## SupplementaryTables for "Redefining paradigms in the archaeal virus-host arms race": ST2.tsv (part 408 of 631)

#Supplementary Table 2. Defense systems predicted by Padloc
GCA_019352895.1	JAAAFX010000001.1	1	zorya_type_III	JAAAFX010000001.1_51	ZorF3_00001	ZorF3	44890	45501	-	JAAAFX010000001.1_44889-45501(-)_1	VNPEDVGAQLEAWRASGAHRADLVRFRLIEAMARRAAAHQGAARLRLDARLDALLAAYAGQLAQTEPGATAPTPTPAAGALAALVTHIAQHTTTDTHAPSLAGAPELKTLGYFRSTWTRLNADRQLTQSLAKVPENAGPLNSHNLVHRSLLLMRELSPAYLHRLMGYVDTLMWAEQAQASIAAAPAETPRAPAARKTARSKAR*
GCA_019352895.1	JAAAFX010000001.1	1	zorya_type_III	JAAAFX010000001.1_52	ZorB3_00001	ZorB3	45498	46142	-	JAAAFX010000001.1_45497-46142(-)_1	MSEDIEADVEPAVPVWAVFGDLMSGLLGAFVLILVCVIGMQLDLTTRLEAEVKQRQAEAQRLQTLEQALAGPLAAGRVTLTNGRIGISGNVLFDLNSAELQPEGRQLLKSLAEPVAAYLRSRDEILMVSGFTDNRQVRGGNRQFADNWELSAQRALTVTRTLIEEGLPAASVFAAAFGAEQAVASNADADGRSRNRRVEMAPTPRPSSVEAKKP*
GCA_019352895.1	JAAAFX010000001.1	1	zorya_type_III	JAAAFX010000001.1_53	ZorA3_00003	ZorA3	46142	49225	-	JAAAFX010000001.1_46141-49225(-)_1	MTRSLPDLSKYAAFFVGLAAVCWVGMGYIGTNPLALLISLLIGAFYVMGALELRRYQQATGTLAQAVAERPAAPASLGAWLEPLHPSLRNAVRLRVEGERIGLPGPALTPYLAGLLVLLGMLGTFLGMMVTLNGTGSALESATDLQAVRASLSAPVKGLGLAFGTSLAGVAASAMLGLISALCRRDRLQTAQLLDTRIATVLRPFSLAHQRDESFRLLQAQGEAMPVLVDRLQAMMGAMERQAQALNEQLIGNQQSFHDKTEAAYAGLATSVDRSLKESVTDSARLASTAIQPVVEATMAGIARETAALHDTVGQSMQRQLDGLSSRLEAGTTTVAGLWKSALAGHQQSSEALALDLRDTLGRFTDTFEQRSAALVDGVSSRLEQTVGSMSEHWQSALAQHERASQSLSGDTQRALVAASATFEQHAAALLRTVDSTHAELQAGMAAGDQQRLAAWTAALETMAASLQQQWLQTGERSERQQQAICDTLVKSATEIAAQTEAQARSTLAEIGQLVQAASEAPRALTAASAAFEQHAASLLRTVDSAHAELHSGLAASDQQRLAAWTASLEAMAASLQQQWLQTGEHSARQQQAICDTLAQTAAEISSQSEAHTRNTIAEIGQLVQAASEAPRALTAASAAFEQHAASLLRTVDAAHTELQAGLAAGDEQRLATWTASLQAMAASLDQQWQQTGERSERQQQAICDTLVQTATEISAQTAAHTKSTIAEIGQLVQAASEAPRALTAASAAFEQHAASLLRTVDTAHTELQTGLAASDQQRLTAWTAALEAMATSLQQQWQQTGEHSERQQQAICDTLAQTATEISAQTEAHTKSTIAEIGQLVQLASEAPRAAAEVMTELRQKLSEGMARDNSMLEERSRILGTLETLLEAVNHASTEQRGAIDALVSTSADLLDRVGARFTDQVDSEAGKMAEVAAQITGSAVEVASLGEAFGFAVQLFSESNDKLGAQLQRIEAALGKSLTRSDEQLAYYVAQAREVIDLSILSQKQIVEDLQQIAGQRMAAGSEA*
GCA_019352895.1	JAAAFX010000001.1	1	zorya_type_III	JAAAFX010000001.1_54	ZorG3_00003	ZorG3	49235	49993	-	JAAAFX010000001.1_49234-49993(-)_1	VSQRTSFTGSALVRLLVRLTDIDVPDAKRSFSDRLSQWFGWTDDISLSTVMNGSPAPAPSSARASTGSAEEAELARVRAALVLAIADKNAFPHADAAMDTTADFSPHRRRYLARQQAMEMRIAPLRAHVRSRLAAKSPAMAQLAALDVVMEQVLGPKEHSLLATVPTLLGKHFERLHQAYQAHQAAQAAQAERAERALQDDAPDADHDYDQLHIPAAHWLDVFGKDMHAVLLAELDIRLQPVEGLLEALRSR*
GCA_019352895.1	JAAAFX010000002.1	2	AbiE	JAAAFX010000002.1_2	AbiEii_WP_007349585.1	AbiEii	693	1637	-	JAAAFX010000002.1_692-1637(-)_1	MPDFLHARRDFDQLLALVADERGLDPMLVEKDYWIMHCLWGLQAQGFAFELKGGTSLSKGFDLIHRFSEDIDIRIEPPRGMEVKTGRNQDKPAHVASRRAYYDDLAARIRIPGIDSVERDTQFDDDKMRSAGIRLSYTPRAAVLAGVKDGVLLELGFDDTAPNRPVTISSWALDLARGRGVDVFDNRAVAVRCYAPTHTFVEKLQTISTKFRRLGEAQAFPGNFLRHYYDVYCLLGLEEVQSFMRKPAYRERKAQRFRRGDEQVIARNPAFVLADPAQRALFAREYRKTEALYYQGQPDFDALIARIHRHIEDM*
GCA_019352895.1	JAAAFX010000002.1	2	AbiE	JAAAFX010000002.1_3	AbiEi_WP_050726758.1	AbiEi	1630	2229	-	JAAAFX010000002.1_1629-2229(-)_1	MSVPVESPQSAVERLAGQLRGGRVYRREDLARLSTAVDRHLRELVAAGKLKKLAQGLYLAPKQSSYGPLPPADEEVVGGFLRDKDFLVFSPSAYNAVGLGTTQLYNRTLVYNRKRHGVFRLGNRQFDFRVKPRFPRKLTPEFLYVDLLNNLDELAEDRDAVLRQARGKLPSFDADRLRRATDNFGSVATRKRLREWMDA*
GCA_019352895.1	JAAAFX010000002.1	3	PDC-S02	JAAAFX010000002.1_13	PDC-S02_WP_207168644.1	PDC-S02	11445	12506	-	JAAAFX010000002.1_11444-12506(-)_1	VSQTPSLSPDRLHAELRALIATSRQRLAGAVNAELTRLYWAVGQRLCVEVLGDARASYGAQLLDRLGEQLASEFGRGFESRNLRRMVKFAQAFPNAAIVSTLSTELSWSHLVAIVALKSAQARAFYARCAAQDGWSVRELSLQIERKAFERTEIASAQAPAMPLAPAQVFKDPYFLDFLGLRQGHDEADLEAAILRQLEAFILELGRGFAFVERQKRMVIDGEDFYLDLLFYHRRLRRLVAIELKLGRFKAAHKGQMELYLRWLDKYERQPGEEAPIGLILCAESSREQVELLQMHQDGITVAEYWTELPPKAELAQQLHSALTEAKERLARRGMLLEGDADGDGAKKRSRGE*
GCA_019352895.1	JAAAFX010000004.1	4	DMS_other	JAAAFX010000004.1_2144	NEase_II_00007	REase_II	2330430	2331494	+	JAAAFX010000004.1_2330429-2331494(+)_1	VKAEPATLGFAAHVVAWQKTHGRSELPWQNTQDPYRVWLSEVMLQQTQVSTVLGYFARFLERFPDVAALAAGSEDEVFGLWSGLGYYSRARNMHRCAQEVVARFGGAFPRSAAELTTLPGIGRSTASAIAAFCFGERVAILDGNVKRVLTRLLGFDGDMSSGAQERALWDIATQLLPPADQPADIARYTQGVMDLGATVCLPRRPSCMICPVGALCVARREGEPERYPVKTRKLRRTAQSLWMLQADDGADRVWLEKRSARGIWAGLYSLPVFESREALLAVLSPAERAAVVDAPPFLHVLTHKDLHLHPVRVVSEGRSLGEGGAWFAAASWTALGLPAPVRKLLAQQPALDAS*
GCA_019352895.1	JAAAFX010000004.1	4	DMS_other	JAAAFX010000004.1_2146	mads_3	mad3	2332414	2334093	-	JAAAFX010000004.1_2332413-2334093(-)_1	MALRRIALRDFVIVRALEIDLSSGFTVLTGETGAGKSILIDALQLALGNRADAGAVREGAERLDVSAEFDADPTLAGWLDEGGFEAGEGLLLRRTVDLQGRSRGWINGSPATATQLRELGDHLLDIHGQHAWQSLTRPEAVRGLLDAYAGVRTDALDVAWQSWRQALGTLATARSAQDSLQRERERLQWQIAEVQKLAPGVDEWEELSANHGRASNAQALIDAAGGARAALEDDDQGALVALNRALTLLQDCEHIEPEFKALSEVLASSVAQAADAAHSLHGYLRHTDTDPQHLADLDERMGLWMSLARRYKRTPVELPGLLASWQAELKALDAQSDLEGLERAEQAAQQVYMKEAKALGKARKQAAPKLAQAVTQAMQGLGMQGGRFDVALQPLAQPGRAGLEEVAFLVAGHPGSTPRPIGKVASGGELSRVALAIAVTTSELGTAQTLIFDEVDAGVGGAVAETVGRLMQQLGRDRQVLAVTHLPQVAACADQHLLVAKRPAPADGAGGPRTESGVTALDTETRTREIARMLGGERSSATSLAHAREMLDRQSVGAA*
GCA_019352895.1	JAAAFX010000004.1	5	PD-T4-6	JAAAFX010000004.1_2169	PD-T4-6_WP_036366335.1	PD-T4-6	2361507	2362514	+	JAAAFX010000004.1_2361506-2362514(+)_1	MSKVKPSPLLPDTVIGGYRVVRRLSAGGFGVVYLAVDTSGQQVAIKEYLPSSLATRGTGELAPQVSPDKLSLYRLGLKSFFEEGRSLAQISHASVVSVLNFFRENETVYMVMNYLEGATLQDFIVTARDLKKQKVFRESTIRSLFDEILRGLRIVHQHKMLHLDIKPANIFVTDDDRAVMIDFGAAREVLSKEGNFIRPMYTPGFAAPEMYRRDSSMGPWTDIYAIGACIYACMQGYPPNDAPQRIEKDRLGLSLSRLRGIYSDNLIEVVEWCMSLDPLSRPQSVFALQKELSREGERRYTKLTVGEKVRLSIDNMRSSDKKSLPKAAAPTTRPA*
GCA_019352895.1	JAAAFX010000004.1	6	PDC-S07	JAAAFX010000004.1_2224	PDC-S07_WP_110056698.1	PDC-S07	2418274	2418678	-	JAAAFX010000004.1_2418273-2418678(-)_1	MTGRKHTEVAVGILIGADEALLLSTRPEGKPYAGYWEFPGGKIEAGETVEEALRRELEEELGITIAGAEVWKVTEHDYPHALVRLHWCKVRAWSGEFEMREGQAMRWQQLPLDVSPVLPGALPVLQWLSEERAA*
GCA_019352895.1	JAAAFX010000004.1	7	PDC-S08	JAAAFX010000004.1_2380	PDC-S08_WP_202707215.1	PDC-S08	2580449	2581348	+	JAAAFX010000004.1_2580448-2581348(+)_1	MAATLDDKLVVAISSRALFNLEEENRIFESGDNEGYMRLQLERIDQPAAPGIAYSLIRKLLRFNDDGVQRVEVVILSRNDPVSGMRIFRSSTAAGLPLQRGVFTQGRAPFGYLRALRAHLFLSVNAQDVREALHAGFPAARVLVESVKAGDAFPNEVRIAFDGDAVLFSDEAERVFQAEGLDAFQLHESSKAELPLPEGPFKPLLMALHRLQMAGNASMRIRTALVTARSAPAHERAIRTLMNWNIRVDEAMFLGGLPKGEFLREFEPDFFFDDQTGHVDAAARHVPAGHVSSGISNEP*
GCA_019352895.1	JAAAFX010000004.1	8	PDC-S09	JAAAFX010000004.1_251	PDC-S09_WP_017178955.1	PDC-S09	244982	245290	+	JAAAFX010000004.1_244981-245290(+)_1	MHPAIARHRAGISAICQRYRIRRLDIFGSAARADDFDAAHSDADFLVEFAPGTAVGLDAFFGAKADLEKLLGRGVDLVEPGAIRNPFVLASINRSRESVYAA*
GCA_019352895.1	JAAAFX010000004.1	9	dXTPase	JAAAFX010000004.1_2271	dGTPase	dGTPase	2461499	2462668	-	JAAAFX010000004.1_2461498-2462668(-)_1	MTPVASSSVDGPAGRLAPYASHAAASRGRRHPEPPAPTRDAFQRDRDRIVHSTAFRRLVYKTQVFLNHEGDLFRTRLTHSLEVAQLARSIARALRLNEDLVEAIALAHDLGHTPFGHAGQDALDDCMAGHGGFEHNLQSLRVVDTLEHRYPQYDGLNLSFETREGILKHCSRANAERIEAGEPGGVGRRFLELTQPSLEAQLCNLADEIAYNAHDIDDGVRSGLISIEQLGEVELFERYRREALAEHPSLGGRRVLYETIRRMLSAQVYDVIDATRAAVEAAAPADADAARHADPLLRFSDDMRAQSIVLKRFLFANLYRHPQVMQTTGQAKVMVRELFTAYLEGPAEMPESFASRPDVARAVADYIAGMTDRFAMREHERLTGRAWQA*
GCA_019352895.1	JAAAFX010000004.1	10	shedu	JAAAFX010000004.1_1805	SduA_00018	SduA	1973608	1974765	+	JAAAFX010000004.1_1973607-1974765(+)_1	MADDEEIHRNKLTGKTYISPQIPTLNGPLRIASKVIDSEGAYYAKVKKEVVLRRTPAARTEIVAKFLEDDRKLTVLTLQQFNGNNGQPHRTNFSFVGSEIPKLLSFLNDIAEVEFQHPGAVNITDADLHRLVLSKAQAATLVHDNQEVFLEALKSEVTKNDIVALGYRKKQLGVFSQLLSDPEFFDQCKRQKSIKGDEPLWQAFFEKNPWVFGYGLSYFYVTGFEERKLEQVVQGYDLLNRGKRADAVMKTKGIINSLCFVEIKHHNTKLLESDSYRPGCWAPSKEMGGAVAQVQATVAIAMHRLHGMQRMVDSDGNLTGEDVFNFKPRAFIVIGSLNEFVGEHGVNQDKLRSFELYRASLSGIDILTFDELYERSKFIVDSAHP*
GCA_019352895.1	JAAAFX010000005.1	11	PDC-S05	JAAAFX010000005.1_162	PDC-S05_WP_110807286.1	PDC-S05	175888	176934	+	JAAAFX010000005.1_175887-176934(+)_1	VSAGEFLLYQTEDGRTRVECRFSDQTLWLSQAGMASLFQTSKQNVAKHLKAIFAEGELSVDSVVNQWLTTAADGKTYRVAHYSLDAILAVGYRVRSVRGTQFRRWATERLGEYLLKGFTMDDERLKNPPAAGVAPPDYFGELLARVRDIRASERRMYLRVREIFALAADYEPSLPETTQFFRIIQNKLHFAVTGKTAAELIAERADHRQPQMGLTAMQAGAVRKADVTIAKNYLREAEIAELNRVVVMWLDFAEDQATRRKQVFLNDWQTKLDEFLRFNDREVLPDAGQVSKKTADAHAQAQYERFAMERRSERESQGESDAVRALEQTARQLDSPRRKHMPEERKKP*
GCA_019352895.1	JAAAFX010000005.1	12	SoFic	JAAAFX010000005.1_42	SoFic__SoFic	SoFic	48511	49590	+	JAAAFX010000005.1_48510-49590(+)_1	MVAIASLHQLDPARFDTPAILKKLASASRQLAELKGIAAAIPNQGILINTLGLQEAKASSEIENIVTTHDELFKDDVLPEAFANPAAKEVLRYRQALRVGFAQVQASGLITANHIVDIQSELERNNAGFRKLPGTALKDGAGRTVYTPPQDPAEIVALMRGLEQFINDSELLAVDPLIKMALIHHQFESIHPFYDGNGRTGRILNVLYLVKEGLLDIPVLYLSSYIVQTKSDYYRLLQMVREDDRWEEWVIYLLEAVEETAQRTVATIHAIKVALADYKHRIREGYKFYSQDLINNLFTHPYTKIDFVQRDLKVSRLTATKYLEALVDGGFVQKQRVGRSNYYVNLVLTEILQRESSNR*
GCA_019352895.1	JAAAFX010000007.1	13	DMS_other	JAAAFX010000007.1_339	Specificity_I_00049	Specificity_I	369937	371244	-	JAAAFX010000007.1_369936-371244(-)_1	MTNAGIPGYRETDAGWIPKDWAPLSLGTIASARKSKAVAQHGVRCVELEHIKSETGRLLGWDSGGAQASIKTAFKQGDVLFGKLRPYLRKYAVAPFDGICTTEILAIHPKDDLADRSFLFQLMQGDGVFSTVEALSYGTKMPRVSWSDLADIVVGVPSLAEQRAVAAVLIAVDDKLDVIARQIEATETLKQGLMQTLFSRGIGTLGADGRWTAHAEFKDSPFGLIPTKWGVQTLGEVCDGALQTGPFGSQLHAHEYQDEGVPVLMPKDLVNCRANLETAAKVSQTRAEELDKHRLNRGDLLFSRRGDVARFALIDEKTQGALCGTGCLKAIPGKAHSPAYLAHLLQLDVVRTWLEQNAVGQTMPNMNTAILASLPLVVPDDRAEQERIADILDGVDAKANLLDEKQTNYQALKRGLMQKLLTGEWRVKVDAGMAA*
GCA_019352895.1	JAAAFX010000007.1	13	DMS_other	JAAAFX010000007.1_340	MTase_I_00014	MTase_I	371241	372863	-	JAAAFX010000007.1_371240-372863(-)_1	MALTLKSLESWLWESANILRGSIDSSDFKNYIFGLLFLKRFNDVFEERVRQLEQDEKLSEKEAAVEVQAKWGIFPPDARWPPLIARTENIGEALDKAFADIEANNTELQHVLTATQYGDKRVLSDATLQRLLRHFNQYRLGNADLYKADMLGDAYEYLIKQFADDAGKKGGEFYTPKAVVQLVVELIDPQPGHSVYDPTCGSGGMLVESAHHIAKLPNGTLLGQPNALLYGQEKNLGTWAIAKLNLYLHNMRAQIERGDTLVEPKHLDGGYLKTFDRVIANPPFSAKAWWTPLELEAEAAQDSEGGAGSNKKSKTPSYKTVSDPFGRFSYGVPPRGYADLAFAQHMLASLKADGRMGIILPHGVLFRSGEEGRIREGLLFGTDAASGGQPGDLIEAIVGLPTALFYNTGIPACVLVLNKRKPAALQGKVIIIDASRDYLEGKAQNSLRPEDIERIARTHNAAFEQQTEVDNYCRVVSLDEIRGNDTNLNIARYIANGETEDTVDVAATLTQLAALVEEEAQIDVRLNGYLAELGLLEGVE*
GCA_019352895.1	JAAAFX010000007.1	13	DMS_other	JAAAFX010000007.1_342	MTase_I_00010	MTase_I	373869	375320	-	JAAAFX010000007.1_373868-375320(-)_1	MLDAETEQAIRHALVRCFDSVRGVADVGEVRVYLLALLVFKYASDRTADEASHAVALDADAGSVPSFEQLLNAKHMPDIGRRIDRALADLENQHPLLQGAFHSVRFDSPLLGEPKQRQHLIADLLGCFGLPEFDFRGGASAEAAGFACETLISEAAAVAGKRGAEFFTPPGVSRLIAEILQPEGKESVGDPCCGSGTLLLTCSGFARAHSGGEGCQLFGQEKNGSTWALAKINMFLHGELAAHLAWGDTLKDPLLVAGSQLQTFDVVVSSPPFNVKDWGQEAAASDPYGRYQRGVPPRASADYAFISHMVKTLKPGHGRMAVVVSHGVLFRSGAELQIRRQLLEEGLVDTVIALPAKLLPYTPLPIALLVLRKDKSDGQVLFIDASRQFKHGKTQNQLCDEDLARIVSTYAARADVEGYASLVSLENIIQNECNLNVVRYVGAVEQLQQVDLQALRLERAQLRAELEGLESRFASLIQEVHRA*
GCA_019352895.1	JAAAFX010000007.1	14	hachiman_type_I	JAAAFX010000007.1_34	HamB1_00004	HamB1	44384	46948	-	JAAAFX010000007.1_44383-46948(-)_1	MIKDEARIRSAAEAILSIEHQMFAANLGLYEHSGELLDNQPLVTELIYSVDELSWSADEEDRRLALQLIALTWQYSASSLRNQIREFFILCLSRLGVAPSTRMIDPAMSETGKYSSVGSFRTKLATVAMQLHSQVLIGEIRYQLTEFQRRAFKACADNAFIGVSAPTSAGKSFAIYLTIIDAALGSDKVCVYIVPTISLVNQVSEDLKERFDAHNLSDWVVSNSFEKDKIRTVFVLTQERAILAIDHGLSEQPLGLLVIDEAQNLERVSWDDETRSKILFDFLHDIRQMRFAEKIILSGPRLENIGLVGAKIFGSSFTEEQAQESPVASFTYGLEVRGSDFFFNQFENSLGKTMSLKVDNTDAAKSLLSSTYSDDYYQALIGLIDALGDGAKNLVFSPTADQARKIASRLTGFRTRPPNENHLSELSNYLSESVHPRHRLVELVQRGVAFHTGSLPPHARLAIEQAFAAGLLKDVACTTTLMQGVNLPAQNVFIRNPNLYVRKKSGSQNAELTEYEFGNLRGRAGRLLRDFVGRTVVLDQASFKQDDPQKELFGDTYKSLNLTYSEILGRNRDEIFAELERPGSASSTGAKFIATYVRQQLLRDGADAPARMSNVGIEIPTTTLGLVARALDGLSIRREVIIENRYWDPFDLQRLSDAIASENGESLPTTAWEARAPALSRLISLVAITLPNYFERFLGSRPTDRYLAALSLSGISWAQEKPLKSILEDRKFKDDEDYEKNIDEQIDLIYRKVVYGLPALLKPVAAIQGKGAAFLASLESGAYHPVTYYLMSLGLYRETAVFLKRRNFGQIKHDDPNLEALVDARVPEAMKGLDMWTLRQVQATLSRKLRGRNG*
GCA_019352895.1	JAAAFX010000007.1	14	hachiman_type_I	JAAAFX010000007.1_35	HamA1_00008	HamA1	46945	47748	-	JAAAFX010000007.1_46944-47748(-)_1	MPGSSHRGAAVAHQDTLERRSDFLRELRNTMSSWVYSKEKYKSLLDAELIERGKDLQNAVSHIQALVADKFRKGHPQGQFGELLLFNLLQHFFKAAPILRKMSITTNPAIERHGSDAIHYRPIGGKNVIFIGESKTYASKYRFKAALDDAVSSILTSFANFSVELGRFVYEDFIEDSLRDVSAKIKRNTLPNVVYELVCVISYQENENKKSGQTQAEIEQTIEKAINGNLSKYQNDYGNVDQGALSKIHFVIFPFWELDALLDGFDQ*
GCA_019352895.1	JAAAFX010000009.1	15	PDC-S28	JAAAFX010000009.1_626	PDC-S28_WP_156505147.1	PDC-S28	719904	722501	+	JAAAFX010000009.1_719903-722501(+)_1	MAFRKPTSHAAVPESPDRLFRDLPRRKHASLFDHQGQVLRNYVAQALDAPDVALQLPTGSGKTLVGLLLAEWRRRKFRERIVYLCPTRQLVYQVAEEATAKYGLTVEPFTGQIKNYTPEAKTAYHDGERVAVTTYNSLFNTNPFFDSPDIIIIDDAHAAENYMASQWTLRVSRFEATDDALFKAMAGVLKAVLPDHNYTRLTGEWQGIDDLGWVDKIPSHLVGEIADELRATITSNVGDTVHRYPWRMLSSHLHACQLYVSASEIMLRPLIPPTWSHGPFVGAKQRIFMSATLGAGGDLERLTGRPRIKRLPIPDGWDRQGIGRRFFLFPEKSLTENDTLELRRDLMRMAGRSLVLTPSTPDADEVIKDVAEHLKYPVFTAANLEVSKADFVRSDQAVAVIANRYDGIDFPDDDCRLLFIEGLSRTTNLQERFLINRMGASLLFNERIQTRVLQAIGRCTRGLNDYSAVVITGDELPAYLTDRKRRAFFHPELQAELEFGIEQSTKVQQRDLLDNFDTFLKHEEAWEDANQGILDAREAATQAKFPAMDQLEGVVAHEIAWQTAMWNEDYAKAYDAAREVLGGLTEPALRGYRALWHYLAGTSAEGAVKAGEAGFDTHARSQYRKAKDAAAGIPWLIGLARGGVAAEPTAEETGHGTLLLQVEQLEAHLAKLGTLHNRDFSAWENKIRQGLSGAKHFEQAQVMLGEHLGFIAGKREDDASPDPWWIIGNVALVFEDHANAKGETSVIDATKARQAGSHPDWLRAHVPASVGADILPVLVTPAKKAKEGAMPHLGKVAHWDLDDFRRWAEEALVVVRDLRRDFQEPGDLAWRAQAAQALSECRAAAPGLAAWLVARPARDHLVAVP*
GCA_019352895.1	JAAAFX010000009.1	16	PDC-S37	JAAAFX010000009.1_547	PDC-S37_WP_026770543.1	PDC-S37	627726	633101	+	JAAAFX010000009.1_627725-633101(+)_1	MTRINAWNERMNGPDNEAREEDGSNPNTASEPGQPIPSTGPVAVEIEADPTLGYASIQNAVPVVRALRIRNSGAHALEHIEVVVSCNPRFAEGIMLRFERLAPGESRRISPLDLQPDHAYLAQLQEAVTATIGVTVRSGTTELGQASQAVQVLAYDQWAGTRALPELLAAFCMPNNPAVDVWVGKASALLRGAHHELLMNGYQSKSREVVWKQVSAVYSTLAAAGLHYAEPPASFGSDGQKIRTPDRILDAGVATCLDLAMLFASCFEQAGLRPVVLIKEGHAWVGVWLHPTSFPDPLTDDLLAVRKRVDSGELLVFETTGIARHHSQRPSLRIAMESGGEHLRDEEGFRYAIDIHRAREVQIKPLPSRAVPVAPGDGATEVQPGAVIEPMPHLPELDAANAVIDFPVDDTPEGRLAKWKARLLDLTLRNKLLNFKVTKTTLKFVAPELARLEDVLAEGKDFKLRAVPALMEGADPRMAQVHANRGGRSPLDDMALQALDNRELLAEVKAEELDARLLAIHTAARTGLEEGGANTLYLAIGLLRWTEDEKSERRNMAPILLVPVTLQRQSVRSGFRLTRHDDETIVNPTLLQFLKSSFELRIPGLDALPSDEKGVDVERVLQAFRLAVAEIKHWEVREEACLGLFSFTKYLMWKDLQDRTAQLKANRVVRHLIENPGQPFERDGEAGEFDRLDQSFKPQDILAPLLSDSSQLKALCAVDTGRDLVLEGPPGTGKSQTITNIIAHSLGKGKTVLFVSEKMAALSVVHRRLEAIGLGPFCLELHSSKSKKSEVLQQLGIALDVAGQRSTEDWSREAERLAQLRQELNGLVDALHRAYPNGLTVFDAIGTCIGSPSKEASAMPWSDALTHQRAELDQLREIARSMATLAGSIGGLDAHPLRLIGMTEWSPTWSDTLLAAGQQLVTRVDALQARSAALEPVLGLPLTGLSMEGFAHLDALADELLGAPKVPVSLARQAHDSGARARVNALVRHGTARAGHWARIGAGWTPTLAKLNGTELLAEWSAARAAWWLSALLRKRAVTGKLAAFRTDGQRPTAAQVEAMLQPLVDLNEEDQVLRAMQAEAQSLLEEVYHGTGTDWNTLASHEAWTHRFADAVVRLAAGDDPRAAALRASLQPLVAESRALLEPGARIGRDLLAYRAAWREMREGLAEVEALARPAAPIVGDGHADGALERVRGVLAGWQSARPRLQTWCLWRNARDRAIAGGLQGLVADLEAGKVALQDIEAHFEFSYRNWWAKKAIDVDPILRNFASAEHERKIREFRAADANFQKLTEQYLAATLAAKVPSSAGVAAKPTSEMGRLLRERQKQRAHMPVRQLVQAMPTLLPQLKPCLLMSPLSVSQYLDAGFSQFDLVIFDEASQIPVWDAVGVIARGKQVVVVGDPKQLPPTNFFNKSSDSDEASAADDERVEDLESILDECMGAGMNKLSLQWHYRSRHESLITFSNHRYYDDSLITFPSPVTDDLAVKFQRVAGVYDRGGSRTNRAEAEAIVEGIEAHYLDPKKRELTLGVVTFNQTQQALIDTLLDARRHANPELDRAIAAQVREKLFVKNLENVQGDERDIIFFSITYGPDAAGKTTMNFGPLNGEGGHRRLNVAISRAREGVVIYSSLMPEQIDLARVRAAGVRDLKHYLEFAIRGARALVEQKVPTGVDPESPFEVAVIKVLREAGWTVHPQVGCSGYRIDLAVVDPRAPGRYLVGIECDGRAYHSGATARDRDRLRQHVLEGLGWQIHRIWSTDWWLDPEAEVRKLRLLLEGLTADAAEPAPAAEVAAAP*
GCA_019352895.1	JAAAFX010000009.1	17	retron_IV	JAAAFX010000009.1_285	retron_IV	RT_IV	322578	323660	+	JAAAFX010000009.1_322577-323660(+)_1	MPLVMRYTTVEAQPKADGSVRSVSNPHFLIRKIQRRLNKRIFSNGALIGWPDYIFGSIPNQFDALGVEADKDYIACAARHCGAKSILHLDVQSFFDNIHRTQVLAIFEDFLKYSEAVSDQLADICCNGENLVQGALTSSYLATLCLWDVEGEMVNRLNRKSLTYTRFVDDITISSKVASYDFSYAQGIVQDMLASKDLPINSGKTRVRRISSEALTVHGLRVNFSQPRLPSDEVRRIRSSVQNVEKLAVESNYRQSHSYRKDFNRCMGRVNKLKRVGHKQHADLLKRLREILPLPSFKDIERAHLMVARLKDSYQAKGDSFWYRRRFYATHERLTILDRSFHAIAVKLRGELRLIRPSYD*
GCA_019352895.1	JAAAFX010000009.1	17	retron_IV	JAAAFX010000009.1_286	retron_type_IV_2tm_cluster826_1	2TM_IV	323686	324414	+	JAAAFX010000009.1_323685-324414(+)_1	MRFGGRLTWPTEVLSILWVLVIIATTGLIVATIISCSTLWLDGYWRREFCLRNDCINEFAAGFSQAFVVLKATLDIVVAVATAGGIVVALLSYLSNVRVTALANHISHLNLFQQYVASEISKRDRLAQKSFDTHFFYNKIFSASRSGLTDVSFEYLQFVDKMNNLILFSNDQSVYAKGGSYRYKPHQERVCAHLRTVGIFINPAPRNDFYEIEGQIISLIQTINRSMCAVGEVPEFLDRRYI*
GCA_019352895.1	JAAAFX010000014.1	18	DMS_other	JAAAFX010000014.1_485	Control_protein_00001	Control_protein	509461	509757	+	JAAAFX010000014.1_509460-509757(+)_1	MSALPEARPLYDLVETFGIAVRQLREVRGWSQEQLAERSNLNRSYVGEVERGRVIASILTAQKLAGALDINIASLLSRCEQLEQQRTVRRINLAAIAC*
GCA_019352895.1	JAAAFX010000014.1	18	DMS_other	JAAAFX010000014.1_487	SspA_00001	SspA	510766	512787	+	JAAAFX010000014.1_510765-512787(+)_1	VSTSLSPPGLSPLPQLPQQPEAPFDPAVLARMASQLFAALPGQATPLGVQAPSQLAPAGSPLVSPAGFGPSVPGTPIPQGQVPGTNLLPGSPTQVLSLGHRAPSLLPHAVAGNGAPDAFHSALPAYEPRLGSAVLGVPEGHAAHAPAPAPALGSAQPSAAASPFYFLNGSHGHPSAGAVPAASPPLQVLPPLPLAGEGWGEGLPTNRDARSPLTPALSPEGRGSSSQAQAPQYYFVDSVRLTSGYVTPAKPAPHGDGPAVAQGQRQPFDVHAVRRDFPVLQERVNGQQLVWFDNAATTHKPQSVIDRIAYFYAHENSNIHRAAHELAARATDAYEGARERVRKFLNAPDVNEVIFVRGTTEAINLVAKSWGAQHVGEGDEIIVSNLEHHANIVPWQQLASAKGAKLRVIPVDDSGQVLLDEYRKLLNDRTKIVAVTQVSNALGTVVPVKEIVALAHRAGAKALVDGAQSVSHMRVDVQDLDADFFVFSGHKVFGPTGIGVVWGKRDVLEDMPPWQGGGNMIADVTFEKTVFQPIPNKFEAGTGNIADAVGLGAAIDYVNQVGIENIARYEHELLVYGMAQLRTIPGVRLIGTAADKASVMSFVLDGYSTEEVGHALNDEGIAVRTGHHCAQPILRRFGVETTVRPSLAFYNTFDEIDRLVAVVRRLAGQRRAG*
GCA_019352895.1	JAAAFX010000014.1	19	PDC-S11	JAAAFX010000014.1_608	PDC-S11_WP_158522352.1	PDC-S11	663737	664900	-	JAAAFX010000014.1_663736-664900(-)_1	MYRINSTSNRIVKLKEVSFSDLGFTERHHLQEWLANQPDALGEELLIIQKEFDGFDDTRERLDLLAIDKSGNLVIIENKLDDSGRDVVWQALKYASYCSTLSKSQIAEIFQKHLDKSGPGRDAKALICEFLDQEEFAEVVLNPGNDQRLIMVAAQFRKEVTSTVLWLLKHRVFVKCFRATPFKDGVDLFLTVEQVIPLPEAEELMIGISEKETEELSSERGQATRHQLRTDFWHATLEALTKANIELYSNVSPSRDHWLNAGSGMGGVHYSMIFNRDEARVDFALSTRSKEANKALFDYLYTRREHVEAAFGSELIWRRMDDKKVSLIECAAPFEGHNRETWQAMIDWLVAHVRKMEKTFEKEVPALRTVARTRFSKDVTAEESVST*
GCA_019352895.1	JAAAFX010000014.1	20	PDC-S55	JAAAFX010000014.1_261	PDC-S55_WP_162277864.1	PDC-S55	268841	269449	-	JAAAFX010000014.1_268840-269449(-)_1	MTLRSVAQGKNKRVSMTLKNRIGIIGSVAIVLLVGAALYLSPYWTLRKMQAAIEARDAAAFSAHVDFPALTENLKGQLMRQMTDTMGAAGKNDRLSGLGQMLAVGLLGQMVDSFVSPASVMRMVAQGKATVDMEALVAMPSAGTGQVPRYALRYQSLSTAVLHAEGASATGAFLFARQGLWSWKLTAVALPRSRPDAQRPPM*
GCA_019355535.1	CP072136.1	1	DMS_other	CP072136.1_2748	DrmC_00001	DrmC	2753686	2754450	-	CP072136.1_2753685-2754450(-)_1	MGPLLDAVAKLVALVSPSKIEAIASRLRGACASDREQNLREVIGTPAARSALAALMTAWRDTDLPGDVVAGMLLGAAHSRQQTQRDHSVELVWTGPTTPFVATRRTEQVLLDLIRQAKRELFVVSFVAYDVPSVIAAINDAIDRGVDTRILVEASLTQGGSLLVDPVATMRKAVPSARLYVWTDRPHPFTNGRVHAKVAVADGAIAFLTSANLTGHALEKNMEAGVLLTGGPTPANLRDHLCALIETKVIRVTG*
GCA_019355535.1	CP072136.1	1	DMS_other	CP072136.1_2749	DrmB_00007	DrmB	2754450	2756291	-	CP072136.1_2754449-2756291(-)_1	MSKTPVGEIRPSQLLWTYGPGALIDLPNLSVVTMGTDRWEKDRCQPIQEARLLANVRSVLGPQVESLRMPPLGDRDVIDPFSAAALIGVPVKPFPRWLRCVKCGLLSPYDAGLFKLKENRYRPELTRFVHEGCRGSNNDQRAKDADAVPARFLMACRAGHLDDFPWHWFVHGGPSECRGTLRFFESGASLQTENLWVKCDACGSAKNMAQAFGQAGRDNLPACRGRHPHIDRFDDDCPEDPRAILLGATNGWFPVTLSVLAIPQTGSPLAQLIGDGWTFFEDVSSADEVGFVVKTLKKTAQLPGIEKFSSQQIWTAMEAQRSGGVDIDQSDLKEPEWQVLTADDPPTDYPHFMSRKVGIPKGFEKAISRVLLLERLREVNALLGFTRVESPNEGSGDDAAPRAPLGRSAPNWVPATQVHGEGIFIRFNTGALDAWADENPVKEIDARLRTGHRGWRQKRNLDPREGYPGVRYVFLHTLAHILIRELALECGYNSASIRERIYGEVDGEKDQAGILIYTAAADSDGTLGGLVDLGKPENLGRLLRQALERAHVCASDPLCSEHDPSKDQSLHGAACHACSFVSETSCERGNGHLDRALVVPTLENPNAAFFRSS*
GCA_019355535.1	CP072136.1	1	DMS_other	CP072136.1_2750	DrmA_00001	DrmA	2756288	2760268	-	CP072136.1_2756287-2760268(-)_1	MTLTTDPNVQSWLANEPTWPSPCTARLNGERSAYSAIAEGHWIVAAEADGTLTRAGRILRIRGDLDSTTIYLDHVHTFRTSGTVFGLGLTLPTGPIARLRPEDLTGIFALDGISLNDVPLIQNVAYVRDLLEIAVRDDLLGPAGGPHELIKDMSVRDRYLVGKLAPRRPSDIYIVAVEPATGADEIRDIEDERAAPIHEPGAEFASVSGRVEPEDDALDEIDTTNNQSLVPSSMGLTFCVAPGVKSLAAEVRWGRYERVPGDEHDIVKTRKNRATGHEEETKVRVWRRVPCGGEVCLSLKDGPVRPATPDRDQPEVRLQGTIRTNAQGERLVTLFLVNGQLEPDDNKDRAWLFQPEISVAAAEGVADPSIFRRRPSNEIVVDDPERDRLALIYRNRLEFAVGHGVSVHADTTSEDSAKASLLRTEIIPRYEVAVTETPGLDSGDRPAMRRMVDEGWLDMSHLAEMEAQQLGEALSCLVDDYAAWIREQQARLKSEISGFDVPGQDVIARCEEILRRLREGMDTLFSDEAALSAFRFANKSMALQRVRSLYARKRRQGETADAAQLDIPTNRSWRPFQLAFLLLSVPSLADPAHPDRTKPTEAFADLLWFPTGGGKTEAYLGVAAFAMAMRRLKSNLGGLDASRGLAVIMRYTLRLLTLQQFQRAAALLCAMEVIRRADEKLWGNEPFSLGLWVGNRVTPGRTDDAHQAIEALRNGDRNKSGVASPAQLTSCPWCGSEISAGRDIEVDRVAGKTLIHCSDKLGTCEFSRAGSSGGPHPGLPVKVVDEEIYHRPPTMMIATVDKFAMMAWRPEVRTLFGRVDEECERHGLLWPGHDCGTGHRARGAHRAARVKPVRAAVRPPDLIIQDEFHLISGPLGTMVGLYESAVDELSSWHLDDTKVRPKVVASTATVRRAEDQVRNVFMRRTSIFPPTGLDVEDNFFSVQRPVDAKPGRRYMGICAPGSSRPAVLIRTYTAFLTAAQALYDRFGPVADPYMTLVGYFNSLRELGGMKRLAEDDVQTRSFRVNMSLVDRPGLSQRRVDDVRELTSRVSSHDIPRYLDQMEIPFTGTLDPATGKWAEHRTPGSPRPIDVVLATNMLSVGVDVNRLGVMVVNGQPKGTAEYIQATSRVGRSPPGLVATVLTWARPRDLSHYETFEHYHATFYQHVEAQSVTPFSPRALDRGLTGAMLSIMRNTYDPFAPNVGAGAMNSPSRPEMTATIGVVSERTWEVTEDSAKKSLAEQELKHRADDWAKEASVGGRTLVYQKYGAGPTAYPLLETPGVKPWTDWTVPMSMREVEPGVRLVMEDSRSTSDPVWRARVVPADRGDA*
GCA_019355535.1	CP072136.1	1	DMS_other	CP072136.1_2753	DrmMI_00006	DrmMI	2762766	2766875	-	CP072136.1_2762765-2766875(-)_1	MSANHDWLNLIEVSGPFLAVPVLHEVLPQGLEALNSGRPQRLSAAYNEWRDAVDADDADLSAIHSAWIDEVLQSALEVDDQVLWSAATLPERFKVSLPEHGVTIAPDLAIVNPTQGDAPLLLVQLYAPDTDLDATRNYDGLATTPGDHMVALLRSVGCTVGLVTNGERWMLIHAPVGAVASLASWYARLWNQEPETLRAFVSLLGVRRFFGPEAERLPALFERSLKHQDDVTDALGEQVRRAVELLVQSLDRADQDRNRDLLHDVDPKELYEAGLTVMMRLVFLLAAEERGLLLLGDPRYDAFYALSSLRMQLRSDAEEILERRRSAWSRLLALFRGVYGGIDHPLLRLPAMGGSLFDPDRYPFLEGRKKGTNWRSDPAEPLPIDDRTVLLLLEAIQTFEGRTLSYRALDVEQIGHVYEGLLERTVQRVEDVTLELQGSAKAKNTRVVLGEIESARLDGAAKIVDLLKERSERSEPAIRNAIVREPDERVAARLLSVCRGDVALRDRILPYAELLRTDPWGYPLVHHAGAFVVVLGSDRRESGTHYTPKSLTEKIVEETLTPIVYRGPAEGAAREDWTLKSAEELLDLKVCDPAMGSGAFLVQACRWLADRLVEGWSALEAAGGRIDDEGRTRAADDTAGFEPLSRDTEERAILARRLIAERCLYGVDKNRLAVELAKLSLWLTTLAKGRPFGFLDHNLRSGDSLLGIHNLGQLIELDMKPKGKAQLRLFGRTIRSAVDKALALRIQLRSIPIRDIGDVEAMAALDAKSRIELSLPELLADALVGVFLADKRAVRITTLGTLADEAAGGNENARLGLMGQATADLSNDVPDGTVRRPFHWPLEFPEVFLRENGGFDALVGNPPFLGGKRITGAMGTAFRNWLVAHMAEGRRGSADLVAYFFLRAWSLMRSSGGFGLLAVNTIAEGDTRQVGLEAMVGAGAIIQAAYPNEPWPGKAAVVTSRVHVRKGAWDGTRSLLGKSVKFISAYLSDQDEWSPIRLKGREGKSFQGSIVIGMGFLLSHDDAQQMLDADPRNADVIFPYLNGEDLNSDPLQKPSRWAVNFWDWSEQKARSYDKPWRWIEERVQPERQRCDENGDYVLRNPLPQRWWQYGDKRPALYHTIGRGRFFDHHPEGWTQNSLTLPSVLAIPETTKYCLFSLIENNIVFSHMLKIVADDSYEMLCILNSTIHEAWARKQSSTLETRLKYINTAAFETFPFPITKSIDFEHLGSSLSELRRSICQLNQIGLTKLYNLVHRPDEHDARIEKLRIVHKEIDEFVTNSYGWEDIDLNHSFRDVPYLPENDRVRFTISEEARIEILRRLSELNRNQYEQEVEAGLHKATRKSSPTRKRASLVSGDLFNAENAELGAVDD*
GCA_019355535.1	CP072136.1	1	DMS_other	CP072136.1_2754	DrmD_00004	DrmD	2766872	2769994	-	CP072136.1_2766871-2769994(-)_1	MIIADASSAAAQIAHHTIPEPGQLVEARRRQWIVSEVDGGSTGPSLPTRHLIRLTSIDEDALGEEIEVLWELEPGAHVIERAGLPRITGLDDPASLQAFLDAVRWGAATNADRAYLQAPFRSGVSIEDFQLDPLVRAIDMARTSLLIADDVGLGKTIEAGLVIQEMLLRHRARTALVLCPASLQEKWRTEMQEKFGLDFRIVDTEFVRRLRRERGLHANPWTSFPLLITSMDWVKQGEGLRLFRDALPPTVTHPRKFDLLVIDEAHNIAPTVGHYAVESLRTRLVRLLAPHFQHKLFLTATPHDGYTESFTALLELLDDQRFARNVLPSEPQRARVMVRRLKSDLVDANGKRLYPVRRLEGLPIKYEDDERQIRLLLGDYISSRENGEGSARAVDRFVHQLLRKRLASSPAAFAATLEKHIATIEGRSSADQPRRKLDDRILRRAISKAEEDYADDALREAAEDDALSEAGKHIRPPSEQERRMLERLRSWAQQASRRADSKARAILEWLTEHLQEGGEWTNERVILFTEYRTTQQWMQETLVSHGFGGDRLELIYGGMDHDEREAVKAAFQANPSESPVRILLATDAASEGIDLQNHCHLMIHLEIPYNPNVMEQRNGRIDRHGQRSSEVVIWHPVDDEGDHGQDILRALRKLDAMRADMGSVNPVIAPQLPDLIEGSRRDLDTRLAEARMEKSRRFVRAERDLRDRIAKLHERLAETKREQNLTPDHIERAVRAALRLSDKPDLGAASLPGAPDGSIFTMPALSGSWTRCLEGLEHPYTKKVRPITFDHDVAKGRDDVVLVHLNHPLVQMSLRLLRAEIWARDDVKKIHRVSARSLPDGQLEGPAVIVVSRLVITGGSHYRLHEELTEAGGYLRDAGFRREDRVTEVRRWLQDSTPAVLPDTTFAALKTRFDKQRDSVLGSVDARSKDRLRFLSNSIDTRKERESDDIRQVLDDLDKALRAELVVDREPQQLSLFSEDERTQLRRDHIALEARLARIPLEREQEVRAIENRYSNVRDHTFPVAVILLVPESLTKGQTR*
GCA_019355535.1	CP072136.1	1	DMS_other	CP072136.1_2757	mads_1	mad1	2771479	2771721	-	CP072136.1_2771478-2771721(-)_1	MTDRWMSVEEIAGYLGVSKDTVYGWITKRDLPAHKVGRLWKFKSDEVDSWVRAGKACDDSSENTASDPRSSKGPATRGKK*
GCA_019355535.1	CP072136.1	2	PDC-S05	CP072136.1_1018	PDC-S05_WP_020395932.1	PDC-S05	1074415	1075416	+	CP072136.1_1074414-1075416(+)_1	MASIISKMAAGVAKVKKAVQNKFDALANYKVGSADVALPIDLEQETVWATYEQIADLFGTQSPAVIKHVSNIFSEGELEREATTSKMEVVRMEGQRQVRRSIEHFNLDVILAVGYRVNSKRATEFRKWASGVLKGYIQDGYALNGKRLNSDPAALLNLAREVRAIRTSEMNLYTQVRETFAQCSIDYDKDDPAARKFFADSQNVFHFAASELTASQILLNRADASKPNMGLVGLGNQKPTAKDVTVAKNYCTPEELRKMELIGESWLLYAEGMAMQGKQVSMQRLLDKLTDLVEMHEFPVFPGYKGIPQKATADAHAKAQYELFKTASTKQIA*
GCA_019355535.1	CP072136.1	3	PDC-S09	CP072136.1_510	PDC-S09_WP_046661845.1	PDC-S09	565876	566166	+	CP072136.1_565875-566166(+)_1	MRPSEVLEKNREAIREATKRFNAANPRVFGSVARGEDRPDSDLDILVDALPGTTLFDLGGLLEELKTILGVEVDVVTSGGLHSDIRARVLMEAKAV*
GCA_019355535.1	CP072136.1	4	PDC-S36	CP072136.1_2746	PDC-S36_WP_084151199.1	PDC-S36	2751863	2752696	-	CP072136.1_2751862-2752696(-)_1	MSTGPWTDEENDLIVVDYFTMLADDVAGRPYSKSDHNRELLEKIDRSRKSIEFKHQNISAVLKGLGEDWIPGYKPAFHFQASLVDAIVRWLVRNPHWIARKPDRSSRLSLSEPSSIWIGPPPTHSNQPPPQELEQTLNIARKFDVAGRDQRNRALGRAGEERVLEHERAALLGAGRNDLARKIRWVANEDGDGLGYDIESFTPDGRSRLIEVKTTNGWERTPFEITRNELSVADHRRSEWCLFRLWNFSREPRAFELYPPLDAHVSLTATAFQASFR*
GCA_019355535.1	CP072136.1	5	RM_type_II	CP072136.1_2172	NEase_II_00007	REase_II	2178669	2179772	+	CP072136.1_2178668-2179772(+)_1	MLQKTAPSSHAQMLLAWYDRHHRELPWRTSPAMAAQGKRADPYHVWLSEVMLQQTTVQAVKPYFLKFLATWPHVSDLAAAPVEDVMAAWAGLGYYARARNLKKCAEAVAKEHGGVFPDTEEGLKKLPGIGDYTSAAVAAIAFNRQAAVMDGNVERVISRLFAIDAPLPGSKPAMKAKVAELTPPDRPGDFAQAMMDLGATICTPKRPACALCPFNGGCLALAHDEPERFPVKAAKKAKPVRLGAAFVAVNASGEILLRRRIESGLLGGMTEVPTTAWTARVDGGTDTSHAPFAASWQAAGVIVHVFTHFELRLTVYRAQVPDGLETGADDGWWEPVTNLDAQALPTVMKKVIAQAIPSAFDESRKFR*
GCA_019355535.1	CP072136.1	5	RM_type_II	CP072136.1_2174	MTase_II_00002	MTase_II	2180717	2181859	-	CP072136.1_2180716-2181859(-)_1	MAAVFPLADFRRAGFDRAGESDAWKDSIIKGDCVAALDALPSQSVDAIFADPPYNLQLGGTLHRPDQSLVDAVDDEWDQFSSFEAYDAFTRAWLLACRRVLKPNGTIWVIGSYHNIFRVGSMLQNLDFWILNDIVWRKTNPMPNFKGRRFQNAHETMIWASRDPKAKGYTFNYEALKASNDDVQMRSDWLFPICSGHERLKGDDGKKVHPTQKPEALLARIIMASTKPGDIVLDPFFGSGTTGAVAKRLGRHFVGIEREQDYIDAASARIAAVEPLGKAELTVMTGKRAEPRVAFNTLVESGLVRPGQVLTDAKRRYSAIIRADGTIASGGTAGSIHRLGAKVQGLDACNGWTFWHFEDGDQLKPIDDLRTIIRSELAKA*
GCA_019355535.1	CP072136.1	6	VSPR	CP072136.1_2755	NEase_II_00006	Vsr	2769991	2770416	-	CP072136.1_2769990-2770416(-)_1	MSRVSPSSHEASLRMARVRQKGTDVELSLRKELHARGLRYRLQVPLLTKPRRVADIVFPRAKLAVFVDGCFWHGCPQHASWPKSNAQFWRDKIETNRARDADTDRRLSASGWRVIRVWAHELPGEAAERIESIVRSGSELQ*
GCA_019355535.1	CP072136.1	6	VSPR	CP072136.1_2756	MTase_II_00164	MTase_II	2770388	2771482	-	CP072136.1_2770387-2771482(-)_1	MSEVACIDLFCGAGGLTHGLIRAGVPVVAGIDVDTACRYPFEANNGARFLIKDIKSVKPSDLNKLYGDAKIRILAGCAPCQPFSTYSQRYDTLTSPRWPLLYQFARLVKSVRPDIVTMENVPLVEKHAVFDDFVATLERLGYKVWKSVVDCTQYGLPQTRRRMVILASLIGPIELISPTHKKPRTVKDVIGKLPAIKAGSVHDDDSFHIASRLSDLNLERIRASRPGGTWRDWPENLVAECHRRETGRTYPGVYGRMTWEDPSPTITTQFFGFGNGRFGHPEQDRAISLREGAILQGFPKKYAFVADDGPTHFKALGRMIGNAVPVALGEAIGQSIVTHLGVGVQTEQAKKGGTANVARKPLVA*
GCA_019355535.1	CP072136.1	7	dXTPase	CP072136.1_1268	dGTPase	dGTPase	1271153	1272370	+	CP072136.1_1271152-1272370(+)_1	MIIDQRALGFGSGERAVFASDPWTTRGRLFAEEGSLTRSEFQRDRDRIVHTTAFRRLKHKTQVFISPDGDHYRTRLTHTIEVAQIARALARALKLDEDLAEGVALVHDFGHTPFGHTGEDALDAVLLPYGGFDHNAQSLRIVTKLERRYAEYDGINLTWETLEGLVKHNGPLVNAEGEGVKGPVPLPILEYCELQDLEIGSYASLEAQMAAIADDIAYNTHDIDDGLRAGYLSFEMLEEVPFLSKLMAEVRAKYPVLDKERFANEIMRRQITHMVEDVIGVAQQNLSRLKPKSAADIRAADFTVATFSPEMAETDRQIKKLLFAHIYRHPEIMRIRAGATQIVTDLFHRYMEVPAEMQSHYWVDSISGMSKAAKARHVGDYLAGMTDSYALRAHQRLFDHTPDLR*
GCA_019355535.1	CP072136.1	8	septu_type_I	CP072136.1_1740	PtuA1_00041	PtuA1	1756276	1757460	+	CP072136.1_1756275-1757460(+)_1	MRILRIKSLHLENVSRFGNTKIDFKDGLNVICGTNGIGKTTILDAAAAVFVSRSYVNVRKRADAGDLISNVRLTYEVDGIALQHQGRVANKNVTEQSLPFGVQDHSLNVLYIKTARDIFYTKNESIKRDPSRNDTEHQVQASNGINVHEIKDWLANRYLFKHMGDSWPDFRKENLDLAIRTFSRLDSRVSLATVDTTTFDIMVNTPAGLIPYEFLSSGFRAIYAMILGIVKEIEYRRLEIAAEDFAGVILIDEVELHLHPTWQRAVVGVLKDLFKSAQIIVTTHSPHVIQSCNGDEVISLIEGPDGPVVRAASVGPYGFKGWTLEEILEEVMGLEGVVSEEYRKTMRAFDAAIDRDEPKSVREALHILEQMLHPDSSMRKLLRIQAAPYLGGES*
GCA_019355535.1	CP072136.1	8	septu_type_I	CP072136.1_1741	PtuB1_00031	PtuB1	1757457	1758209	+	CP072136.1_1757456-1758209(+)_1	LIRVYRCAAPADLTSEKQRELVAKFKESNAKVWNRKFIRSTLLAMSHSKCCYCETDISVESKYMEVEHFRFKEDFPDDVVTWSNLLPSCKRCNVNKGTHNVDTQGMIIDPTLISPKDHLTMRNYRLRGLTSLGQKTIEVVYLNQSDRLVKARFNVGERTLKALEKIRELYTDYEQSSDINLQRRILRGIEELLSEAGPTKEYSATTATVLAESLDFKYLKERLTARNLWTSSLEELHKIALQAALGEIAA*
GCA_019355535.1	CP072137.1	9	DRT_class_III	CP072137.1_21	drt-UG29	RT_UG29	25428	33059	-	CP072137.1_25427-33059(-)_1	VVDDWKYQVGQLKISDVAERLGIQVAASRRSPKVALCPFHDDTTPSLRLFEGENPHYHCFSCHAHGDTVELVKQRLGLEFVPAIDWLAANFSLELDRKAIRRSTGRQGIYRRALEFWRAQEDGATLKKFADARRFEVDQLRDAGLTIGVVGDFLTTLRGDRESEDEAISVGLAHLSGTGDAAIRSTSLSPFAQGTQLIIPLATPAGQVVGVMARKLAGEGPKYRFTAGFKKSEILFGADRVRRSIEKAKNLVGSLDAVPDRFDLFICEGVFDALRLQSFGFAAVSSLGSSLSDKQVQLLSGLSRDASVAGAVLRVHLFYDADQGGRRGIADNIPRLLRAGAEDGFLVDVVGFDRPEEEKADPDSLLIGLNPNEAAELLRGALTSALHALASVSLNQPFADTPSMIDTLDPSGSIMLQNRLARRLRGLDWQKIWIQTAPDRTTLNMDPALGSPKLSRTFQRLAREAEKSGLRDSISRSLPVPYSELAQNDDASLFHALILARESTDSREYPVDVAAWDRIEEAAPLFLQLIEDELGAADRPTRPYLAHYEPKDSGAPRLKCGPSPEDAIQQQYILTELLRVRPDRSDIAERIPAVRYWSDRPDLVVTGLGGPTSPVSFGYQVDMRALEERPDRTRRRDMFRPFLDCWNSFILHIGRRIDRMEGGLIHIARLDVKGFYDHVPRHAIEAILRECLPDVEALDAAGIAPLFGTALVDGDRREALINWVLEHSFGSLEDGYTYACPGKGIAVNRQSGSKGLPQGPALSSYLANIVLFGLDAELEQRVSLLDQAVQVDGNSKARGGLYARYVDDIIIAARTPEDLRALRSSIEVRLEKLGLELNDKSEHLEPMSAEEARNWVVERRGAGFVSYGEVDDQPSPAADVRTGWADIPSLDRRTALSLLYWSAFDDPEQTSREAFDEMLTKIAGADDLRQSDLGHIARRILLRASLEIQNEAPEATRTSADAFEAHVRTLFGCVSTAFERPLRVKTKDRPVAEALAAARPFLSVLAGLDRVILGKPENNPTFSAEVRNSISKAKADIVSWILNNNLLDRFQDFFIKPEDQLIVRKTIGAQLELQRATLEERAARAVRLRNVQLPANFKVATRSLDQAPNQSSSKSVRIGWLRTFAPSGLANPQSDDARLIFHTIAAEVQTASEDRAVLTDLGELPPHAIADAVLGAANAALASLALPARGSEIAQAFLTLAGSKAALSDAFRMRAVASFLGLSDGPNKVPALLVRPELIATIADNSLIIPLPPIAGQPGIFCFDPDVSEIRAIIVTGDTDPLDHLPPELAWEPAGMVSGLRTFAAPLPQGTEFLLDPQTNDRVIKSDLGMISEVFEGLLRTQINHDSALSPLVHVFGLIGPVSSVGSQVESPYFCLCWRLERAAVEQLVFERRGNSVAVQRSPHAGADLWRIGQAVADLFAIADETDEETGIKNDRARLEDRLKRMAFSRLKGRWINGAQVAAAQASKETPRAITRTVNALKEAAESGDGFGPLALEFLLSGRAMRIRMQVASTDAVPGSWARFLELLGLRTLANGDDEGLFDQPVVQTALARPVRALIRAGDALSGFANRADVDRCRHALETTALGFELAAFRSQLRDFVLASLARMSVRDLDRLSNVRPNLSTFGTPGAAVLVEPRFADSDAGEATYELGGQTQLLFPTLLEALELRSLPGRAKIERISLTGWLVIACVMTGAIDFEMDGSGPTSDQQPRPSFFALADTHIAEPLRRLGLHLLSLFVDERDAADPVHDAWPWELASSIDRPALRDVLARARDALISLAADVGIIQNANPLPLRSLRFGDPQVEFVDANGEQYALPWWRCSLASTINERIDRVETRAGPNNRLVTPCSVLTDTSGNILLVQLVSESLSRITGLENQQEEGGIEYEGSSSAIESETTTPKSVDAATLPAPVISSAGQVLPPATSEPVLTQTEDRLGQRIRSQAPEFRHLQRTAWTKRGAKSGIAQSGYGRVAILQYDFVDSYYPETTTQFRLGGDQVKSPRILAGAVDYQLSFEEHRRRRVLEEVLACCDSFQVEALVLPEYSVRPETVNWAQQHCQLKGYKTSIWAGTFRQQHGFELALTASNDEFLPVAPGGRSDIQSMEAVISVLFRETQKGATLAFNGKGLTNDEAPIYSLALPENLRYRRKKYPSIGMYEDFKPSREPLSPLMASSRSLNRIESFVSELVCSELFVFNGPLNWNNFAQHLDASCERYNMDAEQWLELMVRDSTTAAAMFSGQDGHKPRRTLLFLPCATSRDVDYHYFAQSAYLASGIVTAFCNSSHYPALGGSCFVGASGWETRNAPQIASPYHGAAPGMLSVNNPNRGALGQKENALIIGDIRPERTVEDRPRSQTSGPPMRLVAHIPILEAHRFVPVEGQWDRQWWHPVKAGWLDPNDAKESLLDPSRHNFLLHQTSASSRIGIDEFSARIASFLQVHASKNTAQLNAAERRELVAAALSLANLYHHSPGMAYRAKTMVSGLQAMPEAFPSPALVDWMVVDLELDEFQEQLTELSTLSGEIDADQLSPSLREAAWHWIAPQEFDEG*
GCA_019355535.1	CP072137.1	10	HEC-08	CP072137.1_15	HEC-08_WP_093018341.1	HEC-08	17093	18187	-	CP072137.1_17092-18187(-)_1	MAKGKLTDDEQFTRLCENGFDFVAKAIDQLWDSGSPDALKYSVINFYSGVELLLKARLMNEHWTLIVADPNKADIDEFLNGQAQTVGLTQALQRLKKVAKVTVPPSAANSFEELRKHRNRMVHFHHPIDLNEPNQAKEREAVVLEQCRGWFYLRRLLGDEWQDVFEGFHGPIAAINTAMKGHREYLRTVYDQIRPDLESARREGAILTTCSACGFEAQVLDEIGPQEHKCRVCLAKESVLLHICPDENCGKKTVLAVEECESWECEHCATSIDLSDVLYEYTIEGKADHDEPNQAALCTECGRIPETAGTLDDGETAFCFNCFAWPEKIECCEWCGEPFTGDAEGTYWSGCEKCEGKAGSTRDD*
GCA_019355535.1	CP072137.1	11	PDC-S07	CP072137.1_611	PDC-S07_WP_110056698.1	PDC-S07	703316	703729	-	CP072137.1_703315-703729(-)_1	MSEAGKKILLVAACALLDQDGRILLAQRPEGKSLAGLWEFPGGKVEQGETPEETLVRELDEELGIKTKIACLAPLTFASHTYETFHLLMPLYVCRRYEGMAHGREGQAIKWVKPQALRDYPMPPADEPLIPFLQDLI*
GCA_019355535.1	CP072137.1	12	RM_type_I	CP072137.1_16	Specificity_I_00090	Specificity_I	18187	19944	-	CP072137.1_18186-19944(-)_1	VAWRRFKLGDICDIIKGVASAANEIPGEFPLVVTAEERKTSQHFQFEGEAVCIPLVSSTGHGNAAINRLHYQAGKFAVASILAAVVPKTGNISCKFLFYYLTALKDRILVPLMKGTSNVSLTVKKLNGLEISIPSLDEQERIVLRLDYVHSKLKDRQNELEAVERQTTTMLANAFHELIDGVEYVPLYKVAPLKRRPVDVRPDVEYPELGARSFGRGLFHKPNLVGAEITWQKLFWIHRGDLVFSNIKAWEGAFGVAGENDHLRVGSHRYLTCVPKPNAISSNFLWYYLQSREGLEKIGAASPGSADRNRTLGQKALMAIEVPVPSLKVQQHFASLHALVEQVRSIRASTAEDADSLIPAMLHEIFGRQANAREVDSATSASNVVQLSTKQKAESDTQLKEAVLVGAIVKAFHENDHQPIGNFRLQKAVYFARRQMGESALDKDYLRKAAGPYNPKMRYSGGIKIATDKNWIKRATGKYGEGNALGDAATEMDGWIERYQFAPAAAWVRDRFKYKSNDLWETLATIDYAMLALKHEDIRPTSAAVLSYIAADDEWRPKIEKLRLTEVSIQNVMVELESLLPDTGG*
GCA_019355535.1	CP072137.1	12	RM_type_I	CP072137.1_17	MTase_I_00008	MTase_I	19944	21503	-	CP072137.1_19943-21503(-)_1	LARQSNKSKQPQTTAQRLDSIIKSARKIMRKDKGLSGDLDRLPMLTWIMFLKFLDDMEYIEEERAEIAGKAYRGAIEEPYRWRDWAAEEGGITGPDLIKFLTLDVAVRPDGTEGPGLFAYLRNLRGENGARGRKDVIATVFRGLSNRMESGYLLRDVVNLIDDIHFNSSDEIHTLGRLYETLLREMRDAAGDSGEFYTPRSIVRFMVEVTNPQLGETVLDPACGTGGFLTEAYEHMAKQANTVERREVLQSSSIYGGEAKPLPFLLVQMNLLLHGLEAPQITPGNSLTVRLAEIGEADRVDVILTNPPFGGEEETGILNNFPEDRRTAETALLFLQLIMRRLKRGGKGRAAVVVPHGVLFGGGIAARVKADLLKEFNLHTVLRLPEGVFSPYTDIPTNVIFFDTAKSTSDIWFYEQPKPEGRRKYSKTAPLTFDELRPCLDWWSKREESEHAWKAYAPDLIETDDAGRIVACNLDLKNPNGRGLVDHRSPLEIIESIETKEQRIFAIVSDIKRMLSEMA*
GCA_019355535.1	CP072137.1	12	RM_type_I	CP072137.1_18	REase_I_00010	REase_I	21519	23900	-	CP072137.1_21518-23900(-)_1	LDTEADTCRKAVVPKLNEAGWDNPPYAINEQRSFTDGRIVFVGGKARRGRQKRADFILRYRPDFPIAVVEAKSKYRHAADGLQQAKEYAEILGLKFAYATNGREIIEIDYTTGIERDLTAFPSPEELWKRLAQSEKLDDDVKEHLLSPTFPDKDKPLRYYQEIAVNRAVQSILQQRKRALLTLCTGAGKTAVAFQICWKLWNGSWNPKGKNRRPKILFLADRNVLVDDPKDKDFSAFGDARFKISGGEMSKGRDIYFAIYQAIAGDESRDGLFKEYAKDFFDLIIIDECHRGSARDDSNWREILEWFEPAYQIGMTATPRREDNADTYDYFGDPIYEYSLAQGIADGFLAPYRVHRVISDFDAAGWRPSHGELDRYGREIPDAQYGTRDFERVVALKARTDAFATHLTSFLKQTDRFAKTIVFCVDQEHALEMRNALARLNADLVKQNPDYVCRVTSDEGDIGSAYRAKFQDIDKATPVILTTSHLLTTGVDAPTCKNIVLARIVGSMSEFKQIIGRGTRLRPDYGKLAFNIIDYTGTATEKFADPTFDGEPVREREQVINEDGDVTGENEIAGEAHTPGEHIDTTEIDNMGVRLTDDIELALPRKFYYDGGSVEIIRQLVYELDSDGRQLAVRQLTDYTGEKVRTLYPNASELRKDWLDPSRRADIIEQLEDKGIDTQTLGEAVGKPDADLFDLLCHLAYNAPLRTRRERAERMKREESAFFEQHGVKAREVLDALIEKYAEHGTAQFKMPDVLEIPPFNDWGNVVEIAARFGGGKAMREAVNELQKRLYDA*
GCA_019355535.1	CP072138.1	13	AbiE	CP072138.1_279	AbiEii_WP_067065479.1	AbiEii	275258	276175	-	CP072138.1_275257-276175(-)_1	MARDRYMRQVELLVRTLPYIARQDVFALKGGTAINLFYRDMPRLSVDIDLTYLPIQDRETTLSGIDAALDRIREDLLKNLRGVDVQRIAGGGNNDTRVLVRQGTTEIKIETSPVARGTVHPPELRTVTDGVAEAFGFAEMQVVSFEDLFGGKLHAAVDRQHPRDLFDVKLLYDNEGLTDALFRTFLIYVASSGRPPHELIRPSLSEIDDAFVKEFEGMTIEPVSLIELKNARAQLTDDLRTRLDDKAMRFLLTLHDTEPDFDAIGLPQAAALPAVRWKLINLAKLKQQNPDKHAIQRAEIENMFA*
GCA_019355535.1	CP072138.1	13	AbiE	CP072138.1_280	AbiEi_WP_068866247.1	AbiEi	276165	277019	-	CP072138.1_276164-277019(-)_1	MSIMNEHLPSKLKHLIQSVPPGFLVDSAWTARHAISRQSVSAYIKQGWLERIATGVYRRPFSARETVQALTGWKIPLLSAQWIMGHVFHVGGWTALGLRGHSHYLQLGGDTRVYLYGSDIPDWLMKLPTDARFVRRGHGLFTDENNGVEDSEFSLSDNPDEELAMSPWRWPIKMSSAERAILEVLDELPKNESFHNIDMVFEGMVNLRPKMLTTLLTRCRSVKVKRLFFVYADKHAHAWLKHIDKSQIDMGRGDRSLVPGGRLHPIYRVTVPADLLPKEIIDGA*
GCA_019355535.1	CP072138.1	14	PDC-S01	CP072138.1_100	PDC-S01_WP_076465573.1	PDC-S01	100608	101933	-	CP072138.1_100607-101933(-)_1	MHFNAYWTFFCFKLAEVCINNRRMMDRLRTSRILIERKAYSLVETSLSDTRVVLIAGPRQAGKTTLARQFEGPDRAYLTLDDAGTLQAARADPVGFIRGVDRAVIDEVQRAPELMLAIKESVDRDETPGRFLLTGSANLTAIPSIADSLAGRMAVIPLLPLAQAEIQSAPGRLLDRLFAGEAPVVETAAAIGTDLIDIVVRGGYPEAIRRPTPRRRTAWLEDYVALILDRDVRDIANIDQLDRMPRLLNILAEHAGQLVNHSSFGSALGLSSVTTQKYVAILERLFLIKTLPPWSNNRLSRLIKTPKLHFIDTGLLASMREDEAERLRLDRLRFGALLESFVVSELMKLASWSERRVSFSHYRTKDKDEVDVVIEDRRGRIIGIEVKASATVRAQDFRGLRQLQEAVGDRFVRGLVLHDHDRVTPFGEKLQAAPTSVLWTM*
GCA_019355535.1	CP072138.1	15	cbass_other	CP072138.1_842	capP	capP	895064	895945	-	CP072138.1_895063-895945(-)_1	MSKVFSLKMARQAAEALLKEEELLSLPVDPFAIAASRDIMVEGKPEKVDGVSGMLLRHGNDFGIVYATHIRSEGFQRFSVAHELGHYFLPGHVDQVIQNGIHVSRGGFVTNDPYELEADHFAAGLLMPEQPFRKEIDRQKPGLAAIEAIADLCIASRTAAAIRYAEISDAATAVIMSTGGVIDYCFMSEAMKSLPMLDWLRKGLRLPLGTVTATLAANPMRVAAGERVKDEIDVREWLGGPTRETVKEESLGLGAYGKVLTVLTSNKIGQELEPDEEDEQQELIESWTPRFKR*
GCA_019355535.1	CP072138.1	15	cbass_other	CP072138.1_843	capH	capH	895942	896301	-	CP072138.1_895941-896301(-)_1	MPEEKNPSQIFQERLKSARILRGYNQDELAKKAGMPASSIAHFETGTRKPSFDSLRRLANALEITTDYLLGRSEEPELAKDGDPLFRDMSKLTGNDREIAKDFLQMLARRAAEKKGSGG*
GCA_019355535.1	CP072138.1	15	cbass_other	CP072138.1_844	Effector_00096	Effector	896402	897583	+	CP072138.1_896401-897583(+)_1	MLAGSSDEVARTASPDKADVSSLKRPFRVLSLDGGGMRGIYTAAFLARLTDQFARIRGTTPLDLGAGFDLITGTSTGAIVGCALAVGRPMQEVVNLYRDHGPKIFPHRITGKRSALFRAGRGSTYVRQGDKALREALTAVLGTRTMLDVFQRRNISLSIPAVLMSTHRAWVFKKTPRSGVRDDLYPLVDVCMATSAAPIYRSLAAIDDPNSVGGPKQVFADGGLWANNPIMVGLVDALTIAGPDQPIEIYSLGTCPRPEGDHLDEESAHRSMLDWSLGADVAPLSISAQEFAFDNMARLLANAMSDCGRSIRRVRFPNKAVPASMMPYLALDDTRPEAMDRLVHQAHTDADLTKSACDDRNNPEGAMISRLMNDLPAMPVSGVVWPIDDGRKG*
GCA_019355535.1	CP072138.1	15	cbass_other	CP072138.1_845	Cyclase_00023	Cyclase	897587	898633	+	CP072138.1_897586-898633(+)_1	MFDCSKDVRAYHDQDVTLPQTEQDKMRNRRDANRTRLRNGLQKAEKPGPLEFVKQGSYAMKTMVRDPDNDYDIDDGVYFAKEDLVGERGAEMTSHQARSMVRDAVDDGKFKRAPEVRSNCVRIFYEAGYHVDLPVYRRVTTSTIFGDVYHYELAASSGWKRSDARDVSTWYEDERSNSSDGRQLRRINRDLKKFARSRFNWRSSILSGFGITVVLTERYQHSTREDKALYDTMVSIRNRLDWNLQIAHPVTPNSDITNGNDDARARFFRDKLTDAIDMLAPLFDTDCTREKALKCWDKVFATTFFSERLEEEKRANAFAPAIIGSAALLGQAAAAAAAVSSAGGGRHA*
GCA_019355535.1	CP072138.1	15	cbass_other	CP072138.1_846	E1E2_00012	E1-E2	898626	900452	+	CP072138.1_898625-900452(+)_1	MHDFNPSLEWRQAALQLEARLRALLGQAPERLDGHTISTSYPNRSWVAAWRVSIKFSDGKTRRIDVVATAAFPRIPVRTALVDHPEALTWPHVEGDGILCLLPNMAEVDPDDPTAVAENLLIRSVGLIEELLQGDIVERDFKEEFLTYWAYKTHSDGSRLFSLIRPAAPSRSVRVWKGEGITVVGQHEETLLTWVARRYGQGATGKITQGAFLWMETPPLPAQYPDRAADLYSLAAELGPDSVNALEDAARRIPEEIVTVIGAEGRAGAGLIAVRTLNPKFAHGRPSPVAEPVTKGFRAGNAPPTLISQRFFGRTPVVRSSVQRADVAWIHGRGQDPRTERLLSSTVVVIGCGSVGAPVACSLAQAGVGHLVLVDLDELSWPNVGRHPLGATAIGKNKAIALAERLQMDYPHLLIESRSYGMSALLQLDTELLTEADLIISATGSWAAEHALNDWHVEQGRKKPILYCWTEAHACAGHAVAIAEHGGCLQCHLGRTGTPDFKVVDWPDGGQNKEEPACGAHFQPYGPVELSFVNAMASDMALDCLLDAPSTSAHRIFAAPHKRIGMLGGVYSTDWYSEFGTKDGDGRVVDRHWSLRGCAACRRAPSEK*
GCA_019355535.1	CP072138.1	16	gabija	CP072138.1_194	GajB_WP_172889455.1	GajB	194769	196181	-	CP072138.1_194768-196181(-)_1	MDERSILNCQRGSLAAPAGCGKTHIIATSLLAHGSAKPVLILTHTNAGVAALRSRLDAAGVPRARYRITTIDGWALRLVGTFPGRSGQDPQILSLKFPANDYPAVRQGTLNVLEGGHLTDVLHATYSRVIVDEYQDCITQQHQMVCRLADILPTCVLGDDMQAIFGWGTNVLVGWAEVERAFPPLPPMSTPWRWNNAGCSAFGQWLLWVRGALTRGEPVDLRLAPSEVSWVPITGPDDVQALTGAAYSSSPVNGGGALIVCDSRVPRRHRDIASRVKGAVVVENADLSDFIRFAEYFDFAAPGAANALIDFAGEMLTGVGPAQFKQRLTTLLAGRSHKAPTDAETAAVSFSNNPNPKSAVDFLVEINRQAGVSQLRPAILRACIRALNASRSAAEFHDMAVRAREQSRVLGRSVPNRAVGSTLLLKGLEADVSIVIDTDALDARNLYVAMTRGSRRLVICSTNPILTRFM*
GCA_019355535.1	CP072138.1	16	gabija	CP072138.1_195	GajA_WP_183617960.1	GajA	196174	198120	-	CP072138.1_196173-198120(-)_1	MKVVIEIGRAITCAVKIDDKPHDDDASITVEPDLDMGQFFEASDDEPQFIAVKNQAWPISWRQRSAVCVGGSMAVVRKLEIRNFRSIRQLDWSPTDGMNCLIGAGDAGKSSILDAIDFCLGARRSLTLSDSDFHNLDVENEISITLVLGRLGESLRNYEAYGDFLSGLRSDGRVEEEPGHGLETVLRLNLTVSGDLEPRWRLLSKRALDRGVDRGLNWADRLALSPTRLGDWAENNLAWRRGSVLNRLSEEKPDASKALSNAAREARKTFGAEAEKQLGGALAIVNKAARELGVPVGSSAKALLDTHSVSVSGGTIALHNDMGVPLRGLGLGSTRLLIAGLQREVAEKSSILLVDEVEHGLEPHRIMRLIGSLGAKTIPTPQQVFATSHSPVVLKELGHHQLFVLRKNRDGSHHPYAIPADTQGTLRAFPEAFLAPSVLLCEGATEVGFIRGFDQYCVAQGQTSMQAAGLALVDCGGGHADRPYQRAKALIALGYRTAVFRDDDVKPSQAFQTEVASLGGRTFTWYDGQDIESAIVFNVNDHILLQMVDYAISIHGNDPIAAHVSSASNGSDNLQNIRNVLFSQQHLSSPAQRNILARACGGKNAWFKSVTHMEHVALHILAPNQGGISPALTIKINDLLGWAQTSHG*
GCA_019355535.1	CP072138.1	17	ietAS	CP072138.1_199	IetS_00002	IetS	201935	204442	-	CP072138.1_201934-204442(-)_1	MVKMALLPHLLARNIGVASQEYRAVGRGGNKEPKSVENRREHAQALKENLRALGSELDEIRKEQGTAGVPAKLRGMAITVESREDVPLFVSHSARSTTRGLKLLTHQANLSKENLGNEPGVELANFFVSKSSLKSLSEALTKYEEWDDNGYADLLGDNDEEDTRRPTNFKLFESAALIRPANLRDFWTDNIDSFPRKKDQVKWEVWTRNDYEDAFRSVLGSLDIDIQSNRTMFIETAVRNLIATPEDMLSLMRRSGAVVELRSASSFVSDYMTATPEGQHDLIGSLAGRVVPAPASAPRVAVLDTGVNAANPLLTASLPRSRCYSVSDDWAISDHNGHGTKMAGVALFRDLGDVPSGRGQIALSTALESVVVTAPLGGQDVPAHDAISRAVELVESEPAARVFCLAQTAVGEPEDGRPSSTSAALDRLAYGDGISSRLFCVAVGNVDTTDDEPYQVADYIDRNRRHGIQSPAQALNALSVGAFTEKTNGRASLVASRGDLSPTSRTSQEWLVRGARKPDIVMEGGNHEIDDDEIFSSPSPLNLVLTTSRDVRSNPLAMTGQTSAGTAAAAHLAARLMARYPSLRMETIRGMLVHSAEWTPAMLNQLGELRGSHLTTDPWGTMLSRYGWGTPNEERLFASTESEMTLIIEDNLDPYEIGDSNQLRLKEMKYFKLPWPSSELAALNQTDVEMRCTLSYFVEPDPHAIARNRYDRYPSHRLKFDLRRFGESDVKAQSRFNALEEDAGFGGTDDGWIAGKRLSGTGTLQHDIWKGPAYELAERDGISVAPVKGWWADLRQSGRFQRQVHFSLIVSIRVPDGAANIYQPVRAAIRNLVTV*
GCA_019355535.1	CP072138.1	17	ietAS	CP072138.1_200	IetA_00002	IetA	204499	205479	-	CP072138.1_204498-205479(-)_1	MTATKHLIGMIQSHASGDDDRFLAIAETIASDADRSGHVRVAGEIRSVVERVRRDKSSSSAKAPIPLASPRGELAGLVRASYPETGLPDLVLGPDLTRRIKGIVREHKERHLLEARELSPRRKFLFSGPPGTGKGMTAAAIAGELGLPLFTILLDGVITKFMGETASKLRLVFDSMSASRGVYFFDEVDALASRRDSENDVGEARRMLNSFLQFLEDDKSGSVIVAATNHKTLLDPAIFRRFHAAFSYARPNADEAQRVLCNHLRQFDVKKVHWTKLMSEIDGLSQADLVAVADDASRDAVLDHDGRMSTEILSQAIKDRKALHNE*
GCA_019355535.1	CP072140.1	18	ShosTA	CP072140.1_22	ShosTA__ShosT	ShosT	17920	18609	+	CP072140.1_17919-18609(+)_1	MMIYYNMVAGWMGFPHLSISNGLTYSYAIAYRLKDKTNEHWTARFIRFKDKNNKAEWGGATVFYEAVPALIKHLGIDPKRTAFIPALSSGETKADPNRSIPWIAKECARICGAQYTDAALSKNVHQKIHSIYSADGRSAELDKAKYQSTKIDADHIFVFDDFITRGDTLSRIALAVLAANPKCKVYGIALAKAESVAFCPNPDNDHVPARWDDLWKQGEQEHDAKFKKG*
GCA_019355535.1	CP072140.1	18	ShosTA	CP072140.1_23	ShosTA__ShosA	ShosA	18613	18990	+	CP072140.1_18612-18990(+)_1	MAVSSISTTSVALAALMKLKGVGRRAALRIVHGPVPTSDAKELVVDRAIRAKLPEAALLDAWDRAQDELENTKASGIKFYSFHDEGYPERLRNIPDPPAVLYVKGDESGLHAAKCLAVVGTREPTP
GCA_019355815.1	CP072162.1	1	DMS_other	CP072162.1_2967	NEase_II_00007	REase_II	3084120	3085211	+	CP072162.1_3084119-3085211(+)_1	MRQMMTLKQLTLPSAAVLLAWYDRHHRDLPWRVSPSMAASGILPDPYHIWLSEVMLQQTTVAAVKAYFAKFVSRWPTVGDLAAAPVDDVMAAWAGLGYYARARNLKKCADAVAGEHGGRFPDTEEGLRALPGIGDYTSAAVAAIAFDRQAAVMDGNVERVISRLYAISTPLPAAKPLMKQKVVALTPAVRPGDFAQAMMDLGATICTPKRPACALCPFNGSCEALALHDPEHFPVKAAKKTKPVRQGAAFVAVNDAGEILLRRRIDSGLLGGMTEVPTTAWTARIDGDMTVDAAPFAAEWQACGTVVHVFTHFELRLSIFRASVGARSKSNDGWWEPVINLDAQALPTVMKKAIAQAIPRAFD*
GCA_019355815.1	CP072162.1	1	DMS_other	CP072162.1_2970	oMTase_00027	oMTase	3086327	3087460	-	CP072162.1_3086326-3087460(-)_1	MASVFPLADLKISERPGSWIDTIIKGDCVAALEALPTHSVDVIFADPPYNLQLGGALHRPDQSLVDAVDDEWDQFASFEAYDAFTRAWLLACRRVLKPTGTLWVIGSYHNIFRVGSMMQDLNFWILNDIVWRKTNPMPNFKGRRFQNAHETMIWASPSAKAKGYTFNYDALKASNDDVQMRSDWLFPICSGGERLKGEDGKKAHPTQKPEALLARVIMASSKPGDIILDPFFGTGTTGAVAKRLGRHFVGIEREQEYIDHAAARIAAVDTLGKAELVVMTGKKQEVRVAFNVLVENGMIRPGQVLTDSRRRYSAIVRADGTVASGGDAGSIHRLGAKVQGLDACNGWTFWHFDDGKSLRPIDELRSIIRADLAKAEA*
GCA_019355815.1	CP072162.1	2	DRT_class_I	CP072162.1_2494	Drt5_00001	Drt5	2633615	2635171	+	CP072162.1_2633614-2635171(+)_1	MPKLPTRPSFFPPSKTMPKPTTTSATTVNSTADFYRNDFPKTLFPLKTNLFLIENGQQELSEFIEKCLDDKEKAFSFLPQRRVYAAKPGHHLRRTVKLDAVSEYFLYDTVYKNRSRFRKPFSKDREHFGYRFDEGAPISATVAYKAFKGAISEYSKSYKHFISIDVASYFNNIYHHDVVNWFRELQAPENEVNGFGQMLREINSGRSVDCLPQGLYPAKMIGNDFLRFVENYHGLISSKIIRFMDDIYLFSDNENTITNDFIMVQNLLGDKGLSVNPQKTSRKSAQHLNREDKIDAVKEKLLKRRRIAIATGYDGEGEEDSFTLKFSLTDAELAYVNDILAQPDIEEEDAELILTIMRDHAEKVEGRLPDIIRNFPNLTKSVYSFCSGVADKEFLAKSIEEITHSSPRLLEFQLFWFASILEDHLMNTSRASALIDLLYNHLSATPISRAKILEIPDSRYGLTELRHNVLSTGQSDWLGWSAAVGSRVLKAGSRNHAIKYFGNCSQLNHLIATVVIKE*
GCA_019355815.1	CP072162.1	3	PDC-S06	CP072162.1_1610	PDC-S06_WP_106028275.1	PDC-S06	1706987	1709533	-	CP072162.1_1706986-1709533(-)_1	LWQRDALRRIVTGGTLDAAAIDQVLDLCKKEHGAPDISLMAAALEAVHLPANPGNGATIALVSLGDVVGVNQLAPRQTLTFEQQGLTVVYGPNGAGKSGYGRVLKRACRARKAGEIMPDAFSLTIGGKATASFTISQDGVQQSVLPWEDNKNPDPVLSAVSVFDRECGAVHIQDKTEVAFRPFGLDIPDDLAAVCTQIKVLLQAEETQFKALRDPVFEMPTWRATTAVGRIMSNLKHNTKLEPLATLAVMTDAERARLQQLTEDLAKNPVEAAAEQHQFADGIARVLRYLRKVEEYYSDDALNTLKSLADDARTKRFAATIAAENAFKDATFPGVGAEVWRELWEAARHYSKHVERQFPAAEGEHCILCHQPLSAEAGARLGGFEGFIRDDTEKQADAAEKVYMNTLKEFRMRKPDIRLVADIRRRISIQRADVAAEVLRFMATADLRRLQCLRDIEHSVVMTLSPMSVIPEAELLALESDTRTYAGQLEAAADVVGRQILQAEHDELEDRAAATALHAVAMKEVKRLAKLERIAKCLGQTATTTITKLGNALADDIITPRMRDRFQREIVRLAAEKVRVEVVRSGGQYGSPNYQIRLFANPKTKVHLVLSEGEQTCVALAAFLTELATATHKSALIFDDPVTSLDHRWRKKVAQRLVEEAKERQIIVFTHDLVFVNDLNDNARGQGIPAKLANLSRGPEGTGIVGDGLPWDHAGVKARLDRLEKDQRAAKALYDANDEDGYRSSAVRLYGFLRATWERALEEIVFAGVLMRHRDYIDTKHLKKVTALLETDTEAFRAAFNKCSDFIEAHDPSRVRNEEPPPPSEISDDIKALKDWADALRIRQNAVA*
GCA_019355815.1	CP072162.1	4	PDC-S07	CP072162.1_692	PDC-S07_WP_110056698.1	PDC-S07	725521	725937	+	CP072162.1_725520-725937(+)_1	VSVAVGRKILLVAACALIDADGRILLAQRPEGKSLAGLWEFPGGKVEPGETPEECLIRELEEELGVTTRIACLAPLTFASHTYDSFHLLMPLYVCRRYEGTPEGREGQGLKWVRPQALRDYPMPPADEPLIPFLQDLL*
GCA_019355815.1	CP072162.1	5	PDC-S16	CP072162.1_2630	PDC-S16_WP_183323738.1	PDC-S16	2765021	2765245	+	CP072162.1_2765020-2765245(+)_1	MTSKAQHVVPQAGKWSVRKAGSARSTSVHATQDEAIKAATAIARNYGTELYIHGEDGRIRERNTFGENHAQSKR*
GCA_019355815.1	CP072162.1	6	SoFic	CP072162.1_2924	SoFic__SoFic	SoFic	3046899	3048071	+	CP072162.1_3046898-3048071(+)_1	MVSLASMEPLLPDSNRELEDLAIELTSAASRFAARLHPVLRASVGDLVRSMNCYYSNLIEGHNTLPIDIDRAMAGEYAAETEKRNLQLEARAHIEVQQLIDHGDMPFPVLSVAGICWLHGEFCRRLPEELLIVANPDTGEEIRMVPGELRTRHVRVGDHIAPEPAMIASLLHRFVETYSMNMLSKLQKIIGVGASHHRLAWIHPFFDGNGRVTRLFSHALLRDLGIGSELWSVSRGLARNVDDYKRLLARADQPRRGDLDGRGNLTQAGLTDFTTFFLSCCVDQVTFMEGLLQPEELLNRIEVWCAEEVQIQRLPKGSWPLLREAVLAGEFSRSQAQALTGYQERQARTVLTGLLERGVLVSDSPKGKVRLGFPLDVIERWLPSLYPAVR*
GCA_019355815.1	CP072162.1	7	dXTPase	CP072162.1_1820	dGTPase	dGTPase	1937435	1938652	+	CP072162.1_1937434-1938652(+)_1	MTIDRHALGFGTGERAIYAADPWTTRGRLYDESSSPTRSDFQRDRDRIVHTTAFRRLKHKTQVFIAQDGDHYRTRLTHTIEVAQVARALARALRLDEDLAEGVALVHDFGHTPFGHTGEDALHEMLQPYGGFDHNAQSLRIVTKLERRYAEFDGLNLTWETLEGLVKHNGPLLAPDGKGTHGPVPQPILDYCELHDLEIGSYASLEAQAAAIADDIAYNTHDIDDGLRSGYLSFEMLEDIPFLAGLMAEVRARYPNLEASRFTHEIMRRQITRMVENVISVAQENLASIRPTSADDIRSAGRVVAAFSPDMAETDRQIKAMLFKRIYRHPDIMRIRAGAAQIVTDLFHAYMADPREMQSHYWVDHISGLADAAKARHVGDYLAGMTDTYAISAHRRLFDQTPDLR*
GCA_019355815.1	CP072163.1	8	AbiE	CP072163.1_232	AbiEii_WP_100773286.1	AbiEii	264315	265193	-	CP072163.1_264314-265193(-)_1	MAKTPANMAKSVKDRLLNIARKESRAFDVLLVRFALERLLYRLSISAHRDRFVLKGGMLVTVWVADDNRVTRDADFLGHGDADPARLIADFGEIMAIESDDGLAFDIDALAATTIREEMEYGGVRLRTAAYLERTRISVTIDIGFGDAMADATQRLDYPALLDFPAPQVRSYPPATVIAEKFQAMVALGVLNGRMKDYYDLWAIPRAIDIPADDLDAAIRVTFERRRTPIPRERPPGLSVEMFSDEGKQRQWRAYAASLELEAVSLESIIGRVWELIGPSCARIVARNDNKT*
GCA_019355815.1	CP072163.1	8	AbiE	CP072163.1_233	AbiEi_pseudo_subWP_007706639.1	AbiEi	265186	265806	-	CP072163.1_265185-265806(-)_1	MPSAQDSQKLKLRSLLNERSMMHAHELREAGISAQTIARAVEGGEIDRISRGVYQKRGAEVEENQILAEAIMRAPKGVIALVSALAFHGLTDQMPRRVWIAIGTTDWAPVQSYPPLRMVRFTEPYLRQGIEHQVIAGIDVPVYSIPKTLADMFRNPKLVDRSVAVEGLRAALQQRKATPSAIAQAAKAGGAWKVMQPYLEALTSNG*
GCA_019355815.1	CP072163.1	9	AbiE	CP072163.1_341	AbiEi_WP_068866247.1	AbiEi	382976	383743	+	CP072163.1_382975-383743(+)_1	MARHTISRQSVSGYLKQGWLEPVMSGVYRRPFSSDTNPEAVGGWKIPLLSAVWLMRHEFHVGGSSSLSLRGHAHYLSFGSEFALYLYGSDIPTWLSKLRTDADVKTRSNALFGEGATAVENADFDLSNDEDPELAQSPWRWPMPMSSPERAILEMLDEVPKGESFHKVDVAFESLANLRPRLLTTLLTLCRSVKTKRLFFVFADKHNHAWRRHIDVSSVDLGKGDRAMTPGGRLHPIYRITVPNDLMPKEAPYGP*
GCA_019355815.1	CP072163.1	9	AbiE	CP072163.1_342	AbiEii_WP_067065479.1	AbiEii	383733	384656	+	CP072163.1_383732-384656(+)_1	MARDQYMRQVDLLVRTLPFIARHEAFALKGGTAINLFYRDMPRLSVDIDLTYLPIEDRETTLKNIDTILDHIREDLLRNLRNTSVQRIAGGGNNDTRLLVRQGNAEIKVETSPVARGTVHPPERRRVSEKVEEAFGFAEMQVVSFEDLFGGKLHAAVDRQHPRDLFDVKLLYENEGLTDALFRTFLIYVASSGRPPHELVRPSLAMLEEAFVKEFEGMTTQPVSLDELKTAREQMTADLLARLDDNALRFLLSLHDGEPDFEAIGLPQAADLPAVRWKVLNLEKLKAQNPEKHAEQRREIEGLRSKD*
GCA_019355815.1	CP072163.1	10	AbiE	CP072163.1_418	AbiEi_WP_050726758.1	AbiEi	457544	458131	+	CP072163.1_457543-458131(+)_1	MTKLQELKKHLRSGKVYRREDLAQWSSSVDRHLQQLQAEGYLTKLSTGVYHRPKQTAFGKAPAEDDALVEAFLKDNRYLVTSPNAYNSLGVGATQLYNKTVVYNHKRHGNFMLGGREFEFRRKPAFPKTLTKEFLLVDLVNNLDQLAEDRDQVLARVRERALQGNRTALSRAAKEYGVVRTRKFFNALAADAHAS*
GCA_019355815.1	CP072163.1	10	AbiE	CP072163.1_419	AbiEii_WP_007349585.1	AbiEii	458121	459065	+	CP072163.1_458120-459065(+)_1	MPADFLHRHKDFASLLRIVAEQMKVQPVLVEKDYWIMHCLYGLQQLEMAFELKGGTSLSKGYRIINRFSEDIDIRVEPPKTMDVKTGPNHDKAAHRNSRKAFYDWLAETITIDGIHKIERDTEFDNESYRSGGIRLYYHETTGTKSDLKDGVLLEAGFDTVAPNIDKDISSWAYDYAASRVELIDNRALAVPCYEPGYTLVEKLQTISTKYRKQQETGQFPANFLRHYYDVFCLLDQPEVQDFIGTEAYLAHKDRRFPKADDQNISSNPAFSLSDPGTFGLYERAYERTSALYYHGRPSLKEILARITIYAERL*
GCA_019355815.1	CP072163.1	11	AbiE	CP072163.1_1270	AbiEi_WP_170110179.1	AbiEi	1412466	1413026	+	CP072163.1_1412465-1413026(+)_1	MTPYYVAMLSAAELYGVSPYAIMVTQVMVPERRRAVAVGRHRVEFQTRSRLDEMPTGWHETSDGRFKVSTPELTVLDIIQHESMLGGIPRVREVLHGMWMHCSKDAVAKTLDAVNNVSLAQRLGALMEMDGQDELSLPVERWLKKRPLQIVPLTGGRQTVDNKSVSQFVDHRFKVRIAANIGNANA*
GCA_019355815.1	CP072163.1	11	AbiE	CP072163.1_1271	AbiEii_WP_099148274.1	AbiEii	1413026	1413655	+	CP072163.1_1413025-1413655(+)_1	MIQSHLTAWQNYAPWPKPSQVEQDLRLARGVAAIFADPILRESLAMRGGTVLHKAHLAPAARYSEDIDLVLVKPMDQQTLDEHLRRVLTPELGRPSNSLIGNARLAIRNAMRPSKILRTAYGFVPLGLNREQIIKVEVNLNESASLYPLVDVQVAKLDDDGDMVHATVRSYDIDEMLGTKTRALIRPSVDRHVERRLGGRAALKRKSPS*
GCA_019355815.1	CP072163.1	12	AbiE	CP072163.1_1343	AbiEii_WP_007349585.1	AbiEii	1481693	1482637	-	CP072163.1_1481692-1482637(-)_1	MPADFLHNHKDFGSLLRIVAAEMMLPPVLVEKDYWIMHCLFGLQQLGMSFELEGGTSLSKGYRIINRFSEDIDIRIEPPEAMDVKSGPNHDKPAHRESRRAFYDWLAMTITINGIRNIERDTEFDNESYRSGGIRLYYPEMTGMKSALKDGVLLEAGFDTVTPNIERDISSWAYDYASLRVELIDNRALSVPCYEPGYTLVEKLQTISTKYRRQQETGQFPVNFLRHYYDVHCLLNQADVQAFIGTGAYCAHKKRRFPKLDNPDISSNPAFSLSNPQTFALYERAYERTAALYYHGRPSLKEILARIESYAERL*
GCA_019355815.1	CP072163.1	12	AbiE	CP072163.1_1344	AbiEi_WP_050726758.1	AbiEi	1482627	1483214	-	CP072163.1_1482626-1483214(-)_1	MTKLQTLKKHLRAGKVYRREDLVQWSSSIDRHLQQLLAEGYLTKLSTGIYHRPKQTAFGKAPAVDNALVEAFLKDDRYLVTSPNVYNSLGVGATQLYNRTVVYNHKRHGTFTLGGREFEFRKKPALPKTLTREFLLVDLVNNLDQLGEDSERVLARVKERALQGNRSALARAVKQFGMVRTRKFFNGLGADTHAG*
GCA_019355815.1	CP072163.1	13	GAO_19	CP072163.1_440	PD-T7-2_B_WP_212464868.1	HerA	478251	480098	-	CP072163.1_478250-480098(-)_1	MKPSDPSFLGLVTAVSGSSVTVRLSESLASGMAIIGGHTYRVGQVGSFVRIPLGYQDLFGVVAEIGASAAPAATGLSGVHGGRWMRVELAGEAIGNHFERGLSQHPNIDDTVHIVTESDLRRIYGGEDENHVAIGTLSSAENIDVRLSLDALVTRHSAILGSTGSGKSTTVASILRSIIGHGGEAGSPGARILLLDIHGEYASALGDVAKIFSTTPQPGESPLYVPYWALEAGELLEFVAGGLNDNQLIAFTDKIQDLKSERLAAQPLPGLQPQSLTVDSPVPFSLRRLWYDLIDFETATFTGPQRDQPALVSAGNANVLEPPIYTPHAMGNAGPFMNAAAKGIRRQLNLLRSRLLDRRFDFILHPGPWEPDLEGIAEQDLDTLLADWLGHDKPLTILDLSGVPSAVLVRLIGSILRIVYEALFWSREKTEGGVLRPLLVVMEEAHRYISPDAGNVASDVVRRIAKEGRKYGVGAMVVSQRPSEIDETILSQCGTLIALRLSNPADRARVKGALPDNLSGLMDLLPVLRTGEAIIAGEAARLPVRTRVFLPPQEHLPRSSDPQVTSAWRKRRVAEGYDRVVASWRAQRTTAVVNQLAINRVQIPPEDGEQMPDDA*
GCA_019355815.1	CP072163.1	13	GAO_19	CP072163.1_441	PD-T7-2_A_WP_219250417.1	SIR2	480085	481338	-	CP072163.1_480084-481338(-)_1	MNDDFEIGESHVESIHNPDRFMADLRQVLSQGRKRIGILIGAGAPLSVRVDANGKLSPDGLALIPGVEQLTTEALKGLVGRDEVAVDAIRAELGGGNIESILSRIRLFQTALGTAVVNGLDGEGYRALGAKVCNAIGGIVGARLPAERCAYHELVSWISGAQRPHSVELFTTNYDLLFESAFERAKVPYFDGFSGGHAPFFDPVTVAGDDLPTRWARLWKLHGSLGWRVEDGRVVRSGGYDYNELIYPDHLKYDLTQKQPYAALFERLKQFLMMPDTLLLTTGFSFRDAHICAVLDEALAVNANTSVFAFQFMNLADEEPVCRLAYDRPNVSVYAADGAVISGVAGKWRPGDPPKNWGEIRSSFWGQRWGVGDPMFLLGDFATFCRFLALSYSNDIVKSASAPVAEVLEEAGADEAQ*
GCA_019355815.1	CP072163.1	14	Lamassu_Family	CP072163.1_448	Lamassu-Fam__LmuB_SMC_Mrr	LmuB	491604	493619	-	CP072163.1_491603-493619(-)_1	MRFRHLRLRAVTSDGTYGADVSFGEGLTVLWADNTKGKSTCMQGMLYALGLEKMLSPRREIPLPHAMTSYLNRDDGQRVDVVESRVSLEIANGQGQIITVHRAVKAPTDSRLITVDFGAALTDGSKPLRTQNFFVLDSGAAQREDGFHFFLEQFLGWELPQVRRYDSPETKLYLETVFPLFWVEQKYGWSAIPAAIPTYMRIREVHKRAVEFLLDLDVHKLEMQRERLSERIAANAKEWSAVHEEISRFASRNGGRVVALLDKPQADVGILDRAYLEMAEGVNWAPMSAMVARYRAIAAELSAASVPEVSEQSTEVSRRLHQRIEEVDRLNAERIRIHGIRQLKSADMLSLQRRIDTLADDLAKNLDVQKLQRYSGVSAILTPDRCPTCEQALIDTLLSQDALSAVMPIADNIEYIRSQKKMFEDILGRESGDDESRADQLNAINRELADLYAQIRSLRSELVAPGSNPSAAAIEDRIRAEAKVRDLEALQGVFEDAIDRLALIQKDYASLLLEQATLPKDKLSATDQSKLTRLTTLLQSQAAEFGFSTFSASELEISNDSYRPEKEGFEIGFETSASDAIRLKWAYQLSLLELASSFRTNHPELLIFDEPRQQSSSKVSFESLLRRASKARDRGQQVVFSTSEDLESLRQITSSMKCHEEIFAGYILQKL*
GCA_019355815.1	CP072163.1	14	Lamassu_Family	CP072163.1_449	Lamassu-Fam__LmuC_acc_Mrr	LmuC	493622	494110	-	CP072163.1_493621-494110(-)_1	MSSKSPFRNAVLSGTFTYTPRPDPVPADLRMSWGLALLLLALLYSKGKKSNFQKLQFLAHSVRLPEGREEVRGLLSGQYRPSDVSVRVEPSLNRAVSLAYGLKLVNIERGVSVTLTDSGKITAEAIAKAGDLLEEELRFLRDVAPRMTDILMKRVWRLEDLI*
GCA_019355815.1	CP072163.1	14	Lamassu_Family	CP072163.1_450	Lamassu-Fam__LmuA_effector_Mrr	LmuA	494103	495014	-	CP072163.1_494102-495014(-)_1	MSAVQVWNPDDWELFSLNLLQHRHGALNVHKIPAAHQGDFGIDFYCTKEAVAYQCYAVEEPIDISTRADRQKTKITRDLAKIVANELEIKKLFNEIKIKHWILLAPLHDSKEVNLHCSKKTKDMREKQCSVLDDAFEVAIHDMTLFPSAVIASGLTSISSVKLSVPAPSTEEVAAWTVGSSNLLANAHHKLSKRTSPENVGDAVADATSAFLQGNALLDALRNGSPDLHEKVTVAIKSRARRIQFAGPLGGQSASGILHAELDSLISAVLLAAPNLSDENAEQIAYGAISEWIMRCPLDFPNV*
GCA_019355815.1	CP072163.1	15	PDC-M01	CP072163.1_461	PDC-M01B_WP_144118307.1	PDC-M01B	508506	509354	-	CP072163.1_508505-509354(-)_1	MLSIALPEDDAGTVFSACATRARPVAKRDVLLAQRPWVEARAALYLEHAQQNSLHTFDPQDPDDIDASELSGVYARVLVKGGERDTYLRLKGLARYGRCPLCAQRDVKTLDHYLSKADYPELSVFPANLVPCCFDCNHEKGTYRAQSADQRLFHPYFDNWSQHRLIKASLNIGQGITVTYSVREPEGIDVEIFGRARRHFRKLGLAKLYGDHAAVELVERKLAFQEIFDADGTEGLRDEMEREARSRLQRNRNSWQTALYRALWCSDAFCEGGFEQIDEPED*
GCA_019355815.1	CP072163.1	15	PDC-M01	CP072163.1_462	PDC-M01A_WP_095609940.1	PDC-M01A	509354	510889	-	CP072163.1_509353-510889(-)_1	MRFTVVPYADRARRYQSVTGENEAFLIRDNWDDYGFKTTFSLIYFDAEGERLDVGEVKIMQAGMTGGYTPIEETFETLAPEFAALGQGQDYYENLLELEDEIRFEILNALRDVIWNQVKREEVEREDAYTISLMRSVGDARFGKLVSILHHDAVLTSFNFTYEFPDVEEEILFEVTPNSRPPSNIHVVIGRNGVGKTRLLTSLSSLLRNGRDKRLGRLRFHDDDETKAKDQFANLITVAFSAFDSFDPPPRSAAGPLRSMKAGTRSGIEYTYVGLKKRIRKGDERATGNKNEADLQKDFVESTLRCLRSASRPRWQAAMRLLEADPLFAALRLSDLPNLPANEIEGRAGELFESASSGHKVVLLTLTQLSELVSERTLVLIDEPEAHLHPPLVMAFVRALSDLLTKRNGVAILATHSPVVAQEVPASCISLMFRPGGEVQIERPEIETFAENLGALTREIFRVQVTESGHHNLIANAVSESRNIDDVLEIFGNRVGAEGRALARSMLRTGR*
GCA_019355815.1	CP072163.1	16	PDC-M65	CP072163.1_456	PDC-M65B_WP_153267907.1	PDC-M65B	502181	504412	-	CP072163.1_502180-504412(-)_1	MSAFYHFHWTREEHADCLVLMTTLTDFVQHDFMEIVDQDLISGNPYPEALIVIVPADAAQEMKSALTGMMGSEALLRLPSDTAIILATFDERGRVVVSDVLQGELTLGSEDFTAIVRAGTLHLVKSREAVLEAPPGHHFVHPKRKHSRAFFRTANALIQGEEIGFLALVLLPYLGEADEKVWIDSSSIAALVYAAYALKGRLTKKITCIQIQSFLSYEGVDRLQVQDPSKELVLISATASGSLPEIVASKTRLPEDRIITLFSTSKQPSGTVVFDARETIRGLEPLMLETFDATQCPWCRDGSRLITFVGDQFLADAAVVLPYTIVETAASPALRAIMQKYRAHKAFSLRLHRERPGHGLFVDLQHTLLAANNRAAIRKMVQRNIPASTSHILPTEGKDSEQLAAIVADEIEALGLPRPEILSSSSVGVATKDRRGVVIVAATIGSGQSFQDASRDLRTPFKNLPRTYFAGVNKHNLAEYQGTLLKDLEHNNREHKHIFCVVDAMTLPHENQFSSWQKELTFWRKVKADLPARYKTSKVVSFIERRIRILLRDILENDFFLNNTAELPLELRPSFAFWDSAYDTKTIKQGDVFATIASILESRRKPSKAKSSPDLAQSPFHLTILSSENFTRFNDGIIQASLLRAAFPHELSYAHTTTANHSAKIGHLVLKMLERHAENQGEAVLEFVVALATRQMTLAAVDLERIVSFPKNKLPKLLAAVLPYVLKDEPYAETAGFETDVPA*
GCA_019355815.1	CP072163.1	16	PDC-M65	CP072163.1_457	PDC-M65A_WP_155597231.1	PDC-M65A	504412	505539	-	CP072163.1_504411-505539(-)_1	MYDKVESALNLVNERKSGLTVPNKWAFEARAGGSVSGAQLAITWSRRNEPEATLYLNNDVEPELAAKTLLDRTYGLIAASFADRIIGRDGARDVSASMLRRVANRLNELYTGRFDEIIHGQSLPLVSIDHLERAGPNPFLYHARTGEVLGDFTGLVRQALDRLIQRNRLRIEDVDVGLLASLFRELFSNTHLHARTDLEGALYRRSARGIVFALRPVDIPHDSFAAGLPVLKEYIESMEREAARPRVEFLEVSVFDSGPGLAARTLRSLVPADLPIEREYELVQKCFLKTYTSVSNPAHGWGLPRVMHALKSSGGFMRLRTGRLSLCKWFPPGIKDPRVTADDLRFTDIGGGSPKRHARVEGAVFTILIPVGLGN*
GCA_019355815.1	CP072163.1	17	PDC-S24	CP072163.1_14	PDC-S24_WP_051679903.1	PDC-S24	12526	14082	-	CP072163.1_12525-14082(-)_1	MTFRPFPRIFQERLVPARATLVGWSALITEFSVKAPLKTPTAISDVTLRDTKREMDGWKIYDARYAPANTLAGHLTFALRYEGVDLLILKRLLTAAPKREIEELVLSEPTGAMARRVWFFYEWLTDEKLNVPDAGRGNYVDAIDPAAYFTSLPANSTRHRVRNNLLGNREFCPMVRRTPTLDNAVGSHWDVQTKDRIGGVSTGVIARAASFMLLADTQASYQIEGERPPRNRLERWMRAVSQAGKYPLSVDELERLQTIVIEEDRFIKQGLRDEDGFIGGRDRENNPLPEFVPARHEDVKALIEGIIDAGQRMAESGVDAVVQATIVAFGFIAVHPFVDGNGRLHRYLIHHVLAERGFTPAGLIFPVSTVLLDREADYAAHLRNFTGPLLPYIEWVPTAQQNVSVLNDTADLYRYGDYTSLSEFLYACIIRTVEEDLPKEIAYLASYDEAKQRIQDLLEMPDSMIGSLITFVSQNNGQLSKKRRNREFVKLTDKEVANIEQIIADAFEPEDHESTQNH*
GCA_019355815.1	CP072163.1	18	PDC-S67	CP072163.1_831	PDC-S67_WP_013220863.1	PDC-S67	921434	922153	-	CP072163.1_921433-922153(-)_1	MRFDLWQFFQTTQGSIILGVLLGAGSIATGVMLSRSLLWAGIRRPQRVNRRREERMLAMRVVLALDDLVGGCHSAAIDAPEFNPSDAGDFVLHTEDPRLILPKDVDWSLLSPELAEEVLWMPNRLRNILDALESLDVNAPEFDDFFLHRQADFSKLGLRAMDIIDTLCAEYGIEAPERPLYYDPRATFEEGVALAVDFTDRRRKSQKNASTGRSNVTPLFGNGGIEAKTVKPSDKDPIA*
GCA_019355815.1	CP072164.1	19	AbiE	CP072164.1_249	AbiEi_WP_092960020.1	AbiEi	264453	264869	+	CP072164.1_264452-264869(+)_1	MHQARTLKQKIQNRVARTKKTDVFLPRDFADLSGEDQVLRALRSLVHDGALMRLGYGVYARAMRSRLSGQLIVSSSNGFHSAALQALNKLGVAWEQSDSTKAYNEGRSTQIPVNPTVKVKARFNRRLSDGRAELRVER*
GCA_019355815.1	CP072164.1	19	AbiE	CP072164.1_250	AbiEii_WP_076406552.1	AbiEii	264859	265770	+	CP072164.1_264858-265770(+)_1	LNGNPDRKTLLEVQEFFGLPSPALVEKDWFVVRALAAIHDVQVDGLTLAFGGGTALGRAYRLLERMSEDIDLRIVGKDRPSRGELKRLRATVNERLEAAGFAVEGHYVVKQSDRYVRYDLPYEPIAKGEGVLRPEIKIEIAAFPICTAPENRSVASFVAEATGASAEATDVACVRLVETAADKFVGLGRRAGFAFANLGPLDHTLVRHVYDLSRMDGHYDADEAAAIALETIKAEAKSRADDYPAYKADPRAETLRAYETMSKHGEFAAGYSKLLGDMVYGEKPEFEAAFGKVQHFVERIRKA*
GCA_019355815.1	CP072164.1	20	DMS_other	CP072164.1_292	DndB_00001	DndB	319946	321199	-	CP072164.1_319945-321199(-)_1	MSDTIVLPALRGNFGDWIYYSCLISIAEVGKRVRYAEEIHSSKALSELIQRSLEGVRARHISEYLARNNERFFNSLVLAIYGGAPQWLEVGNYQSTTKPEILKQISQRSMDTMGFLQLSGLEKIFAIDGQHRLAGIKRAIADNLPLTDELIPVILVGHKTTIAGMRRTRRLFTTLNKTAVPVRKSDIIALDEDDVMAITARRMVESDSRFKDPKIAVISSPNIPVANRVCLTTISNLYDVLKLLFMAELKQRTDRNLRFNRPSDDRLKTHYAYAIAYFDGLAKAFPKIKTLFETEAPEKVTPLHRGPHGGDVLFRPIGLEIVTRVIIEFADKNKLKLSDATHRLRDIPTDLSKAPYKGVIWDSTRGTMIPGGKRLARDLLRYIVGLETDLDLLRENYAVSQGADPANGNFKLPAKLA*
GCA_019355815.1	CP072164.1	20	DMS_other	CP072164.1_296	PbeC_00018	PbeC	325330	327360	-	CP072164.1_325329-327360(-)_1	MKLKSVKLRGFRGYRDEVTFNFAPGFTVIDGRNGVGKSTIFDAIEFVLTGRISKYGDAKAAGEGVGHYLWWTGYGSAMLDGFAEVSFEQDGKIFTLRRSVLEEPSVSDLQVIEQSVVDQDQAPKDALRQLCAASIIRDEHIAGLSLDLSETDRYAMLRQAIGANDADEWISRANRLVSAAKKRLESSKSDVGDASQQVSHLERRADEIRLSLSGDQAISEAASRVGQQLNSSDAPDILLTRARELVAAREGQLEALTRFERRATLIAGLAAETENLEGQRLVVVSDLAEAEALLAGLPLASEGQSTQLSAKARELVHLVTLGQRVGLIQSLCPVCGEEHTAESFSAGAERMTELASEIDAEATELAKAEEERSDAGRAVEGLRSQLSVISDRISELSVQITGYKTDVSALNLPADDPAGAAADRRRELITSIEGLQHDIRILGTLRQDGELDAILGRLQSAKDNLARAQERAGRSRKAEATAAAIFDAARRAGAETLDRRLDRVLPLMSELYQRLRPHHHWRDIEYAIRGDVRRFLTLRVGDGLNPQFLFSSGQRRATGLAFLLSINLSLAWSRWRTILLDDPVQHVDDFRTVHLAELLAQLVIGGRQVIVAVEDAALADMLCRRLPITEANSARRMTIGNSPEGAFAIISDEPLNPLPQMVFRSGGITSGSQQVS*
GCA_019355815.1	CP072164.1	21	PD-T4-6	CP072164.1_320	PD-T4-6_WP_036366335.1	PD-T4-6	357719	358789	-	CP072164.1_357718-358789(-)_1	MRVDQVISSRYRIKGTIGSGGMQDVYLAEDQLLGVDVALKTPQPGQQNKRFSQSAIIAAKVNHHNVAKTLDYIEEDGRLYLIEEYVPGETLDSKLARFGAVDPHLSARVFHHLSKGVAASHHAGVVHRDLKPSNVIAEPGVNLHHLKITDFGIATLTAEVFADAAKDGDLTRSTSGTIRGALPFMAPEMMFRAPGDHPGPEADIWSLGAMMFKIMTVIYPFGVYLQAAVNVQTRNRAPWPAFMTSNAQYQPLALELQSIVEACLSYAPDDRPTADDLVQQISGVCYINVHRSEGEINNLIQNGYSGFIDEGGAPVFFSMESVYGERRPSVRTNSRVCYSKFPGSPRHRGHPIVVID*
GCA_019355815.1	CP072164.1	21	PD-T4-6	CP072164.1_321	PD-T4-6_WP_157124873.1	PD-T4-6	358786	359835	-	CP072164.1_358785-359835(-)_1	VIITNRYQPTGNSDAGGMGEILECTDLHLKRQVVVKRLQLGIDERRLLDEQKALAKVRSKHVVQLHDIVDIGTPQRPQKAIVLEYIAGANLAIGAFAPDRNYLGVIWQIACGLKDIHDAGVIHRDIKPNNIRLDSEGVVKIIDFGLARSRDDARTRGVVGTPVFMAPELWGSDTVSFNNSIDVYAFGVTALALLNQHVPAELAVMPPRPVSVPALVSAFPTVPNEIMATLVACLDHASAKRPTMVAVQRIIERRLLENAHRALVVMDGKIHQLDDKRRKISLNAGTVGAIAIEYNGYEFVIISVSGNVFINNGVANSGSPMPGCCVITFGVGSNRRFVTFDVSHPEVMP*
GCA_019355815.1	CP072164.1	22	PDC-S04	CP072164.1_75	PDC-S04_WP_169250289.1	PDC-S04	76815	77393	-	CP072164.1_76814-77393(-)_1	VVYTATQDPACYPGTTVLVNKLDLVDQDELDEAELALFLIRADEDPPAGRLDYPHYMALHHHLFQDVYEWAGQARTIRIGKGRNWFCYPEYIDQEMRRAFGSLEGHHFLSDKEPAEFARIAANILAWINAIHPFREGNGRTQLAFLSLLAENAGLPFDDDQLVRERVISAMIDSFDGNEEPLRQLIFDLVSA*
GCA_019355815.1	CP072164.1	23	PT_SspABCD	CP072164.1_285	SspA_00001	SspA	304707	305876	+	CP072164.1_304706-305876(+)_1	MGYPIYLDGFASLPLAPEAKEAMLSAWMNPGNAGSPNLAGEQAARTIADGRQDVANLIGASPAEITFTSGATEANNLAILGAARAARRDAPNRNRIIVSAVEHKAVLEPALALRSEGFEVAIVPVDTCGRLDMNAFAKLVDEDLLLASVMLVNNETGVVQPVAEAAALAHQSGALFHTDAAQAAGKIEIDVFDLDVDYLTLSAHKCYGPMGIGALYVSAGAPKPSPLVLGGGQQGGMRPGTEPVALIAGFGAAAKVAKDRLAHDGAHCKSLIDLLVQSLQLRQLRFRQVTGDASTVPGSASLQLLGVDADELCARIAPQVSLSTGSACTSGQIKSSHVLESIGLSDLEARGVIRILCNRYQDREEILAAAAYIAEAYALSHLATGEVPQ*
GCA_019355815.1	CP072164.1	23	PT_SspABCD	CP072164.1_286	SspB_00010	SspB	305886	306809	+	CP072164.1_305885-306809(+)_1	MGNVTVKIDSRGQFAGHETFPLRLLWLKKAFDAIGDGVDARTFQEQDAITRFGVGRNMAVSMRYWALASGFFTETDRWITPTRLGRELLSNDGLDPYLEQASTIWLTHWHIASTADMTTTAYYAFNLLNAIEFDPATLLDQLMALVEVNGWRATRGTLKRDIEVFLRGYVRRVDSFTEDAAEPLLAELAMIREARLGGWYEFVRGPKPSLHDAVFAVALGQFWERSGGSTTLTAEQICYAAGSPGRVFKLDEDSVVSRLMRLDDLTGGAWQWVDTAGLRQVQRTSDFDPETVVSLAYRRTAQRQVAA*
GCA_019355815.1	CP072164.1	23	PT_SspABCD	CP072164.1_287	SspC_00011	SspC	306806	310111	+	CP072164.1_306805-310111(+)_1	MSKLSSIVSIDRRFARSARLDADLNGTPPLVGYVLQGSVAKALRTLGESQRDNHQSAFTWTGPYGGGKSSAALLLANLVAGPKKNRKIARDIAGEPLSKLFGEAFPESDGPWKVVPVTGSRTRLRDAVAEAARTTFGWGDDITAANTGNDDQLIKALIAGGSDKSSGTLLIIDELGKLLEHEALEGGDVHLLQDLAERASRSSGRLVVIGILHQSFDQYTARADRDARQEWRKVQGRYQDIAFLSGADETVALLGRAITADRSTKDRSLALAVAEAVAKRRPTDIDVLTEALSHTWPLNPVSALLLGPISRARFAQNERSVFGFLSSAEPSGFQEFLATTENSEGTYDPAMLWDYLAANFGMALTAGRDGNRFSLAFEAIERAGVKGGVLHVALTKSAAIIEFFRNGSGVVLADEFLAASAPGFDKTAIARATKDLVDWAILIRQPRIGGYALFAGSDFDLDEAIGRAIQPADSLELEGIPRRVGFGFATAKRHYFQTGALRTFEIALQVITPNDTVETLTDALLARSQQGSGLLLLILGDGSQTTRAISQLAQKTARALQSRKKLIAIGGVNEGFSLRSTAAELLAVERVLREHPQLEGDRIARREVAARQSHCIDQLHRALETAFENATWYLAPEPSESLRAPLTVVASALADVGFANAPIIKSELLQRDKPSSNSMAALRELAHAMVKSHSHAQLAMTQYPAELGLYLTLLRPFGLHKEAAGGLFDFAEPDDSKEGKSLQPAWDIIDQAGDKPLDVIYAEWAAPPFGIKAGVMPVLALAYMLAKRETVAVYIDGIYQTAVDDVVVDKLLQKPGLFRLRRIDRSVRETAFLSGLAQLLGVEHHGTSLPVAAALFQRFEALSQFAKRTSHLDPLSLKVRNTVMRADDPERLLFDDLPSALGEELSAEVIYKGLQASEASYPLLLEQLRAALARALGIDVITFGGIAERAALLKGLTNDYNFDAFADRVAAIELGTGDVESTVSLLLHRPARNWSDRDQQEALTEIARYGRRFRELEALAIVRDRRSQTEAVALVVGLDPKTPPLMRSFELSETEKISAAGIADRLVAALRAENKSGRLQLAALARAVAMMAADSDEEVDV*
GCA_019355815.1	CP072164.1	23	PT_SspABCD	CP072164.1_288	SspD_00001	SspD	310108	310950	+	CP072164.1_310107-310950(+)_1	MKAQERHILGLSGGRDSAALAVYMRQHYPELPIEYFFTDTGKELPEVYSFLDKLEGFLGKPIQRLNPDRDFDFWLDEYGNFLPSPRTRWCTRQLKLRPLENWLQQDLANGTIVHSYVAIRSDEPSREGYQATHPNMKVHLPLREGGIDRMGVIEILERSDVGEPEYYQWRSRSGCTFCFYQQKIEWVRLSEHHPDRFAEAVDYEKTALRDGSPFTWSQGESLTDLISPDRVEQIKSDYEKRRERLRRGRKVNPLSGLSIDTVDDIYGLEESTSSCVICHK*
GCA_019355815.1	CP072164.1	24	PT_SspFGH	CP072164.1_289	SspH_00004	SspH	310975	316404	-	CP072164.1_310974-316404(-)_1	VKPSDLIGAAGATSIRLRLDALSPDEGVARYLLDRLTGEQVAAITRSLLLDAKAGNLLKIALPRSLVSAFGLPESVMTDERMVAIRHAECDRPALLFANTDDDQGASLGDVTLIGAKQLTEEPAPWVDAAAIGLGLSQGQIDTWKAALKGLNAADDWTLHQIASYVAMTRTRIESDAVPVLDALGWALPALRLPRDSGFFLGLGERDREVSRRWKKLFEKLVAERKPLLVKQRPNRQLIESEELRDHFEDVREDIPADIHDAIEDFISASPGWGAASEALSYFEWEGQSVLQLFSGIKLRRTSLAQETINFFEFTFPDRLSSTDEEYLRVLKGRSLKETREDDREFFEAHRDDLGEDKALRVKWERFVFGRPIECTDFLEGFLRVVERLFGQVNLGGSARTLSIKSARRTRNQWLDLNADVGLYFGLRYRGLQTLLGPSVQWDVPHLFAYEEVLDRAKQRQKKYRRNESTARAALQIKFDVALTAGRDRATVQLVWTSQPTAIGLEMPKDLGRLIKRPFGRSTVARLPVSRKGALQSISLSDTGTLQPAFGQDSGTLVPRTSTGPDFAKQFPKSLKEAVVAGRVSAQGAEAIGEAWKRFAKIYAEALIALQSSGYASAALIEQANAYGELFATLAKEALGDLNRRDLWEPLLSIGTIAVLGSASSAIVAPWHPLRLAGVAAKMRSVAGLADYLLSDVDVNFGDSRLFFSDLREELSHPLYPEISVGYDGSEPILLSETSTVNDYSLMERPVRDPSEATTDVDPSEAAKQIRALLERYLDLQPHERSNLSIMLYNCDAAGLPLATVSALGSVQDQEEVHCNVLVRHRDRTRLSGVYTELLERSENDPDAVVVSETSRNFMSKLRIGVMLDVAGASKTGPGREIDVAFLHDVVSRQAREQWFAVPALDDNPGLLEHVPARWSYRRVTAEDELKATSYLTCPRQPNAGWSYIDAVANVIRRQSHGPDEHYLPARQISFQDSGLKAMFDEVHELAEWVATYDDLLDKRQLAAQGINVIRYRRQRTHGRNMVVSSTSELRLLHVLVKRRLAELSLGFDDEHLAQLARRMIDDANAISGDIVLRAAKRGVSAGELIGLVLSRALVSEELGKGAAAAWFLLDDYAEWLGQKEEGIADILGISLSTGEDGSPRLRAIVTEAKYVDQSGAAEATRKSRSQLRQTISRIDDALFGDPGRLDRDLWLSRISDLLLDGTTALGQPSLLERVRDGIRRGAVPIDLRGYSHIFISGPASNASSLGEQEQLPDIQLGLQETFTREGVRQLVKAYAANLPLAGVRASLGEVHIWNSADFRSPAPRVEWTKVIPTDQASPLTELVISHDYDEDDDEGDPEGGVILETVVESDDDHVGISPVGDATGVEPPVVAPASKAEPSKTEALNALKAEPREVVVERRPAHVPKDSSIEALIQARAQSARENSSEEQEWLESTAQKLRSALLSYNLQAKITQTRLTPNAALIRFMGSDRLRVEDIEGRQSALLTTHGLRLISISPLPGEIVVGVARPARQVVSLWDVWGRREINRNSAGVNTSFVLGLKELDGDILYLNLGGPFAGGQQHEPHTLVAGATGSGKSVLIQALLLDIAATNPSSLAHIHLIDPKMGVDYAAIERLPHLQGGVIVDQARAVQVMEGLVAEMERRYELFRSQGARDIRTFNSKVADSDRLPYVFLIHDEFAEWMLTEDYKAAVTSNVSRLGVKARAAGMHLIFAAQRPDANVMPMQLRDNLGNRLILKVASVGTSEIALGVKGAEQLLGLGHLAARLSGEPAIIYAQAPFLSDDDIDAVVDAICARDEKSGSGEPGA*
GCA_019355815.1	CP072164.1	24	PT_SspFGH	CP072164.1_290	SspG_00001	SspG	316401	317942	-	CP072164.1_316400-317942(-)_1	MEFLARPTESEERSGPAFWIDEAIWGHRLHDEQSPWLTFLEFLTVLLAEHREGRALTEGRLNTLSYRPQLQLRLRNLVFNNPHVMTVRSETRSDEAAWALWLEKMAASAGGIDKPDFGYLRDRFETFEDFAAVLNFLQGSAIEGTSNKRWSSKFVFPFGPHALFEDVNVKPNGSVSNDRRFFARSGELLYLMLCRSKHADSLRSLLISRFLESPAPYDGMARALQGDTQLARAERGGAFLPCTEHRIFDRLAEDWLAILNLPIPGHDAIPHLVTTAGLNLLLYQLDRARELLDREPIQFVCEIVSPKKSVVRDLSADSYQHNNTLPQLAIERFVTRIGETAAWAEAIGSEDPVLRAGDLMQQEFGWPESDEEEAATDPQRLIEELVAKATTRHKQHVGKIHATWSRAVGLSSRRSSRRVRYAPTDRLLKTLVVACVDNRIEFKDFLIRLHERYGIVIGDAQARPFVDAGTADQEDFSDNAHRLEERLASLGLLRRLSDSCAYVENPFQRARSE*
GCA_019355815.1	CP072164.1	24	PT_SspFGH	CP072164.1_291	SspF_00001	SspF	317945	319714	-	CP072164.1_317944-319714(-)_1	MYDESIQRALRRHKIRPITLPAPLRDKLVANFRGSAPVSHIITGTAGDGKTYHCREVWIELGGSPDAWNQGEKVQRLNLTDGRTLVVVKDLSELRDDESGALISRLAADIADATSATVYLLAANHGQLLEKLKAAPRTSEVVRASSVIEDLLVTGATVDTRINIELSDLSRSPAAQMVTAIIEAITQHEGWAGCDSCSTRSDGAVCPIFENRRRLSGSDIDDPFKPRLSAVVELSERNGSHFPVRQLLALVANSLLGHPEARDGLMTCADVPAIQDTGRSELASIYRNIFGENLKPSRAEKTELFRKLNAFGIGAETSNRVDSLLVYGADDPAYQADYLDLVVSDPIYGATPAYANAQRSYLEGENPNDRLAFLGALRAQRQRLFFTMPESKVENYDLWDLSVFRYAGLYLETSRKISAGQPAPRQALNMIVRGLNRIFTGMLVQNQDEVVLATSGSFSQSKQSPLLDEMISVPRAGGEEVSIVLDKASGNFAVSVKLVRGSEIAPVILPLSPTRFEFLGRVAEGALPSSFSLECHEDLLAFKARLLRETENRRKLDGDDAVSDGELVLRFIEINPDGRAQPRRVIVRV*
GCA_019355815.1	CP072164.1	25	PifA	CP072164.1_283	PifA	PifA	301750	304068	-	CP072164.1_301749-304068(-)_1	MAVLQRLKKWWFGTSATRAFPGDPEIGADVPIRTAKQDLLRRVGYAERIAIILSELSLDEGRVFAIRGPWGAGKSSLKNLVVEQLKNGSKRADWLEFNPWQWGDGDAIATALFQQIADKLGGPLSGPSRARGAKFRKYGAILTGSGATIKKTGGDAQLITGVLTNASVVALAASIGWSLPAVATIAGLLAILGVAVPLLGRLLAYAGRDRWTGPLDEIRAALESSLRELDRPLVVFVDDIDRLEQEQIRLLIRQIKVNANLPNIVFVLIFQSSIVEAALDPIANNQGKEFLKKIIHANFDLPAVARSSVHKVMTSELDRIVGSYAKEENGFEGVRWGNALVGAIQPHINNLRDARRYVSSVATHTPLHVGAKLLEVNIIDFLTLEALRAFEPALHSALFGERDLLLKKGRYQGDTEREASSARLNDLLGKVSEHNRDAAESAIKLLFPRAEEAFGGMGYGNDWLASWSASRRVCSARYFSRYFELQTPPDDLSENEFDELLSIAGDKKKLEAFLESVEQRELLGSLAGRMDEAVARLPIEAAPVLLPAMYAFAQKLAAHDGESFSSPWTSAWRSISWYLDRLPTDTRGELAIAAFEQTKALSVGATIIYLNDPSALSKQSKIEPKLNKSTVDLLKEAWLQEIRNRAKDTPEMLRYGDLGYYLYRWKEYSGSIDEPKEWVDNAVKSDAHFVDFIAQLMSTGSSHTMGDLVSSRVDIISWEAVDDFIGSEAAAKRMKQIQVGGLEAKQARAMAALRRCLEEGPRYSRDDDESKS*
GCA_019355815.1	CP072165.1	26	AbiE	CP072165.1_87	AbiEi_WP_024105160.1	AbiEi	101297	101542	+	CP072165.1_101296-101542(+)_1	LAYYATMTINADMMIVPADYPELALIVWSRDATRPVAAAEAFAIYERNWRFVDRQRLTPSEKALIEELTARFGHGELLVSR*
GCA_019355815.1	CP072165.1	26	AbiE	CP072165.1_88	AbiEii_WP_085578968.1	AbiEii	101581	102285	+	CP072165.1_101580-102285(+)_1	MTDFQRPEHRIIAKALRLMDPTLLVLNRCWFAGGTAVVMMHGEYRRSLDVDFLCADMDGYRAMRSLAVEKGVGGLFAAPVTALREVRADQYGVRTLLSLDEQTIRFEIVRESRIPLDGIMNAGLGVPVLLPSDMMAEKLLANADRCQDRAVAYRDAIDLGMLIDHHGAISQDAVTKAENAYGGDIGRKALWVVDRLADRVELQHVCDALQMKREDAARAMSALSREVLRFWHRS*
GCA_019355815.1	CP072166.1	27	Lamassu_Family	CP072166.1_70	Lamassu-Fam__LmuB_SMC_Cap4_nuclease_II	LmuB	71156	73099	-	CP072166.1_71155-73099(-)_1	MQIRGIAIYSRSGEKRETSFKLNSLNVVTGASKTGKSALLDIVDFCWGRDECTVPRGEIRNGVSWFAVLFDRAGEGILVARHNPGPSGNDGDEIYFERNVETFPETPAGFIKNMTAAALRSKMSGILGIAENLYDPEPTGARRQVEASAGQAIFYSLQAQDEIASRRLLFHRQGETGIAQAIRDTFPYFLGAMGEDYFLKKKRLDDARFRLRKLERELTEARALANEASGTALALVAEARRVGLLDVNAFAETPDTARELLQQAAVPRTLSYATLSNPEADLADLEDRRRVLRSELQDLREEAKQLNRLMRDASEFEKEADEQRVRLASIELLVTADGSHDTCPLCESHLKTSVPTVDDMRQSLSGLDLQLRSVRKDSPRVQVRITELETMRTAREVDLETVQTDITTRISDNERLRIEQDQFTEQARVAGRISYYLDNVRIVSDDNGLRLRVARVRAEVEALSAELDQEALNERVSSAISVIGKDLTTFATALRLEHGENSLRIDLRNLTVVADTIDGPLPLAQIGSGENWVGYHVAAHLALHRLFRARSRPVPSFLMLDQPSQAHYPPERDLGQISGTEDEDQIAVARLYRVLHDYCAKPDQNMQIIVADHVELLDDWFRAVIAERWRDGIKLVPPSWTAQNDSQ*
GCA_019355815.1	CP072166.1	27	Lamassu_Family	CP072166.1_71	Lamassu-Fam__LmuA_effector_Cap4_nuclease_II	LmuA	73602	74813	-	CP072166.1_73601-74813(-)_1	VSGQSDKFSAAPAAAGYLYQARLALLLCIPHLNAGSELEVAIEKLDDISFEQEGEPKQLLQAKHHISRVGSLSDTSPDIWKTLRIWSELASADPSLPSRVKLVLVTTGSIPEGSAASLLRAPTEGRHNGRDPRGAAEMLSRAASQSQNEGLKQAFAAFFALPERMRASLLSAVEIVDQQPIVADIEIQLERALRLVAPPGKARLAREMLEGWWWPRICAALSASTVQSIPLGLIEAKLDDIRDALKRDALVAEFDHVEPSANESDQYDAFVFVRQLQIIGVGGNRIGYAKRDFYRAFVQRSKWTREHVVLDEELERFERVLVEEWEPRYAAMCDDTSEADGEDPRLSTGGRDIYGWVEMEARFPLRTLTSKSLNVGSYHMLANALRVGWHREFRKLCDGKGSK*
GCA_019355815.1	CP072166.1	28	PDC-S01	CP072166.1_168	PDC-S01_WP_076465573.1	PDC-S01	195113	196408	+	CP072166.1_195112-196408(+)_1	MADDLYERHIKTELELALESARVVNLIGPRQIGKTTLVRDMLGSGRFVSFDDENVLAAIEADPQGQMQILMTTANGEPIIIDEVQRSKKIALTIKRVVDANRRMGQFLLTGSSNIFVSADVLDSLVGRVQTLKMLPLSSAEIDDAGPCLLLDWAKESGEQNTLPPCRKISKTEIIDRIMRGGYPEIRPLLERSRQRRYREYIDTIVDRDVADVMKIRRPDSMRRLVNQLAVRTGNELNMTDLGDKIGMTRQVTGEYVDILERLSLVVRLPAWTSGEAGRDIKQPKCHLIDTGVAAALRGLAASDFALGKDQTPLGALFETYVFTELLKCISLQRDDWRLYHWRDRRGREVDVVAESGNLVVGFEMKASSTVSHADFDNFDVFRDGPAAKWTFLGLVIYTGDQVLAFGEGQLAIPVSIFSSFPKATHSVAAP*
GCA_019355815.1	CP072166.1	29	shedu	CP072166.1_84	SduA_00008	SduA	87426	88856	+	CP072166.1_87425-88856(+)_1	MASFGPRFGEDDQGTLSLEARGPGIVEVYFRPSATRLKIARREGDPATRVLLMKFDAKTDTTTLYPVNTMPTSASFLAPKHDPIVSIELVLKNGFAHIVDDADGTEHFLVPHTLDEVQVYLEECMPSGFTKDPNFGLGLDRTLSFITQALSEIDGIEQLRLTDEKTLEVSRSPDSKTFEMGYRLFDELRRGANRFDDKARTSSRKKKQQSAYTNLLTRLDRTKFPLKLIERAPDDLAEVIGETIVDERLSENDRAAVVSLAGATVRKSIKTQRAGLVKLHDEIELASLEELIAHMETQFAAKATEPQWQKLFEANPFILDMAFNVLVLLLQGQAHVGGKILDGSGEKIADFLFTNQLTDSIAILEIKTPGMELVSKKQYRGGVLAPSPELVGAVVQTLDQIDKLRSDIYRVKAVNPLHKLETYGIKGVVLAGMIPDAGRKRSFELYRNSLSGLSIITFDELLAKLKSLELLTAKPG*
GCA_019355995.1	CP079900.1	1	Mokosh_TypeI	CP079900.1_1105	Mokosh_TypeI__MkoA2	MkoA	1215663	1220708	+	CP079900.1_1215662-1220708(+)_1	MSLIIKTQANGLHQHETEAISKIQEAFSIDDEMRKNSAWYGYAGYTLVDTISKKEGEFDLILVTNSVLIVIELKNWNGKSIKSANGNWYMDERDMGVSPVSVTRQKQFILVNKLKGLKDKFQGNPGFVPRVYFFVVMCGKVNFSNLPDDEKNHVISLDKFLKFADKHSFNKEFKPHPSAQHLYKDFDLIDKIFMQKVTQPKKIIVQKYKQDDELLSHPKKLYTEYEATSTISRSDKAIIRQWMFSNFKELSIQSPKMRAALLNHERVISAEFKQSSHLYNTALVPLIMPDEEQITQQYNELVEYRQSHLRFNDFITTICPNLNEEDKLNLIQILLSKFSEMHNLGISHGDINSHCIWISPEKDVAISHFLTSDSKNIANNIRDLQPDLVFFADGEESKIANVQAFKKDVYMLGVIAWHLWSNIRLTPKALNNICVNSDHWLANLVRKAINLEIDDASQLFREFNAKRPVQAVDFIADISCLNEYITSERLNRLYPEDDEIYEDEKNDIILYRSGNLCVKEWADVHVNEFSSSDILKYQHFFERIKEANSQNLSYLPIIERFGISSKSRSLFLVSNFVEGITVDQIETTKESRLLLAANLIEAIIHLHKLGLPIGRINPKSVLFNLDDNSFIFNDIIDIDEYLDHESTYYPSYIDNPTSEQCQNYAIMVLVCEILGFEIGSDSLEFKWVSDAVNIELKESEYPLGDLNRLLESIETEQIYGDTLTLRIPVPDKFTELKIFADNKRIYVALEKGRNANDIIVKMQGIGGSIQFILDPNSKTIRFVMGVRESDVVPHYVIDQAMLEINVALDIRHSIGKPEYIELAEFLFKIDEFSTAINDVLQEQTNDQDESIDVSNNLDSFDDLMASQQLLTQDNQLSVEHSSKSRDDNLSNDIQKLAALNIDTKKLWKAILETETEALPYIVLSQPLHLVDSKIYIARYEDDNDVLDKFPKDSLISLIYKTIDFNGEDREFRVGDIDIQNSLAGELRVKGVKHADKIKVGEVLYLRTKADKSSFLKRKNALEQILRRQSDIPNLVEYFEPNSEIRPTHYDITVTDKDFERYDQCNEQGEAIVSLNNLQREAFRKLINYGPVSILQGPPGTGKTEFIAAFVHFLFEKQNVNNVLMVSQSHEAVNTAAERIRKHSHRLNTPLEIVRFSNRENAVSNNLKDVFSDSIISTHRNLFLTEMEDRVLSLSQSIGVDRDYLACALFLKVHLFGHLSRMWVSTDLEANQLISKAEWNNLSTKLIERLKNYSKELHTSLLGWNSRQILDRENQIWEMLDEAFEVQGKAANNAKALVQIAFDYDQLIDSPNANYETYLSKTRQFICGTCVGIGHHSIDIANQSFDWVIIDESARSISSELAIAMQSAKRILLVGDHKQLPPLYSPEHAKALGRKLGFTKNRIEANLKSDFERLFNSPYGKAVQGKLLVQYRMAPAIGEMVSACFYEKELVTGVIEPLGKPYQEKMVRVVPNIYQHCSVQELRSTVTWVDTSKKFSDGVGTTFFNKHEARKIIDLLEKIHTDEELLKELKERSKPNEPPIGIICMYGEQKRYLRKQFNSKAWNEDFRSLVKIDTVDSYQGKENRIIILSVTRNSPDNKIGFMNMPNRINVALSRAMDRLVIFGASRLWSMPKHQESPLGEVLNYIKGYSSDRTRYQYIADGKNEFKLNANIKTETSRGISHE*
GCA_019355995.1	CP079900.1	1	Mokosh_TypeI	CP079900.1_1106	Mokosh_TypeI__MkoB2	MkoB	1220701	1222089	+	CP079900.1_1220700-1222089(+)_1	MSNYSIPYHDVDILIPAQKFEIKFSYTSSQMPKFIDSMIMRLLRISPMSVKNIANFLAMNQRESRIVLDQLITNNEIELKQDGLFHLTNKSMKYFTTVDSIPKIASILEHTHGLVYELTNFNYIAQNPDTNMYGLKLIASSEHAANSESIVRDRFQKQFYQLIEDDIITLKKMDGRPAIYKMGTVKKVRECTVRKSLDLYIDAQADPQPIKVLDSIMSDELKDKTYQVLGQSKKGNNIRDIVKNLEGFEQLNLHQYFKDGRFLAPVALFDSLNPIEKKANDGNHLFIGPCYSQGNAKLILNKIKDVLAKNRPIKNIYWLAPDDAFWGKSLRFNTFVNALGQLKNKQNDEIQLKCFLPMSDERDRVSVQNYRKIIGKDHQKYFYGIKEGLLDGNFELIVVENEFAVILLHVLDSEADYLTSFPIGSISYDSTLVSSLVSLFDAWQRPKDENGISFGPMFKKNG*
GCA_019355995.1	CP079900.1	2	PDC-S06	CP079900.1_2929	PDC-S06_WP_106028275.1	PDC-S06	3138873	3141431	-	CP079900.1_3138872-3141431(-)_1	MPVATKICEFVNNKAKPDWWRYTLNKAIELGKLSTTELEVAYLVAKMEYGLEDKCPDYSVLVKPAKATGYHTEIEENKLISIGNIENISALASQQKIEFSATGLTVIYGNNGVGKSSYAKILKNACLTRGEIPELKHNVFKGTAGFPSAEIQVQSNQKLELVQWNTQIEPHPRLKAIRVFDSDSSIHYLTKTGILDFKPTALKLLDELLIASAFILDKAKAEEVIYSPLPILPSMNVGTTPSKLVISHLLTEEEVDLLCATQNELNELSELRKEVIELNNNSPQTLRLNYQKRRLRLLPLQIFLTNLVQILNLESITRLKSIYDVKNRANLAATEFSISTFSNLKISNLGSDQWLVMMNAVKSFIENSDSYKNDTLQIGDACPTCLQELDINAVSRLELFDSYLQSELQKDSSIASKNWEIELGKIRVLNFSIEPYKAILAEINEKDNSLGLLFYNLIDALKERGDNLLQDQPVFGLSEIEVEALTRLNMHIKKLEEAEKLVLDDEGKLILIQNKNLRIKEIEDREKILTLKDQIKAEIKKAKKIDCYTRIKRSTSTSTITSLNNEICNTSPLGRIQEFFNDELKKLGFEHFKINALTKGVKGNQNFSVQIAENNLNVLEIASEGEQKCIALASFFAELTTDDRKSAIIFDDPVNSLDHIWRLKFATRITEESKFRQVIVFTHDLPFLKMLQETAEEIVIQAITRNKTETGICIGTPPWDALKTDKRIGKLKEKLVRARKIAKESDEQYQQDAGIIYGLMRETWERLIEEWLIRGVVERFNREVKTQNVRYLKDITDSDIATINSAMSKCSTYMNGHDMSEGISGAFPDANELESDIANLEAYFSTLKKRRS*
GCA_019355995.1	CP079900.1	3	PDC-S13	CP079900.1_1510	PDC-S13_WP_186842295.1	PDC-S13	1645960	1646805	+	CP079900.1_1645959-1646805(+)_1	MSNKKLTQPEHTSFESIRVINEQGGEIWLARQLAKVLDYAEYRNFLPVIEKAKKACENSGQAVADHFVEIHEMVEIGSGAQRKMDSFALSRYACYLIVQNGDASKPVIANGQTYFAIQTRRQELQDDTGFQQLNEDQKRLMLRNELADHNKQLAAAAKDAGVESGLDYAIFQNHGYKGLYGGLDNKAIHQHKGLKKSQKILDHMGSTELAANLFRATQTEEKLKRDQVSNKAHANQTHFEVGAKVRATIEELGGTMPEDLPTPEKGIPQLARAQKKLEGDQ*
GCA_019355995.1	CP079900.1	4	PDC-S16	CP079900.1_1506	PDC-S16_WP_183323738.1	PDC-S16	1643651	1643896	+	CP079900.1_1643650-1643896(+)_1	MAKNTSSSKGNTRHVVPHPDGWANKKGGAERASSVHSTKREAEAAAREQSKREGSELVVHGKDGQIQRKDSHGNDPKDIKG*
GCA_019355995.1	CP079900.1	5	PDC-S31	CP079900.1_843	PDC-S31_WP_063883643.1	PDC-S31	930315	931247	-	CP079900.1_930314-931247(-)_1	MSFYKYTSISTANIVLKNKSLRWSSPVLFNDLEECQYTPFTKDQYLSAFEEYIEILTQCAKGQSQYDTTKFSDVTQLTIRVMQLSMQSGTFDVKGIAESMLSMSTNFDSDYRDYINKALIRCFRILCVTGRYDNNLMWAHYADQHNGCVIELEQLYVEEPRLLRQNHVRYHENLEPLSNPIDMLLYGETKEVRDLMIKDVIFSKRTNWSYEEEYRLLFSESFGEIKTTLDTQTKEKKIDIKYQSESLFTDVNIPKESIKSIIFGARTASEDIENIEKTLSENDYVIDLYQMKMIDGKLIKEKLIFSDSEI*
GCA_019355995.1	CP079900.1	6	PDC-S55	CP079900.1_1083	PDC-S55_WP_162277864.1	PDC-S55	1195273	1195845	+	CP079900.1_1195272-1195845(+)_1	MSQKLKMTSIVLVLLVFGYLFASPYLTIYQIRQAIEQEDSAALASHIDFPSVRQSLKDQVNSQMLQDMPQAPSSERGLAALGAILASSMLDKVVDVMVSPQGITMLMQGKQLKDSLPMQTQSDFQTTHLSESASLSGAEKGSYKGRYQSFNQFAVQIQHPHNRLPTKIILQRTGLSWKVTQIQLPIEQNR*
GCA_019355995.1	CP079900.1	7	RM_type_I	CP079900.1_1505	Specificity_I_00148	Specificity_I	1642979	1643557	+	CP079900.1_1642978-1643557(+)_1	MKVNLKKIASVQMGHSFRSKLEPDTNGNISVIQMKDLTEDNRLNVQELVQIAMQDLKDHHRVKHNDLAFRSRGQTNTAALIDQELNDAVIAAPLLRIRVESDSVMPAYLCWFINQPTSQAVLQSKATGTAVRMIGKPALEDLEIVVPSLDVQKKIIEIYQLSINEQKLMNTLAKKKEVLTDAILMNLAVNTQ*
GCA_019355995.1	CP079900.1	7	RM_type_I	CP079900.1_1508	MTase_I_00005	MTase_I	1644216	1645850	+	CP079900.1_1644215-1645850(+)_1	MTKDMNDKIQQKDINNAAWAACDTFRGAVDPAQYKDYILVMLFVKYISDVWNDHYAEYKKQYGDDDVRIRRKLERERFVLPIVELTEEVEDKATKEKKTVVTDTFLANYYSLLERKNEPNIGELINIVLEHIETANKAKLEGVFRNIDFNSEANLGKTKDRNRRLKTLLDDFNKPALDMSPSRVSEDVIGNTYIYLIERFGSDAGKKAGEFYTPHKVSELVARLSAPKSGARICDPACGSAGLLIEAARQVGDRNYSLYGMEVNGSTWALARMNMFLHGSDSARIEWCNTLTSPALVENDRLMKFDNVVANPPFSLDKWGSEDVESDRYNRYWRGLPPKSKADFAFISHMVEAAVEKEGRIAVVVPHGVLFRGAAEGRIRQQLIEENLLDAVIGLPGNLFPSTGIPVAILIFDRSREKGGANEHRKDVLFVDASGKDHYQAGKNQNILLDEHLDKIVAAVTAREEVEKYAHLATFDEIKENDFNLNIPRYVDTFEEEIEVDIVAVQAEITSLESELAEVRNKMAALLKDIVPNEAQSNTTEVAE*
GCA_019355995.1	CP079900.1	7	RM_type_I	CP079900.1_1511	Specificity_I_00036	Specificity_I	1646802	1648028	+	CP079900.1_1646801-1648028(+)_1	MSKLKTVPYGWKLTTLGTFMEFKNGVNADKNSYGSGTEFVNVMDIFKRNFMKKCNILGKVEITEKQKAEYSVKYGDILFNRTSEVPDEIAFSSVYLDEAEITFGGFVIRGRQKKELLDPLFAGYCFNNSSIRREMIRRSQGVVRANIGQKDLNKVPILIPPKGEQKKIASALALWDDTIAKTEALITAKEKQFEWLTQSLISKKCPDWNHYYARELFTGVSSKGHPDEELLSVTQDQGVVPRSMLSGRVMSPAGSTAGYKLVEKGNFVISLRSFQGGLEYSDYRGIVSPAYTVLSSRKEIHSGFYRHFFKSYIFIEKYLSVAVIGIRDGKQISSTDFETVKIPYPDMDEQVKIASQLDTARQEIDLLKGLLGKYRSQKRGLMQKLLTGEWQVSSSQHLSEETYQEASA*
GCA_019355995.1	CP079900.1	7	RM_type_I	CP079900.1_1512	REase_I_00002	REase_I	1648025	1651288	+	CP079900.1_1648024-1651288(+)_1	MSTPPVNYAANSEPSGFEFNEKYLSQIPALQQLINLGYQYLTPEQALAERGGRSANVILEGVLRQQLKKINRINYKGGEYLFSEENIQTAIQKLKNIKFDGLQKTNESIYDLITLGSAMEQTIEGDSKSFTLNYIDWKNPSNNSFHVVAEFSVERARSTDTVRPDIVLFVNGIPFSVIECKSPKVDVEQAVSQNIRNQGDDYIPRLFTYVQQVLAVNKNAAQYATAGTPKKFWGVWKEQEDKPADVDKGVNTALDEDTKAQLFSGEFAAARPFFDALEAEGKRLVTEQDNAIHSLCRPERLLDLVYRFTLFDGGIKKVARYQQYFVIKATIARIKRLTNKGNGAKENRQGGVIWHTQGSGKSLTMVMLTRAMALEPQLINPRIILVTDRDDLDKQLGNTFAACGLSRERATSGRNLVKHLKNKVGLITTLIHKFDKGWVAEKFVDESHDIFVLVDESHRTNFGSLAARMRQMLPNACFLGFTGTPLLKKEKNNFAKFGGLIEPHYTIKQAVADEAVLPLLYEGRHVEMEQNQSAIDLWFERHTADLSKEQKVDLKKKYARAEMLNKADQVIYMRAFDISEHFRANWQGTGFKAQLVAPSKQAALKYQEFLQDIGIVTTEVVISGPDTREGHDEVDEGTTDEVGKFWDKMMKRFGSEEEYTKQIINQFKHGDDPEILIVVDKLLTGFDAPRNTVLYLCRTLREHTLLQAIARVNRLYEGKEFGYIIDYASVLGELDKALTMYEAFEGFDEDDLAGTLTSINEEVFKLPQRYSDLWDLFKAVKNSKDEEAYEVLLADDELREDFYECLSAYSKSLAIALSSEQFIMSSDEKKLQTYKNDLKRFQNLKAAVKLRYAEAIDYRDYEPKIKKLLDTHIQANEVTQLNEPVNIFDEKMFTAVKEEQGVYQAKTTASKADTIAHATKRSISENMDEDPAFYEKFSKLIQAAIDDFKAKRILDLEYLNRVIDIRNKVATKQHDDMPDCIRENDEACAYFGLIKPQFQQVATRNELDDAQLDAIAAQTSLAIQKIIDAYWKVDFWDDADVQKTAMNDIDDFLYDEVKEQYGVMLSLEQMDEIIEKTMQIAKHRRHS*
GCA_019355995.1	CP079900.1	8	RM_type_I	CP079900.1_2954	REase_I_00001	REase_I	3160275	3163559	-	CP079900.1_3160274-3163559(-)_1	MNILADKAHYESHLEAYIVQKLQAQGWVVGQSKNYHTEYALYPEDLITWIQATQPEKWEKLQALNGSNTEKRIIDRLDDELNKKGTIHIFRNGFSMAGAGTIDLSESAPEDGRNQAVIDRYNANILRVVPQLKYHPSKDAGILDLVFFINGLPMATVEIKTEFNQSLEDAIEQYKNDRKPIDPKTRRKEPLLTPKRGAIVHFALSESEIAMTTALDGESTYFLPFNKGNQGHAGNPPADAAKGEDYPVAYFWDYVCQRDNWLKIFHNFVYVEKKNKVDLYGNWTVQERLIFPRYHQFDAVNKIIADVQEKGVGLNYLCEHSAGSGKTSTISWVCHSLVRLRHNDGTPFYNSVIVVTDRTVLDDQLQEAIQQLDHQKGLIAAINRDDKEHAGKSKSKQLEDALLSNKQIIIVTIQTFPHVMEAILTNTSLSDRNYGIVIDEAHTSQTGSTASKLQATLALQSGEAMANLTVEELLEQIQKARVQSKNISHFAFTATPKHSTKMLFGRTKNGEPASDDNLPESFHLYPQRQAIEEGFILDVLQGYVPYKTAFKLGGEAVDDDKRVNSKAAKKALARWMALHATNVTQKVQFIIQHFHHNVANLLNGQAKAMIVTSSRPAAARYKIALEKYIEDNPEYSAYRVLVAFSGKLTGKQISHEADGDTENGALFQVGEDAEFTEANMNADAPNSDLRIAFDRPEYRLMVVANKFQTGFDQPKLCAMYLDKVIANEVEVVQTLSRLNRTTTGKDQTFVIDFVNDPEWILKCFKKYDNGATMVDVQDPNVVYTIKDNIEELDLITEDDLEEFKAARFKTIRDISNHDFKETTHPDLFKATDRVARLFNQKLKMLKQAIVLQETAFDQAKADGNDEGAEKAEFERKQLDVELQTLMRFKGNLDKFSRIYSYVAQLIDFGDPELENFSAFTKLLSKRLNGMSAKEIDISGLVLTGFGIFKKKLKTDDTDHPEADEPQPLAPIQGTANGDLQPNKMTYLKEVIELIAQTFGDISTREEQVVYINHLVTILRNNDVVMAQIENNPEATALQGNLPSATKGAIIQALTSHQDLSALLLKTDAQAMQNVIKVLYKLLKDGETIDVHRLT*
GCA_019355995.1	CP079900.1	8	RM_type_I	CP079900.1_2955	Specificity_I_00054	Specificity_I	3163669	3164997	-	CP079900.1_3163668-3164997(-)_1	MQFKQYPSYKNSGVEWLGDVPEHWQVKPNKYVFKIQKRIAGTLGFNVLSITQKGLKIKDIESNAGQMAQDYSKYQIVNVGDFAMNHMDLLTGWIDIAKVTGVTSPDYRVFEVRNEKVSKEYFLHLFQLGYRDKILFAFGQGAAQMGRWRLQSEAFNTLKMPSPSIEEQQKIVSFLDTETARIDNLIAKQEKLIELLEEQRKSIISHAVTKGLNPDAPMKDSGVEWLGDVPEHWTVLKNRHIFNFSKGLSITKENLQESGIPCVSYGEVHSKFGFEFYPEINDMKFVSEEYLETSKNCLLNSGDFIFADTSEDFEGSGNFSYLNSNSQVFAGYHTVIARLKSKQKPRFFAYIFDSNAHRKQIQTQVKGIKVFSITQGILKDIYSWLPPVHEQDLIVEYLDNECKKISLLKAKQIELIEKLKEYRASIISHAVTGKIDVREFDA*
GCA_019355995.1	CP079900.1	8	RM_type_I	CP079900.1_2956	MTase_I_00012	MTase_I	3165000	3167006	-	CP079900.1_3164999-3167006(-)_1	MASAPNNTESTLASFIWSNANDLRGGGFQHVDFAKVILPFTILRRLECVLEPTKEAVLNTYAQFKDQGLAIDDILTNVSANPFYNKSTYNLSNLGGTKTKANLEDYIANFSENVRVIFEQFDFNTTINKLSKANLLLRICNNFAAIDLHPNVVPDRTMSNVYEHLIAKFGAEVGTGSEDFMTPRDIVHLAATLLLEADNELFEQKNGLIRTIYDQTCGTSGFLTDMMNYVEGYKDRYSVAPVLVPYGQELIEETHAVALGSMLLKKLESDPSRDLSKNIKLGSTLSKDHFLDQRFHYQCSNPPFGLSWANDAKAVQLEHKEKGLSGRFGAGLPKASDGSMLFLQNLISKLELPENGGGRGAIVLSGSPLFNGGAGSGESEIRRFILENDYLEAIVALPTDIFFRTGIGTYIWLISNRKPDQRKGKVQLIDATGMGSSMRKNEGNKRKFIDQDSIDTISRIYADFEESSVSKIFDYTDFGYRRVKVLRPLRINLQFDGKKLELFKASKEFGKLLDSDRQTIATYIEQQFGDSKDYAWFDNTFLKNLPLSKVSKGLKNALIAAFGVQNPDAVAVEINGEVQMDSELTDYENIPLNQDIAAYMAKEVLPHAPDAVIDTTYTDRKDGQVGVVGYEINFNRYFYVFEQPRHPNDIMAEIKELSAEVAQLLGEV*
GCA_019355995.1	CP079900.1	9	RM_type_III	CP079900.1_747	REase_III_00001	REase_III	824689	827859	-	CP079900.1_824688-827859(-)_1	MEIRFKTLGYQKDSVQAIVDCFKGQPRSEGHRYMIDQGAAKVKKATAQVDMLEETLDLQGGKAKKVVADVGFENAHIFDLQAVLKNIQDVQAASGLQRSSQLITDDNGKGKNLTKSPLNLDIEMETGTGKTYCYIRTMFELHKQYGWSKFIVVVPSIAIREGVYKSLNMMADHFQEQYGKKARFFIYDSKALHHLESFSSNGGINVMVINVQAFNATGKDNRRIYDELDEFQSRRPIDVISRNRPILILDEPQKMGADKTLESLSNFNPLFILRYSATHKRNYNLVYRLDALDAYNQKLVKKITVKGVEVQGLSGTHGYLYLQDIIVSKSSPVARLEVEIETKNGFKREVRKVSKGDNLYDISNKAEQYNDRYVVSDIDARDNSVTFLNGTKIHVGEALGHVDEKIMRTIQIRETIRAHIQKERQLYNQGIKVLSLFFIDEVAKYRQYDEDNNPVDGEYVQIFKEQYQQVLNEIEDLNLKNDPYFDYLKAVKVDSTHNGYFSIDKKSKRLANPTIDKKAEEAQVSNDTDAYDLILKDKERLLSFEEPTRFIFSHSALREGWDNPNVFVICTLKHSDNVISRRQEVGRGMRLAVNKFGERMDANHFQGALGEIHKLNNLTVVTNESYKEFVSNLQSEILNTIQNRPTQATPDYFKGKIFKLSDGSSVEVTELMAKQINKHLSKHDYIDDNDQLTPKYHEAKDQGTLAELPESLVAYTEQIHKLIDGLFDPKALEGMADNGNKKLTNTINQTNLERKEFQALWSRINRKAVYQIHLDSEKLIEQSISAVERIAVERNNKFVETLSYKLAEATQNDESTYEQVKAKEMFGKVTSKTEVVDISIQSQVTYDLIGNIVDDTNLTRKTVAHILQGINAAVFAQFKLNPEAFIREMSRIINEQQAKMVIQGLKYNPLDSTYPDNEIFVSNENIPLQAYKAERHIWDYVVTDSDNERKFVEELDGADEVVVYAKLPDRFQIPTPFGSYNPDWAIAFNKDKVRQIYFVAETKGSMLDSDLREKEKRKIESAEKFFATLNQENQSLGDAVQYSVIDSFGSLMNLVK*
GCA_019355995.1	CP079900.1	9	RM_type_III	CP079900.1_748	MTase_III_00003	MTase_III	827872	829737	-	CP079900.1_827871-829737(-)_1	MDKLKMHSPNLVDANIEKISALFPNCITETKDENGELKKAVDFDLLKQELSQILVEGEQERYRLDWVGKKEAILTANAPIAKTLRPCREESVNFDKTENLFIEGDNLEALKLLQENYLGKVKMIYIDPPYNTGNDFIYEDDFAESTEAFFEKSNQVDEEGNRLIANTESNGRFHSDWLSMIYSRLKLARNLLSDDGAIFISIDDGEQANLKKICDEVFGSNNFVADAIWRSKDNSNNDAKKFSIDHNHTLIYSKQSSWQPQKLHDDSKRTHFKNPDNDPKGPYFDGNPLNSPNYRENLIYDLVAPNGNIITPPKNGWRWSKALMQQKIASGEIRFNEMQTNIKRRTYLADMEGLPPSTLLIDLEQTGHNRQAKYELLKLFPEDIFQTPKPTKLIKYILKLSNLDNGDIFLDFFSGTSTSADALMQLNAEDGGKRKFIMVQLPEASDEKSDAYKAGYKNIAEISKERIRRAGKKIIEDNASKEGIENLDIGFRVLKIDSTNMKDVYYAPDALKQSDLLDMASNIKEDRTAEDLLFQVMLDWGLELSLPIERKTIAGKEVFYVAGNSLVACFDDLTFDVVDEVAKDHPLRFVSAEKAIHLDHDKTNIKERFKQLSPDTEVKFL*
GCA_019355995.1	CP079900.1	10	RosmerTA	CP079900.1_3310	RosmerTA__RmrT_2585209417	RmrT	3519411	3519707	+	CP079900.1_3519410-3519707(+)_1	MQQIQSFSLFPLDDHQPHFWRFILNEPKTLDDEPLVVFAGYNLANDVVAYWDSNSITDINHIHLVEPETPASVELGSPLVEDLDIEDKDDEDSIAVNN*
GCA_019355995.1	CP079900.1	10	RosmerTA	CP079900.1_3311	RosmerTA__RmrA_2585209417	RmrA	3519725	3520825	+	CP079900.1_3519724-3520825(+)_1	MTTQFNGLELKLLRQFNELSLEDLGIQLNLTRQYLHKVETGQTIPNDQFIDKVAHFFNVPQTFFMQLKPVLQEDQIHFRSNRTAKVSFKQIVIARGEYIKRLIEYLDSKLRLPKYDIHTLYDEPIDQNPAIESIAEQCREKWGLGLGPISSMVRLCETHGIIVTTFSSISKEVDALSLATKRPIFVRNEAKESVCRQRFDLAHELGHLVLHDGLVTGDRLTESQANHFASALLIPQVMMRTHFHTWHKNGRYNWSKLSEFKQTWKVSKAAILYRARQLGLLTPEQYTSGVIYLKKTGEGLTEKEDHLIPSEKPELLKVCFSALSKKRIFAEDVANSLNINVDFLENLVGMSIPRKPSTLKIVEEST*
GCA_019355995.1	CP079900.1	11	cas_type_I-F1	CP079900.1_1955	pfam09611	Cas8f	2117634	2118401	+	CP079900.1_2117633-2118401(+)_1	MFEFALKQVYFPVDEADYHLLSLVISSPLITEFVKRIDQIRFNVSNKEAKEYKRKNQHYEGGYSDLFDLTQVGFGGSKPQNVSVLNSQNAGRAYLLSSSPPVLEKRTIRLPKTDFFVQCLYRKNYQDSFIQLHKFMQLDLNNIDIRNAIRNIIQFVIDQILLQAFRTREYAVEGWSNQDYYSSLPKLQRIWLDKVHQTTRDEDNDWRDELSREIARWILRSYEKVVSDAFILGTGELLGVKQGVEKSLQRAKEFF*
GCA_019355995.1	CP079900.1	11	cas_type_I-F1	CP079900.1_1956	pfam09614	Cas5f	2118401	2119285	+	CP079900.1_2118400-2119285(+)_1	MRYFLLIPHLKLHNANAMSSPYTIGFPAMTAWLGAVHALQRKLQANALDVALTRVAVSCHEFNLQTYKGQGDFVHSIIGTANPLDKDGSRPAFIEEARCHLEVSLLIEIENLSIKKRDNLLEMVSDLVGSMKFASGDVLAIKKCQIIDFDEEESQDKELRPILNKLMLGHVLIERRDLIIESMNQGRDALDAVLDYLKVTHSSTVDENEKVTWTSKRKAQGWLVPIAVGFQGISELGQAKNQRDASTPHRFAESVLTLGEFVMPYRIEHIDQLLWKYHFDSDNNLYLCQNISTT*
GCA_019355995.1	CP079900.1	11	cas_type_I-F1	CP079900.1_1957	pfam09615	Cas7f	2119312	2120325	+	CP079900.1_2119311-2120325(+)_1	MAKNEKVVASVLAFEKKLVPSDGYFYGTSWGNREEQTALKLIQKSVRGTISNRLKPAVASDPLKLNAEVEKANLQTVDACALGEYQDTLKVGFTLKVLGGIENPSACNNEIFLQSYQSVAKNYIQQYGFTELAKRYALNIANARFLWRNRVGAEKVEVVVTVNDQLAVTFNALEYPLYDFDQVDEKVQNLANQIAQALRGEIPYLLIKIEAYALVGKAQEVYPSEELVLDKGKGDKSKILYHVNDVAAMHSQKIGNALRTIDTWYPEFDDKKTAIAIEPYGAVTNLGKAYRTPKDKKDFFSLFDKYALGESLENTEQEHYVMAVLVRGGVFGQSGKE*
GCA_019355995.1	CP079900.1	11	cas_type_I-F1	CP079900.1_1958	pfam09618	Cas6f	2120329	2120940	+	CP079900.1_2120328-2120940(+)_1	MDWYQEITLIDQDEISPYFIWSKVYTQLHIAFAEHSNEQGRISFGVSFPQYRMNEQKKIGFLGTKIRIFANTENELQQLNLGQWLERLMDYVHIIQPREVPQAKVTGHAHYYRVNPKMSIEERIAHQAQRHNIPLAEAKQHFKQYVEQPVVEPYVSLKSLSAKREENIDRPYRLYIGKSVADEAKDGKFGTYGLSRMATVPEF*
GCA_019355995.1	CP079900.1	12	cas_type_other	CP079900.1_1943	Cas1fv_WP_091991229.1	Cas1fv	2104581	2105459	+	CP079900.1_2104580-2105459(+)_1	MQKDGRVLYLTEAKNENQYWNIPIANTTVILLGTGTSITQAAMRMLCSAGVLVGFCGGGGTPLFAGSEVEWLTPQSEYRPTEYMQGWMSFWFDEAKRLDVAKQFQFARIEFIRKIWAKDKDLKDEGFYLDDQDIQQALNGFEKKIPNMAKVGDLLLAEAQMTKQLYKIAAIRCKLSFERNPEQGDLANDFLNHGNYLAYGLSATTLWVLGINHGFAVIHGKTRRGALVFDVADLVKDAVVLPWAFICAKEGMKEQEFRQQLLQKFTEYRCLDWMFGQVKLQACKSFPVVESE*
GCA_019355995.1	CP079900.1	12	cas_type_other	CP079900.1_1944	cas3_yersinia	Cas23f	2105456	2108851	+	CP079900.1_2105455-2108851(+)_1	MMIVTFISQCEKKAIPRTRRVLDAFADRIGDNTWQTVITEDGLLAVKKLLRKTVTKNTAVSCHWIRGRRRSELLWIVGNRNKFNEQGIVPVNTTRKSLAQNKWENDWHYLPIIKALVAVSALLHDWGKATVLFQQKLLSKNNQFKGDPLRHEWISCMLLNALVQSSGNTKSDQAWLSLLINQSWDEDLLKQTILKNSDQSKVLDQLPPLAQLVAWLVVSHHRLPNLKDDKLLKAYAAEPVNHIAELFELIEADWGYQNKFEEKEYQQRLKLCFEFEQGLLTHSVEWTKQIKKWSSRLLQESQVSEQIFIDGSWRVILHHARLCLMLGDHYYSSCQADKTWKTNLLLVANTDPLTKQAKQYLDEHLVRVSDNAMRVAQSLSRLADDMESAYDIQKLKKKSSQGFEWQDQAVKGIQQFIQKNETARKQGWFIVNMASTGKGKTIANAKIMQALSKDGGSLRYILALGLRTLTLQTGDSYRHDIGLGNDELAVLIGSKAVQELHHKNTKNDQKDEINIEKIGSESLEELLENELDYDAMPQADFMNALFPKHQEQRNKAFLYKPVLTCTIDHMMAATETKRGGKYILPSLRLSSSDLVIDEVDDFNGQDLIAIARLIHLAGMLGRKVMISSATIPPALAEGFFYAYQQGWSLYCAFKKLKNTDAVAMWVDEFKTKIQTIDSSQAMEATQQFKHLHHSFIELRADALNKQIVKHKAYIVDCADLVAEKEVQRLDQSLQSQYFERIKQNVEQLHLDHHTIDSQTGKKVSFGVVRVANIPPCVALTQYLLNAEWSKSITPRVMAYHSCQVLLLRSEQERHLDQVLKRKEKRAEQPAAFSNDVIRQHLDSTDDKHVIFILVATPVEEVGRDHDFDWAIVEPSSYRSIIQLAGRVLRHRKLEHDIQKPNIALLQYNLRGLRKAKVAFEKPGFEVNNDKFKLQTKNLTELLEITASDFNINAIPRIKANQPLQAIKKLADLEHAVMVDALTSYNKFGAKPLNAWLTQKWFLTALPQRFTPFRQSSPNIQLFAVLKNQKLEFSIKDDFGKYINRNGFYNIHHIQLNELENKRLWLNRNYYDILCRLALDNSGENEDIEEKIESLSKRYGEIMLPEYDENKNLIYSEQFGLVVLDKNNGVVL*
GCA_019355995.1	CP079900.1	12	cas_type_other	CP079900.1_1945	pfam09611	Cas8f	2108851	2109387	+	CP079900.1_2108850-2109387(+)_1	MIEEKYENFLLNQKREWLNKSSNKGKFSEADERYHPELWLVKAIKNARYAVTTHSSTFTHPDAKSTPILFFKEPCNNGYLISNNVNLSQVFDVFGNAATDTIVKETYLFLTSKLADGRTIWQQFEEETDTAKVFVQNLNQDFDQAYCNLNKIFVNKNETKTTGLLGRVKLEVRHKPPN*
GCA_019355995.1	CP079900.1	13	cbass_other	CP079900.1_613	Cyclase_00035	Cyclase	682318	683358	+	CP079900.1_682317-683358(+)_1	MSLQNKFNTFNQRIYLTRHDSEYSNAREKDDSITATIKAKFKEKGYPVIDNFVQGSLATYTTIKEPGKDFDIDRAIVIDYEESPSDPLVPKKVILEILEDRGFQNAKIKKPCVTADYKFKNLHIDIPVYRKNSWGGYELAVGKKDSADEHKIWSESSPKELIDWVNDSSQYGVYATEKLHQFRRLVRYLKRWRNLKFSPDVCRKIYSIGLTVMIKQNFKPSIDEDGFPNDLLALKATVDSILDWSCYFQLHSDDQWKVKVELPVYPSRDIFHGSSLNTGTRFRNQFTNLRSTLQDVIDTSDEAEQCSLLVKVFGDDFPNNVNTNSASNAQKVQFATSGAVGTSQGA*
GCA_019355995.1	CP079900.1	13	cbass_other	CP079900.1_614	E1E2_00019	E1-E2	683355	684083	+	CP079900.1_683354-684083(+)_1	MNYSSIINHLTDRGYQVSATEFCLFPALSVECSVAGYDITLIHLKDEELTALPSFFLKSPDKYGRIAHTLANKNLNVASICVNVPDSVSINFEVPERAFEESLKRHISLLERCLSDSKWNKEELLREFLAGWNHIQDQKYEDFLCLSDKGEFELLNILPPKKGVKYGLNACHFGIPQEFKQKPQFSVINDHINNRGKPKGIGCIVPLEKLVPVMCAELAGDFHLGDSRQLTDKSLLPFDLVS*
GCA_019355995.1	CP079900.1	14	cbass_other	CP079900.1_619	E1E2_00019	E1-E2	686831	687673	+	CP079900.1_686830-687673(+)_1	MNVRLFNKERVMPRSGAIQELQNKKVLLVGCGSVGSQIANQLASTGIGHITLSDPETFSLDNLYRHTLAAHYISWPKTWGLQTELSNKYPWLEVQVMFSELLSLRYENILNTFDLIIIAIGSPTQERIFHDYCIKNSVETAVINTWVEGYGIGGHAVLDIPDSKGCLRCAYVDPIDFSRGLGSNLNFLKPNQNLTKNLAGCGNAFLPYSNLSALQTALITSNLAIKFLMGQLHSSSKVSWKGSDFDVIQAGFQVTDRYTQFSKSLEILPLLNSGCDLCND*
GCA_019355995.1	CP079900.1	14	cbass_other	CP079900.1_620	JAB_00008	JAB	687666	688157	+	CP079900.1_687665-688157(+)_1	MIENYYLLPSKQFELYISHEVIQTWTRYKQLDRKDLEACGVLIGNQSSSNPNQYWIEDLTEPMPKDCRSTHRFTLKDPGHQKKVDSAFSKSNGTSVYLGTWHSHPQNIPTPSHIDYADWKSCILRNPDRQLFFVIVGIQAIRIFFYSSLQGWNQAEINNHQVL*
GCA_019355995.1	CP079900.1	14	cbass_other	CP079900.1_621	Effector_00076	Effector	688169	689770	+	CP079900.1_688168-689770(+)_1	MTEVTFTETLVQTENPPFDSLKTAQEFTTTIQDFITWDTVGLLIDESGQNLVILLLENDAVISSLRANLYETDLLQFILELSNKQTKKIILHAWQGHTINCSHLSDLKKLEHIWHNKSAYQATEFIKVNDIKKFIKSYFKPVKKIGRGNPFTAETKRLVMQDSHGRCMFTGCGDRLDIEQLTGMKGNIGYLAHNVASSERGERGIPYLSDMLSDDPANVLLLCDKHHRLIDKIAASDYSAQQLSEMRKSYCDLANTLLDALAFSPIPVYSILWSVNSNVVGHPEPKEIASCLSPLQHRMDGYLQRLCDSNTLYMKNPDQFSQQLVMIIQNEADKIIQQTSLNGHRAAIFAFGPMPALIGLGALLGNKGKFLPMLRDREANRWGWPNTSAADQSYETIGIGTLRKAADVVLCINFTALIDKIKNKALELKAELDADIIEINALEAYLGSKAVPHPHNISKFTAELQKLFHLLKDKHGVKRVHLLIAAPNAACIALGQAIDLHHPDIIIYDFAQDTMLPKLIIRNDSRGNHLELP*
GCA_019355995.1	CP079900.1	15	gabija	CP079900.1_1498	GajA_00003	GajA	1635716	1637815	+	CP079900.1_1635715-1637815(+)_1	MRIEKIKVEGFRLLENVEFGLEENSTVIVGRNNSGKTSFTSIFDCFCGESGTRFRLEDFSVLSREKFLKAKELREAGESSEVIFETLPRISLILTFQYNKLSPDLGSLSPFIIDLDEDSTTAIARVEYRPILKNMHLLFDLTPSSAVVEPRTHFYKNLKGNLSKAYGVHVSAIDPTDSTNTRDFEGTSALTALLQCNFVLAQRNLDKTKLGDADVIGKLLSELFKTATAPSAAEADQNLAIRLKQSVENIEHNVQLDFDGMLKELLPVMNVMGFPSLNDTEIRPETSLNVESLLSGHTKVVYSGVDGVHLPEGYNGLGTRNLIYMLLQLASYHKIYRSKSISPATHLIFIEEPEAHLHPQMQEVFINQLNVAVQKLSENYSNKDKWNIQFVITTHSPHVANAAKFDAVRYFYNEIHKIENVRQTKVKDFKKGLSSISVKDQKFLHQYMTLTKCDLYFADKAILVEGTTERLLMPKLCQLVDESLDEPQKLARQYVTCVEVGGAHAHIFYPLLDFLELKTLVITDLDSTKKGKITKNGKQEDAWVKCPVVDGQNTSNAAIKNWFYPKEVDDTGKVKKKAKNEDSQISPSVLIAKTAQEKQIKFRRIAYQIPEDPETNICARSYEDAFILANLSKFELPEGQDIAVAAWEKAQGLIKSDFALEYAILIEDWSAPRYIKEGLIWLSEMDTIKKSNYELTTGE*
GCA_019355995.1	CP079900.1	15	gabija	CP079900.1_1499	GajB_00011	GajB	1637821	1639554	+	CP079900.1_1637820-1639554(+)_1	MSEILDNPAIIAAQLAEAKINAAIKAGRSFRLEAGAGAGKTFSLVHALKSIIKERGRSLTQTGKKVACITYTEVARNEIAQEIEDHPAILVDTIHGFSWAFMRQFQKAIREILIEDDSRKEKVEQGGGIGSKSVEYELGFFGVNDQKITLSHDDIPTMMAKLLSKEKFRKIFSNQFPVVFIDEYQDTNRQFMDAITEYFLKPKVGPLFGLFGDHWQTIYGSEYELAEYPIEEIAKGSNFRSVPAIVDILNNLRLDLPQAVSSPDAKGEARFFHTNSYKGTRTDERSSKDDLPIDIARSTRTSLIQRLQNEGWDIEKTKILMLSHNVLASEQGYPQLIKVFDGRNDQFAKKEDPVIKFFAEIVEPMSVSYSLSNYGEMFKIFGSRPAITKHEDKSCWRRDMDQLLKLRQEGTIGQVIDHLKQTKRPSPPDRVLRRDDELISLRNSPDTEMSSTLLRYNKLREIPYKEVIEVTKFIEKQTPFATQHSVKGAEFENVLVVLGGGWNNYKWPQLLELLETKKLTNANTKGFYRARNLFYVSISRPMTRLAVLATQTLSDTALVTVNNLFGSENVIELSLDT*
GCA_019355995.1	CP079900.1	16	pycsar_effector	CP079900.1_954	Cyclase_00002	PycC	1059005	1060543	-	CP079900.1_1059004-1060543(-)_1	MTKVWNHENALNSIENRLKDVNNISITEYAKRRDLSKIKTAEACVLDGVHLYIDILNMDGLLGTTISEGETCHKRVLQFLSLHYRAIDKILESCGAIRVDYHNQRLHAVITQPYNTESDAESKRIYKAVAIAKTILDVSNQLDDERDEDNTSLPQAKMRVGIDSGIALTVNNGRNGHREPLFLGDPANHAAKIASGGNSSGIFMTNRAREVIGLNRVGSEKNTALNNIDINQIVSQTKIPVTVDQIIECWRNDLNSHPIGKFKFTRQTPPLKDMDILNLTPGNSKRQEAVSIYADIDGFTNYVTEHIYSNPEAVVKVLHVLRSELERVLTNDFGGRRIRFIGDCVHGVICEGTSQSTNIPETITTAVICASAMRSSFDLALEILAQNGIDTGDLGLQIGLEYGPIVISRLGKQGNKIRCCISRAVIESENAQMRCDGNQTALGEAAYRHAPDDVKKLFNHHRKANHLDYNEIIESLADSKNASATSVKEAAYDSASTLMQKASTQVVRPYCK*
GCA_019355995.1	CP079900.1	16	pycsar_effector	CP079900.1_955	Effector_00069	Effector	1060744	1061661	+	CP079900.1_1060743-1061661(+)_1	MKLIERFISNETAVINALLNQKSIPSQEIAKDIAEKGEVVSYQSGEYIIKQGDYDQDVYYILAGKVELHINGVVLPYERGEDVSVGELSAINASQARTASLLVTSETVALKIKPDDFQTILRKHPEVSMFLLKDVSSRLAQRNDLINKCNERPKLFIISTVEALEVARQIKLDFNHDPIDVTIWNAAFAPGTYTLEALEQAVKESDFGLAIMQGDDLTTSRGVEYSAPRDNVIFELGLFMGHLSRSRTLIAVPQGGKVKLASDLQGLTILDYKIESDQKVDVINLATALRNHIKTLGPKKIVLSH*
GCA_019355995.1	CP079900.1	17	pycsar_other	CP079900.1_953	E2_00011	E2	1058211	1059008	-	CP079900.1_1058210-1059008(-)_1	MSSIELLVSALNDTPDSEIIIRSQELSYLNVLINLKRVDGKTVPYQLEIHAVKNNKVVVSELTQLLPKCCPERHINSDGTFCLSWQDDIDLSIIDIEKAAFWWQTLIGFLLKQERVHKKRQWPDQNAWAHGSAAKFQRDALSALDQVGANFKTLVFSDSIQVTYHKTNKGNGSYYKVFRNGLLWYVVWEKFQRVAILRQKCLCGSKNRKHYKSTLRNCSNQLHQKYFVDFAINYYHWKIEEANFWVDFKGKSCCGTLDECPLKEH*
GCA_019357575.1	CP079981.1	1	DMS_other	CP079981.1_1854	MTase_II_00020	MTase_II	1792884	1794353	-	CP079981.1_1792883-1794353(-)_1	MNSRSFLSNNFFDTNYYSKKEIIEITEYFIRSAQLMFKIEQKNKDLDIFTYDILNDLGIVQHDLDKFINIVGENLFEELISTLNVLKEINYLNYDEINKYFWKYRNQKSKTKKNDYTFIDLFCGAGGMSYGLSLAGFTPILSNDIDKDALRTYLFNHPEMGGNSVYHGDIAEVLNILKDEKFKNIDAIIGGPPCQGFSNANRQRIIDDPRNILYKYFVESLAIIRPKFFIMENVRGMKSVAEQVVEDINAKCDNQYEISYKILNAVDFEVPQNRQRLIFIGIRNDIIKNKSIDRLFEKIEDSKFRNKYTLRDAIYDLKPLEASRIRNNTKGDKISGFPIEKSLAEFSNQYVKKLNNKESLLTLNHKARFNNDRDIEIYSKMEQGDDSSSPRISDIMPYKSRANIFKDKYYKLIYDKPCKTITAHMKFDCNMYIHPEQARGLTPREAARIQSYPDDYLFLGAFTKTYQQIGNSVPPFMSKYISDTIKLFI*
GCA_019357575.1	CP079981.1	1	DMS_other	CP079981.1_1855	MTase_II_00058	MTase_II	1794343	1795344	-	CP079981.1_1794342-1795344(-)_1	MERINISKNSLKTVSLFSGIGGLDLGFIYNGFNIIWANELDKYAVQTYKQNIDNNIIEGDILELYKNVPQHDVLLAGFPCQPFSMMGKKLGFDDERGTLFFKIKEIIELNNEKPKIIVLENVKNLLSHDNGKTFKKMKNILEELNYEVYAEVLDSKDYGVPQTRRRVFVVAFEKNIIKNDIKFEFPKKIDLKVNAFDLLDDKVDKKYFLSNKILPTILAHGSGNYYSKSEIDLEIARPLTATMHKMHRANQDNYYTDNKNRENFEDTVEKRISNVRKLTPNECRKLQGFPEDWKQVVSDTQAYRQFGNSVTVDVAYYISRQIIKYLEVQDYEF*
GCA_019357575.1	CP079981.1	1	DMS_other	CP079981.1_1856	oMTase_00017	oMTase	1795501	1796766	-	CP079981.1_1795500-1796766(-)_1	MLRVIEAFSGIGSQAQALKNINADFEVKGIIEWEIGAMFAYDILHNGPQDWSDYRHHTKDSLVKILSQYNLSNDGKEPLTDRSLSTMGMTQLKTILCAIERNNNFVDITKVSGNDLPESDLLTYSFPCQDLSVSGYWHKNSGGIDRDAKNRSTLLWQVERILIEMNQSEKKLPRFLLMENVSNILSDKHIENFNEWKDFLSNLGYINEVYTLDARNFGVPQSRVRTYMLSVLCDDEELVSEINDYLFLNNLEHVKKDISEVNSLEQYIKLDYSIEKYRAEAIESTPDLTQSRIKILNSNPVLAEGRNIKNVYARTVTTKQDRHPNSGIVLYENEVLKDTNKKYRNLTPRECMLLMGFREEQYDSLIENNISISESTGRKMLAPSKIIKLAGNSIVVDVLEAIFKNMLEINEMIEKKELKVS*
GCA_019357575.1	CP079981.1	2	PD-T4-6	CP079981.1_1109	PD-T4-6_WP_011718859.1	PD-T4-6	1076457	1078514	+	CP079981.1_1076456-1078514(+)_1	MIGTIISDRYKLVKYIGGGGMSSVYLADDIILDAQVAVKIINIPPVDVDRAVKRFEREVQNATTLSHPNIVKVLDVDEDERHYYMIMEYINGPTLHEYIRDNGPLDVEEAVFFTKQILRGIEHAHQHRIIHRDIKPQNILMTQSKELKISDFGIARALSETAMTHTNHIMGSVHYLSPEQAKGKQTDEASDIYSIGIVLFEMLTGHPPHEGESAVGVAIKHIQEQLPSVIEENPAVPQALENIILKATMKEKYQRYRTTQEMYDDLNTCLDEERSEEPKMMIVDDATRMIPVIKANDTIEMHPVTTMPTESADVQNNDEQDNHELKKKKRKWWLWLLPLLLILGLGTAIAYMTFAPNYSVVPDINGKSISEATSLLEQSNLRKGQVNYVFSDTFEDGTVIETDPMIGEKVKELSRINLTISKGSKKFMFEEFVGQDISKVKKKLDKQGFKSIKVKHVYNYEKSGTIIKQNIKANKEVIPKDTTVVFTVSKGVEEIFVQDYTGLSFEKAKAELEQLGFVVNVVQVIYSDDVSKGDVISQNVRNIKFPYGSTINFEVSKGKEKKNTEEKVTTETPEEKDKKYIGTVNIPYKGKEVTPSTEAPETNEEGETVEPPAEPPATQKMPQLVEIFIKDKNNDISTIYESYETTKESKKRLVLTVEPDTQGAIIIKIDGKTYLQEQVDYDEIE*
GCA_019357575.1	CP079981.1	3	PDC-M01	CP079981.1_28	PDC-M01A_WP_095609940.1	PDC-M01A	32401	33855	+	CP079981.1_32400-33855(+)_1	MKIYELNYGDKHNKGKGFYLMSDNWNDFGYTTTFSLSYYDGNEVLNIGVVKIATLTGNYRTTMNDIINGNREEIFSLGVEKEYYLALNKLEGKNKDFILKELNDIAMNEELFEKVKDLEITQKSLFRFTYEKTIKEQFRRILHNSGTFKKFHFFYHKDKMQTEFRVNPYSKPASNLHGLIGSNGLGKTTFLTDILFDFLGYSSFTYLKKSDDKDFFRNAIFISFSIFDNFQKLDSQKLFDDSLSNYDYIGVKKYTRCNKVENKNSEDFTKDFINSMKNIKAKGIHSKTRWCKAMELLETDLLIEEANIKEKIDDENILVDIFEKFSSGHKIIILTITKLIDLVVEKTLILLDEPESYLHPPLLATYIRTISHILMQQNGVCIVSTHSPVVMQEIDKECVHIIELHKGERIIKKPNINTYGENIGILTREVFNYEIERTGFYNDLKMSAKEGKKYDQILEDYNFALGMEAKSLLRILVRKFGDKE*
GCA_019357575.1	CP079981.1	3	PDC-M01	CP079981.1_29	PDC-M01B_WP_204188934.1	PDC-M01B	33852	34688	+	CP079981.1_33851-34688(+)_1	MIYINKPTFSQQEILISCTDNLRNQTEKQLLLSSADELERIYMLYDSLLEENNIELFKENVIDEEVGNLLIKMYENKFSKKGQTARNYYDKMLSYNKSEICPYCKTAKANNLDHYLPKSKYPSLAINPLNLLPICFKCNDDKGTVVGSLVHLYYDNIQSINWLKCKLFRCKPLKLEFYVDKSEFEDTELFQKVNNTFERYNISSTYNSLAIDELLDSFHSFKRIANVDGYSVLKSDLKEIIKHAHNKNTWKYSLYNEISGENDWFYNHLMKYDIDEVF*
GCA_019357575.1	CP079981.1	4	RM_type_I	CP079981.1_543	Specificity_I_00049	Specificity_I	516145	517782	+	CP079981.1_516144-517782(+)_1	LEKSQKAFQILDLLRGSVTIDCYLFAEMINEKLENGTFNSSKFLRGSIDFIKLDNMLNDLSNEEIESLFFIILSNDRFNDSFIFPEGEKLVIEIIKRINVPTNSVLDIGSGYGSFINNLYQAKIGEAYYGEEINSNAYFISKVLFKLRNIDNVSIKNHDALLNWEDNNKYDIVYCNMPFLGNAPNNIKDVFNQIKKYPLPRVRNSDWYFNFRVIDSMKEDGIGFTIVRNGALNGNRDEDIRNYFVENKKIKAVIKLPSNLLDYTAIPTNLLIFTNENNEEVKFIDASNKFVSLNRRKNGFSDENINDIIDSLFNENEIAKSIHIDEIKKEVYDLSPELYLNNYEDKLINPIKLSDLATIIRGRNINKNELDQDLAKPQGGFLLNIGDFQDSLIMKCKQSVSNELIEQNQKILIQHKDILLIGRGPVIKVAMADKELVEQNVIVSSNITIIRATKEKINPYYLFAYLNSEIGLVMLNRISTGTVMNSVSNKKLNELLIPILSLDEQMDIAEEMNVSLSDYRRILKNLEKYNERLPLIFNKFSEGGE*
GCA_019357575.1	CP079981.1	4	RM_type_I	CP079981.1_547	MTase_I_00012	MTase_I	521586	523370	+	CP079981.1_521585-523370(+)_1	LSEQLRTNQTNINVQKQANLIWNVADILRGLYKPHEYGKVIIPMTVIKRLHDTLLPTKEKVLEVNEQFKNANQSFKESFLKEASGYQFYNTSLYSFDTLLADPANIETNFRAYLNGFSDNMQDILANFKFDIEISNLASNDKLFYVIQEFNKKESYLGPDKVTSTDMGYIFEELVRKFSESYNEEAGAHFTSRDIIYLMTDLLLSEDVDTLTKDDSVKTVYDQTMGTSQMLSAMQERIKDFNKEATVRTFGQELNPETYAIAKSDTMIRGGNPDDMVLGSTLSKDGFPGYKFDYCISNPPFGIDWKSDQNAVKAEHEEGENGRFGMGLPKISDGQLLFQLNGISKLKETGRMAIVHNGSALFSGNAGGGESAIRQYVIENDWLEAIIQLPTDLFYNTGISTYIWVITKDKSTERQGKVQLIDASHMYEKRRKNIGNKRVDITEPCREMIVKAYGEFENKEYHLDDKTVESKIFDNEEFGYTKVTIESPEKDEEGNIILKKGKPVADKNARDTEDIPLKEDIQEYFEREVIPFNPDAWMDRKKDKVGYEIPFTRLFYKYTAPEPSEVISERIKKLEESIVANFEALSGKEVNNVE*
GCA_019357575.1	CP079981.1	4	RM_type_I	CP079981.1_548	Specificity_I_00054	Specificity_I	523363	524640	+	CP079981.1_523362-524640(+)_1	LSREMKDSGVEWIGEIPKLWEVKKLGSLYKKRNEKVSDIDYQPLSVTKNGILPQLETAAKSNDHENRKLVLKDDFVINSRADRKMSSGTSSYDGSVSLINHVLYSEIMNPQYTNYLLKNYSFAEEFYRWGSGIVDDLWSTNWDKMKKINIPIPSRAEQINIVQELDAKISVISNILTETRESIENLKKYKQSLITEVVTKGLDKNVEMKDSGIEWIGEIPKDWEMTKLRYQIIIDPSTSEINVIPEDSTFLPMDKLKNGYMDIELKGKTLENMKKYTYFAEGDITIAKVRPSFENGNIAIAKNLISKIGFGTSEIFTIRNQNKDILQEFLFYFLQNQSFIKYASSTMTGVAGLKRISSSILRDTKITVPNLNEQKQIINFLNQKTNDIETLIDKKKSLINEYESYKKSLIYEYVTGKKEVGEVEK*
GCA_019357575.1	CP079981.1	4	RM_type_I	CP079981.1_549	REase_I_00001	REase_I	524642	527671	+	CP079981.1_524641-527671(+)_1	MIESKEIRFEQDIETSLVSYGGWDACAFSHLHFDASKGIDLSTLIHFVQHTQPKAWKRYENIFKSDAPDKFYKRFNEVVNAEGMLYVLRHGFKDRGVSFRVIYFKPVSSLNYETQKLYEMNRFNVVRQFKYSAKNNNSIDMVLMINGIPLVALELKNQYTGQSVEHAKVQFQQNRDPKELVFKFNTRFLVYFVVDHYEAYMTTRLSGKKTFFLPFNQGSNGPGNVGGKGNPSREGYPTAYLWENILKRDNLMDIIQRFMNLEIKKEKQGDKEITKRTLIFPRYHQLDVVKKLVADVRAEGSGKNYLIQHSAGSGKSNSIAWLAYHLSSVHNSKDEPIFTSTIIVTDRTVLDRQLQNTIMSFDHTTGQVETIGDKKTSQDLKAAINDGRKIIITTLQKFPVIYKEVDEMSGRNFAVIVDEAHSSQTGNSAQKLKTALADKKASLEEYKEIEEDIEATTNDGQDDLVETLLTQGRHRNLSFFAFTATPKEKTIEMFGKKNPDGTMSPFHVYSMRQAIEEGFILDVLKNYMTYSTSYRIAKEIDDNPELPKTEAVRAIAKYQSFHPWVLRQKTEVIIEQFREVTRRSIDGRGKAMVVTPSRLHAVRYLQEFRKYIDEKGYKDVAALVAFSGTVTDEDGIDYTEPSLNRTKSGERVSENQLKETFHGEEFNILIVAEKYQTGFDEPLLHTMFVDKKLKGVKAVQTLSRLNRTTSGKKDTFVLDFVNSEEDIADAFQPFYEKTNLKNEINVNLIYDTQNKLRKYNVYNDEDVAHVIKLIRQAQKKQDERLLGRISSSFKPALDRYMDMAPDVQADFRITLRNFNKWYNYISQLDRTFDMELLEESIYTNYLIKFIPKEKRERVDIADKVKLEFYKLHQDFKGDIALVAEEGELYNPEEINTAVKPPDEKEQLDEIIQKVNERFPDDFTEADRVIIENLYKAFEKDPDAKVINMAKNNSKEMFRDSLFKDIFMKKVMQEYLGNQQAFEKLVGGDQEYYNTVYTLIADELYRKMRG*
GCA_019357575.1	CP079981.1	5	SEFIR	CP079981.1_58	SEFIR__bSEFIR	bSEFIR	55911	56834	+	CP079981.1_55910-56834(+)_1	MKKKIFISYAWDENEDKKVVDLAEMLEEYKELEVVFDKWDVSKGKELPHFMEQSIQQSDFVLVICSKRYKENTDKRVGGSGYEARLMSDEILRNVGEDRFLPILLNEPDKDSIPNFLKGRVWTALYYDKESKQFNNEMNDLLATIVGHKKKTKEKTKSVFDRLAEPKTITNNYDEIKILGIKQEEVTVPKMDGTRGSALYSVPFLLNQTPNHEWSEIFIYKWDNPRVWSTMHRFGKARVVGDKIILDGTTIEEVKNYHRDTLIMCVEDANAEYKRMIEKKLEEQKKRKTRVNEFEEALKRNIDDIKF*
GCA_019357575.1	CP079981.1	6	cbass_type_IIs	CP079981.1_32	Cyclase_00020	Cyclase	37192	38286	+	CP079981.1_37191-38286(+)_1	MTKNEIIEKILASIDISPTMEKNAHDRYESISKYLEEQGLNCSFYPQGSFLLGTVVRPYKDGKDKIYDLDVISMVDKEKFDTTPKQTKNDVGGLLKESGLYSDKLKEEDTHCWTLEYANVSDVGFTLDIVPSVVNDYSVYDKYNEATINQKSISITERISEGRYEWKQSNPIGFGDWFRQISNNHMNESQIIQQRDRLFYELRDLYTSAEEIPKYLYRSSLQRAVQLLKRIRDVYFERKTNQRYKPSTFLLTSLVASAVEHEDNLSVDEIINNFINRYKKGTIPIMHGINIINPIDSSEVINYDWTRKHHESIADWLNHIEKYLLNIETRKFEQEIRNELHVPVSSDINTNENDVSEIKPWREE*
GCA_019357575.1	CP079981.1	6	cbass_type_IIs	CP079981.1_33	E2_00008	E2	38271	38948	+	CP079981.1_38270-38948(+)_1	MEGRINIITNLHQQIDELMVHQPNLILSEDKEKFILKGQYNYDVSYDGTRYSNSKDIVIHIYKDFPHSDIRLFVEDIPSDMEHVNPNGSICLATLSEIKSFLRLNPTVLDFINKFFHSFFYSLEWFERYKQYPFGERSHGRKGILEYYLEKWDVNEDIFFKIACMIWDRKYRGHIECLCGSGLKMRDCHGRYLIEIVSNDVSLSEFLYDVIIIYNLESEVSNGKK*
GCA_019357575.1	CP079981.1	6	cbass_type_IIs	CP079981.1_34	Effector_00064	Effector	38935	39693	+	CP079981.1_38934-39693(+)_1	MGRNRTPQDRDFNISKTYELIASIMYTIMALLAIIQEFIHSRHMVIVSICLIIIIFCLEYRKDKIYDNGTKTRRDILLDDAFNQSYNPEESQVRYYDNEQIEPGLERLFWNVYESVFFSQKILKKMIEETLLLLIIPVSVLMYSIFLNGLNSINAAVVTLVFSNMILKRIIVLRNTKNSVERIYEQCSIIANEIHKKQSINENIRNIMSIIIDYESTMSENKYGLSNRLFLKHVYTLNNDWYKIRDKYLNKN*
GCA_019357575.1	CP079981.1	7	gabija	CP079981.1_545	GajA_00021	GajA	518368	520083	+	CP079981.1_518367-520083(+)_1	MKLSELRIKNFRNFDEVSVSLSNKNLVFGMNDVGKSNFLCAIRFLLDYKFRNKVFSKSDFHNYNVSEPIEITLIIELETDGQNYDNDSEKLIAKLHGARGSDENNVYIKLKANYIEHDDRVEPHLYWGTNEDDLSEIPTRGISYLESDTLFEVVYFEPNISMKRVFKSNKNKIFNEREQIEEDSQIIKDIEESAKSINKNISDLSVVKNFEEDINLEYGNLRKEDFSIKLKSEIAVNKYYDYIVPYITHADSEEDIYPTSGDGRQKVISYALLNYLNKSEKDDKIKIFLIEEPENSLHRSMIISLSRQLFAEESIYDYFFLTTHSNELLYELDHAALIRLYNSGNTKASSVIFHHDEEQKNIKRRLNKQLSSAFFANKILLVEGPSEAILIDSIFEALEVEYELDGGFILETNGIDFSPYVNKLSALGINCFVKTDNDIKKVPKSKPNMYSLIGINRCIRLVEGTELESREIFNDDRLEIKKSLYSEFETMIHSFEGNNIYLSKIDLENDLFEIIPDKMQEIFGNNPIDTLQKAKKYNMIELVDKLQKEDFNAIYEHENFKVIKRFNEYGT*
GCA_019357575.1	CP079981.1	7	gabija	CP079981.1_546	GajB_00020	GajB	520073	521572	+	CP079981.1_520072-521572(+)_1	MEHKITDWDTREVILNNGFTNTCVMASAGTGKTTLLINKLQKLNEIDNSHKSYAILTFTNKATEEIKIRSSIRNAYISTIDSFVENEIIRPFMNDIVETKDYPNNYKVDFSNKFKFRDAGMDLLKKKGIMGIYNDNKKNFKFEYALNILEHSNACQDYLKSKYRMFFIDEYQDCDKDMHSFFMYICDNLEIPFFIIGDEKQSIYQWRGAIGNIFNEVSEKFKKYYLIHSFRCHFEINNFANLIHYPEAYVMSQKEVDRIIVYRDSENQHRYKLIESLIKNNYLDFRNEITIFVNNNKNAEKLSNLLKTIGYNFRYIPRMPIEDSYRNSKILMTLARFRFDQQYYLTNFIEDNFLEISRSKLKKCFDDFFNHDITGDTYNSFINNLSTQINLDFDENEKQSLLDTITNDQYIICFESDSKHNIMTAFAAKGLEFDQTVAFGSDYIYEEKNQLHYVAITRSKEKCIIIDDSMGKYLNKVNITIQKNMNEKNIKYKNLYKLL*
GCA_019357575.1	CP079981.1	8	septu_type_I	CP079981.1_28	PtuA1_00018	PtuA1	32401	33855	+	CP079981.1_32400-33855(+)_1	MKIYELNYGDKHNKGKGFYLMSDNWNDFGYTTTFSLSYYDGNEVLNIGVVKIATLTGNYRTTMNDIINGNREEIFSLGVEKEYYLALNKLEGKNKDFILKELNDIAMNEELFEKVKDLEITQKSLFRFTYEKTIKEQFRRILHNSGTFKKFHFFYHKDKMQTEFRVNPYSKPASNLHGLIGSNGLGKTTFLTDILFDFLGYSSFTYLKKSDDKDFFRNAIFISFSIFDNFQKLDSQKLFDDSLSNYDYIGVKKYTRCNKVENKNSEDFTKDFINSMKNIKAKGIHSKTRWCKAMELLETDLLIEEANIKEKIDDENILVDIFEKFSSGHKIIILTITKLIDLVVEKTLILLDEPESYLHPPLLATYIRTISHILMQQNGVCIVSTHSPVVMQEIDKECVHIIELHKGERIIKKPNINTYGENIGILTREVFNYEIERTGFYNDLKMSAKEGKKYDQILEDYNFALGMEAKSLLRILVRKFGDKE*
GCA_019357575.1	CP079981.1	8	septu_type_I	CP079981.1_29	PtuB1_00031	PtuB1	33852	34688	+	CP079981.1_33851-34688(+)_1	MIYINKPTFSQQEILISCTDNLRNQTEKQLLLSSADELERIYMLYDSLLEENNIELFKENVIDEEVGNLLIKMYENKFSKKGQTARNYYDKMLSYNKSEICPYCKTAKANNLDHYLPKSKYPSLAINPLNLLPICFKCNDDKGTVVGSLVHLYYDNIQSINWLKCKLFRCKPLKLEFYVDKSEFEDTELFQKVNNTFERYNISSTYNSLAIDELLDSFHSFKRIANVDGYSVLKSDLKEIIKHAHNKNTWKYSLYNEISGENDWFYNHLMKYDIDEVF*
GCA_019358895.1	JAHHIG010000001.1	1	DMS_other	JAHHIG010000001.1_202	Shango__SngC	SngC	199458	201647	-	JAHHIG010000001.1_199457-201647(-)_1	MTAPYYRLAPFIQEYIYSQGWADLRPVQIEACRVIFETDTHLLIAAGTASGKTEAAFLPVLTLLYEQPPTSVGALYIGPIKALINDQFDRLSDLLKQADIPVWAWHGDVVQSRKNQLLKQPKGILQITPESLESLLINKHTELDRLFGDLRFVIIDEIHAFIGSDRGAQILCQLSRLAQLTQNQPRRIGLSATLGDYGMAEDWLRSGTNRTVTTPHLPAASRTIQLALEHFYTSSLVVRARGDIRDKAFSPYQRHLFDQSQSRKCLIFANGRSETETVIASLRQIAAAKGFPDIYHVHHGSIAAPLREAAENAMRDSTSPTVTAATVTFEMGIDLGQLDRVIQLEAPPSVASFLQRLGRSGRRGTPADMRFVCAEDRPTGGESLPELIPWQLLQCIAVIQLYLEEKWIEPIAPLHYPFSLLYQQTMSTLVALGELSPAALAQHILTLPPFRAISQDDFRQVLRHWIELDHIQRTKENGLIVGMTAERIVKNFKFYAIFPDSEEYAVWSDGVALGTVVVPPAVGDRLSLAGRIWEVTEVNNRRKVLQVKPAIGTSTVSWRGSSGNIHTRVLQRMRQALLEETAYPYLQPGAKARLATARKLAQKEGLESSYLFPLEGNACCILPWAGTIAVRTLERFLRLPCREALKIKGVSGRSPYFLVVNMGKCSTVSLYHEIKSLGDRRMSADDLLGEDEAPKLQKYDEFIPTDLLRRAFAVDHLDIAALGSIVSHW*
GCA_019358895.1	JAHHIG010000001.1	1	DMS_other	JAHHIG010000001.1_204	Shango__SngB	SngB	202554	203882	-	JAHHIG010000001.1_202553-203882(-)_1	MSLPKLSKRVSTALINALSAGVVPRVGLEHIAVGREREVLALMQDLDTIAEGGSAFRFVVGRYGAGKSFTLQLLRNYAMEQGFVVADADLTPERRLAGSNGSSVATYRELMHNLATKSRPDGGALTIILERWIAGIQTQVAQETGKKPNDDGFDSQVEAKIREVVKEVADLVNGFEFANVIITYWSGYRTDDDSKKTAALRWLRGEFATKTEARAALGVRVIIDDETWYDYIKLFARFVADIGYKGLLIFLDEAIHLYKINTTIARQNNYDKLLAIFNDAMQGRVSHLGTIIGGTPQLLEDPRRGLYSDPAWQRRTAKSRFVTVGAEDVSGPAIWLEPLTKEDILGLLQRLLDIHATHHNSKPRLTQRELQDFLGAVTSRVGAEALLTPGEVVRDFMGVLSVLQQNPKMTLNQVTQGSTFQPSKAHKDESIDETNEFAEFTV*
GCA_019358895.1	JAHHIG010000001.1	2	PDC-S03	JAHHIG010000001.1_201	PDC-S03_WP_190837097.1	PDC-S03	198804	199382	+	JAHHIG010000001.1_198803-199382(+)_1	MTKAAIGQRLTFEAYLNHDDGTDTHYELVAGELAEMPPESRLNSQISFFLALELAKLIPSDHICHKDTEIEVTGVQAQVRLPDLMVLSEELAVMLGDRRGTITREMPPPVLVVEVVSPGKANEERDYRYKRSEYAARGISEYWIVDPQQAKVSVLTLVAGFYEAEEYTGAAIVQSQFEALVLTADQVLRSHK*
GCA_019358895.1	JAHHIG010000001.1	3	PDC-S03	JAHHIG010000001.1_232	PDC-S03_WP_114299349.1	PDC-S03	241123	241686	-	JAHHIG010000001.1_241122-241686(-)_1	MVAHFQKLTPQAYLNWEQEQELRYEYVNGDVFAMTGGTISHGTIALNLATALKPHLRGSGCRVFNSDVKVGITGNGPFHYPDLSVSCDERDRPATQFIEHPCLIVEVLSPATEAYDRGGKFAHYRTIKTLQEYVLVDADRISVECFRLNAADKWELTHYLDGDELELASITFRCPIALLYEDVQFQS*
GCA_019358895.1	JAHHIG010000001.1	4	PDC-S17	JAHHIG010000001.1_66	PDC-S17_WP_230841048.1	PDC-S17	55756	56394	-	JAHHIG010000001.1_55755-56394(-)_1	MLLLEDLSQWLKLDDPEERRVITNVPWSQYEALLTRMGDSLAYRINYLDGVLEIVAPSRRHESGKTRIGTLLEIYFLETDTEYFPTGSTTFRNADKRVGTEPDESYCIGTDKAVPDLAIEVVVTSGSINRLERFQRLGVQEVWFWQNNGFLLYHLRTENQEQWTQTFGYEAIDQSELLPNLDMTLLSNCVQNPNPLAAAKAFRQGIRDRHRP*
GCA_019358895.1	JAHHIG010000001.1	5	PDC-S17	JAHHIG010000001.1_153	PDC-S17_WP_230841048.1	PDC-S17	156459	157058	-	JAHHIG010000001.1_156458-157058(-)_1	MAYLIEPLIQQTDQQVVLFGVSWQQYENLLATLGDFPGLRMTYLEGGLELLMPSSEHEMLKKVIARLLERYAEELDIPLHGYGSTTFRKEAKARGLEPDECYCIGSLKDIPDLAIEVILTSGGLDKLDVYKGLEIPEVLLWQNNQLVLYDLRGDSLTVASRSQFLPDLDIALLARYVTPQEQPQAVKSFISMLRQSQYS*
GCA_019358895.1	JAHHIG010000001.1	6	PDC-S17	JAHHIG010000001.1_613	PDC-S17_WP_230841048.1	PDC-S17	669169	669771	-	JAHHIG010000001.1_669168-669771(-)_1	MSSPVLPQPAIPTAEQRLVLEGVSWQQYETMLAALGDDFPNLRLNYLEGTLEIMTTSPEHEELKKVIGMLLEAYFQETRTRFHALGSATFRKAMKLRGLEPDECYCLEQKKEFPDLAIEVVITSGIVNKLEIYQGLGVTEVWQWQNGEFVIHHLRATGYEPMTRSALLPDLDTQLLASYVNPTDQFDAVMAFRDRLRSLG*
GCA_019358895.1	JAHHIG010000002.1	7	PD-T4-6	JAHHIG010000002.1_13	PD-T4-6_WP_086836475.1	PD-T4-6	14271	15374	+	JAHHIG010000002.1_14270-15374(+)_1	MNHSATDLLNFRADLLNQTYLGQLCGSGQRFLDRYEILKILGRGGFGITFLARDASLPGQPLCVIKQLCPKVNDAAALQQARKRFEQEAATLSKLGSHAQIPQLLNYFETAGEFYLVQEYVRGFTLSKAVKRYGPFSETGVKQFLREFLPLLQYVHGNRVIHRDIKPPNLIRCRDDGRLVLIDFGAVKQIAKTSDSGAKSTTTQFVGTVGFAPPEQLASRPIYSSDIYAVGVTCLYLLSGKPPLEFDYEFLTGDVRWSDYVSVSEHFGTVLSKMLKVSPQERFQSVDEVMRALELEPYFDNLVHCMNIKPKPFPHTAQNETDAESYVPPMVRTAMAIRDWQAKLKARRLRDRLYQPTITHSGSSYFR*
GCA_019358895.1	JAHHIG010000002.1	8	PDC-S03	JAHHIG010000002.1_403	PDC-S03_WP_223048435.1	PDC-S03	445528	446154	+	JAHHIG010000002.1_445527-446154(+)_1	MTTTINQATQQQPVSVDEFLDRYGSDNRYELIDGEVFDLEPTGLHEEVSAFMTAKLCVQIDGTGLPWFVLQRGLLRPANSSMTAFRPDVLVVDRSALVKEPLWSDQSILTLGSSIKFVAEVVSSNWQNDYARKVEDYAVLGISEYWIADYAGLGGTRHIGKPKQPTLSVCTLVNGEYEIQPLWGNQPIVSLAFPDLKLTAEQVLSAGR*
GCA_019358895.1	JAHHIG010000002.1	9	PDC-S03	JAHHIG010000002.1_542	PDC-S03_WP_190837097.1	PDC-S03	561854	562441	-	JAHHIG010000002.1_561853-562441(-)_1	MTIATQKLTFEEYLAYNDGTDTRYELVDGELVPMSLGTGKHGAIIRFLVRQFEDALAQSGQPWVPLPALVGVRSPRGRNWDTSRIPDVTVLPLAQWEAMSNREAIINFNEPPPILVVEVVSPSTKTDDYRSKRAEYGLLEISEYWIVDPIEEKITLCVLEHQLYDSTEFRGADLIQSPTFPDLNLIATQVLADKL*
GCA_019358895.1	JAHHIG010000002.1	10	PDC-S17	JAHHIG010000002.1_121	PDC-S17_WP_230841048.1	PDC-S17	129675	130253	+	JAHHIG010000002.1_129674-130253(+)_1	MPSLLNQTTDQRIVHHGTWEQFKLIQKGFGESRGVRLFYYDETIEILMPGREHEIFSRLIGYLVTTFLAEKGIFFQSTGSMTQEKEGVVSAQAGESYCIESVKVIPDLAIEVVFTSGGMSKLERYKALGVPEVWFWEDGVLKLYHLQNDHYELIDRSQLAGLSNLNLDLLQRCILMAETDTGEAIRAFRREL*
GCA_019358895.1	JAHHIG010000002.1	11	PDC-S17	JAHHIG010000002.1_48	PDC-S17_WP_230841048.1	PDC-S17	58716	59309	-	JAHHIG010000002.1_58715-59309(-)_1	MTIATAPQTTDQRIVLSGRSWEQFKLIQQGLEDSPGTRLFYYDGTIEILMPGRDHEVFKSIIALLLGIYFEEHGIEFEPTGSMTQEREGTASAQADESYCIGASKPVPDLSIEVVFTSGGSSKLQRYQALGVPEVWFWQDGVFTLYRLRGNGYDQVNRSEIPELTGLDVELLTRCVLMGETSRLEAMREFRKGIQAG*
GCA_019358895.1	JAHHIG010000002.1	12	PDC-S17	JAHHIG010000002.1_74	PDC-S17_WP_230841048.1	PDC-S17	78084	78755	-	JAHHIG010000002.1_78083-78755(-)_1	MVATATSIDDLHIDDLQGKVTQKIVLQNVSWQTYQALLADMGDHRASRLTYDQGTLEIKMPSNLHEIINRLLARMVTTLTEELGLNLKDYGSTTLDREDLEKGVEPDSCFYIQNADQVQGMNSDTATDPPPDLAIEVDITSASTRRMRVYKQLGIPEVWRYTKKGLTISQLENGEYVECEFSPTFAMVSPAVIAQFLQLRETTDDNAVIRALRTWLREQISQA*
GCA_019358895.1	JAHHIG010000002.1	13	PDC-S17	JAHHIG010000002.1_396	PDC-S17_WP_230841048.1	PDC-S17	441533	442171	-	JAHHIG010000002.1_441532-442171(-)_1	MLLLEDLSQWLELDDPEERRVIANVPWSQYEALLTRMGDRLAYRINYLDGVLEIVAPSRRHESGKTSIGTLLESYFLETDTEYFPTGSTTFRNADKRVGTEPDESYCIGTDKAVPDLAIEVVVTSGNINRLERFQRLGVQEVWFWQNNGFLLYHLRTENLERWAQTFGYEAIDQSELLPNLDMALLSDCVQNPNSLAAAKAFRQGIRDRHRP*
GCA_019358895.1	JAHHIG010000002.1	14	PDC-S51	JAHHIG010000002.1_81	PDC-S51_WP_168354203.1	PDC-S51	81738	82865	-	JAHHIG010000002.1_81737-82865(-)_1	MTQFDVNIERNLHKQLIPDADLDSAFKFYYDETNNFRKFYVKKSDFNYSFQSNFVLGGVVYDESEPDIQRLFSQLNLQNSINEVKLKHLAKGDFLSCLKSHKLNSFLRYLLDNNIYIHYSSINLLYYSIVDIVDSACENSEIAIQLGREFSLFLKNNLYKLAKLEIESVVNLFYRFEYPNLKRESIIPFIDELIDLFEDYEDEAEFHIGLTSLKHILKESRRKVSLPLIMNEENFILLKNFSDFYLRPIYLFKNSNHIFDKENSIEDLLSKFVLKDGDKVLESYSFEDSKYNLHIQVSDVFIGLVGKLSTFINTHSRVDIENSIQHLSIFQLESLDIYLELIIKSHNKNFAFLHAIDSFEETSKTVLLYQMRNKL*
GCA_019358895.1	JAHHIG010000002.1	15	PDC-S70	JAHHIG010000002.1_398	PDC-S70_WP_201568547.1	PDC-S70	443994	444488	-	JAHHIG010000002.1_443993-444488(-)_1	VIVVSDTSAITNLAAIQHLQLLPQLYNQVIVPEAVYRELVDIEPPVPGTIEVQTTPWLEVKQVFNRVIVNRLQSEVRLDPGESEAIALSLELKAALLLIDERRGRAEADRLGIKITGLLGILIEAKRKHLIVAVKPLMDSLIATSEFRISPALYNRVLTLVDEL*
GCA_019358895.1	JAHHIG010000003.1	16	DMS_other	JAHHIG010000003.1_299	DrmC_00021	DrmC	298903	299703	-	JAHHIG010000003.1_298902-299703(-)_1	VAILSTKLLEQLRWVAQEVPASTLDSLLRVLMTVSLGEVSTLKHKLLPLLPRASWRQLTSDLLDVWQTEATLLDGNAIATALATAAHCQNRLQQELTAELVWTGPNPDALPLRRTDQALLQLIRAARQDLLIVSFAIYNIPEIVQALIAAIESGVNVRIIAETPESSDGKISFGMAATFGSELLERSRVYVWPKGKRPVDEQGRFGSLHAKCAVCDQQHLFISSANLTAYAMSLNIEMGVLIHNRNLSEQVTQQINSLISSGVLTH*
GCA_019358895.1	JAHHIG010000003.1	16	DMS_other	JAHHIG010000003.1_300	DrmB_00007	DrmB	299707	301578	-	JAHHIG010000003.1_299706-301578(-)_1	MAQAQPRSKVGELRPSQILFSAGIGAVIDLPNLSTMVMGLDDWDLTHAAELGEERLLAVVRRSLSYSVKRLLSPPVPPEAETLSPLLDESQRVGIPVSPFPTWMLCPSCRLLAPLQSGLFDLKTDRFRSDQNCYRHTNCPKGKHPPTVIPARFLVACRHGHLDDFPWRYFVHRGADCQRGTLRLYEYGVSGSAADIEVKCDGCGANRRMSDAFGELGKKYLPQCRGRHVHLRHFADGGCDQQMVGISLGASNSWFPITLSVLSIPTTVDRLAQLVEKHWTVLEKAVSLEVLAAFRLIGQLKEFTKYTDAELWVQIQQRQSAAADNAEDEAKDIKTPEWQVFSQADTSLNSADFWLASVAAPKGYEAYFSQVVLVERLREVRALVGFTRIESPGDFTETGELPESYWAPLSRQEPKWVPATEVRGEGLFLQFNEAAIAQWEHLPQLQAYKKQSVAAHRRWRTARSLDPDANYPGVRYLLLHSFAHALMRQLAIECGYSAASLRERIYSKSPDDENGPMAGILLYTAAPDSEGTLGGLVSLGAPATLGRHVDQALEQMRLCASDPLCAEHSPLQSLNALHWAACHACLFSPETSCERGNKYLDRTLLIPTVKTELESLAFFQAVV*
GCA_019358895.1	JAHHIG010000003.1	16	DMS_other	JAHHIG010000003.1_301	DrmA_00009	DrmA	301592	305605	-	JAHHIG010000003.1_301591-305605(-)_1	MNIIKLPAILPGTLDLAAVNQQLRERTAQLDWSAVVLAPEPQLAVLLAGLDLSDDADVLDCEDSTLSDTIAKKVVQALQAAPKQTKRVKAAAVSAKVAPTVWQQPSLVEPQFVAKTQEGGAGQGKLIEMQFVPVNTQEAQQTAAEAVGSQEQPLPSDPPPILKPPSHYQIRAELEQAVLADLLGPAGGEYEEVDEARVSDRYLVGLLAPLHRRNRSAPTNEQAEPTDALATAQTGTVDEGTEQLDELAVGGTGTIDDGTTETTNPVSETMFPSSLGLSFCVSGTAQAITIKAGWGQYERAKSEALETPTGTPKKVWRRYPVVGQSPPIPLQAGGIAPWRIDPDREVYVRGQIRACDDDWIISLFLVNEQREPERSPDQAWLFQPELSVEAADSNQRDIFIRKAPQRSLGKLDPVQYAEEQAMAMLYRHQVEFVVGLGTGVHAELADGSTDRAVRLCTRVVPTYEVPKTDAPTLDEIPGLAGLVLDMQVLAEAPSIALLEQLKPLVTAYAAWIIEQAARVTDASAQLQGYETIANDTLANCTRTLERIQAGLTLLQADPQALEAFQFANRAMWQQRVHSLFAEQKRRGEEVELDTVDVPKNRSWRPFQLAFILLNLPSITDLHHPDRSHETEAIADLLWFPTGGGKTEAYLGLTAYMIGLRRLQGTIAGRSGDAGVAVLMRYTLRLLTLQQFQRATALICACEVIRREDTAKWGNEPFRIGLWVGQKTTPNRTEQSEEFLKQKLGQYQPTSSGSPHQLTNCPWCGTKIDPGKQHIKVESFAKGQARTLIYCGDALGRCLFTQKQAPTEGLPIVVVDEEIYRRLPTLLIATVDKFAQMPWNGAVQMLFGQVDGYCQRHGFVSPEIEDSPSHPAKYGQPLAKTLPSNPLRPPDLIIQDELHLISGPLGTLVGLYETAVDKLCSWTVDGKTVRPKVIASTATIRQARDQIHHLFLRQVQVFPPQGLDVTDNFFSLQREPGEDYPGRRYLGICATGRRLKAALIRVYTAVLAASQALYGKYGEAADPWMTLVGYFNSMRELGGTRRLVDDDIQSRLGKMDQRGLAKRSRLEVKELTSRVASTDIPVVLDALEVPFSPHREKKADTRKPIDVLLATNMISVGVDVRRLGVMVVTGQPKTTAEYIQATSRVGRTFPGLVFTVYNWARPRDLSHYEQFEHYHTTFYKHVEALSVTPFAPRAIDRGLAALFVSLVRLQGIELNQNEKAGRIDRNHPYVQAAIDTIVTRAANVDGLKTRDLVRQALEAKLDYWLEQSDNLLGGAVLGYKPKKDGITTGLLAQPGQGDWQPFTCLNSLRNVEPTIGLILDDRIPEDDFRAPQPMPSST*
GCA_019358895.1	JAHHIG010000003.1	16	DMS_other	JAHHIG010000003.1_303	PbeA_00005	PbeA	307903	310635	-	JAHHIG010000003.1_307902-310635(-)_1	MLEGGTQQVWLMARKYRFSWDAFGEGTVKAIAHANGYSSHLESDPRTWLTNKYSRPDEYFVERMKSTLEQCWLPDYEGTPQLVEQLIDAGIGPLGNPKTPMDCVAYVRKCRNSKTVRLRLLEAMLRYGDQDRQPDDPLLFPTDGSVPRFAILDPTKQPVDCRQPYDYQIEAWDKLSVHFAESEVTKVFQGLLVMPTGSGKTFTSARWLMQNVINRGYRLIWLAHRHELLEQAAREFHNLASFATQLEKVRVRIISGIHCSTTQIDPADHILIASVSSLARRPDLIDQILADPKSFLVIDEAHHSTAKSYQALINRLGTIDRRRILGITATPTRTAETERGTLAKLFGNRILHDVPITTLIERQFLARPLPVRVATEADVEAGVTSQDEQFLAQFHDLSEAWLQRIGHLEERNRLIVDHYLQNHEKYGKTLIFAIDVSHAALLTERLQAKGIKADYVASYRLDGEPTNNQERMHRFRDKDGEDAIEVLVNVQILTEGVDIPGIQTVFLTRPTVSEILMRQMIGRALRGEKAGGTKDAYIVSFEDHWERFREWQRPLALVPDIVPPEPDAEKSTKVVPPTLVSMLPWDLIRAAAAQVATQGRGFEADVFEAIPHGWYLLSRDQDGEDVYQVIAVYEHQHSSWEALLKYLWTLPQAALETMPADTAFDEFFWDSDYPLPSQHDVQKVIAHRLAGGDYPEYNDLAEREACDPYRLANQIFEADLGAKAQNTLTEDRYTALAQAIYPSLRDFRAAIEDALYERQHPDASTRAQRAVPIFHPRPEETLQPGPHHNLDHLMIKVLELASGLLGIDQPLTQRHSVVWTKRLVKGWYGQAYWEPGQPHGQGKIRLNRLLDSPDVSEDVIQYLLWHEYLHLYLQQGHTQTFREYERRWATYQECDRFLDNLNERFGVQFW*
GCA_019358895.1	JAHHIG010000003.1	17	DMS_other	JAHHIG010000003.1_313	DrmD_00004	DrmD	323349	326501	-	JAHHIG010000003.1_323348-326501(-)_1	MSATQATPEQGQLVRVRQRQYVVTAVRQTTLPASPLLPTATPPQSLVLLSSIEDDGLGEELQVIWELEPGTQVYERVELPQPTGFDDPARLDAFLDAVRWGAASSADIRTLQAPFRSGIDIEDYQLDPVVRAIQMPRVNLLIADDVGLGKTIEAGLVAQELIIRHRCRRMLIVCPSSLQVQWRDQMRDKFGLEFRLVDSTLMKSLRRQRGIHVNPWVHFPRLITSIDFLKRDRPLRLFREVLPAEGESLYPRRFDLLIVDEAHNVAPSGSGQYAIDSQRTATIRLLVPHFEHKLFLTATPHNGYPESFTALLELLDAQRFARGVEPDRNQLQVVMVRRLKQEMKNWDDSPMFPERKLVAIAVDYPQAERQAHASLKRYTELRTKGAHDNLEKYATEFVLKLLKKRLFSCPQAFLTTLTQHQESLTTARRRQTSSLSKPTEGLLRRQLEQVEEEFADDAVYEAVTDESISHTSRLFRTLTAEEQGLLREMLQWAEGAAQQPDAKATQLLDWINATIRPQGQWSNERVIIFTEYRATQKWLHNLLAAEGLAQGDRLLTLYGGMQSDDREAVKAAFQTHPDVSPVRILLATDAASEGLDLQNFCSRLIHYEIPWNPNRMEQRNGRIDRHGQRAPEVRIYHFVGKGYQEQATSGIRPGDLDGDLEFLMRAALKVNNIREDLGKVGPVIAAQVEEAMLGRRVTLDTARAEQESAPVRRMLKFERKVREQIEKLREQLQETRQNLRLTPENVEAVVRIGLELADQPPLIETTVEGVKGPVFHLPPLKSSWAVCAEGLEHPHTKVMRPIVFDADAAHGRDDVVLAHLNHRLVQMCLRLLRAEVWSTEGRKQLHRVAARVVSSKAGLETPAVVAYGRLVLLGSDQQRLHEEVITAGGVLKEGRFSRLGVMPLQAALGAVAAGEVPAAMQQQLAARWDKCAEPLMQALTVRQGERTVSLQRDLQNRAEKEMADIAAILTELRTSILRELDEPQVEQLTLFSNPEREQFERNMNSLKARAAQIPQEIEQETSLIQKRFENPTARLFPLAVMFLVPQKLAR*
GCA_019358895.1	JAHHIG010000003.1	18	PD-T4-6	JAHHIG010000003.1_268	PD-T4-6_WP_083882641.1	PD-T4-6	269633	270799	-	JAHHIG010000003.1_269632-270799(-)_1	MAGQILGDRYEVERQIGKQTGRWTLLARDTTTQERVVIKLLFLDEALEWDDLKLFEREVETLKSLSHPSIPRYLGFFEHQLPNDKALALIQTYVEGKSLEQCLQEQRLFTEAETKQLAKALLHILIYLHGQQPPIVHRDIKPSNILLANRQAYLVDFGSVKSLKNSGDTSAFTVVGTYGYMPPEQFSGRAIPASDLYSLGATLTTMLAGTHPSSLPHKGMKLDFEKIANLSPAYAEWLGWLTDPNLDYRVQSAQEALMALEQGTGKPSAIAPVAKPSDTKVFLTKASTSLEILMPSILGQAHLQIDQQHISLTSKRLGFQSGRSQTSLRTQISRLEYRKESEQGNAEPHLAVWAGTQKYELRSNPPLTIPELDWLAYELSTWLKLPIT*
GCA_019358895.1	JAHHIG010000003.1	19	PDC-S03	JAHHIG010000003.1_191	PDC-S03_WP_190837097.1	PDC-S03	193796	194380	+	JAHHIG010000003.1_193795-194380(+)_1	MTLAAQNTASQLMTLEEYLKYDDGTDTRYELVNGELLVMPPESDLNQRIASLLFAYFLQQGIPPYRLRIGTEIVVSGSRATTRFPDVTILSEELAIALEGATRSTVMPEMPPPLLVVEVVSPSQETRDYRYKRSEYAARGIAEYWIVDPMQQKVTVLEWVEGLYEEAVYAGESPITSPLFGALQLNTAQILQGR*
GCA_019358895.1	JAHHIG010000003.1	20	PDC-S17	JAHHIG010000003.1_344	PDC-S17_WP_230841048.1	PDC-S17	350714	351295	+	JAHHIG010000003.1_350713-351295(+)_1	MTQVLSKTSAPRLVQHDRSWEQFKHIQKGFEGSPGVRLFYYEGTIEILMPGLDHEFFKSVIGMLLELFFLAKEIEFAPTGSVTQERENVVSAQADESYCIGQPKTPPDLSIEVIFTSGSATKLQRYQALGVPEVWFWEDGVFSLYHLREHGYERLERSAIPALATLDLAHLSRCVLLAETSRLEAARAFRQGL*
GCA_019358895.1	JAHHIG010000003.1	21	RM_type_IIG	JAHHIG010000003.1_310	REase_MTase_IIG_00023	REase_MTase_IIG	317038	321252	-	JAHHIG010000003.1_317037-321252(-)_1	MSTARHHAEWLSLVEASGPFLSLPVLLKAFPAGLDAHEPEPLKLLRSAYEEWQDSQFGLKPEPAIHRAWVEFVLKQTLELPEDVLLSGQQMPPGLSVAIAEQNETLRPDWVIVNPAGTAEAGKPRLLVQLVPSGQALEKPLKGSRWAASPATRMMELLHACNARLGLVTNGEHWMLVNAPKGETTGFISWYSILWVEEHLTLRAFRSLLVARRFFGVEDSQTLEALLTQSVADQQEVTDQLGYQVRRAVEVLVQAIARLDQDQNGALLKDIAESQLYEAALTVMMRLVFLFCAEERGLLLLGDPIYDQHYAVSTLREQLRSHADLHGEEVLERRSDAWCRLLATFRAVYGGIFHDTLQLPAYGGSLFDPDRFPFLEGRGQGTHWQETGADPLRINNRIVLHLLEALQILQIRVPGGGVEPRRLSFRALDIEQIGHVYEGLLDHTAVRATSTVLGLVGTRYEEPEVALAELERFQAQGEAALLAWLKEQTGRSLSALKKALGAELEPRDQQRLRSACNNDSALLDRVLPFAGLIRQDTLGYPVVIPAGAVYMTEGVDRRQSGTHYTPRNLTEEIVQYTLEPLVYEGVAEGKPKEEWRLRSAAALLQLKICDMAMGSGAFLVQTCRYLAGKLVEAWQQAEAEHPGQVVIAPEGTLSGARPEECPIPKDADERLAVARRIVADRCLYGVDKNPLAVEMAKLSLWLVTLAKGRPFTFVDHALKWGDSLLGITRPEQIEFLKLNPEKEAVQLRTVSDRWKPFVQRAIAKRQELENFSVSDIADIQKKEQLNREAEAAIAHVRHVGDFLVAEALAQAGKTSDLTDEEIQVLAEVVIEALDEPDAEKQNREIAAILAKTERMMNLGNPANQPLRKPFHWLLEFPEVFLQDDAPRGFSAIVGNPPFQGGKKITGAVGTDYRTLLVEYLAKGARGNADLCAYFFLNAGNLIASGGNLGLVATNTIAQGDTREVGLDQLVAQGYTIPRAVPSRPWPGTAALEVAYVWLHKGDWQQNFVLNENPVDGITAFLTAPGKALGSPHCLLSNENKSFIGSYILGMGFVLEPEEAQALIAKDLKNKDVLFPYLNGQDLNSNAEQSPSRWVINFFDWPLDAEHDDPKKPKGAPYAADYPDCLMIVEAKVKPERTRKKDDGDFALRTPLPQKWWIYADKRPALYEAISECDLVLVAARVSKLLMFALVPKLQVYSEQLVVLAIANNASFALAQSSIYVFWAWEYCSTMRDAGIRFSPTDGFENFPFPTPDPSDLSIQFPTLNTIGETYYTHRQAVMRDRQEGLTKTYNRFHDANETASDIQTLRELHVEMDQAVAAAYGWQDLALEHGFHQTKQGDRFTISEVARREVLDRLLELNHQRYAEEVAQGMHDKKKAKGKGQKAKGKTSSKQEDAQADDGQMSLL*
GCA_019358895.1	JAHHIG010000003.1	22	cas_type_I-B1	JAHHIG010000003.1_355	Cas6b_WP_188882298.1	Cas6b	363712	364374	+	JAHHIG010000003.1_363711-364374(+)_1	MTSSVWKTTLSNHLSSNNKYQLLNQTYADLVFELIGQEISRDYGYKLYAALSHCKPLLHSLESISIQLINGSPTQKSRLRMRLPADHIPNFYSLAGKTLSIGDRKIRLGVPQIHPLEAAQNLYSPIVVIRGYQEPSSFLEAAYRQFQKLGIEAEMNLLVNRNSEPSRRVMRVKQFTLVGFGLEVTNLCEQDSLLLQVHGIGGKQKMGCGFFTPQLKIGNR*
GCA_019358895.1	JAHHIG010000003.1	22	cas_type_I-B1	JAHHIG010000003.1_356	cd09713	Cas8b	364422	365897	+	JAHHIG010000003.1_364421-365897(+)_1	MTLLHLAGFVGLWMTLRKLQENYPTENLRPGRLNWSLAPSEICITWNGEDFEVLDWLLNRAFQVDNKGLIVLTGLYSDQMSIEAQLARHQCLTRTFLQHNKSISSDGQGSEFIRLSGRDVEVKYKKVKRYGHQDFAKKLCDEKGMLRTEPIGIVSWLYPGLTVRHYAFKEHTKFEEPVELIFVLLFAIVACKYFILLNSAEGSKRQYALVIPEFTDLEGYLGNQKQAEKLSYGDFFAFGLGDAGLKSITCQPGKEFSEELQPYRGQVILFNQAPWSLQQNTRSIILHLCIREETLSPYSVFREFDLQTMVWNCTSQRSKLAYSFAGKIITENLANNQPWWSSFSEYSQNEEFFQLILDARKVLLYMLRKTKHDSRAEELFIQACHETFRRIYAKIYDRTQDGEFAQIERKNQQLRYRLRLCKNEDAFRGFLTGFLAEAVPNSVVVNNQTELMPILTGQIDWKLTRDLFLLSMVSYKKVGNLAEESVSQKGE*
GCA_019358895.1	JAHHIG010000003.1	22	cas_type_I-B1	JAHHIG010000003.1_357	cd09687	Cas7b	365941	366852	+	JAHHIG010000003.1_365940-366852(+)_1	MRHLFGNFLTHYGIAANNRGENEGNLATLQKILWKGEVHSTVSGESTRWSLRYSLQKRGYDVNREWNDDTCSFTLKNPDYDSEAYADDDIFGFLRLEAAKVDGSDQIQQESKSKASKSKLTQEPKGTNISRRGALEVARAVSINSFMGDTIFNAKSGEKGRNSLYSTEVHATKYQYGFALTPDHLKDKSRAFAVLDCLISLSQVGGNHARFLYDFSPSSLVLRWTHDFAPRLLYCFEEDEDGNISSQNLIRQISSGDIDPEELWVGGLCSEALAECGAHVFPGVKAAVEAIKNVIARDLQVSL*
GCA_019358895.1	JAHHIG010000003.1	22	cas_type_I-B1	JAHHIG010000003.1_358	Cas5b_WP_000371344.1	Cas5b	366849	367487	+	JAHHIG010000003.1_366848-367487(+)_1	MIALRVEVPIACFRQSRAREYIETYLVPPPATVYGMLLSITGETNRYLHCGTQLAIALTKELEKSTVVRTVHRFKTRDVADSSNIRLDYQELVTGVELIVWVAAGSDKSRPTLPERIQEAFANPALITRFGGLCLGESHDLVNAINIVGEEQQEALYWLVQSKTGYLTLPYWVNHLGLKGTYWKRYELQKLMQPYPSANAWTEIQSYQYDSS*
GCA_019358895.1	JAHHIG010000003.1	23	ietAS	JAHHIG010000003.1_306	IetA_00002	IetA	311755	312780	+	JAHHIG010000003.1_311754-312780(+)_1	MTRADVLKKLILSHKKGDDLAFRETVAQIIEEERKKHHPVLANELEQLLNNGSAVNGSNGLHALERPPQDSDKGIPLLEVRNPERYLEELVLELPIRKAIDHLVEEFRSWEILEANGLKPTQRILFCGPSGCGKTATAEAIASELGLPMLYVRFDSVVSSLLGETATNLRKVFDYAQRGQWVMFFDEFDAIGRSRDDPTEHGEIKRVVNSFLQILDNFGGRSLVIAATNFEQAIDPAVWRRFDDIIRFEKPSSEQLKLLIKKRLQPLQFDNTHINELTDGLSGATYADAERTCLDIRKSCAMQGIRKVHNQDVADALSRYAYRRNILDHSMTGAMPTIDKE*
GCA_019358895.1	JAHHIG010000003.1	23	ietAS	JAHHIG010000003.1_307	IetS_00002	IetS	312790	315279	+	JAHHIG010000003.1_312789-315279(+)_1	MPIEPGQGEFSHIRFERVPDLQPNRRTRGFTPRRPPTPSDRVTHAQEVNVGFVEANEQVAATRMRVGIDPSRLFVLEFNSVNLDLREIIERYQAWIVEEYSAKDGEDENYRFLIQFPTETSRQLFLDDLRLYSTESEKSVTLPPGMRRNFFDALQLPARQPSRDERTGIRLRQEGFPEQEPFYLDVDFWHPPSNEETQELRNQVRTLCRNLNGSVLEEVRTSSLLLAKIRANRELAEALLDLDLVARVDLPPRLSPAYTEILNTVSPPNLPLPTEDDPMVCVVDSGVLSGHPFLINWVIEEHDFGTGEETPTDLNGHGTAVAGLVVYGSIAECLETQIWEPRVRICSAKVLRNDEFNCPVFPDERRVEAITEEAIRYFVQERQCKIFNLSLGTEYEVYADGRQFAWAEKLDELARELDIVIVVSSGNRRNPPIPEDALTREQFQEAVRDRLLNDVEQRLCNPATAALALTVGAIASSDALGRDDSEGGVRLRDAFAAAPLAAPPPFTRVGPGYASNSSSPPVKPDLVDYGGNYALQTIAGGDPRWTRVHLNLGEPTLCLGQNGRFIGTSVGTSFAAPHGAHAAAIAMASLQSSLGRTPSANLIRALVASAATLPSCPEGWLGDENDILRLVGYGVCSTEDLIWSRKNRVRLIAEDAIEDNKLHVYRIEVPEIFLATRGKRGISVALAYDPPVRASRREYLARTMLVEVLQGLTTEEVELYRARQEEQDESSLPTGAEIDMRPTKSKLQWSTLQVRSKTWQRRPSLSVPNGESESVLHFVVRCQQRFPADDSLQRYGLVIVLWHESEQIELYQALQNRVILKATRIRLKA*
GCA_019358895.1	JAHHIG010000003.1	24	septu_type_I	JAHHIG010000003.1_311	PtuB1_00026	PtuB1	321258	321974	-	JAHHIG010000003.1_321257-321974(-)_1	MIPVTRIPEPKAITRNGVRWLRKVKETRDSLNNALADPSKKNEINKARNKLKQAIEKYRHDDIKKALVKMFLGKCAYCESRIPHITYGAIEHFRPKSDPAFEHLAFEWTNLLLSCDICNDAGHKGTKFPVDSSGNPLFIDPTDGVINPNTHLDFSWDEVAELASIYGRDAKGQEVERVFELNRKELLKIRSQHIKLLIVLLELAKTGHPGAIALLKESCEPGAEYSAFALIHICPHLP*
GCA_019358895.1	JAHHIG010000003.1	24	septu_type_I	JAHHIG010000003.1_312	PtuA1_00031	PtuA1	321971	323311	-	JAHHIG010000003.1_321970-323311(-)_1	MWVERIALENIKLFKKQEICFGSKSKPSLWINLIGTNGVGKSTLLQALALLLAGPEATRKLLPQPKFWVREPTIPGKIKITLHRDPVDKANSGENSKEKQFSYSYLITGSQQLEVSKEWYSQPTIIPGKEKGLNWLRKNAFSFYEHGWFSAGYGIFRRMSRSSEVVIPGKLEKPNRAGNFISLFNDDYTFSSFEQWMVYLDFRLAKAPDDNEAKRMRDLGEAAIERVLPGNIKIAEVTPDGLIQFDVDGKRVSALGLADGYRSMIAFASDLIWRVLQAFPGLENLKEARGVVLIDELESHLHPAWQRKIADWLRDVFPKIQFIVATHSPLIVAGSGDDALTLLLEVIDGESKVTPITNMELSALDADHLLRSPAFGLESTHSPETQKKIEQYHELSRRKDRLNEHEKEELKELREFMKEAQPIGGPPEPNSLEARINAFLEETLPQ*
GCA_019358895.1	JAHHIG010000004.1	25	PDC-S03	JAHHIG010000004.1_36	PDC-S03_WP_190837097.1	PDC-S03	37946	38521	-	JAHHIG010000004.1_37945-38521(-)_1	MTQTTQRFLSFEEYLSYDDGTENLYELFNGELIEVPPESGLNVEIANFLFAIFLPIVGHRRLRSHGLELEVRGEPRNRYPDLTIIRAEHIDQLKRRNTIRLSMAPPDLVIEIVSPGELQRDRDYTAKRMQYQDRGIPEYWVVDPQLQTILLLTLQDDVYREVATLSGAEPLSSPRLGALNLTTAQVFSDRD*
GCA_019358895.1	JAHHIG010000004.1	26	PDC-S09	JAHHIG010000004.1_261	PDC-S09_WP_203234077.1	PDC-S09	275338	275646	-	JAHHIG010000004.1_275337-275646(-)_1	MPQTLPIEISQTKITEFCQRHHICKLSLFGSVLRDDFSPSSDVDVLVEFAPGKTPGFAIFTMQQELSHILGGRTVDLRTPQELSRYIRDRVLNEALVQYVQD*
GCA_019358895.1	JAHHIG010000005.1	27	DMS_other	JAHHIG010000005.1_196	BrxE_00001	BrxE	244492	245103	+	JAHHIG010000005.1_244491-245103(+)_1	MTEIFQQGSPQAIEKPNEPTLDAILALQMTIAWAGEGLCEPKRLNWWRTDLIDQSGGGYLLQNLLPKTHEWASLEAVRQAAIQQDKQTRQNLAQPDHIRTLFFWGFIIDEQLADRLGQHKRSGQSPDQSLPLPLELGSDFTTANLEAAIRIPNQVIDFKVAPSGRELMGKMPDSLELCVRNLVAALLPLAERYPMPFYRLRNF*
GCA_019358895.1	JAHHIG010000005.1	27	DMS_other	JAHHIG010000005.1_197	BrxA_00012	BrxA	245109	245930	+	JAHHIG010000005.1_245108-245930(+)_1	MPSKSAPSQTSLSAAIIPSYGAEVQQFHTRLLRVSLAVEESRAYWKHLNLGLPKEKQALVAFEERWFGSKSLDRVRRLLSEFNHRYNAYPIALTILSQWQPDDPVTRQNICHWQMQLSDPTYRAFTGIFLEQRRHQSNPSIDRDVVSRWVSGQLKTEWSSATIQRMAAGLLASATDAGLCSETPGTRSLKYPKVTDEALVYWLYFLRCLSFEGSILENPYLASVGLSEGFLEQRLRRLPELSFSRMGELHEFSWQFPDLQTWASHALGVGEHG*
GCA_019358895.1	JAHHIG010000005.1	27	DMS_other	JAHHIG010000005.1_198	BrxB_00001	BrxB	245923	246561	+	JAHHIG010000005.1_245922-246561(+)_1	MAETLFDNASLDSAIAALRTDLLDEGGPRISTMRNYRFAILPYDPREEFKLRQRIRTLSDELRAQGWTVQVISLHQLFLNRAKSEDPRILDSLIRTEHRLYAKDPDRALNYLKDKLALYVEGAEGIAQDVIQLINEFADSHPSDVNKTLIFLGRAGALYPFFRSSALLKHIDGKTRNLPVVLLYPGERRDLKALSFMGELSCDRDYRPRIYS*
GCA_019358895.1	JAHHIG010000005.1	27	DMS_other	JAHHIG010000005.1_199	BrxC_00016	BrxC	246570	250223	+	JAHHIG010000005.1_246569-250223(+)_1	MLIKEIFAADVTRNIAPVVYFHEQDPAKVEEEVSEYIITGGYPEHDPRYNRVKAGIHEQFVKLLKALAEELKRSGGVDLPAAWISGFYGSGKSSFAKLLGLALDGLVLPDGRSLADTLLARDDSPKAQEFQAAWQQLQNQLDPIAVVFDIGAIARDDEQIHSAVKREIQKRLGYCSVSHFVADTELSLELDGQWAAFLAAAESTLGQPWAAAKQARLAEEAFSEVLHVMNPSRYVDPLSWFDSRAGSRTGIGTSVAETTRDIIAMLNQRAPGKTLFVVVDEVSQYIYQNTNRMLALQSFVSDLGQKLKGRAWLLATGQQQLESSDEASNIGKLKDRFPPQLRVHLAPTNIRDVVHKRLLKKTPTKEAELRSLFDQHRSSLRLYGYQCESITDEDFLETYPMLPGYVDLLMHITTNLRTRSSRVKGDDHAIRGLLQLLGELFREQRLGEQPLGVLITLAHIYEVQQSSLDADVQNTLARLFSHEEVTGDRVAVQVAKAVALLELIQEQEPTTAELVSQCLYDRLGDGDLQPTVLVALEKLRNLNLLSYSEKLGYKIQSSVGQEWQRERDNYTVIPDAISKLIGDKLKELLGSVERPRYRSHSFRWVAFYSDGRQQQDERLQSATELAVITVDFRYLNTQEERSATTWIQASDSAVLRDRLIWVVGKPDRLPGLVRELAKSSHMVDKYINRIQSLSPDKQRLVFDEQSRCETLEKQVKEAVAQAFMDGDLYFRGRSLDKQQFGTTFATVLEGVGESVLLDIYRHYVDLVVTPNELKQLLQKNLSGPSSKFMPEGLGILELDAGKYSPTCSGQVPSRMEQYVIDQNGIAGNVLLTHFGGPPFGYSVDVVKACLAGLLRAKKIRIRPESGKEITSIQDPDVENLFTRDRDIRRSDILPRGEGGLTARDKVAICQFFKDALGVDLDREEEAIADATFDYLPLQIRRLQELEQRYNRLPNRPDLPTKLTKLRQAVEGSLRSRQIEDTVLAVKKHLDTLRDGLQELGMSLTDLSDEAVIAVGRAVNLRDRQVAQLRQIGQTAEVEAAIAAVEGQLALNRPWREIGSLAPHLQAIEQHYKTVRLGLIERQEQQAEAIRQRLKQRQGFFKLSEDKADLVLIPVRQAAYDTTNDVFSPSLLELRDSAILRLQDAEQEANLTLDSALSAVTDEQVLQLPLNLNGREVRTVEEVKALVKQLEDRLLDQLEGKPNICVRLVYEHKKYSES*
GCA_019358895.1	JAHHIG010000005.1	28	DMS_other	JAHHIG010000005.1_206	PglZ_00007	PglZ	257420	260278	+	JAHHIG010000005.1_257419-260278(+)_1	MPELGLITSVLEEEVKRELRQRGIVVWLDKDGHYVSYVDQLVDRHPKGEFFAPVVAFRGSYLEMLLKLESYGNGLDQEPLLIHMPGHTEETIRKTPLLELYRTGYRYRRALDTLIREACTGRISPATLEAYLGNGVTDLAAAETWLQQATSEPQNNLADHLQSLSLKWILDGILGSDPILRPKFSDQASLLILKQHLYRHTGISDAFLQLFHGSIVLSFQDLAEAFAAWLMCVEYVNDLTRLPYLDDLKPLKQLSSVLQKTCSQLIHHLRDRHPAIYEGMAAIVESRLEQELAAISPEDLGKIDTFQREETAVLEAAVQALLNADWTKARSWAQRRTTTPSFWIERDRTRRLEWLLIYDAATLGCAIGDAGSLKTCHTLREALNDYTQSGYQVDLAHRQFEQQRLKLLEPTLAHYGSLQEVGDHLQRQYRTWADQLAQDFARICEIDGFLPEVDLQQRTLYEQVVHPLTQSNRKVAYFLVDAFRYEMAAELRLEFSGTGTTAVLKGRYAELPSITAVGMNVLAPVSQAGRLVLASDGFKGFKTGEYTVRSPDDRFRAMNEKSVVGSRRSRSLKLSEVCSRTTESLKKGGLTDVDFVVIHSKEIDDAGEANVGLATFETWLRHLKTAWSHLKSLGFTEFVFTADHGFLLQDQTTQSHPYGSKRDPARRHVLMVEPRSEAGSITVPLSALQYEGQAGYLLFRRDTAVFATGHPGATFVHGGNSLQERVIPVLSVSHRHASETVKLQYLVEVKAEKELLGFSRLQLRVKPAPGVQLTFIGARTIGLSLRVVDRPDIQLTIQDAPELEIKNQVLQVPVEGDWSEVLFSLKGQQGERVPIEVYHPEGIEDVEPSLTVDLFNVSGILPRTEAAEAPPPLQSSEWYERFDDVGIRQVFLHLQQHGSITEAELTQMLGSARQVRRFSIDFETHLQKVPFSVKIETTANGKRYVKQNSEQR*
GCA_019358895.1	JAHHIG010000005.1	28	DMS_other	JAHHIG010000005.1_207	BrxD_00001	BrxD	260289	261605	+	JAHHIG010000005.1_260288-261605(+)_1	MAISERDIEIIFERLRSGVVPERGLEAFAVGIDQQRTEIQRQLQLAASGEGAFKFLRGGYGCGKTFMSRLAVLDAQAQGFATSFVVVSDNDLHFYKFDDVYRKVVQELGTSSCPRGALSDIIDRWIARVEDALIAGGADENSDDFDSQVQQRMEAELASLTGGKAPEDMARVLRAIFTLKQNGEIVEASALLSWLSGSENVAASAKKVAGIKGDIGSREALDYLQGILEITKAAGYKGLVIVIDEAETILRMRHDVRGKSLNGIRQICDAADRYKGLLWLFTGTPEFFDTNRGVAGLQPLHDRIKFERVGGFANPRQPQLELKPFDASRLKEVALKLRGLYHPTADPANLVRRITPNFIEKLVASATAGFKGDVGVVPRQFLRQFVNALDLANEYAEFDPIKDLGLSDLNSEEQRIQQGLPPFDTEPEDVQGYAPVEF*
GCA_019358895.1	JAHHIG010000005.1	28	DMS_other	JAHHIG010000005.1_208	BrxHI_00002	BrxHI	261608	263734	+	JAHHIG010000005.1_261607-263734(+)_1	MNSTFARFPSRLQDAIVSRLGWSSLRPVQELAGQALLDGQNAVILAPTAGGKTEASFFPLLARLIQAEPQGVGLIYIAPIKALLNNQAERLGLYTEMVGLRRFLWHGDIKDAQKRAFLQEPAAVLMTTPESLEVMLLSAKVPHKKLFGDLRAVVIDEVHALAGTDRGTHLISVLERLARFTPNDIQRVGLSATIGNPTEILHWLQGTSNRAGCVVDPPKSPSPKELRLHLKDTLGAIATDASQLAQGKKSLFFCQSRALAEDLAERLRHRETDVFVHHSSVSLEERTAAEARFHQGTNACIVCTSTLELGIDVGDLDLVFQANAPSTVSSFLQRLGRTGRRSGQRANTTFFCENIETVLEAIAIVELARSGWVESVPTQKRAWAVLVHQLLALTLQFGAISPERCWEQLSIVPDFAGITWDEFEFLLKHMLQTDYLFMAGGLLSMGDKAEQVFGRRNFMELYAVFSSPVFYRVKTEVGYEIGALEQSFVDTLVSEISAFLLGGRAWMVVQVNHEERTIRVVPAPRGKKPSWGGFAPQLLGFEICQKIAEILKTSAPIPYIDELTQAALSECRADLGQLLTQAQLNIRMDNEQATWWTFAGGSINNTLKYGLQFQHDWKIVADNFKLKIVGDSLGRSSLNLAIEKIQSKSFWDSPSTQQFIWSQLPQYRLSKFQKALPEAYSLEIISDYLLSIPRTVVLLQTLSSAESR*
GCA_019358895.1	JAHHIG010000005.1	29	PDC-S17	JAHHIG010000005.1_104	PDC-S17_WP_230841048.1	PDC-S17	139308	139955	+	JAHHIG010000005.1_139307-139955(+)_1	MVTLQLNQLTVPPGQRLLLRDISWQAFEDILAELGDRRAARLAYSNGTLEIRMPLPEHEKAKEIIGDMVKIILEELEIDRECFGSTTFKRQEMGYGIEPDNCFYIENHAQMIGKKRLDLSIDPPPDLAIEVDVTSKTQVSAYEALGVPEIWRYDDGKLQISVLRDRSYVESATSPTFPTIPIVEGITQFVEMSATAGTSPALRAFRQWVKQQSGR*
GCA_019358895.1	JAHHIG010000005.1	30	PDC-S17	JAHHIG010000005.1_260	PDC-S17_WP_230841048.1	PDC-S17	310972	311604	+	JAHHIG010000005.1_310971-311604(+)_1	MLLESPPKPIGEKRITFRDLDWHSFKQIQQLLTERTRARFIYDDGVLEITMPLESHERYARLIELFIRILVVELGMKIKTMGSTTLDREDLLKSAEPDNGYYIQNYALVADHKVDLERDPAPDLVVEVDITHTDINKNRLYASMGVPEFWRFNGQAWTILCLVDSAYVERDRSPTFPLVEKTDLYQFLEAALLDEVSAEINFRQWVQQQR*
GCA_019358895.1	JAHHIG010000006.1	31	PDC-S03	JAHHIG010000006.1_16	PDC-S03_WP_190837097.1	PDC-S03	17154	17738	-	JAHHIG010000006.1_17153-17738(-)_1	MTQAKPQFASFEDYLALDPEELPEGRFEYVDGELVAQMPESSLNDEISTYLFLLLVNIGISFRLIKTGTCEIEVAGRPRTRIPDLVILREEHPELTRRRLTITRQMPPPRLIAEVISSGMQNRQRDTIDKRRQYAEINVPEYWLIDPETQTFTVLQLENGYYIEHGVFRGNDGIHSVMFGALPFITDQVLKAGK*
GCA_019358895.1	JAHHIG010000006.1	32	PDC-S17	JAHHIG010000006.1_15	PDC-S17_WP_230841048.1	PDC-S17	16535	17185	+	JAHHIG010000006.1_16534-17185(+)_1	MTATLIQSSDRVLLRNISWQTYQSLLKDFEQQPGMRLTYDRGLLEIMMPLAPHETYKKLLGRFIEALTEELEIEIRSLGSLTCDREDLARGLEPDQCYYIQNEAAVRNRDRIDLTQDPPPDLAIEVDITSSSIDQLAIYAALGVPEVWRYDGQTLTIYHLVAGVYESRDRSLSLPQLTAAEVVRFLELSHTMGETSLVRQFRQWVSTISLPLEPDL*
GCA_019358895.1	JAHHIG010000008.1	33	PDC-S03	JAHHIG010000008.1_29	PDC-S03_WP_190837097.1	PDC-S03	28172	28864	-	JAHHIG010000008.1_28171-28864(-)_1	MVRDDRTKCDRTKIGAPQPALTEAVALVGMTRLTAMTTAIQKLTFEAYLAYDDGTDTRYELVDGELRPMSLGTGKHGAIAEFLNDQFKDEISRTGLPWTAKDMRIGVRSPRGGRWDTSRIPDVTVLLRDQWDGMADREAVINLNEPPPLLVVEVVSESTKSADYRAKYSEYSVLEIPEYWIVDPLEGRVTICQLNEGRYDESVFAGEALIESPTFPALQLIAMQILAGKL*
GCA_019358895.1	JAHHIG010000008.1	34	PDC-S17	JAHHIG010000008.1_46	PDC-S17_WP_230841048.1	PDC-S17	44816	45472	+	JAHHIG010000008.1_44815-45472(+)_1	MAKAPKSSEQRIVLEKIGWQQFETILAEMGTERSTRFTFDRGRLEMMTPLDEHERCHKLIESLILVLVDEMQLPVEGYKAPTLLRSDLKLAIEPETGYYIQHEADVHGKRAIDLTVDPPPDLILDVSLSAGTANRLSIYAALGVAEVWRYVSQPGDDFFKGNLQIYGLDGDRYVESVTGFAFPFLPAGRILQFIDESDALGLMTALRSLREWLQSVHD*
GCA_019358895.1	JAHHIG010000008.1	35	RM_type_HNH	JAHHIG010000008.1_188	bir_HNH	HNH	183100	184038	+	JAHHIG010000008.1_183099-184038(+)_1	MATYLLTWNPNEWAWEDIDKSSREVSSGKSVFIEWSCGNTKKIQKGDRVFVLRQSAEPKGICASGIVIEGSFEGENWKGNSAQFIKLKFDTLLNPETEKVLPRHLLNKAEFSRVRWDIQRSGITIYTEVAAELEKHWTQFSNKPSLSNADQLETEQQKVEAEGYFDTGNLEDARRRVITSIVQRRGQSEFRLGLLNAYAGQCPITNCNIEAAIEAAHIMSYRGDKSNHITNGLPLRADIHILFDLHLLSIHPDTYRVLLSPEVASSSNYGAYAGQKLRLPQNKAASPDRTALRNHYEVFLQKHEKPKQKSAT*
GCA_019358895.1	JAHHIG010000009.1	36	PDC-M11	JAHHIG010000009.1_54	PDC-M11A_WP_131403596.1	PDC-M11A	70479	71960	+	JAHHIG010000009.1_70478-71960(+)_1	MKFLLDTNVIIPAEPASQQILESGAIFVTELLRLLAEGSHQFYVHSESINEIRGDRNKTRREVREVLLRKYPILPNAPKTSKRLESILGSHSLNRHDKVDLILLAALDSDAVDYLVTNDRGLHKEASRLELSARVCTPVEAISIIRALFPVTPVPPPAVKSVYVHELDQEDPIFDSLRKDYPGFDVWLTKCKREHRKAWIIDSPTKGLGGLCIIKSETFPEYALPTPTLKICTFKVSENSRGYRYGELLLKAVFDYTFKNNYLSIYLTVFPKQAELISLFEGFGFQALNKPSLDLDDELILGKMLKFSVEDYNTLNPLDFNIKFGPYNVKFDGAQAFMVPIVPKYHRMLFPEAEAQLEVIPGQYPFGNGLRKAYLCHSSIRRICPGDILFFYRSRENRGISAYGVVENIIISKNSTGVARSVGKRTVYRFHEIEKMCSKEVLVILFRLSYILIQPISIQTLIQKGILKTAPQSITTLSEEAKQWLKTQFSNQY*
GCA_019358895.1	JAHHIG010000009.1	36	PDC-M11	JAHHIG010000009.1_55	PDC-M11B_WP_204471233.1	PDC-M11B	71927	72379	+	JAHHIG010000009.1_71926-72379(+)_1	MVENSVFESVLMSIHPEFVRLILNGKKKVEFRKIRFSIDVSHVVIYATLPIKKIVGYFEVKNINTGSPDELWSSYRNIGGIEEERFYEYYKNYSNGIAIEIGEVYKLDNYLPLSYISSSAPPQSYSYINRKTFEQIVGMIHRKTESTLRR*
GCA_019358895.1	JAHHIG010000010.1	37	PDC-S17	JAHHIG010000010.1_36	PDC-S17_WP_230841048.1	PDC-S17	36429	37031	-	JAHHIG010000010.1_36428-37031(-)_1	MDAELVDARNLERLELKTEQRLILPGVDWQQYLALDSLLESFPGLRLTYLEGMLEIMTNSPEHELAKKTIARLLEIYAFAKTISLHGYGSTTYRKEALARGLEPDECYCLEQSKELPDLAIEVVITSGGLDKLAVYAGLGVSEVWFWQDQQLSVYRLRDRGYEPITRSELLPDLDLTLLASYARPLNQPEAVKAFYEAIR*
GCA_019358895.1	JAHHIG010000010.1	38	RM_type_II	JAHHIG010000010.1_79	REase_II_00174	REase_II	80695	81828	+	JAHHIG010000010.1_80694-81828(+)_1	MTIVLHFTGFIKGVKYRACLTESLAKGAFADFDINQSSAYGIIQTDSSELAYSKWVSPKRTRSYPFARIYNTYNAAKILTVIPVIKDEGRDGDLDKLQYSTISWMNLLNTYIVLGYYENAEKSYKDKQSTKNKLTKQRFNNEFIKSQIQEILDYKQSALHWNRSLFEERFVEIFRKALDSYAVISRQINVPLHSHAGMEKYLQAIIKDFEEFKNISLKGSRGASRREAATSHKLEYLIDGMKATFCIENYLGGTYYLTPDEMIHVDESYIIQESKNSTRKALPELSDIQDGLFKLIVYSNIDALQLNGHRVNFSVRLRLTGRGIKDSIILPWSPEKLEEFIRVNSLVFSKKEESTIRKLLLEVEHNENVEIEIRANR*
GCA_019358895.1	JAHHIG010000010.1	38	RM_type_II	JAHHIG010000010.1_80	MTase_II_00033	MTase_II	81834	82658	+	JAHHIG010000010.1_81833-82658(+)_1	MAQIKSPLRYPGGKSKALDKIIPYIPLSINEYREPFVGGGSVFLAVKQLFGSRIKQYWLNDLNFDLYCFWLAAKDDIAELVDEVDKIKQKYTNQKYTNGRELFNYFTCPDLKLSEFERAVRFFVLNRITFSGTVDSGGYSQQAFERRFTDSSIERLRNLSVHLASIRITNGDYENLLFQDGEKVFIFLDPPYLSATQSKLYGFRGQLHTSFDHERFAKNMRACRHRWLITYDDSPEIRKLFDFANITEWTLQYGMNNYKQKNAAEGQELLIKNY*
GCA_019358895.1	JAHHIG010000012.1	39	septu_other	JAHHIG010000012.1_39	PtuA1_00014	PtuA	40673	42616	-	JAHHIG010000012.1_40672-42616(-)_1	MLLSLRIENFALVDYLELDLSTGLTVLTGETGAGKSIILDAIDAVLGGKVTSRAVRTGADRAVVEAVFRLEPDLVSLLEQHEIQPSDDAQLICSREIIASQSSQRSRSRINGTLVNKQQMEQLRDRLVELTAQGQTVQIGQPPLQREWLDSYGGETLLQQRSLVATAFSAYQQALQALEKRRKSEQERLQQLDLFEYQLKELSAANLTEPDELDQLEQERKRLGHSVELQHQSYQVYQALYQNDDGTEACADLLGKAETTLTAMAEYDTQLQPILELVSTALAQVEQAGREINVYGETLESDPQRLQEVQERIVELKQLCRKYGPTLGDAIALYQRLQADMDELTGGGQSLEDLERTYQERQLALTEACAALTQLRQATAKDLEERLVNELKPLAMEKVKFQVGISPASPSALGADRVTFLFSPNPGEPLQPLTEIASGGEMSRFLLALQASFSQIDPVGTLVFDEIDVGVSGRVTQAIAEKLHQLSQHHQVLCVTHQPIVAAMADQHLRVSKQVIEAGNGGGGMGDEGDGGAEGAGEDTEAQTSNLKPSNTLPTPHSPNAVRTVVRVTTLDSQQRREELAQLAGGQSTSEASGAIDDVAYAFADSLLKQAANLREMRSGEPKLITEPKPAAEAKPKATKTRASRKG*
GCA_019358895.1	JAHHIG010000012.1	39	septu_other	JAHHIG010000012.1_41	PtuB1_00026	PtuB	45088	45513	-	JAHHIG010000012.1_45087-45513(-)_1	VSSYIPVELRNQIGVSDRNQCCYCLTQAVNSGIDLSFDHILPRSKGGETTFDNVCLACRACNEFKSDLTEFADPLTEAVVLLFNPRRQKWTDHFVWSEDGIRMEGLTTIGRATVVALQMNRATIRVARKRWVSGGWHPPKG*
GCA_019358895.1	JAHHIG010000013.1	40	PDC-S17	JAHHIG010000013.1_97	PDC-S17_WP_230841048.1	PDC-S17	113310	113957	-	JAHHIG010000013.1_113309-113957(-)_1	MVVTPPVLGEQRVILQNISWQCFEYLLNELGENRAARLAYDRGVLEIMSPFMPHEHVKRLIERFVETLCDDLDLPIRSAGSLTCKRNDLERGIEPDSGFYIQTEPFIRHLEHIDLMRDPPPDLMLEVDFSSSSLNKEPIYLALGVPEFWRYARGELTIKQLRQGRYVQLDHSPTFANLPLTEIPRFLSQSTHLGERGVVKAFRSWVQECLQTQSP*
GCA_019358895.1	JAHHIG010000014.1	41	PDC-S02	JAHHIG010000014.1_28	PDC-S02_WP_011937941.1	PDC-S02	31678	32910	-	JAHHIG010000014.1_31677-32910(-)_1	MGFANRPRALGQLRAECSPIIFHPLSLNKQFTQSHGIVRSGLDSLYWFVKGMASNLSSDSYDRFLDDLKAWIQSAQLRAATAVNRELVTLYWRIGRAILAKQQQEGWGAKVIERLSKDLKHAFPEIKGFSRSNLLYMRAFAQAFPDETVIQAVMGQITWYHNIALLDKLKGNEERLWYAQKTIEHGWSRSALVHQIESGLHQRVGNAVNNFDHTLPQSQSDLARQILKSPYNFEFLELAEAAQERDFERALVDRIRDFLLELGVGFSFLGSQYSLEVGGKEYKLDLLFYHVKLHCYVVIDLKMVEFEPEFSGKMSFYIAAVDDLLRSEMDHPTIGIVLCKSKNKATVEYALRYIQHPVGVATYRLKDTLPEPLQRSLPSIEQLEVELNALAAEANAKRGASIADPTDVSE*
GCA_019358895.1	JAHHIG010000014.1	42	PDC-S03	JAHHIG010000014.1_56	PDC-S03_WP_190837097.1	PDC-S03	62388	62882	+	JAHHIG010000014.1_62387-62882(+)_1	MSVATKLMTLEEYLNYDDGTDTRYELVNGELIAMPPESVLNHQIASFLFASFLQLGILYYCLSIGAQIAVSGYRATARQPDLIVLSEEVATALEGASQDLITHDMPPPQLVVEVVSPKQENRDYRYKRTEYVARQIPEYWIVDPIAQKITVLEWVDGLYEEMVY*
GCA_019358895.1	JAHHIG010000014.1	43	hachiman_type_I	JAHHIG010000014.1_81	HamB1_00019	HamB1	98127	101819	-	JAHHIG010000014.1_98126-101819(-)_1	MSPIRGLGRGLKRFLMDKQTFLENTSNSLDELSTDSIFRNNLSQVRARAIQQEFVPEQSTTQFTFDAKQIWQSCEYLFSESILLLNERFGDRTSLLQNIKTAAQAFEFLAKFAELKDQEILLLNAAICYNIAGYQANAFCISKLVETRFLNLQQNPPSGEGGVDAELVKFFRQALIKFLRREVKQIQEISNRALVRISASQTAITQQAEEAGFPLNDVFALAAHAFFHRSLGDFSQYCLNGNFELLDTCKEKFQKSQKNFVKAGDATLGVIVSELAASLDLFRERSTWNSVHEYAGGLLQDPVWRFYLRNLALEKSIVEFWSSQLKAIQNHLLTSDDSFVVQMPTSAGKTFIAELAILAALTSRPESRCLYIAPYRALVNEIQSHLSNVLGKIGYRVSTLIGGFEFDTFQNFLLTQAHVLVTTPEKVELLLRTKPDYFEGLATIIVDEGHMIDEGIPSSEEIAEGKTLLEELHEQETLGRGVLLELLMTRLKAKLPQSRFIFLSAVMPEVNAEDFVSWLCNRPQEPLRIRPSERPSRQVIAKFEWRSASNGEIQYLNLPSLTGGRQPWVPNFIQQKQYNTGERTPTGRQQRKSWPANIKNKSQTTAMLAARLAKTGPVLVFCAQTNDARNVLNNLVTTLKYLEASGELPSADFQYVAQPNLASYHEANEWLGEDHPLTQALHYRVGLHYGPLPDAVRQAIEEEFRENRLGILVSTNTLGQGVNLPVKTVVIHSLERRWVESMNDGESINRTSKLRKRDFWNICGRAGRAGKETEGQVVFVKITPNDEALIREYQDQANLEEVDSALFKLLQALVEHRISQTDLIGYLDSHILALLAEEVVDTQDEPSISRFLENSLVGVQTTRRNVDRAPLTSTIRTVSTWITNQVEDGELRKVFAATGLRVTSCQFIEASVNQFLEQLSSELQTVVDNPLHNSETFVQSAFLACQNLPEMKLLDTIDYCGPENEFSLVARWISGESIRELRTNFWNPTEGESFSRYLADRLTYKLPWGINGFLGILAFKLQRQYSDLPISWQHLPSMIKFGVDNIIACWASSLGITSRNSALQLAQVYSSEYSPQTSDYGDFIRWIVNLPNDYIFNELNISTFERSSLLKVRNGIVIGDESLQFIREEAQVLESPVRGIPYMDSRIVVATRVREGDSLTLEAELDNPYDPNAVRVSFEGQQIGYVQREKAVIISRELQLGKQITARASHVRLIDQINSYPSIEMLIRIA*
GCA_019358895.1	JAHHIG010000014.1	43	hachiman_type_I	JAHHIG010000014.1_82	HamA1_00006	HamA1	101767	102624	-	JAHHIG010000014.1_101766-102624(-)_1	MRLLSSWFNVDKRDPCSYKFVVEDITEINQPNLADPDDPILDGFANSLLTAHADPVMIREECNILLEDLDNLNLSIIKNYIEEQVLPVSASGVRGVARIGNFGEILSSYLLMTFQGFSLPIYKLRYREKQSWAMKLTDLCLINRDESLSKPLVCYGEVKTKSAKNCDTNIGIEGHDSLIKDDALEDPEILKFFCTILYSSQQYEEADFFSRLRLGKIEYEKQYNLFLVHEKTTWRDEILDKLDAHPLDGRLANFCVSVVLIQQLREVIDESYTRAWKGVEAILNG*
GCA_019358895.1	JAHHIG010000016.1	44	DMS_other	JAHHIG010000016.1_14	SspB_00010	SspB	11657	12517	+	JAHHIG010000016.1_11656-12517(+)_1	MDQSPLHPKSNVMPALKLSFHGTFALKKQDVLKLLEVAETEQGLHGSLMELVERTGLGNEKVLRIKSWAVRSGLVHQNHLSPEGVVVRTCDPYLTSPVTDWLMHSHLSFSDRGLQSPPANPAEWGGWSYFVFCFLPEHPEFTLDELVKASAPVFEDVSSRLLRTNFRFVLRAYTEVQALWSCRFVQSLGNNRFRSGEAQLPNAELLGYFLAKLWQRDFGAQETVALTQLHQPMGLAPILGISDLSSCLQRLETQGLLRQSDNQGDSQITRCWQDPLFLLKKAYGSG*
GCA_019358895.1	JAHHIG010000016.1	45	DMS_other	JAHHIG010000016.1_26	PglZ_00008	PglZ	19972	22890	+	JAHHIG010000016.1_19971-22890(+)_1	VEHLIESKALSLEQAVKIAQQTALGLAHLHQHQVRHQDIKPSNLLLTEDGIRIIDFNVAVMDGDETTISAGTRRYLPPDYKPALHASPAEKIDRDLYALGIVFYECVTGNYPFSEPHPPLGKAARHPTEFASCEGLSQELIALLLQAIAPNRRDRFTSAETFATAISQLVTLRKLAEQPAVVVLPEVEAPEVQVIVDPIPVIPTIPEPIATVETIDPSARPDTVPETVAADLFDTLTDESTPLDPSRPIVLDPTGLYPIPAHYVAITNEVEWFRLFGVGASPYWVKGKRLCDWAIEWLRLRGREQTIQIKQDPRPRLEALFHPLPLPSEWNHAQLLALSSKLDEYSHHSIAHLLADVTNHDLQVWLGEPSIHHLAAWLSIQVPASHQIFEQVWQQQIPTNPLTPYYQTQDKRSLLCRWLGIAQPTLTELDPYPLPIPDWLTDEFDQFWQQELYRSDASILDRLILATQPGRDRITNQAFKVLTNRPSLITKARETKLSAYLTHQQKVELSDRQSPPQPEPLSLDASPQQALAWATTSYLPFRRWEIVTQVSATQRMSDRLADSFVEWLLRHYPDLKEESVSDSHLNYSVASLVRQSCQTNPVLWVVVDGLGWLDHQELLGYLSREAKLTVEQSSARFSLLPTLAKYAKWSLYSQLLPEHTTWADEMDKAFATLGIGERYTDHRKAELLRDLRTGKHQLYCWDNTQFDKLFHSARDWKHLYNVERPAVLKTIAAEIQSCIDEFPHPEQLQIIIATDHGQLMGELAQILHCPDGLKVEGRVAIGETDDPRFVVLKGDRYGLPHNFSIVRDAASFGSYSYTTNKAIIGSHGGLFPEEVVVGVSVLRQAVTRQPVMLHCEGTGEAGKPGTLAITVNNPNPIDLTNLCLRIKELTTFKTGLPLEQAIPANQKITFSLAIPDCPALSPDHPGDRLSLSGELTFCFVQAEPGIAPLDTASAIAIQQIFSSGGLDINEFL*
GCA_019358895.1	JAHHIG010000016.1	45	DMS_other	JAHHIG010000016.1_27	BrxL_00003	BrxL	22877	24325	+	JAHHIG010000016.1_22876-24325(+)_1	MNSSNAIAYDNTLVRDVFNTLSIDKTRLPSSGLTAIGIPSFVAEWLLDKIVPGTGALTRTELEKVNNFVKKAFPRKDDRNEIIFDLTQGEVHKLIALMQVRVTLDQRAGVIPDPFARIPVINLNDCSIPTDLIERNKMLLRQGVWGKISISMRSDGKVEVMDFDPFQCSKVDLQAYANCRAKFTTEAWRDLLFCSMGFNPQHRHYSQEAKTWILARLLPLVESNYHVMELAPKGTGKSFVFENISSKVALVSGGKVTPAQLFINGRTKEVGLLGRHDVVVLDEVQSLTFENPDEVIGPLKNYLASGRYNRAGFQDVASDCSLVMLANIDLNEQLQPRNPENLVSNLPSFFAETAFLDRFAGIIPGWKIPKFQREMAASQVGLKMDFFGEALLSLRQDNRFFSYAQEHTQFNQSATVRDQNAILKSAAGFLKLFYPHLELTLMDYQRDCLEPARTLRQAIRNSLYHLDDEFRQFGLEIYAEIR*
GCA_019358895.1	JAHHIG010000016.1	45	DMS_other	JAHHIG010000016.1_30	DndA_00001	DndA	25937	27100	+	JAHHIG010000016.1_25936-27100(+)_1	MDNPIYLDYHATTPVDPRVADRIYHYMTIEFGNASSVDHEYGDRSEDAVKQAAKHVAALIGASPREIIWTSGATESINLAIQGSLPSNPEKPHRIILLPLEHKAVLDTCQALARRGWAELIYLQVDSKGRLDFDHLEQVCMEGVSLLCVMAANNEIGNIYPIQKIGQIAQRYGIPFLCDGSQAVGKTPIQFEEWGITYLALSAHKLYGPKGVGALVVRRGYYLEPLLFGGGHQKGMRSGTLNVPGIVGLGEACRLRSLEMEEDERSIAIKRDKLQALFLERIPGLVVNGDINYRLAGNLHISVPGIPNSAVIARVRHRLAISTGSACSSGVELPSHVLQALRLPEIVVDGALRIGLGKFTTEEEICDAVVILSETIAQIQQVLYAMS*
GCA_019358895.1	JAHHIG010000016.1	46	PT_SspABCD	JAHHIG010000016.1_10	SspD_00001	SspD	10067	10876	+	JAHHIG010000016.1_10066-10876(+)_1	MAGMVNKTVRHILGLSGGKDSTALAILLHQEVPQMEYFFCDTHRELPETYEYLERVKARLGIKIHYLSAERGFEHWLDIYGGTLPSPQMRWCTKQLKIKPLEEFIGNDEAVSYVGIRADEFREGYISTRSAIKAVYPFKERGLVKADILQLLEESGIGLPSYYRWRSRSGCYFCFFQRKYEWVMLAEEHPDLFAKAIAYEQNHIDGRTYTWTQGETLQALLARKEEIIANHHKAMAREQQTAPNRPLVEALAEVLDEEDDTLPCLACHL*
GCA_019358895.1	JAHHIG010000016.1	46	PT_SspABCD	JAHHIG010000016.1_6	SspB_00009	SspB	4246	5190	+	JAHHIG010000016.1_4245-5190(+)_1	MTVSTPQAPATRQAFARHETFHPRFGWLKKGVDQATQDPAIFLQDDATVRLGVGKNMVRSIRYWCSAFKLLEDVGEASRHENCPTEFGKQLLGSSGWDPYLEDPASLWLLHWKLLEDPCSATTWAFVFNQFRGVEFTVDELFNQLCDYRDREAARVADSSLRKDMNCLLRMYGSQQFKASASEESLDCPFADLGLIRSAGNARSYTFRIGAKPTLPAEIVVYACLRYVGQFAEGVQNVPVVKLLYDRGSPGLVFRLTESALYEAIEYCSRFTNDRGGAIATLGIADVAGKLEFFFLGQPLQMAEDILNRYYATR*
GCA_019358895.1	JAHHIG010000016.1	46	PT_SspABCD	JAHHIG010000016.1_7	SspC_00012	SspC	5197	8727	+	JAHHIG010000016.1_5196-8727(+)_1	VTALSHYFSLHRRYHRSINLERDFDNPDAVESYVLTERSLEALQRMLAAFENPKAQRAWTLIGVYGTGKSAFANYLTALCAPENSKAANQAWHVTEQALPKESPLLEQILETLPPQGLLRCVAVGQREPLSWTVMRALANGCQEFWSRKQKPDWFQTLTDWGAEVAVGRCQITNQQVLTLLEQVTQAAKTQVLLVLDELGKNLEYAVNHGGTDDLYLLQQIAELRYKGKYQVHFVGLLHQSFAGYSERLSAIEQNEWTKIQGRFETMQFTESASQMTRLIGQAIERSEGEASDRLASVCDQTAKAWFKALKPVLVGQGIAAKDLSAAYPLHPMTALVLPLLCTRYAQNDRSLFTFLTSHEPHGLTEFLTASTFDGDRIPTLQLHQLYDYFVEAATGLASRINLQRWVEIQGLIQDAQTQNEAVLNVLKTIGILNLITATGALKASPALVAFALCDHPDDTAALEHWQAVIKDLTQKGIITYRNQTDDLKLWEGSDFNVEAAIYQLLEKERLPLAQLLTRARPLQPIVAQRHYSTTGNLRYFEQQYADSLTPLTALCCHAPSTDGLIVYWLDRQLPGETPAQTVDGKPLIVITTTQLDLLRTRAQQLQALKTIHKEATALQTDGVARREVKHRLVDAERLLDDTLQQAFNWSVGQNQCWIAGKATIIPKTQAFQALLSDLCDRTYHLGLRLDNEFINRRGLTSQSAKARRELIEAMLEQSHQPRLGLEGYGPEVAMYYSVLEATGIHRQGEEEWDFQPPKLESGVATVWQAIEQFCLGATNQPQSLQQLYQQLANPPYGVKQGVIPVLLAALLIYYIDEVSVYKDGTFISVLGAEHFELLVKDPARFTVKHIEVAGVRSQVFRELEAMLRSSPAKGRTGSRNLTILSVVKPLVQFARKLPAYTLKSKRISTEAQAVIQTLLQTQEPDELLFTALPQACGLKPIRLAPPEAEASTVNDETETATARLFREKLVQVLREIHSAYDTLLMECETLLYHAFGLRSDRHQIRQDLQFRAKYLLGNCLEMSLNRFVRAAADETVSDRIWLESLLMIVADKPTEAWAEKDVTAFELNLSDLARRFKNLEALQKEVAAGSSGGFEVRRLTVTRPDGSEIHRMVWVDQEQQPFVDGLVAELLARTDLCNQPQLQQALVARLTETVLGNASQFLLALSSDRPQPIYP*
GCA_019358895.1	JAHHIG010000017.1	47	PDC-S17	JAHHIG010000017.1_6	PDC-S17_WP_230841048.1	PDC-S17	4769	5422	-	JAHHIG010000017.1_4768-5422(-)_1	MTLSTLLNLSQIQLAPGSSISLMNIPWEQYQDFLNELGDDRITRIAYNQGTLTLSMPSKLHEIVNRLLAQIIVTLAEELGIGLRNLGSATFNREDLDRGIEPDSCFYIQNAHRIIGLNPTIPENLPPDLAVEVDITSNSASKLSLYKALGIPELWAFQGNVMTIHILSNDRYLQVAQSQAFPSVTATQLNQWIQILETADDITVIRSVRAFAQRSVG*
GCA_019358895.1	JAHHIG010000018.1	48	PDC-S17	JAHHIG010000018.1_7	PDC-S17_WP_230841048.1	PDC-S17	9383	10042	+	JAHHIG010000018.1_9382-10042(+)_1	MVSTTPPSTSPTIVLKGEQRVVIHGLHWNAYEQILGALPNQRRARLIYDQGTLEITMPNEDHDFFGRMIGRFIWILVESLNLTIKTMGSTTMNYPAIDRSAEADEAFYIQNQPQVSGRNINFAEDPPPDLVVEVDITHTDIDKNRFYASIGVPEFWRFNGQSLYIYQLQEGQYVEVEASPTFPTVPKARLYDFLEQCRTNEVQASKDLRQWVQQEMQSD*
GCA_019358895.1	JAHHIG010000022.1	49	cas_type_III-B	JAHHIG010000022.1_10	COG1336	Cmr4	8685	9572	+	JAHHIG010000022.1_8684-9572(+)_1	MYHKAYGIIETLAPLHVGASAGEETGNLNLIFRDQFTQTGIIPGSSIRGRFRADMRVVDSALSNDCYGHEAISGKTDSTTEALIKFEYASLVWLPVFCPGQPVVWITCPRLLRRYRQIAQIPPEIRIPNPYNVQLQKPRRVLFFNLGFLKNLKAVTDLAENWVPKGLSAPPDNLVVVDDKDIGIIHEMSLYRQTRVKLADDEKKVDDKAFFNVEALPEGSILVFPIAVKEKQAKHEDWLTALEFTEWQAITDGQQQAVQKSLGKELYFGGLESIGFGRCNVTLAGKYFSVGATDE*
GCA_019358895.1	JAHHIG010000022.1	49	cas_type_III-B	JAHHIG010000022.1_11	mkCas0065	Cmr5	9569	9931	+	JAHHIG010000022.1_9568-9931(+)_1	MTWQSYELDLRARRLVKDQGEQSIKESYKMREAVAYGLERFWGEHLRLEEKEPEKSAYWKATWDGLVDILSETEIHLPKHQNVNAMADELWKLNRDDQQVALAVLTQFCNSLVWWTQRYK*
GCA_019358895.1	JAHHIG010000022.1	49	cas_type_III-B	JAHHIG010000022.1_12	C19_cmr6gr7	Cmr6	9981	11642	+	JAHHIG010000022.1_9980-11642(+)_1	MNNSQQFPKIPKMYQAQVDKRCSLQYVAELEDLDTWVQEWTDPKDDQQPYQLPESTLGQDSLTYRMKIKFSGRVFSNCGRDSIPRPVLGKNGIPCIPGSSVKGLFRRACNEEQKIWYCGNGDQPGKLRFHGAYPIGDWTGKKKVPVLQDGQRVSATRYCIVDLVHPQQERQVVTKDTSKETTTAIALISFYEPTFLFEFSSRSQINWQEVDTLLRQALRRGLGGKTSTGYGLSSEAALKPSYAQQQELSYQNAIHVRFKGSGVSSVLLNKEPEFRPNLFKATLRGHIMRLLAGCCGNENSVRSTVDDLFGSTNAPGTVQIFWESGRKPTYNTQGRNPTYSTQGTLHIQVSETDRYFVQQVLRFAYIMGGFGKAWRRVSHEKFYPTYSQNKFEIGCHWECLDSGWINISTTAQLKDFLLCCQCEIYQSSSKTIPLNQWREAWNPKCVAVYSSSEPVKQSKVVQLFHDEIFKTTPAIGGRNPHKEHPKKFNPPQNTSSVWHRMLPIGDNQYLEIVTVFHGDRAPWKREGTDQLKAFTDAVKANGLQRTWGTEPWL*
GCA_019358895.1	JAHHIG010000022.1	49	cas_type_III-B	JAHHIG010000022.1_3	Cas2d_WP_013277804.1	Cas2d	3325	3600	-	JAHHIG010000022.1_3324-3600(-)_1	MLVLIVYDIPDDKRRLKLANFLEGYGRRVQYSVFECFISLEEMRKLHQTVKKRVKPAEDNVRFYWLSQEAVSRVLTIGSSLPEPPPNAYII*
GCA_019358895.1	JAHHIG010000022.1	49	cas_type_III-B	JAHHIG010000022.1_5	cas1	Cas1	4202	4579	-	JAHHIG010000022.1_4201-4579(-)_1	LSLAEGLNPYLGNLHGAERPKAYLAFDLMEEFRSPIVDTLVMKLVNQKMLRPTDFTWPTETGGVYLAEPARRLFLKQFEERISLKLAHPDVKEQVSYRRAIQLQIQRYTKAVLGNVPYETFERVI*
GCA_019358895.1	JAHHIG010000022.1	49	cas_type_III-B	JAHHIG010000022.1_7	icity0086	Mem_02	4781	5581	+	JAHHIG010000022.1_4780-5581(+)_1	MNLSSELSPSTMTYFHLFFWRQILPFLIAQTPSPTVKPSPALDVTLLQAQLEFFKDANSRLAGSFQSFTTTVNLVLVFLTTVLGILGAIAFFLYGKTLKEAKETIETQVRQEVERSISRTLKRRVDNLERVLTREDIVSLVEVDYLLPTAQEIQLPLEFTLLRDRGFLIRPRFGLNNYRPQTDVTVLDLVNCNSSPEDIKKTLTQIKDRLFDRSVLVIYVIGHYPEVNELGQKTRYSTPANFTLRLIGTVVDAAYVAHTLRDRTEI*
GCA_019358895.1	JAHHIG010000022.1	49	cas_type_III-B	JAHHIG010000022.1_8	Cas10b_WP_106300372.1	Cas10b	5710	7479	+	JAHHIG010000022.1_5709-7479(+)_1	MTEIITAITFAPVQGFIEKSRKLRDLYGSSFILSYLANAVCQAARKHLNPTNEPIKPAILGYPVISPALISQTQGTPNQLVIAGEFPEQAAKDAFNDAWKVIMQTCQGWIEQEVKTSDGKQFDYCWRRDWSLWTRHAWEFFWATGTTIAEARQHLNEVKRSRAWIGINWTGESSSLSGADTIAYPGMSRKVNPKHRNHRAEETEIQAFYHCLSERVQEAMITPREQLSIPELVKRLVTVAEITDRLPAIEPPGSFRALNRWQDDDLPEGMEPEEVDRQEAKRWTGWFQGDGDQAGTYLQTLDAEGLNRFSQNMRKWGKKLKNALPKPSKTRRTLDRDGRIVYAGGDDFLGVLFRNPPDEPLTPKDCLEQFFYRFKSDTWNSHGEPINVSVGFVWAAPNVPQREVLQHCREAEQSAKSRGRDRLALRILFNSGTHLEWVCPWRFLPVLQDYRDRGREQNWTHVYNDVAVLDARHAFEGNQAEVAIGLLRVYFKPKNNPDNGYWKDDDQEQFYHLMNAATLDFNQDGWWNLYEGDDRFDSHGNRTLTGILGNRQPYLKDNTTELDEPKVIHALNDWIINLAKVGFHLCSNS*
GCA_019358895.1	JAHHIG010000022.1	49	cas_type_III-B	JAHHIG010000022.1_9	pfam09700	Cmr3	7464	8645	+	JAHHIG010000022.1_7463-8645(+)_1	MFKFLIAIEPLGLLYGSAGKFLSPENLVGRSGTSFPPSAATLSGLFAAAYGETWMKRDDFYIAGPFWAWSRHPNNFYIPTPRNYLVKDSRILYKLTWQPHPKTGELCWLDENRESPTDKFEAGTWIAIRHWKRLMSGNQASLHRLKLEKAPWKPLPHLHPRLQEDERRVDVDNDRGSLFLENAIQLHPDACLVYLASHELPKDSKDSWYRFGGEGHMVDIRCEAISTSVKNLLKKPVGRQFALITPAIWGSNRLSYREPKYLCKGDVQRHQTAVDDQAYDEAHKITDWSTEALLTERPIPFRYRLGDRKDEQGNKIHQTNQPKLLSRGRYAVPAGSVYVLKQPLQQPWQDWDPNWFPREGVSLKRWGCGLALPLPNAVAFSSADPSEKEAIAQ*
GCA_019358895.1	JAHHIG010000023.1	50	PDC-S03	JAHHIG010000023.1_37	PDC-S03_WP_190837097.1	PDC-S03	36313	36894	-	JAHHIG010000023.1_36312-36894(-)_1	MTYTKLSFEDYLTLDACELECPAELIDGELIELPPEAGLNSSIVMFVVAHLLAIDVPFTHIKPYCCEVQTPVLERGDAANRYPDLVILSDEHLRLIEKRNTITLEMPPPRFVLEVVSPGQTNRHRDYVRKRAQYAAVGIPEYVIVDPEAQTLTVLVLEQNNYREAGCYSGDRRVLFPTFPELALTVTQISATS*
GCA_019358895.1	JAHHIG010000026.1	51	RM_type_IIG	JAHHIG010000026.1_37	REase_MTase_IIG_00004	REase_MTase_IIG	34772	37558	+	JAHHIG010000026.1_34771-37558(+)_1	MTATPASLQKFVQYCQQHLKGDEKGESQNFLDRFFQAFGHEGVKEAGATLEQRVKKGSKKGNTGFADLAWQPHLLIEMKKRGEDLNKHYAQAVTYWMQLQCPSYVMLCNFDEFWIYDFRKQSEEPIEKIPLERLPDRMGAFTFMNPELDRAPVFNNNLVSVTEKAAGRMGELLTMLTKRSREAIDPKTAQRFVLQCVLAMFAEDRDLLPKDLFISLVRECLDRTRQGKPSNTYDILGNLFQEMNRPGKTPAGRYQGVDYFNGGLFREVQPLELTEKELSLLEAAASQDWKAVRPSIFGNIFESAIGKSNSTERHAHGIHFTSEEDILKIVRPTITRYWEAKIANATILAELYALQAEIRDYTVLDPACGSGNFLYMAYLELKRLERVLQDKIDARRTSERGQGQMSIGFVTPQQFYGMDTNEFAVELARVTLMIARKVAIDLCDIHDQSPLPLDTLDENIVCKDALFTEWVKADAIIGNPPFLGGKHLRMNLSDEYIDRVFNRFPDVKDSVDFCAYWFRLAHEQIGVTKGRAGLVGTNSISQGKSRTAALDYITQNHGYIHDAISTQVWSGGSKEDRANVHVSIVNWSREEPKQHFLDQIEVARISSSLRAATDVSQAVRLKVNLNQCFQGVIPLGMGFLVDEQQTIQWIKADAKNANVLKLFSMGENLAQNINGEPVRWVIDFGDMSVEDASDYRLPFEHLKKTVKPERDKNRRETRRVNWWKHGENAPKMRKALASIDYCFAVPRVSKWAVFIPFPSNWLAGDKSVVVASDDFYVFGVLTSNVHRTWMHAQKSTLEDRTAYTHNTCFETFPFPQLKDPRHLQDVGDLGDTGNLLTTAIVKQIRATAQDLHAYRSTQMEKKQWGITKLYNEYFHEPTSQLFKLHAKLDALVLQAYGFHSDDDLLEKLLALNLELAEKEKMGEAIVGP*
GCA_019358895.1	JAHHIG010000029.1	52	PDC-S70	JAHHIG010000029.1_19	PDC-S70_WP_201568547.1	PDC-S70	16531	17016	-	JAHHIG010000029.1_16530-17016(-)_1	MRVVSNTSPLSNFAVIGKIALLQQIYPKIVIPPAVYDELMRLREIQPMVTSSVSAGWLEIQTPTNFQLIQILQQTLDHGESEAIALALQLKVDRLLIDERLGRSIATQYGLSIRGILGILINAKDQGLIPALKPLLDQLIIQAGFRVERTLYEYSLREVGE*
GCA_019358895.1	JAHHIG010000031.1	53	PDC-S03	JAHHIG010000031.1_21	PDC-S03_WP_114299349.1	PDC-S03	24912	25499	-	JAHHIG010000031.1_24911-25499(-)_1	MSQTSSEKVRWTTADLDLLAADEWKRYEIIDGELFVTRAPHLRHQSVIRNICNELGNWSDKTQLGEAFPTPGIIFSDADNVIPDAVWISVERMERFTDEAGHFIGAPELIVEVLSPGATNERRDREAKLKLYSSQGVEEYWIVNRELQQIEMYRRENAALKRTATYNAQDTITSPILPGFACLVQRFFRQIGTTR*
GCA_019358895.1	JAHHIG010000032.1	54	RM_type_II	JAHHIG010000032.1_4	REase_II_00168	REase_II	3374	4111	-	JAHHIG010000032.1_3373-4111(-)_1	MDSSQHLPDDFIQLCQSVTAKRPKAVIDHILQHGFITTEDLKERYGYNHPPRAARDVREHGIPLDTFRVTGSDGRRIAAYRFGDVSKARFFRFSGRTGLSKQIKDELIRRYGCKCFIYLEEMSDRELQIDHCVPFEVDGEPELEPESFMLLCGSANRAKSWSCEHCENWNHLKEKSICLSCYWAYPENYTYIAMRQVRRIDLMWEGDEIEIYEQLKQRATSLEKEVREFIKEIVEREIRRNGDDG*
GCA_019358895.1	JAHHIG010000032.1	54	RM_type_II	JAHHIG010000032.1_5	MTase_II_00127	MTase_II	4083	5021	-	JAHHIG010000032.1_4082-5021(-)_1	MASLPHPVQYQGSKRNLVSDILRFLPTRVERFIEPFAGTAAVSVAVASRNISQRFWLNDLNKPLVELFELIVERPNEIIHAYTDVWNAQHQDAARHYFEVRENFNKTNDPKLFLYLLARCVKGSVRYNSEGLFNQSPDNRRKGTHPDKMRKNIEGVSILLKGKCKFTDLDYREVLAMAESSDFIYMDPPYQGVCGNRDSRYFSGIHFDDFVLALEDLNKRGIGFAISYDGKRGSKSFGTPLPEELGLKKIEIEVGRSSQATLLGREEITIESLYLSPNLQHECFSELESYVSRVPKQLTLLEKHGQFSALAR*
GCA_019358895.1	JAHHIG010000034.1	55	PDC-S09	JAHHIG010000034.1_5	PDC-S09_WP_091549517.1	PDC-S09	5571	5915	+	JAHHIG010000034.1_5570-5915(+)_1	MQSPPLGLSSERLNTVLTSLKQHLIELYGDRLEQLVLYGSQARGDATPDSDIDVLVVLNGVVNPADEITRTGHLTAALSLDYSVVISCVFIAADRYLTEQSPLLLNVRREGVRV*
GCA_019358895.1	JAHHIG010000037.1	56	PD-T4-6	JAHHIG010000037.1_7	PD-T4-6_WP_148765916.1	PD-T4-6	10040	11524	-	JAHHIG010000037.1_10039-11524(-)_1	MDLYCTRPGCPRPVNAFTDLDHQATLRAVPQKYCTTCGMELILIGRYVPLNLLGQGGFGAAFLARDRYTPAMRQCVVKQFLPSGQLSPAQLVVAQQLFEREAEVLEQLGNTHPLIPDLFAFFELTVPSTQAGKQDKFFYLVQEYIDGETMEEELVQKGTLSPDDVAAMLKEVLDILTFVHDNGSIHRDIKPSNIMRHRNGRFYLLDFGAVKQATKGAATTKSTGIYSLGFAPPEQMSGGEVYPSSDLYALAVTCLMLLTGKQPNELFDSYSNTWKWRSYAPGVNRTLADVFDRMLLPTPSQRFQAAAEVLSALKPPSTAGRRSPTTPKASLPVSSPPTAPPQPVQPAQSAAPLASPQPARPVRRRGAIAPFSTLELLAAAAFTGFEGGLLAIAVLSLMGPFLLGGFFWVVLLTGLVFLQARRTIERVDLLITAGITLAIVLFVPRLHGLAVYLASLFGGNVLLTVVAIAVATGLIAIAATTLFRIIFNLLSTFL*
GCA_019358945.1	JAHHIE010000001.1	1	PD-T4-6	JAHHIE010000001.1_100	PD-T4-6_WP_086836475.1	PD-T4-6	111400	112506	+	JAHHIE010000001.1_111399-112506(+)_1	MNRSVTDLSNFRADVRDQTYLGQLCGSGQRFRDRYEILKILGRGGFGITFLARDASLPGQPLCVIKQLCPKVNDAAALQQARKRFEQEAATLSKLGSHAQIPQLLNYFESAGEFYLVQEYVRGHTLTKVIKRCGPFAESGVKQFLKEFLPLLQYVHRHRVIHRDIKPPNLIRCRDDGRLVLIDFGAVKEQITQVSDSSGKATSTQFVGTVGFAPPEQLASRPIYASDIYALGITCLYLLSGKPPLEFDYEFLTGDVRWSEYVSVSEHFGTVLSKMLKVSPQDRFQSVDEVIRALELEPYFDNLVHCMNIKPKPFPAAASDEKDTDSYVPPMVRSAMAIRDWQAKLKARRARDRVYQPRITHSGSSYFR*
GCA_019358945.1	JAHHIE010000001.1	2	PDC-S03	JAHHIE010000001.1_289	PDC-S03_WP_114299349.1	PDC-S03	319929	320504	+	JAHHIE010000001.1_319928-320504(+)_1	MVAHFQKLTPQEYLHWEQQQECRYEYVNGEVFAMTGGTIPHGTIALNLATALKLHLRGSGCRVFNSDIKVGITEKGPFHYPDLSVSCDERDRTAIEFIEHPCLIVEVLSPSTEAYDRGGKFAHYRTIKTLREYVLIDAEQVSVECFRLNQAGKWELTHYLAGDEVELTSITFRCPIALLYEDVPLPSSHDG*
GCA_019358945.1	JAHHIE010000001.1	3	PDC-S09	JAHHIE010000001.1_284	PDC-S09_WP_015419311.1	PDC-S09	316671	317021	+	JAHHIE010000001.1_316670-317021(+)_1	MNTKYKQALLPTMSVQTKAQVLSLLQKYQPELQQFGVNRCGIFGSFVRDANVHEQSDVDILVAFEPDQKTFDNFMHLSFFLEELFGRSVDLITIESLSPYIGPRILDEVEYVSIGS*
GCA_019358945.1	JAHHIE010000001.1	4	PDC-S17	JAHHIE010000001.1_194	PDC-S17_WP_230841048.1	PDC-S17	207537	208151	-	JAHHIE010000001.1_207536-208151(-)_1	MAPQLLSSSIDEQSLPEQRVVLQGVSWQQYEILLATLGDDFPALRLSYLEGALEIMTTSPLHEELKKMIGMLMEAYFQETRTRFHAIGSATFRKVAKQRGLEPDECYCLGQKKEFPDLAIEVVLSSGMVDKLEIYRGLEVTEVWVWENGRFAIYHLRAEVYELVAVSELLPDCNVELLARYVKPEEQFDAVMAFREALKARSQK*
GCA_019358945.1	JAHHIE010000002.1	5	PDC-S03	JAHHIE010000002.1_413	PDC-S03_WP_190837097.1	PDC-S03	342833	343405	+	JAHHIE010000002.1_342832-343405(+)_1	MAIATQPMTLEDYLNYDDDSDTRYELDSGTLTAMPPESVQNNRIASFLFAYFLQLGIPYYCLSIGTQIAVSGKRATARQPDLMVLSEESANALEGAKQSFITHDMPPPLLVVEVVSPQQENRDYRHKRTEYAGRHIPEYWIVDPIAQKVTVLEWVDGLYEDRAYQGNEAIVSSSLPGLKLTATQVLEAGR*
GCA_019358945.1	JAHHIE010000005.1	6	PDC-S03	JAHHIE010000005.1_109	PDC-S03_WP_190837097.1	PDC-S03	115964	116530	+	JAHHIE010000005.1_115963-116530(+)_1	MVQSPTKRITFEDYLTYDDGTDNRYELFDGALVLMTPPTGEHGAIAGFLLVQLYLEIQRLGLDWRVRQGETGVRTTESRSRLPDVCVITDEQAQAIRYQAAILTTAPLLAIEIVSPESVTRDYRFKRSEYAALGITEYWIVDPLEAKLSVLLLNDGFYDVIEFRGSDRLLSRTFPELALTIEQVLTAQ*
GCA_019358945.1	JAHHIE010000005.1	7	PDC-S17	JAHHIE010000005.1_104	PDC-S17_WP_230841048.1	PDC-S17	111363	112013	+	JAHHIE010000005.1_111362-112013(+)_1	MLLLEDLSQWLELDDPEERRVISNVSWSQYEALLTRMGDSLAYRINYLDGVLEIVAPSRRHESGKTRIGTLLEIYFLETDTEYFPTGSTTFRNADKRVGTEPDESYCIGTDKAVPDLAIEVVVTSGDLNRLERFQRLGVQEVWFWQNNCFLLYHLRAENLEQWAQTFGYEAIDQSELLPNLDMTLLSECVQNPNPLAAAKAFQQGIRDRHCLNHRC*
GCA_019358945.1	JAHHIE010000008.1	8	SEFIR	JAHHIE010000008.1_78	SEFIR__bSEFIR	bSEFIR	91200	92759	+	JAHHIE010000008.1_91199-92759(+)_1	VTEGTKAPTKVFISYSWDSEEHKGKVLSLANTLRNPWGVETEIDQYVKARPPYTPDKGWDIWMNERIQWAEFVLIICTEAYKRRFEGDEELGSGLGVTWEGGIIRQHLYNAQLRNIKFIPFVFSSQDLPHIPDVFGTHDRYKFEDETSFRELCYRLRKEPIFVIPDPLFSNVTSVAPRASAAEPPPVHLDVAGTLPRVPLKNLYDCDPNKILFIKNVKHPEPNTWAYPLEYMRQTESRTFELMWRASSHGVSQPKAEDLMILHQRARVTHIVEFLDDQVRETDTGSFRWVRAVWLPEQDWNQLPHQKEILGFSPRYADGNTHSLNSPNFPRFREAWSSLEEFQKHIFKRLTQPEAIVTNEDDLTSERRVDYTRLRDLLKAGQWKEADQETADRMCEVMGRQDEGKLREEDVQNFPCRDLRTINSLWVKYSNNHFGFSVQRQIWQDIEATGQSDYNAYCSFGDSVGWHSPDGWKSYEEITFSLESPCGNLPWWGKQATWVFGAKTGPYLSARVDICKISE*
GCA_019358945.1	JAHHIE010000010.1	9	HEC-06	JAHHIE010000010.1_47	HEC-06_WP_099323492.1	HEC-06	51813	53591	-	JAHHIE010000010.1_51812-53591(-)_1	MPQTRIESDKLFIKDVFQKWYRIPEYQRPYIWGSDQVNELLDDVCQAQKSNPNSQYFLGSMVLKKSNEQDGSTQYEEYDLLDGQQRLTTLFLITAVVRDLTPDSNSDLKKICQDAIHRKANHYDNIPERSRIVFDIRDDVRKFVDKYVKLDGGTSKTDELKEILEKSDKDISIKNIANAILVIQEFFTKDAFKNGNSIDQFFPFFRSNVLLIYVATEELEDAFHLFTVMNNRGIKLRNSDILKAENLSKIYVIKRASYARTWESIERYFAEDFDNFLSHIRTILVKQKAGYNLLKEYEDNIYNPKDFNKSTKQYIPKPPLLEKGEDTFKFVELYYDYYCALFEDSENQNFELGNQISLMKFGLEADYWIAPLLRYYDKFKNHNLIHFIKLLDRKFSADWIIGLSPTMRIENMNSIIKFIDDVDDPEVIMTSNVFNVQVDDLKRVLSGSVYGRRYARYLLLKLDLAFHGHNTKFSPPETVSIEHILPQNPSPSSQWSIDFDTNEREKWINRMGNLVLLSRRKNSAQSNLDFTLKKERYFRSNIELFSNSVRIFNTYNTWGLSDLTKNHKEVIKKIFALYAISISEADINLLLA*
GCA_019358945.1	JAHHIE010000011.1	10	PDC-S17	JAHHIE010000011.1_67	PDC-S17_WP_230841048.1	PDC-S17	78284	78949	-	JAHHIE010000011.1_78283-78949(-)_1	MVTLQLRQLVVYPGQRIQLQEVSWSEFEAILDELGDKRACRIAYSDGTLEIRMPSPEHEVDKELIGDMVKILLEELDLDNECFGSTTFKRQNVTKGIEPDQCFYIENYAVMIGKRRIDLTVDPPPDLAIEVDVTSKTGLDAYQALGVPELWRFEDGRLRISVLQDGQYQDVNVSPHFPQFPIVDGLSQFLERSQTEGRSRTLKAFRQWVQERQNGRSDRKH*
GCA_019358945.1	JAHHIE010000013.1	11	PDC-S44	JAHHIE010000013.1_6	PDC-S44_WP_071454669.1	PDC-S44	2231	2953	+	JAHHIE010000013.1_2230-2953(+)_1	MKFLGIDLGWSSGASGLCCLDWQGGRLELVDLRREDATEDILGWVDTCVAPDESGMIAVDAPTLIPNATGMRLCDRLTHKHFGRYHAGAYPANLGLPFAARTVAFGLSLEAKGFHHAPAIAPKQSGRHQIEVFPHPAIVHLFGLEQILKYKKGKLAERRIELARLQQYICDRLPILEPALDVSESLPTEMPLKGTALKALEDQLDSLMCAYIAAHWWYWGLERNMFLGNLTEGYIIVPTP*
GCA_019358945.1	JAHHIE010000016.1	12	PDC-S17	JAHHIE010000016.1_34	PDC-S17_WP_230841048.1	PDC-S17	39123	39716	-	JAHHIE010000016.1_39122-39716(-)_1	MTTLLYPSASSEEQRIVLPSVTWQQYESLLATLGDYPGLRLIYLEGTLEIFMPSPEHEMIKKIMARLLERYAEEVDIPLHGYGSTTFRREAKARGLEPDECYCVHTLKALPDLAIGVDLTSGGVDKLAVYKGLEVPEVLIWQSNQLTLYDLRGDSYQEIVRSQFFPDLDLPLFAQYVRPQEQPQAIKAFLQALRHCG*
GCA_019358945.1	JAHHIE010000018.1	13	PDC-S09	JAHHIE010000018.1_98	PDC-S09_WP_046661845.1	PDC-S09	97256	97546	-	JAHHIE010000018.1_97255-97546(-)_1	MNIGAQVQEKREAILATAAKYGAYNVRVFGSVARGEADSDSDVDFLVELEAKRSLFDLGGLLMELQDLLDCPVDVVTEKGLRPRIRDRVLSEAIPL*
GCA_019358945.1	JAHHIE010000021.1	14	PDC-S03	JAHHIE010000021.1_37	PDC-S03_WP_190837097.1	PDC-S03	41197	41781	-	JAHHIE010000021.1_41196-41781(-)_1	MIQTKPRFLSFDEYLSYDDGTENLYELFNGELIEGPPESGLNVEIANLLFAIFLPIVGHRRLRGHGLELEVRGEPRNRYPDLTIIRAEHIEQLQRRNTIRLSMAPPDLVIEIVSPGELQRDRDYIAKRLQYQDRGIPEYWVVDPQRQTILLLVLQQGVYAEMATLSGSDRLSSHQLGALDRTIAQVFAIEHPDV*
GCA_019358945.1	JAHHIE010000021.1	15	PDC-S03	JAHHIE010000021.1_71	PDC-S03_WP_190837097.1	PDC-S03	68437	69024	-	JAHHIE010000021.1_68436-69024(-)_1	MTTTIQKLTFEAYLAYDDGTDTRYELVNGELRPMSLGMGKHGAITEFINDQFKSEISRVEFSWTAKDMRVGVRSPRGGRWDTSRSPDVTVLSIAQWDAMVDREAVITLNEPPPLLVVEVVSESTKSADYRAKYSEYSVLEIPEYWIVDPLEGKVTICQLNEGRYDEAVFVDEALIESPTFPALRLTAGQILAGKL*
GCA_019358945.1	JAHHIE010000021.1	16	PDC-S17	JAHHIE010000021.1_50	PDC-S17_WP_230841048.1	PDC-S17	49122	49763	+	JAHHIE010000021.1_49121-49763(+)_1	MFAIVSHKNLQLRPGGVLRLPATWDEYESLSAQRGDGSLPRLKYRNGEVLLMSPLPHHGKDASLIADIIKTLLDHANSEYDSFTPITMKLPEESGIEPDYCFYIDNWEAVLGKKRIDWRSDPPPDLVLEIDVTSYSDINDYLPYQVPEVWLYKRNQLRIYQLQENAYQLKAQSRYFPAIDLPTLIESCLQLAYDRNTSAAIRDLRQRLRDGLL*
GCA_019358945.1	JAHHIE010000024.1	17	PDC-S17	JAHHIE010000024.1_32	PDC-S17_WP_230841048.1	PDC-S17	36371	37027	-	JAHHIE010000024.1_36370-37027(-)_1	MAKKPKLSEQRLVLEKISWQQLEALLMEMGTDRTARFTFDRGRLELMTPLEEHDRCHRLIESLILVLAEVMKLPVEGYKALTLKRPDLGIAVEPDTGYYIQHEQQIHGKVAIDLALDPPPDLVLDVSLSQSTLDRLSLYARLDVPEVWRYVSQPGDDFLKGQLHIYRLDQQHYSHVTHGLAFPFLPAGRILQFIDESDALGLMTALRSLRAWLQEISI*
GCA_019358945.1	JAHHIE010000029.1	18	cbass_type_III	JAHHIE010000029.1_61	Effector_00097	Effector	64709	66346	+	JAHHIE010000029.1_64708-66346(+)_1	MQAHLVDFAIVTALKIERDAVLSRLNEYEVIKEDFEPQVYYHGYVSIPGTSERYTVVVTLLLDMGNDEAATATTRLLQRWQPANLLMVGIAGGVRDKADLGDVVVAKFVFYYEPAKLTLAGEQHRPEQFPTDTLLRSRAYFYEATEWKSRIAVIRPGSPQVDNALPNVHFEPIASGEKVIADLEMLPKLLQACPKLVAVAMEGAGVARAARSHNAPPRFLEIRGICDFADPDKNDDWHCYAANAAAAFTIGLLHDRPLPPLITEQPLAKKSEKPLLIISVQSLPNRVIAPDEILSGLDDDLKGRAKESVSLDFTSLVKGGVFTDPARAVQQLTDPQGAFATAIARSQEHELIFHGLAHIPLLVLMGHLVSDRVPVRFFDFHPSPGSNTWVWPNKGQNFPPMEVYGLPGSRSWQAKDVVLRVSVSYKVLSDQALTVVSSGAIEIDLTVVPEPVRGAVQSEEQVREYGRIFRRTLDWIAQNLPAGQRVHLFYAGPVALAFHLGQQISENIHPPVTVWNYHRGYDWAIDLEKAYIGEECIVQLPSGYD*
GCA_019358945.1	JAHHIE010000029.1	18	cbass_type_III	JAHHIE010000029.1_62	Cyclase_00048	Cyclase	66453	67451	+	JAHHIE010000029.1_66452-67451(+)_1	MTIIGRFNRFVKNIRPTDNHIEEANRQTDYMVEKLKGKVAANGTFELEKVLKAGSNAKFTSLRRTADNLFDVDLAAYYSGTGATTKELNKLLGFTCERLREIYPNKPKEDFEALKSAVRVKFRSGIKLNVDVAPIIRDDSLGLENGGWLPRSDGWRLTSVTCHNQFISSRTAKSNEVSGPVKFNRLVRLMKWWNNRQEDLIQPSIFCDLITAAAFDAYGVTSEWQSSLRQIFSFLLKHQFLEPIVFDDYHDTGGLTFPSGQVVIMDSVNLENNITKDWTEETRLGYLERVQDAYDWMMEAKSYELDGDEEGAIDMWCQVFGAEFRSLSEGED*
GCA_019358945.1	JAHHIE010000029.1	18	cbass_type_III	JAHHIE010000029.1_63	HORMA_00006	HORMA	67455	67973	+	JAHHIE010000029.1_67454-67973(+)_1	MSSSYTRSTTQTSTQSKVIHVTRKVRADLLAILDHYGYFSEDYAQKLINDIRMFIDEEAIEHVKFTWTRSGSNVVIEELDYEVVWGNMGLADDRSGGISYRFDLTTANFQVRITYSDRWQKMPEDQKALIREDLKLQWGPANQLDYSDGQWSSERSYSKDGLGLSRSRFTRL*
GCA_019358945.1	JAHHIE010000029.1	18	cbass_type_III	JAHHIE010000029.1_64	TRIP13_00001	TRIP13	67970	69238	+	JAHHIE010000029.1_67969-69238(+)_1	MTDTPIYLVSSDGAPLGKLRASVLELVAEAEQVARSKNLAKRAALPAFLGEYLEREGYRINPDELKRVIADFYQVCRGEALSAIQIVCTSEQSASSANNFQEQLLKQPISMRANQTRPQVQQFFEVERVYPDETARTLYENLIGLDEHKKRLLVELEMLLYPQRLAAWSRKHHQGRVLHLCEQLHNRTPLILLEGDVGTGKTALAETIGDALARQIGSKAKVHLLKINSQVRGTGLVGEMGDLIVQAFAQAEARAASLKEPMLLLLDEADALAARRDTQQMHHEDKAGLNTLLQRLDNLRLTGLAIAVIFITNRPDALDPAIRRRAALDLFFERPADEVRADIIRRYLPELKWTEEQIAKLVHLTGSQEPKNEGISFTASDLTNRLFMGALREAFSQQRELKVDDLLEQADHLIPTPKMGTI*
GCA_019358945.1	JAHHIE010000033.1	19	PD-T4-6	JAHHIE010000033.1_57	PD-T4-6_WP_205119068.1	PD-T4-6	54951	56654	-	JAHHIE010000033.1_54950-56654(-)_1	MHSLIGQQLQGGKYTLDEELGRGGFGITFKATHHFLGQTVVIKTLNESLRYEPDYADYQRKFQDEARRLALCVHPHIVRISDFFVEAGQAYMVMDYIPGPNLEALAFPNRPLPEAIAIHYARQIGNALKVVHQNGLLHRDIKPQNIILRQGTQEVVLIDFGIAREFTPGSTQTHTSLISAGYAPIEQYLSEEKRTPATDVYGLAATLYALLTARVPTASILRDRQPMPDPRELRPELSAATNQAIIRGMAVDVHYRPASMDEWLALLPVPSATGSAPIPPLFQPTIEQPTVEPSRTAATLAVGRRSVGDPSSAKAARSPSATIASRARPDLAPPTPRRTRRTLPILLGLMLLTMLGTASIAIFYKPQPTNQAALEPSTPSPSVSPSSISSPKPQPPKPSPQPSETPKVERSPSPSPSPSVESEAKEDQPTTEIPAIPGFPVGTSEREIEAALGKPTQTNKGAWGDTRTALYDVVPNAVTLAYLYDRASGNVRQTEASFAQSVDTLQMKVALNNMTGGQANDLLDKLEAVKQGKINEYSFSKGGLKGVIQRNSSDRIYIGVWDAGLHN*
GCA_019358945.1	JAHHIE010000033.1	20	PDC-S03	JAHHIE010000033.1_28	PDC-S03_WP_190837097.1	PDC-S03	25848	26426	-	JAHHIE010000033.1_25847-26426(-)_1	MTEAAIGKRLTFEEYLDYDDGTDTLYELVAGKLVAMPPESRLNSQISFFLALELAKVIPADCICHKDTELEVMGPRAQVRVPDLMVLSEDLAAVLGNRRGTITRDMPPPVLIVEVVSPGKANEERDYRYKRSEYAARGVSEYWIVNPPQANVTVLTLVAGLYEAAEYTGAMLIQSQFEALMLTADRVLSAGK*
GCA_019358945.1	JAHHIE010000034.1	21	argonaute_type_II	JAHHIE010000034.1_12	pAgo_WP_015329024.1	pAgo_II	12932	15142	-	JAHHIE010000034.1_12931-15142(-)_1	MIAITAAPSQELVFLSEVFPLAITQPNLASFTITPEIDQETGNRLSFHLSRKLEQSVVVWYEYRLWVLTPMQRPALNLSQCQTALSALQQDIPDLCDQSLRLQQDSAAFASPPVLSKLAFQILRIRQPFRPISVTSIAGLAVNRKIKFWAETIELQGEERAALSLAVQTEIAYSGSLADFYANNAAQGNPEDLLVGLPVQDFDMGGSGSIVRLVGVVREHRDRLLKLAAGFSTRHIIETAPDDELVVAIQFGKGKKPFHYPLSALRPSITAETAGQFGFDYGQFLRFTKIPHTERQRLLTTFKAQASVHLLPYGFEIGRSLNSLEHPDLFWQPATPVDQTSLLFGKGVTGVRGRILQGLSSGGVYDRHPNFQPGMIRIAALKLCDGSVNGFLEAAQQRLKRYGFESEIIDRKALSISGLSAAEARAALERTVNKLITVPVDIVLTFLPQSDREADEEDGGGFYHLVYSLLLRRNIASQVIYDGTLAEVEHGQILNQVVPGILAKLGNLPFILAEPLEIADYFIGLDISRSPKTKLAGTLNACASVRLYGKQGEFIRYVLEDALLEGEEIPQRLLERLLPATLEGKTVLIYRDGRFCGQEIPHLLERARAIGAKFILVECRKSGIPRLYNLSQRTLVAPSQGLALRLSSREAVLITTQVSERVGLARPLRLTVHEAGEPAPIEQIIDTTLKLTLLHHGALKAPRLPMPIYGADRVAGLRLQGIYPSSLLEGDRQFWL*
GCA_019358945.1	JAHHIE010000034.1	21	argonaute_type_II	JAHHIE010000034.1_13	pAgo-associated_WP_082650747.1	Aga_Cas4-like_Nuc	15139	15960	-	JAHHIE010000034.1_15138-15960(-)_1	MGKSWLPFASYNLWSLFAPAVGQEHWHCDMKRGYAKVRKREPNVAAILAQDTVPQTIGLLAQQGVYEFYLNPQRLGDTDGVTQVSEILKLDQQADEVRERLNQILSQYYENPILLKKRVFSLSRGDEGFPEPIKLYYGNITFNLFAAIDCILLEPDGTLHILDLKTGHSDFDERQAFVYLLAAKYLFPRQRAIASFYNLELCKWSEPITATMSQLNAVRIELARLAQRHEAEKKQYRKNPAEFDRIFPPNPGFRCQYCQFNSVCQFAAQEVSA*
GCA_019358945.1	JAHHIE010000035.1	22	PDC-S03	JAHHIE010000035.1_42	PDC-S03_WP_190837097.1	PDC-S03	42610	43200	+	JAHHIE010000035.1_42609-43200(+)_1	MTQTAPSAPKLMTMTEYLAYDDGTDTRYELVDGALVEMPTESFGNSNIAKFLLFELAKYVPLLLVAYNTEVEVSGRRATCRIPDLLLHTEESAAALAETTRNVITKDMPPLALVVEVVSPGTENRDGDYRFKHTEYAARGIAEYWIIDPEQQQVTLCLWVKGQYEDTVYTGDTPLASTVIPGFKLSAAQMLAFGQN*
GCA_019358945.1	JAHHIE010000037.1	23	PD-T4-6	JAHHIE010000037.1_4	PD-T4-6_WP_148765916.1	PD-T4-6	4213	5712	+	JAHHIE010000037.1_4212-5712(+)_1	MDLYCTRPGCPHPVNAFADLDQQATLKTVPQKYCTTCGMELILVGRYLPLKLLGQGGFGAAFLARDRYTPAMRLCVVKQFLPSGTLSPAQLQIAQQLFEREAEVLEQLGNTHPLIPDLFAFFELTIATTQPGKQDKFFYLVQEYIDGQTMEEEAIQKGTLPSDDVRAMLKEILEVLTFVHENGSIHRDIKPSNIMRHCNGRFYLLDFGAVKQATKGAATGRSTGIYSLGFAPPEQMAGGEVYPSSDLYALAVTCLMLLTGKQPNELFDSYSNTWTWRSEAPGVNRSLADALDRMLLPTPNQRFQTAEAVLAALKPPAKPRTGRSSTPSKRAVSPAPSPPTAPPQPQVQSAAPVVAPSGTPQSVASQSIKVSRGRSTIAPFSTIELLGGAAFTGFEGGLLAIALVSLLGTSLLSGGFWLMLLIGLIFLQSRRTIERVDLLIAAGATLAIVLLVPPLHHVVAALGGNVWVTVVVIAGLVGLVAIAATALFRIIFNLLSTFL*
GCA_019358945.1	JAHHIE010000038.1	24	PDC-S17	JAHHIE010000038.1_17	PDC-S17_WP_230841048.1	PDC-S17	15305	15937	-	JAHHIE010000038.1_15304-15937(-)_1	MLLESPPKPIGEKRITFRDLDWSSFKQIQQLLTERTRARFIYDNGVLEITRPLESHERYARLIELFIRILVVELGMKIKTMGSTTLNREDLLKSAEPDNGYYIQNYAMVADHEIDLERDPAPDLVVEVDITNTDINKNRLYASMGVPEFWRFNGRAWKILCLVDGHYVERDRSSTFPSVQKTDLYQFLEAALLDEVSAEINFRQWVQQQR*
GCA_019358945.1	JAHHIE010000042.1	25	PDC-S70	JAHHIE010000042.1_17	PDC-S70_WP_028295898.1	PDC-S70	14582	15052	-	JAHHIE010000042.1_14581-15052(-)_1	VIVVSDTSPLCYLRLINQIDVLQALYGVVIIPQAVAKELSAPKTPSVVKDWLAVPPNWLQIQVAVLPQSDALKLLDPGEREAILLAEQLKADLVILDDKAARQMARERGLTVIGLLGIVKSAARSNLLDLETTFAQLREVGFWVAPSLLERLLTED*
GCA_019358945.1	JAHHIE010000044.1	26	PDC-S03	JAHHIE010000044.1_5	PDC-S03_WP_223048435.1	PDC-S03	3857	4480	-	JAHHIE010000044.1_3856-4480(-)_1	MYIALTKPLTFEEFLAWDDGSGRDFALLDGVPVPLSEPNANHEDLIQRLCAYLEAHCLEANLPYVSRQSKQVRLRTEPDEKEKSRKADIVIFAKDEWQRMKGSSSSAAAYIPPPGVIEVVSTNWKDDYLTKLAEYEDLGVLEYIIVDYAAYGGIRFIGSPKQPTITIYQLENDEYLPGNVFRGHDRIESRLFPDLTLTAEQIFAMSR*
GCA_019358945.1	JAHHIE010000045.1	27	PDC-S03	JAHHIE010000045.1_39	PDC-S03_WP_190837097.1	PDC-S03	41452	42033	-	JAHHIE010000045.1_41451-42033(-)_1	MTTTTRRMTLEEYLDYDDGTDTRYELVNGELAEVPSESDLNNEIAMILLFAIGQFINPKLLRRGTEIVVNGYRTTTRIPDLMVLTEDLAAALSGSKRSVVMPDMPPPALVVEIVSPGTANEARDYRYKRSEYAARGIAEYWIVDPQQSQMTILTLVDGLYEEAVFKGNDRLLSTTLPNLNLTPAQVLQAGASE*
GCA_019358945.1	JAHHIE010000047.1	28	PDC-S03	JAHHIE010000047.1_50	PDC-S03_WP_190837097.1	PDC-S03	49306	49890	-	JAHHIE010000047.1_49305-49890(-)_1	MTLAAQNTASQLMTLEEYLKYDDGTDTRYELVNGELLVMPPESEINRRIASLLFAFFLKQGIPTYRVSIGTEIVVSGSRATTRFPDLMILSEALAIALEGATRSTVMPEMPPPLLVVEVVSPSQEARDYRYKRSEYAARGIAEYWIVDPIQQKVTVLEWVEGLYEETVYTEENPIVSPLFGILALTTAQILQGR*
GCA_019358945.1	JAHHIE010000047.1	29	PDC-S09	JAHHIE010000047.1_36	PDC-S09_WP_015419311.1	PDC-S09	34752	35048	+	JAHHIE010000047.1_34751-35048(+)_1	MRRHEALAILHSHQKTLKSFGVKSLALFGSVARDDARSDSDVDLLVAFDRPVGLFTFVRLKRYLEEILERSVDLGTPGSLKPYLRESVLRDSIHTFYF*
GCA_019358945.1	JAHHIE010000048.1	30	DMS_other	JAHHIE010000048.1_33	Shango__SngC	SngC	30822	33011	-	JAHHIE010000048.1_30821-33011(-)_1	MTSPYHDLAPFIQEYIYSEGWTDLRPVQVEACRVLFKADAHLLIAAGTASGKTEAAFLPVLTLLHNEPPTTIGAMYIGPIKALINDQFDRLTDLLKQADIPVWAWHGDVKQSRKTNLLKQPQGILQITPESLESLLINKHTELHRLFGALRFVIIDEIHAFIGSDRGAQILCQLSRLAQITQNQPRRIGLSATLGDYAMAEDWLRSGTDRPVITPHLPAAPRTIQLALEHFYTSSLTVRARGDTRDAAFSPYQHHLFEQSHSRKCLIFANGRSETENVIASLRQIAQAKGFPDVYHVHHGSIAASLREAAENAMRDPSSPTVTAATVTFEMGIDLGQLDRVIQLEAPPSVASFLQRLGRSGRRGSPADMRFVCAEDNPTGGESLPERIPWQLLQCIAVIQLYLEEKWIEPIAPLRYPLSLLYQQTMSTLVALGELSPAALAQRILTLPPFRSLSQDDFRQVLRHWIELDHIQRTPENGLIVGLAAERLVKNFKFYAIFPDSEEYAVWSDGIELGTVVVPPGVGDRLSLAGRIWEVTEVNSRRKVLQVKPAIGTSSVSWRGSSGNIHTRVLQRMRQALLEDIEYPYLQSGARARLAEARKLAKKEGLESSYLFPLEGNACCILPWAGTIAVRTLERFLRLHCRDTLKIKGVMGRSPYFLVVNMGKCSTVSLYHEIKSLSDRRMSADELLTEEEAPKLQKYDEFIPSPLLRRAFAADYLDLEALGCVVSHW*
GCA_019358945.1	JAHHIE010000048.1	30	DMS_other	JAHHIE010000048.1_35	Shango__SngB	SngB	33997	35358	-	JAHHIE010000048.1_33996-35358(-)_1	MHRVQMNPLTPMSPPKLSKRISTALINALSAGVVPRVGLEHIAVGREREVLALLQDLDNVAAGGAAFRFVVGRYGAGKSFTLQLLRNYAMEQGFVVADADLTPERRLAGANGAGVATYRELMHNLATKSRPDGGALTIILERWIAGIQTQVAQETGKKPNDDGFDGYVEAKIREVVSDVADLVNGFEFANVIIAYWSGYRTDDDSKKTAALRWLRGEFPTKTEARAALGVRVIIDDETWYDYIKLFARFVADIGYKGLLIVLDEAIHLYKINTAIARQNNYDKLLAMFNDAMQGRVGFLGTVIGGTPQLLEDPRRGLYSDPAWQRRTAKSRFVTVGTEDVSGPALWLEPLGKDDILGLLQRLSDIHAAHHDSTSRLTQRELQDFLGAVTSRVGADTLLTPGEVVRDFMGLLNVLQQHPKMTLNQLMQSHTFPQSKMQSNASIEETNEFAEFTV*
GCA_019358945.1	JAHHIE010000049.1	31	PDC-S03	JAHHIE010000049.1_11	PDC-S03_WP_066630430.1	PDC-S03	13829	14401	+	JAHHIE010000049.1_13828-14401(+)_1	MTVSKSHAYFTPEDYLEIERISPIKHEYLQGQMVAMAGASKAHVIIAGNLSALLVNHLCGTGCLSYTSDMKVRLPTLNLFYYPDLAVTCDERDRRSDEDFILHPKLIIEVLSDSTEAFDRGDKFADYKSISEFTEYVLIHQKQILVERFQRKSDNLWIPQVYRAGDTIEFASIGFTCAIEALYENIAQLL*
GCA_019358945.1	JAHHIE010000050.1	32	PDC-S02	JAHHIE010000050.1_25	PDC-S02_WP_151674975.1	PDC-S02	32677	33726	-	JAHHIE010000050.1_32676-33726(-)_1	MSNDLSQPSDLLFQEIRQLIDAAKQRAAVAINAEITLLYWQVGKRIQTEILQGQRAEYGKQVLLNLSQYLTQAYGKGWGERQLHYCVVLADAFPDREILQTVCAKLSWSHLKLLIGIEDTLKRDFYIELAQLEQWSVRQLQERLNSMLFERTALSRKPEDTIRHDLDQLRQDQQLSPDLLLKDPYILDFLDLSDRYLETDLEDAILREIEQFLLELGAGFTFVARQKRLQIDNDDFYIDLLFYNRKLKRLVAIELKLGNFRPEYKSQMELYLRWLAKYDQESDEQPPLGIILCAGKKQEQIELLELDKSGIHVAEYLTVLPSKEVLQNKLHDAIVSARHRLQASKDEPL*
GCA_019358945.1	JAHHIE010000058.1	33	cas_type_I-D	JAHHIE010000058.1_3	Cas7d_WP_013277799.1	Cas7d	477	1478	+	JAHHIE010000058.1_476-1478(+)_1	VSILETLKPEFHSVLPRLASSRYIHFFIIRHSQSFPVFQTDGVLNTARTQAGLNSEDEQSSQMISRLVMFKRKQITPERLSGRQLLRSLGFTDLVEGESNFCDYNGEKTCKQCPDCILYGFGIGSRGAERSKVYSDSAFSLSPYDASHRSFTFNALFEGGTMIEQGKMRSSINELDHVLPEVAFPSVETLRDPTLEGFIYVLGNLLRTRRYGAQESRTGTMINHFVGLAFCDAEVFSNLYFTQAIYDALKQKGSINVPIGEIRKEAAVVAGNLLDREPLRISRMMFDSELAALLEEVTDIYQSEAKLRSILSLLCQQTQTYARTYGALVGKTE*
GCA_019358945.1	JAHHIE010000058.1	33	cas_type_I-D	JAHHIE010000058.1_4	Cas5d_WP_029215464.1	Cas5d	1495	2301	+	JAHHIE010000058.1_1494-2301(+)_1	MVLYLCNLTLHDNVFFASREMGRLYETEKYLHNWALSFALFEGSYIPKAYCLDEQMAERPGYLEADYDRNLLSLNRAGIYVFPALPVHWSYQISTFKSSPSAYHDQPRKLGFGGNNRNYPSYGRVKELAVGSQYQTYITAPKTVQIPRWIRLGKWASKIKVDAKPILETNIKSRTGEFVCEHPLNPIDLPGSTRLLLYNRIVMTPVSLLSQAQLSGDYWEISQPEVAGSTELPLQKDSARPSLLTEGGSVWSQQYCYHTLNPQLCKPW*
GCA_019358945.1	JAHHIE010000058.1	33	cas_type_I-D	JAHHIE010000058.1_5	Cas6d_WP_087711943.1	Cas6d	2244	3056	+	JAHHIE010000058.1_2243-3056(+)_1	MEPAVLLPHLKSATLQTLVINLGAAESGDLPSSCGRAIHAQVLEWFRRGDPKVSEAIHESQNSPLSLSGLISRCQKAKVLAGDDCYFRVGLLDGRLIEPLLKGLDETEDVSFSLAKFPFVLKGISALPGADAWVKTSDYALLAELPIVLNDLTLKFLSPTSFKLNTGQGIQLFPSPEAVFGNIHRRWNAFAPEELKFPKIQWSGLVSDYDLKTEKVRLENAVERGVIGWVRYLFPDPEQARVATILSHFAFFSGVGRKTAMGMGQVMLDE*
GCA_019358945.1	JAHHIE010000058.1	33	cas_type_I-D	JAHHIE010000058.1_6	TniQ_IB_TniQ_IB	TniQ_IB	3807	4715	+	JAHHIE010000058.1_3806-4715(+)_1	MAPHYLDKCHSQELDASVIPERSRLYFLEPIAIGTPYVEGLVSYICRLAEAHHVSPGVLAKQEMLPSFRRTHSVGGKTAYRVQDEGLKTSVSSFPTPKYRKNLNEYGLLSWQYIAGLEPLIMQSGLRSLTIPPWAEETARPNQTIEFGRKLRSWCPECLRAWCDTNQPIYEPLIWSIAAATVCPLHHQPLRSYCPHCQRTQLPISGRMQVGRCVHCQNWLNVQPEEPSELETLVVSEIDWHLWVTERVVEILISNSIKAETRDEIERVIYHGGQPQPDLTDLNTRQAQGILLETCLQSLNKT*
GCA_019358945.1	JAHHIE010000059.1	34	PDC-S02	JAHHIE010000059.1_2	PDC-S02_WP_011937941.1	PDC-S02	442	1251	-	JAHHIE010000059.1_441-1251(-)_1	MRALAEAYPDEAIVQQVAGQIPWFHNCTLLDKVKDPQERLWYIQKTIQQGWSRSVLIHQLERGVYQRQGEAMTNFQKTLPQPQSDLAQQVLRDPYNFDFLSLGKEAQERELENALVKHIREFLLELGVGFAFIGSQFPIQVSGKEYRLDLLFYHFRLHCFVVIDLKTVEFEPEFSGKMNFYVSAVDDLMRNPQDNPTIGIVLCKTQDNTIVEYALRDVNKPIGVSTYQLRDALPESLKGNLPTIEELETQLNVLTVELEEGIDMGNITN*
GCA_019358945.1	JAHHIE010000060.1	35	PDC-S02	JAHHIE010000060.1_43	PDC-S02_WP_143549780.1	PDC-S02	37109	38125	+	JAHHIE010000060.1_37108-38125(+)_1	VGDLIEGYGNLLVEVKQRIHAAQYEALKAVNRELIALYWDIGHLIVTRQEGKTWGKSVVTTLAKDLQAEFPGISGFSAANLWRMKSFYESYVASEKLAPMVREISWSHNVTILEKCKDDLEREFYIRMSRKYGWTKNVLIHKIENQTYEKTLLNQTNFTQTLPEAIRNQAHLAVRDEYTFDFLALGDEHSERELEQALLGKVDAFLREMGGMFTFVGSQYRLGVGDQEFFIDLLLYHRRLKCLIAVDLKIGKFQPEYVGKMQFYLAVLNEKVRLDDENPSMGIVLCKSKDKTIVEYALKDSDKPIGVATYRMVSTLPKELKGQLPNPEQIAKLLENMG*
GCA_019358945.1	JAHHIE010000062.1	36	PDC-S03	JAHHIE010000062.1_23	PDC-S03_WP_114299349.1	PDC-S03	18723	19289	+	JAHHIE010000062.1_18722-19289(+)_1	MQSTPTNAIRWTIADLGLFEGDRVNRYEIIDGELFVTRAPNWEHQAACINIGSVLKLWSDESGLGRANITPGVVFSDSDNVIPDVVWISNARLERLLDEAGHLTAAPELVVEVLSPGKINERRDREAKLKLYSAQGVFEYWIVNLKEQSVEIYRRENAALKLVATLYSQDELTSPVLPDFRCLVNQFF*
GCA_019358945.1	JAHHIE010000068.1	37	PDC-S09	JAHHIE010000068.1_38	PDC-S09_WP_203234077.1	PDC-S09	36404	36712	-	JAHHIE010000068.1_36403-36712(-)_1	MQPTLPIQISQTKIAEFCRRHHIRKLSLFGSVLRDDFSPDSDIDVLVEFISGKTPSFAIVTMQRELSHLLGDRRIDLRTPQELSRYIRDRVLSEALVPYVQD*
GCA_019358945.1	JAHHIE010000069.1	38	darTG	JAHHIE010000069.1_31	darT	DarT	21619	22014	+	JAHHIE010000069.1_21618-22014(+)_1	MPTPIYHITHLSNLTSILAIAGLCSNSTMQQQGIGYTNLANQSIQSRRARVTVPCGAGGTLTDYVPFYFAPRSPMLYAIHQGNVPTYLEGQESVVYLVSTVEAVQQANLSFAFTDGHGIMALTQFFDDPPI*
GCA_019358945.1	JAHHIE010000069.1	38	darTG	JAHHIE010000069.1_33	darG	DarG	22257	23309	+	JAHHIE010000069.1_22256-23309(+)_1	MVIMLESCLGNLLETDVEALVNTVNCVGVMGKGLALQFKQAFPENFQEYRRACQSGEAKPGQMFIVPTGQLANPRYIINFPTKRHWKNPSRIEDIETGLLALIETVKRFGIRSIAIPPLGCGNGGLAWSRVAPLIEAAFAQVPEVRVLIFEPPAAKSETVTASTSFPPFTRARALLIALMEQYLSLDYPLTTLEIQKLAYLLQSAGEPLRLQFIQGEQGPYAANLHPVLRQLEGHMIEGYRPDDEGAEIRLRPGVAQAAQDYLADTPATAILNRVTRLIEGYESPYSLEVLAIVHWVMQADPQAAASVERAIAAVEEWQLGQRKSFKPQHVKQAWQRLHEQRWLLTAEPV*
GCA_019358945.1	JAHHIE010000079.1	39	PDC-S02	JAHHIE010000079.1_30	PDC-S02_WP_011937941.1	PDC-S02	27138	28334	-	JAHHIE010000079.1_27137-28334(-)_1	KSLIEFVGDWAENIEGLPQPLKTSQGIYLDHGIPSPKAGKSRNLSSDSYDRFLDDLKEWIQSAQLRAATAVNRELVTLYWRIGRAILAKQQQEGWGAKVIERLSKDLKHAFPEIKGFSRSNLLYMRAFAQAFPDETVIQAVMGQITWYHNIALLDKLKGNEERLWYAQKTIEHGWSRSALVHQIESGLHQRVGNAVNNFDHTLPQSQSDLARQILKSPYNFEFLELAEAAQERDFERALVDRIRDFLLELGVGFSFLGSQYSLEVGGKEYKLDLLFYHVKLHCYVVIDLKMVEFEPEFSGKMSFYIAAVDDLLRSEMDNPTIGIVLCKSKNKATVEYALRYIQHPVGVATYRLKDTLPEPLQRSLPSIEQLEMELNALAAEANAKRGASIADPTDLSE*
GCA_019358945.1	JAHHIE010000081.1	40	HEC-06	JAHHIE010000081.1_25	HEC-06_WP_099323492.1	HEC-06	22337	24181	+	JAHHIE010000081.1_22336-24181(+)_1	MDIAPDKQNIDGVFSNTVYYIDFYQRDYKWTEEPVTRLLDDIFYKFNQEYALRKDLAPSKEIIIAKYPWYYLNTYVTNTIDGKVYIVDGQQRLTTLTLILTKLYHQARQFGSRTEKWLESKLVGFSGVDYQFWMNHERHKQALEALKAGVDDLGAIDTTSGITAVNLVKNYKVITDYLEQELTDQHKLESFVFYFLYRLVLINLAVEQTDVPMVFEVINDRGVRLRPYEIIKGKLLGQIDKLELDQHNYNGLWEHQVQAINSYQEDEIDTFFRYYLKAKFSDTRKHGTRFDGDYHREMFSLSMSGLLHLTHDAIGVKAFLDNDFKYFTALYLKLLAVIKTEQPAYPHAFLNRLNEMDGQFLLILSSCSLNDPEEEAKIRTVSAEIDRLFSLLQLQNAYDSNAFGERLYRISAEIRNRPVQDIRPAFDRHLMEELSRQRSIPVTEPFQYTFFRNAGINLNTRFKRYFFARIERFLAEHTNMGMKHPIEELVLRTGHVNGFHIEHILSHNDQNKVLFDNNEELFEQERNRLGGLLLLKGKDNISSNNELYAKKLQTYANTLYWNETLRADSYKSKLDMEALRTRFELDLCPYDSFGPEELEARQKLLFDISSLIWK*
GCA_019358945.1	JAHHIE010000081.1	41	PDC-S02	JAHHIE010000081.1_27	PDC-S02_WP_226889553.1	PDC-S02	25771	26373	-	JAHHIE010000081.1_25770-26373(-)_1	LTHQIENQSYEKTLLNQTNFEAAIAEDYRNQAKLAVKDDYVFDFLELGEEHSEHQLETAILAKVQPFLQEMGGVFSFIGSQHRLEVGNREYYIDLLLYHRALRCLVAIDLKIGEFEPEYIGKMQFYLAVLDDKMRMPYENPSIGIILCKSKDKTTVEYALKDATKPIGVATYQTFSALPQELQGQLPGPEQVARLLEGIE*
GCA_019358945.1	JAHHIE010000081.1	42	RM_type_I	JAHHIE010000081.1_21	REase_I_00010	REase_I	17345	20101	+	JAHHIE010000081.1_17344-20101(+)_1	MASVNQNPEQQARDRIDALLKQAGWDVQPKKQINLSASLGVAVREYQTDAGPADYMLFVDRQPIGVIEAKREEEGHRLTVVEEQSTEYADSKLKYLNNKPLPFIYESTGVLTRFTDRRDPKPRSRPVFAFHRPETFQAWLNQSKSLRTRLLDLPVLPTDGLRDCQIRAINNLDTSFKAARPRALIQMATGSGKTFTSINFIYRLLKFSNAQRVLFLVDTKNLGEQAEQEFMAFTPNDDNRKFTELYAVQRLKSSYVATDSQVCISTIQRLYSILKGEELDEKAEETNPNELVQPKAPLPVVYNNRLPIEFFDFIVIDECHRSIYNIWKQVLDYFDAFLIGLTATPDKRTFGFFDENVVSEYTHEQAVIDGVNVGYLPYIIETDITKTGGQLVAKEYVEKREKLTRNQRWAQLDEEVTYSGRQLDQQVVNPSQIRNVIRAFRDKLPEIFPKRDEVPKTLIFAKDDSHADDIIKIVREEFGEGNAFCKKVTYKAVEGPKSVLAQLRNDYYPRIAVTVDMIATGTDVKPLECLLFMRDVRSKNYFDQMKGRGTRTLDQDALKKVSPSAQAPKTHFVIVDAVGVTKSLKTDTRALERKPSAAIKDLMMGVMMGAEDEDAFLSLASRLTRLERQLTAKEQSKLQELAGGKSVREIAAALLDAYDPDVILEKAIADHGLAATETPTEGQLETAQKALIRSAAAIFTGELVEYVDNVRKIHEQIIDTVNLDRVTFAGWDQQAKDQAQSVIQDFAQFIAANKDEITALRIFYNQPYQRRSLTYQMVQEVLDVLKLQKPSLAPLRVWQAYEQVEQVDGRSPISELVALVSLIRRVVGTDATLTNYEMTVNRNFQDWVFRKQAGALKFSEAQVEWLRMMKDYIATSFHLETENLEYEPFGMGGTIRMYELFGDEMDTIIQELNEALAA*
GCA_019358945.1	JAHHIE010000081.1	42	RM_type_I	JAHHIE010000081.1_24	Specificity_I_00138	Specificity_I	20748	22331	+	JAHHIE010000081.1_20747-22331(+)_1	MTEGNGEARELPKGWCWVCLQEISQSITDGDHQPPPKSEQGIPFIVISNIRNHKIDFSVTKFVSNTYYEKIQESRKPRKGDILYTVTGSFGIPCLIDFEEKFCFQRHIGLIRLKEEVSRKYVFYLLRSPVIYQQAQKVATGTAQKTVSLAVLRNFEIPLPPFFEQNRIVDKIEELFSDVDQGVESLKTAQKQLKVYRQAVLKWAFEGKLTEAWRTQHQSTLKTGEALLAEIKAERENRYQQQLAEWETAVKEWEAIGKVGKKPQRPQKYKDPSPISKSQTSGSPSIPVSWLWTNLEQLKEFSLYGPRFSSQDYVDDGIPIARTTDISSSGKVDLKYAPKISLSDQEFEKYKLIKGDLLLTRTGSIGTNAVFHLTEKAIPGAFLIHYRLLPSLNIWFIFYFLESPEAQQHFFKKSSGVGRPNLNVPSIEELIIPLPSLEEQEQIVEEIESRLSICDQLEATIIENLQKAEALRQSILKQAFEGKLVPQDPNDEPAETLLERIKAERLVNGNTGKKSKPSHQQLTLQEL*
GCA_019358945.1	JAHHIE010000081.1	42	RM_type_I	JAHHIE010000081.1_26	MTase_I_00009	MTase_I	24184	25662	+	JAHHIE010000081.1_24183-25662(+)_1	MSTQAIVSKVWSFCNTLRDDGVGYGDYLEQLTYLLFLKMADEYSRPPYKRNSGIPMAYNWSSLTTKRGAELELHYLKVLQELSQQKGILGQIFTKAQNKIQDPAKLFKIIDMIDKESWVRMGADVKGEIYEGLLEKNAEDTKSGAGQYFTPRALIWAMVECIRPEPLKMIADPACGTGGFFLAAYDFLVKNHTLDQEQSKFLKDSTFRGNEIVQSTRRLALMNMFLHNIGDIIGESMISSQDALIASSPESFDYVLANPPFGKKSSMTFTNDEGEQEEEDLTYNRQDFDATTSNKQLNFVQHIRTMLKTTGKAAVVLPDNVLFEGGAGEKVRKKLLEKTDLHTILRLPTGVFYKQGVKANVLFFDNKPAAKDPWTKDVWYYDFRTNIHFTLKKNPMRKDDLQDFITCYNPQNLFKREETWSGTNPEGRWRKFTYEELTARDKTSLDIFWLKDNSLTDLDNLPDPDVLATEIVENLAAGLENFKAIAATLNQR*
GCA_019358945.1	JAHHIE010000084.1	43	PDC-S03	JAHHIE010000084.1_26	PDC-S03_WP_114299349.1	PDC-S03	20675	21262	-	JAHHIE010000084.1_20674-21262(-)_1	MIANSGFPRMTPQEYLVWEEAQPLRYEYFNGEVMAMTGGTIPHNQVAVNLSALLKSHVRGKGCKVLTSDAKVAVSESGPFHYADVSVTCDDRDRTARQFIRYPCLIVEVLSPSTEAVDRGEKFRQYRRIETLQEYVLIDPDRPGLECYRLNERGNWELVQSIGSEANPETTKVYLASLDCRFPLALLYEDVELLP*
GCA_019358945.1	JAHHIE010000084.1	44	RM_type_I	JAHHIE010000084.1_19	REase_I_00010	REase_I	13866	16088	+	JAHHIE010000084.1_13865-16088(+)_1	MNEADTCRRYVLPKLEEWEEVPHLITEQYPIDAGRILTTGGRDRRRKRKYADYLLCYTRDYPLAVVEAKRKHKAPQDGLQQAKEYAVLLGLKFAYSTNGTGIVEFDFTTGLMTSMEAFPSPADLWVRYKQAEGLSEDVAAKLLTPFDLTGGRVPHYYQRIAINRVVQAMLGGQQRLLLTMATGTGKTSVAFQISQKLWTMGWNATDEHRKPRILFLADRNVLVDDPIRKDFAAFDENIVHKIQGEVIKSREIYFALYQALAGDKTRPGIYQNYSPGFFDLIIVDECHRGSARDESSWREILDYFRPAYQLGLTATPQRDDNVDTYRYFGNPLYTYSLAQGIEDGYLAPYKVHRVTTTFDALGWRPSADDLDRYGRTIRDQEYQTGDFERAVALKARTMAIARHITNTLKKNGRFGKTIVFCVDEPHVLEMVEALNNLNADLVQQYPDYVSRMTSDAGATGKQLLYKFMDVLEESPVIAVTSKLLSTGVDVPTCKNVVLVRVIRSMTDFKQIVGRGTRVYEEKGKLSFEILDYTNSTRLFADPAFDGEPARIENEAMDDEGQTVAGTDEVIEPALPEDGIDLVDFADDAEFEADDAAPRGFTGVPEDEDILPRKFFYDGGACEVIGEVVYQLDPNGNRLRSFKLVDYTKEQVRTLYRSVFDIQQRWVSSEQRSEIIDQLSDRGIDFEDLKRVTNQPDADPFDLLCHLAFDAPVLPVGNEQNGCKAGILAFLNSTAAMLRKF*
GCA_019358945.1	JAHHIE010000084.1	44	RM_type_I	JAHHIE010000084.1_21	MTase_I_00008	MTase_I	16278	18062	+	JAHHIE010000084.1_16277-18062(+)_1	MAKRKTSSETPVTTAQRLGSVIKSARDIMRKDKGLNGELDRLPQLTWILFLKLLDDTEKIREEEAVLEGTSAAYEPVIDAPYRWRDWAADDEGMSGDDLQRFISNDEATLRDGTTCAGLLPYLRSLQSQTGRDRKDVIREVFKGVSNRMESGALLRDVVNKINTIHFDSSEEVNILSSLYESMLKEMRDAAGDSGEFYTPRPVVRFMVKALDPQLGDTIHDPACGTAGFLVEAYDHLKQQCQPKDWKLLRTSLSGVEAKSLPYMLAQMNLLLRGVEYPDVERKNSLATALNQLGVKDQVDVILTNPPFGGEEEESIKKSFPPDTQTSETALLFLQLIMRLLKRQPQPGRAGVVIPNGTLFGDGVCAKIKEKLLTQYNLHTIVRLPNGVFSPYTSIPTNLLFFDASGPTQTIWYYEVALPEGKKNYSKTKPMQDGDFEACLTWWHDRTEHEQAWTYDFGAIYQTAKAEAQPHWDAVKQAEAIANQAVRQSKELETQIQQADTPKQIQTLKQRQKKLQTTEREQREFAKREQATGDSLYWYIYNLDQKNPNAQTDFEHLPPEQLVADIWQKEQRILEILSEIKDVLKTKPSAEEEP*
GCA_019358945.1	JAHHIE010000084.1	44	RM_type_I	JAHHIE010000084.1_25	Specificity_I_00111	Specificity_I	19308	20678	+	JAHHIE010000084.1_19307-20678(+)_1	MPKLTASQQRYLGNATLIAASKLIFQALEQAGTHVYVLVSVAETTSGGTPDRGQTSYYGGSIPWIKSGELNDGLIDSVEEYITEEGLENSSAKIYPKGTLVIALYGATVGKTGILGLDAASNQAVCAVTPIVDNLSNQFLFWFFRSKRQDFLNISFGGAQPNISQKLIRETLLPIPDIELQNQICEFLEAVETRQSGDKSLELPTLPPLLADVRRIVARVEELAGKVEEARELRSTALEEAALLLNSALVQTFDQQMQVSGWESKPLKQAAEVARGKFTHRPRNEPRFYGGEIPFIQIGDISSSNRYIRQYTQTLNEDGLKISRLFPVGTVVIAITGATIGVTGILTFESCFPDSIVGITPFQDKVTPEFLHCAVNYTKKVALEGTTQTTQPNMNLKDLEKLTIPIPPLSEQHCIVAYLDDLQAKVDGLKQLQTETEAELNALLPSILDKAFKGEL*
GCA_019358945.1	JAHHIE010000085.1	45	Uzume	JAHHIE010000085.1_26	Uzume__UzuA	UzuA	20152	20553	+	JAHHIE010000085.1_20151-20553(+)_1	MTAGIYLITNTVTGDRYVGMSKEIERRWQMHRWQLERGIHKNEFLLQLAREHGVSSFNFEILEVYPLEGRFSSVNGLKLKRMERHWIEKLNPSINVNKTSLGRQRLQEAWTEERRQRMSKLMKAFWQRRREKP*
GCA_019358945.1	JAHHIE010000087.1	46	PDC-S02	JAHHIE010000087.1_9	PDC-S02_WP_143549780.1	PDC-S02	5426	6526	+	JAHHIE010000087.1_5425-6526(+)_1	VSKSGSLFPTDDNYTTFLRSLKERIRQAQIKAALAVNQELLLLYWQIGQDILERQQEEGWGAKVIDRLAKDLKWEFPEMKGFSRSNLKYMRAFAEAYPPGEIGQQLAVQIPWFHNCMILEKVKDPQKRVWYIQKTIANGWSRNVLVMQIESGLHERQGGAVTNFERTLPPSQSDLAHQLIKDPYALDFLTLGEEAQERDLERGLVEHIRDFLMELGTGFAFVGSQHPLEVSGKEYRIDLLFYHIPLHRYVVIDLKMGEFEPQHSGQMSFYVAAVDNLLGTDRDDPTIGIILCKSKDRTIVEYALQGSHLPIGVSSYQLQSKLPPALESSLPSAEQLEIVLNTAAASIEATLDETSQSESPDEALPS*
GCA_019358945.1	JAHHIE010000089.1	47	PDC-S03	JAHHIE010000089.1_9	PDC-S03_WP_223048435.1	PDC-S03	11158	11784	+	JAHHIE010000089.1_11157-11784(+)_1	MIQATPKQVTFDKFIAWYPEHSEHHYELHDGEIIEMPKPIGKHSQVAGFLVAEVNFEIRRLQLPYFIPKECIVKYSESGYEPDLIVLDSTTIAADTRWAKESTITRGESAKVIVEVVSTNWSDDYAMKLEDYEALGIAEYWVCDYLGLGGKRYIGSPKQPTFSVYQLNPTGEYQVKQFRGQQVIESLVFPELQLSLEQILAAATVPVT*
GCA_019358945.1	JAHHIE010000089.1	48	PDC-S17	JAHHIE010000089.1_13	PDC-S17_WP_230841048.1	PDC-S17	13945	14526	-	JAHHIE010000089.1_13944-14526(-)_1	MTQVLSKTSDPRLVQHDRSWEQFKHIQKGFEGSPGVRLFYYEGTIEILMPGLDHEFFKSVIGMLLELFFLAKEIEFAPTGSVTQERENVVSAQADESYCIGQPKTPPDLSIEVIFTSGSATKLQRYQALGVPEVWFWEDGVFSLYHLRAHGYERLERSAIPALATLDFAHLSRCVLLAETSRLEAARAFRQGL*
GCA_019358945.1	JAHHIE010000095.1	49	argonaute_type_I	JAHHIE010000095.1_5	REase-PNTD1-PNTD2	Aga_REase-PNTD1-PNTD2	9468	10691	+	JAHHIE010000095.1_9467-10691(+)_1	MSEGLDAVLKRVVSGGLDEEDTRALLLAVQQKQVALATGERAVAFGANASDVVVITGDNNIIVVLNGEKAEEIERAVQGRGKAQYVQDTVYSTFFPVLQMPQYVYGAPCKYNDSEEQEAKKVIIPTAGGPEIYPFLIRDRMVFCFQDLTFHNGPFRELIREGKVERYDAIDWWDEPDRMHWYMSLLNRSLNKLTGRKGLKLDKEHHRYYFAPETLGQARRVSYRPLNQSVSERNVVWQPIAKKTGTPRPYWLHLAVALQFHRVASEQWCLSIRPEMRVTKDGSEPLDSEKIGSRVTRQKSRMYNYGLLTEVNFWRDYLSGSKPKIILPFSKTQKIIISTSMMQSEVNWLGIPEEFAKPFKNVDYETDPFDEDELIELLGDDEDSGEWDEQNDGDRKDLKADDDSILF*
GCA_019358945.1	JAHHIE010000095.1	49	argonaute_type_I	JAHHIE010000095.1_6	pAgo_WP_068133589.1	pAgo_I	10694	12118	+	JAHHIE010000095.1_10693-12118(+)_1	MSYQQSLTTPALSCQYLEEPLLCFADGQLHIDPKQGILQFGPKSYKPSKRHPSSVRVGCIGSAESIDMARQWLIKNQQGVLGDEKHPDFPGFQRDRGFFSELLFDDDWIEQFNRTEITDLLNIRSPRDRFEATIQLLEAKLELLWREDQKPEYIMVVLPDTIVNKCRVADYSDPKLGEVHRDLRRAFKAMAMKYQIPTQFLQMETIDGRDKDRPSKIAWNFFTGLYFKAGGFPWGPVGLKTGTCYIGISFYRPLGSNNSTVQTSLIQAFDENGNGLVLRGHDFTWDADKEGTASPHLSEEKAAQLIDLALTRYREERGQFPKRVVVHKTSRYWAAEKHGFEAALKKYVDQYDLLALTKQNTARLLVASQYPPLRGTRFTIGDLDFLYTTGFVADLEQFHGTHVPSPIQIADHVGYDTPREALMREILILTKMNWNSARLGGLFPITIRFSRLVGDIMREIPPDRDPLTNFKFYT*
GCA_019358945.1	JAHHIE010000096.1	50	PDC-S17	JAHHIE010000096.1_4	PDC-S17_WP_230841048.1	PDC-S17	2036	2689	+	JAHHIE010000096.1_2035-2689(+)_1	MTTVIATPISQIKLAPGSAMTIAGLTWKTYEALLQELGEDRSTRLAYDRGVLEIRMPGEPHEIVNRLLAKIITMLAMELEMEANDFGSVTLNREELDRGIEPDSCFYIQNAARGQGMEETVSEALPPDLALEVDIASSSASKMVIYQAMAVSEVWLYRRNTLKIQLLQDGQYGDVNNSRAFPMVSVEQLNQWIELRKTETDLAVLREVQRFCRESDQ*
GCA_019358945.1	JAHHIE010000096.1	51	PDC-S70	JAHHIE010000096.1_15	PDC-S70_WP_228037544.1	PDC-S70	19160	19573	-	JAHHIE010000096.1_19159-19573(-)_1	LFQQIIIPEAVYNELHDAFAPAPVQNWIATPPDWLKIQSVKQPSDAIVATLDPGEREAILLAQALKANLLLLDDMKARRAALEKGLVITGILGILDQAATMKRIDLPTAIQSLQNTSFWASDSLLQQLLDKHTENPG*
GCA_019358945.1	JAHHIE010000097.1	52	PDC-S02	JAHHIE010000097.1_1	PDC-S02_WP_011937941.1	PDC-S02	257	1315	+	JAHHIE010000097.1_256-1315(+)_1	VPKSGSLFPTDDNYTNFLRSLKERIRQAQIRAALAVNNELIVLYWQMGREILSRQQQEGWGSKVIERLAQDLKREFPDMSGFSPRNLKYMRAFAEAYPDEQFVQRSAAQIPWRHNQVLLDKLKTPEQRLWYAQKSFENGWSRDILVMQIESNLYTRQGGAITNFERTLPGLDSDLAHQLIKDPYNFDFLTITEEAKERELEKALVVRIREFLLELGIGFAFVGSQYRLEVEGDEYFIDLLFYHLKLHCYIVIDLKVTEFKPEYSGKMNFYISAVNNLLRTEVENPTLGIILCRSKKKTVVEFALDTVHNPISVSTYKLRDGLPSTLQECLPTMEQLEMELEAAVSELENEQD*
GCA_019358945.1	JAHHIE010000097.1	53	PDC-S03	JAHHIE010000097.1_5	PDC-S03_WP_190837097.1	PDC-S03	3583	4158	-	JAHHIE010000097.1_3582-4158(-)_1	MTQAKQRFLSFDEYLSYDDGTENLYELFNGELIEVPPESGKNTAIAVFLLLQFAAIVGHLRVRPHGLELEVRGEPKNRYPDLTILQPEHVQQLDQRNTLRLSMAPPLLVVEVVSPGDLQRDRDYIAKRMQYQDREIPEYWIIDPQLETVLVLVLTGDRYTESGTFRRSDAIQSSQFGTLNFTPAQLFAAAG*
GCA_019358945.1	JAHHIE010000097.1	54	PDC-S03	JAHHIE010000097.1_10	PDC-S03_WP_223048435.1	PDC-S03	10047	10655	-	JAHHIE010000097.1_10046-10655(-)_1	MIAAIEKPMSFEEFVTWLPQDGRYELIDGIVFEMQPTGGHEDVTDLLSTTLTLEANRLQYPYKFPRRALIKAPSWNTGYLPDVLVADRQTLAKEPLWQQEATITKGSTIKLVVEVVSTNWETDYARKFEDYETMGIQEYWLADYLGLGGTRYIGKPKQPTFSVYVLRDGEYQVKQFRGRERIESLTFPELALTAEQVFRAGH*
GCA_019358945.1	JAHHIE010000099.1	55	RM_type_II	JAHHIE010000099.1_6	REase_II_00006	REase_II	2447	3247	-	JAHHIE010000099.1_2446-3247(-)_1	MANPNRYQQIIERIFLSYYQDGMEEIDFPREDIVRVAEELGIKLPKNLGDVIYSFRYRAELPDTIKVKAPQGKHWIIRSTGKARYCFVAVVEQTLTPTQMMSETKVPDSTPGIVIMYALSDEQALLAKLRYNRLIDIFTGVTCYSLQNHLRTSVPGLGQIETDEIYIGLDRRGAHYVFPVQAKGGRDRLSIVQIEQDFRLCAAKFPALICRPIAAQFMENDLIALFEFEESETGVTISREKHYRLVPSEEITPVDLRTYRDRSPND*
GCA_019358945.1	JAHHIE010000099.1	55	RM_type_II	JAHHIE010000099.1_7	MTase_II_00092	MTase_II	3267	4580	-	JAHHIE010000099.1_3266-4580(-)_1	VQYLEPATSNTEIKQSRYRTEINRLCVADRSAHDWYRFVLSYPPHLVRDYLERFGVDQHSQVLDPFCGTGTTIVECKKLGIPSVGVEANPMAHLASQLKVDWIPDPDALLAHAAKVADATQCAITKYGKKRLTLPEESLKLLLTNSISPLPLHKTLVLLEQLKRQGDEHYSRHESLALAKALVATISNLHFGPEVGVGAAKTDAPVVDAWLTEIEIIAQDLRELQKLPFTPAIAHHADSREISQILEPCSIDAVITSPPYPNEKDYTRTTRLETVLLGFISNRAELQALKRGLVRSNTRNVYKTDDDDKWVASHAEIQQIAETIEARRIELGKTSGFERMYARVTKLYFGGMARHLAELRTVLRPGAQLAYVVGDQASYLRVMIRTGQLLAEIAQVLGYEVVSIDLFRTRLATATKEQMREEVVVLRWSGEKTEGNK*
GCA_019358945.1	JAHHIE010000099.1	56	septu_type_I	JAHHIE010000099.1_12	PtuB1_00029	PtuB1	8843	9652	-	JAHHIE010000099.1_8842-9652(-)_1	MIQLPDLTLPETTQNRLNRWQMIVDGVSTYKGKVSTGKSLFSSYNTTRNTTFKQVRQVLTEMCSGARRCAYCEDSVADEVEHIKPKDLYPESVFVWENYLYACGPCNGPKNSQFAVFSSMTARFTNVTRGRNAPVVPPESGDPVLINPRIENPLDFFHLDLAGTFYFLPRFQLNAKNKERAEYTIKILRLNERDYLARAREEAFNSYRARLSEYISHKVSGVEETQLDNRVKALQRMQHPTVWREMQRQQALIPELSDLFDQAPEAILW*
GCA_019358945.1	JAHHIE010000099.1	56	septu_type_I	JAHHIE010000099.1_13	PtuA1_00005	PtuA1	9674	10948	-	JAHHIE010000099.1_9673-10948(-)_1	MYIHLIVIRNIRSIENLFWRITPPQAAGWHVIIGDNGSGKSTFLRCISLALIGPIEAAALRQNWNDWLSQKKTSGSIQLGLLFDRTKDKFSGKGRTIESNTLPVKISFSKADTEVKIKSVKIERVDPERFIWSGKSGWFSASYGPFRRFTGGDKEYDRLFYSNPRLASHLSIFGEDVALTEAIRWLQDLQFKKLEKNPEGNLLDSVKEFVNQSEFLPHKVRLESVSSAGVEFIDGDGYKLPVEDLSDGYRSILSMTFELIRQLAQVYGAKNIFDPGDKTKVIVPGVVLIDEIDAHLHPTWQRRIGIWFRTHFPKIQFIVSTHSPLICQAATVGTVWRLPKPGSNESGGMVTGQELDRLLYGNVLDAYGTEAFGANVTRSEESKQLLRRLAELNQKELYEQLSDTEQEEQTNLRAMMPTAASAVN*
GCA_019358945.1	JAHHIE010000106.1	57	PDC-S02	JAHHIE010000106.1_1	PDC-S02_WP_054203229.1	PDC-S02	50	541	-	JAHHIE010000106.1_49-541(-)_1	VSELVAEYGQLLGEIKQRIRSAQYAALKAVNKELIVLYWDIGKLIVERQQGETWGKSIVEQLAKDLRAEFPGISGFSSRNIWRMRDFYLTYHANEKLTPLVAEISWTHNLIILEKCKDDLEREFYIRMTRKFGWTKNVFRTYALTEVAMSEVRQQPIWRGFSK*
GCA_019358945.1	JAHHIE010000115.1	58	PDC-S17	JAHHIE010000115.1_17	PDC-S17_WP_230841048.1	PDC-S17	10135	10728	+	JAHHIE010000115.1_10134-10728(+)_1	MTIATAPQTTDQRIVLSGRSWEQFKLIQQGLEDSPGTRLFYFDGTIEILMPGRDHEVFKSLIGFLIELFFLENDIEFEATGSMTQERESTASVQADESYCIGTSKPVPDLSIEVIFTSGGPSKLQRYQALGVPEVWFWQDGVFTLYRLRGDGYERIDRSEIPELAGLDVELLTRCVLMGETSRLEAMREFRKGIQGR*
GCA_019359015.1	JAHHID010000002.1	1	PD-T4-6	JAHHID010000002.1_97	PD-T4-6_WP_036366335.1	PD-T4-6	104822	105799	+	JAHHID010000002.1_104821-105799(+)_1	VVWLAGDRLQGGKYTIERELGRGRFGITYLVRNKNGDRLVVKTLNDDLLRSLTQQERERLETMFWQEAVKLTRCKHQHIVQVAEPFKEGEHWCLVMEYVDGVSLADRRQQILSEQEALRYIQQIGEALIVVHENRLIHRDVHPGNIFLRVRDGQAEAVLIDFGLALDFDHILTTNRTKETSEGFTPPELYAQSIPSGAYSDIYSLAATLYVLLTGQTPVSALKRKIDNARLVEPKDLNNLVSDRTNRAILMGMKLNPKERSQWFGLSLTLRFCFGLWLICAVGLGIGLWIWVGVGLGLWLGLWLWLGLWLWLWLWLGLWLWLEIN*
GCA_019359015.1	JAHHID010000002.1	2	PDC-S17	JAHHID010000002.1_138	PDC-S17_WP_230841048.1	PDC-S17	144064	144702	+	JAHHID010000002.1_144063-144702(+)_1	MVTTAASSSQRVILQNISWQTFETILAEMGDHRATRLAYDHGILEIMTPLMPHEHNNRLLEHLVFALAEELNLNLKSTGSVTCKRQDLLRGVEPDSSFYIQNEPVMRQKQNLDLTQDPPPDLVIEVDYTSASVDRMPIYQALGVAEVWRYNEPVMQIYQLREGVYVGCDVSPSFANLPLTTEIPRFLQQSLSIGEIPMIRSFRGWVRQQIGN*
GCA_019359015.1	JAHHID010000002.1	3	PDC-S44	JAHHID010000002.1_108	PDC-S44_WP_071454669.1	PDC-S44	114361	115128	+	JAHHID010000002.1_114360-115128(+)_1	MKFLGIDLGWKSQPSGLCCLQWTDNQLELLDLDRKEFIADILSWIDTHVQPDEAAIIAVDAPTLIPNATGSRLPDKLSHKHFGKYHAGCYPANLNLPFADRTLNFGLELESRSFTHAPTIEPQKLGRYQIEVFPHPAIVHLFNLERILKYKKGRLSDRRLELLKLHNYILHILPTIQPHLRLSAFICGLFPSEIPTTGAALKAVEDKLDSLICAYVAAHWWYWGEQRNLVLGDRTTGYIVIPSKSQESGVRSQEL*
GCA_019359015.1	JAHHID010000003.1	4	PDC-S03	JAHHID010000003.1_92	PDC-S03_WP_114299349.1	PDC-S03	108862	109437	-	JAHHID010000003.1_108861-109437(-)_1	MVTNKREYYISPEEYLEDEKASQVKHEYIDGEVYAMAGASDAHVTISMNLSMLLRNHLRGSGCRVYMADMKAQIQAINRYFYPDVMVTCDAQDRELEYFKSSPCLIVEVLSGTTEGFDRGKKFTDYRHLKSLQEYVLISQDTMSVECFRRNEEGRWELYPYEKGEEVHLASVDFRCAIATIYEDVVLPDVN*
GCA_019359015.1	JAHHID010000003.1	5	PDC-S17	JAHHID010000003.1_161	PDC-S17_WP_230841048.1	PDC-S17	180112	180750	+	JAHHID010000003.1_180111-180750(+)_1	MLLELQQIIVKPGQQTLFKDISWQQLENILEEMGEKRAARISYSHGWLEIMVPLPEHEKDKENIGDLVKILLEKLQIYFEALGSTTLKNESMQQAVEPDSCFYIENQAAVIGKNRLDLTIDPPPDLAIEIDITSRTRFDNYEILGVPELWRYTQQGLEIYVLQQGKYIKSQSSPNFPGISIIELVNKYVQQCLTIGRSQAIRNFRTWIDNNL*
GCA_019359015.1	JAHHID010000003.1	6	zorya_other	JAHHID010000003.1_72	ZorC1_00006	ZorC	87461	88861	-	JAHHID010000003.1_87460-88861(-)_1	VNYEFPVPLLLQPTQYQPTKLIELASTQPNTKISLPTVDKVLEAIKQGNADKVTPLEWVYCIYIKAQWDEKNPDCCWKTSDLIWNVAINNAWLRHQLLWRLALYYNEQPKDMLAKSLVNSFDVLANSTQVNNLLPVKIIQALRSSKPSQQFAKIACEQLVNRSELLNKIREDLPVWITAFNEFLENIVPHFSTIVSPNKQQVYWLLRCLNEMSVEKQVNAVNYLLTNLSKEVASNHPQLVEWLRFNYRSGEGWYRLSEQARQKLREWIGAINYADFQTLVDLILNRLHLENWEQNQLRKRRKFWADYSNRFERLRILLPQTSLNVIGYELNKDVDLLENDGSDSTEVCIFDFGEWLVVEFFRGRGSETRLLPNNVKNQQLLFNESKLSLKRIRNLGYDRHDHVYLWQVFCPQWLEQKRIQPNSSTEVLQTPTADKLYQREKKLDRWQSDIASLEKEAKAYCEKNGF*
GCA_019359015.1	JAHHID010000003.1	6	zorya_other	JAHHID010000003.1_73	ZorB1_00002	ZorB	88858	89529	-	JAHHID010000003.1_88857-89529(-)_1	MNDFTRGDFFESEIAEDDDSSIYLSIGDLMSGLLMFFMLLFITALLQLAEKDAPKRVVIGNVVGQMQSNNINVKVNPETGDVSIQESILFAKGSTELKPEGKAFLRSFIPVYSKVIFSKTEFEKEISRVIIEGHTSSEGDYQTNLQLSLLRSSSVAKFIFYEMNFTTKAPLSQKILAAGRGEIEADKTRDNPGDRKVVFRFQFRSDELAKKSQSNSPFLENKP*
GCA_019359015.1	JAHHID010000003.1	6	zorya_other	JAHHID010000003.1_74	ZorA1_00003	ZorA	89522	91480	-	JAHHID010000003.1_89521-91480(-)_1	VNLAQIWGIVWQNEPFHWATAIVLFVAIIVELYTLWQYWYSECGTTKAAIQFLIDKQKAKNVKPLDKIRPWLKEYLQTDDPSRFKQQDSKFILINYPVVLARPIPRSSLRFVTTLCTAIGVLGTFYGIQQGLQGINLDTTSSQQLMSSSKELLVGMKTAFSTSLMGLGSGSLFTIILFICDSLRQKRRDDLRQKLKAIATLETADNANREIAQVLNLVADKFTQINLSAETIGEAVGKQMQSVIVPTLRNIFQEQKKLRELQQNQGQRVLEELIKDLRIELFEPIGDRLDKSAELTQQASEAVLTLHKDLASSIVTIQNFQKDTLVSLQDFANNLKQTLSQFQTDTKGVLEQTAHDINRAIDQSIQGMTVQQSAFEASAENAADTFRGIREELETALQRRAEVEKQMLQATRTGIIHILAQANTAFEQQTNTLETVGNQACQLMDRSQENLLATLENIDQTLTATRQTVQEDLTQFREQYQANLQAFFTEQNNLLEGTLGKQRDGLAEVVTNLDSVFQDEAKRRSELTQEVDQSMNKIQASVQEINKLVSAAGLNDAQRLIQLEKLATGIGQQVQIVDNSYRNLNAKFDHSLQTWHSHLESSMKRTVDLQESFFKQADTAMAGVCGGLLHTANVLVAAKNNNDIGNGNNDHE*
GCA_019359015.1	JAHHID010000008.1	7	PDC-S03	JAHHID010000008.1_73	PDC-S03_WP_114299349.1	PDC-S03	76552	77142	+	JAHHID010000008.1_76551-77142(+)_1	MQVTEKQYYSPEEYLALEEAADYKSEYIDGEIIPLTGKSTNHNQIALNFSTELNFAFKKLDYRVFMSDVRLWIPTRRIYTYPDVMIIAGEPEYFNDRTDMITNPRVIIEVLSDSTQGYDKHGKFEFYRTIPSFEEYLLIDQTKIYVEQYSKTANKRWSFREYDVEDEAIALTSVQFEISLVDVYNKVKFASVDALF*
GCA_019359015.1	JAHHID010000009.1	8	PDC-S03	JAHHID010000009.1_95	PDC-S03_WP_223048435.1	PDC-S03	112734	113366	-	JAHHID010000009.1_112733-113366(-)_1	MTQALTKPITVKEFLEWIPENSPKRYELHNGAVVEMAQPTGEHEDVTGFLNIEISAEIKRLKLPYSIPKTALVQSASSQSTYSPDLLILNKTALKLEPLWTNYSTVEYGASIPLVIEVVSTNWRDDYHKKLGEYEEIKIPEYWIVDYLGNGGVKFIGKPKQPTLSIYNLVDDEYQVAQFKGDDRIISFAFPELNLTAKQIFQAGSQPNQT*
GCA_019359015.1	JAHHID010000011.1	9	PD-T4-6	JAHHID010000011.1_78	PD-T4-6_WP_086836475.1	PD-T4-6	83151	84296	+	JAHHID010000011.1_83150-84296(+)_1	MLSQLLKQRYQVVQVLSQGIFCRTYMAQDTHLPEHPTCIVKHFLPSSECLIPEEIRRRIFNREVEALKKLNNYELVPHFLTHFEDNQEFYLVQEFIEGHPLNAEFLPGKRWSEKKVFQLLQEILDIMNFIHSQGMIHRDIKPSNIIRRKHDNRLILIDFGAVKPIWNQLIKGQENFIPIEYSTIAIGTPGYMPQEQQRGKPRPNSDIYALGIIAIQALTGVHPTQLPEDRNTGELIWEHLTQVNPQLASVLNNMVHYHFKDRYKSAKEVLEALLPLRNLYVPLEHTDATLLSEKFVFQPQTPLSTNNTNEVFESEVSAPLLKNYTNDTTISIFTNKSALMMGLLIGAVSGLILMFVSYWSLQIIAPAKVENSQPKPSGLYR*
GCA_019359015.1	JAHHID010000012.1	10	PDC-S03	JAHHID010000012.1_23	PDC-S03_WP_114299349.1	PDC-S03	19505	20089	-	JAHHID010000012.1_19504-20089(-)_1	MVANPQFNFMAPQEYLEWEPTQEIRYEYIDGEVFAMTGGTKPHNRIAGNLYTALDSYLAEKGCEVYIADVKVQVSPAGPYNYPDLVVTCDSRDRDSNQFVQYPCLIVEVLSPSTEAYDRGSNFTRYRRLNTLQEYVLIQSDQVGVECFRRNEQGLWVLYPYEAGETLTLESVGFSLPVEALYRQVRFDSKEHET*
GCA_019359015.1	JAHHID010000014.1	11	cas_type_other	JAHHID010000014.1_86	Cas6b2_Cas6b2	Cas6b2	85881	86543	+	JAHHID010000014.1_85880-86543(+)_1	MAVILIHSEEYIDLTFKLRGAPIPLDNGYAIYSALSRICPSLHELKSIGIHPIAGIPTRNNLLELTAQSRLKIRIYHQQIPLIYPYLAGQAFHIGQNFYQLDIPDYKPLISSESVYSRLVIIKGFQDSTSFLEAVQRQMDNLGIQGKIELLTRQDGTPQRRQLTINKEGKQFKIRGFGVKISELNPEDSLTLQEQGIGGKRKMMCGIFVPATRSKEEEET*
GCA_019359015.1	JAHHID010000014.1	11	cas_type_other	JAHHID010000014.1_87	cas_csx13_N	Cas8a	86546	88123	+	JAHHID010000014.1_86545-88123(+)_1	MVATEPKISLSLDAADTTIMHRVGMTGLYMTLKRLEKQYPSSRQRGGHISWFLTADTIELFWEGSDFVALSWLIKESFQLDDTGLIHLTGLDNHAIDLRQKIHIHEGICAVFLRHNKFYQAGEVVNTELTVEEKKVEYRYKSLTWYAHQTFAEKLCDTDTQQLRRDYVQITSWLYLGGIVRHARTQNTTKLEEKPEYALTLLFVPVVCHYCLFHILSEDLKEKKPHRYLVVIPEIQDFEDASQRRWGLQQLETKQLHISSLEEASLLYYSLDDVYTEGSYYQACQVWLYEKMNQASHQRTLMRVEEIKIDKNTLITYQQAQKYFQPNYQRVKPKQIFITVNPIRSLIADNLVKGNHWWSNFWEKLVIEDSKGCLFNQLFTNREGFIIMAENSEEDKQYLIFIKVFQQAMKGNFAKIYAKTEEGKEAPIKKRFERLRAELNTCYDELSFQEYLSDFLVRGGINKYFNQHQEEIALLIKKSSWQELRVWALLAIASYKAKGKTTNKDNSLSPNNQQLEDVNDESEEE*
GCA_019359015.1	JAHHID010000014.1	11	cas_type_other	JAHHID010000014.1_88	cd09687	Cas7b	88101	88952	+	JAHHID010000014.1_88100-88952(+)_1	MMSQKKNDIDIPNYYLYGTVLTRYGLASLNHDMRRGNKTILQKGYWNGKIHSFVGSSAIRWALRFYLQQQGYLVNRVWHEDESINRLTSEDFDPEEFYDDDIFGFALLESTETEEETSTTKRKKKQTKSGTFNQRMGALAMNMAVSLTPYDGAVKLGAKSGREKDSTSLYFTEYHATRYQYYFGINATHLRDFSRILPLIDGIINEPSSVKGFHLCCDSWLYAVRRCSVLQPLGNGPKTNCDSWLYAVRRCSGKVEEVTILPDGSDSWLYAVRRCSKRSHSKN*
GCA_019359015.1	JAHHID010000014.1	11	cas_type_other	JAHHID010000014.1_91	Cas14c	Cas12f	89431	90648	+	JAHHID010000014.1_89430-90648(+)_1	VLVLEYKAVVNKNQTTAIEKAIRTTQFIRNKAIRFWMDAPRESKINKIALNNYSTALRKEFVFVEELNSMACQSATERAWTAILRFYDNCKKAKPGNKGYPRFQHDNRSVEYKTCGWFLHQTKRRITFTDKKGIGELKLLGKWDIHTYPVKSVKRVRIVKRADGFYVQFCLDIEASLEPRIGDGEIGLDVGLEYFYSDSNGHHQANPRFLIKAEKAIKHAQRRIYKKEKGKNQRRIARLRYARKHLRVSRQRNEHSKRLGRCVCKANALVAYEDLNVKGLVKNHCLAKSINDVGWTLFRQWLEYFASKFGTVVVAVPPQYTSQKCSSCGAIVKKSLSVRTHACKCGCVLHRDINAARNILNIGKQTTGGHPGSNATGLATSTLLGETLVEQVTRMNVESPSSRYS*
GCA_019359015.1	JAHHID010000015.1	12	PDC-S17	JAHHID010000015.1_7	PDC-S17_WP_230841048.1	PDC-S17	6204	6842	+	JAHHID010000015.1_6203-6842(+)_1	MLTTSIRLQLEPGQKVTLQPVTWQRFETILTELGEKRSSRIAYANGILEIMAPLPEHERSKVLLADFVKILLKFQKLAWEPLGSTTFKRQGMATGIEPDDCFYIQNYKAVIGKNRLDLNEDPPPDLALETDVTSKTELDAYEALGVPELWIYASDKLTINVLVAGKYVQSLTSSTFPNIAVVEIIPQYMQRAKIVGVSQALEEFETFVNSFS*
GCA_019359015.1	JAHHID010000017.1	13	PD-T4-6	JAHHID010000017.1_84	PD-T4-6_WP_083882641.1	PD-T4-6	97861	99048	+	JAHHID010000017.1_97860-99048(+)_1	VLNEQLTGFAFNQYPDFSELGYEVIRELGRNREEGRITYLANALYSDQQVVIKQFRFASENVDWSGFKAYEREIEILQQLDHPRIPCYLDSFKTSENFCLVQEYKKAPSLAEKHSFNPEEIKQIAVSVLEILVYLQSCPFAIIHRDIKPENILVDEQLNAYLVDFGLARIRGEEVAISSFAAGTPGFMPPEEEFGDFLTEGSDLYSLGATLICLLTDTRSVNIGKLINDRSRFDFQQLVPQLSPRFVDWLTKMVEPKLKHRTPNASLALETLKPIRVVGTATAIETVLGKIKGGKQAVVIGLASIGIISTAVSSLMISRQSDLVRQLQETKQCVACNLQFAYLPNINLQNANLQGANLQDANLSNANLQGANLEGANLEGANLKNAIMPDGSKHE*
GCA_019359015.1	JAHHID010000017.1	14	PDC-S03	JAHHID010000017.1_40	PDC-S03_WP_223048435.1	PDC-S03	38063	38683	+	JAHHID010000017.1_38062-38683(+)_1	MTQALPKLVTFEEFVDWLPENSSLRYELHNGEIIKMTQPVGEHEELTGFLTIKLSVAIDGLDLPYFIPNQAIVRPPEKDSGYFPDVLVLNRANLNNEELWKKESTVSDNASIPLIVEVVSTNWRSDYYLKYADYEEMGIPEYWIVDYAALGGRNFIGNPKQPTISVCNLVDGEYQITKFRDSDRIVSQTFPDLNLTANQIFQAGVV*
GCA_019359015.1	JAHHID010000019.1	15	PD-T4-6	JAHHID010000019.1_94	PD-T4-6_WP_086836475.1	PD-T4-6	96044	97285	+	JAHHID010000019.1_96043-97285(+)_1	MKGEKLGGRYQIISNLQRGGFGATFIAVDTQRPGNPKCVVKQLKPLATDPETLREAKRFFDQEAEILERLGKHDQIPQLLAHFEENKEFYLVQEYIEGHDLSEELPLISKQLSEAEVTKLLMEILEVLKFVHQHNVIHRDIKPSNIRRRQSDRKIVLIDFGAVKEVRSLEVNHQGQINFTVAIGTPGYMPSEQAYRNPQFSSDVYAVGIIGIQALTGIYPDSQISSRFSIDPDTGEIIWRNQTKVSPQLAEILDTMVRYDFRQRYPTAKLALQALQQLSSSPIASQSKTLKVNPSTSPQNIPLQKGQVSVNRIPWKFLIRLATVAAVATIILLSPQIIHTRENLLTYENSSFGIKIKYPEAWQRQDVENPVTTEIVTFLSPKQSDADTFQEKLTISVEDFSGTLEESTNTNLI*
GCA_019359015.1	JAHHID010000020.1	16	PDC-S03	JAHHID010000020.1_47	PDC-S03_WP_223048435.1	PDC-S03	39815	40429	+	JAHHID010000020.1_39814-40429(+)_1	MTQTLPKLVTYEKFIEWLPNDGKRYELHDGVIVEMSQPTGKHEKVTSFLTLELAVQVRTLGVPYLLLKTALVKPAEKDSGYFPDVLLVNSDNLSNEPLWEKESTVTQGASIPLVIEVVSTNWRDDYHKKFADYEEMGIPEYWIADYAALGGRDFLGNPKQPALFVCELVDGEYVRTLFRGNTPIVSPTFPKLNLTAQQVFDTAL*
GCA_019359015.1	JAHHID010000028.1	17	PD-T4-6	JAHHID010000028.1_35	PD-T4-6_WP_148765916.1	PD-T4-6	40492	41922	+	JAHHID010000028.1_40491-41922(+)_1	LDLGQQTKKMEVYCTRPRCPRPQNYFTDLDDNITLKTVQQKYCTTCGMPLLLDGRYVPLKLLGRGGFGAAFLARDRRIPGMRQCVVKQFQPAGNLTSTQLQLAQQLFEREADVLAQIGNQNEQIPDLFAYFEITVKSWQAEQQEQFFYLVQEYIDGQNLEEELAQRGKFTQEEALEVLREILKVLKFVHNEGIIHRDIKPSNIMRDRVGKLYLLDFGAVKLVTNALSGFGGSSTGIYSMGFAPPEQMSGGQVYPSTDLYALAVTILTLLTKKEATQLFDGYSNQWKWRSLVSINSGVADILDRMLLPAANQRFQSAQEVISALDSISIPPTLLHPPKASVAKSSSQTQLPQAPIVPPPAKPAFSTIELLSGAAFSGFEGALIAIALLSVIKSPIITLAVSAVILGLLIFAQTRRWIEKLDLLIIGGISFLATYFLPFLHAPLSSQQVAILALAAGLIAIALTALFRLIYKLLSLIF*
GCA_019359015.1	JAHHID010000030.1	18	ietAS	JAHHID010000030.1_42	IetA_00002	IetA	42016	43017	+	JAHHID010000030.1_42015-43017(+)_1	MKGELLKRFFRAIASSDQEAIDKLTYLVIEEERSKGHTLLADQLENITKKSQKQKSTDISKPASSVPENLQALTELSTSKRFNLPLVTIIPRDNLRHHMVLPENIEKRFRRIEREYAARDRLAHHGLRYRQKILLYGPPGCGKTLGAERLAWNTGLPLLKVRFDAMVSSFLGETASNLRLVFEDASKNPCLLFIDECDSIAKSREDSQEVGEIKRVVNTFLQILDEYQPSSGLLVAATNLNKSLDTALWRRFDDLIAVPKPGEQELEFILKETLSAIEVGSINWSKIIEQMRGFSAAQAVRVAQDAAKRAILEREELVIHEHLEEAIAEIKVS*
GCA_019359015.1	JAHHID010000030.1	18	ietAS	JAHHID010000030.1_43	IetS_00002	IetS	43046	45664	+	JAHHID010000030.1_43045-45664(+)_1	MVESSQGFPHIRLRLTTEGRAVPAGGGGGKKNPITLVNLGNRQGHGGKLKRSVDSLIFDWQETQEEREQEGKPPLKSRRIILQIDPGSFNPDGLKAYGIELIADTEDGYIIGASADLELSELQKKIEKFINEQYGGNTVAQIWDIIDGQKKPELILSPNLYIELYENWLPIKEEQIYTVDVGVACVGTETKLPNYPKRQPHDSNENFTKKVNNWIPKRQLTEGEWEKISWERQDEFEELIKFYKGSIIKGFQDEGGELGTVRLPDSFSCRIQIIGKGLKDLVENFPYIFEISEPDQFFEMLNQEGLPDSMTPVFQLEPPESNAPKVCIIDSGIQEMHSLLKVAIDSQNSTCWVPGETGRTPDYVKNGGHGTRVAGALLYPSKIPRSGREKAICWVQNARLLDANCYLPIQVFPPQLLEDIVGFYHDLTLTRIFNHSITGQAPCLTRYMSAWASAIDNLTWQKDILVIVAAGNLPRVPYPEKPVTRLSITEHLSANRLYPDYLLEDSCRIANPAQSFQALTVGSIASNSYNSLPYSSIAQKDQPSSFSCSGLGIWNTIKPEVVEYGGDLVKDESTPPNITSSKDVCPELVRSTLYGGPAVAADNIGTSFAAPKVSHIAARLAAELPSESCLLYRALIVQSARWPEWAMADNVNKLHVIRQIGYGLANVDRALGNSPNRITLMTTGERRIVAKQAHVYQVKLPEQLRSQGESLEILLEVTLSYKAQPRRTRRNRRKYLSTWLDWECSKKGEDPQSFLNRVLKEHDAPEDAEKGDKGFQWTLGKRSKNHGKIEGVSRSAGTLQKDWTAVNSFELTEAFSIAVVGHEGWNNDPEASVPYSLVVSFEAIQADIPIYASIVEAQVETEVQAEVEIQSL*
GCA_019359015.1	JAHHID010000032.1	19	Mokosh_TypeII	JAHHID010000032.1_51	Mokosh_TypeII__MkoC	MkoC	55099	58125	-	JAHHID010000032.1_55098-58125(-)_1	MLDKHKIDQLLNAWLDFFYLENLSHAEVDAADDDNQIFDKGISLVGDNLLIEESLFKQLKQQFLALKKKGKNNDFQMAVALPQIWRAIEGSRRFYPLFKIDISSIFQGNYRAKGWDLTSFEFQPVPPNLMELYQLDEEEIEALVIKEGLKVFLETTFKQSFTNLQDFIDLVDLPVKPYTTKRSPYLLHFDFVAYNYNLKKDLQKILEQPQWEWADDGHPAYEYLFGQPQPPHHEVLFLGAFPTHPPTDSQAVALKHTAIPILDSGGQPSPSKTQARTSKNVVVNRGTTLQGCPPESTERPSQENPITAVIGPPGNGKTTLLLHKIAQQVVKRAVQGAQTGQDESNLTLVTSTNNRAVSNVEQRLAQDFPTDRFYLSGGSKELITKLVIPKLQAAIDRLQNENFNETEWQSVSEKLLAGVNQLHSQLELDQRQLQQRAEDEQLLRELVEDIQAKSREIETPQIDQQLQEQLPYSKPDYSQFPLEAYQMIQPHLESAWRSLPCVDRSQFNHKNGNWWVRLRHWLTTLWQKLTRTSERHIVKRLHKQISAPVLATLATPFPFQIPLTRESLSAACSSVALLLEAAHQWHAKFQKLADTQTHLDSLQRCQDDLVAQKQQVEKRLAGYPTQDFYTRFYTEQHPLAVQLFEWSWQYLQLQALQRKHEVIASLKTYISVLSGEWEAYRSFGRDWQNIYSDLSLLFPVITSTLHSVRNLLPYPDSGCIDQLIVDEAGMIPVHQLFPALVRCQKALVVGDPLQLEPVISFSKQTLEQYCTQAFFKRGLSESDYDRYSPTACDTATAYHRAAGASGQSGDLGNGIILKEHHRCVPPIITFSDRLCNYGLIIKTPDKASALGPNLIAYHVEGKYESHTNPEETRAVEAIIEELLKYGYCIDSPDSEKTIGVISPYRRQANALGSRLCSRWEDFNNNSIGTIHTFQGGEKSVILLSTRQCRKEDSLWFINRRPNLLNVAVSRAKELFILVGNLEHLEQGGGHTKMLVEHIRQHGEIRSLP*
GCA_019359015.1	JAHHID010000036.1	20	PDC-S02	JAHHID010000036.1_25	PDC-S02_WP_143549780.1	PDC-S02	32253	33233	-	JAHHID010000036.1_32252-33233(-)_1	MEVQQRIRSAQYEALKAVNREMINLYWDIGQMIVIKQQDASWGKSVVEQLAKDLQAEFPGISGFSARNIWNMRNFYVTYSQNQKLQPMVAEIGWTHNLVILEKCKDDLEREFYIRMTRKFGWTKNVLIHQIENQTYEKTLLNQTNFDQSISAEIRNQLKLAVKDEYTFDFLELADEHSERQLEESILAKVQPFLQEMGGIFAFIGSQYRLEVDDEEYFIDILLYHRRLKCLVAIELKIGKFLPEYVGKMQFYLAVLDNTVKLPEENPSIGIILCKSKQRTIVEYALKESNKPIGVATYQIVSKVPQELKNQLPDPEQVAKLLEGFE*
GCA_019359015.1	JAHHID010000036.1	21	cas_type_I-D	JAHHID010000036.1_18	Cas2d_WP_013277804.1	Cas2d	23996	24268	-	JAHHID010000036.1_23995-24268(-)_1	MNVVVSYDISEDKRRTKIHSTLKSYGQWVQYSVFECQLTDTQYAKLRSRLNKLIKPDTDSIRFYFLCACCFGKVERIGGEQPRDETIFFA*
GCA_019359015.1	JAHHID010000036.1	21	cas_type_I-D	JAHHID010000036.1_19	Cas1d_Cas1d	Cas1d	24293	25294	-	JAHHID010000036.1_24292-25294(-)_1	MGTVYISQNDAFIGKIDERLSVKFDKKTILDIPLLKIDGIVVLGRATVSPAVVNELLTRQIPLTFLTDTGRYLGRLEPEVTKNIFVRKAQWQAAGESPQAIHAVQAFVRGKLKNYRNTLIRRQRDTDLDLSASITRIEHAIAPIDTTQTVNSLRGLEGAGSAAYFGCFNQLIRNAEFEFKTRVRRPPTDPVNSLLSFGYSLLRHDVQGAVNIVGFDPYLGYLHCDRYGRPSLALDLMEEFRPLIVDAVVLLAINKRYLTPADFVTEPLSGAVSLTPEGRKTFLRLYAQKKQSEFKHPVLGRKCMYQEAFELQARLLAKYLMGESEKYPPLVLK*
GCA_019359015.1	JAHHID010000036.1	21	cas_type_I-D	JAHHID010000036.1_20	Cas4d_WP_049772653.1	Cas4d	25352	25945	-	JAHHID010000036.1_25351-25945(-)_1	MRNDEYIQIAALNQYAYCPHRCWRMFCAGEFIDNQYTIEGTSLHERVHTVSEGNRESTWQIRAIWLKSDTHKLIGKSDLIEAENGEFYPVEYKRGRKGEWDNDELQVCAQALCLEEMTGKTINTGYIYYAHSHQRQLVEINEELRQSAIATIEAVQILLSTGTMPKAVKTKRCDGCSLYGRCLPQATEKVSRYQEAL*
GCA_019359015.1	JAHHID010000036.1	21	cas_type_I-D	JAHHID010000036.1_21	Cas6d_WP_065712011.1	Cas6d	25988	26809	-	JAHHID010000036.1_25987-26809(-)_1	MPHSLVLNLTPKSSIYPDFLTGRHLHALFLTLVSSVDKTLGDYLHSSNADKPFTLSPLQIQPSHKNYHTLQLCHQKPIAPGTCCWWRISLLDDTLFSKLTPLWLNLNPNQPWHLGSADLFITSIQGTPQSTQPWANACTYAQLYEQASESDRTINFTFATPTAFRQGGYDTVLPIRECVFNSLLSRWNKYSGIEFDNIPVESIYPSFFNINTQILSNYDSKFIGCVGEISYRIFGEMEPISIKKINALADFAIYAGVGRKSTMGMGMVRRVRN*
GCA_019359015.1	JAHHID010000036.1	21	cas_type_I-D	JAHHID010000036.1_22	Cas5d_WP_029215464.1	Cas5d	26883	27590	-	JAHHID010000036.1_26882-27590(-)_1	MVFIYRCQLELHDSLYFATREIGRLYETEPIIHNYALCYALGLVDSKIYSTTVAEEHSYRYFCPEQVPKYEEHLTPLNQQKIYVTPARSLNHSSILNTWKYANNNYHVEMQKTQKNIPSFGRAKEIAPESKFEFFVISGNKLRLSKWIRLGKWMSKAEVIVEELPKHKIVEGIFTCTYPLNPLDVMFTNQVISYDVVNMPPVSLIKNVQMRGQYYQFDKIQEVKIPARMEYCFNN*
GCA_019359015.1	JAHHID010000036.1	21	cas_type_I-D	JAHHID010000036.1_23	Cas7d_WP_013277799.1	Cas7d	27590	28624	-	JAHHID010000036.1_27589-28624(-)_1	MSLLKTVEAKFFQSEIPYKPMGKYVHFLTIRITESYPLFQTDSELNKARVRAGVKDKTTISRLSMFKRKQSTPERLVGRELLRNYGLMTAEECEYNVAFAMDNPDCIIYGFAIGDSGSEKSKVVVDTAFSITSFDESHESFTLNAPYENGTMAAKGEKKSDGKVDGEIGTVTARINQQDHIRPQVFFPSIVTLKDPTEASFLYVFNNILRTRHYGAQTTRTGRVRNELIGVVFADGEITSNLRWTQAIYDQMKSNNTINPPDPLDEDDVITAAKNAIEALMADEFIVHRDFIGDAFVSLINEVKTLTGSEKGIQAILQKADAEAKDYAKKHISKKKTAAKAGKE*
GCA_019359015.1	JAHHID010000036.1	21	cas_type_I-D	JAHHID010000036.1_24	Cas10d_WP_065712008.1	Cas10_Id	28705	32193	-	JAHHID010000036.1_28704-32193(-)_1	MAKKTKKSDEYQQLSLLKAEIENDSTSELSDDDWMSGDDSDFQETSNLKVETQSAELLTLKLLQDAIKSENDDDLIMQEFSDYVLPNLLRVAVGVTAKGGKFFDYFDKKREKEIENFHKNNLGKSHKIKEPKKLDRRNAGDQSLNTHLLNGLLPANLIERCLNKLDTTAKRVIQEQERRLLIAGFILHDFEKFDYRLFPKMPDNYKTISQDKEQDIRKLSVDAHREIIDVIVCELGLDKFVSPDEPTAWQEYRDDLLFIAYNAQRRNDTNLNVSEYGLQPIIDDYILICLADLTYLADLVSSVIKHPQDAEHQTLNGILHSLSDGQLKFTYHSIAENRGVLTNVVNNALIQAHTRLNTDEQTYYEPLLYLPTGVIYLASRNAPAISPEDLPDRVVNSIKSLCSGQLRLRQTGFGRDGKGMKYAEYYNLFFDDIGLMKVALDATLRILNPNKGSVAKSRSENLNKFQQQNVLSADYDFKFEDDIRIDQIAEFGDLVSRKIWEETVNRVDSARKKDKKLPAVPDFDLTHKVAEFWNIAECLPQIREIQRINESLKENKLKGNTGGVPYEWYYLAAKYLEHHPGIEDVREACQQVIDYLTTLIFPIISQYELPDGWDDLRLWVKRVVMLPGTNQEPSVKTQVETFLNELDNYNAAKKAGRGKQLICSISHSAYTVTEQMESAVLFTPQVYTNKQMLGGSNAKRNISSIAGMEMMLRQILMNQTQAVGKRFEDGKYRYLYFYPTYYFTPETNKFLQKAYNGIAQTRFDTGVRNHFISKDLQADLGRDRYQSVDSFLIDENLQRDKDRTFKLSYPEDQPLTFYFMALPPGRDSTDTESWVMPTWLAFAFPMILDVKTVISESPIPPFNDGAEFEESVFLDSAPHAFRALVRRDRFRLDYILEGWNENGIQYPAPLNVLTAAYAIHLDVNARQGKSGYDANWGRFTELAKDFETSPLYVFSYLNRWVRNQKVDAASLSKIKLYANHFYPCFDPYVKYDFHLEKWTMAEESHLHHPKKLTELYRKFYRAKSSKGKPIKSNAILKPIDEAAETIIKADKNFFQGEVLVDAVAAKIFKLMERVRNSTAEGRWVIVHRDEEREAILNFAQHFVVEVFEKSFAGDRARLAGRQLNLIKDTCEFLYRLENDKERHDKGNKPDNDIQEENEDEAL*
GCA_019359015.1	JAHHID010000036.1	21	cas_type_I-D	JAHHID010000036.1_27	Cas3d_WP_036011816.1	Cas3d	34130	36337	-	JAHHID010000036.1_34129-36337(-)_1	MTEAYKIITLKPVYSQTVPTPDEVKLPKDWLLSWHQAATLEALRDPNIDVVFNTAMTGDGKSLAGYLDILQRHSPVLGLYPTNELARDQEKQIKGYIEQFQPEHKPRVNRLSGQELEIYAEEENLKKGVALETRAGQSEILLTNPDIFHYLHYGSYLLYKDNPDKLWNRIDKRFNVILFDEFHVFKAPQIASVINTMLLIRRTNRRKKFLFLSATPNPQLIERLKLADFRCHEINPVEENKYQFPNTITEFEHLKTQYWRKVVGEISLHFVGLESTSKASETWLRDNVALILDHLQKHPDSKGAIILNSIAAVKRLKDFFTPFLQPYNFTVEENTGLSGKKTKEESLDADLVLGTSTIDVGVDFKINFLFFESADAGNFIQRLGRLGRHDGYERDGQQINFTNFTAYALVPEFLVKRLFEKDEKDEAPLLKSGEVYERPFFHDQIRDKYRKINDFTGYYFKWGVVQSMRLVRQLGHPNIKEQYAAGSQEALKKDCEIVFSTDKRKANLKAAFVRSKEWEEKWHELSGTDKGNPILEEAVSFRGKSPLLCGIYDTTEKNEADKFKTYDLPGILSNLEIEPIKGTEFERLRQATAERTDTTIPKGRFKNCLGFMKLLRYREERLDWKFTYPGDLKPFADTWDVQVLLGIQVWQPANYWISEINKQLKKQALVSYLLPFPLERVRQQGRLPMHFQIYPISDQYSVLDNTPPYCIAFGQSALLLDTQAYRFQGEEIWIV*
GCA_019359015.1	JAHHID010000036.1	21	cas_type_I-D	JAHHID010000036.1_30	pfam13280	WYL	37147	38040	+	JAHHID010000036.1_37146-38040(+)_1	MSRKGQSITLSISERDKAELEAIAREFGMMWGEEQPNISKLIKAIAQRKLLIGNNNDWKEPRIRALHRCINALTDIGQIEQAQIIANLLLERSELSLPLRGEIERFLENLPPPWRLEIDRYILREQPFQLSYQDAAERVFNFTVRYAKVTPHEKRQYLDCWCEETEGNFDIPELVHNWSLRLDRITEAAVMPISGEWRSNLAQIEVEMHLFAGLAFAYQAKPEDNINEWLPDKARVRRVVRRVSSTFWFSREVMQYAPDCVVILPENVRSLVKEKLKSLCHKYDLEVHCQDLNSTSN*
GCA_019359015.1	JAHHID010000040.1	22	PDC-S17	JAHHID010000040.1_32	PDC-S17_WP_230841048.1	PDC-S17	37189	37812	+	JAHHID010000040.1_37188-37812(+)_1	MTIAAHRADRVLLYSIDWQQFENILKDLGEHRAARIAYDNGTLEIMTPLPEHEYYKEAISIAIQDIAEELEINYESYGSTTWRQERKMAGVEADNCFYFQNEALVRGRLDLNLNQDPPPDLALEIDVTSKSLDRFGIYARLGVPELWCYDSGELKIYQLQDGKYVESQISIVFPSLAIRELPKLIEQNRADGRLAIRRAVRQWVRGQ*
GCA_019359015.1	JAHHID010000045.1	23	PDC-S03	JAHHID010000045.1_26	PDC-S03_WP_114299349.1	PDC-S03	33186	33746	+	JAHHID010000045.1_33185-33746(+)_1	MSQTSQVRWTTADLELLPDNGNRYEIVDGELFVTRAPHWDHQEVADNICTELKFWSRQTGLGKAVTGVGIIFTNADNVIPDVVWISNERLASVLDDAGHLTAAPELVVEVLSPGEENERRDRQVKLKLYASQGVREYWIADRQLQQIQIYRREQAILVLAATLFSSDNLSSPLLPGFNCPVASLFT*
GCA_019359015.1	JAHHID010000046.1	24	RM_type_I	JAHHID010000046.1_46	REase_I_00005	REase_I	47532	50576	-	JAHHID010000046.1_47531-50576(-)_1	MSKVGQRERLTQNRIVQLFEQQLHYRYLGNWQDRPNNSNIETEILSTFLRDKQGYSNSLITKALYELKKVAGDQSKSLYDINKEVYSLLRYGVKVKEEVGENTQTVWLINWEQPLENDFAIAEEVTVKGENTKRPDIVLYVNGIAIGVLELKRSTVSVSEGIRQNLDNQKSVFIKPFFTTMQFVMAGNDTEGLRYGTIETSEKYYLTWKEASDIENPLDRHLLQLCEKERFLELIHNFLVFDSGIKKLCRHNQYFGVKAAQVYLYRREGGIIWHTQGSGKSLTMVWLTKWIREYNPNARVLIITDRDELDEQIKNVFLGVNENIYRTKSGQELITQLNNTTRWLLCSLIHKFGRKDGKKNKADYDNYIAELKRSLPQNFQAKGDMYVFVDECHRTQSGKLHKAMKQILPNALLIGFTGTPLLKKDRETTIEIFGDYIHTYKFDEAVSDQVVLDLRYEARNVDQNITSQTKIDQWFEAKTRNLTEYAKTELKRRWGTMQKVLSSKSRLEKIVADIILDFNTKDRLQNGRGNAMLVSSSIYEACKYYELFQNAGFTKCAIVTSYDGSLQSIKGESTGEDEPTEKLKQYEIYQKMLNGKTPEKFEKEVKNKFVESPAQMKLLIVVDKLLTGFDTPPTTYLYIDKSMRDHSLFQAVCRVNRLDGEDKEYGYIIDYKDLFKSLEKSVNDYTSEAFEDYDTDDVDGLLSDRLTKGRERLEIARESIKALCEPVEPPKDTDAYGRYFGGANDEPDKLQDNQQKRLALYKYTAPLVRAYANLANDMVEAGYTPAEIEIIKQEVKHYEQVRAEVKLRSGDYIDLKTYEPAMRHLIDSYIGAEESELISAFDDMTLIQLIVERGANAVDALPKSIKQNPTAVAETIENNLRKLIIDQQPTNPKYFENMSTLLDELIQVRKAKAQDYKAYLQKIVELSKQVAQPSSSSQYPQSLNSAAKRALYDNLNQNEALSLAIDDTIRQTKKDGWRGNKIKKREVKNAIKQYLTSPEDLERIFEIVKSQSEY*
GCA_019359015.1	JAHHID010000046.1	24	RM_type_I	JAHHID010000046.1_47	Specificity_I_00047	Specificity_I	50853	51917	-	JAHHID010000046.1_50852-51917(-)_1	MVSDGWQHTKLGEFVTLRRGHDLPEPQRKPGNIPVLGSFGITGYHDTATTNGPGVTVGRSGASFGVVSYSRVDFWALNTALYVIDFHANDELFAYYFLKSIDFQRYNSGGAQPSLNRNFIYPIPVKVPPLPEQKAIAQTLSDVDALITECDRLITKKRNTKQGTMQQLLTGKKRLPGFSGEWELKKLGEALKVRHGKSQHDVVNKNGEFPILATGGEIGRAKTYLYDKPSVLIGRKGTIDIPQYMDIPFWTIDTLFYTEILTNAFPKFIFYRFNLIDWYSYNEASGVPSLNAKTIENIEINLPCVEEQKAIAQILSDMDAEIAGLEQKRDKYKAIKQGMMQELLTGKTRLISSY*
GCA_019359015.1	JAHHID010000046.1	24	RM_type_I	JAHHID010000046.1_49	MTase_I_00010	MTase_I	52306	54711	-	JAHHID010000046.1_52305-54711(-)_1	MAIKKSELYSSLWKSCDELRGGMDASQYKDYVLVLLFVKYVSDKYAGVAGALIEVPEGGGFQDIVALKGQKDIGDGINKIITTLAEANDLKGVIDVADFNDADKLGRGKEMQDRLSNLVAIFENRALNFSKNRADGDDILGDAYEYLMRNFATQSGKSKGQFYTPAEVSRVISKVISVNLAQSQDQTIYDPTCGSGSLLLKAADEAERGLTIYGQEMDNATRALARMNMILHGHDTAEIWQDNTLSSPHFRNSDGSLKIFDFAVANPPFSSKAWSNGLNPAKDEFQRFDGYGIPPAKNGDYAFLLHMVRSLKSNGKGAIILPHGVLFRGNAEAEIRKNLISKGIIKGVIGLPPNLFFGTGIPACIIVLDKENAENRQGIFMIDASKGFVKDGNKNRLRDQDIHKIVDVFNKQLEVPKYSRMVPVKEIEGNEYNLNIPRYIDSQEEEDIQDIEAHLLGGIPKRDIEALSDYWQVYPTLQQELFQLADRPGYLMLKISGSEVKACIFAHPEFISYGEDIQAVFETWQAQHTPLLKGIQPGDKPNAIIHMLSENLLQAFAGKKLIDKYDVYQHLMTYWVESMKDDVYILVEDGWKAELTAVTNKKGVATDYVCELIPKELMINRYFKAEQAAIAELETKKDEIVRQQEELQEEHGGEEGLLEEVTNDSGKITKTNVNDRIKTIKNDATFADELKVLKAYLKLIEQEAEISKQIKVLTQFLDNYVLTKYGDLTEDEIKTLVVDDKWMPTLRQAIASEMDRISQRLTQRIKELAERYDTPLPQLTTKVEELTAKVEGHLQRMGLLW*
GCA_019359015.1	JAHHID010000048.1	25	PDC-S03	JAHHID010000048.1_44	PDC-S03_WP_223048435.1	PDC-S03	45497	46114	-	JAHHID010000048.1_45496-46114(-)_1	MLTTNKKLTFEEFLAQYPDGYGIFELVNGEIVQVEATRAHKNIARYLVKSFDREIDRLGLDYIIDKDILFRTKTANGKEQSRNPDVGVVNASVWNANVVAYGALTEPIQLAVEVVSTNWEDDYVDKLDEYQRLGIPEYWIVDYLAIASRNYLGDPKVPSVFVYQLINGEYQVQQYKESDRIISQTFPELAITVEQVVTASLIHKL*
GCA_019359015.1	JAHHID010000054.1	26	PD-T4-6	JAHHID010000054.1_44	PD-T4-6_WP_205119068.1	PD-T4-6	41645	43435	+	JAHHID010000054.1_41644-43435(+)_1	MGNGLFPFSLSPVFFRLLYYYQRQNCGDVVFAFPTQGLTTKLLIQDLGFSMLAGTTLQGGKYTLNQEIGRGGFGITYKATHHYLRQEVVIKALNEKLRQHADFTKFERQFQDEARRLATCVHPNIVRVSDFFVEAGLPYMVMEYIRGETLGEAFVLPGITLPESTAIHYIRQIGAALEVVHNNGLLHRDVKPDNIILREGTQEVVLIDFGIAREFNGGVRQTHTGMVSEGYSPIEQYLTQAPRSPATDVYGLAATLYALLTAQVPMPALLRDREKMHSPRELQPHLSAAVNQAIMRGMAVESRFRPATVAEWLKLLPANGLSVAPQLAPTHTIATINLSTQEYPSPPEVAPNNTTAPSPTGNLTKVARKIRSHKVLIGSGIALTAATIAFGITSLVNKSQPPQPTAKPVFEQPTTNTTNDTSAEVGPVQISPSPQVTQTSTPNQTNTTSSSSRDDTPTYTPRRRKRIRPVANDDETPKRTYRQTEESTSDDSPQPQRRRRSSNQETPTPEVAPSPSLVEKLRAIRSTRTTSPATKSSSDSDSPARQSPKESNSVVIPQVQPLKEPKGIIVPTQELKQNSPAESQSQKNEKPSTEEN*
GCA_019359015.1	JAHHID010000056.1	27	Shango	JAHHID010000056.1_15	Shango__SngC	SngC	20862	23093	-	JAHHID010000056.1_20861-23093(-)_1	MSDRTFSRLAPFIQEYIYHHNWTELRPVQIAASKVIFDTDAHLLVAAGTASGKTEAAFLPILSLLYENPPETIGALYIGPIKALINDQFARLNDLLKEADIPVCHWHGDVSQSRKKQLLKNPKGILQITPESLESLLINKHNDLMRLFGDLRFVIIDEIHAFMGSERGCQILCQLSRLQNLIKKQPRRVGLSATLGDYSLAEEWLRSGTDKLVITPEIDGGKRQIKLALEHFYVGDHGELRETNRRDAGDTEARGKRDGGGYEEYVFNLSKSRKCLIFANNKAQTESIIASLREIAANEGLADIYHVHHGSISASLRQAAENAMREVDKPAVTAATLTLEVGVDIGHLERVIQLESPPSVASFLQRLGRSGRRGAAADMRFVCTEEKALSEASIEEQIPWQLLQCIAIIQLYLEERWIEPIKPIKYPLSLLYHQTMSILTATGEVTPAALAKEVLSLPSFSAIALEDFRLLLRYLIDINHVQLTEENKLIIGLAGEKVVRKFQFYAVFPDNEEYVVKQAATEIGSIVMPPAIGNQFALAGNAWEVLEVDSRKKIVLVKQVEGKASIFWRGGSANIHTKILQRMRQVLQEDIKYSYLQKNALERLQKVRELAQNFGLDKQNILLLETNKCCIFPWMGTVAYRTLERLLNSWCRESLEIKSISGVNPYFLTIKLGKDKFKYLYDEIVSLCEQRISTEDLLTDAEAPEIQKYDRFIPHSILRKAFASDYLDMEELKQQVALWQFPQ*
GCA_019359015.1	JAHHID010000056.1	27	Shango	JAHHID010000056.1_17	Shango__SngB	SngB	25187	26512	-	JAHHID010000056.1_25186-26512(-)_1	MVKLKISKKISTALINSLSAGVVPRFGLEHIAVGREQELKSLLQNLDDIGEGVAAFRFIIGNYGSGKSFILQMVRNRAMEQNFVVADADLSSQRRLAGTNNEGLATYRELMSRLATKTRPDGGALVSILEGWINKIQQEVAKDSGMRPNDEGFDDKVETKIREVVQYIEDLVHGFDFGSVIVAYWRGYRLDDDELKNAALRWLRGEFNTKTEAKAALGVRVIIDDDSWYDYIKLIAKFVAEIGYKGLLVFLDEAVHIYQISTTVTREKNYNRLLAMFNDTMQCKAEHLGILIGGTTKFLEDPNRGLFADPAWRRRTKESRFVQAGVQEYLGPVMRLNPLSENEILTLLQSLTEIHAMNFGYEKALTNRELKDFVQEIINRLGAEALLTPGEIVRDFISVLNILHQNPEISLSKLIHGSDFKLTAVGKNTDVDDDDAAEFSL*
GCA_019359015.1	JAHHID010000056.1	27	Shango	JAHHID010000056.1_18	Shango__SngA	SngA	26682	27956	-	JAHHID010000056.1_26681-27956(-)_1	MQSAMVNNRFLLLGIVAFSVSFGLSLVPTWDFSKAFLTGAITVIASYAAALFVDNIRRNHEMLVLGSLHKRIKDLESLKSRLVREINKIEEHRALLYTESNQLQNQVLECRNHRDSLNRELGSFVGQKKQLEAEINFLQTELTNLDKSKGELNNSFSALTAEKRRLELNSNVSRAEITKLQTQISELQQEKQDAESNLTLLDRLKPQLEERLYELRVELQELENQVTQHNELILTKKAEKEKTEASLNLLQNQIKERKTELNHLQEQFLLLQQERDLLQNEVWELLQQTETYNQQSLIENEVEEDVDLFPFSDLIDLEPTSKKTSDLPQEWAKLLQQLPAYEIEVLKAIVEQENPKAAIKHIAETNITMPNLLIDSINERANDTIEELIIDPSLETPEIYQDHVTNVKKMIAMYELTTRQAPSN*
GCA_019359015.1	JAHHID010000057.1	28	PD-T4-6	JAHHID010000057.1_13	PD-T4-6_WP_083882641.1	PD-T4-6	12120	13355	+	JAHHID010000057.1_12119-13355(+)_1	MSQSPLTKPEISSGTLIDNRYTIQKLLGQGGLGRTYLAFDTRRFNEPCVLKEFAPIGTGESGLEKCRDLFKKEAKILHQLQHPQIPKFLACFEGDGRLFLVQEYIDGQTYSELLQKLQKQGRNFSQDEVINWLKNLLVILEYIHQHNIIHRDISPDNVMLPDNKNLPMLIDFGVGKQIAGELNDTINSNRATFVGKISLVGKVGYAPREQISLGLCSPSSDLYALGVTAVVLLTGRDPSLLMDQYSLEWKWRLYSYVSDAFAQVLDKMLADTPKKRYQTAKEVLRDLQCLEREELQGTMNNVPSAVFVTELYSSELRTPDTIDQSAVNFDSLLITPKKSQTQPVNSFKHGFIKRCQEKLAYHIGPIASLIIEETLAENPDILPDEFVRLLAREITDLQAAFEFKQSFFYDY*
GCA_019359015.1	JAHHID010000057.1	29	PDC-S07	JAHHID010000057.1_31	PDC-S07_WP_110056698.1	PDC-S07	33752	34177	-	JAHHID010000057.1_33751-34177(-)_1	MIEIISPLPHKIIGVAVISNDQGQILIDRRRPEGTMGGLWEFPGGKIEKGETVEECIKREINEELGIVIEVGKHLITIDHTYTHLRVTLTVHHCRHLTGIPQPLECDEIRWVSLDELDQFAFPEANIEIIAVLREGDRSHP*
GCA_019359015.1	JAHHID010000065.1	30	PDC-S34	JAHHID010000065.1_18	PDC-S34_WP_209195270.1	PDC-S34	13282	14142	-	JAHHID010000065.1_13281-14142(-)_1	MTVSTKVLSNRIAIVFDFDDTLVTDTVDSLLERLGIDALKFRQVKIRPLIDKGWDKILARFYALIEESKRQGNKITQEYLARFGQELAPFDGVTKMFDHLQKRARELNPKIEVEFYLITCGMVELARHNCIAPHFKAMWGCEFYYGEHGGIEFVKKIVTHTEKTRYMFQLAKGIEGHQDDGQMFVYRDVSQDELHVPLTQVIYVGDGESDIPCFSLMNQEQGTAIALYKDTTPEEWGRDLSITESQRVANLASVDYSENSELMQSLTLAVESLCKQISLQQLSVGE*
GCA_019359015.1	JAHHID010000070.1	31	PDC-M52	JAHHID010000070.1_10	PDC-M52B_WP_019494433.1	PDC-M52B	7137	7556	+	JAHHID010000070.1_7136-7556(+)_1	MVDGQRFSFTERTDSFGRSNIMPYLPLTLSNGSLSVEAMALLDTGASVNVLPYEIGVRLGAVWENQTVSIPLTGNLAHSEARGLVLSGTIAPFSPFLLAFAWTQSQDVPVILGHMNFFAEFNVCFYRYDLAFEVFPREK*
GCA_019359015.1	JAHHID010000070.1	31	PDC-M52	JAHHID010000070.1_9	PDC-M52A_WP_229458531.1	PDC-M52A	6884	7144	+	JAHHID010000070.1_6883-7144(+)_1	MPLSEILSTVSQLSHQDKLRLIHFLLLAVAKEEGCNLEPVADIESESALLNQLSSTEAVVWSPQADHEAVQALSDILVAAQEAANG*
GCA_019359015.1	JAHHID010000072.1	32	PT_DndABCDE	JAHHID010000072.1_21	DndE_00001	DndE	22767	23156	-	JAHHID010000072.1_22766-23156(-)_1	METSIERIKLSQTAKDQLLKLRRNTKIDQWNILCRWAFCRSLAEPTIPSPVPIPQDSNVEMTWRVFGGEMSDILLLALKQRCYNDNLGTDKETLVTQFRLHLHRGIGYLAGDSNIKKIEDLIEVAIKKI*
GCA_019359015.1	JAHHID010000072.1	32	PT_DndABCDE	JAHHID010000072.1_22	DndD_00006	DndD	23304	25292	-	JAHHID010000072.1_23303-25292(-)_1	MKFIELVLQNFGPYCGKQVINLNPEIYEENSRPIILLGGMNGGGKTTLMDAIRLALYGHRAQCSTRGNLSYSDFLTQCVNSHSDPVDKTRIELVFEHIENDKPVKYRVVRTWGRNLKDGKDDLGVFGEDDKTWGIDALANTWDDYIENLLPLGISNLFLFDGEQVKELAEQEIPPPIVVDAISGLLGLELAERLAVDLEILVNRKRKEIADIKYLANLEEIENRLKEQQKEYDAETLNLASLQEKLKEVELRQQEVVDKFISEGGKIAGERSQLEKQKSEITASAEKTRQLMCELAANILPLALIEPLLNQIYTQGEKELHIQQAALAHDLLVARDKRLLDLIHNLALGDEKVDKIKHFINKENQSLEKATTEQPWLLTDSETLHQLDNIIHHHLRSAKNNAEDKLNILQTKEEEIITLERQIQTAASPEDYQRLVDDLQQAQQQVAEAKASWEITKRRLDELDINIRNTKKELENYTEKNIDRQNKEHIISSAAKVQDTLKLFREKLTLRKLNKLEVEVTECFRYLLHKSDLVHRVAIDTNTFSLSLYDLQGKPVPKHRLSAGEKQLLAIAFLWGLARVSGRRLPVAIDTPLGRLDSSHRGNLVERYFPSASHQVILLSTDTEIGKNEVETLHKNEAIAREYLLKYDSSTRQTTIQPGYFW*
GCA_019359015.1	JAHHID010000072.1	32	PT_DndABCDE	JAHHID010000072.1_23	DndC_00004	DndC	25457	27085	-	JAHHID010000072.1_25456-27085(-)_1	MATAQPEKKTQQVRTVAELVDYIEALTQEIQELYTLDAIPWVVGYSGGKDSTATLQLIWNAIAKLPPSKRIKTIHVITTDTLVENPIVSNWVRKSLERMKVAAQEQGMPVEPHLLYPDIKDTFWVNLIGKGYPAPRHRFRWCTERLKIYPSNHFVRDVVRVNGEVILLLGTRKAESIKRAASMEKHQLGSLQDRLNPNSSSPQSLLYNSPSLPNSLIYSPIEDWRTDEVWLYLNQWQNPWEHSNKDLFSMYRGATADNECPLVVDTSTPSCGDSRFGCWVCTMVNKDKSMEAMIQNDEEKEWMQPLLDIRNELDIKDDRDKRDFRRIWGNVQLFDRNVDGEISVEPIPGPYTKYWREHWVRRVLEAQTQMRRTAPENMRDITLITPEELSEIRRIWLEEKHEFDDSLPRIYMEVTGEVFSDPRPSAGYSLLGSDEWAVLEEICEGDGMHLELMAKLLDTERQYRKMSRRVGIYDKLEKCFDTSSRSPEQAIKNAHYKRDLKTAAGSGDVEKVKQLTLGDVALTDEAQPKTWGSMKFQKKKGE*
GCA_019359015.1	JAHHID010000072.1	33	PT_PbeABCD	JAHHID010000072.1_29	PbeC_00045	PbeC	31497	33566	-	JAHHID010000072.1_31496-33566(-)_1	MKLTSIKLCNFRSFYGKTPEIILAVGDAHNTTIIHGNNGAGKTSLLNGFTWVLYEKFSAAFASVEQLVNKRAIAEAQIGQAVECWVEIGWEHDSKRYNVKRQCRVYKNATDIDVGKTKLLMQVSGDDGRWYFPLQQPEDIINQILPSSLHQYFLFDGERIEQIVRSDKKAEIAEATKMLLGVEVINRSIKHLGEAKKTLDNELKVIGDSETKQLLRQQEKLEREIERITKRQTEIKQELEYQETFKKETSSRLRELSAAREIQERRQELENQKKANQENLKQTREALKKVISTRGYTVLLSETTSQFRTIIEDLKQRGQLTSGISREFVTDLLNSKRCICGAELHDGTHRHENVRKLLDKAGSSAVEETAFRMSAQVDEIDKQAVAFWEEVDKEQARINQLRQTISQVEGELDNIQERLRKDPSEEIRSLQKRLDEIEDKIRELTLEQGANQQQIANLKVEIEGLNKQVAKQKLNEDKQRLAQRRIAATQDAIERLTEVKFRQENHFRLQLEKRVKEIFSEISFTPYIPKISDKYELTLVENTTGIEASVAASTGENQILSLSFIGSIIDKVREWSERKMLMMPDSNTFPIVMDSPFGSLDNNYRRQIAKTIPQLANQLIVLVTKTQWRGEVEEEMGERIGREYVLVYYSSKPDCEQDYIELSGERYPLVRQSPNEFEYTEIIEVERGG*
GCA_019359015.1	JAHHID010000072.1	33	PT_PbeABCD	JAHHID010000072.1_31	PbeA_00002	PbeA	34126	35487	-	JAHHID010000072.1_34125-35487(-)_1	MPYLLQLREYQRQAVESWFANNGRGTLKMATGSGKTITALAIACELYKQINLQVLLVVCPFRHLVTQWARECEKFNLQPILAFEDLRTWQSQLSTQLYNVRSGSQSFLTIVTTNSTLIGDGFQSQLKYFPEKTLIIGDEAHNLGAPKLEESLPRRVGLRLALSATPERYFDDDGTQSLLNYFGAVLQPEFTLRNAIYQGALVHYLYHPILVELTEVESLAYLNLTKRIGRILLYRERENLDVGDFEDNQDLKPLLMQRARLIGAAENKLNALRELMTTCRETTHTLFYCSDGAQEEGRSSLHQLKAVAKILGGEMGYRVSTYTAKTPLQERETLRHQFESGELQGLVAIRCLDEGVDIPAIQTAVILASSGNPRQFIQRRGRVLRPHPGKERATIFDMIVLPPELDRNTLEVERNLLRKELRRFVEFADLADNAGEARMKLLALQKRYDLLDI*
GCA_019359015.1	JAHHID010000072.1	34	RM_type_HNH	JAHHID010000072.1_25	bir_HNH	HNH	28872	29426	-	JAHHID010000072.1_28871-29426(-)_1	MDTFFFDETNTQIDDTLNTFDLDAQKQNQEVTEPKNSEKKYSQRKYVVIDSLFRRSIIHIYEYQCAVCRLKFNIKPVDIRSYINIVDAAHIKPLSVSSNNQLSNGISLCKNHHWAFDNGCFGIDDKNYSIIVSNKFSEECLTTVESLKIIPMKSYQGQKIFLPIKEKYRPNPEALIWHRKKHRI*
GCA_019359015.1	JAHHID010000073.1	35	PD-T4-6	JAHHID010000073.1_17	PD-T4-6_WP_086836475.1	PD-T4-6	17356	18546	-	JAHHID010000073.1_17355-18546(-)_1	MLQAEQILQNRYQIQRQLGNNGVRQTWLATDLQATDVENSLVVVKLLAFGGTVQWDDLKLFEREAQILKQLNHARIPRYLDYFCVDDRTLWFGLVQEYIPGESLKEQLNAGKRFSQKEVRKIAVEILNILIHLHELNPTVLHRDIKPSNLIWGADNHIYLVDFGAVQDKAAKEGVTFTVVGTYGYAPMEQFGGRAVPASDLYALGASLIHLLTGTAPSDLPVRELRIQFADRVNLNSGFVSWLEKIVEPAPEQRFTTARQALEVLKNGLALKPAKHNRLHPKEIINNSGCGINNITEEVPDEIKGWNWGAFLLPWFWLWTNQVWVGLLCFVPQTGFVVTLALGAKGNEWAWKSRRWRSIEQFKAHQRGWTIAGLMIGAPISIFLWSRAIAVLTSML*
GCA_019359015.1	JAHHID010000082.1	36	gabija	JAHHID010000082.1_10	GajB_00005	GajB	7239	8912	+	JAHHID010000082.1_7238-8912(+)_1	MLDQSEQNQLFQKLRTLHSGDEKQLEVIFSESKRLIIEAPAGYGKTKTMISKVAYLLATGRIFNPKKILALTYSVNAAYKIKKELSEQLPHLIQVNNSNKLRISEKLFVSNYHGFCRHILKRYGYLLHPNLANLDLLKSVDDSKTEQITELLGISSEKALFFAKYSDAVKSVDKQHLSKFFNSYTDGIIKSFLEKDCISFNGILALTLRLFVNYTELLKFYQGYFPVIIVDEFQDTNILSWTLLKKLVSEESQLVFMGDSLQRIYGFIGAIPNLIVEAEQLLSMDRIVLEKNYRFMSNPQMLQLDKNIRLNGEHPANPTIKINAEVSLIYVNNQLEEAEKIVQKINYLLAFEPEKPSKIAILVRGGGTNINMIIDLMLRKNISYFYGIFNEDSPEYLRFHRECTSQFTEHIRSDMRISKGTLNKFYSKVEKLFQDKTTPVVTSLLNLLEVFLYRILGDYSFLSVEDKLVLIRDTFENRNLKQNMEYVSENIIISTIHGAKGLEWDYVLMPDMEQYSMPNWYGLCGSCNHKSNCNLKVNSINEKKILRRIKRVLCRSN*
GCA_019359015.1	JAHHID010000082.1	36	gabija	JAHHID010000082.1_9	GajA_00025	GajA	5528	7282	+	JAHHID010000082.1_5527-7282(+)_1	MRISTLEIKNYRNLDGVKINFHPTTNFIIGENNLGKSNLLYLLNILFTRNSFSESDFLNLDDPIHISFSLRLSDIEQGFFDDLFDPSDREKINIVAIQESPDEGIKFQHKESGTTILSSIVRCVNYINYDSLRNPSSELNFSNNRGVGKFLNHIIIKYLQDGSLQDSDFVITEKIDEFLTEVNQTLQKLKSFKDFSIQAIREENKEDLLAKLILLTDDNNRTLENVGYGVQFSIIITLSILERLLSLNKQRLDRCIVEDSSSSKKCIPILIGLDEPEIHLHPYAQRTLIKYLVRVVNNDDPDFSSLLSDIFQIDRLLGQILVVSHSPNILLNDYRKFLRFCKDENGHLIVKSGFDIKLDEATEKQLLKNLPYIKEAFFSKVVILVEGDTELGALPIFSERMNIDLDEFGISIIQAGGAKSIPSLMKLLDEFGIKNIGLMDRDQESRYSDLIGLSFTQGQDFEEDIYESFSLIGYVKYLEQEFPNERKTNFFIGKAKSIGVPLDPQNLIYPQLELLSPDKIQELKDLSKEDILKSMRNSKSILDGGDLGNYVTSIPQVYKDLIQNAVNLSKNAGSIGTKPTIPEA*
GCA_019359015.1	JAHHID010000089.1	37	PD-T4-6	JAHHID010000089.1_14	PD-T4-6_WP_086836475.1	PD-T4-6	15936	17018	-	JAHHID010000089.1_15935-17018(-)_1	MNRFPPKTSNFHVDILKQTQLGQLCGQAQLFRDRYAILKILGRGGFGITFLAKNMMLPGNPLCVIKQLSPKVSNPKSWQRACDRFEKEAKTLGQLGSHSQIPMLLDYFEANGEFYLVQEYVRGSTLAREIKRTGPKSEAAVKHFLHELLPVLQYIHKHHVIHRDIKPQNLLRCEDDGRVVLIDFGAVKEKLVETSDTEEHKSVSTNFVGTMGFAPPEQFSLRPVYASDVYAVGVTCLYLLTGKAPFEFEHDLNTGDICWQKHVDISDHFAQVLSKMVKVSLSDRFQTTNDVMRALDLETYLPSLTNCLTTQRLGGNSSANAEVSSDYLPPVARTASAIREWRAKLNATNHSKFKRSFPQI*
GCA_019359015.1	JAHHID010000092.1	38	PDC-S17	JAHHID010000092.1_2	PDC-S17_WP_230841048.1	PDC-S17	2020	2652	+	JAHHID010000092.1_2019-2652(+)_1	MASNTLIQPEEIIHLSGISWQTYETLLAELNDSRRLRLTYNRGNLEIMAPSPEHEIYKKTMGRFVETLAEELNIRIYPLGSTTFKRPELSGAEPDECFYIENINIVKGKKRIDLTQDPPPDLVVEIDITSSSENRFEVYADIGVPEIWRYDGKSFRINILQNQGYVAVERSLAFPNLPIAEISSFLQQVGQKDYLELVREFRDWVKSQIR*
GCA_019359015.1	JAHHID010000093.1	39	PD-T4-6	JAHHID010000093.1_18	PD-T4-6_WP_036366335.1	PD-T4-6	14793	15776	+	JAHHID010000093.1_14792-15776(+)_1	MAWESGNQLQSGKYTIDKELGEGGFGITYRATDNNKRYVVIKTLNDTVQRRPDFAKFQQDFLNEAIKLARCTHPHIVRIDEVIQEDALWCMVMEYIDGEDLANLVENQGALSEVNALRYIQQIGEALTVVHNNGLLHRDIKPQNIMLRSGNLEAVLIDFGIAREFSPNLTKTHTQMLSDGFAPIEQYDKRAKRGAYSDVYALAATLYAILTREAPTMSPVRAIGTSLVEPKKINSSISERVNQAIIKGMEIKPENRPQSIEEWLKLIWLDQRQANKQQALIGIRVLVHLAEIGDKEFRDGEFAGTRGQSRRLEGFKLRVISVSALRY*
GCA_019359015.1	JAHHID010000104.1	40	PifA	JAHHID010000104.1_11	PifA	PifA	10450	12225	-	JAHHID010000104.1_10449-12225(-)_1	MTQTEINDISGDNSLIDPEKDRLGYASFAKYLADSICKMTFPEGFVIAVYGSWSSGKSTLLNFLVHYLTSKPDEEQPIIVPFNPWLFSGHQDITRRFFEQLQNVLSKQGSMPKGLRERIADFAKVISEIPLPYADTAKPVATLFDDKQKEASEFKEEVEDTLVQQQQRIVVTIDDIDRLPAEDIRQLLRIFKAIPNFTNVVYVLLFDKQVVIKTIAESKEISGEAYLEKMIQVAFELPIPDKTSLRRLLFEKLDGIFADTEEQFDQIHWGNIYFQGIDHFITNLRDIVHLTNTLTVTYPAVKGEVNPVDFIAIESLRVFCPIVYDTIIHNPHAFVGEVNTSRNELKNLHNAWIAQLRDEDKQPIKNMLMHLFPKFKFVWDNSYLDAEEELKWREKLRVCSLEIFPIYFRLTFSASQLSNTQIKAILALAEDAEKFGEHLIKLANQKRLDGTTQVRAFLEQLENYPEQEIPLSFIPSIVQALFDVGEQLLCPEEESQSIFNFGNEVIISRFLSRLLRRLEEPTRFEVLKKAITQGKALAIINHELTTLKEQQSQYGSDTFNLEQEWLVNPRDLKELSEIATKRQQETDTNDK*
GCA_019359015.1	JAHHID010000116.1	41	PDC-S03	JAHHID010000116.1_7	PDC-S03_WP_114299349.1	PDC-S03	6419	6982	+	JAHHID010000116.1_6418-6982(+)_1	MLTEGIRWTIQDLELLPQNEGTQYEIIDGELFVTRAPHFRHQKTCGKIFRELDAWSESSNLGETILGPGVLFSESDNVIPDIVWVSKETLALMLDEAGHLTGAPELVIEVLSGSKEDQRRDREAKLKLYSSRGVKEYWIADWRSRKLEVYCREQGILKLAVTLFSDDTITSTLLPGFSCTVEKFFPN*
GCA_019359015.1	JAHHID010000123.1	42	PD-T4-6	JAHHID010000123.1_7	PD-T4-6_WP_083882641.1	PD-T4-6	8260	9474	-	JAHHID010000123.1_8259-9474(-)_1	MIFNIYPPARSLRHNRDRYPEILNMSYCLNPRCPKPQNPDNIKFCQTCGSKLLLKERYRAIKPIGQGGFGITFLAVDEDKPSKPRCVIKQFYPQAQGTNTVQKAVELFTQEAMRLDELGKHPQIPELLAYFTQDDRQFLVQEFIDGQNLAEELAQNGAFNETQIRQLLNNLLSVLQFCHQRQVIHRDIKPENIIRRATSNELVLVDFGAAKIASKTALNQTGTSIGSPEYVAPEQIRGKAIFASDIYSLGATCIRLLTERSPFDSYDINNDTWIWRQYLKTPINQELGRVLDKMLESIPVRRYQTVDEVLRDLNQQPHLAVTPPKSAKPVVQPPATSTPAVVNKTASQIDFELEEMKTQFLGGSKQQKNIKTPSAQPTSQPSSKSQIDKELEELKKKYLGNNNS*
GCA_019359015.1	JAHHID010000124.1	43	PDC-S03	JAHHID010000124.1_3	PDC-S03_WP_223048435.1	PDC-S03	5549	6175	-	JAHHID010000124.1_5548-6175(-)_1	MTQTLPVQKLFTFDEFVEWIPENSPKRYELHNGVIVEMAQPLGDHEEIVGFLAQQLTAEYLRLNLPYIIPKTVLVKPPTSESGYSPDVVLLNRPNLPSEPLWKKQSTVTQGLSIPLVVEVVSTNWRDDYLDKAGDYEVIGIQEYWIVDYLGLGGRRFIGNPKQPTISIYHIIDEEYQVSQFRGNDRIVSPTFPDLDLTANKIFSAGNI*
GCA_019359015.1	JAHHID010000127.1	44	PDC-S03	JAHHID010000127.1_2	PDC-S03_WP_114299349.1	PDC-S03	2712	3281	+	JAHHID010000127.1_2711-3281(+)_1	MSQAIEGVRWTIYDIEVLSQNEWTRYEIIDGELFMTRSPHRRHQQVCVKIARQLDAWSESSGLGETIVAPGVIFSEADSVIPDVVWVSRERLAQIEDEAGHLTKAPELVVEVLSPGKQNERRDKEAKLKLYSVQGVREYWIVDRLTKQVEVYRRERAQLILVATLLSDDEITSPLLPGFCCSISCFFPE*
GCA_019359015.1	JAHHID010000127.1	45	RM_type_II	JAHHID010000127.1_12	REase_II_00082	REase_II	9496	10242	+	JAHHID010000127.1_9495-10242(+)_1	VLTDNEIDRLRQAIVATVASPVIGSIEDYAWEAIFHYVKDIPLSDPALGRSKLLYDAVNVVTKTGWSLKSLQLNNLTIGNTFLFVIQRADIIKKAEQLGFPDLTERSSPQELGTAIIQHWNDKIILSQSLQGVVNSYEGILLKTIRGNKYIYAEYLLNPLDPTTFSWAWTVDRKTGINGVGLQGSVAGKTELVWYKNQKQLFKARTIPLEAVCINIERIRLKPENYVNTIIAALQEQINKDSPNDDSG*
GCA_019359015.1	JAHHID010000127.1	45	RM_type_II	JAHHID010000127.1_13	MTase_II_00020	MTase_II	10223	11365	-	JAHHID010000127.1_10222-11365(-)_1	MTQKIIDLFAGAGGLTTGFHLAGFESLCAIDSNEKALATYRHNYPNTKVIHQDIHKVNPSELRLWLGLEREELKALIGGPPCQGFSRNIPAGYRSLNDRRNQLYRTFLEFVQEFRPLYVIIENVPEILKAYDSVVKNEITEQLELLGYKVASASLNAANYGVPQTRSRAFFLASLDRSLRFPEPTYSGDIKSDYRAKKLSSHLTLLESNISPLVTVRDAIGDLPPLNAGQKYGDEGYPFAPQSTYQAILRNGSTKIVNHVARALSSVQMARVRLLKEGQDARDLPYELAPKKHYSGAYGRLYWDKPARTITRWLFHPGSGRFFHPTQDRTITIREAARLHSYPDNFHFLGTYTDMASQIGESVPPLLAKAIAECIIQNHH*
GCA_019359015.1	JAHHID010000132.1	46	DMS_other	JAHHID010000132.1_5	DndA_00001	DndA	4282	5448	+	JAHHID010000132.1_4281-5448(+)_1	MPLRPIYLDCHATTAVDERVLATMLPYFTQNFGNPSSISHIYGWEAEAAVKQTRSILADAINATPEEIVFTSGATEANNLAIKGVAEAYFQKGQHIITVATEHSAVLDPCNYLKTLGFKITILPVEKDGIINLNELEKALRPDTILVSVMAANNEIGVLQPLAEIGKLCRSQEIVFHTDAAQAIGKIPLDVQAMKIDLMSLTAHKVYGPKGIGALYVRRRNPRVQIAPQQHGGGHERGMRSGTLYTPQIVGFGKAVEIALEEQDTESDRLRQLTLLLWKQLSQLPGIHLNGHPTQRLAGNLNISVEKVDGSALLLGLQPVMAVSSGSACSSATTAPSHVLTALGHSEQLAYASVRFGIGRFNTQDEIDSVAEHFISTVQSLRKQTNFL*
GCA_019359015.1	JAHHID010000132.1	46	DMS_other	JAHHID010000132.1_9	Shango__SngC	SngC	8583	9932	+	JAHHID010000132.1_8582-9932(+)_1	MSFSTLGLSNEIIRAVTERGYTKPTPIQVQAIPAVLSGGDLLAGAQTGTGKTASFTLPLLHQLSSSDNSFKNNKSGYAPIRALILTPTRELAAQVQESVYEYGKYLKLRSMAMFGGVSINPQKQRLRNGVDILVATPGRLLDHVQQGTVNLSGIEVLVLDEADRMLDMGFIRDIRRIVSLLPKQRQNLLFFATFSDKIKALAAGLLDRPTIIEVARRNVTADTVAQKVYQVEYSKKRQLLAHLIKQDKWYQVLVFTRTKYGADRLVKQLTEDRIQALAIHGNKSQSARTFALAKFKNGTLQVLVATDIAARGLDISGLPHVVNFDLPNVAEDYVHRIGRTGRAGAKGEAVSLVCVDEYQILADIEKLIAIRLPRETIAGFAPNPHESSEPIQDGRKHRPKTGRNQQTALISAKSSPQTSAKKLAAPTVVGGQKSGTKKPGSHRSAKRDR*
GCA_019359015.1	JAHHID010000139.1	47	PDC-S17	JAHHID010000139.1_2	PDC-S17_WP_230841048.1	PDC-S17	662	1297	-	JAHHID010000139.1_661-1297(-)_1	MVSSLKELFNEAELADADDPEEKFISSGVSWQMYEALLIKLEDNFHYRVTYLDGILEIVSPSIRHESIKKRLAILLERYIYKRRIQFKPMGSSTIKKQLLKAGAEPDECYCIGEAKNIPDLAIEVTITSGSIDKLEIYRRLGVAEVWFWESSMLKLYHKREEEPLNFLETNGYEQIDTSELLPELNISLLEKCTLISDDIQAIDEFEQGIG*
GCA_019359015.1	JAHHID010000139.1	48	PDC-S17	JAHHID010000139.1_4	PDC-S17_WP_230841048.1	PDC-S17	2134	2775	-	JAHHID010000139.1_2133-2775(-)_1	MLIKFKQLDVQPGQRILLKDVSWQQFEDILEELGEKRAARVAYDKGILEIMSPLPEHEINKVFLTNFVEILLEELDIEFLPLGSTTFKNQLMSQGIEPDNCFYIQNEAAIRGKDRLDLTIDPPPDLALEIDITSRTHPNIYEALGVPELWCFEKGKLKINILENGKYIDSSSRIFPNFPLGQLIPEYLQKCKIDGRNKTMKAFRQLVRDYNLT*
GCA_019359125.1	JAHHHY010000001.1	1	PD-T4-6	JAHHHY010000001.1_89	PD-T4-6_WP_205119068.1	PD-T4-6	97907	99757	+	JAHHHY010000001.1_97906-99757(+)_1	MAEVYRARQVSLDRDVAIKLLHPFLADDPEFMTRFENEAKNIARLSHENIVRVIDFDRDVENETYYMVMELINGPTLKEYLLELEAQGKRLSVRDAVRIVREAASALAYAHSQNMIHRDVKPANLMIDRDSGRVVLTDFGIAKIVKGGQFTASGGMVGTPAYMSPEQGIGEAGDERSDLYSLGVILFQLLTGRLPFDGEQPIAIILSHMHEPIPAVRQFNEQVPEALETVVRRLMAKSPLDRYQTAQALITDLDAVVAGAPLSDLAFVARSVPTRGSTDTQIVDVDGAVAAERLLQEEDEVDTQQRSKPVTTQPLPVLPAPATSARGGRGLLLGILALLIVGGGALVVAGNSGTGPLASLLAPTATLTPSPTLTLTPTQVTPTETFTPTPSETPTATPTETLTPSVTPTPTDTDTPTPTSTATPSDTPTFTPTATDTSTFTPTFTASYTPTATSTATLTPTVTATPTATQTPSITPSPTINVTLTLLQSTLFFEMQTATVAACDYDYRIIEQVPTDSEFFPANQAYARSITLLNTGNCPWDRNASLVFVSGDSFNVTPPYVFIRQRVGVGEEVTITISGRAPSRSGIQSGVWELRTAGQLPIGDPITLSINVYQGG*
GCA_019359125.1	JAHHHY010000001.1	2	PD-T4-6	JAHHHY010000001.1_515	PD-T4-6_WP_067834564.1	PD-T4-6	597409	599142	+	JAHHHY010000001.1_597408-599142(+)_1	MAEFVNSRLDRYEIRERVGTGGMARVYKAWDTKLERLVAIKILHEHLADESNFKDRFEREARTVAAFDHPNIVRIFDYNVMPFDGVPIYYMVMSYIPGQTLRQLLEDVNRDGGKLPHERVVRLIDNLTDALGYAHDRGMAHRDVKPGNILLDERGNAVLTDFGIARMVQSTRLTQDGISSGTPAYMSPEQAAGDSGDQRSDLYSLAVILYELLAGKTPFPDEGSLSVMLKHINTPPPVISEVLNTPNAKLDLFMSKALAKMPDERFQTAREFNMAFKRIYREDVVTAEMLSLPMQTERPTTVVPSPRLHSHVTGQLTGPQQTSIFRTISQTIQQNPRASTGFFVLVGVIVVLLIGLLVLQRPQSAAPSDSAGAQPEATAMSSGFFRTRFNPGEESLIYWPVGDVGALETSISDGLYRVINERPQRAETITFGGGNDYTNISITMESVLDPESAEASAYGIVWRYQDADNFNVFAVDGLGRFSIWTRNNGSWVELRALDEDWTEADAINPRGESNLLAVDVIGNTFTAYVNNTRVVRLSDDTFANGAVGIYIASDDGAAIIDIDRYQVFQSVPSMTGQ*
GCA_019359125.1	JAHHHY010000001.1	3	argonaute_solo	JAHHHY010000001.1_143	pAgo_WP_084668949.1	pAgo	171854	173977	-	JAHHHY010000001.1_171853-173977(-)_1	VADVDPRVFSEIFPLRSEALGALTAYRLLLEETSPGGSASLERRLGGKLAYRLNGLLDGSWVWAGGRILTNKPANPFKLAAALDDARTANPLFAPIHALEEDFAWAPSAEVLADYAVRGPINALENTIMEALHAAGVAIPNAHIVREFRARGWVVDNQPAVSLSVTSRLIDDRDLAEYAASLDRVTDLVGYGVIDITSSMQGEILKVIGQVSEHRDRLLALTQRDEMAQLIVDAPDDTWVFRVLSGSNEYDYVASALCLIIRLDDAHRFGVDPALAERALHVKLSQRAQMVKLVSDILKSHQLIGDAFSSSNAPHLFGSAVPYDRLRFGSKSRDGALDKLTTQFADAGMYAWPEAAGDGERELRVSLINALPEDVDDFIEAMRRMMDKQFDTTLEIVRERRLRVASQANLESAVRLLSRESSDLMLVFLPDGAGAGGEEAVSDVFTKAQTIGRGQACCIVHASQMHHPELMTDIVMGLFARAGAVPYVLESPVSYADRIVGLSVVRNQRKDSTEISAIARIYEADGRLMGLKMHTVSLKPDDALPDSLFDAALPAEWLEGKEIVLHHEGRIPRDLLRALGSWEAACDATLHIVEVSTMDVPRMYALGSRTIEQPIWGTRFRMNEEQALLVTGTAYAETGPMPLLVVSEPGFSIEDAVHSVMSFMYFHYTTLNRPRLPVTLHHAEIISASVLRGVLPALEDVSTPFWL*
GCA_019359125.1	JAHHHY010000001.1	4	dXTPase	JAHHHY010000001.1_517	dGTPase	dGTPase	600470	601624	-	JAHHHY010000001.1_600469-601624(-)_1	LVILTREALAAREAAALAPYAVASIRSQGRTFPETESAHRTAFQRDRDRILHSAAFRRLEYKTQVFVNDEGDYYRTRLTHTLEVAQIGRTIARALAANEDLVEAICLAHDLGHPPFGHAGEDALNKMMQGVGGFNHNMQTYRVVTLLEQRYYGFSGLNLTLDTLHGIARHETSVDVGELVGFDPALGPSLEAQIADFADELAYSAHDLDDGINAGLITVPMLKDLPVWRDVVAAIDWNESAHVTETDRHVLIRELVGMFVTDVTQETDRRITALSPANAEAVQRAPRVVSYTEAMKLRARELKDFLFEHMYRSYRVLRMQRRAERFVEQIFTVFQDDPRQLPADYTARIGADSVERVIADYIACMTDRSALLEYRRLFDPLMKP*
GCA_019359125.1	JAHHHY010000006.1	5	SoFic	JAHHHY010000006.1_167	SoFic__SoFic	SoFic	178932	180095	-	JAHHHY010000006.1_178931-180095(-)_1	MSSSAREYQHTHPWINFSFDIRRLDPAVWIQLGQIQAKCDQVSGTPLLPAVAERLHTLFLAKGVRATTAIEGNTLTEDEVLRLLAGELKLPPSREYLAREAENIVTATKWLAQRLLEAPTLALSPDDVRQYNATVLSGLASEEDAAPGQFRSHDVRVGPYKGAPAQDVPWLVSRMCDWLNSDWAFPPALKTAAGILKSIVAHVYVAWIHPFADGNGRTARLVELHTLMDIGFPSPTLHLLSNHYNQTRTEYYRFLDISSRTENGLYRFIEYALQGLLDNLDEQIRLIETQQLEVHWQNYVYDQFRHKESKVDIRRRRLVLAMGDKAYALADIRYLTPQLAEAYADKSLKTLQRDVSELSAMGLLVVDKDGISANKALMQAFRPVRRG*
GCA_019359125.1	JAHHHY010000008.1	6	PD-T4-6	JAHHHY010000008.1_14	PD-T4-6_WP_205119068.1	PD-T4-6	13807	15678	-	JAHHHY010000008.1_13806-15678(-)_1	MMQDQDPLINRRLANFVIERVLGRGGMAQVYFGRDVTLQRPVAIKVIDARYRDEPAYATRFINEARAVATWRHEHIVQVFYADQDAGLYYFVMEYINGMDLSSLLRQYATEGELMPHEDVLKIARAIASALDYAHSKGVVHRDVKPSNVMISVDDRVVLTDFGLALDVQQGSVGEVFGSPHYIAPEQAVRSADATAASDLYSFGVMLYEMLTGTVPFDDPSLATLVLMHLEKPPPPPRSINPALNAATEAVLLRALSKDPAGRFASAAALIDALAHALKAAPTPMSSTEQPAAIGRSRTMSIRTVSERIALHARSVNTQNMPDPPRIPSTQEHQRTAQPVMAADTPPLAPPPKASSDPTRQLSSLLVVATLILAGIGGIVLLLAAALLDGRSATDPTSVAIIASATQSTPLDGMALSVPSNTPIPPSPTPIPPTEIVVVPVLPVNTDAPPPTDVPPTAAAVPTDVPPTPAPAPTDVAPTQPPAPAQPTVLYPGGRRVTFLWDANSFYWSNPGHPPILVTSIRFEAINAAGGAIGQSFDGERWSWVGYNRVESGKCSAVEINRSSGYMRPGQCGNYNSIVTAPRDSELVFWLPRDGVTQFRVLWDGQEIGRCEMGAGSCDVFLP*
GCA_019359125.1	JAHHHY010000011.1	7	cbass_other	JAHHHY010000011.1_33	E2_00019	E2	41166	41642	+	JAHHHY010000011.1_41165-41642(+)_1	MPTWWGTPQAVSPRLRLEVEAMRATFGKTFQLRVKPHELLYWEGTVEINLATLTRPEHTIKIVYPEHYPNSPAEAYTVQPRLVSNKHMFHDGQLCLFNPRDGEHYGWNPASSTAVTVTAWAIQWLYAYYTYRATGTWPGVEERVTGRDRPDPTGENWP*
GCA_019359125.1	JAHHHY010000011.1	7	cbass_other	JAHHHY010000011.1_35	E1E2_00005	E1-E2	42763	43644	+	JAHHHY010000011.1_42762-43644(+)_1	MSFDRVERLIGRSNLEILAGRRVGIIGLGSGGSFVAQSLAMSGVGRFVLIDDDVLEAANVVRHANDLRDVGRPKAEAVADAIRLRSPAAEVDVRVGRFEAYPDALDGLDTLVVAVDGELTKYAINEACLKRGLKAVYAGVYARGEGGDVCVIRPHDGPCYACWAEALRGEVLVSRDADDALDYGMIGENGTLEAEPGLWLHVVRVAAAQADMTLALLLEGTTAARAYPANSVIMANSALEIIEGEITPPYSAVWVDVARNPACLVCGDGAQAQEDISLADLLDSDDGSFVANG*
GCA_019359125.1	JAHHHY010000012.1	8	PD-T4-6	JAHHHY010000012.1_145	PD-T4-6_WP_036366335.1	PD-T4-6	165463	166311	-	JAHHHY010000012.1_165462-166311(-)_1	MNNIANTYRIIEHMHRVGETDYYRAINMHTRTPVTLRTINIAEVGAVGVGIEHLAADKLQRKMENEKKLIHQLKQLNILELLDVGFEHPLYYHVYPAFDFENLAMRIEKVGHLPLQFALSVILSMARTLTALHQHEIIHCDVSAENILLIEDQPRLIEFTIANYEQNPEAVPGNPPYMSPECFQGAAPTIERDIWALGVTLYYALSGHFPWEPDTTYADRARNMQALIVRIIHDDYQPIHQPQVPPRLITLVDNMLSKDPVRRISPMARVADELQAIISELA*
GCA_019359125.1	JAHHHY010000012.1	9	PDC-S03	JAHHHY010000012.1_139	PDC-S03_WP_190837097.1	PDC-S03	162227	162853	+	JAHHHY010000012.1_162226-162853(+)_1	MQIEKFPAPSVQKVSFEDFLIQYDGVSAEWLNGVVERMSPVTGRHNRLTRFISNYLEYFCALKDIPCTIFTDTVVMRLGDRGREPDVMLVLGQHSARITGAYVDGPADLIVEIVSPESDRRDRVEKLQEYESGGVEEYWIIDPAFSEALFYQRGADGLYTRISPDSTGRYASRVVSGLHFPVTALWQDALPGLSEIIAMIQTELGSNP*
GCA_019359125.1	JAHHHY010000013.1	10	HEC-06	JAHHHY010000013.1_48	HEC-06_WP_081759119.1	HEC-06	53246	55234	+	JAHHHY010000013.1_53245-55234(+)_1	LNANETKLQKIVEGTVQYVVPLFQRAYSWRKEQWKVLWEDIVELVENPDIKSHFIGSIVTMPTVSVPEGVGKYLLIDGQQRLTTIFVLMAVIRDLASFNEDRLSQEINETYLINKFKEDTDRYKLLPTQSDRSHFSKLIDSERGEINEISDLYSCYLFFEREIRRSSIDLRILTNTIISKFSVVSIVLGAEDNAHLVFESLNAKGRPLTQADLIRNFFFMRLHSKEHDTLYETYWMPMQRDLRDDLTEFIRHYIMKSGLDVRSDNVYFSLKDQISMNNAMDILKDLANHATYYKRFIDPNFEPDPQISKRLFYIKRLDMTTTYPFLLNCYHHYALDEIRKDEFIEILDVVENFVLRRIICGIPSNDLRKIFPSLFQQAVNSKDRLVNAVKSILQTKRYPTDNQFRAELQRAELYGRQDREKRCRHILERLESSFGHKEGVPFDLLTIEHVMPQTLSDEWKKHLGATWQTDFDLMLNTLGNLTLTGYNSELSNSLFSKKKELLSQSHLELNRYFQDIEIWNADAIEKRSSILADQVLTIWPYFGEAAETGILVDAKAIVTGTVPVNIFFLKQLLPVSSWREVLTVTLKEIASIDTEKFLQMASHLSQLISTDGSSFRRPMSIAQISGIEYFVETHLSAQQIYRTCKKAIELIDLEDDDWVIEY*
GCA_019359125.1	JAHHHY010000013.1	11	PDC-S37	JAHHHY010000013.1_21	PDC-S37_WP_026770543.1	PDC-S37	19836	24650	-	JAHHHY010000013.1_19835-24650(-)_1	MLSIHEQLELDRKGLLDLTLRNKLINFKLTRAQGIQIDDEKSDELYRILVLNGKSMDFLAIPEMDDDLVFRKVTYFQEDQYYPRMTALVLAFQTCEIVPYTEAAEDGEQPADDAQSKDPSRHTDNHLQTPYSDFELQKRLLETAAAAREHIEEKGVNVLYLALGELHWYQEEKSEQVLRAPLILVPIEINRKSIDARFMIRYDGAGINDNPALREKLKLDFKITIPPLASEESDEADIKPSEYFQKIREAVALKAGWTVVEDAINVASFSFNKLLMFKDLDSAQWPVNDQPSKHPIISQLLQTGFSDSVNNAAPSLSREEMDGYLALNKNNHIIDADSTQAQAVQAVSKGKTIAIQGPPGTGKSQTIANIIAEAVGNGKTVLFVAEKLAALEVVKRRLEKVGFGDLCLELHSHKAKRKAVIDELNRVRSLHQPKPYNAEPLKSLGEIRATLNAYSDAVNTPVNQTRVTPYRAFGELLRLSTKMANQDWPSWSNSSAVTWTDQAFVEKRSQVEVWKRTIEQYGQPHKNLFWGCEITTNAPNTANEVRRLSRKALEALENLERQTRQFAVDIHLGEIGPAIEHVLAVAKIAQALAALIRSPDACLNPADWKRYSFEVDQAQEACQQLISTAAAQAMVSDAERFAASDFEGIASTIKNSPSGLFSFLNGKLRAAKRDLQSMVTGLPGSREELLVLLDKLTIYHGALKQLQKVRREGQYLFGDAWKSASERPDVIIEMIEAGNRLRRAAQSLPGVSDAVSHPQIMARTKENRGLIEAMAGHVDEFEAAARELFERVSFIVRKRFGVPDLADCNTQDMILMLQSWTSAADEIANLAEVNRATATLQNAGLKSFVEATQNWPKAAESALELFDYAYFDALVNYALETRPALANFQRLSHEDKLNKFRMLDKELLTYNKTRTLMAHYQKTRASSTVGQAGILQKELAKTRRWRTIRRLIADAYDSILRLKPIFMMSPLSVANYLQPGTVQFDLVVFDEASQIRPADAYGAILRGKQVVVVGDSRQLPPTSFFDSGGDVEEDEASSNYESILGKFNSQGVPDHMLRWHYRSAHETLIAVSNQEFYENRLLLAPSPLRDSAELGLKYRYLPDTHYKPGASVNQGEAEAVAQAVIDHARKYPNLSLGVAAFSIKQTQVIRDAVERLRAADTSTEDFFNMPSDEPFFIKNLENVQGDERDVIFISVGYGKTADGKVSLNFGPLNRDGGERRLNVLITRARLRCEVFTNLSADDLNLEGNNSRGLLGLKRYLKYAETGILDMPVTSGRGADSVFEEMVAERLRDVGYEVHHQIGTAGFFVDLAIVDPSRPGNYLLGIECDGASYHSSASARDRDRLRQNILESKGWKIHRIWSTDWFRNPGREIERVVETVRQIQSGGSSTLPVAATKAEVDVTPLRENIGTDVSFTTQTTEVVFLPYRESARPAWPNIMYPSIDTVPPDLIRKAIDHVILTEAPIHSDVLVKRVAGFFILGNVTQKVKTHIEAHIGSAELGRSGPYIWMKNGLHQPRNRANLPVAMKKQEYVADIEILYGCLEVIRQHQPILPEEVQRQLWNAFGFQRVNTEMKTRTDVHIQKLLDAGHVSSRNQYLTVQEKSAP*
GCA_019359125.1	JAHHHY010000014.1	12	Paris	JAHHHY010000014.1_4	AAA_15	AriA	2588	4018	+	JAHHHY010000014.1_2587-4018(+)_1	MTYQIKEFQIVGLHGNKTFSIPIHQNKLVLVGENGTGKTTVANIICACLTQSWDKLEKYDFDYISFNVDHYYVRIPKEMAQFGSQSRLFDEIEERLLRKVPSRVLSQLRMSIYREPETKYTSISYEVERIARNYDVPTALIAKYVEEFSVQISNNTPRTGPKAPKLRKFPKVLDEVNVLYLPTYRRIESELETILSRKNPFEMQKRDPREARVNYDSHFLELVEFGMDDVYLLIQRKIQLLKDEWRKELNNLTGTYFQQVIRRGYGRVQTQKLRNLDAKEISDLFSRIGENILSEDDRKALRDLLHKIDRKGRLDEKDKVVAHFLTKLLEIYRRQKNSVKAIEEFFEVCNQYLLGKKLVYESSKFEFCISLTHNDEEDASTQIRPETLNLMQLSSGEKQIVSLFAHLYLSDSSGYFVIIDEPELSLSVEWQRRFLPDILNCGKCFGLIAVTHSPFVFDNELDEFAHSLSEYLVLDK*
GCA_019359125.1	JAHHHY010000014.1	12	Paris	JAHHHY010000014.1_5	DUF4435	AriB	4015	4962	+	JAHHHY010000014.1_4014-4962(+)_1	MKFIDRLRLERETSGTTFLRFLKNQKTNSIHLFFEGDSDSSFYLPHIKRRYSGGEVYCYSCGGKTSVYDVQRKLASHSLTKPQAMHSVDWMCFVDKDLSDFLPERFPSNDTVYVTDYYSIENYLVNSEIFTTLLIDCFVVKRGVFDNHDIIVEKFESELSKFHGHLARIMAWSLYMQRNGHRVDHDSIKLDQIFEFDENMTLVMILNDSEKLVTYLDTKCSLATPSEYFGVEPSILIEFKKKEPKTFTRGKFEIWFLMNFLKHLKQQLDQIPELEVRYTEPLLSKRDIVRFLGPRLLFCPASLELFLVRNLSLEA*
GCA_019359125.1	JAHHHY010000016.1	13	PD-T4-6	JAHHHY010000016.1_38	PD-T4-6_WP_205119068.1	PD-T4-6	47555	49327	+	JAHHHY010000016.1_47554-49327(+)_1	MSAPSDPLIGQQLGDYQIEEILGRGGMARVYKGYDTQLDRYAAVKVIDTTLLGTENEEEYRQRFQREARAIAKLNHPNIVGIYQFGEFNDLYYMAMKFIEGRDLGQILTRSGEKFTPSQVLRIIHDIAGALDYAHAGGVIHRDVKPSNIMITPQGGAILTDFGLALSVPEGTMGNTFGSAHYIAPEQAVSSADAVPQSDLYSLGVVLYQLMVGKVPFDDPSAMSVALKHLRDAPVPPRQLNPSILPAVEAVILKTLEKFPENRYQNGEAFARALEQAMGVSTLSDSASLPARQMLPTTTAEVRAVRDPGSAGTINLPLSNISRPDPRPSLALAELDVDTNRGASVAKRISQQMAAAPSQRPPRQRRGMLVMGGIIGLALAIGALVVASRPPENTLSAAALATETLSPPTRAVTQTSPPTSMPSSTPAPPSPTTRATLRPSATSRAIIGGEVDAPTATPVLERDNSVALMYDGNELIIRNQSDDLVNLSGISFVRPAADGQNESSFSVDQLTGGSAPVFALPPGDCFALWRIDLPIQPIDEGCAQRHAWRELGAPRWFWISSREGAQFEVRRSGAVLATCTIAAGTCSFTP*
GCA_019359165.1	JAHHHX010000001.1	1	PDC-S03	JAHHHX010000001.1_373	PDC-S03_WP_223048435.1	PDC-S03	368781	369389	+	JAHHHX010000001.1_368780-369389(+)_1	MIQALKKPVGFDEFLEWYPENSEVRYELRRGVIVEMPKPRGKHSDVAGFLTIEAGILIQQLKAEYFIPKECVVRADKGESAYEPDGIILDRREIANEPNWEKSSAIENGTTIKLIIEVVSTNWRDDYYVKFAAYEALGIREYWIVDYAALGGRRFLDNPKQPVLWVCELSEGEYQMTPFRENDHIISPTFPDLQLTAAQIFQ*
GCA_019359165.1	JAHHHX010000001.1	2	PDC-S03	JAHHHX010000001.1_537	PDC-S03_WP_190837097.1	PDC-S03	522691	523278	+	JAHHHX010000001.1_522690-523278(+)_1	MTQTRSQTKRLTFEEYLSYDDGTDTRYELVDGEPIEMPPESPENIAIARRIFLELMKRIPADLIVWGTEIEVSGRRARTRLPDLIVHTDESYAALAGKTRSTITHEMPPPAIIVEVVSPGTTNRDRDYRHKRTEYAARCISEYWIIDPQDQQITVCTWVNGQYEDQVFRGDEKVRSSIVPAFDQTAGQILGAPQI*
GCA_019359165.1	JAHHHX010000001.1	3	PDC-S03	JAHHHX010000001.1_193	PDC-S03_WP_190837097.1	PDC-S03	198283	198873	-	JAHHHX010000001.1_198282-198873(-)_1	MTQAKTRFKTIKEYLDYDDGTDTRYELVDGVLVEMGAEKPINTAIAVFLIGYFLQLGIPVSRIGIKHLIAVSSSKVTARDPDLMIHSEASSAAMNQTVQSFLSAEMPAPMLVVEVVSPGEPGSENYDRDYVDKPREYAERGIPEYWLIDPNRAVMIVLTLQGNTYQSEEFRNADCVVSSMFPGLQLTAAQILEARS*
GCA_019359165.1	JAHHHX010000001.1	4	PDC-S09	JAHHHX010000001.1_324	PDC-S09_WP_046661845.1	PDC-S09	326878	327168	-	JAHHHX010000001.1_326877-327168(-)_1	MRRDKVIALILQHREALEALDVKSLNLFGSVARDQATSESDVDLLVDFAKSGGFFQLLQVQQYLEDLLGCQVDLGTQSALREHAREPILQEAVRVF*
GCA_019359165.1	JAHHHX010000001.1	5	PDC-S17	JAHHHX010000001.1_444	PDC-S17_WP_230841048.1	PDC-S17	435682	436314	+	JAHHHX010000001.1_435681-436314(+)_1	MLSTSIRLQLEPGERVTLQPVSWQRFEEVLAELGDRRLPRIAYADRTLEIMAPLPEHERSKVLIADLVKLLLRAQKQRWEPLGSTTFKREEMLAGIEPDDCFYIQNYQAVIGKDRIDLAVDPPPDLAIETDVTSKTELSAYQALGVPELWIYAKGKLKINVLENGEYREVSVSPTFPGFAVIDLIPQFMQRAKIVGVSQSLEEFEAFIRS*
GCA_019359165.1	JAHHHX010000002.1	6	PDC-S03	JAHHHX010000002.1_107	PDC-S03_WP_190837097.1	PDC-S03	106971	107561	+	JAHHHX010000002.1_106970-107561(+)_1	MTQAKPRFRTIEEYLNYDDGTDTRYELVDGVLVDMGSEKRLNEKIAIWLLSQFLQVMSIDLIARGTQIAVRSRIVTARNPDLMILTEELDHALSQESQSLITLNMPAPALIVEVVSPGEPGSKNYDRDYVEKRREYASRNIPEYWLIDPVREVVVVLYLEGEQYSEIGQFKNDDRISSRTFPGLNLTAAQILNAGR*
GCA_019359165.1	JAHHHX010000002.1	7	PDC-S09	JAHHHX010000002.1_247	PDC-S09_WP_046661845.1	PDC-S09	241936	242232	+	JAHHHX010000002.1_241935-242232(+)_1	MGLGIEELLADKREEILALAKKHGAYNIRVFGSVARCEANSESDIDFLVEMGTNHSSWFPVGLIQDLEDLLGRDVDVATEKMLHERIRDRVLKEAVSL*
GCA_019359165.1	JAHHHX010000002.1	8	PDC-S41	JAHHHX010000002.1_364	PDC-S41_WP_213669567.1	PDC-S41	370950	372794	-	JAHHHX010000002.1_370949-372794(-)_1	MSLLSNPYGWFGSIADFLACSPADWLETLKANYQALYQMRSTGTQQQAWGDCGEILRSQFALLRENRPDSKFWTLIFEYELPGEGGRRPDVVLLGAGQILVFEFKQKAALSSADLDQVAAYARDLAEYHQASAHNPVTAILIATRYTKENTNRNAVQILNSTQISTYLETLTETHSEIDADRWVNSIYEPLPTVIAAARRIFQQEPLPSIKRAQSAKIPEILDYLNQIVDRASQHKERHLILITGVPGAGKTLVGLQFVYQTERDRPAIFLSGNRPLITVLQYALQSKAFVREIRNFYLQHEARRQTAPREQIVVFDEAQRAWDADRMSEKYGISSAAPGAVLRICERVPEWCVLLGLIGEGQTIHVGEEGGIEQWNQGLKTTIEPWQIHCSSEQAGHFDAIVHTNDLLNLTTSLRSHLAKHVQTWVAHLLEGEIDQARSTMPFLIAEGFNCYLTRDFELAKNYCRSRYQDQSDKRYGLVASSRSQNLVKYGIRNDYISTQKLNVGAWYIDPPDSEASCCTFDRVVTEFSCQGLELDFPIVGWGDDLIWSDSAWITTTRQKNVRDPLQLRINGYRVLLTRGRDGFILFVPPESKMDRTFEILQSSGLALLADEE*
GCA_019359165.1	JAHHHX010000003.1	9	PDC-S44	JAHHHX010000003.1_329	PDC-S44_WP_071454669.1	PDC-S44	329344	329979	-	JAHHHX010000003.1_329343-329979(-)_1	MLRDLRRESSIDEIFAWIDAQAPDSAIVAVDAPTLIPNQTGMRLPDRLAHKHFGRYHAGCYPANLGLPFADRTIGVGLSLEARGFEHAPTIEAQRPGRYQIEVFPHPAMIHLFQLNQILKYKKGTIAQRKPELEKLRQLILERLPEMEPRLKLETLPELPNKGTELKAIEDQIDSLICAYVAAYWWYWGSEKNLVLGDRASGYIVVPSPLV*
GCA_019359165.1	JAHHHX010000004.1	10	PD-T4-6	JAHHHX010000004.1_166	PD-T4-6_WP_086836475.1	PD-T4-6	150084	150902	-	JAHHHX010000004.1_150083-150902(-)_1	MAGQILGDRYQVERELGKHAGRWTLLVHDLHAKERVVVKLLCSDEDLQSDALKLFDREVETLKSLSHPCIPKYLGYFQHWLPGGRALALVQTYVAGRSLSDCLSRGRRFNEAEAKQIAKSVLYILIYLQERNPSIVHRDIKPSNILLGDRKIHLVDFGSVKIILNRQDGISDFTIVNTHDFTPPEQYSGRAVTASDLYSLGLTIMTSVTGIQPSQLPRKGNRFDLESVVDLSPAFIDWLQWMTETTIEHRLQSAMMALQALDAAQVRSAIAS*
GCA_019359165.1	JAHHHX010000004.1	11	PDC-S03	JAHHHX010000004.1_22	PDC-S03_WP_114299349.1	PDC-S03	20189	20743	+	JAHHHX010000004.1_20188-20743(+)_1	MTQQIRWTTSDLELLPESSNRYEIIDGELYVTRAPNWRHQTAISNATAELREWSIASRLGIAIPMPGIIFSDADNVIPDLIWISHDLLALTEDEAGHFTAAPELIIEVLSFGKENEKRDRETKLKLYSTRGTQEYWILNWKLQQVEVYRREQAVLQLFATLNASDTLVSPLLPGFSCLVSRFFL*
GCA_019359165.1	JAHHHX010000004.1	12	PDC-S17	JAHHHX010000004.1_264	PDC-S17_WP_230841048.1	PDC-S17	264263	264841	+	JAHHHX010000004.1_264262-264841(+)_1	MTQLLTKTTDQRIVLQGNWERFKLIQQGFDATPGAKLSYYEGTIEIFMPGEDHATFAHVIGYLISTFLIDKGIAFKPTGDKTQEREGEASAQADQSYWVERPKSLPDLAIEVVFTSGNASKLAKYRALGVSEVWFWEDGILVLYRLRNGEYERIDRSELPGLEDLDLDRLKRCILIGETDLGEAVRTFRGAN*
GCA_019359165.1	JAHHHX010000005.1	13	PDC-S03	JAHHHX010000005.1_23	PDC-S03_WP_190837097.1	PDC-S03	24208	24792	-	JAHHHX010000005.1_24207-24792(-)_1	MTQAKLRFSSFEEYLAYDDNCDRRYQLIDGELVELPPESEPNDWIALHLRDQLIALISRRLIRLRKCEIQVPVLQSGDAANRYPDLVVLREEHLEMTQKRLTITLEMPPPQLVAEVISPGKTNRERDLIRKRAQYEAVGIPEYWLIDPIAQTITVLKLELNRYIELGIFSGQSQLISTEFPNLQLTAETVFQPE*
GCA_019359165.1	JAHHHX010000005.1	14	PDC-S03	JAHHHX010000005.1_204	PDC-S03_WP_190837097.1	PDC-S03	224143	224721	-	JAHHHX010000005.1_224142-224721(-)_1	MTLTSKLMTLAEYLEYDAGTEKRYELVDGVLIEMPPESTRNTRIALFLLSEFLKLLPFQKISHKDYELVVSGARTRVRFPDLMVFTDELVEALSGATRGTILLDMPPPAIAIEVVSPGKPNRDRDYRYKRSEYAARGIAEYWVIDPDEAQITLLTLVDGFYEAVVLRGSDRIQSAQLPELQLTIEQVMQAGE*
GCA_019359165.1	JAHHHX010000005.1	15	PDC-S17	JAHHHX010000005.1_56	PDC-S17_WP_230841048.1	PDC-S17	58046	58696	+	JAHHHX010000005.1_58045-58696(+)_1	MGRKPTPTEKRVTLSGVSWQSFGELLNELGQARTARLTYERGRLEMMTPLEEHDRCLRLIESLILVLADELYLKIYSIGSVLLTLSDLGRAIQPDAAYSLEEVRLQKRAELDMNQAAPPDLTIEVAIGKGAIDRESIYASMGVPEIWRYTTTVGDDVLKGDLQIYQLQGERYLATANSKLFPALPGKRVLEFLEQSDTIGLAQALIVLREWCKEQS*
GCA_019359165.1	JAHHHX010000006.1	16	PDC-S03	JAHHHX010000006.1_37	PDC-S03_WP_190837097.1	PDC-S03	37975	38568	-	JAHHHX010000006.1_37974-38568(-)_1	MTQTKRRFTSIEEYLEYDDGSDRRYELVNGELIELPTESPQNLLIAAFLLVQFAQIGIPVYRLGIKHQIAVSSMEVTAREPDFMVHSEVSARVMLQQTQALLRQNAPAPLLVVEVVSPGKSGTENYDRDYVEKRREYAERGISEYWLIDPEREVILVLQLEAQQYIEVGEFKDRDVVASPTFSELQLTAEEVLRAGR*
GCA_019359165.1	JAHHHX010000006.1	17	PDC-S17	JAHHHX010000006.1_107	PDC-S17_WP_230841048.1	PDC-S17	114270	114854	+	JAHHHX010000006.1_114269-114854(+)_1	MTTQVIQAPKPRAATVIHDLTWEQFEELDRSLECFAGVKLAYLDGNAEIMPISPEHEDFKSTLVRLLEAFMDEKDVRYYKRGSPSLGNKELGARNEPDESYNFDAPKASPDLVIEVVKTSGGINKLEGYRRLGVKEVWFWEDGVLAFYELQSDGYQKVAKSNLLPNLPIDIFCRYIVYHDQYEAVKEFRKIIRM*
GCA_019359165.1	JAHHHX010000007.1	18	PD-T4-6	JAHHHX010000007.1_5	PD-T4-6_WP_148765916.1	PD-T4-6	5247	6641	+	JAHHHX010000007.1_5246-6641(+)_1	MQLHCTRPGCARPLNHFSDLDDPNILKSIPQKFCTHCGMPLILVGRYLPTKLFGQGGFGTAFLGRDRYTPKLRQCVVKQFQPSGNLKPAQLKIAQDLFEREAEVLEQLGREHPQIPDLFAFFELTVPNAQTQKDDGFFYLVQEYIDGQTLEEELAQTGKFPETEIVKALDQVLKILDFVHENGSIHRDIKPSNIMRHKNGRFYLLDFGAVKFVTKSVGNAQSSTGIYSAGFAPPEQMSGGQVLPCSDLYALAVTCLMLMTNKAPQDLFDSYNNTWKWRNFAQVSSHLGDVIDRMLRYVPADRYQSATEVLDALAPKPVAAPLPPPVVAPPPKPVARRQISLPRFSTIEMMSSALFTGFESGILAIALVSLLGTTTISAGFWVALVGILIVAQLWRFIEKVDFLILAVISVLIVGFVGQLNWAGGFVRAGNPFLNILVIAGFTGLAVLAIALLFRLIYKLVSRFL*
GCA_019359165.1	JAHHHX010000008.1	19	PDC-S70	JAHHHX010000008.1_102	PDC-S70_WP_201568547.1	PDC-S70	100082	100558	-	JAHHHX010000008.1_100081-100558(-)_1	VTLVSNTSPISNLAKVKQLELMYQLYGVILIPNAVYDELLDERAGETVITAVQSADWLEIHSVQNQKLVNQLSDRVNVGEAEAIALAVEVKAARLLIDERLGGQAATDLGLKNTGVLGILLSAKRRNLIAEVKPIMDDLTTRQFDRSGLLRLGTQEVP*
GCA_019359165.1	JAHHHX010000008.1	20	RM_type_II	JAHHHX010000008.1_73	MTase_II_00090	MTase_II	62982	63941	+	JAHHHX010000008.1_62981-63941(+)_1	MAQMTCLEICAGAGGQALGLEQSGFEPQALVEIDSACCNTLRLNRPHWNIVEGDLQGLEGKPFADVDLLAGGVPCPPFSKAGKQLGKEDDRDLFPEALRLVDECKPRAVMLENVRGFLDAVFEDYRGNLKRQLEKMGYIADWRLLNASDFGVSQLRPRVVIVAIRQDLSSNFSWPQSHGQNPPTVGELLYEQMASLGWKGVDRWKQQADDIAPTIVGGSKKHGGPDLGPTRAKRAWASLGVNGMGIANEPPSKDFLGMPKLTVEMVAKIQGFPDDWHFAGKKTPAYRQVGNAFPPPVAHAVAQEIFNCLNSKKIFAIAS*
GCA_019359165.1	JAHHHX010000008.1	20	RM_type_II	JAHHHX010000008.1_74	REase_II_00105	REase_II	63953	64549	+	JAHHHX010000008.1_63952-64549(+)_1	MPEKKGARAKLREHFLNNIGRIMDSDELREVAGGITEWARRVRELRSEEGYQIQTHNDRGDLRPGQYILEDPKPIPAFERIISKETRAYVLDRNGFTCQMCGAVAGESHPYDLTRKTRLHIGHIVDKSQGGTDDPSNLRALCSVCNEGASNLTLERPSNLKLLVQVRRAKGSDQIELLRWLVRKYPKQSKEFLGEEDT*
GCA_019359165.1	JAHHHX010000008.1	21	RM_type_IIG	JAHHHX010000008.1_78	REase_MTase_IIG_00003	REase_MTase_IIG	67135	69942	+	JAHHHX010000008.1_67134-69942(+)_1	MNAVEIEEAVSRLAEAPFDPGEFPFAFLEAFGNKPTTIKRLKSSGSNQSDLPGGVLQRNNIHLKVCPEGEVTATLTGLRDSPATARYKAKFILATDGKSFEAENLGDGETVACDYPNFPDHFGFFLPLAGITTVRQIRENAFDIKATGRLNRLYVELLKENPDWDTADRREAFNHFMARLIFCFFAEDTNIFHKEGLFTQTVAQMSAGDSSNAYEVLSEIFRAMCTPLAERESAKIRAWANVFPYVNGGLFAGGVEVPRFSKIARSYLLHVGSLDWTKINPDIFGSMIQAVADEKERGALGMHYTSVPNILKVLNPLFLDDLRTQLEEAGDNPRKLLNLRKRMARIRVFDPACGSGNFLVIAYKEMRAIEAEINLRRGEPDLKSEIPLTNFRGIELRHFSAEVARLALIIAEYQCDVLYLGQLTASELFLPLKNDNWITCGNALRLDWLSVCPPTGTEVKIQHEDLDLFSELEEVAEVDFENEGGETFICGNPPYKGGTEQKAEQKADMSLIFDGITKTWKSLDYVSGWFYKFALYAQNTLASCAFVSTNSICQGEQVARLWPLIFSKGQEIIFAHTSFKWANLAAHKAGVTVVIIGLSNQTNKVRVIYQVDRNGESSRREVENINAYLVPSVNVVVQALTNPISNIQSMTIGSKPVDGGNLILTRQKRDEILASSDGAEKFLLPYLGAHETIQGTQRYCIWVTENDKDDAYSIEVFVERFTKVREMRLQSTKKLTQDGASEPFAFQQVRQTGEEIVLVVPSHSSEARYYLPISFFQRGIISNSAFGLLNPSAHEFSVLSSRLHLVWIAAVCGKLKTDFRYSNTLGWNTFPVPTLTDQNKADLTRCAEDILLAREHYFPATIADMYDPDRMDTEFPLVREAHDRNDEVLERIYIGRRFKNDTERLEKLFELYTKMTTRQALPKQPAKRKIKGSNT*
GCA_019359165.1	JAHHHX010000009.1	22	PDC-S02	JAHHHX010000009.1_33	PDC-S02_WP_151674975.1	PDC-S02	44926	46161	+	JAHHHX010000009.1_44925-46161(+)_1	VNYDRLLNNIGSINGSTQAALVRAVNQALTLRNWLIGAYLIEYEQNGEDRATYGESLLKKIAKDLADRKCEGLSLSNLKYARRFALAYPIAAKSQTLSDLFRPLLQAAAKSQTPSDLFTETEEHSSLLNQLADLSETSAFEFPSLEARIPEMNALPWQDEAYYARLFRTVAWSHLMELCRIDDPLKRAFYELECLKSGWSLRELKRQISSMLYERIGLSKDKAAVMALTEEGRLIDSPSTILRDPYVLEFLGLKERAAYNESDLEQALIDHLQQFLHELGRDFCFVERQFRVTVANRHYFLDLLFYHRRLRCLVAIDLKLGEFQPGYAGQMNLYLNYLKQEVAFPDENPPVGILLCSEKDAEEVHYATAGMDSQLFVSRYLVALPSEEQLKQWLREEQDRLQTEQEWNTGI*
GCA_019359165.1	JAHHHX010000012.1	23	PDC-S03	JAHHHX010000012.1_121	PDC-S03_WP_190837097.1	PDC-S03	122052	122630	-	JAHHHX010000012.1_122051-122630(-)_1	MTQAKPKFVTFEEYLEYDDGTGNRYELIDGHLVALIPRSEPDDFIANLLFFNLVKAGLPRRLARLATCELQIPVLQKGDSENYYPDLIVLEKIHLHLTEKRLTIAINMPPPRLVAEVLNAEKLEQTLTRKCAQCAKRGIPEYWLIDRENQSISVLSLEGDRYAEVGSFGGDRTIISPQYPQLQLTPAQLFEN*
GCA_019359165.1	JAHHHX010000012.1	24	PDC-S09	JAHHHX010000012.1_127	PDC-S09_WP_091549517.1	PDC-S09	127006	127335	-	JAHHHX010000012.1_127005-127335(-)_1	MTHPDLPEILSQLRQYLQQEYGDRLTHLVLFGSQARNTATDQSDIDVLAVLNDSFDFVQEVKRTNDFVSDLCLDHAVLVSLMFASRERFKQENSPFFLNVRREGILYDT*
GCA_019359165.1	JAHHHX010000012.1	25	PDC-S17	JAHHHX010000012.1_45	PDC-S17_WP_230841048.1	PDC-S17	49172	49810	+	JAHHHX010000012.1_49171-49810(+)_1	MLLELNRIEVPPGQRILLQNVSWQEFERILEELGDRRAARIAYENGTLEIMTPLPEHEANKEVIGDLIKALLEELEIEFLTLGSTTFKNQQMLKGIEPDQCFYIQNESKIRGKKRLDLSIDPPPDLALEVDLTSRTHPSIYQGLGVPELWRFEKGKLQINVLRNGKYEVSERGEIFAALPIAQVISHYREQSDIIGRTAALKAFRQWIRERL*
GCA_019359165.1	JAHHHX010000012.1	26	PDC-S17	JAHHHX010000012.1_52	PDC-S17_WP_230841048.1	PDC-S17	55777	56355	+	JAHHHX010000012.1_55776-56355(+)_1	MTQVLSKNLDRHLVIPGTWEHFKHIQKGFEETPGAKLSYYDETIEILMPGIDHERFSRIINFLVATFLLKQGIWFQMTGAVTQEREPKVSTQADESFCFDRLKSIPDLSIEVVFTSGGENKLARYRALGVSEVWFWEDGVLKLYHLREDGYQQISRSELSELDRLDIELLQRCILIAEADFSEAVRIFQQSI*
GCA_019359165.1	JAHHHX010000012.1	27	PDC-S17	JAHHHX010000012.1_68	PDC-S17_WP_230841048.1	PDC-S17	74577	75176	-	JAHHHX010000012.1_74576-75176(-)_1	MPQVIDKATEQGLIRCSVSWEQFKSIQKGFEGSPGVRLSYYQGVVEIFMPGRDHELFKKIIAILVETYCIEKEIEFEPTGSMDQEREGEVCVQADESYCIGNFDQRPNLSIEVIFTSGSVQKLERYRALGVPEVWFWEDGLLTMHCLRAEGYDRVYRSEILEFADLEIDLLTRCVLIGETSRLEAVKIFKQGIRSNSDC*
GCA_019359165.1	JAHHHX010000014.1	28	PD-T4-6	JAHHHX010000014.1_21	PD-T4-6_WP_086836475.1	PD-T4-6	22328	23356	-	JAHHHX010000014.1_22327-23356(-)_1	MSFSADSSQVQVDLRQSDRLLHDRYAIGGMLGRGGFGVTYLARDIQLPGNPRCVIKQLCPKVQNPAALKKARQRFEQEAKTLGRLGGHSQIPQLLDYFEINGEFYLAQEFVRGRTLAQDVHKFGVWTEAAVKQFLNQFLPLLQYVHKQRVIHRDIKPSNIVRCWEDGRWVLIDFGAVKERIALPDPHSRSLATHFVGTIGFAPPEQIAMRPVYSSDIYALGVTCLYLLAGRIPNEQDYDPYTGELNWRNLVRVSDYFGRVLEKMLKASIRDRFKSADEVFRALELEAHLETLRPCLSNHPLSPIEPVKLEDEFISPLVRTAMAIRAWQARLAAKQAKNDQSQ*
GCA_019359165.1	JAHHHX010000015.1	29	PDC-S03	JAHHHX010000015.1_41	PDC-S03_WP_190837097.1	PDC-S03	48326	48895	+	JAHHHX010000015.1_48325-48895(+)_1	MTQAKSTFSSFEEYLAYDDGTDQLYEFVDGELVALPPESGRNSQILMFMILAIAPLIDPRRVRVRGLELEVRGNPRNRFPDLTIIQEEHIEQLQRRDTIRLSMLPPLLVVEIVSPGETNRSRDYNDKRNQYQDRGIPEYWIVDPQTQTVTVLKLNQAGMYIVIGFQGTERIESLLFPAINLTPEQLFAP*
GCA_019359165.1	JAHHHX010000021.1	30	PDC-S03	JAHHHX010000021.1_1	PDC-S03_WP_190837097.1	PDC-S03	166	759	-	JAHHHX010000021.1_165-759(-)_1	MTQAKSRFKTIDEYLNYDDGTNARYELVNGALIELPNEDPHNLIIARFLLIYFVTQMGISLERVGDKQQIAVNSSEVTAREPDLTVHSEASVTALLTQTQSLLAINMPPPLLVIEVVSPGNPGSGNYDRDYVEKAKEYAARGIPEYWLVDPGRRIVIVLTLENQTYKGQEFRGNDAIASPTFPSLRLTAEQILAAGQ*
GCA_019359165.1	JAHHHX010000021.1	31	PDC-S09	JAHHHX010000021.1_71	PDC-S09_WP_015419311.1	PDC-S09	78486	78845	+	JAHHHX010000021.1_78485-78845(+)_1	MPVQTKAQVLSLLQKYRQELHRFGDKRCGVFGSFVRDTEIHDQSDVDILVTFEPDQKTFDNFIHLSFFLEDFFGRAVDLITPESLSPYIGSHILDEVEYVSIGSPVPSLHLSCAGVGFI*
GCA_019359165.1	JAHHHX010000022.1	32	PDC-S17	JAHHHX010000022.1_56	PDC-S17_WP_230841048.1	PDC-S17	69068	69655	-	JAHHHX010000022.1_69067-69655(-)_1	MTQTLTKTVDQRTVYPNRTWKQLKLIQKGFEGLPGVRLSYYEGTIEILMPGRDHELFSRIISYLVMTFCFDRGIRCTPTGSMTQEREGVSSVQADESYCIGEPKPTPDLSIEIIFTSGNTSKLAKYRALDVPEVWFWEDGVFALYHLNGNEYQRIQCSQIPALEALDLELLSRCVLMAETDELEAVAAFRRGMAR*
GCA_019359165.1	JAHHHX010000026.1	33	PDC-S03	JAHHHX010000026.1_45	PDC-S03_WP_190837097.1	PDC-S03	44084	44611	-	JAHHHX010000026.1_44083-44611(-)_1	MIQSISSELLTIEAFLAFDDGTDTRYELVDGVLVEMPTESPENCQIVKRLFFELAKFFPIALLNLKDVELEVSGRRAKVRLPDLVVLSDEGYGAIADKSRNIITREMPPPVLVVEVVSPGSENRNRDYRYKRTEYAARGIAEYWIIDPEECQVTVCQWVEGQYEDKIFKGDVRVE*
GCA_019359165.1	JAHHHX010000028.1	34	PDC-S03	JAHHHX010000028.1_13	PDC-S03_WP_190837097.1	PDC-S03	14216	14818	-	JAHHHX010000028.1_14215-14818(-)_1	MNIAKTKKLTFQEYLDFCETSQERYELVRGELQLMTPPAWLHYRIAKFLERAFDDEIAKLQLPWETHREPGQQTEENTSRLPDVAIVPIEAIEDHIDRPAILTIAAILVVEVVSDSTALQDYREKVTEYQNKGIREYWIADPDPFGAAKYIGSPKRPTVSVYSLVDGVYQVKRFQGSDRVISPTFPALQLTAEQILRAGK*
GCA_019359165.1	JAHHHX010000029.1	35	hachiman_type_I	JAHHHX010000029.1_26	HamB1_00019	HamB1	20538	24227	-	JAHHHX010000029.1_20537-24227(-)_1	MSPIRGLGRGLKRFLMDKQTFLENTFNSLDELSADSIFRNNLSQVRARAIQQEFVPEQSTTQFTFDAKQIWQSCDYLFSESILLLNERFGDRTSLLQNIKTAAQAFEFLAKFAELKDQEILLLNAAICYHIAGYQANAFCISKLVETRFLNSQQTPPSVEGGVDAELVNFFRQALIKFLRREVKQLQEISNRALVRISASQTAITQQAEEAGFPLNDVFALAAHAFFHRSLGDFSQYCLNGNFELLDTCKEKFQKSQKNFVKTGDATLGVIVSELAASLDLFRERSTWNSVHEYAGDLLQDPVWRFYLRNLALEKSIVEFWSSQLKAIQNYLLTSDDSFVVQMPTSAGKTFIAELAILAALTSRPESRCLYIAPYRALVNEIQSHLSNVLGKIGYRVSTLIGGFEFDTFQNFLLTQAHVLVTTPEKVELLLRTKPDYFEGLATIIVDEGHMIDEGIPSSEEIAEGKTLLEELHEQETLGRGVLLELLMTRLKAKLPQSRFIFLSAVMPEVNAEDFVSWLCNRPQEPLRIGQSERPSRQVIAKFEWRSASNGEIQYLNLPRLSSGRQPWVPSFIQRKQYFTGDQTPGGRRQRASWPAIDNKSQTTAMLAARLAKTGPVLVFCAQTNDARNVLNNLVTTLKYLEASDELPSADFQYVAQPNLASYHEANEWLGEDHPLTQALHYRVGLHYGPLPDAVRQAIEEEFRENRLGILVSTNTLGQGVNLPVKTVVIHSLERRWVESMNDGESINRTSKLRKRDFWNICGRAGRAGKETEGQVVFVKITPNDEALIREYQDQANLEEVDSALFKLLQALVEHRISQTDLIGYLDSHILALLAEEVVDTQDESSISRFLENSLVGVQTTRRNVDRAPLTSTIRTVSTWITNQVEDGELRKVFAATGLRVTSCQFIEASVNQFLEQLSSELQTVVDNPLHNSETFVQSAFLACQNLPEMKLLDTIDYSGPENEFSLVARWISGESIRELRTNFWNPTEGESFSRYLADRLTYKLPWGINGFLGILAFKLQRQYGDLPISWQHLPAMIKFGVNNIIACWASSLGITSRNSALQLAQIYSSEYSPQTSDYGDFIRWIVNLPNDYIFNELNISTFERSSLLKVRNGIVIGDESLQFLREEAQELESPVRGIPYMDSRIVVATRVREGDSLTLEAELDNLYDPNAVRVSFEGQQIGYVQREKAVIISRELQLGKQVTARAIRVRPIDQRNRYPAIEMQIRIE*
GCA_019359165.1	JAHHHX010000029.1	35	hachiman_type_I	JAHHHX010000029.1_27	HamA1_00006	HamA1	24175	25032	-	JAHHHX010000029.1_24174-25032(-)_1	MRLLSNWFNFDKRDPCSYKFVVEDITEINQPNLADPDDPILDGFAESLLTAHADPVMIREECNILLEDLDNLNLSIIKKYIEEQVLPVPASGVKGVARIGNFGEILSSYLLMTFQGFSLPIYKLRYREKQSWAMKLTDLCLINRDESLSKPLVCYGEVKTKSAKNCDLNIGIEGHDSLIKDDALEDPEILKFFCTILYSSQQYEEADFLSRLRLGKIEYEKQYNLFLVHEKTTWRDEILDKLNAHPLDGRLANFCVSVVLIQQLREVIDESYTRAWKGVEAILNG*
GCA_019359165.1	JAHHHX010000030.1	36	PDC-S03	JAHHHX010000030.1_14	PDC-S03_WP_223048435.1	PDC-S03	12807	13385	+	JAHHHX010000030.1_12806-13385(+)_1	VIQALKKPVSLDEFIDWYPENSELHYELRRGVIIEMPKPRGKHSIVAGNLTFDLGSVIRQAKFPFVIPKECVVRSLDGDSAYEPDIIVLDNTALANESRWEKSSLIENGATIRLIVEVVSTNWRDDYLTKLADYEALGIQEYWIVNYAALGGRRFIGNPKQPTLSIYELIDGEYEVRQFRGSDLTLSPHFQN*
GCA_019359165.1	JAHHHX010000031.1	37	PDC-S03	JAHHHX010000031.1_4	PDC-S03_WP_223048435.1	PDC-S03	1796	2419	+	JAHHHX010000031.1_1795-2419(+)_1	MYATVTQPLTFEEFLAWDDGSGRAFELLDGFPVPLSEPNANHEDLIERLCAYLETHCQENDLPYVSRQSKQVRLKTAPGDKEKSRKADIVIFAKEEWQRMKTSSSSAAAYVPPPGAIEVVSNNWKDDYLTKLAEYEDLGVSEYIIVDYAAFGGIRFIGSPKQPTITIYQLENGEYLPGKVFRGSDRIESVLFPNISLTADQIFAMSN*
GCA_019359165.1	JAHHHX010000034.1	38	PDC-S03	JAHHHX010000034.1_1	PDC-S03_WP_114299349.1	PDC-S03	88	606	-	JAHHHX010000034.1_87-606(-)_1	MVASPKFSFSPQEYLEWEERQEIRYEYAKGEVYAMTSGTIPHSAIAVNFVSLLKSHLRGRGCQVLNSDAKVGVTENGPFFYPDVNVSCDQHDRTALKFVQYPCLIAEVLSPTTEAYDRGNKFAQYRKLESLKEYVLISSDAVNVDVFRLNENKKWELTSYSQAIILNVKNQM*
GCA_019359165.1	JAHHHX010000037.1	39	PDC-S17	JAHHHX010000037.1_6	PDC-S17_WP_230841048.1	PDC-S17	6579	7226	-	JAHHHX010000037.1_6578-7226(-)_1	MVVQIPLQRIQVPPGQRVLLREVSWEEFEAILQELGDRRSERVAYCDGLLEIMTPLPEHEYFKETIGDAIKDMAETLDLNYESYGSTTWRKQAKQAGLESDNCFYFQNEARIRGKLQFDLTQDPPPDLALEIDVTSQSLERFPIYARLGVPELWCYDSGRLRIYHLQDEQYVEVERSSIFPQLEIAALPQLIEANRSEGRLALRRSIRAWVREQV*
GCA_019359165.1	JAHHHX010000038.1	40	PD-T4-6	JAHHHX010000038.1_28	PD-T4-6_WP_148765916.1	PD-T4-6	25498	26961	+	JAHHHX010000038.1_25497-26961(+)_1	MGLPLPDGTIVQNRYRIQRVLGQGGFGRTYLAQDTNRFNEVCVLKEFDPQSQGSKHAQKAEELFTREAKVLHQLQHPQIPQFRELFQVKTQNHDLLFLVQDYVEGKTYEELLNDRRNQHLTFSELEAVQLLQQLLPVLEYIHRSGIVHRDISPDNIILRERDQKPVLIDFGVVKAAATQAVHSAQTLVGKPGYAPIEQLHKGKAEPSSDLYALAVTIVVLLTGREAQSLFNPRDLTCQWKQYTNTSTLFAQVIDRMLSNRPSDRYHSAREVLDALTMVAPVAMPSARSAIVPSKQPQLAPPTHSGTVALAGKRNHRSSMMTTGSYPRPWFEAAFDLPLALMKGTYKALKAVFRLMFGIVRFTVFGIFKFILKLLFWILAIVSLIWLVPQVFPYVAKSVPSVDKMLPKPKAVQALDYEAECQKLGINYNDFIAQVNNEFYRKYPDRRGKPLSQGQTDERLRSEWHRIAQNILSQKASDLQSQRKLAEY*
GCA_019359165.1	JAHHHX010000039.1	41	PDC-M38	JAHHHX010000039.1_40	PDC-M38A_WP_226914692.1	PDC-M38A	35795	36946	+	JAHHHX010000039.1_35794-36946(+)_1	MKKLESIHFHQFRGIRDLRLEHLGQINLLVGINNSGKTSVLEGLSIYCHPLDLREWLRIARQREQENRFNQSSVLDSIQWLFPKLDLLGEKDDQIEAGKLLIDGNGSYPVKKLQASYEVIEGLRISERKRRRNLAQGEQVEDEIPEIHRGIDLHLEVHADSDQLSFVDAPTFVQNFQLWEDDFIGKFPGSGQLNLKTSVVTPSSHRSEVNQLRLLSEASFQNFKADVVSLLREVDAGIIDLEILVPSDVIASRPNTYIQHEKLGLAPLSTFGDGIRRLLHIALKLASVRGGILLIDELEVTIHTEALQNSFKWLVRWCKQLDVQLFATTHSLEAVDALLDVTESDSDLVLHRLEPRETHTRVVRHDWNRLKLLREELGQEVRW*
GCA_019359165.1	JAHHHX010000039.1	41	PDC-M38	JAHHHX010000039.1_41	PDC-M38B_WP_144863733.1	PDC-M38B	36940	37722	+	JAHHHX010000039.1_36939-37722(+)_1	MVDQRYALIGVEGNHDQAFLCRILHKLLGFNKFDNTTSDLDIFWRKFVPIYPPKSGRLYMRLDMPTILYTSGISVAIYVGEGSKLITNLSAKLSDIDHSALLAFGIVADADKHTPSKVAEMYHAGFKEFFPNFPDKPGVLTKNSPRLGLHVLPDNSSQGVLDTLLCNCGKSAYPEFMQRAELYINQFSEEEIRRIGWKPFDREKAIVATVASVLKPGKTNTVSITDNNWVCSETVVAIPELSSILLFLKELLAIDDVVML*
GCA_019359165.1	JAHHHX010000040.1	42	Lamassu_Family	JAHHHX010000040.1_19	Lamassu-Fam__LmuA_effector_Cap4_nuclease_II	LmuA	21885	23183	+	JAHHHX010000040.1_21884-23183(+)_1	MMHQKMPKHPNQDSKGVRSPSPSEILDTGDPGDATQRAFRYQHGYGVILLLAGATGSKPYKAIWCEHYEDLLCERDDGLFDGFQIKTRQPENGAWGLTDESFQKSIKRFVHLIENFNEHIHELSFVSNTKFLDVGLDLKDRKKLIRSPRPFLRAVYAANSIEDVSQPFDESFKVLREYCGCSDDLLFETLKRTRLVLGPGLTSFDSDISHDHLPQLAECTKLSPTALNQLRDELIQRVYYASSLYCDHPSRHWRFLDKDSASTPELLGKKLGIEVVSECVREYKNTPFRYSPGLSEMEIKTGNNEYSKLKIKMVRGGLARQFDTMQRRTICTEQKLIELQYSKPEEFCLILNQLACVVQAECDEAQLQASLRGLPYGGLMMNDVYERLKNLSKEEPAKVEHLHYECLVGMAGLLTEECKVWWSEEFDLGAAL*
GCA_019359165.1	JAHHHX010000040.1	42	Lamassu_Family	JAHHHX010000040.1_20	Lamassu-Fam__LmuC_acc_Lipase	LmuC	23180	23740	+	JAHHHX010000040.1_23179-23740(+)_1	MSLRLIRAVSEAENTDELHLGRLLLLLKAKDNSGTKSKTIEGITKLAKFDFLLRYPNCLERALKAAGKNPAHANVKPYERTTIETKMIRFRYGPWDNRYRRWIGLLVARGLATTFVEGKTVHVGLTMRGLEIADQLAQMPEFQEIGQRSDLIVKSFNRYSATKIKEFIYEVFPELETMQWGEEISL*
GCA_019359165.1	JAHHHX010000040.1	42	Lamassu_Family	JAHHHX010000040.1_21	Lamassu-Fam__LmuB_SMC_Lipase	LmuB	23737	25689	+	JAHHHX010000040.1_23736-25689(+)_1	MKIRIKELELVCKRARIPVPFETFTYFYGPMGAGKTSIARLIDYCFGGELELSTALQNEFVSAVLHLTINEVSLTIERSRESDNVRAQWTIQDETFEVVIPARTASGIIIPNTEVEVLSDLIFYVAGHKPPRVRKSKTRNDSELTRLSIRNLLWYCYVDQDNIDSSFFNLDKDANSYKRNSSRDALRFIVGFHQELVSELETELQELREKRLQVQGAAKSLQEALTTAEVASEEDIVRRINSLETECRSVKKELQTFREQARESITSHGVDVLRNNARVLSYEIDSIEQAIPDIEKTIDNDSRHVHELRMLGLKFQRVTSARAVLSGVEFEACPRCAQSLPERESHCCLVCGQDDTNSESQHVSTEVIRHDTDNRISELQYAISRHTIQLQNMRFRLSELVREKQQIDNELNQEMEQYDSAYLSSALVLERKKAGIEQHVTDLRRLVALPRKVDQLYRESSELEVKESELRRRLNEARKQAESNRENLGRLESLFLDCLIRARIPGIGTKDTVEISSPAFLPEVKDPRSGDLAVTSFANLSSGGKKTLFKACFALAIHRLAVEIGARLPTFLIIDSPMKNISERENRKQFEGFHELVYDLASSELEETQFILIDKEFCPPSPNLDIELCVRHMTPDEDQNPPLISYYRGL*
GCA_019359165.1	JAHHHX010000040.1	43	PDC-S02	JAHHHX010000040.1_5	PDC-S02_WP_011937941.1	PDC-S02	4571	5650	-	JAHHHX010000040.1_4570-5650(-)_1	VIVTDSLFPDIQKYDEFLSALKSRIRSAQLRAVIAVNNELVLLYWHIGREILTRQAEAGWGGKVIERLAKDLKGEFPDMKGFSARNLKYMRAFAEAHPDESIVQQLAAQIPWFHNCVLLDRVKDAEQRLWYIRETIKNGWSRSILEAQIETGLFKRQGSAVTNFATTLPQPQSELAQALVKDPYHFDFLSLGKEALERDLERGLVTHIRDFLLELGSGFSFVGSQYPIVVDGQEFRIDLLFYNFKLRCFVVIDLKMVEFQPEFSGKMNFYVSAVDALLKHADDQKTIGIILCKSKNRMVAELALQGMTQPISVSTHQIGGNTVPPQLQEIISSMEQLEIELENHRTSVADSTDTTFDAD*
GCA_019359165.1	JAHHHX010000040.1	44	Paris_fused	JAHHHX010000040.1_7	AAA_21_DUF4435	AriAB	8137	9753	+	JAHHHX010000040.1_8136-9753(+)_1	VCFDLTIPQSVGESLNLTVNFGEHLFVLGANGTGKSSLMQWLYSPHQTNARRILAHRQNWFSSNSIGLSPQQKQEVESYIRNTDINLESRWKDDYAPHRTSITIYDLIDAENVRARSIADAVDSDNVDLAKALSKQDDAPIRVINELLRLSNLPIEISVSESAQIVASKCGSDPYSIAELSDGERSALLIAATVLTLKSGTLVLIDEPERHLHRSIISPLLTLLFSKRRDCAFVVSTHDTMLPLDNPSARTLLIRGCTYSGSSVISWDVDLVPPDTYIDDDLKKDILGGRRKLLFIEGTEQSLDKPLYSLIFPNVSIVAKSSCRDVEHAVNSIRDSVNFHWLHAFGIIDNDRRVETDINRLRERGVYALPVFSVESIYYHPCIQCLVAQRYAAVTGEDAYSRLDSAKTAAIEAIRPHLQRMSQRTAEKVLREEVFRHLPTQRKIATGQPIQISINVVDAVAVERQQLQSALDLGDLTKIISCYPIRETPALDKIAKELGFQNREQYERTVRKLLIDNDDALSFVKSLFGTLGSDIETT*
GCA_019359165.1	JAHHHX010000040.1	45	RM_type_II	JAHHHX010000040.1_22	MTase_II_00109	MTase_II	25888	26952	-	JAHHHX010000040.1_25887-26952(-)_1	MTNNQILKDTKAAYVTEKGAAYCGDSLNLLRQLPDDSVQLVMTSPPFALQRQKAYGNKEQHEYVDWLSEFAALVHQKLRQDGSFVLDLGGSYEKGVPVRSLYNFRIPIKFCDEIGFFLAEDFYWFNPSKLPSPIEWVNKRKLRAKDSVNTVWWFSKTEYPKADVTKVLTPYSERMKKLLNDPEKYYQPKIRPSGHDIGKGFSKDNGGSIPSNLLQIPNSESNGQYLGGCKAVSVKQHPARFPAKLPEFFIRFLSDPDDLVVDIFAGSNTTGQVAELEGRRWLAFESNIEYVAASAFRFLTKDDHPEEMQKIYGQICDRKTVDLTKYQLNKLSKVTAITKTETHSQASLIDFLAP*
GCA_019359165.1	JAHHHX010000040.1	45	RM_type_II	JAHHHX010000040.1_23	Control_protein_00002	Control_protein	27006	27260	+	JAHHHX010000040.1_27005-27260(+)_1	VTEDDYIITKTTTKTRLLFARNLRRAREARGISQEMLAELAGLHRTYVGSVERGERNISIDNIERLAKALGLEPENLLRRDADC*
GCA_019359165.1	JAHHHX010000040.1	45	RM_type_II	JAHHHX010000040.1_24	REase_II_00156	REase_II	27254	27832	+	JAHHHX010000040.1_27253-27832(+)_1	LLDSHPDYELMQQLFPAVQRYQELACEHGIDDIFQDNGGKILQVLLVLGLTIIPGREGNDAVDRMGNEYELKSVNIELTRGFSTHHHMNPIIIAKYRRVAWIFAIYKNIELQTIYRLTTEMMEPFYTRWEDKWQSDGGKDINNPKIPLKYVVECGELLYGNPPDLNNLPKKKTSTIRGSRKNTRGKKGTASI*
GCA_019359165.1	JAHHHX010000042.1	46	cas_type_I-E	JAHHHX010000042.1_31	Cas2e_WP_051024046.1	Cas2e	25768	26037	-	JAHHHX010000042.1_25767-26037(-)_1	MVVFILENVKPALRGELSRWLFEIKAGVFTGRVSALVRDELWALIEDKLGKGSAVLIYPYRNEQGFRARTIGHPARLLVDIEGIFLVKV*
GCA_019359165.1	JAHHHX010000042.1	46	cas_type_I-E	JAHHHX010000042.1_32	Cas1e_WP_035839043.1	Cas1e	26041	26949	-	JAHHHX010000042.1_26040-26949(-)_1	MSRLRTLPKARDRISFVYFEHCRIEQDERAIAVFKEKSKFFVPCAAISTLLLGPGTSITHAAIKTLADNACEVHWVGEDLLRFYASGRSGSGNAKRLIHQATLWADSVQRLAVVRRMYTFRFDEPLGEDLTLQQIRGLEGVRVRMMYQRWSQRTGVQWKGRDYKQEDWDQADPINQALSIANTCLYAVCQAAIHSVGYSPALGFIHTGKPLSFVYDIADLYKANTIVPAAFEAVSETYFDLDALVRRKCREKFNDYRLMHRLVQDIDQVLSFGDEAEAEPICFLWDDVLDSVQGAKNWGDED*
GCA_019359165.1	JAHHHX010000042.1	46	cas_type_I-E	JAHHHX010000042.1_33	cd09727	Cas6e	26978	27598	-	JAHHHX010000042.1_26977-27598(-)_1	MYLSKLILNGQDRTVQADLSNAHKLHQRIMQAFPDEQRDRPRDDWNILFRQEVENDVVLVQSEIDPDWSRLPPRYLVSQAVKAWDLEATQLSVGRVFQFRLRANPSKRDNQSRKTIGLFHRPDQLAWLERQAERCGFQLHGVDVIPSPNVYGLKGKGSSPIRISTALYQGVLEVKDPLPLLTALQQGIGRGKSYGCGLLSITRFQG*
GCA_019359165.1	JAHHHX010000042.1	46	cas_type_I-E	JAHHHX010000042.1_34	cd09756	Cas5e	27589	28233	-	JAHHHX010000042.1_27588-28233(-)_1	MSTLLLRMRAPMMSWGDHSRFTIRDTRREPTKSAVIGLLCAALGRPRWEPIHDLAVLKMGVRVNQEGLVQCDYHTVMDSIKSSGSKGDTVISQRYYVADADYLIGLESEDQVLLANLDTALQSPCWQLYFGRKSFVPSCPVQVGMVDVELELALQQYRDPRPVQQRQPKHLRYVLEVTDSLDVRQDVPIDWHRRLFGSRCVSTKFHDAQEEACI*
GCA_019359165.1	JAHHHX010000042.1	46	cas_type_I-E	JAHHHX010000042.1_35	pfam09344	Cas7e	28236	29375	-	JAHHHX010000042.1_28235-29375(-)_1	MQLEIHILQSFPPANLNRDENGMPKSTVFGGYPRARISSQCQKRAVRLFYQEHSDLATEQFAQRSRSWMPELKALLIDADIPEAQTEIVAKLALEVLGAKFEAGKVESKTILFLGRTEIAAISDILVKNWAKIEPELKGKEPKLPAKDPNLSKVIEKVLAESGKPGDVALFGRMMASLPTVNVDAAVQMAHAISVNKLQQEFDFFTAVDDLSASDDAGADHMGETGYNSSTYYRFTTLDTVQLQKNLGSNVQADAIAEAFAEAFIRAIPTGHQKGFAAHSLPAAAMMVVRKGQPISLVDAFENPVAPRGGKSLLENAVFKLDSHWADLSKMYGEKSVVFKGIVTLDQLAQQLANLKDCEKPSVDELIKDAIAAAFPGGK*
GCA_019359165.1	JAHHHX010000042.1	46	cas_type_I-E	JAHHHX010000042.1_36	cd09670	Cas11e	29439	29993	-	JAHHHX010000042.1_29438-29993(-)_1	MSTIQSKTRNRLEHEIRFLQSICDRTAKDNGAKADFKRALSGEPEHIRKLYPFVLPYIGNASEWEQKQIWIPIACLSVYYPRPIREPEQQRNFGNSTRGLTTATNSEGTDRRFRALLDLALADIQSPLIALVRQMKSKGISIDYPKLIADLRQWEHADQYIQDQWARAFWGGTSTDQEEQAMGE*
GCA_019359165.1	JAHHHX010000042.1	46	cas_type_I-E	JAHHHX010000042.1_37	pfam09481	Cas8e	30004	31557	-	JAHHHX010000042.1_30003-31557(-)_1	MTTFNLIDQPWISVMSQDWQRRDISLTELFTNWQTLREIQADNPPTTLAIYRFLFAILHRAYQGPKNVHHWEEIQQDDGKKAIAYLNQWRDRFDLFHSEFPFMQDGTIGEKDAGEVYLASLLHGNNTSTVFCHEHQWSSAALTIPEGARLVLRLHNFDTGGRKTGATDSAAVLPMMDAANVLVRGSTLRETLLLNLVEYAPSGEKPSPVTGDDLPAWERQYQKAKERIPVGYIDYLTYQWRRVKLFSQGKQVVRVALHPGDRIPKDISASQWECGIAYTKSPKGLMIVRLNRVRSLWRDSAVFLQSSDGFSNRPRILDWVAILKAEEGLIESNLHLQILGLNVDNAKPLGWSSQQFAAPSGYLTDKPLWQKLSEAITISEDHQQIFRSFRGSPYQALAEALNNTDAGGFAATLDGESRYWVTLDRAFQELLQALPQDRTADGNGVTYGNTQLPEWTKTVQKAARDAFTESITSIRNYEARAKALRAMEWKLADLRASPEQKAERKAKSAKKKEKVSK*
GCA_019359165.1	JAHHHX010000042.1	46	cas_type_I-E	JAHHHX010000042.1_38	Cas3e_WP_189128522.1	Cas3e	31588	34311	-	JAHHHX010000042.1_31587-34311(-)_1	MQERFWAKTGKGEFREDGQPNYHPVICHLADTASVAMQIVREYLSPAAISSLERGLGLKGESLIKCCGFLAGCHDLGKVSPAFQFQVSDVGKALIGEHFYDLWTKLPDIKTPHGLITAKTMPEFLCDAGLGTQLTKRQAHQLAKRLSVIVGGHHGFFPSQSEIDALNDSLCGTNPGSDWQHRRFSQGIFKQLQGFVRLTSADLPSHCDNAAGMILAGLTTVSDWIASNPDKKSGFPYADDMPFDVYASGLKAKAQNALKAIGWTKTSAEKPLNFTELFSQIKTPRPLQNAAISLSSTLTSPCLILVEASMGEGKTEAALYLADYLQHQASIGGFYIGLPTQATSNAMWKRVQNFLSHRYPKEIVNLTLSHSAAALKEEYQQTICRLDQVYDEDGQNSAGRVGAGEWHTAQKRSLLSPYGVGTVDQALMGVVRSKHQFVRLFGLAGRTVILDEIHAYDLYTSTLIERFLEWLAVLGSPVIALSATLPVGTRRLLVNAYAKGCGQSDIELPQADYPRITAFAGGEVQIRSFAASEHVTRSLNLRWVSDGGWAAALQDKLDDGGCAAVICSTVGRAQEVFQQLQEKFAQDELGLFHGRFLFVDRDLIERDCLAKFGKDSTTRPYRYVLVATQVIEQSLDVDFDLMISDLAPVDLLLQRSGRLHRHTRDNRPAKLKLSMLWVVSPKIDEAGKVQFADTGIIYNRHILLRSWLTLRAKTTVQLPAETDDLIESVYHLDASIPEALEFIHQQDWESSLADYQVGETSKKIAQANAVKLPPAIEEAYPCAFTREGEADDDNAIAKVTRLGEPTVTTIFLQQTDKGLVLPRTAQEINLNRSPNLATIRGLLEHSTRIGKKGLVQALMQQSNPPTWTSSLLRHCRYVVLNVEGKAQVGRWELELDPLRGIVIKKVD*
GCA_019359165.1	JAHHHX010000042.1	46	cas_type_I-E	JAHHHX010000042.1_39	COG2378	WYL	34336	35322	-	JAHHHX010000042.1_34335-35322(-)_1	MSRHLERLLQIDALLRLEQRQTADSLAEVLEVSERTVRSDLAFLRDRYHAPIQYSKAKGVHYTSPEWRLPTITLTKGELFALTLGARMLETYSGSAYAADLKSAITRLSERLPEQSWVDLQQVADERILFRGGGGIDLNPEIWHLLEEACRSQKTIEMTYYTASSNSTSERKLNPYLLHIYRGTNPYVIGYCHKRRAVRWFRVDRIRSLQPLKDSFAPDPSFNAKEHLEMIFQHEVGGVSHLVSIWFDATTAPYIRERRWHPTQKIQEHLDGSLTLNMEVKGMNDLKRWVLGYGKGAIVRKPPELVAMVQEELQGMVENYGKAIDSSN*
GCA_019359165.1	JAHHHX010000042.1	47	cas_type_other	JAHHHX010000042.1_40	shah_acc_0212	C3a212	36023	36580	-	JAHHHX010000042.1_36022-36580(-)_1	MKPKALLNALPVVAIVVVGCLVWQRSQSSQAASSKVISAPTTHHQVARVSDGDTIVLENGDKVRFCGIDALESSQKLGSESTANLKRLIDMAEGKVIVAEHERDRYGRIVGEVFAPVPNSQEEKLLNYEQVRAGFAYEYKQYSGKCMNGFVLGDGEKLARSERRGVWKNGGNQRPWDYRRQQRGE*
GCA_019359165.1	JAHHHX010000043.1	48	cas_type_I-D	JAHHHX010000043.1_1	pfam13280	WYL	632	1489	-	JAHHHX010000043.1_631-1489(-)_1	MGRRGQSVTLSISDRDKAQLEQIATEQGMLWGDRPNISRLVEAIARRKLLIGRNNDWSDDRILALQQAMRALTDTGQIDEVRMIANLLLERSELTLPLRSEIEHLLATPTIPWRSEIDQYIRRQMPFQLTYRDAADRPWTFTIRHAKITFREKRQYLECWCDETEGNQDLPQLQHNWNLRLDRIPAAAITSVRGQWHSGLDDLEVELHLLRGLAFAYESKTEDIANEWLTDSNPPVRRVVRKISNTFWFFREVLRYADDCVIVSPEGVRERFKQKLRSLFEQYEL*
GCA_019359165.1	JAHHHX010000043.1	48	cas_type_I-D	JAHHHX010000043.1_2	Cas10d_WP_190512490.1	Cas10_Id	1618	4332	+	JAHHHX010000043.1_1617-4332(+)_1	MSLINRAPKTLEDRYFQEIRPKLYELHGKHRQRGVRESRTLAEHLDSACQFSLTVSRLAGVLEPQRAVLLAATAVHDLNKLYGKNSPSLKTLARNQTFVKEQLEQAGVAALIQTDADLELARKLIERHSGHNVSDGARFLPEDPQIERWASILRAADLFDLELTEEKLAQKLRTELIHALGRPCELYRVRITEDRGYITALLLSACEEVLHQHHYNVLSVFPDGILVEGIANSDLDLTVEIAAVWQTKIDQVFGGNIEQLVRATKDGIKVSNQAVQHDRDEVLNVVLALLEKKKAGFKLEKIQGDVKKWGNQKVEPAALQTALEAGLTAVTSADDFAISEGMKAAYLSYREVVPELNPKQAWNRIAAHAGLLEPQRLALEPFDALYGRSLFAAKASPTGIQGVIAALQESLELRNGETQLGHADVSEEAITAVQRSLSCPFVRNATGSNELTAYIDANPRQRCSLGATISETSTLSSDKMPIGTKVQMFSNRLPGGMTSDPVRQAEPMAALAYQLMTVGAHFPAAKKEPPYYLHFALPQGSCPELLRIWREWLEDTAATNADGGPVTIDELRLYRDKAISFKANKVVGFALPKRRDFVHATVTIPITWGDTTASLSLLKSLRLALELSLAPEFGFPFVLSAGLQVDVANHVFGRIEGIPSALQSLLSIESSQQGIGLYDRFEAEEILKRLRCLSDLAIAIVNLSKLDDCLYDLARACAKPFSLYFVLLRWILREQDDPHLGFNWNRIREPLMTLLESLMPNDNSALTKYLKEAAQIAAEAKLWGSSAEKRTSLAEPFVEFTTAARSQKAYMDLDFMFAALVRKYHTRLDRIREHGVGLTKLEYIKSYYIVIRKLYEEVYQGRPDKLLSDQKNLEAAYLFFLEEARRDVRAKAEANKQGAEETAA*
GCA_019359165.1	JAHHHX010000043.1	48	cas_type_I-D	JAHHHX010000043.1_3	Cas7d_WP_013277799.1	Cas7d	4386	5408	+	JAHHHX010000043.1_4385-5408(+)_1	MSIEKLNPFFAATYENFPKGRTIGLVVLRTSLSELILRTEGTGEPMCREFMQAGLTDKQVVQRLVMTKRKQVAPERRKGREYLRAQELLRQNKDSVPCALNTNAPCEMCVDCFLYGFAAGGGGAQKSRIWTEDAFSILTATDTLGDRTINAIFETGTMRDEKGNASTALNTSEYIKPGVHFLDVITLKDVTANEFRYIVGNILLTSRYGAVSSRVGRMENQILGIFGGIAELPSSLELVQAVHDQFTTTSKPLEHPLDNGALIEETQTVIADWANRRGISVQLSNEELATVIADVDRHWSDAEREAFLKRLDESYEPFRQVGEKKSKGKGKKQETIEAGS*
GCA_019359165.1	JAHHHX010000043.1	48	cas_type_I-D	JAHHHX010000043.1_4	Cas5d_WP_039258829.1	Cas5d	5412	6215	+	JAHHHX010000043.1_5411-6215(+)_1	MSDQLSLLDDAKPVTTPPFKTAKLIELWCAEPVFFASRELSDTYYTEGAIGNYALAYALGWARSPYRLTGRDTGRPRYIEDLTPLNQECYILPAWSATGSPTFRFERFNALSDSYWYAMTNNRVATARQDMLRVRQGDKPSTFRPSNYPQTGRLRMIERGNRFHTLVFGDRELPEYIRLGKFMSKARVAILDEKPLVHLPRADYTSQAYFSTADLPTGINLLSFDLISMPPTSLLKNLRFHSEAWQIGNYIVPANLQFCGGANSNGV*
GCA_019359165.1	JAHHHX010000043.1	48	cas_type_I-D	JAHHHX010000043.1_5	Cas3d_WP_009632565.1	Cas3d	6205	8529	+	JAHHHX010000043.1_6204-8529(+)_1	MAYDPISMQLEPRSIAACDEPPPELKDCLQNALQHQVDVFEAAKNHDIILDLAPTGTGKTKAGLAVLLQQPHKNAVYIAPTNALIEQQSEAAKQFIQATQGAINHHVQPVSAKEIRQWSNDRVGVRGGEKLYNLIRNPASVFPEVGANRPLLLVTNPDIFYYATFFRYNRLDQGNIAYSFLTQFGTIIFDEFHLYNAKQLVGLLFYLVYLQEFGFFKQKVKVILLTATPEPACKQVFEILVAQGVRIKEIDGESGEHRLPSQTAVNLEIRPQRSRDEFLTEITDEVVRRFHDHVGQSGAVILDSLDLTNRLHSALKAKGLESQIGRITGPAPKLDRQRAMQCPIILATSTVDVGFNFERNLPPERQNLDWLIFSARDRAAFWQRIGRVGRVLGKTQTDIPSEAIAYLKEKAWEQDIASLDTTGGRIALQKKLEELKCLERPFLQVYWQSEALLETARPLVILEDALKALSQESLITQLFETLKTVFGGKRNWKHYRSRMQGLLLAEALQKTLVIAKNEKQWNFSKVWSRGDYGAKCHFLKTFLEAKHIDDAEDFKAKRTTIQNWDDAINKRDDIAEEMKVFAEEWLNSYAPIFQFRSSLFENVHIRDPQNLLLDISEETEIDPIHLLRNYEFAQRGDVIEVTKRAETPYEISFYLPYQGTADEFKNIKLNRLTAFQNCKVRLKQSGATKPTNLLGDLRKALEKSWLAGVIVPTMINQGIIFYLRKQGVQSYPITVQCDDFSKDYTFFTGIDAIMTAAMNGVKIRLMDEEEFWIT*
GCA_019359165.1	JAHHHX010000043.1	48	cas_type_I-D	JAHHHX010000043.1_6	Cas6d_WP_065712011.1	Cas6d	8769	9584	+	JAHHHX010000043.1_8768-9584(+)_1	MPHSLILNLLPTSPIPLRYLTGKHLHALFLTLASSVDQSLGDRLHEQKTEKAFTLSPLQISDRSRRDLTLQWEHKQPISAGTPCWWRISLLDDALFSHLTPLWLRLNPAHPWHLGPADLQITSILGTAQSTQPWANFSPYTQLYDQASDSTRQLAFSLCTPATFRQGKYDSALPTRECVFHSLLNRWNRYSGMAFPETLIEWLFPCFFDLRTELVNDPNSKWAGCVGTIGYRILGDADPVAIKQLNTLADFALYAGIGRKTPMGMGMVRRM*
GCA_019359165.1	JAHHHX010000043.1	48	cas_type_I-D	JAHHHX010000043.1_7	Cas4d_WP_049772653.1	Cas4d	9584	10171	+	JAHHHX010000043.1_9583-10171(+)_1	MDDYIPIAALNQYAYCPHRCWRMFCMGGFTDNQYTIEGTSLHDRVHTVGEGQREDTWQVRAVWLKSEQYRLIGKADLIEENEGRWVPVEYKRGNKGEFDNDALQVCAQALCLEEMTGKPVLLGYVYYAHSHQRQLVEIDSNLRQRAIATTAAVAKILDTGAMPPAIYTPRCKGCSLYEQCLPKAVDKVSRYREAE*
GCA_019359165.1	JAHHHX010000043.1	48	cas_type_I-D	JAHHHX010000043.1_8	Cas1d_Cas1d	Cas1d	10219	11223	+	JAHHHX010000043.1_10218-11223(+)_1	MGTLYITQDDAFVGKTDERLTVRANKQTLQDIPLIKLNGVVILGRATVSPAVVIELLERKIPLSFLTSMGRYLGRLEPELNKNIFVRSAQWKALAPSEQASHLVRGFVRGKLKNYRNALLRGQREGTDLDFQKALTQLEQVIAPIETTAAIDSLRGLEGAGSAAYFGCFDRLIRADGFQFEARRRRPPTDPVNALLSLGYSLLRHDIQSAVNLVGFDPYLGYLHTQRYGRPSLALDLMEEFRPLIVDAVVLSGLNRRTIVPADFITEPVSGAVSLTPEGLRTFLRLYEQKKQAKFKHPVLQTQCSYQESFAIQARLVAKYLMQETDKYPPLVLK*
GCA_019359165.1	JAHHHX010000043.1	48	cas_type_I-D	JAHHHX010000043.1_9	Cas2d_WP_013277804.1	Cas2d	11369	11641	+	JAHHHX010000043.1_11368-11641(+)_1	MYVVVSYDIPEDKRRTKIHKILKSYGQWMQYSIFECDLTETQYAKLRSRLSKLIKPEQDSIRFYFLCACCQGKVERIGGETLRDETIFFA*
GCA_019359165.1	JAHHHX010000047.1	49	cas_adaptation	JAHHHX010000047.1_10	cd09725	Cas2	18211	18318	-	JAHHHX010000047.1_18210-18318(-)_1	MLIYVVTYDIPCDKRRKKVAELLKGYGQRVQYSVF*
GCA_019359165.1	JAHHHX010000047.1	49	cas_adaptation	JAHHHX010000047.1_11	cd09634	Cas1	18322	18840	-	JAHHHX010000047.1_18321-18840(-)_1	MGLEEAGAASYFAAFGECLTGEGFVFLARSRRPPNPINAMLSFGYQVLWNHLLTLIELQGLDPYYGCLHQGHEHHAALASDLIEEFRASIVDSLVSSLANRELVSVADDFEYHDGGCYLNQSGRRKFLQAFLQRMEESVENQPCRNLLSQQVIAYKRFVYDPSRMYSPYLIR*
GCA_019359165.1	JAHHHX010000048.1	50	PDC-S70	JAHHHX010000048.1_4	PDC-S70_WP_028295898.1	PDC-S70	1370	1816	+	JAHHHX010000048.1_1369-1816(+)_1	MSIVSDTSSINYLILIGQIDLLPALFKQIVIPEAVYDELSDSAAPQLVQDWISNIPCWLTVCSVTQPGEKIVDQLDPGEHAAILLAQQLSGDLILLDDMKARRVAMGRGFAITGILGILDQIDLPDTVQNTSFWASDALFQKLLDRHL*
GCA_019359165.1	JAHHHX010000056.1	51	PDC-S17	JAHHHX010000056.1_6	PDC-S17_WP_230841048.1	PDC-S17	4865	5455	-	JAHHHX010000056.1_4864-5455(-)_1	MTATIPKPSGQSTEQRFVRTGVSWEDFKAIQQGFANSPSVRLFYFRGELEILGTSPEHEIVKGNIGFLVEDYMLAAGLEFVATGSFSQEREDEAAAQADESYCFDEQKSIPDLAIEVVITSGGPSKLKRYKALGVKEVWFWEDGVIEIHYLEGDSYNRIKQSRLLPNLNTDHLAMCAAIPSRPEAVRQFRAKTQEV*
GCA_019359165.1	JAHHHX010000057.1	52	PD-T4-6	JAHHHX010000057.1_4	PD-T4-6_WP_086836475.1	PD-T4-6	3936	5168	-	JAHHHX010000057.1_3935-5168(-)_1	MVEHRAGDAFVKIVYAKVQSNGRTEMVPLKLYVDGSLEHITASLFSSPESEVTAQTLLGNRYLVQRVLGQGGFGRTYLAADQHRFEELCVVKEFLPHSIEDSDLQKSRELFEREAKLLHEIDYPQIPKFLAYFEEMGHLFLVQEYVNGRNYASLLRERQQHNAAFSEVEITQWLKDLLPVLEYIHDRNIIHRDISPDNVMLHQDQNVPMLIDFGVGKRTIEQLQRSSDSRKHSIVGKVGYAPHEQLWMGHCFPNSDLYALAVTAIVLLTGKQPKELMDSRTFFWHWQQFVQVSDHFAQVLNTMLSDKPNERYSTAKEVLAALESSDTTIVSEAPVVTTASRPAIVQQSISALLIEQCERELVNFIGPVAQFLVQETLKNAASSETFIAALAKQIPNPQHSIEFQRKLSRL*
GCA_019359165.1	JAHHHX010000074.1	53	PDC-S02	JAHHHX010000074.1_7	PDC-S02_WP_014408698.1	PDC-S02	7345	7935	-	JAHHHX010000074.1_7344-7935(-)_1	MMGELSSPVLWGEGCGDVCPPTRQFFVFDISLTLGKDAQERDLENALVNHIRDFLLELGMGFAFIGSQYPITVDGKEYRLDLLFYHVRLRCYVVLELKMVEFEPEFSGKLNFYVSAIDDLLRHEDDQPTIGIILCKSKRKTTVEYALRNVSTPIAVSTHQLPDQLRQNLPSSEQLEMEIDTKLSEIASQTSEDEEN*
GCA_019359165.1	JAHHHX010000074.1	54	PDC-S02	JAHHHX010000074.1_9	PDC-S02_WP_038196767.1	PDC-S02	10173	10793	-	JAHHHX010000074.1_10172-10793(-)_1	VTKQSSLFPQDYDAFLNQLKEQIRCAQVSAATALNREAILLYWHLGKEILERQEREGWGTKVVERLAKDLRREFPDVQGFSARNLKYMRAFAAAYPNVEIAQQLLHKLPWGHLIRLLDSLKNPDERIWYAQQAIENGWSWTVLVYQIESGLHKRLGGAITNFDLTLPKPQSDLAKDLIKDPYVRRESCPFRARGQPLQRLLLPVLA*
GCA_019359165.1	JAHHHX010000077.1	55	PDC-S02	JAHHHX010000077.1_5	PDC-S02_WP_011937941.1	PDC-S02	4376	5194	+	JAHHHX010000077.1_4375-5194(+)_1	MPLRYMKVFAEAYPDVAILQQLAAKIPWFHNCVLLEKVKDAEARTWYIQQTIEHGWSRNILLHHVDSRLYYRQGAATTNFLQTLPKPQSELAQQVLRDPYNFDFLSLGNAAQERDLENGLVNHIRDFLLELGVGFAFVGSQHPLQVSGKEFRIDLLFYHFRLHCFVVIDLKTTEFEPEFGGKMNFYVSAVDDLLKGESDQPTIGIILCKTHNKTIVEYSLRDVNKPIGVSTYQLRDALPDQLQGNLPTIEQLEMELEAAAQELKEETHEGAS*
GCA_019359165.1	JAHHHX010000080.1	56	SEFIR	JAHHHX010000080.1_2	SEFIR__bSEFIR	bSEFIR	575	1984	+	JAHHHX010000080.1_574-1984(+)_1	MTQANPPRPQSLRQNDVFISYSRKDKAFVQRLDEAFRKTDRDPWIDWEDIHHGEEWRRAIARGIETADTFIFVISPDSVASAECRKEIDQAISLNKRLIPVVRRDAQGVHPVLAELNWIFFRENDSFDQAFQKLIKTINTDLQHVQCHTRYLSRAIEWENGRDDGFLLRGKDLDAAEQWLAQSNGKKPVPAELQRKYIAKSREVEAANDRLAEVGRQANRKIRISSFISIVSLVSAGVVIAIALYQVHQRIQQLNAEINAKQVEVQTLTIRQAQLTQDRTVLIRTLQQRGFTDEAIEDLLARPPEEWLPKIEQSAQADASYRQTLDQLEQEQSPESPAPDPADPSPSPDAVIQRETPVTIEYYPKDIDPKTVRDAFTKLGFNLDIKKPEVTDVPINVIFYGENVEQEDVKLVAYALIRAGAEIKYIQPFRGDYAKRKPSIIQVGAERKFQDKPPLEVEQIRNQSLPLPR*
GCA_019359175.1	JAHHHU010000001.1	1	PD-Lambda-1	JAHHHU010000001.1_447	PD-Lambda-1_WP_082363513.1	PD-Lambda-1	430862	432232	-	JAHHHU010000001.1_430861-432232(-)_1	MTYLLFFLSAASITALILVIKQLQRYQKENRLLRQRSEETNQQLQNADRKYGGLISREGAIRDLDSQIAALTEQSKRINEQSKAEEYELSTRATILRTKLQELEEQSFVEEFGFYNSKYDFQEAEEYKQRLDAIRTQQKQMIKSKTAAICSTEWSVGGSVKEGKKMTDNFLRLVLRAFNGECDAAVMKVKYNNVQTMENRIRKAFDELNKLSQTTQCEITPQYFDLKLQELWLTQEYQEKKYQEQEEQRAIREQMREEERASKELEKAKQEAEREERRYQEALEKARRDIENATGKAQERLLAQIEELQQRVAEAEFVKQRAIAQAQMTKSGYVYIISNIGSFGDHVYKIGMTRRLDPMDRVKELGDASVPFPFDVHAMINCANAPELESRLHKRFDVKRMNKANGRKEFFRVSLEEIVKAVEEIDIELRTCKSEIRFTKIAEASEYRKTLAQERG*
GCA_019359175.1	JAHHHU010000001.1	2	PDC-S03	JAHHHU010000001.1_369	PDC-S03_WP_223048435.1	PDC-S03	359049	359657	+	JAHHHU010000001.1_359048-359657(+)_1	MIQALKKPVGFDEFLEWYPENSEVRYELRRGVIVEMPKPRGKHSDVAGFLTIEAGILIQQLKAEYFIPKECVVRADKGESAYEPDGIILDRREIANEPNWEKSSAIENGTTIKLIIEVVSTNWRDDYYVKFAAYEALGIREYWIVDYAALGGRRFLDNPKQPVLWVCELSEGEYQMTPFRENDHIISPTFPDLQLTAAQIFQ*
GCA_019359175.1	JAHHHU010000001.1	3	PDC-S03	JAHHHU010000001.1_532	PDC-S03_WP_190837097.1	PDC-S03	513536	514123	+	JAHHHU010000001.1_513535-514123(+)_1	MTQTRSQTKRLTFEEYLSYDDGTDTRYELVDGEPIEMPPESPENIAIARRIFLELMKRIPADLIVWGTEIEVSGRRARTRLPDLIVHTDESYAALAGKTRSTITHEMPPPAIIVEVVSPGTTNRDRDYRHKRTEYAARCISEYWIIDPQDQQITVCTWVNGQYEDQVFRGDEKVRSSIVPAFDQTAGQILGAPQI*
GCA_019359175.1	JAHHHU010000001.1	4	PDC-S03	JAHHHU010000001.1_188	PDC-S03_WP_190837097.1	PDC-S03	188639	189229	-	JAHHHU010000001.1_188638-189229(-)_1	MTQAKTRFKTIKEYLDYDDGTDTRYELVDGVLVEMGAEKPINTAIAVFLIGYFLQLGIPVSRIGIKHLIAVSSSKVTARDPDLMIHSEASSAAMNQTVQSFLSAEMPAPMLVVEVVSPGEPGSENYDRDYVDKPREYAERGIPEYWLIDPNRAVMIVLTLQGNTYQSEEFRNADCVVSSMFPGLQLTAAQILEARS*
GCA_019359175.1	JAHHHU010000001.1	5	PDC-S09	JAHHHU010000001.1_321	PDC-S09_WP_046661845.1	PDC-S09	317141	317431	-	JAHHHU010000001.1_317140-317431(-)_1	MRRDKVIALILQHREALEALDVKSLNLFGSVARDQATSESDVDLLVDFAKSGGFFQLLQVQQYLEDLLGCQVDLGTQSALREHAREPILQEAVRVF*
GCA_019359175.1	JAHHHU010000001.1	6	PDC-S17	JAHHHU010000001.1_441	PDC-S17_WP_230841048.1	PDC-S17	426116	426748	+	JAHHHU010000001.1_426115-426748(+)_1	MLSTSIRLQLEPGERVTLQPVSWQRFEEVLAELGDRRLPRIAYADRTLEIMAPLPEHERSKVLIADLVKLLLRAQKQRWEPLGSTTFKREEMLAGIEPDDCFYIQNYQAVIGKDRIDLAVDPPPDLAIETDVTSKTELSAYQALGVPELWIYAKGKLKINVLENGEYREVSVSPTFPGFAVIDLIPQFMQRAKIVGVSQSLEEFEAFIRS*
GCA_019359175.1	JAHHHU010000002.1	7	PDC-M38	JAHHHU010000002.1_338	PDC-M38B_WP_144863733.1	PDC-M38B	369510	370292	-	JAHHHU010000002.1_369509-370292(-)_1	MVDQRYALIGVEGNHDQAFLCRILHKLLGFNKFDNTTSDLDIFWRKFVPIYPPKSGRLYMRLDMPTILYTSGISVAIYVGEGSKLITNLSAKLSDIDHSALLAFGIVADADKHTPSKVAEMYHAGFKEFFPNFPDKPGVLTKNSPRLGLHVLPDNSSQGVLDTLLCNCGKSAYPEFMQRAELYINQFSEEEIRRIGWKPFDREKAIVATVASVLKPGKTNTVSITDNNWVCSETVVAIPELSSILLFLKELLAIDDVVML*
GCA_019359175.1	JAHHHU010000002.1	7	PDC-M38	JAHHHU010000002.1_339	PDC-M38A_WP_226914692.1	PDC-M38A	370286	371437	-	JAHHHU010000002.1_370285-371437(-)_1	MKKLESIHFHQFRGIRDLRLEHLGQINLLVGINNSGKTSVLEGLSIYCHPLDLREWLRIARQREQENRFNQSSVLDSIQWLFPKLDLLGEKDDQIEAGKLLIDGNGSYPVKKLQASYEVIEGLRISERKRRRNLAQGEQVEDEIPEIHRGIDLHLEVHADSDQLSFVDAPTFVQNFQLWEDDFIGKFPGSGQLNLKTSVVTPSSHRSEVNQLRLLSEASFQNFKADVVSLLREVDAGIIDLEILVPSDVIASRPNTYIQHEKLGLAPLSTFGDGIRRLLHIALKLASVRGGILLIDELEVTIHTEALQNSFKWLVRWCKQLDVQLFATTHSLEAVDALLDVTESDSDLVLHRLEPRETHTRVVRHDWNRLKLLREELGQEVRW*
GCA_019359175.1	JAHHHU010000002.1	8	PDC-S03	JAHHHU010000002.1_37	PDC-S03_WP_190837097.1	PDC-S03	36332	36916	-	JAHHHU010000002.1_36331-36916(-)_1	MTQAKLRFSSFEEYLAYDDNCDRRYQLIDGELVELPPESEPNDWMVLHLRDQLIALISRRLLRLGKCEIQVPVLQSGDAANRYPDLVVLREEHLEMTQKRLTITLEMPPPQLVAEVISPGKTNRERDLIRKRAQYEAVGIPEYWLIDPIAQTITVLKLELNRYIELGIFSGQSQLISTEFPNLQLTAETVFQPE*
GCA_019359175.1	JAHHHU010000002.1	9	PDC-S03	JAHHHU010000002.1_217	PDC-S03_WP_190837097.1	PDC-S03	236192	236794	-	JAHHHU010000002.1_236191-236794(-)_1	MTLTSKLMTLAEYLEYDAGTEKRYELVDGVLIEMPPESTRNTRIALFLLSEFLKLLPFQKISHKDYELVVSGARTRVRFPDLMVFTDELVEALSGATRGTILLDMPPPEIVVEVVSPGKPNRALLRRYRKGRDYRYKRSEYAARGIAEYWVIDPDEAQITLLTLVDGFYEAVVLRGSDRIQSAQLPELQLTIEQVMQAGE*
GCA_019359175.1	JAHHHU010000002.1	10	PDC-S17	JAHHHU010000002.1_70	PDC-S17_WP_230841048.1	PDC-S17	70172	70822	+	JAHHHU010000002.1_70171-70822(+)_1	MGRKPTPTEKRVTLSGVSWQSFGELLNELGQARTARLTYERGRLEMMTPLEEHDRCLRLIESLILVLADELYLKIYSIGSVLLTLSDLGRAIQPDAAYSLEEVRLQKRAELDMNQAAPPDLTIEVAIGKGAIDRESIYASMGVPEIWRYTTTVGDDVLKGDLQIYQLQGERYLATANSKLFPALPGKRVLEFLEQSDTIGLAQALIVLREWCKEQS*
GCA_019359175.1	JAHHHU010000003.1	11	PDC-S03	JAHHHU010000003.1_48	PDC-S03_WP_190837097.1	PDC-S03	50553	51146	-	JAHHHU010000003.1_50552-51146(-)_1	MTQAKSRFKTIDEYLNYDDGTNARYELVNGALIELPNEDPHNLIIARFLLIYFVTQMGISLERVGDKQQIAVNSSEVTAREPDLTVHSEASVTALLTQTQSLLAINMPPPLLVIEVVSPGNPGSGNYDRDYVEKAKEYAARGIPEYWLVDPGRRIVIVLTLENQTYKGQEFRGNDAIASPTFPSLRLTAEQILAAGQ*
GCA_019359175.1	JAHHHU010000003.1	12	PDC-S09	JAHHHU010000003.1_116	PDC-S09_WP_015419311.1	PDC-S09	128592	128951	+	JAHHHU010000003.1_128591-128951(+)_1	MPVQTKAQVLSLLQKYRQELHRFGDKRCGVFGSFVRDTEIHDQSDVDILVTFEPDQKTFDNFIHLSFFLEDFFGRAVDLITPESLSPYIGSHILDEVEYVSIGSPVPSLHLSCAGAGFI*
GCA_019359175.1	JAHHHU010000004.1	13	PD-T4-6	JAHHHU010000004.1_5	PD-T4-6_WP_148765916.1	PD-T4-6	5248	6633	+	JAHHHU010000004.1_5247-6633(+)_1	MQLHCTRPGCARPLNHFSDLDDPNILKSIPQKFCTHCGMPLILVGRYLPTKLLGQGGFGTAFLGRDRYTPKLRQCVVKQFQPSGNLKPAQLKIAQDLFEREAEVLEQLGREHPQIPDLFAFFELTVPNAQTQKDDGFFYLVQEYIDGQTLEEELAQTGKFPETEIVKALDQVLKILDFVHENGSIHRDIKPSNIMRHKNGRFYLLDFGAVKFVTKSVGNPQSSTGIYSAGFAPPEQMSGSQVFPSSDLYALAVTCVMLLTNKAPQDLFDSYNNSWKWRNFAQVSSRLADVLDRMLLYAPADRYQSAIEVLDALAPKPAVLPPPVIAQPKPIAPRQISLPRFSTIEMMSSALFTGFEGGVIAISLVSLLGTTLISAGFWFALVGILILAQFLRFIEKVDFLILAVISFLVVGFVGQLNWAGAFIRAGNPFLNILAIAGFTGLAGLAIALLFRLIYKLVSRFL*
GCA_019359175.1	JAHHHU010000004.1	14	cas_type_I-D	JAHHHU010000004.1_244	Cas2d_WP_013277804.1	Cas2d	238770	239042	-	JAHHHU010000004.1_238769-239042(-)_1	MYVVVSYDIPEDKRRTKIHKILKSYGQWMQYSIFECDLTETQYAKLRSRLSKLIKPEQDSIRFYFLCACCQGKVERIGGETLRDETIFFA*
GCA_019359175.1	JAHHHU010000004.1	14	cas_type_I-D	JAHHHU010000004.1_245	Cas1d_Cas1d	Cas1d	239048	240052	-	JAHHHU010000004.1_239047-240052(-)_1	MGTLYITQDDAFIGKTDERLTVRANKQTLQDIPLIKLDGVVILGRATVSPAVVIELLERKIPLSFLTSMGRYLGRLEPELNKNIFVRSAQWRAVAPSEQASHLVHGFVRGKLKNYRNALLRGQREGTDLDFQKALTQLEQVIAPIETTAAIDSLRGLEGAGSAAYFGCFDHLIRADGFQFEARRRRPPTDPVNALLSLGYSLLRHDIQSAVNLVGFDPYLGYLHTQRYGRPSLALDLMEEFRPLIVDAVVLSGLNRRTIVPADFITEPVSGAVSLTPEGLRTFLRLYEQKKQAKFKHPVLQTQCSYQESFAIQARLVAKYLMQETDKYPPLVLK*
GCA_019359175.1	JAHHHU010000004.1	14	cas_type_I-D	JAHHHU010000004.1_246	Cas4d_WP_049772653.1	Cas4d	240100	240687	-	JAHHHU010000004.1_240099-240687(-)_1	MDDYIPIAALNQYAYCPHRCWRMFCMGGFTDNQYTIEGTSLHDRVHTVGEGQREDTWQVRAVWLKSERYRLIGKADLIEEIEGRWVPVEYKRGNKGEFDNDALQVCAQALCLEEMTGKPVLLGYVYYAHSHQRQLVEIDSNLRQRAIATTAAVAKILDTGAMPPAIYTPRCKGCSLYEQCLPKAVDKVSRYREAE*
GCA_019359175.1	JAHHHU010000004.1	14	cas_type_I-D	JAHHHU010000004.1_247	Cas6d_WP_065712011.1	Cas6d	240687	241502	-	JAHHHU010000004.1_240686-241502(-)_1	MPHSLVLNLLPTSPIPPGYLTGKHLHALFLTLASSVDQSLGDRLHEQKTEKAFTLSPLQISDRSRRDCTLQWEHKQPISAGTPCWWRISLLDDALFSHLTPLWLRLNPAHPWHLGPANLQITSILGTAQSTQPWANFSPYTQLYDQASDSTRQLAFSLCTPATFRQGKYDSALPTRECVFHSLLNRWNRYSGMTFPETLIEWLFPCFFDLRTELVNDPNSKWAGCVGTIGYRILGDADPAAIKQLNTLADFALYAGIGRKTPMGMGMVRRM*
GCA_019359175.1	JAHHHU010000004.1	14	cas_type_I-D	JAHHHU010000004.1_248	Cas5d_WP_029215464.1	Cas5d	241492	242214	-	JAHHHU010000004.1_241491-242214(-)_1	MVTIYRCTLELHDSLYFATREIGRLYETESVLHNYALCYALGLVDSDHHSTTVPEEHSYRYFCTEQIPKYEEHLTPLNQQGIYVTPARAVHHTAVLNTWKYANNNYHVEMEKTQKNIPSFGRAKEIAPESQFECFIISEKPLSLPKWIRLGKWMSKAEVRLEELSKLRRSQGEFIVPYLLNPLDVMFTHQVLSYDTVNMPPVSLIRNVRIQGEYYSFEESKLKIPAQMQYRFRGQCNNAA*
GCA_019359175.1	JAHHHU010000004.1	14	cas_type_I-D	JAHHHU010000004.1_249	Cas7d_WP_013277799.1	Cas7d	242220	243233	-	JAHHHU010000004.1_242219-243233(-)_1	MALLKTLNSKFFHTEIPYKPMGKYVHFLTVRITESYPLFQTDGELNKARVRAGIADKTPISRLSMFKRKQSTPERLVGRELLRTYGLVKPEECEYNVEFGMDNPDCIIYGFAIGDSGSEKSKVVVDTAFSITPFDQSHETFTLNAPYENGTMASKGEAGSKPGEVTSRINQQDHIRPQVFFPSIVTLKDPTEASFLYVFNNILRTRHYGAQTTRTGRVRNELVGVVFADGEIVSNLRWTQAIFDQMNATGTLHSPDPLDEDDVMSAANQAISALLTEEFIVHTDFIGDTFKPLLGEVKALTGSEEGIKSILQQADKEAKTYASKHISSKKKTAAKAG*
GCA_019359175.1	JAHHHU010000004.1	14	cas_type_I-D	JAHHHU010000004.1_250	Cas10d_WP_065712008.1	Cas10_Id	243297	246617	-	JAHHHU010000004.1_243296-246617(-)_1	MNEDFDFLEGDFGFAEESDRTLTSVPRELLTLKLLREAIQSQNPDDPVMQDFAEYVLPNLLRMAIGVTAKGGKFFDELDRKNEAEGKAKVRRDNAADQSLNTHLLNGLFPANLIERRLAKMDTTVRRVVRERERRLVLTAFILHDFEKFPDAPDDCRKLPLEAHRQIIDQKVQQLGLDRFINPDNPKFYKDYIDDLLCMAYNAQRRWDTNWNFSESGLNPTLKDRVLRSLSDLTCLADSLASIVKHPYDAENNRLNDLLHNLSDGQLKLTYHSISENRGVLTNVVNNALVDAHTSLNTGDRTYYEPLLYLPTGVIYLSRRDAPAVEREGLSTRVVDSIKALCAGQLRQRQTGFGRDGKGMKYADYYSLFFDDAGLMQVALDATLRILRTGKASVATSRSDNLVKFQQQSVLPIDYNFKFTDDIRIDQIAEFGDVISRKIWGERLDKIETARKQNKKLPAPSNLELIYKVAEFWNLSAYLPQVRAIQRINESLKELKLKGNTGGVPYEWYYLAAKYLEHNPGIEDVRETCSQVVAHIAALIQPTIAQYNLPDGWDDVREWCDRVIMLPGATPESPSTEQANIFLKELSSYNNAKKPGRGRQLVCSISHSAYTVTEQMESAVLFTPQVYTNKQMLGGSNAKRNISSIAGIEMMLRQILMNQTQAVGKRFEDGKYRYLYFYPTYYFTPETNKFLQKAYSGIAQTRFDTSIRNHFISRDLDVDFGRDRYQSVDAFLIDDDLERKKNLDETDPNFKRDRTFKLAYPDDKPLTFYFMALPPGKDPTDTESWVMPAWLAFAFPMILDVKTVVSESPIPPFNDGAEFEESVFLDSAPQAFRVLLGKDQFRLDHILEGWASADGTQRSAPLNTLTAAYAIHLDVNARQGKGGYDANWGKLTELAKDLDTSPLYVFSYLAKWARKQQSDTPSAKKIKLYAYHFYPCFDPYVEFDMNLETLIVKDTEKSPLNHPQKLTELYRKFYRANKRFNPKANAVLKPIDLAAETLLKADSTVFQGDTLVATVAAEVFKLMDRVHASTAEGRWVISKREEERQVVLDFARYFVIDVFETAFAGDRARLAGRQLNLLRDTCEFLYRLEDDKENQAKGEKPATEEE*
GCA_019359175.1	JAHHHU010000004.1	15	cas_type_other	JAHHHU010000004.1_254	Cas3d_WP_036011816.1	Cas3d	247673	249853	-	JAHHHU010000004.1_247672-249853(-)_1	MTEYSLTLKPVYSSPALEIPQDIKLPLGWVLSWHQAETLKALRDPNVDVVFNTAMTGDGKSLAAFLEVLQGECNAIALYPTNELARDQETQTRKYIADFQPPNDPRVTRLSGAELEIYAENEDISKGAAIATRTSQSEVLLTNPDIFHFLHRGAYLLKGQKGDSPDKLWGRIDKDFDLFIFDEFHVYAAPQIASVINTMLLIQVTNRRKKFLFLSATPDEKLMQRFQDARFRCQVISPLEQNKYQFPETSKQQQQLDAEGWRQVVRAIALSFVSLEPVAKASEIWLKDNAELILQQFQQHPGSKGAIILNSIAAVKRLTPFFQALLQPYGLIASENTGLSGKSERERSLSADLVLGTSTIDVGVDFKINFLIFESSDAGNFIQRLGRLGRHDCNTQEVPFDGFTAYALVPNFLVERLFLGDKPSLLTEGVYDRSFFNAAINEKYRQINDFRGYYKRWGAVQSFKLCVDLNHKTIQQQYAGSLKKFQAACETVFDTSLKSVAGRVFGWADEWKQFSGQQTGNPIAEDACSFRGSSPLQCGLYDETELYEADRYKTYDLPGILGNLEIELWTEAAFLRSLEATAKRTKKPIPKGRFAHCLAFMKLKAYREERLNWKFHFPGTLETIADAWKVQVLKGVEIWQPDNRWVGEINRKLRNRALVSYVLRRPTSEVRQRLRLPMHFQIYPISDNYSFHDAVAPYSVAFGQSALLLDTLAYQFKSKGGEIWIA*
GCA_019359175.1	JAHHHU010000004.1	15	cas_type_other	JAHHHU010000004.1_255	pfam13280	WYL	249950	250807	+	JAHHHU010000004.1_249949-250807(+)_1	MGRRGQSITLSISDKDKAQLEQIATEQGMLWGDRPNISRLVEAIACRELLLGRNNDWSDDRILALQQAMRALTDTGQIDEVRMIANLLLERSELTLPLRSEIEHLLATPTIPWRSEVDQYIRRQQPFQLTYRDAADRPWAFTIRYAKITFREKRQYLECWCDETEGNQDLPQLQHNWNLRLDRIPAAAITSVRGQWHPGLDDLEVELHLLRGLAFAYESKTEDIANEWLTDSNPPVRRVVRKISNTFWFFREVLRYADDCVIVSPEGVRERFKQKLRSLFEQYEL*
GCA_019359175.1	JAHHHU010000005.1	16	PD-T4-6	JAHHHU010000005.1_166	PD-T4-6_WP_086836475.1	PD-T4-6	150294	151112	-	JAHHHU010000005.1_150293-151112(-)_1	MAGQILGDRYQVERELGKHAGRWTLLVHDLHAKERVVVKLLCSDEDLQSDALKLFDREVETLKSLSHPCIPKYLGYFQHWLPGGRALALVQTYVAGRSLSDCLSRGRRFNEAEAKQIAKSVLYILIYLQERNPSIVHRDIKPSNILLGDRKIHLVDFGSVKIILNRQDGISDFTIVNTHDFTPPEQYSGRAVTASDLYSLGLTIMTSVTGIQPSQLPRKGNRFDLESVVDLSPAFIDWLQWMTETTIEHRLQSAMMALQALDAAQVRSAIAS*
GCA_019359175.1	JAHHHU010000005.1	17	PDC-S03	JAHHHU010000005.1_21	PDC-S03_WP_114299349.1	PDC-S03	20248	20802	+	JAHHHU010000005.1_20247-20802(+)_1	MTQQIRWTTSDLELLPESSNRYEIIDGELYVTRAPNWRHQTAISNATAELREWSIASRLGIAIPMPGIIFSDADNVIPDLIWISHDRLALTEDEAGHFTAAPELIIEVLSFGKENEKRDRETKLKLYSTRGTQEYWILNWKLQQVEVYRREQAVLQLFATLNASDTLVSPLLPGFSCLVSRFFL*
GCA_019359175.1	JAHHHU010000007.1	18	PDC-S03	JAHHHU010000007.1_155	PDC-S03_WP_190837097.1	PDC-S03	158776	159369	+	JAHHHU010000007.1_158775-159369(+)_1	MTQTKRRFTSIEEYLEYDDGSDRRYELVNGELIELPTESPQNLLIAAFLLVQFAQIGIPVYRLGIKHQIAVSSMEVTAREPDFMVHSEVSARVMLQQTQALLRQNAPAPLLVVEVVSPGKSGTENYDRDYVEKRREYAERGISEYWLIDPEREVILVLQLEAQQYIEVGEFKDRDVVASPTFSELQLTAEEVLRAGR*
GCA_019359175.1	JAHHHU010000007.1	19	PDC-S17	JAHHHU010000007.1_86	PDC-S17_WP_230841048.1	PDC-S17	84401	84985	-	JAHHHU010000007.1_84400-84985(-)_1	MTTQVIQAPKPRAATVIHDLTWEQFEELDRSLECFAGVKLAYLDGNAEIMPISPEHEDFKSTLVRLLEAFMDEKDVRYYKRGSPSLGNKELGARNEPDESYNFDAPKASPDLVIEVVKTSGGINKLEGYRRLGVKEVWFWEDGVLAFYELQSDGYQKVAKSNLLPNLPIDIFCRYIVYHDQYEAVKEFRKIIRM*
GCA_019359175.1	JAHHHU010000009.1	20	PD-T4-6	JAHHHU010000009.1_111	PD-T4-6_WP_086836475.1	PD-T4-6	113786	114814	-	JAHHHU010000009.1_113785-114814(-)_1	MSFSADSSQVQVDLRQSDRLLHDRYAIGGMLGRGGFGVTYLARDIQLPGNPRCVIKQLCPKVQNPAALKKARQRFEQEAKTLGRLGGHSQIPQLLDYFEINGEFYLAQEFVRGRTLAQDVHKFGVWTEAAVKQFLNQFLPLLQYVHKQRVIHRDIKPSNIVRCWEDGRWVLIDFGAVKERIALPDPHSRSLATHFVGTIGFAPPEQIAMRPVYSSDIYALGVTCLYLLAGRIPNEQDYDPYTGELNWRNLVRVSDYFGRVLEKMLKASIRDRFKSADEVFRVLELEAHLETLRPCLSNHPLSPMRSVKLEDEFISPLVRTAMAIRAWQARLAAKQAKNDQSQ*
GCA_019359175.1	JAHHHU010000010.1	21	PDC-S03	JAHHHU010000010.1_75	PDC-S03_WP_190837097.1	PDC-S03	70102	70716	-	JAHHHU010000010.1_70101-70716(-)_1	MTQAKPRFRTIEEYLNYDDGTDTRYELVDGVLVDMGSEKRLNEKIAIWLLSQFLQVMSIDLIARGTQIAVRSRIVTARNPDLMILTEELDHALSQESQSLITLNMPAPALIVEVVSPGEPGSKNYDRDYVEKRREYASRNIPEYWLIDPVREVVVVLYLEGEQYSEIGQFKNDDPCGICEAARISSRTFPGLNLTAAQILNAGR*
GCA_019359175.1	JAHHHU010000012.1	22	PDC-S09	JAHHHU010000012.1_134	PDC-S09_WP_046661845.1	PDC-S09	145622	145918	-	JAHHHU010000012.1_145621-145918(-)_1	MGLGIEELLADKREEILALAKKHGAYNIRVFGSVARCEANSESDIDFLVEMGTNHSSWFPVGLIQDLEDLLGRDVDVATEKMLHERIRDRVLKEAVSL*
GCA_019359175.1	JAHHHU010000012.1	23	PDC-S41	JAHHHU010000012.1_14	PDC-S41_WP_213669567.1	PDC-S41	14741	16585	+	JAHHHU010000012.1_14740-16585(+)_1	MSLLSNPYGWFGSIADFLACSPADWLETLKANYQALYQMRSTGTQQQAWGDCGEILRSQFALLRENRPDSKFWTLIFEYELPGEGGRRPDVVLLGAGQILVFEFKQKAALSSADLDQVAAYARDLAEYHQASAHNPVTAILIATRYTKENTNRNAVQILNSTQISTYLETLTETHSEIDADRWVNSIYEPLPTVIAAARRIFQQEPLPSIKRAQSAKIPEILDYLNQIVDRASQHKERHLILITGVPGAGKTLVGLQFVYQTERDRPAIFLSGNRPLITVLQYALQSKAFVREIRNFYLQHEARRQTAPREQIVVFDEAQRAWDADRMSEKYGISSAAPGAVLRICERVPEWCVLLGLIGEGQTIHVGEEGGIEQWNQGLKTTIEPWQIHCSSEQAGHFDAIVHTNDLLNLTTSLRSHLAKHVQTWVAHLLEGEIDQARSTMPFLIAEGFNCYLTRDFELAKNYCRSRYQDQSDKRYGLVASSRSQNLVKYGIRNDYISTQKLNVGAWYIDPPDSEASCCTFDRVVTEFSCQGLELDFPIVGWGDDLIWSDSAWITTTRQKNVRDPLQLRINSYRVLLTRGRDGFILFVPPESKMDRTFEILQSSGLALLADEE*
GCA_019359175.1	JAHHHU010000013.1	24	PDC-S03	JAHHHU010000013.1_48	PDC-S03_WP_190837097.1	PDC-S03	43143	43727	-	JAHHHU010000013.1_43142-43727(-)_1	MTQAKPRFATFEEYLEFDDGTDNRYELIDGVLVELPPESEPNDSIANYLFLKLVEAGLPYRLVRPGKCELQVPVLQKGDAANCYPDFLILDEVHLSLTRKRFTIKLDMPPPIMVGEVLSPGKTNRERDLIRKRAQYARRGIPEYWLIDPENCSVTVLTLEGDRYAEVGSFGGDRTIISPQYPQLQLTPAQLFEN*
GCA_019359175.1	JAHHHU010000013.1	25	PDC-S09	JAHHHU010000013.1_54	PDC-S09_WP_091549517.1	PDC-S09	48103	48432	-	JAHHHU010000013.1_48102-48432(-)_1	MTHPDLPEILSQLRQYLQQEYGDRLTHLVLFGSQARNTATDQSDIDVLAVLNDSFDFVQEVKRTNDFVSDLCLDHAVLVSLMFASRERFKQENSPFFLNVRREGILYDT*
GCA_019359175.1	JAHHHU010000013.1	26	PDC-S09	JAHHHU010000013.1_91	PDC-S09_WP_091549517.1	PDC-S09	86021	86344	-	JAHHHU010000013.1_86020-86344(-)_1	MRHPHLNEILIEVRQHLETLYDDRLAGILLYGSQARGDATPESDIDILVTLHGSFDSLTEINCTTPFIADLCLKWEVLISVNIVPDRKLQQTQMPFFINLRREGIPA*
GCA_019359175.1	JAHHHU010000013.1	27	cas_adaptation	JAHHHU010000013.1_142	cd09725	Cas2	145231	145338	-	JAHHHU010000013.1_145230-145338(-)_1	MLIYVVTYDIPCDKRRKKVAELLKGYGQRVQYSVF*
GCA_019359175.1	JAHHHU010000013.1	27	cas_adaptation	JAHHHU010000013.1_143	cd09634	Cas1	145342	145863	-	JAHHHU010000013.1_145341-145863(-)_1	MGLEEAGAASYFAAFGECLTGEGFVFLARSRRPPGNPINAMLSFGYQVLWNHLLTLIELQGLDPYYGCLHQGHEHHAALASDLIEEFRASIVDSLVSSLANRELVSVVDDFEYHDGGCYLNQSGRRKFLQAFLQWMEESVENQPCRNLLSQQVIAYKRFVYDPSRMYSPYLIR*
GCA_019359175.1	JAHHHU010000013.1	28	cas_type_other	JAHHHU010000013.1_76	Cas10b_WP_106300372.1	Cas10b	71869	72870	+	JAHHHU010000013.1_71868-72870(+)_1	MNEISNPKQRNSREIDDKIKQFYQPLSQCWGESIIDEREQLSVPELIKRLVTIEEITGKLPNIEIPGSFQRLNRWKDQTPGEVDRADAKRWTGWFLGDGDRASDYLRSLSDAELHEFSAAMRTWGNSLKDHLPHSRIQDGRIIYAGGDDFLGVLYRNAPGLALTAWDCLQWLYKFPSIWNNHRQPITVSVGFVWTAPNVPQRDVLQHCREAEKSAKQNGRDRIALRILFNSGTYLEWVCPWWLLQPLLTGYRDRNDIQGRQANWTHLYNGSAALESRHAFEKDQTDVVFALLSVYFPKDLVEKLTNWQNITGNSDFNTWVINLAKVGFHLCNS*
GCA_019359175.1	JAHHHU010000013.1	28	cas_type_other	JAHHHU010000013.1_77	pfam09700	Cmr3	72934	73887	+	JAHHHU010000013.1_72933-73887(+)_1	MAVQVGFSHPKSSGTQFPPSTATLSGLFAAHYTETPEQLRDLQLAGAFWAWSENLQNFYVPTPFNYVVTEGAIVDRIVRKQDQWHSETTVSKVDGNPSIAIQDWSNPTTAHQSPWEYLLHLHPRLRQDERRVAVDEEQGSLFLENAIQMHPEVCLVYLSNTAIAEGRYRFGGEGHLASVKCLEIASETLDLLRQPVGSSFALITPAVWGSNRLSYRHPLSQQNKDETVWNIEALLTERPTPFRYRFGNRKDEHDLDIHQPHQPKLLSRGRYAVPAGSVYVLSHDLPAWQDWDLDWSPKEGVSLKRWGCGLSLPLSIV*
GCA_019359175.1	JAHHHU010000014.1	29	RM_type_II	JAHHHU010000014.1_72	MTase_II_00056	MTase_II	53027	53962	-	JAHHHU010000014.1_53026-53962(-)_1	MRAIDLFAGCGGLSRGFQNSGFDVVAAFDNWKEACGVYAINFKHPIFEVDLSLIEDTSFFKEWKPEIILGGPPCQDFSSAGKRDESQGRADLTITYAKIIAAVKPEWFLMENVERIKKSQVLQEAISILKASGYGISSTVLDASYCGVPQIRKRFILAGHLHSKDGFLDRYLRQNQSKKRITVHDYMGDKLDIQFYYRHPRSYARRGIFTIYEPSATIRGVNRPVPENYKKHKGDLCDPKLVRPLTTLERSCIQTFPEDFKWVGTKTTVEQLIGNAVPVKLAEYIANCFLEYIADEARETQLQLFEGIILL*
GCA_019359175.1	JAHHHU010000014.1	29	RM_type_II	JAHHHU010000014.1_73	REase_II_00086	REase_II	53965	55041	-	JAHHHU010000014.1_53964-55041(-)_1	MTANQTPSLFGIKHSNRNFAQKDNWGKNQFNSSFPASLAAFLETQGFECVYIKLAEDLTTYHSSISTAALYGDIPTSDNLFYAFESQYLPFQPLVVGDFPRTDLVTLDRKNGSPLKGLEIKLTALPDNTTCNFTDTQFGCELVVRPDTIVYLACSIATHFQGRLSDLTVLIGDGFEAIKDWREGVNILASVSEMCAAIDRIALSILDTQEPLVMQPVWKTEGKSPKLANNCLDVFVWSNLAFAQLFLNVARRELVGLRVITRQVRTVVWLFKMLYDFSINGQITHREIIDRLLYDTKNDKAFAVSGRVTHPYMKGDILTKPRIAKTKIKEIILGGGQSLLSPERRFDAIIFNSPGLFD*
GCA_019359175.1	JAHHHU010000015.1	30	PDC-S44	JAHHHU010000015.1_97	PDC-S44_WP_071454669.1	PDC-S44	105056	105691	-	JAHHHU010000015.1_105055-105691(-)_1	MLRDLRRESSIDEIFAWIDAQAPDSAIVAVDAPTLIPNQTGMRLPDRLAHKHFGRYHAGCYPANLGLPFADRTIGVGLSLEARGFEHAPTIEAQRPGRYQIEVFPHPAMIHLFQLNQILKYKKGTIAQRKPELEKLRQLILERLPEMEPRLKLETLPELPNKGTELKAIEDQIDSLICAYVAAYWWYWGSEKNLVLGDRASGYIVVPSPLV*
GCA_019359175.1	JAHHHU010000016.1	31	PDC-M24	JAHHHU010000016.1_30	PDC-M24B_WP_194058944.1	PDC-M24B	25281	26060	-	JAHHHU010000016.1_25280-26060(-)_1	MTNATVCEEIASTIGELFSCSTVGDYTRIRTPYLYPDGDVVDLFLKTNGETITLTDLGETVRWLSMQSFAKQRSKKQDLLIQDICMTHRIEFYRSMLITRLSKSEPLAYALTRLAQAVLQVADLWFTFKTSEFTSIKEDVEDFLVELEIPYERNYKVPGASGRFRTIDFYARQLEKTSLIYVLSTGSRASAKSLTERTFTAWYDLRGLKTTIPFVNFISLIDDATDIWSSDSLSLLEEFSDVVYWSQPDLLREQLTASR*
GCA_019359175.1	JAHHHU010000016.1	31	PDC-M24	JAHHHU010000016.1_31	PDC-M24A_WP_166281731.1	PDC-M24A	26060	26509	-	JAHHHU010000016.1_26059-26509(-)_1	MTNDEFESLINDTSKHINGDVVWVENLEHSPTVEFRVQIDSDEGYPLFIKGSFNRVISSLTYTLIHRSFGRIYGLDLGKDHRNPDGNLVGEKHKHRWDEVFRDKQAYRPDDITEDSANPVGVWKQFCEEANIIHNGKMDEPSNLQLEIF*
GCA_019359175.1	JAHHHU010000016.1	32	PDC-S03	JAHHHU010000016.1_32	PDC-S03_WP_190837097.1	PDC-S03	26654	27250	-	JAHHHU010000016.1_26653-27250(-)_1	MTQVKPRFRTIEEYLDYDNGADTRYELVNGVLVEMPPESRLNQRIASFLFGAFVRLGISTDLLVIGIQIAITSRKVTARQPDFVVLSQECAIALEGVPAAIITAAMPSPSLVVEVISPGEPGTENYDRDYVEKPEEYAARGIREFWQVDPGRAVVTVLSLKDEAYRSREFRGDEVIVSPMFPNLQLTAEQILRADLII*
GCA_019359175.1	JAHHHU010000016.1	33	PDC-S03	JAHHHU010000016.1_95	PDC-S03_WP_190837097.1	PDC-S03	87376	87954	-	JAHHHU010000016.1_87375-87954(-)_1	MIQSISSELLTIEAFLAFDDGTDTRYELVDGVLVEMPTESPENCQIVKRLFFELAKFFPIALLNPKDVELEVSGRRAKVRLPDLVVLSDEGYAAIADKSRNIITREMPPPVLVVEVVSPGSENRNRDYRYKRTEYAARGIAEYWIIDPEERQVTICQWVEGQYEDKIFKGDVRVELIVISAFDWTASQILAK*
GCA_019359175.1	JAHHHU010000016.1	34	PDC-S09	JAHHHU010000016.1_108	PDC-S09_WP_046661845.1	PDC-S09	103072	103389	+	JAHHHU010000016.1_103071-103389(+)_1	MMQAGLGIEELLAEKRSQILEIAARQGAFDVRVFGSVARGEATVDSDVDFLVDYDLEKITPWFPGGLQVDLERLLHRKVDVATIDMLKECDRAFCMTQCRYETGC*
GCA_019359175.1	JAHHHU010000017.1	35	PDC-S70	JAHHHU010000017.1_63	PDC-S70_WP_201568547.1	PDC-S70	52576	53052	+	JAHHHU010000017.1_52575-53052(+)_1	VTLVSNTSPISNLAKVKQLELMYQLYGVILIPNAVYDELLDERAGETVITAVQSADWLEIHSVQNQKLVNQLSDRVNVGEAEAIALAVEVKAARLLIDERLGRQAATDLGLKNTGVLGILLSAKRRNLIAEVKPIMDDLTTRQFDRSGLLRLGIQEAP*
GCA_019359175.1	JAHHHU010000018.1	36	PDC-S03	JAHHHU010000018.1_46	PDC-S03_WP_190837097.1	PDC-S03	47218	47787	-	JAHHHU010000018.1_47217-47787(-)_1	MTQAKSTFSSFEEYLAYDDGTDQLYEFVDGELVALPPESGRNSQILMFMILAIAPLIDPRRVRVRGLELEVRGNPRNRFPDLTIIQEEHIEQLQRRDTIRLSMLPPLLVVEIVSPGETNRSRDYNDKRNQYQDQGIPEYWIVDPQTQTVTVLKLNQAGMYIVIGFQGTERIESLLFPAINLTPEQLFAP*
GCA_019359175.1	JAHHHU010000020.1	37	PDC-S03	JAHHHU010000020.1_21	PDC-S03_WP_223048435.1	PDC-S03	16841	17419	-	JAHHHU010000020.1_16840-17419(-)_1	MIQALKKPVSLDEFIDWYPENSELHYELRRGVIIEMPKPRGKHSIVAGNLTFDLGSVIRQAKFPFVIPKECVVRSLDGDSAYEPDIIVLDNTALANESRWEKSSLIENGATIRLIVEVVSTNWRDDYLTKLADYEALGIQEYWIVNYAALGGRRFIGNPKQPTLSIYELIDGEYEVRQFRGSDLTLSPHFQN*
GCA_019359175.1	JAHHHU010000020.1	38	PDC-S03	JAHHHU010000020.1_35	PDC-S03_WP_114299349.1	PDC-S03	30316	30894	-	JAHHHU010000020.1_30315-30894(-)_1	MVASSKFSFSPQEYLEWEERQEIRYEYAEGEVYAMTGGTIPHSAIAVNFVSLLKSHLRGRGCQVLNSDAKVGVTENGPFFYPDVNVSCDQRDRTALKFVQYPCLIAEVLSPTTEAYDRGNKFAQYRKLESLKEYVLISSDAVNVDVFRLNENKKWELTSYSQGDEIHLTSVDLKFSIDLLYEDINLSPEVVE*
GCA_019359175.1	JAHHHU010000022.1	39	PDC-S17	JAHHHU010000022.1_45	PDC-S17_WP_230841048.1	PDC-S17	49174	49812	+	JAHHHU010000022.1_49173-49812(+)_1	MLLELNRIEVPPGQRILLQNVSWQEFERILEELGDRRAARIAYENGTLEIMTPLPEHEANKEAIGDLIKALLEELEIEFLTLGSTTFKNQQMLKGIEPDQCFYIQNESKIRGKKRLDLSIDPPPDLALEVDLTSRTHPSIYQGLGVPELWRFEKGKLQINVLRNGKYEVSERGEIFAALPIAQVISHYREQSDIIGRTAALKAFRQWIRERL*
GCA_019359175.1	JAHHHU010000022.1	40	PDC-S17	JAHHHU010000022.1_52	PDC-S17_WP_230841048.1	PDC-S17	55422	56000	+	JAHHHU010000022.1_55421-56000(+)_1	MTQVLSKNLDRHLVIPGTWEHFKHIQKGFEETPGAKLSYYDETIEILMPGIDHERFSRIINFLVATFLLKQGIWFQMTGAVTQEREPKVSTQADESFCFDRLKSIPDLSIEVVFTSDGENKLARYRALGVSEVWFWEDGVLKLYHLREDGYQQISRSELSELDRLDIELLQRCILIAEADFSEAVRIFQQSI*
GCA_019359175.1	JAHHHU010000022.1	41	PDC-S17	JAHHHU010000022.1_68	PDC-S17_WP_230841048.1	PDC-S17	74222	74821	-	JAHHHU010000022.1_74221-74821(-)_1	MPQVIDKATEQGLIRCSVSWEQFKSIQKGFEGSPGVRLSYYQGVVEIFMPGRDHELFKKIIAILVETYCIEKEIEFEPTGSMDQEREGEVCVQADESYCIGNFDQRPNLSIEVIFTSGSVQKLERYRALGVPEVWFWEDGLLTMHCLRAEGYDRVYRSEILEFADLEIDLLTRCVLIGETSRLEAVKIFKQGIRSNSDC*
GCA_019359175.1	JAHHHU010000023.1	42	gasdermin	JAHHHU010000023.1_50	bGSDM	bGSDM	47954	48784	-	JAHHHU010000023.1_47953-48784(-)_1	MAACTDPAIDHLNQLGYNALKLPRQSIAPLMVLSRDPATSICSLFGHISDIVEDSSVPLPKVWENLDVGTISGMRTNRLEFKFGLSILNTLLSAIGAKSAGLDAAFGNASTLEFEYENVLLDNVMPASVSAYLRRATPFIDEPLVPLFDAQGEAYIVIDVLKSNSFGIRAYRDAGGGIDLNLDAVKEIVGISSKFVIEKKSELKISFQGEKPLGFGFKACPIWIENVDEKSRFRLDPSTNQAIDFRGSTEATADATEAETELTPVLIAPNELMEFI*
GCA_019359175.1	JAHHHU010000024.1	43	PDC-S17	JAHHHU010000024.1_31	PDC-S17_WP_230841048.1	PDC-S17	26447	27025	+	JAHHHU010000024.1_26446-27025(+)_1	MTQLLTKTTDQRIVLQGNWERFKLIQQGFDATPGAKLSYYEGTIEIFMPGEDHATFAHVIGYLISTFLIDKGIAFKPTGDKTQEREGEASAQADQSYWVERPKSLPDLAIEVVFTSGNASKLAKYRALGVSEVWFWEDGILVLYRLRNGEYERIDRSELPGLEDLDLDRLKRCILIGETDLGEAVRTFRGAN*
GCA_019359175.1	JAHHHU010000025.1	44	PDC-S03	JAHHHU010000025.1_43	PDC-S03_WP_190837097.1	PDC-S03	43691	44293	+	JAHHHU010000025.1_43690-44293(+)_1	MNIAKAKKLTFKEYLDFCETSQERYELVRGELQLMTSPTWLHFLIAKFLERAFETEIAELQHSWIVVQGAGQQTTSDTSRLPDISIVPFDAISDCLDQTAVLTIAAILVVEVVSDSTALQDYREKVTEYQNKGIREYWIADPDPFGAAKYIGSPKRPTVSVYSLVDGVYQVKRFQGSDRVISPTFPALQLTAEQILRAGK*
GCA_019359175.1	JAHHHU010000032.1	45	PD-T4-6	JAHHHU010000032.1_21	PD-T4-6_WP_148765916.1	PD-T4-6	19966	21429	-	JAHHHU010000032.1_19965-21429(-)_1	MGLPLPDGTIVQNRYRIQRVLGQGGFGRTYLAQDTNRFNEVCVLKEFDPQSQGSKHAQKAEELFTREAKVLHQLQHPQIPQFRELFQVKTQNHDLLFLVQDYVEGKTYEELLNDRRNQHLTFSELEAVQLLQQLLPVLEYIHRSGIVHRDISPDNIILREWDQKPVLIDFGVVKAAATQAVHSAQTLVGKPGYAPIEQLHKGKAEPSSDLYALAVTIVVLLTGREAQSLFNPRDLTCQWKQYTNTSTLFAQVIDRMLSNRPSDRYHSAREVLDALTMVAPVAMPSARSAIVPSKQPQLAPPTHSGTVALAGKRNHRSSMMTTGSYPRPWFEAAFDLPLALMKGTYKALKAVFRLMFGIVRFTVFGIFKFILKLLFWILAIVSLIWLVPQVFPYVAKSVPSVDKMLPKPKAVQALDYEAECQKLGINYNDFIAQVNNEFYRKYPDRRGKPLSQGQTDERLRSEWHRIAQNILSQKASDLQSQRKLAEY*
GCA_019359175.1	JAHHHU010000037.1	46	PDC-S03	JAHHHU010000037.1_12	PDC-S03_WP_190837097.1	PDC-S03	8564	9037	+	JAHHHU010000037.1_8563-9037(+)_1	VLPEPGLNVGIAAFLFAQFLSIVDHLRVRPHGLELEVRGEPRNRSPDLTIIREEHIQQLLRRNTIRLSMAPPVLVIEVVSPGELQRDRDYVAERAQYLDRGVPEYWIVDPGPQTVTVLELRESQYAEVGVFRESDRIISPSFPEFVLMAQQILVAGQ*
GCA_019359175.1	JAHHHU010000038.1	47	PDC-S02	JAHHHU010000038.1_9	PDC-S02_WP_011937941.1	PDC-S02	6567	7622	+	JAHHHU010000038.1_6566-7622(+)_1	VTKQSSLFPQDYDAFLNQLKEQIRCAQVSAATALNREAILLYWHLGKEILERQEREGWGTKVVERLAKDLRREFPDVQGFSARNLKYMRAFAAAYPNVEIVQQLLHKLPWGHLIRLLDSLKNPDERIWYAQQAIENGWSRTVLVYQIESGLHKRLGGAITNFDLTLPKPQSDLAKDLIKDPYNFSFLTLGKDAQERDLENALVNHIRDFLLELGMGFAFIGSQYPITVDGKEYRLDLLFYHVRLRCYVVLELKMVEFEPEFSGKLNFYVSAIDDLLRHEDDQPTIGIILCKSKRKTTVEYALRNVSTPIAVSTHQLPDQLRQNLPSSEQLEMEIDTKLSEIASQTSEDEEN*
GCA_019359175.1	JAHHHU010000040.1	48	PDC-S03	JAHHHU010000040.1_5	PDC-S03_WP_223048435.1	PDC-S03	1716	2339	+	JAHHHU010000040.1_1715-2339(+)_1	MYATVTQPLTFEEFLAWDDGSGRAFELLDGFPVPLSEPNANHEDLIERLCAYLETHCQENDLPYVSRQSKQVRLKTAPGDKEKSRKADIVIFAKEEWQRMKTSSSSAAAYVPPPGAIEVVSNNWKDDYLTKLAEYEDLGVSEYIIVDYAAFGGIRFIGSPKQPTITIYQLENGEYLPGKVFRGSDRIESVLFPNISLTADQIFAMSN*
GCA_019359175.1	JAHHHU010000045.1	49	Mokosh_TypeII	JAHHHU010000045.1_1	Mokosh_TypeII__MkoC	MkoC	282	3719	-	JAHHHU010000045.1_281-3719(-)_1	MQLIYTEKLELSHYTNTEVARITSRASEEGMLKAADKVDTILDAWLQFIKLEDLSNAKVSIDDAQYQGVQLAGNTLLLEAQLFSQLQRAKPQITQAQSEVTWVLSFPQIQKVEEGKSKFCPLFSVDVTTIFQGSYQPKGWDVRNFEMAEAGENLAAFLNLDEDQLEQLNVKDGLYRFLEVTFGFSFDSLEDWMRRVSLPQYPNIVRKPYLFEFKGSSFSANLKQDLKAIRQAQEKHWLKLGHPAYEYLFGTPKPPIHETTYLGAFLTHPPTESQLKALKHAQFESLTAVQGPPGSGKTTLILHLIAQQVVDRAIGLIETGKDRNNLTVVSSTNNRAVENVIERLSKDLPERFFYLNGGSQNVINQAGGAREQIQQALEYLQTAKFEQNQQTLLAMQIRLIKKNFAIQEQNYQALQQRYQADQIQHPQVFEHLRSLQNSLINHHETKAQLEQREATLAVYDQLPENAYRQIRSQFETITLELPERTPPWWIRWLYWLLGRTEQQILAKMAHRCQSAIEQTLGTAFEIAPPRDRLALHRQTEKIDVGLARLQELGVVRKDLRDQAEKFDRLSREQAERQAELKEIEKRLSIPFEDYYSTFHIQYHEQHQELFNKCRQFLAQEALRRKEEIEAALRLYQKALPGQERFKTVQRMASQLNEHLTAVSLLFPVITCTLQSIRNMLPWIKQCADRVIVDESGMILLHQTFPLMVRTQRAIVVGDPLQIEPIVNQTQQTIERYFQEAFIDRGLTEEDYHRYSPEETDTATTYHRAAGATGKDNDPGQSIRLLEHYRCQPNIIAFCDRIASYSLIAKTEPKASLIGANLVAYHVDGNINSNVNHDEISTIHQVIRHLIKYGYSQEDIGVISAFRAQADALRQSLSKEFPALRKAIGTVHTFQGSERRVIILSTKVCQRQDNVSWLNNRPNLLNVAVSRAKELFVLVGNLHRLEEGGTYTRQLVEHIRDQGVILEYKAPVQFAPEYQASPDNAWIYDCDHLEVLAEALRQAEQELLVITPEIRGKAAQKFSQDVVDALRRGINVTVIYSAFKGQEQGEETRDEKVLKTLFNKYRGARIFCLKGQGTNERILICDAKFVVVGSWNWLSHVYLPACQKQQLTAEVQITREASLRISEAHLIQAKRAEIDELLEDLS*
GCA_019359175.1	JAHHHU010000046.1	50	DMS_other	JAHHHU010000046.1_6	mads_8	mad8	7218	9221	+	JAHHHU010000046.1_7217-9221(+)_1	MTHSAIATGCSFGLVALMREAIANPFLTFVVGLPVVVCYIRTLNVVLDIVLVERARRQEQALRGGRKVIGAPPQSSLFAKALVETRKTGKKILDRYLIGFEAETGAPLWVSDDDLCTHAAVFAKTGVGKTLWLESLLMQQMLRGRASGSTFIDAKRDSGTLAHIIYMAQITGRIEDLIIIDPLKPLHSYNFVATSQRADVKARKVLRAGLPPIADASTAKHYDRLAADSVFRIVRALDSLGLSWSIEDVAVALGSFAIAYPHLKAMLQSINAQDALLELAHFATSYRTPKGTLDVQKLTDNVRGIASELHSIAAGDAGELFCANHSDLCLTDAIMQGKLVYFMLPRLEESEGAARMLKVFREDLEVSIGEVTSHEKVRLDDPHLVIIDEGASTFSPSWANLFELARKGRFALLFGAQSTAGLSDRSMGLSPEFYERVMANVNLKVAMRLGDNTTAVELSKWMGKTTVLKKSVSRSKSKGSASSAVSPLFDATAKRQSGRSSSESFYEEEEDFVSADELKYGLQAEKGLAWVDLGGKLTKMRALWVDFHLPTSWNGRYLVPRLEVFEKDSLSLSALVNQAVIQRETIDENLLPKEALNPHAVNSPPLETPAPTTRAPSSNEAFTPSLNARKVRDLRYGNTVTVATAKHQENPSTLARKLRFVPKKKSH*
GCA_019359175.1	JAHHHU010000046.1	51	RM_type_I	JAHHHU010000046.1_11	Specificity_I_00049	Specificity_I	13905	15089	+	JAHHHU010000046.1_13904-15089(+)_1	MRGQAAQVMGESEMLKPGWQRVKFGDVVRLSNARCSDPVSEGIERYVGLEHIDSDDLRIRRWGLVEDGITFTTRFKPGQVLFGKRRVYLRKVAVADFEGICSGDIYVFESTNPRVLLPELLTFICQTERFFEYAIDTSAGSLSPRTNWKSLVNFEFALPPLEEQKKFFEVMNAIENCIESIKQAKSVARNLILAISFEFFNDCRAETKRVSEISELVTKGESPGWQGFSYSDDGIPFITSEHVLFNKIDIDSVKFIPDAFHQKLARSQIKPRDVLVNIVGASIGRAAVVPQHIREANTNQAVAVVRLDEKQIISDYFVTWYLLPTTQQFIASRQVNTARANISLTDIRDFKVPVPEIDLQKSYLSKITSVTKALDALNNRYLRAVEIKKQILNA*
GCA_019359175.1	JAHHHU010000046.1	51	RM_type_I	JAHHHU010000046.1_12	REase_I_00001	REase_I	15101	18064	+	JAHHHU010000046.1_15100-18064(+)_1	MFNEANTVEAYLRNLLCGNAAANAPPDAGFSRQGRRLNGLGWYYLPPQRLSRQPQEVFIESFVREALIRLNPEIAANPDRVEEVLYRLRAIVLSIRSDGLIRANEEFTAWFRGDRTMPFGPNHEHTTIRLIDFENPENNQWVVTTQYTFRAGPIEKRADLVLLVNGFPLVLIEAKTPVRQAVSWVDGALQVHDDYEKNVPELFACNVFSVATEGKDLRFGSIRMPIELWGPWRMDDDAVPQGLSDLQHAVSSLLRPTVILDILSNFTLFATDKKKRRLKIVCRYQQFEAGNRIVDRVIAGRPKKGLIWHFQGSGKSLLMVFAAQKMRMDPKLKNPTVLIVVDRIDLDAQISSTFHASDIPNLVKAETREELERLLRQDTRKIIITTIFKFAEADGVLNDADNIIVLVDEAHRTQEGDLGMKMRAALPNAFLFGFTGTPINKVDRNTFYAFGAEEDEQGYMSRYGFEESIRDGATLPLHFEPRLVELHIDKEAIDEAYAELTGNLSDLDRDALAKAASRIAVLVKAPNRITKICADIAAHYQAHVEPNGFKGMVVTYDQESCLLYKDELEKHLPPEAIEVVISAKGNNERFKPYDRTRDQEEKLLDRYRDSNDPIKLIIVTAKLLTGFDAPILQAMYLDKPLKDHTLLQAICRTNRTYGSEKTHGLIVDYLGAFDDVAKALEFDEKGFQQVVSNITKLKDELPGAIQKCLAYFMGCDRTLSGFEGLIAAQDCLPNNNLRDEFAADYSVLSRLWESLSPDPILQQYEADYRWVSQIYVSVQPTTGMGKLIWHALGAKTIELIHQNVSVEAIRDDIDEIVLDAELLEVLLNTPDPRQKSKEIAIKIARRLRQHLNNPRYKALSERLESLKERHEQGQILSVAFLKELLDLARELLETEKETPPEEDEDRGKAALTELFMEVQNDETPKMVERIVNDIDEIVRLVRFPGWQKTSAGEREVKRALRKTLFKYQLHQDTELFEKAYSYIRQYY*
GCA_019359175.1	JAHHHU010000046.1	51	RM_type_I	JAHHHU010000046.1_7	MTase_I_00021	MTase_I	9434	10939	+	JAHHHU010000046.1_9433-10939(+)_1	MIQGKLFDPSITLSELKSHLWEAANILRGSPVDRTDWKSYILPLLFFKRVCDVWDEEHEAMIAEYGDDFLDEHRFQIPEGSHWQDVREVASNVGTALQNAMRAIETANQKHLYGVFGDAPWTNKERLPDELIKDLLEHFSALNLSNKRVTSDVMGDAYEYLIKQFADTTKNKAGEFYTPRSVVRLMIDILDPKEGETVYDPACGTAGMLLGAVAHVRERGGDPRTFFGRLYGQEKNLTTASAARMNLLMHGLEDFSIERGDTLRHPVFSSSSGGLATFDVVIANPPFSLEQWGREVWESDPWGRAFAGLPTDTSGDFAWVQHMVQSMAEPHGRMAVVLPQGALFRSGIEGQIRQKLLEMDLIEAVIGLAPNLFYGTGLAACILVLRRRKAKNHAKKVLIVDASSRFRKGRAQKFLEPEHTTEILSWYERFEDVEDYARVVSLKEIEKEGWTLNISRYVLPPIGADIPPLDEAITVFKESLTRCREAEDHLRQVMVEGGWLE*
GCA_019359175.1	JAHHHU010000046.1	51	RM_type_I	JAHHHU010000046.1_8	MTase_I_00022	MTase_I	10936	12426	+	JAHHHU010000046.1_10935-12426(+)_1	MSTHITQQALESYLWGAATILRGLVDAGDYKQFVFPLLFYKRLSDVWDEDYVQALEETGDISYALETANDRFVIPDGSHWKDVRTTPKNVGQALQKAMRAIEAANPGHLDGAFGDAPWTNKERLPDATLKNLLEHFSSVVLSLANVPEDELGNGYEFLIKKFADDSGHTAQEFYTNRTVVHLMAQMLDPKPGESIYDPTCGTGGMLISALTEVKRKGGEHRTIKLYGQERNHMTASIARMNLVLHGVEDYQIQRGDTLDKPAFEENDRLRTFDVVLANPPYSIKQWDREAFQTDKWGRNFLGTPPQGRADYAFFQHTLKSLDPKTGRCAILYPHGVLFRKEEAEMRQKLVKSDLVECVLGLGPNLFYNSPMEACVVICRTKKPKNRQEKIIFIDAVSDVARVQAQSFLKEEHQLRIFNAYQTFTDDPGFSTVATLDEVAAQEFSLSIPLYVRRKANHGDQAEEKSLKLVWSEWEESGQGFWQEMDNLIEMLDDLKE*
GCA_019359175.1	JAHHHU010000046.1	52	cbass_type_I	JAHHHU010000046.1_13	Effector_00096	Effector	18263	19270	+	JAHHHU010000046.1_18262-19270(+)_1	MREAMDCSNKRRILTIDGGGILGTFPAAFLTCLEKQLEQPIGNYFDLISGTSTGGIIALGLGMGLKAAEILQMYEENGPEIFGQHKSTFQNFLASKLRLMRWLYRRKYSSEKLRSTLVGLFDDKRLSDAKHRLVIPAWNPLTQSVYIYKTPHHSRFRTDYKSRIVDAALATSAAPTYFPQHETEESIGLMDGGIWANNPIAVAVAEAIGVLKWPANELYVLSLGCLDEVHTLPKSAGIGPLASKLVSLFMNGQSHGAMGIAKLLTGHEHERNAIFRVNHTVTAGRYPMDGTSAIRDLKGLGYSFAREQFPSLKPVFFTTPAEPFEPLYKIPEETS*
GCA_019359175.1	JAHHHU010000046.1	52	cbass_type_I	JAHHHU010000046.1_14	Cyclase_00033	Cyclase	19267	20706	+	JAHHHU010000046.1_19266-20706(+)_1	MRLLKHFDTFLKDIVNLNQGRIDRLEGHVEAIQDFLECSDYSPDIIRFSPQGSWAHKSIIKPRSNKEFDADLVMFVEQFEKWSPKDYVNNLYSVFRQSERYQEKVSRATRCVVLDYSSDFHLDVVPCIVDSDDESIFNVCNRNKDTFEETAPEAYSDWLSERNTWTGKNMLRYSIRLLKYLRDIKATFSVKSILLTTLVGNCVDDSDQSVQEELFLDLPTSLKTLTGRLDDYLQTNFIMPVVRNPVLSTETFNRHWDQEKYENFRDCIHRYREWIDDAYDEEDKNESIRKWRRVFGDEFAKGEVKAAATFSESTSLIALTGCRDVVSAVLAKGAYFLDSWISPKLPHVEKLRWPIRKGPGISVRIAASEYTDRYASQSVRILESGKVVEKGRWIRFEARNALGLRYTSLDFEVKWQVVNTDIAAVQADQLRGDFYQSSDSGIRWESTSYHGAHWVEAFIISRREGRCWGRSGRFFIVVN*
GCA_019359175.1	JAHHHU010000047.1	53	PDC-S03	JAHHHU010000047.1_3	PDC-S03_WP_190837097.1	PDC-S03	4819	5427	-	JAHHHU010000047.1_4818-5427(-)_1	MTQSKTRFRTLEEYAALDPGDLPECHFELVDGEIVKLPTESDLNLMIAGYLFVTLAQFTPHYLIRRGTEVFVTSRFVTSRIPDLVVLSEEGFSQIEGSSRSAVKPEMPAPRLVVEVVSPGEPGRENHDRDYVEKPREYAARGIPEYWQVDPDRAVVRVLRLASSGYSVKEFREGDRVLSIEFPELQLTAEMVLKGGRCDTSK*
GCA_019359175.1	JAHHHU010000055.1	54	PDC-S02	JAHHHU010000055.1_22	PDC-S02_WP_014408698.1	PDC-S02	16611	17036	-	JAHHHU010000055.1_16610-17036(-)_1	MGFAFLGSQYPIEVSGKEYRIDMLFYHVPLHRYVVIDLKMGEFLPEHSGQMSFYVAAVDNLLRTERDDPTIRIILCKSKDRTTVEFALQGNNQPIGVSSYQLQPSLPEELKKNLPTPEQLEMELNTAIAELEGQNPGKSEA*
GCA_019359175.1	JAHHHU010000060.1	55	PDC-S17	JAHHHU010000060.1_6	PDC-S17_WP_230841048.1	PDC-S17	4865	5455	-	JAHHHU010000060.1_4864-5455(-)_1	MTATIPKPSGQSTEQRFVRTGVSWEDFKAIQQGFANSPSVRLFYFRGELEILGTSPEHEIVKGNIGFLVEDYMLTAGLEFVATGSFSQEREDEAAAQADESYCFDEQKSIPDLAIEVVITSGGPSKLKRYKALGVKEVWFWEDGVIEIHYLEGDSYNRIKQSRLLPNLNTDHLAMCAAIPSRPEAVRQFRAKTQEV*
GCA_019359175.1	JAHHHU010000062.1	56	PD-T4-6	JAHHHU010000062.1_5	PD-T4-6_WP_086836475.1	PD-T4-6	4025	5257	-	JAHHHU010000062.1_4024-5257(-)_1	MVEHRAGDAFVKIVYAKVQSNGRTEMVPLKLYVDGSLEHITASLFSSPESEVTAQTLLGNRYLVQRVLGQGGFGRTYLAADQHRFEELCVVKEFLPHSIEDSDLQKSRELFEREAKLLHEIDYPQIPKFLAYFEEMGHLFLVQEYVNGRNYASLLRERQQHNAAFSEVEITQWLKDLLPVLEYIHDRNIIHRDISPDNVMLHQDQNVPMLIDFGVGKRTIEQLQRSSDSRKHSIVGKVGYAPHEQLWMGHCFPNSDLYALAVTAIVLLTGKQPKELMDSRTLFWHWQQFVQVSDHFAQVLNTMLSDKPNERYSTAKEVLAALESSDTTIVSEAPVVTTVSRPAIVQQSISALLIEQCERELVNFIGPVAQFLVQEALKNAASSETFIAALAKQIPNPHHSIEFQRKLSRL*
GCA_019359415.1	JAHHHH010000001.1	1	PD-T4-6	JAHHHH010000001.1_193	PD-T4-6_WP_083882641.1	PD-T4-6	244115	245128	+	JAHHHH010000001.1_244114-245128(+)_1	MSQDPLIGKTLRNRYKVLQHLGSGGFGKTYVAEDVEKFNEVCVIKKFAPQIQEIGALIKATELFEQEARRLQQLGEHPKIPTLLAYFEQDNSLYLVQQFIDGQNLLEELEQQGTYSEQKIQEFLLELLEIFKTVHQHKVIHRDIKPQNIIRRRSDGKLVLIDFGASKQLSQTVMTQQGTMIGSFGYAPQEQMQDGKAYPTSDLYSLGATCVHLLTGIHPFELWQQHGYGWVTGWRQYLKQPVSQQLGAILDKLLQPDYLQRYQSAEEALQAFTNLNQKNTQKTIISKKKPKTIINPKLIGISITLLLAVVIGVVFLTRSLDIRLPKDEPQKKEIPAF*
GCA_019359415.1	JAHHHH010000002.1	2	PDC-S03	JAHHHH010000002.1_46	PDC-S03_WP_114299349.1	PDC-S03	45389	45958	-	JAHHHH010000002.1_45388-45958(-)_1	MNRTATEGVRWTTTDLNFLPENEGTRYEIIDGELFMTRVPHWKHQRACGQIFRELDSWSESSGLGEASITAGVLFSESDNVIPDVVWASNERLAVLLDEAGHLTGAPELVVEVLSPGVENERRDREAKLKLYASRGVQEYWIADWRLQQVEVYRRENASLRLMVTLLANDELSSPLLPGFGCSVGRFFV*
GCA_019359415.1	JAHHHH010000002.1	3	PDC-S09	JAHHHH010000002.1_110	PDC-S09_WP_046661845.1	PDC-S09	114490	114783	+	JAHHHH010000002.1_114489-114783(+)_1	MKTLEEIKQILRQSKPLLQEHYQITQLGIFGSYARGEQTEESDVDVLIDYDRAPTLFKLVELRDYLSSAISMKVDIVTQNGLKSRIRERVLSEVVYV*
GCA_019359415.1	JAHHHH010000002.1	4	PT_PbeABCD	JAHHHH010000002.1_5	PbeC_00045	PbeC	2530	4602	-	JAHHHH010000002.1_2529-4602(-)_1	MKLTSIKLCNFRSFYGKTPEIVLAGEDTCNTTIIHGNNGSGKTSLLNAFTWVLYEKFSAAFASIEQLVNKRAIAEAKPGQVVECWVEVEWEHDGKRYNVKRLCRVYKNETDFNITRTELRMQVAGDDGRWYFPPQQPEDVIGQILPISLYQYFFFDGERIEEIVRSDKKAEIAEATKIFLGVEVINRSINHLKEAKKSLDNELKTIGDSGIKQLLKQQDKIEQEIESISKRQTEIKQELEYQETFKKETNNRLRELSAAKELQERRQELEKQKASSQQNLKESKEEIKKAISARGYTILLSATTAQFREIIDDLKQRGELTSGISREFVNELLHSQRCICGMDLREGSHSHENVRKLLDKASSSVVEETAIRMSAQVDEIDKQAVSFWEEVDTKQARINQLRQTISQIEDELDNLQERLRKDANEEISSLQKRLDEIEEKIRELILEQGANQQQTSNLKTELEALRKQIAKQRFNEDRQALAQRRIAATQDAIERFTEVRNRQEKQFRWQLEKRVQEIFNEISFTPYIPKISEKYELTLVENTAGTEMPVAASTGENQILSLSFIASIIDRVREWSEKKKILLVPDSSTFPIVMDSPFGSLDEISRRQIAKTIPKLANQLIVLVTKTQWRGEVEEEMANKIGREYVLTYYSSKPECEQDYIELAGERYPLVRQSPNEFEYTEIIEVNREG*
GCA_019359415.1	JAHHHH010000002.1	4	PT_PbeABCD	JAHHHH010000002.1_7	PbeA_00002	PbeA	4954	6501	-	JAHHHH010000002.1_4953-6501(-)_1	MGNARFPIPNSHSPFLLLLISSFMYLIKNQVKQQPIFVLKLPFVGESRGDYQTQPLPGCPRMPVSLQLRGYQRQAVNNWFANNGRGTLKMATGSGKTITALAIACELYKQINLQVLLVVCPYRHLVTQWARECAKFNLQPILAFENLRNWQSQLSTQLYNVRSGSQPFLTVIASNSTLIGDGFQSQLKFFPEKTLIIGDEAHNLGAPKLEESLPRRVGLRLALSATPERYFDEGGTQSLFEYFGPVLQSEFTLKDAITQGALVHYLYYPILVELTETESRAYAKLTQKIGRALLYRERGNAEFAEFEDNEDLKPLLMQRARLIGAAENKLNALRELMLTRLETTHTLFYCSDGSQELGERSNLHQLKTVVKILGVELGYKVSTYTSQTSIEEREVLRRQFESGELQGLVAIRCLDEGVDIPAIQTAVILASSANPRQFIQRRGRVLRPHPGKERATIFDMIVLPPDLDRKTLEVERNLLRKELLRFVEFADLADNAGEARMKLLNLQKRYGLLDI*
GCA_019359415.1	JAHHHH010000004.1	5	PD-T4-6	JAHHHH010000004.1_36	PD-T4-6_WP_086836475.1	PD-T4-6	39036	39947	-	JAHHHH010000004.1_39035-39947(-)_1	MSYCINPTCPNPENLACSERCQSCGSQLLLRDRYRVMKALGQGGFGATFLARDQALPGEPSCVLKQLRPSKVTPQVVQMAREFFETEAFTLRKIGNHPQVPRLLDYFEDHRQFYLVQEYIHGITLQQEVKRNGVFSEAGVKQFLSDILPLLQYIHERKVIHRDIKPANIIRRAQDGRLVLIDFGAVNNQVSQLANQSEQTTLTAYAIGTPGFAPAEQMALRPVFASDIYATGVTCIYLLSGKSPKDLDYSPTTGKMLWEQLVKTSDHLTIVLRKMLEVSVRHRYQSAEEVLRALELEPHKEAA*
GCA_019359415.1	JAHHHH010000004.1	6	cas_type_III-A	JAHHHH010000004.1_100	COG5551	Cas6	102257	103369	+	JAHHHH010000004.1_102256-103369(+)_1	MVRKLQNKTSNDKSNLNWSPETELVGLVFEFVTKADVSIYPQYTIGLHAWFLDQVRSHDFELSAYLHDGESEKPFTISALDGELVSSGRQVQLTANNSYHWYVTALSGRVVQWMEQWLQNLPKELNLRNASLQIRSCHITHAPTTYAQLLNSEHGETVTLKFLSPTSFRRKGHHFPLPMPTNVFHSYLRRWNDFSGISVDQEAFLSWVDDNVLITRHQLTSVKVLAGKKGAVTGFTGAIEFGLTKEASVQLDFCELFYALGKFAPYCGTGHKTTFGLGQTRIGWSSQVAPEMPDVQSLLAKRIEELTEIFKTQRKRTGGDRAEETATKWATILARREMGESLQAIAQDLEMPYETVKTYVKLARRALKSG*
GCA_019359415.1	JAHHHH010000004.1	6	cas_type_III-A	JAHHHH010000004.1_101	CARF1--CARF_CARF1--CARF	CARF1--CARF	103361	103885	-	JAHHHH010000004.1_103360-103885(-)_1	MPKILLVTVGGSFQPIITAIHSLQSDRIIFIASDGDKGSKSQVIGEGTPCEIRRGSEVIEKLPNIPTQVGLGDRFQLGRDLILVQNPDDLSECYLKIHQCIRHLQQEAPDDDEILADYTGGTKTLSAALVLAAVDCKISLYLTIAATRENLVKVERGEMTRLVDTSFRKHMKLP*
GCA_019359415.1	JAHHHH010000004.1	6	cas_type_III-A	JAHHHH010000004.1_102	CARF2--CARF_HEPN_MK_CARF_00101038	CARF2--CARF_HEPN	103931	105187	-	JAHHHH010000004.1_103930-105187(-)_1	MKIISFLGFNNYDETTYLNPRGSGGYKTPFFQEALVEFYKPETLYVLLTKTVETVPPKGASEPNWDALKNRLDKRINLQPIKNIPEQNSPSDIWWIFQQVTNCLEHGDTVIFDITHSFRSVPVVALIAVSYLRVVRSVNIEGLLYGAFEAKNKATNETPTFDLLPIVSLLEWTTATDQFIKTGNGQALASLLHSSNSKTENLARSIDGIAQGLQLLRPMDVMQEAANLPQHIAEAAPIISQSVPPFVSLLERVKKDYCDFGLANPIDYQKNAQASLLRQLEMVEWYAAKGQTVQALSMAREWLPSLLCYHFNLDPLEKESREEMELLLNGGKIKDKENNTIKESRYLDEWLKLPKQKKKQLNKLWGGEFNLANLRNDVLHAGFRKNPKNAKDILHQTEAIIKELQTIITVWNLKDETI*
GCA_019359415.1	JAHHHH010000004.1	6	cas_type_III-A	JAHHHH010000004.1_103	Cas6_IIIa_WP_087192841.1	Cas6_IIIa	105200	105997	-	JAHHHH010000004.1_105199-105997(-)_1	MGKTRNITKFMLIRSTWILSVSESTVLPRSYGLELVKQLHKELGLEMGGETIPAISFSGILGLSTITKDFLTFHPEEFYRLSLCGLQDITAKTVSALNLSESLEFLGAKFNIINREDEITSYEELYTTLVANEPEPVRRFDLQFLTPTAFAQGSTLLPLPVPALMFRSWLERWNHFAPVYLGSDELIAYLSNAILLKHHKMKTQSWQLHKGYVNGFVGDVTLQVFNRADSLLANVAHLLVQYSRFSGTGMKTRLGMGQTQVNLEK*
GCA_019359415.1	JAHHHH010000004.1	6	cas_type_III-A	JAHHHH010000004.1_104	cd09662	Csm5	105961	107340	-	JAHHHH010000004.1_105960-107340(-)_1	MESQSDIITKHPKLLELRRIKLTSSILHIGSEVQKLNPFEYLQNTDYIYIPNQEALARALHKRGYLQQPKPWERIKDLESGKALTLYIQAIQDKSDQKVEQIIEQALGKEWWKAQDEHGKPIFPESGIIPKWFKHRINHELRPMIRNAFGQLYIPGSSIKGAIRTAIAYYMLNHEPQRVSDIEQTLRERLNKQGEIGRSKKNVGNELFLKDFFSNCLLKYQERDFTPDKKSNSASNTDFMRAVKVTDCNPLLPNDTINMAVLVEVLVSSFYKGIDKNPAKFRSFIYAEMVHKVETEFTLSLDKTVDENTGITGMLSWFTRNDGIKIPFQTIEDILNICKEFAQAQWNYERKYWQRIQNNKEKDGNKEININLDKILDFYSDTKCPFTLRLGWASGMLGTTIGLHLHDDTRRGICDECASPKNRAPGFEAPKSRRTVMNQDGEIEFAPGWVKLEILPNLC*
GCA_019359415.1	JAHHHH010000004.1	6	cas_type_III-A	JAHHHH010000004.1_105	cas5_csm4	Csm4	107346	108461	-	JAHHHH010000004.1_107345-108461(-)_1	MSIWKLVRLNFGQSGAHFGELGIGIEETSERVHSDTLFSALITVYAQLFGSKEVTTLLEQFKEQPGNPPFRLSSTFLYQQDAGKIIDYLPKPLQFPCGYPSEDLEFFKTYKSLKYLPVEVWLRWYQGDGFTSSGIDSDRYQLIQKTQEKSRSSGMLYEAGVFSYSDGFKKVLYPKIGVDRITRATNLYHTGFVQFNYEQQRQSGLYFLIQFPQANESLEANLKVALRFLGDEGLGGERTSGAGQFQEKWFDFSKLTETWQKVLTSPPLTHCALISLFWESPLSENLLETDGSLKKDSSYELQRRGGWISSPSGRQLMRKSIQMFTEGSVFSSQPIGQLADVTPDEFKQYRNTHNIYRSGVSLSLPIKLPHK*
GCA_019359415.1	JAHHHH010000004.1	6	cas_type_III-A	JAHHHH010000004.1_106	csm3_IIID_maka_6	Csm3	108464	109492	-	JAHHHH010000004.1_108463-109492(-)_1	MLLQKQLLGKFRLEATLVLETGLHIGGGGGNLDIGGLDKPVARDPITLFPYLPGSSIKGKLRSILERFHKKPLNRPGGSDTYRYESDDLLDGYTEIYGQKIFYHGARTCPISRLFGSTGGSNFWVKTIDAIEEKLERVKHHEQFIIDTIDGVEYSKVERGRNSPARLIVRDCHLHRDSADKLKRVDTGLYMTEWKWENGLDRVTAAANPRQIERVPAGAEFNFELVYTVEADSNQTEEITQEEFQTSISQAVKDLQNIAIALSLLEDDALGGHGSRGYGKVRFKNFKCYWRNIEQYRRVTEDGVEFKQPIITVEDTEDDTFNLLKKFGTLSDQMQQKSLPGG*
GCA_019359415.1	JAHHHH010000004.1	6	cas_type_III-A	JAHHHH010000004.1_107	pfam03750	Csm2	109493	110014	-	JAHHHH010000004.1_109492-110014(-)_1	MTQQPKLNPKPQKSIQPSKTVEISPQQPATKTEISPDQKIIQTIKNLERLQEYKIKDLVNQAKELGRYLKEIDLKTNQIRKFLDTVNRLKVTLAQDKDENFSLIETEIVLLKPKLAYAAARKDDERNKLNPVKPLSDVLSEAIDKVKDTPDFYRLVQLIESIIAYHKAAGGKN*
GCA_019359415.1	JAHHHH010000004.1	6	cas_type_III-A	JAHHHH010000004.1_108	cas_TM1811_Csm1	Cas10a	109986	112376	-	JAHHHH010000004.1_109985-112376(-)_1	MTNSNATKAALQVAQQAVWVLAQIADVQLPSKCQYPEDSKAVQRAKCILWCNKPDILWSKEKEKNTLTPLRLLFDQVQLSHNQDKQHYWEAIYIKGLYPQIPYPRKGEPPKEDFELLKRRIRRVLTLEKFDEKNWKNLSLLTLILEKFGSYVSLNHSDIALIDMVRATGAVAAALANNIEAKQLRLIAGDLSGIQKFIYTISSAGALKSLRARSFYLELVTEEVVQQLLQKLELPRTNVIYAGGGNLYLLAPIDETEDKLKQVSQTLNKWLAKDFQGKVFLALAHVDFTIEDITTQKFAKHWSKVTQKLSEQKSRKFANQIVDFLTPRDSHTPCKVCHRDDVEELQPLSDEISVEACPTCRQMFELGGKLLKVQAIVRSQRDKIPGTTPIKLNLEPEPVYYHIFQARKKSKLIEDLKQIPDTETIYLVNDWMIYNYSRAENTIPLLLGNYAQKSEEEPGSIIRAGEMARKAQGIERVGCLRMDVDRLGQIFAKGLGDNQTLPKLAGLSRQMSYFFKVYLNSLAENRQENFLKQQERVEVLKNTKSLTQNEQKTLLFIYAGGDDVFVSGAWNEIVEFAFDVYQCFRAYTGNHPDITLSAGISIDDIKFPLYQAAESSGKAEDAAKGNGRDSLGLFGQVFKWDEWLGAESLNVSDIEVLTQERKDYLGTEIKLDLFGVFPLVRKLQEQQIEINYARSFIRNLLDTAQIQEQMINEIKYQRKAQQYATELDDLCYYLHLPKIAYTLARLPNDVLKKANFSPIRKSLINQYNAPYFRAIATWMELLNRPQNNDTTTKAQS*
GCA_019359415.1	JAHHHH010000005.1	7	DMS_other	JAHHHH010000005.1_2	DndC_00004	DndC	1955	3580	+	JAHHHH010000005.1_1954-3580(+)_1	MTTAQQIENKGQQRSTVAELVDDIKALLNEIQQLYCQDQIPWIIGVSWGKDSSTVLQLVWSAIAALAPEKRTKTIHVITTDTQVENPIVSAWVRKSLQQLKSAAKEQEMPMETHLLQPVVQDTFWVNLIGKGYPAPRNQFRWCTQRLKINPANHFIREMVRANGETILVLGTRKAESSKRAATMKKHQIGRVRDRLSPNASLPNSLIYTPIEDWSNNDVWIYLNQCENSWGKSNKELFNMYRGATADNECPLVVDTSTPSCGDSRFGCWVCTLVNQDKSMEAMIQNDEEKEWMQPLLDIRNELDAEDDRDKRDFRRIWGDVQLFERNKDGEMSVEPIPGPYTKYWREYWLRKVIEAQTQIRRTAPENMRDIILMTTEELSEIRRIWLEEKHEFDDSLPRIYEEVTDEPFIDPRPGAGYSLLGSDEWAVLEEICDEDVMHLELMAKLLDTERQYRKMARRVGIYDALEKCFKTSSRSQKEAIDNARLTRDLKEAVTQGDVTKVKQLTLGDVAVSENDETAKPQSWANIKFKNRDSVDGNLGE*
GCA_019359415.1	JAHHHH010000005.1	7	DMS_other	JAHHHH010000005.1_3	PbeC_00023	PbeC	3718	5715	+	JAHHHH010000005.1_3717-5715(+)_1	MIFLELVLENFGPYNGRQVINLNPKEKDDSRPIILLGGMNGGGKTTLMDAIRLALYGSRAQCSTRGNLSYSDFLSQCVNSHTPAIEKTRVELLFEHIENDKPVIYRIVRTWEKNPKDGKDHLGILELGIARQDDWLREELVNTWDDYIENLLPLGISNLFLFDGEQVKELAEQEVPPPIVVDAIRGLLGLELAERLAVDLEMVVNRKRKEIADTKDLVNIEEIEQRLKQQQTEYEKNKNQLETLTTELQESEKEKQEAFDKFVSEGGKIAAERNQLELQQKQKTTEVEQTRQGMCQLAANFLPLALIEPLLTQAQRQGEKEFRIQQAQIARDILFERDKRLLNWITQVGISEEQFEKIKAFLEQDEEALRASLIQAEESWLLVDAETLSQLGNVFYYLQNDKNIAKQQIALLKNKEEEIVTLERQIQTAAEPEAYKQFVEALEAAQNKVSEMKAASEITKRYCDELEAEIKNIKKDLQEYTKQNIDCKNYEHIIAASAKVQQTLKLFREKLTLRKLNKLEVEVTECFRYLLHKSDLVHRVAIDTHTFSLSLYDLQGKPVPKHRLSAGEKQLLAIAFLWGLARVSGRYLPVAIDTPLGRLDSSHRSNLVERYFPSASHQVILLSTDTEIGEKEVKMLQENNAIAREYLLKYDSSTRQTTVQPGYFW*
GCA_019359415.1	JAHHHH010000005.1	8	Mokosh_TypeII	JAHHHH010000005.1_71	Mokosh_TypeII__MkoC	MkoC	71397	74639	-	JAHHHH010000005.1_71396-74639(-)_1	LSVKLATFSQLQQKATKGQKGQQEAIWVLSFPQVVDVENGKSYLCPLFSLEITSIFKGEYREQGWNLDELQLVEAGYNLATFLGLDDEQREQLITQDGLRSFLETTFQLNFETYEEWMRKLRIPRSCYQIKQQPYLFEFTGAIFSRNLKQDLKEIKKEIKSGSKNWLKSGHPAYEYLFGVPQPPKHEVTYMGAFPTHAPTNSQLTALKHAQSEPMTAVQGPPGSGKTTLILHLIAQQVVQRALNLMETGKDINNLTVVSSTNNKAVENVIEKLDEWLEIQSLQHIFLYIKGGKKDNITSSGGALENLQQAIDYLQNNNFNENYFDTLKQQIKQIQDELLAEESDYLEKRRQRAFDEKRRPQLLEEIQRLQQHLDETIADRNNFQRRAAQLSDYDKLPIETYKQFKEIFNTAEKRLPKGSISWWKKILLWITGRTEEQILKKLAKDCQPVISNTEITIFSIEVPTTRKDLVQQAWLVREWLDKANELKNVQGRLQEISGDIASTERQRNEANRELTSLKNRLATLPEDFYVSFHQNFHDRHKELFQLSRELLTQQALCYKDRVKPSLELYSSVLSGEWKDRKRMAENLEEHLKNLSFMFPVITCTLLSIRNMLPWIEQCVDRTIVDEAGMIDLHKTFPLLVRSRKAIIVGDPLQIEPVITLSHQRRKNYCQTAFLDKGLTEIDYHRYSPEEEYSATTYHRAAGASGEDKDKGQGISLKEHYRCQPSIIQYCNAIASYGLEVKTELVDSLLDSNLIAYHVEGNIRNNVNQEEVIAVCEIIQHLLNQGYLLEDIGVISAFRAQANVLEDAIFKKFPKFNKKSVGTIHTFQGSEKRVIILSTKVCQPQDNVSWINRRPNLLNVAVSRAKEVFILVGNLYRLEKGNLTRQLVEHIRENGVILEYKSEAEIPQPQPGSLLVYDCDHLRVFREALEQAEDELMIVTPWIRGNESKLFVDDIVSVLEREVKVIVIYGKQEPVRGENDNNDVLIENILRELFSQYSDSCFTRLGQDIHIESDGTNEKILVCDTKFAIVGSWNWLSHPYRKQCSRSSINPKAQIRRETSIQLSDLSSIEDIKTRISQLIR*
GCA_019359415.1	JAHHHH010000005.1	9	PD-T4-6	JAHHHH010000005.1_95	PD-T4-6_WP_086836475.1	PD-T4-6	106009	107205	-	JAHHHH010000005.1_106008-107205(-)_1	MLAEIKSGTLIYNRYQIQRLLGQGGFGRTYLALDTQRFEDLCVLKEFVPTNTAEHVLLKSRELFEREAKILYQISHPQIPKFLAWLTEKQRIFIVEEYIEGNTYSQLLRDRLSKQGKPFSETEVIQWLLDLLPVLDYLHQCNIIHRDISLDNVMLSRKLSKPVLIDFGVVKQKVTQILAANSSNALHSVAGSVVGKMGYSPPEQIRMGRCYPCSDLYALGVCAIVLITGKTPRSLQNDSFEWKWRSYANVSDSLTQILEKNLAEKPADRYQSAREVLNLLQSQSLSSSMGVSESRQKVRIFPNPINNNLELPETTPPSKTETQFKSKNITSINPEFLEYCQRELTSFVGPFASFVLEDTLAQNPQITPEQLIEALVEKIPHKQRAQEFRKRIHIPRSR*
GCA_019359415.1	JAHHHH010000005.1	10	PDC-M07	JAHHHH010000005.1_66	PDC-M07A_WP_173135488.1	PDC-M07A	64470	65717	+	JAHHHH010000005.1_64469-65717(+)_1	MLKQLIFENWKSFRYAELPIDSLTVLIGTNASGKSNIVEALEFLQRIVRGEDIEAALAGDKTLTSIRGGVEWAAFKPETQFTLKALVQGVNDKNDYFFSIKVQTQPFINVLEEYITRQELTKNTQWSKLQDYLLKFTLGSNGIPSISAIFTKEKTKIPINRNFHNRGSMLTDLKVLRFSDNISNEINTIIETLENIFILNPMPSKMRDYSRLSDTLESDASNIAGVLAALSDEHKAEVEATISAYTKNLPEGDIQRIWAEKVGRFGTDAMLYCEEQWKPGHITEIDARSMSDGTLRFIAILTALLTRPESSQIVIEEIDNGLHPSRAELLVRMLREIGEKRKIDILITTHNPALLDALGPEIVPFVVVAHRDSETGESKLTLLEDIENLPKLMASGTLGKLTTKGAIERSLADTK*
GCA_019359415.1	JAHHHH010000005.1	10	PDC-M07	JAHHHH010000005.1_67	PDC-M07B_WP_147930854.1	PDC-M07B	65726	66238	+	JAHHHH010000005.1_65725-66238(+)_1	MKKVLILDTSILCVYLEVPGKDTCGTDDNKWNKKRVEEFLKKEKDRAYFVLPLATIIETGNHIAQANYNRYEIAQALADLMVKAADGTTPWAAFTEQAEFWDAEGLKKLADEWSQLAVQRISIGDATIKTVAEYYAKIGCLVEILTGDDGLKAYQPKVPVRIPRRSRRKS*
GCA_019359415.1	JAHHHH010000007.1	11	PDC-S03	JAHHHH010000007.1_97	PDC-S03_WP_114299349.1	PDC-S03	94505	95083	-	JAHHHH010000007.1_94504-95083(-)_1	MIVTPQQPQKMTVEEYLEWEPQQDVRYEYVNGEVFAMTGGTIPHNDIALNFYTALRPHLRSRNCRVNVSDVKVQVNSRSPYYYPDVIVSCNPQDLNARKFIQNPKLIAEVLSPGTSAKDRGEKFTYYLTIPTLQEYILIDSEKISVERYSRGEGRMWLYYPYTAGDIITLSSIEFECPIELLYEGVVFETEE*
GCA_019359415.1	JAHHHH010000007.1	12	septu_type_I	JAHHHH010000007.1_125	PtuB1_00037	PtuB1	122863	123360	-	JAHHHH010000007.1_122862-123360(-)_1	LAKNPDPKKRTPDYWSSFKSYLADGFNNLCAYSVMYEPVGTVEHYLSRENYRHLAYEWSNLRFASAWINSSKGTLDDQVLDPFDLGEDWFEILLPSLQLVLTDKVPAQQRQKAEFTLERLRLRDDERVLRQRQQWYQLYLDGDLTLQGLEKKAPLIARTIKKTTL*
GCA_019359415.1	JAHHHH010000007.1	12	septu_type_I	JAHHHH010000007.1_126	PtuA1_00043	PtuA1	123437	124681	-	JAHHHH010000007.1_123436-124681(-)_1	MLKELHLQKVGPASHFDIEFADRLNIITGDNGNGKSFLLDVAWWVLTANWAEQPAYPQRVREENPKIIGIVSTLENTREYQSSFDFSEQQWQNLQTPQSLEEVAIYVRVDGGFSVYDPTRKRDNAYNFTPDTLWNGLKSEGKVLCNGLIQDWVTWQNQPNKYPFQLFSNVIEKLAPHPDEWINVGEPTRVSVEDIRDIPTVNLPYGNVPVIYTSAGMKRILGLAYLLVWTWYEHTKASQLRKQKPIHQIVLLIDEIESHLHPRWQRVILPAILEVVTELQVEMKIQALVTTHSPLVLASLEPGFDESEDRLFLFQLAGQEVRLDEIPWSKQGDTVGWLTSEIFGLKQARSKEAEIAIEAAEAWMRDDDMDAFPENLRSQTQIHQELQRVLPGHDPFWPRWIVTAERRSSGLSEV*
GCA_019359415.1	JAHHHH010000008.1	13	Menshen	JAHHHH010000008.1_88	Menshen__NsnC_2507451963	NsnC	95757	96713	-	JAHHHH010000008.1_95756-96713(-)_1	VDLDLILNELSLQNPAPNQNIARQWISCFIKTIKTVKAHGVKANLRTKYDFHTTLLAPNYPIRRWLNDKEVDQVERLFMKTLATKTPFSTEIANVEIQSIESNAGLSEFWYQGELVVGLGVAHILDTIAVSLVSDERWNCSRLLLELRRIDENEDGEVTDEIVEILHASCSDHVQEHANWIQKRIRTGVLDGLTLWNRRDELFPSLEFSDDVYKQVQNLGSGNPMLQQVVKRLFELEESCKSWTEGGFNMETLPCKVSPESDSRLKRLSKELTFKCPDGRERVFSLHVRMTPGAWRLHFSVESGPGKIIIGYMGPKIQ*
GCA_019359415.1	JAHHHH010000008.1	13	Menshen	JAHHHH010000008.1_89	Menshen__NsnB	NsnB	96717	97829	-	JAHHHH010000008.1_96716-97829(-)_1	MIHSLRLINFKPFENQFLEFRPLTLLSGLNSTGKSSVLQSLLLLRQSYQQSLLPNTGLALNGELVRIGTAQDALFEGAGKDDFIGFDIVWENGLEGVWHFNYDREVDVLNLASSPVAQEIYKSSLFSNKFHYIHAERIGPRPFNEMSDYQVRRLGQIGTIGEYTAHFLTIYRDKDIPNGNLSHPKAKSWNLSNQVEAWIGEVSPGTRLNITPKPDVDLMSFQYSYGDSNPYRATNVGFGISYTLPIIVAVLASEPGTLILIENPEAHLHPKGQAKMGELLSLAASCGVQVVIETHSDHVLNGIRLAVHSGKLNPTDVQLHYLQRQEKDGLAFTEVISPHIDRNGRIDQWPDGFFDEWEKSLDALLEPAGE*
GCA_019359415.1	JAHHHH010000008.1	13	Menshen	JAHHHH010000008.1_90	Menshen__NsnA	NsnA	97826	98968	-	JAHHHH010000008.1_97825-98968(-)_1	MTDLKSDNTELLDEEHLDEEDNDEEQYEKVAFRYDPEKINIITKEPTIEQLLRRIDEEALDLAPDFQRQADIWKDDVKSRLIESILIRIPLPAFYIDATNEEKWLVVDGLQRLSALKQFVSDKSDRRLKLNGLEYLTNLEGKTYDELEPRYQRRILETQPTVYLIEKGTPIEVKYNIFKRINTGGVRLSPQEIRHALNPGKANKFLRQLAESKDFCQVINLSNSKKKRMDDREFVLGFLAFMLTSYKDYKEETRDSFLSKALSKINNLSEVELINIDKKFKKAMIAGLDIFGQNAFRKISNKNRKKYPVNKSLFEVWSVNFSQLNDEDIQTLKNRKQELIDKFISYVDNDKEFLTSISQAASKVEYRFRTIEKIIQEVLS*
GCA_019359415.1	JAHHHH010000008.1	14	PDC-S17	JAHHHH010000008.1_104	PDC-S17_WP_230841048.1	PDC-S17	114981	115628	-	JAHHHH010000008.1_114980-115628(-)_1	MVTTATPAETRTILSNISWQTFKTMLAEMGSERKNRLAYDNGILEIMTPLMPHENSNRIIEGFVVVLCEELDLEFKRAGSLTLTRDNVERGGEPDSSYYIQNESIVRNRENIDLAIDPPPDFVLEVEYSKPKVDKSKIYAAIGVPEFWRYNGSVLRIYRLDDGQYTEVQTSPTFAPVQVKEIPRFIQETKKNGEMATTRAFRAWVKQQIASSTKQ*
GCA_019359415.1	JAHHHH010000009.1	15	PD-T4-6	JAHHHH010000009.1_108	PD-T4-6_WP_083882641.1	PD-T4-6	118247	119653	-	JAHHHH010000009.1_118246-119653(-)_1	MEIYCTRPHCPRPQNLFPDLDDNATIRTVQQKYCTACGMPLMLDGRYLPTKLLGRGGFGAAFLARDRRTPGMRQCVVKQFQPAGDLSPTQLQLAQDLFEREAVVLEEIGRQHEQIPDLYAFFPVIIPGLQARQQDQFFYLVQEYIDGQNLEEELAEKGKYSEQEVLEILREILSVLKFVHEKGIIHRDIKPSNIMRHRNGKFYLLDFGAVKQVTNAPTSISGASTGIYSLGFAPPEQMSGGRVFPSTDLYALAVTVVMLLTGEQDLSQLFDAYSNQWKWRDHVTVSPHLADILDRMLLSAANQRYQSAQEVLDALDAVQKPILPTHINPRQPSVTGRAQSQQTQTQTQVQKPPAQKFSLIKVLTAAAFSGFEGALITIGLFSLLQSPIMTLAAAFIILSGLIFAQWRRWIGGSDLLIFPAITLPIVLFLLRGGLTIGQVVILSIAAALVAIAVTALFRLIYKLLSLLL*
GCA_019359415.1	JAHHHH010000009.1	16	PDC-S17	JAHHHH010000009.1_95	PDC-S17_WP_230841048.1	PDC-S17	99379	100011	-	JAHHHH010000009.1_99378-100011(-)_1	MVTTHIPSESRVVLRNISWQTFETMLAEMGEDRASRMAYDRGTLEIMTPLLPHEYWNRLIERLVFVLGEELNLEILPTGSTTLKREDLRRGAEPDSSYYIRNEARVRNKTAIDLNSDPAPDLVIEIDLTSSSLDRFQIYASLGIPELWRYDEGVLHIYQLQHGEYVECDNSPTFAQLPLIEIPKFLEESQRIGVMGIMTRNFRHWVRERI*
GCA_019359415.1	JAHHHH010000011.1	17	PDC-S03	JAHHHH010000011.1_94	PDC-S03_WP_223048435.1	PDC-S03	110547	111167	+	JAHHHH010000011.1_110546-111167(+)_1	MTTTTAKKLTFEEFLEQYPDGLGIYELVNGKIVQVEPTRAHKNVARYLVKSFDREIERLGLDYIVDKDIVVKTVTAFLKEQGRNPDVSVVSASKWNSNVMAYGALTEPIQLAVEVVSTNWEDDYVDKLDEYQRLGIPEYWIVDYLAIASRSYLGNPKVPTIFVYQLVESQYQVQKFTSDQHIVSPTFPELELTVEMVVGASQMRKL*
GCA_019359415.1	JAHHHH010000012.1	18	PDC-S03	JAHHHH010000012.1_104	PDC-S03_WP_114299349.1	PDC-S03	95014	95595	-	JAHHHH010000012.1_95013-95595(-)_1	MVTSPEIYLTSDEYLEMEEHSDIKHEYIDGYIYAMAGALDPHVTIALNLAVLLRNHVRGSGCRVYIADMKARIESLNRYYYPDVMVTCDERDQETPAYKRFPCLVVEVLSNSTEAFDRGDKFADYQTLETLKEYVLINTKRQRVECFRRNDEGLWVLQSYTAEDKSFRLHSIRFEGMIAELYEDVVLFPTNLA*
GCA_019359415.1	JAHHHH010000012.1	19	PDC-S70	JAHHHH010000012.1_61	PDC-S70_WP_201568547.1	PDC-S70	50782	51282	+	JAHHHH010000012.1_50781-51282(+)_1	VIVISDISAITNLAAIDQLKLLPLLYEQVIIPEAVYRELVDIDPPVPGSAEVQTATWLKVKLIANREVVERLQSEVRLDPGESEAIALALELKADLLLIDERRGRAEADRLGIKITGLLGILVEAKRKNSILAVKPLMDALIATSEFRVSSALYNQILIIVNETYN*
GCA_019359415.1	JAHHHH010000012.1	20	cas_type_III-B	JAHHHH010000012.1_23	pfam01867	Cas1	19356	19760	+	JAHHHH010000012.1_19355-19760(+)_1	MSTIYITEQDASLKIQHHYLKVFHQQKQCICIRIRNVSQIILFGNIHLLKEVMKIVLSHQIPVLYLTPDGEFLGRLENTSQLKRKYLTNQRQHTRDVEVIPSVSELVFHPKIGVAARQHTRDVEAIPSVSFANA*
GCA_019359415.1	JAHHHH010000012.1	20	cas_type_III-B	JAHHHH010000012.1_24	SAVED5--SAVED_TIR_SAVED5--SAVED_TIR	SAVED5--SAVED_TIR	20997	21722	-	JAHHHH010000012.1_20996-21722(-)_1	VDTWLVKANYGNTPTLELDWTEHFDIKAKPRRIASQETWDNILLPSLEKARNDLTQGKSALTVDIRGRLPLSAAFAIGYRFQDTEGYTLQVEQRTQGKDELWRSDVTASDAKFKVPKQQGEVGEHLLFAFAIAGDASTYVEDLYNDSPVKYSSMIYVEPESGVGDKAITSNADAVALAIHAKALIRQYRQQYGATCIHLILFAPVGFCLFLGQRSRVIGDVVCYEFVADKNYQPSLKLSTC*
GCA_019359415.1	JAHHHH010000012.1	20	cas_type_III-B	JAHHHH010000012.1_27	cls000022	Cmr5	24210	24638	-	JAHHHH010000012.1_24209-24638(-)_1	MLTYDSRSISAKVYEKLSQLKQTVNGDKDAQKEQKTQIVELYTYAATWGLLRLKAEEYALENKPNKQSVIKCFFETLGELIYPDNTDFLGGANALQNLSSQQQLGSSAYLGLTGIALQVAREFAFWAEALYPKEKPTNNPES*
GCA_019359415.1	JAHHHH010000012.1	20	cas_type_III-B	JAHHHH010000012.1_28	cmr4_IIIB_maka	Cmr4	24632	25483	-	JAHHHH010000012.1_24631-25483(-)_1	MKMFNAYLYLLSPLHTGGTSQEGNLVGIAKESHTDLPYLPSSTIRGRLRADTKENQKFLWGNTIEDITSGSAENLTQGALWVGDAGILYFPISSLSHGVVWVTSPFLLRRWIRLTNNNLTLPEVGSFSRGNSDNLYLRDTIFKSNELKEWDEWSYYIPQGSEETQNISQALVLSEHDCKVLIESSLWRQVRVNLNDKKEADAFRYEEAIPPETLMFFPWGTTTTLKDDEVKTACNGFQSLLEDNIKQIGGQESLGRGFVEIWTDYPEEQLVNTQNNQEEAAIC*
GCA_019359415.1	JAHHHH010000012.1	20	cas_type_III-B	JAHHHH010000012.1_29	cd09748	Cmr3	25484	26611	-	JAHHHH010000012.1_25483-26611(-)_1	MHWYTINPLDVLLFRDSKPFSPGDGSWAKGSFPPMPITVFQALRSLLSQRLEQAERIKRDISFLGVFLLDEQNTLWLPTPKDLFCLQEVSQEGAQSQKVFSKKSADDWDKIVRLQPCDRNSTWQYLCFDETKPQPMVLPQIDKKYHPCGNPHPWIKAEALRNYLNGNNPESPSDFNKNPWNVQVLPHIHMENDSRQVRDSEGYFTEVAVRLEPGWKFVAAISEQIPDGVVRLGGEGHRAMVTSLNIPANTALHAQFQLIEGNTTPTDSQKYAYLLTPGLADVGKALYASYPSAWNGNLQGCATDKALLWGGVSTITRNQSRQFGLLPQRAFVPPGTVYVFDGKPPTTQLLLPQGDERWLETFTQLNYGKLLWGIN*
GCA_019359415.1	JAHHHH010000012.1	20	cas_type_III-B	JAHHHH010000012.1_30	Cas10b_WP_190500663.1	Cas10b	26778	29894	-	JAHHHH010000012.1_26777-29894(-)_1	MKISLYHRKLYALLRSPILPNQQQNILHHLSCLKSDKTELSQWWGQNGSNTQPDNIAEQIAASSDCINLSENPTQQPKITVKHPISGQEQQIDERNVNNSIADILDWITSETDEKKVFWWFWRFYPEVLQTQQPDALLYPAYKVIPDCPLHSYQSTVSALSGAMFPDSGDSSKPETPYLLIFSFSPVQEFIKASRKFLDFWSGSYLLHYLSVKLCWEVATELGPDAVIVPSLWSQEVFDALMLKEYPEFAVDFERFENGKNPVSRFNEKTSTSLSTAGFPNVITVLVPGKEAANEWGKKLSEKITEEWVSIGEKVRKHIRQEIVKFLNQPETNEDELLKAAFPELFASEDSQNLLEPYRDEIRKLKDENKHGCWEWKSLWEAQLNHSWEPYWTAVPLGIPGNDLSILKINDLFNQKWIKDLNNITEPPDELPAPAEVLLYESLNVGTWWGSLQQRLRLALQSVKNTRNWQIPSAPGERSTISGQFTALHPLFNYAKFQEGGGVSAGSMRLFWLIMSEAYPGLFNGSERLNALEVTKRMAWVYGGVAESFGIDVEKIIKQIKFLKADESNQVKIIKRNQIIYERLLRFPNLSSIASARFVSDNYELTRKYWEHLNQEIKNHLPKHRRFFEFLTRFRSSHVPKTDKTINPKNRQGRNYNGVMFSSKWLADDMGLEKEELNTLRDLVEQAHRATGFVNGSPADWWVIVLADGDGMGSYISGEKLHPYNKYFVDSAIADANNIPELAALRNTRKRMGPATHVGLNRALLDFSNRLVPYLTEKRFCGRVIYSGGDDVMAVLPLEDLPEYILSLRAAWCGEEDPYKEPEFSTSRDRTSSHTTGYWHPRGDLEGIPPRPHFTMGAGATISMGVVIAHKSVPLPTVLESLWDAEGKRAKEMPGKDGICFRVIYGGGNQLEALMKAELLQRWWDWVQDYENYGDDLSPLLYRLAEELPQRACVTPTSRLFSQAAKVIMTRRDSNKQLDVFPQVAAWLDAWEDWVNKYQDDSDALGTQPEDLGKLLRFTAFWLDKRVERYNWRKIRQK*
GCA_019359415.1	JAHHHH010000012.1	21	cas_type_other	JAHHHH010000012.1_34	shah_acc_0055	C3a55	30884	31720	-	JAHHHH010000012.1_30883-31720(-)_1	MWLFKVGMFLIAQSTPSPTASPIPKPYVSPSPSVEVELLKSQIQFLQDAHTRLNNSFGTFVSAINLSFIVLGIILGVAGAISVYLFNQSLKEARQLIRNEVERRLQAVVDEAVGDEVSNLKTVLDREKVIGGINVDYFLPWQQPVLPEDYPEEYQLLATRGFKATRPLDASKKVKFLGDVIVLDLVNYTLVEDEEKNKLSEREIAPPLETRVAEQLNKIINRLPPQAVLVVYIRPGKQRINAIDELSQKVKYYASANTPVNLMGVVVDSAYVAHAWKQ*
GCA_019359415.1	JAHHHH010000013.1	22	PDC-S03	JAHHHH010000013.1_77	PDC-S03_WP_190837097.1	PDC-S03	81186	81761	-	JAHHHH010000013.1_81185-81761(-)_1	MVTTQTTSLTFEQYLTYDDGTGFHYELVDGRLELMNPPTIQHFLIAKLLEQILDAEIKRLGLSWLCFRETGVRTGRNKSRLTDLCVVTQEQATELMNLSAVFQSPALLIVEIVSPESVKRDYRYKRSEYAALEVPEYWIVDPLQATISVLLLEEGLYEQTILSANQQIVSRTFPELAIAPEQVFSAGYLEK*
GCA_019359415.1	JAHHHH010000014.1	23	PDC-S17	JAHHHH010000014.1_37	PDC-S17_WP_230841048.1	PDC-S17	37598	38239	+	JAHHHH010000014.1_37597-38239(+)_1	MVTTAITSSQRVILQNISWQTFEKILEETGNHRTTRLAYDNRTLEIMTPLMPHEYNNRLLEHLVFALAEELNLNIKSIGSTTYKRKDLLRGVEPDSGFYIQNEPVMRQKKNLDLNQDPPPDLVIEVDYISASIDRMSIYLALGVSEVWRYDEPVMQIYQLQEGVYIPCDVSPTFANLPLTQIPQFLEESLKIGEIAMLRSFRIWVRQQMKQSF*
GCA_019359415.1	JAHHHH010000016.1	24	PD-T4-6	JAHHHH010000016.1_36	PD-T4-6_WP_148765916.1	PD-T4-6	40852	42210	+	JAHHHH010000016.1_40851-42210(+)_1	MICCLNPECSHPLNSQGTNFCGNCGAELISLLRGRYRIIKPLGGGGFARTYLAEDADKLDEKCVVKQLAPQVQGSWSRQKAIELFQQEAKRLQHLGEHPQIPTLYAYFKEDNYLYLVQQFIEGNDLLQELRQQGVFDEAKIQEFLQDLLPVLVAVHQQQVIHRDIKPENILRRKSDGRFVVIDFGVSKLKTGTVNAKPGTSIGSFGYAPFEQMYSGEAYPASDLYSLGATTFHLLTGVSPWEIWMKQGYSWTSTWRQYLIQPIAQELGLIIDKLLQENYKLRYLSAEAVLQDLSSGLPPQSTPLHTILSPLQPETLTLQIPQQPPQYSAQFFREKLLPWAVITGSGSSFLAIVLLCSVGTIWISSGLWLLILVGLIFAQPCSIFEKTYLFIVAGITTSFIVLIYKKLYIVNFLKADVNGFLVLILLVILAGSLTFTILIISQILNRLISKYF*
GCA_019359415.1	JAHHHH010000017.1	25	PD-T4-6	JAHHHH010000017.1_43	PD-T4-6_WP_083882641.1	PD-T4-6	45071	46315	+	JAHHHH010000017.1_45070-46315(+)_1	MLTKLQGERYQVVQVLSQGIFCQTYLVQDTHLPDHPTCVVKHFLPSSKYPIPIEIRRRLFTREVEALKKLDNYDLVPHLLAHFEDNLEFYLVQEFIEGHPLSVELSANHCWSQGKVFQLLYEILSILNFVHSYGLIHRDVKPSNIIRRKQDNRLVLIDFGAVKPIWNQLITDQGKTSNFIPIEYTTIAIGTPGYMPHEQERGKPRPNSDIYALGMIAIQALTGIHPTQLPEDCDTGEIIWEHLAQVDDELASVLSKMVHYHFKDRYNSAKEALEALLSLTHLYTPTQESTLTPLSGNVTFEHQTPLPEQNINQVFGDKLLAPLLNNETDDISELQTLLSLTKLYTPTQESAPTPPPENDQTIFISPKKLALLVGMILGVVSGLILMVISYWSVQIIAPAPKIQNSSPQPPGISH*
GCA_019359415.1	JAHHHH010000019.1	26	cas_adaptation	JAHHHH010000019.1_2	cas1_DVULG	Cas1c	101	478	+	JAHHHH010000019.1_100-478(+)_1	MFCQCVSSTYLGYLHCDRYGRPSLALDLMEEFRPLVVDAVVLSTLNKQLLKVEDFVTEPLSGAVSLTNEGRKTFLRLYAQKKLSEFKHPVLGRKCHYQEAFELQARLLAKYLMGEIEKYPPLVLK*
GCA_019359415.1	JAHHHH010000019.1	26	cas_adaptation	JAHHHH010000019.1_3	Cas2d_WP_013277804.1	Cas2d	501	773	+	JAHHHH010000019.1_500-773(+)_1	MNVVVSYDISEDKRRTKIHSVLKSYGQWVQYSVFECQLTDTQYAKLRSRLNKLIKPDTDSIRFYFMCACCFGKVERIGGEQPRDDTIFFA*
GCA_019359415.1	JAHHHH010000020.1	27	PDC-S03	JAHHHH010000020.1_9	PDC-S03_WP_223048435.1	PDC-S03	8740	9345	+	JAHHHH010000020.1_8739-9345(+)_1	MTYISPKTLSLEDFLAQYQDNPGYELADGELIDMEPTGPHETVSGKIATQIGIYLVAEQLPWFIPRTCLIYPFADAATVRRPDVVVLDETVLNREPLWEREPMITLGRSIKLVVEVVSTNWETDYARKVEEYPLLGIPEYWIVDYRGLGGVAFIGKPKQPTFTVCQLVEDTYTQQQYRLNQSINSPLLPGFQLRLDDILPR*
GCA_019359415.1	JAHHHH010000020.1	28	RM_type_II	JAHHHH010000020.1_6	MTase_II_00033	MTase_II	3885	4700	-	JAHHHH010000020.1_3884-4700(-)_1	MAKSVKSPLRYPGGKSKVIDYILPHVPLDISEFREPFIGGGSVFLAIKSVFHRRISKYWINDLNFDLYLFWKYARDDIDNLVHSITKLREEHQDGKQLYNYLNNKNNICSEFDRSVRFFIMNRITFSGVMDSGGYSQQAFEKRFTQSSIERLKNIFCCLSEVYITCGDYEELLLQRGSQVFLFLDPPYYQPTKSKLYGVKGNLHTNFDHERFAQVVKTCEHRWLLTYDDCLEIRKLFSFANITELEVQYGMNNYKQKNAAKGKELLIKNYF*
GCA_019359415.1	JAHHHH010000020.1	28	RM_type_II	JAHHHH010000020.1_7	REase_II_00174	REase_II	4693	5826	-	JAHHHH010000020.1_4692-5826(-)_1	MTLLSFTGFIKDVIYTPCLIPKIQTYAISDFNVNCVKPFGIITLDTLQNNIAFSKWTSPKRTRTYPFAKIYNTYHLNSKKITVIPVIKDEGAGTDNNDRINFITLSWMNLLNVYIILAWYETADRVANTTDRITNQKLNAEYVRQKILEVSHYQLTALHWNTTHFERDFQTIYSNAVNSYEIIATTQNVSLHSRQKHLEVLNNFIQNGTFDSQKFKNYTLSRSLTATHRESMTTHRLEYLSDGYKGIFFISNYLGGVYHLTADEVYSQGKLFTIQESKNSSKGRLPSEEDIKDGLFKLILFSNLETLFLGDTQVEFRTRLKITGSVKGSLHLPSDTITVEDFCQKNSFSGKQKQLIELLNEETLQNPKLNIVITQNG*
GCA_019359415.1	JAHHHH010000028.1	29	PDC-S03	JAHHHH010000028.1_56	PDC-S03_WP_223048435.1	PDC-S03	57307	57948	-	JAHHHH010000028.1_57306-57948(-)_1	MTQAQTQAQTEPKLYTFDEFIEWYPENSEVRYELYDGVIVEMPKPRGKHSNLTGSLAERLLIAIREMGKGDIWTIPRESIVKPLRNKSGYEPDIIVLNQETIGTETRWESESVIQNATSVKLIVEVVSTNWQDDYYDKRRDYEAMGIPEYWIVDYAALGGREFIGYPKQRTIFVYELIDGEYVKTTFRDSDVIVSPTFSQFNLTAQQIFNLAL*
GCA_019359415.1	JAHHHH010000029.1	30	PDC-S17	JAHHHH010000029.1_61	PDC-S17_WP_230841048.1	PDC-S17	70685	71323	+	JAHHHH010000029.1_70684-71323(+)_1	MVTLQLKQIRVPPGQRVLLEDINWQEFEAILNELGEHRGSRVAYTEGTLEIMVPLPEHERAKVIIGDLVKILLDELDFNWESFGSTTFKREDMTAGVEPDDCFYIQNYKLMIGRDRINLNVDPPPDLAIEIDVTSKTKMSAYQALRVPEIWRYENGNLEIHLLQGEQYIKSQKSLTFPNFPVIEEISRFVEMSRTIGTTLALREFRKWVRES*
GCA_019359415.1	JAHHHH010000037.1	31	PDC-S03	JAHHHH010000037.1_26	PDC-S03_WP_223048435.1	PDC-S03	26850	27467	-	JAHHHH010000037.1_26849-27467(-)_1	MTQALPKLVTFEEFVNWKPDNGRYELHNGVIVEMSQPLGDHEDIVGFLVEKLVTEYTRLNLPYRIPKTALVKPPDSETGYSPDILLLNRPNLATEPRWKNQSTVSYGESIPLVVEVVSTNWRDDYLDKAGDYEEIGIPEYWIVDYLGLGGRRFIGNPKQPTISIYQLVEGEYQVSQFRKGERIVSPTFPELNLTVQEIFEAGLQS*
GCA_019359415.1	JAHHHH010000039.1	32	PDC-S17	JAHHHH010000039.1_15	PDC-S17_WP_230841048.1	PDC-S17	20926	21570	+	JAHHHH010000039.1_20925-21570(+)_1	MTQTLTPTIPPIEGSHLVLYDVTWEMYEQLLEVFAERPTPRMTYYKGTLELMTPLSEHERYGWTFGRLIIILSEELGLEILGLKSTTWRSRPKAVGKEADECFYIQNEAVMRGKIKIDLKVDPPPDLALEIDVTHSSIDKMAVYAQLKVPEVWRFANGQLTIHILIDAGYIESETSLAFGSFPVKELAQFIQLDSQKGENTRMREFRAWVRSHI*
GCA_019359415.1	JAHHHH010000043.1	33	PDC-S03	JAHHHH010000043.1_22	PDC-S03_WP_223048435.1	PDC-S03	25962	26579	+	JAHHHH010000043.1_25961-26579(+)_1	MTQALPKIVTFDEFIAWYPENSGVRYELHNGEIIEMAQPTGKHERIKGFSAAELTLEFRRLNLPYFIPNQAIVKPPERESGYFPDVLILNDTALADEPLWEKSSTVTKGTSIPLVIEVVSANWRDDYYLKLADYEQMGIPEYWIIDYAALGARKFIGNPKQPTISVYQLIDGEYQVTQFRGNDKILSPTFLELELTVEQIFNAGQ*
GCA_019359415.1	JAHHHH010000044.1	34	PDC-S09	JAHHHH010000044.1_32	PDC-S09_WP_046661845.1	PDC-S09	29810	30100	-	JAHHHH010000044.1_29809-30100(-)_1	MNIYELLQAKREEILRSAAKHGAYNVRIFGSVARREADADSDVDFLVEMEPGRSLFDLGGLLMELQELLDRDVDVVTEKGLRQRIRERVLREAVPL*
GCA_019359415.1	JAHHHH010000045.1	35	PDC-S03	JAHHHH010000045.1_22	PDC-S03_WP_114299349.1	PDC-S03	23421	24041	+	JAHHHH010000045.1_23420-24041(+)_1	MIAQPQHQLITPQEYLEWEEQQPIKYEYINGEVFAMTGGTIPHNDIALNLASALHTHLRGKRCKVQMADAKVGVSLQGPFHYPDVMVSCDPLDQRARKVIYHPCLIVEVLSPSTEAFDRGKKFRHYRRIDTLKEYVLIEADKMNVECYRLNEKGKWELTSYSLEETIEDETELKVYLTSVDFHCPISLLYEDVVFPEDNPEEISDD*
GCA_019359415.1	JAHHHH010000045.1	36	PDC-S09	JAHHHH010000045.1_6	PDC-S09_WP_015419311.1	PDC-S09	5679	5972	+	JAHHHH010000045.1_5678-5972(+)_1	MKTLEEIRRWLIQHKPVLQERYKVSELGIFGSYVREEQTETSDVDVLVEFSETPSLLKFVNLENYLSDNLGVKVDLVHKAGLKPRIGERILTEVVYL*
GCA_019359415.1	JAHHHH010000045.1	37	PDC-S17	JAHHHH010000045.1_33	PDC-S17_WP_230841048.1	PDC-S17	39980	40633	+	JAHHHH010000045.1_39979-40633(+)_1	MVSSLKELIEEPGLARANDPEERFITSDMSWQDYEALLVRLEDNSHYRVTYLDGILEIVSPSIRHENIKTNLGMLLERFFYSKRIRFVPMGSSTFKNRARKAGAEPDECYCIGEAKSVPDLAIEVIITSGSISKLEVYRRLGVREVWFWERYQFKLYHIRDNSQTEQATVYPDTYRYEQIKSSELLPQLDISLLEQCISISDSIQAVDEFEQGINKE*
GCA_019359415.1	JAHHHH010000048.1	38	PD-T4-6	JAHHHH010000048.1_19	PD-T4-6_WP_083882641.1	PD-T4-6	23603	24871	+	JAHHHH010000048.1_23602-24871(+)_1	MSQPHITKAEIPSGTIIDNRYIIQRLLGQGGLGRTYLAFDTRRFNEACVLKEFAPTGSGENALEKCRNLFKREAKILHQLEHPQIPRFLACFEGDGRLFLVQEFVDGKTYSALLRERQSLGRTFTEVEVIQWLKNLLPVLEYVHRHNIIHRDISPDNIMLPDGKNLPVLIDFGVGKQIANLNEGTTPYHMTFVGKMSLVGKVGYAPREQISLGLCSPCSDLYALGVTTVVLLTGRDPAFLMDQYSLEWRWHSYTNITNDFARVLDKLLADTPKQRYQSSKEILTDLQRLGQSQVIPQSTIVDLPSTVIVEESQPVATMRQSPNQYPSETIVSSARSSASQQQSPVIQPQPQPAQPQQSSLNPAFIQRCQQELAYYIGPIASLVVEEILAQTPQVSPYQFVEFLAREIPDASAAFEFRKHLFS*
GCA_019359415.1	JAHHHH010000049.1	39	PDC-S03	JAHHHH010000049.1_9	PDC-S03_WP_223048435.1	PDC-S03	7657	8265	+	JAHHHH010000049.1_7656-8265(+)_1	MVQSAPKLLTVDEFITHYGDSDRHELIDGELIEMEPTGPHEQISAFIGRKLNVEIDRQDATYFIPHRCLIKLLGTDTAFRPDLIVLDQTRLINEPLWQKEPVITLGNSIKLIAEVVSTNWQNDYARKVEDYATFGVPEYWIVDYLGIGGREYIGKPKQPTVTICTLVEDEYQKQLFQNNDQLVSSTFPNLQLTAKQIFAAGL*
GCA_019359415.1	JAHHHH010000049.1	40	PDC-S03	JAHHHH010000049.1_14	PDC-S03_WP_114299349.1	PDC-S03	13321	13917	-	JAHHHH010000049.1_13320-13917(-)_1	MQTYQEQRYYSPEEYLQLEETAEYKSEYIDGLIIPMAGGTTNHNRIAGNFYAALNFAFKQQDYEVFMGDVRLWIPQKRIYTYPDVMVIAGEPIYWDNRTDTITNPIVIIEVLSESTEGYDREGKFHAYKTILSFAEYVLIDQTRIYIEQFSKTAKKRWSLFEYDEEDEKITLASIPFQMSLVDVYNKVKFGETQKKLG*
GCA_019359415.1	JAHHHH010000050.1	41	cas_type_I-D	JAHHHH010000050.1_1	Cas6d_WP_065712011.1	Cas6d	145	1017	-	JAHHHH010000050.1_144-1017(-)_1	MPHSLVLNLIPQSPIYPEFLTGRHYHALFLTLVSSADRTLGDYLHQSNADKAFTLSPLQIQRNHKNPHKKHNDILQFSHQRLIPAGTPCWWRISLLDDTLFDKLTPLWLNLNPKHAWHLGSTDLYITSIFGTPQSTQPWANACTYTQLYEQASQSDRTLNFTLATPVAFRQGGYDTILPIRECVFNSLVSRWNKYSGIEFTNTPIESIYPSFVNIRTEVISNYDNKFIGCVGEMSYRILGDIEPIAIKQINALADFALYAGVGRKTTMGMGMTRRLPIANSRSSNIESHE*
GCA_019359415.1	JAHHHH010000050.1	41	cas_type_I-D	JAHHHH010000050.1_3	Cas5d_WP_029215464.1	Cas5d	1477	2184	-	JAHHHH010000050.1_1476-2184(-)_1	MTLIYHCQLELHDSLYYATREIGRLYETEPVLHNYALCYALGLVDSEIYSTTVAEEHSYRYFCPEQVPKYEEHLTPLNHQVIYVTPARAVNHTAILNTWKYANNNYHVEMEKTQKNIPSFGRTKEIAPESRFEFFVISQKQLKLPKWIRLGKWMSKAELIVEELRQPKTTEGLFTCTHPLNPLDVMFTNQVLSYDVVNMPPVSLIQNVQMRGTYYQLNENKQIKIPVRMAYRFRS*
GCA_019359415.1	JAHHHH010000050.1	41	cas_type_I-D	JAHHHH010000050.1_4	Cas7d_WP_013277799.1	Cas7d	2190	3197	-	JAHHHH010000050.1_2189-3197(-)_1	MTILKTVDGKHFHAEIPYKPMGKYVHFLTIRVTESYPLFQTDGELNKSRVRAGIEDKTTISRLTMFKRKQSTPERLVGRELLRNYGLMTAEECEYNVKFAMDNPDCIIYGFAIGDSGSEKSKVVVDTAFSITDFAESHETFTLNAPFENGTMASKGENGSKPGEVTSRINQQDHIKPQIFFPSIVTLKDPTEASFLYVFNNILRTRHYGAQTTRTGRVRNELIGVVFADGEIISNLRWTQGIYDYMKKNVTLNSSEPLNEDDVIEAATSTIVSLMQDEFLVHEDFIGEQFKPLFNEVKAITTNEEKLKNMLKKADGEAKGYAQKHIKGKEKVSAK*
GCA_019359415.1	JAHHHH010000050.1	41	cas_type_I-D	JAHHHH010000050.1_5	Cas10d_WP_065712008.1	Cas10_Id	3303	6764	-	JAHHHH010000050.1_3302-6764(-)_1	MAKKRKKLEEQAQQLSLLEANQDINSEELDNSDNDWMSGDDSDFEITSNRTVATKPSELLTLKLLQRAITTENPDDFIMQDFSQYVLPNLLRLAIGVTAKGGKFFDYLDQKKGKENVRRDNAGDQSLNTHLLNGLLPANLIERRLKKLNTTVKRVIHEKERRLLIAGFILHDFEKFDYRLFPKMPEVYKAIALDKEQKIRELPLAAHREIIDVIVRELNIDKFISPDEPETWQEYRDDLLFIAYNAQRRSDTNLNLSEHGLQPILNEYVLVCLADLTCIADLLASVIKHPQDAEHRTLSGILHNLSDGQLKLTYHRVAENRGVLTNVVNNALMEAHTSLNTQELEYYKPLLYLPTGIVYLTLCNSPAISTEDLPDRVVHKIKEFCGGQLIKRQTGFGRDGKGMKYAEYYDKFFDDTGLMRVALKANLRILKSGKSSVAKSRSDNLVKFQQQGVLSADYNFSFSDDIRIDQIAEFGDVISRKIWGEKVHKIEEVRKESKKNKKELPTLPDLDLVREVAQFWNLEKSLPPIREIQRINDTLKELKLKGNTGGVPYEWYYLAAKYLERNPEIENVEEVCESVINHLAKLISPIVEQYKLPDGWDDLRLWVQRVIILPGKEKLQDIDSTKVFLDELERYQLAKKSGRGRQLICSVSHSAYTVTEQMESAVLFTPQVYTNKQMLGGSNAKRNISSIAGIEMMLRQILMNQTQAVGKRFEDGKYRYLYFYPTYYCTPETNKFLQWAYTNIAQTRFNASIRNHFINDDLQADFGRQRYQSVDTFLIDEDLQRKKDLPENHRERKQDRTFKLSYPEDQPLTFYFMALPPGLDPTDTESWVMPSWLAFAFPMILDVKTVVSESPIPPFNDGAEFEETVFLDSAPQAFRVLVGRDRFRLDYILEGWEENNKKYPAPLNVLTAAYAIHLDVNAKQSKGKYESNWSKFSELARDLETSPLNVFSYLKSWTRRQNVETPSINKIKLYAYYFYPCFDPYAEYDFQSETWKVTQKSQLNHPKELTERFRKFYRHAKKTGKQPIPANAILKPIDVAADIILKADTSFSDDALIDLVTAEVFQLMKRVHASRAEGRWVISQKEEELQAIRDFAEYFVVKVFNESFASDRARLQGRQMNYIRNTCEYLYRLANYEERPVKVEDETDDLDAD*
GCA_019359415.1	JAHHHH010000050.1	41	cas_type_I-D	JAHHHH010000050.1_7	Cas3d_WP_036011816.1	Cas3d	7587	9776	-	JAHHHH010000050.1_7586-9776(-)_1	MSEYNIILKPVYSCPASASDVPKGVKLPEGWMLSWHQAETLKAIRDPDIDVISNIAMTGDGKTLAGYLDILHVYSPILGLYPTNELARDQEMQVRRYIELFQPEHEPRVHRLSGQELEVYAEQENLKKGAALETRVGQTEILLANPDIFHYLHRGAYLLFNDSPDKLWGRIDKRFNVIVFDEFHVFQAPQIASVINTMLLIRRTNRRKKFLFLSATPNPELVKRLQSAGFRCHEIDPLKENKYKFPDTAIECQQLKAQGWRQVSREISLHFVRLEPTSKASETWLKDNSELILTHLQRGGKGAIILNSIAAVKRLKDFFDNFLKPYGFKADENTGLSGKKTKEESLQADLVLGTSTIDVGVDFKINFLFFESADAGNFIQRLGRLGRHDGYERDGQHITFTDFTAYALVPNFLIDKLFTGDSPPLKSEEVYERPFFHLQIREKYRKINNFEDYYFKWGTVQSMRLVRQLGHPYVKQQYEGSQEALKNDCELVFKTDKKKVNLKSVFARSKEWEKEWQELSGKDKGNPILEEAASFRGTSPLLCGIYDKTEQNEADGFKTYDLPGILSNLEIEPMKGTEFERLRCAIAQRTNTPIPKGRFEYCLGFMKLLGYREERLDWKFTYPGDLEAIANAWKVQVLLGIQVWQPGNYWISEINKQLKKQALVSYVVPLRVDEVRRRLQLPMHFEIYPISDQYSVLDTTPPYCIALGQSALLLDTQTYPLKGNEIWIA*
GCA_019359415.1	JAHHHH010000050.1	41	cas_type_I-D	JAHHHH010000050.1_8	pfam13280	WYL	9876	10742	+	JAHHHH010000050.1_9875-10742(+)_1	MTRKGQSITLSVSERDKAELENLAREFGMMWGDRPNISKLVEAIAQQRLLITPNNNWLQERITALKQAIDALTDVGKAEEALLIANLLLERSELSLPLRAEIERFLGNPPPPWRIELNQYIRREQPFQLSYQDATGRLWNFTVRHAKIVPYEERQYLNCWCEETEGNLDVEELHHNWSLRLDRIPEAGVIPIYGKWRSNLDELQVEMHIHGRLAFAYKTKNEDVDSKLLEASPPVRRVIRRVFSTYWFIREVLRDAPDVLIMSPENVCLLAKEKLKLLYQRYNLEIPS*
GCA_019359415.1	JAHHHH010000055.1	42	PDC-S03	JAHHHH010000055.1_28	PDC-S03_WP_223048435.1	PDC-S03	23355	24041	+	JAHHHH010000055.1_23354-24041(+)_1	MTQALTKQVTFDEFIAWYPEKPQRRYELHDGVIIEMPPPTGDHEEVIGFLVGEIVAEYRRLNLPYFIPKTAFIKPNATSSTWGDPKTGVAPEGKSAYSPDVLLLNRPNLINEALWKKQSTVSNAASIPLVIEVVSTNWRDDYHKKLADYEEMGIPEYWIVDYAALGGRAFIGNPKQPTISVYQLVEGEYQVTQFRGDDASGNPSGEHIQSPTFPELVLTAKQIFQLGK*
GCA_019359415.1	JAHHHH010000055.1	43	cas_type_other	JAHHHH010000055.1_38	mkCas0116	Csx21	30154	30840	-	JAHHHH010000055.1_30153-30840(-)_1	MTMVECSSELLTDAEWDIAHAIAQTLVKENTDVNELGKAVAYLRTVVNKPDANSQFFKYLKTLVSHGKQIGHSGRTSDYYRSIEKACSNSLKSVADSYTILQILGWVSRLMRYYKDAGVPIGEIAITTPSPVESTRQTEIAKVVRSRSRSVPKGSGRSAPSQEFHIDQILEAKVTKINGNKVTYEILGTIKLTEKEPKKASVLQEGQTVQVKIVSLKEDGSLKSVKCV*
GCA_019359415.1	JAHHHH010000055.1	43	cas_type_other	JAHHHH010000055.1_39	cls000253	Csm3	30843	31907	-	JAHHHH010000055.1_30842-31907(-)_1	MTGNRPQRPQQPNRPNRPSSASSSNPELAPKPYAFVSFPKERPNLQRPVGHHKYLSDRLHGTLYLTLKVQTSLHVSTGVVVMGSDIGSRIPLIKTMIQGVNQKLTIGGSSLKGCIRSVYEAITNSTLAVITSKYRSQIPTERLPCRNKEQLCPASRVFGALDWQGLLDFNDAKCESMGFSTGFMPSLYRPRPDESSAYFIQGRVAGRKFYYHTIRAIDKGQNAGIPVQQAAREYTFTTQLHFKNLLPEELGTLLIVLGQDSKNPIALKVGGGKPIGMGTMTVTVEKILQAQNLKQRYSSYNLNDSDEMTGEKLQQFIQKNIQTAHSRLIQKPQLEELTAVLRYPTDREPPSGMY*
GCA_019359415.1	JAHHHH010000055.1	43	cas_type_other	JAHHHH010000055.1_40	cls000059	Csx19	31904	32452	-	JAHHHH010000055.1_31903-32452(-)_1	MKPFVGYKKELLSVPQLLEFIPKFISEPSYYFLRWTHKVSGILEKPPINDDFPMIEGQMFNHKSELRWKHKRQNTYEVLLLTIADNHDEFIPVKETINKEEKEPWRINPNNPPYAYPAYGYRPDTTRFPKKLIFPDSLDIRLQEEEIKEEKNNKPKLAQRYFIDNQTSTVQFIALTVEVTQP*
GCA_019359415.1	JAHHHH010000055.1	43	cas_type_other	JAHHHH010000055.1_41	csm3_IIID_maka_6	Csm3	32449	33462	-	JAHHHH010000055.1_32448-33462(-)_1	MHKRFVNNCTIDITLIPDGPILIKSGKEGADPTKPDMEFVETYHAGGRSIYLPGSSLKGAIRAHAERIVRTIGSEKRPPENTQKLWSSNLLDERDKQNNPNFYLEDWKNREKKKKLEERHPHPGAELYKQSCFISQMFGNTSIASRVRIEDAYPDKSQPLKIEERNGVAIDRVFGSVAVGPFNYQVCTAGEFHTKIHLKNFTLAQLGLIGLVLRDLDDGWFGLGFAKSRGLGTVQLKLNQAVVQYPGCILSEDKQQICALGSEKKWSKTFLLGAGEFLEPQEAQLYGFPTQDHQDTPAAAQEMDLGFGVQLTWREGTVKDLFERSVKSWSRLLVGAK*
GCA_019359415.1	JAHHHH010000055.1	43	cas_type_other	JAHHHH010000055.1_42	mkCas0061	PD_DExK	33493	34113	-	JAHHHH010000055.1_33492-34113(-)_1	MSFSSYKTIGEVLKAFQVIYTEANFVGEVEFNIPDYFREDLETMMRDGVVDSSEFAICENLIYPVLKEIWKCYRSKFILWSHHSLNYDEKLSGFPEYILAKRSPLGKVVFDKPYFILVEAKQDNFETGWAQCLAEMIAAQRLNDEFKITIFGIVSNGDRWQFGKLEAQVFTRNITFYTIQEIDKLFAVVNYVFQQCELQLNNLVAA*
GCA_019359415.1	JAHHHH010000055.1	43	cas_type_other	JAHHHH010000055.1_43	cd09683	Csm3	34116	35018	-	JAHHHH010000055.1_34115-35018(-)_1	MFDIFKNRLTITGTLTTITALRISAGRSTEPIGSDLPVIKDALGRPLIPGSSFKGAMRSRLESFLRGINPSFAANPAIEAEWSITNERLNGKNGIKEEVEEKLKQYPEKERNAKRDELLTKKIIDETDLISHLFGSPWLASKFQVRDLTIVPDTWFGQYQERDGVAIDRDTETAADGKLYDFQVVPAGTQFDFQAVVENAEEWELGLLMIGLHQFETEQVPLGGGRSRGLGVVKLDINDMLWFDYPEDQPQLLLDYLKKLVMGDKSAYEDARDFKDDWVQKLIEHLESKASHKKNTEAKR*
GCA_019359415.1	JAHHHH010000055.1	43	cas_type_other	JAHHHH010000055.1_44	CARF7--CARF_DUF2103_MK_CARF_00100244	CARF7--CARF_DUF2103	35029	36180	-	JAHHHH010000055.1_35028-36180(-)_1	MRNTLICTVGTSIFSNLKFTDEEALKQAFEEKNWQKLTLLLLEKVNTHRICGAEINSIARICEKGFLSSFERLIFLVSDTEDGKQTGEILKLYYNNYRNPLQFKNVICHVLQGLRDDDVKSFKQEGLKSLVREISTEARKFSSEQIAINATGGYKAQISFAGMIGQALGIPVYYLFEKFSEVIELPPQPVALDLGFWLNHYPLFEFLETEQTVPKAEIEEILSEKITKSEINQLLDGDYIRSLIVHELIDDISYITLSEMGVLFNERSRLEFAKQETTLLSLIPQDTSEAKKKEINLRDDHGKDELQAFADKICRSPYVKKVINSLPFNPKHKNPIRRVKPNGIIEFVLTWTDKGLGLCIETTGRNFAEANTIAIHLREKYSK*
GCA_019359415.1	JAHHHH010000055.1	43	cas_type_other	JAHHHH010000055.1_45	mkCas0063	Csm2	36242	36652	-	JAHHHH010000055.1_36241-36652(-)_1	MSLPIESKTELQIQKEIRHVEDELVIWIQEALDKAKYGDLEESQFRNLVRVSDTTESAEVIKNFIRYQVGRDKKWGRGKESLAEKIIEDIDGNIKKTAQIIAECTQTDFKPIWLELIRRYLGYGARHLKYKRDGVA*
GCA_019359415.1	JAHHHH010000055.1	43	cas_type_other	JAHHHH010000055.1_46	cas_cyan_RAMP_2	Cas5_IIId	36649	38028	-	JAHHHH010000055.1_36648-38028(-)_1	MKLIKLKITTLSPLAIAAKKAGSVSEAEDHIPGSVIRGAIASQILQLSNQETPRIAEQNLATGGGDFEALFLSDEPAIFQNAYPAVAKMADEFNFTQKKPDLISEVVTDEVMVLPATAVSSKTNPGFKPKYNGVFDTLIDRFCADAYNFPYDPSDPKSLEDKTDARVEPFGGFYSKTNKKINDSEIKYKYRSHSTSTRFLTRVGINRRRATSEDDILYSLEVFNESFLENPQAVFKNWRPVVYRSSVLVKDAKLAKSLENFINQKFHLFRLGGATSRGLGKVEIKAEIEDASADVEARIAEFQNKLQERWKLWSVFGKPEKNLLERTYFTLDLQADAILTENWRRTTVISPQMLCQAVELDDEFSQLRKEEQEDFLKLEVAYSSYNYRSGWNAAWGLMKDIELVTNRGAVYLFSTNQRDLWMDKLKQLEWKGVGDRTCEGFGQIQICNPFHRVMREEAV*
GCA_019359415.1	JAHHHH010000055.1	43	cas_type_other	JAHHHH010000055.1_47	COG1337	Csm3	38152	38871	-	JAHHHH010000055.1_38151-38871(-)_1	MISLQSLPENQVTRISLTAVIDTALCVGAGGSDGSLADKPIVRNARRQLIIPASQLKGRLRHECEKLARGLGWQIFESPGAETLCPKEEQVESQFRETYQVTGYKGHHCRISQIFGNPILPSRIIVDDLICDLEAEDLPEVLRPGVTINRRRRIAEDKKLYFLETSPANSQLEFTGKIHLLPDCPEYARPLILAGLRHIHALGGSKSVGLGWLRWKELETLPKDDSLWEKLLPEAKYRC*
GCA_019359415.1	JAHHHH010000055.1	43	cas_type_other	JAHHHH010000055.1_48	cas10_III_maka_5	Cas10	38868	41141	-	JAHHHH010000055.1_38867-41141(-)_1	MTNSQHSIITAISWCLAWGDEREPKFDIAILKQMRQAINDGKDVPEEVRPLVEQVQKLQGIDKDYFPATLDELKSKYSELWNQTTRIGLVYGGATKIKQYVFEAAKLPDIRGASALLDRINLVDLPAFFGKYEKDVPKSISISLWLKKHFPELERALIPELIIYSTGGNILAFCPTAFVDDFANAIEKRYTEETLTANSCAVGAKYKLLEIRFGLLPHQIDKTFWLDKYIENQKHPLIQAYFDQPDVTEPEQAFKNRKSFNELVGELTSLFNQRRCGNDFADERPSRRYPPMFETHPYLIRDEGDRRSAVMKAEGLPNAPWFSEALARKRIVGQIAKRDDSPKGWYEKVGFDWQPKQIYIPSWVQKFEKFLDENGLGNQYYTQPSKPEEARSVREIGNASTPNGFVAYIYADGNNMGGYIQKIKTPQEYQQFSKDIFSATEQSVYKALVQHLRPHQLKNLTDKDNENRNGCWIHPFEILTIGGDDVMLIVPAEKALAIAQTIGEEFESRLAKLENYQIPQRCLLYHRYHPQSALPSQCQLSMSTGVLITAEDTPIYYAEKLTTQLLKSAKNYAKNLKKDGYHGGTVDFLIMKAVTMISSNINEFRSQGLTKSGLGQQKLKLYAAPYTLHELGGLLETAKALKAAEFPKSQLYQIRSLLERGKQTAILNYRYFRVRLADKQAQELLKKQFEEAWCQPKDPKNNGNLAPWMSLKEDKEDAEEKVTYETIWRELVDLYPFIEKAQNPSTRSESQQQTVQS*
GCA_019359415.1	JAHHHH010000056.1	44	PDC-S03	JAHHHH010000056.1_20	PDC-S03_WP_114299349.1	PDC-S03	21723	22286	-	JAHHHH010000056.1_21722-22286(-)_1	MTQAPNQVRWTTADLELFPDNGKRYEIVDGELFVTHAPHWIHQKAADNICTELKLWSRQSGLGEAVTAAGIIFTDADNVIPDVVWISNERLALVIDDAGHLTAAPELVVEVLSPGENNERRDKQVKLKLYATQGVKEYWIVDWQLQQIQVYRRQQATLVLVTTLLSSDELSSPLLPGFTCSLARIFS*
GCA_019359415.1	JAHHHH010000063.1	45	PD-T4-6	JAHHHH010000063.1_12	PD-T4-6_WP_067834564.1	PD-T4-6	9606	11249	-	JAHHHH010000063.1_9605-11249(-)_1	MLAGKTLQGNKYTINLEIGRGGFGITFKATHHFLNQVVVIKTLNEKLRQHPDFAKFERQFQDEARRLATCIHPNIVRVSDFFVEDGLPYMVMEYIKGETLAEAYVLPGIPLQEEIAIHYIRQIGAALQVVHQNGLLHRDVKPDNIILRQGTQEVVLIDFGIAREFNHGVRQTHTGIVSEGYSPIEQYLSQATRTPAADVYGLAATLYALLTAQVPMPVLLRDREQMPTPRELQPHLSAAVNQAIMRGMAIEARFRPQTVAEWLLLLPGYRESATQQSVPTQAVPTINLSVQPHPDLPKPNLPKEVAAVSKTPTPSPLRNIKFNKIINISSPKIFIATGIALVAATVGFAVTTLMTKTQPRSSGQPVVEKRDANEEKPTVSFTPLPSTQETNTAQKENNTSSQVQSAPASTSTRRRRVRRLSTEDAPDSSNVTKESPQTSSRESQPRQSQQDSQEEASQPSTSSSASLRKRLRAIRESRKTSSPSSENNPPPSSRSTPDSSQPASQSNNAPIVVPVQPSTVESKQSNPPAVVVPTEDKELENSQTDNN*
GCA_019359415.1	JAHHHH010000066.1	46	PDC-S07	JAHHHH010000066.1_11	PDC-S07_WP_110056698.1	PDC-S07	13681	14112	+	JAHHHH010000066.1_13680-14112(+)_1	MNENIILPHKIIGVAVIWNDKGQILIDRRRSESFMGGLWEFPGGKVERSESIEECIRREIYEELAIEVEVGEHLITIDHTYTHLRVTLTVHHCRYIVGIPQPVECEEIRWVSLDELEQYTFPEANTQIIVALKCSQESRKQLK*
GCA_019359415.1	JAHHHH010000067.1	47	Shango	JAHHHH010000067.1_34	Shango__SngA	SngA	26463	27770	+	JAHHHH010000067.1_26462-27770(+)_1	MLKTSNMQSAIVSNRLIIGIVAFGVSFGLSLVLSWDFNKAFLTGVVTVPATYLSVLFVDKRKRNHEILILDSLQRRIRDLEGLKSRIIAEVYQLEAHNALLHTESSNLQNQVIERRNQRDTLNRELSTYVIEKKQLEAKINYLQNELHALDQSKVELNNTFSALTAEKRRLELKSNVSRAEITQLQAQINEFQQQKQELESSLTLLNRLKPQLEEKLHELRVQIQELEVQENQQKQLILEKKAEKEHIEASLNSLQTQLTEQQIELQQLQEQVILLQGERDQLQSQVWELLHQMGTLTTQEQLNENGQEESEDLFPFSELLESLEPPIDTTDRGENFSEEWAEFTKQLQSYEIRVLKAMLEQDNPNAAIKKIAEENITMPNLLIDSINELANNTIGELIIDPNSETPEIYEEHRTNIKKVIAMYENKMAEPTSFN*
GCA_019359415.1	JAHHHH010000067.1	47	Shango	JAHHHH010000067.1_35	Shango__SngB	SngB	27919	29247	+	JAHHHH010000067.1_27918-29247(+)_1	MTKLKISKKVSTALINSLGAGVVPRVGLEHIAVGREQELKSLSQNLNDIAEGIAAFRFVIGNYGSGKSFMLQLLRNRAMEQGFVVADADLCWERRLAGSNNEGLATYRELMSHLATKTRPDGGALVSILEGWINKIQQEVAKETGMRPNDEGFDDQVEEKIREVVQYIEDLVHGFDFGSVIVAYWRGYRLDDDDLKNAALRWLRGEFTTKIEAKAALGVRVIIDDESWYDYIKLIAKFVAEIGYKGLLILLDEAAHLYQISPTVTREKNYNRLLRMFNDIMQCKAEHLGIFLGGTTRFLEDPNRGLFADAAWRRRTKESRFVTQAGVQEYMGPVMRLNPLMEEEILTLLQRLTEIHTINFGYEKTLTNRNLKDFVKEIVSRLGAEALLTPGEIVRDFISVLNILYQNQNFSFGELIHGADFKPTVKGKDADVDEDDVAEFSL*
GCA_019359415.1	JAHHHH010000067.1	47	Shango	JAHHHH010000067.1_39	Shango__SngC	SngC	32231	34513	+	JAHHHH010000067.1_32230-34513(+)_1	MSNAIFSRLAPFIQEYIYNHNWTELRPVQIEACKVIFNTDAHLLVAAGTASGKTEAAFLPVLTLLHENPSATIGALYIGPIKALINDQFERLNDLLREADIPVWYWHGDVSQSHKTKLLKNPKGILQITPESLESLLIKKHHELTRLFGDLRFIIIDEIHAFMGSERGCQILCQLARLARVTQIQPRRIGLSATLGDYSMAEEWLRSGTEQLVMTPKIEGGKRQIKLAVEHFYVFETNRRGAEEPVRCGGSPRCSTWRDAERGKEEIEESVSVYDRYIFNLSKSRKCLVFANNKSQTESVISSLRQIAADEGYPDIYHVHHGSISASLRQAAEAAMREPNYPAVTAATSTLELGIDIGYLERVIQLESPLSVASFLQRLGRTGRRGEAADMRFVCAEEKVSAEASLPEQIPWQLLQCIAIIQLYLEERWIEPIKPLRYPLSLLYHQTMSVLVAMGKLSPAALAKQVLNLPVFAAISQEDFKLLLRYLIDIDHLHLTEQGKLIVGLAGEKVVGKFQFYAVFPDNQEYIVKQGTTEIGSIVIPSSVGGLFALAGKTWEVVDVDFKRKIISVKQVEGKASIYWRGGSGTIHTKILQRMRQVLFEDIEYSYLQKNALKRLQLVRELARDVGLDRRNILQLEKGKCCIFPWMGTVAHRTLERLLNCFCRESLEISSISGNNPYFLIVKLAPKKIEFLYSEILSFCEQRINNEDLVSDAEAPQIQKYDEFIPYPLLRKAFASHHLDMSELRQQVALWQTYNSKSCY*
GCA_019359415.1	JAHHHH010000070.1	48	PDC-S01	JAHHHH010000070.1_28	PDC-S01_WP_067088819.1	PDC-S01	31326	32630	-	JAHHHH010000070.1_31325-32630(-)_1	MPRVITSEAIETIAVQNYFWTGKRKNIKRRDKYFRSLKSNLLKSTQISVVLGARRVGKTYLIYDLIQDLIETEDIEAKNVFYCILNHAHFSGLDIIDLIRAYRTVHNLPREQEVYLFLDEVQHIKDWDQQVANLYDSEQVKVLVSGSSSTLIKNQSNFLTGRQKRFHIYPLDFSEFINFKNYQLTLAESYRFEPILKEYLEVGGFPEWVLERDESYLSELLDAVLFKDVVSIYPVTNAKLLKDLLRWLAVQLTKPLSYSKITNIMGEKSDKTVKQYLGYLIESYLILECPRFSYKLGEQITSPNKFYFTDIGNRNSLNGGLKDQEGLVAENALYLHLCEKYGQENVFYWAVDKSEIDFVVQLGGFDVMLIESKFSDRIDNDTMLKGMNNFLSGEYQGNVTKAMVVTRNLEKTDLIQGREVEFKPLYRMLFENVA*
GCA_019359415.1	JAHHHH010000070.1	49	PDC-S02	JAHHHH010000070.1_30	PDC-S02_WP_011937941.1	PDC-S02	34060	35085	-	JAHHHH010000070.1_34059-35085(-)_1	MNSSLPSSYPQFLSDLKRRVQEARYLSLKAVNKESIALYWDTGKMLSQKVEEEKWGSNVVDRISQDIKLEFPGIKGYSKDNLWRMKKFYETYKESKLAPLVQEIPWSQNVIIMEKVKEEVEKEFYINLCLEQGLSKRAVEEKILMKEFANHQKLQTNFSQRLVNQMSVEEINKLRWQFKDDYNLSLIGIREEAIEKQLEDGLVRNIVKLLRELGPDFCFCGRQFPLEVDGEDYPVDLLFYHRKYRGFILFELKAKAFSMKDMGQIQGYLEILDTDYKYKEENPAIGILMCRDKNRSLVEYALRSTNKPVSVVTYNFQSLPEKIAKFLPSEEQLLDSLDLEE*
GCA_019359415.1	JAHHHH010000070.1	50	cbass_type_I	JAHHHH010000070.1_14	Effector_00095	Effector	13822	14844	+	JAHHHH010000070.1_13821-14844(+)_1	MEQTDTFQILSLSGGGYLGLYQVTILCELEEKVGKPIAQCFDLLAGTSIGGIVALSLALEVPATTILHAFEKHGKTIFSDRPAPQSTLGKLADLARSLISSKYKHTGLCNALNEFIDGATLIGDLKHPVIIPTINLTKGRPQVFKTPHHERFERDYRVSVHEVALATSAAPTFFPLAQVGDELFTDGGLFANTPDFVALHEAEYFFQIPTEQIFILSVGTTTSQFSFSHSIGRDLGILKWFYDTRLMSVILSSQQKMTEFMLKHKLDDRYVRIDSIQSKAQERDLGLDVATQAAQSTIKGLAKASLREVISNPTLQRMLQHTPKKPYFYYGRFSSEVKNS*
GCA_019359415.1	JAHHHH010000070.1	50	cbass_type_I	JAHHHH010000070.1_15	Cyclase_00064	Cyclase	14848	16170	+	JAHHHH010000070.1_14847-16170(+)_1	MGIAASLFFSYNTQKQTLHRRIVPSDEQRETQQQRWNDLAEYLKTDLKEVSGYSIYSWLQGSYKFATQLRPLSQTEESDIDLGIYFEWRGEPEDGDFSPLQLKKMVQESIERYAKNQADIREVATPKKWCNRIHYDGGFHIDVPTYHLDSSRDARALVTEDDEWEDSDPKAIYVWFKEQVSEEVRPQVQRLIRYLKAWAILNIKEEEKPSAILLTVLVAESYANLREDEVSGDDEALAAIVSLILERLKRNSKVYNPVNTAEILSDRLGQSGITAFINHLDNFSSIAQQAMASDSEFEAADFWSKIYKYFFPLPEAQEAKFSESRAFVPLVFVEAKRKKQLFQKVNQWSGSNGIFGIPKNCTISFELKNYKELPYSATVEWTVRNEGKEAENLNDIGHLAGTGFFATESSAYRGRHYMDCVVRQYDGNIIAVRRVPVHIV*
GCA_019359415.1	JAHHHH010000077.1	51	cas_type_I-B1	JAHHHH010000077.1_21	Cas6b_WP_188882298.1	Cas6b	17634	18299	+	JAHHHH010000077.1_17633-18299(+)_1	VIASVGFSASQDAGSELEPFVELSFPVRGKYLPADHNYALFAACVHIIPEIRQQTSLSILTIPGFADKQGKILLTEQSCFKIRVPIPQISLIYQLAGKSIRVGIHEIQIGIPQIFMLRPAKKLKSRIVVIKGYSEPEPFLVAAQRQLDNLEISGKVSIPIDKEGEPSRKTLKVKRYTIVGFTTEISGLSDDDSLKLQQWGIGGKRHLGCGYFLPYKGGKNV*
GCA_019359415.1	JAHHHH010000077.1	51	cas_type_I-B1	JAHHHH010000077.1_22	Cas3b_WP_161968110.1	Cas3b	18292	20715	+	JAHHHH010000077.1_18291-20715(+)_1	MFKVLLAKSLSQQEKEEDRARGAAKYTGHISFVMQAADVLVDKLGLSILQQLGIEHIDLGYFATTVRLGAYLHDWGKANQHFQEMVYLKTLDPKSPDPKLRDYRKQILALSKKHSDKQMLRHEVISGILALQVPSFRKWLEQCPNSNLMIAVWAAMGHHLKIGINKNNQPAEFIAEIPSSTGDNLKIYTHHSDFQAVLKMGHQVLGLPESLPEAPQEIWSKSQLQEALINLRDEFIQFESQLDWEQQKFIAAVKATVIAADLAGSALPLAEEDFKVWIEQVLTLQLSKEEVQKLVNQRLQGKKLRRFQKQIAQSARRVTLVVAGCGTGKTISAYAWGEKWAVGRRLFFSYPTTGTASQGYIDYADGTEIETALMHSRADLDRELLFSGDSDDAESIDARLMAFQAWRKKLIVCTVDSVLGLIQNNRKPLYSWAAIAQSAFVFDEVHAYDARLFGALLKFIKAFRGAPILLMSASFTPEQLRAIRQVLAEQGEELDEPIEGPKELEELKRYEIKYIPEVADLDELKEIWQPAIEALRNKQKVLWVTNSVPTCIEIYRTAKIKLAEQLPELSIEPLIYHSRYRYKDRLKKHKAVIEAFNKDEPVLAITTQVCEMSLDLSADLLISAMAPAASLIQRLGRLNRRMTRQEEGTRLAIIYPWDNKRPYDTAELSTGEQLIQEFSGKTGISQRDLAEVAARLHSEKVEQVKSSWLEENWCNRPDFLREGGYTITVLLGEDEEKAIWDIAEQRRQELLKQGKNESLMKLFKQEAQAWSVPIQIEPDYREWQRRGFYPITPKGRIRYSKEVGAEQ*
GCA_019359415.1	JAHHHH010000077.1	51	cas_type_I-B1	JAHHHH010000077.1_23	cd09713	Cas8b	20712	22244	+	JAHHHH010000077.1_20711-22244(+)_1	VKLEFDLGNPSFTLLHCAGLAGLWMTLKQLEIEKVAPPEGLNWQLSNRKVILNWERSDKTVLEWLLKESFQINDGLIALRGLDSQTMRKDAQVIVHQGILGTFLQHTSTHKSIGTKTESLSLGEGEKEIQVTYKALQSYAYQDFTSNLCDKNGQLLTKSISVAGWLNPGAVVRHVAFSSDTSFEELPEDAFVLLFAPVACYYYILRSKLRDKRAQYALVVPEITDLEKYAQYRQNQHLRYATYKDFHASGLGDAGLRFLTLKETVNITQTFGIPRCQVLTLGTVAWATQQKTRTDMYVVEASDEVCHNYQVCDDWLKDKAIEGKEGGFVATNFAKELIAENLARNQPWYFGISEKVNSNELFKKLAYERRELYQVIQKIQSDERERLFIQACHEAIKFTYGQISEQAKKRGEVPNFDRETVRIRTGLGRCKNAETFREFITDFWSRAGRIPTLQEHWQDLMEFVMRDSHWKKSRDLALLALASYKGKGVFDTDDTERENIDGNIEIDIGL*
GCA_019359415.1	JAHHHH010000077.1	51	cas_type_I-B1	JAHHHH010000077.1_24	cd09687	Cas7b	22421	23341	+	JAHHHH010000077.1_22420-23341(+)_1	VSFHLFGNVLTGYGTAANNRGENEGNITTLQKILWKGDVHTTVSSEAIRWALRYYWQTAGNGYQVNRRWDDDINDNVWQNESFDDINFIDDDVLGFMRAEGAKVEASDEPKQKGKKAPKGTTTAKRGVLEVTRAVSTTAFSGDLTFNAASGKKGRTSLYGTEVHATRYQYGFALTPERLKDKSRIIAVLDGLSSLGEVAGNHSRFLYDFSPESLVLRWTHDFASRILYCFEEEEGEISIGELIRKVKNQDIEPQELWIAGAITESEEVEELEELGVNIFPGIKLAVQSMKQVIARDLQLPQLELIR*
GCA_019359415.1	JAHHHH010000077.1	51	cas_type_I-B1	JAHHHH010000077.1_25	Cas5b_WP_000371344.1	Cas5b	23338	23988	+	JAHHHH010000077.1_23337-23988(+)_1	MTTTTEKMLALEVEVPIASFRQSRAREYAETYPVPPPSTVYGMLLSIVGEIDRYKHCGIKLAIALISQPQKSTVIRTFRRFKKKDIHDPSNARPDYQELLTDVRFITWVDSGEDNSQPTLAERLQMAFANPASINRFGGLCLGESRDLVNAVTLLPKNYQGQSLQWLVRDENGLLTLPYWVDHVGSKGTRWQRYFILEPSDLYYPPESAWTVIQTT*
GCA_019359415.1	JAHHHH010000077.1	51	cas_type_I-B1	JAHHHH010000077.1_26	Cas1b_WP_188882336.1	Cas1b	24148	25812	+	JAHHHH010000077.1_24147-25812(+)_1	MQTLDCLEITKADTIRVSALHALAYCPRLFYLEEVEELYTQDAAVFAGRRLHTELEKQEDEEWEELFLESEELGLRGRLDALRTRDGQKIPYEHKRGRCHRDGNNQPQAWESDKLQILAYAYLLESALGITVKEGRIRYHADNVLVHVPLDNSGRAAVQEAIQQARVLRQSTHRPPVTDNERLCARCSLAPVCLPEEARLAHDREWQPIRLFPEDDERQIIHVLEPGTSVGRTGEQIKIARRNQPVETVPARQVGQLVLHSFSQISTQALHFCADQEIGLHFLSGGGRYIGSFDTRHGSIQRRIRQYAALSNPDTCLELARKLVTCRGQGQRKFLMRGTRGKAEVPETLNKAIKQMQILLKEVPKAQSLASLLGLEGNLAGLYFSALPCLISQGVAKELCFNSRNRRPPKDRFNALLGFGYALLIKDVMNSILTVGLEPALGFYHQPRSQAAPLALDLMEVFRVPLVDMPIMASINRAQWDVQADFDIRGEQVWLSEAGKRKFVDLYERRKQESWKHPVTGYSLTYRRLLELEVRLLEKEWSGEGGLFAQLILR*
GCA_019359415.1	JAHHHH010000077.1	51	cas_type_I-B1	JAHHHH010000077.1_27	Cas2b_WP_038071942.1	Cas2b	25822	26115	+	JAHHHH010000077.1_25821-26115(+)_1	MASAQNCYLICYDIRDNKRWRKAYKLLSGYGERIQYSIFRCWLNQRTREKLRWELEKILAAEDSILLLRLSNRCLEDIHKYNRPGAWRPTEEPYRIV*
GCA_019359415.1	JAHHHH010000080.1	52	DMS_other	JAHHHH010000080.1_14	MTase_II_00104	MTase_II	16609	18591	+	JAHHHH010000080.1_16608-18591(+)_1	MTKLLATLPDGKICDFIDRKIRNDTPEEYVRQNIERRLVLELGYSTEQIEVEYPIKQGSKTVRVDLAIFREGEPHNRENVWIIIECKKDSIQPSASKDGIDQLKSYMDFCGNCEWGMWTNGKKKFVFRRVKTEERVVYEEPNDVPAKDGSLEDVDRPTRESLKNAVGDNLLFSFKICHDHIYVTDGLQKQSAFFELLKVIFSKIYDERNFPNPLEFYATAREKASNDGRLTVVNRISKIFDAVKKQYPAIFDANDQLKLQPRSLAYVVGELQRYSFLSTNIDVKGKAYEELIGANLRGDRGEFFTPRKVQKMTVRMLDPKITERILDPASGTGGFLVIAMNEVIEKLKKQTEVTEQSDVWMRDALNSKIRETAQANFFGIDINSDLVKATKMNMVMNNDGAGNIFRQDSLLHPHQWEDNFRKQFAKALDIDPKSLRSSKDLAYFNVIATNPPFGSKLPIKDRETLSQYQLGHVWRETETGWEPTDQLQSSAPPEILFIERCWQFLKPGGRMGIVLPDAILGAPGLLYVRYWMIKHCRIVASIDLHPDTFQPHNGTQTSVLILQKKTEEEINWGTMPDYEIFMAQVKAIGHDKRGNTVYRRNEEGEEILMPAEPESIPLIERTASGEGTARPLPRQKVEDDDTPFVADEFLAWKKQVVLGW*
GCA_019359415.1	JAHHHH010000080.1	52	DMS_other	JAHHHH010000080.1_15	mads_5	mad5	18585	20063	+	JAHHHH010000080.1_18584-20063(+)_1	MVKYNFQPEYTLISSPHESEKLSTTIRLSEIFDAGVRLEASAFSIEAHNAVTALENSSLQLMPLYGKAGLCRGGYYPHRFKRIYVSPEKGIPFLSSSEIISLRPTTDRFISKKYTLNLDLFLSQKWDVLISRSGTIGNIGLATESFLGKAISEHVIRLQASDPDTAGYVAAFLRSHYGCAQVIQGTYGSVVGQIEPEHLERVLIPDLPPIRRIAIGRLMCQAGELRDEANRLLDEADRLLHERLNLPYLNSIAPTDRNISIAKVKVSQLLGRLEGSFHDPVAIAAEKQLSELSVETTTVGDLRVTREIRPITKFRKRTYVEKGGIPMLSSKQLFQINPVDIKGLAKGAHTKDLPEIQLEENIIAVTRSGTIGRVQIIPAYMAKWTASEHATRFLTAEGMNSGYLYTWLASDYGYCFITRYSYGSVILEIDKEMFSSVPIPLPEPSVRDEIGNLVLKANKLRDEAWRNEQEAISKLENLIVKKQTSQLQTASP*
GCA_019359415.1	JAHHHH010000081.1	53	PDC-S03	JAHHHH010000081.1_28	PDC-S03_WP_223048435.1	PDC-S03	26275	26898	+	JAHHHH010000081.1_26274-26898(+)_1	MTQSLQKLFTFDEFVEFLQTQNENICYELYDGDIIQMPLPTGEHEEIVGFLIKILLGECLRLNLNYFVPNKTLIRPKTKQSGYFPDVLLLNRSNLINEPLWKKESIVTQRESIPLVIEVVSTNWRDDYLKKLADYDEMGICEYWIVDYGAFANKSLIGEDKQPTITIYSFNDEGEYRGKQFRGNDRIQSSTFPELNLTAQQIFSVSY*
GCA_019359415.1	JAHHHH010000081.1	54	PDC-S17	JAHHHH010000081.1_33	PDC-S17_WP_230841048.1	PDC-S17	29819	30469	+	JAHHHH010000081.1_29818-30469(+)_1	MTIAIPVTIPIKNIQLNPGSMITIHNVTWEQFEAILEEREAEGIRTRIAYSKGTLEIMSPLPAHERPHRIIGDIVKALLDAQERDWEDFGATTFRKKAKAAGLEPDTCFYIQNAQQMRDRMRIDMTVDPPPDLAIEADVTSLTTLDIYEALEVPEVWVYTPEKFTINVLTDGKYVESSTSPTFPDLPILELVPKLVKQAFAEGSSKMLRELRKQMS*
GCA_019359415.1	JAHHHH010000084.1	55	PDC-S02	JAHHHH010000084.1_3	PDC-S02_WP_143549780.1	PDC-S02	2722	3738	+	JAHHHH010000084.1_2721-3738(+)_1	MSELNAGNYSELLIAVKQRIRPAQYEALKAVNKELIALYWDIGRLIVSRQQGATWGKSVVEQLARDLQDEFPGISGFSARNIWNMRNFYLTYSQNEKLQPLVAEIGWTHNLVIMEKCKDDLEREFYIRMTQKFGWTKNVLINQIENQSYEKTLLNQTNFDQTVPEKIRQQALLAVKDEYTFDFLELADEHSERQLEQAILAKVEPFLQEMGGMFTFIGSLYRLEISDKEYFIDLLLFHRRLKCLIAIELKIGEFLPEYVGKMQFYLAALDDKVRLEDENPSVGIILCKLKDKTIVEYALRESNKPIGVATYRIVSTLPQELQDKLPAPEQVAKLLEGF*
GCA_019359415.1	JAHHHH010000088.1	56	PDC-S03	JAHHHH010000088.1_15	PDC-S03_WP_223048435.1	PDC-S03	7419	8042	-	JAHHHH010000088.1_7418-8042(-)_1	MIQTLPKQITFDEFIAWYPENSQKHYELHNGVIIEMPKPTGKHSEVAGLILGELFLEIRRQKLPYFIPKECVIKAANQSGYEPDVTVLDKQSVTHNESRWEKESIITLGSSVRLVVEVVSTNWSDDYALKLEDYESLGIPEYWIVDYLALGGKRFIGNPKQPAISVYCLVEREYQLNQFRGAERIQSPTFPELNLTAEQIFQAGRVA*
GCA_019359415.1	JAHHHH010000098.1	57	PD-T4-6	JAHHHH010000098.1_8	PD-T4-6_WP_036366335.1	PD-T4-6	8440	9405	+	JAHHHH010000098.1_8439-9405(+)_1	MVWISGQKLQGGRYTLEKKLGQGGFGVTYLAKDKNGNQVVIKTLKDVDTDTYDFDQYQQNFVNEALKLKGCQHPHIVKVYELIKEGELWGMVMEYIEGENIRSQPLPLPESEALLYIHQIGDALKVVHNNSLLHRDVNPNNIMVRAGKSEAVLIDFGIAREFTPNLTQTHTVIRTPFYAPPEQENPRAKRGAYTDVYSLAATLYKLLTGKEPESAISRMFGESLKSPKELNSNISDRVNQAILQAMELRPENRPQSMQEWLALLDTEFASTPPVNSSFSISTVGVDYSNLNKLLATDRWKEADEETKAIMLRVSGRETEGV*
GCA_019359415.1	JAHHHH010000111.1	58	PDC-S03	JAHHHH010000111.1_4	PDC-S03_WP_223048435.1	PDC-S03	1885	2508	-	JAHHHH010000111.1_1884-2508(-)_1	MTQALPKTKLVTFEEFVAWYPENSERRYELYDGVIVEMALPKGKHERVVGFLASQTTSEFLRLKLPYFIPKTVIIKPPLHESGYSPGVLILNNDNLVNEPVWEDESFITQAASISLVIEVVSTNWRDDYLKKYADYEEMGISEYWIVDYAALGGREFIGDPKQPTILVCSLDEGEYRVTKFRGDDHIVSPTFPELTLTAQQIFNAGI*
GCA_019359415.1	JAHHHH010000111.1	59	PDC-S70	JAHHHH010000111.1_3	PDC-S70_WP_098062946.1	PDC-S70	1041	1451	+	JAHHHH010000111.1_1040-1451(+)_1	LFAQILVPEGVFEEVTIAGEDDAASRQLPSVSWIQRVEVPTITPEVAAWDLGNGESQVLSLALKTSVNSAAIVDDRAARRCGQVLGITTIGTGGILIRAKRRGLIKSVSSGIEALRNAGLWLSDNVVNLLKQQAGE*
GCA_019359415.1	JAHHHH010000125.1	60	PDC-S17	JAHHHH010000125.1_10	PDC-S17_WP_230841048.1	PDC-S17	9718	10368	+	JAHHHH010000125.1_9717-10368(+)_1	MLLELKRLEVPPGQRVLLKDVSWQEFEAILEELGEHRAARVAYENEMLEIMTPLPEHEINKVFITNFVEILLEELDIEFLPLGSTTFQNQLMNKGIEPDNCFYIQNEAVIRGRDRLDLTVDPPPDLALEIDVTSRTHPNIYEALGVPELWRFEKGKLQINVLQNGKYFESTSSPTFPNFPLHQVIPEYLQQCKTVGRNKTMRAFRAWVREVISKKS*
GCA_019359505.1	JAHHHD010000001.1	1	PDC-S03	JAHHHD010000001.1_366	PDC-S03_WP_114299349.1	PDC-S03	421985	422584	-	JAHHHD010000001.1_421984-422584(-)_1	MIASPQQPYFTPEEYLHLEENSPIKHEYRDGQVYDMAGASDEHVTISLNLAAFLRSHVRGTGYRVYIADMKARIESIDRFYYPDILVTCDRRDQETSTYKRFPCLIIEVLSDSTEAFDRGDKFADYQTLESLQEYVLINAKRQRVECFRRNEAGLWVLQSYTPAQKIFRLDSVNFEGAIDALYEDVIFNLTVDKNSNQV*
GCA_019359505.1	JAHHHD010000002.1	2	PDC-S03	JAHHHD010000002.1_312	PDC-S03_WP_066630430.1	PDC-S03	326784	327362	-	JAHHHD010000002.1_326783-327362(-)_1	MVTSPQQPLKMTVEEYLEWESQQEMRHEYVNGELFAMTGGTIPHNDIALNLYTALRPHVRSRGCRINVSDVKVQVSPASPYYYPDVIVSCDTQDRNARKFIQSPTLIVEVLSPSTEAKDRGEKFISYQTIPSLQEYVLIDSEKVAVECYRRGEGRMWLYSPYRIGDMITLNSLEFECPIELLYEGVLFEEPG*
GCA_019359505.1	JAHHHD010000003.1	3	PD-T4-6	JAHHHD010000003.1_138	PD-T4-6_WP_083882641.1	PD-T4-6	157313	158371	+	JAHHHD010000003.1_157312-158371(+)_1	MSHNLPVSTSSHGFSGDNLSENFPSSGLLQNRYRLHKWIGQGGFGKTFLAFDQLQPAQPYCVIKQIMSPLPTCESQPRNALRQEGLRLAELGQHPQIPALLDLFEQGGQGYLVQEFIEGQTLEQELAEAGAFKAAQIRQLLTQLLPVLQFIHDRHIIHRDIKPANIIRHRQDGQLVLVDFGAAKAIAEDLPIQTGTLIGSAEYAAPEQTRGRAVFASDLYSLGVTCIHLLTQMPPFDLFDTGEDAWNWQNFLPHPIDSSLAHILNRLLQPAINRRYQFASEVLEDLTFLPQAEVNPASGASSSVSATVYEPLTRKWHHISDLREQSELVWAVAPFLRPHAIDFPFTDCKNFF*
GCA_019359505.1	JAHHHD010000003.1	4	PDC-S03	JAHHHD010000003.1_14	PDC-S03_WP_114299349.1	PDC-S03	16519	17205	+	JAHHHD010000003.1_16518-17205(+)_1	MQTQPSYHKPEESVPEEPTLAESALKRYTPEEYLRLEETAEFRSEYRDGEITPMTGGSINHNRIVGSIYAYLKFALRGKNLEAFTSDLRLWIPTYQLYTYPDVMVIQGEPVFQAKRTDTVMNPCLIVEVLSKSTQTYDRTRKFKFYRSIAALQEYVLVDQYAIEIEHYTRLEDNSWRLRDYGADTQSLTLSSVELEIAIADLYEGVNFDLQDPEAAPSEAQAEEQAAT*
GCA_019359505.1	JAHHHD010000003.1	5	PDC-S03	JAHHHD010000003.1_101	PDC-S03_WP_190837097.1	PDC-S03	114168	114737	+	JAHHHD010000003.1_114167-114737(+)_1	MTIASQKMTLEEYLNYDDGTDIRYELENGELVALPPESELNIRIASLLFAFFLTQGIPSFRVRIGTEIVVSGSQATTRFPDILVLSEELAAALEGASRSTVTLDMPPPMLAVEIVSPKQENRDYRYKRSEYGARGIAEYWIIDPMQQKVTVLEWVEGLYEEKAYEGNRPIVSPLLGVLNLTPSQILQGR*
GCA_019359505.1	JAHHHD010000003.1	6	PDC-S70	JAHHHD010000003.1_27	PDC-S70_WP_201568547.1	PDC-S70	26991	27485	-	JAHHHD010000003.1_26990-27485(-)_1	VTVVSDTSAITNLAAIHYLQLLPQLYDQVTIPEAVYRELADIDPPVPGTLEIQTVPWVEVRQVISREIVERLQDEVKLDPGESEAIALALELDADLLLIDERRGRAEADRLGIRITGLLGILIEAKGKNLIVAVRPLMDALIATSEFRVSTALYNKILDVVNEA*
GCA_019359505.1	JAHHHD010000003.1	7	PDC-S70	JAHHHD010000003.1_76	PDC-S70_WP_201568547.1	PDC-S70	83698	84192	-	JAHHHD010000003.1_83697-84192(-)_1	VIVVSDTSPLCNLAIANHLWILPAIYGTVIIPQVVADELANASTIPTIQAILTLDWIQIRPLTNIALAESLQRDRGLDPGEAYAIALAIQVQADDLLIDERLGRQEAASLGLSIIGILGILRVAKHRHLITAVKPVLDSMIDQAGFRISKPLYDRILQDEAEIE*
GCA_019359505.1	JAHHHD010000005.1	8	PDC-S03	JAHHHD010000005.1_213	PDC-S03_WP_114299349.1	PDC-S03	235009	235614	+	JAHHHD010000005.1_235008-235614(+)_1	MLASTDRLFMSADEYLAWEEQQAFRHEYLHGEAYAMTGGTLPHNDLAVNLTTLLKSYLKGRGCKVRMADAKVGLSESGPFFYPDVLVTCDDRDVKAKTMVQYPCLIIEVLLPGTEGYDRGEKFRQYRRLETLKEYVLVNAETMGVESFQLNSQNKWELTAYFADDIIQDAESVLVHFTSIDFQCSLAAIYDEVELPEPRLS*
GCA_019359505.1	JAHHHD010000005.1	9	PDC-S09	JAHHHD010000005.1_193	PDC-S09_WP_017178955.1	PDC-S09	215806	216135	-	JAHHHD010000005.1_215805-216135(-)_1	MISELQSLMDDRLKVTSSQIAAFCQRWNITELALFGSVLRDDFRPDSDIDLLVTFAPDPVWSLFDWVDMKEELEAMLDRKVDIADKEKLKNPYRRYEILRTCQVLYESK*
GCA_019359505.1	JAHHHD010000006.1	10	PD-T4-6	JAHHHD010000006.1_88	PD-T4-6_WP_086836475.1	PD-T4-6	110709	111791	-	JAHHHD010000006.1_110708-111791(-)_1	MDSSVPQLDNLRSSPQHQTYLGQICGSDRLFRDRYKIFRTLGRGGFGVTFLARDVALPSSPLCVIKLLCPKVSHPMALQRACQRFEREAKILSQLGSHAQIPRLLNYFQVNGEFYLVQEYIKGRTLAREVKMKGSLSEREVKQFLWEILPVLSYVHENNVIHRDIKPPNIIRCQDDGRLVLIDFGAVKEHFIRMGESTQRATTTHFVGTLGFAPPEQLALRSTYASDIFALGVTCLYLLTGKPPMEFDYNPATGEVNWQAAVQVSDHFSKVLDKMLKVSCRDRYQNAEEVLRMLDLEPYLDSLADCMNSTPLGVIAEEEIPEGYLSPIMRTAIAIRQWRARQKVRDRRSQSKSEEVMLRR*
GCA_019359505.1	JAHHHD010000006.1	11	PDC-S03	JAHHHD010000006.1_68	PDC-S03_WP_066630430.1	PDC-S03	78377	78946	+	JAHHHD010000006.1_78376-78946(+)_1	MTASKSYAYFTPEEYLEIERISLIKHEYLQGQIVAMAGASKAHVIVTGNLSALFVNHLRGTGCISYATDMKVRLPALNLFYYPDLAVTYDDRDRLSSEDFILHPQLIIEVLSDSTEAFDRGEKFANYKTIAELEEYVLIHQNQILVEQFHRHDNLWIPQVYRAGDTIEFSSINLSCPIALLYENVAQLL*
GCA_019359505.1	JAHHHD010000007.1	12	PDC-S14	JAHHHD010000007.1_31	PDC-S14_WP_162602869.1	PDC-S14	33161	34099	-	JAHHHD010000007.1_33160-34099(-)_1	MPGRSIRIFLVDGTATGIMTTEIMNWTGKVIASPRSQLVSLAQRSETKRTGIYVLVGEDPSSPLKDKVYIGESDNVLKRLTQHNSDPAKDFWSRTVIVISKDENLTKAHVRYLESRLIDITAQAGRAILENGTSPEIPSLPEPDVADMEYFLEQLLILLPVLNLPFATPAPTISISLSTQTDRTVPTVSKITSPIFTASSSDYNATAQEIDGQFVILKGSTIKKETKNSLRATYTEMREQFIQDGTLVETVDEISFQLTADVSVSSPTGAASIITGTSVNGREFWRVKNTNQTYNQWDQERIADVAALASDE*
GCA_019359505.1	JAHHHD010000009.1	13	PDC-S62	JAHHHD010000009.1_100	PDC-S62_WP_026959334.1	PDC-S62	116121	117839	+	JAHHHD010000009.1_116120-117839(+)_1	MRSPFANLLTSGFLEKTAGAVTHQRGQAYFKNGQVQSLLEEGEVISAEVQGSEEYQVEFWIEEDGGLAYQCDCPVGGLCKHCVAVGLAWLARPAQKSGGMNLQDVRQYLNQQSKDTLVQMIVDRALRDGVWRNQLTLKAAAARPKGLDIKTFEQALRKAIAVKGYIDYGETRAYTRNIKVVIESIAKLLEDHAQAVMELCEYAMPLLNEATQSIDDSDGDLGEIMSDVQELHHQACQKVKPDPIALADRLYQLEMADPYEIFYGAAEEYADVLGTAGANRYQKRAEADWEKLPPSTPGQINIGHRKLSSILENLARQRGDLEVIVAIKSRSLFHPYNYLQIAQLYQEDGQTDRALQWAENGLKAFPDRIDSRLQDFLRAEYQRRGRFADAMALVWKEFTASTSLANYQKLKTEADRKHKWAEWRERAIAYIREQIKQNQKAAKTTSPYSISWQFRDHSLLVEILLWEEDIDSAWQEAQQGKCSKQLWLKLADARQKDHPEDALSIYLQEIEPLIQQTNNNAYAQAIEFVKKAKKTMLKMGLRSQFEAYTQHLQKTYRNKRNFIKLLIDQGLD*
GCA_019359505.1	JAHHHD010000009.1	14	RM_type_II	JAHHHD010000009.1_167	REase_II_00083	REase_II	166778	167533	+	JAHHHD010000009.1_166777-167533(+)_1	MINFDNIIAVSSSTSDFLQIFKDSFSEINELFSEAHEVILSACYRNPGLSPSMKSTSQIALAQRWLKKYKNSFERRVSQRVSNPPGTVADSIVETIIKARLTGLTITHLEQIKYAHRLSMSAENIQGLLLEEFLAEQLADFGWFCCWGEVLRHVDFCHKDGSLLQIKNRSNSENSSSSRVRINQPIEKWYRVDAQTGNFQWSYFNQKHNTDQFSEESFVEFVRKTLKRNPRALPVEVGNPWQSSSKSSRQS*
GCA_019359505.1	JAHHHD010000009.1	14	RM_type_II	JAHHHD010000009.1_168	MTase_II_00058	MTase_II	167519	168949	-	JAHHHD010000009.1_167518-168949(-)_1	MPTGYLSVKETSEMLGYSEQYVRKLLRSGELGGDMVGSRWIIASESASEYCGKEHKLGLAIPDHTRRSFTKPALKALSFFSGCMGLDLGLEREGIEVILACEVDKAARRTIETNKPEVALIGDIRDYSASEIREKAGLTPQEDIDVIVGGPPCQAFSSAGKRQGFKDERGNVFLTFIDLIIELRPKFAVIENVRGLLSAPLKHRPHELRGSQCPQLSPEEQRGGALLYITRRLKESGYSVSFNLYNAANFGSPQQRERVIITCSRDGEKLPYLTPTHAQKNLYGLPNWITLREALEGLPKEGHHFVKFPEKRLKYYRLLKPGQHWRNLPVELHAEALGASYHASGGKTGFYRRLAWDKPSPTLVTHPAMPATDLAHPEEDRPLSIEEYKRIQEFPDNWTIEGTLLDQYRQVGNAVPCSLGRAVAKMLISHLDGKVTTDFNNFPYSRYNNTDDLSWSNEIIGSINDSPAEQLCLALS*
GCA_019359505.1	JAHHHD010000009.1	15	Shango	JAHHHD010000009.1_98	Shango__SngB	SngB	112238	113584	-	JAHHHD010000009.1_112237-113584(-)_1	MTNGLKAKDRDTVIQSLQAGVVPRRGQQLIQVGRVEETKAMIRDLDRMAEGGSAIRFVIGEYGSGKTFFLSLVRSIALEKKLVTAHADLTPDRRLHATAGQARSLYAELMQNLATRTKPEGGALPSIVERFVTSAVSEGRDREIDPEIVIRERLAHLSEMMGGYDFAEVIAAYWKGHDTGDETLKANAIRWLRGEFTTKTDARQALGVRTIVDDANVYDQLKLITQLVKLAGYSGFLVCLDELVNLYKLANTQARKSNYEQILRILNDCLQGSSVGLGFIMGGTPDFLMDTRRGLYSYAALQSRLAENSFAVNGLVDYNNPVLRLGNLSPEDLFVLLSKIRHVFAYGDPAQYLLPDEGIQAFMTHCAQRIGEAYFRTPRNTIKAFIDLLSVLEQNKQVSWKDLVTQINISRETNPDVLSVQIARSEQTNGSLDSAATVDEDDLASFRL*
GCA_019359505.1	JAHHHD010000009.1	15	Shango	JAHHHD010000009.1_99	Shango__SngA	SngA	113581	116013	-	JAHHHD010000009.1_113580-116013(-)_1	MEFRPFWELLADLGIALPEPDKLKGKILDRLDPSRTEGKSEPQRMKSGRASRRTNAMPVSPQELIDFFSELEFEERLAGRTERMEPSRNQNGEWIPPDETVTVAGYEIPGMVYVGEDLAAINNSRASETSLINPQLKVKRDRPDHEGKQMPYSTSYSQMPPACRAAYLQWLSTGRNAPNTYIGYIWLFFYGLERRVFHDLLRADLKNDAVRQELDQIVAEVERLNKVYGGNSLSGGIRYKTETFLETCQVMRSADLSKTIDPMTAKALPLQVGLGQLVAQGQPIPANWALAWYMRLANLRMPTAATRCPDEFQALFQLRYSQQYGDGMKLKSGKSKLTTAYYPASQSFWSRSVTVPIGNLPDVTRFAAKIKKIGEVVETCRVELEPLSRYLGRNPKGRETHGAIALLPAELLATHGGKVVQKLQKWLDKIFPKPENQIAVVSGADLLKQWLGANLDKLTRAEAAGLAKFLELLGYGMEPDVRLGGTPPTLKNSIALFRLDSPSLLALSNEYLEATLLAHLAIFVANGDESPSAAEQQCLQKHLADWVTLEAPERSRLDAHVQVLLSEQPTLRGLKARVERTEPKQRGAIAQFALRVAAADGQLSPKEVQLLEKVYLLLELDPQTLYSDIHGFSTAVKPAVSHDPVTVRQAAATVGHSIPPKPKKGEPAAFALDMALVQSKLVESQEISELLAEIFVDEGEVLSSEAAGKSSSGKVASGKAASGTKAQKKRKAAPEIAGLDASHSALLMALAQQPVWQREQLESIAAQYHLMLDGALEVINEAAFDRSDEPVTEGHDSIEVNTDVLREMLS*
GCA_019359505.1	JAHHHD010000012.1	16	PDC-S03	JAHHHD010000012.1_134	PDC-S03_WP_223048435.1	PDC-S03	154719	155324	-	JAHHHD010000012.1_154718-155324(-)_1	MVQSPPQMLTVDEFILRYGDGAYELIDGELIEMEPTGPHEEIAAFVGRKLNVEIDRQNAPYLIPHRCLVRLLGTETAFRPDVIVLDQARLANEPLWQQEPVITLGSSIKLVAEVVSTNWQNDYARKVEDYALLGIPEYWIIDYLGIGGREYIGKPKQPTITICSLVEDEYRKRLFRGDEVLVSSVFPELRSTAQEIFASMH*
GCA_019359505.1	JAHHHD010000012.1	17	PDC-S09	JAHHHD010000012.1_107	PDC-S09_WP_046661845.1	PDC-S09	124516	124824	+	JAHHHD010000012.1_124515-124824(+)_1	MKTPETLKIEAILHEQRDRVLELAWKHGARNVRIFGSVVRGEAQPNSDIDLLVDLGEPLSPWFPVGLIHELEALLEHKVDVVTEKSLHYFIRDRILNEARSL*
GCA_019359505.1	JAHHHD010000012.1	18	PDC-S09	JAHHHD010000012.1_130	PDC-S09_WP_015419311.1	PDC-S09	149218	149523	-	JAHHHD010000012.1_149217-149523(-)_1	MTLPPSYRQAVLNCLHDRLDTIHSFGVRSLALFGSVARDEATETSDLDFLVEFEGAATFDRYMDLKFFLEDLFEKPVDLVTKRSLKPQIQQAVLHEAIDVT*
GCA_019359505.1	JAHHHD010000014.1	19	PDC-S02	JAHHHD010000014.1_23	PDC-S02_WP_143549780.1	PDC-S02	22312	23382	-	JAHHHD010000014.1_22311-23382(-)_1	MSNLFNPRDYETFLTDLKVRIRSAQVRAALAVNRELVLLYWQIGRDILTRQHQQGWGAKVIQTLSKDLKQEFPEMKGFSRSNLLYMRAFAHAFPEEAIVQEALGQITWYHNVALLDKLKSNEERLWYARQTVEHGWSRNVLVHQIESSLYHRMGGAITNFDRALPPPQSDLANQLLKDPYHLDFLDITSSAQERDLERALVERIREFLLELGVGFAFVGSQYHLEVDGDDYYIDLLFYHLKLRCYVVIDLKVTEFQPEFSGKMNFYISAVDDLLRHPEDRATIGIILCKGKKKTAVEYALRDVNRPIGVSTYQLRDSLPKSLEKSLPTVEQLAIELNTVVGETIEADESGFKGEVE*
GCA_019359505.1	JAHHHD010000015.1	20	PDC-S03	JAHHHD010000015.1_109	PDC-S03_WP_190837097.1	PDC-S03	108746	109321	-	JAHHHD010000015.1_108745-109321(-)_1	MPQTELRFLSFDEYLCFDDGTDKLYELFNGELIEVPPESGENVGIATFLLLHFAAIVGHLRVRGHGLELEVRGEPRNRYPDLTILREEHIEQLRRRNTIRLTMAPPLLVVEVVSPGELQRDRDYVAKRAQYQDLGIPEYWIVDPQTQAITVLVWQEGLYVEAGVFCEGDRIISLAFPDLNLQTSQVFAAGQ*
GCA_019359505.1	JAHHHD010000015.1	21	PDC-S09	JAHHHD010000015.1_30	PDC-S09_WP_091549517.1	PDC-S09	24724	25044	-	JAHHHD010000015.1_24723-25044(-)_1	MNALLSVILQELKEQLEDVYGDRLCQIILYGSQARGDAHPDSDIDILVVLKEPVDYVTEIERTSYLVSSICLKDDVLISCTFVGRDRFSQQQGGFLRNVRREGIAV*
GCA_019359505.1	JAHHHD010000015.1	22	PDC-S11	JAHHHD010000015.1_73	PDC-S11_WP_167956302.1	PDC-S11	62679	63839	+	JAHHHD010000015.1_62678-63839(+)_1	VLLNMPSEPLQKLTLGRLEKVDLRTYWSGENAEFASWLAQADIIKLLGEAIGIELTVSQEETDSAEILCRDGDDRPILIETQLEPTDHYHLGQLLTAMARLQADTLQANTLQAAAVIWIASSFTSEHQAALSWLNQIAPGIHFFGVEIELWRIGESVAPKFNWVVQPHRETIAVSDSLAELLPEDLSEVLPEILPEILTEAQQQNLDFWYGLCHQLERRGSIVKPSHPSTEDNISFAIGRAGFRLYTRLDESDQVEPGSNEPGSNELDADEPEQSLTVGLLLSGEDARPHFYLLEEQQEAIEAEIGIPLEWDAEGDGKTCLIYCTLADVDLADRDQWIEYYQWFCVYLEQFHDVLGDRIKRLNANDYQPLPDYGFNPLKSASLPGS*
GCA_019359505.1	JAHHHD010000016.1	23	PT_DndABCDE	JAHHHD010000016.1_11	DndC_00004	DndC	13081	14385	-	JAHHHD010000016.1_13080-14385(-)_1	MGAVAKEKNMPIEPILLKPAVKDTFWVNLIGKGYPAPRQGFRWCTARLKIKPSDNYICEKIRESGEVILVLGTRKAESASRAALMEKHRNWRVFSHLNYNPSRPNSLIYTPIEDWRTDEVWLYLLQWQNPWGNNNKDLFAMYRGATADNECPLVVDTSTPSCGSSRFGCWVCTLVSADKSMEAMIQNDEEKEWMQPLLDLRNELDMENDLDRRDFRRRQGQIQLYERNVDSLNAKEIVNIPGPYTKQWREEWLRRVLQAQTEVRENAPALMQNIELIAIDEISEIRRIWLEEFHEFDDVLPSIYKEVTGEDFIDPRPNAGSTQLGLDEWSILEEICDDPMHFELMTRLLSTERKFQTMSRRVGIIDALEKHFDTSSRPKEEAIDNAHRNWNIKKAAKAGDVETVKQLTDGTASTQETQPAPSWANLKFGNRQEI*
GCA_019359505.1	JAHHHD010000016.1	23	PT_DndABCDE	JAHHHD010000016.1_4	DndC_00004	DndC	7093	8331	+	JAHHHD010000016.1_7092-8331(+)_1	MKTLSLFEEERLTLPKSIELSVESLRHYGSFYKHWAIAFSGGKDSSATVTLVAHLIETGQIPKPESLTILYADTRQELPPLHTSALNILDALRDRLQPLFNKGSFETRVVLPELDHRYFVYILGRGVPPPSNTFRWCTPKLKVMSMERELEALRQERGEKFLMLTGVRIGESAARDQRIAVSCTKDGGECGQGWFQQSTSSAIADTLAPIVHWRVCHVWDWLLHADLELGFPTLEIAKVYGQDVSDGEEPINARTGCIGCPLVQKDAALDRVVAQPEWAYLKPLEKLRPLYWEIKKPQYRHRKHGEINKNGSLAAKQNRLGPLHIDARRWMLEQVLAIQAEVNTAAKLLSKPEISLINDEELSRIEELIAANTYPEKWDGTEHRGDEWLPEILPDGSIQNLLFDNSEFDPVG*
GCA_019359505.1	JAHHHD010000016.1	23	PT_DndABCDE	JAHHHD010000016.1_7	DndE_00001	DndE	9984	10400	-	JAHHHD010000016.1_9983-10400(-)_1	MEPPVDRVRISQSAKDQLIKLKRVTKIDQWNILCRWAFCRSLAEPAPPSPVAVPTDSNVEMTWQVFGGAIGDSLAIALKQRCYEDGFDTDREALATQFRLHLHRGIGYLAADSSIKSSENLIITVLKSTEIIQYEDLT*
GCA_019359505.1	JAHHHD010000016.1	23	PT_DndABCDE	JAHHHD010000016.1_8	DndD_00006	DndD	10406	12367	-	JAHHHD010000016.1_10405-12367(-)_1	MIFQELTLENFGPYKGRWVFNLRPGKDQQSIILFGGMNGGGKTTLMDAIRLALYGHRASCSTRSNLSYPEFLKQCINRQAQDAAIELGFQQTLNNEAQPTEFRIYRTWTEQISHRDILRITVNEDIAPDLAQKWDERIEDLLPLGISRLFLFDGEQVGELADQDTLPQSVTSAIRSLLGLELPDRLSADLDVLTSRKRKAIATAQEQAQLLDIEQRLEVQEEERRTLKKKTAAVQQKLEKVEENRRQAEERFLSEGGKIAAEQTQQESQLQQVRDNANAHRAALREIASGVLPLALIQPLLQQAEAQAQKEVRQQQWSVAKELLEERSQKLLQFVKSLDLETRKVKQIQSFLAKQDKAVAQETVENWLGVDVDTLHQLTHTLQYALPHQFEVAAEQLQQLQACQEEIETIERYLATAASPEIYAKLVQQVRQAQTDVVSLKADREQSQRLLEQAEQTIARTQQELMDYGKLAIDQKNDEHILSAIDKVQETLKVFKQKLMLRKLNQLETLVTECFLYLLHKSNLVQRVQIDTETFSLSLFDYEGQPVPKHRLSAGEKQLLAISLLWGLARASGRQLPVAIDTPLGRLDSSHRNNLVDRYFPQASHQVLLLSTDTEIGKTEVKRLRENGAIAREYLLKYDRAKHQTQVKPGYFW*
GCA_019359505.1	JAHHHD010000019.1	24	PDC-S02	JAHHHD010000019.1_82	PDC-S02_WP_143549780.1	PDC-S02	95287	96069	+	JAHHHD010000019.1_95286-96069(+)_1	LIFLYWQIGTEILTRYNQEGWGKKVVERLAKDLKQKFPDIKGFSPRNPTYMRDFAAAYFDEQILQQPAAKIPWFHNCVFLDKVKDINERLWYIQQTIENGWSRNVLVFQIESALHKRQGGAITNFERVLPKPQSDLANSLLKDPYRLDFLSLSKDAQERDLENALVTHIRDFLLELGVGFSFMGSQYSIEVDGKEYRLDLLFYHVKLRCFVVIDLKMVEFQPEFSGKMNFYVAAVDDLLRHADDHVCFGIGSSLTPYKAS*
GCA_019359505.1	JAHHHD010000020.1	25	PDC-S09	JAHHHD010000020.1_39	PDC-S09_WP_046661845.1	PDC-S09	33917	34219	-	JAHHHD010000020.1_33916-34219(-)_1	MSSEIGIYEQLKEKREEILAIAAKHGAYNVRIFGSVARGEAIESSDVDFLVEIESDRNLLDRIALMQELEEFLGRKVDVIKLENLHHDIRKQVVYEALVL*
GCA_019359505.1	JAHHHD010000021.1	26	PDC-S03	JAHHHD010000021.1_68	PDC-S03_WP_190837097.1	PDC-S03	74251	74847	+	JAHHHD010000021.1_74250-74847(+)_1	MAQAQAKFTTFEAYLSCSNDMDIEGRYELINGELVELPPESRLNSTIAVRILLLLVAAGISVELIHPGKCEVQVPILRSNDAANRFPDLVVLRPEHLELTQRRLTITLDMPPPRLIAEVVSPGKTNRDRDYIHKRAQYAAIGVPEYWLIDPVAQTVMVLSLEGEDYREIGVFSGEDAIASLEFTELKLTAGQIFETEI*
GCA_019359505.1	JAHHHD010000021.1	27	PDC-S70	JAHHHD010000021.1_71	PDC-S70_WP_028295898.1	PDC-S70	75579	76067	-	JAHHHD010000021.1_75578-76067(-)_1	VSEVITDTSPIQYLHQTNFLNLLPALYGQIIMPQAVADELAEGRSQGVLLPDPDSLSWITLRQVSEPILVPDLPNIGKGEREVLSLALMMPDALVILDDALARNYARQLDLAFTGTLGVLLKAKQLGHVESIAPILDQLNALNFRVAQSTAAAVLKLANEGN*
GCA_019359505.1	JAHHHD010000022.1	28	PD-T4-6	JAHHHD010000022.1_25	PD-T4-6_WP_205119068.1	PD-T4-6	27187	28719	-	JAHHHD010000022.1_27186-28719(-)_1	MAMNSLVGKTLQGGKYTLEQPLGQGGFGITFRAVHHYLGQTVVVKTLNPSSQDNPQYAEFEQQFRDEARRLAMCVHQNIVRVNDFFIEDNVPYLVMDYIPGETLEQLVFPERPLSEAVAIHYIRQVGAALEVVHHSGLLHRDVKPQNIILRQGTQEVVLIDFGIAREFTPGVTQTHTSLISVGYAPIEQYIAQEKRTPATDVYGLAATLYALLTAQVPAASILRDRQPLISPRDLQPYLSAATNQAVLRGMAIEVRHRPGTVAEWLALLPGNSINGLAASAPYGAIDPNPSTMATVAVSPRYVPRAAPQSVPQSTPQPVPQPLPQITPQPVSRYSPMSAVETAPVLPEKRRSGWIGIVLGLAAIAGIAVAAVGNLLLNSQQVIPLDTPLPTETSGQSSPSETINLEPIPPSSTVTPSLTPSATPSPEPSATLSPTPSWEFPSGSPILPQDGLPQDSLPQNGDDAGEDSDDSSDDDSGEESRPRNSNSNRPNPSLLPNQLRREYEAEQRRR*
GCA_019359505.1	JAHHHD010000022.1	29	PDC-S17	JAHHHD010000022.1_27	PDC-S17_WP_230841048.1	PDC-S17	29728	30444	+	JAHHHD010000022.1_29727-30444(+)_1	MGVDSLYSLFGLPMLFPSFFRSSKKLPPTEKRTVLNDVSWQKFETLLAELGEERQTRLTYFRGKLELMTPIAAHERCNKLIESLVLILAEELHLSVTHLLPVLLKSPQLGCATEPDACYYFHNVPSVQGRTELTLPRDPSPDLLIEVALTKSSLDKLPIYATLGIPEIWRYITVPNEDILKGTLLIYDLQGDRYIEQRASQIFPFLSASRALQFLQESDSMSLATSIRLLRSWMKDQV*
GCA_019359505.1	JAHHHD010000023.1	30	PD-T4-6	JAHHHD010000023.1_79	PD-T4-6_WP_083882641.1	PD-T4-6	87365	88363	-	JAHHHD010000023.1_87364-88363(-)_1	VVWAPGKQLQKGRYTIEDVLRVGQLGVTYLAKTPQGEAIVIKTPNDEAMHQLDCDRLQQVFVQEAFKLAQCRHPHIVKAEQPFLEDSIWCIPMEYIAGTTLDKRDRPILPEAEALEYVRQIGSALEVVHQNGLLHRDVTPRNILMRIRNGKSEAVLIDFGLARDFELDLTQTRTEEISPGFTPLELYSRSGDRGAYTDVYSLGATLYVLLTGETPPSAADRQNPGKRLVFPKSMSGQTRQAIDWAMKLKGGDRPQSVSEWLKALPQPEAAVSQQATTLTSSPEPKRKLETWQLIFAGIAAIGALLAGLQGIAALMEATKPDSTPTPTQTQTP*
GCA_019359505.1	JAHHHD010000023.1	31	PDC-S03	JAHHHD010000023.1_1	PDC-S03_WP_114299349.1	PDC-S03	565	1161	+	JAHHHD010000023.1_564-1161(+)_1	MIAVKKNFPQLTPKEYFAWEEKQLEKHEYIDGQVYAMGGGSVNHGRIAIRLTALFDTHLDSSGCITGNSDIKVNIAETNSYTYPDASVTCDKRDKNTSQYFTYPCLIVEVLSESTEAYDRGGKFRMYRNNPVLQDYLLVSSTRIEMDLYHKKDTGEWIILNYKAGDLIELKSINLSFPIEQVYRNLVLTPENLPPESE*
GCA_019359505.1	JAHHHD010000024.1	32	RM_type_II	JAHHHD010000024.1_3	MTase_II_00157	MTase_II	2156	3142	+	JAHHHD010000024.1_2155-3142(+)_1	MLPFQAIAPDVATQQGLQQVYMSDHGILYQGDCLKLLSALPSESVDIVFADPPFNLGKEYGKGVSDQMEVDEYLGWSQQWLDESIRVLKPGGSLFVFNLPKWCIDYGAYLNQKEMCFRHWIACRMPKAFPRGKKMSPAHYGLIYYTKGEPAVFNKVYTPIQVCRHCGGEVRDYGGHRKSLNEKGINLMDVWDMPEDVWEDTSETDSNEVLWTLAEEMWTDIPPVRHRRHKKRVPNELAPIMLERLIAMASNPGQIIVDPFGGSGTTFYAAEKLHRYWIGAEIGDTEPAIERLTDLTNGIIEQWETARGNKKIKQRKTNASQLPIPYST*
GCA_019359505.1	JAHHHD010000024.1	32	RM_type_II	JAHHHD010000024.1_4	REase_II_00037	REase_II	3160	3753	-	JAHHHD010000024.1_3159-3753(-)_1	MKIVQEISLISIGSFEESSDWSIIRAEIREAISLIVHPPGTSNFTINPARHGNGVKPIKEACMIALRERFGWGLETPINYATRSPGKIDATKVLDNHLFALEWETGNISSSHRAVNKMVLGLLRGVFLGTVLVLPSRKLYPYLTDRIGNYEELEPYFDVWRAVRIEEGFLAIFVIEHDQVDSKVPTITKGTDGRALV*
GCA_019359505.1	JAHHHD010000029.1	33	PDC-S17	JAHHHD010000029.1_60	PDC-S17_WP_230841048.1	PDC-S17	67328	67906	+	JAHHHD010000029.1_67327-67906(+)_1	MTSTLQKTADQRIVLQGTWEKFKLIQQASADSPGIRLAYFDGTIEILMPGREHEIFKSIIGYLIVTFLSEQGIEFEATGSMTQEAEEVASTQADESYCIGRSKPIPDLSIEVVFTSGGTNKLARYQAIGVPEVWFWQDGVFSLHRLRDSSYERIDRSEIPELATLNLELLSRCVLMAETSQLEAIRAFRKSL*
GCA_019359505.1	JAHHHD010000036.1	34	PDC-S02	JAHHHD010000036.1_24	PDC-S02_WP_143549780.1	PDC-S02	26089	27108	+	JAHHHD010000036.1_26088-27108(+)_1	VSTLDLGEYGSLLVEVKQRIRSAQYEALKAVNKELIALYWDIGNLISTRQQGDSWGKSIVEQLAKDLQAEFPGMGGFSVRNIWNMRSFYVTYSQNQKLQPMIAEIGWTHNLTIMEKCKDDLEREFYIRMTRKYGWTRNVLLHQIENQTYEKTLLNQTNFEATISEEIQNQAKLAVKDEYTFPFLELGDKYSERQLETAILAKVEPFLQEMGGMFTFVGSQYRLEVGNKEYFIDIVLYHRSLQCLVAIDLKIGEFEPEYIGKMQFYLAVLDDQVRLPHEQPSVGIILCKMKDKTTVEYALKDATKPIGVATYRMTSTLPQELKGQLPNPEQVAKLLEGLN*
GCA_019359505.1	JAHHHD010000047.1	35	DMS_other	JAHHHD010000047.1_15	Specificity_I_00083	Specificity_I	11628	12932	-	JAHHHD010000047.1_11627-12932(-)_1	MNRNEWHSCQINELAAVKGGKRLEKGEKFSDKPTPFPYIRVSDFKNFSVDTSNLKYLTPEIQSPISRYIINKEDVYISIAGTIGLVGAIPACLDGANLTENAARIVLNYSEEVDREFLVYYLASPEVQRNITARKSKNAQPKLALAQIKALEILLPPLNEQKKIAYVLSTVQRAIAQQEQLIQTTTELKKALMHKLFTEGLHGEKQKETAIGLVPESWDVVELSSCCELSTGTTPSTKNADYYVGNNPFIKTNQIVNSKISQAEILVSDEAVDKYNLKIFPPGTVLVAMYGQGKTRGQVALLDIAASITQNAGAITPRNSIIPEFLYYYLLSQYSRLRSSGMEGHISHLNLGFLGSFKIPLPSSIDEQKEIIRIIASLIKKIEVHASKRDVLQDLFQTLLHQLMTAQIRVHDIDLPGFDDLENITPQGSIQGSS*
GCA_019359505.1	JAHHHD010000047.1	35	DMS_other	JAHHHD010000047.1_16	MTase_I_00014	MTase_I	12929	14530	-	JAHHHD010000047.1_12928-14530(-)_1	MTATQKKTRNGKSKADANGGTEKSMESWIWDAACSIRGAQEAAKYKDFILPLIFVKRLCDVFDDELNRIAKKVKTREKAFRMVKADKKLVRFYLPLQPEDPEQPVWSVIRQLTDKIGETLTTYLKDIAKENTLLKGIIDRVDFNATTHGQRDLDDDRLSNLIEKISEKRLGLEDVEADIIGRSYEYLIRKFAENSGQKAGEFYTPLEVGLVMAKIMQPEPGMEIFDPCCGSAGLLIKCQLELEGRMQLAGKEQYAPLLLYGQEYTPNTWAMANMNMIIHDLQGEIEIGDSFRKPKFRQVGGVRQFDRVVANPMWNQDWFTETDYDADELNRFPKEAGFPGKSSADWGWVQHIAASLNGTGRAAVVLDTGAASRGSGNAGTSKEKDVRKYFVEQDWIEGVIYLPENLFYNTSAPGILLFLNRDKPQAQKDKLLLINASLVFEKGDPKNFIPDVGIERIARTFVEWREEEKFCQIVDRAEIRKNDYNISPSRYIHTREEEDFRPLSEIISELELIEQESAKVDKQLMAILKKVVL*
GCA_019359505.1	JAHHHD010000054.1	36	PDC-S02	JAHHHD010000054.1_20	PDC-S02_WP_143549780.1	PDC-S02	16944	17990	+	JAHHHD010000054.1_16943-17990(+)_1	VNQLGREYEAFLRDLKERIRDAQLRAAIAVNRELVLLYWRIGHEILTRQQQQGWGAKVIDRLAKDLKQEFPEMQGFSPRNLKYMRTFAEAYLDEPIVQQAAAQIPWFHNCVLLDKVKDPVQRLWYIQQTIEQGWSRNVLVLQIESGLYQRQGSAVTNFEQVLPKPQSDLVQQIIKSPYNFDFLCLGDERSERQLERALIDHIRDFLLELGVGFAFLGSQYPIEVSGKEYRLDLLFYHVQLHCYIVIDLKTGEFEPEFSGKMNFYVAAVDNLLRSPKEEATIGIILCKTKDKTTVEFALQGIQKPIGVATFQLNRDLPESLKGSLPTAEQLEVELNTAIIQAEIRAEKN*
GCA_019359505.1	JAHHHD010000074.1	37	PDC-S02	JAHHHD010000074.1_4	PDC-S02_WP_151674975.1	PDC-S02	1966	3180	+	JAHHHD010000074.1_1965-3180(+)_1	VEYSSLLSDISHVSASTQAIVARSVNQALTIRNWLIGAYIIEYEQHGEDRANYGDKLVRSLATDLTKKGHQGLSRSNLISFRKFAFTYPVLAKSQTLSVLFELLTDTATGKSQTVSSFSEIFLKPEQNAEEASSTGIKVQFPSLEARIPETDPFGWKDESYYLKLFRTMIWSNLMELCRLEDPLKRTFYELECLKSGWSNRELKRQINSLLYERIGLSRDQDAVMVLAQEGRLVDSPSMILRDPYVLEFLGLEGRVTYSESELEQALINHLQDFIHELGRDFCFIERQFRITVANKHYFLDLLFYHRRLRCLVGIDLKLGAFEAAYAGQMNLYLNYLKREVALPDENPPVGIILCSDKDAEEVHYATAGMDSQLFVSRYLVVLPSEERLRQWLREEQERLKNQR*
GCA_019359505.1	JAHHHD010000084.1	38	PDC-S03	JAHHHD010000084.1_1	PDC-S03_WP_223048435.1	PDC-S03	615	1217	-	JAHHHD010000084.1_614-1217(-)_1	MTAFTKQKLTVDQFLDHYPEDGRYELVDGQIVEMRAIRWHDDIADFMIRKFDREIERLNLNYRVTGRLVLETQTSNGQKQGRHPDVSVVDRTVWHSNRFAYAALDQPIQLAVEVVSTNWEDDYIDKLDEYKRLGVTEYWIVDYLAIGSRSYLGNPKTPTIFVYLLDDAGVYQVTGFKEDDRILSHTFPELTLTMNQILDV*
GCA_019359505.1	JAHHHD010000087.1	39	DMS_other	JAHHHD010000087.1_2	Orf5_00008	Orf5	796	2640	-	JAHHHD010000087.1_795-2640(-)_1	MVDIAPDKQNIDGVFSNTVYYIDFYQRDYKWTEEPVTRLLDDVFYKFSQEYALRKDLAPSKETITARYPWYYLNTYVTNTIDGKVYIVDGQQRLTTLTLILIKLYHLAQQFDSRAENWLESKLVGFSGMEHQFWMNHERHKQTLEALKAGDDLGLIDTASGITAVNLVKNYKIITTYLDKELTDQHKLESFVFYFLYRLVLINLAVEQTDVPMVFEVINDRGVRLRPYEIIKGKLLGQIDKLELDQRDYNGFWEHQVRSINDSYEDEIDTFFRYYLKAKFSDARRDGTRFDGDYHREMFSHNMNGVLHLTHNPSGVKNFLDGDFKYFTTLYLQLLKAQEVEHSDYPHVFLNRLNDMDGQYLLILSSCCLKDPEEKAKIRTVAAEIDRLFSLLQLQNAYDSNAFGERLYRISAEIRNKPVQDIRSAFDRHLMEELSRQRSATVTEPFQYTFFRNTGINLNTRFKRYFFARIERFLAEHTNMQMKQPIEDLVLKTGYVNGFHIEHILSHNDQNKALFDSNEELFEQERNRLGGLLLLKGRDNISSSNELYANKLKSYANTLYWNETLRDDSYRSKLDMNALITRFNLDLRPFDSFGPNELESRQKLLFDISSLIWK*
GCA_019359505.1	JAHHHD010000087.1	39	DMS_other	JAHHHD010000087.1_4	Specificity_I_00138	Specificity_I	3254	4855	-	JAHHHD010000087.1_3253-4855(-)_1	MTKGNREVRELPKGWLLTKLGQVCEVVRGGSPRPMGDPKYFSGSIPFIKIADITKIKGKTIFDAETKVNEEGSKKSRLLPRGSLILSNSGTVCIPKFLGAEACIHDGFVSFLGLPNEISKEFLFYYFQYLRPYVVQKHKQGITQVNLNIEIVSDFDLELPPTNEQNRIVEKIEELFSDVDQGVESLKTAQKQLKVYRQAVLKWAFEGKLTEEWRKRQSTLKTGEALLAQIKAERENRYQQQLADWERAVKEWEAIGKVGKKPTKPSKPKELMPLTQLELAELPELPIGWCWASVEQLGYVQLGRQRSPQNRSKDFPTKYIRAANITENGFDLTDVLDMEFKPHEFQQYQLKSGDILLSEASGSPEQVGKPAVWRNQIPNCCFQNTVIRFRPTYLSSEYFLLIFKNLYSNGIFSNIASGVGINHLSANKFSAIPIPLAPLEEQEQIVQEIESRLSICDQLEATLIENLQKAEALRQSILKQAFEGKLVPQDPNDEPAETLLEQIRAEKSVNKNPSRKPRKTQDAQIQLDLATDN*
GCA_019359505.1	JAHHHD010000087.1	40	PDC-S17	JAHHHD010000087.1_7	PDC-S17_WP_230841048.1	PDC-S17	5486	6091	-	JAHHHD010000087.1_5485-6091(-)_1	MTQLLENPIEQRIVHGGHTWEQFKLIQQGFEGFPGVRLFYYNGTVEILMPGRDHEVFASFIGYLVMTFLLTKGIRFKPTRSMTQEKAGVVSVQADESYCIGEASINDSRAIPDLSIEVVFSSGGEGKLARYQALEVKEVWFWEDGVFSLYHLREGGYQRVDRSQLPGLQELNIDLLNRCVMLAETDEGKAVAEFRRAIEER*
GCA_019359515.1	JAHHHC010000001.1	1	PD-T4-6	JAHHHC010000001.1_254	PD-T4-6_WP_086836475.1	PD-T4-6	313688	314695	-	JAHHHC010000001.1_313687-314695(-)_1	MELDLNNEYQQPDFSALGYQAIRELGRNQQGGRITYLAKIIGCDRLVVIKEFRFASAITDWSGMKAYEREIAIMRQLNHPRIPRYLDSFEKSGVFYLVQEYKNAPSLGAKRSFQPEEIKQIALSILEILVYLQRQVTPIIHRDIKPENILVDEQLNAYLVDFGLARMRNEKITLSSFVVGTPGFMPPEEQLGYALTEASDLYSLGATLICLLTGIRSADISKLIDDKYRFHFPKLVPQINPHFRSWLMKMVERNRKHRYANAATAFQALRPIPVIGAGNGIDHLVAAVKHRKIITLLSLVTIATLTAVGATLIIEQPGSAVRQLLEMKQCQSDDC*
GCA_019359515.1	JAHHHC010000001.1	2	PDC-S03	JAHHHC010000001.1_88	PDC-S03_WP_223048435.1	PDC-S03	84808	85434	-	JAHHHC010000001.1_84807-85434(-)_1	MTQLQSAIKLITFDEFIQGYPENSPVRYELHNGVIIEMTPPVGKHEEIKGFLTVEIAVQIKVLNLPYFIPNQAIVKPPEGESGYFPDVLILNRPSLASEPLWTKSSTVTQGNSIPLVIEVVSQNWRDDYYKKLADYEEMGIPEYWIADYAALGARKFIGNPKVPTFSIYQLVDGEYQVSQFRDNDYIISPTFPDLKITANQIFQAGQV*
GCA_019359515.1	JAHHHC010000002.1	3	PDC-S17	JAHHHC010000002.1_7	PDC-S17_WP_230841048.1	PDC-S17	8388	9020	+	JAHHHC010000002.1_8387-9020(+)_1	MLVQSIPAEQRTVLNNVSWETFEALLKDTGENRGSRFAYDGGTLEIMTPLFQHENLKSNFGNFIVVLAEELDIEIRSAGSTTLKRKLAKKGIEPDACYYIQNEVAICGKETLDLETDPPPDLAIEIDITSSSVNKFNIYAALAINELWRYDEQNLKFYQLREGQYVECDSSIAFPLVSVSEMSRFIQQSKSMGEIALLKSFRAWVKEKLE*
GCA_019359515.1	JAHHHC010000003.1	4	PDC-S17	JAHHHC010000003.1_105	PDC-S17_WP_230841048.1	PDC-S17	129754	130407	-	JAHHHC010000003.1_129753-130407(-)_1	MMLLELKRIHVPPGQRVLLQDVTWQELETILEELGEHRGARIAYDRGILEIMAPLPEHEYDKEIIGDLVKALLEELNREFISLGSTTFKNQAMAQGIEPDQCFYIQNESRIREKKRLDLTVDPPPDLALEVDITSRTHPDIYQALKVSELWRFDKGKLQINILQDGHYIESQESINFPGFSLNEVITYYLEQSMTAGRNATIKAFRLWVQKQLHTNN*
GCA_019359515.1	JAHHHC010000004.1	5	PDC-S03	JAHHHC010000004.1_49	PDC-S03_WP_223048435.1	PDC-S03	61425	62042	+	JAHHHC010000004.1_61424-62042(+)_1	MFQPLVEPIKFEEFIEWKPENGRYELHKGVIIKTQPTGEHELVRAFLIRELNFEIRRLKRAYAILGQALVKSVDQKSGYIPDVLVLNLPNLVNEPFWKKSSTVTQAESIPLVVEVISTNWRDDYFLKFGEYEEVGILEYWIVDYAAFGGRRFIGNPKQPTISVYVLVEGEYQITQFRGNDRIQSATFPELNLTVEQISQAALGEY*
GCA_019359515.1	JAHHHC010000004.1	6	PDC-S44	JAHHHC010000004.1_138	PDC-S44_WP_071454669.1	PDC-S44	167893	168720	-	JAHHHC010000004.1_167892-168720(-)_1	LRSPYCILHGLVMKFLGIDLGWKSQPSGLCCLELIDGQLQLLDLDRQEFIADILTWIDKCVQPDEPAIIAVDAPTLIPNATGSRLPDKLTHKHFGKYHAGCYPANQNLPFAERTINFGLELESRGFAHAPTIEPQKPGRYQIEVFPHPAIVHLFGLERILKYKKGRLNERRLELSKLYNYILDILPTYQPPLRSVRLCGSFPCEIPTTGATLKAAEDKLDSLICAYVAAYWWYWGEQRNLVLGDRTTGYIVVPQRIVVLGDIEFATTQAKSTSVD*
GCA_019359515.1	JAHHHC010000006.1	7	PD-T4-6	JAHHHC010000006.1_1	PD-T4-6_WP_086836475.1	PD-T4-6	413	1636	+	JAHHHC010000006.1_412-1636(+)_1	MELPQSKIETIKLLGSVDCDNTYSSSCRTRNTHQYPLLKKILRNRFEITQVLGSGGSGDTYLAVDLDLPGKPHCVVKHFKPKDSNPAVVPIAKSLFTREAEALYQLGNNHDQIPTLFAHFDEDGDFYLVQRFVDGYDLTQEIIVGKSLSENAVFNLLKDILEVLAFVHQHNIIHRDIKPQNIMRRHSDGKVVLIDFGSIKKLGALGANVTIAVGTPGYMPSEQAKGKPKLCSDVYAVGMIGIQALTGLQPNQLQEDPDTEEIIWRHKAQVSDALADVIDLMVRDRHSQRYQSATEALQALLSTKLPPSVTIAEPNQNADHKSLPLFRNFFLLLGMGLGVTTSLVILVLFYAFLNANTSLPDQPTKFNRLMDIPTNKSSDQKEVCKNNCTIEENTKSQIYPHPVKKSQ*
GCA_019359515.1	JAHHHC010000006.1	8	PDC-S03	JAHHHC010000006.1_86	PDC-S03_WP_223048435.1	PDC-S03	114132	114794	+	JAHHHC010000006.1_114131-114794(+)_1	MLQPLSQPVTFAEFVEWKPDGKRYELHDGVIVEMPQPTGDHEDIIGFLAEQLTLEYVRLRLPYLIPKTALVKPPENESGYSPDVLLLNRSNLIHEPLWKKKSTVTQGASIPLVIEVVSTAVATTGGTPATHCLTNWRDDYYKKYGEYEGIGIPEYWIVDYLAFGARKFIGNPKQPTISIYNLVEDEYQVSRFQDGDRIQSLAFPELNLTAKQIFMAGIVV*
GCA_019359515.1	JAHHHC010000006.1	9	PDC-S03	JAHHHC010000006.1_93	PDC-S03_WP_223048435.1	PDC-S03	122549	123166	+	JAHHHC010000006.1_122548-123166(+)_1	MTQTLRKLVTFDEFVAQYPDNTGKRYELHDGVIVEMSPPTGDHEQVIGFLVGEIVAEYKRLKLPYFIPKTAFVKPLEGESAYSPDVLILNQPNLVNEPLWKKESTISQAQSIPLVVEVVSTNWRDDYLKKAADYEAVGISEYWIVDYAALGGRRFIGNPKQPTISVYSLVEGEYQVRQFQNSDRLISQTFTQLNLTAEQIFQSVA*
GCA_019359515.1	JAHHHC010000006.1	10	PDC-S17	JAHHHC010000006.1_204	PDC-S17_WP_230841048.1	PDC-S17	251843	252493	-	JAHHHC010000006.1_251842-252493(-)_1	MAQTIAPATPPMEGSRLVLYDISWEMYEKLLEVFAEHPTPRITYYQGTLELMTPLPEHERYSWTLGRLVIVLSEELGLEILGLKSTTWRSKPKAAGKEADECFYIQNEALMRGKLKIDLKVDPPPDLVIEIDVTNLSIDKMAIYEALKMPEVWRFNQGKLTVNILTDAGYMQSETSLAFGLFPIKELVRFIQPDSEKGENARLQEFRKWVRSQLTT*
GCA_019359515.1	JAHHHC010000007.1	11	PDC-M41	JAHHHC010000007.1_187	PDC-M41A_WP_190546191.1	PDC-M41A	221364	222236	-	JAHHHC010000007.1_221363-222236(-)_1	MSRLGNEGEDIIGRWSEEKLDLLAKYLKAYSVIMNEQKKSWLRAYYYVDAFAGSIRPRAKEDEQRYIDGSPLRALQTEPKFDAYWFIDISPRRIERVQELRQEFPDCAIEIRQGNSNKVLCDEIVPRIPYTSKTRAFVFLDPYGLQIDWETVKELANTKTCDIFINFSLMGVTRLLPRDQPPESEIIEQLSKVMGSTNWIDQIYQPPVQLSLFADQEPALSRETIRSEWLASLYAQQLRSLFPHVSKPVLMKNSTNSVLYALCLASHNPTAAKITNDIFARYERLRQLGS*
GCA_019359515.1	JAHHHC010000007.1	11	PDC-M41	JAHHHC010000007.1_188	PDC-M41B_WP_004445184.1	PDC-M41B	222250	223038	-	JAHHHC010000007.1_222249-223038(-)_1	MSSTQTGIEWTDKTWNPTTGCDKVSPGCRHCYAEALTERFPQNFPKGFKLTLHPERLEQPKRWRTPSRIFVNSMSDLFHEDVPLDFIKEIFSVMRETPWHVYQILTKRDQRLIDLASQLEWYENIWIGVSVESQRYTSRVDALRQVPAIVRFLSCEPLLGSLSLDLQNIHWVIAGGESGYNYRPVKPEWVREILQQTREAEVAFFFKQWGGKYSKAGGRTLDGRTWEEMPTAWQEHIIKWQKRFPGQPKLHELQQRYVISTK*
GCA_019359515.1	JAHHHC010000007.1	12	PDC-S03	JAHHHC010000007.1_151	PDC-S03_WP_066630430.1	PDC-S03	177965	178546	-	JAHHHC010000007.1_177964-178546(-)_1	MIISQSEYYISPEEYLEGEKASQIKHEYIDGQVYAMAGASDAHVTVSMNFSMLLRNHLRGSGCRVYMLDMKARIDVINRYFYPDVMVTCDTRDREFEYFKSHPCLIVEVLSETTEAFDRGKKFADYRKLDSLQEYVLISAQQMSVECFRRNPEGHWVLYPYGKEEEIHLASIDLRCAIAAIYEDVLLIEDNIS*
GCA_019359515.1	JAHHHC010000007.1	13	RM_type_II	JAHHHC010000007.1_101	MTase_II_00096	MTase_II	119316	120806	-	JAHHHC010000007.1_119315-120806(-)_1	MVQKKDKNTCEFGDFQTPESFALEITNIVKRLGIAPKSVLEPTCGRGAFLIAACQTFSSVNKFVGFDINIEHLKYLKKRIITEKYANEIDIINGNFFNYDWSDIINRLTDPLLIIGNPPWVTSSELGFLKSSNLPQKSNFQNKSGYEALTGKSNFDISEWMLLKQLEWLKERIGVIAMLCKTSVARKILIHVWQQKYRVILAQIHSIDTLKNFNASVDACLFILQIGDGSLENKCEIFDSIYAQKSSQTIGYYQNTIVSNLNNYQRWHNLQGNDSKYIWRSGLKHDCSKVMELVRQGDQYCNGYGDIYFLEQDFVYPILKSSDVSNAHTSTCRKYVIVTQQYIGEDTTPLKFNAPNIWEYLQKYREHLSKRSSSIYRHRPEFSIFGVGKYTFMPWKVAISGFYKTLNFIEVGPINGQPVVFDDTVYFVPCWSQSEANFIAAMLNSQPAKEFLTSMIFWNDKRPITIELLKRLNLRVLAQILDQEEVYDGYAKNHVV*
GCA_019359515.1	JAHHHC010000007.1	13	RM_type_II	JAHHHC010000007.1_102	REase_II_00056	REase_II	120813	121466	-	JAHHHC010000007.1_120812-121466(-)_1	MKPLLTLDLLLQEAVKFSDIESIYDEPSLFGVTDGKAVGTYLEQKFRIYLALLYEYQLGNSASGIDFPELNIDMKVTSIRQPQSSCPFKSARQKIFGLGYGLLIFVYEKTDDHLRKTGRLDMKHTIFVNKNYTADYQMTRGIIDILANDGNAEDLIAYMMDRNLRVDEIEASNIAEEILINPPEQGYLTISNALQWRLQYSRIIQKAGEVSGILKVR*
GCA_019359515.1	JAHHHC010000008.1	14	cas_adaptation	JAHHHC010000008.1_65	icity0040	RT	85041	85964	+	JAHHHC010000008.1_85040-85964(+)_1	MEAIISEFLALHNFQRAWEKVAEKRGCAGIDRETIDDFARNQALNIYELRDTVANGSYEPLPCKQVVIPKRNGNLRELKIPTVRDRIVQQALLNIFYPVMEAKFSSASFAYRPNLSYLNAVEKIADFRDEGYVWVFDADIVKFFDNIEHSRLLQQIRLHLDHPGILCLVKSWISVGVQTDAGLILSQKGIPQGAVISPILANIYLHEFDEIIASSNLKLVRYADDFVVLARTQAEILAAKTEITNLLAGMGLEIHPEKTRITNFEHGFCFLGHGFIDNAIFPIDTNRIKPTNNYVTKPQSKQCKKKL*
GCA_019359515.1	JAHHHC010000008.1	14	cas_adaptation	JAHHHC010000008.1_66	pfam01867	Cas1	85973	87217	+	JAHHHC010000008.1_85972-87217(+)_1	LHSNYYGQAQQVVSEDERWNLDIETPQESELSAQVSEQQSQVAFLHQPYLVETDSNTDGEIISNSDNNNSPLQKNLWNQEMAAIYLLEQGTSIYKDHLRFIIHVSEKPKLEIPIREVEQIMIFGNIQLSTPVINACLKDKISVLFLNQLGQYHGHLASEESTNIDNHLIQMQRRNDDYFQFQISKAIVYGKLTNSKQLLMRFNRKRKIAAVEQAIYGISKDIDSLELVDDLDSLRGYEGITAARYFPAFGQLITNPNFEFSLRNRQPPTDPINSLLSFGYTLLLNNVMSFIVAEGLSPYIGNFHYGERQKSYLAFDLMEEFRSVIIDSLVLKIINNSVFKPQDFDILESTGGVYLNQSSRRIFLQKFEARMNEETSHPDLQSQVTYRHATQLQVRRYKRCLLSDIPYTAFLRPA*
GCA_019359515.1	JAHHHC010000008.1	14	cas_adaptation	JAHHHC010000008.1_67	Cas2d_WP_013277804.1	Cas2d	87541	87816	+	JAHHHC010000008.1_87540-87816(+)_1	MLVVVVYDIPDDKRRTKLSNFLEGYGRRVQFSVFECFLSLEEMRQLYTSVRKLVKPAQDNVRFYWISQEAIERVLTIGGEAPQAPPNYYVI*
GCA_019359515.1	JAHHHC010000008.1	15	cas_type_III-B	JAHHHC010000008.1_65	icity0040	RT	85041	85964	+	JAHHHC010000008.1_85040-85964(+)_1	MEAIISEFLALHNFQRAWEKVAEKRGCAGIDRETIDDFARNQALNIYELRDTVANGSYEPLPCKQVVIPKRNGNLRELKIPTVRDRIVQQALLNIFYPVMEAKFSSASFAYRPNLSYLNAVEKIADFRDEGYVWVFDADIVKFFDNIEHSRLLQQIRLHLDHPGILCLVKSWISVGVQTDAGLILSQKGIPQGAVISPILANIYLHEFDEIIASSNLKLVRYADDFVVLARTQAEILAAKTEITNLLAGMGLEIHPEKTRITNFEHGFCFLGHGFIDNAIFPIDTNRIKPTNNYVTKPQSKQCKKKL*
GCA_019359515.1	JAHHHC010000008.1	15	cas_type_III-B	JAHHHC010000008.1_66	pfam01867	Cas1	85973	87217	+	JAHHHC010000008.1_85972-87217(+)_1	LHSNYYGQAQQVVSEDERWNLDIETPQESELSAQVSEQQSQVAFLHQPYLVETDSNTDGEIISNSDNNNSPLQKNLWNQEMAAIYLLEQGTSIYKDHLRFIIHVSEKPKLEIPIREVEQIMIFGNIQLSTPVINACLKDKISVLFLNQLGQYHGHLASEESTNIDNHLIQMQRRNDDYFQFQISKAIVYGKLTNSKQLLMRFNRKRKIAAVEQAIYGISKDIDSLELVDDLDSLRGYEGITAARYFPAFGQLITNPNFEFSLRNRQPPTDPINSLLSFGYTLLLNNVMSFIVAEGLSPYIGNFHYGERQKSYLAFDLMEEFRSVIIDSLVLKIINNSVFKPQDFDILESTGGVYLNQSSRRIFLQKFEARMNEETSHPDLQSQVTYRHATQLQVRRYKRCLLSDIPYTAFLRPA*
GCA_019359515.1	JAHHHC010000008.1	15	cas_type_III-B	JAHHHC010000008.1_67	Cas2d_WP_013277804.1	Cas2d	87541	87816	+	JAHHHC010000008.1_87540-87816(+)_1	MLVVVVYDIPDDKRRTKLSNFLEGYGRRVQFSVFECFLSLEEMRQLYTSVRKLVKPAQDNVRFYWISQEAIERVLTIGGEAPQAPPNYYVI*
GCA_019359515.1	JAHHHC010000008.1	15	cas_type_III-B	JAHHHC010000008.1_53	shah_acc_0023	Csx1	69073	69891	+	JAHHHC010000008.1_69072-69891(+)_1	LRSRGSELTLSKIGDIKVIVHRQIPDGFDIKTVSITKKADGYYVTLSLDDKTVPMIKPDFDADNIVGIDVGLIDFYVASDNTRIPTPKHLRKAERKLKSAQRQVSRRKKGSNRRKKAIKKLAIQHKKVADTRKNFHFQTAKALFDKYDVVAVEKLNIKGLVKTRLAKSINDAGWRQFVSILSNKAAKLATWSTPCGRLCANAGLKVIAVNPNGTSQECSNCGHKVKKPLSQRMHNCSICHTILCRDLNAAINIKARRTHALKAQLMSSLKSH*
GCA_019359515.1	JAHHHC010000008.1	15	cas_type_III-B	JAHHHC010000008.1_56	Cas10b_WP_106300372.1	Cas10b	73143	74762	+	JAHHHC010000008.1_73142-74762(+)_1	MTDEAKYTAITFAPVQGFIERSRKLRDLYGASELLSYLSKKIIDAAKEIPGVEVISPGSPDIEQGTPNRILLKGDFPEQQARDTLLSAWKEVIDHCRQWLNDNLRHLGPYYWDDDWNRWANHSWEIFWAQANSPTSVMRELENNKLGRDWIAINWIGESSSLTGTDGIVFPGLGGIERDPKKISYKDEKEKIEEFYTELATITERTTTPEIEGKFIDPKEKLSIPELTKRLVTHRDIARRFGMSSLTKGFREIQRKPEPEMNTPGQWTGWFMGDGDQVGNHLQTIAKTEGDIGLKQFSEAMRKWGHDFTQNFTNNVSRIQGRVIYAGGDDFLGVIYSPKPQNPIPAFTAYEWLMTLDDRWRQHQQPINLSVGFVWVAGSVPQRDVLQHCREAEKLAKSRGRDRLTIRVLFNNGQYVQWTCPWDYLHILKNYRDRNGYTYEKWERRGRDEKYQPNWNHIYSDLAQLKARHAIDLNIDINSQGGRINDIYDIALALFNIYFNQGEFLTRNALHIVNDDSSLEIISWINDLVNVGWQLCTDI*
GCA_019359515.1	JAHHHC010000008.1	15	cas_type_III-B	JAHHHC010000008.1_57	pfam09700	Cmr3	74747	75802	+	JAHHHC010000008.1_74746-75802(+)_1	MYRYLIIINPLGFLYGSAGAFLSPDNLVGRSGAKFPPDAYTLSGLFFAANKTEPFIEHEELKKLHVAGPFWAELDNPEYFYLPIPWTKIINQEKKQTDEWEIRDDKWYRSEATKDIEPDCRWQTINYWEDSAKTILSNGGTAEDPWKYTSILHPKLTKSERCVQAEGGLFLENSVQMGYHFRDNERNETCLVYLSTHEIPRGWYCFGGENHLVEISSIELPNDSWILKLLKQKIQRSCALITPGVWGSTRFSRRYPDPQHTTFPQPTHLLTDRPSPYRYRVGDNQGKGRLGRGRYAVPAGTVYVFDEPLNKSWWGDENEPGFPDEWFPNEGFYLKQLGCSLCLPLAITGVD*
GCA_019359515.1	JAHHHC010000008.1	15	cas_type_III-B	JAHHHC010000008.1_58	COG1336	Cmr4	75994	76857	+	JAHHHC010000008.1_75993-76857(+)_1	MYHQAYGIIKTLAPLHVGATAGEERGNLNLIFRDQFTQTGIIPGSSIRGRLRAEMRQNHGGEEQKVRKWYGNDVPDRNEVDTVDRTFSDRTTESLVKFEYASIVWLPVFCPGQPIVWVSCPRLLKRYRRITKQENLTLPQKYTRSQSLTPLPNNKLFFNFGFLTLEHHANLSSWFPDNEEFPAVVVGDDEISMIHDMALYRQSRVALEKDQKRNADKAFFGVEALPEETILAFPIGLKKDKDGEQWEPFSERKTQDDIYLGGLESVGFGHCEMSLFNIHVNSKITTK*
GCA_019359515.1	JAHHHC010000008.1	15	cas_type_III-B	JAHHHC010000008.1_59	mkCas0065	Cmr5	76869	77255	+	JAHHHC010000008.1_76868-77255(+)_1	MAWSDFSLDKTAHDLVYKYRNDDKETVNQVHKMRTTVAYGLERFWGEHLRLKGRKSAYWEETWNKLVGIMKQADITVPSNPQDLWNLEVFPLAYRKVALAILTQLCDCMVWWTQRYKPTRNDETEDDN*
GCA_019359515.1	JAHHHC010000008.1	15	cas_type_III-B	JAHHHC010000008.1_60	C19_cmr6gr7	Cmr6	77269	79062	+	JAHHHC010000008.1_77268-79062(+)_1	MSDCDLVPLMYRAQIEDRGKIQYAGDPRPATQWVNQWLDGCPPNSNTQADNVDIRQAALRRTHQQTANFTYRMPQLATGDGTWEQTYTISWRLVTNSGQDEDVIRPVIGAKGIPFYPGSSMKGAFLRACLQIAPDKILYFCGGEVEEIIAGKKHKRTKPGILRFHGGYPVDMSWGKDRQRLVDVVHSQEKRQVMENINTGANVQISLYKTKFKFGISSTKNHVDWKLVQQIWERALSQGIGSRTSAGYGRFKNIADNNQVILSVNLSGKGLTSTLLTSDNNGNKIPEFRPNMFKAALRGHTLRLLAGVTNDAERLTKELWGGFLQGNEENGSIVGKFGIDLQVENKNLAFGEHNYFPNGRRTRPMPVYNLKSGKLDIFAVKSYSEQEREFLTLLIKFSLLLGGFGKSWRRIHHDLFYQSYFQNNDKPMIGCHWLFSKPSESADYCITAPRGELDNIRAFLASIPNTVRNCFNLPSTNNYVNNWREVWHPQKVQVWGRIAEDKNDSQAVEWFHRDNFIKRTELTGSIGKPSKVSRIWHRMYPFYVKIDGKILHKKNEEGNYKYVELLTIFTPDDLPKTREFLSFLNSSNDFIKLWGGN*
GCA_019359515.1	JAHHHC010000008.1	15	cas_type_III-B	JAHHHC010000008.1_61	CARF1--CARF_HEPN_MK_CARF_00010028	CARF1--CARF_HEPN	79305	80810	+	JAHHHC010000008.1_79304-80810(+)_1	MNIWIVTTGNSDVQLKNKDNWNNLYREGRTELKRDHNFQPVKKEDDVTFTVLARVMGVIYGNQLDNHKLDKDIYQDLCFSLLDAFSQKLQGKDRPDRIIVILTNQEAAYTNPEKKCPYWKDTCTLKPILNKYFQVKFPQITEVEYLELKPISKDEGLDNWDKALLLVQQELSTLKFKPSDNIYVSHQAGTPAISSAIQFVSLAKFGKKVKFLVSNEYEPENTRLITSSNYLRGIQLQEAKVLLERFDYSGVESLLKPYWLDSATPQEQKLRELLKIAIQWNFANFDDFAKGLGETAQERLEHWWWTGYEAAYLAVVRLEQGNTVEALFHSFRAVEGLICKWAEHTYPTHIQYKPDGSPEIKISISRDLPTYINRLYPNMQDKLKNQGRIGLFSESLYQLLQTAKPECRNDTHIMSIVWGKARDNRNPLFHRLLGLQEQEVFEAWNTRNKDSWKNKVLNCLNFVANQPFTSLHKNSLMYQPHQDLKQALNDYELQAFSNLNV*
GCA_019359515.1	JAHHHC010000008.1	15	cas_type_III-B	JAHHHC010000008.1_63	mkCas0075	WYL	82310	83782	+	JAHHHC010000008.1_82309-83782(+)_1	MHLSELFPHFFILQRLVDGSLNQSQNLITAMRRWILINWFYGEASKNLECDRYSGITFNEWSEYFFNQDLLQLQPSFQSGHPFGRLLETNNEIFKPHHPLCPCYKTTVDWLRFYNINVNEWLEELQKNIYISPKTVSKVIGDRLFAKVRKSLQADINALIAKGCLKCETSLFQKQNIIYRIDKLPSWLCAKVAKQSINPNGIFPQLNSTEMADLAQALDMLSFLDPKLPLIADKISKQVYGTRRIFLHIDYILSENNQFNIDNIQEQLQENWQSREIKPIFLNYASARCGNKKCLVYPVCIYYLQRAKYLCGYGLNPQGDVNWYLYRLERIKSFTFVDWSNQTIPPQLLCKYLNNQLPEPQDVEREISTAWGFEINKPPHVMLLRFNSNYHQHYIQNTFRHHTFTRIKSLTKLAQIIHHYTSNPQEEKLLNTVVKKYPDDAYYSVIYRANDNNIIMRLLAWGANVEVLLPMELREHIANNIRQAYTFYNY*
GCA_019359515.1	JAHHHC010000008.1	16	cas_type_other	JAHHHC010000008.1_71	icity0114	CorA	90568	90894	+	JAHHHC010000008.1_90567-90894(+)_1	MQTINGKLVISEIQAPDNVEKQIMKFSQQQNQQYNQEITNIQERLSKLDKKCILLEEAIARQFMQFLTINICGVIGLIFILSWFNSNQQINNQQTKQSTKPTVQQLYL*
GCA_019359515.1	JAHHHC010000009.1	17	PD-T4-6	JAHHHC010000009.1_68	PD-T4-6_WP_148765916.1	PD-T4-6	75171	76616	+	JAHHHC010000009.1_75170-76616(+)_1	MSYCINPSCPKPQNSGNFIFCQTCGSEMLLQGCYRVTHLLSNPNKPSGFGTIYEVEDASTKKILKILHNTHPKAVELFQQEAEVLSRLQHPGIPTIENDGYFTYFPRNSQNPLHCLVMEKIEGLNLEEYLIELRFQPIPERTARRWLKQLIEILQAIHQQQYFHRDIKPPNIMLKPDGQLALIDFGTAREVTQTFMQKLQGQQVTGIISPGYTPTEQIHGKAVPQSDFFALGRTFVYLLTGKQPSDFSEDARTGELIWRGSANISPKFADLINYLMAPFPGNRPQNTQEILQKIVELNPNLQTPEYVLKNSSSTNTQVNQVGINRDTWTIISSTNQILWKRILAYLIDLFLVGVWIGICFGVATLFYTIRYDFYYLTSGYYAILMLLFFIMIIGVWLYFALSESSSQQATIGKKKVKIIVTNLQGNRITFWQATWRLLLKVLFTFLSIIYVIGLIDFIFALSRQDKRSLHDILSRTMVVNK*
GCA_019359515.1	JAHHHC010000009.1	18	PD-T4-6	JAHHHC010000009.1_160	PD-T4-6_WP_083882641.1	PD-T4-6	171990	173063	-	JAHHHC010000009.1_171989-173063(-)_1	MFCTNCGVGLVVLRNRYRPIKSLGGGGFGKTYLAEDIDKLNEHCVIKQFAPQVQGTGALNKATELFEQEAKRLQQLGRHPQIPTLLAYFNEDNRLYLVQEFIEGQNLLVELQQQGIFNQQKIKELLLDLLEILKTVHQQQVIHRDIKPENIIRHSDGKLVLIDFGASKQLTMTAMPRSGTLIGSLGYAPVEQMQRGEAFRASDLYSVGTTCFHLLSGIHPWELWQQHNYGWVANWRQHLQQSLSQDLRRILDRLLQEEYQKRYLSAEEVLQDLNRLNPLPRSAKSPVKAKAWPQRSLAGVAIILGGLVLTQLIGYVRYGLFPTNPISVIASKDSDVFLTLFCHYRQRKSRNQGDSGI*
GCA_019359515.1	JAHHHC010000009.1	19	PDC-S03	JAHHHC010000009.1_76	PDC-S03_WP_223048435.1	PDC-S03	83795	84421	+	JAHHHC010000009.1_83794-84421(+)_1	MTIAIDQTIQQKPLSFDEFLTRYGGNNRYELIDGEVFDLEPTELHEEVAAFITAKICVLINTTDLPWFVLQRGLLRPSNIGMTAFRPDVAVVDRDQLTKELLWSDQSILTLGSSIKFVAEVVSSNWQNDYARKVEDYAVLGIPEYWIADYAGNGGTRHIGKPKQPILSICTLVNGEYEIQQFRGNQTIVSLTFPDLKLTAEQVLRAGR*
GCA_019359515.1	JAHHHC010000009.1	20	PDC-S03	JAHHHC010000009.1_171	PDC-S03_WP_190837097.1	PDC-S03	184055	184624	-	JAHHHC010000009.1_184054-184624(-)_1	MLTSPVTKLTFEEYLTYDDGSGFHYELVDGKLELMNPPTIEHFLIAKLLEQLFDAEIKRLSLPWLTFKETGTRTGKNKSRLTDLCVVTQEQARELINASAVFESPPLLIVEVVSPDSIKRDYRYKRSEYAAVEVPEYWIVDPLEGKISVLLLEEGFYEETVFTADQKIVSRMFPELAIAVTEVFNAGNL*
GCA_019359515.1	JAHHHC010000011.1	21	DMS_other	JAHHHC010000011.1_41	MTase_I_00018	MTase_I	44347	46503	+	JAHHHC010000011.1_44346-46503(+)_1	MLNISQLESSLWEAADQLRANSKLNANEYSMPVLGLIFLRHATNRFNAVKTEIEKSLPSRGGKKRPITKDDFKGKSAIFLPTEAQYDYILNLAENADVGKAINTAMKAIEDETQMLQGVLPKEYTSFEPDLLYSLVRIFDREELRKATGDVFGRIYEYFLNKFAMSGAQEGGEFFTPPSLVRTIVNMIEPDRGNVLDPACGSAGMFVQTGHFVENRGEDASAKITFYGQEKSDTNTRLARMNLAVHALEGIIRQGNTFYDRWEELLGQCDFVMSNPPFNVDGVSPEKVKTDSRLFTEKKIPGIAAKTKAVSNANYLWIQYFYSYLNQRGRAGFVMASSASDAGHGEKEIREELIATQAVDVIVSIGTNFFYTKSLPCTLWFFDKGKPAERQDKVLMIDARNIYRVVTRKIRDFSEEQLQNITAIAWLYRGQQKRYLGLVQDYLNKTHQEAATIAGALTQLESPLIKLTQLLQSFSDRLGASLPLLKDLPEVEGLVAEDIANQNIETFRATLVELEVGIQEFTAAREDLISELQVHLAWFATQAESLSTNEAQKDCAVKFVQFIPQLKTLQKHINEVHKLATRAVELAEKKLDARKQETWDAKEIKKQRDALDTARDTAISAIKSTLYVKAQVSWLQSRFPEAVFVDVPGLCKVVTRDEITQQDSSLTPGRYVGVAAVDGEDEDDFEERMREINLELASLNEEAVELAASIAANFEDLL*
GCA_019359515.1	JAHHHC010000011.1	21	DMS_other	JAHHHC010000011.1_42	Specificity_I_00041	Specificity_I	46503	47759	+	JAHHHC010000011.1_46502-47759(+)_1	MTKVFHRQLVSLLNHCDFLAGYSFKSSRFSLSPEDVPLVKGENLGHREIDWMKAVRWPASEAKDFEKFELNPGDVVLAMDRPIVQGRLKFSWIRNHEPRALLVQRVARLRGYNGLETDFLRYLVASPAFQAHIETITTGVNVPHISGKDILSYSFALPPLATQQRIANILSTYDRLIDNNNRRIALLEESIHLLYKEWFVHLRFPGYESVKVVNGIPEGWRVLTLDDIVLEIIDYRGKTPKKLGSDWSNSGIIALSALNVKKGKLINLEKCKLVDEDLYQKWMKSELKQGDILMTSEAPLGELYYLAEDNKFCLSQRLYSIRANPEVIKPVILFCALNSSQMQGEIHARKSGTTVFGIRQSQLRKVPIIVPSIEMQNQASEILNNLFIQKEKLQKTIYKLQEARDLLLPRLMNGSIAV*
GCA_019359515.1	JAHHHC010000011.1	22	PDC-S03	JAHHHC010000011.1_97	PDC-S03_WP_190837097.1	PDC-S03	108899	109486	+	JAHHHC010000011.1_108898-109486(+)_1	MTSTTQKLTFEEYLTYNDGTDTRYELVDGEMIAMSLGTGQHGAIIRFVARQFENALAQSQQPWVALPALVGVRSPRGRNWDTCRIPDVTVLTVTQWEAMSDREAVINLNEPPPILVVEVVSRSTKAEDYRSKRAEYGLLEIPEYWIVDPLEGKITLCILEHQFYDSTEFRANEALQSPTFPNLNLTAAQILAGKL*
GCA_019359515.1	JAHHHC010000011.1	23	PDC-S03	JAHHHC010000011.1_113	PDC-S03_WP_223048435.1	PDC-S03	127249	127869	+	JAHHHC010000011.1_127248-127869(+)_1	MTQALPKLVTFEEFINWLPENFRERYELHNGNIVEMAQPVGEHEEVKGFLTVKLSALIDRLNLRYFIPNQAIVKPPGKDSGYFPDVLVLNRANLVNEELWKKESTLSLGASIPLVIEVVSTNWRDDYHLKYADYEEMGIPEYWIIDYAALGGRNFIGNPKQQTISVCNLVDGEYQISKFQGSEIIVSHTFPELNLTANQIFTAGVV*
GCA_019359515.1	JAHHHC010000011.1	24	RM_type_II	JAHHHC010000011.1_89	REase_II_00168	REase_II	99638	100120	-	JAHHHC010000011.1_99637-100120(-)_1	MDSYQNLPDDFIKLCQSVTAKRPKAVISHILQYGFITTEELKERYGYNHPPRAARDVREHGIPLETFRVKGSDGRKIAAYKFGNLANVKFSRLSGRTGLSKQIKNELIRRYGCKCFIYLEEVDERELQIDHRVPFEVDGEPELEPDNFMLLCGSANRAKS*
GCA_019359515.1	JAHHHC010000011.1	24	RM_type_II	JAHHHC010000011.1_90	MTase_II_00127	MTase_II	100122	101030	-	JAHHHC010000011.1_100121-101030(-)_1	MASLPHPIQYQGSKRNLAANILGFLPNKVGRLVEPFAGTAAISIAASFKGLTQEFWLNDLNQPLVKLLELIIEKPSDIADQYAEIWNDQHEDSISHYLLVREEFNRTNEPKLFLYLLARCVKGAVRYNSNGLFNQSADKRRKGTQPEKMRKNIDGVSKLLKGKCKFTCLDYRDVLAEVQGDDFVYIDPPYQGVSGDRDSRYVSGINVNDFVLALEELNRKAIGFAVSYDGKRGNKIFGNNLPEELGLKRIEIEVGRSSQATLLGREEVTVESLYLSPSLLKEPVFKIESYICRVPKQLALWE*
GCA_019359515.1	JAHHHC010000012.1	25	PDC-S03	JAHHHC010000012.1_14	PDC-S03_WP_114299349.1	PDC-S03	14969	15535	-	JAHHHC010000012.1_14968-15535(-)_1	MNQPITEKVRWTTADLELFPDNGNRYEIIDGELFVTRAPHWNHQKACVRISTFLDTWSQTTGLGEVVTAPGVIFGDNDNVIPDVVWVSNERLSLLLDEAGHLTGAPELVVEVLSVGSENEKRDRELKLKLYSSRGVREYWIVDWRKQQVEVYQREQGILKLVATLFNGDELNSPILPNFTCAIAPLFT*
GCA_019359515.1	JAHHHC010000013.1	26	PDC-S17	JAHHHC010000013.1_32	PDC-S17_WP_230841048.1	PDC-S17	27979	28620	+	JAHHHC010000013.1_27978-28620(+)_1	MLLTERRADRVVLYNISWQQFENLLIDLGESRIARIAYDDGTLEIMTPLPEHEYYKEIIGDIIKDMAEVLELDYECYGSTTWKRELKKAGIESDNCFYFQNEALIRGKLKFDLNQDPPPDLALEIDVTSKSLDRFPIYVRLGVPEIWCYDAGQIKIYQLQNNEYLERETSLVFPNLNIQEIPSLIEKYRMAGRRVFRQAIREWVRGQMREENT*
GCA_019359515.1	JAHHHC010000013.1	27	PDC-S70	JAHHHC010000013.1_125	PDC-S70_WP_028295898.1	PDC-S70	133987	134481	+	JAHHHC010000013.1_133986-134481(+)_1	MINSVIVADSSPLISLSIIEQLELLPQLYQQILLPPTVWDEITVKGAGLPGAQAVSQLTWVEIQTPEAWILEPLSILVDRGEAEAIGLAQSTPDSTVLLDDAQARRVAERLGIRRIGTLGILRKAKKAGLIVEIKVYIEQLRTNGIYIRPSLIDAVLRDVGEID*
GCA_019359515.1	JAHHHC010000013.1	28	cas_type_III-D	JAHHHC010000013.1_37	mkCas0116	Csx21	30991	31608	-	JAHHHC010000013.1_30990-31608(-)_1	MTMNEEQWHTAHKIAQTLVKDNTDVNELSKAVAYLRASVNQPNATSKFFQYLKTLISNGRQIGHSSKTIDYYRSIEKACSYALKGVSDAYTMLQILGWVSRLMRYYKDAGVPIGEIAPPTTPVFESARQAEIAKVAQSQNFQVEQIIAAKVTKINGNKVTYEILGTIKLTEKEPKQASSLHEGQTVKVKILSVKDDGSIKSVKYT*
GCA_019359515.1	JAHHHC010000013.1	28	cas_type_III-D	JAHHHC010000013.1_39	cls000059	Csx19	32636	33172	-	JAHHHC010000013.1_32635-33172(-)_1	MQIEEMKPFVGVGKELFSRLKLQSLITKLAIEPSYYFLRWTHKVSGIREEQPTEIDFPMMEGQMFNHKYELRWKLQHNNLYDVLLLSIAGDYSDFTPVGHSWKIEPNNQEKFPYYAYPAYGYPRNEVRFPKEFIYSKTLNVRIEENDKSKPVLAQRYFIDGETSAVQFVALTLEGEHK*
GCA_019359515.1	JAHHHC010000013.1	28	cas_type_III-D	JAHHHC010000013.1_41	mkCas0061	PD_DExK	34179	34799	-	JAHHHC010000013.1_34178-34799(-)_1	MAFSSFKTIGEVLKAFQVTYTEANFISEITFTVSDYFREDLELMMRDAVVDNSEFAICENLIYPVIKEVWKIYRHHFILWSHQSLNYDEKLSGFPEYILAKRSPLGKVVFDKPYFILVEAKQDNFETGWAQCLAEMIAAQRLNGEYPITIYGIVSNGGVWQFGKLEGNFFTKNITPFTIYELDKLFAIVNFVFQQCEVQLNNLVAA*
GCA_019359515.1	JAHHHC010000013.1	28	cas_type_III-D	JAHHHC010000013.1_43	csm2_IIID_maka_1	Csm2	35703	36149	-	JAHHHC010000013.1_35702-36149(-)_1	MSQAAEQHQEQQVQLKIQKGIRQVEDQLVIWIQEALDNRQSYGDLEESQFRNLLRVADTTDSPEVIKNFLRYQVGRDKKWGRGQESLAEKIVSDIGTESKGGRLVQLAESIAKEADSSDIKLVWIELIRRYLGYGSRHLKYLRDGKTN*
GCA_019359515.1	JAHHHC010000013.1	28	cas_type_III-D	JAHHHC010000013.1_44	cas_cyan_RAMP_2	Cas5_IIId	36146	37450	-	JAHHHC010000013.1_36145-37450(-)_1	MKQIKLKITAKSPLAIAHKKPGSVSEALDHIPGSVIRGAIATQILQQSGQQFTDLSKNGGDFQALFLEDNAAIFQNAYPAVAKVVDESNSKKETINQIVDDVVMILPATAVSSKTNPGFLPTKGNGVFDTLIDRFCAEAFNFTYEPNCPKDLGRVEPYGGFYSKSSDDKLKYKYRNHSVNTRFLTRVGINRRRSTSQEEILYSIEVLNESFLKNPQAKVKHWEDYVYRSSILVEDEELADKLAAFVNRHSNTFRLGGATSRGLGKVTIKADINDYCTEIDTRIDKFNHTLKERWSLYESVFGSPQENLLNGRTFFTLDLQSDAILLDNWRHTTVITEIMLKKFAKVTDIPLKLEVAYSSYDNRSGWNSAWGLMKDMELVINRGAVYLFSTDKPELWLDKLKKIEFWGVGDRTSEGFGQVQICNEFHSILRGNLA*
GCA_019359515.1	JAHHHC010000013.1	28	cas_type_III-D	JAHHHC010000013.1_45	Cas7_IIId_WP_060827137.1	Cas7_IIId	37447	38160	-	JAHHHC010000013.1_37446-38160(-)_1	MILLNNLTENRVTSINLSAVIDTALCIGAGGSDGTLADKTVVRNAKGQLIIPASQLKGRLRHECEKIMQGLGWQIFFAPIAKELCPTPAQVDSKYHSDYKLENYKGYHCPISKIFGNPILPSRIVVDDLICDWEKDTLQETFRPGVTINRRRRTAENQKLYFLETSPPNSQLKFQGAIHLLPGYPSYAKALILAGLRHIHALGGSKSAGLGWLHWEELEKLPQDDSAWMQLLPKMSK*
GCA_019359515.1	JAHHHC010000013.1	28	cas_type_III-D	JAHHHC010000013.1_47	shah_acc_0035	Csx3	40633	41583	-	JAHHHC010000013.1_40632-41583(-)_1	MIISLHLHLSKSLLVQNLKYQVLSIELTSSDHIIQPQDIKNLELPSGIDTTGGVVISGRAPMWIYSYLTHELHPTAWVACYDPRIGAVVSVTNSHQVYIGQVIPVSPPNGRQNHELIQPRNVETGLCPAVMIVGPPDSGKSVLSHALFQALLSEHPDIYLQRAHWDGEGNYVLELGQQTTDAEIEAFKQRNKGALTERFFPYHAQAILQLRRQKSLVIVDVGGMVQPEKLPILEACTHYLIISSKPEAVGVWHEFCRDRGNLIPVAVIHSSLSEVEEVHRSEPYLEITSGPWVRGQVKSVSENILKYMKSIFISKN*
GCA_019359515.1	JAHHHC010000013.1	28	cas_type_III-D	JAHHHC010000013.1_48	mkCas0075	WYL	41901	43337	+	JAHHHC010000013.1_41900-43337(+)_1	MLQWLAAGQLANRLVRSLRLLVLINKLYNSETGWKDKLPITFTYSQLRDRLFAAHHPKSEKLNAQQIATLCSERSCICHQTFAEIVFEQNFQQPDTQWEDEIILLTGIEQKQLQDTLHKCPFATVHRSIRDDLKQLVKLGWLYSPGQGKYRYLTKQELPKVSTSTLATTNNLNSLSYLSEEQTWELLRVLESISFVQPNLSLIIGKLWERITDSFSVGRLYDQDPPQRIFLHLDYILSLPMQDRVDNYQQQIEELWRKPPGGVMQFEYWIATQENKVKVTVYPVCLHYWRRAKYLSAYGIDLNGNIGWHNYRLDRIASDRLKVLPWGDPLVPQQLKQMWRTGDLPTSEYIAKELKAAWGFNFYLKKELLILRFPADFAKWYVDNTTRHLTFREVLHDQLPQLITQNISHAQERQQLLKIISQSPQEDVYYMAWIRAGDINVSMRLREWRPNGEVIAPLSIRQQMISEVTQELENYQHC*
GCA_019359515.1	JAHHHC010000013.1	29	cas_type_other	JAHHHC010000013.1_38	cls000253	Csm3	31611	32639	-	JAHHHC010000013.1_31610-32639(-)_1	MTINRPQQRQQDEIAPKPYEFVSFPKEPPTKQRPVGHHKYRTDRLHGALSLRLKVQTPLHVSTGVVVMGSDVGNNRIPLIKTMVQDVDQKLSIQGSSLKGCIRAVYEAITNSTLAIITSRYRDRIPSERLPCKNKEQLCPASQLFGALDWQGLLEFSDAKCESIGFTTGFMPSLYRPRPDERRAYFTQGRVAGRKFYYHTIRAIDKGQNAGIPVQQAGREYIFTTKLHFKNLKSEELGTLLIVFGQDPKHPIALKVGGGKPIGMGTMTVTVFEIEQADNLRDRYTSYTLPESNRLTGEALQKYIQQQIQAAYSSRLVQTEQLQQLTNILRFPSDREPPSGMY*
GCA_019359515.1	JAHHHC010000013.1	29	cas_type_other	JAHHHC010000013.1_40	csm3_IIID_maka_6	Csm3	33198	34148	-	JAHHHC010000013.1_33197-34148(-)_1	MHKRFVNHCTINLTLIPDGPILIKSDKQGADPTKPDMEFVETYHAGGRSIYLPGSSLKGAIRAHAERIVRTVGDEKPNSKKLLWANDPLSDKYDYLKTRDGKDLPAPDIYKLSSFTDQIFGNTSIASRLRIEDAYPDKSQPLKIEERNGVAIDRVFGSVAVGPFNYQVCTAGEFKTKIHLKNFTLSQLGLIGLVLRDLNDGWFGLGFAKSRGLGTVKVEYKKAVVQYPGCILRNGRIHSLKGNQDWSNTMLLGAGEFVDDADVYGFPKLDFQDTPVAAGEMDFGFGVQLIWHEGKITDLFERAVRSWKDLLLSTAR*
GCA_019359515.1	JAHHHC010000013.1	29	cas_type_other	JAHHHC010000013.1_42	cd09683	Csm3	34810	35682	-	JAHHHC010000013.1_34809-35682(-)_1	MFEIFKNRLEITGTLWTVTALRISAGRSTEPIGSDLPVIKDALGRPLIPGSSFKGALRSRLESFLRGIDSSLAEDPANFISIERNKLVQTYKERYQNDDIALTQAFLKITDAVSHLFGSPWIASKFQVRDLIVVSNTWFGQYQERDGVAIDRDTETAADGKLYDFQVVPAATQFEFKAVVENAEPWELGLLMIGLHQFETEQIPLGGGRSRGLGVVKLEIDKMYWLDVNNDPEKLLTYLQELVNSNPGEKLPSHQDVKELTLKEDWTNSLINYLRENKAKTHTTEATQNS*
GCA_019359515.1	JAHHHC010000013.1	29	cas_type_other	JAHHHC010000013.1_46	cas10_III_maka_5	Cas10	38198	40525	-	JAHHHC010000013.1_38197-40525(-)_1	MKLELLNKIDIGLAWCLFCNDAGDDTSAMQRMRQQLQAQKEVPTEILPYLEQVQVLQNLPFPQTVEELKKYQQDYPQLWNSQIGLVYGGVTKVKQYVFEQTKLPDIRGASALLDRINLVDLPAFFGKYESQWLKNNFPSVEIALIPQLLIYSTGGKLLAFCPAKFIDDLANAIERRYTQETLTANSCAVGAKFKLIEMRFGLLPDQINENTFWLEKYRQNQNNEIIQVYFAQPDIADIDKQFEARKSFNETVTKLTSLFNQRRSGNITADNRPTRLYPAIFETHPYLVRDTSDNASAVMRVGELPGEPNFSESLARKRLVGNIAKRSNISNNWYYYRKFTWQPGEKIYIESWVEKFENYLKENQLENLYYGDLPKSEVTEARSLIEIGNSSQPKGFVAYIYADGNNMGGYIQKIKSPEEYQNFSNDVSEATEKSVYKALFQHLHPHKLGNIPDKEKEKRNDKWIHPFEIITIGGDDVFLIVPADKALAITKTICEEFEEILKTKSNESTTDKPKNPYITDETYNSQFVHRYHPPQTENQLEAKNKLDNRSQCRLSMSAGVLIAAEDTPIYYAEKLTSQLMKSAKKYAKELKEKKYYGGTIDFLVMKAVTMISSNVGEFRTQGLIKAGPGEQKLKLYGAPYTLDEIGGILETAKALKEADFPRSQLYQIRSLLERGKQTAILNYRYFRVRLSDKKAQKLLKTLFDEAWCKPKDPKNNGNLAPWMSLKENSKNNDKSKTTYETIWRELVDLYPFIPKTPNPELLPTNKEESHENTQA*
GCA_019359515.1	JAHHHC010000016.1	30	PDC-S17	JAHHHC010000016.1_32	PDC-S17_WP_230841048.1	PDC-S17	35587	36225	-	JAHHHC010000016.1_35586-36225(-)_1	MVSLLQNPSHQQNTQRVVLHNISWQTYQAMLADMGDHRSSQLAYDHGVLEITMPSDLHEFIKHLLERIVVALTEELNLKVRGVGSVTLNREDLEQGVEPDSGFYIQNASRIRGRKLDLVNNPAPDLVVEVDITSSSTHRLPIYKSLQVPEVWRYTVQAIEIKQLHDGNYLNCEFSAAFPMVSVVDLQRFLEESNDTDDDNAVIRSLRSWIRE*
GCA_019359515.1	JAHHHC010000017.1	31	PDC-S17	JAHHHC010000017.1_46	PDC-S17_WP_230841048.1	PDC-S17	52735	53376	+	JAHHHC010000017.1_52734-53376(+)_1	MLLELQQIIVKPGQQMLLQDINWQQLENILEELGEKRAARISYSDGWLEIMVPLPEHEKDKEIAGELVRILLDELQIDFEPFGSTTLKNERTQQAVEPDTCFYIKNQAAVIGKKRLDLNVEPPPDLAIEIDITSRTKFDNYRILGVPELWRYSPKGLQINLLQAGKYIESNFSPNFPNIPIIELVNEYTEQCMKVGRSQAIRAFRSWVKQNLH*
GCA_019359515.1	JAHHHC010000017.1	31	PDC-S17	JAHHHC010000017.1_47	PDC-S17_WP_230841048.1	PDC-S17	53559	54230	+	JAHHHC010000017.1_53558-54230(+)_1	MLLELQQIIVKPGQQMLLQDINWQQLENILEELGEKRAARISYSDGWLEIMVPLPEHEKDKECIGDLVKILLDELQVDFEPFGSTTLKNERTQQAVEPDTCFYIQNQAAVIGKKRLDLNVDPPPDLAIEIDITSRTKFDNYRILGVPELWRYSSKGLQINLLESGKYVESNFSPNFPNIPIIELVNEYTEQCMKVGRSQAIRAFKSWIKQNLHSSVGFSPPVL*
GCA_019359515.1	JAHHHC010000019.1	32	PD-T4-6	JAHHHC010000019.1_31	PD-T4-6_WP_148765916.1	PD-T4-6	37170	38924	+	JAHHHC010000019.1_37169-38924(+)_1	LIYARFKVHCINPDCQRPYPQPWGNKFCNSCGAPLQLLDRYVPLQPLGSGGFAQIYTVWDEKNQTEKVLKVLVEDSPKALELFTQEAAVLGSLLHPGVPRVEADGYFQVNLFNPKRRQLACLVMEKINGRTLEEMLKDYPQGCPENLVLNWFVQVVKILQELHKRQIIHRDIKPSNLMLDTLLPDALPQGGTGKDRLVLIDFGGAKQFSASKLRSQSSSTRLFSSGYSPPEQVTGGNVGPQADFYALGRTMIELLTGKYPPELEDQQTGELRWRERVNINPQLADLLNEMVQENVRSRPTNAAIIQRRLTKIIQASSQKGLFSQLRDTTKLFATQVSRQSTLLKQNVKQAGSDLTQSVGQTTFFVVKTILKVFQACVATIWAMILTGAGAFMGAIAGFILAYRTSLGKQIVELMRYQVNELVPNTQPVFGADILVFIFAGLGTAWGLTVSGCFGQRRRFLVASLMSMISYGFGWLVLHLITPNDSGEGLVAFILVAVSLFTLSLGLRSHHLVYTVVASFGSAIAYAVLIFLKLVPTIWQFSLQPSWSELWTPVAFFGCVGTFASFWLGISYYIIVPGLRFLGWR*
GCA_019359515.1	JAHHHC010000019.1	33	PDC-S03	JAHHHC010000019.1_70	PDC-S03_WP_223048435.1	PDC-S03	89254	89916	+	JAHHHC010000019.1_89253-89916(+)_1	VTQALRKLVKFDEFVAKYPDNTGKHYELHDGVVIEMPQPSGDHEQVVGFLAFELTRECIRLSLPYFIPKTALVKPPENESAYSPDVLLLNHPNLINEFLWKKESTVSLAGSIPLVIEVVSTAVATTGGTPATHCLTNWRDDYFTKLGQYESIGIPEYWIVDYAALGGRRFIGNPKQPTVSIYSLVEGEYQTNQFRGSDRILSPTFPELNLTTEQIFQAGG*
GCA_019359515.1	JAHHHC010000019.1	34	PDC-S17	JAHHHC010000019.1_2	PDC-S17_WP_230841048.1	PDC-S17	182	778	+	JAHHHC010000019.1_181-778(+)_1	MATPLVDKITTPKEQRFLLPGYYTWEEFEQIEALTADAPGLRITYLDGCVEFMTLGEEHEMIKSVLAILLEAYFFEKGINFIPVGSATRRAKEKSASFEPDESYYLGEKKQNPDLAIEVNITSGNIDKLEKYKRFKITEVWFWENNQLSIYHLKNDQYEQIFDSELLPELSIDLLTRCVLIPSIIEARIELLKGIYEV*
GCA_019359515.1	JAHHHC010000020.1	35	PDC-S17	JAHHHC010000020.1_41	PDC-S17_WP_230841048.1	PDC-S17	41010	41600	-	JAHHHC010000020.1_41009-41600(-)_1	MSIPLIDQPTEEKLVTLKDVSWEQFKAIEAQLEENRNVRLSYLSGVLEIISPIGEKHEKVKSTLGLLLEAYMRELGIRFYKRGGYTLEEPGYASGTPDESYSIDTEKEVPDIVIEVIVTSGTINRKELYKPKRIPEIWFWKSDEIKIFRLHKQGEYEEVNRSGFFPDLDKSLLLRYLAMSDQYDAVTEFVQAIRRK*
GCA_019359515.1	JAHHHC010000021.1	36	PDC-S03	JAHHHC010000021.1_19	PDC-S03_WP_223048435.1	PDC-S03	19822	20436	-	JAHHHC010000021.1_19821-20436(-)_1	MTLAAKQPQQQLTFKEFLEYDFPEEGRYELVNGDIVRILPTRQHDNTADLITRKFDREVERLHLNYRVSGRIMIRTFTPEGKEQGRFPDVSVVDKARWDSNPFAYTAFLEPLQLAVEVVSTNWEDDYIDKLDEYQRLGISEYWIVDYLAIGSRNYLGNPKVPTVFVYLLDEHGVYQFTSYRSTDRIVSRTFPELTLTVEQILAA*
GCA_019359515.1	JAHHHC010000021.1	37	cas_type_III-A	JAHHHC010000021.1_18	COG5551	Cas6	17861	18988	-	JAHHHC010000021.1_17860-18988(-)_1	MARAKAKLKSESFLSIPTWTDDTELVGLVFDLQPITSTSLYSQYTIGLHAWFLDQVRQFNPELSTYLHDGESEKPFNISALEGQLLPTGRQLQLEANQIYRWHINALSQRVVEFLGQWLAQLPAILDLRDAPMSIKQVSIAHPPTTYGQLLQSSTEKYSNVNLSFVSPTSFRRKGHHFPLPVPVNLFHSYLRRWNDFSGMTIAQEAFLDWIDEGVIIHQHRLESVKVAAGKRGSVTGFTGAIACGLSKAALANSEFTRLFYALVKLAPYCGTGHKTTFGLGQTRLEWVEQETTVPTQLLTNMLGERIDELTVLFTAQRKRTGGDRADKIASTWATILARREMGESLQMIAQDLEMPYTTVKTYAKLARRALRGEG*
GCA_019359515.1	JAHHHC010000021.1	37	cas_type_III-A	JAHHHC010000021.1_20	CARF1--CARF_CARF1--CARF	CARF1--CARF	20541	21056	-	JAHHHC010000021.1_20540-21056(-)_1	MPKILLATVGGSFQPIVTSIRSLKPDRVIFIASDGEKGSKSQVIGEGTPCEVRRGTEVIEKLPNIPTQVELGENFQSDRDLILIQNPDDLAECYHLPYKYICQLQENSDNEIFADYTGGTKTLSAALVLAAVDCGIPLYLTIAATRENLVRVERGEITQRVDTSFRCIHGK*
GCA_019359515.1	JAHHHC010000021.1	37	cas_type_III-A	JAHHHC010000021.1_21	CARF2--CARF_HEPN_MK_CARF_00101038	CARF2--CARF_HEPN	21172	22437	-	JAHHHC010000021.1_21171-22437(-)_1	MKKVITFLGINARETMYSFENKTYKGEVFAEAIRQFCDYDTMLVCVTTEAKEKTFPVLDKLGDPRIKPIDIPTGETTEEMWQTFKIIAEQVNDNDSVIFDITHGLRSLPFLVFLFAAYLKAAKEVKIEAIYYGAWELGNARDSIPAPVINLSEFVGMLDWLTATERFVEIGDGQALANLIKNAIPSGNELRDNPSSRPLRNHLKKAAETIESISLALNITRPIETMQSATQLEETLKQAAQSFSLRAKPFALLADKMIGEYGQFALKDSTDKSNLVENLWLQLQMIEWYIQRDKVVQAVTLAREWLVSILVLNFGFSEFMFDHEKGRKSVENSLNNAVEKRKPEPRPITPSDCDEQFEALSKADVLAKIWGHMTELRNDIAHVGMKRQPQTAAKLRQKAQSIYPQLQEIGQALLPHIENID*
GCA_019359515.1	JAHHHC010000021.1	37	cas_type_III-A	JAHHHC010000021.1_22	Cas6_IIIa_WP_087192841.1	Cas6_IIIa	22440	23216	-	JAHHHC010000021.1_22439-23216(-)_1	MLIHSTWTLGVSESTVLPRSYGLELVKQLHQQLYIEMGSEAIPSISCSGIMGLKSTSKDFVTFHPEEFYKLSICGLQQVSAKAISHLNLSDSLEFLGAKFNIVNREDETTSYEELYTELVANEPEAIRRFDLQFLTPTSFAQGGVSLPLPVPNLMFRSWLERWNHFAPVYLGGDELIAYLSNATILKNHKIQTRSLSLNKGYVNGFIGDVTLQIFNRVDPLLANVANLLVQYARFAGTGMKTRLGMGQTAILEVNQKN*
GCA_019359515.1	JAHHHC010000021.1	37	cas_type_III-A	JAHHHC010000021.1_23	Csm5	Csm5	23219	24502	-	JAHHHC010000021.1_23218-24502(-)_1	MVASPEFALKKPDLYQSKKIQLTSPILHIGSSVSRLNPFEYVQTDKKVYLANQEALAKALIHKGGRFLDDYIQAIEERQDISRLLKQAFGSDWWNTINANGEAVFPKDAISQKLTSERITDLRPMIRTGMGQLFIPGSSIKGAIRTAIAYHLLKHAEKYQVPSSKRVSEIEKTLRQRLGQLNQYQQKFLDDDLFMENLFSEFRLIYQDRSFSGKGPNTDFLRALKVTDCEPLLEDKIKTKKGQEIPINIPVIAEVIISSRFPDYLAKYKAPIYAEMVRNVHTQFTLTLDTEMLSWFKHKQGMKLPFNNLDELLQICQEFTQEQWDYEHDYWQAIENNPRASNRNLDFNYIREFYEPEKSPYSLRLGWGSGMTGTTVGLCFDDTLRAEIRDTCGIKAPGFEAPKSRRTVMNPNGEIKFVPGWVKFKTL*
GCA_019359515.1	JAHHHC010000021.1	37	cas_type_III-A	JAHHHC010000021.1_24	cas5_csm4	Csm4	24504	25559	-	JAHHHC010000021.1_24503-25559(-)_1	MSVWKLVKLNFGRSPAHFGEVGIGIEETSDRIRSDSLFSAWISAYARLFSKHAVEELLQKFPTPEQSNLIPPFRISSTFIYRQASDRTIYYLPRPLKFPHNYPDDDLKFFKTYKKLNYLPLEVWQRWYQGQGFEKDADTDELIAYTTNGKSQGELNKLGTFEYKKSFKIDKVPKIAVDRVTRATNLYHTGFVQFEWDKNPSGLYFLLQLSQEGEKLVDKLEAALHFLGEEGIGGERSSGAGRFQLEWLELPETWQQVVNSDGTHHTLMSLFWESSIPDEFLNNACYEIQERGGWIAESQLRRQMVRMFSEGSVFLTSPQGKLINVTPHNFNKHNIYRSGISLSLPIQAQDK*
GCA_019359515.1	JAHHHC010000021.1	37	cas_type_III-A	JAHHHC010000021.1_25	csm3_IIID_maka_6	Csm3	25562	26620	-	JAHHHC010000021.1_25561-26620(-)_1	MTLSTNNFEQKELLGKVIINSNLKLETGIHIGGGGERLDIGGLDKPVIRNPINRHPYLPGSSIKGKLRSILERLCKLPLNRPGGSGTYRYESDDLVDGYTEIKTDNSSILVRFDGAKNCKVSRIFGSTGVNFWGKSDVVNQERLERVPNVEARMIIRHSSEEHRFARFETQATQIGHGEIREQYLKVKGRNAPARLIVRDCHLSDESIKLLERVDTGLYMTEWKFENGIDRVTAAANPRQLERVPAGAKFKFELVYTVENAEQAIEDVQNIAIALAILEDDALGGHGSRGYGKVRFQNFEFSYRSLEQYRQITNTPAGTSGLQSLQSANTQALLDNFGSLRDYIEQRLLPGN*
GCA_019359515.1	JAHHHC010000021.1	37	cas_type_III-A	JAHHHC010000021.1_26	pfam03750	Csm2	26617	27078	-	JAHHHC010000021.1_26616-27078(-)_1	MTQTSKQFNHSEDIAIIMVNKIKNFNSGFQEYNIRELVNDTEKLGKELANNRLKTNQIRKFLDAVKRLKSNLDKNDKREFDVIKDDLILLQPKLAYAAARQRKNNRDLGPVAPFKQVLDAAILQVKTTKDFDRLVQLVEAIIAYHKAAGGEDQ*
GCA_019359515.1	JAHHHC010000021.1	37	cas_type_III-A	JAHHHC010000021.1_27	cas_TM1811_Csm1	Cas10a	27080	29380	-	JAHHHC010000021.1_27079-29380(-)_1	MVTSSQVALQVVQQAIASLAIWADFTHPPLDQEYPEVTKAKEILGWNKNSKIGVLRSLFDSVKLDETSKLKSEAHYHQLKTIKNDQEKYPQIYYLLDLASVEKQLSDFKAEITTDILPNINNNWENFSLLMLILEKVGSCLSFGESDVALVDIAKTTAAIAASIAGNQNQSELSLIVGDLSGIQKFIYTISSDGALKSLRARSFYLELVTEEIVQQLLTRLNLPRTNIIYAGGGNLYILADGTETTKKIVEQVRQQFNKWLLDEFQGKVFLALDCFKFPLADIATAKIADHWSNATTQLSVHKSRKFANQINDFIQQRDSHEPCRVCYRDDVENSKLKPLNSKEPDSVLACASCRNMFNLGGRLFGVEAIVRSPRENITGASHTLSFKLPPVGEFSAVNIHYHLFKNWKQIGKDSDTVLLVNDWTLDHYQFKHFRNALPLLLGNYGRQSQEQSEDTEEPVGFMRAEEMARKAKGIERVGYLRMDVDRLGQIFAKGLGANQTLPRLAGLSRQMSYFFKVHLNSLAEVRNANIPNTIKQLTPNDQRLDLLFIYAGGDDLFVSGAWNQIVEFAFDVYQCFRAYTGNNPDITLSGGISIDDAKFPLYQAAKASGDAEEAAKANGRDSLGLFAQVFKWDEWLGIQNLSIIDSEVKQYLHSEAQPKLLGILPFVERLEQQDIGVNYSRNFVHNLLITAQIQEQALEKFKDSKSEEALGTRYYLHLPKIAYTLARLPNKILDDVAFRKSLKSPYNAPYFRAIATWIELLNRIS*
GCA_019359515.1	JAHHHC010000025.1	38	PD-T4-6	JAHHHC010000025.1_26	PD-T4-6_WP_205119068.1	PD-T4-6	37047	39014	+	JAHHHC010000025.1_37046-39014(+)_1	MKSPPSANSWNGRFMGDNQRYRLEKRLGGGGMGEVYLATDTRVGQQVALKLLKDTLVASQEMRKRFEREISVCAALQSDHIVKISDCGVTPEGYPFYVMEYLRGQTLRELLLRERRLSVERTVKIMAQVCKGLQLAHQGINLQREGTKSIEHIQVVHRDLKPDNIFLIPTDLGEWVKILDFGVAKIRDESSDRSNITNITSTFIGTFRYAAPEQIQSDKNLDARGDIYSLGIILYEMLSTADPFGIGNKGNNVSEASWVLAHAYEPPKPLRSQPGCQDLPVELEAVVLKCLQKNPNERFASVEALNQALQAAVRPITGSNFPPASNNSQPQSPLGQGSNQETISRPLNSAETIQRPHPGSNHETFPRPLNPVDYNQQAETIQRPQPLHNQGSNHETLPRPLNPVDYNQQAETIQRPQPLPNQGANHETIPRPLNPVEYNQPVNHPQPGQPDATLYQPKPAPNPSTQPGQPDATLYQPKTAPNPSTQPGQPDATLYQPKPAPNPSTQPGQPDATLYQPKPAPNTNTQPGQPDATLYQPKPAPNTNTQPGRPDATLYQPKPAPNPSTQPGRPDATLYQPRSTSNADTPQRRPDATIFQPRSHDQQPQKTSGSLFRNLGIAVAALLVAILALSLIYNYLQSRKDLDNEKGLPNTNQVQ*
GCA_019359515.1	JAHHHC010000027.1	39	PD-T4-6	JAHHHC010000027.1_53	PD-T4-6_WP_083882641.1	PD-T4-6	61460	62842	+	JAHHHC010000027.1_61459-62842(+)_1	MEVYCTRPHCPRPQNYCADLDDITTLKTTQQKYCTTCGMGLILDGRYVPMKLLGRGGFGAAFLARDRRIPGMRQCVVKQFQPRGNLTSTQLQMAQQLFEREAEVLAQIGNEHEQIPDLFAFFPVTVNSLLPGQQDQFFYLVQEYIDGQNLEEELALKGKFSEQEVLEVLQEILKVLKFVHEKNIIHRDIKPSNIMRRRDGKLFLLDFGAVKQVTSTSSSSAASTGIYSMGFAPPEQMAGGQIFPSTDLYALAVTALNLLTGQEAIQLFDTYTNQWNWRSHAVVSDRLADILDKMLRSAANQRFQSAQEVLDALGSKPVASAPINPLPTPPPQASHPVIPFPPTQITFSIIELLSGAAFSGFEAALIAIALFSLLKSPIVTLAISTLIVSFLVFAQTRRWIEKLDLLIIPGITFGIIFFVPLLQGSLNIKEIIILALAAGLVAIALTSLFRLIYKLLSLIL*
GCA_019359515.1	JAHHHC010000027.1	40	PDC-S02	JAHHHC010000027.1_32	PDC-S02_WP_011937941.1	PDC-S02	40248	41312	-	JAHHHC010000027.1_40247-41312(-)_1	VTDSLFPELSNYDAFLSTLKQRIRTAQVRAALAVNHELVLLYWQIGREILQRQQEEGWGTKVIERIAKDLKREFPDIKGFSRTNLLYMRAFAEAYPDEQFVQQLGGQIPWRHNCVLLDRVKVPEQRVWYIQQTIQNGWSRAILEIQIESRLYERQGIAVTNFSQTLPKPQSDLAQQLLKDPYNFDFLTLGKEAQERDLERALVERIRDFLLELGAGFSFVGSQYPLEVSGQEYRLDLLFYHLKLRCFVIIDLKMVEFQPEFSGKMNFYVSAVNATLRHPDDQPTIGIILCKSKNKTVAELALQGMTQPICVSTHKIGKDVPEQLKSILPTVEQLEIELDTAAAELEKQKQGRLE*
GCA_019359515.1	JAHHHC010000028.1	41	PDC-S17	JAHHHC010000028.1_58	PDC-S17_WP_230841048.1	PDC-S17	65116	65700	-	JAHHHC010000028.1_65115-65700(-)_1	MTQALENTIDLPEEQRFLRRGLSWEQFKAIQASFANVPGVRLFYCEGILEIVSIGKPHEAIKCLMAGLLITYFEVKGIEFFPSGSFTQAIPKIVEYQADLSYCFGKDKSVPDLCIEVVITSGSPIKLQKYKLMGVQEVWFWEDGTFKIYCLREQEYEKVVASELLTELDLSLLNGCLLLSSPLEAVREFRQHLG*
GCA_019359515.1	JAHHHC010000030.1	42	PDC-S03	JAHHHC010000030.1_32	PDC-S03_WP_190837097.1	PDC-S03	39719	40300	+	JAHHHC010000030.1_39718-40300(+)_1	MQQIKHRFQSFEEYLSYDDGSDQLYELFNGELIEMLPESGINVQIANRLFLIFVTIVGINRVRGHGLELEVRGEPRNRYPDLTIIRQEHIQQLAKRNTIRLEMLPPLLVVEVVSPGELQRDRDFIAKRSQYQDCGIPEYWIIDPETQTILVLELVDKTYTEIGNFACNDLVISPQFSQLNLKASQIFDAVNQA*
GCA_019359515.1	JAHHHC010000030.1	43	PDC-S03	JAHHHC010000030.1_25	PDC-S03_WP_190837097.1	PDC-S03	33103	33687	-	JAHHHC010000030.1_33102-33687(-)_1	MTAIAGKRLTLEEYLKYDDGTDNQYELVAGELVAVPPESPKNVQISLFLLVNLLKFVPINCLSNKVEIVISGSRATTRIPDLIVLTDELATALKGATQSTITLDMPPPLLVIEVVSPGKANEDRDYRYKRSEYAARGIAEYWIVDPQTNKIAVLTLVDGFYEATKFIGNTAIVSTIFPELQLTAQQILNAGESD*
GCA_019359515.1	JAHHHC010000035.1	44	PD-T4-6	JAHHHC010000035.1_42	PD-T4-6_WP_083882641.1	PD-T4-6	50815	52065	-	JAHHHC010000035.1_50814-52065(-)_1	MSYCLHPPCSKPENPNDVKFCLNCGSKLLLKERYRAIKPIGQGGFGRTFLAMDEDKPSKPHCVIKQFYPQAQGTNTVQKAVELFNQEAVQLDELGKHSQIPELLAYFTQDDRQYLVQEFIDGHNLAQELSHKGAFNETQIRQLLDDLLSVLQFCHARQVIHRDIKPENIILRKSDAYGKGEAQRKLVLVDFGAAKSATGTALNRTGTSIGSPEYMAPEQIRGKAIFASDIYSLGATCINLLTRRSPFDSYDISHDTWVWQQYLTTPVSSQLSRILNKMLESIPVRRYQTVDEVLNDLNQPWEAPATLVIPAQPTTPPTTAAPTLFVNTSNSQTEQEPSAQPTTISSANSAHTLFVNKSNSQIDQELEEMKTQFMQGGKSPNNSQQKSSNSTSQPTSKSKIDEELEELKAKYLGNNS*
GCA_019359515.1	JAHHHC010000038.1	45	DMS_other	JAHHHC010000038.1_23	DpdA_00001	DpdA	14108	16249	+	JAHHHC010000038.1_14107-16249(+)_1	MTKSSLTKPLVSTNIISRPRILIITSCTGEKRFKPANQLTIEDFKDTERLTERTKLLTKFSCPSGQMYTGLQHLRVMEGVDILRSRFGKEAVDVKIISAGYGLITEDKVIVPYSVTFNSMKSAEIYSWANFIKIHESFQQAIVEYDLVFVLLGDKYLRALNLPVETHQNQTLIFLASNKSLDCIISGNAKSEVLTFSNADASRFGCALVGLKGQLLKLIATEIREKPDLLEELHNNPQTLEQILNNQPYQLELPLEIPLLTEKKSKTKKQAKNNKLLQEDLSTYLELPLAVNTHLAMQYFIPEWDDKVDVGYDFLQDEFSLNRKAYRDDIYAHEIYSKPNYHGILVSKVVVDKRKSKRADIENIGGIHNFIKFQDKIMGDCGAFGYIKQEEPPYNTVEILDYYEKLKFNYGVSIDHLIVGPFAEPGVREKRYDLTLRNAEEFISKHQKIGYNFTPIGVAQGWSPETYADAVKTLVEMGYDYIAIGGVARTRTIEILEILKEVYQHLTPKTRLHLFGVGRIDALPYFRHLGVTSFDSASPLRKAWFDAIENYHTLSGKAYAAVRIPFVDKQSQRIKYLLSSGYERETLKQLEQEALKAIREYDKGNISLDESLDKLLAYDELLELPRNGKVNPTAKARRLRQHTRLYRELLEVKPWQECECKICQDYGVETIIFRGNDRNRRRGFHNTYVFYKRFQEFLKTENNLDNFNVDSTE*
GCA_019359515.1	JAHHHC010000038.1	45	DMS_other	JAHHHC010000038.1_25	DndB_00001	DndB	17139	18236	-	JAHHHC010000038.1_17138-18236(-)_1	MFELVIKGVPVQRGQVCEHMSYVASITFGDVARLLNDGHLYIPNIPDLPDFAQRKLNVTRVKAIARYILETYQDGTTFFPPICVNVQPSPTYRDGNIYLPYHSVSLRLTDGQHRCYGIRQALQDIEEHESEYAIILSKLEIGVLIYAGLTLEEERQAFRDQNLLVQRPSVSLSHLFDQRSPTVFIAKELIQKIPQFNNNVEMVETSLGKHNPKLLTLATLVAATQHMFPHLQSKENLESLIDWATTFWTAAANAILQKPWSIKGKEERAAQRQESLAVSAPIFQALGMLAHDLYQEGVPAENLAQWLSRLQEIDWKRNNQLWQDRGVTQVGSQGEAIVSNTKTTISACHRVLREFVGVTPVSGII*
GCA_019359515.1	JAHHHC010000038.1	45	DMS_other	JAHHHC010000038.1_27	DpdJ_00001	DpdJ	18683	23641	+	JAHHHC010000038.1_18682-23641(+)_1	MSLDSDTIKQLADEVLTFIEQREAEQVAYGIYDVTMAGVEVIDNFKPSEDIVLTAEEKTEALRKALAQLANDLQIIRFNQVESPDDWIFRSRIAETVRLLSKLRQRIVRDNNLKASHRISNSKRLVADIKFSVTSRRVPRRNIAVQKSMTPLLSGNTEQQRTANLLLEVIDTHLPKLREMSGFQKRTLERILEAIELEIQEGIEKGVVVTASTGAGKTYAFFLPVLAKMVLERCLRGREGVKAICIYPRVALSENQLTDFIEVLFYLNQVLARHNLSKLTIGVESGAAVYQIRDFQDITPDRQQKLSKMRGWSFSEKPSGYLSPFAYCVGTDSKACKTDKQRLLVRPTDPKTLICPICDKRYPFIQFSRDVMAEHPPDLLIATTESLHRRLLSTKYQYLFGNDKFCAPSVVMLDEIHLQTSTAGTQVALLLRRLMARIRLGKRDRNEQSNLAFVGLSATISEPIEFISELSGIPAPRIKRVYSQDNEMQTIGAERYIFVRAEDNEDTAVISTLIQTAMCVLHTMPQPSTGSDLKRYRTFGFVQSLDIAGRWLYQMEDAEKIKPEQRRERERYKSQKTPLDQRQIRYIPLYAYRYPPFNRQLFPNFFGSNFSCNCNCHKSKSPDLNCPYFQAGECWWVLSQKDKARQESLNIKRKTGSDRSITIEPNDDLIITTTALEVGYDDEALMCVLQYTAPANVASFVQRKGRGGRKVGTRPIVVTVLSPYKSTDLFLFRNEHILTDPTFQKLPLNSQNRYLQRIHGFYAFFDWLAYQASRTGIDLELDNLSRQGYEYLIEQSVDLGVLLEFKDYLKQTFAIPDDAIKQVLDDESEGFLCQIFYEGLMKGVNPQFEQENKLRVNNTRALLYKHLPENLFSDINLPEVQVDYRPDNHNPNKKPNSESISLAVSETIPGNVTFRGGEGSTWIPPEISDGEPPRIAINRYYKISPLNYPPNTVNLPTRALKKVDITKKSTNFLNLYRPTAIKPKQFSRDYNSSFWWCNPETGELSESRTSENAAQDTQSLAHSCSANAISAVAIRPVRGDTPTPAYTLKPGHSSLKSDPLGQELIQRVVFYSDETANLNLLDVQRIILGSEYTIKFHNSPTEEIRGVVGFTADEESLSNCALGYQILTEGVCFDLNPDLLTKLQFSASTQKNLCYHAIHHAFVSVLTVEYHENYFAAEYLVNVLLTIADRWCGGEGGTPEGLHDWFTRGNNQFDRWLIEAINEIQQLSRKNQQAVYQLIKSDNDYLSIFLNLYAEIHSGGLRYQQYLRDSFQYSLTQAFKSVAQEVAGVEALNYVAAWTELHADFEGTAADRIWLYEIGMGGIGVMRATHDLLRNHADKFWTTLANKMTRCITAQEEAFLRHLLAQPESWLEGCATRVNQIIAAGKSSDRQKKIEELMAQVRQQLGIPMRQTQLKALLRVFIPDYIQQLGDTPLVNWRIFREINHEFLPSCAEQLGRDPTFTEASALLYRKVVKARRDKQPPPYPELTRLLEIYEAEYGASLPEARKAFEAGVERRMLLNCRCNCSSCLDDRSGDIESPGLSRHLLNRPLLTEWLNQVRTPQTLELDGTVSGASICDRMSSLLENGCQTIYLRVKTDNLTSLCATISYLTDAGIDTDTGMVYPMITDIQTIYPNDLRPNEVPVIQVTVRPIK*
GCA_019359515.1	JAHHHC010000038.1	45	DMS_other	JAHHHC010000038.1_28	DrmC_00030	DrmC	23652	24167	+	JAHHHC010000038.1_23651-24167(+)_1	VTKQLTQLQLSGQAMIYNFLLNEILASQLEGSYEFWIVSPWVTNLRLKKPYYVSFGEIVETKQEALHLFDILHQMAANGGKVYITVGSDKEYHPILRQLSNKSDRIQVRVLSKLHTKAYVGRYGAINGSLNLTDGGVNQNFELFTYNHDERSIAELRNICVQHFEQGLLLS*
GCA_019359515.1	JAHHHC010000038.1	46	PDC-S03	JAHHHC010000038.1_58	PDC-S03_WP_223048435.1	PDC-S03	54144	54761	-	JAHHHC010000038.1_54143-54761(-)_1	MAQALTQLFTFEEFIEWLPENAGKRYELHDGIIVEMSQPSGKHEKVTGFLAGEITVEYKRLQLPYFIPKTALVKPPRKSSGYSPDVVLINDANLHNEELWEKESTVTQSKSIPLIIEVVSTNWEDDYYTKLGNYEAMKIPEYWIIDYAALGARKFIGNPKQPTISIYHLVDEEYQVAQFRNSELIISPTFPDLKLTVEQIFNGAL*
GCA_019359515.1	JAHHHC010000038.1	47	PDC-S17	JAHHHC010000038.1_33	PDC-S17_WP_230841048.1	PDC-S17	28268	28912	+	JAHHHC010000038.1_28267-28912(+)_1	MVTTAPLAETRTLLQNISWQTFKTMLTEMGSKRNSRLAYDNGIVEIMTPLMPHENSNRIIEGFVLVLCEEFGLEVKSVGSLTLTRDDLEKGGEPDSSYYIQNESLVRDKQNIDLATDPPPDLVLEVEYSRPKVDKLSLYAAMKIPEFWRYNSIILRIYTLNNGQYTEVEASPTFRGVPVKEIPRFIQESRKIGQLAAKRVFRDWVRQQIIDSSH*
GCA_019359515.1	JAHHHC010000040.1	48	cas_type_I-D	JAHHHC010000040.1_28	Cas10d_WP_065712008.1	Cas10_Id	24475	27762	+	JAHHHC010000040.1_24474-27762(+)_1	MTNDEDWLSGDFGFDGNSSDRTIETQAELLSLKLLREAIQAQNPDDSVMADFAEYVLPNLLRIAIGVTAKGGKYFDAIDQQREAAGKTKVRRDNAADQSLNTHLLNGLFPANLIERRLQQLDTTVRRVVKERERRLVIAGFILHDFEKFPDVPNDCRKLPLAEHRPIIDKKVCQLGLDKFINPNNPEAYQEYIDDLLCMAYNAQSRWDTNWNFSEFGLNPVLRDRTLRQLSGLTLLADSLASIVKHPQDAEHPKLKEVLHFLSDGQLKFTYHSIAENRGVLTNVVNNSLIQAHTSLNTDGNIYYEPLLYLPTGVIYLAARNAPAISPSDLPDRVVNNIKSLCAGQLRLRQTGFGRDGKGMKYAEYYNLFFDSLGLMQVALDATLRILNTNKASVAKSRSDNLVKFQQQNVLPADYDFKFADDIRIDQLAEFGDLISRKIWEETVNRIEAANKKDKKSPVVPPLNMTHKVAEFWNLAKYLPAIREIQRINESLKENKLKGNTGGVPYEWYYLAAKYLEQHPGVEDVRETCQQVIHYLTSLISPILAQYELPDGWDDLRLWVSRVVMLSSANQQLSAKTQFDTFLSELGNYNAAKKPGRGRQLICSISHSAYTVTEQMESAVLFTPQVYTNKQMLGGSNAKRNISSIAGVEMMLRQILMNQTQAVGKRFEDGKYRYLYFYPTYYFTPETNKFLQKAYSGIAQTRFDTSVRNHFISKDLQANFEREKYQSVDTFLIDENLQPEKDRTFKLSYPEDQPLTFYFMALPPGRDSTDTESWVMPSWLAFAFPMILDVKTVVSESPIPPFNDGAEFEESVFLDSAPHAFRALVRRDRFRLDYILEGWNENSIQYPAPLNVLTAAYAIHLDVNARQGKTGYDANWGRFTELAKDFETSPLYVFSYLNRWVRNQGVETARIEKIRLYAYHFYPCFDPCVKYDNNMEQLIVGEVSSLNHPKKLTDLYRRFYRANKRYNPKSNAVLKPIDIAAETILKAESSVFQGDTLVAAVAAEVFKLMDRVHSSTAEGRWVMSKREEERQAVLDFARYFVAEVFEKSFAGDRARLAGRQINLIRDTCEFLYRLEDDKENAGKDDKSTESTDDDN*
GCA_019359515.1	JAHHHC010000040.1	48	cas_type_I-D	JAHHHC010000040.1_29	Cas7d_WP_013277799.1	Cas7d	27814	28830	+	JAHHHC010000040.1_27813-28830(+)_1	MTILKTVESKLFQSEIPYKPMGKYAHFLTIRITESYPLFQTDGELNKARVRAGVKDKTTISRLSMFKRKQSTPERLVGRELLRNYGLMTADECEYNVNFAMDNPDCIIYGFAIGDSGSEKSKVVVDTAFSITAFDESHETFTLNAPFENGTMASKGENGSKPGEVTSRINQQDHIRPQVFFPSIVTLKDPTEASFLYVFNNIMRTRHYGAQTTRTGRVRNELIGVVFADGEITSNLRWTQAIYDQMKANNTLNPPDPLDEDDVITAAKSAIEALMADEFIVHTDFIGDAFVSLINEVKTLTGSEKGIKEILQKADAEAKVYASKHITKKKTSAKAGKE*
GCA_019359515.1	JAHHHC010000040.1	48	cas_type_I-D	JAHHHC010000040.1_30	Cas5d_WP_029215464.1	Cas5d	28830	29534	+	JAHHHC010000040.1_28829-29534(+)_1	MVFIYRCQLELHDSLYFATREIGRLYETEPVIHNYALCYALGLVDSTVYSTTVAEEHSYRYFCPEQVPKYEEHLTPLNQQEIYVTPARSLNHSAILNTWKYANNNYHVEMEKTQKNIPSFGRAKEIAPESKFEFFVITQKELKLPKWIRLGKWMSKAEVTAEPLTKPKTAEGLFTCTYPLNPLDVMFTNQVISYDVVNMPPVSLIQNVQMRGQYYNFDDKEVKLPIRMAYRFKG*
GCA_019359515.1	JAHHHC010000040.1	48	cas_type_I-D	JAHHHC010000040.1_32	mkCas0200	2OG	30068	30688	+	JAHHHC010000040.1_30067-30688(+)_1	VKHYQQQPNAFPNNYLNDLWGEIQACPYFAVNNLNRDFVGTKGFSVVFRRSHLPTVEQQFPYFKPYLDLALQPSCNAFYLNPLQLKEGSRVDPHIDRSLRSYCKTIDPPALVSVLYVRVPDDMDGGELVLRSHKRQLGQIKPQINTLVYFQGDLTHSVNAVKTQGNRLSLVCEQYSLDEAELQEIPHFTVESRSTQYTSKKRKYAS*
GCA_019359515.1	JAHHHC010000040.1	48	cas_type_I-D	JAHHHC010000040.1_33	Cas6d_WP_065712011.1	Cas6d	30678	31523	+	JAHHHC010000040.1_30677-31523(+)_1	MPHSLILNLLPQSPIPPQYLTGRHLHALFLTLVSSVDRELGDRLHDSTADKAFTLSPLQVMRGQERSQYKSKSGMPLQFSHQQPIPTGTPCWWRISLLDDTLFSQLTQLWLNLNPNHPWHLGPADLYITSIQGTPQSTQPWANACTYAQLYEQASDRNYSINLTFATPTAFRQGQYDNTLPTRECVFNSLLSRWNKYSGIEFSHIAVESIFPSFINIRTEIIADSRSKFIGIVGEVSYRLLGEIEPIQIKQLNALADFSLYAGIGRKTTMGMGMVRKSIKN*
GCA_019359515.1	JAHHHC010000040.1	48	cas_type_I-D	JAHHHC010000040.1_34	Cas4d_WP_049772653.1	Cas4d	31577	32167	+	JAHHHC010000040.1_31576-32167(+)_1	MDTEYIPIAALNQYAYCSHRCWRMFCVGEFTDNQYTIEGTTLHDRVHTPGDVQREETWQIRAIWLKSEKYKLIGKSDLIEAENGQFYPVEYKRGRKGEWDNDELQVCAQALCLEEMTGQNITTGYIYYAHSHQRQLVEINQELRQSAIATIQAVTNLLETGIMPKAVYSKRCKGCSLYLQCLPQAVDKVRNYQEAN*
GCA_019359515.1	JAHHHC010000040.1	48	cas_type_I-D	JAHHHC010000040.1_35	Cas1d_Cas1d	Cas1d	32274	33278	+	JAHHHC010000040.1_32273-33278(+)_1	MGTVYITQDDSFIGKTDERLNVKFDKKTILDVPLIKIDGLVVMGRASISPAAIAELINQKIPLTFLTTTGKYIARLEPEMSKNIFLRSAQWKAAGESAQAIHVTQGFVRGKLKNYRYALSQAQRRYPELNLNAGITQISRAIASIDQATSIDSIRGLEGAGSAAYFGCFNQLIRVDNFNFTTRNRRPPVDPVNSLLSLGYSLLRHDVQGALNIVGFDPYLGYLHTERYGRPSLALDLMEEFRPLIVDAVVLTAINRRMLAPKDFIIEPVSGAVSLTKEGLHIFLRLYQEKKQDKFKHPVMQQQKNYQESLEIQARLLAKYLLKEIDKYPPLIMK*
GCA_019359515.1	JAHHHC010000040.1	48	cas_type_I-D	JAHHHC010000040.1_36	Cas2d_WP_013277804.1	Cas2d	33331	33603	+	JAHHHC010000040.1_33330-33603(+)_1	MYVVISYDIPEDKRRTKIHKILKSYGQWMQYSVFECDLTPTQYAKLRSRLAKVIKPDQDSIRFYFLCACCQGKIERIGGEMPIDTTVFFA*
GCA_019359515.1	JAHHHC010000040.1	49	cas_type_other	JAHHHC010000040.1_19	pfam13280	WYL	18655	19521	-	JAHHHC010000040.1_18654-19521(-)_1	MSRKGQSITLSISERDKAELEAIALEFGMMWGDRPNISKLIEAIAQRKLLIGNNNNWKESRIRALHRCIGALTDIGQIEQAQIIANLLLERSELSIPLRNEIERFLENLPPAWRLQIDNYILRQQPFQLSYQDAAGRLLNFTVRHAKITPHEKRQYLDCWCEETEGNFDIPELIHNWSLRLDRITDAAVTLIYGEWRTNLDEIKVEMHLFSGLAFAYQVKPEDDINEWLPDKPRVKRVIRRVSSTFWFSREVMQYAPDCVVILPESVRDRLKQKLLTLCQLYDIETRE*
GCA_019359515.1	JAHHHC010000040.1	49	cas_type_other	JAHHHC010000040.1_22	Cas3d_WP_036011816.1	Cas3d	20331	22508	+	JAHHHC010000040.1_20330-22508(+)_1	MTKVYNITLKPVYSQTVPTPDGVQLPKNWSLSWHQAATLEALRDPNIDVVFNTAMTGDGKSLAAYLEVLQGEGSAIGLYPTNELARDQETQIKGYIEKFKPENQPRVVRLSGADLEIYAENEGLKKGAAIATLTNQREALLTNPDIFHYLHRGAYIIRGDSPDKLWGRIDKDFDLFIFDEFHVFAAPQIASVINTMLLIRCTNRRKKFLFLSATPDKNLIDRLKVAGFRCQEINPLEANKYQFSDIPEQGQQLESQEWRLVARTISLNFIPLEPSFKASETWFRENSDLILTQFQQYPGSKGAIILNSIAAVKRLTPFFQELLQPHGLKVGENTGLSGKVEKEQSLAADLVIGTSTIDVGVDFKINFLMFESSDSGTFIQRLGRLGRHDEYEKDGQKIKFENFTVYALVPNFLVERLFQVDSPPLIVNSIYDRPSFHNIIREQYRKINDFHGYYRRWGAVQSFYLFWKLGDRTIQQQYAQSREKFQQACEEVFETSLKSLGGRISGWAKDWQAISGKSGNPIAEDAYNFRGSSSLQCGLYDLTEKNEVDRFKTYDLPGILGNLEIEMWTEAAFIRTLQETAQRTGQPIAKGRFDHCLAFMKLRDYREERLNWKFTYSGDLQPIADAWKVQVLTGVEIWQPDNHWIGGINKRLKKEGLVCYVIRRPVAEVRMRLRLPMHFQIYPISDQYSFHDVSASCAIAFGQSALLLDTLAYTFKSKGDEIWVV*
GCA_019359515.1	JAHHHC010000040.1	49	cas_type_other	JAHHHC010000040.1_24	icity0081	HTH	22789	22992	+	JAHHHC010000040.1_22788-22992(+)_1	MKKRKKTKVELLIEVLRDGAWHLGDELAVKVGYPFADALKKARTLGYEIETAWAGVGQKHKYRLIAV*
GCA_019359515.1	JAHHHC010000040.1	49	cas_type_other	JAHHHC010000040.1_27	COG4804	PD_DExK	23855	24457	+	JAHHHC010000040.1_23854-24457(+)_1	MSNPISDTYRHLLMEIKQRIRSAQYEALKAVNREMINLYWDIGQIIVTQQQGASWGKSVVEQLAKDLQAEFPGISGFSARNIWRMQDFYLTYHSKEILPPMVAEIGWTHNIVILEKCKDDLEREFYLAALDDLSRLPDENLSIGIILCKSKDKTIVEYALRESNKPIGVATYQVVSTVPQELKNQLPAPEQVAKLLEDVE*
GCA_019359515.1	JAHHHC010000042.1	50	DMS_other	JAHHHC010000042.1_48	Specificity_I_00056	Specificity_I	52800	53975	+	JAHHHC010000042.1_52799-53975(+)_1	MSSWTHQPICSLGTVVTGSTPKTSEAHLYGGDIPFVTPAELDKFAPVITAARTLSEIGGSEARLLPEGTVMVCCIGSLGKIGIAGRTVATNQQINSVVFDTRLVLPRFGFYACRRLKSKLVTMAPATTVAIVNKSKFEQLEIPVPPLEEQRRIAEILDRAQYLISKRREAIAQLDTLTQTIFIEMFGDPVTNPKGWEVRKMNECAERIQIGPFGTQLHEEDYIDNGIPLVNPTHIQDGKIFANTSFSISNEKHQQLGQYHLEVDDVILGRRGEMGRCAIVSKNEHEWLCGTGSLFIRPTNTLINSVYLFSILSNQSIKKYLEKASQGVTMANLNKTIVSQIPVVLPPLSLQQKFAYHVESVEKLKVAHRASLSELNTLFTSLQHRAFRGEL*
GCA_019359515.1	JAHHHC010000042.1	51	PDC-M07	JAHHHC010000042.1_49	PDC-M07A_WP_139421189.1	PDC-M07A	53977	55290	+	JAHHHC010000042.1_53976-55290(+)_1	MNAMLTEFTLANFKSYSTSRLPLGSLTVLIGANAAGKSNALEGLRFLSWLAQGQKLSSIQYAVNSAERVVRGRVNDLCHRGESNFTIGCRLDSPDWNQLDITLNVRDGELHISSERIVGSTSQVPLYDLDQPSQGVGTDVGVAYNNFTRGKNKPRVTCSDQMAIFVQLDTPAHFDPKYPISQKIIPETVREYQRILKNILFLDPVPARMREYSFKSDKRLQEDGTNLSSVLYRLWENQAENQQAILNFIQSLPEQAIDGLDFLFGPRDEVMVQLAETFGNTHRYCEAALLSDGTLRVLAIAAAMLSAPVGSLVVIEEIDNGVHPNRAKHLLASIRDIAERRKLRVLLSTHNPALMDALPDAALGDVVFCFRNPESGDSRLVRLGEMYDFPSLISQGPLGQLVTAGVVDRFVKSPHTPEDKKHQAMEWLSRLQEYGNE*
GCA_019359515.1	JAHHHC010000042.1	51	PDC-M07	JAHHHC010000042.1_50	PDC-M07B_WP_173259519.1	PDC-M07B	55519	55866	+	JAHHHC010000042.1_55518-55866(+)_1	MATILETGNHIAQNGDGRMRRKTAKRFVEEVKKAFTGEAPWKPTTFPNTAEILEWIDDFPDLAGRNKAPLKSEGTSFGDMSIIQEFHKSCNLFQMSEVFIWSLDSDLQNYHQRGK*
GCA_019359515.1	JAHHHC010000045.1	52	PDC-S03	JAHHHC010000045.1_28	PDC-S03_WP_223048435.1	PDC-S03	25256	25879	+	JAHHHC010000045.1_25255-25879(+)_1	VVTIIQTLPKLATFEQFIEWYPSNGVRYELHKGVIVEMPPPTGEHENVVGFLAAQITFGFLQMGLPFRIPKTAFIKIESNNSTYSPDILVLNHDNLVNEPLWSKQSTVIQAVSVPFVIEVVSTNWRDDYYDKFRDYEEMGIPEYWIVDYAALGGKRFTGNPKQQTITICQLVEGDYQMSVFRGDDVIVSPLFAQLKLTAQQIFDSAF*
GCA_019359515.1	JAHHHC010000047.1	53	SoFic	JAHHHC010000047.1_15	SoFic__SoFic	SoFic	26447	27493	-	JAHHHC010000047.1_26446-27493(-)_1	MKSFEPGFIEYQQITQNLLRTIRLIGEYKGKQELFKEQSPQVLETLRQAAIIQSTESSNRIEGITAPLERIKELVAEKTTPRDRSEQEIAGYRDVLTTIHTSYAYIPFTPNVVLQLHRDLYQFAVVEGGRWKSVDNEISKTHPDGTKIVRFRPVPAYATPAAMESLHERFNTLWQSDEIEPLLLIPTYVLDFLCIHPFTDGNGRMARLLTLLLLYKAGYEVGRFISLERIVELTKESYYDTLYQSSQNWHISQHSLLSWWEYFLGVIVLSAYRDFEERVGSVTKSKGAKTAMVLDAIRNMPFDFSIKDLQSQCPIVGIDLIRRILRQERTEGRLECLGRGPDARWQKK*
GCA_019359515.1	JAHHHC010000048.1	54	PDC-S03	JAHHHC010000048.1_34	PDC-S03_WP_223048435.1	PDC-S03	33852	34484	+	JAHHHC010000048.1_33851-34484(+)_1	MIQAASRKLVSFDEFVTWYPENAQRRYELHDGVIIEMPLPTGEHEEVTGFLVRKLSVELDRLNLPYLIPKTALIKPLEYESGYSPDVLILNQANLTNEPLWKKESIITQAASIPLVVEVVSTNWRDDDHKKYADYEEMGIPEYWIVDYTALGGREFIGKPKQPTILICSLDEGEYQLSKFRGIDRIKSPTFPELNLTAEQIFQAAVISYS*
GCA_019359515.1	JAHHHC010000048.1	55	PT_DndABCDE	JAHHHC010000048.1_10	DndE_00001	DndE	8941	9327	-	JAHHHC010000048.1_8940-9327(-)_1	MESPIERIKLSQTAKDQLLKLKRNTKIDQWNILCRWAFCRSLAEPTPPSPVPIPQDSNVEMIWRIFGGEMSDILLLALKQRCHNDGYPTDKETLATQFRLHLHRGIGYLAGDPNIKKIEDLIALAIKD*
GCA_019359515.1	JAHHHC010000048.1	55	PT_DndABCDE	JAHHHC010000048.1_13	DndD_00006	DndD	10125	12116	-	JAHHHC010000048.1_10124-12116(-)_1	MIFLELVLQYFGPYSGRQIINLDPKIDEENSCPIILLGGMNGGGKTTLMDAIRLALYGHRAQCSTRGNLSYPDFLSQCVNSQTPAHEKTQIELLFEHIQDSKPVKYRIIRSWTRNPKEGKDNLGIYEKDDDWRDDALINTWDDYIENLLPLGISNLFLFDGEQVKELADQDEPPVVVVDAIRGLLGLELAERLAIDIEILANRKRKELADTKDLADLEEIEEKLKQQQNEYEITNNQQEKLKIELQKSEKEKQEKFDKFVSEGGKIAAERNQLGLQQKQKNAEVEQARQGMCELAADILPLALIENLLTQAQRQGETEFRIQQAQVASDLLFERDKRLLSWINQVGISDEQVEKIKVFLEQDEETLRASFLQAEESWLLADAETLSQLGNIFYYLQNFKNITKQQLKILKTKEEEIITLDRQIQTAAEPEAYKQLVDALETAQDKVTKIKAASEVAKRHCDELNIEITNIKKNLQKYTDENLDRKNYEHIIAAAAKVQDTLKVFREKLTLRKLNKLEIEVTECFRYLLHKSDLVHRVVIDTNTFSLSLYDLNGQLVPKHRLSAGEKQLLAIAFLWGLARVSGHRLPVAIDTPLGRLDSSHRSNLVERYFPSASHQVILLSTDTEIGKKEVETLRKNEAIAREYLLKYDSSTRQTTVIENQYFW*
GCA_019359515.1	JAHHHC010000048.1	55	PT_DndABCDE	JAHHHC010000048.1_16	DndC_00004	DndC	13002	14606	-	JAHHHC010000048.1_13001-14606(-)_1	MATAKQPYNKSQQARTVAELVEDIENLTKEIQELYCSDQIPWVLGVSWGKDSTATLQLVWNAIATLPKEKRTKTIHVITTNTLVENPIVSTWVRKSLEQLKYAAEEQGMPVKPHLLQPIVKDTFWVNLIGKGYPAPRNQFRWCTQRLKINPANYFIREMVRANGETILVLGTRKAESAKRAATMEKHQIRRVRDRLSPNASLPNSLIYTPIEDWSNNEVWIYLNQYENAWGRSNKELFNMYRGATADNECPLVVDTSTPSCGDSRFGCWVCTLVNQDKSMEAMIQNDEEKEWMQPLLDIRNKLDIRDDRDKRDFRRIWGEVQLFERNLEGEISIEPIPGPYIKSWREHLLRRVLEAQTQIRQTAPENMRDITLITLEELSEIRRIWLEEKHEFDDSLPRIYQEVTKEEFQDPRPGAGYSLLGSDEWTVLEEICEGDAMHLELMAKLLDTERQYRKMTRRVGIYDTLEKCFSTSSRSQEEAIKNAHLKRDLKTAIDKGDVEKVKQLTLGDAVDEGDSESGKQSSWGSIKFQNSNS*
GCA_019359515.1	JAHHHC010000048.1	56	PT_PbeABCD	JAHHHC010000048.1_22	PbeC_00045	PbeC	20639	22711	-	JAHHHC010000048.1_20638-22711(-)_1	MKLTSIKLCNFRSFYGTTPEIVLAGGDAQNTTIIHGNNGAGKTSLLNAFTWVLYEKFSAAFASTEQLVNKRAIAEAQKRQAIECWVEVAWEHDSKRYRVKRSCKVYKNESDFEASKTQLTMWVGGDDGKWYFPPQQPEDIINQILPGSLHQYFFFDGERIEQIVRSDKKAEIAEATKMLLGVEVINRSIKHLGETKKTLENELKAIGDSEIKQLLRQQEKIDQEIARINQRQSEIKQELEYQQTFKKETSQRLRELSAAKELQERRQELENLKKSNQENLRQTREELKKVISARGYTVLLSETTAQFRAIITNLKEKGELNPGISREFVDELIKSNRCICGTELHQGSHSHEHVKTWLDRAGSSVVEETAIRISTQVDEIDKQATAFWEEIDKEQARINQLRQTISQTESELDNIQERLRKDANEEISSLQKRFDEIESKIDELNREQGANQQQISHLKAELDTLSKQIAKQKLNEEKQVLAQRRISATQDAIERLTEVKNRQEKQFRLQLEKRVQEIFTEISFTPYIPKISEKYELTLVENTAGIEASVAASTGENQILSLSFIASIVDRVREWSEKRKMLMLPDSSTFPIIMDSPFGSLDEIYRRRIAKTIPKLANQLIVLVTKTQWRGEVEEEMIDRIGREYVLTYYSSKPDCEQDYIELDRERYPLVKQSPNEFEYSEILEVERDW*
GCA_019359515.1	JAHHHC010000048.1	56	PT_PbeABCD	JAHHHC010000048.1_24	PbeA_00002	PbeA	23330	24811	-	JAHHHC010000048.1_23329-24811(-)_1	MYLTSNPVQQLPTFRLKIPFVREGKGSYQTRQPLPGCPRMPLSLQLRQYQRQAITSWFANNGRGTLKMATGSGKTITALAIACELYQQINLQVLLVVCPYRHLVTQWARECQKFNLQPILAFENLYTWQSQLSTQIYNLHSDSQRFVTVITTNSTLIGDGFQSQLKYFPAKTLIIGDEAHNLGAPKLEESLPRGVGLRLALSATPQRYFDDDGTQSLFGYFGQVLQPEFTLRDAIAQGALVHYLYYPVLVELTEAESIAYLKLTKKIGRSLLFREQKNGESGYFEDNEDLKPLLMQRARLIGTAENKLNALRKVMVTRRETTHTLFYCSDGSQEVGGRSSLRQLKAVAKILGVELGYKVSTYTAQTSLAERETLRRQFESGELQGLVAIRCLDEGVDIPAIQTAVILSSSGNPRQFIQRRGRVLRPHPGKERATIFDMIVLPPDLDRETIEVERNLLRKELRRFVEFADLADNAGEARMKLLALQKRYGLLDV*
GCA_019359515.1	JAHHHC010000050.1	57	PDC-S03	JAHHHC010000050.1_2	PDC-S03_WP_223048435.1	PDC-S03	988	1611	+	JAHHHC010000050.1_987-1611(+)_1	MTQALQKLVTFDEFLEFLATQPENIRYELHDGDIIQMPPPSGKHELIVAFLTIILGYECLRLKLFYGIPKTATVKPENKTSGYYPDVLLINFSNLSNEPLWEKQSILSKPESIPLVIEVVSTNWRDDYHKKFADYEEMGIQEYWIVDYAALGSKELIGDPKQPTITIYSLSDEGEYRGKKFRGNDRIESLIFPDLNLTVEQIFGARY*
GCA_019359515.1	JAHHHC010000051.1	58	PDC-S03	JAHHHC010000051.1_12	PDC-S03_WP_114299349.1	PDC-S03	15355	15927	-	JAHHHC010000051.1_15354-15927(-)_1	MIAIADQNYFTPEEYLKLEEQSSTKHEYIDGYIYAMAGALDPHVTVAGNLFALLRSHVRGSGCRVYIADMKARIEALNRFYYPDVMVTCDQRDKETPAYKRFPCLIVEVLSDSTEAFDRGDKFADYQVLESLQEYVLINTKRQRVECFRRNDEGLWVLQSYIAENKSFRLNSVNFEETIASLYEDVVFES*
GCA_019359515.1	JAHHHC010000054.1	59	Shango	JAHHHC010000054.1_10	Shango__SngC	SngC	10478	12646	-	JAHHHC010000054.1_10477-12646(-)_1	MSDAFKQLAPFIQEYIYHHQWTELRPVQIAACQVIFNTDAHLLIAAATAAGKTEAAFLPVLTLLHNNPATTIGALYISPIKALINDQFERLNHLLKEAEIPVYHWHGDVSQSHKNQLLNRPQGILQITPESLESLLINKNHDLTRLFGALRFVIIDEIHAFMGSERGCQIICQLQRLAKSTQQQPRRIGLSATLGDYSMAEAWLCSGTDKPAITPQVEAGKRQIKLAVEHFFIANDLEQSEITTHEQYIFNLSKSRKCLIFANNRTQTESIIASLRKIASEQAQPDIYHVHHGSISASLRQAAENAMREPNNPSVTAATLTLELGIDLGYLERVIQLESPLSVASFLQRLGRSGRRGEAADMRFVCAENEILSEASLPEQIPWQLLQCIAIIQLYLEQRWIEPIKQIKYPLSLLYHQTMSILVAAGEMSPNTLAKQIFSLPPFTAITQEDLRILLRYLIDIDHIQKTEQGKLIVGLSGEKIVRKFQFYAVFAEQQAYIVKQDATEIGSIVTPPPVGNRFALAGRTWEVLEIDLRKKSIFVKQVEGKATIYWRGGGGTIHTRVLQRMRQVLLEDVEYSYLQENALRRLQTARKLAQNTGLNQQNILQLEKGKCCIFPWFGTIAYQTLERLLNSFCRESLEITNIGGMNPYYLTIKIGKDKFKHLYPEIVSLCQQRITAEDLINSSEAPEIQKYDAFIPHSLLRKAFASDRLDLDELRQQVAGW*
GCA_019359515.1	JAHHHC010000054.1	59	Shango	JAHHHC010000054.1_13	Shango__SngB	SngB	16417	17745	-	JAHHHC010000054.1_16416-17745(-)_1	MAKFKISKKISTALINSLSAGVVPRVGVEHIAVGREKELKSLLQNLEDIGEGVAAFRFIIGNYGSGKSFLLQLIRSRAMEQGFVVADADLSSERRLAGSNNEGLATYRELMSRLATKTRPDGGALVAVLEGWINKIQQEVVTETGMYPNDNGFDDKVESKIREVVQYIEDLVHGFDFGSIIIAYWRGYRLDNDELKNAAMRWLRGEFTTKIEAKAALGVRVIIDDESWYDYIKLLAKFVAEIGYKGLLILVDEAVNLYQISTTVTREKNYNRLLAMFNDTMQCKAEHLGIVVGGTTKFLEDPNRGLFADQAWRRRTKESRFVAQAGVQEYLGPVIRLNPLTEEEIITLLQRLTEIHAVNFGYEKTLTNSNLQEFVKEIVNRLGAEALLTPGEIVRDFMSVLNILYQNPKIVFTELIHGSKFRLTVVGKDADIDEDDAAQFSL*
GCA_019359515.1	JAHHHC010000054.1	59	Shango	JAHHHC010000054.1_14	Shango__SngA	SngA	17918	19198	-	JAHHHC010000054.1_17917-19198(-)_1	MQSAIVSNRFILGIITFSVSFGLSLVPNWDFKQALVTGTITVLATYAAALFVDRRRRNHEMLVLNSLHKHIKEMEGLKSRVVREVNQVEEQHSLLYKESKQLQNQVAESRNQRDSLHRELSSFAGQRKQLEAELINLTTELHTLNNNQTELNDSLSSLTAEKRRLELNCNVSRAELAQLQTQLCELQQEKQELESNLTLLGRLKPQLEEKLYELRIKIQDLEVEANNKNQLLVSTTSKREDLEASLNSLQTQLATQQTELKNLQGQVSLLQEERDLLQNQVWELLQQIEILNPEPILDNTQEDEIDLFPFSELLEPLESIGGQVIASENLPQEWIDLLKKLPQQEIQVLKAIVEQDNPNTTIKKIAETNITMPHLLIDSINGRANDTIGELIIEPNTETPEVYQEYMMNVKKMIAMYEDLVTRRTL*
GCA_019359515.1	JAHHHC010000067.1	60	DMS_other	JAHHHC010000067.1_10	HmaC_00001	HmaC	8094	11330	+	JAHHHC010000067.1_8093-11330(+)_1	MLPSVFKTCIPREEILAGELSPELFAAKLRLVVEGKAPQVYQDPTAFFANTFATDGLKTLIAEVFGRLVGAAVGSPIIRLETSFGGGKTHDEIALWHIAKNGREISGLERFVNNLNFIPDRPIQAAAIACQDLDPVNGVYHADTGVTTYTLWGEIAYQIGGVAGYSLLKGSDEQRVSPGTVVLERIIQGQPTVIIIDEIASYLRKAKATLVGNSNLAGQVVAFLFALMDLAASCNNLVFVYTLASSTDSFGEETTEIRETISATARQERIIKPSTDIEIYNIVKQRMFSSIEANAANNASKEYLQTYKASRINLPDGCKDARYADSIEQSYPFHPELFNLLTKKIASIPNFQRTRGALRLFARVIRYLWDDTTAWIPLIHSHHIPVGIEEEITSDLTARLERPLMRITIQADIYNKDGREAHAQLQDAEWKAAGKPPFSTWVARTIFLHSITQGISAGIRRAELNLSLLTPGLEIGFVDTALERLSEVAWYLENDPMTTLARFKEEPSINKIIAEEKAQVGITEAKDDLRSRRDAIFANRLLTLVIAPELPADVDDVSDSIALCLIDFNEATISVTTEGPPPMVEKIFNETGESGKFRTFRNRLLFLVANRQELERAIDNAREFRAIQNILNSPNRLQDLSENQQKQLKDKKGSLDLGVRVSLTNAYRHLFYPANDPVKAPKGLMHYTLPAQDSSDVKGKNNQQDVILKALKDCQKIRADDAPSYAPAYILQKVWLSGLNHWTTKALKEAFAKDLSLNIFVDAEISKLRDTIRQGLQTGNWDMKVGEKLFIKTDDGKITLPDSIEFSERMELYRRGILEPPKPREIELNAQVLSSTESLKPVRIRWKASGALTIKLYQDGNLVAGEFRPSDEYETAIAKTTTFKIVADYGNGEVEERETPASILTYGTGTPRTPNGSEKIGDDWNDLSLFKAKPEEFDLEGTLDRVFNELSDRIQDNQVQGIQSLEISVGQVMDYRKLMTAFPMLIKLKVQIDQTATITVNEQFIRLEYQGPVKGFQSFQGAVNTLLSSPDVKADVSLKLVFEFSSPVQPNGAEISNIKGALNRNPVDRLNLTAKVTY*
GCA_019359515.1	JAHHHC010000067.1	60	DMS_other	JAHHHC010000067.1_14	HmaB_00001	HmaB	13110	16139	+	JAHHHC010000067.1_13109-16139(+)_1	MDKPTPKRPAVFIEKMMPVQVLNEQVNFEHGGNPFKGLHRWYSRKPLSFSRASVLASLLPADITMQEFEYLLGLVPGKEVKLYKTPPNSVQIKKVQDYCTQVWGTRTPTVLDAFAGGGSIPFEAARYGLNVLASDLNPVAVVTMKAAMEYPLKFGPDLQQDIDKWVKWVGDEAEKRLAEFFPSLPGETVQNYLWAHTVVCPSCESVVPLSPNWWLSRTSNYGGKGQARKITSDWYAVKPIPNPENKRVDFELVKGRKGKGTTIIYNDNSVPVVRASRSRLVSSNGENTSDNINEILNNNEILNNSEQDARTTNIEHEYDPDTTTTISRGVGKCPNCGSVIEDDVIKSQAQAEGLGHQLYAVAYKKAKGSLEFRTVQDIDIEGVELAVSTLEKNRSNPDNFIPDIPIPYSNRVYERDCVDKLGLINWERFFNPRQLLTLITYVKIISEAKTLIQSEYEWEKAEAISTYLALVLDRCVDENCRLGRWNPPRAGSEGASSQHALNLMWNYPEKNGASELWCWCADVFASEYEKLCALFGTKPGSTGIPGLEQHNPKSIKIDSASADNLTHIPDDSVDAVITDPPYYSTIQYAELSDFFYVWLKRTLGDIFPELFYLELTDKDREAVANPSRFRNMGVSPEILANQDYEAKMAMAFAEYHRVLRDDGVMTVQFNHKDSGAWDVLAKSLIDAGFEITASWAVSTENPQNLHQAQKNAVSSTVLLVCRKRDPNAEQAWWDDVRIDVRNIVFEKAPELEKCLTADSRPAADRVADPQRRIKPPGINLCLSAFGSALSVFTKYSSILDSAGNQVEPKAAFEEVRQAVVEYRLQKLLEGKDFNGIDPLTQWYILAWDTFEAREFPFDEARQLALAVGGFDVSDLVKKHKLLDSGSGYCKLLTPQQRLKKRAFSVTDTEFSARYLVDGLHAIIALYQEEENTEPVRRFLKNTGLVSNDLFMRTFEVALKVIPRIGDEKKRLTEEKALLDLWLAMDEIKAKVSYVQPELPFNEGGQLNLF*
GCA_019359515.1	JAHHHC010000070.1	61	cas_type_I-B1	JAHHHC010000070.1_11	Cas1b_WP_188882336.1	Cas1b	10957	12642	+	JAHHHC010000070.1_10956-12642(+)_1	MQTLEHLEISTKPETIRVSALHALAYCPRLFYLEEVEELYTQNAAVFAGRRLHTELEKQEDEEWEELFLESEELGLRGRLDALRTRDGQTIPYEHKRGRAHRDENKQPQAWESDRLQILAYAYLLESAFGITVKEGRIRYHADNVLVHVPVDDAGRAAVREAIQQARTLRQSTHRPPVIDNERLCARCSLAPVCLPEEARLAHDKEWQAIRLFPEDDERQVIHVLEPGTCVGRTGEQIKITRRNQPVETVPARQVGQLVLHSFSQISTQALHFCADQDIGVHFISGGGRYLGSFDTRQGSIQRRIRQYTALSNSDFCLELARKLVACRGQGQRKFLMRGTRGKAKAEKLEKALAKLAAGIAQMKAVLKQVPQAKSLESLLGLEGNLAALYFGALPCLISPEVSKELHFSGRNRRPPKDRFNALLSFGYALLLKDVINSILVVGLEAALGFYHQPRSQAAPLALDLLEIFRVPLVDMTVMASVNRGQWDVLADFEIRGVQVWLSEAGRRKFVELYENRKQETWKHPVTGYSLTYRRLFELEVRLLEKEWSGEGGLFGHLVLR*
GCA_019359515.1	JAHHHC010000070.1	61	cas_type_I-B1	JAHHHC010000070.1_12	Cas2b_WP_038071942.1	Cas2b	12652	12945	+	JAHHHC010000070.1_12651-12945(+)_1	MAEQKNCYLICYDIRDPKRWRKAYSLLQGYGERMQYSIFRSWLTMRTREKLRWELEKILAPEDSLLLIRLSNRCVVAIPSYNRPESWSSQQENYRIV*
GCA_019359515.1	JAHHHC010000070.1	61	cas_type_I-B1	JAHHHC010000070.1_5	Cas6b_WP_188882298.1	Cas6b	3829	4491	+	JAHHHC010000070.1_3828-4491(+)_1	VIASVDFVASQDARSVEPCVELNFPVQGKYLPADHGYAIYAAFVHLIPEIRQQNMLSILTVPGFGDGQGKILLTEQSHLKIRLPVSKIPLVYQLAGKQFSIGSHQIQIGIPKISIIQPSSRLKARIVTIKGYVEPQSFLSSTQRQLNKLGISGKVSIPVDRNSNPSRKTIKIQRYTIVGFSVEVSGLSEEDSLILQQWGLGGKRHMGCGIFIPYDGARSV*
GCA_019359515.1	JAHHHC010000070.1	61	cas_type_I-B1	JAHHHC010000070.1_6	Cas3b_WP_161968110.1	Cas3b	4472	6865	+	JAHHHC010000070.1_4471-6865(+)_1	MEREVFNTLLAKSLPKYNAEENKVRGCAKYTGHISCVMQAADILGDNLGLVILKQLGLESVDVNYFVNTVRLGAYLHDWGKANQHFQEMVYLNSQDEKLLPYKPKLRKEWKSHGEKQMLRHEVISGILALQVTSFRKWLEQCPNADLTIAVWAAMGHHLKIGLDKNNQPAGIIAEIPSNRGAELRIYTQHHDFQVVLDMGRKSLGLPDNLPEPPPEIWSKYELQQALISLRDEFIQFEPNWEQQKFIAAVKATVIAADLAGSALPLVEEDFKGWMQKVLSLNLSKSEIQQLVNQRLQGKPLRQFQEDIAKTNTRVTLVKAGCGTGKTVGAYGWAENWAVNRKLFFCYPTTGTASQGYIDYADGTEIEATLMHSRADLDRELLFSGDSDDSESIDARLTAFQAWRKKLIVCTVDSVLGLIQNNRKPLYSWPAIAQSAFVFDEVHAYDQRLFGALLQFLRTFRGAPILLMSASFTPQQLEAIYQLMAELGESIEQPIEGPKELERLERYQFQVIKEVDEPEELSQVWLSVIEALKNRQKVLWVTNSVQTCIDLYRLAQTKLSEHLSDRTIAPLIYHSRFRYCDRLKKHEAVINAFRSDSPVLAITTQVCEMSLDLSADLLVSAMAPAAALIQRLGRLNRRMTKTEEGTRLAIIYPWKNQNPYDKDTELLTGKQLLEQLFGKIAISQRDLSEVAAQLGYKIPEIVKSSWLERNWCSYPDFLREGGSTITVLLQQDLADIDEAANNRKDKLFMKEAQRWSVPIHIPNNREKLSQWKRIRFYLVAPSEDIYYSEETGAEPCK*
GCA_019359515.1	JAHHHC010000070.1	61	cas_type_I-B1	JAHHHC010000070.1_7	cd09713	Cas8b	6856	8394	+	JAHHHC010000070.1_6855-8394(+)_1	MQIEFDLSNPSLTLLHRAGLAGLWMTLNQLKTEKVTPPFGLDWQLTDRQVTLNWENNDCKVLEWLLKESFQIDNGMISLRGLDSKTMRQDSQAIVHQGILGTFLQHNSTHKSAGTQTISLPLEENKPEIVVTYKALQSYAYQDFASNLCDNKGVFLLKKPISIAGWLNPGAVVRHVAFSSDTSFEEPAEQALILLFAPIACYYYILRSKLRDKRAQYALVIPEVTNLKEYAKYRQNQHLRNASYKDFHASGLGDAGLRFLTDKSTTEIANTFKVPRCQVLTLGTVAWSTQQKTRTDLYVVEANAEVCHNYRVCDDFLGDRTIEGKNGGFVSSNFARELIAENLAKSKSWYDGISENVNSNELFQKLAYERGGLYQVIQRIESNEREKLFIQACHQAIKFTYGKISDQADKRREFSNFDRENIRIRTGLSRCKNAESFREFITHFWSKAGRIPTLQNHWEDLMELVMDEKEWKKARDLALLALASYKGKGVTDSDKDGENGIDEDDFLIPEID*
GCA_019359515.1	JAHHHC010000070.1	61	cas_type_I-B1	JAHHHC010000070.1_8	cd09687	Cas7b	8661	9605	+	JAHHHC010000070.1_8660-9605(+)_1	MTFHLFGNILTGYGTAANNRGENEGNITTLQKLLWKGEVHTTVSSEAIRWALRYYWQTVGNDYEVNRRWDDNINDNTWQNANFDDIAFIDDDVLGFMKAEGAKLEASDEPKQKGKKAPKGTTTVRRGVLEVTRAVSTTPYVGDLTFNSKSGQKLDKNGNAKRDTLYGTEVHATRYQYGFALTPDRLKDKSRIIPVLDGLASLGEVAGNHSRFLYDFSPDSLILRWTHDFAPRILYSFEEDDEGQITADELIRRVEAQDINPQELWVGGAIASTSDGKKLAQLGVNVLTGIKLVVETLKQRIARDLELPVVELTK*
GCA_019359515.1	JAHHHC010000070.1	61	cas_type_I-B1	JAHHHC010000070.1_9	Cas5b_WP_000371344.1	Cas5b	9602	10231	+	JAHHHC010000070.1_9601-10231(+)_1	MIALQVEVPIACFRQSRAREYAETYLVPPPSTVYGMLLSIVGEMNRYKHCGTKLAIALLTQPQKSTVIRTFRRFKKKDIHDSSNARPDYQELLTDIRFITWVDSESDNSQPTLPERLQMAFANPASINRFGGLCLGESRDLINAVTLLPKNYQGQSLQWLVQDENGLLTLPYWVDHVGSKDTRWQRYLILEPSELFHPPKTAWTLIQAT*
GCA_019359515.1	JAHHHC010000072.1	62	PD-T4-6	JAHHHC010000072.1_6	PD-T4-6_WP_086836475.1	PD-T4-6	5584	6648	+	JAHHHC010000072.1_5583-6648(+)_1	MNHSSTNTTNFHHYTLQQTQLGKMCGSRLLFRDRYEILQILGRGGFGITFLAKNVVLPGNPLCVIKQLSPKITNTQSWQKTCDRFAKEAKTLAQLGSHSQIPLLLDYFEANGEFYLVQEYIQGSTLAREVRRTGPKSEAEVKQFLQELLPVLQYLHKHHVIHRDIKPQNLLRDQADQRIVLIDFGAVRDELTNAYEHSLHNIANTSFVGTMGFAPPEQFSLRPVYASDIYALGMTCIYLLTSKGPLEFNYDSDTGEICWREEVSVSDDFADVLSKMVKVPLADRFKSADEAIAALGTKNYSHSFADCLTIQPLTNNQINQQQNSQAYVPPTVRTANAIREWQAKRNAKKSHTFS*
GCA_019359515.1	JAHHHC010000074.1	63	PDC-S03	JAHHHC010000074.1_4	PDC-S03_WP_223048435.1	PDC-S03	1265	1873	-	JAHHHC010000074.1_1264-1873(-)_1	MTQAVPKLTTFEEFVQWKPETGRYELHDGVIVEMQPTGDHEEIKGFLIRKLNVEFDRLNLPYLIPNQALVKPPEKETGYLPDVLVINPQELVNEPLWKKESTIIRGASSPLVIEVVSTNWRTDYFVKFTDYEEMGIPEYWTVDYLALGGKRFIGNPKQPTISVNSLVEGEYQVSQFRGNDRIQSLAFPQLNLTVEQIFRARS*
GCA_019359515.1	JAHHHC010000075.1	64	PDC-S03	JAHHHC010000075.1_7	PDC-S03_WP_190837097.1	PDC-S03	5922	6647	-	JAHHHC010000075.1_5921-6647(-)_1	MPQGIAIALHQTLSQNTAADLMNPGLPTNSRSCIRKVEYIFRVMIKPKVMSTAIKKLTLDEYLAYDDGTDVRYELVDGELVEMPPESDRNNLISLYLLSQFLKFIPIQLIRHKDTELVVIGNRTRVRLPDLMILTQELLEAMAGGRATITPDMPSPRLVVEVVSSGKVNEDRDYRYKRSEYAARGIPEYWIVDAYKVRITLLSLVDGLYEETVFQGTDIIKSATFPMLDVTAAQVLTAGQV*
GCA_019359515.1	JAHHHC010000083.1	65	PDC-S03	JAHHHC010000083.1_9	PDC-S03_WP_223048435.1	PDC-S03	10317	10937	+	JAHHHC010000083.1_10316-10937(+)_1	MFQALPKTVTFAEFLNWKPDGGCYELHDGVIVEMQPVGDHEEINGFLAGEVTYEFKRLKLPYIIPKQALIKIPDKESGYSPDVIVINQNHLSSEPMWKKSSTVTQAASVPLVIEVVSTNWKDDYAHKLVDYETFGIPEYWIVDYLALGGRRYIGNPKQPTISIYYLVEEEYQVNQFRGSDRLISPTFPELNLTAEQIFQAGRSSTE*
GCA_019359515.1	JAHHHC010000088.1	66	cas_adaptation	JAHHHC010000088.1_3	pfam01867	Cas1	1566	2600	+	JAHHHC010000088.1_1565-2600(+)_1	MSTIYITEQDVIFQIQHHYLKVFHQQNQRICIPIRNLSQFIIFGNISLPKQVIQIVHSHQIPVLYLTQTGEYLGRLKNPSQLQAKYLTYQRRRARDTEFNRATAESIIWAKLHNQHTFLQSWTRHHANHTTQRALNYLTLLMDNLPIAPGIEELKEYSEEADNIYYCAVASLLTFYNECSPTNAKRISELINLGNQLLHQYIYTLLNTVGLNSDYAILHRDSHHELPLAWDLTAEFRAPIVDDLVLNFVRNLTNTNGNGKSHSHNLLFKFLQHWEAKLRTFVLHPDAGEVSYRQCLDLQVREYLAYLLGDVEFYRPLALKFRPANSDFINTIEPQTVPLKLVKR*
GCA_019359515.1	JAHHHC010000088.1	66	cas_adaptation	JAHHHC010000088.1_4	cd09725	Cas2	2597	2878	+	JAHHHC010000088.1_2596-2878(+)_1	MMFYLVCYDIVSDTRRNKVAKLLEAYGLRVQKSVFECVLDEKQYETLSKYLFRLVNKREDQVRFYPMSAHNRCKVAVLGTQPEFVVDDAAFIV*
GCA_019359515.1	JAHHHC010000088.1	66	cas_adaptation	JAHHHC010000088.1_5	cluster10	typeIV_RecD	3100	5352	-	JAHHHC010000088.1_3099-5352(-)_1	MSTLSNLDHQQLNTSVPHETITGVVERLTFYSQESGYSVARLVRSRATELTTIVGSFANIQPGQTLQLTGFWRDHPQYGPQFQVVQYSETKPATITGIEKYLGSGLIKGVGPVTAKRIVAHFGLETLEIIDNQIERLVEVQGIAKKRIKLIQTAWQTQKAIKEVMVFLQGHGVSTTYAVKIYKQYKDEAIATVTHNPYQLATDIYGIGFLTADKIARNIGVAPDSEFRYRAGLIHALAEAAENGHCYLPQPELIEQVTKLLTTESHEPSIEAGANIIKEMGRTEELIRESSAEKTLLCYQPSFFYTEQNIAQLVHKLLGSPIPIDMVRVRDWIERFTTSRRISLSEQQQQAVEMAAYSRVMILTGGPGCGKTFTTHTIVSLWKAMGKSIALAAPTGRAAQRLSEMTGLEAKTIHRLLEFDPSNMGFKRNSDNPLPHTAIIVDEASMLDLFLANSLLKAVAVGAQLLLVGDIDQLPSVGPGNVLADLINSLTVPVVRLTQVFRQAQASAIVTKAHSINRGQYPTIEPISDNPVSDCLWHGGGFEPEHGVQAICELVTDLIPRLGFNPATDVQVLCPMTRGVVGTRNLNGVLQQLINPPALDKVEINRGGIILREGDRIIQQTNDYNREVFNGDLGIIEGIDTEEQEVMVRYSERTVVYDYADLNEIALAWCVTVHKSQGSEYPVVIMPLYMQHFIMLSRNLFYTGLTRARKLAIIIGSKKAISLAVRSCDDQERYTRLQQRLLNIEAACDK*
GCA_019359715.1	JAHHGS010000003.1	1	PDC-S03	JAHHGS010000003.1_15	PDC-S03_WP_190837097.1	PDC-S03	18488	19099	-	JAHHGS010000003.1_18487-19099(-)_1	MTILSGQQVCPTNRRMTFEEYLSYDDGTNTRYELVDGVLVAMGAESALNISIAFFLAIAFAQQGIPPYRIGNKHLIAVSSTKVTARDPDLTIHSEASYNAVITEKQSFLGFDQPSPLLVVEVVSPGKPGESNYDRDYIEKRQEYAARGIPEYWLIDPDRQVVLVLTLQGQSYQEQSFTGQTAIVSPTFPSLKLTADLILQAGQ*
GCA_019359715.1	JAHHGS010000003.1	2	PDC-S17	JAHHGS010000003.1_14	PDC-S17_WP_230841048.1	PDC-S17	17744	18448	+	JAHHGS010000003.1_17743-18448(+)_1	MKNTLRRGKSGLGFIRLRIGLCYCHQRGYAMNIGLVEKLAAHPDLISGETEQFYIVGGVSWQTYEALLADLGDDFPGLRVHYLEGMLEVTMPGRKHEISKDNITRLLGAYFEETRTRFYGLGSTTFRREAQCRGAEPDVSFCVESDKEFPDIAIEVVQTSGGIDKLEVYRGLGIPEVWFWQQNQFAIYQLQDGEYALSDRSRFLPPLDFNLLAPYINSPEPLEADPGISCCCSC*
GCA_019359715.1	JAHHGS010000007.1	3	PDC-S17	JAHHGS010000007.1_23	PDC-S17_WP_230841048.1	PDC-S17	17104	17739	+	JAHHGS010000007.1_17103-17739(+)_1	MTVGLAKPTTPVVLRGVSWATYQGLVHDLEAEPGKRLTYSRGTLEIMVPLPPHERYKSRLGRMVEVVTEETNTEIASLGSTTWSREDLQKGLEADECFYIQNEAQIRGKTEIDLTTDPPPDLVIEVDITSSSLDRLAIYAALGIPEVWRYDGKDLTIYRLWAGDYRRQGASQVLPLLQRDDILRFMQTSQTMGETSWVREFRQWVKHRMGE*
GCA_019359715.1	JAHHGS010000009.1	4	PDC-S70	JAHHGS010000009.1_18	PDC-S70_WP_231943083.1	PDC-S70	19706	19945	+	JAHHGS010000009.1_19705-19945(+)_1	MIIVSDTSALSNLALVDHLWLLEAIYQTVIIPEAVANELAAASNPNISAILQLSWIQIQFLTNSQLANLTLPRKSGQVT*
GCA_019359715.1	JAHHGS010000011.1	5	PDC-S03	JAHHGS010000011.1_36	PDC-S03_WP_190837097.1	PDC-S03	33261	33842	+	JAHHGS010000011.1_33260-33842(+)_1	MVTTTRRFTLAEYLAHDDFIEQRYELVNGELIEMPAESDLNNAIAMYLIGVFIQAVPIRLLRRGTEVVVSGFRATSRVPDLMVLTEELATALVGSKRSIVMMDMPPPALVVEVVSPGKDSEDRDYRYKRSEYAARGIAEYWIVDPARAQVSILTLVDGLYEEATYQGDQRLLSQTFPKLELTAEQVLQTGELL*
GCA_019359715.1	JAHHGS010000011.1	6	PDC-S17	JAHHGS010000011.1_22	PDC-S17_WP_230841048.1	PDC-S17	16177	16800	+	JAHHGS010000011.1_16176-16800(+)_1	MVIALDQYLSPSEEHPEDRLVTIQGSWEHFKLIRQGCEASPGIRLFYFDGAIEIFMPGRPHEKFSHAIGVLLTLFLAQQGIIFIGVGSADQEKAGIASAQPDQSYCIGAEKAVPDLSIEVIFTSGSLAKLRRYQAIGVPEVWLWEDGVLALYHLRAEGYERIEQSELAGLMKLDLAVFNRHVLMAETDLGEAVRSFSRYLVQRESAE*
GCA_019359715.1	JAHHGS010000011.1	7	PDC-S17	JAHHGS010000011.1_143	PDC-S17_WP_230841048.1	PDC-S17	141424	142200	-	JAHHGS010000011.1_141423-142200(-)_1	MVAIAPNSRTTTKIILDGVTWPTFKTLIAEITADRGYRIAYVPSQLELENIQASSNQGGLILQGVSWSTYQALMAEVGDGRAWRIAYAPGVLELRMPLEEHEEPKRLLEDFVTAIVDQLGIELRSLGSLTLEREELSRAVEPDSCFYIQNERRVRGQKIRLPDDPPPDLVIESDYTHSSLDKLDIYAALGVPELWRYAQKTFAVYLLSDGQYRLSDRSLAFPCLPIAEVPELIERSKEIGQRATVRLFRERIRASLER*
GCA_019359715.1	JAHHGS010000013.1	8	AbiU	JAHHGS010000013.1_8	AbiU	AbiU	12534	14210	+	JAHHGS010000013.1_12533-14210(+)_1	MLSLDYANLVQIAQPYKVPGREEASAFLSWFLVNIYRLDIIEVQNIVCDRRGDKGIDGIYVNENEECIDIFQSKTVQNSSKTLGDTQLKEFVGSLKQLETPEGVQSMISTTGNSQLKNLLTEYKDLLTSSKYTIRGIFVTNAVKDHNAESFLKATSLTTQLKVWDKPLIIQMYVPSEKAIPATSEIAFDVFGYDYFEHNVSNTARVVIAPISAVDLVQMEGIENQQIFDLNLRKDLEKTKVNKDIGKSIDNTSEHGNFLLYHNGITIICDKLDTLDKDKVKIQGYSVVNGCQTVSSLYRNKAKVTQDLRILTRIIQVSANQSDLISRITYNSNNQNGIKARDFRSNTQTQVRLQQEIDQSYPDYFYEIKRGDEPGQRAVIENTLAGQILLSFDLKRPWSVQRYSKIFDDLHQEIFARPEVSGGRIVVLFDLYKEIERDLPKVEPSLFGGYQITKFFLLYLLSEVLSDDEVGKAFYKKPESFYQDSAQKERLLKCIHVILGDLIIDLNGEFKEAGGENFDFKAIFKSPTSLRSLTNKVIASHKKLIARERAESFSQLWG*
GCA_019359715.1	JAHHGS010000016.1	9	PDC-S17	JAHHGS010000016.1_1	PDC-S17_WP_230841048.1	PDC-S17	404	1048	-	JAHHGS010000016.1_403-1048(-)_1	VTFILLEPPPKLVGEKRLAFRDLDWPAFKQIQNLLTERTRARFSYDNGVLEITMPLEGHERSARLIERFILILVMELGMKVKTMGSTTLDREDLLKSAEPDNGYYIQNYALVADHEINLNVDPAPDLVVEVDITHTDLNKNALYASLGVQEFWRFNGRLWQILQLKDKSYVECDRSPTFPMVEKQDLYQFLEAAFVDEVAAEINFRQWVQQTQA*
GCA_019359715.1	JAHHGS010000022.1	10	PD-T4-6	JAHHGS010000022.1_35	PD-T4-6_WP_083882641.1	PD-T4-6	33837	35276	-	JAHHGS010000022.1_33836-35276(-)_1	MEIFCTRPGCKRPQNFFADLDDETNLKTVQQKFCVTCGMPLLLLGRYLPLKLLARGGFGAAFLARDRYTPGMRKCVVKQLQPTTTNPQQLEVAKNLFYREGEVLEELGSHPLIPDLLAFFELPVAGKQPGEQDNFFYLAQEFIDGQTLEEELLEKGAFSAADVLEVLQEILPILKFVHENGSVHRDIKLSNIMRQKPKNPGGKGKLFLLDFGAVKQVANVAAATAAKATGIYTPFFAPPEQVHGEQVFPSTDLYSLAVTCIALLTGKGPADLYDPYSNHWQWRSHLGANPVPDSLAQVLDRMLLPAPNQRFQSADEALSALTPQPVTPTKPPPLPPRSTPPPVSSPQAVVATPPLPPPAQAQSSILPFITSSALTGFEGGLLAIALLSLSSFLGTVYIGAGVWLFLLAGLIFVQVQHVLKRPQLLVISVVTALLVFLFPILRGGQAPLNVLLLAVLIGLAAVGLGIIFQLVYGTLSRWL*
GCA_019359715.1	JAHHGS010000024.1	11	PDC-S03	JAHHGS010000024.1_1	PDC-S03_WP_114299349.1	PDC-S03	331	909	+	JAHHGS010000024.1_330-909(+)_1	MIASLNSSYMPPEEYLKAEQDSLIKHEYRQGLVYAMAGASNIHVLIAVNLVAVLRNHVRGSGCRVYTSDTKVQIESLKTYYYPDLAISCDRRDQEFKDFLRHPCLIVEVLSDTTEAFDRGDKFNDYRNLESLQEYVLVSQTRKRVECFRKNTEGRWVLYPYGADDQIHLASLDFRRPIADVYEDVDLSVANQ*
GCA_019359715.1	JAHHGS010000027.1	12	Dynamins	JAHHGS010000027.1_16	Dynamins__LeoBC	LeoBC	11828	13537	-	JAHHGS010000027.1_11827-13537(-)_1	MTETEQAILQQLQAAIGGLELDSNHPLRQDINQLISVPETPAFRIAVFGPFNYGKSTLLNAILGQRTLPIDLIPTTGAAIVVRYGTELQTRIKLTNGRTLIEPGTEILKQFAILDDERRMREDVAAVEVWCPNSWLQTGVELLDLPGTNDREAQDALVRDSLLTADLVIQVLDGRKLMTLGEREHLRDWLQDRGIETVVFVVNFLNLLEPDQQQQVSQRMRFVAESFRSQLPLGVSNLYRVDALPALRARLKGNMADAQASGLPIFETALQTIVEAYQTQGWQPKARCLSAIAVNVCAALESKIEQLTQEIEGQAQRQNEQQLDLKRRAQTLLQKGYQDSVSDLRNWLAFPNLLQTYETSLTESLRTFDFMFWEAKQLRPDWDARRIAVIHWVHKTCDFFGLPQPVELWLTFPPEPVIEIPETPPTVTGADAQLDSAAPIAIATGLGLVIGGPVGAAVLGGASYLLNQFASPQENVPAPPEPIQVESIDRNAAFTYLEQWSQLALMSLDDYEATVKAVIYCPLSAHHSHQTTSQHHQLRFLRLTLMTLVDMLSISTSTGSRLPTSNDAG*
GCA_019359715.1	JAHHGS010000027.1	12	Dynamins	JAHHGS010000027.1_17	Dynamins__LeoA	LeoA	13659	15743	-	JAHHGS010000027.1_13658-15743(-)_1	MSSKVQTQSFLIDLERVVQVRRQMAAYFQQIVTQLTTAETAGKTASGSLGLDREIEDAKRTGEYLQQGVFRLLVLGDMKRGKSTVLNALLGENLLPSDVNPCTALLTILKYGSEKTVTVHFNNGTAPEQIDFSTFRQRYTIDPQEAKQLEQRQQLAFPNVSHAVVEYPLPLLEKGVEIVDSPGLNDTEARNELSLGYIHQCHAVLFVLRASQPCTLSERRYLDNYIKDRNLTVFFLINAWDQVRESLIDPDDSDELAEAEAKLHQVFRANLAEYCMTEGHDRYDERVFPISALIALRRRIKDANANLDGTGFPEFMGALNPFLTEERAILELRQARSLARQVANRLHELIERRGYLLGQGVAELQQRIASVEPEFKSLKDIGEQFRREIQQMRDRKAQAIADSFQNYVLNLEQTFDADFLKYQPASLSLLDFLNQGRRTEFNAAFEKAFQQYVNDKFFAWTLSADKNLTAAFDQLAKTAERYGTSYLEVTDRMTQKLTGQTLKARASMDLEEDAPPWAKWAMGLFSLATGNFSGAALAAAGFDFNAILLNIFAAAGIAIVATSIFGVMLGPIALALVGLGLGAFQADQARKELAKVTKRELVKHLPQIAQQFSPDITSAVHECFDSYESEVMDRIRDDIHVRKEELDFLLTQKVARDTDREAELQRLRSLENSVTADCRQVEALYQMYIGGTGL*
GCA_019359715.1	JAHHGS010000033.1	13	RM_type_II	JAHHGS010000033.1_62	REase_II_00006	REase_II	76468	77268	-	JAHHGS010000033.1_76467-77268(-)_1	MTAQNRYEQIIEHIFFSHYKDGMTEIPFTREEIAQAGERLKINLPKNLGDVVYSFRYRNDLPVAINAKAPAGLTWIIRPAGRARYRFVAIIDPQIIPNPLLAETKIPDATPGIVSMYALSDEQALLAKLRYNRLIDIFTGVTCYSLQNHLRTTVPEIGQVETDELYIGVDRRGAHYVFPVQAKGGKDKQSIVQIEQDFALCESKFPLLICRPIAAQFMEGSIIALFSFEKIADRISILSEKHYRLVFSEEISGVDWEAYRQRLSEE*
GCA_019359715.1	JAHHGS010000033.1	13	RM_type_II	JAHHGS010000033.1_63	MTase_II_00092	MTase_II	77265	78617	-	JAHHGS010000033.1_77264-78617(-)_1	VIEVSPNAAKPTPSIEKLEIDHKRPELNQVRHADSAAHDWYRFVLSFPPHLVQDYLQRFEINQQQQVLDPFCGTGTTVVECKKLGIPSVGIEANSMAWFAGSVKLDWTPNPDEFIAIASRIAEATEKTLKRKPVSLRTLPEESEKIILTNSISPLPLHKTLVLLNRIKQSGDEAYNRHFLLAFAKAVVGSISNLHFGPEVGVGKPKDDAPVVQSWMEEVTAIAEDLRYLQTLGQTPARIYQADSRQIIQVIQPNSIDAVFTSPPYPNEKDYTRTTRLESVLLGFIRNKAELRALKQGLIRSNTRNVYKADTDDLWVANHPRIQQIAEDIEKRRIELGKTSGFERMYARTTKLYFGGMAKHLADLRHVLRPGAHLGYVVGDQASYLRIMIRTGQLLAEIAEDLGYEIVDIELFRTRLATATREQLREEVVVLRWSGKMPTSDSQYAQKSLA*
GCA_019359715.1	JAHHGS010000037.1	14	DMS_other	JAHHGS010000037.1_13	PbeA_00005	PbeA	9505	12675	-	JAHHGS010000037.1_9504-12675(-)_1	MSPNSLRNRPWRISYSSDENNPVADFYIPALECAVRYDRKSGFFNSAILSKVARGLGAMLHNQGNIRLIMGCQFSPQDLQAIQQGYDLRAALGDRLDAHLQPPQNFAQLKHFQILSWLIANQYLDIRIAVPLKPDGHPEQSDRLLEPNRIFHEKVGIITDAQGDQLAFSGSNNESIGGWEGNVESFHVYQSWEGGRDLERVQLEGDRFAKLWQDQMTNVKVFEVPEAVQKKLLRYLPSSKPDWQPQTEFDQRPVSPNLPIPQQPEIIAAEAPAIDPQVLEQERQRFKQLASLPQHPGCLAYTVESIPVNPWPHQQKILRQFAKAFPRNALIADEVGLGKTIETGLVLRYLLLSQQVKRVLVLVPASVQTQWQEEMREKFNLHFWSYSQGELKDPDKNSALLTANPWNSQNLILASSHLIRRQERMQELLEANPWDLVILDEAHHARRKSPQERKETPNRLLELMTKLKASTQSLLLLSATPMQIDTIEVFDLLNLLRLQGHWSYGDQFCDYFASLTEPPDRGSLDFWQLMASDYFRRGGQPCQRLQRFLEKTDRMLSYRLEDVWNQGVKVINHRQLLEDASFINASRQYLTVNTPLKDLMFRHTRDTLRQYFQRGLLARDVPTRVVQDNAITLEASREVPLYVAVSDYVRHFYRLAQKENRKALGFLMTLYRKRLTSSFYAVQCSLQRRLESLSTQQGSGIGSDDLADLDDAEDAVIEGLESYLEPIDPKEIEYLQDLLRQFDNTGEDTKFSQLMTTLRQELSQRESVIIFTQYTDTMDYLRGELFEMYGSQVACYSGRGGEEFKLGRWEVIPKEAIKRRFRDGEIKILLCTESASEGLNLQTCGILINYDLPWNPMRVEQRIGRIDRIGQHFSTVRIHNFYYDGTVEAKVYKKLRDRINAFATVVGNLQPILAKVPTFIERAVMSADPHEEDVLLSEFDHNLDAPPLRPALDEMIAMDVEADLAEIQNPLPPAPFTSEEIEQLLTTSVLVKSCGAQFDAVGGQLWKLTYQRQAYDVTFYPEVFDQHPSVRLMSFGDPVFEELVEQVNQSAASNLD*
GCA_019359715.1	JAHHGS010000037.1	14	DMS_other	JAHHGS010000037.1_16	HmaB_00002	HmaB	13754	15262	-	JAHHGS010000037.1_13753-15262(-)_1	MLNAKLGCSHLFWNYPETNGAGELWKSCAEDFSSNYADLCHLIGTGLSRNVIPGLSLNDSKFVQINSASADTLIHIVDNSVDAVVTDPPYYGTILYAEIADFFYIWQKRILGDIFPDLFTSDLTDKDREAVANPSRFRNMGISPEVLANQDYEAKMALAFAEYYRVLRDDGVMTVQFNHKDSGAWDVLAKSLIDAGFEITASWAVSTENPQNLHQAQKNSVSSTVLLVCRKRDPNAGQAWWDDLRPDVANLVEQRAPEFEANDITGIDLYLSAFGPALNVFSRNYPILDSAGNEVRPEEAFAEARRAIANYRFYKLAQTDTQGFDPLTTWYMLAWDAFRASEFPFDDARQLALAVGGFNVADLAKTYKLLDSTSGTCKFLTPQQRHKKRAFSLVEEEFSARYLIDALHAIITLYLEEQAIEPVRRFLKSTGLLSNDLFMRSWEVALKVIPRIGDERKRIPEEKALADLWLAMDEIKAKVIYVQPELELGSGQQSLNFAQFEE*
GCA_019359715.1	JAHHGS010000038.1	15	PDC-S03	JAHHGS010000038.1_3	PDC-S03_WP_114299349.1	PDC-S03	2711	3274	-	JAHHGS010000038.1_2710-3274(-)_1	MTSTTDRVYWTTEDLKLLPESSNRYEIIDGQLLMTRAPHWKHQKVIVKASRILDTWSEASQCGETVATPGVIFDDADNVIPDVVWISSERLAVGVDEEGHFTIAPELIVEVLSPGTQNERRDRETKLKLYAERGVQEYWILDWRLQQLEVYRRQNALLHLVATLFATDSLTSPLLPEFCCSVAEFFR*
GCA_019359715.1	JAHHGS010000039.1	16	cas_type_other	JAHHGS010000039.1_10	Cas3e_WP_189128522.1	Cas3e	11879	14602	+	JAHHGS010000039.1_11878-14602(+)_1	MQERFWAKTGTTKFNSEGVPAYHPVICHLADTAAVAMAIVQGYLSPLAIATLERGLGLQGESLVKCCGFLAGCHDLGKVSPAFQFQVSEVGKALVGEHFYDLWIKLPDVKTPHGLVTAKTMPQFLCEVGLGSHLTKRQAHQLARRLAMIVGGHHGFFPSQAEVESLNDALCGTNPGSDWQHRRFSQIIFEQLQGFVGLTAADLPSCCDNAAAMILAGLTTVSDWIASNPDEKSGFPYANDTPFEEYAAELTAKAETALKAIGWTKISTGKPLKFSELFSEIKTPRPLQDTAIALSDSLIPPCLILIEASMGEGKTEAALYLADYLQHQALAGGFYIGLPTQATSNAMWQRVRDFLKQRYPEEIVNLTLSHSAAALKEEYQQTVCRLDQVYDDDGQNSAGRVGAGEWHTARKRSLLSPYGVGTVDQGLMGVVRSKHQFVRLFGLAGRTVILDEIHAYDLYTSTLLERFLEWLAVLGSPVIALSATLPISTRRLLVTAYAKGCGSSEPDLPAAEYPRITAFSAGTVAVQSFAASEHVTRSLNLQWVNDKEWIAALCDQLSEGGCAAVICSTVGRAQEVFQRLQGDFAKDELGLFHGRFLFVDRDRIERACLEKFGKTSTTRPHRYVLMATQVIEQSLDVDFDLMISDLAPIDLLLQRSGRLHRHTRAYRPEKLNSPRLWVVSPTINQAGKADFGASGWIYNRHILLRSWLTLRNKTSVQLPAETDALIESVYHLEAAIPEDLEPVHLQDWESSLADYQVGETSKKIAQANAVKLPPASEEAHPSDFTRQGEADDDNAIAKVTRLGEPTVTTIFLQQTGQGLVLPGTEQRINLNQVPNLVTIRGLLEHSTRIGKRGLVQALIAQSNPAKWTSALLRHCRYVVLNAEDKAQVGDWELALDPKRGVVIEKMG*
GCA_019359715.1	JAHHGS010000039.1	16	cas_type_other	JAHHGS010000039.1_8	cluster10	typeIV_RecD	8389	10422	-	JAHHGS010000039.1_8388-10422(-)_1	LSGFWREHPKFGRQFQVKTYRETKPATLTGIEKYLGSGLIKGVGPVTAKRIVAHFGLETLDIIEHQIERLTEVPGIAQKRVKMIQTTWETQKAIKEVMLYLQGHGVSTTYAVKIYKQYGDESIAIVTQNPYRLATDIYGIGFVTADAIARNLGIEPHSEYRYRSGILHVLGEASEDGHCFLPQAELIERSVQRLTLKDHQPQPDQIEDCLQCMIRDGELIGEKGSEQFDGQNLYYAPSFFQAEYRLSQRLRQLLLTPVEVDLERVRRWMERFVEKAGLLLSEQQRQAVEMAASQRMLILTGGPGTGKTFTTRTIVALWKAMGKTIALASPTGRAAQRLGEMTGQEAKTVHRLLEFDPKSMKFKRDIENPIPANAVVVDESSMMDLFLGHSMMKAIALEAQLLLVGDIDQLPSVGPGNVLGDLIASGSIPVVKLTEVFRQAAASQIVSNAHRINQGQFPYLERVSNQPKSDCLWLTAEEPEHGVQAIRDLIESLIPSLGFNPAQDVQVLCPMTRGAIGTRNLNNVLQELVNPPHPSKAELGRGGSVLRVGDRVIQLVNDYNREVFNGDLGVIEGIDLEEQETTVRYDQRSVTYDLADVNEIALAWAVTIHKSQGSEYPVVILPMFMQHYMMLSRNLLYTGLTRARKLAILVGSQKAIGLAVRQVRDRERYTLLDQRLK*
GCA_019359715.1	JAHHGS010000039.1	16	cas_type_other	JAHHGS010000039.1_9	Cas3c_WP_097654879.1	Cas3c	10884	11867	+	JAHHGS010000039.1_10883-11867(+)_1	MSRHLERLLKLDALIRSGHRQTTALLSEAVEVSERTIRNDLAFMRDRFHAPLEFSKSKGFYYTDTEWRLPSISLSQGELFALTLGARMLAAYSGFAYREELSSAIARLSDRLPEQIRVDLQQVADERILFRVGAETNLDPEIWHQLEEACRCQQTVQMTYYTASRSAISDRKLDPYLLHIYRGTNPYLIGYCHQHQAIRWFRVDRIQQLKILEQSFVQDPTFDAKDHLEMIFQHEVGSIPVNVAIWFDAPTAPYIRERRWHPTQELHEHANGAVTLCMTVRGLNDLKRWILGYGKGAVVKNPPELVEMVRQEAEGILREYRKADSEK*
GCA_019359715.1	JAHHGS010000044.1	17	PDC-S03	JAHHGS010000044.1_78	PDC-S03_WP_114299349.1	PDC-S03	86599	87162	+	JAHHGS010000044.1_86598-87162(+)_1	MVANSLRWTTRDLDAMPDDGGWKRYEIIDGELFVTRAPHIRHQGAGGNLHVALEIWSRQSQLGKPFQTPGIIFTPTDAVIPDLVWISQERLANGTDQAGHLTIAPELMVEVLSPGDLNEQRDKEVKLKLYSLHGVQEYWIVNWQLKTLEIYRRTEAQLQLVTTLLAEDTLTSPLLPGFSTPIAQIFE*
GCA_019359715.1	JAHHGS010000054.1	18	DMS_other	JAHHGS010000054.1_2	DUF3780_00002	DUF3780	409	1065	+	JAHHGS010000054.1_408-1065(+)_1	MFKARVEKSEGFGLVPARSEHHFLVTIPPHKKDDVLISEHFTWEESEARRELSFALGQADNKMRVILPRQKWEAIADPVKAEFNQRLRHLGLKSGQWLIKSTKDGQTPIARLFGKELVLLAWAIEEADPALIPIALKNWLGLAPEERWWLFTMTNAATGHAISGRGKGWRKAVRYALTENPVSDYRPETIELPLFKLREDEAVWARTTISLTNGGSQK*
GCA_019359715.1	JAHHGS010000054.1	18	DMS_other	JAHHGS010000054.1_5	DUF1156_MTase_00001	DUF1156_MTase	2263	5172	+	JAHHGS010000054.1_2262-5172(+)_1	VSHPFISFIETQFPVSKLSKESYKERKAGNTQTLTSLGKWWGHKPLILVRATIIGLLMPASNNPKRDREIFLKILTMDEDGLYQRKSKPIALKDVYGLLSTSERKEWFEPTASETLPKLKEGTTAEERQILQKIAFNRLSYDDKLTYCDRPEHIKGPSEAAWEEINAHLGIQASNLSELVQQLGENQFAHTPRVGDAFCGGGSVPFEAARIGCEAYGSDLNPVASLLTWAALNIVGGGAEVAEQVRQAQQQVYDTVDRQITEWGIEHNEDGWRADAYLYCNEARCPECGWMVPLAPSWVVGQRRLCVAKLKPDAANKRFDILIESNVSASEMAAAQTAGTVKDSKLVCPNPHPVDQEGNQHSQETPMSLIRGRDGLRLWENNDLVPRPDDVLQERLYCIRWVKTYFDAQGKERTERYYRAPDQQDLDREAKVLKLLEERFYNWQEKGYIPNRQIEPGDKTDEPIRTRGWTHWHHLFNPRQLLVLGTISDEISRLKGLVEKVGCLLGLWKCTDYNAKLSQWDSTSSKEMVVHTFANQALNPFLNYGSRGFIALDTTWFYSISQQKVVSQGKVTPTDSRTIKSQLDIWLTDPPYADAINYYELSEFFLAWYDKPLQKLFPNWYSDSKRALAITGKNESFRTSMADCYRNLANHMPANGYQVVMFTHQDAGVWADLALILWASGLRVTAAWCIATETSSALKEGNYVQGTVLLILRKQTGDDTAFLDEIYPKVELEVKRQLDSMLQLEDEEDPNFGDTDYQLAAYAAALRVLTQYQNIEDIDIAYELSKPKKKGSEKSEIEKIIDQAVVIACDYLVPKGFDTFVWKSLTPEERFYLKGLDIESHGEYRTGAYQELARGFGVKDYKPFLQSGKANQTRLKTATEFTTKSLGDVGFSASLVRNALFAIRETVRTESTQQGKSWLRAELRDYWNQRKNLIEILRYLATMSFKMNHWSVDAKAAEILAGALENDSV*
GCA_019359715.1	JAHHGS010000054.1	18	DMS_other	JAHHGS010000054.1_8	PLD_Helicase_00001	PLD_Helicase	6205	8886	+	JAHHGS010000054.1_6204-8886(+)_1	MINRFSSRRTRLDQTFLNQRLQGAQTYDRIAGYFRSSILEVAGESLESLTGQIRVICNSDLNIQDVDTAKAANYAMRREWCAAEPEKYSDKAKPRFARLYQFLRSGKMQVRVLPREKFGLVHGKAGVITTASGAKTCFMGSTNETYDAWKLHYELVWEDSSLAAIQWVQEEFDALWHHPLAVNLADFVIEDIGRLSQRSVFPSVEVWREEADPGAPIIETPVYRQEYGLWAHQKYFVTLAFEAHKGSHGARFVLADMVGLGKTMQLALSAMLMALYGDKPVLILVPKPLLWQWQEEMFNLLEMPSAVWNGKQWVDENGLEYPAAGAIGIKKCPRRVGIVSQGLITSKSEAANYLKQLDYECIIVDEAHRARRSNLGLDREAEKPTPNNLLVFLGAIAPRTKSLLLATATPVQMYPVEAWDLLNVLAIGNEAVLGTDWSNWRRSNDALLMAMGQAELPEDDQDRWRWIRNPLPPASEGIDFKNIRRTLKVSDEVAVVPGDSWNKLRNPDKDRIRRLARDFGPHHNPFIRHIVRRTRDYLENTIDPETNEPYLKPVKVKLYGETNQESISLPLYLRDAYAIAEEFCDLLGQRMKGSGFLRSLLLRRVGSTICAGMNTAKSMLGAWEDIEEEDDEDAILDDRPKSLTPSERDKLEQFLDKLEANQEDDPKYEVVRHLLVEEDWLESGCIIFSQYFDSVRWLADQLSRDLPKGEVIGIYAGGQKSGILVNGVFSRQERESLKQMVRRGEMRLLLGTDAASEGLNLQRLGTLINLDLPWNPTRLEQRKGRIQRIGQLRDVVQIYNMRYRGSVEDRVHELLSDRLEAIHQLFGQIPDVLEDVWVQVAQGKIEEAKQTINAVPQKHPFEFKYHQIKKVPWESCATVLSASDRKQHLLQGW*
GCA_019359715.1	JAHHGS010000060.1	19	PDC-S17	JAHHGS010000060.1_6	PDC-S17_WP_230841048.1	PDC-S17	2724	3392	-	JAHHGS010000060.1_2723-3392(-)_1	MHTQTPATASALTAIAEQRLTLHHVSWDTYDQLLAAFGEHRAVHFHYDQGVLELMVPLEAHESPSDLIGVFIRTLAFESGFTIKGLASTTLRRKALLKGAEPDKCYYLQHEPLVRGRTVDLDHDPPPDLVVEVDISHTDIDKNLLYAQMSVPEFWRFDGQVLRIYQLHQADYQEVPVSPTFPWVPLDRFYQFLQHCQTSGETSAYLELRAWVQAHAPRAPAT*
GCA_019359715.1	JAHHGS010000074.1	20	DMS_other	JAHHGS010000074.1_6	BrxHI_00002	BrxHI	5465	7570	-	JAHHGS010000074.1_5464-7570(-)_1	MTSTSSFTRFPERLQAAIVARLGWSSLRPVQELAAQALLDGCNAIILAPTAGGKTEASMFPLLAQLMEQEPIGVGMIYIAPIKALLNNQADRMGLYCEMVGLSRFLWHGDVKAAQKKAFLRQPATVLMTTPESLEVMLMSAKIPHAQLFADLRAIVIDEVHALAGSDRGAHLMSVLERALACTPNDVQRIGLSATVGNPEQMLDWLQGTSQRSAQIISPPPAPTRKEIQIIYKDSTLEIARSASVVAQQQKSLFFCQSRALAEVIAIQMQNQGIDVFIHHSSVALEERTLAEERFQQGRNNCIVCTSTLELGIDVGDLDRVFQANAPDTVSAFLQRLGRTGRRGGAANTTFFVDHPAALLQAIALVELARQGWVEAVTLSQRNWPVLLQQVLALTMQFGAVSPADCWRQLSSVADFAGIERAEFDRFLRHLLDTDYLHITEGLLVIGTETEKVFGRKNFMALYAVFSSPQQYEVYTHTGQAIGSLEEKFVDALTPDISSFLLSGRAWVTQTIDRDQHRLEVKPAPHGQRPKWGGFLPHFLSWEICQEIAKLLHSSQEIAYLDPNAQQSLANCRSEQRQTIVEPIAWPSDQQVIWWTYAGGKINRTLKYGLEHYWGWQVSANNFQVTISGEHLTPVTLAEAIAQVIQPEFWSTAESQDFLLQHLPNYRFSKFQQALPKQYALEVVQSHLLDIPGLQKLTLLV*
GCA_019359715.1	JAHHGS010000074.1	20	DMS_other	JAHHGS010000074.1_7	BrxD_00001	BrxD	7588	8904	-	JAHHGS010000074.1_7587-8904(-)_1	MTISPKDIEHIFERLRSGVVPERGLEAFAVGIDQSRTEIQRQLSLAGNNEGGFKFLRGGYGCGKTFMSRLAILDAQTKGFVTSFVVVSDNDLHFHRFDDVYRKVVQELGTNQCDRGALGLILDRWIARVEDAMVDGGANPEDADFDAQVQHRLEEELAALTGGQAPEDMARVLRTVFALKQNNQVAEASALLSWLSGSENVAASIKHLAGIKGDIGSKEAMDYLHGIVAIIKAAGYPGLVIVIDEVETILRMRTDIRAKSLNGIRQICDAADRYPGLLWIFTGTPEFFDTQRGVAGLSPLHDRLQLIKTGKFVNPRQPQLVLKPFDAERLRQVALKLRDLYPTREGDRLRRKVSPEFIDLLVANVTAGFGGDVGIVPRQFLRQLVNILDLAAAEPEFEPIADCGHDLTELNAEETRIAQGRPYSEPEATDNQQYAVTF*
GCA_019359715.1	JAHHGS010000076.1	21	PDC-S03	JAHHGS010000076.1_78	PDC-S03_WP_190837097.1	PDC-S03	86999	87568	+	JAHHGS010000076.1_86998-87568(+)_1	MVTTGKKITFEQYLTDGDRPDQRYELVRGDLVLMTPPIFQHIFITKFLERIFDAEIARLGLPWIALKAAGQRTEIDSSRLPDLCIVPMEAAEVLRYSPAIFKLPALVVAEIVSPGSIKDDCEDKLKEYQAIAVVEYWIIDPTRKDPRVTVCTLKNETYEQQVFRGSVPIISATFPELEVSVDQIMAAKL*
GCA_019359715.1	JAHHGS010000078.1	22	PDC-S03	JAHHGS010000078.1_2	PDC-S03_WP_190837097.1	PDC-S03	2215	2805	+	JAHHGS010000078.1_2214-2805(+)_1	MTQTTPSAVKLLTMEDYLAYDDGTDMRYELVDGELVEMPVESQINASIAKYLFVEFTKHLSIALIAWNTEIEVSGRRAKCRLPDLIVHSEESHAVLVGAKRAILLRDMPPPMLVIEVVSPGTENRDRDYRYKRTEYAARGIAEYWIIDPEMEQITLCLWVNGQYEDTVYAGDAAIVSTVVPSFDLSPAQVFAFGQN*
GCA_019359715.1	JAHHGS010000080.1	23	PT_PbeABCD	JAHHGS010000080.1_68	PbeC_00045	PbeC	69239	71311	-	JAHHGS010000080.1_69238-71311(-)_1	MKLLALKLCNFRPFYGEHGLTLAKSDDRNITVIHGNNGSGKTALLNAFTWTLYEKFTAALASPEQLVNRRAIAEAKVDKPVSCWVELSFEHDGKQYRVRRECSAYRKKNGSVEPAKSDLMMQFVGDDGRWAFLPSAQIPEDVITRILPKSLHQYFFFDGERIENITRTDNRSEIAEATKKLLGVEVLDRAIKHLTTARKTLEEELEGIGDAETQSLLVQKRELEQEADQLQGRQLEIDQELEHQSTRRQQLRQKQLELTDLEGLQLQLNTLEEQEREIREKVQQSKKTLKRAISNRGYIVFLPKVATEFRALIREREQRGELPADIKQKFIQDLLDRQTCICGTELHEGTAACSAVQSWLARSGLSEIESATYRIEARVNELESQLDDFWQEVDREQASINHNKGTLERIQDDLEEIRDQLRHSPREDIRELQNRLDEVDAAINRLTTEKGANQEKIANLDLQAGRLGKQLKESRSNEKRQKLAVKRIEAAQEAIDLLKQVKGNRDQVFRQQLEQQIEELYGQISFKAYLPRLSDRYELSLVEVAGGQDVLVGASTGENQILSLSFIGSVIERVRQWSKAGLVMGPDSSTFPIVMDSPFGNLDEIYRRQVARLVPLLANQLVVMASQTQWRGEVEQEMQPRIGKEYVLTFNSPKSDCEEASIKRYGQVYPLVRQSRNEFEYTEMIEVVRE*
GCA_019359715.1	JAHHGS010000080.1	23	PT_PbeABCD	JAHHGS010000080.1_70	PbeA_00002	PbeA	71512	73617	-	JAHHGS010000080.1_71511-73617(-)_1	LSLRQLDLRNQYRSDRHHLLEDFYILCLERSLTYDRAVGFFSSTSLAAAAKGVSGLIRAGGKMRLVASPYLSQEDADAIAQGLKQREAVITTILLDELEQLDQLASDRLGYLAWLLSQELLEIKLAVHQNPCQRGFYHEKLGIFRDADGNVVVFTGSANESASGLIDNFECIDVFCSWRSGDNERIAEKTENFQRLWQNQTPTLEVLDFPEAARRSLLKHCPSTLPTLEPGVAAPKGNYQLPVIKVETRPNGSPNLPFGLQIRPYQRQAIDNWFVNQGRGTLKMATGSGKTITALSLTTELYNRINLQVLLVVCPYRHLVSQWAREGQKFGLEPILAFENVRTWQSKLSTQLYNIRSGNQAFLTIITTNATLINQGLQSQLPYLPEKTLIVGDEAHNLGARRLEASLPRNVGLRLALSATPERYFDDRGTQSLFDYFGPVLEPEFTLRDAIKQGALVHYLYYPLFVELTEPEAQAYSELSRKIGKALAIAEGDEDSAVATLSMQRARLLSTATHKLDVLRDLMKSRLHTSHTLFYCGDGSVEDEGSQDQTQLAAVAQILGKELGYRVNIYTANTPLAQREDLRQQFETGALQGLVAIRCLDEGVDMPNIETAVILASSSNPRQFIQRRGRILRQHPNKQRATLFDMIVLPPALDRETLTVERNLLRRELRRVIEFADLADNQGEARAKLFGLQQQYDLLDM*
GCA_019359715.1	JAHHGS010000081.1	24	PDC-S17	JAHHGS010000081.1_30	PDC-S17_WP_230841048.1	PDC-S17	24700	25368	+	JAHHGS010000081.1_24699-25368(+)_1	MVREASTEPREIFMPAIAEERVILNNISWETFERLLAEAGDHRNTRFHYLEGRLELMSPLARHEGSNRFIESLITAIAEELGMNLRKLGSLTLKRADRQAGGEPDSCYYIQNEPLVRDQEEIDLTLDPPPDLVLEVDITSPSDRRLPIYASLAVPELWRFDGKTLAYFQLSNGIYTQVDYSPNFPWLPPEIVVDYLQRRLQVGEMQAIHEFKAWLRQINQLG*
GCA_019359715.1	JAHHGS010000084.1	25	HEC-01	JAHHGS010000084.1_17	HEC-01B_WP_210225848.1	HEC-01B	16223	16879	-	JAHHGS010000084.1_16222-16879(-)_1	MHFEILIEDISGKTALEILIPKIISDEHTFNIHSYKGIGRIPQGLTPSSDPKRRILLDQIPKLIQGYGNTFTGYPLSYSAILIVVCDLDDRCLSNFRTELLDCVDKCVVKPETYFCIAIEEGEAWYLGDMNAMKTAYPTAKDAVLNSYVNDSICGTWEKLADAIFLGGAQSLAKLGWQAVGKEKMAWASDISPHMDVDINQSPSFCYFREKLRSLSSI*
GCA_019359715.1	JAHHGS010000084.1	25	HEC-01	JAHHGS010000084.1_18	HEC-01A_WP_105482478.1	HEC-01A	16887	18179	-	JAHHGS010000084.1_16886-18179(-)_1	MSGIEGFKIKNYRTLRDITLGKLWNTQNRASLTPMTAVIGKNGVGKSTLFDAFGFLSDCLKGGVEEACDARGRGGFERIRSQGNVGSIEFEIYYKEDGNARPITYELAIDLDSDGRPFVKQERLRQRRKGQKTGWPFSFLILNEGKGIAWKGEEEGKQVEEDQEEFDLFNLIERLRKGEAEEESKETEVVELSDKRKLGIATLGSLKQHPRISLFRKFIEGWYLSYFTPDAARSLPLAGPQKHLNIHGDNLGNVVQFMEREHSKKFHSVLENISQKIPGIHKIGTEKSPDGRLLLKFNDRGFKDPFYVQQMSDGTLKVFAYLLLLEDPSPPPFICVEEPENGLYHKLLETLAQEFRAHATGRKGGSQIFITTHQPYFVDALQPEEVWVLEKGQDGFSTIKRASEDPLIQNLVSQGLPLGGLWYSDYLDKR*
GCA_019359715.1	JAHHGS010000084.1	26	PDC-S70	JAHHGS010000084.1_33	PDC-S70_WP_201568547.1	PDC-S70	33564	34049	+	JAHHGS010000084.1_33563-34049(+)_1	VIIVSDTSPINNLAAINQLNLLQKLYSTVIIPAAVYRELTDPNFPVAGATEVQTFDWIQTRQITNLAMLEALSQDLDPGEAEAIVLALEIGADQVLIDERRGRLIADRLNLNYTGILGILIEAKRRGLIISVKPLLDSLINQAGFWVAEPVYNRILQLANE*
GCA_019359715.1	JAHHGS010000084.1	27	RM_type_I	JAHHGS010000084.1_31	MTase_I_00004	MTase_I	32065	32958	+	JAHHGS010000084.1_32064-32958(+)_1	MLTGEIRSQIDRIWDAFWSGGISNPLEVIEQITYLLFLRRLDELHTLEENKANRLRRPIERRVFPEGSNSWGKPYEQLRWSRFKHMEAREMFEVVGEHVFPFLRTSLTSAPLGERSRTERSRGEGSTYAHHMRDARFTIPTAALLAKVVDLIDHVPMDDRDTKGDLYEYMLGKIASAGQNGQFRTPRHIIQLMVEMTAPTPKDLICDPASGTCGFLVAAGEYLRQQHPEVFQDQKLKEHFHRKMFHGFDFDNTMLRIGSMNMLLHGVENPDTESNVESGNSLYNHRCQYCKNWNPDF*
GCA_019359715.1	JAHHGS010000084.1	27	RM_type_I	JAHHGS010000084.1_34	REase_I_00008	REase_I	34078	37602	+	JAHHGS010000084.1_34077-37602(+)_1	MSIHFQFLKTEWPKLYQAAVKAETLAHPDPRTACFYSRRALELAVTWIFNYDNSLTQPYKTDLSAFLFEPSFKTLVGPALHTKLDIIRKLGNQAVHSSRPIRADDAIVAVRELFHFCYWLGRTYGLRATDKPNSSATFDPNALPKTSPVPAQTQAQLQAQAHQLADKDAELAASQSRLSEVEGQLSEVETELQQLRQDIAQAKAANVAQPDTHDYSEAQTRDYFIDLLLKEAGWALPSTPLPSTPLGERSRTEREFPVQGMPNASGDGFVDYVLWGDDGKPLALVEAKRTRRDPQVGQQQAKLYADCLERQFSQRPIIFYTNGYQHWFWDDLRYPPRPIQGFFKKTELELIIQRRSTRQSILLAEINGAIVERYYQSRAIRRISEPFERQNERKALVVMATGAGKTRTVIALCDLLMRCNWVKRVLFLADRVALVNQAANAFKQHLPASSPVNLVTEKNADGRVYVSTYPTMMGLINELGEGKRKFGVGHFDLVVIDEAHRTVYQKYRAIFEYFDSLLVGLTATPKEEVDRNTYSLFNLETGVPTDVYTLDEAVKDGFLVPPKSVSVPLKFQYEGIKYDQLSEEEREQWDELDWSEDGQVPDRVEAAAVNQWLFNIDTVDKVLAHLMTRGLKVAGGDRLGKTIIFAKNKDHANFIYERFNANYPQYKGEFARVITHEVTYAQSLIDSFSHPDKFPHIAISVDMLDTGIDVPEVVNLVFFKLVRSKTKFAQMVGRGTRLCPNLFGPGQDKEFFYVFDYCQNLEFFSQTPETTEGAPGNSLSKRLFTTRLELLGALDKRLQLRSAAERPTAAESPGTYNPKPPTSWLSEVEASEVASESEVRQAIAGQLQTEVATMNLDNFIVRPQRQLVETYAQPDAWQMLEAEKLNELSNLAGLPSELPAEDEAAKRFDLLMLRGQLARLRNEPGFVRLSQQVRAIAAALEEKDSIPIVQEQMALIQEIQTDEWWQDVTLPMLERARKRLRTLVRLIEKVQRQPLYTDFVDELGSETLITIAGFGDADEFDRFRTKARQFLIAHESHLTIYKLRHNQPLTATDLDELERIMLEAGAATSEHLQQAKQASQGLGLFIRSIVGLDREAAKQAFAEFLSCSTASANQIEFVNLIINHLTYHGIMEPSLLYESPFTDINSQGPEGIFSQDQVDTLVSILEDIRAAAAA*
GCA_019359715.1	JAHHGS010000085.1	28	TerY-P	JAHHGS010000085.1_10	PP2C_00001	PP2C	10320	11177	-	JAHHGS010000085.1_10319-11177(-)_1	MAQNMVAFSLPKIGEAHSTNQDRFARSGDGRLIALADGAGSSLYPGQWAELLVKSFCHSPDDPIQTLRQSYQEWLKLPQAQWRQYYLEKLQSPNRKWWQGGSQLKACGFSTFLGLRLIGDRQQGQWQAVAIGDSCLFKLAAKTHHLSVFPSKTAQSFKCTTQCFASLPEYASFAPQFAEGEYQAGDIFLLATDALSHWLLSNYERQAEEWKQWFGIRASKDFTYALADLRNQKQIQNDDTTMILLNVCSEKKKSCQNTDPTLELKTTAELPQIQAKSILTAAREE*
GCA_019359715.1	JAHHGS010000085.1	28	TerY-P	JAHHGS010000085.1_11	TerY_00001	TerY	11184	12035	-	JAHHGS010000085.1_11183-12035(-)_1	MSYLQEISRATPGYLVILLDQSFSMSYPFGAEAGTKANECAKAVNRVLREIVLACTDGDEIKNSCDVSVWGYGQIKQPVVNAFAAELAKQPVVTIQELTEHCLRVETVKRKVADGAGGLVEIDDQFPIWIESASVGETPMAEAFEMAATLVSEWIEAHPASFPPIVINITDGEANSLPLAKAAAEALTQLETKDGKTLLINAHISEAGESEIILPSSPEKLPQGDHYARFLFELSSELPPLMLERAAASGWNPSARAKGMVYKAKLETLIQLLEIGTKAEFRG*
GCA_019359715.1	JAHHGS010000085.1	28	TerY-P	JAHHGS010000085.1_9	STK_OB_00001	STK_OB	8397	10313	-	JAHHGS010000085.1_8396-10313(-)_1	MQYPSRSEYCSSVRNPQFAFRKKDPLTRLERDLDSSLVMGKPVERRSFDGTTALWSASGSFGVVFKYETFSPSKIWALKCFCRSNFEVVDRYKKTLSRLAKNPCDAYFVQFSLLEEGIRVLGHCYPLIKMEWVEGENLKKFLKTNLGNKNLLRQLAALFLKLSNDFRAADIAHGDLQHGNILIVNHCNQLAIKLIDYDSLYFAGDGSEDNIKGIADYQHPLRGSLKKRCREIDFFSQSVIYLSILALAENSNLWDIYRLDEREGLLFSRLDFQNPHGAAVFKSLSQLPAPIPALANQLKSICQLKDFAKIPALAKVLGQEESLALPRQSFSELTLGSPPLINPRLLWQKGRDWLSHNASAQPTAATGSAAPDLEPAQVNQPAQLPVLVAPVPVAAVPINRSLAPKSLGWDPRPYKTNSPPSQIPKTESAIALYKPAIAHNPSHFLHELIDGWKAGLQKADQDFRQTYTQIYRQGIRQVAGLQLKLDQTLRGAIDKLRSQPQALTWTTSEITAYFDWSVAWCHQQRYRFPSQFRAGIHYFKDEAGQIQWTKRGIRQLHRLHEAQQTLPSSTTLLLTKEVSQKLQVAPERITKIKAKHAAQFLEGSHYHTDARRRYYWTLEGIAQLEKLLFEHPPESSSL*
GCA_019359715.1	JAHHGS010000087.1	29	PDC-S17	JAHHGS010000087.1_7	PDC-S17_WP_230841048.1	PDC-S17	4524	5189	-	JAHHGS010000087.1_4523-5189(-)_1	MKFFQNRKPAPNEQRIVLSKVNWAKFEALLLEMGEGRSAHLTYDRGALELMTPLAEHERSSKLVESLLLLLSDELKQPVLVQRSRLLKRFDLQQAVEPDICCFFDPKTSPLSPSAEPTETLPDLIMEVALTHSSLDKLPIYANFAIPEVWRYLSAGERQPTTRYLRIYHLKNQSYTESDRSLHFPFLTAATVLQFLDQSDTFGLMPSLRLLREWLQQQGGG*
GCA_019359715.1	JAHHGS010000089.1	30	DMS_other	JAHHGS010000089.1_17	DrmD_00002	DrmD	12537	15401	+	JAHHGS010000089.1_12536-15401(+)_1	MNLTHYHTKYFAYELTKRCSSNSLEKLAGAFAGARVDLNPHQVEAALFAFESPLSKGALLADEVGLGKTIEAGLVIAQKWAERKRQILIITPSNLRKQWHQEMTEKFFVPCSILEAKTYNAALKQGCDRPFESEGKDTVVICSYQFARNKAYEIEHIAWDLVVIDEAHRLRNVYKTSNVIANTLRKTLQGRHKLLLTATPLQNSLLELFGLVSFIDEKVFGDLKSFREQFSNLSQPYASEMLKVRLKPICHRTLRRDVMAYVPFTQRHAILEEFTPSRDEQQLYELVSEYLSRDNLQALPASQRALTTLVMRKLLASSTFAIAGTLISLSKRLKAKLSQQENLRPLTDELDEDYEGLADIAEEWEEEEHGAPISELERAAIQSEVLELDAFAELAASIEHNAKGNALLKAFEQAFADTVKYGGAQKAIVFTESRRTQDYLLRLLRDSPWGGGLLLFNGTNNDDQSKAIYTGWLKQNEGTDQVTGSKTADMRSALVDYFRKQGTIMIATEAAAEGINLQFCSLIVNYDLPWNPQRIEQRIGRCHRYGQRHDVVVVNFLNQKNAADRRVFELLAQKFQLFEGVFGTSDEVLGAIESGVDFEKRIAEIYQRCRKPDEIEAAFNRLQQDLSFEINEAMTQTRQKLLENFDEDVCDKLKISDQRSKEVLGRFERLLMQLTEHELAQEAEFSENGAFRLNKVPEGLTAEVIPLGLYELPRRSDTAYTYRMGHPLADALIEQAKQRVLSPIVIQFDYAAYGSKVSVLETLLGQSGDLSLSVLTVEALDQTEDYLIFATMTDGGQILEEDTVQKLLCIPGRIGELEEEIALSRLDAITQQRLSAIQQQIAKRNADFFEAEAKKLDGWAEDLKVVLEREIKEFDRQIREAKRAATAALTLEAKLAGQKQLKELEKQRNQKRRSLFEAQDEVDRQRDELIAQIEGKLEQKSELQCLFTIRWSLS*
GCA_019359715.1	JAHHGS010000089.1	30	DMS_other	JAHHGS010000089.1_21	MTase_III_00005	MTase_III	18094	19737	+	JAHHGS010000089.1_18093-19737(+)_1	MTAKPKLELTWIGKEHRPKLEPRILLEDPAKSYHAPHRVTENDSFDNRLIFGDNLLALKALEAEFTGKIKCVFIDPPYNTGSAFTHYDDGLEHSIWLSMMRDRLEIIRKLLSEDGSLWITVDDNEAHYLKVLCDEVFGRGSFVTSFIWKKVDSPNDNKVPITPDHEYVLCFAKTSEMVKFKQKIDDSILEAYRKPDSESDRPYRDRLLKKNGKNSLRSDRPSMFFPVISPDGTEVFPIHDDGREACWAIGKKGVEELIARKELIWKNRSQNGIERWVPYTREFAADNPSRPYPTIWNDLDTTRQTKAHQKMLFGEEGVFATPKPEDIICRALQICTEQGDRVLDSFAGSGTTGAVAHKMGRRWIMIELGEHCHTHIIPRLQKVIDGEDKGGITEAVGWQGGGGFRYYRLAPSLLEKDKWGNWVINKTYNPAMLAEALCKLEGFTYAPSDTFYWQQGYSTERDFIYITTQTLSHDQLAHLSEEVGIDRTLLVLCMAFRGKADKFPNLTVKKIPKQVLSRCEWGHDDYSLKVENLPQAPPKPGQMELNL*
GCA_019359715.1	JAHHGS010000089.1	30	DMS_other	JAHHGS010000089.1_25	REase_III_00002	REase_III	20532	23228	+	JAHHGS010000089.1_20531-23228(+)_1	MNRHVNAISGRLSLRPPQRDSLEILDRLCEILPSKQNSNRDTALAAIQSEYPTVTDFEREFPSLCFSLATGVGKTRLMGAFITYLHLAHGFKHFFVLAPNLTIYNKLITDFTPNTAKYVFKGISEFATDAPEIITGDNYEKAATITDFVRCKINIFNISKINSEVRGGKSPRIKRLSEYIGESYFDYLANLDDLVILMDESHRYRASAGIRAINELKPILGLELTATPFVETSKGAIQFKNVIYDYPLGRAMADGLVKEPAVVTRKDFNPAGMSAEAIERLKLEDGVRLHESIKVELETYARETGNPIVKPFVLVIARDTTHAAQLATLIQSEEFFLGRYRNKVIQVDSSTTGSKEDEMIDRLLNVERTDEPTEIVIHVNMLKEGWDVTNLYTIIPLRAANARILIEQSIGRGLRLPYGKRTGVISVDRLNIIAHDKFQEIIDEANRPDSQIRLQQVILAPETLTQTTVTVVSQPILDRQLGWQPSDAAPTATSSATTAQLPPQPVFTTPVDQKIAQMAYQVIRQLERQPETVPTSAHLLSPTVQAKVKEAVEAAYQAPQLELEGILEQPNIAEIVAKTAELVIQQTIDIPRIQLVPKDEVKTGFHPFSLDLTSLNYQAPADELWIQHLRTPTQEILGLGEGGIEEAQLEDYVVSGLVNFDDIAYDEHADLLYNLAGQVVHHLQHYLSEQDTRKVLRLHQRDIARFIHSQMENHFWEAPVEYDVKISRGFTALKPSAYTTSTSQPLLNYRQAPADKSNMAKYLFGGFEKCLYLEQKFQSDAERKLAMLLERDALKWFRPAKGQFQIFYRWQGEDREYQPDFVAEAETAIHMLEPKMSSQITDAEVLAKKEVAVRWCQQATDYMQQHGGKPWTYVLIPHDAIAENMTLGGLAKKFSSRT*
GCA_019359715.1	JAHHGS010000089.1	31	PD-T4-6	JAHHGS010000089.1_2	PD-T4-6_WP_083882641.1	PD-T4-6	256	1452	+	JAHHGS010000089.1_255-1452(+)_1	VVTITLLDSRQKTPVQQWQFATKPVICIGRSPDNHIVLRDILVSRYHLELHHVGDGTWRLRSRGSNGTFLDGQLSPQGNLADGSIIQLGPTGPMLRFEIQTSSQKKVTAGPENCTHAGNFPGNLFCIHCRQPLNVQRTIRQYQVLRLLGHGGMGTTFLVCVPSDQPGQMPQLRVLKEMNAAMENIPKAQELFEREARILQSLSHSGIPRFFDYFVENNKKYLVMELIHGQDLDKWVQQKGTVAVEPAIAWMLQTCDVLSYIHSQASPVIHRDLKPSNLIVRSKDSQIVVIDFGAVKESGNSPGTRIAVEGYSSPEQTLGNPQIQSDLYAIGATLIFLLTGQSPIKVYRNRGQGYRLQIQEIAAIPDSLKQVIYTATEPRLSDRYQSADQLATALKSCL*
GCA_019359715.1	JAHHGS010000089.1	32	PDC-S03	JAHHGS010000089.1_31	PDC-S03_WP_223048435.1	PDC-S03	30470	31096	+	JAHHGS010000089.1_30469-31096(+)_1	MRLVTNPFIRLTQLSFADFLAQYGESDRYELIDGELFDLEPTGPHEEIAAGIGQWLNCEIVQQRLNYFIPHRCLIKPLTVGTGFRPDVIVLDREALAQEPLWNDQPIVTLGRTIKFVAEVVSSNWQNDYARKFEDYALLGIPEYWIADYQGLGGELFIGRPKQPTLTLCVLSQDGRYERQILRGDQLIVSSVFPGLNLTAAAVLRTAR*
GCA_019359715.1	JAHHGS010000089.1	33	PDC-S03	JAHHGS010000089.1_48	PDC-S03_WP_114299349.1	PDC-S03	48091	48672	-	JAHHGS010000089.1_48090-48672(-)_1	MIAIPSHSPKLTPAEYFTWEEQQLCRHEYINGEVYAMSGGSQDHSRIALKFAALLDNHLVDRPCRVFNSDCRVNIFGTDDYTYPDASVSCDRRDTTTAQYITYPCLIVEVLSDSTEAYDRGKKFVRYRQNPELRDYVLVSSQEIAIDLYRKGDDGRWEILNYRAGDSIKLQSINLSFPIEQIYRGIDFSAPVI*
GCA_019359715.1	JAHHGS010000090.1	34	DMS_other	JAHHGS010000090.1_25	NEase_II_00007	REase_II	31180	31878	-	JAHHGS010000090.1_31179-31878(-)_1	VSITRKLSAKQQRALEILIRLKRLYPDAVCSLNYQTPVQLLVATILSAQCTDERVNLVTPELFRRFPDAAALAAADLAELEDLVRSTGFYRNKAKNIQAACQRIVSEYGGQVPKVMEDLLSLAGVARKTANVVLAHGFGINMGVTVDTHVKRLSYRLGLTKQTDPIKIERELMRLLPQPDWENWSIRLIYHGRAVCNARKPECDRCELADLCPSAGTFVPPSSVRLSKKELT*
GCA_019359715.1	JAHHGS010000090.1	34	DMS_other	JAHHGS010000090.1_29	DndA_00001	DndA	34849	36039	+	JAHHGS010000090.1_34848-36039(+)_1	MTSTPTKRPIYLDHQATTPVDQRVLAAMLPYFTDHPGNPASNSHLYGWEAEAAVKQARTAIATAIQATPAEIYFTSGATEANNLAIKGVAEAYIQRGKHIITVQTEHNAVLEPCRYLESLGFDLTYLPVQPDGLIDLQELEAAFRRDTILVSVMAANNEIGVLQPLAEIGALCRRHEALFHTDAAQAIAKIPLNVQTMQIDLMSITAHKVYGPKGIGALYVRRRHPRVQLAAQLHGGGQERGLRSGTLPTPQIVGLGKAVELGLAEQALEQHRLSESRQRLWQQISTLEGVYLNGHPEQRLAGCLNVSFEGVDGAALLLGLQSIAAVSSGSACSSARVTPSHVLLALGRSPSLAQASIRFGIGRFNTAAEIDQVAQQVIATVQALRSSRVAETLYH*
GCA_019359715.1	JAHHGS010000092.1	35	PD-T4-6	JAHHGS010000092.1_21	PD-T4-6_WP_083882641.1	PD-T4-6	14805	15746	-	JAHHGS010000092.1_14804-15746(-)_1	MVCCLNPDCDRPFNSETQKFCQCCGDALTPLLKNRYQVVKPLGRGGFARTYLAIDQQTGQSCVVKQLAYRGTGAWLQENATHLFRQEAKQLEQLAGHPQIPQLVEQFSEDRSFYLVLTYIQGQDLKQELQQQGLFGDRKVRSLLLDLLPLLDFIHQRQVVHGDIKPENLVRSQTQKLVLIDFGIALATSERAGQRTVGLGSPGYAAPEQMEQAKVLPASDLFGLGITCVQLLTGQIPAELWSQHGYAWIKGWQQALAKPLSPQSTLILNRMVQPNLNQRYASATEVLKDLQFVSPSPNQAPQPKRKFWSRWFK*
GCA_019359715.1	JAHHGS010000093.1	36	PDC-S70	JAHHGS010000093.1_30	PDC-S70_WP_201568547.1	PDC-S70	23594	23956	+	JAHHGS010000093.1_23593-23956(+)_1	VITVSNTSPISNLAKVGRLALLQQLYGVILIPSAVNEELLDKRAGEIVITAVQSAIWLEIDSVQNQELVNQLRNRVNLGEAEAIVLALEVQANRLLIDERLGKQAATNLGLKMTGVLGIL*
GCA_019359715.1	JAHHGS010000094.1	37	PDC-S17	JAHHGS010000094.1_38	PDC-S17_WP_230841048.1	PDC-S17	36373	37026	-	JAHHGS010000094.1_36372-37026(-)_1	MVTLQLRQLVVQPGQRLQVHDVGWPELLQILASPHHELGDQRACRIAYSDGVLEIRMPSAQHEKAKVLIGDMVKIFLEELDMDNECFGSSTFKRQEIAKGIEPDDCFYIEHQAQMIGRDRIDLNFDPPPDLAIEVDVTSKTGLDAYQVLGVPELWRFEEGQLKISVLQQGQYQDVRVSPHFPEFAIAETMTQFIELSQTKGRSQTLKLFRQSVREHI*
GCA_019359715.1	JAHHGS010000096.1	38	cas_adaptation	JAHHGS010000096.1_12	Cas2e_WP_051024046.1	Cas2e	11298	11570	-	JAHHGS010000096.1_11297-11570(-)_1	MVVFILENVRPSLRGELSRWLLEIKAGVFTGKISALVRDELWHLIGQKLGKGSAVMIYPTNTEQGFNAKMLGNPSRRLIDIEGMLLVKTQ*
GCA_019359715.1	JAHHGS010000096.1	38	cas_adaptation	JAHHGS010000096.1_13	Cas1e_WP_035839043.1	Cas1e	11570	12484	-	JAHHGS010000096.1_11569-12484(-)_1	MARRRALPKVRDCMTFLYFEHCRIEQDDQAIAIFQSKNRFSIPCASIATLMLGPGTSITHAAIKTLADNACEVQWVGADDFRFYTSGRGSSSNTERLFHQARLWADSMQQLQIVRRMYQFRFQEDLSPDLTLQQIRGLEGVRVRSLYHRLSQERGVDWQGRNYKQEDWHDANPINKALSIANACLYAVCHSALNAVGYSAGLGFIHTGKPLAFVYDIADLYKAETSIPAAFEAVADTYFDLDEIVRRKCREKFYQARLMQRLIPDVDKLLQYAGADETVEPVCFLWDDQLEKVEGGKDWSEKSE*
GCA_019359715.1	JAHHGS010000096.1	39	cas_type_other	JAHHGS010000096.1_14	pfam13280	WYL	12747	13238	-	JAHHGS010000096.1_12746-13238(-)_1	MTYYTASRDAVSERKLDPYVLHIYRGTNLYVIGYCHKRQAIRWFRVDRIQQLQVLPEIFIPDPDFDAKKHLEMIFQHEAGGVPQTIAILFDPQTAPYIRERRWHSSQQIQEHSDGSLTLQMVVRGLNDLKRWVLGYGRGAVVLRPPELIDLVGAPSSSTWLCR*
GCA_019359715.1	JAHHGS010000096.1	39	cas_type_other	JAHHGS010000096.1_15	COG2378	WYL	13201	13710	-	JAHHGS010000096.1_13200-13710(-)_1	MSRHLERLLKLDALIRSEHRQTTAQLAEVLEVSERTIRNDLAFMRDRFHAPLSFSQSKGFFYTDADWRLPSISLSQGELFALTLGARMLAAYSGLAYREELSSAIARLSERLPEQTWVDLQQVADERILFRAGAETPLNSEVWHQLEAACRKHKTVADDLLYRQPRCSV*
GCA_019359715.1	JAHHGS010000099.1	40	HEC-01	JAHHGS010000099.1_26	HEC-01A_WP_211640766.1	HEC-01A	20662	21810	+	JAHHGS010000099.1_20661-21810(+)_1	MTRFENISVKGFRRLQHLELEMRNLNVMIGANGAGKTSFLDVLSTLAASANGKLNDTLRLKGGLNEILTRGKTRELEISVSMQVPEKPPLKYSLTLSPKNLSYEIDKETLTQQSNPNEPEPFKYIESNGLDIKYFSQEERRLLRPNWNHNYFETSLSQVPKMYREPESLRRSLAACTYYGALDVSEKSPIRLPQAMRPALLPGASGEDLVSCLYNLRETDRDRFEMVEDIMRTAFPDFERLNFPPVAAGTISMTWTDKNFSQPIYVHELSEGTLRFLWLVTLLQSQGLTTITLLDEPEISLHPELFRYLVYLMREASKHTQLIVATHSDRLIRCLEPYEVLVCDLEEGEAIMTWADTFNLDKWLEDYSLDQIWAMNVIGGRS*
GCA_019359715.1	JAHHGS010000099.1	40	HEC-01	JAHHGS010000099.1_27	HEC-01B_WP_052518933.1	HEC-01B	21807	22409	+	JAHHGS010000099.1_21806-22409(+)_1	MKIAILVEGDTEVAFRDKLREFLSHRVSQMPRLKFFPQSGRIPKEKKLKNIVENLLDTDGYDAVIALTDVYTGTNDFKDAADAKAKMVNWVGNNPNFYPHAALHDFEAWLLPYWITIQKLAKHNRRSPSNLPETVNHQKPPSYLIKETFRTGQCGYDYNKPIHGKKILKESDLMVAIRVCPELKAFVNRILCLCDEEEIF*
GCA_019359715.1	JAHHGS010000101.1	41	PD-T4-6	JAHHGS010000101.1_16	PD-T4-6_WP_205119068.1	PD-T4-6	15757	17220	-	JAHHGS010000101.1_15756-17220(-)_1	MKLIVGATLQGGKYRLDQLLNQGGFGVTYRATHTLLHQVVVIKTLNAGLHNQKDFDQLQERFIAEARCLAKFQHTNIVRVIDFFGEQGLPFIVMDYIPGQTLAELADRNPLSETQAIHYIRQVGAALQLIHEQGLLHRDVKPENIILREATDSVVLIDFGIARAFTPGVAETNTGLLSAGYAPIEQYLPRHSWTPATDIYALAATLYALLAGKPPVASALRDRIPLEDLRQLNPQVSAGVQDAILQGMAMEASQRPQTIASWLALLTPAHPRSTGPNRTGATVIVLPPQRRVQQVQQPAVAAHPPAVQPRVQTNSRGSRIQTRSPKPSRSLIPALIAVAVGAAAIGAGIGLFLRFGQSGQPVAPFQKQDEVFPTRDRPSYPESPTYDPPIQTAPPVTEPPIVTPQLTPTPTPTPALIPTPSPSPESTVAPSPSPSPTPSPASPTPEVIITPTPSEPTPLPPVEMPPEVPPDVDPQNSNPESVPPASP*
GCA_019359715.1	JAHHGS010000101.1	42	PDC-S03	JAHHGS010000101.1_36	PDC-S03_WP_223048435.1	PDC-S03	32722	33330	+	JAHHGS010000101.1_32721-33330(+)_1	MIATPQPLSFEAFLASYPEDGGIYELINGESVAVNPAGKHEEVTAFIAAELTLQIRDRQLPYFLPRTCTVKPALPNTAYKPDIAVLDRRAIVDEPLWEKSSTILSGTSLPVVIEVVSTNWRDDYAHKLADYEALGVYEYWIVDYLALGGRRYLGHPKLPTLTICQLVEGEYQLQQFKENDQINSPTFAGLALTANQVLRAGA*
GCA_019359715.1	JAHHGS010000102.1	43	PDC-S17	JAHHGS010000102.1_24	PDC-S17_WP_230841048.1	PDC-S17	19574	20245	+	JAHHGS010000102.1_19573-20245(+)_1	MAAINLVKIPIKTIDLAPGSHLFIPEVTWQQYEELLTELGENRRIPRISYYNGTLAIMSPLPRHERWKRLIVGLVEIILKAQQRAWEPLGSTTFKRKSMAAGLEPDDCFYIQNYQAVIGKDRVNLEVDPPPDLAIEADLTSSTQRDAYEALGVPELWIYGLDNLKIYVLRNGKYEESAVSPTFPDLPMPKIVSRVIEQAQASGYSQALLEFEAWLSQHFLSQA*
GCA_019359715.1	JAHHGS010000104.1	44	argonaute_solo	JAHHGS010000104.1_7	pAgo_WP_038066338.1	pAgo	4930	7122	-	JAHHGS010000104.1_4929-7122(-)_1	MAFQFEKTSIVLNRFVVKNLSVADRTFPEYSCSFTQNPDHGQEQKAIASICYKLGVPAIRLGNRIIAKEAVNPDRLQGDGWEVKFTCKKILDCTNPTERQGIEQLERKILEQSLKKWDKTAIEKASEGGLIWWITGEEGKEMFGAGWEVHRGRRIDVSIDTDSTLYLEIDLHHRFYTPWTLQQWQDEYSDIPITYVRNTYKDKNNNYITWQYDDVCDQAPDQVLIEGLGITLADYHRQIGATEEEIQNSCTVYVKKANNWNAQLTTHLSQRLSPCLTMEMLANVAEKSDPKEKKNVQGVFDFIRKSLDVRLKKSEKTAHQIIENIYKVSMPAQPSVVAGFILPRGKLFAKNGEVDKTGKVRYKGCVKVGEVKFGCLNLHNTQLKYPEEVEKCLKEVAKNSGAEIEYDSYRILEQLPQGELDRQMFWQEWAQTNIQTILVVAPWLPNARKKQIRVEALQAGIATQFILPLPKADAYKAMNVVLGLLCKAGWQTVRLEPLDHPKAADLIIGFDTGTNRELYYGTSAFAVLADGQSLGWELPDVQRGERLSGEAVWQTVSKLILRFHKICNRYPRQLLLMRDGLIQEGEFQQTINALIDKNIAVDLVGVRKSGTGRMGREISQDQGKIYRDAEIGSVVFMPKENSFLLVTSQPINQSIGSVRPLRVMHEYGDTSLEVLALQTYHLTQLHPASAFRSCRLPWILHLADRSSKEFQRIGQISILQNLNREKLIAV*
GCA_019359715.1	JAHHGS010000105.1	45	AbiE	JAHHGS010000105.1_30	AbiEi_WP_143175978.1	AbiEi	30184	30417	+	JAHHGS010000105.1_30183-30417(+)_1	MTIPIATLQTIRPERLPFLETICWQTADVYRLTPEQMLSRYERGWRYRQILGNLEGQELTFLKTLAKSYNSWLQAEL*
GCA_019359715.1	JAHHGS010000105.1	45	AbiE	JAHHGS010000105.1_31	AbiEii_WP_085578968.1	AbiEii	30414	31163	+	JAHHGS010000105.1_30413-31163(+)_1	MTFRLEHHNKILTVLESLDANLLGESFAYLGGGTLIALDFGEYRWSKDADFICSISSSGYRHLRSVIFEGGYKALFRDLNRIQVGRSTADQYGIRMVVNVDGLPIKTEIIAEARFDLDPPRYPAWSPVACLSLNDCYTAKLLANSDRYLDDSVESRDLIDLAVLRLQLPIPPSAIAKAEQAYEVIRPLVAAIQHFQDRADCRARFFSGLQIAQSEWPKIIDGVDLLARDLGLAITQRTFPEQPDMFTHL*
GCA_019359715.1	JAHHGS010000106.1	46	PDC-S03	JAHHGS010000106.1_3	PDC-S03_WP_223048435.1	PDC-S03	2355	2960	+	JAHHGS010000106.1_2354-2960(+)_1	MAIATPTKLDFDQFLDQYPDGQGKYELINGEIVEMRAIRWHDDIADLIIRKFDREIERLNLDYRATGGLVLETRTADGQQQGRHPDVSVGNRTMWQSNRLAYAALDQPIQLAVEVVSTNWEDDYIDKLDEYQRLGIAEYWIVDYLAIGSRNYLGNPKVPTVFVYKLNQQGSYESAAFQAGQPIVSPTFAELTLTMNQLLAA*
GCA_019359715.1	JAHHGS010000106.1	47	PDC-S44	JAHHGS010000106.1_17	PDC-S44_WP_071454669.1	PDC-S44	14654	15436	-	JAHHGS010000106.1_14653-15436(-)_1	MKFLGIDLGWSSGASGLCCLDWQPEKLEVLALERRLDLSEIWDWIDDWLPSGRPGMVAVDAPTLVPNRTGMRLCDRLAHRYFGRYHAGCYPANQGLAFAARTVQFGEQLTQRGFTHAPVLVAQQPGRYQIEVFPHAAMIDLFQLEQIIKYKKGKLSDRRTGLQQLRACMLTHLPNLKPLISKLELAEVPTTGAALKAMEDCWDALICAYIAAYWWYWGSDRNWVLGGIDPLTVGQPQPLDPVKVGIFPFLATGYIIVPRR*
GCA_019359715.1	JAHHGS010000107.1	48	PDC-S17	JAHHGS010000107.1_49	PDC-S17_WP_230841048.1	PDC-S17	40709	41356	+	JAHHGS010000107.1_40708-41356(+)_1	MAIAAPEPKAELRPVGEQRVVLRGLSWDAYLQILDALPQSRGSRLTYDDGVLEITMPLEDHEFSGRLIERFILTLVELMGLRMKTMGSTTMNYPRLKKGAEPDNAYYIQNQPLVKGRNVDFGQDPPPDLVVEVDITHTDIAKNQFYSSLGIPEFWRFNGKIWRIYQLQEGIYVEVEVSPTFPRVPKERLYMFLEQAKEDEIEAVQSLRTWWQGKA*
GCA_019359715.1	JAHHGS010000107.1	49	RM_type_I	JAHHGS010000107.1_16	Specificity_I_00118	Specificity_I	13756	15186	-	JAHHGS010000107.1_13755-15186(-)_1	MNNPINDGLSTDDSIVNQLPKGWNKAALEQLCDFNPRHSSLIDRQTAVSFVPMPAVCDQEGIILSYETRLLEEVWKGYTHFQDNDVIFAKITPCMENGKIALASELHNGLACGSTEFHVLRSLGAVLPEYLWRFVRQVDFRKEAERYMTGAVGQRRVPAQFLKEINLPVPPISEQHRIVAKLDRLFAHSRRAREELERVSGLCDRYRQTILTAACSGHLTADWREENNFDSIWQSTTLGELIIDKPKNGYSAKPVNYETPFRVITLTATTSGKFNSEHFKYFDENIDKESSFWLQPDDILVQRGNTIEYVGVSAIYDGSPNQFIFPDLMMRLRAKPMVLTRFLHVLLSCEKSRKYLRNRATGTAGNMPKINQPTLVSLPIDLPEVEEQKEIVQRVEKLFKAIDLIEQEYQKASKLCDRLEQATLAKAFRGELVPQDPDDEPAAVLLERIRAERQDQPKGKAVKLQQKPGQQADLSD*
GCA_019359715.1	JAHHGS010000107.1	49	RM_type_I	JAHHGS010000107.1_20	MTase_I_00009	MTase_I	16571	18046	-	JAHHGS010000107.1_16570-18046(-)_1	VERDSLISTSRVTRDIVAKLWNLCHILRDDGITYNEYVTELTYLLFLKMLAETGRESRLPANYRWVELDSREGLEQLEFYRRLLLDLGNQQQVSDPVVLAIFTDAQTKLRKPTNLKALTDAIDRLDWFSAREEGLGNLYEGLLEKNAAEKKSGAGQYFTPRPLIDCIVRLVQPQAGEVIQDPAAGTGGFLVAADQYIKRHTDELYTLTKDQAHFQRHQAYQGLELVPDTHRLCLMNLLLHGIEGSVGCGDSLSPDGEALGKADVILTNPPFGTKKGGGRPTRADFSVTAETSNKQLAFVEHIYRALNPGGRAAVVLPDNVLFEDNTGRKLRQQLIELCDLHTILRLPTGIFYAQGVKTNVLFFTRGKKDRGNTKNVWVYDLRANMNSFGKTRLLTVADFSEFEAAFGDDPLGIAKRIDQGESGRFRCFTREQIADRNDNLDISWLRDTSNDPEDELTEPEEIAAAIATHLGNALREIEIMIEEFTPPGGKS*
GCA_019359715.1	JAHHGS010000107.1	49	RM_type_I	JAHHGS010000107.1_21	REase_I_00008	REase_I	18028	21411	-	JAHHGS010000107.1_18027-21411(-)_1	MATESANFGFLRAYDVQLVRLGALAEQYFRDDPSTCLIKLRQFTELLAQLTAAKTGLFASTEEAQTELLRRLRIERVVSREVVELFHQIRIVGNRATHAYTGDHAEALTMLKTARQLAIWFHRTFSGDTSFKAGAFVPPPNPAELTAELAAELERLRVALEQTQSEADRAQLVAEDRARAVLSAEEKARQEAEDRALWEQIAVEAEQARAALAEQLATLQIAAKQLPPQQTTALISLADETAKVIDLDEDQTRAIIDQQLQAAGWLVDSRNLRYGQGARPAKGQNMAIAEWPTANGIADYGLFMGTRCIGLIEAKRQRKNVSAAIDQAERYAKGFQAGDGFDLIAGGPWGEFHAPFVFATNGRPYLKQIETESGIWFRDLRKPTNRRRALAGWPTPDGLAAQLGMDREAAHAALKTQSFQFGFPLRPYQQRAIEAVESGLEQDSRVMLVAMATGTGKTKLAIALLYRLLTAKRFRRVCFVVDRSALGTQAAGEFRTTKVVTAKAFGDIFGLQGLEDIIPESETKVHICTIQGLVKRVLYASEPGTIPPIDQYDLLLIDECHRGYLLDREMSDAELSFRSQDDYVSKYRQVLEHFDAVKIGLTATPALHTVQIFGEPVFTYSYREAVVDGFLIDHEPPVQISTALSLGGIRFRVGESMDVFYAATRQVEQTYAPDDLNFEVDEFNKKVITVPFNQAVAKELAKHIDPNLPGKTLIFAVSDAHADIVVEQVKQAMADYYGEIEDAAVRKITGSVDKVGELIRSYRNDAMPKIAVTVDLLTTGIDVPSITNLVFLRRVNSRILYEQMLGRATRPCDQIGKQTFRIFDAVDLYANLQALTQMKPVVVNPTITLEQLFDQFVQVTEHDHQAEIRDQILVKLGRKLRQMAEPAKESYEAQSGETPERTLERFRTTPLPDLARWVRERPGIGRILDWNPVCGERVLPIAHHPDQVVAVTRGYGTAQRPDDFLDSFTAYVRDNVNRLAALTVVLQRPRELTRAQLRELRLELDKMGYSETNLRQAWQEAKNEDIAASIIGFIRQAALGDPLIPYEDRVKRAMKRIIGQRVWTDPQRKWLQRIGEQVAREFIVDRSALDQEPFQADGGFNRLNRIFEGQLEAILGDINEELWKETA*
GCA_019359715.1	JAHHGS010000108.1	50	HEC-03	JAHHGS010000108.1_3	HEC-03B_WP_137983870.1	HEC-03B	1078	2511	+	JAHHGS010000108.1_1077-2511(+)_1	MFTQLRFQNFKSWQDTGDIRMAPLTGFFGPNSSGKTAILQFLLMLKQTVESSDRNRILHTGDAHTYVDLGTTYDLIHQHQLPNQISFNLRWQPTPTNAENLPLLPCRKQDTDEYSGVHLSQYRSALEFSCTIFLDLNNITVNNLSYIYTDQNQQQNAIEMTRQNSNFYNLTLAGETIASLKPSFIERLSAPFKFYSFPVNFFKFSVVSTDGTLRFIPDEKPRFIQNDFLDELVLSLENQLKDLYYLGPLREYPRRIYNWSGEQLKGVGQYGESTIQALLTSRKDNSVVQEKVAYWLKELGLIHDFQLQPIAANRQEYELLVRRTPGSSKVSLKDVGFGVSQVLPVLVLCYYAPQGATIIFEQPEIHLHPSVQAGLADIFIDVIKTRNVQIIIESHSEHLLRRLQRRIAEETQHFSNQDAALYFCHVDQEGKSVLDSLQLDPYGNISNWPNGFFGDEMGDLVAMTEAAMQRQLLEQRS*
GCA_019359715.1	JAHHGS010000108.1	50	HEC-03	JAHHGS010000108.1_4	HEC-03A_WP_215478787.1	HEC-03A	2511	3005	+	JAHHGS010000108.1_2510-3005(+)_1	MFVVVDTNVLIVANGRATPQANPTCVTNCVRRLQSIRNQEVLVIDDGWHILSEYRRKVSPSGQPGVGDAFLKWVLTNQKNPNRCVDVSITPIPGEESFVEFPSDVELANFDRSDRKFVAVALTHPAKPPILNAVDSDWRDFYQPLARNGVQIEFLCPEILAPCN*
GCA_019359715.1	JAHHGS010000111.1	51	PDC-S03	JAHHGS010000111.1_18	PDC-S03_WP_114299349.1	PDC-S03	19694	20257	+	JAHHGS010000111.1_19693-20257(+)_1	MTSTTDRVYWTTEDLQLLPESSNRYEIIDGQLLMTRAPHWKHQKVIVKASRILDAWAEATKLGETVATPGVIFDDADNVIPDLVWISHERLAAGVDEEGHFTIAPELIVEVLSPGTQNERRDRETKLKLYAERGVKEYWILDWRLQQLEVYRRQNALLHLVATLFAADILTSPLLPDFSCDVAEFFR*
GCA_019359715.1	JAHHGS010000111.1	52	PDC-S03	JAHHGS010000111.1_24	PDC-S03_WP_114299349.1	PDC-S03	25225	25806	+	JAHHGS010000111.1_25224-25806(+)_1	MSQTINGVRWTIQDVEALPDNEWVRYEIIDGELFVTRSPHHKHQQVTGRIFAVLDHWSLESGLGEASIMPGLIFSDSDNVAPDVVWISYERLAQVQDEVGHFRGAPELVVEVLSPGKANEDRDRLAKLKLYSTQGVKEYWIVDRIAQRVEIYRRDQAQLRLVATLLMGDVIRSPLLPNFACEVARLFVSRASR*
GCA_019359715.1	JAHHGS010000114.1	53	PDC-S03	JAHHGS010000114.1_6	PDC-S03_WP_190837097.1	PDC-S03	2893	3471	+	JAHHGS010000114.1_2892-3471(+)_1	MTVAAQKMTFAEFLSYDDGTDAVYELENGELIAMPAESDLNQRIASYLFAVLLQLGVPSYRLRIGIEVAVSAKRLSVRVPDLTVLSEEGATALAGASRSLVSLEMPPPWLVVEVVSPNQEKRDYRYKRSEYAARGIMEYWIVDPIQARVTVLEWVEGLYEEQVYTGDKQMISPLLGRLELTAAQVLQGGENA*
GCA_019359715.1	JAHHGS010000121.1	54	PDC-S03	JAHHGS010000121.1_5	PDC-S03_WP_114299349.1	PDC-S03	5230	5850	-	JAHHGS010000121.1_5229-5850(-)_1	MIAQPSHFHLSAEEYLQTEAKSPLKHEYVNGQIYAMAGASDSHVTIAGNLFALLRSHVRGGPCRVFMSDMKARIESLNTYYYPDVMVTCDDRDRVLTTCKRYPRLIVEVLSQSTEGFDRGDKFADYQQLETLQEYVLISSHRQRVDCFRRNPEGLWVMHSFLADREVSLVSLNFKVAIADLYEDVSLEAIQKIGLDQPTTQKNSSC*
GCA_019359715.1	JAHHGS010000129.1	55	mza	JAHHGS010000129.1_18	MzaB_00001	MzaB	19544	21067	+	JAHHGS010000129.1_19543-21067(+)_1	MGLNANDTSMYDIVEPRASAMIESLRAFGYNLQTAIADLIDNSITAPARNIWLSFCWDGANSYISIRDDGHGMTEAQLIHAMRPGSQSPLEEREPDDLGRFGLGLKTASFSQCRRLTVASRSENHAVAIRRWDLDYVNQVDEWRLLRTPAEDSAQKLNDLETMPHGTIVLWECLDRIVGAAKTDDHKAQDDFLETVEVVENHLAMVFHRFLEKRNRLKLWINHHPIEPWNPFLPDAQATQILPLEPLSFNGETVRVQPYVLPHHSKIDPDTYNKAAGINGWNAQQGFYVYRNERLLVAGDWLGLGGYHKDEHCKLARIQVDLPNSMDSDWNIDIKKSRARPPALLKTDLKRIAGLTRKRATEIYRHRGKVIARQTSTDYSYLWEQKVKHGKTFYSLNRKHPMLEAALNQAEALSPTLKALLSMIEETVPVPLIVVNNSEHPYAQAQPFEGANTGDLLKVVTQVFDTLLRNGWDFKEARNCLLSMEPFQNHQDLIAVVLEQYQRQGDR*
GCA_019359715.1	JAHHGS010000129.1	55	mza	JAHHGS010000129.1_19	MzaC_00001	MzaC	21064	23817	+	JAHHGS010000129.1_21063-23817(+)_1	MSNSYEYEQALDFALSMLKRNDEVTDELIRSTVELAIKMVALQGNPENIDIEGLVWDLQSRFNVRIGTGTILESKDRRDWLPEQRDSIEWRFWKRYERYLLEEENWSPRIIRRVDELTDKVLERLENPTRNGSWDRRGMVAGQVQSGKTANYTGLICKAADAGYRLIVVLAGMHNDLRSQTQIRLDEGFLGYSTRHRMAFDPSNLRVGVGALKGEKLHPIQTLTTSEEKGDFKLTIAKHSSIDLSSVPLLLVVKKHGSVLGHLNRWLTGRYGEKDPQTGRVVIHETPLLLIDDECDNASINTRDEDVNPTTINARIRELLHSFAQSSYVGYTATPFANIFINLNTSTDQHGDELFPRDFIVNLPAPDNYVGPVRFFGLAADPEAGLEAQESLPVIRYIEDYEDWVADKHKKDYVPGSLPFSLKKALKSFIISCATRIARGQEREHNSMLVHVTRFTEIQNKVKTQINREVQHLQRRLRYGDGESSEQLLSELERLWNDDFVPTSEAIDDPDTPKVNWQEVKACLEAAAQKIQVRVINGKAKELLDYVDNPDGLNVIAIGGDKLSRGLTLNGLTVSYYLRASKMYDTLMQMGRWFGYRPKYLDLCRLYTTNELVEWYEHITIASEELRQEFDYMAMLDKTPAEFGLKVRTHPAGLTISSVGKIRDGKTLQVSYAGSISETVAFYKDPMRNQKNLEKFAQFLTDCGRPAVTPTAKSGDAYIWTDISGSDVVRLLRSVETHRDSLRANSKLLADYISAQLAKNELRRWTVVLKSKRNFKADETPKYADISGFRVGLYERKESTASSADRYSIKRLVSPADESIDLPEDVRRRIREEMEQDSSAQNQAVDGEPSNPFRRERSPDKGLLLIYPLDPKDAGWLSEPPILGFAISFPGSTNASSVEYRVNNVYYSEEFGDEDEE*
GCA_019359715.1	JAHHGS010000129.1	55	mza	JAHHGS010000129.1_20	MzaD_00001	MzaD	23814	24821	+	JAHHGS010000129.1_23813-24821(+)_1	MSISELWSELERNIQQDRSGYVTRRVRPNSLCDLRIAVIEPQGTRALLLRVRRTVAELIREYPKSEGFQIQLVQLSDDSPNYVTLQLALAQRRYSDIFTALVDDVIAGVAEKITEETGLEQFVVRLRRWQAFLRVNQPEGLSEIAQQGLYGELWFLRQVVLPHLGLLNGLRCWTGPKGTQQDFQFPRCAIEVKTTSAKQHQKLAIASERQLDDTGAGTIVLLHLSLDVRQGQGETLPEIVASVRSLVAGDAIARDELENLLFEIGYLDIHATRYENIGYTIREHNYFKVGTDFPKIIESDLRNGVGDVRYTIGVAECKRFSILESEVIALIGDQP*
GCA_019359715.1	JAHHGS010000129.1	55	mza	JAHHGS010000129.1_21	MzaE_00001	MzaE	24818	26587	+	JAHHGS010000129.1_24817-26587(+)_1	MSNDDLELSRFAENLHQEVIISAEGNQTEEDGGAFREEAFTRLMIEYLTEAGELEDGHVCYHSARGIKINGYNLQEEEGRLDLFISIYTQNSSPTTVRKDVVESAFKQLINFLSKVYKGYHQSIEEASPTFDMAQLIYSQKDQLSRVRLFLFTDGLTTVQMKPEQVISNIIYSFNIWDLRRTYRCVTSGQKREAIEINFQTQYDSVIPCLAMPESQADYSAYVAIIPGEILCKIYAEYSSRLLERNVRSFLQAKGNVNKGIRQTILKEPYRFLAYNNGISATAEAVKLVDLPNGGQGIAEIRDLQIVNGGQTTASLYQAVRKDKADISGIYVQTKLTVVDRDRIDEIVPLISRYANNQNKVSEADFSANDPFHIRVEELSRTIWAPAVDGTQRQTRWFYERARGQYADAKNRESTPAKQKTFTITHPTVQKFTKTDLAKFEHTWDQLPHIVSLGAQKNFAKFTLGLAEISRPEPDETYFAHLIGKAILFKSAEKIIQNEKFGGYRANIVTYTLAYLSYSTQKDINLDRIWKQQSLTSSLQQAIQGISREIHQVITNPPDGRNVTEWCKKESCWKAIQNIPVEISSNLNS*
GCA_019359715.1	JAHHGS010000130.1	56	PDC-S03	JAHHGS010000130.1_23	PDC-S03_WP_190837097.1	PDC-S03	22511	23098	-	JAHHGS010000130.1_22510-23098(-)_1	MTISTRPNLTFEAYLTYDDGTDNRYQWVDGALIEMPPESAENDEIARALGYQYLVKLAGFFQVRTHNCEIEVPVLRPGLPRNRYPDLVILRLEHRQLTRQRLTIRLEMPEPILVVEVVSPGQANIERDYQDKRAQYQARGIPEYWLIHPEQQIVMVLTLVDDVYQEKSFQGKEQIISRAFPTLNLTVEQVLNPQE*
GCA_019359715.1	JAHHGS010000130.1	56	PDC-S03	JAHHGS010000130.1_24	PDC-S03_WP_190837097.1	PDC-S03	23108	23698	-	JAHHGS010000130.1_23107-23698(-)_1	MTSITRPKMTFEEYLNYDDGTDNRYQWVDGVLVAVPTESGFNAWLSAALRFYLINTCLVKPRLTHQYNCEIEVPVLKSRQARNRFPDLVILRPEHIELTQKRLTIRLEMPEPVLVVEVVSPGQANFDRDYLDKRSQYQARGIPEYWLIDPEQQAIMVLTLVDEVYQEKVFRGKEQIISRAFPTLTLTAEQVLNPQE*
GCA_019359715.1	JAHHGS010000131.1	57	PDC-S17	JAHHGS010000131.1_25	PDC-S17_WP_230841048.1	PDC-S17	22254	22847	+	JAHHGS010000131.1_22253-22847(+)_1	MIQTITTQPSLEQVSLIYGVGWEQFEGIEAAFTDVAGVRLSYLDGVMEIMPISNEHEELKSTIGRLLEVYLRKKGMRYYVRGGPLLGSQGDAARRQPDESYSIGSKKDRADIVIEVVLTSGGVDKLECYKRFRIPEVWFWQFGNLTLYALRDGSYHQVFQSQFLPDLNLAQLVDFANLPDQYDAVTDYLKALTQEDS*
GCA_019359715.1	JAHHGS010000136.1	58	PDC-S17	JAHHGS010000136.1_15	PDC-S17_WP_230841048.1	PDC-S17	15895	16530	+	JAHHGS010000136.1_15894-16530(+)_1	MVTLQLQQLVVYPGQRIQLRNVDWHEFEAILDELGEKRSSRIAYSNGVLVIRMPLPNHEVDNELIGDMVKILLEELDIRNECFGSTTFKRQDMATGIEPDQCFYIENAAVMIGKRRVDLTIDPPPDLAIEVDVTSKTGLDAYQSLGVPELWRYEEGRLRISVLENGAYRESNTSPHFPNLAIAELIAEFVNRAQSEGRSQTLKAFRQRVRE*
GCA_019359715.1	JAHHGS010000137.1	59	PDC-S03	JAHHGS010000137.1_26	PDC-S03_WP_190837097.1	PDC-S03	21335	21901	+	JAHHGS010000137.1_21334-21901(+)_1	MLVKTQLMTLDDYLVYDDGTDTCYELVNGELVEMPAESDLNRRIAMFLLVYFLQLGIPYYCLAIGTQIAVSGARATARQPDLVLLSEEAAIALQDFTKGLITYDMPPPRLVVEVVSLGQSDRDYRFKRTEYAARQIPEYWIVDPIAATLTVLYWVNGLYEEQVFTGTTAIASPELGELALTVDQVLQA*
GCA_019359715.1	JAHHGS010000137.1	60	PDC-S17	JAHHGS010000137.1_25	PDC-S17_WP_230841048.1	PDC-S17	20435	21040	+	JAHHGS010000137.1_20434-21040(+)_1	MAPQLLSLSSQETSLPEQRVVLEGVSWQQYEVLLATLGDDFPALRLSYLEGILEIMTTSPLHEELKKMIGMLMEAYFQETRTRFHAIGSATFRKVAKQRGLEPDECYCLGQKKEFPDLAIEVVLSSGMVDKLEIYRGLGVREVWVWENGRFAIHHLRAEVYERVAASELLPGCDIELLAKYVKPEEQFDAVMAFREELRRR*
GCA_019359715.1	JAHHGS010000139.1	61	PDC-S17	JAHHGS010000139.1_47	PDC-S17_WP_230841048.1	PDC-S17	36902	37543	-	JAHHGS010000139.1_36901-37543(-)_1	MLLELQRINVPPGQRVILQDVTWPEFETILEELGEHRGSRLAYEDGMLEIMMPLPEHEDDKEIIGDLVKALLEELEIEFRSLGSTTFKKPTAQGLEPDQCFYIQHEAAIRGQQRIDLSVDPPPDLAIEIDITSRTHASIYLALQVPELWRFDQGVFQINILASGRYQDVPESPNFPGLALKQMIPRYLKESKTVGRNKVLKAFRQWVREQIQA*
GCA_019359715.1	JAHHGS010000139.1	62	SoFic	JAHHGS010000139.1_205	SoFic__SoFic	SoFic	196692	197741	-	JAHHGS010000139.1_196691-197741(-)_1	MLITSSLQITPELLALVGEIDEFKGAWRALGTLAPERLSALRRVATIESIGSSTRIEGSRLSDRDVERLLRNLEIKTFASRDEQEVAGYAEVMETVFSAWDEIPMTENYIQQLHRNLLRYSDKDEWHRGRYKTTSNSVAAFDAEGQQVGIVFETATPFATPRLMAELVKWLKETMQQRSLHPLIAIGIFVVVFLEIHPFQDGNGRLSRVLTTLLLLQAGYAYVPYSSLESVIEQSKESYYLALRRTQGTIRTETPDWLPWLLFFLKMLYRQMEILRGKVEREKMLLMTLPDLSIQILDALKNRGRITIGEAVAITGANRNTLKPHFKHLLTKGLIELHGGGRGAWYGLR*
GCA_019359715.1	JAHHGS010000141.1	63	PDC-S17	JAHHGS010000141.1_11	PDC-S17_WP_230841048.1	PDC-S17	11991	12578	-	JAHHGS010000141.1_11990-12578(-)_1	MSPALISSPSVLPEQRLLFPGKHSWGQFKVLEALVRAEYPGVRLFYLDGCIELMTISPEHELLKSILEALLVSFFCQQQINAVPMGSATLQSEAQSSSAEPDLSYRFDGEMGLPELAIEIALSSGGTEKLARYQKVGISEVWFWQNERLELYHLEAGEYQTIVQSQCLPNLDLELLADCLKLKNLLAAMQAFQSR*
GCA_019359715.1	JAHHGS010000143.1	64	PDC-S17	JAHHGS010000143.1_27	PDC-S17_WP_230841048.1	PDC-S17	25230	25823	-	JAHHGS010000143.1_25229-25823(-)_1	MTLATSPPTLDQRLVLAGRTWEQFKLIQAGFEDSPGSRLFYHNGTIEILMPGRNHEVFKSLIGFLIELFFLETGIEFEPTGSMTQEREGMVSAQADESYCIGASKPIPDLLIEVVFTSGGPNKLQRYQALGVPEVWFWQDGAFSLYHLRESGYERIDKSQIPELATLDLGLLTRCVLMGETSRLEAMREFRRGIQQR*
GCA_019359715.1	JAHHGS010000153.1	65	DMS_other	JAHHGS010000153.1_11	mads_8	mad8	17004	18113	-	JAHHGS010000153.1_17003-18113(-)_1	MFSRKEKPLPVAVLKPGEKIQAENDAASQGILLGQGVYWTPERLPNGHVVAIGASGSGKTQTLKAIAYELHRTYPAMQLVIIDFHGDQNLQGEVCYPLHMSSAYGVNPLYINLDPEGGGPNLQAIAVAATLKKALQMGPVQEGLLLEVLGDCYRHKGITQSDESTWTKAPPNFADLQAEIEQRVKEGCKDSAKLKLKLNATFAYGIFNRPAFLLKHRLVRVDLCKLPPELGAIAAESLAKYLMDTHWLQGEVESKIPRTYLFIDEAKEMAKSPALDRIIADGRKYGLNLVLASQSERHLSADVLGNAATKIVLPVDQVEVKKVAAKFRFAEQKVAALLPLTALCRFGKQAEQVEILPYYQRVAEGGDDA*
GCA_019359715.1	JAHHGS010000153.1	65	DMS_other	JAHHGS010000153.1_2	SspA_00001	SspA	1054	2229	-	JAHHGS010000153.1_1053-2229(-)_1	MPKDILHQQLIYFDYHATTPVDHRVADCVYQYMVTEFGNASSVDHEWGDRAEAAVQKAAKHVADLLGASSREIIWTSGATESINLAIQGSLLKNPEKLHRIALIPLEHKAVLDTCYALEKQGQAELIFLKVDSKGQLDFDHLEQVCNQGLSLLCVMAANNEIGNIYPIQAIGQIAQRYNIPFLCDGSQAVGKIPILFAEWGITYLAISAHKLYGPKGTGALVVRKGYHLKPLLFGGGHQQGMRSGTLNVPGIVGLGEACRLRSLEMEGDERAITQKRDRLQQLLLDNISGLMINGDIGNRLAGNLHLSIPDVPNSAVIARVRSKLAISTGSACSSGVETPSHVLRGINLPENLIEGALRIGIGKFTTDQEIEQAAKILVTTISQVREKLLT*
GCA_019359715.1	JAHHGS010000153.1	65	DMS_other	JAHHGS010000153.1_4	SspH_00004	SspH	3151	8253	-	JAHHGS010000153.1_3150-8253(-)_1	VGNFGLPDEILTDERTVHLRHSDCDRPALLLANISDDQAQSLNDIASVGAQELKGQIECWINLAAKDLAIPVDQIEYWRKALNGLQKVGTPSLENFAEYIVQTRSRILEESLPVIDALGWALPALRLPRDSGYFRAIPETQLGQTQRWEKLFQQAFTKRACLLLKQTPNRKPIDEQDLQTAFDKVKDDIPATAHPTIQSFIASSAGWTSEAEALVKFEWELENINTLFSGLQAQKTDIASLTLDFFNDEYPDSLTESESQYINALKKRNKREALDEDREFYDAHRQELEGDRKLKAKWDKFVYGQPIECTDFLIGLLQAFERLFDQAENVDSVKSLKIETQKKAAKSKWLELNADVARYFCTRYRGIEQLTAPHIEWETHWLFKYETLLEETQKKLKAKYRENTSTAKAAIEIKFYVEMRDSAQALIAKTQLVWRSNPNAIGMELSSDFERLLKDSPFQLSQVSRELVSKKGRLQGIALSDVGTLMAAYRQDRGSLVSKYDRKSDLEKTLPTKLKQAVVEGRLSQEGAEAITVAWKTFAERYRAAIASFTSAEGQGIANPELLHQCEAYETLLKTVLTHIKGDLNRIDFYQPILRLGCIRVERGKPAAIVAPWHPLRLASIAVKARQLAGLLRYIVSTAEVNFGDSRLFFADLRNELDHPYYPEVCVGYQGQQPELLSVSDTVNDYSLMERPTRDESDRTTNENPAEAVDRLIGIIRRYVELLPHEKTNLSVVLYQTDSIKLPQAIVNKLSEELQDDREEVRCQVILRHRNGQKLAQLYEQMLESSDADPDAFIASEVSQDFMARLRISVMSNDVPAINPREGKFADIVFLQDAISRQAKVVWQSSPFDSETSALLTHSPARWARKRPSAKDELKSTVYLTCPKQPVVGQTYLDMVYSIVVGEDCSLDQHFLPARQISFQEETIKTTFDESHRLGEWVVNYDDLLERRQLVNQGVKVIRYQQNRTDERNFLVSSDASLNVLKVLVRKRLEALNLGLESDRIAKLVEHLINEANAVSGDIVLRAAKCGRFASELMGVVLSKALITAEMGAQNPIGWYFLDDYASWLGQKEGQIADIMAISPQYVDDEPVLKVIISEAKYVDVAGLADAKKTSQNQLRQTVDRIADALFISPGRLDRDLWLSRLSDLLLDGIEFNSDNKLNIEQWREQIRSGELRIDLSGYSQVFVSGTNDNNVEGERSPIPKVERCFQEVFDRESVRKLVLAYEAGQSLFPIREQIGDDKPWTVAQALQPADRVTWVLEIEKVEAAIPAVTPALDNQPENLDHQFQLSLPDQQFEPEIINSLVVSTVEELDSWASPALASWSQQGQTQNSQGDSAAEKWLEETAGKLRMALMGYNLQAKIEGKRLTPNAAIVRFKGSDNLKLDDIEKKRSQLLTTHSLNVISLYGQPGEIVVSVARPQRQTISLQEVWAKRKINRSPSGINLSFVIGIKEIDGELLYLNLGSSFENLEQHAPHTLIAGATGSGKSVLLQNLLLDICATNSPKLANIYLIDPKAGVDYSNIEELPHLIEGIIVEQDPATEILESLVEEMDSRYRKFRQHKVKDLQSYNSKVPESERLPVLWLVHDEFAEWMLIDSYKDAVSSAVQRLGVKARAAGIYLIFAAQRPDATVLPVQLRDNLGNRLILRVESVGTSEIALGQKGAENLLGKGHLAARLTNQSDLIYAQVPFLADEEMAAIAEIIKQ*
GCA_019359715.1	JAHHGS010000153.1	65	DMS_other	JAHHGS010000153.1_7	SspC_00012	SspC	10234	13014	-	JAHHGS010000153.1_10233-13014(-)_1	MTNTPMATLRERALSNYFELHRRYYRSVNLERDLDKPDAVQGYVPTEKSAVALQRILSAVGDPNAHRAWTLTGVYGTGKSAFAHYLAALSAPKDSRVNQEAWAIANHAFAADSLEIAAIKAIPQPGFLRAVATAQREPLSWTIARALSRGVDLFWKQKKRKPSFWMDLNEWRFQAEAGNCQVTDQQILKLLREVVQVAKTDVLLVIDELGKNLEFAAHHQGIQDLYLLQQIAELELEGDHQVHLLGILHQSFAGYSDRLSTAEQSEWTKIHGRFTDIVLTESPSQMTRLIGQAINRSNADPVLHGIHQQAEGWFEALQDVLSEYEISAKVLAEAYPLHPLTALVLPMLCVRYAQNDRSLFTFLTSDEPYAFTQFLNSATIQADQIPTLKLYQLYDYFVEAVTGLASRLNLQRWVEVQGLIQDARDQSQDVLKVLKTIGVLNLVTSTGKFRATPELVALALCDSPIDEKGRKHWQKIIHNLEQKNLITYRQTLDELRIWQGSDFDVEAAIQEQIEQSYAPLAELLTEIYPLKPLVAQRHYTTTGTLRYFEQCYVDGRTDLLALTCTTRNSDGLIAYWLDTVSPQSVPPLTAAGKPLIIVAAANLELLRTRGQEFQALKKIWKDAPELQTDGVAKREVRQRLVEAERLLNETVALAFDWSTKQNACWIAGKPVHIESSRRFQAALSDLCDRAYHQGLVLDNELINRRELTSQGAKARRELIEAMLEHSSQERLGLEGYGPEVAMYGSVLGATSIHRQAEGVWGFYPPAQDSGVATIWQAIEQFCQSASKEQRSLNLLYEQLEQPPYGVKPGAIPILLAAHLLYHIDDVGIYKDGTFIPVLGSEHFELLVKDPSRFSVKYFEMVGLRSQVFRELEAALRSSNAKAPAGVRNASLLAIAKPLFGFVRQLPEFTRSTKRLSQETLRVLQAL*
GCA_019359715.1	JAHHGS010000153.1	65	DMS_other	JAHHGS010000153.1_8	SspB_00009	SspB	13020	13937	-	JAHHGS010000153.1_13019-13937(-)_1	MVRQIDLKLDNLPSVKADIFARHETFHPRFGWLKKGFDRASVDPSVFLRDDAPVRLGVGKNMVRSIRYWCSAFKLLKDDQPTEFGAQLLSQGGWDPYLEDPTSLWLLHWKLLEPPNLATAWDFTFNYFRQADFTSEDLFYQLCEYRDREASRISDSSLKKDVSCVLRMYVVQPNKSQVSEDSLDCPFTELGLIHTAGDSRHYMFRVGQKQNLAPEIVVYACLQHHARTASAARTIPIASLLYDIGSPGLVFKLTESAICEAIETLARRWEQISLSDAAGKLQFSFEDEPLKLAADILDSYYRLER*
GCA_019359715.1	JAHHGS010000158.1	66	PDC-S17	JAHHGS010000158.1_25	PDC-S17_WP_230841048.1	PDC-S17	20354	21022	+	JAHHGS010000158.1_20353-21022(+)_1	MQTQIPVTNPALTATAEQRLTLHNVSWDTYDQLLAAFGEHRAVHFHYDRGVLELMVPLEAHESPSDLIGVFIRTLAFEAGFTIKGLASTTLRRKALLKGAEPDKCYYLQHEPVVRGRTVNLDQDPPPDLVVEVDISHSDIDKNLLYAQMGVPELWRFDGQGLRIYQLQQTDYQEVPVSPTFPWVPLDLFYQFLQQCQTAGETSAYVELRAWVQAHAPHSPAN*
GCA_019359715.1	JAHHGS010000159.1	67	PDC-S03	JAHHGS010000159.1_14	PDC-S03_WP_190837097.1	PDC-S03	12813	13406	+	JAHHGS010000159.1_12812-13406(+)_1	MTQSISTTLKRLTFAEFLAYDDGTDTRYELVDGELVEVPTESNENNWIARGLFLELAKLIPLVLLAHKDTEVEVSGRRATCRIPDLLIHTEESAAALSGASRSMITRDMPPPALVIEVVSPGFANRSRDYRYKRTEYAARGIAEYWIIDLEEQRVTVCEWVEGQYEDKLFVGESRIESKVIPGFQLTAAQIFAFAQT*
GCA_019359715.1	JAHHGS010000159.1	68	PDC-S09	JAHHGS010000159.1_6	PDC-S09_WP_015419311.1	PDC-S09	2606	2905	-	JAHHGS010000159.1_2605-2905(-)_1	MRTLREIQTQLSQLKPFLQKAYQVAQIGIFGSYVHGEQTATSDLDILVEFTPEARFGLVKFCELEDYLSESLNLKVDLVMKAGLKPRIGDRILREVIYL*
GCA_019371005.1	JAENDO010000002.1	1	PDC-S07	JAENDO010000002.1_187	PDC-S07_WP_110056698.1	PDC-S07	190717	191124	+	JAENDO010000002.1_190716-191124(+)_1	MKMIEVVAAIIERDGKILLAQRPAQSDQAGLWEFAGGKVEPDESQRQALVRELREELGIEATVGEYVASHQREVSGRIIHLHAWHVPDFHGTLQAHEHQALVWCSPEEALQYPLAPADIPLLEAFMALRAARPED*
GCA_019371005.1	JAENDO010000007.1	2	PDC-S07	JAENDO010000007.1_101	PDC-S07_WP_110056698.1	PDC-S07	112195	112584	-	JAENDO010000007.1_112194-112584(-)_1	MKKLQIAVGIIRNENNEIFITRRAADAHMANKLEFPGGKIEMGETPEQAVVRELQEEVGITPQHFSLFEKLEYEFPDRHITLWFWLVESWEGEPWGKEGQPGEWMSLVGLNADDFPPANEPVIAKLKRL*
GCA_019371005.1	JAENDO010000010.1	3	PDC-S04	JAENDO010000010.1_24	PDC-S04_WP_169250289.1	PDC-S04	19786	20388	-	JAENDO010000010.1_19785-20388(-)_1	MSDKFGEGRDPYLYPGLDIMRNRLNIRQQQRLEQAAYEMTALRAATIELGPLVRGLPHLRTIHRQLYQDIFDWAGQLREVDIYQGDTPFCHFAYIEKEGNALMQDLEEEGYLVGLEKAKFVERLAHYYCEINVLHPFRVGSGLAQRIFFEQLAIHAGYQLSWQGIEKEAWNQANQSGAMGDLTALQMIFSKVVSEAGESE*
GCA_019371005.1	JAENDO010000011.1	4	cas_type_I-E	JAENDO010000011.1_130	Cas2e_WP_051024046.1	Cas2e	129416	129709	-	JAENDO010000011.1_129415-129709(-)_1	MSMVVVVTENVPPRLRGRIAIWLLEVRAGVYVGDTSKRIREMIWQQISQLAGCGNVVMAWATNTESGFEFQTWGENRRIPVDLDGVRLVSFLPVDNQ*
GCA_019371005.1	JAENDO010000011.1	4	cas_type_I-E	JAENDO010000011.1_131	Cas1e_WP_035839043.1	Cas1e	129706	130629	-	JAENDO010000011.1_129705-130629(-)_1	VTFVPLSPIPLKDRTSMIFLQYGQIDVLDGAFVLIDKTGIRTHIPVGSVACIMLEPGTRVSHAAVHLAATVGTLLVWVGEAGVRVYSSGQPGGARADKLLYQAKLALTEDLRLKVVRKMYELRFREPPPARRSVEQLRGIEGSRVRQTYALLAKQYGVKWNGRKYDPKDWEKGDVVNRCISAATSCLYGISEAAVLAAGYAPAIGFIHSGKPLSFVYDIADIIKFDSVVPKAFEIAARQPAEPDKEVRLACRDIFRSSKLTGKLIPLIEEVLAAGEIEPPQPAPDMLPPAIPEPETLGDSGHRGRGG*
GCA_019371005.1	JAENDO010000011.1	4	cas_type_I-E	JAENDO010000011.1_132	casE_Cse3	Cas6e	130626	131276	-	JAENDO010000011.1_130625-131276(-)_1	MYLSRITLHTGQLLPAQLLHLVGRGEYVMHQWLWDLFPGGKERQFLYRREELQGAFRFFVLSQERPAESDIFTIECRPFAPELRTGQSLCFNLRANPTICKAGKRHDLLMEAKRQVRGQVEGSDVWLHQQQAALDWLAAQGERSGFTLLDTSVDAYRQQQLRRENSRQLIQFSSVDYTGMLTVTDPGLFLQRLSQGYGKSRAFGCGLMLIKPGAEA*
GCA_019371005.1	JAENDO010000011.1	4	cas_type_I-E	JAENDO010000011.1_133	cd09645	Cas5e	131258	132004	-	JAENDO010000011.1_131257-132004(-)_1	MSQYLIFQLHGPMASWGVDAPGEVRHTHELPSRSALLGLLAAGVGIRRDDTERLNAFNRHYSLVVCASRNPRWARDYHTVQMPKEVRKARYFSRREELSAPDLLSAIISRRDYYTDAWWMVAVATTPDASYRLEQLQDGLRHPVFPLYLGRKSHPLALPLAPLLLEGNASDVLRNAYQQYQDSFRELKVSLPKLQDECWWEGEHDGLVASKILRRRDVPLNRQQWLFGERTINQGPWLSKEEPCTSQE*
GCA_019371005.1	JAENDO010000011.1	4	cas_type_I-E	JAENDO010000011.1_134	casC_Cse4	Cas7e	132015	133070	-	JAENDO010000011.1_132014-133070(-)_1	MTTFIQLHLLTAYPAANLNRDDTGAPKTVVLGGATRLRVSSQSLKRAWRTSALFEQALAGHIGIRSGRIAREAATILIEKGIEEKKAIEWAAKIADYLGKAKNDKKPKDPLTNAETEQLVHISPAEFDAVKALAHQLAEEKRAPKEEDLALLRKDRMAVDIAMFGRMLANKPEFNVEAACQVAHAFGVSETIVEDDFFTAVDDLRQASEDAGAGHLGETGFGSALFYTYICIDKDLLVENLGGDEALANQTLRAFTEAALKVSPTGKQNSFASRAYASWALAEKGTEQPRSLAAAFYEPINGTRQLDVAVQRITTLRENMNTVYEQKTECVSFDVMNKQGSMKDVLDFICA*
GCA_019371005.1	JAENDO010000011.1	4	cas_type_I-E	JAENDO010000011.1_135	cd09670	Cas11e	133085	133621	-	JAENDO010000011.1_133084-133621(-)_1	MSIVKEEHKATLRKWHEELQEKRGNRASLRRSTTVNDVCLSEGFRSLLMQTHTLWKIEAQEWRFTALALVAAVSANVKAIDERQPFAAQLAAVMSEGRFTRLSAVKTPDDLLRQLRRAVKLLNGSVNLISLAEDIFRWCQESDDLLNHHRRQQRPTEFIRIRWALEYYQAGDADNEQN*
GCA_019371005.1	JAENDO010000011.1	4	cas_type_I-E	JAENDO010000011.1_136	casA_cse1	Cas8e	133618	135180	-	JAENDO010000011.1_133617-135180(-)_1	MNSFSLLTTPWLPVRYKDGTTGKLAPVDLADENVVDIAAPRADLQGAAWQFLLGLLQTSFAPKDHRRWDDIWEDGLESEKLREALLSLEHAFQFGPDSPSFMQDFEALTGDKVQVASLLPEIPGAQTTKFNKDHFIKRGVTEYLCPHCSALALFSLQLNAPSGGKGYRTGLRGGGPMTTLIELQEYQGNQQTPLWRKLWLNVMPQDEADLPLPKKFDDLVFPWLGPTRTSELAGAVVTDDQVNKLQAYWGMPRRIRIDFNTTTVGNCDICGEQNDALLSLMTTKNYGANYAMWQHPLTPYRVPLKEGGEFYSVKPQPGGLIWRDWLGLIETGKSENNTELPALVVKLFNASSLKQAKVGLWGFGYDFDNMKARCWYEHHFPLLLDKKEGQIPKLRLAAQTASRILSLLRSALKEAWFSDPKGARGDFSFVDIDFWNKTQHRFLRLVRHIEEGQDADELLSKWQKEIWLFARQDFDERVFTNPYEPVDLKRVMTARKKYFTTSAEKQNAKAAREKKQEAAE*
GCA_019371005.1	JAENDO010000011.1	4	cas_type_I-E	JAENDO010000011.1_137	Cas3e_WP_058658455.1	Cas3e	135278	137977	-	JAENDO010000011.1_135277-137977(-)_1	MRKYPLSLLKDKNIVTFFDFWGKTRRGEKDGGDDYHLLCWHSLDVAAMGYLMVKSNCFGLTDYFRQLGFADTEQAAQFFAWLLCWHDTGKFARSFQQLYLHPQLKVPEGARKNYEKISHSTLGYWLWHHYLSEYEELLPSSSLSPRKLKRVMEMWMPITTGHHGRPPDRIDELDNFLPEDKAAARDFLLEIKPLFPLIEIPAFWDDDEGIELIKHLSWYISATVVLADWTGSSTRFFPRVAHPMDIKGYWQKTLVQAQNALTVFPLKAKVAPFTGINTLFPFIENPTPLQQKVLDLDISQPGPQLFILEDVTGAGKTEAALILAHRLMAAGKAQGLFFGLPTMATANAMYDRLVKTWLAFYSPESRPSLVLAHSARTLMDRFNESLWSGDLVGSEEPDEQTFSQGCAAWFADSNKKALLAEIGVGTLDQAMMAVMPFKHNNLRLLGLSNKILLADEIHACDAYMSCILEGLIERQARGGNSVILLSATLSQQQCDKLVAAFARGTEGQQEAPFLEKDDYPWLTHVTKSDVHSHRVATRKDVERSVSVGWLHSEQECIARIESAVSQGKCIAWIRNSVDDAIKVYRQLLARGVIPASSLSLFHSRFAFSDRQRIETETLARFGKEDSSQRAGKVLICTQVLESSVDCDMDEMISDLAPVDLLIQRAGRLQRHIRDINGQLKRDGKDERSPPELLILAPVWDDAPGDEWFGSAMRNSAYVYPDHGRIWLTQRVLREQGAIQMPHAARLLIESVYGEDVVMPEGFARSEQEQVGKYYCDRAMAKKFVLNFRPGYAANINDYLPEKLSTRLAEESVSLWLATCIASVVKPYANGAHAWEMSVVRVRRSWWKKHRDEFSLLEGEAFRQWCIEQRKDPEMANVILVTDDESCGYSAMEGLTGKVG*
GCA_019371005.1	JAENDO010000014.1	5	DRT_class_III	JAENDO010000014.1_114	Drt1b_00001	Drt1b	119744	120178	-	JAENDO010000014.1_119743-120178(-)_1	METLVKLATIASPLVSAGVAIWAILVAKSTISENKEIAKKTIADTAYQAYLQLAMENPHFSKGYSADCRQERDPMYDQYVWYVARMIFCFEKIIEVEGNLKDSSWTNTLEKHLKFHSEHFKKTKVVEETLYISPILDLIRCATN*
GCA_019371005.1	JAENDO010000014.1	5	DRT_class_III	JAENDO010000014.1_115	Drt1a_00001	Drt1a	120187	123876	-	JAENDO010000014.1_120186-123876(-)_1	MKLLNKKYYNLEPNFDYLKDSFILGLAWKKTDRFVRTHNWYADLLALDKCAFDISDEVTSWSSEAVNRNLSKSDIELIPAPKRASWFFNKGKWTTNKDDRKLRPLANISIKDQSFATAVTMCLADAIETRQKDCSLRNLGYAEHVNKKVVSYGNRLVCDWDNERARFRWGGSEYYRKFSTDYRNFLQRPVYIGRETVNKISEIDDVYIISLDLKNFFGSIKISTLLEKLKKISSDHYDHNIINENEFWGLASQILNWEWPEDSLSLLKNLDIEEENVGLPQGLASAGALANAYLIEFDESLTSNLRTKIDGSQIVLHDYCRYVDDIRLVISGEALTNEEIKKSIHELVQRILDETLDQDESDNEPYLKINDKKTYILGLSDIDNGSSLTNRINEIQNEVGTSSIPERNGLDNNIPALQQLLLTEQDNFLEDADGLFSGFNNDKSIKLESLRRFSAHRLETSLANKSKLISPAERKQFDNESALIAKKLLKTWLKDPSIMVIFRKAITINPNLDAYKTILEIIFLRIQHNREKCDRYIMLYLLSDIFRSVVDIYRKLSPECTSDYQKLMSEVTSFAHKLLSCRSVIPNYAYQQALFYLAVINKPFIASKKSSSDLSKLQHVLIKRHLEPLSSSDGYLFELSAQISKDYQANVAFLLSHTNTTEVVDSIVEKFAYRGGEFWNSIWKEFVRTKDKVRINKFRWAIPKNESKPNGSDHYLSSVISFKENPFKYEHALLKLGIALVNLLEDTEKNVWQSDGKQYSPHEIKVKLEGHSTSWTELWRQNSIISCSIDKIAQDPRYESPKWLVNCQQAKNDEKKIYWVCSVLRSAALGNVDYTQRNDLKPDRVEYDGIHSQFYKRRMGMLHTPESIVGSYATITDWFASFLQHGLQWPGFSSSYINQEDILSITSLGEFKKCLLERLGYLNTQICTSSSVPTLPTVVNRPELASNYFRIVTVQQLFPKDKHFHPSDVTLDNPEVRWKHREHLAEICKLTEQTLDAKLKTESRDHTSTADLIVFSELAVHPEDEDIVRALAFRTRSIIFCGFVFCEQDGQIVNKARWIIPDSSESGTQWRVRDQGKFHMTSGEMSLGVHGYRPSQHIISIEGHTEGPFKLTGAICYDATDIKLAADLRDLTDMFVIAAYNKDVDTFDNMASALQWHMYQHVIITNTGEYGGSTMQAPYKEKHHKLISHAHGTGQIAISTADIDLAAFRRKIKEYKKTKTQPAGFKRKH*
GCA_019371005.1	JAENDO010000014.1	6	HEC-08	JAENDO010000014.1_113	HEC-08_WP_093018341.1	HEC-08	118347	119447	+	JAENDO010000014.1_118346-119447(+)_1	MFDVDDTAPDTPAPRELSQDVQALINNGLDFLDKAREELEASKPKFSVVSFWTAVEILLKVPLAHEHWSLVCSPKKPIKKQAYLAGDFQSVTYEETRERLKDVLERPLDRETDSAFDKVRKHRNRVVHFYHPTFTEAEQRQILKEQADAWFALNRLLRDEWKVIFGVKHNWKLAFGETRLIRGNKFYAEVRFKQVKPELDQLSEKNIQIGNCNECHQHATVTGTETTGNENRKLEVTRCKVCTSAVRQITLVCPDCEIPQLLPEGDSDFECEHCDYTSDRYKLLDEELFHSVDEQLLSVFPAGCTNCMTPESVCKFGDGYLCTQCFIYYTELHVCGYCGHLSDSVPELSHIRGCEFCDGDQRYFDD*
GCA_019371005.1	JAENDO010000014.1	7	Shango	JAENDO010000014.1_66	Shango__SngC	SngC	68267	70465	-	JAENDO010000014.1_68266-70465(-)_1	MSSAYNSLDPRVRKWIYKQGWSSLRPLQESSIPAILARDRDVLISAGTAAGKTEAFFLPACSAIADLTGGFGIIYICPLKALINDQHRRLESLGEALEMQVTPWHGDVPQSKKKKARTSPSGILLITPESLESLLINSLGWLKQAFSSVAYIVIDEFHAFIGSERGIQLLSLLNRIDHVLGRQLNPVPRVALSATLGELEKVPELLRPDKRLPCETVTDSNSTATLQVQVKGYLERVPEKGEELQSSAEQLVCADIFRLCRGDSHLVFANSRKRTESIAAILSDMCEANVVPNEFFPHHGSLARELREALEVRLQKGNLPTTAVCTMTLELGIDIGKVQSVIQVTPPHSVSSLRQRMGRSGRRDSPSVLRMLITEPELTATSSIVDHLRLQLVQAMAMIRLMISKRWFEPADIRQKHYSTLLHQILAITAQWGGVRADQLWSQLCQTGPFRNVDINDFKSLLKHMGTCGLLSQLASGEIVVGAEGEKLTNHYTFYAVFNTPEEFRIVTGNRTLGTVPVDSPLLPEQHIIFGGRRWKVTEIEVEKKVIYVEATKGGQPPLFSGSGMSVHDVVRQEMLAIYRENDYRIAVGNKRVDYADAAARSLFAEGSDNFQRYNLHNDCFIASGQNCYVIPWMGDKIVNTITSLLIRCGFKASSFAGVIEVEDSGVASVQRVLKKMLLSGLPSEFELAAVVPDKYLDKYDEYLPETLLAKGYGAQAYDIEGTCTWLQKHLQ*
GCA_019371005.1	JAENDO010000014.1	7	Shango	JAENDO010000014.1_67	Shango__SngB	SngB	70462	71778	-	JAENDO010000014.1_70461-71778(-)_1	MSVTRIRVKERDAIIQSLKSGVTPRIGIQHIQVGRVNEITALHQDIERIADGGASFRLIIGEYGSGKTFFLSVVRSIALEKKLVTVSADLSPDRRIHSSGGQARNLYSELMKNMSTRNKPDGNALLSVVERFVTEARKEADANGSQVSSVIHKRLAALSDMVGGYDFAKVIDAFWRGHEQDNETLKSNAIRWLRGEYTTKTDARNDLDVRTIISDASFYDSLKLMSLFVRQAGYAGLLVSLDEMVNLFKLNNTQARTANYEQILRILNDCLQGSAENIGFILGGTPEFLFDPRKGLYSYEALQSRLAENRFAQKAGVIDYSSPTLHLASLTPEELYILLKNLRHVYAGGDPANYLVPDEALTGFLHHCSKTIGDAYFRTPRNTIKGFLDMLAVLEQNRTMNWQALIEGVAIEEDKPSDMGDAIVEESDDDDGLANFRL*
GCA_019371005.1	JAENDO010000014.1	7	Shango	JAENDO010000014.1_68	Shango__SngA	SngA	71782	74091	-	JAENDO010000014.1_71781-74091(-)_1	MELWIFIVAIYLIYILFFKKKKTKSAGSYTSAPVKAPPKEWLANNKKNQSVMHNEDSEDDNLATFTLSGGRNAEYSITATQRQNFSKTTGALARWILPGEVITVGGVEVTGGYFYLGQRMNPVGHNSGGYYDDSSEASLIDDTLKIYPTSYIYEDSSLGYWPSYSSLSPEARGAYLSWLTSDRCDTSCPIGYVFIYLYGLERRALVDSRDSNISDDEFYSLFKEICRLRSVFNENRSFRNYSSQLLEAMSILRPNENLAAALSDDSEFSNSMQFRLILAKTVDAGAPVPADLALTWVTNHTEYSLRTPARRCAKEFAALFKRRYTLKYGEGMVVKPNKARLRLDYTPASPSLRGIRLPVPDLPDPSALKGPVQKLMTLADICTDELDAYSRYLGRKGTSANDTAAILLLPSEIVNESADKILSAFKRWADDAILSKGGVVSVADFWSHMNATCPAKINKKEADLMQAFAQKMGYCLAPDPYYHHVKADVNGVLVLFPAGESGRFSPSPEFITAVLTLRLGSVVALIDNSFDQAEQKVLENAINNNVSFSDDEKRSLHAYLTWQLHTPANMTGMKSRIELLGAAEKSAVGKVIVSVACSDGRITPAEIKQLEKIYTSLGLDPSSVSSNIHQHSVTETALVSSVPANQSTAGFTLDANVLARHESATDDVRKLLNSIFTEEEPEQPESAPASLTGEGGLDSAHSQLYRRLLEKEQWSRKEATELCSNWNLMLGGALEVINDWSYAVVDAPVLEDADDHIWVDLEIAKELEG*
GCA_019371005.1	JAENDO010000018.1	8	HEC-04	JAENDO010000018.1_78	HEC-04_WP_075381894.1	HEC-04	74397	75848	-	JAENDO010000018.1_74396-75848(-)_1	MSDIKNILKCMYFDKNRYSNFGSVIKSLEINGFRGIKKLTLNINFPVTAISGLNGAGKSTLGQLAICAYKKPVTAREYKRLYIKDFFPVSKADPAPFDNDASVIYKYETNDSTKTQDVTVTRIKSSWSGYKRQPERHCFYIGFTVYIPKVERRDISVYGGKDFDLTERRSVDHSVILKMAKIIGHPYDDIAFQGISHRARRSEIGIVERLGYSYSENNMGFGEGRVLYTVDMLETAPEQSLFVLEEPETSLHESAQYEFAKYLMEVCQRRKHQIILSTHSSVILNALPPDARKLLIRDQTGVYIKDGISTTHVRSILSDGQFKGLHICVEDQFAKVLLSEVIRAKRRDILKSIQITDIGDKDAVRQAVEVFKKAGLNVIAVRDADVGENIKDDLFSFPGNRPPEVEVFQHEEVKKFLYKEYHIDFDWLIKKEGISDHHNYTQAIAKEAECEEEVIRTLAIKKYIEIIDEKFDPLITNIVSKIK*
GCA_019371005.1	JAENDO010000022.1	9	RM_type_HNH	JAENDO010000022.1_72	bir_HNH	HNH	83425	84294	+	JAENDO010000022.1_83424-84294(+)_1	MPSSTTLQHAIENITIWRKGEQRAPHKPLLLLYVLSQYQRGHARMFDYASEIRDELHSLLERFGPQRRQYRPDMPFWRLKGDGFWELHNSEQCSTQGSRQPPGKELELCHVAGGFDEQHFALLNRNKKLINTLAHQILEAHFPESIQEELAEEMGFDLLQIRKERDPHFRQQVLRAYNYECAICGFNMRHDNTSVALEAAHIKWKQHGGPCEIPNGLALCAIHHKAFDKGSIGLDEDMRIQVSPAVNGGGIVGRLFWDFDGKPITLPMGKECYPQEGFVAWHRREVFRG*
GCA_019371005.1	JAENDO010000024.1	10	PDC-S12	JAENDO010000024.1_69	PDC-S12_WP_034891581.1	PDC-S12	66119	66784	+	JAENDO010000024.1_66118-66784(+)_1	MKTGPLNESELEWLDDILTKYNTDHAILDVAELDGLLTAVLSSPQEIEPEQWLVAVWGGADYVPRWASEKEMTRFMNLAFQHMADTAERLNEFPEQFEPLFGLREVDGSELTIVEEWCFGYMRGVALSDWSTLPDSLKPALEAIALHGTEENFERVEKMSPEAFEESVDAIRLAALDLHAYWMAHPQEKAVQQPIKAEEKPGRNDPCPCGSGKKFKQCCLH*
GCA_019371005.1	JAENDO010000024.1	11	VSPR	JAENDO010000024.1_23	MTase_II_00147	MTase_II	25554	26972	+	JAENDO010000024.1_25553-26972(+)_1	MQENISVTDSYSTGNAAQAMLEKLLQIYDVKTLVAQLNGVGENHWSAAILKRALANDSAWHRLSEKEFAHLQTLLPKPPAHHPHYAFRFIDLFAGIGGIRRGFESIGGQCVFTSEWNKHAVRTYKANHYCDPETHHFNEDIRDITLSHKEGVSDEAAAEHIRKHIPEHDVLLAGFPCQPFSLAGVSKKNSLGRAHGFACDTQGTLFFDVVRIIDARRPAMFVLENVKNLKSHDQGKTFRIIMQTLDELGYDVADAEDNGPDDPKIIDGKHFLPQHRERIVLVGFRRDLNLKADFTLRDISECFPAQRVTLAQLLDPMVEAKYILTPVLWKYLYRYAKKHQARGNGFGYGMVYPNNPQSVTRTLSARYYKDGAEILIDRGWDMATGEKDFDDPLNQQHRPRRLTPRECARLMGFEAPGEAKFRIPVSDTQAYRQFGNSVVVPVFAAVAKLLEPKIKQAVALRQQEAQHGRRSR*
GCA_019371005.1	JAENDO010000024.1	11	VSPR	JAENDO010000024.1_24	NEase_II_00006	Vsr	26953	27423	+	JAENDO010000024.1_26952-27423(+)_1	MADVHDKATRSKNMRAIATRDTAIEKRLASLLTGQGLAFRVQDASLPGRPDFVVDEYRCVIFTHGCFWHHHHCYLFKVPATRTEFWLEKIGKNVERDRRDISRLQELGWRVLIVWECALRGREKLTDEALSERLEEWICGEGASAQIDTQGIHLLA*
GCA_019371005.1	JAENDO010000032.1	12	PDC-S02	JAENDO010000032.1_1	PDC-S02_WP_151674975.1	PDC-S02	3	1013	+	JAENDO010000032.1_2-1013(+)_1	FQNHTDCPLTDFGGKTSIFSHPVYLFLRKFSLQDSRGGSKRGFSAKNLRQMRLFYLFFQHVEIRQTMSGELTPLGIPQTPSAEFPSAKIWQTLSAKSFPLPRSTYVRLLSVKNADARSFYEKETLRCGWSVRQLERQIATQFYERTLLSHDKSAMLQQHAPAETHILPQQAIRDPFVLEFLELKDEYSESDFEEALINHLMDFMLELGDDFAFVGRQRRLRIDDNWFRVDLLFFHRRLRCLLIVDLKVGKFSYSDAGQMNMYLNYAKEHWTLPDENPPIGLVLCAEKGAGEAHYALAGLPNTVLASEYKMQLPDEKRLADELVRTQAVLEEGYRRR*
GCA_019371005.1	JAENDO010000042.1	13	PDC-S13	JAENDO010000042.1_28	PDC-S13_WP_186842295.1	PDC-S13	34844	35668	-	JAENDO010000042.1_34843-35668(-)_1	MNEHHQPFEEIKLINANGAEQWSARQLGKLLGYSEYRHFIPVLTRAKEACENSGHTIDDHFEEILDMVKIGSNAKRALKDIVLSRYACYLVVQNGDPAKPVIAAGQTYFAIQTRRQELADDEAFKQLREDEKRLFLRNELKEHNKQLVEAAQQAGVATATDFAIFQNHGYQGLYGGLDQKAIHQRKGLKKNQKILDHMGSTELAANLFRATQTEEKLKRDGVNSKQQANTTHFDVGSKVMQTIQELGGTMPEELPTPQVSIKQLENSVKITEKK*
GCA_019371005.1	JAENDO010000049.1	14	DMS_other	JAENDO010000049.1_7	pfam13280	WYL	6383	7279	-	JAENDO010000049.1_6382-7279(-)_1	MVDSTRNRSAERLIDILVELQNYGVVSRYNLMKKYNITERTAYRDLNMLSPFIEACGDGKYRLISARAGNQSKESLHKSLARLLDTDAIFPERDEGFWQKLENRATERHIRVQFHNPEHTIRDDLRKYLDVLEKAICNSNVCQIAYAGKTRIVHPYKLTNQRGIWYLLATEENKLKSFSLAKIKWLDIKKEKFAKSDEIQSLVSESCDPWVSDKTFDVVLFIYSNIAHYFLRRDLLPYQQLLHKHDNGITLSCKAAHKNQIVPLILYWLPNVEIIEPVWLKEAVLTMLGKYLTAENVS*
GCA_019371005.1	JAENDO010000049.1	15	RM_type_I	JAENDO010000049.1_11	Specificity_I_00056	Specificity_I	11594	12736	-	JAENDO010000049.1_11593-12736(-)_1	VKKNQLVTLGKHIDILSGCAFPSSGFNRNNGVPLIRIRDILSGKTETYYEGSYDLKYLIKKGDLLVGMDGDFNREYWKGTDALLNQRVCKITPNPETLDKNFLYHFLQKELDKIHATTDVVTVKHLSVKKIQDIKIRLPSLKEQKRIAAILDKADAIRQKREQAIKLADDFLRAKFLEMFGTPANNIHRFPKGTIRDLVDSVNYGTSAKASIDSGEYPILRMGNITYQGRWDFTDLKYLDLSVKEKDKYLVKEGDLLFNRTNSKELVGKTAVYEEDRPMAFAGYLIRVRPNSIGNNYYISGYLNSIHGKITLMNMCKSIVGMANINAQELQNIEILIPPKHLQDEYEIIYKKIKKGLSIYDKSAMQLQLLASNLSNKYFM*
GCA_019371005.1	JAENDO010000049.1	15	RM_type_I	JAENDO010000049.1_12	MTase_I_00004	MTase_I	12733	14367	-	JAENDO010000049.1_12732-14367(-)_1	MITGDLKSKIDGLWEDFWVGGITNPLTVIEQITYLMYSRMLDTQEQRDEKRKQIAGIDFKPRFAPEQQEFRFSHYSNLGSDEMMEVVRDGVFQHFRQLGQADASKVTLLGNFMKDARLEIVKPSLLTKAVEVIKNLPLDRGDTKGDLYEYLLSKLTTAGINGQFRTPRHIIRTMVEMMEPNPARGETICDPACGTGGFLATSYEYLLEKYSSLESIHTEIGTNERGELEEQKIFTGDLLTPWRNHVDNNMFHGYDFDTTMLRIAAMNLIMHGVEAPDIHYQDTMSQSFSTNFPQASKNAFNLILANPPFTGSLDEEDIDSTLSAMVKTKKTELLFLARILQMLKVGGRSATIVPQGVLFGSSKAHQSLRKTLVEDNQLEAVINLPSGVFKPYAGVATAILIFTKGGQTDEVWFYDLQNDGYSLDDKRNPIKDNDLPHLLASWKHYRTLRGLPVDNFMGEKLASLLKQQYPEGIDAGVDFKDRTQAAFIVPKEDIAAQKYDLSINRYKEVVYQAEEYEDPKVILKRLKDLEKEILADLDELEGML*
GCA_019371005.1	JAENDO010000049.1	15	RM_type_I	JAENDO010000049.1_13	REase_I_00008	REase_I	14431	17844	-	JAENDO010000049.1_14430-17844(-)_1	MEQSLNFEMLRSQWPELAELACMAERYVHSDPESCLVKLRNYTELMVRWLYRQERLPEGIKANLYDLMNADVFTSMMPEAIIMKMDALRIHGNRAAHGGRIKAKDTYWLLKEAYLLGIWLYVRYAHGNVDDCPKFTLPPLTQSSGRADEKRLEDAIRAQDESRERELALQRALQQEQEKAEHLTQRLNEARARNQHVADILSIDEAETRRRLIDSRLLAADWNVGEGLKNTDQVTQEHPVKEQPTATGDGYADYVLWDEAHKPLAVVEAKKTSVNAEQGRIQARLYADWLEKEYDQRPIIFYTNGYDIWLWDDHKTHGYPPRRVFGFYSKESLQYLIQQRETRLPLNSVPHVKDNEGKAVAGRLYQLETIARVSERFTNKYRQSLIVQATGTGKTRVAIALSKLMIDARWVKRVLFLCDRKELRKQAANAFNQFTNEPLYVVGKSKKADRQNARIYIATYPGMMKIMDHFDVGYFDLIIADESHRSIYNVYGDLFKYFDALQIGLTATPIDMVSKTTFGLFGCEGRIPTANYSLEDAIADNNLVPYEVVTHTTEFLREGIKREKLSDAQIRELEEQGIDPNTLEFDGKALDEAIYNKDTNRYILRNLMENGLKDRDGQLPGKTIIFARNHKHALLLNELFDDMYPQFAGRFCQVIDNYDPRAEQLIDDFKGLDESTNKELTIAISVDMLDTGIDVPEIVNLVFAKPVKSKVKFWQMIGRGTRLCPGLYGYDDNGKPLDKQKFRIFDHWGNFEYHELHTEEAEVTATKSLAQKRFEAWVMLGAAAQRKFDKQAVDLVAHQLREQINALDEKSIAVQEKWHQKAQYSDEKVLRQLSPKTQQDLLSVLAPLMQWLDVRGQSDAMRFDMDILAAQTARYTNPEELDVLWPVIVEKVERLPPHLAQVQQQGPRINQLRDLGWWKQASLEELEDIRIHLRGIMHLMEKDATPKFGSIQVDITEDANLIQTENRKTNIRSIDFKLYRQQVQGALEPLFQQNPVLKKIRNGEPVTQSELDELAKLVLIQNPNVDIRALKEFYPQATASLDKLLRTIIGMDSDAVEVRFAQFAADNSLTSQQLRFLSLLKNHIRDYGTIEMRQLFEQPFTHIHNEGVTGVFPDIEQIARLQKIVEELGVVTDAATV*
GCA_019371005.1	JAENDO010000055.1	16	RM_type_IIG	JAENDO010000055.1_11	REase_MTase_IIG_00003	REase_MTase_IIG	11251	14067	-	JAENDO010000055.1_11250-14067(-)_1	MNMPMESCTQMNAVEIEQAITDLAEQPFDPIEFPYAFLEAFGNKETTIKRLRTGATNKSDLGGVLQTNNIHILASKEGQVTQMLASLKASPATGKAKAKFILATDGKDFEAEDLISGQTVACAFKDFPDHFGFFLPLAGISTVRQISENAFDIRATSRLNRLYVELLKDNPTWGTAERRHDMNKFMTRLIFCFFAEDTDIFVGKGRFTETVAQMSTRDSSNTHEVIATLFRTMNTSNKDRAAAGIPRWANEFPYVNGRLFSGSNDVPRFSKIARSYLLHVGSLDWTKINPDIFGSMIQAIAEDEERGELGMHYTSVPNILKVLNPLFLDDLRAQLDEAGDNPRMLLNLRKRISHIRVFDPACGSGNFLVIAYKEMRAIEAEINKRRSEPDRASDIPLTNFRGIELRDFPAEIARLALVIAEYQCDVLYRGLRLALAELLPLRNENWITCGNALRLDWLRICPPTGTSVKLHGDDLFGSPLDQAEIDFENEGGETYICGNPPYKGSQTQTDDQKNDLKAIFEKRTTNWKSLDYVAGWFMKAVDYGSQTNSSAAFVSTNSICQGRQVETLWSLIFAAKHEISFAYTSFKWANLASHNAGVSVIVVGISNHVKGPRKIFSTTEDLGTIIKEVDNINAYLVAGKSTIVAQRSFPLSEVSVMDFGSMANDGGGLLFDSSESSRAVNDYGADICYFRKAWGAKEFISGTPRACLWLNKDSAKKAILNSWISDRIEITRKARANSPRAATKKLADIAYRFGEVRQDGSERIIIVPSVSSERREYLPCGYLDVGSIVIAPNLAFYDSPLWNMALIASRLHLVWVATVCGRIKTDYRYSNTLGWNTFPVPPLTEKNKADLTRCAEDILLAREHHFPATIADLYDPANMPPDLRAAHERNDEVLERIYIGRRFKNDTERLEKLFDLYTKMIASTAPVKGKKRKAGNNE*
GCA_019371005.1	JAENDO010000056.1	17	AVAST_type_II	JAENDO010000056.1_8	Avs2_00004	Avs2	8355	12809	-	JAENDO010000056.1_8354-12809(-)_1	MEPISITVATYVATKLIDQFISQEGYGCIKKALFPQKRYVDRLYQLIEETAIEFEETYPVESGAIPFYHSEPLFEMLNEHIFFKEFPDKEILLDKFKEYPSITPPTQQQLSLFYEMLSLKINNCSKLKKLHIEETYKEKIFDINEELIQVKLILRSIDEKLTFHLSDDWLNEKNSQAIADLGGRYTPELNVKLEIAEIFDGLGRTNDFSKIFYSHIDSFLVAGKKLHSCDVISSELFEINQSLKEISDIYQEINFSKLDEIPINKFNNYVSSCQTAIGGAVSILWELREKSEQVGETKHYSDKYSSTLRMLREFDYACNELRIFINSTTVKLANNPFLLLEGKAGIGKSHLLADVIKNRIASGYPSLLILGQQLTSDESPWSQIFKRLQLKITSREFLEKLNLYGKKTGKRVLVFIDAINEGNGNKFWNDNINSFVDEIRCFEWLGLIMSVRTTYRNVTISHENVVRNNFEIHEHIGFQNVELEAVSLFYDYYNIERPSSPNLNPEFKNPLFLKLLCEGIKKNGLTKVPVGFNGISNIFNFLVEGVNKSLASPKKYAFDPSFPLVKDALNEIIKFKLEIGRNSISLKDAHSVVQSVVNDYVADKTFLSALIDEGLLTKGIVRNDDNSTEEVVYVAFERFDDHLTVNFLLNDVENIESEFKPDGRLKKYFHDECDFYIKSGIVEALSIQLPERYEKELYEFLPEFSNNLKLLEAFIDSLIWRDIKAIDFEKIRPFINEHVFKFKDSFDHFLEAVISISGLVGHPFNANFLHDWLKDYSLANRDSFWTTELKYKYSEDSAFRHLIDWAWARTDKSFVSDESIELVATSLCWFLTSSNRELRDCSTKALVSLLEPRIPVLRKIIDKFYGVNDPYVWERIFAVALGCTLRTDNIKELKYLAETVYQKVFCSKYVYPNILLRDYAREIIEFANHLGLELESIELSKTRPPYNSIWPDKIPSKEELESLYDKEPYRELWSSIMEDGDFSRYTIGTNYNHSDWSGCKFNETPVDRKQVFKTFKCKLTDQQKDLYDATDPFIYDDKCEGIKFGRVVGRKAQEEIKASKKLFKNSLSYDLLSEFENEIEPYLDHNNNLLETDKHFDLRLAQQFIFNRVIELGWDPEKHGNFDQQIGTGRGRREAFQERIGKKYQWIAYYEYMARLADNFTRFEGYGDERKENPYQGPWEPYVRDIDPTILLKETGTKKISNKEMWWLNDEVFDWTCSNEDWVKSSTTITNSYAFIEVKDDNGDEWIVLESHPSWKEPKIIGNDDWGHPRKEVWYQIRSYIVKVEEFENFRCWAIAQDFMGRWMPECTDRYQLFNREYYWSEAFKSFKSDYYGGSDWTSVTDRESGAKIADVSVTSINYLWEEEFDKSKIETLNFLKPSNLIFEKMGLKSGEVEGSFNDENGTMVCFAAEAVYASKPHLLVKKEPFLTMLRDNGFEIVWTLLGEKGVIGGSLISSHHYGRQEFSGAFYYEDSQLTGSHKTSFTR*
GCA_019371005.1	JAENDO010000070.1	18	cbass_type_I	JAENDO010000070.1_7	Effector_00033	Effector	4833	5408	-	JAENDO010000070.1_4832-5408(-)_1	MTQSEMLKLIARHGYNVGFGAKKNFATYDLICKASGWISFISLAVGVFALFIPELATNVISAILIIFGVATMYIQFYDSEKQSYESAGIEQTKIFNELEVIYRNVKSDANFDYQHTQQSIDAIMSRFYGTVISKQIFGSNWYAHYKFYCEFEKAWVEEELNLTLKDKIPLSLCFLAGLAIIFIIAVIWKML*
GCA_019371005.1	JAENDO010000070.1	18	cbass_type_I	JAENDO010000070.1_8	Cyclase_00036	Cyclase	5416	6744	-	JAENDO010000070.1_5415-6744(-)_1	MSRRELFSEFLENLNLDLKQAKKISYHYRKITKSLNLAFRGTSSRVANRLKVGSVGRHTAIKGISDLDMLYIMPPNQYEYYNRKDNGQAALLTDVRNILAEEYPDQTVKKDRLVVQIIFKNFYVEVQPVFRQDDGSFKFPESYNGGAWRITKPLHEKAAMTAFSRDKSNNLRKLCKMIRAWKNLHGVNMGGLLIDTLAYRFLSSTSDYDNTGNGSLGALARDFFEYLSNEEKRERYLALGSNQYVRVKSPWFGRAAKHAYELCCDALDAEGSASENDLWREVFGRAFPRRKVGIMEASLGLESHAADAAPWIDTEEFIEDKYPVDIRHSLNLDCTVTQDGFPPRSLREMLTRGFRLSARKSLLFRADLTEMEAEEPYTVMWKVLNVGDEARRRNMIRGQIVSDGGYCTKKETTDFRGDHVVECYVIKNEVVVARAQIEVPIN*
GCA_019371005.1	JAENDO010000088.1	19	dXTPase	JAENDO010000088.1_1	dGTPase	dGTPase	240	1472	+	JAENDO010000088.1_239-1472(+)_1	MYCNELKEFAQEQEQKLISALADTREHPSPDGETRSRDNYQRDYARILYSSSFRRLQGKMQLFEIDPEKFNRNRLTHSLEVAQIARSIASDLKLINPVVVELAALAHDIGNPPFGHSGEKLLNELSEEIGGYEGNAQALRILRKLEKKFSYCNGLNLTHRSLLSVVKYPIPRAAATAGKFIYDDDYYFYINLLAENQLDLNPGEKTIDAQIMDLADEIAYAAHDLEDALSRNMVTIEDIEYEFQISDEFRGAREQFREIVTQSRNTAFQANLLKTSEEFAIIFRKELTSNIVNRLVADISVVTNLNGFQELGFGKLNALSEGLKKLLFKVIMRKRNILTYEFRGNKIIRDLYDFYNEGENYKFLPPELKFTLPQPDSCIFEISKKRAVVDYISGMMDTFAVKEWETHCLK*
GCA_019375055.2	CP089135.1	1	gabija	CP089135.1_129	GajA_00042	GajA	115145	116707	+	CP089135.1_115144-116707(+)_1	MPLITRLMLQNFKKFPELDLRFTHDRNILVGDNESGKSTILLALDLVLSDSRHRVEALGVESLLSQSAVRQFQEGERRADQLPVLTADVFLSNGGDPDLNGRQNLAGINADGLRMRIAPMTEEYGQDIHNVLQQDPDNFPYEYYSVRFSTFSGGHFASFRRYLRHLLLDSARIDNEHAAQEYTRTVYSVNVPVADRYRLENSYRQQKMHFCTRHLSAINDTLETYQFGVRSGAKSGLEANLDITEDGISIRHRGKGRQCFIKTEFALQRHQQQGELHVLLLEEPENHLSHVSMKRLVNQLATERQTQVFIATHSSHISSRLDLRKAILLGSARPVLMNELSAETAAFFMKAPDNNVLEFALARRVLLVEGDAEFILIEAFYRRLYGRAPEEDGVHIIAIGGTSFRRYLELARLLENRVAALRDNDGNYQQNCDERYADVICSRSRVFADRDNTRSTFEISLYQDNADLCDTLFRGPRRTLTVQEYMLANKAEAAFRLLQLHAGELTVPDYIQEALAWIRE*
GCA_019375055.2	CP089135.1	1	gabija	CP089135.1_130	GajB_00046	GajB	116692	117714	+	CP089135.1_116691-117714(+)_1	MDKRVIFAVAGSGKTTLLIRRLSEDRRTLLLTFTVNNEAHLRAQIIRRFGFIPEGIRVMTWFEFLHGFCFRPFLQEQLASRGLSFDQPPPRIPRTNARHYQDPAGRLYHRRLAHLLTARGLLPDIRIRLARYYDELLVDEVQDFAGHDFNFLLELCRAEITVLCCGDFYQHTFDTSHDGNVNSTLHDDITRYEARFDAAGFAVDRDTLNRTWRCSASVCEFITGQLNIRIAAHGIHASLIETIADTERSATLHADNTVIKLFYREHHRYGCYSMNWGASKGLDHFQDVCIVMGSSHWKLLTRQELATLPPSSRNRLYVACSRARGNIYFVPETHLRRFRN*
GCA_019375055.2	CP089136.1	2	RM_type_I	CP089136.1_68	MTase_I_00005	MTase_I	57760	59316	+	CP089136.1_57759-59316(+)_1	MTSIQQRAELHRQIWQIANDVRGSVDGWDFKQYVLGALFYRFISENFSSYIEAGDDSICYAKLDDSVITDDIKDDAIKTKGYFIYPSQLFCNVAAKANTNDRLNADLNSIFVAIESSAYGYPSEADIKGLFADFDTTSNRLGNTVKDKNARLAAVLKGVEGLKLGDFNEHQIDLFGDAYEFLISNYAANAGKSGGEFFTPQHVSKLIAQLAMHGQTHVNKIYDPAAGSGSLLLQAKKQFDNHIIEEGFFGQEINHTTYNLARMNMFLHNINYDKFDIKLGNTLTEPHFRDEKPFDAIVSNPPYSVKWIGSDDPTLINDERFAPAGVLAPKSKADFAFVLHALNYLSAKGRAAIVCFPGIFYRGGAEQKIRQYLVDNNYVETVISLAPNLFFGTTIAVNILVLSKHKTDTNVQFIDASELFKKETNNNILTDAHIEQIMQVFSSKEDVAHLAKSVTFEAVVANDYNLSVSSYVEAKDNREIIDIGELNAELKTTVSKIDQLRKDIDAIVAEIEGCEVQK*
GCA_019375055.2	CP089136.1	2	RM_type_I	CP089136.1_71	Specificity_I_00026	Specificity_I	60913	61731	+	CP089136.1_60912-61731(+)_1	MSHQVENIPVPIPCPDNPEKSLAIQSEIVRILDKFTALTAELTAELTAELNMRKKQYNYYRDQLLSFKEGEVNWTTLGNEELFHICAGGTPSKSKAEYWDNGSIPWLKSESCNNKPVYFSKDFISELGLKKSTAKLLPKNTTLIALVGATIFKTAFLEFEATTNQNIASIKSTKENIIADKFIFYFLTNLYNTLKSEMRNYGMLNLTNLRQFRIPIPCIAEQKRIVSILDKFDALTNSITEGLPREIELRQKQYEYYRDLLFSFPKPETVSN*
GCA_019375055.2	CP089136.1	2	RM_type_I	CP089136.1_72	REase_I_00009	REase_I	61853	64969	+	CP089136.1_61852-64969(+)_1	MTHQTHTIAESNNFIVLDKYIKAEPTGDSYQSESDLERELIQDLRNQGYEFISVKSQSAMLANVREQLQSLNGVVFNDSEWRRFTEQYLDNPSDGILDKTRKIHIDYICDFIFDDERLENIYLIDKKNLMRNKVQIIQQFEQTGSHANRYDVTILVNGLPLVQIELKKRGVAIREAFNQIHRYSKESFNSENSLFKYLQLFVISNGTDTRYFANTTKRDKNSFDFTMNWAKSDNTLIKDLKDFTATFFQKHTLLNVLVNYSVFDSNQTLLVMRPYQIAATERILWKINSSYKAKNWSNPESGGFIWHTTGSGKTLTSFKAARLATELDFIDKVFFVVDRKDLDYQTMKEYQRFSPDSVNGSENTAGLKRNLDKDDNKIIVTTIQKLNNLMKAESDLPVYNQQVVFIFDECHRSQFGEAQKNLKKKFKRYYQFGFTGTPIFPENALGSETTASVFGRELHSYVITDAIRDEKVLKFKVDYNDVRPQFKSLETETDEKKLSAAENQQAFLHPMRIQEITQYILNNFRQKTHRTFPGSKGFNAMLAVSSVDAAKAYYATFKRLQEEAANKSATYKPLRIATIFSFAANEEQNAIGEISDETFDTSAMDSSAKEFLDAAIREYNSHFKTNFSTDSNGFQNYYRDLAQRVKNQDIDLLIVVGMFLTGFDAPTLNTLFVDKNLRFHGLMQAFSRTNRIYDATKTFGNIVTFRDLERSTIDAITLFGDKNTKNVVLEKSYAEYMEGFTDAATGEAKRGFMTVVSELEQRFPDPTSIESEKEKKDFVKLFGEYLRAENILQNYDEFATLKALQQIDLSDPVAVEKFKAEHYVDDEKFAELQTIRLPADRKIQDYRSAYNDIRDWQRREKEAEKKEKSTTDWDDVVFEVDLLKSQEINLDYILGLIFEHNRQNKGKGEMIEEVKRLIRSSLGNRAKEGLVVDFIQQTNLDDLPDKASIIDAFFTFAQHEQLREAEALIKEENLNEDAAKRYIRTSLKRKYATENGTELNETLPKLSPLNPQYKTKKQAVFQKIVSFIEKFKDVGGKI*
GCA_019375055.2	CP089142.1	3	HEC-06	CP089142.1_2431	HEC-06_WP_081759119.1	HEC-06	2563349	2565031	-	CP089142.1_2563348-2565031(-)_1	MAKQFMLMEPKNENFNELIGGSNKYIVPRFQRDYAWDVEQWEDLWSDVTALDDEGFHYMGYIVLQQKEQYQHEVIDGQQRLVTLSIIVLAAMKAIKNLIDKGEEVEQNTERLDAITKTFVGNKNFVSLKVVSKLDLNRNNKRYFQSICSNLEAPNTRGTTSTNKLLKKCFDFFQKKEFGNTGAEIAQFIADFSSSMVFTKIVVQDDLNAYKVFETLNARGVQLSTPDLLKNYLFSIVTKDEKIGDEELDELDEQWSEIIDQLGESNVSDYIRYHHNSHRKMVTKNNLYTSMRKVITTPKEAYDYLRSLINSAPIYASLINPNDSWWAEQDTKYKKAIHYLNGIRLFNIRQPLTVLLSAFNQFNPDEFVSLTRYLYILSIRYNVICHLSPSEQESMYNQIAIKISNKEYKRASNVKNGEEFKRLYPDDNVFFNAFEFHRMPSRQTAKKIRFLLAEIEQYLGNNCDHEKVTLEHICPFNPEKGWCNSFGEGVNDVKDRLGNMVLMDKDNLKRASFEVKKNEYGKSKYKLAAKITQYPEWNLEAVNDFQKWMSEQAVNVWKVG*
GCA_019375055.2	CP089142.1	4	PDC-M16	CP089142.1_2913	PDC-M16A_WP_044412672.1	PDC-M16A	3072761	3075700	+	CP089142.1_3072760-3075700(+)_1	MSNFNFLTDISPELAQFGKSAELYCHDDKQVALVKLRCFTEVVVGEIYSRLSLTPPVRDDLYNRLRSYEFKDVVSDKGIWAKLDVLRHKGNKAAHSSNGSDEISLNETLWLIKEAYLVARWYAQAILNKPITPPEFVDPVKPIDHTSRLEAELERQRQELNKREAELKTQLADNSDKYQQQTSELIAQLDEKNDTLSNVKKEQALLQIELEQKQKDLVASQQAFFDYRTREEFKQASISSASSFDLDMEVTRRNIDIFDCFEGVSLTKGQNQIVKQINEFLTDTKQNVFLLNGYAGTGKTFITKGITQYLERIGREFAIMAPTGKAAKVISDKTMQPASTIHRVIYNYDNVKEYKVDGVEGSETYRCYADLKVNVDTAEAVYIIDEASMVSDRYSDGEFFRFGSGYLLKDLLKYINIDHNDHNKKVIFIGDNAQLPPVGMNTSPALDASYLKENYQVAVASGYLTEVVRQKGDSGVLNNAAMLRDGLEQNLFNKLKFEVNDHDVFNLSSENLLSTYLDSCDRKVSRTGESIIIASSNRQVAEYNRLVREYFFTGQQQMVAGDKVISVANHYRADACITNGEFGMIKEVLSPHSELISVDISVKGDTGDMVKRKVNLSFRDVILGFRNDYGEPFFFEAKIVENLLYNDQPTLSSDEHKALYVHFLNRHPELRRKGNEQKLRIALLQDPYFNAFKLKFGYSITGHKAQGSEWKTVFLQCQTHQKALTKDYFRWLYTAITRTSGILYVMNPPQLRLGDGMKIAGAYQPKAVNLDNSAPEGVEVVRPSTEATNSVATAKFDFQTDIPQLKKLYQLVDACIEGTGITVVDVLHYNYQDRYILQRGNEQASISFNYKGNWKVSGVKSITQDGFDVELMALLGQLEGTLLDVPEPSKDTQFHFSEPFLEEFYLNVMDQINSVGADISKIESRSFCERYAFVKGNELAVIEFWYNKSSQFTKVQPMPQLSNSTRLIDEIICQIGVLL*
GCA_019375055.2	CP089142.1	4	PDC-M16	CP089142.1_2914	PDC-M16B_WP_229149023.1	PDC-M16B	3075697	3077121	+	CP089142.1_3075696-3077121(+)_1	MNEPANRTVNNLRKSGDLQGAWEFGFQALQAAPQDTYLKGALFWVCYEFLKHQLENLNKRASSSNNYRPTDFEFEQIENLLQTIVNLDIATGGLEYKMLLVQFKKSLEWFPTLIHLVLRHQTVLFDDEAKTPFQAEKGEVPSLMLSTARQVASAWLRAREYWHLDLNQVMAFINQTREQASDTKHMMWLDYDQAKCLVVAGQYDQARELILPILRKKQKESWAWGALAATYSKQDQRLAMKFFARGIVSAHDVTFSLRLLQGIIPLLLANQQQAEASMCLKTAIAAYQAHGWKLKQELEQLSMQAWYDSGVDEKQLSPFLNSISHDALNYLHGPMEKVVAIVENIHKSGKGFQVFVNKSTSLSVRMGVHKGKQKPQAGDYVELSVASVDGNKEVVASSSSKQVDMADVSYVEGTLRIAPKGFGFVEDTFVPPFVIGNLKNETKVRALRIMSWDKSKARHNWKAIKLTELNFNEY*
GCA_019375055.2	CP089142.1	5	PDC-S02	CP089142.1_523	PDC-S02_WP_151674975.1	PDC-S02	547026	548153	-	CP089142.1_547025-548153(-)_1	MESLSEGTTAGYQQIHDGIIHLVDSARTETVRSVNALMTATYQEIGRRIVEFEQGGEARAAYGAQLIKRLSKDLCLRYKRGFSAKNLRQMRLFYLFFQHVEIRQTMSGELTPLGIPQTPSAEFPSAKIWQTLSAKSFPLPRSTYVRLLSVKNADARSFYEKETLRCGWSVRQLERQIATQFYERTLLSHDKSAMLQQHAPAETHILPQQAIRDPFVLEFLELKDEYSESDFEEALINHLMDFMLELGDDFAFVGRQRRLRIDDNWFRVDLLFFHRRLRCLLIVDLKVGKFSYSDAGQMNMYLNYAKEHWTLPDENPPIGLVLCAEKGAGEAHYALAGLPNTVLASEYKMQLPDEKRLADELVRTQAVLEEGYRRR*
GCA_019375055.2	CP089142.1	6	PDC-S04	CP089142.1_384	PDC-S04_WP_169250289.1	PDC-S04	423728	424330	+	CP089142.1_423727-424330(+)_1	MSDKFGEGRDPYLYPGLDIMRNRLNIHQQQRLEQAAYEMTALRAATIELGPLVRGLPHLRTIHRQLYQDIFDWAGQLREVDIYQGDTPFCHFAYIEKEGNALMQDLEEEGYLVGLEKAKFVERLAHYYCEINVLHPFRVGSGLAQRIFFEQLAIHAGYQLSWQGIEKEAWNQANQSGAMGDLTALQMIFSKVVSEAGESE*
GCA_019375055.2	CP089142.1	7	PDC-S07	CP089142.1_2031	PDC-S07_WP_110056698.1	PDC-S07	2149937	2150344	-	CP089142.1_2149936-2150344(-)_1	MKMIEVVAAIIERDGKILLAQRPAQSDQAGLWEFAGGKVEPDESQRQALVRELREELGIEATVGEYVASHQREVSGRIIHLHAWHVPDFHGTLQAHEHQALVWCSPEEALQYPLAPADIPLLEAFMALRAARPAD*
GCA_019375055.2	CP089142.1	8	PDC-S07	CP089142.1_3740	PDC-S07_WP_110056698.1	PDC-S07	3961106	3961495	-	CP089142.1_3961105-3961495(-)_1	MKKLQIAVGIIRNENNEIFITRRAADAHMANKLEFPGGKIEMGETPEQAVVRELQEEVGITPQHFSLFEKLEYEFPDRHITLWFWLVERWEGKPWGKEGQPGEWMALVDLNADDFPPANEPVIAKLKRL*
GCA_019375055.2	CP089142.1	9	PDC-S11	CP089142.1_703	PDC-S11_WP_158522352.1	PDC-S11	742007	743170	+	CP089142.1_742006-743170(+)_1	MFTVNYQTNRISPVKTKRFSELGFTERKNLQEWLAHEPSALGEELLIIQKEFDGFDDTRERLDLLALDKDGNLVIIENKLDDSGRDVVWQALKYASYCASLTKAQIVEIYQQYLDRYEPVTGEVDLFNTPASASARICEFLDAPDLDELKLNLGNSQRIMLVAANFRKEVTSTALWLLGQGISIACFKITPYSLGEQLLINIDQIIPTPEAKELMIGINAKEAEEKTTEVVLKNRHTVRREYWERALEAFQKSSCQLYNNISPSKDHWLSAGSGLSGCPYNLIFLQKELRVELWISRGVTEENKYLFDLLSQSKQDIEHTFGAELEWMRLDEKKSCRIQFSTKADGFNKETWPQAVAWHLEQMTKLEKALKGPLQKAAEAMKQKNFD*
GCA_019375055.2	CP089142.1	10	PDC-S12	CP089142.1_1867	PDC-S12_WP_034891581.1	PDC-S12	1985324	1986007	+	CP089142.1_1985323-1986007(+)_1	MKLTKSGPLIDREIDWLEEVLLKYGNDDSVLCFSELDGFLTAIVSGPNMIPPNTWLSAIWGRGDYYPHWTTEKEMTRFVGLCFQHMNDIAGCLYEAPEQFEPIFNGREVKGKTYTIVEEWCFGYMKGRSLDDWSALPEALRPSLEAIALHGIEKNFPVVEKMSPVQFEQSITLIQPAALALYQHWLSVRMSEASSRPVPVKGAEKLPGRNDPCQCGSGKKFKKCCLH*
GCA_019375055.2	CP089142.1	11	PDC-S13	CP089142.1_61	PDC-S13_WP_186842295.1	PDC-S13	65142	65966	-	CP089142.1_65141-65966(-)_1	MNEHHQPFEEIRHYGTEGQEFWSARELAPLLDYRGWRNFQKVLARATQACEASNQAASDHFVETTKMVVLGSGAQRELEDVHLSRYACYLVVQNGDPAKPVIAAGQTYFAIQTRRQELADDEAFRQLREDEKRLFLRNELKEHNKQLVEAAQQAGGATAIDFAIFQNHGYRGLYGGLDQKAIHQRKGLKKNQKILDHMGSTELAANLFRATQTEEKLKRDGVNSKQQANTTHFDVGRKVRQTIQELGGTMPEELPTPQVSIKQLENSVKITEKK*
GCA_019375055.2	CP089142.1	12	PDC-S25	CP089142.1_3499	PDC-S25_WP_158408084.1	PDC-S25	3709974	3711473	+	CP089142.1_3709973-3711473(+)_1	MNITDFLKGYRNHPILFVGAGFSMRYLSISYSWPALLEKISIDLTNSNELYKDLVRENSNKDGIIDLPKVATQLEQIFDATLKADRNGKFKNINDLYYNSEDTSSNISRFKIYLSQLVNITDLKLGVQDEISELVKASKNIASVITTNYDNFIESAIGYNPVIGNDILLSNPYGSVYKIHGCVSKPESIIITGDDYVHFDKKYELIRAQLLSLFIHNPIIFMGYRIGDPNIKKVLKTIFSYIPPRSKIAEKIKNNFLLIEREEGIDNLNVVSHDLEVEDAGLISINKIVTDNFSDIYKELAQLHLPVSVMDIRRAESVFGKIKEGGDIKVKLVGDLDTLRNDELVLAVGSVNSIKIHMQTPQEMMENYFDLISNQESHVVELLDKFTINKRSYFPAYAFHKFSPGVKCLTSLMKNQKRLIASNYARLPKNQRIVEHTIEDIYAKHSDIDSKLQNIIFFNAHDGHISLEDLEKHVREFKDKSHTDYRKLLALYDYLAHNV*
GCA_019375055.2	CP089142.1	13	RM_type_I	CP089142.1_701	MTase_I_00012	MTase_I	738237	740666	+	CP089142.1_738236-740666(+)_1	MDHSVHNKLISFIWNIADDCLRDVYVRGKYRDVILPMVVLRRLDTLLEPTKEAVLEEVKFQKEEMQATELDDEPLKAASGYVFYNTSKWTLKSLFNTATNNQQILLANFEEYLLGFSDNVKEIIECFNLKLQIRHMASKQVLLDVVEKFVSPYINLTHETIEDPDGNKMPALTNLGMGYVFEELIRKFNEENNEEAGEHFTPREVIELMTHLVFDPVKEQLPLTMTVYDPACGSGGMLTESQNFIEEKYPNDSRDIYLYGKEINDETYAICKSDMMIKGNNPENIKVGSTLSTDEFAASRFDFMLSNPPYGKSWASEQKYIKDGSDVIDPRFKVSLKDYWGNLEVVDATPRSSDGQLLFLMEMVNKMKDPSVSPLGSRIASVHNGSSLFTGDAGGGESNIRRFIIENDMLDAIVQLPNNLFYNTGITTYIWVLSNNKPEARKGKVQLIDASLLYRKLRKNLGNKNCEFAPEHITEITDTYLACKDVERALDANNDPVGIASKVFSNDDFGYYKVTIERPDRRKAKFTQDAIAPLRFDKQLSEVMEYVYAEHGERVYEKTGYGSDQKKSFLKSIEKDILSWCEDNDISLNAKAKAKLLDVKHWLALKALLETAQTLMADIGSIEFDDFNSFKTQVDKSLKAHAIKLSAPEKNAILHAVSWYDETAKKVVKKVVKLTGDKLNDLLERYECEVADLPDFGYYPVPSAEGGKKGEYITYETNSDLRDTESVPLKQSIYQYFLDEVKPHVDEAWINLDTVKIGYEISFNKYFYLHKPLRSLEEVATDIINLEQKADGLIAQILGVKVAEVQGEA*
GCA_019375055.2	CP089142.1	13	RM_type_I	CP089142.1_702	Specificity_I_00140	Specificity_I	740666	741997	+	CP089142.1_740665-741997(+)_1	MESITSTLKYDQYSDSGYEWIGEIPEHWDLVKLGSCLSPVSVKNCPELPLLSITREQGVIERDVDNQESNHNFIPDDLSGYKKLEKGQFGMNKMKAWQGSYGVSKFTGIVSPAYFIFDFTKAINPEFFNWAIRSKLYVSFFGSASDGVRIGQWDLSKARMKVIPFVLPSEEEQSLIANFLDKKTALIDEAISIKEQQISLLKERKQIIIQQAVTQGLDPNVPMKDSGVDWIGDIPEHWEVVPLKRLAVLSPSVKVSNRKSKELVTFLAMEKVSTDGFIDQDTLMPICDVSQGFTVFNRGDVIVAKITPCFENGKSAWLNNLQTEFGYGSTEFHVLRCGQRIIGSFLYLIVSSPLFLNAGEAMMTGSAGQKRVPSSFIQNFPTAIPGVAEQEKIVSKVKELFSQIDVVVASTVNQIEKLKEYKTTLINSAVTGKIKITPEMVEQ*
GCA_019375055.2	CP089142.1	13	RM_type_I	CP089142.1_704	REase_I_00001	REase_I	743185	746202	+	CP089142.1_743184-746202(+)_1	MVSQTNEQALESAIEKCLAGISTEELKEGLSQQSLGAGYFIGAASDFNMQYAIDERFFWQFLQKTQEVELAKLQKNNPSDWQRKLLERFDRLIKKHGILHLLKKGLSVDDAHFNLLYPAPLASSSEKVKQNFADNVFSCTRQVRYSMVNPLQEIDMVLFINGIPLITLELKNAWTGQTARYHGQKQYRDDRDATQPLLTFGRCLVHMAVDTDEVYMTTKLSGSSTFFLPFNKGHNLGQGNPPNPSGHKTAYLWQEVFTKDSLANIIQHFVRLDGSSKDPLPKRTLFFPRYHQLDVVRKLVDHAAQHGVGQTYLIQHSAGSGKSNSITWAAYQLIETYPASSDVAGGKSLEQPLFDSVIVVTDRRLLDKQLRDNIKEFSEVKNIIAPANKSSELKQALENGKKIIITTIQKFPFIIDGIADLSDKRFAVIIDEAHSSQSGSAHDNMNRAMGKSEVEEAEDAQDKILQAMRSRKMRGNASYLAFTATPKNSTLEKFGQRQEDGSYKPFHLYSMKQAIEEGFILDVLANYTTYKSYYEIEKSIADNPEFDTKKAQKKLRAYVERSQQTIDIKAEIMLEHFVPHVVNTKKLKGKGKGMVVTQNIEAAIRYYKAIRRILEEQGNPFKVAIAFSGTKEVDGIEYTEADINGFAESDTKDMFDTDEYRLLVVANKYLTGFDQPKLCAMYVDKKLASVLCVQALSRLNRSAPKLGKKTEDLFILDFFNSVEDIQSAFDPFYTATSLSQATDINVLHELKDEMDDVGVYEWYEVEDFVTRYFKNEDAQTLSPIIDIAAARFDHELDLEAEAKVDFKIKAKQFVKIYGQMASIMPYEMVSWEKLFWFLKFLIPKLKVEDPDADAIDELLDSVDLSSYGLQRVKLNHSIKLSDQEAELDPQNPNPRGVHGGEKETDPLDEIIRTFNERWFQGWSATPEEQKVKFVNIAESIRNHPDFESKYKNNPDPHNRDLAFEKMLKEIMLQRRKDELELYKLFAGDSAFKASWTQSMQRMVGR*
GCA_019375055.2	CP089142.1	14	RM_type_I	CP089142.1_1865	MTase_I_00005	MTase_I	1982582	1984105	+	CP089142.1_1982581-1984105(+)_1	MNDKISQDTINKALWAACDTFRGTISADTYKDFILTMLFLKYISDVWQDHYDEYKEQYGDAPELIEAMMANERFVLPKSASFYALYERRHEPGNGERIDQALHAIEEANGTKLKDAGKSVFQDISFNTDRLGEEKQKNTILRQLLEDFAGEDLNLKPSRVGTLDVIGNAYEYLIKNFAASGGQKAGEFYTPPEVSDLIAELLDPQPGDTICDPACGSGSLLMKCGRKIISGHDSRNYALFGQEAIGSTWSLAKMNMFLHGEDNHKIEWGDTIRNPKLLDKNGDLMLFDIVTANPPFSLDKWGHDEAENDKFGRFRRGVPPKTKGDYAFISHMIETLKPGTGRMGVVVPHGVLFRGSSEGKIRQKLIDENLLDAVIGLPEKLFYGTGIPAAILIFKKQKVDDKVLFIDASREFKAGKNQNQLSEENIKKIVKTYRDGDNVEKYAYLASLKEIQDNDYNLNIPRYVDTFEEEDEIDLVAVRAEREQLKVELAKLEVEMAGYLKELGYGA*
GCA_019375055.2	CP089142.1	14	RM_type_I	CP089142.1_1866	Specificity_I_00036	Specificity_I	1984095	1985327	+	CP089142.1_1984094-1985327(+)_1	MVPKGWTLLQVSDICKLQNGNSFKPHEWDTQGLPIIRIQNLNGSDNYNYFSGVPQDKWLVEPGQLLFSWAGTKGVSFGPFIWNGPKGVLNQHIYKVFANENVHGHWLYLALLHITQKIEAQAHGFKSTLLHVQKKDIDNQFVLTPPVAEQKKMAQILSTWDKAISVTEKLLTNSQQQKKALMQQLLTGKKRLGLPAGSYEFKITRYGSIPKDWDYPAIKEICTQVSEKNSAAVDHPVLSCSKYDGFVDSLKYFNKKVYSDDLSGYRLIHRGCFGFPSNHIEEGSIGLQNLYDTGIVSPIYVVFRASPTKVDNSYLYAVLKTDHYKQIFGAATNASVDRRGSLRWKEFNQIHVPLPPLKEQQKISAVLSAADAEITTLEKKLACLKDEKKALMQQLLTGKRRVKVDEAVAE*
GCA_019375055.2	CP089142.1	14	RM_type_I	CP089142.1_1869	REase_I_00002	REase_I	1987884	1991168	+	CP089142.1_1987883-1991168(+)_1	VDKHYQPKFQEEYSAKIPALTLLTSLGWTFLSPKQIMDYRGYKQDEVVLRPVLREELSKRSFMAGGKTCQLSEKALDNLISQVCSPALNEGLLKANERMYNHLLYGITVTEFVDGKKVNPTIALIDWEHPENNQFHFTEEFTVLRSGGVETRRPDIVCFVNGIPLAVIEAKSPAGHGKKGPTIDEGISQSIRNQLNDEIPQLFAYSQILLSINGHDGRYGTCHTPMKFWAAWREEDITYAQMYALRNHKLSTEQIHALFDHRPSVDLKWYQQLIDGGELAVSGQDKLLISLLSPERLLEMTRFFTLFDKKTGKIVARYQQVFGIKRLLERISTRRPDGGREGGVIWHTTGSGKSYTMVFLSKALILHDSLKRCRIVVVTDRIDLEEQLSNTFASGGELAGKKDKANAMATSGQMLAKQIGSGKERIIFTLIQKFNSATKLPECVNTSPDIIVLIDEGHRSQGGENHVRMKLALPNAAFVAFTGTPLLKEDKTTNKFGPIVHAYTMQRAVEDKAVTPLLYEERIPDLEVNDRAIDAWFDRITDGLSEAQKADLKRKYARKGEVYSADDRIRLIALDIATHFSKNIDEGLKGQLACDSKISAIKYKKYLDEAGLFESAVVISPPDTREGNTEVDESKLPEVTKWWKDNVGTQDESVYTRNIISRFDTDEKLKLLIVVDKLLTGFDEPKNTVLYIDKPLKSHNLIQAIARVNRLHPLKKFGLLIDYRGILAELDTTIGKYQDLASRTQGGYDIKDIDGLYSAMSSEYKRLPHLYNQLWAIFAGVKNKNDTEQLRAVLVPKMEERDGEMVDIHQKTRDDFFEALTAFAGCLKVALQSATFFTDKSFTEQDRNLYKETVKQMSSLRQWAMQVSGEQVNYDDYAEQVKKLLDKHVTGVEVREPDGVYEVGKMGKSEKPEEWDSNKTRNETDIIKTRVTKMIEQELRDDPYAQEAFSKLLRMAIEEAEKLFDHPLKQYLLFREFEEQVEARKLSDIPDALAVNKHAQAYYGVFKKELPEVFAVNDVQVQDKWTKLAFEVDNIIVKAVAENSLNPQDIEKVVKTSLLPLLFTACREIGAGMNQVNRIVETIIQILRVGLMKS*
GCA_019375055.2	CP089142.1	15	RM_type_I	CP089142.1_2889	MTase_I_00005	MTase_I	3042492	3044048	+	CP089142.1_3042491-3044048(+)_1	MTSIQQRAELHRQIWQIANDVRGSVDGWDFKQYVLGALFYRFISENFSSYIEAGDDSICYAKLDDSVITDDIKDDAIKTKGYFIYPSQLFCNVAAKANTNDRLNADLNSIFVAIESSAYGYPSEADIKGLFADFDTTSNRLGNTVKDKNARLAAVLKGVEGLKLGDFNEHQIDLFGDAYEFLISNYAANAGKSGGEFFTPQHVSKLIAQLAMHGQTHVNKIYDPAAGSGSLLLQAKKQFDDHIIEEGFFGQEINHTTYNLARMNMFLHNINYDKFDIKLGNTLTEPHFRDEKPFDAIVSNPPYSVKWIGSDDPTLINDERFAPAGVLAPKSKADFAFVLHALNYLSAKGRAAIVCFPGIFYRGGAEQKIRQYLVDNNYVETVISLAPNLFFGTTIAVNILVLSKHKTDTNVQFIDASELFKKETNNNILTDAHIEQIMQVFASKEDVAHLAKSVAFETVVANDYNLSVSSYVEAKDTREIIDIAELNAELKTTVSKIDQLRKDIDAIVAEIEGYEVQK*
GCA_019375055.2	CP089142.1	15	RM_type_I	CP089142.1_2890	Specificity_I_00026	Specificity_I	3044045	3045211	+	CP089142.1_3044044-3045211(+)_1	MSELSYLEKLLDGVEVEWLPLAKVCRLINGRAYKQEELLSKGKYPVLRVGNFFTNQNWYYSDLELDQDKYCDNGDLLYAWSASFGPRIWHGGKSIYHYHIWKVVPDSNLICKQFLYYLLQWDTKALKDAHSTGSTMMHISKTTIEKRLVPIPCPDNPEKSLAIQSEIVRILDKFTALTAELTAELNMRKKQYNYYRDQLLSFKEGEVEWKTLGEVAVIGTGNHDTQDAIEHGKYIFYARGREPLKLNVFDFDETAIITAGDGAGVGKVFHYAKGKYALHQRAYRIVPNAFMNPRFVYHYITAYFFTYIQKASVSSSVTSLRRPMFLKFPIPVPPSEEQARIVEILDKFDTLTNSITEGLPREIELRQKQYEYYRDLLFSFPKPETVSN*
GCA_019375055.2	CP089142.1	15	RM_type_I	CP089142.1_2891	REase_I_00009	REase_I	3045333	3048449	+	CP089142.1_3045332-3048449(+)_1	MTHQTHTIAESNNFIVLDKYIKAEQTSDSYQSESDLERELIQDLRNQGYEFISVKSQSAMLSNVREQLQSLNGVMFNDSEWRRFTEQYLDNPSDGILDKTRKIHIDYICDFIFDDGRLENIYLIDKKNLMRNKVQIIQQFEQTGSHANRYDVTILVNGLPLVQIELKKRGVAIREAFNQIHRYSKESFNSENSLFKYLQLFVISNGTDTRYFANTTKRDKNSFDFTMNWAKSDNTLIKDLKDFTATFFQKHTLLNVLVNYSVFDSSQTLLVMRPYQIAATERILWKIKSSFTAKNWSKPESGGYIWHTTGSGKTLTSFKAARLATELDFIDKVFFVVDRKDLDYQTMKEYQRFSPDSVNGSENTAGLKRNLDKDDNKIIVTTIQKLNNLMKAESDLPVYNQQVVFIFDECHRSQFGEAQKNLKKKFKRYYQFGFTGTPIFPENALGSETTASVFGRELHSYVITDAIRDEKVLKFKVDYNDVRPQFKSLETETDEKKLSAAENQQAFLHPMRIQEITQYILNNFRQKTHRTFPGSKGFNAMLAVSSVDAAKAYYATFKRLQEEAANKSTTCKPLRVATIFSFAANEEQNAIGEISDETFDTSAMDSSAKEFLDAAIREYNSYFKTNFSTDSKGFQNYYRDLAQRVKNQDIDLLIVVGMFLTGFDAPTLNTLFVDKNLRFHGLMQAFSRTNRIYDATKTFGNIVTFRDLERSTIDAITLFGDKNTKNVVLEKSYAEYMEGFTDAATGEAKRGFMAVVAELEQRFPDPASIESEKEKKDFVKLFGEYLRAENILQNYDEFATLKALQQIDLSDPVAVEKFKAEHYVDDEKLAELQTIRLPADRKIQDYRSAYNDIRDWQRREKEAEKKEKSTTDWDDVVFEVDLLKSQEINLDYILGLIFEHNRQNKGKGEMIEEVKRLIRSSLGNRAKEGLVVDFIQQTNLDDLPDKASIIDAFFTFAQREQQREAEALIKEENLNEEAAKRYIRTSLKREYATENGTELNETLPRLSPLNPQYKTKKQTVFQKISAFIEKFKGVGGKI*
GCA_019375055.2	CP089142.1	16	VSPR	CP089142.1_1815	MTase_II_00147	MTase_II	1936026	1937444	+	CP089142.1_1936025-1937444(+)_1	MQENISVTDSYSTGNAAQAMLEKLLQIYDVKTLVAQLNGVGENHWSAAILKRALANDSAWHRLSEKEFAHLQTLLPKPPAHHPHYAFRFIDLFAGIGGIRRGFESIGGQCVFTSEWNKHAVRTYKANHYCDPATHHFNEDIRDITLSHKEGVSDEAAAEHIRQHIPEHDVLLAGFPCQPFSLAGVSKKNSLGRAHGFACDTQGTLFFDVVRIIDARRPAMFVLENVKNLKSHDQGKTFRIIMQTLDELGYDVADAEDNGPDDPKIIDGKHFLPQHRERIVLVGFRRDLNLKADFTLRDISECFPAQRVTLAQLLDPMVEAKYILTPVLWKYLYRYAKKHQARGNGFGYGMVYPNNPQSVTRTLSARYYKDGAEILIDRGWDMATGEKDFDDPLNQQHRPRRLTPRECARLMGFEAPGEAKFRIPVSDTQAYRQFGNSVVVPVFAAVAKLLEPKIKQAVALRQQEAQHGRRSR*
GCA_019375055.2	CP089142.1	16	VSPR	CP089142.1_1816	NEase_II_00006	Vsr	1937425	1937895	+	CP089142.1_1937424-1937895(+)_1	MADVHDKATRSKNMRAIATRDTAIEKRLASLLTGQGLAFRVQDASLPGSPDFVVDEYRCVIFTHGCFWHHHHCYLFKVPATRTEFWLEKIGKNVERDRRDISRLQELGWRVLIVWECALRGREKLTDEALTERLEEWICGEGASAQIDTQGIHLLA*
GCA_019375055.2	CP089142.1	17	hhe	CP089142.1_1875	Hhe_00001	Hhe	1996251	1999262	+	CP089142.1_1996250-1999262(+)_1	MSTVDTSTAEELNQGGSDFILTSLEAMRKKLLDLTSRNRLLNFPITQKGSSLRIVDELPEQLYETLCSEIPMEFAPVPDPTRAQLLEHGYLKVGPDGKDIQLRAHPSAKDWAHVLGIRTDFDLPDSHKTVVSDSDRELLEKAHQFILQYAQGQNGKLTGIRSEYVNQGIALSALKEACCLAGYEGLEDFERQAKAGNEISISSSNPSHDDNRIQALLYPNELEACLRAIYGKAQTALEESGANILYLALGFLEWYESDSSEKARYAPLFTIPVRCERGKLDPKDGLYKFQLYYTGEDILPNLSLKEKLQADFGLALPLFNEEETPESYFASVKKVVEQHKPKWSVKRYGALSLLNFGKMMMYLDLDPARWPCDKRNILSHEVIRRFFTSQSCGQENSDLPGGFGQHEYCIDSYPDIHDKVPLIDDADSSQHSALIDAIRGQNLVIEGPPGSGKSQTITNLIAAALFNGKKVLFVAEKMAALEVVKRRLDRAGLGQFCLELHSHKTHKRKVLDDINARLVSQATMPTMEEIDAQILRYEDLKQQLNEYAALINNQWAQTGKTIHQILSGATRYRHKLDIDATALHIENLSGKQLDKVTQLRLRDQIVEFSRIYKEVREQVGANAEIYEHPWSGVNNTQIQLFDSARIVDLLQTWQTSIIDFQHSYQEYVDKWALEGESLNTLQYIEQLVEDQSNLPVLCGSEHFPALSELDSPDAIARVRHYLDRFELLQGHYVALSQVIEPQKLRLLEQGQSCDFPREELEKYGAAEDFTLRDLVRWLESIQSIHDELSSIYAQLNDFKNALPDGIASYIDDSQAGLLFCSELLSILGALPTELIRVRDPLFDDDDIDAVLRDLMCQIETLRPLRDGLSTLYQLDQLPSQEMLAHAVAVIQQGGLFAWFKSDWRSAKALLMAQSRKPDTKFAELKRCSADLLKYSELLQRFEQSDFGNQLGNAFRGLDTDCEQLMLLRDWYKKVRACYGIGFGKRVAIGSGLFNLDGEIIKGG*
GCA_019375055.2	CP089142.1	18	hhe	CP089142.1_2900	Hhe_00001	Hhe	3056708	3062443	+	CP089142.1_3056707-3062443(+)_1	MSTVDTSTAEELNQGGSDFILTSLEAMRKKLLDLTSRNRLLNFPITQKGSSLRIVDELPEQLYETLCSEIPMEFAPVPDPTRAQLLEHGYLKVGPDGKDIQLRAHPSAKDWAHVLGIRTDFDLPDSHKTVVSDSDRELLEKAHQFILQYAQGQNGKLTGIRSEYVNQGIALSALKEACCLAGYEGLEDFERQAKAGNEISISSSNPSHDDNRIQALLYPNELEACLRAIYGKAQTALEESGANILYLALGFLEWYESDSSEKARYAPLFTIPVRCERGKLDPKDGLYKFQLYYTGEDILPNLSLKEKLQADFGLALPLFNEEETPESYFASVKKVVEQHKPKWSVKRYGALSLLNFGKMMMYLDLDPARWPCDKRNILSHEVIRRFFTSQSCGQENSDLPGGFGQHEYCIDSYPDIHDKVPLIDDADSSQHSALIDAIRGQNLVIEGPPGSGKSQTITNLIAAALFNGKKVLFVAEKMAALEVVKRRLDRAGLGQFCLELHSHKTHKRKVLDDINARLVSQATMPTMEEIDAQILRYEDLKQQLNEYAALINNQWAQTGKTIHQILSGATRYRHKLDIDATALHIENLSGKQLDKVTQLRLRDQIVEFSRIYKEVREQVGANAEIYEHPWSGVNNTQIQLFDSARIVDLLQTWQTSIIDFQHSYQEYVDKWALEGESLNTLQYIEQLVEDQSNLPVLCGSEHFPALSELDSPDAIARVRHYLDRFELLQGHYVALSQVIEPQKLRLLEQGQSCDFPREELEKYGAAEDFTLRDLVRWLESIQSIHDELSSIYAQLNDFKNALPDGIASYIDDSQAGLLFCSELLSILGALPTELIRVRDPLFDDDDIDAVLRDLMCQIETLRPLRDGLSTLYQLDQLPSQEMLAHAVAVIQQGGLFAWFKSDWRSAKALLMAQSRKPDTKFAELKRCSADLLKYSELLQRFEQSDFGNQLGNAFRGLDTDCEQLMLLRDWYKKVRACYGIGFGKRVAIGSGLFNLDGEIIKGVHLIEKSQISSRLMTLVKRVEHEAKLLPRISSLLEEHASWLGEQGVLMQSYRQVRNTLIALQGWFINPDISLEQMTHSSEILQNINDLQISLENDSLQLGAFLQLTPLACGAYKNNQLTLDTINDTLNFAEQLVDKINCVSLATQIRHLASGSDYDLLCRDGGEIVSKWNEQIKNAELYALETKLERSQWLKSTDGSLNTLIERNERAIQQPRWLNGWVNFIRCYEQMHENGLQRIWSAVLAGSLPIEKVELGLALAIHDQLAREVIHIHPELMRVSGSQRNALQKSFKDYDKKLIELQRQRIAAKIACRNIPEGNSGGKKSEYTELALIKNELGKKTRHIPIRQLVNRACNALVAIKPCFMMGPMSAAHYLEPGRMEFDLVVMDEASQVKPEDALGVIARGKQLVVVGDPKQLPPTSFFDRSADGEDDDDAAALSDTDSILDAALPLFPMRRLRWHYRSRHEKLIAYSNRHFYNSDLVIFPSPNAESPEYGIKFTYVSKGRFSNQHNIEEAQAVAEAVLHHAQHRPGESLGVVAMSSKQRDQIERAIDELRRNRPEFNDAIDGLYAMEEPLFVKNLENVQGDERDVIFISFTYGPSEHGGKVYQRFGPINSDVGWRRLNVLFTRSKKRMHVFSSMRSEDVLTSETSKLGVISLKGFLQFAESGKLDSLTTHTGRAPDSDFEVAVMEALNHAGFECEPQVGVAGFFIDLAVKDPGCPGRYLMGIECDGAAYHSAKSARDRDRLRQEVLERLGWRISRIWSTDWFSNPDEVLSPIIRKLHELKTLAPDVVVPSYEYVETIESSAEVASDSIDSLMPNLGLKEQLKYFATHVIEVELPNVDADRRLLRPAMLEALLEHQPLSRSEFVERIPHYLRQATDVYEAQRFLDRVLALIDGAEAEANDAAFESELA*
GCA_019375055.2	CP089142.1	19	retron_XII	CP089142.1_3858	retron_XII	RT-TIR_XII	4097093	4098721	+	CP089142.1_4097092-4098721(+)_1	LSLHDKLLMHNFALANKKSPDFISELPQIEPKPYSNGHKIKWINHTLTSTEVTPPDNLIKICILIESGEIAITSVSDIANLLGVPAGQLLYILYHKKDNYRTFEIEKKNGKKRVINAPCGGLSILQTRLKPVLEYFYRPKKSAHGFIKGKSIITNAGMHIKKNFVVNIDLENYFESISFARVYGIFKSKPFNFAHPAATVLAQLCTHNGKLPQGACTSPILANIASASLDKQLTQFAGRKKISYSRYADDITFSFNQRNIDIIKKNDDGSYSLSETIDNIISKNGFKINYDKFRVQTRNTRQSVTGLVVNDKVNINRRYIRITRSMIHRWTDDKLKYALLFATEKGYQAKDNNHAIQIFRNHIYGRLSFIKMVRGKDYPGYLKLMSYMSHNDPLKTQEGLRAMKETENFDVFICHASEDKKDIAIPIYDELTKLKISAFIDHVEIKWGDSLIEKINAALVKSKYVIAILSANSVNKEWPQKELRAVLASEISSGDVKLLTLLKKEDEEVVNLSLPLLSDKYYMVYDNNPEVVANNIKSLLQR*
GCA_019375525.1	JAHXCC010000001.1	1	AbiD	JAHXCC010000001.1_51	AbiD	AbiD	62295	63197	-	JAHXCC010000001.1_62294-63197(-)_1	MTNTIPFGKSYTSPHDLVSLLQLRGLSIPDALKAEHYLEHIGYYRLSAYMHPLLEIPKEHHLYKRGATFSKVMMLYRFDKKLRLLLFNELEKIEVAVRSAIVNIGSFITGNPFWMTDSANFVNSAKFQKTMNLINQELYKSKEDFIIHFKKTYSDPHPPAWIISEVLPFGIITNIYNNIKDKKIKKKISQSFGLQIAPFESWLTIVTLTRNTCCHHSRMWNKQNTIRPMSPKKMTHPWITLQTDSLRVYYNICIIKYFLNIISPNNDMFQKIKTLFANYPEIDLNALGFPQGWESEPLWK*
GCA_019375525.1	JAHXCC010000001.1	2	SEFIR	JAHXCC010000001.1_70	SEFIR__bSEFIR	bSEFIR	79761	81230	-	JAHXCC010000001.1_79760-81230(-)_1	MATKSPFSEIPSQLEQIPEDMPIVFISYSWDSAEHKQWVSDLSKDLREKFRVYTLLDQYNRGGDDLITFMQKGLNRADKVLIIGTPKYKEKIEKQSGGAKFEDQVITIELYHNMGSSKFVPILRDGSFGDSFNELIETRTGYDMRNDTNYEKVLQELASDLWGCPMNAAPTLGPKPNFTPASQILQPFTASTPQDFSTIVKSYILEPSKQILLTELIEDETEEAFNKVLQYASYSHQTTAQTFNAYLKVHQEAIAKLMSAILPVVRYGSINQQRLFVDGMVKLCIKPFKNGEITSEGTQYVHLLASTFLYHAMGLAAVKYGRFKLIKLLFETKVPAPNVFSPSCSYPLECLAGYNHWNHDSLNIYLQASWIYPYSQMIMSAIRNCFGRIFIDNNDFQNGFYTWEHLASLLCHYYKYQRIADNWFPIGGFVNKRASLLRYEDDFYTNFFKQAGMDKDNWSPIKQGLFGGKYSEYVATYEEGEKFYDKNRY*
GCA_019375525.1	JAHXCC010000003.1	3	PDC-S23	JAHXCC010000003.1_144	PDC-S23_WP_205131397.1	PDC-S23	188782	189777	+	JAHXCC010000003.1_188781-189777(+)_1	MTENLNDKIIIYQSEDGKTQLDVKLEGETVWLTQAQMVELFQTSKQNVSLHINNIYKEGELEKEATVKDYLTVQSEGARTIHRRVNYYNLDMIISVGYRVNTKRGIRFRQWANSVLKQYLVKGYAINENIRKHQIAELRQLIQVLGRAIQQQPAKTTDESNALFDVVVDYTYALDTLDNYDYQRLHIAKTTKEEPFHATYENAMHEIDMLRQKFGGSVLFGNEKDESFKSSIGQIYQTFDGTELYPSVEEKAAMLLYLVTKNHSFSDGNKRIAATLFLWFMNNNAILYRPDGTKRIADNTLVALTLMIAESKTEEKDIMVKVVVNLINQAN*
GCA_019375525.1	JAHXCC010000003.1	4	SoFic	JAHXCC010000003.1_137	SoFic__SoFic	SoFic	179597	180895	+	JAHXCC010000003.1_179596-180895(+)_1	MMYIHERDNWTDFRWDTSKVELLQEEVFRKQGLLYGRLASLGFDSKIHAMAENLTYDIVYSSEVEGIRLNVDQVRSSIARKLGIENVKHTAPSHYVDSVVNVMLEAVQHYNMILTKERLYAWQAAFFPSGYSEGSQIEIGQYRTNEEHIVSGIFGREKIHYIAPSPDRIEEEMQKFLRWFNKEEPVSSVIRSAIAHFWFVSVHPFEDGNGRLARILSDMLLARGEKSRFRFYNISSQINKDKKHYYDILERMQRGDGDVTEWLVWYMQKLVDALDEAGATVTTILNKSFFWQKASVVPMTERQTQMLNLFLDGYEAKITSKTWATLAKCSKDTAIRDIQDLVDKNILVESIPGAKRPSYSIVYDKEDLTQFFTDVNITEENGVPYLHALFKTKKPICERITKLDADRYQKGDLLLNDLLNKYCSYMIADNKD*
GCA_019375525.1	JAHXCC010000004.1	5	PDC-S05	JAHXCC010000004.1_32	PDC-S05_WP_181573034.1	PDC-S05	51094	52095	-	JAHXCC010000004.1_51093-52095(-)_1	MDEKNKIIIYTDDSGLTKIDVKLEDETLWLTQAQMCALYQTSKSNVSEHIKHIFDEGELQENSVVRKFRTTAADGKSYLTTYYNLDMIIALGYRVRSIIATRFRQWATIRLKEYITKGFTLDDDRLKQLGGGGYWKELLERIRDIRSTEKVLYRQVLEIYATSIDYDPRASVSQKFFQKVQNKIHYAIHGHTAAELIVARADAEKDFMGLLTFKGNQPTLLEARTAKNYLNEKELRAMGQLVSGYLDFAERQAEREQAMTMNDWANYLDRILTMTGEQLLQDGGSVSHDDAMEYATTEYRKYKQRTISDAEHDYLNAIKRLGNINKKESEHED*
GCA_019375525.1	JAHXCC010000004.1	6	RM_type_III	JAHXCC010000004.1_31	REase_III_00001	REase_III	48048	51104	-	JAHXCC010000004.1_48047-51104(-)_1	MKIRYKHQGFQAEAARNVVRAFGGQPFYDSANFIMDWGTQKQLFDAGFGNAPLKLSRSDIKANVRAIQMEQGLKPVDHLQGEGVNLTIEMETGTGKTYTYIKTMFELNKHYGWSKFIIVVPSVAIREGVYKSFETMQDHFANEYGKRMQYFVYNSKQLTKIDSFASDNNLHAMIINTQAFNASLNEDKAGSNKDARIIFSKRDEFGSRRPIDILAQTHPVMIVDEPQSVLGANVNNATRKGIKLFNPLALLHYSATHREVLNMVYRLDAIDAYNKKLVKKIEVKGIRQVGSTATNSFLYLDEVVVSKGKNPQARITFESVGNTGNVRQITRLVGEGFDLYVQSGQMAEYRDNYVVERIDGRAGSLKLLNGVTLYEGDSQGEIAEDTMRRIQIRETIKTHLERERQLFSKGIKVLSLFFIDHVENYRTYDQHNDGKGKFAEMFEEEYHRMVQELMPTFGDEAYARYLSRFTAEQVHNGYFSQDKKGKFVDSKVKRGESGSSDESAYDLIMKDKERLLSFDEPTRFIFSHSALREGWDNPNVFQICTLKNTANEIGKRQEVGRGMRLCVNKYGERQDADILGESVFDTNILTVIASESYENFSKQLQHEIAEVVSDRPVVITANLFVDNVYETAEGVKIKMTVDDGRKIYHQLIKRDYVDDDGKLTDTYFEAKATDTVNFGEQFEPVKAGIIQTLDSVFNPQTIRIDDGRKPKEANFQEEIFKKKQFQELWKRINVRTYYKVDFERAELIQKAATAIDKNLSVTEIRLVVESGGMDEIRDKETLEAGMAMAREKVDTFHVRETVGSGVAYDLVGRLVADTGLTRKTIVAILKGIKHATFLQFKQNPEEFIRKVGNIINDEKAMAVVQKICYERTNNTYAVDIFTENTVRGKIGVNAIESTKSLYDLVVVDSEGVEKHFAESLEEETDVAVYTKLPRGFYINTPMGHYNPDWAIAFNEGTVKHIYFIAETKGNEWQRSQLRGAEDAKLECAARHFEAISTSGNVVYGVAKDYKTLYDKVMK*
GCA_019375525.1	JAHXCC010000004.1	6	RM_type_III	JAHXCC010000004.1_33	MTase_III_00003	MTase_III	52113	54038	-	JAHXCC010000004.1_52112-54038(-)_1	MKPIRLETTSVDGTKINLEALYQIAPSCFTEEKDEATGEIKRVVNFETLRQLLGGDAVDEDEEMYQFTWPGKRAARYEAAEPIDDTLRPVPADSVDWDTTENLYIEGDNLRVLKLLQRGYMGKVKMIYIDPPYNTGNDFVYHDDFAHSAEEEDLAAGNIDEEGYRYRRNLDSNGRFHSDWCSMMYSRLLVAHSLLTEDGVIFISIDDNEVHNLRKICDEVFGAGNYIDSYVWESTFRPDNSSLLKRSNAENILLYSKNKPSIIRLYGTIEQSAGLPSLTKNSMKISTLAFKAGEVKTFLPDGLYHSGDKGAGYILHNDVIVENGIIVSDFSISGRVIWGQEYLDEELKNGTEIIIKSDSFVLYSKKKVTTSAPNTIIPKDRVGDVLEGRSGITSLFGTAVFSYPKPVSLLKYLMEILNSSDSLILDFFSGSATTAHAVMQLNAEDGGKRKYICVQLPEETPEGSEARKAGYATIPEIAKERIRRAGKKIKEESPLTTQDLDTGFRVFRIDSGNYKDVTMQPNEYDQQMLDLFVDNIKADRTDLDLLFGAMLAWGVQLSLSMTTEEVDGCKIYAVDGNGLVACFAENISENVVQAMAAKQPLRVLFRDSCFDEDKTKINIFERFKQQLDWDEKEAIQNIRVV*
GCA_019375525.1	JAHXCC010000004.1	7	SoFic	JAHXCC010000004.1_2	SoFic__SoFic	SoFic	2046	3152	-	JAHXCC010000004.1_2045-3152(-)_1	MKHQYIWQNADLRKMTWQDNALSSLISDVSLRRGSLLGRLSMFGFKEQGESMLDSLTEEIIHSSEIEGERLNRDSVRSSVARQLGLAHDGLPNTDHYIEGVVQVMLDATQHFQESLTKERLFGWHSALFPTGYSGIYKITVGDWRKGKEAMQVVSGAMGRQKVHYEAPPSSDVPRLMRQLLAWIDDATLGIDPLIKAVVAHLWFVTIHPFDDGNGRLCRTVTEMLLSRADNTSQRYYSLSSEILNHRKDYYTQLEKAQHGGLDITEWIVWFLETLRKALDTALEKTEGIIRKVRFWDEHKDLQLNDRQRKVLNMLLDGFEGKLTSSKWYKINHCSQDTATRDLNDLVKKNILKKSSEGGRSTAYEMLI*
GCA_019375525.1	JAHXCC010000005.1	8	AbiD	JAHXCC010000005.1_115	AbiD	AbiD	154516	155412	+	JAHXCC010000005.1_154515-155412(+)_1	VKTAISVNDQIQKLRARGMTIDAEQEEKVREALLDIGYYRMGCYWFPFEVMPTRGEPRNHIFINGTIFEHAIKLYYFDFDLRNILLRYISRIEVNFRTTVIYLVSNKYKNIPCWYKDNSVVNDSLLISRTYKGILKNIRKETLINQHYTKYKTDAPAWKELEFMPFGTIINLYDNLKDQHLKCDIAKVYGISKPTVFSNYINTVRRLRNCCAHGKVLFDLSLPEAISKGPLGDLGGRKTMLSGSYLVFRYFLLKISKNRVIEMETKLQEAYNSIPYQCVKDVILHNSGLEEEEINKKS*
GCA_019375525.1	JAHXCC010000005.1	9	RM_type_I	JAHXCC010000005.1_116	MTase_I_00018	MTase_I	156084	157760	+	JAHXCC010000005.1_156083-157760(+)_1	MTSTELKDLEGRLWQSADMLRAGAHLAANKYSQPILGLIFLRYADVLFKQHKEAIDAAYNEYKGTRMERSYKDIAIEKCGFFLPECAYFDYLNDAPDDAQKALLVKAAMEAIEHENPRMDGVLPKEVYGQLVPEEEPELLSRIVRVFKDIPENISIDIFGQIYEYFLGNFALAEGQGGGAFYTPASVVQYMVEVLQPATGDKKFLDPACGSGGMFVQAARYMHRHNATNEQMMNFRCYGVEKEPDTVKLAKMNLLLNNVRGEITEANSFYSDPYNAVGQFDYVMANPPFNVDEVVVERVTDDARFNTYGVPRNKTKSAKKASDKKETVPNANYLWIGYFATALNEQGKAALVMANSASDAGGSELEIRKKMIEDGIISQMVTLPSNMFSTVTLPATLWFFNKKRPKKDEILFIDARNIFTQVDRAHRRFSDEQVKNLGIISRLYEGDSDAFWALVEEYKAEGKQSEVDWLLERWPDGKYQDIVGLCKVAKLEGEDGIIDNDYSLNAGRYVGVVIEDDGMTEEEFRTEMLSLNSEFAKLSTEAKDLESEIEKNLKELLS*
GCA_019375525.1	JAHXCC010000005.1	9	RM_type_I	JAHXCC010000005.1_117	Specificity_I_00041	Specificity_I	157774	158985	+	JAHXCC010000005.1_157773-158985(+)_1	MKYVKVEDLGQIVTGNTPPTSDMSNYGNYMPFIKATDIILGSRYTYVTEQGYSEKSYKKYKANIVPKGSTCIVTIGSIGKKMTQAHTDLFVNQAINAILPYKQYDKDYIYYATKYAVLPQLKIYDSGTTSGRENISKSSFSNIRLYVEEDFSTQQKIASILSAYDRLIENNTHRICLLEQMAENLYKEWFVRFRFPEHENVEIVNGLPKGWEIKIIADFGRIETGKTPPMSNRDLYGGDILFVKTPDMHGKLFVRSTSETLSQEGNNYQRTKLLPINSIMVSCIGTAGIVSINTNLAHTNQQINSIILNNLEDLEWLYYVCRQLKPTIELFGATGATMTNLSKGKFEKLKIVVPKVDFRGAFHKRIRPYFKEIYALEQQNTFLTRQRDLLLPRLMSGKLEVKS*
GCA_019375525.1	JAHXCC010000005.1	9	RM_type_I	JAHXCC010000005.1_118	REase_I_00001	REase_I	159000	162200	+	JAHXCC010000005.1_158999-162200(+)_1	MKSFISEDDIEQTLCTRLSQPEFGWKRIECDPSVEAQDDVSKTGRRNSSECILPAVFLTALERLNPQIDKSILVQVVADFRKDYTGKDMMDTNYKFYNYLRNGINVKVKKNGKDDFDIVRLIDFDNVENNDFHCVNQMWIKGRIRYRRPDVLLFVNGLPMVFIELKNSTVKIKEAYEKNLVSYREDIPNIFALNQICVLSNGMQTKLGAWNSKYEFFFDWLKVNDEHEKLDREHIAEYGLSIINLIDGLFRKERLLDYIENFIFFDNKRVKIIAKNHQYLGVNNLMKSVERREELKGKLGVFWHTQGSGKSYSMVMFVRKVRRKLKGNFTFLIITDRDDLDTQIHKTFVRSEVIGEKEECQPKNAAQLREFLSGNKPMVFTLIHKFQYDKTKKYPLLSERNDIFVLVDEAHRTQYKQLAENMHTGLPNANYIAFTGTPLLGSKRLTNQWFGDYISEYNFAQAIEDGSTVRLYYSRRVPEVGLENNWLDSDIDKIVEEEELNDRERELLENSSSRILEVIKRDGRLDRIAQDIAHHFPRRGFLGKGMVVSVDKYTAVKMYEKVQHYWGEEKKALIKERNAAKTKEERDELTARLDYMNKVEMAVIISEEADEVEKFKAQGLNITVHRNKMNEITPEGKDIEDRFKDKDDPLSLVFVCAMWLTGFDVPSLSTLYLDKPMKGHTLMQAIARANRVFPGKSCGIVVDYVNVFKYMQQALSDYASNGEEDAEFPAKDITQLITTIDGCIEECDSFLQGLGIRLDKIIADGDTLDKLESLRLAYDKILEKDESKNRFKVMSNLMMNLHDAAKPEIFELGWKNEKFSPLSYLNGLFCNRIDDEKLRRAKEKMSYTLDDSVTVMVAEDKPQYSIHQSKVIDLSKLDIESIRKSINATPYKSMEIDNLRTFIETALEQLINKNCTRVPFSQRYKNIIDTYNAGGTENEDYYEKLLQLIDELKKEQGRSADMGLREEELEIYDLLIQGRKLTKDEEKEVILASKNLYNKLVEEKERLLVVDWYKDPQPKTKVLGLIQRSLDKDLPKTYDREVFSNKTNLLLDHFVDMAVQGYGWIS*
GCA_019375525.1	JAHXCC010000008.1	10	Paris	JAHXCC010000008.1_80	AriA_WP_163211684.1	AriA	111841	112659	+	JAHXCC010000008.1_111840-112659(+)_1	MQKYADYIEEIEIDSLWSGKKHIRWTLDRQVNILSGINGVGKSTILNKVIRSLSQGGEFPSHSLKGVRLKVSPNDARWIRYDIIRSFDRPLMNSDSISKINVDLVTELDWQLFQLQRKYLDYQVNIGNRIIETLQSGEADAAEKAQQISQPKKRFQDILDDLFTETGKKIIRSENEIKFSSLGEVLAPYQLSSGEKQILVILLTVLVEDNEHYVLFMDEPEVSLHIEWQKRLIDLILELNPNVQIILTTHSPAVIMNGWIDRVTEVTDITDN*
GCA_019375525.1	JAHXCC010000008.1	10	Paris	JAHXCC010000008.1_81	DUF4435	AriB	112679	113692	+	JAHXCC010000008.1_112678-113692(+)_1	MGKRLSDNLSSAYIDAANRLNGKRARRKIIAYVEAYDDIFFWRTVLSGFENEERYFEVMLPSRLNLTKGKRSVLMNLVSQNIGENMIACVDADYDYLLQGTTPLSDEVINNPYVFHTYAYAIENLQCYAPSLHDVTVAVTLNDHSIFNFEEFLKLYSESIHPLFVWSIWHYRQGIHRRFTISDFNRVVEIGNFSLQGATESIQRLRHKVQMRVRQLQKENPNAKDSYLKLKDELRSLGVTPSTTYLYIQGHHLFDNIIVPVLKRVCDLLVREREDEINRNAVHDTQRRNELSSYGHSTEAIIPMLRRNVGYTNAEPFLRLKEDIYTFLNPPTQQPTD*
GCA_019375525.1	JAHXCC010000008.1	11	RM_type_I	JAHXCC010000008.1_67	REase_I_00008	REase_I	88328	91660	-	JAHXCC010000008.1_88327-91660(-)_1	MAKNFDYIRLVADEIPSFKSLHNYCRLAEEQQPIYPDASANNARKALEWLMKNMLKIKGVTVDERMTLNDMLRLPETDAFINHDYRFSDDIYLVKKIGNAASHDGAEPVNRVKAFRCLRALYNVVAGFMGRWDAVKNIPPFDATLISAPTTTVALVTSPEPKVEMEVVNSVQKETLDDPQPVVIPRESLESEAVTRKYLIDYMLEEAGWELLDVKGMVQGGKACIEVEVDGMPTASGKGYADYVLFSRGGKPLAVIEAKATNHAVTEGRHQATLYADCLEKRYGVRPVIYYTNGFTTKVIDGMGYPDRDVISFHSMDDLERLIQKRGRAEIKDVTIKEEITDRPYQQTAIKRIVEWFNAKHRRGLLVLATGTGKTRVSISLCDILMRNDWVKNVLFLADRTALVGQAHKNYEALLPSVSMSVLSEEKAPDMQARILFSTYQTMINYLDREDKTFSVGRFDLIIIDEAHRSVFGRYGAIFNYFDSLLIGLTATPRDEIDRNTYDLLQLDNGMPNYSYDIDEAVRDGYLCPYKTLQYHSKIMERGAKWDEMSKEDREEAERLMDYEKSLAGLGPDDEYHRDILPQEIFKYLFNIDTVDKVLMELMEKGLKVKSGEEIGKTIIFAMNHKHAELIVERFRTLYPEKDPDYCQLIDNYVNKADKLIRKFEQMDKNPQIAVSVDMLDTGVDVPSVLNLVFFKCVKSKIKFMQMIGRGTRLCPKVFGDADKKEFYIFDWCNNFEYFSVHSDGANPVAVKSLTERLYALRLDIAAALQSAEHQEKEDDRRLHDELKEILHAQVSQLSRARIDVRAHLQTIEPYREWEAWVCLSDLAVAELKGIAHLLPRPKENEAAKKFDVLMLYLQLEQVDSTVKADNSRASVIKIAQLLEKKATIPAVRERMETIKEVQTAIFWEHSTLNSLERVRKELRELVHVLAESRDERRFVINIEDAISSDAVAAPVTLKATYHDRVIDYLAKHTDNEVLRKIQNFEQLTTDDVNELQRIFWEELGTRTEFDEATNGKKYNHNVAAFIRVIQGVDRQKALALYTRFIKDGNLTGEQEQYLKEILNYLSENGDLQMSDFMEYPLNRNRWRDVFGEYFVGLKDFVNELHKVIS*
GCA_019375525.1	JAHXCC010000008.1	11	RM_type_I	JAHXCC010000008.1_68	Specificity_I_00056	Specificity_I	91706	92863	-	JAHXCC010000008.1_91705-92863(-)_1	MREGWEYKRLGELCDIVMGQSPMGNSINENNGIEFHQGKTNFGDKFLMESGIYTTSPIRIAEKKTILLCVRAPVGIINITERQVCIGRGLSSLKPRLGLELLYLYYCLLSKHNYFESNSTGSTFKAISSKIINNTIIQFPPKPTQLSIVSELDKLNELIRIKKEQLKDYDTLAQSIFYEMFGDPVENEKGWEVKALGELCSKIGSGATPRGGNESYKDEGISLIRSLNVYNNEFRRKDLAYIDDEQAAALSNVTLLENDVLLNITGASVARCCIVPSDLLPARVNQHVCIIRPLDNVLVPIFLNKVLTNISYQTRLLALARSKAATREALPKSVVDSLLIPLPPLPLQHSFAQKIEQIEQQKAAIQKTITDLETLLAARMQYWFD*
GCA_019375525.1	JAHXCC010000008.1	11	RM_type_I	JAHXCC010000008.1_69	MTase_I_00004	MTase_I	92987	94498	-	JAHXCC010000008.1_92986-94498(-)_1	MITGEIKTKIDQIWDTFHVSGITNPITVLEQMTYIFFMKMLDDKQLQEEAMARDFDTEVKNPTFLVGQNWFNSVTKQDVPYESMRWSVFRHTGPENMFQMVRQNVFEFIKTIGTGEESAYSRYMQSATFLISDARTLTKVVDGVDALDMNNRDAMGDVYEYILGKMAASGTNGQFRTPRHIIRMIVDMMQPTPADYICDPAMGSAGFLVEAVKYIKEHHERALYTAESVKHIKSSLVNGYDTDPTMLRIGAMNLLLHDITAPELARRDSLSEQNDDESCYTLILANPPFAGSLDKGNVNKNILAYADTKKTELLFLAQFVRSLEVGGRCASIVPDGVLFGTSKAHIAMRKELVDNQQLVAVVSMPSGVFKPYAGVSTAVLVFTKTNSGGTDKVWFYDMQADGFSLDDKRSPIAENDIPDVVNRFHNLADEANRSRKEQSFMVSVDDIRANDYDLSINKYKEVEREKVTYEPVRDILSRLKANEADYLSGYNALMEMLEEGVNE*
GCA_019375525.1	JAHXCC010000009.1	12	AbiE	JAHXCC010000009.1_65	AbiEii_WP_007349585.1	AbiEii	74704	75711	-	JAHXCC010000009.1_74703-75711(-)_1	MNRFLGLSDSQRKSVYESIADKVGLPAQVIEKDFWVTAILQTIFSLPIAEHLVFKGGTSLSKGWKLIERFSEDIDVAVNPVFLGAPEGDLTKKQIKKLRKASSLFVLEELTPMICEELKRQGLQSFITVNAQPNGEGDATYPEPRQIYLHYKSVFDKELTYLRPDIVLEVSARSLLEPTESIQIKSIIGEHLPITPLADSAVHTAIPAKTFLEKAFLLHELFSIPGHGMIAERKSRHLYDLYVMMNKDFAKKAIADDALWESIRHHREIYTSVKDVDYTPDVRKRLRIVPRKDILEEWKSDYQAMMESMIYGKKPSFEELLDALSELQERFRISK*
GCA_019375525.1	JAHXCC010000009.1	12	AbiE	JAHXCC010000009.1_66	AbiEi_WP_146016717.1	AbiEi	75704	76309	-	JAHXCC010000009.1_75703-76309(-)_1	MTKSIESKILIKSKKCGRGSVFFVGDFISYGNRDAVNKALERLVEKGQMLRVARGIYCYPKMEKVYGLGMVPPSLEDIAKAMAKRDGARIVPTGLYAQYQLGLTQQIPMNIAYLTDGVSRTINLGEGKNIKFKRASPRYFSIRSRLALLLTTALKDWKVEKLTDEQVATIKMKLNENPHLQVADLKLMPSKVREFIFGLYE*
GCA_019375525.1	JAHXCC010000009.1	13	PDC-S42	JAHXCC010000009.1_23	PDC-S42_WP_125217599.1	PDC-S42	22537	23463	+	JAHXCC010000009.1_22536-23463(+)_1	MQRIEDDSLMVHYELQNVSTTVMNAKVEAEFSLCYIKALNYVSKVIGVNNNLQTGTLKKGSVIKMFCFDVDGGEETKWFRYILILIFRRLFFEKKIVRLEDLTNGLSRDEYERIKSTIQKLNINDKLLDRLNSHLYFRKARTEYFRQLSTCKEIKSVSIKHNDFDNPGNPDFQIESTSFASYIETFVPETKIENHAKLYIVSPVIVKGKSIKWKGNYMGQDINFEIMAGQFRTEAQNAEIEFRTGSYIDCKLQFEETFDEDENPLHKEYKVLFVYGHGYDDKYTETLEGKKKRIEEAQPTLFDNLEDW*
GCA_019375525.1	JAHXCC010000009.1	14	Paris	JAHXCC010000009.1_24	AriA_WP_163211684.1	AriA	23478	24461	+	JAHXCC010000009.1_23477-24461(+)_1	VKIKKIKIERLYNRYNFEWELSPNVNILAGENGSYKTTLLKIIAALCEPDNIPEAFGVKSASANMSNDITVKYRSFRDSLLRLRKEFESDELLNELASKISTDINSQDEKSLADHTINASIIAIRKKSSKIAISTFRQERNYSLISTFDVPTKTENVSALDQQLEKLESEYAYYLSDLSKQLNDIIKSVGKVEREDMQRIYAQNDLFIEIVNHAFANTKKFVDTEQSKLQFKLEKEVLDDNKKLSSGEKQFLIIMLTVLLQRKEESILIMDEPEISMHIDWQRELLNNLKKLNPNCQIILATHSPGVIMDGWEQLVTNISSLITRIE*
GCA_019375525.1	JAHXCC010000009.1	14	Paris	JAHXCC010000009.1_25	AriB_WP_153112628.1	AriB	24463	25383	+	JAHXCC010000009.1_24462-25383(+)_1	MSELSKNVTSKWIKATAVFGHTPSKIPVQMYVEGDDDVMFWQEAVKPYQTKYDIKVVTNKAVNPDEGNGKSKLLSMEGLCKEKVVAVDADFDLIIDNYSTYTDMVRNSSFVVTTTWHSIENILLQKTNHIPLVEQFSLAAWDLYAYYLATVEAKEEPRPIKHYGEMISHFGVQKCASKKNYTEFKTAYKAELDNEIESHKEASAQIKEKLTRLGYNESNIWKVTRGHYLWDMIVKPQIVARVKNKINQGIQAQRKAGKTVNRIQVMNSMGITKDVKDYVDDEFYYNGMNNADIPIETRAKLNSMFG*
GCA_019375525.1	JAHXCC010000010.1	15	PDC-S13	JAHXCC010000010.1_37	PDC-S13_WP_186842295.1	PDC-S13	45992	46870	+	JAHXCC010000010.1_45991-46870(+)_1	MDKSIILQYKLSFDSIVRYIESDDSKEQIEVWFARELQTILGYARWENFLVAIRRAVDSCKTQGINVDDHFREVTKMIEIGKGAKREVSDFMLTRYACYLIAQNGDPKKEEIAFAQSYFAVQTRKAELIEERLNLLSRLETRDKLRMAEKQLSQNIYQRGVDDKGFGRIRSKGDTALFGGHTTEDMKRRLGVKSNRPLADFLPTLTIAAKNLATEMTNYNVENKDLYGELPITREHIQNNYSVRNMLGQRGIKPEDLPPAEDIKKLERKVARDEKKIEQISQKLPKNKNSDS*
GCA_019375525.1	JAHXCC010000010.1	16	PDC-S22	JAHXCC010000010.1_21	PDC-S22_WP_003530377.1	PDC-S22	24373	25518	+	JAHXCC010000010.1_24372-25518(+)_1	MTYKSHLINFCYLPYLHMNFPTGTITFLLDFAQLKTLSLFYFSTPLIVYLFYITSHYHLPSLRKNRIRSKKDPNNTEKCVLFVTFADIITKNMNTSKKITVQSTEISVLIGNESDYICLTDMAHFKDKERTDYVIQNWLRTRSTIEYLGAWEQLYNPNFNPTEFDGFRNSAGLNSFTLTAKQWIQKTNAIGIMSKAGRYGGTYAHKDIAFNFGMWLSPTFQLYIVKEYQRLKEQESDPLSLEWNAKRILSKTNYTLHTDAIKNVIIPKMDINAIKHGIIYATEADMLNIILFGCKAKEWAQANPNLASKGINLRETASINQLVVLSNMESANSEMIKQGVSRKQRFEILHKMAKEQLKVLDTNNIEQKFRKILPDSTKKIE*
GCA_019375525.1	JAHXCC010000014.1	17	PDC-S07	JAHXCC010000014.1_47	PDC-S07_WP_110056698.1	PDC-S07	56460	56855	-	JAHXCC010000014.1_56459-56855(-)_1	MEKKHLNVVCAVIHDGDKILCTQRLRKGPNYIAEHWEFPGGKVNEGESDYEALRREILEEMNWNIYVGAKLGSVEYNYPDFSISLTAYDCMAHDNDFKLLEHIDSCWLKPEEFSKLDWTEADAALIRQLWK*
GCA_019375525.1	JAHXCC010000025.1	18	RM_type_II	JAHXCC010000025.1_4	MTase_II_00058	MTase_II	3982	5316	+	JAHXCC010000025.1_3981-5316(+)_1	MAVRMAKQDLTLKAFPEEITEDGVKIYGETSYENQMAVLSHYLHNAGNEETKERKEEIILAIRSFLQRKKAREKKSVDDDLTDDEVWAVAERPAEYSLFREFFQVPFPAPEKPKFTFIDLFAGIGGFRIALQNLGGKCVYSSEFDAKAQETYLANYGEMPFGDITKPSTKSYIPQEFDILCGGFPCQAFSLAGRRLGFKDETRGTLFFEIEEILRRHQPKAFFLENVKGLAIHDKGRTLETILTHLDNAGYDVVPPRILNAMDFGVPQHRERIYIIGFRKDLGIDITKFQYPEPQSVGKLRPKFSDVMEKDVPSVKYYLSTVYLDTLKRHRARHEAAGHGFGYEIIDTDGVANAIVVGGMGRERNLIIDPRLKDFTPITRIKGEVNREGIRRMTPREWARLQGFPDSFKIVVADASAYKQFGNSVAIPAIQMTAKNELELLGLI*
GCA_019375525.1	JAHXCC010000025.1	18	RM_type_II	JAHXCC010000025.1_5	REase_II_00165	REase_II	5337	6419	+	JAHXCC010000025.1_5336-6419(+)_1	MTKTANKGEWSELYVLLKLLGEKKVYAGDGELNKIENLFYPVLKVLRDEQNIHYEYLLDDDIVIISEEGKELLRKSVSDFLYQANVLLDVIRKEKGTFAIPEIEQFMKEIHSNKIKAESKEKKDITIVIHDLRTGMTPTLGFSIKSQLGGNSTLFNAGKTTNLTFSIVGHTFTEAEIDAINAIDTSSKIRDRVKKINELGGTLCFKMMDDAICYNNFVLIDSCLPHIMANILVESNQANTKNLKEVTEQVATINPLNYDTTYNQQFYTHKVKNFLVAAALGMVPHTPWNGTYQANGGYLVVKADGDVLCYHFYDRNLFEDYLYCNTKLETPSSSRYKFGKLYKTEANELCFKLNLQVRFK*
GCA_019375895.1	JAHXCV010000001.1	1	SoFic	JAHXCV010000001.1_116	SoFic__SoFic	SoFic	151204	152508	+	JAHXCV010000001.1_151203-152508(+)_1	MIEQPPKLDTKLIQKVTKLSVRTDVTPLIRNINDDYLYWTEVKYKSHPADLSSEHIWAAAKLNRLMQQIKIWNDCPFTLSITNNMQKLCHYFDMNFGGSWENSAIIPSEDRERYLISSLMEEAISSSQMEGAATTRRVAKEMLRKSISPHNKSEQMIVNNYEGIRFIAEHKDDKMSMELLLKIHSKMTAKTLNDSTNEGKFRQNNDIVVIDGITNEIVHTPPSYKEIPDFINRICEFANNEAKDVFIHPIIKAIIIHFLLAYLHPFVDGNGRTARALFYWYMLKNGYWLTEYLSISRIIYASKRQYEKAYLYVETDDYDLGYFVTYHLKVLSLAFKKLQDYIQRKIYQRQNSINLLKLGSINERQAIILSLYRDNPKMIMTVKEVENRFSVSHTTAKSDLDGLVSQQFLKKIPINKVKFSYIKGELFDSKTRLV*
GCA_019375895.1	JAHXCV010000004.1	2	PDC-S07	JAHXCV010000004.1_41	PDC-S07_WP_110056698.1	PDC-S07	42767	43159	+	JAHXCV010000004.1_42766-43159(+)_1	MNKPHIKVVCAIIKDGEKVLCTQRLRKGPDYISEHWEFPGGKIEADESKQKALQREILEEMDWKIQVGPQLAEMEYEYPDFFIHLTAYSCTAHDKNFKLFAHIDACWLKPDDFPQLNWAAADAELIKLIW*
GCA_019375895.1	JAHXCV010000006.1	3	AbiE	JAHXCV010000006.1_109	AbiEi_WP_146016717.1	AbiEi	152476	153087	+	JAHXCV010000006.1_152475-153087(+)_1	MQSAVIDRVKSRISHSKFGEVFFVSSFPEYDVEYVTKLLSILEKEGTITRISKGVYVKARKTRFGTLYPSASELVREIAKRDKAAVIATGDTAANQLGLSTQVPMNSTFLTTGSSRKLTLGKRTVTLKHGAPKNFAFKGKLIQDIVQALRSIGEQNLTPENERQIAKLLAESPEKETIEHDLRLAPVWMRNIINRNKPKEYHD*
GCA_019375895.1	JAHXCV010000006.1	3	AbiE	JAHXCV010000006.1_110	AbiEii_WP_007349585.1	AbiEii	153080	154132	+	JAHXCV010000006.1_153079-154132(+)_1	MTKWTDFTVDERKAMIQTVSETKQIDEPSAEKDWWVTAVLCAMFHTSISDYLLFKGGTSLSKGWNIIHRFSEDIDLALSRDYFLNVKQLPCARCKTNTQIHNLREKAQDFFFGEFKKELDEKLKELGLDVTVVADNEVLDDEGQPRKVPHDKDPSVIYVHYPTLYTDNSSYTVPTIKIEISVLSMDEPSEPRRISSLIEEVYSDEDVDSDFIQTIRTVSPARTFLEKAFLLCEEYQKLKPRTYRMSRHFYDLEKLMHTRYVDIALKDLALYRDVVEHRRYFYHVGSVDYDKELPDKIQIIPDEKLLSYFETDYNDMKNGFIYGAPLDFKELMEKIKELQDRFRSLAQIAT*
GCA_019375895.1	JAHXCV010000006.1	4	PDC-M59	JAHXCV010000006.1_86	PDC-M59C_WP_032945164.1	PDC-M59C	129077	129574	-	JAHXCV010000006.1_129076-129574(-)_1	MKIIKKILLMICMCLGLSVNAQTVGYTYKALAAEGCNMQYSIAKQDSDYLIIATVSSDRMTFLNEPTMKVKTFTGEYLELKGIVIGNRSQSAGLISGNMVIPVTEISSTAQFRITPQQLEVLNKGVAKIRLSMTPMHHERTFQKDKIGKKLYQFYLKEKKKDEDF*
GCA_019375895.1	JAHXCV010000006.1	4	PDC-M59	JAHXCV010000006.1_87	PDC-M59B_WP_004346377.1	PDC-M59B	129561	130058	-	JAHXCV010000006.1_129560-130058(-)_1	MNNEIQYISYEESLVVYRKMIDASDGGFTGVRDEGGILATLDFVQNDMYYSTFAEKLSYLVFKFCSGHYFNDGNKRIALTLGAYFLHKNGYPWEACIFMRQLEAIVYHVAASHISQDMLLRIITSFMSGKDYDEELKIDIANAISNGELGINGEDYRKKNDNEDY*
GCA_019375895.1	JAHXCV010000006.1	4	PDC-M59	JAHXCV010000006.1_88	PDC-M59A_WP_007563582.1	PDC-M59A	130051	131067	-	JAHXCV010000006.1_130050-131067(-)_1	MKDLTVSNIERQNVLNNRFAINKIQEQLDIPFMLFEGEYWLTKKMVAEIYGVDVSTIDRYLASNGDELKHNGYVLCKGKSLKEFKLQFAHLINEASKTTQLGLFNFRAFLNMGMLLTESERAKKLRSMILDLVIATMHEKTGGGTKYINRRDINYIPAAITEENYRKNLTSVISQYVQGHQTYKYSQVTDLIYKAVFKENAKEYRDILRLDSKDNVRHTLYAEVLLVISSFENGVGAAIQEQCKQNGKAKLTIEEVERIVGELAEHPMQKPYLNDARTKMTSRDFSFRDAYHGNIGEYLRAVTPEEFERFIGDQSVDFDHILESNKDVLKRLKQAEDE*
GCA_019375895.1	JAHXCV010000006.1	5	PDC-S01	JAHXCV010000006.1_43	PDC-S01_WP_067088819.1	PDC-S01	66214	67470	+	JAHXCV010000006.1_66213-67470(+)_1	MKQIQRQFYLQQLIDGKQNGLIKIITGIRRCGKSYLLFKLFTQYLLSSGVQDDHIIRIALDDIESKELRDPLLLYKHIKGRMADEELYYVLLDEVQLVPQFEEVLNSLLRMDNADVYVTGSNSKFLSSDIITEFRGRGDEIHLYPLSLLEYCEGTGQTAQEAWKDYYTYGGLPHVLALETEKKKVDYLTNLFESVYLIDIIERQRIKNQAEFAELVRIIASGIGAPTNPTKLSNTFKSVKNVAINSVTIERYLGFMQDAFMIEKAERYDVKGKRYIGSLAKYYFSDLGLRNVILGLRQQEESHIMENVIYNELRMRGYKVDVGFVEQRSVDGEGKWKRQQLEVDFVVNEGNMRYYIQSALALPDAEKREQEMASLLKINDSFQKIIIVRDDIKAWRDENGILTMGLFEFLSDVNSLRL*
GCA_019375895.1	JAHXCV010000006.1	6	PDC-S05	JAHXCV010000006.1_24	PDC-S05_WP_217327273.1	PDC-S05	33798	34385	-	JAHXCV010000006.1_33797-34385(-)_1	MDKEKNQSSLLLVNVQRSIVSVRGQQIIIDADVAHLYGVETKRINEAVRNNPDKFPSDYMFILTKEEVEALRSKNSSTNLSSKSRSLPKAFTEKGLYMLATILKSKNAIAVTFAIVETFANVRELKRQLRDLHQETDNYKQNDKINSFGELLSDIVAPDLEVAETESSVEINFFVGKIKHTVKRVKRAMPPTNNE*
GCA_019375895.1	JAHXCV010000006.1	7	PrrC	JAHXCV010000006.1_22	PrrC	PrrC	31301	32431	-	JAHXCV010000006.1_31300-32431(-)_1	MEIAADLQKDPQQVQLIYAFNGVGKTRLSRAFKENISPKDTDGEEGEKIKFIYYNAFTEDLFYWDNDLDDGVTRKLIIRPNGFTNWILKEEGRENNIITFFQHYTNNKLSPRFSESYDEISFSLEGGNEETIENIKISKGEESCFIWCIFYSLLQEIVEVLSIAEPEDRSTHQFDHLEYIFIDDPVSSLDENHLIELAVNIATLITKGPKNLKYIITTHNPLFYNVLYNELHLKKKNKRNSPCAYMLSKTEDGTYDIISKLGDSNKSFSYHLFLKQTIQEAIDTGNIQKYHFTLLRNLYEKTANFLGYEKWSELLPDDKTVYYSRIINYTSHSTLSTEMIAEPTEQEKKTVSLLLNHLIDNSRYWKEKEEDQNDTI*
GCA_019375895.1	JAHXCV010000006.1	8	RM_type_I	JAHXCV010000006.1_21	REase_I_00009	REase_I	28198	31314	-	JAHXCV010000006.1_28197-31314(-)_1	MTQYNTIAELQNFIVLDSYTKHSMLNESPVGYQSEAALERELIEDLVGQGYEYLPQLISPEALLVNLRQQLETLNNVTFTDEEWQRFLDEYLDKASDSITDRTRKIQTDYIYDFVFDDGHIKNIYLVDKKDTTRNKLQVINQFEQTGTQANRYDVTLLVNGLPMVQVELKRRGVAIREAFNQVHRYSKESFNSDCSLYKYLQLFVISNGTDTRYFANTVKRNKNSFDFTMNWAESDNTVIKDLKDFTATFFQKNTLLQVLLSYSVFDVTNTLLVMRPYQIAATERLIWKIKSSYHARRWASPEAGGYIWHTTGSGKTLTSFKAAQLATQLDFIDKVFFVVDRKDLDYQTMLEYRRFSPDSVNGSESTAGLKRNIENDDNRIIVTTIQKLNNLMKSEASLPIYQKQVVFIFDECHRSQFGEAQKNLQKKFKRYYQFGFTGTPIFTENSLGVETTADVFGEKLHSYVITDAIRDEKVLKFKVDYNDVRPKFKDIESEHDEEKLNTAEVNNLLLHPDRIKEISQYILRNFQLKTHRRQGNGQGFNAMFAVSSVDAAKRYYETLNELQKDSDEPLRIATIYSFAPNEEQNAIGDIQDENFEPTALDSSAKEFLVKAINDYNSYFKTNFGVDSREFQNYYQDLAKRVKNKEIDLLIVVGMFLTGFDAPTLNTLFVDKNLRYHGLIQAYSRTNRIYDATKTFGNIVTFRNLEQDTVDAIRLFGEANGDSIANVVLERSYDEYLNGFTDTLTGESRQGYIEIVNELKERFPDPADIQSEHEKKEFVKLFGKYLRVENVLQNYDEFTQLAELQKIDKTDPDAIKEFKDKYFLTDETVSAMKEIEMLPERAKQDYQSIYNDIREWLKRKRKEEAAEKSKVSWDDVVFEVDLLKSQEIDLDYILELLFEHHQKNKDKNKLIEEMRRIIRSSIGNRAKEDLIIDFINDTNLDTITDKASVLAEFYAYAQRVQEKEVMELIAAEGLNEEAAKRYIQTSLEHQFASENGTDLNAALPKMSPLNPNYLTKKQEVHRKISAFVEKFKNIGGEL*
GCA_019375895.1	JAHXCV010000006.1	8	RM_type_I	JAHXCV010000006.1_23	Specificity_I_00093	Specificity_I	32461	33711	-	JAHXCV010000006.1_32460-33711(-)_1	MLLYSTDCLKRNSKMKNKEQHTFPFIERLLDGAEVEWKSLGEVAEIGTGSSNRKDEDENGAYPFYVRSKNILRSSTYQFNETAIIIPGEGGIGDIYHFVKGKYALHQRAYRVHLHTNELLDKFVYHFMRANFKAYIVSKSVGATATSIRKPMLENFFIPIPPIAVQEEIVDILDKFTELEAELEAELEGRKRQYEYYRNQLLSFDMLNRGGQRLNNVTNNQFFHDNKIVEWLPIGSITKYEQPTNYLVKSTNYHESYATPVLTAGKTFILGYTNEENGIYKASKTPVIIFDDFTTANKWVNFDFKAKSSAMKMITSKDESKVLLRYIYYWLNTLPTEIAEGDHKRQWISSFCSKKIPIPCPSKPEKSLEIQRKIVSILDKFDTLTTSISEGLPKEIELRKKQYEFYRDRLLSFAQH*
GCA_019375895.1	JAHXCV010000006.1	8	RM_type_I	JAHXCV010000006.1_25	MTase_I_00005	MTase_I	34435	35982	-	JAHXCV010000006.1_34434-35982(-)_1	MTTKEQQEQLQNTIWKIANEVRGAVDGWDFKQFVLGTLFYRFISENFTRFIEGDDESVDYASMADSVITPELKDDFTKTKGYFIYPSQLFVNVAKTANTNVNLNTDLAAIFTAIENSANGYASEHDIKGLFADFDTTSNRLGNTVEEKNRRLAAVIKGIEKLDFGKFEDHKIDLFGDAYEFLISNYAANAGKSGGEFFTPQNVSKLIARLATLNQKTVNKIYDPACGSGSLLLQAKKLFDDHRIKGGYFGQEINHTTYNLARMNMFLHNINYDKFDIALGDTLLNPQYGDEKPFDAIVSNPPYSVNWVGSDNPTLINDDRFAPAGVLAPKSKADFAFVLHALSYLSARGRAAIVCFPGIFYRGGAEQKIRKYLVDNNFVETVIALPPNLFYGTSIAVNILVLSKGKSDASTQFIDASGEKFYKKETNNNILLDEHIDHILQIFEKKEEEKYVATSVDNRKIAENDYNLSVSSYVEAEDKREVIDIKKLNAEVEQTVKHIDTLRKDIDGIIKELEG*
GCA_019375895.1	JAHXCV010000006.1	9	RM_type_I	JAHXCV010000006.1_85	Specificity_I_00025	Specificity_I	127511	129061	-	JAHXCV010000006.1_127510-129061(-)_1	MNGKQLKNSILQWAIQGKLVPQDPNDEPASVLLEKIRKEKARLIKEGKIKKDKKESIIYRGEDNSYYEKFSDGKVVCIDDEIPFEIPQGWEWCRIKHIFTMQAGKNITAKRIHTTQSEKYKYPCFGGNGLRGYVTNYNTEGTFSLVGRQGALCGNVNIVSGKFYATEHAVVTDGYGLTDTIWMYFFLQALNLNQYATATAQPGLAVSNIIEVFIPLPPIAEQYRIVEKIQKLLPIIKQYSNAQIKLNILNKNIKIMMRKSVLQEAIQGKLVPQDPNDEPASVLLQRIKEEKLRLVKEGKLKKKDVVDSIIFKGDDNKYYEQVDGETVDITEDIPFDIPDGWTWCRLKAICTIFTGATFKKEDSTTDKKGIRILRGGNILPFKINFNADDIFLPPNFVKENILLQRNDIVTPAVTSLENIGKMARIKDNLVDVTVGGFVFILRLYYSSDWLSKYLLAAMSSPTIIEYMKSITNKSGQAFYNIGKERLGTTLLPIPPHCEQHRIVSQIEKIFSEIKGN*
GCA_019375895.1	JAHXCV010000006.1	9	RM_type_I	JAHXCV010000006.1_89	MTase_I_00004	MTase_I	131079	132605	-	JAHXCV010000006.1_131078-132605(-)_1	MAVNNIVKRLQNIMRQDAGINGDAQRIEQMTWMFFLKVYDTQEETWEYKASKERTTFESIIPEELRWRNWAIDEKDGDAMTGDTLLSFINDKLFPTLKGLEVTRETPRSKAIVKEVFEDLNQYMKNGILLRQVVNVINEIEFDDATDRHMFGDIYEGILKDLQSAGNAGEFYTPRALTDFIIQQLSPVLGETVGDFTSGTGGFLTSALNYLQKQVRTTDDGRLFQKAVIGQEWKPLPYLLSITNLLLHDVESPNIRHCDSLGTKMSDFKEGDKVNVIAMNPPYGGSTDAASKSNFPMEFRSSETADLFMVLIMYRLKSNGRAAVIVPDGFLFGTDGAKLAIKQKMLREFNLHTIIRLPGSIFSPYTSIATNILFFNNERAEGAEEGFSTDKTWFYRLDMPEGYKHFSKTKSMRLEHCQPICDWWNDRKEISLDELGEKARCFTAKELAEMDFNFDQCKFPKDEEEILPPAELLANYFKKRKALDDEIDKTLAEIQKILGIEINIDKQL*
GCA_019375895.1	JAHXCV010000006.1	9	RM_type_I	JAHXCV010000006.1_90	REase_I_00010	REase_I	132608	134902	-	JAHXCV010000006.1_132607-134902(-)_1	MSKKDLTEEDIKLRFITPAINNAGWKNEHIRMEYYFTDGRVIFQGKVHARQTGKKADYLLFHAANKPIAIIEAKDNSKPLGGGMQQAMEYAQILDIPFAYSSNGDGFLEHDFLTGKETELSLEQFPTPDALYQRFIKAKQLNNEALKIVEQPFYSDPYTYEPRYYQRIAVERTVEAIAKGRDRVLIVMATGTGKTITAFQIIHRLKASGTKKKILYLADRNILIDQTMVQDFKPFKKVMTKIQGAAIDSAYEVHMALYHQLVSNEEGVEDPFKQVQPTFFDLIIVDECHRGSAKDESAWRKVLEYFSTATQIGMTATPKAENGANNLDYFGEPVFTYSLLQGIQDGFLAPYRVTNSYISIDLQGFKPSDDEKDLLGRDIVQRLYERKDIGRDIAFTKRREIVAKRITKMLKQIGRMTKTIVFCTDIDEAEAMRSLLVNLNADLCNRDARYVMRITGDDNVGKKQLDNFIDVDQAYPTIVTTSELLATGVDCKTCGLIVIDKEIGSMTEFKQIIGRGTRLRTDKGKWHLEILDFRNATAKFKDPKFDGDPEPPQGKGSKTYTIPDKSPTIVSEPQHVKYLVEGEQIAITTEIVSVLGEDGRTMRTESVTDYTRKQIRKRYATLNDFVKNWTEAERKKVIVDELKDYSVLVDAVREKNPALAHADIFDVICHVAYDQPPMARRERANNVKKRNYFAKYEGKAREVLEALLDKYADYGILNLEDSDILDTDPFNKIGKPQKIVKLFGGIDKYEQALKELENEIYKTA*
GCA_019375895.1	JAHXCV010000009.1	10	PDC-S01	JAHXCV010000009.1_69	PDC-S01_WP_076465573.1	PDC-S01	57396	58559	-	JAHXCV010000009.1_57395-58559(-)_1	MNNYIHRQLEETILEASKYFSVITLTGPRQSGKSTLLSQLFPLYDKFSLKDLNLLDYAQHDPIAFLNQTDKGMFIDEIQKCPQLLDYIQGIVDNDPSRHFLLSSSSNLEVMHNLSESLAGRVGVFELMSMSIPEIAEQTNFNSLNNILYNGLYPAICSGKNIAKFFYPSYVRTYLEKDVRDVLKIKDQLLFSKFMKMCASRIGSIFNASELGAEVGVSSKTISHWLSVLQASYLITLLPPYFENISKRLVKSPKLYFNDPGLACYLLDIETPQQLDRDKMRGAIFENMIVMEAIKHRYNKGLEGNVFFYRDSNQNEIDLLIKQDGQLTAVEIKSAMTYSSSFEKAISQLDKWIKTSIKQKVIVYSGDYENLNGNIKLINYKHIADIF*
GCA_019375895.1	JAHXCV010000011.1	11	PDC-S14	JAHXCV010000011.1_62	PDC-S14_WP_068837883.1	PDC-S14	75353	76180	-	JAHXCV010000011.1_75352-76180(-)_1	MGKTVTTYLIDADPKGTQYVFISNKICQMYVIPRSNLSVLNERLELQTPSFYILLGEDEATKPKAYIGETENFRERVRDHDSKKTFWQKALLFISKDAAMTKADVQYLEHKAIAAAKSSCTFVLNENKQTLKAPNLPEYRKDDMDEFFEDVKFLTSFIGCNIFDIAKPKDEHLFYTKGRGCDAKGFYHSKGFTVLKDSIITKSSVPSFTWKDKRDKMLKEYTHSHNGKQELASDITFNSPSTAADFCIGSSNNGWIIWKDKDGNTLDSVYRKQLE*
GCA_019375895.1	JAHXCV010000014.1	12	PDC-S23	JAHXCV010000014.1_11	PDC-S23_WP_205131397.1	PDC-S23	10200	11087	-	JAHXCV010000014.1_10199-11087(-)_1	MVELFQSSKATISEHIKHIIEDDELDANSTVRKFRTVQQEGKRQVSRIVAYYNLDMIISVGYRVNTKRGIRFRQWANSVLKQYLVKGYAINENIRKHQIAELRQLIQVLGRAIQQQPTKTTDESNALFDVVVDYTYALDTLDNYDYQRLHIAKTTKEEPFHATYENAMHEIDMLRQKFGGSVLFGNEKDDSFRSSIGQIYQTFDGTELYPSVEEKAAMLLYLVIKNHSFSDGNKRIAATLFLWFMNNNAILYRPDGTKRIADNTLVALTLMIAESKTEEKDIMVKVVVNLINQAN*
GCA_019375895.1	JAHXCV010000015.1	13	AbiL	JAHXCV010000015.1_19	AbiLii-1	AbiLii	22147	22806	-	JAHXCV010000015.1_22146-22806(-)_1	MKNRKPLVSRGRKQGDRAVYTRFLIVCEGTDTEPNYFRSFIKDRWSEVKTVGSVIKGCGRGTCQLVAEAVKMRDELESRRQVKFDRIWLVFDKDEFKGFTKAIRDAKKEGMKCAWSNESFELWYCLHFQNISTGVERKKYISMIESVVRKASGKRTYKYDKASTEILKYLNEYGNEEQACAWARQIRGRYAQRTDFDKHNPRTEVDLLIDELKHPERVL*
GCA_019375895.1	JAHXCV010000015.1	13	AbiL	JAHXCV010000015.1_20	AbiLi-1	AbiLi	22836	24083	-	JAHXCV010000015.1_22835-24083(-)_1	MLINFSFGNYCSFRDTKSLQMEAGQIKEHSDSVIERDGFRLLPVAVLYGANSSGKTNVIKAFGTFKRVLNNNVRLNPDESIAYEPFLLDEKSAEAPTTFEIQLLLEDTVYRYGFEYTRKTIEGEWLFERKIAPGAKEHYLFRREKQDFSISAPYFPEGKGKESATTENRLFLSLVAQLNGQTSQKLIKNVKCCNVISGLDEDGYGHVTLKMLEEHLKGRDDAVKLFKKLDLGFTNIEVKEREVPEEITEQLSGFPFMVQEPVGDYKVMEVVTTHHVYGADGAVIGQTTFRANDKESNGTNKIIKLSGPIFKTLMGGNVLFVDELDAKLHPMLTRAIVRLFMDKETNPHGAQLVFTTHDTHLLDTKYLRRDQIWFTEKDATEASDLYSLLDFKVRNDRDIENDYINGRYGAIPFIR*
GCA_019375895.1	JAHXCV010000015.1	14	PDC-S01	JAHXCV010000015.1_7	PDC-S01_WP_067088819.1	PDC-S01	12127	13212	-	JAHXCV010000015.1_12126-13212(-)_1	LENIYNERYRKPLPLLEYIGQRVTDTREYFILIDEIQLLDRFEEVLNTLLKNTQLDVYVTGSNARFLSKDVVTTFRGRGDELRIHPLSFSEYMSVKPDAPFLETHLNEYVLLGGLPQTVTMPTEQQKKSYLQQLFSNTYLIDIKERYSIRNDDDLEELIDVMASSIGSLTNPQKIANTFRSEKRSTITRDTVKTYLDYMQDAFLIERAVRYDIKGRKYIDTPAKYYFEDLGLRNVRLNFRQTEHTHLMENLIYNELRMRGYSVDVGQVTQNTKNENGISERKQLEVDFVCNRGQDRIYIQSAYALPSEEKTEQELRSLKQIKDSFQKVVIVGGMQPTFRNDDGILILNIFDFLLNRGGQNL*
GCA_019375895.1	JAHXCV010000017.1	15	PDC-S13	JAHXCV010000017.1_24	PDC-S13_WP_186842295.1	PDC-S13	26941	27783	-	JAHXCV010000017.1_26940-27783(-)_1	MKKEIIQELYNCFEAAAVEVEDIECWSARELQLLLGYSKWENFSKVIDKAKTACINAGYLVSDHFPDVRKMVHLGSGSEREIDDILLTRYACYLIAQNGDPRKEQIAFAQTYFAIQTRKAEVIEQRLLEIERVKARTKLQETEKHLSGILYERGVDSKGFAVIRSKGDQALFRLNTAQMKKKMGVPVSRPVADFLPTISIKAKDFAAEMTNVNVQQKDLYGEARISNEHIENNKAVRQMMIQRGIIPENLPPAEDVKKVERRLASEEKNALINKRRKDKR*
GCA_019375895.1	JAHXCV010000017.1	16	PDC-S72	JAHXCV010000017.1_26	PDC-S72_WP_006439742.1	PDC-S72	28622	29692	-	JAHXCV010000017.1_28621-29692(-)_1	MITDFEEYIRQSEPHKREKSYAWQTAIGLQAVDGLKTSDYLRETARRHIEGDITIEEVKQLVNSYYESKTTRKGGGNRTEEADKVSARITELLSEQSFTFSPLEYISIHRRLFEGIYEHAGKIRDYNITKKEWVLNGETVLYAGADSIRETLDYDFAREKEYDYKHHDIAEAVSHISQFVSDLWQIHPFGEGNTRTTAVFTIKYLRTFGFDISNETFANYSWYFRNALVRANYNNMPKGVFATTQYLEAFFRNLILGEQNELKNRYLHVSAESQSATGNDPKCNICTLNCTLEELALLNFIKEKPNATQKEIAVHIGKSERTVKTMTVKLSVQGILERKNGRRNGYWEIKSKELNN*
GCA_019375895.1	JAHXCV010000017.1	17	Paris	JAHXCV010000017.1_15	DUF4435	AriB	17859	18887	-	JAHXCV010000017.1_17858-18887(-)_1	MGKALRDNLSSAYFAAANQLNGKHSRRKIVAYVEAYDDIFFWRTVLSRFENKERYFEVMLPSRQNLTKGKKSVLMNLIAEKVGENMIACVDADYDYLLQGTTHVSSEVNNNPYVLHTYAYAIENLQCFAPSLHDVTVAVTLNDHTIFNFEDFLYRYSEIIHPLFIWNIWFYRRNIYKQFTITDFNRITEIGGFSLHRADECLDMLRRKVSRKIRQLQHEYPQAKESYLQLKDELRTLGVTPRATYLYIQGHHLFDNIVVPILKRICDRLIREREDEINRNAVHDTQRRNELSSYSHSTTEIIPMLRRNVGYLTAEPFLLLEKDVEELLKTGAKGAEEGSDEE*
GCA_019375895.1	JAHXCV010000017.1	17	Paris	JAHXCV010000017.1_16	AriA_WP_163211684.1	AriA	18900	19718	-	JAHXCV010000017.1_18899-19718(-)_1	MQKYADYIEEIEIDSLWSGKKHIRWTLDRQVNILSGINGVGKSTILNKVVRGLSQGGEFPSHLLKGVRLKVSPDDAKWIRYDIIRSFDRPLMNSDSISKMDTNLSTELDWQLFQLQRKYLDYQVNIGNRIIAALQSGEADSAEKAQLISTPKKRFQDIIDDLFTETGKTIIRTENEIRFSQMGEELFPYQLSSGEKQMLVILLTVLVEDNENYVLFMDEPEVSLHIDWQKRLIDLILELNPNVQIILTTHSPAVIMNGWMDKVTEVTDITDK*
GCA_019375895.1	JAHXCV010000017.1	18	SoFic	JAHXCV010000017.1_26	SoFic__SoFic	SoFic	28622	29692	-	JAHXCV010000017.1_28621-29692(-)_1	MITDFEEYIRQSEPHKREKSYAWQTAIGLQAVDGLKTSDYLRETARRHIEGDITIEEVKQLVNSYYESKTTRKGGGNRTEEADKVSARITELLSEQSFTFSPLEYISIHRRLFEGIYEHAGKIRDYNITKKEWVLNGETVLYAGADSIRETLDYDFAREKEYDYKHHDIAEAVSHISQFVSDLWQIHPFGEGNTRTTAVFTIKYLRTFGFDISNETFANYSWYFRNALVRANYNNMPKGVFATTQYLEAFFRNLILGEQNELKNRYLHVSAESQSATGNDPKCNICTLNCTLEELALLNFIKEKPNATQKEIAVHIGKSERTVKTMTVKLSVQGILERKNGRRNGYWEIKSKELNN*
GCA_019375895.1	JAHXCV010000021.1	19	RM_type_IV	JAHXCV010000021.1_16	mREase_IV_00005	mREase_IV	24541	27636	+	JAHXCV010000021.1_24540-27636(+)_1	MELQEGAYENLITNELKQDIIEATDNGLVCKKDEIDGAESPSLLADHINKIIKNRLSDDSLSLEERVSFVNRLIDFLGENQDERIIESQKMLVSVISQQEEARLEATNKEIIRPLTGFRISNLFTGGQSKVPMNAEIERDIDSADRIYLIVSFLKLSGLNLIYDHLKRFCAHPQHQLKVITTTYCGVTEAKAVERLAALPNTEIRISYNTRIERLHAKSYIFERESGFSTAYIGSSNLSKSAQTDGLEWNIRVTNVENPHIIKTALATFNLYWNSTNFEDFKIGGVEKLYDELKKERVGKDTSSVTLSKFTILPHQKQILDKLIVVRENGVKRNLIVAATGTGKTVISAFDYRLFAEKNPNHHRMLFVAHRQEILKQARLTYRSVLQDVNFGDIWVGEYKPEHGIDHLFISVQTFNANYENIFHTLPADYYDYIVIDEAHHLVADSYRNILTHFIPKLLIGLTATPERMDGVSLLPDFDNQISAEIRLPKALDEGLLTPFQYLCISDNTDLSDDDLMQGSKYVATKLSDRLCNLERVGLIINRLRYYLPDEQACKALGFCATKEHAKFMAKSFRENGLRADYLTSDRDKERDVLNKELATGKINYLFVVDIFNEGVDIPEVDTVLFLRPTESITVFLQQLGRGLRLSPGKQLLTVFDFVGQMNKKFDFTSRFRSLMVRKDRSVIDQVKNGFTLLPQGCTIHMEDVAQQYVLENIKAAIYNKKRLVQELRGYDHVPTLREFVENNGQDVRIIYKSNSCWTSLKRDAGKCVYEDDDYTSRFERGLSNLVHANSVAYLHFIKHLLSTSKPITFHDEREKTFAVMFYYTLYIDKISKTGFHTLEEAIGKFREYPLFVSEINELVDFLLANIENITFPVGEGLPDTLEQYGLYTREEVFAIFGRQTAERKMQGSVSGVFNIEELNTELFFVTLNKSDKDFSASTMYDDYVVSESQFHWKSQNTDTHQGRGRRFVEQSTNKKKFLLFVRENKKDGFGNTCPFYCFGLIDYISSYDNKPMSIDWHVHHPILPQFIKAV*
GCA_019375895.1	JAHXCV010000021.1	20	cas_type_II-C	JAHXCV010000021.1_23	cd09643	Cas9	36197	40324	+	JAHXCV010000021.1_36196-40324(+)_1	MKKILGLDLGTTSIGWALVYESENTDEKSSIVRLGVRVNPLSVDEKGNFEKGKAITTNADRQQTHGARINLQRYKLRRENLKDCLQKQGWIGTEALCEEGKASTFETYMLRAKAAEEEISLHELCRVLFMMNKKRGYKSNRKANNKEDGKLFDGMTVAKKLYEEHLTPAEYSFQLLSSGKKFKQEYYRSDLKEEFDRIWNEQQKYYPEILTDDFKQQLQGKSKGNTSKIFLGKYGIYSADLKGLDRKLQPLKWRVEALKQQVDKEVLAFVISDLNGQIASTSGLLGAISDRSKELYFNKQTVGQYLWTSLKETPHVSIKNKPFYRQDYLDEFEKIWETQATYHKELTPELKQEIRDIIIFYQRPLKSKKGLISVCELEQRKVKVTIDGKEKEISIGPKVAPKSSPMFQEFRIWQNLNNILLIDKGNNSIHPLYEEERNLLYEELSVKEKLSKAEALKVLNKNSKQWDLNYKEIEGNRTQAVLYDCYNRIIVMTGHEECNFKKLKAYEIRSYFKTIFTGLGFNTDILEFDSSLTGHELERQPSYQLWHLLYSYESDNSRTGNDALLRKLETAFGFPKEYAAVLSDVVFEDSYGNLSVKAMRKILPHLQAGLDYSQACEEAGYKHSRRSLTKNELDQKEYKEKLDLLPKNSLHNPVVEKILNQMINVINAVIDEYGKPDEIRIELARELKIGAAERENMIRSISQGNAENKRIREILQKEFALSYISRNDIIKYKLYEELKSNGFKTLYSDTYISKDKLFSKDFDIEHIIPKARLFDDSLSNKTIEARDVNIAKSNKTAFDFIFGKYGQQGIEAYKKKLDILLQDGSISKAKYNRLLMKEADIPSGFIDRDLRDTQYIAKKAYEILSDLVRNVTPTTGAVTSRLREDWQLVDVMKELNFEKYQKLGLAEVIEDRDGRKIKRIKDWTKRNDHRHHAMDALTIAFTKPSYIQYLNNLNARSDKSSSIYGIENKELHREDNKLRFNAPLPINEFRAEARRHLKSVLVSVKAKNKVMTQNINVIKTKHGVIKKVQLTPRGELHNATFYGTKKRPLIKMIKVGAALDEATIKKVSSSFIREALLDRLHEYNGDAKKAFTGRNSIDKNPIYIDEEHKKTVPALVKTIEWEMYHPTRKMISPDLKIDKVIDKGIREILKTRLAKFNGDAQKAFSNLDENPIYKDEAKKITLKRVSLEGVSSVIPLHTLKDREGKPVVGKDGKPVLGDYVQTSNNHHIAFYMDENGNLQDNVVSFFEAAERKSQGVPVIDKSYNHDKGWHFLFTMKQNEYFVFPNEVTGFNPSEVDLTDEANYSLISPNLYRVQKMSKTSGRDYWFRHHLEAMLNDDPKLRNSMFKRINSLKALEGIVKVRINCVGKIVAVGEYD*
GCA_019375895.1	JAHXCV010000021.1	20	cas_type_II-C	JAHXCV010000021.1_24	Cas1_II_WP_078484493.1	Cas1_II	40337	41269	+	JAHXCV010000021.1_40336-41269(+)_1	MIKKTLCFSNPAYLSLKNSQLVIRLPEVECCDNLSDSFKQQSERTIPIEDIGIVLLDNKRITITSSVLEALIENNSALITCDSKNMPIGLLLPLCSNTTQNERFRTQIEASLPLKKQLWQQTIKQKISNQAKILSIYTNADVGCMYAWVDKVRSGDPDNLEARAAAYYWKNIFSDIPNFVRGRDGEPPNNLLNYGYAILRAIVARSLVASGLLPTLGLHHHNKYNAYCLADDIMEPYRPYVDGLVSDIMLSTNDYSELTKDIKMKLLTIPVLDTMIGGRKSPLMIATQQTTASLYKCFNGEQRRILYPDL*
GCA_019375895.1	JAHXCV010000021.1	20	cas_type_II-C	JAHXCV010000021.1_25	Cas2_II_WP_167337171.1	Cas2_II	41321	41617	+	JAHXCV010000021.1_41320-41617(+)_1	MVFFDLPTDTKKERKAAALFRQNLLKDGFTMFQFSIYIRHCGSKENMEVHIKRVSTIIPVYGKVGIMSITDKQFEEIKLFYGKKPHKPNAPGVQLELF*
GCA_019375895.1	JAHXCV010000023.1	21	PDC-S31	JAHXCV010000023.1_3	PDC-S31_WP_151888418.1	PDC-S31	1223	2035	-	JAHXCV010000023.1_1222-2035(-)_1	MTEFDFFKKQRMNGLDEQLYVYKYIKLKYLIPLIENKKLRIDKVSEWDDPYENFFLKSNFYTYASFYKKNIQVHTDDIRNRTYGQSWTMKEESDAMWRIYSNNDDIKNINKDDIKSINEDDIKNIAVRIRIKIDNLFNIVYTSDECMATTSIGRINYMTDDEITNWMQGLGNINSEFPKYAEQSLFIKRMPFAHEEEVRIIISKDTETPAEEFLLYDIPDLNVIEDFTLDPRLEEKGEKKIIQKLEDIGVDSHKITKSSLYKFTPVDLKI*
GCA_019375895.1	JAHXCV010000027.1	22	PDC-S04	JAHXCV010000027.1_5	PDC-S04_WP_002996767.1	PDC-S04	6412	7161	+	JAHXCV010000027.1_6411-7161(+)_1	LVAEYQEKIVLPMGKKEFREYSEILFSCHSCGIEGSSFSVDDTRCLFEEQLGYHPVGKSLLECQEMADHFAAYEWMHNHLDHPFDVELMKTINRLVTLHTLTYKQTDAVPGEFTTVDMAAGDTVFGEHQGLVAQVPRLMSSTAGMMKRGELHPMVLSARFHGFFEYLHPFRDGNGRTGRLLSNFILLRHGYPELIIEKEDRQEYIAALRTIRMEGTDEHLIAFFFKAATKQMEYALAQKKQNSRKMFFF*
GCA_019375895.1	JAHXCV010000027.1	23	SoFic	JAHXCV010000027.1_5	SoFic__SoFic	SoFic	6412	7161	+	JAHXCV010000027.1_6411-7161(+)_1	LVAEYQEKIVLPMGKKEFREYSEILFSCHSCGIEGSSFSVDDTRCLFEEQLGYHPVGKSLLECQEMADHFAAYEWMHNHLDHPFDVELMKTINRLVTLHTLTYKQTDAVPGEFTTVDMAAGDTVFGEHQGLVAQVPRLMSSTAGMMKRGELHPMVLSARFHGFFEYLHPFRDGNGRTGRLLSNFILLRHGYPELIIEKEDRQEYIAALRTIRMEGTDEHLIAFFFKAATKQMEYALAQKKQNSRKMFFF*
GCA_019375895.1	JAHXCV010000028.1	24	AbiE	JAHXCV010000028.1_3	AbiEi_WP_068866247.1	AbiEi	592	1323	+	JAHXCV010000028.1_591-1323(+)_1	MLQSGQKNGLLFATWLVEHGYSRQLLSRYRSSGWLSSLCKGVMYRTGDTLSAFGALQSFNEQVGKSFRVAAHSALELWGFNHYVPMGKPLLMVSTASDKMPQWMKHDIFDREFKFFKTEVFISAQITTLTYLDWRLLISSPEQAFMECLLLTPRQYNYMDLFYIMEQLTTLRPNVVQSLLETTKHYKMKRLFLYMAEKAGHYWYEDLDLTKIDLGTHKLQLVKSGIYISKYKMIIPKELNDYE*
GCA_019375895.1	JAHXCV010000028.1	24	AbiE	JAHXCV010000028.1_4	AbiEii_WP_067065479.1	AbiEii	1316	2221	+	JAHXCV010000028.1_1315-2221(+)_1	MNDQQYKKQVALLLRIMPLVYKITDFAVHGGTAINLFHQNMPRYSVDIDLTYIPIEPRTASLEKINQHLGELKTSIERAIPGIHVVHKSEVWKLQCTHDGATVKIEVNGTKRGILGEVEIMELCSKAMEEFQASCKARIVPYAQLYGGKIAAALSRQHPRDMFDCKYMKDQRLESVKDGLILCLLGSDKPIVESLSPNNINQEEALENQFKGMSDIPFTYTDYEQARESIIKKVNDCLTNTDKDFLVSFEDGTPQWDKCCAGDLSLYPSVQWKLLNIGKLKKQTPDKHKEGIDKLKGYLQV*
GCA_019375895.1	JAHXCV010000031.1	25	AbiL	JAHXCV010000031.1_7	AbiLi-1	AbiLi	4915	6213	+	JAHXCV010000031.1_4914-6213(+)_1	MIAEFSIENFFSIKSAQKISFEPSADTFMSDEYSYEVKEGVRLLKVGIIYGANASGKTNILNAIEFFKMLVLRMPKDRNEKTGVVPFMLDNTSRNETTKMSMVFYINQSKYILSFELDAKHIYSEALIVYDSIRPTKLYNRSYDVATDSTTIDFGVNLKMTKKSQDVISGNTINNCSVLAAFGKSNVERTRLNDVYDYFTEQVKEVLAPGMRLSRYVKSRLDKDETGDLKRFILNFLKASDFNIEDVVLHEEEELITPELEQLIQNAPIDKEAKAEMLRKGKITNTELTFKHKAGDKVYDLSEEYESNGTMRFLGMAVILNFLLKTNRFVSIDEVETSIHYELLAYFIKVFLANSNGTSQMLLTTHDINLLNEDFIRRDTIWFTDKDEFGETKIVRLSSLGLHKNLSPYNAYKQGKLVKLPFLGSQYINLND*
GCA_019375895.1	JAHXCV010000031.1	25	AbiL	JAHXCV010000031.1_8	AbiLii-1	AbiLii	6218	6829	+	JAHXCV010000031.1_6217-6829(+)_1	MGRTVTKSIAIIGEGETEWFYFDSLRIICRYPFKVAPAFPQHSDIYHILKLVESYLSKQYDYIVCLFDMDRLFKYPSEMHLYQRAKKKYAAKKYVGQVMFVETNPCTEFWFLLHFLPNVVCRRYESYEQLLPELQKYMPGYEKTKRYFIRTNLYKYLIENGNLERAISNSEKLCQLCKESPEDLKAYSEIHKAIELLNTLIIR*
GCA_019375895.1	JAHXCV010000031.1	26	PDC-S38	JAHXCV010000031.1_10	PDC-S38_WP_174243465.1	PDC-S38	8584	8757	+	JAHXCV010000031.1_8583-8757(+)_1	MATNPPSGDGHRKGAVRKRSQVFNPKTEQWVKRDKDTGRFIDVKQNGTPFKGVTKEK*
GCA_019375895.1	JAHXCV010000035.1	27	AbiD	JAHXCV010000035.1_13	AbiD	AbiD	14662	15615	-	JAHXCV010000035.1_14661-15615(-)_1	MRYEKKPIDTSEQVKKLCDRGLNIGDEKLASQYLYNISYYRLRAYTYPFQNNGEGANHEFLRKDISFQDVIDLYCFDRRLRSLIFNAIEKIEVALRTRIALTYSVDENDAFWFLNHKLYFQHDKFIALTRNEIIDDKPVVGDLMKEVKRSNEEFIAHYYQKYSEPAFPPAWMTLEVVSMGTLSKLFFALDKNNPSSKTICRDLGLHNVDILKNWMHGLSSLRNTCAHHSRVWNRRFTIGLKFPYRTNYPFLSKQEAATIRDNKLFAYLSVILYLQQIISPDSSFRKSLLTLLDKSPKLVVLKDMGFPEKWREYSLWK*
GCA_019375895.1	JAHXCV010000036.1	28	DRT_other	JAHXCV010000036.1_3	retron_type_VI_hth_cluster2_1	HTH_VI	568	1005	-	JAHXCV010000036.1_567-1005(-)_1	MHLVHDDLQRVHKLACDGLLVPRCFYNFMFMKELLEFLRNERLNKHLKQAYLAERLGVDESTISRWESGQITMDFLQIVNYATVLEINVYEMFAYLASNGQDLPIPIAEVHVEVYTKEAYNSLMQYLANSGMDITIKSTKLKRWK*
GCA_019375895.1	JAHXCV010000036.1	29	DRT_type_III	JAHXCV010000036.1_4	drt-UG8	Drt3b	1720	3903	-	JAHXCV010000036.1_1719-3903(-)_1	MRKRKKIKLSYSKERVLFSDVLPYECPIIFSNRYLYRFLAKYLWVGGEQMVDNIKCNVLEQSKRLEEKDANAFAALLFGCYEKGKRIGVLQHRPNALFYPYQFNIAHKANKNRTLSIIHPYNQWQVVEFYDKYKYSILYLCHQSKYSLRKPRKIAQYFYYRDRLHRKLSGHESDKVELFFNEYENLKTYFSYEKYSNIYKFYEDYRYQRAEKKFKHLVKFDLQSCFDSIYTHTISWATAGGADKVKVLPGYHGSWLGDAFDNLMQSVNARETNGIAIGPEFSRIFAEIILQYIDQKVEQELLEEKLCQKSNYECYRYVDDYFLFYNDEKDRRLFMETLTKWLKEFKMQISPSKTEEFERPFITKITIAKQRIDHLFSDIFSTPLWEKVESNLDVEKEDETEDENSDKDREILDKKFNIYLPANSVNTQIKAIVRECGIEYRDIANYLLEKMSQRLDAFLNRYEIGFKKYERLMSKENTNKDEVELLAQGVQRKLTSFLVSLIDITFFVFNSNRHVNTTLKLQKIMNTIVIYAKRHGDFKTNPEVRFQTISKDIIFKKIQDEIALVLATTDSHRNTLHESLYLLILVKELGSAYLFSPEVIKSFIEKSELQYNLFACIILMYYYANHKCYDTQKTLLKENILKKYRLVAEQERKRNSELTILTADMMTCPFVDDAYKQSLLTLMGITKTEDQRMILRFAKKQKYIFTRWTMFNLNKELQAKISQEVYS*
GCA_019375895.1	JAHXCV010000036.1	29	DRT_type_III	JAHXCV010000036.1_5	Drt3a_00001	Drt3a	3900	5366	-	JAHXCV010000036.1_3899-5366(-)_1	MSQYSFSYNYDSLNDAFNAVNRKGKMQKRYLSPEYLASAQEYRDMRKELNEILRKKTTERTEEEAGVVDYLKQSMKVNAQQQKALLQEHLNRVSSNILSSSFRFNLTSDASENPQKPVYSIGATAEEFFAMQVLCRNVKTLFKITMSSRDEILSQLKMLLREDKSRYYIIRTDVCNCFESIPHDRLFEYLEGNNLLDVKSKSLLRGLIRKEFESKNLRPVITTPQTGIPRGCAISSLLSEFYLSKIDALIRRTLPGIVFMARYVDDIILVIHPDLDDEHQWSLNKCVKTLTDMYIKHGLTIHTPIDGTNKCYTYDSNDTKNLNFELLGYNIQSIKGDKDRQGIFSLSKNKKKKIFDRISKTFLKFDSLLNTVSYDVAAHYLFDALHVLTCNINLYNAKRGVKVGIFYSNQLLDNINIKDLVGLDKYIQYRCGQMSLKGKAGVNPVKQPQIEVTLKKQLKQISFVKGFDTHKRYKIKKSRLQMIKQSWV*
GCA_019375895.1	JAHXCV010000036.1	30	PDC-S02	JAHXCV010000036.1_13	PDC-S02_WP_011937941.1	PDC-S02	11837	13111	-	JAHXCV010000036.1_11836-13111(-)_1	MSQEINKEEKQDLSLVVRAIGSDLEHTQVRMIASANADMLFHYWKVGHFILYLQKKEGWGSKVIDNLSKAIRSKYPDKKGYSTRNLIYMCQFAKAYPMEILLEMGKVEKQLNSTSVDNVLQLTRELNQFTQEPLAQIQATGNQGDIITQEPLAQLGEIPEALSVIYQHDINQIEEIFKQSAVVRTNWASHVILLNSKLPLGERYWYITQAVANGWSSNVLQMQIETNLFARQITAKKVSNFSARLPKPQSDLANYLMKDPYIFDLMGQTDKMAERDLEQQLVSHITKYLLEMGSGFAFVAQQKHFEVGDSDFYADLILYNIQLHAYVVIELKATPFKPEYMGQLNFYINVVDDTLRGEHDNKTIGLLLCNGGDKVVAQYALSGYDQPIGVSDYKLSKAIPDNLKSALPTVEEVEEEINRFIGED*
GCA_019375895.1	JAHXCV010000040.1	31	RM_type_HNH	JAHXCV010000040.1_10	bir_HNH	HNH	6166	6945	+	JAHXCV010000040.1_6165-6945(+)_1	MVERSTTKRVWSRDEFILALDLYHRIEFGRINKTNPDIIKLAQFVGRTPSSIGMRLANFANCDPKLKERGVKGLDGAIKLYQPIWDEFEGNLAYLREEAIKARINILEAGNPEQALHLAHIGEWEDFVKDINDYPFLKIVNKNYNGHCVISGIKIPELLVACHIIPSAQNEEESMRADNGLLLNLVYAKAYVEGLIGIDKDYKLHISSYLESHKFDIGYSSLFPRMFESKKLLINDAVVKPNPTFLEWHMDTVYNRKAV*
GCA_019375895.1	JAHXCV010000060.1	32	AbiE	JAHXCV010000060.1_1	AbiEi_WP_146016717.1	AbiEi	570	1175	+	JAHXCV010000060.1_569-1175(+)_1	MTKSIESKILIKSKKRGRGSVFFVGDFISYGNRDAVNKALERLVEKGQMLRVARGIYCYPKMEKVYGLGMVPPSLEDIAKAMAKRDGARIVPTGLYAQYQLGLTQQIPMNIAYLTDGVSRTINLGEGKNIRFKRASPRYFSIRSRLALLLTTALKDWKVENLTDEQVATIKMKLNENPHLQVADLKLMPSKVREFIVGLYE*
GCA_019375895.1	JAHXCV010000060.1	32	AbiE	JAHXCV010000060.1_2	AbiEii_WP_007349585.1	AbiEii	1168	2175	+	JAHXCV010000060.1_1167-2175(+)_1	MNRFLGLSDSQRKSVYESIADKVGLPAQVIEKDFWVTAILQTIFSLPIAEHLVFKGGTSLSKGWKLIERFSEDIDVAVNPVFLGAPEGDLTKKQIKKLRKASSLFVLEELTPMICEELKRQGLQSFITVNAQPNGEGDATYPEPRQIYLHYKSVFDKELTYLRPDIVLEVSARSLLEPTESIQIKSIIGEHLPITPLADSAVHTAIPAKTFLEKAFLLHELFSIPGHGMIAERKSRHLYDLYVMMNKDFAKKAIADDALWESIRHHREIYTSVKDVDYTPDVRKRLRIVPRKDILEEWKSDYQAMMESMIYGKKPSFEELLDALYELQERFRISK*
GCA_019376775.1	JAEOXJ010000001.1	1	PDC-S07	JAEOXJ010000001.1_155	PDC-S07_WP_110056698.1	PDC-S07	170156	170551	+	JAEOXJ010000001.1_170155-170551(+)_1	MMDKKKLHIAAGIICDQHNNVFITQRPLKSHMGGFWEFPGGKLEDKETPEQALVRELQEEIGIDVTQCSLFETVEHDFPDRHITLSFFLVTQWDNEPYGKEGQEFKWTSIGSLNADDFPPANRTIVALLQK*
GCA_019376775.1	JAEOXJ010000001.1	2	cas_type_I-F1	JAEOXJ010000001.1_242	cas1_YPEST	Cas1f	268450	269424	+	JAEOXJ010000001.1_268449-269424(+)_1	MEDLSPSDLKTILHSKRANMYYLEYCRVMQKDGRVLYLTESKKENLYFNIPIANTTVLLLGNGTSITQAAMRMLSQAGVLVGFCGGGGTPLHMATEVEWFTPQSEYRPTEYLQGWLSFWFDDEKRLEVAKQFQRARIGYLQTVWSKDRELKNQGFIFKDELIQQALSTFYERTDKAAKSADLLLTEAQLTKILYKYAANNTNLKNFTRQHDSTTLANDFLNHGNYLAYGLAASCLWVLGIPHGFAVMHGKTRRGALVFDVADLIKDAVVLPWAFVCAKENANEQEFRQQVLQAFIEHKSMEFMFNTIKAIALNEPSVDNGGCES*
GCA_019376775.1	JAEOXJ010000001.1	2	cas_type_I-F1	JAEOXJ010000001.1_243	cas3_yersinia	Cas23f	269421	272804	+	JAEOXJ010000001.1_269420-272804(+)_1	MMVIFVSECEKNALKKTRRVLDAFADRIGNNTWQTLITEDGLQTVKKMLRKTASRSTAVSCHWIRSRSRSQLLWVVGNRSKFNFEGVVPVNRTSLNLEHREWESGWYLNEIIVLASALAGLFHDIGKSNALFQKKLQGKTQSKGEPYRHEWISLRLFEAFTKGKSDQDWIKQLAELTDEKVAKDWNTQLTQTIFIDAPNKYQNPFSDLASFAKLIAWLVVSHHRLPKNNDLNKPVNISDMNLWLSHCFDCHWNSPNALDMSKYSQQVLKDNWSFPNGTPFLSNTWRRKAAKLAVRALNSPLLTNRAISWFEQRFVGHMARLSLMLADHYYSSLRLNEGQFAWRDLDYTPIANTDRNSVRSTSTVPKQKLDEHNIGVSVNAQHFASNLPVLKYTLPAITQHRLFSKSSGIAKYNWQDKAYIQAKAISNATENQGFFGVNMASTGCGKTIANARIMYGLANEREGCRFSVALGLRTLTLQTGDTYRDLLKLGDDELAVLIGSQAVKALHELNSLELNHGSESSEDWFEQLFVSYEGQIYDGRLKHWLSASPKLEQLVSAPVLVSTIDHLMPATESQSGGKQIAPMLRLLTSDLVLDEPDDFGLEDMPALCRLVNWAGMLGSRVLLSSATLPPSLIKNLFDAYKTGREHFNQAQFAQQKQLPIWCAWIDEFTTKTEEISQIADFVMAHRQFIDKRVTELSKNDKPLRQGSIIHVEETTLADSLSRTAYQQKIYQSVAATFHQQIHQLHQVHRIKSPCGKQVSLGVIRMANINPMAAVATELIQLSPQVGYRICYCIYHSQFPLAMRSNKEHKLDRLLERHAPDALWQQPEIMQVLDKSSEQNIIFVVLGTSVVEVGRDHDYDWAIAEPSSMRSLIQLAGRIQRHRQQVPTHPNLIVLNKNIRALKGEPVAYCHPGFESKALPLATHDISQLLGLELQHISAISRVKEPKLDGKDFLSDPKTLRQSAYPVQSFLVQEHRALRFALEAMPKPEFYHSGNEANRWWVDEAGWNAEFIQQTEFRKSERQEAFVLRCDENEQLEWRQLDTTNKPYQYVPKSSRFKMIEVELAKGCQWWFDVSPIDIYEQFAKQLDLSLARTSERLGEIQLRAEKEDQIIEWVWHNQLGVFQQENN*
GCA_019376775.1	JAEOXJ010000001.1	2	cas_type_I-F1	JAEOXJ010000001.1_244	cd09735	Cas8f	272814	274163	+	JAEOXJ010000001.1_272813-274163(+)_1	MDGTLSAAIAEYIEQRKQEKLKPLQKKLNSTLEKSSDPVEIAQAKVEYSDNAMPIELEFEPKNWLSNKAKLAKQITIATHAPKYLNSDAKASGIYLDKFEILDNRYLVTQHIPKKSIDFIGNAAVLDVATFLKMEVKGESLIDQLNANHINALKIFTDDPDLLDLWKNGFKQAFYDENVSAHTLSKQVYFLINKEKKEYHLLCPLYSSALSQELYFKIRQSRYGDSKEIRDAYKKGLYDERSNVYFLETAVQMFGGSKPQNISQLNSERHGQGFLLNCAPPTYQAQIKPPLHSLSIFNRQFSFQTNALIREFKAFLAGLTEKDRNFKTRYQRDYHYVKPLIDSLLNFIAEIQSIPNCSGWSNSPECKMKRAHQLLLDIDNPDLVFQREREQGDWLESVANDFSLWLLRKLENKQVYVLGDVEHRYFKKLCLNELRTFERISVIFEENNA*
GCA_019376775.1	JAEOXJ010000001.1	2	cas_type_I-F1	JAEOXJ010000001.1_245	cas_Csy2	Cas5f	274160	275152	+	JAEOXJ010000001.1_274159-275152(+)_1	MKHYLLLKKIDVQNANAIAGLTYGFPAVTNFLGFAHALSRQLSQTLSVSLDGVAVVSHKNNVHVRRPSGKGDYVFALTRNPLTLKGKTAPINEEGRMWMQISLLIEVDGIVGGDKQTEQNLLSNISRLAPAMRLAGGQITNIESIQLLTSEKEQQHALRRLMPGFVLVDRCDYLAEHFQHLQQQNESSTLMDAWCDFATLKFSAIPQEGEDATENGESKRKANWEYQPKPNSGYLVPISTGYCAISECYAPGQVANVRDTSIPATFAEVAYSVGEWLSVHRLVNIQQGIWRYHHKYPWYLAKGLAVQEDIPEPVVIERAPESTDFDPDFI*
GCA_019376775.1	JAEOXJ010000001.1	2	cas_type_I-F1	JAEOXJ010000001.1_246	pfam09615	Cas7f	275171	276154	+	JAEOXJ010000001.1_275170-276154(+)_1	MASKKLETPSVLAFEAKLIPSDALMFAGNWEQNEWLPIMVGEKSVRGTISNRLKSALANDPAKLDAEVSKANIQTIDTAALSHHTDTLKVVFSLRILGGLDIPSTCNSPDYQQALAEKIHVYQAETKFKELAQRYAINIANGRFLWRNRVGAKNVRVEVNAVDKAFTFNSYDYSLHEFKSNEQVDGLAELIQQGLQGEAMFLNITAYSQLGEGQPVFPSQELVMGGGKGDKSKFLYQLNGQAAMHSQKIGNALRTIDTWHSAVEEVGPIAIEPYGSVTNRGAAYRQPKEKMDFYKLLDGWMLKDQMPTIEQQHYIMAMLIRGGVFGE*
GCA_019376775.1	JAEOXJ010000001.1	2	cas_type_I-F1	JAEOXJ010000001.1_247	pfam09618	Cas6f	276164	276808	+	JAEOXJ010000001.1_276163-276808(+)_1	MKYYQDIKLLPATEISLGFIWEKVYQQIHLMLVEHKLDTNVSEIGLSFPAYGDKTFPLGDRLRLFTETEISLSRLNVAKWLQQLSDYIRIEPVKPVPSNVGEYACFTRHNPKSQQRRLKQLERRTSYLAQKHGVDEDTMRAELLASIEQKSGESKLPYINVQSLSTSTEPQLRHKFMLFIQCNKSNSQLRNSNTFSCYGLSQKEKGKQTFVPWF*
GCA_019376775.1	JAEOXJ010000004.1	3	retron_II-A	JAEOXJ010000004.1_240	retron_type_II_A1_ndt_cluster42_2	NDT_II-A	258598	259587	+	JAEOXJ010000004.1_258597-259587(+)_1	VSDSAYMSSLQEEFGDLNYSNFTVQFMPPIIFVCGGPMNATPISVRDYFFSYVAQHNPTLLDSLVLAEDFKDYFKNGAYSDLMSFEDDIANISTLVIICLESAGSLVELGLFVNRKNLAQKLHVIAPFEEIEGDLSNNIPPRSSFIYLGPLEYLKSLEPNSVSVYPWPNKERLKYEEIEFIFNDVQARLNNVKKTEKYNNKNTGHLAILIYEIILLSEPIKISEIEWALYCIDINVSQKIISRLLYLLTKMKLVSSMSYSRTDYYYVVGHKESKIKFGLSKKGKIKDSMSIKIAIRQSYLSMDAKKSDETARKRENALKQINIIRKERI*
GCA_019376775.1	JAEOXJ010000004.1	3	retron_II-A	JAEOXJ010000004.1_241	retron_II-A1	RT_II-A	259589	260527	+	JAEOXJ010000004.1_259588-260527(+)_1	MNLLQFISNGLYLTDDEAISYIMTIPRRYKKFYIKKRSSQEYRLIAQPARQVKSLQKVVLKHIDQHFHVHENAFAYEYNKDIRKNALLHSKNQFILKMDFKNFFLSIKPILLKKYFNEIGIELDKKDIIVIENLFFWKLRRNSPLRLSIGAPSSPKISNVVMYFFDCEISKKCKQLGIEYSRYADDLTFSTNINNILFSIPKIVRETLNQVGLNDIKINHKKTVFSSKKFNRHVTGVTITNDKKLSLGRERKRLLRSKIHHYTCGILSETEILKLRGELGFAKFIEPTFFESMVNKYGYKVIKSITTYGNLS*
GCA_019376775.1	JAEOXJ010000006.1	4	Lamassu_Family	JAEOXJ010000006.1_117	Lamassu-Fam__LmuA_effector_Mrr	LmuA	136470	137378	+	JAEOXJ010000006.1_136469-137378(+)_1	MYTNPNSDPKEWERYFKNIISLHYKPANYCDLPDTQCGDFGLECYTLNGHAFQCYLPEQSSDIEKLVKAQRKKISTDILKFTKKNVSELELLFGTTKISRWILATPYNKSSKLTQYCTQKSLKVRKLGLPYVSNDFQIIIQTDSDYLIERDLLRKNYYQLNLNLDDTTVENAISYIERNIKFLENLNLKLPKINPSESTQKTYRQFLIQKYLDYQNLLDELKTNWVELYKIIYSHIQRRENNLVGLSILSPTNSQPSEKMTQQIKVLTENIEQDVPSLKGTDLEKITWGVISDWLIRCPLDF*
GCA_019376775.1	JAEOXJ010000006.1	4	Lamassu_Family	JAEOXJ010000006.1_118	Lamassu-Fam__LmuC_acc_Mrr	LmuC	137390	137857	+	JAEOXJ010000006.1_137389-137857(+)_1	MNIKLDDIINRPFTFTRRKEYLPCEMRPLWRCSLILIIFLLLTTKKRTCSLKKLYVINWLLKSDKNVIDYSFWVIEQGSIKPEVRMDPMLDKAIELLLAEKLLVRDNEKIKLTKKGEFYSFNLLKLNVFEKECDILNKNKKYLTETNINKLFQVE*
GCA_019376775.1	JAEOXJ010000006.1	4	Lamassu_Family	JAEOXJ010000006.1_119	Lamassu-Fam__LmuB_SMC_Mrr	LmuB	137859	139877	+	JAEOXJ010000006.1_137858-139877(+)_1	MSLELVHLKIRVNTIEGPYGIDIPFSKGLFLLRMDNSQGKSTCMNSIAYALGMEKALGLGNVKIPFPPSLTRALTNKYGKEIKVISSYVELIIKNKETRVAVLKRTIVGVENINIIQINEDKKTEPYFLHREGDTDREHGFYNWFANFLNWDIPKVPNHQGKDSPLYPAVLFPAWFVEQKKGWSSILATIPTQFGIKDPKKRVIEFLLSLDVNDNLLKRSTIKNRIEEIKIQWKIIKNNLENIAYKVSATATGIPEQPENKFDSYKIDLIVQNEEKISSLIDIKTELQSQLLDIDKNSNTKFENKKVDLDVVRIISTKLGKINLLENKLQELINYKSYINYQISSTNNRIKNLVDDKRKYEDIKKISSSEMFNDLNININECPTCGAHYNDNLLNLHSKEDNLMTYESSLIFIKEQIKAFEFVLDDSKVKLKLKNNEQKDIESKIAQLKSDINRIKNNDNNSLVIKEEVLRKKIKIENLIENIDDAYSYLMEIKLKLDSLNNQFIKLVKKRKSFPLGNLSAEDDLKLRSLNDELIKRLNKYNFTSFDANLISISEDTYFPTREGYDIGFDTSASDGIRIIWGYLLSLFSIGNQYTINHPNLVIFDEPRQQEANKVSFSELLKDAAESSINGGQIIFATSEEESVLNQALKGYKYNIISFDKNDGKLIRKIDV*
GCA_019376775.1	JAEOXJ010000006.1	5	tmn	JAEOXJ010000006.1_142	Tmn_00001	Tmn	160803	164603	-	JAEOXJ010000006.1_160802-164603(-)_1	MTFWEKIKKRFSAKKNDISDDEQQGDYNTLTPKIVTDDTVKPYFEALDFAFSKKDVKNIAITGPYGAGKSTVILSYLNFRDTKNFINVSLADFSISGKNDPEPPENTEIELSILQQILYKENKDNLPDSRLDRIQNRNKKHIFSLFFNTISIIIPLIILSISLFPKKILSWFNINEVIINNIINAYPERLFISLITGLVFVFCVVRSASKAGIFDKKIKLSKIAFLQGSVDLTSNEQPSLLNNCLDEIVYFFSRSKYKIVIFEDLDRLGNTEVFIKLREINQIVNNNISTDPVRFIYACRDDIFLGADIKTKFFDFILPIIPIMDSSNAYTLLKNKLNNFPVNKQLVLKQMSAYINDMRSLQNIVNEFNLFKNVVNNTKDQEKIFALIFYKNIYAQDYNLVDKRHGVLYSIIQDYRLYKLHKNHFGLLDKKLEELNKKLIAIKNESATSDMEIRKQIISKFIHPELWNKIYFAKENHDYIRPYNKVSPEKLIENEQEFIVFFNDEEPIYIGYGHNGYNDFVKIKENLIIEEYNRRVEFVKNSKAEEYKKTIKEIKETKEKIKTRNAITLAKLLELIGWEQFKILAESYIEKCNIPEIINSEQLKTLKSGFDFGGFEALYHLLTNGYIMQDYMMFRSIFHQGSISINDNDYIQEVGRHISFKEINENYFLDKPEDVLAELIENNYLYRSGALHYQIITLLLESKDYKKRDLLSSMIGIIFTYSSIDILEIYSILEDKFTDCKNFINFILLSLKENSYLDKMITVIEDHEQNHTSISIATKMIALVSPDISEDKGKYYQFIINQGFKLISSVEEEHIQYFLDNIKKLEVIYNDISMPITPNETIALEFIAKNKLYNLDKSSYRIVVAGLLQDKNVSCEQVDEHPWSLINDEELIDVKSYINDNINTFVSEIFIHSKENSESIISILTHPDLDNSLKVKILEEMQFTIDNLRKFPEKIDTENSDNIYSYHDLFFHHNHVTPSWKVLLDYIYEDCNLDVLTQYIEEHAQILSYDEIDLIEGDNYDLLYMKVICNDNISDNAYNLVLKPVYINTHSWDEQLSLANFLRLIVNNKVPLNNESYKNAIQCFSPNESKENIESFILWLSKFKEVLFSDENYYLFYEQDNELLESMLIAINDSNLFSNSEKASLLYKYREECHESFIDELDITNEILISLIKLSNNDNFSINLIVRLINNNYKDREEIANLVDKLQEKEFNKIFNQKTATLNLNNNQDAELLFSTLEKAKLIKKWISRNEGKYYIDCIYEEKNNF*
GCA_019376775.1	JAEOXJ010000009.1	6	SoFic	JAEOXJ010000009.1_127	SoFic__SoFic	SoFic	129696	130793	-	JAEOXJ010000009.1_129695-130793(-)_1	MWIWQHSNRTHFRFNNNTVIPLLIDTRFVQGMLYGQSQMLPENSTSALDSILANIIYSSDIEGEKLNVFSVRSSLATRLGIVEEKTYPTDEKSEGFVRAALDAINNLDEPLTHERLFQWHSLLFPEGHSILNPITSGKYRTGIVQVVSGKRIDKPIVHFEAPPPESIETEMALFLDWFNKTRVHYEPNLIIRAAIAHLWFLTIHPFEDGNGRIGRLIMDLALAQAENKTVRLYAMSKTINEHRQEYYDVIENTQKGDGDITLWLQWFLQMLQLSILEATHEIDKTVRATKYWQTHDQALLSPEQSKVINRMLQGDFVDGINNSQYKSVAKVSRASATRHLAFLVEQGFLADSGAGGRSVRYILQD*
GCA_019376775.1	JAEOXJ010000010.1	7	Lamassu_Family	JAEOXJ010000010.1_110	Lamassu-Fam__LmuB_SMC_Cap4_nuclease_II	LmuB	116270	118624	-	JAEOXJ010000010.1_116269-118624(-)_1	MKVIIKRLEVRNFKVFERLELTLESDHLIVLDGPNGFGKSSFFDAIELLLTGKIRRYIELEELTVDRRSLKTGCPWLFKQANDNDWLSIRAEIVVDGQSHFLERAASKAALDEHKGIADLSLSLYRLVSFNAERGEAIVQEESYLSALLGEQYKRDFELFHYVEQEENTRLLKQKEKDRQGQIAHLFDIGEIQDKIDNIEQASAKIGNLCNQQKKNELKQLLNKWETAKHQLLPPGSSVTYERIIEVTDQPWDRDIVAFDVQQFEQWLSVDGELFRVGRFVSNFEHYKNQLYNNDLVNKLLPKKELQQRLLMFYRPLAHIEKWVAEVACFDAALAISNAFKDIIKAISEDRLSITAPLALLLPPYITAEEFQQQVVGLKQLLTTTDKVQECHAKLIQTREQLLNAFKEHQSHCDPTNICPTCGHSWPTVATLIEGIESQSKLLEALAAQQNNQFTQALASFRYNWQEPIELALQFYLEQNKEIIERKRQLVSFTEVQIHWLKNYYQQLQTAGISIQDLLSENFELVTQQATDELERQVRKKFKPLDDSCIFDDYERIYREIFKNDPQAVKQVTPQRLESKKIYLGQQHAIASSKFILEREQEYKKAELLFKKSTKLKAHLRKLKEIYENEKRLYLESIVKEIEILFHIYSGRLMQNYQQGLGIFIENDGNSIAFNETPGHVHDAVFSMSSGQLSALVLSFTLALNQRYAKHSLLLVDDPVQTLDEINVAGFIELLRTEFQDRQIIMSTHEDRMSAYFRYKYKKFGMYASRINFMEQSRFPFDTQ*
GCA_019376775.1	JAEOXJ010000010.1	7	Lamassu_Family	JAEOXJ010000010.1_112	Lamassu-Fam__LmuA_effector_Cap4_nuclease_II	LmuA	119296	120612	-	JAEOXJ010000010.1_119295-120612(-)_1	MAVAPQVFPHTAISTWSGFVYQGKLALYHCLKMMSSDYEANRDLKLQLESQDDFAIFRHQECLSMHQVKAYKDTRFSAYSDGITTQRDNARQRRVPLAYFHVARSVTNIPATFDADYTPVRFYAYPIPPDEAGNVTQSFCPLNQVDIFIRNELSNLLINIARQPSWKNNIVVNIQNTLEAMINTKVIMTHSKIHESTRHQTVIAASEFIEFSELYRVIEADDYAPYENEAFFLSRLQIDIGTYYQEFCERQDGLSQAACQKLDDYLATITTLNAEGMKTFLRATMPHKKGRFKTLFEFKDQSLDRDAMRLGMFTIFWKLVQAARNDSSAVTFSWLNEGVFYYPTGIYHATEHQDSICRDIMEQAINEDVECLFESGALITSAIDRPSISNVIVGIDSAEGVDTPERELLKENRIGNYKKIAMISLNNVPESLKDAELD*
GCA_019376775.1	JAEOXJ010000010.1	8	RM_type_I	JAEOXJ010000010.1_96	REase_I_00009	REase_I	102286	105405	-	JAEOXJ010000010.1_102285-105405(-)_1	MQQTKTIAESNHFIVLDKYITEWEANDRYQSEAELERELIQDLRNQGYEFVPDLTSQSAMLANVRIQLQTLNNVVFTESEWRRFTEQYLDNPSDTIVDKTRKIHIDYICDFTFDDGRLENIYLIDKKNLLSNKVQVIQQFEQTGSHANRYDVTVLVNGLPLVQIELKKRGVAIKEAFNQIHRYSKESFNSDNSLFKYLQVFIISNGTDTRYFANTTKRDKNSFDFTMNWARSDNTLIKDLKDFTATFFQKNTLLNILFNYSVFDISNNLLIMRPYQIAATERILWKINSAYQAKSWSNKNSGGFIWHTTGSGKTLTSFKAARLATELDFIDKVFFVVDRKDLDYQTMKEYQRFSPDSVNGSDSTAGLKRNLEKNDNKIIVTTIQKLNNLMKGEADLPVYQQQVVFIFDECHRSQFGEAQKNLKKKFKRFYQFGFTGTPIFAGKNALGAEDTASVFGTELHSYIITDAIRDEKVLKFKVDYNDVRPQFKLIETETDEKKLSAAENKHALLHPMRISEITHYILKNFRKKTHRAFPGAKGFSAMFAVSSVDAAKAYYETFKHLQQAAIEQDNHYKPLKVATIFSFAANEEQDAIGDINDESFDVTAMNSSSREFLESAIADYNAQFKTTFSTDGNSFQNYYRDLAKRVKAQEVDLLIVVGMFLTGFDAPTLNTLFVDKNLRYHGLMQAFSRTNRIYNATKTFGNIVTFRDLEQATVDAITLFGKNNTKSVVMEKSYTEYMEGFTDSLTGEARRGFMDIVSELENRFPNPADIESEKEKKAFVKLFGEYLRAESVLQNYDEFTSLKALQTINLDDPDAVKAFKTEHYLDDEKFAELQIIRLPADRKIQDYRSSYNDIREWQRRERDANAKDKNTVDWDDVVFEVDLLKSQEINLDYILGLIYDYNKNNTDKETLKEEVKRLIRASLGNRAKEGLVVDFIEQTNFDDIPDKTSIIETFYTFAQQVQQREADALIKEENLNEAAARRYISTSLRREYATENGTELNETLPKLSPLNPQYKTKKQTVFQKVVAFIEKFKGVGGNV*
GCA_019376775.1	JAEOXJ010000010.1	8	RM_type_I	JAEOXJ010000010.1_97	Specificity_I_00026	Specificity_I	105536	106759	-	JAEOXJ010000010.1_105535-106759(-)_1	MSELSYLEKLLDGAEVEWIALEKVIKSLKTGLNPRKNFRLNTDDADGYYVTVREISNNDIITTDKTDRVNSDALRLINNRSNLEIGDILFSGVGTVGRTAVIKYEPKNWNIKEGVYVIKPLHGVLESRYLNYLLNAKEIVNDYTKKVAGSPVVSLAMSELKKLLIPIPCPNNPKKSLAIQSEIVRILDKFTALTAELTAELTARKKQYNYYRDQLLSFKEGEVEWKTLSELSKNLDSKRKPITSGLREVGPIPYYGASGIVDYVKDYIFDGDFLLVSEDGANLIARNTPIAFSISGKSWVNNHAHVLKFNTYTERRYIEYYLNSIDLTPYISGVAQPKLNKKNLESIKIPDPSPSVKEHIVTILDKFDALAASLTEGLPREIELRQKQYEYYRDLLFNFPKPKPVTN*
GCA_019376775.1	JAEOXJ010000010.1	8	RM_type_I	JAEOXJ010000010.1_98	MTase_I_00005	MTase_I	106756	108312	-	JAEOXJ010000010.1_106755-108312(-)_1	MTSQQQRAELHRQIWQIANNVRGSVDGWDFKQYVLGALFYRFISENFANYIEAGDESIKYAELDDNIITDDIKEDAVRTKGYFIYPSQLFCNVAATANTNDRLNADLNSIFVAIESSASGYPSEPDIKGLFADFDTTSNRLGSTVKDKNSRLAAVLKGVEGLKLGDFYAHQIDLFGDAYEFLISNYAANAGKSGGEFFTPQHVSKLIAQLAMHGQTRVNKIYDPACGSGSLLLQAKKHFDNHIIEDGFFGQEINHTTFNLARMNMFLHNINYDKFNIKLGNTLLAPEFKDDKPFDAIVSNPPYSVKWIGSDDPTLINDDRFAPAGVLAPKSKADFAFVLHALNYLSSKGRAAIVCFPGIFYRGGAEQKIRQYLVDNNYVETVISLAPNLFFGTTIAVNILVLSKHKTDTHVQFIDASELFKKETNNNILTDEHIKKIIQVFDSKVDTDYLAKSVEYKTIASNDYNLSVSSYVEAKDTREVIDITVLNAELKTTVSKIDQLRKDIDTIVAEIEGSEVQS*
GCA_019376775.1	JAEOXJ010000013.1	9	PDC-S08	JAEOXJ010000013.1_63	PDC-S08_WP_202707215.1	PDC-S08	75439	76374	-	JAEOXJ010000013.1_75438-76374(-)_1	MAYDLTKRLVIGLSSSALFDLQESDNIFRTQGEEAYRKYQHKMQDMPLDKGVAFPFISRLLKLNNIRPDDPLVEVILLSRNDPDTGLRVMNSIEHYNLGITRAVFLQGKSPHIYIPAFDIELFLSADHDDVLQAINANYPAGQILAGHVNDDDADELRIAFDFDGVIADDEAEVIYKTSGELSQFHNHEAKMVDVPHNPGPLKKFLLRISDIQKLELEKVKQDPTYIPLLKISIVTARNAPSHKRVINTMRAWGISVNEAFFMGGVEKANVLRILKPHIFFDDQKLHLKSSSELPSVHIPFGIANKSVDNK*
GCA_019376775.1	JAEOXJ010000016.1	10	Dynamins	JAEOXJ010000016.1_46	Dynamins__LeoA	LeoA	44978	46681	-	JAEOXJ010000016.1_44977-46681(-)_1	MKHTLTNFNEKQTQILNLLNRLLRFLQQGTQAGVSIDPSLIKKLENNIAHVVDEKLKVALIGGFSEGKTSIAAAWMEKLDKSTMKISHQESSNEVKVYEIGEEFVLIDTPGLFGFKEQQNAQTFEVEKYKDLTKKHVSDAHLVLYVMNSTNPIKESHKEDMYWLFRTLNLLPRTIFVLSRFDEVADVEDEDDYQENLNIKQQNVIGRLQDMISLTQEEINTLSIVAVAANPFDEGIDYWLENIEQFKALSHITHLQTATANKITQNGGSEALDAEMRTSVISDILHKQLPIAIDANASISHEVGQLEKAYQRLDNQMRNTQAQISETQITLSNFVTHYFADLIMQAKGCSIETFSDFYEREIGDEGIMINNKLQNEFRSQMGVINLEVEKIQTSFDSEVSHFNNTIKSLGKMGINNVLKGNFINNKTVLATRDGIVSVAKTVGLDIGKYLKFKPYGAINFAKGANAALAAVGVIIEIWDSYDKYKKEEQFKQVIDDMVKGFNEQRSDLVALIDSPEFAEKFFANYITLNNQIKELGSNLSDSRERENVFSAWLTEAKLLESELVTLF*
GCA_019376775.1	JAEOXJ010000016.1	10	Dynamins	JAEOXJ010000016.1_47	Dynamins__LeoBC	LeoBC	46681	49089	-	JAEOXJ010000016.1_46680-49089(-)_1	MTIKPHNPNEIYRKINDELTILIHSMCEQSSDEIINKAGSDARNKLEQFQEVLKKDLDSLQKNAEWNIFTIAFYGETGAGKSTLIETLRILLRESKKLENQKKYRQQYANYQYCSDDIEKTKNSIDEIKHNAEKTTSKINELNDFHAQERYDIQQLIKESDIEFLPQLNEIKNQLEQKERINTQILQQIDDINIQISEYKKKASLWQKFLLFFNKLPEEITLSNLEKQVILTGIECKTIHQQYNSRKLLIKEKQKPLYSKLANLNERLEQEKQQFEDQLQFLKNEGISLTKKNEQLETLLEKQHALLSQYADGEIIGDGRADFTRETQCYNLTLNGNVFSLLDVPGIEGKEELVLKEIENAIERAHAVFYITNKAAPPQTGDEGRKGTLEKIKQHLNSQTEVWSIFNKKVTNPKLTLKNRPLLSDDESSSLSVLDEKMSEQLGSHYKKTIALTALPAFLASTDCLVPHSQNAKRRTKFLQDFMEYDLLELTGILDFINLLEKELLPDSQNKIYQANLNKAKEALNKTTKGLDDVEKTYQDLADDVSVKCEESKILLDSSFRIMQTRLNSNIANLIRDAIHDIRTNVYSRIEDNISNDHFKGILEQKVKAELSKLSASLPHTIKQQIEHFQTEASDIFQRYEEQTQDLMHLTEKLNKAKLDNDINIKINIDSGINKAGLLGALAGLALIPITGGASAWIIAASAFTAIVSIGKAVVGFLSSNYKMSQQKKSTNENLRKIESHLTETLNDNLAQVLPKMKDSIKTIKQSLDEPIIKMNQTAVLLKNSNQKLKILSRSIQTEGNL*
GCA_019376775.1	JAEOXJ010000016.1	11	PD-T4-3	JAEOXJ010000016.1_39	PD-T4-3_WP_201121852.1	PD-T4-3	36458	37246	-	JAEOXJ010000016.1_36457-37246(-)_1	MKEFNKYKNILNEIDYYVYALGEVNGTRRIPFYIGKGKNSRCLTHIAEAEKMKKSGDKLDEKTQKIIELQKNNMLGIDILCHGINNSDSAYMVERTCLDLIGIDLLTNKINGKSSSNNETYKRQGRLTIEEIQSIYSREDVDVSPEHSGLVFILNKLYKFGMTDLQLFEATRGVWHNPPRNDESVKYAYATYNNIVKEVYEIHGWVKAGTQEYFTRTIKLPSERWEFIGRKAPQDIRDRYVGKVINYNRSYSSPFVRVGKNN*
GCA_019391355.1	JAHXQS010000001.1	1	Lamassu_Family	JAHXQS010000001.1_4	Lamassu-Fam__LmuA_effector_Cap4_nuclease_II	LmuA	4381	5571	+	JAHXQS010000001.1_4380-5571(+)_1	MSNNTHAVGQMQGYMLQVRHMLYELISLDDIIVSVEKLDDVAVETPDGSVIVEQLKSVTSEGNPATDRSVVFWKTLYNWFNYVNNGSLIVDKTIFRMVVVSNHKLDIGDIADQFHKASKKEDAFKALSDAKLNIWGEGDVLKSKVPDSYGSYLEVLFSPANEDLVAQIISKIELDVHKSDYDEKLIKRFSGQSIPPEFVDNLLIYMLGWVTEAANKYIKKGFPAIITSKDYRKALVSQCRMYNQQNAIPALSREITPDEARTEVESQDVYIRQLDLIQVDFDDKLDAASDYLQTKAETTIRAEKGLFTPQSSKDYHDRICRIWKNKRKQVLLLSTCSDAMKGQQLYAQMGEVAPQIDNGLPSFFGSGTLQTLANKPCEDPEIGWHPNYKELLKGEL*
GCA_019391355.1	JAHXQS010000001.1	1	Lamassu_Family	JAHXQS010000001.1_5	Lamassu-Fam__LmuC_acc_Cap4_nuclease	LmuC	5573	6067	+	JAHXQS010000001.1_5572-6067(+)_1	MDELNREIYLVQNPAIGAAILWRFVCGYYNADNESQQVPLPLLFLVLPIIFRSDLRDVIGSTNKSSGLQKVSEKLFVGKRADLFYSLQNSAEQYKDTTLSAINIAVGAKLISLSCKTALVMPIQMKTPKMPKSSENLLRLAEKLGIWCSSLNLHEISTLLKVRF*
GCA_019391355.1	JAHXQS010000001.1	1	Lamassu_Family	JAHXQS010000001.1_6	Lamassu-Fam__LmuB_SMC_Cap4_nuclease_II	LmuB	6070	8052	+	JAHXQS010000001.1_6069-8052(+)_1	MKFSINSLLLWPKDKAFVYRQVDFFSNGVNIITGASRTGKSAIIPIIDYCLGSGECTIPVGIIRDTCSWFGVLFDLKDEQMLICRKEPGQQKSTGEMYLSRGADLEIPNEIEDGNITVVQVKNILNELFSLSFIDTDQTSSNNFSSRPSYRDLMAFIFQPQNVIANNRVLFYNIEKMEHKSKLINIFPYVLGAVTAETLTTLQERDRLTKERDKLARDMANIKNVSESWKQEVLTWLSVSRELGLTVFNPDTTMDFRLQIDELKRIISKSENDSNLIASNVTDTSEQILKLRDRERELSIELSAARKRYEAMKELDDSKRRYDNSLQIQRNRLDISSWLRSLSNDMICPVCGEMHNEPNVELDELCNAMSEIEKQAGIVQGMSISFDREFNIVKSDIDNLTEKLTGIRKRISEESAKTQQNANEKYTLASVSRFLGRMEFAIQTYERIGTDGDLEEKLSKLNDRINELNKSLSDSARVAKEKAALSFIQQEANSIIKQLDVENPNDPIEFDKSNLTIKVRTADGRENYLWEIGSASNWLSYHISISLAFQKFFQERKGISIPNILVFDQPSQVYFPQKSIPEGSTVEEDAILIQDEDKTAVKKIFAALSNYMKKAKSELQIIIMEHADEDIWGEFEDIMLVERWRGSDKLIPIEWMKKNE*
GCA_019391355.1	JAHXQS010000002.1	2	PD-T4-6	JAHXQS010000002.1_20	PD-T4-6_WP_011718859.1	PD-T4-6	24147	26306	+	JAHXQS010000002.1_24146-26306(+)_1	MILRPGTFLQDRYEILEQIGSGGMSDVYKALCHKLNRPVAIKVLKEEFSSDSGFVSKFKMEAQAAARLSHPNIVNIYDVVDEGNLHYIVMELIEGITLKNYINKKGCLDVKEAIGVAISVAQGIEAAHEQGIIHRDIKPQNIIIARDGKVKVADFGIARAASSQTLSATAVGSVHYISPEQARGGYSDVRSDVYSLGITMYEMVAGRVPFQGDNTVTVALAHLEDPITPPSYYNENIPVGLENIILKCTEKKPEYRYGSMHEVISDLRKALVNPDGDFVQYNSQVDDSQTVIIGKPELEQIRSGRKIQADPIAGRNGNRNQEQRPERRPDKNAGGQQGSSKARKQDTEDDINPKIERLLTAAGVVVAILIVIVLVIVFSKVGGLFRSGSPKETEPTAEISTEETLSDKKVKMTSVVGLATDIAEQKLKDNGGLYMKVSDYVFDDTVDKGDIVSQDPAEGTVIDKYSAVYVVVSKGPEHATIDLTKLDLEKMDGVAAKTALEGNGLTVNVEQKNSETVASGYVISYSPDKAKEGETVTLVLSSGPALANPTTVPNIVGQTQEIAVEMLADAGLVQGTVTEAASETVPRGSVISQSLTENSQVEAGTAVDFVLSSGTAQQSKYKYLASIEKSYPLQNIIGPGSGSTQLTLKIQLRQSVNGRDEIRELMGPVTMAGDQSLPVSFKNIEGVYGISGGTVEIVNVETGDIINSYYVTFIPVPQS*
GCA_019391355.1	JAHXQS010000002.1	3	PDC-S59	JAHXQS010000002.1_154	PDC-S59_WP_173620398.1	PDC-S59	169687	170982	-	JAHXQS010000002.1_169686-170982(-)_1	MVKLEEVFGVSRMPVLSYIERQEVDGAFENALRSDKQIIVYGASKQGKTALVSKYLPYSDCLAVSCSPKSQVSDIYKSILRKLGIEILTDKQKSKSGGVEIGAVAKIISKLPFLAAAEVEGSAKANASAEQQLTYRSIEFNLELPQDIFDLYKQANSDKFVILENFHYLSSDVQKQLAFDLRTFQELGLRFIILGVWKEKNRLIQFNGDLQDRIAEIPVEPWDNTEFISVAKKGAEELNIEISDEILLRLCEESMGSIGVVQELLKLLCLENGILQKQGLRKYIVDQMTLDHAITAKCDDYSSRHVRALEDIAKGQRDIKDKEKKPLFLPYYFVVAILSVDFSTILMGVPRKKIEELIKSRHHRSADIRPSDIGYLLSSLAKLQTAKKIQPPLFDYDISQRTINIIDSTFYFFLKHCDRGEIIENIENPLE*
GCA_019391355.1	JAHXQS010000007.1	4	Shango	JAHXQS010000007.1_39	Shango__SngC	SngC	42066	44261	-	JAHXQS010000007.1_42065-44261(-)_1	MDVFNRLAPFIQDFIYQNKWEELRGNQVASCEVIWGSDDNLLLSSGTASGKTEAAFLPVLTELYEKPSRSVGVMYISPLKALINDQFKRLEQLLVDSHIPVCKWHGDASQTKKNELIKHPEGIIQITPESLESLLTNKRGACLQMFSDLRFIIIDEVHQFMRDARGIQLLCILERLQKLTGVNPRRIGLSATLGDVSSAQNWLNTGTGRNCAAPITEDGKKRIKLHVERFVNLHDERDIADNDASDNKVVTGGNMGDREHYEYLFKMTLDKKTIIFTNSREETELVMANLREIALQKKAPDVYRVHHGNVSALLRENTEDEMKSSDDKIVTGATVTLELGIDIGSLDQAVQIGAPLSVSSFAQRLGRCGRRGQVPQLLFTFVEDIRINPADTLGPINWEFIRTIAIIELYIKDHWIEPIYPHHHAYNLLYHQTMSHLKSSGELSPAALAQAILTLGCFRHISQEDYKQLLTHLINIEQLQRTEHGGLMIGREGEKIVNSHHFLTVFLAPEYLLVKDENRTIGTVDKIYPVGTRFALAGMTWETVDVNTKSKVIFVKKVPGISVVDWDVDFDAELHTVLVKRVRSILQGDLSYPYLSERCRERLTEIQYIARNSGILENLVTPLSDIKYAVFPWVGTRQLLTLHYALLKRKIKSKHPWITCVYLEVNFTGTKEELEYIISDIIKSDLDLYELPLPEKIQIDGKYNEFIPFHLLRKQFIEDYLDFEGLKEALE*
GCA_019391355.1	JAHXQS010000007.1	4	Shango	JAHXQS010000007.1_40	Shango__SngB	SngB	44268	45584	-	JAHXQS010000007.1_44267-45584(-)_1	MENKLPLRIANILINALKGGVVPRIGLEYITVGRTQEIAAILHDIEMIEDGSASFRFIVGKYGSGKSFLLQTIRNYATAKGFAVVDADLSPERRFAGTKGQGLATYKELIQNLSTKSKPDGGALPLILEKWISGIQASIRAQSDAEGEAFNRLVEKQIYAVAGSLEGMVNGFEFAKAVAAYWRAYQQDDAAMKSNVLKWFRGEYASRKEAKADLDINFIVTDETWYDFLKLFAAFLVNAGYKGLLVFIDELVNIYKIPNSITRQNNYEKILTMYNDVLQGKAKHIGFLIGGTPQCIEDKYKGMFSYEALRSRLAEGHFATDEMKDLTAPIIRLQMLTQEEVYVLVEKLRDIHAQLYNYTPTMNHEDLLYFLTVEYNRVGAGTHITPREIIRDFIELVNILHQNPNRSVSDILGSNSFEMAKGGLSDETIHSDFLDFEV*
GCA_019391355.1	JAHXQS010000007.1	4	Shango	JAHXQS010000007.1_41	Shango__SngA	SngA	45589	47283	-	JAHXQS010000007.1_45588-47283(-)_1	MRMNKIDKKYKSVKIPGQISFFEEKENQLKQFLQNVNPVSFEDEVFAEIEIDGGTNNNQAFSTPQPQVVNPIVDENRKIFNEMRQIARDTQLPSNFNSHFYNKQTRISNSKVFYKQAVFMKDYEDDYNGYVEFSNYFPYYQQMSYAQLRTYFTWRTDVRKGNVTNVSLSYAFVYIYELIHNIGVADSQEGLDKLMFFWRAFKRFDSSIDKYMIKWIKDYHIYYDLLKPFKEFVRENNLQAHYAKVFMYETDMNDNFDLFCNVSKYDIRKSVFFTDDTKGQLSDCFCTVIQKLRFVFNSAGIIFDDLIFYPTNKMSVWTPFKDALFYSAINRPDKKVVFSDKEIYICSQNFWSFSSTLAMNSGRQLIGYIMKQTESELRKVTKFKHKLSADIHLVDKELIKKLESVGLSLENIIHEAVIEYYKESTKIVVSVDETSLHKIRLEADDTQEKLIVPDIEPMMYFESSTAETSPAISQTVFTDAPIAMQDNWTSLFHILGETEVNALKLILQGDTNLKHFADANGVMLEVLADSINEKAIDTIGDNILELDDSLTIYEEYINKIKEMV*
GCA_019391355.1	JAHXQS010000024.1	5	PDC-S02	JAHXQS010000024.1_262	PDC-S02_WP_052301854.1	PDC-S02	292926	293930	-	JAHXQS010000024.1_292925-293930(-)_1	MADDEEKRIWGIHTMDDNLFLQKDVIAIGWKKMGDLSKIEASREAFKEKYLKEYPKAKKGSVANGAGMLFRFAHEVQVGDYVVFPSKIDRQINIGTVEGGYFYDETVTEYVQQHKVKWLKHLPRTAFSQGALYEVGSALSFFAVKNYADEYLSALDKGFKKTALTTEGEEDESVGATAEEIVETTKDFILKELSKNLKGYDFEGFVADLLRAMGYRTMVSAHGGDSGIDVTAYKDELPPRILVQVKSQNSDIKEATIQSLKGAMREGDYGLFVTLSNYSKNAQKYLENTPIIRGINGTELVDLILKYYEDLSQKYRKMIPLKMVYIPVVKDEVD*
GCA_019391355.1	JAHXQS010000024.1	6	PDC-S07	JAHXQS010000024.1_522	PDC-S07_WP_110056698.1	PDC-S07	551850	552266	-	JAHXQS010000024.1_551849-552266(-)_1	MKTIQVSAAIIINENKILATQRGYGEFINGWEFPGGKIEKNESAEQALIREINEELDVLIKIGSKLKTVEYDYPEFHLTMHCFLCVIKSGTLILKEHKSAKWLRKEELDKVEWLPADKGVIEELININCNFESLVIKI*
GCA_019391355.1	JAHXQS010000024.1	7	PDC-S14	JAHXQS010000024.1_281	PDC-S14_WP_068837883.1	PDC-S14	312250	313098	-	JAHXQS010000024.1_312249-313098(-)_1	MAYGKSIELFLANGTADSLITAELSNWNGKAIKIPRIEVSECKRDDIKGAGIYFLFCKEDDDSDSVYIGEAENIQERLIQHLRDYSAEKEKYYWNTAVLFVGRDLNKALIRYIENRLVETARASKRYLVLTKNTYRNTVMKASQIAAMEEFVDNIKVLISALGYKVLEPMIQNDSASSKDDQMLYLNVGSAEATAMITTEGFVLISGSSVNEKTTMKSLSAGMIKMRNKHLDSGKVKDWKTTEDILFSSSSAAADFVLGYSVSGPATWKDKSGRTLKEIEAE*
GCA_019391355.1	JAHXQS010000024.1	8	RM_type_I	JAHXQS010000024.1_277	REase_I_00009	REase_I	303876	307802	-	JAHXQS010000024.1_303875-307802(-)_1	VLYYPTEKDLIRNWADILFNNNRQQDVLNDCPLTDGEMAQIMEQIVRLHTPVKLNDFINGKSVGIKRDNPDDKQNFGKEVSLKIYDRREIAYGQSRYQIVQQPQFKTAPRLNDRRGDLMLLINGMPVIHIELKKSGIPVSNAYNQIEKYAHEGVFTGLYSLVQVFVAMEPAETVYFANPGPDGVFNKSFYFHWADFDNVPYSDWQDVVKYLLNIPMAHELIGYYTIPDAKDDTLKVMRSYQYRAAKEISDAVMSKDWNDTNNLGGHIWHTTGSGKTLTSFKSAQLIVSARTADKVVFLVDRKALGKQSFDDYSAFASATDEIQDTADTDILVDKMRSDDYSDSLIITSIQKLSKVTSDAENVKSADLDKIVSKRIVIIIDEAHRSTFGEMLTNIKTTFTHAIIFGFTGTPIQDVNSKKDNTTTTVFGDELHRYTLADGIRDKNVLGFDPYMEITYPDMELREQVALMKAKAGSISEVLGNPKKEQIYYKFMDQTRMKMVGEWRGTKYIKGIEDYVPNSQYVRDEHKVAVVDNITKYWYMFSRGGLFHAILATHSIPEAVAYYRMLKDKAPHLRVTAVFDPNIDNEGGGSLEKEDGIVEILDDYEVYFGPSFSITTYDEFREDVQLRLAHKKPYNHVGKEKQINLLIVVNQMLTGYDSKWINTLYLDKMLEYENLIQAFSRTNRLFGDEKPFGIIKYYRRPHTMKRNIEAAVKAYSGDIPTGLFVDKLPENLNSMNRFYDEISDLFKNAGISNFEKLPEENAERRKFAKLFKLFNQRLEAAQIQGFNWSKDTYTVTEQDGSESYIVLHFDNDTYLALLQRYKELPSGGGSGMGGEPPFEIDTHITEINTDAIDADYMNSRFDKFFKLWQQGDYDQAAMDLVMKDLHKSFAMLSQTEQRYANLFIGDIQSGEVIFDPIMTFRDYIAKYMRKAEDARIARIVRRLGCYENLLRKLIDRKVTDSNYKEFGYFDELVLSVDKSKAERFFIVVEKEKYKPFRLQMLITKYLKDFVISGGIDSYADIIDGGRKASKASEQDAEQEVDRHQVNDEFDIEDAGEADEELCDEVVTRTTVGIKQLSKWYNSSKSVACMMDTGCFAYVEDKICLDEPKYVERQESGKMRLTQYAKEHEEECFLQFKIDSDGELHYVKLPECVADKAFRYTDYISEDILKEFGLVNEMAERMLEAIKDMAFGDALRELMSRRICNYSAGLLRSTTGIDNNTIDKMWRGKSLTKVNVISACLGLHLPFPVSHAMVEVAAITLNMFMGSQEVKAENRTYHSLLSLRWASDYGDIYDDLKEESMERLIKRPPI*
GCA_019391355.1	JAHXQS010000024.1	8	RM_type_I	JAHXQS010000024.1_278	Specificity_I_00073	Specificity_I	307890	309092	-	JAHXQS010000024.1_307889-309092(-)_1	MDPKLSPPIRSNEFSGNWEQKKFGEIYQVNNERNEGQYPVDKTLSISTMTFNTLGNGAEESSLSKYKVLRIGDIAFEGHTSKKFRYGRFVLNNIENGIMSPRFTTLRPIIKQDYNFWEYYIHSEEVMRDYLVKATKAGTMMNELVPEDLFGQFILVPSFDEQASIGAFLKCLDNLIVFQQDKCEKTVGVKASMLEKLFIQEKELLPQIRFGEYTKPWRKAQLGEIVVPYSDPVETPHDGYERLGIRSHGKGVFHDYVEAGKELGTAQMHRVSAHNLIVNITFAWEHAVAITCENDEGKLVSHRFPQFSMTDDIYDQFLKYLILDSKFRHHLLLSSPGGAGRNRVLKVPEMLEYEMMIPDIEEQKEIAGYLNSLDELIELYKVRVEKLKNIKTAFLQKMFV*
GCA_019391355.1	JAHXQS010000024.1	8	RM_type_I	JAHXQS010000024.1_279	MTase_I_00005	MTase_I	309094	311835	-	JAHXQS010000024.1_309093-311835(-)_1	MNKKQLAATIWKSANEMRSKIEANEYKDYILGFIFYKYLSEKEMRFFVEQGMSEDEIKKLDESDEDFVNYTKDTIGYFISYENLFSTWLDKGDDFDVSDVRTALSAFDRLISDSHKKVFEKIFNTLQTGLSKLGETASTQTKSINNLIKLIKRIPMDGRQDYDILGFIYEYLISQFAANAGKKAGEFYTPHEVSILMSEIVANHLRRRKEIRIYDPTSGSGSLLINIGSAVAKYLDRNNRITYYAQELKENTFNLTRMNLVMRGIDPANIYVRNGDTLEEDWPFFDGEDIEHYKLVRVDALVSNPPYSQKWDPKGKKHDPRFSDYGVAPKGKADFAFLLHELYHLEEDGIMTIVLPHGVLFRGNEEYTIRKNLVEKNNIDAIIGLPANIFFGTPIQTLVMVLKRKRKETDILIIDASKGFEKAGKSNQLRSSDIKRIVDCICDRAVIPGFSKRVSKETVRENDYNLNIPRYVDSFERPEPWDLHSIMFGGIPNAELDQLELYWAAFPGLRTDICKPISDKYVQLVSTNIDKDVRSHASVIRYTESYIAAFSDLREQLKKTLIGNYQSVSPLTEEDMISADIFRRLETTVSIDKYEAFQALDNAWGQIATDLEIIQTEGNAAITQVDPHMVTKKKDDKEIEVQDGWEGHILPFELVQEVLLTDETHELRELERELATVCSAYSDLIDSLTDEEKDTGILNDTATAFVSKELKVKVVEALEDIENDEILALQEYLTLPKRDKAKFVESTKNVDWSAIEANKSGLYTKAVVTARINALKQQYNFPEETFESKLMSISANMDLESELRKRIRGKAAALHEKTRVLLECMEMEQALQLLEEKWNTPIMQGIMELPENLIRDFVSKLVDLSEKYAVTFSEVGTKIENVETDVSGFLSRLTGDAYDTKGLTELKHLLGGK*
GCA_019391355.1	JAHXQS010000024.1	9	wadjet_other	JAHXQS010000024.1_491	JetC1_00003	JetC	514196	517588	-	JAHXQS010000024.1_514195-517588(-)_1	MTNQKFEALSRILLNNWHYISRKTLSFNQEINFFTGHSGSGKSTVIDAMQILLYANTDGRGFFNKAASDDSDRSLIEYLRGMVNIGENNEFAYLRNQNFSTTIVLELKRTDTGECQCVGIVFDVDTTTNEISRKFFWHKGPLWENGYRTGSRTMTIQEVTAYLQTLYPKEDYFATSHNERFRRQLYDVYLGGLDSEKFPLLFKRAIPFRMNIKLEDFVKEYICMEQDIHIEDMQESVMQYGRMRKKIEDTVVEIGYLNGMREKFSAVREKEGEISKNTYFFRKMEILDYQARIQALTDKSRLAREDLERQEGQRTALEGQMEDLTRQGNELLGRISSTGYEDLKNQLDSAKELSNHLNKSFTKWSQTGERLREWIEEEATSNQTIWDIEEFEKNTIDEEKLNRLKKSIAEMRKETEEAQKEAEGILRDIRKKERQTSEELAQLKAGNKAYPKYLERARSLIQQRLLEVTGKAVEVHVLADLLDIRDETWRNAVEGYLGNNKLSLVVAPAYAEAAMAAYGELDRAEYFNVAVLDTEKVGQNSYEVVKGGLAEEITVREAYLQPYIDLLLGRVVKCTNLEELRRSRIGVTPDCMLYHTFRLQHMNPDNYTKFAYIGKDSVRRRIRLLEKNLVSMEEEKKPQEQVLKECKRILSMEDLGEDTGVYLEWQQDMEAFKEKEKEIRRLEQKFEKLKAQDVEAWVKEREAILQLCDRKRAEQSAVAELIFGINSEIERFRRESLQLQEELVAKEREFEPDEELEAKVHEILESRENCRYDRLKNEFFGECRRSEEARDQAFQALVGSRGEYARKYPNRNFSLTAKDNGEYDRLLETMECGNLEEYKKMAAEQAKSAVLHFKDDFMFKIRSAIRDALLRKDELNKIISKLDFGKDKYQFVIGRNKGPDGRYYDMFMDNSLEVNPAYLTDTLDNQMNLFTMEHENQYGEIINDLINIFIPPENATPEEMEEAKRNMDKYADYRTYLSFDMQQIIQNEDEVIKIRLSKMIKKNSGGEGQNPLYVALLASFAQAYRISLSPKIQRNPTLRLVVLDEAFSKMDAEKVASCIELIRGLGFQAIISATNDKIQNYVENVDKTFVFANPNKKSISIQEFERESFPELMRELDEEEMEDNLDLQDS*
GCA_019391355.1	JAHXQS010000024.1	9	wadjet_other	JAHXQS010000024.1_492	JetB1_00016	JetB	517569	518219	-	JAHXQS010000024.1_517568-518219(-)_1	MTYEESAGLISQIPYFDALGQGEKEEVRAGLRLLLQQTFVLEHKYDKRTNRFTYNPEFKICNKHLEFIRAYLAVSGVSVLENSQLGIIYIQGESTVGDKLPKLATLYLLILKLIYDEQMAAVSTSVNIYTTLSEIHEKLGNYRLFKKQPSPTEIRRAITLLKKYQILEPLDILEDLDGDSRMIIYPCINVVLFGDDVRALLEALGEGDEDDDEPEI*
GCA_019391355.1	JAHXQS010000024.1	9	wadjet_other	JAHXQS010000024.1_493	JetA1_00010	JetA	518216	519577	-	JAHXQS010000024.1_518215-519577(-)_1	MILMNEIPDRFWGLFRSINRSTYIEALLKINEEYEYSNYFLSREVCIQVLEEYFTAKRLVIWQDELEDEADALEPTAVRVLNWLLRAGWLRKVDDYASMTVNIVIPDYAAVMIEAFFKLTSDEEDETQIYIQNVYAILFSLKNDPRAGVSLLNTAYINTKRLNKTLQDMLHNMDKFFASLLEKKAYGDLLKEHLEGYVDEIVKKKYHMLKTSDNFYLYKNDIKRWIGSMREDTEWLEQMSHRSGQKVTAADIAEKLDQIERGFDDIEHRIANMDKEHSRYIRATVTRLNYLLNQEDNMKGLVIRLLNHLSETEDPDEAIKDVGGLMNLSQVSILSEKSLYKKRRARTCFKENLMPEEESAELTMEEILSLNRLKSRYSRKEIESYIETHLENGRMEVKEDTVNSPEEFEKLILAYDYSTRRKSMYQVEEQETELIDNGRYRYPKLVFVRRKES*
GCA_019391455.1	JAHXQO010000029.1	1	AbiQ	JAHXQO010000029.1_2	AbiQ	AbiQ	1339	1890	+	JAHXQO010000029.1_1338-1890(+)_1	LPQVDIEKRPNIWSLYFYTVGEIMKLYYVDEDYINELRNVDERVLLNKSTRPYLGVVLSINDLNYFVPLSSPKENKKLNNQLSIKLFEVNNIQNRLGYLLFLNMIPVPDKYLSKIDMQYIKEQDLEYYNLLTNQLIFIRQENQRIVNKAQKVYKNAVIKKVSFFESMCVDYLALERYVKDLKQ*
GCA_019391455.1	JAHXQO010000100.1	2	PD-T4-6	JAHXQO010000100.1_8	PD-T4-6_WP_011718859.1	PD-T4-6	6067	8070	+	JAHXQO010000100.1_6066-8070(+)_1	MIGKVINERYTITDKLGGGGMSIVYLAVDSILNRKVAIKAISIPPSEKEETFKRFEREVHNSSQLSHENIVSMIDVDEEDDCFYIVMEYIEGPTLAEYIHSHGPLSVETAIQFTEQILSGIKHAHDMRIVHRDIKPQNILIDKNKKLQIFDFGIAKALSETSLTQTNHVLGTVQYLSPEQAKGEATDESTDIYSIGIVLYEMLVGEPPFNGETAVSIAIKHIQDSIPNITTDKRDDVPQSLSNVVLRATEKDKYHRYHTVQEMCDDLTSALHENRLNEEKYELDKTKTVPLTKDDLNHKIYDEQNQNDLNKTMQIPIVNDSIKQQEFQSSEPRYYQKSDKKRSKMKIAILSIIFVILLIGLFSFVAMAVFGNKYEEMPDLKGKTEKQAEKVLDSHHLKVGDISRNYSDKYPENQIIKTNPDSGERVEQGNRVDIVLSKGPEKVKMPNVLGMSKNDALKKLKAIGFKDIHVEQAYSQTYEKGLISEQSVVANSEVAVNNHHITIYESLGVRQVYVNNYENKSYESAKKELEDKGFKVQVTKENNDDVEKGNVISQSPKDKTVDEGSTILLVVSKGEKSEEEDDEEDKDTTTKNETVKVPYTGKKSKSQKVEVFIRDIENKGDSAVQTFNIKSDKTINIPLKIKKGSDAGYTIRVDNKIVADKDVSYDG*
GCA_019391455.1	JAHXQO010000126.1	3	PDC-S07	JAHXQO010000126.1_18	PDC-S07_WP_110056698.1	PDC-S07	18386	18778	-	JAHXQO010000126.1_18385-18778(-)_1	LKKEINVVGAIIYSDNKILCAQRSENMSLPLKWEFPGGKIENGETEKDALIREIKEEMKCDLIVGDKVTTTTYEYDFGIVNLTTYKCELNNKKPILTEHKEIKWVGKNELDKLDWAPADVPAVRRIIEEN*
GCA_019391455.1	JAHXQO010000126.1	4	RM_type_IV	JAHXQO010000126.1_17	mREase_IV_00004	mREase_IV	15526	18384	-	JAHXQO010000126.1_15525-18384(-)_1	LSNLIQDIKQSLYKGFIDKDSSHKGNFVPRLLVNNKEENVLSTIIDQLHNCQSFCISVAFITESGLASLKSHFYDLSKKGVKGRIITSNYLGFNSPKMFEELLKLENVEVKLTNIEGFHAKGYIFEHHNHTSFIIGSSNLTSNALKLNYEHNLFLSTHKNGDLVNNIKHKFDELWDSSFSLTNEWINEYKQSFEYQTLQKVFDNTVVQNSDIKKFNESKLIKPNLMQEHALKSLESLRNVGGEKGLIISATGTGKTILCALDVRAYSPDKFLFIVHNEGILNRAIEEFKKVFPYEDESDFGLLTGKRKDHDAKFLFATIQTLSKKENYKFFNSNHFDYIVFDEAHRTAASSYQKIFNYFKPNFLLGMTATPERTDELNIFELFNYNIAYEIRLQEALESNILCPFHYFGVTDYIQNEMSQEDAFNLKYLASNERVEHIIKKTNYYGYSGDVLKGLIFVSSRGEAYQLANQLSKRGISSVGLTGKDSIAYRTETIQQLKEGSINYIITVDLFNEGIDIPEINQVVMLRPTKSSIIFIQQLGRGLRKSTNKEFVTVIDFIGNYKTNYMIPIALSGNKSQNKDNYRKFLTDTTVLNGVSTINFEEVAKNKIYNSLDSVKLNQPKLIKEAFNNVKDRIGKLPLLMDFINNDSIDPSVIFSRFKNYYEFLIKNKIIENELSINEFKNLTFLSRQLSPGLKKVDIDVLKEVIQNDVTYENLTKKMLNINNDISEYDINTSLSILDFTFFKKTIGKTYGLPLIQYKDNLICLANEFKEALNKPLFNTFVHDLIDLANYNNDRYQNKKNSLILYNKYSREDFVKLLNWDKDESGTINGYRMKHRTLPLFITYDKHENISDNTKYDDEFLSQDELKWYTRSNRKLTSPEVQNILKHEENNTDMYIFVKKRDDEGKYFYYLGKAKYIKGTEKQDYMPNGNSVVTMHLSMNTSIRDDIYRYIT*
GCA_019391615.1	JAHXQL010000004.1	1	dXTPase	JAHXQL010000004.1_6	dGTPase	dGTPase	4905	6314	-	JAHXQL010000004.1_4904-6314(-)_1	MNIQELREHRQYPDNIGHENNRATFERDYSRLIHSPTFRRLQGKSQVFGAGTGDYYRTRLTHSLEVAQIAREAARSLLRAYPELAVDRAGHPGLVIDPEVVECAAICHDFGHPPFGHKGEEVLDQILEKLIEEKVRTALKGKQPTPEEEKQTREALRRKYEHFEGNAHNFRLMMFLEKRENIDGLNLSDAVLLGTNKYPYPGTINKKGLYLHEWEYISSIRDRWGIPEGKKTFEAQLMDLCDDIAYSAHDLEDGIKAGKIEVHEHFLKDSNIQRLIVEKIMTLEDSFWVGWMPDKVQVKVAEVLDDFLRIWKTKMPICDQDYSRTRREVKAYWVSLFVGSLGVIDDGDWQKVTFVKEGQEDQDMLRTVSVLKSFAWVTMIRDLRVQRLQKRSAWVIKRLWDAFVDPETSKSIIPGDWLRRFDRDQAKVKPIWTWEHMIIDYIAGMTDAYAEKIYNELYGLKVGTIYDMD*
GCA_019391615.1	JAHXQL010000129.1	2	cas_type_I-C	JAHXQL010000129.1_1	Cas2c_WP_035173219.1	Cas2c	339	629	-	JAHXQL010000129.1_338-629(-)_1	MLVLITYDVQTSGVGGAARLRKVAKACQNYGQRVQNSVFECIVDAAQFTALKLELSQLIDQEKDSLRFYRLGNNYKTKVEHLGAKPSLDLEDPLLF*
GCA_019391615.1	JAHXQL010000129.1	2	cas_type_I-C	JAHXQL010000129.1_2	Cas1c_WP_008519397.1	Cas1c	640	1671	-	JAHXQL010000129.1_639-1671(-)_1	MRKLLNTLYVTQPDTYLALDGDNVLLLNDDEKLGRLPLHNLESIVSFGYTGASPALMGYCADRNISITFLTQSGRFLARVIGESRGNVVLRKTQYRISDHEEEATKIARNFITGKVYNHKWILERMTRDYPLRIDVEQFKSVSGQLSDILREVRSSNNLESLRGWEGQAAVHYNRVFDQMILQQKEDFFFHGRSRRPPTDNVNAMLSFAYTLLAKDTAAALETVGLDAYVGFMHQDRPGRASLALDLMEELRGIYADRFVLSLINRKEVTSSDFVTKENGAVLMTDEARKMFLKAWQTKKQESITHPYLGEKISWGLVPYVQALLLARFLCGDLDEYPPFLWK*
GCA_019391615.1	JAHXQL010000129.1	2	cas_type_I-C	JAHXQL010000129.1_3	Cas4c_WP_149685095.1	Cas4c	1668	2327	-	JAHXQL010000129.1_1667-2327(-)_1	MVVNDEDRYLMLSGLQHFQFCKRQWALIHIEQQWEENARTIEGQHLHQKADQPFIKEKRRDKLIVRAMPIQSKELQLSGICDVVEIIQDPDGVELAGVEGTFKVYPVEYKRGKPKKGDEDVIQLAAQAMCLEEMMLCRVDTGYIFYNEIKHRIEVPMNDMLRDQVRQMATEMHHYYDKRHTPKVKTGPFCKNCSLQHICVPNLMHKRSVQSYIEGRLSE*
GCA_019391615.1	JAHXQL010000129.1	2	cas_type_I-C	JAHXQL010000129.1_4	COG3649	Cas7c	2317	3168	-	JAHXQL010000129.1_2316-3168(-)_1	MSTLGHKIDFAVILSVTKANPNGDPLNGNRPRQNYDGHGEISDVAIKRKIRNRLLDMGEKVFVQSDDRKADEFKSLRERADAHPELAKMLKGKNASADEFAKLACQEWIDVRSFGQVFAFKGSELSVGVRGPVSIHTATSIDPIDIVSTQITKSVNSVTGDKRSSDTMGMKHRVDFGVYVFKGSINTQLAEKTGLTEEDAEKIKQALITLFENDSSSARPDGSMEVHKVYWWNHSSKLGQYSSAKVHRSLTVRSATTEPKSFDDYKIELEELDGLNVEVMNGR*
GCA_019391615.1	JAHXQL010000129.1	2	cas_type_I-C	JAHXQL010000129.1_5	cas_Csd1	Cas8c	3165	5048	-	JAHXQL010000129.1_3164-5048(-)_1	MSWLLHLYETYEANLDQVGKTVKKRDDREYTLLPVSHTTQNAHIEVSIDEDGDFLEARVLEKESTLIPCTEESASRSGSKVAPYPLHDKLSYVAGDFVKYGGQIKNPEEIPFDKYIHNLEEWAHSPYATEKLKCIYTYLRKGRLIEDLVAAQIIKLDENQQLIEKWDDKYTAKFGGKPPIFSSGAAETSSAFIRFNVFTPDSPEDVWKDKAMFDSFIAFYNQKLGEQDVCFVTGEMRPSTERHANKIRHAADKAKLISANDNSGFTFRGRFKTSKEAVSISYEVSQKAHNALKWLIHRQGKTIDERVFLVWGNDNDPVPNTDEDIVDMMRHSGREIEREPDTDKPYADQVTRAINGFRNDLTYQAEVNILVLDSATTGRMAVLYYRHLNKELYLKRLEEWHQSCAWEHRYRRDEEQFISFYGAPATKDIAFAAYGPRASDKVVKGLMERIIPCIVDMRAVSRDIVRSAFHRASNPVSMERWEWEKTLSITCALIRKMLLEQKEEWNVPLNTESKDRSYLFGRLLAVADVLERGALGKDETRSTNAIRYMNSYAQNPGRTWKTIQASLQPYQAKLGTKATYLSKLIDEIADQFEDEDFNNAPLTEQFLLGFYSQRRELYKKKEEDTNE*
GCA_019391615.1	JAHXQL010000129.1	2	cas_type_I-C	JAHXQL010000129.1_6	cas_Cas5d	Cas5c	5050	5712	-	JAHXQL010000129.1_5049-5712(-)_1	DPLTKIGGEKLSYSVPTYQAIKGILESIYWKPTIMYIIDELRVMKPIQMESKGVRPIDYGGGNTLANYTYLKEVHYQVKAHFVFNEHRPDLAFDRNEGKHYSILQRSLKVGGRRDVFLGTRECQGYVQPCEFGSGEGFYDKEERRQYLGTMVHGFNYPDETGKNELSVRLWSVEMEQGYIRFRKPEECTIVRSVREMEPKSFKSDNIESAEQLLRDLGGE*
GCA_019391615.1	JAHXQL010000131.1	3	Shango	JAHXQL010000131.1_1	Shango__SngC	SngC	1	1104	-	JAHXQL010000131.1_0-1104(-)_1	MSGGNPFARLAPFIQEYIYRKHWDSLRDAQVEACRVLFDTPNHLLIASGTASGKTEAAFFPALTELYHRPSESVGILYIGPLKALINDQFERIKELLRDGEVPVWHWHGDVAQAEKTKLMQRPCGVLQITPESLEGLLMNRPNAIPALFHDLRYIMIDEVHAFMGADRGIQVISQLTRLERMASCSPRRIGLSATLGDYDIAARWLGAGTPQPVEVVSPQGGRKLKLSVEHFSFPDARDEREAEHLELAKQNYYNFIYDNTHRKKALVFTNSRTDAELTTLELRRIAAKREERDVFHIHHGSISAMLREETEAALRSGPGPAVAAATMTLELGIDLGELERVIQLGAPYSCSSFVQRLGRSGRRGDQA
GCA_019391615.1	JAHXQL010000131.1	3	Shango	JAHXQL010000131.1_2	Shango__SngB	SngB	1101	2447	-	JAHXQL010000131.1_1100-2447(-)_1	MKQVQIPKRLTTALVNSLTAGVVPRVGLEHIAVGRKPEVASILQDMDNIAEGGAAFRLISGRYGSGKSFLLQMIRNYAMDRDFVVADADLSPERRLVGTKGQGLATYRELMMHLSTRTRPDGGALETMLQKWIAALQQEQMQASGLRPGDPQLHDAVELRIYAVTNEMQSLVHGFDFAKVLAAYWSGYKLGDDDRKAAALRWLRGEVPTKTEARQELGVGVIIDDDNWYDYMKLWAEFAVRIGYRGLLLFIDEGVNLYKITNSVSRQSNYEKLLTMFNDTMQGKAQYLGIYLGGTPQFVEDERRGLFSYDALRTRLMDGRYSSGTRRSYTSPILKLDMLSHEEILLLLQKLREIHALHFGYDVRLTDEQLIAFMQAAVNRLGAEELLTTREVVRDFMDVLHLLHQQPSLSFEELMGEREQEYAASGNQGSKNKGGTDELDDFLAEFEL*
GCA_019391615.1	JAHXQL010000131.1	3	Shango	JAHXQL010000131.1_3	Shango__SngA	SngA	2500	4170	-	JAHXQL010000131.1_2499-4170(-)_1	MKDGTDEKHGFFGLHVHRDRERRLGTEPRWTFAELEVNDITKQANGKAEPVSRVVAPDLWERDMDWRQDFRYVSREQLFVQKAKELETAVAETAEFVPFQTYWPTYEEMQPRQLKWYLYWRNEVRSGRYPDTDLSYLFIYLYELIHGVGWSEPAEGYTLMERVWQGYRQRYPKLDLYVREWLYDLALVFDLEMPPAEPMAKLPRNLSMELKELEWRRRFTADPLDVSWELLLTLIDYDVEKSRFYLEQGRKELRNYVPKVVSLVDGYLLKSKGSRILELHKPMEQKVSRFLFRSAVYDHDLYGRTKPVSILPYSGHPPLRAFLTQLVRLTENKLREQLGYKGKLRGIDVGPEIEQLVDRFLSKEFDRRKAEEAKARIPKVKINATKLRKLQQESNEVRDMLLSEEQTLAFAPEAPGLPPERAASPQGISVIEPLQPAFDFERGYEQVPEEVPLPPIEERRETIETEGEGVANLPAEWQELFASLTAPQAQMLAALFQGQSAAERQMIAEQAGSMPELLVDEINELAMERIGDLLVEGDEILEDYRVELGKWLITQC*
GCA_019391615.1	JAHXQL010000321.1	4	viperin_solo	JAHXQL010000321.1_4	pVip-lone	pVip	3065	3826	+	JAHXQL010000321.1_3064-3826(+)_1	MSGACAIQGQENLGVMWKTVSEDCNLACDYCYYSTCGGKPGPKINRIDSALLDKFIKDYMQYSQGAATFAWQGGEPLLAGLDFFQEVVYRQTLHAPPHTIISNSLQTNATLVDDRWAAFFRTYQFLIGVSLDGPKEIHDSRRVNAAGKGSFDRAMAGIGHLRKHQVDFNILTVIHKGNVDQAKTLMAFYRENGFNFVQFIPCMDFRSQQVDQPGEYEITPQEYGDFLCEIFDEWYNDGNPEVSIRFFDNMLGVY
GCA_019391625.1	JAHLXR010000004.1	1	DMS_other	JAHLXR010000004.1_28	oMTase_00015	oMTase	12436	12870	+	JAHLXR010000004.1_12435-12870(+)_1	MSVHFSSKSNEWTTPQYLFDELNEEFNFTLDPCATDENAKCSKYFTIEDDGLSKDWSNDVVFMNPPYGREIKKWIKKAYEESLNGATVVCLIPARTDTTYWHDFIFDKADDIRFLKGRLKFGNSKNSAPFPSSIVIYECKEAEQ*
GCA_019391625.1	JAHLXR010000004.1	1	DMS_other	JAHLXR010000004.1_30	MTase_II_00072	MTase_II	13331	13888	+	JAHLXR010000004.1_13330-13888(+)_1	MKFIDICSGIGGFRSALERHGHECVAFAEIDKFAKQSYRAIYDTENEIDIGDITQVSDEYWRQFKGKCDIIVGGTPCQSFSIAGKRKGFEDTRGTVFFSYVNAVKNVEPKYFIFENVKGLISHDKGNTIRTMLLAFDEIGYELDFDIFNSKCYGVPQNRERIYIVGRKKDENNINYGQQNIFEYI*
GCA_019391625.1	JAHLXR010000006.1	2	cbass_type_I	JAHLXR010000006.1_5	Effector_00043	Effector	3778	4380	-	JAHLXR010000006.1_3777-4380(-)_1	MHEYSVDVENNKVIFYLSIVSIFISSVLTMIINLWIEKIPYIEITISITTISIFGILYSLFDKFIWKWKILHKLGIIKIPNLNGKWKGNFQSSYHDFKENLPVILIIEQSWSKICIKGKFNHSKSSSDTASIKVNLGKEIMLHYSYYNDKKPEYYKMGTSNHRGYANLEINGNSMEGNYFNDPSNNKNWGKLNLKKVIES*
GCA_019391625.1	JAHLXR010000006.1	2	cbass_type_I	JAHLXR010000006.1_6	Cyclase_00028	Cyclase	4626	5285	-	JAHLXR010000006.1_4625-5285(-)_1	MTIPTKKLDYWSQKGATQAPKNLREKIEKVLTANESKIKRKNQLDIYLQGSYRNNTNIFGSSDVDIVVQSNATFFSNISKLEAYERKIYNQTFDEATYTWRYFKNDVIKTLQYAFGSSNVEIGNKSIKIFTEDYEADVIPCFEYRNYLSFGNSEEDREYIPGIKFFTTDKGESIINYPKKHYVFGVDKNERTNNYYKPTIRIFKNIKKQLIKKKELQKK*
GCA_019391625.1	JAHLXR010000007.1	3	Bunzi	JAHLXR010000007.1_35	Bunzi__BnzA	BnzA	37291	38769	+	JAHLXR010000007.1_37290-38769(+)_1	MSNGKSGVVFTGAEMYLKTTFDSVKKIPFENIKSAEYDSDRTINNKGKVIEYHRVIVSYGNGEDIEFSSEQFDSDLPYKLIAKLLNDFNKRVDNISSKNQVVQISQMSSEILELYFRIVIAYLKDDDGIIDSREYKELISLMTKIKVSKQLANDLRKYRFEDKEDLTIEELIDQLKNQTNKDNFSEAAVEQTLAMDIIGMNSDKLDTIKDDEVLVRMLNRLNISDKQLKFIVRKIKEDKEIIESRMTDSEIKEVNKELAAVASGAGLVALGLLTSGGTVYLGIIAGFGVYRGIKYFSGTGEAEKFGIRIQTLNDRISQLRIANAYIIEDINWLSQKMIDFALKLRESNELSSELYKELELIINQNQSLADAGSLIEDDESYSERELLLTTILESLDIGKYNELLAKNINKVYADEVIKNVYSINGDLDNQSEVNDVTLRENIELDELKAAHTVLEDIGYFDTKASSIAQSKSLAKKGFSGLKKSLFSGEKDE*
GCA_019391625.1	JAHLXR010000007.1	3	Bunzi	JAHLXR010000007.1_36	Bunzi__BnzB	BnzB	38762	40402	+	JAHLXR010000007.1_38761-40402(+)_1	MSRQSRKDKKELKGLAENLLVDYELRNQANDNLDKSLHNIDVMRENIDNQINMKKDLLNELRNRRLNNTQLQDSNLTKFNDEVLKNKLRDGQIYASKSIDLVETNSVKTIDIDRDDFNSYEYNRQFALENNIDLTSPFLNLYSKHEQVEVARKMIEKFDLLELEKEDYGFAACAALIAGIVDCALVGTISHNNPSVLQKKVDEKFYSIVQKYSNNRELPELKAKFEKVQSRKDVSSEYIKKLENKIKAIENGTQSRKDMVGYLEKTYRVKYDAVHDKSIAGMYVNNHHNASLAHDFSPLGLLVGIMDQLTGKSTFISAKTGEISRIATNNKNTELQGNIIQKIIGATNNWFGHCMSDIVGSSGSKGRGQGLPAPFWSYLQKLNFGKVKLSNNKELSIGQLTDWMFQNGYDTRAFVAELIPVIIFETLIRCYWFYKQKFYYGKSFKESLPIANSRELSRLLLVGNATFTSIDTTHATIKGVIKTGGHGVDIGTFVMTVNKPGLVDLGFRSFQNARLELKHKKHVNKIIDEDIVVEYKRVMSSRGVFE*
GCA_019391625.1	JAHLXR010000014.1	4	DMS_other	JAHLXR010000014.1_160	MTase_II_00072	MTase_II	162122	162679	-	JAHLXR010000014.1_162121-162679(-)_1	MKFIDICSGIGGFRSALERHGHECVAFAEIDKFAKQSYRAIYDTENEIDIGDITQVSDEYWRQFKGKCDIIVGGTPCQSFSIAGKRKGFEDTRGTVFFSYVNAVKNVEPKYFIFENVKGLISHDKGNTIRTMLLAFDEIGYELDFDIFNSKCYGVPQNRERIYIVGRKKDENNINYGQQNIFEYI*
GCA_019391625.1	JAHLXR010000014.1	4	DMS_other	JAHLXR010000014.1_162	oMTase_00015	oMTase	163140	163574	-	JAHLXR010000014.1_163139-163574(-)_1	MSVHFSSKSNEWTTPQYLFDELNEEFNFTLDPCATDENAKCSKYFTIEDDGLSKDWSNDVVFMNPPYGREIKKWIKKAYEESLNGATVVCLIPARTDTTYWHDFIFDKADDIRFLKGRLKFGNSKNSAPFPSSIVIYECKEAEQ*
GCA_019391625.1	JAHLXR010000044.1	5	DMS_other	JAHLXR010000044.1_36	REase_II_00151	REase_II	39391	40635	-	JAHLXR010000044.1_39390-40635(-)_1	MKYNFYIEGHFYSKERIPKIYIEKQYFQSKPNELYKCCVTGISIYFDSINIFFPKGYNIDIDFEKLLVAGKLLFQTINKYRNEIILNEDEIEWLGNENSSIKLLNTYEWIIKDFIKHGLYIEMDEKEEVNSKGKIDWNKTIKNELPIIKQGQFIYTNIHTKKTKLRTDNYVSKIHNNIMVECIEKLGWLFNLDISLDYCELDLDKEKQLVILKQKLNETFKERDIQLIKKLISIIENKTSDLKNFEIVTPYFYTIWEEMLKIIFKHDHSLLRIMPKPYWLIENKKNYTTQIPDILIKNNDDLIIIDAKYYSIEFRKHNKYPGWESIVKQLYYSLSLATKFKNITNLFFLPEHLNSNFSYIGSTSVEKLEFKFGYIDAYSINIDLVLNSYLTNNDETQLLFQIIENTKVINRDEI*
GCA_019391625.1	JAHLXR010000044.1	5	DMS_other	JAHLXR010000044.1_39	MTase_II_00020	MTase_II	42701	43864	-	JAHLXR010000044.1_42700-43864(-)_1	MNVIDLFSGVGGFSKGFQQANNKIILANEIDTSIAKSYKLNHPNTIMINEDIKIFAQNIKDKISFELTSLDEELKEEYIKDLNNIDVIIGGPPCQGFSMAGKRIRKNKDFIEDPRNYLFKYYYEVLKYFEPEFFVFENVQGLLTSKNGDILREILKIFESEYSFENGGYNVDYQVVDSSSFGIPQKRKRLLIVGSKSFKIDIKKELERYKVPDTVTLKEAISDLNYLKTGEGEFESKYKNKTLSNYQKERRRNTNKLYNHVAPVHNEKILRKMAMIKPGENYKNLPEIEKTKSVHSGAYGRLEWTKPAYTITTRFDTPSAGRVIHPELNRALTAREAARIQSFDDDFKFIGNKTSIGKQIGNAVPPLLGKIIAEILNKKLEETNARD*
GCA_019391625.1	JAHLXR010000044.1	5	DMS_other	JAHLXR010000044.1_40	MTase_II_00005	MTase_II	43851	45776	-	JAHLXR010000044.1_43850-45776(-)_1	MYSELSYKLINKFYKDYKKMVEIVNDKTNLTNSEILRFLNFKIIEKFSESEEMLSYKLFFDKAIKFYRIDYSKIDYKIIETIDKIVNKYSWGINNKDSSLISPDILGNVFEKYINQKENGAYYTPLDTIEYINKGSLCLYLISNIEELNYTKSMGYFQNYDLFWDSVGKLEKAEIFKLIKQLSSIKVSDISVGTGAFIINMVDLLIETIERLHTIVDIEVDYNKIINNIFESSVFGIDIMQDAVDLAKFRMILKYIQLTNKYNLRLPKKLKINVFTSNTLLVDSKTLENKIGISKFDLIIGNPPYVEYSKVKNKYQLTNYETIKSGNIYAFMIEKSYELVTNNGVLGVIVPISLVSTTRMCNLRNYLFKRSENIYFASFADRPGSLFNGVHQKLTILFANKNLRAAGNMYTTSYMHWNENERNLLFKDLQYIKNDFKKESYIPKIGNQAEKDIFDKITSNSMSLADLTFNSGDYKLYLSMRMAFWVKTFFNKTSSSEYKELRFANEKDRDLYYLIVNSDIFFFFWEVVSDGWHITNKELHGIMLNYDSYCKINKKTVKELTTKLSKSIDLNKEYIGSKQTDYIYKHKKSKCIIDEINIFIGDLFDLDSTEIEYLRNYNLSVRMNDELLNYKNKRSEKDECN*
GCA_019391935.1	JAHXRH010000002.1	1	AbiE	JAHXRH010000002.1_3	AbiEii_WP_067065479.1	AbiEii	2946	3851	-	JAHXRH010000002.1_2945-3851(-)_1	MNDQQYKKQVSLLLRIMPLVYKITDFAVHGGTAINLFHQNMPRYSVDIDLTYIPIEPRTASLEKINQHLGELKTSIERAIPGIHVAHKSEVWKLQCTHDGATVKIEVNGTKRGILGEVEIMELCPKAKEEFQVSCKARIVPYAQLYGGKIAAALSRQHPRDMFDCKYMKDQTLESVKDGLILCLLGSDKPIVESLFPNNINQEEALENQFKGMSDIPFTYTDYEQARESIIKKVNDSLTNTDKDFLVSFEDGTPLWNKCCAGDLSLYPSVQWKLLNIGKLKKQTPDKYKEGIDKLKGYLQV*
GCA_019391935.1	JAHXRH010000002.1	1	AbiE	JAHXRH010000002.1_4	AbiEi_WP_068866247.1	AbiEi	3844	4575	-	JAHXRH010000002.1_3843-4575(-)_1	MLQSGQKNGLLFATWLVEHGYSRQLLSRYRSSGWLSSLCKGVMYRTGDTLSAFGALQSFNEQVGKSFRVAAHSALELWGFNHYVPMGKPLLMVSTASDKMPQWMKHDIFDREFKFFKTEVFISAQITTLTYLDWRLLISSPEQAFMECLLLTPRQYNYMDLFYIMEQLTTLRPNVIQSLLETTKHYKMKRLFLYMAEKAGHYWYEDLDLTKIDLGTHKLQLVKSGIYISKYKMIIPKELNDYE*
GCA_019391935.1	JAHXRH010000003.1	2	PDC-S72	JAHXRH010000003.1_156	PDC-S72_WP_006439742.1	PDC-S72	185853	186932	+	JAHXRH010000003.1_185852-186932(+)_1	MITDFEEYIRQSEPHKREKGYAWQTAIGLQAVDGLKTSDYLRETARQHIEGDITIEEVKQLVNSYYESKSARKGDGNRTEEADKVSARITELLSEQSFTFSPLEYISIHRRLFEGIYEHAGKIRDYNITKKEWVLNGETVLYAGADSIRETQDYDFAREKEYNYRHHDRMEAVNHITQFISDLWQIHPFGEGNTRTTAVFTIKYLRTFGFDISNETFAHYSWYFRNALVRANYNNMPKGIFATTQYLEAFFRNLILNEQNELKNRLLHIEAPKQLVQSASLEIPKSHNDTLDCTLEEVALIKFVKEKPQATQKEIAVHIGKSERTVKRMTTRLSERGIIERKNGKRNGYWEIKSKELNN*
GCA_019391935.1	JAHXRH010000003.1	3	Paris	JAHXRH010000003.1_165	AriA_WP_163211684.1	AriA	196239	197057	+	JAHXRH010000003.1_196238-197057(+)_1	MQKYADYIEEIEIDSLWSGKKHIRWTLDRQVNILSGINGVGKSTILNKVVRGLSQGGEFPSHLLKGVRLKVSPDDAKWIRYDIIRSFDRPLMNSDSISKMDTNLSTELDWQLFQLQRKYLDYQVNIGNRIIAALQSGEADSAEKAQLISAPKKRFQDIIDDLFTETGKTIIRTENEIRFSQMGEELFPYQLSSGEKQMLVILLTVLVEDNENYVLFMDEPEVSLHIDWQKRLIDLILELNPNVQIILTTHSPAVIMNGWMDKVTEVTDITDK*
GCA_019391935.1	JAHXRH010000003.1	3	Paris	JAHXRH010000003.1_166	DUF4435	AriB	197070	198098	+	JAHXRH010000003.1_197069-198098(+)_1	MGKALRDNLSSAYFAAANQLNGKHSRRKIVAYVEAYDDIFFWRTVLSRFENKERYFEVMLPSRQNLTKGKKSVLMNLIAEKVGENMIACVDADYDYLLQGTTHVSSEVNNNPYVLHTYAYAIENLQCFAPSLHDVTVAVTLNDHTIFNFEDFLYRYSEIIHPLFIWNIWFYRRNIYKQFTITDFNRITEIGGFSLHRADECLEMLRRKVSRKIRQLQHEYPQAKESYLQLKDELRALGVTPRATYLYIQGHHLFDNIVVPILKRICDRLIREREDEINRNAVHDTQRRNELSSYSHSTTEIIPMLRRNVGYLTAEPFLLLEKDVEELLKTGAKEAEKGSEEE*
GCA_019391935.1	JAHXRH010000003.1	4	SoFic	JAHXRH010000003.1_156	SoFic__SoFic	SoFic	185853	186932	+	JAHXRH010000003.1_185852-186932(+)_1	MITDFEEYIRQSEPHKREKGYAWQTAIGLQAVDGLKTSDYLRETARQHIEGDITIEEVKQLVNSYYESKSARKGDGNRTEEADKVSARITELLSEQSFTFSPLEYISIHRRLFEGIYEHAGKIRDYNITKKEWVLNGETVLYAGADSIRETQDYDFAREKEYNYRHHDRMEAVNHITQFISDLWQIHPFGEGNTRTTAVFTIKYLRTFGFDISNETFAHYSWYFRNALVRANYNNMPKGIFATTQYLEAFFRNLILNEQNELKNRLLHIEAPKQLVQSASLEIPKSHNDTLDCTLEEVALIKFVKEKPQATQKEIAVHIGKSERTVKRMTTRLSERGIIERKNGKRNGYWEIKSKELNN*
GCA_019391935.1	JAHXRH010000004.1	5	PDC-S07	JAHXRH010000004.1_41	PDC-S07_WP_110056698.1	PDC-S07	56443	56835	-	JAHXRH010000004.1_56442-56835(-)_1	MNKPQIKVVCAIIKDGEKVLCTQRLRKGPDYISEHWEFPGGKVEADESKQEALQREILEEMDWKIQVGPQLAEMEYEYPDFFIHLTAYSCTAHDKNFKLLAHIDACWLKPDDFPQLNWAAADAELIKLIW*
GCA_019391935.1	JAHXRH010000005.1	6	AbiE	JAHXRH010000005.1_7	AbiEi_WP_146016717.1	AbiEi	7404	8015	+	JAHXRH010000005.1_7403-8015(+)_1	MQSAVIDKVKSRISHSKFGEVFFVSSFPEYDVEYVTKLLSILEKEGTITRISKGVYVKARKTRFGTLYPSASELVREIAKRDKAAVIATGDTAANQLGLSTQVPMNSTFLTTGSSRKLTLGKRTVTLKHGAPKNFAFKGKLIQDIVQALRSIGEQNLTPENERQIAKLLAESSEKETIEHDLRLAPVWMRNIINRNKPKEYHD*
GCA_019391935.1	JAHXRH010000005.1	6	AbiE	JAHXRH010000005.1_8	AbiEii_WP_007349585.1	AbiEii	8008	9060	+	JAHXRH010000005.1_8007-9060(+)_1	MTKWTDFTVDERKAMIQTVSETKQIDEPSAEKDWWVTAVLYAMFHTSISDYLLFKGGTSLSKGWNIIHRFSEDIDLALSRDYFLNVKQLPCAHCKTNTQIHNLREKAQDFFFGEFKKELDEKLKELGLDVTVVADNEVLDGEGQPQKVPHDKDPSVIYVHYPTLYTDNSSYTVPTIKIEISVLSMDEPFEPRRISSLIEEVYSDEDVDSDFIQTIRTVSPARTLLEKAFLLCEEYQKLKPRTYRMSRHFYDLEKLMHTRYVDIALKDLALYGDIVEHRRYFYHVGSVDYNKELPDKIQIIPDEKLLSYFETDYNNMKKGFIYGTPLDFKELMKKIKELQDRFRSLAQIAT*
GCA_019391935.1	JAHXRH010000005.1	7	RM_type_IV	JAHXRH010000005.1_23	mREase_IV_00005	mREase_IV	31714	34809	+	JAHXRH010000005.1_31713-34809(+)_1	MELQEGAYENLITNELKQDIIEATDNGLVCKKDEIDGAESPSLLADHINKIIKNRLSDDSLSLEERVSFVNRLIDFLGENQDERIIESQKMLVSVISQQEEARLEATNKEIIRPLTGFRISNLFTGGQSKVPMNAEIERDIDSADRIYLIVSFLKLSGLNLIYDHLKRFCAHPQHQLKVITTTYCGVTEAKAVERLAALPNTEIRISYNTRIERLHAKSYIFERESGFSTAYIGSSNLSKSAQTDGLEWNIRVTNVENPHIIKTALATFNLYWNSTNFEDFKIGGVEKLYDELKKERVGKDTSSVTLSKFTILPHQKQILDKLIVVRENGVKRNLIVAATGTGKTVISAFDYRLFAEKNPNHHRMLFVAHRQEILKQARLTYRSVLQDVNFGDIWVGEYKPEHGIDHLFISVQTFNANYENIFHTLPADYYDYIVIDEAHHLVADSYRNILTHFIPKLLIGLTATPERMDGVSLLPDFDNQISAEIRLPKALDEGLLTPFQYLCISDNTDLSDDDLMQGSKYVATKLSDRLCNLERVGLIINRLRYYLPDEQACKALGFCATKEHAKFMAKSFRENGLRADYLTSDRDKERDVLNKELATGKINYLFVVDIFNEGVDIPEVDTVLFLRPTESITVFLQQLGRGLRLSPGKQLLTVFDFVGQMNKKFDFTSRFRSLMVRKDRSVIDQVKNGFTLLPQGCTIHMEDVAQQYVLENIKAAIYNKKRLVQELRGYDHVPTLREFVENNGQDVRIIYKSNSCWTSLKRDAGKCVYEDDDYTSRFERGLSNLVHANSVAYLHFIKHLLSTSKPITFHDEREKTFAVMFYYTLYIDKISKTGFHTLEEAIGKFREYPLFVSEINELVDFLLANIENITFPVGEGLPDTLEQYGLYTREEVFAIFGRQTAERKMQGSVSGVFNIEELNTELFFVTLNKSDKDFSASTMYDDYVVSESQFHWKSQNTDTHQGRGRRFVEQSTNKKKFLLFVRENKKDGFGNTCPFYCFGLIDYISSYDNKPMSIDWHVHHPILPQFIKAV*
GCA_019391935.1	JAHXRH010000005.1	8	cas_type_II-C	JAHXRH010000005.1_33	cd09643	Cas9	46957	51084	+	JAHXRH010000005.1_46956-51084(+)_1	MKKILGLDLGTTSIGWALVYESENTDEKSSIVRLGVRVNPLSVDEKGNFEKGKAITTNADRQQTHGARINLQRYKLRRENLKDCLQKQGWIGTEALCEEGKASTFETYMLRAKAAEEEISLHELCRVLFMMNKKRGYKSNRKANNKEDGKLFDGMTVAQKLYEEHLTPAEYSFQLLSSGKKFKQEYYRSDLKEEFDRIWNEQQKYYPEILTDDFKQHLQGKSKGNTSKIFLGKYGIYSADLKGLDRKLQPLKWRIEALKQQVDKEVLAFVISDLNGQIASTSGLLGAISDRSKELYFNKQTVGQYLWTSLKETPHVSIKNKPFYRQDYLDEFEKIWETQATYHKELTPELKQEIRDIIIFYQRPLKSKKGLISVCELEQRKVKVTIDGKEKEISIGPKVAPKSSPMFQEFRIWQNLNNILLIDKGNNSIHPLYEEERNLLYEELSVKEKLSKAEALKVLNKNSKQWDLNYKEIEGNRTQAVLYDCYNRIIVMTGHEECNFKKLKASEIRSYFKTIFTGLGFNTDILEFDSSLTGHELERQPSYQLWHLLYSYESDNSRTGNDALLRKLETAFGFPKEYAAVLSDVVFEDSYGNLSVKAMRKILPHLQAGLDYSQACEEAGYKHSRRSLTKNELDQKEYKEKLDLLPKNSLHNPVVEKILNQMINVINAVIDEYGKPDEIRIELARELKIGAAERENMTRSISQGNAENKRIREILQKEFALSYISRNDIIKYKLYEELKSNGFKTLYSDTYISKDKLFSKDFDIEHIIPKARLFDDSLSNKTIEARDVNIAKSNKTAFDFIFGKYGQQGIEAYKKKLDILLQDGSISKAKYNRLLMKEADIPSGFIDRDLRDTQYIAKKAYEILSDLVRNVTPTTGAVTSRLREDWQLVDVMKELNFEKYQKLGLAEVIEDRDGRKIKRIKDWTKRNDHRHHAMDALTIAFTKPSYIQYLNNLNARSDKSSSIYGIENKELHREDNKLRFNAPLPINEFRAEARRHLKSVLVSVKAKNKVMTQNVNVIKTKHGVIKKVQLTPRGELHNATFYGTKKRSIIKMIKVGAALDEATIKKVSSSLIREALLDRLHEYNGDAKKAFTGRNSIDKNPIYIDEEHKKTVPSLVKTIEWEMYHPTRKLISPDLKIDKVIDKGIREILKTRLAKFNGDAQKAFSNLDENPIYKDEAKKITLKRVSLEGVSSVIPLHTIKDREGKPVVGKDGKPVLGDYVQTSNNHHIAFYMDENGNLQDNVVSFFEAAERKSQGVPVIDKSYNHDKGWHFLFTMKQNEYFVFPNEVTGFNPSEMDLTDEANYSLISPNLYRVQKMSKTSGRDYWFRHHLEAMLNDDPKLRNSMFKRINSLKALEGIVKVRINCVGKIVAVGEYD*
GCA_019391935.1	JAHXRH010000005.1	8	cas_type_II-C	JAHXRH010000005.1_34	Cas1_II_WP_078484493.1	Cas1_II	51097	52029	+	JAHXRH010000005.1_51096-52029(+)_1	MIKKTLCFSNPAYLSLKNSQLVIRLPEVECCDNLSDSFKQQSERTIPIEDIGIVLLDNKRITITSSVLEALIENNSALITCDSKNMPIGLLLPLCSNTTQNERFRTQIEASLPLKKQLWQQTIKQKISNQAKILSIYTNADVGCMYAWVDKVRSGDPDNLEARAAAYYWKNIFSDIPNFVRGRDGEPPNNLLNYGYAILRAIVARSLVASGLLPTLGLHHHNKYNAYCLADDIMEPYRPYVDGLVSDIMLSTNDYSELTKDIKMKLLTIPVLDTMIGGRKSPLMIATQQTTASLYKCFNGEQRRILYPDL*
GCA_019391935.1	JAHXRH010000005.1	8	cas_type_II-C	JAHXRH010000005.1_35	Cas2_II_WP_167337171.1	Cas2_II	52081	52377	+	JAHXRH010000005.1_52080-52377(+)_1	MVFFDLPTDTKKERKAAALFRQNLLKDGFTMFQFSIYIRHCGSKENMEVHIKRVSTIIPVYGKVGIMSITDKQFEEIKLFYGKKPHKPNAPGVQLELF*
GCA_019391935.1	JAHXRH010000007.1	9	DMS_other	JAHXRH010000007.1_15	MTase_II_00157	MTase_II	18918	19787	-	JAHXRH010000007.1_18917-19787(-)_1	MIQPYYSSPNSDFLLAHGDCFKLLREFDFKFDMIFADPPYFLSNGGISLQSGHVVCVDKGSWDKGKSPEELMTFNREWLRLCRDKLKDNGTIWISGTYHNIFSVANCLTELGYKILNVITWQKTNPPCNISCRFFTYSTEFIIWARKLPRVPHKFNYRLMKHLNGDKQMTDVWRLPAIGRWEKSQGKHPTQKPLSVLTRIILASTDPGDWVLDPFSGSSTTGIAANLCGRRFAGIEQEEEFCRMSRGRREELELLSRRDDLAHHIADLRLLEHEQTTVAAPLLDGSLPF*
GCA_019391935.1	JAHXRH010000007.1	10	PDC-S01	JAHXRH010000007.1_35	PDC-S01_WP_067088819.1	PDC-S01	53476	54732	-	JAHXRH010000007.1_53475-54732(-)_1	MKQIQRQFYLQQLIDGKQNGLIKIITGIRRCGKSYLLFKLFTQYLLSSGVQDDHIIRIALDDIESKELRDPLLLYKHIKGRMADEALYYVLLDEVQLVSQFEEVLNSLLRMDNVDVYVTGSNSKFLSSDIITEFRGRGDEIHLYPLSLLEYCEGTGQTAQEAWKDYYTYGGLPHVLALETEKKKVDYLTNLFESVYLIDIIERQRIKNQAEFAELVRIIASGIGAPTNPTKLSNTFKSVKNVAINSVTIERYLGFMQDAFMIEKAERYDVKGKRYIGSLAKYYFSDLGLRNVILGLRQQEESHIMENVIYNELRMRGYKVDVGFVEQRSVDGEGKWKRQQLEVDFVVNEGNMRYYIQSALALPDAEKREQEMASLLKINDSFQKIIIVRDDIKAWRDENGILTMGLFEFLSDVNSLRL*
GCA_019391935.1	JAHXRH010000007.1	11	RM_type_II	JAHXRH010000007.1_18	REase_II_00150	REase_II	20629	21453	-	JAHXRH010000007.1_20628-21453(-)_1	MEKNFERFMSQLRETNQTLDFFCDFKKIENNVNDIKLSLCMLNSLIGSTNLRQSVETIWQRDKTAFKIMDLLIAVRSGGKKVVLSSDGDCVFLDRYFDSIDGVMEYLEETGLAKVLCEGKIKDLVDYVFGIETGLDTNARKNRSGDIMGNLVANVFTDHGITFRREVYSSEWPTITKVLGEDKKRFDFVIKTSEKVYLIEVNFYSTGGSKLNEVARSYSDIAPKINSVPGFEFVWITDGVGWKSAKNKLQEAYSIIPNIYNLTDITNFINLINE*
GCA_019391935.1	JAHXRH010000007.1	11	RM_type_II	JAHXRH010000007.1_19	MTase_II_00080	MTase_II	21437	22411	-	JAHXRH010000007.1_21436-22411(-)_1	MKKPDNAKPFIKWVGGKGQLIEQLTNLLPKDFRCWKDTTYIEPFVGGGAMLFYMLQHFPNIKHAVINDINTDLTTCYQTIRDNAEELILSLKDIEEYYLSIKEEEERKSFFMSVREQYNQKNLAPVDNTTKFIFLNRTCFNGLYRVNKSGLFNVPFGKYKNPKICDPQTIRKDSELLQRVEILNGDFEETFNYAKGNTLFYFDPPYRPLSDTSSFNDYTKESFNDDAQIRLKEYCDRINNAGYSFMLSNSDCKGKTESDNFFDILYKDYQIERVWASRSINANPNKRGKLTEILVHNYPCVEQYSFNNQSTLIAENQLEYGKKL*
GCA_019391935.1	JAHXRH010000008.1	12	SoFic	JAHXRH010000008.1_17	SoFic__SoFic	SoFic	18174	19478	+	JAHXRH010000008.1_18173-19478(+)_1	MIEQPPKLDTKLIQKVTKLSVRTDVTPLIRNINDDYLYWTEVKYKSHPADLSSEHIWAAAKLNRLMQQIKIWNDCPFTLSITNNMQKLCHYFDMNFGGSWENSAIIPSEDRERYLISSLMEEAISSSQMEGAATTRRVAKEMLRKSISPHNKSEQMIVNNYEGIRFIAEHKDDKMSMELLLKIHSKMTAKTLNDSTNEGKFRQNNDIVVIDGITNEIVHTPPSYKEIPDFINRICEFANNEAKDVFIHPIIKAIIIHFLLAYLHPFVDGNGRTARALFYWYMLKNGYWLTEYLSISRIIYASKRQYEKAYLYVETDDYDLGYFVTYHLKVLSLAFKKLQDYIQRKIYQRQNSINLLKLGSINERQAIILSLYRDNPKMIMTVKEVENRFSVSHTTAKSDLDGLVSQQFLKKIPINKVKFSYIKGELFDSKTRLV*
GCA_019391935.1	JAHXRH010000009.1	13	Dynamins	JAHXRH010000009.1_66	Dynamins__LeoA	LeoA	63022	64722	-	JAHXRH010000009.1_63021-64722(-)_1	MDKKLNYAVYHQRLDILTDKTRELLTETNCEDLVQQLNSDLATVTDRKQLKIAFVGQYSAGKSTIISALTGCKDIKIDANVATDKVSEYHWNNIILMDTPGILAGKTEAHDISTKEALSNCDLIFYVLTSQLFDDIVFNNFIDLAYNQHFADKMFIIINKMGMESGNYDDLVRNYTTSLANMFTERGYKLSDFPIAFIDAYEYIEGIEDNDQEFVQVSHFEQFIDMLNSFVSRKGVIKKQFDTPIRLLQSYAKNIAVSAIDTTLAEFYRQFEQRLLKSQRELKQEVENILYSYDSSSMREVINLTNEIGEGIKEEDWKLKQDELNKKLENTISTTSNDIEQKIEETYKSLMNDLEDFGNKDAIVAYSDHLQEKLNAPNITMTERQNLTTQNLTIAWLRNGAISINNLAPNVNSVFGGISNASGSALHNTVYSTAKFFGKNFKPWEAVRWASNIAKFDKFGIPIITGGLDIFLQLRNDQQEKKIEKQIREAKNKMITSYQTEINKIKDQFTQYLQSVLNNYKSKHDEVNQSINQIIINSKRNDAITKKIKELEGEYIDFIGVIDKEK*
GCA_019391935.1	JAHXRH010000009.1	13	Dynamins	JAHXRH010000009.1_67	Dynamins__LeoBC	LeoBC	64728	67169	-	JAHXRH010000009.1_64727-67169(-)_1	MSEKYQNCVFLLACHLIVADGEINTKEISVLENYLNVDNTKELSIEKQKIFSDDENKKSIEELLLELKGEQLTEEQKKEIIEILSDIAFSDNYISAQEQELIEHIAQSLQIDYKDILSQKSILNEQEIESTRLKLYQKVIGKIQKTVYNNFLNKESERNMDHLFGSLGFSTVIEKISDEAIIDLNSVTEIIKKTNEDLIVGKQEIDKLACPQTSRKEVQQIIDVVQGTKNHFNTMINSSLAENLAVLDKKKRNFRYFTIAFMGRTKAGKSTFHKIITQEKNDDIGVGKLRTTRYNRSWYWDKLRIVDTPGIGAPGGDVDTEIAKSIIDEADLICYIVTSDAIQETEFDFFETIKERNKPLYIILNVKSNLTESIRLKRFLRDPHRWRECNGPQSIQGHLDRIRERLDGKYNMDAVKVIPIHLLAAQIAMQEKESNPENYKSLLEGSNIMEFIRSVKKEVYESGSLKKSLSVIDGTAYQIHLFHQQLHSDIVQLKKSTESLKKKNDSLKEFFQRESSKLTNNIAKLFKSTQDDLNNYAAIFADINYENKNVGKTWEEDSNVGNKISDLNEQITKKLKNFNEEIKERIEEISSDIKFIDKISSTVSVQTDSIYDTRLGAGITGAIITAIAPVIISQLWHPGGWILAACTLIVSGIVGFFTSLFESKEDKKKKAKKKLREQLYENIEKNINTNKKETLDKIHSSISFMNNSLKSLLGTYIDEVEKLIRILEDIQEKCIGKEQNINALISLRILEYVHKEPFAVKKLSQLQEKEIRQMFPVERDWKKQTLTYHYTTNCSDREKKEAEKATQMNIIFK*
GCA_019391935.1	JAHXRH010000009.1	14	PDC-S01	JAHXRH010000009.1_100	PDC-S01_WP_076465573.1	PDC-S01	101113	102276	-	JAHXRH010000009.1_101112-102276(-)_1	MNNYIHRQLEKTILEASKYFSVIALTGPRQSGKTTLLSQLFPLYDKFSLKDLNLLDYAQHDPIAFLNQTDKGMFIDEIQKCPQLLDYIQGIVDNDPSSHFLLSGSSNFEVMHNLSESLAGRVGVFELMPMSIPEIAEQTNFNSLNNILYNGLYPAICSGKNIAKFFYPSYVRTYLEKDVRDVLKIKDQLLFSKFMKMCASRIGSIFNASELGAEVGVSSKTISHWLSVLQASYLITLLPPYYENIPKRLVKSPKLYFNDPGLACYLLDIETPQQLDRDKMRGAIFENMIVMEAIKHRYNMGLEGGVFFYRDSNQNEVDILIKQEGELTAIEVKSSMTYSSSFEKTLTQIEGWIKTPISKKAIVYSGDFENSSGDINLINYRHISSIL*
GCA_019391935.1	JAHXRH010000010.1	15	PDC-S14	JAHXRH010000010.1_39	PDC-S14_WP_068837883.1	PDC-S14	40056	40883	-	JAHXRH010000010.1_40055-40883(-)_1	MGKTVTTYLIDADPKGTQYVFISNKICQMYVIPRSNLSVLNERLELQTPSFYILLGEDETTKPKAYIGETENFRERVRDHDSKKTFWQKALLFISKDAAMTKADVQYLEHKAIAAAKSSYTFILNENKQTPKAPNLPEYRKDDMDEFFEDVKFLTSFIGCNIFDIAKPKDEHLFYTKGRGCDAKGFYHSKGFTVLKDSIITKSSVPSFTWKDKRDKMLKEYTHSHNGKQELASDITFNSPSTAADFCIGSSNNGWIIWKDKDGNTLDSVYRKQLE*
GCA_019391935.1	JAHXRH010000014.1	16	AbiL	JAHXRH010000014.1_44	AbiLii-1	AbiLii	40134	40793	-	JAHXRH010000014.1_40133-40793(-)_1	MKNRKPLVSKGRKQGDRAVYARFLIVCEGTDTEPNYFRSFIKDRWSEVKTVGSVIKGCGRGTCQLVAEAVKMRDELESRRQVKFDRIWLVFDKDEFIDFTKAIRDAKKEGMKCAWSNESFELWYCLHFQNISTGVERKKYISMIESVVKKASGKRTYKYDKASTEILRYLNEYGNEEQACAWARQIRGRYAQRTDFDKHNPRTEVDLLIDELKHPERVL*
GCA_019391935.1	JAHXRH010000014.1	16	AbiL	JAHXRH010000014.1_45	AbiLi-1	AbiLi	40823	42070	-	JAHXRH010000014.1_40822-42070(-)_1	MLINFSFGNYCSFRDTKSLQMEAGQIKEHSDSVIERDGFRLLPVAVLYGANSSGKTNVIKAFGTFKRVLNNNVRLNPDESIAYEPFLLDEKSAEAPTTFEIQLLLEDTVYRYGFEYTRKTIEGEWLFERKIAPGAKEHYLFRREKQDFSISTTYFPEGKGKESATTGNRLFLSLVAQLNGQTSQKLIKNVKCCNVISGLDEDGYGHVTLKMLEEHLKGRDDAVKLFKKLDLGFTNIEVKEREVPEEITEQLSGFPFMVQEPVGDYKVMEVVTTHHVYGADGAVIGQTTFRANDKESNGTNKIIKLSGPIFKTLMGGNVLFVDELDAKLHPMLTRAIVRLFMDKETNPHGAQLVFTTHDTHLLDTKYLRRDQIWFTEKDATEASDLYSLLDFKVRNDRDIENDYINGRYGAIPFIR*
GCA_019391935.1	JAHXRH010000014.1	17	PDC-S01	JAHXRH010000014.1_16	PDC-S01_WP_067088819.1	PDC-S01	7942	9246	+	JAHXRH010000014.1_7941-9246(+)_1	MEIRRDRYLNKLIAKKQNGMIKIVTGIRRCGKSYLLNHLFRQHLLASGVGEEDIVILSLDEDVNAKYRNPFELGKYIREICADKSRYFYVLLDEIQKVDSIQNPYLPDNPDEKISFVDVLLGLKEEPNIDLYVTGSNSRMLSMDILTEFKDRGEEIRVNPLTYDEFVSAYQGGSRLAWTEFMMYGGMPFVMHKDGHAEKAAYLQGLFEKTYITDVIERNQLKASKNVLEDLLNYLASSVGSLTNATRLENTFKSIKKQNIAHQTISAYIDHFIDAFIIRKAERYDIKGRKYIGAQQKYFFTDVGLRNARLNFRQQEENHIMENILYNELTARGFSVDVGVVETMVTNTAGNRQRSQLEVDFVCQRGHDRYYIQSALTVADENKRLQEINSLTKINDSFIKIVVVKDYIIQWHDEAGILYIGIEDFLLNYINQMG*
GCA_019391935.1	JAHXRH010000014.1	18	PDC-S01	JAHXRH010000014.1_32	PDC-S01_WP_067088819.1	PDC-S01	30117	31376	-	JAHXRH010000014.1_30116-31376(-)_1	MNIERPIYLQRLIDRRHNGMIKIITGLRRSGKSYLLFTLFWQYLKEQGIDDSQIIKLDLENIYNERYRKPLPLLEYIGQRVTDTREYFILIDEIQLLDRFEEVLNTLLKNPQLDVYVTGSNARFLSKDVVTTFRGRGDELRIHPLSFSEYMSVKPDAPFLETHLNEYVLLGGLPQTVTMLTEQQKKSYLQQLFSNTYLIDIKERYSIRNDDDLEELIDVMASSIGSLTNPQKIANTFRSEKRSTITRDTVKTYLDYMQDAFLIERAVRYDIKGRKYIDTPAKYYFEDLGLRNVRLNFRQTEHTHLMENLIYNELRMRGYSVDVGQVTQNTKNENGISERKQLEVDFVCNRGQDRIYIQSAYALPSEEKTEQELRSLKQIKDSFQKVVIVGGMQPTFRNDDGILILNIFDFLLNRGGQKL*
GCA_019391935.1	JAHXRH010000014.1	19	SEFIR	JAHXRH010000014.1_18	SEFIR__bSEFIR	bSEFIR	9917	10921	+	JAHXRH010000014.1_9916-10921(+)_1	MMEAQKSPYPPLAINIIAGIMATKDAYSQNYLKGTELVNLFQSLGFPDDYTFVEGRGIQTLDFGEGLSRLAYTQKRLAMINESLQMPIAIQKFIERVKEPKEASNSIQEVLSRYSIPLFTQKNSITEKNEDANNSDNAESEGKVQEKLLLEKEQLKNEQRRQKMEQSILGEIPTDRPVVFISYSWDSKEHQKWVAKLAEGLTKAGIYVLLDQYLEDGTLLPQFMDLGIDRADKVLVIGTDEYLVKSYDQGTGVAFEDCIIRSQIFQHLGSKKFIPCLRKGEFKTAFPIIIRNNKGHNFVEDKNFEDELETLCREIWQKPKTHRPTLGNIPDYAK*
GCA_019391935.1	JAHXRH010000018.1	20	PDC-S23	JAHXRH010000018.1_22	PDC-S23_WP_205131397.1	PDC-S23	24508	25503	+	JAHXRH010000018.1_24507-25503(+)_1	MTENLNDKIIIYQSEDGKTQLDVKLEGETVWLTQAQMVELFQSSKATISEHIKHIIEDDELDANSTVRKFRTVQQEGKRQVSRIVAYYNLDMIISVGYRVNTKRGIRFRQWANSVLKQYLVKGYAINENIRKQQIAELRQLIQVLGRAIQQQPAKTTDESNALFDVVVDYTYALDTLDNYDYQRLHIAKTTKEEPFHATYENAMHEIDVLRQKFGGSVLFGNEKDDSFKSSIGQIYQTFDGTELYPSVEEKAAMLLYLVTKNHSFSDGNKRIAATLFLWFMNNNAILYRPDGTKRIADNTLVALTLMIAESKTEEKDIMVKVVVNLINQAN*
GCA_019391935.1	JAHXRH010000024.1	21	PDC-M29	JAHXRH010000024.1_17	PDC-M29A_WP_089480010.1	PDC-M29A	16211	17443	+	JAHXRH010000024.1_16210-17443(+)_1	MSRINIKNFGPLNTSTESNDGWIQIRKITVFVGNQGSGKSTIAKLISTCIWIEKVLTRGDFKEKEFTASKFRNKYCGYHRISNYFKKGLTEIFYEGDSYNFTYTKEGDFIIKKNTDALSTYPLPQIMYVPAERNFISIVNNPSLIKELPDSLLTFLSEYDKAKSIIKGDFTLPINEASLEYSKPNDTISVKGNGYKVKLQEASSGFQSIVPLYLVSHYLSDSVSEQAKHSHKMNNDEARRFEEEVSKIWLDNNFTDTQRRIALSALSAKFNKSAFINIVEEPEQNLFPKSQSLLMQSLLLFNNKLDANKLIITTHSPYLINDLTVAIKVGQLKENKRINDNMKDNINSIYPLASSFSEEDILIYEHDENKACFSLLDTYNGLPSDENFLNSQLEDSNNRFANLLEIEQQL*
GCA_019391935.1	JAHXRH010000024.1	21	PDC-M29	JAHXRH010000024.1_18	PDC-M29B_WP_021669392.1	PDC-M29B	17440	17943	+	JAHXRH010000024.1_17439-17943(+)_1	MIDFFPQEHIHISKKKVFGLCDSPTSSEEPAFLSENNGKEWIAVVHNYRQESISFVPIDHCVELLKEDGSMDNRCDCCLFHHTTIIFVELKQRGMKGSEWIKQGEKQLRSTISHFEREEQAQLFDLKKAYIANSSKPSFRSSQAVRMQRFFNETGYSLRIENHIKDL*
GCA_019391935.1	JAHXRH010000025.1	22	RM_type_II	JAHXRH010000025.1_16	MTase_II_00058	MTase_II	16038	17384	+	JAHXRH010000025.1_16037-17384(+)_1	MLVLYCLYRYFFVSLQVNIWRDNTMKIRFIDLFAGIGGIRKGLEQAIAERADVSECVFTSEIKPHAIKVLEQNHPTDTITGDITKINAADIPDFDILCAGFPCQAFSAAGNRRGFADTRGTLFFDVERILLEKKPKGFILENVEGLVNHDGGKTLKIILDHLHSAGYKVSHRILNSKDFGVPQERKRIYIVGTLQKAPDLTDFPIVHRCMRDIMEIGKTVSNTKFTRLLLKNFTLEELYGKSIKDKRGGKNNIHSWDLQVKGPTSKAERMLLNQILTERRKKKWAELYGIEWMDGMPLTADMIASFYKGNDLHVLLSSLEQKGYLKYEFPKKKVWVTDENGNKASYREYDTTKPQGYNIVSGKLSFEVNKVLSPNEVAPTLVAMDMQKLYVPDTGGIRRLTIREGLRLFGYPEDYRLDLPEKEAFDLLGNTVVVPVIKAVAARLLDAI*
GCA_019391935.1	JAHXRH010000025.1	22	RM_type_II	JAHXRH010000025.1_17	REase_II_00134	REase_II	17397	18128	+	JAHXRH010000025.1_17396-18128(+)_1	MEKLTPEEVYNRLLDDYDIKSLDGKIQFFLGDVDIIVKQKDVVGNIVQEWLEGWFKKREIAYLPSDNPQLPPDFYLDPDDKKHSLLEVKAFNREASPAFDLADFTGYAKAILKEPWELDTKYLIFGYNMSDEGIVTIKDLWIKNVWEISRSSNKWALNVQYKNEQINKIRPATWYANKAKYPLFQSLEHYLSALEQTLVDYPDTRALSIGWRKKMQDSYNAFSGRKITIPRWEDIEEIYQGKK*
GCA_019392095.1	JAHXJQ010000001.1	1	pycsar_effector	JAHXJQ010000001.1_421	Cyclase_00004	PycC	439257	440615	-	JAHXJQ010000001.1_439256-440615(-)_1	MSTKNIYSNLEKSLEKTISESRSIRLRDSGYISEAASSSLAGMENLDSRYDFVKSSVALESVRADSNEQHYGITELVRHNFGKHGRLMPSFGCHPDFDNMDEGELRNGYSVTMFMDIIGSTKLGVIFSPETVFKIKNDIIRCAIETVNSFDGHVHRIMGDAVMAFFRSDKCEREGRIADSAIDALNCATYLIDMFKSTVIPKLNELGVDENLGIRIGIDYGAHDQVIWGKYGYMESQEVTATSFFVDVAAKLQQKAPKNSIMIGDSLAKLLGFDTNQLAVRTKIKNNEEVSLHYITPNYKDASGKSINYRQHLLKNESYYKLLPTGMLDSDFYIRASLKRDKNDPSDDNYISCSRVVRKGMGISFKGYYHSTITYDNPKFKFRVKNTGAEAADAENNGDHYFFEPAKYSDGRYFAPHWEDTKYKGLHHMYVSFWDGEQLIEPEKCFSVFIND*
GCA_019392095.1	JAHXJQ010000001.1	1	pycsar_effector	JAHXJQ010000001.1_422	Pyc_3TM	PycTM	440625	441170	-	JAHXJQ010000001.1_440624-441170(-)_1	VRKLSKGNEGAIDKKIELMIKVIIRTDSYLNSANTKSTILLSLSSALLVALSVNFKNITGMVIVDSDKAVLAVLISLMIFLLITSIVFSLRGITPYIKPSTVSNTFSFVDISINFHELHLYKERFNSVSKLEYLNELISLNHNLSKALVAKYNKQITAITCIEATAYVLCFSVYMIIIANC*
GCA_019392095.1	JAHXJQ010000001.1	2	tmn	JAHXJQ010000001.1_434	Tmn_00001	Tmn	450167	453970	-	JAHXJQ010000001.1_450166-453970(-)_1	MALLDKIKSLISANETATQNIEEESVYDTLTPKIITDSSVKHYFDALDFAFSKQDVKNIAITGPYGAGKSTVIQSYLKTHLNREFINVSLADFSLSGKSDEAPLENSEIELSILQQILYKENKDNLPDSRIDRIQNRNKKHISSLFLTVLSVVAPLLLLAITIFPKYFFSLFGATEPTINVIVNMFPERFFVSIIMGLLCLFFIVRVASKAGIFDKKIKLSKIAFLQGSADMASQESSSLLNNCLDEIVYFFSRSQYKIVVFEDLDRLGNAEVFVKLREINQIVNNNLQSEPVRFIYACRDDIFLGADIRTKFFDFILPVIPVMDARNAYTHLKNKLYDFPENEQPLLKQMSLYISDMRSLQNIVNEFNLFKKVVDDNTNQAKIFALIFYKNIYAQDYNLTDKKSGVLYSFIHNYRLRKLHENHFKLLDQRLEELNNKLVKIRKESVSTDAELRKQIISRFISPELWPIVYFIKDTGNYHQRYIKFSAESFYNSEHEFINYFEQNSSLYIGYPFNGNQHQLAKIDSTSIIEEYKQRNILISSNRDDAYKKTTKEIEELKENIRTRNAISLANLLKIIGWENFRTIAEEYIATCDDRTIIDPEQLETIRNGFRFGGFEALYYLLTNGYIMQDFMMFRSIFNQGTISANDNDYIKAVGRYIGCEEANQTFLLDNSKDVLAELVGQHYQYREGALHHQIIAFLLDSQDNQDHKTLSAMIAMIFRQPASVIIAIFKILEDRFINVDYFTRLVVSSLSENKYLDKMISVLKEQEHNAISKSIASKMIALVSPDISTDQKNYQKFIEDLGFSLVSEVEPNNLQYFLHNIEQLQVIYHDIYLPVTPNEMKALNFIGDHQMYPLDRATYRVVVAGLLQSDNVTCEMVDDLPWSLLDKHQLSKIKVYVNDNINIFVKDIFIDSKESSNAIVSVITHSDLSDELKILILEKMQFTVTGLNEFPEYIDVDGNELSYHDLFYRYDHVTPGWEALLAYICEECNLEILTQYIENYADVLSQEAINLMEGDRYDLLYMKVICNDNLSDSAYAAILEPVYINTHHWDERMSLKNLYRLIKNRKIELDPETFKQAIQYFISNNDLKRIEPFVLWFSQFKDNFFPNIEYYLCVNQDDVFFKESLIGINNSHVFTLQEKSSILFKCREHYELSLFEELTISNEGLIALVNTSTDDNFTIYVIIKLLKNGYRSRTEIAHFVSRLEEKEYTKIFYQKSATLNLDKPQEAELFLSALQQANLIKKWTLRDVGKYYVQCRYEEDESYLD*
GCA_019392095.1	JAHXJQ010000002.1	3	PDC-M66	JAHXJQ010000002.1_96	PDC-M66A_WP_132055365.1	PDC-M66A	88231	88980	+	JAHXJQ010000002.1_88230-88980(+)_1	MELQKNNDGTIPHVIEIIRRINEGSTQPFLCKCDDGKLYVLKSKPSMPPKNLVAEFVAGCLASDIGLPIPDFKVVFVPEELIEYTPELKREISTGHAFASQYIDGAVALTFIQSRNEAIIPIEQQKLIYVFDKWVLNADRTLTDKGGNVNIIYDVGNDKYYLIDHNLSFDQNAEPDDFLVHVYGPGNRKWQYDLIDRVEYRQKVVDSLCKVPEIFGDVPDDWVVDDDFLPFVNGTLEKGDRDEFWSAIA*
GCA_019392095.1	JAHXJQ010000002.1	3	PDC-M66	JAHXJQ010000002.1_97	PDC-M66B_WP_013927594.1	PDC-M66B	88977	89804	+	JAHXJQ010000002.1_88976-89804(+)_1	MTTPCLYSIVRYAPYAETEEFANIGVVMCAPKENFFDFQITKRNDSRVRSFFHDDCIFPVAKDTIQRELQFAKAQASQIVGHQQLAQFFRYFTSKKESIFQFSSTRVVLSADPKEELEHIYNRYVNHSDYTKERREDVLAREIKRSIDRIDGLKNAFKPESIDGFYAKFTMPLVAKKQNIIQCAIKPLAFTQSEPGKMMEHSDTWVMRITRAAEENLLATEDILFTLEVPDSPSSGQRKVIDTIKRTMDAKKINHTSADNHNETINFAKKILAHP*
GCA_019392095.1	JAHXJQ010000003.1	4	PDC-S04	JAHXJQ010000003.1_308	PDC-S04_WP_169250289.1	PDC-S04	350075	350677	+	JAHXJQ010000003.1_350074-350677(+)_1	MSDKFGDERDPYLYPALNVLRNRLGIRQAKNLQQAAFEMTALRAATLPLGPRVRGLPYLCAIHHQLYQDLFDWAGRLREVNLYLGDTPFCHFARIEEEGNALMQALEQEDYLNGLPRDTFIERLSWFYGEINVLHPFRLGNGLTQRIFFEQLAIHAGYLLNWRDVDPAGWSAACQQSAMGDLAPLVAIFRKVVSEARESE*
GCA_019392095.1	JAHXJQ010000004.1	5	PDC-S07	JAHXJQ010000004.1_112	PDC-S07_WP_110056698.1	PDC-S07	125868	126260	-	JAHXJQ010000004.1_125867-126260(-)_1	MKKLQIAVGIIRNPQGEIFITQRAADAHMANKLEFPGGKIESDETPEQALIRELQEEVGITVTTSSLFDKLEYQFPDRHITLWFFLVESWQGEPWGKEGQPGRWMAGPTLDPAAFPPANEPVISKLIAQG*
GCA_019392095.1	JAHXJQ010000004.1	6	PDC-S08	JAHXJQ010000004.1_301	PDC-S08_WP_202707215.1	PDC-S08	334161	335090	-	JAHXJQ010000004.1_334160-335090(-)_1	MPYDLSSRLVIGLASSALFDLDESDEIFRTKGEDEYRKFQRENQDVPLGKGVAFPFIRRLLTLNKINKSNPPVEVILLSRNDPDTGLRVMNSIESHNLGITRAVFLQGRSPHKYIPALDIELFLSANSQDVNQAVMAGYPAGQILKGNIKDDVQDHELRIAFDFDGVIADDSAEAVYQKSHVLADFHNYEAQHVNETHNPGPLKDFLQRISDIQKMEEELEREDPAYRRILRISIVTARNAPSHKRMINTMRAWGINVNEAFFMGGVEKNKILEIMQPHMFFDDQRLHLEPSASVLPSVHIPFGVTNKR*
GCA_019392095.1	JAHXJQ010000005.1	7	PD-T4-3	JAHXJQ010000005.1_155	PD-T4-3_WP_201121852.1	PD-T4-3	175210	175989	+	JAHXJQ010000005.1_175209-175989(+)_1	MDINEFPPGVIEHLGWYVYRLIDPRDGSTFYVGKGKGNRVFAHMRGEVAAADDDELLSNKLKQLREIRLAGLEVIHVIHRHGIADEKTAYEVEAALIDAYPGLTNIMNGAGSNEYGAAHIKELIATYQPETVEFKHKALMISVNRSSKDVDLYDAVRFSWRVSLERASKAEVILATVKGIVRGVYVADEWLKSTRDNFPEMRQWDEDDEFEATQSSRFGFRGRAASPEITQLYLGKKIPDDLRKKGSMSPVKYSPNFDS*
GCA_019392095.1	JAHXJQ010000011.1	8	PDC-M38	JAHXJQ010000011.1_20	PDC-M38B_WP_082225714.1	PDC-M38B	19895	20737	-	JAHXJQ010000011.1_19894-20737(-)_1	VSVSYNRVIVAFCEGQHDVAFLSRILLVNGFLLQDLKIGQLPPPFDKRFEKELSQVRIPDKKLGFQPNGPKLPSVCFYHDGNLIFIHNLNGDGKSRERAELVTMYKELSGTDDFSIEIAYRFLYFFDADELGIDARITDIKNEIGLEEATQLSNGSIIDFDGSEWGGYIFHDIQTQLGTLEDQLLGYFHNKSQQLQQDILSFLQTNLLIQERTKRFISSNAGESYIGRSQYYEKKSVLGMYAQLQFSGVSNAVLISNTDFLKAVDINGCQQCTLINRLFM*
GCA_019392095.1	JAHXJQ010000011.1	8	PDC-M38	JAHXJQ010000011.1_21	PDC-M38A_WP_173179958.1	PDC-M38A	20742	22043	-	JAHXJQ010000011.1_20741-22043(-)_1	MEDERSLARGLAASGSVNQQNYKNALSKLEDSLKDLNLYSSLINQEDLRLLDDAKEKLTQIMPKQTAINIEGGNYTTNFEYGVKKHFKSIHIKKYKFFKNFSLDNFNKINIIAGFNNAGKTSLLEAIYLLTQRNDISSHFNLIRQKNKISTLSSTLLNALFQDKIILSGVFDDSNVTVEMIKYDDSSIDKQDDYIASYSLKSSIDGEFRNNTVHTFIHERMRRNADQVSHLCSSSFKSPYFYDIDDLLTDYNKSIGASLTSVTDSESDDLNIQSAIGLVIEFMNKIEPTIKDVRFTEDMELKRFIVESAYDFNRSFDLTSYGEGIQRIFYIALSFAACRNGVLFIDEFETAIHYSLLLEFTKFTQQLAERFNVQVFLTSHSGECITAFLNNDYNNDCITGFQLSKVDDKVVVKRADGERFGYLIKNIDLDIRG*
GCA_019392095.1	JAHXJQ010000012.1	9	cbass_type_II	JAHXJQ010000012.1_78	Effector_00045	Effector	84206	85315	-	JAHXJQ010000012.1_84205-85315(-)_1	MNKHINHFITSLIDWFFRVKTVPAILLKAGLLCLSFSLIGGWALKVKVPLEDGDFIFDYDSSGFTPALITYITFVVAIGLILTSALIYINVYFRENRLADKKKLISIESRGLRDGAGEPLSKYIPQKNKVRTIEIILDLRQKVEDGFIVKPDVAIRKILTLQEQLESHTSQYSREYIEVYFGGLTPVPLNVLNGIILDDECKITIMDWDRHSSEWKTLDKEDDEERYTIQGVKDVQATDNEVLLVISSSYLINSSLIQKQFPSMKLVTMFLPAINTDNLWSEIKQVELGKQFLHAVADLSGLGVKRIHLFLAAPNSLCFRFGRLYDKRNLPELVVYQYERNSDVTYPWGILMPVAGIQVPEVIHCKRDI*
GCA_019392095.1	JAHXJQ010000012.1	9	cbass_type_II	JAHXJQ010000012.1_79	JAB_00022	JAB	85329	85832	-	JAHXJQ010000012.1_85328-85832(-)_1	MLRIIESGQLIWNIEGIATGCLSKKVITHLLNFVQKGRYAHESGGVLLGYIDSDTNGLLVENATFPGSGDCSSRTSFYRSSRHQEDAESWISLTNGKGTHLGLWHTHPELTPTPSDIDMADYNNVIKNATLNSGLIYIIIGTQELKIWYGIKPCQLIPVGTISLDKL*
GCA_019392095.1	JAHXJQ010000012.1	9	cbass_type_II	JAHXJQ010000012.1_80	E1E2_00013	E1-E2	85820	87454	-	JAHXJQ010000012.1_85819-87454(-)_1	MVCKCSFEEAVSFSLESYGCKHIKVAKQSGFVTSWFFSLDFKNYLWDFELISTTNDLSTLPSLRWIRPHKVWGWPHINSAGIICFEDGQGIEFEPKDIAGVITWVLDEGTNLLKKYWNMGKAKRKREFFDELDGYLKSMGVPEVLQIDSYGNKDVDIAYAEVEYPKIGKERGVVRRVFRSSLSYVPSRNSCEKLVVMTISYKKIPPITGQVNESWWKKIYDQLSQEQLFLLEGKRCRGIIFRVKNSYGYCEFLIHWGQGKYNNKRWLGRLYRIQFASWEYVTQRTGIPASRQRIAVVGVGAVGSRIAEMALLSGASDIYLVDDDKFSADNMGRHLLGLNSVGKYKVDELSIHFKSRIPGVNIHPFRVRAQKYFSQDNNDYDIIFLATGNSSLEKGIILRAFKEKWNSVLVSVSVEAYGVGGQIIIMHTNIKGCLYCLYIDNETNTLMPNLQGGFIEPGQKISKQLTGCGAFTPFSALNASKTAMLAYEYAVSKKYGYLRWAGNNDIAMSEGIILTPAYFNIFNENTPSFLHSEQIAKKGCPCCG*
GCA_019392095.1	JAHXJQ010000012.1	9	cbass_type_II	JAHXJQ010000012.1_81	Cyclase_00035	Cyclase	87454	88455	-	JAHXJQ010000012.1_87453-88455(-)_1	MATAQTQFENFHSKILMGYDDNEPLRDRRDTLIQELKDKLSSDVPNMKFFHQGSYALHTGINPLNGNPDIDIGIIFECDPNDEDYQDPLKLKKIVRDALNTKNRTVKIKRPCVTVEYLRDGEPIYHIDLALYSCEYGDSDGQTFLARGKETSSAEEIEWQISSARELTDVILNKYTDSSHKKQFRRIVRYLKRWKDEKLGHKNTPSIGLTVAAYEFFSANFDFVSGKAQDLLALLSLVNSMLNNWGGDDRLHIYLPVEPSTDLFERMSDNQMKDLKTKLEKLSAVLIEARDQPDTHEACKLLKAQFGDDFPVPDKSETTKSSSSSVVPAGRSA*
GCA_019392095.1	JAHXJQ010000013.1	10	PDC-S07	JAHXJQ010000013.1_28	PDC-S07_WP_110056698.1	PDC-S07	29915	30325	-	JAHXJQ010000013.1_29914-30325(-)_1	MLKMIDVVAAIIEQDGQILLAQRPPHADQPGMWEFAGGKVEPGESQPQALVRELQEEMGIIARPACYIASHQREVSGRRIHLHAWWVPHFQGTPLAHYHTQLRWCLPTEALALDLAPADIPLLHAFIAQRPTLSVR*
GCA_019392095.1	JAHXJQ010000016.1	11	Lamassu_Family	JAHXJQ010000016.1_87	Lamassu-Fam__LmuA_effector_Mrr	LmuA	96589	97677	+	JAHXJQ010000016.1_96588-97677(+)_1	MTASWMDINKPPSPATAVTAAQVANGPIFPPQQRLLTYSPDEWEGFVEEWAYYCLTTKYEHVLRFSGAGDMGIDVAGFVGDERLLGVWDNFQCKHYGNAIRPSDVWVEFGKIIWYSYKGEYTVPRRYYFVSPRGAGTSLSRLFSNDTKLREELLANWDKHVKNAITSTQEVLLDAKLRAYVDSFDFTIFDAKTALQLVDDHRATPVHTARFGGGLPTRPASEKPPQEVAATESRYVTQLFGAYSEHTGTIVTDPSALPLPKLKDHFRRQREAFYEAESLRVFARDSVPPGTFEALLDDIHDGVIDTHDGNHADGYEKVCAVTKAARDMQITANALIICTNPKDRDGICHQLVNEERLRWTRS*
GCA_019392095.1	JAHXJQ010000016.1	11	Lamassu_Family	JAHXJQ010000016.1_88	Lamassu-Fam__LmuC_acc_Mrr	LmuC	97674	98168	+	JAHXJQ010000016.1_97673-98168(+)_1	MSQEHKPITFNSPLEAGIRAVSILGAAYPQTYDLQRLVAFDYLLVHTGDIGGPDNLHPPTPMRSAELLVRRKLVEQSLLLMMTRDLVEREVTSEGIKYGAGENAATFLSSVSSNYLLSLKDRAVWLVETIGDLTDEQFKAMMRRFFDKWVEQFQSIEQSLGGDA*
GCA_019392095.1	JAHXJQ010000016.1	11	Lamassu_Family	JAHXJQ010000016.1_89	Lamassu-Fam__LmuB_SMC_Mrr	LmuB	98165	100045	+	JAHXJQ010000016.1_98164-100045(+)_1	MTTVTPGLRLRFLGFFGPQKPPATVTFGTGLNVIYGASNTGKSFIVEAIDFMLGGKPPLRDIPERVGYDLVLLGLETLDGKSFTLWRSIDGGGFRLYEDLHQTPPTNEIPYTQLDEKHSDKNNTNLSSFLLDLCSLGGKRVRKNSRNETLSLSFRNIARLMIVDETEITQQSSPLIDGNPTANTPNLATFKLLLTGADDSALVATSNKSEPEELSRKAQLRLLDQLLEDYGDRLKELTKSPKELKEQLEKINTSLRQQAAQVNTTEDEFQEAAGKRRELRKKLEESRERRAEVSAMLERFRLLDRHYLSDIERLRAIEEGGTLFSVLSAGHCPLCGAAPDHHPPDTGCNGDTDAVVQAARVEIAKIEVLRTELVATVQSLEREGANFDRRIPTVVRELESISESVEEFLAPKLSTLRKSYSDFADKRAEVREALALYATVQDMERRRADLEKGTEDEKAGVVTNADLSSTVAHSFAKTVEGILTGWHFPEVGDVYFDSKSRDLVIAGKSRSAFGKGLRAITHAAFTLGLLAFCRERHTPHTGFVVLDSPLLAYREPDGTEYDLTGTDLKDQFYAYLEALPEDTQVIVVENTDPPDAIMKREQSLMFGKNPHHGRYGLFPFIADPAQ*
GCA_019392095.1	JAHXJQ010000016.1	12	PDC-S21	JAHXJQ010000016.1_90	PDC-S21_WP_091991925.1	PDC-S21	100329	101348	-	JAHXJQ010000016.1_100328-101348(-)_1	MPHAIMPWAQIAPNYHRNTILLGNGASIAVSPVLDYGSLLAYAHRAGLLTHDMNRLFQFFRTSDFEMILRLVWQASNVNRSLQIPDNRTHQAYLNVRNCLIQAVRDIHPEYEQVSDKLPNMYQFLKGFDTVLSLNYDLLIYWTMTYGFDIQDGHLFKDCFLWNGIFDDAWWRFRDTFRERTNTLVFYPHGSLALCRNVVEQEFKIHNAGEGLLEAILEEWRSEQAVPLFVSEGTMQQKVSSIQNSYYLSTVYREVLTSQRPSLTILGWGLGEHDRHILKRMRGTGIQRVAVSVYRWNQVYCNHAYQVIQDDLGPVRVDFFDSESPGCWVHPVQPILPRF*
GCA_019392095.1	JAHXJQ010000016.1	13	retron_I-B	JAHXJQ010000016.1_91	retron_type_I_B2_atpase_toprim_cluster159_1	ATPase-Toprim_I-B	102747	104993	+	JAHXJQ010000016.1_102746-104993(+)_1	MGIKSIRIKNILSFDDVYIDSFEDFNLIIGRNNSGKSNLLKVFKYFYEKLDEQRSIPLTLNSNYTPSGIITITYDTTRIKKIVTSTNNNSRFHKHIYNTLFKEPNKNKFTALFAPERKKQNSEYSLTLTISNDDSISWSTKDKKLLSLIKIIFPFFYIDTRRMDLYNWEDIWRIISSINSFNFQKISEDEILKFLDENISSRDGDYKKYITRITDVIDTKPYTYKEKVINYIKIALKGHIFTNSGEDILHQSDGTNSHKYIETIIKLLISLSRTEFITPTIYIDEPEIGLHPKLGEQFITTIHTTYNRYKKSVPEKESGKYSTPYPCLIFSTHAPNILKQTIKLFSTDQQILHFSKKNKHSTKISKLNSQYSDLRFINMFSDNEARLFFSEYILFVEGSTEMEVFQNSSLARIYPDLGRIDIYASDDVMLRNINPTYSQAAIPFLIVKDIDKVIKLDYKNEILSLDGDVSLVNKLIRKGSLKFYNPSLIKKIDSAKEIIRADKSKKEMSVDGLFFKTFKIENFVRDFNKLLKSFNLNYMTTTIEGALINEHSLKYFYRWICHIVFNQLDVNNENPKKMFAGLMRTYNLKDGAISILNSAFVLSTHLSILDPVEQKLVFKVKKRALFLIKKSIKGDFKNNKEITTLFRLLFGGKTATLISLEMNLKKSCQRIDPSITATIKKYKSNELKFLLPYTTKTSGWVTSFLDFTIAKLEQENADKIAENLRFLFPEIISIIEQASSSIDIGEFH*
GCA_019392095.1	JAHXJQ010000016.1	13	retron_I-B	JAHXJQ010000016.1_92	retron_I-B2	RT_I-B	105108	106208	+	JAHXJQ010000016.1_105107-106208(+)_1	MKEKISKIDKNFYTDIFIKTSFQNEFEAGGVIPPIAKNQVSTISNKNKTFYSLAHSSPHYSIQTRIEKFLLKNIPLSASSFAFRKERSYLHYLEPHTQNVKYCHLDIVSFFHSIDVNIVRDTFSVYFSDEFLVKEKQSLLDAFMASVTLTAELDGVEKTFIPMGFKSSPSISNIIFRKIDILIQKFCDKNKITYTRYADDLLFSTKKENNILSSTFFINEISSILSINKFKLNKSKYLYKEGTISLGGYVIENILKDNSSGNIRLSSSKLNPLYKALYEIKKGSSSKHICIKVFNLKLKRFIYKKNKEKFEAKFYSSQLKNKLLGYRSYLLSFVIFHKKYKCINPIFLEKCVFLISEIESIMNRKF*
GCA_019392095.1	JAHXJQ010000017.1	14	AbiE	JAHXJQ010000017.1_85	AbiEi_WP_068866247.1	AbiEi	97317	98075	+	JAHXJQ010000017.1_97316-98075(+)_1	MATKLNWLLQNSAPGDVILQSWLSQHAISPSLAFKYAQSGWLKKRGNGVYARAGREPEWNDALACLQNQLAAPVYVAGLSSLVWQGRSHYLQLKQNQCWLSVENKALLPKWFREFPGVEWIVISGKKLPVLDDRYRVTLDIKGKKLIGSAPELAAYELLSAVPETLSFNHAAELFQGLVNLNPRKVEYLLSVSQSVQAKRLYLFFASFYEHGWLKRIDSQKIDLGAGKRQIVENGKFNAQYQITVPERFQKE*
GCA_019392095.1	JAHXJQ010000017.1	14	AbiE	JAHXJQ010000017.1_86	AbiEii_WP_067065479.1	AbiEii	98081	98998	+	JAHXJQ010000017.1_98080-98998(+)_1	MDIQAPYYRQVALLMQVLPYVAVEREFALKGGTAINLFIRDFPRLSVDIDLAWVPLESRAIALPHIRDALARIAANLQQQAGMSAVLQANRSDEMRVIVTTDSAQIKIEVSPVARGTLYPPQEREVVGAVEDVFGYASLPVVSLPDLYGGKLCAALDRQHPRDFYDVKLLLDAQELDRPIFNGFIAYLLSHNRPLAEVLNPRWKDIAEPFYREFSGMTFETIALEELTAVPNRMIAALKSCFTQQDVDFLLSFKRGEPDWRLAPEMRIQDLPAVQWKLRNIHQMPAIKRAESLDKLEKVLAEWRS*
GCA_019392095.1	JAHXJQ010000020.1	15	PDC-S13	JAHXJQ010000020.1_33	PDC-S13_WP_186842295.1	PDC-S13	31535	32164	-	JAHXJQ010000020.1_31534-32164(-)_1	MVELGSGASRNLEDFHLSRYACYLVVQNGDPSKPVIAAGQTYFALQTRRQELQDDQIFKSLREDEKRLFLRNELKEHNKHLVETAQRAGVETTLDFAVFQNHGYKGLYGGLDQKAIHERKGLKKSQKILDYMGSTELAANLFRATQTEEKLRRDAVDSKQLANKTHYDVGQKVRQTIKDLGGTMPEALPSPEKSIQQLTIVAKNKNAPE*
GCA_019392095.1	JAHXJQ010000023.1	16	PDC-S12	JAHXJQ010000023.1_11	PDC-S12_WP_034891581.1	PDC-S12	10289	10957	+	JAHXJQ010000023.1_10288-10957(+)_1	MNTGPLNENELEWLDDTLAKYAAEGAILDVSELDGLLTAILSAPTDIEPAQWLLAIWGGADNVPRWANDRERDRFVNLTLQHMSDIAERLESYPDQFEPLFGTREAEGQELTIVEEWCFGYLRGVALSDWSTLPAELQPELDAIALHGSEEQFSALDNLTADEFISSIERITPAALALYQYWIANPQPVEAPQPIRNEAKVGRNDPCPCGSGKKYKQCCLAK*
GCA_019392095.1	JAHXJQ010000024.1	17	PifA	JAHXJQ010000024.1_26	PifA	PifA	24381	26606	-	JAHXJQ010000024.1_24380-26606(-)_1	MKILRQLWNQKGLDAAVENVPEDRYGFRNIAENISRSILSLPQEASNVIGIEGAWGSGKTSLLNLILKSLFQHKDGHTHVLHVSPWLSGSDPVEALFLPVATVIQQEMEKRYPPKGFKKFWRKYLLSPEAQKVIEYAQDTSSRVLPLVQYIGQFSSIINWIAGGIKVFTESRLAVDQKTTTKLRAEIAKQLVTLDLKFIVVMDDLDRLEPSQIAEVFRLVRAVADLPRFTHILCYDRQIITHAVEYALNIEDGSRYLQKIIQLSFKLPRPEAFDLRNEFRQRAEALYQQINNQPPDSGMSGDLAAVTDTYGGALSTPREIHQAINSLIFLYPGMRDFVYFPDLCLLQLIRVTNPALYDWTEHYLTERSVIETGQGMLSDREKADFREELIRSMKTFRASNADSFLTLADWLPGISGHDDAHLNLFEPVSEDFRHIQTTGKRLSSLTHWRYYYAFSSPQNVLPTDFFNELFKQAGVPENQQQLSEKLLSKINSVGSLSGTWFEHILSRLTPGLIKERNFEECAGLIQFFFDHTDEVSTRFRIRNTWFSLRETGINQVVRHLLKHMQNIDETRTVTQMEKLIVTGASPFWIADFMRDLIWEHGLAQNAVPSPSDALFSRDITERLRDRFAERMSQPELKQQLLLRQSILGYLYAWRDMSSDEAVKQWVREVTATDEGLVNLLIRLQTSVFSSHRGAYRRIARDQVSPFFDDWSAVEEKLKVMLSGNELTPEQEELKSALGNDD*
GCA_019392095.1	JAHXJQ010000025.1	18	RM_type_II	JAHXJQ010000025.1_26	MTase_II_00147	MTase_II	30008	31423	+	JAHXJQ010000025.1_30007-31423(+)_1	MSEFDSLAEELVEEARNEEARQQQRDLSLIGKVLEIYDQKFVAELLRKLGNSDWTRETLNRWINGKCGPRSLTVTEASLLERLLPQPPANHPNYAFRFIDLFAGIGGIRHGFEAIGGQCVFTSEWNSYSVKTYKANWYCDPEAHIFNSDIRDVTLSHKEDVSEEDAYAHIDKSIPDHDVLLAGFPCQPFSLAGVSKKNSLGRKHGFECDTQGTLFFDVARIIMAKKPAIFVLENVKNLKSHDKGKTFRVIMDTLNELGYDVADAEATGADDPKVIDGKHFIPQHRERIVLVGFRRDLNLSQGFSLADISSLFPERKVLFRELLDSDVDDKYTLTPKLWDYLYKYAKKHQEKGNGFGFGLVKPDDDKAISRTISARYHKDGSESLVDRGWDSELGEKNFNDPDNMARRPRRLTPRECARLMGFEQPGKVTFRIPVSDTQAYRQFGNSVIVPVFDAVAKLLESRIIEAVKSRK*
GCA_019392095.1	JAHXJQ010000025.1	18	RM_type_II	JAHXJQ010000025.1_27	REase_II_00069	REase_II	31513	32715	-	JAHXJQ010000025.1_31512-32715(-)_1	MSLLAEWLQTKCSANVWVFVKRLSANDTGATKSHQSGLYMPGAVIDELFPSLRDTQLRNPEALFSVHVSSHPDCPDLNDVRAIYYNNKFFGGTRDEKRLTGFGKQNPLQNPENTGALALLAFDHMPGTSSSYCDVWVCKDLSEEEIPEPIIGEVIPGATIFGPGDKIIGGFVTETPPGRTKYKLPPEWNHYFPSGREIIGFAACHYDKKTSDPDTQLTRRRKIEFEIFLAVEELHVLGQIAKGFATVNDFITLANSVSNRRKSRAGKSLELHLESLFTEHGATSFETQATTEGKKKPDFIFPSGAAYRDPDYPAERLRMLGVKTTCKDRWRQVLNEANRIDTVHLFTLQQGVSVAQFREMQAEGIRLVVPEGLHKAFPEEIRGELMSLSAFINEIKELYS*
GCA_019392095.1	JAHXJQ010000028.1	19	Mokosh_TypeII	JAHXJQ010000028.1_39	Mokosh_TypeII__MkoC	MkoC	34982	38323	+	JAHXJQ010000028.1_34981-38323(+)_1	VNESSIKTENVFLFWRAIEALTPQDIDKENARDKLNPVYKVGAGSMLPWDDPEHTRKDVAPGKVWRYSAQAGVYHLSVISKMLEDKIGAHEAVPEERKSGKCRLFDIGFNEEGIPQPATFMLSLSAWSAAQILRHDRGVYALHAPLCSDVSDLPAPNDSLPLVDSGFYDFDNLTLHLMQWVDNEAYRLQEEGQKADTGWLKTLEKLVIAKLYFPEEAMDTTIVSVVKCSLTRKAKVIQEDSAKKDNKKKEAVPDDLINSFFIQELRKLDAEWRQGGGGAGFKDFIMAITRDNQQRLDIRTEEGLDFAFEKLLPTQPPAGSWPSKYPLAFSQQLAINEIWTRNHTEPGIFAVNGPPGTGKTTLLRDVVAAVVTDRASKLVKLGDSAFKAKDSLKYDDRLIPYYSLHPSLAGSAIVIASSNNGAVENISLELPGMEAVPEDVSDRSDYFGGLATVILSRPAWGLLAARLGNKSNREQFVNTLWWGNLQKSEKGDEAPPEKFSPGRGEGLKYHLNLLRPPRKVREPALTWTEAVTRFEQAQAVEEAERQQLVASSGLTHKIEWLEEQRRVWEERKQTATLQIEECRNALQALSDRLAAMEMTLTLSSGERDELDQRIHQHEKNKPGLLANLFSLGRISKAWWDRYQRLTDESDALRTTLTQQRQELQLAQSEKHNADNELRSLERELTQVISNGQAVCKEKEQNNTLLKQAITDLGASWPERTATDEQRELSAPWLHERWRKAREDVFIAALDVHRAFIENNPVKMAANIGLAMDWLKGRKLTEKQAGLALDSLSLVVPVISSTFASMPRMFRDTGQEAIGWLLIDEAGQAQPQHAIGAIWRAKRTVLVGDPKQLEPVSGIPSIVEGALAKHYKIPSCWWPGKVSAQILADQTMDVGTYLPDPESEQIWVGCPLRVHRRCDDPMFSISNHIAYDGLMVHGKKPGLVDFPESGWLDVKGRTCEGNWVVEEGAAVEKLLLALRHQYSLTPDDVFLISPFRDCAKQLNRIAKRLGFRMDRTGTVHKTQGKEATVVILVLGGNIKSQGAKAWAAEKPNLLNVAVSRAKQRIYVIGERALWEKQPYFSTLSRALGRLDVPVSNSNPRAMSYMEEYLTTEWR*
GCA_019392095.1	JAHXJQ010000031.1	20	PD-T7-1or5	JAHXJQ010000031.1_2	PD-T7-1_WP_205975857.1	PD-T7-1	1045	2403	-	JAHXJQ010000031.1_1044-2403(-)_1	MAPIVINPISYSRFNALATYARNPRVKSHSKELEWFETFDGKVLGMLLLDTIDYDYTGIIFARDLNRKYRFIDMTEFDDNKAKTKRRLLNKIRELHPSADEQGVQGDETVETMDFFVDLNKQNTNSDFILVKESPEYSAAKNIIEPLMRWYSDIDGNFVEQFQTTGFNQRVWEILLYCIFTENDCLFDTSFNAPDFNLSYVNGFYSIPFAIEATTVNKPVDRRGLPIPIPEVNRENIEEYNNLLVNYFPTRYSGPLLAKLKKKYWEQEHVTGKPFAIAIADCQFKGAGNVSHDALPLYLYGFQQKVTSEGVETREKIGCHIWGTKEVPSGFFELEGAENISAILFSPSSDIDKFNRMGLKDGFNNNKYKIRRTVKSPNINTWAIEHITKIIPTKKYTETWGEGLVVYHNPNALHPFPINILPNASHYHVIDGKLVVDFNSLPILEDVSEIII*
GCA_019392095.1	JAHXJQ010000039.1	21	VSPR	JAHXJQ010000039.1_7	MTase_II_00147	MTase_II	5622	7022	+	JAHXJQ010000039.1_5621-7022(+)_1	LSLAEQAGEDAEALLRQLMTIYDVKTLVAELVSVGEQHWSAAILKRVAALGRAAERLRPQEVAHLATLLPSPPAHHPHYGFRFIDLFAGIGGIRSGFEAIGGQCVFTSEWNKHAVRNYKANWYCDPQQHRFNEDIRDITLSQRSDVSDEEAARHIRESIPQHDVLLAGFPCQPFSLAGVSKKNAMGRAHGFACETQGTLFFDVVRIIAARQPAIFVLENVKNLKSHDQGRTFRIIMQTLDELGYEVADAGHTGPDDPKVIDGRHFLPQHRERIVLVGFRRDLQLHAGFTLRDIAAQYPAVRPTFGELLEPTVDAKFILTPVLWKYLYRYARKHQARGNGFGYGLVDPANPHSVARTLSARYYKDGAEILVDRGWDRPLGEKHFDDPLNQQRRPSRLTPRECARLMGFESPQGARFRIPVSDTQAYRQFGNSVVVPVFAAVAKLLAPRIAQAVARREADDNDGGCSR*
GCA_019392095.1	JAHXJQ010000039.1	21	VSPR	JAHXJQ010000039.1_8	NEase_II_00006	Vsr	7000	7497	+	JAHXJQ010000039.1_6999-7497(+)_1	MMADVHDKATRSKNMRAIATRDTAIEKRIAALLTGAGFTFVAQDRALPGRPDFSLPDYRCVIFTHGCFWHHHDCYLFKVPATRTAFWLDKIAGNVARDARDRQKLAEEGWRVLIIWECALRGRLRLSDAALTERLEEWICGAGHDAQIDTQGIRELTTTSTPYKE*
GCA_019392095.1	JAHXJQ010000045.1	22	PDC-S67	JAHXJQ010000045.1_5	PDC-S67_WP_013220863.1	PDC-S67	2468	3211	+	JAHXJQ010000045.1_2467-3211(+)_1	MTDIQAATESIVAATSHPVSVQLINQGAGIWGNVATGLITGLLTGGITLTGIWLTHYFTLKRERQASEDKMKKELHYIATELVFMLERYAEGCFRVVTDDGQDDDAPQPERKAVTNYPELNLIDVSGDWRTLEPRLMYRIRELPVLQDEAHRAIAYAAEYSDPPWHKDYFRERQYQFTRLGINAVILAVRLRKATGMPETRLTGHDEWSAVSVFRKVWRRERALRAAEATRNREWNQLVIPDGMSNQ*
GCA_019392095.1	JAHXJQ010000050.1	23	Shango	JAHXJQ010000050.1_2	Shango__SngC	SngC	1653	3848	-	JAHXJQ010000050.1_1652-3848(-)_1	MSSAYDSLDPRVRKWVYKQGWSTLRPLQESSIPAILARDRDVLISAGTAAGKTEAFFLPACSAVADLTNGFGIVYISPLKALINDQYRRLGSLGDALEMPVTPWHGDVPQSKKKKARTNPAGILLITPESLESLLINSMGWLKQAFSSVAYIVIDEFHAFIGSERGVQLLSLLNRIDHVLGCQVNPIPRVALSATLGELEKVPEMLRPDKRLPCVTVTDSNSMATLQVQVKGYLERVIQNEEELQSSAEHDVCADIFRLCRGDSHLVFANSRKRTESIAATLSDMCEEQIVPNEFFPHHGSLAKELREVLESRLQKGNLPTTAVCTMTLELGIDIGKVKSVIQVTPPHSVSSLRQRMGRSGRRDSPSVLRMLITENELTVSSSIVDHLRLQLVQSMAMIRLMISKQWFEPADSRQMHYSTLLHQILAITAQWGGVRADQLWSQLCQTGPFRNVDLNDFKSLLKHMGACGLLTQLASGEMVVGAEGEKLTNHYTFYAVFNTPEEFRIITGNRTLGTVPVDSPLLPDQHIIFGGRRWKVTEIETEKKVIYVEATKGGQPPQFSGGGMSVHDAVRQEMLAIYREGDYRIAIGSKKVDYADTAARNLFAEGCSNFQRFKLQNECFITSGQHCYVIPWMGDKVVNTITALLIRCGFKANSFAGVIEIDNSSVASVQHALKEMLLSGLPSAFDLATDVPEKYLDKYDEYLPESLLAKGYGAKAYETEGTRIWLQKHL*
GCA_019392095.1	JAHXJQ010000050.1	23	Shango	JAHXJQ010000050.1_3	Shango__SngB	SngB	3845	5161	-	JAHXJQ010000050.1_3844-5161(-)_1	MSVTRIRVKERDAIIQSLKSGVTPRIGIQHIQVGRVNEITALHQDIERIADGGASFRLIIGEYGSGKTFFLSVVRSIALEKKLVSVSADLSPDRRIHSSGGQARNLYSELMKNMSTRNKPDGNALLSVVERFVTEARKEADTDGSEVSSVIHKRLAALSDMVGGYDFAKVIDAFWRGHEQDNETLKSNAIRWLRGEYTTKTDARHDLDVRTIISDASFYDSLKLMSLFVRQAGYAGLLVSLDEMVNLLKLNNTQARTANYEQILRILNDCLQGSAENIGFILGGTPEFLFDPRKGLYSYEALQSRLAENRFAQKAGVIDYSSPTLHLASLTPEELYILLRNLRHVYAGGDPENYLVPDEALTGFLHHCSKTIGDAYFRTPRNTIKGFLDMLAVLEQNRTMNWQTLIEGVAIEEDRPSDMDDTTTEESDDDDGLANFKL*
GCA_019392095.1	JAHXJQ010000050.1	23	Shango	JAHXJQ010000050.1_4	Shango__SngA	SngA	5165	7474	-	JAHXJQ010000050.1_5164-7474(-)_1	MELLNFLAAIFVIYLLFFRKKKRKSPKSYASDPVKAPPKEWLADIKKKEAVVRNDDSEDDNLATFTLSGGRGVELRVTTNHYRNTSKSAGALARWVLPGEMITVAGVAISGGHIYVGQRMKPSGQESGGYYDDGSEASLIDDTCKIKPTSYLYEDSSLGYWPSFSSLSPEARGAYVSWLASDRSDPSCPIGYVFIYLYGLERKALVDSTDPKFPDAEFRNLFNEVARLRSIFIENRSFRGYSTQLLEAMSILRPNMGLATELDSNSGFSNSMQFKLALAKTVHEGVPVSAELALNWVINHTEYSLRTPARRCAKEFAALFKRRYTLKYGEGMVVKANKTRLRLDYTPASPSLRGVRLPVPDLPDPSALKSPVQKIMALADICTDELDAYSRYLGRKGTSVNDTAAIMLLPSEIVNESAEKILSSFKRWADEAILVKEGLVSVADFWAHMNASCPNKINKKEADLMQAFALKMGYGLAPDPYYHHVKADVDGTLVLFPAAEGGRFSPSPEFISAVMTLRLGAMVALIDDSLDQAEQKVLENAINNNPGFTDDEKRSLHAYLTWQLHTPANMTGMKSRIELMGAAEKAAVGKVIVSVACSDGTIAPAEIKQLEKIYSSLGLDPSSVSSNIHQHSATEHDLVSSVPTDQPAAGFTLDANVLARHESATDDVRKLLNTIFTEEEPEEPESAPASSTEAGGLDSAHSQLYRSLLEKEQWSRKEATELCGNLNLMLGGALEVINDWSYAVVDAPVLDDADDDIWVDLEIAKELEG*
GCA_019392095.1	JAHXJQ010000058.1	24	HEC-09	JAHXJQ010000058.1_5	HEC-09_WP_196893758.1	HEC-09	3314	3988	-	JAHXJQ010000058.1_3313-3988(-)_1	MRTIVYVDGFNFYHGLVKRSGYKWLDLYKLFEEQLLPIRARESQLIQVKFFTAEIKAKFASRGELAHQAQQAYHRALVQIYGDKLQIIKGYYSERQECAMTFNEGHPPSKTDRTTVWKLEEKQTDVRMALEMYRDAIRGEVEQLVLCTNDSDMIPPIEMIKADRPELKIGIVVPREQDTSRVISNLASLGDWSLPYVSYEALRLALLPDKVPTRRKPILKPNHW*
GCA_019392095.1	JAHXJQ010000059.1	25	HEC-09	JAHXJQ010000059.1_1	HEC-09_WP_196893758.1	HEC-09	1018	1704	+	JAHXJQ010000059.1_1017-1704(+)_1	VRTAFFIDGYNLFYGLLAGTPFKWLDLPALLTYITKIQNPASETAQVNYFTSPVLPPLATRGKESAEAQDVYIRALKAKGVTVHLGRHRLNRGSAPRYLDGIPASRSDKVDVWDLEEKETDVNIAISMYRLLSKQQNLEADARIAQIVLVSADTDMTPALKAIKEDFPEITVGIILPHREGIERGVPGSLKNHSDWIRRQVKIDELQSHQFPERVPTKKKPAIKPHYW*
GCA_019392095.1	JAHXJQ010000063.1	26	RM_type_II	JAHXJQ010000063.1_2	MTase_II_00147	MTase_II	366	1799	+	JAHXJQ010000063.1_365-1799(+)_1	MSEFELLAQDLLEKAEAEEQLRQENDKKLLGQVLEIYDQKYVAELLRKVGKNEWSRETLNRWINGKCSPKTLTLAEEELLRKMLPEAPAHHPDYAFRFIDLFAGIGGIRKGFETIGGQCVFTSEWNKEAVRTYKANWFNDAQEHTFNLDIREVTLSDKPEVPENDAYAYINEHVPDHDVLLAGFPCQPFSLAGVSKKNSLGRAHGFECEAQGTLFFDVARIIRAKKPAIFVLENVKNLKSHDKGKTFKVIMDTLDELGYEVADAAEMGKNDPKVIDGKHFLPQHRERIVLVGFRRDLNIHQGFTLRDISRFYPEQRPSFGELLEPVVDSKYILTPKLWEYLYNYAKKHAAKGNGFGFGLVNPENKESIARTLSARYHKDGSEILIDRGWDMATGETDFANEENQAHRPRRLTPRECARLMGFEKVDGRPFRIPVSDTQSYRQFGNSVVVPVFEAVAKLLEPYILKAVNADSCKVERI*
GCA_019392095.1	JAHXJQ010000063.1	26	RM_type_II	JAHXJQ010000063.1_3	REase_II_00069	REase_II	1833	3041	-	JAHXJQ010000063.1_1832-3041(-)_1	MSVFHNWLLEIACENYFVYIKRLSANDTGATGGHQVGLYIPSGIVEKLFPSINHTRELNPSVFLTAHVSSHDCPDSEARAIYYNSRHFGKTRNEKRITRWGRGSPLQDPENTGALTLLAFKLDEQGGDCKEVNIWVCASTDEEDVIETAIGEVIPGALISGPAGQILGGLSLQQAPVNHKYILPEDWHLRFPSGSEIIQYAASHYVKNSLDPDEQLLDRRRVEYDIFLLVEELHVLDIIRKGFGSVDEFIALANSVSNRRKSRAGKSLELHLEHLFIEHGLRHFATQAITEGNKKPDFLFPSAGAYHDTEFPVENLRMLAVKTTCKDRWRQILNEADKIHQVHLFTLQEGVSLAQYREMRESGVRLVVPSSLHKKYPEAVRAELMTLGAFIAELTGLYADIP*
GCA_019392135.1	JAHXQF010000009.1	1	PDC-S04	JAHXQF010000009.1_74	PDC-S04_WP_169250289.1	PDC-S04	84667	85269	+	JAHXQF010000009.1_84666-85269(+)_1	MSDKFGDERDPYLYPALNVLRNRLGIRQAKNLQQAAFEMTALRAATLPLGPRVRGLPYLCAIHHQLYQDLFDWAGRLREVNLYLGDTPFCHFARIEEEGNALMQALEQEDYLSGLPRDTFIERLSWFYGEINVLHPFRLGNGLTQRIFFEQLAIHAGYLLNWRDVDPAGWSAACQQSAMGDLAPLVAIFRKVVSEARESE*
GCA_019392135.1	JAHXQF010000021.1	2	PDC-S07	JAHXQF010000021.1_30	PDC-S07_WP_110056698.1	PDC-S07	36288	36680	-	JAHXQF010000021.1_36287-36680(-)_1	MKKLQIAVGIIRNPQGEIFITQRAADAHMANKLEFPGGKIESDETPEQALIRELQEEVGITVTASSLFDKLEYQFPDRYITLWFFLVESWQGEPWGKEGQPGRWMAGPTLDPAAFPPANEPVISKLIAQG*
GCA_019392135.1	JAHXQF010000028.1	3	PDC-S13	JAHXQF010000028.1_7	PDC-S13_WP_186842295.1	PDC-S13	6283	6912	-	JAHXQF010000028.1_6282-6912(-)_1	MVELGSGASRNLEDFHLSRYACYLVVQNGDPSKPVIAAGQTYFALQTRRQELQDDQIFKSLREDEKRLFLHNELKEHNKHLVETAQRAGVETTLDFAVFQNHGYKGLYGGLDQKAIHERKGLKKSQKILDYMGSTEVAANLFRATQTEEKLRRDAVDSKQLANKTHYDVGQKVRQTIKDLGGTMPEALPSPEKSIQQLTIAAKNKNAPE*
GCA_019392135.1	JAHXQF010000036.1	4	DMS_other	JAHXQF010000036.1_31	mads_8	mad8	25105	27414	+	JAHXQF010000036.1_25104-27414(+)_1	MSFNAKDMTQGGQIANMRFRMFGQIANIIFYVLFILFWVLCGLMLMYRLSWQTFVNGCVYWWCTTLGPMRDIIRSQPVYTIQYYGQSLEYTSEQILADKYTIWCGEQLWTSFVFAAVVSLVICIVTFFIASWVLGRQGKQQSEDENTGGRQLSDKPKEVARQMKRDGMASDIKIGDLPILKNSEIQNFCLHGTVGSGKSEVIRRLLNYVRARGDMAIIYDRSCEFVKSYYDPSLDKILNPLDSRCAAWDLWKECLTLPDFDNISNTLIPMGTKEDPFWQGSGRTIFAEGAYLMREDKDRSYEKLVDTMLSIKIDKLRAYLQNTPAANLVEEKIEKTAISIRAVLTNYVKAIRYLQGIEKNGEPFTIRDWMRGVREDRPNGWLFISSNADTHASLKPVISMWLSIAIRGLLAMGENRNRRVWIFADELPTLHKLPDLVEILPEARKFGGCYVFGIQSYAQLEDIYGVKPAATLFDVMNTRAFFRSPSKEIAEFAAGEIGEKEILKASEQYSYGADPVRDGVSTGKEKERETLVSYSDIQTLPDLSCYVTLPGPYPAVKLALKYKPRPKIAEGFIPRTLDARVDARLSALLEAREAEGSLARALFTPDAPASGPADTNSHAGEQPEPVSQPAPADMTVSPEPVKAPPTIKRPAAEPSVRTTEPSVLRVTTVPLIKPKAAVAAAAASTASSSGAPATAAGGTQQELAQQSAEQGQDMLPAGMNEDGVIEDMQAYDAWADEQTQRDMQRREEVNINHSHRHDEQDDVEIGGNF*
GCA_019392135.1	JAHXQF010000036.1	5	PDC-S12	JAHXQF010000036.1_37	PDC-S12_WP_034891581.1	PDC-S12	38030	38713	+	JAHXQF010000036.1_38029-38713(+)_1	MKLTKSGPLTDREIDWLEEILMKYGMDDSVLCFSELDGLLTAIVSGPNTISPNTWLSAIWGRGDYHPRWTTEKEMTRFVGLCFQHMNDIAGCLYEAPEQFEPIFNGREVKGKTYTIVEEWCFGYMKGRSLDDWSALPESLRPSLEAIALHGIEKNFPVVEKMSPVQFEQSITLIQPAALALYQHWLSVRMSEASSRPVPVKGAEKLPGRNDPCQCGSGKKFKKCCLH*
GCA_019392135.1	JAHXQF010000036.1	6	RM_type_I	JAHXQF010000036.1_35	MTase_I_00005	MTase_I	35294	36817	+	JAHXQF010000036.1_35293-36817(+)_1	MNDKISQDTINKALWAACDTFRGTISADTYKDFILTMLFLKYISDVWQDHYDEYKKQYGDAPELIEAMMANERFVLPKSASFYALYERRHEPGNGERIDQALHAIEEANGTKLKDAGKSVFQDISFNTDRLGEEKQKNTILRQLLEDFAGQDLNLKPSRVGTLDVIGNAYEYLIKNFAASGGQKAGEFYTPPEVSDLIAELLDPQPGDTICDPACGSGSLLMKCGRKIVSGHDSRNYALFGQEAIGSTWSLAKMNMFLHGEDNHKIEWGDTIRNPKLLDKNGDLMLFDIVTANPPFSLDKWGHDEAENDKFGRFRRGVPPKTKGDYAFISHMIETLKPGTGRMGVVVPHGVLFRGSSEGKIRQKLIDENLLDAVIGLPEKLFYGTGIPAAILIFKKQKVDDKVLFIDASREFKAGKNQNQLSEENIKKIVKTYRDGDNVEKYAYLASLKEIQDNDYNLNIPRYVDTFEEEEEIDLLAVRAEREQLKAELAKLETEMAGYLKELGYDS*
GCA_019392135.1	JAHXQF010000036.1	6	RM_type_I	JAHXQF010000036.1_36	Specificity_I_00067	Specificity_I	36807	38033	+	JAHXQF010000036.1_36806-38033(+)_1	MIPKGWSSQKLSSVASIIDCKHRTPEYVKSGIPLVSPGTIKWGALDLISPVKRVTEEEYRSLMDHCVVEQGDLVMSRNQSVGVVSYVDSKKPFVLGQDTVLIKAIHADWRFIYYTLQSDLVQRQIAKSAGGSTFSRINLSDIRALNIKTPAICEQDKISQILTAWDKAISVTESLLANSQQQKKALMQQLLTGNKRLLDENGVRFSGEWKITKLIQMGKVVSGGTPDTNMAMYWEGDILWLTPTDVTALTGRFVSNTSRKITPAGLLNSSAVLLPKGSLMVCTRATIGALAISTSEICTNQGFKNIIPNEGFNIEFIYYLLQMNTNEMIKKSSGSTFLELSKKDFETLSFSCPFIKEQQKIAAVLSAADTEISTLEKKLACLKDEKKALMQQLLTGKRRVKVDEAVAV*
GCA_019392135.1	JAHXQF010000036.1	6	RM_type_I	JAHXQF010000036.1_39	REase_I_00002	REase_I	40590	43874	+	JAHXQF010000036.1_40589-43874(+)_1	VDKHYQPKFQEEYSAKIPALTLLTSLGWTFLSPKQIMDYRGYKQDEVVLRPVLREELSKRSFMAGGKTCQLSEKALANLISQVCSPALNEGLLKANERMYNHLLYGIAVTEFVDGKKVNPTIALIDWEHPENNQFHFTEEFTVLRSGGVETRRPDIVCFVNGIPLAVIEAKSPAGHGKKGPTIDEGISQSIRNQFNDEIPQLFVYSQLLLSINGHDGRYGTCHTPMKFWAAWREEDITDPQMYALRNHPLSTEQIHALFDHRPSVDLKWYQQLIDGGELAVSGQDKLLISLLSPERLLEMTRFFTLFDKKTGKIVARYQQVFGIKRLLERISTRRPDGGREGGVIWHTTGSGKSYTMVFLSKALILHDSLKQCRIVVVTDRVDLEGQLSGTFVSGGELAGKDDKAKAMATSGQKLAQQIGSGKERIIFTLIQKFNSATKLPECVNTSPDIIVLIDEGHRSQGGENHVRMKLALPNAAFVAFTGTPLLKEDKTTNKFGPIVHAYTMQRAVEDKAVTPLLYEERIPDLEVNDRAIDAWFDRITDGLSEAQKADLKRKYARKGEVYSADDRIRLIALDIATHFSKNIDEGLKGQLACDSKISAIKYKKYLDEAGLFESAVVISPPDTREGNTEVDESKLPEVTKWWKDNVGTQDESVYTRNIISRFDTDEKLKLLIVVDKLLTGFDEPKNTVLYIDKPLKSHNLIQAIARVNRLHPLKKFGLLIDYRGILAELDTTIGKYQDLASRTQGGYDIKDIDGLYSAMSSEYKRLPHLYNQLWAIFAGVKNKNDTEQLRAVLVPKMEERDGEMVDIHQKTRDDFFEALTAFAGCLKVALQSATFFTDKSFTEQDRNLYKETVKQMSSLRQWAMQVSGEQVNYDDYAEQVKKLLDKHVTGVEVREPDGVYEVGKMGKSEKPEEWDNNKTRNETDIIKTRVTKMIEQELRDDPYAQEAFSKLLRMAIEEAEKLFDHPLKQYLLFREFEEQVEARKLSDIPDALVVNKHAQAYYGVFKKELPEVFAVNDVQVQDKWTKLAFEVDNIIVKAVAENSLNPQDIEKVVKTSLLPLLFTACREIGAGMNQVNRIVETIIQILRVGLMKS*
GCA_019392135.1	JAHXQF010000061.1	7	PDC-S07	JAHXQF010000061.1_30	PDC-S07_WP_110056698.1	PDC-S07	30154	30564	-	JAHXQF010000061.1_30153-30564(-)_1	MLKMIDVVAAIIEQDGQILLAQRPPHADQPGMWEFAGGKVEPGENQPQALARELQEEMGIIARPACYIASHQREVSGRRIHLHAWWVPHFQGTPLAHYHTQLRWCLPTEALALDLAPADIPLLHAFIAQRPTLSVR*
GCA_019392135.1	JAHXQF010000063.1	8	PifA	JAHXQF010000063.1_28	PifA	PifA	26382	28466	+	JAHXQF010000063.1_26381-28466(+)_1	VIGIEGAWGSGKTSLLNLILKSLFQHKDGHTHVLHVSPWLSGSDPVEALFLPVATVIQQEMEKRYPPKGFKKFWRKYLLSPEAQKVIEYAQDTSSRVLPLVQYIGQFSSIINWIAGGIKVFTESRLAVDQKTTTKLRAEIAKQLVTLDLKFIVVMDDLDRLEPSQIAEVFRLVRAVADLPRFTHILCYDRQIITHAVEYALNIEDGSRYLQKIIQLSFKLPRPEAFDLRNEFRQRAEALYQQINNQPPDSGMSGDLAAVTDTYGGALSTPREIHQAINSLIFLYPGMRDFVYFPDLCLLQLIRVTNPALYDWTEHYLTERSVIETGQGMLSDREKADFREELIRSMKTFRASNADSFLTLADWLPGISGHDDAHLNLFEPVSEDFRHIQTTGKRLSSLTHWRYYYAFSSPQNVLPTDFFNELFKQAGVPENQQQLSEKLLSKINSVGSLSGTWFEHILSRLTPGLIKERNFEECAGLIQFFFDHTDEVSTRFRIRNTWFSLRETGINQVVRHLLKHMQNIDETRTVTQMEKLIVTGASPFWIADFMRDLIWEHGLAQNAVPSPSDALFSRDITERLRDRFAERMSQPELKQQLLLRQSILGYLYAWRDMSSDEAVKQWVREVTATDEGLVNLLIRLQTSVFSSHRGAYRRIARDQVSPFFDDWSAVEEKLKVMLSGNELTPEQEELKSALGNDD*
GCA_019392135.1	JAHXQF010000069.1	9	AbiE	JAHXQF010000069.1_25	AbiEii_WP_067065479.1	AbiEii	24379	24921	-	JAHXQF010000069.1_24378-24921(-)_1	VVGAVEDVFGYASLPVVSLPDLYGGKLCAALDRQHPRDFYDVKLLLDAQELDRPIFNGFIAYLLSHNRPLAEVLSPRWKDIAEPFYREFSGMTFETIALEELTAVPNRMIAALKSCFTQQDVDFLLSFKRGEPDWRLAPEMRIQDLPAVQWKLRNIHQMPAIKRAESLDKLEKVLAEWRS*
GCA_019392135.1	JAHXQF010000069.1	9	AbiE	JAHXQF010000069.1_26	AbiEi_WP_068866247.1	AbiEi	25303	26061	-	JAHXQF010000069.1_25302-26061(-)_1	MATKLNWLLQNSAPGDVILQSWLSQHAISPSLAFKYAQSGWLKKRGNGVYARAGREPEWNDALACLQNQLAAPVYVAGLSSLVWQGRSHYLQLKQNQCWLSVENKALLPKWFREFPGVEWIVISGKKLPVLDDRYRVTLDIKGKKLIGSAPELAAYELLSAVPGTLSFNHAAELFQGLVNLNPRKVEYLLSVSQSVQAKRLYLFFASFYEHGWLKRIDSQKIDLGAGKRQIVENGKFNAQYQITVPERFQKE*
GCA_019392135.1	JAHXQF010000079.1	10	PDC-S12	JAHXQF010000079.1_4	PDC-S12_WP_034891581.1	PDC-S12	2273	2941	-	JAHXQF010000079.1_2272-2941(-)_1	MNTGPLNENELEWLDDTLAKYAAEGAILDVSELDGLLTAILSAPTDIEPAQWLLAIWGGADNVPRWANDRERDRFVNLTLQHMSDIAERLESYPDQFEPLFGTREAEGQELTIVEEWCFGYLRGVALSDWSTLPAELQPELDAIALHGSEEQFSALDNLTADEFIASIERITPAALALYQYWIANPQPVEAPQPIRNEAKVGRNDPCPCGSGKKYKQCCLAK*
GCA_019392135.1	JAHXQF010000079.1	11	VSPR	JAHXQF010000079.1_23	NEase_II_00006	Vsr	20604	21101	-	JAHXQF010000079.1_20603-21101(-)_1	MMADVHDKATRSKNMRAIATRDTAIEKRIAALLTGAGFTFVAQDRALPGRPDFTLPDYRCVIFTHGCFWHHHDCYLFKVPATRTAFWLDKIAGNVARDARDRQQLAEQGWRVLIIWECALRGRLRLSDAALTERLEEWICGAGHDAQIDTQGIRELTTTSTPYKE*
GCA_019392135.1	JAHXQF010000079.1	11	VSPR	JAHXQF010000079.1_24	MTase_II_00147	MTase_II	21079	22479	-	JAHXQF010000079.1_21078-22479(-)_1	LSLAEQAGEDAEALLRQLMTIYDVKTLVAELVSVGEQHWSAAILKRVVALGRVAERLRPQEVAHLATLLPSPPAHHPHYGFRFIDLFAGIGGIRSGFEAIGGQCVFTSEWNKHAVRTYKANWYCDPQQHRFNEDIRDITLSQRSDVSDEEAARHIRESIPQHDVLLAGFPCQPFSLAGVSKKNAMGRAHGFACETQGTLFFDVVRIIAARQPAIFVLENVKNLKSHDQGRTFRIIMQTLDELGYEVADAGHTGPDDPKVIDGRHFLPQHRERIVLVGFRRDLQLHAGFTLRDIAAQYPAVRPTFGELLEPTVDAKFILTPVLWKYLYRYARKHQARGNGFGYGLVDPANPHSVARTLSARYYKDGAEILVDRGWDRPLGEKHFDDPLNQQRRPRRLTPRECARLMGFESPQGARFRIPVSDTQAYRQFGNSVVVPVFAAVAKLLAPRIAQAVARREADDNDGGCSR*
GCA_019392135.1	JAHXQF010000088.1	12	Mokosh_TypeII	JAHXQF010000088.1_7	Mokosh_TypeII__MkoC	MkoC	4533	7874	-	JAHXQF010000088.1_4532-7874(-)_1	VNESSIKTENVFLFWRAIEALTPQDIDKENARDKLNPVYKVGAGSMLPWDDPEHTRKDIAPGKVWRYSAQAGVYHLSVITKMLEDKIGAHEAVPEERKSGKCRLFDIGFSEEGIPQPATFMLSLSAWSAAQILRHDRGVYALHAPLCSDVSDLPAPNDSLPLVDSGFYDFDNLTLHLMQWVDNEAYRLQEEGQKADTEWLKTLEKLVIAKLYFPVEAMDTTIVSVVKCSLTRKAKVIQEDSAKKDNKKKEAVPDDLINSFFIQELRNLDAEWRQGGGGAGFKDFIMAITRDNQQRLDIRTEEGLDFAFEKLLPTQPPAGSWPSKYPLAFSQQLAVNEIWTRNYTEPGIFAVNGPPGTGKTTLLRDVVAAVVTDRARKLVKLGDSAFKAKDSLKYDDRLIPYYSLHPSLAGSAIVIASSNNGAVENISLELPGMEAVPEDVSDRSDYFGGLATVILNRPAWGLLAARLGNKSNREQFVNTLWWGNLQKSEKGDEAPPEKFSPERGEGLKYHLNLLRPPRKVREPALTWTEAVTRFEQAQAVEEAERQQLVASSGLTHKIEWLEEQRRVWEERKQTATLQIEECRNALQALSDRLAAMEMTLTLSSGDRDELDQRIHQHEKNKPGLLANLFSLGRISKAWWDRYQRLTDESDSLRATLTQQRQELQLAQSEKHNADNELRSLERELTQVISNGQAVCKEQEQNNTLLKQAISDLGASWPERTATDERRELSAPWLHERWRKAREDVFIAALDVHRAFIENNPVKMAANIGLAMDWLKGRKLTEKQAGLALDSLSLVVPVISSTFASMPRMFRDTGQEAIGWLLIDEAGQAQPQHAIGAIWRAKRTVLVGDPKQLEPVSGIPSTVEGALGKHYKIPSCWWPGKVSAQILADQTMNVGTYLPDPESEQIWVGCPLRVHRRCDDPMFSISNHIAYDGLMVHGKKPGLVDFPESGWLDVKGRTCEGNWVVEEGAAVEKLLLALRHQYSLTPDDVFLISPFKDCAKQLNRIAKRLGFRMDRTGTVHKTQGKEATVVILVLGGNIKSQGAKAWAAEKPNLLNVAVSRAKQRIYVIGERALWEKQPYFSTLSRALGRLDVPVSNSNPRAMSYMEEYLTTEWR*
GCA_019392135.1	JAHXQF010000110.1	13	DMS_other	JAHXQF010000110.1_1	MTase_I_00002	MTase_I	246	1955	-	JAHXQF010000110.1_245-1955(-)_1	MNNAEQLFLNELDNKFWKAADKLRANMDAANYKHVVLGLIFLKYVSDAFEARQQELITLFRDVGNPDNIYAMSRDDYDSDEDYAQAIVDELEIEDYYTEKNIFWVPKAARWDTLKTKAMLPTGTVLWVDETTGQDVKLRSVSWLVDNALDEIEKTNPKLKGILNRISQYQLGNEVLTGLINTFSDANFSNPEYNGEKLSLKSKDILGHVYEYFLGQFALAEGKQGGQYYTPKSIVTLIVEMLQPYNGRVYDPAMGSGGFFVSSDRFIEEHAGEKQYNAAEQKRNISVYGQESNPTTWKLAAMNMAIRGIDFNFGSKNADTLLDDQHPDLRADFVMANPPFNMKEWWSAKLENDVRWKYGTPPQGNANFAWMQHMIHHLAPKGSMALLLANGSMSSNTNNEGEIRRNLIEADLVECMVALPGQLFTNTQIPACIWFLTKDKSGGNGKAHRKGEVLFIDARQIGYMKDRVLRDFTREDIARIAQTFHAWQTDKDYEDEAGFCFAATLEDIKKNDFVLTPGRYVGAAEQDEDDEPFAEKMARLTAQLKDQLEESAQLEAQIKANLGGLGYEF*
GCA_019392135.1	JAHXQF010000110.1	13	DMS_other	JAHXQF010000110.1_5	DrmC_00006	DrmC	5779	5997	+	JAHXQF010000110.1_5778-5997(+)_1	MKKTRYTEEQIAFALKQAETGTRVEEVCRKMGISEATFYNWKKKFGGMGVTELRRLRQLEEENQRLKRLVLI*
GCA_019392135.1	JAHXQF010000110.1	14	TerY-P_other	JAHXQF010000110.1_2	STK_OB_00001	STK_OB	2102	3787	-	JAHXQF010000110.1_2101-3787(-)_1	MPYPSLEQYNQAFQLHSKLLIDPELKSGAVATTGLGLPLAISGGFALTYTIKSGVKKYAVRCFHRESKALERRYEAISRKISSLRSPYFLDFQFQPQGIKVEGIFYPIVKMAWAKGETLGEFLEVNRRSAQAIAKLSASIESLAAYLEKEKIAHGDFQTGNLMVSDGGATVQLIDYDGMFVDEIKTLGSSELGHVNFQHPRRKATNPFNHTLDRFSLITLWLALKTLQIDPSIWDKSNSELDAIIFRANDFVDPGSSSILGMLSRIQQLSPYVKNFAAVCASAMEKTPSLDDFIAGRNIPVSLATISINGDIPSSRLKPGYIGAYTVLSAMDYSACLQRVGDKVEVIGKIIDVKLSYARNGKPYIFVNFGDWRGNIFKISIWNEGISALPSKPDASWIGKWISVIGLMEPPYVSGKYKYSHISITVTTIGQMTVLSETDARWRLAGPNDSRQISTSTSSNQEALERIKGKSTTSTPKPVSTNATTANQAILNKLRASTQTVAPARAQTQHVVPNKSSTHYVAPTRTSASQPVQNIPSPANTSKQQTSQKNIVTKILKWLLG*
GCA_019392135.1	JAHXQF010000110.1	14	TerY-P_other	JAHXQF010000110.1_4	TerY_00001	TerY	4528	5361	-	JAHXQF010000110.1_4527-5361(-)_1	MAYEAQISRTNPAAFLFVVDQSGSMSDKMSSGRSKAEFVADALNRTLMNLITRCTKSEGVRDYFEIGVLGYGGQGVSNGFSGPLGGQVLNPISALEQNPARVEDRKRKMDDGAGGIIETAIKFPVWFDAIASGGTPMREALTRAAEELVTWCDAHPDCYPPTILHVTDGESNDGDPEEIANHLRQIRTNDGEVLILNIHVSSLGNDPIRYPSSDTGLPDAYAKLLFRMSSPLPEHLVRFAQEKGHTVGIESRGFMFNAEAAELVDFFDIGTRASQLR*
GCA_019392135.1	JAHXQF010000113.1	15	DMS_other	JAHXQF010000113.1_7	BrxL_00002	BrxL	5919	8003	-	JAHXQF010000113.1_5918-8003(-)_1	MQTHHDLPVSGVSAGEIASEGYDLDALLNQHFAGRVVRKDLTKQLKEGANVPVYVLEYLLGMYCASDDDDVVEQGLQNVKRILADNYVRPDEAEKVKSLIRERGSYKIIDKVSVKLNQKKDVYEAQLSNLGIKDALVPSQMVKDNEKLLTGGIWCMITVNYFFEEGQKTSPFSLMTLKPIQMPNMDMEEVFDARKHFNRDQWIDVLLRSVGMEPANIEQRTKWHLITRMIPFVENNYNVCELGPRGTGKSHVYKECSPNSLLVSGGQTTVANLFYNMASRQIGLVGMWDVVAFDEVAGITFKDKDGVQIMKDYMASGSFSRGRDSIEGKASMVFVGNINQSVETLVKTSHLLAPFPAAMIDTAFFDRFHAYIPGWEIPKMRPEFFTNRYGLITDYLAEYMREMRKRSFSDAIDKFFKLGNNLNQRDVIAVRRTVSGLLKLMHPDGAYSKEDVRVCLTYAMEVRRRVKEQLKKLGGLEFFDVNFSYIDNETLEEFFVSVPEQGGSELIPAGMPKPGVVHLVTQAESGMTGLYRFETQMTAGNGKHSVSGLGSNTSAKEAIRVGFDYFKGNLNRVSAAAKFSDHEYHLHVVELHNTGPSTATSLAALIALCSILLAKPVQEQMVVLGSMTLGGVINPVQDLAASLQLAFDSGAKRVLLPMSSAMDIPTVPAELFTKFQVSFYSDPVDAVYKALGVN*
GCA_019392135.1	JAHXQF010000113.1	15	DMS_other	JAHXQF010000113.1_8	PglZ_00006	PglZ	8014	10611	-	JAHXQF010000113.1_8013-10611(-)_1	LQNQDFIAGLKAKFAEHRIVFWHDPDKRFIEELEQLELENVTLINMTHASQLAVKKRIEIDEPEQQFLLWFPHDAPPHEQDWLLDIRLYSSEFHADFAAITLNTLGIPQLGLREHIQRRKAFFSTKRTQALKNLVTEQEDEASLDKKMIAVIAGAKTAKTEDILFNLITQYVNQQTEDDSELENTQAMLKRHGLDPVLWEMLNHEMGYQAEEPSLENLLLKLFCTDLSAQADPQQRAWLEKNVLLTPSGRASALAFMVTWRADRRYKEAYDYCAQQMQAALRPEDHYRLSSPYDLHECETTLSIEQTIIHALVTQLLEESTTLDREAFKKLLSERQSKYWCQTQPEYYAIYDALRQAERLLNLRNRHIDGFHYQDSATFWKAYCEELFRFDQAYRLFNEYALLVHSKGAMILKSLDDYIEALYSNWYLAELSRNWNEVLEAENRMQAWQIPGVPRQKNFFNEMVKPQFQNPQIKRVFVIISDALRYEVAEELGNQINTEKRFTAELRSQLGVLPSYTQLGMAALLPHEQLCYQPGNGDIVYADGLSTSGIPNRDTILKNYKGMAIKSKDLLELKNQEGRDLIRDYEVVYIWHNTIDATGDTASTEDKTFEACRTAVTELKDLVTKVINRLHGTRIFVTADHGFLFQQQALSVQDKTTLQIKPENTIKNHKRFIIGHQLPADDFCWKGKVADTAGVSDNSEFLIPKGIQRFHFSGGARFVHGGTMLQEVCVPVLQIKALQKTAAEKQPQRRPVDIVAYHPMIKLVNNIDKVSLLQTHPVGELYEPRILNIYIVDNANNVVSGKERISFDSDNSTMEKRVREVTLKLIGANFNRRNEYWLILEDAQTETGYQKYPVIIDLAFQDDFF*
GCA_019392135.1	JAHXQF010000129.1	16	cas_type_other	JAHXQF010000129.1_10	cluster5	typeIV_Cas6	8964	9530	+	JAHXQF010000129.1_8963-9530(+)_1	MIFYDNAFRLRISHTSVYRIHQHLDFFMQERKGEKLPYSFKIFPGTGNDSRLLVRTATALELPGEKKRELTLSEGHEIKFITSMAIFHKGTKLEGHGRRQFAPSDEASYQMALTKLAKAGLDSRQIVVSGPEFVHIDKGNARRGFMLPVFTVQGAATISNQQEAEMAIVYGVGPKRVFGCGFMHLAGE*
GCA_019392135.1	JAHXQF010000129.1	16	cas_type_other	JAHXQF010000129.1_9	icity0010	typeIV_Cas8	8170	8961	+	JAHXQF010000129.1_8169-8961(+)_1	LNHPVESVYSALTSILLPYMGEPVPVQRNCSCCGRAPSEFDGVGFELVNAYRERVVHCRPCQTFFVSAPELMGVENPKKPTTGQKFGMWSGVGAVINVEDNSSVLLAPQGVVNKLPEHFFDHVEVITATSGQHLEYLFNTELKFPLIYIQNFGVKTYELVRSLRVSLSADAIYTCADQLLTRQNEVLYMLDLKKAKELHQEIKNYSKKEMDIFIRTVTLLAYSRITPEAASNEFKKNNLIPLLLLLPTDPHQRLSILHLLKKV*
GCA_019392135.1	JAHXQF010000145.1	17	DMS_other	JAHXQF010000145.1_2	BrxA_00003	BrxA	385	990	+	JAHXQF010000145.1_384-990(+)_1	MIKNDKAWIGDLLGGPLMSRESRVIAELLLTDPDEQTWQEQIVGHNILQASSPNTAKRYAATIRLRLNTLDKSAWTLIAEGCERERQQLLFVALTLHSPVVKDFLAEVVNDLRRQFKEKLPGNSWNEFVNGQVRQHPVLASYSDSSIAKMGNNLVKALAEAGYVDTPRRRNLQAVYLLPETQAVLQRLGQQDLISILEGKR*
GCA_019392135.1	JAHXQF010000145.1	17	DMS_other	JAHXQF010000145.1_3	BrxB_00005	BrxB	987	1589	+	JAHXQF010000145.1_986-1589(+)_1	VIDPVLEYRLSQIQSRINEDRFLKNNGSGNEIGFWIFDYPAQCELQVREHLKYLLRHLEKDHKFACLNVFQIIIDMLNERGLFERVCQQEVKVGTETLKKQLAGPLNQKKIADFIAKKVDLAAQDFVILTGMGNAWPLVRGHELMSALQDVMGFTPLLMFYPGTYSGYNLSPLTDTGSQNYYRAFRLVPDTGPAATLNPQ*
GCA_019392135.1	JAHXQF010000145.1	17	DMS_other	JAHXQF010000145.1_4	BrxC_00001	BrxC	1601	5242	+	JAHXQF010000145.1_1600-5242(+)_1	MNIEQIFEKPLKRNINGVVKAEQTDDASAYIELDEYVITRELENHLRHFFESYVPATGPERIRMENKIGVWVSGFFGSGKSHFIKILSYLLSNRKVTHNGTERNAYSFFEEKIKDALFLADINKAVHYPTEVILFNIDSRANVDDKEDAILKVFLKVFNERIGYCADFPHIAHLERELDKRGQYETFKAAFADINGSRWEDERDAYYFISDDMAQALSQATQQSLEASRQWVEQLDKNFPLDINNFCQWVKEWLDDNGKNILFMVDEVGQFIGKNTQMMLKLQTITENLGVICGGRAWVIVTSQADINAAIGGMSSRDGQDFSKIQGRFSTRLQLSSSNTSEVIQKRLLVKTDEAKAALAKVWQEKGDILRNQLAFDPTTTTALRPFTSEEEFVDNYPFVPWHYQILQKVFESIRTKGAAGKQLAMGERSQLEAFQTAAQQISAQGLDSLVPFWRFYAAIESFLEPAVSRTITQACQNGILDEFDGNLLKTLFLIRYVETLKSTLDNLVTLSIDRIDADKVELRRRVEKSLNTLERLMLIARVEDKYVFLTNEEKEIENEIRNVDVDFSAINKKLASIIFDDILKSRKYRYPANKQDFDISRFLNGHPLDGAVLNDLVVKILTPKDPTYSFYNSDATCRPYTSEGDGCILIRLPEEGRTWSDIDLVVQTEKFLKDNAGQRPEQATLLSEKARENSNREKLLRVQLESLLAEADVWAIGERLPKKSSTPSNIVDEACRYVIENTFGKLKMLRPFNGDISREIHALLTVENDTELDLGNLEESNPDAMREVETWISMNIEYNKPVYLRDILNHFARRPYGWPEDEVKLLVARLACKGKFSFSQQNNNVERKQAWELFNNSRRHSELRLHKVRRHDEAQVRKAAQTMADIAQQPFNEREEPALVEHIRQVFEEWKQELNVFRAKAEGGNNPGKNEIESGLRLLNAILNEKEDFALIEKVSSLKDELLDFSEDREDLVDFYRKQFATWQKLGAALNGSFKSNRSALEKDAAAVKALGELESIWQMPEPYKHLNRITPLIEQVQNVNHQLVEQHRQHALERIDARIEESRQRLLEAHATSELQNSVLLPMQKARKRAEVSQSIPEILAEQQETKALQMDADKKINLWIDELRKKQEAQLRAANEAKRAAESEQTYVVVEKPVIQPVPKKTHLVNVASEMRNATGGEVLETTEQVEKALDTLRTTLLAAIKAGDRIRLQ*
GCA_019392135.1	JAHXQF010000145.1	17	DMS_other	JAHXQF010000145.1_5	PglX_00007	PglX	5288	7519	+	JAHXQF010000145.1_5287-7519(+)_1	MNTNNIKKYAPQARNDFRDAVIQKLTTLGIAADKKGNLQIAEAETIGETVRYGQFDYPLSTLPRRQRLVKRAREQGFEVLVEHCAYTWFNRLCAIRYMELHGYLDHGFRMLSHPETPAAFEVLDHVPEVAEALLPESKAQLVEMKLSGNQDEALYRELLLGQCHALHHAMPFLFEAVDDEAELLLPDNLTRTDSILRGLVDDIPEEDWEQVEVIGWLYQFYISEKKDAVIGKVVKSEDIPAATQLFTPNWIVQYLVQNSVGRQWLQTYPDSPLKDKMEYYIEPAEQTPEVQAQLAAITPASIEPESIKVLDPACGSGHILIETYNVLKNIYEERGYRGRDIPQLILENNIFGLDIDDRAAQLSGFALLMMARQDDRRIFSRDVRLNIVSLQESLHLDIAKLWQQLNFHQQVQTGSMGDMFAENNALTQTDSAEYQLLMRTLKRFVNAKTLGSLIQVPQEEEAELKVFLDALYRLEQEGDFQQKTAAKAFIPFIQQAWILAQRYDAVVANPPYMGGNYMETELKNFVSSYYPQGKADLYSSFMVRLLLQLKDNRTLSLMTPFTWMNLSSFEELRKIILTNFSIQSLVQPEYHSFFESAYVPICAFSISNTPLSWNAKFFDLSDFYGEKNQAPNFQYAIKNDNKCHWKYNRITTDFLCTPGYIIAYSLPDSALSCFKTSKKLHDVCNLKQGLITGDNERYLRFWHEISYNSFSLNEKRKKTKWFPYQKGGAYRKWYGNNDYVVDWE
GCA_019392135.1	JAHXQF010000147.1	18	RM_type_II	JAHXQF010000147.1_8	MTase_II_00147	MTase_II	4114	5529	+	JAHXQF010000147.1_4113-5529(+)_1	MSEFDSLAEELVEEARNEEARQQQRDLSLIGKVLEIYDQKFVAELLRKLGNSDWTRETLNRWINGKCGPRSLTVTEASLLERLLPQPPANHPNYAFRFIDLFAGIGGIRHGFEAIGGQCVFTSEWNSYSVKTYKANWYCDPEAHIFNSDIRDVTLSHKEDVSEEDAYAHIDKSIPDHDVLLAGFPCQPFSLAGVSKKNSLGRKHGFECDTQGTLFFDVARIIMAKKPAIFVLENVKNLKSHDKGKTFRVIMDTLNELGYDVADAEATGADDPKVIDGKHFIPQHRERIVLVGFRRDLNLSQGFSLADISSLFPERKVLFRELLDSDVDDKYTLTPKLWDYLYKYAKKHQEKGNGFGFGLVKPDDDKAISRTISARYHKDGSESLVDRGWDSELGEKNFNDPDNMARRPRRLTPRECARLMGFEQPGKVTFRIPVSDTQAYRQFGNSVIVPVFDAVAKLLESRIIEAVKSRK*
GCA_019392135.1	JAHXQF010000147.1	18	RM_type_II	JAHXQF010000147.1_9	REase_II_00069	REase_II	5619	6821	-	JAHXQF010000147.1_5618-6821(-)_1	MSLLAEWLQTKCSANVWVFVKRLSANDTGATKSHQSGLYMPGAVIDELFPSLRDTQLRNPEALFSVHVSSHPDCPDLNDVRAIYYNNKFFGGTRDEKRLTGFGKQNPLQNPENTGALALLAFDHMPGTSSSYCDVWVCKDLSEEEILEPIIGEVIPGATIFGPGDKIIGGFVTETPPGRTKYKLPPEWNHYFPSGREIIGFAACHYDKKTSDPDTQLTRRRKIEFEIFLAVEELHVLGQIAKGFATVNDFITLANSVSNRRKSRAGKSLELHLESLFTEHGATSFETQATTEGKKKPDFIFPSGAAYRDPDYPAERLRMLGVKTTCKDRWRQVLNEANRIDTVHLFTLQQGVSVAQFREMQAEGIRLVVPEGLHKAFPEEIRGELMSLSAFINEIKELYS*
GCA_019392135.1	JAHXQF010000158.1	19	PDC-S08	JAHXQF010000158.1_2	PDC-S08_WP_202707215.1	PDC-S08	753	1718	+	JAHXQF010000158.1_752-1718(+)_1	MPLDLSNTLVIGISATALFDMSESDRMFRETYETDPDSSIEKYRAYMLEHEDQPLQPGTGYPLVKALLGLNQYRQPGDQSPLVEVVVMSRNSPDTGIRVLNTIRHDGLKISRSAFTAGETVADYLDAFDVDLFLTTNVDDAQKVIDSHFCAAAVLKAPPSDTTDIPEGQVRIAFDGDAVLFSDESELVYKTQGMAAFHAQEDARRDEPMAEGPYATLLKKLAKLQDRLQTRVEYSPVRIALVTARNSPSDMRVIKTLRSWGVYVDEAFFLGGVEKTKVLKAFKPHIFFDDQDIHLDSAAKVVPSGKVPYASNSELAEREAS*
GCA_019392135.1	JAHXQF010000158.1	20	RM_type_HNH	JAHXQF010000158.1_4	bir_HNH	HNH	3071	3946	-	JAHXQF010000158.1_3070-3946(-)_1	MTSDKTLKQAISSITIWRKGEQRAPHKPLLLLHVLSHYRQGHDRLFNYGSEIYEPLLDLLERYGPQRRDQRPDMPFWRLKGDGFWELQNAELCSTNGSRQPPRRELIEYNVAGGFDADSFGLVAKNHRLIDTLAQQLLEAHFPASIQEEIADEMGFDIRTSLRQRDPKFRQMVLRAYNYQCAICGFNMRHDNAPIALEAAHIRWKQHHGPCEVPNGLALCAIHHKAFDRGSIGLDENMRVKVSGAVNGGGVVQRLFWDFAGKTIALPPVSDNHPGEQFVEWHRKEVFRGEH*
GCA_019392135.1	JAHXQF010000167.1	21	DMS_other	JAHXQF010000167.1_2	REase_I_00001	REase_I	640	3771	-	JAHXQF010000167.1_639-3771(-)_1	MLSEDDLEQQCLQWFAEQDWEVLHGPDIAPDGDNPLRASFHDVFLRPVMLEQLQTINPHLPVAVLEEVIQRIAHAQSPDLVVSNKAFHHLLLNGVPVEYKHEDKVIHDNALLMDFNHPDNNRFMVVNQVAIQGTKQVRRPDVIGYINGLPVAVIELKSPIDANADIWAAFNQLQTYKNELSDLFICNEALVVSDGQNARIGSLTADEERFLPWKTVANENDKPQFDWQLKTVVQGFFNRELLLDYIRYFVLFENDGKRLIKKIAAYHQFHAVREAVTATIVASTGKHLPLHSNIQPGSKKAGVVWHTQGSGKSISMCCYAGKLLQQAEMNNPTIVVVTDRNDLDGQLYATFCQAQDLLKQTPLQANDRDELRELLNARESGGIIFTTVQKFAPLDGEQSHPALNQRSNIVVISDEAHRSQYGLSATLDRQTGVYKYGYAKHMRDALPNASFMGFTGTPIASEDKDTRAVFGDYVSIYDIQDAVDDGATVPIYYESRLAKLDLNHEELETLSDQVDELVEDEEAGQQEKTKGDWSRLEKLVGSEPRIQQVAADLVQHFETRNTAMNGKAMIVAMSREICVKLYDAIVAIRPEWHSEDVEQGAIKVIMTGSASDKDHLQSHIYNKQTKKRLEARFKDLNDPLKLVIVRDMWLTGFDAPCCHTMYIDKPMRGHNLMQAIARVNRVFRDKPGGLVVDYIGIANELKQALKTYTDSKGKGQTTVDAREAFAILLEKMDVIHGMFARSAGKPGFDYTGFSRDPLAFLRDAVNYILGLDDGKKRYLDVSLAMSKAWSLCNTLDEAEPLQEEFAFLSAIRVGLIKLDPKAKFSQSEKNSLLSKILDNAVVATGVEDVFALAGLDKPNIGLLSDEFLEEVREMPQRNLAVELLEKLLNDGIHARSGNNVVQQKKYSDRLKAVLLKYNNRAIETAQVIEELIEMAKAFQEAMARDDALGLNPDEIAFYDALAENESAVRELGDDTLRKLAIEVTRQLRKSTTVDWQVRDSVRARLRVLVRQTLRKYKYPPDKTAGAVELILKQAEVISNHWTM*
GCA_019392135.1	JAHXQF010000167.1	21	DMS_other	JAHXQF010000167.1_3	Specificity_I_00041	Specificity_I	3771	4862	-	JAHXQF010000167.1_3770-4862(-)_1	DNSEVNVKWLYFRIKYVTSELQSMSVGTATKFLTKKILDAFEIELPTFEEQTYQAQILWALQDKLANNEAINQTLEQMAQALFKTWFVDFEPVKAKMAALEAGGSQEDAMLAAMTAISGKDVNALAIFEREHPAQYAELKATAELFPSAMQDSELGAIPKGWRGASISEMGKVTCGKTPSKKEPEYYGSDVPFIKIPDMHGQLFVLKTNEYLSEVGSKSQLKKLVPANSICVSCIATIGVVSITNEPSHTNQQINSVTPHKSSLLYYLYFCMLGLKDHLHALGSAGSATLNVNTSTFSGIKIAQPDAKVLELFHAKCTHLFNEIKSLSVQTESLTQLRDTLLPKLLSGEITLPEAEQIISEEA*
GCA_019392135.1	JAHXQF010000172.1	22	cas_type_other	JAHXQF010000172.1_2	icity0011	typeIV_Cas5	1073	1780	+	JAHXQF010000172.1_1072-1780(+)_1	VLNFKPYRVIMSSLTPVVISGIAPSLDGILYEALSQAIPSNEPGVVLARLKEILLFNDELGVFHASSLRFGITPEQGIGATTSVRCDYLSPEKLSTAMFSPRIHRGVFTRVLLTGGPTKRRMTTRPAYSAPYLTFDFVGSSEAVEILLNHAHVGVGYDFFSAANGEFNNVTILPLDIDTSISNEGMALRPVPVNSGLNGIKGVSPLIPPYFVGEKLNIVHPAPVRTQLISSLLRG*
GCA_019392135.1	JAHXQF010000172.1	22	cas_type_other	JAHXQF010000172.1_3	cluster19	typeIV_Cas7	1785	2816	+	JAHXQF010000172.1_1784-2816(+)_1	MRTLNFNGKISTLEPLTVTVKNAVSTSGHRLPRNGGFNAAPYFPGTSIRGTLRHAAHKVIVDRVGLNADGKSPFDLAEHFMLAQGVDINGEAETFAPGEINAGAELRSKNPLISLFGRWGLSGKVGIGNAIPDGDNQWGMFGGGARSIMFQRDESLMEFLETDQVDRLERLLEEQAEASVDISQIKTEQDALKKAMKSADKDTKAELQIKVRELDEKIQARKDQKQESRESIRRPIDPYEAFITGAELSHRMSIKNATDEEAGLFISALIRFAAEPRFGGHANHNCGLVEAHWTVTTWKPGELVPVTLGEIVITPNGVEITGDELFAMVKAFNENQSFDFTAR*
GCA_019392175.1	JAHXJR010000001.1	1	PDC-M66	JAHXJR010000001.1_360	PDC-M66A_WP_132055365.1	PDC-M66A	380669	381418	+	JAHXJR010000001.1_380668-381418(+)_1	MELQKNNDGTIPHVIEIIRRINEGSTQPFLCKCDDGKLYVLKSKPSMPPKNLVAEFVAGCLASDIGLPIPDFKVVFVPEELIEYTPELKREISTGHAFASQYIDGAVALTFIQSRNEAIIPIEQQKLIYVFDKWVLNADRTLTDKGGNVNIIYDVGNDKYYLIDHNLSFDQNAEPDDFLVHVYGPGNRKWQYDLIDRVEYRQKVVDSLCKVPEIFGDVPDDWVVDDDFLPFVNGTLEKGDRDEFWSAIA*
GCA_019392175.1	JAHXJR010000001.1	1	PDC-M66	JAHXJR010000001.1_361	PDC-M66B_WP_013927594.1	PDC-M66B	381415	382242	+	JAHXJR010000001.1_381414-382242(+)_1	MTTPCLYSIVRYAPYAETEEFANIGVVMCAPKENFFDFQITKRNDSRVRSFFHDDCIFPVAKDTIQRELQFAKAQASQIVGHQQLAQFFRYFTSKKESIFQFSSTRVVLSADPKEELEHIYNRYVNHSDYTKERREDVLAREIKRSIDRIDGLKNAFKPESIDGFYAKFTMPLVAKKQNIIQCAIKPLAFTQSEPGKMMEHSDTWVMRITRAAEENLLATEDILFTLEVPDSPSSGQRKVIDTIKRTMDAKKINHTSADNHNETINFAKKILAHP*
GCA_019392175.1	JAHXJR010000002.1	2	pycsar_effector	JAHXJR010000002.1_421	Cyclase_00004	PycC	439367	440725	-	JAHXJR010000002.1_439366-440725(-)_1	MSTKNIYSNLEKSLEKTISESRSIRLRDSGYISEAASSSLAGMENLDSRYDFVKSSVALESVRADSNEQHYGITELVRHNFGKHGRLMPSFGCHPDFDNMDEGELRNGYSVTMFMDIIGSTKLGVIFSPETVFKIKNDIIRCAIETVNSFDGHVHRIMGDAVMAFFRSDKCEREGRIADSAIDALNCATYLIDMFKSTVIPKLNELGVDENLGIRIGIDYGAHDQVIWGKYGYMESQEVTATSFFVDVAAKLQQKAPKNSIMIGDSLAKLLGFDTNQLAVRTKIKNNEEVSLHYITPNYKDASGKSINYRQHLLKNESYYKLLPTGMLDSDFYIRASLKRDKNDPSDDNYISCSRVVRKGMGISFKGYYHSTITYDNPKFKFRVKNTGAEAADAENNGDHYFFEPAKYSDGRYFAPHWEDTKYKGLHHMYVSFWDGEQLIEPEKCFSVFIND*
GCA_019392175.1	JAHXJR010000002.1	2	pycsar_effector	JAHXJR010000002.1_422	Pyc_3TM	PycTM	440735	441280	-	JAHXJR010000002.1_440734-441280(-)_1	VRKLSKGNEGAIDKKIELMIKVIIRTDSYLNSANTKSTILLSLSSALLVALSVNFKNITGMVIVDSDKAVLAVLISLMIFLLITSIVFSLRGITPYIKPSTVSNTFSFVDISINFHELHLYKERFNSVSKLEYLNELISLNHNLSKALVAKYNKQITAITCIEATAYVLCFSVYMIIIANC*
GCA_019392175.1	JAHXJR010000002.1	3	tmn	JAHXJR010000002.1_434	Tmn_00001	Tmn	450277	454080	-	JAHXJR010000002.1_450276-454080(-)_1	MALLDKIKSLISANETATQNIEEESVYDTLTPKIITDSSVKHYFDALDFAFSKQDVKNIAITGPYGAGKSTVIQSYLKTHLNREFINVSLADFSLSGKSDEAPLENSEIELSILQQILYKENKDNLPDSRIDRIQNRNKKHISSLFLTVLSVVAPLLLLAITIFPKYFFSLFGATEPTINVIVNMFPERFFVSIIMGLLCLFFIVRVASKAGIFDKKIKLSKIAFLQGSADMASQESSSLLNNCLDEIVYFFSRSQYKIVVFEDLDRLGNAEVFVKLREINQIVNNNLQSEPVRFIYACRDDIFLGADIRTKFFDFILPVIPVMDARNAYTHLKNKLYDFPENEQPLLKQMSLYISDMRSLQNIVNEFNLFKKVVDDNTNQAKIFALIFYKNIYAQDYNLTDKKSGVLYSFIHNYRLRKLHENHFKLLDQRLEELNNKLVKIRKESVSTDAELRKQIISRFISPELWPIVYFIKDTGNYHQRYIKFSAESFYNSEHEFINYFEQNSSLYIGYPFNGNQHQLAKIDSTSIIEEYKQRNILISSNRDDAYKKTTKEIEELKENIRTRNAISLANLLKIIGWENFRTIAEEYIATCDDRTIIDPEQLETIRNGFRFGGFEALYYLLTNGYIMQDFMMFRSIFNQGTISANDNDYIKAVGRYIGCEEANQTFLLDNSKDVLAELVGQHYQYREGALHHQIIAFLLDSQDNQDHKTLSAMIAMIFRQPASVIIAIFKILEDRFINVDYFTRLVVSSLSENKYLDKMISVLKEQEHNAISKSIASKMIALVSPDISTDQKNYQKFIEDLGFSLVSEVEPNNLQYFLHNIEQLQVIYHDIYLPVTPNEMKALNFIGDHQMYPLDRATYRVVVAGLLQSDNVTCEMVDDLPWSLLDKHQLSKIKVYVNDNINIFVKDIFIDSKESSNAIVSVITHSDLSDELKILILEKMQFTVTGLNEFPEYIDVDGNELSYHDLFYRYDHVTPGWEALLAYICEECNLEILTQYIENYADVLSQEAINLMEGDRYDLLYMKVICNDNLSDSAYAAILEPVYINTHHWDERMSLKNLYRLIKNRKIELDPETFKQAIQYFISNNDLKRIEPFVLWFSQFKDNFFPNIEYYLCVNQDDVFFKESLIGINNSHVFTLQEKSSILFKCREHYELSLFEELTISNEGLIALVNTSTDDNFTIYVIIKLLKNGYRSRTEIAHFVSRLEEKEYTKIFYQKSATLNLDKPQEAELFLSALQQANLIKKWTLRDVGKYYVQCRYEEDESYLD*
GCA_019392175.1	JAHXJR010000003.1	4	PDC-S04	JAHXJR010000003.1_24	PDC-S04_WP_169250289.1	PDC-S04	19910	20512	-	JAHXJR010000003.1_19909-20512(-)_1	MSDKFGDERDPYLYPALNVLRNRLGIRQAKNLQQAAFEMTALRAATLPLGPRVRGLPYLCAIHHQLYQDLFDWAGRLREVNLYLGDTPFCHFARIEEEGNALMQALEQEDYLNGLPRDTFIERLSWFYGEINVLHPFRLGNGLTQRIFFEQLAIHAGYLLNWRDVDPAGWSAACQQSAMGDLAPLVAIFRKVVSEARESE*
GCA_019392175.1	JAHXJR010000003.1	5	PDC-S13	JAHXJR010000003.1_366	PDC-S13_WP_186842295.1	PDC-S13	403107	403736	-	JAHXJR010000003.1_403106-403736(-)_1	MVELGSGASRNLEDFHLSRYACYLVVQNGDPSKPVIAAGQTYFALQTRRQELQDDQIFKSLREDEKRLFLRNELKEHNKHLVETAQRAGVETTLDFAVFQNHGYKGLYGGLDQKAIHERKGLKKSQKILDYMGSTELAANLFRATQTEEKLRRDAVDSKQLANKTHYDVGQKVRQTIKDLGGTMPEALPSPEKSIQQLTIVAKNKNAPE*
GCA_019392175.1	JAHXJR010000004.1	6	PDC-S07	JAHXJR010000004.1_112	PDC-S07_WP_110056698.1	PDC-S07	125867	126259	-	JAHXJR010000004.1_125866-126259(-)_1	MKKLQIAVGIIRNPQGEIFITQRAADAHMANKLEFPGGKIESDETPEQALIRELQEEVGITVTTSSLFDKLEYQFPDRHITLWFFLVESWQGEPWGKEGQPGRWMAGPTLDPAAFPPANEPVISKLIAQG*
GCA_019392175.1	JAHXJR010000004.1	7	PDC-S08	JAHXJR010000004.1_301	PDC-S08_WP_202707215.1	PDC-S08	334160	335089	-	JAHXJR010000004.1_334159-335089(-)_1	MPYDLSSRLVIGLASSALFDLDESDEIFRTKGEDEYRKFQRENQDVPLGKGVAFPFIRRLLTLNKINKSNPPVEVILLSRNDPDTGLRVMNSIESHNLGITRAVFLQGRSPHKYIPALDIELFLSANSQDVNQAVMAGYPAGQILKGNIKDDVQDHELRIAFDFDGVIADDSAEAVYQKSHVLADFHNYEAQHVNETHNPGPLKDFLQRISDIQKMEEELEREDPAYRRILRISIVTARNAPSHKRMINTMRAWGINVNEAFFMGGVEKNKILEIMQPHMFFDDQRLHLEPSASVLPSVHIPFGVTNKR*
GCA_019392175.1	JAHXJR010000005.1	8	PD-T4-3	JAHXJR010000005.1_155	PD-T4-3_WP_201121852.1	PD-T4-3	175210	175989	+	JAHXJR010000005.1_175209-175989(+)_1	MDINEFPPGVIEHLGWYVYRLIDPRDGSTFYVGKGKGNRVFAHMRGEVAAADDDELLSNKLKQLREIRLAGLEVIHVIHRHGIADEKTAYEVEAALIDAYPGLTNIMNGAGSNEYGAAHIKELIATYQPETVEFKHKALMISVNRSSKDVDLYDAVRFSWRVSLERASKAEVILATVKGIVRGVYVADEWLKSTRDNFPEMRQWDEDDEFEATQSSRFGFRGRAASPEITQLYLGKKIPDDLRKKGSMSPVKYSPNFDS*
GCA_019392175.1	JAHXJR010000006.1	9	PD-T7-1or5	JAHXJR010000006.1_298	PD-T7-1_WP_205975857.1	PD-T7-1	320506	321864	+	JAHXJR010000006.1_320505-321864(+)_1	MAPIVINPISYSRFNALATYARNPRVKSHSKELEWFETFDGKVLGMLLLDTIDYDYTGIIFARDLNRKYRFIDMTEFDDNKAKTKRRLLNKIRELHPSADEQGVQGDETVETMDFFVDLNKQNTNSDFILVKESPEYSAAKNIIEPLMRWYSDIDGNFVEQFQTTGFNQRVWEILLYCIFTENDCLFDTSFNAPDFNLSYVNGFYSIPFAIEATTVNKPVDRRGLPIPIPEVNRENIEEYNNLLVNYFPTRYSGPLLAKLKKKYWEQEHVTGKPFAIAIADCQFKGAGNVSHDALPLYLYGFQQKVTSEGVETREKIGCHIWGTKEVPSGFFELEGAENISAILFSPSSDIDKFNRMGLKDGFNNNKYKIRRTVKSPNINTWAIEHITKIIPTKKYTETWGEGLVVYHNPNALHPFPINILPNASHYHVIDGKLVVDFNSLPILEDVSEIII*
GCA_019392175.1	JAHXJR010000007.1	10	AbiE	JAHXJR010000007.1_152	AbiEii_WP_067065479.1	AbiEii	170747	171664	-	JAHXJR010000007.1_170746-171664(-)_1	MDIQAPYYRQVALLMQVLPYVAVEREFALKGGTAINLFIRDFPRLSVDIDLAWVPLESRAIALPHIRDALARIAANLQQQAGMSAVLQANRSDEMRVIVTTDSAQIKIEVSPVARGTLYPPQEREVVGAVEDVFGYASLPVVSLPDLYGGKLCAALDRQHPRDFYDVKLLLDAQELDRPIFNGFIAYLLSHNRPLAEVLNPRWKDIAEPFYREFSGMTFETIALEELTAVPNRMIAALKSCFTQQDVDFLLSFKRGEPDWRLAPEMRIQDLPAVQWKLRNIHQMPAIKRAESLDKLEKVLAEWRS*
GCA_019392175.1	JAHXJR010000007.1	10	AbiE	JAHXJR010000007.1_153	AbiEi_WP_068866247.1	AbiEi	171670	172428	-	JAHXJR010000007.1_171669-172428(-)_1	MATKLNWLLQNSAPGDVILQSWLSQHAISPSLAFKYAQSGWLKKRGNGVYARAGREPEWNDALACLQNQLAAPVYVAGLSSLVWQGRSHYLQLKQNQCWLSVENKALLPKWFREFPGVEWIVISGKKLPVLDDRYRVTLDIKGKKLIGSAPELAAYELLSAVPETLSFNHAAELFQGLVNLNPRKVEYLLSVSQSVQAKRLYLFFASFYEHGWLKRIDSQKIDLGAGKRQIVENGKFNAQYQITVPERFQKE*
GCA_019392175.1	JAHXJR010000011.1	11	cbass_type_II	JAHXJR010000011.1_78	Effector_00045	Effector	84196	85305	-	JAHXJR010000011.1_84195-85305(-)_1	MNKHINHFITSLIDWFFRVKTVPAILLKAGLLCLSFSLIGGWALKVKVPLEDGDFIFDYDSSGFTPALITYITFVVAIGLILTSALIYINVYFRENRLADKKKLISIESRGLRDGAGEPLSKYIPQKNKVRTIEIILDLRQKVEDGFIVKPDVAIRKILTLQEQLESHTSQYSREYIEVYFGGLTPVPLNVLNGIILDDECKITIMDWDRHSSEWKTLDKEDDEERYTIQGVKDVQATDNEVLLVISSSYLINSSLIQKQFPSMKLVTMFLPAINTDNLWSEIKQVELGKQFLHAVADLSGLGVKRIHLFLAAPNSLCFRFGRLYDKRNLPELVVYQYERNSDVTYPWGILMPVAGIQVPEVIHCKRDI*
GCA_019392175.1	JAHXJR010000011.1	11	cbass_type_II	JAHXJR010000011.1_79	JAB_00022	JAB	85319	85822	-	JAHXJR010000011.1_85318-85822(-)_1	MLRIIESGQLIWNIEGIATGCLSKKVITHLLNFVQKGRYAHESGGVLLGYIDSDTNGLLVENATFPGSGDCSSRTSFYRSSRHQEDAESWISLTNGKGTHLGLWHTHPELTPTPSDIDMADYNNVIKNATLNSGLIYIIIGTQELKIWYGIKPCQLIPVGTISLDKL*
GCA_019392175.1	JAHXJR010000011.1	11	cbass_type_II	JAHXJR010000011.1_80	E1E2_00013	E1-E2	85810	87444	-	JAHXJR010000011.1_85809-87444(-)_1	MVCKCSFEEAVSFSLESYGCKHIKVAKQSGFVTSWFFSLDFKNYLWDFELISTTNDLSTLPSLRWIRPHKVWGWPHINSAGIICFEDGQGIEFEPKDIAGVITWVLDEGTNLLKKYWNMGKAKRKREFFDELDGYLKSMGVPEVLQIDSYGNKDVDIAYAEVEYPKIGKERGVVRRVFRSSLSYVPSRNSCEKLVVMTISYKKIPPITGQVNESWWKKIYDQLSQEQLFLLEGKRCRGIIFRVKNSYGYCEFLIHWGQGKYNNKRWLGRLYRIQFASWEYVTQRTGIPASRQRIAVVGVGAVGSRIAEMALLSGASDIYLVDDDKFSADNMGRHLLGLNSVGKYKVDELSIHFKSRIPGVNIHPFRVRAQKYFSQDNNDYDIIFLATGNSSLEKGIILRAFKEKWNSVLVSVSVEAYGVGGQIIIMHTNIKGCLYCLYIDNETNTLMPNLQGGFIEPGQKISKQLTGCGAFTPFSALNASKTAMLAYEYAVSKKYGYLRWAGNNDIAMSEGIILTPAYFNIFNENTPSFLHSEQIAKKGCPCCG*
GCA_019392175.1	JAHXJR010000011.1	11	cbass_type_II	JAHXJR010000011.1_81	Cyclase_00035	Cyclase	87444	88445	-	JAHXJR010000011.1_87443-88445(-)_1	MATAQTQFENFHSKILMGYDDNEPLRDRRDTLIQELKDKLSSDVPNMKFFHQGSYALHTGINPLNGNPDIDIGIIFECDPNDEDYQDPLKLKKIVRDALNTKNRTVKIKRPCVTVEYLRDGEPIYHIDLALYSCEYGDSDGQTFLARGKETSSAEEIEWQISSARELTDVILNKYTDSSHKKQFRRIVRYLKRWKDEKLGHKNTPSIGLTVAAYEFFSANFDFVSGKAQDLLALLSLVNSMLNNWGGDDRLHIYLPVEPSTDLFERMSDNQMKDLKTKLEKLSAVLIEARDQPDTHEACKLLKAQFGDDFPVPDKSETTKSSSSSVVPAGRSA*
GCA_019392175.1	JAHXJR010000014.1	12	PDC-S07	JAHXJR010000014.1_6	PDC-S07_WP_110056698.1	PDC-S07	7055	7465	-	JAHXJR010000014.1_7054-7465(-)_1	MLKMIDVVAAIIEQDGQILLAQRPPHADQPGMWEFAGGKVEPGESQPQALVRELQEEMGIIARPACYIASHQREVSGRRIHLHAWWVPHFQGTPLAHYHTQLRWCLPTEALALDLAPADIPLLHAFIAQRPTLSVR*
GCA_019392175.1	JAHXJR010000015.1	13	Lamassu_Family	JAHXJR010000015.1_84	Lamassu-Fam__LmuA_effector_Mrr	LmuA	92518	93606	+	JAHXJR010000015.1_92517-93606(+)_1	MTASWMDINKPPSPATAVTAAQVANGPIFPPQQRLLTYSPDEWEGFVEEWAYYCLTTKYEHVLRFSGAGDMGIDVAGFVGDERLLGVWDNFQCKHYGNAIRPSDVWVEFGKIIWYSYKGEYTVPRRYYFVSPRGAGTSLSRLFSNDTKLREELLANWDKHVKNAITSTQEVLLDAKLRAYVDSFDFTIFDAKTALQLVDDHRATPVHTARFGGGLPTRPASEKPPQEVAATESRYVTQLFGAYSEHTGTIVTDPSALPLPKLKDHFRRQREAFYEAESLRVFARDSVPPGTFEALLDDIHDGVIDTHDGNHADGYEKVCAVTKAARDMQITANALIICTNPKDRDGICHQLVNEERLRWTRS*
GCA_019392175.1	JAHXJR010000015.1	13	Lamassu_Family	JAHXJR010000015.1_85	Lamassu-Fam__LmuC_acc_Mrr	LmuC	93603	94097	+	JAHXJR010000015.1_93602-94097(+)_1	MSQEHKPITFNSPLEAGIRAVSILGAAYPQTYDLQRLVAFDYLLVHTGDIGGPDNLHPPTPMRSAELLVRRKLVEQSLLLMMTRDLVEREVTSEGIKYGAGENAATFLSSVSSNYLLSLKDRAVWLVETIGDLTDEQFKAMMRRFFDKWVEQFQSIEQSLGGDA*
GCA_019392175.1	JAHXJR010000015.1	13	Lamassu_Family	JAHXJR010000015.1_86	Lamassu-Fam__LmuB_SMC_Mrr	LmuB	94094	95974	+	JAHXJR010000015.1_94093-95974(+)_1	MTTVTPGLRLRFLGFFGPQKPPATVTFGTGLNVIYGASNTGKSFIVEAIDFMLGGKPPLRDIPERVGYDLVLLGLETLDGKSFTLWRSIDGGGFRLYEDLHQTPPTNEIPYTQLDEKHSDKNNTNLSSFLLDLCSLGGKRVRKNSRNETLSLSFRNIARLMIVDETEITQQSSPLIDGNPTANTPNLATFKLLLTGADDSALVATSNKSEPEELSRKAQLRLLDQLLEDYGDRLKELTKSPKELKEQLEKINTSLRQQAAQVNTTEDEFQEAAGKRRELRKKLEESRERRAEVSAMLERFRLLDRHYLSDIERLRAIEEGGTLFSVLSAGHCPLCGAAPDHHPPDTGCNGDTDAVVQAARVEIAKIEVLRTELVATVQSLEREGANFDRRIPTVVRELESISESVEEFLAPKLSTLRKSYSDFADKRAEVREALALYATVQDMERRRADLEKGTEDEKAGVVTNADLSSTVAHSFAKTVEGILTGWHFPEVGDVYFDSKSRDLVIAGKSRSAFGKGLRAITHAAFTLGLLAFCRERHTPHTGFVVLDSPLLAYREPDGTEYDLTGTDLKDQFYAYLEALPEDTQVIVVENTDPPDAIMKREQSLMFGKNPHHGRYGLFPFIADPAQ*
GCA_019392175.1	JAHXJR010000015.1	14	PDC-S21	JAHXJR010000015.1_87	PDC-S21_WP_091991925.1	PDC-S21	96258	97277	-	JAHXJR010000015.1_96257-97277(-)_1	MPHAIMPWAQIAPNYHRNTILLGNGASIAVSPVLDYGSLLAYAHRAGLLTHDMNRLFQFFRTSDFEMILRLVWQASNVNRSLQIPDNRTHQAYLNVRNCLIQAVRDIHPEYEQVSDKLPNMYQFLKGFDTVLSLNYDLLIYWTMTYGFDIQDGHLFKDCFLWNGIFDDAWWRFRDTFRERTNTLVFYPHGSLALCRNVVEQEFKIHNAGEGLLEAILEEWRSEQAVPLFVSEGTMQQKVSSIQNSYYLSTVYREVLTSQRPSLTILGWGLGEHDRHILKRMRGTGIQRVAVSVYRWNQVYCNHAYQVIQDDLGPVRVDFFDSESPGCWVHPVQPILPRF*
GCA_019392175.1	JAHXJR010000015.1	15	retron_I-B	JAHXJR010000015.1_88	retron_type_I_B2_atpase_toprim_cluster159_1	ATPase-Toprim_I-B	98676	100922	+	JAHXJR010000015.1_98675-100922(+)_1	MGIKSIRIKNILSFDDVYIDSFEDFNLIIGRNNSGKSNLLKVFKYFYEKLDEQRSIPLTLNSNYTPSGIITITYDTTRIKKIVTSTNNNSRFHKHIYNTLFKEPNKNKFTALFAPERKKQNSEYSLTLTISNDDSISWSTKDKKLLSLIKIIFPFFYIDTRRMDLYNWEDIWRIISSINSFNFQKISEDEILKFLDENISSRDGDYKKYITRITDVIDTKPYTYKEKVINYIKIALKGHIFTNSGEDILHQSDGTNSHKYIETIIKLLISLSRTEFITPTIYIDEPEIGLHPKLGEQFITTIHTTYNRYKKSVPEKESGKYSTPYPCLIFSTHAPNILKQTIKLFSTDQQILHFSKKNKHSTKISKLNSQYSDLRFINMFSDNEARLFFSEYILFVEGSTEMEVFQNSSLARIYPDLGRIDIYASDDVMLRNINPTYSQAAIPFLIVKDIDKVIKLDYKNEILSLDGDVSLVNKLIRKGSLKFYNPSLIKKIDSAKEIIRADKSKKEMSVDGLFFKTFKIENFVRDFNKLLKSFNLNYMTTTIEGALINEHSLKYFYRWICHIVFNQLDVNNENPKKMFAGLMRTYNLKDGAISILNSAFVLSTHLSILDPVEQKLVFKVKKRALFLIKKSIKGDFKNNKEITTLFRLLFGGKTATLISLEMNLKKSCQRIDPSITATIKKYKSNELKFLLPYTTKTSGWVTSFLDFTIAKLEQENADKIAENLRFLFPEIISIIEQASSSIDIGEFH*
GCA_019392175.1	JAHXJR010000015.1	15	retron_I-B	JAHXJR010000015.1_89	retron_I-B2	RT_I-B	101037	102137	+	JAHXJR010000015.1_101036-102137(+)_1	MKEKISKIDKNFYTDIFIKTSFQNEFEAGGVIPPIAKNQVSTISNKNKTFYSLAHSSPHYSIQTRIEKFLLKNIPLSASSFAFRKERSYLHYLEPHTQNVKYCHLDIVSFFHSIDVNIVRDTFSVYFSDEFLVKEKQSLLDAFMASVTLTAELDGVEKTFIPMGFKSSPSISNIIFRKIDILIQKFCDKNKITYTRYADDLLFSTKKENNILSSTFFINEISSILSINKFKLNKSKYLYKEGTISLGGYVIENILKDNSSGNIRLSSSKLNPLYKALYEIKKGSSSKHICIKVFNLKLKRFIYKKNKEKFEAKFYSSQLKNKLLGYRSYLLSFVIFHKKYKCINPIFLEKCVFLISEIESIMNRKF*
GCA_019392175.1	JAHXJR010000018.1	16	Mokosh_TypeII	JAHXJR010000018.1_11	Mokosh_TypeII__MkoC	MkoC	6379	9720	-	JAHXJR010000018.1_6378-9720(-)_1	VNESSIKTENVFLFWRAIEALTPQDIDKENARDKLNPVYKVGAGSMLPWDDPEHTRKDVAPGKVWRYSAQAGVYHLSVISKMLEDKIGAHEAVPEERKSGKCRLFDIGFNEEGIPQPATFMLSLSAWSAAQILRHDRGVYALHAPLCSDVSDLPAPNDSLPLVDSGFYDFDNLTLHLMQWVDNEAYRLQEEGQKADTGWLKTLEKLVIAKLYFPEEAMDTTIVSVVKCSLTRKAKVIQEDSAKKDNKKKEAVPDDLINSFFIQELRKLDAEWRQGGGGAGFKDFIMAITRDNQQRLDIRTEEGLDFAFEKLLPTQPPAGSWPSKYPLAFSQQLAINEIWTRNHTEPGIFAVNGPPGTGKTTLLRDVVAAVVTDRASKLVKLGDSAFKAKDSLKYDDRLIPYYSLHPSLAGSAIVIASSNNGAVENISLELPGMEAVPEDVSDRSDYFGGLATVILSRPAWGLLAARLGNKSNREQFVNTLWWGNLQKSEKGDEAPPEKFSPGRGEGLKYHLNLLRPPRKVREPALTWTEAVTRFEQAQAVEEAERQQLVASSGLTHKIEWLEEQRRVWEERKQTATLQIEECRNALQALSDRLAAMEMTLTLSSGERDELDQRIHQHEKNKPGLLANLFSLGRISKAWWDRYQRLTDESDALRTTLTQQRQELQLAQSEKHNADNELRSLERELTQVISNGQAVCKEKEQNNTLLKQAITDLGASWPERTATDEQRELSAPWLHERWRKAREDVFIAALDVHRAFIENNPVKMAANIGLAMDWLKGRKLTEKQAGLALDSLSLVVPVISSTFASMPRMFRDTGQEAIGWLLIDEAGQAQPQHAIGAIWRAKRTVLVGDPKQLEPVSGIPSIVEGALAKHYKIPSCWWPGKVSAQILADQTMDVGTYLPDPESEQIWVGCPLRVHRRCDDPMFSISNHIAYDGLMVHGKKPGLVDFPESGWLDVKGRTCEGNWVVEEGAAVEKLLLALRHQYSLTPDDVFLISPFRDCAKQLNRIAKRLGFRMDRTGTVHKTQGKEATVVILVLGGNIKSQGAKAWAAEKPNLLNVAVSRAKQRIYVIGERALWEKQPYFSTLSRALGRLDVPVSNSNPRAMSYMEEYLTTEWR*
GCA_019392175.1	JAHXJR010000018.1	17	RM_type_II	JAHXJR010000018.1_70	REase_II_00069	REase_II	65471	66673	+	JAHXJR010000018.1_65470-66673(+)_1	MSLLAEWLQTKCSANVWVFVKRLSANDTGATKSHQSGLYMPGAVIDELFPSLRDTQLRNPEALFSVHVSSHPDCPDLNDVRAIYYNNKFFGGTRDEKRLTGFGKQNPLQNPENTGALALLAFDHMPGTSSSYCDVWVCKDLSEEEIPEPIIGEVIPGATIFGPGDKIIGGFVTETPPGRTKYKLPPEWNHYFPSGREIIGFAACHYDKKTSDPDTQLTRRRKIEFEIFLAVEELHVLGQIAKGFATVNDFITLANSVSNRRKSRAGKSLELHLESLFTEHGATSFETQATTEGKKKPDFIFPSGAAYRDPDYPAERLRMLGVKTTCKDRWRQVLNEANRIDTVHLFTLQQGVSVAQFREMQAEGIRLVVPEGLHKAFPEEIRGELMSLSAFINEIKELYS*
GCA_019392175.1	JAHXJR010000018.1	17	RM_type_II	JAHXJR010000018.1_71	MTase_II_00147	MTase_II	66763	68178	-	JAHXJR010000018.1_66762-68178(-)_1	MSEFDSLAEELVEEARNEEARQQQRDLSLIGKVLEIYDQKFVAELLRKLGNSDWTRETLNRWINGKCGPRSLTVTEASLLERLLPQPPANHPNYAFRFIDLFAGIGGIRHGFEAIGGQCVFTSEWNSYSVKTYKANWYCDPEAHIFNSDIRDVTLSHKEDVSEEDAYAHIDKSIPDHDVLLAGFPCQPFSLAGVSKKNSLGRKHGFECDTQGTLFFDVARIIMAKKPAIFVLENVKNLKSHDKGKTFRVIMDTLNELGYDVADAEATGADDPKVIDGKHFIPQHRERIVLVGFRRDLNLSQGFSLADISSLFPERKVLFRELLDSDVDDKYTLTPKLWDYLYKYAKKHQEKGNGFGFGLVKPDDDKAISRTISARYHKDGSESLVDRGWDSELGEKNFNDPDNMARRPRRLTPRECARLMGFEQPGKVTFRIPVSDTQAYRQFGNSVIVPVFDAVAKLLESRIIEAVKSRK*
GCA_019392175.1	JAHXJR010000022.1	18	PDC-S12	JAHXJR010000022.1_11	PDC-S12_WP_034891581.1	PDC-S12	10289	10957	+	JAHXJR010000022.1_10288-10957(+)_1	MNTGPLNENELEWLDDTLAKYAAEGAILDVSELDGLLTAILSAPTDIEPAQWLLAIWGGADNVPRWANDRERDRFVNLTLQHMSDIAERLESYPDQFEPLFGTREAEGQELTIVEEWCFGYLRGVALSDWSTLPAELQPELDAIALHGSEEQFSALDNLTADEFISSIERITPAALALYQYWIANPQPVEAPQPIRNEAKVGRNDPCPCGSGKKYKQCCLAK*
GCA_019392175.1	JAHXJR010000024.1	19	PDC-M38	JAHXJR010000024.1_27	PDC-M38A_WP_173179958.1	PDC-M38A	27534	28835	+	JAHXJR010000024.1_27533-28835(+)_1	MEDERSLARGLAASGSVNQQNYKNALSKLEDSLKDLNLYSSLINQEDLRLLDDAKEKLTQIMPKQTAINIEGGNYTTNFEYGVKKHFKSIHIKKYKFFKNFSLDNFNKINIIAGFNNAGKTSLLEAIYLLTQRNDISSHFNLIRQKNKISTLSSTLLNALFQDKIILSGVFDDSNVTVEMIKYDDSSIDKQDDYIASYSLKSSIDGEFRNNTVHTFIHERMRRNADQVSHLCSSSFKSPYFYDIDDLLTDYNKSIGASLTSVTDSESDDLNIQSAIGLVIEFMNKIEPTIKDVRFTEDMELKRFIVESAYDFNRSFDLTSYGEGIQRIFYIALSFAACRNGVLFIDEFETAIHYSLLLEFTKFTQQLAERFNVQVFLTSHSGECITAFLNNDYNNDCITGFQLSKVDDKVVVKRADGERFGYLIKNIDLDIRG*
GCA_019392175.1	JAHXJR010000024.1	19	PDC-M38	JAHXJR010000024.1_28	PDC-M38B_WP_082225714.1	PDC-M38B	28840	29682	+	JAHXJR010000024.1_28839-29682(+)_1	VSVSYNRVIVAFCEGQHDVAFLSRILLVNGFLLQDLKIGQLPPPFDKRFEKELSQVRIPDKKLGFQPNGPKLPSVCFYHDGNLIFIHNLNGDGKSRERAELVTMYKELSGTDDFSIEIAYRFLYFFDADELGIDARITDIKNEIGLEEATQLSNGSIIDFDGSEWGGYIFHDIQTQLGTLEDQLLGYFHNKSQQLQQDILSFLQTNLLIQERTKRFISSNAGESYIGRSQYYEKKSVLGMYAQLQFSGVSNAVLISNTDFLKAVDINGCQQCTLINRLFM*
GCA_019392175.1	JAHXJR010000027.1	20	PifA	JAHXJR010000027.1_10	PifA	PifA	5935	8019	-	JAHXJR010000027.1_5934-8019(-)_1	VIGIEGAWGSGKTSLLNLILKSLFQHKDGHTHVLHVSPWLSGSDPVEALFLPVATVIQQEMEKRYPPKGFKKFWRKYLLSPEAQKVIEYAQDTSSRVLPLVQYIGQFSSIINWIAGGIKVFTESRLAVDQKTTTKLRAEIAKQLVTLDLKFIVVMDDLDRLEPSQIAEVFRLVRAVADLPRFTHILCYDRQIITHAVEYALNIEDGSRYLQKIIQLSFKLPRPEAFDLRNEFRQRAEALYQQINNQPPDSGMSGDLAAVTDTYGGALSTPREIHQAINSLIFLYPGMRDFVYFPDLCLLQLIRVTNPALYDWTEHYLTERSVIETGQGMLSDREKADFREELIRSMKTFRASNADSFLTLADWLPGISGHDDAHLNLFEPVSEDFRHIQTTGKRLSSLTHWRYYYAFSSPQNVLPTDFFNELFKQAGVPENQQQLSEKLLSKINSVGSLSGTWFEHILSRLTPGLIKERNFEECAGLIQFFFDHTDEVSTRFRIRNTWFSLRETGINQVVRHLLKHMQNIDETRTVTQMEKLIVTGASPFWIADFMRDLIWEHGLAQNAVPSPSDALFSRDITERLRDRFAERMSQPELKQQLLLRQSILGYLYAWRDMSSDEAVKQWVREVTATDEGLVNLLIRLQTSVFSSHRGAYRRIARDQVSPFFDDWSAVEEKLKVMLSGNELTPEQEELKSALGNDD*
GCA_019392175.1	JAHXJR010000033.1	21	VSPR	JAHXJR010000033.1_11	MTase_II_00147	MTase_II	9693	11093	+	JAHXJR010000033.1_9692-11093(+)_1	LSLAEQAGEDAEALLRQLMTIYDVKTLVAELVSVGEQHWSAAILKRVAALGRAAERLRPQEVAHLATLLPSPPAHHPHYGFRFIDLFAGIGGIRSGFEAIGGQCVFTSEWNKHAVRNYKANWYCDPQQHRFNEDIRDITLSQRSDVSDEEAARHIRESIPQHDVLLAGFPCQPFSLAGVSKKNAMGRAHGFACETQGTLFFDVVRIIAARQPAIFVLENVKNLKSHDQGRTFRIIMQTLDELGYEVADAGHTGPDDPKVIDGRHFLPQHRERIVLVGFRRDLQLHAGFTLRDIAAQYPAVRPTFGELLEPTVDAKFILTPVLWKYLYRYARKHQARGNGFGYGLVDPANPHSVARTLSARYYKDGAEILVDRGWDRPLGEKHFDDPLNQQRRPSRLTPRECARLMGFESPQGARFRIPVSDTQAYRQFGNSVVVPVFAAVAKLLAPRIAQAVARREADDNDGGCSR*
GCA_019392175.1	JAHXJR010000033.1	21	VSPR	JAHXJR010000033.1_12	NEase_II_00006	Vsr	11071	11568	+	JAHXJR010000033.1_11070-11568(+)_1	MMADVHDKATRSKNMRAIATRDTAIEKRIAALLTGAGFTFVAQDRALPGRPDFSLPDYRCVIFTHGCFWHHHDCYLFKVPATRTAFWLDKIAGNVARDARDRQKLAEEGWRVLIIWECALRGRLRLSDAALTERLEEWICGAGHDAQIDTQGIRELTTTSTPYKE*
GCA_019392175.1	JAHXJR010000046.1	22	PDC-S67	JAHXJR010000046.1_5	PDC-S67_WP_013220863.1	PDC-S67	2468	3211	+	JAHXJR010000046.1_2467-3211(+)_1	MTDIQAATESIVAATSHPVSVQLINQGAGIWGNVATGLITGLLTGGITLTGIWLTHYFTLKRERQASEDKMKKELHYIATELVFMLERYAEGCFRVVTDDGQDDDAPQPERKAVTNYPELNLIDVSGDWRTLEPRLMYRIRELPVLQDEAHRAIAYAAEYSDPPWHKDYFRERQYQFTRLGINAVILAVRLRKATGMPETRLTGHDEWSAVSVFRKVWRRERALRAAEATRNREWNQLVIPDGMSNQ*
GCA_019392175.1	JAHXJR010000053.1	23	Shango	JAHXJR010000053.1_2	Shango__SngA	SngA	774	3083	+	JAHXJR010000053.1_773-3083(+)_1	MELLNFLAAIFVIYLLFFRKKKRKSPKSYASDPVKAPPKEWLADIKKKEAVVRNDDSEDDNLATFTLSGGRGVELRVTTNHYRNTSKSAGALARWVLPGEMITVAGVAISGGHIYVGQRMKPSGQESGGYYDDGSEASLIDDTCKIKPTSYLYEDSSLGYWPSFSSLSPEARGAYVSWLASDRSDPSCPIGYVFIYLYGLERKALVDSTDPKFPDAEFRNLFNEVARLRSIFIENRSFRGYSTQLLEAMSILRPNMGLATELDSNSGFSNSMQFKLALAKTVHEGVPVSAELALNWVINHTEYSLRTPARRCAKEFAALFKRRYTLKYGEGMVVKANKTRLRLDYTPASPSLRGVRLPVPDLPDPSALKSPVQKIMALADICTDELDAYSRYLGRKGTSVNDTAAIMLLPSEIVNESAEKILSSFKRWADEAILVKEGLVSVADFWAHMNASCPNKINKKEADLMQAFALKMGYGLAPDPYYHHVKADVDGTLVLFPAAEGGRFSPSPEFISAVMTLRLGAMVALIDDSLDQAEQKVLENAINNNPGFTDDEKRSLHAYLTWQLHTPANMTGMKSRIELMGAAEKAAVGKVIVSVACSDGTIAPAEIKQLEKIYSSLGLDPSSVSSNIHQHSATEHDLVSSVPTDQPAAGFTLDANVLARHESATDDVRKLLNTIFTEEEPEEPESAPASSTEAGGLDSAHSQLYRSLLEKEQWSRKEATELCGNLNLMLGGALEVINDWSYAVVDAPVLDDADDDIWVDLEIAKELEG*
GCA_019392175.1	JAHXJR010000053.1	23	Shango	JAHXJR010000053.1_3	Shango__SngB	SngB	3087	4403	+	JAHXJR010000053.1_3086-4403(+)_1	MSVTRIRVKERDAIIQSLKSGVTPRIGIQHIQVGRVNEITALHQDIERIADGGASFRLIIGEYGSGKTFFLSVVRSIALEKKLVSVSADLSPDRRIHSSGGQARNLYSELMKNMSTRNKPDGNALLSVVERFVTEARKEADTDGSEVSSVIHKRLAALSDMVGGYDFAKVIDAFWRGHEQDNETLKSNAIRWLRGEYTTKTDARHDLDVRTIISDASFYDSLKLMSLFVRQAGYAGLLVSLDEMVNLLKLNNTQARTANYEQILRILNDCLQGSAENIGFILGGTPEFLFDPRKGLYSYEALQSRLAENRFAQKAGVIDYSSPTLHLASLTPEELYILLRNLRHVYAGGDPENYLVPDEALTGFLHHCSKTIGDAYFRTPRNTIKGFLDMLAVLEQNRTMNWQTLIEGVAIEEDRPSDMDDTTTEESDDDDGLANFKL*
GCA_019392175.1	JAHXJR010000053.1	23	Shango	JAHXJR010000053.1_4	Shango__SngC	SngC	4400	6595	+	JAHXJR010000053.1_4399-6595(+)_1	MSSAYDSLDPRVRKWVYKQGWSTLRPLQESSIPAILARDRDVLISAGTAAGKTEAFFLPACSAVADLTNGFGIVYISPLKALINDQYRRLGSLGDALEMPVTPWHGDVPQSKKKKARTNPAGILLITPESLESLLINSMGWLKQAFSSVAYIVIDEFHAFIGSERGVQLLSLLNRIDHVLGCQVNPIPRVALSATLGELEKVPEMLRPDKRLPCVTVTDSNSMATLQVQVKGYLERVIQNEEELQSSAEHDVCADIFRLCRGDSHLVFANSRKRTESIAATLSDMCEEQIVPNEFFPHHGSLAKELREVLESRLQKGNLPTTAVCTMTLELGIDIGKVKSVIQVTPPHSVSSLRQRMGRSGRRDSPSVLRMLITENELTVSSSIVDHLRLQLVQSMAMIRLMISKQWFEPADSRQMHYSTLLHQILAITAQWGGVRADQLWSQLCQTGPFRNVDLNDFKSLLKHMGACGLLTQLASGEMVVGAEGEKLTNHYTFYAVFNTPEEFRIITGNRTLGTVPVDSPLLPDQHIIFGGRRWKVTEIETEKKVIYVEATKGGQPPQFSGGGMSVHDAVRQEMLAIYREGDYRIAIGSKKVDYADTAARNLFAEGCSNFQRFKLQNECFITSGQHCYVIPWMGDKVVNTITALLIRCGFKANSFAGVIEIDNSSVASVQHALKEMLLSGLPSAFDLATDVPEKYLDKYDEYLPESLLAKGYGAKAYETEGTRIWLQKHL*
GCA_019392175.1	JAHXJR010000057.1	24	HEC-09	JAHXJR010000057.1_2	HEC-09_WP_196893758.1	HEC-09	530	1204	+	JAHXJR010000057.1_529-1204(+)_1	MRTIVYVDGFNFYHGLVKRSGYKWLDLYKLFEEQLLPIRARESQLIQVKFFTAEIKAKFASRGELAHQAQQAYHRALVQIYGDKLQIIKGYYSERQECAMTFNEGHPPSKTDRTTVWKLEEKQTDVRMALEMYRDAIRGEVEQLVLCTNDSDMIPPIEMIKADRPELKIGIVVPREQDTSRVISNLASLGDWSLPYVSYEALRLALLPDKVPTRRKPILKPNHW*
GCA_019392175.1	JAHXJR010000059.1	25	HEC-09	JAHXJR010000059.1_1	HEC-09_WP_196893758.1	HEC-09	758	1444	+	JAHXJR010000059.1_757-1444(+)_1	VRTAFFIDGYNLFYGLLAGTPFKWLDLPALLTYITKIQNPASETAQVNYFTSPVLPPLATRGKESAEAQDVYIRALKAKGVTVHLGRHRLNRGSAPRYLDGIPASRSDKVDVWDLEEKETDVNIAISMYRLLSKQQNLEADARIAQIVLVSADTDMTPALKAIKEDFPEITVGIILPHREGIERGVPGSLKNHSDWIRRQVKIDELQSHQFPERVPTKKKPAIKPHYW*
GCA_019392175.1	JAHXJR010000062.1	26	RM_type_II	JAHXJR010000062.1_2	MTase_II_00147	MTase_II	366	1799	+	JAHXJR010000062.1_365-1799(+)_1	MSEFELLAQDLLEKAEAEEQLRQENDKKLLGQVLEIYDQKYVAELLRKVGKNEWSRETLNRWINGKCSPKTLTLAEEELLRKMLPEAPAHHPDYAFRFIDLFAGIGGIRKGFETIGGQCVFTSEWNKEAVRTYKANWFNDAQEHTFNLDIREVTLSDKPEVPENDAYAYINEHVPDHDVLLAGFPCQPFSLAGVSKKNSLGRAHGFECEAQGTLFFDVARIIRAKKPAIFVLENVKNLKSHDKGKTFKVIMDTLDELGYEVADAAEMGKNDPKVIDGKHFLPQHRERIVLVGFRRDLNIHQGFTLRDISRFYPEQRPSFGELLEPVVDSKYILTPKLWEYLYNYAKKHAAKGNGFGFGLVNPENKESIARTLSARYHKDGSEILIDRGWDMATGETDFANEENQAHRPRRLTPRECARLMGFEKVDGRPFRIPVSDTQSYRQFGNSVVVPVFEAVAKLLEPYILKAVNADSCKVERI*
GCA_019392175.1	JAHXJR010000062.1	26	RM_type_II	JAHXJR010000062.1_3	REase_II_00069	REase_II	1833	3041	-	JAHXJR010000062.1_1832-3041(-)_1	MSVFHNWLLEIACENYFVYIKRLSANDTGATGGHQVGLYIPSGIVEKLFPSINHTRELNPSVFLTAHVSSHDCPDSEARAIYYNSRHFGKTRNEKRITRWGRGSPLQDPENTGALTLLAFKLDEQGGDCKEVNIWVCASTDEEDVIETAIGEVIPGALISGPAGQILGGLSLQQAPVNHKYILPEDWHLRFPSGSEIIQYAASHYVKNSLDPDEQLLDRRRVEYDIFLLVEELHVLDIIRKGFGSVDEFIALANSVSNRRKSRAGKSLELHLEHLFIEHGLRHFATQAITEGNKKPDFLFPSAGAYHDTEFPVENLRMLAVKTTCKDRWRQILNEADKIHQVHLFTLQEGVSLAQYREMRESGVRLVVPSSLHKKYPEAVRAELMTLGAFIAELTGLYADIP*
GCA_019395105.1	CP080051.1	1	PDC-S07	CP080051.1_3344	PDC-S07_WP_110056698.1	PDC-S07	4001824	4002228	-	CP080051.1_4001823-4002228(-)_1	MEQKKRIWVAVGVIENERGDIFIAKRSADRHQGDRWEFPGGKVESGEDLLTALDRELWEEIGIRVQDCAPFMELHHDYPDKQVLLDIWKVTRFHGEPFGKEGQECRWVPLASLHEYRFPDANGPIVARLQASLA*
GCA_019397205.1	JAAWWC010000001.1	1	PDC-S07	JAAWWC010000001.1_161	PDC-S07_WP_110056698.1	PDC-S07	161795	162202	-	JAAWWC010000001.1_161794-162202(-)_1	MKMIEVVAAIIERDGKILLAQRPAQSDQAGLWEFAGGKVEPDESQRQALVRELREELGIEATVGEYVASHQREVSGRIIHLHAWHVPDFHGTLQAHEHQALVWCSPEEALQYPLAPADIPLLEAFMALRAARPED*
GCA_019397205.1	JAAWWC010000001.1	2	PDC-S12	JAAWWC010000001.1_14	PDC-S12_WP_034891581.1	PDC-S12	12940	13605	+	JAAWWC010000001.1_12939-13605(+)_1	MKTGPLNESELEWLDDILTKYNTDHAILDVAELDGLLTAVLSSPQEIEPEQWLVAVWGGADYVPRWASEKEMTRFMNLAFQHMADTAERLNEFPEQFEPLFGLREVDGSELTIVEEWCFGYMRGVALSDWSTLPDSLKPALEAIALHGTEENFERVEKMSPEAFEESVDAIRLAALDLHAYWMAHPQEKAVQQPIKAEEKPGRNDPCPCGSGKKFKQCCLH*
GCA_019397205.1	JAAWWC010000004.1	3	cas_type_I-E	JAAWWC010000004.1_112	Cas3e_WP_189128522.1	Cas3e	117386	120052	+	JAAWWC010000004.1_117385-120052(+)_1	MEPFKYICHYWGKSSKSLTKGNDIHLLIYHCLDVAAVADCWWDQSVVLQNTFCRNEMLSKQRVKAWLLFFIALHDIGKFDIRFQYKSAESWLKLNPATPSLNGPSTQMCRKFNHGAAGLYWFNQDSLSEQSLGDFFSFFDAAPHPYESWFPWVEAVTGHHGFILHSQDQDKSRWEMPASLASYAAQDKQAREEWISVLEALFLTPAGLSINDIPPDCSSLLAGFCSLADWLGSWTTTNTFLFNEDAPSDINALRTYFQDRQQDASRVLELSGLVSNKRCYEGVHALLDNGYQPRQLQVLVDALPVAPGLTVIEAPTGSGKTETALAYAWKLIDQQIADSVIFALPTQATANAMLTRMEASASHLFSSPNLILAHGNSRFNHLFQSIKSRAITEQGQEEAWVQCCQWLSQSNKKVFLGQIGVCTIDQVLISVLPVKHRFIRGLGIGRSVLIVDEVHAYDTYMNGLLEAVLKAQADVGGSVILLSATLPMKQKQKLLDTYGLHTDPVENNSAYPLINWRGVNGAQRFDLLAHPEQLPPRFSIQPEPIYLADMLPDLTMLERMIAAANAGAQACLICNLVDVAQVCYQRLKELNNTQVDIDLFHARFTLNDRREKENRVISNFGKNGKRNVGRILVATQVVEQSLDVDFDWLITQHCPADLLFQRLGRLHRHHRKYRPAGFEIPVATILLPDGEGYGRHEHIYSNVRVMWRTQQHIEELNGASLFFPDAYRQWLDSIYDDAEMDEPEWVGNGMDKFESAECEKRFKARKVLQWAEEYSLQDNDETILAVTRDGEMSLPLLPYVQTSSGKQLLDGQVYEDLSHEQQYEALALNRVNVPFTWKRSFSEVVDEDGLLWLEGKQNLDGWVWQGNSIVITYTGDEGMTRVIPANPK*
GCA_019397205.1	JAAWWC010000004.1	3	cas_type_I-E	JAAWWC010000004.1_113	casA_cse1	Cas8e	120593	121975	+	JAAWWC010000004.1_120592-121975(+)_1	MELAALALLVCIGQIIAPAKDDVEFRHRIMNPLTEDEFQQLIAPWIDMFYLNHAEHPFMQTKGVKANDVTPMEKLLAGVSGATNCAFVNQPGQGEALCGGCTAIALFNQANQAPGFGGGFKSGLRGGTPVTTFVRGIDLRSTVLLNVLTLPRLQKQFPNESHTENQPTWIKPIKSNESIPASSIGFVRGLFWQPAHIELCDPIGIGKCSCCGQESNLRYTGFLKEKFTFTVNGLWPHPHSPCLVTVKKGEVEEKFLAFTTSAPSWTQISRVVVDKIIQNENGNRVAAVVNQFRNIAPQSPLELIMGGYRNNQASILERRHDVLMFNQGWQQYGNVINEIVTVGLGYKTALRKALYTFAEGFKNKDFKGAGVSVHETAERHFYRQSELLIPDVLANVNFSQADEVIADLRDKLHQLCEMLFNQSVAPYAHHPKLISTLALARATLYKHLRELKPQGGPSNG*
GCA_019397205.1	JAAWWC010000004.1	3	cas_type_I-E	JAAWWC010000004.1_114	cd09670	Cas11e	121968	122450	+	JAAWWC010000004.1_121967-122450(+)_1	MADEIDAMALYRAWQQLDNGSCAQIRRVSEPDELRDIPAFYRLVQPFGWENPRHQQALLRMVFCLSAGKNVIRHQDKKSEQTTGISLGRALANSGRINERRIFQLIRADRTADMVQLRRLLTHAEPVLDWPLMARMLTWWGKRERQQLLEDFVLTTNKNA*
GCA_019397205.1	JAAWWC010000004.1	3	cas_type_I-E	JAAWWC010000004.1_115	casC_Cse4	Cas7e	122463	123554	+	JAAWWC010000004.1_122462-123554(+)_1	MSNFINIHVLISHSPSCLNRDDMNMQKDAIFGGKRRVRISSQSLKRAMRKSGYYAQNIGESSLRTIHLAQLRDVLRQKLGERFDQKIIDKTLALLSGKSVDEAEKISADAVTPWVVGEIAWFCEQVAKAEADNLDDKKLLKVLKEDIAAIRVNLQQGVDIALSGRMATSGMMTELGKVDGAMSIAHAITTHQVDSDIDWFTAVDDLQEQGSAHLGTQEFSSGVFYRYANINLAQLQENLGGASREQALEIATHVVHMLATEVPGAKQRTYAAFNPADMVMVNFSDMPLSMANAFEKAVKAKDGFLQPSIQAFNQYWDRVANGYGLNGAAAQFSLSDVDPITAQVKQMPTLEQLKSWVRNNGEA*
GCA_019397205.1	JAAWWC010000004.1	3	cas_type_I-E	JAAWWC010000004.1_116	casD_Cas5e	Cas5e	123557	124231	+	JAAWWC010000004.1_123556-124231(+)_1	MRSYLILRLAGPMQAWGQPTFEGTRPTGRFPTRSGLLGLLGACLGIQRDDTSSLQALSESVQFAVRCDELILDDRRVSVTGLRDYHTVLGAREDYRGLKSHETIQTWREYLCDASFTVALWLTPHATMVISELEKAVLKPRYTPYLGRRSCPLTHPLFLGTCQASDPQKALLNYEPVGGDIYSEESVTGHHLKFTARDEPMITLPRQFASREWYVIKGGMDVSQ*
GCA_019397205.1	JAAWWC010000004.1	3	cas_type_I-E	JAAWWC010000004.1_117	casE_Cse3	Cas6e	124218	124817	+	JAAWWC010000004.1_124217-124817(+)_1	MYLSKVIIARAWSRDLYQLHQGLWHLFPNRPDAARDFLFHVEKRNTPEGCHVLLQSAQMPVSTAVATVIKTKQVEFQLQVGVPLYFRLRANPIKTILDNQKRLDSKGNIKRCRVPLIKEAEQIAWLQRKLGNAARVEDVHPISERPQYFSGDGKSGKIQTVCFEGVLTINDAPALIDLVQQGIGPAKSMGCGLLSLAPL*
GCA_019397205.1	JAAWWC010000004.1	3	cas_type_I-E	JAAWWC010000004.1_118	Cas1e_WP_035839043.1	Cas1e	124833	125750	+	JAAWWC010000004.1_124832-125750(+)_1	MTWLPLNPIPLKDRVSMIFLQYGQIDVIDGAFVLIDKTGIRTHIPVGSVACIMLEPGTRVSHAAVRLAAQVGTLLVWVGEAGVRVYASGQPGGARSDKLLYQAKLALDEDLRLKVVRKMFELRFGEPAPARRSVEQLRGIEGSRVRATYALLAKQYGVTWNGRRYDPKDWEKGDTINQCISAATSCLYGVTEAAILAAGYAPAIGFVHTGKPLSFVYDIADIIKFDTVVPKAFEIARRNPGEPDREVRLACRDIFRSSKTLAKLIPLIEDVLAAGEIQPPAPPEDAQPVAIPLPVSLGDAGHRSS*
GCA_019397205.1	JAAWWC010000004.1	3	cas_type_I-E	JAAWWC010000004.1_119	cas_CT1978	Cas2e	125752	126036	+	JAAWWC010000004.1_125751-126036(+)_1	MSMLVVVTENVPPRLRGRLAIWLLEVRAGVYVGDVSAKIREMIWEQIAGLAEEGNVVMAWATNTETGFEFQTFGLNRRTPVDLDGLRLVSFLPV*
GCA_019397205.1	JAAWWC010000005.1	4	PDC-S07	JAAWWC010000005.1_101	PDC-S07_WP_110056698.1	PDC-S07	112522	112911	-	JAAWWC010000005.1_112521-112911(-)_1	MKKLQIAVGIIRNENNEIFITRRAADAHMANKLEFPGGKIEMGETPEQAVVRELQEEVGITPQHFSLFEKLEYEFPDRHITLWFWLVERWEGEPWGKEGQPGEWMSLVGLNADDFPPANEPVIAKLKRL*
GCA_019397205.1	JAAWWC010000007.1	5	PD-T7-4	JAAWWC010000007.1_161	PD-T7-4_WP_133375404.1	PD-T7-4	175416	176048	+	JAAWWC010000007.1_175415-176048(+)_1	MAVPYEPAEFDKEAFNCPYCQAYAKQTWGRLYPYYEDTGFPMHVSQCERCGEYSYWFEKSLLIPASANVEMPNPDMPEDCKSDYMEARSIVNLSPKGAAALLRLCLQKLMVHLGEPGENINKDIKSLVEKGLPPRIQQAADICRIVGNQAVHPGEISLDDDPQLTHGLFKLLNIIVDDRITRPKEIEAMFQSMPEGPRQNIEKRDSKAGG*
GCA_019397205.1	JAAWWC010000007.1	6	Shango	JAAWWC010000007.1_56	Shango__SngC	SngC	51577	53775	-	JAAWWC010000007.1_51576-53775(-)_1	MSSAYNSLDPRVRKWVYKQGWSSLRPLQESSIPAILARDRDVLISAGTAAGKTEAFFLPACSAIADLTGGFGIIYISPLKALINDQHRRLESLGEALEMQVTPWHGDVPQSKKKKARTTPSGILLITPESLESLLINSLGWLKQAFSSVAYIVIDEFHAFIGSERGIQLLSLLNRIDHVLGRQLNPVPRVALSATLGELEKVPELLRPDKRLPCETVTDSNSKATLQVQVKGYLERVPEKGEELQSSAEQLVCADIFRLCRGDSHLVFANSRKRTESIAATLSDMCEANVVPNEFFPHHGSLARELREALEARLQKGNLPTTAVCTMTLELGIDIGKVQSVIQVTPPHSVSSLRQRMGRSGRRDSPSVLRMLITEPELTATSSIVDHLRLQLVQAMAMIRLMISKRWFEPADIRQKHYSTLLHQILAITAQWGGVRADQLWSQLCQTGPFRNVDINDFKSLLKHMGTCGLLTQLTSGEIVVGAEGEKLTNHYTFYAVFNTPEEFRIVTGNRTLGTVPVDSPLLPEQHIIFGGRRWKVTEIEVEKKVIYVETTKGGQPPLFSGTGMSVHDVVRQEMLTIYRENDYRIAVGNKRVDYADAAARSLFAEGSDNFQRYNLQNDCFIASGQNCYVIPWMGDKIVNTITSLIIRCGFKASSFAGVIEVEDSGVASVQRALKKMLLSGLPSEFELAAVVPDKYLDKYDEYLPETLLAKGYGAQAYDIEGTCIWLQKHLQ*
GCA_019397205.1	JAAWWC010000007.1	6	Shango	JAAWWC010000007.1_57	Shango__SngB	SngB	53772	55088	-	JAAWWC010000007.1_53771-55088(-)_1	MSVTRIRVKERDAIIQSLKSGVTPRIGIQHIQVGRVNEITALHQDIERIADGGASFRLIIGEYGSGKTFFLSVVRSIALEKKLVTVSADLSPDRRIHSSGGQARNLYSELMKNMSTRNKPDGNALLSVVERFVTEARKEADANGSLVSSVIHKRLAALSDMVGGYDFAKVIDAFWRGHEQDNETLKSNAIRWLRGEYTTKTDARNDLDVRTIISDASFYDSLKLMSLFVRQAGYAGLLVSLDEMVNLFKLNNTQARTANYEQILRILNDCLQGSAENIGFILGGTPEFLFDPRKGLYSYEALQSRLAENRFAQKAGVIDYSSPTLHLASLTPEELYILLKNLRHVYAGGDPANYLVPDDALTGFLHHCSKTIGDAYFRTPRNTIKGFLDMLAVLEQNRTMNWQTLIEGVAIEEDKLSDMDDAIVEESDDDDGLANFRL*
GCA_019397205.1	JAAWWC010000007.1	6	Shango	JAAWWC010000007.1_58	Shango__SngA	SngA	55092	57401	-	JAAWWC010000007.1_55091-57401(-)_1	MELWIFIVAIYLIYILFFKKKKTKSAGSYTSAPVKAPPKEWLANNKKNQSVMQNEDSEDDNLATFTLSGGRNVEYSITATQRQNFSKTTGALARWIFPGEMITISGIEVTGGHFYLGQRMKPAGHNSGGYYDGNNEASLVDDTLKIYPTPYIYEDSSLGYWPSFSSLSPEARGAYLSWLASDRCDTSCPIGYVFIYLYGLERRALVDSRDNNISDDEFYSLFKEICRLRSVFNENRSFRNYSSQLLEAMSILRPNENLAAALNDDSEFSNSMQFRLILAKTVDTGAPVPADLALTWVTNHAEYSLRTPARRCAKEFAALFKRRYTLKYGEGMVVKPNKARLRLDYTPASPSLRGIRLPVPDLPDPGALKGPVQKLMAIADICTGELDAYSRYLGRKGTSANDTAAILLLPSEIVNESAEKILSTFKHWADDAIRSKGGIVSVADYWSHMNATCPAKINKKEADLMQAFAQKMGYCLAPDPYHHHVKADVDGVLVLFPAGERGRFSPSPEFITAVLTLRLGSVVALIDNSLDQAEQKVLENAINNNASFSDDEKRSLHAYLTWQLHTPANMTGMKSRIELLGAAEKSAVGKVIVSVACSDGRITPAEIKQLEKIYTSLGLDPSSVSSNIHQHSATETALVSSVPANQSTAGFTLDANVLARHESATDDVRKLLNSIFTEEEPEQPESAPASLTGEGGLDSAHSQLYRRLLEKEQWSRKEATELCSNWNLMLGGALEVINDWSYAVVDAPVLEDADDHIWIDLEIAKELEG*
GCA_019397205.1	JAAWWC010000008.1	7	PDC-S04	JAAWWC010000008.1_119	PDC-S04_WP_169250289.1	PDC-S04	127262	127864	+	JAAWWC010000008.1_127261-127864(+)_1	MSDKFGEGRDPYLYPGLDIMRNRLNIRQQQRLEQAAYEMTALRAATIELGPLVRGLPHLRTIHRQLYQDIFDWAGQLREVDIYQGDTPFCHFAYIEKEGNALMQDLEEEGYLVGLEKAKFVERLAHYYCEINVLHPFRVGSGLAQRIFFEQLAIHAGYQLSWQGIEKEAWNQANQSGAMGDLTALQMIFSKVVSEAGESE*
GCA_019397205.1	JAAWWC010000011.1	8	AVAST_type_IV	JAAWWC010000011.1_58	Avs4_00001	Avs4	67153	71916	+	JAAWWC010000011.1_67152-71916(+)_1	MVKPNWDNFKAKFSENPQGNFEWFCYLLFCQEFKMPAGIFRYKNQSGIETNPITKDNEIIGWQSKFYDTKLSDNKADLIEMIEKSKKAYPGLSKIIFYTNQEWGQGRKSHEPEGDKNADNYLETVGNSNDPKIKIEVDQKAYESGIEIVWRVASFFESPFVIVENEKIAKHFFSLNESIFDLLEEKRKHTENVLYEIQTNIEFKDRSIEIDRRHCIELLHENLVQKKIVIVSGEGGVGKTAVIKKIYEAEKQYTPFYVFKASEFKKDSINELFGAHGLDDFSNAHQDELRKVIVVDSAEKLLELTNIDPFKEFLTVLIKDKWQVVFTTRNNYLADLNYAFIDIYNITPENLVIKNLERGELIELSDNNGFSLPQDVRLLELIKNPFYLSEYLRFYTGESIDYVSFKEKLWNKIIVKNKPSREQCFLATAFQRASEGQFFVSPACDTGILDELVKDGIVGYEAAGYFITHDIYEEWALEKKISVDYIRKANNNEFFEKIGESLPVRRSFRNWISERLLLDDQSIKPFIAEIVCGEGISNFWKDELWVAVLLSDNSSIFFNYFKRYLLSSDQNLLKRLTFLLRLACKDVDYDLLKQLGVSNSDLLSIKYVLTKPKGTGWQSVIQFIYENLDEIGIRNINFILPVIQEWNQRNKVGETTRLSSLIALKYYQWTVDEDVYLSGRDNEKNILHTILHGAAMIKPEMEEVLVKVLKNRWNEHGTPYFDLMTLILTDLDSYPVWASLPEYVLQLADLFWYRPLKETGERYHSMDIEDEFGLFRSHHDYYPESPYQTPIYWLLQSQFKKTIDFILDFTNKTTICFAHSHFAKNEIEEVDVFIEEGKFIKQYICNRLWCSYRGTQVSTYLLSSIHMALEKFFLENFKNADSKVLESWLLFLLRNTKSASISAVVTSIVLAFPEKTFNVAKVLFQTKDFFRFDMNRMVLDRTHKSSLISLRDGFGGTDYRNSLHEEDRIKACDDVHRNTYLENLALHYQIFRSENVTEKDVIERQQVLWGIFDKYYNQLPDEAQETEADKTWRLCLARMDRRKMKITTKEKDEGIEISFNPEIDPKLKQYSEEAIKKNSEHMKYVTLKLWASYKREKDERYKNYGMYEDNPQIALQETKEIIKKLNEEGGEDFRLLNGNIPADVCSVLLLDYFNQLNNEEREYCKDIVLAYSQLPLKEGYNYQVQDGTTSAISALPVIYHNYPMERETIKTILLLTLFNDHSIGMAGGRYSVFPSMVIHKLWLDYFDDMQSLLFGFLILKPKYVILSRKIIHESYRQVDYDIKKININKVFLNNYKHCISNVIDNKISIDDLGSIDIVDLHILNTAFQLIPVDTVNIEHKQLVSLIVKRFSTSLLSSVREDRVDYALRQSFLERFAYFTLHAPVSDIPDYIKPFLDGFNGSEPISELFKKFILVEDRLNTYAKFWKVWDLFFDKVVTLCKDGDRYWYVDKIIKSYLFAESPWKENSNGWHTFKDSNSQFFCDVSRTMGHCPSTLYSLAKSLNNIASCYLNQGITWLSEMLSVNKKLWEKKLENDTVYFLECLVRRYINTERERIRRTKQLKEEVLVILDFLVEKGSVVGYMSRENIL*
GCA_019397205.1	JAAWWC010000019.1	9	Lamassu_Family	JAAWWC010000019.1_24	Lamassu-Fam__LmuB_SMC_Mrr	LmuB	21542	23422	-	JAAWWC010000019.1_21541-23422(-)_1	MTTVTPGLRLRFLGFFGPQKPPATVTFGTGLNVIYGASNTGKSFIVEAIDFMLGGKPPLRDIPERVGYDLVLLGLETLDGKSFTLWRSIDGGGFRLYEDLHQTPPTNEIPYTQLDEKHSDKNNTNLSSFLLDLCSLGGKRVRKNSRNETLSLSFRNIARLMIVDETEITQQSSPLIDGNPTANTPNLATFKLLLTGADDSALVATSNKSEPEELSRKAQLRLLDQLLEDYGDRLKELTKSPKELKEQLEKINTSLRQQAAQVNTTEDEFQEAAGKRRELRKKLEESRERRAEVSAMLERFRLLDRHYLSDIERLRAIEEGGTLFSVLSAGHCPLCGAAPDHHPPDTGCNGDTDAVVQAARVEIAKIEVLRTELVATVQSLEREGANFDRRIPTVVRELESISESVEEFLAPKLSTLRKSYSDFADKRAEVREALALYATVQDMERRRADLEKGTEDEKAGVVTNADLSSTVAHSFAKTVEGILTGWHFPEVGDVYFDSKSRDLVIAGKSRSAFGKGLRAITHAAFTLGLLAFCRERHTPHTGFVVLDSPLLAYREPDGTEYDLTGTDLKDQFYAYLEALPEDTQVIVVENTDPPDAIMKREQSLMFGKNPHHGRYGLFPFIADPAQ*
GCA_019397205.1	JAAWWC010000019.1	9	Lamassu_Family	JAAWWC010000019.1_25	Lamassu-Fam__LmuC_acc_Mrr	LmuC	23419	23913	-	JAAWWC010000019.1_23418-23913(-)_1	MSQEHKPITFNSPLEAGIRAVSILGAAYPQTYDLQRLVAFDYLLVHTGDIGGPDNLHPPTPMRSAELLVRRKLVEQSLLLMMTRDLVEREVTSEGIKYGAGENAATFLSSVSSNYLLSLKDRAVWLVETIGDLTDEQFKAMMRRFFDKWVEQFQSIEQSLGGDA*
GCA_019397205.1	JAAWWC010000019.1	9	Lamassu_Family	JAAWWC010000019.1_26	Lamassu-Fam__LmuA_effector_Mrr	LmuA	23910	24998	-	JAAWWC010000019.1_23909-24998(-)_1	MTASWMDINKPPSPATAVTAAQVANGPIFPPQQRLLTYSPDEWEGFVEEWAYYCLTTKYEHVLRFSGAGDMGIDVAGFVGDERLLGVWDNFQCKHYGNAIRPSDVWVEFGKIIWYSYKGEYTVPRRYYFVSPRGAGTSLSRLFSNDTKLREELLANWDKHVKNAITSTQEVLLDAKLRAYVDSFDFTIFDAKTALQLVDDHRATPVHTARFGGGLPTRPASEKPPQEVAATESRYVTQLFGAYSEHTGTIVTDPSALPLPKLKDHFRRQREAFYEAESLRVFARDSVPPGTFEALLDDIHDGVIDTHDGNHADGYEKVCAVTKAARDMQITANALIICTNPKDRDGICHQLVNEERLRWTRS*
GCA_019397205.1	JAAWWC010000019.1	10	PDC-S21	JAAWWC010000019.1_23	PDC-S21_WP_091991925.1	PDC-S21	20239	21258	+	JAAWWC010000019.1_20238-21258(+)_1	MPHAIMPWAQIAPNYHRNTILLGNGASIAVSPVLDYGSLLAYAHRAGLLTHDMNRLFQFFRTSDFEMILRLVWQASNVNRSLQIPDNRTHQAYLNVRNCLIQAVRDIHPEYEQVSDKLPNMYQFLKGFDTVLSLNYDLLIYWTMTYGFDIQDGHLFKDCFLWNGIFDDAWWRFRDTFRERTNTLVFYPHGSLALCRNVVEQEFKIHNAGEGLLEAILEEWRSEQAVPLFVSEGTMQQKVSSIQNSYYLSTVYREVLTSQRPSLTILGWGLGEHDRHILKRMRGTGIQRVAVSVYRWNQVYCNHAYQVIQDDLGPVRVDFFDSESPGCWVHPVQPILPRF*
GCA_019397205.1	JAAWWC010000019.1	11	retron_I-B	JAAWWC010000019.1_21	retron_I-B2	RT_I-B	15379	16479	-	JAAWWC010000019.1_15378-16479(-)_1	MKEKISKIDKNFYTDIFIKTSFQNEFEAGGVIPPIAKNQVSTISNKNKTFYSLAHSSPHYSIQTRIEKFLLKNIPLSASSFAFRKERSYLHYLEPHTQNVKYCHLDIVSFFHSIDVNIVRDTFSVYFSDEFLVKEKQSLLDAFMASVTLTAELDGVEKTFIPMGFKSSPSISNIIFRKIDILIQKFCDKNKITYTRYADDLLFSTKKENNILSSTFFINEISSILSINKFKLNKSKYLYKEGTISLGGYVIENILKDNSSGNIRLSSSKLNPLYKALYEIKKGSSSKHICIKVFNLKLKRFIYKKNKEKFEAKFYSSQLKNKLLGYRSYLLSFVIFHKKYKCINPIFLEKCVFLISEIESIMNRKF*
GCA_019397205.1	JAAWWC010000019.1	11	retron_I-B	JAAWWC010000019.1_22	retron_type_I_B2_atpase_toprim_cluster159_1	ATPase-Toprim_I-B	16594	18840	-	JAAWWC010000019.1_16593-18840(-)_1	MGIKSIRIKNILSFDDVYIDSFEDFNLIIGRNNSGKSNLLKVFKYFYEKLDEQRSIPLTLNSNYTPSGIITITYDTTRIKKIVTSTNNNSRFHKHIYNTLFKEPNKNKFTALFAPERKKQNSEYSLTLTISNDDSISWSTKDKKLLSLIKIIFPFFYIDTRRMDLYNWEDIWRIISSINSFNFQKISEDEILKFLDENISSRDGDYKKYITRITDVIDTKPYTYKEKVINYIKIALKGHIFTNSGEDILHQSDGTNSHKYIETIIKLLISLSRTEFITPTIYIDEPEIGLHPKLGEQFITTIHTTYNRYKKSVPEKESGKYSTPYPCLIFSTHAPNILKQTIKLFSTDQQILHFSKKNKHSTKISKLNSQYSDLRFINMFSDNEARLFFSEYILFVEGSTEMEVFQNSSLARIYPDLGRIDIYASDDVMLRNINPTYSQAAIPFLIVKDIDKVIKLDYKNEILSLDGDVSLVNKLIRKGSLKFYNPSLIKKIDSAKEIIRADKSKKEMSVDGLFFKTFKIENFVRDFNKLLKSFNLNYMTTTIEGALINEHSLKYFYRWICHIVFNQLDVNNENPKKMFAGLMRTYNLKDGAISILNSAFVLSTHLSILDPVEQKLVFKVKKRALFLIKKSIKGDFKNNKEITTLFRLLFGGKTATLISLEMNLKKSCQRIDPSITATIKKYKSNELKFLLPYTTKTSGWVTSFLDFTIAKLEQENADKIAENLRFLFPEIISIIEQASSSIDIGEFH*
GCA_019397205.1	JAAWWC010000021.1	12	retron_II-A	JAAWWC010000021.1_68	retron_type_II_A1_ndt_cluster42_2	NDT_II-A	73542	74528	+	JAAWWC010000021.1_73541-74528(+)_1	VSDSAYMNALQEQFGDLKYSNFTVQFMPPIIFVCGGPINSTPMSVRDHIFTYVAGHKPELSDSLILAENFHDYFREGAYSDLMSFEDDIANISTLVVICLESAGSLVELGLFVNRKSLAQKLHVVAPFEEIEGNERKNIPARSSFIYLGPLEYLKKIDEASVSVYPWPKSDRMKYDEVELIYHDIHSRLKRVKKTERYNPENTGHLAILIYEIILLSEPIKKSEIEWALYCMDIDVPQKIITRLLYLLEKMKLTSSLSYSGTDYFYSRGHRESKLKFGISASGKIKDSMNIKVAIRQSYLSMDAKDMDETAKKRKNALNQINIVRGGA*
GCA_019397205.1	JAAWWC010000021.1	12	retron_II-A	JAAWWC010000021.1_69	retron_II-A1	RT_II-A	74530	75462	+	JAAWWC010000021.1_74529-75462(+)_1	MELLSYISKGLFLSEEEAKRYIVTIPRRYKIYPIAKRNGNGYRLIAQPARQVKALQKVVINHMLANLKVHENAFAYEADKSIRSNALMHCNNDYLLKMDFKNFFMSIKPHNLLSVLKDYGVELTDTDIFVLKNLFFWKLRRNSPLRLSVGAPSSPIISNTVMYFFDEEISKRCKDLGITYSRYADDLTFSTKVKGALFDVPKLVREVLNVVNLRNIKINHEKTVFTSRKFNRHVTGVTITTDGYLSLGRDRKRLLRSKIHYYVCGVLSEKEILTLKGELGYAKFIEHKFFASMIKKYGDDVISEISKYEI*
GCA_019397205.1	JAAWWC010000029.1	13	VSPR	JAAWWC010000029.1_21	MTase_II_00147	MTase_II	25421	26839	+	JAAWWC010000029.1_25420-26839(+)_1	MQENISVTDSYSTGNAAQAMLEKLLQIYDVKTLVAQLNGVGENHWSAAILKRALANDSAWHRLSEKEFAHLQTLLPKPPAHHPHYAFRFIDLFAGIGGIRRGFESIGGQCVFTSEWNKHAVRTYKANHYCDPATHHFNEDIRDITLSHKEGVSDEAAAEHIRKHIPEHDVLLAGFPCQPFSLAGVSKKNSLGRAHGFACDTQGTLFFDVVRIIDARRPAMFVLENVKNLKSHDQGKTFRIIMQTLDELGYDVADAEDNGPDDPKIIDGKHFLPQHRERIVLVGFRRDLNLKADFTLRDISECFPAQRVTLAQLLDPMVEAKYILTPVLWKYLYRYAKKHQARGNGFGYGMVYPNNPQSVTRTLSARYYKDGAEILIDRGWDMATGEKDFDDPLNQQHRPRRLTPRECARLMGFEAPGEAKFRIPVSDTQAYRQFGNSVVVPVFAAVAKLLEPKIKQAVALRQQEAQHGRRSR*
GCA_019397205.1	JAAWWC010000029.1	13	VSPR	JAAWWC010000029.1_22	NEase_II_00006	Vsr	26820	27290	+	JAAWWC010000029.1_26819-27290(+)_1	MADVHDKATRSKNMRAIATRDTAIEKRLASLLTGQGLAFRVQDASLPGRPDFVVDEYRCVIFTHGCFWHHHHCYLFKVPATRTEFWLEKIGKNVERDRRDISRLQELGWRVLIVWECALRGREKLTDEALSERLEEWICGEGASAQIDTQGIHLLA*
GCA_019397205.1	JAAWWC010000035.1	14	PDC-S02	JAAWWC010000035.1_1	PDC-S02_WP_151674975.1	PDC-S02	2	985	+	JAAWWC010000035.1_1-985(+)_1	TDFGGKTSIFSHPVYLFLRKFSLQDSRGGSKRGFSAKNLRQMRLFYLFFQHVEIRQTMSGELTPLGIPQTPSAEFPSAKIWQTLSAKSFPLPRSTYVRLLSVKNADARSFYEKETLRCGWSVRQLERQIATQFYERTLLSHDKSAMLQQHAPAETHILPQQAIRDPFVLEFLELKDEYSESDFEEALINHLMDFMLELGDDFAFVGRQRRLRIDDNWFRVDLLFFHRRLRCLLIVDLKVGKFSYSDAGQMNMYLNYAKEHWTLPDENPPIGLVLCAEKGAGEAHYALAGLPNTVLASEYKMQLPDEKRLADELVRTQAVLEEGYRRR*
GCA_019397205.1	JAAWWC010000042.1	15	PDC-S13	JAAWWC010000042.1_28	PDC-S13_WP_186842295.1	PDC-S13	34816	35640	-	JAAWWC010000042.1_34815-35640(-)_1	MNEHHQPFEEIKLINANGAEQWSARQLGKLLGYSEYRHFIPVLTRAKEACENSGHTIDDHFEEILDMVKIGSNAKRALKDIVLSRYACYLVVQNGDPAKPVIAAGQTYFAIQTRRQELADDEAFKQLREDEKRLFLRNELKEHNKQLVEAAQQAGVATATDFAIFQNHGYQGLYGGLDQKAIHQRKGLKKNQKILDHMGSTELAANLFRATQTEEKLKRDGVNSKQQANTTHFDVGSKVMQTIQELGGTMPEELPTPQVSIKQLENSVKITEKK*
GCA_019397205.1	JAAWWC010000045.1	16	cbass_type_I	JAAWWC010000045.1_2	Cyclase_00026	Cyclase	3444	4325	+	JAAWWC010000045.1_3443-4325(+)_1	MGLAEWFCGFCSNLTVKDGGTISTRYRNITKRLNTDFWDSSSDTSHSLYVGSYGRNTATQGLSDLDMIFQLPYSEYQKYNSYLGNGQSALLQAVKRSIEKTYATTSIRGDGQVILVPFNDGITFEVVPAFLNVSDSYTFPDANGGGRWRITNPKPEISAMRLRNNITNNNLVQLCRMARAWKRKWDVPISGLLIDTLAYQFIENWAHRDKSYLYYDLMSRDFFKWMADQDTSKEYWKAPGSGQYVYGKGLFQYKAKRCYNISLEAIEHEMATPKREWSAKQKWREIYGSTFPD*
GCA_019397205.1	JAAWWC010000045.1	16	cbass_type_I	JAAWWC010000045.1_3	Effector_00034	Effector	4303	4884	+	JAAWWC010000045.1_4302-4884(+)_1	MDQHFQTKDTPESRRVLEGQIRECYGRVVYSHKTHEKCSDILLSRLSSIKFWQIILSALTTGGFLATFFGAGEVGTGVGIVVSTLLLILNAYTKDYDLGELAQKHKQAANEIWLIREKYLSLLTDLAMGEKPIEQLQSERDSLLESLHSVYSGSPSTTFEAYKKAQDALKNKEDLTFSEEEIDAFLPKELKRR*
GCA_019397205.1	JAAWWC010000051.1	17	PDC-S28	JAAWWC010000051.1_2	PDC-S28_WP_215557142.1	PDC-S28	1324	3807	-	JAAWWC010000051.1_1323-3807(-)_1	MSGFFLDLTKLSPSVNSDTAIPPRDIFTALPSKDTKFQYPRDVQSEVWEKWYEARRSPTNVIKMNTGSGKTSVGLIILKSCINEGEGPAVYVVPDNYLVEQVVLEANQLGIPVTQDERSPKFIAGKEILVTNIFKVVNGRSAFGVGDDGQRIPIGSIIIDDAHACLSSIEEQFSISIQKNNPAYDKLFRIFENSLMTQAGAKTLEIKSGDRNAYVRVPFWKWQESINDIMTILLENKDHDDLSFKWPLIKDNLILSKCVVSASKIEISPHCIPIQMIPSLSNARRKIFMTATLVDESILASHFGITDESLSNPITPKTIGDIGDRMILMPQVINPSLSDVDIKAMCKEISSKHNVVVIVPSDYRTRFWQDVADRILDKNTIYQGVQELRTQHVGLVVLVNRYDGIDLPNTACRLLVIDGLPDVRRLIDKVSQSLLLGSEKTKDEIIQKIEQGMGRGVRSSDDFCGVILLGKALNGAVFLGSSLERFSPATKAQIQLSQQLVSILPDTTIDSIKGALDYCLLRNSDWVSKSKGILTGLTLENKQIDQHTINKRLAYDLASRNMFQQAALTLKNDSSTADKVYKGYLKEHAAEYVNLYDKSEAQILLQSASNDNYRVLKPLIGVTYNRLNGAALEQARECSSYLRSNFESANQVVVHTNSIIENLIFSEGTSNPFEDAIEKVAYLVGFRSQRPENDTGKGPDNLWAMGENNYLVIECKNGATAERISKHDCNQLNGSGAWFRNMYDQTATATPIMIHHSNMPEYAATLNEGSRIMTINDLERFKASILSFITAICTSDKRHDEIFIREQLITCKLRASDIVETYTRNPR*
GCA_019397205.1	JAAWWC010000054.1	18	gabija	JAAWWC010000054.1_15	GajA_00042	GajA	11881	13446	+	JAAWWC010000054.1_11880-13446(+)_1	MPLITRLMLQNFKKFPELDLRFSNDRNILVGDNESGKSTILLALDLVLSDSRHRVEALGVESLLSQSAVRHFQEGERRADQLPVLTADVFLSNGGEPDLNGRQNLAGIDADGLRMRIAPMMEEYGQDIHHVLQQDPDNFPYEYYSVQFSTFSGGHFAGFRRYLRHLFLDSARIDNEHAAQEYTRTVYSVNVPVADRYRLENSYRQQKMHFCARHLSAINDTLKTYQFGVRSGAKSGLEANLDITEDGISIRHRGKGRQCFIKTEFALQRHQQQGGEIHALLLEEPENHLSHVSMKRLVNQLATERQTQVFIATHSSHISSRLDLRKAILLGATRPVLMNELSAETAAFFMKAPDNNVLEFALARRVLLVEGDAEFILIEAFYHRLYGRAPEDDGVHIIAIGGTSFRRYLELARLLENRVAALRDNDGNYQQNCDERYADVLCSRSRVFADHDNSRSTFEICLYQDNADLCDALFRGTRRTLTVQDYMLANKAEAAFQLLQLHAEKLTVPDYIQEALAWIRE*
GCA_019397205.1	JAAWWC010000054.1	18	gabija	JAAWWC010000054.1_16	GajB_00046	GajB	13431	14453	+	JAAWWC010000054.1_13430-14453(+)_1	MDKRVIFAVAGSGKTTLLIRRLREDRRTLILTFTVNNEAHLRAQIIRRFGYIPYGIRVMTWFEFLHGFCFRPFLQEQLSSRGLSFNQPPSRIPRTNIRHYQDPAGRLYHRRLAHLLTARGLLPDIRTRLARYYDELFVDEVQDFAGHDFNFLLELCRAEISVLCCGDFYQHTFDTSRDGNVNATLHEDITRYEARFRAAGIMVDCETLSRTWRCSATVCEFITGQLNIRISAHGTHTTQIEIVTDEARSAALHADNTMIKLFYREHHRYGCHSMNWGGSKGLDHFQDVCIVMGANHWMRLIQQKLAALPPSSRNRLYVACSRARGNIYFIPESHLRRFRN*
GCA_019397205.1	JAAWWC010000056.1	19	PDC-S31	JAAWWC010000056.1_9	PDC-S31_WP_063883643.1	PDC-S31	12186	12920	-	JAAWWC010000056.1_12185-12920(-)_1	VIKPEITSLFKYCPIGKNQLSALAQRKIWYSKPAGFNDPFDTQFYVRGQRHVYEREMDSEKLSAIFGEDMSDVMVSKKRSLDELLDRFKSGLEKLGILSLASSNKNLLMWSHYASEHKGMCLEFKRIAGTALADDKITRPMNYNDNYPSIQASSILNEVDTLSNKIRILHTKSKHWEYEQEWRHVVEQGNELHPWPAELISVYFGCKTDMSDIHLVRSIITDPNVNYYKGNLYSDKFDIYFQPI*
GCA_019397205.1	JAAWWC010000057.1	20	ppl	JAAWWC010000057.1_10	Ppl_00001	Ppl	6812	9487	+	JAAWWC010000057.1_6811-9487(+)_1	MVGSRWYKFDFHNHTPASHDYKIPDISPREWLLAYMKQHVDCVVISDHNSGAWVDVLKGELENMSRDASTGDLPEFRPLTLFPGVELTATGNVHILAVLHTHSTSADVERLLAQCNNNSPIPSEVPNHQLVLQLGPAGIISNIRRNPKAVCILAHIDAAKGVLSLTNQAELTAAFQESPHAVEIRHRVEDITDGTRRRLIDNLPWLRGSDAHHPEQAGMRTCWLKMSSPDFDGLRHALLDPENCVLFDQLPPEEPASYLRSLKFRTRHCHPVGQDSASVEFSPFYNAVIGSRGSGKSTLIESIRLAMRKTEGLTATQGSKLDQFIRTGMEADSFIECIFHKEGTDFRLSWRPDSKHELHIFSDGEWMPDSHWSADRFPLSIYSQKMLYELASDTGAFLRVCDESPVVNKRAWKERWDQLEREYLNEQITLRGLRARQGSADSLRGELSDAERAVSQLQSSAYYPVCRQLALARNELSAATLPLEHFERRIAAIQALAEEPLQRSDIPPEPSGLLMAFMARLSSVQQQYDQRLNTLLAEYAAELAGIRREQSFIALRTAVSDQETNVESEAVSLRARGLNPDVLNELMARCESLKNELRNYDGLDGAISASVARSEQLLAEMRAHRMALTDNRKAFLSSLSLSALEIKILPLCAPYEDVISGYQTVTGISNFAERIYDNSDGSGLLSDFISERPFSPLPAATEKKYRALDELKALHHSIRLDNSEAGAGLHGSFRNRLRSLNDQQLDALQCWYPDDGIHIRYQTPGGQMEDIAFASPGQKGASMLQFLLSYGTDPLLLDQPEDDLDCLMLSMSVIPAIMSNKKRRQLIIVSHSAPIVVNGDAEYVISMQHDRTGLYPGLCGALQEAPMKALICRQMEGGEKAFRSRYERILS*
GCA_019397205.1	JAAWWC010000072.1	21	HEC-04	JAAWWC010000072.1_4	HEC-04_WP_075381894.1	HEC-04	1935	3491	-	JAAWWC010000072.1_1934-3491(-)_1	MAEKKKKTITGQVLNSIKINKLKCINGLNEIIFKPHALTAILGPNGSGKSTILHAIASIYMPEKGFPGEDHRLMHFFPRSPHAEWNGSDFIVNLTYRKDGVMIENELKNYGKADVRGSRWIQIYARRPLREVYYLGIDKCVPIIESEKKNNIQYETSSVSNDLITNILHYASYILNKPYTSFNQHQQPNGKILIGVESEGLAYSSLSMSAGEQKIFLILETILKADKNALILIDELDLLLHDEALKKLIDVISTHAEDKNKQIIFTTHREMVTTLSDKINIRHVVNIQGRSYSFEETKPDAINRLTGKSTTPIEIYVEDDLAVAIINKICSSLKASRYVKIFKFGAASNAFTLLASTLIRGDNLSDKLYILDGDKYSTENEKKAALDKVFTGTESRTYELKAAAEGKIKQFNLPNGVKPEQYIHYLITNVPLDGLGGEYLEIIEAARDIRVELDAHNYISNILTKLGIDRPSGLTRVMDLASRHPEWHQYVSEVTDWLQPVVSDLMERLPENDTVDIT*
GCA_019397205.1	JAAWWC010000083.1	22	RM_type_II	JAAWWC010000083.1_1	REase_II_00069	REase_II	304	1512	+	JAAWWC010000083.1_303-1512(+)_1	MSVFHNWLLEIACENYFVYIKRLSANDTGATGGHQVGLYIPSGIVEKLFPSINHTRELNPSVFLTAHVSSHDCPDSEARAIYYNSRHFGKTRNEKRITRWGRGSPLQDPENTGALTLLAFKLDEQGGDCKEVNIWVCASTDEEDVIETAIGEVIPGALISGPAGQILGGLSLQQAPVNHKYILPEDWHLRFPSGSEIIQYAASHYVKNSLDPDEQLLDRRRVEYDIFLLVEELHVLDIIRKGFGSVDEFIALANSVSNRRKSRAGKSLELHLEHLFIEHGLRHFATQAITEGNKKPDFLFPSAGAYHDTEFPVENLRMLAVKTTCKDRWRQILNEADKIHQVHLFTLQEGVSLAQYREMRESGVRLVVPSSLHKKYPEAVRAELMTLGAFIAELTGLYADIP*
GCA_019397205.1	JAAWWC010000083.1	22	RM_type_II	JAAWWC010000083.1_2	MTase_II_00147	MTase_II	1546	2979	-	JAAWWC010000083.1_1545-2979(-)_1	MSEFELLAQDLLEKAEAEEQLRQENDKKLLGQVLEIYDQKYVAELLRKVGKNEWSRETLNRWINGKCSPKTLTLAEEELLRKMLPEAPAHHPDYAFRFIDLFAGIGGIRKGFETIGGQCVFTSEWNKEAVRTYKANWFNDAQEHTFNLDIREVTLSDKPEVPENDAYAYINEHVPDHDVLLAGFPCQPFSLAGVSKKNSLGRAHGFECEAQGTLFFDVARIIRAKKPAIFVLENVKNLKSHDKGKTFKVIMDTLDELGYEVADAAEMGKNDPKVIDGKHFLPQHRERIVLVGFRRDLNIHQGFTLRDISRFYPEQRPSFGELLEPVVDSKYILTPKLWEYLYNYAKKHAAKGNGFGFGLVNPENKESIARTLSARYHKDGSEILIDRGWDMATGETDFANEENQAHRPRRLTPRECARLMGFEKVDGRPFRIPVSDTQSYRQFGNSVVVPVFEAVAKLLEPYILKAVNADSCKVERI*
GCA_019397965.1	JADXBE010000004.1	1	PDC-S70	JADXBE010000004.1_89	PDC-S70_WP_028295898.1	PDC-S70	87347	87772	+	JADXBE010000004.1_87346-87772(+)_1	LTSRVFIDADCISVFLWVGTEHLLEKLYSGKIVIPQEVYDEINIPTIPHLKSRIDQLVAKGSAEIVSIDIGTEEYALYRDLTRNHDSNKIIGKGEAASISLAKKHNGILGSNNLRDVKSYVEEFSLEHMTTGDILIEAFKV*
GCA_019397965.1	JADXBE010000007.1	2	RosmerTA	JADXBE010000007.1_69	RosmerTA__RmrT_2603008502	RmrT	65267	65998	+	JADXBE010000007.1_65266-65998(+)_1	MLNQDLFDSLEAQKIVDTLMKGQKDYVDERLEKRETMIVSNGYAWTRPNHIDTAFASADLFEYKLQLAGQTWGYLEFETNTEKYGKVLLIIKGKKRLTNQFPLVQKNKSGYLFEYAQMNTLYLNQHSSYKNDEDSHSFPIQMELVSDEMIQEIEQATKNSNIEKFMILTYEADSENNIISVDVVMPDARTGQLHLIQDLSEYIQSSSYHFEEAKYQDIPNFSELSETEDFEIIPRIEKQEGQK*
GCA_019397965.1	JADXBE010000007.1	2	RosmerTA	JADXBE010000007.1_70	RosmerTA__RmrA_2603008502	RmrA	66013	67164	+	JADXBE010000007.1_66012-67164(+)_1	MFNGRVLKELRLLNGLSRAELAQRINLTEQAIWQFESNETKPKLSTKMHLANQFHVDLTYFEQEEESIRFDSSVIAFRNADLATRKTIDIQTMYLHKVDSLIDYFESFIIIPNIIIHDLSNVVSESYHKGESIEELALYAREKLGISKDNHDLLYKLERSGIYIVERLINGQADAYSAWSKLGRPYIVLGTNKSSVRRNFDLAHELGHILLHKYKDMNEDGDRLEQEANYFASCFLLPKEEFLVKFEERVGKRVSNPDSYILLKSDLNVSIQALEYRAFKLGLLTPKQHSYFYRQIAQKGYKMIEPLDDQIFVKKPSKVKSILDVVLSNHLVSLATIMSKQSIRLQFISEIFSVEMKFFDQYQEDRRTDRFDNIIPLYKRNNL*
GCA_019397965.1	JADXBE010000007.1	3	ietAS	JADXBE010000007.1_91	IetA_00002	IetA	84618	85652	+	JADXBE010000007.1_84617-85652(+)_1	MKKSDVLDLIKYHYEGRETEFRNQSIAIARNFNKHGDTQIAQYIMGLMSQSDRFMPQIENPSEYLTPAKLDIGPLPLPLSIMNDLKGIINAVNHHIGINKFLFVGSPGTGKTESVKQVARLIGKELLVVDFSHLVDSKLGQTVKNLATLFNEINNLPFKQNYIILFDEIDSIVLDRVNQNDLREMGRVTSAFLKELDRLSPEIVLIATTNLFENLDKAVTRRFDAIIDFDRYTDEDKVEVATIILNELLKQFKNVARDLKLFKKIINSANVIPNPGDLRNSIRTSLAFSDPSDPHDYQKRLLRSLHNGRNLSISKLSKLGFTVREIEILTGISKSSVSRELSED*
GCA_019397965.1	JADXBE010000007.1	3	ietAS	JADXBE010000007.1_92	IetS_00001	IetS	85654	87897	+	JADXBE010000007.1_85653-87897(+)_1	MNTLLTLRGKSFTQKSRNNGMGPITIPKKTIITLEHLKYLHFSLEETKTYWEKNNIIDGILISIYYNRIVAKSNRINGYFNVGGGNPFPNDTIVGAKFNDEKTKHIVTHYISRDALNKTITVLSKIIEVFEEHFDRAITCEMFSDSSTFASINFSEYGISKSKFQQYLRDSCFIENFGVEHTTVSDIQNSIVTFYDVHTDIFRLLNKLNIDISEANIMNQTTVLLDEKNIELLLSKAPYLVSMIVEDFSKLSVDDFSLDNNDLKINLPSPMNEPVVGVIDTLFDKRVYFNEWVEYHDFVSPDISKDSQDYKHGTAVTSLIVDGANLNPNLDDGCGNFRVRHFGVSLQSGFNSFTIIKQIKEIVSQNADIKVWNLSLGSNDEIRENFISAEGALLDEIQFENDVIFIIAGTNASVINGKRKRIGAPADSLNSIIVNSVDFNNQSVSYSREGIVLSFFVKPDVSYYGGGNGDFINVCEPLGLGRVAGTSFAAPFIARKMAYLIHIMGLSREEAKALLIDAAIPWNDKKTFTDLSLIGNGIVPIKMDDILSTPDDEIKFIVSDISRAYDTYNYDFPVPISSESYPYVAKATMCYFPNCSRKQGVDYTNTEMQLTFGRLKSDGIKSINKDNQHAEDTPGYVRENAARNIFRKWDNVKHIGESFTSRKRAKAILNPSNPQWGMSIKTIERLKSGDGQGVRFGVVVTLKELNGVNRIEDFIQQAELRGWLVNRLQVEAQVDLFNSLNEEIEFE*
GCA_019397965.1	JADXBE010000012.1	4	PD-T4-6	JADXBE010000012.1_28	PD-T4-6_WP_011718859.1	PD-T4-6	21391	23370	+	JADXBE010000012.1_21390-23370(+)_1	MIQIGKIFAGRYRIVKQIGRGGMADVYLAKDLILDGEEVAVKVLRTNYQTDPIAVARFQREARAMADLDHPHIVRITDIGEEDGQQYLAMEYVAGLDLKRYIKEHYPLSNEEAVRIMGQILLAMRLAHTRGIVHRDLKPQNILLTPDGTAKVTDFGIAVAFAETSLTQTNSMLGSVHYLSPEQARGSKATVQSDIYAMGIIFYEMLTGHIPYDGDSAVTIALQHFQKPLPSVIAENPSVPQALENVIIKATAKKLTNRYRSVSEMYVDLSSSLSYNRRNESKLIFDETSKADTKTLPKVSQSTLTSIPKVQAQTEHKSIKNPSQAVTEETYQPQAPKKHRFKMRYLILLASLVLVAASLIWILSRTPATIAIPDVAGQTVAEAKATLKKANFEIGEEKTEASEKVEEGRIIRTDPGAGTGRKEGTKINLVVSSGKQSFQISNYVGRKSSDVIAELKEKKVPDNLIKIEEEESNESEAGTVLKQSLPEGTTYDLSKATQIVLTVAKKATTIQLGNYIGRNSTEVISELKQKKVPENLIKIEEEESSESEPGTIMKQSPGAGTTYDVSKPTQIVLTVAKKVTSVAMPSYIGSSLEFTKNNLIQIVGIKEANIEVVEVTTAPAGSAEGMVVEQSPRAGEKVDLNKTRVKISIYKPKTTSATP*
GCA_019397965.1	JADXBE010000015.1	5	DMS_other	JADXBE010000015.1_18	SspA_00001	SspA	23296	24498	-	JADXBE010000015.1_23295-24498(-)_1	LSQAPFHDTIEGVILESVRNMIYFDNSATTKPYPEALETYMQVASKILGNPSSLHRLGDQATRILDASRQQIADLVGKKSDEIFFTSGGTEGDNWVIKGVAFEKAQFGKHIIVSAIEHPAVKESALWLKSQGFEVDFAPVDKKGLVDVEALAGLIRPDTILVSIMAVNNEIGSIQPIEAISEFLADKPTISFHVDAVQALAKIPTEKYLTERVDCATFSSHKFHGVRGVGFVYIKSGKKITPLLTGGGQERDYRSTTENVAGIAATAKALRLSMEKLDIFRSKTGQMKAVIHQALLNYPDIFVFSDEEDFAPHILTFGIKGVRGEVIVHAFEDYDIFISTTSACSSKAGKPAGTLIAMGVDKDKAKSAVRLSLDLENDMSQVEQFLTKLKLIYNQTRKVR*
GCA_019397965.1	JADXBE010000015.1	5	DMS_other	JADXBE010000015.1_20	mads_8	mad8	25048	27351	-	JADXBE010000015.1_25047-27351(-)_1	MANKNTSTTRRRPSKAELERKEAIQRMLISLGIAILLIFAAFKLGAAGITLYNLIRLLVGSLAYLAIFGLLIYLFFFKWIRKQEGLLSGFFTIFAGLLLIFEAYLVWKYGLDKSVLKGTMAQVVTDLTGFRTTSFAGGGLIGVALYIPTAFLFSNIGTYFIGSILILVGSLLVSPWSVYDIAEFFSRGFAKWWEGHERRKEERFVKQEEKARQKAEKEARLEQEETEKALLDLPPVDMETGEILTEEAVQNLPPIPEEKWVEPEIILPQTELKFPEQEDDSDDEDVQVDFSAKEALEYKLPSLQLFAPDKPKDQSKEKKIVRENIKILEATFASFGIKVTVERAEIGPSVTKYEVKPAVGVRVNRISNLSDDLALALAAKDVRIEAPIPGKSLIGIEVPNSDIATVSFRELWEQSQTKAENFLEIPLGKAVNGTARAFDLSKMPHLLVAGSTGSGKSVAVNGIIASILMKARPDQVKFMMVDPKMVELSVYNDIPHLLIPVVTNPRKASKALQKVVDEMENRYELFAKVGVRNIAGFNAKVEEFNSQSEYKQIPLPFIVVIVDELADLMMVASKEVEDAIIRLGQKARAAGIHMILATQRPSVDVISGLIKANVPSRVAFAVSSGTDSRTILDENGAEKLLGRGDMLFKPIDENHPVRLQGSFISDDDVERIVNFIKTQADADYDESFDPGEVSENEGEFSDGDAGGDPLFEEAKSLVIETQKASASMIQRRLSVGFNRATRLMEELEMAGVIGPAEGTKPRKVLQQ*
GCA_019397965.1	JADXBE010000015.1	6	RM_type_I	JADXBE010000015.1_11	Specificity_I_00056	Specificity_I	16036	17157	-	JADXBE010000015.1_16035-17157(-)_1	MKKVKLGEVCEILSGYAFKSSQFNDNKIGLPLIRIRDVERGFSDTYFEGTYPEEYLIKNGDLLITMDGSFILKKWEGDLALLNQRVCKIKITDKSVDEGYISWLIPKFLKEIEDKTPFVTVKHLSVAKIKDISFVLPNKLEQKLIAKKLNTISQIYDFRKIQSEKFNELVKSRFNEMFGENKIFESIDNLFDIIDGDRGKNYPKSDELFSEEYCLFLNTKNVTKNGFSFDTKQFITKTKDKLLRKGKLERYDIVLTTRGTVGNVAYYDELIKYKHLRINSGMVILRPKTPNLNQKFIIHVLRNNNYSRVISGSAQPQLPITKLKKILLPLPPLALQNEFADFVVQIDKSQLAIQKSLEELETLKKSLMQEYFG*
GCA_019397965.1	JADXBE010000015.1	6	RM_type_I	JADXBE010000015.1_12	MTase_I_00004	MTase_I	17170	18663	-	JADXBE010000015.1_17169-18663(-)_1	MITGELKNKIDQLWEILWTEGNANPLTNIEQLTYLLFMKDLDSVELGRESDAEFLGIPYEGVFPKDKPEYRWSTFKNIGDAQEVYRLMTQEIFPFIKNLKGDTDDTAFSRYMREAIFQINKPATLQKAISILDVFPTRGLDVDFDNDKQSITDIGDIYEYLLSKLSTAGKNGQFRTPRHIIDMMVELMQPTIKDIISDPAMGSAGFLVSASRYLKRKKDEWETNTDNINHFHNQMFHGNDTDTTMLRLGAMNMMLHGVENPQISYLDSLSQDNEEADKYTLVLANPPFKGSLDYNSTSNDLLATVKTKKTELLFLSLFLRTLKPGGRAAVIVPDGVLFGSSKAHKGIRQEIVENHKLDAVISMPSGVFKPYAGVSTAILIFTKTGNGGTDKVWFYDMKADGLSLDDKRQPISDNDIPDIIERFHHLEKEAERQRTDQSFFVPVAEIKENDYDLSINKYKEIEYEKVEYEPTEVILKKINDLEKEIQAGLAELEKLLK*
GCA_019397965.1	JADXBE010000015.1	6	RM_type_I	JADXBE010000015.1_6	REase_I_00008	REase_I	9790	13140	-	JADXBE010000015.1_9789-13140(-)_1	MGNFSFLLKNDEYESFSKPCIEAENMIATSTVATAFMARRALEQAVHWIYSHDSYLEAPYRATLSSLVWDDDFRDIVDSELHKQIVLLIRWGNHAAHGGEIKEREAILALHHLYQFVNFIDYCYSNEFVERYFDEKCLPLSANIKYRETPQSMIKLQDSLPELPDFHEQMAAQSVEVQETYTEKRETAAQRQDVPFHIEQLSEAETRKLFIDIDLRLAGWIFEENCRVEIAVDGLKHGSGIGYCDYVLYGKNGKILAIVEAKKASVNPEVGEVQVKEYAEALEKHIGYQPICFITNGLKHYILDGPNRRQIAGFYSQEELQLVMDRRHLQKPLEDISSKIRDDISGRHYQKHAIASVCEAFSNHRRQALLVMATGAGKTRTAVSLVDILSRHNWVKNVLFLADRTSLVKQAYDSFRKLLPDLSVCNFLEDKEGAQSSRMVFSTYPTMIGAISGQEEVNQRPFTVGHFDLIIIDESHRSIYQKYKSIFDYFDARIVGLTATPRQDLDKNTYGFFNLENGVPTYAYDLEEAVKDGYLVAYHSIETKLKLPTDGLHYDDLSEEEKEHFDSKFEDNSCEKDIDGSVFNSFIFNKSTVEIVLNELMTRGIQTASGDEIGKTIIFAKNHDHAEYIRGIFNNRYPEKGSDYAQVIDYSIKHYQTLIDDFKIKEKYPQIAISVDMLDTGIDVPEVVNLVFFKKVRSKTKFWQMIGRGTRLCKDLFGPEQDKENFLVFDYGDNFDYFRADPRDGEGRHIVSLTQRLFNIKVDLIRELQGLQYQEDQFARAYRQQLVSELQGRIESLNELDFRVRMVLDTVYSYRKLESWQNLTAVTSETIQKNLSPLLFDEDKEDEMARRFDLWLLHIQLEQLTAKSSTVHISQVMKTARALSAIGNIPQVFEQAEIIRKVQEPEFWKEVNLSDLEKIRLAIRDLLQFLDKTDRKPYYVNFEDRILSTVHETTAFLQVNDLRSYNEKVEHYLKTHLDEESISKLYHNKKLTSDDMLALEKLLWEKLGSKADYQSHYENKAIPRLVREIIGLDRESANRIFSKFLSDENLNARQISFVKLIVDYIVENGFLETKVLTQEPFKSYGSVQLLFQHQLPVLRNIVQIIELINNRAGEAA*
GCA_019397965.1	JADXBE010000015.1	6	RM_type_I	JADXBE010000015.1_7	Specificity_I_00056	Specificity_I	13170	14213	-	JADXBE010000015.1_13169-14213(-)_1	MKKVKLGQVATFINGYAFKPQDWSSEGKEIIRIQNLTKTSKGINYYSGTIDKKYIVEAGDILISWSGTLGVFQWCGRSAVLNQHIFKVVFDKIDIDKSYFKYVVEKGLQDAVKHTHGSTMKHLTKKYFDNIMVSYTNLREQQRIASELDLLSKLILRRQEQLEELNLLVKSRFNEMFGDVILNEKEWKVSKWNEILTIRNGKNQKQVEDADGKFPIYGSGGIMGYAKDWIVKKNSVIIGRKGNINKPILVRENFWNVDTAFGLEPVLEKINSEYLFYFCQLYNFEKLNKAVTIPSLTKSDLLNISIPLPPLALQNEFADFVALVDKSQFACEIAIKVWRNSLKFSII*
GCA_019397965.1	JADXBE010000025.1	7	PDC-S30	JADXBE010000025.1_15	PDC-S30_WP_227961428.1	PDC-S30	10905	11684	-	JADXBE010000025.1_10904-11684(-)_1	MAEQDLAMQVLQQVVKLPVVKVDRSKFLVDKFSKELDPKDIPTLLEQGPTTLLSQEILDRVANACIRDNVLLASGTSVLAGLPGGLAMAITIPADVAQFYAFSLKLAQELGYIYGYEALWTSREELSEDAQNTLLLYLGVMLGVNGTAALLRAGGITIAKQVMKTVPNKALTKTLWYPILKKVLRIFGVNLTKGGLAKGMGKFIPILGGIISGGLTFATMKPMGESLQKELSKLVNYSEVQYQEDVETIRKEAEIIEGE*
GCA_019397965.1	JADXBE010000031.1	8	RM_type_I	JADXBE010000031.1_2	MTase_I_00004	MTase_I	770	2233	-	JADXBE010000031.1_769-2233(-)_1	MSITSFVKRIQDITRNDAGVNGDAQRIEQMSWLLFLKIYDSREMVWELEEDEYESIIPEELKWRNWAHAQNGERVLTGDELLDFVNNKLFKELKELEITSNMPIRKTIVKSAFEDANNYMKNGVLLRQVINVIDEVDFNSPEDRHSFNDIYEKILKDIQNAGNSGEFYTPRAATDFIAEVLNPKLGESMADLACGTGGFLTSTLNRLSSQRKTSEDTKKYNTAVFGIEKKAFPHLLAVTNLFLHEIDDPKIVHGNTLEKNVREYTDDEKFDIIMMNPPFGGSELETIKNNFPAELRSSETADLFMAVIMYRLKENGRVGVILPDGFLFGEGVKTRLKQKLVDEFNLHTIIRLPHSVFAPYTGIHTNILFFDKTKKTEETWFYRLDMPDGYKNFSKTKPMKSEHFNPVRDWWENREEILEGKFYKSKSFTPSELAELNYNLDQCGFPKEEEEILDPFELIQNYQAERATLNHKIDNVLADILQLLEDK*
GCA_019397965.1	JADXBE010000031.1	8	RM_type_I	JADXBE010000031.1_3	REase_I_00010	REase_I	2246	4579	-	JADXBE010000031.1_2245-4579(-)_1	MVEFIKSKKEMSEEDIKANFITPAIVSKGWKNGEHIAYEEYFTDGRIEVRGDKARRKEGKKSDYSLYYQFGTRIAIVEAKDNKHSVRAGLQQAIEYGEILDVPFVYSSNGDGFIEHDRITREERELELDEFPTREELFSRMTKEKGLTYEITEAISTPYYTDAFSMKTPRYYQQIAINRTIETVARGQKRVMFVMATGTGKTFMAFQIIHRLRKAGLAKRVLFLADRNILVDQTMAEDFKPFEKVMTKITPKLLTAPEKLNSFEIYLGLYQQLTGEDGTETHYQKFDKDFFDLIVIDEAHRGSAKENSNWRKIIDYFSSATQIGMTATPKETKNASNTEYFGEPIYTYSLKQGIEDGFLAPYRVMRVNLDVDVDGYRPETGKVDTNGQLIEDRYYGRKDFDKTIVIDDRTQRVAKFVSDYMKQSNARFDKTIVFCVDIDHAERMRAALVKENLDLVQEDYRYVMQVTGDNAEGKAQLDNFMDVNSNFPAIVTTSKLLTTGVNAKTCRLIVLDSNIQSMTEFKQIIGRGTRLYPQKGKEFFTIIDFRNVTNLFADPDFDGDPVKVLETGAKTVSGSTPGFVDEEGDPVEKYIVTDKQVTILNSTVQVLDENGKLITESLTDYTRKNILGSYATLNDFITVWHTADKKKLILDELYKKGVYLDAIRESEGISEQEIDDFDLLLKLAYGQKELTKTERINKLKQSGYLYKYSEEARAVLEILLNKYMDKGIGELESIETLKLPEFQIYGGTFKIINTYFGDKKRYLQAIKELEQELFTVA*
GCA_019398505.1	JADXCF010000002.1	1	PDC-S50	JADXCF010000002.1_154	PDC-S50_WP_014253608.1	PDC-S50	150236	151411	-	JADXCF010000002.1_150235-151411(-)_1	MLSLDQIHLLLNTPEDEFHDFKQKWHHSKTELVRDILNFVNTSHHEDCYIIFGIDNITLDIIGVNNDDNRRNEEDLTDLLHKLFISTNNQIRISIQTETIDNKEIDILIIHDTDKVPVFLTKDYKPKKDTALQKGLIYARNGSINTPKDSSAPFELINKLFQKFNHTDLNIKEQYFHVLKDYKNWFFVENEDGRFFIYNPNPDFYIKLTDDDANRFKTMPYSLNQYQTNVDWQLVQLRYRHLTIIDFMALYLDQGNCLVPSPDLEDFECGYSDTIYYHCLYKNTLKYQLLKVFSSISGLEKYPLDRFKNNIVIYDDKIELEKTHNLIKSNFSTEEIMKQLEVTEKDFDFYYKKARQKNPDYSIQENQVNLTELNLVRLLKSFQKTYLDNPL*
GCA_019398505.1	JADXCF010000002.1	2	gabija	JADXCF010000002.1_152	GajA_00001	GajA	146277	148346	+	JADXCF010000002.1_146276-148346(+)_1	MKLTKVIINNFRSFGESQIIELNNQTVLIGNNSSGKTTVLQALSKLFSDKQNDRIIKKSDFHLPKGSRPGENTRNLFIETIFEFDELDGTPYSQAIPSFFEHFTVSKDGAKPFLRIRLESSWEDDGTVEGSIDTQFYYISSDEDTIRDEDKHRAPRKDLDKIRVLYVPASRTPEKELGNASGSMLSRLVNSINWTEDEINEITDKIDELNNTFLSENGALTQINNEIQKSWELYHEDNRFSQAELIINSSEMAAALRQIALKFSPTTTEEAFTVSDLGDGLRSIFYFSLVDSILDIELEITKDREENPDNPRFKLIPPVLTILAIEEPENHIAPHHIGKLIKRFKQLGNNDNSQVILTSHSPAIVKRIDPEDLKYLRIENNDRVLQTIVSDIQLPPAIDESYKYIKGAIQAYPELYFAKLVVLGEGDSEELLLPKFFDLLGKEVDSSQISIVPLGGRHVNYFWKLLNALRIPHITLLDFDNERYGGGWGRIKYISQHLYELNTEFQEWFHTQRLDFNEIGSRGCESIGAQRLINWFNKLEEFNVYFSSPLDIDFLMLQHYKDNYLNTLSPIEGPVVSYNDSDGSSKKVKLSDLDCLDRLQLEGFNKRKEEAIRATLKDKSGHGDSFNEEEKELMIWYQYFFLGRGKPTTHMQFLSSISDDELTRNLPPVFEKIVNSAEELLGDIQHGKE*
GCA_019398505.1	JADXCF010000002.1	2	gabija	JADXCF010000002.1_153	GajB_00001	GajB	148333	150150	+	JADXCF010000002.1_148332-150150(+)_1	MVKSEEWFPKGDIILEETALGAVKDVTNCLVIAGPGAGKTELLAQKLDYLFSTNKCVSPKKILALSFKTDAASNLKERVKKRYGDEYASRFTSLTYSAFEKRILDQFRDVLPEDIRPSRDYLIEDWYTIKELLSMNGINVNGWRMSDIRRYVENIILNNGDNHKFKTDLLKGTQDNKPVLLYRQITKLSTQIIDTNEYIRKALQMTYDFVFLDEFQDTTYAQYDLLKTCFLGSSCKLTAVGDDKQAIMRWAGAKPDIFPDYIRDFNPNEYQLLMNHRSVPKLVEFQKEVHQILNSNHSSIQTNNYPEFQEGEITLFEFENESLEAKLIANDIESKIQGGIRPSEICILAKQKVGIYSFELISILNSKGIKARIENEYQDILKDPTCNLLLDLISCSQGKRDPLIWENISNFYGNINGIDELTDELILAKSYKEIDNIVSDITYLISNFIPNEESMLKLIDCIIEKIDEKRIISNFSTYNGKSDLDIIVKNFSKLLYIEYSQTQGEWLDTVSSFKGENSIPIMTIHKSKGLEYEVVYFLGLEDSAFWSFNNQPEEDKSAFFVALSRAKSHLIFTYCKLRNNSPQNNRNINEIYSLLTQSNLVDVIN*
GCA_019398505.1	JADXCF010000003.1	3	PD-T4-6	JADXCF010000003.1_115	PD-T4-6_WP_011718859.1	PD-T4-6	119865	121844	-	JADXCF010000003.1_119864-121844(-)_1	MIQIGKIFAGRYRIVKQIGRGGMADVYLAKDLILDGEEVAVKVLRTNYQTDPIAVARFQREARAMADLDHPHIVRITDIGEEDGQQYLAMEYVAGLDLKRYIKEHYPLSNEEAVRIMGQILLAMRLAHTRGIVHRDLKPQNILLTPDGTAKVTDFGIAVAFAETSLTQTNSMLGSVHYLSPEQARGSKATVQSDIYAMGIIFYEMLTGHIPYDGDSAVTIALQHFQKPLPSVIAENPSVPQALENVIIKATAKKLTNRYRSVSEMYVDLSSSLSYNRRNESKLIFDETSKADTKTLPKVSQSTLTSIPKVQAQTEHKSIKNPSQAVTEETYQPQAPKKHRFKMRYLILLASLVLVAASLIWILSRTPATIAIPDVAGQTVAEAKATLKKANFEIGEEKTEASEKVEEGRIIRTDPGAGTGRKEGTKINLVVSSGKQSFQISNYVGRKSSDVIAELKEKKVPDNLIKIEEEESNESEAGTVLKQSLPEGTTYDLSKATQIVLTVAKKATTIQLGNYIGRNSTEVISELKQKKVPENLIKIEEEESSESEPGTIMKQSPGAGTTYDVSKPTQIVLTVAKKVTSVAMPSYIGSSLEFTKNNLIQIVGIKEANIEVVEVTTAPAGSAEGMVVEQSPRAGEKVDLNKTRVKISIYKPKTTSATP*
GCA_019398505.1	JADXCF010000004.1	4	RM_type_II	JADXCF010000004.1_44	MTase_II_00080	MTase_II	39691	40545	+	JADXCF010000004.1_39690-40545(+)_1	MKIKEIKKVTLQPFTKWTGGKRQLLPVIRELMPKTYNRYFEPFVGGGALFFDLAPKDAVINDFNAELINCYQQIKDNPQELIEILKVHQEYNSKEYYLDLRSADRDERIDMMSEVQRAARILYMLRVNFNGLYRVNSKNQFNVPYGRYKNPKIVDEELISAISVYINNNQLEIKVGDFEKAIVDVRTGDFVYFDPPYIPLSETSAFTSYTHEGFSFADQVRLRDAFKRLSDTGAYVMLSNSSSALVEELYKDFNIHYVEATRTNGAKSSSRGKISEIIVTNYEK*
GCA_019398505.1	JADXCF010000004.1	4	RM_type_II	JADXCF010000004.1_45	MTase_II_00157	MTase_II	40571	41341	+	JADXCF010000004.1_40570-41341(+)_1	MTKPYYNKNKMILVHSDTFKFLSKMKPESMDMIFADPPYFLSNGGISNSGGQVVSVDKGDWDKISSFEEKHEFNRKWIRLAKEVLKPNGTVWISGSLHNIYSVGMALEQEGFKILNNITWQKTNPAPNLSCRYFTHSTETILWARKNDKKARHYYNYDLMKELNDGKQMKDVWTGSLTKKVEKWAGKHPTQKPEYLLERIILASTKEGDYILDPFVGSGTTGVVAKRLGRRFIGIDAEKEYLKIARKRLEAENETN*
GCA_019398505.1	JADXCF010000004.1	4	RM_type_II	JADXCF010000004.1_46	REase_II_00150	REase_II	41328	42194	+	JADXCF010000004.1_41327-42194(+)_1	MKQTRNFDEWLSTMTDTVADWTYYTDFPKVYKNVSSIKVALNIMNSLIGSKNIQEDFLDLYQNYPEILKVVPLLIAKRLRDTIIVKDPIKDFYFDFSKRNYSIEEYTMFLEKSGIFDLLQNHLVSNLVDYVTGVEVGMDTNGRKNRTGDAMENIVQSYLEAEGYILGENLFKEIEQNEIEEIFSVDLSAITNDGNTVKRFDFVIKNEQVLYLIEVNFYSGSGSKLNETARSYKMIAEEIKAIPNVEFMWITDGQGWYKAKNNLRETFDILPFLYNINDLEHNILKNLK*
GCA_019398505.1	JADXCF010000004.1	5	RosmerTA	JADXCF010000004.1_80	RosmerTA__RmrT_2603008502	RmrT	75248	75979	+	JADXCF010000004.1_75247-75979(+)_1	MLNQDLFDSLEAQKIVDTLMKGQKDYVDERLEKRETMIVSNGYAWTRPNHIDTAFASADLFEYKLQLAGQTWGYLEFETNTEKYGKVLLIIKGKKRLTNQFPLVQKNKSGYLFEYAQMNTLYLNQHSSYKNDEDSHSFPIQMELVSDEMIQEIEQATKNSNIEKFMILTYEADSENNIISVDVVMPDARTGQLHLIQDLSEYIQSSSYHFEEAKYQDIPNFSELSETEDFEIIPRIEKQEGQK*
GCA_019398505.1	JADXCF010000004.1	5	RosmerTA	JADXCF010000004.1_81	RosmerTA__RmrA_2603008502	RmrA	75994	77145	+	JADXCF010000004.1_75993-77145(+)_1	MFNGRVLKELRLLNGLSRAELAQRINLTEQAIWQFESNETKPKLSTKMHLANQFHVDLTYFEQEEESIRFDSSVIAFRNADLATRKTIDIQTMYLHKVDSLIDYFESFIIIPNIIIHDLSNVVSESYHKGESIEELALYAREKLGISKDNHDLLYKLERSGIYIVERLINGQADAYSAWSKLGRPYIVLGTNKSSVRRNFDLAHELGHILLHKYKDMNEDGDRLEQEANYFASCFLLPKEEFLVKFEERVGKRVSNPDSYILLKSDLNVSIQALEYRAFKLGLLTPKQHSYFYRQIAQKGYKMIEPLDDQIFVKKPSKVKSILDVVLSNHLVSLATIMSKQSIRLQFISEIFSVEMKFFDQYQEDRRTDRFDNIIPLYKRNNL*
GCA_019398505.1	JADXCF010000007.1	6	DMS_other	JADXCF010000007.1_36	SspA_00001	SspA	39543	40745	-	JADXCF010000007.1_39542-40745(-)_1	LSQAPFHDTIEEVILESVRNMIYFDNSATTKPYPEALETYMQVASKILGNPSSLHSLGDQATRILDASRQQIADLIGKKSDEIFFTSGGTEGDNWVIKGVAFEKAQFGKHIIVSAIEHPAVKESALWLKSQGFEVDFAPVDKKGLVDVEALAGLIRPDTILVSIMAVNNEIGSIQPIEAISEFLADKPTISFHVDGVQALTKIPTEKYLTERVDFATFSSHKFHGVRGVGFVYIKSGKKITPLLTGGGQERDYRSTTENVAGIAATAKALRLSMEKLDIFRSKTGQMKAVIRQALLNHPDIFVFSDEENFAPHILTFGIKGVRGEVIVHAFEDYDIFISTTSACSSKAGKPAGTLIAMGVDKDKAKSAVRLSLDLENDMSQVEQFLTKLKLIYNQTRKVR*
GCA_019398505.1	JADXCF010000007.1	6	DMS_other	JADXCF010000007.1_38	mads_8	mad8	41296	43599	-	JADXCF010000007.1_41295-43599(-)_1	MANKNTSTTRRRPSKAELERKEAIQRMLISLGIAILLIFAAFKLGAAGITLYNLIRLLVGSLAYLAIFGLLIYLFFFKWIRKQEGLLSGFFTIFAGLLLIFEAYLVWKYGLDKSVLKGTMAQVVTDLTGFRTTSFAGGGLIGVALYIPTAFLFSNIGTYFIGSILILVGSLLVSPWSVYDIAEFFSRGFAKWWEGHERRKEERFVKQEEKARQKAEKEARLEQEETEKALLDLPPVDMETGEILTEEAVQNLPPIPEEKWVEPEIILPQAELKFPEQEDDSDDEDVQVDFSAKEALEYKLPSLQLFAPDKPKDQSKEKKIVRENIKILEATFASFGIKVTVERAEIGPSVTKYEVKPAVGVRVNRISNLSDDLALALAAKDVRIEAPIPGKSLIGIEVPNSDIATVSFRELWEQSQTKAENFLEIPLGKAVNGTARAFDLSKMPHLLVAGSTGSGKSVAVNGIIASILMKARPDQVKFMMVDPKMVELSVYNDIPHLLIPVVTNPRKASKALQKVVDEMENRYELFAKVGVRNIAGFNAKVEEFNSQSEYKQIPLPFIVVIVDELADLMMVASKEVEDAIIRLGQKARAAGIHMILATQRPSVDVISGLIKANVPSRVAFAVSSGTDSRTILDENGAEKLLGRGDMLFKPIDENHPVRLQGSFISDDDVERIVNFIKAQADADYDESFDPGEVSENEGEFSDGDAGGDPLFEEAKSLVIETQKASASMIQRRLSVGFNRATRLMEELEIAGVIGPAEGTKPRKVLQQ*
GCA_019398505.1	JADXCF010000007.1	7	RM_type_I	JADXCF010000007.1_24	REase_I_00008	REase_I	26519	29869	-	JADXCF010000007.1_26518-29869(-)_1	MGNFSFLLKNDEYESFSKPCIEAENMIATSTVATAFMARRALEQAVHWIYSHDSYLEAPYCATLSSLVWDDDFRDIVDSELHKQIVLLIRWGNHAAHGGEIKEREAILALHHLYQFVNFIDYCYSNEFVERYFDEKCLPLSANIKYRETPQSMIKLQDSLPELPDFHEQMAAQSVEVQETYTEKRETAAQRQDVPFHIEQLSEAETRKLFIDIDLRLAGWIFEENCRVEIAVDGLKHGSGIGYCDYVLYGKNGKILAIVEAKKASVNPEVGEVQVKEYAEALEKHIGYQPICFITNGLKHYILDGPNRRQIAGFYSQEELQLVMDRRHLQKPLEDISSKIRDDISGRHYQKHAIASVCEAFSDHRRQALLVMATGAGKTRTAVSLVDILSRHNWVKNVLFLADRTSLVKQAYDSFRKLLPDLSVCNFLEDKEGAQSSRMVFSTYPTMIGAISGQEEVNQRPFTVGHFDLIIIDESHRSIYQKYKSIFDYFDARIVGLTATPRQDLDKNTYGFFNLENGVPTYAYDLEEAVKDGYLVAYHSIETKLKLPTDGLHYDDLSEEEKEHFDSKFEDDSCEKDIDGSVFNSFVFNKSTVEIVLNELMTRGIQTASGDEIGKTIIFAKNHDHAEYIRGIFNNRYPEKGSDYAQVIDYSIKHYQTLIDDFKIKEKYPQIAISVDMLDTGIDVPEVVNLVFFKKVRSKTKFWQMIGRGTRLCKDLFGPEQDKENFLVFDYGDNFDYFRADPRDGEGRHIVSLTQRLFNIKVDLIRELQGLQYQEEQFARAYRQQLVSELQGRIESLNELDFRVRMVLDTVYSYRKLESWQNLTAVTSETIQKNLSPLLFDEDKEDEMARRFDLWLLHIQLGQLTAKSSTVHISQVMKTARALSAIGNIPQVFEQAEIIRKVQEPEFWKEVNLSDLEKIRLAIRDLLQFLDKTDRKPYYVNFEDRILSTVHETTAFLQVNDLRSYNEKVEHYLKTHLDEESISKLYHNKKLTSDDMLALEKLLWEKLGSKADYQSHYENKAIPRLVREIIGLDRESANRIFSKFLSDENLNARQISFVKLIVDYIVENGFLETKVLTQEPFKSYGSVQLLFQHQLPVLRNIVQIIELINNRAGEAA*
GCA_019398505.1	JADXCF010000007.1	7	RM_type_I	JADXCF010000007.1_25	Specificity_I_00017	Specificity_I	29899	30474	-	JADXCF010000007.1_29898-30474(-)_1	MKKVKLGQVATFINGYAFKPQDWSSEGKEIIRIQNLTKTSKGINYYSGTIDKKYIVEAGDILISWSGTLGVFQWCGRSAVLNQHIFKVVFDKIDIDKSYFKYVVEKGLQDAVKHTHGSTMKHLTKKYFDNIMVSYTNLGEQQRIASELDLLSKLILRRQEQLEELNLLVKSQFACEIAIKVWRNSLKFSII*
GCA_019398505.1	JADXCF010000007.1	7	RM_type_I	JADXCF010000007.1_29	Specificity_I_00056	Specificity_I	32297	33418	-	JADXCF010000007.1_32296-33418(-)_1	MKKVKLGEVCEILSGYAFKSSQFNDNKIGLPLIRIRDVERGFSDTYFEGTYPEEYLIKNGDLLITMDGSFILKKWEGDLALLNQRVCKIKITDKSVDEGYISWLIPKFLKEIEDKTPFVTVKHLSVAKIKDISFVLPNKLEQKLIAKKLNTISQIYDFRKIQSEKFNELVKSRFNEMFGENKIFESIDNLFDIIDGDRGKNYPKSDELFSEEYCLFLNTKNVTKNGFSFDTKQFITKTKDKLLRKGKLERYDIVLTTRGTVGNVAYYDELIKYKHLRINSGMVILRPKTPNLNQKFIIHVLRNNNYSRVISGSAQPQLPITKLKKILLPLPPLALQNEFADFVVQVDKSQLAIQKSLEELETLKKSLMQEYFG*
GCA_019398505.1	JADXCF010000007.1	7	RM_type_I	JADXCF010000007.1_30	MTase_I_00004	MTase_I	33431	34924	-	JADXCF010000007.1_33430-34924(-)_1	MITGELKNKIDQLWEILWTEGNANPLTNIEQLTYLLFMKDLDSVELGRESDAEFLGIPYEGVFPKDKPEYRWSTFKNIGDAQEVYRLMTQEIFPFIKNLKGDTDDTAFSRYMREAIFQINKPATLQKAISILDVFPTRGLDVDFDNDKQSITDIGDIYEYLLSKLSTAGKNGQFRTPRHIIDMMVELMQPTIKDIISDPAMGSAGFLVSASRYLKRKKDEWETNTDNINHFHNQMFRGNDTDTTMLRLGAMNMMLHGVENPQISYLDSLSQDNEEADKYTLVLANPPFKGSLDYNSTSNDLLATVKTKKTELLFLSLFLRTLKPGGRAAVIVPDGVLFGSSKAHKGIRQEIVENHKLDAVISMPSGVFKPYAGVSTAILIFTKTGNGGTDKVWFYDMKADGLSLDDKRQPISDNDIPDIIERFHHLEKEAERQRTDQSFFVPVAEIKENDYDLSINKYKEIEYEKVEYEPTEVILKKINDLEKEIQAGLAELEKLLK*
GCA_019398505.1	JADXCF010000011.1	8	AbiE	JADXCF010000011.1_54	AbiEi_WP_146016717.1	AbiEi	54119	54724	+	JADXCF010000011.1_54118-54724(+)_1	MIPITNQIEKIMSENQGKIFSINDFYNLGTKNTIKSVLYRLNEENQITRLIDGLYIKPKYSEILKEYSYPDASEVAEKLADKFSWTIAPTGDTALNYTGLSTQIPNEYIYISDGAYREYLYRDKKIIFKHTTNRNITSYSKELSILIQAIKALGKDNISEEDIKKLAVFAKRIKENLKEDTLKLPFWIQEVLEKIQEINYE*
GCA_019398505.1	JADXCF010000011.1	8	AbiE	JADXCF010000011.1_55	AbiEii_WP_007349585.1	AbiEii	54717	55724	+	JADXCF010000011.1_54716-55724(+)_1	MSKLLEISSEELELVIQNTADKLNMSKAIVEKDLWVCVILKYLFSRFKYRDAIVFKGGTSLSKVYKLIERFSEDIDLALDWKVLGYGKIEPYEDRSNTKQLKFNDKINDDTKVFLRDEFLPTLQNDFKEILKHKIYSFYIDDFDRQTICFDYPKNHKDSSILQVIRLEIGSLAEPIPASNQKIKTYIEEVYPEVFDENIEVVAVDSLRTFFEKITILHREANRVNGNYPTRYSRHFYDVYKMILTDIREKSFENIELLKIVIHFKKKFYASNWAKYDDIMNGNLKLIPSKEGLEIFSKDYDSMKNMLFGEKIPFDKIIETLKEYEKELNGVIKNK*
GCA_019398505.1	JADXCF010000011.1	9	Lamassu_Family	JADXCF010000011.1_59	LmuA1_00002	LmuA	65595	66623	+	JADXCF010000011.1_65594-66623(+)_1	MDKEKYYMNLPKDLSGSIAKNRFRLELLWGISKIIDEHKANNEYTIIFDFKCDIELHKDDELNFYQIKTKKSGNYNSNNLCKKGKNENNSILGKLYALYSPNYNIKLAIVCNKQLKINNKEIDFPEQCFGDLDQDVLDDVREKLCTELNLNTVCLDNVFYIFDNMDLLNPEDSIRGKLVKSFVDIKGEEPQNPNALYRLVVDSVKEKASYEFDSGTYEDVVKNKGITRSEFDKMLNAHKKESKNGINETQEYINNLSFAKRRRYNTALGNILETQQSESLRLIKIKIYNYIMEHEDSLDDIESYLKEISKLFDDDFDVEFTDDMKSVQYIMIYYMYASGGIL*
GCA_019398505.1	JADXCF010000011.1	9	Lamassu_Family	JADXCF010000011.1_60	LmuB1_00006	LmuB	66623	68305	+	JADXCF010000011.1_66622-68305(+)_1	MNVIFDKIYIFDVVKKEAYSTEFKKGVNIITSSDIDGTDRGKSVLLRSLYHALGADSHFDSKWREKDKVYILFFKVDDKDFSIYRSQKLFKIFNAKGDIIFTTIHRSELADFFGNLFNFSIWLPQKNTNQLVIAPPAYSFLLNFLDQDEYIGTKFNSFKSLAQFSNFKLNVIYSHLGIYNKEYFELVKQKEELELEIKSKKEEIEELIKMKDRTNLILDGFSCPETSRALENELNIETQKYSSLINEMNSVRNKLVDLRNQLVEQNITLSQISKFEIKEEKEIKTILKSKVCPECHSVLDSTLELRSKRYNHIDNALSLKDAIKTENAHIEDEILKNEGIYSNLALALEEHNKKICKNKKEIKDYIKFRGLNKLIDEINNDLTINSRIIDSTKEALKPLKKEFKSVKDKMKSVDENYYYLIDKLKIRFNLNELEADSYEQLSKNFCASGSNKPLSTVIWYLTLNDLKQKFNPKGTTFPMVFDSPNNAETDQEKKQALVEYIMESSDQFSQLIVSAIGFSEKDYSINSNINIKVLENEKYSLLNSEMYVQNYELLQCMNDA*
GCA_019398505.1	JADXCF010000014.1	10	PDC-S70	JADXCF010000014.1_5	PDC-S70_WP_028295898.1	PDC-S70	3058	3483	-	JADXCF010000014.1_3057-3483(-)_1	LTSRVFIDADCISVFLWVGTEHLLEKLYSGKIVIPQEVYDEINIPTIPHLKSRIDQLVAKGSAEIVSIDIGTEEYALYRDLTRNHDSNKIIGKGEAASISLAKKHNGILGSNNLRDVKSYVEEFSLEHMTTGDILIEAFKV*
GCA_019398505.1	JADXCF010000022.1	11	RM_type_I	JADXCF010000022.1_2	MTase_I_00004	MTase_I	722	2185	-	JADXCF010000022.1_721-2185(-)_1	MSITSFVKRIQDITRNDAGVNGDAQRIEQMSWLLFLKIYDSREMVWELEEDEYESIIPEELKWRNWAHAQNGERVLTGDELLDFVNNKLFKELKELEITSNMPIRKTIVKSAFEDANNYMKNGVLLRQVINVIDEVDFNSPEDRHSFNDIYEKILKDIQNAGNSGEFYTPRAATDFIAEVLNPKLGESMADLACGTGGFLTSTLNRLSSQRKTSEDTKKYNTAVFGIEKKAFPHLLAVTNLFLHEIDDPKIVHGNTLEKNVREYTDDEKFDIIMMNPPFGGSELETIKNNFPAELRSSETADLFMAVIMYRLKENGRVGVILPDGFLFGEGVKTRLKQKLVDEFNLHTIIRLPHSVFAPYTGIHTNILFFDKTKKTEETWFYRLDMPDGYKNFSKTKPMKSEHFNPVRDWWENREEILEGKFYKSKSFTPSELAELNYNLDQCGFPKEEEEILDPFELIQNYQAERATLNHKIDNVLADILQLLEDK*
GCA_019398505.1	JADXCF010000022.1	11	RM_type_I	JADXCF010000022.1_3	REase_I_00010	REase_I	2198	4531	-	JADXCF010000022.1_2197-4531(-)_1	MVEFIKSKKEMSEEDIKANFITPAIVSKGWKNGEHIAYEEYFTDGRIEVRGDKARRKEGKKSDYSLYYQFGTRIAIVEAKDNKHSVRAGLQQAIEYGEILDVPFVYSSNGDGFIEHDRITREERELELDEFPTREELFSRMTKEKGLTYEITEAISTPYYTDAFSMKTPRYYQQIAINRTIETVARGQKRVMFVMATGTGKTFMAFQIIHRLRKAGLAKRVLFLADRNILVDQTMAEDFRPFEKVMTKITPKLLTAPEKLNSFEIYLGLYQQLTGEDGTETHYQKFDKDFFDLIVIDEAHRGSAKEDSNWRKVIDYFSSATQIGMTATPKETKNASNTEYFGEPIYTYSLKQGIEDGFLAPYRVMRVNLDVDVDGYRPETGKVDANGQLIEDRYYGRKDFDKTIVIDDRTQRVAKFVSDYMKQNNARFDKTIVFCVDIDHAERMRAALVKENLDLVQEDYRYVMQVTGDNAEGKAQLDNFMDVNSNFPAIVTTSKLLTTGVNAKTCRLIVLDSNIQSMTEFKQIIGRGTRLYPQKGKEFFTIIDFRNVTNLFADPDFDGDPVKVLETGAKTVSGSTPGFVDEEGDPVEKYIVTDKQVTILNSTVQVLDENGKLITESLTDYTRKNILGSYATLNDFITVWHTADKKKLILDELYKKGVYLDAIRESEGISEQEIDDFDLLLKLAYGQKELTKTERINKLKQSGYLYKYSEEARAVLEILLNKYMDKGIGELESIETLKLPEFQIYGGTFKIINTYFGDKKRYLQAIKELEQELFTVA*
GCA_019398505.1	JADXCF010000031.1	12	PDC-S30	JADXCF010000031.1_1	PDC-S30_WP_227961428.1	PDC-S30	239	1018	+	JADXCF010000031.1_238-1018(+)_1	MAEQDLAMQVLQQVVKLPVVKVDRSKFLVDKFSKELGPQDIPTLLEQGPTSLLSQEILDRVANACIRDNVLLASGTSVLAGLPGGLAMAITIPADVAQFYTFSLKLAQELGYIYGYEDLWASREELSEDAQNTLLLYLGVMLGVNGTAALLRAGGITIAKQVMKTVPNKALTKTLWYPILKKVLKIFGVNLTKGGLAKGIGKFIPILGGIISGGLTFATMKPMGESLQKELSKLVNYSEVQYQEDVETIRKEAEIIEGE*
GCA_019398535.1	JADXCE010000003.1	1	RosmerTA	JADXCE010000003.1_108	RosmerTA__RmrT_2603008502	RmrT	98376	99107	+	JADXCE010000003.1_98375-99107(+)_1	MLNQDLFDSLEAQKIVDTLMKGQKDYVDERLEKRETMIVSNGYAWTRPNHIDTAFASADLFEYKLQLAGQTWGYLEFETNTEKYGKVLLIIKGKKRLTNQFPLVQKNKSGYLFEYAQMNTLYLNQHSSYKNDEDSHSFPIQMELVSDEMIQEIEQATKNSNIEKFMILTYEADSENNIISVDVVMPDARTGQLHLIQDLSEYIQSSSYHFEEAKYQDIPNFSELSETEDFEIIPRIEKQEGQK*
GCA_019398535.1	JADXCE010000003.1	1	RosmerTA	JADXCE010000003.1_109	RosmerTA__RmrA_2603008502	RmrA	99122	100273	+	JADXCE010000003.1_99121-100273(+)_1	MFNGRVLKELRLLNGLSRAELAQRINLTEQAIWQFESNETKPKLSTKMHLANQFHVDLTYFEQEEESIRFDSSVIAFRNADLATRKTIDIQTMYLHKVDSLIDYFESFIIIPNIIIHDLSNVVSESYHKGESIEELALYAREKLGISKDNHDLLYKLERSGIYIVERLINGQADAYSAWSKLGRPYIVLGTNKSSVRRNFDLAHELGHILLHKYKDMNEDGDRLEQEANYFASCFLLPKEEFLVKFEERVGKRVSNPDSYILLKSDLNVSIQALEYRAFKLGLLTPKQHSYFYRQIAQKGYKMIEPLDDQIFVKKPSKVKSILDVVLSNHLVSLATIMSKQSIRLQFISEIFSVEMKFFDQYQEDRRTDRFDNIIPLYKRNNL*
GCA_019398535.1	JADXCE010000003.1	2	ietAS	JADXCE010000003.1_130	IetA_00002	IetA	117728	118762	+	JADXCE010000003.1_117727-118762(+)_1	MKKSDVLDLIKYHYEGRETEFRNQSIAIARNFNKHGDTQIAQYIMGLMSQSDRFMPQIENPSEYLTPAKLDIGPLPLPLSIMNDLKGIINAVNHHIGINKFLFVGSPGTGKTESVKQVARLIGKELLVVDFSHLVDSKLGQTVKNLATLFNEINNLPFKQNYIILFDEIDSIVLDRVNQNDLREMGRVTSAFLKELDRLSPEIVLIATTNLFENLDKAVTRRFDAIIDFDRYTDEDKVEVATIILNELLKQFKNVARDLKLFKKIINSANVIPNPGDLRNSIRTSLAFSDPSDPHDYQKRLLRSLHNGRNLSISKLSKLGFTVREIEILTGISKSSVSRELSED*
GCA_019398535.1	JADXCE010000003.1	2	ietAS	JADXCE010000003.1_131	IetS_00001	IetS	118764	121007	+	JADXCE010000003.1_118763-121007(+)_1	MNTLLTLRGKSFTQKSRNNGMGPITIPKKTIITLEHLKYLHFSLEETKTYWEKNNIIDGILISIYYNRIVAKSNRINGYFNVGGGNPFPNDTIVGAKFNDEKTKHIVTHYISRDALNKTITVLSKIIEVFEEHFDRAITCEMFSDSSTFASINFSEYGISKSKFQQYLRDSCFIENFGVEHTTVSDIQNSIVTFYDVHTDIFRLLNKLNIDISEANIMNQTTVLLDEKNIELLLSKAPYLVSMIVEDFSKLSVDDFSLDNNDLKINLPSPMNEPVVGVIDTLFDKRVYFNEWVEYHDFVSPDISKDSQDYKHGTAVTSLIVDGANLNPNLDDGCGNFRVRHFGVSLQSGFNSFTIIKQIKEIVSQNADIKVWNLSLGSNDEIRENFISAEGALLDEIQFENDVIFIIAGTNASVINGKRKRIGAPADSLNSIIVNSVDFNNQSVSYSREGIVLSFFVKPDVSYYGGGNGDFINVCEPLGLGRVAGTSFAAPFIARKMAYLIHIMGLSREEAKALLIDAAIPWNDKKTFTDLSLIGNGIVPIKMDDILSTPDDEIKFIVSDISRAYDTYNYDFPVPISSESYPYVAKATMCYFPNCSRKQGVDYTNTEMQLTFGRLKSDGIKSINKDNQHAEDTPGYVRENAARNIFRKWDNVKHIGESFTSRKRAKAILNPSNPQWGMSIKTIERLKSGDGQGVRFGVVVTLKELNGVNRIEDFIQQAELRGWLVNRLQVEAQVDLFNSLNEEIEFE*
GCA_019398535.1	JADXCE010000005.1	3	PDC-S70	JADXCE010000005.1_89	PDC-S70_WP_028295898.1	PDC-S70	87347	87772	+	JADXCE010000005.1_87346-87772(+)_1	LTSRVFIDADCISVFLWVGTEHLLEKLYSGKIVIPQEVYDEINIPTIPHLKSRIDQLVAKGSAEIVSIDIGTEEYALYRDLTRNHDSNKIIGKGEAASISLAKKHNGILGSNNLRDVKSYVEEFSLEHMTTGDILIEAFKV*
GCA_019398535.1	JADXCE010000013.1	4	PD-T4-6	JADXCE010000013.1_27	PD-T4-6_WP_011718859.1	PD-T4-6	21302	23281	+	JADXCE010000013.1_21301-23281(+)_1	MIQIGKIFAGRYRIVKQIGRGGMADVYLAKDLILDGEEVAVKVLRTNYQTDPIAVARFQREARAMADLDHPHIVRITDIGEEDGQQYLAMEYVAGLDLKRYIKEHYPLSNEEAVRIMGQILLAMRLAHTRGIVHRDLKPQNILLTPDGTAKVTDFGIAVAFAETSLTQTNSMLGSVHYLSPEQARGSKATVQSDIYAMGIIFYEMLTGHIPYDGDSAVTIALQHFQKPLPSVIAENPSVPQALENVIIKATAKKLTNRYRSVSEMYVDLSSSLSYNRRNESKLIFDETSKADTKTLPKVSQSTLTSIPKVQAQTEHKSIKNPSQAVTEETYQPQAPKKHRFKMRYLILLASLVLVAASLIWILSRTPATIAIPDVAGQTVAEAKATLKKANFEIGEEKTEASEKVEEGRIIRTDPGAGTGRKEGTKINLVVSSGKQSFQISNYVGRKSSDVIAELKEKKVPDNLIKIEEEESNESEAGTVLKQSLPEGTTYDLSKATQIVLTVAKKATTIQLGNYIGRNSTEVISELKQKKVPENLIKIEEEESSESEPGTIMKQSPGAGTTYDVSKPTQIVLTVAKKVTSVAMPSYIGSSLEFTKNNLIQIVGIKEANIEVVEVTTAPAGSAEGMVVEQSPRAGEKVDLNKTRVKISIYKPKTTSATP*
GCA_019398535.1	JADXCE010000020.1	5	DMS_other	JADXCE010000020.1_10	mads_8	mad8	8477	10780	-	JADXCE010000020.1_8476-10780(-)_1	MANKNTSTTRRRPSKAELERKEAIQRMLISLGIAILLIFAAFKLGAAGITLYNLIRLLVGSLAYLAIFGLLIYLFFFKWIRKQEGLLSGFFTIFAGLLLIFEAYLVWKYGLDKSVLKGTMAQVVTDLTGFRTTSFAGGGLIGVALYIPTAFLFSNIGTYFIGSILILVGSLLVSPWSVYDIAEFFSRGFAKWWEGHERRKEERFVKQEEKARQKAEKEARLEQEETEKALLDLPPVDMETGEILTEEAVQNLPPIPEEKWVEPEIILPQTELKFPEQEDDSDDEDVQVDFSAKEALEYKLPSLQLFAPDKPKDQSKEKKIVRENIKILEATFASFGIKVTVERAEIGPSVTKYEVKPAVGVRVNRISNLSDDLALALAAKDVRIEAPIPGKSLIGIEVPNSDIATVSFRELWEQSQTKAENFLEIPLGKAVNGTARAFDLSKMPHLLVAGSTGSGKSVAVNGIIASILMKARPDQVKFMMVDPKMVELSVYNDIPHLLIPVVTNPRKASKALQKVVDEMENRYELFAKVGVRNIAGFNAKVEEFNSQSEYKQIPLPFIVVIVDELADLMMVASKEVEDAIIRLGQKARAAGIHMILATQRPSVDVISGLIKANVPSRVAFAVSSGTDSRTILDENGAEKLLGRGDMLFKPIDENHPVRLQGSFISDDDVERIVNFIKTQADADYDESFDPGEVSENEGEFSDGDAGGDPLFEEAKSLVIETQKASASMIQRRLSVGFNRATRLMEELEMAGVIGPAEGTKPRKVLQQ*
GCA_019398535.1	JADXCE010000020.1	5	DMS_other	JADXCE010000020.1_8	SspA_00001	SspA	6725	7927	-	JADXCE010000020.1_6724-7927(-)_1	LSQAPFHDTIEGVILESVRNMIYFDNSATTKPYPEALETYMQVASKILGNPSSLHRLGDQATRILDASRQQIADLVGKKSDEIFFTSGGTEGDNWVIKGVAFEKAQFGKHIIVSAIEHPAVKESALWLKSQGFEVDFAPVDKKGLVDVEALAGLIRPDTILVSIMAVNNEIGSIQPIEAISEFLADKPTISFHVDAVQALAKIPTEKYLTERVDCATFSSHKFHGVRGVGFVYIKSGKKITPLLTGGGQERDYRSTTENVAGIAATAKALRLSMEKLDIFRSKTGQMKAVIHQALLNYPDIFVFSDEEDFAPHILTFGIKGVRGEVIVHAFEDYDIFISTTSACSSKAGKPAGTLIAMGVDKDKAKSAVRLSLDLENDMSQVEQFLTKLKLIYNQTRKVR*
GCA_019398535.1	JADXCE010000024.1	6	PDC-S30	JADXCE010000024.1_27	PDC-S30_WP_227961428.1	PDC-S30	17582	18361	+	JADXCE010000024.1_17581-18361(+)_1	MAEQDLAMQVLQQVVKLPVVKVDRSKFLVDKFSKELDPKDIPTLLEQGPTTLLSQEILDRVANACIRDNVLLASGTSVLAGLPGGLAMAITIPADVAQFYAFSLKLAQELGYIYGYEALWTSREELSEDAQNTLLLYLGVMLGVNGTAALLRAGGITIAKQVMKTVPNKALTKTLWYPILKKVLRIFGVNLTKGGLAKGMGKFIPILGGIISGGLTFATMKPMGESLQKELSKLVNYSEVQYQEDVETIRKEAEIIEGE*
GCA_019398535.1	JADXCE010000030.1	7	PDC-S04	JADXCE010000030.1_26	PDC-S04_WP_201691753.1	PDC-S04	12921	13589	+	JADXCE010000030.1_12920-13589(+)_1	MTYSQNYLDDILVRMAYHSSGIEGNTISLPETVSIILESTLPRNGKSIREFYEIENHKQAFSYLLDSLANHQALTVGLVQDFHALLVDRLQHDRGQFKQVQNAIIGAEFQTASPAETPYLMTQWADNTAYRLEHAQNEKEVLEILADTHIQIERIHPFSDGNGRTGRLILMYLAMKYLNAPIIIPKDSRAHYMELLANQNVTGLADLFKKSLDYERIRKKQF*
GCA_019398535.1	JADXCE010000031.1	8	RM_type_I	JADXCE010000031.1_2	MTase_I_00004	MTase_I	770	2233	-	JADXCE010000031.1_769-2233(-)_1	MSITSFVKRIQDITRNDAGVNGDAQRIEQMSWLLFLKIYDSREMVWELEEDEYESIIPEELKWRNWAHAQNGERVLTGDELLDFVNNKLFKELKELEITSNMPIRKTIVKSAFEDANNYMKNGVLLRQVINVIDEVDFNSPEDRHSFNDIYEKILKDIQNAGNSGEFYTPRAATDFIAEVLNPKLGESMADLACGTGGFLTSTLNRLSSQRKTSEDTKKYNTAVFGIEKKAFPHLLAVTNLFLHEIDDPKIVHGNTLEKNVREYTDDEKFDIIMMNPPFGGSELETIKNNFPAELRSSETADLFMAVIMYRLKENGRVGVILPDGFLFGEGVKTRLKQKLVDEFNLHTIIRLPHSVFAPYTGIHTNILFFDKTKKTEETWFYRLDMPDGYKNFSKTKPMKSEHFNPVRDWWENREEILEGKFYKSKSFTPSELAELNYNLDQCGFPKEEEEILDPFELIQNYQAERATLNHKIDNVLADILQLLEDK*
GCA_019398535.1	JADXCE010000031.1	8	RM_type_I	JADXCE010000031.1_3	REase_I_00010	REase_I	2246	4579	-	JADXCE010000031.1_2245-4579(-)_1	MVEFIKSKKEMSEEDIKANFITPAIVSKGWKNGEHIAYEEYFTDGRIEVRGDKARRKEGKKSDYSLYYQFGTRIAIVEAKDNKHSVRAGLQQAIEYGEILDVPFVYSSNGDGFIEHDRITREERELELDEFPTREELFSRMTKEKGLTYEITEAISTPYYTDAFSMKTPRYYQQIAINRTIETVARGQKRVMFVMATGTGKTFMAFQIIHRLRKAGLAKRVLFLADRNILVDQTMAEDFKPFEKVMTKITPKLLTAPEKLNSFEIYLGLYQQLTGEDGTETHYQKFDKDFFDLIVIDEAHRGSAKENSNWRKIIDYFSSATQIGMTATPKETKNASNTEYFGEPIYTYSLKQGIEDGFLAPYRVMRVNLDVDVDGYRPETGKVDTNGQLIEDRYYGRKDFDKTIVIDDRTQRVAKFVSDYMKQSNARFDKTIVFCVDIDHAERMRAALVKENLDLVQEDYRYVMQVTGDNAEGKAQLDNFMDVNSNFPAIVTTSKLLTTGVNAKTCRLIVLDSNIQSMTEFKQIIGRGTRLYPQKGKEFFTIIDFRNVTNLFADPDFDGDPVKVLETGAKTVSGSTPGFVDEEGDPVEKYIVTDKQVTILNSTVQVLDENGKLITESLTDYTRKNILGSYATLNDFITVWHTADKKKLILDELYKKGVYLDAIRESEGISEQEIDDFDLLLKLAYGQKELTKTERINKLKQSGYLYKYSEEARAVLEILLNKYMDKGIGELESIETLKLPEFQIYGGTFKIINTYFGDKKRYLQAIKELEQELFTVA*
GCA_019398865.1	JADXCW010000001.1	1	DMS_other	JADXCW010000001.1_103	SspA_00001	SspA	99388	100590	-	JADXCW010000001.1_99387-100590(-)_1	LSQAPFHDTIEEVILESVRNMIYFDNSATTKPYPEALETYMQVASKILGNPSSLHSLGDQATRILDASRQQIADLIGKKSDDIFFTSGGTEGDNWVIKGVAFEKAQFGKHIIVSAIEHPAVKESALWLKSQGFEVDFAPVDKKGLVDVEALAGLIRPDTILVSIMAVNNEIGSIQPIEAISEFLADKPTISFHVDGVQALTKIPTEKYLTERVDFATFSSHKFHGVRGVGFVYIKSGKKITPLLTGGGQERDYRSTTENVAGIAATAKALRLSMEKLDIFRSKTGQMKAVIRQALLNYPDIFVFSDEENFAPHILTFGIKGVRGEVIVHAFEDYDIFISTTSACSSKAGKPAGTLIAMGVDKDKAKSAVRLSLDLENDMSQVEQFLTKLKLIYNQTRKVR*
GCA_019398865.1	JADXCW010000001.1	1	DMS_other	JADXCW010000001.1_105	mads_8	mad8	101147	103450	-	JADXCW010000001.1_101146-103450(-)_1	MANKNTSTTRRRPSKAELERKEAIQRMLISLGIAILLIFAAFKLGAAGITLYNLIRLLVGSLAYLAIFGLLIYLFFFKWIRKQEGLLSGFFTIFAGLLLIFEAYLVWKYGLDKSVLKGTMAQVVTDLTGFRTTSFAGGGLIGVALYIPTAFLFSNIGTYFIGSILILVGSLLVSPWSVYDIAEFFSRSFAKWWEGHERRKEERFVKQEEKARQKAEKEARLEQEETEKALLDLPPVDMETGEILTEEAVQNLPPIPEEKWVEPEIILPQAELKFPEQEDDSDDQDVQVDFSAKEALEYKLPSLQLFAPDKPKDQSKEKKIVRENIKILEATFASFGIKVTVERAEIGPSVTKYEVKPAVGVRVNRISNLSDDLALALAAKDVRIEAPIPGKSLIGIEVPNSDIATVSFRELWEQSQTKAENFLEIPLGKAVNGTARAFDLSKMPHLLVAGSTGSGKSVAVNGIIASILMKARPDQVKFMMVDPKMVELSVYNDIPHLLIPVVTNPRKASKALQKVVDEMENRYELFAKVGVRNIAGFNAKVEEFNAQSEYKQIPLPLIVVIVDELADLMMVASKEVEDAIIRLGQKARAAGIHMILATQRPSVDVISGLIKANVPSRVAFAVSSGTDSRTILDENGAEKLLGRGDMLFKPIDENHPVRLQGSFISDDDVERIVNFIKAQADADYDESFDPGEVSENEGEFSDGDAGGDPLFEEAKSLVIETQKASASMIQRRLSVGFNRATRLMEELEMAGVIGPAEGTKPRKVLQQ*
GCA_019398865.1	JADXCW010000001.1	2	RM_type_I	JADXCW010000001.1_91	REase_I_00008	REase_I	85879	89229	-	JADXCW010000001.1_85878-89229(-)_1	MGNFSFLLKNDEYESFSKPCIEAENMIATSTVATAFMARRALEQAVHWIYSHDSYLEAPYRATLSSLVWDNDFRDIVDSELHKQIVLLIRWGNHAAHGGEIKEREAILALHHLYQFVNFIDYCYSNEFVERYFDEKCLPLSANIKYRETPQSMIKLQDSLPELPDFHEQMAAQSVEVQEIYTEKRETAAQRQDVPFHIEQLSEAETRKLFIDIDLRLAGWIFEENCRVEIAVDGLKHGSGIGYCDYVLYGKNGKILAIVEAKKASVNPEVGEVQVKEYAEALEKHIGYQPICFITNGLKHYILDGPNRRQIAGFYSQEELQLVMDRRHLQKPLEDISSKIRDDISGRHYQKHAIASVCEAFSNHRRQALLVMATGAGKTRTAVSLVDILSRHNWVKNVLFLADRTSLVKQAYDSFRKLLPDLSVCNFLEDKEGAQSSRMVFSTYPTMIGAISGQEEVNQRPFTVGHFDLIIIDESHRSIYQKYKSIFDYFDARIVGLTATPRQDLDKNTYGFFNLENGVPTYAYDLEEAVKDGYLVAYHSIETKLKLPTDGLHYDDLSEEEKEHFDSKFEDNSCEKDIDGSVFNSFIFNKSTVEIVLNELMTRGIQTASGDEIGKTIIFAKNHDHAEYIRGIFNNRYPEKGSDYAQVIDYSIKHYQTLIDDFKIKEKYPQIAISVDMLDTGIDVPEVVNLVFFKKVRSKTKFWQMIGRGTRLCKDLFGPEQDKENFLVFDYGDNFDYFRADPRDGEGRHIVSLTQRLFNIKVDLIRELQGLQYQEDQFARAYRQQLVSELQGRIESLNELDFRVRMVLDTVYSYRKLESWQNLTAVTSETIQKNLSPLLFDEDKEDEMARRFNLWLLHIQLGQLTAKSSTVHISQVMKTARALSAIGNIPQVFEQAEIIRKVQEPEFWKEVNLSDLEKIRLAIRDLLQFLDKTDRKPYYVNFEDRILSTVHETTAFLQVNDLRSYNEKVEHYLKTHLDEESISKLYHNKKLTSDDMLALEKLLWEKLGSKADYQSHYENKAIPRLVREIIGLDRESANRIFSKFLSDENLNARQISFVKLIVDYIVENGFLETKVLTQEPFKSYGSVQLLFQHQLPVLRNIVQIIELINNRAGEAA*
GCA_019398865.1	JADXCW010000001.1	2	RM_type_I	JADXCW010000001.1_92	Specificity_I_00056	Specificity_I	89259	90308	-	JADXCW010000001.1_89258-90308(-)_1	MKKVKLGEVATFINGYAFKPQDWSSEGKEIIRIQNLTKTSTEINYYSGTIDKKYIVEAGDILISWSGTLGVFQWRGRSAVLNQHIFKVVFDKIDIDKSYFKYVVEKGLQDAVKHTHGSTMKHLTKKYFDNIIVPYTNLGEQQRIASELDLLSKLILRRQEQLEELNLLVKSRFNEMFGDPLNNNKKFAVKTGQQCFKFSSGKFLDKHDRVFEGYPAYGGNGIAWKSRKYLIDNPTIIIGRVGAYCGNVRTTHGKVWISDNAIYIKEFKNSDFNLVFLLELMKVIDFSKFADFSGQPKITQKPLENQKYILPPLALQNEFADFVALVDKSQFACEIAIKVWRNSLKFSII*
GCA_019398865.1	JADXCW010000001.1	2	RM_type_I	JADXCW010000001.1_96	Specificity_I_00033	Specificity_I	92131	93252	-	JADXCW010000001.1_92130-93252(-)_1	MKKVKLGEVLSLKKGKKATVLAEQTTLSQRYIQIDDLRNNNNLKFTESLNMTEALPDDILIAWDGANAGTVGYGLSGAVGSTITVLKKNERYKEKIISDYLGVFLESKSQYLRDHSTGATIPHLNKNILLDLQLELLGIEEQENIICILNTIKRLITKRKLQLDELNLLVKSRFNEMFGENKIFESIDNLFDIIDGDRGKNYPKSDELFSEEYCLFLNTKNVTKNGFSFDTKQFITKTKDKLLRKGKLERYDIVLTTRGTVGNVAYYDELIKYKHLRINSGMVILRPKTPNLNQKFIIHVLRNNNYSRVISGSAQPQLPITKLKKILLPLPPLALQNEFADFVALVDKSQLAIQKSLEELETLKKSLMQEYFG*
GCA_019398865.1	JADXCW010000001.1	2	RM_type_I	JADXCW010000001.1_97	MTase_I_00004	MTase_I	93265	94758	-	JADXCW010000001.1_93264-94758(-)_1	MITGELKNKIDQLWEILWTEGNANPLTNIEQLTYLLFMKDLDSVELGRESDAEFLGIPYEGVFPKDKPEYRWSTFKNIGDAQEVYRLMTQEIFPFIKNLKGDTDDTAFSRYMREAIFQINKPATLQKAISILDVFPTRGLDVDFDNDKQSITDIGDIYEYLLSKLSTAGKNGQFRTPRHIIDMMVELMQPTIKDIISDPAMGSAGFLVSASRYLKRKKDEWETNTDNINHFHNQMFHGNDTDTTMLRLGAMNMMLHGVENPQISYLDSLSQDNEEADKYTLVLANPPFKGSLDYNSTSNDLLATVKTKKTELLFLSLFLRTLKPGGRAAVIVPDGVLFGSSKAHKGIRQEIVENHKLDAVISMPSGVFKPYAGVSTAILIFTKTGNGGTDKVWFYDMKADGLSLDDKRQPISDNDIPDIIERFHHLEKEAERQRTDQSFFVPVAEIKENDYDLSINKYKEIEYEKVEYEPTEVILKKINDLEKEIQAGLAELEKLLK*
GCA_019398865.1	JADXCW010000005.1	3	Lamassu_Family	JADXCW010000005.1_74	Lamassu-Fam__LmuB_SMC_Hydrolase_protease	LmuB	78448	81093	-	JADXCW010000005.1_78447-81093(-)_1	MIRLKQVTIKNFRNFQGEYEFDFTKNITIFLGDNGNGKSSIFDAIQWCITGKIDRFGENSAESWRNILINKDSNDCSVEILFSNELKLKRSVSRNSNITVSCQDGDDRVVRGEGKVKDCLNSAFVNSQNNNFDFQEALKSSLLAQDQVLNFIASDTPTQRYNVLSSILGMEEIAKIKQNLETVRRIIEKKVNEEDRIEKQITEEIENQKLKLETKHDIANINIEIANEFNFEDKQNEKDNLLKSKTQIEDKLNRFHSLNTIDGDIGNLSRLTEKIQELESFLKNSQSERERIIKDLALNENSLEQNKKNIERVNQEMEIISQNGEKGEELKKIEKQLSSPELYELSFELEESIQEQIYNFNRLLDKYNYTLSRIGEYNQLLQNRESVPKSIDKLRQKIKHKELEITNHQNNIIDLNSKLLSNNSDNDIELLIEMVREASKFVNSHREFENNCPVCNQSVLNVSVHFDRRIAHLLQQSKITAERIGKHKRQTRELEEQVNNKQKEIGQLQFTISDLENQYSEIQRRLQSLEGHSLYVKEYFSLDHSQIDLSINNLKYNIEKRQQYLALKNKKGQIAQQLEEQSDVRFSGLNLEQLLKENRALTKKNDELSTLKKELMLKIEEQKITLDSLKRMDELIDEISKEYRFADNDNPSIVLTDLINDKVKKIDRLSQELRNHKNIIEYNTIKDDLLNKEESLRHVQKVKEKLDNKYKLVDKEINHINQKFSFSKIINSNKSIIQKYFNYLNPNVATYRNLHLNIDDNKNTLDIEIVNSNQTIKAANVLSSGQLNVLAISIFIAKNIGQNNSAIDFIAIDDPIQNMDDINQFSMIDVLGRLNKQLIFTTHDAKYVNLFLKKNELRLNNISVYYLNAEEDRYENILENN*
GCA_019398865.1	JADXCW010000005.1	3	Lamassu_Family	JADXCW010000005.1_76	Lamassu-Fam__LmuA_effector_Cap4_nuclease_II	LmuA	81615	83342	-	JADXCW010000005.1_81614-83342(-)_1	LIMSENLKNYFDNLYAKDRNNMLSVDFNQSIDKIHVSINNDDLEDILLEEKTSDDGGIIAMTGFYYQMMVSVLYLGEVFQGKWDGMFLDHHQDIVLFNNSQKIVKFVQVKTKQSNFSEYDYKISQSWIPKLFKTGYNIKALKEYTLEFEIVSNCHYSDKNKYSLLPFYSSGNLQPCDDNEVVKKVIKYFSKSVIESIRAMLDKRKILSKSPKKRFYVSREHISNVRKKFKNSTEQKTLIYFQNFNMEHKTPKSLEHELETSIPKILGFEHSQLSTEILNQVIAEFFNACYAPKDASIQLIKGEKLDNLRQYIKKKLTENLTKEYHSKSDEKILTQYFTKLESDYSKSKLNSEFITEFKKFVDQFWQDLKKILSASNLTMVSIINRYLKYNEGIDTKLEESECETHYNDLLSLLLFLKISIEKDLMVEEKNRHILSIELDRLLFLILGNNDDMRDSCEVIQNFKELFPRLDSSEKLRIANSRDVSIIISGQFDNDNSDHHTELKKEELDFSLNPSINNSKLDEMNTNNITDVQLPINILYAHRDNLNAVNKTRKQYNNLKDMKRKIDEELKLDGTS*
GCA_019398865.1	JADXCW010000008.1	4	RosmerTA	JADXCW010000008.1_82	RosmerTA__RmrT_2603008502	RmrT	82649	83380	+	JADXCW010000008.1_82648-83380(+)_1	MLNQDLFDSLEAQKIVDTLMKGQKDYVDERLEKRETMIVSNGYAWTRPNHIDTAFASADLFEYKLQLAGQTWGYLEFETNTEKYGKVLLIIKGKKRLTNQFPLVQKNKSGYLFEYAQMNTLYLNQHSSYKNDEDSHSFPIQMELVSDEMIQEIEQATKNSNIEKFMILTYEADSENNIISVDVVMPDARTGQLHLIQDLSEYIQSSSYHFEEAKYQDIPNFSELSETEDFEIIPRIEKQEGQK*
GCA_019398865.1	JADXCW010000008.1	4	RosmerTA	JADXCW010000008.1_83	RosmerTA__RmrA_2603008502	RmrA	83395	84546	+	JADXCW010000008.1_83394-84546(+)_1	MFNGRVLKELRLLNGLSRAELAQRINLTEQAIWQFESNETKPKLSTKMHLANQFHVDLTYFEQEEESIRFDSSVIAFRNADLATRKTIDIQTMYLHKVDSLIDYFESFVIIPNIIIHDLSNVVSESYHKGESIEELALYAREKLGISKDNHDLLYKLERSGIYIVERLINGQADAYSAWSKLGRPYIVLGTNKSSVRRNFDLAHELGHILLHKYKDMNEDGDRLEQEANYFASCFLLPKEEFLVKFEERVGKRVSNPDSYILLKSDLNVSIQALEYRAFKLGLLTPKQHSYFYRQIAQKGYKMIEPLDDQIFVKKPSKVKSILDVVLSNHLVSLATIMSKQSIRLQFISEIFSVEMKFFDQYQEDRRTDRFDNIIPLYKRNNL*
GCA_019398865.1	JADXCW010000011.1	5	PDC-S70	JADXCW010000011.1_28	PDC-S70_WP_028295898.1	PDC-S70	18017	18442	-	JADXCW010000011.1_18016-18442(-)_1	LTSRVFIDADCISAFLWVGTEHLLEKLYSGKIVIPQEVYDEINIPTIPHLKSRIDQLVTKGSAEIVSIDIGTEEYALYRDLTRNYDSNKIIGKGEATSIFLAKKHNGILGSNNLRDVKPYVEEFSLEHMTTGDILIEAFKA*
GCA_019398865.1	JADXCW010000014.1	6	PD-T4-6	JADXCW010000014.1_27	PD-T4-6_WP_011718859.1	PD-T4-6	24755	26734	-	JADXCW010000014.1_24754-26734(-)_1	MIQIGKIFAGRYRIVKQIGRGGMADVYLAKDLILDGEEVAVKVLRTNYQTDPIAVARFQREARAMADLDHPHIVRITDIGEEDGQQYLAMEYVAGLDLKRYIKEHYPLSNEEAVRIMGQILLAMRLAHTRGIVHRDLKPQNILLTPDGTAKVTDFGIAVAFAETSLTQTNSMLGSVHYLSPEQARGSKATVQSDIYAMGIIFYEMLTGHIPYDGDSAVTIALQHFQKPLPSVIAENPSVPQALENVIIKATAKKLTNRYRSVSEMYVDLSSSLSYNRRNESKLIFDETSKADTKTLPKVSQSTLTSIPKVQAQTEHKSIKNPSQAVTEETYQPQAPKKHRFKMRYLILLASLVLVAASLIWILSRTPATIAIPDVAGQTVAEAKATLKKANFEIGEEKTEASEKVEEGRIIRTDPGAGTGRKEGTKINLVVSSGKQSFQISNYVGRKSSDVIAELKEKKVPDNLIKIEEEESNESEAGTVLKQSLPEGTTYDLSKATQIVLTVAKKATTIQLGNYIGRNSTEVISELKQKKVPENLIKIEEEESSESEPGTIMKQSPGAGTTYDVSKPTQIVLTVAKKVTSVAMPSYIGSSLEFTKNNLIQIVGIKEANIEVVEVTTAPAGSAEGMVVEQSPRAGEKVDLNKTRVKISIYKPKTTSATP*
GCA_019398865.1	JADXCW010000015.1	7	PDC-S30	JADXCW010000015.1_19	PDC-S30_WP_227961428.1	PDC-S30	13512	14291	-	JADXCW010000015.1_13511-14291(-)_1	MAEQDLAMQVLQQVVKLPVVKVERSKFLVDKFSKELGPQDIPTLLEQGTTTLLSQEILDRVANACIRDNVLLASGTSVLAGLPGGPAMAITIPADVAQFYAFSLKLAQELGYIYGYEDLWASREELSEDAQNTLLLYLGVMLGVNGTAALLRAGGITIAKQVMKTVPNKALTKTLWYPILKKVLKIFGVNFTKGGLTKGIGKFIPILGGIISGGLTFATMKPMGESLQKELSKLVNYSEVQYQEDVETIRKEAEIIKGE*
GCA_019398865.1	JADXCW010000015.1	8	RM_type_I	JADXCW010000015.1_54	REase_I_00010	REase_I	43918	46251	+	JADXCW010000015.1_43917-46251(+)_1	MVEFIKSKKEMSEEDIKANFITPAIVSKGWKNGEHIAYEEYFTDGRIEVRGDKARRKEGKKSDYSLYYQFGTRIAIVEAKDNKHSVRAGLQQAIEYGEILDVPFVYSSNGDGFIEHDRITREERELELDEFPTREELFSRMTKEKGLTYEITEAISTPYYTDAFSMKTPRYYQQIAINRTIETVARGQKRVMFVMATGTGKTFMAFQIIHRLRKAGLAKRVLFLADRNILVDQTMAEDFKPFEKVMTKITPKLLTAPEKLNSFEIYLGLYQQLTGEDGTETHYQKFDKDFFDLIVIDEAHRGSAKENSNWRKVIDYFSSATQIGMTATPKETKNASNTEYFGEPIYTYSLKQGIEDGFLAPYRVMRVNLDVDVDGYRPETGKVDANGQLIEDRYYGRKDFDKTIVIDDRTQRVAKFVSDYMKQNNARFDKTIVFCVDIDHAERMRAALVKENLDLVQEDYRYVMQVTGDNAEGKAQLDNFMDVNSNFPAIVTTSKLLTTGVNAKTCRLIVLDSNIQSMTEFKQIIGRGTRLYPQKGKEFFTIIDFRNVTNLFADPDFDGEPVKVLETGAKTVSGSTPGFVGEEGDPVEKYIVTDKQVTILNSTVQVLDENGKLITESLTDYTRKNILGSYATLNDFITVWHTADKKKLILDELYKKGVYLDAIRESEGISEQEIDDFDLLLKLAYGQKELTKTERINKLKQSGYLYKYSEEARAVLEILLNKYMDKGIGELESIETLKLPEFQIYGGTFKIINTYFGDKKRYLQAIKELEQELFTVA*
GCA_019398865.1	JADXCW010000015.1	8	RM_type_I	JADXCW010000015.1_55	MTase_I_00004	MTase_I	46264	47727	+	JADXCW010000015.1_46263-47727(+)_1	MSITSFVKRIQDITRNDAGVNGDAQRIEQMSWLLFLKIYDSREMVWELEEDEYESIIPEELKWRNWAHAQNGERVLTGDELLDFVNNKLFKELKELEITSNMPIRKTIVKSAFEDANNYMKNGVLLRQVINVIDEVDFNSPEDRHSFNDIYEKILKDIQNAGNSGEFYTPRAATDFIAEVLDPKLGESMADLACGTGGFLTSTLNRLSSQRKTSEDTKKYNTAVFGIEKKAFPHLLAVTNLFLHEIDDPKIVHGNTLEKNVREYTDDEKFDIIMMNPPFGGSELETIKNNFPAELRSSETADLFMAVIMYRLKENGRVGVILPDGFLFGEGVKTRLKQKLVDEFNLHTIIRLPHSVFAPYTGIHTNILFFDKTKKTEETWFYRLDMPDGYKNFSKTKPMKSEHFNPVRDWWENREEILEGKFYKSKSFTPSELAELNYNLDQCGFPKEEEEILNPFELIQNYQAERATLNHKIDNVLADILQLLEDK*
GCA_019398865.1	JADXCW010000015.1	8	RM_type_I	JADXCW010000015.1_56	Specificity_I_00025	Specificity_I	47727	49295	+	JADXCW010000015.1_47726-49295(+)_1	MTPEQLKASILQRAMEGKLVPQNPNDEPASELLKRIKAEKEKLISEGKIKRDKKETEIFRGDDGKHYGKFADGSTQEIDVPYDIPDTWEWVRFSTLVEIVRGGSPRPIKDYLTSEVDGINWIKIGDTEKGEKYINNVKEKIKKSGLNKTRFVKKGTFLLTNSMSFGRPYILNVDGAIHDGWLAISNYENSLNKDYLFYILSSNVVYSQFLSLISGAVVKNLNSDKVASILIPLPPLSEQQRIIEAIESALEKVDEYAESYNRLEQLDKEFPDKLKKSILQYAMQGKLVEQDPNDESVEVLLEKIRAEKQKLFEEGKIKKKDLDISIVSQGDDNSYYGNKDETTSYPIYEIPEAWRYIKFASLVNFRIGKTPPRSEATFWGTEIPWVSISDMPISGYVTNTRESISKLALKSKKIDISPKGTLLMSFKLSIGKVAILDIPATHNEAIISIFPYANKENIIRDYLMIFLPLISTLGDSKDAIKGKTLNSTSISELLIPISNHEEMKRIISKVDLLFQKVSQLFE*
GCA_019398865.1	JADXCW010000015.1	8	RM_type_I	JADXCW010000015.1_59	Specificity_I_00025	Specificity_I	50713	51993	-	JADXCW010000015.1_50712-51993(-)_1	VRIKSIYWNFGQNKPEKSFRYIDTSSIDRKKNIINYKNLQYLSPEQAPSRARKLVSQNSVLFSTVRPYLKNIAVVRELKEYLIASTAFIVLDTLLNETYLKYYLLSDNFINRVNNKSTGTSYPAINDYNFNLLLIALPPLSEQQRIVEAIESALEKVDEYAESYNRLEQLDKEFPDKLKKSILQYAMQGKLVEQDPNDESVEVLLEKIRAEKQKLFEEGKIKKKDLDISIVSQGDDNSYYEEVPCEIPESWEWVRLNDITSYIQRGKSPKYSNIPIYPVIAQKCNQWSGFSIDLARFIDPETVHSYQKERLLRDGDLMWNSTGLGTLGRLAIYHENKNPYGWAVADSHVTVIRVLSGVINCHFIYNFLSSPIVQSVIEEKASGSTKQKELLTKTIKEYLIPLPPLPEQSRIVDKIEQFFAHIDALI*
GCA_019398925.1	JADXDA010000001.1	1	PD-T4-6	JADXDA010000001.1_152	PD-T4-6_WP_011718859.1	PD-T4-6	144842	146821	+	JADXDA010000001.1_144841-146821(+)_1	MIQIGKIFAGRYRIVKQIGRGGMADVYLAKDLILDGEEVAVKVLRTNYQTDPIAVARFQREARAMADLDHPHIVRITDIGEEDGQQYLAMEYVAGLDLKRYIKEHYPLSNEEAVRIMGQILLAMRLAHTRGIVHRDLKPQNILLTPDGTAKVTDFGIAVAFAETSLTQTNSMLGSVHYLSPEQARGSKATVQSDIYAMGIIFYEMLTGHIPYDGDSAVTIALQHFQKPLPSVIAENPSVPQALENVIIKATAKKLTNRYRSVSEMYVDLSSSLSYNRRNESKLIFDETSKADTKTLPKVSQSTLTSIPKVQAQTEHKSIKNPSQAVTEETYQPQAPKKHRFKMRYLILLASLVLVAASLIWILSRTPATIAIPDVAGQTVAEAKATLKKANFEIGEEKTEASEKVEEGRIIRTDPGAGTGRKEGTKINLVVSSGKQSFQISNYVGRKSSDVIAELKEKKVPDNLIKIEEEESNESEAGTVLKQSLPEGTTYDLSKATQIVLTVAKKATTIQLGNYIGRNSTEVISELKQKKVPENLIKIEEEESSESEPGTIMKQSPGAGTTYDVSKPTQIVLTVAKKVTSVAMPSYIGSSLEFTKNNLIQIVGIKEANIEVVEVTTAPAGSAEGMVVEQSPRAGEKVDLNKTRVKISIYKPKTTSATP*
GCA_019398925.1	JADXDA010000001.1	2	RM_type_II	JADXDA010000001.1_35	MTase_II_00080	MTase_II	31445	32299	+	JADXDA010000001.1_31444-32299(+)_1	MKIKEIKKVTLQPFTKWTGGKRQLLPVIRELIPKTYNRYFEPFVGGGALFFDLAPKDAVINDFNAELINCYQQIKDNPQELIEILKVHQEYNSKEYYLDLRSADRDERIDMMSEVQRAARILYMLRVNFNGLYRVNSKNQFNVPYGRYKNPKIVDEELISAISVYINNNQLEIKVGDFEKAIVDVRTGDFVYFDPPYIPLSETSAFTSYTHEGFSFADQVRLRDAFKRLSDTGAYVMLSNSSSALVEELYKDFNIHYVEATRTNGAKSSSRGKISEIIVTNYEK*
GCA_019398925.1	JADXDA010000001.1	2	RM_type_II	JADXDA010000001.1_36	MTase_II_00157	MTase_II	32325	33095	+	JADXDA010000001.1_32324-33095(+)_1	MTKPYYNKNKMILVHSDTFKFLSKMKPESMDMIFADPPYFLSNGGISNSGGQVVSVDKGDWDKISSFEEKHEFNRKWIRLAKEVLKPNGTVWISGSLHNIYSVGMALEQEGFKILNNITWQKTNPAPNLSCRYFTHSTETILWARKNDKKARHYYNYDLMKELNDGKQMKDVWTGSLTKKVEKWAGKHPTQKPEYLLERIILASTKEGNYILDPFVGSGTTGVVAKRLGRRFIGIDAEKEYLKIARKRLEAENETN*
GCA_019398925.1	JADXDA010000001.1	2	RM_type_II	JADXDA010000001.1_37	REase_II_00150	REase_II	33082	33948	+	JADXDA010000001.1_33081-33948(+)_1	MKQTRNFDEWLSTMTDTVADWTYYTDFPKVYKNVSSIKVALNIMNSLIGSKNIQEDFLDLYQNYPEILKVVPLLIAKRLRDTIIVKDPIKDFYFDFSKRNYSIEEYTMFLEKSGIFDLLQNHLVSNLVDYVTGVEVGMDTNGRKNRTGDAMENIVQSYLEAEGYILGENLFKEIEQNEIEEIFSVDLSAITNDGNTVKRFDFVIKNEQVLYLIEVNFYSGSGSKLNETARSYKMIAEETKAIPNVEFMWITDGQGWYKAKNNLRETFDILPFLYNINDLEHNILKNLK*
GCA_019398925.1	JADXDA010000001.1	3	RosmerTA	JADXDA010000001.1_65	RosmerTA__RmrT_2603008502	RmrT	63791	64522	+	JADXDA010000001.1_63790-64522(+)_1	MLNQDLFDSLEAQKIVDTLMKGQKDYVDERLEKRETMIVSNGYAWTRPNHIDTAFASADLFEYKLQLAGQTWGYLEFETNTEKYGKVLLIIKGKKRLTNQFPLVQKNKSGYLFEYAQMNTLYLNQHSSYKNDENSHSFPIQMELVSDEMIQEIEQATKNSNIEKFMILTYEADSENNIISVDVVMPDARTGQLHLIQDLSEYIQSSSYHFEEAKYQDIPNFSELSETEDFEIIPRIEKQEGQK*
GCA_019398925.1	JADXDA010000001.1	3	RosmerTA	JADXDA010000001.1_66	RosmerTA__RmrA_2603008502	RmrA	64537	65688	+	JADXDA010000001.1_64536-65688(+)_1	MFNGRVLKELRLLNGLSRAELAQRINLTEQAIWQFESNETKPKLSTKMHLANQFHVDLTYFEQEEESIRFDSSVIAFRNADLATRKTIDIQTMYLHKVDSLIDYFESFVIIPNITIHDLSNVVSESYHKGESIEELALYAREKLGISKDNHDLLYKLERSGIYIVERLINDQADAYSAWSKLGRPYIVLGTNKSSVRRNFDLAHELGHILLHKYKDMNEDGDRLEQEANYFASCFLLPKEEFLVKFEERVGKRVSNPDSYILLKSDLNVSIQALEYRAFKLGLLTPKQHSYFYRQIAQKGYKMIEPLDDQIFVKKPSKVKSILDVVLSNHLVSLATIMSKQSIRLQFISEIFSVEMKFFDQYQEDRRTDRFDNIIPLYKRNNL*
GCA_019398925.1	JADXDA010000004.1	4	AbiE	JADXDA010000004.1_53	AbiEii_WP_110023304.1	AbiEii	55868	56704	-	JADXDA010000004.1_55867-56704(-)_1	MFSNANSFKAKIKNISKDKGIPAQQVQQHYLIEQVLKMISTSPYRDSFIVKGGYLIGQMIGLDKRTTMDLDVTLKGTEMSRENLIHIFEEILCSKTDGFSFSVDKLEPIRQDDEYGGFSLKLNATFDTLKEVVFIDITTGDKITPREITYSMTSIFTNESIKIWTYNLETVLAEKLETIISRGLASTRPRDRYDLFTLYKLRKEEINLEVLKNALENTAEKRESKDTIYNWEEQVRGIEISDYQKELWIRYQRQFKYAKDISFDNSVQVIKEIMQQIF*
GCA_019398925.1	JADXDA010000004.1	4	AbiE	JADXDA010000004.1_54	AbiEi_WP_047105540.1	AbiEi	56704	57294	-	JADXDA010000004.1_56703-57294(-)_1	MVDKREKLMNYFNQYGFLTFKQVIDENLHYKTLLKMITEGKIDAEEKGLYRLPDIYLDEWFVLQYRFPKGIYSLETALWLHGLSLTIPFNMTMSFPYGTNTKNIKEADICPIILRSHYSEGIIEIERLPGQFIKVYEVERVLVECLRPVHQVDLQIIAPAFKKYFQQNQIHLHKLFYYAQLFKVTDKLQSYTEVLS*
GCA_019398925.1	JADXDA010000004.1	5	cbass_type_II	JADXDA010000004.1_10	Cyclase_00035	Cyclase	9168	10190	-	JADXDA010000004.1_9167-10190(-)_1	MPTLQSQFIKFHETIKLDADDKKVLIDKRKEVEEAINKGVSGFGKSFFNQGSYSTYTGILPIDEGDYDLDRGLKIDVDRQSHSPKEVKKFIFDALASEFGENSVKVKNPCVTVSFPEDNVHIDIAVYCTENDNYFLARGKLNSTDENIKWEEADPVELTKEINNAMENSEDRNQFRRVIRYLKRWKDLKFKNQDNRPTGIGISVFAINNFSVSKKVDYLSGKTTYDDISALRNLINTMINSFSDRYDVERKLFYPRLEIILPVKPNTDVYEKVSNIQMEDFKNKLEKLRTSLDEAIEATDLSESTKILSKQFGDDFPIIEQNETAENFGTKAIISDYPSA*
GCA_019398925.1	JADXDA010000004.1	5	cbass_type_II	JADXDA010000004.1_7	Effector_00039	Effector	6090	6944	-	JADXDA010000004.1_6089-6944(-)_1	MNRKNKLFKKYFFWSQKFYLPLVLIFIFPILICCLIGKSLTLVEVEKISNTNFFTRAIFEIIPDNSNATYIVLYVLISTSLLMIFRKKNAERTFNDGHSVYLHNCYKRLWIAANLLGYRKLQLIGVSIPMQFELINNGVFSEFISESSVVQYDEFKGEIIVEYLIENKKNKVVNLLVCDTYDIPIEKLAPDYLENTTVKISSQRNYSGNRYNNPLLVSTVREEVQKIVNTYNEVNLFMTTNPLNTQGIVGKAFLTLDRSGFDKVSVIQMDDTKIYKAPFVIYEN*
GCA_019398925.1	JADXDA010000004.1	5	cbass_type_II	JADXDA010000004.1_8	JAB_00001	JAB	6951	7415	-	JADXDA010000004.1_6950-7415(-)_1	LIYVNLNNKSRIVIPSDIFNSLLKFRQLGLEPEAGGIFVGKRLLNNSILIINFSEPQDNDVRSRFKFSKTSQNHQKFADDYFDKSSGFISLIGEWHTHPEDIPTASFVDINSWEKIISDNDDRLFFLIVGIRAGRFYFKESNKWQSTLIYFKDV*
GCA_019398925.1	JADXDA010000004.1	5	cbass_type_II	JADXDA010000004.1_9	E1E2_00022	E1-E2	7393	9159	-	JADXDA010000004.1_7392-9159(-)_1	MLEKKEIFQMYFENIHSERFESEDKECYFYQYKKFTLKIIVSNDFPHSLPEFYLSNYMAFNKWYSHVGSEGKLCYISEDNLIWDFNNPCGLLKDCCEKVKELLDSWDTPKMIEDLRQEFLSYWQISCLNSKTKYISIRSYLSRVGSFEKHELVLSNQNGYLFNYGSQLKESVAPHSKKSSDVYILPLKDSTSVIPPNPLNELTEATFKKMITGNLSSRVRRRFQKWCKTKRKSFILIISLPISDNDFVLFGASFESRTSKYPFKFDNKVPQKNKGRKKIGSKGKKSKNGSFKITPVYITRFDKEYRVSRTSQEYDFLNKKVVIVGLGSVGSFVANNLSKMGIAKLLLIDPDFLTVDNISRHYLGIDSVIDNIQKVDALEDRLKKENPDLEIECEGIRFQEIVRKNPNLFHEYDFVFSCVGDTKTNFEINHFFRKIGKTVLYCWLDPYGVGYHNLLVSPPNNGCYMCMNYENGYLVNNRASFAEENQIFEKRLASCYSSFIPYNVIAPSSLANKAIEVYLQYLDGEFSSENRLISEIGSNKQFGKEGFTYSVRYYNCLKNSDLLNVALRTNTSCPECNGDYKVDICKSE*
GCA_019398925.1	JADXDA010000007.1	6	DMS_other	JADXDA010000007.1_117	SspA_00001	SspA	112545	113747	-	JADXDA010000007.1_112544-113747(-)_1	LSQAPFHDTIEEVILESVRNMIYFDNSATTKPYPEALETYMQVASKILGNPSSLHRLGDQATRILDASRQQIADLIGKKSDEIFFTSGGTEGDNWLIKGVAFEKAQFGKHIIVSVIEHPAVKESALWLKSQGFEVDFAPVDKKGLVDVEALAGLIRHDTILVSIMAVNNEIGSIQPIEAISEFLADKPTISFHVDAVQALAKIPTEKYLTERVDCATFSSHKFHGVRGVGFVYIKSGKKITPLLTGGGQERDYRSTTENVAGIAATAKALRLSMEKLDIFRSKTGQMKAVIRQALLNYPDIFVFSDEENFAPHILTFGIKGVRGEVIVHAFEDYDIFISTTSACSSKAGKPAGTLIAMGVDKDKAKSAVRLSLDLENDMSQVEQFLTKLKLIYNQTRKVR*
GCA_019398925.1	JADXDA010000007.1	6	DMS_other	JADXDA010000007.1_119	mads_8	mad8	114297	116600	-	JADXDA010000007.1_114296-116600(-)_1	MANKNTSTTRRRPSKAELERKEAIQRMLISLGIAILLIFAAFKLGAAGITLYNLIRLLVGSLAYLAIFGLLIYLFFFKWIRKQEGLLSGFFTIFAGLLLIFEAYLVWKYGLDKSVLKGTMAQVVTDLTGFRTTSFAGGGLIGVALYIPTAFLFSNIGTYFIGSILILVGSLLVSPWSVYDIAEFFSRGFAKWWEGHERRKEERFVKQEEKARQKAEKEARLEQEETEKALLDLPPVDMETGEILTEEAVQNLPPIPEEKWVEPEIILPQAELKFPEQEDDSDDEDVQVDFSAKEALEYKLPSLQLFAPDKPKDQSKEKKIVRENIKILEATFASFGIKVTVERAEIGPSVTKYEVKPAVGVRVNRISNLSDDLALALAAKDVRIEAPIPGKSLIGIEVPNSDIATVSFRELWEQSQTKAENFLEIPLGKAVNGTARAFDLSKMPHLLVAGSTGSGKSVAVNGIIASILMKARPDQVKFMMVDPKMVELSVYNDIPHLLIPVVTNPRKASKALQKVVDEMENRYELFAKVGVRNIAGFNAKVEEFNSQSEYKQIPLPFIVVIVDELADLMMVASKEVEDAIIRLGQKARAAGIHMILATQRPSVDVISGLIKANVPSRVAFAVSSGTDSRTILDENGAEKLLGRGDMLFKPIDENHPVRLQGSFISDDDVERIVNFIKTQADADYDESFDPGEVSENEGEFSDGDAGGDPLFEEAKSLVIETQKASASMIQRRLSVGFNRATRLMEELEIAGVIGPAEGTKPRKVLQQ*
GCA_019398925.1	JADXDA010000007.1	7	RM_type_I	JADXDA010000007.1_105	REase_I_00008	REase_I	99038	102388	-	JADXDA010000007.1_99037-102388(-)_1	MGNFSFLLKNDEYESFSKPCIEAENMIATSTVATAFMARRALEQAVHWIYSHDSYLEAPYRATLSSLVWDDDFRDIVDSELHKQIVLLIRWGNHAAHGGEIKEREAILALHHLYQFVNFIDYCYSNEFVERYFDEKCLPLSANIKYRETPQSMIKLQDSLPELPDFHEQMAAQSVEVQETYTEKRETAAQRQDVPFHIEQLSEAETRKLFIDIDLRLAGWIFEENCRVEIAVDGLKHGSGIGYCDYVLYGKNGKILAIVEAKKASVNPEVGEVQVKEYAEALEKHIGYQPICFITNGLKHYILDGPNRRQIAGFYSQEELQLVMDRRHLQKPLEDISSKIRDDISGRHYQKHAIASVCEAFSDHRRQALLVMATGAGKTRTAVSLVDILSRHNWVKNVLFLADRTSLVKQAYDSFRKLLPDLSVCNFLEDKEGAQSSRMVFSTYPTMIGAISGQEEVNQRPFTVGHFDLIIIDESHRSIYQKYKSIFDYFDARIVGLTATPRQDLDKNTYGFFNLENGVPTYAYDLEEAVKDGYLVAYHSIETKLKLPTDGLHYDDLSEEEKEHFDSKFEDDSCEKDIDGSVFNSFIFNKSTVEIVLNELMTRGIQTASGDEIGKTIIFAKNHDHAEYIRGIFNNRYPEKGSDYAQVIDYSIKHYQTLIDDFKIKEKYPQIAISVDMLDTGIDVPEVVNLVFFKKVRSKTKFWQMIGRGTRLCKDLFGPEQDKENFLVFDYGDNFDYFRADPRDGEGRHIVSLTQRLFNIKVDLIRELQGLQYQEDQFARAYRQQLVSELQGRIESLNELDFRVRMVLDTVYSYRKLESWQNLTAVTSETIQKNLSPLLFDEDKEDEMARRFDLWLLHIQLGQLTAKSSTVHISQVMKTARALSAIGNIPQVFEQAEIIRKVQEPEFWKEVNLSDLEKIRLAIRDLLQFLDKTDRKPYYVNFEDRILSTVHETTAFLQVNDLRSYNEKVEHYLKTHLDEESISKLYHNKKLTSDDMLALEKLLWEKLGSKADYQSHYENKAIPRLVREIIGLDRESANRIFSKFLSDENLNARQISFVKLIVDYIVENGFLETKVLTQEPFKSYGSVQLLFQHQLPVLRNIVQIIELINNRAGEAA*
GCA_019398925.1	JADXDA010000007.1	7	RM_type_I	JADXDA010000007.1_106	Specificity_I_00056	Specificity_I	102418	103461	-	JADXDA010000007.1_102417-103461(-)_1	MKKVKLGEVATFINGYAFKPQDWSSEGKEIIRIQNLTKTSTEINYYSGTIDKKYIVEAGDILISWSGTLGVFQWRGRSAVLNQHIFKVVFDKIDIDKSYFKYVVEKGLQDAVKHTHGSTMKHLTKKYFDNIIVPYTNLGEQQRIASELDLLSKLILRRQEQLEELNLLVKSRFNEMFGDVILNEKEWKVSKWNEILTIRNGKNQKQVEDADGKFPIYGSGGIMGYAKDWIVKKNSVIIGRKGNINKPILVRENFWNVDTAFGLEPVLEKINSEYLFYFCQLYNFEKLNKAVTIPSLTKSDLLNISIPLPPLALQNEFADFVALVDKSQFACEIAIKVWRNSLKFSII*
GCA_019398925.1	JADXDA010000007.1	7	RM_type_I	JADXDA010000007.1_110	Specificity_I_00033	Specificity_I	105284	106405	-	JADXDA010000007.1_105283-106405(-)_1	MKKVKLGEVLSLKKGKKATVLAEQTTLSQRYIQIDDLRNNNNLKFTESLNMTEALPDDILIAWDGANAGTVGYGLSGAVGSTITVLKKNERYKEKIISDYLGVFLESKSQYLREHSTGATIPHLNKNILLDLQLELLGIEEQENIICILNTIKRLITKRKLQLDELNLLVKSRFNEMFGENKIFESIDNLFDIIDGDRGKNYPKSDELFSEEYCLFLNTKNVTKNGFSFDTKQFITKTKDKLLRKGKLERYDIVLTTRGTVGNVAYYDELIKYKHLRINSGMVILRPKTPNLNQKFIIHVLRNNNYSRVISGSAQPQLPITKLKKILLPLPPLALQNEFADFVALVDKSQLAIQKSLEELETLKKSLMQEYFG*
GCA_019398925.1	JADXDA010000007.1	7	RM_type_I	JADXDA010000007.1_111	MTase_I_00004	MTase_I	106418	107911	-	JADXDA010000007.1_106417-107911(-)_1	MITGELKNKIDQLWEILWTEGNANPLTNIEQLTYLLFMKDLDSVELGRESDAEFLGIPYEGVFPKDKPEYRWSTFKNIGDAQEVYRLMTQEIFPFIKNLKGDTDDTAFSRYMREAIFQINKPATLQKAISILDVFPTRGLDVDFDNDKQSITDIGDIYEYLLSKLSTAGKNGQFRTPRHIIDMMVELMQPTIKDIISDPAMGSAGFLVSASRYLKRKKDEWETNTDNINHFHNQMFHGNDTDTTMLRLGAMNMMLHGVENPQISYLDSLSQDNEEADKYTLVLANPPFKGSLDYNSTSNDLLATVKTKKTELLFLSLFLRTLKPGGRAAVIVPDGVLFGSSKAHKGIRQEIVENHKLDAVISMPSGVFKPYAGVSTAILIFTKTGNGGTDKVWFYDMKADGLSLDDKRQPISDNDIPDIIERFHHLEKEAERQRTDQSFFVPVAEIKENDYDLSINKYKEIEYEKVEYEPTEVILKKINDLEKEIQAGLAELEKLLK*
GCA_019398925.1	JADXDA010000014.1	8	PDC-S70	JADXDA010000014.1_35	PDC-S70_WP_028295898.1	PDC-S70	24104	24529	-	JADXDA010000014.1_24103-24529(-)_1	LTSRVFIDADCISVFLWVGTEHLLEKLYSGKIVIPQEVYDEINIPTIPHLKSRIDQLVAKGSAEIVSIDIGTEEYALYRDLTRNHDSNKIIGKGEAASISLAKKHNGILGSNNLRDVKSYVEEFSLEHMTTGDILIEAFKA*
GCA_019398925.1	JADXDA010000017.1	9	PDC-S30	JADXDA010000017.1_4	PDC-S30_WP_227961428.1	PDC-S30	628	1407	-	JADXDA010000017.1_627-1407(-)_1	MAEQDLAMQVLQQVVKLPVVKVDRSKFLVDKFSKELGPQDIPTLLEQGPTSLLSQEILDRVANACIRDNVLLASGTSVLAGLPGGLAMVITIPADVAQFYGFSLKLAQELGYIYGYEDLWASREELSEDAQNTLLLYLGVMLGVNGTAALLRAGGITIAKQVMKTVPNKALTKTLWYPILKKVLKIFGVNLTKGGLAKGIGKFIPILGGIIAGGLTFATMKPMGESLQKELSKLVNYSEVQYQEDVETIRKEAEIIKGE*
GCA_019398925.1	JADXDA010000017.1	10	RM_type_I	JADXDA010000017.1_41	REase_I_00010	REase_I	30857	33190	+	JADXDA010000017.1_30856-33190(+)_1	MVEFIKSKKEMSEEDIKANFITPAIVSKGWKNGEHIAYEEYFTDGRIEVRGDKARRKEGKKSDYSLYYQFGTRIAIVEAKDNKHSVRAGLQQAIEYGEILDVPFVYSSNGDGFIEHDRITREERELELDEFPTREELFSRMTKEKGLTYEITEAISTPYYTDAFSMKTPRYYQQIAINRTIETVARGQKRVMFVTATGTGKTFMAFQIIHRLRKAGLAKRVLFLADRNILVDQTMAEDFKPFEKVMTKITPKLLTAPEKLNSFEIYLGLYQQLTGEDGTETHYQKFDKDFFDLIVIDEAHRGSAKENSNWRKIIDYFSSATQIGMTATPKETKNASNTEYFGEPIYTYSLKQGIEDGFLAPYRVMRVNLDVDVDGYRPETGKVDTNGQLIEDRYYGRKDFDKTIVIDDRTQRVAKFVSDYMKQSNARFDKTIVFCVDIDHAERMRAALVKENLDLVQEDYRYVMQVTGDNAEGKAQLDNFMDVNSNFPAIVTTSKLLTTGVNAKTCRLIVLDSNIQSMTEFKQIIGRGTRLYPQKGKEFFTIIDFRNVTNLFADPDFDGEPVKVLETGAKTVSGSTPGFVDEEGDPVEKYIVTDKQVTILNSTVQVLDENGKLITESLTDYTRKNILGSYATLNDFITVWHTADKKKLILDELYKKGVYLDAIRESEGISEQEIDDFDLLLKLAYGQKELTKTERINKLKQSGYLYKYSEEARAVLEILLNKYMDKGIGELESIETLKLPEFQIYGGTFKIINTYFGDKKRYLQAIKELEQELFTVA*
GCA_019398925.1	JADXDA010000017.1	10	RM_type_I	JADXDA010000017.1_42	MTase_I_00004	MTase_I	33203	34666	+	JADXDA010000017.1_33202-34666(+)_1	MSITSFVKRIQDITRNDAGVNGDAQRIEQMSWLLFLKIYDSREMVWELEEDEYESIIPEELKWRNWAHAQNGERVLTGDELLDFVNNKLFKELKELEITSNMPIRKTIVKSAFEDANNYMKNGVLLRQVINVIDEVDFNSPEDRHSFNDIYEKILKDIQNAGNSGEFYTPRAATDFIAEVLNPKLGESMADLACGTGGFLTSTLNRLSSQRKTSEDTKKYNTAVFGIEKKAFPHLLAVTNLFLHEIDDPKIVHGNTLEKNVREYTDDEKFDIIMMNPPFGGSELETIKNNFPAELRSSETADLFMAVIMYRLKENGRVGVILPDGFLFGEGVKTRLKQKLVDEFNLHTIIRLPHSVFAPYTGIHTNILFFDKTKKTEETWFYRLDMPDGYKNFSKTKPMKSEHFNPVRDWWENREEILEGKFYKSKSFTPSELAELNYNLDQCGFPKEEEEILDPFELIQNYQAERATLNHKIDNVLADILQLLEDK*
GCA_019399125.1	JADXDJ010000003.1	1	PDC-S30	JADXDJ010000003.1_96	PDC-S30_WP_227961428.1	PDC-S30	112666	113445	-	JADXDJ010000003.1_112665-113445(-)_1	MAEQDLAMQVLQQVVKLPVVKVDRSKFLVDKFSKELGPQDIPTLLEQGPTSLLSQEILDRVANACIRDNVLLASGTSVLAGLPGGLAMAITIPADVAQFYGFSLKLAQELGYIYGYEDLWASRDELSEDAQNTLLLYLGVMLGVNGTAALLRAGGITIAKQVMKTVPNKALTKTLWYPILKKVLRIFGVNLTKGGLAKGMGKFIPILGGIISGGLTFATMKPMGESLQKELSKLVNYSEVQYQEDVETIRKEAEIIEGE*
GCA_019399125.1	JADXDJ010000003.1	2	RM_type_I	JADXDJ010000003.1_133	REase_I_00010	REase_I	143456	145777	+	JADXDJ010000003.1_143455-145777(+)_1	MVEFIKSKKEMSEEDIKANFITPAIVSKGWKNGEHIAYEEYFTDGRIEVRGDKARRKEGKKSDYSLYYQFGTRIAIVEAKDNKHSVRAGLQQAIEYGEILDVPFVYSSNGDGFIEHDRITREERELELDEFPTREELFSRMTKEKGLTYEITEAISTPYYTDAFSMKTPRYYQQIAINRTIETVARGQKRVMFVMATGTGKTFMAFQIIHRLRKAGLAKRVLFLADRNILVDQTMAEDFKPFEKVMTKITPKLLTAPEKLNSFEIYLGLYQQLTGEDGTETHYQKFDKDFFDLIVIDEAHRGSAKENSNWRKVIDYFSSATQIGMTATPKETKNASNTEYFGEPIYTYSLKQGIEDGFLAPYRVMRVNLDVDVDGYRPETGKVDANGQLIEDRYYGRKDFDKTIVIDDRTQRVAKFVSDYMKQNNARFDKTIVFCVDIDHAERMRAALVKENLDLVQEDYRYVMQVTGDNAEGKAQLDNFMDVNSNFPAIVTTSKLLTTGVNAKTCRLIVLDSNIQSMTEFKQIIGRGTRLYPQKGKEFFTIIDFRNVTNLFADPDFDGEPVKVLETVSGSTPGFVGEEGDPVEKYIVTDKQVTILNSTVQVLDENGKLITESLTDYTRKNILGSYATLNDFITVWHTADKKKLILDELYKKGVYLDAIRESEGISEQEIDDFDLLLKLAYGQKELTKTERINKLKQSGYLYKYSEEARAVLEILLNKYMDKGIGELESIETLKLPEFQIYGGTFKIINTYFGDKKRYLQAIKELEQELFTVA*
GCA_019399125.1	JADXDJ010000003.1	2	RM_type_I	JADXDJ010000003.1_134	MTase_I_00004	MTase_I	145790	147253	+	JADXDJ010000003.1_145789-147253(+)_1	MSITSFVKRIQDITRNDAGVNGDAQRIEQMSWLLFLKIYDSREMVWELEEDEYESIIPEELKWRNWAHAQNGERVLTGDELLDFVNNKLFKELKELEITSNMPIRKTIVKSAFEDANNYMKNGVLLRQVINVIDEVDFNSPEDRHSFNDIYEKILKDIQNAGNSGEFYTPRAATDFIAEVLDPKLGESMADLACGTGGFLTSTLNRLSSQRKTSEDTKKYNTAVFGIEKKAFPHLLAVTNLFLHEIDDPKIVHGNTLEKNVREYTDDEKFDIIMMNPPFGGSELETIKNNFPAELRSSETADLFMAVIMYRLKENGRVGVILPDGFLFGEGVKTRLKQKLVDEFNLHTIIRLPHSVFAPYTGIHTNILFFDKTKKTEETWFYRLDMPDGYKNFSKTKPMKSEHFNPVRDWWENREEILEGKFYKSKSFTPSELAELNYNLDQCGFPKEEEEILNPFELIQNYQAERATLNHKIDNVLADILQLLEDK*
GCA_019399125.1	JADXDJ010000003.1	2	RM_type_I	JADXDJ010000003.1_135	Specificity_I_00025	Specificity_I	147253	148803	+	JADXDJ010000003.1_147252-148803(+)_1	MTPEQLKASILQRAMEGKLVPQNPNDEPASELLKRIKAEKEKLISEGKIKRDKKETEIFRGDDGKHYGKFVDGSTQEIDVPYDIPDTWEWVRIKSIYWNFGQNKPEKSFRYIDTSSIDRKKNIINYKNLQYLSPEQAPSRARKLVSQNSVLFSTVRPYLKNIAVVRELKEYLIASTAFIVLDTLLNETYLKYYLLSDNFINRVNNKSTGTSYPAINDYNFNLLLIALPPLSEQQRIVEAIESALEKVDEYAESYNRLEQLDKEFPDKLKKSILQYAMQGKLVEQDPNDESVEVLLEKIRAEKQKLFEEGKIKKKDLDISIVSQGDDNSYYEEVPCEIPESWEWVRLNDITSYIQRGKSPKYSNIPIYPVIAQKCNQWSGFSIDLARFIDPETVHSYQKERLLRDGDLMWNSTGLGTLGRLAIYHENKNPYGWAVADSHVTVIRVLSGVINCHFIYNFLSSPIVQSVIEEKASGSTKQKELLTKTIKEYLIPLPPLPEQSRIVDKIEQFFAHIDALI*
GCA_019399125.1	JADXDJ010000003.1	2	RM_type_I	JADXDJ010000003.1_138	Specificity_I_00111	Specificity_I	150221	151504	-	JADXDJ010000003.1_150220-151504(-)_1	LVEIVRGGSPRPIKDYLTSEVDGINWIKIGDTEKGEKYINNVKEKIKKSGLNKTRFVKKGTFLLTNSMSFGRPYILNVDGAIHDGWLAISNYENSLNKDYLFYILSSNVVYSQFLSLISGAVVKNLNSDKVASILIPLPPLAEQQRIIEAIESALEKVDEYAESYNRLEQLDKEFPDKLKKSILQYAMQGKLVEQDPNDESVEVLLEKIRAEKQKLFEEGKIKKKDLDISIVSQGDDNSYYGNKDETTSYPIYEIPEAWRYIKFASLVNFRIGKTPPRSEATFWGTEIPWVSISDMPISGYVTNTRESISKLALKSKKIDISPKGTLLMSFKLSIGKVAILDIPATHNEAIISIFPYANKENIIRDYLMIFLPLISTLGDSKDAIKGKTLNSTSISELLIPISNHEEMKRIISKVDLLFQKVSQLFE*
GCA_019399125.1	JADXDJ010000004.1	3	AbiD	JADXDJ010000004.1_63	AbiD	AbiD	58757	59731	+	JADXDJ010000004.1_58756-59731(+)_1	MKPFQTLDEQIKLLQSRGLEIDNIEECKRYLLTNNYYNVVNGYSKFFQTSKDKFITGADFREIAATHFYDKEIKSAFLKAIIDAEKHFKSVLAYCFSEAYPTPYAYLDINNFETQKDTKRLAQITNLISILARILNDYNRDKQNNSIKHHYKQHGVVPFWVIINELTLGQAFNFYRNLNTDIKNQIARDLSPFLQENIEYIQNRPSKDLLSGKALESIIKNILEIRNITAHNNKLFNYKCRENLPQLAYFHYYNNNANTSRQSVYYVFLALQCLLASTQYAQLHNTIIKRTKVLNKKAHSIEAGIVLDTLGFPNNWYNITDTLR*
GCA_019399125.1	JADXDJ010000004.1	4	PDC-S04	JADXDJ010000004.1_62	PDC-S04_WP_201691753.1	PDC-S04	57889	58557	+	JADXDJ010000004.1_57888-58557(+)_1	MNYAQDYLDDILVRIAYHSSGIEGNTISLPETVSIILESTLPRNGKSIREFYEIENHKQAFSYLLNSLANHQALTVGLVQDFHALLVDRLQHDRGQFKQVQNAIIGVEFQTASPAETPYLMTQWADNTAYRLNHAQNEKEILEILADTHIQIEGIHPFSDGNGRTGRLLLMYLAMKYLNAPIIVSKDSRAHYMELLANQDVTGLADLFKESLDYETTRKGQF*
GCA_019399125.1	JADXDJ010000004.1	5	RM_type_II	JADXDJ010000004.1_92	REase_II_00072	REase_II	84388	85185	-	JADXDJ010000004.1_84387-85185(-)_1	MWKLSFISEKDVQLTIDKYREKLQSFDLKRFNKNIVDPIKLIFDKSVYRSSWEQIISNEIFRQRDKSNNNDIGYFHQTIFKYIEHCRVPNNGEDGGWDVIFENTNGIIMPDGSRVSRVYVEMKNKHNTMNSASSGKTFIKIQNQLLQDDDCECFLVKAIAKNSQNIKWEPKVDGQKMGHKYIRRVSLDQFYSLVTGQKDALYNMCMVLPEVINKAVSELDSSTIPNDTVFNEIRDIAAEQNYDSEDLSIAMAFYLLGFSSYLGFE*
GCA_019399125.1	JADXDJ010000004.1	5	RM_type_II	JADXDJ010000004.1_93	MTase_II_00116	MTase_II	85186	86055	-	JADXDJ010000004.1_85185-86055(-)_1	LEHYNDDIANISKLDLEEYFSIKKGELDLLSGGAPCQSFSYAGKRLGLEDTRGTLFYHYAVFLEKLQPKMFLFENVKCLTSHDKGKTYETILNVFESEGYTVQSKVLNAWDYGVAQKRERMIMVGICNDLASRTSFEYPEAHNYKPVLRDVLMDCPSSQGMQYSEQKRKIFELVPPGGYWRDIPEDIAKEYMKSTWDMGGGRTGILRRMSLDEPSLTVLTSPTQKQTERCHPLEARPFTVRENARIQSFPDSWEFQGSIGNQYKQVGNAVPVNLAYEVGVKIKESLEAL*
GCA_019399125.1	JADXDJ010000005.1	6	DMS_other	JADXDJ010000005.1_113	SspA_00001	SspA	108687	109889	-	JADXDJ010000005.1_108686-109889(-)_1	LSQAPFHDTIEGVILESVRNMIYFDNSATTKPYPEALETYVQVASKILGNPSSLHRLGDQATRILDASRQQIADLIGKKSDEIFFTSGGTEGDNWVIKGVAFEKAQFGKHIIVSAIEHPAVKESALWLKSQGFEVDFAPVDKKGLVDVEALAGLIRPDTILVSIMAVNNEIGSIQPIEAISEFLADKPTISFHVDAVQALAKIPTEKYLTERVDCATFSSHKFHGVRGVGFVYIKSGKKITPLLTGGGQERDYRSTTENVAGIAATAKALRLSMEKLDIFRSKTGQMKAVIHQALLNYPDIFVFSDEEDFAPHILTFGIKGVRGEVIVHAFEDYDIFISTTSACSSKAGKPAGTLIAMGVDKDKAKSAVRLSLDLENDMSQVEQFLTKLKLIYNQTRKVR*
GCA_019399125.1	JADXDJ010000005.1	6	DMS_other	JADXDJ010000005.1_115	mads_8	mad8	110591	112894	-	JADXDJ010000005.1_110590-112894(-)_1	MANKNTSTTRRRPSKAELERKEAIQRMLISLGIAILLIFAAFKLGAAGITLYNLIRLLVGSLAYLAIFGLLIYLFFFKWIRKQEGLLSGFFTIFAGLLLIFEAYLVWKYGLDKSVLKGTMAQVVTDLTGFRTTSFAGGGLIGVALYIPTAFLFSNIGTYFIGSILILVGSLLVSPWSVYDIAEFFSRGFAKWWEGHERRKEERFVKQEEKARQKAEKEARLEQEETEKALLDLPPVDMETGEILTEEAVQNLPPIPEEKWVEPEIILPQAELKFPEQEDDSDDQDVQVDFSAKEALEYKLPSLQLFAPDKPKDQSKEKKIVRENIKILEATFASFGIKVTVERAEIGPSVTKYEVKPAVGVRVNRISNLSDDLALALAAKDVRIEAPIPGKSLIGIEVPNSDITTVSFRELWEQSQTKAENFLEIPLGKAVNGTARAFDLSKMPHLLVAGSTGSGKSVAVNGIIASILMKARPDQVKFMMVDPKMVELSVYNDIPHLLIPVVTNPRKASKALQKVVDEMENRYELFAKVGVRNIAGFNAKVEEFNAQSEYKQIPLPLIVVIVDELADLMMVASKEVEDAIIRLGQKARAAGIHMILATQRPSVDVISGLIKANVPSRVAFAVSSGTDSRTILDENGAEKLLGRGDMLFKPINENHPVRLQGSFISDDDVERIVNFIKTQADADYDESFDPGEVSENEGEFSDGDAGGDPLFEEAKSLVIETQKASASMIQRRLSVGFNRATRLMEELEMAGVIGPAEGTKPRKVLQQ*
GCA_019399125.1	JADXDJ010000005.1	7	RM_type_I	JADXDJ010000005.1_101	REase_I_00008	REase_I	95193	98543	-	JADXDJ010000005.1_95192-98543(-)_1	MGNFSFLLKNDEYESFSKPCIEAENMIATSTVATAFMARRALEQAVHWIYSHDSYLEAPYRATLSSLVWDDDFRDIVDSELHKQIVLLIRWGNHAAHGGEIKEREAILALHHLYQFVNFIDYCYSNEFVERYFDEKCLPLSANIKYRETPQSMIKLQDSLPELPDFHEQMAAQSVEVQETYTEKRETAAQRQDVPFHIEQLSEAETRKLFIDIDLRLAGWIFEENCRVEIAVDGLKHGSGIGYCDYVLYGKNGKILAIVEAKKASVNPEVGEVQVKEYAEALEKHIGYQPICFITNGLKHYILDGPNRRQIAGFYSQEELQLVMDRRHLQKPLEDISSKIRDDISGRHYQKHAIASVCEAFSNHRRQALLVMATGAGKTRTAVSLVDILSRHNWVKNVLFLADRTSLVKQAYDSFRKLLPDLSVCNFLEDKEGAQSSRMVFSTYPTMIGAISGQEEVNQRPFTVGHFDLIIIDESHRSIYQKYKSIFDYFDARIVGLTATPRQDLDKNTYGFFNLENGVPTYAYDLEEAVKDGYLVAYHSIETKLKLPTDGLHYDDLSEEEKEHFDSKFEDNSCEKDIDGSVFNSFIFNKSTVEIVLNELMTRGIQTASGDEIGKTIIFAKNHDHAEYIRGIFNNRYPEKGSDYAQVIDYSIKHYQTLIDDFKIKEKYPQIAISVDMLDTGIDVPEVVNLVFFKKVRSKTKFWQMIGRGTRLCKDLFGPEQDKENFLVFDYGDNFDYFRADPRDGEGRHIVSLTQRLFNIKVDLIRELQGLQYQEDQFARAYRQQLVSELQGRIESLNELDFRVRMVLDTVYSYRKLESWQNLTAVTSETIQKNLSPLLFDEDKEDEMARRFDLWLLHIQLEQLTAKSSTVHISQVMKTARALSAIGNIPQVFEQAEIIRKVQEPEFWKEVNLSDLEKIRLAIRDLLQFLDKTDRKPYYVNFEDRILSTVHETTAFLQVNDLRSYNEKVEHYLKTHLDEESISKLYHNKKLTSDDMLALEKLLWEKLGSKADYQSHYENKAIPRLVREIIGLDRESANRIFSKFLSDENLNARQISFVKLIVDYIVENGFLETKVLTQEPFKSYGSVQLLFQHQLPVLRNIVQIIELINNRAGEAA*
GCA_019399125.1	JADXDJ010000005.1	7	RM_type_I	JADXDJ010000005.1_102	Specificity_I_00056	Specificity_I	98573	99616	-	JADXDJ010000005.1_98572-99616(-)_1	MKKVKLGQVATFINGYAFKPQDWSSEGKEIIRIQNLTKTSKGINYYSGTIDKKYIVEAGDILISWSGTLGVFQWCGRSAVLNQHIFKVVFDKIDIDKSYFKYVVEKGLQDAVKHTHGSTMKHLTKKYFDNIMVSYTNLREQQRIASELDLLSKLILRRQEQLEELNLLVKSRFNEMFGDVILNEKEWKVSKWNEILTIRNGKNQKQVEDADGKFPIYGSGGIMGYAKDWIVKKNSVIIGRKGNINKPILVRENFWNVDTAFGLEPVLEKINSEYLFYFCQLYNFEKLNKAVTIPSLTKSDLLNISIPLPPLALQNEFADFVALVDKSQFACEIAIKVWRNSLKFSII*
GCA_019399125.1	JADXDJ010000005.1	7	RM_type_I	JADXDJ010000005.1_106	Specificity_I_00033	Specificity_I	101439	102560	-	JADXDJ010000005.1_101438-102560(-)_1	MKKVKLGEVLSLKKGKKATVLAEQTTLSQRYIQIDDLRNNNNLKFTESLNMTEALPDDILIAWDGANAGTVGYGLSGAVGSTITVLKKNERYKEKIISDYLGVFLESKSQYLRDHSTGATIPHLNKNILLDLQLELLGIEEQENIICILNTIKRLITKRKFQLDELNLLVKSRFNEMFGENKIFESIDNLFDIIDGDRGKNYPKSDELFSEEYCLFLNTKNVTKNGFSFDTKQFIAKTKDKLLRKGKLERYDIVLTTRGTVGNVAYYDELIKYKHLRINSGMVILRPKTPNLNQKFIIHVLRNNNYSRVISGSAQPQLPITKLKKILLPLPPLALQNEFADFVALVDKSQLAIQKSLEELETLKKSLMQEYFG*
GCA_019399125.1	JADXDJ010000005.1	7	RM_type_I	JADXDJ010000005.1_107	MTase_I_00004	MTase_I	102573	104066	-	JADXDJ010000005.1_102572-104066(-)_1	MITGELKNKIDQLWEILWTEGNANPLTNIEQLTYLLFMKDLDSVELGRESDAEFLGIPYEGVFPKDKPEYRWSTFKNIGDAQEVYRLMTQEIFPFIKNLKGDTDDTAFSRYMREAIFQINKPATLQKAISILDVFPTRGLDVDFDNDKQSITDIGDIYEYLLSKLSTAGKNGQFRTPRHIIDMMVELMQPTIKDIISDPAMGSAGFLVSASRYLKRKKDEWETNTDNINHFHNQMFHGNDTDTTMLRLGAMNMMLHGVENPQISYLDSLSQDNEEADKYTLVLANPPFKGSLDYNSTSNDLLATVKTKKTELLFLSLFLRTLKPGGRAAVIVPDGVLFGSSKAHKGIRQEIVENHKLDAVISMPSGVFKPYAGVSTAILIFTKTGNGATDKVWFYDMKADGLSLDDKRQPISDNDIPDIIERFHHLEKEAERQRTDQSFFVPVAEIKENDYDLSINKYKEIEYEKVEYEPTEVILKKINDLEKEIQAGLAELEKLLK*
GCA_019399125.1	JADXDJ010000007.1	8	RosmerTA	JADXDJ010000007.1_44	RosmerTA__RmrA_2603008502	RmrA	40101	41252	-	JADXDJ010000007.1_40100-41252(-)_1	MFNGRVLKELRLLNGLSRAELAQRINLTEQAIWQFESNETKPKLSTKMHLANQFHVDLTYFEQEEESIRFDSSVIAFRNADLATRKTIDIQTMYLHKVDSLIDYFESFVIIPNITIHDLSNVVSESYHKGESIEELALYAREKLGISKDNHDLLYKLERSGIYIVERLINGQADAYSAWSKLGRPYIVLGTNKSSVRRNFDLAHELGHILLHKYKDMNEDGNRLEQEANYFASCFLLPKEEFLVKFEERVGKRVSNPDSYILLKSDLNVSIQALEYRAFKLGLLTPKQHSYFYRQIAQKGYKMIEPLDDQIFVKKPSKVKSILDVVLSNHLVSLATIMSKQSIRLQFISEIFSVEMKFFDQYQEDRRTDRFDNIIPLYKRNNL*
GCA_019399125.1	JADXDJ010000007.1	8	RosmerTA	JADXDJ010000007.1_45	RosmerTA__RmrT_2603008502	RmrT	41267	41998	-	JADXDJ010000007.1_41266-41998(-)_1	MLNQDLFDSLEAQKIVDTLMKGQKDYVDERLEKRETMIVSNGYAWTRPNHIDTAFASADLFEYKLQLAGQTWGYLEFETNTEKYGKVLLIIKGKKRLTNQFPLVQKNKSGYLFEYAQMNTLYLNQHSSYKNDEDSHSFPIQMELVSDEMIQEIEQATKNSNIEKFMILTYEADSENNIISVDVVMPDARTGQLHLIQDLSEYIQSSSYHFEEAKYQDIPNFSELSETEDFEIIPRIEKQEGQK*
GCA_019399125.1	JADXDJ010000010.1	9	PDC-S70	JADXDJ010000010.1_75	PDC-S70_WP_028295898.1	PDC-S70	73219	73644	+	JADXDJ010000010.1_73218-73644(+)_1	LTSRVFIDADCISAFLWVGTEHLLEKLYSGKIVIPQEVYDEINIPTIPHLKSRIDQLVTKGSAEIVSIDIGTEEYALYRDLTRNHDSNKIIGKGEAASISLAKKHNGILGSNNLRDVKSYVEEFSLEHMTTGDILIEAFKA*
GCA_019399125.1	JADXDJ010000013.1	10	PD-T4-6	JADXDJ010000013.1_22	PD-T4-6_WP_011718859.1	PD-T4-6	21781	23760	-	JADXDJ010000013.1_21780-23760(-)_1	MIQIGKIFAGRYRIVKQIGRGGMADVYLAKDLILDGEEVAVKVLRTNYQTDPIAVARFQREARAMADLDHPHIVRITDIGEEDGQQYLAMEYVAGLDLKRYIKEHYPLSNEEAVRIMGQILLAMRLAHTRGIVHRDLKPQNILLTPDGTAKVTDFGIAVAFAETSLTQTNSMLGSVHYLSPEQARGSKATVQSDIYAMGIIFYEMLTGHIPYDGDSAVTIALQHFQKPLPSVIAENPSVPQALENVIIKATAKKLTNRYRSVSEMYVDLSSSLSYNRRNESKLIFDETSKADTKTLPKVSQSTLTSIPKVQAQTEHKSIKNPSQAVTEETYQPQAPKKHRFKMRYLILLASLVLVAASLIWILSRTPATIAIPDVAGQTVAEAKATLKKANFEIGEEKTEASEKVEEGRIIRTDPGAGTGRKEGTKINLVVSSGKQSFQISNYVGRKSSDVIAELKEKKVPDNLIKIEEEESNESEAGTVLKQSLPEGTTYDLSKATQIVLTVAKKATTIQLGNYIGRNSTEVISELKQKKVPENLIKIEEEESSESEPGTIMKQSPGAGTTYDVSKPTQIVLTVAKKVTSVAMPSYIGSSLEFTKNNLIQIVGIKEANIEVVEVTTAPAGSAEGMVVEQSPRAGEKVDLNKTRVKISIYKPKTTSATP*
GCA_019399345.1	JACBQI010000002.1	1	PD-T4-6	JACBQI010000002.1_84	PD-T4-6_WP_011718859.1	PD-T4-6	92809	94788	-	JACBQI010000002.1_92808-94788(-)_1	MIQIGKIFAGRYRIVKQIGRGGMADVYLAKDLILDGEEVAVKVLRTNYQTDPIAVARFQREARAMADLDHPHIVRITDIGEEDGQQYLAMEYVAGLDLKRYIKEHYPLSNEEAVRIMGQILLAMRLAHTRGIVHRDLKPQNILLTPDGTAKVTDFGIAVAFAETSLTQTNSMLGSVHYLSPEQARGSKATVQSDIYAMGIIFYEMLTGHIPYDGDSAVTIALQHFQKPLPSVIAENPSVPQALENVIIKATAKKLTNRYRSVSEMYVDLSSSLSYNRRNESKLIFDETSKADTKTLPKVSQSTLTSIPKVQAQTEHKSIKNPSQAVTEETYQPQAPKKHRFKMRYLILLASLVLVAASLIWILSRTPATIAIPDVAGQTVAEAKATLKKANFEIGEEKTEASEKVEEGRIIRTDPGAGTGRKEGTKINLVVSSGKQSFQISNYVGRKSSDVIAELKEKKVPDNLIKIEEEESNESEAGTVLKQSLPEGTTYDLSKATQIVLTVAKKATTIQLGNYIGRNSTEVISELKQKKVPENLIKIEEEESSESEPGTIMKQSPGAGTTYDVSKPTQIVLTVAKKVTSVAMPSYIGSSLEFTKNNLIQIVGIKEANIEVVEVTTAPAGSAEGMVVEQSPRAGEKVDLNKTRVKISIYKPKTTSATP*
GCA_019399345.1	JACBQI010000002.1	2	RosmerTA	JACBQI010000002.1_141	RosmerTA__RmrA_2603008502	RmrA	143298	144449	-	JACBQI010000002.1_143297-144449(-)_1	MFNGRVLKELRLLNGLSRAELAQRINLTEQAIWQFESNETKPKLSTKMHLANQFHVDLTYFEQEEESIRFDSSVIAFRNADLATRKTIDIQTMYLHKVDSLIDYFESFIIIPNIIIHDLSNVVSESYHKGESIEELALYAREKLGISKDNHDLLYKLERSGIYIVERLINGQADAYSAWSKLGRPYIVLGTNKSSVRRNFDLAHELGHILLHKYKDMNEDGDRLEQEANYFASCFLLPKEEFLVKFEERVGKRVSNPDSYILLKSDLNVSIQALEYRAFKLGLLTPKQHSYFYRQIAQKGYKMIEPLDDQIFVKKPSKVKSILDVVLSNHLVSLATIMSKQSIRLQFISEIFSVEMKFFDQYQEDRRTDRFDNIIPLYKRNNL*
GCA_019399345.1	JACBQI010000002.1	2	RosmerTA	JACBQI010000002.1_142	RosmerTA__RmrT_2603008502	RmrT	144464	145195	-	JACBQI010000002.1_144463-145195(-)_1	MLNQDLFDSLEAQKIVDTLMKGQKDYVDERLEKRETMIVSNGYAWTRPNHIDTAFASADLFEYKLQLAGQTWGYLEFETNTEKYGKVLLIIKGKKRLTNQFPLVQKNKSGYLFEYAQMNTLYLNQHSSYKNDEDSHSFPIQMELVSDEMIQEIEQATKNSNIEKFMILTYEADSENNIISVDVVMPDARTGQLHLIQDLSEYIQSSSYHFEEAKYQDIPNFSELSETEDFEIIPRIEKQEGQK*
GCA_019399345.1	JACBQI010000002.1	3	ietAS	JACBQI010000002.1_119	IetS_00001	IetS	122565	124808	-	JACBQI010000002.1_122564-124808(-)_1	MNTLLTLRGKSFTQKSRNNGMGPITIPKKTIITLEHLKYLHFSLEETKTYWEKNNIIDGILISIYYNRIVAKSNRINGYFNVGGGNPFPNDTIVGAKFNDEKTKHIVTHYISRDALNKTITVLSKIIEVFEEHFDRAITCEMFSDSSTFASINFSEYGISKSKFQQYLRDSCFIENFGVEHTTVSDIQNSIVTFYDVHTDIFRLLNKLNIDISEANIMNQTTVLLDEKNIELLLSKAPYLVSMIVEDFSKLSVDDFSLDNNDLKINLPSPMNEPVVGVIDTLFDKRVYFNEWVEYHDFVSPDISKDSQDYKHGTAVTSLIVDGANLNPNLDDGCGNFRVRHFGVSLQSGFNSFTIIKQIKEIVSQNADIKVWNLSLGSNDEIRENFISAEGALLDEIQFENDVIFIIAGTNASVINGKRKRIGAPADSLNSIIVNSVDFNNQSVSYSREGIVLSFFVKPDVSYYGGGNGDFINVCEPLGLGRVAGTSFAAPFIARKMAYLIHIMGLSREEAKALLIDAAIPWNDKKTFTDLSLIGNGIVPIKMDDILSTPDDEIKFIVSDISRAYDTYNYDFPVPISSESYPYVAKATMCYFPNCSRKQGVDYTNTEMQLTFGRLKSDGIKSINKDNQHAEDTPGYVRENAARNIFRKWDNVKHIGESFTSRKRAKAILNPSNPQWGMSIKTIERLKSGDGQGVRFGVVVTLKELNGVNRIEDFIQQAELRGWLVNRLQVEAQVDLFNSLNEEIEFE*
GCA_019399345.1	JACBQI010000002.1	3	ietAS	JACBQI010000002.1_120	IetA_00002	IetA	124810	125844	-	JACBQI010000002.1_124809-125844(-)_1	MKKSDVLDLIKYHYEGRETEFRNQSIAIARNFNKHGDTQIAQYIMGLMSQSDRFMPQIENPSEYLTPAKLDIGPLPLPLSIMNDLKGIINAVNHHIGINKFLFVGSPGTGKTESVKQVARLIGKELLVVDFSHLVDSKLGQTVKNLATLFNEINNLPFKQNYIILFDEIDSIVLDRVNQNDLREMGRVTSAFLKELDRLSPEIVLIATTNLFENLDKAVTRRFDAIIDFDRYTDEDKVEVATIILNELLKQFKNVARDLKLFKKIINSANVIPNPGDLRNSIRTSLAFSDPSDPHDYQKRLLRSLHNGRNLSISKLSKLGFTVREIEILTGISKSSVSRELSED*
GCA_019399345.1	JACBQI010000006.1	4	PDC-S70	JACBQI010000006.1_41	PDC-S70_WP_028295898.1	PDC-S70	33502	33927	-	JACBQI010000006.1_33501-33927(-)_1	LTSRVFIDADCISVFLWVGTEHLLEKLYSGKIVIPQEVYDEINIPTIPHLKSRIDQLVAKGSAEIVSIDIGTEEYALYRDLTRNHDSNKIIGKGEAASISLAKKHNGILGSNNLRDVKSYVEEFSLEHMTTGDILIEAFKV*
GCA_019399345.1	JACBQI010000008.1	5	PDC-S04	JACBQI010000008.1_79	PDC-S04_WP_201691753.1	PDC-S04	65473	66141	+	JACBQI010000008.1_65472-66141(+)_1	MTYSQNYLDDILVRMAYHSSGIEGNTISLPETVSIILESTLPRNGKSIREFYEIENHKQAFSYLLDSLANHQALTVGLVQDFHALLVDRLQHDRGQFKQVQNAIIGAEFQTASPAETPYLMTQWADNTAYRLEHAQNEKEVLEILADTHIQIERIHPFSDGNGRTGRLILMYLAMKYLNAPIIIPKDSRAHYMELLANQNVTGLADLFKKSLDYERIRKKQF*
GCA_019399345.1	JACBQI010000012.1	6	DMS_other	JACBQI010000012.1_26	mads_8	mad8	28049	30352	+	JACBQI010000012.1_28048-30352(+)_1	MANKNTSTTRRRPSKAELERKEAIQRMLISLGIAILLIFAAFKLGAAGITLYNLIRLLVGSLAYLAIFGLLIYLFFFKWIRKQEGLLSGFFTIFAGLLLIFEAYLVWKYGLDKSVLKGTMAQVVTDLTGFRTTSFAGGGLIGVALYIPTAFLFSNIGTYFIGSILILVGSLLVSPWSVYDIAEFFSRGFAKWWEGHERRKEERFVKQEEKARQKAEKEARLEQEETEKALLDLPPVDMETGEILTEEAVQNLPPIPEEKWVEPEIILPQTELKFPEQEDDSDDEDVQVDFSAKEALEYKLPSLQLFAPDKPKDQSKEKKIVRENIKILEATFASFGIKVTVERAEIGPSVTKYEVKPAVGVRVNRISNLSDDLALALAAKDVRIEAPIPGKSLIGIEVPNSDIATVSFRELWEQSQTKAENFLEIPLGKAVNGTARAFDLSKMPHLLVAGSTGSGKSVAVNGIIASILMKARPDQVKFMMVDPKMVELSVYNDIPHLLIPVVTNPRKASKALQKVVDEMENRYELFAKVGVRNIAGFNAKVEEFNSQSEYKQIPLPFIVVIVDELADLMMVASKEVEDAIIRLGQKARAAGIHMILATQRPSVDVISGLIKANVPSRVAFAVSSGTDSRTILDENGAEKLLGRGDMLFKPIDENHPVRLQGSFISDDDVERIVNFIKTQADADYDESFDPGEVSENEGEFSDGDAGGDPLFEEAKSLVIETQKASASMIQRRLSVGFNRATRLMEELEMAGVIGPAEGTKPRKVLQQ*
GCA_019399345.1	JACBQI010000012.1	6	DMS_other	JACBQI010000012.1_28	SspA_00001	SspA	30902	32104	+	JACBQI010000012.1_30901-32104(+)_1	LSQAPFHDTIEGVILESVRNMIYFDNSATTKPYPEALETYMQVASKILGNPSSLHRLGDQATRILDASRQQIADLVGKKSDEIFFTSGGTEGDNWVIKGVAFEKAQFGKHIIVSAIEHPAVKESALWLKSQGFEVDFAPVDKKGLVDVEALAGLIRPDTILVSIMAVNNEIGSIQPIEAISEFLADKPTISFHVDAVQALAKIPTEKYLTERVDCATFSSHKFHGVRGVGFVYIKSGKKITPLLTGGGQERDYRSTTENVAGIAATAKALRLSMEKLDIFRSKTGQMKAVIHQALLNYPDIFVFSDEEDFAPHILTFGIKGVRGEVIVHAFEDYDIFISTTSACSSKAGKPAGTLIAMGVDKDKAKSAVRLSLDLENDMSQVEQFLTKLKLIYNQTRKVR*
GCA_019399345.1	JACBQI010000012.1	7	DMS_other	JACBQI010000012.1_34	MTase_I_00004	MTase_I	36737	38230	+	JACBQI010000012.1_36736-38230(+)_1	MITGELKNKIDQLWEILWTEGNANPLTNIEQLTYLLFMKDLDSVELGRESDAEFLGIPYEGVFPKDKPEYRWSTFKNIGDAQEVYRLMTQEIFPFIKNLKGDTDDTAFSRYMREAIFQINKPATLQKAISILDVFPTRGLDVDFDNDKQSITDIGDIYEYLLSKLSTAGKNGQFRTPRHIIDMMVELMQPTIKDIISDPAMGSAGFLVSASRYLKRKKDEWETNTDNINHFHNQMFHGNDTDTTMLRLGAMNMMLHGVENPQISYLDSLSQDNEEADKYTLVLANPPFKGSLDYNSTSNDLLATVKTKKTELLFLSLFLRTLKPGGRAAVIVPDGVLFGSSKAHKGIRQEIVENHKLDAVISMPSGVFKPYAGVSTAILIFTKTGNGGTDKVWFYDMKADGLSLDDKRQPISDNDIPDIIERFHHLEKEAERQRTDQSFFVPVAEIKENDYDLSINKYKEIEYEKVEYEPTEVILKKINDLEKEIQAGLAELEKLLK*
GCA_019399345.1	JACBQI010000012.1	7	DMS_other	JACBQI010000012.1_36	Specificity_I_00056	Specificity_I	38782	40167	+	JACBQI010000012.1_38781-40167(+)_1	MKKVKLGQVATFINGYAFKPQDWSSEGKEIIRIQNLTKTSKGINYYSGTIDKKYIVEAGDILISWSGTLGVFQWCGRSAVLNQHIFKVVFDKIDIDKSYFKYVVEKGLQDAVKHTHGSTMKHLTKKYFDNIMVSYTNLREQQRIASELDLLSKLILRRQEQLEELNLLVKSRFNEMFGDVILNEKEWKVSKWNEILTIRNGKNQKQVEDADGKFPIYGSGGIMGYAKDWIVKKNSVIIGRKGNINKPILVRENFWNVDTAFGLEPVLEKINSEYLFYFCQLYNFEKLNKAVTIPSLTKSDLLNISIPLPPLALQNEFADFVALVDKSEYLFYFCQLYNFEKLNKAVTIPSLTKSDLLNISIPLPPLALQNEFADFVALVDKSEYLFYFCQLYNFEKLNKAVTIPSLTKSDLLNISIPLPPLALQNEFADFVALVDKSQLAIQKSLEELETLKKSLMQEYFG*
GCA_019399345.1	JACBQI010000021.1	8	PDC-S30	JACBQI010000021.1_27	PDC-S30_WP_227961428.1	PDC-S30	17687	18466	+	JACBQI010000021.1_17686-18466(+)_1	MAEQDLAMQVLQQVVKLPVVKVDRSKFLVDKFSKELDPKDIPTLLEQGPTTLLSQEILDRVANACIRDNVLLASGTSVLAGLPGGLAMAITIPADVAQFYAFSLKLAQELGYIYGYEALWTSREELSEDAQNTLLLYLGVMLGVNGTAALLRAGGITIAKQVMKTVPNKALTKTLWYPILKKVLRIFGVNLTKGGLAKGMGKFIPILGGIISGGLTFATMKPMGESLQKELSKLVNYSEVQYQEDVETIRKEAEIIEGE*
GCA_019399345.1	JACBQI010000029.1	9	RM_type_I	JACBQI010000029.1_1	Specificity_I_00025	Specificity_I	2	820	-	JACBQI010000029.1_1-820(-)_1	MTPEQLKASILQRAMEGKLVPQNPNDEPASELLKRIKAEKEKLISEGKIKRDKKETEIFRGDDGKHYGKFADGSTQEIDVPYDIPDTWEWVRIKSIYWNFGQNKPEKSFRYIDTSSIDRKKNIINYKNLQYLSPEQAPSRARKLVSQNSVLFSTVRPYLKNIAVVRELKEYLIASTAFIVLDTLLNETYLKYYLLSDNFINRVNNKSTGTSYPAINDYNFNLLLIALPPLSEQQRIIEAIESALEKVDEYAESYNRLEQLDKEFPDKLKKSIL
GCA_019399345.1	JACBQI010000029.1	9	RM_type_I	JACBQI010000029.1_2	MTase_I_00004	MTase_I	820	2283	-	JACBQI010000029.1_819-2283(-)_1	MSITSFVKRIQDITRNDAGVNGDAQRIEQMSWLLFLKIYDSREMVWELEEDEYESIIPEELKWRNWAHAQNGERVLTGDELLDFVNNKLFKELKELEITSNMPIRKTIVKSAFEDANNYMKNGVLLRQVINVIDEVDFNSPEDRHSFNDIYEKILKDIQNAGNSGEFYTPRAATDFIAEVLNPKLGESMADLACGTGGFLTSTLNRLSSQRKTSEDTKKYNTAVFGIEKKAFPHLLAVTNLFLHEIDDPKIVHGNTLEKNVREYTDDEKFDIIMMNPPFGGSELETIKNNFPAELRSSETADLFMAVIMYRLKENGRVGVILPDGFLFGEGVKTRLKQKLVDEFNLHTIIRLPHSVFAPYTGIHTNILFFDKTKKTEETWFYRLDMPDGYKNFSKTKPMKSEHFNPVRDWWENREEILEGKFYKSKSFTPSELAELNYNLDQCGFPKEEEEILDPFELIQNYQAERATLNHKIDNVLADILQLLEDK*
GCA_019399345.1	JACBQI010000029.1	9	RM_type_I	JACBQI010000029.1_3	REase_I_00010	REase_I	2296	4629	-	JACBQI010000029.1_2295-4629(-)_1	MVEFIKSKKEMSEEDIKANFITPAIVSKGWKNGEHIAYEEYFTDGRIEVRGDKARRKEGKKSDYSLYYQFGTRIAIVEAKDNKHSVRAGLQQAIEYGEILDVPFVYSSNGDGFIEHDRITREERELELDEFPTREELFSRMTKEKGLTYEITEAISTPYYTDAFSMKTPRYYQQIAINRTIETVARGQKRVMFVMATGTGKTFMAFQIIHRLRKAGLAKRVLFLADRNILVDQTMAEDFKPFEKVMTKITPKLLTAPEKLNSFEIYLGLYQQLTGEDGTETHYQKFDKDFFDLIVIDEAHRGSAKENSNWRKIIDYFSSATQIGMTATPKETKNASNTEYFGEPIYTYSLKQGIEDGFLAPYRVMRVNLDVDVDGYRPETGKVDTNGQLIEDRYYGRKDFDKTIVIDDRTQRVAKFVSDYMKQSNARFDKTIVFCVDIDHAERMRAALVKENLDLVQEDYRYVMQVTGDNAEGKAQLDNFMDVNSNFPAIVTTSKLLTTGVNAKTCRLIVLDSNIQSMTEFKQIIGRGTRLYPQKGKEFFTIIDFRNVTNLFADPDFDGDPVKVLETGAKTVSGSTPGFVDEEGDPVEKYIVTDKQVTILNSTVQVLDENGKLITESLTDYTRKNILGSYATLNDFITVWHTADKKKLILDELYKKGVYLDAIRESEGISEQEIDDFDLLLKLAYGQKELTKTERINKLKQSGYLYKYSEEARAVLEILLNKYMDKGIGELESIETLKLPEFQIYGGTFKIINTYFGDKKRYLQAIKELEQELFTVA*
GCA_019399465.1	JACBQP010000006.1	1	RosmerTA	JACBQP010000006.1_87	RosmerTA__RmrT_2603008502	RmrT	89083	89814	+	JACBQP010000006.1_89082-89814(+)_1	MLNQDLFDSLEAQKIVDTLMKGQKDYVDERLEKRETMIVSNGYAWTRPNHIDTAFASADLFEYKLQLAGQTWGYLEFETNTEKYGKVLLIIKGKKRLTNQFPLVQKNKSGYLFEYAQMNTLYLNQHSSYKNDEDSHSFPIQMELVSDEMIQEIEQATKNSNIEKFMILTYEADSENNIISVDVVMPDARTGQLHLIQDLSEYIQSSSYHFEEAKYQDIPNFSELSETEDFEIIPRIEKQEGQK*
GCA_019399465.1	JACBQP010000006.1	1	RosmerTA	JACBQP010000006.1_88	RosmerTA__RmrA_2603008502	RmrA	89829	90980	+	JACBQP010000006.1_89828-90980(+)_1	MFNGRVLKELRLLNGLSRAELAQRINLTEQAIWQFESNETKPKLSTKMHLANQFHVDLTYFEQEEESIRFDSSVIAFRNADLATRKTIDIQTMYLHKVDSLIDYFESFVIIPNIIIHDLSNVVSESYHKGESIEELALYAREKLGISKDNHDLLYKLERSGIYIVERLINGQADAYSAWSKLGRPYIVLGTNKSSVRRNFDLAHELGHILLHKYKDMNEDGDRLEQEANYFASCFLLPKEEFLVKFEERVGKRASNPDSYILLKSDLNVSIQALEYRAFKLGLLTPKQHSYFYRQIAQKGYKMIEPLDDQIFVKKPSKVKSILDVVLSNHLVSLATIMSKQSICLQFISEIFSVEMKFFDQYQEDRRTDRFDNIIPLYKRNNL*
GCA_019399465.1	JACBQP010000009.1	2	PDC-S70	JACBQP010000009.1_78	PDC-S70_WP_028295898.1	PDC-S70	79258	79683	+	JACBQP010000009.1_79257-79683(+)_1	LTSRVFIDADCISVFLWVGTEHLLEKLYSGKIVIPQEVYDEINIPTIPHLKSRIDQLVAKGSAEIVSIDIGTEEYALYRDLTRNHDNNKIIGKGEAASISLAKKHNGILGSNNLRDVKSYVEEFSLEHMTTGDILIEAFKA*
GCA_019399465.1	JACBQP010000010.1	3	DMS_other	JACBQP010000010.1_70	mads_8	mad8	70603	72906	+	JACBQP010000010.1_70602-72906(+)_1	MANKNTSTTRRRPSKAELERKEAIQRMLISLGIAILLIFAAFKLGAAGITLYNLIRLLVGSLAYLAIFGLLIYLFFFKWIRKQEGLLSGFFTIFAGLLLIFEAYLVWKYGLDKSVLKGTMAQVVTDLTGFRTTSFAGGGLIGVALYIPTAFLFSNIGTYFIGSILILVGSLLVSPWSVYDIAEFFSRGFAKWWEGHERRKEERFVKQEEKARQKAEKEARLEQEETEKALLDLPPVDMETGEILTEEAVQNLPPIPEEKWVEPEIILPQAELKFPEQEDDSDDEDVQVDFSAKEALEYKLPSLQLFAPDKPKDQSKEKKIVRENIKILEATFASFGIKVTVERAEIGPSVTKYEVKPAVGVRVNRISNLSDDLALALAAKDVRIEAPIPGKSLIGIEVPNSDIATVSFRELWEQSQTKAENFLEIPLGKAVNGTARAFDLSKMPHLLVAGSTGSGKSVAVNGIIASILMKARPDQVKFMMVDPKMVELSVYNDIPHLLIPVVTNPRKASKALQKVVDEMENRYELFAKVGVRNIAGFNAKVEEFNSQSEYKQIPLPFIVVIVDELADLMMVASKEVEDAIIRLGQKARAAGIHMILATQRPSVDVISGLIKANVPSRVAFAVSSGTDSRTILDENGAEKLLGRGDMLFKPIDENHPVRLQGSFISDDDVERIVNFIKAQADADYDESFDPGEVSENEGEFSDGDAGGDPLFEEAKSLVIETQKASASMIQRRLSVGFNRATRLMEELEIAGVIGPAEGTKPRKVLQQ*
GCA_019399465.1	JACBQP010000010.1	3	DMS_other	JACBQP010000010.1_72	SspA_00001	SspA	73565	74767	+	JACBQP010000010.1_73564-74767(+)_1	LSQAPFHDTIEGVILESVRNMIYFDNSATTRPYPEALETYMQVASKILGNPSSLHRLGDQATRILDASRQQIADLIGKKSDEIFFTSGGTEGDNWIIKGVAFEKAQFGKHIIVSAIEHPAVKESALWLKAQGFEVDFAPVDNKGFVDVEALEDLIRPDTTLVSIMAVNNEIGSIQPIEAISEFLADKPTISFHVDAVQALAKIPTEKYLTERVDFATFSGHKFHGIRGVGFIYIKSGKKITPLLTGGGQERDYRSTTENVAGIAATAKALRLSMEKLDIFRSKTGQMKAVIRQALLDYPDIFVFSDEEDFAPHILTFGIKGVRGEVIVHAFEDYDIFISTTSACSSKAGKPAGTLIAMGVDKDKAQSAVRLSLDLENDMSQVEQFLTKLKLIYNQTRKVR*
GCA_019399465.1	JACBQP010000010.1	3	DMS_other	JACBQP010000010.1_76	MTase_I_00004	MTase_I	78636	80129	+	JACBQP010000010.1_78635-80129(+)_1	MITGELKNKIDQLWEILWTEGNANPLTNIEQLTYLLFMKDLDSVELGRESDAEFLGIPYEGVFPKDKPEYRWSTFKNIGDAQEVYRLMTQEIFPFIKNLKGDTDDTAFSRYMREAIFQINKPATLQKAISILDVFPTRGLDVDFDNDKQSITDIGDIYEYLLSKLSTAGKNGQFRTPRHIIDMMVELMQPTIKDIISDPAMGSAGFLVSASRYLKRKKDEWETNTDNINHFHNQMFHGNDTDTTMLRLGAMNMMLHGVENPQISYLDSLSQDNEEADKYTLVLANPPFKGSLDYNSTSNDLLATVKTKKTELLFLSLFLRTLKPGGRAAVIVPDGVLFGSSKAHKGIRQEIVENHKLDAVISMPSGVFKPYAGVSTAILIFTKTGNGGTDKVWFYDMKADGLSLDDKRQPISDNDIPDIIERFHHLEKEAERQRTDQSFFVPVAEIKENDYDLSINKYKEIEYEKVEYEPTEVILKKINDLEKEIQAGLAELEKLLK*
GCA_019399465.1	JACBQP010000013.1	4	PDC-S06	JACBQP010000013.1_23	PDC-S06_WP_029531116.1	PDC-S06	22215	24602	-	JACBQP010000013.1_22214-24602(-)_1	MFEKIKGINIKSGIFEDETKLELFEGNFEGTNPVQNDRASLLFGRNGSGKSTIARGINQLKNGEIGTDRVSFIDKNNNNIVLSDTERKSIFVFNEHYVDQKVKIAQEGLDTIVILGEQVDIDEELDRLRTQLSESQIESQDYYAEYEEYLDEKNEKSPDFWKKEMTDSLKGVGNWAERDREIKGNRAASPVHNNTFQNFVDLQLILDKNELEVEFNNKKARYFSIRDSAVTINNELSLPDINFDSNELSTLLSEKIEEPELNSRDKYLLTLLSDSTKGERHLREVKDFFEDEHQKKCPFCTQSVSEDVKVELTNGITKLLSRAVEEHQSALRGKKIDEINQDFSGYEQIDPILIQSYQNSINALNAKFNEINSIIDKKIDNPYNIVELPNISFSQELSQAEHDIEKINQAIIKHNSEISGIQKLKVDLLQINNELAFYEIQDAYKKFQEKTNKKAICENNYNNSSKRVKDYEKQISDLEDKKLNIDIAVDEINKSLNYIFFSKNRLAIQNQNGKYYLLSRGKSVVPSRVSVGERNALALCYFFTEIIQQRELADAYSHEYFIVIDDPISSFDMENKVGITSYLKYCLTRFFKGNSNTRVLLMTHDKQTIYDFDIFLKEIMESCKEEEGGQKSKYKKLELVSGKLQEFKTSTHDYTELLEIVFGYALGNSTPTSESFVGNAMRKILEAYGSFNYKKGIAELTTDPLIVEKIDKEYRTYFENLMYRLVLNGESHFKDPVKTLSIDFFDTISDEERKKTARDLLVLLYLLDDLHVLKHLEGVSNAENRLEQWKCEILE*
GCA_019399465.1	JACBQP010000014.1	5	PDC-S30	JACBQP010000014.1_39	PDC-S30_WP_227961428.1	PDC-S30	34872	35651	+	JACBQP010000014.1_34871-35651(+)_1	MAEQDLAMQVLQQVVKLPVVKVDRSKFLVDKFSKELDPKDIPTLLEQGTTTLLSQEILDRVANACIRDNVLLASGTSVLAGLAGGLAMAITIPADVAQFYAFSLKLAQELGYIYGYEDLWASREELSEDAQNTLLLYLGVMLGVNGTAALLCAGGITIAKQVMKTVPNKALTKTLWYPILKKVLKIFGVNLTKGGLAKGIGKFIPILGGIIAGGLTFATMKPMGESLQKELSKLVNYSEVQYQEDVETIRKEAEIIKGE*
GCA_019399465.1	JACBQP010000014.1	6	RM_type_I	JACBQP010000014.1_2	MTase_I_00004	MTase_I	318	1781	-	JACBQP010000014.1_317-1781(-)_1	MSITSFVKRIQDITRNDAGVNGDAQRIEQMSWLLFLKIYDSREMVWELEEDEYESIIPEELKWRNWAHAQNGERVLTGDELLDFVNNKLFKELKELEITSIMPIRKTIVKSAFEDANNYMKNGVLLRQVINVIDEVDFNSPEDRHSFNDIYEKILKDIQNAGNSGEFYTPRAATDFIAEVLNPKLGESMADLACGTGGFLTSTLNRLSSQRKTSEDTKKYNTAVFGIEKKAFPHLLAVTNLFLHEIDDPKIVHGNTLEKNVREYTDDEKFDIIMMNPPFGGSELETIKNNFPAELRSSETADLFMAVIMYRLKENGRVGVILPDGFLFGEGVKTRLKQKLVDEFNLHTIIRLPHSVFAPYTGIHTNILFFDKTKKTEETWFYRLDMPDGYKNFSKTKPMKSEHFNPVRDWWENREEILEGKFYKSKSFTPSELAELNYNLDQCGFPKEEEEILNPFELIQNYQAERATLNHKIDNVLADILQLLEDK*
GCA_019399465.1	JACBQP010000014.1	6	RM_type_I	JACBQP010000014.1_3	REase_I_00010	REase_I	1794	4127	-	JACBQP010000014.1_1793-4127(-)_1	MVEFIKSKKEMSEEDIKANFITPAIVSKGWKNGEHIAYEEYFTDGRIEVRGDKARRKEGKKSDYSLYYQFGTRIAIVEAKDNKHSVRAGLQQAIEYGEILDVPFVYSSNGDGFIEHDRITREERELELDEFPTREELFSRMTKEKGLTYEITEAISTPYYTDAFSMKTPRYYQQIAINRTIETVARGQKRVMFVMATGTGKTFMAFQIIHRLRKAGLAKRVLFLADRNILVDQTMAEDFRPFEKVMTKITPKLLTAPEKLNSFEIYLGLYQQLTGEDGTETHYQKFDKDFFDLIVIDEAHRGSAKENSNWRKVIDYFSSATQIGMTATPKETKNASNTEYFGEPIYTYSLKQGIEDGFLAPYRVMRVNLDVDVDGYRPETGKVDANGQLIEDRYYGRKDFDKTIVIDDRTQRVAKFVSDYMKQNNARFDKTIVFCVDIDHAERMRAALVKENLDLVQEDYRYVMQVTGDNAEGKAQLDNFMDVNSNFPAIVTTSKLLTTGVNAKTCRLIVLDSNIQSMTEFKQIIGRGTRLYPQKGKEFFTIIDFRNVTNLFADPDFDGDPVKVLETGAKTVSGSTPGFVDEEGDPVEKYIVTDKQVTILNSTVQVLDENGKLITESLTDYTRKNILGSYATLNDFITVWHTADKKKLILDELYKKGVYLDAIRESEGISEQEIDDFDLLLKLAYGQKELTKTERINKLKQSGYLYKYSEEARAVLEILLNKYMDKGIGELESIETLKLPEFQIYGGTFKIINTYFGDKKRYLQAIKELEQELFTVA*
GCA_019399465.1	JACBQP010000015.1	7	PD-T4-6	JACBQP010000015.1_43	PD-T4-6_WP_011718859.1	PD-T4-6	46704	48683	+	JACBQP010000015.1_46703-48683(+)_1	MIQIGKIFAGRYRIVKQIGRGGMADVYLAKDLILDGEEVAVKVLRTNYQTDPIAVARFQREARAMADLDHPHIVRITDIGEEDGQQYLAMEYVAGLDLKRYIKEHYPLSNEEAVRIMGQILLAMRLAHTRGIVHRDLKPQNILLTPDGTAKVTDFGIAVAFAETSLTQTNSMLGSVHYLSPEQARGSKATVQSDIYAMGIIFYEMLTGHIPYDGDSAVTIALQHFQKPLPSVIAENPSVPQALENVIIKATAKKLTNRYRSVSEMYVDLSSSLSYNRRNESKLIFDETSKADTKTLPKVSQSTLTSIPKAQAQTEHKSIKNPSQAVTEETYQPQAPKKHRFKMRYLILLASLVLVAASLIWILSRTPATIAIPDVAGQTVAEAKATLKKANFEIGEEKTEASEKVEEGRIIRTDPGAGTGRKEGTKINLVVSSGKQSFQISNYVGRKSSDVIAELKEKKVPDNLIKIEEEESNESEAGTVLKQSLPEGTTYDLSKATQIVLTVAKKATTIQLGNYIGRNSTEVISELKQKKVPENLIKIEEEESSESEPGTIMKQSPGAGTTYDVSKPTQIVLTVAKKVTSVAMPSYIGSSLEFTKNNLIQIVGIKEANIEVVEVTTAPAGSVEGMVVEQSPRAGEKVDLNKTRVKISIYKPKTTSATP*
GCA_019399485.1	JACBQQ010000003.1	1	RosmerTA	JACBQQ010000003.1_87	RosmerTA__RmrT_2603008502	RmrT	89083	89814	+	JACBQQ010000003.1_89082-89814(+)_1	MLNQDLFDSLEAQKIVDTLMKGQKDYVDERLEKRETMIVSNGYAWTRPNHIDTAFASADLFEYKLQLAGQTWGYLEFETNTEKYGKVLLIIKGKKRLTNQFPLVQKNKSGYLFEYAQMNTLYLNQHSSYKNDEDSHSFPIQMELVSDEMIQEIEQATKNSNIEKFMILTYEADSENNIISVDVVMPDARTGQLHLIQDLSEYIQSSSYHFEEAKYQDIPNFSELSETEDFEIIPRIEKQEGQK*
GCA_019399485.1	JACBQQ010000003.1	1	RosmerTA	JACBQQ010000003.1_88	RosmerTA__RmrA_2603008502	RmrA	89829	90980	+	JACBQQ010000003.1_89828-90980(+)_1	MFNGRVLKELRLLNGLSRAELAQRINLTEQAIWQFESNETKPKLSTKMHLANQFHVDLTYFEQEEESIRFDSSVIAFRNADLATRKTIDIQTMYLHKVDSLIDYFESFVIIPNIIIHDLSNVVSESYHKGESIEELALYAREKLGISKDNHDLLYKLERSGIYIVERLINGQADAYSAWSKLGRPYIVLGTNKSSVRRNFDLAHELGHILLHKYKDMNEDGDRLEQEANYFASCFLLPKEEFLVKFEERVGKRASNPDSYILLKSDLNVSIQALEYRAFKLGLLTPKQHSYFYRQIAQKGYKMIEPLDDQIFVKKPSKVKSILDVVLSNHLVSLATIMSKQSICLQFISEIFSVEMKFFDQYQEDRRTDRFDNIIPLYKRNNL*
GCA_019399485.1	JACBQQ010000010.1	2	PD-T4-6	JACBQQ010000010.1_43	PD-T4-6_WP_011718859.1	PD-T4-6	47823	49802	+	JACBQQ010000010.1_47822-49802(+)_1	MIQIGKIFAGRYRIVKQIGRGGMADVYLAKDLILDGEEVAVKVLRTNYQTDPIAVARFQREARAMADLDHPHIVRITDIGEEDGQQYLAMEYVAGLDLKRYIKEHYPLSNEEAVRIMGQILLAMRLAHTRGIVHRDLKPQNILLTPDGTAKVTDFGIAVAFAETSLTQTNSMLGSVHYLSPEQARGSKATVQSDIYAMGIIFYEMLTGHIPYDGDSAVTIALQHFQKPLPSVIAENPSVPQALENVIIKATAKKLTNRYRSVSEMYVDLSSSLSYNRRNESKLIFDETSKADTKTLPKVSQSTLTSIPKAQAQTEHKSIKNPSQAVTEETYQPQAPKKHRFKMRYLILLASLVLVAASLIWILSRTPATIAIPDVAGQTVAEAKATLKKANFEIGEEKTEASEKVEEGRIIRTDPGAGTGRKEGTKINLVVSSGKQSFQISNYVGRKSSDVIAELKEKKVPDNLIKIEEEESNESEAGTVLKQSLPEGTTYDLSKATQIVLTVAKKATTIQLGNYIGRNSTEVISELKQKKVPENLIKIEEEESSESEPGTIMKQSPGAGTTYDVSKPTQIVLTVAKKVTSVAMPSYIGSSLEFTKNNLIQIVGIKEANIEVVEVTTAPAGSVEGMVVEQSPRAGEKVDLNKTRVKISIYKPKTTSATP*
GCA_019399485.1	JACBQQ010000011.1	3	DMS_other	JACBQQ010000011.1_70	mads_8	mad8	70603	72906	+	JACBQQ010000011.1_70602-72906(+)_1	MANKNTSTTRRRPSKAELERKEAIQRMLISLGIAILLIFAAFKLGAAGITLYNLIRLLVGSLAYLAIFGLLIYLFFFKWIRKQEGLLSGFFTIFAGLLLIFEAYLVWKYGLDKSVLKGTMAQVVTDLTGFRTTSFAGGGLIGVALYIPTAFLFSNIGTYFIGSILILVGSLLVSPWSVYDIAEFFSRGFAKWWEGHERRKEERFVKQEEKARQKAEKEARLEQEETEKALLDLPPVDMETGEILTEEAVQNLPPIPEEKWVEPEIILPQAELKFPEQEDDSDDEDVQVDFSAKEALEYKLPSLQLFAPDKPKDQSKEKKIVRENIKILEATFASFGIKVTVERAEIGPSVTKYEVKPAVGVRVNRISNLSDDLALALAAKDVRIEAPIPGKSLIGIEVPNSDIATVSFRELWEQSQTKAENFLEIPLGKAVNGTARAFDLSKMPHLLVAGSTGSGKSVAVNGIIASILMKARPDQVKFMMVDPKMVELSVYNDIPHLLIPVVTNPRKASKALQKVVDEMENRYELFAKVGVRNIAGFNAKVEEFNSQSEYKQIPLPFIVVIVDELADLMMVASKEVEDAIIRLGQKARAAGIHMILATQRPSVDVISGLIKANVPSRVAFAVSSGTDSRTILDENGAEKLLGRGDMLFKPIDENHPVRLQGSFISDDDVERIVNFIKAQADADYDESFDPGEVSENEGEFSDGDAGGDPLFEEAKSLVIETQKASASMIQRRLSVGFNRATRLMEELEIAGVIGPAEGTKPRKVLQQ*
GCA_019399485.1	JACBQQ010000011.1	3	DMS_other	JACBQQ010000011.1_72	SspA_00001	SspA	73625	74767	+	JACBQQ010000011.1_73624-74767(+)_1	MIYFDNSATTRPYPEALETYMQVASKILGNPSSLHRLGDQATRILDASRQQIADLIGKKSDEIFFTSGGTEGDNWIIKGVAFEKAQFGKHIIVSAIEHPAVKESALWLKAQGFEVDFAPVDNKGFVDVEALEDLIRPDTTLVSIMAVNNEIGSIQPIEAISEFLADKPTISFHVDAVQALAKIPTEKYLTERVDFATFSGHKFHGIRGVGFIYIKSGKKITPLLTGGGQERDYRSTTENVAGIAATAKALRLSMEKLDIFRSKTGQMKAVIRQALLDYPDIFVFSDEEDFAPHILTFGIKGVRGEVIVHAFEDYDIFISTTSACSSKAGKPAGTLIAMGVDKDKAQSAVRLSLDLENDMSQVEQFLTKLKLIYNQTRKVR*
GCA_019399485.1	JACBQQ010000011.1	3	DMS_other	JACBQQ010000011.1_76	MTase_I_00004	MTase_I	78636	80129	+	JACBQQ010000011.1_78635-80129(+)_1	MITGELKNKIDQLWEILWTEGNANPLTNIEQLTYLLFMKDLDSVELGRESDAEFLGIPYEGVFPKDKPEYRWSTFKNIGDAQEVYRLMTQEIFPFIKNLKGDTDDTAFSRYMREAIFQINKPATLQKAISILDVFPTRGLDVDFDNDKQSITDIGDIYEYLLSKLSTAGKNGQFRTPRHIIDMMVELMQPTIKDIISDPAMGSAGFLVSASRYLKRKKDEWETNTDNINHFHNQMFHGNDTDTTMLRLGAMNMMLHGVENPQISYLDSLSQDNEEADKYTLVLANPPFKGSLDYNSTSNDLLATVKTKKTELLFLSLFLRTLKPGGRAAVIVPDGVLFGSSKAHKGIRQEIVENHKLDAVISMPSGVFKPYAGVSTAILIFTKTGNGGTDKVWFYDMKADGLSLDDKRQPISDNDIPDIIERFHHLEKEAERQRTDQSFFVPVAEIKENDYDLSINKYKEIEYEKVEYEPTEVILKKINDLEKEIQAGLAELEKLLK*
GCA_019399485.1	JACBQQ010000011.1	3	DMS_other	JACBQQ010000011.1_77	Specificity_I_00033	Specificity_I	80142	81263	+	JACBQQ010000011.1_80141-81263(+)_1	MKKVKLGEVLSLKKGKKATVLAEQTTLSQRYIQIDDLRNNNNLKFTESLNMTEALPDDILIAWDGANAGTVGYGLSGAVGSTITVLKKNERYKEKIISDYLGVFLESKSQYLREHSTGATIPHLNKNILLDLQLELLGIEEQENIICILNTIKGLITKRKLQLDELNLLVKSRFNEMFGENKIFESIDNLFDIIDGDRGKNYPKSDELFSEEYCLFLNTKNVTKNGFSFDTKQFITKTKDKLLRKGKLERYDIVLTTRGTVGNVAYYDELIKYKHLRINSGMVILRPKTPNLNQKFIIHVLRNNNYSRVISGSAQPQLPITKLKKILLPLPPLALQNEFADFVVQVDKSQLAIQKSLEELETLKKSLMQEYFG*
GCA_019399485.1	JACBQQ010000013.1	4	PDC-S06	JACBQQ010000013.1_58	PDC-S06_WP_029531116.1	PDC-S06	47999	50386	+	JACBQQ010000013.1_47998-50386(+)_1	MFEKIKGINIKSGIFEDETKLELFEGNFEGTNPVQNDRASLLFGRNGSGKSTIARGINQLKNGEIGTDRVSFIDKNNNNIVLSDTERKSIFVFNEHYVDQKVKIAQEGLDTIVILGEQVDIDEELDRLRTQLSESQIESQDYYAEYEEYLDEKNEKSPDFWKKEMTDSLKGVGNWAERDREIKGNRAASPVHNNTFQNFVDLQPILDKNELEVEFNNKKARYFSIRDSAVTINNELSLPDINFDSNELSTLLSEKIEEPELNSRDKYLLTLLSDSTKGERHLREVKDFFEDEHQKKCPFCTQSVSEDVKVELTNGITKLLSRAVEEHQSALRGKKIDEINQDFSGYEQIDPILIQSYQNSINALNAKFNEINSIIDKKIDNPYNIVELPNISFSQELSQAEHDIEKINQAIIKHNSEISGIQKLKVDLLQINNELAFYEIQDAYKKFQEKTNKKAICENNYNNSSKRVKDYEKQISDLEDKKLNIDIAVDEINKSLNYIFFSKNRLAIQNQNGKYYLLSRGKSVVPSRVSVGERNALALCYFFTEIIQQRELADAYSHEYFIVIDDPISSFDMENKVGITSYLKYCLTRFFKGNSNTRVLLMTHDKQTIYDFDIFLKEIMESCKEEEGGQKSKYKKLELVSGKLQEFKTSTHDYTELLEIVFGYALGNSTPTSESFVGNAMRKILEAYGSFNYKKGIAELTTDPLIVEKIDKEYRTYFENLMYRLVLNGESHFKDPVKTLSIDFFDTISDEERKKTARDLLVLLYLLDDLHVLKHLEGVSNAENRLEQWKCEILE*
GCA_019399485.1	JACBQQ010000014.1	5	PDC-S30	JACBQQ010000014.1_36	PDC-S30_WP_227961428.1	PDC-S30	36507	37286	-	JACBQQ010000014.1_36506-37286(-)_1	MAEQDLAMQVLQQVVKLPVVKVDRSKFLVDKFSKELDPKDIPTLLEQGTTTLLSQEILDRVANACIRDNVLLASGTSVLAGLAGGLAMAITIPADVAQFYAFSLKLAQELGYIYGYEDLWASREELSEDAQNTLLLYLGVMLGVNGTAALLCAGGITIAKQVMKTVPNKALTKTLWYPILKKVLKIFGVNLTKGGLAKGIGKFIPILGGIIAGGLTFATMKPMGESLQKELSKLVNYSEVQYQEDVETIRKEAEIIKGE*
GCA_019399485.1	JACBQQ010000014.1	6	RM_type_I	JACBQQ010000014.1_72	REase_I_00010	REase_I	68031	70364	+	JACBQQ010000014.1_68030-70364(+)_1	MVEFIKSKKEMSEEDIKANFITPAIVSKGWKNGEHIAYEEYFTDGRIEVRGDKARRKEGKKSDYSLYYQFGTRIAIVEAKDNKHSVRAGLQQAIEYGEILDVPFVYSSNGDGFIEHDRITREERELELDEFPTREELFSRMTKEKGLTYEITEAISTPYYTDAFSMKTPRYYQQIAINRTIETVARGQKRVMFVMATGTGKTFMAFQIIHRLRKAGLAKRVLFLADRNILVDQTMAEDFRPFEKVMTKITPKLLTAPEKLNSFEIYLGLYQQLTGEDGTETHYQKFDKDFFDLIVIDEAHRGSAKENSNWRKVIDYFSSATQIGMTATPKETKNASNTEYFGEPIYTYSLKQGIEDGFLAPYRVMRVNLDVDVDGYRPETGKVDANGQLIEDRYYGRKDFDKTIVIDDRTQRVAKFVSDYMKQNNARFDKTIVFCVDIDHAERMRAALVKENLDLVQEDYRYVMQVTGDNAEGKAQLDNFMDVNSNFPAIVTTSKLLTTGVNAKTCRLIVLDSNIQSMTEFKQIIGRGTRLYPQKGKEFFTIIDFRNVTNLFADPDFDGDPVKVLETGAKTVSGSTPGFVDEEGDPVEKYIVTDKQVTILNSTVQVLDENGKLITESLTDYTRKNILGSYATLNDFITVWHTADKKKLILDELYKKGVYLDAIRESEGISEQEIDDFDLLLKLAYGQKELTKTERINKLKQSGYLYKYSEEARAVLEILLNKYMDKGIGELESIETLKLPEFQIYGGTFKIINTYFGDKKRYLQAIKELEQELFTVA*
GCA_019399485.1	JACBQQ010000014.1	6	RM_type_I	JACBQQ010000014.1_73	MTase_I_00004	MTase_I	70377	71840	+	JACBQQ010000014.1_70376-71840(+)_1	MSITSFVKRIQDITRNDAGVNGDAQRIEQMSWLLFLKIYDSREMVWELEEDEYESIIPEELKWRNWAHAQNGERVLTGDELLDFVNNKLFKELKELEITSIMPIRKTIVKSAFEDANNYMKNGVLLRQVINVIDEVDFNSPEDRHSFNDIYEKILKDIQNAGNSGEFYTPRAATDFIAEVLNPKLGESMADLACGTGGFLTSTLNRLSSQRKTSEDTKKYNTAVFGIEKKAFPHLLAVTNLFLHEIDDPKIVHGNTLEKNVREYTDDEKFDIIMMNPPFGGSELETIKNNFPAELRSSETADLFMAVIMYRLKENGRVGVILPDGFLFGEGVKTRLKQKLVDEFNLHTIIRLPHSVFAPYTGIHTNILFFDKTKKTEETWFYRLDMPDGYKNFSKTKPMKSEHFNPVRDWWENREEILEGKFYKSKSFTPSELAELNYNLDQCGFPKEEEEILNPFELIQNYQAERATLNHKIDNVLADILQLLEDK*
GCA_019399485.1	JACBQQ010000016.1	7	PDC-S70	JACBQQ010000016.1_30	PDC-S70_WP_028295898.1	PDC-S70	23288	23713	-	JACBQQ010000016.1_23287-23713(-)_1	LTSRVFIDADCISVFLWVGTEHLLEKLYSGKIVIPQEVYDEINIPTIPHLKSRIDQLVAKGSAEIVSIDIGTEEYALYRDLTRNHDNNKIIGKGEAASISLAKKHNGILGSNNLRDVKSYVEEFSLEHMTTGDILIEAFKA*
GCA_019399625.1	JACKWE010000001.1	1	PDC-S30	JACKWE010000001.1_352	PDC-S30_WP_227961428.1	PDC-S30	345131	345910	+	JACKWE010000001.1_345130-345910(+)_1	MAEQDLAMQVLQQVVKLPVVKVDRSKFLVDKFSKELDPKDIPTLLEQGPTTLLSQEILDRVANACIRDNVLLASGTSVLAGLPGGLAMAITIPADVAQFYGFSLKLAQELGYIYGYEDLWASRDELSEDAQNTLLLYLGVMLGVNGTAALLRAGGITIAKQVMKTVPNKALTKTLWYPILKKVLRIFGVNLTKGGLAKGMGKFIPILGGIISGGLTFATMKPMGESLQKELSKLVNYSEVQYQEDVETIRKEAEIIEGE*
GCA_019399625.1	JACKWE010000001.1	2	RM_type_I	JACKWE010000001.1_311	Specificity_I_00111	Specificity_I	307904	309187	+	JACKWE010000001.1_307903-309187(+)_1	LVEIVRGGSPRPIKDYLTSEVDGINWIKIGDTEKGEKYINNVKEKIKKSGLNKTRFVKKGTFLLTNSMSFGRPYILNVDGAIHDGWLAISNYENSLNKDYLFYILSSNVVYSQFLSLISGAVVKNLNSDKVASILIPLPPLSEQQRIVEAIESALEKVDEYAESYNRLEQLDKEFPDKLKKSILQYAMQGKLVEQDPNDESVEVLLEKIRAEKQKLFEEGKIKKKDLDISIVSQGDDNSYYGNKDETTSYPIYEIPKAWRYIKFASLVNFRIGKTPPRSEATFWGTEIPWVSISDMPISGYVTNTRESISKLALKSKKIDISPKGTLLMSFKLSIGKVAILDIPATHNEAIISIFPYANKENIIRDYLMIFLPLISTLGDSKDAIKGKTLNSTSISELLIPISNHEEMKRIISKVDLLFQKVSQLFE*
GCA_019399625.1	JACKWE010000001.1	2	RM_type_I	JACKWE010000001.1_315	MTase_I_00004	MTase_I	311393	312856	-	JACKWE010000001.1_311392-312856(-)_1	MSITSFVKRIQDITRNDAGVNGDAQRIEQMSWLLFLKIYDSREMVWELEEDEYESIIPEELKWRNWAHAQNGERVLTGDELLDFVNNKLFKELKELEITSNMPIRKTIIKSAFEDANNYMKNGVLLRQVINVIDEVDFNSPEDRHSFNDIYEKILKDIQNAGNSGEFYTPRAATDFIAEVLDPKLGESMADLACGTGGFLTSTLNRLSSQRKTSEDTKKYNTAVFGIEKKAFPHLLAVTNLFLHEIDDPKIVHGNTLEKNVREYTDDEKFDIIMMNPPFGGSELETIKNNFPAELRSSETADLFMAVIMYRLKENGRVGVILPDGFLFGEGVKTRLKQKLVDEFNLHTIIRLPHSVFAPYTGIHTNILFFDKTKKTEETWFYRLDMPDGYKNFSKTKPMKSEHFNPVRDWWENREEILEGKFYKSKSFTPSELAELNYNLDQCGFPKEEEEILNPFELIQNYQAERATLNHKIDNVLADILQLLEDK*
GCA_019399625.1	JACKWE010000001.1	2	RM_type_I	JACKWE010000001.1_316	REase_I_00010	REase_I	312869	315202	-	JACKWE010000001.1_312868-315202(-)_1	MVEFIKSKKEMSEEDIKANFITPAIVSKGWKNGEHIAYEEYFTDGRIEVRGDKARRKEGKKSDYSLYYQFGTRIAIVEAKDNKHSVRAGLQQAIEYGEILDVPFVYSSNGDGFIEHDRITREERELELDEFPTREELFSRMTKEKGLTYEITEAISTPYYTDAFSMKTPRYYQQIAINRTIETVARGQKRVMFVMATGTGKTFMAFQIIHRLRKAGLAKRVLFLADRNILVDQTMAEDFKPFEKVMTKITPKLLTAPEKLNSFEIYLGLYQQLTGEDGTETHYQKFDKDFFDLIVIDEAHRGSAKENSNWRKIIDYFSSATQIGMTATPKETKNASNTEYFGEPIYTYSLKQGIEDGFLAPYRVMRVNLDVDVDGYRPETGKVDTNGQLIEDRYYGRKDFDKTIVIDDRTQRVAKFVSDYMKQSNARFDKTIVFCVDIDHAERMRAALVKENLDLVQEDYRYVMQVTGDNAEGKAQLDNFMDVNSNFPAIVTTSKLLTTGVNAKTCRLIVLDSNIQSMTEFKQIIGRGTRLYPQKGKEFFTIIDFRNVTNLFADPDFDGDPVKVLETGAKTVSGSTPGFVDEEGDPVEKYIVTDKQVTILNSTVQVLDENGKLITESLTDYTRKNILGSYATLNDFITVWHTADKKKLILDELYKKGVYLDAIRESEGISEQEIDDFDLLLKLAYGQKELTKTERINKLKQSGYLYKYSEEARAVLEILLNKYMDKGIGELESIETLKLPEFQIYGGTFKIINTYFGDKKRYLQAIKELEQELFTVA*
GCA_019399625.1	JACKWE010000002.1	3	PD-T4-6	JACKWE010000002.1_132	PD-T4-6_WP_011718859.1	PD-T4-6	128047	130026	-	JACKWE010000002.1_128046-130026(-)_1	MIQIGKIFAGRYRIVKQIGRGGMADVYLAKDLILDGEEVAVKVLRTNYQTDPIAVARFQREARAMADLDHPHIVRITDIGEEDGQQYLAMEYVAGLDLKRYIKEHYPLSNEEAVRIMGQILLAMRLAHTRGIVHRDLKPQNILLTPDGTAKVTDFGIAVAFAETSLTQTNSMLGSVHYLSPEQARGSKATVQSDIYAMGIIFYEMLTGHIPYDGDSAVTIALQHFQKPLPSVIAENPSVPQALENVIIKATAKKLTNRYRSVSEMYVDLSSSLSYNRRNESKLIFDETSKADTKTLPKVSQSTLTSIPKVQAQTEHKSIKNPSQAVTEETYQPQAPKKHRFKMRYLILLASLVLVAASLIWILSRTPATIAIPDVAGQTVAEAKATLKKANFEIGEEKTEASEKVEEGRIIRTDPGAGTGRKEGTKINLVVSSGKQSFQISNYVGRKSSDVIAELKEKKVPDNLIKIEEEESNESEAGTVLKQSLPEGTTYDLSKATQIVLTVAKKATTIQLGNYIGRNSTEVISELKQKKVPENLIKIEEEESSESEPGTIMKQSPGAGTTYDVSKPTQIVLTVAKKVTSVAMPSYIGSSLEFTKNNLIQIVGIKEANIEVVEVTTAPAGSAEGMVVEQSPRAGEKVDLNKTRVKISIYKPKTTSATP*
GCA_019399625.1	JACKWE010000002.1	4	RosmerTA	JACKWE010000002.1_195	RosmerTA__RmrA_2603008502	RmrA	188660	189811	-	JACKWE010000002.1_188659-189811(-)_1	MFNGRVLKELRLLNGLSRAELAQRINLTEQAIWQFESNETKPKLSTKMHLANQFHVDLTYFEQEEESIRFDSSVIAFRNADLATRKTIDIQTMYLHKVDSLIDYFESFVIIPNITIHDLSNVVSESYHKGESIEELALYAREKLGISKDNHDLLYKLERSGIYIVERLINDQADAYSAWSKLGRPYIVLGTNKSSVRRNFDLAHELGHILLHKYKDMNEDGDRLEQEANYFASCFLLPKEEFLVKFEERVGKRVSNPDSYILLKSDLNVSIQALEYRAFKLGLLTPKQHSYFYRQIAQKGYKMIEPLDDQIFVKKPSKVKSILDVVLSNHLVSLATIMSKQSIRLQFISEIFSVEMKFFDQYQEDRRTDRFDNIIPLYKRNNL*
GCA_019399625.1	JACKWE010000002.1	4	RosmerTA	JACKWE010000002.1_196	RosmerTA__RmrT_2603008502	RmrT	189826	190557	-	JACKWE010000002.1_189825-190557(-)_1	MLNQDLFDSLEAQKIVDTLMKGQKDYVDERLEKRETMIVSNGYAWTRPNHIDTAFASADLFEYKLQLAGQTWGYLEFETNTEKYGKVLLIIKGKKRLTNQFPLVQKNKSGYLFEYAQMNTLYLNQHSSYKNDEDSHSFPIQMELVSDEMIQEIEQATKNSNIEKFMILTYEADSENNIISVDVVMPDARTGQLHLIQDLSEYIQSSSYHFEEAKYQDIPNFSELSETEDFEIIPRIEKQEGQK*
GCA_019399625.1	JACKWE010000008.1	5	PDC-S70	JACKWE010000008.1_5	PDC-S70_WP_028295898.1	PDC-S70	3113	3538	-	JACKWE010000008.1_3112-3538(-)_1	LTSRVFIDADCISVFLWVGTEHLLEKLYSGKIVIPQEVYDEINIPTIPHLKSRIDQLVAKGSAEIVSIDIGTEEYALYRDLTRNHDSNKIIGKGEAASISLAKKHNGILGSNNLRDVKSYVEEFSLEHMTTGDILIEAFKA*
GCA_019399625.1	JACKWE010000011.1	6	DMS_other	JACKWE010000011.1_25	Specificity_I_00017	Specificity_I	29143	30201	-	JACKWE010000011.1_29142-30201(-)_1	MKKVKLGEVLSLKKGKKATVLAEQTTLSQRYIQIDDLRNNNNLKFTESLNMTEALPDDILIAWDGANAGTVGYGLSGAVGSTITVLKKNERYKEKIISDYLGVFLESKSQYLRDHSTGATIPHLNKNILLDLQLELLGIEEQENIICILNTIKRLITKRKFQLDELNLLVKSRFNEMFGDVILNEKEWKVSKWNEILTIRNGKNQKQVEDADGKFPIYGSGGIMGYAKDWIVKKNSVIIGRKGNINKPILVRENFWNVDTAFGLEPVLEKINSEYLFYFCQLYNFEKLNKAVTIPSLTKSDLLNISIPLPPLALQNEFADFVALVDKSQLAIQKSLEELETLKKSLMQEYFG*
GCA_019399625.1	JACKWE010000011.1	6	DMS_other	JACKWE010000011.1_26	MTase_I_00004	MTase_I	30214	31707	-	JACKWE010000011.1_30213-31707(-)_1	MITGELKNKIDQLWEILWTEGNANPLTNIEQLTYLLFMKDLDSVELGRESDAEFLGIPYEGVFPKDKPEYRWSTFKNIGDAQEVYRLMTQEIFPFIKNLKGDTDDTAFSRYMREAIFQINKPATLQKAISILDVFPTRGLDVDFDNDKQSITDIGDIYEYLLSKLSTAGKNGQFRTPRHIIDMMVELMQPTIKDIISDPAMGSAGFLVSASRYLKRKKDEWETNTDNINHFHNQMFHGNDTDTTMLRLGAMNMMLHGVENPQISYLDSLSQDNEEADKYTLVLANPPFKGSLDYNSTSNDLLATVKTKKTELLFLSLFLRTLKPGGRAAVIVPDGVLFGSSKAHKGIRQEIVENHKLDAVISMPSGVFKPYAGVSTAILIFTKTGNGGTDKVWFYDMKADGLSLDDKRQPISDNDIPDIIERFHHLEKEAERQRTDQSFFVPVAEIKENDYDLSINKYKEIEYEKVEYEPTEVILKKINDLEKEIQAGLAELEKLLK*
GCA_019399625.1	JACKWE010000011.1	7	DMS_other	JACKWE010000011.1_32	SspA_00001	SspA	36337	37539	-	JACKWE010000011.1_36336-37539(-)_1	LSQAPFHDTIEEVILESVRNMIYFDNSATTKPYPEALETYMQVASKILGNPSSLHSLGDQATRILDASRQQIADLIGKKSDDIFFTSGGTEGDNWVIKGVAFEKAQFGKHIIVSAIEHPAVKESALWLKSQGFEVDFAPVDKKGLVDVEALAGLIRPDTILVSIMAVNNEIGSIQPIEAISEFLADKPTISFHVDGVQALTKIPTEKYLTERVDFATFSSHKFHGVRGVGFVYIKSGKKITPLLTGGGQERDYRSTTENVAGIAATAKALRLSMEKLDIFRSKTGQMKAVIRQALLNYPDIFVFSDEENFAPHILTFGIKGVRGEVIVHAFEDYDIFISTTSACSSKAGKPAGTLIAMGVDKDKAKSAVRLSLDLENDMSQVEQFLTKLKLIYNQTRKVR*
GCA_019399625.1	JACKWE010000011.1	7	DMS_other	JACKWE010000011.1_34	mads_8	mad8	38241	40544	-	JACKWE010000011.1_38240-40544(-)_1	MANKNTSTTRRRPSKAELERKEAIQRMLISLGIAILLIFAAFKLGAAGITLYNLIRLLVGSLAYLAIFGLLIYLFFFKWIRKQEGLLSGFFTIFAGLLLIFEAYLVWKYGLDKSVLKGTMAQVVTDLTGFRTTSFAGGGLIGVALYIPTAFLFSNIGTYFIGSILILVGSLLVSPWSVYDIAEFFSRGFAKWWEGHERRKEERFVKQEEKARQKAEKEARLEQEETEKALLDLPPVDMETGEILTEEAVQNLPPIPEEKWVEPEIILPQAELKFPEQEDDSDDQDVQVDFSAKEALEYKLPSLQLFAPDKPKDQSKEKKIVRENIKILEATFASFGIKVTVERAEIGPSVTKYEVKPAVGVRVNRISNLSDDLALALAAKDVRIEAPIPGKSLIGIEVPNSDITTVSFRELWEQSQTKAENFLEIPLGKAVNGTARAFDLSKMPHLLVAGSTGSGKSVAVNGIIASILMKARPDQVKFMMVDPKMVELSVYNDIPHLLIPVVTNPRKASKALQKVVDEMENRYELFAKVGVRNIAGFNAKVEEFNAQSEYKQIPLPLIVVIVDELADLMMVASKEVEDAIIRLGQKARAAGIHMILATQRPSVDVISGLIKANVPSRVAFAVSSGTDSRTILDENGAEKLLGRGDMLFKPINENHPVRLQGSFISDDDVERIVNFIKTQADADYDESFDPGEVSENEGEFSDGDAGGDPLFEEAKSLVIETQKASASMIQRRLSVGFNRATRLMEELEMAGVIGPAEGTKPRKVLQQ*
GCA_019399715.1	JACKWB010000002.1	1	DMS_other	JACKWB010000002.1_135	mads_8	mad8	125383	127686	+	JACKWB010000002.1_125382-127686(+)_1	MANKNTSTTRRRPSKAELERKEAIQRMLISLGIAILLIFAAFKLGAAGITLYNLIRLLVGSLAYLAIFGLLIYLFFFKWIRKQEGLLSGFFTIFAGLLLIFEAYLVWKYGLDKSVLKGTMAQVVTDLTGFRTTSFAGGGLIGVALYISTAFLFSNIGTYFIGSILILVGSLLVSPWSVYDIAEFFSRGFAKWWEGHERRKEERFVKQEEKARQKAEKEARLEQEETEKALLDLPPVDMETGEILTEEAVQNLPPIPEEKWVEPEIILPQAELKFPEQEDDSDDEDVQVDFSAKEALEYKLPSLQLFAPDKPKDQSKEKKIVRENIKILEATFASFGIKVTVERAEIGPSVTKYEVKPAVGVRVNRISNLSDDLALALAAKDVRIEAPIPGKSLIGIEVPNSDIATVSFRELWEQSQTKAENFLEIPLGKAVNGTARAFDLSKMPHLLVAGSTGSGKSVAVNGIIASILMKARPDQVKFMMVDPKMVELSVYNDIPHLLIPVVTNPRKASKALQKVVDEMENRYELFAKVGVRNIAGFNAKVEEFNSQSEYKQIPLPFIVVIVDELADLMMVASKEVEDAIIRLGQKARAAGIHMILATQRPSVDVISGLIKANVPSRVAFAVSSGTDSRTILDENGAEKLLGRGDMLFKPIDENHPVRLQGSFISDDDVERIVNFIKAQADADYDESFDPGEVSENEGEFSDGDAGGDPLFEEAKSLVIETQKASASMIQRRLSVGFNRATRLMEELEIAGVIGPAEGTKPRKVLQQ*
GCA_019399715.1	JACKWB010000002.1	1	DMS_other	JACKWB010000002.1_137	SspA_00001	SspA	128237	129439	+	JACKWB010000002.1_128236-129439(+)_1	LSQAPFHDTIEEVILESVRNMIYFDNSATTKPYPEALETYMQVASKILGNPSSLHSLGDQATRILDASRQQIADLIGKKSDDIFFTSGGTEGDNWVIKGVAFEKAQFGKHIIVSAIEHPAVKESALWLKSQGFEVDFAPVDKKGLVDVEALAGLIRPDTILVSIMAVNNEIGSIQPIEAISEFLADKPTISFHVDAVQALAKIPTEKYLTERVDCATFSSHKFHGVRGVGFVYIKSGKKITPLLTGGGQERDYRSTTENVAGIAATAKALRLSMEKLDIFRSKTGQMKAVIRQALLNYPDIFVFSDEENFAPHILTFGIKGVRGEVIVHAFEDYDIFISTTSACSSKAGKPAGTLIAMGVDKDKAKSAVRLSLDLENDMSQVEQFLTKLKLIYNQTRKVR*
GCA_019399715.1	JACKWB010000002.1	2	PDC-M24	JACKWB010000002.1_129	PDC-M24B_WP_172176026.1	PDC-M24B	119302	120078	-	JACKWB010000002.1_119301-120078(-)_1	MNATDIKNTYLNYIKENAVFNDVTDTHTEVITPFIDPLGEAIGFSIKSNGKHLTVTDDGYTIWNLSINNIDVTKKGRRQDIFNSLLHFNGFDLHDGAIERTTGKEHLGQVIHDMTQLLMNVYDFIQLTPNNIKSQFLDDVKSYFMKNEHYTVFPAFSIAGKSRLEHRFNFVFMSKGISKIARVHNNITKQQVDTILASWLDTSEYRRKEYGDTEQLYIIVSDEGYNNIKDDHQIALQEYGINILNFSDKEQLEIQLGK*
GCA_019399715.1	JACKWB010000002.1	2	PDC-M24	JACKWB010000002.1_130	PDC-M24A_WP_014405001.1	PDC-M24A	120105	120575	-	JACKWB010000002.1_120104-120575(-)_1	MKELLLTDSEAKALIKIIKAIANKHNRTLTNRSSGTINLVGKHDTRFILNYFYSTTSKVFHLRETQHNYTLLRINLNNKFHKNANGEKVWGNRVNIFSEEEYYQKGDETTHYKAYPLPYEDILNTDDFLDMLDNLLDYTNVNNPENIAINIQEDLL*
GCA_019399715.1	JACKWB010000002.1	3	RM_type_I	JACKWB010000002.1_143	MTase_I_00004	MTase_I	134069	135562	+	JACKWB010000002.1_134068-135562(+)_1	MITGELKNKIDQLWEILWTEGNANPLTNIEQLTYLLFMKDLDSVELGRESDAEFLGIPYEGVFPKDKPEYRWSTFKNIGDAQEVYRLMTQEIFPFIKNLKGDTDDTAFSRYMREAIFQINKPATLQKAISILDVFPTRGLDVDFDNDKQSITDIGDIYEYLLSKLSTAGKNGQFRTPRHIIDMMVELMQPTIKDIISDPAMGSAGFLVSASRYLKRKKDEWETNTDNINHFHNQMFHGNDTDTTMLRLGAMNMMLHGVENPQISYLDSLSQDNEEADKYTLVLANPPFKGSLDYNSTSNDLLATVKTKKTELLFLSLFLRTLKPGGRAAVIVPDGVLFGSSKAHKGIRQEIVENHKLDAVISMPSGVFKPYAGVSTAILIFTKTGNGGTDKVWFYDMKADGLSLDDKRQPISDNDIPDIIERFHHLEKEAERQRTDQSFFVPVAEIKENDYDLSINKYKEIEYEKVEYEPTEVILKKINDLEKEIQAGLAELEKLLK*
GCA_019399715.1	JACKWB010000002.1	3	RM_type_I	JACKWB010000002.1_144	Specificity_I_00033	Specificity_I	135575	136696	+	JACKWB010000002.1_135574-136696(+)_1	MKKVKLGEVLSLKKGKKATVLAEQTTLSQRYIQIDDLRNNNNLKFTESLNMTEALPDDILIAWDGANAGTVGYGLSGAVGSTITVLKKNERYKEKIISDYLGVFLESKSQYLREHSTGATIPHLNKNILLDLQLELLGIEEQENIICILNTIKRLITKRKLQLDELNLLVKSRFNEMFGENKIFESIDNLFDIIDGDRGKNYPKSDELFSEEYCLFLNTKNVTKNGFSFDTKQFITKTKDKLLRKGKLERYDIVLTTRGTVGNVAYYDELIKYKHLRINSGMVILRPKTPNLNQKFIIHVLRNNNYSRVISGSAQPQLPITKLKKILLPLPPLALQNEFADFVALVDKSQLAIQKSLEELETLKKSLMQEYFG*
GCA_019399715.1	JACKWB010000002.1	3	RM_type_I	JACKWB010000002.1_148	Specificity_I_00056	Specificity_I	138519	139568	+	JACKWB010000002.1_138518-139568(+)_1	MKKVKLGEVATFINGYAFKPQDWSSEGKEIIRIQNLTKTSTEINYYSGTIDKKYIVEAGDILISWSGTLGVFQWRGRSAVLNQHIFKVVFDKIDIDKSYFKYVVEKGLQDAVKHTHGSTMKHLTKKYFDNIIVPYTNLGEQQRIASELDLLSKLILRRQEQLEELNLLVKSRFNEMFGDPLNNNKKFAVKTGQQCFKFSSGKFLDKYDRVFEGYPAYGGNGIAWKSRKYLIDNPTIIIGRVGAYCGNVRTTHGKVWISDNAIYIKEFKNSDFNLVFLLELMKVIDFSKFADFSGQPKITQKPLENQKYILPPLALQNEFADFVALVDKSQFACEIAIKVWRNSLKFSII*
GCA_019399715.1	JACKWB010000002.1	3	RM_type_I	JACKWB010000002.1_149	REase_I_00008	REase_I	139598	142948	+	JACKWB010000002.1_139597-142948(+)_1	MGNFSFLLKNDEYESFSKPCIEAENMIATSTVATAFMARRALEQAVHWIYSHDSYLEAPYRATLSSLVWDDDFRDIVDSELHKQIVLLIRWGNHAAHGGEIKEREAILALHHLYQFVNFIDYCYSNEFVERYFDEKCLPLSANIKYRETPQSMIKLQDSLPELPDFHEQMAAQSVEVQETYTEKRETAAQRQDVPFHIDQLSEAETRKLFIDIDLRLAGWIFEENCRVEIAVDGLKHGSGIGYCDYVLYGKNGKILAIVEAKKASVNPEVGEVQVKEYAEALEKHIGYQPICFITNGLKHYILDGPNRRQIAGFYSQEELQLVMDRRHLQKPLEDISSKIRDDISGRHYQKHAIASVCEAFSNHRRQALLVMATGAGKTRTAVSLVDILSRHNWVKNVLFLADRTSLVKQAYDSFRKLLPDLSVCNFLEDKEGAQSSRMVFSTYPTMIGAISGQEEVNQRPFTVGHFDLIIIDESHRSIYQKYKSIFDYFDARIVGLTATPRQDLDKNTYGFFNLENGVPTYAYDLEEAVKDGYLVAYHSIETKLKLPTDGLHYDDLSEEEKEHFDSKFEDDSCEKDIDGSVFNSFVFNKSTVEIVLNELMTRGIQTASGDEIGKTIIFAKNHDHAEYIRGIFNNRYPEKGSDYAQVIDYSIKHYQTLIDDFKIKEKYPQIAISVDMLDTGIDVPEVVNLVFFKKVRSKTKFWQMIGRGTRLCKDLFGPEQDKENFLVFDYGDNFDYFRADPRDGEGRHIVSLTQRLFNIKVDLIRELQGLQYQEDQFARAYRQQLVSELQGRIESLNELDFRVRMVLDTVYSYRKLESWQNLTAVTSETIQKNLSPLLFDEDKEDEMARRFDLWLLHIQLGQLTAKSSTVHISQVMKTARALSAIGNIPQVFEQAEIIRKVQEPEFWKEVNLSDLEKIRLAIRDLLQFLDKTDRKPYYVNFEDRILSTVHETTAFLQVNDLRSYNEKVEHYLKTHLDEESISKLYHNKKLTSDDMLALEKLLWEKLGSKADYQSHYENKAIPRLVREIIGLDRESANRIFSKFLSDENLNARQISFVKLIVDYIVENGFLETKVLTQEPFKSYGSVQLLFQHQLPVLRNIVQIIELINNRAGEAA*
GCA_019399715.1	JACKWB010000004.1	4	PD-T4-6	JACKWB010000004.1_113	PD-T4-6_WP_011718859.1	PD-T4-6	117498	119477	-	JACKWB010000004.1_117497-119477(-)_1	MIQIGKIFAGRYRIVKQIGRGGMADVYLAKDLILDGEEVAVKVLRTNYQTDPIAVARFQREARAMADLDHPHIVRITDIGEEDGQQYLAMEYVAGLDLKRYIKEHYPLSNEEAVRIMGQILLAMRLAHTRGIVHRDLKPQNILLTPDGTAKVTDFGIAVAFAETSLTQTNSMLGSVHYLSPEQARGSKATVQSDIYAMGIIFYEMLTGHIPYDGDSAVTIALQHFQKPLPSVIAENPSVPQALENVIIKATAKKLTNRYRSVSEMYVDLSSSLSYNRRNESKLIFDETSKADTKTLPKVSQSTLTSIPKVQAQTEHKSIKNPSQAVTEETYQPQAPKKHRFKMRYLILLASLVLVAASLIWILSRTPATIAIPDVAGQTVAEAKATLKKANFEIGEEKTEASEKVEEGRIIRTDPGAGTGRKEGTKINLVVSSGKQSFQISNYVGRKSSDVIAELKEKKVPDNLIKIEEEESNESEAGTVLKQSLPEGTTYDLSKATQIVLTVAKKATTIQLGNYIGRNSTEVISELKQKKVPENLIKIEEEESSESEPGTIMKQSPGAGTTYDVSKPTQIVLTVAKKVTSVAMPSYIGSSLEFTKNNLIQIVGIKEANIEVVEVTTAPAGSVEGMVVEQSPRAGEKVDLNKTRVKISIYKPKTTSATP*
GCA_019399715.1	JACKWB010000005.1	5	AbiE	JACKWB010000005.1_79	AbiEii_WP_110023304.1	AbiEii	80051	80887	-	JACKWB010000005.1_80050-80887(-)_1	MFSNANSFKAKIKNISKDKGIPAQQVQQHYLIEQVLKMISTSPYRDSFIVKGGYLIGQMIGLDKRTTMDLDVTLKGTEMSRENLIHIFEEILCSKTDGFSFSVDKLEPIRQDDEYGGFSLKLNATFDTLKEVVFIDITTGDKITPREITYSMTSIFTNESIKIWTYNLETVLAEKLETIISRGLASTRPRDRYDLFTLYKLRKEEINLEVLKNALENTAEKRESKDTIYNWEEQVRGIEISYYQKELWIRYQRQFKYAKDISFDNSVQVIKEIMQQIF*
GCA_019399715.1	JACKWB010000005.1	5	AbiE	JACKWB010000005.1_80	AbiEi_WP_047105540.1	AbiEi	80887	81477	-	JACKWB010000005.1_80886-81477(-)_1	MVDKREKLMNYFNQYGFLTFKQVIDENLHYKTLLKMITEGKIDAEEKGLYRLPDIYLDEWFVLQYRFPKGIYSLETALWLHGLSLTIPFNMTMSFPYGTNTKNIKEADICPIILRSHYSEGIIEIERLPGQFIKVYEVERVLVECLRPVHQVDLQIIAPAFKKYFQQNQIHLHKLFYYAQLFKVTDKLQSYTEVLS*
GCA_019399715.1	JACKWB010000007.1	6	RM_type_II	JACKWB010000007.1_77	REase_II_00150	REase_II	81009	81875	-	JACKWB010000007.1_81008-81875(-)_1	MKQTRNFDEWLSTMTDTVADWTYYTDFPKVYKNVSSIKVALNIMNSLIGSKNIQEDFLDLYQNYPEILKVVPLLIAKRLRDTIIVKDPIKDFYFDFSKRNYSIEEYTMFLEKSGIFDLLQNHLVSNLVDYVTGVEVGMDTNGRKNRTGDAMENIVQSYLEAEGYILGENLFKEIEQNEIEEIFSVDLSAITNDGNTVKRFDFVIKNEQVLYLIEVNFYSGSGSKLNETARSYKMIAEETKAIPNVEFMWITDGQGWYKAKNNLRETFDILPFLYNINDLEHNILKNLK*
GCA_019399715.1	JACKWB010000007.1	6	RM_type_II	JACKWB010000007.1_78	MTase_II_00157	MTase_II	81862	82632	-	JACKWB010000007.1_81861-82632(-)_1	MTKPYYNKNKMILVHSDTFKFLSKMKPESMDMIFADPPYFLSNGGISNSGGQVVSVDKGDWDKISSFEEKHEFNRKWIRLAKEVLKPNGTVWISGSLHNIYSVGMALEQEGFKILNNITWQKTNPAPNLSCRYFTHSTETILWARKNDKKARHYYNYDLMKELNDGKQMKDVWTGSLTKKVEKWAGKHPTQKPEYLLERIILASTKEGNYILDPFVGSGTTGVVAKRLGRRFIGIDAEKEYLKIARKRLEAENETN*
GCA_019399715.1	JACKWB010000007.1	6	RM_type_II	JACKWB010000007.1_79	MTase_II_00080	MTase_II	82658	83512	-	JACKWB010000007.1_82657-83512(-)_1	MKIKEIKKVTLQPFTKWTGGKRQLLPVIRELIPKTYNRYFEPFVGGGALFFDLAPKDAVINDFNAELINCYQQIKDNPQELIEILKVHQEYNSKEYYLDLRSADRDERIDMMSEVQRAARILYMLRVNFNGLYRVNSKNQFNVPYGRYKNPKIVDEELISAISVYINNNQLEIKVGDFEKAIVDVRTGDFVYFDPPYIPLSETSAFTSYTHEGFSFADQVRLRDAFKRLSDTGAYVMLSNSSSALVEELYKDFNIHYVEATRTNGAKSSSRGKISEIIVTNYEK*
GCA_019399715.1	JACKWB010000007.1	7	RosmerTA	JACKWB010000007.1_43	RosmerTA__RmrA_2603008502	RmrA	46094	47245	-	JACKWB010000007.1_46093-47245(-)_1	MFNGRVLKELRLLNGLSRAELAQRINLTEQAIWQFESNETKPKLSTKMHLANQFHVDLTYFEQEEESIRFDSSVIAFRNADLATRKTIDIQTMYLHKVDSLIDYFESFVIIPNITIHDLSNVVSESYHKGESIEELALYAREKLGISKDNHDLLYKLERSGIYIVERLINDQADAYSAWSKLGRPYIVLGTNKSSVRRNFDLAHELGHILLHKYKDMNEDGDRLEQEANYFASCFLLPKEEFLVKFEERVGKRVSNPDSYILLKSDLNVSIQALEYRAFKLGLLTPKQHSYFYRQIAQKGYKMIEPLDNQIFVKKPSKVKSILDVVLSNHLVSLATIMSKQSIRLQFISEIFSVEMKFFDQYQEDRRTDRFDNIIPLYKRNNL*
GCA_019399715.1	JACKWB010000007.1	7	RosmerTA	JACKWB010000007.1_44	RosmerTA__RmrT_2603008502	RmrT	47260	47991	-	JACKWB010000007.1_47259-47991(-)_1	MLNQDLFDSLEAQKIVDTLMKGQKDYVDERLEKRETMIVSNGYAWTRPNHIDTAFASADLFEYKLQLAGQTWGYLEFETNTEKYGKVLLIIKGKKRLTNQFPLVQKNKSGYLFEYAQMNTLYLNQHSSYKNDENSHSFPIQMELVSDEMIQEIEQATKNSNIEKFMILTYEADSENNIISVDVVMPDARTGQLHLIQDLSEYIQSSSYHFEEAKYQDIPNFSELSETEDFEIIPRIEKQEGQK*
GCA_019399715.1	JACKWB010000009.1	8	PDC-S30	JACKWB010000009.1_43	PDC-S30_WP_227961428.1	PDC-S30	36608	37387	+	JACKWB010000009.1_36607-37387(+)_1	MAEQDLAMQVLQQVVKLPVVKVDRSKFLVDKFSKELGPQDIPTLLEQGPTPLLSQEILDRVANACIRDNVLLASGTSVLAGLPGGLAMAITIPADVAQFYGFSLKLAQELGYIYGYEDLWASRDELSEDAQNTLLLYLGVMLGVNGTAALLRAGGITIAKQVMKTVPNKALTKTLWDPILKKVLKIFGVNLTKGGLAKGIGKFIPILGGIIAGGLTFATMKPMGESLQKELSKLVNYSEVQYQEDVETIRKEAEIIKGE*
GCA_019399715.1	JACKWB010000009.1	9	RM_type_I	JACKWB010000009.1_1	Specificity_I_00025	Specificity_I	1	804	-	JACKWB010000009.1_0-804(-)_1	MTPEQLKASILQRAMEGKLVPQNPNDEPANELLKRIKAEKEKLISEGKIKRDKKETEIFRGDDGKHYGKFADGSTQEIDVPYDIPDTWEWVRFSTLVEIVRGGSPRPIKDYLTSEVDGINWIKIGDTEKGEKYINNVKEKIKKSGLNKTRFVKKGTFLLTNSMSFGRPYILNVDGAIHDGWLAISNYENSLNKDYLFYILSSNVVYSQFLSLISGAVVKNLNSDKVASILIPLPPLSEQQRIIEAIESALEKVDEYAESYNRLEQLDK
GCA_019399715.1	JACKWB010000009.1	9	RM_type_I	JACKWB010000009.1_2	MTase_I_00004	MTase_I	804	2267	-	JACKWB010000009.1_803-2267(-)_1	MSITSFVKRIQDITRNDAGVNGDAQRIEQMSWLLFLKIYDSREMVWELEEDEYESIIPEELKWRNWAHAQNGERVLTGDELLDFVNNKLFKELKELEITSIMPIRKTIVKSAFEDANNYMKNGVLLRQVINVIDEVDFNSPEDRHSFNDIYEKILKDIQNAGNSGEFYTPRAATDFIAEVLNPKLGESMADLACGTGGFLTSTLNRLSSQRKTSEDTKKYNTAVFGIEKKAFPHLLAVTNLFLHEIDDPKIVHGNTLEKNVREYTDDEKFDIIMMNPPFGGSELETIKNNFPAELRSSETADLFMAVIMYRLKENGRVGVILPDGFLFGEGVKTRLKQKLVDEFNLHTIIRLPHSVFAPYTGIHTNILFFDKTKKTEETWFYRLDMPDGYKNFSKTKPMKSEHFNPVRDWWENREEILEGKFYKSKSFTPSELAELNYNLDQCGFPKEEEEILNPFELIQNYQAERATLNHKIDNVLADILQLLEDK*
GCA_019399715.1	JACKWB010000009.1	9	RM_type_I	JACKWB010000009.1_3	REase_I_00010	REase_I	2280	4613	-	JACKWB010000009.1_2279-4613(-)_1	MVEFIKSKKEMSEEDIKANFITPAIVSKGWKNGEHIAYEEYFTDGRIEVRGDKARRKEGKKSDYSLYYQFGTRIAIVEAKDNKHSVRAGLQQAIEYGEILDVPFVYSSNGDGFIEHDRITREERELELDEFPTREELFSRMTKEKGLTYEITEAISTPYYTDAFSMKTPRYYQQIAINRTIETVARGQKRVMFVMATGTGKTFMAFQIIHRLRKAGLAKRVLFLADRNILVDQTMAEDFRPFEKVMTKITPKLLTAPEKLNSFEIYLGLYQQLTGEDGTETHYQKFDKDFFDLIVIDEAHRGSAKENSNWRKIIDYFSSATQIGMTATPKETKNASNTEYFGEPIYTYSLKQGIEDGFLAPYRVMRVNLDVDVDGYRPETGKVDANGQLIEDRYYGRKDFDKTIVIDDRTQRVAKFVSDYMKQNNARFDKTIVFCVDIDHAERMRAALVKENLDLVQEDYRYVMQVTGDNAEGKAQLDNFMDVNSNFPAIVTTSKLLTTGVNAKTCRLIVLDSNIQSMTEFKQIIGRGTRLYPQKGKEFFTIIDFRNVTNLFADPDFDGEPVKVLETGAKTVSGSTPGFVDEEGDPVEKYIVTDKQVTILNSTVQVLDENGKLITESLTDYTRKNILGSYATLNDFITVWHTADKKKLILDELYKKGVYLDAIRESEGISEQEIDDFDLLLKLAYGQKELTKTERINKLKQSGYLYKYSEEARAVLEILLNKYMDKGIGELESIETLKLPEFQIYGGTFKIINTYFGDKKRYLQAIKELEQELFTVA*
GCA_019400765.1	WIVB01000001.1	1	PDC-S69	WIVB01000001.1_160	PDC-S69_WP_114975094.1	PDC-S69	169462	170328	+	WIVB01000001.1_169461-170328(+)_1	MADKLSTSALAKKRQQDAKQLFQDLKTAGYIHRHDEQWILTDLGTKFGGEYAQHPKYGRFIVWPENLLIDLHATSGQTLTATQVGEYFKLNPKKMNQLFSELGWIARSESGWHATESGLRAGAQQREEKSSGNGFVVWHEAILRNRHLRQSVVEFLGQEAQSHATDKSYSSFRQKFAAKHRTLDGHYVRSTGELLIDNWLYLAGVVHAYQRPLPIEEEVTSDFYLPSGKVYLQFWGTDEGDIAPSEQQKTRALYQAHGLALIEIQSHEITQLDDILPAKLREFGIKAY*
GCA_019400765.1	WIVB01000003.1	2	PD-Lambda-1	WIVB01000003.1_60	PD-Lambda-1_WP_005960421.1	PD-Lambda-1	70508	71794	+	WIVB01000003.1_70507-71794(+)_1	MAEADTIVEEAKEARTEARQYLQTSKDKAASIESAARAEADKVISFAEAQAKEIAGNAYEAKAKADSYESAIRAMRNTIDGYKDDYIIPNHSVLDDLAEEFGHKEAGEELKAARKRVRDMVKDGYAGTCDYAEANRRMYAIHFAVDAFNGKVDSALAKVKHDNFGKIKQEIIDAFALVNHNGAPFRNARINQEFLDARLTELKWAVAANELKQIEKEEQAAIKAQMREEERAQRDMEKAIKEAEKEERILQKALEKARQELGLANEDQKAEYEAQLAELEEKLKAAEEKGQRAISMAQQTRRGHVYVISNIGSFGDNVFKIGMTRRLEPMDRIKELGDASVPFSFDVHAMIYSEDAPALEKALHKKFDIQSVNKVNPRKEFFSTTIAEVKQAVEQHGISDARWTLKAEAAEYRESLAIAKSLEEKVVA*
GCA_019400765.1	WIVB01000004.1	3	PDC-S07	WIVB01000004.1_161	PDC-S07_WP_110056698.1	PDC-S07	185479	185877	-	WIVB01000004.1_185478-185877(-)_1	LKRIHIVAGIIFNSDQSEIFITKRPDHLHKGGFWEFPGGKVEAGESREQAMVRELEEEIGITVTEQQAFQHFDFDYTDKSLSFDFMLVTAFDGQPHGREGQQGGWVKIADLTNYRFPEANEPVLQQVIAQFG*
GCA_019400765.1	WIVB01000005.1	4	dXTPase	WIVB01000005.1_24	dGTPase	dGTPase	21746	23071	+	WIVB01000005.1_21745-23071(+)_1	MQVSLNPEWLARNNDEHKIRRNDHRSPFQRDRARILHSAAFRRLQAKTQVHGTSLNDFHRTRLTHSLEAAQIGTGIVAQIKLKQPEFRELLPSDSLIDSLCLAHDIGHPPYGHGGEIALNYMMRDHGGFEGNAQTFRIVTSLEPYTEHHGMNLSRRTLLGLLKYPALLSATRAATPPPAVAHQRQLKAKDWSPAKGIYDCDLASLDWVLEPLCESDRELLGQMRAEPSSPKEHRKTRFKSLDCSIMELADDIAYGVHDLEDAIVLGMVTRAQWQEAAAAQLAECGDPWFEEHIAELSEMLFSGKHYVRKDAIGGIVNALLTSISVKPVEAPFHNELLAFNAYIEPHMGNALEVLKYFVSQYVIQIPQVQRFEYKGQQLIMDLFEALSADPERLLPQATGEKWRKAQEQEEGMRVICDYIAAMTDAYAQRLHQQLFSAQSHY*
GCA_019400765.1	WIVB01000022.1	5	DMS_other	WIVB01000022.1_4	SspA_00001	SspA	7997	9115	+	WIVB01000022.1_7996-9115(+)_1	MTIRSFIPPHRILMGPGPSAISPQVLQALSRPTVGHLDPLFIGMMDELKQLLKYAFQTENEFTIAVSAPGSAGMEACFVNLVEPGDKVIVCRNGVFGERMRDNAVRCGAEVVVVDDEWGCPVSVEKVQAAIDEHPDAKILAFVQAETSTGALSDAQALGALAKQHGLLTIVDAVTSLGGVPLLVDEWQLDAVYSGSQKCLSCVPGLAPLTFSPRAIEKIQSRKTPIQSWFLDQSLVLGYWSGAGKRSYHHTAPVNSLYALHEALLLLQQEGLDHAWQRHRLMHEKLKQGLEQLGFQFVVAEPYRLPQLNAIYVPEGIEEAKVRSHLLNEYNLEIGAGLGALAGKAWRIGVMGYGARSENIALCLRALEESLL*
GCA_019400765.1	WIVB01000022.1	5	DMS_other	WIVB01000022.1_6	mads_3	mad3	11043	13865	-	WIVB01000022.1_11042-13865(-)_1	MDKIEVRGARTHNLKNINLTIPRDKLIVITGLSGSGKSSLAFDTLYAEGQRRYVESLSAYARQFLSLMEKPDVDHIEGLSPAISIEQKSTSHNPRSTVGTITEVYDYLRLLYARVGEPRCPEHQVPLKAQTISQMVDKVLELPEGSKMMLLATIVKERKGEHVKTLENLAAQGFIRARIDGETCDLTDPPKLELHKKHTIEVIVDRFKVRSDLQQRLAESFETALELSGGIVVVAPMEGDGEEQIFSANFACPHCGYSMRELEPRLFSFNNPAGACPTCDGLGVQQYFDPDRVIQDANLSLAQGAIRGWDQKNFYYFQMLTALAEHYDFDVHTPFNKLSKKIQEIILHGSGRTEIEFKYINDRGDIRLKKHPFEGILHNLERRYRDTESNSVREELAKYISNKPCSSCDGTRLKIEARNVFINDTALPTIVELSIADALTFFQELKLEGQRAQIAEKVMKEINDRLQFLVNVGLNYLNLSRSAETLSGGEAQRIRLASQIGAGLVGVMYVLDEPSIGLHQRDNERLLQTLTHLRNLGNTVLVVEHDEDAIRMADHVIDIGPGAGVHGGMVVAEGNVQEIIANPNSLTGQYLSGVKKIAVPEQRTPKDAKKTVELKGAVGNNLKNVDLSIPVGLFTCVTGVSGSGKSTLINDTFFKIAHTALNGATTATPAPYRSIQGLEHFDKVIDIDQSPIGRTPRSNPATYTGIFTPIRELFAGTQESRSRGYQPGRFSFNVRGGRCEACQGDGVIKVEMHFLPDVYVPCDVCKGKRYNRETLEVRYKGKTIDEVLEMTVEDAREFFDPVPVIARKLQTLMDVGLSYIRLGQSATTLSGGEAQRVKLARELSKRDTGKTLYILDEPTTGLHFHDIQQLLSVLHRLRDHGNTVVVIEHNLDVIKTADWIIDLGPEGGQGGGLIIAEGTPEDVAQIEASHTARFLKPLLN*
GCA_019400765.1	WIVB01000029.1	6	PDC-S05	WIVB01000029.1_35	PDC-S05_WP_110807286.1	PDC-S05	35717	36751	+	WIVB01000029.1_35716-36751(+)_1	MTDNIPQAPQGEFVLFTSADGHTRVECRFESDTLWLSQAAMAELYDKDVRTINEHLINIYNEGELVQNATIRKFRIVRLEGTRQVSREIDHYNLDAILSVGYRVRSQRGTQFRQWATQVLKEYLIKGFAMDDERLKNPPVGHSAVPDYFDEMLERIRDIRASERRVYLRVKEIFTMAADYEPSNQETNRFFQIIQNKLHYACTHMTAAELIASRVDASKPDMGLTSYKGDEVRKTDVTVAKNYLCEDEIKELNRIVNMWLDFAEDQALRRKQVFLQDWADKLDQFLSFNDRDVLNGAGKISKKDADDKAKLEFDRFAQQRRRLKEAEGARANIAALKAILKKDK*
GCA_019400765.1	WIVB01000029.1	7	RM_type_I	WIVB01000029.1_30	MTase_I_00012	MTase_I	27700	29682	+	WIVB01000029.1_27699-29682(+)_1	MNLQDKEQSAKLSSAIWRMADDLWGDFKHTDFARIILPFLLLRRIECVLEPTREEVRKFYLAEKQSGIDLGLVLPEVAGFAFYNTSEYSLETLGASDTGDNLEHYISQFSKNVRTIFDEFKFGQTIEDLEKAKLLYRMVNHFANLDLHPDVVSDRVLSDAYEELILKFASSVNEKAGEFMTPRDAVRLATKLVLAADEDIFSEKGVIRTIYDPTCGTGGFLSDAISQIEEMGSSAKVVPFGQELDPATHAMALTNMMIRGFDANNIKQGNTLSDDQLRADKFHYGLANPPFGIKWEKAKKEVEREHKQLKYAGRFGPGLPSISDGSMLFLLHLVSKMETPENGGGRVGIVLSGSPLLNGDAGSGPSEIRRWLLEQDLVEAIVALPTDMFFNTGIGTYIWILSNHKEPRRKNQVQLINLADIWTPMRKSQGSKRKYLSDEQIDDIVRAYDGFETSDNCKLFSTTDFAYRKVTIQRPLRAKLDITAAGIAAFAQQDTFKKLKPEQQAAWVQYLTDNLGLQPYEWARLAVKKNNNKGDFGKCSKALATALTAHFLIVDPQFEPALDEKGQVIADPKLKDTESIPFDRDVEDYFVQEVLPHVPDAFIDHSVRDEKDGEVGIIGYEINFNRYFYQYVPPRELTVIDAELKACEARIQALLNEVAE*
GCA_019400765.1	WIVB01000029.1	7	RM_type_I	WIVB01000029.1_31	Specificity_I_00021	Specificity_I	29679	30983	+	WIVB01000029.1_29678-30983(+)_1	MNAGNIVDAFVSDSKWNLVPAKRLFTSSKEINQGMKESNRLALTMKGVINRSLDDLQGLQSSDYSVYQIFEKDDLVFKLIDLENIKTSRVGIVHERGIMSPAYIRVSACSNSIYPRFYYWYFFALYLTNIYNKLGGGVRQNLTAGDLLEIPVPLIDISLQKQVSAFLDRETQRIDSLIEEKQTFITLLKEKRQALISHVVTKGLNPNVEMQDSGIEWIGQVPKHWVVKKIKYDVLGIEQGWSPQCESTPVPDDHTWGVVKVGCVNRGIFNPEQNKKLPEELEPRKEYAIKKGDLLVSRANAKEWVGSAAVPDRDYDNLLLCDKIYRIKLDLEKADPEFFAYYLASDQAREQIEIDATGTSSSMLNIGQGTILNMPIPAPELPEQQSIVRGIKNKTSQIDRLMLEVLDSIELLKEHRTSLISAAVTGKIDVREAV*
GCA_019400765.1	WIVB01000029.1	7	RM_type_I	WIVB01000029.1_32	REase_I_00001	REase_I	30983	34228	+	WIVB01000029.1_30982-34228(+)_1	MAAHHEVHFEQYITEQLVNNGWKEGHSSHYDQQRAIYPQDVMDWVKATQPDAWYKLNKLHGTNAEQVLLERLEKALSSHKAGSKTGGTINVLRKGFTIAGCGTIAMGQRKPEDARNEERIARYEHNILRVVRQLKYCPTREWEIDLVFFINGLPVATAELKTDFTQSIESAITQYKQDRLPVDPKTKRKEPLLTFKRGAVVHFAMSDTEIAMATKLAGENTYFLPFNKGHDGSSSDLPVHINLPGKDGEYPVSYFWQEIAQKDNWLRIFYSFVYVETKEVADSNGKVERKETQIFPRYHQLAAVNKMIDDARKNGAGMQYLCEHSAGSGKTSTIAWTAHDLIRLRSTDGKAVFKSVIIVTDRTVLDSQLQDAVQQLDHQYGVIKAIDREKSSESKSKQLTEALLTGTPIIVVTIQTFPYALEAILTNQSLAQSNFAVIIDEAHTSQTGSTAKGLRAALTLNVSPQELEQMSIEDLLTKVQEARAMPKNVSHFAFTATPKHSTKMLFGRPKDPSQPVSDDNLPESFHLYTQRQAIDEGFILDVLENYTHYETAYKIGENNLDEKRVDSKQARRALARWMSLHPTTVSQKVEFIIKHFKANIAHLLEGEAKAMVVTSGRPQAVKYKLAFDKYIKKHGIEGIQALVAFSGKVPGKDLGDEDSQDPLGIDFDKEYTEYNLNPDTHGADLRHEFEKTDYRVMLVANKFQTGFNQPKLVAMYLDKKISDVEAVQTLSRLNRTYPGKDTTYVIDFANEPQTILNAFKKYDKGAQLNEVQDVNVIYDIKDILDEQNIYNHQDLELFKQARGKSILGQSPDKKSHAHKKLLAATQRPTDVFNFKLKELVDAANHWDQQYNKAHLAGDEKAANYAESQRSDFTKQREALMRFKSDLARFVKHYSYMAQLIEFGDPELENFAAFAHLLSRRLKGVTPENIDLSALVLEKFKIKYDKEPLPIAVNQVLEPIRPNYNDPADREQAFLADIIRRLNELFGDVGDEPGRRNFANGTITRVTQNPIVVEQVEKHDKSIALKGDLPQAVKQAVVQALLKEGDIARTLLKDPQVMASYVELIFDMMKQKAADPLENQHG*
GCA_019400765.1	WIVB01000033.1	8	ietAS	WIVB01000033.1_6	IetS_00001	IetS	7327	9513	-	WIVB01000033.1_7326-9513(-)_1	MKNFIIGYGETLTSKVTVKSGGGDKKHPYSFAEARERLVRDLSIILEDIDSKPLVQCPNGEVVVKFIQHPSYLAKSYYPTSLFNKYDIKDVGSKSMRIKPRKWAVKKHPEKGLTSCIFVSGTRSKFEAMLNSIKNDVLPDNTKELIQSLEDVSSISSDEKIKYIDPAQDELKLEVVLHASEDDGYIRSSFEQYSNLLGGAVDWARSKTVGGLTFLPVTIKNGSEDELAEFSHLRALRSMPKLRFNRPEATRMAIKDTFSLPEFKELNNDFKVCIFDGGIGTEHVLGQWVTEHIPSDVTVGHPRLLAHGSEVCSTYLFGPYDGNNSQMDAPYTNVDIVRVLSADDTDPDLFDVLTRIESVLKTKEYKYVNLSLGPRLAIDDDDVHVWTSVIDKLLQDGHCFATVAIGNDGDLEGEYARIQPPSDMVNCFAVGASNSQGLDWKRASYSCIGPGRSPGVVKPDGVIFGGSDDELFKVYSPLTHSIVGTLGTSYAAPYALRVAAGIDSITEFALTPSTVKALMIHQADRDGKEQNEVGWGALPRTPEEVVECLDDEAIVVYQGELKKSQHLRVPIPLPEGIDCTWVHLKATFCFNAITDPEHPLHYTRSGLDIVFRGHEEKITGTATHADTKSFFSVGNLYETEEELREDAHKWETCISRTQRFKRSTLLKPVFDVKYHAREKGGDVQKELEPLKYSLIISIRAEGDPNTYNLVLQQNQTLQSVKVTNRIRL*
GCA_019400765.1	WIVB01000033.1	8	ietAS	WIVB01000033.1_7	IetA_00002	IetA	9522	10358	-	WIVB01000033.1_9521-10358(-)_1	MWLRAPIYSEDTRELFEQVLLERKYEDALLSEGLQPTKSMIFQGPPGVGKTMSARWLANKLELPLLVLDLATVMSSFLGKTGSNVRAVLEHAMSFPCVLLLDEFDAIAKRRDDDRELGELKRLVTVLLQTIDEWPSSSLLIAATNHGELLDPAIWRRFDMEITFSMPSRSMINDYLREYWPDIPHGKSEDIDKFDGMSFSDIDRELTQEKRASVISAISLRALAGQESVNYYEELNFDEKKAMVVKLYEQGLSQRAISAKLGISRPTVKRSIEDSLKR*
GCA_019400765.1	WIVB01000033.1	9	wadjet_other	WIVB01000033.1_14	JetD3_00005	JetD	14173	15342	-	WIVB01000033.1_14172-15342(-)_1	MTELVKRLQEVIAVKPNKIETEILMKVVRQVHPQATLSEASALLHKALHQLVGLQVITLPNRRLRSAWAPGAQLPIWVLRARVPVTSPIFQLNDNDKAPPTTAVIDKSSIYTLPREQLKQVRDRAPWVGKMLAIGPSLKLDAREIEKALRVNEYLRNRQASVEPIPVRERALQILGGEKKLDSSLKTGLFRGHIDVQRDLDCFFVTEPLQNIRIPPEPVNGPILIIENSTTFYSAWKANSVNLIYSAVIFGRGNMLTGNELACDSIEEVRQELAERAGTKQLPAIEYFGDADPIGFHIPVRINVARATAGLDLIKPAVAMYEKLVTFSKQPSEHEWPKSLKYDAVKEWLGDELSFLLGPVFEGKYRWAQEWMTQDEFTSICQNIRSEHF*
GCA_019400765.1	WIVB01000033.1	9	wadjet_other	WIVB01000033.1_15	JetC3_00001	JetC	15339	19766	-	WIVB01000033.1_15338-19766(-)_1	MWLLNRLYLSDFCAGSNFMDDGYLPILDDKGDISECLIFSPNGTYKSSLLALTMSCLSPDKKRFIQSLQSKSESKGGSDKQMEDYMVEGRPALVMCEFINRTGEVDLFGNEIRDTVLVGQLFLKKTSKDEVTLNRVFFMSQDLTALDQTRSIFLAQREMREGWDNIRQQVGVFSTFEDTQRNWLQMLDNVGLDPFLADKQVDMCRTEGGITSTLSFANEPEFMAFFLQTTMDTSHALALHGNVLKAMDKHKNLPQRQQELWAVNRLSELLQNFDRIAGRWRKFEQDREQLSSQLSEAAFLVSKQLPVAKAAVADVETKANLCDTQRAEALKAKNVADADRRLINIQRKKDEAAVLKQQHDNYTEAELETKKALNALFGADLASEMQISEEKLATAKTALAASSAELEPIRDRLAQTQLVYHARINHEIKEQKQKNAILDDKEQAAELAKGRKEIELRQMQNDTSVMDREISALEATLKSSDEAKGRLELRVGEEPQDAADRLEIERQELQEHFNELKAQRIHTSQAISEIGQQEQKAIKVRDDAERDIDLHSTWLREEKMERQQVRDNEMLLMIAGTPEFNPYTQQFASAIRDAISRREAKYNAAQMHTLQISDELRRLKDSHTESEDPQVTELLQYYLVQGVATGCLRGFTEYLDAKFDGDINEIGALMAANPARFGGLMATDETTLNQVAAIEPPDWLVRPVMVSLAEPLTKPEQVNLVIEPTDLTVYSSRAHERRRQEMEVALASANEKETTARTELKIMQEADQLRVKLVSRYQCMEQVELKAQSLKTAKQTKQTEEERLLRLGEEKLELEIKLENINERAEQVRQQREDMGRDLSVIKAWLVQYKELPQQRERLDVLKSQMVRFNEDIEQCQKQLSEIGKNLIELARDQQQCKSRIESLNENKIQVVLPKGCLPEIVPDRDLVALRAAVEDAQVALTQAATENGIGTLEEQVRSLNLDCTQKVEAWETYNAANQPESSLVERWLGFTKRERYRQRQILDNALIDQSSEIKTLNTQIKTIKSDIEKLESSLKGHIERTECNPSLYADALEGSDLAVLYQKAQNSYLSNDQEHQRLEVRNTKLRNDLSDVKDWQANLNEVNGQVKSYASDIVDPKQLTWEWPLLGIGMLHDRQAAIQKFKIIVDDVDSRFVKLGKALKEERSRLDREYAQVKRELERDELQKPLFELVQTMLNTDASSFAHQTEEFIQSCGDVMRNLKMDIEQMDSHITGLVNSLIDHANDCYQALTSACKAMVPESIHIYGGQTVLRMGHNLDFTKHQEAYKEAMRNWFLEATEKGKLPQANEKVGDELGAALLYKLLACTGNRRKEGFEVSLVKMGGRSNEYAPIYRNLSSGGELLTSVTLLYSVLGFVRGRQRAHLSNGHGLGMLVMDNPLSKASKAAFIKAQLTTCASFGIQPIFVTGIGDVAAMEQFKRRIVITKADGTDGPKGIKVNGRIYNRVRVTEEHLSGSGV*
GCA_019400765.1	WIVB01000033.1	9	wadjet_other	WIVB01000033.1_17	JetA3_00012	JetA	20569	22134	-	WIVB01000033.1_20568-22134(-)_1	MNIAQDKESEDQNTLLLNTTHQRTRYGDISRTARTGALHQTVTNAVNSVQAGLSRFGEGRYSAFSELDLHWLAFAILDYVAERTNFSDGIARHKVIKASLLAAREQARAKELFEILDDEGLEVGLSMLFDALCNRGNNYRAFKVEVWDAEQGEYKQRRFWLLKTVFTDIKSETDEWLFELTNEGYIAYFGLMEQDAIDLARINLLRVEMLLDRGAFGEALTLAETNSKQAHRLTAEIKAIRRQIERQIRAVDMDRVTYLGNEGIVQIKKLQDDLKMLGTVVRNHIDTTSESTRLNQLMLLSEKLHDQKSATVRLSSESMELPDTFREHQYKLFRRREHMAGRRLPPLESVIDHLASLPHNQINESADEFLARLNSPIAIDIFDPGAMLVQLDRVMTRESNKGIDAEVSDEDELYLPDDYESSLTPDLVKETRDWLVSCLSEEGGRLSLLIEQALSELGIDEAIIVQAIAIICLDPDDTLSGHHFDSRPLGESYAIELEDGRRMYGEDLLLLPNYKRKKDKH*
GCA_019400765.1	WIVB01000035.1	10	DMS_other	WIVB01000035.1_22	Control_protein_00002	Control_protein	23061	23273	-	WIVB01000035.1_23060-23273(-)_1	MKDPRLVAFGEKVRKTRKEKGLSQEALADLAGIDRSYMGHIERGDQNITLTKIYQISEALRVSVSDLISD*
GCA_019400765.1	WIVB01000035.1	11	PDC-S06	WIVB01000035.1_19	PDC-S06_WP_194540461.1	PDC-S06	16311	18875	+	WIVB01000035.1_16310-18875(+)_1	MNTEVVNDLNKWVSERPQWLQIAATRLLQQSELTANDVSELANLCQQEADGKLPKTTCSFPATAFSQGAAGSLRLCSISEVEGVNALAPKKPLEFGKGNITIVYGNNGSGKSGYVRLLKHVCGARETGTLHRNVYKPGAAAQKACISFEQDGVPKTHTWSGQGICDDLNSVDIFDTSFGKVFVSSEDEVSYEPPVLSFFSSLILTCEKVASALDIEANRHQSKKPNIPTDKKVTPEGIWYEAISAKTSTQDIDKHCSFGSADETEMQTLQQRLAEQAPAEKAKQLRKQKQHIDTLVQDAQKYLEQLSDESYRRIIAAKKKSILKKAVADTAAEKMFSGSELEGIGSDVWKELWEAARSYSLSAAYKEAEYPNVSDGSRCVLCHQTLTQEAKERLISFENFVKGEMQKAATDAAKEYDTASQTIEALPTSETLKTRIDAAGIPQDVASQVTDFFAQLQARKDLLPGIDSEEAIPDPLLSPKWIEEGNAQSKNLGELAAKYDEDAKSDNREEIKKKLNSLQTRKWLSEHRAAIDEEVTRLKLLNQIKAAKKSADTTALSRKKGELAEALITDAFVQRFKAELKALGASQVKVELVKSKVSKGRVLHKLQLRGASQNGLADVLSEGENRIVSIAAFLADVTGKSNQAPFIFDDPISSLDQSYEEAVVQRLIELSEDKQVIVFTHRLSLLGTVRHFAEKKTIKPDVVSIRSADWGTGEPAPIPLSQSDIKSALNTLMNQRYQDAKKASENGEFEHAEILLKSICSDFRTLVERSIENDLLCGVVQRFQRPVHTLKLKDLAKLKDADCNLLDSLMTKYSGFEHSQPTESPVELPKPDDLLADMTSLKTWREEYLKRATL*
GCA_019400765.1	WIVB01000035.1	12	RM_type_I	WIVB01000035.1_16	Specificity_I_00148	Specificity_I	12888	13475	+	WIVB01000035.1_12887-13475(+)_1	LKLKQIATINAGYPFRGKIPEVPGSAVVAVQMKDVSLTEGIRWSDCLETELTGKREPGYLTTGDILIAARGSHNYAVQVDQLLASTGKQAVAAPHFFVVSLKKKDILPEFMVWLLNQTPAQRYFEQNAEGTLTKSIRRSVLEDAPVIVPPLAKQQAIIAMANTLGEEQRLIQRLVNNGERLMGAIANDLYQAHGH*
GCA_019400765.1	WIVB01000035.1	12	RM_type_I	WIVB01000035.1_17	MTase_I_00005	MTase_I	13549	15114	+	WIVB01000035.1_13548-15114(+)_1	MNDKINQDSINKALWNACDTFRGTISADTYKDFILTMLFLKYISDVWQDHYDGYKAEYGDEPELIEEMMKNERFVLPEVEIRDNDGKLKEVFKANFYVLHERRHEPGNGERIDLTLHAIEEANGTKLKDAGKSVFQDISFNTDKLGEEKQKNTILRHLLEDFAKPELNLKPSRVGTLDVIGNAYEYLIKNFAASGGQKAGEFYTPPEVSDLIAELLDPQPGDSICDPACGSGSLLMKCGRKVVANHGSKQYALYGQEAIGSTWSLAKMNMFLHGEDNHKIEWGDTIRNPKLLDKNGDLMLFDIVTANPPFSLDKWGHDEAEHDKFSRFRRGVPPKTKGDYAFILHMIETLKPKSGRMGVVVPHGVLFRGSSEGKIRQQLIDENLLDAVIGLPEKLFYGTGIPAAILLFKKNKSDDNVMFIDASRDFKAGKNQNLLTEENIAKIVATYHAGNDVDKYAYLASLEEIKENDYNLNIPRYVDTFEEEEEIDLMAVRAEREQLKAQLTELEIEMAKYLEELGYGA*
GCA_019400765.1	WIVB01000035.1	12	RM_type_I	WIVB01000035.1_18	Specificity_I_00050	Specificity_I	15104	16297	+	WIVB01000035.1_15103-16297(+)_1	MVPNGWNTKPLADIVKEKISYGIVQAGPHVPDGIPYIKSSDVRGTINPDALQRTSQEIHFKYRRSSVHPGDIVFSLRGNIGESAIVPASLPEANLTQGTARISVSVEHSNLFHYYQLASEKILNRVNALSKGSTFKEISLEELRKVKVLCAPLPEQKKIAQILSTWDKAITTTEQLLANSQQQKKALMQQLLTGKKRLLDKHGVRFSGEWKWLRASELFKPVSKKNNSDSEELLAVTQDQGVLPRSLLERRVVMPDGSTNGYKLVVPGNFIISLRSFQGGLEYSGYRGLVSPAYTVLEPIKSIDDEFYKHYYKSYDFIGHLAVAVIGIRDGKQISYSDFSFLKLPYPSLEEQQKIAAVLSTADQEISALQQKLDALKQEKKALMQQLLTGKRRVVIE*
GCA_019400765.1	WIVB01000035.1	12	RM_type_I	WIVB01000035.1_20	REase_I_00002	REase_I	18920	22252	+	WIVB01000035.1_18919-22252(+)_1	MTQYTPKFQEEYSAKLPALTLLTNLGWSFLSPELALAARGGKADEVVLRQVLRSELKKRTFIFAGKSYPLSEKAIDNLIAEVCSPALNEGLLTANERLYNHLLYGISVTEFVEGKKASPTVALIDWQNPANNSFVFTEEFTVTRSGGVESRRPDIVCFVNGIPLVVIEAKRPDGNAKKGPTIDEGISQSLRNQRHDEIPLLFAYSQMLLSINGNEGRYGTCGTPAKFWAAWREEDIADSQMYAIKNKRLKNEQLAGLFSHRPAKDLDWYQSLTAAGELAVTGQDQLLISLLSPARLLEMTRYFTLFDKKAGKIVARYQQVFGIKRLIERITMNDVAGDAQGGANVAGGRMPGATRREGGVIWHTTGSGKSFTMVFLSKALILHESLKQCRILVVTDRVDLETQLSKTFASGGELAGKKDKEAAMATSGKRLAEQIGKGTERIIFSLIQKFNTATKMPECVNNSSDIIVLIDEGHRSQGGENHIRMKQALPNAAFVAFTGTPLLKDDKTTNKFGPIVHAYTMQRAVEDQTVTPLLYEERIPDLDVNERAIDSWFERITEGLSDEQKADLKRKFAKKGQVYSADDRIRLIALDIANHFVKNIDEGLKGQLACDSKASAIKYKKYLDEAGLFESAVVMSPPDSREGNTAVDEATTPEVTQWWKDNVGSQDEQAYTKHLIERFDKDDSLKILIVVDKLLTGFDEPKNAVLYIDKPLKEHNLIQAIARVNRLHPKKKFGLLIDYRGILAELDTTIQKYQDLASRTQGGYDINDIAGLYNQMSTEYKRLPQLYKQLWAIFDGVKNKSDIEQLRQVLVPKIEERGGELVDVHLKVREDFYEALTAFASCLKVALQSATFFEDKSFSDQDRRHYKETVKQFSSLRQLVQQDAGERIDYDEYAEQVKKLLDKHVVGVEVKEPGGVYEVGKMGQKQQPEDWSEDKTRNETDIIKTRVTRMIEQELRDDPYAQEAFSKLLRQAIEEAEKLFDHPLKQYMLFREFEEQVQDRRLNDIPDAFAGNRHAQAYFGVFKKVLPEALAVLDSQVQDKWIKVAFEIDQAVETSVAENSINPQNIEADIRKKLLPRMFHECKAIGGGMDQAKKIVEMIVQITRVGLNGA*
GCA_019400765.1	WIVB01000046.1	13	cas_type_I-F1	WIVB01000046.1_10	pfam09614	Cas5f	12404	13291	+	WIVB01000046.1_12403-13291(+)_1	MNVLILPHLKIHNANALSSPFTVGFPAMTAWLGFVHALERKLSQAGLSDLMLHSAAVVSHRCDVQTHKGEGDFVHSIIGTANPLDKDGSRSAFIEEARCHLDVSLVIEWSGNEEQVQQPEFTEQLQAVIATMKVAGGDVLAVGKPSVKSVITEDDTGRVLRQLMPGYVLIERRDLMIDAMQQGDDAIDALLGYLTVHHHCEQLEDQSVVWHSQRKTSGWIVPIATGFQGISPLGEAKNQRDPSVPHRFAESVVTLGEFVMVHKIKHLDDILWQYHPDLENDLYLCQKVNAINEHQ*
GCA_019400765.1	WIVB01000046.1	13	cas_type_I-F1	WIVB01000046.1_11	pfam09615	Cas7f	13303	14334	+	WIVB01000046.1_13302-14334(+)_1	MAKNNDIASVLAFEKKLVPSDGYLFGCQWETKEQATPLTLQEKSVRGTISNRLKAAVQNDPAKLNAEVEKANLQRVDACALGQDHDTLKLHFTLKVLGGLAQPSACNNALFKQSYSAAVSQYITKYGCFELAKRYATNLANARFLWRNRVGAEEIEVQVKALNKGAEQTWTFNAKQFSTRHFDHNDSQLNSLADRIAQALASETDHLMLQIDCYAKVGKAQEVYPSEELVLDKGNSKTKKSKILYAVNEHAAMHSQKIGNALRSIDTWYPDYASEEQSAGAIAIEPYGAVTNLGKAFRTPKDKQDFYTFFDKWARGESLPREEDEHYVMAVLVRGGVFGESDK*
GCA_019400765.1	WIVB01000046.1	13	cas_type_I-F1	WIVB01000046.1_12	cd09739	Cas6f	14344	14982	+	WIVB01000046.1_14343-14982(+)_1	MNYYQEITLLPDADIALGFLWQNVFQQVHIALVEHKVASNQSLVAVGFPDYRQAKFPLGAKLRLFAKEQVTLEKLDIHRWLTRLEDYVHIKGVKPVPSDVTYVSFVRKQVKSPERIERDMQQKAELWAAKSGKPLVECLVDLQQSKPTALCSLPFIYLHSQQTKQRSPEKNSKFPLFIEMQQQSTSQDGGFDCYGLSSKANGQSMLATVPHF*
GCA_019400765.1	WIVB01000046.1	13	cas_type_I-F1	WIVB01000046.1_6	COG2378	WYL	5652	6446	+	WIVB01000046.1_5651-6446(+)_1	MLALWQGYVRNKDLVDQFSITRQQAYQDIRAYQEQHPERLKKMASGPYQFSAQYLFEAPKHSLEHYLQWFSTGQFYAPQSSFNAALGEQCCVPQRYVAPQVIAALTAAIRQQKRLELGYVSLSNPEWEGRIFHPHTLVKTGLRWHVRGYCEKSQDYRDLVLSRCRGDAELLDTSDHTKEDDRVWNTQVGLIFAPDPRLNDEQKEVIAHDYQMENGQLRITTRAALVDYLLKEMQVKTHYLEGTPEAQQLILVNPRDVKPWLFER*
GCA_019400765.1	WIVB01000046.1	13	cas_type_I-F1	WIVB01000046.1_7	cas1_YPEST	Cas1f	6561	7550	+	WIVB01000046.1_6560-7550(+)_1	MDDLSPSDLKVILHSKRANMYYLEYCRVMQKDGRVLYLTEADKENLYFNIPIANTTVLMLGNGTSITQAAMRMLSQAGVLVGFCGGGGTPLHMACEVEWFTPQSEYRPTEYLQGWLSFWFDDEKRLAAAKQFQNARIDYLQRVWRSDRELTLEKFNLQDEVIKQSLDTFHQRTEAASKPADLLLTEAQLTKALYKYAANNTGKEGFTRQHQPDKKCTDKANDFLNHGNYLAYGLAASCLWVLGIPHGFAVMHGKTRRGALVFDVADLIKDAIVLPWAFVCAKENASEQEFRQQILQAFIEHKALDFMFDTVKHVALPGKEEEEREAHQL*
GCA_019400765.1	WIVB01000046.1	13	cas_type_I-F1	WIVB01000046.1_8	cas3_yersinia	Cas23f	7547	10915	+	WIVB01000046.1_7546-10915(+)_1	MMVTFVSQCEKNALKKTRRVLDAFANRIGDNTWQTLITEEGLLTVKKMLRQTASRSTAVSCHWIRSRSRSQFLWVVGNKKKFNAEGYVPVNSTEKDLLNSEFENDWKYLPLIKAITGMAALLHDWGKASLLFQEKLNPEIKNKHKGDPLRHEWISCLLFQQWISNQTHERLDEVWLNSLIDKGIDETCFNTNVLQKEKALAELPTAAALIAWLIVSHHRLPLPKEKDLCDRQREADNSSLADLLARITPAWGYENRFDEYNALLPKCFEFPLGLLSNSSIWLAELKRRAKDLLHHLPLLVQAINDGSWRGILHHARLCLMLGDHYYSSQPNDHQWKTSIELYANTDPSTKARKQKLDEHLVNVAKVAVNTVKLLPFFETEPLKATELYELAPKANTPKAFRWQDKAVRKINEWREHTEDKSQGYFVVNMASTGCGKTIANAKIMQALSEEGESLRFILALGLRTLTLQTGDEYKERLKLQESDLAVLIGSKAISELHKSGKAVEKDDIEPEQADAGSESLESLQDENDVLDWQGVLPEEELTTVLTKEKDRKLLYAPVLVCTIDHIMAATETKRGGRYILPCLRLMSSDLVIDEIDDFTGDDLIAIGRLVHLAAMLGRKVMISSATIPPDLALGLYNAYRQGWAVFAASRDRVSTVNCVYVDEFSADVQMVGCNDSDLAAYQEFQQSFVSKRVDKLKQQVAKRKADIIPCIKQNDQPLEQQYFEIVKQAVLAKHQHHNTLEPESQTRVSFGVVRVANIQPCVELTQYLLSCDWPADTEVRCMAYHSQQVLLLRHEQEKHLDEVLKRKEKPEELPIAFAHPVIREHLTACQAKNLIFILVATPVEEVGRDHDFDWAVIEPSSFRSIIQMAGRVRRHRDGEIKEPNIGLLQYNVKGFRGGAERVFNHPGYETDSSTQLATHDLCELVDEKSLLQAVNAIVRIQKRAVLEPRNNLADLEHFATAKTLGTDQIGKPQQANISRQERYSRNRRNSASQSFWHEHLHGHIHGYWWLTALPQYFKRFRKSEPTVQIYLVKKARSIEFCLPDETMSSIEQVLNIEHLPLAPLQQQKLWLQRDYSELVSLYSPSPEQEFATSVRYGEISFIYREGNQQYSYNDQLGLVRTC*
GCA_019400765.1	WIVB01000046.1	13	cas_type_I-F1	WIVB01000046.1_9	pfam09611	Cas8f	11145	12407	+	WIVB01000046.1_11144-12407(+)_1	VIDPVIAAFFAERKEAWLKKNISAAMSDAEVLEKQQECEQNFLLDNWLPDAAKRAGQISVASHPCTFSHPSARKNKNGYVSSIIAKNKPRIDGFLRSGNVSVEPDALGNAAALDVYKFLSLEMSDQRSLLVHIEQESELARQLLDIPSCEYQALRDGFLKMVDSDQASVSSSKIKQVYFPIADGEYHLLSLLTHSGHLFELRKRLDALRFGDAVKEARECKKTNHFHPAGYQEIFGLTTIGFGGTKPQNISVLNNQNAGKAHLLASIPPELTPRDIRLPRTDFFIESFNAWQAKEVLESLHRLFLTDYNNINLRDGRDYRIQQYVDLVIEKMWQVRLFLEAYSGELSSALPLEQKIWLYPEFAEQRQQEDEWLDKIIRHIARGLINHYSRSKVITNPVTLADQELLAIEEVVASNKENLR*
GCA_019400765.1	WIVB01000072.1	14	PDC-S43	WIVB01000072.1_1	PDC-S43_WP_154200662.1	PDC-S43	1873	2220	+	WIVB01000072.1_1872-2220(+)_1	MAFSEIEQKRYEKAVEKYLENCRPPVEIRDQLDIGYRLDGQAIEIFEIRPRWDDPSEKLEHPVARVKYYKSRNEWKIYWMKSDLKWHAYEPIPEVKFLEVFFEILQDDAYGCFWG*
GCA_019401505.1	WTDT01000001.1	1	Borvo	WTDT01000001.1_340	Borvo__BovA	BovA	359744	361870	+	WTDT01000001.1_359743-361870(+)_1	MKNKFSICYIIIDKNEGESFFLRSSNYLLKLSPLLGRINNLPISIPELLCEKEEKIRIRTSGIYPGRVIHFIKDYNEIEKLPYIFKVVFIDEEFPNAEKKCDTILYISINQNIAIENTIIHEEINIDVLRNFFFSKIKEQDSVYTNLPDTYKQEHIETDINIDENISTFCNIKTLESINLILNPKNTCNKGKNKNIETSINLINHIKNEIKNNMHIELSIPSADYLITDFTIDLEYSINAKKYSKHTLMKNQTIDYELISDSISYAKTTTDIDSLHYNNYITKYRNELYFNSLLSSIYASSTLTPEIKIRICNNDLFSLVSDIGKNIRNNNISKIQKMIKTFSSEVIDKSDTMFDYFSNTLNKNIKIISNFPLEWTNVNGLPLMIRHNASRIFNTPGFIKQNILLNNNEFSMSIDSFKKILVISSFKTGDRISNDIKNELHRVLKECNDPRINSVVNEKVSSKGSYIPNFEMEVIFKDVTNKNELVDALNSFEFALVIFDMHGGHDCDGHGFLELSGEILYPYELMSLANIPPIVVLSACDTSPADRNHFNAANAFLCAGAKTVLASTYPILSRDAAIYIGRLYKRLRYYLPERILSTKKSLRWSEFITGLNRRVYFDYFLMYIFRKYKINDNSILIELRNHINIALENHPHDFLDGVYYFFENLTDLSKNQISDELNNHFLFAECLNYVQIGSPEKILISAEDIGIE*
GCA_019401505.1	WTDT01000001.1	2	Lamassu_Family	WTDT01000001.1_332	Lamassu-Fam__LmuA_effector_Lipase	LmuA	347907	349115	+	WTDT01000001.1_347906-349115(+)_1	MSMLIWKKKNNAKHLILFIHGLKGGSDTWAVDKITSFPQLICEDEDFCDAFDIACFEYFTNFTNTYGKSRNLLARLFTSLTKKEVNLPVDELSELLVGECQINLSDYSNIIFVAHSMGGLIAKSCIIKMHERDLSHNITGFISLAVPHSGSETASWASMVSSNVQLGDLSVFSKETDSLNRRWVKLPKLPELKFLYGSYDSIVVKASAIPVQVSAKESIAVQEDHSTICKPKDRDSNVYLIVKKLALEIHNKTELISSSPEFKDDKQYDKEFFVLKMIVADVHSDISKHAKEYYYNAELARNIFTSDRDRETLSVLYRKIREIYQTQYHDSIANHNTANQLLAAIHKKIEDEDKVKLSSLLDTLDSVHKKGMLHQLANKLDRDIIWSPDTSLDSLNSLRGQK*
GCA_019401505.1	WTDT01000001.1	2	Lamassu_Family	WTDT01000001.1_333	Lamassu-Fam__LmuC_acc_Lipase	LmuC	349112	349618	+	WTDT01000001.1_349111-349618(+)_1	MSSLPYIPLDEDFNLNVALLIILIHTLSKNRNDVLLLDRNKIQIFLYLIKNPSKLEAVMILAGKQNTSIDMTETYTIKSLSLNVDILFSTPKIKTLLKKLSILGWLRVTKSDGASYFSLTTQGESAYEQFGGEYFNSVKTYTKSMDKIKSLTSSKLNSILNEVFKVSK*
GCA_019401505.1	WTDT01000001.1	2	Lamassu_Family	WTDT01000001.1_334	Lamassu-Fam__LmuB_SMC_Lipase	LmuB	349615	351594	+	WTDT01000001.1_349614-351594(+)_1	MKSYLRIERLILVGVRKNYIVKFEDGLNIIHGDSDTGKSSILEFINYLLGASKIELADEIISSVNYAALEVIINDSAYTIVRDIYKPQNFIEVYQCPFERREAFISRKYAPNFSNNNAPDGFFSDFLMDALNFPKLKLKVSPTQVTSQFKRLSFRNIIKYSYVNQDDMGSKSLLGMTDWAKYTYTKEVFKYIYNVLDTDISDIEQQISDKRSELNNLRKKYEHVSEFLRETGYESIPSIDDAIEECDSIYESLNIELHSLNSSMMANSDNYNQFKSYHSEFNLKIKMIVRSIEEINLKKDQYIRLKNDYINDIKKIKAIHLANEKIGLTQDIKCNCPICDNIITIENGEGGFIKSKPESLDEELLSLEKREKSISDLIINLTHEHRILLDDKIQLEADLNKVSGMIDTEAKQFITPFLTQRDSLLKEITSVSKKRETLVSSLKVRNRQEELLTKQKSLTDNIETLIEKLNDLRVNAPSIDGILSCLGDDLMTFLTDVKIKNRTGISISKKHFSPIVRDRDYFNITSGGLRTIISIGYMSSILKSSIDSDINHPRFLMLDTIGKYLGKNLKAKYASETNIKDDIDEGISDPEKYENIYNALIEITNYAQKKRSPCQIIVVDNDVPDQLSGRLKSITVAHYSASKENGLPVGLIDDVIYKH*
GCA_019401505.1	WTDT01000001.1	3	PDC-S12	WTDT01000001.1_274	PDC-S12_WP_034891581.1	PDC-S12	272807	273475	-	WTDT01000001.1_272806-273475(-)_1	MNTGPLNENELEWLDDTLAKYAAEGAILDVSELDGLLTAILSAPTDIEPAQWLLAIWGGADNVPRWANDRERDRFVNLTLQHMSDIAERLESYPDQFEPLFGTREAEGQELTIVEEWCFGYLRGVALSDWSTLPAELQPELDAIALHGSEEQFSALDNLTADEFIASIERITPAALALYQYWIANPQPVEAPQPIRNEAKVGRNDPCPCGSGKKYKQCCLAK*
GCA_019401505.1	WTDT01000001.1	4	VSPR	WTDT01000001.1_293	NEase_II_00006	Vsr	291138	291635	-	WTDT01000001.1_291137-291635(-)_1	MMADVHDKATRSKNMRAIATRDTAIEKRIAALLTGAGFTFVAQDRALPGRPDFTLPDYRCVIFTHGCFWHHHDCYLFKVPATRTAFWLDKIAGNVARDARDRQQLAEQGWRVLIIWECALRGRLRLSDAALTERLEEWICGAGHDAQIDTQGIRELTTTSTPYKE*
GCA_019401505.1	WTDT01000001.1	4	VSPR	WTDT01000001.1_294	MTase_II_00147	MTase_II	291613	293013	-	WTDT01000001.1_291612-293013(-)_1	LSLAEQAGEDAEALLRQLMTIYDVKTLVAELVSVGEQHWSAAILKRVVALGRVAERLRPQEVAHLATLLPSPPAHHPHYGFRFIDLFAGIGGIRSGFEAIGGQCVFTSEWNKHAVRTYKANWYCDPQQHRFNEDIRDITLSQRSDVSDEEAARHIRESIPQHDVLLAGFPCQPFSLAGVSKKNAMGRAHGFACETQGTLFFDVVRIIAARQPAIFVLENVKNLKSHDQGRTFRIIMQTLDELGYEVADAGHTGPDDPKVIDGRHFLPQHRERIVLVGFRRDLQLHAGFTLRDIAAQYPAVRPTFGELLEPTVDAKFILTPVLWKYLYRYARKHQARGNGFGYGLVDPANPHSVARTLSARYYKDGAEILVDRGWDRPLGEKHFDDPLNQQRRPRRLTPRECARLMGFESPQGARFRIPVSDTQAYRQFGNSVVVPVFAAVAKLLAPRIAQAVARREADDNDGGCSR*
GCA_019401505.1	WTDT01000001.1	5	gabija	WTDT01000001.1_338	GajB_00006	GajB	355034	356851	-	WTDT01000001.1_355033-356851(-)_1	MPSRSVSAAYLAQAAELAGNPGQLAAYHSQGHCVVLAGPGSGKTKTLVLKLARILAEDVQAPRGAACITYSQECARELTRRLEALGLREAPNLFIGTVHGFCLRHLLMPYGRLADLPIPFPLSVVSQRESERLLRQSGDRLFGANHPYKAIDLGRHRRSVLNRNSVAWRAEEELAAWAEAYEVALRQQGLIDYDDMVIFGQRLIIEHDWVLPLVQAKFPILAVDEYQDLGVALHRMVKRLAFEGGVRLFVVGDADQSIYGFTGADGALLLELADRRDVETVRLQLNYRSGAGIVNASEMVLGEVRGYRANDPNRQTTIAFQLCPDGLVDQAVHAVAQIIPAALAAKPGRTLGDIAILYKDYRAGDVVADAVTAGGFDYIRVDTAAPYRKVTLTSWVEDCAAWCAGGWRIGHPQLRGLIDRYIAFHRARLDDACARRKGQELTRLLWALRADRHPACDFVASLRNGLVDSLLATEPTLSDQAEQLDRMTAALAEGGTLAMLDITSLGGRDGSPEHLNLLTLHSAKGCEYDVVIMVGLDLGNLPWRNEAPEKLRESRRLFYVGLTRARDEVHMLYSGFVDGRYGPMRLGRSPFLDELEERMRGAGLR*
GCA_019401505.1	WTDT01000001.1	5	gabija	WTDT01000001.1_339	GajA_00010	GajA	356838	358622	-	WTDT01000001.1_356837-358622(-)_1	MRISRIRLINFANFSDVDVETGESIVIVGENKVGKSNFIRGLQLILDPGLSERDRQLGFEHFWDGLGEEKLGETIEISVDLTDFTDDPRLMAHLNDCVLNPGPPMVARLTYRFQPKTGLNRAPESLKDYEYVIFGGADPDMHIGGAFRRMLPIDVQGALRDAEKDLSSWRNSPLRPLIEELSASLDDETREEIQTQVDEAQQELANHDEVAATAERISERLVAIAGEQHAVPLSLGLAPTRVDALLRSLRLLLDSGIRGIGDASLGTANLIFLALKSLELDRLVDDGERDHTFFVVEEPEAHLHPHVQRLVYRYFLGTDGGNDDEGTPLTTILTTHSPHIASVTPVRSIVLLRYDSEDEKTIAVSTANAPFSRRDEDDLQRYIDVTRGEIFFSRGVILVEGDAERYLVPAFADALDIPLDMLGITVCSIGGTNFTPYVKLLGPHGLNIPHVILTDRDPIAGREPLVRRRLINILGVLEGDVDHDDMDTDEVIARAGEYGCFVNEITLEPELFTGGLAEAMQSVIERELSLAQVTLDRIQAWVDDTDQLDIVRLLKLIERIGKGRFAQALAPSVSEDNCPDYIREALEYICDAVT*
GCA_019401505.1	WTDT01000004.1	6	PDC-S04	WTDT01000004.1_332	PDC-S04_WP_169250289.1	PDC-S04	370852	371454	+	WTDT01000004.1_370851-371454(+)_1	MSDKFGDERDPYLYPALNVLRNRLGIRQAKNLQQAAFEMTALRAATLPLGPRVRGLPYLCAIHHQLYQDLFDWAGRLREVNLYLGDTPFCHFARIEEEGNALMQALEQEDYLNGLPRDTFIERLSWFYGEINVLHPFRLGNGLTQRIFFEQLAIHAGYLLNWRDVDPAGWSAACQQSAMGDLAPLVAIFRKVVSEARESE*
GCA_019401505.1	WTDT01000006.1	7	AbiE	WTDT01000006.1_92	AbiEi_WP_068866247.1	AbiEi	103238	103996	+	WTDT01000006.1_103237-103996(+)_1	MATKLNWLLQNSAPGDVILQSWLSQHAISPSLAFKYAQSGWLKKRGNGVYARAGREPEWNDALACLQNQLAAPVYVAGLSSLVWQGRSHYLQLKQNQCWLSVENKALLPKWFREFPGVEWIVISGKKLPVLDDRYRVTLDIKGKKLIGSAPELAAYELLSAVPGTLSFNHAAELFQGLVNLNPRKVEYLLSVSQSVQAKRLYLFFASFYEHGWLKRIDSQKIDLGAGKRQIVENGKFNAQYQITVPERFQKE*
GCA_019401505.1	WTDT01000006.1	7	AbiE	WTDT01000006.1_93	AbiEii_WP_067065479.1	AbiEii	104002	104919	+	WTDT01000006.1_104001-104919(+)_1	MDIQAPYYRQVALLMQVLPYVAVEREFALKGGTAINLFIRDFPRLSVDIDLAWVPLESRAIALPHIRDALARIAANLQQQAGMSAVLQANRSDEMRVIVTTDSAQIKIEVSPVARGTLYPPQEREVVGAVEDVFGYASLPVVSLPDLYGGKLCAALDRQHPRDFYDVKLLLDAQELDRPIFNGFIVYLLSHNRPLAEVLNPRWKDIAEPFYREFSGMTFETIALEELTAVPNRMIAALKSCFTQQDVDFLLSFKRGEPDWRLAPEMRIQDLPAVQWKLRNIHQMPAIKRAESLDKLEKVLAEWRS*
GCA_019401505.1	WTDT01000006.1	8	DMS_other	WTDT01000006.1_306	DrmC_00006	DrmC	341923	342204	+	WTDT01000006.1_341922-342204(+)_1	LEEIAIRKARFTEHQIIAVLKSVEAGRTVKDVCREAGISEASYYNWKAKFGGMEASDIKKMKDLEDENRRLKQMFADLSLECRALKDVIEKKL*
GCA_019401505.1	WTDT01000006.1	9	HEC-09	WTDT01000006.1_293	HEC-09_WP_196893758.1	HEC-09	325613	326299	-	WTDT01000006.1_325612-326299(-)_1	VRTAFFIDGYNLFYGLLAGTPFKWLDLPALLTYITKIQNPASETAQVNYFTSPVLPPLATRGKESAEAQDVYIRALKAKGVTVHLGRHRLNRGSAPRYLDGIPASRSDKVDVWDLEEKETDVNIAISMYRLLSKQQNLEADARIAQIVLVSADTDMTPALKAIKEDFPEITVGIILPHREGIERGVPGSLKNHSDWIRRQVKIDELQSHQFPERVPTKKKPAIKPHYW*
GCA_019401505.1	WTDT01000006.1	10	RM_type_I	WTDT01000006.1_301	REase_I_00003	REase_I	333150	336671	+	WTDT01000006.1_333149-336671(+)_1	LTTSIPPLSANFAFLEEYDPLFVQITTTAEQVFASDPNTTLMKLRQFGELLAQNIAVRLNISLEDNPSQQELLYRLDRELQLDPAIRQLFHTLRIEGNKATHQFQTKHREAMDALRIARALAIWFHQTFGNAGSGFNPGPFTAPHDPSTQLTQSQLAIEKLKQTLLATNQKLENSEQLQALLKQQKEEYAQLAEAMDQEAREQQTLLEINQQDLLRLQKEYDAKLKALQEQLAQQAQQVVTAQRKEFGRKSSSARKQVMTEELTRILIDQQLNEWGWLADTQELTWKKGARPEKGVNKAIAEWPTSLNGERGRADYVLFCGLIPIATVEAKKKNENVAGNIPQAERYSKGFQFDASLTPAWKEEGLTAGWDDGTGEVFQIPFVFSCNGRPYVKQLAEMSGTWFRDVRSPDNTRYPLENFITPEGLIDRLHRSRADAEAKLHNEPFGYLGLRDYQEKAVKAVESALEDGAREALLAMATGTGKTRTIIGLIYRFLKAERFKRILFLVDRSALGEQAQDAFKEASLEQNQTLSQIYNIAELGDMAAEAETRVQVATVQAMVSRIYRSGNPPAVDAFDCIIIDEAHRGYTLDQEMTEGELAIRDNAQYLSSYRRVLDYFDAVKIGLTATPAKHTSEIFGHPVYIYSYREAVAEDWLIDYEPPIRYTTVLSKHGIHFDKGDEVSAIDTETGEVDINELEDELDFDIEAFNRRVITEEFNRVICEELAKEIDPGGNEKTLIFCATDAHADMVKRLLDKAMGDVNPDFNQAAIQKITGKSDQVSKLIKCFKNERYPSIAITVDLLTTGIDVPPITHLVFLRRVKSRILYEQMIGRATRRCDEIGKTVFWIHDPVDLYATLQDVNTMKPLVKNAGVSIEQLVAELANDDVLATALNTPGDSATETQADSLLNQLSQKVMRVLRKAESKADRQPEVREKLNELEALWGVEPKNLHQHLHKIGPQQASVFLKQYRNLITQLEDVGALLGSEYRPVISDHKDELLSREQNYGRYQKPADYLQSFSEFIKNNLNQSAALSVVVNRPRDLTRQQLKEIRLLLDEAGYSEASLRSATRTDSNQDIAATIIGHIRQAALGESLVPFEERVKQALERIYAQHNWTTVQKKWLGRLAKQLVHEVVLDKNMVNQSFSDIGGSKGLNNVLGDQLDSILEQMNDTLWASKTA*
GCA_019401505.1	WTDT01000006.1	10	RM_type_I	WTDT01000006.1_302	MTase_I_00009	MTase_I	336738	338369	+	WTDT01000006.1_336737-338369(+)_1	MSNNNEIVQKLWNLCDVLRDDGINYSDYVTELVLLLFIKMVHENTEAETLDKHTLPEGCRWTDLNAKSGINLLNDYKQILLKLSTGKDAEGNLVHADPLITAIYADAQTRLREPRHLEQLIRSLDQIDWFSVQKDGLGDLYEGLLEKNAGETKSGAGQYFTPRVLINSMVNCIKPQPGEVVQDPAAGTAGFLIAADQYIKSHTDDLYDLTAKAQQFQKNKAFVGVELVPSTRRLALMNCLLHGMEGDDEGVVHQGNALGMAGQSLARADIILANPPFGTAKGGEASITRDDLTYPTSNKQLAFLQHIYRNLKPGGRAAVVLPDNVLFEAGVGTDVRRDLMNKCNLHTILRLPTGIFYAQGVKTNVLFFTKGTEADKYQEENCTQNIWVYDLRTNMPSFGKRTPFNENHLKPFEKVFGDSPNGNSPRQEGEWSFNAEEIEAPDTAENDNVAERLTTSRWRVFTREWIRDTKGDSLDISWLRDNSSVDAASLPEPAVLAGEAMSELVQALGELDALMRELGAEEEADAQKVLLNELLGESVIGTK*
GCA_019401505.1	WTDT01000006.1	10	RM_type_I	WTDT01000006.1_303	Specificity_I_00118	Specificity_I	338356	339762	+	WTDT01000006.1_338355-339762(+)_1	LELNNHWINIPLEDLTVHVIGGDWGKESDFIEDGYEAVACIRGSEFKHWKIDFGRTAVIRKIKISSMKTRALLKGDILVEISGGGPEQPVGRTVLISDTVLKQHNLPVVCTNFIRMMRLAPCINSVFVNRYLELFYLSGEVIKYQGGSNNLRNLKFKDYSKINIPLPSYAEQKIIADKLDDLLARVESIKTRLENIPEILKKFRQSVLSAAVSGKLTESNDSLKSKESYQWSERKLSEVGLLSRGKSKHRPRNDPRLYGNNYPFIQTSEITNSFGRVKESKKFYSEFGLSQSKLFPKGTLCITIAANIADTAILDIDACFPDSIVGFIPYEEKANVIFIKYLIDVNKDYLEASAPATAQKNINLKVLSELKILLPSIEEQNRIVILVEDTLSQISFIERTTNDALNRVNHLTQSILAKAFRGELTAQWREENPELISGLNSAEALLEKITAEKLAAGTLKKRAKKTSH*
GCA_019401505.1	WTDT01000006.1	11	RM_type_IV	WTDT01000006.1_304	mREase_IV_00003	mREase_IV	339812	340729	-	WTDT01000006.1_339811-340729(-)_1	MSVPTYDNFIEPVLLVLQQSPAGVVAKEVYEGAANLLHLDDSQRNELVPSGQPVYKNRAGWAHDRLKRAGLSQSLSRGKWCLTEAGFNWLKEHTFPLSKAQVDHLAFDFMNVRLTTPTDAVMLDDDGTPDTAISPQTSSPDDRLAEALAEIRSAVASELLENLLQVSPNRFEVIVLDVLHKLGYGGHRDDLQRVGGTGDGGIDGIISLDKLGLEKVYVQAKRWQGTVGRPELQAFYGALAGQKAKRGIFITTSGFTAHAVEFSRSVEGLVLIDGNRLVNLMMDNEVGVTSQQIKLPKIDMDYFEQ*
GCA_019401505.1	WTDT01000008.1	12	PDC-M01	WTDT01000008.1_3	PDC-M01A_WP_095609940.1	PDC-M01A	2501	4078	+	WTDT01000008.1_2500-4078(+)_1	MLEFRVIERGGYIPAVEKNKAFLRADGWNDYSFVTMFYLTVFDEHGEKCDIGNVKIGFVGQKEEVSTYSLIDKKFSQLPEMFFSLGESIDYYVNLSKLSNDFKNNLLKAMQDLVVRPNRLVDIENESVLNTSLLRGVTLSEIHGQFARVLNGLPELSDFHFSFNRKGASGFSDLTIPFEVAVNSMPSTNIHAFIGRNGCGKTTILNGMIGAITNPESNEYFFSENNRFIESRIPKGYFRSLISVSFSAFDPFTPPKEQPDPAKGTQYFYIGLKNAASNSLKSLDDLRLEFVSAFIGCMRADRKRQLWLEAIKKLSSDENFSNMELISLISKYEELRRNESQIQVDNNKFTKLLYDNIQKYLLRMSSGHAIVLFTITRLVDVVGEKSLVLFDEPEVHLHPPLLSAFLRTLSDLLDARNGVAIIATHSPVVLQEVPKSCVWKVLRSREAMNIIRPDIETFGENLGVLTREVFLLEVTNSGYHHLLSQSVDSGLSYEAILKNYNEQIGLEGRTVLKAMIMNRDEGKVQ*
GCA_019401505.1	WTDT01000008.1	12	PDC-M01	WTDT01000008.1_4	PDC-M01B_WP_073256955.1	PDC-M01B	4075	4965	+	WTDT01000008.1_4074-4965(+)_1	MKKLSLPARTYIEMLNKCSEGMKQINVRNNFIAHFPTFLHKEQQYRALSSTGQLFTYARTHPLAPTTLVVGNLTKVKLENLYENNLRDKNKPAREYYDDMLVSSGEKCPFCGDIGQTKNIDHFLPVAHYPEFSVMPINLVPSCRDCNMGEKGQVFAVDEEHQAIHPYIDKDIFFREQWVYANFVSGTPGAISFYVECPATWRQEDKHRAIHHFTLLNIANRYRLEAGKHLSEVITQRNSFVKVIRQFSPIATSQQLRSAFIEANLKPIIDLNDFPNYWKRVMYQCLANSAEFFRGI*
GCA_019401505.1	WTDT01000008.1	13	PDC-S07	WTDT01000008.1_77	PDC-S07_WP_110056698.1	PDC-S07	76177	76587	-	WTDT01000008.1_76176-76587(-)_1	MLKMIDVVAAIIEQDGQILLAQRPPHADQPGMWEFAGGKVEPGENQPQALARELQEEMGIIARPACYIASHQREVSGRRIHLHAWWVPHFQGTPLAHYHTQLRWCLPTEALALDLAPADIPLLHAFIAQRPTLSVR*
GCA_019401505.1	WTDT01000009.1	14	PDC-S07	WTDT01000009.1_72	PDC-S07_WP_110056698.1	PDC-S07	88451	88843	+	WTDT01000009.1_88450-88843(+)_1	MKKLQIAVGIIRNPQGEIFITQRAADAHMANKLEFPGGKIESDETPEQALIRELQEEVGITVTTSSLFDKLEYQFPDRHITLWFFLVESWQGEPWGKEGQPGRWMAGPTLDPAAFPPANEPVISKLIAQG*
GCA_019401505.1	WTDT01000013.1	15	ShosTA	WTDT01000013.1_132	ShosTA__ShosA	ShosA	138849	139706	+	WTDT01000013.1_138848-139706(+)_1	MDSSLTLTVAQSEAWQHAALILAKKIGVGSKKSNAELKSLLLNFGSIQKLYDYHFSMIPPDSDIVSKLDKIFSSLKVNFGVINCLDDNYPDLLQGIYGAPPVLYYRGDINILKLPRSISFVGTRNLDNPEHITQSLNALERLVKAGFQVIVSGLAKGSDTLGHQTAIKLGAKTIAVLGNPINISYPAENKNLQELIAKEHLVLSEYPVGILSQGSYFANRNLTTVSLSREGVVVARAGDKSGTQYAIRTCVEQNKTVYALENNIHEPEYQWVHKYKKSIKVVKDR*
GCA_019401505.1	WTDT01000013.1	15	ShosTA	WTDT01000013.1_133	ShosTA__ShosT	ShosT	139719	141041	+	WTDT01000013.1_139718-141041(+)_1	MNSRAIIFDLDDTIFATEEFKPYLRTEFGRETIPALIERGEIEVRERHQGIVEYINKLINSGIAIFIFSDSPSAYCFAILDKGGVNVSRDNVYCSQHKPTVDDNNIFTSYQDILVVGDSPKDIYFAHLRAFPSILLGRLSKKSCEYYNRWTKPSAICTNLDELKSAVDDYLNGQLVFQQHDFKKNYDTVDPDECELTTIPSENMGHAFEYWPNSDDWDDVEDRKKVWFEVKRSIKVAKELTPSQIENSERVAFYNRNNTIGYGKAFKALMWVSFQEFLKWAKKEKLTGKIYLVPTPPSVPMECNKSFPMLILAEWWSKYAYFARKKGEINFILEHFYIVERFWPTPPAHMSNGRREVRPHLETLGTYKKITKNDGTAVIILDDIVTSGTQMNAVATLLTEVGIFKNEIPFYGYAFARTTRPGADVSELLRLFSASEIAGS*
GCA_019401505.1	WTDT01000015.1	16	PDC-S13	WTDT01000015.1_62	PDC-S13_WP_186842295.1	PDC-S13	67990	68814	+	WTDT01000015.1_67989-68814(+)_1	MNEQQPFEAIRKSDEAGREYWSARNLGPLLDYKEWRNFYKVIAKAIISCEASGHPSADHFVETNKMVELGSGASRNLEDFHLSRYACYLVVQNGDPSKPVIAAGQTYFALQTRRQELQDDQIFKSLREDEKRLFLRNELKEHNKHLVETAQRAGVETTLDFAVFQNHGYKGLYGGLDQKAIHERKGLKKSQKILDYMGSTELAANLFRATQTEEKLRRDAVDSKQLANKTHYDVGQKVRQTIKDLGGTMPEALPSPEKSIQQLTIAAKNKNAPE*
GCA_019401505.1	WTDT01000020.1	17	Lamassu_Family	WTDT01000020.1_22	LmuB1_00011	LmuB	21283	23034	-	WTDT01000020.1_21282-23034(-)_1	MKLVSIKIKGRGIVGLESDELVFGKNITEFYGPNGCGKTPLLQSISYCLGYPCKFRDDIYKLCKSATLTFTIANNIFKATRDFEHTDFILSLESNNEILKFYNEADYSKYIFEKLSLNYPSLLTTQNKQSYPYLSTILPIFYLDQDLGYSKFYYSPRNFIKDQFSEMLRIVFSLPEKHSFDAKKKNINLTEEIKYLDNSLAVQRRNIEIAKDAHKDKNIESIDSSINSLKDELTELKNSKSLKNDSLVSIDAVIRNQKENLNTLKSELKFMERRESSLLQIMKEINTEINTLNLNEEAKRIFRSFEEICPSLDCKMFTRSSESYAKHLLYLKDQIKDIERSLNLDSDRHDAIEQEIKHTSKIIEDLNTMRTNIIEEEDISSVIDAISEITSMLFKLQLEKNELNKIALLEAKYVEMLNKREHALDELDCLDKNRQTIPRLAKVKTTLRDKFIFWLKVLKTPNIDFNITFENDFSPIMGYETLEQLKGSTRSRAILAYRSALIESMIELNCKSFMFAIFDTPKQHEIHHEDIDNFIMALKKLSKEHNFQFIFSSTEYKYNGDDDDIILTPEYPGDQHDMFLRRY*
GCA_019401505.1	WTDT01000020.1	17	Lamassu_Family	WTDT01000020.1_23	LmuC2_00001	LmuC	23031	23510	-	WTDT01000020.1_23030-23510(-)_1	MNYDEFFDIISKKDIKIDIKYIDKQESLGLNNEALFQLPLIALIILLLSKNRVKPHASEIGSLVGRLLEDVMLGFKGSSQLLGWSANLRIRTVTALQFLESVQLVIIDESNKKLSITKLGKKVIDKAFLYESDLSYNLALIERSYRNYCVDSKLDGELL*
GCA_019401505.1	WTDT01000020.1	17	Lamassu_Family	WTDT01000020.1_24	LmuA1_00005	LmuA	23507	24691	-	WTDT01000020.1_23506-24691(-)_1	MAELHEVKPREQAGRDTLERYNAQIRAASIACLSILEGKDVKRVFCEFHDDFVIEKVIASDIRYTFVQVKTKEKLREIWKLRDVFGILKRKSAKNPQTDEMIRDSFIGKLLQHTINFGESCNEIVFLTNTHVDEDIENIIDDIVSETFSNTHCKLIIDSFNNCFISIQEDHEKLDIDAIKQKLKKLKFETDVEYIKSKHETFEILAKQKIFKFSEIELSHTEAKEILFSLLALVNSKSSVKINDCSSENIKKLAGIDIDDLLDVLSISKRAYYDFLDNGDEHALKSASVIERLLRKAGANDMEVDFFTRCKIKWDQWLRNNRHIISEFDYITIDREINATLDKLTFLHGNLFLSNLRTFINELYDSLHQNNLLHSLDKEALTGSLFSRLVERSK*
GCA_019401505.1	WTDT01000021.1	18	PDC-M09	WTDT01000021.1_8	PDC-M09A_WP_204150028.1	PDC-M09A	7202	8047	+	WTDT01000021.1_7201-8047(+)_1	MLRGKEKKQALESLSRARTGYESQAMDTQNAITDLFLLRQKCSKDLIARCEHFVNRLANTPKEFDKSWGELRAEIAEFDDVVEKLEEEYRASHVGKGTAAAGVAVGAGVAAFAPTAALAIATTFGTASTGTAIATLSGAAATNAALAWLGGGALAAGGGGMSAGSALLALAGPVGWGIGAVGIAGGTLLARRKNGKIIDLAQTEEREVSLQTSKLRIVGRSAEELKVMTSEHYQGTEGIVDELEKNAPHDYTKFNAHQKAQLGALVNHINALSKLINKKIQ*
GCA_019401505.1	WTDT01000021.1	18	PDC-M09	WTDT01000021.1_9	PDC-M09B_WP_094489841.1	PDC-M09B	8047	9498	+	WTDT01000021.1_8046-9498(+)_1	MDGIKSHTPVVDQLIGSAVNALNQARIDDEFLKLSQQDIAFDLAREQMQKVRDFISSPGNIIGSMSTKHGEIAEQVEVALRNSEQAIEEGLQDASTFRATFEGVGRFARADYLIDGVEVQSKFINGTNNNLMHVLKHMDDYPSFGKDGAFYHIPKDTWQEIQDILDGKPVEGLKSTTIEAIKAKVAEIERETQRPFAEVVRPGISDYKDVQLGKINETLDKHDQELASQNDAKRTQIIGDHQPSLAEGMRATAMGAAVGGAFALGTGIYLKYRDGKNIFRGDFDAQDWQDVGLNSLKGAAVGGVSAGAIYTLTNCASIGAPFASALVTATKGVASLALSYQRGEIDLDEFTNLGLIICAESAIVGAMTVAGQALIPVPVLGALIGSISGKFMVTVAKSLDGKARHALQARMDEFARRLNALEQQVLNRILSEFAALGELTAAAFNVDNNLKLLEASITLAQAHGVEKDKIIKNADDLDAFMTA*
GCA_019401505.1	WTDT01000021.1	19	Uzume	WTDT01000021.1_34	Uzume__UzuA	UzuA	34935	35768	-	WTDT01000021.1_34934-35768(-)_1	LKLFDYLKMEFPSLRPEDSKVHLAQMNDYKEDPLVKFRERTFDEWQCWQKRQEFNRRYVVSLIRIPGTETWLFAGAFQQTGNAGKKAYPGREELYYQYLLEKIPETEEYAGRMYISFKNTARSFIHLGESIQSELVISSITPVRLTFGEFPGYRNVVLDRNSIGAILRLNLQSWRTALSVVKGIYVLTDRDGGKLYVGKADGIDGIWGRWEYYFGSGHGGNVGLKEAFGTGDENRLQNITFSILEVMDLNAEKGEIDRRETHWKQILLSREFGYNRN*
GCA_019401545.1	WTDS01000006.1	1	AbiE	WTDS01000006.1_91	AbiEi_WP_068866247.1	AbiEi	103580	104338	+	WTDS01000006.1_103579-104338(+)_1	MATKLNWLLQNSAPGDVILQSWLSQHAISPSLAFKYAQSGWLKKRGNGVYARAGREPEWNDALACLQNQLAAPVYVAGLSSLVWQGRSHYLQLKQNQCWLSVENKALLPKWFREFPGVEWIVISGKKLPVLDDRYRVTLDIKGKKLIGSAPELAAYELLSAVPGTLSFNHAAELFQGLVNLNPRKVEYLLSVSQSVQAKRLYLFFASFYEHGWLKRIDSQKIDLGAGKRQIVENGKFNAQYQITVPERFQKE*
GCA_019401545.1	WTDS01000006.1	1	AbiE	WTDS01000006.1_92	AbiEii_WP_067065479.1	AbiEii	104344	105261	+	WTDS01000006.1_104343-105261(+)_1	MDIQAPYYRQVALLMQVLPYVAVEREFALKGGTAINLFIRDFPRLSVDIDLAWVPLESRAIALPHIRDALARIAANLQQQAGMSAVLQANRSDEMRVIVTTDSAQIKIEVSPVARGTLYPPQEREVVGAVEDVFGYASLPVVSLPDLYGGKLCAALDRQHPRDFYDVKLLLDAQELDRPIFNGFIAYLLSHNRPLAEVLNPRWKDIAEPFYREFSGMTFETIALEELTAVPNRMIAALKSCFTQQDVDFLLSFKRGEPDWRLAPEMRIQDLPAVQWKLRNIHQMPAIKRAESLDKLEKVLAEWRS*
GCA_019401545.1	WTDS01000007.1	2	DMS_other	WTDS01000007.1_174	Specificity_I_00069	Specificity_I	193765	195282	-	WTDS01000007.1_193764-195282(-)_1	MYSRVNSNLLEDRLDAEFYSLEQIKNHKTLQDYGVIPLSAYCNGINVGYTGELTSVYRDQGTTLYRVSDINGIFLSNDDVNYVPDDFAANNSQIWIRDNDIVFAAVGNTIGKVALKTVSMPDGVCSRALMIARPLTDKIDSSFLIAYLATKYAQKSLLRGISGSAQPVLNTPLIANLPVITAESLSQKYIGDKVRQAEQLGAWAKRLEQVSSFMFANALAELGYKQKKSTKIVRTKLEDRLDPAFYDEKFSFFDESWFKINSEPLKQFIESGSYGVLPSSNSYGKGNVRFIRATDLKNANIDPTCFTYVPEEEVADKAKVSKGDILMEIKGAISTCELAESHLAGTYINGSIFRFTPKGINNAYLAYFLSSTIKELYCERVSVNNIISYLDLASLHELPVIRLKNDIEEFLAKNLININLAKKIAFALTRSAKTLVESLIEGQLTEQQLIQAQQALEDGDNSLDQAIISKLSAEGYAIEGATPLFSDVDELYSLLEDAAQAEAEE*
GCA_019401545.1	WTDS01000007.1	2	DMS_other	WTDS01000007.1_175	MTase_I_00006	MTase_I	195282	197435	-	WTDS01000007.1_195281-197435(-)_1	MAKEAKAKKQDPQQQLEALFNKLVKQHTEFTQPLVELPEHEFAKAGLIQGLVEGNLTPPVMLIALTEGHWEYAADTAKFDDLAYQLLSDIEGDWPVFAVVDDGMNQRILALFGADGSDGTHGADTLPSLEELRSFDRMERDPTFRWSMRVYTRLMQRFDAFHENVYRVTKDKVNDKNDIIEEVAKLLFLETFRVHHDEDLTFKDDEGNTLRFRDVYDWQYVARHGDKAVAQIKAAFEEFKSHENYVVISDDGSRNPIFSKETHLRLSVAKNYQDLLEAIQNLGPVKTNDGKIAKEHGTLADVSGDLLGRVFDVFLRANFESKGGLGVYLTPNPVKQAMLEIAMHDIDDDDEMRSRLANGDFRFCDPTCGSFGFGSVALSQIDKWIDFKLVLADDKKESLKQKLRDCAFTGADAAPRMVMLARVNMALQGAPKAQIFYTDNSLTTNALKPNSFDLICTNPPFGTPKFDKGKNGQNSKANYEANMEQVLGGFRPTKKVVDSYNAWYDHVKMKWQDIGDLELDDNGEPKWAGYRTDLRKTGGTDKKPFYSLQPTTAGLALGSKPDSKGNWQPVGATIDPAVLFIDRCLQLLKPGGRLLIVLPDGILCNSGDRYVREYIMGKKDEKTSEFVGGKAIVKAVISLPSDCFKLSGTGAKTSILYLQKRHANPNQPEQFLPEPQTDVFMAVAETLGYVVKNNIEDYNAGVANDLDKIVSAYKRGK*
GCA_019401545.1	WTDS01000007.1	3	PD-T4-6	WTDS01000007.1_167	PD-T4-6_WP_203635815.1	PD-T4-6	182468	183937	-	WTDS01000007.1_182467-183937(-)_1	VNIKSAHFLPGTNKRLGDKYLLLECLGDGSHGWVWRAERLQDGKIVAVKIPKDITREDRQLAEGKELLDVEPHENIVQIFDMGRIDNEWFYIEMEYFPSQTLAQKLDDRQRNFGQTYERLFRIYRQVLCAVHYLSELPVPISHGDIKPHNILVGERDLVKLTDFGSSALPEEIYVRTRENGGTVLYSAPEFSNVDSRRGSLEELLLGDIYSLGVLLYQLLTGKLPHDTPAQVQRHAPFKLPTEINSSIHTDLEQVVLTCLQKRAEDRFSTISELIHAFDAATTKQLKVSAIAPVFQTKLDQDWSSAVLEAMSNQSYQKAAQLASQEYGRSKDLQALHQQLIALYRANRLFDFEKVVEDNKAILLEGKLTQPAALFELIVKTNLQLRNISQAKFWLLQRKQVEAENATTMYLESSILGLEAKYPEARALLEKVNQTTPMKFHVLSQLILVCEQMRDYSGAAAYLKAALRVAPLDNSMKEKKELYAKLGVI*
GCA_019401545.1	WTDS01000009.1	4	PDC-S07	WTDS01000009.1_213	PDC-S07_WP_110056698.1	PDC-S07	234582	234974	+	WTDS01000009.1_234581-234974(+)_1	MKKLQIAVGIIRNPQGEIFITQRAADAHMANKLEFPGGKIESDETPEQALIRELQEEVGITVTTSSLFDKLEYQFPDRHITLWFFLVESWQGEPWGKEGQPGRWMAGPTLDPAAFPPANEPVISKLIAQG*
GCA_019401545.1	WTDS01000010.1	5	HEC-04	WTDS01000010.1_279	HEC-04_WP_075381894.1	HEC-04	284526	285968	-	WTDS01000010.1_284525-285968(-)_1	MAISKEMRKLINKWKTGTSWPKRLEWLEIKGIRGWSGQRVDIQFPIVALVGENGSGKSTVLQCAASVYKDKKKRFASFYFPDTPFEKIQSAYIRYSYREGNNSVVKSIRKPTNRWIGNPERPDRRVEYVDLSRLQPVNARLGYLKLLKGGSTEQAHEAFDNERLERLRNIIGKSYTAAGLSTTTIDAKRPVTVISNEGARYSGFHQGAGEITATELIAVDYPKYGLILIDEIETSLHPRAQRRLMRDLANLARERELQILITTHSPYILSELPPEARIYLMNGIEGKTAVSGVSPEFAMTKMDEENHPECDLYVEDVIAKTLVSEVIASSKERELLSRVMIIPFGTASVGMALGQMAHNKRFPRSTVVYLDGDQSPAVGCTILPGDDAPEVVVFNALQEKGWPNVSEKIGREPAETIDALNSSMSNADHHGWPRAAANSLNVGSEILWHAMCSSWAKNCMSEDDLDAVLQPIVDALETER*
GCA_019401545.1	WTDS01000019.1	6	PDC-S12	WTDS01000019.1_108	PDC-S12_WP_034891581.1	PDC-S12	112834	113502	-	WTDS01000019.1_112833-113502(-)_1	MNTGPLNENELEWLDDTLAKYAAEGAILDVSELDGLLTAILSAPTDIEPAQWLLAIWGGADNVPRWANDRERDRFVNLTLQHMSDIAERLESYPDQFEPLFGTREAEGQELTIVEEWCFGYLRGVALSDWSTLPAELQPELDAIALHGSEEQFSALDNLTADEFIASIERITPAALALYQYWIANPQPVEAPQPIRNEAKVGRNDPCPCGSGKKYKQCCLAK*
GCA_019401545.1	WTDS01000019.1	7	VSPR	WTDS01000019.1_127	NEase_II_00006	Vsr	131165	131662	-	WTDS01000019.1_131164-131662(-)_1	MMADVHDKATRSKNMRAIATRDTAIEKRIAALLTGAGFTFVAQDRALPGRPDFTLPDYRCVIFTHGCFWHHHDCYLFKVPATRTAFWLDKIAGNVARDARDRQKLAEEGWRVLIIWECALRGRLRLSDAALTERLEEWICGAGHDAQIDTQGIRELTTTSTPYKE*
GCA_019401545.1	WTDS01000019.1	7	VSPR	WTDS01000019.1_128	MTase_II_00147	MTase_II	131640	133040	-	WTDS01000019.1_131639-133040(-)_1	LSLAEQAGEDAEALLRQLMTIYDVKTLVAELVSVGEQHWSAAILKRVVALGRVAERLRPQEVAHLATLLPSPPAHHPHYGFRFIDLFAGIGGIRSGFEAIGGQCVFTSEWNKHAVRTYKANWYCDPQQHRFNEDIRDITLSQRSDVSDEEAARHIRESIPQHDVLLAGFPCQPFSLAGVSKKNAMGRAHGFACETQGTLFFDVVRIIAARQPAIFVLENVKNLKSHDQGRTFRIIMQTLDELGYEVADAGHTGPDDPKVIDGRHFLPQHRERIVLVGFRRDLQLHAGFTLRDIAAQYPAVRPTFGELLEPTVDAKFILTPVLWKYLYRYARKHQARGNGFGYGLVDPDNPHSVARTLSARYYKDGAEILVDRGWDRPLGEKHFDDPLNQQRRPRRLTPRECARLMGFESPQGARFRIPVSDTQAYRQFGNSVVVPVFAAVAKLLAPRIAQAVARREADDNDGGCSR*
GCA_019401545.1	WTDS01000020.1	8	AbiL	WTDS01000020.1_282	AbiLii-1	AbiLii	331674	332330	-	WTDS01000020.1_331673-332330(-)_1	MPRERREFDRRSGVKDPSLIVIACEGEKTEQDYFNSISELCDELGSRLQLKVLPPREEGHSAPRHVLDQMDKYKKEFGIKVNDELCLVIDRDKQSWTEATISEVAQFCHAKQYILALSNPCFELWLLIHHYDVMLLGEDEKRSILRNKNGYMKSKLRDVIGQYNPSSINIHDFWGVTEIAIDRAKRLDVNPAERWPNEIGSRVYIIMEKIRQSINNQL*
GCA_019401545.1	WTDS01000020.1	8	AbiL	WTDS01000020.1_283	AbiLi-1	AbiLi	332333	333691	-	WTDS01000020.1_332332-333691(-)_1	MLIRFSVENYKSFRDRVEFSMVSSKVRSHPSHVVKATSANDISVLKVGVIYGANASGKSNIIKAMKHAQNMILKGSKAGTNLPYAPFRLDDDFEKKPSRFEFEIKINGKNYAYGFSADQKSIKEEWLYEINKKDDILIYERSNTTHFKFENIKFKNEEDEQFLNFTARGTSENSLFLYECFDRNVLKDLNYIVPISDVFKWFKAKLQIVFPNSKYRDLDFGSASDEKEGELITDILKDFDTGVSKLVLRKVSSFDDIKLPPNFKDQIIEDLKSSKAVVISGPRNKRYKVELGEDGEITVFQLMTAHKDKNGDDVYFELNQESDGTQRLFDIIPGLVELMLKDKVYIIDEIDRSLHPKITKTFMKLFSMKTVGKDSQLIVTTHETGLLDFELIRRDEVWFTEKNKSGISRIYSLEEFQPRFDKDIRKGYLVGRFGGIPKIKNILSNVEDFQKD*
GCA_019401545.1	WTDS01000021.1	9	Lamassu_Family	WTDS01000021.1_30	Lamassu-Fam__LmuA_effector_Cap4_nuclease_II	LmuA	28656	29855	+	WTDS01000021.1_28655-29855(+)_1	MLSLLVSLVGYHMDFFEKTNADKNSIGFTYQDYVALKHALELKPEEHIGIEVYDDLHLESIEGHKTLVQVKHSINKSNITNKDIDLWKTLYNWSEAIKTIGDKSISLIFYTNKGLTLEPGIVQLLTNDTKDIEKIKDEIEKIEQDHKNKSDDLYKYISIINSLDSNSSKRLFNSISFQHSEDGIIRQIKTLLKTLAIPDDKIDDAFNYISGAFFKHKYDLVKNHTKINISYDDFRNNLGIDRIIQISRNCINNFDQYYDFESAYPTNVESKISYKQLKDLDLNSDSIVKYINEMAKTEAFIQKLQSSGDLTTQEERLIYLKALDEWQSRHSATYIRSRFTEINEDHLNKAFSVYTELTGNCNIVLDKNQLPKSMTTGTFLLLSDKPKIGWLQNWESVYK*
GCA_019401545.1	WTDS01000021.1	9	Lamassu_Family	WTDS01000021.1_31	Lamassu-Fam__LmuB_SMC_Cap4_nuclease_II	LmuB	30298	32118	+	WTDS01000021.1_30297-32118(+)_1	MQITNILIWQIDSTLRNLELEENKVNVITGDSGKGKSSILAIIDYCLLSSSSDGISKTNVDNFVNWYGIRLSINGKYFTICRKATHFEEDDLVYFDKNGDIPQIPINNIKKDVLKEHLNYEFGINSSLKIPYGGRFIQQGSKVSYRYFIPHCFIDQTTLTSSEHLYSKISDLKTRERIDRTFDMALGSENAETMIMRTRLEELQRNLARIEYKQSASKDSYFNFESEIESLYDRAYYFGLINESSKNEPTVSDKLENLKAIVNYKDINEIPAINERTKIEKELFLLKKELTDINEYIETNTEYKKFLKDNQDSILIAKYLDDNYSEILYTKNIYLIIKSLLNQSSEIKKAIAEKGQNSLISKTNAKRKELELKISSLNKKLATVSDEKITPIELYRFMGELSSEIKRIVVLPKYDYTDTIEKITTKINELESKITDNNAFKEYTLSLLNGKIKEIFKRMPLKGFEDATPIFNKAKKTLDLINKNQVEKMIDIGSASNYMYVHVAYFLALHELVRDRKVPWVPRFLVIDQPSTPYFSTAGKKTDDFASLDAALNEINSFVEKMRPHGGFQIILLEHIEESYWLDREMTNFTLVDNELRGNYGLIHFK*
GCA_019401545.1	WTDS01000022.1	10	PDC-S04	WTDS01000022.1_45	PDC-S04_WP_034227615.1	PDC-S04	46902	47519	+	WTDS01000022.1_46901-47519(+)_1	MSRYRVSGSEGQYEKNSGEQVLANKLGIADSDEMDEAELVLLEKLYHCIFEEQFPTGQITVALLKSWHRRWLGNIYEWAGQERTVNISKGGFMFAPSAQLPKLLQEFDAKYLARYTPCTNMSEEQLIEAIAITHVELILIHPFREGNGRLSRLLADVMAVQGGYRPLDYQSWERNKAEYISAIHAGMSMDYGPMCYWVGAALRRD*
GCA_019401545.1	WTDS01000022.1	11	ietAS	WTDS01000022.1_47	IetA_00002	IetA	48052	49038	+	WTDS01000022.1_48051-49038(+)_1	MATAEQIKALLRSHVDRDDQRFFSIALQVAAKEARQGHHKLANDIKNLVDKSQKSTHSVGLVEKRLTPFVKQPDGDLKGLLEQVNRPVHLQELVISSSVRERLNQVLLEQKQKDKLSEFGLIPRRKLLFTGPPGTGKTMSASVIATELKLPLYTVVLDNLITRYMGETAAKLRLIFDHIKQTRAVYFFDEFDAIGTQRGAQNDVGEIRRVLNSFLIFVEQDDSESIVLAATNHPELLDRALYRRFDDIIPFTKPEGDLIKALIEQRLAVFDLKNLSWNTIIESSSGLSSAEITRASEDAAKESVLYNGNNLTTELLVKAIQRRQESRQ*
GCA_019401545.1	WTDS01000022.1	11	ietAS	WTDS01000022.1_48	IetS_00002	IetS	49047	51536	+	WTDS01000022.1_49046-51536(+)_1	MTSNKQHILLNGYVFPEDYRSKSTGRSPQVASRDRETHGSSLLNQYNQIIAYYDRRPRLPPITDECGIYVKLVSFESCDLPIDKIDNSYFKLCSLVRRSNREIAILYISETNRSKFINKINEYLNPLRDSRDFPRNHPLIDSIESIELADITSFWTDKTELIPVDHNAEQWFELWLKGDNDYAISIAQSICERINGRLGNSSINFFDTTVLLIKASLARLSICPEIISNLKEIRAAREDISVIVNSLPTEQHQWANDVTSRINRSIDANVSVCILDTGVNYNNPLLSNFSDASLTVSWDSSWPTFDDYSLRPYNDHGSRQAGLCVYGDFLSSTLSNQTISVPYYIESGRILPPRSTNDPALYGSITTGTSSRLELGNPQWRRIYSLAVTAEPNAIGGQPSSWSAEIDKFCFGLEDDIQRLFVISAGNSQPTNLNLDYWDSATLAEIEDPAQSWNALTVGAYTDKTTHTDPQYNGWSPFAVSEDIAPSTRSSISWGWRKHAPYKPDLVEEGGNKLLSPNRDEITNTTELSLLTTSGRATNQLFEVNSDTSAACALVSRQAALLMAQYPEYWPETIRGLLVHTAKWTNRMRERYRIERGRSTAKLAKETLLRMVGYGVPNLQRAMHSAENALTLVSQSEMTPFNRNGSGDPTLNEMHLFSLPWPVEALRMLSPETNVTLRITLSYFIEPNPSQKGFRRQYSYQSHGLRFAVIRPNQTFDNFRASINRNANNEEYNGPEGDASGWSLGPQLRVRGSLHSDTWKGSAADLAEMNTIAVYPVGGWWKYRTAQDRYENRVRYSLLVSIDVPDENIDIYSEVENIINIGNQIDIEI*
GCA_019401545.1	WTDS01000023.1	12	PD-T7-4	WTDS01000023.1_8	PD-T7-4_WP_133375404.1	PD-T7-4	9233	9865	-	WTDS01000023.1_9232-9865(-)_1	MAVPYEPAEFDKEAFNCPYCQAYAKQTWGRLYPYYEDTGFPMHVSQCERCGEYSYWFEKSLLIPASANVEMPNPDMPEDCKSDYMEARSIVNLSPKGAAALLRLCLQKLMVHLGEPGENINKDIKSLVEKGLPPRIQQAADICRIVGNQAVHPGEISLDDDPQLTHGLFKLLNIIVDDRITRPKEIEAMFQSMPEGPRQNIEKRDSKAGG*
GCA_019401545.1	WTDS01000027.1	13	PDC-S04	WTDS01000027.1_24	PDC-S04_WP_169250289.1	PDC-S04	19811	20413	-	WTDS01000027.1_19810-20413(-)_1	MSDKFGDERDPYLYPALNVLRNRLGIRQAKNLQQAAFEMTALRAATLPLGPRVRGLPYLCAIHHQLYQDLFDWAGRLREVNLYLGDTPFCHFARIEEEGNALMQALEQEDYLNGLPRDTFIERLSWFYGEINVLHPFRLGNGLTQRIFFEQLAIHAGYLLNWRDVDPAGWSAACQQSAMGDLAPLVAIFRKVVSEARESE*
GCA_019401545.1	WTDS01000033.1	14	cbass_type_I	WTDS01000033.1_26	Cyclase_00042	Cyclase	20222	21220	+	WTDS01000033.1_20221-21220(+)_1	MALTVTAAFNEFQRNIVNLDSSQTDRARASRDWLLGRMNTFPNNDVYFPIIYPDIHTGFGSFARRTKIRPLDDIDLMFGLDGDDCVYSESDGKIIITAREGTVRLKYYKHDGTNFINSRKIINSFISSLNQIPQYDKADVKRNQEAATLKLKSYDWNFDIVPAFITTPDSFGKTYYLIPDGNGHWKKTDPRIDKQKVTDLNVKLSGNMLNVIRVIKYWQKRPTMPSMSSYLLETMLLNYFNGRSECYQWVDLEIVNVLGYLASAIFSPVYDHKGIQGNINNLSDDDKLKISIRCYLDQGKATEARNYESQNNHRASINKWQDVFGVNFPSYG*
GCA_019401545.1	WTDS01000033.1	14	cbass_type_I	WTDS01000033.1_27	Effector_00055	Effector	21275	22141	+	WTDS01000033.1_21274-22141(+)_1	MAMRRTYSQVKFVNWVVFFLSVVISVAIVIFTTVIKKMGLFPHLTIAPYLGYYGIIVLVITIIFSTMISSMKKCAATIQEMFDCDVLHIPWSELKVGKPVGRENVFKASRYYKKRNKNDEFINWYLNKDYDANENVLALLCHAKNFGWDKAQRDVMSKIYFITMLLSFLVLLAYGLWSKSSLEDFLFYIVFMLPFFRHVIMLYVENNKSINRIMRVKDFIEKKIQNIKISGIINDDILSHDLRSIQDEVYAHRSTSNPVPNCLHRFMRKNNEAIYDDYFEENLKILPR*
GCA_019401545.1	WTDS01000034.1	15	cas_type_other	WTDS01000034.1_4	icity0010	typeIV_Cas8	1688	2479	+	WTDS01000034.1_1687-2479(+)_1	LNHPVESVYSALTSILLPYMSEPVPVQRNCSCCGRAPSEFDGVGFELVNAYRERVVHCRPCQTFFVSAPELMGVENPKKPTTGQKFGMWSGVGAVINVEDNSSVLLAPQGVVNKLPEHFFDHVEVITATSGQHLEYLFNTELKFPLIYIQNFGVKTYELVRSLRVSLSADAIYTCADQLLTRQNEVLYMLDLKKAKELHQEIKNYFKKEIDIFIRTVTLLAYSRITPEAASNEFKKNNLIPLLLLLPTDPHQRLSILHLLKKV*
GCA_019401545.1	WTDS01000034.1	15	cas_type_other	WTDS01000034.1_5	cluster5	typeIV_Cas6	2482	3048	+	WTDS01000034.1_2481-3048(+)_1	MIYYDNAFRLRIRHTSVYQIHQHLDFFMQERKGEKLPYSFKIFPGTGDDSLLLVRTATALELPGEKKRELILSEGHEIKFITLMAIFHKGTKSEGRGRRQFAPSEEASYQLALTKLAKAGFKPGQIVVSGPKFVHIDKGNAGRGFTLPVFTVQGTAIISNQQEAEVGIVYGVGPKRVFGCGFMHLAGQ*
GCA_019401545.1	WTDS01000037.1	16	DMS_other	WTDS01000037.1_12	DrmC_00006	DrmC	9630	9929	+	WTDS01000037.1_9629-9929(+)_1	MGISEATFYNWKKKFGGMGVTELRRLRQLEEENQCLKRLVADLSLDKEMLQEVIKKSSEAGSEASGGTFSAGGLPYQCPAGMRTADAEQNRLPLAEPAG*
GCA_019401545.1	WTDS01000037.1	16	DMS_other	WTDS01000037.1_7	DrmC_00006	DrmC	6601	6864	+	WTDS01000037.1_6600-6864(+)_1	MKKRFSDEQIISILHEAEAGVSARELCRKHAISDATFYTRRKKYGGMEVPEVKRLKSLEEENTRLKKLLAEAMLDKEALQVALGRKY*
GCA_019401545.1	WTDS01000037.1	16	DMS_other	WTDS01000037.1_9	DrmD_00013	DrmD	7316	8098	-	WTDS01000037.1_7315-8098(-)_1	MMVELQHQRLMVLAEQLQLDSLISAAPALSQQAVDQEWSYMDFLEHLLHEEKLARHQRKQAMYTRMAAFPAVKTFEEYDFTFATGVPQKQIQSLRSLSFIERNENIVLLGPSGVGKTHLAIAMGYEAVRAGIKVRFTTAADLLLQLSTVQRQGRYKTTLHRGVMAPKLLIIDEIGYLPFSQEEAKLFFQVIAKRYEKSAMILTSNLPFGQWDQTFAGDTALTSAMLDRILHHSHVVQIKGESYRLKQKRKAGVIAEANPE*
GCA_019401545.1	WTDS01000037.1	17	PifA	WTDS01000037.1_88	PifA	PifA	82590	84674	+	WTDS01000037.1_82589-84674(+)_1	VIGIEGAWGSGKTSLLNLILKSLFQHKDGHTHVLHVSPWLSGSDPVEALFLPVATVIQQEMEKRYPPKGFKKFWRKYLLSPEAQKVIEYAQDTSSRVLPLVQYIGQFSSIINWIAGGIKVFTESRLAVDQKTTTKLRAEIAKQLVTLDLKFIVVMDDLDRLEPSQIAEVFRLVRAVADLPRFTHILCYDRQIITHAVEYALNIEDGSRYLQKIIQLSFKLPRPEAFDLRNEFRQRAEALYQQINNQPPDSGMSGDLAAVTDTYGGALSTPREIHQAINSLIFLYPGMRDFVYFPDLCLLQLIRVTNPALYDWTEHYLTERSVIETGQGMLSDREKADFREELIRSMKTFRASNADSFLTLADWLPGISGHDDAHLNLFEPVSEDFRHIQTTGKRLSSLTHWRYYYAFSSPQNVLPTDFFNELFKQAGVPENQQQLSEKLLSKINSVGSLSGTWFEHILSRLTPGLIKERNFEECAGLIQFFFDHTDEVSTRFRIRNTWFSLRETGINQVVRHLLKHMQNIDETRTVTQMEKLIVTGASPFWIADFMRDLIWEHGLAQNAVPSPSDALFSRDITERLRDRFAERMSQPELKQQLLLRQSILGYLYAWRDMSSDEAVKQWVREVTATDEGLVNLLIRLQTSVFSSHRGAYRRIARDQVSPFFDDWSAVEEKLKVMLSGNELTPEQEELKSALGNDD*
GCA_019401545.1	WTDS01000037.1	18	Uzume	WTDS01000037.1_54	Uzume__UzuA	UzuA	47482	48315	+	WTDS01000037.1_47481-48315(+)_1	MKLFDYLKMEFPGLTPEDTKVHLAQINDYKEDPLVKFRAETFDEWQCWQKRLEFNRRYVVSLIRIPGTETWLFAGAFQQKGNAGKKAYPGREELYYQYLLEKLPETEEYAGRMYISFKNTARNFIRLGESIQSELVISSITPVRLTFGEFPGYRNVVLDRNSIGAILRLNLKSWRTALSVVKGIYVLTDRDGGKLYVGKADGIDGIWGRWKYYFGSGHGGNVGLKEAFGTGDENRLQNITFSILEVMDLNAEKGEIDRRETHWKQILLSREFGYNRN*
GCA_019402085.1	SDEN01000001.1	1	PDC-S07	SDEN01000001.1_297	PDC-S07_WP_110056698.1	PDC-S07	295590	295997	+	SDEN01000001.1_295589-295997(+)_1	MKMIEVVAAIIERDGKILLAQRPAQSDQAGLWEFAGGKVEPDESQRQALVRELREELGIEATVGEYVTSHQREVSGRIIHLHAWHVPDFHGTLQAHEHQALVWCSPEEALQYPLAPADTPLLEAFMALRAARPAD*
GCA_019402085.1	SDEN01000007.1	2	PDC-S13	SDEN01000007.1_115	PDC-S13_WP_186842295.1	PDC-S13	129161	129985	-	SDEN01000007.1_129160-129985(-)_1	MNEHHQPFEEIRHYGTEGQEFWSARELAPLLDYRDWRNFQKVLARATQACEASNQAASDHFVETTKMVVLGSGAQRELEDVHLSRYACYLVVQNGDPAKPVIAAGQTYFAIQTRRQELADDEAFRQLREDEKRLFLRNELKEHNKQLVEAAQQAGVATAIDFAIFQNHGYRGLYGGLDQKAIHQRKGLKKSQKILDHMGSTELAANLFRATQTEEKLKRDGVNSKQQANTTHFDVGSKVRQTIQELGGTMPEELPTPQVSIKQLENSVKITEKK*
GCA_019402085.1	SDEN01000007.1	2	PDC-S13	SDEN01000007.1_116	PDC-S13_WP_186842295.1	PDC-S13	130338	131162	-	SDEN01000007.1_130337-131162(-)_1	MNEHHQPFEDLRQYGSEGQEYWSARDLAPLLDYRDWRNFQNVLSRAAQACETSNQEVSDHFVDTTKMVVLGSGAQRELEDVHLSRYACYLVVQNGDPSKPVIAAGQTYFAIQTRRQELADDETFKRLREDQKRLFLRNELKEHNKQLVEAAQQAGVETTLDFAIFQNHGYKGLYGGLDQKAIHQRKGLKKSQKILDHMGSTELAANLFRATQAEEKLRRDNVKSKQKANETHFEVGRKVRQTIQELGGTMPENLPVPEKSIKQLESAAKKLDKK*
GCA_019402085.1	SDEN01000008.1	3	PDC-S04	SDEN01000008.1_24	PDC-S04_WP_169250289.1	PDC-S04	19794	20396	-	SDEN01000008.1_19793-20396(-)_1	MSDKFGEGRDPYLYPGLDIMRNRLNIRQQQRLEQAAYEMTALRAATIELGPLVRGLPHLRTIHRQLYQDIFDWAGQLREVDIYQGDTPFCHFAYIEKEGNALMQDLEEEGYLVGLEKAKFVERLAHYYCEINVLHPFRVGSGLAQRIFFEQLAIHAGYQLSWQGIEKEAWNQANQSGAMGDLTALQMIFSKVVSEAGESE*
GCA_019402085.1	SDEN01000010.1	4	RM_type_I	SDEN01000010.1_62	Specificity_I_00138	Specificity_I	71062	72486	-	SDEN01000010.1_71061-72486(-)_1	MSFNSTSKELIEQNINGLLSIHDSWLRISMDSVANITNGFAFKSSEFNNRKDGVPLIRIRDVLKGNTSTYYSGQIPEGYWVYPEDLIVGMDGDFNATIWCSEPALLNQRVCKIEVQEDKYNKRFFYHALPGYLSAINANTSSVTVKHLSSRTLQDTLLPLPPLAEQKIIAEKLDTLLAQVDSTKARLEQIPQILKRFRQAVLAAAVTGRLTKEDKDFITKKVELDNYKILIPEDWSETILNNIINTQRPLCYGVVQPGDDIKDGIELIRVCDINDGEVDLNHLRKISKEIDLQYKRSKVRKNDILVTIVGAIGRIGIVREDINVNIARAVARISPEYKIIVPMFLHIWLSSPVMQTWLVQSSKEVARKTLNLKDLKNAFVPLPSIEEQHEIVRRVEQLFAYADSIEKQVNNALARVNNLTQSILAKAFRGELTAQWRAENPDLISGENSAAALLEKIKAERAASGGKKASRKKF*
GCA_019402085.1	SDEN01000010.1	4	RM_type_I	SDEN01000010.1_63	MTase_I_00009	MTase_I	72483	74072	-	SDEN01000010.1_72482-74072(-)_1	MNNNDLVAKLWKLCDNLRDGGVSYQNYVNELASLLFLKMCKETGQEAEYLPEGYRWDDLKSRIGQEQLQFYRNLLVHLGADNQKLVQAVFQNVNTTITQPKQLTELVSNMDSLDWYNGAHGKSRDDFGDMYEGLLQKNANETKSGAGQYFTPRPLIKTIIHLLKPQPREVVQDPAAGTAGFLIEADRYVKSQTNDLDDLDGDTQDFQIHRAFIGLELVPGTRRLALMNCLLHDIEGNLDHGGAIRLGNTLGSDGENLPKAHIVATNPPFGSAAGTNITRTFVHPTSNKQLCFMQHIIETLHPGGRAAVVVPDNVLFEGGKGTDIRRDLMDKCHLHTILRLPTGIFYAQGVKTNVLFFTKGTVANPHQDKNCTDDVWVYDLRTNMPSFGKRTPFTDEHLQPFERVYGEDPHGLSPRSEGEWSFNAEETEVADSEENKNTDQHLATSRWRKFTREWIRTTKSDSLDISWLKDKDSIDADNLPEPDVLAAEAMGELVQALGELDALIRELGASDEADAQRQLLEEAFGGVKE*
GCA_019402085.1	SDEN01000010.1	4	RM_type_I	SDEN01000010.1_64	REase_I_00003	REase_I	74273	77785	-	SDEN01000010.1_74272-77785(-)_1	MMNKSNFEFLKGVNDFTYAIACAAENNYPDDPNTTLIKMRMFGEATAKHLGLLLNIPPCENQHDLLRELGKIAFVDDNILSVFHKLRRIGNQAVHEYHNDLDDAQMCLRLGFRLAVWYYRLVTKDYDFPVPVFVLPERGENLYHQEVLTLKQQLEQQVREKAQSQAEVEAQQQKLVALNGYIAILEGKQQETEAQTQARLAALEAQLAEKNAELAKQTEQERKAYHKEITDQAIKRTLNLSEEESRFLIDAQLRKAGWQADSKTLRFSKGARPEPGVNKAIAEWPTGKDETGNQGFADYVLFVGLKPIAVVEAKRKNIDVPGKLNESYRYSKCFDNGFLRETLLEHYSPDEVHEAVPEYETSWQDTSGQQRFKIPFCYSTNGREYRAAMKIKSGIWYRDVRDTRNMSKALPEWHRPEELLEMLGSEPQKQNQWFADNPGMSELGLRYYQEDAVRAVEKAIVKGQQEILLAMATGTGKTRTAIAMMFRLIQSQRFKRILFLVDRRSLGEQALGAFEDTRINGDTFNSIFDIKGLTDKFPEDSTKIHVATVQSLVKRTLQSDEPMPVARYDCIVVDEAHRGYILDKEQTEGELQFRSQLDYVSAYRRILDHFDAVKIALTATPALHTVQIFGEPVYRYTYRTAVIDGFLIDQDPPIQITTRNAQEGVYLSKGEQVERISPQGEVINDTLEDDQDFEVADFNRGLVIPAFNRAVCNELTNYLDPTGSQKTLVFCVTNAHADMVVEELRTAFKKKYPQLEHDAIIKITGDADKDARKVQTMITRFNKERLPNIVVTVDLLTTGVDIPSICNIVFLRKVRSRILYEQMKGRATRLCPEVNKTSFKIFDCVDIYSTLESVDTMRPVVVRPKVELQTLVNEITDSETYKITEADGRSFAEHSHEQLVAKLQRIIGLATFNRDRSETIDKQVRRLDELCQDAAGGNFNGFASRLREKGPHWSAEVFNKLPGFIARLEKLKTDINNLNDAPIFLDIDDEVVSVKSLYGDYDTPQDFLEAFDSLVQRSPNAQPALQAVINRPRDLTRKGLVELQEWFDRQHFEESSLRKAWQETRNEDIAARLIGHIRRAAVGDALKPFEERVDHALTRIKGENDWSSEQLSWLDRLAQALKEKVVLDDDVFKTGNFHRRGGKAMLQRTFDDNLDNLLDKFSDYIWDELA*
GCA_019402085.1	SDEN01000010.1	5	RM_type_IV	SDEN01000010.1_65	mREase_IV_00003	mREase_IV	77973	78887	+	SDEN01000010.1_77972-78887(+)_1	MTVPTYDKFIEPVLRYLATKPEGAAARDVHEAAADALGLDDSQRAKVITSGQLVYKNRAGWAHDRLKRAGLSQSLSRGKWCLTPAGFDWVASHPQPMTEQETNHLAFDFVNVKLKSRPDAVDLDPKADSPDHEELAKSSPDDRLDQALKELRDAVADEVLENLLQVSPSRFEVIVLDVLHRLGYGGHRDDLQRVGGTGDGGIDGVISLDKLGLEKVYVQAKRWQNTVGRPELQAFYGALAGQKAKRGVFITTSGFTSQARDFAQSVEGMVLVDGERLVHLMIENEVGVSSRLLKVPKLDMDYFE*
GCA_019402085.1	SDEN01000010.1	6	druantia_type_III	SDEN01000010.1_57	DruH3_00012	DruH3	58202	61492	+	SDEN01000010.1_58201-61492(+)_1	LGQSEYISWVKCTSWLSNFVNLRGLRQPDGRPLYEYHATNAEYNQLTQLLCAVGQSQSNICNRDFAACFVLFCSEWYRRDYERQCGWTWDPIYKKIGISFTATELGTIVPKGMEDYWLRPIRFYESERRNFLGTLFSEGGLPFRLLKESDSRFLAVFSRILGQYEQAKQSGFSALSLARAVIEKSALPTVFSEDTSVELISHMADNLNSLVLTHNLTNHKEPVQQLDKVHPTWRSEFPIPLDDETGTHFLNGLLCAASVEAKPRLQKNKSTRCQFYWSEKHPDELRVIVSLPDEVSFPVTSEPSTTRFELAIYEDGEEVSGLGPAYASLENRQATVRLRKSEVRFVRQNPSAGLSLVARAGGMIVGSIKLDDSEIAIGEVPLTFIVDADQWLLQGQASCSVRSSDVLIVLPRDNSTVAGFDGQSSAVNVLGLKALPVKGCQDVTVTANETYRIRTGREQISIGRFALNGKRASWVCHPDETFIGVPKVISTLPDIQSIDITRYLSGISIEQCHIQEMLGAQYLSIRNSNNETLLRRKIGILPADFSIEIKGGMHANEGTIVITTQHPCVATLKDKTLEATRKRTEGRTEIQLKAEGVPPAFITLQVLPNLAADTIDIELPFPAKGCLALDVNGRPLDKNITLHDLLGSRAFLFSRNGEPTKYTLQLHLRSISGLQAWHEWSYTALSERPVELNLYSLREHIENLISLEAGIDQVVEMRITGAGVVMAWQIRRYKYSLRYDYEKELLLSQSVNHRAGQIPSPVIMLLSEPERKSIPLASRMSEGVPVGEYELSSIVNKNGPWLVVPKPGEEMAFRPCFIRGESSLPVEESNIRSLQKATQLFNPQAEVNTITRVLGQMANDPAHSGWQFMRSLYDQFGYLPLATFEVWRALVQHPQALAMSLFKFEMSAEYLSRIENEFPILWEFFPIFEIKAASERFKLFLSQKGAPEETQKLLVTNMFQRLGLVFPTYADEIEKWLSNGYLPPSIPESCVHGWYQELLREHSEARWPEYGCKRLYKWMMSQKNPVIGINPDANHRYSVAWLPVFAAAVASGNASFESVFDRKPGAVFFLRQVRDFDSRWFKAIFQFSLLRYVAKK*
GCA_019402085.1	SDEN01000010.1	6	druantia_type_III	SDEN01000010.1_58	DruE3_00003	DruE3	61505	67849	+	SDEN01000010.1_61504-67849(+)_1	MTTRYFSSLIEQSLSRSTEATLSIMGVTNPQLREHLAQQMGADCGKPGSFLASPVFQQMFGWKESNHTMRSLTEGNALLSKAVVDSLDDQSNGRYRFGADWKPFTHQLASWKALLEKKHSVVVTSGTGSGKTECFMVPVLEDLYRELHENGNNPLVGVRALFLYPLNALINSQRERLDAWTRGFGTGIRYCLYNGNTEELHAKMKTVQDNRPNEVLSREKMRLEPAPILVTNGTMLEYMMVRQVDAPIIQQSKAQKSLRWIVLDEAHTYVGSQAAELALQLRRVMTAFGVTPDDVRFVATSATIACSDAEKQLKKFLSELSGIPQERIDVLDGSRVIPELEPSKNVSVPLDEIEQIPDLDLKDKNDNKIKGISPERFYALTHSPEARYIREMLVSQPNPMKLDEMTQRLNALTKQHYSQQEVLRWIDVCSGTQPNAKDPAFLKVRAHIFQRNTQGIWACVDKDCRLKHGTPLEKGWPFGYVYVNQRQNCDCGSPVYEVAFCNDCNEPHLLAQDKKGKLVQWENKGGDEFSLQDEVPVEHDTTEEKVEKENGFLPPLIIAAGETSETGYTLQRLDHQTRRIGVINNDSIPLIINDVEQVCSASGCGYRGMSGKQPFRRALLGGPFYVTNIVPTVLEYCQDFTSDEGKEGVGPDSLPGRGRRLITFTDSRQGTARMAVRMQQEAERSLLRGSVVEILSWHQRTQTSTAPNANADLEKLAARAKQAREQAEEYRSWGMPDQAKLSQAQAEQLEQAYQAATGGKAATTLVSRTWTEMVNELKDKADIRGPVLKYNHYLQPEVFNKNGGPLKLSEMLLFREFMRRPKRTNSLETQGLVQVGYQGLEKIHKSPLHWQEKGLTLDDWRDFLKVTLDLYVRESNFTQLDDELKNWIGSRFSSKFVRNPESKDPEDNQNRRWPQIRNGNVSHRLAKLLMLGAGFKTVNTATIDIINTWLKEAWAQLTGPLAVLKPDGNRFYLPKEHMTFSLITDAWICPVTNKILDTAFKGLTPYLPTHISFEHLTQAQYDTFVAQKVTMPEIWKLDRSQEDYAEGLAKARDWVNNDPLIAQLRSENVWTDINDRVVEGGFYYRTAEHSAQQSSERLQSYEKMFKNGQLNVLNCSTTMEMGVDIGGITAVVMNNVPPHPANYLQRAGRAGRSKESRAISYTLCKGNPHDQQVFANPLWPFETMIPAPMVAMNSARLVQRHVNALLLSDFLCNVIGETDKEKTSLDSLWFFGEDDGQSKCERFKVWLERPVLDIDMALERLVKGTALHGARAEHLRDKTINAITFLQQRWLSVYRDLVTQERESQPQTPYRKRIELEKKRHCGEYLLRDLAARTFLPGYGFPTDVVTFDNFTMEDYIREKSQKSRDKKDREDNVSRYKGLPSRNLGVAIREYAPGAEIILDGRVFRSAGVSLHWHNINADTNEAQRLDCAWRCHKCGTIGYEEGMSSSGMLFCSNSACGEKITMDNRRQVLQPAGFVTDAHAPVTNNIETMKFVPVVPAWVFVKAEPVPLPNPLMGYMASGADGHVFQQSLGEGGHGYALCLSCGRAESMLNENDAPKSMEAHYPPRPGKADRDSQNHRLICPGSTALMKNVTLGALARTDVFEMVLRKPQNGEYLPDNTEEGRIVAMTLAVALRQALAGVLGISAAELGYSVRPVRLEDGQSVLAVQLYDVISGGAGFASSAPVHIEAILQGMVKQLGCRHCDTACSECLLDSQTRHDHDLLDRKVALAWLGDDFTYYIGLPDEETFSLPDARYCPGAIGDTIRRAINEGAEKLTLWMTGAPNEWDLYARQFRAAIQSYRLKDNVEVDLVIPAGVDDPDLLHELSQFTALGVRLCHVEQELQLPIVAQVTFAYRVMTLASRSQQATIPGPEWHLNDELVVRSLGYQTVELNEFILPAKAANAVERVKDIQIHKQLNGPLSQFGQRFWDVLFNDHEEAQSLMKNTRITGVHYTDRYLQNPVALALLGSILKPLKTKLTDGAEVALDTLFKDKDRPGNRPFHDWMSIADFQDFADQWFAAALGRPIELTVFDSPRDIPHHRKLTVTFEDGQVLKIRFDQGMGYWRINFASQWHYFDFRDDVSFQLVKMAQACKEGNVANSEESWATDVLVEVIAS*
GCA_019402085.1	SDEN01000011.1	7	PDC-S12	SDEN01000011.1_91	PDC-S12_WP_034891581.1	PDC-S12	108205	108870	+	SDEN01000011.1_108204-108870(+)_1	MKTGPLNESELEWLDDILTKYNTDHAILDVAELDGLLTAVLSSPQEIEPEQWLVAVWGGADYVPRWASEKEMTRFMNLAFQHMADTAERLNEFPEQFEPLFGLREVDGSELTIVEEWCFGYMRGVALSDWSTLPDSLKPALEAIALHGTEENFERVEKMSPEAFEESVDAIRLAALDLHAYWMAHPQEKAVQQPIKAEEKPGRNDPCPCGSGKKFKQCCLH*
GCA_019402085.1	SDEN01000011.1	8	VSPR	SDEN01000011.1_47	MTase_II_00147	MTase_II	69511	70929	+	SDEN01000011.1_69510-70929(+)_1	MQENISVTDSYSTGNAAQAMLEKLLQIYDVKTLVAQLNGVGENHWSAAILKRALANDSVWHRLSEKEFAHLQTLLPKPPAHHPHYAFRFIDLFAGIGGIRRGFESIGGQCVFTSEWNKHAVRTYKANHYCDPATHHFNEDIRDITLSHKEGVSDEAAAEHIRQHIPEHDVLLAGFPCQPFSLAGVSKKNSLGRAHGFACDTQGTLFFDVVRIIDARRPAMFVLENVKNLKSHDQGKTFRIIMQTLDELGYDVADAEDNGPDDPKIIDGKHFLPQHRERIVLVGFRRDLNLKADFTLRDISKCFPAQRVTLAQLLDPMVEAKYILTPVLWKYLYRYAKKHQARGNGFGYGMVYPNNPQSVTRTLSARYYKDGAEILIDRGWDMATGEKDFDDPLNQQHRPRRLTPRECARLMGFEAPGEAKFRIPVSDTQAYRQFGNSVVVPVFAAVAKLLEPKIKQAVALRQQEAQHGRRSR*
GCA_019402085.1	SDEN01000011.1	8	VSPR	SDEN01000011.1_48	NEase_II_00006	Vsr	70910	71380	+	SDEN01000011.1_70909-71380(+)_1	MVDVHDKATRSKNMRAIATRDTAIEKRLASLLTGQGLAFRVQDADLPGRPDFVVDEYRCVIFTHGCFWHHHHCYLFKVPATRTEFWLEKIGKNVERDRRDISRLQELGWRVLIVWECALRGREKLTDAALTERLEEWICGEGASAQIDTQGIHLLA*
GCA_019402085.1	SDEN01000015.1	9	cas_type_I-E	SDEN01000015.1_10	casC_Cse4	Cas7e	11387	12442	+	SDEN01000015.1_11386-12442(+)_1	MTTFIQLHLLTAYPAANLNRDDTGAPKTVVLGGATRLRVSSQSLKRAWRTSALFEQALAGHIGIRSGRIAREAATILIEKGIEDKKAIEWAAKIADYLGKAKNDKKPKDPLTNAETEQLVHISPAEFDAVKALAHQLAEEKRAPKEEDLSLLRKDRMAVDIAMFGRMLANKPEFNVEAACQVAHAFGVSETIVEDDFFTAVDDLRQASEDAGAGHLGETGFGSALFYTYICIDKDLLVENLGGDEALANQTIRAFTEAALKVSPTGKQNSFASRAYASWALAEKGTDQRRSLAAAFYEPINGTRQLDVAVQRITTLRENMNTVYEQKTECASFDVMNKQGSMKDVLDFICA*
GCA_019402085.1	SDEN01000015.1	9	cas_type_I-E	SDEN01000015.1_11	cd09645	Cas5e	12453	13199	+	SDEN01000015.1_12452-13199(+)_1	MSQYLIFQLHGPMASWGVDAPGEVRHTHELPSRSALLGLLAAGVGIRRDDTERLNAFNRHYSLVVCASRNPRWARDYHTIQMPKEVRKARYFSRREELSDPDLLSAIISRRDYYTDAWWMVAVATTADAPYSLEQLQGGLRHPVFPLYLGRKSHPLALPLAPLLLEGNASDVLRNAYQQYQDHFHDLKVSLPKLQDECWWEGEHDGLVVSKILRRRDVPLNRQQWLFGERTVNQGPWLSKEEPCTSQE*
GCA_019402085.1	SDEN01000015.1	9	cas_type_I-E	SDEN01000015.1_12	casE_Cse3	Cas6e	13181	13831	+	SDEN01000015.1_13180-13831(+)_1	MYLSRITLHTAQLLPAQLLHLVDRGEYVMHQWLWDLFPGGKERQFLYRREELQGAFRFFVLSQERPAESETFTIECRSFAPELRTGQSLCFNLRANPTICKAGKRHDLLMEAKRQVRGQAEGRDVWLHQQQAALDWLAAQGERSGFTLLDTSVDAYRQQQLRRENSRQLIQFSSVDYTGMLTVTDPGLFLQRLSQGYGKSRAFGCGLMLIKPGAEA*
GCA_019402085.1	SDEN01000015.1	9	cas_type_I-E	SDEN01000015.1_13	Cas1e_WP_035839043.1	Cas1e	13828	14751	+	SDEN01000015.1_13827-14751(+)_1	VTFVPLSPIPLKDRTSMIFLQYGQIDVLDGAFVLIDKTGIRTHIPVGSVACIMLEPGTRVSHAAVHLAATVGTLLVWVGEAGVRVYSSGQPGGARADKLLYQAKLALTEDLRLKVVRKMYELRFREPPPARRSVDQLRGIEGSRVRQTYALLAKQYGVKWNGRKYDPKDWEKGDVVNRCISAATSCLYGISEAAVLAAGYAPTIGFIHSGKPLSFVYDIADIIKFDSVVPKAFEIAARQPAEPDKEVRLACRDIFRSTKLTGKLIPLIEEVLAAGEIEPPQPAPDMLPPAIPEPETLGDSGHRGRGG*
GCA_019402085.1	SDEN01000015.1	9	cas_type_I-E	SDEN01000015.1_14	Cas2e_WP_051024046.1	Cas2e	14748	15041	+	SDEN01000015.1_14747-15041(+)_1	MSMVVVVTENVPPRLRGRLAIWLLEVRAGVYVGDTSKRIREMIWQQITQLAGCGNVVMAWATNTESGFEFQTWGENRRIPVDLDGLRLVSFLPVDNQ*
GCA_019402085.1	SDEN01000015.1	9	cas_type_I-E	SDEN01000015.1_7	Cas3e_WP_058658455.1	Cas3e	6480	9179	+	SDEN01000015.1_6479-9179(+)_1	MRKYPLSLLKDKNIVTFFDFWGKTRRGEKDGGDDYHLLCWHSLDVAAMGYLMVKRNCFGLADYFRQLGISDKEQAAQFFAWLLCWHDIGKFARSFQQLYLPPELKIQEGARKNYEKISHSTLGYWLWNHYLSECQELLPSSSLSPRKLRRVIEMWMPVTTGHHGQPPDRMDELDNFLPEDKAAARDFLLEIKPLFPLIEIPAFWDDDEGIELIKHLSWYISATVVLADWTGSSTRFFPRVAHPMDIKGYWQKTLIQAQNALTVFPLKAKVAPFNGINTLFPFIENPTPLQQKVLDLDISQQGPQLFILEDVTGAGKTEAALILAHRLIAAGKAQGLFFGLPTMATANAMYDRLVKTWLAFYSPESRPSLVLAHSARTLMDRFNESLWSGDLVGSEEPDEQTFSQGCAAWFADSNKKALLAEIGVGTLDQAMMAVMPFKHNNLRLLGLSNKILLADEIHACDAYMSCILEGLIERQARGGNSVILLSATLSQQQRDKLVAAFARGTEGQQEAPFLEKDDYPWLTHVTKSDVNSHRVATRKDVERSVSVGWLHSEQESIARIESAVSQGKCIAWIRNSVDDAIKVHRQLLARGVIPTSSLSLFHSRFAFSDRQRIETKTLARFGKEGSSQRAGKALISTQVLEQSVDCDLDEMISDLAPIDLLIQRAGRLQRHIRDINGQLKRDGKDERSPPELLILAPVWDDSPDEEWFGSAMRNSAYIYPDHGRIWLTQRVLRQQGAIQMPHSARLLIESVYGEDVVMPEGFARSEQEQVGKYYCDRAMAKKFVLNFRPGYAANINDYLPEKLSTRLAEESVSLWLATCIDGVVKPYTTGAHAWEMSVVRVRRSWWKKHRDEFSLLEGEAFRQWCIEQRQDPEMANVILVTDNESCGYSATEGLIGKVG*
GCA_019402085.1	SDEN01000015.1	9	cas_type_I-E	SDEN01000015.1_8	casA_cse1	Cas8e	9277	10839	+	SDEN01000015.1_9276-10839(+)_1	MNSFSLLTTPWLPVRFKDGTTGKLAPVDLADENVVDIAAPRADLQGAAWQFLLGLLQSSFAPKDYRRWDDIWEDGLEAEKLREALLSLEHAFQFGPDSPSFMQDFEVLMGDKVQVASLLPEIPGAQTTKFNKDHFIKRGVTEHVCSHCSALALFSLQLNAPSGGKGYRTGIRGGGPMTTLIELQEYQGNQQAPLWRKLWLNVMPQDEADLPLPKKFDDLVFPWLGPTRTSELAGAVVTDDQVNKLQAYWGMPRRIRIDFNTTTVGNCDICGEQDDALLSLMTTKNYGANYAMWQHPLTPYRVPLKEGGEFYSVKPQPGGLIWRDWLGLIETGKSENNTELPALVVKLFNASSLKQAKVGLWGFGYDFDNMKARCWYEHRFPLLLNKKEGQIPKLRLAAQTASRILSLLRSALKEAWFSDPKGARGDFSFVDIDFWNKTQHRFLRLVRQIEEGQDADGLLSKWNKEIWLFARQDFDERVFTNPYEPVDLKRVMTARKKYFTTSAEKQSAKAAREKKQEAAE*
GCA_019402085.1	SDEN01000015.1	9	cas_type_I-E	SDEN01000015.1_9	cd09670	Cas11e	10836	11372	+	SDEN01000015.1_10835-11372(+)_1	MSIVKDGHKATLRKWHEELQAKRGNRASLRRSTTVNDVCLSEGFRSLLMQTHTLWKIEAQEWRFTALALVAAVAANVKAIDERQPFAAQLAAVMSEGRFTCLSAVKTPDDLLRQLRRAVKLLNGSVNLISLADDIFRWCQESDDLLNHHRRQQRPTEFIRIRWALEYYQAGDADNEQN*
GCA_019402085.1	SDEN01000017.1	10	PDC-S02	SDEN01000017.1_52	PDC-S02_WP_151674975.1	PDC-S02	56273	57400	+	SDEN01000017.1_56272-57400(+)_1	MESLSERTSTGYQQIHDGIIHLVDSARTETVRSVNALMTATYWEIGRRIVEFEQGGEARAAYGAQLIKRLSKDLSLRYKRGFSAKNLRQMRLFYLFFQHVEIRQTVSGELTPLGIPQTPSAEFPSAKIWQTLSAKSFPLPWSTYVRLLSVKNADARSFYEKETLRCGWSVRQLERQIATQFYERILLSHDKSAMLQQHAPTETHILPQQAIRDPFVLEFLELKDEYSESDFEEALINHLMDFMLELGDDFAFVGRQRRLRIDDNWFRVDLLFFHRRLRCLLIVDLKVGKFSYSDAGQMNMYLNYAKEHWTLPDENPPIGLVLCAEKGAGEAHYALAGLPNTVLASEYKMQLPDEKRLADELVRTQAVLEEGYRRR*
GCA_019402085.1	SDEN01000025.1	11	PDC-S07	SDEN01000025.1_24	PDC-S07_WP_110056698.1	PDC-S07	27195	27584	-	SDEN01000025.1_27194-27584(-)_1	MKKLQIAVGIIRNENNEIFITRRAADAHMANKLEFPGGKIEMGETPEQAVVRELQEEVGITPQHFSLFEKLEYEFPDRHITLWFWLVESWEGEPWGKEGQPGEWMSLVGLNADDFPPANEPVIAKLKRL*
GCA_019402085.1	SDEN01000028.1	12	PDC-M11	SDEN01000028.1_28	PDC-M11B_WP_204471233.1	PDC-M11B	31780	32151	-	SDEN01000028.1_31779-32151(-)_1	MKVLLSINPEHVEKILNGTKKFEFRKGIFKKPDVKSVVIYSTMPVGKVVAEFDIADVIEDKPSIVWEKTSQYAGISKQFFDSYFHSKEKAFAIEIGNLKIYDQPLHLSSLGDNITAPQSYRYL*
GCA_019402085.1	SDEN01000028.1	12	PDC-M11	SDEN01000028.1_29	PDC-M11A_WP_212116594.1	PDC-M11A	32129	33199	-	SDEN01000028.1_32128-33199(-)_1	MENLKYIPFNQVDFSDVFFDSLKSDYAHGFIDWFHSKCKSNDYAYVLYDEQNKIDGFLYLKTEVGIIEDTKPNIPDGIHLKVGTFKFNPKGTLRGQRFLKKIFDHALDNNANNIYVTVFEKHDYLIRLFKIYGFIDIGVKESENGVERVLIKEMNSNALTGDILSDYPFINNRGSENKFLLSIYPVFHTRLFPDSKLITESPDVVADVSYANSIRKVYICGMSDVELMKPNDIIVIYRTSDNQGPAYYRSVATSLCVVEKVRNINSFVTEKEFLNYCSRYSVFTESELKSFYRTKKYPYIISFTYNLALPKRLNRAKLISEVGLSPRAYWGIMKLTNEQFNSIIKLGGVNESIIVN*
GCA_019402085.1	SDEN01000034.1	13	PDC-M66	SDEN01000034.1_19	PDC-M66A_WP_132055365.1	PDC-M66A	12047	12796	+	SDEN01000034.1_12046-12796(+)_1	MECVASSNSAIPNVVEVIRRINEGSTQPFLCKCDDGQLYVLKSKPSMPPKNLLAEFISACLANDIGLPLPDFKIVFVPEELIEYSPDLQQQICTGYAFASLFIDGAIALTFTQSRNETIIPVEQQKLIYVFDKWILNADRTLTDKGGNVNILYDISNDKYYLIDHNLSFDQNAGPEDFSVHVYGPGNRKWQYDLVDRVEYRQRVVNSLHKLPAILDEIPEEWIVDEEFLPFVCTTLDKGDCDEFWSAIE*
GCA_019402085.1	SDEN01000034.1	13	PDC-M66	SDEN01000034.1_20	PDC-M66B_WP_013927594.1	PDC-M66B	12793	13620	+	SDEN01000034.1_12792-13620(+)_1	MTTPCLYSIVRYAPYAETEEFANIGVLLCAPKENYFDFQLTKRNDSRVKNFFHDDCIFPVAKDSIQRELQFAKMHATQIVGHQQLAQFFRYFTNKKESIFQFSSTRVILSENPKEELARIYNKYVNHSDYTKERREDVLARELKRSIDRIDGLKNVFKQATIDGYFAKFSMPLVAKKHDRIQCAIKPLAFTQAEPGKMMEHSDTWVMRITRAAEENLLSLDDILFTIETPESPNSGQSKVIDIIKRTMDAKKINHIPASNHKETIDFAKKILPQV*
GCA_019402285.1	SEWK01000001.1	1	PDC-S07	SEWK01000001.1_350	PDC-S07_WP_110056698.1	PDC-S07	348871	349287	-	SEWK01000001.1_348870-349287(-)_1	MIKKLDVVAAIIERDGKILLAQRPVHADQAGLWEFAGGKVEPGETQPQALIRELREELGIDATPGVYIASHQRDVSGRRIHLHAWHVPAFNGLIRALEHQALAWCTPEEALEYPLAPADIPLLQAFMALRDARLTDSC*
GCA_019402285.1	SEWK01000002.1	2	PDC-S12	SEWK01000002.1_312	PDC-S12_WP_034891581.1	PDC-S12	314535	315200	-	SEWK01000002.1_314534-315200(-)_1	MKMEPLNENELEWLDDVLTKYNTDQAILDVAELDGLITAVLSSPRPIEPEQWLVAIWGGPAYVPRWTSEKEMTRFMDLVFQHMADTAARLEDYPEQFEPLFGLREVDGHELTIVEEWCFGYMRGVSLSDWSDLPDTLKPALEAIALHGTEENFALLDKMSPEAFDKSVDAIRIAALELHAWWMAHPHTTPLQMPIKAEVKVGRNDPCPCGSGKKFKQCCLH*
GCA_019402285.1	SEWK01000002.1	3	PDC-S35	SEWK01000002.1_372	PDC-S35_WP_188373887.1	PDC-S35	370398	371207	-	SEWK01000002.1_370397-371207(-)_1	MSNLGYLMTDFDRVSYLANLLTTRATGGSPDNNEYTSLRSQLLQNPTISQKIPSFVRHNRTLDSFWSFIQPKFSTYADRRSFISEQFTPLLDYLEFGESLQQNIPLEQRNMIVSGTANTVMRNKRKVFIVHGRNNEAKQEVSRFITDLGLEPIILHEQASSGMTIIEKIERYSNDADFALVLYTACDLGRSIDEPNPPHNRARQNVVFEHGYLMAKLGRENVCALVKDNIETPNDISGVVYVPLDPHGAWKMSVSKELRTCGYSIKSMY*
GCA_019402285.1	SEWK01000002.1	4	VSPR	SEWK01000002.1_360	NEase_II_00006	Vsr	356044	356514	-	SEWK01000002.1_356043-356514(-)_1	MADVHDKATRSKNMRAIATRDTAIEKRLAGLLSAQGITFHTQDATLPGKPDFVVNDYDCVIFTHGCFWHHHHCYLFKVPATRTAFWLEKIGKNVERDERDIQRLQALGWRVLIVWECALRGRAKLSDAALAERLEEWICGGGASAQIDTQGIHLLA*
GCA_019402285.1	SEWK01000002.1	4	VSPR	SEWK01000002.1_361	MTase_II_00147	MTase_II	356495	357925	-	SEWK01000002.1_356494-357925(-)_1	MQENISVTHARNLIADDAGSEIQAMLSQLLEIYDVKTLVAHLNGLGEQHWSPAILKRVMMNAAWHRLSDNELTCLKTGLPTPPAHHPHYAFRFIDLFAGIGGIRRGFEAIGGQCVFTSEWNKHAVRTYKANYFCDPLQHRFNEDIRDITLSHREGVSDDEAAEHIRQHIPQHDVLLAGFPCQPFSLAGVSKKNALGRAHGFACETQGTLFFDVVRIIDARRPALFVLENVKNLKSHDQGNTFRIIMQTLDELGYDVADAADNGPDDPKIIDGQHFLPQHRERIVLVGFRRDLNLKTDFTLRNIARCYPPRRPTLAELLEPVVEAKYILTPVLWKYLYRYAKKHQARGNGFGYGMVYPDNPESVARTLSARYYKDGAEILIDRGWDMAKGEVNFDDAGNQQHRPRRLTPRECARLMGFEAPQTYQFRIPVSDTQAYRQFGNSVVVPVFAAVAKLLEPKIHQAVTLRQRETVDGGRSR*
GCA_019402285.1	SEWK01000003.1	5	PDC-S02	SEWK01000003.1_21	PDC-S02_WP_014408698.1	PDC-S02	17215	17640	-	SEWK01000003.1_17214-17640(-)_1	MLELGDDFAFVGRQRRLRIDDSWFRVDLLFFHRRLRCLLLVDLKVGKFGYADAGQMNMYLNYAKEHWTIPGENPPVGLVLCAGKGAGEAHYALTGLPNTIMASEYKVQLPDEKLLTDELIRSQTMLETQLTRGGSLTTEKN*
GCA_019402285.1	SEWK01000003.1	5	PDC-S02	SEWK01000003.1_22	PDC-S02_WP_136648619.1	PDC-S02	17583	18323	-	SEWK01000003.1_17582-18323(-)_1	MTNPTLVPQSDEYQQIHDGIIRLVDTARTETVRSINAIMTATYWEIGRRIVEFEQGGEARAAYGTQLIERLSVDLSQRYKRGFSTRNLWQIRTFYLCFQHIEIPQTLSAESSNLIPLAKTFPLPWSAYVRLLSVKNPNARTFYEKETLRNGWSVRQLDRQIATQFYERTLLSHDKSAMLQQPAPAEPNVLPEQAIRDPFILEFLNLKDEYSESDLEDALLSHLMDFTLCWSSVTILLLLAANADYA*
GCA_019402285.1	SEWK01000003.1	6	cas_type_I-E	SEWK01000003.1_409	Cas3e_WP_058658455.1	Cas3e	433517	436180	+	SEWK01000003.1_433516-436180(+)_1	VSIYHYWGKSRRGETDGGDDYHLLCWHSLDVAAVGYWMVINNIYFIDHYLKKLGIQDKEQAAQFFAWILCWHDIGKFAHSFQQLYRHEALNIFNEPTRHYEKIAHTTLGYVLWNSWLSECPELFPPSSLSVRKSKRVMALWMPVTTGHHGRPPEAIQELDHFRQQDKDAARDFLLRIKALFPLITLPEAWDEDEGIDQFQQLSWFISAAVVLADWTGSASRYFPRTAEKMPVDTYWQQALAKAQTAITLFPSAANVSAFTGIETLFPFIQHPTPLQQKALELDINVDGAQLFILEDVTGAGKTEAALILAHRLMAAGKAQGLYFGLPTMATANAMFERMANTWLALYQPDSRPSLILAHSARRLMDRFNQSIWSVTLSGTEEPDEAQPDSQGCAAWFADSNKKALLAEVGVGTLDQAMMAVMPFKHNNLRLLGLSNKILLADEIHACDAWMSRILEGLIERQASNGNATILLSATLSQQQRDKLVAAFSRGVRRSVQAPLLGHDDYPWLTQVTQTELISQRVDTRKEVERSVDIGWLHSEEACLERIGEAVEKGNCIAWIRNSVDDAIRIYRQLQLSKVVATENLLLFHSRFAFHDRQRIESQMLNLFGKQSGAQRAGKVIIATQVIEQSLDIDCDEMISDLAPVDLLIQRAGRLQRHIRDRNGLVKKSGQDERETPVLRILAPEWDDAPRENWLSSAMRNSAYVYPDHGRMWLTQRILREQGTIRMPQSARLLIESVYGEDVNMPVGFAKTEQLQKGKFYCDRAFARQMLLNFAPGYCAEISDSLPEKMSTRLAEESVTLWLAKIVDGVVTPYTSGEHAWEMSVLRVRQSWWNKHKDEFEKLDGEPLRKWCAQQHQDKDFATVIVVTDCAACGYSANEGLIGMMGE*
GCA_019402285.1	SEWK01000003.1	6	cas_type_I-E	SEWK01000003.1_410	casA_cse1	Cas8e	436192	437751	+	SEWK01000003.1_436191-437751(+)_1	MDNFSLLTTPWLPVRFKDGSTGKLAPVNLADENVVDIAATRADLQGAAWQFLLGLLQCSIAAKRYKNWEDIWFDGLHADALHKALAPLEHAFQFGAETPSFMQDFEELPDNKITIASLLPETPGIQTTELNTDHFIKRGVMECFCPHCAALALFSMQLNAPSGGQGYRTGLRGGGPLTTLIELQEYQGERQTPLWRKLWLNVMPQDAADLPLPVVYDAAVFPWLAATRTSEPPAHTITTDEQVNKLQAYWGMPRRIRLDFATIRQGVCNICGNNSDELLIQMLVKNYGVNYDRWRHPLTPHRLQIKNSKGFEPVITQPGGLLWRDWLGLSQENPTEKNTEYPAQVIKVFNARELRNIKVGLWGFGADFKKMKIRCWYEHHFPLLMTEGLIPDLRKATQTATRLLSLLRSALKEAWFANAKGARGDFSFIDIDFWNLTQGRFLNLIHDLENGHKPDERLNKWQRELWLFTRCYFDDHVFTNPYESSDLERIMKARKKYFTSSAEKQSAKAAKAKKQEAAE*
GCA_019402285.1	SEWK01000003.1	6	cas_type_I-E	SEWK01000003.1_411	casB_cse2	Cas11e	437748	438296	+	SEWK01000003.1_437747-438296(+)_1	MSIVQEDHKATLRKWHEDLQEKRGARASLRRSKTVNEACLSEGFHLLLMQTHSLWKNKADWHVTALAITAVLAAHIKFIDERQSFATQLGQKKSGDNPVMSKLRFSRLSAVKTPEELLRQLRRAVQLLDGSVNLISLADDIFRWCQEQDDLLSHHRRQQRPTEFLRIRWALEYYQAGDNEQD*
GCA_019402285.1	SEWK01000003.1	6	cas_type_I-E	SEWK01000003.1_412	casC_Cse4	Cas7e	438310	439368	+	SEWK01000003.1_438309-439368(+)_1	MTTFIQLHLLTAYPAANLNRDDTGAPKTVVLGGAKRLRISSQSLKRAWRTSELFEQALAGNIGIRTGRIAREAAQILIDSGIDAKKAVEYVEKIANCFGKVKAEKKPKDELTNAETEQLVHISPAEFEGVKALAHRLAEEKRAPQEEELALLRKDRMAVDIAMFGRMLANKPDFNVEAACQVAHAFGVSETIIEDDFFTAVDDLRQASAEDAGAGHLGETGFGSALFYTYICIDKDLLVKNLNGNEELANKTLRAFTEAALKVSPTGKQNSFASRAYASWALAEKGTDQPRSLAAAFYEPINGTDQLNVAVKRITSLHKNMNKVYGQRTDTASFDVMNQQGSMKDVLDFICA*
GCA_019402285.1	SEWK01000003.1	6	cas_type_I-E	SEWK01000003.1_413	cd09756	Cas5e	439379	440125	+	SEWK01000003.1_439378-440125(+)_1	MSQYLVFQLHGPMASWGVDAPGEVRHSHELPSRSALLGLLAAALGIRRDEEERLNAFNRHYQFLLCASGNPRWARDYHTVQMPKEVRKARYFSRREELQDPELLSALISRRDYYTDAWWMIAVSATPDAPYTLAQLQAALQHPVFPLYLGRKSHPLALPLAPQLLEGSAADVLREAYRQYQDKFNALKLPLPRLQNECWWEGEHDGLTANKILRRRDMPLSRQQWLFGERSVNQGPWLRKEDACISQE*
GCA_019402285.1	SEWK01000003.1	6	cas_type_I-E	SEWK01000003.1_414	casE_Cse3	Cas6e	440107	440757	+	SEWK01000003.1_440106-440757(+)_1	VYLSRITLHTSELSPAQLLHLVERGEYVMHQWLWDLFPGGKERQFLYRREELQGAFRFFVLSQEQPAASAIFDAQTRPFAPMLSAGQTLRFNLRANPTVCKNGKRHDLLMEAKRQRKTQGDSQDIWSYQQQAALTWLARQGEQNGFTLREASVDAYRQQQIRREKSRQMIQFSSVDYTGVLVINDPVLFLQRLAQGYGKSRAFGCGMMMIKPGDDA*
GCA_019402285.1	SEWK01000003.1	6	cas_type_I-E	SEWK01000003.1_415	Cas1e_WP_035839043.1	Cas1e	440754	441674	+	SEWK01000003.1_440753-441674(+)_1	VTFVPLNPIPLKDRTSMIFLQYGQIDVLDGAFVLINKTGVRTHIPVGSVACIMLEPGTRVSHAAVHLASTVGTLLVWVGEAGVRVYSSGQPGGARADKLLYQAKLALDDDLRLKVVRKMYELRFREPPPARRSVEQLRGIEGSRVRATYALLAKQYGVKWHGRNYDPKDWEKGDVVNRCISAATSCLYGISEAAILAAGYAPAIGFIHSGKPLSFVYDIADIIKFESVVPKAFEIAARHPAEPDKEVRLACRDIFRSSKLTGKLIPLIEEVLAAGEIKPPQPAPDMLPPAIPEPESLGDSGHRGHG*
GCA_019402285.1	SEWK01000003.1	6	cas_type_I-E	SEWK01000003.1_416	Cas2e_WP_051024046.1	Cas2e	441674	441967	+	SEWK01000003.1_441673-441967(+)_1	MSMVVVVTENVPPRLRGRLAVWLLEVRAGVYVGDTSKRIREMIWQQITQLGGVGNVVMAWATNTESGFEFQTWGENRRIPVDLDGLRLVSFLPVENQ*
GCA_019402285.1	SEWK01000004.1	7	RM_type_III	SEWK01000004.1_102	MTase_III_00010	MTase_III	108195	110153	+	SEWK01000004.1_108194-110153(+)_1	MLKDNQKHNESVAPNSAFLSELQRALPEFFTADRYNEQGELIAKGGFDLAKFERALKARNIDELTSGYQIDFIGKDYAKKQAGEKSVTVIVPDVEHNTLAENKNSHNLFLTGDNLDVLRHLQNNYADTVDMIYIDPPYNTGSDGFVYPDHFEYSDRALQDMFGLNDTELARLKSIQGKSTHSAWLSFMYPRLFLARKLLKDTGFIFISIDDNEYANLKLMMDEIFGEGGFVTNVMWKRKKEISNDSDNVSIQGEYILVYAKTGQGALRLEPLSKEYIQKSYKEPTEQFPEGKWRPVPLTVSKGLSGGGYTYKITTPNGTVHERLWAYPEASYQKLVADNLVYFGKDNGGIPQRVMYAHHSKGQPTTNYWDNVASNKEGKKEILDLFGDNVFDTPKPTALLKKIIKLAIDKDGVVLDFFAGSGTTAHAVMALNEEDGGQRTFILCTIDQALSNNTIAKKAGYNTIDEISRERITRVAAKIRANNPATNSDLGFKHYRFATPTQQTLDDLDSFDIATGHFINTSGQLAAFTESGFTDMINPFSARGLGVPGGASGEETLLTTWLVADGYKMDIDVQTVDFSGYCARYVDNTRLYLIDERWGTEQTRDLLNHIGTHQLPVQTIVIYGYSFDLESIRELEIGLKQLDQKVNLVKRY*
GCA_019402285.1	SEWK01000004.1	7	RM_type_III	SEWK01000004.1_103	REase_III_00003	REase_III	110163	113135	+	SEWK01000004.1_110162-113135(+)_1	MMNILLEELPHQEQALAAILASFTGIDHAQADHNHYANPLIKERYDDKANIDVKMETGTGKTYVYTRLMYELHQKYGLFKFVLVVPTPAIKEGARNFITSDYARQHFSQFYENTRMELCTINAGDFKVKSGRKNFPAQLLSFTDASRRDSHTIQVLLINAQMLNSASMTRDDYDQTLLGGLTSPVKGLQMTRPVVIIDEPHRFARDNKFYRAIQAIQPQMIVRFGATFPDIVEGKGKNKCVRKDYYRRQPQFDLNAVDSFNDGLVKGIDIYYPNLPEEQANNRYIVDSVTAKKLILRRGSKIAEVGVGENLADVDAGFEGSIEYAGSKMLSNDLELEAGMALVPGTFGASYQELIIQDAIDKHFDTEQANFLRSNEPENNAPRIKTLSLFFIDSIKSYRDDEGWLKLKFECLLKKKLTQLIDDYQRKTLPREVEYLSFLQATLASLHSDNQNVHAGYFGEDRGSGDEAIQAEVDDILKNKEKLLSFSDHHGNWETRRFLFSKWTLREGWDNPNVFVIAKLRSSGSESSKIQEVGRGLRLPVDENGHRVHQEEWPSRLSFLIGYDEKAFASMLVDEINRDSKVQLNEQKLDEAMITLIVTERQKVDPAFTELRLLEDLDDKKLINRSNEFKPSVTLNGETKSGFAWLLEFYPELTQARVRADRIRDNKPASRLRVRLRKENWEQLSSIWEQFSRRYMLQFERSGASLEQIAAEVLRDPSLYIRQKPSQVQQRLVSNEDNGRFEVAQREGELAASEFMAGMKYGHFLKQLALRTSLPVNVLHPVLMAMLRDVLHGDSRYLSEISLDNMARALQTRINAHFAQRHDYLPLDFQASTSVFDSTARQFREEISAEIVGKNVDENAIDDPRSLYQIPPLRYDSVDPELPLLKYDYPQQVSVFGKLPKRAIQIPKYTGGSTTPDFVYRIERQDADSVYLLVETKAENMRVGDQVILDAQRKFFDMLRRQNINVEFAEATSAPAVFSTINGLIEGKAN*
GCA_019402285.1	SEWK01000005.1	8	PD-T4-3	SEWK01000005.1_319	PD-T4-3_WP_201121852.1	PD-T4-3	366100	366879	+	SEWK01000005.1_366099-366879(+)_1	MDINEFPPGVIEHLGWYVYRLIDPRDGSTFYVGKGKGNRVFAHMRGEVAAVDDDELLSNKLKQLREIRLAGLEVIHVIHRHGIADEKTAYEVEAALIDAYPGLTNIMNGAGSNEYGAAHIKELIATYQPETIVFQHKALMISVNRSSKDVDLYDAVRFSWRVSVERARKAEVILATVKGIVRGVYVADEWLKSTRENFPEISSWDEDEEFEATQNSRFGFRGKVAPPAIAQLYLGKKIPEDLRKKGAMSPVRYSPGFDF*
GCA_019402285.1	SEWK01000005.1	9	PDC-S04	SEWK01000005.1_26	PDC-S04_WP_169250289.1	PDC-S04	21107	21709	-	SEWK01000005.1_21106-21709(-)_1	MSDKFGEGRDPYLYPGLNVMRNRLGIHQAQRLEQAAYEMTALRAATIELGPLVRGLPHLCAIHRQLYQDIFDWAGQLREVDIYQGDTRFCHFAYIEKEGNALMQDLEEEGYLVGLAHEKFVERLAHYYCEINVLHPFRLGSGLAQRIFFEQLALHAGYALSWQGIAVETWKQANQSGAMGDLSALQAIFQKAISEARETE*
GCA_019402285.1	SEWK01000006.1	10	PDC-S18	SEWK01000006.1_77	PDC-S18_WP_062275062.1	PDC-S18	76964	77884	+	SEWK01000006.1_76963-77884(+)_1	MSDIQLFRLGGGKVQELPGKAAAIEKDLQMLIESHMETFLGVRFLETEYRTGKTHRGRIDSLGLDENNCPVIIEYKRHSNENVINQGLFYLDWLLDHKAEFQLLVMEKISKTAAKAIDWSGTRLICIAADFNKYDEHAVQQINRNINLIRYKLFADDLLMLELVNAVVENSPQYIIANGSVSSGKRHTRTQREQLSSASPALLSLYEQLKSYVLSLSDEVQFKELKLYDAFRLIRNFLCVAVYPVTDPHLRLWLKINPQHIQLEEGFSRDVTHIGHWGTGDVELIVRNEHDLDKAKLLIEKAWQEN*
GCA_019402285.1	SEWK01000006.1	11	RM_type_II	SEWK01000006.1_114	REase_II_00104	REase_II	113042	113869	+	SEWK01000006.1_113041-113869(+)_1	MNLLNENAKYDYFGPFKGKKEIGYYAFFGNNEISRPIRNDLYIRDINIYKELSNNVLTDLKKINTDWDSDTSNVANKVIYTSIMSIACAFDLWKKGSRKTPGTVFEIYIAALLKVMLPNEIFSKHIPLIDQINSDEELTDPASVSTDVVIKSGENVNRGVVIPLKITTRERIVQPFAQQRILDSYFGNGVFNSFLACISETQQDKINRKVNHICVPGTIRLYQKYLSNVAGMYYCDIPERYLQADLTDIIPVKSMGEFLLDINNFFTRTAQFAPH*
GCA_019402285.1	SEWK01000006.1	11	RM_type_II	SEWK01000006.1_115	MTase_II_00164	MTase_II	113838	114962	-	SEWK01000006.1_113837-114962(-)_1	MSNLDSVQKLTCIEGFCGAGGMSLGLKQAGFDIKLAFDINEDAVKTYNNNLGDHCLQLDASAISGKSLLEKAGITSRLDLFSGGPPCQGFSKQRKGAHLLNDERNKLVLEYSRLVNELNPRAFLFENVEIFGQKRGRDLIDEIKEKLFKYNIFTFFICSSDFGVAQKRGRFIMIGIDKSENSDYPKLERTDSELTIKDVIGNLPPPPEDYTEHSEIPNHIKCKITKLNEERFSHVPPGGGWKDIPHDLRLKCHQNVDTNSGGWPDVYGRLEWDKQCPTITAGFDSFTRGRYGHPSQNRAITLREGAMLQGFPIDYRFYGKRDAIRLQIGNAVPPPVAKAAGTAIIKCLNNQSPENSSYQSPIENSNEEQIELFS*
GCA_019402285.1	SEWK01000007.1	12	PDC-S07	SEWK01000007.1_84	PDC-S07_WP_110056698.1	PDC-S07	97126	97521	+	SEWK01000007.1_97125-97521(+)_1	MKKLQIAVGIIRNPNDEIFITRRAADAHMANKLEFPGGKIEADETPEQALIRELQEEVGITPTQVTLFDTLEYQFPDRHITLWFWLVERWEGEPWGKEGQPGRWIAQNALNTDDFPPANEPIIRKLRQFAP*
GCA_019402285.1	SEWK01000012.1	13	ietAS	SEWK01000012.1_67	IetA_00002	IetA	66666	67748	+	SEWK01000012.1_66665-67748(+)_1	MINVTNEMLIDVVSDALTGKRESLLMRLRIMAKKLKKESPELAGKLEDLLINTGGAIAVERANPVVPKITPVDADTRQKLLVETYPVVIDVEPVWPTKTDVQLNRFVAEWEMKERLYKEGLHPSKSLLMGGPPGVGKTLAAKWLAFKLDMPLLTLDLASVMSSYLGKTGNNIKAVLNYASSFPCVLLLDEFDAIAKKRDDATDVGELKRLVTVLLQAIDEWPNTSVLIAATNHAELLDPAAWRRFDRVIDFEYPTQDLMRRYLCSKNIGDSLSYYIATKLEKVSYAVLERAINQAKRNAIIEDIPLSSALIDELLDGVSLDDVIKNMSNNNVSQRKIALDLGISRSQVRKVLKVEDEDNE*
GCA_019402285.1	SEWK01000012.1	13	ietAS	SEWK01000012.1_68	IetS_00001	IetS	67741	69933	+	SEWK01000012.1_67740-69933(+)_1	MNDKNMLLGYGETLTNPVKLNRGGGEKNKPYSYSENKPVISAQLEELIEEINTLPLLAMPEGKAVAKFVLHPAFLAKSYFPVNLFERFSLESIGSKAVKVKPRKDIKKRGRKEEYTTACIYVSGKKESFQSFLDSVNQDTLTKGQQNDFVTLENISILEVSDKVKTINSNEVMSIEVALHTPDTSSSIVDSFEFFASQNGAVIDKARSIKVKGLTFMPIKASKDVALKVAEFSFLRTLRELPELRLSEPVISRSVIQTSNLSLPSEGAVNPHIKVAIFDGGLGIDDFNHWVTEYTFNGNASTNAKLLSHGQDVTSTVLFGVLGSETEKLSVPYCNIDHYRVLDSNVNNSDVDLFDVLIRIKSVLEQKKYDYINLSLGPRLPVDDDDVHVWTSTLEEILASGETLCTVAVGNDGQLPAKLNRIQPPADLVNGLSVGAATSLSDSWERCSYSCIGPGRSPGFVKPDGVAFGGHSDEPFQVYSPMVNGLARTAGTSFSAPLVLRQAIALSASLNYNITPLTAKALLIHHAESNNINRAEVGWGRFPHDLSEVIFCDDDEVKVIYQGTLKPSQHMRAPIPFPDVPMRGCVNLRATFCFSSPVDAEHPLNYTRSGLEVTMRKGVSDSSGLTFPLFNLKNVYADENEQRVDAHKWETTLRSEHKFKPNELTNPCFDIIYYGRDCGMPIDVDELEELPYVLVVTLSAEEMPDLYNLIRQKYQTLQPIQVQQQIMLRT*
GCA_019402545.1	SRZO01000004.1	1	PDC-S30	SRZO01000004.1_12	PDC-S30_WP_227961428.1	PDC-S30	8692	9399	-	SRZO01000004.1_8691-9399(-)_1	MEEKSILSFIKTVSNMPLVKIDKHKYLVSTFASEYPSILQDILEKGAYDAGVPLNIIEAKSREAINYEIGKSTAISFVSGLPGGIIGIGAVPADTAQFFGHALRIVQKLCYISGLPSFTLGDSMTDDEACLAAVYIGVMFEDKEAIFALNSIWKAIAEKSARIGFRVTSVVGYAVVSSILKSIGIKISSKGFMKSVSKAVPLIGGAVSAGFTYTSLQKMSNRLYNKIKESKYSIS*
GCA_019402545.1	SRZO01000137.1	2	HEC-02	SRZO01000137.1_6	HEC-02A_WP_218962685.1	HEC-02A	2530	3795	+	SRZO01000137.1_2529-3795(+)_1	MNKTKTSNKKASSKNNIENIKISNFTVFKNAEINFSKGLNIFIGKNGTGKTHLLKLINCLDKKLYKSNEKLELKKIANLKKISKEKIDNIKKSNKKFFKDIDENSYPFDIDINKVFSRFGDFDQIKKAFSDFISYLEKKDKNKKDKKTSIETYKNILSRPQECNIAFNKNICLELRHRGFNITNDWIPIFDFILSYQKSYSFKNKNFTFIPCKDILTSSNGFAALYDKRDINFEAVYYNIIKKTELPKLRELDDDLLEIAKKIENAIGGKTIYKNNNFFIDYKNIGEVSFDMAAEGHKKLALIYILIINGEIDKNTILLLDEPESNLNPTLTDLLVNILLSLSKLGLQIFIATHNSFILDDIELQRTDKDSVMYHSFYFDENDFNSGVKIESKEILLDLENNPINEKIIKQHNEYIEDMIK*
GCA_019402545.1	SRZO01000137.1	2	HEC-02	SRZO01000137.1_7	HEC-02B_WP_004076963.1	HEC-02B	3810	4376	+	SRZO01000137.1_3809-4376(+)_1	MSIIEKDNFKIHYSDDFEIIDIEKRDINGKEKRNQYSHCMSNVDLMIKANDKIIFIELKNFQIEDKNGLENEIKVLKIEEPLNKDSIIYELIQKGRGSFLKEYSSGYINNNIDVYYFIIFHFPFKIRNMRFKSNINKCLKTNLPIIKTDSIYKKSFIKSILFITIDEWKEISKNINAEKIIFEPISKS*
GCA_019402545.1	SRZO01000167.1	3	DMS_other	SRZO01000167.1_1	PD-Lambda-5_B_WP_192916452.1	PD-Lambda-5_B	3	770	-	SRZO01000167.1_2-770(-)_1	MKKQHKVKAPFCYFGGKSSVADLVWELIGNDVKRYFEPFAGSLAVLLARKRKPNKLYNEIVNDLDCLLINVWRALKKASAEVALLCCDPSSQLLYWQRICYIVKNKDNLLEKMLKDDEYYDVKLAAYWIYCKSSEIGGMEIDKIDVEEVYKSINNGITKGRIQLLRGNGIHSKCTQIFNPYSVTRCKLERLSLWFAQIENILENVKITCMDWKRLFNEGTHWQDDCGKSNIGIFFDPPYSDTSRKKSLYRIDSYDT
GCA_019402545.1	SRZO01000167.1	3	DMS_other	SRZO01000167.1_2	MTase_II_00157	MTase_II	754	1665	-	SRZO01000167.1_753-1665(-)_1	MVRKVIIGNCTLIKGNCEEVMEELESDSINAVVSDPPYLYLKHKLDIPFDEDKVFGEWKRLLKNNSMIAFFGRGDAFFRWNLVLDKLGFKFKETAVWEKENASNYLNNFLRIHEDISFRSLGNANLRKEYVDYLEYQINKNKLDRIIDIWRGLRSALNSKDKDDVIKYIETGIKEFNYESKRKYEITARKHQGAKRGVNLFQSVKVGKIETSIMRCNREQYQYQHPTQKPVALMERLVRLVSDENNTILDPFMGGGSTGVACINTNRKFIGIELDDEYFDTAVKRISKAYQDKEEEFINEKAA*
GCA_019402545.1	SRZO01000447.1	4	DMS_other	SRZO01000447.1_4	MTase_I_00009	MTase_I	2726	4168	-	SRZO01000447.1_2725-4168(-)_1	MNESSLVTKVWNFAEVLRQSGMAYTDYVSQLTYMIFLKMDYQNFEEGYEESIIPDKYRWDKLASKEGEELEKHYSDTLENLSRQKGILGVIFSKAQNKIDTPVHIKKMVSLIDGIDWISLSIDIKGAIYEGLLERNATESKAGAGQYFTPRPLIKAIVEVMRPDIDMNIMDPACGTGGFLLEAYDYIKKHIGKDKDKMKKLKEDTLFGIDITHIVVSLCAMNLYLHGLGGADGNTTVKQGDSLAKKTDTVYKMVLTNPPFGKKSAFKIFNDDGEISTEKEDYYRDDFTVTTSNKQINFLQHIMSILAINGKAAVVLPDNVLFEGGAGEKVRRKLLNNCNLHTILRLPTGIFYAQGVKANVLFFDKVTPIENTVATKDIWIYDFRTNINFTLVTNPLTFGDLEDFIKCYNADDIRKRKENERFKKFTYDEIIKRDKVNLDIFWIKDETLEDLDNLPEPDELLKTIKKNFKDTMNIIDSIDI*
GCA_019402545.1	SRZO01000447.1	4	DMS_other	SRZO01000447.1_5	Specificity_I_00009	Specificity_I	4181	5497	-	SRZO01000447.1_4180-5497(-)_1	MSRKKSVKKKSEMEIVEESSINADEIPFKIPDNWKWIKLGNILKIARGGSPRPIKKYLTDSEDGINWIKISDADKNGKYINYTKEKIIKEGISRSRFVHCGDFLLTNSMSFGRPYILNTDGCIHDGWLVLSKYDLCYNKDFLFYLLSSQFAYRQFSSMATGSVVKNLSTDKVENSIFPLPPLEEQKLIVEKIESEFQKIDEALTKLNIIKEQIKQYKQSVLKYAFDENNSFAKGSNYEPYEWEKKILNDVTIKINDGTHKTPTYTKNGIPFISVKDIYNKEIHFDDCKYISEEEHNILYKRCNPEKGDVLITKSGTIGRTAVINIDTIFSLFVSVALLKPNTNIINSYYLMYSLDNYILNIDIKQNVKGGVIKNLHIEDLKMIKIKLPSIELQKNIADNIQNIFEKIDNIQNNINQNIDKLNILKQAILKKAFEGKLI*
GCA_019402545.1	SRZO01000460.1	5	AbiL	SRZO01000460.1_1	AbiLi-2	AbiLi	102	1079	+	SRZO01000460.1_101-1079(+)_1	MENHFVKNICFENFKCFKKLEFDGFKRVNLIGGKNNVGKTSFMEGVNLAVYSEDALKLHTNIRQMIKSRQNDDIDIDFFNDDENIINIKYNNKKIKMVYIKDPSKENKMIIHPYFNLIVDNSKFELDIYDFCNDKIIIKDDYHFIHSFKTDEEYTASLYGQLTNLGKEDYVDNSLKIFDENIIGLRQIFNNNKVILKLKLKDREKPVLLSSFGEGINRYIAIICAIWASKDGYLFIDEIENGIHYTNYPKLWKLIFDISKEANCQVFAATHSKECIEAFNKENKDNEGLYLEFYRNQKTGLINIKDRDNEQLEYALLNNGEFRGE*
GCA_019402545.1	SRZO01000460.1	5	AbiL	SRZO01000460.1_2	AbiLii-2	AbiLii	1042	1710	+	SRZO01000460.1_1041-1710(+)_1	MHFLIMESLEVNNLIIVESKNDKFFIERLIEHSNINNVNVECICEFECLDGISNLNKKLKDIKFDKYDRVGIILDADKEGINKRIEFINNALKNVCDDVNLTVINKLEKSSKLDIDFVCYIMNVDGYGELETILKSIKKSDSVFADCLESWRECLKNNGKYISDKDFDKFYINNYIRFDTCSKSEQKQASKFCSFESAMKKDIWDLDNSILDDLKEFLKSLI*
GCA_019402545.1	SRZO01000460.1	6	PDC-M38	SRZO01000460.1_1	PDC-M38A_WP_117695046.1	PDC-M38A	102	1079	+	SRZO01000460.1_101-1079(+)_1	MENHFVKNICFENFKCFKKLEFDGFKRVNLIGGKNNVGKTSFMEGVNLAVYSEDALKLHTNIRQMIKSRQNDDIDIDFFNDDENIINIKYNNKKIKMVYIKDPSKENKMIIHPYFNLIVDNSKFELDIYDFCNDKIIIKDDYHFIHSFKTDEEYTASLYGQLTNLGKEDYVDNSLKIFDENIIGLRQIFNNNKVILKLKLKDREKPVLLSSFGEGINRYIAIICAIWASKDGYLFIDEIENGIHYTNYPKLWKLIFDISKEANCQVFAATHSKECIEAFNKENKDNEGLYLEFYRNQKTGLINIKDRDNEQLEYALLNNGEFRGE*
GCA_019402545.1	SRZO01000460.1	6	PDC-M38	SRZO01000460.1_2	PDC-M38B_WP_231769736.1	PDC-M38B	1042	1710	+	SRZO01000460.1_1041-1710(+)_1	MHFLIMESLEVNNLIIVESKNDKFFIERLIEHSNINNVNVECICEFECLDGISNLNKKLKDIKFDKYDRVGIILDADKEGINKRIEFINNALKNVCDDVNLTVINKLEKSSKLDIDFVCYIMNVDGYGELETILKSIKKSDSVFADCLESWRECLKNNGKYISDKDFDKFYINNYIRFDTCSKSEQKQASKFCSFESAMKKDIWDLDNSILDDLKEFLKSLI*
GCA_019402595.1	SRZT01000001.1	1	RM_type_IIG	SRZT01000001.1_10	REase_MTase_IIG_00009	REase_MTase_IIG	12071	15055	+	SRZT01000001.1_12070-15055(+)_1	MANYNSAKQKAYDVILHLVDNFQNGIKSKNETETRRYYIDKFFEALGWDVGNEKGKREVIHEDIVKVKGKTKFPDYGFYFKGKRVFFVEAKDTKVDIKNDSRPAFQLRSYAWSAKLGVSILTDFEEFAVYDCTVRPKENDRTEAARIKYFTYEDYLKEGVFDYIYDLFERENVANGSLDAYSENLCNRKGSETVDVHFLSTLDELRTKLAVVISKLNREMSEKDINYAVQQIIDRIIFLRVAEDRNVENYGLLALANPKNKNEDDFKNYGFNGENSYYENLNYIFDRANEKYNSGLFDEDAIVRNLNIDDKTIKDIIDELYTPKNPYQFSVIPVEIIGNAYEQFLGKTISIDKNHKAVIELKPEVRKAGGVYYTPEYIVDYIVANTVGEAIKGKTPDEIVNIKILDPACGSGSFLLGAYKYLLNYHKEYFLKNKTKKYMGSRYEIIDESGNLALWVRKQILINNIFGVDIDSNAVEVAKLSLLLKSFEDSFNVNEYGQGSLLNEKILPSLDNNIKCGNSLIGNDFYESHLDLDDATLYKINCFDWNLKFRDIMKSGGFDIVIGNPPYVQIQGMEKELKEGYKEANYKNYISTGDIYQLFFEKSLDVLKIGGIVGMITSNKWMRAGYGAITRDYFYRNVNINGVIDLGGGRFQGATVDTSIILYSKNDSEIKINEPREFKAIKFYDDLSELNSIQFKNEIIIADKDKEWLIMNNIENSIFEKINKHKPLKDWDINIYRGVLTGFNEAFIIDEETKNNLINEDSKSAELIKPVLRGRDIKRYYSSYTSYLINTHNGIKEKNIPPINIKDYPAIKKHLDKYYKQLEKRQDKGITPYNLRNCAYLSSFSNINIVWQRITDRNKFVVSNEGEYILDSMAFINGLNSREKAYYILGVLNSNLVYFWIRHNVHEYGQTGFRLSNQYVEIIPIPEPNKDTENKLVNLVDNIIDLNKKLSSEKNPNTIEMLNTRIQAVDTAIDKIVYSLYNLTDDEIKIIEGE*
GCA_019402595.1	SRZT01000016.1	2	AbiL	SRZT01000016.1_23	AbiLi-2	AbiLi	26975	28003	+	SRZT01000016.1_26974-28003(+)_1	MIRDLYIENFRGFDKLKIDNIKKINFLVGKNNCGKTSVLETIMIILSESRFKIIENMMNISRSKENYRENKIELKNIFHNLDYNNNINLIYNRYDNINYNINISPISKYEKVDDDNIELNYSIIITNENTNSIKEEKIIIHNIRNTTVHMSMKYVDNKTEVYIPSTIEYNRLTNYLIEILKNKKEEQLLEMISFFNKNIKAINILKNDIYINIDGINELVSLNLMGDGLKKYLSIIIPIVANKYNTILVDEIENGLHHKTIKHLLRSILNLSKNNDIQMFFTTHSYEVLKFLSEIVNDEFKYIKDTVSVINIVNTENKGFQSYNYDIDSVKELLENDSDIRY*
GCA_019402595.1	SRZT01000016.1	2	AbiL	SRZT01000016.1_24	AbiLii-2	AbiLii	28006	28587	+	SRZT01000016.1_28005-28587(+)_1	MSKKYLILVEGEADKKFLKDYIRHNYNNFNENIKIEPNDGNSFNEKKIMHIKKYIDDNHKLIVIFDADKNIQNSIDNIKNNLRNYNLYDEDIFLFPNNKDNGNLENILINIAVRKKIMNCFDNYIGCIELLDDTNIPVNKSKIYAYLESIKGYNKKEIKEDKRDYTNNKIWDIDSDYLIPLKTFLDKYFININ*
GCA_019402595.1	SRZT01000038.1	3	RM_type_IIG	SRZT01000038.1_1	REase_MTase_IIG_00003	REase_MTase_IIG	48	2780	-	SRZT01000038.1_47-2780(-)_1	MANLSWNEIKNRALDFQKKWENEKRENAEKQTFYNEFFEVFGLSRRRVASFEEPVKKLNNRQGFIDLFWKGVLIVEHKSLGKNLDEAKSQAFEYFEGLKEGELPRYILVSDFNNFELFDLDENQEYKFEFKDFYKNIKLFGFIAGYQKRVYKDLEPANIKASELMGKLYDRLAKNNYKQHDLELFLVRVLFCLFADDTGIFKNEDFKYLIEDKTKEDGSDTGIWLHQLFEVLDTKIEERQTNLDETLKEFPYINGSLFENAVKIPSFDKEMRSALLECCYFDWSNISPAVFGSLFQCVADKEKRRSFGEHYTSEKNIMKTISALFLDELREEFEKVKTNKNKLKEFHQKISTLKFLDPACGCGNFLIIAYREIRQLEIDILTEIHKEDLKDGILYIDISNLSLIDVDNFYGIEINEFPAKIAEVALWLMDHLMNLKLSVKFGRAFERIPLKKSAVIKNENALIIDWKNIIDVKELSYILGNPPFVGARMKSKEQSEEMKRVFNNMKGYGDLDYVSAWYKKSAEFIKGTKIKAAFVSTNSITQGTQVSILWENLIKDCGVHIHFAHRTFEWNNEAKGKAHVYCVIIGFANFEADKKRLFDYEDIKGEPHEIIAENINPYLIDFENIFVGSRKESICNVPKMVFGSMPNDGGYLLFETEEEKEEFIKKEPNAEKYIKRFIGSDEYVNNIKRYCLWLENISPAELKKMPLVMERVEKVKKHRLNSTRDATVKLANTPYLFGEIRQPKNNYIVVPLNTSSRRTYIPIGFIDKNIIASNACSMINTSELYCFGVLTSIMHMVWVKYVCGRLKADYRYSKDIVYNNFPWPLSVAPDIKKSIEVNAKAVLDARAMFTDSSLADLYDPLTMPKALIDAHTKLDAEVDKAYGVKKNELKNESDRIKFLFKMYEKYIDNL*
GCA_019402595.1	SRZT01000067.1	4	HEC-09	SRZT01000067.1_10	HEC-09_WP_196893758.1	HEC-09	7942	8613	+	SRZT01000067.1_7941-8613(+)_1	MSKVFAYIDGFNSYHCLKSAIESKNTNLTNKNKWINYRKLISLFFDKNTNIDKIMFFSAIPYHAHKDDANKRADKINKHNAFYEILEKYCHIEVVNGRFGKKIVTDTCPNCNQKIKLKKYEEKETDVSLSINILYDAITIKDLDTIVIISSDTDYIPIIKMILEKTDKKIKMLFPINSLINKEFSKITNKNYSAKTIKERHINLSQIPDKVIIDNTIYQTPYI*
GCA_019402595.1	SRZT01000068.1	5	PDC-M38	SRZT01000068.1_6	PDC-M38B_WP_231769736.1	PDC-M38B	3307	3966	-	SRZT01000068.1_3306-3966(-)_1	MLNNPMAKKVLLVEGNDERDLCSLLIDKKLGLKCITGKYNKSFIEDNDMIHIIPINEVDNKNNITSFIKSPNYNNIEKLGILVDAEDNAQERFNIFNDIIKLEYNINQNIYYDNNKGLFLTTKSNDKNSGCLECLVEDIILEKDKDLYDICINKFFECSSSYINQGNNEYHILKSKILAFISVKCKKRNTIGGLFQCCNDYLDSKKLDDIIDFLKKLFN*
GCA_019402595.1	SRZT01000068.1	5	PDC-M38	SRZT01000068.1_7	PDC-M38A_WP_049069173.1	PDC-M38A	3971	4879	-	SRZT01000068.1_3970-4879(-)_1	FRSDTVLSSSFLQRDIPLNNNLELIFHNFDYSKPINIKTTKKELNIYPIESLTDNLLDGIYYKIDNNGKTIKLPMIINNNRQLDDSFVSINNSFTINDINVRSVILDSSLFNFYFFNDYSISETRVKNNTISLFDKIQNLKIDKMVINCLKPIIPNLQSIRISSNKICEADIGLNRYISLNALGNGILKIFNYIVNALFVQNGILLIDEIDNGFHYSSLRNLWISLFKVSYLGNIQIFATTHSYECIKAFNDVYNEVKNKYNSNDDIQGIRIEADKEEKHKYHSIMYNNEELNSAMDNWEVR*
GCA_019402595.1	SRZT01000162.1	6	HEC-05	SRZT01000162.1_3	HEC-05_WP_156276309.1	HEC-05	1981	3705	+	SRZT01000162.1_1980-3705(+)_1	MSYKSNTIKNIIDGIYERNYVLPAIQREFVWKTEQIVKLFDSILRGYPIGSFLFWNINSNNINDYVFYDFIKDYHERDLRHNPKHNVIQNKNIISILDGQQRLTSLYIGLRGSFSYKEKHKKYNKDASFPKRFLYINIFHDIENDSIDISNNEILYDLKFMTEEEANNNNDDKNYWFKISNILNMEMKDISKFTIKISRDEEKQNNVLTILSTIHQYFCVDEIINFYEETEQDIEKVLNIFTRINSGGTILNYSDLLLSTATALWEHHDARDEINNLTDEINRIGIDVNKDFIMKASLVLSDLDIAFKVKNFNKANTQKIENNWKSIKQFLPLTSKLIINSGYKNEFITSHNALMPIAYYLKKINADDDFLTSVKYTKDREIIIKWFAMVLVSKSFGGSSDSILNQYRDIINNSNSNYFPIEEAIDKFKNTNRSIYFDDNRINTLIDESYFGDKQTFSLLMLIQNNVPNNIDLSIDHIHPQKLFNKKILKNIFSNNEEDIEYYKHNIVNLEILSSNLNSSKGDKPLEDWINTDDCKQYSFLIPSNLKDYSINNIFEFYEERRNLLIKKLNEKLK*
GCA_019402595.1	SRZT01000221.1	7	RM_type_I	SRZT01000221.1_1	REase_I_00009	REase_I	2	1915	-	SRZT01000221.1_1-1915(-)_1	MQNKEKMDIIKMSEESTVVAKYTPIERTRTKYQSEAELEEEFIKQLTEQGYEYVNIKNENDLIKNLRTQLEKLNNYTFFDNEWNDFFNSVIANGNENIINKTEKIQENYIQNITLENGYIKNINFIDKDNIYNNHLQVINQYTETHSERKARYDVTILINGFPMVHIELKRRGVNIREAFNQINQYGEENFWAGSGLYQYVQLFVISNGTNTKYYSNTTRDLHVHNTQHQVKTSNTFEFTNFWADAENKIIPDLVDFTRTFFAKHTLLNIITKYCVFTSDKKLLVMRPYQIAAAEKIINKIIISENHKIRSKKESGGYIWHTTGSGKTLTSFKTATLAKSLHFVDKVLFVVDRKDLDYQTMKEYDKFQKGAANSNTSTKILKSQLEDNGAKIIITTIQKLSRFIQNNENHEVYKKHVVMIFDECHRSQFGDMNEKIKKAFKNYNIFGFTGTPIFKKEEDYEKYPNLKTTENSFGEKLHTYTIVDAIRDKNVLPFRVDYINTVKEVKDFEDKKVPGINTDDILLHDDRIKLIVKYILEHFEQKTYRNASNSSYSHDVIMNVEAMAKSKYNTVEEIKEKKTVKGFNSIFAVSSIKAAKKYYKEFQKQISEIENKLKVATIFSFVKNEDNEIIQDEEFETK
GCA_019402595.1	SRZT01000221.1	7	RM_type_I	SRZT01000221.1_2	Specificity_I_00093	Specificity_I	2077	3366	-	SRZT01000221.1_2076-3366(-)_1	MSTLKELLKKYCPDGVEWKNLGEVCNIITDYVAAGSFKDIAKNVEYVRSPDYAQLVRTTDIKNNFKNNGFVYVNKKAFDYLYRVNLDKESIILPNVGINCGEVYYVTPDLLPYKNNVLGPNAILVRSDSSNNKFLSYIFQLKLFQTQLRKIISTAGQPKFNKTEFKKIYIPVPPIEVQKEIVRILDTFTKYQDLLNRELELRKKQYEYYRGKLLTFGDEVELKSFGEVCDVVTDYVAAGSFKDIAKNVEYVRSPDYAQLVRTTDIKNNFKNDGFVYVNKKAFDYLYRVNLDKESIILPNVGINCGEVYYITPNMLPYKNNVLGPNAILVRSSNTNNKFLSYIFEEKLFQTELRRITSTAGQPKFNKTELKKIKIPIPPLKEQERIVKILDQFDTLCNDITRGLPAEIELRKKQYEYYRDKLVTFKEKKV*
GCA_019402595.1	SRZT01000221.1	7	RM_type_I	SRZT01000221.1_3	MTase_I_00005	MTase_I	3376	4965	-	SRZT01000221.1_3375-4965(-)_1	MADNKSIIERDELHSKIWKIADDLRGSVDGWDFKQYVLGMLFYRYISEHLANYLNQNEWNAGYKDFNYASLKDEEVEHVKKETIKEQGFFIYPSELFENIRKEANNQDSKKDGKEKHNLNEKLQKIFKDIENSAKGTKSETKIAGLFDDIDVNSNKLGPTVIKRNERLRKLINGIADIELGDFKDHSIDAFGDAYEYLMGMYASSAGKSGGEFFTPQEVSELLTRITITGKSEIKRVYDPACGSGSLLLKFKRILKDEEKKIHYFGQEINITTYNLCRINMFLHDIGFEKFDIAHGDTLTEPKHLSDEPFDAIVSNPPYSIKWEGEDNTLLINDPRYSPAGILAPKSKADFAFILHSLSWLDTAALAAIVCFPGIMYRGGAEQKIRKYLIDNNYIECIIQLPDNLFYGTSIATCIMVLSKSKIDSKTLFIDASEDYEKATNNNKLSDKNIEDILSYFKARESKAHKCYLATKEEIEAQDYNLSVSTYVEQKDTREQVDIKVLNKDLEAIVLEESNLRKAIDKIIKEIEA*
GCA_019402595.1	SRZT01000237.1	8	DMS_other	SRZT01000237.1_10	MTase_II_00131	MTase_II	11683	13374	-	SRZT01000237.1_11682-13374(-)_1	MITKDNYLKNNLIAYIGNKRRLLPFIENVFLNILEEDKNIKTALDLFAGSGSVSRLLKTLNLKVYSNDWEYYSYILNYAHICINEKDVKNMFKHTGGVENTINIINNIETINDKDRYISKYYAPLDDNNPDLKNERLFYTQYNATRIDIIRHNIEELYKNKAINKKEYYYLLASIIYEGATHTNTSGVFKAFHSGFGGRNKDALKRILSPISLKELSLYDGIKGEVSMLDANEYVLKNKDKHFDLVYLDPPYNQHQYGSNYHLLNTIALWDKPEINREIYINGKKTDKGGIRKDWVKTKSDYCYKKTAKDAFKNLIDNINASHIVLSYSTDGIIDYDDLISILESKGKLKIVTSEYTKYRGAKRSVINKTKNVEYLFIVDTKKNNTNSKNNNIKYIENIRLKLNNPVDTIKDNLVFENKKEGNIILKLEYTTHIINQEEICQTLKNKSLEYIKLFSEFLNKHIKENNIEALKIYLSHLKNAILINDKKLIKYFSNHILTIYTRLCSKRSNEYIVDITNEILNIISYYKLNDIVYIDKIKKRIVYNISHSEISEENKNNILVKL*
GCA_019402595.1	SRZT01000237.1	9	RM_type_IIG	SRZT01000237.1_6	REase_MTase_IIG_00018	REase_MTase_IIG	3642	7595	-	SRZT01000237.1_3641-7595(-)_1	MIYDYIKNNYFSDRVLNYDIKKYFNDDDNCKKSFDYIKELYKKYDLKKLNESQLEDEFIKPILTNAFEYKYINQKVIIIHGEEMKPDYILFSDDNIKNNYINSKNIEDILSVFEAKSWGLDLDSKKIKESPHRQLVRYNLFLGIRYGILSNGKEWRLYDLKDKKSEKVFFEINLENIINNDDYEAFEYFYYIFRKKFFVLEDKETQSNAQKIAAVNEEIINEIEEDLKNVIYGDNSIIEKIGQVLYKAYNNESLDNLFNHSIMMAYRLLFIAYFETKYESQLFAEHEHYKSKALFTLYKKLESHYSGEKIDSKLKAYQELCELFEILDKGSIPFHIPLLNGGLFDVNKAPLLEYKKNKNLFTNDDVYNILKELLQIRDDKNKINIRNFSIMSVTHIGNIYEGLLQYTFRHAADKKYYLEYRENKEKKSGYFEIYDYEEIKNNKNIEIDIEREISPNSIYLVNSSNSRKMSASYYTPTSLSNFMVQDAVNIILENEKYKKNILSLKVLDNACGSGHFLVDFLDALTENIYSRIFKSENDEGDFYYLYNDIMSEKEKIKDNLSNYNLEDMEIDELQILKRILLKKVIYGVDINYFSVELTRLSLWLKTFIFGTPLSFIEHHIKEGNSLIGSTIEEGQKALSEYYEDEHNQRDLFSQDFRDVFAELKNVSEQLSSLPDSTTEEIEKSKKIYINEILPKQRKLSSILDLVTYKKLKESLKKKKDVEILSADPYANLRDINNYNEKSKDFEEVKRVSRKYKFFNYDIEFPESYNYGFDIIIGNPPWDKVKLDDKDFFSQYRSNYRTMKNNEKKETQDNLLKYYKDIKEEYEDTNKRINTILSYYGTYYPLNEGAGDTNLFRLFIERNINLISINGSLIYVTPSAWTYEEGSINIRKHIFDNLYFRYFYQFENKKAIFHDVHRSYKFAVWSLKKEEIINKDYKLHCFFMEHNAERLYEENKNEILYPLDFSRKYFEDSYMMPEIDSNDDINILEKMYSIGKKINSEYIDFYNELHMTNDKDIFLEKRNNDEMPLYEGKMINQFNSKFSEAQYFVDKNKLEERLFSKEVYRMVDNIYNDPKTKEAEEKMKSTKVKNKNAYENTSKESKVMKFININEKEDFKKYIVYDYTFPRLAFRDIASNTNERTLISAIIPPEVTAGNTLWLSNAKKYYLDNKDIKIKPVPFKRLLWVNALFNSIVIDYIIRLYVDIHVNKTYLMKVPFIHASDNELETEPYCTICNNAFALSIYNNKELASFHSLPDGFELPNNSKDYDMLQIQNDILIAKLYNISFDELNNMLKTFKVLNDKKPQYVKTLIDKAKTILK*
GCA_019402595.1	SRZT01000326.1	10	HEC-02	SRZT01000326.1_19	HEC-02B_WP_004076963.1	HEC-02B	19167	19727	-	SRZT01000326.1_19166-19727(-)_1	MKTIERDNFKIHYRNNFEIIDIEERDENNKEKRNQYSHCMMSNVDFMIKVNDKIIFIELKNFKIKDKNQLEDKIKSLKIKEPLNKDSIIYELIQKGRGSFLKEYSSGYINSNIDVYYFIIFHFPFKIRNMQFKSNINKYLNKNLPIIKNDSVYKKSFIKTILFITIDEWNEISKEMDIENLIFEPM*
GCA_019402595.1	SRZT01000326.1	10	HEC-02	SRZT01000326.1_20	HEC-02A_WP_218962685.1	HEC-02A	19740	20972	-	SRZT01000326.1_19739-20972(-)_1	MTKKTLNNNIINNIKISNFTVFKNAEINFSKGLNVFIGRNGTGKTHLLKLINCLDKKLYNSNEKLELKKFNNLKNKNKEKIDNIKKSDKKFFNDIDKNSYPFDIDINKVFSRFGDFDKIKKTFSDFVSFLEKKDEKISVEIYKNMRFRPKECNIIFNKNINLELRHKGFNITDGWIPTFDFLLLYKKSFSFKNKNFTFIPCKDILTSSNGFTALYDKRDINFEAVYYNIIKKTEIPKLRELDKDLFEIAKKIEDAIGGKTIYKNNNFFIDYKNIGEVSFDMVAEGHKKLALIYILIVNGEIDKNTILLLDEPESNLNPSLTDLLVNILLSLSKLGVQIFIATHNSFILDDIELQRTDKDSIMYHSFYFDENDFNAGVKIESKEILSDLENNPINEKIIKQHNEYIDEMIK*
GCA_019408965.1	DXUN01000001.1	1	PDC-S01	DXUN01000001.1_35	PDC-S01_WP_099993690.1	PDC-S01	40547	41845	-	DXUN01000001.1_40546-41845(-)_1	MLEWKRERNGSTALLLKGARRVGKSTVAKAFAENEYKSYILIDFAQASKEVKQLFDNLMDLNYIFLRLQSIYQVILEPRKSAIIFDEVQMCPQARQAIKYLVADGRYDYIETGSLISIKKNVENILIPSEETRLDLYPMDYEEFRWAMGDTATFPLLKQFLDAKVPLGAAHREAMRNLRLYMLVGGMPQAVNEYLDTNNLSKTDAVKREIIELYLDDFRKIDKTGRAAKLFESIPSELNKNSARYQVASVLDDAGRKNLMGVLADMKDSMVVNFAYHANDPNVGFSLHSDEDYYKMFVGDTGLFVTLAFWDKDYTENTIYEKLLSDKLSSDMGYAYENLVAQMLTASGNKLFYYTFPHATSHKNYEIDFLLSRGKKIYPIEVKSSGYNSHKSLDEFCQKFSDRIDKRYLLYTKDFKKDGQTLLVPIYMTPLL*
GCA_019408965.1	DXUN01000001.1	2	PDC-S01	DXUN01000001.1_71	PDC-S01_WP_099993690.1	PDC-S01	83034	84326	-	DXUN01000001.1_83033-84326(-)_1	MKRTIIEQLKAWKESLYRKPLILSGARQVGKTYILQEFGKQEYDHVAYINCDGNSEIANIFAEDYDMKRVLMVIGAISKQPIIPGKTLIILDEIQELHKGLSSLKYFCENAPEYHVAVAGSLLGVAMHQGESAPVGKVDIIRLYPMSFEEFLMAKDEEQLLNILKSKDWKTITLLHDKLIKILREYYFVGGMPEAVKTYLATNDANLVRQVQNNILTIYRSDMSKHVSPNEATRISMVWQSIPSQLAKENKKFIYGAVRSGARAKDFEMAIQWLVDAGLTYRISRVREVGMPLKFYEDLNAFKLFLLDVGLLGALSEMEPAQMLISNKAMTESKGAFTENYVLTQLLCQQDIYTYYYSREDARLEIDFLAQHQGVITPIEVKAEENLRSKSLRAFFDAHPDLRAIRFSMSPYKEQEWMKNVPLYGVEESF*
GCA_019408965.1	DXUN01000001.1	3	PDC-S01	DXUN01000001.1_79	PDC-S01_WP_099993690.1	PDC-S01	94279	95628	-	DXUN01000001.1_94278-95628(-)_1	MKRKIYSQLLRWKSDDNGQNALLIDGARRVGKSYIVEEFAKNEYESYILIDFNNTMQQVLDLFRDYLYDLDTFFMYLQLYFNVKLTARKSLIIFDEVQAFPEARAAIKYLVKDGRYDYIETGSLVSINKNVKNIMIPSEEIRINMYPMDFEEFLWAMDEEAIMQLIKNQFAKLKPLGLDMHRKAMTLFRQYMIVGGMPKAVDTYVKTRDFTKVDTIKRAIISLYRNDIQKYAEGNEVRVTSIFDLIPSQLQKHEKKFRLSEIKAGARMREYEGAFFWLNEAMVANICYGATEPNIGLNLKLENSSLKCYMADTGLLISMAFDENRIMQESLYKKLMMDKLEVNEGMLVENIVAQMLKAKGHKLFFYSNYSREAEDRMEIDFLIAKPSITSKHNISPIEVKSTNRYTISSLEKCVRKYKNYLSTPYVIHTSDLAEKDGIVYLPLYMTPLL*
GCA_019408965.1	DXUN01000001.1	4	PDC-S04	DXUN01000001.1_59	PDC-S04_WP_002996767.1	PDC-S04	69064	69879	-	DXUN01000001.1_69063-69879(-)_1	LSPQIQKIMAFEKEIKKYEDLRGKYQTLIINKMDREEYIKYNEVLFSTHSCAIEGNSFSVDDTRELKEKGLGMIPAGKTLFEAFEMLDHFEAFEYMMQNTQHPLDENLLKEINRRVTSHTLSYRSPEAIPGEYTTTDMAAGDTVFGDHEELIARVPKLLESTEKAIVSAAVHPMILAARFHGFYEYLHPFRDGNGRTGRLVSNYILLRLNHPLLIIPSEARQEYISALRMIRTEATDEHLIRFFFKMAIQRMEEELKQKEANTKRFMTFLF*
GCA_019408965.1	DXUN01000001.1	5	PDC-S27	DXUN01000001.1_50	PDC-S27_WP_184132443.1	PDC-S27	56078	57517	+	DXUN01000001.1_56077-57517(+)_1	MAQKIIGRKQESKELLDLYKENKPVFAVIYGRRRVGKTFLVRELFQDKMSFYHTGLSPYELSGQKIMEQQLTSFYSSLVRYGSKGKKVPSSWLEAFDALINLLEEQDADKRQVIFIDELPWLDTPRSGFVTALEHFWNGWAAGKQNIMLIVCGSATSWISDKLLNNKGGLFDRTTDEIKLRPFTLGECEEYYQANNIVMSKFDQIQCYMATGGIPYYISMLQKGKSLAQNMDRLFFEPAAKLGLEFDRLYSSLFTNAEDCMTIVRLLAQKRQGYTRKEIVSLTKMPDGGGLSATLKSLEVSDFITSYVKYDYPKREVYFRLTDFYSKFYLSFIDGRKTTNPHFWQDNLLTPELTAWRGFTFESLCYYHLPQIKQALGISGVQTEVSPWKSRKEKDGAQIDMIIDRADRIINVCEMKFCEDDFSINAAYDKNLRNKLSTFAEETKCRSSLHLTLVTTYGLKFNEYAGRVQSVVTMDDLFK*
GCA_019408965.1	DXUN01000001.1	6	PDC-S27	DXUN01000001.1_97	PDC-S27_WP_184132443.1	PDC-S27	123107	124546	+	DXUN01000001.1_123106-124546(+)_1	MAQKIIGRKQEIKELLDLYKENKPVFAVIYGRRRVGKTFLVRELFQDKMSFYHTGLSPYELSGQKIMEQQLTSFYSSLVRYGSKGKKVPSSWLEAFDALINLLEEQDADKRQVIFIDELPWLDTPRSGFVTALEHFWNGWAAGKQNIMLIVCGSATSWISDKLLNNKGGLFDRTTDEIKLRPFTLGECEEYYQANNIVMSKFDQIQCYMATGGIPYYISMLQKGKSLAQNMDRLFFEPAAKLGLEFDRLYSSLFTNAEDCMTIVRLLAQKRQGYTRKEIVSLTKMPDGGGLSATLKSLEVSDFITSYVKYDYPKREVYFRLTDFYSKFYLSFIDGRKTTNPHFWQDNLLTPELTAWRGFTFESLCYYHLPQIKQALGISGVQTEVSPWKSRKEKDGAQIDMIIDRADRIINVCEMKFCEDDFSINAAYDKNLRNKLSTFAEETKCRSSLHLTLVTTYGLKFNEYAGRVQSVVTMDDLFK*
GCA_019408965.1	DXUN01000001.1	7	PDC-S27	DXUN01000001.1_160	PDC-S27_WP_184132443.1	PDC-S27	207190	208611	+	DXUN01000001.1_207189-208611(+)_1	MEQIIGRKKEIELLTEYYHSGKAEFVAVYGRRRIGKTYLVRNLFRDKFAFDMSGSIEAPAEAQLSNFGFALREYGDSKQPIPTNWTEAFEALKQLLKAKMKGERLVVFIDELPCLDTPKSGFQQAFEHFWNGWAAYQSEIMLIVCGSATSWMIANLIDSHGGLHNRITHEMYLAPFTLRETELMLQAYGFSWTRISILQIYSILGGVPYYLSLLDKKQGVEGNVDRLFFSSHAELKREYGRLYSSLFRNSESYMRVIEALASCRQGMTRKEIMEKLKLKSGGTLTKVLSELINCDFVRGYNTRDKKIKQKDQIFQLTDLYTLFYMTFCHPGTTDTEYWTHLMGKPRQNTWYGLAFERVCMLHIPQIKHFLGIDQIHTEYYSWRSKVSKPAAQIDLLIERADNLVNLCEIKYSQMPYTITKEEDMRIRNRMADFVAETGIKSGIIPTMITTFGVRLTQYAALAQVQITMDDLFT*
GCA_019408965.1	DXUN01000001.1	8	SoFic	DXUN01000001.1_59	SoFic__SoFic	SoFic	69064	69879	-	DXUN01000001.1_69063-69879(-)_1	LSPQIQKIMAFEKEIKKYEDLRGKYQTLIINKMDREEYIKYNEVLFSTHSCAIEGNSFSVDDTRELKEKGLGMIPAGKTLFEAFEMLDHFEAFEYMMQNTQHPLDENLLKEINRRVTSHTLSYRSPEAIPGEYTTTDMAAGDTVFGDHEELIARVPKLLESTEKAIVSAAVHPMILAARFHGFYEYLHPFRDGNGRTGRLVSNYILLRLNHPLLIIPSEARQEYISALRMIRTEATDEHLIRFFFKMAIQRMEEELKQKEANTKRFMTFLF*
GCA_019408965.1	DXUN01000002.1	9	PDC-S02	DXUN01000002.1_178	PDC-S02_WP_011937941.1	PDC-S02	214389	215435	-	DXUN01000002.1_214388-215435(-)_1	MTTDNKDNKLSIGSSDYAEILRHAVAVIEHARTEIARHVNGYVSTAYWEIGQMLHERKIESGYGDSVVRRLSADLKERYPKMGVSPRQLWNMKKFYERYAGHDEKVLRSVALLPWSHNLLLLSKGFNDEATLYYAQETITKGWNRDLLLNAIKLNMYETQALARVDNNFDRTLPAEQAQYANEVFNSSYNLGFLGVTSPILELELEDRLVKAITRFLMELGNGFTFIGNQHVLEYNGKESKVDMLFFHRGLRCLVAVDLKIGPFKPEYAGKMNYYLSLLDRLERGADENRSIGIILCAEKDRVEVELALEDMGKPIGVADYQLIVPKEKLQKVLADEIKAFSEEKRNN*
GCA_019408965.1	DXUN01000002.1	10	cbass_other	DXUN01000002.1_119	E1E2_00013	E1-E2	148600	149409	+	DXUN01000002.1_148599-149409(+)_1	MIDLTEEQIERYSRHILLQDVGLEGQEKLLNAKVLIVGAGGLGSPVALYLAAAGVGHIGIVDADVVDLSNLQRQVIHQTKDLGTPKVESAKEKMIAINPDVEVTTYHDFLDSHNAEEIIKPWDFVIDGTDNFPVKFLINDACVRLGKAFSHGGILRFQGQTFTHLPGTACYRCFFKEPPPAGAVPTCSQAGVLGAIAGMLGTIQAAEALKYLLGVGDLLTDRLLTFDAKTMNFRTIKVKKRASCEICGDHPTIDHLIDYEQAACDLKHH*
GCA_019408965.1	DXUN01000002.1	10	cbass_other	DXUN01000002.1_120	JAB_00008	JAB	149452	149850	+	DXUN01000002.1_149451-149850(+)_1	MKINDDVIKVIIEQAKKDAPIESCGLLLGKDDVVTESYWMENIDHSEEHFSFAPKDQFAALKYARSKGLKILANWHSHPASPSRPSQEDLRLANDPNIRYAILSLLDGKIHLNSFKVLNGEVVDKEVHFEQN*
GCA_019408965.1	DXUN01000003.1	11	PDC-M33	DXUN01000003.1_16	PDC-M33C_WP_185161956.1	PDC-M33C	10711	11430	-	DXUN01000003.1_10710-11430(-)_1	MEDLRRNIQISDYQGETFPFDPSKVKALANVYKPEGLLDRLDPDDDFTTAVELYKAYDTVTPLLASLPDLWVYLAHVDLFPYVQQRHSDVLKDDVTEKYIVNHWFENDVSVFRMALPSAWWSVYLSVDNERENPFELTEILFKNQELRTNSFGPLSLIRHREAMKGILEFLEEHPYLLEEGMNMRAQYIRKLFSFIGGTKRLEFMDKDFFKNELNKRIDVISQKFTREEIQNNNELFNE*
GCA_019408965.1	DXUN01000003.1	11	PDC-M33	DXUN01000003.1_17	PDC-M33B_WP_185161957.1	PDC-M33B	11466	12329	-	DXUN01000003.1_11465-12329(-)_1	MKYKNVSLPYPVLGIYDDVYPLLTDDCIQMADPVKTATDYMFCIDLHQQNKDITQLVSEGKAEYACEVTCRSTFLRRCYKSSTPHFEISLGRTEVNGRIEFQCFIAASEPIPNYNNSDFNEDYHGFTFDLEVGDMLAVFPLAWWNTNVKFDKLYAAGSFMQITEAADGAERTTFNLSDDRILIELPHDLFVQYQRIGNSFPEVIHSSLVHNALVYALTNLYENQDSGKLWADSLIIRLQELHILPEELKSDMSLAYKAADLLLQDPYKRMLDSLERIANSQNEDQED*
GCA_019408965.1	DXUN01000003.1	11	PDC-M33	DXUN01000003.1_18	PDC-M33A_WP_010823017.1	PDC-M33A	12319	14307	-	DXUN01000003.1_12318-14307(-)_1	MAGREKNCKWYFADQPNVQEVGPNNAMEQSFKNHPYAALVRESIQNSLDAVDDKSEPVQVVFSFREMNGCDYPEFFSLKEHIMGCLDYYSNNYNAKAIYEPMMKFFADNTHHDHLGYIRVSDYNTKGMSYEKDKTDSPFYAFVRSAGVSAKDDTSAGGSFGFGKAAYYLLSPISTIMVSTCTKNGDRFFEGASSLCTHTYRGKKKVAFGYYDDQDGKPISIEADIPAHFRRAEPGTDINILGFKMEYKDEAVKEMIEAVLRNFWFAIYEGKLEVNVNDVVNITKNTIADLMEEYFEGIEDNTRKAGYYNPRPYFDAVRFANTSSKYRLIEDKLPLLGHVCFYVFKCKGAVDKIAYMRAPQMLVYSQKNKTNYGMYGVFYCDSEEGNDLLRNMENPAHTEWKATNWRSRGRQNGMGRQVLRELDEFINECLNKVFSLKDKIALDIKGLEDFLYIPTSFDDDELEMEDMPESVEGKPTGFLQDDGSSYTTDIPKSEDNPTVMPKPNPPSTGHVLINKSTNATNETGGKLLAGHGEAEKKPDSQGIQKPGNASETRTEDEKGEKGLFATPINIPYRTFSQVEGGKIYHYVVLHPREEVGNVRLHFYAVGEESDEELQVEESNIGNVSGNIVRDVHLPEGRLRLRVRFTDNMKHSIKLAAEELYEV*
GCA_019408965.1	DXUN01000003.1	12	RM_type_HNH	DXUN01000003.1_15	bir_HNH	HNH	9923	10714	-	DXUN01000003.1_9922-10714(-)_1	VIIMAGRNNWTEEQITLVLYEYCRKPFGQFSAKKDFVKELGALIGRTADAVVRKVGNLASFDPKMKSRGVGGLAHTAKLDEVVWKKYYGNWEKLAYDAELILASLRNKGLEESLSIDLHDLPAGEERIQEIKRRINQDFFRETVLASYNQSCCITGLKNPLLLQASHIVGWKQDEANRTNPENGLCLNSLFHKAYDENLIGISPDYEILISDKFFGERPGGVPEETREYILGFNHKKIVLPRRFLPNRDLLAQHYEHFCHDVV*
GCA_019408965.1	DXUN01000005.1	13	PDC-S01	DXUN01000005.1_48	PDC-S01_WP_076465573.1	PDC-S01	64813	66102	+	DXUN01000005.1_64812-66102(+)_1	MKEYKARIADKILAEKLDAMGAVLIEGPKYCGKTTLASQQAKSILSMSDPDTMEQNIAMANTNIKLLLRGETPRLIDEWQIAPKFWDAVRNEVDKRDDDGQFILTGSAVPPSYDEIFHTGTGRFAWLKLRTMSLWESEDSTGEVSLAKLFATDRTDYFVEGINPIDLEHLAYLTCRGGWPKALDKKSKQAALQQAIEYFEAVTRFDVSRVDGVNRDSELARRIMRSYARNQGSQATAGTILADIANNESTEVSENTIYSYIKALKKIFVIEDSTAWNPNMRSKSAIRTSDTRYFTDPSIATAALGMGPDDLINDLSTFGLFFETLCVRDLRVYADALGGSVYHFRDKNGLECDAVVHLRNGKYGLIEVKLGGDKLIEEGARNLVTLESKIDTDKMKSPSFKMVLTGVGKYAYQRLQDGVYVVPVGCLRD*
GCA_019408965.1	DXUN01000005.1	14	RM_type_II	DXUN01000005.1_10	REase_II_00020	REase_II	8918	10042	+	DXUN01000005.1_8917-10042(+)_1	MLKIEEIKITVGEIIKGYINNDEQGVRGYNGLLDIRPPYQREFIYNEQEQCAVINTVLHNYPLNIMYWVKRSNDAECPYEVMDGQQRTLSLCEYVAGKFSFDFKNFFNQPADIRKKILDYKLTIYVCEGEESEKLEWFKTINIAGKPLNEQEIRNAVYAGPFVSDAKKHFSKTNCAAYRLGKDLVNGSPIRQDFFKKALEWMADHETRNGKPQSAVGYMSLHQHDINAMPLWTNFQSVLRWAMDTFNIKKFKKIMKGLDWAKFYDEYHEKVLDIKEMEKQIIDLIGDDEIQKQQGIIPYVLTGDEHYLDLRAFPDKIKLAVWEKQNHKCAICGKEFDYQFMEGDHITPWCDGGRTEVKNCQMLCKECNRRKGSK*
GCA_019408965.1	DXUN01000005.1	14	RM_type_II	DXUN01000005.1_9	MTase_II_00083	MTase_II	7749	8924	+	DXUN01000005.1_7748-8924(+)_1	MANKNLNAAKVAKKDEFYTQLSDIERELQHYWQHFRGKVVLCNCDDPYESNFFKYFALRFNQLGLKKLICTCYNGSPVTGNELAIHFDGFDDDEPKKIAYKVEITEVKDENGDGAVDLSDVQYLLKNDKNVLAILKTGDFRSQECIELLKEADIVVTNPPFSLFREYIGQLMKYQKKFLIIGNMNSITCKEIFPYVQNNKMWIGPSISSGDRKFYVPDDYPLNAAGCGVDSDGKRFIRVKGVRWFTNLDHNKRHEDLDLVCRYSEDEYPTFDNFDAIEVGKTSDIPYDYDGIMGVPITFLDKYNPDQFEILGLTQIGCHDLCPDTKRYNDYKEITRATDKPTGSSGGKTNENAVLCGQGNKKTYYLGPNGEVVHSAYKRIFIRKIEKKGTC*
GCA_019408965.1	DXUN01000006.1	15	PDC-S01	DXUN01000006.1_44	PDC-S01_WP_099993690.1	PDC-S01	66314	67675	-	DXUN01000006.1_66313-67675(-)_1	MAYYKRNIDKKLLEWKVSQRRKPLLIRGARQVGKSSAVRQLGKEFKYFVEINLESQPSIRGLFSKDIDVHRTCEGISATTGIPVIPGETLLFIDEIQVSQEAIMSLRYFKEDYPELHVIAAGSLLEFTLEELPSFGVGRIRSLYMYPFSFDEFLMAQGLDTTISYKQQASPSSPLPDAVHNKLVDQLKTFYLVGGMPAAVTEWIETKSYLECAHVHNDILDTYQDDFAKYKSRISPALLRKVLRSVALQAGSKFVYRQVADDVHSSVIKDALHLLTLAGLIKPVTHTDGNGVPLGAEENSSYRKYLFLDLGLMQTMLGTPAANILLASDVDFVNKGAASEMFAGLELVKNHDCFQKAEMYYWQNLSKGANAEIDYLEAKDGVVIPIEVKATTRGSMQSLWLFMRKKALHHAVRTSLENFGEFEYIDKESQNACRHVDVIPLYAMSNLCKPLHF*
GCA_019408965.1	DXUN01000006.1	16	PDC-S27	DXUN01000006.1_110	PDC-S27_WP_184132443.1	PDC-S27	146952	148370	-	DXUN01000006.1_146951-148370(-)_1	MLIGRKEELKTLHQALIADESKFVAIYGRRRVGKTFLVREAFNNDFAFYHTGLANETNRIQLAEFNRSLTSYSKQKQSKLKDWYDAFDRLGQLLAQSTIPKKVVFIDEMPWMDSPRSNFLSALEHFWNGWASARKDILLIVCGSATSWIINKVIKNHGGLHNRVSVRIHLKPFCLRECELYSEEMGLRFNRRQVLEGYMIMGGVPFYWSQLKPGMSLAQNINQLFFSEDGNLRHEFDDLYDSLFKQPKPYLSIVDALATKKVGMTRTEILRTTQLTDNGKLTEYLENLEYCGFIRKYNCIGMKAKNALFQLMDNYTLFYYKFIKDSYINDAQYWTKITGKPEYNTWCGLAFERVCLQHVEQIKTKLGIQGVITTVYSWSVAGSKDKPGSQINLLIDRSDDVINLCEIKYSKAPFQITNTIDASLQNKRERFIQETGTEKAVHLTMITTMGLSDNPYAWDVQSVVTMDDLFVL*
GCA_019408965.1	DXUN01000008.1	17	AbiE	DXUN01000008.1_93	AbiEii_WP_007349585.1	AbiEii	101028	102044	-	DXUN01000008.1_101027-102044(-)_1	MTLWLNHTIDERIAMLQRAEEKFRINQVAIEKDWWVTVVLNALFKCSCADQLIFKGGTSLSKGWNLIERFSEDIDLSVSHEFFGIEKTTKNQREKLRKKARRYFLDTVSAELDENLKKLGVEGYHIENVVEEIDEDGKASPVASDKDPSVILVHYESMLGHTIEYIPPRVKIEISCLSMNEPTEDRLISSYIEQTFPGEDAAATATVRTVVPTRTFLEKAFLLCEEFQKQTPRHVRMSRHLYDLERLMDTGFGKQALQDIDLYERIVKHRSIYYAVGYVDYSKLMPSEIDFVPRQELMKDWEGDYAEMCNHFIYGQTLSFEKLLERIKELQDRFRKAF*
GCA_019408965.1	DXUN01000008.1	17	AbiE	DXUN01000008.1_94	AbiEi_WP_146016717.1	AbiEi	102013	102642	-	DXUN01000008.1_102012-102642(-)_1	MAEIANRIYETSEGQILFISDFSDINDNEKVVSRALSVEEKKGNIVRLANGVYLRPKNTRFGIVYPSIDEMVMAIAQRDKVQIQPSGVTALNKLGLSTQVPTKYTYLTSGSGRVLTLGNRTIELKRSVPKNFAFQTVLAALLVQALRTLGQKNVGNQELSTIRKLVNEEEHKDLFVQDLTLMPVWMRKLITDIIDKNEHYDTLVKSHNR*
GCA_019408965.1	DXUN01000008.1	18	PDC-S01	DXUN01000008.1_2	PDC-S01_WP_163212389.1	PDC-S01	2585	3709	+	DXUN01000008.1_2584-3709(+)_1	MIRRKLQETIEARMFGGKAIIIIGARQVGKSTLFKMILEKRTEPILQLNCDEPEVKEMLSQVNSQELKLLIGKHKIVMIDEAQRVENIGLTLKLITDNFPEVQLLVTGSSSFELQNKLNEPLTGRKFEYHLFPLSTGELLESQGLLTVKQTLENRLIYGSYPDVINHTKDAKDILYNLSNSYLYKDLLTLESIRRPALLSKLLTALALQVTSEVSYNELAQTVGTDSKTVEKYVDLLEKCYIIFKLNGFSRNLRTELKRAKKFYFYDNGIRNAILQNFAPLALRQDVGALWENFVISERIKANQYEGRYVNSYFWRTNQQQEIDYIEESDGKFTLFEMKWNPKRANTQFPASFLNTYDVKDKTIITPENWLEHL*
GCA_019408965.1	DXUN01000009.1	19	PDC-S01	DXUN01000009.1_11	PDC-S01_WP_099993690.1	PDC-S01	15557	17047	+	DXUN01000009.1_15556-17047(+)_1	VVLHIFKDVFCGFSKEISIFAAIFPHKSVGNKALFPHKNVQTQISFPHKSVANMKRFIYNHLKDWKLSSNRKPLIMYGARQVGKTYIIKEFGDNEFENMVYINCYKNKSIAQLFQGDANAERLSIGLAAYAHQDITPGKTLVFLDEIQEIPPVLSSLKYFCEDKPELHIIVAGSLLGVMNMKGESFPVGKVDIMHLYPMTYEEFLLANGEKQLLDLLQSGDKELINSLAPKFIEYLRRYYFVGGMPEAVLEFTQNHNPMQVRQIQQNILNAYEADISKHTEEQTQRVRMVWQSIPAQLARENKKFIYGAIRKGARAKDFEIAIQWLIDAGLVHKVERTRDAKSPLKFYADMDAFKLYVLDVGLLGALTMAQPDQILIGNNVFSEYKGAFTENFVLQQLKSLPYLPIYYYSKPSSTQEIDFMVQAGSEILPIEVKAEENVKAKSLAAFITHDFASYHLKGIRFSMRGFQDQKWMENVPLFAAREFVKHKVEKSFIIK*
GCA_019408965.1	DXUN01000009.1	20	PDC-S01	DXUN01000009.1_22	PDC-S01_WP_067088819.1	PDC-S01	31129	32370	-	DXUN01000009.1_31128-32370(-)_1	MYFERKAYLKELISAEGNGMIKIITGIRRCGKSFLLFNIFCKHLLERGVAEDHIIQVNLEDRRNKKLRDPDALLEHIDALMKDKDRYYILLDEVQMVKEFEDVLNSYLHVENAEVYVTGSNARFLSKDVITEFRGRGWEIRIHPLSFSEYYEVVGGEERQALETYYLYGGLPAVAQIETPEAKQNYLREIYETVYLKDVLERNRLKNSDGMRELVRLLASTIGSCTNVQRISNTFKSVGGVEIGTKTIGRYLENLQDSFIISEALRYDVKGRKYIGTGTKYYFEDIGIRNAVVDFRQIEFTHIMENVVYNELRKQGYTVDVGSVESFKRDENGKLQRRNLEIDFVVNRHDERLYIQSAYALPDKEKVDQEQASLLNVNDGFRKLIIVGDRYRSGYNEEGILMMSLSDFLLGKS*
GCA_019408965.1	DXUN01000009.1	21	PDC-S05	DXUN01000009.1_45	PDC-S05_WP_013135363.1	PDC-S05	56947	57465	-	DXUN01000009.1_56946-57465(-)_1	MAKEKELEQVEGQQLSVENKVESLIRVIRGQQVMLDRDLAELYGVETKRLNEQVKRNIERFPEDFMFQLTPNEFDNLKSQFATSSWGGVRKLPYAFTEQGVAMLSGVLKSSTAVEANIRIMRAFVSMRHFMVNNVAFYLFNEKVPSGRNATWNLTYYFLFSLKNFSKKSICF*
GCA_019408965.1	DXUN01000009.1	22	PDC-S27	DXUN01000009.1_68	PDC-S27_WP_184132443.1	PDC-S27	87871	89286	-	DXUN01000009.1_87870-89286(-)_1	MTKIIGRKRELQQLEEAYKVEESLFVVVYGRRRVGKTFLVREAFDDKLAFYATGVNQENKDVQLMYFYHALCKYSDAPLALPKTWLEAFDALIKILEASKEQKKVVFLDELSWMNGVDGSFLTALEWFWNSWASARTDILLVCCSSATSWIINKVFNNHGGLYGRVNRRIHLHPFTLRECEEFYKDKKIAMNHYDQVISYMVFGGVPYYLSMLESTKSLAQNIDELLFHPDGQLHREYENLYQAMFRNADNHLLIVKAMAAKSKGLTRNEILEATGLPNAGSATRVLDELEQSDFIRRYTSFGQKKRDEMYQLTDAYTLFYFHFLQDGKNNDKQFWQHHLGTPKINSWAGYAFEQVCLAHVEQIKMAMGISGMAVSTSGWFSKGKEQKAQIDLVLDRADHIVNLCEIKFSTRPYTIDKQYAETLQNRQWIFEQETKTRKSCQQVMLTTYGLAKNQYSSIIQRELTMEDLFH*
GCA_019408965.1	DXUN01000010.1	23	PDC-S27	DXUN01000010.1_45	PDC-S27_WP_184132443.1	PDC-S27	50601	52031	-	DXUN01000010.1_50600-52031(-)_1	MKNNIIGRKSEQDTLARIYESRQSEFVAVCGRRRVGKTFLVREYFEQEMVFQTSGLAGGNTQEQLKNFFYTLRRYDRNVTSVPHDWLDAFEMLITYLDSLNGIERKVIFLDELPWMDTAGSNFISALEHFWNGWASARRDIVLIVCGSATSWMMDKLINNHGGLYGRLTHRLFLQPFSLGESEAFLKTKGMMLSRYELAELYMILGGIPYYLNLLDERLSLAQNIDRLLFNPNGQLYNEFTILYRSLFKDSEAYVKVVECLNERGYGMMRSEIADATGMKSGKSLTTILDNLESCGFIRKYVNYGCSTRKSLYQLVDFFTLFYFRFLRDSSFRNLLYWSKLQRTPRFYAWAGVSFEILAMNHIDQVKQRLGISGVSTQLYSWRSKSDAGAAERAAQIDMVIERGDNTINLCEMKFSESEFAINKDYEKILRNKIVRFREETKTRKSIQLTFISSYGLQRNMYSGIAQNEVVLNDLF*
GCA_019408965.1	DXUN01000012.1	24	PDC-S01	DXUN01000012.1_22	PDC-S01_WP_067088819.1	PDC-S01	32985	34187	+	DXUN01000012.1_32984-34187(+)_1	MKRIERHNYLQKLIAFKDKKLIKVITGIRRCGKSTIMEIYRDWLIAHGVTQEQIIYLNFEDYDYFELRDPRKLYSYVKPLIQQDKMTYIFFDEIQHVTDFPDIINSLNLKPTVDLYVTGSNAYMLSSEIATLLSGRYVEIAMLPLSFKEYAEGIGGTDHLSQTYIEYVSKSSFPYTLELDTANEISDYLNAVYNTIVVKDIMSRNKLSDVMMLESVIRFTADNIGNILSTKRIADLMSADGRKIDQKTVEKYLSTLCESFFLYEVKRYNIKGKQLLKTLGKYYLVDIGLRRMLLGSRSFDAGRILENIVFLELLRRQKKVYIGKMDNLEVDFVAIDENDLAYYQVAATVRDEKTLKRELASLQQIKDQYPKYILTLDEDPTADYDGIKRINALKWLMGEV*
GCA_019408965.1	DXUN01000014.1	25	PDC-S01	DXUN01000014.1_52	PDC-S01_WP_076465573.1	PDC-S01	63850	65145	+	DXUN01000014.1_63849-65145(+)_1	MKYLDRIADRMLRLRLEAFGAVQIVGPKWCGKTTTAMQQSKSVIKMQDPDKREGYLATARTKPSLLLKGETPRLIDEWQVAPVLWDAVRNTVDERNQKGQFILTGSTVVEDKNGEIMHTGTGRISKMPMYPMSLYESKESTGTISLRLLFDDPAYDIDGFLSDMTVEKLIFAACRGGWPASLDVTSQEAQLLIAQDYVNVICDEDISRVDGVRRQPALARLIMRSYARNICTLVKKSKMLADITVEMEKTSMPTFDDYVSALQRLFVIEDVEAWCPAIRSAAAIRSGAKRCFVDPSIAVAALGMSPRSLELDLRTFGFIFECMCIRDLKVYSQALGGRVSYYHDRYDLEADIVLHLADGRYALIECKLGSREIEDGAKHLLQLRDLIREKNKTEHQMPLREPDLLIVMTGGEMAYTREDGVKVIPLATLKD*
GCA_019408965.1	DXUN01000014.1	26	PDC-S01	DXUN01000014.1_20	PDC-S01_WP_015504585.1	PDC-S01	28328	29680	-	DXUN01000014.1_28327-29680(-)_1	MRRKVYDQLKKWKEEQNGESAVLINGARRVGKSYIVKEFAQKEYKSYILLDFNKIGKDIKSLFETYLDDLDTFFMYLSSFTNTPLYPRNSVIIFDEVQLYPRARTAIKYLVEDGRYDYIETGSLVSIKKNVENIMIPSEEEEILMYPMDFEEFLWALNNETLMPLIRMNFQKRHEMGQMMHRMAMDYFRQYLIVGGMPQAVAKFVETRDFNKVDRVKRQILTLYRNDIQKYASTYVFKVTQIFDTIPSQLQKHEKKFMLKALTEGARMRDYETAFFWLSDAMIVNMAYNTTEPSIGLGMNTDDTTLKCYMADTGLLISHAFNENTIVSENLYNKLLIDKLEFNGGMIVENIVAQMLRSAGHKLYFFSKYSKDDAQERMELDFLIAKDTITSKHNISPIEVKSTNRYTLTSLKKCIAKYGSYLAEPYVLHTADLKVEEGITYLPLYMTGLL*
GCA_019408965.1	DXUN01000014.1	27	Paris	DXUN01000014.1_27	DUF4435	AriB	39094	40092	-	DXUN01000014.1_39093-40092(-)_1	MAKRLTDNINSQFFEAANRMTSKKARRKIVAYVESYDDVFFWRSVLGKFENEKRYFDIMLPTRNQHLDRGKKAAISSMLKGVGRDMIACVDADYDYLRQGSTESSQQMLENPYIFHTYAYAIENFQCYARGLHETCVMVTLNDRRIFDFERFLESYSRTIWPLFLWHMLFYVRHRKMSMHFDMAEFDKVIMLPSVRIQDPKWAIDYLGKKVRAKLFQLERRFKKFKDELDEMALYLNNLGVNESNTYLYIQGHHLFDLVVSPIVQSVCDALRNDRENEIRDRALHSEQARTEMACYENSLGKVKMMMKKNTFYQFSPEFQKIQADVEKYLER*
GCA_019408965.1	DXUN01000014.1	27	Paris	DXUN01000014.1_28	AriA_WP_163211684.1	AriA	40109	40924	-	DXUN01000014.1_40108-40924(-)_1	MQKYADYIKQIEIESLWSGTKHILWNLDRRVNILSGVNGVGKSTILNKVVKGLAAGGEFPSHMIKGVHLKVEPEEAKWIRYDVIRSVDRPLMNAEMINKIDLTLVTELDWQLFQLQRKYLDYQVNIGNRIIAVLQSGEPDAAFKAQKLSEPKKMFQDMVDNLFKDTGKTIIRTANEIRFNQIGEQLSPYQLSAGEKQILAILLTVLVEDNQSYVLFMDEPEISLHFEWQKQLIGLVLQLNPNIQIIMTTHSPAVVMDGWTDRVTDVSDITI*
GCA_019408965.1	DXUN01000014.1	28	ietAS	DXUN01000014.1_3	IetS_00002	IetS	2598	4997	-	DXUN01000014.1_2597-4997(-)_1	MHKKHFFLSNNIAEARGFSPQKQGFDGHTLPSKDRAAQASMVKEQYVAVVNQIVTHLEEREKQGQPVANGIYVDLKMDKSFIPDSLGKQDSPKGATIMKVTDNGEENDVDVTVYVKKDKKDWLKNKVDDYSSKNTAKGKPCNERLIAPINGVEATDIRTLYVSAEEFDTIPEEGSYIYELWMSHSKENSQERIENTLHQLGIEKMAEPLLFDGVDVWLIKSTKQQLCTLPLSLGYIEGIRPYHKPSILTSSNPEKREWSELIKGEITYDEDADVIVGILDSGVNNAHELLKPALPDERMDVAIGVLEATDKTDHGTGMAGLALLGDLTNIAYQRETPVAVHHALSSVKIYEAGYETPKEFYGAVIEEAIGKASDMGASIQCMAITDESAYNGIATSSSAALDESIYHQGQCDRLVLVSAGNIQTPDVDHNNYIESCKANAVQSPAQAWNALTVGAYTEKTLVGDESFKPLAAPGGVSPYSCSSYPWHEKRNKPEIVMEGGNVAYHDLLRETSHSDLSLVTTSNEQEEPLEPFNATSAATGLAARLAAQIKVENPQLSMLSIRGLMVHSARWTDEMMRINNVEERMTLCGYGVPDENAAVYSNEKCATYIFENQLEPYTQGDSGNIYGKMHYYDLPWPKELLEDMGDEYVRIRITLSYYVKPSPGYAGRTSKYRYPSATLHFDLKTATETEEEFLCRRNRQEGEKTTQNDATRWNVKQQKRERGTVQSDWIECTAADLAEMDKIVVFPGQGWWKERKLDNVDNSVPYSLIVSIETKETDIYNAVETAISNRIGVPIAQEV*
GCA_019408965.1	DXUN01000014.1	28	ietAS	DXUN01000014.1_4	IetA_00002	IetA	5011	5970	-	DXUN01000014.1_5010-5970(-)_1	MATADQILSLIRNHLNNDDTQFRKVALQISAVEARSGHAIVARTIQELLNQKKTSLGTVRLVSKNKDIDDLLLQVDTYDDMTSLVLSQELKEKLDRVIKEYLKKETLSKYGLANRRKLLLYGASGTGKTMTASALAKEFNLPFFVVRTEKVVTKFMGETGQKLGRIFDFINEVPAVYLFDEFDAIGSQRGMDNEVGEQRRILNTFLQLLERDDSDSFIIAATNSIESIDKAMFRRFDDVIEYKLPDREQRLALLREYLYTAKDLDFSSVEPLFDGMSHAEIKMVCSDIFKESLLNDRKIDLPLVQTIVNMRQQLNRQTS*
GCA_019408965.1	DXUN01000018.1	29	PDC-S01	DXUN01000018.1_41	PDC-S01_WP_099993690.1	PDC-S01	45303	46595	+	DXUN01000018.1_45302-46595(+)_1	MKRNAIKYLYQWKASNDRKPLIMLGARQVGKTWLMQEFAKEAYTRSAYVNFEDNEMLREIFAHDFDIPRIINSIQWSTGVTIDEDTLIILDEIQEAPRGITALKYFAEKAPQYHVVAAGSLLGIAMHQNDSFPVGKVDFMHLYPLTFFEFLDAIGESRMVELLMSKDWNMITMFQNKFEECLRQYYLVGGMPAVVQSFASEGNLSEVRSIQKGILEAYERDFSKHAPAIEVPRIRMVWKSIPSQLAKENKKFIYGAVKEGARAKDFELAIEWLKDAGLIYKVNRCKKALLPLAAYEDFSAFKLFLSDVGLMGAMSNIPAQSLLEGNVLFSDFKGALTEQYVLQQLKEKSSLSIYYWSAENSRGEIDFLVQDEERIIPIEVKAEENLQAKSLRVFVERNQGLKGMRLSMSPYREQDWLANYPLYSVSAIFG*
GCA_019408965.1	DXUN01000018.1	30	PDC-S27	DXUN01000018.1_40	PDC-S27_WP_184132443.1	PDC-S27	43495	44943	-	DXUN01000018.1_43494-44943(-)_1	MEQRLIGREAELKLLNEYINSNRSEFIAVYGRRRVGKTFLIRKAVEDHFAFFMTGMNGVAKGEQLVNFSIALQKYTHSTTLQTFKSWLLAFYALSQYIETLPEGKKVIFIDELPWMDTAKSGFIPALENFWNSWAVLRNDIKLIVCGSATSWMINNLIRNRGGLHNRLTHHLIVKPFTLHECEEYFKAYHFGYSRKQIAECYMVMGGIPYYLSMMDKSKSLAQNIDQLFFADNAELKDEFNDLYRALFKKSADHIAVVTALATKGMGMTRQELVKASGGKDNGAFSTVLEELEQCGFIRLYEPFSTANKMTSDIRQKRNTLFQLVDFYTLFYFRFIKHNKYQDSSFWSSSQNSQLYHTWAGLSFEMLCLNHIDKIKHALGISGVQTLVCSWRSSNTEKGTQIDLLIDRKDETINICEMKFYKSEFEISKEYEEKLLEKLRIFTEETKTSKSLLLTLITSFGLKQNKHSDIVQKQITMDELFI*
GCA_019408965.1	DXUN01000020.1	31	PDC-S01	DXUN01000020.1_33	PDC-S01_WP_067088819.1	PDC-S01	38400	39656	-	DXUN01000020.1_38399-39656(-)_1	MKELLKQIIFEQQEYCKNIAQDTVPRDIEEEWLTTTEILIITGIRRCGKSVLLQQMRSKLPEQDFFFNFDDERLVNFTVADFQTLQECFFELFGEQHTYYFDEIQNVKGWETFVHRLYNEGNKVIVTGSNARMLSRELGTHLTGRYIAVEIYPFSFQEYLQLAKVQLEAKDFYLTSKRAILLGHFKEYLEKGGFPKYLQSSSTRYLSSLYDSIIFRDVMARNGLTNDKEMQELIFYLASNATKRITYTSLGKIVGIRHSETVKNYLEYIEQTYMIFQLMKYSLSVKVQMLNPKKIYFIDNAIVSRIGFNATDNMGVKLENIVFIELKRRGYDVFYHADKKECDFVVREGMRIMNAYQVTIVMNDEKTRKREIEGLMEAMNAYGLAEGYILTMEEKEELEIDGKQVHVLPTWEWMLREK*
GCA_019408965.1	DXUN01000020.1	32	PDC-S05	DXUN01000020.1_32	PDC-S05_WP_181573034.1	PDC-S05	37112	38245	-	DXUN01000020.1_37111-38245(-)_1	MMNNNIKCPKCNSDNVQTEGVLHLCLDCGYKWEDAPQTDLGEMIIYQSDDGVKLDVRLENKTVWLNQDQIASLFNKSKSTIVEHISNIFKEGELDEKVVVRKFRITTQHGAMAGKTQSKEVKFYNLDVIISVGYRVKSIQGTRFRQWATERLNEYIVKGFTMDDERLKNLGGGNYWKELLDRIRDIRSSEKVLYRQVLDIYATSVDYDPRTDASKLFFKIVQNKLHYAAHGHTAAEVIYERADADKPFMGLTTFEGELPAIKDIKIAKNYLKENELKILNNLVSGYFDFAEIMAMEHRPVYMMDYVKQLDTILQSTGRPLLKGSGSISHEEAMDKAIAEYRKYQVKVLTPVEEAYLESINALGKIAKRKGRQSGENH*
GCA_019408965.1	DXUN01000020.1	33	PDC-S26	DXUN01000020.1_44	PDC-S26_WP_111444287.1	PDC-S26	49737	50945	-	DXUN01000020.1_49736-50945(-)_1	MDIFKIVQTFASLTQESVLNTLSLSRSFRQCYIENTEMLPVSINPLVDAHFNQRLRETAHSRILYSLLTGSNVVKKHFIKFFLDKDVSANDITIPYPDKNRIDLTIKGKNFFLIIENKVNGAQEQKKQVDRYVDIASKIYPSKEIYVLYLNQDGYTYPSEYSLSSKVKMKLGKNFICKNYKVDILNWLYSVNRIIPFDTEQQLKSSIVVYIGYLEEYFGNSKRQIIMNNKLDKLIVEQLKLDNKSTSEKLQVIEDELENVQKLCERLEFLQVQYQEKYDEENFKEWYNKCVGIIDDKLILTCQSSTEFGFDFDYRKSKFRCEVSVDGGGYYWGIKCLSLRICKNVQGKLKDIVLNSKYGFHNNEENAPEWVVSDYASESDIVERFVTLTSIIIQQPEVILCQ*
GCA_019408965.1	DXUN01000020.1	34	PDC-S27	DXUN01000020.1_12	PDC-S27_WP_062081222.1	PDC-S27	11617	12936	+	DXUN01000020.1_11616-12936(+)_1	MKFFGRQNEIKELQEIRNLSLQTARFTIVTGRRRSGKTSLLIKAYEDVQDMLYFFVARKSEAELCRDFIEEMTSKLQLPILGEVTRFADIFKYLLQLSKIRPITLIIDEFQDFKRVNPSIFSDMQKIWDLNKQEAHINLVVCGSVYSLMNIIFKNNKQPLYGRQTGEIKVTPFPPSVIKEILSTYNSAYTNDDLLALYSYTGGVAEYVEMMMDAGATTKEQMTERFIAKNSYFIYEGKNMLIEEFGKDYARYFEILQLIASGYTTRGEIESIMKIELSGYLTKLENDYCLISRYTPMFQKTNRNIRYQIEDNFLRVWFRYIYKYGYMIEVGANKKLKMVMDKSYTTYTGKVLERYFIAKMIESEEYTQIASWWDRKGENEIDIIAADELEQKVIFYEVKRQAKDINLGILKDKAEHFFQATGKFKKFDIGYQGLSMEDM*
GCA_019408965.1	DXUN01000022.1	35	PDC-S05	DXUN01000022.1_37	PDC-S05_WP_231564492.1	PDC-S05	42007	43419	+	DXUN01000022.1_42006-43419(+)_1	MDENNVPDMRPTFEEIRKVDGNGKEYWSSRDLCNAMGYSGYWKFQNVIDKAIKVASEKGMDIDDHFNHVVEMVKLGSGSFRKVEAFHLSRMACMIISENADSRKLLVKQARAYFSQSVSTTELMQNSLESNILLYKTAQGETRIEVIFNNETFWMSQKKMAALFGVDVRTISYHIGQIYETGELDKMATIRKIGIVQTEGERDVERAPLFYNLDVIIAVGYRVNSYQATQFRIWATSVLKEFIIKGYVLDDERLKQGKHFGKDYFDDLLERIREIRTSERRYYQKITDIYAECSADYDAKAESTKLFYKMVQNMMHLAVTNHTAAEIVYERADAEMPHMGLTTWKKAPDGRVQKSDTIVAKNYLSDEELSQLNAITTSFLDLAESRARRHIVTTMEDWKNRLKLLLETMDYDAKSSAGKVSQEEAREKAYSEYEKYKVIQDRSYISDFDRFNSGNDDDTPLLPFDIAPKE*
GCA_019408965.1	DXUN01000022.1	36	SoFic	DXUN01000022.1_44	SoFic__SoFic	SoFic	47975	48793	+	DXUN01000022.1_47974-48793(+)_1	MDRQGYYRTIGRGERAYRSFVPTPLQDIHLEMDEEMQKLLAQAHERLKNRNISDIDALQKEEVENSANLVYGEKKPIALAFFETDDKDDKEDKKRKLDEQNLLQATRFAVERMQKLPISSRLLKDVHWVMMQGEHNERKYPGEMRTSPIWLGTKDDTLATAPFIPPVYEDMEKSIADLENYIHYEEQTDAIIMAALIHYQFEMIHPFIDGNGRIGRLLTLLFLMDRGVIQQPVLSLSKKLMSSSFKYFTSIASVEVYGAYEKWVKYFLQQLH*
GCA_019408965.1	DXUN01000024.1	37	PDC-S02	DXUN01000024.1_19	PDC-S02_WP_011937941.1	PDC-S02	20708	21838	-	DXUN01000024.1_20707-21838(-)_1	MDSLIQYNNAVNAIKTAILQGQYEAAKGVNRIQLALYFAIGKYLSQHTRKGVWGEGALAAISEQLRKELPGLRGFSETQMKDMRRFYEAWNMLDSNSAVATAELQDIENQIDIFHTLSITNIPNFPVEDFFKVPFTHHSAIISGPKETSARFYYIHRTVEEHLSVKKLRQLIKEDAYHSQGRMPNNFTRTINNPREARRAVEMFKDEYLLDFINVEEIGEREKIDVDERVVEQSIVQNIKNFIMTFGRDFAFIGNQYHLEIYGVEQFPDLLFFNRELNAMVCIELKLGEFKTSYLGQLFGYLQILDDKVRKPHENPSIGIILCQSANYSYAEYAVRDYSKPMGVATYKTLDDMPERLRKALPDMKKMMDLLKNKEE*
GCA_019408965.1	DXUN01000026.1	38	AbiE	DXUN01000026.1_4	AbiEi_WP_047105540.1	AbiEi	1185	1748	+	DXUN01000026.1_1184-1748(+)_1	METKNSFISSASVKVQGRTAYYKMLEAVRQGELIQVCRGVYANIDQLSACMVDIESIVPNGILCLWSAWNIHQLTTSMPQAYHVAIKRDRKVKVPSFPKIELHHYTSNILEIGVMEKVIDGFKVKVYDVERCVCDAVKFRNKVGIDVCSEIIDNYLSRPERNISKLMDYARQLRVGNILENYLQVKL*
GCA_019408965.1	DXUN01000026.1	38	AbiE	DXUN01000026.1_5	AbiEii_WP_110023304.1	AbiEii	1745	2620	+	DXUN01000026.1_1744-2620(+)_1	MSKEQNKNYGKSIRTKLLNVARKENVFNQTILTRYFQERLLYRISQTHYRGNFYLKGGALMYAYEKFAARPTLDIDFLGNNISNEGSSIIAAFSEICSVPYEEDGVIFDTENITAQNITEFKDYHGIRLSIPVKMDTIAQVLTMDIGFGDVVTPSPIDLDYPVLLEHLPSANILAYSLETVIAEKMHAIVDLADQSSRMKDYYDLYKILQNEKYNPIILQEAIKHTFENRHTPYNENTMFFRKEFGSNQQMQVRWTAFIRKITSTDILPFTEVIAFLQQRLLPFWENMKDE*
GCA_019408965.1	DXUN01000030.1	39	PDC-S01	DXUN01000030.1_3	PDC-S01_WP_099993690.1	PDC-S01	1280	2575	+	DXUN01000030.1_1279-2575(+)_1	MKRKIYKQLLKWKENKDRKPLMLLGARQVGKTWIMQHFGKKEYKNVAYINCDDEPRMKQLFELDYNIDRILITIQAITGVRITPAATLIIMDEIQEVPRGLHSLKYFCEKAPEYHIMVAGSLLGVTLGKGESFPVGKVDMLTMYPMDYEEYLAATGNENWIELLHSKDWGLIDIMKPKMTELLRQYYFVGGMPGVVSKFIENTDLQQVRTLQRDILEAYRRDISKHTSAAESTRIREVLDSLPSQLARENKKFIYGAVRKGSRAKDFELAIQWLVDAGIVYKVSRIKEPKMPLKFYEDRDAFKLFLLDCGLLACMTDASAGQMLIGDNAFTEFKGAFTEQYVLQQLLALGLKPYYWSNTKTPSEIDFIIQDSQRVIPVEVKAEENVRARSLAQFIKDNPGLKGLRISMKGYVDQEWMENIPIIAIGTYFEK*
GCA_019408965.1	DXUN01000030.1	40	PDC-S34	DXUN01000030.1_10	PDC-S34_WP_209195270.1	PDC-S34	8664	9518	+	DXUN01000030.1_8663-9518(+)_1	MTKKRPQVALVYDFDGTLSPGNMQEFGFIQATGKTKDEFWEKNRKFAEGKDANGILTYMYLMLDEAKKNNISLTRESFQKFGKDVELFRGVKQWFSLVNEYGNSIGLDVKHYINSSGLKEMIEGTPIAHEFENIYACSFLYNKEGIAYWPAVAVDYTTKTQFLFKINKGIKQVSDNRRVNQYIPDEKRPIPFPRMIYFGDGETDVPCMKMVKEHGGHSIAVYDNEDKQKTACQLVKEGRVNFMCSANYSKGSVMNIIVKRILDKIKADFEFDRLIELNQKKAWK*
GCA_019408965.1	DXUN01000031.1	41	gabija	DXUN01000031.1_10	GajA_00006	GajA	8361	10118	+	DXUN01000031.1_8360-10118(+)_1	MKLSKLYIKGFRNFKEATINFNNQSLIIGANDVGKTNLLYALRILLDRGFSDLDLELKESDFYAYEETNEVIITAFFDDIKEDCILSKMKGDISGDGNLVIKYLATKGEDYKFFCGKSDADEDLHEYAIPYYRKVLNIKYINSKRDFWGYINKTKNILLQQAKEDRSAETIDMDDALYKQISDKLKEVDSQIPELSYVKNATEQINEELNKLAIHNQEQKVVFDTASTDTDSVINKISITSKHGDKKLLIGGEGRLNQIYLSLWASQNRISEYSNEVSILCVEEPEAYLHPHQQRELARYLCQVLKGQVILTSHSPYIVCEFSPNSIMRLYKDDQETKVASDGCSSVIEEGFDGFGYRMSVLPAEAFFADCVILVEGQSELIFYKTLAKQIGIDLDRLNISILSVEGVGFNTYAKILGALGIYWVARTDNDIFKIQHQDAYRFAGIERGLDLAKQSCDLEETDEKVIDAYSCKIHGFVDKNSIPSKVLEAADKLRDVLANYDIFIADVDFETDLCNGPLKDALKEYYGDLLSDSSLIKKMKSHKAINIYDFLKNHKERLEALADDYVAKPLLSAKNYIEDKYGTY*
GCA_019408965.1	DXUN01000031.1	41	gabija	DXUN01000031.1_11	GajB_00021	GajB	10105	11754	+	DXUN01000031.1_10104-11754(+)_1	MELTDAQKIIVEQDGNCVVLAAPGSGKTFVISEKIRRILLGDELRDYQGVIAISYTRKAAKNLKDRVFANIPFSRSSFFGTIDGFCFSEVIYPFLSHIWGSKKIEISIKSLNDCDKDNQDLFLWIKEKRDIYSIAEEEWAQLWELYYEEGFVLVEALELLACKIIKESTACRNYLKARYRYIFIDEYQDADIYTSILFDELVSLGLVGIAVGDAKQSIFGYDKKDSKYLQALVERGDFHYFPLDKNFRCSPSIINYSNRLMDADSTLLPASQIDVHLVRIEGEESAVSKFLSSNIKDCCKRYHVEKLSDVAVLAKTNKYLDLIASHLSLPYRMYNTTGLDNDSNVCSSFYAALLRFYYDSNMTFLETLEDFVDIEMLTRYDHKRVLQLKVQLRSLSLPDDVELFVGYCTELANIILPNASNDVSSAILRKVIGDKKSLESYKPLNDNEVNLMTLHKSKGLEFDLVFHLNLHEWILPNKKPINGDFYNCEYPSWQQDLDLHYVGITRAKKACYFVINNQRLGFKNKIVTGRDSEFLTLNGVDKYRDILIF*
GCA_019408965.1	DXUN01000036.1	42	PDC-S27	DXUN01000036.1_17	PDC-S27_WP_184132443.1	PDC-S27	22542	23987	-	DXUN01000036.1_22541-23987(-)_1	MIMCEIIGRKKEIAELKRYYESGRAEFVAVYGRRRVGKTFLIDEVFHDDMVFHHTGLSPYDRRRKVTLKDQLQNFYFSLLRHGMEDIAQPKSWMEAFFLLERFLETCDNGSRQVVFIDELPWMDTARSGFLTALEAFWNGWGNMRHNLLLVVCGSATSWMLDNLISNKGGLYGRLTGEIKLSPFTLKECEEFYQSRGIKMSRYNITQAYMIMGGIPFYMNFFNPSYSLAQNIDALFFARHAKLGDEFDRLFNSVFDNAEDCMKIVRFLGTRHAGFTRKEIAEHTGLNPNGDFTKMLKALLGSDFVVKYTPFGFSQREEYYKLIDSFCWFWLHFKEKKAVKQTDYWQQHLKESDVASWRGIAFEEVCLQHISQIKYALHIGAVSSQESSLIVKGSEEIDGMQIDLLIDRADDAVNVCEMKFYKAPYAVTKGYAQVLNSRLQALEEKNPTKTFLLTYVGNSELVSNEYSDIFRASVTLDDLFV*
GCA_019408965.1	DXUN01000040.1	43	PDC-S05	DXUN01000040.1_1	PDC-S05_WP_091962608.1	PDC-S05	380	1333	+	DXUN01000040.1_379-1333(+)_1	MANDNNKIQATTDESQIVLYQPDESIRLEVKLDQDTVWLNRQQMAQLFGRDIKTIGKHINNALHEELASDPTGANFATIENSKNPTVAKFAIVQKEGGRLVTRQVEFYSLDVVLSVGYRVKSNRGIQFRRWANVVLRDYLLQGYSVNRHLIALQENMDKRMTHIEDVQAKQQQQLDFFIRTSTPPAEMVFFEGDFYTARVALENLVRSANHRVIIIDGYVSSLTLSVLDVRKPEVTATIYTVGVGQGMQRLMDEHDRLFPDNHIDIRKWSNESHDRWLIIDDSLYHCGHSLNANGGHKISAITLMGTSPEVILSKVE*
GCA_019408965.1	DXUN01000040.1	44	SEFIR	DXUN01000040.1_18	SEFIR__bSEFIR	bSEFIR	15258	16889	+	DXUN01000040.1_15257-16889(+)_1	MKNYSLELRRIFDKPYFSVNVADLSLLEKLQNGLKELEGIKNVNISEGKRRHLTIYGETFVDVKEVHKQIKDYLDAFNDANNILENSSKEQVKNPVDNFTPPVPQYTEIPKDCPTVFISHAWDDEEHKKWILKLAHDLEAVYGINVLCDFYNQGGIDLTSFMIHGISKANRVLIIGTPKYKEKSESLDNSGVSFEGMIMSSILFREKNVEAKFIPILKEGSFESSFNTMMGVRTGYDLSTVENYNANIKLLAQDVWNEPAIQRPKRAHKPNFNRVDREEKQESELPIWKKIVLYEKMQPEEFLVAYNTCLGLLRLNNIQNPIQLAHLVSTFVELDAKGVSLSSEDKNMLKGNIDRLLSSKGNRDDLYECYILYAQTLNVNGYDKDMSDFSCEIRHFFHNRERELWEQFKYKLVLLLENLDDSNVLELKSLHLTAPDHGTAYSSLPLLKYVDLDKLVAKILKLSSASRTMLADFLIERYFLSYGVESVNENLREDIDALKELSDKLQAAICSLTPVEKLSYYKLTNAITSAFKRCEGTTIRLVD*
GCA_019408965.1	DXUN01000040.1	45	pycsar_effector	DXUN01000040.1_3	Pyc_2TM	PycTM	2986	3582	+	DXUN01000040.1_2985-3582(+)_1	MCQQIRDHKSIESLEQSLDRVNMWIGNCDQKAGFLLATIGVIMTILFTSDFMKEVKNAVIKPFLEYWGNQGDFEFCLLNFLFSICFAATIVLSIISAIYALRSISATIDSKKIISDNPSVVSKSFLFFQTISSMTYEDFENHEGADYQMDLLSQIYINAKICTNKFNKYQKALRLFYVVVICLAFMFSLYLFIHYEGN*
GCA_019408965.1	DXUN01000040.1	45	pycsar_effector	DXUN01000040.1_4	PycC_CladeC	PycC	3569	4294	+	DXUN01000040.1_3568-4294(+)_1	MKATNYKYDLNSSVSRIDEILDASNDAFVESDSIVDREKLTYTNGFYVHCTALFVDIRDSSNMTDAHKRPVLAKIYRSFISEMVALMNGHETCREVNINGDCVWCVCETNYKKDIDGVFSLAAKACSLVDILNYKLKKKGYQRYEVGVGIDYGRALMIKAGYKGSSIQDVLWMGDVVNQACHLSNEANSGYFDKRVFLSNIIFDNLNDENKKLCSKDGGRDIYQADVVNIGMNDWLKDADK*
GCA_019408965.1	DXUN01000043.1	46	AbiE	DXUN01000043.1_6	AbiEi_WP_047105540.1	AbiEi	9165	9746	+	DXUN01000043.1_9164-9746(+)_1	MDNIVCKVEALGGTISTTDIPHMAEYKRLLRAKERGDLIKLRQGIYAVPEALLNTMIDVERIVPKGVVCLYNAWAYHQLSTTVPPAFCIAIANKRKVEIPETLPIELYYWKKENLEFGIMEAEISGFHVRITDLERSVCDAVKYRNKLGLDVCAEVIRSYLRKPNRNLSRLQDYAKRLRVFNTLKNYVEIAIE*
GCA_019408965.1	DXUN01000043.1	46	AbiE	DXUN01000043.1_7	AbiEii_WP_110023304.1	AbiEii	9748	10614	+	DXUN01000043.1_9747-10614(+)_1	MGKKNYGKSVKTRLLNLMNETGYKYMYLLARYFNERLLYRVSVSQYKDNFLLKGGSLLYAMNGLEARPTVDVDFMADRISRDRDFLAHVFQEILGIVCDEDGVSFDVNSIKLEPITVEKKYPGTRFYFTAHMDTIAYNMSVDIGFGDVVTPYPTTIDFPLLLPDIPSVNIQAYSLETVVAEKFHTMIDRDVLNSRMKDFFDCYQLLTKRDLSDDTLYDAIKATFDNRGLTYNPELQLFTESFATDAARIVRWKAFLKKIQWKESLDFKTVMEVIKERLQPMAERYWGK*
GCA_019408965.1	DXUN01000043.1	47	RM_type_I	DXUN01000043.1_2	MTase_I_00002	MTase_I	1312	2820	+	DXUN01000043.1_1311-2820(+)_1	MAKKQDTISIGFEEKIWKAADILRGNLSASQYEGVVLGLIFLKYISDRFEQKFQELQGDEYADPEDKDEYTAENIFFVPAEARWSKISAAAHTPEIGVIIDEALTAIERENERLKGILPKNFARPELDKRRLGDVVDLFTNIEMHDAGEEKDLLGRTYEYCLQQFASLEGKNGGEFYTPSCIVRTLVEILEPYEGRVYDPCCGSGGMFVQSAKFIERHKGNLRKISIYGQEANPDTWKMAHMNLAIRGLDANLGNIFADTFYDDQHPTLKADYILANPPFNLSDWGQSALQEDVRWQYGLPPAGNANFAWMQHMIHHLAPNGKIGLVLANGALSSQSGGEGQIRQAIIEADLVEGIVALPSQLFYSTGIPVSLWFISRNKAQKGKTVFIDARNLGTMVTRKLRELMPDTDIKKISDTFHAFQQGTLEDEKGFCAVCTTEQIAAQDFILTPGRYVGIAEDEGDGVPFEEKMTNLTGELKQLFEESKKQEEEIRLQLKKIGWEV*
GCA_019408965.1	DXUN01000043.1	47	RM_type_I	DXUN01000043.1_3	Specificity_I_00038	Specificity_I	2825	4003	+	DXUN01000043.1_2824-4003(+)_1	MEWKEVRLGDVCSELSDGLHKAPKFIVNGEYIFVNAKNLYNGYILDNDPTKKTSHEEYLKYKKPLGKHSILYSIDGTIGNIAKYRGEKCVLGKGACYINCNPEIVESSYLYYQLQSPHFKSYIHLMSTGSTIKHISLKTMRDYVFELPSLEDQRRIASILSSLDRKIELNNKINADLEEMAQAIFKNWFVDFEPFKDGKFVDSELGMIPEGWKVGGLFDIAEIFDKKRKPLSGNVREKMDKIYPYYGATSCMDYVDDYIFDGIYTLIGEDGSVVKENGLPYMQYVWGKMWVNNHAHILQGKNGYSTEMIHALLSITNIKFLVTGAVQAKLSQGNMQKILVAIPPKNVLDEIRPVIDNLYSKIRINTDENSRLSLLRDTLLPRLISGEIEVPE*
GCA_019408965.1	DXUN01000043.1	47	RM_type_I	DXUN01000043.1_4	REase_I_00001	REase_I	4311	7364	+	DXUN01000043.1_4310-7364(+)_1	MADDKKFTEDAYEQTLIALFRDELGYAYECGYEVERDYKEPFYRADLVASMRRLNPQLPADAMDEGIKQITNISIGTLEQNNEQFTLWMQNGLEVEFLEDGEERTALMRLIDFEHPERNLFKVVNQWRVEEYKNKRCDMVVMVNGLPLVVVELKSAISEDATVEDAYKQIRNYQQDVPSLFSYNAFNVISDMSETRAGTITAKLERYMEWKTVDGSYESTLFADYRTFFLGMFQKQRLLDILQNFICFDKNQGKYAKILTAYHQYYAVGKALQRTRTAVEGNGKIGVFWHTQGSGKSLSMVFYAHQLVQRLPEVTIVVVTDRKDLDNQLFGQFCRCQDFLRQEPQNAQSREDLGNLLRNRKSGGIIFTTIQKFEEGDSALSTRRNIIVMTDEAHRSQYGDEHWDNKSLTMKKGFSQKMREALPGASFIGFTGTPISDRDRDTEEVFGNYIDVYDMSQAVDDGATRPVYYESRVVNLNLDEDTMNLLNDEFDNLADEGATEEQIRQAKQEHSRLEVLLGEDATIDTLVRDIIQHYEQNRAQELTGKAMIVALTRSIAIKIYRKMLELRPQWTEKVKVVMSGSNQDPEDWQPIIGNEAYKKELARKFKDNDDEMKIAIVRDMWLTGFDVPSLATMYVYKPMSGHNLMQAIARVNRVFPGKEGGLIVDYVGIAQALKSAMQQYTNRDRRRFGDPDIAKTAKVKWKEEMEICRDQLHGFDYSGFFEQDNSKRALAITSGANFLSSPAMVQRKKNFMEHSNLLHNATTLCRSLLDEQQKAEVCYMDALRVMMLKLSQKGKISRHEINERIGELLRQSVKTDGVINLFGDRQIEFSLFDDAFIQEVKNMKERNLAVELLTKLMKEKIKQQQKTNVVQSDLFSDMLSQSLSNYLKGLLTNEEVIEELLKMAQQMKQAEEEGNDLGLSPEEKAFYDALSTPEGVRQAYSDEEFVALTRELTEVLHRNRTIDWNRKESARAKMRVMVKRLLKKYKYPPEGAEKALETVMRQCDHWADDEENVVSTL*
GCA_019408965.1	DXUN01000053.1	48	PDC-S01	DXUN01000053.1_2	PDC-S01_WP_067088819.1	PDC-S01	588	1805	-	DXUN01000053.1_587-1805(-)_1	MKQKILERLGYSNRIERMFGRGMMIALTGQRRVGKSCVMRRIYNHIAQNEENHVIYIDKEKTSFDMIANYQDLEAYVAANIVEGKENYLFIDEVQEISDFEKALLSIQSDDTCQIMITGSNAKMLSGELATRLRGRYIAYRIRGLCYEEFLTFHELKDDDASLNLYLQYGGLPQLRSLGLENTDLVEDYLDNVYNTIVLRDIIERENIRNIPLLRTLLKFVSDNIGKQFSATSIVKFLKSQNTETSAKMILTYLEYLSNAFIIDRVNRYDIHGKRLFELGDKFYFEDLGIRNHIIGGNRRFDIEKVMENAVYIHLCRMGYKVYVGQMYKAEIDFVAEKADSVAYVQVTYLLASEETVEREFGNLKLIKDSHPKYVISMDRLYSQTNIDGIKHIHLRDFLKMTTLV*
GCA_019409195.1	DXUC01000006.1	1	PDC-S27	DXUC01000006.1_16	PDC-S27_WP_184132443.1	PDC-S27	22927	24372	+	DXUC01000006.1_22926-24372(+)_1	MLQNIIGRKREIELIENCISSNKPEFIAIYGRRRIGKTYLVKQLLGEKFSFYMTGVYQCSKNEMLAYFSEQLALYSGKKQPKPKNWFEAFSQLRAYLSTLLEKREQIIIFIDELPWLDTPKSNFIRALDLFWNGWASDQPNIKFIVCGSATTWMTNKLLGDKGGLHNRVTRKIYLAPFDLNETELFLQSKGIVWTRHQIAECYMIMGGTPFYLNMVDKQYSLPQNIDMLFFAEGAELSNEYEFLFRSLFKDSILYRRIVELLAKKKVGMTREDVMKALHLTSGGKLSEAFNDLISCDFIRKYNSFGNKSNGAMYQLTDLYTLFYLHYIRGKEETDEHLWSNMIDSPSHRAWSGYAFEQLCLHHISQIKKKLGILGVQTNVYSWQQKANKEKGIEGAQIDLILDRRDQIINLCEMKYSLKAYDITPAYLQKLLDRREIFRQASNTSKALHLTFVTAAGIKKNAQEGMIQSEVGLDDLFGEKV*
GCA_019409195.1	DXUC01000017.1	2	PDC-S27	DXUC01000017.1_18	PDC-S27_WP_062081222.1	PDC-S27	21957	23276	-	DXUC01000017.1_21956-23276(-)_1	MKFFGRQNEIKELQEIRNLSLQTARFTIVTGRRRSGKTSLLIKAYENVQDMLYFFVARKSEAELCRDFIEEMTSKLQLPILGEVTRFADIFKYLLQLSKIRPITLIIDEFQDFKRVNPSIFSDMQKIWDLNKQEAHINLVVCGSVYSLMNIIFKNNKQPLYGRQTGEIKVTPFPPSVIKEILSTYNSAYTNDDLLALYSYTGGVAEYVEMMMDAGATTKEQMTERFIAKNSYFIYEGKNMLIEEFGKDYARYFEILQLIASGYTTRGEIESIMKIELSGYLTKLENDYSLISRYIPMFQKTNRNIRYQIEDNFLRVWFRYIYKYGYMIEVGANKKLKMVMDKSYTTYTGKVLERYFIAKMIESEEYTQIASWWDRKGENEIDIIAADELEQKVIFYEVKRQAKDINLGILKDKAEHFFQATGKFKKFDIGYQGLSMEDM*
GCA_019409195.1	DXUC01000026.1	3	RM_type_HNH	DXUC01000026.1_3	bir_HNH	HNH	1397	2143	-	DXUC01000026.1_1396-2143(-)_1	MLQNNHHNLAEYLSDFYRYLTMQDGVNAHSRTNYISWLKFLDSQGYALEQLNSQDDIMDILANEKLLQKDREKYTKDKDLSNFKAALNRFLQFRKSDYAHQQEETVLAEINQVRNNYTLTETEREAIVKSRIGQGYFRDQLVNYWHGCSISAFQHYDLLIASHIKPWKDADNQERIDMYNGLLLLPNYDKLFDRGYISFKDDGSIIYSRYLDASDRRLLGMDNQVHLLKTEDRHHRFLEYHREHCLML*
GCA_019409195.1	DXUC01000035.1	4	PDC-S27	DXUC01000035.1_23	PDC-S27_WP_184132443.1	PDC-S27	25936	27366	-	DXUC01000035.1_25935-27366(-)_1	MKNNIIGRKSEQDTLARIYESRQSEFVAVCGRRRVGKTFLVREYFEQEMVFQTSGLAGGNTQEQLKNFFYTLRRYDRNVTSVPHDWLDAFEMLITYLDSLNGIERKVIFLDELPWMDTAGSNFISALEHFWNGWASARRDIVLIVCGSATSWMMDKLINNHGGLYGRLTHRLFLQPFSLGESEAFLKTKGMMLSRYELAELYMILGGIPYYLNLLDERLSLAQNIDRLLFNPNGQLYNEFTILYRSLFKDSEAYVKVVECLNERGYGMMRSEIADAAGMKSGKSLTTILDNLESCGFIRKYVNYGCSTRKSLYQLVDFFTLFYFRFLRDSSFRNLLYWSKLQRTPRFYAWAGVSFEILAMNHIDQVKQRLGISGVSTQLYSWRSKSDAGAAERAAQIDMVIERGDNTINLCEMKFSESEFAINKDYEKILRNKIVRFMEETKTRKSIQLTFISSYGLQRNMYSGIAQNEVVLNDLF*
GCA_019409195.1	DXUC01000048.1	5	PDC-S01	DXUC01000048.1_29	PDC-S01_WP_076465573.1	PDC-S01	30277	31566	-	DXUC01000048.1_30276-31566(-)_1	MKEYKARIADKILAEKLDAMGAVLIEGPKYCGKTTLASQQAKSILSMSDPDTMEQNIAMANTNIKLLLRGETPRLIDEWQIAPKFWDAVRNEVDKRDDDGQFILTGSAVPPSYDEIFHTGTGRFAWLKLRTMSLWESEDSTGEVSLAKLFATDRTDYFVEGINPIDLEHLAYLTCRGGWPKALDKKSKQAALQQAIEYFEAVTRFDVSRVDGVNRDSELARRIMRSYARNQGSQATAGTILADIANNESTEVSENTIYSYIKALKKIFVIEDSTAWNPNMRSKSAIRTSDTRYFTDPSIATAALGMGPDDLINDLSTFGLFFETLCVRDLRVYADALGGSVYHFRDKNGLECDAVVHLRNGKYGLIEVKLGGDKLIEEGARNLVTLESKIDTDKMKSPSFKMVLTGVGKYAYQRLQDGVYVVPVGCLRD*
GCA_019409195.1	DXUC01000057.1	6	SoFic	DXUC01000057.1_4	SoFic__SoFic	SoFic	3038	4126	-	DXUC01000057.1_3037-4126(-)_1	MEKYVLELQAVLDKYRSLGISQQIDYDKFYLYSIITHSTAIEGSTVTEIENQLLFDEGISAKGKPLVEQLMNLDLKHAYEQSIRWAKEHKPFSVEMLKQLSALVMKNTGSVYSTLQGEFDSSKGDLRLLGVTAGAGGRSYMNFLKVPARLADFCNEINRRRELLLENPSEMDAYLLSFDAHNILVSIHPWVDGNGRMSRLIMNHLQFEFNLVPTKVMTDDKAAYIEALNASREEESMLPFQSFMLQEHIKNLKAEIEQYERSMDDDVVINVGKNLKNVGKEKLIELSERQQNIISVVKLHPEITIPELAQRMSGKKTVTTRTIERDIAALQAKGILKREGGRKSGKWIVVNIFKKRNNKVET*
GCA_019409195.1	DXUC01000078.1	7	PDC-S01	DXUC01000078.1_5	PDC-S01_WP_015504585.1	PDC-S01	4526	5974	-	DXUC01000078.1_4525-5974(-)_1	MRKYLGKTDKLSYICHGKADKIRPFNNRKGDKDMIKRKIDRYLADFFEANKKALMLTGARQIGKTYSIRRFGHEHFERFIEINFIENPGLVKVFSKAKNSQDILLRLSTVTSQDLIKGSTLVFFDEVQECPEIVTAIKFLVEEGSYRYVLSGSLLGVEIKNLRSAPVGYMDVKDMYPLDLEEFATAVGINDRIIDALRKHFTEGTAVDEFIHEKMMEVFRLYLIVGGMPAAVDKYLATNNLQDVMAEQQAIIRLYKQDIAKYDPDHKLYIQEIFDRIPAELDAKNKRFILKNLNENIKFARYQNSFLWLKDAGVALPVYNVEEPTVPLILSSSRNLFKLFMADIGLLASLYADGIQLKILDNEPSINFGSVYENAVAQELWAHGFQLYYYNNKRQGELDFVIEQNGEVLPIEVKSGKDYERHKALTNVVNSTTYQISKAYVLCNDNVKKVGKITYLPIYMLMFIKKEQKLPTKYSIDLSGLV*
GCA_019409195.1	DXUC01000079.1	8	PDC-M30	DXUC01000079.1_4	PDC-M30B_WP_013406987.1	PDC-M30B	3239	4012	-	DXUC01000079.1_3238-4012(-)_1	MRATKIEWTERTWNPVTGCTKRSNGCKHCYAEAMARRLFAMGNHKYRNGFKNTIHPEALEEPLKWRKASVVFVCSMGDLFHEDVPFEFVDNVMDVISKTPQHTYQLLTKRAERMAEYFSSRLIPQNVWLGVTVEDTLTKYRIDFLRNLSAQVKFLSCEPLLCDLGELDLEGVDWIIVGGESGPIARPMKEEWVLNIKRQAEQKSIPFFFKQWGTWSKEGVKGNKKKNGKLLQGEVIQQMPKVVHENFRNIDQTKFWE*
GCA_019409195.1	DXUC01000079.1	8	PDC-M30	DXUC01000079.1_5	PDC-M30A_WP_118866106.1	PDC-M30A	4009	5142	-	DXUC01000079.1_4008-5142(-)_1	MAKDINKKEFTEETQLKLEIFQECFREWYPVFIHNKYITNVLIYDMFAGSGMDAKGNYGSPLILLQEAKGENKQHCTFLSKQNAPQVYFGFNELLTHKEEELESNISNYMQNCQKGCFFKCPFNRHIFFKSADFTALIKSTKLLQNLEDKNSAKFVLLDQYGFKQIADDIFVKLISFPKTDFIFFIASSFIKRFSELPAVTNYFHKEKINFDESQPKECHRVITEYFRSLIPANKEYYLHSYTIQKGKNYYGLIFGTNHTLGMEKFLKVCWKHDKLAGESNCNIENDFEPGTLFFDPANTNKKQRVLEKIKKEILLGNITNNKTGLKFALQNGCEPSLYVTAISELISDKKVDIVGKFNKQATNIHKVVEYTIVLIR*
GCA_019409195.1	DXUC01000107.1	9	PDC-S01	DXUC01000107.1_19	PDC-S01_WP_099993690.1	PDC-S01	21608	22900	+	DXUC01000107.1_21607-22900(+)_1	MKRNAIKYLYQWKASNDRKPLIMLGARQVGKTWLMQEFAKEAYTRSAYVNFEDNEMLREVFTHDFDIPRIINSIQWSTGVSIDENTLIIFDEIQEAPRGITALKYFAEKAPQYHVVAAGSLLGIAMHQNDSFPVGKVDFMHLYPLTFFEFLDAIGESRMVELLMSKDWNMITMFRNKFEECLRQYYLVGGMPAVVQSFASEGNLSEVRSIQKGILEAYERDFSKHAPAIEVPRIRMVWKSIPSQLAKENKKFIYGAVKEGARAKDFELAIEWLKDAGLIYKVNRCKKALLPLAAYEDFSAFKLFLSDVGLMGAMINIPAQSLLEGNVLFSDFKGALTEQYVLQQLKEKSSLSIYYWSAENSRGEIDFLVQDEERIIPIEVKAEENLQAKSLRVFVERNQGLKGMRLSMSPYREQDWLANYPLYSVSAIFG*
GCA_019409195.1	DXUC01000107.1	10	PDC-S27	DXUC01000107.1_20	PDC-S27_WP_184132443.1	PDC-S27	23010	24458	-	DXUC01000107.1_23009-24458(-)_1	MEQRLIGREAELKLLNEYINSDRSEFIAVYGRRRVGKTFLIRKAVEDHFAFFMTGMNGVAKGEQLVNFSIALQKYTHSTTLQTFKSWLLAFYALSQYIETLPEGKKVIFIDELPWMDTAKSGFIPALENFWNSWAVLRNDIKLIVCGSATSWMINNLIRNRGGLHNRLTHHLIVKPFTLHECEEYFKAYHFGYSRKQIAECYMVMGGIPYYLSMMDKSKSLAQNIDQLFFADNAELKDEFNDLYRALFKKSADHIAVVTALATKGMGMTRQELVKASGGKDNGAFSTVLEELEQCGFIRLYEPFSTANKMTSDIRQKRNTLFQLVDFYTLFYFRFIKHNKYQDSSFWSSSQNSQLYHTWAGLSFEMLCLNHIDKIKHALGISGVQTLVCSWRSSNTEKGTQIDLLIDRKDETINICEMKFYKSEFEISKEYEEKLLEKLRIFTEETKTSKSLLLTLITSFGLKQNKHSDIVQKQITMDELFI*
GCA_019409195.1	DXUC01000113.1	11	cas_adaptation	DXUC01000113.1_8	cas1_PREFRAN	Cas1	9330	10073	+	DXUC01000113.1_9329-10073(+)_1	MDDYIQLSTLNDFIFCPYSIYLHSVYMESDGDLYKAAPQTKGTLAHQGVDEKKGSTRKKDSYTEDTIKQCDAALVTLPDVDEYNQLMGLEGTVAKTYFSAYYQNQDWKGRHPRMKSDVLNVTLDIGYSILFNFMESFIRMFGFDLYVGVYHRLWFKRKSLVCDLMEPFRCIIDHAVLLAFNRKQFSEKDFTQIKQEYHLKYEKCADYYRVFYDELIARKMDIFKFVQQYYRCFMGCKSVKEYPIFEF*
GCA_019409195.1	DXUC01000113.1	11	cas_adaptation	DXUC01000113.1_9	pfam09827	Cas2	10074	10343	+	DXUC01000113.1_10073-10343(+)_1	MIIVSYDISDDKMRTNFSKMLKSNGAIRLQFSVYEVRNTKRIVDNLVAKIEAYAKHFTADDSVILFDVDSDKLTKYGNAIHRDQAIVYF*
GCA_019409195.1	DXUC01000113.1	12	cas_type_V	DXUC01000113.1_8	cas1_PREFRAN	Cas1	9330	10073	+	DXUC01000113.1_9329-10073(+)_1	MDDYIQLSTLNDFIFCPYSIYLHSVYMESDGDLYKAAPQTKGTLAHQGVDEKKGSTRKKDSYTEDTIKQCDAALVTLPDVDEYNQLMGLEGTVAKTYFSAYYQNQDWKGRHPRMKSDVLNVTLDIGYSILFNFMESFIRMFGFDLYVGVYHRLWFKRKSLVCDLMEPFRCIIDHAVLLAFNRKQFSEKDFTQIKQEYHLKYEKCADYYRVFYDELIARKMDIFKFVQQYYRCFMGCKSVKEYPIFEF*
GCA_019409195.1	DXUC01000113.1	12	cas_type_V	DXUC01000113.1_9	pfam09827	Cas2	10074	10343	+	DXUC01000113.1_10073-10343(+)_1	MIIVSYDISDDKMRTNFSKMLKSNGAIRLQFSVYEVRNTKRIVDNLVAKIEAYAKHFTADDSVILFDVDSDKLTKYGNAIHRDQAIVYF*
GCA_019409195.1	DXUC01000113.1	12	cas_type_V	DXUC01000113.1_7	cpf1_V_maka	Cas12a	5522	9337	+	DXUC01000113.1_5521-9337(+)_1	MKEIKELTGLYSLTKTIGVELKPVGKTQELVEAKKLIEQDDQRAEDYKIVKDIIDRYHKDFIDKCLNCVKIKKDDLEKYVSLAENSNRDAEDFDNIKTKMRNQITEAFRKNSLFTNLFKKNLIKEYLPAFVSEEEKSVVNKFSKFTTYFDAFNDNRKNLYSGDAKSGTIAYRLIHENLPMFLDNIASFNKISETGVNEYFSSIETEFTDTLNGKYLADLFQIDYFNNTLTQKKIDNYNYIVGAVNKAVNLYKQQHKNVRIPLLKKIHKMILSDRVTPSWLPERFESDEEMLTAIKETYESLKDVLVGDNDDSLRNLLLNIDNYDLDHIYIANDSGLTSISQKIFGCYDTYTLAIKYQLQRKYPATKKQKEAPDLYEERIDKLYKKEVSFSIAYLNRFVDTNEHITINEYYRQLGSYCREDGKSKDDFFKQIYGAYSDMLYLFSAEHGEIAQSDSDTAVVQKLLEAYKGLQRFIKPLLGHGDEADKDNEFDAKLRKVWDELDIITPLYDKVRNWLSRKIYNPEKIKLCFENNGKLLSGWVDSRTKSDNGTQYGGYIFRKKNEIGEYDFYLGISADTKLFRRDAAINYDDGMYERLDYYQLKSKTLLGKSYAGDYGLDSMNLLSAFKNAAAKFQFEKEMIPKDKENVPKYLKRLKLDYAGFYQILMNDDKVVDAYKSMKQHILATLASSIRVPVAKELATQTELGIDELIDEIMNLPSKSFSYFPIATAAIEEANKRENKPLFLFKMSNKDLSYAATASKGLRKGRGTENLHTMYLKALLGMTQSVFDIGSGMVFFRHQTKGLAETTARHKANEFIANKNKLNDKKKSIFGYEIVKNKRFTVDKYLFKLSMNLNYSQPNKFDVNSKVREIISNGGIKHIIGIDRGERNLLYLSLIDLKGNIVMQKSLNILKDDHNAKETDYKGLLTEREGENKEARRNWKKIANIKDLKRGYLSQVVHIISKMMVEYNAIVVLEDLNPGFIRGRQKIERNVYEQFERMLIDKLNFYVDKHKDANETGGLLHALQFTSEFENFKKSEHQNGCLFYIPAWNTSKIDPATGFANLFDTRYTNADKALEFFSKFDAIRYNEEKDWFEFEFDYNKFTQKAHGTRTKWTLCTYGMRLRSFKNPAKQYNWDSEVVALTDEFKRILGKAGIDIHENLKDAISNLKGKKQKNLEPLMQFMKLLLQLRNSKAGTDEDYILSPVADENGIFYDSRSCGDQLPENADANGAYNIARKGLMMIEQIKNAEDLDTIKFDISNKAWLNFAQQKPYKNG*
GCA_019409195.1	DXUC01000142.1	13	RM_type_II	DXUC01000142.1_14	REase_II_00020	REase_II	18631	19755	-	DXUC01000142.1_18630-19755(-)_1	MLKIEEIKITVGEIIKGYINNDEQGVRGYNGLLDIRPPYQREFIYNEQEQCAVINTVLHNYPLNIMYWVKRSNDAECPYEVMDGQQRTLSLCEYVAGKFSFDFKNFFNQPADIRKKILDYKLTIYVCEGEESEKLEWFKTINIAGKPLNEQEIRNAVYAGPFVSDAKKHFSKTNCAAYRLGKDLVNGSPIRQDFFKKALEWMADHETRNGKPQSAVGYMSLHQHDINAMPLWTNFQSVLRWAMDTFNIKKFKKIMKGLDWAKFYDEYHEKVLDIKEMEKQIIDLIGDDEIQKQQGIIPYVLTGDEHYLDLRAFPDKIKLAVWEKQNHKCAICGKEFDYQFMEGDHITPWCDGGRTEVKNCQMLCKECNRRKGSK*
GCA_019409195.1	DXUC01000142.1	13	RM_type_II	DXUC01000142.1_15	MTase_II_00083	MTase_II	19749	20924	-	DXUC01000142.1_19748-20924(-)_1	MANKNLNAAKVAKKDEFYTQLSDIERELQHYWQHFRGKVVLCNCDDPYESNFFKYFALRFNQLGLKKLICTCYNGSPVTGNELAIHFDGFDDDEPKKIAYKVEITEVKDENGDGAVDLSDVQYLLKNDKNVLAILKTGDFRSQECIELLKEADIVVTNPPFSLFREYIGQLMKYQKKFLIIGNMNSITCKEIFPYVQNNKMWIGPSISSGDRKFYVPDDYPLNAAGCGVDSDGKRFIRVKGVRWFTNLDHNKRHEDLDLVCRYSEDEYPTFDNFDAIEVGKTSDIPYDYDGIMGVPITFLDKYNPDQFEILGLTQIGCHDLCPDTKRYNDYKEITRATDKPTGSSGGKTNENAVLCGQGNKKTYYLGPNGEVVHSAYKRIFIRKIEKKGTC*
GCA_019409195.1	DXUC01000146.1	14	AbiE	DXUC01000146.1_1	AbiEii_WP_007349585.1	AbiEii	33	1049	-	DXUC01000146.1_32-1049(-)_1	MTLWLNHTIDERIAMLQRAEEKFRINQVAIEKDWWVTVVLNALFKCSCADQLIFKGGTSLSKGWNLIERFSEDIDLSVSHEFFGIEKTTKNQREKLRKKARRYFLDTVSAELDENLKKLGVEGYHIENVVEEIDEDGKASPVASDKDPSVILVHYESMLGHTIEYIPPRVKIEISCLSMNEPTEDRLISSYIEQTFPGEDAAATATVRTVVPTRTFLEKAFLLCEEFQKQTPRHVRMSRHLYDIERLMDTEFGKQALQDMDLYERIVKHRSIYYAVGYVDYSKLMPSEIDFVPRQELMKDWEGDYAEMCNHFIYGQTLSFEKLLERIKELQDRFRKAF*
GCA_019409195.1	DXUC01000146.1	14	AbiE	DXUC01000146.1_2	AbiEi_WP_146016717.1	AbiEi	1018	1647	-	DXUC01000146.1_1017-1647(-)_1	MAEIANRIYETSEGQILFISDFSDINDNEKVVSRALSVEEKKGNIVRLANGVYLRPKNTRFGIVYPSIDEMVMAIAQRDKVQIQPSGVTALNKLGLSTQVPTKYTYLTSGSGRVLTLGNRTIELKRSVPKNFAFQTVLAALLVQALRTLGQKNVGNQELSTIRKLVNEEEHKDLFVQDLTLMPVWMRKLITDIIDKNEHYDTLVKSHNR*
GCA_019409195.1	DXUC01000150.1	15	PDC-S02	DXUC01000150.1_3	PDC-S02_WP_151674975.1	PDC-S02	2770	3798	+	DXUC01000150.1_2769-3798(+)_1	MENKELTNINDVAYQKLIDNITALWGEAKSKAVNAVNTELLEANWQTGKYIVEFELKGKDRAEYGKHLLMNLSKDLTIRNGKGFNRTNLTYMRKFYLAFPILGTASPKLTWSHYYELLKCDNSLEMKFYFNECIKEGWKVRELKRQMKSCLFQRLALSTDKAGVLALANEGHQVQTPQDIIRDPFVLEFAGLPKQKRYKESDLEKALKDHMEQFLLEMGRGFAFVGRQYSMQIGSRQFKVDLVFYHCILKCYVLIDLKRAEIKHGDIGQMNLYLNYFKTEVCQPDDNPPIGIVLGARKDELLMEYALEGITNQLFVARYQLYLPKREELQAQLDQFLDGMEE*
GCA_019409195.1	DXUC01000150.1	16	RM_type_I	DXUC01000150.1_1	REase_I_00011	REase_I	3	1205	+	DXUC01000150.1_2-1205(+)_1	DIYGNEIEDRIYNNSDYDYNIIIEDRIREVAQEITNYLKSTDRMAKTIVFCADETHAERMRLALTNANADMCKKNPDYVVRITGSDEYGKSKLDYFISVSSEYPVIATTSKLLSTGVDCKMVKLIVLDQQIGSMTEFKQIIGRGTRLRENEGKTNFTVMDFRNVTRLFADPDWDGPIEMDPDYPIKSREAKTPVLPVDDTPPIVGDPITRPKPLVDKDGCQVMVVNKVVSVYDADGKLLRTESITDYTKKNILDSFATIDTFTSKWNEIKKKSDIADMLKEKGIDLAELKTSQEMSNVDDFDFICHIAYGKKTLTRRERAEQVKKRDIFSKYGEQARLVLEALLEKYMEEGISELESLTVLENDPFRRLGSKANIVKFFGGKREYLKAVKELEQSIYNIA*
GCA_019409195.1	DXUC01000150.1	16	RM_type_I	DXUC01000150.1_2	MTase_I_00008	MTase_I	1222	2733	+	DXUC01000150.1_1221-2733(+)_1	MSLSNFVKRVRNIMRNDAGINGDAQRIEQMAWMLFLKVYDEKENDWELDDDDYKSIIPEECRWRNWAHDDGSGNALTGDELLSFVNNTLFVELKNIEVTPDTPIRQAIVKTTFEDANQYMKDGVQLRQVLNVIDGLNLGDYEESHAFGEIYETILKEMQSAGSSGEFYTPRALTEFMAEIVNPQIGEKMADFACGTGGFITSWLGELDKKIKTAEDRKEYNQSVFGIEKKQFPYMLCVTNLLLHGIDTPMVYHDNSLTKDVLNYTDGDKFDVVLMNPPYGGNEKSDVKSHFPSDMRSSETADLFMVLIMYRLKKNGRAAVIVPDGFLFGADNTKIAIKTKLLRDFNLHTIIRLPGSIFAPYTSIATNILFFDNTCAEDAPEGFSTKETWFYRLDMPEGYKHFSKTKSMKLEHCDPIREWWNDRKEIIIADGDEKSRCYPVKELIDSDCNFDLCKFPKEDEEILPPAELLADYFKKRKALDHEIDKTLAEIQRILGIEVNVDEL*
GCA_019409195.1	DXUC01000152.1	17	PDC-S27	DXUC01000152.1_30	PDC-S27_WP_062081222.1	PDC-S27	31943	33256	+	DXUC01000152.1_31942-33256(+)_1	MKFYDREQEIGILRKNWEQSANRSLFTVLMGRRRIGKTALLMKVEAEQNMLYLYVSKDNEHVLVEKFQKAAEQVLGLHIYGKLENFAQFFEQMLDFGRTHHFTLVFDEFQNFLKVNPAIPSHIQSVWDRYHEESKVNLVACGSIYSMMHRIFDHDDEPLYGRKDCEIRLKPFRVSVMKEILRDYNPDYTSEDLLCLYMLTGGVAKYVAQLMDAGATTRDGMLKWVTGIGSPFLSEGREMIMSEFGKDYANYLSILQLIAGGMTTQNQIDTIIGKNTGTYLKNLDEDYSYVSKLHPLFSKPGGRNVKWCIEDCFLRFWFRFVLPNQALVEMERNDLLLEIVLRDYNDYTGAVLEQYFRQKISEEDRVTRVGRYWDRKGLNEIDIIALNEIDKTALVAEVKRNAARYDSRLLEQKYQSIQSHFGGYKDVKLLGLSMADM*
GCA_019409195.1	DXUC01000168.1	18	PDC-S27	DXUC01000168.1_3	PDC-S27_WP_184132443.1	PDC-S27	1481	2920	+	DXUC01000168.1_1480-2920(+)_1	MAQKIIGRKQESKELLDLYKENKPVFAVIYGRRRVGKTFLVRELFQDKMSFYHTGLSPYELSGQKIMEQQLASFYSSLVRYGSKSKKVPSSWLEAFDALINLLEEQDADKRQVIFIDELPWLDTPRSGFVTALEHFWNGWAAGKQNIMLIVCGSATSWISDKLLNNKGGLFDRTTDEIKLRPFTLGECEEYYQANNIVMSKFDQIQCYMATGGIPYYISMLQKGKSLAQNMDRLFFEPAAKLGLEFDRLYSSLFTNAEDCMTIVRLLAQKRQGYTRKEIVSLTKIPNGGGLSATLKSLEVSDFITSYVKYGYPKREVYFRLTDFYSKFYLSFIDGRKTTNPHFWQDNLLTPELTAWRGFTFESLCYYHLPQIKQALGISGVQTEASPWKSRKEKDGAQIDMIIDRADRIINVCEMKFCEDDFSINAAYDKNLRHKLSTFAEETKCRSSLHLTLVTTYGLKFNEYAGRVQSVVTMDDLFK*
GCA_019409195.1	DXUC01000176.1	19	PDC-S05	DXUC01000176.1_2	PDC-S05_WP_231564492.1	PDC-S05	403	1539	-	DXUC01000176.1_402-1539(-)_1	MISGDFHLFFVFLLFNIVERQYKRNGKDMDENNVPDMRPTFEEIRKVDDNGKEYWSSRELCNAMGYSGYWKFQNVIDKAIKVASEKGMDIDDHFNHVVEMVKLGSGSFRKVEAFHLSRMACMIISENADSRKLLVKQARAYFSQSVSTTELMRNSLESNILLYKTAQGETRIEVIFNNETFWMSQKKMAALFGVDRATITYHISQIYESGELQREATCRKIQQVQLEGERDVERAPLFYNLDVIIAVGYRVNSYQATQFRIWATSVLKEFIIKGYVLDDERLKQGKHFGKDYFDDLLERIREIRTSERRYYQKITDIYAECSADYDVKAESTKLFYKMVQNMMHLAVTNHTAAEIVYERADAEIYYDGGLEESPEAVA*
GCA_019409195.1	DXUC01000183.1	20	AbiE	DXUC01000183.1_11	AbiEi_WP_047105540.1	AbiEi	6986	7561	+	DXUC01000183.1_6985-7561(+)_1	MEKCMTYPKSEGYISAKDMAGRAAYYKVLQAAKNGELTRIKRGVYATDDHLASQMLDVEKVVPGGVLCLYSAWSHYQLTTQVPQDYCLAIKRGRKITLPDYPPITLYHWSDTAFNLGITNTEIEGFKVRIYDVEKCVCDAVKYRNKIGIDVCTEIIKEYLKRRDRNISKLMKYASQLRVAKTLGTYLQMEL*
GCA_019409195.1	DXUC01000183.1	20	AbiE	DXUC01000183.1_12	AbiEii_WP_110023304.1	AbiEii	7572	8426	+	DXUC01000183.1_7571-8426(+)_1	MTTKNYARSVRAKLLNISKEENVFYQSILTRYFQERLLFRLSVSPYKERFILKGGALLYAHEHLKARPTLDIDFLGQQISRELDNIKETFKKLCDIECLEDGVVFDKDSISVEEITLKKEYNGVRVHVKVGLDTASQVISMDVGFGDIITPAPVDLSYPVLLDTLPEVDILAYSLETVVAEKYQAMIDHATENSRMKDFFDVYRILKAGKIDLNTLQEAITATFENRGTAISTDYSLFEDSFATDAKRNIMWNSYLKKIKFKEPLTFQEVWTYITHELKQYMEK*
GCA_019409195.1	DXUC01000187.1	21	PDC-S01	DXUC01000187.1_13	PDC-S01_WP_067088819.1	PDC-S01	26902	28161	+	DXUC01000187.1_26901-28161(+)_1	MDKRIAKLLIAENQRMIQDVEMVKRSIAFESHSNYVLVGLRRAGKSYLLYQRAQELIASGHKPEEILYFNFEDDRLEKLQLSDLDLIKQAYEEMYEHQPIFMLDEIQIIDGWEKFARRLADQKYRVYITGSNAKMLSSEISTTLGGRYMVQPVFPFSFQEYLTAKHISLPPQWEYLQNSDIKRVFLEYFHIGGLPELAIIDNQFKREWLGNLYNKIYFGDLITRYCIRNPLAMKTLIRKLSESVKQPQSYNRLANLVSSVAGKVKQETIVDYLGYIKDTCLIFSLENITAKLQDRMSNKKYYFVDNGFLSLFLFDPETSLLENLVAIHLHEKYGEDLFYYYGNVEVDFCLFEHQYAFQVSYSIKDAATRERELGALKAYHKRYPNSKLFVITMDEEETIIYEAVVIEVLPVWKWLLMEK*
GCA_019409195.1	DXUC01000192.1	22	RM_type_I	DXUC01000192.1_18	REase_I_00001	REase_I	21674	24919	-	DXUC01000192.1_21673-24919(-)_1	MKSFISEDDIEQAICNRLSLPEYGWKRIECDARVEAQDDVSTTGRANPSECILPDVFLAALKRLNPQVEEGVLQGILRNFRKDYTATDMVETNYKLYNQLRNGIKKPVRKNGKEDFDIVRLIDFDHPERNDFHCVNQMWIKGHYRYRRPDVLLFVNGLPVVFIELKNSTVKVEESYNKNLTSYRKDIPNIFSFNQICVLSNGLQTKIGAWNSRYEFFFEWLRVDNEKEKLDREQIAEHGLSIQNLIDGLFRKDRLLDYIENFIFFDNKRIKIIAKNHQYLGVNNLMKNVERRESLNGKLGVFWHTQGSGKSYSMVMFVRKVKRKLHGNFTFLVITDREDLDAQIHKTFVRSEVIGDKEECQPKNSTQLRDFLRSNKPMVFTLIHKFQYDKTKKYPLLSDRNDIFVLVDEAHRTQYKQLAENMHTGLPNANYIAFTGTPLLGSKRLTNQWFGDYVSEYNFAQAIEDGSTVPLFYSRRVPEVGLTNDWLDTDIDQICEDENLNDREKELLENSSSRIMEVIKREERLDRIARDIAHHFPRRGFLGKGMVVSVDKYTAVRMYDKVKHYLPEEKKKLVEERNHAKTEEERAEKCRQLEFLSNMDMAVVISKEDGEEEKFAVQGLDIVPHRKKMEAISPDGKDIEDRFKDKDDPLSLVFVCAMWLTGFDVPSLSTLYLDKPMKGHTLMQAIARANRVFPGKSCGIIVDYVNVFKYMQQALSDYASTGDDMDYPAKDIGLLIANIDRTIVECDGFLLSLGVKIDGIIAEGNTLDQLEMFRKAYNRILEKDEWKDRFKVLTNLLMNLYDAAKPEIFERAWYNEKFAPLAYLNGLFCNQIDDEKLRRAKQRMAETLDQSVSSVMVGMPGSLADGSMAADELHPRPGYMIHQGKVIDLSKIDVEALRKELNATPYKALEVEDLRSFIEQTLVQMINRNCTRVKFSERYKNIIDKYNAGGSENEDYYEKLLQLVEELKKEQSRSTDIGLKEEELEIYDMLTSGRKLTKAEEQKVILASKNLYKKLLEEKDKVMVVDWYKDEQPRHQVLALIQTSLNEDLPMSYDRMSFNDKTHLLFEHFVDMAVQGYGWVA*
GCA_019409195.1	DXUC01000192.1	22	RM_type_I	DXUC01000192.1_19	Specificity_I_00017	Specificity_I	25080	26234	-	DXUC01000192.1_25079-26234(-)_1	MEYVRLKDIGQIITGNTPPTSKPEYYGDYMPFIKATDIPIGVKCTLVTEQSYSKLAAEKYKKSLVPKGSTCVVTIGSIGKKMTYAHTDLFVNQAINAIVPKDSYDNEYIFYNVRCSVLPQLKKLDSGTTSGRENISKTSFSSIRIPVIRDKNVQRRIGVILSTYDSLIENNTKRIRLLEKMAENLYKEWFVRFRFPGHEKVEMENGLPKGWTVEKVKDWCRVFTGRKDVNQTKEDGQYVFFSCSPNTFHSDEFIYDGKAILVAGNGSYTGRTRYFEGKFDLYQRTYAVVSNKEDDSFMFYLYLRFKFDFEPMHSGGTRGSAIPYIVMKDLTKYKFLYKEDIVEEYIKKVKPMFAEIDNLQQQNILLARQRDLLLPRLMSGKLEV*
GCA_019409195.1	DXUC01000192.1	22	RM_type_I	DXUC01000192.1_20	MTase_I_00018	MTase_I	26239	27921	-	DXUC01000192.1_26238-27921(-)_1	MTDIELKNLKDNLWHSADMLRAGAHLAPNKYGQPILGLIFLRYADVLFKQHKAEIDKEYEVLKGTRMERSYKDIAVQKCGFYLPECAYFDTINDAPDEAHKAVLVKEAMEAIERENPKLENVLPKEVYGQLVPEEDPELLSRIVRVFKDIPENINIDLFGQIYEYFLGNFALAEGQGGGAFYTPPSVVQYMVEVIHPVIGDRKFLDPACGSGGMFVQAARYMHRHNATNQDLMHFRCYGVEKDPDTGKLGKMNLLLNNVRGEIIEANSYYSDPYDAFGKFDYVMANPPFNVDEVLVSKVSDDARFKTYGIPRNKTKSAKKNSDKTETVPNANYLWIGYFATALNETGKAALVMANSASDAGGSELEIRKKMIQDGIISQMVTLPSNMFSTVTLPATLWFFNKQRTQKDEILFVDARNIFTQVDRAHRKFSDEQIKNLGIITRLYEGDSEAFWQLVDEYKKAGKQEEVDWLLERWPEGKYRDVIGLCKVAKITGEDGIEDNDWSLNAGRYVGVVIEDDGMTSEEFRQEMLSLNSEFSKLNAEAVDLQKKIEKNMVELFGEE*
GCA_019409195.1	DXUC01000194.1	23	DMS_other	DXUC01000194.1_2	MTase_II_00020	MTase_II	521	1609	-	DXUC01000194.1_520-1609(-)_1	MKKERYNVLDLFCGAGGLSRGFIDAGFAVKLGVDFDDMALKTFANNHEGAVAMKLDLFDLSNVDKIKAFFDEKKYSPDVLVGGPPCQGFSLAGPRQIDDSRNVLYRAMVKTAKDLKPKVVVLENVPGMIQLHGGLVKDKIIRDFTELGYTMGEPQILYAPDYGIPQIRKRVVFVGLLHSPNEYIYPKPILTPDKYITCEQAIGDLPALIDIVGDKVQNYPIEAQSDYQKQMRNGSDKIYNHEGTIHDPKTKKFIAMVPEGKNYKSLPPQYAGIYKYHEALTRYHSQKPSPTINTGHRSHFHYKWNRIPTVRESARLQSFTDDFIFYGNKTQQYRQVGNAVPPLLGKAIAIEIKKWLDKNEAK*
GCA_019409195.1	DXUC01000194.1	23	DMS_other	DXUC01000194.1_3	Control_protein_00005	Control_protein	1848	2105	-	DXUC01000194.1_1847-2105(-)_1	MDKSIHSHLYHQVIGRLRSKREGKGVTQAQLADKLGVNQNFISKIETCDRRLDLIELRQICQVLGISFVDFVAEVERDILSKEEK*
GCA_019409195.1	DXUC01000209.1	24	PDC-S05	DXUC01000209.1_16	PDC-S05_WP_204355478.1	PDC-S05	27356	27637	+	DXUC01000209.1_27355-27637(+)_1	MSNEIQFLLYNMPNADGKVQVVIKDETLWCTQKAMAQLFGVGVPAISKHLKNIFDEGELDKDVVVSKMEITTRHGAIEKIGCTSQEEEGGRRI*
GCA_019409195.1	DXUC01000214.1	25	PDC-S27	DXUC01000214.1_2	PDC-S27_WP_184132443.1	PDC-S27	1753	3201	-	DXUC01000214.1_1752-3201(-)_1	MGTINGIIGRQREMALLQEIYESPRAEFVAVYGRRRIGKTYLIDKFFGDKYDFYMTGIYEGTRKEQLANFAHQLEFYSHKEQKTPKDWMEALFMLRKYLETLKKEKPVLLFFDEMPWLDTRYSRFLKAFELFWNEWASKQDNLKLIVCGSATTWMTNTLLGNKGGLHNRVTRSIYLRPFNLAETEEFLISRGFSMERFQIAELYMAIGGTPFYLNMLNRSLSVAQNIDELFFSSSAPLRSEYGFLFKSLFKESTLYRRVVEALAKKLKGMTRPELIEELKVEDSGYVSTVFSDLCNCDFIRKYSAFGKTDRDFMYQLTDLYSLFYLKYVKNYHGEDEHYWSHRQMDISSWEGYAFEQVCLHHIPQIKRKLGIGGILSNICTWSCRAFTDAEGNKQPGAQIDLIIDRGDKTINLCEMKFVNHPYSITPDYAAWLIKRRELFKQATGTKKTLHLTMITSYGVEHNAGWQNIQNEVVLDDLFKVE*
GCA_019409195.1	DXUC01000215.1	26	PDC-S01	DXUC01000215.1_1	PDC-S01_WP_076465573.1	PDC-S01	53	1348	+	DXUC01000215.1_52-1348(+)_1	MKYLDRIADRMLQLRLEAFGAVQIVGPKWCGKTTTAMQQSKSVIKMQDPDKREGYLATARTKPSLLLKGETPRLIDEWQVAPVLWDAVRNTVDERKQKGQFILTGSTVVEDKNGEIMHTGTGRISKMPMYPMSLYESKESTGSISLRLLFDDPAYDIDGFLSDMTVEKLIFAACRGGWPASLDVTSQEAQLLIAQDYVNVICDEDISRVDGVRRQPALARLIMRSYARNICTLVKKSKMLADITVEMEKTSMPTFDDYVSALQRLFVIEDVEAWCPAIRSAAAIRSGAKRCFVDPSIAVAALGMSPRNLELDLRTFGFIFECMCIRDLKVYSQALGGRVSYYHDRYDLEADIVLHLADGRYALIECKLGSREIEDGAKHLLQLRDLIREKNKTEHQMPLREPDLLIVMTGGEMAYTREDGVKVIPLATLKD*
GCA_019409195.1	DXUC01000242.1	27	DMS_other	DXUC01000242.1_2	PbeA_00005	PbeA	490	2721	-	DXUC01000242.1_489-2721(-)_1	MKEIKLFDYQEDMKERIEKALRLHRSVMAQMPTGTGKTYLLTAVIDSFVSNNPMEKVWIVAHRRELVSQIDETVRKFHSYSASNTPSLLSSVKAMSIQWLMRHYEEIDEEPGMIVIDEAHHALAKTYKKMWERFPKATFLGLTATPCRLNGKGFTDLFDVLVQSWSVPEFISKGRLATYDFVSIKSDGVTQRLIDSLQKRGADGDYQNKEMDMLLNKKPSIERLYRSLEEYGKDRKGIVYAINISHAQKITKLYQKNGVRAIAIDSKTPATERQQDIEAFKKGDIQVLVNVDIFSEGFDCPDVEFVQLARPTLSLAKYLQMVGRGLRVAKGKKNCVIIDNVGLYRVFGLPSQVWNWNAMFEGKLKVGKKKETPKEREFFLMSKVQDGIQIHPDSEMMMVMSHEELLQTIQYREFVDSKGEFAIIKLPDGKMTVVNRQGEQVLEPGDYYDMKLLDGNILFYRPRRKEVCYYDLLAKAVIDDGTNVAGAPHVVNIKGWEFIEYNDIFMSRTQEEFSLPYRPSQYDFLNYGYYMIYRSKSSASGCQVWYHYEGSEGKMRLSYEDSRNVCFLRNDYEHVYWLCAVLYGERIVVMDSKQDYYLVDSNLKKTYIGRNNPKNKEEDLQYVMPRLGQKYYHEAMLQKKEMEANEILLLHEKSEAGHVELYQAGKKWGVKVDGRVIVPPLYHSIAQPVGAYCAFEQVPRHWGVMTLKGKVIVDAKYKKVEIRDNGIAVVTGITGKTQTINLK*
GCA_019409195.1	DXUC01000242.1	28	gabija	DXUC01000242.1_5	GajB_00036	GajB	5735	7549	-	DXUC01000242.1_5734-7549(-)_1	MEYEVTEERKAYLNARGYTILSACPGSGKTTSIVKKLYDISAYCKQQYGTHTGFACLSFTNKACGELKSKYIEMHGESLLHPNVVSTIDSFIMQYVILPFWYLCDFCKSKPIVVNEKEILSKVYLNHVMVNGKMNEYKVMALRPYNDLFYKYPPETVRREYRGFCFENGPIVTDEKENNYCEAAFKHRLSKGIITSQDALWIAVYIISKHKHIAEIIISRFPYIIIDEAQDNSYLQFAFFEKLKQAGLKNLEYVGDICQSIYGFRNAYPKALQSLMKNEEWNTLHFTECRRSNQRIIDLYSKLKPSFIPQIKSHNVDDKNIPIIIYRYDNTNKDAVIRNFQSICREYALNDSCILARGENMCKLLAGVTDLKFRYWKSPIPYYLIDAKLLYAEEQFDKAFDKIRITLAELLFEADNYAEKKDFLLDIKDKLDWNIKILRFIKMIPSLSVSFAEWTQKMQQQLFEYWKLSELPDFQVYSRKSGYTMKKMSKEAVEKFHSSDDKASIYRNYVNTIHSVKGASMDAVLLFLSEKSTGQNISLSDLPIAPITEMTEKQRLIYVACSRAKHFLAIAVPASVSIEKIKKVLNNTTYEVRQFGLQLSFKMS*
GCA_019409195.1	DXUC01000242.1	28	gabija	DXUC01000242.1_6	GajA_00023	GajA	7549	9456	-	DXUC01000242.1_7548-9456(-)_1	MYLSSIFIRNFRGIKELNVNFDKKLNVIIGANGHLKTALIDAIRLFYSWGNPNRDIEITKEDFRVEISESSDGSVIDKIEIAYKFEGLSEAQEAAYYQYLVCGETGMYARIGLTFQLTDKGRIVSSYTTGKPENGLRADWDTFQYFVSYYLGALRDSTKDLLSYRNNLLGSVIKRKIDKAGSENDVRQIIKNANQKLLEREEVISTKNGINNNLESINKQTLDKVSLHIEQSRVEYIINVIKPYLPFSENTEEGLMLSQNSLGFNNLIYIATVLSDIKECHEDDQISTYALFIEEPEAHLHPQLQVNLYDFLRTADDNVNSQTFITTHSPTLTSKIPLENLILLEKNCHAIKIGNCFKDRESEGIIRDANSKKRLRKTEVESYKKMIMRYLDVTRSQLFFSSGCIFIEGISECQLLEVFSKILNKSLLDNQIEIVDTGGIAFYQFLMLFNSSDGTKRLSIKASIITDEDQFTESKDSKYNLEELVKEDYKLLEELRNGINKSKRDSHIDNLKVMCNNQENIFIASGVKTLEYQICLANIATTFAETKSSSIFEYVKELNPNGIKMIETYLSSIGSNSLNDVQRQNTAILLWKCLPSKAGFAQGLSTFLMDKIDNHQEIHFTVPKYIENAINHLIS*
GCA_019409195.1	DXUC01000252.1	29	PDC-S27	DXUC01000252.1_11	PDC-S27_WP_184132443.1	PDC-S27	11018	12439	+	DXUC01000252.1_11017-12439(+)_1	MEQIIGRKKEIELLTEYYHSGKAEFVAVYGRRRIGKTYLVRNLFRDKFAFDMSGSIEAPAEAQLSNFGFALREYGDSKQPIPTNWTEAFEALKQLLKAKMKGERLVVFIDELPCLDTPKSGFQQAFEHFWNGWAAYQSEIMLIVCGSATSWMIANLIDSHGGLHNRITHEMYLAPFTLRETELMLQAYGFSWTRISILQIYSILGGVPYYLSLLDKKQGVEGNVDRLFFSSHAELKREYGRLYSSLFRNSESYMRVIEALASCRQGMTRKEIMEKLKLKSGGTLTKVLSELINCDFVRGYNTRDKKIKQKDQIFQLTDLYTLFYMTFCHPGTTDTEYWTHLMGKPRQNTWYGLAFERVCMLHIPQIKHFLGIDQIHTEYYSWRSKVSKPAAQIDLLIERADNLVNLCEIKYSQMPYTITKEEDMRIRNRMADFVAETGIKSGIIPTMITTFGVRLTQYAALAQVQITMDDLFT*
GCA_019409195.1	DXUC01000256.1	30	AbiE	DXUC01000256.1_34	AbiEii_WP_110023304.1	AbiEii	43327	44202	-	DXUC01000256.1_43326-44202(-)_1	MSKEQNKNYGKSIRTKLLNVARKENVFNQTILTRYFQERLLYRISQTHYRGNFYLKGGALMYAYEKFAARPTLDIDFLGNNISNEGSSIIAAFREICSVPYEEDGVIFDTENITAQNITEFKDYHGIRLSIPVKMDTIAQVLTMDIGFGDVVTPSPIDLDYPVLLEHLPSANILAYSLETVIAEKMHAIVDLADQSSRMKDYYDLYKILQNEKYNPIILQEAIKHTFENRHTPYNENTMFFRKEFGSNQQMQVRWTAFIRKITSTDILPFTEVIAFLQQRLLPFWENMKDE*
GCA_019409195.1	DXUC01000256.1	30	AbiE	DXUC01000256.1_35	AbiEi_WP_047105540.1	AbiEi	44199	44762	-	DXUC01000256.1_44198-44762(-)_1	METKNSFISSASVKVQGRTAYYKMLEAVRQGELIQVCRGVYANIDQLSACMVDIESIVPNGILCLWSAWNIHQLTTSMPQAYHVAIKRDRKVKVPSFPKIELHHYTSNILEIGVMEKVIDGFKVKVYDVERCVCDAVKFRNKVGIDVCSEIIDNYLSRPERNISKLMDYARQLRVGNILENYLQVKL*
GCA_019409195.1	DXUC01000280.1	31	PDC-S01	DXUC01000280.1_2	PDC-S01_WP_067088819.1	PDC-S01	2178	3380	-	DXUC01000280.1_2177-3380(-)_1	MKRIERHNYLQKLIAFKDKKLIKVITGIRRCGKSTIMEIYRDWLIAHGVMQEQIIYLNFEDYDYFELRDPRKLYSYVKPLIQQDKMTYIFFDEIQHVTDFPDIINSLNLKPTVDLYVTGSNAYMLSSEIATLLAGRYVEIAMLPLSFKEYAEGIGGTDHLSQTYIEYVSKSSFPYTLELDTANEISDYLNAVYNTIVVKDIMSRNKLSDVMMLESVIRFTADNIGNILSTKRIADLMSADGRKIDQKTVEKYLSTLCESFFLYEVKRYNIKGKQLLKTLGKYYLVDIGLRRMLLGSRSFDAGRILENIVFLELLRRQKKVYIGKMDNLEVDFVAIDENDLAYYQVAATVRDEKTLKRELASLQQIKDQYPKYILTLDEDPTADYDGIKRINALKWLMGEV*
GCA_019409195.1	DXUC01000303.1	32	PDC-M13	DXUC01000303.1_1	PDC-M13B_WP_002691346.1	PDC-M13B	11	481	+	DXUC01000303.1_10-481(+)_1	MRVYHSSSVRVEHPDVFHSRKFLDFGQGFYVTTLRDQAIKYAQRFLRRGKPAWLNEYELDDSFVSYNLKEFFCYDEEWLDYVSACRVGNVADDYDIVRGGIANDKVFRTVDLYFAGDITKLEALSRLLYERPNDQLCIRSQKVIDNCLTFKDSIQL*
GCA_019409195.1	DXUC01000303.1	32	PDC-M13	DXUC01000303.1_2	PDC-M13C_WP_117729836.1	PDC-M13C	478	711	+	DXUC01000303.1_477-711(+)_1	MIEPVKNQHDAGYHAILEAKYARIIEEISNMYSISLDEAMDMFYHSDTMQLMEEGVADLHCRSDKYLAEEVWRERNS*
GCA_019409195.1	DXUC01000311.1	33	PDC-S01	DXUC01000311.1_2	PDC-S01_WP_099993690.1	PDC-S01	710	2200	+	DXUC01000311.1_709-2200(+)_1	VVLHIFKDVFCGFSKEISIFAATFPHKSVGNKTLFPHKNVQAQISFPHKSVANMKRFIYNHLKDWKLSSNRKPLIMYGARQVGKTYIIKEFGNNEFENMVYINCYKNKSIAQLFQGDANAERLSIGLAAYAHQDITPGKTLVFLDEIQEIPPVLSSLKYFCEDKPELHIIVAGSLLGVMNMKGESFPVGKVDIMHLYPMTYEEFLLANGEKQLLDLLQSGDKELINSLAPKFIEYLRRYYFVGGMPEAVLEFTQNHNPMQVRQIQQNILNAYEADISKHTEEQTQRVRMVWQSIPAQLARENKKFIYGAIRKGARAKDFEIAIQWLIDAGLVHKVERTRDAKSPLKFYADMDAFKLYVLDVGLLGALTMAQPDQILIGNNVFSEYKGAFTENFVLQQLKSLPYLPIYYYSKPSSTQEIDFIVQAGSEILPIEVKAEENVKAKSLAAFITHDFASYHLKGIRFSMRGFQDQKWMENVPLFAAREFVKHKVEKSFIIK*
GCA_019409195.1	DXUC01000315.1	34	AbiE	DXUC01000315.1_5	AbiEii_WP_110023304.1	AbiEii	5961	6827	-	DXUC01000315.1_5960-6827(-)_1	MGKKNYGKSVKTRLLNLMNETGYKYMYLLARYFNERLLYRVSVSQYKDNFLLKGGSLLYAMNGLEARPTVDVDFMADRISRDRDFLAHVFQEILGIVCDEDGVSFDVNSIKLEPITVEKKYPGTRFYFTAHMDTIAYNMSVDIGFGDVVTPYPTTIDFPLLLPDIPSVNIQAYSLETVVAEKFHTMIDRDVLNSRMKDFFDCYLLLTKRDLSDDTLYDAIKATFDNRGLTYNPELQLFTESFATDAARIVRWKAFLKKIQWKESLDFKTVMEVIKERLQPMAERYWGK*
GCA_019409195.1	DXUC01000315.1	34	AbiE	DXUC01000315.1_6	AbiEi_WP_047105540.1	AbiEi	6829	7410	-	DXUC01000315.1_6828-7410(-)_1	MDNIVCKVEALGGTISTTDIPHMAEYKRLLRAKERGDLIKLRQGIYAVPEALLNTMIDVERIVPKGVVCLYNAWAYHQLSTTVPPAFCIAIDNKRKVEIPETLPIELYYWKKENLEFGIMEAEISGFHVRITDLERSVCDAVKYRNKLGLDVCAEVIRSYLRKPNRNLTRLQDYAKRLRVFNTLKNYLEMAIE*
GCA_019409195.1	DXUC01000315.1	35	RM_type_I	DXUC01000315.1_10	MTase_I_00002	MTase_I	13590	15098	-	DXUC01000315.1_13589-15098(-)_1	MAKKQDTISIGFEEKIWKAADILRGNLSASQYEGVVLGLIFLKYISDRFEQKFQELQGDEYADPEDKDEYTAENIFFVPAEARWSKISAAAHTPEIGVIIDEALTAIERENERLKGILPKNFARPELDKRRLGDVVDLFTNIEMHDAGEEKDLLGRTYEYCLQQFASLEGKNGGEFYTPSCIVRTLVEILEPYEGRVYDPCCGSGGMFVQSAKFIERHKGNLRKISIYGQEANPDTWKMAHMNLAIRGLDANLGNIFADTFYDDQHPTLKADYILANPPFNLSDWGQSALQEDVRWQYGLPPAGNANFAWMQHMIHHLAPNGKIGLVLANGALSSQSGGEGQIRQAIIEADLVEGIVALPSQLFYSTGIPVSLWFISRNKAQKGKTVFIDARNLGTMVTRKLRELMPDTDIKKISDTFHAFQQGTLEDEKGFCAVCTTEQIAAQDFILTPGRYVGIAEDEGDGVPFEEKMTNLTGELKQLFEESKKQEEEIRVQLKKIGWEV*
GCA_019409195.1	DXUC01000315.1	35	RM_type_I	DXUC01000315.1_8	REase_I_00001	REase_I	9227	12271	-	DXUC01000315.1_9226-12271(-)_1	MADDKKFTEDAYEQTLIALFRDELGYAYECGYEVERDYKEPFYRADLVASMRRLNPQLPADAMDEGIKQITNISIGTLEQNNEQFTLWMQNGLEVGFLQNGEERTALMRLIDFDHPERNLFKVVNQWRVEEYKNKRCDMVVMVNGLPLVVVEQKSAISEDATVDDAYKQIRNYQQDVPSLFSYNAFNVISDMSETRAGTITAKLERYMEWKTIDGSYESTLFADYRTFFLGMFQQQRLLDILQNFICFDKNQGKYAKILTAYHQYYAVGKALQRTRTAVEGNGKIGVFWHTQGSGKSLSMVFYAHQLVQRLPEVTIVVVTDRKDLDNQLFGQFCRCQDFLRQEPQNAQSREDLGNLLRNRKSGGIIFTTIQKFEEGDSALSTRRNIIVMTDEAHRSQYGEEHWDNKSLTMKKGFSQKMREALPGASFIGFTGTPISDRDRDTEEVFGNYIDVYDMSQAVDDGATRPVYYESRVVNLNLDEDTMKLLNDEFDNLADEGATEEQIRQAKQEHSRLEVLLGEDATIDTLVRDIIQHYEENRAQELTGKAMIVALTRSIAIKIYRKMLELRPQWTEKVKVVMSGSNQDPEDWQPIIGNEAYKKELARKFKDNDDEMKIAIVRDMWLTGFDVPSLATMYVYKPMSGHNLMQAIARVNRVFPGKEGGLIVDYVGIAQALKSAMQQYTNRDRRRFGDPDIAKTALVKWKEEMEICRDQLHGFDYSGFFEQDNSKRALAITSGANFLSSPAMVQRKKNFMEHSNLLHNATTLCRSLLNEQQKAEVCYMDALRVMMLKLSQKGKISRHEINERIGELLRQSVKTDGVINLFGDRQIEFSLFDDAFIQEVKNMKERNLAVELLTKLMKEKIKQQQKTNVVQSDLFSDMLSQSLSNYLKGLLTNEEVIEELLKMAQQMKQAEAEGNDLGLSPEEKAFYDALSTPEGVRQAYSDEEFVALTRELTEVLHRNRTIDWNRKESARAKMRVMVKRLLKKYKYPPEGAEKALETVMRQCDHWADDEENVV*
GCA_019409195.1	DXUC01000315.1	35	RM_type_I	DXUC01000315.1_9	Specificity_I_00017	Specificity_I	12324	13586	-	DXUC01000315.1_12323-13586(-)_1	MEWKEVKIGDLGQIITGKTPKTAIRENWGGKIPFLSPSDDMSNKTSPVTARTLTELGVAEVAKCLIPANSICVSCIGSDLGKVVKTDRELVTNQQINTIVPHSNVDSDFVYYLMCIVGKELNYISKTSTAVPIINKSTFSDWNIVIPEKVDDQRRIASILSSLDRKIELNNKINADLEEMAQAIFKNWFVDFEPFKDGKFVDSELGMIPEGWEVGSYSEMIDSLISGDWGKENPQGNYTHEVACVRGCDFQDINNGVRGKTPQRYILEKNYQAKHLKDKDILVEISGGTATVSTGRTSLVTEELLKKYKHDIVCTNFCKVLRPLSQFSSYVYYSWKYKYDNDIMFGYENGTSGIKNFAIKDFIEKESVLIPKEQDIVEFQKIIDNLQKQKQIKGTENTTLSTLRDTLLPRLMSGEIEVPE*
GCA_019409195.1	DXUC01000327.1	36	SoFic	DXUC01000327.1_20	SoFic__SoFic	SoFic	14747	15814	+	DXUC01000327.1_14746-15814(+)_1	MNKIDILYQKWQSLQPLPERKQYLLSQRFTVDYNYNSNHIEGNTLTYGQTELLLLFGKVSGEGDLKDFNDMKASQVSLKMIEEEAKNLNMPLTETFIRQLHKTLLRENYEVHNQLPGGIQTSYTVHAGRYKTRPNSVRTRYGDYFEYASPEETPALMSDLVTWFNKEEASGVLTPVELASLFHYRYIRIHPFEDGNGRVARLMVNYILARHNWPMVVVRNKNKNKYIDALHETDVVVGSTPSAGAHAKISQIKRFAKYFNGLVEKELKYYIDFATETSEKVWWYDGSKIVFRSESSNKLLHAMQENPYITTEELSKEADIVVTAVKKQLRAMIEKGYIQRRDNDNSWHVFATSSI*
GCA_019409485.1	DXTS01000002.1	1	RM_type_I	DXTS01000002.1_2	MTase_I_00002	MTase_I	724	2232	+	DXTS01000002.1_723-2232(+)_1	MAKKQDTISIGFEEKIWKAADILRGNLSASQYEGVVLGLIFLKYISDRFDQKFQELQGDEYADPEDKDEYTAENIFFVPAEARWSKISAAAHTPEIGIVIDEALTAIERENERLKGILPKNFARPELDKRRLGDVVDLFTNIEMHDAGEEKDLLGRTYEYCLQQFASLEGKNGGEFYTPSCIVRTLVEILEPYEGRVYDPCCGSGGMFVQSAKFIERHKGNLRKISIYGQEANPDTWKMAHMNLAIRGLDANLGKVFADTFYDDQHPTLKADYILANPPFNLSDWGQSALQEDVRWQYGLPPAGNANFAWMQHMIHHLAPNGKIGLVLANGALSSQSGGEGQIRQAIIEADLVEGIVALPSQLFYSTGIPVSLWFISRNKAQKGKTVFIDARNMGTMVTRKLRELMPDTDIKKITDTFHAFQQGTLEDEKGFCAVCTTEQIAAQDFILTPGRYVGIAEDEGDGVPFEEKMKTLSGELKQLFEESKKQEEEIRLQLKKIGWEV*
GCA_019409485.1	DXTS01000002.1	1	RM_type_I	DXTS01000002.1_4	Specificity_I_00017	Specificity_I	2570	3754	+	DXTS01000002.1_2569-3754(+)_1	MEWKEVRLGDIIDYKKGFAFKSSMYTKTGTYVVRVSDTTANSVDISLCNCISLELAQQYTDYSLRTKDIIIATVGSWPTNPASIVGKVVRVPESANNALLNQNAVRIRSNGLVDSEYLYYLLKEEHFSKYLVGTAQGSANQASITLKDIFGYSFSAPSKREDQRRIASILSSLDRKIELNNKINADLEEIAQAIFKNWFVDFEPFKDGKFVDSELGMIPEGWKVGRLGELCDFKRGKNLLTKNAIDEGVPVVAGGLEPSCYHNVANTGAPVITVSGSGANAGFMRMYHVPVWASDCSFIDISCENFYFVYCFLKVNSKLLKHAQTGAVQPHVKPSDIHDFELVIPDKESIFDFQDKVKPFFDKIASILKENSRLSLLRDTLLPRLMSGELEVPE*
GCA_019409485.1	DXTS01000002.1	1	RM_type_I	DXTS01000002.1_5	REase_I_00001	REase_I	4057	7101	+	DXTS01000002.1_4056-7101(+)_1	MADDKKFTEDAYEQTLIALFRDELGYAYECGYEVERDYKEPFYRADLVASMRRLNPELPADAMDEGIKQITNISIGTLEQNNEQFTLWMQNGLEVGFQQNGEERTALMRLIDFDHPERNLFKVVNQWRVEEYKNKRCDMVVMVNGLPLVVVELKSAISEDASIDDAYKQIKNYQQSIPSLFSYNAFNVISDMSETRAGTITAKQDRYMEWKTVDGSYETTLVADYRTFFLGMFQQQRLLDILQNFICFDKNQGKYAKILTAYHQYYAVGKALQRTRTAVEGNGKIGVFWHTQGSGKSLSMVFYAHQLVQHLPEVTIVVVTDRKDLDNQLFGQFCRCQDFLRQEPQNAQSREDLGNLLRNRKSGGIIFTTIQKFEEGDSALSTRRNIIVMTDEAHRSQYGDEHWDMKSLTMKKGFSQKMREALPGASFIGFTGTPISDRDRDTEEVFGNYIDIYDMSQAVDDGATRPVYYESRVVNLNLDPETIQLLDEEFDRLADEGATEEQIMKAKQEHSRLEVLLGEDATIDALVKDIIKHYEQNRAQELTGKAMIVALTRGIAIKIYRRMLELRPGWTEKVKVVMSSSNQDPADWQPIIGNEAYKKELARKFKDNDDPMKIAIVRDMWLTGFDVPSLATMYVYKPMRGHNLMQAIARVNRVFPGKEGGLIVDYVGIAQALKSAMQQYTNRDRRRFGDPDIAKTALLKWKEEMEICRDQLHGYDYSRFFSDDNTQRALAITGGANFLLEPSKQQLKKNFTEHSHLLHNATTLCRSLLDEQQKAEVCYMDALRVMMLKLSQQGKISRHEINQRIGDLIRQSVKSDGVINLFGDKKVEFSLFDEAFLKEIKNMKERNIAIELLKKLMHEKIKQQKKTNIIQSDLFSEMLQLCLSNYMKGLLTNEEVIEELLKMAQQMKQAEAEAGDLGLTPEEKAFYDALSTPEGVRQAYSDEEFVALTRELTDVLHRNRTIDWNRKDSARARMRVMVKRLLKKYKYPPEGAKKALETVMRQCDHWADDEENIV*
GCA_019409485.1	DXTS01000014.1	2	PDC-S01	DXTS01000014.1_21	PDC-S01_WP_099993690.1	PDC-S01	24166	25458	+	DXTS01000014.1_24165-25458(+)_1	MKRTVIEQLKAWKESLYRKPLILSGARQVGKTYILQEFGKQEYDHVAYINCDGNSEIANIFAEDYDMKRVLMVIGAISKQPIIPGKTLIILDEIQELHKGLSSLKYFCENAPEYHVAVAGSLLGVAMHQGESAPVGKVDIIRLYPMSFEEFLMAKDEEQLLNILKSKDWKTITLLHDKLTKILREYYFVGGMPEAVKTYLATNDANLVRQVQNNILTIYRSDMSKHVSPNEATRISMVWQSIPSQLAKENKKFIYGAVRSGARAKDFEMAIQWLVDAGLTYRISRVREVGMPLKFYEDLNAFKLFLLDVGLLGALSEMEPAQMLISNKAMTESKGAFTENYVLTQLLCQQDIYTYYYSRGDARLEIDFLAQHQGVITPIEVKAEENLRSKSLRAFFDAHPDLRAIRFSMSPYKEQEWMKNVPLYGVEESF*
GCA_019409485.1	DXTS01000014.1	3	PDC-S01	DXTS01000014.1_25	PDC-S01_WP_067088819.1	PDC-S01	29272	30555	+	DXTS01000014.1_29271-30555(+)_1	MDKQIIKNIIIEKQIAIPNYKLVHRDFLFGDKSNYILVGIRRAGKSYLLYQDIQTRLNKGEQSAQDILYINFEDERLSSLKAEELGTILDSYMELYPGKQPFVYLDEIQNIEGWEKFARRLADSQYRVMITGSNAKMLGKEMYSTLGGRYIPKEIFPFSFAEYLTYHQVEPGENWEYNQQIKSIISNYFDSYFYEGGIAESFEQPDKREYLNVLYQKILIGDIVERNSIRNSRIFRFLAKKLADSVMQPSSLTRLRHMVKSTGDTISLPALKDYLEYMQDAYLFFPIPNLVSPMTEQATLQKRYVADNGILNLFLFQGETKLLENMVAIELNRRFRNTTEETLLYYFNKNVEIDFCVPSAQLAIQVSYNLNDEATYEREVGGLIKFLKAFPGYHGYIITRDYQTQIKADGYTIEVVPIWKWLLQDNN*
GCA_019409485.1	DXTS01000014.1	3	PDC-S01	DXTS01000014.1_26	PDC-S01_WP_067088819.1	PDC-S01	30725	32020	+	DXTS01000014.1_30724-32020(+)_1	MELRSTFQSIISLHQEELPFALQERSTQLPLDGNRIVTVTGIRRCGKSSLLGLTINRLLQQGTPKERILYVGFDDERFLSMSPENFDELLQAYREMYPDTSLKDVYMFFDEIQLIEGWELFVLRVYKNYCKHIYVTGSTAKMLSEEMASALRGWPDEYREYPLSFKEYLAFKGIKANPFSEAGKAKIAVSFRGYCEEGGFPEVVLEKSKMEKVKILQSYFNTMLFRDMVEHYHIGASPSVVRYFLKRVMNNLTKPTSVNNIYNDLKSQGLKVSKDSLYLWLDYACNIFMFRKVEKYDKSMVKQRSAPAKYYVADIALRNAVLLPESEDAGKALENIVYLNLERTLGEEDGIFYFYESKECDFVVKKGEHVAELIQVCWTLNDDNVEREIGGLIAASSVTGCKQGKIITFSQRETFERDGIRIEVMPIWEME*
GCA_019409485.1	DXTS01000014.1	4	PDC-S04	DXTS01000014.1_9	PDC-S04_WP_002996767.1	PDC-S04	12865	13656	-	DXTS01000014.1_12864-13656(-)_1	MAFEKEIKEYEDLRGKYQTLIINKMDREEYIKYNEVLFSTHSCAIEGNSFSVDDTRELKEKGLGMIPAGKTLFEAFEMLDHFEAFEYMMQNTQHPLDENLLKEINRRVTCHTLSYHSPEAIPGEYTTTDMAAGDTVFGDHEELIARVPKLLESTEKAIVSAAVHPMILAARFHGFYEYLHPFRDGNGRTGRLISNYILLRLNHPLLIIPSEARQEYISVLRMIRTEATDEHLIRFFFKMAIQRMEEELKQKEANTKRFMTFLF*
GCA_019409485.1	DXTS01000014.1	5	SoFic	DXTS01000014.1_9	SoFic__SoFic	SoFic	12865	13656	-	DXTS01000014.1_12864-13656(-)_1	MAFEKEIKEYEDLRGKYQTLIINKMDREEYIKYNEVLFSTHSCAIEGNSFSVDDTRELKEKGLGMIPAGKTLFEAFEMLDHFEAFEYMMQNTQHPLDENLLKEINRRVTCHTLSYHSPEAIPGEYTTTDMAAGDTVFGDHEELIARVPKLLESTEKAIVSAAVHPMILAARFHGFYEYLHPFRDGNGRTGRLISNYILLRLNHPLLIIPSEARQEYISVLRMIRTEATDEHLIRFFFKMAIQRMEEELKQKEANTKRFMTFLF*
GCA_019409485.1	DXTS01000015.1	6	RM_type_HNH	DXTS01000015.1_13	bir_HNH	HNH	10201	10983	-	DXTS01000015.1_10200-10983(-)_1	MAGRNNWTEEQITVVLYEYCRKPFGQFSAKKDFVRELAALIGRTPDAVVRKVGNLASFDPKMKSRGVGGLVHTGKLDEVIWNRYYGNWEKLAYDAEVLLASFRKIGFEESLSVNLDNLPAGEERIQEIRRRINQDFFRETVLASYNQRCCITGLKNPLLLQASHIVGWNIDKANRTNPENGLCLNSLFHKAYDDNLIGISPDYEILISEEFFGESLSKVPENTREYIMGFNHKKIILPRRFLPNRDLLAQHYDFFCHNVV*
GCA_019409485.1	DXTS01000016.1	7	PDC-M13	DXTS01000016.1_3	PDC-M13A_WP_033143007.1	PDC-M13A	2621	2836	+	DXTS01000016.1_2620-2836(+)_1	MQEYQLDFVTYCVGNLADRLNMSASKVYKMLRSTDILNGYMIPCYDVLHTFGKEYIMDDLINLLKRRGALK*
GCA_019409485.1	DXTS01000016.1	7	PDC-M13	DXTS01000016.1_4	PDC-M13B_WP_002691346.1	PDC-M13B	2833	3309	+	DXTS01000016.1_2832-3309(+)_1	MKVYHASKFIIESPDIYHSRDLLDFGKGFYLTSLVEQAKNYAQRFLFQGDKAYLNQYILDENLDREYKIKEFIGYNEEWLDFVALCRIGKQTNKFDMVTGGIADDKVFNTIDLYFSGNISKEEALKRLKFIHPNHQICILNQDILNKHLHFLQSDEII*
GCA_019409485.1	DXTS01000016.1	7	PDC-M13	DXTS01000016.1_5	PDC-M13C_WP_197739449.1	PDC-M13C	3322	3537	+	DXTS01000016.1_3321-3537(+)_1	MEANKTILQMKYARIVPIFAEQTGITLEDALNFFYTSSIYQMMNEGIADMHCRSDGYLANLVKEEWKNKKV*
GCA_019409485.1	DXTS01000036.1	8	PDC-M13	DXTS01000036.1_24	PDC-M13A_WP_033143007.1	PDC-M13A	23623	23871	+	DXTS01000036.1_23622-23871(+)_1	MEDRELLQKITPEFDRLAFTVLAIEASAQKMGISPSEMRRRLEKVGLIKNLIQDCYDTLHTESREAVANDVIEALKNWERKE*
GCA_019409485.1	DXTS01000036.1	8	PDC-M13	DXTS01000036.1_25	PDC-M13B_WP_002691346.1	PDC-M13B	23871	24356	+	DXTS01000036.1_23870-24356(+)_1	MEKQTLYHGSNVIVEQPLVSIGRKDLDFGSGFYLTPLFEQASKWAVRIKTIRGAEEAIVNTYKFALPQNCKIKRFDAYDKEWLDFIVDSRKGKQPWNGYDIIEGGIADDRVIDAVEAYINGYADVEHTLRQLVYHKPNYQICILSQEIVDKCLQFKSYERV*
GCA_019409485.1	DXTS01000036.1	8	PDC-M13	DXTS01000036.1_26	PDC-M13C_WP_197739449.1	PDC-M13C	24359	24565	+	DXTS01000036.1_24358-24565(+)_1	MLDFLLWNKIARIIAQLADTLHISTDRALQIFYDSDVCRMLHDKELGLHLMSDTYIVNDLIDELRGKQ*
GCA_019409485.1	DXTS01000036.1	9	PDC-S01	DXTS01000036.1_61	PDC-S01_WP_067088819.1	PDC-S01	64827	66077	+	DXTS01000036.1_64826-66077(+)_1	MKELLKQIIFEQQDNCRHLMQDAIPRHIEEEWLTTTEILIITGVRRCGKSVLLQQLRDKLEEKDFFFNFDDERLVNFKLEDFATLQECFFELFGEQHTYYFDEIQNIAGWETFVRRLYNEGNKVVVTGSNARMQSKEMGTHLTGRYISVEVYPFSFAEYLQLEHIEPSQKDFYLMASRSKLLGHFRDFLERGGFPKYLQTGSVSYLSSLYESIIFRDVMARNGLTNDKEIKELAFYLASNATKRVTYNSLGKIVGIRHPETIKNYLEYIQQTYMIFQLLKYAPSVKTQMLSPKKVYFIDNAIISRMGFNVTDNNGVKLENAVFIELLRRGYDLFYHADKKECDFVVREGVRITQAYQVTVKMDDEKTRKREIEGLQEAMEIYDLSEGYIITLNEKEELTVDGKTVHIIPAWEWMLK*
GCA_019409485.1	DXTS01000040.1	10	PDC-S01	DXTS01000040.1_7	PDC-S01_WP_163212389.1	PDC-S01	10363	11493	+	DXTS01000040.1_10362-11493(+)_1	MIRRQIQDTIETRMFSGKAIIVIGARQVGKSTLFEMVLENRDEPTLMLNCDEPEVRELLAKANSSELRLLIGTNLIVVIDEAQRVENIGMVLKRITDNFPKVQLLVTGSSSFELQNKLNEPLTGRKFEYHLFPFSTGELMKAYGLLNVKQTLENRLIYGSYPDIMNHETDAKELLYNLSNSYLYKDLLNLESVRRPVLLSKLLTALALQVTSEVSYNELAQTVGTDNKTVEKYIDLLEKCYIIFKLNGFSRNLRTELKRAKKFYFYDNGIRNAILQNFAPLALRQDVGALWENFFISERMKANQNAGRYVNSYFWRTSQQQEIDYLEECDGQFSLFEMKWNPKRANTKFPASFLSAYQVKDKCIVTPENWIDWVIE*
GCA_019409485.1	DXTS01000040.1	10	PDC-S01	DXTS01000040.1_8	PDC-S01_WP_099993690.1	PDC-S01	11725	13017	+	DXTS01000040.1_11724-13017(+)_1	MERLAINELLKWKNKQYRKPLIVEGARQVGKTWLVKEFARQNYKQLAYVNFEEMKILQNLFEQDFNIHRILTAIGAATDVTCTEGETLIFLDEIQAAPHAVTSLKYFAENVPGYHVIAAGSLLGIELHQGESFPVGKVEFLPLYPMNFIEFVMAMGEKNLAQLLQMKDWNMITMFAPKFQELLKYYYYVGGMPEAVLSFSQNRDWKEVRAIQKDILNSYQRDMSKHAPSEIIPRITDLWKSLPAQLSKENRKFIYGVVREGARAREYELALQWLLDAGLIYKVYNVKAPRLPLASYEDRAAFKIFVLDVGLLGAMSNLKATTIVAGNSIFTEFKGALTEQYVLQQLILRYEPYYYAKTNSTQEIDFLLQDEEDEIVPLEVKAETNVKAKSLRQFVADNQSKKAYRISMNDYQQEDWVTNVPLYAVNDLEF*
GCA_019409485.1	DXTS01000042.1	11	PDC-S13	DXTS01000042.1_1	PDC-S13_WP_186842295.1	PDC-S13	207	1043	+	DXTS01000042.1_206-1043(+)_1	MKEEEIKELFEQFEAIANEYEGVECWSARELAQVLGYSKWERFEGVIERAKDACINAGEMVEYHFPGVGKMIPLAKGAQREVKDYMLTRYACYLIAQNGDPRKPQISFAQNYFAVQTRRAELVQKRLLEYERVQARAKLAETEKRLSGVLYERGVDSKGFSIIRSLGDKALFNLDTALLKRKLGAPNSRPLADFLPTLNIKAKDFAAEMTSVNVQQKDLHGQQSISQEHVDNNKAVRNMMLQRGIVPENLPAGEDVKKVERRLKSDEKTLTKKNSKKK*
GCA_019409485.1	DXTS01000052.1	12	PDC-S23	DXTS01000052.1_10	PDC-S23_WP_205131397.1	PDC-S23	9960	10952	-	DXTS01000052.1_9959-10952(-)_1	MEQRNSSIEIYRSPEGNIELNVKLENDTVWLTQSQMAELFAVDRTSVTRHIRNIYKSQELDEKSTCAKNAQVRFEGKRQIVRDIPYYNLDMIISVGYRVNSKNATSFRRWATSILKQYIIKGYAINQKRLDNYNELKEVVRLMSRAITLQDQVSEGEYNGLFNVISDYVYALDTLDKYDYQTLLIDKTTQTEPFHATYENAMEAINALKKKFGGSKWFANEKDDSFKSSIGQIYQTFGGEELYASVEEKAAMLLYLVVKNHSFSDGNKRIAAMLFLWFMEKNGILYAENGHKRIADNTLVALTLMIAESRTEEKDVMVKVVVNLINKDNQ*
GCA_019409485.1	DXTS01000053.1	13	PDC-S01	DXTS01000053.1_17	PDC-S01_WP_099993690.1	PDC-S01	18628	19959	-	DXTS01000053.1_18627-19959(-)_1	MKRFIYNHLKDWKLSSNRKPLIMYGARQVGKTYIIKEFGDNEFENMVYINCYKNKSIAQLFQGDANAERLSIGLAAYAHQDITPGKTLVFLDEIQEIPPVLSSLKYFCEDKPELHIIVAGSLLGVMNMKGESFPVGKVDIMHLYPMTYEEFLLANGEKQLLDLLQSGDKELINSLAPKFIEYLRRYYFVGGMPEAVLEFTQNHNPMQVRQIQQNILNAYEADISKHTEEQTQRVRMVWQSIPAQLARENKKFIYGAIRKGARAKDFEIAIQWLTDAGLVHKVERTRDAKSPLKFYADMDAFKLYVLDVGLLGALTMAQPDQILIGNNVFSEYKGAFTENFVLQQLKSLPYLPIYYYSKPSSTQEIDFIVQAGSEILPIEVKAEENVKAKSLAAFITHDFASYHLKGIRFSMRGFQDQEWMENVPLFAVREFVKHKVEKSFIIK*
GCA_019409485.1	DXTS01000058.1	14	PDC-S01	DXTS01000058.1_6	PDC-S01_WP_099993690.1	PDC-S01	3826	5106	-	DXTS01000058.1_3825-5106(-)_1	VQLFTHIYQLKLIPPTGILKEFGQREFENVAYINCDNNAMAKDLFASDYNIDRILLTIGAITGVNIEAGKTLIIMDEIQELHRGLASLKYFCENAREYHVAVAGSLLGLSLHQGESYPVGKVNTLEMYPMTFEEFLWARGFKQRMDLLQHGMWDVVKSLRTLYIQHLREYYLVGGMPEAVNKFIETNDANAVREVQEEIIRAYEKDISKHAPKEQVVRINQVWNSIPSQLAKENKKFIYGVVKQGARAKDYELAIQWLIDAGLVYKISRVKTLGLPLKIHEDISAFKLYLLDCGLLGAMSKTPPALLLLPNNDNTGKGDFTENFVCCQLESLRQIPIYYYSKENSQLELDFVIQAGMQVIPVEVKAEENLQSKSLKATIAKYPGMKGLRFSMSDYREQDGITNVPLYGARGYCLSFLYTPTSHRGI*
GCA_019409485.1	DXTS01000066.1	15	AbiE	DXTS01000066.1_3	AbiEii_WP_007349585.1	AbiEii	3350	4390	-	DXTS01000066.1_3349-4390(-)_1	MGAQNTNCTMKFIDIPEERQREAINTVALQTGLPPSSIEKDWWVTQVLKALHTLPYAEYIAFKGGTSLSKCWNLIARFSEDVDIALSREFLGFGGELSKTQISDRLRRAACSFVREKMQYDVQKALMNLGIRADAFSVDVVITPVTTTDPEVITITYHSLYEVSPYIKNTVKIEISGRSMMEPIEKKAINAAVDTLFSKAPFAEKPFEVNAVIPERTFLEKVFLLHEEFRKNEVRVERMSRHIYDLAMMMDSENKIADRAIHNEALYRAVLEHRRKFIGLKGFNYDELYPATLCIVPNEEIARLWQDDYKFMCEHMIFGLVPSFEELISKLSTLNDRIRQLKYRKT*
GCA_019409485.1	DXTS01000066.1	15	AbiE	DXTS01000066.1_4	AbiEi_WP_146016717.1	AbiEi	4360	4977	-	DXTS01000066.1_4359-4977(-)_1	MVQTSSQSTVNKIEMRLRGKGRGLIVFQQDYADCGTPSAVKSTFHRMYTDGMLVRLAHGIYYYPKEDKEYGLGFIYPSVEDIAQAIAKRDKAKIVPMGAYALNRLGLSTQMPMNVVFLTNGAPRRIKIGNGRGILFKHSSSGKNFAYKSELMMLVVTAMRTIGENKITDEERNVLVEHAKNVNDNDFNHDIKLAPAWVRKILIAR*
GCA_019409485.1	DXTS01000066.1	16	PDC-S01	DXTS01000066.1_28	PDC-S01_WP_076465573.1	PDC-S01	31504	32778	+	DXTS01000066.1_31503-32778(+)_1	MKEYKKRIADKLLEYRLEEVGAVLIEGPKWCGKTTTAEQKAKSVLYMADPDNQNNYLEMANLKIKMLLKGEKPRLIDEWQIIPQIWDAIRFEVDHQGEEGLFILTGSAVPTSSEKIHHTGTGRFAWITMRPMSLWESGESTGEVSISELFKGNVNQEGFNKLKLEDIAFLVCRGGWPSATTKNTRAALRQAYDYYDAVVKTDISSVDEISRNSERTKLLLRSYARSQGGQVSIGAIRQDMMENDDETLADKTVQSYIGALKKIFVIEDMPAWNPNLRSKTAIRSAETRYFVDPSIAVAALGLGPDDLINDLETFGLLFETLCVRDLRVYADAIDGNVYHYRDKNGLECDAVLHLRNGSYGLIEIKLGGAQAIEKGVSTLTALADKIDTTKMKSPSFMMVLTAVGDYAYRREDGVYVVPIGCLKD*
GCA_019409485.1	DXTS01000066.1	17	Paris	DXTS01000066.1_25	DUF4435	AriB	28385	29386	-	DXTS01000066.1_28384-29386(-)_1	MAKRLTDNINSQYFEAINKMTPKKARRRIVVYVESYDDVFFWRSVLGRYEDDKLTFDIMLPSRNQHLDRGKKAAISNMLKGVGRDMIACVDADYDYILQGATEMSRQMLENPYIFHTYAYAIENFQCYAKGLHETCVMVTLNDHRIFNFERFLQSYSQTIWPLFVWHVVFLQRRKMTMHFDMCEFNKVVVLPSVRIQNPKWAIEYLSKKVRAKMFQLERRFPKLKDALPETERMLRDLGINDNNTYLYIQGHHLFDLVVSPVVQTVCDILRNEQENDIRDRAVHSEQARTEIACYENSLGKVKMMMKKNTYYQFSPEFQKILADVEKYLEKDF*
GCA_019409485.1	DXTS01000066.1	17	Paris	DXTS01000066.1_26	AriA_WP_163211684.1	AriA	29427	30245	-	DXTS01000066.1_29426-30245(-)_1	MQKYADYIKQIEIDSLWSGTKHILWNLDRRVNILSGVNGVGKSTILNKVVKGLSAGGEFPSHLLKGVHLKVEPEEAKWIRFDVIRSVDRPLLNSEMISKVDLTLVTELDWQLFQLQRKYLDYQVNIGNRIIAVLQSGEPDAAQKAQALSEPKRMFQDIVDDLFRETGKTIIRTANEIKFNQIGEVLQPYQLSAGEKQMLAILLTVLVEDNQSYVLFMDEPEISLHFEWQKQLISLVLKLNPNIQIIMTTHSPAVVMDGWTDRVTEVNDITIK*
GCA_019409485.1	DXTS01000080.1	18	PDC-S01	DXTS01000080.1_8	PDC-S01_WP_067088819.1	PDC-S01	5587	6825	-	DXTS01000080.1_5586-6825(-)_1	LQKISFISDKNMKTIIRQSYIDKIEKYLGKEIIIVLVGQRRVGKSCMMKMIRDRKKADDCNNIIFIDKEKREFDCIQTYQDLNDYIGEHFLSDKHNYILIDEIQDIKEFERSIRSYRTEPNTDIIITGSNARMLSNELSTLIGGRYKEIHIQSLSYNEFLEFHQLSDNDEALALYIQYGGLPGLAKIGLEEDDAREYQMDIYHTVLLKDVIMRNQIRNVPFLENLVRFLADNTGKLISANSISKYMKSQGESIASAAIINYISFLCEAYILHKVNRYDIHGKRIFETNDKFYFEDNGIRNAIAGGTREGDIEKVIENIIYQNLIRLGYQVYVGQLQAGEIDFVCTKPGGERIYVQASYIIADDATREREFGNLRSIKDNYPKYVISMTPLLTKNDNDGITHLHLRKFLTEGI*
GCA_019409485.1	DXTS01000080.1	19	PDC-S01	DXTS01000080.1_36	PDC-S01_WP_099993690.1	PDC-S01	32541	33875	-	DXTS01000080.1_32540-33875(-)_1	MIQRIFRRKIYDKILKWKEENQGKTALLIEGARRVGKSTVVEEFARKEYQSCIIIDFNKARKEVKDLFEDLMDMDLLFLKLQQTYHVELVDRNSVIVFDEVQQCPLARQAIKYLVQDGRYDYIETGSLISVKKNTKDITIPSEEDRIEMHPLDYEEFRWAIGDQTSINILAKFWEKKLPLGAAHREAIRNLRLYMLVGGMPQAINTYIETNNLSKVDETKRKIIKLYEDDLLKIDTSGRASKMFLSIPAALSRNASRYVPSSIIGETNEEKMLELLKTLEDSKITNMAYHVDDPNVGMPLSTNFEKFKMFVADTGLFVTLAFWDKSFTENIIYSKLLSDKLAANLGYIYENLAAQMLTASGNRLFYHTWKKDEKHYYEIDFLISNGTKLYPIEVKSSGYKTHVSLDNFYEKYSKIVAQRYLIYTKDLQKDGNTLLLPFYMIPFI*
GCA_019409485.1	DXTS01000080.1	19	PDC-S01	DXTS01000080.1_37	PDC-S01_WP_067088819.1	PDC-S01	34143	35411	-	DXTS01000080.1_34142-35411(-)_1	MIQKEVIREILLENRKEIELQHIVPRDIQMEEFANYVLIGVRRAGKSFMLYQQIQQYLKQGISWNSMLYLNFEDERLMGMTAQELNLILEVHGMMSDKRPILFLDEIQNIDGWDKFARRLADNKYRVYITGSNAKMLSSDVATTLGGRYITKHIMPYSFSEFLNANEISYDTDTIATTSGRAKVQRYFESYFHFGGFPEGAKLASKRDYINSVYQKIYLGDIASRNKIENQFSLRILFRKLAESVKQPISFTRLTNIIASTGAKLSKPTLINYIEYSKDAFLIYPIKNIADNLTQRETNPKYYFVDNGIISILAMDIDTSLLENMVAMELLRRYGLDEQVFFYNKNIEVDFYIPDAAMAIQVSYNPKKSTETWERESTALIKLSKVLDCKRLIILTYELEEEIIVKDKKIEVIPVWKWLIDL*
GCA_019409485.1	DXTS01000082.1	20	PDC-M62	DXTS01000082.1_6	PDC-M62B_WP_051775087.1	PDC-M62B	4260	5270	-	DXTS01000082.1_4259-5270(-)_1	MRIGGREMVKIEIDDAVRSYALVYSQRVMATCADVEKKLAELGTFVADNNDWNDKSAITDYIDLLIADYPKVLTLEPIEWKQYIDKYNEVQKREPGMLATKVAYRQTKKKVLKGKLYERIIECLQYAKVRVILGEIHQQMGLKTCVYCNAIPTMSNNGEVFYQMDHYLPQSLYPFLGTCFYNLQPSCGVCNDHKKTQDCDFGLYVNSEQHKELSPFRFVPKIESLDGPYPICEEIQFRGKEANVTKESKAHEEMFHINNLYAGYKDEVSALYTDAYKMNPSMVEVNAACWGIPATKEDVLAYMSGHLSLEEKNVHQKTLTKLKQDTIKQLKEGGVL*
GCA_019409485.1	DXTS01000082.1	20	PDC-M62	DXTS01000082.1_7	PDC-M62A_WP_152058451.1	PDC-M62A	5236	7248	-	DXTS01000082.1_5235-7248(-)_1	MKSKYKRTPKEFSLSVIHILPNCSPNLKKGLRDEFYKLNGRCEINRNKVALREENSLQGFYGSRINVEAIVGVNGSGKSSLFEIIYRVINNLSCLLNRGKRRKTADDLYYVKDLYAELYYVVNGQLASISCLGNRVEFQMGNEASVTLTAVKDGMVSSEKVLMADFVKWAKENFFYTIVTNYSLQAFNANDYKRERCLILKDVLDDTMAETQAEGHVWMDSLFHKNDGYMTPIVLNPYRDEGVFDLNKEHHLTLYRLSAILIYAQVHDRRFMEDYDLDNILYKFDSSSLEKKYVEKYQVEFKVYDGYKFSPLEHNDIGTEILKCYGVVDGLIFDDTLQRTAAMYLIYKTFAIANSYPAYEEFSGLGELDKFTQRVEPDTMELIYKLVKTIKRDKSHISLKIRQTLHFLNALKNGTINSQTFLTRKISHQGYFLCVDEGKDLRSMSDIQEYLPPSFFQIEILMNRFENGERVNDTPIPIEQMSAGERQYLYTFSTYIYHVLNLLSIQESHRVRYRNINLILDEVEICFHPEFQRRFVNELLGYIKRLFMNRNASFNILIATHSPFVLSDIPQSNILYLEDGKMVMPEGIKNPFAANICDILYQSFFLKQGFVGEFARKKIKRMIERLLPGGHFHDDSEAEYHLLLELIGDPFLKMQLQQLNEDRRKRNGKD*
GCA_019409485.1	DXTS01000086.1	21	PDC-S01	DXTS01000086.1_19	PDC-S01_WP_071121963.1	PDC-S01	19131	20492	-	DXTS01000086.1_19130-20492(-)_1	MFERIAIQYLRQWAKKEDRKPLVLRGARQVGKTTLVKLFAKEFDTYIYMNLEEKEYAELFAADYPFEDLLAGIYLKANKPLDFGKRTLIFIDEIQNEPKAVQTLRYFYEKHPEIYVIAAGSLLESLMGRHISFPVGRVEYMTLHPCTFVEFLRAMGQKLMADSIENMSLPASLHLSAMEWFKKYMIVGGLPEAVANYAKYMDIVRLNEVFNALLSGYRDDVEKYASKPKEQDAIRYILNYGWTFAAHRIQFSKFTSSSFKATEAGNAFRILEKTLLLELVYPQTSASFPILPDLKKSPKLLWIDTGLVNYVAGMQEDLLFSKDSDELWNGDIAEHIVGQELLGSTFMFGEKRMFWVREARNSQAEIDFLIRYKSHLIPIEVKTGSNAKLRSLHLFMEESKEKVALRLWNGPMTSDTVTTQKGKSFTLYNIPLYYAGYLQVFLDRISDTHPCNK*
GCA_019409485.1	DXTS01000089.1	22	AbiE	DXTS01000089.1_8	AbiEi_WP_022933255.1	AbiEi	2414	3034	+	DXTS01000089.1_2413-3034(+)_1	MDLEHIGNIPVSTSAIASLFTNIEAGNQKVRSLEAAHKIIRLKKGLYVVAPNVSRVALSTELIANHLYAPSYVSMQTALRYYGLIPEAVYTTLSMTLKHSRSFDTPVGRFEYKNMSREAFSIGITSINMQSYAFLMATPEKALCDLIANSPKVNLRYLKEVENYLEEDIRMEIDDFRNMDISIFERYAQVGKKSKSIETLIKYLRK*
GCA_019409485.1	DXTS01000089.1	22	AbiE	DXTS01000089.1_9	AbiEii_WP_045959881.1	AbiEii	3031	3861	+	DXTS01000089.1_3030-3861(+)_1	MNTNEIFNQMLSSYDITTELQKRNAIFEVNQQIILSGLYNGGFFNEAAFYGGTCLRIFHGLHRFSEDMDFSLLAPNENFDFTHYFQPIIDQFAMVGREVEIRKKDKKNFGKVESAFLKDNTDVYDITFQTEKSVKIKIEVDTQPPLKYQTEQKLLLLPQSFMTRCFTLPALFAGKMHALVYRAWKNRVKGRDWYDFEWYVRHNVPLDFTHLCERALQFNHEELDKETFLQKLNERLATADMNQIKADVLPFVRNPKELDIWSNDYFMELAKMIRFE*
GCA_019409485.1	DXTS01000092.1	23	PDC-S05	DXTS01000092.1_7	PDC-S05_WP_091962608.1	PDC-S05	4786	5721	+	DXTS01000092.1_4785-5721(+)_1	MNTANDNNIQPVADDSQIVLYQPNESVKLEVKVDAGHETVWLTQQQIADLFGTKRPAITKHLGNIFKSGELDQNSVSSILEHTASDGKVYRTQFYNLDAIISVGYRVNSINATAFRKWATGVLKDYLLKGYSVNQQLLAMQRQLDTRFDEHSQRMTRIEDVQAKQQQQLDFFIRTSTPPAEMVFFEGDFYTARVALENLIRTANHRVVIIDGFVSSLTLSVLDVRKSNVAATIYTVGVGQGMQRLMEEHDHLFPESHIDIRKWRNESHDRWLIIDDSLYHCGHSLNANGGHKISAIALMGTSPESILSKVE*
GCA_019409485.1	DXTS01000097.1	24	PDC-S02	DXTS01000097.1_2	PDC-S02_WP_011937941.1	PDC-S02	113	1279	+	DXTS01000097.1_112-1279(+)_1	MDSLIQYNGAVNAIKTAILQGQYEAAKGVNRIQLALYFAIGKYLSQHTRKRVWGEGALASISEQLRKELPGLRGFSETQLRDMRRFYEAWDMLDSNSTAATAKLCFENSAVATAELQNSENQIDIFHTLSISNIPDFPVEDFFKVPFTHHSVIISGPKETSARFYYIHRTVEEHLSVKKLRQLIKEDAYHSQGHMPNNFTRTINNPKEARRAVEMFKDEYLLDFINVEEIGEREKIDVDERVIEQSIVQNIKNFIMTFGRDFAFIGNQYHLEIYGVEQFPDLLFFNRELNAMVCIELKLGEFKTSYLGQLFGYLQILDDKVRKPHENPSIGIILCQSANYSYAEYAVRDYSKPMGVATYKTLDDMPERLRKALPDMKKMMDLLKNKEE*
GCA_019409485.1	DXTS01000100.1	25	PDC-S01	DXTS01000100.1_6	PDC-S01_WP_099993690.1	PDC-S01	3842	5191	+	DXTS01000100.1_3841-5191(+)_1	MRRKVYEQLLKWKEEQHGESAVLINGVRRVGKSYIVKEFAQKEYKSYILLDFNKVSSNIKALFEDYLDDLDTFFMYLSSYTNTPLYPRESIIIFDEVQLFPRARTAIKYLVEDGRYDYIETGSLVSIKKNVENIMIPSEEDEILMYPMDFEEFLWALGNETLMPLICMNFEKKHEMGQMMHRKAKNYFRQYLIVGGMPQAVAKFVETRDFNKVDHVKRQILTLYRNDIQKYASTHVSKVTKIFDTIPSQLQKHEKKFMLKALTEGARMRDYETAFFWLSDAMIVNMAYNTTEPNIGLGMNTDDTTLKCYMSDTGLLISHAFNEKAIVSESLYNKLLTDKLEFNSGMVIENIVAQMLRSAGHNLFFFSKYSKEAEDRMEIDFLIAKDTITTKHNISPIEVKSTNRYTLTSLKKCIAKYGNYLSTPYVIHTADLKIEDGITYLPLYMTGML*
GCA_019409485.1	DXTS01000104.1	26	Azaca	DXTS01000104.1_10	Azaca__ZacB	ZacB	13420	15198	-	DXTS01000104.1_13419-15198(-)_1	MADTLLNEVMYNEVLTSDGYVVDFAVCTTYSLDMPMLLSVPFMLGTMSELSDEALQAPHCVLEAINQASGKFAIFCNAGNIIVPQNLKTNIYSLLEKSIVQISLNAHGKGFVNFHPKVWIIKETKSDNPNISQLKLVVMSRNLSSSDDIDVVCELTGIIGNKEASKARLKKHKPLANFLLWLESRTPQKDIRKSIEDLRFSLSKVEKFIVDHPFEDYDFFPMGIDGYDGKETCLEEMLDYAAETIIISPFVDEGTLEAFVSSRPATKKTLVTRHASITERMLRMLNDGVYTVKEVMTDKVEKNVSVDIHEKVYFIRNGKNLLNYLYLGSTNATGNGFGRNVEFLLRLQFKPYCMSYDKFRRELINDNKDCIFEKVIDVPKQEEVDEDTIKNEQELYKAIRAIHYAKVESDGEHYRISIFCKKHIANVPVLVHPLYSPLLQQELCDGVTFNRMPLSALTEFYIIKVDDISRVIKIDTHGMPTEERNKAIFQSIINTKSKFINYLAFMLTDSPEEFLAESQQMEHELQQGKIAGKDLEMTTSLYEDMLKAAYRTPDKIEAIQKIIEKADRNVIPENFDRMYKQFQTAIKYIKRL*
GCA_019409485.1	DXTS01000104.1	26	Azaca	DXTS01000104.1_11	Azaca__ZacA	ZacA	15191	16372	-	DXTS01000104.1_15190-16372(-)_1	MKLGYIHTNKDEQNRVLQVMKMLSESVALDELGIGRIRDAFADLMFPGISTLQKHMKYFSLMPQLYKKATEKRYSRLSEVRAEVIRLERIMTRNLYEGSEDKRGITGSEVIGKNSNNYVKYDPSYIYSSGLQTFEILRSPQLFELIYATSKQLHSQPQRYRSDSEDSNDDVNEKGGLYQFCSFPIVNYDFTISCSTLLTPEDKGFIVDHILKAKACQGTLLRFIVEHEELPLANVFPGVDEKLLPEKLRIIQKKAQEFADFMYIIHLRYNCIYSQKNGKKVDESILDKFYHELKEYKKKSINIETVLDMVTLRENSSKLFCREAEKYLLSENYFALDDCIERRERRIKGSRRKIGNPTYTYDPKYPVHNYKLSYRWETVKAFADELRKEVTNG*
GCA_019409485.1	DXTS01000104.1	26	Azaca	DXTS01000104.1_9	Azaca__ZacC	ZacC	10418	13423	-	DXTS01000104.1_10417-13423(-)_1	MTTTDFQEATAQRILHIFKDMGHRRVLLADEVGLGKTMVAKRVIDLVKEWHKQDGDDFFKVVYICSNINIADQNIEKLGIANKMNINQSRLSMQHLFITLANKDIRDNAQNVDMPESIIPLTPSTSFRLTNSLGTAHERALMFDILKHDDRLANKENELYDFFSADVKNWDDLVTYYDNEINKCSHCKINDTGLNYLDYILVQIKALVSEETCKELCECAIAVSYSWSRKSEVINKLRRAFAIIGIDMLDPDLVIMDEFQRFSDLLGNGESEQSILTQKFFDPSKTNTKILLLSATPYKPYSTLEEINEDGKDEHFEEFMKVMDFLFVSKDEANRFQLKWQKYSAALKRTDVKDIAPIIVAKEEAQDELYGVMCRTERFNSGIIKEIVTDIDLVTEDILAYAQGQKLLDTLELRNIPIEYVKSAPYLLSFMDKYELKKSIIARIQKSKVWEKYRIETLLLAKYKINNYKEVKADNGKLQYFYNLVFGQKHEKIIQYLLWVPASHPYYQAGGLFENGEAKHFSKFILFSSWEMVPRMVSCMMSYYAELYTIGEVRRLFGKEDKRINQIRYIPERRANGTPKDRYGENRLRTNSLLEYPCKALAELFVPKEEFGNRLSDIRKKIAAKIQDLLSTNQYTASLPKQRRGNASYILTIMKMLDGCYDATNDTQICIPDNAIKVMTNIAIASPAVCAYRQSHDFEDAIKVGKAFVSLFNKAESAAIIDLVYNKKSDDDYYESALDYCVKGNLQSVLDEYAHLLNTDKIGKHVDEAIIGTSNYRVDTRESIDNEEKNLAMRTHFAISFIDKTITDKSITRTTNIRKAFNSPFRPFILSSTSIGQEGLDFHWYARKIVHWNLPSNPIDLEQREGRINRYKCLAIRRNIAKLYGDKFKWNEMFEAAKELKGDSSDMVPYWCLSTEKLTKEQQDSLEYIERIVPLYPLSRDKYRYEHLMNVLSLYRMTLGQPRQEELLDLLKDMHLDEGQLKELTIDLCPFNKKQRNETKK*
GCA_019409485.1	DXTS01000114.1	27	PDC-S72	DXTS01000114.1_10	PDC-S72_WP_006439742.1	PDC-S72	14367	15515	+	DXTS01000114.1_14366-15515(+)_1	MTDKNKQLYLDFEAYERVAEPHKRERASAWRTAIGLQDVDGLKVSDYLKETAVRHIEGDITIDDVREQLKSYYVNKTTHDEDDAEKEEADRVAANIAKLLSEQSFSFTALEFLNIHRHLFEGVFKHAGEVRPYDISKKEWILQGDTVVYGRAADIMMALRYDIQQEKDFNYKGLSTDEIISHIVDFVTLLWQNHPFREGNTRTTAVFVIKYLRSIGFKVDNDLFADNSWYFRNALVRANYRNPSKGIEPNKSFLIRFFRNLMLGEHHELKNRYMLIGYADVGDTHTSTHTSTHTSFDETVSTLSENIKRLVVAIGTDEKSVKEMMEAVGLKNRPNFLEYSLTPAITEGLVKMKFPNSPHHPRQKYLLTVKGLAVYDECVKSM*
GCA_019409485.1	DXTS01000117.1	28	PDC-S01	DXTS01000117.1_60	PDC-S01_WP_071121963.1	PDC-S01	70203	71564	+	DXTS01000117.1_70202-71564(+)_1	MFERIAIQYLRQWAKKEDRKPLVLRGARQVGKTTLVKLFAKEFDTYIYMNLEEKEYAELFAADYPFEDLLAGIYLKANKPLDFGKRTLIFIDEIQNEPKAVQTLRYFYEKHPEIYVIAAGSLLESLMGRHISFPVGRVEYMTLHPCTFVEFLRAMGQKLMADSIENMSLPASLHLSAMEWFKKYMIVGGLPEAVANYAKYMDIVRLNEVFNALLSGYRDDVEKYASKPKEQDAIRYILNYGWTFAAHRIQFSKFTSSSFKATEAGNAFRILEKTLLLELVYPQTSASFPILPDLKKSPKLLWIDTGLVNYVAGMQEDLLFSKDSDELWNGDIAEHIVGQELLGSTFMFGEKRMFWVREARNSQAEIDFLIRYKSHLIPIEVKTGSNAKLRSLHLFMEESKEKVALRLWNGPMTSDTVTTQKGKSFTLYNIPLYYAGYLQVFLDRISDTHPCNK*
GCA_019409485.1	DXTS01000122.1	29	PDC-S11	DXTS01000122.1_26	PDC-S11_WP_033147849.1	PDC-S11	19135	20064	+	DXTS01000122.1_19134-20064(+)_1	MKEIDRIETHSLKEIFDGEATGFTPWLTKNIGILSEKLEINISEAEREHKLETMKVDIVAKAGDDGEKSIIIENQFGDSDSDHLGKVITYAAHYNADYAVWIVEKARAEHISAIQMLNDSTIQCNFYLIEATAVSVGNSKVGILFDIVCAPPYEKGKASPKSDTEQRLMKFWTAFNEYASKNGADFQKMPQSYHWMNISTGTSKVHYDLFVRKGSASVRLLLDGSDKAENKKHYKLIEKDKEAINEVFGKPALQWNLAEDYKTSVIMATNYEYGGYEQDKWEPIFAWILETYNKLQGIFKPYIEKIKKT*
GCA_019409485.1	DXTS01000125.1	30	PDC-S01	DXTS01000125.1_5	PDC-S01_WP_076465573.1	PDC-S01	5148	6440	-	DXTS01000125.1_5147-6440(-)_1	MSYSHRIADLQLAERLEAFGAVLIEGPKWCGKTTTAEQMSKSVIKMQDTEMQEEYAATAASKPSLLLMGETPRLIDEWQDAPVLWDAVRTMVDRRQVPGQFILTGSTVVDRSKIHHSGTGRISRMKMLPMSLWESGESNGKISLKELFDNKDLDIDGITSDMKIEDLIYAACRGGWPAFLNMKSDKAKLLIARNYVDAICRDDISRVDGVQRDERTTRAILRSYARNISTLAKNTALLADVTTSGEVSLSMSAFEDYVTSLNKLFVIDNIEAWCPAVRSKTAIRSGIKRAFVDPSIAIASLGLSPEALMTQLKTFGFIFEQMCARDLRAYTPGFGNHLSYYRDRYGLEADLVLHLDDGRYALIECKLGSREIEEGAKHLLEIKRLIQVHNETEKQVPLREPDLMIVMTGGSMAYTRPDGVKVIPLACLKD*
GCA_019409485.1	DXTS01000130.1	31	PDC-S49	DXTS01000130.1_4	PDC-S49_WP_179314761.1	PDC-S49	2038	3933	+	DXTS01000130.1_2037-3933(+)_1	MNENIVNFLNGYMMNPDPQYAVFLKGKWGCGKTHFINHWIDAYKAKPTTEQVIESIYVSLYGLSDTKQITTALNRVICPILYGKAAKAGKVLAKIASAMVLKHEVDLNYDGISDLSINIGIDSLSKFKSNDSLVNSKKMLIFDDLERCDVPMKKLLGYLNFFVEQCNCHLIVIGDEDKIAEGENKKIFGEFKEKTIGREFEIATDIHSALETFVNQTPKNDFVVGHQEQIEKFFAMTECNNLRILRQALWDFSRFEESMTDFLGDKRYEDIMIHVLGTYIISYCEYRGKNHQLFDAWIRYNIKGQQFDNNALENLRSQIGYLHQRYNNIYQCLSNYQTFKIEFVERVLLELNTGNSIKKYVGKEYFASEAEVRSWDRINEASAMSNEKFISFYRTLIDDICGVHVTSMKNLGYAIAYLVYLDSRTIKEFDEEDFNNIREALPKYWDDFRDEESVYDAHIAFSRGVHSYVTTEKLTRLKDICDKFDVEYENRIKNSKNLMTRTLEELSDSNVDELCTLNGQALPDQSHTYDMVSIFNHVDMDKLMDNLLKMSNESLNSFTHFIRDRYKLSYNMGNWIHETNDDIKPLEKLKEKIDVVIKNEKYIRKAAFMNLSKSLDGAIKRCKGDMHATPF*
GCA_019409485.1	DXTS01000135.1	32	PDC-S02	DXTS01000135.1_4	PDC-S02_WP_080642564.1	PDC-S02	2105	3256	-	DXTS01000135.1_2104-3256(-)_1	MAKKNIDLAVVLHDDCDYKDWLVELKERFYSHRLKASCATNGYLLDFYWKLGRDIEAKQYTNTYGSGFYKNLSQDLKNEMPGVKGFSPTNLKYMSYFYKLYAPLQANCPQLADNFIEDLYIADIQRVVAQNENRPQTADDFKLLFLIPWDHHRRIIDKCKGNMDKALFFVRKTWENNWGRDVLLNWLDTDLYERDGKAITNFQATLPAVQSDLAQQITKDPYQLDFLNLREKYDEHDIEEELVNNVTRFLLELGKGFSYMGRQFRLEVGQQEFFPDLLFYNAHLHAYVVIELKAQSFHPSFLGQLSFYVSAINHQFKTDIDNPTIGLLICKDKDNVVAKYALDSYKEPMGISEYQLSKLFPKDFKSSMPTIEELEKGLKDNRE*
GCA_019409485.1	DXTS01000138.1	33	PDC-S32	DXTS01000138.1_19	PDC-S32_WP_103005273.1	PDC-S32	17698	18591	-	DXTS01000138.1_17697-18591(-)_1	MPPRTLTEINVAIWNGIVLIINEFIANASLAASFPARCDDSGEICGCDEVALGDGIKSIIPNFGMGLNRLTEPIVSPFDIDIEAQDINTYAVLDLVEYIHHNIKDVRQIGNYHTYFKHYHYCIDDRGAKRKAFQEKINELFERNGLNYTLTDAGQIERVVPLPLNLIIHRVVNTKDPELNRLVSDATGKIRLPKLEDRKLALDKLWDAFERSKTYFLEDGKVDKRKSVDRVLDKLSGNDANFRLLLNDECLALTKIGNDFQIRHYEKGKIAIENSDEIDYLFYRMFSYINLFSKCID*
GCA_019409485.1	DXTS01000141.1	34	PDC-M04	DXTS01000141.1_21	PDC-M04B_WP_129005294.1	PDC-M04B	11706	12242	-	DXTS01000141.1_11705-12242(-)_1	MSSLNIIKKYPELLELAYLSEREREHDLHAIFKRDIEDNCQFSFRGWRIYPIKTDGEIDMARLFKHLTCEEIMVENEDGTTYPKRVFEMARSQRLHWINHHVRELTPDNLDVFTIEERDGKKRKVKKTYIYDKVEKYVIVLEQQRSNGFYLLTAYHLNKEYGLKALEKKMKKRLQTPL*
GCA_019409485.1	DXTS01000141.1	34	PDC-M04	DXTS01000141.1_22	PDC-M04A_WP_207706624.1	PDC-M04A	12246	12929	-	DXTS01000141.1_12245-12929(-)_1	MNKTFNIYCDESTHMVHDGHPYMLLGCTSIAYTQIRMAKDAIKDIKKKHGYSDELKWTNVHEATYKVYAELIDWFFMNDMEFRAVVVDKSQIDEKREDYTFNDFYFRMYYQLLHHKMDMDYTYNIYMDIKDTCSSDKLERLRKIMEYNSSIGRFQFIRSHESVFIQLADVLMGAINYNLRYEKGEVEGRVRAKMKLIEKIKKHSNISLNTTTPKFRKKFNLFFIALK*
GCA_019409485.1	DXTS01000141.1	35	PDC-S01	DXTS01000141.1_31	PDC-S01_WP_067088819.1	PDC-S01	20609	21871	-	DXTS01000141.1_20608-21871(-)_1	MIVNRYRYIEQLSRSKNNGLIKIITGLRRSGKSFLLKKLFHQHLLDEGVREDHILVIDMESRKNREFKNPDYLLDWVEKMMIDYETYYIIIDEVQEVEDFVEVLSSLSVTEGADVYVTGSNSRFLSSDLVTEFRGRGDEIHVWPLSFKEFMTVYDGSKEDGWAEYRLYGGLPQLLTQVGDEKKADFLRRLYRTVYLRDIYERNNIELRPEFEELSKTVASSIGAPVNALNIANTFKSVSNVQSITDKTVSAYLEYMQDAFLIEKSERFDIKGRKYIGSLSKYYYQDVGLRNAILSFRQSEPTHIMENVIYNEMRMRGWLVDVGNVYHRVRNTEGKQQRVTLEVDFVCNKGSERIYIQSAWRMPDAEKMEQEKRSLRLVDDSFRKLLIVGEHTKQWSDENGIQIMSIYDFLLDWSSTEKHG*
GCA_019409485.1	DXTS01000165.1	36	PDC-S01	DXTS01000165.1_42	PDC-S01_WP_067088819.1	PDC-S01	51133	52416	+	DXTS01000165.1_51132-52416(+)_1	MVDEKVILQVLAEQQEYVQSYEPQKWVGRYEENLFELDSPLAQVVIGVRRSGKSTLCHKVLLEHHVKYGYANFDDDRLAKLKTEDLNTVLSCIYQVYGTDIKYIFLDEIQDVDGWHLFVNRLLRSNLHLVVTGSNAKLLSGELATHLTGRYNEIHLFPFSFYEYCMFHHVDLVGITTKADAERKRAFLDYIADGGFPEMQNMRNKRGYVQSLMEAIVTKDIQRRFNIRNVNALRKIANHLINNVCQEVNYDDLAKILSMSDVTVKKYVDYLRQAFLIQLLTKHSFKSKERIRNAKAYIVDSGLQNNRDNAFAAENIGWRLENVVYIELLRRCTNSFLDIYYYKENPRSKEIDFVVCNQDKAEELIQVAYDIEGEKTFKRETDSLIRASSVLRCDKLTLIAFTSTRDYKIDGKSIRIVSAIDWLLGRK*
GCA_019409485.1	DXTS01000165.1	37	PDC-S01	DXTS01000165.1_14	PDC-S01_WP_163212389.1	PDC-S01	19595	20716	-	DXTS01000165.1_19594-20716(-)_1	MINRYLESIIAGRMGQGKAIVLFGARQVGKTTMLKNLLARRDDVLWLNGDEQDVRNLFENVSSTMLKTIIGKKSVVVIDEAQRIPDIGIGIKLITDNIPDVQVLATGSSSFDLSNKINEPLTGRKIEYWMYPLSFGELVEHHGLLEEKRLLAHRLIYGSYPDVINNVGDEKMILTELANSYLYKDILMFDKIKKSDKLVKLLQALAFQMGSEVSYNELAQTCGLDPKTVESYVTLLEQSYIIFRLGSFSRNLRNELKFARKIYFWDCGIRNAVIGNYQMLESRPDTGALFENYMVAERLKKLRYEKSYAKSYFWRSKLKQEIDYIEEMDGQLAAVEFKWNPNRKAVMPLSFSRSYPDVDFKVVTRDNFETFLL*
GCA_019409485.1	DXTS01000166.1	38	PDC-S01	DXTS01000166.1_18	PDC-S01_WP_067088819.1	PDC-S01	21946	23142	+	DXTS01000166.1_21945-23142(+)_1	MIERTEYMSLLEKWRDKKIIKVVTGIRRCGKSSLLRMFREKLLVEGVSEQQVQELNFEDLDNEPFLNYKALYSYVKKNLCPGKMNYLFFDEIQMVDGFQKAIDSLFLLDNVDLYVTGSNAYLLSGEIATLLTGRYVEIKLFPFSFNEYLQSMPSDTNIEAAYREYIEKSSFPYVLQIKNDREMVREYLTGLYNTIVLKDVVSRRKITDVMMLESVVRFLADNIGNISVIKRISDTMTSLGRKIASHTVENYISALTNSYIFYSVPRYDAKGKLLLKTGQKYYLVDVGLRSIINGTKGGDLGHVLENVVYLELARRGGEIYVGKIGDAEIDFVVVQGERKAYYQVSLSVRDEDTMKRELEPLQAIPDNYPKYLLTLDNDPIVFHDGIKQQYVLDWLRNL*
GCA_019409485.1	DXTS01000167.1	39	PDC-M13	DXTS01000167.1_24	PDC-M13A_WP_075424075.1	PDC-M13A	27635	27853	+	DXTS01000167.1_27634-27853(+)_1	MEDKYKIPFINACIRCMGSRYNLPIKNAYQYLKHFQGIHFLIQFYNTLHLQSIEDTVDDLVVICQKNGGTLA*
GCA_019409485.1	DXTS01000167.1	39	PDC-M13	DXTS01000167.1_25	PDC-M13B_WP_002691346.1	PDC-M13B	27850	28329	+	DXTS01000167.1_27849-28329(+)_1	MILYHGTNVDFDEIEIKKTRNYKDFGQGFYLTDIKSQAEELATKRALMFGGTPIVQKYEFDEQLLESPDIKVLQFDFVCAEWAEFIYKNRSRTTPPYKHNYDIVIGPIADDGVAYLLGRYEEGTYTIEELAEELKFKHLNNQYFFGTSKAILLLKRLKK*
GCA_019409485.1	DXTS01000167.1	39	PDC-M13	DXTS01000167.1_26	PDC-M13C_WP_023354497.1	PDC-M13C	28326	28553	+	DXTS01000167.1_28325-28553(+)_1	MTKEQINKYLTNRAVDKMTEYLMQDYNISIEQALDFIYNSDTYQKLNDKETGLYVESPAYIYQLLDREYKTGVFA*
GCA_019409485.1	DXTS01000167.1	40	PDC-S02	DXTS01000167.1_15	PDC-S02_WP_151674975.1	PDC-S02	19720	20745	+	DXTS01000167.1_19719-20745(+)_1	MENKELTNITDAAYQKLIDNITTLWSESKAKAITAVNTELLDANWQTGKYIVEYELKGKDRAEYGKQLLVNLAKDLTARNGKGFSRSNLVYMRKFYLAFPICETVSHKLTWSHYFELLKCDNTLEMQFYYKESIKEGWKVRELKRQMKSCLFQRLALSTDKAGVLALANEGHQVQTPQDIIRDPFVLEFAGLPKQKRYKESDLEKALKDHMEQFLLEMGRGFAFVGRQYSMQIGSRQFKVDLVFYHCILKCYILIDLKRAEIKHGDIGQMNLYLNYFKTEVCQPDDNPPIGIVLGARKDELLMEYALEGVTNQLFVARYQLYLPKREELQAQLDKLLDEAK*
GCA_019409485.1	DXTS01000176.1	41	PDC-M35	DXTS01000176.1_10	PDC-M35B_WP_055244538.1	PDC-M35B	4895	5338	-	DXTS01000176.1_4894-5338(-)_1	MMEVTNESLDSWLAVLKPYQRKSIKSLLECNGGDEEKVAQLWLNSYGPINTATFGGVPSSSINKNYFQCLKDELNGLICGSEKYEEERKSILQKGELINIATSTKIAYLLAPIVGLSEVVLTPAVVLLLHVMGKVSVNAYCSMINRT*
GCA_019409485.1	DXTS01000176.1	41	PDC-M35	DXTS01000176.1_11	PDC-M35A_WP_218031253.1	PDC-M35A	5335	5991	-	DXTS01000176.1_5334-5991(-)_1	MLMRNVVLMVGIKHAENNVQLLGSCFALPKPGYYVTCRHVIGNFENNLVLVMPQFTEVNDYQDTSRTSCQSMPVQTVEAINPLCDLAILKAQPIAEDIFPLSSLDEMVQGDEVDIMGYPHCVTDWQMHILTLQETMVGAKVLRESQSLKFKYAILNVQTRPGQSGSLVFSRRLNRIVGILVGGYAPDSGIRLGGINPYELNQTSFCLSAEYINEMLEE*
GCA_019409485.1	DXTS01000187.1	42	PDC-S01	DXTS01000187.1_8	PDC-S01_WP_067088819.1	PDC-S01	17710	18957	+	DXTS01000187.1_17709-18957(+)_1	MRTIISNQKKERDILLSRPYLTRHTKYDEDELLASKQIKLITGPRRTGKSTEALLMLKGRNFAYLNFDDGKLLSAWDDDLVWETLHAVYPDFEYLLLDEVQNLDGWHLWVSKLYRMGINMVITGSNAKLLSSEMATLLTGRYIQIEMLPFSLSEFFIWNHRNLSEVSEMKDSASDLSLIADYLHHGGYPETVAARSLTQNYLSTLFDSIIWKDIAKRHKVRNVEDLNNLAMYLVSNFCNPFSANELAETLGFSSVATTKKFMGYLSEPYLLYYLPRYNNKLKVMKKAPQKVYVVDNGFVEAKAFSVSENLGRLLENQVFIELIRRGYHAETSLFYYRSRNDKETDFVTRQGAHVESLIQVCYDLSSERTLKREVDSIIECAGELKCSNLIIVTMNEERIIEKNGYKVKILPIYKF*
GCA_019409485.1	DXTS01000189.1	43	AbiE	DXTS01000189.1_1	AbiEi_WP_009249990.1	AbiEi	197	961	+	DXTS01000189.1_196-961(+)_1	MTELLSILYKLRIFTSDELSEALKGKVKSVEALLARYKQQGWIVAIRRNTYCMKDIASGLPVCDKYEIGSHLSHTACISYHTALEFHGLAHQPFNEVFVKSMTRFNPFSFDDVDYTYCRQTKEIVGMMTPKGNPYVRVTDMESTLLDCFDRIDRAGGIEELLHCMEGIVLLNEERLIDYLARYDKAFLYQKTGYLLERIKEQANISESLLELCRAKGTKSVKWLTNNEESDTFVNKWRMYVPQELTSKEEYELI*
GCA_019409485.1	DXTS01000189.1	43	AbiE	DXTS01000189.1_2	AbiEii_WP_096461967.1	AbiEii	948	1910	+	DXTS01000189.1_947-1910(+)_1	MNSYNKQALDIIAKEQGFIRDNLEKVMRLVEILNYFHDSPLLSNSLVLKGGTAINLTVFQLPRLSVDIDLDFTVDCDRESMLSIRQEVNNEILRYMESEDYHLAPGSKTPHTLDSWVFHYTNAAGNNDGIKIEINYSDRCHILPAIETHVSIPFLSDVKVRSLSPVELFATKINALIGRSAARDIYDVYNMMKHQLFVSDEEKTLLRKATVFYLTVGSSRKDNATPSEYTDFPQIDKIRFPQIRSQLLPVLRRSEHFDFEKAKTEVKDFLSKLLVLTESEKEYVREFNDKKYIPELLFEDKEMVNRIKFHPMALWKTRSR*
GCA_019410205.1	DXSW01000002.1	1	PDC-S07	DXSW01000002.1_60	PDC-S07_WP_110056698.1	PDC-S07	49101	49481	-	DXSW01000002.1_49100-49481(-)_1	MTEVVAALIWDENRFLACQRPANKARGLLWEFVGGKVEPGETKEQALIRECQEELAVTVAVQDVFMDVTHVYPDLTVHLTLFNTFIAEGTPQKIEHNDLRWITVEEIDEYEFCPADEEILRRLKEV*
GCA_019410205.1	DXSW01000002.1	2	RM_type_I	DXSW01000002.1_72	MTase_I_00009	MTase_I	55453	56898	-	DXSW01000002.1_55452-56898(-)_1	MCNPLRDDGVSYGDYLEQLTYLIFLKMSDEYSKPPYKKETGIPVGYTWQDMNSLKGAELEEQYKKTLEKLGEQSGLLGMIFKGAINKISNAAILYRIVQMIDKEKWVSMSSDVKGEIYEGLLQKNAEDVKSGAGQYFTPRPLIKTMVKCMRLEPGKTIADPCCGSGGFFLAAQNFITDPVNYTLDRPQKEFLKNETFYGNELVGTTFKMALMNLYLHNIGDIYGKVPITRGDALLTDPGYRVDYVLTNPPFGKKSSITMTNEEGEEEEEDLVYNRQDFWTTSSNKQLNFIQHINTILAATGRAAVVVPDNVLFEGGPGEIIREKLLKTTDLHTILRLPTGIFYKPGVKANVIFFDKKPASPETQTKDIWIYDFRTNVHFTLKQHPMTEADLEDFVTCYHPENRHERKETWSEDNPDGRWRKFSAEDILKREKKSLDIFWVKDKSLADLDSLPDPDVLAEDIIENLQNALGSFEELMQQLKN*
GCA_019410205.1	DXSW01000002.1	2	RM_type_I	DXSW01000002.1_75	Specificity_I_00093	Specificity_I	58222	59337	-	DXSW01000002.1_58221-59337(-)_1	MEQQWKEYELGELLSYVQPTPYIVESTDYNDKYTTPVLTAGKTFILGYTNERQGIYTALPVIIFDDFTTASRYVNFEFKVKSSAMKILTPNTELVLPKFIYYRMQVIQFDHSTHKRYWIQQYSKIKVAIPPIPVQEQIVSRIEELFSELDNGVKTLQKTKQQLAVYRQAVLKEAFSQISQYVSLGKITDSRLGKMLDKEKNIGIPRKYLRNINVRWFSFDLSDLLEMRIEDTEVDKYSVIKGDLVICEGGEPGRCAVWTAEEPMFYQKALHRVRFTDGSNPMFYMYYLWFASQTGKLNEYFTGMGIKHLTGQSLVKVPVPTVNRINQDKIVLDIESRLSMCDSIEKTVDTALQQAEAMRQSILKQPFEGRL*
