## SupplementaryTables for "Redefining paradigms in the archaeal virus-host arms race": ST2.tsv (part 409 of 631)

#Supplementary Table 2. Defense systems predicted by Padloc
GCA_019410205.1	DXSW01000002.1	2	RM_type_I	DXSW01000002.1_78	REase_I_00010	REase_I	61252	63993	-	DXSW01000002.1_61251-63993(-)_1	MTPEQKAREIIDKKLGQAGWVLQDTKKLNLSAGLGVAVREFPTSTGPVDYTLFVDGTPVGVVEAKKDDAGENITVVEGQSSRYADSTFKWIKNDYRIRFAYEATSKLTRFTDYDDIKYRSRTVFSFHQPVELQRLLKQSDTVRNRMKRFPDFDTTGFRKCQITAIDNLEQSFAANKPKALIQMATGAGKTFTAITAVYRLLKHANVNRVLFLVDTRGLGEQAEREFLAYRPNDDNRSFSEIYGVRRLKSSFIPDSAHVCISTIQRMYSILSGEEIEESAEQESVYENPSVDKQAPKEVVYNEKYPPEFFDVIIIDECHRSIYNVWKQVLEYFDAFLIGLTATPDKRTFAFFDQNIVSEYPREQAIIDGVNVGEDIFLIETEVGKQGGTILKQMVEYRNRLSREKRWAQLDEDVNYRPSQLDKDIVNPSQIRTVIRSFKDNLYTSLFPRRKEVPKTLIFAKTDSHADDIIQIVREEFGEGNEFCKKVTYSAENPESVLSSFRNDYYPRIAVTVDMIATGTDVKPIECLIFMRDVRSKNYFEQMKGRGTRTLGKDDLQKVTPSATENKDHFVIVDAVGVTKSKKSDTRTLERKPTVSLKELMMNVALGAKDEDTLTSLASRIIRLNSQMTTSERKAFNEKVGIPAGMLAENLLNAFDEDIIIAKAQAKFACDEPAPEQYAEVQKEVIKAAAKPFHDPEVRDFIENIRRSHEQIIDNTNPDTVTFARFDNQREANADRVIQTFRKFIEANKDEIIALRIIYSQTYKDRPMVIEGLKTLYEKLKAQGVTIDRLWDCYAIKKPDKVRGKSTMHQLADLISIIRFEMGYGDNLQPFAETVNYNFMRWTLKRNAGAVHFTDEQMEWLRLIKDHIAVSLSIEPDDLDLNPFDRRGGLGRFYEVFGDSYEVILTEMNIELVA*
GCA_019410205.1	DXSW01000072.1	3	AbiL	DXSW01000072.1_11	AbiLii-1	AbiLii	14645	15328	-	DXSW01000072.1_14644-15328(-)_1	MSRRQVSHGSRKFRPEKPLIYVFCEGESEQAYAKFLKEHFADVAVLKIPSKIGLFSKAKSDFEKAPKYRNYAEVTDEIWFFFDVEADDCGKWDERWKIIEMLRSLRKKPNVHVRLLMTTACIEYWLMLHYKMLVPTSLMSVEDKDRMRHQLMDIVPDYQKGDEMAIRRIAAEYPKAVEHGYRVLATLLEDGLPSLDDTDKRNRWLCQCGKTFTTVQEAIVFLENLKQ*
GCA_019410205.1	DXSW01000072.1	3	AbiL	DXSW01000072.1_12	AbiLi-1	AbiLi	15329	15910	-	DXSW01000072.1_15328-15910(-)_1	QMCIRDSPKDVPEGIKAALVQFMQALSDASQDAEQRLRMGEVRATSYHQGVNQNGEEDLYSLELADESDGTRRLMSLAPDMERILSCGGILLVDELEKEMHPMLVEYIVAKFQSPVSNPNHAQLIFTTHNTELLNMELLRKDQLYFADKNRTDGTSSLYSIGELATPTSENVRKGYLMGKYGATPDLEIEEVE*
GCA_019410205.1	DXSW01000072.1	4	PDC-S01	DXSW01000072.1_5	PDC-S01_WP_076465573.1	PDC-S01	4728	6005	+	DXSW01000072.1_4727-6005(+)_1	MDKQNYKPRIIDRQVEEYLSAFGAVCIEGPKWCGKTWTSSYHSKSEIYIGDPAGNFQNRQLAELSPALVLEGETPRLIDEWQEVPPLWDAVRYKVDQTAQKGQFILTGSATPNHKGILHSGAGRIARLRMRPMSLWESGDSSGKVSLEQLCQGKLTPAMTGEVDLKKLIELIIRGGWPGSLGLPLEQAALLPAQYLDAVIDDDVYRIDGIKRDTQKMRLLLRSLARNESTTVTNKTLMKDIKAVDDEDIDGNTVAAYLDIFKRLFITDNQPPFSSGIRSSVRVKQAEKRHFADPSLACALLKATPAGLLGDLETLGFLFEALCERDLRIYAESFGAHLYHYQDYRNQEIDAVIELPDGQWCAFEIKLGANQIDAAAENLLEIKKQIEADPKGKPPAVLCVLCGMANAAYQRPDGVFVVPVTALKP*
GCA_019410205.1	DXSW01000089.1	5	PDC-S27	DXSW01000089.1_2	PDC-S27_WP_184132443.1	PDC-S27	449	1873	-	DXSW01000089.1_448-1873(-)_1	MEFIGRRKELEVLEQEYQRPGGFVVLYGRRRVGKTTLIKEFIKGKTAIYFLATEEVESQSMKRLAGVISRATGNPTLNRVAFSDWLDLFQEVTRYRPEEKKVLVLDEFPYLVKTNPAFPSILQNAWDEFLKDSNVMLILCGSLIGMMRKHALSYDSPLYGRRTAQIRLSALTFTDIHAAQPQPFERAVAQYAVTGGVPKYLEFFPPDGDLLTQIRHVILSKNGFLYEEPNFLLKDEVQSATNYFSIIRVIADGNHKLGRLAGALGLESSALTPYLSTLIELGFLVKDTPITEKNPEKSRKGLYFIADNFVRFWFRYVYPYKGELELDNQQIVLDELEKDFVQKFVAFAYEDVCKDIFASLCRAGELDFTPSRIGSYWLNDVNSDTQIDVMAVDHQRKRLFAGECKYHSKPVDAPVYYALEEKVKQSAELQAAFPSYQVIYGLFSKSGFTQRMMEQAQGRSDILLIQEDHILSSD*
GCA_019410205.1	DXSW01000115.1	6	RM_type_I	DXSW01000115.1_1	MTase_I_00012	MTase_I	756	2486	+	DXSW01000115.1_755-2486(+)_1	MSLSAHISEKAALIWAIADKLTGVYKPHEYGEVILPLTVIRRFDCILADTKDAVLERYEAVKNLPLQDVLLRAASGKAFYNTSKYTFERLLDDPDNIEANFRDYLNGFSENVRDILEKFRFDGQIATLAGKGILYIVIKEFTTPKANLHPDVISNLEMGYIFEEIIRRFSESHNEDAGQHYTPREVIRLMVNLLFYDDNDILSGANVAKTIYDPACGTGGMLSVAEEYLHQLNASTELMAFGQEINDQTFAICKADMLIKGNKADFIKDGNTLSDDQFAGQTFDYILSNPPFGREWKNEKAAVEKEAKLGFAGRFGPGLPATSDGQMLFLLTALSKMKEPKDGGSRIAIIHNGSPLFTGDAGSGPSDIRKYILENDLLEAIIALPNDIFYNTGIATYIWLLSNKKAGTRRAGKVQLINASGLYEKRRKALGNKRNDIPESAIAEITRLYGDFVESDISKIFDAADFGYTKITVERPLRDENGQLILKKGKPQPDADLRDTENVPLKEDIQAYFQREVLPFAPDAWMDEKKARVGYEIPFTRYFYKYEAPRPSAEIKQEILAIEAELDGALAEVFRE*
GCA_019410205.1	DXSW01000115.1	6	RM_type_I	DXSW01000115.1_2	Specificity_I_00021	Specificity_I	2483	3778	+	DXSW01000115.1_2482-3778(+)_1	MRAMKDSGIAWIGEIPKDWEIARIKQLFLEVNDRCESSENYTLLSVSEYYGIAPKSEKISDDDMLTHAETLDGYKICKENDLVMNIMLAWKRALGVSKYVGIVSPAYCIFRKKRNMYVKYFHYLFRTDIYANLFKQYSTGIIDSRLRLYPDKFLSLKCQVPPLDMQHRIADYLDRKCSQIDAIIARQQEVIEKLKAYKLSVITEAVTKGLNPHAPMKDSGVEWIGEIPEQWEIRRIGSFAKVTSSKRIFEESYVDEGVPFYRSKEITDLSKGLNVQTEIFIPEEIFAQVSKVSPAPKSGDILLTSIGTIGNTWISDGRKFYYKDGNITQIEANDSFDSAYLEYCFSSNVVLEQYTRLAMGSILLALTIVKIKKILVVFPPLNEQRKIVRFLRIKCGSIENIVKHKQSLINKLAAYKKSLIYEVVTGKKEVK*
GCA_019410205.1	DXSW01000115.1	6	RM_type_I	DXSW01000115.1_4	REase_I_00001	REase_I	4444	7455	+	DXSW01000115.1_4443-7455(+)_1	MPDFDTREKRFEQDIEASLLTHGGYQKGNPAAFDRERALDTGTFLAFIRASQPKQWERYTGVYGADSERQLIERFCREVRLVGLLKVLRQGFTDRGIKFRPVFWKPETSMNALSQAQYAANILHCTRQLHYSPANENSVDIVLFLNGIPVVSMELKCQFTGQSVANAMEQYKFDRSGKDPIFTFKNRVLVHFAVDLTQVYMTTRLEGERTYFLPFNQGSNGAGNVGGKGNPDNPNGYDTAYLWEQVLCKDRLMEILHKYLHLQVVKDKKTGAVKSERMIFPRYHQLDVVTKLLEDVRAHGAGRNYLIQHSAGSGKSNSIAWLAHRLAGLHDAQDEKIFQSVIIVTDRRVLDSQLQNTVYQFDHVEGVVQKIDKNAAQLKDAIEAGAGIIITTLQKFPVIYKEVKAGNKRFAVIVDEAHSSQTGDAARKLKRALADTEKVLEEYARQEYQEEAQRKDDEDKLLDELAAQGQQENLSFFAFTATPKEKTLQMFGRRDENGKYRPFHIYSMRQAIEEGFILDVLQNYMTYNMYYKIAKAIPDDPELDTAAGVRAIRRFETLHPHNISQKTTVMLEHFRNVTRQKIGGRAKAMVVTPSRLHAVRYLLEFKRQIEQKGYKDLDVLVAFSGEVEDGGTTYTEEKMNQYRPQPGEALQNVKESQLPEVFHSDAFGMLIVAEKYQTGFDEPLLHTMFVDKQLSGVKAVQTLSRLNRTTPGKQDTFVLDFVNSAEDIRKAFEPYYEETVLEEETDPNVIYDLKNTLDEYRVYQQVEIDRFAEIFYAGKTQTRGDMGRLESTLRPALDRFSALEEEKQDLFKSTLARFNRIYAFITQVCRLFDREIHKFSVYAKFLASLLPKGGHEPVQVDDKVLLEYYRLEKDYEGAIELTSTEEGFRPITGEAGRKEQKRDPLTVIIEKINEQYGTSFTELDKVLLQLENDYAAQDKWHSYAQNNDRKTFMLLFEKDFPNMAAARYEQNEGFFVKMFSEPDMMRQVMETVGAVLYERLRGN*
GCA_019410205.1	DXSW01000115.1	7	SoFic	DXSW01000115.1_5	SoFic__SoFic	SoFic	7579	8553	+	DXSW01000115.1_7578-8553(+)_1	MSRYTPPYQLTDAILALSTEIAAKVKEISIRSTLSTQPHLHRANRIRSVHSSLAIEHNSLTLGQVTALLNGKRVLAPAQEILEVQNAFRAYDLLPSLDPYDPDDLLKVHRVMMEGLVAEAGTFRNQGVGVYAGNRLIHSGTPAQYVPETMQQLFDWLRNTQAHPLISSSVFHYEFEFIHPFADGNGRTGRLWQTLILQKWEPIFAYLPVESMILAHQSDYYTVLNAANTQGSSTVFVEFMLEMILDALKNVYVEQHGSSAGLSREEQLLALLRQDGHMTIPRMAERLGIGERQVRRLLASLKDQGRLRREGSSKSGRWVVIAMS*
GCA_019410205.1	DXSW01000120.1	8	RM_type_I	DXSW01000120.1_2	MTase_I_00018	MTase_I	676	2496	+	DXSW01000120.1_675-2496(+)_1	MINIRKLETELWESADLLRAGSKLTSNQYCMPVLGLIFLRYAYSRFKLVEAEILKNRPVRGGRVLPVEASDFVSRSALFLPREAQYAYLVNLPENIAAAGLTNWRGEVMGSLGEAVNNAMELVEQQSEQLSGVLPKTYTMFSDELLAELLRIFNNSALDDVGGDIIGRIYEYFLNKFAKNIAQDDGVFFTPKSLVKMIVNVLEPEQGVLLDPACGSGGMFVQTGDFVERAGLRANNTMTFYGQEKVEYNAQLCQMNLAVHGLNGVIQSGDEANTFYHDAHNLAGCCDYVMANPPFNVDKVKAESALSAGRLPFGLPSVNKNKEVGNANYLWISYFYAYLNEHGRAGFVMASSSTDSQGKDKDIRQQLVQTGHVDVMVSVGNNFFYTKSLPCSLWFFDKGKQEALRDKVLFIDARNYYTVVDRTLNEWSEWQLKNLNAIVWLYRGEVDKYQKLVDEYRHELGDALPFAQRAAQLETDLQNARSEAKEALAEAPRKEKKRIEEKYQDIIEGLEQRLVIAKEAVWLTEKFGAGAYADIPGLCKVATLEEIEARGFSLTPGAYVGVAPTQDDGVDFHERMTEIHRELQALQEESNRLMAAISKNWEEMGL*
GCA_019410205.1	DXSW01000120.1	8	RM_type_I	DXSW01000120.1_3	Specificity_I_00121	Specificity_I	2493	3683	+	DXSW01000120.1_2492-3683(+)_1	VRWEKVKLGDCCEITSSKRIFYSEYAAFGIPFYRSKEIIERSQGKSISEPLYITNQRYDEIKCKFGTPVAGDMLLTSVGTIGIPYIVNATDKFYFKDGNLTWFRRFTNKLYPQYLFYWITSKEGVGVLNNVTIGSSQKALTISALKNIEVTLPPIETQRRIADILSAYDDLIENNRKQIKLLEEAAQRLYKEWFVDLRFPGHEHTRIVDGIPEGWKKEPLSAIADVTMGQSPKSEFYNHIGEGLPFHQGVGTYGTRFVKNETYTTSYTRIAEAGSILFSVRAPVGRLNLTENRIAIGRGIAALNHKSRFQSFLFYMLKERFFKDNLVGNGSIFASISKDELLKQQFMIPLKDIMEQYDEAARNIDDKISGASKQIELLIYARDCLLPKLMSGEVEA*
GCA_019410205.1	DXSW01000120.1	8	RM_type_I	DXSW01000120.1_5	REase_I_00001	REase_I	5367	8498	+	DXSW01000120.1_5366-8498(+)_1	MSHDYSENILVQESAGHLLERELGWEVVFAYNTERLGESGTLGRRSYHEILLTRYVKQALTRLNPWLTARQVEEAMGKLQSRLSTASLMQINEEKYDLIRDGIPVTVQRPGGKTEEKRAALIDFQHPENNHFLAVKELKIHGDLYRRRTDIVGFVNGIPLLFVELKKTTVDVQDAYTNNYIDYLDTIPHLFYYNTFLILSNGVESKVGTLGSKYEFFHEWKRLEEKEQGNVALETMLRGICKKETFLDLLENFILFDHSDGRTAKILARNHQYLGVNEAVKAYEARKLNQGKLGVFWHTQGSGKSYSMVFLAQKIRRKFAGSPTIVVLTDREELNKQISDTFENCGLLGKANASAFMASSGEDLIKKLQGNPSFVFTLIQKFNQPDPEPIYPDHDILIMSDEAHRSQYGIFAANMMKLLPTASRIGFTGTPLLSDDNLTARTFGGYISVYDFKRAVEDGATVPLYYENRGDQIADLHNPEITDRILDAIEQADLDVDQQEKLEREFAKEIHLLTARPRLEAIARDFVRHYSDLWTSGKAMFVCLNKVTCVRMYNMVQDYWAEEITRLEGEIKHATQQEAQELNRKLAWMKETEMAVVISQEQNEIQTFQKWGLNIKPHRQKMEKRELDKEFKDADNPLRVVFVCAMWLTGFDVKCLSCLYLDKPLKAHTLMQTIARANRVAEGKSNGLIVDYIGIVKALRKALADYTANVSGQGGADPTIDKEKLIAHILQVISEAKGYLQQHGFDLQVLLDAKDFEKMRQMQAGAEAVSGSLENRKAFQACASELIRVMKYASHEDISGKSRKEYEAIEAIYHQLQRRRKHSDNTELMVEINQIISEYVQVDESQEEPVQPRQFDISKIDFDLLGREFAKAKKKHLILKDLNDLIEQRLDAMLSTNPQRIDYYERYQKIIEDYNSEQNRATIEKTFMDLMALASSMDQEQQRYVREGFSSDEELSLYDLLFSENLSKQDIQKIKQVAVDLLAKVKAQIAKLDHWTDKPETKAVVDNLIRNTLWTQLPSCYDDISQYRQRIYEYVYTRYPDVA*
GCA_019410205.1	DXSW01000129.1	9	PDC-S01	DXSW01000129.1_8	PDC-S01_WP_076465573.1	PDC-S01	8144	9418	+	DXSW01000129.1_8143-9418(+)_1	LKQYRKRIADEILQRKLEGKGAVLIEGPKWCGKTTTAEQIASSVLYMDDPEKREQNIQMAELNPKRLLRGDTPRLIDEWQLAPKLWDAVRFEVDHRGELGQFVLTGSAVPPDTKDMTHSGTGRFTWLTMRPMSLYESGDSTGEVSLGNLFTAPQEIDGESHIDLDRLAFLVCRGGWPQAVDLRDEIALDQAMDYYDAVVHSDINRADNVQKNPERVKRLMRSYARSQGGQVPNTVIAEDISVNEDGKINEETVASYINALKKIFVIEDMPAWNPNLRSKTAIRTSDTRYYVDPSIAAAALGIGPQDLIGDLNTFGFLFETLCIRDLRVFADALNGQVYHFRDKDGLECDAVIHLRNGSYGLVEIKLGGERAIEAGAASLQALGGKIDTAKMKSPAFLMVLTGTGDFAYRRADGVYVVPIGCLKD*
GCA_019410205.1	DXSW01000131.1	10	DMS_other	DXSW01000131.1_10	SspD_00001	SspD	7274	8017	-	DXSW01000131.1_7273-8017(-)_1	LKHVASCSFGKDSLATILLALEHGEPLDEAVYCEVMFDKEISGEVPEHRDFIYTTAIPALERRGVKVTVLRSEKTYVDLFTDKITRGPKKGLLRSFPICGRCAVQRDCKLKPILRYQKSLPPDTVQYIGIAKDEQERLLRLAGNRVSLLDKYNCTEEDAKQLCQRAGLLSPVYTFTTRGGCWFCPNAKRKELRHLYDYHPNLWERMLELQALPNKVSEKFNRSETFSDIDAEFRLEDAQESLFQNAA*
GCA_019410205.1	DXSW01000131.1	10	DMS_other	DXSW01000131.1_6	MTase_II_00107	MTase_II	4531	5274	-	DXSW01000131.1_4530-5274(-)_1	MSDNITAIHPNWEIIHGDALKVLREFAPNTFDAVITDPPYASGGRTQAEKNKSTDKKYSSMGESAPPPFDGDSKDQRSWTRWAAEWLYDARKVCKPGAPVCMFIDWRQLPAATDALQWAGWIWRGTAVWDKGNSRPQKGRFRQQAEYIVWGSNGDMPISRPVPCLPGVFKYGNPQNRIHLTEKPLQLMRDVVKITEPGGHILDPFAGSGSTVLAAVLEGYSATGIEVTDAYAALSKERIERELAQGV*
GCA_019410205.1	DXSW01000161.1	11	AbiD	DXSW01000161.1_1	AbiD	AbiD	448	1395	-	DXSW01000161.1_447-1395(-)_1	MPKPFMTYDQQIQKLRDKHLIVADEDSAKDILRQIGYFTLITGYKDLFKNPTTKNYRDGTTFQDILTLYRFDQDLRQLTLNHLLHVEQHIRSALSYAFCASFGESQIAYTTVQNYQYTSRANQTAINTLIQKHLNRLLNNRTDYPYIEHYKTIHQNVPLWVLVNALTFGTVSKMYALFKPQLQTVISREFDGINERQLGQILEVLTVYRNVCAHGDRLFSYRCAKKDIPDLVLHRKLSIPRKGTQYIQGKRDYFAVVVSFRYLLPGEEFLIFKKHLSKLIDRAVQNNSQVNEGELLRLMGMPSNWKRITAYKKTA*
GCA_019410205.1	DXSW01000161.1	12	PDC-S02	DXSW01000161.1_2	PDC-S02_WP_228437898.1	PDC-S02	1835	2191	-	DXSW01000161.1_1834-2191(-)_1	MDNKLQTSYTTEQTYHSIRHSIVSAQRSLGMAVNSAMVTAYWEVGEQIYKACGENDRAGYGKKLLQYLSVHLTAEFGKGFDESNLRKMRQFYCAYPIRDTLCPELSWLHLVTSSNDCR*
GCA_019410205.1	DXSW01000172.1	13	SoFic	DXSW01000172.1_2	SoFic__SoFic	SoFic	340	1485	+	DXSW01000172.1_339-1485(+)_1	MQNRAGSFITNLSGEMAYQSFRPTPLPPVPDIELNRNLVAKLVDANRKIAVLEGLACRIPNMDLFISMYVRKEALLSSQIEGTQCTLDDILDPLRDENANQNVSDVVNYIRATEFAIKRLNSLPLCNRLIKETHAVLMEGVRGQEKNPGEFRYSQNWIGGQGSTIKNARYIPPNPEDMQAAMSDLEKYMNGESNTDPLIQASLIHYQFETIHPFLDGNGRVGRLLITLFLMEKSVLSTPALYISYYLKMNRIEYYDRMTEVRRTGDYEQWVTFFLQAFAESADDAIQTVDKLTALHDKNLSLLDDISSRQRPNVLKVFTYLEANPIIDIQKTATALTLSYNTVAKVVALLQEKGILKQTDKAGKAKIYSYDEYLNILRKDT*
GCA_019410205.1	DXSW01000177.1	14	cas_type_II-A	DXSW01000177.1_1	mkCas0193	Cas9	2	3967	+	DXSW01000177.1_1-3967(+)_1	SHYQKNGKALWGVRLFDSAQTAAERREYRIARRRIERRKQRLAWLQDQFAAEIAKKDPAFFRRLQESKFLEEDKQSNHPLGRYTLFADRNYCDKDYYRDYPTVYHLRKKLMEQPGPFDVRLVYLALHHIMKYRGHFLYGDLAMDSISLKAGMDRLNHVLEQEFEYKLEVSNMEALKEVLISRKGSKTWRKKCLAELLSVEKREDQMGFALAELLAGSSVPLDALFGDGTATEDFKKISLEDDFEEIVPKLEAALGDRIEVVLAAKGIHDWALLETMRDGERYISSAKVKSYQKHEDDLTLLKTVVRQLNDRDMYREIFHTAREKLNNYPAYSGKDANGCRCGYDDFRKYLTGKLKPYKDLYSDIPAILSEFEQGTFLPLQTTKDNGVIPHQLHEEELVKILGNASAYLPFLTQVDESGLTKAEQIHRMFCFRIPYYVGPLDSRSEHSWVVRKNDKVYPWNFEQVVDLEACRRNFIERMTRKCSYIGEPVLPQNSLLYTRFQVLNELNNLKVNGEGISVAQKQAIYHDLCLSGKKVSLSKLRNYLNLDKNDEITGIDSDLKGTLSPWKHYAWLIKQPGGYEITEDIIRQITLFGDDRKLLANWLHKTYGNKLTREEEKLALRFQCSGWGRLSRAFLTEIYHGESSTGEAMSIMDMLWETNYNLMELLSSRFDFAGAVQAYREAHLNQYMSLQDYLDESYASPGIKRAIHQVMGIVNELEGILKCPPKRVFVEVAREHGEKGKRTISRKNELLALYQKCGEECDELFQQLSDEPEGNLRRDKLYLYYTQKGRCMYSGEPINLSELDSGYDIDHIYPQSKTKDDSIQNRVLVKRELNAVKSDNYPIAADIRMKMRPFWTELERAGLISKEKYHRLTRSTEFSAEEQAGFISRQLVETRQSSKIVAELLKQRFGSHTEIVYVKAGNVSSFRQDQRLTKDGQQKQAGQCKQNEQTVQDPLFVKCREVNDFHHAKDAYLNIVVGNVYHVKFTRNPANFLREKNAKFSLSRMFDFDVSRGEDVAWRAGPEGSIAIVRHTMRKNNILFTRRSAEATGGLFDQMIVPKGKGQAPVKASDPRMSIEKFGGYNKLTGAYFILAEHTAKKKRVRSLETVLLMYKEKYEAAPETYCCEILGLQEPKVLIPRIKINTLVSYDGFRMHISGRTGDRIIYKNANQLVMPPDWQQYIKNISKYLERCQTAGRELELTTFDGITDEANLTLYRLLLEKLENGRYRVKYETPAQTLCSCSEKFRRLSVPDQCRILMQILNLFANTAASADLKLLNGKAGIGILLTSKNLDNYRGHSFKLIHQSITGFFEQEIDLMGEMLS*
GCA_019410205.1	DXSW01000177.1	14	cas_type_II-A	DXSW01000177.1_2	Cas1_II_WP_078484493.1	Cas1_II	3964	4836	+	DXSW01000177.1_3963-4836(+)_1	MSWRVVVVASNAKLDYKLGYLVVRTVEEVKRVHLSEIGVLMLENTAISLTAYLMCELIQRKVKVIFCDHERNPYAELVPAHGSHDSSARIRQQLKWPEGVRQQVWTEIVREKLRRQRAHLRRRGLPQAEQLTAYLEQLQWNDATNREGHGAKVYFNALFGLEFTRTDGSALNAALNYGYSLILSAINREISAAGYLNQLGIAHENTYNPFNLGCDFMEPLRPLVDGVVTDMKPEKLEREEKMMLVNLLNRQVQYDGKQQYLFYAIRLYCGGLFRALQSGDIAEIKWIEYE*
GCA_019410205.1	DXSW01000177.1	14	cas_type_II-A	DXSW01000177.1_3	Cas2_II_WP_167337171.1	Cas2_II	4844	5149	+	DXSW01000177.1_4843-5149(+)_1	MRVIVFFNLPVGTAAERRAYSRFRKSLIKDGFLMMQESVYSKLALNPTVANSIMSAVRARKPAKGLIQMLVITEKQFSRMEYVLGEYRQQTIETDERLVIL*
GCA_019410205.1	DXSW01000177.1	14	cas_type_II-A	DXSW01000177.1_4	Csn2_WP_115483433.1	Csn2	5146	5826	+	DXSW01000177.1_5145-5826(+)_1	MRLTHPLLSSPIHWSEGRIPVLILEHPRIFRQLVFELSGQAAGEDGEFVLSFEYETLDCGAHLHVLRDYFSLSLDDRKLQNQFQKVLQFTIREELPEATDHLQQEIVRYLGLIAVQMDYPLSFTEGEYILPLLKAVKCQPVLDGEGALEQLMQYMELYSGLMSQQCFALVNAHQYFSREELTELYQMANYQKWHLILLEQTQMPALSCEDIYLVDQNLCEIRVDSE*
GCA_019410205.1	DXSW01000195.1	15	HEC-07	DXSW01000195.1_3	HEC-07_WP_143103734.1	HEC-07	2903	4483	+	DXSW01000195.1_2902-4483(+)_1	MKNIYQFAAWIGSEIDGINDEKFMAAAWILYAWMRREVIDCIPLPEFPATVSGSTKKGRSVAVIYQPEEHFFTLRSSVFESGIRDTVEAEIKPYRHSLLLAVRETVFLREPGSKAKPVPRSPVFVRQLIDEVGLNDGLRLSTEPQHISTHKVSKLIGLLCAEDRRLPVVLISQAKNPALGQNGYLVDGWKLAAALVDSAHVMVIDWDATYELSRIVEDEWSCFGGAVRIYWPSSIDFEADDPYKHPLYTAQTIKRNFYPGEFEKELEKAIHLQSVAQVVDWNRFGVRFYIEAEQTRMLSASMEESTEELLAQCREQLRRVYESKEEYKALAEAYYADMSACREDSQALQKQMTAMAEMMDCQRREIARLKHGKTERPPVDLTYEQMAKWVEQYYPDRLYLHPRAVRALKSAVYQNPSMVYRCLILLAEDYYDYRKGRINRDAFLQRCSAVDPGLSECGFGEGSDILEQGDEYYITYGGKRRLLERHLKKGVSHNALYCLRIYFFWDDKTSHVVIGSLPGHLRSSLT*
GCA_019410205.1	DXSW01000211.1	16	PDC-S01	DXSW01000211.1_2	PDC-S01_WP_067088819.1	PDC-S01	554	1753	+	DXSW01000211.1_553-1753(+)_1	MILRPSYIEAIAPFIDQPLVKILAGVRRCGKSTIFEMLADELRRRGVPEDRIIKKRYTEMDIPADISAKDMYDDLKLQIQGKGRCYLLLDEIQEVKGWEKTVNSLLEGADVDIYVTGSNSKLMSSEISTYLTGRYVSIPVYPLSFREFLDFKAGDPRPPKELLEDFIRFGGFPIIALGRYDTQSAYQIVNGIYHTVVSRDIVKRHRINKQDLFDRVVKYLMENMGKTFSASSITKFLRNEHRTVSVESIYNYLRWLEQAFIIYPCHRYDIQGKAVLATQEKYYLADVTLKYCLLGYDRKMLDGALENIVFLELKRRGYEVYIGKNAAKEIDFIGIRRDEKIYVQVCVQLPENSDREIGNLMEIQDHYPKYVVTTNSLDVGNENGIRIVHLADFLLDEQW*
GCA_019410205.1	DXSW01000211.1	17	SoFic	DXSW01000211.1_7	SoFic__SoFic	SoFic	4260	5246	+	DXSW01000211.1_4259-5246(+)_1	MDAGLFTKMLSDKSVTDLKKLKYKYPQADLAEFVSLLKGSFYHALPLKDFDGGQMVYLESVAQVRLSAARVLLTPQDSSQPYGIKAMEEEIVSTLSIEQIDTSRDSVRKILSGYAPANESEKRIYAMKKGLEFIVDPAHQISEENLHQLYEMTIGALLPEEDRLPPGNLYRNDSVYVVGDKVEHTGLSWKKLPEYMGALIEFANMDGDMNDLLKAALLHFDLAYLHPYFDGNGRMARLLHLWYLVQRGYSSALFVPLSGFIERSRKGYYDAYTLIEQNARISGVLDVTPFLVYFIENVYHKLSNALPAASTTEYFQAALASGSVTEKEK
GCA_019410205.1	DXSW01000213.1	18	HEC-01	DXSW01000213.1_3	HEC-01B_WP_118569729.1	HEC-01B	1928	2581	-	DXSW01000213.1_1927-2581(-)_1	MHFQYLVEDQSGAALIRILMQKIVELYPNATYDCKGFRGIGGFTRKNTIKETKTGKLLNDLATYLRGFDRSLQSFPSVIIVVLDSDDHDVQQFRSELEAVAIQNMIKIDHVFCLAVEEIEAWLLGDRHALLSAYPHAKMHVLNTYVQDSICGTWEVLADAVYPGGTSKLSREHASFIEIGKLKAEWAQNIGIHMDLKSNESPSFNDFIHEIERRLVS*
GCA_019410205.1	DXSW01000213.1	18	HEC-01	DXSW01000213.1_4	HEC-01A_WP_105482478.1	HEC-01A	2594	3817	-	DXSW01000213.1_2593-3817(-)_1	MGKILGIAIKNYGSLKDIKMGQLYSGQTGVPLGNMVAIIGPSGNGKSTLADAFGFIADALTTDVESACDASNRGGYDKLVSQGSNGPIHFEIYYKENSNSRPITYELTIGKDKYDRPYVKDERLCQRRPGNKSGRPLSFLYLIDGKGYAFEGAEGGQDDEGVVTGSKVDVELSDIRKLGIVTLGAMKQYSRIEKFLTFLKSWYLCYFTPDTARQIQTAAPAPYLNRTGSNLNNVAQFMYRENPGDFKRILTSIQTKIPNIKKIEPVKLKNGQMVLEFWQNGFNEPFFSQRMSDGTLKLFAYYMLLHEKNPRQLVFIEEPENGLYHQYLADLAIEMSKNVGTGYNKQLFVTTHSPFFVNALSPEQVWVLDKGADGFSTIKRSSEYDFVSDLVQEGAYIGDLWNDKYFG*
GCA_019410205.1	DXSW01000226.1	19	PDC-S04	DXSW01000226.1_6	PDC-S04_WP_163235784.1	PDC-S04	3202	3819	+	DXSW01000226.1_3201-3819(+)_1	MALENKLGITESPELARIEEKLSKQRALELFETGALDRLEAGTFAALASIHRALFSDIYDFAGEKRTVNIAKGNFRFASVMYLDAALENIERMPQSTFDEIVEKYVEMNVAHPFREGNGRSMRLWLDGMLKKALGQVVDWSRVDKEDYLQAMERSPVKDLEIKALLKAALTNQVNDRAVYMKGIDASYHYEGYHTFRTEDLVQSP*
GCA_019410205.1	DXSW01000238.1	20	PDC-S13	DXSW01000238.1_1	PDC-S13_WP_097300085.1	PDC-S13	77	958	-	DXSW01000238.1_76-958(-)_1	MGLDDKIQLFEDKRIRTAWDEEKEEWYFSVVDVVAVLTEAPNHQAARNYWKVTKKRLVDEGFEPVTSCNQLKMTAADGKKRLTDVADTEQLLRIIQSIPSHKAEPFKRWLAEVGRERIEETIDPELTIDRALETYLKKGYSREWINQRLQAIQVRKELTDEWDARGVQKGVEYAILTDEISRAWSGMTTRQYKTLKGLTKENLRDNMTTLELVLNMLAEATTTEISKQKEPVTFSENIETARAGGKVAGDARKAIEAQTGVPVITSKNAAQLSQIVVDMIEGNVAPSGEDADS*
GCA_019410205.1	DXSW01000266.1	21	PDC-S04	DXSW01000266.1_2	PDC-S04_WP_002996767.1	PDC-S04	866	1693	-	DXSW01000266.1_865-1693(-)_1	MTDHFVENLIQRFEIEQRKNDRGCIYALTQRMMAYNSNKIEGSTLTEKQTASLFDTGTLTSENAVIRAKDVEEMTGHFLMFHEMLKTYTLPLSHELIKRYQYKLKSGVFEDIVNGYPIGEYKNRRNMVSDIVTALPEDVGARMSGLLDWYQAIPQHTLGDLAKFHADYEAIHPFQDGNGRTGRIILFKECLKNGMVPFIIRDDRKVEYYHALNTAQTKGTYGLLEQFFLEEQAEYRALAEEFVLPINHTPEVGIGPESQSTIKSDKRALELFPRG*
GCA_019410205.1	DXSW01000266.1	22	SoFic	DXSW01000266.1_2	SoFic__SoFic	SoFic	866	1693	-	DXSW01000266.1_865-1693(-)_1	MTDHFVENLIQRFEIEQRKNDRGCIYALTQRMMAYNSNKIEGSTLTEKQTASLFDTGTLTSENAVIRAKDVEEMTGHFLMFHEMLKTYTLPLSHELIKRYQYKLKSGVFEDIVNGYPIGEYKNRRNMVSDIVTALPEDVGARMSGLLDWYQAIPQHTLGDLAKFHADYEAIHPFQDGNGRTGRIILFKECLKNGMVPFIIRDDRKVEYYHALNTAQTKGTYGLLEQFFLEEQAEYRALAEEFVLPINHTPEVGIGPESQSTIKSDKRALELFPRG*
GCA_019410645.1	DXSE01000001.1	1	AbiE	DXSE01000001.1_22	AbiEi_WP_146016717.1	AbiEi	18411	19025	+	DXSE01000001.1_18410-19025(+)_1	MSKNYMQEIKSRILASEDGSVFSTSDFADIADTNTVRSALYRLVKDNILRRIINGIYEKPKYSKLLDEYVAADPAAVAQALARSYHWTIAPCGNTALNLLGLSTQVAAVWSYISDGPYKTYEWNSTKLEFKHRTNKEITGLSHMTSLVIQALKTLGKKNVTPEVIQTLSTKLSLSEKQTCLKEATESTDWVYDTIRQICGGNTL*
GCA_019410645.1	DXSE01000001.1	1	AbiE	DXSE01000001.1_24	AbiEii_WP_007349585.1	AbiEii	19411	20019	+	DXSE01000001.1_19410-20019(+)_1	LGCDTNIYIDENDKQTVIFAYPNLFTNHSTLKVIRLEIGALAAWTPAKLASIEPYTAVYYPKIFEQKNTEILTVSPERTFWEKATILHHEANRPEHLDMPQRYSRHYYDLYRMAQTPVKDVAFSQIDLLKTVVDFKMKFYPRAWAKYPEATPGTLKLIPPEYRFPALNSDYEAMKEMLYGDIPSFNTIMESVRQLEKEINSL*
GCA_019410645.1	DXSE01000001.1	2	AbiE	DXSE01000001.1_40	AbiEii_WP_110023304.1	AbiEii	30684	31553	-	DXSE01000001.1_30683-31553(-)_1	MIHTAKQLKDKVKNMSGGNSEVAQALIRTYFMERFLERVSVSEYRNNFILKGGMLVASIVGVDMRATMDIDTTVKALPLNENDARAIIERIGELQFEDGVNFKITSVKEIMEEFDYPGIRMMIEANLERMRQPFKIDISTDDAITPDAVEYKYKLMFEDRSISVLSYNLETLFAEKMQTILARGLANTRMRDFYDVYEIMNSKADQISFDVLKKAFAATCMKRETSFGEEEVRETLDKIKDDSGLEEMWNRFKRVNYFVDDLTWGEVSETIVEEIPIVLEDFLLKNFNI*
GCA_019410645.1	DXSE01000001.1	2	AbiE	DXSE01000001.1_41	AbiEi_WP_047105540.1	AbiEi	31550	32143	-	DXSE01000001.1_31549-32143(-)_1	MSTSDILESLIEKDNGYLITSKAVESGVSKPSVSKYVREHDMEKVAHGIYILDNVWPDELFVLQQRNKNIIYSGETALYLHGLIDREYSHICFTVPTGYNATHIKKKNKEVHYANPEILDMGTCEIPSSSGNLVKVYDKERCICDLIKDRKKYEIQLYQTAIKEYMSSKEKNLSRLIEYAVKLGVRDEVMMYVEVMV*
GCA_019410645.1	DXSE01000001.1	3	PDC-S02	DXSE01000001.1_28	PDC-S02_WP_011937941.1	PDC-S02	21152	22162	-	DXSE01000001.1_21151-22162(-)_1	MSEIEITGVFENVLGMIYSAKQKAEYQVNSTIIDLYWSIGEYVSKQIDVNGWGKSTVKALSEYILSKEPGIRGYSSQNIWRMKQFYETYKDKPELSKLLRENTWSNNLHIISKTKSYEEKEFYLKLASKEKYKAKELARQIDSGYYERLLLSNGKAPSAIESKDMTGVLRDMYMLEFLDLPEPYKEYDLKKAILKNMKKFLLEFGRDFIFIDEEYHVQVGNNDYYVDLLFYHRELQCLVAIDLKIDDFKPEYMGKMDFYLEALDRDIKKPHENPSVGMILCKNADTDVVEYSLSRSLSQTMIAEYKTKLIDKSILQRKLAELYDIAEEEVKNSQQD*
GCA_019410645.1	DXSE01000001.1	4	PDC-S05	DXSE01000001.1_52	PDC-S05_WP_205197604.1	PDC-S05	40323	40778	-	DXSE01000001.1_40322-40778(-)_1	MDMNEEYGLTPYETREILFYKTDNGEVRVEILLYQENLWLTQAKMAELFEVQKAAISKHLKNIFTSGELQEEAVVSKMETTAADGKRYNTSYYNLDAIIAVGYRVNSKKATMFRIWANRVLKEFIIKGYVIKSLNLLLFPSVLPIILASSI*
GCA_019410645.1	DXSE01000001.1	5	PDC-S23	DXSE01000001.1_2	PDC-S23_WP_205131397.1	PDC-S23	922	1962	-	DXSE01000001.1_921-1962(-)_1	MVKVQRLFAKTNLKILIYRTDAQGKIIPCAIHKEGVFLKNEIVLFTDGDINIEVELSPELETVWLTQKQMGELFEVKQATLSEHINNIISSGELDETSIGFSDKSSGGRKPKIYNLDMILSVGYRVNSKRGIAFRRWANSVLKKYVIQGYAINEKRLQALEKTVDIQTKMLASTLEVEESDILKAVTSYTDALMLLDQYDHQSLKKPVGNRPIYKITYEECKKMVSHMEDSFKSDVFGVEKENGKVEGILAAVYQSVFGGDVYPSLEEKAANLLYFMIKDHPYADGCKRIAASLFLEFLARNNALYRDDNKIISDGALVAITLMIAESRPEEKDIMVNLVMNFLTM*
GCA_019410645.1	DXSE01000001.1	6	SoFic	DXSE01000001.1_11	SoFic__SoFic	SoFic	7692	8558	-	DXSE01000001.1_7691-8558(-)_1	VIKVTLTNEILKRISEIDEKRFSLSSIEMPPVTKNRLRKNSKKKSSYASNKIEGNPLTEKQANEAIDSDPHKHFLKPEQEVRNYFLALNVLEEKLKKKERFSKEMILEVQAMVEKGASKEKIGLRGPMPPGMLFAVYDSETGAAEYIPPEYIDIPDLLEELVEYVNTTDDHPLIIAAIVHYQLVTIHPFEDGNGRTARLMSGYILDYYGYGFNGIGSLEEYFAYDPDEYYASLQMGLPALYYSGRENPPHPEIWINYFLRMMVLYSKKVYELSKESENDELDGSLSYF*
GCA_019410645.1	DXSE01000007.1	7	PDC-S27	DXSE01000007.1_9	PDC-S27_WP_184132443.1	PDC-S27	13046	14464	+	DXSE01000007.1_13045-14464(+)_1	MFIGREKELATLNRLYNSDKFEFAVIYGRRRVGKTALISHFIQDKKAIYFMGVESNEKQNLENFSQAIMEYASGIMPGTSFVSFQAAIEYVFKLCENERLVLVIDEYPYVAKASKSMASTLQMLIDKNKDNCKMMLILCGSSMSYMEDNVLAYKAPLYGRRTAQMKILPFDFEDSCKYFNGFSAEDMALIYGIVGGTPQYLLQMNDSISVEDNIKNVFLNPASAIFEEPENLLKQEVREPAVYNAIITAVATGSSRMSEIATKIGETTSVCSQYMKNLINLGLIRKETPYGEKESRKSIYAIADNMFRFWYRFIPDNNSIISRGATELAYKRIAPNLSDYMGRIFEEICMQYLWKLLLDGEAPVEFSNLGRWWGTDPQERIQTEIDIMGDQDKSTALFGECKWINENVDVKVLEKLKKRSRLFRYENVHLFLFAKKGFTQGCIEEAGKMGNVSLVTYDQIYEYLNDRGITAF*
GCA_019410645.1	DXSE01000009.1	8	AbiD	DXSE01000009.1_104	AbiD	AbiD	111767	112705	-	DXSE01000009.1_111766-112705(-)_1	MSKPFITYTAQVEKLKNEKDLVITDDDFAVESLQNISYYALIGGYKHPFIDIHTRKYINEACFEDIVALYEFDEELRGIFFKYLCRVERKMRSSISYHFCKKHGERQEEYLNSNNYGNIPKNKNGITKLIKMLDMMANKNKDHEYLVYQRNKYHNIPLWVIMNTLTFGQISKMFEFLPQNMQGAICQDFGNIKKNEMIKYLKVLTLYRNVCAHNERLFSYHTYIDIPDTLLHKKLGISKNGSKYIYGKNDLFSVVITFRYLLPKTDFLLFKKQLWHIFDRYQKQNLNLKLNDLFEYMGFPCNWKEITKFRKI*
GCA_019410645.1	DXSE01000009.1	9	DMS_other	DXSE01000009.1_1	BrxC_00001	BrxC	3	2489	-	DXSE01000009.1_2-2489(-)_1	MMIRDMFADDINRKINGVIKVDQAADDVIEQELNEYVITRELKKHFITFFNYYGDAFDQPTADMGVWISGFFGSGKSHFLKMLSYILENKEVKGIRSVERFRKKFEDDPATFMLIDRATKGQTETILFNIDIEGFSNKDKTAVLRVFAKMFYNHLGFYGENLKVAMMERYIDQQGKTEEFRRVFEEKKGKPWLEMRRAFAFNGKFIIPTLMEVLDMSEDDAKTWFNDKTTTEISIAQLVEDMKAYVDTKPANFRLLFMIDEVGQYVGTDTDMLLNLQSLTEKIGSECEGKIWVICTGQEAIDEIIKVRADEFSRIQARFKTRLSLSSSSVDEVIQKRILKKKPEATTDLETVYEQNDSVLRNLFSFSGSILDIKGYSGPREFTENFPFVPYQFIIMQKVFAEIRKHGNSGKHLSGGERSMLSGFQEAAQKIQEKDEYALVPFFRFYDTVHTFLDGSIRRVIERCQKAADNGDGIEQQDVDVLKLLYLIRYIDDIPSNLDNIVILMADDIRVDKIIMREAVRGCLDRLMSQNYIGRTGDTYNFLTDEEQDIQREIRDTNVDTASIVERIAQMIYGDIFTTKKFRYGKYDFAFDQMVDGITVGVATGGMRLRFLTVATDAIEKTDYRLMSESKGNEAIVVLADTPYYESLESAMKIRKYVKQRNVSQLPKSVQKIISDQQDEATKYEESAMAELQNAIEGAQFYVDGEHLEIKSGNAKSKIDQSLEYLVAHVYSKLDLITDNAGSDADIIAILTGAVTALPGMEPNRDAASAMEEYLEMQDAKKLPTSMADVQSKYSAIPYGWKEIDIAAVAAQLIYSQKVTIKYAGNTIQ
GCA_019410645.1	DXSE01000009.1	9	DMS_other	DXSE01000009.1_2	BrxB_00008	BrxB	2503	3063	-	DXSE01000009.1_2502-3063(-)_1	MSDIKERLDKVRALIQEPEFLEGKGLSNEVNIRIFCYEPENEMVVRHFVNQLETDQSLDCHLIVCNLYKTFLSICDDMDITDAIPDMEEADGSAYLLEQLNSAIGNGEFIDKIQYEPHEPGDVLMLTGVGEVFPFMRIHTLLEALQPYFSDVPILVMYPGEFDGRHVKLFNRLTPNDYYRAFNVID*
GCA_019410645.1	DXSE01000009.1	9	DMS_other	DXSE01000009.1_3	BrxA_00015	BrxA	3112	3723	-	DXSE01000009.1_3111-3723(-)_1	MDHSYPYIASLTREPFLFYEMRSTAKLMSEGFSDDAIVKEIVEQNLFQYPTEKSITRMAKACIKRLHALEDDSLVSAIASQPTDVAKQICLYALMKQSRLVWEFMLTVIGEKYRLRDTSFGKIDLNTFFMRLQEQNDTVASWSDTTITKLKQIIARVLVETEYLDNLKADHLNPVWLHPVLENAIRSNGDTAILPAFNCFSYA*
GCA_019410645.1	DXSE01000009.1	10	PDC-S04	DXSE01000009.1_110	PDC-S04_WP_002996767.1	PDC-S04	119951	120841	-	DXSE01000009.1_119950-120841(-)_1	MRYLSVAEIAKKWNMSERSVRNYCAKGRVNGAFLTGKTWNLPENAEKPERINKRKEEPITLLDILKEQKASKYSGGIYHKTQIDLTYNSNHMEGSRLTHDQTRYIFETNTIGVEKEVLNVDDVIETANHFRCIDMIIDHAKAALTEKFIKELHLILKNGTSDSRKDWFAVGDYKKLPNEVGGMDTALPEEVADKMKALLAEYNAKEEKNFEDILDFHVKFERIHPFQDGNGRVGRLTMFKECLKYNIVPFIIEDNLKMFYYRGLKEWDNEKGYLTDTCLTAQDKYKAYLDYFRIKY*
GCA_019410645.1	DXSE01000013.1	11	AbiQ	DXSE01000013.1_160	AbiQ	AbiQ	167007	167573	+	DXSE01000013.1_167006-167573(+)_1	MFILEGKLTFINIEQSYLKKLHDACSEVYYKPSGYENKPYIGILINKNDRKYVIPLSSAKEKHKTWKNVDKECYLVYEMAKKSIMAQGDIWVAAEEDDVKHILSVMDIKKMIPIVDGVYSRVNINPDDTDTDDVKKYKDLLNKEYSFCLKVIDEVIGRANKLYDKQMATGKVVKFCCDFKALEEVADK*
GCA_019410645.1	DXSE01000013.1	12	Mokosh_TypeII	DXSE01000013.1_62	Mokosh_TypeII__MkoC	MkoC	61736	64774	+	DXSE01000013.1_61735-64774(+)_1	MNQICRDIFRAIHEGKWLKIEYRNKADQVTKYWIGIRDIDPRSRTMKVDGLHLGQLTIGEYDRIFIDSILSTEIIEGTYCPENKILVEDIEMHPERYKNIFDSSANLKILNYLEICNKLDTTPYITDYDLIHYIDRDRINCGMYQLTDQQFREVVAQFQYFSSREKRKSGLLKVKRLAINVLSINTNKGLYVLAYRNLNLDVKNHIFKPDEEITVCTQFSIDGKQENARKFLDADEYELLEDFEKNLEKIKDAITEHGGNKSIVDDMPYVIGLGMDVVLNLHEEYKTIMDMFEADNVTYPIKAFFGELLERPRRTKAYPIALINKNINLDQLLAINNAMKYPLAYIQGPPGTGKTNTIINTIVTAFFNNVTVLFASYNNVPIDNVFEKLSSMKYRGKTIPFPVLRLGNTEKVMEAIKYINELRTQVQSLQIFASTLDKRKDDRIDRAKRLSARLKEYEEILDLKERKETLTHLMKYQEHMKNTMKLLPFQTDLQGYQMQKLDKRIATIGEISDADAMQLLDRNEDEFYQYLFYTSARNIKALEEPKFQELRQILDSDETPEKLVNEFNKYMRKSENVRKLQRVFPIIITTCISAHKIGEPEPLFDMTIMDEASQCNVAISLVPIIRGEKLMLVGDPQQLNPVILLGELTNKKLRRRYHVSDEYDYRENSIYKTYLACDAVSDEVLLRNHYRCNKEIIGFNNKKYYNSKLKIQSKSKEPEPLVYMDVKSDNTQIKNTSPAEVEEVVEYALLNKDKSIAVITPFVNQKQLIENAIKQNKLSNLVCGTVHAFQGDEKDVVLFSTAISERTSSGTYNWLKNNKELINVATSRAKEKLVLLTNGKELERLHAGQADDDLYELAQYIKTNGHSKITEKHISSRALGIQPFSTATENAFLENLTHALENIWLSQSKYVIHKEVAISQVFRDNITYDDLFYMGRFDFVVYEKQGRSELPILAIELDGKEHFEDAVVKERDRKKNAICKAHNMEIIRVENSYARRYNHIKGILMDYFSRVH*
GCA_019410645.1	DXSE01000013.1	13	PDC-S27	DXSE01000013.1_199	PDC-S27_WP_184132443.1	PDC-S27	199932	201350	+	DXSE01000013.1_199931-201350(+)_1	MLVGREKELHLLHDIQNDDSSHFVAVYGRRRVGKTFLIREAFGYRFAFQHAGLSEGGMKEQIYAFTSSLKDAGYHVKKQPKNWLEAFEALKDVIRLSSEKKKIIFIDELSWIDTQKSDLMVALENFWNGFASARKDIVLIVCASATSWMLSKVVHNKGGLYNRLTEQIHLRTFCLRECEAYVKAAGLALNRNQILQYYMIFGGVPYYWGFLKKGLSLSQNIDSILFEKDAPLRDEFKYLYASVFKKPENYVKIIEALGTKKVGITREEIITATKIPNSGDLTTKLEELESCGFIRKYNAFGMKKKNAIYQLMDCFTLFYFKFLKSEQTDEHFWTNQINTPAVNTWLGLAFERVCMEHVDQIKFKLGISGVLTEVNSWYCKSDPDNGIFGSQIDMLIARKDQVINLCEMKYSQSEYTITEKVDRSIRNKISDLRVVYGTKYAIYPTLITTYGVVENSYSQELQSVVTMDDLFA*
GCA_019410645.1	DXSE01000018.1	14	PDC-M10	DXSE01000018.1_20	PDC-M10A_WP_227054025.1	PDC-M10A	21859	22320	+	DXSE01000018.1_21858-22320(+)_1	MILYHGSKEIVEFPEIRTARYNKDFYFGFYCTQMPEQAVRWATRYGTRGYLNKYEYTENSKLKYLVFEKMTEEWLDFIVDCRRGIAHSYDIVEGPMADDTIYNYIQNYIDGKISRAAFWELAKFNHPTHQISFHTVSALSTLRYVGNEVVYGD*
GCA_019410645.1	DXSE01000018.1	14	PDC-M10	DXSE01000018.1_21	PDC-M10B_WP_205449755.1	PDC-M10B	22310	22750	+	DXSE01000018.1_22309-22750(+)_1	MAIKNNNNLFYTCSLIEYIGRQIKRKRYEVVDLLTKERIKRIYKYADILHCEPIEKVADEFITECSMNNGNYDNIHDCKYRIPDYWDIGEVYERLIEDCFSDDEILHGIWKVYHSWISDKISNYNTDFYYQPRDYIAACYEEGDVL*
GCA_019410645.1	DXSE01000018.1	15	PDC-S05	DXSE01000018.1_43	PDC-S05_WP_078711833.1	PDC-S05	46264	46962	+	DXSE01000018.1_46263-46962(+)_1	VTSKEGRGGRRYLPYVFTEQGIAMLSAVLRSDIAIQVSIRIMETFVEMRKYMANTSLLYDRMNAIEERQITYQNETNEKFDKVFAYISDHEESQQKIFFDGQIYDAFSLLIDLVASATKSLVLVDNYVDVGTLNILSKKKENVSVTIYTVRKTRLSEKDIETFNQQYPKLEVNYTGVFHDRFLIIDDKKAYHIGASLKDAGKKCFAISLLNDSGVIYDILQRLDIETEENES*
GCA_019410645.1	DXSE01000018.1	16	cas_type_I-C	DXSE01000018.1_19	Cas3c_WP_004513240.1	Cas3c	19511	21625	+	DXSE01000018.1_19510-21625(+)_1	MEYIAHIEEERKQRLIDHLDGTAKLAGKFAESFGKYEWGYCIGMLHDLGKYSKEFQHKIQFNTNDRVDHSTAGMRLCNEKGGYYSILQYAIAGHHSGLMDYYKLEERYRKSICDYQAYRQEVEIPQIKSDPFECCKTQNPHFSMGIFMRMLYSCLVDADFLETESFMKNNHVERTSGEEMASLLARLERHIGSWLENDDLNSINGRRTEILKACLIAGENDRGLFHLTVPTGGGKTIASLAFALKHAVRHQMEHIIYVIPYTSIIEQNAQVFREILGQDNVLENHCNVDYGDSEELKPMQLASENWDKPVIVTTNVQFFESLFASRSSKCRKIHNIANSVVIFDEAQMLPLEYLKPCIAMMENLMDFYRTSIVLCTATQPALDSIFDQHRRYIELCPNINEQFKFFKRVIYENLGIIEFDTLIERLKTEKRALCIVNTKKCAQQLYEQLSGDGVYHLSTSMYPKHRKKILAQIKERMSDKSKSCVLISTSLVEAGVDLDFNSVYRQVAGVDSVIQAAGRCNREGIEKKENSKVYIFDINGMKTVPGQSLQSSITKGLLQDYHDISNLECITEYFKRLYHFRENDLDKKNIIGEFKDWKYNFETVSEKFHLIEENTRIVFIPIEQEAKDLLFEIKNQGYGKSRMRNASQYCVQIYNQLFDTLYGAGIIKEITSDIENFYELVDEEMYTDDKGLNLSVESGMDLYL*
GCA_019410645.1	DXSE01000018.1	16	cas_type_I-C	DXSE01000018.1_22	cd09651	Cas5c	22751	23419	+	DXSE01000018.1_22750-23419(+)_1	MGVGVRVKVWGDYALFSRPEMKVERCSYDVMTPSAARGILEAIYWHPGLSWVIDKIYVKNPIRFTSVRRNEIKSKASANNILQVYNGADKPLYISTKDDIVQRASLILKDVSYVIEAHFEMTEKANNTDNPGKFKDIMMRRLKRGECHHMPYFGCREFPANFCLCEEKNIHTFYDNIPEKDLGFMLYDMDYSDCERGNISPIFFRAVMKRGVIDLRDCEVIR*
GCA_019410645.1	DXSE01000018.1	16	cas_type_I-C	DXSE01000018.1_23	pfam09709	Cas8c	23416	25152	+	DXSE01000018.1_23415-25152(+)_1	MILQALVKEYENLAENNLVPKRGWCQAKVSYAIDLNPNGKIKEIYPLKTEQTSGKKKVFLPVAKSVPEMVTRSSGVAANFLCDNVKYMLGIDQSGTNARVQECFQAAKEKHLALLKNVDEPMANAICNFFNLWNPETAYDNACVREKSDELNEGGNVIFCMGNDFAQDNDTIKKIWDNYVVHQTENTNDGICLATGEKTEIARIHRGIKGVPGAQTSGAALVSFNAPAFESYGKEQSYNAPVGKYAEFAYTTALNYLLSNRDKTFQLGDSMVVYWAENGMEEYQKTFSFVMNPHIDNEEQLQRIFDSLKKSRYVDVDNVQMDFEQSFYILCLAPNAARLSVRFFYQNTFGDILKNIKEHYKRLDIVKPLWVEKKYLSVYELLRETVNPNSKDKTPIPNMSAMVLQSILSGNRYPASLYTDTVIRIRSEQGNVTWGRASIIKAYLIKNYSWKEGENYMGLEETCNDTAYILGRLFSVLESIQKEANQGINATIKDRYFNSACATPASVFPILFKLENSHIKKLEREKGSGSKIFYEKIIGNLMKKLVLFPRSLSLEEQGKFMLGYYHQTQKKYEKKEDK*
GCA_019410645.1	DXSE01000018.1	16	cas_type_I-C	DXSE01000018.1_24	cas_Csd2	Cas7c	25153	26064	+	DXSE01000018.1_25152-26064(+)_1	MGEVIKNRYEFVVLFDVENGNPNGDPDAGNMPRIDPESGLGIVTDVCLKRKIRNYIETVKEDEDGYKIYIKENVPLNRSDREACKSLGINDDEDKKVTEALKKLKKSDKDADIKLRDYMCRNFYDIRAFGAVMTTFVKASLNCGQVRGPVQLGFARSIDPVISQEVTITRVAITTEKDAENKSNEMGRKSIVPYGLYRVEGYISANLARKVTGFSEEDLELLWNAIINMFENDHSAARGKMAVRELIVFKHSKELGDCPAYKLFDAVKVQKNDDIQYPRKYQDYTVAINDDEIPDTVEVKRMI*
GCA_019410645.1	DXSE01000018.1	16	cas_type_I-C	DXSE01000018.1_25	Cas4c_WP_149685095.1	Cas4c	26064	26726	+	DXSE01000018.1_26063-26726(+)_1	MEYSQDDYLMISGIQHFKFCRRQWALIHVEQQWAENEHTVIGELMHKKAHDPYLTEKRKDILVVRALPVSSRSMGVSGECDIVEFHKCEDGVKLYGHRGTYSLYPIEYKKGKPKASNEDELQLMAQAMCLEEMFSTKITEGAIFYGETRRRKPIVFTDELRDEVKKIFGEMHDYYDRNYTPKVKTSKRCVSCSLKDICMPKIDKSGSVKSYINKMLGETL*
GCA_019410645.1	DXSE01000018.1	16	cas_type_I-C	DXSE01000018.1_26	Cas1c_WP_008519397.1	Cas1c	26723	27754	+	DXSE01000018.1_26722-27754(+)_1	MKKLLNTLYVTSENSYLGLDGENVVVYDDKNEIGRLPLHNLEEIISFGYRGTSPALMGACADRNISLCYLTPQGKFLARVSGKVKGNVVLRKQQFQSSSEDIKCLEIAKNCILGKVYNSRWVLERAIRDHSMQIDVDKVKKASIKLKEFLDYIQNSQSMNQLRGYEGEAASIYFGVFDELILQQKKDFFFQGRNRRPPLDNVNAMLSFTYTLLTTQITSALEVVGLDPYVGYMHTERPGRVSLSLDLIEELRAVMADRFVLSLINKKIVNGKNFIKKENGAVLMDTDIRKKLLSEWQNKKKEIITHPYLNEKVEWGMVPFVQAMLLARYLRGDLDEYPVFLWK*
GCA_019410645.1	DXSE01000018.1	16	cas_type_I-C	DXSE01000018.1_27	Cas2c_WP_035173219.1	Cas2c	27764	28054	+	DXSE01000018.1_27763-28054(+)_1	VLVLITYDVNTETAEGKTRLRKVAKQCVNYGRRVQNSVFECILDNAQCVMLKAILTDLIDKDVDSLRFYYLGNRYQTKIEHVGVDRGIPADQTLIL*
GCA_019410645.1	DXSE01000024.1	17	DMS_other	DXSE01000024.1_10	BrxL_00002	BrxL	10998	13115	+	DXSE01000024.1_10997-13115(+)_1	MEQFAEGESTREEIKNKLRQNFDGKIVRKDLTKKIKEGANVPVYVLEFLLGQYCSSDDETVIDKGVQNVKRILADNFVRPDESQKILSQLRKKGSHTIIDMVTVRLDMKKDCFFAEFSNLGVGNVPIADEYPEKFDRLLCGGIWCIVQLDYEVEGDNNFGIEDIDGNPLRSKQKKQKDISPISIRKLTPIQMPHIDIDELKQGRKAFTKDEWLDILLRSIGMEPDEFTYREKWLLLTRMIPLVENNFNLCELGPRSTGKSHLYKEISPNSILISGGQTTVANLFYNMGRKTVGLVGLWDCVAFDEVAGIKFKDKDGIQIMKDYMASGSFARGKEEKAATASMVFVGNINQSVDVLLKTSSLFAPFPQEMGTDTAFLDRMHCYLPGWEIPKFRPEHFTDDYGFISDYLAEFIRELRKEQYGDALDHYFRLGRNLNQRDTIAVRRMIDGYLKLMYPNGEFTKEELEEIIQIALEMRRRVKEQLKKLGGMEFYDVNFSYIDLEDMSEHYVSVPEQGGGKLIPDGMCNPGQVYTVSRGKSGMIGVFRLESQMLPGNGKIERTGLGSDSKCKEAVNTAFNYLKANGNRISGSISTSTKDYIINYQDLQGIGMTDKLALPTLIALCSIALGKPVVSNLAVLGDITISGTMIKVDELANTLQVCLDSGAKKVLIPSTSFVDFASVPADLMSAFQLIPYQSAEDAVFKALGVE*
GCA_019410645.1	DXSE01000024.1	17	DMS_other	DXSE01000024.1_9	PglZ_00023	PglZ	8335	10977	+	DXSE01000024.1_8334-10977(+)_1	MDTDKIIQDLNRRFAAPLPEFYQRRIIFWYDEDKEFQDKLDEVVLENAKVIALTGNNAFSVKKLLSVDDLTTNYLVYSPCVYNRPDDNWLLDVELYSEEFRADLISIWMDEMGLISNPAMRKQVKNYRAYFNAKDRRLKVSTQNKVPETLAQLHMAVMAAICGLKDARPNMILRSVFQAGLDLNNNTVYQDFVKYHADAAFWAMVRQGCGFVEEEPDLGQLAIHLLLTAATRTMRQEYLAGLDSFISIPHQAYCYDFISEWLHSDNITQLYDVARYVEDEARLYQRFEKLTVEDLVGTECFPCINEVILTKLMTEISDHIIDVDTITNTVEKRRTCVWYEPFENFYDGILQVANMQSFFKEHYAGFHTAEAKSIWKEYTESYYQMDTYYRLFHLSFQKSLETSNILLDDLFKHVVDKVEGLYTHWFLGELGNNWSDVCADELATYGKVLEVPQQEDFYRSRIQTSDTKVFVIISDAMRYEVAATMADQLQRETQSRVSISSMQSIFPSTTKFGMAALLPHKELTVEVWNDILTVLADGQSTASTYRDKVLKTEDSASVALKYNDIIAMKRAERSALVKGMDVVYIYHDTIDEASHTSDTAVFAACDKAISELKNLVRIIVNEFGGTNILITADHGFLYTYSPLKEEDKVDKRGFFDVNVTNSDITKKESIKRCVEYGRRYAIMQKGVQPDYLMPVKFMGGNTEFDGFAPRESIRIKMNGGGMNFVHGGISLQEMVVPVIEYHYLRNDSMEYKRNKQKYDTKPVTVNLLSANRKISNMIFSLNFYQKDAVSTNREAAIYQVYFTDEDGKQISDIQKIIADKTSDNGAERTFRCQFNLKSLKYSNTATYYLVIADEQGLQMPQREPFQIDIAFAVDEFDFFN*
GCA_019410645.1	DXSE01000024.1	18	DMS_other	DXSE01000024.1_196	DpdH_00017	DpdH	217553	220654	-	DXSE01000024.1_217552-220654(-)_1	MNSEIAKSRIGEVIRIDTVTSTQADFLATHVPVNNIHIRKKWDSKSDKVMSEEQVFNKYVLNSENNHQFIIVIGSSGAGKSHLIRWFAARLEQSVPEDEVVLFVRRSDNSLKGTIKQLLELPEVANIPNKAVYDRLVRATSTIDNKKLKDMIYQNFIVEMKNDENDEILSNNEKKRLVQLLQYEQFQLKLMKEDGAIDRIYQKVAENETGDSRDVMALFEIADFEVDVNFCDDMITYGADKNAMKMANAILADDEMPERLADYMNTLVNKVIQTCAGLEPGDFEQVFVEIRKEIKRQGKNLTLLIEDVTAFTGVNVALLNVLTTEHTGMYESQELCRISSIVGTTEKYFNVNFMDNHKDRVTQFFYIPNDVFGENQDSLYEFVGRYLNAMSLRGDILDEWAKNGASMKEYPVHKGEEKANWDTVTVGKGKELSLFPFTKRAITNLYMCILQPDYRTPRYLLRDIIERAMRNYLFKKDSFPEFTIERINDIPFESLYVSTYIHQHVDENFADRVERFIRVWGDASDLEYEENGIKYLSGMPIGFFEDLGVPTFEGRKGGKKTIKPTIKPLVGIDDIPDNVPPVTLSTATPTVDPAMADFLMGQRTLQIWIDGGDLNVGTTTKDVVNITKARDEINKRFLITAINWQVEGVSLDNLNRVKGTKDFIGFERQKRGAKNALVILPADRETQGVLEAFLAYVTLGNGSWNFDNSSMMVYRVQIWIEKWKKTIVDTVNRFENHQVDYQDCALATEMYREILQGVFTGTKVEGIPATNLMAKNLKKPVQNSHCSEWNSLVSMVLNNDEKVKDVITQYYNIIQGNLKSSQVFIRATEFNADVRKIQKARLVIADDQLMLNDPIPQRREIREIYEKIYTRIPKVADAEKEKANSLLQQLSNYLDYEDIDDEDIEDLVDKIKDFYETASASLVNIHANMSVLDGIKKEAKTIAVAFREVEKGIDCDDSLDVLLMFSKDPLSKLERLLVVLQSVQKDVEYVARDIAKRKENILVDNGGDLSARYEESCKKIEADSRLVVDWKVK*
GCA_019410645.1	DXSE01000024.1	18	DMS_other	DXSE01000024.1_198	DpdF_00018	DpdF	221445	223919	-	DXSE01000024.1_221444-223919(-)_1	MIKEQIEECIQQILDNELGGISADNCPRDGIEKYRYMTAFRLSKFVKMYRTRRISKDDLLISLRNYLLVFQTSVHLPKDIDIQDNLYGLRIDSEGLCYATLNLPDYMNTDIIKQGFMEDYIEPKKDDRYFLGVTPNIYRLTGFQKFKSIRQKLAVIGALNMPEGYTALVSLPTGGGKSLITQTMAYQKKDGLTITVVPTVSLAMDQVRVAKDNIKVAMESEIASYYSDLSKEEKRNIIERIKNRKLRLLFISPEALIKNEVFKQVIEAANDSGYLRNLIIDEAHIVIEWGNFFRVDYQCLEPWRNNLYEKNSKLKTVLLSATYEKNTVKILQSMFATGDKWIEIRCDALRREPRFELVTATSFRDKNEKIRELLRCLPRPMVVYVMRPDQAEKVKEIAADIGITNVETFTGKTKADERSRIIDEWSENEFDIIVATSAFGVGVDKSDVRTVLHLYVPDNPNVYYQELGRGGRDGLPCLSVMCVYPDEDLESAFVMTDKVLGSDKILGRWDSMLNSHTSTRGIDYCTLDTSVKPSYNSVDYAEDTSTVDQKWNIYVILLLRRYNLIKILDMVVDTKTQVYFIRVSILDKRLLQITDQTRALIEEVRAKEWTKNEKDFKTMSRAVRQGKRMCWSEMFFNSTYSMVSEYCAGCDNHKNIIDSDPMRFELVKKIPSPTRKFSVELDNMFASSNEAILFSDIDNTELIGRVINRGFSTVIINDEEQSSYFNLLNSISEWTDINLLGMNEFMRLVEHGDYYYFAGDAIVLYGNTEQNIYKKLSRLRKTLGTREVRLLHVFREDIYCNEVNKTVSSIVDGPVIEEYLIERM*
GCA_019410645.1	DXSE01000024.1	18	DMS_other	DXSE01000024.1_199	HmaA_00001	HmaA	223912	227247	-	DXSE01000024.1_223911-227247(-)_1	LERGMYVRCPVADFEDPRNYITGKIIETDDFTENVSVAFLDPFGFRNYYESIPEKVELPCEYVKRCTLLRESYVMYRSGRYTILSTLKEDEWYYYYLKEEFTDRVIKVREDVVDAPFNGGRISPAEQLKSYEFQNPAWYFGRSIVSKTVKVLDNSVFGFKELAGCKIFLKEHQLKTIMRCLQEKNCRVMLADEVGMGKTVEAASVLKVYLLHNSNKKILIAVPRPLVAQWRTELLIKFEIVPGQNVNGNYVQLIAEEDIENHINFRWDFVIADEAHKLLANRKLYSYFHSLSKRTENIILLSATPVQQKKEAYLELLQLIMPDKYDQFSLDDFQVLVDKQKSITKSTYLVLQDFDDYVDNIADVIENEENPLENEECTDLFDDVTNGLKRISKLIEDDEFKSILTEIDIDSADYGKSAIQEALFYICENYQLEKNIIRNRRRYMEEDLPKRTVREIEYALNPDKNTYEHTTYEAIVDWISRQEISSEEFEKYYIPLLTAFFSSSWAFNKEIQIQKNKGLSIDPAVEENAKEWLNAEEWMLKELDNVLAEPYNYSSRILSIVDFIDQEIYEEKVVIFTNYAETFEKYGHVLQNYFGEKKIALFNKNMDEEELELSIYRFQNEDECKILLCDETGGEGRNLQSADFVIHIDLPWDANAIEQRIGRLDRLGRPVDKDVCSVVIYAKETLEEELYNFWNKGLNIFTKSLSGLEIIMNEINESIIHAVTSDFRYGISNAISEIIEASQRMEKEVREEQHFDSAAFVYATLNQELKRLLRYYTSNENELFANTMMGWASLAGLKGQFNKEGIVRFNEGSFSTESAKNSMLIPPNWMEYINRTSNVFSRKIRELYEERTGKKTITGSREIVGTFNREIAIENDYLHFFAPGDDVFDCIVDNAMNSYKGTCTAIALEADFDWRGIVYTWNLYPNEQILLEKGIPLTAIRQYKSYISVDQISTAISTQKYEHIPVDKVLKLLETISKESAFHIQKDVVHLGRRSVKSDSLHIKERYGCANIDWFRQVYPEDKWENFVSTSMKMAKNQVREKMMASNNLKLAAASIEQTLNAEVAQAKFFGVDVGEIEQKKQTYETVLEALRTTKVELEAAAFVMVRKTHD*
GCA_019410645.1	DXSE01000024.1	18	DMS_other	DXSE01000024.1_203	DpdB_00001	DpdB	234312	235403	-	DXSE01000024.1_234311-235403(-)_1	MFKAIQLRQENIVMYMTKMKISDLENISMVMHYDAENDTDYQRPPVPAHYRKIAKYFMTEKEPILPSAIIAAMGKEDYSFDGTELEIKNKIRIVDGQHRIEGMKCLKNGYSKESLDKYNHLNETFELPVIIMIIEKKDDLTEIDAFINLNSKGKKVRTDLAVALKNKKTKTYMKNNEKMLVSEEIMQAISMDVAKAMSADPKSAWNGLIIQADEIGKRNEQPISIIAFSRSIVPIIEKYFKIQTIDALSREQYDCTVDHIREVVEKAWNIVIEQWPNCFGREHRYNSIYNICKGIGVNTLFGVFSDCYDDNEEGYIKFKNILEKTDVKEEDWLVGGTFTGYASYQGFSMIKKFILGRLKRSEF*
GCA_019410645.1	DXSE01000024.1	19	PDC-M13	DXSE01000024.1_4	PDC-M13A_WP_033143007.1	PDC-M13A	4852	5091	+	DXSE01000024.1_4851-5091(+)_1	MMTDEKIKNSSELEFAVFCIENVAAKLGVDAERVYQAFTEQSDILNGYIVPEYEVLHTQSREYIVDDLLDVMKERGVEV*
GCA_019410645.1	DXSE01000024.1	19	PDC-M13	DXSE01000024.1_5	PDC-M13B_WP_002691346.1	PDC-M13B	5088	5558	+	DXSE01000024.1_5087-5558(+)_1	MILYHGSFLEIAKPDLVHSRPNVDFGRGFYVTPLYEQAAKWCGKFKRRGKDGIISRYEYDESRESELKTLKFDSYSGEWLDFILNCRSGKDSTDYDLVVGGVANDKVFNTVELFVDGLIDKTEAINRLRYEKPNLQICFRTEKALSLLHFEGSETL*
GCA_019410645.1	DXSE01000024.1	19	PDC-M13	DXSE01000024.1_6	PDC-M13C_WP_197739449.1	PDC-M13C	5555	5800	+	DXSE01000024.1_5554-5800(+)_1	MTANPILLQKKYSRVIECFAKQQGLSLDAALDFFYHSQVYQLLRDGVSDMHCMSDAYLAEELKQEYEEKVPEKAVVKERIK*
GCA_019410645.1	DXSE01000024.1	20	PT_DndABCDE	DXSE01000024.1_202	DndA_00001	DndA	233101	234294	-	DXSE01000024.1_233100-234294(-)_1	MIYLDNSATSPIDEEVKDAMLPYLSEEFGNPSSKYYCKATNAKEAVEEAREKVAKLIGAKPEEIIFTSGATESTNFIIKGYLDYRKYYGDGRNHVITSLVEHKATLNTCKYLNGELYSNNDPTISLFGEKKRVNRGFEASFVGVTPNGEISVEEIEKAIKENTALVSMLYVNNEIGTISDVSKVSKICRNSNIALHSDLTQALGKVEIDVKKLGIDYASCSAHKIYGPKGIGAAYMKSDAYGIAPITAFMHGGEQEYGYRAGTHAVHNIVGFGKAAEIALRDMKKNKERIQKLDELLLQGIVNIDGIHTTVEASKRVAGIINLVVDKADFHNERFIKKISNEVALSTGSACSAGEPSYVIQALGLRDKVTKVLRVSINKYTTEKDINEFLKVLKSEI*
GCA_019410645.1	DXSE01000024.1	20	PT_DndABCDE	DXSE01000024.1_205	DndE_00001	DndE	236947	237327	-	DXSE01000024.1_236946-237327(-)_1	MIFRLKTSKRTQEIFEELENRTNYKPYTLVKHAIAWSLMEKTSVRDYKSDSDGLDLNRQTITGDNDTYFKVLIEQVEGRYLSDEEYFPQYVKAHIDRGSQLLLDMYNHAGNMDKYILQVLGEGDTV*
GCA_019410645.1	DXSE01000024.1	20	PT_DndABCDE	DXSE01000024.1_206	DndD_00006	DndD	237331	239469	-	DXSE01000024.1_237330-239469(-)_1	MKINKVKLYNFSSYEGNNEFDFKITDKEKNIILIGGKNGAGKTSLFTAIKVALYGPLAYGYVGANSHYTSKIKDLINSKAFQQEAVEAEVQITLELKIEREIKSYVITRKWNYTVQKLTEEYLVEKDGVKLDEQELSYFENYLQSIIPPDLFEFFLFDGEEVGNIFSTSSYNTYVRNAVFTLSGMDVFEIIRKYTHGYVSKNNSSVDNNTFEEYECAKKEIESMESEKEHLEIEVSKLTKNLEEVEVQLTELETSFKNAGGISRKEKKQLEDEYSQAEKIKTETLTNIKMFVEGLMPFYILKDFADSIITQLDFEEKGEIFYYVQNKLKRNAIEELLKDDVPDEKIDQLMEHLLDTFRPKGFHDDMEMMFDLSKEDIGRVNGIVSALDDFDTETMIETIKRRKEASDRTAEINRILKNSMSEEDVNAFVQKENEILKKKDDLTQKLYETQHRLEDIGKELQAKEQIRDKAFQKLKSNAQNKHVYELSAGISVMMEQFLEKKTTRIRRQLEKVIVQKLKTVYRKNNLITHIEIGKNFDFNLYQDEVYSSRELLTLYRNLGISEFTKLIGAKGEKQLIKLLKLSSLSELTNILEDDIDNEQIHLYKKIELGRLSKGERQIFILALYWAIIEISGQDIPFVIDTPYARIDANHRREISEKFFPNISGQVIILSTDEEINEEYYNIVKPYVAKEYLLINDENENRTTVENHYFFEV*
GCA_019410645.1	DXSE01000024.1	20	PT_DndABCDE	DXSE01000024.1_207	DndC_00004	DndC	239456	240844	-	DXSE01000024.1_239455-240844(-)_1	MANSYFNENTLEELIEEIKYVYKSDDRPWVIGYSGGKDSTTVVELVYKMLLGLSPEERHKNVYIVSSDTLIENPLIKIYLNKMNDLLGKAADRDGLPIKSAMVTPPANNSFWANVIGRGFPTPRMNGTFRWCTDRLKINPSGEYIQKVIDDEGKEVVVLLGVRKAESIARKRRIEGRELANRLLNRHETIQDAYVYNPIVELTTDDVWDVLLRCDGGRTPWGSDNSELVSLYADADSGECPFAGMQAGGQTQSCGNSRFGCWVCTVVKEDKSLNGFIKSGHRELIPLAEFRSWLISIRDIKEYREKKRRNGTVYRDKQGNMGFGPFNWKARKMILKRLLETQKIMGYELITIEELKAIDEIWDQELDLSRRVLVELYKDIMGEKLPWYDYKEPLIDEETVSELEVLAKQNDVPEELVRNLLLSVYKNKNYSNQRILRDGMDRLLNQQWLHYEIIEEIENENQ*
GCA_019410645.1	DXSE01000024.1	21	RM_type_IIG	DXSE01000024.1_1	REase_MTase_IIG_00005	REase_MTase_IIG	1	3534	+	DXSE01000024.1_0-3534(+)_1	MDKNAIKKFAVWARTELIARVSLKGVEYGITEGNIEDANVDSVGGKVLTADEKKQRQALIAEINDKGYKQVMEEVAYTWFNRFSALRFMEVNGYIPSHVRVFTDEENNFKPQIITEAIHLDLDGLDMEKVYELKDAEKTEELYKYLLIVQCNALNKILPGMFQRLSDYTELLLPDNLLREGSVIQKMIELIPEDDWKDAVQIIGWLYQYYNSEKKVDVFAALKKNVKITKENIPAATQLFTPDWIVRYMVENSLGRLWLEGHPDVKSQLLPTEEEQSAYAAGNRDPEDTKWHYYLEEAEQEPEVQTQLAEIRKEYAALTPDQLKVIDPCSGSGHILAYMFDVLMKIYESYGYTTREAVSSIVENNLYGLDIDDRAAQLAYFAVMMKARQYDRRFFSRGIQPHVYAIVESNHVDKFAVDYFCNGDMKLTASMDTIIKELHDAKEYGSILTVTPQDWSALYDRFAEITEDINMSRETALRELLPLVQVAEALAQKYDVVVTNPPYMGASSMGSNLTNYAKKQYPDSKSDLFAIFIDHCEQMTRKNGFQAMITQHTWMFLSSFEKLRAKLRNICVVNMAHLGARAFEEIGGEVVQTTSFVFRKAVLNNHNGVYCRLVESTTQQAKEDRFLSKRNRYIAQQIKFLKIPGNPLAYWVSDKFANLFEKECVRDVATACIGMRTGNNDRFLRLWYEVENKKIGYKYPSAASAERDGMKWIPYNKGGEFRKWYGNHDYVVNWENDGCEIKENTRRVYPQLGDNLGWKISNEKYYFKEGISWTVVTSKVCFRRYYQGHIFSNSGQSVISDNSVLLDYLTAVLNSRISEMVLAMISPTLGFESGYVNKVPVVIDKNRECECCTIANSNISISKIDWDSFETSWDFQHHPLLRKVPTIAEAFDQWQSECDERFNQLKDNEEELNRIFIDIYGLQDELTPDVEDKDVTVRKADLGRDIRSFISYAVGCMFGRYSLDVEGLAYAGGEWDNSKYDSFAADKDNIIPICDDEYFEDDIVGLFVEFVKTVYGEDTLDENLKFIADALGGKGQPKDVIRNYFLSGFYSDHCKIYQKRPIYWLFDSGKKNGFKALIYMHRYQPDTIARIRTDYVHEQQARYRTAIADLEQRIANASTGERVKLNKKLTTLQAQDTEIRTYEEKIHHLADQMISIDLDDGVKKNYAIFQDVLAKIK*
GCA_019410645.1	DXSE01000024.1	22	spbK	DXSE01000024.1_11	spbK-10RX8D9V212-alignment	spbK	13116	14285	+	DXSE01000024.1_13115-14285(+)_1	LKKDLIKLIDSRKEIEKMFHPFDGGKGTSFERISDVPEFQNWLQEIKLELQGIYDRTHDTFVWETINLCGKRLDGFTEKKYFIELVGKLQAIRKNIDKYYPDEEKESGLSHSQGGASSMKKKPLIFISHSSKNKDQVAKIADLLRSINLSPRRDIFCSSLPGYGIPNGANIFDFLRERFLNYDLHIIFVHSPEYYESPVSLNEMGAAWVLRANATSLLLPGFDFSGMKGVIGSDCIAIKLDGDRSEVKDRLNQLRRELESEFDISDNEDIIWEEARDKFISEINGDVSTKNENISATPALITEEMKQLLKKVADAPGGQILITSDLESGTYIQIGSEVVAKEYPDRREYVVWEEALNACLKEKYIERKSKEICVITNAGYKVVEMYIIS*
GCA_019410645.1	DXSE01000025.1	23	AVAST_type_II	DXSE01000025.1_85	Avs2_00004	Avs2	93827	98098	+	DXSE01000025.1_93826-98098(+)_1	MDWTKFNNHGESPNHAFEVMCNILFKCWLKKEYKDNISHFAFVNGSGGDGGVEAYGLLKSGDIIGVQSKWFPQKMEASQFKQIENSFYTAIKVRPELKRYIVCIPRDFTSKKMVKNNQVARDTEESKWINLCENINKEYPDVVIELWDETSIQEKLCLPETQGCYRYWFECSDVFETEILISYQRAINSWAKTKYIPDLYSTGYIHDKLSSFTGSFEATKKKYDMTQNIYAIVQKLKRAYEDILRLQFPENEKALFEKVKSDISVLGEWLCIIREIGSLVASGSDIERDNFEKKFELNCDSSELKDSSLHFSYYNHFHEVESILDNIEDDFEQFKRCMISDSHNKIIFLGNQGTGKTAGIVSEIDLILQDKSFLPVLVQAKDYRKGDSWLSILTRTIGLSTTWSELELFQALENAALLRNRYLNESCDIVVQPKCLICVDGIDEASSWSFWKERIEETQVYEGIFPNVKFVFLSRPYVFPRYCDLDYRECFYTLPSSGDVSVNELFDDYIAFYKIDLCGNYWIKEILSTPMALKLFCDLYGNSSVGNLDKNSLVITKLFQKKINSVEESYRKQEKETNQQSMIKTILVNIATLLTNKNELTFEDIFNESREPIKSHLEDLLFFIEKEGFIYSHQICEDEFSEPVIVYSWGMQPAFDYLIGRKLYDAIRNGKNIQIEYTNGIYQMLSLIVIEEDGKLISEYSNIKLEESVLFDLICYTLANTSVEIASKYRDYVKKLMHYSEAEFREIVNRVIIPVSEINNHPLGGKLLDEFLRGFDKPAQRDIWWSIPTYLRNNYNASWRTFSELDLSMIALSDKDNYMGKPLILVWRLSSVDNDVRRDCRLKLTEWGINNPYEYLDLLLYCADINDEQIVEDIFAIAYGIALGKFVQKEYLEKLSSWIVENVYSEEGLFKYENSAIRYYCKGIVKIAISKGLCDAECEKRISEKYIRKSSFMPAYKDSFDSKRLSGYGPIYYDLARYVLCDHLDRFFCINYKTREYLREAEEFIEKYKKKYDVDMLEPEGLIISIAFQYLLNQGWDEKIFWECEDKNNLGIDICIRNTYMRSTHGAKSKVMTVAEKYVWCVKHRMEAVFASQLQYNYYGQGVRYISDYYEIDDFTNTYQDYVNSRYTKIEDKWIHTDQMVKTPYKEFSAENIEKWMKKKDTPDFTVWLGEKTDARILYAYTNIVNEVLGIEEAIWISSGIVKNNDFEKLIAEVNVYSEERSELLNVAEFHSYVETCGFYTPQEVCAVQSVKEANESINIGNEKNVIQVYKLVATCLSEHIENIEKTFYLPSRIARILTGITYGDGYEYINDNNEVVCKYSDVSKGENNQQECLQINSHILESSLKENDYRMFWVFRVYRSPSSKAYELYGNDITHDTDRSYIVWFDEEKSRYIELKEIEPVIAENNNDYVLKVKSLYDGLDD*
GCA_019410645.1	DXSE01000025.1	24	PDC-S70	DXSE01000025.1_96	PDC-S70_WP_201568547.1	PDC-S70	106753	107142	+	DXSE01000025.1_106752-107142(+)_1	MIVVSDTTPLRLEADEIRQKKFIVVKPVNNPESASILKRAAGLDQGESEAIVLSDELKADLLLMDEAKGRNVSAQMGLRIMGTIGILMAAYEEHELTSDEVRECVNGLQRAGRHIGQRHYQMLLSRLKD*
GCA_019410645.1	DXSE01000025.1	25	PDC-S70	DXSE01000025.1_130	PDC-S70_WP_028295898.1	PDC-S70	141344	141832	-	DXSE01000025.1_141343-141832(-)_1	MRRVIVNSTPLIALCNADLLNILKEIYGSIIIPKAVFDEVTAKKDSACLQIKQNLDWITVETITNIEDRKMYKAKLHAGEVDVMILAQAAPKADLVIIDDNAAKKTAKYLGLTVTGTLGVLIKAKQSGIISSVKNAITKIQSNGFYINENIIKLALKQAGEL*
GCA_019410645.1	DXSE01000028.1	26	wadjet_other	DXSE01000028.1_49	JetC1_00003	JetC	35341	38706	-	DXSE01000028.1_35340-38706(-)_1	LSQSKKIFTRMCLNNWGGINHKVLQFNEYVNLFSGKSGSGKSTVMDAIQVILYGSFSPTFLNKAADDAKNRRSVLSYLRGEQKDGSANRGDCDFCSVIALEIEDTGSHTFTCIGIAFEVRKNDSEIKRFVYFSHSGRMPEPSYVTADGFCYSNNDIKKLVNTRSQSADRRARGDVNRIYASKEAYLGTLYDVILGYIDPNRFITMEKSAIALRMTNGTGQFIRDYMFPKSDSGTIETISEQLDAYRQIREKIEDMRKRIELLKEIKESGQELVNIQSDIVMAETMIRCIDIEDMRAKIQAAEDDKKRIEEEQDRLSEKAEDIAGQQADLQQEYIQVCADLKSSDLGSKKDQLRELEKRSLMLTDNSRQWIKITNGLKAWDEDEVITDYVSNAVLNLIEEIVDGDVTEAKCQELHLKLESIKKDIEDELEDNTSQKNEITKELKEKKRLVDDMKNNRKSYSESLRSARAALQRDLSDRFGEPVKVQVFADMFDVQDEEWKNAIEGRMGRLKFSLITEPRYAHTAAVIFRDMKQFEDVDLINSKAIMDSEPKAMDGSLYEAVDTKEKYVDVCLKRYLGHIIKCRSVDELEQVRDGVTPDCYSYSNFIFRHLKKRDYTTNACIGGRVSKARLAEYEADVERLEKDQIQLMGIISSLKAQRDFECLKGEPEYFVGLSEASDELKAVNSQKNELEEIIRTMENGQYKELKEKKRLLEKNIDALKSAFSLNQQQINEKISQHEKIIGANEQRRAQLEDMLQGYVAREELEKQVQDMLQHSSGASVKSKQREKLIELQGADGNGGRQQSCVETLQTARYRYIKEFPSGQFSGAEKSNKAYEELLEKYEKDYEPEYESEFEEQCKVIYKSLRENVIGTIHGDIKAAKRHAYEINRLLRETNFSDSTYQIKIEPAKNENGQFYDMLMAEELDSKNPDNGGIAGQISFGEDDFYKKYEQKIKLLTDKFMPPRDEDEHLRMQKRKEMEQYADYRNYLSFSMYEQVTDENGRVIRENFVDDMAGRDSGGEGQNPKYVALLAGFAMLYMQQSNRDSKIKLVLLDEAFSKMDQERSAVCLKYARKMDLQLIVCVPDERLQSLIRNVDCVYGFRRHNNQISMMHIDKGDYLKLMEG*
GCA_019410645.1	DXSE01000028.1	26	wadjet_other	DXSE01000028.1_50	JetB1_00004	JetB	38693	39418	-	DXSE01000028.1_38692-39418(-)_1	MFEYMENVSPNEAENIRKTIQDLLRQTCILQMKCDPVTLIQRDNPRYQVCLRNREFISDYLAVLDCELVHDQQEHLFRITGDGVMLEKMTLLTARIVIIMKMIYRDKIMGEGLNATTTNLAEIREYGRNTNLITRKLTNQEWSDALLLMKTHQMIELPGAIANLEDNTPIYIYGTVNIFCSAMDINELVRMYSDEVELIKYDNESAATLEAAGLNTEGSSVNHTHEFAKNSEMEELPIESV*
GCA_019410645.1	DXSE01000028.1	26	wadjet_other	DXSE01000028.1_51	JetA1_00009	JetA	39434	40933	-	DXSE01000028.1_39433-40933(-)_1	MSMTLKDRIPKEFYSLFRTKNMDAYMQIVVALYEENNEVYASLGLTREECQIIIADTISKAGIVWQTDYNEDESDKDSGSMDNHNDYNPDSEIDVIYDQASFAYTLTPSAILGRLINWGWIRSDFDEKLNTYVIAFPQYSQMYAELFKKLLVDDDSRERESILAVYSALFTYFSDPEKNNDILKNALYTSKNLGQLLSNMQDGMRAYFDELSRMKDFIGIQKVLIKEINNSDSRRYAILTTTDSFYRYKEAVKELISKILNQNDDRRAELEGILSQTTPGTFERKRYEYSVEYCDKASELVYKVEHEFDLIERKYNKLIEQKTIFAKRALARIHYILQEGADDEDNIVKLINLIDKSDKTDEILGALRNRMKFTRQFYNVTDDSFPGRRERGRSEFVPFVIDDASAGEDDMADFVPKPLYTKKELQSFRDKNMRDGMFVTDEQTVESMEDLEKLLFLWQEETNERMGEDTVSLDGEITKSDGVSYSRLVISKSDSKREA*
GCA_019410645.1	DXSE01000029.1	27	PDC-S01	DXSE01000029.1_34	PDC-S01_WP_099993690.1	PDC-S01	39738	41066	-	DXSE01000029.1_39737-41066(-)_1	MFKRKIYDKLLQWKKDSDGKTALLIEGARRIGKSTIVESFGRNEYKSYIIIDFSIVSKNIRELFEDISDLNYLFLQLQLQYKVDLYERESLIIFDEVQLCPRARQAIKSLVKDHRYDYIETGSLISIKKNVQDILIPSEERKLNMYPMDYEEFLWALNDETTIPLIHKLFDSQKPFGEEINRKLMRDFRLYMLVGGMPQAVDEYIKTNNFRKVDNVKRDILNLYEDDFKKIDATGKISMLFDAIPAQLNKNASRYQVSSVLTNNRADNTLELIAELKDSKTVLVSYHANDPSAGMSTNKDLTRFKLFLCDTGLFTTLMFKDKDFTENIIYEKLLNDKLGTNLGYLYENVVAQLLTCNGNELFYYTFFNESSRHNYEIDFLIAKKNKVCPIEVKSSGYKTHKSLDEFSIKFSNRILQKYLVYTKDFSKDKDILCLPAYMISFL*
GCA_019410645.1	DXSE01000029.1	28	PDC-S05	DXSE01000029.1_144	PDC-S05_WP_020395932.1	PDC-S05	161041	162063	+	DXSE01000029.1_161040-162063(+)_1	MSKGLQIRNSTVDFLVFTRDAGEDGIEVRVQNGDVWLTQKAISQLFDVDRSVITKHLSNIFKEGELDENSTCANFAQVANNGKTYNYKFYSLAAIIAVGYRINSERAMQFRTWATKVLDTFTKQGYVLDKSRLINGQIFDEDYFEHLIAEIQEIRASERRFYQKITDIYATAVDYDKNSQVTREFYATVQNKMHYAVHGNTAAEVIVARADHNKEHMGLKSWKNAPDGKIVKTDVSIAKNYLEKEELAELNEIVTMYLDYATRQARRHIPMTMEDWKTKLDAFLRFNDADVLQDKGKVTAAIAKEFAESEFEKYRVIQDSLYESDFDKLMNDMEKNDAIH*
GCA_019410645.1	DXSE01000029.1	29	RM_type_II	DXSE01000029.1_118	Control_protein_00002	Control_protein	140063	140296	-	DXSE01000029.1_140062-140296(-)_1	MHFENDADLYRVIGANIKHYRAQAKLTQVQLAEQTKISLSYLSKIEAAGCDKSLSISVLNQIANVLSVEINEFFKEV*
GCA_019410645.1	DXSE01000029.1	29	RM_type_II	DXSE01000029.1_119	MTase_II_00162	MTase_II	140618	141166	+	DXSE01000029.1_140617-141166(+)_1	MGSGTTLVEAKLLNRHAVGVDINPQSVSISETNLQFQCESNSKIFTRNGNATDLHFIKDSRIDFICTHPPYANIIKYSKGIEGDISLITVDEFLSEIKKVAEESFRVLKKGKMCAVMIGDVRKYGKIIPLGFRMMECFLQAGFVNKEIIIKEQHNCRSTDYWETQSNNFLLLAHEYIFIFQK*
GCA_019410645.1	DXSE01000029.1	29	RM_type_II	DXSE01000029.1_120	MTase_II_00080	MTase_II	141272	142105	+	DXSE01000029.1_141271-142105(+)_1	MSNSSIAPFVKWAGGKRQLIPQIKERMPEKYNDYYEPFVGGGAVAFELLPTNALINDINKALINAYKQICNAPEAFLRAVNKLDKEMWEDGKKYYYSLREHYNDKLMKAEYDVELAALFVFINKHCFNGLYRVNGKGLFNVPYNNSRRASVDESAIMEISKYLQGVTIIDGDFEEACKDAKKGDFVFIDSPYAPLNPTSFESYTKEGFDIESHKRLANLFVELTARGCYCMLTNHNTDLINELYGNKGYRIDVVSVKRMINSDASNRVGEEVIICNY*
GCA_019410645.1	DXSE01000029.1	29	RM_type_II	DXSE01000029.1_122	MTase_II_00157	MTase_II	142757	143569	+	DXSE01000029.1_142756-143569(+)_1	MNQVWGSKVPLYFETEESQLVLGDSFKILTKMKQESVDMIFADPPYFLSNDGITCQGGKMVSVNKGSWDKLSESGTSVEEKHKFNRKWIRLCKKVLKPNGTIWISGTLHNIYSIGMALEQEGFKIINNITWQKTNPPPNLACRCFTHSTETILWAKKNDKKSRHFFDYQKMKKMNGGKQMKDVWTGALTKPSEKTEGKHPTQKPEYLLEKIVLASTEKGQVILDPFCGSGTTGVEAVRFGRKFVGIDVSEEYLEISKRRLEKVKIDAKEH*
GCA_019410645.1	DXSE01000029.1	29	RM_type_II	DXSE01000029.1_124	REase_II_00150	REase_II	144402	145259	+	DXSE01000029.1_144401-145259(+)_1	MRDFDEWLSKFRASISSYDYYIDFEKVVKNVEEIKVELNILNTLIGSKNIEEDFEKIMTKYPETLQCIPLLLAVRGYEIYAQDEDGAFLYNFKKMNYSVEQYKIFMRKTGLFDMIANHLVNNLVDYALGIETGLDSNGRKNRGGHQMEDLVEKYIVAAGFKKDVNYFKEMYLRDIEEKWDIDLSALSNQGKAAKRFDFVIKTDKMIYVIETNFYGGGGSKLNETARSYKMLSQEADTIDGFTFVWFTDGIGWKSARGNLRETFEVLDTIYSIDDMENGIMLELFL*
GCA_019410645.1	DXSE01000031.1	30	AbiL	DXSE01000031.1_35	AbiLi-1	AbiLi	25953	27215	+	DXSE01000031.1_25952-27215(+)_1	MLIQFNFKNFRSFREEVTLDLSATKMTEFSERVVTIGSEKILPVAAIYGANASGKSNIYSAFEYMSEYVVDSFKYGDEEEKFEEYRPTPFLFDTTSADAESSFEVYFTIPGDKNEKTYNYGFCVDQEGVTEEWLNSKAKTARKYSTVFYRGNSDSELDLSGLPKNSRGNIKIALEKQVLIISLGAKLKISKCKAIRDWFMINEFADFGDPVTNFFLSRRLPRGFVDDKNVQQKVVEYFASFDEHIKDFRVEKVPSDGESNEEKYKINALHKKIDSDEMAEIPLGAESAGTLKMFALYPELQEVLEKGSVFFIDELNARLHPLLVRNFLLTFLNPNINVNHAQLVFTTHDTWQLSNQLLRRDEIWFVEKDDRGVSTLYSLADFVDEDGVRIRKDESYEKNYLIGKYGAIPTLKSIDMFKEY*
GCA_019410645.1	DXSE01000031.1	30	AbiL	DXSE01000031.1_36	AbiLii-1	AbiLii	27218	27865	+	DXSE01000031.1_27217-27865(+)_1	MAKGDRTGNRKTREQRRTIKVPELGYYLIVTDTEGTERCFFAGLHQSLSEEVRNKLVIKVVETKTRSMIDKCLELTVYEAQYRIPWIVFDRDQVIGFDEIISEAEKKGIQVGWSNPCFEIWMYAYFGAMPAIQDSWTCCSEFGRVYESKTGQKYSKADEKMYGKISNAGNEEKAIQIAQQKLEQCEREGKKKPSEMCPGTTVHRLVGEIRYKTNN*
GCA_019410645.1	DXSE01000031.1	31	PDC-S01	DXSE01000031.1_46	PDC-S01_WP_015504585.1	PDC-S01	34490	35842	+	DXSE01000031.1_34489-35842(+)_1	MIFKRKVYAKLIEWKALAAGTSAVLLEGARRIGKSTIVEEFAKKEYDDYMILDFARENQDVKNNFVENMNDLDTFFRNLFLLKGKSLKGKNCVIIFDEVQLFPQARQAIKYLVADGRYEYIETGSLISIRKNVKDILIPSEEYRIKMYPMDFEEYLWAINDEVTIPTIREAFEKRKPLGDAIHRRIMKSFRTYMVVGGMPQAVDAYVSGKSYEQIDFVKRNILSLYEEDLAKYDTENREKASVIYRTIPEQLENKNSHFKLSMVDKNARYQNYMDAVSFISEAMIGNECINVTKPEVALELFADRSNFKLYMGDTGLLVTQIMKNRDSTDEDLYKALIIDNLGINQGMIVENIVAQMLRAAGHELYFHEYLYVPEGTTREKKYEIDFMIVKKKKICPIEVKSSNYMSHKSFDYLLQKYQLKCEHRFIIYTKDLKYQDGIMYIPIYMTMLL*
GCA_019410645.1	DXSE01000033.1	32	AbiE	DXSE01000033.1_59	AbiEi_WP_014757546.1	AbiEi	57639	58244	+	DXSE01000033.1_57638-58244(+)_1	MNIQQVQTIIADAMEKHNGIVKKEELTRLGIDYRRIDTLVREGKLVRIRNGYYTDRVDDFSEDALVAALFPDAMLCMESALYAYGYIKEKPYGWTLAVDKNTSKSRFKMDYPRIIPFYTEPTALMLGATTIELGGNTFGIYDKERVICDCLKYESRLDRNDFKAAVQSYIADTDKDISVLMDYARARRVVKKVQSFIGVWL*
GCA_019410645.1	DXSE01000033.1	32	AbiE	DXSE01000033.1_60	AbiEii_WP_004058291.1	AbiEii	58244	59167	+	DXSE01000033.1_58243-59167(+)_1	VRVDLRHISDEKKLSYSDVLWQYVKQDFLWRINNAGLGKVLWLQKPYFVTGEKLAFYYVYGSPGGRAGDNGTPFDVLRNIIIGNAGLNSHSDVVWTNAELPKQTAKVSANEPDASDMQPLIHTWNLSAMCDGGEVPFAVRLERLNEADAGVPMTKNIVFMNSFYGDADVCIFSPESRLGEQLFEIMDKLELVSDMKPYGDAYEILKRYSVSGRQIIDNFKVRAKNKPKTVSMHRLEQVYGYRSYAYMKRRWEQYCKRLTRQQRAYANAGWEETLDLILDFLTPVWSAFCNDEIFYDDWMPELGRFLG*
GCA_019410645.1	DXSE01000033.1	33	Menshen_other	DXSE01000033.1_102	Menshen__NsnA	NsnA	99434	100579	+	DXSE01000033.1_99433-100579(+)_1	MENNKLESYLQGVAVQQYKSDIGFRTLVESVNDNMYIIPKYQRKYRWKKEQVVSLVESLLRGLPIPPIYTCRNENNQLEILDGQQRVMSLFFYYIGYFLNKKKESAINFSEIDTQNCSFAEALISQFQVEKLHIDLKDANGEKFNADYAALPIEIKRKVDYTAITVIEIKIGREDKRQEVLQTIFANLNKSGAILSPQELRNGIYMCKFYDMLHEFNKNNAKWRKLWGREDAKDRDMETLLRFCALKGNVEIVINKDENKYEFEIKGYYSSYAELLDRFSMEAAGFSDGEIEKYKTSLERFVNLFEVNNVLSSKVALMEGFYIIFEKLGIRRKITNEMLDNVQKADDYKNNSGQRTVNIKKMNGRWNAVYEIWTGFDRGNC*
GCA_019410645.1	DXSE01000033.1	34	PDC-S02	DXSE01000033.1_7	PDC-S02_WP_080642564.1	PDC-S02	6087	7166	+	DXSE01000033.1_6086-7166(+)_1	MSELIKADNEYKEWIAGISTDFRKSQIRASMKINDEMLRFYWKLGKGISSMSEQFGYGTGFYKTVSDDLKSILPDVKSFSPTNLKYMRYFYEMYPDAVICPQVEDELITDANRPQVGDNLQIIFRIPWGHNKIILDKCKGNSAKALFYIRKTIENNWSRDVLLNFLGTDLYERQGKAITNFTNTLPIEQSDLAQAITKDPYNFDFLTLRERYDEKELKDALIEKVNNFLMELGTGFAYMGREVRIEVGDTEKFIDMLFYNTQRHCYVVVEIKTGKFDSSYAGQLGTYVVAVNHQMKTEADNPTLGLLICKDMDKVEAQYALESTSQPLGISSYELSKLIPEEFRGSMPTIEEIEAELNE*
GCA_019410645.1	DXSE01000033.1	35	septu_type_I	DXSE01000033.1_103	PtuA1_00041	PtuA1	100542	101489	+	DXSE01000033.1_100541-101489(+)_1	MKFGRGSIGEIVDIIKTAKLPHSDTVIIGDNSSGKSLLLNKIIESQEKEKNLYFIDAVNRGFDVKKVYDTDVRPKYQNTIVETRISREYFNLKDSFNCYGTLTERVEEIYYPYKDEVQGLFKELTGDSFDIIIGDALGEVQFEGAKGLLSSGYQAITRILLELIYYKDQCLEQNKMDKGTVIIDEIDQFLSPGYAFKIMPFLKMHFSKFDFIVTTHSSDLISGTHDANLIVLDSDKYEVLDINDYESVSEVQLVFGRVFGEHISKLNDIEVDLRRLFNNKINNAWSKSDQLQLENIKKEKLTASQLVIYKQIEEW*
GCA_019410645.1	DXSE01000033.1	35	septu_type_I	DXSE01000033.1_104	PtuB1_00021	PtuB1	101492	102283	+	DXSE01000033.1_101491-102283(+)_1	LDNYLLLDIPPFDIKYNRWKTYGYTCAEEKDNLRDTLNEATGGYCMYCYSRINVDNKWYGNLEHAIEKNNSYKLRECIPNIGAACMRCNQSLKRVGEKKRIISAKVIDVFESNSRCSWDKRKQCTVPCAALRNLQKKYSKMKDAEIILQPMGVKGEDSNETFELRYNVFKMEFEPNTSLHSYSEKDIMFINRHIQRFKLNDPKYRTKALIDYVKNVIDGNGKLPKYEFTNLIVQIFEDKLKDKTEAERINICKKIYPIIFLNA*
GCA_019410645.1	DXSE01000035.1	36	Paris_fused	DXSE01000035.1_210	AAA_21_DUF4435	AriAB	242927	244537	+	DXSE01000035.1_242926-244537(+)_1	MKIRIPNVDDKECYIEDKQSIVLLGANGAGKTRMSVWIDENNPELNIHRISAQKSLNMPEYVSPTELKKAEDKFLYGTTDDDRDWLKRYGKKSSRWGNEPEIHMLDDYRPLMELLMTENFEKSIEYREKHKDGDQEFDNETKLEKIKKIWEKVITHRKLKICAGKIEVESIEGISETYNGNLMSDGERAIFHFIAEVVSAEENSLIIIDEPENHLHNSILERLWNEIESARQDCVYLYITHNLDFARTRNNTQIVWIKNMIDKQKWDYALLDSNEFSDDLLLEILGNRQGVLFVEGTQDKSIDRKLYSRLFPKYSIMPLEGCASVIQATKAYNKLPMLHYKTIKGIVDRDRRTEEEIGSLLKEKIYVPLVSEIENLFLIPKVIELVAKKQNIENVDDLLEQTKAKTIEFLQEHLEEQSLLFAKKRCQNTINNICNQPTSTIEEYKASLDGVVDIVNPQEEYNKVREELQKIIDDKDYLAALKVINNKGLLPSTNLPNVFGWKKQYYIEYVIRLLESKDSASEELCDIFREYVPVEI*
GCA_019410645.1	DXSE01000038.1	37	PDC-S27	DXSE01000038.1_18	PDC-S27_WP_184132443.1	PDC-S27	23838	25181	-	DXSE01000038.1_23837-25181(-)_1	MKAKHTDLEKLEQLYKESGNQLVVLYGRRGCQKEELIKEFCDGKKFFYYRCRQASPEHQLEMMGEEISRQYKVSLSRQTYEEYFARIKSGDPSKLVVIIDEAQFVAKRDASFMEAVAKLKKHKLYPGPVLIILATSSTVWATQEAAEQFKGAEMKLESLNFLEVVRHFESLPVAEIVRIYGAIGGVPAYLDKWDAAKSFKDNICRLVLTPSGALYGEADAVISAELRELSAYSTILAAIARGENKLNDIFHATGFSRAKISVYLKNLANFNIVEKVVSFETGGWENAKKGVYQIKDTFVNFWFKFVYPNMSNLYLLSPEEFYDTYIEKELDAYLERYFREVCTEYLLILNQMGQLPFTIKRVGTWIGKTGRIDIVAQSEDRRSIIGFCNWDKPMMTMDMCENMAMAMEQARLTSDDYYLFSATDFEPALQSYVVRDPRFKLINMNEL*
GCA_019410675.1	DXSF01000001.1	1	PDC-S05	DXSF01000001.1_50	PDC-S05_WP_078711833.1	PDC-S05	62568	63560	+	DXSF01000001.1_62567-63560(+)_1	MEGTKGLITTDVIRSKVYIIRGQQVMLDRDLAEIYGYEVKKLNQQVKRNIERFPEDFMFQLATSEIESVRSQIVTSRKNDFFAGQEGGRRYLPYAFTEQGIYMLATVLRGELAEQQSIFIMRTFREMRHYISQNQQFVTRNEMDLLTAKVGTITERQDRMEKKVDSIQKDVTILADNFITDKDKKNFVIYKGQKLEADIAYIEIYQQAKKSIYVVDDYMNAKSLQHLSQKDDGVEVILFTENGKGGRGFLTNSLVTDFQNEYPTIRIKPNPDCHDRLIVLDYGEENEKVYHCGASSKDAGKKLCAINQITETAIIHPVIDRLLSLPDKKI*
GCA_019410675.1	DXSF01000002.1	2	PDC-S01	DXSF01000002.1_175	PDC-S01_WP_099993690.1	PDC-S01	195328	196656	+	DXSF01000002.1_195327-196656(+)_1	MFKRKIYDKLLQWKKDSDGKTALLIEGARRIGKSTIVESFGRNEYKSYIIIDFSIVSKNIRELFEDISDLNYLFLQLQLQYKVDLYERESLIIFDEVQLCPRARQAIKSLVKDHRYDYIETGSLISIKKNVQDILIPSEERKLNMYPMDYEEFLWALNDETTIPLIHKLFDSQKPFGEEINRKLMRDFRLYMLVGGMPQAVDEYIKTNNFRKVDDVKRDILNLYEDDFKKIDATGKISMLFDAIPAQLNKNASRYQVSSVLTNNRADNTLELIAELKDSKTVLVSYHANDPSAGMSTNKDLTRFKLFLCDTGLFTTLMFKDKDFTENIIYEKLLNDKLGTNLGYLYENVVAQLLTCNGNELFYYTFFNESSRHNYEIDFLIAKKNKVCPIEVKSSGYKTHKSLDEFSIKFSNRILQKYLVYTKDFSKDKDILCLPAYMISFL*
GCA_019410675.1	DXSF01000002.1	3	PDC-S05	DXSF01000002.1_98	PDC-S05_WP_065233724.1	PDC-S05	108456	108905	-	DXSF01000002.1_108455-108905(-)_1	MSKELQIRNSTVDFLVFTRDAGEDGIEVRVQNGDVWLTQKAISQLFDVDRSVITKHLSNIFKEGEIDENSTCANFAQVADNGKTYNYKFYSLAAIIAVGYRINSERATVQNKMHYAVHGNTAAEVIVARADHNKEHMGLKIMGKCAGCH*
GCA_019410675.1	DXSF01000002.1	4	RM_type_I	DXSF01000002.1_229	REase_I_00001	REase_I	268075	271176	-	DXSF01000002.1_268074-271176(-)_1	LSIDVTTEKRFEADIEEFFLSPTGGYTHNNDMYEPQLGVYKDTLLRFVQRTQPKEWKRFLLQNKVDPERKFCLAFNNACDMDGLISVLRHGFKHRGIPFKVCYFKPESGLNQTAEALYKKNEITCNRQWFYSSDTHNSVDMVLSVNGIPVFALELKNQYTGQNVDNAKRQWMYDRDPREICFQFNKRILGYFCIDQLEVWMTTKLEGKNTYFLPFNQGSNGAGNDGGKGNPANPNGYPTAYFWEYVFQKDSMMDIIQKFIHLQIKEEKKRLSDGTEQVTKKKTLIFPRYHQLDVVRKLIADVREEGTGHNYLIQHSAGSGKSNSIAWTAYRLASLHDSNDMSVFSSVIVVTDRTVLDEQLQETISGFDHTIGAVETIDDKKNSKNLRDAINNGARIIVTTLQKFPVIYQEVDKVAGRNFAIIVDEAHSSQTGSSAMKLKAALADTEAALREYAEIEGKAEDEIDRNDKLVQEMLTHGKHPNLSFFAFTATPKPATLEMFGSQWTDGSFHPFHIYSMRQAIEEGFILDVLQNYMTYSTCFKIAKDTPENPELPESRATKIIKKYEKLHPYNISQKSQIIVETFRETTKNKIGGKGKMMVVTDSRLAAVRYFHEIKRYIQERHYVDMDILAAFSGSVQDGDEEYTEFGLNVRKDGSHISEGQTKEEFHDNFNILVVAEKYQTGFDEPLLHTMIVDKKLKNVKAVQTLSRLNRTCPGKVDTFVLDFANKKEDILEAFQPFYQETSLEQEVNVDLIYQTEKELLDYAIYNENDINAFIDVWNHPARQDATAMGKMTSVLKPIADRYNLKNPEERYQFRRLVRKLIRWYSYITQVVRMFDEDMHKEYLFLSYLIGLLPEEKEEPVDLDGKLKLEYYKLQKTFEGAITLEKIDGQYVPSKKQGVQGNRQKSTLDEILDKINEKYKGQFSEGDRVMLGALHDKLIADDKLASSARTSDSRIFTESIFPSAFGNAAMESYMEAQDSYGSLFEDKSKYDAVMSALAGVIYREMRSKKTVDYRKIERDEQVQMVAEEPVKYGK*
GCA_019410675.1	DXSF01000002.1	4	RM_type_I	DXSF01000002.1_230	Specificity_I_00140	Specificity_I	271173	272411	-	DXSF01000002.1_271172-272411(-)_1	MSRKMKESGIDWIESIPMSWNTIKFKYLHGGMNTGEGIDKNFWSNEPTDRLFYTAGINPIRTNYEDFPEWKYTNENDLLLARNGTPYIYIPYPNACYTDHIIRATMNASVNKRFVQYGLQCSIASVVVDSVSLATWSASLWNKQVIAWPSAEEQERIVSFLDEKCAHIDSVLEKTRNSIEEYKKLKQAVITQAVTRGVRQERLMKDSGISWLTHIPADWRVERGKNLFIETKEISNTGAEELLTVSHITGITPRSEKNVNMFMSESLVGYKICHKGDLAANTMWMWQGAIGVSKYEGVISPSYNTYRQRNNEYVSDYLEYLLRIPPLVATYASYSTGITVSRLRLYPEQFFSILYPIPPWDEQIEIASYLNGKISEMDKIIQKKEQFLVELENYKKSLIYEYVTGKKEVPES*
GCA_019410675.1	DXSF01000002.1	4	RM_type_I	DXSF01000002.1_231	MTase_I_00012	MTase_I	272413	274173	-	DXSF01000002.1_272412-274173(-)_1	MDENNKFDVVGTNIAEKATMIWNVADMLRGPFKPHEYGLVILPMTVVKRFHDCLLPTHKAVLEKYEEVKKFAVIDGFLTTASQYQFYNISKYTFDSLLADPENIEANFRDYLNGFSANVQDVLSKFDFDNIIRRMVESNTLYLVIKEFNSQKGYLGPDKISAVDCGYIFEDLVKRFSESFGEEAGAHFTSRDIIYLMTDLLLSDADLSKGGNVTVYDMAMGTSQMLSCMEERIQELNTEIGVTCFGQEFNPSTFAIAKADMMIRGGDPNNMRFGDTLSEDQFSGYQFQYIISNPPFGIDWKREKAAVEAEAKKGDLGRFAPGLPKISDGQQLFVLNGLSKLAPNGKMAIIQNGSPLFSGDAGSGPSEIRRYILENDWLDAIVQLGTDMFMNTGISTYIWICSKDKPLHRTGKVQLIDASHCYEARRKSIGTKRNDITDQCRELIVKAYGAFENGAVYGDKSGIYCQSKIFDTEEFGYQKIVVEQPQRDENGEIVLKKGKPVADTSLRDTENVPLTEDIKEYFKREVLPYAPEAWIDEKKTKKGYEIPMTRYFYEYQAPEPVEEIAVRLHELELDIQSSLDALFGEE*
GCA_019410675.1	DXSF01000002.1	4	RM_type_I	DXSF01000002.1_232	Specificity_I_00049	Specificity_I	274174	275928	-	DXSF01000002.1_274173-275928(-)_1	MVVNNQVEGVTLNISVKELKEKEISKLEEISWNISNRIRDFGNASMYGGFCLAYVAYVSLKNKITDINQLKEYVELTFSPERVSFIKENIGNLWNVAIEISEEYSEAVLLATVLWWQLQGNRFMGECETPQSVVKLANEILQISNDKVADFCSGIGSFLVRAIEKSPESQFYGTEIMRDVKEVSAIRTELISDRVKIEQKSVLNINGNLMFDKIFCDYPWGIKAKDSIGSNEALQAIYDVIPEVQKVAAGDWIFIINVMNHLNKNGKAVISVSNGVTWNGGNNTIIREKFVKQGFVEAVITLPQNLYLNTGIACSLLVLSRNNKNIRMIDATEMVSVGRRQNILSDENISEIVELLNTDDKNSRLVSIEEVAENEYVLNPSRYLQQETVVKNGVLFETVIKNITRGAQIKASVLDEIVSDEPTNMQYLMLANLQDGIISDELPYLKGIDSKYEKYCIKNGSLVISKNASPVKMAIVSVQEGNKILANGNLYVIELDKDKINPYFLKAYLESENGKAALSRVAVGATLLNLPVEGLKKVIIPLPDLESQKKIADQYYAKLSEIKELKYKLEKATEELEHIYTEEK*
GCA_019410675.1	DXSF01000002.1	5	gabija	DXSF01000002.1_227	GajB_00003	GajB	264253	266130	-	DXSF01000002.1_264252-266130(-)_1	MDKENFEIQITDEDIEWVKTIMPDIELDECRIQILKDMNSVDIHACPGSGKTTILVAKLAILSHKWKWSNSGICVLSHTNVAREEIEERLGNLSVGKKLLSYPHFIGTFQSFIDTFIAMPVLRSYGCPVNIIDTDYVLERRWGNIRTKRWLEVHGKDKYVCDPLALPHKLDVNLGENTKTYGNIVKAIVESRRRGEFTFNEMELYAAKGLSMKPILSELIQMRFPVIFIDEAQDTKKEIWELLKKIYEKPIYNSFYQAYGDSNQAIFNSYEKMETVECFPRANALQMLNSKRFGADIAKLANGVALNKNNMIGEGMDFSNKSIKNTIFLFETGQEAVAVDKFAELIFESFTHEELEKYEKYGCHVIGMVHQVGKEMGVANYFADYNSEVKRQIPKNLIDYFWNAEEQMQKRGEFSVKVEYISKGIYKLLKKYSTKAIERSSSAFNSIIKTVPQDNREIIRAGLIEIMEMNWKKQDEWEEVISRILQLLSGIIRSAEARKDEFLQWKGVKKEKNTNDVVNAKEYENNCGDKIRLNFGSIHSSKGRTHLATLVVETKYYEDNLTSILPWLSGKSKSLGVRNTKRLKCHYVAMTRAKGLLCLAIPSKNVSDKVRKELEEFGWNLEVIN*
GCA_019410675.1	DXSF01000002.1	5	gabija	DXSF01000002.1_228	GajA_00020	GajA	266134	268032	-	DXSF01000002.1_266133-268032(-)_1	MYISSVTIENFRAFKEKTVFNFNPGVTVLVGENDCGKSTVIDAIRYVLGTTDQNWQRVELSDYYQENTENEIHITIVFDGLTVKEKAAFMECLTYAKENEILIINWTAKYMTNVKPHRTFVSINCGRNADVPAPSAEARELLRVTYLKPLRDAQAQMKSGRSSRLAQILSSIPDLNTGEREYSEGMDITTLSLSGIFNLSNYLLANHEKIKDVNLGISKILNTELMLNNDAVKTEITVSGDGNTDEKKIHSLLEKLDLNIRKDSALNYGNVGLGTSNLMSMACEMLLNQDNNECSTFMLIEEPEAHIHAQRQLKLIQSMQSKGKNQQIIVTTHSPLLASVVELNNLIMIQNRKAFSMKVGETLLDASDYKYLERYLDATKSNLFFARGVIIVEGPGEALLLPSIANILGRNLTDYGVSIVDVKSTGLRRYAKIFQRQREDEKINIPVACITDRDVMPDCAPAICINETYDKKENWPKKNRKWKVESEITNKGEYLHTIEEKASGQNVKTFIPEQWTLEYEIAANGLGEEMLKTIAGMRVKKNKDQKKEEDEKTRIVEEYMQEYNRYQDKEAKASYVYSFFSHKLVSKAEFAQQFSFDLETIFKGEKVQDIVKLLPRYLVKAIEYVTDEIEGI*
GCA_019410675.1	DXSF01000002.1	6	tmn	DXSF01000002.1_103	Tmn_00001	Tmn	111344	115072	-	DXSF01000002.1_111343-115072(-)_1	MINWNLREKIQNLISGQKKGDGLDGESGYRDLTPESDTKNSEEYIRALHWAIKNKDVKNIALSGPYGSGKSSVIKTYLKKYPKTKYLSISLAAFSTPTKSVNGEDDKTTLLADDWTLDDVDENVIEEGILKQLFYRVDVGKIPQSRYRKIKKLSYWKMFFTLLMLTVVASAVYLEINPNVLEDFKNTVINNGAFFHLNQWLSYAVFTVTIFGVLLLITTVLKYVMSNFRIVNINLGDKASISKKEEKESIFDKSLDEIVYFFESTTYDTVFIEDLDRFNQPNIFIKLRELNTVINNYDNIKRKVVFIYEIKDDMFKDEERTKFFDFIVPVIPYINATNSGEILRGLLKFEKSEDGVYKSKNYDISDRYIWKISPFVQDMRVLTNICNEFLVYKRTLKTTKLKDEEMFSMITFKNLYPKEFAELQAERGIVKQTFQEKEKFVINEKKKLEEQIVTKREILENVHSDILFSLQEIKHAFLGFLSYDNGTYYPLKNLQINNRSQYSYGEILKEDFDLTKFDNINQLIIRYDVSNGYYEQSHNVSDVKQKMASEGSKYLKRMNDLKFSEKSKKQELISEIQNLEEKIAKIDGYSLKELIDEFCEDFLPEGISKYGILKFLLINGYINEGYVDYINYFHPNSITKDENDYLRSIRMRNKAKNFAFEIKNLQQVSDRIYDAEYRQTETLNYILTDFMLIQCSEKTNKKYYFDGFELDKGMEHYQFTKEYIERDQNVNDFVSELCKYYRHMWKNIAEDVSLLEETKYKYLSLILNNATMDQIVILDEVEHSDCIKNFIVEDEKSLAYLNGVSADVLIELISRQSIIFREINNVGADAKVLNYIYQNDMYELNNSMISSVIKFYHPDLADGLGNAHYTTILNADVNFLNNRIWNDFEDYINHFVLGRDENVSEDINAVEDIIERLANTNIELAISVLDKEKVSWDELDECCKNNVEKDKKKEIWNYLLDNRRISCTWKNFESYYIEFGITIELSDWFNENCSDVVKSEKTDKIDNECIKNIIINPEITVQAVGQIVDNYNCDEEIEFNVSKLPKDKIDLLVRKHYIRYSLSNTEKFKNNAIDSFCVYCREYIDKFVNDLPSVSLNESEVVMLLNDMTIDKHFKPEILKKISAGIMTKKLAQTIASNQFDVDKVYVERAWEFLDNTERLMLLVYYLQVYSVVEISRLLTELGGEWSKLSDNKSRHKEEISIDVNGHNERLLLQLQKKGFITSYQEKNDRKKSCFEVWVKQQ*
GCA_019410675.1	DXSF01000002.1	7	wadjet_other	DXSF01000002.1_282	JetC1_00003	JetC	313374	316739	-	DXSF01000002.1_313373-316739(-)_1	LSQSKKIFTGMCLNNWGGINHRILQFNEYVNLFSGKSGSGKSTVMDAIQVILYGSFSPSFLNKAADDAKNRRSVLSYLRGEQKDGSANREGCDFCSVIALEIMDTGSNTATCIGIAFEVRKNDSEIKKFVYFSHSGSMPESGYVTENGFCYSNQDIRKLVKERSQNDTGRGKGDVNRIYASKEAYLGALYDVILGYIDQNRFITMEKSAIALKMTNGTAQFIRDYMFPKSDSGTIETISEQLDAYRQIKDKIEDMRRRIELLKEIKASGRELVRVQTDIVMAQAMIRCIDIEDMRAKIAAAEDDKLRIETEQLKLQEKAQELSIEQKKLQNEYIQVSADLKSGDLGSKKEQLRELKKRSLMLTDNSRQWIKITSGLKCWEDDEVITDYVSNKALNLIDEITDGNITEENCEQLHLKLESVKQTVEDEIEDITSKKNEIVRALREKERLVDDMKNNRKSYKESLRSARAALQRALSDRFGETARVHIFADMFDVTDEEWKNAIEGRMGRLKFSLITEPRYANTAASVFRDMKQFEEVDLINSGAILDSAPKAMDNSLYEAVSTNEKYVDACLKRYLGHIIKCHSVDELGQVKDGVTPDCYSYSNFIFRHLKKRDYTTNACIGGKVSKARLAEYEADVEKLGAEQVELMTAIQELKAQRDFECLKGEPEYYVGLSKASDELELVNKQKRELDEVIRTLEEGQYKELKAKKELLEKRKEELERAQKENRRQMDEMIRQHEKISGVNEQRGIQLEELLNGYVSNAKLESQVHEQMKNASGQSVKNKQRQELVSLQGADGTGGMQQACVESLQAARYKYLKEFPSGQFSGVEKSNEAYEALLDKYETDYEPEYEKEFDKQCDFIYRSLRENVIATIHGDIKAAKRHAYEINRLLRETNFSDSTYQIKIEPAKNENGQFYDMLMAQELDSKNLDNGGIDGQISFGEDDFYKKYEQKIKLLTDKFMPPKDEDEHLRMQKRKEMEQYADYRNYLSFSMYEQVTDENGHVIRENYVDDMAGRDSGGEGQNPKYVALLAGFAMLYMQQSNRDSKIKLVLLDEAFSKMDQERSAVCLKYARKMDLQLIVCVPDERLQSLIRNVDCVYGFRRHNNQISMMHIDKGDYLKLMEG*
GCA_019410675.1	DXSF01000002.1	7	wadjet_other	DXSF01000002.1_283	JetB1_00004	JetB	316726	317334	-	DXSF01000002.1_316725-317334(-)_1	MFEYMENVSQNEAENIKKTIQDLFRQTCILQMKCDPVTMIQRDNPRYQVCLRNREFIEDYLSVLGCELIHDPQEHIFRIAGDGVILERMTLMTARLVIILKLIYRDRIMGEGLRATTTNLAEIREYGRNTNLVTRKLTNQEWTDALLLMKTHQMIEIPGAIANLEDDTPIYIYGTVNIFCSAMDINELVRKYGDEEAAIESI*
GCA_019410675.1	DXSF01000002.1	7	wadjet_other	DXSF01000002.1_284	JetA1_00009	JetA	317434	318960	-	DXSF01000002.1_317433-318960(-)_1	MILKDRIPKEFYSLFRTKNMDAYVRIIVAIYEENNEVYASFGLTREECFAIIEDTIEAAGIVWQEDETENAGFAGDEDDNVDVNAYDNAGVNAHDNIGRNAYDNAGQSLNENIQQSFIYNMSSSAILNRLIRWGWLLSDFDERLNTYVISFPEYSQMYAELFKRLFTDDDSRERESILSIYSALFTYYSDPEKNNDILKSALYTSKNLGQLLSNMQNGMRSYFDELSRMKDFLGIQQVLIEEINNSDSKKYAILTTSDSFYRYKEAVKELICKILNQNDDKKEYLEAALHRTALGTFDRKRLEYSLMYCEKAGRLVYRVEREFDLIERKYNKLIEQKTVFAKRALARIHYILQEGADEEDNILRLINILNNDKANRVLDELSDRMYFTKQFCNVTNDSFPGRRERSAGEFVPFVIEASGNVKGDMADFVPKPLYTKKELGSFRSKNTKDGRFVADEHTVQSIEDLEKLLFLWQEETNERLGDDTVSLDGEITKEDGVSYSKLVINSNK*
GCA_019410675.1	DXSF01000003.1	8	cas_type_other	DXSF01000003.1_277	Csn2_WP_118351836.1	Csn2	287136	288119	-	DXSF01000003.1_287135-288119(-)_1	MNVEITEFEKRFCFELCPVTQLCGQNVCNKNYIFESLRRYFGTFKYSESKNKWRDNVFIDNNQVGRKFFSVLSIGNKTDIIQMIKLTKQSLLMEYVKNIIQDFDWQLHLRNLSEEIEIMFQIINDQVNKVGAIELSYSMSDVWDMVQKSEVSGIDDTELSDKSNVELILILLNIVDNVLKNNPKKTLILFENLDHLVSLKEYVEIIHAADTISKKYDLYFIFSSSLDKYVCCDIDFLEGISVFGDVHFQMPEYNRLYLFLKENYPYEKEFSNEHVQEIICNIIQNIGQSNFLNTVEENVVCKLINQTLLLDDKIPDEKMPEMAFLKA*
GCA_019410675.1	DXSF01000003.1	8	cas_type_other	DXSF01000003.1_278	Cas2_II_WP_167337171.1	Cas2_II	288116	288442	-	DXSF01000003.1_288115-288442(-)_1	MDKYNIMRMFCMFDLPVETEEQRRNYRIFRKELIQEGFVMIQYSIYVRVCPSREFANRIENRIKKSLPLEGNVRLLCVTEKQYDDMKLLVGSRQTSETAIGTERLIII*
GCA_019410675.1	DXSF01000003.1	8	cas_type_other	DXSF01000003.1_279	Cas1_II_WP_078484493.1	Cas1_II	288429	289343	-	DXSF01000003.1_288428-289343(-)_1	MAFRVILIENEVTIKVKLNNLIITKCGEDIWIPLDDISMIVLDNLASNLSTRLMCQLAEQGIGLMLCNQQHLPTGFYSEYDNHSRASKVIGFQIDKEQDYYGKLWQQIVKIKIENQAKAYQIMTRDSDGTEKIIEFSKNILIGDKSNREAHAAKVYFNLLMGTSFSRGNEDILLNSGLDYGYAVIRGYIARACVGYGLNTQIGIHHKSEYNRFNLVDDLMEPLRPIVDIVAYNSMKNDKYFTPEHRRKLVSILNMKIMYREKKMYMCNMIENYIEQYASLIMKRTDNIVFPDVYNLIGEEYGQI*
GCA_019410675.1	DXSF01000004.1	9	DMS_other	DXSF01000004.1_136	MTase_I_00004	MTase_I	156642	158144	+	DXSF01000004.1_156641-158144(+)_1	VITGELKNKIDSLWEIFWTGGLTNPLDVIEQMTYLMFIHDLDVSDNTHAKESAMLGLPYESVFAKEVKIGERTIDGTQLKWSVFRDYPADRMYSVVQEMVFPFIKNLHADKDSAFSKYMDDAIFKLPTPLMLSKVVDAMDDLYTQMAKLNDSDARGDVYEYLLSKLATAGVNGQFRTPRHIIKMMVELMNPKADDVICDPSCGTAGFLVEAGEYLWANKKDEIFYDKQKKDHFMNHMFYGYDMDRTMLRIGAMNMMNHRVESPFIEYRDSLSDQNTDKDKYSLILANPPFKGSLDADIVSADLLKVCKTKKTELLFLALFVRMLKVGGRCACIVPDGVLFGSSKAHKDIRKEIVENQRLEAVISMPSGVFKPYAGVSTAILIFTKTDHGGTDNVWFYDMQADGFSLDDKRSPIADNDIPDIIERFRNRDAELDRKRTDKSFMVPKQDIVDNAYDLSINKYKEVEYVPVEYPPTSEIMANIREIEIEIGNEMEELARLLGE*
GCA_019410675.1	DXSF01000004.1	9	DMS_other	DXSF01000004.1_138	Specificity_I_00056	Specificity_I	159097	160263	+	DXSF01000004.1_159096-160263(+)_1	MAKVKLNELANIYLGVTHTPEYVFEGVPFLSVKDISGGKICFDDCKYISKEEYDSLSEGAKPKVGDMMFCRVGTLGKPIIIPEGTPLFGTFVSLGYLRNRNSDRCDLNYLKYWMYSNSFWKQVNANVKGASQVNLNTGWLSKFDIDLPGIAEQRYRISVLDKCKSVIEKREAELAALDNLIKARFVEMFGDPIQNPKGWEVVTIGDIVTEVRYGTSKPAVEGGKYPYLRMNNLTADGHLDLNDLKYIDIPDDEIEKCVVRKGDVLFNRTNSIELVGKTAVFDLPEDMIIAGYIIRVRLTEKMLPEVLSQYMNLEALKGILRGMAKGAVNQANINAQELQSIKVYIPEMELQKQFVKMKEQIYKSKVAVQKALDETQMLFDSLMQEYFR*
GCA_019410675.1	DXSF01000004.1	10	DMS_other	DXSF01000004.1_152	mads_3	mad3	177623	178978	+	DXSF01000004.1_177622-178978(+)_1	MISKIKWKNHSVLGNLELDFTKDDGGIYNTIILAGENGTGKTTILDTISEFLNLGAVTPFDYIEYKIEDDDFRIYYGDQDNHKLGFHQRESLKIGEKKGIYSNKHNDRESINNDLEDIRHYGIAYSKARSGFKTNIVKSSTTEQIDDNKYNDDEKEDFTNIKQLLVDLSSQDNAEWMQITKNGINIDFEEFKKQSKLYRFELAFNDFFDRMKFKEVDETDPNEKKIIFEKHGKSIPVDSLSTGEKQIVFRGTQLLRNMNSIKDGVVLVDEPELSMHPRWQEKILDYYNKLFIKDNIQLAQMIFATHSEYVIKSALQNSQNTLIIVLKEKENAIVPVKITAPSVLPTITSAETNYLAFNIVSIDYHIQLYGYLQAKTQKHKIKECDDYIKNHPLYDSNKYGKNSQYGNTQYETLCTYIRNAIDHPDSGNTYTKEELRTSIEFLIKLCKQNDT*
GCA_019410675.1	DXSF01000004.1	11	PDC-M10	DXSF01000004.1_140	PDC-M10A_WP_227054025.1	PDC-M10A	161095	161343	+	DXSF01000004.1_161094-161343(+)_1	MTEEWLDFIVACRSGQPHDYDSVIGAMADDQIYNYVSDYIDGTITREQFWVLAKFKYPTHQIVFFTDEALKCLNYRGFEEVR*
GCA_019410675.1	DXSF01000004.1	11	PDC-M10	DXSF01000004.1_141	PDC-M10B_WP_205449755.1	PDC-M10B	161343	161804	+	DXSF01000004.1_161342-161804(+)_1	VADQKRENKKNNDLFFTCSLIEYISRKTKNIRADVVNKLGKTRISKIYELADVYHCDNIDSVSDYFIDDANIHMGEFDNLSDCGYTVPSHWDIGKVYKRLIKMVAEDEKIETVDALIEVYSSFISPKIDDYNSSVYYENPNYIFECYKENKML*
GCA_019410675.1	DXSF01000004.1	12	PDC-S11	DXSF01000004.1_155	PDC-S11_WP_167956302.1	PDC-S11	180877	181797	+	DXSF01000004.1_180876-181797(+)_1	MINLGTLKEITDLRSVWPHEALNFTPWVAENVDLLADAVGLDITVDETESSVGDFNVDIYASETGTDRKIIIENQLEDTDHDHLGKLITYASGKDADVVIWVVKHAREEHKAAVEWLNNHTDDKIGFFLCEIKLFQIGDSDIAPSFTVVERPNDWTKEIKKTTATNPTQQQRLEYWQAFNDYAFQNAEFNKAFNKRKPTTDHWMDFSIGSSACHIAVSQIQKRNAIDVELYINDDKELFRNLLLHKDEIESVMGLVLDWRELPERKASRIIIEKEVTFDNRATWSQQFDYIMDVCMKIKKAFKKYL*
GCA_019410675.1	DXSF01000004.1	13	PDC-S32	DXSF01000004.1_137	PDC-S32_WP_096653079.1	PDC-S32	158149	159051	+	DXSF01000004.1_158148-159051(+)_1	MAKVSKRGGFSDRNKIKPENTEIQLKEFDKRTRVQLQNMISQFYQEIYGDEYYGGENIQEFFRYVIGTVYSEPVDTRRTYYDDDVLKMINKTIQEDDYDDVLTLIEAIIQYWEDYRTDMQGVMYYNTCFEQYPIKSMYQAANDFFRDEYIGYRFVDDIIVPISDEYEVAEVNQALENPYSPVYEHISKANKLLADRSKPDYENSIKESISAVEALCEIFTGITGKEASLGKMLKKLEDNGVVIHAGLKAAFNMLYGYTSDANGIRHAGNIGGPSSTFEEAKFMLVSCSAFVNYLIAVSAK*
GCA_019410675.1	DXSF01000004.1	14	RM_type_IIG	DXSF01000004.1_149	REase_MTase_IIG_00029	REase_MTase_IIG	172381	176319	+	DXSF01000004.1_172380-176319(+)_1	MITVNELREVLRSIGFVERNDVFSNSYSSGASIDVNFKEKKIIYSPVDEDFKEGLFPTKEKQANGFVIHRDTTLNFSANENFVCLICVHFLLKKGYEAKHIVFEPAFKVGHVNKPSYGDILVFDKEYNPLVLIENKTFGTEFSKEWNLMQKDGGQLFSYLGPLVNEMGLCENLALFAADFDDIDIIPKSHIITLRDNEKRIAELENPKTFADAKGKYFEVWNETYAKSFETKGLFEDDIAPYTIGKLKYTISDLKGLSHAEIKPIYHEFATILRNNAITDFEHSFYILIDLFLCKITDELNNPDDLQFYYKGVTRDTPKEYCGRLLKLYKQGKKQLFDVEVVNKEEEDIKQIFEDTNRSITNGLFAGIKELFEEIKFYNIKKFNFIDVENKEEFDMNFQILIKIAALIQDINLSSSETNHFFGDLFEGLLSKNVHQTEGQFFTPLPIVNFIIKSMPEFPDSDNVKVLDYACGAGHFLTEFVKHYPKAKIYGIEKSQTLSQVAKIATIINGSNDSRIIFKDALSYINTTEAKYVSFDKESFDCIIANPPYSVKGFIETLDEKDRNQFELIKEIDEKAYSSNNSIECFFIERAKYFLKPNGIMGIILPSSLLSNEGLYVKTRELLFANFNILAISAMNSRTFGSTGTNTVILFAQKVGKNAEGLLNTFITGKDYKQYLSWEEIDKYIIKQGYSKEAYMAFMQNNILSDNLMDNEIFKDYSEAFKPQIITKQLQKEWFENSSFYRTGLKEKSKEYKELLAKFLVSDEFKELEKQEYTRMFVDYAKKIECDKLKTYIQISNNNVAVLQSPPDKVNGKTNKKEIISFLGYDWSNRKGDEGIKYVTDKKIEDLEDDDEKDAEVVMAINSIKYIKTPLYNPNDVNDNTKYSYAFRSHIEENCSKFSFGKVIQKKEEPFDGDINQLFSIKKLSDLIDFSNANFDKKINLNATENKIIKTKWPTQRIEKLLNKVKGNKTKIPQNEIMENGKTPVVSQNRNGIIEGYTDYEEVITDLPLIVFGDHSCAIKYIDFPFVRGADGTQLIKVNEEEIKSQYLYYYLNSIQIENADKYERHFKYLKTTLVPIPPISVQNKIIDKCIAVDAEIKKANEKIGDLEEKINALVKNINGVKYKLGKIAQFKNGLNYDKSSAGEEVSIVGVADFKDNKSPIWDDVEKVVINGKLEDSFLLQKNDLLTVRSNGSQELVGRFMIVNKDLEEKTTFSGFTIRVRPDSEVVKSEFLYYILSSPIIRKQLVVGSNGSNIKSLNQTLLANVEISIPSMKKQEEILSELLAIENQIIEQRSIIEFGQEKKNRIIEDELI*
GCA_019410675.1	DXSF01000004.1	15	SoFic	DXSF01000004.1_135	SoFic__SoFic	SoFic	155576	156637	+	DXSF01000004.1_155575-156637(+)_1	MKQFDYMEKWKKLLTPQIVSYLTTIHEYKGKQHLIAERHADVLENLVEIAKIQSTESSNKIEGIYTSDERLKKIVLDKTMPKTRNEREIAGYRDVLNTIHENFQHIPIRDTFILQLHRDLYKFENASNGGRFKTADNIIEEEDERGNKFVRFRPLPAWETPDAIINLCTAYNEAINKGEADSLLLIPMFIIDFLCIHPFNDGNGRMSRLLTLLLLYQNDYIVGRYISLEKLIERTKDSYYDALQSSSQGWIEDENNYEHFVKYILGIITAAYREFFDRAHIVEEKKVPKPDRIEELIKNHLGTITKAEIVKEASGISTTTVQRTLTDLVKAEKIIKIGNGRYTKYKWNWDKET*
GCA_019410675.1	DXSF01000005.1	16	PDC-S27	DXSF01000005.1_41	PDC-S27_WP_184132443.1	PDC-S27	37453	38796	-	DXSF01000005.1_37452-38796(-)_1	MKAKHTDLEKLEQLYKESGNQLVVLYGRRGCQKEELIKEFCDGKKFFYYRCRQASPEHQLEMMGEEISRQYKVSLSRQTYEEYFARIKSGDPSKLVVIIDEAQFVAKRDASFMEAVAKLKKHKLYPGPVLIILATSSTVWATQEAAEQFRGAEMKLESLNFLEVVRHFESLPVAEIVRIYGAIGGVPAYLDKWDAAKSFKENICRLVLTQSGALYGEADAVIAAELRELSAYSTILAAIARGENKLNDIFHATGFSRAKISVYLKNLANFNIVEKVVSFETGGWENAKKGVYQIKDTFVNFWFKFVYPNMSNLYLLSPEEFYDTYIEKELDAYLERYFREVCTEYLLILNQMGQLPFTIKRVGTWIGKTGRIDIVAQSEDRRSIIGFCNWDKPMMTMDMCENMAMAMEQARLTSDDYYLFSATDFEPALQSYVVRDPRFKLINMNEL*
GCA_019410675.1	DXSF01000007.1	17	AbiE	DXSF01000007.1_118	AbiEii_WP_096298108.1	AbiEii	115809	116231	-	DXSF01000007.1_115808-116231(-)_1	LKGGMLVASIVGVDMRATMDIDTTVKALPLNEKDARAIIERIGELQLEDGVNFKITSVKEIMEEFDYPGIRMMIEANLERMRQPFKAACKGDGKIRVIFFVGRLISLIFIFYLQSHILSAKFMDLREIKRIKGGSLLTKI*
GCA_019410675.1	DXSF01000007.1	17	AbiE	DXSF01000007.1_119	AbiEi_WP_047105540.1	AbiEi	116375	116968	-	DXSF01000007.1_116374-116968(-)_1	MSTSDILESLIEKDNGYLITSKAIESGVSKPSVSKYVREHDMEKVAHGIYILDDVWPDELFVLQQRNKNIIYSGETALYLHGLIDREYSHICFTVPTGYNATHIKKKNKEVRYANPEILDMGTCEIPSSSGNLVKVYDKERCICDLIKDRKKYEIQLYQTAIKEYMSSKEKNLSRLIEYAVKLGVRDEVMMYVEVMV*
GCA_019410675.1	DXSF01000007.1	18	Mokosh_TypeII	DXSF01000007.1_76	Mokosh_TypeII__MkoC	MkoC	68596	71634	-	DXSF01000007.1_68595-71634(-)_1	MNQICRDIFRAIHEGKWLKIEYRNKADQVTKYWIGIRDLDPRSRTMKVDGLHLGQLTIGEYDKIFIDSILSTEIIEGTYCPENRLLVEDIEMHPERYKNIFDSSANLKILNYLEICNKLDTTPYITDYDLIHYIDRDRINCGMYQLTDQQFREVVAQFQYFSSREKRKSGSLKVKRLAINVLSINTNKGLYVLAYRNLNLDVKNHIFKPDEEITVCTQFSIDGKQENARKFLDADEYELLEDFEKNLEKIKDAITEHGGNKSIVDDMPYVIGLGMDIVLNLHEEYKAIMDMFEADNVTYPIKAFFGELLERPRRTKAYPIALINKNINLDQLLAINNAMKYPLAYIQGPPGTGKTNTIINTIVTAFFNNVTVLFSSYNNIPIDNVFEKLSSMNYRGKTIPFPVLRLGNTEKVMEAIKYINGLRTQVQSLQIFASTLDKRKDDRIDRAKRLSARLKEYEEILDLKERKETLTHLMKYQEHMKNTMKLLPFQTDLQGYQMQKLDKRIAAIGEISDADAMQLLDRNEDEFYQYLFYTSARYIKALEEPKFQELRQILDSDETPEKLVNEFNKYMRKSENVRKLQRVFPIIITTCISAHKIGEPEPLFDMTIMDEASQCNVAISLVPIIRGEKLMLVGDPQQLNPVILLGELTNKKLRRRYHVSDEYDYRENSIYKTYLACDAVSDEVLLRNHYRCNKEIIGFNNKKYYNSKLKIQSKSKEPEPLVYMDVKSDNTQIKNTSPAEVEEVVEYALLNKDKSIAVITPFVNQKQLIENAIKQNKLSNLVCGTVHAFQGDEKDVVLFSTAISERTSSGTYNWLKNNKELINVATSRAKEKLVLLTNGKELERLHAGQADDDLYELAQYIKTNGHSKITEKHISSRALGIQPFSTATENAFLENLTHALENIWLSQSKYVIHKEVAISQVFRDNITYDDLFYMGRFDFVVYEKQGRSELPILAIELDGKEHFEDAVVKERDRKKNAICKAHNMEIIRVENSYARRYNHIKGILMDYFSRVH*
GCA_019410675.1	DXSF01000007.1	19	PDC-S03	DXSF01000007.1_57	PDC-S03_WP_114299349.1	PDC-S03	52354	52899	-	DXSF01000007.1_52353-52899(-)_1	MPLVKYRTHTIDDIYALPEGKRAELIDGQIYDMAPPSMIHQRISFALARKIADYIDSNKGDCEVFPAPFAVFLNNDDTTYVEPDISVICDKNKIDERGCNGAPDWIIEVVSPGSTRMDYFIKLFKYRTAGVREYWIINPMKKTVQTYLFEGMEDSNQYVFSDEIQVGIYDGLKITVDELMR*
GCA_019410675.1	DXSF01000008.1	20	PDC-S05	DXSF01000008.1_25	PDC-S05_WP_135110477.1	PDC-S05	18720	19424	+	DXSF01000008.1_18719-19424(+)_1	MRNSSIIMYTTEDGLTKIETTFDEDTVWLSLEQMAELFQRDKSTISRHIKNIFEEGELTQAATVAKFATVQTEGTRTVERNIDYYNLDVIISVGYRVKSHRGTQFRIWAMGILKEYMKKGFALDDDRLKRLGGGNYFDELLARIRDIRSSEKVFWRKVLEIYATSIDYDPHAESSVLFFKQVQNKMHWAAHKHTAAEVIYERADAEKENMGLTLILLRYTPLTKNQCLCLSALL*
GCA_019410675.1	DXSF01000008.1	21	PDC-S70	DXSF01000008.1_82	PDC-S70_WP_201568547.1	PDC-S70	83407	83901	-	DXSF01000008.1_83406-83901(-)_1	MIVVSDTTPLISLLKINRIDLLEKLFGDVLIPQAVFDELTVNERFRLEADEIRQKKFIVVKPVNNPESASILKRAAGLDQGESEAIVLSDELKADLLLMDEAKGRNVSAQMGLRIMGTIGILMAAYEEHELTSDEVRECVDGLQRAGRHIGQRHYQMLLSRLKD*
GCA_019410675.1	DXSF01000010.1	22	PDC-S02	DXSF01000010.1_45	PDC-S02_WP_151674975.1	PDC-S02	45363	46391	-	DXSF01000010.1_45362-46391(-)_1	MNDLEQADMLQVLVNEIADTVSNAKREFAEKVNSVMTETYWTIGKYIVEFEQDGNVKAEYGSQLLTKLSHQLTLRLGKGYSRPNLNNMRKFYLCYPNCQTVSDKLTWSHICELIKIDDKLERSFYEKECYKEKWDVRTLRRQMDSALFLRLAASRDKEGVLALAKEGITYNKPEDIVKDTYTLEFLGIPEQERYSEEDLEQKIIDNLQSFLLELGKGFTFVGRQYPLTINNIHYHVDLVFYHRILKCFVLIDLKKNSVQHADVGQMNMYMGYFAKEENMEDDNPPIGIILSHNKDELLVEYATYGMDSNLFVSKYELYLPDRRELQKLLDHIMEQDMKEKEE*
GCA_019410675.1	DXSF01000010.1	23	PDC-S05	DXSF01000010.1_86	PDC-S05_WP_078711833.1	PDC-S05	81928	82983	-	DXSF01000010.1_81927-82983(-)_1	MAEDKKKEIAVIEITEEYMKNRLYEFRGKKVMLDSDLAEIYGYETKNFKRQVKNNIAKFVGDDFMFELNDEEVENLSRCKNFTLNVGRGSNIKYKPYVFTEQGVYMLMTVLRGELAIKQSRALVKTFKKMKDYILENRDIIGQREILQLSRESANNRIEINKINSDMISLEKQISDVAEGLKDVVTKSELADMMNSFVSDDDEKWLMFNAKFSSADEVYESIYKQAKSSIYVVDNYIGLRTLVHLKNSPAGVDIILFSDNVGNNKLHNIEFTDFCKEYPTVNLSMKKTGGIFHDRFIVLDYATADERVFLCGASSKDAGARITSIVEDYGVSKYAPVIAALLKNPPLVLPH*
GCA_019410675.1	DXSF01000012.1	24	AbiE	DXSF01000012.1_38	AbiEii_WP_004058291.1	AbiEii	34536	35420	-	DXSF01000012.1_34535-35420(-)_1	VKVDLRRISSEKNIPYSDVLWQYVTEDFLWRIDKAGLAPVLWQRKSEYATGEKLALYYVYGKPHEDADKSPGVPIELIRGIITGNAECNSHSDVIWENETVREDAPEAYTLSFSADFDGTRVPFTVRIERLDEADAGIPLQREIMAMNRLHKTIETNVYSPESILGEQLFEIMDKLELVRDMKLFADSYDILKEYSVSGRRMIDFFKAKSQEKPKVASMRRLEQLGGYRSYTYMKKRWNRYCKRQDKLSERYDSAGWEETLDLILDFLTPVWSAFCNDEIFYDDWMPELGRFLG*
GCA_019410675.1	DXSF01000012.1	24	AbiE	DXSF01000012.1_39	AbiEi_WP_014757546.1	AbiEi	35420	36025	-	DXSF01000012.1_35419-36025(-)_1	MNIQQVQSLIAEAMEKHNGIVKKEELTKLGIDYRRIDALVKEGKLSRVRNGYYTDRVDGFGEVELVAALFPDAMLCMESALYAYGYLKEKPYGWTLAVDKNTSKSRFKMDYPRIIPFYTEPEALSLGASVIELQGCSFGIYDKERLICDCLKYESKMSHDDFKTAIQAYIADPDKDISVLMDYARERKVLKKVQSLIGVWL*
GCA_019410675.1	DXSF01000012.1	25	PDC-S01	DXSF01000012.1_74	PDC-S01_WP_076465573.1	PDC-S01	74684	75961	-	DXSF01000012.1_74683-75961(-)_1	MLTPEGYKSRLTESKFDEYLETFGAVCIEGPKYCGKTWMARSRANSAAFVGNPENNFQTRTMAQISPDLVLKGELPRLIDEWQEVPPLWDAVRFEVDKDNNKGKFILTGSATPNHKGILHSGTARIGKVRMNTMSLYETGDSTGEASLKDIFEDRMENAITGNVTVEQLIYYVVRGGWPGNLETPEKICGNLAKEYLKTVVDDDMFSVDGVKRDSRKVWSLLHSLARNESTLVSNSTIRKDIGAKDEIDVDKSTISDYLDIFNRLFILDDQPAFSTNLRSSRRILKAPKRHFVDPSLAVAALGATQKMLLNDLNTFGFIFESLCEHDLKIYAEYNDANMFHFRDEKGNEADAIVEFPDGTWGAFEIKLGANQVEAAVEELLKLKSIMEREGDNPPKVLCVICGMSNMAYKRPDGVYVVPITALKP*
GCA_019410675.1	DXSF01000016.1	26	AbiL	DXSF01000016.1_30	AbiLii-1	AbiLii	21421	22080	-	DXSF01000016.1_21420-22080(-)_1	MARKSKNRSRNPYIVVFWEGESEQQYFMFIKDKFHEKANLKIHNKKGTFDIARKSVGAKGVYKDDVDYIDEIWIVFDTEVDLRPKWQENWEIIKLLRKKCKNAKVRLLMTKGCIEYFFLLHYEKTAPMISTTVDKEKLLNILADDKHCPGYKKGDRITIWKIAENYITAIKNGEWSLNRVKDELATASNEDDKTKILYFTDSTFTNVHEVLGELEQLIN*
GCA_019410675.1	DXSF01000016.1	26	AbiL	DXSF01000016.1_31	AbiLi-1	AbiLi	22082	23383	-	DXSF01000016.1_22081-23383(-)_1	MLLRFKVKNYRSIRDEAELDMEAAGLSDQKECLLRFKNDEYLPVVSINGKNGGGKSNVIRAMWLAVQFIKNAQRTQYEGAEIPVRPFELDDYSKNNPTLFEFEYVDDGVWYNYGFSATRQNVVDEHLYWAPKGQRAVIFDRTGQEFSFPANNDRKIKKMISRAVAANQLFFPVSCTMNYEPCIKAMRWFRTKLFFSRDYSDLGKNLIDYREDTEMLNSIVSIAKIADLGIADMQFEINNKLISDIDELPDDLSMEKKLQIEKALAQFRESLTGSADDMAGAIQYNEIKATSLHTGVDKYGRKTVYPLNLYDESDGTIRLMARATAMESALKNGGLFIIDEIEERLHPILVEYIISQFQKNNKNKAQLIFTTHSTDIMNREMLRRDQYYLVDKDGQTGATELYSVYDFSIRNDEKIGKAYLLGKYGAIPFVREE*
GCA_019410675.1	DXSF01000016.1	27	PDC-S05	DXSF01000016.1_11	PDC-S05_WP_205747975.1	PDC-S05	7893	8915	-	DXSF01000016.1_7892-8915(-)_1	MNTDITKQMEMVLYRTEDDNVTVSALIKDETIWITQKAMAELFGIDKSGISRHLAKIFESGELDEEVVVAKIATTTQHGAMQDKTQTILINYYNLDAIISVGYRVNSIQATRFRIWATGILKEYMIKGFAMDDERLKQGKTAFGKDYFRELLERVRSIRASERRIWQQITDIFAECSIDYDRDSDTAYHFYATIQNKFHYAITGKTAAEIVYNQADHTKDNMGLTTWKNAPDGRILKSDTPIAKNYLDEKQIRQLERAVTGYFDYIEDLIERENVFTMEEFSKSVNEFLAFRRYDILKDNGRISHKQALEKAYQEYDIFNKTQPIESDFDKVVKGLAKKI*
GCA_019410675.1	DXSF01000017.1	28	PDC-S27	DXSF01000017.1_40	PDC-S27_WP_184132443.1	PDC-S27	38876	40294	-	DXSF01000017.1_38875-40294(-)_1	MFIGREKELATLNGLYNSDKFEFAVIYGRRRVGKTALISHFIQDKKAIYFMGVESNEKQNLENFSQAIMEYASGIMPGTSFVSFQAAIEYVFKLCENERLVLVIDEYPYVAKASKSMASTLQMLIDKNKDNSKMMLILCGSSMSYMEDNVLAYKAPLYGRRTAQMKILPFDFEDSCKYFNGFSAEDMALIYGIVGGTPQYLLQMNDSMSVEDNIKNVFLNPASAIFEEPENLLKQEVREPAVYNAIITAVATGSSRMSEIATKIGESTSVCSQYMKNLINLGLIRKETPYGEKESRKSIYAIADNMFRFWYRFIPDNNSIISRGATELAYKRIAPNLSDYMGRIFEEICKQYLWKLLINGEAPVEFNDLGRWWGTDPQERIQTEIDIMGDQDKSTALFGECKWINENVDVKVLEKLKKRSRLFRYENVHLFLFAKKGFTQGCIEEAGKMGNVSLVTYDQIYEYLKDRGITAF*
GCA_019410675.1	DXSF01000019.1	29	PDC-M11	DXSF01000019.1_14	PDC-M11B_WP_204471233.1	PDC-M11B	9732	10109	-	DXSF01000019.1_9731-10109(-)_1	MCAILLSINPIHVENIMNGTKGYEFRKKACKRPVDKIIIYSTNPIMRVVGEAEVEEVLIDNPEIIWKKTQKKSGIDKKFFDQYYEDREQAVAYKLKNVIQYKEPKELKEFGISSAPQSFQYVKEV*
GCA_019410675.1	DXSF01000019.1	29	PDC-M11	DXSF01000019.1_15	PDC-M11A_WP_212116594.1	PDC-M11A	10194	11234	-	DXSF01000019.1_10193-11234(-)_1	LNNIVHKTFAEIDLQDTFFQSLRNDYPDFDNWFKRKSNQDAFVQYENNKIIGFLYLKVEEKLVDDVVPNIFANKILKVGTFKINAHGTKMGEQFIKIIMDYAVNENVDVCYVTIYEKHNSLIELVQQFGFEYYGTKGNGIYKENVYLKQMKRITGNINRDFPLVNISTAKKYLLSIYPKYHSVMFPDSILTTENKNIITDISYTNSIHKIYVCTMDQVENLKYGDIVVLYRTAEYGRSAEYSAVATSICVVEDVKKQNEFSSFDDFYEYASKYSVFDKADLQYWYDKGGCKAIKMTYNGAFKKRIVRHDLIEEIGLERNQYWGFFELTNEQFKIIAKKGEVDKILA*
GCA_019410675.1	DXSF01000019.1	30	Paris	DXSF01000019.1_17	DUF4435	AriB	11791	12729	-	DXSF01000019.1_11790-12729(-)_1	MNMLDIHSDARKKPNVCAHIIKTEYKQGESKVYIVCEGNEDLGYYGQVLKRKFSEIEINKKIAGGKNNVIEVYNSFDWNVYEKKKILFFVDRDFSYWTGEKQYYDTNVYITDEYSFENDAVNEKMFMEILEDLYGFANATKVELDNIRKFFYERWQTFYLNSTYIMATLLESNIVNREHRAKYVEIQKMLKIESSNVWIESIKGKSVKEYLYEKLRLVGDHEENIICIKNRFEEDNSNYFVRGKWALSFMIKLLEYIMDNAKDYVPSLYTGEMRVPKRKCQLTQDGAMSILAPRIAPVKSLEKFLNENINYI*
GCA_019410675.1	DXSF01000019.1	30	Paris	DXSF01000019.1_18	AAA_15	AriA	12736	14097	-	DXSF01000019.1_12735-14097(-)_1	MNMLKEFGIIGLWGERNYHLVINDGKLIMVGENGCGKSTVLRIMYYTLTKKWGQLVKEDFERINIVIGNEKRQFTKEQLGCPEEYLIDADAEVFSHFPLSLKRKFLNGYKGKIMAEDVLSILDDIDYPEGIFDKEIERLEMLSSKVPDSIKEISEWLKQSFDQPILYMPTYRRIEKNPELQESDFEYRRRHRNYTVRTFKNMKMEVSHIGMDDVNEAIHDLITEIKQQYAKSSSQLNLDCFRGILGQDFKKVDSIPDEYMVSESIEMIFESLNEEELLDVDKMQIKEKLVSIIGKTKSYDEYDKIVIYYYNMLIKRYESLKLIEDQLEHFFYVCNQYLSGKEFVYKPKSFEYAITVQSRNGTLKEMNIEQLSSGEKQIVALLSYIYLFVKQPCTIIIDEPELSLSVPWQETILEDIVKSQRCNQLIVATQSPFVYDNSLSCYAHSMEEFLGVE*
GCA_019410675.1	DXSF01000047.1	31	PDC-S01	DXSF01000047.1_1	PDC-S01_WP_067088819.1	PDC-S01	2	1213	+	DXSF01000047.1_1-1213(+)_1	RKDNGMIKVITGIRRCGKSFLLFTIFKRYLLENGVDVDHIIEIALDGIENEELRDPKVCFKYIKDAMKDDGKYYLLLDEVQFMSRFEEVLNSLLRMSNIDVYVTGSNSKFLSSDIVTEFRGRGDEIRIYPLSFAEFYSVYDGDYDDAWDDYMIYGGLPQIVSFQSERQKADYLKNIFANVYLKDVIERNKIQNVDEIGILVDVLASAIGAPTNPSKIANTFASERQMTYANKTISKHIDHLTDAFLISKASRYDIKGRKYIGANLKYYFTDLGLRNARLNFRQQEPTHIMENIVYNELLIRGYNVDVGVVDIFDKDKEGKRVRKQLEVDFVVNQGNQRYYIQVAYDMTSEEKQTQEFNSLRNIPDSFKKIVIVNGSKKPWRNDEGFVIMGMKYFLLNANSLEF*
GCA_019410715.1	DXSC01000002.1	1	HEC-06	DXSC01000002.1_73	HEC-06_WP_081759119.1	HEC-06	89263	90963	+	DXSC01000002.1_89262-90963(+)_1	MSFEAKDYPISDILNKAVFDIPRNQRRYVWKKSSWQDLFEDVLFSITEEKPHFIGSIVLKKGSKKDGLSYYTIIDGQQRITTITLFLVAIMKHFHENDMMDDFLGTISYLQSKDNRNQDMVILNSEFHTSISHIINGMINIKDPKMSITAFVDTHILSKSRDKNIGDAVKFFYFSIKEDLEAAKDIQERLRDIRATLLDMTAVKIESSSEEDSYTIFEILNARGQELTSHELLKNYIMRYIQPVELRDEAKTKWEDMERVLGSSIDKFVRHYAIHRYGDIRDKYNSPYQAIQKNSRGKQVADLYNDIKLKSEYYEKLIRPINGKEGNCSSIEFEIFDFFRVKRFEQFRPILLSLMHQKEKEILDIEKYELTLKYIYNFFVCYTIIGEEKSNKLEDVVFKYSRILEENYSDKVLQEFAADLKGKLPGYEWFLNAFKNIGWSKHFGLYTGEKNKKRVQVVLEVIEKFASQRNVVSEFSIEHMLPDAEDIKNSQIGNLIPLEEKLNGNLGKKPLSEKWDVYEKSAFFSCRGVAKQYKSKSFDPQKRTEFLAKLMFNNVLELNQFDFSKD*
GCA_019410715.1	DXSC01000003.1	2	PDC-S05	DXSC01000003.1_81	PDC-S05_WP_181573034.1	PDC-S05	89555	90607	+	DXSC01000003.1_89554-90607(+)_1	MAGDKNRPDQSQGEIVIYQAEDGLTKVECRFVDETVWLTQQQMAELFHTSRSNIVEHIGHIYEEGELDEVSTCRKFRQVRMEGNRQVTRELPFYNLDMIISLGYRVKSLIATQFRRWATERLKEYMIKGFTMDDERLKNLGGGNYWRELLERIRDIRSSEKVMYRQVLDLYATSVDYNPRSAESVAFFKMVQNKLHYAAHGHTAAEVIYERADADKPFMGLTTFSGDFPTAKDIGIAKNYLTEEELRVLNQMVSGYFDFAEVQAIRHRPMYMSDYVEQLDNILRATGEEVLTHAGKISHAQAMEKAKAEYKRYQAQTLSPVEEEYLKTIKQLGKTAKTEAEKQDDTSNPS*
GCA_019410715.1	DXSC01000003.1	3	wadjet_other	DXSC01000003.1_37	JetA1_00010	JetA	40959	42404	+	DXSC01000003.1_40958-42404(+)_1	MKLLNEISSSFWGLFRSPNREIYIEALLKINEEYQYSNYFLSREMCIQVLGDYFSRRQVEIEREQEEAEADTLEPPATRILNWLIRTRWLRRQEDFVNLSVNIVIPDYAAVFIGAFERLIGEEGDEADIYIQNIYANLFSYRNDPRASIALLNTALVNTRRLNKTLQDMLHNMDKFFTSLLDQKFYGELLREHLDGYVEEIVKKKYHILKTSDNFYLYKADIKQWLKLLREEPEYLELTIRRGGKKLELSEAVRLLDDIERGFDDIERRIANMDREHTRYVRVTVSRLYYLLNKEEDTKGLILQLLNRMSREEDPEPLIRKTAARMNLSRRELLSDKSLYRKRKPREAFREKLQPEEAPKELSREELLSLNRVSAKYTREEITDFIRERMEDKAAAITGDSVRSEEDFEKLILAYDYSLKKESPFRTEGEPESIDNGAYVFPALVFREKTKAGEPERRAGEETKGSYHTGKGQIREDDTIF*
GCA_019410715.1	DXSC01000003.1	3	wadjet_other	DXSC01000003.1_38	JetB1_00016	JetB	42388	43125	+	DXSC01000003.1_42387-43125(+)_1	MIPYFNELLQEEREELTQAIRLLERQTYVLERKYDRKTGRYQYSGVYRTLERHMEFLREYLEISGISIYEDIQLGVIYIKGEAVLAEKLPKLATLYLLILKVIYDEQMTEASNSLAVHTTLGELSERLGVFGLTGRTAPTEIRRALSLLKKYQIIEPLDLMDDLDGNMRLILYPTINLILTGNDVRELLSELGEGEGQDRQLTRDTEEAADEEENETDGEENEADREENETDGEENETDGEEDSR*
GCA_019410715.1	DXSC01000003.1	3	wadjet_other	DXSC01000003.1_39	JetC1_00003	JetC	43122	46547	+	DXSC01000003.1_43121-46547(+)_1	MNDKGFKALTRICLNNWHYISHKVLSLNSGINFFTGHSGSGKSTIIDAMQIVLYANTDGRGFFNKAAADDSDRSLIEYLRGMVNIEENNRFAYLRNQNFSTTIALEFTETEGGEAQCVGVAFDVETASNQVNRLFFWHKGRLPEHFYRTADRTMTISEVRDFLKKNFTKEDSFYGPHNERFRSQLYSTYLGGLDKEKFPLLFKRAIPFKMNIRLEDFVKEYICTEDDIHIEDMQESVMQYGRMKKKIDDTVREMEELSELNQAFLQVREAEGEMEGYHALAKEMEILALKGRVRRLGREAEAAREEAKRQSESKAQLEERIQEKEAGREELLKKIASTGYEDLKEKLKTLKELIEQYEKSEARFQKTAAGLKGWEEADCTANQTLWDIEAFEKREISEEGLHSLKQSIEAMRKEADEERKEAESEIRRLKRAQTEARENLKELKQGRKAYPKELQNARTYIQKRFLEEFQKPVQVDILADLLDIRSERWRNAVEGYLGGNKLSLVVEPRYVRSAMRFYNELDRRAYYRVSVVDTEQAVRDSHPVLDHALSEEVSAQTEYVRSYVDFMLGKVIKCEGIDELRQCRIGITDDCLLYHSCRLQYINPENYTRGAYIGALSMKKRIENLEEELREIGEELKPLEETRQTCDQVLSLEPLSLTVSEYGEMFEDLKNLKKKRAEKKRQEQALLELSEGQISAWEKEREELQKEIEQDRGALKALEENLWKLNRDIQGREKQNIELQGELSQRERELSEMKKEMEEKSGTHALEQFEAKKEEALLSAFKAVPDGYSTAEYALERPAQCERLRETFENLERESGERRESRFERLEKQRIEYLRRHPGRRFSPSDRGNEEYDKLLEELSCDRLSEYREKAAEQARTAVEHFKDDFIFKIRSAIKEAYHRRDELNEIISSLDFGKDKYRFVIEKNRGADGKYYDMFMDEALEINPASLSQNMDNQMNFFTMAHEDRYGAMMNELIDIFIPPDQAAAREQEEARRQMEKYADYRTYLSFDMQQIIEGEETMYIPLSRMIKKNSGGEGQNPFYVALLASFAQAYRINLPARFRRNTTIRLVVLDEAFSKMDAEKVASCIRLIRGLGFQAIISATNDKIQNYLENVDKTFVFANPGKKFISIQEFERKEFGELE*
GCA_019410715.1	DXSC01000004.1	4	PDC-M42	DXSC01000004.1_16	PDC-M42A_WP_206399263.1	PDC-M42A	16820	17497	+	DXSC01000004.1_16819-17497(+)_1	LNGVYKVENNKKEIILYHGSPNKEVVPTYGLGNDKHDYGRGFYLTESPALASEWSVCNPVEKNGWVHKFILDTSDLKILDFEKRDILSWLAELMKHRDADTGRRYKVLAPRFIEKYQISTEDYDVIKGWRANASYFYIAKCFVRDEVDISILPDLLKLGDLGIQYCLKSEKAFQALKEEHSALKEVEFSKANPQYIQRDRTAREAMYALINSDENKIDKVFSKLI*
GCA_019410715.1	DXSC01000004.1	4	PDC-M42	DXSC01000004.1_17	PDC-M42B_WP_087252525.1	PDC-M42B	17508	17954	+	DXSC01000004.1_17507-17954(+)_1	MDVFSKSYLEEVVENQGKLFEYAQDNYPEMDIENFIETYMKSHTRAMIDKGQAYVCTMDAESLFHYFLSNDHYEIKRGESNGGFAPNWIGQFYALFQWTYQLTSKDVVELIPVHFMFEGYPGLHDLDLQTAVYKVGNQCGLKEPKEDR*
GCA_019410715.1	DXSC01000004.1	4	PDC-M42	DXSC01000004.1_18	PDC-M42C_WP_117837142.1	PDC-M42C	17973	18455	+	DXSC01000004.1_17972-18455(+)_1	LICFHNPEEQNGYLSNWYRSAFTVDEITFSSMEQYMMFKKAILFQDQRTAEKILETGDVAEIKVLGRMVQHFDEKIWREKREAIVHKGVLQKFLQNPELAEKLLETGEQMIAECAVKDRIWGIGLSMGDEKRFCVDQWKGQNLLGKILMQVRAEILLLRD*
GCA_019410715.1	DXSC01000005.1	5	RM_type_I	DXSC01000005.1_46	MTase_I_00005	MTase_I	50755	52317	+	DXSC01000005.1_50754-52317(+)_1	MVDTKKEQERDELHRAIWAIADELRGAVDGWDFKNYVLGTMFYRYISENLCNYINSGEAAAGNSDFDFAKMPDEDAEEARDGLVEEKGFFILPSELFCNVRANAANDENLNETLERVFRHIEESAKGSEAENDFAGLFDDYDVNSNKLGSTVAKRNEKLAKLLNGVGEMKLGDVKDHSIDAFGDAYEYLMMMYASNAGKSGGEFFTPADVSELLTRLGTVGKTEINKVYDPACGSGSLLLKAEKILGRDAIRNGFYGQEINITTYNLCRINMFLHDVGFDKFNIACEDTLISPQHWDDEPFELIVSNPPYSIKWVGDDNPLLINDPRFAPAGVLAPKSKADMAFIMHSLSWLASNGTAAIVCFPGIMYRGGAEQKIRKYLVDNNYVDCIIQLPSNLFFGTSIATCIMVMKKNKADNKTLFIDATRECVKVTNNNKLTPENIDHIVDAFAKREEVEHFVHLASYDEVSGNDYNLSVSTYVEAEDTREKIDIVKLNAEIKEIVAREQMLRDELDKIIAEIEV*
GCA_019410715.1	DXSC01000005.1	5	RM_type_I	DXSC01000005.1_48	Specificity_I_00093	Specificity_I	52933	54096	+	DXSC01000005.1_52932-54096(+)_1	MSKLDELIAELCPDGVEYRKVGDIANISRGKVMSKDFLKENAGEYPVYSSQTENEGKLGSINTYMYDGEYLTWTTDGANAGTVFFRSGKFSVTNVCGVIDNTSEDVDIKYLYYVLNREAPSYVNSGMGNPKLMSNVMARISLPVPPLEIQREIVRVLDSFTLLTAELTAELTARKKQYEFYRDKLLSFDIGTRFEKLGDTCNMKAGKAILSARISEKPSKITPYKCFGGNGVRGYVSDVSHHGEFPIIGRQGALCGNVNYATGDFYATEHAVVVESKGAYLQRFLYHLLTAMNLNQYKSQGAQPGLAVKNLENLIAPVPKLDVQERLVRVLDNFESICTDLNIGLPAEIEARQKQYEYYRDLLLTFAETGSTLVTDRQTDRQTDRQN*
GCA_019410715.1	DXSC01000005.1	5	RM_type_I	DXSC01000005.1_50	REase_I_00009	REase_I	54695	57913	+	DXSC01000005.1_54694-57913(+)_1	VPYFNIVAETSENTVVTEYEPVKKRSDNYQSEAALEQEFIRMLCEQGYEYLPIHTESDLVSNLRRQLEELNYYTFSDTEWEDFFHNAIAKPNEHIVEKTRKIQEDHIQNLRRDDGSTKNITLIDKKNIHNNRLQVINQYMVSTKDGAKHDNRYDVTVLVNGFPLVHIELKRRGVAIREAFNQIERYQRESLWSGSGLYEYIQIFVISNGANTKYYSNSTRWNAEREHKKKGASKTKSSNSFEFTCFWADANNRVIPDLIDFTKTFFAKHTILNILTKYCIFTSEDMLMVMRPYQITATERILNRIEIANNYKKYGSVEGGGYIWHTTGSGKTLTSFKTARLASKLPYIDKVLFVVDRKDLDYQTMKEYDRFEKGAANSNTSTAVLKKQLEDVEAHIIITTIQKLATFIKTNPVHEVYTKHVVIIFDECHRSQFGDMHTAIVKHFKKYHLFGFTGTPIFSVNSGRAKNPEFFTTAQTFGDQLHSYTIVDAINDKNVLPFRVDYVQTMKAEEEITDEMVWDINREKAMMAPKRIQLVTSYILEHFDQKTYRGDKTYVYNTLVNIKEVASAKRNEVEEIKRKQRISGFNSIFAVASVPMAKLYYREFKKQMAEDPTKKLRIATIFSYGANEEEADGILDEENSEDTSALDQPSREFLEEAIRDYNEMFHTNYDTSSEKFQNYYKDVSLRMKNKELDLLIVVNMFLTGFDATTMNTLWVDKNLKMHGLIQAFSRTNRILNSIKTFGNIVCFRNLQKRVDSAISLFGDKNAGGIVLLQSFKDYYYGYESIDGKFMPGYVDLLEELNQKFPLSEPRITGEQNQKEFIALFGAILRMRNLLVSFDDFKGKEGISERDLQDYLGRYQDLRDEWSRKRRESTDITDDVVFEVELIHQIEINIDYILMLVKKYHDTHCEDKEVLITIRKAVDASPELRSKKQLIENFIAGINEVDDVMDEWNNYVAQRREQDLDEIIMEERLRPEDTRKFMENAFRDGEIKTTGTDIDKLLPPISRFGGTGTRAKKKQGVIDKLKTFFEKYFGIGGSTSFIEPRHNMITYDLDGKESLLMAAELKTPYGKQD*
GCA_019410715.1	DXSC01000008.1	6	DMS_other	DXSC01000008.1_51	mads_3	mad3	49927	51243	-	DXSC01000008.1_49926-51243(-)_1	MDHKLRLYHVGPIQECDLDLNDFTVLTGPQSSGKSTVAKAVYFFRTVKQDILNIIMQGGPQAVSDRDDASWSMVLEQRLKNKFLQLFGTSWVMPLDMKMEYTYKKNVSIRVSLTENYDDPLKNYIEIEFSGSVKEYFTELGWRNFSNISPGQRDYAEKQLSQLFNDPYETVFIPAGRNLITLLSAQLNYIFTSLEESQLRNIDYITKRYTELILKLKPTFGYGMDGVIREIEADPIRLKKYKEIRPAVNLLRTAAEQVLNGSYRYTENEERLYLSDGKYVKINLASSGQQEVVWLFNLLFYYLIEQRKVFLIVEEPESHLYPASQQTISHVLALMLTSGNTGIVTTHSPYVLSTLNYLMLAGQVPVQRQEEVKPRLNKRFWLDAERSNAYYIHDGKLETAVNEDDGLKLIKNELIDGASTEINALSDFLLGFLFSEEG*
GCA_019410715.1	DXSC01000008.1	6	DMS_other	DXSC01000008.1_53	oMTase_00003	oMTase	53111	53887	-	DXSC01000008.1_53110-53887(-)_1	MLLSEPGKVIRCADHLQVLLALPAETIDLILAAPGKQEFFQKGRPSDYLFRRTAVELLRVLKPGGVLVWHVPNERGEATFSTAQFRQVVYFQSIQLRLIDTILVEKERNTPPTPVRYGDAFESMYILAKGKPKTVHILKDKPNKWAGTKTWGCLTKREVNGTLTPKGRKTIQKFGARTNVWHYGTVLPMESELFGGKAVSLSERLAEDHIRTWSNEGDLVLAPFDKDGTVAKIAPLLERRWLSLQNAADCDGLRDNAG*
GCA_019410715.1	DXSC01000008.1	6	DMS_other	DXSC01000008.1_56	MTase_II_00162	MTase_II	54444	55499	-	DXSC01000008.1_54443-55499(-)_1	MSFPEQDRAVQILEKEFGPRWKQIVQELGTKELRQRVGKELTSFMAFPERGSGGNNKWRGNCSPEVVRAILRYVLECKHYYGKQTQDFTLLDPMSGSGTSQAAAQSLGVRSLLYDLNPAPACGIGGWDALRDEVDDSADLIFLHPPYHNLIPYSGNMWGTPHKDDLSRCSSYPEFVEKLNYIVQKLFMALRRDGRLAILVGDIRTKGSFYSMQHDLMRVGQMEAFIVKGQYNCVSDTRSYKKPFIPVVTEYLLLFHKQDALFFPFAVRRETTVDLRKEDIPGLTWHHLIRLTMEELSGRAKLSDLGDRLAAHPKAKKNPHFRDRIRATAYEHPGQYISCGNGFYALNYAVA*
GCA_019410715.1	DXSC01000009.1	7	PDC-S04	DXSC01000009.1_65	PDC-S04_WP_002996767.1	PDC-S04	64259	65158	+	DXSC01000009.1_64258-65158(+)_1	MRYLSVAEIAKKWSISERSVRNYCAHGRVQGAFLTGKTWNIPENAEKPERSNKKKERPLTLLDILQEQKASKYSGGIYHKTQIDLTYNSNHIEGSRLTHDQTRYIFETNTIGIENEVLNVDDVIETSNHFRCIDMIIDHAKSALTEKFIKELHLTLKSGTSDSRKDWFAVGDYKKLPNEVGGMDTALPEEVAGKMKTLLTEYNAKEEKTFEDILDFHVRFERIHPFQDGNGRVGRLIMFKECLKYNIVPFIIEDNLKMFYYRGLKEWDNEKGYLTDTCLTAQDRYKAYLDYFRIPYEVR*
GCA_019410715.1	DXSC01000009.1	8	RM_type_IV	DXSC01000009.1_49	mREase_IV_00003	mREase_IV	48557	49501	+	DXSC01000009.1_48556-49501(+)_1	MAVPKYFEMYHSFLRALSDRKVHTLKDIKEQVIRDFELTEEEMAQMLPSGRQPVWLNRLGWCRTYLKKAGLIESPKRAEFRITEEGERLFKSGEVIDDSVLERYPSFQEFKRREGEPAPSHPPALTGKKKEAKREDAVSETPQEILERAHAEINSKLADELLSAVCEQTPEFFEKMVVRLLKALGYGEPAAGTVTQLSRDEGIDGIIYEDKLGFNLIYIQAKKWAPDTTVGRPEIQKFVGALAGQGATKGLFITTAQFSKDAAAYAKKQHTTKVILVDGRRLTELMIEYDFGVTTEYVYKIKKMDTDFFGDEGI*
GCA_019410715.1	DXSC01000009.1	9	wadjet_type_I	DXSC01000009.1_51	JetA1_00007	JetA1	50449	51861	+	DXSC01000009.1_50448-51861(+)_1	MSFFETLNEKFFNPFCCRNRALYFECISQLIEKSKEISVLYETDARNTLILYLQNCTYSIETENIGEEIAGGKTPQENASTILRYFRACGWIAPQEIGRSGDNIASVSAYCRKLIDAIHKIFDGDANGAITNHIFSMYEILKFSFSKDNARSIRPYQNILIPLVENECDLKNELLILKDSIREIMRAVMKMADANSFGQFLMKDELLNRFFNDYFFIKKSGLIPSYISDIDRMLRKLRHSELYDRMIQEYRKIENTDEIQAKEKIDRLFNELDSFINLEYEQEMSYIDRKINNYYNLYSTRMMMVLSENTNLEHELNRILLFLKNLNEENRAEALSKLSETHRLMSMGYIGRKSFERRKNRNPNQKNAGLVCEELSEEEKQRLTDELLTETPDRYSMDNVEKHFDEIMRGRDQISVEECGVHTRDDATMIAASMIYSGTSGFPYEVEFRKGMVETEAARISNISIKRKKS*
GCA_019410715.1	DXSC01000009.1	9	wadjet_type_I	DXSC01000009.1_52	JetB1_00011	JetB1	51858	52502	+	DXSC01000009.1_51857-52502(+)_1	MSDISLRITIKEESGHLFKRCIRKLLESTFILRDKDEKLYQFASRESNRQDISEYLRMIGFDMIVEEKTGVCMLAASEEDADTVGLKRANVVTFSTLQYHLLLVLWKVYLENLGYSEGNFVTRGDLIDKIKSYDVQLTRTEFSAALRLFKKYSLLNFNDDEEGEDMKIQLYPSLQFGWDLPQFQTVAREYLKEEPEEEGPEEEIVPDEFEEEEE*
GCA_019410715.1	DXSC01000009.1	9	wadjet_type_I	DXSC01000009.1_53	JetC1_00014	JetC1	52499	55816	+	DXSC01000009.1_52498-55816(+)_1	MILLKKVRLINWYGFSNVTAPIGFFTLIAGKNGNGKSVMLDAIKYAAYGDTVFNKSSESKGSRTLSSYTRGLLDATAGTYMRPADRVPNVYSHIVLEYFDDVEDKSFLLGTVIETSASNNCQTYRYVMDRMVMEQVEHTYEENGVTMPCSASFLQKRYRLTLMNREQGLPKFLQMTGLKLNLGQLPVYLRKLRGIMSYDPNARIDRFIRESVLEERNVDFGKLIQAKENIERLNENFEIIQQEINELDGILGEYDAWESEKNRLLADDIRIIYKKRKDLNREIERQTAEQELAQRRKEDLERELEILDRRKKEIDAQLVQARVSLEQLDSTRMIAEERRKLEGLEAEKRTLMTLCRKLEHFQAVVSELMNQFFEKEKRMEDQNVLASLCGRGHTAAEKAAAVSRFKQKINECYDGLVMRAADTERELAELNRSLDVQHRIIEDCKKHRNTFAQIPEYVGLRDEINREFEKRNIRSKAQFACEYVIGLTDEKWRDAIEAFLGPRRYTILVDPQYYDIADDVLNRSEHRYAHLFNTKLLMKKKVHVEEDSAVFKLEIKNPVAKQYFDYQLGRMHAVERNAVKEYENAISREGRVSVAMDSYFLRFDRLRSYYLGQKTFELNRIRAEKEISRLNEERKAKLAEKKELEDQKNRMAQNREMFQEYDYDAHRKYQTASENARASEAQLERLKKAQENNQEYLELNELAGRLSDEQKAVQNEYNAKLQEKSGQDTTISRCGEKIEAKSGELAEQEKRYREYQTGYYTIVQRTVEAYEKYLKNGKKGPGGLLAEDTRRRIGNSITQHERDLTQKQADYNAKHAGRMLPRGTEGRERYAGRRERIWMDNLQEIRQKLEEQTRRYEDIFKNEFVLTILKSCERAREDLRQINGELAKLSFAAKYQFDVHYVKDGSEYAKVIEYARYLDEREQLGGAADGQIAFDMLTSVSDEEGERLEAEMKQIINRIIEKNSEETIARFADYRNYMNYEILISNQILDRAKLSRQTGFNSGAEVQIPYLLILSSALLLIYNQRINSTRLVFIDEPFAKMDPGNVKLMLKFMREQRLQVIFCSPDKTESIGNECEVILPALRVRADSMQLGIVQFHEEKAYSSR*
GCA_019410715.1	DXSC01000009.1	9	wadjet_type_I	DXSC01000009.1_54	JetD1_00007	JetD1	55827	57038	+	DXSC01000009.1_55826-57038(+)_1	MVNYEEKLLAALADKYRKSKKDRGTNVITRRTKLNPSQLYKNYSRNDGDMTQIEAVNQAVFRCSQEGFVTYETEGFSSEIQSIYLVDEKIGEIEDYLETKYGYEPKSAKRKYVEGLIAGYSGRSPAAEQECIKLRQALEKNRIPPRYHQTEDLLKALVFIENNEKDLYLREASLLIYGDSKYLEENVLGSVCRALRDCLGRPCGPAELEDEILEEYHITREKQKLCLKGDMTVCIHGKELELGAFPNGIEFFADELYKIEQITVKTAVFTTVENYTSWLRCDSSKTALFYLGGYATRYQRDFLKKIFSDNPTLVYRHFGDIDAGGLYIHEHLCRVTGIPFQMYRMSRAELEDVRFQSCLHPLTEQDRVRLKSLEKQEMYRELAEYMLERGVKLEQEIVSYYEL*
GCA_019410715.1	DXSC01000010.1	10	RM_type_II	DXSC01000010.1_63	REase_II_00115	REase_II	77457	78752	-	DXSC01000010.1_77456-78752(-)_1	VGIIEEKWEALFEKYRIREEVDAHGCFSITADQIREFKEPRLMTKFDTRESLPKVFGRLGILPVTRGKYVIGDFRLYEDFPEFSPESAGGIKRADSSLIPDYLETIDIKDVRSEAAAIRLMGFSGILEDFLGEKRMIETVSGRMASGVFSFQVHSEDRKRLSAIEVNNSQVEIDGGFEGRSCFSIIEGKNVVHSNFLVRQLYYPFRLWREKIRKPIRPVFLVYSNNIFRLLEYEFTDWQLYDSPRLIQEKYYSFEDTAIRLEELAEVWRETKDLPEPEGIPFIQADSFDKVISLTEHLNRHPLTSQEIAEVFGFRERQSGYYYNACAYLGLACRKKPAGAQKGPVRIGITPAGRRLLSLSYRERQLGYVKRILEHEIFHELFGIFLSTGTIPDKKYIEKRMMSMGLCTESLAGRRASSVAGWLRWIKHLTD*
GCA_019410715.1	DXSC01000010.1	10	RM_type_II	DXSC01000010.1_64	MTase_II_00080	MTase_II	78796	79722	-	DXSC01000010.1_78795-79722(-)_1	MTSSHTSLTASSTQPHHPSVCGNSHVQKRGTARQQEVVPILKWVGGKRQLLESIVPLIPEYTTYYEPFVGGGAVLFATQPQKAVINDSNAELINVYETVKNQPEELISLLEQHREANCQEYFYQIRALDREPEAYGQLTPVERAARIIYLNKTCYNGLFRVNSSGQFNAPWGRYKNPNISGADNIRAMSAYLNRARVTIKCGDYREALKGIRKGAFVYFDPPYMPLSSSSSFTGYTASGFGEAEQIELKRQCDLLDKRGIKFLLSNSCCEFIENLYSGYTIERVSAKRAINAKADKRGAIDEVLVRNY*
GCA_019410715.1	DXSC01000011.1	11	DMS_other	DXSC01000011.1_65	MTase_I_00002	MTase_I	79309	80811	+	DXSC01000011.1_79308-80811(+)_1	MPDKNTAAIGFEKQIWDAACVLRGNMDASEYKNVVLGLIFLKYISDRFDEKYKALVEEGDGFEEDIDEYTSEGIFFVPAGARWRDIAAKAHTPEIGTVIDDAMRAIEKENKRLKDILPKNFARPELDKRRLGDVVDLFTNIQMIEHGSEKDILGRTYEYCLSMFAEQEGKRGGEFFTPSCVVRTLVEVLKPFKGRVYDPCCGSGGMFVQSAKFVENHSGNISNISIYGQDSNPTTWKLAQMNLAIRGIEPDLGPYAADTFLKDCHPTLRADYIMANPPFNLSDWGLDKLKEDQRWKYGTPPAGNANFAWLQHMIYHLAPAGRIGMVLANGSLSSQSGGEGEIRKNIINADLVECIVAMPTQLFYTTQIPVSLWFINKQKKQSGKTLFIDARKMGTMVNRKLRELTDADINKISDTYEAFVDGTLENIKGFCAVADTAEIEKQNYILTPGRYVGIEEQEEDDEPFEEKMTRLTSELSNMFAKSHELEDEIRKKLGAIGYEV*
GCA_019410715.1	DXSC01000011.1	11	DMS_other	DXSC01000011.1_67	Specificity_I_00017	Specificity_I	81358	82074	-	DXSC01000011.1_81357-82074(-)_1	SVILPPLLRVIRVVNDNLQQQAAAIFRSWFVDCIPFGSTVPDEWKNVTLEDITALISRGISPKYADDTDQTVINQKCIRNHIIDLSFARSHRPKVINNKWLQFGDLLINSTGDGTLGRAAQVWFQPHNLTVDSHVTIVRPAAENMIFYIGLWGTQHEKEIESLHTGSTGQTELPRDRVKAIELLLPDKETLERFNALIAPMAAAIVSNQEENNRLASIRDALLPKLMSGKIDVSSIRL*
GCA_019410715.1	DXSC01000012.1	12	AbiL	DXSC01000012.1_58	AbiLii-1	AbiLii	58355	59032	-	DXSC01000012.1_58354-59032(-)_1	MSLKPLKKSDLEKGWMKKRRDKAIRIQPEYHLIVTEGTETEPQYFQAVKDIINRKYRDKIQLDVFGEGDNTLSLFEKAKSRVSQNANGYKHVWIVYDTDDFPADHINRTAELCVQNSTDDMQYHAIWSNQCIELWYLLHFSYFHSDIHRQGYWPKLTEWLKNIGAGEYSKGRPDMYEILKPYMEIAIANAKRLDQMNAGKPPASSAPGTKVYELIELLKPYLLES*
GCA_019410715.1	DXSC01000012.1	12	AbiL	DXSC01000012.1_59	AbiLi-1	AbiLi	59029	60237	-	DXSC01000012.1_59028-60237(-)_1	MLCQFSFENYKSYKSETTFDFQATSIPEFSDSLLTSDKGSALLPVGVIYGPNGGGKSNLLLALSCLISTVVKPIHDLEKSRQHVIIQHRVGCMPFLFDEESRTQPTEFEIYFRQGKNEYRYYLALLDDEIVSESLYWRAIGGKRTGTVFERERSEIVLGAKINKASINRSVNPKMPYLSFLAINYDIPIIAEVQNWFESCIIRSYANPVVDRQVMVSRDEKVRDRIIHALNDMGIDMTGYRFDEEEKQLYTQRIVDGKLYELRFDDESDGTKKLIAALPVILLALQEGRLVIIDELDAKLHPKLLRYVITLFKNKKLNTKGAQLLFTSHDMTTMKNTVFRRDEIWFAAENEKHESEIYSLYEIRREDNERVNNTAAYDKQYLEGRYGADPYLSNMLTGGDWA*
GCA_019410715.1	DXSC01000012.1	13	PDC-M13	DXSC01000012.1_18	PDC-M13C_WP_097034735.1	PDC-M13C	29357	29578	+	DXSC01000012.1_29356-29578(+)_1	MSEHDIDIADMQCWVFRMAQTKWNIPAKDCVELFKKYNIFDFIADCYDSLHLNSYACALADVETLLKNRGVTV*
GCA_019410715.1	DXSC01000012.1	13	PDC-M13	DXSC01000012.1_19	PDC-M13B_WP_002691346.1	PDC-M13B	29575	30150	+	DXSC01000012.1_29574-30150(+)_1	MIELKDGMLLYHGSYTGISRIDLDKCTHGLDFGKGFYLTSSFEQAYAYVPLSVKKAVRLGVVPEDFNLEDGIISVYRFHYDPNLLIHSFLSANPEWLHFVSANRNQSLFPELLKKHRTTDIITGKISDDQTAKVLQQYIGGYFGTPGLPNTDKEAIDKLLPNRLQDQFCFRTEDAVKSLEFVRSDRYGDIK*
GCA_019410715.1	DXSC01000012.1	13	PDC-M13	DXSC01000012.1_20	PDC-M13C_WP_023354497.1	PDC-M13C	30134	30385	+	DXSC01000012.1_30133-30385(+)_1	MVISNDNLTTAQKETCAVISMRDAAALMARDKQISYEDALLLFAGSRIYDALFDFDTGIWKESPEYLLDLYNKFAENKVGTTT*
GCA_019410715.1	DXSC01000014.1	14	AbiE	DXSC01000014.1_35	AbiEii_WP_110023304.1	AbiEii	39979	40818	-	DXSC01000014.1_39978-40818(-)_1	MIKTARQLKDLIRNLSRKKSADAQLLMRNYMMERFLDRISLSEYRDKFILKGGMLVAAMVGLDARSTMDLDATVKGTNVNVEDIENLISAIVSVPIDDGVKFQLKSISEIMDEAEYPGIRVNMTATFDGVVTPLKIDISTGDVITPGEVRYSFKLMLEERSIDIWAYNLETVLAEKLETIITRTTTNTRMRDFYDIYILEQLHGNTLNQQTLHDALLATAHKRGTERRLTDAKDVLDEVESSPVMQKLWESYRRKFSYAAELEWNIIMEAIRSLYALCE*
GCA_019410715.1	DXSC01000014.1	14	AbiE	DXSC01000014.1_36	AbiEi_WP_047105540.1	AbiEi	40815	41408	-	DXSC01000014.1_40814-41408(-)_1	VGQFEQLDHLLETQDGMLRTAQVVSAGISKPVFYDYVRSRELERVAHGIYLSRDAWVDAMYLLHLRVGQAVFSHETALFFHDLTDREPMEYTVTVKTGYNPTKLKAEGVQVFTIKAELHEVGLITAQTPFGHTVPVYDMERTICDLLRSRNNMETQIFQGALKMYARRKDKDLRNLMRYAGMFRVEKILRQYLEVLL*
GCA_019410715.1	DXSC01000015.1	15	DMS_other	DXSC01000015.1_4	MTase_II_00157	MTase_II	3248	4159	+	DXSC01000015.1_3247-4159(+)_1	MNKTTLENKGYPAKSADFVGRGGATERADFGTNCPEVAERSLCRRVPKAPDGRVLEPSGLFLMDGIEGLRSLPRHSVDMLLTDPPYGTTRNYWDVPLPLIEFWEAVRWAVKPDGAVLLFSQCPYDKVLGASNLAMLRYEWIWYKERGTGFLNANRAPLKKSENILVFYQKPPVYNPQFTYGEPYRKTHARSGSSPNYGKFERVGTESSDGRRYPSNVLFVPTVSHTIHPTQKPVELCEYLIQTYTNEGEVVADICAGSGTTAVAALNTGRRFICFENAPVFYGPAVERIEQARLAVAGGGKGV*
GCA_019410715.1	DXSC01000015.1	15	DMS_other	DXSC01000015.1_5	MTase_II_00048	MTase_II	4113	4727	+	DXSC01000015.1_4112-4727(+)_1	LNRRGWPWPGAGKECDNIGGYSIIYADPPWQYQRSKVQGAAENHYPTMSIDELCALPVAEIAAPDSALFMWATFPQLPEALRLIKAWGFNYKSVAFVWLKKNKKADSWFYGLGFWTRGNAEICLLATRGHPKRQAADVHQFIISPIEAHSKKPDETRDKIISLMGDLPRVELFARQTPPGWDVWGNEVEPTIRDFGTICPKEGV*
GCA_019410715.1	DXSC01000015.1	15	DMS_other	DXSC01000015.1_7	mads_8	mad8	5065	7419	+	DXSC01000015.1_5064-7419(+)_1	LQKTKSKSKPKASKRRAVVSAQQTIPYVAMHPDGICQLPGGLYTKTVEYEDINYAVASTEDQTAIFGGWSSFLNYFDSSLPFQLSFVNRRSRSTHRYKVNIPAQQDAFNSIRGEFVDMLKGQIAKSNNGIERSKYITFGLPAGSVAEARPRLDRVEADVMGNFKRLGVQSRPLDGRDRLAALHGQLHPGSREPFRFAWKDIPRTGMGTKDFIAPDSFDFRQSRTFRVGQSWGAASYLQILASEMSDKLLAEILELDAELTVTLHVQTVDQLKAIKTIKGKISDIGRMKAEEQKKAVRAGYDMEILPPDLITFSKDAAELLADLQSRNERMFLLTFTVINLAPSRQRLENDVFTVSGIAQKYNCALKRLDWQQEQGFLSSLVLGYNGIEIQRGMTTSSTAIFIPFMTRELRMDGQALYYGMNALSHNVIMADRKKLKSANGMYLGSTGSGKSFAAKRELINVFLATSDRIVVVDPMGEYAPLVRRLGGQVIEIAPDSPNHINPMDIQLSTNDEDSPLSMKADFLLSLCELIVGGKEGLQPIEKTVIDRCVRLVYRELALGIGSGDMPLLQDLYEELLKQPEPEARRVATALELYCTGSLNLFNHPTNVQTDARVVCIVLKGMGENLRKIAMHITNEFVTSAVNTNHAEGLATWCYFDEFHILLRDPLTASYFVAVWKMLRKKGCVPSALTQNVKDLLASREIEAILDNTDFMILLSQAQSDRAILAKQLGISEHQLSYITHSNSGEGLLFYGSVTIPFVDRFPKGEIYNLLTTRPEDMAHERKDE*
GCA_019410715.1	DXSC01000016.1	16	PDC-S01	DXSC01000016.1_3	PDC-S01_WP_067088819.1	PDC-S01	1291	2505	-	DXSC01000016.1_1290-2505(-)_1	LIKRETYMRRIRPFIGNELIKVMTGIRRAGKSVMLELIQEELICSGVTPEHFISINFEDLRYMRLLDAMALHEEILRRAEQIEGKVYLFFDEIQEVTDWEKCINSFRVSLNCDIYITGSNAKLLSGELATYLGGRYVEFVIYPFSFSEFLELYHTMDPAASVQQCFKSYLLVGGMPYLSNIRYEEEPAKQYLTDLFHSVQLKDIVKRNKVRDVDLLERVMAYVMANIGTVFSASSLTKFLKNEHRTTSTDTVLNYIKYCCDSYLFYQVKREDLQGKQILATNEKYYIADHGIREAVYGGNMRDINLVLENIVYLELLRRGYKVTVGKVGEKEIDFVCDRRGEKLYIQVAYLLADESTVKREFGVYDSIRDNFPKYVVTMDELDMSRNGIKHRNIRDFLMESEWD*
GCA_019410715.1	DXSC01000040.1	17	HEC-07	DXSC01000040.1_1	HEC-07_WP_143103734.1	HEC-07	232	1812	-	DXSC01000040.1_231-1812(-)_1	MKNIYQFAAWIGSEIDGINDEKFMAAAWILYAWMRREVIDCIPLPEFPATVSGSTKKGRSVAVIYQPEEHFFTLRSSVFESGIRDTVEAEIKPYRHSLLLAVRETVFLREPGSKAKPVPRSPVFVRQLIDEVGLNDGLRLSTEPQHISTHKVSKLIGLLCAEDRRLPVVLISQAKNPALGQNGYLVDGWKLAAALVDSAHVMVIDWDATYELSRIVEDEWSCFGGAVRIYWPSSIDFEADDPYKHPLYTAQTIKRNFYPGEFEKELEKAIHLQSVAQVVDWNRFGVRFYIEAEQTRMLSASMEESTEELLAQCREQLRRVYESKEEYKALAEAYYADMSACREDSQALQKQMTAMAEMMDCQRREIARLKHGKTERPPVDLTYEQMAKWVDQYYPDRLYLHPRAVRALKSAVYQNPSMVYRCLILLAEDYYDYRKGRINRDAFLQCCSAVDPGLSECGFGEGSDILEQGDEYYITYGGKRRLLERHLKKGVSHNALYCLRIYFFWDDKTSHVVIGSLPGHLRSSLT*
GCA_019410715.1	DXSC01000044.1	18	DMS_other	DXSC01000044.1_5	mads_8	mad8	1957	3807	+	DXSC01000044.1_1956-3807(+)_1	LPKNRTKNSPRPVVEEPYIKDFLDMVAPSVIDFKVDHYLCGNTCRCVWALREYPTSTDEQAILRHLGEMDGVTIRIYTRQVTPSEERRIIHNAANKHRMSRSSTEDLQQTVTAEANLQDVVTLVSSMHRNREPLLHCAVFLELTAPDYDALKLLQTDVLTELVRSKLNVDRLMLRQQEGFVSVMPAGRNAFGAQFERVLPASSVANLYPFNYSGKTDPHGFYIGKDKYGANILVDFDKRDDDKTSANILILGNSGQGKSYLLKLLLLNFLEAGKSVISLDVEHEQKDMCETVGGCFMDLMGGVYRINPLEPKCWDDGSGPEDRDAPEAFRKSTRLSQHISFLKDFFRAYKDFSDRHIDAIEIMVGKLYAKWGISDSTNFAGLKPQDYPILSDLYKLIEQEYREYDGNCHQLYTAELLQEILLGLHSMCQGAEAQFFNGHTNVTSSRFIVFGVKGLLQASKNVRGAMLFNILSYMSDRLLTIGNTTAALDELYVWLSDNVSVGTTIIEYIRNTLKRVRKKESNLIMASQNLEDFDREGIRELTKPLFAIPPHQFIFNCGSIDKRFYMDLLQLEEAEYNLIRFPQRGVCLFKCGNERYLLEVHAPAYKEALFGTAGGR*
GCA_019410715.1	DXSC01000044.1	18	DMS_other	DXSC01000044.1_6	SspD_00001	SspD	3804	4613	+	DXSC01000044.1_3803-4613(+)_1	MNVVGYGGGTDSTAMLVGLWRHHVPVDLILFADPGAEQPHTYAYLDTMSRWLENHGMPAITRVWYTEKNGQRLTLEQECLRSGTLPSIAYGYKKCSLKHKVAPQEKFCRHYQPCIDAWEKGEKVVKFIGYDAGEERRLLNALPHDLQDKKYQKEYPLMEWGWSRKDCIQAIRDAGLPLPGKSSCFFCPSMKRWEIRTLYHRYPDLLRRALAIEDAAMPNLTSVRGLGRNWAWRDFICADENQLAIPGAFSDEDLPCSCCMKGELPTADL*
GCA_019410715.1	DXSC01000053.1	19	PDC-M31	DXSC01000053.1_5	PDC-M31A_WP_207863573.1	PDC-M31A	4848	6032	+	DXSC01000053.1_4847-6032(+)_1	MNLRKITFGNFKCLYKASFEPGKVNVFIGSNGSGKSTILEGIGLLSAAMTDRVDAASLQRKGVPLSVPALYKSNFKSINRVKPTVDLSLEWDDGSSSDVYQYDVHLTTPTDTEYWKYHSEVLFQNGVKRWGRSNASSQQSNSYIGFFLIDDAINLKASRKIAEDFSAYGIFQPNTITLRGTAPDTNQTTPIGLNGGRLAEALKALIHSEDDEVYFGNLYMDDVLDMIDWAADITVASPKKSNINANVPTTRNIIEFTDRYMKETAQFTGYDASEGALYVLFMLALAMHPQGPSIFAVDSFDHALNPRLAKKMIEVFCGQILQQGKHVFLTTHNPLVLDGLDLNNDDIRLFAVDRDASGYAQIQRVKVSQELINEGQPLSRLWISGRLGGVPTLI*
GCA_019410715.1	DXSC01000053.1	19	PDC-M31	DXSC01000053.1_6	PDC-M31B_WP_022461284.1	PDC-M31B	6029	6757	+	DXSC01000053.1_6028-6757(+)_1	MKHIGIVCEGPTDYIILKGVIDQITGEKNTYVMLQPENDLTGKYGNGWKGVWKWCYDNASIRNELMKSIQPALDFLVIQMDGDVSRKEKSSHCWCEATQCAHKGKWNPLECDTTSAGRAACPIVLPCPGHDASVTGYMSHLKALLTTWLKETDDTCIVIPCDSTEAWIVAAYDQTDGIETVEAPWEHIIARGKYYHNIRISGQKKRIRIFEQFVPTVCENWSKVTELCQSAYDFEESLLALV*
GCA_019410715.1	DXSC01000063.1	20	cas_type_I-C	DXSC01000063.1_10	Cas1c_WP_008519397.1	Cas1c	11627	12658	+	DXSC01000063.1_11626-12658(+)_1	MRRLLNTLYVTSEDSYLALDGENIVVLTGEQEAGRLPLHTLESVISFGYRGTSPALMGACAERGISLCYLTPQGKFLARVSGKVKGNVLLRQRQFESSRNDEESLAIAKNCMIGKVHNARWVLERAIRDHGMQIDAKKVKEVSLHLKESLKCIERSKTKEELRGHEGEAAAAYFGVFDELILQQKKEFFFQGRSKRPPMDNVNALLSFVYTLLANMISSALECVGLDPYVGYFHTDRPGRASLSFDIIEEFRPALADRFVLSLINKKLVNGKGFKKKENGAVIMTDDTKRIVLTEWQNRKKETLTHPFLKEKIEWGMAPYVQALLLARYLRGDLDGYPPFLWK*
GCA_019410715.1	DXSC01000063.1	20	cas_type_I-C	DXSC01000063.1_11	Cas2c_WP_035173219.1	Cas2c	12784	13074	+	DXSC01000063.1_12783-13074(+)_1	MLVLITYDVNTETPEGKARLRKVAKQCVNYGRRVQNSVFECILDSAQCVKLKCELEELVDKQTDSLRFYYLGNNYKTKVEHIGVERGTPADSVLIF*
GCA_019410715.1	DXSC01000063.1	20	cas_type_I-C	DXSC01000063.1_4	Cas3c_WP_004513240.1	Cas3c	3393	5669	+	DXSC01000063.1_3392-5669(+)_1	MCRETKRRFLAHISEDGKREQTILEHLEGTGRLAEQFAEVFGFGSYGYALGKLHDIGKYSFEFQKRLTENGKKVDHATAGARLCWEQKGPYSPYGMLAYAVAGHHSGLPDTGGDGDLAGRGTLKGRMKKELCSFEEYRKEVDFPALSAPTNFRGTDRGEDPGFAQSFLIRMLYSCLVDADYLDTEAFMKEKVERDSGEKLESLLKKLEKHVSGWLDNHDRRTVNGRRSEILRQCLEKGTLPRGLFRLTVPTGGGKTISSLAFALRHGAEHEMKRVIYVIPYTSIIEQNAKIFSDILGRENVLEDHCNIDYESDEELKPLHLAAENWDKPVVVTTNVQFFESLFSNKSSKCRKLHNIADSVIIFDEAQMLPCEYLRPCIAAMEELLLRYRSTLVLCTATQPALGGLFRKSITWEELCPDREEQFQFFKRCQILNLGRIRREELIDRLEQEDQALCILNTKREVQEVYQELKERRGQSSEGEIFHLSTQMYPEHRKAVLEEIRKRTGKRAEGKSQIEKTGIEEETEETESAGNVCIVIATSLVEAGVDLDFASVYREMAGLDSAIQAAGRCNREGKRPLEESRTWIFDMEGEKKTAEQEQRAEVMSGMLEKLERAGKSLNSPEAAEEYFRYLYQFKGSELDRKHIMEYFHPGNFSFASAAQEFKMIEEHTVSLLIPVEESAEKIAEEIRLKGCSRKRMREAGRYSVSVDKKKIEEFCRNGIAELLTEGEEDGLYLLKRREQYSQEVGLLMEVETGKAFLM*
GCA_019410715.1	DXSC01000063.1	20	cas_type_I-C	DXSC01000063.1_6	cd09651	Cas5c	7490	8152	+	DXSC01000063.1_7489-8152(+)_1	MAKGIKVRVWGDYALFSRPEMKVERCTYDVMTPSAARGILEAIYWHPGLRWKIDRIYVKKPIRFTSVRRNEVKSKLSASNALSVYNGAKKDLYISTKADIVQRASLILKDVEYVIEAHFEMTQDANETDNPGKFKDIVTRRLNRGECFHMPYFGCREFPAYFAPCEEEVISTAYEGEEERDLGYMLYDMDYSDLKNIQPMFFRAVLRRGVLDVKDCEVVR*
GCA_019410715.1	DXSC01000063.1	20	cas_type_I-C	DXSC01000063.1_7	pfam09709	Cas8c	8149	9927	+	DXSC01000063.1_8148-9927(+)_1	VILQELVKYYERLAEQGKVSKPGWCSAKVSYCLDLRPDGTVARVISCLKEEERGKKKVLVPQDFTVPAMVSRSSGIAPNFLCDNSKYLLGIDKNGSGKRLRECFEAAKNRHLEILDGVSGEAAEAVCAFFKSWDPDKAAENPVISEKWEELTAGGNLIFSVGMDEAQKDESIRCAWEESQNKKGEGEEKAGVCLVTGKRTEIARIHNTIKGVSGAQSSGAALVSFNADSFTSYGKEQSYNAPVGIYAAFAYTTALNYLLSQRRYVFQLGDATVIFWSESGEEAYQQAFWMGIEAREDDQEKLRELLEAMQKGRPVAIDDISLNPEQSFCVLGLSPNAARLSVRFFYKDSFGSILTNLKRHYEQMEIVRPSWDRTEYLSAGRMLYETANQKSRDKKAPPNMAAAVFESILSGAKYPESLYSNVLIRIRAENGAGKVTRGRAAIIKAYLIRNKEERLIKEGTFVRVNESCVDTAYVLGRIFAVLEEIQEKANPGLNSTIKDRYFNAACSRPQLIFPTLFKLESSHIRKLEDRAAIYYERQLTELQGMLQAEKGENGIREKAKSYPASLNLEEQGAFILGYYHQVQKRYTKKEDK*
GCA_019410715.1	DXSC01000063.1	20	cas_type_I-C	DXSC01000063.1_8	cas_Csd2	Cas7c	9928	10827	+	DXSC01000063.1_9927-10827(+)_1	MSEAIKNRYEFVVLFDVENGNPNGDPDAGNMPRIDPESNFGLVTDVCLKRKIRNYVETVKEGEEGYGIYIREDVPLNTSDKKALSYIGVEDLSDKGLKELKKNDPEADKKIRDFMCRNFFDIRTFGAVMTTFVKASLNCGQVRGPVQIGFARSIDPIVSQELTITRVAITTEEDSLNKKTEMGRKNIVPYGLYRAEGFISANLARKVTGFSEEDLELLWEAIINMFEHDHSAARGKMAVRRLIVFKHSRELGDCPSYKLFDAVEVKRKEGVEFARQYSDYEIAIHREQIPESVEVMDKI*
GCA_019410715.1	DXSC01000063.1	20	cas_type_I-C	DXSC01000063.1_9	Cas4c_WP_149685095.1	Cas4c	10995	11630	+	DXSC01000063.1_10994-11630(+)_1	MISGIQHFRFCRRQWAIIHIEKQWEENVHTVTGELMHRKTHDPYLAEKRRDVLISRALPVHSRSLGVSGECDTVEFRKSENGVKLHGHRDLYEIYPVEYKKGSPKITEEDRLQLTAQAMCLEEMFSVNIAEGAIFYGETRKREAVTFTDELRTEVKEMFEEMHQYYNRGYTPKVKWSKSCNGCSLKDICLPKLGKAQSVKAYISQAVGEEE*
GCA_019410715.1	DXSC01000065.1	21	SEFIR	DXSC01000065.1_13	SEFIR__bSEFIR	bSEFIR	15122	16312	+	DXSC01000065.1_15121-16312(+)_1	MKQEILESYITYIFDFFQKSRCFKAGQGNMLRNFRFAAEKQFTRNQLGILYFLVNTLIDNGYLYLKDRDFIALTENGADVINGGECVIPKISLERTIYEKETSRSDIYEQLWNIIGSNKENDYAPLYVDGPLFYNTIRPYLTTLSLPHTYGEYMAELREKEEFTSRIKWYRTLFLALDENDVQKFLKDLSIKINRLLLMNTPKDAIQEALNPWADVDIPTIDNTPLPEILNKVAEEPIVNKNKPFVLISYAWEVEDNVFMNWIQTFAKDLRRRGIDAQIDQYQPHGTDLPKFMLESIRKATKVLCILTPKYKEKAESGKGGAAYEGGIISHEIYNNQGTTKFIPVVRKGSFETSTPDFISGRKGFDCSTDDKYNSELPNIIKVINEEPLIEIPPVE*
GCA_019410715.1	DXSC01000067.1	22	PDC-S01	DXSC01000067.1_15	PDC-S01_WP_067088819.1	PDC-S01	10641	11855	+	DXSC01000067.1_10640-11855(+)_1	MIKRELYMNRIRPFIGGELIKVMTGIRRSGKSVMLELIKEELAEAGVAPSQMISINFEDMRYSHLQTATALHDEIIKRAEGIEGKAYLFFDEIQEVEGWEKCVNSLRVALDCDIYITGSNAKLLSGELATYIGGRYVEFVIYPFSFAEFLELYHTIAPSDSIQQCFQKYLLVGGMPYLANLRYEEEPSRQYLTDLFNSVQLKDIVKRNKIRDIDLLERIIAYMTANVGTVFSASSLAKFFKNEQRTVAAETILNYVRYCCDAYLFYQVKRQDLQGKQILASNEKYYIADHGIREAVFGGNMKDINLILENIVYMELLRRGYVVTVGRAGEKEIDFVCEKRGEKLYVQVTYLLASEDTVKREFGAYDGIQDNFPKYVVSLDEFDMSRNGIKHRNIRDFLLAEEWN*
GCA_019410715.1	DXSC01000067.1	23	PDC-S05	DXSC01000067.1_11	PDC-S05_WP_020395932.1	PDC-S05	7010	8095	+	DXSC01000067.1_7009-8095(+)_1	MELIQKEEGVAVRNDKQEQAIRSSAAEYLTFVAATGDSTESMEMRYEDENIWLTQKMMSALYDVDVRTINEHIQKIYEDGELTEEATIRNFRIVQTEGSRQVSRQVKHYNLQMIIAVGFKVNNDRAVQFRKWANTIVKDYTIQGWAMDSDRLKNGGSVLTKEYFDHLLEQIREIRMSERKFYQKITDIYATALDYDKSAKTTRLFFSEVQNKLHWAIHRHTAAELIVERANAEKPHMGLTSWEQYPNGKIQKYDVSIAKNYLSREELQALERIVTMYLDYAEYQAGRHIPMTMQDWSQRLNRFLEFNEHEILHDTGRVTHEIAKAFAESEFEKYWIVQDRMFESDFDHFLALEEQAERKND*
GCA_019410715.1	DXSC01000086.1	24	PDC-S13	DXSC01000086.1_1	PDC-S13_WP_097300085.1	PDC-S13	156	1037	-	DXSC01000086.1_155-1037(-)_1	MGLDDKIQLFEDKRIRTAWDEEKEEWYFSVVDVVAVLTEAPNHQAARNYWKVTKKRLVDEGFEPVTSCNQLKMTAADGKKRLTDVADTEQLLRIIQSIPSHKAEPFKRWLAEVGRERIEETIDPELTIDRALETYLKKGYSREWINQRLQAIQVRKELTDEWDARGVQKGVEYAILTDEISRAWSGMTTRQYKTLKGLTKENLRDNMTTLELVLNMLAEATTTEISKQKEPVTFSENIETARAGGKVAGDARKAIEAQTGVPVITSKNAAQLSQIVVDMIEGNVAPSGEDADS*
GCA_019410715.1	DXSC01000102.1	25	PDC-S02	DXSC01000102.1_4	PDC-S02_WP_143549780.1	PDC-S02	2814	3758	-	DXSC01000102.1_2813-3758(-)_1	YRPSFLFYLVCTPCTPMLGKAIIKKQEKDGWGAKVIDRMAKDLKDAFPDMSGFSPRNIKYMRKFAECWPDFEFVQQVVAQIPWRTNRMLLDKLDSEESRKWYAHKTIENGWSSNVLELQIQSRLMERSGRSVNNFPVALPPVDSDMVNQAFKDPYLFDFLGTDMPRREVEIERQLTEHIQSFLLELGQGFAFVGRQVHLEVGGDDFYIDLLFYHLKLRCYVVIELKACDFEPGFISQLNMYQNVVNDVLRHPDDKPTIGLLLVKGKNETVVEYSLAGYQNPIGVAEWKNQIAKSLPEELRSSLPSIEEIEKELE*
GCA_019410825.1	DXRW01000001.1	1	Mokosh_TypeII	DXRW01000001.1_56	Mokosh_TypeII__MkoC	MkoC	43953	47420	-	DXRW01000001.1_43952-47420(-)_1	MDQTLLKYWKTCLQDAERKAIALKGPRITLNIDDKILKFIPLKSIPVIFPDWKAEDSNEKQKVMIAPCILLPEFENGWTSQSERPEYPFLITATMLPDGKLTVCENESDRIPIFIRNFLEPNAANDRTIASLSKVDQLLSNFNTEETKWEAYWQACEQLFKKATGKTFSTMNYYDNPEIIIIKASERNMAQPIITLYDKLLKDDNTTPHPLLNLLIQTKSANALPIPTNRKVYCNQEHWAQMSSDFPLSISQRETLAMYTTPECADIFVVNGPPGTGKTTFLQTVIANRLAHNILNNPEEPEIIVASSANNQAITNILKDFKAETTNDTTHPRLSNRWLPELDTLGLYLSGKKELQQQYKMMFNPKGDGFPAAYDTPERQEEYKQFYLQCFNNFFKKNYQAETKCRQIVRKEMQDLQKKIFLCSQAAETTEYGNRKENNILQKFIRKFHEPLPSYDKVIEQWTLTEEFKERYEKISSNPEYGNLPYTEDMAVRLDISYRYQMFWYAIHYREAEFIHRLSKCDEGKQRTQEAYTQRLKRLACVMPVFISTFHSLPKYMTYAENGKWDIPLYNGIDLLIVDESGQVSPELAVPSFSLAKQAILVGDIQQIEPVWSISDEYSFINLKNLGIVSNQSSEKYRFLENNGFLSSSGSIMKLARKSCNFTVKGEKGAFLTEHRRCVDSIIAYCNDYVYHGRLLPKKGNEVKYKSLPSKGYVHINSYSSPGKTGSRLNRAEAEAIVCWLELEKDNLEKTYKKPIHEIVAVVTPFKAQEAEIRHQIQKISGNEKYKDMIIGTVHSLQGAQCPIVLFSTVNSPEDHSLFMERDGKYNMLNVAISRAQHHFIVFGNMNIFHPEENTPVGNMAKWLFDDPSNEISNNFIYQQEVPLCTYHPTLRLSTTEEHIQVLHQAFEKARHRLLIVSPFISIHAIENDQLVPLIRHTVQRGVDVTVYTDSSLDYDTKTNQLLSRAEEGRNILIENGATLIEVKGIHNKSLAIDNHTLIEGSFNWLSANRHKEYSRHECSIVVSSVQADEYINNLIKELESREKTFQSLSKPTINLDIDQKYPGFFTKESFNDCTEEDICRIKQKVQELGIQKTVLPPYIHKQRETFPRAYEPWCTEEKEIICELMQKTNHLSIFIECLQRTGQAIQIQIEGKNN*
GCA_019410825.1	DXRW01000001.1	2	RM_type_III	DXRW01000001.1_44	REase_III_00003	REase_III	28945	31914	-	DXRW01000001.1_28944-31914(-)_1	MELKLESGLPHQEYAVEAISEVFKQVEINQQVAHYSNPVIDLRSNRFIGNIYRIQQRERQNVAEKYRNEQPVGNTLCLDIKMETGTGKTYVYTHTIFELHKRYGINKFIIAVPSIAIKAGTSTFLNETYVKAHFKNTLGYDAEINVGVLEAVKKQKKGRKYFPTAVRAFVEGSRLNRNKIYVLIVNSALLTTGKMLTRNDYDVTIEGYDRPFDALRSTRPFVIIDEPHTFSRDQKAYKAIISELTPQCIIRFGATFPMTTIGKGKKKTTVRDYEHLLYDLNAQRSFSSGLIKGVMKEHFEPTSTINEKVKILDINDKKATFQHITQTSKASHVLSVGDSLSILSPELTGLTITGITKDLVILSNGMEKHKKDEFDVDIYTSSYQESMLRLAIQRHFETERDNFHREKGRIKTLALFFIDDILSFRGDDEGNNAWLRDLFDRLLEAQLKTELQKENSPGYATYLRASLNDLAACRAGYFAQDNSDPDDAVKKEVDDILHNKTELLSFVNKKGQPNTRRFLFSKWTLKEGWDNPNVFTIAKLRSSGSENSKLQEVGRGLRLPVDEYGNRVKDESFYLNYIVDFTERDFADRLVMEINEDIQTGSITHISLEDMRRVAALRGTGEMDLFMELYQKKYVLDLDRTLDPTKVMDLFTEYPEFNNVTGKVKDRNKGTKDVVKIRKARYEELKELWAQLNRKYIVFYQNDIDQQIRAALPGILINDVFIHQSIQSLRQQVTTADGQVVTMQQAGQQYILAGKEMHYNEFLKRACRQTSIPMTMLHSAICEYARTHPMDGYINESSLSAFIAKFNGWKIKNLQNLVKYRQANYSSKSTAFTYADGSLKEEVLQWTIGKNVLNAEPSKKYLYDKVVYDSPLEKENIMNEVDHVIVYGKIPQKSICIPNITNDLYSPDFIYVVQRADGKKELNIVIETKDIPNDEAKRTVEDAKINNAERFFQQLKIDGYEVKFCRQLQNKKMANIISELLEEDASNPV*
GCA_019410825.1	DXRW01000001.1	2	RM_type_III	DXRW01000001.1_45	MTase_III_00010	MTase_III	31930	33840	-	DXRW01000001.1_31929-33840(-)_1	MIRDIINQNEEAQPTDRTLGLLHRDFPQCFNAEGKFDIAAFRELLTDKVDLIKEGSGFNFLGKNYASLLASMDTTTVLVPDLEHNSKPENINSQNVYISGDNLDALKHLVKSYAGRVKCIYIDPPYNTGTDGFVYNDKFNFTVEELQEKLSIGEEQANRILAMTTRGAASHSAWLTFMMPRLQYAKDLLSDDGVIFISIDDNEQANLKLLCDHVFGEENFVALFPWRKRTAKSDVPFGVSKDYEWIVSYARTDSFLAGIDGKGRKYYETEDFPGQPWRVHDLTKQTTASERPNSFFTIRNPQNGKEYPANPKRTWCITQDTFDSYYAQKRIVFPGDYDFLKIDKPVLRYWKDNDMQKAGDRFGQYAVSTHLPSHIGMSQDGTKDLDELFNAKIFSFPKPVSLIKHLIDGAVEKDKDEPIIILDFFSGSGTTAQAVMELNSVEDGYNLQYILVQLPEKIKPNTEAYKEKYKTIDQIGQERIRRAAAKIKSENHADIDYGFKHYTLQEPDENTLDRMEKFVPTDAFGNDLVKAFGKETVLATYAVRDGYGLTPKIEPVKFGNYTAWLCGKHLYMIDQGFDILGDDLTELVDKYNKDHSFTADTVVIFGYSFNFGQTDAIKKNLGAITDRSRINIDIRY*
GCA_019410825.1	DXRW01000005.1	3	PDC-S22	DXRW01000005.1_12	PDC-S22_WP_003530377.1	PDC-S22	9427	10230	-	DXRW01000005.1_9426-10230(-)_1	MAKIKVQNTEVTVITYNDKDYISLTDMVRNMENGPALIEKWLRNKNTVEFLGIWEEMYNPDFNSPEFEGIKNEAGLNRFILSVKQWVEKTNSKGIIAKAGRYGGTYAHKDIAFEFATWVSPQFKLYLLKEFQRLKEEEQAQLGWSAKRELSKINYRIHTDAIRQNLIPVEVTPAQAGIIYAEEADVLNVAMFGMTARMWREQNPGLKGNIRDYASINELICLSNMENLNAVFIDQGIPQGERLVRLNRIAIQQMRVLEDDGGRKLLE*
GCA_019410825.1	DXRW01000007.1	4	SoFic	DXRW01000007.1_33	SoFic__SoFic	SoFic	42240	43241	-	DXRW01000007.1_42239-43241(-)_1	MYIPPFTISTNAINLIAEISAQIERYAIRLEQSDGLRLRKANRVRTIHSSLAIEGNMLSEDEVKDIIDGKTVMAPLRQIQEVKNAIKTYELYEKLNPFDVNDLLKAHGTMMMALTDDAGKFRRGGVGVFSEERLVHMAPPADRVPFLIDDLFEWLKQAKDHLLIRSCVFHYEFEFIHPFSDGNGRMGRLWQSLILGRLHPLFEYLPVENMVYANQEAYYNAIQHSTATADSGPFIEFMLQEILNTLKRHQGSLISQHNVMEVRDKIRDKFGISSEQIIEQIQRNPAVTLDEIAAALSVTRRSIEKKIKELRDAGYIRREGSNKSGRWIVNDEV*
GCA_019410825.1	DXRW01000012.1	5	PDC-S02	DXRW01000012.1_16	PDC-S02_WP_054203229.1	PDC-S02	12696	13145	-	DXRW01000012.1_12695-13145(-)_1	MKTTLSINQPFKDWVNHLKQDIRSAQIKAAVRVNSELLHLYWQLGAEIIERQKEMTWGSGFLEELSRELMAEFPDMKGFSYRNIRSIKQWYLFYNEPYTIWQQVVSKLGEEKFFSIPWGHHLYIISQCKEVNLFGERQLNNKTGNIYGR*
GCA_019410825.1	DXRW01000012.1	6	mza	DXRW01000012.1_34	MzaB_00001	MzaB	32249	33766	+	DXRW01000012.1_32248-33766(+)_1	MGTYRQSIPQADTLMGSMRSMGYSFEAAIADIIDNGISANCSVVKLFFPSEPIDDLVVGILDDGEGMSAGVLFEAMRYGSRDSELERNANDLGRFGLGMKSASLSQCRILTVVSLQEEKISSYSWDYNYIQNRKEWVVKELSQNEIKALPYIHSLLELPHGTLVLWQDFDVLEKSSGGMVYDALVELKESVANNIALIFHNFLSAKGKGQIKMYLNKGRIKPMDPFLESHSKTTTKKARSIAIRDSKGQERQIWVKPYILPFATDLNDEYRKLIGGVETLRIKQGFYVYRNKRLIIWGTWFGMKPRGELTKNARVRVDIPNSLDDIWSIDIKKQTASIPKQIQRQLRQTVIEAMDISVRKQTHRGRKENVEDIDYIWDRMEGRGKTFYYQINRESKVFQMVRDRMSEEDYTLLEMLLKEIEQNVPTQQIYIDKSNDAISQDEPDNRVDEIFQLGIYMVNLAKSFNKKSIVEIVSDLMKSEPFCKYKVVEEKLLDNYKDEINKRSI*
GCA_019410825.1	DXRW01000012.1	6	mza	DXRW01000012.1_35	MzaC_00001	MzaC	33795	36632	+	DXRW01000012.1_33794-36632(+)_1	LELMKELSGFVPSLENIKPAIEDAIAFSGIDCDEEDKNKLLEEIEYREKITHVLGNIIYDDYEQKKWYFNDKVDDSYFWERYYRYLKEHTSIDDKSINLLHEKTLPDIMNCLYNPKEEFEGKRLKRGLIIGDVQSGKTATYSGLICKAADAGYKVVILLAGITESLRQQTQERIDESVVGYTIRKVEKHIREGKVGVGKDNKQRRATSFTTCVKDFVKGSNLISTTLSEHNSLVLFVVKKNVSVLTKLHDWLKNQNMDVRTNSINHPMLLIDDEADNASVNTKKDNTDPTKTNAIIRKICNLFQTANYIGFTATPFANVFIDPDSVDSMKNADLFPEHFIYTLPTPSSYIGADKIFYEDKEYYRNLRFITDVEEPDYTSDEYRTDLHENIEELNSGTFYSRHKKEWNGVLPNSLKESIYCYYLANVIRDLRGHASKPRSMLVNMSRFIRVQQVIKEHIEEIQNNFIQILKYNFDEDTSKNAHLSLYKELKRLWKKHFDNITDICFIDVIKKKNLLGAVFDIEADVPKMEIIVVNGSSASKLDYKSNPSLRVIAIGGLALSRGLTLEGLLVSYFYRNTATFDVLMQMGRWFGYRPGYADLFQIWTSQASATWYREIATATTELKADIKKMFEQHLTPKDFGIKVRDYCDELQITANNKMRTAYELLMMESYYGNICDTPYLSVKAEHNEENWNQVKCFTAHLFENDYKFGFANVDKYKDEDVCSDIDKSRYFSDVSKELVVDFLSNIKCSLVNMKFNRQNLIDFICDKETEGVDKWDIVFEGGDGQTFYDIPGLEMIRCPKRQIEEHDHVIQISSRRRILGLREGKFCLSQDEIDLAEKRCREVWAREGSEFGGRHIPIKAYFEHLPHRKPVLIIMLIEPVEPENIEANKNALKFIEKLNGNKMIAFAIGFPGLKETGKTKKYKVNKTYYQLNMLDEPDEIEEDEE*
GCA_019410825.1	DXRW01000012.1	6	mza	DXRW01000012.1_36	MzaD_00001	MzaD	36622	37533	+	DXRW01000012.1_36621-37533(+)_1	MKNKLSTTFSQGFQSGAFIRVGENRDLSLFVGKDEKGNYAFDFRGTYVPVRIAQSDVITVQQGKSGENYILRFSLCNSELLEYFSTFCQDLLDSTEAIKDDEDAYKTLCSRYFSWKKLFRPNNGGMNDNEVMGLIGELLFMQDYMIPHYGVNMALDSWMGPEKTHKDYSTESVWYEIKAISAGKDSVKISSLEQLDGDDEGYLAIYCLEKMSPTFSGIKLNVLVQNLMAKMGTAQNRETFMSKLSMYAFDFSPEYDKFVFTNVGFSMYNVSNDFPRLCRKNIPNAINRIQYEIFLSELEEYKL*
GCA_019410825.1	DXRW01000012.1	6	mza	DXRW01000012.1_37	MzaE_00001	MzaE	37546	39663	+	DXRW01000012.1_37545-39663(+)_1	MEIEEYRAQFIDQLRFDADHEGTEPETQFILKTLEELESIGEFNDPMPMSIEMRGKRGRIMAFDAYAYDEADSALILIASDFTNERDAVNTLTNTRIVDLYTHMCNFLDEVVNGKMSDYCDDSDPAIILAKEFRKKIGKGLLDTEILRFKFYIISNSILSKQVKSVSQEDFLERPVELNIWTLERLFQTFMSDASEIVEFDTKDFDCEGIQYLKADLGDSSDYDAYLGIVPGKFLADIYLKYGSKLLQGNVRAFLSVRGKVNKGIRNTIINSPENFFTYNNGIAIVARSIGFSADNTRITHFKDLQIINGGQTTASLANAIIRKEDKKGMDNLFVPMKLTVLNVDNDMSEEEVERYNNITKTISKCANCQNPVSDADFFSNHPFHVMMEKLSQKVLAPPVAGKPYQTRWFYERSRGKWEQEQMKLTQAQRKTFCEKSPKNQVVKKEKLAKCLNTIRMNPHQVCQSSAINFNRFADYVEELYDKSKDSINEVFFKKGICSVIMFDELDVMINKSEWYPKGGDKAQIVPYTIAKLISILPKDADLDWVTIWNKQTLYPALANELIRLAFDTQKFLTKQAGGGLVRTISRTLAVWDDYKKVPFELSDEFIKSLVSQKEIKTTEAAAKRAHKFNSNIEASVEIFNLGADYWMRVYNELLKENVLSYGDLDFIKSIATRFIAKMVLPSSAQCKRLLKIVSNVEDKGYVMP*
GCA_019410825.1	DXRW01000020.1	7	PDC-S02	DXRW01000020.1_32	PDC-S02_WP_226889553.1	PDC-S02	32188	32862	+	DXRW01000020.1_32187-32862(+)_1	MLISAIDNPVKRAFYEMETIRGCWSYKELERQIASLYYERSGLSKNKEALSALVQQQATLLQPKDVINTPVTLEFLGLNEHALVTENDLEQSILDNLQHFLLEMGHGFCFETRQKRILIDEDYFFTDLVFYHRILKCHVIVELKIDKFRHEYASQLNMYLNYFKAEVMQPDDNPPIGILLCTEKGDTLVKYATAGLNPNIFVQKYMIELPSEEEIKEFIASSNY*
GCA_019410825.1	DXRW01000034.1	8	PDC-S05	DXRW01000034.1_15	PDC-S05_WP_228444512.1	PDC-S05	16210	17208	+	DXRW01000034.1_16209-17208(+)_1	MSENNKIILYQDDNEIIRVSVRFSDEDLWLTQNQLAEIYCTTQQNISQHVDNIYKDGELFTEATNKKFLLVRQEGNRQVRRNIDHYNLDMVIALGYRVQSQVATRFRRWATQRLHEYIQKGFAMDDERLKQGGNRYFRELLQRIRDIRSSERNFYQQVTDIYATATDYDPRDEMTKMFFATVQNKLHYAVHENTAAEVIYNRVDNEKPFVGMTNFKGNYVTKDDVKIAKNYLSEIELQRLNLLVSGFLDFAEFQALEMNPMTMKDWIEALDNQIIAHKRKVLIDKGRISHKQAIEKAEKEFAIYRKREMDLLESDFDKEIKRLKDKNDNNPN*
GCA_019410825.1	DXRW01000035.1	9	PDC-M13	DXRW01000035.1_5	PDC-M13B_WP_002691346.1	PDC-M13B	3210	3683	+	DXRW01000035.1_3209-3683(+)_1	MILYHGSNTAIDGIDLNRCRPYKDFGRGFYLTDIREQAQRMAARTARMFSGNPTLTMFEFDLEEAQSSELKVKVFKEPDWEWARFVMSNRDINTTQPCHDYDIVIGPVADDTIARLLRLYTENFINEEQLLHELTFSKVTSQYFFHSEAAIKMLKRL*
GCA_019410825.1	DXRW01000035.1	9	PDC-M13	DXRW01000035.1_6	PDC-M13C_WP_023354497.1	PDC-M13C	3680	3907	+	DXRW01000035.1_3679-3907(+)_1	MNTNTAKFLFEGISADVVRYLVERNDMDLQEAISTFHNSETFVKLEDFSTGLYIESPAYVYDLLMSELKNGKLVQ*
GCA_019410825.1	DXRW01000057.1	10	PDC-S13	DXRW01000057.1_16	PDC-S13_WP_186842295.1	PDC-S13	16455	17186	+	DXRW01000057.1_16454-17186(+)_1	LYSLLGYTQWRNFETIINKAKAACTNAGEDVAYHFADVSKMVSVGSGVEREIDDIYLTRYACYLTAQNGDARKPAIAFAQNYFAVQTRRAELVEQRLLDYERVQARTELAETEKLLSGVLYERGVDSKGFAIIRSKGDKALFCLDTALLKRKLGAPDSRLLADFLPTISIKAKDFAAEMASINVQQKDLYGQSSIEKEHIENNTAVRNMMLSRGIYPEQLSAGEDLKKVERRLKSEEKKITKK*
GCA_019410825.1	DXRW01000066.1	11	PDC-S13	DXRW01000066.1_7	PDC-S13_WP_097300085.1	PDC-S13	7234	8094	-	DXRW01000066.1_7233-8094(-)_1	MTKKETLKLFEERKVRTVWDDEKEKWYFSIVDVVSVLTDSVDATAYWRKLKQRLKEEGNETVTNCHGLKMKATDGKMRLTDVADTEQLLRIIQSIPSPKAEPFKQWMAHVASERLDQMQDPELSIEQAMMDYKRLGYSDNWINQRLKSIEIRKDLTDQWKLHNVEEGVQYATLTDIIYQQWTGKSAKEYKQFKGLKKENLRDNMTNEELVLNMLAELSTTSITKAKNPQTLGENMQCAADGGDVARVAREQLEQKTGREVVTPLSAKRFFEGQKPEDLLENKENDE*
GCA_019410825.1	DXRW01000066.1	12	cas_type_I-C	DXRW01000066.1_1	Cas2c_WP_035173219.1	Cas2c	1942	2232	-	DXRW01000066.1_1941-2232(-)_1	MYILVTYDVDTTSKEGARRLRCVAKACLDYGQRVQNSVFECVVTEAQYSLLKGRVRDIIDMSLDSVRFYILSKNENKRVEVIGVETAYKLEEALII*
GCA_019410825.1	DXRW01000066.1	12	cas_type_I-C	DXRW01000066.1_2	Cas1c_WP_008519397.1	Cas1c	2242	3264	-	DXRW01000066.1_2241-3264(-)_1	MRKLLNTLYVTTPEAYLSKDGLNVVISVQQEEVFRIPVINIEGIVTFGYMGASPGVMKLCSDNGISLTFLSPQGRFISRVQGATKGNVLLRKKQYQLSDDASWSLHVVRLMIGGKIQNYRNILRRYIRDYGENEDINRAVQVLERAKRDALKAQDKTELIGYEGMASNAYFEVLPILILNQKTDFPFHGRNRRPPKDAVNAMLSFAYTLIANDVAAALETVGLDPYVGFLHTLRPGRTSLALDMMEELRAYLGDRFILSLINKRQISVKDFLFQGDNGVVMTDKGKKTFITAWQARKREVIIHPYLNEKVEIGLLPYVQAMLMARYIRQDIDDYPVFLIK*
GCA_019410825.1	DXRW01000066.1	12	cas_type_I-C	DXRW01000066.1_3	Cas4c_WP_149685095.1	Cas4c	3261	3926	-	DXRW01000066.1_3260-3926(-)_1	MYNEDDMLMLSGIQHFRFCPRQWALIHIEQQWDDNRLTIEGQILHKHVDDPFYRQKCGDQITLRAVNIASRELGLYGISDAIELLPSSSFENTILHPNYPGRWQPVAVEYKHGKPKRNEVDEVQLAAQIMCIEEMYAIHIPYGSFFYGELRHRVNVDITEELRNIVRQCARDMHDIFSKAVIPKAEYGKHCDKCSLKDICMPEMVNNCTSVDNYLTKNLYL*
GCA_019410825.1	DXRW01000066.1	12	cas_type_I-C	DXRW01000066.1_4	cas_Csd2	Cas7c	3936	4820	-	DXRW01000066.1_3935-4820(-)_1	MSELKNRIDFVYIFDVQDGNPNGDPDAGNLPRIDAETGIGLVTDVCLKRKVRNYVQIAQAGKAGNDILVKSKEISGEEVFINEEIRKMYKEDLGIELKIKEKAPADKSSAGKIAMCRRFFDVRTFGAVLSTGPNAGQVRGPIQMTFARSQDMIVSAEHALTVCVARDEEKTYESQVGIQGRKATIPYGLYVCHGFISANLAQQTGFSEEDLELFWEALKNMFDVDRSAARGLMSAQKLIVFKHDSILGNAPANKLFELVKVEKVCDGAPRSFIDYSVTIDKENAPSNVTIEELI*
GCA_019410825.1	DXRW01000066.1	12	cas_type_I-C	DXRW01000066.1_5	pfam09709	Cas8c	4840	6555	-	DXRW01000066.1_4839-6555(-)_1	MILKALYDYYHRSGDDVAPFGLEYKEIGFIIVIDRCGKFLRFEDRRIDKKSAQRFLVKKSVSRSSAPVANYLYDNCKYVFGYSDKGDMEKIRKYFEVFKAKVKDIYDAFPDNEDIKAVYAFYQQDHSFIVGAMQKDSLWDDIAKNLNKKYSTFSFLIEGDTKIVASKRELINLFDENHGVAGNLCLITGRYSKVVEITTATKILGSQETAKLVAFQVNSGYDSYGKSKGYNAPISEEAEFAYTTALNHLLRSDSHNKFMVGSRTYLFWASSNSEASKESENSLFSLLGRIEEENDDSNRRIKLVYDTFQSIYNGKLSANDDDKFFILGLAPNSARIAVVYWNEMPLREFAGLISKHFTDMEMVDTRKDKKPYLGLHSILGNVTLGGKSSDATPNLPDAVVRSIFQGLPYPASLFQACIRRIRAEQSVNIVRAAIIKAYLNRLNENNNHKKLDIMLDKENQNQGYLCGRLFAVLENLQYAANKQDSIRSSYMNAASSTPSTVFSTVLKLSNSHYAKLAKEKKGLANFFDNQKKEIIVLIQNFPNTLSLEDQGRFFLGYYHQKAHRENQETEE*
GCA_019410825.1	DXRW01000066.1	12	cas_type_I-C	DXRW01000066.1_6	cd09651	Cas5c	6552	7232	-	DXRW01000066.1_6551-7232(-)_1	MEYTDKEYCLEVWGDWACFTRPELKVERVSYDVITPSAARAIFEAILFKRYAMRWQVTKIEVLRPIKWATIRRNEVGAVASKSPIIIEDKRQQKNTLLLLDVRYRIYAKLVFIPVKDRPKEAFAKHQPSADENPMKYYQMFERRASQGQCFTQPYLGCREFSANWKYIESTDNLDYPLAEDRDFGIMLYDMDFEENPQKPNAMFYRAQMKKGVIVVPDKDSEEVLR*
GCA_019410825.1	DXRW01000066.1	12	cas_type_I-C	DXRW01000066.1_8	Cas3c_WP_004513240.1	Cas3c	8105	10330	-	DXRW01000066.1_8104-10330(-)_1	MIEENQLISHLYQNRDNGQWMIQTNDEHQKGVADMAASFAGQFGLPSWGRALGLLHDKGKERAAFQQYIRKMNGLPTSDKKRYDDHTHAFVGGILAKELMGKDVSHLLVNQIISHHTGLHDFGDVENILKERLLSKEINEGDISINKPLLFQEFIDSPFSKSKVEWKHFHHLSRMLFSCLVDADRLDTERFMDVESWRKRGNSATLADLLPQLEAYMQKLQSNAADTKVNRIRQQVKEQCSRTSSSEKGFYSLTVPTGGGKTLSSLLWAMKHAVSHSMNRIIIAIPYTSIIVQTAGLLKEIFGEENVLEHHSNFDPDDIKDEENREKAKLATENWDYPIIVTTNVQLFESMFSNKTSDCRKLHNMANSILVLDEVQMLPTGFLRPIVDALKAYQEMFGVSVLFTTASQPVLSGLIEGTNPKADFKGIEHIKEIIPEEFALHDQLRRVKLSIDDTGKTYDEIAAKVSEYNKVLCIVNTRKDAKELYDRLPNDGVKLHLSRMMCPAHLHETIGKIKTLLKDESQPIVRVIATQLVEAGVDIDFPVVFRQEAGLDSVLQAAGRCNREGRSAMGHTFVFSLAAEKRKLFGSMADSNNARLNLPEDSDWFAPSTMKAYFCQLYSRKQTFDEKDIKHWLYKPTELCFETASKEFHLIDDTSINVIINWENSMELIEQLKESGCTYSLVKQLAKFTVGIRSYDFKQLKGYGLVEEILEGIYVLADRSQYNKATGLSLDNHWLEEVLMI*
GCA_019410825.1	DXRW01000067.1	13	PDC-S22	DXRW01000067.1_17	PDC-S22_WP_003530377.1	PDC-S22	17850	18704	-	DXRW01000067.1_17849-18704(-)_1	MKKITVTNIDISISVRPDNNDYICLTDMAHFKDRERTNYIIQNWMRLRSTIDFLGLWEKLNNPNFKGIEFDAFKMESGTNSFTLTPKQWIEKTKAIGIISKPGRYGGTFAHKDIAFEFGTWLSPEFKLYLIKEYQRLKEAESHPLLSEWNVKRILSKVNYSIHTDAIKDFIIPKVEDFNQKLVYADEADLLNLALWGCTARQWREANPQYADKNINIRDVASINELVVLSNMESFNAELIKRKVDKSKRFTHLRQMAKEQLAHLNTIDTEKKFRILTDNDKQLE*
GCA_019410825.1	DXRW01000084.1	14	Paris	DXRW01000084.1_6	AriA_WP_163211684.1	AriA	5637	6458	+	DXRW01000084.1_5636-6458(+)_1	MKKQADYIKRIEIKRLWGRKDISWELRPDVNILSGVNGIGKSTILNRSVNSLTALEGGALSNGSAPGVHFVFSPEDATQIHFDVIRSFDRPLIHSELLEKMADKNVKTELDWQLYQLQRRYLDYQVNIGNRIIECLTSDGPDGQLRAAEMSYPKTKFQNLMDDLFGETGKKIIRKSNEILFEQDGDILYPYQLSSGEKQILVILLTVLVQDNRRGVLFMDEPEVSLHVEWQQRLISLIRQLNPNVQIVLTTHSPAVIMDGWLDAVTEVSDITK*
GCA_019410825.1	DXRW01000084.1	14	Paris	DXRW01000084.1_7	DUF4435	AriB	6480	7475	+	DXRW01000084.1_6479-7475(+)_1	MGKRLSENLSSLYIGAANKLKPKCSRRKIIAYVESYDDISFWRTLLGEYENETRYFEVMLPSKTTLAKGKKSVLMNELGPRLGQNMIACVDSDYDYLLQGATHTSRYIINNKYVFHTYAYAIENYQCYAEALHEVCVMATLNDHPLVDFVAFMRMYSQIAYPLFIWSVWFYRKHNLSEFSLLDFCSYVKLDRVSVYHLERSLESMSRRVRRKLLELERRHPKALEEIEAMKGEFAKLGVNEDNTYMFIQGHHIMDSVVMRLLVPVCNVLRRERETEIKELAEHNMQFHNELTSYQRRQLGVDIVLRKHTSYKLSPLYKKLEADIERFLKHI*
GCA_019410825.1	DXRW01000087.1	15	qatABCD_other	DXRW01000087.1_11	QatA_00001	QatA	10817	12655	+	DXRW01000087.1_10816-12655(+)_1	MWPDKEAEIDYLNFGYMVDMVVDIATNRDLSPSTIGLYGDWGSGKSSLMMLAQKKIEEKNTEIGDEKDSIKTLCIEFNGWLFEGYEDTKTSLCGVILDALADEKRFSKEITDYAKTLIKKIDFNKILGKGIKYGLDFFLTGGIGALTDLTLSSVLSTIKTNVSEVQAKDLEEILNKFKKDDKTRTEIKNFREEFKQLLQKSNVENVVVFIDELDRCLPDTVLEVFEAMRLFLFVEGMSFVIGADERLIQYSIKSKYKEVPGNNLDIGKEYLEKVIQYPLYIPQLTRAEVNQYLACLLLRETLTENQFKEILSIIYTLAPNQDFSMEQISDKAPDIAESCKKDMALARQISSVLAPSINGNPRQCKRFLNTLYMRLKLAKARNVALDKNILAKLMLAEYFNPEFFKAVTKPENRELFKAFEKGEELNDDNPFAVWKEKDWVKKWMQNGTRLDEEKLDKYVYFADVKNRYGQSSLDMLSPTARKCYEQLVDGTEMNRNAALKLVDKLVPGEKAIIASEVFAVIENTSTINVEVLRSYTEFCIKAGMTEDALKKLMEQPVSKYNAVACGQLASFISNLSPDKATMFNDYLSTNPELKSTIERQARLNSIVSSNKK*
GCA_019410825.1	DXRW01000087.1	15	qatABCD_other	DXRW01000087.1_12	QatB_00003	QatB	12655	13515	+	DXRW01000087.1_12654-13515(+)_1	MGTSSLYKGPKITSLLPSDYNPDVNPELDAPDETIPTKDEAGEAESQQDDTENEESNEQKEDQSNQPSVKWGTVRSSMRKAMNNRSSGNAKSAIRNYTKALGGHTNATRQAAKVRRTAGILYSYFAGTPESIHQRFVDAGIRFDGRATKDIFNDICGLIAPVPNDLEDSLTNKALRETFADVAADQSIDLNQLESFNEELLQRLVGGLIKHYIFDKLLLQSEQTALKSCEHVSDLRELEKSIKKYIDGIVDSVVPNIIKSGLNPEDFNRALETLCDISYQQMEELR*
GCA_019410825.1	DXRW01000087.1	15	qatABCD_other	DXRW01000087.1_13	QatC_00001	QatC	13512	14810	+	DXRW01000087.1_13511-14810(+)_1	MKESFVFTLSEHDSFQVDGSRKVNINDPEAFQYTFWNPKTGYGKKHMYVTPQRFTDEAMDLFYISLMVFCVDRSVSRKKQEDAWTRDLELYIPVKAYEKWEHCKSILINALNFLTGDHWAIHFRERVTTTDDENKYIKGRWRYRRSVRKIDSDIFCMLSGGLDSFIGAINLLKDGEKPIFVSHYGGGKGVKIYQDKVINSLKTQYSIDSKRFFRFYAASQSGVEDTTRSRSLMFFAHAIAIASGIGHHVDLYVPENGVISLNIPLSIMRLGSLSTRTTHPYFMGMLQSLLSKLDINISLVNPFQMQTKGEMMRTCKDLDFLNAHYQDTLSCSHPDQGRWTGETVGHCGECLPCTIRKAAIKAAGLNDATVYRHHYETEIGFESLQSYKLGLATPKDSYAAIQMSGPITDHINDYVSLYERGIKELENLINSL*
GCA_019410825.1	DXRW01000108.1	16	AbiL	DXRW01000108.1_4	AbiLii-1	AbiLii	4141	4854	-	DXRW01000108.1_4140-4854(-)_1	MAAKRIKIDNASSKFRRQSQKREQKVIRCSVLIVCEGTKTEPNYFEAFAEKQQGVIVYDIEVKGLGRGTKDVVEKAIDLKNKNNYDRVWAVFDRDEFPAKDFNEAIAMGQKNSIEVAWSNEAFELWYLYHFQNVITGVSRKDYEEKISTAVNASPKYKSKKKYRYAKKDPNNYKIMTTYGSMESALRYAEAKHLEYADSRYANQNPCTTIYQLVRQLLGRDEKLNAELIARIGENEL*
GCA_019410825.1	DXRW01000108.1	16	AbiL	DXRW01000108.1_5	AbiLi-1	AbiLi	4867	6138	-	DXRW01000108.1_4866-6138(-)_1	MLLEFTVENYRSFYRKKTLVLEADKALKECTETNLFDCNKYTLLRSLALYGANSSGKSNLVSAMHAMASCVLLSVKLNDNEQLEYDPFLLLKDNHHPSMFEIIFLKGEYCYRYGFRYNLERIVEEWLFRKTTPRSKEQMMFVRNEDGICVDENNFPEGVGYEEKTNDNRLFLSLCQQLGGEISRQVISWFQSDFNVISGLNNQQYRAYSKLFFHKKESLSVDALNFFQKLRLGFNNILTHEEEPNIPQDLPMELRALFQRETQGKKSIELDSIHNVYSDKGNIVGTINFSFEDRESSGTNKLFDLSGPIFETLYSGSVLVIDELDAKMHPLISQYIIELFNNPETNPKNAQLIFTTHDTHLLSQKILRRDQIWFTEKDSKEQTDLYSLIDIVLPDGTKPRNDANYEKNYIAGRYGAIPYILND*
GCA_019410825.1	DXRW01000108.1	17	wadjet_other	DXRW01000108.1_1	JetC1_00010	JetC	29	2023	-	DXRW01000108.1_28-2023(-)_1	MTIMQQMNLFNTSSEVAGFKLDYLEVWNWGTFDKKVYHMNLHGNNSLLTGANASGKSTLIDALLTLMVPLKRQRFYNQSSGVEKKGNRTEESYFFGNYGNQQQEGAASTTTLRLRDKGARSVLLASFCNVDKRVVTLFQVRYYTGEELKVLFGVARESLTIERDFSEFDLHGDWRKRLTKKYNTNETKRTIEFFDGPVAYGEKMIILFGMRSDKALTLFNQIVGVKVLDDLDSFIRTNMLEELPAEEKYQELKDNFQNLMEAKTNIDKVKEQIAQLEPINALTEELKEIDIRIVEMEQEKSVAAYWFAARTVDLCDKELVCCKSDLRKLEDRLKELKVQKGELEQEQMRLTVAIEKDEVGQQIHEIEKEINQRVRIRDNRKAKAEEYDKLAKLVKMEQSPDVEVFEINRATAKREKDALQVTIDRQLMEEKRQAQNRQDEISSNIEERMATIRYLQQHKNNISGRVAEIRDEILEAVGATTEEIPFIGELICVKDDERDWEYSIERILHNFALRLVVPEKYYKQVNEYVNGHNLRGRIVYQRYQGAETIREFEDRTLKADSLLRKLEYKPMCLYLDWLEDRLFAEFNYSCVDSLADFNHLQEKAVTKEGLIKARGGKHEKDDRPEIRGKEHYVLGWDNKEKIAVLQAEVRQLQQEEKMTAAKVR*
GCA_019410825.1	DXRW01000108.1	17	wadjet_other	DXRW01000108.1_2	JetB1_00020	JetB	1992	2576	-	DXRW01000108.1_1991-2576(-)_1	MNAANIQPYSRAVVKLLKGIVEKDDVVWNDLLDYQSEIQDYISVMGLELIVKKDEGFAFVKQMKLDEDKTLNMVSRRSYGFEVSVILIVLRQILEDFDSNPTESQASDKYVTATEIKEEAELFLPATFNRAKFEKDLDRYIDSIAGFGFLVEAKHIEGEKRYKIHRIIKDKVTLDDILEFKNKLNDYNAADEPI*
GCA_019410825.1	DXRW01000108.1	17	wadjet_other	DXRW01000108.1_3	JetA1_00003	JetA	2573	4021	-	DXRW01000108.1_2572-4021(-)_1	MQVEEITQILRESPSVRLIKSRSVDFFLSFVIEAFEGQAAIMQERLHMLLENRLDEQENTLVEDDSEMTRLVESNEQKAKRLIKDWTDKGFLTNYQNEEGEVIYEISSHTSKLIDWVVSLKKEDYIGTESKFKTLFSQLKELVEYSNDDREKRLELLRTKKMEIEHQIQRLEMGEEVEVYEDYQIEPRYNSLNKLAKELLSDFKEVDDNFKGIIKEIYERQTENAEKKALLNYIFDAYGELKQSQQGKSFYAFWEFLLSADLQKEWDELTGVLYKTLENRGIDAHDMFLKEMKKHLFDAGEKVAKTNDRMSEKLSRIIRQNGHMNAEATKQVINDIKKLLIEASRRKEKPDASLEYETIDINLPLERPLTLTPVKETVYKDKPDIAGLSLADLESIGKLYNPYHIDRKVLRDRINEVLNDRQQTTLAEVIERNEGVEKGLSEVFGYIGVLKEYKTVVSEERQQHIIFTENKTISIPEIIITR*
GCA_019410825.1	DXRW01000140.1	18	PDC-S01	DXRW01000140.1_1	PDC-S01_WP_015504585.1	PDC-S01	917	2275	-	DXRW01000140.1_916-2275(-)_1	MIFKRKLYDKLLVWKQQTAGTKALLIEGARRIGKSTLVEEFAKNEYRSYLMIDFNKVSDSVISAFNNYMNDLDTFFLILSSEYGVRLYPKESIIIFDEIQQFPKARQAIKYLVADGRFDYIETGSLISIKENVNDITIPSEERTLLMYPMDFEEFAWAMNEEPLMAYIRQCFDKKVPLEQGIHAKAMLLFRQYMIVGGMPKSLSAYLENNRNFEMADMEKRDILTLYRNDIKKIKSGYRSSVLSIFDQIPAFLSRSERRVVMNRIEKGASFPKYHDTFFWLSDSMIANECFNCSDPNVGLSLNEDRTYVKCYMGDTGLLISHTFDENEISDGELYREILLGKLSVNEGMFYENVIAQMLVAAGHKLYFYTRYNQEKHRNDMEIDFILSNHSKLRYKIFPIEVKSNDKYSIRSLTRFNESFRQRIGGSYVIHPKNLSVKEGVVYLPAYMTFCL*
GCA_019410825.1	DXRW01000147.1	19	PDC-S22	DXRW01000147.1_3	PDC-S22_WP_003530377.1	PDC-S22	575	1378	-	DXRW01000147.1_574-1378(-)_1	MAKIKVQNTEITIINHDDKDYISLTDMVRNIENGLALIEKWLRNKNTIEFLGIWEEMYNPDFNSPEFEGIKNEAGLNRFILSVKQWTEKTNSKGLIAKAGRYGGTYAHKDIAFEFASWVSPQFKLYLLKEFQRLKEQEQTLLGWSAKRELSKINYRIHTDAIKQNLIPAEVTAKQASIIYADEADMLNVAMFGMTAKMWREQHPELKGNIRDYASINELICLSNMENLNAVFIDQGISQGERLVKLNQIAIQQMKVLEGDGNKKLLK*
GCA_019410825.1	DXRW01000159.1	20	PDC-S27	DXRW01000159.1_2	PDC-S27_WP_184132443.1	PDC-S27	959	2332	-	DXRW01000159.1_958-2332(-)_1	MKFVDRIDEAARLKDALAREKSSLVVMYGRRRLGKSTLIKRVLSDTDVYFLADRSEGQHQRVLLAKVIAQVFPDFDKLTYPDWESMFRAVNYRTDKRFTLCLDEFPYLVEQSSELPSVLQKLVDEKLLKYNLVLCGSSQNMMYGLFLDSTAPLYGRADEIMKLAPIRLPYIQEALSLDAMNAIEEYAVWGGVPRYWELRENQNSLNDALWHNILSVNGTLYEEPIKLFQDDVKDIVKTSTIMSYIGTGANRLSEIAARCNEPATNLSRPLKKLIDLGFLEKDVPFGIDEKNAKKSLYKIADPFMAFYYQFVVPNRSFIELGRRLPIEQALTAHLSEYVSMQWEKLCRDAVTGNLVNGVVYGKAKRWWGSVLNEDKKPEQVEFDVMAESLDKKYLLVGECKWTTQENGKQLTAELLRKANLLPFAKCYTVVPMLFLKNAPKDGIRNAVLPENIVELMK*
GCA_019410825.1	DXRW01000159.1	21	upx	DXRW01000159.1_4	Upx_00001	Upx	3565	7332	+	DXRW01000159.1_3564-7332(+)_1	MSKKIGRNEPCPCGSGKKYKHCCMQKEQAIGILPVANHALWPSSWLDVPKTIAYLSNHAVPPILDYLIAMQLNPQNRGKNIRIEHLLQIAVANLGKSSQIPDISEFKSIIDQEFSFDLMEDMPINMFAEPVVFYGGNYTFFPGISTHATEIFRSMTEAIFNKRNIFTEAFRNEIYDGVLFMLELSKLLSTQAGISGLVRGNETPRETLNEPKTSQSFVINLPTMTELIHRNRLNPNVLKSFLLEVNATDILTQDAEKNPLLYRPIVEFDNNFYFAGISSQGCAINNFILKTALKHRCLEELVKQTHYGVWMRIGRSCIEQLRWVQNSMDEILAPVEGYYEDVFRIDVNWLAYVCYAHDLARNVAIDGNESFNNRDLSQHLQKRIDTIRNDKRSKDDHILTLVLYSTMGETYRFAMKKQNGTDYFLQFSAYDFLQLIQTEKWDSLSLVRYARSKENVSSLETPLNQSLDVYAIYKHYGESFYMTDNTPSDMLYIEPNDGCDLIFKSKDQLYFHGTLKRLNGQYAYIPVIRDLDYAAIFKPVHSGFNAKSCESYSIPVWVSCYQEEKQGINPSSISDTVITAVAYWMDTLQPAIADMISQRYEHSVEIELVFSEKVLADKGIHYDDDIKPTQGGNLNVSKTEGGVSVTFDDDYIHSFMGAGNESERNMMRCIIKKLLEIDEETACQIIDTRIPFGQAKMILMMEQSLNPLSIPLWLYTPIYIHAATSQLLQDKFPQWMKEKGHDIAGKLNTKTEKEDFLHKGVDVLLNELDKRLSSFDTLWLLRMLMQNHETLVYQREHNRVLQPAQILCFGENESKRKEFFDTERRLADAGISTRAMIEYIAATQYRGGGVKPGNDDVESLLAIMNEVISIGGICDAIHLDVANHTIEKLGSGRYGIYDDVFSDNVGEFAATRTIESVNGQIEDFESKMARMAVRPDTKEKNKDAELEEIDVAFLEDWGVSYSNILQFLYVCYIIAMKQQKSVIEMEESQLIKAMQEHCTELTEDLAKKCIIRLSLDKRENYLTPPVGLAGKDIFPWSYNRELSYLRRPVIRYQYDDGTVMCMFGFRSCIQAGIQLSDLLYSGRLRYVGRKIETLLGKFEAIKGAAFNDEVRSFLAKIPIMRVWEHDVTIKSGGYFAADKDYGDIDVMAYDTSRDILYLIECKNTNPAKNIKEMKTEMDEYLGRGDNPERDKKRALVLKHLRRHRWVTEHINEVAKHIGVAVTPRVKSMMLTATEIPTSYLKREKKPMSILNYPELK
GCA_019410825.1	DXRW01000160.1	22	AbiL	DXRW01000160.1_5	AbiLi-1	AbiLi	5090	6199	+	DXRW01000160.1_5089-6199(+)_1	MITVPDTGLFVLRSAVIYGANASGKSNVLKAIAFYRRFITDSFKNSQAGEAIDVENFRLNTTSMDEPTTMEATFIVEGFTYRYGFEVDSKAVRAEWLYQRTNKKRAKEVEIFYRTEEETTVHQKSSLLIELVNKKMVRDNALLLSTGAQFNEPIAVSILQWLNDMHVIFGNDEERLWKQAIKSMDDENLRLRITNFAKYADLGIDSIVKTDNRIVSTHRQYDDEGKETNSVAFSFSSNESEGTIKYFSLSYPIIDALDNGKLLVIDELNSKLHPLLVRKIIGLFNSAKTNPKGAQLLFTTHDTFLLSAGMFRRDQIWFTQKNSFGSTEAYSLVEYKVRSNTPFERDYLLGKYGATPIIGEMERVFNMEE*
GCA_019410825.1	DXRW01000160.1	22	AbiL	DXRW01000160.1_6	AbiLii-1	AbiLii	6202	6828	+	DXRW01000160.1_6201-6828(+)_1	MGRQTKKDHRSGSLTRKQGTRNVKQSFLIVCEGVRTEPDYFKAFRMTTATVKAIGQAMNTISLVNKAISIRDTEQKKKHYYDQCWVVFDKDDFPAKDFNQAIILAQKNGFRVAYSNQAFEYWFLLHFNLYRGPLHRQNYADMLSKLIGMPYSKSEGFGTVMYNRLYHLQSQAIKNANVVLNEVSNGNPAMEESSTTVHLLIEELNKYV*
GCA_019410825.1	DXRW01000165.1	23	RM_type_II	DXRW01000165.1_4	REase_II_00032	REase_II	1959	2912	+	DXRW01000165.1_1958-2912(+)_1	MSDKSNNQGRAYEFVCLLSLGEEIGKFRPVNIVQNSSYLAAEYAWNTLSPEMKNIYKVSSYAAVIQIFELEPRIMEKGGDVLELRIQSDTKGKEGDVRDILIVRHNIQWEIGLSLKHNHFAVKHSRLSQKLDFGAKWYGIPCSQKYWEDVRPVFTYLVQEKNKNTLFDNLPDKENDVYIPLLQAFIAEINLQNQIHPDIPSRLVEYLLGKHDFYKVISIDKQRTTQIQSYNLHGTLNRNGTYRKASMEIPIASLPTRIVSLDFVPNKANTVELYMDGGWQFSFRIHNAEKKVVPSLKFDIQIVGMPTTIITINCLWK*
GCA_019410825.1	DXRW01000165.1	23	RM_type_II	DXRW01000165.1_5	MTase_II_00164	MTase_II	2925	3932	+	DXRW01000165.1_2924-3932(+)_1	MELISLFSGAGGLDLGFHKAGFRTVTANEFDAKICPTFRANFPEVNLIEGDIRDIPSCEFPDNITGIIGGPPCQSWSEAGSLKGIEDARGQLFYEYIRILRDKQPLFFVAENVSGMLAKRHSDAVSGFMKLFDEAGYDVNLKMLNANDYDVPEDRDRVFYIGFRKDLDIHDFEYPTPLKHKPTLRESIWDLQDSAIPALEKNKTNGNACKVPNNEYFIGAYSPIFMSRNRVRSWDEPGFTVQASGRQCQLHPQAPKMIKVEKNLQKFVEGSEHLYRRMTVREVARVQSFPDEFKFVYEDVNYAYKMIGNAVPVNLAYHVAMQIRKTLVEKGIVIA*
GCA_019410825.1	DXRW01000165.1	23	RM_type_II	DXRW01000165.1_6	MTase_II_00164	MTase_II	3937	5337	+	DXRW01000165.1_3936-5337(+)_1	MKVASFFAGCGGLDLGFEQAGYEVVWANEFDEAIHKTYQFNHPNTYLCKSDIRKLKGEDIPDCDGFIGGPPCQSWSEGGRQLGLDDERGRLFFDYVRLIKEKHPKFFLIENVQGIINDKHFSTFLSFLSTLEGAGYVVNYSLLNAADYYIPQDRYRVFVVGFLKELNCTFNFPKPFGKPYVTLRKAIGDIMENPHPYTNEGVDQEYRKWLNHDIFAGPWDAKFMARNRVRSWDETSFTIQAQAKNCPLHPQAPKMKYISQTQRVFQQGAEHLYRRLSVRECARIQTFPDKFRFFYEDIKDGYKMVGNAVPPRLAKFLALSIKKALVSVEERKAETINVLVAYYKDNNQLRQTLKNKLYYVRAGLRRGALQIPIGMSYPIYLLLHNHNNKFLFRIIPDYPKLISASDLIKLGFMPSGKEYFAFRLESAQSINIVGVDLSKVQIKGKNHNKAIPYITPIQDFIYRINA*
GCA_019410825.1	DXRW01000165.1	23	RM_type_II	DXRW01000165.1_7	Control_protein_00002	Control_protein	5495	5695	+	DXRW01000165.1_5494-5695(+)_1	MDINEVFGKKVLERRLSLKISQETLANMADIDRTYLPDIEKGKRNVSLRVADKIAKALNVSLKDLL*
GCA_019410825.1	DXRW01000165.1	23	RM_type_II	DXRW01000165.1_8	REase_II_00040	REase_II	5698	6591	+	DXRW01000165.1_5697-6591(+)_1	MPDFINTEHCVEKLFPVGTTFSFEGKKYQVALCGKPRPARGECKTDVYIKGIASDGEAREIKISVKQKNADFLENKMSFDRACEIFGKDASGIIKQCLLSIQDSFVADNLVYFEKKGKTGAHTMKLGWKFELLNKLSGEKSGALKLTEEQKYDIFAGINLSENKKNSSVNGQIIKNSGVANYILNIDDENLTQDTCLKMLQPIEEYAKFQTIYFACKALNYRFDRNKWDGPRPLSVYVDWFVDNGKLDAHLAFDNPLEHNGNEVGEKLRNILNELKIKKFDDLRGVLSPNVKCYFGK*
GCA_019410825.1	DXRW01000165.1	24	VSPR	DXRW01000165.1_5	MTase_II_00164	MTase_II	2925	3932	+	DXRW01000165.1_2924-3932(+)_1	MELISLFSGAGGLDLGFHKAGFRTVTANEFDAKICPTFRANFPEVNLIEGDIRDIPSCEFPDNITGIIGGPPCQSWSEAGSLKGIEDARGQLFYEYIRILRDKQPLFFVAENVSGMLAKRHSDAVSGFMKLFDEAGYDVNLKMLNANDYDVPEDRDRVFYIGFRKDLDIHDFEYPTPLKHKPTLRESIWDLQDSAIPALEKNKTNGNACKVPNNEYFIGAYSPIFMSRNRVRSWDEPGFTVQASGRQCQLHPQAPKMIKVEKNLQKFVEGSEHLYRRMTVREVARVQSFPDEFKFVYEDVNYAYKMIGNAVPVNLAYHVAMQIRKTLVEKGIVIA*
GCA_019410825.1	DXRW01000165.1	24	VSPR	DXRW01000165.1_6	MTase_II_00164	MTase_II	3937	5337	+	DXRW01000165.1_3936-5337(+)_1	MKVASFFAGCGGLDLGFEQAGYEVVWANEFDEAIHKTYQFNHPNTYLCKSDIRKLKGEDIPDCDGFIGGPPCQSWSEGGRQLGLDDERGRLFFDYVRLIKEKHPKFFLIENVQGIINDKHFSTFLSFLSTLEGAGYVVNYSLLNAADYYIPQDRYRVFVVGFLKELNCTFNFPKPFGKPYVTLRKAIGDIMENPHPYTNEGVDQEYRKWLNHDIFAGPWDAKFMARNRVRSWDETSFTIQAQAKNCPLHPQAPKMKYISQTQRVFQQGAEHLYRRLSVRECARIQTFPDKFRFFYEDIKDGYKMVGNAVPPRLAKFLALSIKKALVSVEERKAETINVLVAYYKDNNQLRQTLKNKLYYVRAGLRRGALQIPIGMSYPIYLLLHNHNNKFLFRIIPDYPKLISASDLIKLGFMPSGKEYFAFRLESAQSINIVGVDLSKVQIKGKNHNKAIPYITPIQDFIYRINA*
GCA_019410825.1	DXRW01000165.1	24	VSPR	DXRW01000165.1_3	NEase_II_00006	Vsr	1327	1836	+	DXRW01000165.1_1326-1836(+)_1	MDIWSKKKRSAVMAKIRSKDTKPEWIVRRYLFSRGYHYRKNVKGLPGTPDIVLCKYGIVIFIHGCFWHGHEVDGHIPHSNSEFWRKKIERNRQRDERNKGELKKLGWRVMTVWECQLKPVVRQQTLLEIEYHINHTYLERFKSEKVKPYEIEEKEATGMVAEERVEYRK*
GCA_019410825.1	DXRW01000179.1	25	RM_type_HNH	DXRW01000179.1_2	bir_HNH	HNH	228	1004	+	DXRW01000179.1_227-1004(+)_1	MATNNLWTRNEMILVLNLYLKIPFGKMHKGNPNVIKMAHLIGRTPDAVAYRLVNYASYDPQLKQRGISGMSHGGKKCEEYWNEFVDDREKLLYESERILAQYEGTSIEKKYKKELKDIPSGIVGDTKIRQVKIRVNQNVFRQIVLANYDYKCALTGIDIPELLVASHIIPWSENKEERLNPTNGICLSSLYDKAFDQGLISFDSSFKVLFSERLSSNIGKEYFDKYFSPIQNKSLTETKKYAINPTFLEWHRDCIFNK*
GCA_019410825.1	DXRW01000190.1	26	DMS_other	DXRW01000190.1_2	REase_I_00007	REase_I	460	4764	-	DXRW01000190.1_459-4764(-)_1	MDNINDIQYFVKESQFEQALVDLLPHHGWEKEVLVQPTEEDLIQNWAKILFDNNRDINKLGNCPLTASEMRQIIDQVNLCDSPYAMNMFINGGQVCIKRDNPADTNNYGKEVYLKIFDAREISAGQSRYQIARQPRFKASHPLGGDRRGDVMLLINGMPVIHIELKRSKVDVSQATFQIKRYTHEGVFSNGIFKMVQIFVAMTPEETLYFANPGKEENFKPEFYFHWEDFNNTVIRDWRRIVSDLLSIPMAHQLIGYYTIADDKDKTLKVLRSYQYFAASKISDITHKTNWDTHQHRGGYVWHTTGSGKTMTSFKSAQLIANSGDADKVVFLLDRIELSVQSLDEYRGFAGEDEAIQDTQNTAILLSKLKSTDNDDRLIVTSIQKMSNIKAGKDISQDDIDLIDRKRLVFIIDECHRSVFGDMLIGIKNTFKRALLFGFTGTPVFKENAKHEIMTETIFGDMIHKYTIANGIPDHNVLGFDPYMVRTYDDNELREKVAFSQLKVNSIEEIENDEQKMVVYNRFMNELKMPDTYKEGDETLHGIEHYLPKDLYQQPVHHQAVAADIASGRDKLSKNGKFHAILATKNIPEAIAYYRIFKEQYSSLNVVAVFDNNIDNSDGGIAKEDALLEMLDDYNRKYGTTFQLSTYAKYKKDVAKRLAHKKPYLNIEHDHAQQIDLLIVVSQMLTGYDSKWVNTLYVDKVMKYVDIIQSFSRTNRLFGPDKPFGIIRYYSFPYTMEQNINDALDVYVDRPLGVFVDKLESNLTNINQKFLHIRDIFQAQKIENFTKLPEAREDRNMFAKDFSQMTHLLEAAKLQGFTWDKDEYEFQHGDTYTYVKMELDEQTYLILLQRYRELFEGNGGGSTERDDFDYPIDTYITETGTGTIDAEYINSKFVKFIKNLYMSGPGSELTKEAFKELHKTFASLSQKDQRTAMIILHDLQSGDLHLSPGKTIYDYIAEYQFRELHKQVMILAEATGINASQLEHIMSRNVTEQNLNEFSQFDNLKLTLNMAKTREFITKVEGTEVPARLVIPKADKLLREFILDSSCRERILKAYLNMEENYQSEEEQVPQDEDVITDEVQHVDVAVIKDNIRSILKTTLTAVLPQMRPIDEIINSVFYVIDTPSIDSLDNVGMFIQRAFTNLYGKRATIVDKFVAFNLLVTKFEAYLKKLYYLMKGHEVPAQNPGEDVTWKNVIYAHKCLWNLKYSTDEGKQQLYQYLMLIKGWRNSESHISPTASEKEVDTAISIILTMYFYSTGSSITDLEMNGHEIQKSESVHKENSYVHKVIQLHPYYNEENDDQQLVAEADVKNWPEEKRIATLKKSICQFIGYDPKKSPLSKQRHWIAIYRIAADKGFIIEGDFAYFKRIIDDMQINNLPVPLKIESLQSSIKDVYAKDIEDWTDDNLSGKKLAEYEDIKKCADAFAKIVGNNINTK*
GCA_019410825.1	DXRW01000190.1	26	DMS_other	DXRW01000190.1_3	Specificity_I_00036	Specificity_I	4794	5588	-	DXRW01000190.1_4793-5588(-)_1	NKGAKNTINISDETALSGEVHIPLSYTEQQKIASYFQSLDSLIQTTSKKLASLKRIKAASLQSMFPQEGETVPKVRFKGFEGEWDFVTAGEVFRTTNVRNRPDLPVLSATQDKGMVKRSDIGYQVFHDKSNETTYKHILPGQFIIHLRSFQGGFAHSNIEGIVSPAYTVMEFKNKEFHYDYFWKYIFTSKEFIKRLELITYGIRDGRTISFDEFKEMDFFIPSKLEQQKIASYFCNLDKQISLQTQRLEKLKQIKAACLDKMFV*
GCA_019410825.1	DXRW01000192.1	27	PDC-S68	DXRW01000192.1_1	PDC-S68_WP_170143107.1	PDC-S68	380	3280	+	DXRW01000192.1_379-3280(+)_1	MSLDEDYVKAQTGKSKQEVIDEIKITIPKLGNSQIIFNELSYGCDYVSNHSMLIILNVARKCLESVIKHGLVGGNWKQQILWIDSQIAKVKDMIGPFPAFAEALSAIGVNYAFIIEQDLRNNGYCGVKDNPWEAFDKLMKGELSLPDSVYKSELTHYRILWKNTLSNQRQVLELLSRFEINSEVIKWWFDCPDCYDELLNNPYIISEESLIENYLPVTTEMIDLGVMADPKIQGKWTPKAPSLVESVIDNRRIRSFIISKLVASLCDGDTLISANEIELYIKDCLAADNHQLPYNYLMSNKEFIEEKTVYLNTDDRCALQLKEYKEIDDYLRKIFKGRASKDVKSPVKEDWNTIVKASIDDYNEANERCRNAVADQVKALEMFCSKRLSVLAGPAGTGKTTVVRAFLKSPQIKAEGTLLLAPTGKARVRLGNMSAGIQALTIAQFLTRQGFFDWATMTPYVPEDAEKRKYCGAKNVIIDECSMLTCKDFYVLMKALDLKNINRIILIGDPFQLPPIGPGRPFADLFNYLKDNKDEYLRSAITKLRYVVRTINTEDSDILTLASWFSGEKPAKNSDLIFEQVAKGNLNNDLAVYTWNDENDLKDCLKEAIEKELPEEEGKSLSDKIRKSIGLDDVNKALNDPSKVERFQVLSPVRNPVWGTFQINSYFQEWVGINKNFSIEIAPITISALDKVIQLKNERKKSTSKEECQLSNGQIGFVNYANKREKKSTVVFTGLPNKRFSYYSSKSDEADNTIDLAYAITIHKSQGSDFDTVLVVLPKSGRILSRELIYTALTRARKKLILLIQDNISWLIEYTKPQMSVLAKRNTNLFSTSVREDISNIPYVEGLIHTTLKPGLIVRSKSEVIIANMLYERGIDFEYERMIEDNGRRCIPDFTFEDASGDTILWEHLGMLDNPAYKESWEKKRDFYKSIGYIEGVNLFTTVDHENGSIDSTEIAAIVDKLEDLI*
GCA_019410825.1	DXRW01000201.1	28	PDC-S01	DXRW01000201.1_3	PDC-S01_WP_163212389.1	PDC-S01	3525	4655	-	DXRW01000201.1_3524-4655(-)_1	METVNRILQEKITARIAPNKAVLIFGARRVGKTVMMRKIVDNYSGRTMMLNGEDYDTLALLENRSIANYRHLLDGIDLLAIDEAQNIPQIGSILKLIVDEIPGISVLASGSSSFDLLNKTGEPLVGRSTQFLLTPFSQREIAQTETALETRQNLEARLIYGSYPEVVMMENYERKTDYLRDIVGAYLLKDILAIDGLKNSSKMRDLLRLIAFQLGSEVSYEELGKQLGMSKTTVEKYLDLLEKVFVIYRLGAYSRNLRKEVTKAGKWYFYDNGIRNAIIGAFSPLAIRQDVGALWENYIIGERRKANFNEGLHREFYFWRTYDKQEIDLIEESADSLTALEFKWGNKMPAAPKAFQEAYPYAEFHVVNRENYLEFV*
GCA_019410825.1	DXRW01000234.1	29	hachiman_type_I	DXRW01000234.1_3	HamA1_00009	HamA1	591	1532	+	DXRW01000234.1_590-1532(+)_1	MSNKIWNFDILVDDCFVNFNTKKQEINPDHNDRLLSVANGFEDGSWRYRQFKEFVFSNIAETALSAQEREKLIDNDYGRLIEAAKHLRLVDKEQNGKGSEIAEIILYGIMKNHYKALSAIPKIFYKQNDNDNAKGSDSVHIVIDPNGGFQLWLGEAKFYNSLEDARLYEPINSVEQMLRKPIMKKECGIMTNLNELDKQIENQTLLKKIKECFDENTSIDEIKPKLHIPILLLHECQITASTTEMSDEYKNSIISFHRDRAHSFFKKQINKLSSVHKYSEINFHLILFPVPDKTKIVNWFISQAKNLKNDADE*
GCA_019410825.1	DXRW01000234.1	29	hachiman_type_I	DXRW01000234.1_4	HamB1_00007	HamB1	1519	3639	+	DXRW01000234.1_1518-3639(+)_1	MQTNDIYNTCLDISNVLNAGDISNARSKVITLLHEINGTNNNSYMELVNHLIREVGLLPYIDTYTASWEDRFVCEVFKVNIGERKPCVLHTAQSQVLKKLLEGKSVAVSAPTSFGKSFVIDAFIAIKQPINVVILVPTVALADETRRRICRKFSHQYKIITTTDVELAEKNILVFPQERAFAYIDKLPSIDILIVDEFYKASTNFDLERSSTLLSSMVELGKKAKQRYYLAPNIHEIEENVFTEGMTFLRMDFKTVVTHAWRLYKSRPKNEDKQSFKTRKLIELINTGIGKALIYTGTYKGIEEVTTILNRNLYNKDSELLANFSDWLECNYGEKYILKDLVKHGIGIHNGQLHRSLSQIQIKLFEEQNGLDYLVSTSSIIEGVNTQAESVVLWSNKNGAHKIDYFTFRNIIGRAGRMFRYFVGRVYMLEEPPSQENTKLRLEFPDDVVKKLDGNDPGIKLNNEQYVKIQRYQDEMIELLGTDIWHRIERIPQIRSCKPSMLKIIAEKLKTDSNWPTNCDALQNNNTWEWRDALGDIIEILEYHRKGHLRYYACACSNGWKMTIKELYNTVKDYGITYEDIFTFERYVSFNLSSIIAVINIIRQELYPNSSNIANFVYKASNAFLPKIVFQLEEYGLPRMISKKIQNAGLINLEDDSKEITIVIHEFNTIGIEYLEQKIPNLHSFDKYILKHFMNGIRCITTNQKN*
GCA_019410825.1	DXRW01000276.1	30	PDC-S22	DXRW01000276.1_3	PDC-S22_WP_003530377.1	PDC-S22	2062	2922	-	DXRW01000276.1_2061-2922(-)_1	MSPIKKIKVNNLDISISIESNKDDYFCLTDIIKDKEGEDHIRNWMRNKNTIEFLGTWEILNNPDFKGVEFDTFLNQAGLNRFNMTPKKWIEATNAIGIVSKAGRNGGTYAHKDIALEFCSWFNPTFKLYLLKEYQRLKEFENDPLKVEWKIKRILSKTNYHLHTDAIKSYILPQSNMLKDSQWLIYAKEADLLNAALWGCTACEWRDANPEYASKGLNIRDMASINELVVLSNLESFNSELIKLSIPKQKRFKQLQEMAQKQIQQLNTWETEKKFKQIDNNTNLIE*
GCA_019410825.1	DXRW01000303.1	31	PDC-S02	DXRW01000303.1_2	PDC-S02_WP_011937941.1	PDC-S02	1266	2414	-	DXRW01000303.1_1265-2414(-)_1	NYILYHQHLHGWGGKIIKKLAQAIRFNYPEKKGYSERNLTYMCQFARLYPLNVLRSFIEADSILSVPNIQNITNEVLKLNSGQFTQELTAQIQSADNQSLEITQEVPAQFQNVAKTVATIYKIKIEDIEDLFLASPIARINWASHMVILNNPLPLGVRYWYMKQSVEMGWSSNVLKMQIESNLYDRQIKSNKVNNFTATLPAPQSDLANYLLKDPYIFDLAGAKEKADERDIEEQLVKHVTRYLLEMGNGFAFVARQKHFQIGDSDFFADLILYNIKLHAYVVVELKATPFKPEYAGQLNFYINVVDDKLRGENDNKTIGLLLCRGKDEVVAQYALAGYDQPIGISDYQLSKAVPENLKSALPSIEEVEEELTLFLDKDKNP*
GCA_019410825.1	DXRW01000368.1	32	PDC-S27	DXRW01000368.1_1	PDC-S27_WP_184132443.1	PDC-S27	3	1382	-	DXRW01000368.1_2-1382(-)_1	MKFNQFIDRQDSLKRLRNALLRTTPQFLVIYGRRRIGKSTLIKEIMQDKDVYFLSDQTNEANQRALFAKAIAYSIPRFDKVVYPDWETLLLELNDRLSERITVCLDEFPYMVKSCASLPSVIQKLLNGKTLKYDLIICGSSQQLMQGYVLDKREPLYGLADEIIKLPPIPVSYIGQALNVNTIAAVEEYSIWGGIPRYWELRADYPDMDTAIRELALDTKGILAEEPQRLLRDDLRDTIQTSTILSIIGNGVNRITEIASRAGKEATQISEPLSKLRELGYIRREIPFGESEKTSKKGIYRINDNMLQFYYRFIAPHRSILELRRIDTVMHLINAQFTQHVGDCWEHLCRQYISGNEIDGIVYNIASRWWGKIFPEGNKEGTMIELDVVAESFDKKHILIGECKWTNKEDAQRLARTLSEKAAHLPFIKDGQEVHLVLFLKQEPEHQESIRYFLPEDIIE
GCA_019410825.1	DXRW01000376.1	33	PDC-S02	DXRW01000376.1_1	PDC-S02_WP_014408698.1	PDC-S02	3	425	+	DXRW01000376.1_2-425(+)_1	LEMGNGFAFVARQKHFQVGNSDFFADLILYSIPLHAYIVVELKATPFKPEYAGQLNFYINVVDDKLRGENDNKTIGLLLCKGKDEVVAQYALTGYDQPIGISDYQLSKAIPEKLKSALPSVEEVEEELASFLDKDNNTQK*
GCA_019410825.1	DXRW01000380.1	34	argonaute_solo	DXRW01000380.1_1	Ago1-i4	pAgo	3	1487	+	DXRW01000380.1_2-1487(+)_1	RGYAEIHHCGQGNTTIYSPKEYNIKQTLYHGIHINEPKLEFINPYINKPAYDDNPMRGLSKYRPFDAKYFDVFPKDVCIGSICPASYSSKFSEFIKRLNSTISADKLSDYVHHYTGFSNIYNCRLEIPETHSEKWVSINDNPKSAINLAKTICTEGQKLSEQFPGIVLLIFIPNSWSNYRQFNYHGETFDLHNYIKAFAAQHRFTTQFIEEKTLYDKMVCEISWWLSLALFVKALRTPWTLADLDQNTAYAGIGYSIKKQYSGKAEVVLGCSHIYNAQGQGLRYKLSKVEHPQFDKKKNPYLNFEEAYKFGMDILALFQDAMEKLPQRVVIHKRTPFKNDEIEGITNALKQAGISEIDLITITQEYDLKFIAEKIMYGQFLEDGYPVDRGTCIKLSSRNALLWTHGVVPSIQSNRRYYQGGRCIPAPLKITKYYGHGDLETIAKEILGFTKMNWNSFNLYTKLPATIDTSNTLAQVGNLLRQYNGVTYDYRFFI*
GCA_019411125.1	DXRH01000029.1	1	RM_type_IV	DXRH01000029.1_4	mREase_IV_00003	mREase_IV	4507	5502	-	DXRH01000029.1_4506-5502(-)_1	MTAQSPDTTEVELPKFYEFIPSILAYLSDGNSRTNKEIYSAVAERYPLSDEQLLPYLPNGKRPVYVDRISWGLTYLKMFGAVDSPRRGQQVISDEGLKLVESYPNGIPADVVAHIVRSARSTRERSQSDSSEQDPQETPKTVTKTVAVTTAPSEVSDSTPQELIDESITQIESALTHDILERVRAMSPTAFEHLVVDVLLAMGYGGPAGRGTITPASNDGGVDGIIDQDALGLSKIYVQAKRYAKDNVVSRPDLQNFVGALHGKATQGVFITSSSFTSGARGYAEELGSGISLVLIDGEHLARLMIKYGVGVQVARTYTIMKLDEDFFDEA*
GCA_019411125.1	DXRH01000072.1	2	SoFic	DXRH01000072.1_1	SoFic__SoFic	SoFic	104	1384	-	DXRH01000072.1_103-1384(-)_1	VNTTGTRYRTLKSIFHERGEAAVQEELQARRNGHSTYLLNEFTVGEHPMFYLADRTALVAFERIMRRERHIEQLSSQLPSIAMQSYLLDLAVRSIVASDRIEGVHTTRQLISEALTSGDSEDPRAKRAVEFVNLLKDLGAGRPPSTVEQVRSLYDTLLEGHLAEEDRPDGALFRTKPVVIHDNTREIHRAPASEATITANVQAALNHALNPNVPALFSAIAAHFMVEYTHPFYDGNGRLGRYLLVAHLGQTLTRLTTLTLPSTLNIQKSRYYKAFSTAEEPLNYGEVTGFLHVFLGLIEQAQEHLEDELEARDRAWRALGRRIAELEGSRTWTGGTPRLTSKKLDDVLRLLYLLGQVQIFRAPVAPTSTELQEALGVTAPTLRDRLKLLQGLGFVEGVKAGRTMRWSLTEAGTALLGLPTVDDDEE*
GCA_019411125.1	DXRH01000077.1	3	cbass_type_I	DXRH01000077.1_13	Cyclase_00016	Cyclase	10476	11330	-	DXRH01000077.1_10475-11330(-)_1	VSVTAISALESLIRTMTPDAAARSAAAKHRKEIEEWLMYDLGIIHMRETGSWHHGTALNKLSDVDYFVSMRGSRPSASTTALEELRASLSRGIPEAYVSIDRPAVRLRYFEEGPDVEITPAYLRDTDDYDIPDPDSNGWIRSNPAVHLEYVDMAQRETDGRAKGLIRLVKTWKSWNNVPLSSFYLEMRTAQYALHNKPFIYDWDLSNFFKSLASSGLREMNDPTNYGRRITTGTSGFIEWFTAKYAVEEAARLTKLACEATKDSDHSTAVRHLCTLFNYEKGWG*
GCA_019411125.1	DXRH01000077.1	3	cbass_type_I	DXRH01000077.1_14	Effector_00048	Effector	11327	11833	-	DXRH01000077.1_11326-11833(-)_1	MTGESQRAAIQAEVARILESAVFSAQGQFEAAKSWRALHWTLGVLTAALSTLAAVLTFVADAQVASGILAVAAAIVAAILTSSRPDKLAERAVTRGNDYTALRNDARRVLHVQVPFDEISALREALDGLAERASDLDHTSDPIPRFAYKRAKRNIERDGGQQFEVDAP*
GCA_019411125.1	DXRH01000087.1	4	AbiD	DXRH01000087.1_2	AbiD	AbiD	1335	2318	-	DXRH01000087.1_1334-2318(-)_1	MGAQVKNATTLNEQITLLRNRGMAVDDRLARQWLSNISYYRLSGYSYPYRVLQPTDDPKKPFREDRFVQGTSFEEVAQLYEFDRKLRTLIHDAIERIEIALRTRIGEWVVSHGPLAYQDSDLFRPDFDHAGWLDRAMGRVERAKKSNAAIRHYSENYDGYPFWVLAETLDFSDISILYGGLSVPVQHEISTAFGFKVDATALLARHKKTYYRQDPLARWCEQLSIVRNVCAHHGRLFNRRFTPASTNVFRTIPGLSSLPRGQSERLYGALLVIAFMLRSVSPGTTWTDKLITLIKSDYMPLRLRHVSEMGFPEDWETHLRMMMSSQE*
GCA_019411125.1	DXRH01000102.1	5	PDC-S04	DXRH01000102.1_9	PDC-S04_WP_169250289.1	PDC-S04	6248	6895	+	DXRH01000102.1_6247-6895(+)_1	MAKHYEWGDYYIPGTRVLRNLFTSPGKPYGETDAAKLKQLEESKVSGRMLLLAQQPIRGNFDFAHMKAIHGFLFQDVYEWAGQERTAPSFWDPRMSKEGHRYFPAGDPMLEQANRLYRGLAAKNYLAGLSREEFVREYAELWNELNVVHAFREGNTRTQFVFFSQLAEHAGYRLVPAAFAVAAGLRDEFVEARFEGQDTGRSARLAEVLAQAIVS*
GCA_019411125.1	DXRH01000102.1	6	PDC-S04	DXRH01000102.1_4	PDC-S04_WP_169250289.1	PDC-S04	3646	4281	-	DXRH01000102.1_3645-4281(-)_1	VNHQQNWVAYFYPEPYQHVMRNKPGIKDPAALSLYEHRIITRRGYELTKNPELIARTFDAEHLKTIHRYLFQDVYDWAGEYRTVDMSKGVSAFASVQRGPLSIDRYLDYVFATSRATDWASLNHQEFVEVAAAIFAHLNQAHPFREGNGRATRIFMDHVAARSNFRFDYARAGRRGWNQSSMFSGPDRGYFEVHPEELHQLFGIITVPCDA*
GCA_019411125.1	DXRH01000107.1	7	RM_type_IIG	DXRH01000107.1_2	REase_MTase_IIG_00036	REase_MTase_IIG	1647	4811	+	DXRH01000107.1_1646-4811(+)_1	MVDGVLTGYVELKAPGKNIDPASFNKNSHEYKQWQRLRNLPNLLYTNGTEWRLYRYGEPVLASTGHDAVHLHGSFSGHGTLSAPDALAAFFLNFLRWAPSPITSANQLVETLAPLAALLREEALRGLSDQKKLYDKEQEEAKSRGEEDEVLPPPLVGLRNDWRDTLAPNTSDEEFADSFAQTVVFSLVVALSEGHNLSIESLSTMANRLRSQHGLLGNALGLLTEHLDEKSSLYNALAVIVRVMGAASWEYISGGKADVYLHLYEHFLSIYNPEQRKKTGSYYTPVEVVDQMVRLVDDALRTYLGKEHGLASEGVSVIDPAMGTGTYPLSVMHKVAKTESLAPAARTRALNRLAKNLYGFELQSGPFSVAELRLNQTLKELGAEVPKDGLNLYVADTLHDPYSRAKPMSGNTLRLLSQLSNKATRVKREVPIQVCIGNPPYKDKAQGMGGWVESGHRYKKKDKKEKNSPILDDFRASSMGGYERVLKNLYIYFWRWAFWKVFEDSFRVIESESDNSQHAGVVCFITPSSYLNGPGFAGMREYIRRVSSRGWIINVTPEGYGPEKENAIFAIKTPVAISLFIREENTDEEHMADIRYVALHGTFEEKMQALANLELDGEKFMPVRSGWGNEFAPNSGKDWNSYLYMDDLYSVSSSGIDPSRKWVVAPSQRILEERWSELTEGNDLKIRANRFKETSTAGIAKGKTPLLGDDTFQGSKESLNDQIAREVIPTVPHIVPIGYRSFDRQYILADARLLDRPRPKLWPYRIQNQIFIVELYVRNPKNGPGLYFSSLIPDKNAFKGIEGGRCYPVLTTDGEPNLRTSVAQLLCERFGNDAPGNLVYYLAALTGHPEYVRTFSKPLETSHMRAPLTADPELWERAVQLGKQVVWLHTYGERGEPLPGMERLDQRPKGADYTLPVPTVDMGRKMPTKQPSFLPNSVADDLAEEQNTPVMGTVSFGQARCENVEKRVFDYTIGSKQVIGLWSKYRVKDPKGTQNSPLDNIVEQEWPEAWSEEYERLLYTLTHLVHLEPAQEKLLDEVLAGEQIFREEFVDTED*
GCA_019411125.1	DXRH01000147.1	8	RM_type_II	DXRH01000147.1_7	MTase_II_00115	MTase_II	7035	8354	-	DXRH01000147.1_7034-8354(-)_1	MDQKTTSSSQPIRVIELFAGVGGFRLGFEGYNANGMTLPSAGPFTTVWANQWEPPGTVGRQFAARCYQERFGEEANLENRDIHAVLDDVEAGLYEIPDADLLCGGFPCQDYSVTKPLSQSHGIEGKKGVLWWDIHRALELKTPKYVVLENVDRLLKSPAKQRGRDFAIMLSCFYALGYSVEWRVINAAEYGHPQKRKRVYIYAEHNAPEWDLSRRITHTGILAEAFPVKTAESEGLLSVFEELNEADEFTISDDPYYETEHFGIGAKTSPFQIAGVMQNGTVLTSKVEPDCRGEFKTLGDVVLPDSEVPEQFFIAPDKVPSWEYLKGAKKEKRINKASGFEYFYTEGSMSFPDPLDRPARTILTGEGGSGASRFKHVVVGDSGAYRRLVPDELDQLQGFPRGWTDTGMSDGNRAFCMGNALVVGIPHEIGKAIARRHNQ*
GCA_019411125.1	DXRH01000147.1	8	RM_type_II	DXRH01000147.1_8	REase_II_00155	REase_II	8548	10047	+	DXRH01000147.1_8547-10047(+)_1	MGLFDYDNSSIDSILKYTAENLVGRSLYDLLEEYQNSEYKTYEDKKKGTPSTITRKEISKLSKGIYGNLVEELLYGINPNNSPDPDIPAARVEIKTTPYRVNANGTISAKERLVLSMFNFHEENLDDFYQTHLWHKCQNILLLFYKYQKTRDILNNITDKFFLFDWPEEDMPTILEDYKRITQKVLEGRAHELSESDGMYLSTCRKGAGKDKDCTTQPYGPELANRRAWSLKSSYMTTLLRTKVFSQEEQESIARAAQDTSKPFTQIIEEKLLQYRGQSEKELCKKFDVNYNAKGRNSTLVRKILGLSSDIDSTAEFKKANMNIRAIRVDKNGLPEEDSPFKNYRFIELAQEEEWEESHIYAEIFSRKFMFVVFRENESGDFCLDQVKFWGFSDSLEPELMKVWQETKEIINRGVELTVKPNGEDGFKVSTNFPQSKVNEYLFTKVHASQTYYEVKPGEFVGKGKLKDTDELPDGRRITKHSFWLPKKFVQQILRGEWD*
GCA_019411125.1	DXRH01000147.1	9	SoFic	DXRH01000147.1_38	SoFic__SoFic	SoFic	42907	44097	+	DXRH01000147.1_42906-44097(+)_1	MPSAITWPALTWEPQTPWVHRDALASRRATRRNSGPFSSAVPASIAALNVELSPALRVRLQENATAMTRFDERLHHIGGIPFSAVLLRGESASSSQIENLTVSARRLSLAVLGASGSKVGVNAELVARNVHAMRAALNTAENISVDNILAMHRELTRGLQQDSGVLRTQWVWIKGDSPVAADYVAPHHERVPAALEDLVAFMNRRDIDPLAQAAIAHAQFETIHPFTDGNGRTGRALISALLLACGVTRHVILPVSSGLLHDTDGYIQALTDYRAGDAEPIIELFIDATQKAITNAEILAQDIETLRDEVLSIAQRKTPLLRSLTDLCCTEPAFTARMVEEHTRGSRASVYRLLNRMVELQILREERVKIQGQKVWTVPALNRALDDFAARAGRRG*
GCA_019411125.1	DXRH01000182.1	10	AbiD	DXRH01000182.1_12	AbiD	AbiD	11298	12263	-	DXRH01000182.1_11297-12263(-)_1	MPSSVKPFKSYEQQVGILQERGMLVGSQERAVYVLERVSYYRLSGYYYSFRRSSGSGQRLDTFVPGTVFEDIVALYEYDRNLRSIAFSYFSQFEVYLRSRLGNLLGEVDPLIYEDEARCDLQGSKRRTAWNRFTRKSEQLIRTSEEEFVKHHREQYGGKLPVWVVVEVLDLGALQNLYLVSPPNIRRDIAKALGCTDPQLETWINSLRVMRNICAHQSRFYNKLHPEPRLPRVLRGGRVESPEIREVVDLFGVPQAEENHKMCKTFGMLTLLKYLMDQGGIGDTESLTRILKERPNISVPGVDISRAMGIPQGWEETRLWS*
GCA_019411125.1	DXRH01000217.1	11	cas_type_I-E	DXRH01000217.1_10	mkCas0194	Cas11e	10847	11461	-	DXRH01000217.1_10846-11461(-)_1	MSDRTAQNDLQQFIAAKVMRLYHQKSSGVSSATAQLAKLRRGTGEPPLAHPELWGFVLEKEDGTEGIPEEYRGKGDQPSNAENAAYTALTLFALHQQSQNQPMHVAGVSFGQAVGRLVSQTTSSMKKRFDSLLTAQTENARQHYLRSLITLLRSEGIAFDYGRFAVDYMYLLNPTTRQKVLYRWNRDFSYGLIPVRAAANKTTK*
GCA_019411125.1	DXRH01000217.1	11	cas_type_I-E	DXRH01000217.1_11	pfam09481	Cas8e	11454	13142	-	DXRH01000217.1_11453-13142(-)_1	MAVMEEAQFNLLDECWIPVLRVDGGNAEVSLKDLFVHSYKIRRIDTGDPLQDTAILGVALAIFARATFHSESVKTFGGAAPWIRQMRESDTGNLVAVLGYLEYFRNRFWLVGGDRPFMQVSGLEPRGGGISKVKLTDLFLESRVSTTKRPQFTMVADDSLKTLTYAEAARRLITLQAYDIYVPRGAAAGDPREKAGKVYGVSTGWYGITGKVIVHGANLMETLLYNLDYGQLTGESFEHDLPVWERAEPDTAAPRAYTGGPASQYKDVAIPAKGMCEILTWQSRRIRLQHDGYRVVGVFIANGDKWYNKDTYVDHLTGYCRNKKQEWVPRLHTAEHSLWHGASSLLTWLNPESDEQNKPAPVIRQLGLGRYFPADTVVNVQLVGVQYGDVYGSFVSQVISESVPLELSLLTVEGTSVSQMVCENIKATMDVANALGEFAGNLLKAAGKEYKFCSDATEALLHRMEDSFRQWVVLQHPSKDIVLQKKEWQKTVRTSVSQEAELLINSAGPKAMMGTFVKDRSGNESFYSAATARRQLESRLRKIIPLAYQASTSNSPQEDTNE*
GCA_019411125.1	DXRH01000217.1	11	cas_type_I-E	DXRH01000217.1_12	Cas3e_WP_189128522.1	Cas3e	13513	16662	+	DXRH01000217.1_13512-16662(+)_1	MTPSPDQLSTPETASFWAKTGDKDSPTRGLSLVQHMLDAGSVAARLWDTWLAPGLQERFSEHLHLSMEDTRALVCWLAATHDMGKATPEFSGQLDARRDENLAIYRQRIEKQDFEFPEDLVTPTSGMRCPHSKYSQSILIHLLTSNIEGMPSEVAETLASISGAHHGTPADYRPNSADLSNVILERLSPKWHATWQELYDITLERFGASSALQQLAQHGRAIPVSVQFCITGFVIMSDWIASNPDFFPMGTFGSAEQEQRVRIGWQALGLEQRWTAALDTNPDTPAADLYASRFGWSNPTLRPMQEVVVEAARSMQSGGMMCIEAPMGQGKTEAGLIAAEFLAQATGRTGVAFAAPTQATSNALFDRVIEWVEYQTNNVAQEHGGPLEPHSMFLGHSKNRFNKSYEALSKADIFDESSASKQENNRKTLRPGTSLARHSWLSGTKKGLLSSFVVCTIDQVLMTALQARHVMLRYLGLASKVIIIDEVHAYDAYMSRYLSAALYWLGQMTAPVILMSATLPSATRDDLMESYAKGLKVGTEPNKVTDSVSAPQNNDILARMMANLAKGQAPSAPAVTENSSLDLDYPVIHTLTTEDNGSPKKWKVEQPVDQTEIELKLIDDSPESILNVLEPLANDHGCAAVICNTVGRAQEMHAFLSEQFGEEHVILTHSRFTATHRAEQEEILVSKLGKKAHYSEADGEDSSRPHRLIVVGTQVIEQSLDLDFDVMITDFAPVDLVLQRMGRLHRHDSRSSSERTPAYRKPVCYVRGIETFGSHDEAPDFPRGSKAVYEPMILLSSYAQLLPHFDGEPIRIPADISPLVQKTYQENAPAEIPEAWSEVYENAKQEYEKGKEQAKARAKGYLLCAPQRAQYTMADCMNRLLKPADLRFSDDQIGEAKVRDTDASLEVIAIIVERNQPGNPKSAIKSYRLLPSINSSDEADSLRFDASADDPLTYWQSMQLAASSIRLPYQYSDAPNHRIKGRKLRFDAALDQLEKERIENWQKSFMLEGQLILPFEEVEAGVYSYELCDYELVYTTKLGLQSFKLDNED*
GCA_019411125.1	DXRH01000217.1	11	cas_type_I-E	DXRH01000217.1_5	Cas2e_WP_051024046.1	Cas2e	6874	7212	-	DXRH01000217.1_6873-7212(-)_1	MIVIVLSACPVSLRGDLTKWLLEINPGVFVGRVSARIREKLWARVLESGGTGRATMVFPADNEQRLEFRVNNADWEPVDFEGVKLIYRPVVRKTVPKSGWSKASRYRRARRG*
GCA_019411125.1	DXRH01000217.1	11	cas_type_I-E	DXRH01000217.1_6	Cas1e_WP_035839043.1	Cas1e	7212	8156	-	DXRH01000217.1_7211-8156(-)_1	MQGTIPPSSSELFRSSDRLSFVYVEHATISRADSAVTFVKEEGVVHCPAASLSALLLGPGTRITHQAMALLGECGTTVVWVGEQGVRYYASGKSVARSSRLLIAQAKLVSNTRSRLAVARMMYQWRFPGEDTSELTMQQLRGREGARVRSVYRQWSERTGVPWERREYDPNNFGDGSPINQALSAAHAALYGIVHAAIVSLGCAPGLGFVHTGNSWSFVYDVADLYKAEITIPAAFEVVAGYTEGMDIGSVTRRAVRDRIRSEKVMERVVRDIQRLLVPEELPEEMLELDVVGLWNEQGEAQRGGMNYSDGEVD*
GCA_019411125.1	DXRH01000217.1	11	cas_type_I-E	DXRH01000217.1_7	cd09727	Cas6e	8269	8949	-	DXRH01000217.1_8268-8949(-)_1	VTYFSRFMINPQRRGAWKLLRSPQAMHAAVMATLPPDTDYSESRILWRLDDSKHAPVLYMLSPEEPDFSALVEQAGWQTRPGESAHYGRLLAKLENGQEWAFRLAANPVKRHTNKQTGKREVFPHVTAKQQRAWIRERAPQWGFEVIPAVEGQDIEECPMVSSRQDLAFVRRNAEGKVGKVTHRKAQFDGVLRITDVELFRKSLLSGMGRGKAYGMGLLTLAPLSR*
GCA_019411125.1	DXRH01000217.1	11	cas_type_I-E	DXRH01000217.1_8	cd09756	Cas5e	8946	9698	-	DXRH01000217.1_8945-9698(-)_1	MPTLLLKMSGPLQSWGTQSRFRRRDAGHEPSKSGVIGMVAAALGRSRNEPVDDLVSLRFAVRTDASGTLIRDYQTAKNWAKNPKGAVSLSTRMYLSDAVFVVALEGEREQLETIESALKKPVYPLYLGRRACPAGYDLVLGIREEPAEEALRSLEWQVPEYRRKDFPSPVALRILRDALPGERGDLVQDIPVSFSSEHRQYASREVVSVEPVLVNIKENQRAQNMEEGASVKNSSTQDSESDYMKAVVEA*
GCA_019411125.1	DXRH01000217.1	11	cas_type_I-E	DXRH01000217.1_9	pfam09344	Cas7e	9698	10819	-	DXRH01000217.1_9697-10819(-)_1	MTTFVDIHALQTLPPSNINRDDTGSPKSAFFGGVQRQRVSSQAWKSVIRRDFESHLDRSKLGVRTRLVADKVVARILELAPEFDADLAEKAVVVAFKAAGITLKEPKAKKGEETGRAVSGYLILLSNQQIDKLAQAIIEANGEKLPTKQVKEILDTNHSVDIALFGRMLAEAADFNVDAACQVAHALSVHGSEPDFDYYTAVDDVVRSSDDATGAGMIGTVEMAASTFYRYANINLDALNANLGDASASVEATLAFVRSFINSMPTGKQNSFAARTLPDAVIVTVRNDRPISYVNAFEKAITEVEGRRVVAARVLASEAKNIEEAYGYEPVASYVLALGDLKEELAGLGESVSLKGLLESLEAQLTALTSQES*
GCA_019411125.1	DXRH01000226.1	12	RM_type_IIG	DXRH01000226.1_2	REase_MTase_IIG_00003	REase_MTase_IIG	705	3404	-	DXRH01000226.1_704-3404(-)_1	DEAQVEALLERCVRLYLTSDDIANGVSILDLLDRMRRGFDDETVNETRVASNQMAGLFDSLAKAGMSDEQQISTVMARLLFLLFADDTQMWSESEESNSFERMIRGTHQEGTDLAQRLNELFDLLNTKPVGASAVADAPEYLSGFKYVNGGMFADAVPIPAEMSGALAKTFRQQLLAASERDWSKVSPAIFGSMFQSVRKKETRRKMGEHYTSEEDVLKTLNPLFLDELHDDFEKAKKQKDEGKRRTALNNLRRRIANIRFLDPACGCGNFIIIAYRELRKLELDILVRLRDLNELDTKFKHNKHGESSLMLGEAGARQGPINRVRSLEPMVTIDNFYGLELDPWPASIARTAMFLVERQMDQKMMGEFGYAPVRLPLAHSAHILVGDALTEIDKASGEHVSRDWSKVLPVTAQDVENGVRVYIAGNPPFAGQGKKGTEGTEEKKAKERGMRLAWGDDYAGYLDFATAWFAKAARYLKTLQEQSEALGVEEVPGEFAFVSTNSIVQGKPVPSLFGPLFRDGWRLKFAYRTFPWKSEATGKAAVHCVITGFTRSATPEKRSVRVFDYDWAAHRTVEAEPVHALNAYLLSNQNILVRERSNPLSSLIPEVVRGSQSTDNGYLIVDAEDYPVFAADPAAARYLRPFIGAKELIHNLERWCLWLEDATEEEITSSPVLNDRVEKNREWRSAQPQKGDAYKLRDIPHRMRPNKARPLTSYVCIPRHVSADRPYFTVKYLPAEAIASDAVFMATDPDGLVFAIISSSMFIAWQRAIGGQIKSDLRFANTVVWNNLPLPEISEEQRRKVIAAGRKVLAAREAIEEREGEPVLLETLYESLETMDPALRAAHDELDSAVDVAFGASRRCASDAKRLEILFDRYQELTAAEEAAKPAKKPRARRRTAK*
GCA_019411125.1	DXRH01000235.1	13	PDC-S07	DXRH01000235.1_2	PDC-S07_WP_110056698.1	PDC-S07	767	1249	-	DXRH01000235.1_766-1249(-)_1	MSEVSPSFEVQVVGAAVVDSLEAPTRMLVAQRSEPQTVAGMWEFPGGKVEPGESCEQALVRELKEELGVQARLGAEVPGAYPQGWRLSERLAMRVFFAEILSGTPDTLEDHSALRWMPLPKSKDDAQAYDDLLGLPWIPADLPIVVALLQQLQDTGTGEA*
GCA_019411125.1	DXRH01000256.1	14	PD-T4-6	DXRH01000256.1_6	PD-T4-6_WP_205119068.1	PD-T4-6	6269	8026	+	DXRH01000256.1_6268-8026(+)_1	VRPAADITLGGRYTLTERIAIGGMGEVWKARDKVLGRIVAVKILKEEYTGDPGFLERFRAEARNTALLNHPGVANVFDYGEEDNSAYLVMELVPGNPLSSIIEHETTLPPDRILNFIAQTARALAAAHSQGLVHRDVKPGNLIITPDDRVKVTDFGIARLANQVPLTATGQVMGTAQYLAPEQATGQAATASSDMYSLGIIGYECLVGRRPFTGESQIAIALAQVNDPPPPLPETIPAPARALIMCLLAKDPAQRPKDATALASAVDAIRRRDLKAAVKAVPSLAQFLAEENADDATVAMTAMDVAAEPISASATPRFGSGGRFSPEPTTAPIPRTSAQTMRPVSGRVKATPAPAAKRGSNVWMWVALLLAIVLIAGGIWTVLSSNNGGDSSDPAPSASSSVAPTNTGTVSTVEPAESASARAAKQKVTVNAINYEGRELQDAVNELKNLGLSPKTEGVESTQPENTVISVSPTGTLEQGNSVTVRYSTGPKSVTLPSNLEGKNVDEASKAVAALGVNVSLHYENSDTAAPGTVLRTTPSSGTKVTVGSNVDMYVASSSSGRGSSASASAAPSASASASASASAR*
GCA_019411125.1	DXRH01000256.1	14	PD-T4-6	DXRH01000256.1_7	PD-T4-6_WP_011718859.1	PD-T4-6	8074	10215	+	DXRH01000256.1_8073-10215(+)_1	MDLSVPDTVDNRYKVLEVIGTGAMATVYAAEDTRLGRKVALKILRPEQAQDDTFRARFKREAEAVASLNNPAIVAVYDTGSYNPSQDGKESDSSEEGTAIPYIVMEYVEGHTLRSILSRGGHLPVRDALGYSEQLLGALQYSHSMGIIHRDIKPANIMVLDRTSEDIAKGQPGQIKVMDFGISRAIEEAGEALTKANVVMGSARYMSPEQVSGKDVDARSDLYSAACVIYEMIAGRSPFDAESNVDLAAKHLSDAPEPPSKFTPLEVPAGLDAVILKGLAKNPDERYQSAAEFAQALVSVVRPGEETVVQDAAMTTAFVPSATTASLGEDYAPYTTSITEASVEDGGLNGFFEYEDDEELYDDEEYAEYDESSPRKRAWVRFLVGTLIVALLVFSVGSVLYYQNKLNEVPQVQVPAVVNVSRDDADNQLRNRGFVVEYRQGYSDNIKKGDVINVEPGVGSTVNKGSTVVVTVSSGPEKVKLPDNLQGQSEAYVRNALKDLGLVDGRVSTVESASVPAGMVVELSPEKGSTDDKGAQTVEAGSTVNIVLSSGKVKVPSLVGLTKDQAIAALTAQDVLLNTNIETVQTNERPAGTVLSQSSAAGTLVAQNSTVTIRVAATPTQTTAPTTAATQPAAATGNQNATTGNQNQQRSTATQPTAAATTQPTAAANNQQRSTATATPAPAASTAAGTRTIQGTNANTNANNANNANANAR*
GCA_019411125.1	DXRH01000273.1	15	PDC-S25	DXRH01000273.1_15	PDC-S25_WP_158408084.1	PDC-S25	14545	16239	+	DXRH01000273.1_14544-16239(+)_1	MSFKEELKELFKGQSTPYLFVGSGFSRRYFGTPGWEELLREIAEASGIQYGKYVDDRNDLPAVASAMAVDIKNSWYDGKFLKYDWCNPDSLEDTVGLGVDKALKYIACQLTETRVKDGIPMYFKPNNPTGKNEFYEDDVLREELDIFSRMNPPAIITTNYDSALETIHKGYQVYGSQSEMISSSLQNIGEIYKIHGTVSDHGSIVLTREDYNRFEQRNKYLIAKLLTIFTENPIVFIGYSLSDENIKNIFNGIQECLEGSVDIGEAYERKFIFLNRPSNDVEERVYTAEKSLSNRISMKVTVIQARDFREVFKAISETKIQVPAKLVRMFKEQAFRIASAKDTLETIYXXXXSDLEQKIDKENAEILVSGIGIVKPSFKLTKLEDLRRIFLHKEDYPAYSCIEGIISRKGSWTWTPIFYYINKLTADELGQLSEDDIEFLRERMKSLSSNYDALGVSNPGDCSAEEVDPKKYNAPTYIRDMVFGDVFSSKNQKEHIEPVHKLQWVLDKRPDEVDAQNLRQYLVNNMSYVKKWGEFAKVVCYLDWMENCEGENVKYILNYEKDKK*
GCA_019411125.1	DXRH01000273.1	16	RM_type_II	DXRH01000273.1_4	MTase_II_00090	MTase_II	2573	3541	+	DXRH01000273.1_2572-3541(+)_1	MYTSIEVCAGAGGQALGLERAGFRHLAAVEIDRHACMTLRENRPQWDVYEEDLNEWISSYSLQYMGADLVAGGVPCPPFSVAGKQLGHEDERDLFPAMLKLVSIVRPRAVMIENVKGLLDSKFEYYRENLNQEFDNLGYTLHWKLLNASDYGVPQLRPRVVIVGIRNDEVGVFTFPEPHKTPPLSVGESLKELMGANGWKGLDEWVEKANSIAPTLVGGSKKHGGPDLGPTRARRAWAELGVNGSTLAYDPPESEFEGLPRLTVPMAARIQGFPDDWKITGAKTNAYRQVGNAFPPPVAEAVGKQIIKVLRETDKVKKGKNK*
GCA_019411125.1	DXRH01000273.1	16	RM_type_II	DXRH01000273.1_5	REase_II_00129	REase_II	3551	4408	+	DXRH01000273.1_3550-4408(+)_1	MDQAREAFHRGLVESGVLSLDPHGIASNADRSQKSSVEIAKSIACTLEANEMSSKLKGQTVGKLFEEHVASYVESTMTQLHMLRPGKWHFDNVGSSRKNYHIAEYLPYTHLADLSKAIKENLSLRSAIGNSYDISPDILVLREPESDEYINSENDIISKSSEIAKFTPIRKSINSNNIVHAVISCKWTLRSDRAQNARSEALNIIRNRKGRTPHIMVVTGEPSPARIASLALGTGDIDMIYHFALHELEEAVKKSGNSEAQDMMDTLVKGSRLRDISDLPFDLTI*
GCA_019411125.1	DXRH01000273.1	17	RM_type_II	DXRH01000273.1_13	MTase_II_00164	MTase_II	11876	12931	+	DXRH01000273.1_11875-12931(+)_1	MEFKLGELFCGPGGLAIGATRASISDPDWKIVHQWATDYDEDTCNTYRQNICPDRPESVVHADIRELDYSVLKELGDIDGLAFGFPCNDFSTVGEQKGLDGTYGPLYTYGAKALEMFQPLWFLAENVGGLRSANEGKAFNQILETFEKAGYKLVTNLYKFEEYGVPQARHRIIIVGIRNDQDVEFKVPSTEPYRNHDVSARTALEQPPITAEMTGTELTKQSQVVQERLSYIKPGQNAFTADIPEHLQLKVKGAKISQIYKRLHPEKPAYTVTGSGGGGTHMYHWEENRALTNRERARLQTFPDDYNFAGSKESVRKQIGMAVPAEGARVIFEAILKTFKGEEYPYQEASY*
GCA_019411125.1	DXRH01000273.1	17	RM_type_II	DXRH01000273.1_14	REase_II_00106	REase_II	12962	14536	+	DXRH01000273.1_12961-14536(+)_1	MARNTWWITRPKRALPPVPRCLMAIAYEAQGKVWKSAGKTMELTIEKNLELAGLKTKGTRRDQTGGGARTYRAWLKSLGLIFMDKDGKLWLTDAGEALVQKEASPLAVLKKQVLEYQFPSAFAHQEPSTVDARFKVRPFIFLLQLLLDERLEGYLHQKNEIGKIVIAHGVSNKESCVDDVVNRILKYRRIGDASLEDNYVDLYVTKRAVPDIEKIFSNHGDIANTFGNWLGYTQLIERYNGIWSIAPGAEDEAREIVEKYASKPLIAKPEDEEYFQRRYGLRPGKLKDTRRLESPSSVSSKMIEEKNVLLAAEKYATQRFINGVDEQLISDISFETGVSLKDTERILSAKYPKGLVDSFLSEYVQMAFDSRNRATKFEKTTTSIFADIFGLYAEHIGQKGIVPDVVIASREEGWSGILDSKAYAKGYSIGHDHRNRMVEYIERYPEYGPDFAALAFFSYVVSDYKNSVTPQIRLISEKSGVPGSVITARDIVRMVERHKKKPYTHAEIREIFSLNRAITFEDIG*
GCA_019411575.1	DXQJ01000002.1	1	PDC-S26	DXQJ01000002.1_14	PDC-S26_WP_111444287.1	PDC-S26	17667	18938	-	DXQJ01000002.1_17666-18938(-)_1	MESVLDRVIKQNTENVNLLKTKDYNIFSVLQIQSKEVLICRMIADLLNPRGQHGAGAEYLKIFLRDCLGMEKMDTKLADQAIVTAEYAIDDERRIDIVIEMGSYFLPIEVKIYAADQKSQCFDYYQYAKRRDAQAKVYYLTLDGHRPGKDSTSSGSQSVPEEDIVCLSFREHILNWLKACKNCGNTGMIPILEQFIRNIEQISGYTSERVRNMVIDELLTSGDSLRAGMQIADSINAAKAKLIYQVMEEFEKQLAGVAEKNHWTREKNSNWYEYKEQADEFFYKWYSTYPGINYIVNDAPMPDGKQLWFRVEVEHCLFAGFCVFDPNAESEEGHGDQVDEYDAATVKAVGHYLKISAADHKDWWATRWYLPAGEQKPNDSVPNFKIMNDAEIALADKECRSEFVSLCVRNIEEMVERVLAIPE*
GCA_019411575.1	DXQJ01000002.1	2	wadjet_other	DXQJ01000002.1_7	JetC1_00003	JetC	5920	9300	-	DXQJ01000002.1_5919-9300(-)_1	LSQAKKIFTRMCLNNWGGINHKVLEFNEYVNLFSGKSGSGKSTVMDAIQVILYGSFSPSFLNKAADDAKNRRSVLSYLRGEQKDGSANRGNCDFCSVIALEIKDTGTHITTCVGIAFEVRRNDSEIKKFSYFSHSGKMPEPGYITEEGFCYSNQDIKKLVNERAVSKDNRGKGDVNRIYASKEAYLGTLYDVILGYIDPNRFITMEKSAIALKMTNGTGQFIRDYMFPKSTSDTIGTISEQLDAYRQIKEKIEDMRKRIELLTDVKETGQELVTLQTDMIRTESFIRCIDIEDLRAKIEAAEEDKKRIEEEQAQLQQQADTLAEERGEVEQELIRVSADLKASDLGNKQQQLEELEERSRMLIDNSRQWRKIVQGLKQWEEDEVITDYISNPVLNLIETIENGNVTEENCQELHLKIESAKQDIENEFEDYSEQKRETGKELKEKQKLVDDMKNNRKSYSENLRSARSSLERKLSDLYGRTIKVQILADLFDVADEEWKNAVEGRMGRLKFSLITEPKFAHDAAAVFREMKQFEEVDLINSKAIADSEPRAMENSLYEAVETKEAYVDVCLKRYLGHIIKCHSVEELEQVKDGVTPDCYSYSNFIFRHLRKKDYTTNACIGEKVSKARLAEYEADVERLEKQYQELHYMTERLKAARDFESLKEESKYYVNLSGAEKELGKVNKKKTALEETIRTLKEGQYKELQQKEQSLKQQMRELQASIGENQGQMSEKIRRHENLSGANDQRRLQLEEMLQGYVPNEEIEQEVQEQLRKRSGQSLKNQKNAELAALSAGEQEKAETLRTARNRYIFAYPSSQFNGSEKSNEAYEKLLEEYQTDYEPAYEAEFEKQCDFIYKSLRENVIATIHGDIKAAKRHAYEINRLLRETNFSDSTYQIKIEPAKNENGQFFEMLMAEELDSKNLDNAGFDGQLSFGEDTFYQKYEQKIKLLTDKFMPPRDEDEQVRAKKRQEMEQYADYRNYLSFSMFEQVTDEQGNVIRENFVDDMAGRDSGGEGQNPKYVALLAGFAMLYMQQSNRDSKIKLVLLDEAFSKMDQERSAVCLKYARKMDLQLIVCVPDERLQSLIRNVDCVYGFRRHQNQISMMHIDKGDYLKLMEGEHGQGEPETVK*
GCA_019411575.1	DXQJ01000002.1	2	wadjet_other	DXQJ01000002.1_8	JetB1_00004	JetB	9326	9949	-	DXQJ01000002.1_9325-9949(-)_1	MLQYMETVSQGEAENIRKTIQDLFRQTCILQVKCDPATLVQHDNPRYQVCLRHREFIADYLSVLDCELVHDPQEHIFRITGDGVMTERMSLMTTKLVILLKMIYRDKIMGEGLHATTTNLAEIREYGKNTNLITRRLTGQEWNDALVLMKTHQMIELPGAVANLEDFTPIYIYSTVNVFCSAMDINELVRTYQDEVEELLTEEEKEN*
GCA_019411575.1	DXQJ01000002.1	2	wadjet_other	DXQJ01000002.1_9	JetA1_00009	JetA	9990	11405	-	DXQJ01000002.1_9989-11405(-)_1	MILKKKIPNDFYKLFRTKNREAYMQFVTAIYEENNEVYASLGLTQEECVLIIENTIEKSKIVWQEEDDMEEGETPDALFPSDSPSGMLNHLIRWGWLKSDFDEKLNTCVISFPEYSQLYVELFKKLQSDDDSRERESMLSIYSALFTYHSDNEKNNDILKSALRTSKSLGQLLSNMQDGMRSYFDELSSQKHFIGIQQVLVEEINNSDSKKYAILTTTDSFYRYKEAVKELISEILNENDEKKAVLLKEKNSLETGTLLQKRNEYRLQYCEDTSRIVMQLEREFDMIERKYNKLIEQKTVFAKRALARIHYILQEGVSEEDNIIKLINLLDRSEKKDEILVEMRERIRFSSQFKNITDNSFAGRRDRGDGAFAPVMLDEEIDAREQHMTDFVPKPLYTRNELQSFRRKNTVDGVFVATEETVQSVEDLEKLLFLWQEETEERLAEDTVSVDGEIRSEDGLTYSRLVIGQNK*
GCA_019411575.1	DXQJ01000006.1	3	AbiE	DXQJ01000006.1_29	AbiEii_WP_096461967.1	AbiEii	23979	24917	-	DXQJ01000006.1_23978-24917(-)_1	MPQYNRRELDARAREYGFNRDTFEKVLRLRTILEFLNTHEYMCEHLLLKGGTAINLTVFNLPRLSVDIDLDFIPNLTREETANERERLAEILKRYMSEQGYSLSDASRFSHSLDAFHYNYVNAAGNRDMIKIEINYSLRTHVLSSEDRVFITDAFGEPIKVRTVAAMEIFAAKTNALISRAAARDLYDFCNMADMELFSGEGDIFRKCIIFYATISTKDVNKDFDTSAIDSLVFSKIKSDLFPVLAAKDKFDLEGKKQQAKEYIESLMKPTEAEMDYMERFIAKEYKPELLFEDTEIVERIRNHPMALWKCK*
GCA_019411575.1	DXQJ01000006.1	3	AbiE	DXQJ01000006.1_30	AbiEi_WP_101304315.1	AbiEi	24921	25670	-	DXQJ01000006.1_24920-25670(-)_1	MNLYYELLQYPVFSMKEVNAFYSSERTARAALGKLLKENIVLKIRNGLYTCVSGENGGPVANRFQVASAITPSSYVSHHTAFEYYGTVDQIFYEVYVGSEMRFHDFEFDGYTYHYVKEQMKEGIVSPEFSGGVRVTDKERTIVDSIKDINLIAGLEEVLSCVVSVNSIDEIKLLNYLAGYDSAFLYQKIGFIFSEYQTELGISDDFIKICNDRSGNSKRYLTNGICEPGYSSEWKLVYPKNIKRMKNGG*
GCA_019411575.1	DXQJ01000007.1	4	PDC-M13	DXQJ01000007.1_3	PDC-M13C_WP_023354497.1	PDC-M13C	1446	1679	-	DXQJ01000007.1_1445-1679(-)_1	MPEKIYSFNGKDITMNICIQIRDVVKLLQEHFHIAFEEAVLLFYKSETYKTLQETENGLWAESAEYIADRYYEEQGK*
GCA_019411575.1	DXQJ01000007.1	4	PDC-M13	DXQJ01000007.1_4	PDC-M13B_WP_002691346.1	PDC-M13B	1660	2361	-	DXQJ01000007.1_1659-2361(-)_1	MSAQSDCEMLSIEVMEAYAGKYNLSGNKVVELFQKNQVFEKMLIQHEYLHQVSFEEVMEFVENVIVDASRELVVYHGTCSEFEKINLNKSHNRRDFGKGFYTTILQSQSKEWAYRLSLREKQNDYYVYEFLFEEVPALKVKRFDRLNDEWLEFIKKNRSKGGLQHDYDVVIGPVADDNTMETVQLYMANILTAEEAVERLRYNKVNNQVSFHTEKALQYVKLVRRVSYARKDI*
GCA_019411575.1	DXQJ01000008.1	5	PDC-S70	DXQJ01000008.1_8	PDC-S70_WP_028295898.1	PDC-S70	11142	11477	-	DXQJ01000008.1_11141-11477(-)_1	MIVVSDTTPLISLLKVGHLDLLDKYFGEVQIPQAVFDELTSNKRFALEAEEIRNCPYIRVVQIEDDKSVDIIRRVTGLDLGESEAIILTDNLHSDSKEAECSIFLSELMFG*
GCA_019411575.1	DXQJ01000010.1	6	PDC-S01	DXQJ01000010.1_24	PDC-S01_WP_067088819.1	PDC-S01	31013	32332	+	DXQJ01000010.1_31012-32332(+)_1	MIDTHELKKRDLYLNKIIAFQDTEPVKVVTGIRRCGKSSLLKLMTLHLKETGITDDQILEMNFESYAYKNMTSDSFYEYVKQHIVPNKRMYFFFDEVQRVPDWEDAVNSFRVDFNCDIYVTGSNAYMLSSEYATYLSGRCIEIKMLPLSFSEFLTFHNFEIRETKSALGGTRKQAYDKMGEHYELREVFDAYMRFGGMPGIADIGLDQEKALVLLDGIYSTVIMRDILERENRRGQKRVTDPILLKKITMFLADNIGNNISISSIGNTLVNEGLLEDKNRKGTPSAHTVQTYINALLESYFFYDIKRFDIKGKEFLRTLGKYYIVDIGLRNYLLGFRDRDSGHAIENVVYFELLRRGYDVSIGKIDNLEVDFIATKADDKLYVQVTESMTSEDVRKRELTPLQKINDNYEKIVLSLNTGMDSSYEGIKSINLLDWLISE*
GCA_019411575.1	DXQJ01000010.1	7	PDC-S23	DXQJ01000010.1_120	PDC-S23_WP_205131397.1	PDC-S23	129520	130461	-	DXQJ01000010.1_129519-130461(-)_1	MQNRENDIVLFMDENIQLEVPVSQDGESVWLSANQMAVLFDKDETNIRKHVNNIFKSSEVDKNNNTQKMRVDGVKQSVAFYSLDVILAVGYRVNSKRGIAFRKWANNVLKQYIMKGYALNERRLQVLRKTVDIQTRMLADALDIEEKDVLRAVNEYTEALLLLDQYDHQTLCKPDGSAPIYRITYDECTRMVGRMKDSFHTDVFRVEKEAGKVAGIIAAIYQSVFGQDAYPSVEEKAANLLYFMIKDHPYADGCKRIAASLFLEFLDKNNVLFLDGEKRLSDGTLVAITLMIAESKVDEKEIMIKLVMNLLKL*
GCA_019411575.1	DXQJ01000013.1	8	PDC-S72	DXQJ01000013.1_24	PDC-S72_WP_006439742.1	PDC-S72	26461	27603	+	DXQJ01000013.1_26460-27603(+)_1	MQTDPFKEYLKQQEPDKKYKGYAWQTAIGLQAVDGLKPSEYLVDAAIQNIEGKITLDEVKNLLDSYYEEKPQKNHDRTEEADKVSIRIAKILSEHAFSFTPNEYISIHRKLFTGIYDHAGKIRDYNITKKEWVLNGATVIYGSASELRKTLEYDFMKEKHYSYKGLSMDEIIHHLAVFVANLWQIHIFGEGNTRTTAVFFIKYLRTLGFDATNDIFAENAWYFRNALVRANYNDLKHEIHETTEYLELFLRNLLLDEKNLLQNRLMHVDYKEMLVREPKIEYKTSEANIENRKVNIQLEKVNIGMFGEKISGISKKTIQHMEQLCDSFDKNEIFGRSRVEEVTGLKNTRASLFLKELLERNIIQKVTGHGKGKYTFFIKE*
GCA_019411575.1	DXQJ01000015.1	9	Mokosh_TypeII	DXQJ01000015.1_15	Mokosh_TypeII__MkoC	MkoC	13435	16473	+	DXQJ01000015.1_13434-16473(+)_1	MNQICRDIFRAIHEGKWLKIEYRNKADQITKYWIGIRDLDPAKRTLKVDGLHLGMYTLGEYDKIFVDSILSTEVIEGTYCPENRQLIEDIEMHPERYKTIFSSSANLKILNYLELCNRMDTTPYITDYDLIHYIDGDRVKNGRYALNDQQFQEVVSNFQYSLSHEKKKSTNLRIKKLALNVLSIHMAKGLYVLAYRNLNLDVKNRVFQPDEDITVCTQFGIDGQTENARKFLDADEYELLEDFENNLEKIKDAITGHGGQKPVVDDMPYVLGLGMDVVLNLHDEYKAILDMFERQQVTYPVKAFFGELLERPRRTKAYPIALINQNINLDQLLAINNAMKYPLAYIQGPPGTGKTNTIINTIVTAFFNNTTVLFASYNNVPIDNVFEKLTHLEYHGQTIPFPVLRLGNIDKVKAAISYINRLRNQVQTVKIFTSTLDKRKDDRIDRAKRLSARLKEYEEILDLKERKETLSHLMEYQEHIKNAMNLLPFQMDLQGYQMQKLDQRIHQIGEISDSDALQLLDRNEEEFYQYLFYTSARYIKTLEEPKYQELREILDSGENPETQARAFNKYMQKSENVKKLQRVFPVIITTCISAHKIGEPEPLFDMTIMDEASQCNVAISLVPIIRGEKLMLVGDPQQLNPVILLGELINRKLRRWYHVAEEYDYRKNSIYKTYLACDAVSDEVLLRSHYRCNREIIGFNNKKYYNSKLQICSKSKEPEPLVYVDVKSDRAEIKNTSPAEADEVIAYAKQNTDKSIAVITPFVNQRALIEQAIKENHLENLVCGTVHAFQGDEKDVVLFSTALSDRTNVGTYQWLKNNKELINVATSRAKDKLVLLADSKELERLHAGQADDDLYELAQYIKTNGKSEITEKHISSRALGIQPFSTATENAFLENLTHALENIWLSQSKYVIHKEVAISQVFQDNMTYDDLFYMGRFDFVVYEKQGKKELPVLAIELDGKEHFEDAVVQERDRKKNAICQAHNMEIIRVENSYARRYNHIKGILMDYFSRVH*
GCA_019411575.1	DXQJ01000016.1	10	PDC-S01	DXQJ01000016.1_16	PDC-S01_WP_099993690.1	PDC-S01	14883	16286	-	DXQJ01000016.1_14882-16286(-)_1	MLYLKRKNDFFMSAWQSNPDRKPLIVKGPRQVGKTESIRRFGEQNYKSVISINFVEEPKYKMITTDGYKAEGIIKNISRIDPSKRFIEGETLLFFDELQEFPEIATALKFFKIDGRFDVICSGSMIGINYRKIESNSVGYKSDYEMFSLDFEEFLWAKGYDDSTVEDMLEHMRTLKPFNEVEMAVYSELFLDYCILGGMPAVVREFVEKGTFEGSLEVQRQLIADYKEDIRKYAEGMDQTRILNVFNHIPVQLAKDNKKFQISKVASGARFRDYRGCIEWLHDAGMVNVCYCMNFPELPLQGNYDETKYKLYFADSGLLVAMLDEEAQVNLRSNKNLGVYKGALYENVVGEALVKSGYRLYYYKRDDSSLEQDFFVRTANALIPVEVKAQNGMAKSIRTLISGKKYADIHCGIKFTGSNMGYGEQIYTFPYFCAFLLKRYLAGVDEKAFLEGAYSKDSHISAGDEMN*
GCA_019411575.1	DXQJ01000026.1	11	DMS_other	DXQJ01000026.1_44	Shango__SngC	SngC	54471	57125	+	DXQJ01000026.1_54470-57125(+)_1	MDIKDCIIYEKTIPAHPAVYDDFPENLLPELAEYLKSHGIGKLYCHQTEMFEKVTSGKNVVITTSTASGKTLSFLLPVLQDILKNPLTRAIFIYPTKALAADQYRAIAPYLEYFGENRIVAGVYDGDTPVAERTRIRQSANIILTNPEMVNGAFLPNHSKYGFDFIFSNLQYIVIDELHTYRGAFGSHLANVFRRLSRVCRYYHSNPQFLCSSATIANPVELAAEICGKQFALVDKDGSPAAERGYYLIQPPKIMGKDDNYYGQVRITTVAAELLPELMDEGKNFIAFTKSRKNVEIVLKETRDHLEAEGFLGTHKPDEISGYRGGYTPLERKQIENQMISGELMGLVSTNALELGIDIGKISTTVLVGYPGTRASFWQQTGRAGRSGKRSSNYLILDNQPFDQYIALEPGWLFEGSSENAVIDKNNLIIELAHIRAAAAEIPLTLDDISLFPDLGEAIPVLLRAEELSSHNGKFAWSGGEFPAGDFSMRNIDEKRYKLLHKDSGKEITEMDESQAFRELHDGAVYMHDGVAYQVTKLDLESRTAYAVPFNGNYYTVAAGEANVKIVHESKNMPLARTELHFGDVNVSDYVYMFKKMQFHNHQNLGYEQLPKALSKDYDTESTWMRVPENVVRVYRGRIQVNENTKMVRNNYYEGVCFALKNAARMVTMTEQEDIGVITSANALELAFDTSSDVDIYFYDKYVGGLGFAEKIYDNMEDIIQNAVKLVKGCGCKDGCAACVGDYRLDRQMVLFGLENLLEHWDVPMGVKTAEHAPSTFRRKEFSFEKLGEQWQEFCKKISENGENFAAFLQTVPAVEVRERMLILKLSSVFYADWVMEPGNRESLKNIISYYADVPVGFQIQVTLADEVREPDKDAMEKMERRLK*
GCA_019411575.1	DXQJ01000026.1	11	DMS_other	DXQJ01000026.1_47	DndA_00001	DndA	60120	61304	+	DXQJ01000026.1_60119-61304(+)_1	MSKLIYLDNAATTQVYPEVLQEMLPYFSEVYSNPSAIYSFASESKKAVDKARTSVAELINAKTDEIYFTGGGSESDNWALKATADAYASKGKHIITSTIEHHAILHTCAYLEKKGFEITYVNVDENGKVKLDELEAAIRPDTILISIMTANNEIGTIQPVREIGRIAHEHGVLFHTDAVQAFGHIPIDVDEMNIDMLSASGHKINGPKGIGVMYIRKGVKILSFIHGGAQERKRRAGTLNVPGIVGIGKAAEIAKNTMAERSAKEISLRDHLIDRILTEIPYVRLNGDRHDRLPNNVNVCFRYIEGESMLILLDQAGVCASSGSACTSGSLDPSHVLLAIGLPHEIAHGSLRLTLSEKNTVEEIDFVVDELKKIIERLRSMSPLYEDFVKKQNK*
GCA_019411575.1	DXQJ01000027.1	12	AbiL	DXQJ01000027.1_34	AbiLi-1	AbiLi	32142	33404	+	DXQJ01000027.1_32141-33404(+)_1	MLIQFNFKNFRSFREEATLDLSATKMTEFSERVVTIGREKILPVAAIYGANASGKSNIYSAFEYMAEYVVDSFKYGDEEEKFEEYRPTPFLFDSTSADAESSFEVYFTIPGDKNEKTYNYGFCVDQEGVTEEWLNSKAKTARKYSTVFYRGNSDSELDLSGLPKNSRDNIKIALEKQVLIASLGAKLKISKCKAIRDWFLTNEFADFGDPVTNFFLSRRLPRGFVDDKNVQQKVVEYFASFDEHIKDFRVEKVPSDGESKEEKYKINALHKKIDSDEMAEIPLGAESAGTLKMFALYPELQEVLEKGSVFFIDELNARLHPLLVRNFLLTFLNPNINVNHAQLVFTTHDTWQLSNQLLRRDEIWFVEKDDRGVSTLYSLADFVDEDGARIRKDESYEKNYLIGKYGAIPTLKSIDMFKED*
GCA_019411575.1	DXQJ01000027.1	12	AbiL	DXQJ01000027.1_35	AbiLii-1	AbiLii	33407	34054	+	DXQJ01000027.1_33406-34054(+)_1	MAKGDRIGNRKTREQRRTIKVPELGYYLIVTDTEGTERCFFTGLHQSLPEEVKNKLVIKVVETKTRSMIDKCLELTAYEAQYRIPWIVFDRDQVIGFDEIISEAEKKGIQVGWSNPCFEIWMYTYFGAMPAIQDSWTCCSEFGRVYESKTGQKYSKADEKMYGKISNAGNEEKAIQIAQQKLEQCEREGKKKPSEMCPGTTVHRLVGEIRYKTNN*
GCA_019411575.1	DXQJ01000030.1	13	Menshen_other	DXQJ01000030.1_34	Menshen__NsnB	NsnB	32096	32500	-	DXQJ01000030.1_32095-32500(-)_1	MINELTIKGLKCFEEAEFHFKNLTLLAGKNSMGKSTVIQALLAMIQKGKNPFRGEYIDIGKISELKNKYVGSKEIEITVNQKITRHMTDDKNDVISEGKLSDEMSFKYLSARKCHCNCTGRGGRAWMFTIIVQV*
GCA_019411575.1	DXQJ01000030.1	13	Menshen_other	DXQJ01000030.1_35	Menshen__NsnA	NsnA	32505	33479	-	DXQJ01000030.1_32504-33479(-)_1	MFYSERDAIDIYERKYSIQEIWWMDEDDRLLFAPVRRNRNRIRNIVRNAVEAIELGIPMPPIYVSEQQNGDFLVLESKDTIYSLLQFLKNNMGIEIDQNDADRRMSFYEIDHENPRLASMIMRTVVPVQIIEYRSPKYMHMLTGKFIENWTENREYAIRKIIYKDSRIELVESIRNRFFKFQRTEWVRSLNEINIFYILVIWMVYTNKVNVDEDRYITNEQYLLENAIYEMDNLRDGYINDFVECVLHTCSKCEEIDYEKTMRIAHRRFDEKYKSIFMAIAICMNDIRGNLRELYDERLYLYSMLHDTSVTYANISRLINYLRR*
GCA_019411575.1	DXQJ01000031.1	14	PDC-S01	DXQJ01000031.1_36	PDC-S01_WP_015504585.1	PDC-S01	32228	33580	+	DXQJ01000031.1_32227-33580(+)_1	MIERKAKVAVNEWITHGNDAFLLTGARQIGKTYLIRQCLKESGYPYIELNFIEQPELVNLFIGAKDAKELLMRLSVVAKEPLEQGKTIFFLDEIQEFKDIVTRIKFLVEDGTFRYIMSGSLLGVELNDLRSAPVGYLEIYDMYPLDFKEFVRAAGVKNDVILMLEGHFKKRNPVDDFIHSKMLDLFYLYLIVGGMPEAVAVYLETNDLGKVAKVHEKIIRLYKTDFSKYEKNYKLKLQEIYDAMPGQLDQKNKRFQLNAVEKGMSYDRLKNDFLWLKDAGVAIPVYNISEPKLPLIVSENRNLFKLFFSDVGLLTSCYSNQVKLAILNKEKAINNGALFENVVAQELLAKGHKEYYFNSKQQGELDFVIELDGKVVPLEIKSGKDYKRHSALNNVLKNENYKIEEAYILSEGNIEIEGKRVYMPIYMIMFLENTELTNTIYKIDLDGLGE*
GCA_019411575.1	DXQJ01000034.1	15	PDC-S01	DXQJ01000034.1_28	PDC-S01_WP_099993690.1	PDC-S01	25597	26904	-	DXQJ01000034.1_25596-26904(-)_1	MLKRKAIASIKNWVNTKNKKCLVVQGARQTGKTYIIERFAEDNYEELLEINFKQMVSAVDIFSGDLTVDNMVMAMRFRFPEKKILPGKTLIFLDEIQECQEAITSLKFWAIDNRYDVIVSGSLLGIDYKRASSYPVGYVDYLRMYGIDFEEFLWGMGISEDMIGNLCGYLESKTVIPEAIHSQMMNYYRQYIAIGGMPEAVQKYVDTKDFREVDKIQRSLLLGYQYDIAHYATAEEKVKAEKCYLSLAKQLLDKENHKFQYKEVEHGGRAQKYFSSIEWLLRADMVHLSKLVTDVRFDLDDYARDDFFRAYTTDLSLLMAMKDFSLKQHIVENTLEGNSKGGIYEYAITDALYKKGYQLYFYKNETTKREIDVVIQKDGMVVPIEVKGGNTRANSLKSLMKNHKDISYGYKFADGNIGVGEDGIITLPLYMIAFI*
GCA_019411575.1	DXQJ01000037.1	16	PDC-S01	DXQJ01000037.1_55	PDC-S01_WP_099993690.1	PDC-S01	57273	58580	-	DXQJ01000037.1_57272-58580(-)_1	MERFALSRMKEWKENENRKPLIIRGARQVGKTWIMKTFGQQYFEKTAYVNFDNNARMKQVFEGDLDIERLVLSISAETGVSIEAENTLIIFDEVQEVPKALTSLKYFYENAPQYAIVAAGSLLGVALHQGTSFPVGKVDFLDLYPLNFREFLCAMGEKQFVSMLDSCDTQMVTVFKTKYIERLREYYFVGGMPEVVKDFSEKKDYNRVRAIQKNLINYYQQDFSKHAEIKLVPRLNLVWNSIPMQLAKENKKYIYGQVREGSRAKDFELAIQWLLDCGLIHKVQRIQKPDLPLKAYIDFDAFKLFLVDIGLLIAMTDLDAKVIIEGNKIFTEFKGALTEQYILQQLISDVGVIPYYYSTQNSKGEIDFLVQGKTSVIPIEVKAEENLKAKSLKAFCEKYQPSYAVRTSMSDYREQDWMTNIPLYAIKWIENYVNQ*
GCA_019411575.1	DXQJ01000037.1	17	PDC-S01	DXQJ01000037.1_73	PDC-S01_WP_099993690.1	PDC-S01	80069	81376	-	DXQJ01000037.1_80068-81376(-)_1	MLKRKATNFMKNWINTKDKKCLVVQGARQTGKTYTVERFAEENYEELVEINFKQMPSAMEIFSGDLTVDAMVMGMRFRFPEKKIIPGKTLIFLDEIQECQEAVTSLKFWAIDNKYDVIVSGSLLGIDYKRASSYPVGYVDYLKMYGIDFEEFLWGMGISGDMIENLCGYLRSKMIVPEAIHSQMMNYYRQYIAIGGMPEAVQKYIDTKDFREIDRIQRSLLQGYQYDIAHYATAEEKVKAEKCYISLAKQLLDKENHKFQYKEVEHGGRAQKYFSSIEWLLRADMVHLCKLVTDVRFDLDDYARDDFFRAYTTDLSLLMAMKDFSLKQHIVENTLFGNSKGGIYECAIADALYKKGYPLYFYKNETTKRKIDVMIQKDDVVVPIEVKSGNTRANSLKSILKMNADIPYGYKFVDGNIGVSDDGIITLPLYMIAFI*
GCA_019411575.1	DXQJ01000037.1	18	cas_type_I-C	DXQJ01000037.1_66	Cas2c_WP_035173219.1	Cas2c	70797	71126	-	DXQJ01000037.1_70796-71126(-)_1	MHIRHFCGNRGDILLVLITYDVNTENEAGKSRLRKVAKQCVNYGVRVQNSVFECIVDGAQCRMLKGKLQEIIAEEKDSIRIYYLNDKQKQKIECLGVKKGISVENTLIF*
GCA_019411575.1	DXQJ01000037.1	18	cas_type_I-C	DXQJ01000037.1_67	Cas1c_WP_008519397.1	Cas1c	71098	72129	-	DXQJ01000037.1_71097-72129(-)_1	MKKLLNTLYITSENKYLSLDGENVVIKEEGAELGRMPLHNLEMIVTFSRAGASPALMGKCADNNISIVFLTPSGSFLARVEGKTKGNVLLRKKQYEVAADEQESLKIARNTIVGKVYNGRWVIERTIRDHSLQTDADKLKIVSERLRDKIPDIRISNNKDQLRGIEGELASQYFSVFDELILQQKEDFYFHERNRRPPLDRVNALLSFVYTLLTSMMAASLETVGLDPCVGFLHGDRPGRYSLALDMMEELRPALADRFVLRLINKRMVGKTDFIEKEDGAILLTDDARKRVLDEWQKRKQEQIIHPYLKEKIQWGMVPYMQAMFLARYLRGDIDAYPPFLWK*
GCA_019411575.1	DXQJ01000037.1	18	cas_type_I-C	DXQJ01000037.1_68	Cas4c_WP_149685095.1	Cas4c	72126	72803	-	DXQJ01000037.1_72125-72803(-)_1	LKEYKEDDYLMISGIQHFAFCRRQWALIHLEQQWTENYKTMDGNFMHRQAHNGAFHEKRKDIIISRGMPVFSRIMGVSGICDIVEFHADESGTLIRTFGGKYTPLPIEYKRGKPKDHDADILQVAAQAMCLEEMLDCTITQGALYYGEIKHRVNIQITEGIKQNVKDMFDEMHQYYERGYTPKAKKKKACYVCSLKDLCLPELEKTGNVETYMNNILAEDLEDNT*
GCA_019411575.1	DXQJ01000037.1	18	cas_type_I-C	DXQJ01000037.1_69	cd09689	Cas7c	72790	73623	-	DXQJ01000037.1_72789-73623(-)_1	MGVFTNKIDFEVVIMVNHGNPNGDPLNGNRPREDFDGFGEISDVCLKRKIRNRLQDLGEKIFVQSEDRCDDGCKSLADRTKTNDKMQKALKTKDDEAYAKAACESWIDVRAFGQVFAFKGNSVSVGVRGPVTIQSAFSVDPIDIESIQITKSVNSETSHDTMGMKHRVNFALYTVKGSINHQLAEKTGFSDEDAEKIKEALRTLFENDASSARPDGSMEVVKVYWWKHNCPMGQYSSAKVHRLLKIEKKTEFPKNIDDYEITLDSLPGLEVEIIEGI*
GCA_019411575.1	DXQJ01000037.1	18	cas_type_I-C	DXQJ01000037.1_70	pfam09709	Cas8c	73623	75542	-	DXQJ01000037.1_73622-75542(-)_1	MLEKTYDACEAIVGKKVNEDPILLPISHSTANAQIEVTIDLKGKFMPALSGIIPKDGEDKITIIPVTEDSASRSNGSCPHALCDKLCYVAGDYSLYTNEDKTEYYNDYINSLRKWTSSEFSNKWLQCVYLYLKKATLIQDLIKAKLLVLAEDGFLSENENKIQSVAQKDAMVRFAVWDNGEKHELWKEPEMYHSFIEYYKTNLHNCNIDYVTGEKIQCSEKHPSKIRNSGDKAKIFSANDTSGFTYRGRFANREQAASIGYETSQKAHNALRWLLARQGKYIDGQMTVVWKLPQNLKEKDSNLALDVVDLFGDTQETFLADFDWAAECRDEDDIELDRKFAEKLNQAMAGYRAKLQPDDEVIILSVDAATTGRLAVTYYQEVPGNEFIDRVLHWHQNCTWPRWIKLHETKKWVFINNTAPSPNEIALAAYGTEQEKGYLTCNDKLRKATIRRILPCIIGLSPKIPADIVKAAVNRASNPQAYSSFVWQNCVAPVACAMIKYNEFDGKVNSMELEKDRSYLFGQLLAILEKVEERALYLQESKTDDRLTNAKKMWNVYTRRPAITYERLYSHIVRAYLKRLNPGARAKIENKIMQIINVLRETDGFNNNLLNERYLLGYYEEREKLIKSKGEKSNEGGEE*
GCA_019411575.1	DXQJ01000037.1	18	cas_type_I-C	DXQJ01000037.1_71	cas_Cas5d	Cas5c	75535	76278	-	DXQJ01000037.1_75534-76278(-)_1	MERENAIEYKVYGKYALFTDPLTKTGGEKLSYQVPTYQALKGITESIYWKPTFTWVIDECRVMHPIRTESKGMRPIKYQGGNDLASYTYLKDVEYRVKAHFVWNENRPDLVNDRNENKHYQIAKRMLERGGRRDIFLGTRECQGYVEPCTVMEGEGFYDNDGNISFGIMVHGITYSDEAVRENEKKHMTIRLWNAYMKDGVIRFPEPEECQIRKVVAEMEMKTFDEKNFCGIREFERGNLFGLDTNA*
GCA_019411575.1	DXQJ01000037.1	18	cas_type_I-C	DXQJ01000037.1_72	Cas3c_WP_004513240.1	Cas3c	76296	78656	-	DXQJ01000037.1_76295-78656(-)_1	MYLAHKENEKKQELTVHLLEAGQYAQSEGEKIGIGTLATLCLQLHDAGKFSTEFQAYIKQEDDLPKRGAVNHSSAGAELLMQEFKNGPYHSVQDMRLLIELISYTITAHHGIYDCIDEDGEDKFEVRLNVVEKEKLDEIARLWFEEMHFTKDMLCSQMRKAYGEFITAFLKPLKQICQNGQTEGTERFFYMSCMERLLLSLQIDSDWTDTARAMADSMLDDNMETANVYQKALKNYQQYMDKLEKEAQENLRTEKQKQIFELRKKIREECMNFSETSYGIYRLSLPTGAGKTLASLGYALKVAAKRKTSEVSHIFYISPYISITEQSTEVIKKAVGNEEWVMEHHSNVSNSDEQEKQIDTAWKEPIICTTMIQFLYTLFSQKNKSIRRFHQLKNSVIIVDEAQALPVQTIHTFNLMMNFLCYVCHATIILCTATQPQLASGNIKRKILYTAPKDMVTGVCDIFQRFQRTNISFEINEPDTFESLGERISHDFQKERTILLILNKKETVGTFFDYIKAELKDVKIFYLTTNLCPEHRSDQLESIKNYLKNSTEKVLIISTNLIEAGVDLSVNHVYRSLAGLDNIAQAAGRCNRNGEMEQGRVTVIQLVGDEFEAIRTAQKKTEEVCEKYNQSNSTESIIFPEWMDWYYEIYYKEVSNKMDYDIGKGETIYKLLSSGFPGERKHFIRQAFETAGENYRPIQEEGKTVIVPYKEGMDILEKLETAQNMSDKKRLLRKIQRYTVSVYENKLKECLQNGVIEESRFLPDVYVAKNYDMEKGLLNELVLQYY*
GCA_019411575.1	DXQJ01000038.1	19	PDC-S01	DXQJ01000038.1_59	PDC-S01_WP_099993690.1	PDC-S01	63811	65103	+	DXQJ01000038.1_63810-65103(+)_1	MKRKITDKLCEWKKQTKGRMPLLIYGARQVGKTFEMREFGAHYYKNTVYINFETDEKIGSYFETDIHADSVVVLLERYYQVKIVPEETLIIFDEIQMCERALTSLKYFAEEAPEYHVMAAGSLLGVAVNREKYSFPVGKVQMLTMYPMDLEEVLWAKGKQILSDTIREHYNSNVPLGDALHEEAMQEFEHYCIIGGMPAAVKADIMRNSSIGQEEIRQMLLNSYIADMTKYADKGDTVRIFEAYDSLPAQLAKDTKKFQYKLIRSGARASQYGDAIDWLIRSGIVNKCMKCTQGFYPVVAYQDLRAFKLYYSDMGIMSARMGMSLEALRSRETEHFRGIMTENYVSIALKTNGYQLYYWESDNTAEVDFLIQKENHVIPVECKAGNHVKAKSMMVYMEKYAPAYAIRISARNFGMVQGIKSVPLYSVFCI*
GCA_019411575.1	DXQJ01000038.1	20	PDC-S09	DXQJ01000038.1_66	PDC-S09_WP_091549517.1	PDC-S09	70318	70659	+	DXQJ01000038.1_70317-70659(+)_1	MPQKMNGLLQTYISEIKKIYGTHLSKIILYGSYARGDFRPDSDVDIMILLDLSDLDLKKYSKELSYMTYDFNLDNDIDIKPIAKSESHFKKWVVNYPFYENVNKEGVVLYGAV*
GCA_019411575.1	DXQJ01000038.1	21	RM_type_II	DXQJ01000038.1_39	MTase_II_00164	MTase_II	43762	44838	+	DXQJ01000038.1_43761-44838(+)_1	MKSKEVKEFRLGELFCGPGGLAYAAVNSQIEDSEYKIIHKWSNDYDLDTCKTYTRNICPNDPESVICGDVRKLDIEPLGDIDALAFGFPCNDFSVVGEQKGFNGTFGPLYSYGIKVLKRYKPLWFLAENVGGLKSANEGKAFEKIKEDMIEAGYRIYPNLYKFEQYGVPQARHRMIIVGIRADLPYEFKIPSPEPYKNIDVTCKTALEVPPIPKDVANNELTKQSHQVVERLKYIKPGQNAFTADIPEELQLKVKGAKISQIYKRLNPTKPAYTVTGSGGGGTHIYHYDEPRALTNRERARLQTFPDDYVFEGSKESVRKQIGMAVPQKGARVIFEAILKTFAGISYESIDAYTGNDD*
GCA_019411575.1	DXQJ01000038.1	21	RM_type_II	DXQJ01000038.1_40	REase_II_00106	REase_II	44849	46375	+	DXQJ01000038.1_44848-46375(+)_1	MQDYWWVTRPKRKLNPIPEELAAFCSTALGKKWTRNRDSHIEFEIELEQTGTKRVGERRDASGSGGRTHAAMLYSLGLWFEKNETVFLTLAGEAIMQGKSPVPVLKKQVLRFQYPSAYSSSVKVAPRFKIRPFYFLLKLLLDERLLVLSQREIALIVTIQAENESDKCYNEVVEKILQHRSYGDEIFESDYLEKHNASEGNLMDVANTMMNWLDYTQLVYREKGTIGIPDEKRKEVENLVANMPTFIQYPVENDVYQRKYGVDPWHQKDTRNLLNTVAVSSKVIDRNRILRAFFNYSSLKPVRRINAEVVDYICNISGTDPRFTESVLIETYPNGAVGGYLSHYRDMAFQGRDEAVDFEKATTSLFQDIFGYEAIHLGQTGSKSAPDVLLISDEEGYQAIIDNKAYSKYSISGDHHNRMVHNYLENISSYSTCTHPIGYFTYISGGFVPHIDRQIMDEVNASGIHGSGITVSNLIMLIEDHMENPYSHAELRRIFGLDRQIVLSDIHH*
GCA_019411575.1	DXQJ01000038.1	22	VSPR	DXQJ01000038.1_42	NEase_II_00006	Vsr	46897	47325	+	DXQJ01000038.1_46896-47325(+)_1	MKNIRSHDTKIEVILRRALWNKGYRYRKNYKQLPGKPDIVLTKYRIAIFCDGEFFHGKDWEVLKPRLEKSNNSEFWISKISRNRERDDEINKRLLFEGWTVIRFWGDDIKKHADECVRVVEETIFDMTFDEKEDTIIEGNWD*
GCA_019411575.1	DXQJ01000038.1	22	VSPR	DXQJ01000038.1_43	MTase_II_00141	MTase_II	47327	48454	+	DXQJ01000038.1_47326-48454(+)_1	MKIFSFFAGVGMLDLGFQDAGYEIVFVNEFKQEFMDSYRYARRNRKYIQPVYGHHVKDINFFLSGVGAQNFQQYVDNEKQRDELVGFIGGPPCPDFSVGGKNRGRDGKNGKLAKSYIDMICQYRPDFFLFENVKGLIKTQKHREYFEELKYELKKNGYILSEQLMNSLDFGVPQDRDRILMIGVLKGTELARKVIIMNDTFAFPWNANLPYNSVAVKAMDWPKPQNYRENSVRKFKYNVPKSLTVEDWFRKNNVYRHPNRKDVFKVKGGKSKMLTIQEGDTSRKSFKRLHRWKYSPTAAYGNNEVHLHPYRTRRLSVAEAMAVQSLPAWFELPSGVCLSAKFKMVGNGVPYLMALEIARKIDKYFLESRYYNEKG*
GCA_019411575.1	DXQJ01000041.1	23	PDC-S01	DXQJ01000041.1_82	PDC-S01_WP_067088819.1	PDC-S01	95523	96806	-	DXQJ01000041.1_95522-96806(-)_1	MNRDYLKQIMIDQKETYLNNPMIKRDYPLEDNVNYCFVGIRRTGKSYMMYQQIKHLQENGIPLKQIVYVNFEDERLLELSADDLNLILEIGLEMSGADNKPYLFLDEIQNVEGWEKFVRRIADMKYRIHITGSNSKMLSSEIASTLGGRFMIVDIYPYSFPEYLAAQGKDKNYLEVLSTKDRAEVVGMCDRYVKYGAFPELVDIRNKREYLNSIYQTIYLGDIITRNKITNDFAVRLILKKIAESVTKPLSFNRLSNILKSAGAVLGKQTVINYVGYMMDSYMLFTLQNYAAKLVEKETSPKYYFMDTGLLGLMLMDCSSAQLENLVAIELIRRYGRENVFYFEKNVEIDFYVPEEKLAIQVSLQVLDQIDTREREIGAFVKLKNFIGDATCLLITNSEEEELDYEGVHVSVVPVWKWLLQNRKQDI*
GCA_019411575.1	DXQJ01000041.1	24	PDC-S27	DXQJ01000041.1_107	PDC-S27_WP_184132443.1	PDC-S27	118476	119912	-	DXQJ01000041.1_118475-119912(-)_1	LENFRIAKFLMQERQGIMIMKFYGRETERKKLNSMFCTDGQIISLIYGRRRIGKSELIRQVLKETELKSIYYECKQTTEQNNVDSLSELVGEAFDFPKPAFADMESLLRFLFRTSEKGPLILVLDEYPYLRENVKGLDSVLQSVIDEYRDRSNMKLIICGSYVDTMKELLAKQNPLYGRIDLTLNLKPMDYYESALFYPDFSDEDKVRIYSVFGGIPYYNRLIDGKKSVRENIIDLIASPGARLENEVSMYLSSEISKITNANEVFEALAKGFSRYKDILDQSHVSSGPALVDVLDKLIRMDVVDKITPINDENNRKKSGYFISDNLSLFYYKYIFRNSSRMNIMDSDIFYDRYIAEDFETKYVPKVFEDVCRQYLIRRNRKGLMDEIFEKIGKYYYDDPVAKKNGEFDIVTQDDKGYIFYEAKFRKEPVTEQMIREEICQVEQTGLECYKYGFFSRSGFACEGADNCKLIELRELYN*
GCA_019411575.1	DXQJ01000041.1	25	SoFic	DXQJ01000041.1_27	SoFic__SoFic	SoFic	35652	36707	-	DXQJ01000041.1_35651-36707(-)_1	MCATNARSEIEKYAENFASELLMPTAELKKQAQKYAKDGYVDLDGVLLIADYFGAGFLSCLYKIAYRLHMIQGDTDAETLQKLARKYKPAVKRKEQGKYDTVLYEQLFNAIGDNFKLKPTEYACQKFKTEYVFHDSRLEGIDIDMEMAAAIVMDLRFHKQDSPYCREENQNIVEVAGLTFAYDYAFREAESEISIYDAKHLNEQLFSTAPCSEYGGRYRESNTLVLGAKFETIDYRKIPEEMYFLDKEIKTLMDEYEELPLSKYVERVIQIHHRMTVIHAFRDGNGRTTRAFANMLLLKRNVSPVFFRDKEKDEYKEALKVADLSGQYDMLYERFFKSILSSFAALSDFRM*
GCA_019411575.1	DXQJ01000041.1	26	wadjet_type_I	DXQJ01000041.1_19	JetD1_00014	JetD1	22409	23635	-	DXQJ01000041.1_22408-23635(-)_1	MHPVENKILNDLLDKYENSKLSRGENQRAIHIAFPFNKKTMPKYFDESSLEIETIHAAAEQMEREGLVAIAWKNQKPGYIIEKLVFCEDHVEEAYERLGRKPKREAEARTKQILEQFYQKTQGEITRSFLSRMITRLESEQSVKEYLDIMDHRKTEQLIDTLDKVEQNRKECYIREFSIEHFHDSKVFETLIPKICKIFREENEELTGFENEEILAEYQIYKTPGYVYMKGNVQIYSAGKQAADISAFPEGIAVAVGSEEDVPDICPDQTIDKVFTIENLTSFYRFKQEHSLVIYLGGYHDRSRRNLLMQIYQKLPDAQYYHFGDLDAGGFYILEHLKRKTGIPFQMFQMDIETLKKYEDYAKPLTENDKKRLMQLEKMELPDEERKLITYMLQKGIKLEQECISESQ*
GCA_019411575.1	DXQJ01000041.1	26	wadjet_type_I	DXQJ01000041.1_20	JetC1_00017	JetC1	23616	26864	-	DXQJ01000041.1_23615-26864(-)_1	MKKLTRLKLINWHRFSDVTIDFGDSTLISGENGAGKSTLLDAIQFVVTCSTNHFNKAAHENGKRKLTGYIRCKTGRENHPYERTGEISAHVALEFYEESKEKYFVIGAVIDSATEGQETVVRYLMDNVMLEDEMFKIGNRPRTITEFRSFNNKNIKLFAKTNAEGKKMIKQRFGRIEDKFFQLIPKALAFKPIDDIKDFVYSYVLDEKEVNIDNLRENVRSYQELEKTLEGVKNRIEKLSEIECHHKAVVDCIQSDRMYEYFMAQSDLDLTKEQIGVLQDEIRRESYRLEQLNAKCSSMKKELENKEEVRTLLLAELNANSDFQTLEKQKKYLKELQEKEEIQYQEKKRLLESGKKAGQKVKRLLEIPDVDECMKQYDELLHRLKDTEDVVSAQELIDRAIAYKKHMSTKLQRKNLEIQSRLNEIAADLQETEQRISNLKQHRFSYPSAVELLMSRVEQELLKIGRTAKPRILCEMLEITDETWRNAVEGYLNTQRFYVLVEPEHFDIALGIYEKLRREKKAYGVGLINSGKLEEYDIAPAGSLATVVESKSIYAKRYVNMVLGKVHMCKRVDELKQYPVSITPNCMRYQNHVASAIRPEIYTTPFIGKNAFKVQYEQALQKKEDLNRQKIECKDRMTHMEVTLQWLEWDDDTDVKYRITIVSELKRTGLEIEKCETEIRNLQQNTTMIEKQIRADEMRKECEELKSHISKSDRESGACELKISNAKDRLVECEDECIHKNELITDIAQKAENEIVLWKKEYEKQTGDKTLEQFRQNFDRRRKANNTTKENADKKMTSAMYDYKTAFDFGAAATLEAYPEYAAVQERLVNSELLNYEEKVRKAKLSAEEEFREQFLSKLQENMKQAQGEFRELNKALKDITFSNERYEFLYLPSKSYGKYYDMIMDDFNVVQGESIFSGLFHENHKEVIDELFSKLALDQDNGIKALDEFTDYRTYMDYDIKITHEDGSYSLYSKVCEEKSGGETQTPFYVTVAASFVQLYNNNIGGEAIGLVMFDEAFNNMDDERIGAVLEFMNRLPLQIVIAAPPDKIQYIGPKMQETLLVLTDDKVSFVEEYRYASGRK*
GCA_019411575.1	DXQJ01000041.1	26	wadjet_type_I	DXQJ01000041.1_21	JetB1_00012	JetB1	26833	27447	-	DXQJ01000041.1_26832-27447(-)_1	MDLLNGMLQKDQDEFRRICNKLINVCFICRQNQATRSDFYFIQKYKEKFEELLGVLGYRLEMNEEYGVVQLTNALNTNRQNLKLYESVILLILRILFDEKKRELSVSDEVIVNLGDIQDKFLSLKIRDKMIDKTTMGNALRLFRRYQLIELLDSDLKNEESRVLIYNSILMAVRVEDIKSVYDKVDSYRKGKLKDEETDQTEAD*
GCA_019411575.1	DXQJ01000041.1	26	wadjet_type_I	DXQJ01000041.1_22	JetA1_00001	JetA1	27473	28888	-	DXQJ01000041.1_27472-28888(-)_1	MDDAQAQQTNPLFGIIPKEFFTPLASPNRLVYWDCLCRLFQAMSAQLSFGIEREILVDELQFYFEQNQAAEFEEDDINGMDSRKKANEMLRLLEKYGWLEVETDKSYVQRVNFYDYAVKVMKTLLEISDGRKVEYQGYIYTIYSLVRTNTDHPAVVLQQIRDNTDMLITGLKNLNSNIKHYIDELTKHKTVAEIMNALFNDYITNIVDKAYHRLLTSDNVSKFRPEIIERLEAHGHSSRYITKTSEELAAIREIPVGQAEELVYQTLHEIVEAFRNMDDILAEINRKNTQYQRAAVNRAKFLLAGTEDVRGQMKEILLYIGEQMEQSQLDLNGIYEIEYLENLVRLFGSSFIDEKSFYSPIEGKKEFHPQELIETMPDVEFRQEKLRKMTEKMQRILSPERIERFVEEQLGDRAKIYASELPMETMDDFIRLIYVRLYGSRKKMRYRIEKAEGANKISGEFDFPDFAIIKR*
GCA_019411575.1	DXQJ01000043.1	27	PDC-S01	DXQJ01000043.1_3	PDC-S01_WP_067088819.1	PDC-S01	928	2160	+	DXQJ01000043.1_927-2160(+)_1	MNFFQLLKAGDYMKTITRTKYLDRIIELNGTPDIKIITGIRRSGKSKLMQAYIEYLKSHFENINIIFIDFMDLTYEEIREYHALHAYVEEHYQAGKTNYLFVDEVQMCPKFELAINSLYSKGKYDIYVTGSNAFLLSADLATLFTGRYIEIHVFPFSFQEYCQYYDDVSDKDKLFDDYSIKGGLAGSYAYRTEKDRTNYIKEVYETIVTRDLVQKYALPDTLVLQRLSEFLMDNISNLTSPNKVSQLLTANESPTNHVTVGRYIKYLCNAFVFYDIKRYDIRGRKYLESSEKFYLCDSGIRYAILGSRNMDYGRVYENIVCIELLRRGYDVYVGKLYKKEIDFVAQRGSEKIYIQVSDNISGQETFERECSPLLQIRDAYPKMIIARTRHPKYSYEGIEVHDIADWLLQE*
GCA_019411575.1	DXQJ01000046.1	28	AbiE	DXQJ01000046.1_24	AbiEi_WP_014757546.1	AbiEi	21829	22458	+	DXQJ01000046.1_21828-22458(+)_1	MSESYAVSEKRELLLDKVKKFILDNGGIVKKSQLAGLGIDYRRILDFVEKGDILRVKSGYYAVHLSDFTEEELVAKLFPDCVLNLENALYAYGYIKKKPYGWRLAVDKNTSKSRFKMDYPKIIPMYAEPETLELGVTEIQFSDVTVRIFEKERLICECLKYEDKMDRERFKEGLMAYIKDPKKDIAKLMYYAKERKVVKKVQNMIGVWL*
GCA_019411575.1	DXQJ01000046.1	28	AbiE	DXQJ01000046.1_25	AbiEii_WP_004058291.1	AbiEii	22459	23343	+	DXQJ01000046.1_22458-23343(+)_1	MEQNLLTKKKLKEKSIEYQIPFADLLEVFLQETLMFQILETGFAKRLWLKGREDFSIDGYRKEWQKPLHFVYGQDEGKEQQVLDEKWITGFAEEICAKREQHIRWSCSVEKEEQDYLVYITGEWEEMKVPLTIRISPLVYDAAKPEKQELQSVFFEKKCAAYQHFPVETYLAEQLFTILKYLELIPSMEVYDTTFRLLKQETVDGRHIYETLSFFCEKEEVIPQEKRIEMLESYDTYTYMKKRWEKYVRKQGMENVSWETVLHRIVLFLRPVWNAMCRDEVFFGDWMPDLERYL*
GCA_019411575.1	DXQJ01000054.1	29	PDC-S02	DXQJ01000054.1_4	PDC-S02_WP_143549780.1	PDC-S02	843	1868	+	DXQJ01000054.1_842-1868(+)_1	MEKSEIVGYEPLVNDLKLLINKKQYHVLKMINAETINLYWEIGEEIYKQQEQNGWGKSIVQVLSKELQKEFPGAKGYSAANLWRMRNFYLTYRDSEKLAPLVREISWSNNIIIMEKCKDDLQREFYIQMTKRYGWTKRVLTNFIEAQTYEKYLLNQTNFDLTLTEERRVQAKLAVKDEYTFDFAELSPEYSEHELEMQLVNNIRSFLIEMGGDFTFIGNQYHLMIGSRDLYIDLLLFHRRLRSLIAIELKIGEFEAEYAGKMQMYLTALDEQVKLPDENPSIGIIICKSKDKMYVEYALKQINAPIGVATYQLRNTLPEEMKAMLPEPEEIVKRLRIFEKE*
GCA_019411575.1	DXQJ01000057.1	30	DMS_other	DXQJ01000057.1_10	PbeA_00002	PbeA	9109	12123	+	DXQJ01000057.1_9108-12123(+)_1	MGRPEDSRVKIPALVHFTRLGYTYMSIKDKERNIDYDGDTNIFYSQFLSAINRINQTELTLADAKKIIGELKIKLDNDDLGKSFFQILQSDINGIKLIDFNDISGTQNDYTVVTELPYENGDDNFRPDIVVLVNGMPLSFIEVKRHNNREGILTERSRMERRFGNKIYRRFVGMTQFTVFSNNNEYDDSDIEPIHGAFYASSSYKRMFFSKFREQRAEELGAKMQAINPEEEAFILSDTNLISIKGTPEYASSLSENSPTNRIITSLYTKERLLFLLKYGICYKTTTNKDGITEIEKHIMRYPQLFATLAIRDKLREGVRKGVIWHTQGSGKTALAYSNVRFLTDYFSKEEGKIAKFYFIVDRLDLAEQAKNEFEARGLKVKLIKDKEEFIADITNPGESNTSGKVTMTVINIQKFSKDSVTKPSDYNVDVQRVYFLDEAHRSYNPTGSFLANLMASDRDAVQIALTGTPLIGDGYNTKDVFGNYIHKYYYNQSIADGYTLKLIREEIETTYKNQMNDTLNQIVRQGSIAKKNLYAHPKFVEKMVDYIIHDFGEGRTALDSTIGAMIVCDSSEQAREVDRQLNRFSDYTHALVLHDEGTKQDRKNDQEEFKKGNIDILVVYNMLLTGFDAPRLKKQYLARMIKAHNLLQTLTRVNRPYKGYHYGYVVDFANIKDEFDKTNKAYFDELQSELGDEVQNYSNIFKSKEDIEKDLNVVKNQLFLYDTSNVVSFINQISEIDDKKQLLDLRQALENYKAMYNLIRLYGYEDLYEHFNVENAIKCLNEVNNRISIINLKNSIDSSEDMSQVLNMALDQIDFQFRKIKEEELIIADAFRDSLEKTRREIVDRCLDPKDPEYIALLDELKRVFKKKNIEELTTDEMKQMMGELDTLKKKAEKRNLADRMLAAKYSGDVKYMRTHKRIMGSPPPIADAITVHRILMSVKSKADDQIAHNENILDNEDYFIKSLQPIILRACMGENVRIDKPQLMFIDNCLSKEYILERDWVS*
GCA_019411575.1	DXQJ01000057.1	30	DMS_other	DXQJ01000057.1_11	MTase_I_00016	MTase_I	12123	13760	+	DXQJ01000057.1_12122-13760(+)_1	MTTEAIIANTKQMIDDLKTVCANFGLGNASSEYKIITEIFLYKFLNDKFIYEVQQADEELKNSENVEQALNIMSEDDYEMLMMLLPPATAKLKREHFISYLFNHKNDEKFNELFDSTLWDISNTNLDVFSVSTGSGDKIRLFDQNLSQNVTESNRRSDFCKAMIDKLVTFSFAEAFSQKYDFFATIFEYLIKDYNKDFGKYAEYYTPHSIASIIARIMVPEGVQNVTVYDPAAGSGTLVLALAHEIGESNCTIYTQDISQKSNEFLRLNLILNNLVHSLGHVVHGDTLLSPQHLNRQKNGLMKFDYIVSNPPFNVDFSDNRDTLAGDIYKERFWAGVPNVPNKNKDSMAIYQMFLQHIIFSMKENGGRAAVVVPTGFLTAGTRIPKKIRERIVEDRMLRGVVSMPSNIFATTGTNVSVLFLDNSKKYEQAILMDASKLGTKIKVDGKNQRTVLSPEEIENIIDTFNNFETKDDFSVVVDYDKIEQKKCSFSAGQYFEVKIEYVELTQEEFQKKMDGYTEKLTELFAEGNALQTEILEQLKKVKYE*
GCA_019411575.1	DXQJ01000080.1	31	PDC-S02	DXQJ01000080.1_13	PDC-S02_WP_151674975.1	PDC-S02	13308	14405	+	DXQJ01000080.1_13307-14405(+)_1	MSNELNIDQNDKDIELEKLCTDSVELIHYARNVIVKHVNIVQIMTYYSLGRWIVETQQMGQKRAKYGSKVIKILSEKLQEEFGKGFSEDTLKNARKFYLTYKERISETVFSLFAIEKSETVFSLFEKEPPFIVSWSHYLQLMRIENEDERSFYEIESAKSGWAVRTLQRQYNSSLYERLALSRDKNGVLRLAKEGNVIEKPEDIIKQPTVLEFLGMEEKAKYSETDLETALINKLQKFLLELGKGYLFEARQKRFTYDEENFYVDLVFYNRLLRCYVLIDLKVDKLTHQDIGQMQMYVNYYDRYEKLEDENPTIGILLCKEKNDALVEITLPKDANIYASVYKLYLPDKKLLQQKLKEWIEEEEE*
GCA_019411575.1	DXQJ01000080.1	32	PDC-S05	DXQJ01000080.1_19	PDC-S05_WP_020395932.1	PDC-S05	18996	20018	+	DXQJ01000080.1_18995-20018(+)_1	MSKELQIRNSTVDFLVFTRDVGEDGIEVRVQNGDVWLTQKAISQLFDVDRSVITKHLSNIFKEGELDENSVCAKFAQTADDGKTYNYKFYSLAAIIAVGYRINSERATQFRTWATKVLDTFTKQGYVLDKSRLINGQIFDEDYFEHLIAEIQEIRASERRFYQKITDIYATAVDYDKNSQMTREFYATVQNKMHCAVHGNTAEEVTVARADHNKEHMGLKSWKNAPDGKIVKTDVSIAKNYLEKEELTELNEIVTMYLDYATRQARRHIPMTMEDWKTKLDAFLRFNDADVLQDKGKVTAAIAKEFAESEFEKYRVIQDSLYESDFDKLMNDMEKNDAIH*
GCA_019411575.1	DXQJ01000080.1	33	PDC-S32	DXQJ01000080.1_9	PDC-S32_WP_096653079.1	PDC-S32	10027	10866	+	DXQJ01000080.1_10026-10866(+)_1	MEFFSTRNKILSINPNGLRSTSIQLRERIWNVFYKEEYDYYDTLEYTSYTTGIEDMMLEMGIKYEFPANKIYKNQNAEKLHKHVVQCEGMWYRIYDFIEKYLRVTDSEKTQRLTIEFNRILEEEVAPYRILNGLVVPIIGKSELNSISETIDLEYESVSKHMTKALELYSDRKKPDYENSVKESISSVESMCSIITGLSGGAATLGNTLKKLKENGVNIHPALENAFKQLYGYTSDSGGIRHGSIEFVNVASEDAKYMLVSCSAFVNYLTEKWIKYNLK*
GCA_019411575.1	DXQJ01000081.1	34	PDC-S02	DXQJ01000081.1_30	PDC-S02_WP_011937941.1	PDC-S02	37294	38085	+	DXQJ01000081.1_37293-38085(+)_1	MGNDLISAAGLIHIIEESRQSALKKVNEELIKMYWKVGEFLSKETERASYGDAYIDEISREIQEAFPGIKGFNRRGLYRMKKFYETYKDNEIVTPLVTQISWTNHLLIMSGCKTDEEREFYIRLCIKENYSKRQLERQLDSGYYERYMLSKETLLPESVKKLGENPFLDSYVMEFLDLPNEFHENDLRKALIRNMKDFILELGKDFTFIDEEYKVQVGGDDFRIDLLFYHRGLQCLVAIELKIGKFKPEYISKLDFYLEALDRQ
GCA_019411575.1	DXQJ01000082.1	35	PD-T4-6	DXQJ01000082.1_10	PD-T4-6_WP_011718859.1	PD-T4-6	5283	7412	-	DXQJ01000082.1_5282-7412(-)_1	MLTEGMFVGDRYEIVNKIGTGGMSDVYKAKDHTLGRFVAIKVLKPEFSEDVNFVTKFRTEAQSAAGLEHPNIVNIYDVGSENGMHYIVMEYVEGITLKTYIEKKGQLTFKEAVSIAIQVGRGIEAAHNKGIIHRDIKPQNIIISTEGKVKVTDFGIARAATSNTISSDVMGSVHYASPEQARNGFVDGKSDIYSLGIVMYEMVTGRVPFDGDTTVAVAIQHLQEEIVPPSAYAPNLPISMEKIILKCTQKNPDRRYESMTALLADLRKALISPNEDFVVIAPVSQEKTRVIGEEEINKIKQETSNIYLSDEDVVSHNQNHRDKFEKRDRFEEDDEDDEEAYDDDDLEEMNPKMDKAITIMGIAAGVIIVALIIFILVSFFGDFKFGGSSNKANTETSETQTDGIEVPDLKGLTFDEAKEQLNAKGLGIKKNAGTVASDQYDEGQIVSQTPDALTKAEANTTVEVTLSSGKGEVSVPSVTGMDETTAYNTLTNSGFTPVKDYAYSADVAQGNVIEQSPNAGSLAKAGDNVKIVISRGKEQAETTSVAVPGVTGLTEDAARSAIQNAGLAVGNVSSAYSDSVASGQIISQSPVADTAVDAGTAVDFVVSMGAEPAQEVKPTTYKINLNIKKPNNESVAAANIYLYDGADGTGNILEQWTNQSISLFGEEGLSISKSGMLASSGSLKIDWLGADGQQLGSSQIVSPISFKAE*
GCA_019411575.1	DXQJ01000082.1	36	PDC-S02	DXQJ01000082.1_3	PDC-S02_WP_151674975.1	PDC-S02	984	1985	+	DXQJ01000082.1_983-1985(+)_1	MMNEIRELLLNARQRMAVQVNTELLSTYWNVGKIIVEHEQENKDRADYGKQTLKELSKELTKEFGKGFSVSNLQFMRRFYQSYQIQQTVSVKLSWSHYCELLTISDPDKRSFYEKETINSGWSIRELKRQISTSLYERLLLSEGKTNKETVLALAEKGIEMSTPLDIIKDPYVFEFLGVPENKPMLESDLEKALVAQIEKFLLELGRGFMFVGTQQRITLNNTHYYVDMVFYNKILRAYVLIELKTTKLTPEAAGQLNMYLNYYAAEVNDEHDNPPIGIILCTDKDSIAAEYALGGLSNNIFASRYVSYIPNKEQLIAQVEAVLNEWHNSEKE*
GCA_019411575.1	DXQJ01000083.1	37	PDC-S03	DXQJ01000083.1_2	PDC-S03_WP_114299349.1	PDC-S03	1131	1673	-	DXQJ01000083.1_1130-1673(-)_1	MTLPQERIYTTDDIYNLPDGERAELIDGQIYYMAPPTRRHQLIAGNLFTIINTYIKSRGGSCEPYIAPFAVFLNADDKNYVEPDISVICDKSKLTDKGCNGAPDWIIEIVSSGSRRMDYYTKLFKYRTAGVREYWIVDPDKKRITVYDLEHGDIDEYSFSDTINVGIYPDLCIDFNNINN*
GCA_019411575.1	DXQJ01000093.1	38	PDC-S01	DXQJ01000093.1_24	PDC-S01_WP_099993690.1	PDC-S01	24582	25910	-	DXQJ01000093.1_24581-25910(-)_1	MFKRKIYSKLLSWKKESNGNTALLIEGARRIGKSTVVESFAKNEYQSYILIDFSTVSKSIKALFEDISDLDYLFLQLQLQYKVDLHERNSLIIFDEVQLCPLARQAIKSLVKDHRYDYIETGSLISIKKNIQNILIPSEERKLSMYPMDYEEFLWALGDHTTTALVRKLFDSRHPIGDKLHRKLMRDFRLYMLVGGMPQAVNEYLQTNNFRKVDTIKRDILNLYEDDFKKIDSTGKLSLLFDAIPAQLNKNAARYQVSSVLANDRADSILELIAELKDSKIVLVSYHANDPNAGMSTNKDLCKFKLFLCDTGLFTTLMFKDKDFTENIIYEKLLNDTLNTNLGYLYENIVAQILTCNGNELFYYTFFNETSRHNYEIDFLLASRNKICPIEVKSSGYKTHKSLDEFCKKYSDRILDKYLVYTKDLAKDSDILCLPVYMVPFL*
GCA_019411575.1	DXQJ01000093.1	39	PDC-S03	DXQJ01000093.1_80	PDC-S03_WP_114299349.1	PDC-S03	85918	86466	-	DXQJ01000093.1_85917-86466(-)_1	MPLSKESSFTTDYIFSLPEGQRAELIDGVVYDMAPPNRLHQELVSELHYKITDYIKKNNGACKVFPAPFAVFLNADDKTYVEPDISVICDKSKLDDRGCVGAPDWIIEIASPSTKRTDYGVKLFKYRSAGVREYWIVNPLTRTVNVYALEKEELNDQYSFDDDIAVCIYDNLTINITELLKQ*
GCA_019411575.1	DXQJ01000093.1	40	PDC-S05	DXQJ01000093.1_1	PDC-S05_WP_078711833.1	PDC-S05	1	888	+	DXQJ01000093.1_0-888(+)_1	KNNIEKFDEDFMFELTDDEVEDLRSNFLTANLNSKSRYNPHVFTEQGLYMLMTVLKGPLAVKQSKALIRTFKRMKDYILENRDLIGQRELLQLSMETANNRIEISKINSDMISLEKQISDVAEGLKDVVTKSELADMMNSFISDDDEKWLMFNAKFSSADEVYESIYRQAKSSIYVVDNYIGLRTLVHLKNSPTGVNIILFSDNVGNNKLHNIEYTDFCKEYPTVKLSMKKTGGIFHDRFIVLDYGTADERVFLCGASSKDAGARITSIVEDYGTAKYNSVVAGLLKNSPLVLPK*
GCA_019411575.1	DXQJ01000094.1	41	PD-Lambda-1	DXQJ01000094.1_108	PD-Lambda-1_WP_005960421.1	PD-Lambda-1	120466	121920	-	DXQJ01000094.1_120465-121920(-)_1	MGLLDIFRISQIKEENERLKSDNATLQAKINSLGVNEYYETKQKIEELEHEASTSLEKTNSDIASNNTIIFNLRQEISELEEKNSKLQKSVASQERKVSKCKELYKSIDYAINNFFNLDIPYSNCKLSTKDFDDLELISPSVTLKLHCMDVKSLRKAYKENEKQISKLLDQYSSRYTTKANKSIYNLMVIALRAEIQNILYNLKYEKLEKSIDDVKTISAKYLKIAGEGNQSIAGTLTKFIGEIEYLFINAVKIEYNYYVKKEQARQEQLAIREQMRQEAEERKALENERKKIAKEEEKYNNEISKIQETIAQTTDQSDLEKLKARILELQEQLGQVIIKKEEITNLQNGKAGTVYIISNLGSFGEDVFKIGMTRRLDPQDRINELGSASVPFKFDVHSFIFSDDAVSLENKMHQILNDRRVNKVNLRKEFFKISIDELETLVEEIDPSAEFNKTMIAEEFRQSISSDEVYSSDYSLDDDPDDE*
GCA_019411575.1	DXQJ01000094.1	42	PDC-S13	DXQJ01000094.1_107	PDC-S13_WP_097300085.1	PDC-S13	119473	120288	-	DXQJ01000094.1_119472-120288(-)_1	MDDTIRKVWNATKEEWYFSIVDVCQFLTDTKDAAMYWRKLKQRLIAEGNETVTNCHGLKMLAQDGKMRKTDCANTEQLLRIIQSIPSKKAEPFKQWLAQVGAERLEEIADPEKAMERAVATYQAKGYSDAWITQRMRSIEIRKEMTDEWKRAGVTPGRDYAALTNILTSSWSGKTVSEYKKLKGLRNENLRDNMTNTELVLNQLAEISTTEISKATNPKGYTGAKSATLAGGKIAANARKELEAQLGKSVISPLNATSPKLLDDSDKHGTV*
GCA_019411575.1	DXQJ01000094.1	43	PDC-S27	DXQJ01000094.1_79	PDC-S27_WP_184132443.1	PDC-S27	82212	83573	+	DXQJ01000094.1_82211-83573(+)_1	MVAKTSILKELETIYGKSGNQLYVLYGRTDSEKEQLLKAFLSDKKYFYYRSRQASGQEQRNQMEAEIRQKFSANITKHSYDEFFNRIKSGDASKLVVVIDEFQLIAKKDASFMESIEKLRMKRLYPGPVLILLCSSSVAWVEQEMPATLGEQSKRIDGKIKINPLNFLEVVRAFPQYQVSDCIRTYGVIGGVAGYINHWDQRVDLKTNICRNILNRNGYMHRAAEQLIAAELRELSVYETILYYIASGYDKLNELHLKTGYSRAKISVYMKNLGTFHIVEKETSFETGGWENTKKGVYRIKDNYVNFWFRFVYPHLSELYMMSPEQFYDAYITSGIDEYLERYFKEVCMEYVGLLNLIGKLPMKISKMGTWIGKEGNIDIIAQNSVRENIVGYCNWNQPEFTMEMKEELLKSMKQAKIDAKYFFLFSAKGFSEEIRQLAEEDTRYILVDMNEL*
GCA_019411575.1	DXQJ01000095.1	44	AbiL	DXQJ01000095.1_6	AbiLi-1	AbiLi	7350	8567	+	DXQJ01000095.1_7349-8567(+)_1	LAKGPSSELVTEVAEGVFLYKLGILYGSNASGKSNMLIALNEVFRLLVLPKSDATQRINGCIPFVLTKDKSTEMHVSFYANGIRYDYDVEFNDKYILSEALYYYPNKSKSLFYERTFVGNNVQAEIKFGPSLKLLVKTQESIRENTLNNHSVLSVCRKAALKEDIVQFNILHGWIMENYHDVDGDGEKGLVEILKDANNNSKKRKFYNTMLQKADLNILEYKSIVEDRFVSNEFRERIQKENIPEEMKEALLKPTSDSVAFVNHSINGDFDIPLKWQSKGTQKYIRILEALYDMITSSHVYYLDELGEDLHNDLLYYYLNVFIFNSEKSQLIITSQETTLLSQDLINENRGVVWFVEKNKETASSEYSRGDSFGLHKNLSLYNSYRIGRLGAKPELGSIFINLED*
GCA_019411575.1	DXQJ01000095.1	44	AbiL	DXQJ01000095.1_7	AbiLii-1	AbiLii	8570	9184	+	DXQJ01000095.1_8569-9184(+)_1	MGKLRQATLILGEGPTEFFYFKSLCDVFKRLTIKPDYPKHTSIKELDLKIAEGMAMGYSHIFCVIDMDTKNIEPERSQYQKLKTKYAKPINKPKKGIYCKVEFFETHRCTELFFLYYFRYTSRSYEEQESLIKDLNKFVEYQKTTDFFIKSKGLHSYFERHGGNLVQAIANANRSMDEKLSSGRDYTYSELGRLMRELKKLELY*
GCA_019411575.1	DXQJ01000095.1	45	PDC-S68	DXQJ01000095.1_13	PDC-S68_WP_170143107.1	PDC-S68	17707	21096	+	DXQJ01000095.1_17706-21096(+)_1	MNRKAYEREFVHIYARNPKNPHSKLLPTTVTIPAYSALGIPFRYLNMGAQNDLSKEHPEFRPAESSPFGSAWVYNQERLYDVLNWFSSEITEESMCVFYCKKGNPIDDEGSRMIVGMGDIVKNYGVQDYETTVDYTYPLWEIMFSHSIRPDLKKSRGFILPYKEYLELDENIFQKKGLTKMQALDEIKLSLDKFDSSGKIFDELSYGCDFISNHSMLLILEAARRSLEAVIRHGLVRSIEDWQCQLRWINDRIEHVKKQITPFPSFASALKALGIDYGNLIESDLRKNGCGPKDNPWEYFKKLLNKEIKIDGAVYNPLLPTYRISWEGQTSNARERLITLSRFELESYIIEHFIDDEKDDILNNPYLISEWCAQNSIEEVSTRTIDLGVFADPTIQGDNVPVPPFAAESILDTRRLRSLVIERLYSVLTDGDTLVSIKEMEDYLRDIMAEEDKAHLPKNILLTHRQFFEISFDYVPNENPTAIQLKEYHQMEEYLRKVLRERAKRNVNSPTREDWLSIAKSDKNYDSKNKRSQEATEQQAKALEMMDKKLLSVLTGGAGTGKTTVVRSFLSSEKIKAEGVLLLAPTGKARVRLSNMAENVSSKTIAQFLTSLGAFDFENMKPCLTENSRKYSKAKNIIVDECSMLTTDMLYALIKSLDMTSIKRIILIGDPYQLPPIGPGRPFSDLCHYLNRDDADANLKSAITYLRTVVRTIASGDSDVLTLASWFSGNKPEKFADEIFEKIENNNLDGDLSVYYWNNEKDLPQILRDAICRELACSDAELPESLKHKIGIDNLNSLESQPETLENLQILAPVINPAWGTYQLNSYIQSWIGNNSNCKEDYQEIGTQKIYKNDKVIQLQNILRESYPSKEKYPLANGQIGVVKSIYKGNINVMYVGIPHETFGFKGAKGEDPDAAIELAYAITIHKSQGSDFETVFVVLPKTGRILSRELIYTALTRAKNRVVLLVQESIGWLREFTKPQASVLARRNTNLFDYSVRDERLNIPYVEGLIHGTAKKGLFVRSKSEVVIVNQLVNAGVEFEYERLLKENNHQCIPDFTFETPWGTRIIWEHLGMLGVPEYKASWERKLKFYEEIGYTLGENLFTTCDHENGAIMTEEVDDVIRKIKEML*
GCA_019411575.1	DXQJ01000095.1	46	Tiamat	DXQJ01000095.1_14	Tiamat__TmtA_2752664533	TmtA	21093	25334	+	DXQJ01000095.1_21092-25334(+)_1	MNKEEKLYFEILSKQCREAWTIFKNPMYRGALEIAQNLYKDKAHFVYELLQNADDQGATMVRFILSRDSLIFVHNAPRHFTITNPETHETDQKEGRLGDINSIVSIAFSAKRGRKDNNIRIGKFGIGFKSVFQYTTKPEIYDDGVRFSIEDYILPELIEHDHPQRKHGETLFLIPFNKDSRVVAFDEILSTLKRLADVKPLLFLNSLSEIEWNAEESNGRYSLITSGVFGSGLDLRYETIKGEEKTEDHYWKFEHAIEKGSELKAAVVYHVDDEKHRIDDNYSSHLYCYMPTADKCPIPAILHAPFQISNNRESIEVDNEHNTRMIELLSVILSESLEEICQIGEAEENPWIDDNITSFINTQDVDDFSGTSASLDLRKFPENVIAAIRNGRMLWCQQRKSYLKVSEGVLLDAEYLPELYPSDILSELFNENYGWVLTTLKMRHKNDAKIAKELGLERMTNQRILSKITGSFLANRDESWLLSWYPKLLEVEKLWDDLRYKEIILTADGTFKAPFIKGQADANIHIPEEDESRINEAKNISFVAPLLLQNEGCKSFFRGIGLTKVSLLTMAESVYLPQALDESYDIVSRLKSIAAFAKIYNESLGEKHRKSFESRSICPILKDGSFAFFILDKVKIHNEINDFFFEGNPEFVFFESSSLEQYLSSEEISEIEKMVKSSKKTSEPAIVKSTIPISAANINRIPQGAQRPAYYNQQNLYYESFEEYSVEGLEYFINNNAIKNPSKASEIILAKINAIDNLGGCRYESVNRNREYSQKVEPLFFTNLREASWVNCAPKELRKILGLPVEEIPSDELGRIGELLSSSDVVSSEQVDRLIDYLKEKNVLEGFQLEKEIQEQKEKLETIRPFTLDWLNEILNLRMKYVEANKKDDIEILINRLKSAIESIKIDHDADLRSILSENIEVLFGPPGTGKTTYIAQRVNEEQNNNHDAQVLILTPTNHSSDVVAMKIKNAGCDILRAVNTTSSCNKVLVEQIISQGLEVTNSCNEEGANIIACTVHYFSDPLTHIHDHPWDIIIIDEASMVTLDYVLFTLIKGKENNSKCRFLIAGDPLQLPAITNLDPFILEKADLDEFNFFSFIGLKEFSDDVSKLSEPVKDKIKITLLRKQYRSVKSLALLTGRFAYNDQIEPQRNDHCNMDIPKGALPIFQQPLSFVRFPITEHHWNAPEPTPYITDLEKLRGSNYNIYSALIVVEFLRHLFAKYREEENHTGLKVGIITPYVGQKLLLKEIIEKDGLSRNCGLEVEVNTVHQFQGDEFDVVILVLNPPNANMNPANAIMINKFYLMNVATSRAKDCLVVLYPDNSCKAPKNFWYVNKNSDKDNLENIATQIFGKSVESMTYHSSQLEELMFGEKNYLQKNCKIEYRKDVNMHRDDSAIRYYFYIGGDSVDIITSSGS*
GCA_019411575.1	DXQJ01000095.1	47	tmn	DXQJ01000095.1_8	Tmn_00001	Tmn	9203	13117	+	DXQJ01000095.1_9202-13117(+)_1	MKNRFVKIIHILLGFDILGMVIAFLIKPIGLMKCVTILSIIALTLFVLDVLACHLVNACAYVISYCRSKFLILSGFVAVKLEQYSKQLMALQAKSELLDLLAPRIIDKSEYVSILKSAIDDENVRNVAISGTYGSGKSSIIKTFERNYPKYKCLNLSLAAFAEEFQFFQNDSNSDNKMNSDNNTHKDKSNDKRPLFVDTSIVQMEQLEFSLVQQFFYHVKASGIPDSRFGRIRRWNRTEKGLWSIAILIFAISLFYVVDSGKFFDLLPFLKHYDTDYLRYISLGVISAGLLVMAYRLVTFFHKMSGGRLKFMNYEVDVQKDIKISVFNRYLDELVYLFQTTGYQVVVLEDLDRFKNTSIYTKLRELNQLLNQSQDIGRRIVFVYALRDDIFHTSQERTKFFDYIIPVLPHTSVANSASQFVKEFGTIVGDEDDECALHKSFLNDVAPFIGDLRTIKAIVSDFKITSKRLNSKLKKDNLLAMIIYKNLCPKDFELIYEGKGLVHDTFAKESEFKKKYKDELKQKISEIETIIKKVKEEKLNSVNELNCIIVSAAIKVLPAGCYICNSRGNQISYADLFSDDYVRKILKGELYYRGYYSGITCISSKNVFTLLGDEFNYESRKTLIEQNTRVSLRKLTEERDACSQKLENLVKKTMREMCESDDTLLPTQTEDYNTNLLNFLIKRGYINESYYYYITDVETDFDEDGLLSQGDNAYLLSVKGIGVSDEDEMSRHIDDPKLLLQFLIPQDFVGDKILNFDLVHEIIQSKDNKNLELLKHKLKSHSDYVLDFINRYAFLKTANDGFIQLVAQQYDHLWADVENDSLFSNEAKMNLFNKLMRYGTIEDLVKQNEDGLLADYLRRSYYTNAFDGVQTDKAHQIIEHYNVHFLTLVEERDSNNLLDFIYKNDYYEHNSQNIWMLLKSYSDINVHDYDHSIFTALIAANIEPLISQISEGIESFVSCCVLADGNTSESTESITLLLNNDNVSEESKKKLISHNTTVFEDIQSITSAEYKNALFECNKVKPSLANIDYYLTYNSTTCIDEILVHYINTNVQEYIELLKEQDFTQVDKRIIRCLIVSEGIDEDIWKTIFSEVKYSQCWSDDVLELREEQVSYMADNKLLNFDVTSFKAIGAKFKKIFMHLLCKYAAEVVEHLSEFNFTAESLIKIARQKVFERYTANIYALITTDKITDESIADSYLKYVIVDAAHLDFESLKKSVSITSDDKLKMKSVSAYMQQNFMTEENLATLLTSMGEPFSLIVRNQGDIFELDKSAEAYQFFEQLVARKFATNRDASKNKYKIYILKRH*
GCA_019411665.1	DXQF01000001.1	1	RM_type_II	DXQF01000001.1_3	REase_II_00110	REase_II	1081	2124	+	DXQF01000001.1_1080-2124(+)_1	MTNNEFGNVIEKVLEYLSEDCKRHPEKYRKSGEDFEPCVKNGVMYALRELNLEANVDYTSGGHGFPDIVVEDKLGNKFGIEVKSSSAAGNTWRINGNSVLGSTRVPGIIKNVIVFGKVRGENSIFRAKEYEKCISNVVVTHSPRYLIDLDIEDGESFFDRSNLNYSMISEAEQPIKLITDYFLSIGQTAWWLAESTPAAIQMFGKIPKYQQKELIGYAFAHFPEIFSNSGTKFYRYMSWLATEKSIIDPALRDRFTAGGKKDVELEDVIYEKLPHIYFNLHTYRKAVLKEIKNADSEELEKDWGIVPGAGINKRVKQWIHIVADNISDEGLEHVRKEQMLEDILLDH*
GCA_019411665.1	DXQF01000001.1	1	RM_type_II	DXQF01000001.1_4	MTase_II_00164	MTase_II	2197	3636	+	DXQF01000001.1_2196-3636(+)_1	METFITVAEAAEKWELTNRRVQLYCNEGRIAGAIKRSGIWLIPSGAIRPTRIKSGVKKETPKDSLNVLSLFSGCGGMDLGFEGGFTVLKESVNQRINLEWKIHSVNSRWVRLPKTRFKTVFANDIRPDAKSAWCHYFGKRGIPVSNYCLDSIVDLVKLHKENKINIFPQNIDVVTGGFPCQDFSISGKRKGFNSDKSHNGKVLKDEPSVESRGQLYMWMREVISIVQPKVFIAENVKGLTNLADAKEIIENDFSTICDGGYLVIPARVLLAAEFGVPQSRERVIFYGFKKSALTKKALLELSAENICKEYDPYPVPTHALYATEALKSFVTTKMCLEDLLEPEKASDLSQQKFSKAKYMGKHCQGQSEINLNGVGPTIRSEHHGNIEYRRLSLEHGGTHKEELARGLKERRLTIRECARIQTFPDDYEFILPPIGNNKSVSASDAYKLIGNAVPPLLGFHIAMRLQENWELYFGSKNTK*
GCA_019411665.1	DXQF01000001.1	2	VSPR	DXQF01000001.1_4	MTase_II_00164	MTase_II	2197	3636	+	DXQF01000001.1_2196-3636(+)_1	METFITVAEAAEKWELTNRRVQLYCNEGRIAGAIKRSGIWLIPSGAIRPTRIKSGVKKETPKDSLNVLSLFSGCGGMDLGFEGGFTVLKESVNQRINLEWKIHSVNSRWVRLPKTRFKTVFANDIRPDAKSAWCHYFGKRGIPVSNYCLDSIVDLVKLHKENKINIFPQNIDVVTGGFPCQDFSISGKRKGFNSDKSHNGKVLKDEPSVESRGQLYMWMREVISIVQPKVFIAENVKGLTNLADAKEIIENDFSTICDGGYLVIPARVLLAAEFGVPQSRERVIFYGFKKSALTKKALLELSAENICKEYDPYPVPTHALYATEALKSFVTTKMCLEDLLEPEKASDLSQQKFSKAKYMGKHCQGQSEINLNGVGPTIRSEHHGNIEYRRLSLEHGGTHKEELARGLKERRLTIRECARIQTFPDDYEFILPPIGNNKSVSASDAYKLIGNAVPPLLGFHIAMRLQENWELYFGSKNTK*
GCA_019411665.1	DXQF01000001.1	2	VSPR	DXQF01000001.1_2	NEase_II_00006	Vsr	645	1091	+	DXQF01000001.1_644-1091(+)_1	MTRKAEVTHKIMSKVHSKDTNIELRLRKALWRRGYRYRKNYRELPGTPDIVLTKYQIAIFCDSEFWHGKDWQVLKPKLLKGHNPDFWVKKIDRNRQRDNEVNKKLLFMGWTVIRFWGKDILDNVDECIKVIEETVFDSIMELEDEYDE*
GCA_019411665.1	DXQF01000016.1	3	cas_type_other	DXQF01000016.1_1	cas_Csd2	Cas7c	82	927	-	DXQF01000016.1_81-927(-)_1	MKPLQNRIDFCVIISVDGANPNGDPLVPGYPRILYDGHGEISDVCIKRKIRNRLQDMGEEIFVQQDDRIDDGYRSLKARAMGFNEFKDEYSKKNSDPKAIKDITCKKWIDVRTFGQVFPFKGLGSVSTGIRGCMSLSPAISLNIPDIKEYQIIKSTNLDETSDGRKDNATLFYQHRIVESAYVTYGSIHCQLAETNGFTEEDAEKIHHALITLFDNDVSSTRPVGSMNVQRVYWWKHNCKFGQYAPIKVFKTLDIKSEKEYPFFSVTENPLPNLIPDIYIL*
GCA_019411665.1	DXQF01000016.1	3	cas_type_other	DXQF01000016.1_4	cas_Cas5t	Cas5b	1619	2332	-	DXQF01000016.1_1618-2332(-)_1	MKAVRIKFHQDTAQFRNPLMNGKNRTTFPLPPYSTMIGMVHRLCKWDTTHTINVSVMCTNERLSSPQVDRSYGWIGGNPARTLTKEFQTRWSIVVDDGSDGYMGWGRMLKNDSILVDRNYTVHINSENENELKQIYQAFLYPPIYPSLGRWEDTIRIDEVKIVNVEDEEKEEKLKAFSWLPREKCPQEVIGTIYKIPTFYTIFYERRIFDYKSCYIGNIGSSSIIRLDENGEQVLFV*
GCA_019411665.1	DXQF01000024.1	4	PD-T4-6	DXQF01000024.1_9	PD-T4-6_WP_036366335.1	PD-T4-6	10647	11543	+	DXQF01000024.1_10646-11543(+)_1	MQLKIYNNENTYVVNGPVYVNETTKIWCGKISDGEFKGAFVKILNYGELDDKAAKNELKNVLREEVNTLKQVSKCSKRVPSVKDYWDDTRESRYVVIMDTMPGVSLRAWLDKHQRDELQAKDIFIRKCLVIQICEIMRDISNKYPVLVHRDLKPENIFVNFNKETKKWDIYIIDFGCANLNYIRNIGTTNYQAPEQLGIRNTRVSITNKTDIFAIGQIMYEMLLGRVPTIGAEYQYKARQDTWIQIPQLPAYLEKISGVKEMEDIINKMTSFEINDRLTYGDIIRNLKHIKIGKYDGR*
GCA_019411665.1	DXQF01000028.1	5	AbiE	DXQF01000028.1_1	AbiEi_WP_101304315.1	AbiEi	2	778	+	DXQF01000028.1_1-778(+)_1	ILLTYWSENMNLYYELLQYPVFSMKEVNAFYSSERTARAALGKLLKENIVLKIRNGLYTCVSGENGGPVANRFQVASAITPSSYVSHHTAFEYYGTVDQIFYEVYVGSEMRFHDFEFDGYTYHYVKEQMKEGIVSPEFSGGVRVTDKERTIVDSIKDINLIAGLEEVLSCVVSVNSIDEIKLLNYLAGYDSAFLYQKIGFIFSEYQTELGISDDFIKICNDRSGNSKRYLTNGICEPGYSSEWKLVYPKNIKRMKNGG*
GCA_019411665.1	DXQF01000028.1	5	AbiE	DXQF01000028.1_2	AbiEii_WP_096461967.1	AbiEii	782	1720	+	DXQF01000028.1_781-1720(+)_1	MPQYNRRELDARAREYGFNRDTFEKVLRLRTILEFLNTHEYMCEHLLLKGGTAINLTVFNLPRLSVDIDLDFIPNLTREETANERERLAEILKRYMSEQGYSLSDASRFSHSLDAFHYNYVNAAGNRDMIKIEINYSLRTHVLSSEDRVFITDAFGEPIKVRTVAAMEIFAAKTNALISRAAARDLYDFCNMADMELFSGEGDIFRKCIIFYATISTKDVNKDFDTSAIDSLVFSKIKSDLFPVLAAKDKFDLEGKKQQAKEYIESLMKPTEAEMDYMERFIAKEYKPELLFEDTEIVERIRNHPMALWKCK*
GCA_019411665.1	DXQF01000035.1	6	PDC-M13	DXQF01000035.1_4	PDC-M13C_WP_097034735.1	PDC-M13C	4538	4762	+	DXQF01000035.1_4537-4762(+)_1	MSEKEEIIFMQTRLVRLASKEWHLPVDEIFNIFGKADVLGYIEKCYGIFHCEGDDAVLEDITEFLQRKGIQISA*
GCA_019411665.1	DXQF01000035.1	6	PDC-M13	DXQF01000035.1_5	PDC-M13A_WP_211597871.1	PDC-M13A	4829	5308	+	DXQF01000035.1_4828-5308(+)_1	MRQTKRLWTTSKDQAIRFLKTSIAKAFANGSIKENQDYGYLSIFQLRPSPELSTYAFDDANVEWLHCVAAHRKRLLFLDVEDTMAKYDIIAGKIADDATNATLAAYLVGAFGIAGSKEADDFCIKQLLPNKLKDQYCFKTTAALDCLHFVESEKIWLKK*
GCA_019411665.1	DXQF01000035.1	6	PDC-M13	DXQF01000035.1_6	PDC-M13B_WP_185649104.1	PDC-M13B	5293	5529	+	DXQF01000035.1_5292-5529(+)_1	MAEEMISKERIDYTIDLLITMAVEEIAEDTGKSPKEILPEFYSSKTGKALYDEQTRLWCNGPSYIAELYMDELSKRKI*
GCA_019411665.1	DXQF01000042.1	7	RM_type_I	DXQF01000042.1_6	REase_I_00001	REase_I	5934	9035	-	DXQF01000042.1_5933-9035(-)_1	LSIDVTTEKRFESDIEEFFLSPAGGYTHNQDAYDSQLGVYKDTLLRFIQKTQPKEWKRFLLQNKVDPERKFCLAFNNACDMDGLISVLRHGFKHRGIPFKVCYFKPESGLNQTAMSLYEENEITCNRQWFYSNDTHNSVDMVLAVNGIPVFALELKNQYTGQNVDHAKRQWMYDRDPREICFQFNKRILGYFCIDQLEVWMTTKLEGKNTYFLPFNQGSNGAGKDGGKGNPANPNGYPTAYFWEYVFQKDSMMDIIQKFIHLQIKEEKKRLPDDTEQVTKKKTLIFPRYHQLDVVRKLIADVREEGSGHNYLIQHSAGSGKSNSIAWTAYRLASLHDANDISVFSSVIVVTDRTVLDAQLQETISGFDHTIGAVETIDDKKNSKNLRDAINNGARIIVTTLQKFPVIYQEVDKVAGRNFAIIVDEAHSSQTGSSAMKLKAALADTEAALREYAEIEGKAEDEVDRNDKLVQEMLTHGKHPNLSFFAFTATPKPATLEMFGSQWTDGSFHPFHIYSMRQAIEEGFILDVLQNYMTYSICFKIAKDTPENPELPESRATKIIKKYEKLHPYNISQKSQIIVETFRETTKNKIGGKGKMMVITDSRLAAVRYFHEIKRYIQERHYADMDILAAFSGSVQDGDEEYTESGLNVRKDGSHISEGQTKEEFHDNFNVLVVAEKYQTGFDEPLLHTMIVDKKLKNVKAVQTLSRLNRTCPGKVDTFVLDFANKKEDILEAFQPFYQETSLEQEVNVDLIYQTEKELLDYAIYNEHDINAFINVWNHPGKQDATAMGKMTSVLKPIADRYNLKNPEERYQFRRLVRKLIRWYSYITQVVRMFDEDMHKEYLFLSYLIGLLPEEKEEPVDLDGKLKLEYYKLQKTFEGAITLDKIDGQYVPSKKQGVQGNRQKSTLDEILDKINEKYKGQFSEGDRVMLGALHDKLIEDDKLASSARTSDPRIFTESIFPSAFGNAAMESYMEAQDSYGSLFEDKSKYDAVMSALAGVIYREMRSKKTVDYRKVERDEQVQMVAEEPVKYGK*
GCA_019411665.1	DXQF01000042.1	7	RM_type_I	DXQF01000042.1_7	Specificity_I_00021	Specificity_I	9032	10339	-	DXQF01000042.1_9031-10339(-)_1	MSREMKDSGVEWIGEIPKNWNVQRVKNAFVRKKAEAHQENPVVLSLARAGVKVRDLSKNEGQIAESYYNYNLVEFGDLLLNPMDLYSGANCSISMVEGVISPAYINLRAKSGYSSRFYDYYFKTQYWSMAMFAHGKGVSFENRWTLGIEELFNYKIPVPLENEQDKIADFLDEQCEKINLAIEKAKVSIEEYRNLKQSFITQIVTKGINENDTMKESGIEWIGKIPASWKVTQLRHCASIRSGITLGKTYSKDTELVEMPYLRVANVQDGYVDTNDIAVLQVSKDEIEKYSLSAGEVLMTEGGDRDKLGRGCVWDGRITPCLHQNHIFAVKVKEKLLNPHYLEYLTASSVGRTYFDVTAVKTTNLACTSSSKVLAFTIPLPSIDEQNEIVDYLKEKCGCIENVIFKKEQFISELENYKKSLIYEYVTGKKEVPEI*
GCA_019411665.1	DXQF01000042.1	7	RM_type_I	DXQF01000042.1_8	MTase_I_00012	MTase_I	10341	12101	-	DXQF01000042.1_10340-12101(-)_1	MDENNKFDVVGTNIAEKATMIWNVADMLRGPFKPHEYGLVILPMTVVKRFHDCLLPTHKAVLEKYEEVKKFAVIDGFLTTASQYQFYNISKYTFDSLLADPENIEANFRDYLNGFSANVQDVLSKFDFDNIIRRMVESNTLYLVIKEFNSQKGYLGPDKISAVDCGYIFEDLVKRFSESFGEEAGAHFTSRDIIYLMTDLLLSDADLSKGGNVTVYDMAMGTSQMLSCMEERIQELNTEIGVTCFGQEFNPSTFAIAKADMMIRGGDPNNMRFGDTLSEDQFSGYQFQYIISNPPFGIDWKREKAAVEAEAKKGDLGRFAPGLPKISDGQQLFVLNGLSKLAPNGKMAIIQNGSPLFSGDAGSGPSEIRRYILENDWLDAIVQLGTDMFMNTGISTYIWICSKDKPLHRTGKVQLIDASHCYEARRKSIGTKRNDITDQCRDLIVKAYGAFENDAVYGDKEGIYCQSKIFDTEEFGYQKIVVEQPQRDENEEIVIKKGKPVADISLRDTENVPLTEDIKEYFKREVLPYAPEAWIDEKKTKKGYEIPMTRYFYEYQAPEPVEEIAVRLHELELEIQSSLDTLFGGE*
GCA_019411665.1	DXQF01000042.1	7	RM_type_I	DXQF01000042.1_9	Specificity_I_00049	Specificity_I	12102	13823	-	DXQF01000042.1_12101-13823(-)_1	LKTSVKELKAKEISKVEEISWNISNRIRESGNASMYGGFCLAYVAYVSLKNKIIDTNQLKEYVELTFSQERVSFIKENIGNLWNVAIEISEEYSEAALLATVLWWQLQGNRFMGECETPQSVIKLANEILQISNDKVADFCSGIGSFLVSAIEKSPESQFYGTEIVRDVKEVSAIRTELISDRVKIEQKSVLNIKDNLMFDKIFCDYPWGIKVKDSIGSNEALQAIYDEIPEVQKVAAGDWIFIINVMNHLNKNGKAVISVSNGVTWNGGNNTIIREKFIKQGFVEAVIALPQNLYLNTGIACSLLVLSRNNKNIRMIDATEMVSVGRRQNILSDENVSEIVELLNTDDKNSKRVSIEDVAENEYVLNPSRYLQQETVVKNGVLFETVIKNITRGAQIKASVLDEIVSDEPTNMQYLMLANLQDGIISDELPYLKGIDSKYEKYCIKNGSLVISKNASPVKMAIASVQEGNKILANGNLYVIELDEDKINPYFLKAYLESENGKAALSRVAVGATLLNLPVEGLKKVIIPLPDLESQKKIADQYYAKLSEIKELKYKLEKATEELEHIYTEEK*
GCA_019411665.1	DXQF01000042.1	8	qatABCD	DXQF01000042.1_2	QatD_00001	QatD	1261	1989	-	DXQF01000042.1_1260-1989(-)_1	MIQHLIDTHFHLDYYKEHQKIYDGINERKQYTLCMTNSPGVYISCKRIYPETKYLKFALGFHPQDVSLKDADFYDFMQLVNTTNYVGEIGLDFSRQSYISRNKQCMYFEQIVRVCAEKDKLMSVHLRRAEEEAISILKKYRPRRCIIHWFNGNGEQLQQLVDIGCYFSLNSNMVTNEKNKEKLYLIPKTRVLIESDGPFTKIDGKKYTFNNLIKIYELVARYYNEPDIIKMVYANFRDILSK*
GCA_019411665.1	DXQF01000042.1	8	qatABCD	DXQF01000042.1_3	QatC_00001	QatC	1986	3356	-	DXQF01000042.1_1985-3356(-)_1	MRFWVDKEQEKKPDGEWKDAYVFSINRKQYSTIFTNITNSWYRMDQMQIPAIYEDLFIIGLSIFALDKRVSRRRFKNCWTRDINVSIPVLEYDKWKDTGLQWEKMLGFLTGDHWHIVFRKSEVIYSYREHANRIHLNVQDCDCVCLFSGGLDSFCGAIRLLEEGGSPCLVGHNEYPKLAKRQNLFVRTFQDLYPEQSVKFISFTANSRAPISEKEGILKGSENTSRGRSLLFLCAALSVAGILGENVPVYIPENGFIGLNIPLTGGRKGTCSTRTTHPYFLRQFNGILEQVGIKNTITNFFAYNTKREIVGQVKDTDAFKSCYADTISCSHPCLARYNKKGSKEYPVNCGYCYPCLIRKSSLLDIDEIKKYSYQGEAYDFLIEYEESEKSADLRAVLGSIYRCKHSSDKELKRYIRCVGELTEEEVEKFLSLYKKSIEDLVQLFSADQRMKEYLGL*
GCA_019411665.1	DXQF01000042.1	8	qatABCD	DXQF01000042.1_4	QatB_00003	QatB	3359	4042	-	DXQF01000042.1_3358-4042(-)_1	MGTSKGYIAPTTSHWSTAKRAVTAFINNRDFDSKAKAASKYATAMKTDMSTGGSFQSAAARTLGFAQKVASGGLDNALREYNREDLIGKPSEVVWTELLHEFTNSGASVEDNMAADALSQAMDNLEIEDIADIGNVSVDILLKEMLKEYIKENFDFRYEEKISKGKTPAQTSAILNDMHEYIENSIDGDLNLDNLKSVDFSNMGTSQIVEDALRDALSVFEKYYGEE*
GCA_019411665.1	DXQF01000042.1	8	qatABCD	DXQF01000042.1_5	QatA_00001	QatA	4044	5891	-	DXQF01000042.1_4043-5891(-)_1	MWLDNASDIDILFYEPYARIIADIAKNEQYNPLTVGVFGLWGAGKSTLLKLIGEKLKSQDGIICVTINAWMFESYDDAKTAIMEALLQELKEEVPVEETKKKLGKLIKRVDWFKLGTKAISTLAPVVASVATGNPLPMLLNVTGSAEEIGNTVKNAANSIQSLKDEYWKEEDASNDESTINNIRKFREEFSDALKSDDIKNVVVMIDDLDRCRPERIIEILEVIKLFLSVDRTTFIIAADENVIKYSIREKYPPMNGFDVELDKEYIEKIIQLPIYIPELSAKDIQNYLLLLVTQSYLEQESFKHLIDKIFEEKRTISGDVITLEEINKSIGELGLNWQDGGQTAFNETAKIIDEIREIVASTLKGNPRQAKRFLNTFITKRQLAKIYYGDEIDISILAKLLVLQKLDNDLFIQLNEWNKEFDTENKEFKEIRTKVMEGNVDAQNPWNTSQIKKWLECKPVELEKYRLEKYFYLTRENLKRSSIDESGFSKNTKEILERIGRAKSGQMVAIIKDMEKLRAEEIADTFKVVVSKIEKGEMKFFVVRDLFLNFDAYKGKIVDAIGKSTVPIKAGDMAALRTMYNSDTGNMNTVLETMVKRGTLTDEQITEIKEQRKS*
GCA_019411665.1	DXQF01000045.1	9	PD-T4-6	DXQF01000045.1_10	PD-T4-6_WP_203635815.1	PD-T4-6	12618	14252	+	DXQF01000045.1_12617-14252(+)_1	MEENSVHLLKNGRTLGSRYVIEGVLGEGGFGITYRGHDKTLDVEVAIKEYYPQGFVTRNTTYSEELTVSQSKYTEMFQKGKEKFLSEARTLARFNRQEGVVSVTDFFETNNTAYIVMEFLDGITLKQYIDTQGLLTPAEILDLMAPLMEALDEVHNVGLIHRDISPDNIMLLENGGVKLMDFGAARAYTEFGEKSLSIVLKHGYAPEEQYRTHGVQGPWTDIYALCATMYKCITGITPVESLQRMQGDTLQRPSQLGIPIPPWVEYALMKGMAVFQRDRYQSIAEFCDDLYGDGSNINYDAVASPNQTVYDPNVYANASYNQNGYSQGSNSNYSQNYSQNYSQNYSQNYSQNGYNQSPYNPNADYSQNYGTQNNNKSNNAVIGILMATILILIIGIGMFIWRMNANNASQDAKVTQADQKAAVTTQKMTQATTEATTEEVTEATTEAKSEEKLPYTNNEVRDEYSCQKKSDFCLAEGKGFSFYYPKYEFYSGSVNDDKTSFHFASADGATTLEVYREKNPGNAKDKVLDFYNAVEYDSGYNITYT
GCA_019411665.1	DXQF01000045.1	9	PD-T4-6	DXQF01000045.1_9	PD-T4-6_WP_203635815.1	PD-T4-6	10214	12373	+	DXQF01000045.1_10213-12373(+)_1	LDERDLHYLKKETKLNGRYIITSVLGEGGFGITYYGVDDLFGNEVAIKEFFPQGIVTRNNEYTDNVTVTYAKQDEAFLAGKKRFIGEARVMAKFNGDQGIVNVTDFFEANNTAYIVMEYLDGITLKEYLKGNRQIPVDELMGLLAPLLESLDDVHQSGLIHRDISPDNIMVLKDGSVKLMDFGAARDYTEFGEKSLSIVLKPGYAPAEQYQSRGVQGPWTDIYALCATIYKCITGKTPEDSIQRVMEDELKKPSELGVDISPQIEKTLLKGMSIAPKDRYQNLKDLCEDLYKDYMEEEESLEESQKETEVEPAETLEKSSSESQETSKRESETSKESQEIFEEESEALKKEKDSVEDLEKERVQKNSEIFKGDTQPESLKEHNTVEAEQSFEEETKENTKVKMQKEPEGETDSQKNSQDSSKQTQKKRSKKGLLIAVILCFLIAGAGYHFYQKSLEREVPNLVNKSFDSAKAEAAGDDDSLVLVELDQAYSDTVKKGNIISQDIKAGTILKKGDTIRVTVSKGALVTIPDVAGKKKAKAKETITNAKLIMKVSDRKWSDKVAKGKVISQDKKAGEKIEEGNTISVVISKGVEQVKVPKVEGETLEEAQKALKKAKLKVDSSRTYSSSVEEGKIISQSIASGKTVDKNTTVKVVISLGKEPEPEPVYRPSSSSSSSGSSSSGRKSYRRSGSSSSSSRKSSGSKKKSSGGGDSINNWNLVN*
GCA_019411665.1	DXQF01000048.1	10	PDC-S03	DXQF01000048.1_10	PDC-S03_WP_114299349.1	PDC-S03	10175	10732	+	DXQF01000048.1_10174-10732(+)_1	MPKLKEDYTKQEKINGVVYNMSPSANYRHSIVNGNIYGKLREGFKGSLCLTFMENLDYRYHVEENDDYVIPDIIVICDRKHLKGSAYTGVPRFIVETLSPATALNDKTIKKDIYQNAGVSEYWIVSSKERAVEIYYLEDSAYVLKYFYILQDDTEEEGYNADTIITLRDFPHITMALEEIFENVE*
GCA_019411665.1	DXQF01000056.1	11	Tiamat	DXQF01000056.1_2	Tiamat__TmtA_2731874159	TmtA	3164	8089	-	DXQF01000056.1_3163-8089(-)_1	MKVRDLRQYIKSISKGNETLELVGSNKEYFLNMMSGQGQKVDALITGAASFANNAKEQLFYEFVQNAYDASADSLFFYANEEFLIVLNNGEPFFTDLNIFDLPEGEEPRDGQLYNFLAKGKSLKLNDDDKLGKYGQGSKLLYTLLADINHNVNTEELLKDAIINNKKGPYLVSWHNMSQLDAWLINDDEWIPAQADDVENHILFAKILMSYYPIAPGQDLERFSNEEAQRAIKAFNELVDPPRNKSFLTKGTALIIPLGKGKYDAIIEENNLENVRARLGVFASITAAQERNVGKSLKHIYVMGKEVEQHPVSSLFVDFVEEGNKFHYHFAFNPIFAEKNVVNFFKGLPILQTKYRFGFILDSQILEVDDSRQRISDTEKTCDQLRLAYTHLVDELKSLLVTNREKFDYIYQSLISSRPEDNSEDEQKIRKAFYDVIRPFLKEYAYTSEGTYVPFEQVCEEEKETNVLLKDIGITDLHWIDNESRKKYSFHFDKKVRVLRFAEMLQMADMEKLSAWIKCMSKEDYRLFHTNCLDCISDIETIQLFRSNENNLYSWGELKSDINVYYMAQTTQPIFVGQEYIVEPMCEEYDEDDYSNLFGKIKANLAELRETSMGRDAVCQTLCMIAENESDYEDEIINGITVLQNWRGDYLPFSELFEERLDGTILFDNFRIKGSIPECIKHRDWLIDKQGDNTALWNWIVNHFDDIKQEDGWGDNTDAYLRDIQNAYKAGGTSVAGSLLRLYLDKNGKPTDESCQNVENFDKLSEAEYEKLQASYSDYNFVPYKYEKVLSSAPFMMNTLYVYDLIDPNQFIDFDTLAILSKISSDGFLLKYRVIGNDNSFIVQALNGGKNYTNDLDTDLRSALLEIGFYYIPQKVQTLIPSDTNAFNITRDDFANSVVDKISDKNLIFPLIRNCSSAVVEHYINSLSIISIDHKITDSDIRWQIIKFAVSRDTEENEFRKTIFNCIRHNNEGLPETIKDSVFIAYDHEYSLYALNGDYQEENEHIDSFLDCLPSDNDAEWFKEQFYGDKKENVSCKEIYDEIKDKHLTIEQLRFCLDYSLNDGPDYYNLEIGKEESLSEALTMIKTNQYRGFDEYFKISDFDSETQVFAEQSLLNDEEKLPNEMQKWLEQNVDAINLFENIRTDSESYISVRRLIRDNEEAIAIPDFEDPDKTESTINWLLNAELIYVYGDNAYKNIKRIIDRLPEGIVNMVFLRYTGNVECRDKSLDSICPTFTLEKYDKESCFLSIYSWTPIFLDMLMNDKKVQNFFVNEVVFAYEGLELLSKHKLHKSPKLEVSVKAHEGDYNEIATEPYQIWKNMPESRGILIKTSKKPIGINFTMLKNREQVFSKAIDNKEFGYDTNGLVVVQYPNAEKISAIKMIEKHIADMEFFQQPFIVLQGLYVDQLEKLEQIAEEKGTDIATIVQTSEKSISNTGDNDANLKVDEDKLDNIKELAESFDADELMELADKKDMILEILHEMQEVDDETQESQVRQTIGYIGELIYEQYLLAQGKDYKYAAIEGIGDYDFHNITDRIYVDVKTTLYSLKDGTAPFYLHKSQNTFMQKHPNEKYHIVRISLNDLDLQKSYERIRDIYGKEANPMIDERLKEDCLKIAKKYWRGAKIEQFDALSPEYSIKIEKK*
GCA_019411665.1	DXQF01000056.1	12	zorya_other	DXQF01000056.1_3	ZorB1_00001	ZorB	8102	8800	-	DXQF01000056.1_8101-8800(-)_1	MSKLNFKNEGDEHNFWQNYTDLMSGFLVVFIITSLVAWYGYIKVTGAIGGDGGSIKVTIEQSRMIREFNEAQKSLVSEYFHYNEQYQRFECKSDIMFEPNLANIPADKEEIFIEAGKELVNKILSKFKESVNISFKIIIEGRAARHLNKGSKEANEAADRAVWHTMEIRSYERALSLYNLWNQNGIIKSIQEMNGEVFISGSGFGGQGRYSNTPGQEELNKTFIIQIIPYIK*
GCA_019411665.1	DXQF01000056.1	12	zorya_other	DXQF01000056.1_4	ZorA2_00001	ZorA	8797	10290	-	DXQF01000056.1_8796-10290(-)_1	MTEIEFKWLTEPLAVLLTGKGVFIVSIVIAVIFGFIYYKNRSRQLLNSLPGLFTSLGLLGTFVAICNSLGDINQDSLEIDTIIRNLVPAFTSSIAGLISAFIATAGCKIWYSYEDRKLEKKINLQTPEECLYNLTLLSTTTNKSLSRISQQLVEQSAKNEEYNERLNTTISQQSKILEQFINDFVKRMDDIFTKMHGQIEQNIKDFGEEQFKKCADTLEALTDKMSSLSKGLLEEQKTNVQQMIAGTNTELQSVSSNVTVQITSLCTRMTSALANLRSSQDEKLTSIVENYNALSEKLASQNSDFAEKMNAQFNAEYEKIQEQNTNSLQQMVDLKDAYAEVNQEMLQSSTSMNREVSAELRNSLSTFVTDLQKTVTDEVNALSSAIVTNVEALERSYAYISDHVRNIKGNYESAAQAYIDAVNNAHRMNESQENMLSTINDSMKHVVHTNEKVDEVIAVIEERQERIENLISHINEISTTIETLQKLESQLNRITNK*
GCA_019411665.1	DXQF01000064.1	13	PD-T4-6	DXQF01000064.1_6	PD-T4-6_WP_203635815.1	PD-T4-6	4183	5547	+	DXQF01000064.1_4182-5547(+)_1	MEERDYHSLQKGTKLNGRYIIEDVLGEGGFGITYAGRDELLGVKVAVKEYYPQGIVVRNNSVDDVVTVTYAKQKDVFNKGKTKFLEEARVIAKFNDQEGIVNVTDFFEANNTAYIVMEYLDGITLKEYIAENGVLSPEDILELMAPVLESLDEVHKQGLIHRDISPDNIMLLKNGKVKLMDFGAARDYTDFGEKSLSIVLKPGYAPEEQYRSRGIQGPWTDIYALSATIYKCITGITPEESMQRVIEDSLEKPSKYCKDIPKGMENAIMKGMAALQKNRYQNLKEFCEALYSDFEDAGEEKKKPVSKSDGTLKSVNEEKEKAKSGQNALGTGMEKLQNLTKKQKMIAGAAVILVVLLIFAGTSLSGGKKQNSSTSNLPTEREMVSDVVKNSQWEGTILNLSIIDDDINRQYEVYTADCEIESKRQGGSGTTSKAKITYKLQDDEWVFVKCEKQN*
GCA_019411665.1	DXQF01000064.1	14	PD-T4-6	DXQF01000064.1_11	PD-T4-6_WP_160801532.1	PD-T4-6	10191	11429	+	DXQF01000064.1_10190-11429(+)_1	MEYLEGITLKQYLGKYGVLQFRNLIEMMLPLLEALIEIHSQGLIHRDISPDNIMVQHNGKLKLMDFGAARDYTESGNKSLTVILKPGYAPPEQYQTHGVQGPWTDIYALCATIYKCLTGITPPDAIARVMDDKFKEPDQLDGKLSPDIKKILWKGMNIFPEERYQDIGEFGEDVYDALFIPEENKKLDLDNEKNIDEDLDSPDKDNESVLKDDKIEGAVKKTSIPKKEKRKSPVKKVLVIIVCLLLAGGIKYYSTGNEQEISTAKKDLVENPKIVKDTSVEGGKKVTWDCIWFGSYPQTKIVSSSKENDLYSTLETANGWDKNNDIIIGKEKYHRAKKSYFKYEPIKWRVIKCENGEALLLSDIVLDKQKYNKRLKKVTWEKSTLRKWLNKKFMNRAFSSSEQEAIRTTKVIN
GCA_019411665.1	DXQF01000068.1	15	cas_type_III-A	DXQF01000068.1_10	Cas1_IIIa_WP_158094482.1	Cas1_IIIa	10050	11051	+	DXQF01000068.1_10049-11051(+)_1	MSLLYINENGAVIGIDGCRCTIKYADGMKRSLPIESLEAITIMGKSQMTTQCTAECLKRGIPVSYFSKGGVYFGRLQSTGHINVARQRKQCALYDTEFSIKLAKRIIDAKLRNQSVVLRRYEKSKGLQLDEIQKMLSVCRAKVFRCDSIPEIIGYEGQGAKYYFKGLAQCVDKPFQFKGRSRRPPLDEFNSMLSLGYSILMNEVYCKIETKGLNPYFGFMHRDAEKHPTLASDLMEEWRAIIVDSTVMSMINGHEIALDDFTTRLDEPGIYIQKNGLKKYLNKLEKKLQTSVKYLSYIDYAVSFRKAIQLQVNQLAKAIEMEDASFYEPVRIR*
GCA_019411665.1	DXQF01000068.1	15	cas_type_III-A	DXQF01000068.1_3	pfam09659	Csm6	1315	2643	+	DXQF01000068.1_1314-2643(+)_1	MTRVLFSPIGGTDPISNCRDGAMLHICRVYKPDIVYLHMSKEMLEFQRQNDRYRYCIKKLGEKLEHSFKVVVIEREDLEEVQIFDSFIDEYQEILQDILMKHKGCELYLNVSSGTPAMKSSLQILGVLSEGRMKTIQVSTPVRKINPHLESHNDYDVELYWECDDDNSEELFKNRCQESQKNNLLDEIKRQSIIRYIEAYDYSAALSEAKTLVEPLPIMAQKYLRSAHHRTQLNFIGIDNELGKEKKKILPVSDEKVCNIFEHILNLQIKVQKEEYVDFIRGITPVLVDLFQIALKESGGLNYRQYVKTNRQGVEKWDINKLEMNPRLLQVFRNNFGLNFKSTPVYSSNLLPCIEEYSDNEELINLSKKLREFEENVRNMAAHKIVSVTKEWIKQYSNGYTPEKIFSMLKEYVQLLNVGIKESYWDSYDAMNQLIIELIKRR*
GCA_019411665.1	DXQF01000068.1	15	cas_type_III-A	DXQF01000068.1_4	Cas6_IIIa_WP_087192841.1	Cas6_IIIa	2645	3400	+	DXQF01000068.1_2644-3400(+)_1	MLAKLELWIEYEQKEKLTYNISSLMHGILMEQLDPAYGGILHRNGQKPFHQSVSEMRDNRFKWTICTLNAEAKRQIIDVLVTKKHFYMKHKDLKLKVTKWNLSGTSYDELIERYYFQKNTRNILIRFVTPTSFKSNGRYVFMPDVHFIFQSLINKYNAFANDTSVEGEEILEHFEKYAMIQRYKLKSVRYALEGVWISAFVGEIVMHINGPEQMVNLAHMLVAFGEYAGIGIKSSLGMGDIEKGEKKTDDR*
GCA_019411665.1	DXQF01000068.1	15	cas_type_III-A	DXQF01000068.1_5	Cas10_IIIa_WP_087192840.1	Cas10a	3390	5762	+	DXQF01000068.1_3389-5762(+)_1	MTDERIKLIIGSLLHDVGKIIYRTSDRRTHAESGYHFLKEETNIEDVEILNQVRYHHARELKAAHLPQDSLAYITYIADNIAAAMDRRSKEDGEKGFIKDQPLESVFNILNGNQERKLYRPMMLDVNGDMNCPVSRKVSYTEGFYYGVKEKIKNCLLEFQWNDAYVNVILEILEATTIFVPSSTSTNELADISLYDHVKMTAAIATCIHDYLLKENITDYKTALFKKATSFYSKSVFYLYSMDISGIQDFIYTITSKGALKGLRSRSFYLEIMMEHLIDSLLEKLFLSRVNLIYSGGGHAYILLPNTEKVRKIVEDFEREVNEWFLEMFETQIYIAGGGAVCSASDFWNEPEGSYREIFRNISKEISFKKLHRYSPKQIIKLNHSGMPYGERECSVCHRHNYLKDGETECEICWALKQMSGNILKGDFFTVTSKKEKTCLPLSGNCYLVTDTESTLRKRMKEDKYYIRSYSKNKPYSGYYVSTKLWVGDYVNGETFEELGQRATGIERIAVMRADVDNLGQAFVRGFENEKNGSKYVTLSRTATFSRKLSMFFKYHINSILKEGGYSILEEESQMEKEDDKRNALIVYSGGDDIFIVGAWDDIIGFAVDLHDNLMEYSQDTLKISAGIGIYPSKYPISIMARETGRLEEAAKSVEGKNAVALFDEKYTFPWEEFIENVVEEKLYFIQKYFKVVDEKGKNFLYNLLELVRKRKEDKINIARFAYLLGRMEPKVQRGEKKEEIEEKRDLHREFSRKMYEWIRVEKDAKELEMAIYLYVYTKREKEEHDGVNE*
GCA_019411665.1	DXQF01000068.1	15	cas_type_III-A	DXQF01000068.1_6	pfam03750	Csm2	5746	6156	+	DXQF01000068.1_5745-6156(+)_1	MGLTSENYVDEAERVIKTLFERDRDGKVRINYKGFPIINLTTSKIRGILSLVTELYNDIIHEPADELGEEYIERIQYLRLRITYEAGRDDEVRKFVKNSRLIVYVKAIKNKNDFLRFTKYVEALVAYHKYYGGRDA*
GCA_019411665.1	DXQF01000068.1	15	cas_type_III-A	DXQF01000068.1_7	cd09684	Csm3	6166	6828	+	DXQF01000068.1_6165-6828(+)_1	MFGKLKISGEIEVVTGMHIGGSSQFSAIGAVDSPVIRDSYTDKPMIPGSSFKGKMRTLLAKQYSRTAMLQEHNADPEIVLRLFGSSNKNAIRPSRLLFSDMFLLNEQELKAVGIDSVTEVKFENSINRLTAIANPRQIERTIRGSKFGLDIIYNVEEEKEIEEDFKAIKEGMLLLEYDYIGGHGSRGYGKIKINGLKVETAIGDIDSKVIDSCNKILKEV*
GCA_019411665.1	DXQF01000068.1	15	cas_type_III-A	DXQF01000068.1_8	cas5_csm4	Csm4	6832	7758	+	DXQF01000068.1_6831-7758(+)_1	MFYKILKLHFLTGVHIGNGMLTDGESVIHADTIFSALCLEAMHLPDGIKKLVGKCKNGSIRFSDGLPYIEDRYYIPKPYMTFDVKDDGNSIKKKAFKKLKYIPMNKLDVYEEGKLDAVAEVDFFKNLGKYEMRSNAMIRRGEDAEPYHVGVYHFGEKNGLYLCASFATKEDENYFSMLLNAVGLVGIGGKRSSGFGKFQVEMLECPAEFLNRLGDSNYKRYISLSISLPKEQEVETACQNASYLLVKRSGFVYSDTYSPNFQKKKTLYYFAAGSCFENMYEGDIYDVSCQGKHSVYRYGLPFFLGVSS*
GCA_019411665.1	DXQF01000068.1	15	cas_type_III-A	DXQF01000068.1_9	cd09662	Csm5	7755	8864	+	DXQF01000068.1_7754-8864(+)_1	VSSYLKNYTIELTTLAPVFIGSGEQLGKKEYIYNKYEKKAWIFDRKTLYKHILEENLSDAYERYMLGKNGDLYVWMKENNISKSKYSIWAKYCLDCSYAELSERNRDISLFVKDPYGLPYIPGSSLKGAIRTVLLGYKLSMNPPVGQLQSDIKYNSRARRRNELSSKLKRPSQMLEQTFHTLEKEKVKKENAVCDELSGLRISDSRPLYVQDLILCQKIDKGMDGNNQILPIFRECLKPEIKIYFDMTIDESICNYKKSDILEAVAYFFDNANKQYKKYGALSQDRKCVITIGGGAGYISKTVPYNIYPDREAVQVVSNILEVSAPRHGHKNDVKRGVSPHTLKITKYGGRIYQFGQCEIKITENETPL*
GCA_019411665.1	DXQF01000083.1	16	PDC-S07	DXQF01000083.1_6	PDC-S07_WP_110056698.1	PDC-S07	4394	4807	-	DXQF01000083.1_4393-4807(-)_1	MKTVKVVAAIIKAVNENGETIIFATQRGYGDFKGGWEFPGGKIESGETPQEALKREIIEELDTEVSVGELMDTVEYDYPQFHLSMDCFWCQIVRGNLVLKEHEAARWLTKDELNNVEWLPADITLIEKIRNLLSMTR*
GCA_019411665.1	DXQF01000083.1	17	RM_type_IV	DXQF01000083.1_7	mREase_IV_00004	mREase_IV	4819	7803	-	DXQF01000083.1_4818-7803(-)_1	VSKIDELRLGFETAYIDGSVVSSNIYRPQFVSNNHKEGKKVLSSIEDELLVCDGFQISVAFITMNGITPLLQTLKELEKRNIKGEILTTNYLNFSEPKALKKLNELSNITLKMYDVEVANEGFHTKGYIFRKEEIYHIIIGSSNITSAALTDNREWNTKLVSTVHGETAKEIVTEFNELWNSNYALTFDEFYENYNERYKIIKHQREVAKQEEITSIEKYKLQPNSMQIGFIINLKKILEAGEDRALLISATGTGKTYASAFAMRELGFKRVLFLVHRGQLARQTKKSYEKVFAESVSMGLVGAGYHEYDADYIFAMVQTLNRDEHLLQYEKDAFDCIVLDEAHHVPADTYQKVMNHFTPKLWLGMTATPDKRDDNMEGRNVYELFNYQIAYEIRLQQAMEEKLLCPFHYFGITDLAIIGDNGDTSRDFSMLTSEERVKHIINQADYYGYSGDKVKGLIFCSNIKETEELSAKFNEMINPSTGKKFRTIALNGSASEQERQNVFERLAMNEEDATIENQPLDYIFSVEILNEGVDIVEVNQVIMLRPTQSPVVFIQQLGRGLRKANGKEYVVILDFIGNYNNNFMIPIALSGDRTYNKDNIRRYIMEGGRVIPRASTVHFDEISRKRIFASVDNANFSDIKLIKENYTNLKNKLGRIPRLHDFDDYGEMDVMRIFDNNSLGSYYKFLVKYEKEYKIRLSEDEEKVIEFVSKKLANGKRIQELQILKRILTYAHGLSKIGLFAGLSEDMREYGKNISQDQKENIVNVMTNKFPAGASKKTYSQCVFMEQEGNDYKPTKLFMQMLANDEFYGVLQELVDFGISRYERDYKNTYDQTDLVLYQKYTYEDVCRLLNWEQNEVPLNIGGYKFDKKTKTFPVFINYDKAEDISDTTKYEDHFIPGFRDRLIAISKSGRNLQSEDVQNFLKAKERGIQVELFVRKNKDDKVSKEFYYLGHMTASGNTKEFTMTNTEKTAVEIEWILDVPVREDIYEYIVNS*
GCA_019411665.1	DXQF01000084.1	18	wadjet_type_III	DXQF01000084.1_5	JetD3_00003	JetD3	5240	6220	+	DXQF01000084.1_5239-6220(+)_1	MKKILLEKLLDNCKEQEYQKQYEYIINLLEEKKIKPVKASRLNGKSPALYREYWLLEETKDYSNFIEELRYQIIPDISVDYYLRHLESYEAEREWVLQLNKYLKERKETLQFKVSANERSFEIWGREKFLSKGQGRRILKRCGLEMSFFNIYETTEPLAYYSRTRNVPQNLLILENKDTFFSMRRRLLEGNETILGIKIDTLIYGAGKGIFRSFEDFDLCVEPYMKAAGNQIYYFGDLDYEGIGIYENLSADFGEKWNIVPFEAGYRKMLSKAKGVDSIPETKEGQNRNIKDIFFSYFSTEQVKRMKEILEKGYYIPQEILNISDF*
GCA_019411665.1	DXQF01000084.1	18	wadjet_type_III	DXQF01000084.1_6	JetA3_00004	JetA3	6248	7864	+	DXQF01000084.1_6247-7864(+)_1	MQYEFLKKFPRRMKNVGLYAVIIQNSSQKLSWKQYGFTKFDEQINLLFEVLLYIMEQSLKEEKCTMDDIATYIDTINVQYLRKDISYEQCHQLGDFIVNTVLSNEGRPMYFGGYDFEKNEYEEMHISYVANKIVYVENEVRRTSYYLTDDGYNLLLSTLEIEDNMKFNIHEIIFRLHLEKQSYDKAVNDIKNVFNLMRIQFQRVQEAMRQIRRNALSYSVDEYEEVLVGNLNTITDTKKKFQEYKTVIQERVKDLEEENINIRKLSKKEQQDLNNLRVIEEYLTRVLDEHQKILNSHFDLKILYTEELERLSQARLIQRFSMRRDLYDKVLKQADTLENMDMFLRPLFNRNPEKIYNLNKAFSYEKSVNAGMEKDTEEEVDFDEEAFRREKEEKLQKKLLVYEKSLQYLLEKASVTGEVSLGQLKDRLDIYPEEKEIFIPNVDVFKEIMVELIRNRTIDIATLKKERREYIQEQPDGFQLNEMILKLVEEQPENNDITSIEVERLENEEAITFSEIKDEENRRKTIRCSNVLIRLFRK*
GCA_019411665.1	DXQF01000084.1	18	wadjet_type_III	DXQF01000084.1_7	JetB3_00003	JetB3	8007	8738	+	DXQF01000084.1_8006-8738(+)_1	MAYTMEDIRKSQEIFYYLLEKHELREEDEQALYKAYTEEEDIQNIVKSQAETASCDIERYGNTIYLIPQEENNFLGYSRVELKKELCKSTATNKDYYLAQFVILTLLTEFFDGDGNSSRAREYIRSGELMNILSERLREGAAYEEEHNEEEMDTAGISFSDMCHAYEALKSDDKGSHAKTTKEGFLYNILLFLQKQGLIEYIERDEMIKTTKKLDSFMDWNLLNQNNYQRVKNILGVIENEQN*
GCA_019411665.1	DXQF01000084.1	18	wadjet_type_III	DXQF01000084.1_8	JetC3_00006	JetC3	8725	10185	+	DXQF01000084.1_8724-10185(+)_1	MSKINAVRFINLNYNNNAMKINDECMQFSGKSTLLSLRNGGGKTVLVQMMTAPFVHRGKQKTKDRPFESYFTTAKPSFILVEWLLDGGAGYVLTGLMVRKNQEISEEKTDALEMMAIISEYKEPCMQDIHHLPVVEQNEKTMKLKSYNSCRKLFEDYKKDKKISFFCYDMSSPAQSRQYFYKLMEYQINYKEWETIIRKVNVKESGLSELFSDCRTEKELVEKWFLEAVESKLNKEENKVKNFQEILEKYAGKYKNIKEQLKRRDAIQKFKEAAEEIQINAEDFLVKEGEKIEQEKVIAAFIARLNVLYEEAEIERERQEEGRKKLQEELEFLKYEQLSCEFHEKNREKRNHASNREMIDLEKESLLRKQEKIQKKVHVFLCAKQQEMVNEDKQEWEIRKEKAAISRTKEENLEPERNRIGGQLSGYYEYRLSDNKEKQEAIKKQKLQIRKDISQQKDILNEYREKTKKITESKGSFRSLVRGYDNI
GCA_019411665.1	DXQF01000119.1	19	PD-T4-7	DXQF01000119.1_1	PD-T4-7_WP_061310400.1	PD-T4-7	1	879	-	DXQF01000119.1_0-879(-)_1	MMYYGHLLEQWSLEMDLIKDLELFMKKEMQRVGINPSNTRNILYEYFNMLKRIISIRPRRVVYSKEFQCPEEYKPALLEFEDNARKGKNLNKYQSDKITRPEESDDLLNDWNIVHFHLSRQFRDDGFAKRSNYQIFAWITDDCIYMIQVYPHKADFLYCKKELLNIVERNWPNLLEPYRLKDICSLNEQFDDEQYEQIREAHISTLIQTENDKCYGFLGGGYMSDGSSGEAVRNEFFWNNRLKICEDVIRRNMTSILQVIREQRNYKGYTYNIKLMGMPVSPNNINVIETKTQ
GCA_019411665.1	DXQF01000132.1	20	AbiO-Nhi_family	DXQF01000132.1_4	Nhi	Nhi	4389	5948	-	DXQF01000132.1_4388-5948(-)_1	VKSLSIYTLTRNQSIEHISKLERQLSGRKFPLKIRTWEWGSMRALAAQLEMHMQEVYSLRFFYSFQIPRLGKEFDLLQIKDNHIVNIELKSGVVSDQAIRKQLIQNRYYLSVLGRPIQSYTYISSQNRLVRLTHHDHIVDADWERLCEDLQKEGTNYEGNIEDLFRAELYLISPITDPVRFLKKEYFLTSQQRDIEKKILRDIYAKQSGCFWFSGIPGTGKTLLLYDIAMKLSVRHRICMVHCEENGEKWRILHERLQRIDFLADEQIRIEKKSGSQNSGQDKGPDSSRDYDQKKQFNYEERKAGTQIPLEKYRGILVDEAHLLSKDKIERLLELSKEQPVIFSSDSEDVISSEEMDKENIKKLENQTDIKVFRLTNRIRTNAELSTFIQNMMHLPPRMNSRGYPHIFVVYANDDVEAENLLSDYIKQGYQWVEIEESERQEAQADLKMQAVRDMDKIVLLLDERYYYDEEGYLRAACFMKNGSSYVRKIFHRLNHARESIALVVKNNEKVYNTLLDLL*
GCA_019411665.1	DXQF01000165.1	21	PD-T4-6	DXQF01000165.1_4	PD-T4-6_WP_036366335.1	PD-T4-6	6308	7444	+	DXQF01000165.1_6307-7444(+)_1	MVKNIHCLRPGTRLIGHYVIYSVLGQGGFGITYMGMDELHQTKVAIKEYFPQGIVTRNVDYGDDVTITYVGQEANYLNGKQHFIDEAHIMLQFDKNQGIVDVIDFFEVNNTAYIVMEYLDGITLKQYLKEKGRISAEDIQMLMVPLMESLDEIHSQGLIHRDISPDNIMVLSNGDIKLMDFGAARAYTDFGERSLSVVLKPGYAPPEQYQTHGVQGPWTDIYALCATIYKCITGKTPPDAIQRVMDDTLQLPSDFGVVLPASMEMALIKGMSISPQQRYQDIKVFCDDFYRMTEPGISEQRNKEKAELQEKSAKSKKSFIKIVAAILCIVLGCGGIGYYYATKDQTKEAIKTAVQSTDTSEDVQLSIKSPVIEEASSME
GCA_019411665.1	DXQF01000169.1	22	PD-T4-6	DXQF01000169.1_3	PD-T4-6_WP_139553373.1	PD-T4-6	1796	3016	+	DXQF01000169.1_1795-3016(+)_1	MNCYFEEGEVFTWIRDRERSGENMVVSLKMLKECHRTGSKQAMIAEDIRTGKKYFVKVLFCNDLEQVYVEKESKVQLYSPYIIRIYGGMLDEKNKRFITLVEYIEESDLSELMRGRGIAGDTWNEKMKVRNRIAMKFLLGIDHYMSMYRQDPIVHRDLKPENVLASPDGSVVKIIDFDWVHLHASNVTVMLRREQKGTPGYADPRYWNSYICRPEMDIYSAGLVLYFIYTGKHHFYGNDEIKNYMIGDDYAYQLKEMPGIDDRLSRIIAKMIAREEERYGSIKEVIQDMKEYLMSVRKLPELPELLEQPQEQKTIRFSYRIGDVKYSPYMKNYRFIPIEFGTKQERSQNGRMSGHILSFYRMDDKVKALILHEDCHIIRKQKEEEVCEGDIFAYAGTNIEILQIKR*
GCA_019411665.1	DXQF01000172.1	23	cbass_other	DXQF01000172.1_6	JAB_00004	JAB	5762	6175	-	DXQF01000172.1_5761-6175(-)_1	MQVKLKKEDFQAMAAHAVAHLPEEACGLIAGEKSDTERVIKKVYYLTNIDHTNEHFSLDPKEQLAAIKDMRKNGLEPLGNWHSHPETPARPSKEDIRLAFDSEASYLIMSLMDQENPVIHAFRVREGQVSKDEIVTI*
GCA_019411665.1	DXQF01000172.1	23	cbass_other	DXQF01000172.1_7	E1E2_00005	E1-E2	6178	6981	-	DXQF01000172.1_6177-6981(-)_1	MLSNEQLERYSRHIILKEVGAKGQKKLLNAKVLIIGAGGLGAPAAMYLAAAGVGTIGIADADEVDLSNLQRQIIHSTQDVGKAKVQSAKETMEAINPDVKVITYRTFVDSESIMDLIKDYDFIIDGTDNFPAKFLINDACVMAKKPFSHAGIIRFKGQLMTYVPGEGPCYRCVFKNPPPKDAVPTCKQAGVIGAMGGVIGSLQAMEAVKYILGVGDLLTGYLLTYDALKMEFRKIKLPEHTEDCAVCGDHPTITELIDYEQTECEGI*
GCA_019411665.1	DXQF01000178.1	24	DMS_other	DXQF01000178.1_2	MTase_II_00053	MTase_II	2173	3798	-	DXQF01000178.1_2172-3798(-)_1	MKLKENNSAQKLRGAYYTPLPLAEMMVKLFSSDESIKTVLEPSCGDGVFIDALDDMKMLEQLNDATAIEIEQDEVEKLKHRFANSKKIEIINRDFFDYYENTYEKKFDLILGNPPYIRYQYLEENQRILMSEILVSQGMKSNRLVNTWVGFMVACVNLLSDNGKIAFVIPAEILQVAYAEDLRLFLANHLSKITLITFEELVFPDIEQEIVVFIGEKGTEEKGIRIIELNNLDDLNDFDIDTNGFQKLQHVHEKWTKYFTNNKENELISKIRKDNRFQMLSDTALINVGITTGNNKYFSVNDKTVRQYELEKVVRPLIGRSAHAHSVYFNEEDWKENVDAGKAAYLIDFPEVEYERYPDKHKEYIHLGEVNGENEGYKCSIRDRWYRIPSVWVPDAFFLRRNNLYPKFVLNCCNAVSTDTMHRIKFNDGVEPERILLSYYNSISFAFTELCGRSYGGGVLEILPGEVGNILVPIIDDIPIEIVRQVLREVDRIVREDEPIENALDIVDKEILINGIGIEEALCKDARTIWKKLQRRRLKRS*
GCA_019411665.1	DXQF01000178.1	25	RM_type_IIG	DXQF01000178.1_3	REase_MTase_IIG_00009	REase_MTase_IIG	3808	6807	-	DXQF01000178.1_3807-6807(-)_1	MDLDRLKDLIKKYRENMKYYHDTKNAYNETECRDEYINPLLECFGWDVQNVQGKLPQYKEVVVERFSNYSERPDYTLTLNGVSKLFVEAKKPSVDIVVETEPAIQARKYGWNANHAMVILTNFEDMLIYDTTIKPAPGDNARTALYRKYYFEEYAKKFDEINALVSKESVYSGAYDDFVAKNFQESEKYHTKIDNIFLEQINSWRLEIGRYLYSNNVRYHDERVLNDVVQEFINQIIFLRICEDRKLPLYKKLYEMTSDKTELQRILTETFREADKKYNSGLFKGENPIFDLSADVIFDMIEMLYYPKTPYLFNIIEPSVLGKIYESFLAESLTISGGEVLLAKKNEYKNRSVVSTPVEIVKYMVKNTLDPICKGKSPKDIAELRIADIACGSGVFLEEAYQFIIDYCEKWYLENNPDYLLEMENGKKKLPIVDKREILKKCIYGVDIDIHAVEVSKFSLLLKLLENETEPSVKEVAPILPNLDENILSGNSLISDKDVENIELSVDELVKMSPFDWNSINNGGKFDAILGNPPYVKTEDMNVLSGEAEFSIYKNKYKTAFKQFDKYYLFVEQAFELLKDSGVLCYIIPNKFYKIASGQELRNLICGNISEIVDFGDTQLFPDKTIYSSIITIGKRANSNVKYSYVKSVTDLWTGYNVNSVEVKNTDLTKNPWSLTTDTNFMQLISDIRDKAVPLSKVVNIFNGIQTSAERPEKFSDKKEVYWFDYSCIESEDEKCINIERFGEHYSIEKDILKPYFKPTKASEKGMNTYSVLSTDKKIIFPYDTKGKLIDMDTMQKKYPGALKYLLDCYDRLVPRCLNNGVGRDVPDATTDTWYKYGRTQALTAFINTPKLIVRILSKEPMYEYDKDDMLIASGGTAGYCAISELEDKEYDLEYIQAWLAHPYTEKYFQMQGSDFENGFTARGTFLLKKLPFIKLNFSDAKQKKLYDDVVLKTRKIYALNEQMIKRPDKASVRVLEKEKNRIIVEIQDLIGKVYRQEI*
GCA_019411665.1	DXQF01000189.1	26	PDC-S01	DXQF01000189.1_1	PDC-S01_WP_076465573.1	PDC-S01	462	1685	+	DXQF01000189.1_461-1685(+)_1	MTYITRELERKFLKLNDFFKVILVTGARQVGKTTMLKHLATDDRTYVTMDNAMARELAQTDPVLFFQTYKPPILIDEVQKAPELFEQIKIICDESDEKGLIWLTGSQQYKMMERVRETLAGRIGILELYSLSAREKAGIVFDTDLDFSLATLQARQRKLPKNDVIHVFNHIWEGGMPQVQGVDDELRQEYFNSYIDTYLMRDVAEAGGITDTVRFRKFLVGCAALVSEQVNYSTLAESADIAPSTAKEWLKVLVGLHIVYLLAPYSNNELKRLSKTPKLYFCDTGLCAYLSMWLTADTLRNGAASGHYYENYVVMELVKNYAYAKSKVNITYFRDSNAKEIDVFVEENNVIHPLEIKKSAAPDRRDVKKYSIIDKASLNRGYGGIICMCEEPMPIDADNCFIPSNLI*
GCA_019411665.1	DXQF01000189.1	27	PDC-S01	DXQF01000189.1_2	PDC-S01_WP_099993690.1	PDC-S01	1860	3158	-	DXQF01000189.1_1859-3158(-)_1	MYRIAMEKLLKWKQSKRRKPLIIEGARQVGKTWLMKEFGKQAYADTVYINFDSNSRMAELFASDLDTKRLIMGIELYVGRKINSENCLLIFDEVHEVPRALSSLKYFYENAPQYHIICAGSLLGIALHQGTSFPVGKVDFLKLYPLSFKEFLMATDKEQFAELLENLDFEMITSFKQTYIDALKQYYFIGGMPEAVQSFVENKDFNEVRYIQKRILEAYEQDFSKHAPNEIVPRLRMLWNSIPSQLAKENKKFIYGLIREGARAKEYETAMLWLSDCGLIHKVSRVNAVGIPLRAYEDLKAFKLFIVDVGLLSCMVGLRQRTLLDGNDLFVEFKGALTEQYVCQQLKNMEDLKICYYTNDRGSCEVDFVVDTGERIVPVEVKAEVNLRAKSLKTYYEKFSPEVSVRTSMADYKKEGWLLNLPLYAIDQIVRF*
GCA_019411665.1	DXQF01000195.1	28	PDC-S05	DXQF01000195.1_1	PDC-S05_WP_181573034.1	PDC-S05	245	1249	+	DXQF01000195.1_244-1249(+)_1	MADKIGTDEYGEILIYQTDDGQTNIEVKIEDDTVWLTQQQLTELYQCSKSNISEHIKHIFEEGELDKDAVVRKFRTTADDGKTYNVTYYNLDMIISLGYRIKSVIATRFRQWATQRLKEYMIKGFTIDDERLKGNGGGNYWKELLDRIRDIRSSEKVLYRQVLDLYATSVDYNPHSEESVRFFKIVQNKLHYAAHGHTAAEVIYQRADAQKPFMGLTSFSGELPALKDIGIAKNYLDESELKVLNNLVSGYFDLAEINAIEHKPMYMDDYVKQLDSVLSSGNRKLLTGSGSVSHKQALEKAKSEYRKYQEITLTPVEKAYLESIKEVSKEVKRR*
GCA_019411665.1	DXQF01000198.1	29	PDC-S13	DXQF01000198.1_2	PDC-S13_WP_186842295.1	PDC-S13	227	1072	+	DXQF01000198.1_226-1072(+)_1	MEKKMIMNYKNRFDEIRHEENGVEFWYARELMHLLDYLKWQNFENVLSKAKVACANNGIVVEDHFADASKMVTLGSGANREVEDYMLTRYACYLIAENGDPRKEQIAFAQSYFAVQTRKQELIEERISYIERTEARGKLRESEKRLSQNIYERGVDDAGFGRIRSKGDQALFGGFTTKQMKERLGVQDKRPLADFLPTLTIAAKNLATEMTNYNVEEKDLQGETAITVEHVENNTSVRDMLGQRGIKPENLPASEDIKKLERRVKREEKKLAEQSGKLTNE*
GCA_019411665.1	DXQF01000205.1	30	cas_type_I-B1	DXQF01000205.1_1	Cas3b_WP_117529172.1	Cas3b	740	3157	-	DXQF01000205.1_739-3157(-)_1	MDTSKYWAKSDKVTTLAIHNAALREALDKLYELGYIEKEMYELLKIACEYHDLGKINEIFQARMKNKKLHFDLEKEIPHNVLSLFFVDSERVNKINPEDKKNYVRMLFAILYHHYNSDLMRMVSSSKRQLENIFPQDAFPDIQDEIYSLPIGIEEEISEVIGLKDEKAVKMKGLLHKCDYAASGHYPIEFRNDFLLSGLEYLLMQWNNPADQEKQEIQSAEEFALSEQDKNENERATIDWNSLQYFCKEKQNQNIIVVAQTGMGKTEAGLLWIGNHKGFFVLPIRTAINAIYNRLRKDMLVNSDKNDEQVGILHSEQLEYYTKNIEGSDEDIYEYVKRGKQFSLPLNISTLDQLFDFIFQYPGYELKLATLSYSRIVIDEIQMYNAELLAYLIFGLEKIVKMGGKVAILTATLPPFVKELLEQHLNIPKENQEVFIDDKKARHHIKVCDKKINAEDIVKLYLKNKEACKSNPHKGNKILVVCNKIKTAQKIFDDVNELIKAKYDKEEIHIFHSRFIKEDREKLEKEIIEFGQTGNKSEDVVEKGGIWITTSVVEASLDIDFDYLVTELQDLCSLLQRMGRCNRKGLKSVFESNCYIYLQIDSADLIGKTKRTGRRGKEKVYGFIDATLYELSKKAISEHEGILTESQKQEMLQKYFTTENIQNSYFMNSFKKTYKYVSEIRSYSYQKNEKKLREIVTETIIPSPVYEEKSTQILECVQKLKQADLSVIQRQKLRNQIMKYTVNVPYYHWKSYQDALNSKKTSGRKAKYYEPIQIGKYEKIKVMECNYDKKGYSPIEWTKKTEDNE*
GCA_019411665.1	DXQF01000205.1	30	cas_type_I-B1	DXQF01000205.1_2	Cas5b_WP_177377672.1	Cas5b	3181	4272	-	DXQF01000205.1_3180-4272(-)_1	MKAFRLIIKQTSANYRKPETIKNKMTYPLPPFSTVIGALHNACGYTEYKEMNLSIQGKYESMHREPYTDYCFLNRLEDDRGILVWLPNASFFSNAFVRVAHTQKSQGNSFRKGVTIQVENQNLLDEYRRLKDLNDSITEFKKTRLNPVLALIKKRKKTLKEKKKVRKQEGLDCTAVLTRENELKEIEKQIKERFEKYKYENYTEPLSHFRNLVKSVKYYEILNNIELVIHVQASDEVLNDLEEHWTDIKSIGRSEDMVDVQEAKIVELQEKLNKEVNNIYSAYIDYDTIKRGNSEGVRIYPLGRKDKYVRGTVYYLNKNYEISPENGKRIFQKKKVVYTSNYEINKVGENVYIDEDEYIVNFI*
GCA_019411665.1	DXQF01000205.1	30	cas_type_I-B1	DXQF01000205.1_3	cas_Cst2_DevR	Cas7b	4288	5190	-	DXQF01000205.1_4287-5190(-)_1	MKKKALTLTVVANMTSNYAENLGNIASVQKVFKNRKIYTIRSRESLKNALMVQAGLYDDLQTISDSSKQKVVVQKAVSEKLNAANCRALEGGYMNTIDTTYIRNSSIYVTDAISCESFVNEPRFHNNLYLASNYAQANGLNVQNNADKVGLMPYQYEYDKGLKCYSITVDLEMIGKDKNFNMEALPEEKAERVILLLNAIQNLSLVVKGNLDNAEPIFIVGGLSDRKTHYFENVVHVKEDKLELSEDLIQKKNQGFYAGLLKGQALLNEDEIEEKLQTIGVSEFFSKLGEDVKTYFDVMK*
GCA_019411665.1	DXQF01000205.1	30	cas_type_I-B1	DXQF01000205.1_4	cd09697	Cas8b	5210	6649	-	DXQF01000205.1_5209-6649(-)_1	NKYFLVDFRYSAEGRTMVTRLENDIFDIMVEPSDWRYSAAIVGLSRYFEDRDKMEDEDYEVDEDCIKFCSDSITKEEFLLFAESYYGEEFPHVQVEEILSRKEFSKEMIDLVNKLLKENSIMKKVFSKKKFDGSNQEELLELIDENRLVLIRETFRNKKSMYANFANESQLFQEKSDVCCRLQEYYVDPGRKSRGAAFAFNNNINVVEDSILLDFVPFGFFGEYESFFVNDSYSVKELIHTNDLLAEKMEEERTEEGKKLRDARKILFRAMQESADFINYDVEVILKERPTQDKPNDFFQTLFIREHSIQVLRDFKKHYKSFCFKRKMRENYDLDIQKEVIDCILNLKRADELILFFLREESAYLVDALIKLNQYIEGSEAAMEKGQRSAFACAKELIRKLPENKRRTYRQRLTSTLILKDYTGYLNILVQLANYADMIFDFAFDLFEDFEKNMDIAYAFVNALGKAPDKKALGSEKAK*
GCA_019411665.1	DXQF01000206.1	31	PDC-S23	DXQF01000206.1_4	PDC-S23_WP_205131397.1	PDC-S23	2283	3320	+	DXQF01000206.1_2282-3320(+)_1	MGFHYSFINQRIKSSLTENGVWKSQREIFMERNEKMKSEIVLFTDGDVNIEVQINPEQETVWLTQKQMEALFEVKRATVSKHISNILASGELDETSVGFSDRSTGGRKPKIYNLDMILSVGYRVHSKRGIAFRKWVNSVLKQFILKGYALNENHLQALRKTVDIQSRMLVDALDIEEKNVLRAINEYTDALILLDQYDHQALSKPEGSTPIYRITYEDCVQMVGQMKDSFETDVFGVEKETGKVEGIIAAVYQSVFGQDAYPSLEEKAANLLYFMIKDHPYADGCKRIAASLFLEFLDKNNALFQDGEKRLSDGTLVAITLMIAESKAEEKDVMVKLVMNLLRLN*
GCA_019411665.1	DXQF01000222.1	32	PDC-S02	DXQF01000222.1_6	PDC-S02_WP_151674975.1	PDC-S02	4812	5873	-	DXQF01000222.1_4811-5873(-)_1	LDNNLIPYQPVISDIKNLITVGQNITYNAANRAMIMTYWNIGKRIVEEEQSGAERAEYGKRLIPVLSAELTKEFGNSYSSRNLHYYRKFYHCFPDSEILNTRVQNLNWSHFRALLRVPDEDARVWYMNEAANENWSVRTLDRNIGTQYYYRLLHSPKKEAVIAEMKEKTAAEPKHQFELLKSPIVAEFLGFRTEDSFAESDLESAILSHIRDFLMEMGKGFAFVARQQHIVTDTEDYYIDLVFYNIELKCYVLIDLKMGTITHQDVGQIDMYVRMYDELKCKEGDNPTIGILLCGETSEDIARYSVLHDNDHLFMSKYLTYLPTKEQLRAEIERQKNIFYMQHSKPKGDNYHL*
GCA_019411665.1	DXQF01000227.1	33	RM_type_I	DXQF01000227.1_2	REase_I_00003	REase_I	1428	4703	+	DXQF01000227.1_1427-4703(+)_1	MKSNFEFLQSEFPVLSTLGGQAEKYCFSDPNSCFIKLGMIGESIVNLMFTYDRIPFPYDNTAVTRINTLQREGMLTQDLTDILHALRKARNKAVHANYDSVSECKILLEMAYSLCEWFMQTYGDWNYQHHNFVMPELEGNNVLVTQEEKEAEEKQAEKLTKQAEQKASMAEAVSKSERQKQAGKMASQRPKSEAETRYIIDEQLRQVGWEADTENLRYSKGTRPIKGHNMAIAEWPTNSTVGHSGRVDYALFVDTKLIGVIEAKALHKDIPSVIDYQGKEYPRNIRKEDSEYQIGEWGEYKIPFTFATNGRPYLKQLETKSGIWFLDLRSPANNPKALHGWISPMGMVELLEKNPQEGNSALKALSYDFLTDPNGLNLREYQLNAIKAAEQSVIDGKKNILLAMATGTGKTRTVLGMIYRFLKTNRFRRILFLVDRTSLGEQASDVFKEVKLEDLMTLDDIYNIKGLEDKNIDKETRIQVATVQSMVKRILYNDSETKPAVTDYDLIIIDEAHRGYILDKEMSDTEILYRDQRDYQSKYRSVIEYFDAVKIALTATPALQTTEIFGQPVFKYTYREAVIEGYLVDHDAPHHLETKLSTGGIHYKSGDTVMIYDPVTGEITNSELLDDELDFDIEQFNRQVITENFNKTVLSEIARDIDPENPEEQGKTLIYAVDDQHADMIVSILRDIYSEYGVSNEAIMKITGSVGGGNPKKVQEAIKRFKNESYPSIAVTVDLLTTGIDVPEITTLVFMRRVKSRILFEQMLGRATRLCPKIHKTHFEIYDPVGVYDSLNDVNTMKPVVVNPTTSFTQLLDGLSEINDDKQVEQQINQIIAKLQRKKRNMSPKMMDYFISMTDGKDPSQLIMEIEKSDVQEAKNRLLKYRDVFKMLQETKANGSRPVVISDAEDVLTEHSRGYGNAEKPEDYLNAFSRYIQSNRNEIAALNIICTRPKDLTRKDLKDLRLTLDREGFTTQQLNTALYELTNEEIMADIISLIRRYAIGSTLISHEARIHRAVEKLRKKHNFSKQEQSWISRIEKYLLGESVMNIKVFDEDSRFASYGGFKKINKVFQNNLESIVLELNEYLYDDGGNVA*
GCA_019411665.1	DXQF01000227.1	33	RM_type_I	DXQF01000227.1_3	MTase_I_00009	MTase_I	4700	6133	+	DXQF01000227.1_4699-6133(+)_1	MTTQEIVSKLWNLCNVLRDDGITYHQYVTELTYILFLKMAKETGTEEQIPEKYRWDELTAKSGVELKKFYKELLTELGDNGTGRIREIYQGAATNIDEPKNLEKIIITIDSLDWYSAKEEGLGNLYEGLLEKNASEKKSGAGQYFTPRVLIDVMTKLMKPQVGEKCNDPACGTFGFMIAAHQYVADHTDNFFDIQDADLARFERDEAFTGCELVHDTHRLALMNAMLHDIEAPIILGDTLSNIGKSMHDYDLVLTNPPFGTKKGGERATRDDFTYPTSNKQLNFLQHIYRSLKNNGKARAAVVLPDNVLFADGDGEKIRRDLLDKCNLHTILRLPTGIFYAQGVKTNVLFFTRGKTDKGNTKEVWIYDLRNDMPSFGKTNPLKPEHFDDFIACYADGDLSKRKETYSEENPNGRWRKFSIQDILARDKTSLDITWMKTESDTDNYTLAELLDQIKEKSQNIAKAVSELEQLIGEVEE*
GCA_019411665.1	DXQF01000228.1	34	PDC-S39	DXQF01000228.1_4	PDC-S39_WP_191556434.1	PDC-S39	3455	5248	+	DXQF01000228.1_3454-5248(+)_1	MAEKMAERISEILKGSNFQTAEKALTDFCGTMDGEFRNLLVDIIVERWIDTPKDVPFSYARSIWNRKDINREEYQALLEEIRSYPIAPINKAKISDFLWVVENDFSNAKIAETAYYEHLKNTGAFADHIMAINRILFISKKIRSKEINEEVRKNLLIKVLEEYDNSSHAKIGYLIKTAMEEKVDTGYLIPYVENILKTYDDNSCDAPLIGKFCDLLEELYCRKNNWQKKKCITEPKLIAIRRRKIQAIRMEAEYAGASSKGNLMRKIHYLKEVIQLLKTIQGTEEERKALLQEIAQIEEASLSEMMVWSDKQDASGIVKELFRQLEDLDKEEALCYFASFLPIPVREKVKNQVLNRTGILNTIFPAAILGKGGKLIAKSRPVKKPDGTIDEGALKDNMERTATMEMDYFAQILVSNTFEYIRSRFLIEESDIKKIVDVSCSIPEGRKESYTKGLMFGFSGDFLTALSILIPQIENAVRYLAVECGEPVYNMNEEGIEEIKSMHAVLELEGIKESLDEDLIFALNTIFCSKFGFNMRNNVAHGMLDDQAFQSFKALYIWWFALKFCYLFCGKLQEENRSKINKKLKQLMEKKDNTDEN*
GCA_019411665.1	DXQF01000239.1	35	septu_type_I	DXQF01000239.1_8	PtuB1_00011	PtuB1	4284	5072	-	DXQF01000239.1_4283-5072(-)_1	MIYIRKRKTPNIIVEKATAIKKDPASGYEKLELPKDSTQLRFLFEQMPKATIRSELIKEQHGLCAYCMRRITGQQNDTKIEHYKALSMDKERALDYQNYLGVCYGGEHDSPEQNKQCLCCDASRGDKELTISPWNQRQMQAIGYYKNGEIYVRPNVGLGSELQNAMQADIDDVLHLNGEKDSNGKIEWDTRSKLVAGRRCICDSVHSQFDRWSKKGFLTVDYLQEKIEKLESQLKEDNIADEYIGVRLYLYKRKKEKLEKQK*
GCA_019411665.1	DXQF01000239.1	35	septu_type_I	DXQF01000239.1_9	PtuA1_00034	PtuA1	5075	6145	-	DXQF01000239.1_5074-6145(-)_1	YKDDMHYNILVNNNGTFDRSYCYPVEIESTISYAGTDYTWDRTKISSRTMISPKDILKVSRDLINSTERKILPLISYQSASRHWISARKDANEKKRKQLHNRRCGYLGCLDRTANLNVVNNWCEQMEWSSVRMNSISENYEQFGKIVSKFMSIMNDGLISKVVYQPNEGKILYSENGEFKDIDDLSAGYQSLLNLILDLAYRMAILNPDEGENISKVEGIVFIDEIDSNLHPKWQWRVVDALTESFPNIQFIAATHSPIIVSSCKDANIINLDENGNVRYITDSYAFSVNDILRDMLGYHMRPAKVENLIEEFEKRMDREEYDDAKKALDQLIVILGEKHPQSIALKSEYEIEAEE*
GCA_019411665.1	DXQF01000247.1	36	PDC-S03	DXQF01000247.1_12	PDC-S03_WP_114299349.1	PDC-S03	4135	4662	+	DXQF01000247.1_4134-4662(+)_1	MPLPVKKSYTLQDIYALPDGQRAELIDGNIYMMAPPTTRHQLLAFSLARKIADYIDGNKGKCQILLAPFAVFLNDEKNYVEPDISVICDPDKIDDDGCHGAPDWIIEIVSPGSRRMDYMIKLFKYRSAGVREYWIVDPEKNRIIVYNFADDTMTEYAFGDAVKAGIYNDLEIIVE*
GCA_019411665.1	DXQF01000250.1	37	PDC-S22	DXQF01000250.1_2	PDC-S22_WP_003530377.1	PDC-S22	858	1715	-	DXQF01000250.1_857-1715(-)_1	MKNKIIEVQNVQISISKQELDDYICITDIAKAKSDSVRAADVVRNWLRNRGTLEYLSVWEQIYNPNFKVFESEHFKKQAGLLTFTPSVSEWVNETNAIGLYVKRGKYGGTYAHKDIAFEFASAISPVFKLYLIKEFQRLKEEENNSEQKEWDAKRFLSKNNYLIQTDAVKRYLLPQMNYRENLQWLAYAEEADILNVALFGFTAKAWREANPELAKKNNVRDFATINELTVLSNLESHNAQMLREGKGEEERFKILQEIAEYQLNVLNAAEEIKMIESDGGMPEV*
GCA_019411665.1	DXQF01000256.1	38	AbiD	DXQF01000256.1_2	AbiD	AbiD	1457	2443	-	DXQF01000256.1_1456-2443(-)_1	MIVTEPTTPLIFHAQPGGTFSFMGCFMYQYPKQILTIAQQVQSYIDAGMVITSRADVEKSLKSVGFYRLRGYSFHLYDNATKKYVPGTKFEDILKLYQFDQELSALIFSMISKIEVALRVRLVEALLIHGEPLVLQDSSIFKEKKLYWQNMSTVASEIARSNDVFIKHNFDNHDGEVPVWAAVEVLSFGTLSKIIKNLKTGTGSSYSILATNYQYKSKKGNLVNPSQKMLASWIQGVSVLRNMCAHNSRIYNRTIHTTPEILDVDKVTPPPAHNGLYQILLAMKYLRSSDEEWTVFVDTFDKLIQNNIGVVSLTAMNLPTDWKAHLIV*
GCA_019411665.1	DXQF01000259.1	39	PD-T4-6	DXQF01000259.1_1	PD-T4-6_WP_153359500.1	PD-T4-6	3	1484	-	DXQF01000259.1_2-1484(-)_1	MSGKRCMGCMNEQKAQYTVCPYCGLKAETAPDPSQIRPGTVLAQRYEVGFALKIGLYTITYIAYDLQREEKVIVKEYYPSQLCSRVDGGNRIGIRAGGEQKTFYERGLTQFLKEAKDLHSVSVPFLIPVQDVFTENATAYMVMPYLNGKTLEAAIEEKKRFSITEILALMMPVMDITDRLHQKGILHLNIHPGNIFLVDSGEVILMDSGRYSRSFVDAPMETIGENSRYQAPEIRNLHEKIDGSVDVYSICAIMYEMITGTEIEDGASRITKDRVKSPLSRRVKITANQDAILMNGLALHSKNRINSVEKLMKSFVSIRPVQKVEEPAAVQKKKAPERRKTEGARHEKKAESSSGSGGMLRIILPCVLVLCIAVGGFIAFGHFKGKNTANMTQKKKVTSSTEKTAPVPNVSNQTPYEKAKKAAQDAGFKLKRTDAEEVQEGEKTDIVTKQDPEPGTVAEIGSTISVTVTASNITLDNDDVLGPDVKILNYELSK
GCA_019411665.1	DXQF01000272.1	40	DMS_other	DXQF01000272.1_1	BrxL_00002	BrxL	38	2119	-	DXQF01000272.1_37-2119(-)_1	MSESNEFKGSSETDDMRGIIKQKLRQYYDGRIVRKDLTKSIREGANVPVYVLEYLLGQYCNSDDEEIIEEGVENVKRILRDNYVRPDEAQKILSLLRERGSYTVIDRITVVLNTKEDRYEATFSNLGVKGISIHPDYVKDYDRLLCGGIWCILQMEYEFIEEDKKNTQPLRIRKLTPIQMPHIDMDEVKNGRKAFTKDEWMDILLRSTGLEPDRFSERAKWLLIARMIPLVENNFNLCELGPRSTGKSYIYEQISPNSILVAGGQTTVANLFYNMSNHTVGLVGMWDCVAFDEVAGIKFKDKDGIQIMKGYMASGAFSRGKAEIQAKASMVFVGNINQSVETLLKTSSLFDPFPPEMGTDTAFLDRIHCYIPGWEIPKYRPDSFTNDYGFITDYLSEFMREMRKDSYSNMMDKYFHLGNNLNQRDTIAVRKMISGFTKLLYPDGEVTKEELREIIEMSLELRRRVKEQLKKIGGMEFYDVNFSYIDNDSFEEHYVSVPEQGGGKLIPEGAGKPGSVYTISKSKTGMIGCYMLETQIMPGNGKLTCTGIGAGKEPKEATNTAFNYLKANKNRISGQISTTTKDYIINYQDMQGIGMTGNLALPTLIAICSAALGKTPLNSLAILGEISIGGTLIKVDELASTLQVCLDSGAKKVLLPITSAGDLSKVPSDLIGAFSLIFYSSVEEAVFKALGVE*
GCA_019411665.1	DXQF01000272.1	40	DMS_other	DXQF01000272.1_3	PglZ_00023	PglZ	2974	5520	-	DXQF01000272.1_2973-5520(-)_1	MDLKNIQEQLNTEFSKEDTRIIFWFDDKGEYEDEISELQLNNAKLHILDGTNWFYSKWLLNKSDTEGKYLVYAPFPKPGDAENPLADMYYYSVPYYTDRVSQMSQELGIDNRFKEHLAQYSNFWKNKVRIEKFKELGIDHFNVETIDIGLIAVLTDVKTPNFEEITRQLLLNDNEAYMKALEDNGLLEKLWELCEKYFGYQSENPNIDDLAACMLLTYASVALKDALPSVLKSYVLKKKNDVIVFVRNLMDNVLYQDAYDALSEKVDKTLRVVCRIRDELKKDTDKSKEQSAQLLDIANCDAFQELNDILIDWMLDQLKDEILDSQIDGMNIAQIAELRTAKSCHFGNVYKNEYQAIKYAYQMMRAVSILEVSNDIKAMVADYQKQTYLIDSYYRWFYSAYDCIEDIERFSQVRERIENMYSFTYLQKVTPKWNQKLTDNLRVDTGLKRQEDFYRNYLKAYEGKNRVIVIISDAFRYECAKELMERLELDEKCTPKLECMISGLPSVTSVGMASLLPHRELQVDDKLNVTVDGQNCGDLVFRDKILKSQNDNNVALAFDEVASANKEKIRELLQKKNIVYIYHNQVDARGDKPASENEVFTACSEAIEEIHKLIKKLTNYISAPKFFITADHGFLYKRDKLHEFDKVSYDKRICSYSNKRFLITTQKVKETGMKSRLMPYMNNLYVTTPIGADIFKVAGGGQNYVHGGSSLQEMLIPVIELTTNTRAVAYDYVDVILTSVNRKVTNLITYFDFIQTEKVTDTMKARSLVAYFTTEDGEKISFDVPIIANSREDAPEKRTFHEKFTLKSREYKYGDKYYMVLADANDEKNILQKYEFMIDIAFADDFGF*
GCA_019411665.1	DXQF01000278.1	41	RM_type_II	DXQF01000278.1_3	MTase_II_00056	MTase_II	780	1682	-	DXQF01000278.1_779-1682(-)_1	MTLRTVDLFAGCGGLSLGFQKEKYNIVAAFELWDAAVKCYKENFSHSVYQTDLSNVDEAVKIIRELKPDIIIGGPPCQDFSHAGKRIEADRASLTDSYAKIICAIKPRAFVMENVDRARKSNAYAMAREEFKKAGYGLTEIVLDASLCGTPQKRKRFICFGMQNKEDDFATNSFKVGFSKKHMTLRDYFGDSLGFEYYYRHPRNYNRRGVFSIDEPAPTMRGVNRPVPKGYPGHHNDACPVTDDLHALTTMDRAKIQTFPDEYKWVGSKTDIEQMIGNAVPVNLGRFIARTIKPILEGQK*
GCA_019411665.1	DXQF01000278.1	41	RM_type_II	DXQF01000278.1_4	REase_II_00086	REase_II	1828	2880	+	DXQF01000278.1_1827-2880(+)_1	MSSGLFGIKHSNRSTNDHWGKNCFNSSYPTATAAYMLHNNIPAIYIHLADVNGQLQVVADEIPIKDVFNCGSTQPEDLYFSFETIYEPYQQYSFDTIDGIDLVVKDLSGNFLSPLEVKLTVLPTDSTCKQPEEKWGCELVIRSATTSYCALGMFDSVKNESQYIREIFENSCSSIQMWDNDFEMTHKMATICQSINDFQSQYYQHQKPLLMQTIWKTQGKSPLLAEQAFDIVIWSDYAFSRLFIDSSTSPANTMSRPMRATARLARCLWELSKSGKIRVADIYRQMAFGNQTDKEFAISGSKWRQYVKSDRILRPILSKTVVNDIIEPGYIQKLSPERRFDQTLYFTVLH*
GCA_019411665.1	DXQF01000279.1	42	PDC-S05	DXQF01000279.1_1	PDC-S05_WP_231564492.1	PDC-S05	1	1002	-	DXQF01000279.1_0-1002(-)_1	MIDENNIPSIQPDFERIKKQDNKGLEYWTSRELCTALGYGTYQKFNRTLNKAIAIANKKGCNTTEHFNATFEMVKLNSGSFRKVENIHLSRIACLMIAENADSKKPQVQIAKEYFKQEISTPELIDNSLSSNILLYKTKQGESRIEVIFNNETFWMSQKRMADLFGVETNTINNHLKEIFKSGELEESSVIRKIRTTELDGKNDDTLFYNLDAVIAVGFRVGSYQAGQFRMWATSVLKEMIIKGFVLDDERLKQGKHFGKDYFDDLLERIREIRVSERRYYQKITDVYAECSADYDPKAETTLQFFKRVQDMMYWATSHQTATEIIYSRADAQK
GCA_019411665.1	DXQF01000279.1	43	PDC-S72	DXQF01000279.1_2	PDC-S72_WP_006439742.1	PDC-S72	1002	2147	-	DXQF01000279.1_1001-2147(-)_1	MRNDITMVNFDEYIQQGEPQKRERGYAWQTAIGLQAVDGLKPSDYLIETARKHIEGDITIDEVQQLIKSYYDSKDIRTEKDNETEEADKVSANITKLLNERSFAFTVAGLTAIHRRIFDGVFKFAGQIRDYNITKKEWVLRGDTVFYVSAPDIRRAIEYDLEQEKAFDYTGLYIDQIVTHITQFVSGLWQIHPFGEGNTRTTAVFTIQYLRSMGFNVENDLFANHSWYFRNALVRANYQNIQKGIKREPVYLERFFRNLLIGENNELRNRFMVVNAPEDMGISAPTSTPTSTPTSLDNPLQIDNENINRLIEVLANNRLSVKEMMAAVGLKNRENFMEYSLNPAIKEGFVSMLYPDKPRHPRQKYMLTIKGLAVYNSNNMK*
GCA_019411665.1	DXQF01000290.1	44	RM_type_II	DXQF01000290.1_1	MTase_II_00115	MTase_II	121	1506	-	DXQF01000290.1_120-1506(-)_1	VKKTVCELFAGVGGFRCGLNNIRTAEDYGKKEKWDTVWFSQWEPAEKSTQYAHDCYVYRFGTRLDNNGDDTTNYNIEDVDKTTLPDFNLLVGGFPCQDYSVASSLATSKGLEGKKGILWWSIRETLETKKPPFVLLENVDRLLKSPAKQRGRDFGVILACFRDEGYTVEWRVINAAEYGYQQRRRRTFIFAYKNNTKYADRILNTIGYTDALEEECKQECMENAVLKEGFFAETFPVNKVESAKMKIKELPVELGEVSETFQCAFENSGIMKDGIIYTMKTVPNYHGKQITLGDVMETGQVEEQYFIPEEKLYYTDPTVTHSDEIEQRLPKEDRQTWQYLKGAKKLLRTSSTGHEYVFSEGAISMIDQEDKPARTMLTSEGGFSRTTHIVRDKMTGRVRLLTATEAERIQGFPTDHTKYCLVKGETVEMPLRKRRFMMGNALVVNLVEDMEKVLDKIFENE*
GCA_019411665.1	DXQF01000290.1	44	RM_type_II	DXQF01000290.1_2	REase_II_00155	REase_II	1597	3105	-	DXQF01000290.1_1596-3105(-)_1	MGNKEYKTSEEVKQRAEEAIGHSFKEIFELAQKFQQENGLKEKHGKGDIGQAYEEGWFNYACNEEAEPDFKDVDIELKVTPFLINSRGYRAKERLSLGKINYRDENWNEYEESRFWTKNHHLLVMYYQYIKGVKREKFSVEKVDEILLEELPERDQMIIQHDWEKIARYVKAGKAHELSERDFMYLSPARKGAGGDEKVKYNDKYPKAKPRAYSFKKSYMTKLFNERMLTPEEISYILPGAVLPKEKEFDDILIETLKPYFGRTVESLKKEFSNYRNGYSEKNDIVKQIYKSENDLEETDEFQKANYRLRTITVDEKGTPTQDMSFSAFDFDGLLKEKNWTESIAYDEMVDSKFLLVIFSKNSEGQEILNNALIWYIPKKDVNKVKDVWKEARRVIKNGIKLEQKLSHDRAGRLIFVYENNFPKSSFNKVAHVRNKAGESEYFCENANSVKLKNPAEVITLKEIPAELKDTPIPTGEYMTKQCFWFNKKYMKQQIKDFIKSY*
GCA_019411665.1	DXQF01000310.1	45	PDC-S07	DXQF01000310.1_2	PDC-S07_WP_110056698.1	PDC-S07	623	1024	-	DXQF01000310.1_622-1024(-)_1	MKTVKVVAAVIKEVNDKGEPIIFATQRGYGEFKDGWEFPGGKIEAGETPQEALKREIMEELDTKVKIGNLIDTIEYDYPNFHLLMDCFWCEIVSGELKLKEHENAKWLTKEHLDEVEWLPADVILIDKIRMDM*
GCA_019411665.1	DXQF01000310.1	46	RM_type_IV	DXQF01000310.1_3	mREase_IV_00004	mREase_IV	1170	4151	-	DXQF01000310.1_1169-4151(-)_1	MDKINELRLGLETAYIDGSVVSDSFYCPQFVSNNYKSGKKVLSSIEDELLRCDKFQISVAFITMSGITPLLQTFKDLEKKNIPGEILTTNYLNFSEPKALEKLNGLSNITLKMYDVQEADEGFHTKGYIFKTDEVYRIIIGSSNITSAALTSNHEWNTKLVSTQQGKIAKEIVDEFNRLWNSSYALDFNEFYDNYKEQYEIIKHQRDIARIDNIVSLEKYKLKPNSMQIGFITNLKKILEEGENRALLISATGTGKTYASAFAMRELGFKKVLFLVHRGQLARQTKKSYEKVFAKSVSMGLVGAGYHEYEADYVFATVQTLNRDEHLLQYDKNAFDCIIFDEAHHVTADTYQKIMKHFTPKLWLGMTATPDKRDDNIAGRNVYELFNYKIAYEIRLQQAMEENLLCPFHYFGITDLSVVGDVKKNHDFSMLTSDERVRHIIQQANYYGYSGEKVKGLIFCSSIKETQELSHKFNNIVNPDTGKYFRTIALNGDATEQERQNAFERLAMDDNEKNINKKPLDYIFSVEILNEGVDIVEVNQVIMLRPTQSPIIFIQQLGRGLRKADGKEYVVILDFIGNYNNNFMIPIALSGDRTYNKDNIRRYIMEGGRVIPGASTVHFDEISKKRIFASVDNANFSDIKLIKENYTNLKNKLGRIPHLRDFDDYGEMDVARIFDNNSLGSYYKFLVKYEKDYKLRLSQEEEKIVEFISKKLANGKRIQELQLLKRMLMYAKGLSKCGLFSSLSQDMLTYGKSISKEQKENIINVMTNEFPAGSGKKTYAQCVFIEKEGNDYKPTKTFLEMLSNKDFYNIIKELVDFGISKYERDYKQSYDVTDFVLYQKYTYEDVCRLLNWEQNEVPLNIGGYKYDKKTKTFPVFINYDKSDDISDTTKYEDHFEPGFRDRLIAISKSGRSLQSEDVQNFLKAKERGIRVELFVRKNKDDKISKEFYYLGHMTASGNTKEFTMPNTQKTAVEIEWILDVPVREDIYEYIVNS*
GCA_019411665.1	DXQF01000317.1	47	PDC-S15	DXQF01000317.1_1	PDC-S15_WP_113621235.1	PDC-S15	321	1595	+	DXQF01000317.1_320-1595(+)_1	VAYKEIDESNIILIDSVSSFIEMIKQVKETKEAQDGTSTELYFRGQETEFWDIEPSIFRDDMLSIEHKLMQIPLQKSPTEFRDLKSMFDIMTKYQHYGMCTRLLDLTTNPLVALYFACKKHGAVKYVTEDGEVEKEPYGVIYYTDKYYSSQSTDIEIQIVSALASYDLEKENTLSDVLERLYHDRIIGERTKDNWLVNYGEFVKIIQNNYMVIPTYTNERLRKQSGVFLLTSLFSFNKENEIKNSVISKAKGKLKEEFSGTCFYISGEDKETILKELDLYNINEATLFPELEHQLSYIKYANRNLVNPVTDFTKYEEESASNKQDIGVKQPELEQYILDNFYDQFKGIIGEEDVKEVLNIIKEHFTVDWYKRNPILSKINMSITGYYFKKCQSRDAAKQKAEQIVTLLNQMVKDFITATDERGE*
GCA_019411665.1	DXQF01000348.1	48	PDC-S46	DXQF01000348.1_1	PDC-S46_WP_094381220.1	PDC-S46	2	1693	-	DXQF01000348.1_1-1693(-)_1	MNTLKLEMENCYGIQKIQQDIDFSKNNVAVIYAPNGTMKSSFAKTFEAIRDGKTVEEKVYGCKSKYSITDETSTAISPESIMVINPFDENAYENQGTLMANETLRRQYIQIYKSIDQSREAMFGKIKASLKYSSRSSFDAESSMLNDWGYTKKDLFLCLKEIENKLNNSELQCSLKEEELDYNTLFNSKVYSMVTSGKTSELIEEYEKKYSELLEKSLYMQKGVIDHNNYANISDSLGNNGFFGAKNEIRLVAKDGSTSVTLRTQDELNELIKKEKEQVLNTKELKDLFEKINKAISKNKDTQAFNAYLQQHPDVVAEYRDIDKFKKKVWVKVFDIYQAELHDLLEYYDKAQNDLKQLRDKAKSETTDWNRALDLFKKRFFVPFSIEPANQEDVILNLDLPSFKYIFEDNRGSKEVSKEDLLDVLSTGEKRAYYILNLIFQILVAQKDGREKLVILDDISESFDYKNKHAIIEYISDIAEYTSSQGEKVFKVILLTHNFDFYRTVASRITKRGNSYIAYTDGGKINFEKGQYTRNLFGYYKDEIAKGNKDNIVVASIPFVRNLI
GCA_019411665.1	DXQF01000348.1	49	RM_type_II	DXQF01000348.1_2	REase_II_00134	REase_II	1841	2809	-	DXQF01000348.1_1840-2809(-)_1	MRLTAQEVYDKLVNEDGILQLEGQIKFYLGDVNIIVKQRDVVGNIMQEWLQGWLDKRGIEYAPSENTQMPPDFFLNPDDKTKNLLEVKAFNRNRGPGFDIADFRMYEEEIINKPYMLNVDYLIFGYDMNDDGVVTIKDVWLKKVWEITRRMEDWPINLQIKDNVVHKIRPGIWYAEDTARTDYTVFESLEDFISAIEEAVFQNPKTHNNAGTWKAAFLRSYKQETGVDLSIPRWSEIKDKYDLKSVRKLEKAKSDLAKATVQYEKIKERIQLYHQKLHAEQEKNNAGKVSKIQDDIEKQKKNAEKAKEKINKAQAKIDELEG*
GCA_019411665.1	DXQF01000348.1	49	RM_type_II	DXQF01000348.1_3	MTase_II_00058	MTase_II	2781	4280	-	DXQF01000348.1_2780-4280(-)_1	MQGGKRVNAGRKSVSLKEKKVGFKVYLTPELQEEINYYGVGASFSEKCANLIAKRIQEEKESFDSTIRFIDLFAGLGGIRLGFEEGLREVGLEAKCVFSSEIKKYAIKAYQGYFGNEKVYGDITQIETDTIPDFDFLLAGFPCQPFSSAGKGLGFADTRGTMFFEIERILKEKMDAGKAAKGFLLENVEGLVNHDGGNTLAVIMDHLQKLGYNVNYKLIDSQYFGLPQSRKRVYIVGMLDAKINLDNFEKKTVTLGEVLEHGLPTVESNFTKKLFKNYTPEEVVGKSIKDKRGGENNIHSWEIELKGSTSKEERTLLNLMLRERRKKKWAEEIGIDWMDGMPLTEKQIKTFYDNPELHTMLKNLKKKGYLTYEYPRKLEEGRRIPDETKKKGYNIVAGKLSFEFSKILDPNELAPTLVAMDVSKLGIIDNGGLRRLTIREGQRLCGYPEEYDLSIVNEKEAFDLLGNTVCVPVIKAISKRIGEKCRKGKVHEINSARSI*
GCA_019411665.1	DXQF01000353.1	50	DRT_class_II	DXQF01000353.1_1	Drt2_00001	Drt2	140	1456	-	DXQF01000353.1_139-1456(-)_1	MDAWLSDKETIRKSKRYYAHFDVKTDIGHVKDYVSNPQCVAMHGFYPFIHYEMDMSKFNKEKGQVPKTRDICYAAHIDRCIYQYYSHILNELYNERTISDGISDVAVAYRTNLGKSNIQFSKAAYDFIRKTENCYVMIGDFTHFFDNLDHAYLKKQWCSLLGCERLPKDHYNVFKNITSFSQWELTDLLNINALKDNKAGHRALNKQSRVLTAEQYKNNRSHIQPNMNHYGIPQGSPISGMLANLYMLEVDKQIHDLVEQYHGFYMRYSDDFIVIVPDEPNNNTLNVFSEVRAFIASAPRLKLEPSKTQYFHYKEEKVENIGKAIDKGSDDSKKFINFLGFSFNGTKVFIRSKTTAKYYYRMHRKAKNIAKTGGYTRKGNHINLSGLYTLYSEHGAKSKRGNYFTYIEHAEEEYGQDEEIRHDLKNNMGKIRKVLKGI*
GCA_019411665.1	DXQF01000353.1	51	PDC-S05	DXQF01000353.1_3	PDC-S05_WP_020395932.1	PDC-S05	1846	2907	-	DXQF01000353.1_1845-2907(-)_1	VKRNKDDKGKETVIRSSAAEYLTFVASTGENDASYEMRYEDENIWLTQKMMAALYAVSKQTISQHIKRIYADGELTPEATVKKYLTVQTEGNRQISRKQDHYSLQMIIAVGFKVNNQRAVQFRKWAGQIVKDHTIQGWTMDVERLKKGHMFTDEYFERQLQQIREIRLSERKFYQKVTDLYATAFDYDKDAKTTRLFFQTVQNKMHYAVHRHTAAELIYERADANKEHMGLTTWENAPDGKILKADVTVAKNYLSKEEMNYLERIVSLYLDYAELQAERKIPMSMEDWAKRLDGFLEFNGNELLTGPGKISAEQAKLHAETEYEKYRVVQDCLYESDFDRFMMLEEEVNGKKI*
GCA_019411665.1	DXQF01000370.1	52	PDC-S50	DXQF01000370.1_5	PDC-S50_WP_014253608.1	PDC-S50	2917	4059	-	DXQF01000370.1_2916-4059(-)_1	MSGLNDLSLNRIVEILASKGHEGEYWDYKQEWHDNMTDLLKDIICFANTPHDANCYLLFGIDDDGRIVGMQKNRRKQADILEAMDNLWFIGDVKPEISVETVVINETEVDVLTVYNTQKTPIYLKRNYGEMLAGCIYMRNGDKNTPNKGMASIDDVEKLWKKRFELLQTPLDYIVGRLQYQTEWKQQNRTYYNMYRPEYQLKILEDDDDRAIPEYYAYAMTNESTSYEMVQILAGHTVLEEYQLVILDSGRLRTPTPEWGFAGYDKYGVDHKFTYKYFVKGSTRYKLHQFFLDNDSEEAIYASRELMDVVLLYETEDEKTAFEAYIEDNQDKIVECIADKDKYSYIQATNELDTKECKKRLNTGLALNEELYKWRNRRTL*
GCA_019411665.1	DXQF01000376.1	53	RM_type_II	DXQF01000376.1_1	MTase_II_00080	MTase_II	2	910	+	DXQF01000376.1_1-910(+)_1	KRLDTYRARPFIKWVGGKTQLLDDIKKILPRDLSRRDEMTYIEPFVGGGAVLFWILQEYPNITRAIINDINAELICTYRVIKYDVENLIFELNRLQNEYLPLNEVDRKEYFLAQRERFNERDTSEVETAALFIFLNRTCFNGLYRVNSKGKFNVPHGRYANPKICDEETLRADSAVLQRVEILCGDFAQTGKYAHDNVLFYFDPPYRPLTDTSAFTSYAKEGFDDAEQIRLRDFCALIAKQKSLFVASNSDPLNVDNEDDFFDHLYKMFSIKRVFAARMINSKGNGRGAISEIMISNVANAY*
GCA_019411665.1	DXQF01000376.1	53	RM_type_II	DXQF01000376.1_2	REase_II_00150	REase_II	900	1769	+	DXQF01000376.1_899-1769(+)_1	MLTDMRDFDAWLAGFRPSIADYKYYVDFDKVFNNVEAIKIPLNILNALIGSKNIEDEFRNILVQYPETLKCIPILLAKRELDIMAMDEEGQIDFHFDKPNCTNEDYVKFMRKTGLFDLMENHIVNNLVDYVTGIETGLDSNGRKNRGGHLMENLVEGFLCKAGLVKGETYFKEMYIHEIEAKWGIDLSSISNNGRAEKRFDFVVKGKNTVYGIETNFYTSSGSKLNETARSYKTITMETKDLGYFKFVWFTDGCGWRSAKNNLKETFDVLDHLYNIADLENDIISKKLK*
GCA_019411665.1	DXQF01000376.1	53	RM_type_II	DXQF01000376.1_4	MTase_II_00157	MTase_II	2318	3211	+	DXQF01000376.1_2317-3211(+)_1	MLTPYYRSVNRDFTLLKGDCIELLNSFEFKFDMIFADPPYHLSNGGISVQSGKMVSVNKGAWDKSNGYEEDXXXXYLFDKSWIATCRDKLKSNGTIWISGTYHNIFSVARCLTELDFKILNCITWEKTNPPPNLSRKYFTHSAEYILWARKEQKVPHYFNYELMKIINGGTQMRDVWRLPAIALWEKSCGKHPTQKPLCVLSRIVQASTLSGAWILDPFTGSSTTGIAASLLGRRFLGIDQNDEFLELSKARREEINDISKRTLYLEKLQKQAQLFEDNEIQVLNEPCSEYGQDLPF*
GCA_019411665.1	DXQF01000388.1	54	HEC-06	DXQF01000388.1_1	HEC-06_WP_099323492.1	HEC-06	616	2337	-	DXQF01000388.1_615-2337(-)_1	MDAHKALITNIFNNSTLVEVPFFQRSYVWKEDLWGRLLEDMEFVVKTKKPHFLGSIILKEGRKPRQGENFADCRTIVDGQQRLTTFLIFMKVLCLKLGQTALFDCQFRIMGQMIALRHGRNDIQAFEKVMTLNKAEIIDNPEPASRIIGAFNYFVEHIDESKLDIMTIFVNTQFVRIDLDADEDEQQIFDTINSLGVNLTTSELLKNYFFNRETVGEYERKWADVFEKDDETKVYWDREIETGRIKRAIIDIFFDSYFQLFIQDKQYNISNEDKLMYSRVDRLAQSYQHFINKYCGGNKNIVLDQMKEYAECFRNNLKPNQCGMSIPKEEGIERINVVIFGLKNTTMIPYILYIAKNVQDKNELNKMYGILESYIMRRVVVHASTKSYNNLFTSLILNKVLDSQTLTLRLKGIGDATTYCPDDNEMKIGFETSKLVNLQSKGIIYLLESKIRSDNSSTALLGFNNYSLEHLMPKKWRNNWGACATEDDAKKRDSLLLTLGNLAIIPQALNASIRDAAWNVKKAGKGQNKPGLLLCASGLYTLYDVLQKNDWNEHEIEKRAEWLLANAQNIWKI*
GCA_019411665.1	DXQF01000407.1	55	PDC-S02	DXQF01000407.1_4	PDC-S02_WP_151674975.1	PDC-S02	3206	3976	-	DXQF01000407.1_3205-3976(-)_1	EFPDFEKVATLSQQLTWSHFVEILPINDELKRDFYAAMCMQENWSVRTLRERKKSMLYERTAISKKPEETIKNEIAELRDDGKMSLDLFYRDPYMLDFLGLRDTYSEKDLENAILAELEKFILEMGSDFAFLARQKHFVLDGKDYYMDLLFYHRGLKRLVLVELKLGEFEPQDKGQVELYLRWLEKNERVEGEESPVALILCAEKSQETIELMQLDHGNIHVGQYMTKMPPKELLEQKLSLAIANARELLEQRKEE*
GCA_019411665.1	DXQF01000432.1	56	DMS_other	DXQF01000432.1_1	MTase_II_00164	MTase_II	3	536	+	DXQF01000432.1_2-536(+)_1	IREDLPYEFKIPSPKPYKNVDVTCKNAIENPPIGKEAYNNELTKQSEIVVKRLKYIKPGENAFTADLPEELQLKVKGAKISQIYKRLDPDKPAYTVTGSGGGGTHMYHYSEPRALTNRERARLQTFPDNYIFEGSKESVRKQIGMAVPAKGAKIIFEAILRTFAGIDYESVEPSIKE*
GCA_019411665.1	DXQF01000432.1	56	DMS_other	DXQF01000432.1_4	REase_II_00049	REase_II	2057	3778	+	DXQF01000432.1_2056-3778(+)_1	MISKYVKEQKRYTQEELRKIFECNIDETVQIIRKLKEYGIVKNVKKSDRQSMLSDLVEEDVRVTDIESGERELYYVFSFVGVIVVYGRVLKCYPKYINSCGSPIVQMKQIMRVLEKYNSKEQVIKLYNESDDGGSFNLLAVMLYLLQDYYDNGIYANDVEIVETNGTGEILWDRTINETFSYISNNRPYYTELQTKKRTSDEYNFIRRLHACVLTKFSKELEESDLPELFNIVTVELSEEQLEDLGDEDYILYRIQNELNVQYNTRKQLVLKAMYAYIAQKASFNNIDSFSIYGTNSFNLVWEKVCAQNFGNVLNVKLSELPLGVCDDYKESKDSTLIEIIDRPVWHKTSDNISDEKSDTLRPDLISIYECGDSGEYCFGIYDAKYYNINFHKHASEYKVIGQPGVADVTKQYLYQLAYDDFIAKQGYKYVQNMFFCPDESGDKEYGWVQMDMLHQIGGKKLENVAVVKLCASEMYSLYLADHIVSEKEMDKYIPVIGRQKVDSQNFANRMMAYLTRITTASKLAEKKLEMKSDRGWLIYPKQIKREVGAKIIYDATVIWDAIEVGLSGLPLRN
GCA_019411665.1	DXQF01000455.1	57	PDC-S11	DXQF01000455.1_3	PDC-S11_WP_055175232.1	PDC-S11	1292	2227	-	DXQF01000455.1_1291-2227(-)_1	MAIAKMGKLVEVDIRKLWEHEQYDFSKWLSDKENLELLNDAIGLSLTEVETEVYVGAYRCDLVGKDEVTGEKVIIENQLEASNHDHLGKIITYASGLDANVIVWIVKEAREEHRSAVEWLNNNTSTNINFFLIEVHAYKIGDSNPAPMFEVVEKPNGFIKNAKNQSGSSDLNKSQSERLEFWTQFNDVIVERGKPFKIRKASTDHWYDIAIGTSVGHVALNLVNKEGCVVVELYINDDKELYDSLESQKEEIEAKLNLPLEWRRLDDKKASRIMHKIYGLNFDDHSNYGELMNEMIDKAVKFISVFKKYMK*
GCA_019411665.1	DXQF01000471.1	58	cas_type_other	DXQF01000471.1_2	cd09651	Cas5c	465	1127	+	DXQF01000471.1_464-1127(+)_1	MGIGVKVKVWGDYALFSRPEMKVERCSYDVMTPSAARGILEAIYWHPGLKWVIDKIYVKNPIRFTSVRRNEVKSKISASNVLQVYNGADKQLYLSTKEDIVQRASLILCDVCYVIEAHFEMTDKANESDNPGKFKDIIMRRLKRGECYHMPYFGCREFPAQFCLCDEKEIHTSYDEVPEKDLGFMLYDMDYSNPDEIQPMFFRAVMRKGVLDLRNCEVIR*
GCA_019411665.1	DXQF01000471.1	58	cas_type_other	DXQF01000471.1_3	pfam09709	Cas8c	1124	2872	+	DXQF01000471.1_1123-2872(+)_1	MILQALVKYYEELVQQEKAAKPGWCQAKVSHAIDLNEDGTIKTIVSLKKEEQRGKKKVWIPEPLYVPEMVTRSSGIVSNFLCDNAKYLLGIAEEGTNLRIIDCFYAAREKHLTILANTEGKMAKAICLYFKNWNPEQAKDNPAVREHWEELNEGGNIIFSMKGIYAQEEDEIRNIWDKLQTKESNEKKETCLVTGQKAEIARIHRGIKGVPGAQSSGAALVSFNAPAFESYGKEQSYNAPVGKYAEFAYTTALNYLLNQREYRFPLGDSMIVFWAESGKEEYQETFLSWLNPKPDNEKEMKKVFGNLKNGLWIDREDINLDPNQPFYILCLAPNAARLSVRFFYLNSFGTIMKNISRHYHRMEIVKPSWVENEYLGVRKMLDETVNQKAKDKTPVPNMAAMVLRAILEDSRYPESLYTDTLIRIRAEQGKVTYGRAAIIKAFLIKNRGWKEGEDNMGLNEECKETSYVLGRIFAVLESIQKDANPGINATIRDRYFNSACATPASIFPVLIKLKNSHIKKIDRESVAGKIYYEKLLADLMGKLEVSEENAGIPKRLSLEEQGKFMLGYYHQMQKKYEKKEDK*
GCA_019411665.1	DXQF01000471.1	58	cas_type_other	DXQF01000471.1_4	cas_Csd2	Cas7c	2873	3403	+	DXQF01000471.1_2872-3403(+)_1	MGEVIKNRYEFVVLFDVENGNPNGDPDSGNMPRIDPESGLGLVTDVCLKRKIRNYVETVKEDTKGYKIYIKEDVPLNRSDREACESLGIKEKEDKKVTEALKKLKKSDADVDLKLRDYMCDNFYDIRTFGAVMTTFVKASLNCGQVRGPVQLGFARSIDPIVSQEVTITRVAITTEK
GCA_019411665.1	DXQF01000484.1	59	PDC-S01	DXQF01000484.1_3	PDC-S01_WP_099993690.1	PDC-S01	985	2298	-	DXQF01000484.1_984-2298(-)_1	MERELFTKLERWMNKKNRKPLIIQGARQVGKTWIMKEFGARFYENTVYINFDNNKAMKDVFDLDFDLKRILSAIKIEYGKSFQAENTLIIFDEIQEAPKALASLKYFYENAPQYSIIAAGSLLGVALHQGTSFPVGKVDFLKLCPMSFNEFILAVGEKGLHEALRSQDYELINAYAGKYTDLLKKYYYVGGMPEVVQTYIDSDDLFEVREIQNNLLQYYEEDFSKHAPKEVVPRIMMVWNSIPSQLAKENRKFMYGALREGARAKDFELAIQWLEDAGLILKSYRVSKPDIPLIAYMEMNSFKMFMFDVGLLTAKAGLSARLLLEGSRIFEEFKGALTEQYVAQELHAAGYPLYYFATARSTGEIDFMLQGDLDCVPIEVKAEQNLRARSLRAFCDKYKPGMAIRSSMSNYKQEDWLTNVPLYMLAEYLKRTIYVVS*
GCA_019411665.1	DXQF01000488.1	60	Mokosh_TypeII	DXQF01000488.1_1	Mokosh_TypeII__MkoC	MkoC	3	2918	+	DXQF01000488.1_2-2918(+)_1	SGKLSEENNFNIWKKEYDAESDNDEEKLKIKNVIIALKTLATEFRDGGKMEDNIEEMTSFFFLPLCVTRTGKLCMPVEGKIPWIPREYLRPMEDPLLAVGDGEKYDEFLEHTTNERYQLDSWQDYLAYAIKLYEFVAEIPFKSNYIRNGNELFKADGRYYLFQDSTVNASFYILQLYNALIKGTVNSLYDKITNGKIEPSKPLIKNTDISKMKAHVGQMGGAYPLSPSQREAMNHFGEIKEGNLLAVSGPPGTGKTTFLQSVVADMYVKSALKRERAPIIVAASTNNQAVTNIIDSFGQISEIGISNLEHKWITGTDSFAVYFPSNGKVKEAAQKRYQYTTVRGGGFVDELESKENRRSSGRLFKQEFHQYFRRETASIDFALCEEILWKELEKVNKDRINCISMLDNIKSVLGRESYGAYVERIMQNIRKEEAIRNDLQNQIEKIQETTQWFLNRMQEWRKAYQQFPWYVRLLKKFFCFKSKIQRWSFSFVNQAELSFLRRDMSIDEIEKVYMQKICDNDLQKSQLQEQKLCIDDKIEKLKSQKKEIDIKMEHLKEGYQNFEKYNVAVPEDSVLNEFDLCKLNDVLDRVRYAEFWLAVHYYESRWLKEDNPVSEKQKGKTFKNILDDMYHRIAMISPCMVMTFFMLPKQFWAYDGNDKKNYFMCNYIDLLVVDEAGQTSPEIAAASFSLAKKAVIVGDEEQIPPVWGTARALDIAMAISNGVIANKGEYGMLEENGLNCSQSSIMKMAALSCEFNKYKRGLFLSEHRRCYNEIITYCNKLVYEGKLEPKRGSFYAAEYNELRGLLPVMGFRQVTTAKSEKYGGSRRNREEAEAIIMWLQKKYEKILLCYSDKDGIEERGVLGIITPFKSQSFLIKNLIKRRLPEYSKFIDVGTVHTFQGAERKVILFSSVYGSEDGCYFINRAPDLMNVAVSRAKDSFLVFGDKECLTGGEKTAAGLLKKMVFVEGEELC*
GCA_019411665.1	DXQF01000493.1	61	PDC-M13	DXQF01000493.1_2	PDC-M13C_WP_097034735.1	PDC-M13C	569	775	-	DXQF01000493.1_568-775(-)_1	MSKEGNFLIYCVEKYKSEKNLTGKQVSALFTKYRVWEYIYSCFEALHTTGEKYIVADIDLYIEARQSA*
GCA_019411665.1	DXQF01000493.1	61	PDC-M13	DXQF01000493.1_3	PDC-M13B_WP_009253353.1	PDC-M13B	778	1017	-	DXQF01000493.1_777-1017(-)_1	MEKQKFEAVLTLLVPQVIRLITEHYPYDEVTASREFYESEVYSSLEQEDTKVWHLSPLTLFNMFDEEKKTGAFTFPEEV*
GCA_019411665.1	DXQF01000493.1	61	PDC-M13	DXQF01000493.1_4	PDC-M13A_WP_211597871.1	PDC-M13A	1017	1508	-	DXQF01000493.1_1016-1508(-)_1	MILYHGSNVIVSEPKLIPQNRFLDFGFGFYTTTNKTQAIGFADKVYKRRKEGGRIVNIYELDEAKTFPACSVLNFDSANEAWLDFVSDNRAGSYNGESFDIIFGPVANDDVYTTFNLYTAGVLSKEQTLEALKIKKLYNQMVFTSEKALSYLKFIGTVPEEEF*
GCA_019411665.1	DXQF01000520.1	62	cas_type_other	DXQF01000520.1_1	Cas1c_WP_008519397.1	Cas1c	3	758	-	DXQF01000520.1_2-758(-)_1	MKKLLNTLYVTSENGYLGLEGETIVIYDEQKEMGRIPLHNLDGIISFGYRGTSPALMGACAERNIALCYLNPQGKFLARVVGKTYGNVLLRKQQYISCMDQEMSLEIAKNCIIGKVYNARWVLERAIRDHPMQINTEQVKTASLQLKKALELIQNAKSKEQLRGYEGEAASIYFGVFNELILQQKKDFVFQGRNKRPPLDNVNAMLSFVYTLLANQITSALECVGLDPYTGYLHTDRPGRVSLSLDLIEEFR
GCA_019411665.1	DXQF01000520.1	62	cas_type_other	DXQF01000520.1_2	Cas4c_WP_149685095.1	Cas4c	755	1420	-	DXQF01000520.1_754-1420(-)_1	MEYKEDEYLMLSGIQHFKFCRRQWALIHIEQEWGENVHTVIGELMHKKVHDPYLREKRKDTIIVRALPVSSKTLGISGECDVVEFHKCQDGISLFGHRGLYSVFPVEYKKGKPKVSEEDKLQLTAQAMCLEEMFSAEIREGAIFYGETKRRELVQFSNELRKEVQEMFEEMHQYYKRGYTPKVKKTKACNTCSLKEICVPRLEKTPSVSDYIERTLKENIE*
GCA_019411665.1	DXQF01000520.1	62	cas_type_other	DXQF01000520.1_3	cas_Csd2	Cas7c	1425	2336	-	DXQF01000520.1_1424-2336(-)_1	MGEAIKNRYEFVVLFDVENGNPNGDPDAGNMPRIDPESGLGLVTDVCIKRKIRNYVETVKEDEKGYKIYIKEDVPLNRSDREACKSLGIEATEDKKVTEELKKLKKTDEKVDIKLRDYMCDNFFDIRTFGAVMTTFVKASLNCGQVRGPVQIGFARSIDPIISQEVTITRVAITTEKDAENKNTEMGRKSIVPYGLYRVEGYISANLARKVTGFSEEDLELLWEAIINMFENDHSAARGKMAVRELIVFKHSKELGDCPAYKLFDAVEVKKNEEIEYPRKYQDYTVEIHEENIPDSVEVRRMI*
GCA_019411665.1	DXQF01000520.1	62	cas_type_other	DXQF01000520.1_4	pfam09709	Cas8c	2337	2993	-	DXQF01000520.1_2336-2993(-)_1	YQRMEIVRPSWEDMRYLGIKQMLNETVNQKSKDKTPIPNMASMVLSAILSDTKYPASLYTDTLIRIRAEQGKVTCGRAAIIKAFLIQNYKWKEGDEYMGLNEGCEESAYVLGRLFAVLETIQKDANSGINTTIRDRYFNSACATPASVFPTLIKLKNSHIKKLERESGGTKIYYEKMLTELMGKIEKFPRRLSLEEQGKFMLGYYHQVQKKYEKKEEK*
GCA_019411665.1	DXQF01000532.1	63	SoFic	DXQF01000532.1_3	SoFic__SoFic	SoFic	1161	1889	+	DXQF01000532.1_1160-1889(+)_1	LKELVSQKAEPRNRSEQEIAGYREVLSTIHEGYEYINPKSNIILQLHRDLYSYSQGAAGGSYKNSDNVIAETDAEGHQKARFIPVPAFQTAEAMEELCARFLEAWEADRIDKLVLIPMFILDFLCIHPFNDGNGRMSRLLTLLLFYKAGYIVGKYVSMEMLIEKTKETYYEALQASSTGWHEGENSYEPFVKYYLGIILKAYNEFESRVEHLKYHNLSKPDRIKTVIDNKVGAGPSTGYVRI*
GCA_019411665.1	DXQF01000574.1	64	PDC-S45	DXQF01000574.1_3	PDC-S45_WP_022347781.1	PDC-S45	1099	1926	-	DXQF01000574.1_1098-1926(-)_1	VKPESISEQLMFNTVRLETESGMGTGFFYNFKVGENIYPTIITNKHVVNHKQDENVKFHLHLREENGESNTSIGIKMNAHWYFHSTKDLCFTFVNPVFEGVKKAYGKDVFFIANDASIMATREKLQELSALEELVMVGYPIGLSDTRNNYPIFRKGYTSAHPAVDFNDDGIGLVDMACFPGSSGSPIFILNEGGYRDKRGNSYFGRSRILLLGILYAGPQYDARGEIVVKTIPTSKQVVESNTSIMTNLGYYIKAEELCEFQNFIEKGVLNGTIK*
GCA_019411665.1	DXQF01000586.1	65	PDC-S05	DXQF01000586.1_1	PDC-S05_WP_190995815.1	PDC-S05	1	717	-	DXQF01000586.1_0-717(-)_1	VKNMGNNIVLFMDGNIQLEVPVSRDGESVWLSANQMAVLFDKDETNIRKHINNVFRSSEVDKNNNTQKMRVDGVKQPVAFYSLDVILAVGYRVNSQRGIAFRKWANNVLKQFILKGYAINEKRLQALKKTVDIQSRMLADALDIEEKDVLRAVNEYTDALILLDQYDHQALSKPEGSTPVYRITYEECVQMVGQMKDSFETDVFGVEKEAGKVEGIIAAVYQSVFGQDAYPSLEEKAAN
GCA_019411665.1	DXQF01000586.1	66	PDC-S23	DXQF01000586.1_1	PDC-S23_WP_205131397.1	PDC-S23	1	717	-	DXQF01000586.1_0-717(-)_1	VKNMGNNIVLFMDGNIQLEVPVSRDGESVWLSANQMAVLFDKDETNIRKHINNVFRSSEVDKNNNTQKMRVDGVKQPVAFYSLDVILAVGYRVNSQRGIAFRKWANNVLKQFILKGYAINEKRLQALKKTVDIQSRMLADALDIEEKDVLRAVNEYTDALILLDQYDHQALSKPEGSTPVYRITYEECVQMVGQMKDSFETDVFGVEKEAGKVEGIIAAVYQSVFGQDAYPSLEEKAAN
GCA_019411925.1	DXPS01000001.1	1	RM_type_II	DXPS01000001.1_28	REase_II_00023	REase_II	41034	41888	+	DXPS01000001.1_41033-41888(+)_1	MFFFFFDDNSNKPDHNNVSEAILSVIKKLMDGVMNNVLFKHPFIVEDFSKDKPLYAALVPNEIWKGSHFERRFTTPFGKAWQSLAVAVGKTYHGQCGQEVKVEGLVGKESLRRIQEVLNKLETRELSPNWNEELKYILEGGGQPIPVTVICDILATNNTTGKTYAFELKGPLPNSDQTKVSKEKMFKLLAMQGRPIEEAYFALPYNPYRIKENYSWTLPTRWFDMKHDPCVLIGEETWNLIGGEGTYQLFINEVNKLGKHYKERIYREYLGIEPPEGFDVDILR*
GCA_019411925.1	DXPS01000001.1	1	RM_type_II	DXPS01000001.1_29	MTase_II_00055	MTase_II	41893	43872	+	DXPS01000001.1_41892-43872(+)_1	MANFSFIDLFAGIGGFRLALQSVGGTCIGFSEIAPDAINTYCQNFKEDTSANFGDITKLKTLPEHDFMTAGVPCQSWSIAGKNLGFDDDRGQLWNDTLYLLNKVRPKAFIFENVKGLADPRNAKALEYILNRIKQAGYYSKVNVLNAYDYGVPQTRIRIYIIGFKEKKYLDKFALAPATPGCIQLSDVLDDCEAKECRQSNDNNARWSLSCNEKGFNDYFLFNDLRNGSTTIHSWDIQETTDREKNICYLLLKNRRKDKYGELDGNPLNIKHFQELDSSIKESDLEVLVEKGILKRVSYLYKVREVSNDLSDDAKWVLNQAKNGIINFDTLKSSKELKKRKINALDTLFMLETIGAVKCIEERYDFKNTKISTGLAGINRIFLPTCKIYPTLVASDTNDYVTTENLNADNIEDFRAKFMESVYRAGNYRQISKQEACRIQGFPANFLLPPTRARWMKLIGNSVAVPVIKMLANAIVNTGVFEGQENITVKRKHKAIQLDLLSLFEEYGEHPITENFIVHDNNDTSYDKMMSKRNIIKEDKNVLISLVKKDNEKAFLDKSAKVYYTGKKFPTTVALNKLFYFMPYIKGKGVKDLWLIKVARLGFRKEGTPLEDKNDLRLVFEIEYVSPIFDDYQSVELKIWRTFTDSTIYELLKTNKKKN*
GCA_019411925.1	DXPS01000018.1	2	PDC-S05	DXPS01000018.1_17	PDC-S05_WP_108603569.1	PDC-S05	22198	22422	+	DXPS01000018.1_22197-22422(+)_1	MELNDKIIIYRTADGQTSIDVKLEDETVWLSANQMANLFDRDKKTIRKHINNVFFEGELEKENNTHFLRVDGVK*
GCA_019411925.1	DXPS01000021.1	3	PDC-S22	DXPS01000021.1_17	PDC-S22_WP_003530377.1	PDC-S22	19403	20206	+	DXPS01000021.1_19402-20206(+)_1	MAKIKVQNTEVTVITYNDKDYISLTDMVRNMENGPALIEKWLRNKNTVEFLGIWEEMYNPDFNSPEFEGIKNEAGLNRFILSVKQWVEKTNSKGIIAKAGRYGGTYAHKDIAFEFATWVSPQFKLYLLKEFQRLKEEEQAQLGWSAKRELSKINYRIHTDAIRQNLIPVEVTPAQAGVIYAEEADVLNVAMFGMTARMWREQNPGLKGNIRDYASINELICLSNMENLNAVFIDQGIPQGERLVRLNRIAIQQMRVLEDDGGRKLLE*
GCA_019411925.1	DXPS01000027.1	4	RM_type_II	DXPS01000027.1_28	MTase_II_00080	MTase_II	30875	31813	+	DXPS01000027.1_30874-31813(+)_1	MKAKPFIKWVGGKSQLIEQLDSLLPADFDNCRDVTYIEPFVGGGAMLFYMLQRYPNIKRAVINDINPDLICCYRTVRDFPEDLIVSLQQVEKEYLRLDTEEARKEFFMAARARYNQKNLDSIENTTLFFFLNRTCFNGLYRVNKSGAFNVPFGKYTNPTICDSETIRADSKLLQRVEICQGDFEHTFDYAEGNTFFYFDPPYRPLSDTSSFNDYTKESFNDTAQIRLKTYCDKIHEAGFSFMLSNSDCKGRDEDDNFFDKLYRNYTIDRVWASRSINANPNKRGKLTEILVHNYILTKKIVQEQPLELRLFA*
GCA_019411925.1	DXPS01000027.1	4	RM_type_II	DXPS01000027.1_29	REase_II_00150	REase_II	31810	32640	+	DXPS01000027.1_31809-32640(+)_1	MTPMKDFNLFMSQLQETNQTLDFFCDFDKISLNVEDIKLSLCMLNSLVGAPDMRRAVETIWKRDRTAFKVMDILIAVRSEGKKMVLDSQGQCVVLDSLFDSVDGVMEFLNDTGLTEVFQQQKIKNLVDYVFGIETGLDTNARKNRSGHVMENMIAHVFDNHGISYRQEVYSSEWTAISKVLGDDEKRFDFVIETEQKIFLIEVNFYSSGGSKLNEVARSYSDIAPKINSVSGFEFVWITDGIGWKSARNKLQEAYNIIPSIYNLTNMQDFINLIKA*
GCA_019411925.1	DXPS01000027.1	4	RM_type_II	DXPS01000027.1_31	MTase_II_00157	MTase_II	33984	34877	+	DXPS01000027.1_33983-34877(+)_1	MIEPYYKSANNDFLLAKGDSFKLLQEFDFKFDMIFADPPYFLSDGGISLQSGKVVCVNKGKWDESRSPEEVQVFNREWLRLCREKLKDNGTIWISGTYHNIFSVANCLTELGYKILNVITWQKTNPPANISCRFFTYSTEFIIWARKLKKVPHIYNYELMKTVNDNKQMTDVWRLPAIGRWEKSCGKHPTQKPLSVLARIILSSTNENAWVFDPFAGSSTTGIAANLCGRRYCGIEQEEEFCALSKARREELEDVAVRRNLRNHIADFKVIDSFCEDEMPSILRDEYIGEYGKLPFD*
GCA_019411925.1	DXPS01000035.1	5	SoFic	DXPS01000035.1_72	SoFic__SoFic	SoFic	76692	77501	-	DXPS01000035.1_76691-77501(-)_1	MEQGVWQEIERLYQKFQQLGISEAVDYEKYYLYSLITHSTAIEGSTLTEAEAQMLFDEGLTAKGKPLVYHLMNEDLKKAYELAKEEAKSKKPINSAFLQKLNSTLMRTTGSIYNVMGGSFDSSKGEFRLCGVTAGIDGRSYMSYQKVPAKVEELCALLQEKQKAVGTFREQYELSFNAHLNLVTIHPWVDGNGRTARLLMNYIQFCYNLFPTKIFKEDREEYISALRQSQEEETNLPFLGFMAVQLKKSLSLEIERFKTSQKKIFSFMF*
GCA_019411925.1	DXPS01000050.1	6	PDC-S01	DXPS01000050.1_24	PDC-S01_WP_163212389.1	PDC-S01	21698	22828	-	DXPS01000050.1_21697-22828(-)_1	METVNRILQEKITARIAPNKAVLIFGARRVGKTVMMRKIVDNYSGRTMMLNGEDYDTLALLENRSIANYRHLLDGIDLLAIDEAQNIPQIGSILKLIVDEIPGISVLASGSSSFDLLNKTGEPLVGRSTQFLLTPFSQREIAQTETALETRQNLEARLIYGSYPEVVMMENYERKTDYLRDIVGAYLLKDILAIDGLKNSSKMRDLLRLIAFQLGSEVSYEELGKQLGMSKTTVEKYLDLLEKVFVIYRLGAYSRNLRKEVTKAGKWYFYDNGIRNAIIGAFSPLAIRQDVGALWENYIIGERRKANFNEGLHREFYFWRTYDKQEIDLIEESADSLTALEFKWGNKMPAAPKAFQEAYPYAEFHVVNRENYLEFV*
GCA_019411925.1	DXPS01000056.1	7	PDC-S02	DXPS01000056.1_2	PDC-S02_WP_151674975.1	PDC-S02	257	1417	-	DXPS01000056.1_256-1417(-)_1	MGKDIITNNQEINNLFQKVVDLITQARKRVATTVNIAEVYTKFHIGQYIVEYEQKGEIRAEYGKTVLKELSKRLTDRLGDGWGYSTLKNIKQFYLVYAKRLNTVEPIENSKLRLQNEERKYDQDLVQDKKDKHCLAFSEESFTLSWSHYLILMRITDPMARRFYEIECRQQDWSVRQLSRQVASSLYERLALSRNKDEVMRLAQEGQTLEKPSDIIKNPITLEFLGLKPDAVYSETKLENAIISKMQQFLLELGKGFLFEARQKRFTFDEQHFYVDLVFYNRLLQCYVLIDLKIERLTHQDLGQMQMYVNYYDRHVKQDFEKPTIGILLCKEKNDALVELTLPKDANIYASAYQLYLPNKALLQAKVKEWIEEFEESEEEKQINKN*
GCA_019411925.1	DXPS01000056.1	8	RM_type_I	DXPS01000056.1_3	MTase_I_00009	MTase_I	1423	2856	-	DXPS01000056.1_1422-2856(-)_1	MATNNATEQSLTKKVWNLATTLAGQGIGFTDYITQLTYLLFLKMDAENVEMFGEESAIPTGYQWMDLISLDGLDLVKQYEDTLKQLSEQENLIGTIYTKAQNKIDKPVYLKKVISMIDEEQWLIMDGDVKGAIYESILEKNGQDKKSGAGQYFTPRPLIKAMVDCIAPQMGETVCDPACGTGGFLLTAYDYMKDQSANKEKRDFLRNKALHGVDNTPLVVTLASMNLYLHGVGTDRSPIVCEDSLEKEPSTLVDVILANPPFGTRPAGSVDINRPDFYVETKNNQLNFLQHMMLMLKTGGRAAVVLPDNVLFEAGAGETIRKRLLQDFNLHTILRLPTGIFYAQGVKANVLFFTKGQPTKEVWFYDYRTDVKHTLATNKLERHHLDDFVSCYNSGNLAERKETYDAENNPQGRWRKYAVDELLARDKTSLDITWIRQGGEVDDRSLSELMDEIKEKSDTISNAVAELQKLLANIEED*
GCA_019411925.1	DXPS01000056.1	8	RM_type_I	DXPS01000056.1_4	REase_I_00010	REase_I	2861	5566	-	DXPS01000056.1_2860-5566(-)_1	MTPEEKARIKIDQWLTEAGWKVINREEYEPTCTAVAIREGLLKGNLEADYFLFINGKAVGVLEAKREETDAFSAKVCEQAALYAKSVPNIYQTYQKPLPFIFTSNGKELYFCDFREKDACFIQIMTIPTPHELVKKLGINDYFAGLPTLRKKGLRNCQYEAVTELEKSFRTGQNRALMVLATGAGKTYTACLAAYRMLSYTPMRRILFLVDRNNLGKQAEGEFGTFRLTENGDAFNTIFTVNRLRSASIPADSNVVISTIQRLFSFLKGEAIEDTDDDDDNELTEEVALPDNPNLPHDYFDMIIIDECHRSIYGNWRKVLEYFDTAKLVGLTATPIPETIAFFNNNRIVNYTLEKSIVDGVNVDCRVYRIKTEATENGGAILEGEKVKEETRYTGEIKTISNKETKTYTNKELNRSIINPAQIKLILSTYRDAVYTEMFNDPQREPNMDYLPKTLIFALNEAHATNIVQIAKEVFGRTDDRFVQKITYSAGDSNELIRQFRNDKDFRIAVTCTLVATGTDVKPLEVVMFMRDVESQSLYVQMKGRGVRTIGDEQLRNVTPNAFSKDCFYLVDAVGVTEHEKTVPTATDEPTTKTITLKELLERISHGYIPDEYLKRLAATLARIYNRADNSQRKEFENLAHGDMKELSARIYTALENDTLPPFINANEPNSERKGLVSPLANHADARRYLLILAAGFVNTLMPGEDTLISKGFSVEEAKSTTEAFEEFCKEHSDEIEALRIIYNNEGEPITYSMLKDLENKLKMANNHFTSKQLWNSYAIVNPAVVRRSTTKEESDALTNIIQLVRFAYHQIEKLDSVVTTSKQYFNLWLGQTQRNITDKQREVISRIVDYIASNGACTIRDIREDDATQAAQMIRAFGNMQKADEALHSLYTFVVLRKSA*
GCA_019411925.1	DXPS01000063.1	9	PDC-S05	DXPS01000063.1_35	PDC-S05_WP_217327273.1	PDC-S05	25764	26312	-	DXPS01000063.1_25763-26312(-)_1	MLSALQEEVKSRMLIIRNKQVILDSDVAKLYGIETKAVNQAVKRNADKFPSDYMFHLEKEDVEHLRSQNVTANISAKSRFLPVAFTEKGLYMLATILKSPKATDATFAIIETFAAVRELKRELINLHKETDPKVQQSKMKRFGEVLSDIVMPDLETSEIESTLELNFIIGKIKHTVKRTKTK*
GCA_019411925.1	DXPS01000063.1	10	RM_type_I	DXPS01000063.1_30	REase_I_00009	REase_I	18918	22046	-	DXPS01000063.1_18917-22046(-)_1	MSEQYKMVAENPQSTVVSDYEPRYRNAKQYQSEAEMEKEFIEQLQTQAYDYLPITSEKELIENLRRQLEKLNGYRFTDKEWTAFFKEKIANQNSGIVEKTAIVQDDYIQLLTREDGSTKNIYLLDKKDIHNNYLQVINQYVPEGGSHENRYDVTILVNGLPLVHVELKRRGVDIKEAFNQIRRYNRESFWAGCGLFEYVQIFVISNGTQTKYYSNTTRVSHIAEQQKKNQSKSKNQTSNSFEFTSYWARRDNQIIPDLVDFTATFFAKHTLLNILTKYCVFTSEKLLLVMRPYQIAATESILQQIRVSTNYKKYGTVEGGGFVWHTTGSGKTLTSFKTARLASKMEGIDKVLFVVDRKDLDYQTMKEYDRFEKGAANSNTSMAILKKQLENDNAHIIITTIQKLSVFISKNRTHAVYGKHVVLIFDECHRSQFGEMHTAIVKKFKKYHLFGFTGTPIFPNNSSTSGKFDLKTTEQAFGKRLHIYTIVDAIADGNVLPFRVDYISTMREQENIKDEQVRNIDCERALLAPERIRHIVTYILEHFNQKTKRNGRSFAFHKLTNISEVASAKKGKGEVEERKQKVHLQGFNSLFAVSSIEAAKLYYLEFKRQMEGLPPDRKLKVATIFSYGANEAEEDGTGNIDDENSENTDALDKSSRDFLESAIDDYNDLFKTQYDTTAEKFQNYYKDVSLRMKNREIDLLIVVNMFLTGFDATTLNTLWVDKNLRMHGLLQAYSRTNRILNSVKTFGNIVCFRNLEQATNESIALFGDKEAGGLVLLKTFDDYYNGYEDKNGKHQAGYRELVDTLLENYPLENRIVGEEAEKKFVRLYGAILRATNILSTFDQFAGKEILSERDVQDYHSVYLDLYEKYRPSKGDKVNVNDDIVFEMELIKQVEINIDYILYLIEQMHGGNVGDKEIRISIQKAIGASPDLRNKKELIENFIDQLTPDKDVNEEWQRFVKEQQRKQLDEIISEEKLKPEETYHFVRQSFKDGGIQESGTGIAQILPPMSIFDKSRETKKKTVLEKLKAFFERFFDISSGGEL*
GCA_019411925.1	DXPS01000063.1	10	RM_type_I	DXPS01000063.1_34	Specificity_I_00026	Specificity_I	24612	25760	-	DXPS01000063.1_24611-25760(-)_1	MSKLQELIKELCPDGVEFRKLGEVCEIYTGGEPPKDTIKGDNKDEKHVYPVWANGKEVYGYSSTYKIDKDATVISSIGANTGSIYFRKAYFTPIIRLKVLVPKNNNLISKYLYYYLSTVTFVVKSSSVPNMNANEVKKLEIPLPSLEVQNEIVRILDTFTAHTAELQAELQARKEQYEYYRNKLLTFDENDERVKWIKLGEIGNTCMCKRIMKHQTSDIGEVPFFKIGTFGKEADAFISYELYDEYKNKYSFPRKGEILISASGTIGRTVIYDGQDAYFQDSNIIWIQNDESKVLNKYLYYYYQIIEWNVEGGTIKRLYNTNLSKTIIAYPPLSEQKRIISILDKFESLVNDLSEGLPTEIAAVQEQYEYYRNKLLTFKRKS*
GCA_019411925.1	DXPS01000063.1	10	RM_type_I	DXPS01000063.1_36	MTase_I_00005	MTase_I	26351	27955	-	DXPS01000063.1_26350-27955(-)_1	LRNNRFFNHYENMATSTQQKQELFKTIWATAEDLRNSVDGWDFKQYVLGMLFYRFISENITNYINRLQREAGMDDFDYASFPDEEAENAREMIVQEKGFFILPSELFCNVRARAKNDPNLNETLQAVFNHIESSAKGTDSEDDLKGLFDDIDVNSNKLGNTVTKRNETLCKILNTIGGLDLKGDYAENQIDVFGDAYEFLMTMYAGNAGKSGGEFFTPQEVSELLARITVVGKKEVNKVYDPACGSGSLLLQFAKVLGKENVRTGFFGQEINITTYNLCRINMFLHDINYEKFDIHCGDTLTEPYHWDDEPFDAIVSNPPYSTKWAGDSNPVLINDPRFAPAGVLAPKTKADLAFTMHMLSWLSTDGTAAIVEFPGVLYRGGAEQKIRKYLIDNNYVDTVIQLPANLFFGVSIATCIIVLKKSKKDNKTLFIDASAEFVHEGNKNKLSPENISHILNEYIDRKEVKHFSALVDKASIAENDYNLSVSSYVEAEDTRPQTDIKELNERIRRIVARENELRTEIDRIVAELEEDGL*
GCA_019411925.1	DXPS01000064.1	11	RM_type_IIG	DXPS01000064.1_9	REase_MTase_IIG_00013	REase_MTase_IIG	7122	8966	-	DXPS01000064.1_7121-8966(-)_1	MVNERITEDIVRSHFKDDALFTSIKWEEQRSSSKRIQDLLKGESKGKGKGNGYPEFILSFPTNSSYIIVVECKAKVSDHCSASLDEPIKYAVDGVLHYAKALSVDFNVIAIAVSGQNDTELKVSHFYWKKNADNFSFISDTKLLAIDDYMQVFDDQFFISDFFTRDIAFKAQYLNESFNNYTIPEYKRCTMISAMLLALIDSNFQSNFESEPTANSLGQAMLSAINAVFESEEDMVRNKVVLMREFESILNEPIFTQENIKNKKAKKEEKSLGVLKDFIVYLKKYVYPLISHSNIGYDVLGRFYIEFIRYAASEQKSGLVLTPSHITELFCDLGELTTTDIVYDPCCGTGGFLVAAMQRMFKLAGNDISLRKKIRKYRLCGCELRSDIFSYACSSMRFRGDGKSNIYNGSCFNNAKSIADNHHPSIAFLNPPYDVGSAGQMEFVEHALNVLDKEKNGRVVAIVQMSCATKNESDLFAVKERLLAKHHLKAVVSMPDDLFYPVGVVTCIMVFEANKPNKGRKTWFGYFKDDGFEKRKYIGRIDVKDRYTNLKRHLLSAYFNLEEIPGFSVRHEVCAVDEWCAEAYMETDYSTLLASDFDKKIREYCAFKLLTNLK*
GCA_019411925.1	DXPS01000070.1	12	cas_adaptation	DXPS01000070.1_29	cas4_PREFRAN	Cas4	36446	36934	+	DXPS01000070.1_36445-36934(+)_1	MESDESQYHAAPQTMGRIAHKTVDEKKATNGKGDLVSVSVCSDEFRIFGKIDLYRYSSKTLIERKYQLKNIFRGQIYQLWAQYYCLCEMGIKVEKLAFYEISTNKMIPVPLPGANDREEFVSFLCMVRKYNPSSDININVNKCRHCIYCNLCDKNRIENVYI*
GCA_019411925.1	DXPS01000070.1	12	cas_adaptation	DXPS01000070.1_30	cas1_PREFRAN	Cas1	36921	37898	+	DXPS01000070.1_36920-37898(+)_1	MYTFKDLDVKTVFVINCIEHERSLRVMNGELLLEEKNGEKNKTLTKIPFQKLLALFVIGHLTVTTPLLEKCKKYNVALAVVKPNLRPVFYWADYAEANFLLRKKQYECSDNDITIAKHIVCNKIKNQLTALNKTRKKDDLTIFAVDTCKAAIDSICDISDYNKLLGLEGLVSKTFFKAYYNALGWNKRLPRTKMDILNVTLDIGYSILFNFIECFVRMFGFDLYKGVYHRSWFKRKSLVCDLMEPFRCIIDHTILLAFNRNQFKKSDFVLLKSEYHLKNECCGEYYKLFYSTLISYKMDVFRYIQSYYRFFMQRKSETEFPLFKY*
GCA_019411925.1	DXPS01000070.1	12	cas_adaptation	DXPS01000070.1_31	pfam09827	Cas2	37898	38167	+	DXPS01000070.1_37897-38167(+)_1	MVIVSYDISDDLIRSRFQRMLTKNGAIRLQYSVYEVVNTKRVIENIKLKIVAYSKHFSADDSVVIFEINKDTLVKYGNAIHRDTDIVFF*
GCA_019411925.1	DXPS01000070.1	13	cas_type_V	DXPS01000070.1_29	cas4_PREFRAN	Cas4	36446	36934	+	DXPS01000070.1_36445-36934(+)_1	MESDESQYHAAPQTMGRIAHKTVDEKKATNGKGDLVSVSVCSDEFRIFGKIDLYRYSSKTLIERKYQLKNIFRGQIYQLWAQYYCLCEMGIKVEKLAFYEISTNKMIPVPLPGANDREEFVSFLCMVRKYNPSSDININVNKCRHCIYCNLCDKNRIENVYI*
GCA_019411925.1	DXPS01000070.1	13	cas_type_V	DXPS01000070.1_30	cas1_PREFRAN	Cas1	36921	37898	+	DXPS01000070.1_36920-37898(+)_1	MYTFKDLDVKTVFVINCIEHERSLRVMNGELLLEEKNGEKNKTLTKIPFQKLLALFVIGHLTVTTPLLEKCKKYNVALAVVKPNLRPVFYWADYAEANFLLRKKQYECSDNDITIAKHIVCNKIKNQLTALNKTRKKDDLTIFAVDTCKAAIDSICDISDYNKLLGLEGLVSKTFFKAYYNALGWNKRLPRTKMDILNVTLDIGYSILFNFIECFVRMFGFDLYKGVYHRSWFKRKSLVCDLMEPFRCIIDHTILLAFNRNQFKKSDFVLLKSEYHLKNECCGEYYKLFYSTLISYKMDVFRYIQSYYRFFMQRKSETEFPLFKY*
GCA_019411925.1	DXPS01000070.1	13	cas_type_V	DXPS01000070.1_31	pfam09827	Cas2	37898	38167	+	DXPS01000070.1_37897-38167(+)_1	MVIVSYDISDDLIRSRFQRMLTKNGAIRLQYSVYEVVNTKRVIENIKLKIVAYSKHFSADDSVVIFEINKDTLVKYGNAIHRDTDIVFF*
GCA_019411925.1	DXPS01000070.1	13	cas_type_V	DXPS01000070.1_28	Cas12a_M28	Cas12a	32638	36375	+	DXPS01000070.1_32637-36375(+)_1	METFSGFTNLYPLSKTLRFRLIPVGETLKHFIGSGILEEDQHRAESYVKVKAIIDDYHRTYIENSLSGFELPLESTGKFNSLEEYYLYHNIRNKTEEIQNLSSKVRTNLRKQVVTQLTKNEIFKRIDKKELIQSDLIDFVKNEPDANEKIALISEFRNFTVYFKGFHENRRNMYSDEEKSTSIAFRLIHENLPKFIDNMEVFAKIQNTSISENFDAIQKELCSELVTLCEMFKLGYFNKTLSQKQIDAYNTVIGGKTTSEGKKIKGLNEYINLYNQQHKQEKLPKMKLLFKQILSDRESASWLLEKFENDSQVVGAMVNFWNTIHDTVLAEGGLKTIIASLGSYGLEGIFLKNDLQLTDISQKATGSWSKISSEIKQKIEAMNPQKKKESYESYQERIDKLFKSYKSFSLAFVNECLRGEYKIEDYFLKLGAVNSSLLQKENHFSHILNTYTDVKEVIGFYSESTDTKLIQDNDSIQKIKQFLDAVKDLQAYVKPLLGNSDETGKDERFYGDLIEYWSLLDLITPLYNMVRNYVTQKPYSVDKIKINFQNPTLLNGWDLNKEMDNTSVILRRDGKYYLAIMNNKSRKVFLKYPSGTDRNCYEKMEYKLLPGANKMLPKVFFSKSRINEFMPNERLLSNYEKGTHKKSGTCFSLDDCHTLIDFFKKSLNKHEDWKNFGFKFSDTSTYEDMSGFYKEVENQGYKLSFKPIDATYVDQLVDEGKIFLFQIYNKDFSEHSKGTPNMHTLYWKMLFDETNLGDVVYKLNGEAEVFFRKASINVSHPTHPANIPIKKKNLKHKDEERILKYDLIKDKRYTVDQFQFHVPITMNFKANGNGNINQKAIDYLRSASDTHIIGIDRGERNLLYLVVIDGNGKICEQFSLNEIEVEYNGEKYSTNYHDLLNVKENERKQARQSWQSIANIKDLKEGYLSQVIHKISELMVKYNAIVVLEDLNAGFMRGRQKVEKQVYQKFEKKLIEKLNYLVFKKQSSDLPGGLMHAYQLANKFESFNTLGKQSGFLFYIPAWNTSKMDPVTGFVNLFDVKYESVDKAKSFFSKFDSIRYNVERDMFEWKFNYDEFTKKAEGTKTDWTVCSYGNRIITFRNPDKNSQWDNKEINLTENIKLLFERFGIDLSSNLKDEIMERTEKEFFIELISLFKLVLQMRNSWTGTDIDYLVSPVCNENGEFFDSRNVDETLPQNADANGAYNIARKGMILLDKIKKNNGEKKLTLSITNREWLSFAQGCCKNG*
GCA_019411925.1	DXPS01000072.1	14	Paris	DXPS01000072.1_18	DUF4435	AriB	29980	30978	-	DXPS01000072.1_29979-30978(-)_1	MGKRLTENLSSLYIGAANSLKPKRARRKIVAYVESYDDISFWRSILAEYEDNTRYFEVMLPSQTSLAKGKKTVLMNQLGKQLGENMIACVDSDYDYLLQGRTNTSRYIIENPYVMQTYAYAIENYHCYAEGLHEICVMATLNDHKLINFPEFMKLYSQIAYPLFVWSVWFYRKHILSEFSLLDFCSYVKLDQVSTHHPERSLETMAKKVNRKLHDLERHHPEALEEIESMKKEFDRLGVHPDNTYMFIQGHHIMDNVVLRLLIPVCTVLRREREQQIHDLALHDMQLHNELTSYQRSQVGVEVVIHRNSFYKNSPLYQMIRRDIEKFLKIIR*
GCA_019411925.1	DXPS01000072.1	14	Paris	DXPS01000072.1_19	AriA_WP_163211684.1	AriA	30993	31817	-	DXPS01000072.1_30992-31817(-)_1	MKKQAEYIKRIEIKGLWGRKNIAWDLRPDVNILSGVNGIGKSTILNNSVRRLSDLEGGALSNGIHLGVSFTFYPEDATYIHFDVIRSFDRPLLSSGLLEKIGNQNVKTELDWQLYLLQRRYLDYQVNIGNRIIELLTSGKPENQSKAAEISLPKTHFQNLVDDLFSETGKKILRQSNEIQFEQDGDILTPYQLSSGEKQMLVILLTVLVQDNQPCTLFMDEPEISLHVEWQQRLISLIRSLNPNVQIILTTHSPALIMNGWMDAVTEVSDITTL*
GCA_019411925.1	DXPS01000077.1	15	AbiL	DXPS01000077.1_10	AbiLii-1	AbiLii	10364	10990	+	DXPS01000077.1_10363-10990(+)_1	MGRQTKKDHRTSSLTRKQGTRNVKQSFLIVCEGVRTEPDYFKAFRMTTATVKAIGQAMNTISLVNKAINIRDTEQKKKHYYDQCWVVFDKDDFPAKDFNQAITLARKNGFRVAYSNQAFEYWFLLHFNLYRGPLHRQNYADMLSKLIGLPYSKSEGFGAVMYNRLYHLQSQAIKNANVVLNEVSNGNPAMEESSTTVHLLVEELNKYI*
GCA_019411925.1	DXPS01000077.1	15	AbiL	DXPS01000077.1_9	AbiLi-1	AbiLi	9147	10361	+	DXPS01000077.1_9146-10361(+)_1	MILEFCVSNYLSIKDELKISFVATALKDVLTESNDMITVPDTGLSVLRSAVIYGANASGKSNVLKAIAFYRRFITDSFKNSQAGEAIDVENFRLNTTSMNEPTTMEATFIVEGFTYRYGFEVDSKAVRAEWLYQRTNKKRAKEVEIFYRTEEETTVHQKSSLLIELVNKKMVRDNALLLSTGAQFNEPIAVSILQWLNDMHVIFGNDEERLWKQAIKSMDDENLRLRITNFAKYADLGIDSIVKTDNRIVSTHRQYDDEGKETNSIAFSFSSNESEGTIKYFSLSYPIIDALDNGKLLVIDELNSKLHPLLVRKIISLFNSAKTNPKGAQLLFTTHDTFLLSAGMFRRDQIWFTQKNSFGSTEAYSLVEYKVRSNTPFERDYLLGKYGATPIIGEMERVFNMEE*
GCA_019411925.1	DXPS01000079.1	16	HEC-01	DXPS01000079.1_27	HEC-01B_WP_052518933.1	HEC-01B	47332	47985	-	DXPS01000079.1_47331-47985(-)_1	MKRVYIVVEGQTEQEFVNSVISPYLQEFGILSVTPVLIRTSRTGRGGMVSYSHLANTIKPLLMSEKSDYIVTTFIDFFRLPHDMPHYEDCMKKPDKIEQIRSLEAAIDEAIDDRRFFSYIQLHEFEALLFSSNKGFEYYFSEELAAKTASIISSYDNPEDINTSPEGAPSKRLLAIKSDYNKVLEGNLIALEIGIKSILEKCPRFAEWIKTIIEKSE*
GCA_019411925.1	DXPS01000079.1	16	HEC-01	DXPS01000079.1_28	HEC-01A_WP_211640766.1	HEC-01A	47982	49076	-	DXPS01000079.1_47981-49076(-)_1	MIEQVLIENYKSIKDLSLPLNRLNVLIGSNGAGKSNFISFFELTKAIYEQRFGSYTLSKGGIDNLLRQGRRVSPSIQGLIDFDNTNAFFFEIKPSQSNKGYIEKTGDFFNNCHKPGKDYSQWNRTIWDSAVEESSLKDNKRWRAAYLRKYLGSFTVYHFHDTSATSPMRGDCPINDNEYLRDNGSNLAAYLYSLMLNDEKTFRLIEGVIRSIAPYFKGFKLRPDANNKERIRLEWEERDTDMYLDGYSFSDGTLRFIALTTLLLQSKMPEVIIIDEPELGLHPAAINKLAQLVKQASLKSQIILSTQSTNLVNCFEVEDIIVVDRADNQSVFRHLEREELEKWMDDYELSLSDLWEKNMIGGQL*
GCA_019411925.1	DXPS01000079.1	17	cas_type_II-C	DXPS01000079.1_10	cd09643	Cas9	15706	20202	+	DXPS01000079.1_15705-20202(+)_1	MKHILGLDLGTNSIGWAVINAIKEENTQKEQLIGINTAGSRIIPMDAAQLGDFNKGNTVSQTANRTQFRGVRRLYERKKLRRERLHRILQLLGFLPKHYASQLDRYGKFIANSEPKLAWTTNTHEPSYFIFQSSFQEMLNDFLQNNNQVKKVPYDWTLFYLRKKALTQKIEKEELAWILLNFNQKRGYYQLREEETEKASSKTRQYFDSQIVTDITDTEQIYKGLKIFTITLENGEKGKFFSKNMPDWKGQKKDIIAIIDLDKNGNDKYDENGELSRRFKIPTEQEWEEQWELIKTKTQKDLDTSHKTVGAYIYDTLLQTPSQKIRGKLIRTIERKYYKDELNQILKKQEEFHPELRDSNLLEACIEELYPNNEAHRNAIAKYSISQLLIEDILFYQRPLKSKKSLISNCPYEEYTYTNKETGEICTSSLKCIAKSHPLFQEFRLWQFISNLRIYQKEGTINGKFTTDIDVTSQFLKTEDDYANLFDWLNQKKEIRQDTFLKNPAFGLKKNTANYRWNYVEDKTYPCNETHYKILSYWEKAGIEQSALTSEIEEKLWHILYSISDKNELKKALQHFADKNYLSDKFADTFQQIPPFEKDYGSYSAKAIKKLLPLMRIGKFWKIENIDSTTLNRIEKILTGEFEENIKNQTREKTIHLDNLYSFQGLPTWLACYIVYNRHSEIKDVTKWQQPSDIDAFLNAFKQHSLHNPIVEQIIMETLRTVRDIWKQTGHIDEIHVELGREMKNPAEKRRKLTQQIQENENTNLRIKALLAEFANPELGIENVHPHSPSQQDLLRIYEEEVLNETKDIPEDIAVILKKFNEVDTKKRPSTSDVLRYKCWLEQKYRSPYTGAMIPLGKLFTPAYEIEHVIPQSRYFDDSFTNKVICEAEVNKLKGNMLGYEFIKNNQERIVELGFGQNVKIQTVEAYELFVKEHYSYNRTKMQKLLMEDIPDQFIERQLNDSRYISKLIKSLLSNIVRDEGEEEATSKNVIVCTGSITDRLKKDWGINDVWNKLILPRFIRLNEITESNRFTTTNACNKTIPAMPLDLQKGFNKKRIDHRHHAMDAIVIACANRNIVNYLNNESASKNAKISRQDLRQILCKKTKTDNLGNYQWLIDKPWDTFTQDMYSILSNIIVSFKQNLRIINKTTNHYIHYENGKKVNCSQKQSDSWAIRKPMHKETVYGEINLRRTTTATLKAALENPQRIIEKDLKKKIKELLTQGLNEKQIKKYFEDNKDIWQEINLKKIPVYYFTKETANRFFACRESINTTFNKKKIEEKVTDTGIQQILLRHLEQNGNNPEQAFSPEGIEQMNKNIMSLNNGKFHQPIYKVRTYEQADKFAVGQTGNKSTKFVEAAKGTNLFFAIYETAHKRSFASIPLNVVIERLKKGLSPAPENEKGNLPKFILSPNDLVYVPTKEEIENGHINQPIQKDRIYKMVSCTGNQCFFIKSNVANTIIDKYEFSPLNKMERAITGEMIKETCIPIQTDRLGNIITPISL*
GCA_019411925.1	DXPS01000079.1	17	cas_type_II-C	DXPS01000079.1_11	Cas1_II_WP_078484493.1	Cas1_II	20199	21125	+	DXPS01000079.1_20198-21125(+)_1	MIKKTLYFGNPAYLSLRNAQLVIKLPEVEKCSSLPEAMKRQSEITKPIEDIGVVILDNKQITITSGAIEALLENNCALITCDSKSMPVGLMLPLYGNTTQNERFRKQLDASLPLKKQLWQQTIQAKINNQASSLSICINEDIKCMRIWANDVRSGDPDNLEARAAAFYWKTLFHDIENFTRNRDGIPPNNLLNYGYAILRAVIARSLVTSGLLPTLGIHHHNRYNAYCLADDIMEPYRPFIDRLVYQLYSENKMELTKEVKASLLSIPTIDVRISGRRSPLMIAASQTTASLYKCFSGESRKIIYPEF*
GCA_019411925.1	DXPS01000079.1	17	cas_type_II-C	DXPS01000079.1_12	Cas2_II_WP_167337171.1	Cas2_II	21125	21457	+	DXPS01000079.1_21124-21457(+)_1	MERFSEYRVMWILVLFDLPTETKKDKKAYTDFRKNLQKDGFTMFQFSIYVRHCASSENAAVHIKRVKSFLPEYGQVGIICITDKQFGEIELFYGKKASGVKTPGQQLELF*
GCA_019411925.1	DXPS01000083.1	18	SEFIR	DXPS01000083.1_14	SEFIR__bSEFIR	bSEFIR	10340	11767	+	DXPS01000083.1_10339-11767(+)_1	MGNSIKLFISYSWTNQDHETWVLNLAKELVENGVHVVIDKWDLKEGQDSYSFMEKMVSDTEIQKVLIISDKKYADKANGRDGGVGTETQIISAEVYKNRQQEKFVAAVVERDETGEAYLPVYYKSRIYIDFCEPENYADSFEKLLRWIYDKPLYKRPPIGKQPAFLNERDDIALGTSFLSKRVLLGLKEAKPYVNGAIEEYLVTLSTNIEALRIDCKPEEYDDKLIEKIDAFIPYRNEFIQICISVCQYSDDIKIDKFYHFFEKLIPYFKKHGTGSFYEHEFDVFKFIAYELFLYYVAILLKYEKFIDLDEFLDKQYMGSEDSYGYDVEGYLIFYNYLKSLDYRNRRLNCRKLSLFADIIKERAKHLSIDFSDLMQADFVLFLRAEHLIHNDWRKWYPQTLIYSEYRRKPMEIFFRAQSKKYFEKMKCAIGFDDVQELKSFIEEYYTEKREIPRWQHCSFSPKGLANSDNLCSKR*
GCA_019411925.1	DXPS01000085.1	19	kiwa	DXPS01000085.1_3	KwaB_00012	KwaB	3721	4677	-	DXPS01000085.1_3720-4677(-)_1	MNKEELDQALDFINNPDGDLNIVLYTCMSDSDLKLLDVKYDDLPPIKDLFINSIKEHIIEKDDYTVIPLSTADERANCFYQYDLELPAELENLRSVIGNDLIENLSLDEYSLADIDSLIVLISDNSHTLSLYKKISPVEVIGRRGYILYESNSRFERFDKQLLRISNNFQVIQVAGEIFILDLKSIEKSFGFHDVIRREATLGVDAIRNKGLVCNIEVLEELIDNVSFARKLTKIARNSPVLQNNIPNIDVINFSRQHPALRNKMRYTTDNAQFMLDTKTSKQLFIKLLNDDFLTSELTRLYYDSLAKDFIEMEDNNN*
GCA_019411925.1	DXPS01000085.1	19	kiwa	DXPS01000085.1_4	KwaA_00013	KwaA	4680	5267	-	DXPS01000085.1_4679-5267(-)_1	LKIVLIMIRKVGLYILSLWLLFLLSIILTIDIPMYWGNDWIFIGIGELLKRNIVPLISVLGLIIGAISFYDFNHFLSGTRQMTYAIVEIENKESEHLSFLTTYIIPLICFNFESNRYVIVLLLLLIIIGIIYIRTDLYYANPTLAILGFRIYKVKLERNDISKSNVILISRKKLFLRDFVSYKKLDEKIFYSYKN*
GCA_019411925.1	DXPS01000091.1	20	PDC-S01	DXPS01000091.1_2	PDC-S01_WP_076465573.1	PDC-S01	1460	2821	-	DXPS01000091.1_1459-2821(-)_1	MILRQISKYIFEIDLEYKEISYLCRKIRCMEYKNRIADQLLRDKLEAMGAVLIEGPKACGKTTTAEQQAKSVIYMDDPTKQQQYRQMAQTNISFLLEGETPRLIDEWQEVPQFWDAIRFEVDHRDEDGQFMLTGSAVPVEAKEIHHTGTGRYGWLTMRPMSLWESGDSTGEISLSELFLAPDKIGALNKLTLPVLAFVVCRGGWPKALQKKTEKAALLQATEYYKAITNSDISRVDNVKRDAERAKRIMRSYARHQGSQASIATILADISTNEPEDVSDETIDAYLTALRKIFVIEDMPAWNPNLRSKTAVRTSDTRYYVDPSVGVAALGLGPNDLINDLNTFGLFFETMCIRDLRVYADALDGSVYHYRDKNGLECDAVVHLRNGSYGLIEIKLGGEKLIEDGAKTLMALSNIIDTSRMKAPAFCMVLTGVGDFAYKRTDGVYVVPIGCLKN*
GCA_019411925.1	DXPS01000095.1	21	GAO_19	DXPS01000095.1_6	PD-T7-2_B_WP_212464868.1	HerA	6231	7955	-	DXPS01000095.1_6230-7955(-)_1	MESIVLRYDKGESIGSINSVDTGMATAIIDSDDVLSQLQINQLIAIQSPKSGRYIIAMIVKIYRKATDMTLNDDEDEEDTSSAFNQVRLVFVGEFMDKAGEQSNVFRRNVSAVPSISALCYKIEGTRLTDLMQTISNKLATSISPLAIGKYTMDESSIAYMDGDKLFQRHAAIVGSTGSGKSFCVACIVEQMAKLKHSNAILFDIHGEYSSTDFKIDGIKQYKIATPGDLATSEKLNNNILMVPYWLLNYEEMQALLLDRSDQNAPNQAMIFSREVLAEKEKGVEGTIYEHLITVDSPVAYDLQTVLTRLKSKDEEMVPGARAGSEKLGPYNGKLTRFNQRLENKLSDKRMGFMFSLQTEEKSQNWLKDFARVLMKADGGVKVIDMSEVPSDVLPLVIGLLARIVFTVQQWSSMEHRHPIALLCDEAHLYVQQSISQDAVAEIGLKSFERIAKEGRKYGVGLVIISQRPSEVNRTVLSQCNNFISLRLTNVDDQNVIKRLLPDNLGNIADNLSLLDIAEAIIVGDATLLPSRVKINEPSIKPSSQTVPFWSIWGKDNSDQDLSEAICNMIKQSK*
GCA_019411925.1	DXPS01000095.1	21	GAO_19	DXPS01000095.1_7	PD-T7-2_A_WP_153741654.1	SIR2	7959	8978	-	DXPS01000095.1_7958-8978(-)_1	MEKKDIFQDIQNIRSSNPVIVLGSGASVSYGIPGMGVLANELKNFFKSNPYYDTATNDVVSDFIKLLDSGVGLEAALLDVKVPEIVEADIVNIVWKVIIESDAKVYERFISGEDINLRQLFDYIIYGDPNKTLNVISTNYDRIAEYAACQTDAYINIGFTHGLMGKLKDNIMLNPKKPEADYTGFINILKVHGSLDWYRRDGIICNIPNSVNIPLGFTPCIVTPGTNKYERTQEEPHRQLLSAVDKIFESAQNYVCIGYGFNDKHVQEMLLKYAKKRKAKILIVTKEITNSIKENVIDKGYDYIAICSDGAKGTVFHTNSDSIIVDDKIYWTIEGLMEI*
GCA_019411925.1	DXPS01000098.1	22	PDC-S01	DXPS01000098.1_3	PDC-S01_WP_099993690.1	PDC-S01	2794	4089	-	DXPS01000098.1_2793-4089(-)_1	MKRKIIGQLKSWKENPERKPLILLGARQVGKTWVMKHFGQTEFQNVAYINCDEEPLAKELFAADYNIPRILLTLQAITGTNIEAGKTLIIFDELQEVERGLHSLKYFQENAPEYHVMAAGSLLGITLGKGQSFPVGKVNTMHLYPMDFEEFLMAAGEADLCNLLHQPDWEILKILSTKYIDFLRQYYYVGGMPEVVDHFVQHHDLQEVRNKQREILDAYRRDISKHTTPMESMRIGQVLQSLPSQLARENKKFIYNVLKKGARAAEYELAIQWLMDAGLVHKVSRVKELQMPVKFYDLSAFKLFLLDCGLLGCMTEAPASQMLVGDNVFKEFKGAFTEQFVLQQLVAQGFSPYYWSSDKTPAEIDFVLQTDQRVIPVEVKAEENVRARSMSEYIKSHPEYSLKGLRISMMGYQDQDWMENIPLYAISKYFG*
GCA_019411925.1	DXPS01000103.1	23	PDC-S05	DXPS01000103.1_24	PDC-S05_WP_181573034.1	PDC-S05	15791	16795	+	DXPS01000103.1_15790-16795(+)_1	MNEQPNNGNIILYQTEDGKSRIEVTLCNDTVWLTADQMAELFQRNKSTISRHIKNVFEDGELNPDSVVAFFATTAADNKKYQVAYYNLDMIISVGYRVKSHRGVQFRIWATQVLREYLVKGFVMNDDLLKRAGGGNYFDELLSRIRDIRSSEKVFYRKILEIYALSIDYDPRTEATMQFFKTVQNKMHFSVHGHTAAEIIYERANAEKDFMGLTSWTGALPKRTDAEIAKNYLSSDELDTLNRIVSLYLDFAELQAKSHKPMYMKDWIQKLDDFLKLSGKELLSHAGKISAELTKQKADTEYDKFKERTTYSLSPVEIHFLENFEKEQKKLKNR*
GCA_019411925.1	DXPS01000103.1	24	septu_type_I	DXPS01000103.1_18	PtuB1_00026	PtuB1	11171	11818	-	DXPS01000103.1_11170-11818(-)_1	MIKLIKSQEPDILIQNAQQWTDDLMSYVKSGKKVPDYIKNKYNHPDIKNALVKETHGKCMYCESYISAVSPEHIEHYRPKAIYPEMTFVWNNLGLACPWCNIKKNDSFDETCAIVNPYIENPDDFFISLGTLIYHKPNNKRAELTEYLLDLNRPELIESRKHALDNIRPLLDKYVNETNPLLKKIIEDNIKKEMENDKPYSMCIRALVKALTNIK*
GCA_019411925.1	DXPS01000103.1	24	septu_type_I	DXPS01000103.1_19	PtuA1_00026	PtuA1	11802	13040	-	DXPS01000103.1_11801-13040(-)_1	MKFRTLRINDWKQFQNIDIVFHERLTILTGANGSGKTTLLHLLAKHFGWEFSELATPAKDEDNGTFNYIANLYRWTKKEDDNNIIGRIGYSDNSFADLIVPKANSVMYYIDIRNRKSFTGLNILSHRSVFKYQNIPSVSTQKRSRQEAYSIIQQDVMNEVLSTGGTYREKSVNYHIKATLLSWAIGGEGNSFIEPDKELINWFRGFENVLRILMPKTIGFEKISIRNYEVVLVTKSGDFLLDAVSGGIAALIDLGWQIYNLANSSDEIVVLIDEVENHLHATMQRSVLPDLLAAFPNVQFIISTHSPLVVSSVKDSNVYAFRYNDENRVFSERLDLIHKARTATDILNEVLGVPFTMPIWAENALIDIVARYKTIELTSDSVDAMRNELQKLGLESVMPLALNSILDNDKAN*
GCA_019411925.1	DXPS01000107.1	25	PDC-S05	DXPS01000107.1_9	PDC-S05_WP_091962608.1	PDC-S05	3352	4014	+	DXPS01000107.1_3351-4014(+)_1	MEKQGEIILYQPDEAVRLEVRLEDETVWLTQAQIAELFQRDRTVITKHINNVFKEKELEEKSNVHFLHIANSDKPVKFFSLDVIISVGYRVKSVRGTQFRQWANKILKEYLLKGYSINQRLNDMEYRMNNRFFQIEKTIAEHDAKIDFFVRTSLPPVEGIFFDGQIFDAYKFATDLIKSAKCSLVLIDNYVDESVLLMLSKRNSGVSATIYTQNKRTAPT*
GCA_019411925.1	DXPS01000107.1	26	PDC-S05	DXPS01000107.1_29	PDC-S05_WP_091962608.1	PDC-S05	18351	19187	-	DXPS01000107.1_18350-19187(-)_1	MEQGEIILYQPDEAVKLEVRLEDETVWLTQAQIVDLFQSSKANISEHIKNIYDQKELEESSTVRDFRTVRQEGKRQVMRNLTYYNLDAIISIGFRVNSKRGILFRQWANKVLKDYLLKGYSINKRLSELERTVAQHTEKIDFFVRTALPPVEGIFYNGQIFDAYKFATDLVKSARRSIVLIDNYVDETVLLMLSKRSVGVSATIYTQRITQQLQLDLDRHNSQYPPIDIRTYRDSHDRFLIVDETDVYHIGASLKDLGKKMFAFSKLDIPAAVITDLL*
GCA_019411925.1	DXPS01000112.1	27	Menshen	DXPS01000112.1_3	Menshen__NsnC_2676918070	NsnC	1772	2608	-	DXPS01000112.1_1771-2608(-)_1	MEHSELFLLLPRYEEAEGQPDYIRLKSVMTVAEILEVIESIDEICRFIANENYEGYYDADNVSAFLYPVEAMEECYPNIKTRMRMVMSKWGENWRTQKVQKDTVKYMYYCIPIKDDTLCEMTERKFVSKDESTFLLINYDAFSCASETIITKRNQDEVELNVRNADIKNISKWYETNRKPQRIFNLNPKHGENGKGAHPGNKGEKVSVLMCSRGEAKNMLLKAICSDPKVLYFFDKTHNQYIEFKCESKNTYHGFHLDAIDEKRVPEEIKDMIKKLIS*
GCA_019411925.1	DXPS01000112.1	27	Menshen	DXPS01000112.1_4	Menshen__NsnB	NsnB	2610	3743	-	DXPS01000112.1_2609-3743(-)_1	MITHLSINNLKLHDHTDLELNGLTILTGMNGMGKSTVIQSLILLRQSFMMNDLDSGLNLKGDLCDAGISGELACQASTEHTLQINMKFAEQDDLNFAFEYPDNIMDTMLPGVKGNETSKAVLSKYSLFNEKFQYLSAFRSGPQKIYNRDTSLVVTKKQISKIMGQCEYAVHFLEQYKNVNIPVKELAIIDEEDVTPDYRLAVQVERWLRLVSPNIKINIEPAGEDFKLKYKFNREENTITEDITALNTGFGITYVLPILIAVLSADKDAIILIENPEAHLHPKGQAVLMELVSKAVAHGVQIIIESHSDHIINGSLVAVNKKWITPDLLSIYYFEREEHGHTALSHHLQISETGRITRPPKGFFDQIDIDLRTLTGF*
GCA_019411925.1	DXPS01000112.1	27	Menshen	DXPS01000112.1_5	Menshen__NsnA	NsnA	3740	4876	-	DXPS01000112.1_3739-4876(-)_1	MSIEDVKKQDDLEVEVEDLNGGESTEFITKPFNPNEIDVDISTVNLGSLIEQLENDEIDLQPDFQRAADVWDNVKKSRLIESILLGLPLPSFYFSEDPRSQKLSIIDGLQRICAIRDFMLKKDEPLKLEGLQFLKNFEGMTYSQLARPEVKRIKSLKITMNTLRKGTPLDVKYIIFQRVNTAGEPLTPQEMRHALNQGPAAVFIKELANMESFKKATNYSVKSKRMQDRDFVNRFIAFFIGYEDYMGDLDMFLNDKMGELNKMTSAQRDDIRISFDKAMECCYQIFGKDTFRKRYKITDKRKPISKSVYDTLSVNIAWLSDEEQSLLLQNAEVFKEGMIRLFNDERFNFSISTGTGQKYNVYMRFTMVKSLIKEIINL*
GCA_019411945.1	DXPT01000003.1	1	AbiL	DXPT01000003.1_18	AbiLii-1	AbiLii	21634	22347	-	DXPT01000003.1_21633-22347(-)_1	MAAKRIKIDNASSKFRRQSQKREQKVIRCSVLIVCEGTKTEPNYFEAFAEKQQGVIVYDIEVKGLGRGTKDVVEKAIDLKNKNNYDRVWAVFDRDEFPAKDFNEAIAMGQKNSIEVAWSNEAFELWYLYHFQNVITGVSRKDYEEKISTAVNASPKYKSKKKYRYAKKDPNNYKIMTTYGSMESALRYAEAKHLEYADSRYANQNPCTTIYQLVRQLLGRDEKLNAELIARIGENEL*
GCA_019411945.1	DXPT01000003.1	1	AbiL	DXPT01000003.1_19	AbiLi-1	AbiLi	22360	22977	-	DXPT01000003.1_22359-22977(-)_1	LSVDALNFFQKLRLGFNNILTHEEEPNIPQDLPMELRALFQRETQGKKSIELDSIHNVYSDKGNIVGTINFSFEDRESSGTNKLFDLSGPIFETLYSGSVLVIDELDAKMHPLISQYIIELFNNPETNPKNAQLIFTTHDTHLLSQKILRRDQIWFTEKDSKEQTDLYSLIDIVLPDGTKPRNDANYEKNYIAGRYGAIPYILND*
GCA_019411945.1	DXPT01000003.1	2	wadjet_type_I	DXPT01000003.1_14	JetD1_00003	JetD1	14952	16118	-	DXPT01000003.1_14951-16118(-)_1	MITAVEIRKKTERKYVDYLRSVVAGSEFEPIVIPCDKKASASMDEYQRELTDIRSQSKEVKGFGYTIEWKTVKTKALGEQDLPERVLFESASDIERFLQKCGEVSQFRKDVAMLLDEFPQLRSWVERYPLKVVENASFWSDLLKVLRYFVANPCPRLYIRELPIEVHTKFIERNKGVLRELLDIVIVEHVCSDEKVFEKRFGLRYDESWVRIRVLEASIANEYFSGVDDLTMPQSQFCALSLPVQKVFVVENKINFLTFPKLAGSLLIWGHGFTIGILKSVPFMRHASLYYWGDIDAQGFEILSQFRSYFPQTQSLLMDRTTFDTYFEGDKGTPSNVSKPLHLTPAEAALYDHVKFHNLRLEQEKIPQKCINNIFNSLLKNGQVISEV*
GCA_019411945.1	DXPT01000003.1	2	wadjet_type_I	DXPT01000003.1_15	JetC1_00010	JetC1	16115	19516	-	DXPT01000003.1_16114-19516(-)_1	MTIMQQMNLFNTSSEVAGFKLDYLEVWNWGTFDKKVYHMNLHGNNSLLTGANASGKSTLIDALLTLMVPLKRQRFYNQSSGVEKKGNRTEESYFFGNYGNQQQEGAASTTTLRLRDKGARSVLLASFCNVDKRVVTLFQVRYYTGEELKVLFGVARESLTIERDFSEFDLHGDWRKRLTKKYNTNETKRTIEFFDGPVAYGEKMITLFGMRSDKALTLFNQIVGVKVLDDLDSFIRTNMLEELPAEEKYQELKDNFQNLMEAKTNIDKVKEQIAQLEPINALTEELKEIDIRIVEMEQEKSVAAYWFAARTVDLCDKELVCCKSDLRKLEDRLKELKVQKGELEQEQMRLTVAIEKDEVGQQIHEIEKEINQRVRIRDNRKAKAEEYDKLAKLVKMEQSPDVEVFEINRATAKREKDALQVTIDRQLMEEKRQAQNRQDEISSNIEERMATIRYLQQHKNNISGRVAEIRDEILEAVGATTEEIPFIGELICVKDDERDWEYSIERILHNFALRLVVPEKYYKQVNEYVNGHNLRGRIVYQRYQGAETIREFEDRTLKADSLLRKLEYKPMCLYLDWLEDRLFAEFNYSCVDSLADFNHLQEKAVTKEGLIKARGGKHEKDDRPEIRGKEHYVLGWDNKEKIAVLQAEVRQLQQEEKMTAAKVRKLEEDIKNAQKKRETYLTLFSKYDKFDDIDWQSCVLVIQQKQEQKRQLEEANNRVKILQEQLAGVRKEIGLLDDENNEAIKKKTLSENRENKLKERRNESNSALAQIGVVDTDTFESQHTDLLNVALEDLNGKRDTLQHEIDLALQKQRETKSRKNSDLKNLIYRFKNPAEEITMKYHDWRSDVSRLPEAVEFMGEYQAYYQRLLDEDLPGFESRFNKYLQENIINKVSAFNVFFQNWCQSITKTIDQLNSYLIGIDFKDAPKTYIQLVATKRLNVDVKEFQNLLSSAIPNIHEMNSTIDGSKIHFEQHIEPLMSRLQVESWRKSVMDVRGWYTYKSEEFYQDDGQKRNTYEAMGQLSGGEKAQLTYTILGSAIAYQFGLTKSGLDSSFRFIAIDEAFRAQDEDKARYLISLCKQLHLQLLVVTPSDNIHIVENDISYVHYVERKGNCSVLYNMPISEFKAERERSMEV*
GCA_019411945.1	DXPT01000003.1	2	wadjet_type_I	DXPT01000003.1_16	JetB1_00020	JetB1	19485	20069	-	DXPT01000003.1_19484-20069(-)_1	MNAANIQPYSRAVVKLLKGIVEKDDVVWNDLLDYQSEIQDYISVMGLELIVKKDEGFAFVKQMKLDEDKTLNMVSRRSYGFEVSVILIVLRQILEDFDSNPTESQASDKYVTATEIKEEAELFLPATFNRAKFEKDLDRYIDSIAGFGFLVEAKHIEGEKRYKIHRIIKDKVTLDDILEFKNKLNDYNAADEPI*
GCA_019411945.1	DXPT01000003.1	2	wadjet_type_I	DXPT01000003.1_17	JetA1_00003	JetA1	20066	21514	-	DXPT01000003.1_20065-21514(-)_1	MQVEEITQILRESPSVRLIKSRSVDFFLSFVIEAFEGQAAIMQERLHMLLENRLDEQENTLVEDDSEMTRLVESNEQKAKRLIKDWTDKGFLTNYQNEEGEVIYEISSHTSKLIDWVVSLKKEDYIGTESKFKTLFSQLKELVKYSNEDREKRLELLRTKKMEIEHQIQRLEMGEEVEVYEDYQIEPRYNSLNKLAKELLSDIKEVDDNFKGIIKEIYERQTENAEKKALLNYIFDAYGELKQSQQGKSFYAFWEFLLSADLQKEWDELAGALYKTLENRGIDAHDMFLKEMKKHLFDAGEKVAKTNDRMSEKLSRIIRQNGHMNAEATKQVINDIKKLLIEASRRKEKPDASLEYETIDINLPLERPLTLTPVKETVYKDKPDIAGLSLADLESIGKLYNPYHIDRKVLRDRINEVLNDRQQTTLAEVIERNEGVEKGLSEVFGYIGVLKEYKTVVSEERQQHIIFTENKTISIPEIIITR*
GCA_019411945.1	DXPT01000004.1	3	Paris	DXPT01000004.1_21	AriB_WP_153112628.1	AriB	19262	20149	-	DXPT01000004.1_19261-20149(-)_1	MDADKRAFYEAAARGMAASTLMYGVDSIVHVEDKDDIWFWQQLLAKYRAGRYKFKPATTNEKGNRNTGCTQCLKYRGFLSQKFFVCIDSDLRYLLDEAISAEDGILQTYTYSWENHCAFASQLQQTFDKYTHKGKEFDFSVFLSGYSEVVYEAFLLMLYQLKNGLTEFDRDKFRTIISLQYRRGDEKNNGKQFLDRLSLDLQTATKNIKDTCGFNMADESVYYETKGLRKENVYLYVRGHCLYNSLVSIGKKLCEGTGMDFEQNILKNALAFEQYDAISRIKADIGILKTIRRSY*
GCA_019411945.1	DXPT01000004.1	3	Paris	DXPT01000004.1_22	AriA_WP_163211684.1	AriA	20152	20994	-	DXPT01000004.1_20151-20994(-)_1	MEEKSKYIASFQVQKMWQRVDVRWDNIHQDVNILVGINGCGKTTLLNLISDYYSGQKIKKNIAEFVSGTIIDSPVTYIRSFDIPANAKRKTESMLLQALKNIINQNGEGTSFFDYRMKMLNFPAKAGIIRKRIENFFQLVNSLFEETGKEIMIDPQNNTLVFSIKSTGGALITSDGQRVMTADGDVLCVEDEKIQLDQLSSGEKQILLILTTVFLQEEKPNVLLMDEPEISLHITWQDRLIKLIRKLNPNCQLILTTHSPNIFANGWEDKIVFIQDLEER*
GCA_019411945.1	DXPT01000017.1	4	PDC-S23	DXPT01000017.1_3	PDC-S23_WP_205131397.1	PDC-S23	1963	2955	+	DXPT01000017.1_1962-2955(+)_1	MNTQNEIVIYQMPNGEMQLDVTVSGETIWLTQRQIAELFGTKVPAISKHLKNIFASGELDRDATISKMETVVNRGFRGASIEIVDHYNLDAILSVGYRVNSKNATAFRIWANKVLKQYLLQGYAINERIASQKFDELSQLVKVLGRTIQNQEKLTEDSRSLLNVVVDYTYALDTLDRYDYQELTIEKTTPRAAFHATYENAMEVIRQLHEKFGGSPLFGNEKDDSFKSSIGQIYQTFGGEDLYPSVEEKAAMLLYLVTKNHSFSDGNKRIAATLFLWFLNGNGILYNEDGTKRIADNTLVALTLMIAESRTEEKDTMLKVVVNLINQNNR*
GCA_019411945.1	DXPT01000022.1	5	AbiD	DXPT01000022.1_2	AbiD	AbiD	908	1801	-	DXPT01000022.1_907-1801(-)_1	MDYTKQPLDYPQILQMLKDRGLIIRDDNDASAQLKIMSYFRLANYLRPMEQDKTTHVFKPNSYFDNAVNLYYFDKKLRALLFTAIQSFEIALRSKLIHHFSMAYGSFWIMDRSLFADNKIFTDCSIRVQQEVFRSKEDFIQEHFNKYSNPIIPPVWKTLEVVSFGTLSKIFCNLKDTKLKKKIAREFNLPQHEYLESWCKCAVALRNCLAHHSRTWNRRYPLKPQLPGKLKGDWINASITLPTKLYAQLCCLAYLQNATHPGNDFKQQLKSLLLAHPNVDVTAMGFPASWENEPLWK*
GCA_019411945.1	DXPT01000029.1	6	AbiD	DXPT01000029.1_16	AbiD	AbiD	20438	21361	+	DXPT01000029.1_20437-21361(+)_1	MVKVPYPKHLISFADQISLLKQRGLSFKDEAKALHLLQNISYYRLSGYWYPLLADKQNHIFKPGSTFETAYAIYKFDSELRKLIIAELEKIEIAVRTQIAYILSSQYDGYWFTDTSLFSSSMRHAKILAKIDEEYQRSDEEFVTAFKSKYSDRFPPSWMTMEITSFGTLSILYSNLIPGRMKRNIAAYFGLADTVFASWLHCIVYIRNICAHHCRLWNRTLSIRPLMPRSPRNPFIATPRNGTHQVYFALSMIVYFLNIINPNHSFVTRFKELLKRYPLIDVRAMGFPENWENEGIWDERKQGNGSL*
GCA_019411945.1	DXPT01000029.1	7	HEC-01	DXPT01000029.1_17	HEC-01A_WP_211640766.1	HEC-01A	21462	22550	+	DXPT01000029.1_21461-22550(+)_1	MINKIVVKGYKSIKEQAVELLPINILIGGNGIGKSNFISIFTLIRNLYEQNLQNYILTKGGADCLLYMGKKETEHIGFDLFFAKRDQEAHNRFIVKLKEAQDSLFIERVETAFNSGGVWHGQLHEANRQESSFKNDYTGQAFYVNSLLREFEVYHFHDTGDRSPMKGKCNIEDNISLKSNGANIAAFLYYLKEKFPKHFARIEKTVASVSPFFDGFNLMPNRLNEQLIQLEWKQAGAVDTYFNAYQLSDGTLRFICLATLLLQPNLPQTIIIDEPELGLHPVAVNKLAALIKKASAKTQIIISTQSVNLVDNFGPQDIIVVDRKDNATVFNRLDAESLDVWLKDYSLGEIWEKNVIGGQPLM*
GCA_019411945.1	DXPT01000029.1	7	HEC-01	DXPT01000029.1_18	HEC-01B_WP_052518933.1	HEC-01B	22557	23219	+	DXPT01000029.1_22556-23219(+)_1	MKRVVFIVEGDTELSFIQKCVIPYLYLKGFTNPMNAQKILTNRKRNKKGGNVGFDYLKNDVARVAATGNVLITTLLDFFRLPVDFPGYTTDSLKLTELETKMKEAISVVMDASCFLPYIQRHEVESLMFTNMDGFNIVVDDEESLRELQHIMDSYPTPEDINGGAETAPSKRLMHIFPYEKTTDGEMILEALSIDDIRTRCPRFNEWMTKLEEGIRNDYF*
GCA_019411945.1	DXPT01000043.1	8	DMS_other	DXPT01000043.1_4	MTase_II_00053	MTase_II	4041	5675	-	DXPT01000043.1_4040-5675(-)_1	MKPIEGYNKLRGGYYTPDKISEFIAEWAIRKTSDSVLEPSCGDGSFLSAITTRYRELGATDEQIRNNVLGIELDDIEAEKSAQYGTTVICKDFFTYYQEEIEGQTQFDVIVGNPPFIRYQHFTEEYRKVAFALMNNHGFHPNRLTNIWLPFLVLSCKALKPTGRVGMVIPAELFQVDYAAEARQFLSTFFDKLTLVTFKRLVFDDIQQEVILLLGERGCNKHGIRVVELEDMSDLIARGQTCLENTEFKELDHSRDKWVKYYLSNEELELLKRLNNDPRISDATDLFEINVGLVSGENDFFIMNHQMVSEYNLQSSVMPIISRSEQLKGVLLTNEDFNNLVAAGKKVFFFASGNVGTDDLTENQKSYISYGESKDYHRNYKCRIRSRWYSVPLTWEADAFLIRQAHLYPRMILNRKHALVTDTLHKVRFLDDINGDKVAAAFLNTYTFALSETLGRSYGGGVLTFEPGEMRKIRIPMKMSEHLDLQKIDQLQRDGKIEEILQYTDKILLHDGLGLSEYEIVLLRSIWNKLRDRRMTRKNRKIRH*
GCA_019411945.1	DXPT01000043.1	9	GAO_20	DXPT01000043.1_2	HerA_00002	HerA	795	2564	-	DXPT01000043.1_794-2564(-)_1	MVEIGKVLSSTPGTIQVILNGIEVFEANKSEIRISRYVVIEDGNNLKILASIQNITAVQSEAQTISYTLSCTPIGCYLEKEDGLDFRQGGVNLPSPTEPVYLPDTEIVNSIFSSNDNFSFYVGTLSNNQAINYYVDGNRFFGKHIAVVGSTGSGKSCAVARLLQNIMKINHGRNENVDSIKNSHVIIFDIHSEYQSAFTLDQQEGFSLNCLDVEKLCLPYWLMNSQELESLFIESNEMNSHNQISQFKKAVILSKEKHNPEMEHITYDTPVYFDVWEVYRYIKNKNAEVISKKEGDPHLPKRKDGSLINDPDILYLTEDIEFAATSQSAANKASAGPYNGEFERFITRLETKLSDKRLKFITKPEKGDGTAYTTGDFAEILKQFLGYIEKCNVTIIDLSAIPFEVLSIVISLLSRIIFDFAFHYSKLRHHEGKVNDIPFMLVCEEAHNYIPKSGGAEYAASKHSIERIAKEGRKYGLSLMVVSQRPSEVSDTIFSQCNNFVVLKLTNINDQNCIKNLLPDNNSSLVDVLPTLSAGECLIVGDAAPLPAVIKMDMPNPIPNSSNVNVYDEWNKNWIDIAFETVIKRWWKE*
GCA_019411945.1	DXPT01000043.1	9	GAO_20	DXPT01000043.1_3	DUF4297_00001	DUF4297	2571	3860	-	DXPT01000043.1_2570-3860(-)_1	MRQADSAIRGYLYQFNKSIYEILQLADGAEITLEGVIEDIDIQSLSSTTTIQCKYHEDKKFKISDVAAPILEMFSHYCECNALGKSVSYILYAYYVDNPNSIDIDSILGFLSTTKDKDIQTKYFHRIYTIPDEGVLNLALKSQKSKDEKQTLFDYYTNNREKLVLKVPIRNFWNKFTYIPAEQFDVLQQAVIKEFSTIVDEDTAKNLYYPNAFSYVAHLSAKENVADRIVSKTTMLSYLSEQRSVLLSKWTLAAMDRSKVLKDKKEYLSGSFAGNTGIRAFVFSDAFLELNKTQILPFLLEYLGKYFKKPKLQQQPIFIFGSGHTALQQSVILGLYQYQKKVNTGMVGSSFVEDTFVNSTDCSPDYVCKIASEKDITVNILEKCHVNQFYIVGKARETFNSPCYFVETLDIENINSLKYLIGLVKKLEV*
GCA_019411945.1	DXPT01000043.1	10	RM_type_IIG	DXPT01000043.1_5	REase_MTase_IIG_00009	REase_MTase_IIG	5672	8707	-	DXPT01000043.1_5671-8707(-)_1	MTPEMLATLTEQVAELVQTYSNNYLQFQRATYNETQVRVDFVNRFFKLLGWDVDNERGLPQHLREVTHEATVVVEEDGVHRSKKPDYSFKVGTEVLYFLETKKPAVNLTIDAAPAFQLRRYGWSGNLKVSVLTNFTDLYIYDCSVRPREGDDIGVAMIAHYHFDEYVERFEEIYNMLSKEAVLTGQFERHFGNIQGALRREPFDQYFLDQIRAWRMMLGEDILCNNPNVDAETLNIFVQRVLNRTIFLRICEDRCFENYESLKAITTYQDLRTMFAAADQKYDSGLFELLEEDRLTVSDSVIIEIFQSLYYPNNSYEFGVIDPYIIGQIYELFLDEALVIREDGHIETQEKPEVVDSQGAVNTPKNITDIIIEETLRPLYENRTPEEVAQYRIADICCGSGNFLLSAFEYIVNYHIEYYRNHARENAERRGDIYQLAGSTNYILSYERKRSILKNNIFGVDIDPLAVEVSKFSLLLKALENSSLEEAEAFHQRTNQRILPNLDENIKNGNSLVNMAYARFDRSVYQNVSLMNKLKMFDWNAEFGNRKFDAIIGNPPYIRVQNMVHYSREEYDFYKSNHSPYVTAQTDTLDKYYLFIEKGLTLLNDGGMLGYIVPHKFMNIKSGAKLRELLSSNSSVKKILHFGTHQVFENRSTYTCILVLSKQGHEEFQIGFVQDWNRFLFNHDTECLTYPAAYISGQPWSFLPQNIVAHLEEISQSCVPLSSLVDIFVGVQTSADQIYIIHADREDDNFIYSHDRQGREFQIEKGILRKSIYDTQLVSYEKIEANSYIIFPYKAVNGRPVLYSLAEMTEDFPHALAYLNRFKDKLDERNMPGRTTENWFAFGRSQSLKRFLAGEHLVWPVLSTSSNYVYDNDMVVFTGGGNGPFYGIEKKATSQESIFYIQAILNHWLMELLVKSRASTFRGDYYSHGKQFIATLPIFKIDFENPAEVAKHQQIVEMVQNIMQLKEQLAFAPNAARRTVLEHSITAINAELNSAIDELYQVESQEVEEQV*
GCA_019411945.1	DXPT01000044.1	11	Paris	DXPT01000044.1_5	AriA_WP_163211684.1	AriA	5578	6402	+	DXPT01000044.1_5577-6402(+)_1	MKKQAEYIKRIEIKGLWGRKNIAWDLRPDVNILSGVNGIGKSTILNNSVRRLSDLEGGALSNGIHLGVSFTFYPKDATYIHFDVIRSFDRPLLSSGLLEKIGNQNVKTELDWQLYLLQRRYLDYQVNIGNRIIELLTSGKPENQAKATEISLPKTHFQNLVDDLFSETGKKILRQSNEIQFEQDGDILTPYQLSSGEKQMLVILLTVLVQDNQPCTLFMDEPEISLHVEWQQRLISLIRSLNPNVQIILTTHSPALIMNGWMDAVTEVSDITTL*
GCA_019411945.1	DXPT01000044.1	11	Paris	DXPT01000044.1_6	DUF4435	AriB	6417	7415	+	DXPT01000044.1_6416-7415(+)_1	MGKRLTENLSSLYIGAANSLKPKRARRKIVAYVESYDDISFWRSILAEYEDNTRYFEVMLPSQTSLAKGKKTVLMNQLGKQLGENMIACVDSDYDYLLQGRTNTSRYIIENPYVMQTYAYAIENYHCYAEGLHEICVMATLNDHKLINFPEFMKLYSQIAYPLFVWSVWFYRKHILSEFSLLDFCSYVKLDQVSTHHPERSLETMAKKVNRKLHDLERHHPEALEEIESMKKEFDRLGVHPDNTYMFIQGHHIMDNVVLRLLIPVCTVLRREREQQIHDLALHDMQLHNELTSYQRSQVGVEVVIHRNSFYKNSPLYQMIRRDIEKFLKIIR*
GCA_019411945.1	DXPT01000052.1	12	PDC-S22	DXPT01000052.1_25	PDC-S22_WP_003530377.1	PDC-S22	21236	22078	+	DXPT01000052.1_21235-22078(+)_1	LAYTPYLKTMSKIIVQNTPITVLSLEEQDYISLTDMATAKEGDNRSADIIKNWLRNRYTIEFLGTWEVIHNPDFKVVEFDHFRMSAGLPSFVLSASEWIERTNAIGIMVKKGRYGGTYAHKDIAFEFGSAISVPFKLYLIEEFQRLKTEEQRLLGWSAKRELSKINYRIHTDAIKQNLIPAEVTPAQASMIYANEADVLNVAMFGVTAKQWREAHPDLKGNLRDYATINELICLSNMENLNAVFIEQGITQGERLVKLNQIAIHQMSVLESGDNDRKLLK*
GCA_019411945.1	DXPT01000063.1	13	Azaca	DXPT01000063.1_20	Azaca__ZacC	ZacC	21272	24229	-	DXPT01000063.1_21271-24229(-)_1	MSQEVKDFQRATADRILHIYKNLGHRRVLLADEVGLGKTFVAKQVINLVREWHKQEKDDFFKVVYICSNANIADQNIEKLGVENRMSISESRLSMQHLYIKLAEKRIAEQHEQGEMPESIIPLTPSTSFRFYSAQGTANERALMYNILCGLDQFKDYKEVISNFLSCNVKNWQELTNIYNEKIKGCGDDYLCEMHSKLQMRLSDTIINQLIEYAQNVCDNRQRADIINKLRRIFAEISIDMLDPDLVIMDEFQRFNSLLEQGDDEQSMLANKFFDNERSNTKILLLSATPYKPYSTLEELNTNGNDEHYQDFMKVIDFLYATKDKMDWFKLVWHTYSAALKRSNVVDLTPLVTAKNEAEEALYGVMCRTERFNSGIIDDSRVCDVQVVPEDILSFAEGQYLMDCLNQENTRVRMGNLPMEYVKSSPYLLSFMDKYELKKQIALALPHSDVKRYGKMDALLLSKYAINNYRPIPAANGKLKYLHDLVFGTRHEKKTQLLLWVPASNPYYKAGGVFESNEARNFSKIILFSSWEMVPRMISIMMSYYSELYTFGELKKVKPEIRYISQKKNRYGEGRLNAEGLLEYPCKTLAGLFSASIFYGEKLSAIRKIIKQHIQSKFEENILIRTIPRKKEKNINHLLTLMKILDGEPVENLTGLYVPSNALDVMTDIAIASPAVCAYRQSGNEEDAQMVAKAIVSVFNKPESAAVIDLMYNKKNDDDYYESVLDYCVIGNLQAVLDEYLHMAQTEDKKLGQIVTDAIIDTSNLGIDTTDSLGKEEKKQLMRCHFAIPFIDKTVTDKSVAHTTNIRKAFNSPFRPFLLSTTSIGQEGLDFHWYARKIVHWNLPSNPVDLEQREGRINRFKCLAIRRNVVKLYGSETYHTWDELFSMAYSNLKGMHSDIVPYWCLPVAELTEEQRAKLEYIERIVPLYPLSRDRYKYERLIKVLALYRMTLGQPRQEELLSLLRNMHLSDEQLKELTIDLCPFNK*
GCA_019411945.1	DXPT01000063.1	13	Azaca	DXPT01000063.1_21	Azaca__ZacB	ZacB	24226	26010	-	DXPT01000063.1_24225-26010(-)_1	MADVLWNDIIYTDVLQSDGFVIDYAVCTTYSLDMPSLLSVPFMLGTMTDLTETTMRSPHLILETINKSAGKFAVFCNAGCMAVPQANSKVYSLLEQSVVQVTLQAKGGGFINFHPKVWIIKETNPDTGAQQIKLIVLSRNLTDSNDLDVVCELVGKIGTKPATREAQVKHAPLVDFLTWLIAKADNRTIRKNMRSLCKDIDYIERFDLTDSPFEDYEFFPMGIPGYDGYTKCFEQSMLNHAAEMLVISPFVDKNILNQMVSCNPSAKKTLITRHASVIQEVINLFNDGVYTPKEVLTDKVEKDVAVDLHEKVYFIRRYEGNLSYNHLYLGSTNATMNGFGRNVEFLLHLKFAPYKSSYEKYRSELINDSKECMFEQVLSVPEEDSEKEDVTNELMLRRAISAIQQAQVTSNDGNYTITIQCQTNRMPSEPVFLYPLGCDGKEQVLADGLTFKDMPLDSLTEFYTIRIGDLRRLIKIQTEGIPTDERDKAIFRSFINTKGKFINYLAFMLTDEVEQYILESQQLEKELANDKVSSLEQQISTSLYEDMVKMAYKDPDRIASIRRIVEKADETVIPDHFMEMYNTFENVIKQIKRL*
GCA_019411945.1	DXPT01000063.1	13	Azaca	DXPT01000063.1_22	Azaca__ZacA	ZacA	26003	27181	-	DXPT01000063.1_26002-27181(-)_1	MKLGYIHNNREEQTRVMQVLKMTSESVALDELGIGRIRDAFADRMFPGISTLQKHMKYFSLMPQLYRKATEKRYNRLSEVKAEIIRLERIMTKNLYDGSADKRGITGSEMIGKSGNNYVKYDPAYIYNSGLQTFGILRSPQLYELIYSTSKALHNAPKVTKTDNEDTNDDADEMSGLFQFCSFPNVDYDFTQKCTLDLTVEDKDFIVDHILNAEACQGTLLRYIVDNPDFAIADSFEQIPFRHLPQEIGELQDLARRFADFIYMVHIRYNYIYSQYQDEEMRIEFQEKLEEYRNSGTNIDKVLNAVSIRENSGKWFCKEVAERIAANDIEEDGGLDQLIINRERRVKGNRRKIGNPAYIYNKRNRIHYYKLTYRWETVKTFTEELRKEAING*
GCA_019411945.1	DXPT01000063.1	14	PDC-S05	DXPT01000063.1_23	PDC-S05_WP_065233724.1	PDC-S05	27220	27546	-	DXPT01000063.1_27219-27546(-)_1	MNEQPNNGNIILYQTEDGKSRIEVTLCNDTVWLTTDQMAELFQRNNSTISRHIKNVFEDGELNPDSVVAFFATTAADNKKYQVAYYNLDMIISVGYRVKSHCGVQFRF*
GCA_019411945.1	DXPT01000063.1	15	PDC-S27	DXPT01000063.1_19	PDC-S27_WP_062081222.1	PDC-S27	19735	21141	+	DXPT01000063.1_19734-21141(+)_1	MYYIRNIETAVSEMAVSEMIVSKDKKLCNMRFFDRTKEIAALQEIKAMSEHSAQFTVVTGRRRIGKTSLIWKAYENETFLYFFVARKAEAELCESYQLEIEQKLGIQTLGRVDSFAQLFEFILKLSVERPVTLFIDEFQEFFRVNKSIYSDMQRIWDMHQNTAHINLIVCGSIYSMMTKIFKDKKEPLYNRQTRFMNIRAFAPSVLKEILAEYNPRYTAEDLLALYSFTGGVAKYVQLLIDAGATTKKLMLHQIVKADSVFLTEGKAILIEEFGKDYGIYFSILSAIARGKTSRSEIENNIGKAIGGYLTKLEADYEIITKKQPLFAKSSTKNVRYSISDNFYTFWFRFIYKYNYILEIEGYDKVIKIIERDYETYTGLMLERYFKQVLIAEQEYTRIGGWWDRKEENEIDMIAENELDDKAVFFEVKRKAENIDLDVLKAKSQAFLKSTGEFKDYDIAYKGLSMADM*
GCA_019411945.1	DXPT01000068.1	16	ietAS	DXPT01000068.1_11	IetS_00005	IetS	14383	16701	-	DXPT01000068.1_14382-16701(-)_1	MAKTLPIQLVKTRKNQDEFLKEAGGSNDLPKWATEQVIRENSVRLVNALDNISLHFENRHPHNCQLPLLIKAKLNEHATAKSYRPNVRALLNRKRKHNVIGISGFRDILFKLDGNDDIKAIKDDIASVQNHTSSKDKLIGVAAIEELSIYTCDVNIDELSDKLLKIQLVDYKDANLNTLSEQLLLKLGKDLACNIIKANYAEGLRIFRIESPSADSIRQIATLDSVISIKEMPYYELVAAPNPFQAEVELAKPIEGEKYPILGILDSGVEKSDYLSSWSLEEEDNIAGLDELDINRNHGTMVTSVAVYGDILENTNCTGCGPLKYVSNIVNSDREGIRISEDELIMYIREAVQKHPEIKIWNLSQGSQTEVSDFIFSDFAIALDDIQKKNDVLICKSAGNSHNLGRITLGAESLLALTVGSVCNKGTHPEDLDEGMHSPFSRIGYGPEKLIKPEVVHYGGNIKTGVKVLTGADIQHTAFGTSFSTPRISSLAAHLVHRLDGTFDPTLVKALIVHNANYPSVVDKNTSEYTRIYGFGLPSTIDEMLNNDEDEFTMVWQPDFNEGTDFQVIDFPFPNSLIDENGYFYGIVTVTVVTDPVLKGGEGNEYCQTDIDVKIGPIQGVNHVALGAVGIPKTYRNEERIISLHNILTGDKYSVHQPEMMRERNLIMKNHKWQPVKKYQVDLSTMTDGQKEKIKDDTTWAMTIRSFTRDATMCELQEDGVINSIRTTIIITIRDPKHKGVVYNEGIRLLNIHNFEHSNIIIRNDIHLSEGV*
GCA_019411945.1	DXPT01000068.1	16	ietAS	DXPT01000068.1_12	IetA_00002	IetA	16707	17798	-	DXPT01000068.1_16706-17798(-)_1	MNTEILRIIEGGLTNDKRKVISYSNRLADRLSQEGDTVFAACIRKKIEDTNVRPSVVADALRNAPLDLDSRLQIVEVIPPAESVNKIILNSLTQSQIEEFVNIVRNSSKLEVQGLDIPKTLILYGQPGCGKTSIAHYISNQTGLPLILARLDSLVSSLLGSTAKNIRKIFDYAGEFPSILFLDEFDAIAKARDDQKEIGELKRVINSLLQNMDAMPKHCVLIAATNHPELLDRAVWRRFLQKVEVKMPKDKELVDLIRLFCGEDQDKIADLILNTKGMINLFEEISPSDMKNLFDRAKVKGILEGQNDLSISHLLFSIYELQNGEKSEDEFILYLKSKGLTQRAINELTGISLRKIKSLTANK*
GCA_019411945.1	DXPT01000100.1	17	PDC-M13	DXPT01000100.1_5	PDC-M13A_WP_075424075.1	PDC-M13A	5104	5328	+	DXPT01000100.1_5103-5328(+)_1	METKIKDKIEYTVICISEFAKKHQLTLPQAFNYLKRWEGIDFLDKGYDVEHLFSIEDAVDDLTAYCKRQGGQLA*
GCA_019411945.1	DXPT01000100.1	17	PDC-M13	DXPT01000100.1_6	PDC-M13B_WP_002691346.1	PDC-M13B	5325	5798	+	DXPT01000100.1_5324-5798(+)_1	MILYHGSNQDIKEIDLTKTRPNKDFGQGFYLTADKEQAMQMAKQKVVQSGGTPTVNVYEFDENHLSDNELNIKIFEGYTEEWARFILANRNRESKTKIHDFDIVIGAIADDKVGVQLFRYMKKYIDLPTLVKNLQFVRLTTQYYFGTERAIKLLKKL*
GCA_019411945.1	DXPT01000100.1	17	PDC-M13	DXPT01000100.1_7	PDC-M13C_WP_023354497.1	PDC-M13C	5795	6031	+	DXPT01000100.1_5794-6031(+)_1	MTDDEQFMIECITTELTEYVMRDYHIGMKEALDMVYNSETYSKLIDMNSGLYYQSPLLVYDVFKEEQITNRKKLNGGK*
GCA_019411945.1	DXPT01000109.1	18	PDC-S13	DXPT01000109.1_3	PDC-S13_WP_097300085.1	PDC-S13	2035	2895	-	DXPT01000109.1_2034-2895(-)_1	MTKKETLKLFEERKVRTVWDDEKEKWYFSIVDVVSVLTDSVDATAYWRKLKQRLKEEGNETVTNCHGLKMKATDGKMRLTDVADTEQLLRIIQSIPSPKAEPFKQWMAHVASERLDQMQDPELSIEQAMMDYKRLGYSDNWINQRLKSIEIRKDLTDQWKLHNVEEGVQYATLTDIIYQQWTGKSAKEYKQFKGLKKENLRDNMTNEELVLNMLAELSTTSITKAKNPQTLGENMQCAADGGDVARVAREQLEQKTGREVVTPLSAKRFFEGQKPEDLLENKENDE*
GCA_019411945.1	DXPT01000109.1	19	cas_type_other	DXPT01000109.1_1	pfam09709	Cas8c	1	1356	-	DXPT01000109.1_0-1356(-)_1	MILKALYDYYHRSGDDVAPFGLEYKEIGFIIVIDRCGKFLRFEDRRIDKKSAQQFLVKKSVSRSSAPVANYLYDNSKYVFGYSDKGDMEKIRKYFEVFKAKVKDIYDAFPDNEDIKAVYAFYQQDHSFIVGAMQKDSLWDDIAKNLNKKYSTFSFLIEGDTKIVASKTELINLFEENHGVVGNLCLITGRYSKVVEITTATKILGSQETAKLVAFQVNSGYDSYGKSKGYNAPISEEAEFAYTTALNHLLRSDSHNKFMVGSRTYLFWASSNSEASKESENSLFSLLGRIEEENDDSNRRIKLVYDTFQSIYNGKLSANDDDKFFILGLAPNSARIAVVYWNEMPLREFAGLISKHFTDMEMVDTRKDKKPYVGLHSILGNVTLGGKSSDATPNLPDAVVRSIFQGLPYPASLFQACIRRIRAEQSVNIVRAAIIKAYLNRLNENNNHKKLD
GCA_019411945.1	DXPT01000109.1	19	cas_type_other	DXPT01000109.1_2	cd09651	Cas5c	1353	2033	-	DXPT01000109.1_1352-2033(-)_1	MEYTDKEYCLEVWGDWACFTRPELKVERVSYDVITPSAARAIFEAILFKRYAMRWQITKIEVLRPIKWATIRRNEVGAVASKSPIIIEDKRQQKNTLLLLDVRYRIYAKLVFIPVKDRPKEAFAKHQPSADENPMKYYQMFERRASQGQCFTQPYLGCREFSANWKYIESTDNLDYPLAEDRDFGIMLYDMDFEENPQKPDAMFYRAQMKKGVIVVPDKDSEEVLR*
GCA_019411945.1	DXPT01000109.1	19	cas_type_other	DXPT01000109.1_4	Cas3c_WP_004513240.1	Cas3c	2906	5131	-	DXPT01000109.1_2905-5131(-)_1	MIEKNQLISHLYQNRDNGQWMIQTNDEHQKGVADMAASFAGQFGLPSWGRALGLLHDKGKERAAFQQYIRKMNGLPTSDKKRYDDHTHAFVGGILAKELMGKDVSHLLVNQIISHHTGLHNFGDVENILKERLLSEEINEGDISINKPLLFQEFIDSPFSKLKVEWKHFHHLSRMLFSCLVDADRLDTERFMDVESWRKRGNSATLADLLPQLEAYMQKLQSNAADTKVNRIRQQVKEQCSRTSSSEKGFYSLTVPTGGGKTLSSLLWAMKHAVSHSMNRIIIAIPYTSIIVQTAGLLKEIFGEENVLEHHSNFDPDDIKDEENREKAKLATENWDYPIIVTTNVQLFESMFSNKTSDCRKLHNMANSILVLDEVQMLPTGFLRPIVDALKAYQEMFGVSVLFTTASQPVLSGLIEGTNPKADFKGIEHIKEIIPEEFALHDQLRRVKLSIDDTGKTYDEIAAKVSEYNKVLCIVNTRKDAKELYDRLPNDGVKLHLSRMMCPAHLHETIGKIKTLLKDESQPIVRVIATQLVEAGVDIDFPVVFRQEAGLDSVLQAAGRCNREGRSAMGHTFVFSLAAEKRKLFGSMADSNNARLNLPEDSDWFAPSTMKAYFCQLYSRKQTFDEKDIKHWLYKPTELCFETASKEFRLIDDTSINVIVNWENSMELIEQLKESGCTYSLVKQLAKFTVGIRSYDFKQLKGYGLVEEILEGIYVLADRSQYNKTTGLSLDNHWLEEVLMI*
GCA_019411945.1	DXPT01000117.1	20	PD-T4-3	DXPT01000117.1_1	PD-T4-3_WP_201121852.1	PD-T4-3	271	1029	-	DXPT01000117.1_270-1029(-)_1	MNKFSNKSIEELGFYVYSLVDPRDGKIFYIGKGCGNRVFQHCEAALQGDEVSLKLNLIREIISLGLRVEHYILRHKLSEKEAFQIESVLIDFLTYPKFNTEQILTNIVSGHHQWDEGIKTVDEINAIYDCERIKINNNEHLLLVSLNRSFDDAKAQGVYQRINIYEKTRQYWAIAKSRAAEIDYVLGVYHGIVRSVIKVDSYDWTFYDEEKKVRFSKERCCFHGTLIADSPYLNKDVSDYPFGSGGAIRYIP*
GCA_019411945.1	DXPT01000129.1	21	RM_type_II	DXPT01000129.1_3	MTase_II_00055	MTase_II	1428	3407	-	DXPT01000129.1_1427-3407(-)_1	MANFSFIDLFAGIGGFRLALQSVGGTCIGFSEIAPDAINTYCQNFKEDTSANFGDITKLKTLPEHDFMTAGVPCQSWSIAGKNLGFDDDRGQLWNDTLYLLNKVRPKAFIFENVKGLADPRNAKALEYILNRIKQAGYYSKVNVLNAYDYGVPQTRIRIYIIGFKEKKYLDKFALAPATPGCIQLSDVLDDCEAKECRQSNDNNARWSLSCNEKGFNDYFLFNDLRNGSTTIHSWDIQETTDREKNICYLLLKNRRKDKYGELDGNPLNIKHFQELDSSIKESDLEVLVEKGILKRVSYLYKVREVSNDLSDDAKWVLNQAKNGIINFDTLKSSKELKKRKINALDTLFMLETIGAVKCIEERYDFKNTKISTGLAGINRIFLPTCKIYPTLVASDTNDYVTTENLNADNIEDFRAKFMESVYRAGNYRQISKQEACRIQGFPANFLLPPTRARWMKLIGNSVAVPVIKMLANAIVNTGVFEGQENITVKRKHKAIQLDLLSLFEEYGEHPITENFIVHDNNDTSYDKMMSKRNIIKEDKNVLISLVKKDNEKAFLDKSAKVYYTGKKFPTTVALNKLFYFMPYIKGKGVKDLWLIKVARLGFRKEGTPLEEKNDLRLVFEIEYVSPIFDDYQSVELKIWRTFTDSTIYELLKTNKKKN*
GCA_019411945.1	DXPT01000129.1	21	RM_type_II	DXPT01000129.1_4	REase_II_00023	REase_II	3412	4266	-	DXPT01000129.1_3411-4266(-)_1	MFFFFFDDNSNKPDHNNVSEAILSVIKKLMDGVMNNVLFKHPFIVEDFSKDKPLYAALVPNEIWKGSHFERRFTTPFGKAWQSLAVAVGKTYHGQCGQEVKVEGLVGKESLRRIQEVLNKLETRELSPNWNEELKYILEGGGQPIPVTVICDILATNNTTGKTYAFELKGPLPNSDQTKVSKEKMFKLLAMQGRPIEEAYFALPYNPYRIKENYSWTLPARWFDMKHDPCVLIGEETWNLIGGEGTYQLFINEVNKLGKHYKERIYREYLGIEPPEGFDVDILR*
GCA_019411945.1	DXPT01000133.1	22	PDC-S05	DXPT01000133.1_14	PDC-S05_WP_181573034.1	PDC-S05	14728	15732	+	DXPT01000133.1_14727-15732(+)_1	MEENKMIIYTSIDGQTRIDVRLEDETLWLTQAQMCELYQTSKSNVSEHIKHIFEEGELEENSVVRKFRTTASDGKSYNTTYYNLDMIIALGYRIKSVIATRFRQWATQRLKEYMIKGFTLDDERLKKLGGGGYWKELLERIRDIRATEKVFYRQVLEIYATSIDYDPRASVSQEFFKKVQNKIHYAVHGHTAAELIVERADAEKDFMGLLTFKGTQPTLAEAKTAKNYLDEKELRAMGQLVSGYLDFAERQAEREQPMTMSDWANYLDRILTMSGEQLLQDSGKVSHTEAMEHATNEYRKYKQRTISDVEQDYLDAIRMLDNLKKKKNQNETEI*
GCA_019411945.1	DXPT01000133.1	23	RM_type_III	DXPT01000133.1_13	MTase_III_00003	MTase_III	12815	14716	+	DXPT01000133.1_12814-14716(+)_1	MKPNKLELSSVDGIQLNLEALYQIAPSCFTEVKDDKTGELRHVVNFKTLRQLLGDNAVEDADEMYQFTWPGKQEARREAARPTTKTLRPVVEDSVDWDNTQNLYIEGDNLEVLKLLQKSYMGKVKMIYIDPPYNTGNDFVYDDDFAVSQDDYDLFSGDVDELGNRYRKNTETNGRFHSDWCSMMYSRLMVARSLLTEDGVIFISIDDNEQKNLKNICDEIYGSTNFLAQVIWERAFSPINLMKHFSPSHDYILVYAKNGENAVCNGIKRSEEANDRYSNPDNDPRGVWSSSDISVGPAIQENVYTITTPSGREVEPPAGRSWSLSRKAFRERLQDNRIWFGPDGNGVPRIKRFLSELRKTGVTPMTIWKHTEVDHSQGATQKLAKLFDGKKYFDYPKPVTLIQRCISLYSNKDSLILDFFSGSATTAHAVMQLNAEDCGNRKYIMVQLPEETPEDSEARKAGYNTIPEIAKERIRRAGKKIKEESPLTTQNLDTGFRVFRLADSNFEEVKKASAEYDQSQLDLFLNNVKSDRTDLDLLFGAMLSWGVQLSLPMTSEEVDGKMIYSVNDGDLVACFANDITENIVKAMADKQPLRVLFRDSCFARDDAKINVFETLKQLLDWSEEEAIKNIKVI*
GCA_019411945.1	DXPT01000133.1	23	RM_type_III	DXPT01000133.1_15	REase_III_00001	REase_III	15716	18775	+	DXPT01000133.1_15715-18775(+)_1	MKLKYKHQRFQADAAKSVTDIFTGQQYCDSADFLIDQGKNKGVFDLTGFGNQKLMLDRESITENLRQIQMNWGLKPVEYLQGDISNPMFTIEMETGTGKTYTYIKTMYELNKLYGWNKFIIVVPSIAIREGVQKSFETMQEHFATEYGKRIQFFVYNSKQLSKIDSFASDSGLHVMIINTQAFNSSMNEDKNLEGRSGDAAARIIFSRRDEFGSRRPIDILAQTNPIMIIDEPQSVLGANKANATRKGIAKFHPLFTLLYSATHRKDDVYNMVYRLDAMDAYNRKLVKKIEVKGISQLGSTATNGFVYLDEIVIGKGNPQARISFDVKTANGFKQTTRLVGEGFNLFEQSGELAEYDNHFIVERIDGVEGSVRFLNGITLCEGDAIGKVNEDVLRRIQIRETIRTHIERERELYPKGIKVLSLFFIDHVNSYRIYEKDGTSNGKFADMFEEEYKNVIEEMQPRFSDEEYVRYLNKFSAEKVHQGYFSQDKKGIAVDSKEKEGDNEIRAYDLIMKNKERLLSFEEPVRFIFSHSALKEGWDNPNVFQICTLKDTGSEIKKRQEVGRGMRLCVNKNGERQDQDVLGDGVFDVNILTVIASESYEHFSKQLQSELTEDVADRPVQVTAHLFEDIVMVSSDGKEIKINRELACEIHEELISNGYVKKGKLTEKYFNDKKSGTIDLGEELNPIKAGILGRLDTIFNPDSMKPDNARKPKVATFREDLFKEKFTEVWKRINVKTYYKVDFSTDELIKKAIESIDKHLSVTEIRIVIEGGSLENIRDKESLQAGVAMTAGKTRTIRVSEAVGNSVRYDLVGDLVNATGLTRKTIVEILKGIKPATFAQFKMNPEEFIIKTANIINDAKAIAVIQKIAYERSTNTYDMDIFTESTIRGKLGVNALESAKSLYDIVVVDSQGIEKNFAEALEKEDSVEVYTKLPRGFYINTPMGHYNPDWAVAFKEGTVKHIYFIAETKGNDWQESQLRGSEDAKIECARRHFAAISDSKVVYGVAKDYQSLYNLVTK*
GCA_019411945.1	DXPT01000140.1	24	AbiE	DXPT01000140.1_13	AbiEi_WP_069175104.1	AbiEi	12327	13130	+	DXPT01000140.1_12326-13130(+)_1	MTIREWIRDREISGFPTFSVEEIRLALPHYSEQVIKNDLFRISSQGIIYPVYKGFYVIIPPHYAAKRMVPPIYYIDQLMSYLNKPYYISLLNAAEIHGAAHQRPQKFSVMSVFPKSSVSQSKNNTLVWVYRKEIPTDFLLSKNSETGVIYYSNAELTALDIVQYEQYIGGLSRASTILEELTEKLDFRGASNKLFGYTSIATIQRLGYILDEVLNAAEIADTLYMELTSYVKRFKYIPLTINKPKDCAERNNRWKIFVNTIIETDEI*
GCA_019411945.1	DXPT01000140.1	24	AbiE	DXPT01000140.1_14	AbiEii_WP_099148274.1	AbiEii	13127	13921	+	DXPT01000140.1_13126-13921(+)_1	MINRTAITQWNKIVPWNDNAQVEQDLIISRALVAIFSDEFLASQLAFRGGTALHKLYLTPQPRYSEDIDLVQITPGPIKPIMFRLGEVLDFLPDRVTKQKRYNNTMLFRMESEIPPTIPLRLKIEINCFEHFNELGLVKIPFEMENSWFSGKCGVTTYRLNELLGTKLRALYQRKKGRDLFDLYVALSEASVDVEEIMRCYHRYMSFVVQQPPTYKQFINNMEEKMSDSEFLGDTQNLIRPEREFNPQLGYDLVRSQLIDRLQK*
GCA_019411945.1	DXPT01000146.1	25	PDC-S05	DXPT01000146.1_2	PDC-S05_WP_205747975.1	PDC-S05	486	1490	+	DXPT01000146.1_485-1490(+)_1	MSNEIQFLLYNLPDKEGRVQVVIKDETIWCTQKAMAELFGIDKSGISRHIANIFREEELQQDTTVAKIATVVNRGIRGEVEELVDFYNLDMIIAVGYRVSSPKATKFRQWATKILNEYIKKGFVLDDERLKQGTEVFGKDYFRELLERVRSIRASERRIWQQITDIYAECSIDYDKNSPTTHDFYAMIQNRFHYAITGQTAAEIIYTKADHTHEHMGLTTWKNAPDGRILKSDVSIAKNYLQENEIRRLERAVTGYFDYIEDLIERENTFNMEQFAASINEFLTFRKYQILPDKGRISAAQAKTKAESEYDIFNKTQRIDSDFDKEVRGMLGEK*
GCA_019412085.1	DXPK01000005.1	1	AbiE	DXPK01000005.1_55	AbiEii_WP_010527912.1	AbiEii	60771	61787	-	DXPK01000005.1_60770-61787(-)_1	MNLHSDKEAFKEIIALAADHFGYEQSHVEKDYWVSKILRDISMSEYADKTYFKGGTSLSKAYGLIERFSEDLDLFVFTGDKGASKQAEKTLNKKLSKYIAELNSDIYKEDLSETGGNYRKLYFSYDNVFQGVGLKEHLEVEIKSCDLPDKKLMFYPADKRVIKPIVTAFLESIGQEELISTYGLESFETQCINPRKTICDKVSRLVKLSYNEDAAALLAKHIRDVYDLSALYHNQEYNDYLHSEDFLDAMYRVTIEDGLNKNSRSHLSLADAPIFKDAEAVMALPEVATAYTTDLKKLTFDKSKMPPIGKAVEALKNLHEILVRFEAYRTKKQNEEQP*
GCA_019412085.1	DXPK01000005.1	1	AbiE	DXPK01000005.1_56	AbiEi_WP_146016717.1	AbiEi	61797	62498	-	DXPK01000005.1_61796-62498(-)_1	MASFRKEILGQIERIDTGRIFTFRDLSFETEKTANVAVLLSEQSRKGVLVRVEKGAYYRPKKSVLGLGKLPVYQDEQFRYLTEKLNGYITGAYIYNKMGLTEQVATTITIATPNPVRRFRFKNLDIECVKAYCMVYPDESLVPYLRLLDAIKDMKRIPGTTGQDIYNRVKSQYFNGYSLPELEKIVSLAKSYPPRVRKVVADILGDIRQTVLQTEMAKTILPTTRFNLDYKTA*
GCA_019412085.1	DXPK01000005.1	2	PDC-S05	DXPK01000005.1_33	PDC-S05_WP_013135363.1	PDC-S05	42596	43126	+	DXPK01000005.1_42595-43126(+)_1	MDLQIIQNKIFEVRSCRVMLDYHLAELYQVETRALKQAVKRNIERFPGDFMFVLTQEEANLLLSIGVSQNVIPPAYNFGVAMPMAFTEQGVAMLSSVLRSKVAIEVNISIMRAFVLMRQMAIGYEELSRRIEELEVSTDAQFNELYQALTQLLSQSKQQKERRPVGFVTYNRDKNE*
GCA_019412085.1	DXPK01000008.1	3	AbiE	DXPK01000008.1_68	AbiEii_WP_099148274.1	AbiEii	57392	58186	-	DXPK01000008.1_57391-58186(-)_1	MINRTAITQWNKIVPWNDNAQVEQDLIISRALVAIFSDEFLASQLAFRGGTALHKLYLTPQPRYSEDIDLVQITPGPIKPIMFRLGEVLDFLPDRVTKQKRYNNTMLFRMESEIPPTIPLRLKIEINCFEHFNELGLVKIPFEMENSWFSGKCGVTTYRLNELLGTKLRALYQRKKGRDLFDLYVALSEASVDVEEIMRCYHRYMSFVVQQPPTYKQFINNMEEKMSDSEFLGDTQNLIRPEREFNPQLGYDLVRSQLIDRLQK*
GCA_019412085.1	DXPK01000008.1	3	AbiE	DXPK01000008.1_69	AbiEi_WP_069175104.1	AbiEi	58183	58986	-	DXPK01000008.1_58182-58986(-)_1	MTIREWIRDREISGFPTFSVEEIRLALPHYSEQVIKNDLFRISSQGIIYPVYKGFYVIIPPHYAAKRMVPPIYYIDQLMSYLNKPYYISLLNAAEIHGAAHQRPQKFSVMSVFPKSSVSQSKNNTLVWVYRKEIPTDFLLSKNSETGVIYYSNAELTALDIVQYEQYIGGLSRASTILEELTEKLDFRGASNKLFGYTSIATIQRLGYILDEVLNAAEIADTLYMELTSYVKRFKYIPLTINKPKDCAERNNRWKIFVNTIIETDEI*
GCA_019412085.1	DXPK01000012.1	4	PDC-S01	DXPK01000012.1_34	PDC-S01_WP_076465573.1	PDC-S01	43658	44971	+	DXPK01000012.1_43657-44971(+)_1	MKDYRRRIVDDELALRLEAFGAVQIKGPKWCGKTTTAMEHSKSYIKLQDPDRRAGYLATARTKPSLLLKGDTPRLIDEWQDAPVLWDAVRMAVDERRAKGQFILTGSTVIDEKKKEGEEFQRLHSGTGRISTMTMYPMSLYESGESNGEISIKDLFDNKELEIDGIISPMSIERLIFAACRGGWPEALTALSEKAQLLIAKDYINVVCNEDISRIDNVQRNPSLARLILRSYGRNVCTLIQKTKMLADVSVEMESISMKTFDDYVSALERLFVIENIEAWCPAIRSASAIRSSQKRCFTDPSIAVAALGASPQMLELDLRTFGFIFECMCIRDLKVYSQSLGGRVSYYNDRYGLEADIVLHLEDGRYALIECKLGSREVDEGAKHLLEIKRLIREKNEQEKQMPLREPDLMIVLTGGEMAYKRDDEVYVIPLACMKN*
GCA_019412085.1	DXPK01000012.1	5	PDC-S26	DXPK01000012.1_32	PDC-S26_WP_111444287.1	PDC-S26	41325	42581	+	DXPK01000012.1_41324-42581(+)_1	MEDIKNIQYLLRDINIVRKKFEEREKNEDNFNMFTILRKESDEVYLHSRFLSALLDSNGPHRLGTIFLNSFLDRIESDFEYDEKSLEVYPNNLNRSEYKEIDICFIDRVAKKAVMVENKIYHEDTNHEDKGQLENYYGRLIEEDKIPEDGIEVYYLTLDGHEPSEDSVKLSGKYPKLQDKVKCISYSVEILEWLRTIVKECYNKPSLRESIIQYIKIVENMTNNDISIDERKEITSLIGMNEDNLLSAKLLIDNFNHVKWHTTYDFCNELESELRNRGFEILHKPVEDEITNLVHGGPIKRKVDLVFTIRKGEIPVWIRADFTDWLYWGVCNDKEDTVKVSKEISSKIKSFVSDNNDFTQEDIWLCWKYFGESDNEKIYFPDFSEEGTFRLISPQYRKMMIQRLVNEIEAFINEVLKY*
GCA_019412085.1	DXPK01000013.1	6	AbiD	DXPK01000013.1_30	AbiD	AbiD	33594	34517	-	DXPK01000013.1_33593-34517(-)_1	MVKVPYPKHLISFADQISLLKQRGLSFKDETKALHLLQNISYYRLSGYWYPLLADKQNHIFKPGSTFETAYAIYKFDSELRKLIIAELEKIEIAVRTQIAYILSSQYDGYWFTDTSLFSSSMRHAKILAKIDEEYQRSDEEFVTAFKSKYSDRFPPSWMTMEITSFGTLSILYSNLIPGRMKRNIAAYFGLADTVFASWLHCIVYIRNICAHHCRLWNRTLSIRPLMPRSPRNPFIATPRNGTHQVYFALSMIVYFLNIINPNHSFVTRFKELLKRYPLIDVRAMGFPENWENEGIWDERKQGNGSL*
GCA_019412085.1	DXPK01000013.1	7	HEC-01	DXPK01000013.1_28	HEC-01B_WP_052518933.1	HEC-01B	31736	32398	-	DXPK01000013.1_31735-32398(-)_1	MKRVVFIVEGDTELSFIQKCVIPYLYLKGFTNPMNAQKILTNRKRNKKGGNVGFDYLKNDVARVAATGNVLITTLLDFFRLPVDFPGYTTDSLKLTELETKMKEAISVVMDASCFLPYIQRHEVESLMFTNMDGFNIVVDDEESLRELQHIMDSYPTPEDINGGAETAPSKRLMHIFPYEKTTDGEMILEALSIDDIRTRCPRFNEWMTKLEEGIRNDYF*
GCA_019412085.1	DXPK01000013.1	7	HEC-01	DXPK01000013.1_29	HEC-01A_WP_211640766.1	HEC-01A	32405	33493	-	DXPK01000013.1_32404-33493(-)_1	MINKIVVKGYKSIKEQAVELLPINILIGGNGIGKSNFISIFTLIRNLYEQNLQNYILTKGGADCLLYMGKKETEHIGFDLFFAKRDQEAHNRFIVKLKEAQDSLFIERVETAFNSGGVWHGQLHEANRQESSFKNDYTGQAFYVNSLLREFEVYHFHDTGDRSPMKGKCNIEDNISLKSNGANIAAFLYYLKEKFPKHFARIEKTVASVSPFFDGFNLMPNRLNEQLIQLEWKQAGAVDTYFNAYQLSDGTLRFICLATLLLQPNLPQTIIIDEPELGLHPVAVNKLAALIKKASAKTQIIISTQSVNLVDNFGPQDIIVVDRKDNATVFNRLDAESLDVWLKDYSLGEIWEKNVIGGQPLM*
GCA_019412085.1	DXPK01000022.1	8	PDC-S01	DXPK01000022.1_1	PDC-S01_WP_076465573.1	PDC-S01	1	1062	+	DXPK01000022.1_0-1062(+)_1	PRLIDEWQEVPQFWDAIRFEVDHRDEDGQFMLTGSAVPVEAKEIHHTGTGRYGWLTMRPMSLWESGDSTGEISLSELFLAPDKIGALNKLTLPVLAFVVCRGGWPKALQKKTEKAALLQATEYYKAITNSDISRVDNVKRDAERAKRIMRSYARHQGSQASIATILADISTNEPEDVSDETIDAYLTALRKIFVIEDMPAWNPNLRSKTAVRTSDTRYYVDPSVGVAALGLGPNDLINDLNTFGLFFETMCIRDLRVYADALDGSVYHYRDKNGLECDAVVHLRNGSYGLIEIKLGGEKLIEDGAKTLMALSNIIDTSRMKAPAFCMVLTGVGDFAYKRTDGVYVVPIGCLKN*
GCA_019412085.1	DXPK01000031.1	9	ShosTA	DXPK01000031.1_8	ShosTA__ShosT	ShosT	8457	9119	+	DXPK01000031.1_8456-9119(+)_1	MEQFVIQSKDSLCRKREGGAEKTLKQDIIAFYHNDYQGGGNWRVSGTIENLICTFKNDITPYTEQTLTNAAKRLALILKKDMPEVLRLSGKQSLRVCVIPRAKREDSYRKNQLYLRATIQYVTKHLAGFVDGTHDIIRHTNTSTTHLARHGNGGPGELPYVGITKDTCSISNDVIGKDILLIDDLYTKTVNIDEDCIQALLDKGARSVIFYSIGKTISRF*
GCA_019412085.1	DXPK01000031.1	9	ShosTA	DXPK01000031.1_9	ShosTA__ShosA	ShosA	9136	10062	+	DXPK01000031.1_9135-10062(+)_1	MKYSENALNILTVRTFPKKGPAWIDKNLHGNEELSVLYHLLETNEYEFLKKRGSIESAINQLGNSADGLVAIGDTDFPSLRGNVKPADKPFALFYKGDISLLSKDNLNIAVIGVLNPDEKIELTERMVTAEIIKHNATIVSGLALGCDSIAHKTALEKGAKTIVILPSTLDCILPKENVELAEEIVEAGGLLISEYYEAPKSRNDMISRFVYRDRLQALFSDAVLLSASYAPNNFGNDCGSRHAMEKAKSYGIKRGVIYNDSKHHNIAMYDLNRQILAEDRSVIRIDSANMSEAVLRLVTKTNKHILF*
GCA_019412085.1	DXPK01000038.1	10	Paris	DXPK01000038.1_19	AriA_WP_163211684.1	AriA	23680	24504	+	DXPK01000038.1_23679-24504(+)_1	MKKQAEYIKRIEIKGLWGRKNIAWDLRPDVNILSGVNGIGKSTILNNSVRRLSDLEGGALSNGIHLGVSFTFYPKDATYIHFDVIRSFDRPLLSSGLLEKIGNQNVKTELDWQLYLLQRRYLDYQVNIGNRIIELLTSGKPENQAKATEISLPKTHFQNLVDDLFCETGKKILRQSNEIQFEQDGDILTPYQLSSGEKQMLVILLTVLVQDNQPCTLFMDEPEISLHVEWQQRLISLIRSLNPNVQIILTTHSPALIMNGWMDAVTEVSDITTL*
GCA_019412085.1	DXPK01000038.1	10	Paris	DXPK01000038.1_20	DUF4435	AriB	24519	25517	+	DXPK01000038.1_24518-25517(+)_1	MGKRLTENLSSLYIGAANSLKPKRARRKIVAYVESYDDISFWRSILAEYEDNTHYFEVMLPSQTSLAKGKKTVLMNQLGKQLGENMIACVDSDYDYLLQGRTNTSRYIIENPYVMQTYAYAIENYHCYAEGLHEICVMATLNDHKLINFPEFMKLYSQIAYPLFVWSVWFYRKHILSEFSLLDFCSYVKLDQVSTHHPERSLETMAKKVNRKLHDLERHHPEALEEIESMKKEFDRLGVHPDNTYMFIQGHHIMDNVVLRLLIPVCTVLRREREQQIHDLALHDMQLHNELTSYQRSQVGVEVVIHRNNFYKESPLYQMIRRDIEKFLKIIR*
GCA_019412085.1	DXPK01000040.1	11	DMS_other	DXPK01000040.1_31	REase_I_00009	REase_I	34709	37696	+	DXPK01000040.1_34708-37696(+)_1	MIKEKQIEENLIHKLTEELKYVYRPDIFDRNTLEQNFRQKFERLNRVHLSDSEFNRLLEDIISADVFVSSKRLREINTFIREDGTPLQYMLVNIKDWCKNEYEVVNQLRINTKNSFQRYDVILLINGLPVVQVELKTLDVSPRRAMQQIVDYKNDTGNGYANSLLCFMQLFVVSNYSNTYYFANNNLQHFNFNADEQFLPVYQWAREDNKKVACLDSFAEQFLPKCHLGEMISRYMVLIASEQKLLIMRPYQIYAVKAIVRCIEENRGNGYIWHTTGSGKTLTSFKASTLLKDNPDIEKCLFVVDRKDLDRQTRQEFNRFQENCVEENTNTGTLVRRMLSTDYADKVIVTTIQKLGIALDPNNRKNYKEQLLPLKDSRIVFIFDECHRSQFGDNHKAIKEFFPHAQLFGFTGTPIFDDNATYTKVDGETASYKTTDDIFEKQLHAYTITNAIEDKNVLRFHVDYFRPDENNPRRADGSIKKQAIVETILSKHDAATNQRRFNAILATSSINDAIEYYQLFKQMQEQRKLEDQSFEPLNVTCVFSPPAEGNPDIKQIQEDLQQEKIDNEQEPERKKQALKKIIDDYNGQYGTNHVIEEFDSYYQDVQQRIKDQKYSNKDYPHINKIDITIVVDMLLTGFDSKFLNTLYVDKKLVYHHLIQAFSRTNRILNDTKPYGNILDFRGQQSAVDEAIALFSGNAKDVARRIWLVEPASSIQRKYKEAVAGLRNFMQSYNLEFNASEVVNLKGDEAKAGFINHFKEVQRYKTQLNQYVDFDAADTSLLSDSQSEYGFTDDDLLAFRGAYLNLAYSLKKKREKTSEPVSPEIEDLDFEFVLFASAMIDYDYIMDLIAKQYGGTGVKVKLTREQLVNMVLSNSNLMDERDDIIAYINSLEEVNGKTEQEIKEGYSRFKEERYAKEIDSIARKYEITTDSLNDFIHGIMERKIFDAEKLNDLLAPLNLRWKARAKVESALMADLIPLLKRKAEGEDISGLSTYEE*
GCA_019412085.1	DXPK01000040.1	11	DMS_other	DXPK01000040.1_32	Specificity_I_00042	Specificity_I	37705	38310	+	DXPK01000040.1_37704-38310(+)_1	MENGNEMKTVVPILRFPEFKNTEGWKEYKLKSLCEIGNGKDYKHLGRGNIPVYGSGGYMTSVNDFLYDGESVCIGRKGTIDKPIFLIGKFWTVDTLFYTHSFHNCLPKFLYLIFQKINWYKYNEAGGVPSLSKTTIGEINVFVPVGKNGELKEQQKIVDCIFSLDELIEATTQKVEALKEHKKGLMQRLFVSIRRNAPFTL*
GCA_019412085.1	DXPK01000049.1	12	PDC-M13	DXPK01000049.1_14	PDC-M13A_WP_075424075.1	PDC-M13A	17956	18180	+	DXPK01000049.1_17955-18180(+)_1	METKIKDKIEYTVICISEFAKKHQLTLPQAFNYLKRWEGIDFLDKGYDVEHLFSIEDAVDDLTAYCKRQGGQLA*
GCA_019412085.1	DXPK01000049.1	12	PDC-M13	DXPK01000049.1_15	PDC-M13B_WP_002691346.1	PDC-M13B	18177	18650	+	DXPK01000049.1_18176-18650(+)_1	MILYHGSNQDIKEIDLTKTRPNKDFGQGFYLTADKEQAMQMAKQKVVQSGGTPTVNVYEFDENHLSDNELNIKIFEGYTEEWARFILANRNRESKTKIHDFDIVIGAIADDKVGVQLFRYMKKYIDLPTLVKNLQFVRLTTQYYFGTERAIKLLKKL*
GCA_019412085.1	DXPK01000049.1	12	PDC-M13	DXPK01000049.1_16	PDC-M13C_WP_023354497.1	PDC-M13C	18647	18883	+	DXPK01000049.1_18646-18883(+)_1	MTDDEQFMIECITTELTEYVMRDYHIGMKEALDMVYNSETYSKLIDMNSGLYYQSPLLVYDVFKEEQITNRKKLNGGK*
GCA_019412085.1	DXPK01000053.1	13	RM_type_II	DXPK01000053.1_26	MTase_II_00157	MTase_II	25468	26349	-	DXPK01000053.1_25467-26349(-)_1	MIEPYYKSANNDFLLAKGDSFKLLQEFDFKFDMIFADPPYFLSDGGISLQSGKVVCVNKGKWDESRSPEEVQAFNREWLRLCREKLKDNGTIWISGTYHNIFSVANCLTELGYKILNVITWQKTNPPANISCRFFTYSTEFIIWARKLKKVPHIYNYELMKTVNDNKQMTDVWRLPAIGRWEKSCGKHPTQKPLSVLARIILSSTNENAWVFDPFAGSSTTGIAANLCGRRYCGIEQEEEFCALSKARREELEDVAVRRNLRNHIADFKVNAERKSKVDDNTAKMQSIKWLGV*
GCA_019412085.1	DXPK01000053.1	13	RM_type_II	DXPK01000053.1_28	REase_II_00150	REase_II	27693	28523	-	DXPK01000053.1_27692-28523(-)_1	MTPMKDFNLFMSQLQETNQTLDFFCDFDKISLNVEDIKLSLCMLNSLVGAPDMRRAVETIWKRDRTAFKVMDILIAVRSEGKKMVLDSQGQCVVLDSLFDSVDGVMEFLNDTGLTEVFQQQKIKNLVDYVFGIETGLDTNARKNRSGHVMENMIAHVFDNHGISYRQEVYSSEWTAISKVLGDDEKRFDFVIETEQKIFLIEVNFYSSGGSKLNEVARSYSDIAPKINSVSGFEFVWITDGIGWKSARNKLQEAYNIIPSIYNLTNMQDFINLIKA*
GCA_019412085.1	DXPK01000053.1	13	RM_type_II	DXPK01000053.1_29	MTase_II_00080	MTase_II	28520	29458	-	DXPK01000053.1_28519-29458(-)_1	MKAKPFIKWVGGKSQLIEQLDSLLPADFDNCRDVTYIEPFVGGGAMLFYMLQRYPNIKRAVINDINPDLICCYRTVRDFPEDLIVSLQQVEKEYLRLDTEEARKEFFMAARARYNQKNLDSIENTTLFFFLNRTCFNGLYRVNKSGAFNVPFGKYTNPTICDSETIRADSKLLQRVEICQGDFEHTFDYAEGNTFFYFDPPYRPLSDTSSFNDYTKESFNDTAQIRLKTYCDKIHEAGFSFMLSNSDCKGRDEDDNFFDKLYRNYTIDRVWASRSINANPNKRGKLTEILVHNYILTKKIVQEQPLELRLFA*
GCA_019412085.1	DXPK01000055.1	14	DMS_other	DXPK01000055.1_16	mads_3	mad3	21379	24150	-	DXPK01000055.1_21378-24150(-)_1	MSENDFITIKGARVNNLKNIDVRIPRNKLVVITGLSGSGKSSLAFDTLYAEGQRRYVESLSSYARQFLGRMSKPECDFIKGIPPAIAIEQKVTSRNPRSTVGTSTEIYEYLRLLFARVGKTYSPVSGQLVKKDSVEDIVNCMLSYPKGTRYTVLTPILPRDGRSVAEQLDMDMKQGFTRLEVDGEMVRIEDYTYDENDKVYLLVDRMSCDDSKDAISRLTDSAETAMYEGDGTCMLRFYLSDDTRLHVFSTKFEADGIKFEEPNDQMFSFNSPLGACPTCEGFGKIIGIDEHLVVPNRALSVYDGAVLCWRGEKMGEWLNEFLREAPAHDFPIFAPYYELTQEQKDYLWHGPREKVCIDSFFKMLEENQYKIQYRVMLARYRGKTTCPTCHGSRLKKEASYVRVGGKNISELVEMPITQLQEFFRTLTLDAHDTLVAQRLLSEIKNRLTFLSDVGLGYLTLNRLSNSLSGGESQRINLATSLGSSLVGSLYILDEPSIGLHSRDTTRLIKVLRQLQQLGNTVVVVEHDEEIIRAADYIIDIGPKAGRLGGQVVYEGDMKDLQKGSDSYTVKYLLGEETIDLPASHRPWNNYIEIKGARENNLKGIDVRFPLNVMTVVTGVSGSGKSTLVRDIFYKALKREYSESSERPGEFISLEGDIRQVNDIEFVDQNPIGKSSRSNPVTYVKAYDEIRKLFADQPLAKQMGYSAGYFSFNTEGGRCEECKGEGTVTVEMQFMADLVLECESCHGKRFKNDTLEVKFEGKNIYDILEMTVNQAIEFFTEHNQKKIVKKLRPLQDVGLGYIKLGQSSSTLSGGENQRVKLAYFLSIEKAQPTIFVFDEPTTGLHFHDIKKLLEAFDALISRGHTLVIIEHNMDVIKCADHVIDLGPEGGDMGGNLVAAGTPEEVAKCAASYTGQYLAEKLNQ*
GCA_019412085.1	DXPK01000055.1	15	RM_type_II	DXPK01000055.1_18	MTase_II_00083	MTase_II	26427	27560	+	DXPK01000055.1_26426-27560(+)_1	MANSNLKEAKAAKNDEFYTQFHDIEVEMNAYLEYDPNVFRGKTILLPCDDPEWSNFTRYFAAKFDELGLKKLISTSYAPDSKRYKIPYQPSLFEQDAPQFDKTKTSVNGKIFILEKDKSGDGRINIDDLEWEYLNCDGDFRSKEVTKLRDEADFIITNPPFSLFREFLAWIIEGGKRFAVIGNMNAITYKEVFPLIKNNQIWLGATGNGNDMVFGVPEGAKVDDKDRQKAARLGYVGNYTRLGNSCWFTSIEHGRRHQPLSLMSMADNLRYSKHKEIRGKIAYAHYDNYDAIEVPFTDAIPSDYDGVMGVPISFLIKYCPEQFEILGITDRGNEWGLKTKEYTPSNTPNWADLNRRGAIWYNGSLISTYARLLIRKL*
GCA_019412085.1	DXPK01000055.1	15	RM_type_II	DXPK01000055.1_19	REase_II_00020	REase_II	27801	28973	+	DXPK01000055.1_27800-28973(+)_1	MKTTLHTEWTVADVCKGFTYNELEGKGLFGLDGRLTIQPEYQRHYIYNDGKRDVAVIESLLKGYPIGLIYFNRTSDGRYEVLDGQQRITSFGRFITGKFAIKDADGNVQYFLSLPKELQQKIMQSSLLIYECEGEEKEIKEWFKTINIVGIPLNEQELRNAIYSGEFVTAAKRMFSNSQNAEVQKWSHYIKGDVKRQEYLAEALKWVCASKGMTIDTYMSLHRRDTSIDELENYFRSVIDWVSTTFTMVERDMCGLEWGRLYETYHKTPYSINHVTERVLALQADESIKCPRNIYEYVLGGEQDKSLLQIRLFEESTKRAAYTRQTEAAKEKGISNCPLCAISDNAHKTRIYKLNEMDADHVTAWSKGGATSIENCEMLCKTHNRSKGNK*
GCA_019412085.1	DXPK01000071.1	16	HEC-01	DXPK01000071.1_12	HEC-01B_WP_052518933.1	HEC-01B	17703	18356	-	DXPK01000071.1_17702-18356(-)_1	MKRVYIVVEGQTEQEFVNSVISPYLQESGILSVTPVLIRTSRTGRGGMVSYLHLANTIKPLLMSEKSDYIVTTFIDFFRLPHDMPHYEDSMKKADKIEQIRSLEAAIDEAIDDRRFFSYIQLHEFEALLFSSNKGFEYYFSEELAAKTASIISSYDNPEDINTSPEGAPSKRLLAIKSDYNKVLEGNLIALEIGIKSILEKCPRFAEWIKTIIEKSE*
GCA_019412085.1	DXPK01000071.1	16	HEC-01	DXPK01000071.1_13	HEC-01A_WP_211640766.1	HEC-01A	18353	19447	-	DXPK01000071.1_18352-19447(-)_1	MIEQVLIENYKSIKDLSLPLNRLNVLIGSNGAGKSNFISFFELTKAIYEQRFGSYTLSKGGIDNLLRQGRKVSPSIRGLIDFDNTNAFFFEIKPSQSNKGYIEKTGDFFNNCHKPGKDYSQWNRTIWDSAVEESSLKDNKRWRAAYLRKYLGSFTVYHFHDTSATSPMRGDCPINDNEYLRDNGSNLAAYLYSLMLNDEKTFRLIEGVIRSIAPYFKGFKLRPDANNKERIRLEWEERDTDMYLDGYSFSDGTLRFIALTTLLLQSKMPEVIIIDEPELGLHPAAINKLAQLVKQASLKSQIILSTQSTNLVNCFEVEDIIVVDRADNQSVFRHLEREELEKWMNDYELSLSDLWEKNMIGGQL*
GCA_019412085.1	DXPK01000072.1	17	PDC-S22	DXPK01000072.1_21	PDC-S22_WP_003530377.1	PDC-S22	15813	16628	+	DXPK01000072.1_15812-16628(+)_1	MSKIIVQNTPITVLSLEEQDYISLTDMATAKEGDNRSADIIKNWLRNRYTIEFLGTWEVIHNPDFKVVEFDHFRMSAGLPSFVLSASEWIERTNAIGIMVKKGRYGGTYAHKDIAFEFGSAISVPFKLYLIEEFQRLKTEEQRLLGWSAKRELSKINYRIHTDAIRQNLVPAEVTPAQASIIYANEADVLNVAMFGVTAKQWRDAHPGMKGNIRDYATINELICLSNMENLNAVFIEQGMTQGERLVKLNQIAIHQMSVLESGDNDRKLLK*
GCA_019412085.1	DXPK01000082.1	18	PDC-S05	DXPK01000082.1_8	PDC-S05_WP_078711833.1	PDC-S05	10749	11573	-	DXPK01000082.1_10748-11573(-)_1	MLDRDLSAIYGVETKRLNEQVKRNIERFPDDFMFQLTKEEFEEWKSQFATSKSITMGARKLPYAFTENGVAMLSSVLRSQTAIEANIRIMRAFVSMRRFIATNAQLFQRLETIEYHQLEMKQHQEVTDRRIDEVFKRLDADVPPVQGIFYDGQVFDAYRFVSDLIRKAEQSVVLIDNYADDTVLTLLDKRKEGVSATIYTQRVSNQFQLDVDRHNAQYPLIEVKRFNKAHDRFLLIDNEVYHIGASIKDLGRKWFGFTLMRDITAIELINRIQL*
GCA_019412085.1	DXPK01000098.1	19	AbiD	DXPK01000098.1_10	AbiD	AbiD	8738	9631	+	DXPK01000098.1_8737-9631(+)_1	MDYTKQPLDYPQILQMLKDRGLIIRDDNDASAQLKIMSYFRLANYLRPMEQDKTTHVFKPNSYFDNAVNLYYFDKKLRALLFTAIQSFEIALRSKLIHHFSMAYGSFWIMDRSLFADNKIFTDCSIRVQQEVFRSKEDFIQEHFNKYSNPIIPPVWKTLEVVSFGTLSKIFCNLKDTKLKKKIAREFNLPQHEYLESWCKCAVALRNCLAHHSRTWNRRYPLKPQLPGKLKGDWINASITLPTKLYAQLCCLAYLQNATHPGNDFKQQLKSLLLAHPNVDVTAMGFPASWENEPLWK*
GCA_019412085.1	DXPK01000100.1	20	AbiE	DXPK01000100.1_1	AbiEi_WP_082871982.1	AbiEi	207	1076	+	DXPK01000100.1_206-1076(+)_1	MKSNSRKLAKKNEHIVKSMISDFNYNVINQKEIIELLYSVRKVYGFTNYRLVDFIEYIEDICNVEEVSSVNERMSVIPLYAKPKADIYDLAAASSRSSYFSFYTAITIHGLTLQLPKHIYMTNERNSYIKYDNTLKQEAIDTAFNKKPRQTTNIRTIQNYKLHLINGQSNNRLGVVPFRNCYFVTDVERTILDSVARPFYSGGVTQVLEAIINAKNVIDVDKLVYYYNQMHYIYPYHQALGFYLEKAGYEKQALVPFLKMKQVHKFYLTYNMRFTEFDPRWNLFYPRGF*
GCA_019412085.1	DXPK01000100.1	20	AbiE	DXPK01000100.1_2	AbiEii_WP_034042188.1	AbiEii	1027	1914	-	DXPK01000100.1_1026-1914(-)_1	MVDINEIKRCTLQAMMKDDLLMQGLVLKGGNALQLAYDITNRGSIDIDFSMENEFKDKDFERLSRVFGEYLNEEFAEIGLVAYDVKFIKKPKTGSIPEWRGYNLEFKLIEREKFEKFGDDIGAIRRNAIKINESTQEVKYTVDISSYEYVDKAIKKDIDGLILRVYTPEMILIEKVRALCQTMPKYKEIVSSARQKKRARDLYDIWMICQHFKNLNLTEELFKNIFAAKRVPLAFLDNFEILREQNREDWEVVRQTISHDEETKDYDYYFDFVKNLIEPFRTHEDKKDSSEDQIQ*
GCA_019412085.1	DXPK01000100.1	21	PDC-S05	DXPK01000100.1_3	PDC-S05_WP_091962608.1	PDC-S05	2150	3010	+	DXPK01000100.1_2149-3010(+)_1	MEQGEIILYQPDDTIKLEVRMENETVWLSIEEMSNLFGRDISVIGKHIRNIFKEEELVKDSVWAKFAYTASDGKTYQVDYYNLDVIISVGYRVKSKRGTQFRQWANKVLKEYLLKGYSINQRLNDIERRIDDRFSRIEKTLAGHSEQIDFFVRTSLPPVEGIFFDGQIFDAYKFATDLIRSARKSILLIDNYVDESVLLMLSKRNPGVSATVYTQKITAQLQLDLDKHNDQYPPINIRTYKNSHDRFLIVDDKEVYHIGASLKDLGKKMFAFSKLDIPAEAITNLL*
GCA_019412085.1	DXPK01000101.1	22	DMS_other	DXPK01000101.1_3	MTase_I_00009	MTase_I	1371	2804	-	DXPK01000101.1_1370-2804(-)_1	MATNNITEQSLTKKVWNLATTLAGQGIGFTDYITQLTYLLFLKMDAENVEMFGEESAIPSGYQWSDLISLDGLDLVRQYEDTLKLLSEQENLIGTIYTKAQNKIDKPVYLKKVITMIDEEQWLIMDGDVKGAIYESILEKNGQDKKSGAGQYFTPRPLIKAMVDCIAPQIGETVCDPACGTGGFLLTAYDYMKEQSSSKEKRDFLRNKALHGVDNTPLVVTLASMNLYLHGVGTDRSPIVCEDSLEKEPSSLVDVILANPPFGTRPAGSVDINRPDFYVETKNNQLNFLQHMMLMLKTGGRAAVVLPDNVLFEGGAGETIRKKLLSDFNLHTILRLPTGIFYAQGVKANVLFFTKGQPTKEIWFYDYRTDIKHTLATNKLERHHLDDFVTCYNAGNLEGRKETYDAVNNPQGRWRKYSVDDILTRDKTSLDITWIKQGGESDDRSLAELMADIKEKSKTISSAVAELEKLLANIIED*
GCA_019412085.1	DXPK01000101.1	22	DMS_other	DXPK01000101.1_4	PbeA_00005	PbeA	2809	5514	-	DXPK01000101.1_2808-5514(-)_1	MTPEEKARQKIDQWFSDAGWKVVDRDEYEPTCTAVAIREGLLKGNLEADYFLFINGKAVGVLEAKREETDAFSDKVCNQAVLYARNVPKIYQTYQKPLPFIFTSNGKDLYFCDFRKQDSCFNQIMTIPTPYELVKLLGINDYFAGLPTLRKKGLRDCQYEAVTKLEKSFRSGQNRALMVLATGAGKTYTACLAAYRLLSYTPMRRVLFLVDRNNLGKQAEGEFGTFRLTENGDAFNTIFTVNRLCSSFIPSDSNVVISTIQRLFSFLKGDSIEDNDNDDDNEPTEEVVLPPNPNLPHDYFDLIIIDECHRSIYGNWRKVLEYFDTARLVGLTATPIPETMAFFNNNRIVNYTLEKSIVDGVNVDCRVYRIKTQVTENGGAILEGEKIREETRYTGVVKTISSKETKAYTSKELNRSVVNPAQIKLILSTYRDVVYTELFNDPQREANLDYLPKTLIFALNEAHATNIVQIAKEVFGRTDDRFVQKITYSAGDSNELIRQFRNDKDFRIAVTCTLVATGTDVKPLEVLIFMRDVESLPLYIQMKGRGVRTIGDEQLRNVTPNAFSKDCFYLVDAVGVTEHEMKTHMLIDRPTTKIITLKELLEQITHGYLPDEHLKRLAATLSRIYNKADNLQRNEFVRFANDDMKELASRIYEALENNILPPFVNTNEPNNERKGLVSPLANHADARRYLLILAAGFVNTLMPGEDTLISKGFSIEEAKSITEAFEDFCNEHSDEIEALRIIYNNEGEPITYSMLKDLENKLKISNNHFTSKQLWNSYAILNPNSVRRPSTKEESDALTNIIQLVRFALHQIERLDSVISTSKQYFNLWIGQNQREITDKQREVISRIVDYIASNGACTIKEIREDDVTQAAQMIRAFGSMRKADEALQSLYTFIVLRKAA*
GCA_019412085.1	DXPK01000101.1	23	PDC-S02	DXPK01000101.1_2	PDC-S02_WP_011937941.1	PDC-S02	215	1366	-	DXPK01000101.1_214-1366(-)_1	MKNNYIAISTEQQFGEIIDIILQHKSNASRVVNEELLLTAWHVGGYVSAKLRSEEWGSKVVSQLSEYIRSQHPDLKGYSKRSIYNMVMFYDEYSSETFIAAIKQYLNTEFVQTASAQIEAGNHVQESATIVQSMVTQIVQSTVGQMPKILELTTLSNHIEILCRCKSNEERIFYILYANKEHLSYKEMQRCISNQTYVGLLGNKDNMSKGLLERYPNAPILFKDTLFVDFLNLPKKHSESKLRNGLVEHMKQFILELGKDFIFMDQEYRLNIGTSTFKADLLFFHRGLQALVAVELKKTKFHPRDLGQLEFYLEALDRDVKRSNENPSIGIILCPEADRVVVEYAMSRSMSPTMIAEYKRILIPQERMQQQLNEFCNLFLNKD*
GCA_019412085.1	DXPK01000106.1	24	AbiD	DXPK01000106.1_5	AbiD	AbiD	4996	5970	+	DXPK01000106.1_4995-5970(+)_1	MIFTYLCNTRTRQASSQCLNRRVVFLYMRYTKQYSSPSELLVILENRGLDCSDTENAEHILRSIGYYRLSGYLYPFLKAPKSEHIYKSDSTLGKALSLYEFDRELRLLLFNQIERIEIAVRSAITNIACEETEDVFWMSKSEYFANSDKFNKTIQLVDKEIQASREDFILHFKESYEEPYPPSWMIAEIIPLGTLTRVYENISSNQIRKKIARYFGLSVPVFISWMTIITLTRNSCCHHARLWNRSLSLRALTMTRPLRPWLEDDVQQGRVFFTLCILKHFIDIIRPDNDFKQNLLVLLEKYPMIDTQAMGFVDNWLEQPLWKC*
GCA_019412085.1	DXPK01000111.1	25	PDC-S02	DXPK01000111.1_5	PDC-S02_WP_011937941.1	PDC-S02	3044	4207	-	DXPK01000111.1_3043-4207(-)_1	MSNKESNIEKTNFDAFIQAVGSEIEQAQVRLIVAANAQMLFHYWKVGNYILYHQQLHGWGSKIIKQLAKAIRLHYPEKKGYSERNLTYMXXXXXXXXXXXXXXXXXXXXXXXXXXXXXXXXXXSAIYRMGIREIEEVFLTSPIAKINWTSQMTILDSSLPLGLSYWYMKQSVEMGWSSNVLKMQIDSDLYSRQISNNKVNNFTTTLPAPQSDLANYLLKDPYIFDLAGAKEKADERDIEEQLVKHVTRYLLEMGNGFAFVARQKHFQVGNSDFFADLILYSIPLHAYIVIELKATPFKPEYAGQLNFYINVVDDKLRGEHDNKTIGLLLCRGKDEVVAQYALSGYDQPIGISDYQLSKAIPEKLKSALPSVEEVEEELASFLDKDPQ*
GCA_019412085.1	DXPK01000118.1	26	PDC-S05	DXPK01000118.1_2	PDC-S05_WP_217327273.1	PDC-S05	362	910	-	DXPK01000118.1_361-910(-)_1	MLSALQEEVKSRMLIIRNKQVILDSDVAKLYGIETKAVNQAVKRNADKFPSDYMFHLEKEDVEHLRSQNVTANISAKSRFLPVAFTEKGLYMLATILKSPKATDATFAIIETFAAVRELKRELINLHKETDPKVQQSKMKRFGEVLSDIVMPDLETSEIESTLELNFIIGKIKHTVKRTKTK*
GCA_019412445.1	DXPA01000003.1	1	Menshen	DXPA01000003.1_3	Menshen__NsnC_2601090942	NsnC	1919	2779	-	DXPA01000003.1_1918-2779(-)_1	MDGIIINELSLNGQFLDSRDFWKNGMPPFHKALQDALSHGVGYLFKQGSFFAAQATPDKTLHDLLTAPETRIIDEARLYKSTLARAICNPFWDEAPQQDPNAQYSVGETDVSGSSIAEAAARSVCLLSFIRSGYEKHPVAVTKDEEPIEVGNIWKEKQLYSILFERGELSLEKYITIRFSGGKLDFSLIDDTLGFSLIDGENQNEFIDSFRKFEELDWSAISTDNGLDYKPYNKKKKSKRYFSDEQWKKGIKKFRITQRNRCFGYVDNGIFYVLRFDLDHELSDVG*
GCA_019412445.1	DXPA01000003.1	1	Menshen	DXPA01000003.1_4	Menshen__NsnB	NsnB	2786	3847	-	DXPA01000003.1_2785-3847(-)_1	MLNNLTVNNYKCLVECSLELKPLNLFAGPNSSGKSTALQALLIASDNVTETKGKHGLKNRRTEASNFNDVRNFVTNAKSYEICISYHGEDPTRLCFTPGDDSFQTTFVEQSADASPNLLGVLGSENLLYLPATRPGGAYMHPVNPDSENKLGRNGEFVIDYYAKHRLDTLDAALILAPGTQTLEGQVNYQLDRLTGYRLVVETVGSNHYVKYETRSGKQLLPYHVGTGVSFMTEVIIACFATPKGGMVITENPEIHLHPKAQADLIDFMAKIAKAGVQIIIESHSDHLFNGIRRLISQEKLALSDVAVYNFRQDGNGLTHAEPVEFTPQGGIQSYIPGMFEQFDIDLDAILKL*
GCA_019412445.1	DXPA01000003.1	1	Menshen	DXPA01000003.1_5	Menshen__NsnA	NsnA	3841	4971	-	DXPA01000003.1_3840-4971(-)_1	MDFEGEYTIRTASNQQTYEPNTVYPDAVLNIARESASVFQLKRKWEKTPPMLNLTPDFQRGLVWKTKQKSELIESILMGIPLPLIYVKEDEKGVYLIVDGKQRLSTLFSFINNEFALDKLTILKDKNGSRFADLTPLEQNKIEDCSLTLHVIKAPTSDRVTFDLFDRVNRGGTRLNNQEMRNALYQGNATKLINRLAKKEVFVEATEGSIPDNHMKDRYLVLRFTAFYLWQQHITIDPDTHEPLDYRSNVEDFLGKTMRFLNQLEPENGLFKELDNRFTRAMELAIQLLPSGGFRLPSLPGKKRPINMAFFESFSYLLSRLNGEGEQFHRQVQDTYMQLMCNDAYLDSLTRSVDSGKQTYKRYEIINRLIHELNLC*
GCA_019412445.1	DXPA01000007.1	2	PDC-S13	DXPA01000007.1_44	PDC-S13_WP_097300085.1	PDC-S13	48244	49101	-	DXPA01000007.1_48243-49101(-)_1	MNNIKLFQEKKIRSVWNEEEQQWYFSVVDVVGVLTDSVNPTDYLKKMRKRDEELATYLGTTCPQVEMVTDTGKKRKTLAANVQALFRIIQSIPSPKAEPFKLWLAQVGYERVQEIENPELAQERMKELYEQKGYPKDWIDKRLRGIAIRQNLTDEWKERGITEKSDYAILTAEISRATFGLTPSDYKIYKGLTKKNQNLRDHMSDLELIFTMLGERVTTEISQKEKPDTFTKSKQVAQRGGNVAGVAREQAEKELGRSVVSPENFLLDSDKQNDTLELPFLENDE*
GCA_019412445.1	DXPA01000007.1	3	cas_type_II-C	DXPA01000007.1_42	Cas2_II_WP_167337171.1	Cas2_II	46956	47288	-	DXPA01000007.1_46955-47288(-)_1	MDRFSEYRIMWVLVLFDLPTETKKDKKAYAEFRKNLQKDGFTMFQFSIYVRHCASCENAEVHIKRVKSFLPDYGSVGIMCITDKQFGNIALFYGKKTVDVNTPGQQLELF*
GCA_019412445.1	DXPA01000007.1	3	cas_type_II-C	DXPA01000007.1_43	Cas1_II_WP_078484493.1	Cas1_II	47288	48220	-	DXPA01000007.1_47287-48220(-)_1	MIKKTLYFGNPVYLSLKNAQLVIKLPEVVKNSALPEGFKRMSEVTKPIEDIGVVVLDNKQITITSGVLEALLENNCAVITCDSKSMPVGLMLPLYGNTTQNERFRHQLGASLPLMKQLWQQTIKAKIENQTVVLHECAGEEIKCMKVWAADVKSGDSDNLEARAAAYYWKNLFKIEGFTRDREGIPPNNLLNYGYAILRAVVARALVTSGLLPTLGIHHHNRYNAYCLADDIMEPYRPYVDRLVYDIFKEAEPNCVELTRELKARLLTIPTLETVISGKRSPLMVAVGQTTASLYKCFSGELRKISYPEM*
GCA_019412445.1	DXPA01000007.1	3	cas_type_II-C	DXPA01000007.1_45	cd09643	Cas9	49094	53620	-	DXPA01000007.1_49093-53620(-)_1	MRTILGLDLGTNSIGWAVINSVIKEQTEKIWIEMAGSRIIPMDAAILGDFDKGNSISQTAERTRFRGVRRLRERQLLRRERLHKVLKILGFLPEHYLKGIDFEKHTGKFLSGSEPKLPWVKDRWGKYSFLFQTAFNEMLADFAKHQPSLVFDGKKIPYDWTVYYLRKKALTEMISKEELAWILLNFNQKRGYYQLRGEEEEDNAGKSVEFYALKVLSVEATDEKKGRDIWYNVHLENGWVYRRSSNVPLDWEGWVKEFIVTTDLNPDGTPKLDKYGEVKRSFRAPKEDDWMLIKKRTEADIAGTHKTIGSYIYDALLQEPQQKIIGKLVKTVERKFYKEELNLILQKQCAFHAELQDRDLYMRCIEALYPGNEVQRRNIANRDFIYLLIDDVLFYQRPLKTKKSLIANCPYEENEYVNRKTGEIKTAPLKCIAKSHPLFQEFRLWHFLSNIRVYQKEREVNGTLYLDVDVTTEFLKTEDDYVALFDWLNSRKEIDQKAFLRYPAFGLKKEINNYRWNYVEDKFYPCNETRHAILSRLEKAGIGIDFLSDEKETALWHILYSVSDKQEIEKALATFAVKNGLNESFVEVFKKFPPFKSEYGAYSAKAIKKLLPLMRCGKYWDMSLIDGTTKERIERIIAGECDESIGAKVREKAMNLSDISCFKRLPLWLACYVVYNRHSEDKEITKWETPADIDAYLAAFKQHSLRNPIVEQVITETLRVVRDIWKQVGKIDEIHIELGREMKNPADKRKRMTTQILENENANLRIKALLAEFVNPEYGVENVRPYSPSQQEILRIYEDAVLKGEEQIPEDIDVILKKFNTSKLPTKSEFLRYKLWLEQKYRSPYTGELIPLAKLFTAAYEIEHVIPQSRYFDDSFSNKVICESAVNKLKDNQLGYEFIKNHHGQKVEVGFGKTVEIFSVDSYERFVKEQYAKSGIKMKKLLMDDIPEQFIERQLNDSRYISKVVKGLLSNIVREKNDSGEYEPEAVSKNILVCTGNVTDRLKKDWGMNDVWNSIVSPRFERLNALTETQCFGHWENKDGKKVFQTAVPLEYQKGFSKKRIDHRHHAMDAIVIACATRNHVNYLNNESASRNAKISRYDLQRLLCDKSRGDGNGNYRWIIKKPWTTFTQDAREALSGIIVSLKQNLRIINKTTNIYQHFDANGTRVYEKQKIGDSWAIRKPMHKDTVFGAVNLRKVKVVRLSVALDTPSMIVDKRVKNKVLELLSYKYDKKKIEKYFKENAFLWKELDIAKVAVYYFTENTTEPLVAVRKSLDSTFNEKKIASVTDTGIQKILLNHLKSKEGKAELAFSAEGIEEMNRNLLQLNDGKGHQPIYKVRVYEPRGNKFKVGVLGNKGAKWVEAAKGTNLFFAIYITEDGNRTYETIPLNWVIEREKQGLVPVPDRNEKGDKLLFWLSPNDLVYLPTEEERDFGRINEPIDRGRIYKMVSSSGNQCFFIPQSISNAIISTKELGSNNKAEKSWDGEMIKNICIPVKVDRLGRIIEVKYRVNE*
GCA_019412445.1	DXPA01000012.1	4	AbiE	DXPA01000012.1_74	AbiEii_WP_010527912.1	AbiEii	80639	81637	-	DXPA01000012.1_80638-81637(-)_1	MNLHSDKEAFKEIIALAAEHFGYEQSHVEKDYWVSKILRDISMSEYADKTYFKGGTSLSKAYGLIERFSEDLDLFVFTGDKGASKQAEKTLNKKLSKYIVELNNNIYKEDLSETGGNYRKLYFSYDNVFQSVGLKEHLEVEIKSCDLPDKKLMFYPADKRVIKPIVTAFLESIGQEELISTYGLESFETQCINPRKTICDKVSRLVKLSYNEDAAVLLAKHIRDVYDLSALYHNQEYNDYLHSEDFLDAMYRVTIEDGLNKNSRSHLSLADAPIFKDAESVMALPEVAIAYTTDLKKLTFDKSKMPPIGKAVEALKNLHEILIKFEIYRNSI*
GCA_019412445.1	DXPA01000012.1	4	AbiE	DXPA01000012.1_75	AbiEi_WP_146016717.1	AbiEi	81647	82348	-	DXPA01000012.1_81646-82348(-)_1	MASFRKEILGQIERIDTGRIFTFRDLSFETEKTANVAVLLSEQSRKGVLVRVEKGAYYRPKKSVLGLGKLPVYQDEQFRYLTEKLNGYITGAYVYNKMGLTEQVATTITIATPNPVRRFRFKNLDIECVKAYSMDYPDESLVPYLRLLDAIKDMKRIPGTTGQDIYNRVKSQYFNGYSLSELEKIVSLAKSYPPRVRKVVADILGDIRQTVLQTEMAKTILPTTRFNLDYKTA*
GCA_019412445.1	DXPA01000012.1	5	PDC-S05	DXPA01000012.1_50	PDC-S05_WP_013135363.1	PDC-S05	61050	61580	+	DXPA01000012.1_61049-61580(+)_1	MDLQIIQNKIFEVRGCRVMLDYHLAELYQVETRALKQAVKRNIERFPGDFMFVLTQEEANLLLSIGVSQNVIPLDYNFGVAMPMAFTEQGVAMLSSVLRSKVAIEVNISIMRAFVLMRQMAIGYEELSRRIEELEVSTDAQFNELYQALTQLLSQSKQQKERRPVGFVTYNRDKNE*
GCA_019412445.1	DXPA01000014.1	6	PDC-S01	DXPA01000014.1_1	PDC-S01_WP_067088819.1	PDC-S01	186	1406	-	DXPA01000014.1_185-1406(-)_1	MKNYISRPLYIRRIEPFIDKSIIKVITGQRRIGKSYILLQISDIIKKNIPEANIIFVDKEQLAFTEIRNYMDLYQYVLKKVIGHNHNYLFVDEIQEIEEFQLCLRSLLNENRCDIYCTGSNAKMLSSELATQLAGRYIEFPIHSLSYGEFLTFNQCQDSTESLKLYLTFGGMPYIHNLTMDKNVIFEYLRNVYSTILLKDVVARESIRNVSFLENLVAYLIDNTGSLFSAQNISKYLKSQHVNIPTQTILNYLKALCNSFFIYKIQRAEIQGMKIFEIGEKYYFEDLGLHNSIQHFDFRKDINKLMENVVCIDLLRYGYEVYVGKSGNKEIDFIASKDDHKIYIQVAYMLPDDATVRREFGNLLEIADNYPKYVVTMDEMQSGGNYKGIKQISLRNFLLAEDKEKL*
GCA_019412445.1	DXPA01000025.1	7	Paris	DXPA01000025.1_48	DUF4435	AriB	57255	58268	-	DXPA01000025.1_57254-58268(-)_1	VATSLRHNLTSSYLDAARKLSPKRARRRIVAYVESYDDIAFWRTLLSEFENEERYFQVMLPSATSLAKGKKMVLMNTLNTAELGRSLIACVDSDYDFLLQGATKVSHKINKNPYIFQTYGYAIENFHCFADSLHEVCVQATLNDRHILDFPAFLKRYSQIAYPLFLWNVWFYRQHDTHTFPMYDFNACVRLQEISLRHPYRSLDEMQKTVSAKLSELQARFPHYIDRVEQLGTELERLGLTPDNTYLYIQGHHIMDCVVLKILIPVCTVLRREREQEIKRLAEHNEQFRNELTGYENSQVNVSVMLKKNSGYKNLYLYQWLKEDIMEFLEREEQSRR*
GCA_019412445.1	DXPA01000025.1	7	Paris	DXPA01000025.1_49	AriA_WP_163211684.1	AriA	58280	59110	-	DXPA01000025.1_58279-59110(-)_1	MEVQANYIKRIEIHELWHRYDIAWDLRPDVNILSGINGVGKTTILNRSVNYLEQTSGEVKSDEKNGVHVYFDNPAATFIPYDVIRSYDRPLIMGDFTARMADANVKSELDWQLYLLQRRYLDYQVNIGNKMIELLSGDEEQRSLAPSLSLPKRKFQDMIDELFSYTHKTIDRKSNDIVFYQNGERLLPYKLSSGEKQMLVILLTVLVRDDDHCVLFMDEPEASLHIEWQQKLIGMIRNLNPNVQLILTTHSPAVIMEGWLDAVTEVSEISSLIPNP*
GCA_019412445.1	DXPA01000026.1	8	RM_type_II	DXPA01000026.1_24	MTase_II_00058	MTase_II	20470	22206	+	DXPA01000026.1_20469-22206(+)_1	MDKLTPEQRHRNMQNVHSKGTKIEIMFAKLLHEAGVKYTKNDRKIVGCPDFVFKQRKVAVFLDGDFWHGKDWDIHRNDHKSNQKFWYTKIERNIERDKEVNAALIDAGWTVLRFWETEINKTPDVCLNKVLRILQNKNNRAMGNLSIIENIKGTKVKMQYYGPHCIDTEGNVMSFSSQMAVVSHYLHNKGYATDKTYKEKALGLMEDMYRSMEEEKREENVVAEDAFQMNLFKEFFEVPFLPLDKPKFTFIDLFAGIGGFRMAMQNLGGRCVFSSEWDEQAQRTYMLNYGEVPFGDITKEETKGYIPDSFDILCAGFPCQAFSLAGKRRGFEETRGTLFFDVAEIIRRKRPRAFFLENVKGLLIHDKGKTIETILNVLRNDLDYYVPDPQIVNAMNFGVPQHRERVYIVGFRKDQNVSEFTYPEPTDNTKTFGDIKEAECPSVKYWLSTQYIQTLVAHKERHAAKGNGFGYEIIHDDQVANAIVVGGMGRERNLVIDNRLTDFTPVTKIKGEVNREGLRRMTPREWARLQGFPDNFIIGVADASAYKQFGNSVAVPAIQATAEQIIKRLDFTPKKYKK*
GCA_019412445.1	DXPA01000026.1	8	RM_type_II	DXPA01000026.1_25	REase_II_00165	REase_II	22203	23285	+	DXPA01000026.1_22202-23285(+)_1	MITANKGEWSELYVLFKLLGEKKVHAGDGNLNKLEAYYPVLKVLRDELERHLEYSIDRDIVIITEDETEIARINVADFFTQSKELFEYIQEGGNGTGAFEIPSINDFLNKIHCEKVKAKSIDKADIHIVIHDYHTGMEPNLGFSIKSDAGAAPTLLNASGATTFTYEVSGGHIDDNVVDSINSINGTGCVIKRVKAIQQAGAKLKFSSVPNPTFDNNLRMIDSNLPEIIGWMLADCYAQKDMNIKEAAERISKNNPLNYNLSQGHDHYGYKIKSLMVATALGMLPSKAWSGRYEATGGYLVVKSDGDVICFHLYDRNLLEDYLFNNTKFETPSKSRYQMGEVYRSGDRYYFNLVLQIRFL*
GCA_019412445.1	DXPA01000029.1	9	Tiamat	DXPA01000029.1_2	Tiamat__TmtA_2752664533	TmtA	2340	7175	-	DXPA01000029.1_2339-7175(-)_1	MRNKWFEEQIVEFKTRSDSEVLEFLSSYWNITPDVKGVFTMVGTYKKADHKDKKGNDFAYFEDIRNTEGDILYYPFGLGKVKLWTACNDKLEKQDIWRISVKLSPKKFRDKNPFIITLADTKFGLLGTNLKDKLSREAQIRKIFKDTGFTERDAKNTVNALHNIMDDLYSNADDRFVYELLQNADDQPEEGQSVSVILQLLKEHLLFMHNGRVFDTDDVDSICSIGDSTKRKDKEKIGYKGIGFKSVFTGSDTVIINSGNYSFAFDKYSPVYGDSDMNNIPWQLKPIWQERYRYPKEVKENETFWKERVGISLEVEEDNLNDYRMSIARIFAHPIFLLFLKNVTNLEFDEGELRTKISKSHDGDILRIEKDGIVDSSWVVKDYPITIPQEIRDALQDDRNVPEKLKKATMTQISFAAKVEDGKIVKLDNSVLYAYLPTSVNDFGFNFIVNADFLLAANREQLHVKKIWNQFLFSEIGKLLIDWVASLSTVIPSYLELLPSNLLNEEEMGTLSLSPFFNKAFTEALENKSFIRVSDEEAVKQEEIVIDKTGLSKIIGSELFLNILGSDKHLPSDSIDKSVFNNKIFEKVEKVTSDTVIPKMIGNTRFVEWFKSTDDENRNDFYNWLISKDCDRRRANIMSLVDNLPIYKFGDMFFSKGETISDLSKIVMRAGMEELRPIFEVCGYACSDNLDKLPIKSFFSNNIIPGTFDAIFKALLDSEKFSEWLNSNDTDSHKVLVNWLDSQYKPELKTKFEKFVTSMPLFHFVDGNYNGAQVDADPSRIIIDDNLDQVRDILTKIGFKCSNNISNSIFKKYIVTPKSNAVFESIRDKIKGITSDTLTPLEKLSLFNAIKNIEGIGEAKPVQTFLFGNQSRTHRKWLNIMTTYDANYPKWMEEYEIREEENFPEIQKYLVKKENVFNEIIKKDENFNDILKTVSLKDVYLQFKDSWTLYFTKNVINSKGTNESTLEMVEQQDTESKQYFLSKIDRLTLDVNKSYQKEDYISRILTLAFDVLSDEQLRKFASLIFVGERTLSSFTVSDDVNIEYHEGKIMHISLSELLPEYKDTGVIGQIKQSLAIFPETQLSRLLVISPMSTGDIANKINNTNGYTPLSYLFAIYRARKVYNHYNGYVPSIDLTTVQESWIHKLLDILYSQKIELYNDSFGYRLSPYFSTYFNSKYVLPKEQVLPFIESWAIDDDKRSYLISLGVKTDRSKLIQFRKNIIEDTEISSSDVEAQKDSIPSTIELFKNMAVLPFTGANQIQTMKMMELFNKYIRTDIDSNELLSNSVEYDLKEYVTWKNDKTISIYLYAGEMPRKLIKTNLDNLLLCKFNEGDYFYYSPSNMLFINRSCEVRDILYSIASDKNIPFSSSDWQQLFYDNLVTKDEVESRQKEIDVLKKQLERYREKYGDLDNKDSENSTKPVSKDENLKKDVIERPDLSQKEQASAHKEAEEVVREKLVKSGYDCSGWILDNEVNDGKWHSYNQIEGKIKDPDGVPVNVVVKSAKGGYIYLSATDFEFLTQDSKNLLLVWDGDDVHSVSGEDLFTKDSNVNLIFDTEYTPKHYYAALSKVFQYVKRTTFAVKDPKRNTYSQVQGFGMDAKTEGIQELFDDNDL*
GCA_019412445.1	DXPA01000031.1	10	PDC-S15	DXPA01000031.1_2	PDC-S15_WP_206299025.1	PDC-S15	1301	1984	+	DXPA01000031.1_1300-1984(+)_1	MKKLIIQTLEDFMSVQYGVPEIDFFRGQSSSEYKLIPSIGRRFNEGQEDVLKQYEREIFVDFKRKYSMFTDTRPKNDKEFLFLAQHYGLPTRLLDWTYNPLIALYFACCSNFDKDGVVYHSYPFSMRVFNEDKDDILSFPAITLLVPNMTDVRYKNQNGLFVLYPEPWKEDFGYIFAKYIIRAHNKREILRKLKKIGITRSFIMPSLDSLCKDIVDIYNLRYSYAIK*
GCA_019412445.1	DXPA01000036.1	11	PDC-M04	DXPA01000036.1_18	PDC-M04B_WP_129005294.1	PDC-M04B	9527	10063	-	DXPA01000036.1_9526-10063(-)_1	MSSLNIIKKYPELLELAYLSEREREHDLHAIFKRDIEDNCQFSFRGWRIYPIKTDGEIDMARLFKHLTCEEIMVENEDGTTYPKRVFEMARSQRLHWINHHVRELTPDNLDVFTIEERDGKKRKVKKTYIYDKVEKYVIVLEQQRSNGFYLLTAYHLNKEYGLKALEKKMKKRLQTPL*
GCA_019412445.1	DXPA01000036.1	11	PDC-M04	DXPA01000036.1_19	PDC-M04A_WP_207706624.1	PDC-M04A	10067	10750	-	DXPA01000036.1_10066-10750(-)_1	MNKTFNIYCDESTHMVHDGHPYMLLGCTSIAYTQIRMAKDAIKDIKKKHGYSDELKWTNVHEATYKVYAELIDWFFMNDMEFRAVVVDKSQIDEKREDYTFNDFYFRMYYQLLHHKMDMDYTYNIYMDIKDTCSSDKLERLRKIMEYNSSIGRFQFIRSHESVFIQLADVLMGAINYNLRYEKGEVEGRVRAKMKLIEKIKKHSNISLNTTTPKFRKKFNLFFIALK*
GCA_019412445.1	DXPA01000036.1	12	PDC-S01	DXPA01000036.1_28	PDC-S01_WP_067088819.1	PDC-S01	18430	19692	-	DXPA01000036.1_18429-19692(-)_1	MIVNRYRYIEQLSRSKNNGLIKIITGLRRSGKSFLLKKLFHQHLLDEGVREDHILVIDMESRKNREFKNPDYLLDWVEKMMIDYETYYIIIDEVQEVEDFVEVLSSLSVTEGADVYVTGSNSRFLSSDLVTEFRGRGDEIHVWPLSFKEFMTVYDGSKEDGWAEYRLYGGLPQLLTQVGDEKKADFLRRLYRTVYLRDIYERNNIELRPEFEELSKTVASSIGAPVNALNIANTFKSVSNVQSITDKTVSAYLEYMQDAFLIEKSERFDIKGRKYIGSLSKYYYQDVGLRNAILSFRQSEPTHIMENVIYNEMRMRGWLVDVGNVYHRVRNTEGKQQRVTLEVDFVCNKGSERIYIQSAWRMPDAEKMEQEKRSLRLVDDSFRKLLIVGEHTKQWSDENGIQIMSIYDFLLDWSSTEKHG*
GCA_019412445.1	DXPA01000038.1	13	Menshen	DXPA01000038.1_2	Menshen__NsnC_2631934571	NsnC	498	1403	-	DXPA01000038.1_497-1403(-)_1	MMTFCFNHCLNEVECEENINLILKTLLVAHSRLGVSTQYPIILPSEPNTVIIAGVSLKQIVETIPADKENINIRRLAFSILNNYPLTSFFTSDPELSNDECGNYQLLEQDAEALFWAHKMGWTVISMPVCDEVKQNQLQLKSELLDKIINNWYGDNLSFIKELEAKDEKKCQQQLSKLEFLFTGKTAHISDEFIKNFKKSPPGLQKLVLSKFEDANIARLLFPSRGDDNLVKFCEGKGNETTYELRSKAMGGMRVYFFSNNDTIIIASLHTKAQSVGTEQTSDIKNASAIIKKIKIKNNIK*
GCA_019412445.1	DXPA01000038.1	13	Menshen	DXPA01000038.1_3	Menshen__NsnB	NsnB	1400	2383	-	DXPA01000038.1_1399-2383(-)_1	MFNQLDIQGFKSFEYASLSLHPLTILTGLNSSGKSTVIQAIRMLAQGMKGKDNCLLDGYGDWNELKCNHSNETSLKVITDQNNEISISPDEISKDSNLNESLPDILYVSADRFGPQKSIPVTYNIELGSKGENIVKVIEHFAEREMPSCILHPKAEGVSFEYNLKAWLNIISPGVTFRTEIKKDTDMSFTWFDDHRAMNVGFGLSYTLAVIVALLVGALNKSVVLIENPEAHLHPKGQTEMAKLITQAIEAGAQVIIETHSDHLFDGFRLSVKEKPILSNSIIAYWFTLDENRLTTFEKIHIIEGGRVDNWPESMFDQFEINASQLL*
GCA_019412445.1	DXPA01000038.1	13	Menshen	DXPA01000038.1_4	Menshen__NsnA	NsnA	2376	3779	-	DXPA01000038.1_2375-3779(-)_1	LDFHLEQTDEKKWELVTNDRSVDITLEWSGAAFTISESDKILIDADDQDLSLLLKQLAQQLSPFGSNGVEDENIEEESEEMEPFNPEEISIDPKVVPMDALLRRLVQKTIILNPDFQRNEVWDNVQKSRLIESLMLKIPIPMFYVSSDTKSVWSVVDGLQRMSTIRDFVLGKEYLKNPEKNKEKKGYGMKLFGLEFWGSKYDGKCFNELPLFLQNRIYETEFRFTVVNPGTPEEVKRNIFKRLNTGGAPLTSQEIRNALYTGNATMLLAQLAKEKAFLQATCGSIQPNRMLDYEIILRYISFLIRDYPSYNRTFGSDIWLSDTMIILNARPTYKLPEFQKRILKRTIAINTIKDLNDEKIKEVFVIAMKRAKLLFGKHAFRKSVPGMRRTPINKSLFESWGVLLGNMSEEHFSCLKRQEKVFFQEYGILLKTKAFEIAISRDSMRHTSVAFRYEELKKLLNKFYDNV*
GCA_019412445.1	DXPA01000048.1	14	PDC-S01	DXPA01000048.1_2	PDC-S01_WP_163212389.1	PDC-S01	1139	2269	-	DXPA01000048.1_1138-2269(-)_1	METVNRILQEKITARIAPNKAVLIFGARRVGKTVMMRKIVDNYSGRTMMLNGEDYDTLALLENRSIANYRHLLDGIDLLAIDEAQNIPQIGSILKLIVDEIPGISVLASGSSSFDLLNKTGEPLVGRSTQFLLTPFSQREIAQTETALETRQNLEARLIYGSYPEVVMMENYERKTDYLRDIVGAYLLKDILAIDGLKNSSKMRDLLRLIAFQLGSEVSYEELGKQLGMSKTTVEKYLDLLEKVFVIYRLGAYSRNLRKEVTKAGKWYFYDNGIRNAIIGAFSPLAIRQDVGALWENYIIGERRKANFNEGLHREFYFWRTYDKQEIDLIEESADSLTALEFKWGNKMPAAPKAFQEAYPYAEFHVVNRENYLEFV*
GCA_019412445.1	DXPA01000050.1	15	PDC-S01	DXPA01000050.1_15	PDC-S01_WP_099993690.1	PDC-S01	10183	11547	+	DXPA01000050.1_10182-11547(+)_1	MSEKIFKRKIYERMLQWKQESDGQTALLIKGARRIGKSTIAEEFARREYDSYINIDFSIADAAVKELFSHISDLDYFFLRIQSLFNVSLHERKSVIIFDEVQLYPPARQAIKHLVKDRRYDYIETGSLLSIKKNVKGIVIPSEETRISMYPLDFEEFLWAVNKSQTYDLIRYSYQNLKSLGDAVNRDLMRNFRLYMLIGGMPQAVNAYLESNDFSAIDAVKRNILELYIDDFRKIDPTGRASRLFTSIPAELSRNSKRYQVGSVIENATASRLGELLMDMADSMTVNFSYHANDPSVGFSLHADYDCFKLFLADTGLFVTLAFMDRDYTENVIYQKLLSDKLAVDLGYVYENAIAQMLKSAGNELFYYTFQEEIVKDEDGNKTVRNYEVDFLLSRKDKICPIEVKSSGYKSHKSLDVFQEKFSSRILQRYLLYTKDVRKDKDIFCLPAYMTGLF*
GCA_019412445.1	DXPA01000051.1	16	PDC-S02	DXPA01000051.1_31	PDC-S02_WP_151674975.1	PDC-S02	43205	44287	+	DXPA01000051.1_43204-44287(+)_1	MNFEALVKHISTIQNTLQAQAAHAVNLALTSRNWFMGCYIVEFEQNGEDRATYGEQLLKKQEQRLKTKGLNERRFREFRRLYLVYPHLKEQVLHYIMAGNEIRHSASAELQQSDKEYNKWINPATKIFNKIPYTHLKHIAKIDNPVKRAFYEMETIRSCWSVKELEQQIASLYYERSGLSKNKEALSALVQQQATLLQPKDVINTPVTLEFLELNERALVTENDLEQSILDNLQHFLLEMGHGFCFEARQKRILIDEDYFFADLVFYHRILKCHVIVELKIDKFCHEYASQLNMYLNYFKAEIMQPDDNPPIGILLCTEKGDTLVKYATAGLDPNIFVQKYMIELPSEEEIKRFILGVNF*
GCA_019412445.1	DXPA01000051.1	17	PDC-S26	DXPA01000051.1_33	PDC-S26_WP_111444287.1	PDC-S26	44892	46181	+	DXPA01000051.1_44891-46181(+)_1	MKKLIQLFNEIHLIIEKHEYIRKEKGDNYNLFKVINMTSDETRVHSAMIADLLNPNGQHQMKDVFLKLFIERLNGQTDHIVSFTCDNAKVECEKYIGPKTDTDGGRLDIYLTDGINHIVIENKIYATDQENQLLRYHNFLKRCSKNKNDTLLLYLSLDGEVHDIDKTTGGEEITFFTISYADFILNWLTDCRHKAIDKSLIREGIAHYLNLIKILTHQMDKEKNELINLIKSNPKYISCISQYKDAIREVEISLQIDFWSQLEAVIEEKGYEVIKESFSDYKYALDNHEDYIRRYYESNNKYQSLEFKLKTIGDDYQLMYAVQVDWRTYSGVILRDKEGKTVRLSIAKEIQNKEIQKVINEINKIIEDFHNDNRYHSSDSWLLWEYTHPTINFRNLNDGDSQRHLSRMKETIESISKDIIENINMILKE*
GCA_019412445.1	DXPA01000056.1	18	PDC-S01	DXPA01000056.1_45	PDC-S01_WP_067088819.1	PDC-S01	59526	60803	-	DXPA01000056.1_59525-60803(-)_1	MDERMDILRKYNLWTEGDFDFGFMRVAYTGRIMDYVGNRLVKVLIGQRRAGKSYVLRQIARELIRNGVPPQNTLFINRELSDFAFLKTHKDLEELVTLYKSELHPQGRIYIFIDEVQLIQEWEKSVNSYSQDYTEEYELFISGSNSRMLSGELATLLLGRYVQFPIYPFSYQEYTEIRHLEQNRESYMGYMNTGGIPDLFVLPEKQEVQRNYLSALKDTILLKDIIQRYSIRDPRLLEDLFTFLVGNTSNLVSIGNIVNYFKIQGRKTSYDAVAAYIGYIEDSFLAYRCERFDLRGKEILSGTAKYYINDLAFKNFLYPGTAYGVGYKLENLVYLELLRAGYDVYTGCAKEKEVDFIARKGDRTIYLQSTYMLVDEQTVRREYASLEAIQDNYEKLVVSLDDFCLPSNEGIRHVRAWELGGLLER*
GCA_019412445.1	DXPA01000066.1	19	PDC-M29	DXPA01000066.1_7	PDC-M29A_WP_089480010.1	PDC-M29A	5723	6955	+	DXPA01000066.1_5722-6955(+)_1	MSRIKIKNFGPLKETASVTDGWIDIKKVTVFTGNQGSGKSTVAKLVSTFTWMEKVLTRGDFKEKEFTAAKFKNKYCGYHRISNYFIKEQTEIFYEGDSYKFTYTKQGELVIEKNENALDSYALPQIMYVPAERNFISMVNKPDLIKDLPDALLGFLTEYDKAKQRIKSSLELPINHAQLEYNKQNDIVYVKGEDYKVKLMEASSGFQSIVPLYLVSLHLSESVKSQANSAQKMSSDEAKRFEAEVANIWNIPNLTDEQRRIALSAVSARFNKSAFVNIVEEPEQNLYPESQWMIMKQLLAFNNALETNRLVVTTHSPYLINSLTVAVKAGMLLAVGNLSCEVQERINAIYPIEAAIHPDEIAIYEFNEIEGTVTVLDTYHGLPSDENFLNRMLERTNEDFADLLEIQQEL*
GCA_019412445.1	DXPA01000066.1	19	PDC-M29	DXPA01000066.1_8	PDC-M29B_WP_021669392.1	PDC-M29B	6952	7455	+	DXPA01000066.1_6951-7455(+)_1	MIDFFPTRHISSSNRRKFGICDRPAPAAEKAYIAERQGQDWIAAVDNYPQVKVNFVPVDHCIELRRADGSMDNRCDGCLFYRDTIIFVELKQRKGKGNQWIKDGEQQLRSTIGYFEQQEEARNFPIKKAYIANSEKPLFRTGQAVRMERFFLETNYILRIENRINIE*
GCA_019412445.1	DXPA01000074.1	20	PDC-S01	DXPA01000074.1_5	PDC-S01_WP_099993690.1	PDC-S01	3063	4343	+	DXPA01000074.1_3062-4343(+)_1	MKRFVLQQLIEWKNREDRKPLILNGARQVGKTWLLHEFAKLEYKKEAYVVCRKNNLARQLFSQDFNVDRILRGLRAMTSVDITPGDTLIILDEIQDIPEALESLKYFKEEVPEYHIAVAGSLLGISLHQDVSYPVGKVNVINIFPMNFEEFLVAKGEEEACKLLMSGDFETISLLHDKYTDLLRQYYYVGGMPEVVLKYVETDSLLEVRRIQSEILQGYDLDFSKHAPKEQVPRVRMVWNSIPSQLFKENKKFIYGALRKGARANDFEMAIQWLVNAGLLYKVPRCTKPELPLDIYEDLSAFKLYMVDLGLMGAMVKTDPAQVLIKNDIFKEYKGGMTEQYVLQQMKSKGVSPIYYHNTDNSRLELDFVIQRNAQMVPIEVKAEGNVRANSLTALLGKRPELHAERFSMLPYKVQGNLTNFPLYAI*
GCA_019412445.1	DXPA01000075.1	21	PDC-S02	DXPA01000075.1_16	PDC-S02_WP_080642564.1	PDC-S02	16764	17837	+	DXPA01000075.1_16763-17837(+)_1	MKTALSINQPFKDWVNHLKQDIRSAQIKAAVRVNSELLHLYWQLGAEIIERQKEMTWGSGFLEELSRELMAEFPDMKGFSYRNIRSIKQWYLFYNEPYTIWQQVVSKLGEEKFFSIPWGHHLYIISQCKEVDKALFYLNETVENGWSRAVLLNFLDTNLYERQGKAVNNFSRLLPKPQSDLALQTLKDPYNFDFLTITKDFQELELEKVLTQNITRFLLELGKGFAFVGRQMPLEVGDETIYPDLLFYHLELRCYCVIELKVQKFKPEFIGQLGTYISAVNHLKCKPGDNPTIGLLICKTKNQVMAQYALESTNQPIGISEYELSKLIPEDIKSQLPSIEEIEEQVKRIQGKKKEER*
GCA_019412445.1	DXPA01000087.1	22	RM_type_III	DXPA01000087.1_40	REase_III_00001	REase_III	58132	61176	-	DXPA01000087.1_58131-61176(-)_1	VKIRYKHQRFQAEAAKCVSDVFQGQPKHDGSRTFLNEFGALNFDGFGNLPLVLDNESICENVRGIQMAEGLNPVEHLEGDGRTFTIEMETGTGKTYTYIKTMYELNARYGWSKFVIVVPSIAIREGVFKSFESMAEHFAGEYGKRMQYFIYNSKQLAKIDAFASDNGIHAMIINTQAFNASLNEDKNKEGRAGDSAARIIFSRRDEFGSRKPIDILAKTNPILIIDEPQSVLGTDKSNATRKGIKLFNPLFTLLYSATHREIFNQVYRLDAIDAYNKKLVKKIEVRSVHQVGSTATNSYVYLDEIVISKGNPQARLGFDVKTANGTRQTIRLVGEGFDLKEQSGGLQEYANNFKVECIDGLTNTVHFLNGLTLHPGEVVGSVNEDILRRHQIRETIKTHLERERQLFARGIKVLSLFFIDHVDSYRIYGKDTAEKGKFARMFEEEYQRALQELMSTFKDTAYTRFLSNPKNAPENIHDGYFSIDKKGKNVESKNKEGENEERGFDLIMKDKERLLSQSCPIRFIFSHSALKEGWDNPNVFQICTLKDTSNEIKKRQEVGRGMRLCVNDKGERQDADVLGDHVFDTNILTVIASESYDDFAKKLQTDMAEACASRPVVVTATLFADQLAQTQDGHSIKITTEQAVEIHEELIVQGYIKKGKLTQKYFDEKKADSLQFGEVENLHSFIIKQLDKVFNPDAFKPANGRNKTEAHLVKDNFNKKEWQELWRRINTRTYYNVSFETSKLIKSAIDALDKHLNVTEIRIVVESGGMESIRDREELEAGAAMSAATVKTIRVTEVIGAEVTYDLVGELVQSTGLTRRTIVEMLKGVNHATFHQFKLNPEEFIIKAGRIINDCKAISLIQHIQYEKCAGTFGTGIFEEATLRGTLGKNAIESTKSLYDLVVVDSEGIEKSFAESLEAEDDVVVYSKLPGGFYINTPMGKYNPDWAVAFREDSVKHVYFVAETKGNDIEVSQLRRAEDAKIECARRHFAAISTGDVAYSVVKTYQDLYNAVTK*
GCA_019412445.1	DXPA01000087.1	22	RM_type_III	DXPA01000087.1_42	MTase_III_00003	MTase_III	61714	63582	-	DXPA01000087.1_61713-63582(-)_1	MTDILKHLDLNSADGTQLNLDALYQIAPSAFTEVRDDKTGEISRKVNFEVLRRLLGDHVTDGDGEMYQFTWVGKNAARAEAAKPTDKTLRPVVEDSVDWDNTKNIYIEGDNLEVLKLLQRSYVGKVKMIYIDPPYNTGNDFVYHDDFALTAAEEDFKAGNVDELGYRFRKNTDTNGKFHSDWCSMIYSRLLVARSLLTEDGVIFISIGDDENANLIKICDEVFGEHNFIADICHKHRASVSNDRIISENHNHIAFYAKEINEVFAQQKNIGEDPVLDGFDREDDKGKYKLAPVDGPGGAKKGNPFYEFMGVEGYWRYSKETMQKLYDNGLLIVTENNLQKKYYEDQARQSRKKVTTWWDTDFLTSSATSYLQKLMGCKAFDNPKSINLLIRMLKMMTHFDKDALILDFFSGSATTAHAVMQLNAEDGGNRRYICVQLPEETPEDSEARKAGYATIPEIAKERIRRSGAKIKADSPLTTQNLDTGFRVYRLDESNYEKVSLSPKEYKQDQLDLFAYNIKRDRTDLDLLYGSMLAWGVRLDLPLQAETMDGCTIYTVNEGDLVACFSEGITDKVVTAMADKSPLRVLFRDACFKEDAQKINIYEQFKQSLDWSDNDAFNNIRVI*
GCA_019412445.1	DXPA01000094.1	23	PD-T4-6	DXPA01000094.1_224	PD-T4-6_WP_083882641.1	PD-T4-6	279361	280653	+	DXPA01000094.1_279360-280653(+)_1	MQLIEGTLLQEGKYRIEGILGQGGFGITYLGWQTRLNRRIAIKEFFMKEYCNRNADTSHITIGTEGSRELVARFQQKFIKEAQSIAGLNHPNIIRIHDVFEENDTAYYVMEYIEGGSLQEYVTRYGALQETEALHYIHQIAGALNYIHQRQMSHLDVKPGNILRREEGEVVLIDFGLSKRYDESGQQTSTTPVSISTGYAPMEQYVAGGVQIFTPTTDIYSLGATLYKLLTGTTPPAANIVFDDGLPALPANISATTERAIRAAMQPKRQRPQSIKDFLELLNKPEREDITIIAKKEKLPPQKQPSSSNKLPIFIGVVVALLLATVVWFTQKPSDTTPLKEEAFATEVIPTENNPVDLGLSVKWAAYNVGASSPEEYGGLYGWADPTGEKKQQIVTILSVALPLSTLAALNMTLLVLNGERNGGYLHSKN*
GCA_019412735.1	DXOP01000003.1	1	AbiE	DXOP01000003.1_63	AbiEi_WP_022933255.1	AbiEi	59739	60362	+	DXOP01000003.1_59738-60362(+)_1	MNTLSEIGNIPVDFAILKSMYPDHKSVHNKISELEKSGILIRLKKGLYVVSPKKSGKLLSMELIANHLYGPSYVSMESALRYYGLIPESVYITQSMTTKHSREFKNSLGKFEYTQCTKEYFAIGIRHEIKDNAAFLIAQPEKALCDLIVNTPNLNMRFQKEILTYLEDNLRFDMDAFFKMDANIFQQCALVGKKKSTITNIIKIIKK*
GCA_019412735.1	DXOP01000003.1	1	AbiE	DXOP01000003.1_64	AbiEii_WP_045959881.1	AbiEii	60359	61183	+	DXOP01000003.1_60358-61183(+)_1	MNNIFEQMLSRYPIISDKDRQNAIYEVMQQITLAGLYRGGFFNKAAFYGGTCLRIFHKLDRFSEDMDFSLLTTDSSFKLENYFPSIIDEFKMLGREIVITKKDKRNFNKVESAFLKDDTEVYDVAFQTEKSLKIKIEVDTQPPLKFQTEQKLLLHPFSFMTRCFTLPDLYAGKMHALVFRTWNNRVKGRDWYDFEWYVKNGINLDFTHLQERIREFNGIEVDKEEFLRLLKKRLASTDIKMVKQDVEPFIKNTENLEIWSNDYFLQLANIIKFE*
GCA_019412735.1	DXOP01000004.1	2	SoFic	DXOP01000004.1_27	SoFic__SoFic	SoFic	35432	36853	+	DXOP01000004.1_35431-36853(+)_1	MGISNIKQLYSEWKSLQPLKPEDLKRWNDKFKLEFNYNSNHLEGNTLTYGQTKLLLMFGETSGNASLKDYEEMKAHNVGLEMIKQEAQDKERPLTESFIRELNRTILVQDYWKNAKTPDGQDIRMQIKVGEYKSRPNSVLTATGEVFSYASPEETPAFMTSLVDWYNLEADKGILTPVELAALLHYRYIRIHPFEDGNGRIARLLVNFVLHRYGYPMIVIHSEDKSNYLNILHQCDVEAGLTPSDGANATLNDILPFVNYLSSCLIRSLTLAIKAAKGESIEEEGDFDKKIAMLQRRYSDKAIEKSSRSVEQARNAFFELAIYVEQKISGLKKLFDNVFVTNEKPKIIIKKVDIFNPLKAFSEPDQYTVPKKYSSVMKIMHLPKVSEIDYFNLEHDEITFHFNHCRYAGNNTFDFPFSIYIQYLSDECELSSDITTNSVKLPYNPDILAEEGKKYMDIACNELLKQLEEKMND*
GCA_019412735.1	DXOP01000006.1	3	PDC-S05	DXOP01000006.1_10	PDC-S05_WP_013135363.1	PDC-S05	11667	12233	-	DXOP01000006.1_11666-12233(-)_1	MDITLTLIQSKIYEVRGQKVMLDFDLAEMYQVETRILNQSVKRNQSRFTEDFMFQLTNEEWEDMSSQFVMTSRAKRPKSALPLAFTEHGVVMLSSILRSDIAIQTSVLIVRAFVAIRQLIAKFPVDRVGQLENQMEELKNYIEEAFTDYNDINEDTRTQLELINQTLAELQAQKAIADKPRNPIGFRK*
GCA_019412735.1	DXOP01000011.1	4	PDC-S01	DXOP01000011.1_25	PDC-S01_WP_099993690.1	PDC-S01	26970	28259	+	DXOP01000011.1_26969-28259(+)_1	MRRDAMQQLYDWKEKTTRKPLIVRGARQVGKTWLMKEFASSAYRQFAYINFEDNEVMKDVFQKDFDVERILMAIQLVTGIVVDTETLIIFDEIQEAPRGLTALKYFQEKAPQYHVVAAGSLLGIAMHSNDSFPVGKVDFMDLYPLSFSEFLEAVGQEAFARLLAKKDWGLIAAFRSKLIDLLKQYYYVGGMPEVVNAFINHKDYAEVRQLQQTILDSYDRDFSKHAPIAEVPRIRMIWRSVPAQLAKENKKFIYGVVKEGARAKDFELAIEWLIDAGLIYKVSRVKKAGIPLSAYEDFSAFKLFLLDTGLMGAMSGLPPQALLEGNVLFSDYKGAITEQYVLQQLKSVKGLSIYYWSSDTSRGELDFLLQKDVSVIPVEVKAEENLQSKSLRFFVEKNAGLHGVRFSMSDYRKQEWMINYPLYSVGYIL*
GCA_019412735.1	DXOP01000011.1	5	PDC-S02	DXOP01000011.1_48	PDC-S02_WP_143549780.1	PDC-S02	53748	54830	-	DXOP01000011.1_53747-54830(-)_1	MENQNHAFNYAYLLKQVKARVLLAQKKAIYTANEEMLSMYWDIGKLLSESQKQIGWGNNALEKLANDLKNDYPEMKGFSVRNCQFMIQFYNEYNQQLTNTKRAVSYLNNNEIVLPISKLGWSHNITLMQRTKDIKARYWYMIQCLKNGWSRDFLIEAIKQDYYHSHGALASNFDTTLPEIQAKQVKETLKDPYIFDMLTFTEEYDERDIELGLIKHIEKFLVEMGAGFAFMGRQYHIEVSEKDFYIDILMYNAFMHRYLVVELKRGEFQPEYIGKLNFYCSAVDDILCREGDNPTIGLLLCQNKDQIMAEYALRDVHKPIGISDYELGQALPKDIKSGLPSIEELENKLSRDLQDIDNKE*
GCA_019412735.1	DXOP01000016.1	6	SEFIR	DXOP01000016.1_36	SEFIR__bSEFIR	bSEFIR	32487	33599	-	DXOP01000016.1_32486-33599(-)_1	MSENPKVFISYSHESTDFEEKVLEFSNRLRSEGIDASIDLYEEAPSEGWPRWMENQIRESDYVLVLCSKSYYDKFYSDKKGKGVTWEVSIVYQMLYDSFADTKKFIPVFFNEGDSDYIPTPLKHFTYYNIGTQAGYEKLYWRLRGVTKTQKPPLGKLRAMPVKERKTMFFSSPIDLDKWNRAGWKGMLYLFRPGYCPVLGLLFDNYEVAKSIFSAWKKMCHGESADSFLKLDYVVPPFPKDCWVYSEADRNFGKGYFVHLGPNVDKAISRAEESGIKLEEMFLASITRYQWMDEVHGTANRDMFKKLIDQGVPYLLMPIGIRNPKKPIIEENLIIDFEYAIEMNEVTFTPGTAIKEDNMCKAVLNKPERV*
GCA_019412735.1	DXOP01000019.1	7	PDC-S07	DXOP01000019.1_16	PDC-S07_WP_110056698.1	PDC-S07	20579	20974	-	DXOP01000019.1_20578-20974(-)_1	MKQIEVVAAIIYDNEKYFATQRGYGEFEGLWEFPGGKIEKGESHENALRREIQEELGIDISIDRFVCTTDFDYPSFHLTMHCYLCTILAGELELREHKSARWLVLSSLNEVMWLPADKEIVEYLLKNRYEE*
GCA_019412735.1	DXOP01000019.1	8	RM_type_IV	DXOP01000019.1_17	mREase_IV_00005	mREase_IV	20978	24079	-	DXOP01000019.1_20977-24079(-)_1	MLKKGIYEHVINQITKQHIHEIEQQGMVCMRQNIDEAESPQILANYFGKVIRQKLEEIENQEDRVNLINNILKEAGVIDEIQIAEPSKLLTEVMSRQQALLQAESRIQTIRPISGFRVSNLFTGGSSLLPLGEEIRREIASANEINFIVSFLKVSGVRILLDDLLKFCQKEGNRLRIITTTYCGATQAKAIEQLAALPNTEIRISYNTDIERLHAKSYIFVRNSGMNTAYIGSSNLSKSAQTEGLEWNIRVTSVENPHIIKTALATFEMYWNSSNFEDFRLGGIEKFNKEIHRNIFRDTSNEVIYRHFTLLPHQKQILDKLRVEREELKNFKNLVVAATGTGKTVISAFDYQEFRRIHSRSRILFTAHREEILRQSLNTYRSVLGDANFGTLWVGNCRPQDESEYENLFVSISMLNSRFEDFFEKLGADFYDYIVIDEAHHSQAESYRKLFAHFVPQLLIGLTATPERMDGRDLRPDFGGRISAEIRLPQALQAGLLTPFQYLCVTDSTDLSDDALWNGQKYNIERLADKLCSKERAGYIVEALHKYLANEYMCRALCFCVNKRHADFMAEQLSLYGFNAQSLTSDTPSDKRKQLAKELREGAIHYLCVVDIFNEGVDIPEVDTVLFLRPTESLTIFLQQLGRGLRLSVGKTELTVLDFVAQSNRKYDFASRFRALMLNPEKNIVKQIKDGFTLLPSGCSIVMEKKARQYILDNIQSAIYNKNRIIREINSYPNIPTISQFLENNGQDIRTLYQSNNCWTSLKRAAGRIAYKDDVITKRLEKGMANLLHHNTASFLHFIELFIDGSKQYLDTKNYKYALMLYYALFQDRLDKTGFASIYEALELIHKEMYSYFRQEISEIISYLLAHLQLKTMPLGEDVLPGLELYGCYTREEIFTLAGRQTEARKMQGSVTGVFNLSEHNATLLFVTLNKSDKDFSPSTQYNDYLINEHYFHWQSQNTDSHQNNGGQRYTKQADTQNKIILFVREEKKDGYGNTCPFHCFGLVEYMSSHDDFPMNITWKLQQPAMAQYVKAI*
GCA_019412735.1	DXOP01000019.1	9	SoFic	DXOP01000019.1_10	SoFic__SoFic	SoFic	16196	17221	+	DXOP01000019.1_16195-17221(+)_1	MNREKKLLSLLTQFKELGINQQIDYNKFYLYSIITHSTAIEGSTVTEIENQLLFDEGISAKGRSMTEQLMNLDLKAAYEQSIAFAKSHSDISVEMLKQLSSIVLKNTGTTYKTALGEFSSANGDLRLLNVTAGTGGRSYMNYSKVPTKLAELCENINQRRKSLSKTDIIECYKLSFDAHFHLVTIHPWADGNGRMCRLLMNQLQFEYGIVPSNINKDCKAEYIEALIATRENDDIELFHNFMFDEHIRNLEQIIRNYQVSIEDEGLESRVDVGINVGINVGINEQRTLELIRINNRITAKEVAESLSVSLRQGERIMATLKEKGLIKRIGSNKSGHWEIIE*
GCA_019412735.1	DXOP01000019.1	10	hma	DXOP01000019.1_7	HmaA_00001	HmaA	6391	9810	+	DXOP01000019.1_6390-9810(+)_1	MIEVGNIIKNLIPTEAVVVNKIQKLGTMYSLKFTGVNTNKSSSKVITEEQFSSLEVLTSDGEFNFKGDPDKFVLFAEAERINSAYQFDPLFAINCSVVDPLPHQVEAVYKFLLPQPKIRFLLADDTGAGKTIMAGLLLKELLMRKIIERILIITPGGLTKQWQEDEMGVKFNIPFTLVNRSIFNADPTIFRSANKVVASIDFICREDVLNIVSNTNWDMVIFDEAHKLSAYEYGQKTYKSKRYEAAHLLSQQCEHILLLTATPHRGRTDTFKKLLQLLDEDIFATEDIAADRVKELSKDGLNKFFIRRLKEDMKDWNGNNLYKDRYTKTVSFQLTPEEKRLYDNVTNYLTKQKEEATETRNIHVSLALAVMQRRLVSSIFAIKNTLYKRWIALQGIVDEVSKNPNIWKQRQKLEELDVDSIDQYDDLEDDERDALDGILSDPRKFKLFTTSKSLAEIQTEAKEVKRLYEMANSLYNQNQEEKKYIELKELLKSQGVINGEKLVIFTEHKDTLLYLRERLSNNGYKVAVIHGGLSVDERRQAQWDFMSPETQILIATDAAGEGINLQFCRLLINWDIPWNPNRLEQRMGRIHRYGQKNDVLVFNMVADNTREGQVLSRLLIKLDIIRQSMGDDRVYDVIQDVLKDVSLDAIITSVFDGKESSFDQFIEQDEIIIEKVFRNKIEEQQKVIAHSEVDYKDARILKEHSDEKRLQPIYIRFFFERTFSYLGGKYRMIQDGIYQMENIPDVLSKRLKDDYNIYAENINKLLFCFDKHIFLDYQNTNAILGKVHYINPGNALFDALIDCVRDSFRDEMLKGTILVSPEDTEDYFAFYVKNQITDNRPNKGDDSIANEQLSFVYQTNNGVFHATSPAKFLDLHAPLQFAKQITPPAVIGNEEVTEWAFENITLPLFTSTQEIVEADAAKRKEYLQTAFSQIIMDLDIEINELQGKVLLGDVKIQEKLLHKMERKAELLRKKDERIREMEQMVQINPKAPEILGCAYVVPLSQMEYEQHYGMKRDDEVEAIAMNIAIEYEAANEWQAEDVSSQNLGYDIRSVNKLDIKRYIEVKGRSGIDGVMLSENEMNRLAQLGNSAWLYIVVNCKSKPQLHRIQNPAKKLIFERKDKGVQYYLPLDEWRNKTEK*
GCA_019412735.1	DXOP01000019.1	10	hma	DXOP01000019.1_8	HmaB_00002	HmaB	9824	12850	+	DXOP01000019.1_9823-12850(+)_1	MTKAKKLIEVAMPIKEISAESVRDKSIRHGHISTLHLWWARRPLPVCRAVIFASLVPDPLDEQCPLAFKDAIQELLSNDPLYVPYPDIPYTAIYDPMPDNLRNRLLMFIGKFSPVCQANMLKGKSTASKEQLSEGCLIKWESKNDKAVLAKARKLIWVAYNAEQNPDASFISLSQSFDAAYQAIEEAENNLYTCIDRHLETDIIKEKEAALKTAIDCFQKQMPSVFDPFAGGGAIPLETARLGCRSYGNDINPVAHIIEKGSVEFPQKYGKPIRYTEEEFRRIYGKEGIDILITKGISICNGIIDIPNRLSFDVEYYAKQLLAMTEKEVGYLYPADENGNKPIAYYWARTATCSNPSCKAEVPLLKQFYLANTSSKKVYLNPVINGTDIQFEIKEGMCPIKSGWNNRGNMTCPCCGSITTVNQVKLQFKAKTSKEVLLAIISETNRGKLYRSPTKNEYIKPQSKNIDKPTDRMAVENNRNFNTPGWGIEIYGDMFSDRQLFMLQSFTKNFSLLKNKIEPTQYTQALYTYLAIWIDRIAVVNTSLGRWHNSGEKIEHPFSRQAIAMVFDYPESNPFCSSSGSATNQLEWILRYIESESNSSFCTNLKNASSGEKSQFGGKQLTAVVTDPPYYDAIAYADISDFFYVWLKRTLNDTYPLNFSTPQTPKSEECTALKHHHNNSEQEAKLYFEKKLTDIFDAIEQQTSDIVSIMFAHQTTEAWTTLCNSILSARMNITGSWPMDTEMANRSLGLAGAALESSVTVSCRPSERSGYGSFKQVKRAIEEKVNKEVEKLYGLGFRGADLLTACFGQAVSEFGKYEKVEKADGSEVTVTELLELAKTAAFNALLRGFEGDEYTKFYIGWLQMNGMEETDFDDAAKFTRIGMNIDVSDIFHHHLLIKDGNKQHLASYTERITGEIQGTNINDPLIDQVQQAMMLWSKENRPKLLRLLKLIGSEANNNFWRVLASLKELLPDGDDLKQVNGLLANSEELIQSCQKDITGQATQMNLGF*
GCA_019412735.1	DXOP01000019.1	10	hma	DXOP01000019.1_9	HmaC_00001	HmaC	12867	16166	+	DXOP01000019.1_12866-16166(+)_1	MNDNLSKALSIFIEAMRPFVVGFLLEKFKDEPWEGVFFARLKPDKQNTWNKAVQSLSADSDRKQLVDYSNLSSFAIAFKQELTDELGSSKEANKLISYLQEIQEVRNKCNHYQPLDEDEIDRAFGTMKLVAKLLQMPDLVTEIDTIKNRGNEPTIQIETPVTTEASSTVSFSEDSPLPAWYTNVYPHYDIRNGSLDESVFAANLSEVAMGIGQEVYSNPTMFFEKTYITAGLRDIANRVVRALNGEETDNRVISLQTGFGGGKTHTLISLYHITKTGKSLLSSAYTQHILDSKVTPQFENAQVAVFTNNTTDVSQGRTTDDGITIYTLWGELAYQLGGLEGYNLIKKNDIERISPAANLFRPILEKSSPALILIDELADYCNKASAVMIGKGSLSDQTIGFMQTLTEVVSSVPRCVLIATLPASATEVASSTIGQQILTALENRIVRVGTSIKPVEDEEIFEVVRRRLFDNIGNPQVIELVLNRYKNTYHNRRSDLPNQADRMEYINKMRKSYPFHPELIDMFRLKWGQDSRFQRTRGVLRLLASIVKDLWTRRGSLTGTQALIHTSDVNLSNLPTLTGTITSLMGSQWETVIHADVIGTSSNAYKIDNEDPNNNISKYNLTQGIATTILMASLGNLQNKGLTIEELKLCVLKPSAFNHSEVNSALNKLEQVAHYLYSTNVGSRSYWFQSKPNINILVNQAKAEISQADISGEIINRLNAQTRNVSKIKVLVNPINDIPEQKTLTLVILGPEYATQPGSINAKTKKQVEQIAQNKGNSSRIYRNTILYLACSEIGLGMLHSKLLEYLACAKIQAEYSGQIEPEQKKDILERKAEYDKQANALLIAAYNIVCKYSVSEGLEKIEIKDFAQDFNTQLSSNLFNNIKEEEWLLEKSIGLGTLRSSGLYPTIEQPIQVNDLYEAFLRFDDKPMICGVETVSQSIQRYCENGDFNVACGEQGNYNRIYHHESVPFLDVTDPQYWLVDKSINNQQEPEESSTEEQPVGWNSAAEEKSEQTDSSQSVDEIRKFKSIKVSGKVPVERWTDLFSSFVVPLKNNGLEIEISFKAKTTSLNPLDESAQVYKVVKESAMQLGLNIEEENLS*
GCA_019412735.1	DXOP01000027.1	11	PDC-S01	DXOP01000027.1_31	PDC-S01_WP_067088819.1	PDC-S01	40468	41682	-	DXOP01000027.1_40467-41682(-)_1	MINRELYMEQITPFIDKPFVKVITGIRRCGKSVVLRLIREELLRRGVSEDYIIYMNFESFEWIDMKEAKALYAHIREATKASGKYYILLDEIQEVTDWEKAVNAFLVDLDVDIYVTGSNSRLLSSEFSTYLAGRYVAFHIMTLSFREYLLFHDLPLTISVSDRKTEFLKYLRMGGFPAIHTANYDYNAIYKIVYDIYSSVILRDTVQRHSIRNVEMLERVVKFVFDNIGNKLNAKNIADYFKSQQRKVDINTIYNYLNALDSAFVIQRIPRYDIKGKEILQTNEKYFVSDLSLIYSVMGYRDRLIGGMLENLVCMELKRRGYEVYVGKQDEKEVDFVAIRREEKIYVQVTYQLGLQATIDREFAPLLAIDDHYPKYVVSMDDLWQDNIEGVKHRHIADFLLDEW*
GCA_019412735.1	DXOP01000028.1	12	PDC-S01	DXOP01000028.1_7	PDC-S01_WP_099993690.1	PDC-S01	7775	9100	-	DXOP01000028.1_7774-9100(-)_1	MFERGIIQLLAAWKTDVNRKPLVIHGARQVGKTWALKYFGQKYFEDVAYFSLDKDESGLCDIFKTTKDPERIIQQLSFLHGRKINPQTTLLILDEIQECNEALNSLKYFCEEAPEYAVACAGSLLGIYLNHIGNSFPVGKVNHLSMYPLTFTEFLNTKDPAMYQYMCSVKEIAPLPQIFFDKLREAFIAYSICGGMPEPASLMVDFNDMQKVDSSLRDILNDYALDFVKHTTPTLAPRINYVWNSLPSQLAKENRKFVYQLVRPGARAREYEDAILWLEQAGLVNKVVLSKSPRLPLKAYDDLSTFKLYALDIGLLRQLSELDASVLLLSTPGYTEYKGALAENYVLQSLTAQFQASFRYWTSGNKAEVDFLLQHGNHIYPVEVKADQNITGKSLIQYEKLYQPACRIRYSMLNLKQDGNLINIPLFLADKTKELLNNNVG*
GCA_019412735.1	DXOP01000050.1	13	PDC-S05	DXOP01000050.1_12	PDC-S05_WP_190995815.1	PDC-S05	21274	22107	+	DXOP01000050.1_21273-22107(+)_1	MNDRGNIVIYQTKDGKTSIDVKLEDETVWLTQAQMAELFQKDRTVIGRHINNVYREGELERDITCAKFAHMGSYSDQQYETAVYNLDVIISVGYRVKSQRGTQFRVWANKVLKEYLIKGYAINQQVKIEQLEDLKNTVHLLSNVIEHKQLTLDEANGLLRVITDYTYGLDTLDKYDFQQLEVVSTTPSREFRATYEEAMGAIHLLQEKFGSSDLFGNEKDQSFKSSINTHCFSCSGAASLTLIEAIFFCLSLILRCLLLPAYHNIPASEHKPDSDEY*
GCA_019412735.1	DXOP01000050.1	14	PDC-S05	DXOP01000050.1_14	PDC-S05_WP_181573034.1	PDC-S05	22685	23692	-	DXOP01000050.1_22684-23692(-)_1	MDEIEKNNGEIIIYRTEDGRTQLEVRLEDENVWLSQQQIANLFGVQRPAITKHLRNIFESGELEENSVSSILEHTASDGKNYKTQFYNLDAIISVGYRVNSLQATHFRRWATERLKEYLIKGFAMDDKRLKEMGGGGYWYELLNRIRDIRSSEKVLYRQVLDLYATSVDYDPKADESIRFFKIVQNKLHYAAHGHTAAEVIFERADAEKPFMGLTTFPGEQPRKEDVLIAKNYLNEKELKILNNLVSGYFDFAEIQAIKRSPMYMSDYIHHLDLILSTTGEQVLQNTGTISHEQAKQKALGEYQKYHVKTLSPVEEAYFDSIKKLTAETKKKKKK*
GCA_019412735.1	DXOP01000050.1	15	PDC-S23	DXOP01000050.1_12	PDC-S23_WP_205131397.1	PDC-S23	21274	22107	+	DXOP01000050.1_21273-22107(+)_1	MNDRGNIVIYQTKDGKTSIDVKLEDETVWLTQAQMAELFQKDRTVIGRHINNVYREGELERDITCAKFAHMGSYSDQQYETAVYNLDVIISVGYRVKSQRGTQFRVWANKVLKEYLIKGYAINQQVKIEQLEDLKNTVHLLSNVIEHKQLTLDEANGLLRVITDYTYGLDTLDKYDFQQLEVVSTTPSREFRATYEEAMGAIHLLQEKFGSSDLFGNEKDQSFKSSINTHCFSCSGAASLTLIEAIFFCLSLILRCLLLPAYHNIPASEHKPDSDEY*
GCA_019412735.1	DXOP01000052.1	16	PDC-S72	DXOP01000052.1_24	PDC-S72_WP_006439742.1	PDC-S72	29801	30652	+	DXOP01000052.1_29800-30652(+)_1	MNDFEEYIRQSEPHKREKGYAWQTAIGLQAVDGLKPSEYLKEKARQHIEGDITIDEVKQLVDSYYKSKVARSSSEDRTEEADKVSARITEILSENTFTFSPIEYLAIHRHLFEGIFSHAGQIRDYNITKNEWVLKGATVLYASAGSIRETLEYDFSQEKIFDYKNLNIDEAIRHIARFVSGIWQIHAFGEGNTRTTAVFTIKYLHTLGFNFSNETFANHSWYFRNALVRANYNDLTKGVYATTEFLEKFFRNLILNEQNELKNRNLQIDEIEKEAIQSAKIAL*
GCA_019412735.1	DXOP01000054.1	17	Paris	DXOP01000054.1_8	DUF4435	AriB	12496	13497	-	DXOP01000054.1_12495-13497(-)_1	MATSLRDNLTSSYFNAAHKLYSKKARRRIIAYVESYDDVAFWRTLLEEFEDDEHYFQVMLPSATSLAKGKKMVLMNTLNTAELGRSLIACVDSDYDFLLQGATNTSRKINRNKYIFQTYTYAIENYHCFAESLHEVCVQATLNDRFILDFNAYLKRYSEIVYPLFLWNVWFYRQRDTYTFPMYDFHTYTALREISLKHPEHSLEALQHRVNQKLAELKKRFPGSVNQVNGLRSELKELGLVPETTYLYMQGHHVMDNVVMKLLIPVCTALRREREQEIKRLAEHNEQFRNELTCYQNSQVNVEIMLKKNVAYKRLFHYDWLRQDIQEYLAKGE*
GCA_019412735.1	DXOP01000054.1	17	Paris	DXOP01000054.1_9	AriA_WP_163211684.1	AriA	13511	14386	-	DXOP01000054.1_13510-14386(-)_1	MEQQADYIRRIEIKGLWGRFNIQWDLRPDVNILSGINGVGKTTILNRSVGYLEQLSGDIQLSGEMKSDAKNGVHLFFDNPAATYIPYDVIRSYDRPLIMGDFTARMADKNVKSELDWQLYLLQRRYLDYQVNIGNKMIEMLSSNDEEQRSKAATLSLAKRRFQDMIDELFSYTRKKIDRRRNDIAFYQDGELLFPYKLSSGEKQMLVILLTVLVQDNSHCVLFMDEPEASLHIEWQQKLISMIRELNPNVQIILTTHSPAVIMEGWLDAVTEVSDISTEADGFRLTPTINC*
GCA_019412735.1	DXOP01000075.1	18	cas_type_II-C	DXOP01000075.1_11	cd09643	Cas9	17039	21196	+	DXOP01000075.1_17038-21196(+)_1	MKKILGLDLGTNSTGWALVNEAENTAEKSSITKLGVRIIKYDNFVNTETGSESKEPEKDFCGGKGISPNAGRTKGRSARRNLQRYKLRRANLIEYLKKCGLITDSAVLCENGNRTTFQTYRLRAMAVTEEISLEELSRVFLMINKKRGYKSSRKAKLPDEGQLIDGMAVAEQLYENDLTPGQFVFSILQQGKKSIPEFYRSDLQNELNRIWDHQKQFYPEILTDEFRKQIEGEGRPNTAKMFLGKYKIYTADIKGKDKRLQAYQWRSNALTSQLSIDEVAFVVSELNGAINNASSYLGAIGDRSKELRFNKLTVGQYLMKQLDKDPNYSLKNQVFYRQDYLDEFEAIWEKQAQYHPELTPELKKDIRDIIIFYQRPLKSQKGLVSFCEFESRQIEVNVDGKQKLRTIGCKVCPKSSPLFQEFKIWHTLHSLIVKEKKTNAERFLYQEEKETLFAELNIKETLSKLDALKLLYKNYKDLDLNYDKIEGNRTQAALFKAYQTIISMTGHGEYDFSKMMSDEVMEIVEGVFSGLGYNTNILHFDAENELFDKQPMYMLWHLLYSYEGDKSSTGNKSLIDKIFKLCGFEKEYASIIANIIFQPDYGSLSTKAIRKILPRMKEGNEYSLACEYAGYRHSQRSLTKDELDNKVYKDHLDLLPRNSLRNPVVEKILNQMINVVNFVVDAYGKPDEIRIELARELKKSSKERKEMTMAINKTTADHEKYRQILQKEFGLTNVTRNDIIRYKLYLELKSNGYKTLYSNTYIPQEKLFSKEFDIEHIIPKAKLFDDSFSNKTLESRRVNIEKSNLTAYDYVLGVYDEKGINDYEIRIENLYKSGIISKAKRDKLMMKEVDIPSGFIERDLRDSQYIAKKAREILEELVKFVVPTTGTITDRLREDWQLIDVMQELNWEKYDKLGLTEIVKDKDGREIRRIKDWTKRNDHRHHAMDALTVAFTKRSYIQYLNNLNARSDKSGSIYAIEQKELYRDKHGKLRFNPPMPLDVFRAEAKRQLENTLISIKARNKVLTQNVNITKTKKTESGYRKKVQLTPRGQLHNETFYGAIKWYVPKLESVGSGFNVEQIALVANKRYREALLTRLAACGNDPKKAFTGKNSLEKNPLYLDELHTQQVPTKVKTVTLETVYTTRKDISSDLKIEKVIDRKVRSILKERLKEFGGDPKKAFSNLDANPIWLNKEKGISIKRVTITAVSKAEPLHAKRDHFGKYILDANGAKQPVDYVNTGNNHHVAIYRDEKGVLQERVVSFYEATASASVGLPVVDKEYRKSEGWTFLFSMKQNEYFVFPNEKNGFNPNEIDLMDPDNYALISPNLFRVQKITSKDYVFRHHLETTVEDRKELQNITWKRFQSLTNLDKLVKVRVNHIGQIVSVGEY*
GCA_019412735.1	DXOP01000075.1	18	cas_type_II-C	DXOP01000075.1_12	Cas1_II_WP_078484493.1	Cas1_II	21231	22163	+	DXOP01000075.1_21230-22163(+)_1	MIKKTLYFGNPAYLSLRNAQLVIKLPGVEKAESLPDMMKAQAEVTKPIEDLGVVVLDNKQVTITSGLLDALLENNCAVITCDSKSMPIGLMLPLYGNTTQNERFRQQLDASLPLKKQLWQQTIQMKINNQASVLKDCVDEEVRCMRVWASDVRSGDPDNLEARAAAYYWKSLFADIEGFTREREGIYPNNLLNYGYAILRAVVARGLVTSGLLPTLGIHHHNRYNAYCLADDIMEPYRPYVDELVFKLVQINGKVLDLTKEIKAKLLEIPTLEVKIGGKRSPLMVAVGQTTASLYKCFSGEVRRISYPER*
GCA_019412735.1	DXOP01000075.1	18	cas_type_II-C	DXOP01000075.1_13	Cas2_II_WP_038817100.1	Cas2_II	22163	22333	+	DXOP01000075.1_22162-22333(+)_1	MDRFSEYRVMWVLVLFDLPTETKKDKKAYADFRKNLQKDGFTMFQFSIYVRNCASSE
GCA_019412735.1	DXOP01000085.1	19	PDC-S10	DXOP01000085.1_17	PDC-S10_WP_152022085.1	PDC-S10	20406	20966	-	DXOP01000085.1_20405-20966(-)_1	MIIPYKNHKIFAFSDTHGMHSQLRIPSEADILICAGDGVAGIEEQELSDFLNWYAAQPAQLRIFVAGNHELLFDLYPEDAQLLIPKGVTLLEDSGIKYDNIHFYSITARPWLHHKQEIPSSIDFLITHGPAKGVLDEGTGCSLLKDVIAKYKPRNHVFGHIHSCGSQMIICPNTVHYNVSYFESLL*
GCA_019412735.1	DXOP01000091.1	20	RM_type_III	DXOP01000091.1_13	MTase_III_00003	MTase_III	10318	12219	+	DXOP01000091.1_10317-12219(+)_1	MQTANRADENFRALAALFPNAVTETIDENGEVVRAIDKDVLMQEISCKVVEGREERYQFTWPDKRKSVLLANAPISKTLRPIKNDEISPSGEDSTGRPYCCSGSVCFDSTENLYIEGDNLEVLKLLQETYLGKIKMIYIDPPYNTGKDFVYDDDFSQTTSEYLANSGQYDLEGNRLVTNTESNGRFHTDWLNMIYPRLRIAKDLLADDGVIIVSIGDKELRNLQAVMDEIYGSNNQVGCFVWKSRAKPTNAGNARFRPQKVAEYVLVYSKVDPETQMYNVIPAKERSYPHEDELGKFRTTTILTSNRGTFRRETMRFESHGYAPNEDFRWKAGKETIDRLYETNHMYISEDGTPMEKKYAHEESDPLYPIYTYIDSDLSGTAENGKTELGNLVGKQHGFDTVKPVQLIKYLLQTFAGKDDIILDFFSGSATTAQAIMEQNAEDGGKRKFILVQVAEVCDPNGEAYRAGFKNVCDVGKTRIIKAGEKIKEASPLTTADLDTGFRVLKCDTSNMKEVFYKPDEVEQTLFDNYANNIKEDRTPEDLLFQVMLELGVLLSSKIEETTIAGCKVFNVAEGFLYACFDENISDEVVKAIANEQPYYAVFRDSGMASDSVLTNFDQIFASISPTTVRKVL*
GCA_019412735.1	DXOP01000091.1	20	RM_type_III	DXOP01000091.1_15	REase_III_00001	REase_III	13515	16613	+	DXOP01000091.1_13514-16613(+)_1	MKFNFKIQQYQTDAVDAVVRVFNGQPHYDRVSYIRDLGKHQAQQMRMATTDEEMELLSDTGYKNEAIELTDDQLLENIRAIQNENNIKVSDKLIGNVGRCSLDIEMETGTGKTYVYIKTMFELNKHYGWSRFIVVVPSIAIREGVNKTFQITADHFMEQYGKKARFFIYNSSNLNELDNFSSSSGINVMIINTQAFASSLKENGKSKEARIIYSKRDEFGSRRPIDVIKANRPIIILDEPQKMGGEVTQKALLNFNPLFSLNYSATHAKEHNLVYVLDALDAFNKKLVKKIEVKGFEVKNLTGTSQYLYLERIVLSPSKPPVAKLEIEVAQQNGHARKLFSFGVGDDLFYKSNQMEQYKNGYVISDIEPIRGTVTFTNGIVIHQGEVIGDVVEQDMRRIQIRETIQSHFEKEEKLFEMGIKTLSLFFIDEVAKYRQYGEDGEELLGEYGHIFEEEYNAILNEYLTLFDTPYQRYLRSIEVADTHKGYFSIDKKTGRSINSALKRGAEFSDDISAYDLILKHKERLLSFDEPTRFIFSHSALREGWDNPNVFQICTLKHSDSSTQKRQEVGRGLRLCVNQAGNRMDMETLGERIHAVNKLTVIASESYKGFVADLQSDIKKVLYDRPTAATSEYFKGKFVKVDGKPTAIDEKTANAIEFYLIANQYVDMDRKVTDKYRMDLETGTLAPMPANLAPMAEGVHTLVQAVFDESALARMVDDGKQTKIEKNDLNENFYKKEFQELWRRINHKYAYTVTFDSAELIEKSIKHIDSELFVSELTYTVSKGEQTDEMDANALERGEAFKSAKTRTTTLKRSDVNQIKYDLVGKIAEGTVLTRKTIVEIIKGISPLKFAMYKANPEEFIAKVIRLINEQKATMIVEHISYDQIEGEYDSTIFTAEKTSTSIDKAFKASKHIQDYVFTDGYAEKSVERRFAEDLDAADEVCVYAKLPRGFHIPTPVGNYSPDWAIAFNEGAVKHIFFIAETKGTMESLSLKPIEKAKISCARKLFNEISTENVKYHDVDSYQHLLDVMKSL*
GCA_019412735.1	DXOP01000091.1	21	kiwa	DXOP01000091.1_11	KwaA_00010	KwaA	8987	9451	+	DXOP01000091.1_8986-9451(+)_1	MAIIYAIKEGWTVGKIPSHLFGIMLLIAPVFLSWLSLTLSRFLGTESPVVNCKEFNLADGEFLPIYLGYFFVSVGVSEHFTMAVVYLIVFVFTFLSQTQYYNPIYLLFGYHYYHVSTESGTKIFVIRKGPVIRNIKDLGFDHLYRLNNSTFIER*
GCA_019412735.1	DXOP01000091.1	21	kiwa	DXOP01000091.1_12	KwaB_00001	KwaB	9512	10303	+	DXOP01000091.1_9511-10303(+)_1	MLSSEEMIFPEFDPESASTSPYTPGATLQDDDWFCIINAKEQEYSIDLLSEAVSTADLDSLTRAEFNKIDYLFVIDDRFIFFQNVSKSKLVSQKRIVHFGEGFTYKTDCAEIVIRDLPDAIYDKNTDNLYFRRLESITSIFRGIDMLYREATQEETDSFLANDFISLKDDYSGNKVKTANRKRIALAAKTLSELDEPDRKNIFKYIGDYCPDLKVSENSFEVGSENELKMLLYGIEQRFYTTPVGGEKRLANSVITLNQGGQA*
GCA_019412735.1	DXOP01000099.1	22	PDC-S01	DXOP01000099.1_8	PDC-S01_WP_067088819.1	PDC-S01	6438	7703	+	DXOP01000099.1_6437-7703(+)_1	MKELLKHIIFDQREKDISQMIERDIDISLVNSPEVLVISGIRRCGKSVLLQQIRSQQTEQDYYMNFDDERLINFKVDDFQTLYEAFIELFGEQKTFYFDEIQNIPGWERFVRRLHDSGCKVFVTGSNANMLSRELGTHLTGRYCQIELYPFSFPEFLKIKEVYPQQKDFYTTTGKSMLKRYFDEYVKTGGFPRYIKDPNTNYLSTLYENIIYKDVVTRNKLNGERELLEMVYYLASNATKRFSYTSLAKTIGIKHTETVKNYLEYLENTYLLFQVMKFDWSVKKQMNNQKKVYFIDNAIIGKVGFNATDNIGQLLENLVFLEIKRQGKDVYYHDDRIECDFIMRENGHIVSACQVTRSMKDEKTRQREINGLVSALNAYNLTEGIVLTDDETEEITIDNKKIHIIPIWRWLLKDSVTIPLT*
GCA_019412735.1	DXOP01000119.1	23	AbiL	DXOP01000119.1_3	AbiLi-1	AbiLi	3025	4407	+	DXOP01000119.1_3024-4407(+)_1	LLVFLVICGYTTVKEEGYMLIEFKFSNYRSFRDEAVLSMEATGLGTFRKSLIEYRPAGKSTNHPIHLLPAAAIYGKNGGGKSNVIRAFWLAVQFIRNAQRTQHEKAPIPVRPFLLDDTSAAEPTRFEFTYVDQGIKYIYGFAATKERVEEEYLYHAPKGQRSLVFSRTGQEFHFPTNNLKRRRELIGEAVAANQLYFAVACTMNEQACVGAMRWFRECVRFSRGYADFPKHLLEYSEDSNMLQAISDYAKAADVGIRDMQFDIKNQEFPSPQDLPENVPEGIKAALAQFMQALSDASPDSEQKLRMGEIRAASYHQGINRAGKESLYSLELADESDGTRRLMSLAPDMEQVLSRGGVLLVDELEKEMHPMLVEYIVAKFQSPESNPNHAQLIFTNHNTELLNMELLRKDQLYFVDKSRKDGTSSLYSISELATPTSENVRKGYLMGKYGATPELEIEEVE*
GCA_019412735.1	DXOP01000119.1	23	AbiL	DXOP01000119.1_4	AbiLii-1	AbiLii	4423	5091	+	DXOP01000119.1_4422-5091(+)_1	VKRGGRKFQPEKPLIYVFCEGESEQAYAKFLKEHFADVAVLKIPSKTGLFSKAKNDFDKEPKYRNYAEVTDEIWFFFDVEADDCGKWDERWKIIETLRGLREKPNVHVRLLMTTACIEYWLMLHYKMMIPTSLTTVEDKERMRHQLIEIVPNYQKGDETAIRKIAAEYPKAVERGGRVLAALLDDGLPSLDDTDERNRWLCQCGKTFTTVQEAIVFLESLRQ*
GCA_019412735.1	DXOP01000119.1	24	Menshen_other	DXOP01000119.1_5	Menshen__NsnA	NsnA	5291	6874	+	DXOP01000119.1_5290-6874(+)_1	MPELSIRKIIEKTLSGEIRIPSFQRGFVWEPEKVAFFIDSLYKGYPIGSLLFWRTNIRLENERQLGNYSLPEPTKGYPLDYVLDGQQRITSIFSVFQTELTAVSTVSSWMDIYYILGSSVESQQSQFVPLDANNVDAKKHFPLNCLFDSVKYRKATEHLDDQTKIEVDKLQETFKEIQIPFQLMETDDRAHVAIVFERINRTGVPLDSFQLLKAWSWSTDFDLQEQLDDLSSDLADYGYDGLTSDQDLLLKCFTGYILGSTSPGAITQLDGEHIRANFDEIKNGIKSSVDFIRGELKLNSLKYLPYPAMLVSLVKFFGTTKKGGAAFTDLQRQSLIKWFWRSCFSRRYSSGVNSAHETDLQAMERLVFDEQYDICSFKCEVSPTFFTDNVFNLNTVNTKTFVALLASTSPKSFISGANVNLSEPMKLANSKEFHHIFPAKYLQRLGLARNRIFCLANFCFLNNADNQRIKDKAPAEYCKMMNSDKINDILQSALCPSQTFCLDYDTFLNERSKILVDQAKVLCGMAG*
GCA_019412735.1	DXOP01000119.1	25	PDC-S01	DXOP01000119.1_2	PDC-S01_WP_099993690.1	PDC-S01	970	2271	+	DXOP01000119.1_969-2271(+)_1	VISMKRNAISDLINWKNSADRKPLVMRGARQVGKTWLMREFGQSCYSGFVYFNFDEEDELKSIFETNKNPQRIVELLSLIAGEKILPGETLIIFDEIQECPEALNSLKYFKEKANEYHVIAAGSLLGTLLAQPKSYPVGMVNLLDLYPLTFDEFLEATDEALYAYYDSIHKDQQIEEIFHNRLLEAYNNYLIIGGMPECVASWVKEKDPAKISQIQRELIEIYENDFSKHNGKVNSGRILMVFRSIVSQLAKSNEKFIYGAVRQGGRARDFEKAIEWLVSAGILNRIYNVSKMEHPLSAFDKLDQFKLFLFDTGLLKHMAGIDNSAILLKADYQFKGPLTENYVLQQLRGQFAVEPRYYSDKNGEIDFLLQHGMDIIPVEAKGGEEKSAPSFKRYIAERHPKYAIRFSKRGYRKDGAITNIPLYLVRKTRELL*
GCA_019412735.1	DXOP01000119.1	26	Paris	DXOP01000119.1_10	DUF4435	AriB	11248	12150	+	DXOP01000119.1_11247-12150(+)_1	MICMMNDNVEGLSFSREALSNRSLFLAQLNDINIYVEDVGKEYEYEEIFERLFENNLNIFSIFPLGGKEAVIKGHQSKGLRDSNGKLNIFIVDGDFDNLWDDQKIISPNLIYLTRYNIESYYCSKEAVIKFIRSFLKCTRNEAEAKIHFDAWQQSVRDGLGRLFVLFAIVKRHRPELPNVKLGTGKFLDENGCLIAEEYENYYQMVSQEIGSTDTHIEQIRERIHTQFNGNEDDKVLSVICGKYQFESLCRQLRGCCRKNINREIFRTVLISNFDIQHLSFLKDKILQLMADNLLESNSA*
GCA_019412735.1	DXOP01000119.1	26	Paris	DXOP01000119.1_9	AAA_15	AriA	9828	11267	+	DXOP01000119.1_9827-11267(+)_1	MIYRRHNMIIFLEATNMIIKRLEIKNLHGIYNYNVSFNDDLTFIFGENGCGKTTILDIVSSIVTGRLYNLFSYDFDEIVLSYRKATKRSKLEKIRIRALDDAYEVSLNNSEIQEVIEDIRRPDEMYSRENDEYAFERRFMSMYKSPRFLKDTFNYIYLPLSRNSQDGTDMMDSIAYRRRRSMLYSEKDIVNKNYLNDSLRYVEEIIRTGCMRITTTENSINSKFRSNILTSSLKVTSEYNFMKLLDSVQDENTLSNIEKNRSEYIRTLHSLGEWNDDTNKRVENFFKKYRSTFEKMQQEGRNGGHGVTIDFLLMNMEFNRIKEIASQAQEIEREKEKVRTPITAFLNTVNDFFGIGEDKKHISISNEGKIRVEADSPHRKLSLYSLSSGEKQIIIIFACLIFGLPVGQSGIYIIDEPEASLHLAWQKSFVESIRRVNNSIQLIFATHAPEIIGKYSDHAVKLQKKINPLAKEMDDMYDE*
GCA_019412735.1	DXOP01000120.1	27	PDC-M38	DXOP01000120.1_2	PDC-M38B_WP_144863733.1	PDC-M38B	1310	1963	-	DXOP01000120.1_1309-1963(-)_1	MADKRREDDYTFKLLVEGPDDLFVIARLRELNHLADNIFIKPCGSVEKAIELFRILIDKQAAANRILGIVVDADTNIAGRWQRISQILTESGKYHVPDILPEAGMVLLPCDKEDPKIGVWMMPDNQLNGMLEDFLAMLAVNDQELLDEVDTTLTTLENKELNKYKSVHKAKARIHTFLAWQEEPGVSMGNAIAKSYLRADSEQAVLFVDWLRRLFGS*
GCA_019412735.1	DXOP01000120.1	27	PDC-M38	DXOP01000120.1_3	PDC-M38A_WP_049069173.1	PDC-M38A	1975	3108	-	DXOP01000120.1_1974-3108(-)_1	MIIFVVIIHKSQFNMNRLHIKNFKNLEDLQIDKLGRVNLIAGENNVGKSSLLEAISIFQSGGSLEWLKQLLVFRGESVDSGVENRIQKEMESFLSFIPNYDDSHKFDIPILLSDGVQQVMIRFVHLTETTVTENGFERVVRTVIEDYDPANYYDNLGFGLEVVSSSGKVLYIFHGVVSRSQIESTKVMQYVRMGDLNISKNPSLFDRLALTPLQTEVVKALQIIEPGIIDLNFLKDDRRRDRMTRDDERAPYIALEGEVKPRRLSSMGDGINRVLTIILAMLNARDGILLIDEFENGLHYSVQQKLWKVIFSLSKSLNIQVFVTTHSRDAIRAFAAENKENDGVFIRLERRKDKVITISYDDKEDLDLVLEQDIEIR*
GCA_019412735.1	DXOP01000153.1	28	PDC-S37	DXOP01000153.1_1	PDC-S37_WP_026770543.1	PDC-S37	152	5980	+	DXOP01000153.1_151-5980(+)_1	MNGTLDKIRVQFDYLPLINFAMQQNKVSVIHQLSIENMTSEPFRNIQVQITAEPDFGSITPVMVEAIPANDSVCLQSFSLVLSANYFAQLTERMSGSLKIEIRSEAETIFTRTYPIDILAYDQWGGINIFPEMLAAFITPNHAVLTPIIKRAAAILEQWTGTPSLDEYQSRNPDRVRKQMAAIYTALTEQQIIYSTIPASFEEHGQRVRLTDSVLAQKLGTCLDMALLYASCLESIGLNALIVITKGHAFAGGWLVPETFPDPAIDDVSLLTKRTAEGIYDITLVETTCMNMGHNADFDNAVKSANGKLSDPGSFILAIDVRRARHSGVRPIPQRVLNGQVWEIKEDEDMNRNTTHATPQSVNPYDLSGSETQTVLTKQLLWERRLLDLSLRNNLLNIRITKNTLQLIPANLACLEDALAEGDEFRILHRPAEWENPAMEFGIYSSIPESDPIADFVNSELSQKRLRFYLPENDLGKALTHLYRSSRTSIEENGANTLYLALGLLKWYETPSSERPRYAPILLLPVEIIRKSAAKGYVIRSREEETMMNITLLEMLRQNFGISVPGLDPLPTDESGINVKLIYSIIRHCIKNQRKWDVEEQAILGIFSFNKFIMWNDIHNNAHKLTQNKVVSSLINGKIEWDVTAEEVDAAYMDRQLSPADIVLPIIADSSQLEAIYEAVHDKTFILHGPPGTGKSQTITNIIANALYKGKRVLFVAEKMAALSVVQNRLAGIGLAPFCLEIHSNKTKKSTVISQLKETTEIIRRTPPEEFRKEAERLLKLRTELNKYIEALHKEYPFGLSLYDAIIHYQLTDVEPCFDIPSSYLDNLDKDRFSHWEDAIESLVSTANACGHPYLHPLTGIFIREYSSAIKEEALQTLATFIGLLTAIQSKLPVFSALLENTDIHPTRKDFNIISAIIRKILDIPELTPELLTTPLLNETLEEYRKVTEHGRKRDEIKAEIENGFTKEVLKINAGPMLAEWNRVSVQWFLPRYFGQRKIKKVIRPYALQPVKPETVQPLLHQVIRYQEELDFTDRYAAKLPSLFGRFGRDEEWPIIDQIIHEVSSLHSLLLSYSKDVAKTSRIKQNLALQLTEGIRTFRDIHSHSLNELYQLVDTLTATEQRLSTTLGITVETLYTNSADWIGIALQQAGIWKENLDKLKDWYQWLQSYNKLNELGLGFIAEEYKEKNIPTDLLTSSFRKSFYQAVIHYIIAKEPTLELFNGKIFNDIITKYKQVSANFEDITKKELFARLASNIPSFTHEAIQSSEVGILQKNIRNNARGISIRKLFDQIPILLSRMCPCMLMSPISVAQYIDADAEKFDLIVFDEASQMPTYEAVGAIARGKNVVIVGDPKQMPPTSFFSVNTIDEDNIEMEDLESILDDCLALSIPSKYLLWHYRSKHESLITFSNSEYYDNKLMTFPSPDNIESKVRMVAVDGYYDKGKSRQNQAEAQAIVDEIARRLRSEKLRRKSMGVVTFNVVQQALIEDLLSDLFAFHPELETFALECEEPLFIKNLENVQGDERDVILFSVGYGPDAEGRVSMNFGPLNRAGGERRLNVAVSRARYEMIIFSTLRSDMIDLNRTSSIGVAGLKRFLEYAEKGTKRILNTSTNIRTSEEETSIEKIIADKLRSLGYTVHTDIGCSGYKIDIGIVDTQTPSNYQLGIICDGKNYRRTKTVRDREIVQNNVLKALGWNICRIWTMDWWEKPDEVMASIQAAIAQDMKAEKPVIVKKEQEKREKNVQETPMQLKSACVYTNFSFISVQNYNNTKIRPFLYAADDIFAKRNNPIIVSQVQKIIENEAPISKTLLGKKIISEWGVNRVGPRIDAQLEIIFDTLHLYRIEHDGLIFCWKDEAQYRSYSEYRPDSDRDAADLPPEEIANAIQQILINSISLPLPDLAKACAQVFGFTHMGSNIEASMLRGIQEAVKRNYAKVENGRATIID*
GCA_019412735.1	DXOP01000172.1	29	RM_type_II	DXOP01000172.1_3	REase_II_00065	REase_II	2141	4150	-	DXOP01000172.1_2140-4150(-)_1	MNEQIDIWLVGNTGLRNPNRIQDGFKVFAGSPYVGNLHGKENEIGFMNYLNEKGIIQNEDGKDESGSHARKWRLMFAKNGFIYPQVKKKDEIQEDLGLLDDITPFGRPFLKADTYPAVQECYLRAMSVEQFALPDGIHYFSPLRWLLAIMLELEKRTGTSELSRIEFALWGHTTNPSYNLSEVVDSILDLRKRRAAAPAKRPFDKKEIAERGKNYDKKADNFLDYSDMNMRYLRISGVLQRKGRGLIIVPTKHVLAEQLAKSTASDTPITEQYKLLCNGAPLPTDNVEVAKSLLDDLIKQTKERHIAFDISDLPLTTPAEINIARQRLENILAQTDEIQYANDQCNQWQEIADYMSLLIKGGGKLVYDEDNAIEVPKDETPAYLEWTLWRAALAVDHMMNKPYEVRGFKLDSDFMPVSAAGGGKGDLYCEFDDFTILTEVTMSTSSRQEAMEGEPVRRHVSDAVLKYEKPVYGMFIAVRIDTNTAETFRHGIWYAKGDMKQRLDIVPLTLEQFQKYFVAMFEGNQARPEHLRDLILECETKRDILDAPDWKQHINTVVAERAQEVRTGIKRTVATAPIVPPGAMVRHVAFGVGQIVGLMASFPGCQTKTMELPYLRGLPDEVFMESDGKTLNHERFGKGSVYAYIVVFNRWIMPMSYPSSFSDKSMFIE*
GCA_019412735.1	DXOP01000172.1	29	RM_type_II	DXOP01000172.1_4	MTase_II_00047	MTase_II	4165	6060	-	DXOP01000172.1_4164-6060(-)_1	MAEQAIKKAILVQAKPILKWAGGKTQMLGDLIPKVPTSYGRYIEPFFGGGAMFFALQPENAVVADSNPELINMYRQVADHVDDVINYLKEYENTSEMFYAVRSLEWTSLPKAEAAARTIFLNKTCFNGLYRVNKQGRFNVPFGKYKNPKICDEDGLRAASEVLKKAEILCGDYLLVLEHYAQPGDFVFLDPPYLPTSEYSDFKRYTKEQFYEEDHVELAKMIMTLHERGCHVILTNSNHPLVHELYAPFTIDVIQTKRYISCNGSTRKGEDVIVTIPPKQRTLIKLMLKPLPEQVSAYPPTRFMGSKSKLLSEIWSVASQFNVDTVVDLFSGSGIVGYMFKSQEKSVISNDYMAMSATFTKAMVENNTVTLPLEGAKQLLVAHKESDHFVSTKFQGLYYTDEENDLIDTLRTNIAAIRDPYKHAIAMTALIRACIKKRPRGIFTYTGHRYDDGRKDLQKSFAEQFLDAVEVVNNAVFDNGKVNRSKHGDAMDLQVEQADLVYIDPPYYSPLSDNEYVRRYHFVEGLARDWKGIEIQEHTQTKKFKSYPTPFSTRKGAKDAFDKLFKKFANSILIVSYSSNSLPTQDEMVAIMAKYKQHVEVIPIDYKYSFGNQNEAKTHRNSVQEYLFVGY*
GCA_019412735.1	DXOP01000182.1	30	DMS_other	DXOP01000182.1_4	MTase_II_00164	MTase_II	1836	3575	+	DXOP01000182.1_1835-3575(+)_1	MKSLKEILCSLEGLSDIELFVIDLFCGAGGLSEGVEEARLNGNRCAKVVCCVNHDKNAILSHDANIPDALHFIEDIRTLELSPINTFVERIRELYPDSMIMLHASLECTNFSKAKGGQPRDADSRTLAEHLFRYIDVIDPDYIQIENVEEFMSWGDMDEKGKPISMDKGRLYQKWVRNVKKYGYNFEHRILNAADFGAYTTRKRFFGIFAKKSLPIVFPEPTHCKGGRQDMFSRLEKWKPVKDVLDFSDEGTTIFREKPLAEKTLERIYNGLIKFVAGGKDAFLVKYNSMNRTGKYNAPGIDEPCPVVTTQNRLGVAQVCFLSKQFSGHPESKNVSVEEPAGTITCRDHHAFVSAHYGNGFNRSVNEPSATVTTKDRLSLVTPRFIANEYSGGGQHTSIDNICPAILTNPKQKLITCKPWIMNTSFSNIGSNIEEPAQTITANRKWHYLMNPQFNSAGGSVDNPCFTLIARMDKMPPYLVATESGQIAIEIYDNDSPMTVKIKEFMALYGIVDIKMRMLRIPELKRIMGFPEDYVLVGTQADQKKFIGNAVEVTQAKKNAEALCAKLRDLRLKKLKEVA*
GCA_019412735.1	DXOP01000182.1	30	DMS_other	DXOP01000182.1_7	DrmD_00013	DrmD	5858	6595	+	DXOP01000182.1_5857-6595(+)_1	MEMNQDTLEKMLGMNLKGMYYAFKTSLETHRTESMTTDQFVSWLVSSEWDDRRNRAVERAIRQASFRYKATIEEIDFSVERGLDKNLTLRLTDLTFVRERKDLFITGSAGTGKSYLATAFGFQACQKGYKVLYANTSRLMGMLKVAKAKGTILQELKKIERLDMLILDDFGIQPFDSQGRMNLMDIIEDRHGKKSTIITSQVPVKDWYDVIGEKTIADAVLDRIVHQAIRIELFGESLRKCKSKK*
GCA_019412735.1	DXOP01000246.1	31	AbiE	DXOP01000246.1_5	AbiEii_WP_099148274.1	AbiEii	1312	2106	-	DXOP01000246.1_1311-2106(-)_1	MIPEFAIREWGEQVPWTETEQVEQDLLICRALTEIYKDPYLASHLAFRGGTALHKLFLSPQPRYSEDIDLVQVKAEPIKETYDRIREALSFLGEPKVKQKKHNNTLIFRLESEIIPVVPIHLKVEINCKEHFNVLPMQEVPFSVSNKWYNGECHVLTYQLDELVGTKLRALYQRRKGRDLYDLYKALTLSDVNIAHVLACYQKYMEFVVDHVPTYKEFIINMEDKMQDDEFLGDTKQLLRPDEEFNPHKGYEVVRTLLIDRLQK*
GCA_019412735.1	DXOP01000246.1	31	AbiE	DXOP01000246.1_6	AbiEi_WP_010417815.1	AbiEi	2103	2918	-	DXOP01000246.1_2102-2918(-)_1	MKKDIENLSEWIENREMRGYYTFTKEDIEKQFPSLGKDYMKTYLSRLVTKAKIISPWRNFYVIMPIEYSLKGIIPPVFYMDQLMAYLDKKYYVALLNAAAFYGASHQRAQTFSVAVELPYMRSTSKNGTSILFFSKKEIQTEFIRKHKTQTGYINVSSPELTAIDLIENEKSVGGLNRVCTVLNELVDVVNLDSLNDSFFKASSTPVFQRLGYIMEHILEREDLAETLYSKMEVAGLKFRKVPFKVNKPTGYCEVDKKWKVIINQEIEIDE*
GCA_019412735.1	DXOP01000261.1	32	AbiD	DXOP01000261.1_1	AbiD	AbiD	224	1150	-	DXOP01000261.1_223-1150(-)_1	MANKESRSIQEQIDLLRHRGMIIEDEEFAHLHLSHISYYRLKGYWWDMQTDKEQHIFKNDANFKDVIARYFFHKELRLILFDAIEAIEIALRTKMIYHLSQSYGGLYYMDKGLFNNEELQQQHIHDLMGEFMRSGEIFIKDYKCKYGVWEDRKCISLTQQPDAWIIFEVATFGTLSKIYKNLNHQLPEKARIANEFGLNMHTELSSWLEAISYLRNIVAHHSRVWSRNMVKRPMDISNPRGIWLQYPLSEFSKKKPFLIITSMLYLCNAINAGDTYKRKIISLIEENPDIPIYKIGFPDLWNRESIWQ*
GCA_019412735.1	DXOP01000336.1	33	PDC-S01	DXOP01000336.1_1	PDC-S01_WP_067088819.1	PDC-S01	189	1409	+	DXOP01000336.1_188-1409(+)_1	MISKSDIVEAIRVQRERLRKFQSFRRDLLLSLPPLVADYALIISGIRRCGKSTLLAQLSVDRYKPEEVLSLNFDTPLLYGFEFSDFRIVDEVIKEHEGCIALLFDEIQIVDGWEVYIRGKLDEGFYVGITGSNASMLSRELGTKLTGRHITKELFPFSYAEYCGFTGKTIGDSSLYDYLHQGGFPQYLQLDDQDVLTDLVNDIVYRDIAVRYNIRDDHSLKSLLAYLMGNVGNLVSATKLKQILGMKSTSTVSDYFSYFEQTYLINFVPKFSYSYKAQLLNPKKVYCVDNGVVFVTSPSFTRDEGRRLENMVFAELRRRYSEIFYYNENRKECDFIVVRNSVPQLAIQVCYALTAENRKREVDGLLDALSFFKMGHGLILTYNQHDKFSVGDKTIEALPVSEYFKD*
GCA_019412885.1	DXOI01000001.1	1	PD-T4-6	DXOI01000001.1_74	PD-T4-6_WP_011718859.1	PD-T4-6	84384	86567	-	DXOI01000001.1_84383-86567(-)_1	MLKTGMIIAERYEILGKIGTGGMADVYKAKDHKLNRFVAVKVLKPEFREDTTFIRKFKSEAQAAAVLTHPNIVNVFDVGDDNGVYYIVMELIEGITLKEYISKKGKLSVKEATSIAIQVSMGLEAAHSHGIVHRDVKPQNIIISMDGKVKVTDFGIARAASSNTISSNVMGSVHYSSPEQVRGGYSDEKSDIYSLGITMYEMVTGKVPFDGDTTVAIAIKHLQEEIVPPSIYTPELPHSLEQIILKCTQKSVDRRYQNMEDVIADLKHSLIDPQGDFVTLTSVDNEAKTVVISDKELGEIKHMPKQIAKSEPEALEEEINETDYDDEPEVKKHGKKSDKPEKKKKRGGHGLTIVMLLMGVVILIAIILVAGKASGLIGSNNDTDKKTEASDTSESDDDGMITVPNLVGKTEDEAKNITKDMKLGIQPMGEEASNQAKGTISSQDIPKGSKVEQYTTIKYYISKGAQKITIPDVDGQTGVDAQQTLEDMGLTVEIQKEYSELNDDGTPVTDPGYAVSTTPAAGNSVSAGDSVTLIVSRGVDYGDSVEVPSVVGMTKNDAVTTFGKFLNVEVKEEKSTEVAEGEVISQEPEAGNWEDPDNVNVVITVSTGDQEPSAQSDSADTAASSDAPAQTADNSAAAAAGEVWKCTQTLNTPSGYSGGPVRLELIQNVNGTPTASVVLEDQVIQFPYDLDITGAPGISEGTLYLSEQISGTYQELGNYSITFAKAE*
GCA_019412885.1	DXOI01000002.1	2	PD-T4-6	DXOI01000002.1_53	PD-T4-6_WP_083882641.1	PD-T4-6	54232	55488	+	DXOI01000002.1_54231-55488(+)_1	VNLSGTVLKGRYCILEPVGKGGGGKVYLARDLELGVLWAVKEIPVSGKSEARMLLKLSHPSLPKMIDYIEDNRKCYLVMEYVRGKSLGEYLRGGKHFSINEIVKYGMEISDVFSYFHGRKPPVYYGDLKPDNLMLGENGRLYLIDLGGAVNGYKYHHKVCTGTAGFAAPEQYEGKINAATDIYTFGKTLSALCGKTDCLLFIRNMSLFWLIFRCCMKKPEMRYQNMKTVQKKLSRIQKRQNQSKIKNMLVLAGSSIAFAVITVFLLFSSNLVSGSKTFDFYEELTDITDLYYQEEFQNGSKADREKICEQADTGLRKLQKQCTEKEESRKILQILAVNSEYQENYENAGFYYEQMLLYDETYRAGYGEYGMFLFRTGQKEAGQALWTEYKSKETMLDDTVSRNLRLWEKEMTKSEEKS*
GCA_019412885.1	DXOI01000003.1	3	PDC-S02	DXOI01000003.1_4	PDC-S02_WP_151674975.1	PDC-S02	1320	2345	-	DXOI01000003.1_1319-2345(-)_1	MNASFYNEIKKILISARNKVYQTANFAMVEAYWNIGKSIIEEQGGNEKAEYGTGLLKELSKQMTQDFGKGFTVANLKNMRQFYLTFPNGYALRSELSWTHYRLLMRVENENAREFYMQEAVKSQWSTRQLERQINSFFYERLLSSKNKEQVAEEIQTLEPAKKPEDVIRDPYVLEFLGLKSNDDFYESDLEQALITHLQKFLLELGRGFSFVERQKRITFDGRHFRIDLVFYNYILKCFVLIDLKVGDLTHQDLGQMQMYVHYYERELMNEGDNPPIGIVLCADKSESVVKYTLPENETQIFASKYKLYLPSEEELLRELKQEYQALESIKALEKNSGSED*
GCA_019412885.1	DXOI01000004.1	4	PDC-S72	DXOI01000004.1_21	PDC-S72_WP_006439742.1	PDC-S72	21362	22570	-	DXOI01000004.1_21361-22570(-)_1	MKTDPFREYLIQAEPGRREKGYAWNTAIGLQAVDGLKPSQYLVDTAVQNIEGKITIEEAQYLVDSYYEERREKPKSGDRTEEADKVSARIAALLSENAFSFTPTEYLAIHKKLFTGIYSHAGKIRDYNITKKEWVLDGASVLYGSASELRETLEYDFTQEKKYSYKGLSIEEMIHHLAVFVANLWQIHVFGEGNTRTTAVFFIKYLRTLGFDATNDIFAENAWYFRNALVRANYNDLKNGIHETTEYLEVFLRNLLLNEKNPLHNRMMHINKEFINLLNESLKTEEANIEMKKVNIKREKANIVTEKVNIDVHDRYSDEIHGFLEKTINHIQKMYDALSDKVAFGREDVQHATGLKPTRASMLIKELVKRKILEPVSGYGKGKYKFTGISVERQYGSWTELL*
GCA_019412885.1	DXOI01000005.1	5	PDC-S03	DXOI01000005.1_50	PDC-S03_WP_114299349.1	PDC-S03	66513	67070	-	DXOI01000005.1_66512-67070(-)_1	MPLLEEEYRKEEKINGVIYDMSPSPNYQHGLVDGNIYRIISTGLQGTLCLAFMENLDYKYHAQENNDYVIPDVMIICDRKHLKGGSYTGTPRFIVETLSPATALRDMTVKKEIYQAAGVEEYWIISPKERAVQIYYLEDGKYDLKYSYILQDDPEEEHYNADTVVTLKDFPKISMTLAEMFENVE*
GCA_019412885.1	DXOI01000007.1	6	PDC-S03	DXOI01000007.1_57	PDC-S03_WP_114299349.1	PDC-S03	55241	55783	-	DXOI01000007.1_55240-55783(-)_1	MPLPREQVYTTDDIYALPDGERAELIDGQIYMMGTPSRIHQKLVGQLSRIIGNYIESNHGSCEIYPAPFAVFIKKDDKNYVEPDISVICDKNKLSDRGCEGAPDFIIEIVSPSSRRMDYYKKCTLYAESGVREYWIVDPEKQRTMIYHYEDDAAPMIVPFEQDLAVGIYNDFMINVSKLL*
GCA_019412885.1	DXOI01000010.1	7	PDC-S03	DXOI01000010.1_36	PDC-S03_WP_114299349.1	PDC-S03	35514	36023	+	DXOI01000010.1_35513-36023(+)_1	MSNALPIEDLSKTYLEHSMVINNFVIKIGSQIKDSLCRVFGDGVQYEWRENDDKVIIPDVSIICNLRDRKNISFTGIPRFVMEVLSNATEEYDRHEKMNIYCKVGVSEYWIVDWRKKSVEIYLFDFKEDGTGYPYLYKTVTAQNKEDLHLVMFPNLKITFDELFDIGEY*
GCA_019412885.1	DXOI01000011.1	8	AbiO-Nhi_family	DXOI01000011.1_58	Nhi	Nhi	57877	59301	-	DXOI01000011.1_57876-59301(-)_1	MRSISIYALTRNQNKDSLSKLERQLSGREYFLKIREWELQSMKALVRQLESHMTKVCSLRFFYSYQIPKLGKEFDLLQIKDDQIINIELKSGAVSEEAIRKQLMQNRYYLSVLGRSIQSYTYISSQNRLVRLTNHDHIAEADWTELCRLLQKESSDYQGNIDDLFQAELYLISPITEPARFLKKEYFLTSQQRDIQRQILKKLRISRFGYFCFTGLPGTGKTLLLYDIAMKLSRRQQICMIHCGSAGKEWKILHKRLQRIAFLSDNQLTENTELKHYSAVLVDEAHLLSSEKLQILLTQSEGKFPVIFSSDSEDAICPEELGVNTLKLIENLPEIQMFHLTNRIRTNAELSSFIQNMLHLTDRKTSKPYPHVSVVYANNEEETAALLEDYIHQGYEYEITAVRDIKRFVIILDERYYYDQNRYLRSKHFKEGRSDVRNLFHQLNQAKEELSIIVRENTYVYETLLTLLQPDTAR*
GCA_019412885.1	DXOI01000016.1	9	HEC-02	DXOI01000016.1_10	HEC-02A_WP_218962685.1	HEC-02A	10214	11230	-	DXOI01000016.1_10213-11230(-)_1	MPLTKIAAENFTVFEDIKIPFCEGLNVLVGENGVGKTHIMKLAYAACQASKHDVSFSQKTTMLFRPDQSGIGRLVNRGKSGSNKAMVSVESDTAKIGMTFSTKTRKWDAEINSEEKWEKQMSDLTSVFIPAKEILSNAWNLDAAVKMGNVEFDDTYLDIIAAAKIDISRGVDSTVRKKYLDILQKISNGKVTLHEDRFYLKPGTQAKLEFNLVAEGLRKIALLWQLIKNGTLEKGSVLFWDEPEANINPKYIPVLAELLIMLETEGVQIFVSTHDYFLSKYIEVKRRQDSKLQYISLYKNENNKVLCEIAPEFELLEHNAIMDTFRQLYREEIGVALK*
GCA_019412885.1	DXOI01000016.1	9	HEC-02	DXOI01000016.1_9	HEC-02B_WP_019882758.1	HEC-02B	9696	10217	-	DXOI01000016.1_9695-10217(-)_1	VSVIPESGMNFGKYDEKDLFHIETSEIYKKLGDGIPTVEFILKYNGNNIVFLEAKKSCPNVANRYESKEKELKFEEYYGSITEKFISSLQIYLAAIMNRYQDTSEIGDNLRSVSNMKDVKLKFILVVKNAEDITWLAGPLAELRARLLKVRKIWGVEVVVLNEELAGEYNLTC*
GCA_019412885.1	DXOI01000017.1	10	PDC-S03	DXOI01000017.1_18	PDC-S03_WP_114299349.1	PDC-S03	24862	25410	+	DXOI01000017.1_24861-25410(+)_1	MALLKEESYTIEDIYALPDGERAELIDGHIYYMAPPSYKHQKLVMELSAIIRNYIKQHKGTCEVLPAPFAVYLDEINNTYVEPDISVICDPNKLDDKGCKGAPDWIIEIVSPASRKMDYLLKLFKYRSAGVREYWIVDIAKNRITVYNFNHDYSIEEYSFTDTVKSGIYEDLSIDFSEINIL*
GCA_019412885.1	DXOI01000018.1	11	AbiL	DXOI01000018.1_31	AbiLii-1	AbiLii	36323	36985	-	DXOI01000018.1_36322-36985(-)_1	LNRPKNNKIRRPQFLCIVGCEGKNQERIYFDKVAELVNCVEERTHDLVFDYAEPYGGNPKCVVERTIQKSIGKENKVSVFDYDGKKDKYEEAIDLAIENKIELGYTNYCFDLWLILHKEDYFDIVQNQDAYADKLRQVFGLAADANIKKEKRVTEIVNQIGLSDIKNAIQRGKKISEDNQGKEANKTPKENRYYDNPDTQMHVLLQFLFAKVGINIDALG*
GCA_019412885.1	DXOI01000018.1	11	AbiL	DXOI01000018.1_32	AbiLi-1	AbiLi	36963	38315	-	DXOI01000018.1_36962-38315(-)_1	MLLNFKMENFRSFKDETFFTMLSSKQKTHNDYVIDKSVNGNKLRVLPMTVIYGANACGKSNIVLAMDILKKMVMKGTLNCKELESYKSMLSFIRDTSWYDPVSLEITFSTQNNIYRYGIKFTDIDVYKIEEEVLYVNDDLFFSRDDENQIYVDVKKLVKKGYINKDDADFSERLIHKLNQTLDKQKLVVAGAISNLFDKKYFEDFNLWFEKFNVIMNANDMNFRQKDLKTIFNKKPDKDIRRNIFESASVKEVMNIAEFGNQKIGFMAETDNDELSMCSMYQVPLRKDEQPQKKYAISMIVDSELMESRGTIHLIRLLQPFIDVLDNGGVIVLDEMDASLHFEIVVSLIRIFNNKDINKNNAQLIFNTHNPIYLDGELLRHDQIVMVEKRRNDMVSEIYSLADYKLRPEERILKNYLNGKYGALPHMDLEIAFKHILEREANNLESSKEQ*
GCA_019412885.1	DXOI01000021.1	12	SoFic	DXOI01000021.1_34	SoFic__SoFic	SoFic	42600	43592	-	DXOI01000021.1_42599-43592(-)_1	VGEYKPPFTITNEILSYVSSISEKIGRITAIRSLETKPHLRKNNRIKSIHSSLKIEANSLSLGQVRDVINGRLVLGEQKEIQEVKNAYAAYESLSEINPYSIKDLKKFHGIMTKYLVEECGEFRHGEEGVFNGDECIFMAPPAQFVPQLMDELFEWMKKSRNSVHPLIMSSVFHYEFVFIHPFADGNGRMARLWHTAILAKWKPVFEFIPIESRIEKFQDEYYDAIARCHVSGESTIFIEFMLAQIDRILEDISLQMNEENEQFSETVRKMLEIMEYDTPYTRKTLMEKLGLKSRDGFRRNYLQPALEMDLIQMTLPDKPNSRNQRYMKV*
GCA_019412885.1	DXOI01000026.1	13	PDC-S01	DXOI01000026.1_37	PDC-S01_WP_099993690.1	PDC-S01	38302	39624	+	DXOI01000026.1_38301-39624(+)_1	MLKRKVTHYIKKWVDSKNKKCLVIQGARQTGKTYIVERFAEENYEEIVEINFKQIPSAMDIFSGDLTVDNMVMAMRFRFPEKKIIPGKTMIFLDEIQECQEAITSLKFWALDNRFDVIASGSLLGIDYKRASSYPVGYVDYLKMYGIDFEEFLWGMGISEDMIMNLCGYLGSKAAIPEAIHSQMMKYFRQYVAIGGMPEAVQKYIDTKDFREVDRIQRSLLQGYQYDIAHYATAEEKVKAEKCYLSLAKQLLDKENHKFQYKEVEHGGRAQKYFSSIEWLLRADMLYLCKLVTDIRFDLDDYARDDFFRAYTTDLSLLMAMKDFSLKQHIIENTLAGNSKGGIFECAVADALYKKGYQLYFYKNETTKKEIDVIIQKDGKVVPIEVKSGNTRANSLKSIMKNNKDISYGYKFIDGNVGTSEEGIITLPLYMIAFFDKVSE*
GCA_019412885.1	DXOI01000026.1	13	PDC-S01	DXOI01000026.1_38	PDC-S01_WP_067088819.1	PDC-S01	40436	41689	+	DXOI01000026.1_40435-41689(+)_1	MEIKRDAYLQQLIERKDNGMIKVITGIRRCGKSFLLFTIFKRYLLENGIGSDHIIEIALDGIENEELRDPKMCFKYIKDAVKDDGKYYLLLDEVQFMPRFEEVLNSLLRMSNIDVYVTGSNSRFLSSDIVTEFRGRGDEIRIYPLSFAEFYSVYDGDYDDAWDDYMIYGGLPQVVGFQSERQKADYLKNIFANVYLKDVIERNKIQNVDEIGILVDVLASAIGAPTNPSKIANTFASQRQMTYTNKTISNHIDYLADAFLISKASRYDIKGRKYIGANLKYYFTDLGLRNARLNFRQQEPTHIMENIVYNELLIRGYNVDVGVVQIFDKDKEGKRIRKQLEVDFVVNQGNQRYYIQVAYDMTSEEKQTQEFNSLRNIPDSFKKMVIVNGSKKPWRNDEGFVIMGMKYFLLNADSLEF*
GCA_019412885.1	DXOI01000029.1	14	PDC-S01	DXOI01000029.1_33	PDC-S01_WP_067088819.1	PDC-S01	35645	36841	-	DXOI01000029.1_35644-36841(-)_1	MKTITRAKYLDRIIELNGTPDIKIITGIRRSGKSKLMQAYIAYLKSNFENINIIFIDFMDLAYEEIKEYHALHAYVEEHYQEGKTNYLFVDEVQMCPKFELAINSLYSKGKYDIYVTGSNAFLLSADLATLFTGRYIEIHVFPFSFQEYCQYYDDISDKDKLFDEYAIKGGLAGSYAYRTEKDRTNYIKEVYETIVTRDLVQKYTLPDTLVLQRLSEFLMDNISNLTSPNKVSQLLTANETPTNHVTVGKYIKYLCNAFVFYDIKRYDIRGKKYLESSEKFYLCDSGIRYAILGSRNMDYGRVYENIVCIELLRRGYDVYVGKLYQKEIDFIAQRGSEKIYIQVSDNISGQETFEREYSPLLQIRDAYPKMIIARTKHPQYSYEGIQIHDITDWLLQE*
GCA_019412885.1	DXOI01000035.1	15	PDC-S01	DXOI01000035.1_19	PDC-S01_WP_067088819.1	PDC-S01	21223	22479	-	DXOI01000035.1_21222-22479(-)_1	MIEIKRDAYLQQLTMRKDNGMIKVITGIRRCGKSFLLFNIFKRYLQENGVDTDHIIEIALDGIENEELRDPKLCFKYIKDAMKDDDKYYLLLDEVQFMPRFEEVLNSLLRMSNIDVYVTGSNSKFLSSDIVTEFRGRGDEIRIYPLSFAEFYSVYEGDYDDAWDDYMIYGGLPQVVSLQSERQKADYLKNIFANVYLKDVIERNKIQNVDEIGILVDVLASAIGAPTNPSKIANTFASERQMSYTNKTISNHIDYLADAFLISKANRYDIKGRKYIGANLKYYFTDLGLRNARLNFRQQEPTHIMENIVYNELLIRGYNVDVGVVQIFDKDKEGKRVRKQLEVDFVVNQGNQRYYIQVAYDMTSEEKQNQEFNSLRNIPDSFKKVVIVNGSKRPWRNDEGFVIMGMKYFLLNADSLEF*
GCA_019412885.1	DXOI01000039.1	16	PDC-S04	DXOI01000039.1_7	PDC-S04_WP_002996767.1	PDC-S04	6515	7405	+	DXOI01000039.1_6514-7405(+)_1	MQYLSVAETAKKWNVSERSVRNYCSQGRVLGAFLAGKTWNIPGNAEKPERSNKKKRQTITLLDILQDEKASKYAGGIYHKTQIDLTYNSNHMEGSRLTHDQTRYIFETNTIGVENEVLNVDDVIETANHFRCIDMVIDHAKMVLTEKFIKELHLILKNGTSDSRKDWFAVGDYKKLPNEVGGMDTTLPEEVAYRIKKLLTEYNAKEEKTFEDILDFHVKFERIHPFQDGNGRVGRLIMFKECLKYNIVPFIIEDNLKMFYYRGLKEWNNEKGYLMDTCLTAQDRYKAYLDYFRIEY*
GCA_019412885.1	DXOI01000039.1	17	RM_type_I	DXOI01000039.1_11	REase_I_00001	REase_I	11907	15047	+	DXOI01000039.1_11906-15047(+)_1	MSYDYSENILVQESAGNLLRDELGWDVQFAYNTEVLGRDGTFGRESYKEILLLRYFCEALKKLNPWINESQITEAQKVLESRLSTSSLLQVNEEKYFLIRDGIPVTVKKPNGQTETKKAAVIDFQNPDNNYFLAIKELKIYGDLYRRRTDIVGFVNGIPLLFVELKKNTVDVQNAYDDNCTDYQDTIPHLFYYNAFLMLSNGMEAKVGTLGSKYEFFHEWKRLAEEDQGNVALETMLRGICKKENFLDLFENFILYDHSNGHTAKILARNHQYLGVNEAMKAYAARKLNDGKLGVFWHTQGSGKSYSMVLFAQKVRRKFAGSPTFVILTDREELNTQISDTFENCGLLGKTKATQFIATSGDDLVQKLKGNPSFIFTLIQKFNEPNAEPIYPDHDIIIMSDEAHRSQYGIFADNMMKLLPTAARIGFTGTPLLSSDNITARTFGGYVSVYDFKRAVEDGATVPLYYENRGEKIVDLHNPEITEQILNAIESADLNVDQQDKLETEFSKEIHLLTAEPRLRSIAYDFVNHYSDLWTSGKAMFVCLNKVTCVRMYNYVQEHWKEKIKELKAKIKTATQQEAQGLERKLKWMQETEMAVVISQEQNEIQTFKKWDLDIKYHRAKMEKRELDKEFKDSENPLRVVFVCAMWLTGFDVKCLSCLYLDKPLKAHTLMQTIARANRVSEGKSNGLIIDYIGIVKALRKALADYTANVGGNRGTDPTVDKEKLITRIIETIAKTKAFLLEHDFELQKLIDAYDFMKLSYLQEAANAVCGIIEDKKTFTTYASELNRLMKYIDRDDITDNTRKEYEAISAIYSELQKKRKHINTTDLMVEINAIISSYVEIQHTPMMVHEEPRRFDISAIDFDLLRREFAKVKKKNLVLKDLDELIQKKLDKMLFTNPDRINYYERYQQIINEYNSEQDRATIEKTFMDLMNLASSMNQEEQRYAREGFNNDEELSLYDMLFREDLSKNDIKKLKEIAAALLQKIKVKISELDHWTDKQETKAAVDNLIRDTLWAELPECYDEMSISTYRQKIYEYVYTRYKEVA*
GCA_019412885.1	DXOI01000039.1	17	RM_type_I	DXOI01000039.1_8	MTase_I_00018	MTase_I	7545	9398	+	DXOI01000039.1_7544-9398(+)_1	MINIRKLEAELWESADLLRAGSKLTSNQYCMPVLGLIFLRYAYSRFKMVKAEILKNRPSRGGRVMPVEASDFVAKSALFLPKEAQYDYLLNLPDDIKSADLVNKDGQSMSSLGEVVNNAMALIEEQSEQLTGVLPKGYTDFSDELLSELLRIFNNSALDEVGGDIIGRIYEYFLNKFAKNIASDDGVFFTPKSLVKIIVNIIEPKSGILLDPACGSGGMFVQSGDFINQSGMSANSAMTFYGQEKVEYNAQLCLMNMAVHGLTGVIKSGDEANSFYHDAHNLDGCCDYVMANPPFNVDKVKAESCESAKRLPFGMPSVNKNKEVGNANYLWISYFYSYLNEKGRAGFVMASSATDSQGKDRNIRESLVRTGAVDVMISVGNNFFYTKSLPCSLWFLDKSKNDKIKDKVLFIDARNYYTVVDRTLNEWSEWQLKNLNAIVWLYRGETEKYIELLDQYRSILGNENSFEEYLQLLKEELKDLQMRAKNEIQHAGRNDKKRIQAEYDEMIADRNEKITIAKEANWLYEKFGDGEYKDILGLCKVAYKTEEAKDEDKDGISIEEKGWSLTPGAYVGVAPVEDDGVDFGERMVEIHRELLALQRESNDLMDIISQNMKEIGL*
GCA_019412885.1	DXOI01000039.1	17	RM_type_I	DXOI01000039.1_9	Specificity_I_00081	Specificity_I	9395	10555	+	DXOI01000039.1_9394-10555(+)_1	MNWEQKVLGDISTSIQTGPFGSQLHQSDYSDEGIPVVMPKDLIRGMVSEESIAQISKEHVERLSKHKIKAGDILYSRRGDVGKCAFASEREIGWICGTGCLKVSVDREKADPQFIFYQLQKAETIGWVINHAVGSTMLNLNTSILSAVPIDVPEIETQRKIVKILSSYDSLIKNNQKQIKLLEEAAQRLYKEWFVDLRFPGYEDVEVVDGVPEGWKKEHIGDLIKKVTRTKQIKTAEYLPEGTFPIIDQSRDFVAGYTNDQEAVVDMGCPVIVFGDHTRILKYIQFPFAKGADGTQLIISNNENMPQSLLYSSLVAVDLSNYHYARHFKYLKAENILVPSREIAKEFDWYVSPMLLQIQQLRNMENKAAEARDRLLPKLMSGEIEV*
GCA_019412885.1	DXOI01000042.1	18	PDC-S29	DXOI01000042.1_27	PDC-S29_WP_129624084.1	PDC-S29	19661	20365	+	DXOI01000042.1_19660-20365(+)_1	MGKPKVTQEDIMKLLDSCYEKCLNGIPLVSPSVEDMVNDYLTKHETRDKACKAMLKNQITKCTTSGVVTGFGGFITMPVAIPANIGSVIYVQMRMIACTAYMADYDLNSDQTQTFVYACLVGVAVNGLLKQAGIKFGVKFANGVIKKIPGKVLTKINQKVGFRFITKFGSKGIVNLGKMLPGVGAIVGGGLDLVETKIIADRAYKWFVKGDFSVKGDNDEGIIDIDEDEQLEDN*
GCA_019412885.1	DXOI01000042.1	19	PDC-S47	DXOI01000042.1_33	PDC-S47_WP_162033884.1	PDC-S47	24811	25581	+	DXOI01000042.1_24810-25581(+)_1	MDKKETFGGEIAKQLPVKDIYNDLAHPTLSTVGQGLQGVTKLALAPISALVWGYDKIADYLDVAIPEYFEKRKIEKEKIISPDPAIAVPVVEAMRYTSHKEELRQMFTNLLGEAMNADSTDAHPAFVNIIKQLSPDEGKMIKYLYQDDKQPMIKIRIKLADNAGESDLLPYFSDIGYKADCQYPQKFPEYLDNLHRLGIVEVYYERFLTDKKYYEELKHHPYFPRIEENEKINIVEKKSMYELSEFGKKFCKVCLY*
GCA_019412885.1	DXOI01000044.1	20	PDC-S03	DXOI01000044.1_30	PDC-S03_WP_114299349.1	PDC-S03	13745	14287	+	DXOI01000044.1_13744-14287(+)_1	MPLPKERIYTIDDIYALPDGERAELIDGQIYMMAPPNTRHQVIVGELYATIRNYIKSKSGSCKPYVSPFAVFLNEDNKNYVEPDLTVVCSPDKVDEKGCHGAPDWVIEVVSPATQSKDYGIKLFKYRMAGVREYWIINPLKGIVNVYDFENESGTGLYSFDDEIPVCIYPDLSIAISELL*
GCA_019412885.1	DXOI01000044.1	21	PDC-S47	DXOI01000044.1_1	PDC-S47_WP_148603747.1	PDC-S47	32	622	+	DXOI01000044.1_31-622(+)_1	MFFKHALENIEPEKIVSPEPYVAVPALQAISYSMNSDELRELYANLLAKSMCIDTKNSVHPSFVEIIRQMSPLDAATFKIILNADLRPLIDMKIRSPKSVGGGTNTIFRNVSWILTYPYKQLMVSFDNLERLNLINISDSYYTHSENYQLATNTSFYVTNKHIILNNLKSGESYEEDKKVMFVTDLGNLFGNICIQ*
GCA_019412885.1	DXOI01000050.1	22	DMS_other	DXOI01000050.1_15	HEase_00017	HEase	9925	11598	+	DXOI01000050.1_9924-11598(+)_1	MTAGADGTTIDGMSDERIQRIIESMRDKSYLPKPARREYIAKKNSNKKRPLGIQSGNDKLVQEVVKMILESIYEPVFKKTSHGFRPNKSCQTALYQIQKTFTGTNWFVEGDIHACFDSFNHHTIIRLLRKRIDDEMFLQLIWKFLKAGYMEQWTYNRTYSGVPQGSGVSPVLANVYLHELDKFMEEYAQKYNRGKKKQMNSDYKKVVKKASYYRCMGKKKWADLSPEERWERNKHLKMLEKQTRQLTPTEPLDETYKRIQYTRYADDFIIGVIGSKADAEQMKADVGRFLREELDLEMSETKTKVTHTGDRARFLGYDITVSRSQDLKKSAGGYKIRSNAGVVKLLVPREKWVGKLLEYHAIKIKINENGKERFVALHRGKLVNQSDIEILARYNAEVRGLYNYYAIANDSFKIGRFANLMKYSMYKTFACKYKTNVHEIKRRYCVGGLFTIAYDTRAGRKITTFYRDGFKRKESATKFDNVSELPQFSKYAKTNTLKQRVERHTCELCGKDCRNLEIHQVKKLKDLKGNAEWVLLMRKRRRKTLVVCPECHKLIHS*
GCA_019412885.1	DXOI01000050.1	22	DMS_other	DXOI01000050.1_19	mads_8	mad8	13680	16136	+	DXOI01000050.1_13679-16136(+)_1	MAKKTKQEAQQERLSLAEKRNRQERRNKKSRKEREQEKRRKKQERDRRKQKNIPTTAQQSIPYIRMLQDGICQVTKTFFSKTIQFYDINYQLALNEDKTTIFENYCDFLNYFDSSISVQLSFINQQVDVAEFEKSIDIPDQNDDFNAIREEYRTMLKNQLSKGNNGLVKTKYITFGIEAESLKVARPRLERIETDILNNFKVLGAQAHSLNGLERLEILYHVFNQDRIEPFKFQYKMLPETGLKTKDFIAPTSFNFSKNQTFLMGRTMGSVSYLQILAPELTDRMLADFLDVDDSINVNIHIQSIDQSSAIKMIKSKISDLDKMKIEEQKRAVRSGYDMDVLPSDLVTYGEEAKNLLEDLQSRNERMFLVTVLVMNTAKKRQKLDNNIFQVQGIAQKYNCSLKQLDYQQEAALMSCIPLGVNRIEIQRGLTTSSTAIFVPFTTQELFQEGEALYYGLNALSNNMIMVDRKRLKNPNGLILGTPGSGKSFSAKREITNCFLITEDDIIVCDPEAEYSALVQALHGQVVRVSPVSDQYINPMDLNLNYSEEDNPLSLKADFILSLCELIVGGKNGLEPVEKTIIDRCVRLVYQEYLADPVPEKMPILEDLYNLLRKQEEPEAQRLATSLEIYVTGSLNVFNHQTNVDINNRIVCFDIKELGKQLKKIGMLVIQDQVWNRVTMNRSAHKSTRYYVDEFHLLLKEEQTAAYSVEIWKRFRKWGGIPTGITQNIKDLLSSREIENIFENSDFIYMLNQASGDRQILAKQLNISPTQLSYVTNSNEGEGLLFYGNVIIPFVDRFPKNSLYKIMTTRLEETSEAG*
GCA_019412885.1	DXOI01000054.1	23	AbiE	DXOI01000054.1_15	AbiEi_WP_101304315.1	AbiEi	8850	9617	+	DXOI01000054.1_8849-9617(+)_1	LNLYFELLKTPVFIVEDVNKYYDNMDSARSAIKRLMKEGMVAKIRNNMYTCISGETGAPVANRFQIASKITPTSYVSHHTAMEYYGITDQVYYDVYVASETSFREFEFDGYTYRYVASKDMEGVETPALSGGIRITNRERTLVDCVKDMDKIAGIEEVIQDIGSMKRMQEKRVLKYLDLLSNQFLYQKMGFLLSEHKEKMGLSDEFFDTCKSRIGKSKRYLTKDMSCGRYVDEWKLVIPENIYNMKNGVIEDATI*
GCA_019412885.1	DXOI01000054.1	23	AbiE	DXOI01000054.1_16	AbiEii_WP_096461967.1	AbiEii	9604	10545	+	DXOI01000054.1_9603-10545(+)_1	MPQYNRAELGRIGTESGFVRDTFEKVLRLKEILKFLNEDKFLREHLLLKGGTAINLTVFNLPRLSVDIDMDYTPNDTREDMLECRAKITDIIKEYMESEGYQLSEASRFSHSLDAFHYNYQNTGGNRDMIKIELNYSLRAHIFEPVYRSILPETFDDSMKIRMVDPMEIFAAKGNALITRAAARDLYDWCNMLSEGLFEEQRDLFRKCFLFYMTISADTLNKSFDTSAIDTLDFNKIRRDLFPVLNKKDNFQLDERKKIAKNYISDLMVLTTKEKEYLDRFEEKKYMPELLFEDAEIVERVKNHPMALWKCKE*
GCA_019412885.1	DXOI01000058.1	24	DMS_other	DXOI01000058.1_5	Shango__SngC	SngC	5817	8549	-	DXOI01000058.1_5816-8549(-)_1	MIKKENDSIVYEKVIPAHGAEYVSFPESMRPEIGDYLRSQGISRLYSHQAEMFVRAGEGESLVITTATASGKTLSFLLPVLQKILENPLTRAIFIYPTKALASDQYRVLAPVLEYFGEGRISAGVYDGDTMPAERSRVRKSANIILTNPEMLNAAFLPNHSKYGFDFIFANLKYIVIDELHSYRGAFGGHLANIFRRMKRICGYYHSDPQFLCSSATIANPVELAEKICGITPGLIERDGSPAPEKVYKILQPPEIKGANDKVYGRYSASSVAKELIPELVEKGEQFLVFTRSRRAVEVILKESRDRLEDAGFFGKKGQTDKIAGYRGGYTPLERREIERKMMAGELTGLICTNALELGIDIGKLDCTVLVGYPGTRASFWQQTGRAGRSGRRCVNYLILENQPFDQYIAISPDWLFEGRSENAIVDPDNLLIELAHIRAAAAEMPLSLDDVALFPDLGEIIPVLLNAQELKSLAGRFSWAGSAFPAGDYSLRNMDRTRYKLIVYPSMEHLRNVQEKRKGSLFIGKEITEMDESQAFHELHPGAVYLHDGEQYEVLKLDLVSRTALAVPFYGNYYTVPSGTEDTRILQTFQKETFKRIKKCFGDINVNEVISMYKKLQFHNHQNLGYVSLTRPLQKDYDTESTWIEIPENIVDTYQRLLVPDQSGELVLNNHFEGISYAIKNAAMMVTMTEKDDIGVILSNNALIPGAERGRKVSLFIYDKYEGGLGYAEKIYDLTEQIIHQSIEQVEHCPCKDGCPVCVGNYTLDKKTVLWGLKNFIEESESPVSISKQSELSEMNRPGIKKEYSFEMLEEKWDEFCEKLKRSGESGAAFLSMVKKVEVKEERLILQVENSFYEGWLQEWENLREVERLLRSYAICPADMKIEIQSETDWERVKKIRGKLNRRYGKDEI*
GCA_019412885.1	DXOI01000058.1	24	DMS_other	DXOI01000058.1_9	DrmD_00013	DrmD	12610	13437	-	DXOI01000058.1_12609-13437(-)_1	MMEKENTFIGKDDLIHCSVCKEPKQAWLPENDLLGVRLRYRQCACERDANAIEKAEQEEKERRVQIAKNRQNCFDEATMKNKTFANTEEMTPAICKAKKYVDNWDEMKQQSKGLLFWGPLGTGKTYVAACIANALLERNVTVKMTNFNTIVDTMFRAENKTEYMNELSRCSLLIIDELGLERSSEYALGIIFDVIDHRYRSGKPLITTTNLPLKEIKGESNINKRRIYDRILERCTPILVDGENKREKTAEKNMKYLKTIFEDKETQTTHDPHNA*
GCA_019412885.1	DXOI01000059.1	25	PDC-S23	DXOI01000059.1_3	PDC-S23_WP_205131397.1	PDC-S23	676	1605	+	DXOI01000059.1_675-1605(+)_1	MNNNKDEIVLFENGELALEVNVSPQLETVWLSSNQMALLYGRDEKTIRKHVNKIFTDGELERESNTQKMRVAGVSQPVAFYNLDVIISVGYRVNSKQGIAFRKWANSILKQYIIQGYAVNANRMNQLGEVIRIMKRTENSLDAKQVLSVIEKYSLALDLLDDYDHQTMKRPDGNKAVYILSYEECRQVIDSMKFSTDSDLFGNEKDDSFKSSIGNIYQSFAGQDIYPTLEEKAANLLYFITKNHSFSDGNKRIAATMFLYFLDKNGILFADGNKLIDDHTLVALTIMIAESKPDEKEMMISVIMNCICG*
GCA_019412885.1	DXOI01000061.1	26	AbiD	DXOI01000061.1_1	AbiD	AbiD	289	1230	+	DXOI01000061.1_288-1230(+)_1	MQTPKKFSSFSDQVSWISDEKGIKIKDREYAEEMLRQIGYFPLMGGYKHLFRISNTKKYKAGTSFEEIVSLYKFDAELRELFFKYLLQIERQMRSLMSYYFTEMYGAEQKQYLDANNYNNTKRNHATIVKLIATLKRATTTTDYTYINYYRKTYGEIPLWVLANVLTFGNLSKMFRVFPQSLKSKVSKNFEPLNQHQMEQFLSVLTKYRNVCAHGERLFTYRTVDAIADTPLHKKLSLPQSGNQYEKGKQDLFAVVIAFRYLLPGKDFLEFKRKLIKEIDRVNREVEHISEVELLNKMGFPKNWKNITRYHLN*
GCA_019412885.1	DXOI01000062.1	27	AbiL	DXOI01000062.1_6	AbiLii-1	AbiLii	5820	6497	-	DXOI01000062.1_5819-6497(-)_1	LSLKPPKKSDLDKKWMKKRLDRAIKIQPEYRLIVTEGTDTESEYFGSIKDVINKKYPEKIKLDVYGEGDNTISLFQKAKIRAEESSNVYKHVWIVYDTDDFPADHIDSVLQSCDTDSNDETTFHAVWSNQCIELWFLLHFSYMQSDIHREEYWPKLTECLKQIGAGEYEKNRKDMYEILHPYMEYAIGNAKRWNASNEGKLPSKAAPGTKVYELIEILKPYLAEE*
GCA_019412885.1	DXOI01000062.1	27	AbiL	DXOI01000062.1_7	AbiLi-1	AbiLi	6494	7702	-	DXOI01000062.1_6493-7702(-)_1	MLCQFSFQNFKSYRDGTVFDLQATAIPEFKDNLIVKDKCSDLLPVSVIYGPNGGGKTNLIRALSCLITTVVRPIHDLGSTRKRVIMQQKVVAEPFLFDSESKDEPTEFEIFFRTEKYEYRYYLAVLKDEISAETLDRKTIGGKKPAHIFYRDGEELTLGTILSKENVNTKVNEKMPFLSFLAINYNIPVITEVQEWFESCIIRNYANPVAELQIMVSDNEQTKNQIIMLLNEMGIDVEDYRYDEKEEQLYTVRTISGKKYELPFNHESDGTRKLIAALPVILVALQEGRLVIIDELDAKLHPKLLRYVISMFKNKKINKYGAQLLFTSHDIATMKNTVFRRDEIWFAALDENHSSQVYSLYEIRREDNERVNNTAAYDKQYLEGRYGADPYLQNMLSGGEWI*
GCA_019412885.1	DXOI01000066.1	28	HEC-02	DXOI01000066.1_17	HEC-02A_WP_218962685.1	HEC-02A	15070	16086	+	DXOI01000066.1_15069-16086(+)_1	MPLTRIEAENFTVFEDITIPFSKGLNVLVGENGMGKTHIMKLAYAACQASRHDVSFSQKTTMLFRPDQSSIGRLVNRNKNGNNTAKILVESDTAKIGMLFSTKTKKWDAEIKTEEKWEKQMSDLSSVFIPAKEILSNAWNLDAAVKLGNVEFDDTYLDIIAAAKIDISRGVDSAARKKYLDILQKISSGKVTLHDDRFYLKPGTQAKLEFNLVAEGLRKIALLWQLIKNGTLEKGAVLFWDEPEANINPKYIPVLAELLIMLESEGVQIFVSTHDYFLSKYIEVKRSKESDIQYISLYKDEEEKVQCETAPEFELLDHNAIMDTFRQLYREEIGVVLK*
GCA_019412885.1	DXOI01000066.1	28	HEC-02	DXOI01000066.1_18	HEC-02B_WP_019882758.1	HEC-02B	16107	16649	+	DXOI01000066.1_16106-16649(+)_1	MNFGKFDETNLFHIEDSKIYKDLGSGIKTVEFILKYDENSIVFLEAKKSCPNAVNRYESEEKEQKFEEYYLSITEKFIASLQIYLATILDKFQNTEEVGSNLKTVNKMREIQLKFILVVKNAEDITWLAGPLAELKARLIQIRKIWGVEIAVLNEELAGEYKLTCSRPICGAVTEVYPQR*
GCA_019412885.1	DXOI01000066.1	29	PDC-M13	DXOI01000066.1_13	PDC-M13A_WP_211597871.1	PDC-M13A	12660	13163	+	DXOI01000066.1_12659-13163(+)_1	MIVYHGSNMVVDHPRLVRQNRTLDFGYGFYTTFNKDQAVNFAEKVTARRETGIPCVSMYETAELEELKNKYKLLFFSEPNEEWLDFVFANRNGSYEGISYDIIFGPVANDTIYRTFIAYEEGILTKDETIARLKVKKMYNQMTFTTASSLKELKYIGQLPIGRDCNE*
GCA_019412885.1	DXOI01000066.1	29	PDC-M13	DXOI01000066.1_14	PDC-M13B_WP_185649104.1	PDC-M13B	13156	13395	+	DXOI01000066.1_13155-13395(+)_1	MSEKGIKGMLELIVPRLLRMIMEKQSLTEKEALTQLYASDLYRQLEREETKLWHLSIPTLYEMWLEEKESGHITYPEEV*
GCA_019412885.1	DXOI01000066.1	29	PDC-M13	DXOI01000066.1_15	PDC-M13C_WP_097034735.1	PDC-M13C	13398	13610	+	DXOI01000066.1_13397-13610(+)_1	MDEKTNFIVYCIEEYKNAKGMNGKNVIDLFNRYRVIDYIRDYYEALHTTGRQYIVDDINMYIEARQSSMG*
GCA_019412885.1	DXOI01000066.1	30	PDC-S72	DXOI01000066.1_11	PDC-S72_WP_006439742.1	PDC-S72	10795	11931	-	DXOI01000066.1_10794-11931(-)_1	MEKDPFKEYLRESEPDKAHKGYAWSTAIGLQAVDGLKPSKYLIDTAIQNIEGKITMKEAQSLIDSYYEERSVHLSDDERTEEADKVSSRIAEILSETAFSFSPNEYISIHRKLFQGIYKHAGKIRDYNITKKEWVLDGATVMYGSASELETTLEYDFSQERAFSYKGLSMDEIIHHLAVFISRLWQIHIFGEGNTRTTAVFFIKYLRTLGFSVTNDIFAENAWYFRNALVRANYTNLQKDIHETTEYLEAFLRNLLLNEKNELHNRNLHISGRLNEEKVDIEYTKVDIENGKVDIQVQKVDIESVLSERGRNFSVKTNVHIHKLFEKFGFDEVFGRSAVMELLDLKGSGASKLLSNLVQADIIEPVSGYGKGKYKFKI*
GCA_019412885.1	DXOI01000068.1	31	PDC-S03	DXOI01000068.1_2	PDC-S03_WP_114299349.1	PDC-S03	1637	2194	-	DXOI01000068.1_1636-2194(-)_1	MPLLEEEYRKEEKINGVIYDMSPSPNYQHGIVDGNIYSIIKSGLKGTLCLVFMENLDYKYHAQENNDYVIPDVMIICDRKHLKGGSYTGTPRFIVETLSPATALRDKTVKKELYQNAGVEEYWIISPRERAVEIYYLENGKYDLKYSYILQDDSEEEHYNADTVVTLKDFPKISMTLAEMFENVE*
GCA_019412885.1	DXOI01000068.1	31	PDC-S03	DXOI01000068.1_3	PDC-S03_WP_114299349.1	PDC-S03	2228	2743	-	DXOI01000068.1_2227-2743(-)_1	MDWNLKITDMAGATPEHSSVIVNFVAAVRYQLKNSTCYVYSDNVQYRFKDAEGNNKIVIPDASINCRTKSRRGNTFTDAPRFVMEVLSPSTEKYDRTEKMELYAQQEIEEYWIVDWRTKTIEIYELDYDENDIPKYYLWKTISEENKDELRLVHFPNIKITFEDLFDEIDY*
GCA_019412885.1	DXOI01000068.1	32	PDC-S03	DXOI01000068.1_6	PDC-S03_WP_114299349.1	PDC-S03	3117	3662	-	DXOI01000068.1_3116-3662(-)_1	MPLLKEEAYTIDDIYALPDGERAELIDGRMYMMAPPSRKHQRISTRLVSIIDRYIEEHKGKCEVYAAPFAVYLDERSNTYVEPDISVICDPDKLDDRGCKGAPDWIIEIVSPASKKMDYLLKLLKYRFAGVKEYWIVDPEKNRVIVYNFTGDESVNDYTLQDFVKVGIYEDFVIDFGSMEL*
GCA_019412885.1	DXOI01000090.1	33	PDC-S07	DXOI01000090.1_5	PDC-S07_WP_110056698.1	PDC-S07	1577	1981	-	DXOI01000090.1_1576-1981(-)_1	MKTIKVVAAVICDNMKEKNKIFATARGYGELKGGWEFPGGKIEAGETPQEALKREIMEELDTEIKVGDLIDTIEYGYPTFHLSMDCFWAEVTAGHLELKEAEAAKWLTKDQLNSVAWLPADITLIEKIRRNMEN*
GCA_019412885.1	DXOI01000090.1	34	RM_type_IV	DXOI01000090.1_7	mREase_IV_00005	mREase_IV	2332	4704	-	DXOI01000090.1_2331-4704(-)_1	VKVTEKESFDIMKKFSVSFESYWNDASFETFDPENPDCHEKLKKELTKATFDRKSKRSLQVSIRPYAYQQEILDNLAAEREVYGHYRNLVSAATGVGKTIIAAFDYKAFKEKNPRARLLFVAHRKEILEQSIQKFQEVLNDFNFGELYVDGYKPTDIEHLFISIQSFNSAKLSQWTSKDYYDFIIVDEFHHAAADSYQELLAYYEPKILLGLTATPDRMDGKDILKYFDGRIASKLLLGEAIDRNLLSPFQYLGVTDDTDYRNFKWTRGKYDVSELEKVYTADTRRCALILNSVKKYVTDISSVKGLGFCVSVAHANYMAKYFNDKGIPSIALSSKSADDIRNDAKTDLLSGKINFIFVVDLYNEGVDIPAIDTVLFLRPTESATVFLQQLGRGLRLSPGKDCLTVLDFIGQANKKYNFAMKFEAIVGKGRKSIRKQVEDGFSNLPRGCYIELEKYAKEYILENLKQTDNNKRALIEMVRTFEEDTGLPLNLENFLLEYNMSLYDFYQNTGARSLFRLKKWAGIIEDDRDVDDKIYSMMTGFFHVNSARLLDYWIRYIDGNKVANNEEERIMRNMLYYTFYKKNPAKCGFQSIDEGIESVLKETFVRDEVLQILKYNRKHISFVAGRNEYSYLCPLDLHCRYNTNQIMAAFGLFTETESPEFREGVKRFEDKKTDIFFINLNKSEKDFSPSTMYEDYAINDKLFHWQSQSQDRQASAKIQRYINHKNTGDIISLFVREFKRLGSYTAPYTFLGNADYVKHEGERPVSFVWKLHNSIPADMLPKANKSIAL*
GCA_019413205.1	DXOA01000001.1	1	PDC-S39	DXOA01000001.1_387	PDC-S39_WP_191556434.1	PDC-S39	400377	402170	-	DXOA01000001.1_400376-402170(-)_1	MAEKMAERIAEILKGPNFQTAEKALTDFCGTMDGEFRNLLVDIIVERWIDTPKDVPFSYARSIWNRKDINREEYQALLEEIRSYPIAPINKAKISDFLWVVENDFSNAKIAETAYCEHLKNTGAFADHIMAINRILFISKKIRSKEINEEVRKNLLIKVLEEYDNSSHAKIGYLIKTAMEEKVDTGYLIPYVENILKTYDDNSCDALLIGKFCDLLEELYCRKNNWQKKKCITEPKLIAIRRRKIQAVRMEAEYAGASSKGNLMRKIHYLKEVIQLLKTIQGTEKERKALLQEIAQIEEASLSEMMVWSDKQDASGIVKELFRQLEDLDKEEALCYFASFLPIPIREKVKNQVLNRTGILNTIFPAAILGKGGKLIAKSRPVKKPDGTIDEGALKDNMERTAAMEMDYFAQILVSNTFEYIRSRFLIEESDVKKIVDVSCAIPEGRKESYTKGLMFGFSGDFLTALSILIPQIENAVRYLAVECGEPVYNMNEEGIEEIKSMHAVLELEGVKESLDEDLIFALNTIFCSKFGFNMRNNVAHGMLDDQAFQSFKALYIWWFALKFCYLFCGKLQEENRSKINKRLKQLMEKKDNMDEN*
GCA_019413205.1	DXOA01000001.1	2	cbass_other	DXOA01000001.1_121	E1E2_00013	E1-E2	130990	131796	+	DXOA01000001.1_130989-131796(+)_1	MAFTNEQLERYSRHIILKEVGAKGQKKLLNASVLIIGAGGLGAPAAMYLAAAGVGTIGIADADEVDLSNLQRQVIHTTADLGKAKVKSAKETMQAINPDVKVNTYRKFITSENIMDIIKDYDFIIDGTDNFPAKFLINDACVMAQKPFSHAGIIRFKGQLMTYVPGEGPCYRCIFKDPPPKDAVPTCKQAGVIGAMGGVIGSLQAMEAIKYIIGKGELLTGRLLTYDALSMTFRTIKLPKNHDCPVCGDHPTITKLIDYEQAECDMHM*
GCA_019413205.1	DXOA01000001.1	2	cbass_other	DXOA01000001.1_122	JAB_00004	JAB	132254	132673	+	DXOA01000001.1_132253-132673(+)_1	MKLYLKKSHYNTILTHCTAGLPNESCGLLAGTEEDEEITVTKVYLLTNVDASREHFSMDPKEQLAALKDARANGYKIIGNFHSHPESPSRPSEEDKRLAFDPTIEYLILSLMEEGNPVLKAFGIDKEKNVTIHEIEITE*
GCA_019413205.1	DXOA01000007.1	3	PD-T4-6	DXOA01000007.1_19	PD-T4-6_WP_203635815.1	PD-T4-6	15384	17150	-	DXOA01000007.1_15383-17150(-)_1	MDKQLPVSVWPEWKITEKIGEGSFGKVYKACRSEQGTTFYSAIKVITIPSNPGELSSVRSESPNEQSVKEYFQGLVDECIQEVSTMEYFRGNSHVVSVEDYKVVEYLDDIGWDIYIRMEYLTSFMEYCAGRALSEDDVLRLGIDLCKALEYCQCQNIIHRDIKPENIFVSRFGEFKLGDFGIARELERTMSGLSKKGTYSYMAPEMYKGEAYDSRVDIYSLGIVLYKLRNHNRLPFISLEKQLITYRDKENALNKRMAGEKLPRPAEAGDAFAEVILKACAFDREERYANAEEFREALERVKTGSSSAKTVHVRKTQELEHAPGKINQQKVQHKSQQRTPQKDRKQAIQQSQMKAETEGTVIVRKNNQERPLSVKKAKKRAKKKFEPLVAAVIIMFAAVCVIVGVFIWLLRENAELQRLKQSVTETVQTAESKQLQETLEKIQTQATEISDNLNDYSWIGSEEDGKISYLKQLDDGSWQVRKILIYPSLSKDNQYEEYYYWKNELFFAYIWSDSSTSGDIKEGQQKIDRYYYDDGKLVRWIDENNRCHDNETNNDEYVSRGEKYLNRAEEYKNGLNLSSDSSSENSAS*
GCA_019413205.1	DXOA01000015.1	4	PDC-S01	DXOA01000015.1_4	PDC-S01_WP_067088819.1	PDC-S01	1434	2630	+	DXOA01000015.1_1433-2630(+)_1	MKTITRAKYLDRIIELNGTPDIKIITGIRRSGKSKLMQAYIAYLKSNFENINIIFIDFMDLAYEEIKEYHALHAYVEEHYQEGKTNYLFVDEVQMCPKFELAINSLYSKGKYDIYVTGSNAFLLSADLATLFTGRYIEIHVFPFSFQEYCQFYDDISDKDKLFDEYAIKGGLAGSYAYRTEKDRTNYIKEVYETIVTRDLVQKYALPDTLVLQRLSEFLMDNISNLTSPNKVSQLLTANETPTNHVTVGKYIKYLCNAFVFYDIKRYDIRGKKYLESSEKFYLCDSGIRYAILGSRNIDYGRVYENVVCIELLRRGYDVYVGKLYQKEIDFVAQRGSEKIYIQVSDNISGQETFEREYSPLLQIRDAYPKMIIARTKHPLYSYEGIEIHDIADWLLQE*
GCA_019413205.1	DXOA01000018.1	5	PDC-M13	DXOA01000018.1_14	PDC-M13C_WP_097034735.1	PDC-M13C	10232	10456	+	DXOA01000018.1_10231-10456(+)_1	MSEKTEITFMQTRLIRLASEEWHLPVEQIIHLFKEADVLGYIEKCYGIFHCEGDEAVLEDITEFLQRKGIEISA*
GCA_019413205.1	DXOA01000018.1	5	PDC-M13	DXOA01000018.1_15	PDC-M13A_WP_211597871.1	PDC-M13A	10449	11015	+	DXOA01000018.1_10448-11015(+)_1	VLELKDGFVLYHGSYCEVKEPDLAKCAKRKDFGQGFYLTTSKEQEESFLRTSIAKAIATGTIEEGQKFGYISTFEFKLSENLETHIFENADVDWLHCIAAHRKKKMFIEVEREMAKYDIIAGKIADDATNATLTAYLAGAFGTAGDKVADDFCIRQLLPNKLKDQYCFKTEAAIECLKFVKGEKIWLK*
GCA_019413205.1	DXOA01000024.1	6	AbiE	DXOA01000024.1_35	AbiEi_WP_103474522.1	AbiEi	31359	32129	+	DXOA01000024.1_31358-32129(+)_1	MNSKTALEKKYEIIKQNLGNQTTFYTDEVIPLFPELKKSTLYWNLSKLVEAGYIKRVRNGVFSFNDLKGRQGIILCETAQKLKNYMDELGFYYYISGLDILAKYMLHIPEQYPVIAFIEKAAKEEIYNNLLAEGFEVIEPQYTKKMYEDAMFSGSHNMQVILYTTEDFQYSSEGLASIEKAFADLYFAITRNGYPLSLQELVRIYQNLSRLGNIDKKKLITVASRRNIQYDIRFIVENRFITDSAIEFGKILRREE*
GCA_019413205.1	DXOA01000024.1	6	AbiE	DXOA01000024.1_36	AbiEii_WP_105958957.1	AbiEii	32133	33353	+	DXOA01000024.1_32132-33353(+)_1	LDYKKLFHKEEAFQRETFQKRMEEFGFKNMARMELFLWDLELFLHIQKILGDKIILKGGAATQFYLPRDAQRTSVDIDMLFFGTEEEIKKTLRKIEEYLGTEDELFYFHKHSPKNPKTNLPLHTYYTKVPSVLSNAERNMERESIPYQELKIEFILQPEKWEYERRTGENIFAVNSSWNYQILPLNYLFADKLTTLGCNTIGVQNERLDEQVKQFYDIMMLSRNCISEMQCSVVKEKYLKRAEQEWNTRKITLGSTLEGRDYEPKYIVKDVEKQLLRYQQADSGEDAELKKFINDFHSLYLNRKVQYDPKTVACGASLVRLMYELMISGMGWDKVKQALEIEKKLGMEHLSGPEKGQKIRKLRNQFIQEFGKDSVIPASTLKGKDLKRVFWAVVNIDNLNKIEGMI*
GCA_019413205.1	DXOA01000024.1	7	PDC-M13	DXOA01000024.1_42	PDC-M13C_WP_023354497.1	PDC-M13C	37730	37975	-	DXOA01000024.1_37729-37975(-)_1	MEGKYFFNGKDISMNLYIQIRDVIDIIMEKSNLSFPDAMGKFYHSKTYKALQNTENTLWAESAGYIADRYYEEQEEAQINK*
GCA_019413205.1	DXOA01000024.1	7	PDC-M13	DXOA01000024.1_43	PDC-M13B_WP_002691346.1	PDC-M13B	37979	38665	-	DXOA01000024.1_37978-38665(-)_1	MSIQSDIEMLSIEALEYYAKKHQISEDDAFNIFYKHQVFEKILVQHETLHQLDIHDTFQYVEDIIEEDTPTLVLFHGSNIAFDKIDLNKSHNRRDFGRGFYCTVLEQQANEWANRLYLRTHTGGKYVYRYIFQQSEELKIKHFATLDKEWLEFVKLNRTVGDIQHHYDVVIGPVADDNTMETVQLYLSGILSVDEAVTRLRYNKVNNQVSFHTPLALEHLVLESRKDV*
GCA_019413205.1	DXOA01000024.1	8	PDC-S01	DXOA01000024.1_40	PDC-S01_WP_099993690.1	PDC-S01	35747	37105	-	DXOA01000024.1_35746-37105(-)_1	MYLKRFVYDRLLDWKNEGGHSTLEVGGARQVGKTYLIQKFADENYKHKIYINLFELSGKQFMECYKQATDWTPGTKRREHPLHDAFQLYEPDFIDSEDTVIIIDEIQESSEIYNRIREFTRHFKAHFIITGSYLGRIYDPEFRYSSGDVTKLTIYTLSFEEFLMAYDQNLYGDYKKISLVSSEAEVYNRLKETYELYCQIGGYPKVVENYLENRNIVKAQGELVKIIDTFTNESIRYFTDILYTKVFTHIFFSICRILNREKKGFSEDSISEELQKLVTKDYSSNISKATCNRAISWLYFSGIIGFCAKITEMDILDFKSASRCYFMDMGLANYYLTRTGTDSRVLAGTLNENYVYINLKKRQDFPPEISFETPAFATYRGGEIDFLAQSLSSSTRYLIEVKAGKGTASTAQKALAQGKADKLLYLKGATKGGIDGKTETLPIYLLEQYKFN*
GCA_019413205.1	DXOA01000026.1	9	RM_type_IIG	DXOA01000026.1_2	REase_MTase_IIG_00003	REase_MTase_IIG	896	3565	-	DXOA01000026.1_895-3565(-)_1	MTDAEQREAARQFVNRWMGKGKEDEDGRSYWIDLLTNVLGMDNVTERLNFEKKVVIDGNTKRIDVYIPETRVIIEQKSLGKALDQKIRNSGDVDLTPFEQADRYNGKLTFDERARWIVTSNFAEIWIYDMNQKQPEPTKIALDELQSKYPLLDFLVKKEVKTISHEMEVSIKAGGIVGLIYDAFLKQYRIPDIKEKDETLEQREKREHKLKSLNALCVRIVFCLYAEDAGIFGKRNMFHDYLETYEVKDCRRAIIELFKILDTPVSERDEYLEEELAQFPYVNGGLFADETIEIPPFTEKIKELLLTKASEDFDWSDISPTIFGAVFESTLNPETRRSGGMHYTSIENIHKVISPLFLEDLQKEFDSIRAIQVKRTRDKKLEEFQNKLASLTFFDPACGSGNFLTETYLSLRRLENEVIKEKVGGQMTLVEVNNPIRVSIQQFYGIEINDFAVTVAKTALWIAESQMLEETKNIVYGFNDDFLPLKTYVNITEGNALRIDWNDVIPAEKLSFIMGNPPFVGARWMASEQKEDVEKIFEGWKSIGNLDYVSCWYKKAADYMGNYNIRAALVSTNSITQGESVSILWKPLFESGVHIDFAYRTFIWDSEASIKAHVHCVIVGFSRAVNNKQKIIYSGENAIPANNINGYLLDAENIFIEKRMKPLCNVPEIALGGQAIDGGFLILTEEEKEEFLEKEPQASPFFRHYMMGKDFIDRKPRYCIWLVGADPGLLKKCPMILERVNKVREFRLSSTRANTKKAAENPTLFASILEHKNQYIAIPKVSSQNRRYIPMDYLDGEIIPGDKLFTMPNASFYDFGVLMSNVHMAWMRAVCGRLKSDYSYSNTIVYNNFPWPVVTEKNREQIEKSAQEILKARTLYPRACLKNILSCSF*
GCA_019413205.1	DXOA01000029.1	10	PD-T4-6	DXOA01000029.1_56	PD-T4-6_WP_011718859.1	PD-T4-6	52801	55014	-	DXOA01000029.1_52800-55014(-)_1	MLKTGMIIAERYEILGKIGTGGMADVYKAKDHKLNRFVAVKVLKPEFREDTTFIRKFRSEAQAAAGLTHPNIVNVFDVGDDEGVYYIVMELIEGITLKEYIAKKGKLSIKEATSIAIQVSMGLEAAHNHGIVHRDVKPQNIIISTDGKVKVTDFGIARAASSNTISSNVMGSVHYSSPEQVRGGYSDEKSDIYSLGITLYEMVTGRVPFDGDTTVAIAIKHLQEEMVPPSVYTEELPYSLEQIILKCTQKSVNRRYEKMEDVIADLKHSLIDPQGNFVKLSSVDNEAKTVVISDEELGEIKHTPKNRTSQRKQDVAELEDEVLDDDYDDDDDYEDEYRRRREERKSRNKKKHKAPNSALTILSLVAGAVILVIAIFFIGKAAGIIGGETPTDNQQEQNADATGTDEDGMVIVPDLVGKTEDEAAALLEEEKLGKQMMGEENSTQEKGRISSQDIPAGTKVEQYTTLKYYLSKGQQEVVMPDLSGETGIDAQQTLEDLGLNVTVQKEYSEDDGTGYPMVNPGYVDSVTPAAGSSVSAGDEVTLVVSRGLDYGDSVSVPSVVGMTKNDAITTLGKWTDIKVTEQQSSDVASGEVISQNPAADETADPDQPIEIVVSSGNEAPSSDTEDTSATDNTASVQSTDSTQQSAAVANGEVWKCTQTLNTPTGYQGGQVRLELLQDVNGETQSSIIVDCKQITFPYTLDVTGAPGVSEGTLYVSEVVDGTIQQLGQYPLTFKKAE*
GCA_019413205.1	DXOA01000029.1	11	PDC-S01	DXOA01000029.1_109	PDC-S01_WP_015504585.1	PDC-S01	112221	113576	-	DXOA01000029.1_112220-113576(-)_1	MLYREIEEKIKDFFQTEKKSALMITGARQVGKTYCIREFAKENFPYVIEINFLEMPSAVTLFENASDSRDILLRISALTDVPMEKGKTLIFFDEVQECKEIVTAIKFLVEEGSFRYILSGSLLGVELKDIRSIPVGYMSIYEMFPMNFFEFCRANRVSQRVMDNLQKCFEERTPIDPLIHEKMMELFRLYLIVGGMPAAVQRYLDTNNLNEVMQVQKGIIQLYKKDISRYDPEHKLYLEEIFQLIPSELNSKNKRFILKNLNENFKFSRYENSFIWLKEAGVALPTYCVQEPEIPLLLSKSTNLFKLFLSDVGLLAAMYADGLQIRILNKEVDINFGSIYENAVAQELYAHGFELYYFNSKKQGELDFVIEYEGYPLPIEVKSGKNYMRHPALNNVMQNKSYEIKQAIVLCNENIEMKDQIFYCPIYLAGLLKKRTIPEDYIYSPDFSILQ*
GCA_019413205.1	DXOA01000036.1	12	AbiE	DXOA01000036.1_31	AbiEii_WP_110023304.1	AbiEii	34011	34808	-	DXOA01000036.1_34010-34808(-)_1	MITTARQLKDLVRNLSKKKSADAQILMRNYMMERFLERISLSEYKNQFILKGGMLVAAMVGLDARATMDLDATIKGTNVSVEDVEMIISKIISIPLNDGVLFRIKRISEIMEEADYPGVRVSTETKFDGVITPLKIDISTGDIITPREIKYNFNLMLENRTIEVWAYNLETVLAEKLETVISRNVTNTRMRDFYDIYILQKLHGKQLKKQVLWNALVATARKRGTLEQINSGDRREIFDEIEISSVMENLWKTYQKNYSYAADIS*
GCA_019413205.1	DXOA01000036.1	12	AbiE	DXOA01000036.1_32	AbiEi_WP_047105540.1	AbiEi	34809	35402	-	DXOA01000036.1_34808-35402(-)_1	MTQFEKLDLLLRECGGTIQTFQVLNNGISKSVFYAYVKERGLEQASHGVYVSPDTWTDAMFLLHLRCGQAVFSHETALFFHDLTDREPLKYTITVRNGYNPSRLQEDGFQVYTVKKDLHEIGITTMLTSFGHSVPVYDMERTICDLLRSRKNIEMQVFQDALKQYAKRKDKNLRMLMKYAAMFHVEKILRPYLEVLL*
GCA_019413205.1	DXOA01000044.1	13	AbiD	DXOA01000044.1_43	AbiD	AbiD	39507	40388	-	DXOA01000044.1_39506-40388(-)_1	MGEVKQHQPPMTIDEQIENLKNIGLIVEDEEYAKRILNDISYFRLIKAYSLNLKTNEGRYRENITFQQLVDLYLFNANFRQIIFPEIEKIEINVRCRISNYFAEKYGVLGYLEADNFVNVKYHQEFLKDVHEEIRRNSKAPFVKNFRMNYAGGMLPIYALVEVFSFGTLSKFYKNMKNPDKKAIAKSFGIGYTYLESGLESISYVRNICAHYGRLYNAKLSKTPMLYKEYSEAGIGNNRIFGVLLCLKHILKNDNHWNMFVDKIEILFDKYENVDITTMGFKENWKALLENDK*
GCA_019413205.1	DXOA01000044.1	14	PDC-S04	DXOA01000044.1_37	PDC-S04_WP_002996767.1	PDC-S04	35160	36050	-	DXOA01000044.1_35159-36050(-)_1	MKYISVAETAKKWNISERSVRNYCAQGRVPDAFLTGKTWNIPENAKKPERANKRVKSPRTLLDILQEEKAKKYSGGIYHKTQIELTYNSNHMEGSKLTHDQTRYIFETNTIGMENEVFNVDDIIETANHFRCIDLIIDNAKVTLTEKFIKNIHLILKNGTSDSRKDWFAVGNYKRVPNEVGGMATASPEEVSTKMKVLLGEYARKNEITFEDILDFHVKFERIHPFQDGNGRVGRLLMFKECLKHNIVPFIIEDDLKMFYYRGLKEWNREKGYLMDTCLTAQDRYKAYLDYFRIPY*
GCA_019413205.1	DXOA01000045.1	15	AbiL	DXOA01000045.1_56	AbiLii-1	AbiLii	59053	59682	-	DXOA01000045.1_59052-59682(-)_1	MSKMRKEYDPNKVKRRKRKPIVYIICEGKETETLYFKHFRSRNCLVDIIPIPSKHKAAEHLVKHAKSLISQADYYPKDGDQLWCVFDCDDNKDSELQAAISYAEKQGYKIAYSNPAFEYWYLLHFEKRNGYLKDSATVIDILKNKGYLENYGKSVDVFEELQEHQPEAIQYAKERVERLTRDQVAVICRDSNPVTTVYELVEFLNSKRT*
GCA_019413205.1	DXOA01000045.1	15	AbiL	DXOA01000045.1_57	AbiLi-1	AbiLi	59682	60848	-	DXOA01000045.1_59681-60848(-)_1	MLIQFTVENHRSIKNSAVISFAASKDKSFEEYLLHPDEKKALLPVLAIYGANAAGKSNVLHAMMTMKEMVVGNAAKVSKGQKLPWEPFGGTKEPTSFEMVFIFQGVRYTYGFSFDAKKIYKEYLYHWPNGREALIFSRENGVYEFRENVNEQVTLSNRTPDNKLYLVSSNDWNLPQTENAYRWFLEKLTFLMDEEPATSETVAQIASGDDKKARILKELLLADLGITDVTIKNTSGKIPVITTTHRIINEDGTTEYFQLLMEQESVGTQHFFARIGGWLQALENGALLVVDEIEDSLHPLLTRRLIEMVQDKAVNTKGAQLIFTTHDAMLLDLNFFRRDQIWFAEKNDETCATELYSLASFSPRKGENVRKGYLQGRFGAIPFIGGDA*
GCA_019413205.1	DXOA01000049.1	16	PDC-M62	DXOA01000049.1_41	PDC-M62B_WP_051775087.1	PDC-M62B	39485	40390	-	DXOA01000049.1_39484-40390(-)_1	MISIKFRRKDSVNVLYDKLFACCKGKSVNAQRRERIRQNIDDWCRKNLNNRSFESIVKADYEELVRIKNEYDKIGSNSVNLPKFPASYKKFILETLYRDKFPRQKFVEELQVTVCPYCNRNFINSTYKRTMCDLEHFFDKASYPVLAVSFYNLIPVCHPCNHVKASNRISCSPHDLKLHTDDLLTFDYFIKGPDFLTDKEQIGIEIDCTFEFEDNVRVLKLNDVYQIHTDLVQECIKKSIVFNSDYLEDLCQTYDRLFESKEDLYRIVFGNYKEETEYGKRPLSKLTKDILSSLYEDIYME*
GCA_019413205.1	DXOA01000049.1	16	PDC-M62	DXOA01000049.1_42	PDC-M62A_WP_051624115.1	PDC-M62A	40377	42419	-	DXOA01000049.1_40376-42419(-)_1	MELIFFYVNQSRTKFIEKQGFNFSSRYKFSVEYDKGTYILKGFECENPLPQNFFDETGCITNVTAVVGENGSGKTTLLTKLLGYSGQVKDKDHAPEYDAFFAEEYEIDKAISIYWDGNDLVCYHNIDEFENDTELLKENRVFYLTQGSDLLANMIANDKGFFDISKICVSNSIYGSNSEFVSMGNLEQLSLNMNSMQGLGNRFFRRKIRTNNRIVGEYFEVQDIMANEKEMADFQRILDILYLDYIHSNKSGSLFAENVGKYLSVKFHTSGKILNDYYSKNMNDKNADKEWLNYYDCVNENIFKEFDYESVKNDICFHLYTNLLYELMVCLMLENENHVKNKKELTKLIEKLLEQVKRNGSSAYEVLASAYAEIQEYEKVLEKVEVVGNTLPPSDFGYEICGQLKYKDKNKEEESDADEIDTYQNFIKLIKKSVFERKYSFVLKYIDIQGIELASGERALLNFFSWIYFVPKFTQIMREEKKESVLNKNILLLIDEIDLYCHPLWQQKMLAFLIDELKNQYSDKKVQIIFTTHSPIILSDIPRSNVIFLKRENDRCKIDDNRLHSETFGANIYKLFNNAFFLGQKGQIGEFSRNKIQVIINKISPKLDPEEGAVYHEISKKEAAELEKEIVLIGEPIIRNKLYDMLYKCQYCLKEPQERKLEIYRKKLQKLEEEMRHDIH*
GCA_019413205.1	DXOA01000050.1	17	PDC-S05	DXOA01000050.1_5	PDC-S05_WP_181573034.1	PDC-S05	7344	8363	-	DXOA01000050.1_7343-8363(-)_1	MNSNTELIIYTTDDGVTKVEATFDGDTVWLSQEQMGELFQRDKSTISRHIRNIFTEGELDEKVVVAEIATTSPHGAMKGKTQNNITRVYNLDVIISVGYRVKSLRGTQFRIWATGILKEYMQKGFALDDERLKGNGGGSYWKELLDRIRDIRSSEKVLYRQVLDLYATSIDYNPKAPESVRFFKIVQNKLHFAAHGHTAAEVIYERADAEKPFMGLKSFAGEIPALKDIGIAKNYLTETELKVLNNLVSGYFDFAEISALERRPMYMKDYINQLDTILSSSNRKLLQNSGTISHTQALEKAKQEYRKYQEKTIAPVEQAYLDTIHDLEKEAKKQIRNRK*
GCA_019413205.1	DXOA01000050.1	18	PDC-S72	DXOA01000050.1_25	PDC-S72_WP_006439742.1	PDC-S72	37850	38992	-	DXOA01000050.1_37849-38992(-)_1	MEKDPFKEYLRESEPDKAHKGYAWSTAIGLQAVDGLKPSKYLIDTAIQNIEGKITMKEAQSLIDSYYKERPVHLSDDERTEEADKVSSRIAEILSETAFSFSPNEYISIHRKLFQGIYKHAGKIRDYNITKKEWVLDGAPVMYGSASELRATLEYDFSQEKDFSYKGLSMDEIIHHLAVFISRLWQIHIFGEGNTRTTAVFFIKYLRTLGFSATNDIFAENAWYFRNALVRANYTNLQKGIHETTEYLEAFLRNLLLNEKNELHNRNLHISGLLNEEKVDIGDRKVDIENEKVDIQDKKVDIESVLSQKGSDFSVKTTVHIHRLFEKFGFDEVFGRSAVMEILELKGSGASKLLSNLVQADIIEPVSGYGKGKYKFKNYP*
GCA_019413205.1	DXOA01000058.1	19	RM_type_II	DXOA01000058.1_12	MTase_II_00116	MTase_II	8464	9696	+	DXOA01000058.1_8463-9696(+)_1	MAICYDKLWKLLIDKKMNRTELKEASGISFNVLARLGKNEPVSFESIEKICFTLNCKIEDVVEIKKEESPQIDIDAFTTIELFAGAGGLALGIEKAGFEPLGLIEFDKDAAESLKTNRSNWRVIHDDIANISCLDLEDYFGIKKGELDLLSGGAPCQAFSYAGKRLGLEDARGTLFYHYATFLQKLQPKMFLFENVRGLLTHDKGRTYATITNIFEQAGYTIQKKVLNAWDFGVPQKRERLITVGIRNDLVGKVSFSFPKEHDYKPVLRDVLLDCPEGPGVPYGENKRKIFELVPPGGYWRDIDPEIAKAYMKSCWDMEGGRTGILRRMSLDEPSLTVLTSPSQKQTERCHPLEARPFTVRENARCQTFPDEWQFCGSVQSQYKQVGNAVPVNLAYEIGLEIHKSLEGVK*
GCA_019413205.1	DXOA01000058.1	19	RM_type_II	DXOA01000058.1_13	REase_II_00072	REase_II	9697	10575	+	DXOA01000058.1_9696-10575(+)_1	MAWNLDFISEEDFKKHVRATIMKYGEKLESYDLKRFNSNLIDPIKLIFDKSVYRTSWEEIVNNEIFRQRDKSNNNDIGYFHQNIFSYFKGCEVPQAGWDVIYRNPDGIQMPDGDIVHTIYVEMKNKHNTMNSASSAKTYIKMQGQILEDDDCACLLVEAIAKKSQNIKWSTKVDGKNVQHRLIRRVSMDQFYAILTGEEDAFYKMCMALPEVINSVVNEEGGVEVPHDTVIDELRKVASLYGDENDELSMAMAVYMLGFNTYMGFGDKIRGELGENKDGMLKRIYEYVKRLK*
GCA_019413205.1	DXOA01000058.1	20	VSPR	DXOA01000058.1_12	MTase_II_00116	MTase_II	8464	9696	+	DXOA01000058.1_8463-9696(+)_1	MAICYDKLWKLLIDKKMNRTELKEASGISFNVLARLGKNEPVSFESIEKICFTLNCKIEDVVEIKKEESPQIDIDAFTTIELFAGAGGLALGIEKAGFEPLGLIEFDKDAAESLKTNRSNWRVIHDDIANISCLDLEDYFGIKKGELDLLSGGAPCQAFSYAGKRLGLEDARGTLFYHYATFLQKLQPKMFLFENVRGLLTHDKGRTYATITNIFEQAGYTIQKKVLNAWDFGVPQKRERLITVGIRNDLVGKVSFSFPKEHDYKPVLRDVLLDCPEGPGVPYGENKRKIFELVPPGGYWRDIDPEIAKAYMKSCWDMEGGRTGILRRMSLDEPSLTVLTSPSQKQTERCHPLEARPFTVRENARCQTFPDEWQFCGSVQSQYKQVGNAVPVNLAYEIGLEIHKSLEGVK*
GCA_019413205.1	DXOA01000058.1	20	VSPR	DXOA01000058.1_11	NEase_II_00006	Vsr	7824	8282	-	DXOA01000058.1_7823-8282(-)_1	MSRDSATVSNNMRKIHSKDTSIELLLRKALWHKGYRYRKNYKALPGSPDIVLTKYKIAIFCDSEFFHGKDWEILKLRLEKGKNPDFWIKKIERNRNRDYENDKKLLFLGYTVLHFWGQDISKHTDECLQAIEETIWDTKFSDTTTDYDISEE*
GCA_019413205.1	DXOA01000069.1	21	PDC-S27	DXOA01000069.1_13	PDC-S27_WP_184132443.1	PDC-S27	13648	15066	+	DXOA01000069.1_13647-15066(+)_1	MFVGREQELASLEEFYAKDGIGMTVIYGRRRIGKSTLITEFVKDKKTVFYTATKIGKTRNLELFSKQVLDLFMPGIENISFNSIEAVFDFIDKNIANDKIVLVIDELPYWAEKDDSLLSILQKYIDTIWNDKNLKIILCGSALSFMENKVLSEKSPLFGRRDSQIKLEAFNYLDSAKFVPDYSNEDKAICYGITGGVAKYLSMIDPKKNIDENIIRLFFRTDGYLYDETRNLLTQEFSDISLVNNIVEQIASGVNTLNTISGKINEKEPTVLYSLEKLISVGLIEKKKCITEEKNKKKTQYVLKDYMFKFWYEFIPKATSVIEMGQGALYYQKAVKPFLHSFMGSVFEEMCRYYTLNQGITGAYDCFVTSVGTWWGVENITDKNGSIRAQSADIDIVALSDIDKKAVIGECKFKNEKIDKGIYETLVRRGTLISNKYKISKYIFFSLSGYTDWFNSLSDEDVLLLTLDSLYR*
GCA_019413205.1	DXOA01000070.1	22	AbiE	DXOA01000070.1_43	AbiEii_WP_105958957.1	AbiEii	45526	46569	-	DXOA01000070.1_45525-46569(-)_1	MLKRENFTEEHIRDLQQSSHRDPVLLERAVYAFGLLEALARVELPFIFKGGTCLMLLMDSPRRLSTDIDIIVHPETDLDDYLKKVSEIFPFRDMEEQKRVGKNNIVKRHFKFTYDSPINQKPFYILLDVLFEENHYAEVVRKEIRNDLLLTEPAYLSVELPSADCILADKLTAFAPHTTGIPLNVGKDMEVMKQFYDVVSLLEIFTDSRKIYSTYQRIAQAEIAYRGIDATEQDCLWDTFDAAFSIASRGKTGAKEYPLYVKGIRDLRGHIYAENYSPEIAAVRAVRVMYLVMCLLTGNTYKRVKDANSMSDRKLVHSELSSLKYLRKVNLEAYAYLLQLDEILKVR*
GCA_019413205.1	DXOA01000070.1	22	AbiE	DXOA01000070.1_44	AbiEi_WP_044940787.1	AbiEi	46574	47302	-	DXOA01000070.1_46573-47302(-)_1	MCWTDYLSNRVSFNRTDLRDAFVADGNCMSPSVLKKELNKLLDEGKIARVGRNAYCIPAKGETSYEYAYSQLAEEVADIVKMNHPFLEFSITELIQVNEFVNHQIAHNILFLSVEEGLKEFVFETLKEKYPGKVLLNPDVELFHQYWSENMIVIQKMTTEAPKRKKDPWKARLEKLLVDLLTEPLWLESIGESELPTIYEDAFARYVIDESCLFRYAARRNAEKKIRTFITEKTTITLRIKR*
GCA_019413205.1	DXOA01000071.1	23	DMS_other	DXOA01000071.1_69	REase_I_00009	REase_I	78408	81365	-	DXOA01000071.1_78407-81365(-)_1	MAELESAIEKSLIDKLCHDKSQWTYRPDIKTEEQLWNNFKYILEQNNKAKLNDIPLSESEFAKIKNDISHASFYEAGKWLVGENGKVYVHIQRGNEMLHLLVMNNEHICGGTSVYEVINQYQAFATGEDEDIRNRRFDVTLLINGIPVIHIELKNKNHSYMDGYRQIKKYISEGKFHGIFSNIQMFVVSNVVDTKYFSAARDTELNKKFISGWLDKKNNPVCNYIEFADSVLHIPQAHKMVAQYTVLDNEVRRLLLLRPYQIHAIEAMRAASQEGKSGYIWHTTGSGKTMTSYKATRNLLMDIPAIEKTIFLIDRKDLDTQTKMAFQSYADNDTIDVDDTDNVNALINRLTDGNRQMIVTTIQKLQIMIKRRLKEGDRAYQKIRNLRIAFVVDECHRAVTPGTKRKIEEFFSRSLWYGFTGTPITDENPYEKKGDLPQTTKQLYGECLHSYTIKEAIHDEAVLGFMVENLGPKENVEDSAVFESETHMRQVLDIILNRSASKFGLQKGKGRTFEGILTVKSIPIAQKYYKLLKRIKEGNDELKISDKIHQALPDFPKFAITYSLSENKEGSEVNQIEMQESLKDYGDMFGTYYKIEEIATYNKNLNNRLARKEKKYLERSQQLDLVIVVERLLTGFDAPQLSVLFIDKQPMKPQNIIQAFSRTNRLLDDTKQYGQIVTFQSPNDFKSAIDYALRLYSLEKDGADVALSEDWEKVSQDFKISVNAIHALAEKPSDVSSLSKKQKQSFVHLFRTLDHDFAHLKAFSRYSEDILDSYEFSEEEYEDYAAMYRNVVEELRSERDPSTGDEPIVNDYDLIAYHKIKIDFEYLVELLQGFVDSLHPETNNQKQSDFQDKIKEIREMVNEFSQSNQKMGNLLSIIVEEIENDSRKYFRQDISAIINRMRHEAINKEILAFAKKWFISQEKVWYHVQHFQNGIIANETNLKEEAQYSEYKASVEHPMTKLQFKQSVVREFKNELMENILPLLG*
GCA_019413205.1	DXOA01000071.1	23	DMS_other	DXOA01000071.1_70	Specificity_I_00073	Specificity_I	81369	82379	-	DXOA01000071.1_81368-82379(-)_1	EQEAPTSKSEIKWWEHVTINKCCDKGIISKFYPVFSGKNSDVFFLSLVLNNSDEVVREIAYTCTGTGQKVLSFLDLQKMKVRVPSFDEQKEIATYFDTLDHLITLQQQKCKDIKLLKKYMLQKMFPQKGRKVPEIRFKEYAEDWEQRKLEDVLEVLKDGTHGTHADVDNGVYLLSAKNIKNGCVSIDENDRQISVEEYEKIHIKFKLKNGDVLMTIVGTIGESAVLESAENITFQRSVAFLRPNNELLNSFLFQTIYTKSFQKELDNRKATGAQPGIYLGEVAQIPIMIPTNISEQAKISSCLTNLDHLIALHQRKCNELKELKKYMLQNMFPQKG*
GCA_019413205.1	DXOA01000071.1	24	PDC-M10	DXOA01000071.1_65	PDC-M10B_WP_205449755.1	PDC-M10B	75161	75622	-	DXOA01000071.1_75160-75622(-)_1	MVGMGRESQKDNDLFFTCSLIDYIARKTKNIRADVVNQLGKERLEKIYDLADIYHCNNIDRVSDDFIEEAQIKTGTFDNVGECKYSIPSHWDIGKVYKRLIKQVAEYENISIIDALIKVYNSFISAKIDDYNSSVYYENPSYIFESYRENKIL*
GCA_019413205.1	DXOA01000071.1	24	PDC-M10	DXOA01000071.1_66	PDC-M10A_WP_227054025.1	PDC-M10A	75622	76080	-	DXOA01000071.1_75621-76080(-)_1	MAMMTVYHGGYQSVEKPEIRKGRNTKDFGTGIYCTIIKEQAQRWARRYDTKVISIYNVRLNAGLKIKEFKEMTEEWLDFIIACRSGQNHDYDIVIGAMADDQIYNFISDYMEGVITREQFWVLAKFKYPTHQIAFCTDAALKCLKYRDCEVL*
GCA_019413205.1	DXOA01000071.1	25	zorya_other	DXOA01000071.1_51	ZorB1_00002	ZorB	55293	56300	-	DXOA01000071.1_55292-56300(-)_1	MRRKKKSENNGFNVWRSYSDMMAGVLLLFVLIMCVTLFQAQKSYNESLQERDEKIALQEEYTQELLDKQNALDKKDETLQNQDAQLKTQDEKLAEQEQQLAALAAKLKEQESTLNAQQSALDEKTAQLKDQQAQIDQIIGVKADVIEALKNEFSKNNINVDIDAQTGALTLEASVMFDYDQAELTDAGKQALEQILPIYCKVLLQDDYMKYLAEIIIDGYTDTDGDYSYNLQLSQQRSLAVAQYLLDIQGNFLDATQSQNLEKYLTVNGHSMANPVLDASGNVDKDASRRVEVKFRLKDEEMIDELNQLLSSNDDTTADNSASTDTTTAENTENN*
GCA_019413205.1	DXOA01000071.1	25	zorya_other	DXOA01000071.1_52	ZorA1_00008	ZorA	56313	57944	-	DXOA01000071.1_56312-57944(-)_1	MKKKIVNVVLFLAVLAAALGMTFYVGNNAMSVLLYNFVFLGIIAVVYVVGLFGGMFRMNRLAQSLGDAAQELEDMFKMPGRVAPDKIESMNGIFHNHYLDAKMKAFTDGIAKSQEGIVDIEEYINEEDLDLHIHKKLLEMAPDLFTSIGILGTFVGLVWGLKDFQPANYEAMTSSVSSLVDGIKVAFLTSIYGIAFSIVYTSGMKSEYSALTENLQLFLDKFHTYVMPSAETESMNLLVASQKNQTAAMNQMAEQFSVKMADSFEKVITPTFKKMNDSLDTLVSSVTKCQEDAVKEILDAFLKEMNTSFEIQFADFGKALTQLKDAQTDNTNYTTNLYQAMSKQLSDAYVEHEQTMKKMIEESTGLQKEYITAANRILLDNQTIQKQQQADYQHLADYLKEAEMSSAKFWVACNQTMQKYVEAAAQGMERISAAGKSNADVAAANRQVVEEFDQKLQEFAQYQKLSCKTMEQVRRLLTDISAAGSSDRVQLTAGRNLQKESLEKLQETMQTQSEMQQELLEEISKNIRELSKGVQKGKFGLFR*
GCA_019413955.1	DXMX01000001.1	1	PDC-S02	DXMX01000001.1_54	PDC-S02_WP_011937941.1	PDC-S02	64162	65304	+	DXMX01000001.1_64161-65304(+)_1	MMSEITGYREEVQTIKTAILRAQYAAAKSANAQQLQLYFAVGGYVSANTRNGTWGTNALKTISEQLRKELPGLRGFSTTSLKYMRIFFEAWSAPGDEQAFLDSSLVSDESSDGGLLQIRHLQVPNSNTCSLDDFLAIGFTHHRYILAGAKTLDERLFYIHKCAFEHLSVEALKRSLKADDFHHQGEVSNNFLSTLPKGQQALRAIATFKDEYLLDFINVEELGVRDAEDVDERVLEQGIVQNIKQFIMTFGRAFAFVGNQYHLDAFGIDQYTDLLFFNRDLNCLVAVELKSGPFKPAYLGQLSGYLRILDDFERREHENPSIGLVLCKDMDKGFVDYVIQDFTKPMGVATYKTSKDMPRELLDALPPIDDLRMLLERSDG*
GCA_019413955.1	DXMX01000002.1	2	PDC-S01	DXMX01000002.1_13	PDC-S01_WP_015504585.1	PDC-S01	12887	14248	-	DXMX01000002.1_12886-14248(-)_1	MLRRKIAAELERWLKSAEQKALFITGSRQIGKSYSIRAFGKASHATYIELNLMENRQAKDALLEARNADDFISRVTLLSGKSIAPGKTLVFIDEVQEAPDIMTMAKFLVEDGRCRWAFSGSMLGTQFKGVRSYPVGYVHELRMFPLDFEEFCWAIGVSEGARQTIRDACISERPIPDYIHDAMMANFRTYTVVGGMPEVVQRFLDTQGDLASVRQLQSELNEQYRRDISKYASGRALQVQSIYDQLPIMLEGENKRFVLNSIDPKAHYEKYQRDFVWLVDAGVALKADIVTEPKSPLLKTARPSQFKLYQSDTGMLMARYPVGVAQAAYLDSKEPNLGGIYENVVAQQLAAQNRQLYYYQTKKRGEVDFVVDGPDGTAVPIEVKSGSYYHAHAALGHVLDTAEYGVRLGIVFSRGNVERNGAVLYLPLYATWALSDVLGDSCAKGIKLEVKPV*
GCA_019413955.1	DXMX01000004.1	3	PDC-S01	DXMX01000004.1_37	PDC-S01_WP_076465573.1	PDC-S01	39936	41213	+	DXMX01000004.1_39935-41213(+)_1	MVIIMPKKYYTRIIENELDQLLGIFGAVLIEGPKWCGKTTTAGTRAASRLLLMDPSRNFENRLRAETDPALAVAGEVPRLIDEWQEVPKLWDAARFECDNRGGEPGQFIFTGSATPRDDERPMHSGAGRFAKLRMDTMTLFELGKSSGAVKLSGIISGEKFNGAFGSLDSASIAECVVRGGWPAAVGRDALAASAMAKRYIGIVAEEDLSRVDGSRRDPEKVKAVIESLARNESTLATLKTLVADLGGEVSRQTAASYISLLARVSFVRDIPAWNPAMRSPVHLRESKKHHLADPSLAAAALGATPATLLLDFKTLGLLFESLALHDLWVYAQANGMGLYHYHDSRDLEVDAVIAAPGGTWIPVEIKLSSAQIEEASDSLIAVEKRMVAAGNNPPVSKVVIIGFGSQAYVTDRGVQVVPLDVLAP*
GCA_019413955.1	DXMX01000004.1	4	PDC-S01	DXMX01000004.1_2	PDC-S01_WP_067088819.1	PDC-S01	954	2306	-	DXMX01000004.1_953-2306(-)_1	MAFNDLIAQKIKDFEQQGVPQVFERDLDLGNPQEPKRDNIVNVIVGARRCGKTYRLYQEMRRLQSRGVELDRMLYFNFEDERLRPYEPSLLADVLDTFYALYPAARTEGAYIFFDEIQEIPEWGAFLRRVVDTEKATVYVTGSSSKMLSSELKSEFRGRSLVRELFPLSFSEYVRYKTGSVPEPDATFSPSDAALLRHHLIGYLEQGGFIATLEQTPTDAIQLLQEYASRTVAMDVVERYDVKNPRLASLFLTRCMASSGRELSVNKVYNEFKSRQIPVSRNSLSDLFEYYEDAYLLFSVPEFTRSLANNMRSASKVYAVDPAMFGAFSPASALDQGQRLETAVFNALRRRTPAVRTGSVCRLLIKEKSKSHEVDFVAGDALLMRAYSLIQVSADMASEKTREREIAALDASMAQFDLGESAIVTMDEQTDIPCEHGVVHVMPAWKWLLA*
GCA_019413955.1	DXMX01000004.1	5	SoFic	DXMX01000004.1_34	SoFic__SoFic	SoFic	34153	35325	+	DXMX01000004.1_34152-35325(+)_1	MQIEENGQGTLRNNLSGKLAYYSFFPTPLQSLRQLNLTEETYRTLSACSRKLGELEGMLYFVPNADMYLTMYVRKEALLSSQIEGTQCTFDDLLSPSQTQLHHKDVADVVNYVRAVDRGVELLKKMPLCTRLLRQVHAVLLDGVRGTEKNPGELRSSQNWIGPSGCTIATASFVPPNIEDLSNTLQDLERFINEPQVEMDPIVRAALVHYQFETAHPFLDGNGRLGRLLITLMLINDGVLHSCLFYPSFQFKKNRSEYYRQLTSVRERGTYEEWIEFFCNSLLESAKDSVGSLKNLVDLHNRSTATITENLGRTAANGQRLLGILEEHPIVDTAFIAAQLDIGRSTASSLVKSFEELGILRPLDESRQRYRQYGYEEYLSILREDAEPIR*
GCA_019413955.1	DXMX01000005.1	6	PDC-S27	DXMX01000005.1_42	PDC-S27_WP_184132443.1	PDC-S27	39635	41026	+	DXMX01000005.1_39634-41026(+)_1	MFIGRTAEMSELNRLYGTGSFEMPVIYGRRRVGKTRLITEFIQGKKAIYFQARRTNAEANLHGFSQAILAGSVGVAGVSFRSFDEAFDALATMARTERLIVVIDEYPYLAQSNPEISSLLQDKIDHLYKETKLMLILCGSSLSFMEEQVLGYESPLYGRRTAQFKIMPLDFMTTLGLWQSMGREDAAVCYGMTGGIPAYIEKVDPAAPLKDNIKRLFLTPTGYLFEEPSNLLLQECRNPEQYDAIVQAIAQGRSKISEIASSTGIPASNVKSYVDKLASLGIVERELPLNETSNKRAVYLLSDQMFRFWYKFVPQNIGLIQNDMAEMAYERIEPHVSDYMGTVFEIICRQYVYELARAGQLDVVPASVGRWWGTDNRTHTQEEIDLIVDDGEGTALFAECKWRNEPVGEDVLQKLVHRSELFRRQRKSYALFSKSGFTQGCRDAAESRGDVKLISFAEMCERG*
GCA_019413955.1	DXMX01000009.1	7	brex_type_I	DXMX01000009.1_19	BrxL_00002	BrxL	20386	22719	-	DXMX01000009.1_20385-22719(-)_1	MFDSHDDDLWEVPSIGVDVPSEGVAAVEAPAAEATAPAEAEVPAEDESSTDGYAQAVAEAPEDDGYDMDVLDGKLLEHFGGKIVRKDLTALMKRGANVPTFVLEYLLGMYCSTDDEDAVAEGLGRIRKILTDNYVRPDESERIKSKIRELGRFTIIDKVTAKLDEYKDIYVASFANLTIEPFVMPAEYVRDYSKILQGGIWCIMSIEYRRPMEEEDEFGMEVFGDDAPRRSKAKRKKRGPEDSPFSVASLTPIQMPNLDLDAMIEERQYFSRDEWLNMLLRSAGYEPSELSEKERLHFIERMVPLIERNYNLCELGPRGTGKSHIYKEVSPYAILLSGGQTTTANLFGRMNSMRADRVGLVGHWDCVTFDEVAGMRFKDTNAVQIMKDYMASGSYARGRDQINADASMVFEGNINDTVQNVLKTTHLFDPFPPEFNNDSAFFDRIHYYLPGWEIPKMRSSLLTGHYGLITDCLSEFCKEMRRKDFTHHIDRYFRFNSDFNKRDEIAVRKSFSGLAKLLFPDEAMDKDDVRWLLDYAIEGRRRVKEQLKIMAGVEFIDVNLGYMDADNPQDVHVVRVPEQSEDTLIPDGPLLSGHVFGVGRSQGGEVAVYKLENKAVAGECKFKHEGVAFNKPVRDTLEAAFDNFVNLANRVAPGMHIGSKDYLLFYNDLQSKGLSEEVSLAEFVGLCSAACNRPVMSALAVPGILRMXXXXSGSMDEIRGLEDIMRVAKNAGAKRVILPLSAIAGLQSVSSEIISGLSPVFYMDGDPVDAAKKALDL*
GCA_019413955.1	DXMX01000009.1	7	brex_type_I	DXMX01000009.1_20	PglZ_00023	PglZ	22731	25439	-	DXMX01000009.1_22730-25439(-)_1	MPKIDVEEQLKLRFLQPLTACMLRRVVIWHDADGEFAPEFERLAAEGFDGAGADDGVMPAHGDFERPVRFVEACEGCMFAVKKLINRDDLANDILLYRRCPRGRLEGDWLADVELYADQFQADYLSLLADQLGIENIDAVRESLREHKTFFDAKTRCVKFAACVPHASGASDIELGILTVIFGGKEVGDARPAFVLRGCMTTLLHEGPEALAELVDKYCVRDVLAAFIVRCYGFEGPLYERDSLLALASHVLITAASTVLPEGALKGLESYVALAYGPYCLEAVRTWDQTADARASSEDLFEICRLVEDARGLFARFEALSIDVLTSLDVFPCVNEAVLSQLFCSFAQGADRVADARAFAARRCDLSWYRRVESYFDLLVAVADMCAFRQAHAGGFHLAQPQQVWDAYTSDWYAMDAAYRHMCTAYLRARSVECDVLEEPARVVVDWAENLYSNWFLADANACWATAAQGEWADCGYIEGPARQDEFYWHVLPTFVGSAKTTVVIVSDALRYEVARDVAALLERERGGNVRVSSMQAVFPSITEVGMPALLPHQALELAADGSFVLADGMPTATTPQREAVLTHVEPTARALRSSAYLNMAGVERKALLKDSRLVYLYHNKIDATGEKAATQDDVFDACADTVEELATLARRVCTDAPGARVVITADHGFIYTRRELNECQMLGKSDLPFFDAPVMHGKRHLVVPNEAVTKLSDEARGVFVNVDMGLLGAGFEGFAPRENVHFRRPGGTNNYVHGGMSLQELCVPVIGFWRARSGSKDFVDTRAATLRVLSEGRRVTNSLFSVNLIQEEPARGKILPCEYELVFTDASGNEVSDTVKAHANKVSANSQDRVVHAKFALHAANGFSAKDPYYLVCRERETGKIVWRETYTIAVSFAPVADFGF*
GCA_019413955.1	DXMX01000009.1	7	brex_type_I	DXMX01000009.1_21	PglX_00002	PglX	25463	26431	-	DXMX01000009.1_25462-26431(-)_1	MPTLLQDKYEARKAEVNERFEQLRANEEELNRIFAKIYNMEGEVPIEVEDKYVSVARIFDTADEIPESYKGNKYVRTKRDEITSLISYAVGCMFGRYSLDVDGLVLADQGATVDDYLVKMPDPAHVTFMPDSDNVLPITDDEYFDDDIVRYFIDFARTVYGEETLEQNLAFIAEALGGKGTSREVIRAYFLKDFFKDHCQTYKKRPIYWLFDSGKKNGFKCLVYMHRYQPDLLARIRTDYVHEQQERYRSQIGYANDALAGAERGERVRLDKRIKKLNDQLKETIVYEEKLHHLADQMINIDLDDGVKVNYAKFQDVLAKIK*
GCA_019413955.1	DXMX01000009.1	7	brex_type_I	DXMX01000009.1_24	PglX_00011	PglX	28408	29853	-	DXMX01000009.1_28407-29853(-)_1	MNDSALKNFCTWARVELINGVEAQMVRYGITEPTLAPAGSETVNGQPLSPLEVEQRDELLRLQAAEGHDALRDRAAYTWFNRIVAIRFMDARGWLPSRMRMLSRADGSHGSEAVENALDVEISTADLERVAELKMAGSDEPLWRYLFVAQCEELADCLSGVFERVGGAMELLLPQGLMMADGVVGKLNAVLTDEDWREGVTVLGWMYQYYNADVKDEFFKSKRKAAAADIAPATQLFTPEWIVRYMVENSLGRLWMLNNPGSSLREHMKYYIEPDAAHEDFIRISGPEEITLCDPACGSGHILVYAFELLFHMYKERSYREREIPELILTKNLSGMEIDSRAAQIAELALAMCAREYDRRFFKRAVRADVTVLSSIPLGEDELPGNKKLAEELSHLGEIGSLLNPSEAEIDELKAAAASCSDDLFAAATKTKLENAAAICEKLSRRFTXXXXPAPWRILRIWAAAALTPSCPSGSRRTIPT*
GCA_019413955.1	DXMX01000009.1	7	brex_type_I	DXMX01000009.1_25	BrxC_00001	BrxC	29920	33582	-	DXMX01000009.1_29919-33582(-)_1	MDNTIIRDLFAKDINRSINGVVKVQDSKDESIRQELDEYVVTRELQGHFATFFKAYGDAIDVRTDKIGVWISGFFGSGKSHFLKMLSYLLENRQIGGKSAIRYFDGKIVDPMVAAAMERACSVPTQAILFNIDSKAGQWKQGDTAPTALLRGFERMFYEARGFYGEDLKLAKLEEHIDSLGKTQEFREAFERVNGDSWLQTRDTYSYFEDDVVEVLQSVLGMSEKAAWNWLEGSEDEVLAPDVFAKKVKDYVDAQAVAHGGNFRLLFMVDEVGQFITNDQDPSLMLSLQTIVEELGAACGGRVWVMVTSQEAIDNLSLPVGNDFSKIQGRFNTRLSLSSSSVDEVIQRRVLEKTALAADMLAQVYEQDAAVLKNNFTFEGGSRSDLAGYANSKDFVASYPFVGYQFKLLPDVMTEVRKHGVKAKHMSTGERSMLSAFQESAQAIQHDQTGALVPFWRFFDTISKDLEHGIIQVVVCAERAAENREGLEPYDVRVLKLLYLIRYIGYVKATVENVSILMVDSLDVDKRALKDRVKESLARLERENKVARQGDTYSFLTDEEQEIAQEIARTPIDNAKVIEYIKKRLFDSIYNAYKFHRDPNDFPFDRYVDGSIHGSSKGGMELSVVTMAGDLARADDAELALKSVDKAIVALGDEVDYWAPLVNAAKIRMYAQTRNLQELPPSTRQIVEAKMREAAYNEKEADALLSEAVLHARCAVNGRMVEVRATKPAQVFEQVLAQLCDVVFEKAGYIGAPVEDDSDIRSTLAGNVQAGLDGMDAGNTRALREVEDYLKVQHQRHLDTAMGDIQRQYQQRPFGWREVDIANVVAQLVVEQRAQVLFGGQTVQANDSRMVALLRKDADKAQVRLRVRMSDRLLRATGELMRDLFDLKTVPSNEDKLVAELKERLEDLREVCVAMARDYYTGIKPAYPYPGEDECEKMRSEVADVLKDQNEAEAFLTTFTKHEERLLDAKEDFDKVVEFFESNQRTAFDHAKDFLSRTEGIEYASDDIPSAVENVAKVREILKDPKPYGRIKDLQPLMDPVEDDMKKLLGIRRNEFLQRIENDLQVLQKQAESQDGFVKQAKDAIADANIKYESFKNRAHGVQSLNELNALAANWESWTITAANKIYDAVDAARERMENERRSTEVTSTGEVVKKITNKGAATPGSVPVPKPQRKVKTVRRTDLAKPSRLTTAEDVERYVDDLRARLMQALASNDEIRIN*
GCA_019413955.1	DXMX01000009.1	7	brex_type_I	DXMX01000009.1_26	BrxB_00005	BrxB	33661	34353	-	DXMX01000009.1_33660-34353(-)_1	VASVNSASDSVVTPATDLTTNIGIHSRQSVVAAHARSERARQEFERRAQLLRECLCSEDFLANKGIGNEIGFHTFCYDPALEFEARALFDVLSRDAEAGKLPCTLKVVNLYDAVLAILEKRRVLKTIPRQEERRGTQRVLEDVAKFASPEKVAACILEQTEPHVPRDVILLTGAGEVFPFFRMHTLLHCMLADFDDVPVIAAYPGSFNGSSFQLFNRLPADNYYRAIDIS*
GCA_019413955.1	DXMX01000009.1	7	brex_type_I	DXMX01000009.1_27	BrxA_00011	BrxA	34355	35005	-	DXMX01000009.1_34354-35005(-)_1	VLTREQFLPHEMRIVAVLRTQGASDEQVIVRVKSDNLFQYPTERMVANRATVCLRRLDAMMPTDAACAARGIDPNTAAEAALSLTGLMASGTPTQADQAIFYSMICRYDIVRELVLVEVGERLQNFDYAFTAADLNAFMTRFTTEYPDAARWTEATVKRIKGSLRQTLRHAGLIGEGQGPESERLSPLFLDPEVEQGLVQLGEQPLIAALTGRAVM*
GCA_019413955.1	DXMX01000014.1	8	PDC-S01	DXMX01000014.1_23	PDC-S01_WP_099993690.1	PDC-S01	15752	17053	+	DXMX01000014.1_15751-17053(+)_1	MQRQLMSELIAWKSRANRKPLLLKGARQTGKTWLLNEFASQQYRNVIRFDFMLEPSTRSLFDGNLDPKRIISQIELLRGQTVTPEDTLIIFDEIQEAPRGITSLKYFNELAPEYHIVAAGSYMGLALRRENESFPVGKIDQLTMRPMGFAEFVRAVDGGPLADAVLAADMNLLANVTEKLEHLLKEYLVVGGMPEVVSAFAETRDFIEARRLQQQIIEAYESDFGKHAPARIVERMRLVWKSLPGQLAKENKKFVYGALRPGARARDFEESLQWLTDYGIVHKVPRVSALKAPLSSYEDLSGFKLFCIDTGILGALSGLSPAIVLNGSAVFTEFKGSLTEQYVAQELLLQDKTPAYWSSTSGNAETDFAIDHAGTVLPLEVKAAENLKAKSLKIACEKFKLERCVRSSLAAYRDEGMLINIPLWEIGQIDKLA*
GCA_019413955.1	DXMX01000027.1	9	PDC-S27	DXMX01000027.1_4	PDC-S27_WP_184132443.1	PDC-S27	2475	3857	+	DXMX01000027.1_2474-3857(+)_1	VEFIGRERELARIKKTLKAPEQRNVLIYGRRRVGKSELIKQALTDLSDVATVYYECRQTSEADNLESLSVLVAEALSFPPLAFTGIRELIEFLFAQAKDKNITLVLDEYPYLRDAVKGLDSILQTSIDAHREDSRLNIVLCGSYVEIMKSLIEHESPLYGRIDLALELKPMDYFDAAKFYPAFSPEDKVRLYSVFGGIPFYNRLIDQSQSVRDNIIELVTEPGARLESEVPSYLNAEISKMTNANEVFGALAQGYSRWGDVLAQSHVSSGPAMADVLDKLMSLEIVQKRAPINDPTNKRKSGYFVVDPLSLFYYRYVFRNASARQLLDPEVFYDRHVFQDFEENYVPHMFEEICRQYLVRQNRTGKIEPAFDAIGKYWYDDPANKTSGEFDVVTQDPEGYAFYEAKFRKSPITQKMVDEEIAQVEATGLKCHRYGFFSRSGFEAGESDRTVFIDLPQMFG*
GCA_019413955.1	DXMX01000042.1	10	PD-T4-6	DXMX01000042.1_10	PD-T4-6_WP_153359500.1	PD-T4-6	10404	12365	-	DXMX01000042.1_10403-12365(-)_1	MEQRVLGGRYLLKDKVGTGGMATVYRAQDQVLDRTVAVKIMLPQYAGDATFAARFKQEAQAAAGLSSPYIVGVYDWGKDGDTYYIVMEYLRGTDLKSGIKSHGALDPKKVAQIGSQISSALSVAHKHEIIHRDIKPQNIMVLPDGNIKVMDFGIARAKNSHLTQDNNVLGTAHYVSPEQTRGQDLGPTSDIYSLGVVMYECATGRVPFDGDDAISVALKQVNELPIPPSQINSGVDADLERIILKCMEKDPANRFQTADELRQVLNSYLSGRAVNISEPTRIIGAPGELGATKTRELSDQTRAMVRPVSGVSGQNTARSSVSGSTGSYEVEKPKSNKNKIIAAVVAAVAVIGIVVAFATGLFGGEQVTVPDVLGKDQQTAVEQIKEAGLEVGTIDQSYNDDIDEGKVAEQTPNGKTKKAKGTKVNLVISKGPKPSEKVEVPRLVGLTKDQAEAALASVGLKGNASEEANEADEGQVFEQGTEPGKEVEKGTTISYKVSSGPDTTSVPDLTDMTEAQARNALDMAGFGVDVSYQENDSVTEGTVISWNPSGKQKPGATITVVIAKKSGKASVPGNLYGKSISAAVTALNNAGFYNIAFCDQNGNPVSGNENATVTGVSPTGKQSTDSTITLTVALSGSGSGSGSGTGDDSGTTN*
GCA_019413955.1	DXMX01000048.1	11	PDC-S13	DXMX01000048.1_6	PDC-S13_WP_186842295.1	PDC-S13	5399	6259	-	DXMX01000048.1_5398-6259(-)_1	MDSRDIEKWRVELDSYAHVEDGVEYWLARDLMEPMGYTRWENFAEVVKRAKVSCETNKTPVDSHFRDTTKMVTAGVAARAVKDYKLTRYACYLIAQNGDSDKPEIALAQAYFAVQTRRQELIEQRFAEIQRLQARHSLSDSEKQLSGIAFKRGVDSKGFAIIKSKGDEALFGGRSTAEMKQQLGVPKSAALADRLADVLIKAKDLTNSMTAFNAEEHDLYGLDQIKQEHVENNTSVRGSLIDRGIVPENLPPAEDTKKLERRVKADEKKLKEGTDGFTDPQGRLNL*
GCA_019413955.1	DXMX01000066.1	12	DMS_other	DXMX01000066.1_1	Shango__SngB	SngB	1	1188	+	DXMX01000066.1_0-1188(+)_1	GFVVADADLSPERRLQGGQGQGLATYRELVRNLSTKTRPEGGALNLILDRWVASYADVDESVVNAQLAPLEEMVHGFDFTRMLRRYRTAVSEGDEEAMSRVTKWIRGEYRTKSEARAELGSSTIISDDDWYDYVKLIARFLVCSGYKGMLVLIDELVNLYKIPNAITRQYNYEKILTMYNDTLQGKAQYLGMIMGGTPTSIEDRRRGVFSYEALRSRLAQGRFAREDLKDMLAPIIRLQPLTYEELLVLIEKLMQIHAGYFGWTPTLTENDLVDFLKIEFGRVGADTHLTPREVIRDFIELLDILCQNPDANVAELLXXXXKASAATRWCRQQQQATPAPQAATVTSPNSPSNLPKRDRFILAGFIWANVETVMQQAVASRVERFVFERRPRERL*
GCA_019413955.1	DXMX01000066.1	12	DMS_other	DXMX01000066.1_2	Shango__SngC	SngC	1175	3592	+	DXMX01000066.1_1174-3592(+)_1	VNAFDRYAPFIQDFIYSHDWESLRSIQVAAADAIFNTQDNVLLTASTASGKTEAAFFPILTEFWENPPASVGALYIGPLKALINDQFVRLNDLCEEADIPVWHWHGDVSQSHKAKLIKKPNGILQITPESLEALLIHKHMAIPRMFCDLRYVVIDEVHSLMRGDRGGQTLCLIERLSRMAGVQPRRIGLSATIGDPERTGAFLSQGTGRDCVIPRFEEPRRVWRISMEHFYNSGPQAQQRGFMGTGPQXXXXASAALPAGAQDMRHSGQLTQEERRQRRERARGKATPKDRQTSSAPEGEVDIPRATEQALLSPTDTAPDNADPGMGYIFEHTRGRKCLVFANSREEAEAVCSMLRCYCESRHEPDRFLIHHGNLSASLRETAEELMRDEEQAQTTVTTSTLELGIDIGRLERAFQIDAPFTVSSFLQRMGRTGRRDLPPEMWFVMREEEPEPRTMMPETIPWKLLQGIALVQLYREEKWVEPPELDRLPYSLLYHQTMSTLASTGELTPAELAQRVLTLSYFHRVSADDYRVLLRHLIKIDHIQVTEGGGLIVGLAGERIINNFKFYAVFQENEEFTVRSESAELGTIVNPPPPGERIAIAGHCWIVEEVDWKRHTVFATQVKGRVPAYFGDCPGDINTHVLERMCQALNEHAAYPYLMGNARARLAQARHTAEISGAGTKPLINLGGDTWVLFPWLGSYAFLALERMLKIKCAAELGLRGLDPSRPYFMQFKMKADEETFFEVLAAEAEKDFDPIELVYPGEVPYFDRYDEFVPEELVRKGFAEGVLDIEGMKQRVLSWRDHA*
GCA_019413955.1	DXMX01000072.1	13	PDC-S02	DXMX01000072.1_3	PDC-S02_WP_151674975.1	PDC-S02	718	1767	+	DXMX01000072.1_717-1767(+)_1	MGELVNRGESAIVPEVFYKQVSSILNAARDKAYTAVNFAMVEAYWEIGKSIVDEQGGEERAKYGEALLKALAIRLTKDFGKGFEARELRKMRQFYLAFPIRDSLRPELSWTHYRRLIRIPDPEARNWYMNECADSRWSTRQLERQINTMFRERLLTSKDKEAVTQEIQESAPARRPEDIIRDPYVLEFLGFSDDATFRESDLEQALITHLQKFLLELGRGFAFEARQKRITFDGRHFYIDLVFYNYLMRCFVLIDLKTDDLTHQDLGQMQMYVNYYTRELMNEGDNPPIGIVLCADKSDSIVEYTLPEDNDQVFAAKYLPYLPSKEELARELSAEYRAINEATNGEAQG*
GCA_019413955.1	DXMX01000072.1	14	RM_type_I	DXMX01000072.1_6	REase_I_00001	REase_I	3740	6829	+	DXMX01000072.1_3739-6829(+)_1	MIAVDYSSSTSFNEDAFEQGIIDHLQTSLGYEHLYGPDVARSSDAFDDAFLPDVIGPAIEGINPTLNRRAIEASITKLKEIEGSDLIAKNSIFMDMLQNGVETSWFDGKEEHTDIVRLVDYDNPEKNCFHVVNQWTYIECGTNKRPDVIVFVNGLPLVLFELKSPARADADSEDAYQQIQNYKRQIPSLFVYNAFCVTSDMLHTKVGTITANESRFVEWKSVDGSYEATQYADWKTPLDGMFPKERLIDILKNFILFSEDAKILAGYHQYFAVNKALESVHEAIGGDGKGGVFWHTQGSGKSLSMVFLAHLLEEKLDSPTIVVITDRNDLDSQLFAQFSRCSDFLRQTPVQAQSRADLAQQISSRRANGIIFTTMQKFEEEAVALSERKNVVVMVDEAHRGQYGFEEKYDRDGKKHTGTALLIRRALPNATFIGFTGTPISAEDRSTREVFGDYIDVYDMTQAVEDDATRPVFYESRVVALKLDQGILAKVDDEYEKLTEQANAETIDASKRNFANLDAVLGAPEVIDALCQDIVEHYETNRAHELTGKAMIVAYSRPAAMAIYQRICELRPSWKDEGKLGVVMTMGNQDPEWWFDVVGNKAHVKEMAKRFKDDADPLKIVIVVDMWLTGFDVPSLATMYVYKPMRGYNLMQAIARVNRVYKDKVGGLVVDYVGIANALKRAMKDYTKRDQKKYGDMDIGKTAYPKFLEKLAVCRDKMFGYDYSEFMSTESAARRSELITGGVNHILAPGDEDAARDFVEQAGVMLKAYGLAKSRATDMQRIEAGYFQVVRELILQLTEQGGARSKNGGKLTLKQVNERINALLEQNTVYTDGVIDLFKVEDETVSIFDPKFLSSLSRMKERNLAYELLKKLIDDQIKGYRRKSVTQAKKYSELMQSMVNSYLNGQLTNAEVFEEMLKMAKEMLSENQKAKELGLSEEEFAFYEALTQPQAVADYYREKNDELVAITQELTAKMREMRTVDWQKKQSARAAMRVAIKRLLKHHKYPPEGMESALATVMDQCELWADNAA*
GCA_019413955.1	DXMX01000072.1	14	RM_type_I	DXMX01000072.1_7	MTase_I_00002	MTase_I	6844	8367	+	DXMX01000072.1_6843-8367(+)_1	MAKSKAKDTKKNTADVGFEDQLWNAADVLRGNLDAAEYKNVVLGLIFLKYLSDRFDERYLELVAEGYGDEEDRDCYMEQNVFFVPEEARWANIAQAAHTPEVGQIIDNAMRAIERENDKLKDVLPKNFARPELDKRRLGDVVDLFTNVQMTDNESEKDLLGRAYEYCLQKFASMEGKNAGEFYTPSCIVRTLVEILQPFHGRVYDPCCGSGGMFVQSAAFVEHHGGNVVQDITIFGQESNPTTWKLAKMNLGIRGIEADLGNYADTFSADQHKNEKFDYVLANPPFNLKNWGGEALQEDVRWKYGMPPTGNANFAWMQHMIWHLNGTGKIGLVLANGSLSSQTSGEGDIRRAIVEDDLVEGIVAMPGQLFYSTQIPVCLWILNKKKAQSGKTLFIDAREMGTMVSRKLREFTEEDINKVASAFDSFRKGEFEPVKGFSAIADLDEIAKQDFILTPGRYVGIAEVEDDGEPFEEKMARLTSEISKCFEESNRLQEQIKKNLEAIGYEL*
GCA_019414135.1	DXMP01000001.1	1	DMS_other	DXMP01000001.1_62	DrmD_00013	DrmD	73351	74124	+	DXMP01000001.1_73350-74124(+)_1	MGAVAEGSPSIRAQANLSALGLHEMAASLPDYVRMVAAGERGFASAFEEMTRVEVAAREVRITNQRIRSSGFPYVKGLADFDWDFQPSVPRAEIEELATLRFVERAENVLFVGSPGVGKTHLAVALGIEAVRAGREVRFVDCARLVEDLEDASSRGILKKRLKHYAHSRLLIIDELGYLDVGSAGADLLFQLISTRYEQRSTIITTNVGISGWGRVFGDDVAASAIADRVCHHCHLVKITGRSYRLKDLPRDGPVKP*
GCA_019414135.1	DXMP01000001.1	2	RM_type_I	DXMP01000001.1_64	REase_I_00001	REase_I	75850	78939	+	DXMP01000001.1_75849-78939(+)_1	MIAVDYSSSTSFNEDAFEQGIIDHLQTSLGYEHLYGPDVARSSDAFEDAFLPDIIGPALESINPTLNRRAIDASITRLKEIEGSDLIVKNSIFMDMLQNGVEASWFDGKEEHTDIVRLVDYGNPEKNSFHVVNQWTYIERGTNKRPDVIVFVNGLPLVLFELKSPARADADSEDAYQQIQNYKRQIPSLFVYNAFCVTSDMLHTKVGTITANESRFVEWKSVDGSYEATQYADWKTPLDGMFPKERLIDILKNFILFSEDAKILAGYHQYFAVNKALESVHEAIGGDGKGGVFWHTQGSGKSLSMVFLAHLLEEKLDSPTIVVITDRNDLDSQLFAQFSRCSDFLRQTPVQAQSRADLAQQISSRRANGIIFTTMQKFEEEAIALSERKNVVVMVDEAHRGQYGFEEKYDRDGKKHTGTALLIRRALPNATFIGFTGTPISAEDRSTREVFGDYIDVYDMTQAVEDDATRPVFYESRVVALKLDQGILAKVDDEYEKLTEQANAETIDASKRNFANLDAVLGAPEVIDALCQDIVEHYETNRAHELTGKAMIVAYSRPAAMAIYQRICKLRPSWKDEGKLGVVMTMGNQDPEWWFDVVGNKAHVKEMAKRFKDDADPLKIVIVVDMWLTGFDVPSLATMYVYKPMRGYNLMQAIARVNRVYKDKVGGLVVDYVGIANALKRAMKDYTKRDQKKYGDMDIGKTAYPKFLEKLAVCRDKMFGYDYSEFMSTESAARRSELITGGVNHILAPGDEDIIRDFVEQAGVMLKAYGLAKSRATDMQRIEAGYFQVVRELILQLTEQGGTRSKNGGKLTLKQVNDRINALLEQNIVHTDGVIDLFKVEDETVSIFDPKFLSSLSRMKERNLAYELLKKLIDDQIKGYRRKSITQAKKYSELMQSMVNGYLNGQLTNAEVFEEMLKMAKEMLSENQKAKALGLSEEEFAFYEALTQPQAVADYYRERNDDLVAITQELAAKMREMRTVDWQKKQSARAAMRVAIKRLLKHHKYPPEGMESALATVMDQCELWADNAA*
GCA_019414135.1	DXMP01000001.1	2	RM_type_I	DXMP01000001.1_65	MTase_I_00002	MTase_I	78954	80477	+	DXMP01000001.1_78953-80477(+)_1	MAKSKAKDTKKNTADVGFENQLWNAADVLRGNLDAAEYKNVVLGLIFLKYLSDRFDERYLELVAEGYGDEEDRDCYMEQNVFFVPEEARWVNISQAAHTPEIGQIIDSAMRAIERENDKLKDVLPKNFARPELDKRRLGDVVDLFTNVQMTDNESEKDLLGRAYEYCLQKFASMEGKNAGEFYTPSCIVRTLVEILQPFHGRVYDPCCGSGGMFVQSAAFVEHHGGNVVQDITIFGQESNPTTWKLAKMNLGIRGIEADLGNYADTFSADQHKNEKFDYVLANPPFNLKNWGGEALQEDVRWKYGMPPTGNANFAWMQHMIWHLNGTGKIGLVLANGSLSSQTSGEGDIRRAIVEDDLVEGIVAMPGQLFYSTQIPVCLWILNKKKAQSGKTLFIDAREMGTMVSRKLREFTEEDINKVASTFDSFRKGEFEPVKGFSAIADLDEIAKQDFILTPGRYVGIAETEDDGEPFEEKMARLTSEISKCFEESNRLQEQIKKNLEAIGYGM*
GCA_019414135.1	DXMP01000010.1	3	PDC-S27	DXMP01000010.1_49	PDC-S27_WP_184132443.1	PDC-S27	42369	43748	-	DXMP01000010.1_42368-43748(-)_1	MFIGRTAEMSELNRLYSTGSFEMPVIYGRRRVGKTRLITEFIQGKKAIYFQARRTNAEANLHGFSQAILAGSVGAAGVSFRSFDEAFDALATMARTERLIVVIDEYPYLAQSNPEISSLLQDKIDHLYKETRLMLILCGSSLSFMEEQVLGYESPLYGRRTAQFKIMPLDFTTTLGLWQSMGREDAAVCYGMTGGIPAYIEKVDPAAPLKDNIKRLFLTPTGYLFEEPSNLLLQECRNPEQYDAIVQAIAQGRSRISEIASSTGIPTSNVKSYVDKLASLGIVERELPLNETSNKRAVYLLSDQMFRFWYKFVPQNIGLIQNDMAEVAYKRIEPHVSDYMGTVFELICRQYVYELARAGQLDVVPANVGRWWGTDNRTHTQEEIDLIVDDGEGAALFAECKWRNEPAGEDVLQKLVHRSELFRRQRKSYALFSKSGFTQGCRDAAESRGDVKLILFAEM*
GCA_019414135.1	DXMP01000011.1	4	PDC-S01	DXMP01000011.1_76	PDC-S01_WP_099993690.1	PDC-S01	84956	86257	+	DXMP01000011.1_84955-86257(+)_1	MQRQLMDELIAWKSRANRKPLLLKGARQTGKTWLLNEFAGQQYQNVIRFDFMLEPGARSLFDGSLDPKRIISQIELLRGQTITPTDTLIIFDEIQEAPRGITSLKYFNELAPEYHIMAAGSYMGLALRRENESFPVGKIDQLTMRPMGFVEFVRAVDGDPLADAILAADMDLLANVSEKLERLLKEYLVVGGMPEVVSAFAASHDFIEARRLQQQIIEAYESDFGKHAPARIVERMRLVWKSLPGQLAKENKKFVYGALRPGARARDFEESLQWLMDYGIVHKVPRVSALRAPLTSYEDLSGFKLFCIDTGILGALSGLTPAIVLNGPAVFTEFKGSLTEQYVAQELLLQGNTPAYWSSSSGNAETDFAVDHAGTVLPLEVKAAENLKAKSLRIACEKFKLERCVRTSLAAYRDEGTLVNIPLWEIGQIDKLA*
GCA_019414135.1	DXMP01000012.1	5	DMS_other	DXMP01000012.1_2	REase_III_00001	REase_III	766	2784	+	DXMP01000012.1_765-2784(+)_1	MAALEFKFSSDQQHQLEAIEATCDLFRGQQFIGSVFSADSGRKGQTAIGELMVGHGNELRVAPGQLLDNLHAVQEEGCLPATDVLTDGRLRDFTVEMETGTGKTYVYIRSIYELNRRYGITKFVIVVPSVAIREGVLKSLQTTRRHFETLYDRTPLDYFVYDSKDMGPVGNFATSSSIQVMVINIDAFNKGLEKDGTAKEGNLFHRPSEKLTGGFSPRELVSACKPVVIIDEPQSVDNTKQAKAAIKSLNPLFVLRYSATHKQAYNMIYRLTPVDAFERHLVKGICVDSIKAEANLNGAYVRLESVKSDPFSAKVSIDVRQADGTQKRKAVTVKTGNDLYQKSGENSDYESGWVVNNIGAAVGDEFIEFQNGEVLELGEALGDVNEEVVKRAQIRRTIEDHLARQFELWPRGVKVLSLFFIDRVDRYRVYEPEVHGGLYALMFEEEYAGALNSKAPRRIAKAAGIGKGTWLECYEAVGAPLVRDPHAVHQGYFAKDKKGKFKDSKGAAGTADDAGAFELIMQKKETLISFPDGKDADKDVSFVFSHSALKEGWDNPNVFQICTLVETKDNLTKRQKIGRGLRLCVNQDGERLYDPEANVLTVIANESYDDFANGLQKELEAEDFKFASSLRRASRRSRSRAMMASRSAWATRSPSRSTTTSSRPAWSTTRAR*
GCA_019414135.1	DXMP01000012.1	5	DMS_other	DXMP01000012.1_6	Orf5_00008	Orf5	5008	6711	+	DXMP01000012.1_5007-6711(+)_1	MDAGKATISGVFNGSRLLEIPFYQRAYVWGEEQWERFLGDMEFVTASKRPYFLGSIILKQASSGNTWSEVSEVRTVIDGQQRLTTMVIFFKALCAKNGTNNLFERDFVLETGDVALRHGKYDRQDFEKVVSATGCEPLEGSSAIVLAYNYFLKNIDPEKVDRNTIKSNVQFVCIDLTEGEDEQQIFDTINSLGVRLTTAELLKNYFFNRENEQAFKECWEDVFEPTAEKREYWEQEIVTGRIKRTLVDLFFDAFLQILVQDKRRGVTTEDKLFYSRTSNLFQSYKDFIGRYCNGDKVEILDNMKAYAEAFESTFDPGYCDADIPSASGVERLNVLIFGLKNSTLIPYVLYVRKNAESSSEESKIYALLESYIVRRMLVQATTKNYNRLFTSLILNEVKDAEALRKALEANDEATTYMPGDAEVRAAFEESCLYNLQSKGVLYLLESAIRPGMSSTALLGFNQYTLEHMMPKKWRNKWGALDDEAATRRDRKLLTLGNLAIITHSLNASIRDADWPTKKQGKGYKDGLALCAAGLATMAGALEKESWNEGDIADRAEWLADKALEVWR*
GCA_019414135.1	DXMP01000016.1	6	Shango	DXMP01000016.1_138	Shango__SngC	SngC	157751	160195	-	DXMP01000016.1_157750-160195(-)_1	MNAFDRYAPFIQDFIYSHDWESLRSIQVAAADAIFNTQDNVLLTASTASGKTEAAFFPILTEFWENPPASVGALYIGPLKALINDQFVRLNDLCEEADIPVWHWHGDVSQSHKAKLIKKPSGILQITPESLEALLIHKHMAIPRMFCDLRYVVIDEVHSLMRGDRGGQTLCLIERLSRMAGVQPRRIGLSATIGDPERTGAFLSQGTGRDCVIPRFEEPRRVWRISMEHFYNSGPQAQQRGLMSTGPQEAEVLACERIEMAPPTALPASGQDMRHSGQLTQEERRQRREQARGKAVPKDRHASSAPEGEVDIPRATEQALLNPTDTAPDNADPGMGYIFEHTRGRKCLVFANSREEAEAVCSMLRSYCENRHEPDRFLIHHGNLSASLRETAEELMRDEEQAQTTVTTSTLELGIDIGRLERAFQIDAPFTVSSFLQRMGRTGRRDLPPEMWFVMREEEPEPRTMMPETIPWKLLQGIALVQLYREEKWVEPPELDRLPYSLLYHQTMSTLASTGELTPAELAQRVLTLSYFHRVSADDYRVLLRHLIKIDHIQATEGGGLIVGLAGERIINNFKFYAVFQENEEFTVRSESAELGTIVNPPPPGERIAIAGHCWIVEEVDWKRHTVFATQVKGRVPAYFGDCPGDINTHVLERMRQALNEHAVYPYLMGNARARLAQARHTAEISGAGTKPLINLGGDTWALFPWLGSYAFLALERMLKIKCAAELGLRGLDPSRPYFMQFKMKADEETFFEVLAAEAEKDFDPIELVYPGEVPYFDRYDEYVPEELVRKGFAEGVLDIEGMRQRVLSWRDNA*
GCA_019414135.1	DXMP01000016.1	6	Shango	DXMP01000016.1_139	Shango__SngB	SngB	160310	161614	-	DXMP01000016.1_160309-161614(-)_1	MSDTASAAPRVPKRVAAVILNSLKGGVVPRIGLPYITVGREVEIRALLTDLSLIADGGASFRFLVGRYGAGKSFLLQTIRTHAMGEGFVVADADLSPERRLQGGQGQGLATYRELIRNISTKTRPEGGALNLILDRWVASCADADETAVNAQLAPLEEMVHGFDFVRMLRRYRTAVSEGDEEAMSRVTKWIRGEYRTKSEARAELGSSTIISDDDWYDYVKLIARFLFCSGYKGMLVLIDELVNLYKIPNAITRQYNYEKILTMYNDTLQGKAQYLGMIMGGTPTSIEDRRRGVFSYEALRSRLAQGRFARDDLKDMLAPIIRLQPLTYEELLVLIEKLMQIHAGYFGWTPTLTENDLVDFLKIEFGRVGADTHLTPREVIRDFIELLDILCQNPDANVAELLQSVGGDALAPAAATGDTGTADGDRNFAEFTI*
GCA_019414135.1	DXMP01000016.1	6	Shango	DXMP01000016.1_140	Shango__SngA	SngA	161607	163352	-	DXMP01000016.1_161606-163352(-)_1	VADQDVKMLIERIMAEARTHQSARFSNEIYADEPILKTGRQMQNFLPDQYRKMREISRWQEDPKGGAGRWLSEAELFYRQGLLMADFEDDCPYNGTFKSYFPTYNAMSDRQLRGYFTWRAQVRRGNIEETSTSFAFLYLYELICGIGVDDPLDGFSKIKAFWDAYRAFEPGIDRFARVWLQDYAVFHGLDPKLLLDSKTVAFDNALIELRRAARDLVPAPAPSDLPPARRKTSEPTLPLPPDEAHEERLMAAIDALSTYNLNNSRLDRSHHRDLRHVACAVYVRMARYYDTHRKTGIVASLFGEETAMPYTMFASAVFFAPERHEDCEYRLDPIHIYRCQNGFWECMRIHGSRQKSSKLGEMMRACDQRLRLALDPGHPLKEEKVPKYLAKIIDDEITAWLSWDAAHQPVKIDIDLSQLGHIRSAAAQTREALLIDEEREDDALADVEAAVAERREAEPVADTIAEPVATTMQQDEASEPTISTEQFGVAAPLLAPAPTPADTASALDPAADAFLRALLEQNAAQTASAVAKSGKSEDMLVDSINEALFDLVGDTVIEFGSAGPQIIEDYEADVRGYLDHE*
GCA_019414135.1	DXMP01000019.1	7	PDC-M14	DXMP01000019.1_13	PDC-M14B_WP_058270955.1	PDC-M14B	14194	15015	-	DXMP01000019.1_14193-15015(-)_1	MNTSKTTLKKLLYEHNIEANALLRAKYRDLETAITKYLNFIENTPAIQSFLEEVLDKHMPENFNTSEKIKEVGTGHATFGPFPPDYKGESAVAYSILKTLINEHACYSGCMLYAYAGGSKKLNDKAEAFLEDVAGRLISGINRTLTLKGIEMGLDSNASQFNYFGNQGGAIASMATDSALITVAQTNRTKTEELDTILKNLKESAGDLDADRQQAALKAVDAISDVLTENEPKPSIVKTIMNSLRSFNDCASFATNVMALTTFVLTYFPGLLS*
GCA_019414135.1	DXMP01000019.1	7	PDC-M14	DXMP01000019.1_14	PDC-M14A_WP_087936481.1	PDC-M14A	15005	15463	-	DXMP01000019.1_15004-15463(-)_1	LEETHFEIKIPCDNDGYVLLRCPHCGELFKLTAEDIESDEIFDIYCPSCGLTADNFLTQDVISLALAKTGNFAMDAIDQQLQAFAKMNSNSLVHFEVNADREREPEPPIRAAIEALQITMCRDCGRKAKISPTLIMSAHTCPLCGIGQFNEH*
GCA_019414135.1	DXMP01000019.1	8	ietAS	DXMP01000019.1_15	IetS_00001	IetS	15678	17918	-	DXMP01000019.1_15677-17918(-)_1	MNSLIRLTGDFHTAKGSRPGPATLPAKGTVTAEKISRIRKSLETVLSKWPKDAIIEDILVSVEYRQIVAKSNRIREMLNGGKDQEPELSIRGARYLDFYGNNPRHLMTHYVPEKTIQSTIDKLHECERIVFDHFNGLMNADKMIDLVKNDDLKQKWNPAISNTLTRSGFAQLIRDSYYVNEFRMGTPPAATDENAIVTLFETERNPQDLFEELNIDVPAANILENSVLLTEAEYRTLLERAPYLIAMSVIDLSSYAPMNDEDSASPAISSLPEYPADEPIIGVIDTPFEEKYPPYFSNWVDYRSCLPDGINPTADDYRHGTCVSSLIVDVQAQNPSLDDHCGHFRVRHFGVATAGKFSSFAVMKHIERIVAENQDIKVWNISLGSMEEVSRNSISPEAALLDKLQQKYDVLFVVAGTNQDGGKPAYLGSPADSINALVVNAVNRNNEPASYTRRGPVLSFHHKPDLAYYGGEKNDPITACCGTGAYPAVGTSYAAPLIARKAAYLIYKMHLSCELTKALLIDAACAWTTPEDIDRLGYGIVPVQIEKILETSNDEIRFMLSGVATERENYNFNFPIPVSGASYPSVARATLCYFPKCNRNQGVDYTDTELDLHFGRIANDGRIKSLQPNNQGEEDCTTDEEKARKKLRKWDNVKHIAEPLTSRSKPKKVYANPMWGMMIRKSSRYQNGSHDSQRFGVVVTIHNLKGENRIDTFMRQCSAIGWIVERVEINNELKIYEHSQVEVEFE*
GCA_019414135.1	DXMP01000019.1	8	ietAS	DXMP01000019.1_16	IetA_00002	IetA	17922	18953	-	DXMP01000019.1_17921-18953(-)_1	MKRSDIIDLIRAHSEHDDIAFNNAATIIAKDFETSGQPELASYIMALIARTRTFVPQEVTEQKYDFLEKVISNNTSLPLPQAIANDIQGLLNALSKDVDINTVLFYGASGTGKTEATKQIARILGYQLYAVDFNQIIDSKLGETAKNIAKVFQGIHDIGDGAIVLFDEIDAIALDRINQNDVREMGRATSALLKEFDKLNTRSAIIATTNLYDKLDPALARRFDVQIDFNRYTHDDLVDIGESIAKNLTKNNQTIKNDSRTLKKVLQSCPDLPWPGTLKNLIKTSVAFSDPLSPNDYLRKLYQRLHGYEPDSLELLKSQGFTLREMEVLTGISRSTIARTLKE*
GCA_019414135.1	DXMP01000022.1	9	PD-T4-6	DXMP01000022.1_105	PD-T4-6_WP_153359500.1	PD-T4-6	128162	130099	+	DXMP01000022.1_128161-130099(+)_1	MEQRVLGGRYLLKDKVGTGGMATVFRAQDQVLDRTVAVKIMLPQYAGDATFAARFKQEAQAAAGLSSPYIVGVYDWGKDGDTYYIVMEYLRGTDLKSGIKSHGALDPKKVAQIGSQISSALSVAHKHEIIHRDIKPQNIMVLPDGNIKVMDFGIARAKNSHLTQDNNVLGTAHYVSPEQTRGQDLGPTSDIYSLGVVMYECATGRVPFDGDDAISVALKQVNELPIPPSQINSGVDADLERIILKCMEKDPANRFQTADELRQVLNSYLSGRAVNVSEPTRIIGAAGDLGATKTRELSDSTRAMVRPVSGVSGQNTARSSVSGSTGSYEVEKPKSNKNKIIAAVVAAVAVIGIVVAFATGLFGGEQVTVPDVLGKDQQTAVELIKEAGLEVGTIDQSYNDDVDEGKVAEQTPNGNTKKAKGTKVNLVISKGPKPSEKVEVPLLVGLTKDQAEAALASVGLKGSASEEANEAEEGQVFEQSTAAGKEVEKGTTISYKVSGGPDTTSVPDLTDMTEAQARNALDMAGFGVDVSYQENDSVTEGTVISWNPSGKQKPGATITVVIAKKSGKASVPGNLYGKSISAAVTALNNAGFYNIAFCDQNGNPVSGNENATVTGVSPTGKQSTDSTITLTVSISGSGDDSESSN*
GCA_019414135.1	DXMP01000022.1	10	PDC-S01	DXMP01000022.1_121	PDC-S01_WP_067088819.1	PDC-S01	146379	147731	-	DXMP01000022.1_146378-147731(-)_1	MSFNDLIAQKIKDFEQQGVPQVFERDLDLENPQEPKRDNIVNVVVGARRCGKTYRLYQEMQRLQGRGVELDRMLYFNFEDERLRPYESSLLADVLDTFYALYPAARTEGAYIFFDEIQEIPEWGAFLRRVVDTEKATVYVTGSSSKMLSSELKSEFRGRSLIRELFPLSFSEYVRYKTGSVFEPDATFSPSDAALLRHHLIGYLERGGFIATLEQTPADAIQLLQEYASRTVAMDVIERYDVKNPRLASLFLTRCMASSGRELSVNKVYNEFKSRQIPVSRNSLSDLLEYYEDAYLLFSVPEFTRSLANNMRSASKVYAVDPAMFGAFSPASALDQGQRLETAVFNALRRRTPAVRTGSVCRLLIKEKSKSHEVDFVAGDALLMRAYSLIQVSVDMASEKTREREIAALDASMAQFDLGESAIVTMDEQADIPCEHGAVHVVPAWKWLLA*
GCA_019414135.1	DXMP01000022.1	11	PDC-S01	DXMP01000022.1_157	PDC-S01_WP_015504585.1	PDC-S01	191182	192522	-	DXMP01000022.1_191181-192522(-)_1	MLKRKIIEKIENWKQTKTGQGLLITGARQVGKTSAVEQFARDNYRSFLKIDFVERPDAVELIGEAKSLDDLIVRITALSSSPIASDAKTLLFFDEVQRCGDAITWMRYLAQDNRFDVIYSGSMLGVEAYHYRSLPVGTIDILEMFPMDFEEFSWALGVDKSLWDIVRACYRKREQVPPFIHKRLVETYYRYVLVGGMPEAVQLFVSTHDTQAMRARQQGILEAYRADIVRYAETPAHAQRIRTIYDAMPAQLNKENKRFLVTGIDKRKRFLDLQPDFDWLVNAGVAIPVKRASEPMFPLGLSREDSFFKFYLSDVGLLFSTFSPADVEAIVAQRDSVNFGQAFENAVAQELRACGYSSLFYFNAAKVGEVDFLIEDKRSPIVLPVEVKSGRYSTKHAALDRLMSVENYGLTQAVVLHRDNVVDEKTILYLPLYMAALLKEMPQMKG*
GCA_019414135.1	DXMP01000024.1	12	PDC-S01	DXMP01000024.1_13	PDC-S01_WP_067088819.1	PDC-S01	15288	16574	+	DXMP01000024.1_15287-16574(+)_1	MNRELLKHVIFDQHEVIRSATIVPRRYHLDPQGNYVITGLRRSGKSTLLYKVARDLVRDGAAWNQIIYINFEDERLAEFTSADFNDILLAQSELSDREGYFFLDEVQNIEGWEKFARRLTDSGRRAYITGSNAKMLSSQIETTLGGRFLVKHVTPYRFDEYLDALGKSRDEAALYSTSGRGALSAAFDSFYTYGGFPESLRYEAPREYVESVYQKVLLGDVVARNNVRNPQAMRVLVKKVAETVHNEASFSSLHGMLKGIGYGLSKAALIEYLGMIEEAYLLFVVKNATAKFVEREGSPKYYFSDNGLLNLFLVNKEPVLLENEIAVAMHDVYGDALCYLKSAKNGIDVDFYVPERGLAVQVAYSLSESARSREIDNLVKLAKVDDAVNRLVIVTKEDEGDLDVEGAHIEVIPAWKFILRDLYSQPSA*
GCA_019414135.1	DXMP01000030.1	13	PDC-S01	DXMP01000030.1_68	PDC-S01_WP_015504585.1	PDC-S01	87852	89213	+	DXMP01000030.1_87851-89213(+)_1	VLRRKIAAELERWLKSSEQKALFITGSRQIGKSYSIRAFGKANHATYIELNLMENRQAKDALLEARDADDFISRVTLLSGKSIAPGKTLVFIDEVQEAPDIMTMAKFLVEDGRCRWAFSGSMLGTQFKGVRSYPVGYVRELRMFPLDFEEFCWAIGVSEGARQTIRDACISERPIPDYIHDAMMANFRTYTVVGGMPEVVQRFLDTQGDLASVRQLQSELNEQYRRDISKYASGRALQVQSIYDQLPIMLEGENKRFVLNSIDPKAYYEKYQRDFVWLVDAGVALKADIVTEPKSPLLKTARPSQFKLYQSDTGMLMARYPVGVAQAAYLDSKEPNLGGIYENVVAQQLAAQNRQLYYYQTKKRGEVDFVVDGPDGTAVPIEVKSGSYYHAHAALGHVLDTAEYGVRLGIVFSRGNVERNGAVLYLPLYATWALSDVLGDSCAEGIKLEVKPV*
GCA_019414135.1	DXMP01000030.1	14	PDC-S01	DXMP01000030.1_72	PDC-S01_WP_067088819.1	PDC-S01	91717	93033	+	DXMP01000030.1_91716-93033(+)_1	MDIVRRSRYLDRLIAFQDTDLIKIVTGIRRCGKSTLLDMMRDYLAQQGVPAERLLTFKMESLEYAGITDYLTFYRMVRERIDGIDHPYLFFDELQNVEGWEKAVNSLRVDLPCDIYVTGSNAFLLSSELATLISGRYVEVKMQPLTFSEYLDFRSIDAVAAEGLGERVELVSKTGDRLNSNTVLEQYITYGGMPFLAHDEPRRELCRDYIRSLYQTIVARDILSRATRRGRGAITKRDVLERLCAYLADNISNQTSVNKIVGTLNKSAGGKTNASTVSAYIDALEETYLFTKVKRYDIKGRELLKTGGKYYIADTGIRSYLDGYRGSDSGRMLENVIYNQLVFEGYEVFCGHLRAGEIDFVAIGEGSDRKYIQVTERIDAEATRERELRPPKLSTLGKIPDSYEKILIVRDGDHPTDIDGIRIVGAVDFLLRNKITRG*
GCA_019414265.1	DXMJ01000002.1	1	PDC-S01	DXMJ01000002.1_117	PDC-S01_WP_076465573.1	PDC-S01	124890	126059	+	DXMJ01000002.1_124889-126059(+)_1	MAEYINRDLHELLIRMAGWFPVVSLTGPRQSGKSTLVRHAFPDYSYVTLEDPQTRRAALEDPVSFIRNRKGGLIIDEAQYAPDLFSMIQVVSDERGDAGQYILTGSQNFLMMKSIGQSLAGRVGILKLLPFSFREAERGQQGQLEVDLFALEGGYPRLRSAGMPSSVYFPSYIDTYVERDVVGLLDVRNKAEFHKLLSIIAQSAGALINISSLSRDTGVNVSTIKSWLSILEQSYLTFSLQPYYANARKRLTKTPKLYFYDTGLLCYLLKIGSLEQLLESPYLGAVFENLIVSETAKSHLNVGENPELYFYRDDGKREIDLLDCTNSGSPKAIEIKSSRTYHDKYARHLQAVCDEIDIAKDARYVVARVDSTYESKDCSVVSARDWLLR*
GCA_019414265.1	DXMJ01000002.1	2	PDC-S01	DXMJ01000002.1_10	PDC-S01_WP_099993690.1	PDC-S01	6509	7876	-	DXMJ01000002.1_6508-7876(-)_1	MLKRKAYDKLLKWKHESAGKTALLIEGARRVGKSTLVRTFGETEYKSCLVIDFFQAPAEVKQYFEDYRTDFDSLFLYLSVFYNVKLYEHETLIVFDEVQMYPQARGLIKYLVADGRYDYIETGSLLSIKQNIKDIVIPSEEESLELEPLDFEEFLWGMDEKGLADLIRMSFNKMKPLPDALHRRALSLMREYMLVGGMPEPVSIYVEQRAFAPVDASKRRIVQLYRNDISRFATGYEFKVVSVLDGIPGQLSRHEKRFKLSSLDKNARMRTYEEAFFWLADARIANICYAASEPSVGLSLSMEQTALKCYMADTGLLVTLAFSDNNDTDEDVYRAVLRGDIGLNEGMLTENYVAQSLKANGYRLFFYSQSGKKEGEERMEIDFLVTRPYVNAAGKPRISPIEVKSPRRYGTISLDRFRARFNKKIGMAYVLHPKQLEWDAEAQLAHLPLYMAFCL*
GCA_019414265.1	DXMJ01000002.1	3	PDC-S07	DXMJ01000002.1_21	PDC-S07_WP_110056698.1	PDC-S07	16715	17110	+	DXMJ01000002.1_16714-17110(+)_1	MKSINVAAAIIQKDGKILSCQRGYGEFKDGWEFPGGKLEPGETGEQAIVREIQEELEVTIGNLDYLCTVEHDYATFHLSMQCYLATILSGEFKEHAHEDMKWLDTNNLWDVDWLPADVKVVRELEKKLGLK*
GCA_019414265.1	DXMJ01000002.1	4	RM_type_IV	DXMJ01000002.1_22	mREase_IV_00004	mREase_IV	17150	20026	-	DXMJ01000002.1_17149-20026(-)_1	MTTQQQIDIEFDSLARENDSPKLIANSKATGGTLLSVIKEQLSACGSFDFCVAFVADGGLQILVETFQELKQRGIKGRLLTSTYLNFNSPDVFRKLLEYDNMEVRVFQGNLHAKGYIFDKGETSTVIVGSSNMTQTALTCNKEWNVLYQTVENSRLLGELRGEFNSLWNDTSTVLLSQDWIENYAAYRSARPSKPKSKPTFQAAVSPTTNDLEEIKPNKMQQRALEALGVIHRRGETRALLVSATGTGKTFLSAFDVLATKPRRVLFLAHRRRIIDASRASYERLLGSNYTFDTYQTGKNISNATCVFAMCSSVAKHLSDFRPDEFDYIVIDEAHRTGSQGYQSIMSHFTPRFYLGMTATPNRTDGYDVFALFNHVIAFQITLQDALAEEMLAPFHYFGIHDLEIDDETIEDTALFGRLTSDERVRHITEKIEEYSVTKSNRRGLIFCNRNAEAEELSRKFNALGYRTAAISGQDSDEVRDAAISRLEAGELEYIFSVDIMNEGVDIPSLNQIIMLRRTDSAIIFIQQLGRGLRLNDGKEYALVLDFIGNYQSNFLVPIALSGDKTYNKDRLRRLVQEGDSAIPGCSTVSFDRISEARIYKAIDGGDFTSVRFLKNEYLDLRQKLGKIPSLLEFDRNGSIDPLLIFKNSRLGSYHAFLSKYEPDYTVQFTSDQTKILKFISQKLAAGKRFEDLYLLQTLVEAGHEGYWHMREAALRNYRAQLKDSAVRSAIAVLKGDFATPKDFVSLLIDDGTGPRLTEAFATALRNAEFKRQILEVLDFGIERNRLDYAETYENTNFILNAKYTYEEVCRLMNWQKNINGQNLGGYFYDEKTNTFPVFINYDKAPDISESIQYEDRFVSPSKLIAISKGNRTLNSPEILRLQAWPGNGLKTYLFMRKNKDDKGGKEFYFLGEMHPTGEFEAIKTKSGDNAVEIEYELNAPVRQDIYEFMLSDLSEAE*
GCA_019414265.1	DXMJ01000004.1	5	retron_XI	DXMJ01000004.1_59	retron_type_XI_RT_typeXI	RT-Protease_XI	75129	76754	+	DXMJ01000004.1_75128-76754(+)_1	MLNELQSKTDLAGFLGLSIEKLDFFVNSSSMYDLYRNKLIPKRNGGYRELLIPRSDLKKVQRIIAKELEKSYNPLPCVHGFVKGRSIQTNAETHIGSQVIAGIDIKDFFPSISSKRVYGLLVSKKLGLTPEVAFCISRLVATPKGLPQGAPSSPLISNMICLGMDKQLMHLSHEYHYQYTRYADDLTFSFKSSFYFYRHFCSEEKLRLPNKIRNAITDFHGTESFEINEDKSFYSCSFSRQLVTGVVCNQKTNIKREQYRRLRSTLHRLSNSDIEGAMGCYYGKSIAKLTDAERGIFQAALRGSLNFYKSLIKNPWTSGPLLRLGSLYNKTKPEDTPVFPVALQQDSLLYLEGEDDKETPFEGLGFYLTGYGLVTAWHVICDAVSHDMERREIKVSSSDKTPLAKFKFSKSIVQDNKRDAVILREVPQEILKKIPKLPAVMDLPVKGDKISAYQQHFSESRFSLELHSGDLLRVGDPSEEGTLCYTNCSFQHGMSGGPVFNDLGQVIGIVHTATEQGKLGSFLPLRDCIRSSDVYGEWQVF*
GCA_019414265.1	DXMJ01000004.1	6	thoeris_type_I	DXMJ01000004.1_54	ThsA1_00007	ThsA1	68821	69771	+	DXMJ01000004.1_68820-69771(+)_1	MRKIGKLDECEKAKMGSAFNFVCGRVSLLKQIIHIVTWSLVKKSFKWSFAIIGAISTIMGVAGVSLIDLLPKDSGCPFRLFVLVILFVLLAFFAAIVTYHHNKDGVHLVINGMDVDIVVDDLFCTEGVKVIPFNEYFDIKVDDSVISKNSLNGIFIEKYADRNALKQAVEERQPSLLKPYKAGDGRICYPLGTIKDCDGFAMLAFTHMDEVNRAYLRRGQYEECLLNMWDELDRMYAGRRIVLPLLGSGITRFENGKPSEDDLLRCMLCTLRASKHHFKEGVVVVLTKKTAARMRLFEVNGYAEAWNNRIGEKDGL*
GCA_019414265.1	DXMJ01000004.1	6	thoeris_type_I	DXMJ01000004.1_55	ThsB1_00011	ThsB1	69725	70273	+	DXMJ01000004.1_69724-70273(+)_1	MQRPGTIGLERKMVYRTRTYIAADWDGDRDAVEQLHKWNDSNYWGLSFPDAHDLQQSRDSSLPCSIKSSLKKRMDGSKRFVLIVGDSTDSVTKGSCQHCGSYNSWTSSCARLHSVDYRSFIKYECDKAVQAGIDIVVLYNSARVTRSKCPLKVRFEGNHVPMKCWKDGVLKWDYDAVKKALQ*
GCA_019414265.1	DXMJ01000006.1	7	PDC-S02	DXMJ01000006.1_69	PDC-S02_WP_151674975.1	PDC-S02	75081	76094	+	DXMJ01000006.1_75080-76094(+)_1	VAEGFYKQVSSILNAARDKAYTAVNFAMVEAYWEIGKSIVDEQGGEERAKYGEALLKALAIKLTKDFGKGFEARELRKMRQFHLAFPIRDSLRPELSWTHYRRLIRIPDPETRTWYMNECADSRWSTRQLERQINTMFREHILASKDKEAVTQEIQKSAPARRPEDIIRDPYVLEFLGFSDDTAFRESDLEQALITHLQKFLLELGRGFAFEARQRRITFDGRHFYIDLVFYNYLMRCFVLIDLKTDDLTHQDLGQMHMYVNYYTRELMNEGDNPPIGIVLCADKSDSIVEYTLPEDNDQVFAAKYLPYLPSKEELARELSAEYRAINEATNGEAQG*
GCA_019414265.1	DXMJ01000009.1	8	PDC-S01	DXMJ01000009.1_7	PDC-S01_WP_099993690.1	PDC-S01	8737	10026	+	DXMJ01000009.1_8736-10026(+)_1	MRRKADELLREWRDRADRKPLLVKGVRQCGKTYLLRTYAQDLFESVVYVNLENDRSARADFSGGLDPHSIVRAIEARTGQRIVPGKTLLFIDEIQACEEALTSLKYFCEDAPEYYVAAAGSLLGVAINHQSYSFPVGKTDLIEMTPLDFEEFLWAMGHDQLVDEIRSSFELMGPLAPSLHEKALGLYRQYLVVGGMPEAVQTYIDDQSIIDVAEKHRIILDGYSADTNKYADERLSAKTRACFNSIPQQLAKENRKFQYKVVRAGGNASLFGDALDWLVLSGTVARCSLVGQIESPLEAFVNPSAFKIYQADTGLLVSKAGAQRADILAGIGGTFMGALTENYVAQQLSAMGYPLHYWARDNRAEIDFVVEKQGCLSAIEVKAGENTRSRSLSSLKKTHPGVRLIRLSTKPFGMNDGLMSVPLYAAFCL*
GCA_019414265.1	DXMJ01000009.1	9	RM_type_IIG	DXMJ01000009.1_1	REase_MTase_IIG_00029	REase_MTase_IIG	2	3817	-	DXMJ01000009.1_1-3817(-)_1	MITLDNLRDALRALCYEPSGDGTVYQKSWEETSAQITVDFSKKRIGYPKDLGFKVNKDTTCNFSDNENFVVLACVTMLLDKGYRPESLELEREWALGHEQKSGRADICINDERGDTLAIVECKTPGTEFKNEFKNMQSDGGQLLSYWQQERATRWLVLFACDFINNEIVPDQVSINCSDDENFIALAKRDDTIALYRDAHTVEQLHQVWTETYNQQVEGNILFGDRSTAYHPMVPPLLKKDLVDFRAEDSIVNRFEEILRHNNVSDKENAFNRLIALFIAKLQDELSKMPTQEIEFQYRQGRDTYETLQDRLQRLHSDGMRKLMREEVLYVPNDYAENLISNYTGQHRKKLIEELNGTLRKLKFYTNNDFAFKDVHNEELFLQNGKVLVETVQLLQPYRIVGTQDIQFLGDLFEQLLNQGFKQNEGQFFTPVPITRFIWKSLPLDSIVQDEAGAVHYPRVIDYACGAGHFLTEGFEEISDAACQYDPTIEDDLGDADWVRDNLVGIEKDYRLARVSKVSSYMHGAGQSNVVFGDGLENYPDKGIDSRTDRGRFDILVANPPYSVAAFKPHLKLHNNELKVLETISDSGSEIETLFVERAAQLVRPGGYAAIVLPTSILDKSTSSSFMAARDVLLSSFEIVSIARFGSGTFAATGTNVAIMFLRRFDEIPPRNANALDFVDAVFERRKLTGWRDESAFNAYLGTINVDGDTYRAFLAGEANWNEWANTRHFSVYCHLFESSKELKTLRKSKTWKAADKNSRLKAENELFYRHAHKEERKRLRVWGLVCGEQTLIINSPNTTKEIASFLGYKWSNRKGNEGIQPIDGEGVLYSDNESDDTNSLSGIIRAWFSGEQVEPGDLAQYYYYAKTADFIDFDADKFDETLTIPRSFYKPRSFAQGTVVKTLRDITSYVTNSVAQSSITTDTYVTTENMVKDRGGITTYSGELPASAGTAYKKGDTLVSNIRPYLQKIWLADRDGACSKDVLVFRSINTDSLLPEFLHLLLWQKDFFDYDMSTFTGTGRPRGDKDELLKYPIPVPTLSEQRALIDDFNRLTDEINSKRQQIAALKESVKSRFVEVFGDPVDGKKWPFVRLEDLCTKLGSGATPRGGKTAYKAEGVPLVRSTNVHNGRFVWKDLACIDDEQAAKLEGVTLMKGDVLLNITGASVARSCLLPDELAGGRVNQHVSIVRVDQKRMLPVLLNTVLISDSYQRLLLNGSRAAGATREAITKEALKRMTVPLPPLELQQEFASFVAQVDKSQFALEQEVDALSAER
GCA_019414265.1	DXMJ01000011.1	10	ietAS	DXMJ01000011.1_46	IetA_00002	IetA	52538	53569	+	DXMJ01000011.1_52537-53569(+)_1	MKRSDIIDLIRAHSEHDDIAFNNAATIIAKDFETSGQPELASYIMALIARTRTFVPQEVTEQKYDFLEKVISNNISLPLPQAIANDIQGLLNALSKDVGINTVLFYGASGTGKTEATKQIARILGYQLYAVDFNQIIDSKLGETAKNIAKVFQEIHDIGDGAIVLFDEIDAIALDRINQNDVREMGRATSALLKEFDKLNTRSAIIATTNLYDKLDPALARRFDVQINFNRYTHDDLVEIGESIAKNLTKNNPTIKNDSRTLKKVLQSCPELPWPGALKNLIKTSVAFSDPLNPNDYLGKLYQRLHGYEPDSLELLKSQGFTLREMEVLTGISRSTIARTLKE*
GCA_019414265.1	DXMJ01000011.1	10	ietAS	DXMJ01000011.1_47	IetS_00001	IetS	53573	55813	+	DXMJ01000011.1_53572-55813(+)_1	MNSLIRLTGDFQTAKGSRPGSITLPAKGVVTSDRIKLIRKSLETVLNKWPKDAIIKDVLISVEYRQIVAKSNRIREMLNGGKDQEPELTIRGARYLDFNGNHPRHLMTHYVPKKTILSTIDKLHECERIVVNHFDGLMNADKMLDLVKNDMLKQKWNTAISSTLTRSVFAQLIRDCYYVNEFKVRNPPTSKNESAIVTLFKTEREPQDLFEELHIDVSPANILENSVLLTEAEYRTLLDRAPYLVAMSVVDLSDFTPIDDESPASTAISSLPEYPTDEPIIGVIDTPFEENYPPYFSNWVDHKNCLPKEIHPTARDFRHGTCVSSLIVDVQAQNPSLDDHCGHFRVRHFGVATAGKFSSFAVMKHIERIVAENQDIKVWNISLGSKEEVDRNSISPEAALLDKLQQKYDVLFVVAGTNQDKGKPSYLGSPADSINALVVNAVNRNNEPASYTRRGPVLSFHHKPDLAYYGGENDDPLIACCGTGAQGAAGTSYAAPLIARKAAYLIYKMHLSCELAKALLIDAACAWTVPEDMDRLGYGIVPVKIEQVLETSNDEIRFMLSGVATERENYNFSIPVPVSGAYHPSVARATLCYFPTCNRNQGVDYTDTELDLHFGRIDNNGRIKSLQPNNQGEDDCATDEERARKQLRKWDNVKHIAESLTSRSRAKKAYRNPLWGMMIRKSSRYQKGSHAPQRFGVVVTIHNLKGENRIDTFMRQCAALGWIVERVEIDNELKIYEHSQVEVEFE*
GCA_019414265.1	DXMJ01000014.1	11	Shango	DXMJ01000014.1_21	Shango__SngC	SngC	24721	27165	-	DXMJ01000014.1_24720-27165(-)_1	VNAFDRYAPFIQDFIYSHDWESLRSIQVAAADAIFNTQDNVLLTASTASGKTEAAFFPILTEFWENPPASVGALYIGPLKALINDQFVRLNDLCEEADIPVWHWHGDVSQSHKAKLIKKPSGILQITPESFEALLIHKHMAIPRMFCDLRYVVIDEVHSLMRGDRGGQTLCLIERLSRMAGVQPRRIGLSATIGDPERTGAFLSQGTGRDCVIPRFEEPRRVWRISMEHFYNSGPQAQQRGFESTGPQEAEVLACERIEAAASAALPAGAQDMRHSGQLTQEERRQRRERARGKAAPKDRQTSSAPEGEVDIPRATEQALLNPTDTAPDNADPGMGYIFEHTRGRKCLVFANSREEAEAVCSMLRSYCESRHEPDRFLIHHGNLSASLRETAEELMRDEEQAQTTVTTSTLELGIDIGRLERAFQIDAPFTVSSFLQRMGRTGRRDLPPEMWFVMREEEPEPRTMMPETIPWKLLQGIALVQLYREEKWVEPPELDRLPYSLLYHQTMSTLASTGELTPAELAQRVLTLSYFHRISADDYRVLLRHLIKIDHIQVTEGGGLIVGLAGERIINNFKFYAVFQENEEFTVRSESAELGTIVNPPPPGERIAIAGHCWIVEEVDWKRHTVFATQVKGRVPAYFGDCPGDINTHVLERMRKALNEHAAYPYLMGNARARLAQARHTAEISGAGTKPLINLGGDTWVLFPWLGSYAFLALERMLKIKCAAELGLRGLDPSRPYFMQFKMKADEETFFEVLAAEAEKDFDPIELVYPDEVPYFDRYDEFVPEELVRKGFAEGVLDIEGMKQRVRSWSDHA*
GCA_019414265.1	DXMJ01000014.1	11	Shango	DXMJ01000014.1_22	Shango__SngB	SngB	27282	28586	-	DXMJ01000014.1_27281-28586(-)_1	MSDTASAAPRVPKRVAAVILNSLKGGVVPRIGLPYITVGREVEIRALLTDLSLIADGGASFRFLVGRYGAGKSFLLQTIRTHAMGEGFVVADADLSPERRLQGGQGQGLATYRELIRNISTKTRPEGGALNLILDRWVASCAEVEESVVNAQLAPLEEMVHGFDFSRMLRRYRTAVSEGDEETMSRVTKWIRGEYRTKSEARAELGSSTIISDDDWYDYVKLIARFLVCSGYKGMLVLIDELVNLYKIPNAITRQYNYEKILTMYNDTLQGKAQYLGMIMGGTPTSIEDRRRGVFSYEALRSRLAQGRFAREDLKDMLAPIIRLQPLTYEELLVLIEKLMQIHAGYFGWTPTLTENDLVDFLKIEFGRVGADTHLTPREVIRDFIELLDILCQNPDANVAELLQSVGGDALAPATATGDTGTASGDRNFAEFTI*
GCA_019414265.1	DXMJ01000014.1	11	Shango	DXMJ01000014.1_23	Shango__SngA	SngA	28579	30339	-	DXMJ01000014.1_28578-30339(-)_1	VADQDIKMLIERIMAEARTHQSARFSHEVYANEPILKTGRQMQNFLPDQYRKMREISRWQDDPKGGAGRWLSEAELFYRQGLLMADFEDDCPYNGTFKSYFPTYNAMSDRQLRGYFTWRAQVRRGTIEETSTSFAFLYLYELICGIGVDDPLDGFSKIKAFWDAYRAFEPGIDRFARVWLQDYAVFHGLNPELLRDSKTVMFDNALIELRRAARDLSPVSAPSAQVPKRRKASEPTLPLPPDEAGEERLTTAINALSTYNLNNSRLDRSHHRDLRRVACAVYVRMARYYDTHRKTGIVASLFGEETAMPYTMFASAVFFAPERHEDCEYRLDPIHIYRCQNGFWECMRVHGSRQKSSKLGEMMRACDQRLRLALDPAHPLKEEKVPKYLAKIIDDEVVAWLSWDAAHQPVKIDIDLSQLGHIRSAAAQTREALLIDEEREDDVLAEVDTAGSEQPKTEPAADAFVEPATTAAGQDEADEPTISTEQFGFVAPLLAPTPPPAAAASTDAATELAPAADAFLRALLEQNAVQATSAVARSGQSEDMLVDSINEALFDLVGDTVIEFGAAGPQIIEDYEADVRGYLDHE*
GCA_019414265.1	DXMJ01000023.1	12	AbiD	DXMJ01000023.1_18	AbiD	AbiD	22265	23206	-	DXMJ01000023.1_22264-23206(-)_1	MGAKPFLTIQEQVDLLHARGMKVDEKTSEVLMREGYYSIVNGYKDPFIDAERTTQAGEDRYVEGSKFSDLCALYTFDRELRSLTFRYLILAEAKVKTAVAYTFSEAHRSPNDYLLQSSFCSEQEFVPTSDGTEYAKEVSGLTGILGRRAEKSDSGFVSHYRDTYGSVPLWVLANDLTFGNIEHFFNLMKPAEQRGVCKMIVASTGRTGSKRLGYFDEKKAIVSIETLVKFRNVCAHDERLYCARVGGRKNVNYIKMVWMLERYLTPAEFSSFIRDLTTLLTRYVEAYAIKHVLKEIGFVELLKRSEDGTLFEA*
GCA_019414265.1	DXMJ01000031.1	13	PDC-S01	DXMJ01000031.1_1	PDC-S01_WP_015504585.1	PDC-S01	419	1780	-	DXMJ01000031.1_418-1780(-)_1	MLRRKVTDRLLSWKNNSHKALLVTGARQIGKSYAIRAFGKSNYASYYEVNLLLDAEARDVLVGAKNSIDFINRVALLANAPLVEGDTLIFVDEIQEYPQIVTLMKALVEDGRFSYVFSGSMLGTEFKGISSFPVGYVEHIVMRPMDFEEFCWANSVSENVLADIRSRLVERRPVENYIHEAMLKNFRAYIVCGGMPEVVQNYIDSGYSLVRTRELQIQLVDQYKSDISKYASTRAFNVRSIFEQIPVQLEAESHRFIVSSLGEGARLQKYEQDFLWLVNAGVGLMVPQVTEARSPLKRTEKTTAFKLYESDTGMLASRYPGSTARAVYLDMKTPNLGGLYENVVAQELVALGADTWYYQTREVGEVDFVIEGARGHVVPIEVKSGKKVRAHAALDRLMSVGEYKIPEAVVLSHENLCKEGKILYVPIYMTFCLDEFMEKDDPNNDFSFAPISL*
GCA_019414265.1	DXMJ01000032.1	14	PD-T4-6	DXMJ01000032.1_14	PD-T4-6_WP_153359500.1	PD-T4-6	16723	18684	+	DXMJ01000032.1_16722-18684(+)_1	MEQRVLRGRYLLKDKVGTGGMATVYRAQDQVLNRTVAVKIMLPQYAGDATFAARFKQEAQAAAGLSSPYIVGVYDWGKDGDTYYIVMEYLRGTDLKSGIKSHGALDPKKVAQIGSQISSALSVAHKHEIIHRDIKPQNIMVLPDGNIKVMDFGIARAKNSHLTQDNNVLGTAHYVSPEQTRGQDLGPTSDIYSLGVVMYECATGRVPFDGDDAISVALKQVNELPVPPSQINSGVDADLERIILKCMEKDPANRFQTADELRQVLNSYLSGHTVNISEPTRIIGAPGELGATKTRELSDQTRAMVRPVSGVSGQNTARSSVSGSTGSYEVEKPKSNKNKIIAAVVAAVAVIGIVVAFATGLFGGEQVTVPDVLGKDQQTAVELIKEAGLEVGTVDQSYNDDVDEGKVAEQTPNGNTKKAKGTKVNLVISKGPKPSEKVEVPQLVGLTKDQAEAALASVGLKGSASEEANEADEGQVFDQGTEAGKEVEKGTTISYKVSSGPDTTSVPDLTDMTEAQARNALDMAGFGVDVSYQENDSVTEGTVISWNPSGKQKPGATITVFIAKKSGKATVPSNLYGKSISAAVTALNNAGFYNIGFCDQNGNPVSGNENATVTGVSPTGKQSTDSTITLTVAISGSSSGSGTSTGDDSSTTN*
GCA_019414265.1	DXMJ01000038.1	15	PDC-S01	DXMJ01000038.1_12	PDC-S01_WP_067088819.1	PDC-S01	11324	12529	-	DXMJ01000038.1_11323-12529(-)_1	MNLIDRKQYLDWLISWKDSHVIKVVSGVRRSGKSKLFEIYRSYLRDHGITGDQVISLNFEDLEFESLTSYRALYDYISARLVPDKMNYVFLDEIQHVEHFEKAVDSLFIKDNVDLYITGSNAYLLSSELATLLSGRYVELKMLPLSFKEFCSAKTNDGKAPAQLFDEYITRGSFPFIAETGIQGPQARDYLMSLYDTIVIRDVIERLKVSDVPTLRDITKFLLHSIGNRISIKKISDTLSSNGNKTDQKTVAKYLKGLTDSLVLYFAPRYNVRGRQLLSTNGKYYAVDLGLRGALVKTQSSDIGHILENVVYLELLRRGYDVYVGDIDGGEIDFVALNSDETAYFQVSATTLDETTLNRELAPFKKVRDNYPKTLLTLDTLFADANYEGVRKRNVIDWLLE*
GCA_019414505.1	DXLW01000004.1	1	PDC-S27	DXLW01000004.1_46	PDC-S27_WP_184132443.1	PDC-S27	44641	46032	+	DXLW01000004.1_44640-46032(+)_1	MFIGRTAEMSELNRLYGTGSFEMPVIYGRRRVGKTRLITEFIQDKKAIYFQARRTNAEANLHGFSQAILAGSVGAAGVSFRSFDEAFDALATMARTERLVVVIDEYPYLAQSNPEISSLLQDKIDHLYKETKLMLILCGSSLSFMEEQVLGYESPLYGRRTAQFKIMPLDFTTTLGLWQGMSREDAAVCYGMTGGIPAYIEKVDPVAPLKDNIKRLFLTPTGYLFEEPSNLLLQECRNPEQYDAIVQAIAQGRSKISEIASSTGIPASNVKSYVDKLASLGIVERELPLNETSNKRAVYLLSDQMFRFWYKFVPQNIGLIQNDMAEMAYERIEPHVSDYMGTVFELICRQYVYELARAGQLDVVPASVGRWWGTDNRTHTQEEIDLIVDDGEGTALFAECKWRNEPVGEDVLQKLVHRSELFRRQRKSYALFSKSGFTQGCRDAAESRGDVKLVSFAEMCERG*
GCA_019414505.1	DXLW01000004.1	2	RM_type_I	DXLW01000004.1_49	REase_I_00010	REase_I	47830	50160	+	DXLW01000004.1_47829-50160(+)_1	MNESDTRLKLIDPAIMKSWDRNTQVFTEYFFTSGEIVVRGSMVTRKDKKKADYLLMYAPGIPIAIVEAKDTEHTVDAGLQQGMGYAQLLDIPFAYSSNGKGFVEHDFLTGKERALAMDEFPTPAELWTRYSKAKGLEHPYSQEIVTAPYYQEHGGNHPRYYQCIAINRTLEAIARGKNRILLVMATGTGKTFTAFQIVHRLRQTTEVRKVLYLADRNILVDQTIDGDFKPLKRVTTKVVGRKLDSAYEVYFSLYQQLVGENGEEIFREFDSEFFDLIIVDECHRGSAAADSAWRKVLEYFNCAIQIGMTATPKETEEVSNITYFGEPVYTYSLKQGIEDGFLAPYKVIRPKLNVDIYGYRTEEGTIDDRGEALPKRVFEKQDFDSEIVIKERYEEVAKRITQFLKETDRYSKTIVFCVDIEHAENMRRALVNENADIVRDHPTYIMKITGDDREGKAQLDNFIDPDEKYPTIVTTSKLLTTGVNCKTCKVVVLDNKFGEHGMTEFKQIIGRGTRICEDYDKLYFTILDFRDASRLFADPEFDGEPVVVFEPNPGDPIADPGPGGNGGSPVPPPSPIVDPPVLPSDDPSSHVKYHVHGADVYVVSEMVQYYSSDGLLVTESLKDYTRKNILGEYDTLDHFLAAWNSEHKKQAIIDELRARGVFLDELRLETGQEQMSDFDLICHIAYDQRPLTRSERADSVKKKGVLYEYAGVAREVLEALLDKYATSNLVDLDDTHVLDLEEFRRFGSPMKIVAAFGGKQQYIQAAQMLEDELYIA*
GCA_019414505.1	DXLW01000004.1	2	RM_type_I	DXLW01000004.1_50	MTase_I_00008	MTase_I	50180	51658	+	DXLW01000004.1_50179-51658(+)_1	MALGSLVKTLQNIMRKDAGINGDAQRIEQMTWLFFLKIYDAKEQEWEFHDDSYQSIIPERLRWYSWAHDAKDGKALTGDELLDFVNNDLFKTLESLELAPDAPLRHVVVKAAFTDANNYMKDGILLRQVINEIDESVDFTEYKERNAFGEIYETILKDLQSAGNAGEFYTPRAVTDFMAQALAPKLGETVADFACGTGGFLTSALKILDSQVQTPADRELYARSVYGIEKKQLPYLLCVTNMLLHDIDNPEVFHDNSLEKDVREWKHKPDGQFDVVLMNPPYGGSESASVQNNFPVALRSSETADLFLGLILYRLKRGGRAAVIIPDGFLFGQDSAKTEIKRRLLEDMNLHTVLRLPQSVFAPYTSITTNVLFFDNTGASEGVWFYRMDMPEGYKHFSKTKPIRIEHFAPVKEWWENRRDIEEDGNPKAKYYTVDELRDGGFNFDVCGYPHEEEEILPPDELIRNYKEERAKLDAEIDQKLARICEILGIEA*
GCA_019414505.1	DXLW01000004.1	2	RM_type_I	DXLW01000004.1_51	Specificity_I_00025	Specificity_I	51659	52516	+	DXLW01000004.1_51658-52516(+)_1	MKAKDLKNSILQMAIEGKLVPQDPSDEPASVLLERIREEKHKLIAEGKAKFPKGGESIIYIGSDGSPYEKKVDAKGRVTSDKCIANEVPFEELPEGWAWARLETVYNFIDYRGKTPHKSPSGVRLMTASNIRQGYIDYTREEYISEDEYATRLSRGETHRGDLLFTTEAPMGYCAICEMKRCSCGQRVITLQNYGTVGPDNALFCQIILSPLFQIQVKDHATGTTAKGIKAAVLKELFLPIPPLAEQRRIVERVNELMPLVEEYGELEDAREELDAALPGRLRKSV
GCA_019414505.1	DXLW01000009.1	3	HEC-06	DXLW01000009.1_36	HEC-06_WP_099323492.1	HEC-06	30536	32659	-	DXLW01000009.1_30535-32659(-)_1	MKATEANLLDLMGVAKMQFVIPVYQRVYSWSVKECEVLWDDVMRAGRDGVSHFVGSMLYIPESESSATSISRVLLIDGQQRLTTFSLMIAALADYLESNPDKAGFLGDLKISALRKNYLFNDDDYNGLARYKLVLSQDDKETLFSIVSRSPVPDEKSDRIVENHAFFREKMHGKSFDPARLWAGLNRVQVIDTKLTAGVDNAQLIFESMNSKGKPLTPIDLIRNYVLMSLPNDEQTKLYEGYWHPLERLFGKGGEEEFNAFIWYWLWLKVPNRMPKENEAYYEFKRYFADDYDGDTEGLLKELRGYAHRYASLFLGKEKDDGLRRVFGRIVSLDVKQIRPLLMLLYSVYEGNGLDRNAFLRICETIESFLFRRAVCGRLTTGLNNFFAGMYRNLEQQDDIEEYVTAMLLIHSSGMTAYFPTDEHFVEEFKTRDCYNRFSKKRYYLERMENWHHPKESISADDYQIEHIMPQTIDDEHGWKESLGENWEDVHDRLCNNLGNLTLTGYNQEYSNRSFSDKLNLPDVGFKCSPLYLNKSIVSHEKWGEEEIGQRADELAKEACEIWKYPDLPADVVDKYRPSRGESDEAPVWTLQENHPTFAEGGLNQKLFDEVRESVLSGNPSWESYIAKYYVGFRSGKRKLHAVLEGRTSNGGWIAVGLAKSVDDLTDPEDMCQDKRTQGGFGPGLPTYVALRNADDIPAVLDLIKQC*
GCA_019414505.1	DXLW01000011.1	4	PD-T4-6	DXLW01000011.1_14	PD-T4-6_WP_153359500.1	PD-T4-6	17375	19336	+	DXLW01000011.1_17374-19336(+)_1	MEQRVLGGRYLLKDKVGTGGMATVYRAQDQVLDRTVAVKIMLPQYAGDATFAARFKQEAQAAAGLSSPYIVGVYDWGKDGDTYYIVMEYLRGTDLKSGIKSHGALDPKKVAQIGSQISSALSVAHKHEIIHRDIKPQNIMVLPDGNIKVMDFGIARAKNSHLTQDNNVLGTAHYVSPEQTRGQDLGPTSDIYSLGVVMYECATGRVPFDGDDAISVALKQVNELPVPPSQINSGVDADLERIILKCMEKDPANRFQTADELRQVLNSYLSGRAVNVSEPTRIIGAPGELGATKTRELSDQTRAMVRPVSGVSGQNTARSSVSGSTGSYEVEEPKSNKNKIIAAVVAAVAVIGIVVAFATGLFGGEQVTVPDVLGKDQQTAVELIKEAGLEVGTIDQSYNDDVDEGKVAEQTPNGNTKKAKGTKVNLVISKGPKPSEKVEVPQLVGLTKDQAEAALASVGLKGNASEEANEADEGQVFEQGTEAGKEVAKGTAISYKVSSGPDTTSVPDLTDMTEAQARNALDMAGFGVDVSYQENDSVTEGTVISWNPSGKQKPGATITVVIAKKSGKASVPGNLYGKSISAAVTALNNAGFYNIGFCDQNGNPVSGNEDATVTGVSPTGKQSTDSTITLTVALSGSGSGSGSGTGDDSGTTN*
GCA_019414505.1	DXLW01000013.1	5	SoFic	DXLW01000013.1_106	SoFic__SoFic	SoFic	118660	119892	-	DXLW01000013.1_118659-119892(-)_1	MRQFDYTTVPAELEATPITNLLLSIREHKGRQLALSQVKPELLSSLMEEAKIQSTRSSNGLEGIVTTQKRLKAIMAYSAKPSSRAEEEIAGYRDVLSLIHEQHDSIPVTPSVILQLHRDLMAHTAISYGGHWKDSDNEIVSIDDQGNRFVRFRPPSALATPGLIKEACQSLNDALSRQVCDPLLISLRFIFDFVSIHPFNDGNGRMSRLLTTLLLEKTGYDVARYISIERLIEDNKALYYNALAASSTGWNENQNTEVPFIRFMLGTTLGAYRQLEQRTLIESSTRPISKQARIAVLFQQRPGVIKKSDIRSNCPDISEVTVKRTLGQLVGCSAIEKTGAGRSTGYILKDVHALELFLQSAIPDSEAAITKETPKDKLLERVNHAEDESREGLYEDYDSFSRDIKTKYGV*
GCA_019414505.1	DXLW01000014.1	6	AbiE	DXLW01000014.1_29	AbiEii_WP_101478573.1	AbiEii	34425	35021	-	DXLW01000014.1_34424-35021(-)_1	MDLNEMRARYEREEGYSCLNATARVCQDVILSKLAASGMRDRVTVKGGVLMRALSGSGRRATQDIDLDFVRYPMTDASIRSFVSALSNLGDGVTVRIAGEIEELSQQDYKGRRVNLKVSDGRSTFDTKFDLGVHASAAMEQDELWFDVAHRQEGVCLLANSKEQVFAEKLKSLLRHDIRTAPETRFMERFMENPPPPI*
GCA_019414505.1	DXLW01000014.1	6	AbiE	DXLW01000014.1_30	AbiEi_WP_087193970.1	AbiEi	35021	35563	-	DXLW01000014.1_35020-35563(-)_1	MVITYREALAELGSRYRVRKAVSEGTLHPVGRGMYSTNRDEDALAVIAKRYPGGILTGQTALYAHGLVTAPPDRIDLATKRGGTKIRDAAVRQHFIPEGWLGVGRSTVSVDGTELAVYDPERMLLELMRSRNKLPYDLYREAVASFRRRSERLDIYRLQDYAEAIPHGEAHLERAMEEVF*
GCA_019414505.1	DXLW01000014.1	7	GAO_19	DXLW01000014.1_34	PD-T7-2_B_WP_161832976.1	HerA	37832	39700	-	DXLW01000014.1_37831-39700(-)_1	MLHLDLWGLVTGMNNGVPKPGWLIGTICYMDQEKIRLRASRSDFSDRMLNGEPRHLNGLNQYLFAYLSISTKVIFRVVSAEEAERPYSDQPSSRFSTSYIFTATPIGEIEKSTYVPGVVDLPMVGSNVYACDESILKKVFCVREGVEIGSLAGYDSVRPTFDIDSLFSGHLAILGNTGSGKSSTARLLLDRVASLLDAENAFDAEPRFIVFDLHGDYDFLTRGGYGCTRRIDADEYHLAPGELSMDDWSAILDPSRRIQKPLLERAVRYSHLNEEGKKKLFAAFAYTAIRDTSIDSHAARKFQVSKYYQPIEKDLDAIRGQRSEPHSRARIAHNLLASFNLDYGNISKDVVEGLESLLKEFIEDEYMSNGLPNVERILCSYEEPEREVSISDVVDALDFVFDEEEVRGNRQIRSYSEGLVTQLRNLRERYSHDLFSLERGESIAALLNKWRGILVLDVSQIIDESGLKLFSHYVARTLFQASLDAGRGSSTPVYLIFDEAHRYIRDADLTDDSVFNRIAREGRKFGIYLTAISQIPSELSRVVLSQTGTFIIHRIQNSYDLDYVRPNIPSISNGQVMRLPAFAPGTATALGSSITVPLELQIDDDFADETPTIRMMKSNRIR*
GCA_019414505.1	DXLW01000014.1	7	GAO_19	DXLW01000014.1_35	PD-T7-2_A_WP_104725143.1	SIR2	39657	40721	-	DXLW01000014.1_39656-40721(-)_1	MGETFRNMRADLKLKDPELSTLLESRITKIARRDNEDPAKYSNIENLLSWLSQRIEGSLDSADEDKRVSDAVRKAFLESVDIKYNTEHSDVLDSYRRFVQGLGISRQILARGGQAAFDVVNLFTTNYDLFHEMALESSDYAYVDGFSNALMPTFSPREYHRRPIDLDERFRDHYEPVNPFFRLYKMHGSINWRVYDGNVVRAPKFPDIADEYQGDKQLIAPMTSKYALTQGTPYSDMFREFVNILAVPNTVLLTCGFSFADSHISNLIRQALARPDFTLLAFVGNPAETDIGSPTRDFYDRAGGANAYFVYPSERDPKPKRPLYFSEFADFIGPEITFGDDAASGSLGLGDGNE*
GCA_019414505.1	DXLW01000014.1	8	PDC-S13	DXLW01000014.1_7	PDC-S13_WP_186842295.1	PDC-S13	8427	9287	-	DXLW01000014.1_8426-9287(-)_1	MDSRGIEKWRIELDSYANVEDGVEYWLARDLMEPMGYTRWENFAEVVKRAKVSCETNKTPVDSHFRDTTKMVTAGVAARAVKDYKLTRYACYLIAQNGDSNKPEIALAQAYFAVQTRRQELIEQRFAEIQHLQARHSLSDSEKQLSGIAFKRGVDSKGFAIIKSKGDEALFGGRSTAEMKQQLGVPKRAALADRLADVLIKAKDLTNSMTAFNAEEHDLYGLDQIKQEHVENNTSVRGSLIDRGIVPENLPPAEDTKKLERRVKTDEKKLKEGTDGFTDPQGRLDL*
GCA_019414505.1	DXLW01000014.1	9	PDC-S23	DXLW01000014.1_31	PDC-S23_WP_205700243.1	PDC-S23	35748	36692	-	DXLW01000014.1_35747-36692(-)_1	MDNSNASQQIALYEDPDHAVHLDVRVDGDTVWLTQQQMATLFGRGVPTISKHIHSAAKEELAGIRTISFFEIVRLEGTRTVKRQVEHYNLDMIISVGYRVKSQQGVYFRRWANGVLKQHLLQGYSINQKRLEALGTVFKVLERSSTPELSGAAEILQKYLPSLTLLDEYDTGRMKAPQGNEPNWELGYTEALEVVRSLPFYSSSTLFGRERDNQFAGIISALYQGFGDQDLYPSVQAKAANLLYLVVKDHPFLDGNKRSAAALFIHFLDKNGILRNGERLRVEGNALAAMTLMIALSDPSEKDSMVTLVENFIA*
GCA_019414505.1	DXLW01000015.1	10	Uzume	DXLW01000015.1_45	Uzume__UzuA	UzuA	53797	54720	-	DXLW01000015.1_53796-54720(-)_1	MGKPVITLRDLMPVAHPEKTKVKFNMNAGDVSLRAYDLLLKDTSTTERTDSGSRWYEMNAWRSATGQANNNLNHAEYLLSFAQYYTYGPEYFIFGGMHKVEKVVPEVLGGVGYKLTLLPDYEAYIKRLIIKLKKPIGRNIYNKFYEKAMRDFEPVVYEYSMSLGNVSPFPGYKYVRIDHKTLQAVIASVGSDWYWALDNVKGVYCITDTATGRLYVGSASGDSKKDAGADLGIWQRWRSYANPEDPTGGNKEFKAIMAEHGAGYIIENFTYSILEVCDTKMTTAEVCERESHWKDVLGSRKFGMNKN*
GCA_019414505.1	DXLW01000016.1	11	PDC-S01	DXLW01000016.1_27	PDC-S01_WP_067088819.1	PDC-S01	28025	29221	+	DXLW01000016.1_28024-29221(+)_1	MKLINRTSYMDTLTSLIGVPDIKVITGIRRSGKSKLLEALRDYVEANLSNSNVIHINYNLDEFENLLEYHALLAYVKEHRVSGKQNFLLIDEVQMCDGFERAINSLHASEQYDIFITGSNAFLLSSDLSTLFTGRTFEIEVFPFSFEEYRLYGDEGEVDRDFDEYARTGGMSGSYPYPLQEQRYQYLSNVFKTLIVRDIVQRHNVRNESALLRIADYMMDNVSNITSARNITDILNADGLKITNKTVGTYMGYLCDAFAFYKVRRYDIHGKKYLKSGEKYYLADHAFKYALLGTRDMDWGRVYENMVAIELLRRGYEVYVGVLYKKEIDFVAIKRSEKLYIQVSDDISSDKTFEREISPLLSIGDAYPKMILARTHHEATDRNGVQIVDLARWLCDEA*
GCA_019414505.1	DXLW01000017.1	12	Shango	DXLW01000017.1_62	Shango__SngC	SngC	68838	71282	-	DXLW01000017.1_68837-71282(-)_1	VNAFDRYAPFIQDFIYSHDWESLRSIQVAAADAIFNTQDNVLLTASTASGKTEAAFFPILTDFWENPPASVGALYIGPLKALINDQFVRLNDLCEEADLPVWHWHGDVSQSHKAKLIKKPSGILQITPESLEALLIHKHMAIPRMFCDLRYVVIDEVHSLMRGDRGGQTLCLIERLSRMAGVQPRRIGLSATIGDPERTGAFLSQGTGRNCVIPRFEEPRRVWRISMEHFYNSGPQAQQRGFASTGPQEAEVLACERIEAAAPAALPASGQDMRHSGQLTQAERRQRREQARGKDAPKDRRTSSAPEGEVDIPRATEQALLNPTDTAPDNADPGMGYIFEHTRGRKCLVFANSREEAEAVCSMLRSYCESRHEPDRFLIHHGNLSASLRETAEELMRDEEQAQTTVTTSTLELGIDIGRLERAFQIDAPFTVSSFLQRMGRTGRRDLPPEMWFVMREEEPEPRTMMPETIPWKLLQGIALVQLYREEKWVEPPELDRLPYSLLYHQTMSTLASTGELTPAELAQRVLTLSYFHRVSADDYRVLLRHLIKIDHIQVTEGGGLIVGLAGERIINNFKFYAVFQENEGFTVRSESAELGTIVNPPPPGERIAIAGHCWIVEEVDWKRHTVFATQVKGRVPAYFGDCPGDINTHVLERMRKALNEHAAYPYLMGNARARLAQARHTAEISGAGAKPLINLGGDTWVLFPWLGSYAFLALERMLKIKCAAELGLRGLDPSRPYFMQFKMKADEETFFEVLAAEAEKDFDPIELVYPGEVPYFDRYDEFVPEELVRKGFAEGVLDIEGMKQRVLGWRDHA*
GCA_019414505.1	DXLW01000017.1	12	Shango	DXLW01000017.1_63	Shango__SngB	SngB	71399	72703	-	DXLW01000017.1_71398-72703(-)_1	MSDTAPAAPRVPKRVAAVILNSLKGGVVPRIGLPYITVGREVEIRALLTDLSLIADGGASFRFLVGRYGAGKSFLLQTIRTHAMGEGFVVADADLSPERRLQGGQGQGLATYRELIRNISTKTRPEGGALNLILDRWVASCADVDESVVNAQLAPLEEMVHGFDFTRMLRRYRTAASEGDEEAMSRVTKWIRGEYRTKSEARAELGSSTIISDDDWYDYVKLIARFLVCSGYKGMLVLIDELVNLYKIPNAITRQYNYEKILTMYNDTLQGKAQYLGMIMGGTPTSIEDRRRGVFSYEALRSRLAQGRFAREDLKDMLAPIIRLQPLTYEELLVLIEKLMQIHAGYFGWTPTLTENDLVNFLKIEFGRVGADTHLTPREVIRDFIELLDILCQNPDANVAELLQSVGGDALAPAAATGDTGTAGGDRNFAEFTI*
GCA_019414505.1	DXLW01000017.1	12	Shango	DXLW01000017.1_64	Shango__SngA	SngA	72696	74456	-	DXLW01000017.1_72695-74456(-)_1	VADQDIKMLIERIMAEARTHQSARFSNEIYADEPILKTGRQMQNFLPDQYRKMREISRWQDDPKGGAGRWLSEAELFYRQGLLMADFEDDCPYNGTFKSYFPTYNAMSDRQLRGYFTWRAQVRRGTVEETSTSFAFLYLYELICGIGVDNPLDGFNKIKAFWDAYRAFEPGIDRFARVWLQDYAVFHGLDPKLLRDSKTVMFDNALIELRRAARDLVPAPAPSGQTPKRRKTSEPTLPLPPDEVREERLMAAINALSTYNLSNSRLDRSHHRDLRHVACAVYVRMARYYDTHRKTGIVASLFGEETAMPYTMFASAVFFAPERHEDCEYRLDPIHIYRCQNGFWECMRIHGSRQKSSKLGEMMRACDQRLRLALDPAHPLKEEKVPKYLAKIIDDEIVAWLSWDAAHQPVKIDIDLSQLGHIRSAAAQTREALLIDEEREDSAPVEVEATLIEQPNTESAPGMAAEPGEMAIQQDEPDEPTVSTEEFGVVAPLLVSVPAPVTPAPAEAANKLAPAATAYLRALLEQNAAQATSAVAHSGKSEDMLVDTINEALFDLVGDTVIEFGAAGPQIIEDYEADVRGYLDHE*
GCA_019414505.1	DXLW01000019.1	13	PDC-S01	DXLW01000019.1_66	PDC-S01_WP_015504585.1	PDC-S01	82512	83873	+	DXLW01000019.1_82511-83873(+)_1	MLRRKIAAELERWLKSAEQKALFITGSRQIGKSYSIRAFGKANHATYIELNLMENRQAKDALLEARDADDFISRVTLLSGKSIAPGKTLVFIDEVQEAPDIMTMAKFLVEDGRCRWAFSGSMLGTQFKGVRSYPVGYVHELRMFPLDFEEFCWATGVSEGARQTIRDACISERPIPDYIHDAMMANFRTYTVVGGMPEVVQRFLDTQGDLASVRQLQSELNEQYRRDISKYASGRALQVQSIYDQLPIMLEGENKRFVLNSIDPKAHYEKYQRDFVWLVDAGVALKADIVTEPKSPLLKTARPSQFKLYQSDTGMLMARYPVGVAQAAYLDSKEPNLGGIYENVVAQQLAAQNRQLYYYQTKKRGEVDFVVDGPDGTAVPIEVKSGSYYHAHAALGHVLDTAEYGVRLGIVFSRGNVERNGAVLYLPLYATWALSDVLGDSCAKGIKLEVKPV*
GCA_019414505.1	DXLW01000030.1	14	DRT_class_II	DXLW01000030.1_89	Drt2_00001	Drt2	105358	106860	-	DXLW01000030.1_105357-106860(-)_1	LAEFDITRIPRYGSKSSYAHFDHRVSFAEAQTKIIDSEYVSHHAFYPLISNEIITVRYRGGKRSCKVRNIAYASHFNHRVFQYYSYLWSDLYNKKAIVEEFNEVAVAYRSSLSSDSAVAAASNISSAKKAFDYIREQDSAFVLTGDFESFFDNLNHVHLMTSLRSLFPSGRLPDDHYQVIKNILRYSCWPIADLAARHELPWPAIDPTREKMISDAAIELRFKSIRELNKLDVILPKSEFLANKSKVITRPWKRTGIGLGIPQGLAASGVLANIYMADIDMKVRLAVERVGGLYLRYCDDFIIAVPKFGFDALVEAINLMADVDSVKLQPEKTKVFWVDGDGVAQLDFESVRAGKVLSYSGAHPAQKISFLGFDFDGRVVRLRQSTVGRYHKRLREAATAIARSNQGEGRHASKKRVSALYQHYSPLGIKGRKLCPSGDADSSAFSRYGNFLSYVARAQKAFPNDPIAPDEAKIYRNIKRLSARAFCCYSADRFRLQIDN*
GCA_019414505.1	DXLW01000031.1	15	PDC-S22	DXLW01000031.1_126	PDC-S22_WP_003530377.1	PDC-S22	116798	117682	+	DXLW01000031.1_116797-117682(+)_1	MAPKEAIEKINALGIEIGVASTGSGDDYISLTDIARYKSDEPKMVVQNWMRNRNTIEFLGVWESLHNPDFKGIEFDAFREEAGLNSFTLTPTKWISRTNAIGIRTKRGRYASGTFAHKDIAFEFASWISPEFKLYVIKDYQRLKNDENSRISGEWNEKRLFSKINYRIHTDAVKENLLKPSMSRQVEGYTYANEADVLNVALFGMTAKQWRESHEGATGNIRDEASLHQLLVLANLESMNAELIKRGIDRRQRAAYLREMAISQLSTLEGSPVIAKIEADDGIAGELPEDGAES*
GCA_019414505.1	DXLW01000032.1	16	PDC-S45	DXLW01000032.1_28	PDC-S45_WP_022347781.1	PDC-S45	30123	30887	-	DXLW01000032.1_30122-30887(-)_1	MNINDTSTQLLFTTVPIVGITTEGTGVSGTGFFFSYDLEDGRKVPLLITNHHVLKDVIQGRFVINLAEGDAPSRETISVNFDKSFIEGKKLGELDLVAMPVAPVLSMLEENGKRPFYRSIDSGLIPKKSVLDNLAALEQITFIGYPSGLYDDYNKTPLIRQGWTSTPAWNDYKGKREFLVDASVFEGSSGSPAFILNQGSYPTTDGIAIGSRLLFMGVITQTITKEKSEHLDLGTVIRSDAMLDKLKPFVEGLL*
GCA_019414505.1	DXLW01000036.1	17	PDC-S02	DXLW01000036.1_34	PDC-S02_WP_151674975.1	PDC-S02	48607	49656	-	DXLW01000036.1_48606-49656(-)_1	MGELVNRGESAIVPEGFYKQVTSILNAARDKAYTAVNFAMVEAYWEIGKSIVDEQGGEGRAAYGEALIAGLSRRLTADFGRGFGIANLRNMRQFFLAFPIRDALRSELSWTHYRRLMRISDPDARTWYMNECADSRWSTRQLERQINTMFRERLLASKDKEAVTQEIQKSAPARRPEDIIRDPYVLEFLGFSDDTAFRESDLEQALITHLQKFLLELGRGFAFEARQKRITFDGRHFYIDLVFYNYLMRCFVLIDLKTDDLTHQDLGQMQMYVNYYTRELMNEGDNPPIGIVLCADKSDSIVEYTLPEDNDQVFAAKYLPYLPSKEELARELSAEYRAINEATNGETQG*
GCA_019414505.1	DXLW01000038.1	18	PDC-S11	DXLW01000038.1_101	PDC-S11_WP_167956302.1	PDC-S11	135749	136681	-	DXLW01000038.1_135748-136681(-)_1	MKTYNLDTIKKVPLREVWPHEAHDFTKWLAEEQNLATLGTAVGIELELIETESSVGSFNVDIYAQESGTGRKVIIENQLEDTNHDHLGKVITYAAGKGAEVVIWVVARARDEHRQAIEWLNQHTDSDFGFFLVEVELWKIGDSLPAPRFNVVEQPNEWTKTVKLSEGLSETEKVKLAYWTAYREVAGGRPEFLKEFSPQKPSKDHWSTLRLGVSAYHLALLIDTHKGRTGIELYVDDDKEIGHRAIANSGIFEERLGLTAAPFDAKKASGLRFYKAGHPIKGHQDAWPQYIEEQLGWALEMKKIIAEIGL*
GCA_019414505.1	DXLW01000038.1	19	RM_type_IIG	DXLW01000038.1_11	REase_MTase_IIG_00003	REase_MTase_IIG	14356	17184	-	DXLW01000038.1_14355-17184(-)_1	MPASKKEAKEFVKRWQKRLAAIPAGSNNEQQDTQKFWVDLLINVLGIPSNTIDSFVDFERKVRGRRIDVFVSDHNFLCEQKSWGIDLDKPEPRNGGMETPLQQAMWYARHLPYSERPRWVMTCNFGTFRLYDLDNERPEDTVQEFSLEELPDSLYLLSFLTSNETSRLHKEQQLSIEAGAYVSRLYDALAKQYHHIEEKDERAQEEQRSLNVLITRIIFLLYAEDADLLQSHQAFGRYCEGDPAKLRRKLVDLFETIDTPLEQRDEYMDEDLAAFPYVNGGLFADSSIIVPQMTSEILEAIADASQDFDWREISGVIFGGVFEGTLNPETRHAGGMHYTSVENIERCLRPLFLDELWDELHEAEGEKTAAKRKQALARLHDKVASITIGDPACGSGNFLTEAYRQLRTIENRIIEDELSEETGNAGQTSLVVAQDSPVRVSLDQLYGIEINDFAVSVAKTALWITEEQMLRKTQEIYVGYDFDFLPLRSLSNLHEGNALKTDWSEVFPDDLTYLVGNPPFLGARNQSKEQKAELLEVFDGAKNAGNIDYCGAWYMKAARFTQGKRTRCALVSTNSICQGEQVANLWKPLHDLGIHIDFAHNTFRWDNEAADKAHVFCVIVGFSRESGTKTLFYHATPDSDEEQIPTARINAYLKDAPDVFIYSRSKPICDVPEMGIGNKPIDGGFYLFTDEEKDDFLKKEPKAEGFFHPWLGSKEFIHGYHRWCLWLGEATFSDLKQLPECRKRVEQVREYRLASKSAGTRKIADKPTRFHVENMPEGSSIIIPEVSSSRRKRVPMGFVGPEIFCSNKVRLIPNASLYHYGILQSQFHNAWVRIVTGRLKDDYQYSANIDYNNFVWPEPTESQREEVERCAQAVLDARDAQEGATLADMYDPKNETFFPELMTAHKALDAAVEAAYGVDFGGDEEKIVAHLFNLYAKKVGEL*
GCA_019414545.1	DXLV01000005.1	1	PDC-S01	DXLV01000005.1_54	PDC-S01_WP_076465573.1	PDC-S01	66552	67817	-	DXLV01000005.1_66551-67817(-)_1	MPKKYYTRIVENELDQLLGIFGAVLIEGPKWCGKTTTAETRAASRLLLMDPSRNFENRLRAETDPALAVSGEVPRLIDEWQEVPKLWDAARFECDNRGGEPGQFIFTGSATPRDDERPMHSGAGRFAKLRMDTMTLFELGKSSGAVQLSGIISGEKFSGAFGSLDSASIAECVVRGGWPAATGRDTRAASAMAKRYIDIVAEEDLSRVDGSRRDPEKVKAVIESLARNESTLATLKTLVADLGGEVSRQTAASYISLLARVSFVRDIPAWNPAMRSPVHLRDSKKHHLADPSLAAAALGATPETLLLDFKTLGLLFESLALHDLWVYARANGMGLYHYHDSRDLEVDAVIAAPGGTWIPVEVKLSSAQIEEASDSLVAVEKRMVAAGNNPPVSKVVIIGFGSQAYVTERGVQVVPLDVLAP*
GCA_019414545.1	DXLV01000009.1	2	Shango	DXLV01000009.1_42	Shango__SngC	SngC	50853	53297	-	DXLV01000009.1_50852-53297(-)_1	VNAFDRYAPFIQDFIYSHDWESLRSIQVAAADSIFNTQDNVLLTASTASGKTEAAFFPILTEFWENPPASVGALYIGPLKALINDQFVRLNDLCEEADIPVWHWHGDVSQSHKAKLIKKPSGILQITPESLEALLIHKHMAIPRMFCDLRYVVIDEVHSLMRGDRGGQTLCLIERLSRMAGVQPRRIGLSATIGDPERTGAFLSQGTGRDCVIPRFEEPRRVWRISMEHFYNSGPQAQQRGFVGTGPQEAEVLACERIETAAPAALPASGQDMCHSGQLTQEEHRQRREQARGKAAPKDRRTSSAPEGEVDIPRATEQALLNPTDTAPDNADPGMGYIFEHTRGRKCLVFANSREEAEAVCSMLRSYCESRHEPDRFLIHHGNLSASLRETAEELMRDEEQTQTTVTTSTLELGIDIGRLERAFQIDAPFTVSSFLQRMGRTGRRDLPPEMWFVMREEEPEPRTMMPETIPWKLLQGIALVQLYREEKWVEPPELDRLPYSLLYHQTMSTLASTGELTPAELAQRVLTLSYFHRVSADDYRVLLRHLIKIDHVQVTEGGGLIVGLAGERIINNFKFYAVFQENEEFTVRSESAELGTIVNPPPPGERIAIAGHCWIVEEVDWKRHTVFATQVKGRVPAYFGDCPGDINTHVLERMRQALNEHAAYPYLMGNARARLAQARHTAEISGAGTKPLINLGGDTWALFPWLGSYAFLALERMLKIKCAAELGLRGLDPSRPYFMQFKMKADEEMFFEVLAAEAEKDFDPIELVYPGEVPYFDRYDEFVPEELVRKGFAEGVLDIEGMKQRVLGWRDHA*
GCA_019414545.1	DXLV01000009.1	2	Shango	DXLV01000009.1_43	Shango__SngB	SngB	53414	54718	-	DXLV01000009.1_53413-54718(-)_1	MSDTASAAPRVPKRVAAVILNSLKGGVVPRIGLPYITVGREVEIRALLTDLSLIADGGASFRFLVGRYGAGKSFLLQTIRTHAMGEGFVVADADLSPERRLQGGQGQGLATYRELIRNISTKTRPEGGALNLILDRWVASCADVDESVVNAQLAPLEEMVHGFDFTRMLRRYRMAASGGDEETMSRVTKWIRGEYRTKSEARAELGSSTIISDDDWYDYVKLIARFLVCSGYKGMLVLIDELVNLYKIPNAITRQYNYEKILTMYNDTLQGKAQYLGMIMGGTPTSIEDRRRGVFSYEALRSRLAQGRFAREDLKDMLAPIIRLQPLTYEELLVLIEKLMQIHAGYFGWTPTLAENDLVDFLKIEFGRVGADTHLTPREVIRDFIELLDILCQNPDANVAELLQSVGGDALAPAAATGDTGTAGGDRNFAEFTI*
GCA_019414545.1	DXLV01000009.1	2	Shango	DXLV01000009.1_44	Shango__SngA	SngA	54711	55466	-	DXLV01000009.1_54710-55466(-)_1	IYRCQNGFWECMRIHGSRQKSSKLGEMMRACDQRLRLALDPAHPLKEEKVPKYLAKIIDDEIVAWLSWDAAHQPVKIDIDLSQLGHIRSAAAQTREALLIDEEREDGASAEAEAADSGQPEAEPVADAMVEAVAAAAGQDESDEPTISTEQFGVVAPLLAPTPAFAAATPADATNELAPAADAYLRALLEHNAVQAESAVVQSEQSEDMLVDTINEALFDLVGDTVIEFSAAGPQIIEDYEADVRGYLDHE*
GCA_019414545.1	DXLV01000011.1	3	PDC-S01	DXLV01000011.1_22	PDC-S01_WP_099993690.1	PDC-S01	29664	30953	-	DXLV01000011.1_29663-30953(-)_1	MRRKADELLREWRDRADRKPLLVKGVRQCGKTYLLRTYAQDLFESVVYVNLENDRSARADFSGGLDPHSIVRAIEARTGQRIVPGKTLLFIDEIQACEEALTSLKYFCEDAPEYYVAAAGSLLGVAINHQSYSFPVGKTDLIEMTPLDFEEFLWAMGHDQLVDEIRSSFEFMGPLAPSLHEKALGLYRQYLVVGGMPEAVQTYIDDQSIIDVAEKHRIILDGYSADTNKYADERLSAKTRACFDSIPQQLAKENRKFQYKVVRAGGNASLFGDALDWLVLSGTVARCSLVGQIESPLEAFVNPSAFKIYQADTGLLVSKAGAQRADILAGIGGTFMGALTENYVAQQLSAMGYPLHYWARDNRAEIDFVVEKQGCLSAIEVKAGENTRSRSLSSLKKTHPGVRLIRLSTKPFGMNDGLMSVPLYAAFCL*
GCA_019414545.1	DXLV01000014.1	4	PDC-S02	DXLV01000014.1_27	PDC-S02_WP_116095767.1	PDC-S02	36136	36582	-	DXLV01000014.1_36135-36582(-)_1	MGELVNRGESAIVPEVFYKQVSSILNAARDKAYTAINFAMVEAYWEIGKSIVDEQGGEERAKYGEALLKALAIRLTKDFGKGFEARELRKMRQFYLAFPIRDSLRPELSWTHYRRLIRIPDPEARTWYMNECADXXXXLEHAPARTPD*
GCA_019414545.1	DXLV01000017.1	5	PD-T4-6	DXLV01000017.1_3	PD-T4-6_WP_153359500.1	PD-T4-6	1839	3800	-	DXLV01000017.1_1838-3800(-)_1	MEQRVLGGRYLLKDKVGTGGMATVYRAQDQVLDRTVAVKIMLPQYAGDATFAARFKQEAQAAAGLSSPYIVGVYDWGKDGDTYYIVMEYLRGTDLKSGIKSHGALDPKKVAQIGSQISSALSVAHKHEIIHRDIKPQNIMVLPDGNIKVMDFGIARAKNSHLTQDNNVLGTAHYVSPEQTRGQDLGPTSDIYSLGVVMYECATGRVPFDGDDAISVALKQVNELPIPPSQINSGVDADLERIILKCMEKDPANRFQTADELRQVLNSYLSGRAVNISEPTRIIGAPGELGATKTRELSDQTRAMVRPVSGVSGQNTARSSVSGSTGSYEVEKPKSNKNKIIAAVVAAVAVIGIVVAFATGLFGGEQVTVPDVLGKDQQTAVEQIKEAGLEVGTIDQSYNDDVDEGKVAEQTPNGNTKKAKGTKVNLVISKGPKPSEKVEVPRLVGLTKDQAEAALASVGLKGNASEEANEADEGQVFEQGTEAGKEVEKGTTISYKVSSGPDTTSVPDLTDMTEAQARNALDMAGFGVDVSYQENDSVTEGTVISWNPSGKQKPGATITVVIAKKSGKASVPGNLYGKSISAAVTALNNAGFYNIAFCDQNGNPVSGNENATVTGVSPTGKQSTDSTITLTVALSGSGSGSGTSTGDDSGTTN*
GCA_019414545.1	DXLV01000017.1	6	PDC-S01	DXLV01000017.1_23	PDC-S01_WP_015504585.1	PDC-S01	32051	33412	-	DXLV01000017.1_32050-33412(-)_1	MLRRKVTDRLLSWKNNSNKALLVTGARQIGKSYAIRAFGKDNYASYFEANLLLDAEARDVLIGAKNAVDFINRVALLADAPLVEGDTLIFVDEIQEYPQIVTLMKALVEDGRFSYVFSGSMLGTEFKGISSFPVGYVEHIVMRPMDFEEFCWANSISENVLADIRSCLVERRPVENYIHEAMLKNFRAYIVCGGMPEVVQNYIDSGYSLVRTRELQIQLVDQYKSDISKYASTRAFNVRAIFEQIPVQLEAESHRFVVSSLGEGARLQKYEQDFLWLVNAGVGLMVAQVTEARSPLKRTEKATAFKLYESDTGMLASRYPGSTARAVYLDMKTPNLGGLYENVVAQELVALGTDAWYYQTREVGEVDFVIEGTRGHVVPIEVKSGKKVRAHAALDRLMSVSEYKIPEAVVLSHENLSKEGKVLYVPIYMTFCLDEFMEKDDPNNDFSFAPISL*
GCA_019414545.1	DXLV01000021.1	7	PDC-S01	DXLV01000021.1_8	PDC-S01_WP_067088819.1	PDC-S01	8380	9576	-	DXLV01000021.1_8379-9576(-)_1	MKLINRTSYMDTLTSLIGVPDIKVITGIRRSGKSKLLEALRDYVEANLSNSNVIHINYNLDEFEGLLEYHALLAYVKEHRVPDKQNFLLIDEVQMCDGFERAINSLHASEQCDIFITGSNAFLLSSDLSTLFTGRTFEIEVSPFSFEEYRLYSDEGEVDRDFDEYARTGGMSGSYPYPLQEQRYQYLSNVFKTLIVRDIVQRHNVRNESALLRIADYMMDNVSNITSARNITDVLNADGLKITNKTVGTYMGYLCDAFAFYKVRRYDIRGKKYLKSGEKYYLADHAFKYALLGTRDMDWGRVYENMVAIELLRRGYEVYVGVLYKKEINFVAIKRSEKLYIQVSDDISSDKTFEREISPLLSIGDAYPKMILARTHHEATDRDGVQIVDLARWLCGEA*
GCA_019414545.1	DXLV01000021.1	8	PDC-S05	DXLV01000021.1_2	PDC-S05_WP_078711833.1	PDC-S05	1232	2188	+	DXLV01000021.1_1231-2188(+)_1	MSDFDAENKSVETSAPMALADSANIEPLIHTVRGQQIMLDTDLARLYEVETKNLNRAAARNADRFPEDFRFQLTKEEDESLRCQIGTSKTMEGRGGRRYLPYAYTEQGIAMLSGVLRSEVAVQTSISIMRAFVAMRHLLAENATLLERLRGVELSQAAFQQSTDERFNQVFRLLEGEAEKPQRIFFAGQMFDAFSLLTDLVGRAEREISLVDGYVDVYTLNILAKKRKGVAVTVYTSGNRLTQGDVDVFNAQYPQLTVRRTRTFHDRFLILDSTTAYHIGASLKDAGKKCFGIDLIQDEELTKMFIEKLKLLYEHQTA*
GCA_019414545.1	DXLV01000036.1	9	PD-T4-6	DXLV01000036.1_3	PD-T4-6_WP_036366335.1	PD-T4-6	3160	4455	-	DXLV01000036.1_3159-4455(-)_1	MDTTDSAYGDKLIRLDTFDTAVAVDPSAEDDAKRRFMTLILQTAHRNNGNIGHVLRATNTSGEVFAVKLLKDNAILSGQAPDRSAEQSAAHLANTAALFEEYRHLCTVSYLRGFPRVYGYGSCEDDPLILMEWVEGTSLKQALPLLPHDASGGLTTQMVAAVGNAVLRALLMTQGLVNPVIHRDLSPANIMFRTTSRTLKQQIADCSFDPCLIDMGSATMALGDDTITRRADIWRFATPAYAAPEMLTQDIEGIAALRRSPVIDVYALSSILYQLYSGRKPFDVESTGAAATGSFYLIKTKTKPAPLEPRCEGDKALVQIIMKGISVEQGDRPTEQQMLEVLSTYLPAAESEDREGAGDKAAIDIDSGTHLKVDVAGERARDLGAGPARRHDPPSLYYRRRRCGRCGARRRWRGNPWLWHPRLPGRHPRFA*
GCA_019414545.1	DXLV01000046.1	10	HEC-06	DXLV01000046.1_2	HEC-06_WP_099323492.1	HEC-06	211	2334	+	DXLV01000046.1_210-2334(+)_1	MKATEANLLDLMGVAKMQFVIPVYQRVYSWSVKECEVLWDDVMRAGRDDVPHFVGSMLYIPESESSATSISRVLLIDGQQRMTTFSLMIAALADYLESNPDKAGFLGDLKISALRKNYLFNDDDYNGLARYKLVLSQDDKETLFSIVSGFPMPDEKSDRIVENHAFFREKMRGKSFDPARLWAGLNRVQVIDTKLTAGVDNAQLIFESMNSKGKPLTPIDLIRNYVLMSLPDDEQTKLYEGYWHPLELLFGKAGEEEFNAFIWYWLWLKVPNRMPKENEAYHEFKRYFADDYDGDTEGLLKELREYAQRYARLFLGKEKDEGLRRVFGRIACLYVKPVRPLLMLLYSVYEGGRIDRNTFLRICETIESFLFRRAVCGRLTTGLNNFFAGMYRNLEQQDDIEEYVTAMLLIHSSGMTAYFPTDEHFVEEFKTRDCYNRFSKKRYYLERIENWHHPKEPISADDYQIEHVMPQTIDDEHGWKESLGENWEDIHDRLCNNLGNLTLTGYNQEYSNRSFSDKLNLPDVGLMCSPLYLNKSIASHEKWGEEEIGQRADELAKEACEIWKYPDLPADVVDKYRPSRGESDEAPIWTLQENHPTFAEGGLNQKLFDEVCESVLIGNPSWESYIAKYYVGFRSGKRKLHAVLEGRTSNGGWIAVGLAKSVDELIDPEAMCQDKRTQGGFGPGMPTYVALRSADDIPVVLDLIKQC*
GCA_019414545.1	DXLV01000046.1	11	PDC-S01	DXLV01000046.1_4	PDC-S01_WP_015504585.1	PDC-S01	3192	4514	+	DXLV01000046.1_3191-4514(+)_1	MLQRKAKAQFESWLALSPNKALLVKGARQVGKSYLVNVFASESFENVVTFDLIADASVRDSFLAAKSADDLLMRMSIAATQPMVANKTVVIIDEVQRCPNVVTFIKYLVQRGDFRYILTGSLLGVELEGIDSLPVGYVEQVQMYPLDFEEFCWANGVGASVFDMLRGRLKDEGELPGYLYDRLLDLFHQYVVVGGMPDAVNSFLATRNVDEVRNIHRDLHALYRDDIAKYAPPELRLVIRDIYDLIPSEAGSKNKRFKLSSINGVKRFSQVTDHFLWLSEAGVTLPVYNVTAPVAPLLLGEQRNLFKLFYLDTGMLMSSYSKRVAQGVFDGEAEDAFGMNMGAAFEGFVAQELKAHGFRLRYFTSKKVGELDFVEETLDGEVLAIEVKSGKSFKSHAALDNALATKGYGIDRALVLAECNLHRDGDVLYLPIFMAGLLEP*
GCA_019414545.1	DXLV01000049.1	12	RM_type_I	DXLV01000049.1_7	REase_I_00010	REase_I	7605	9941	+	DXLV01000049.1_7604-9941(+)_1	MNESDTRLKLIDPAIMKSWDRNTQVFTEYFFTSGEIVVRGSVVTRKDKKKADYLLMYAPGIPIAIVEAKDTEHTVDAGLQQGMGYAQLLDIPFAYSSNGKSFVEHDFLTGKERAFAMDEFPTPAELWTRYSKAKGLEHPYSQEIVTAPYYQEHGGNHPRYYQCIAINRTLEAIARGKNRILLVMATGTGKTFTAFQIVHRLRQTTEVRKVLYLADRNILVDQTIDGDFKPLKRVTTKVVGRKLDSAYEIYFSLYQQLVGENGEEIFREFDSEFFDLIIVDECHRGSAAADSAWRKVLEYFNCAIQIGMTATPKETEEVSNITYFGEPVYTYSLKQGIEDGFLAPYKVIRPKLSVDIYGYRTEEGAVDDRGEALPKRVFEKQDFDSEIVIKERYEEVAKRITQFLKETGRYSKTIVFCVDIEHAENMRRALVNENADIVRDHPTYIMKITGDDREGKAQLDNFIDPDEKYPTIVTTSKLLTTGVNCKTCKVVVLDNKFGEHGMTEFKQIIGRGTRICEDYDKRYFTILDFRDASRLFADPEFDGEPVVVFEPNPDEPIAGPGPDDNDDKTGPVLPPPPIVDPPVLPPDDPSPHMKYHVHGADVYIVSEMVQYYSSDGLLVTESLKDYTRKNILGEYDTLDHFLAAWSSEHKKQAIIDELRAHGVFLDELRHETGQEQMSDFDLICHIAYDQRPLTRSERANSVKKKGVLYEYAGVAREVLEALLDKYATSNLVDLDDTHVLDLEEFRRFGSPMKIVAAFGGKQQYIQAAQMLEDELYIA*
GCA_019414545.1	DXLV01000049.1	12	RM_type_I	DXLV01000049.1_8	MTase_I_00008	MTase_I	9961	11439	+	DXLV01000049.1_9960-11439(+)_1	MALGSLVKTLQNIMRKDAGINGDAQRIEQMTWLFFLKIYDAKEQEWEFHDDSYQSIIPERLRWYSWAHDAKDGKALTGDELLDFVNNDLFKTLESLELAPDAPLRHVVVKAAFTDANNYMKDGILLRQVINEIDESVDFTEYKERHAFGEIYETILKDLQSAGNAGEFYTPRAVTDFMAQALAPKLGETVADFACGTGGFLTSALKILDSQVQTPADRELYARSVYGVEKKQLPYLLCVTNMLLHDIDNPEVFHDNSLEKDVREWKHKPDGQFDVVLMNPPYGGSESASVQNNFPVALRSSETADLFLGLILYRLKRGGRAAVIIPDGFLFGQDSAKTEIKRRLLEDMNLHTVLRLPQSVFAPYTSITTNVLFFDNTGASEGVWFYRMDMPEGYKHFSKTKPIRIEHFAPVKEWWENRRDIEEDGNPKAKFYTVDELRDGGFNFDVCGYPHEEEEILPPDELIRNYKEERAKLDAEIDQRLARICEILGIEA*
GCA_019414725.1	DXLM01000001.1	1	PDC-S10	DXLM01000001.1_87	PDC-S10_WP_152022085.1	PDC-S10	49403	50098	+	DXLM01000001.1_49402-50098(+)_1	MKICAISDLHGFLIDYIEPCELVLICGDIVPLYMQRNKPQCEKWLKTVFADWIKSLPCKKVVFTAGNHDFVFENRDFLWNNSVIKFPTEGKAEFLDNSHLDYLSDEGKVYRIYGTPACHEFGNWAFMYSDEKLEEIYSHIPGNCDILISHDAPALNDCGMIPPGRWSSTPINAGNEVLAKAIIDKKPKYAFCGHIHEGNHWLLDAGETKTANVSILDDSYDINYEPLYLDI*
GCA_019414725.1	DXLM01000005.1	2	Paris	DXLM01000005.1_38	DUF4435	AriB	50661	51659	-	DXLM01000005.1_50660-51659(-)_1	MGKRLTENLSSLYIGAANSLKPKQAKRKIVAYVESYDDISFWRSLLAEYENDKRYFEVMLPSRSSLAKGKKSVLMNELGSRLGENMIACVDSDYDYLLQGRTQTSRYIINSPYVLQTYAYAIENYHCYAEGLHEACVTATLNDHKLIDFPAFMKLYSEIAYPLFIWSVWFYRQHNLSEFSLLDFCSFVKLDQVSTRHPEKSLEIMSKKVNRKLHELERRHVEALEEIEDMKKEFRTLGVYPDNTYMFIQGHHIMDNVILRLLIPVCTVLRREREQQIHDLALHDIQLHNELTAYQRSQVDIEVVIRKNPHYHSSPLYQMIRRDIEAFLKIAK*
GCA_019414725.1	DXLM01000005.1	2	Paris	DXLM01000005.1_39	AriA_WP_163211684.1	AriA	51672	52496	-	DXLM01000005.1_51671-52496(-)_1	MKKQADYIKRIEIKGLWGRKNISWDLRADVNILSGVNGIGKSTILNNSVRYLNELEGHALTNGVQPGVSFVFSPEDANFIRFDVIRSFDRPLINSGLLEKIGNSNVKTELDWQLYLLQRRYLDYQVNIGNRIIELLTSGVIEDQARAAEVSRPKTKFQDLMDDLFSETGKKINRRSNEILFEQDGDILTPYQLSSGEKQMLVILLTVLVQDNQPFALFMDEPEISLHVEWQQRLISLIRSLNPNVQIILTTHSPALIMNGWIDAVTEVSDITTH*
GCA_019414725.1	DXLM01000007.1	3	PDC-S22	DXLM01000007.1_3	PDC-S22_WP_003530377.1	PDC-S22	538	1344	-	DXLM01000007.1_537-1344(-)_1	MAKITVQNTDISVVKYNEEDYISLTDMARSQLQEHIIFRWLSLKSTIEYLGEWEMLYNPDFNCTEFGTIKNAAGSNNFVLSVKTWIERTSAIGIRSKAGRYGGTYAHRDIAYHFGMWISPKFQLLLVKEYQRLKTEEQRLLGWSAKRELSKINYCIHTDAIKQNLVPMEVTPVQASIIYANEADVLNVAMFGMTAKQWREANPELKGNIRDYATINELICLSNMENLNAVFIEQNMTQRERLVKLNQIAIHQMSILESNDNQNRKLLK*
GCA_019414725.1	DXLM01000008.1	4	VSPR	DXLM01000008.1_2	MTase_II_00147	MTase_II	442	1737	+	DXLM01000008.1_441-1737(+)_1	MIAKKTVIKDIKLADFPEEIDEQNNIKVYGETSWENQLAVLSHYLHNNDCIESKESKWEVIYAIREFLEQKKESKKEEITDEYVTKVAEDPTAYGLFSDFFNVPFPDPKKPKFTFIDLFAGMGGFRLAMQAQGGKCVFSSEWNKYAQKTYLANFGEMPFGDITKEITKSYIPRNFDVLCAGFPCQPFSIAGVSKKKSLGRETGFKDKTQGTLFFDVADIISRHRPKAFFLENVKNLMSHDKGNTFKVIKGTLEELRYSLHYLVMDGQTYVPQHRERIMIVGFNQDVFHGKEQFAFPEQKQSTQSIKEILDPDIDEKYTLSDKLWSYLQNYAEKHRAKGNGFGFGMVDLNGISRTLSARYYKDGSEILIPQTGGKNPRRLSPRECARLMGYPDEYRLNQVSDVQAYRQCGNSVVVPLITAVSEQLVKAMLNN*
GCA_019414725.1	DXLM01000008.1	4	VSPR	DXLM01000008.1_4	NEase_II_00006	Vsr	2935	3450	-	DXLM01000008.1_2934-3450(-)_1	MDIWSKKKRSAVMAKIKGKDTKPEWIVRRYLFSRGYRYRKNVKGLPGTPDIVLRKYGIVIFIHGCFWHGHEVDGTMPKTNCEFWKNKIEGNKLRDKRNKEKLRKMGWSVITVWECQLKSAVRQQTLLEIEYYINHTYLERFRSRPSMFYEIPEDKDPPGVVTEGEAEYGKR*
GCA_019414725.1	DXLM01000020.1	5	RM_type_II	DXLM01000020.1_1	REase_II_00134	REase_II	249	1007	-	DXLM01000020.1_248-1007(-)_1	MKLTVEEIYDRLVNDDKILTKKGRITFTLGDIDIIVRQRDVVGNIMQEWVEGWLKKNDIEYALNDNTQMPPDFYLNPDNMKENLMEIKAFNYKAGPGFDIADFRMYEQEIAQKPWMLDVTYLIFGYEMSEDGIVTIKKVWKNKVWEMSRPMSSGTNKTIWPINLQIKKGTVHKIRPAKWYGKSTKFSIFENKEDFLSAMEETVYKNKDTRDDGPEWLSTMIDNYEKHYGVRLSIPRWSDIINKYVSSIKHNG*
GCA_019414725.1	DXLM01000020.1	5	RM_type_II	DXLM01000020.1_2	MTase_II_00058	MTase_II	1019	2800	-	DXLM01000020.1_1018-2800(-)_1	MFKYIDNRDRTFLFGAYRGEKSHLEWILGENPQRYEKLYNIRFNQDLFSQRRGGVIADSLPDYILIYNTQNPQNEYHLFPCVNSSIKNQSDMEKLSYPCPNGTYVVFSLGEELLSEPLNIQKLIQQQLSLDKTRIPFAPKILKGEDIANAVDNSLMPPALAICTPKKVLRFIDLFAGIGGIRYGLEQAARDKGMNPVCVMTSEIKPYAVSVLRENHPTETIMGDITKIETKNIPDFDILCAGFPCQAFSSAGKRQGFADTRGTLFFEVERILRDKHPKGFILENVEGLVNHDNGKTLQVIIDKLTTLNYKFDFRVLNSKYFGVPQERKRIYIVGSIYDKPNLDAFPKKESRLLGDILESGLPTVDTPFVRTLLSHFSIEQLYGKSIKDKRGGDSNIHSWDLEIKGPVSRNQKKLLDTILTERRKKKWAKIIGIDWMDGMPLTLEQIQSFYNDSNLEAMLEDLTQKGYLKFEYPKKLIREKNAKGVITTRRDYDTSKPKGYNIVAGKLSFEINKIMSPNEIAPTLVAMDMQKLYVGDNGGLRRLTLREGLRLCGYPDDIKFNVSEKDGFDLLGNTVVVPVIKAVADRLLDTITI*
GCA_019414725.1	DXLM01000036.1	6	AbiD	DXLM01000036.1_13	AbiD	AbiD	15393	16355	-	DXLM01000036.1_15392-16355(-)_1	LHQQIPLASRKISVPSGTFLFMGVRYTNRAITTEQQIDILKERGLLIDDVERAVKALDIISYVRLAGYWRHFEADHTTHQFREGCRFADIIDLYSFDKQLRALLFTAIQTIEVAVRTKIIKHFALEFGAFWFMDENFATNEARFATNLAVIRKEVERSHDDFITEHFRKYNEPELPPVWKTLEVISMGTLSKLYSNFSNATAKHAVAREFGLNHHKFLRSWLECLAVLRNCCAHHSRLSNRVFPVKPKMPERMPNTWIADFSFREQTLYPQLCCVVYWLNSIVLENTFITDFKQLLISHPSVKTRLLGFPRNWEQEPLWR*
GCA_019414725.1	DXLM01000036.1	7	PDC-S02	DXLM01000036.1_10	PDC-S02_WP_143549780.1	PDC-S02	10913	11968	-	DXLM01000036.1_10912-11968(-)_1	MPKNTNIQMIDNLANNFHGYAVLLRKIKQRVLIAQQRAIYAANEEMLRMYWDVGEMLQKSQDADGWGKKTLQRLSVDLKNEYSEIKGFSVRNMQCMIQFFNEYNQEHHLSLPIKHLGWVHNLILLQQVKDIRARYWYMVQSITSHWSKRYLQEAIKLDDYGKHGALANNFSETLPIPEANDVKSMLKDPYIFDMLTFTKEYNERDVEIGLVKHVEKFLVEMGAGFAFMGRQYHIEVSGDDYYIDILMYNAFLHRYLVIELKDTEFIPEYIGKLNFYCSAVDDILCREGDNRTIGLLLCKSKDRIKAEYALRDLQKPIGISDYELGQALPKDFHGSLPTIEEIEKELASDSR*
GCA_019414725.1	DXLM01000068.1	8	SoFic	DXLM01000068.1_12	SoFic__SoFic	SoFic	15842	16651	+	DXLM01000068.1_15841-16651(+)_1	MEQGVWQEIERLYQKFQQLGISEAVDYEKYYLYSLITHSTAIEGSTLTEAEAQMLFDEGLTAKGKPLVYHLMNEDLKKAYELAKEEAKSKKPINSAFLQKLNSTLMRTTGSIYNVMGGSFDSSKGEFRLCGVTAGIDGRSYMSYQKVPAKVEELCALLQEKQKAVGTFREQYELSFNAHLNLVTIHPWVDGNGRTARLLMNYIQFCYNLFPTKIFKEDREEYISALRQSQEEETNLPFLGFMAVQLKKSLSLEIERFKTSQKKIFSFMF*
GCA_019414725.1	DXLM01000077.1	9	SoFic	DXLM01000077.1_8	SoFic__SoFic	SoFic	9643	10644	+	DXLM01000077.1_9642-10644(+)_1	MYIPPFTISTNAINLIAEISAQIERYAIRLEQSDGLRLRKANRVRTIHSSLAIEGNMLSENEVKDIIDGKTVMAPLRQIQEVKNAIKTYELYEKLNPFDVNDLLKAHGTMMMALTDDAGKFRRGGVGVFSEERLVHMAPPADRVPFLIDDLFEWLKQAKDHLLIRSCVFHYEFEFIHPFSDGNGRMGRLWQSLILGRLHPLFEYLPVENMVYANQEAYYNAIQHSTATADSGPFIEFMLQEILNTLKRHQGSLISQHNVMEVRDKIRDKFGISSEQIIEQIQRNPAVTLDEIAAALSVTRRSIEKKIKELRDAGYIRREGSNKSGRWIVNDEV*
GCA_019414725.1	DXLM01000124.1	10	PDC-S05	DXLM01000124.1_3	PDC-S05_WP_205729986.1	PDC-S05	630	932	+	DXLM01000124.1_629-932(+)_1	MDNLNQTDSIVIYQTTDGETCIDVKFQNETVWLSQAQMAELFQKDRTVIGRHINNIFKEGELEESLVCAKFAHTKDYGRREGFTQRTETSMYGRIIQHPQ*
GCA_019414745.1	DXLK01000004.1	1	PDC-S07	DXLK01000004.1_57	PDC-S07_WP_110056698.1	PDC-S07	67107	67526	+	DXLK01000004.1_67106-67526(+)_1	MKQIEVVAAIICREEKYFATQRGYGEFKDYWEFPGGKIEAGESREEALKREIREELDTEISVDTFLTTVECDYPAFHLTMHCFLCSVRSGHLVLKEHENAAWLNREELGFVDWLPADVEVVKKLVGRRKDRMIDEDLSH*
GCA_019414745.1	DXLK01000007.1	2	Azaca	DXLK01000007.1_43	Azaca__ZacA	ZacA	51587	52765	+	DXLK01000007.1_51586-52765(+)_1	MKLGYIHSNREEQTRVMQVLKMTSESVALDELGIGRIRDAFADRMFPGISTLQKHMKYFSLMPQLYRKATEKQYNRLSEVKAEIIRLERIMTKNLYDGSADKRGITGSEMIGKSGNNYVKYDPAYIYNSGLQTFGILRSPQLYELIYSTSKALHNAPKVTKTDNEDTNDDADEKSGLFQFCSFPNVDYDFTQKCTLDLTVEDKDFIVDHILNAEACQGTLLRYIVDNPDFAIADSFEQIPFRHLPQEIGELQDLARRFADFIYMVHIRYNYIYSQYQDEEMRIEFQEKLEEYRNSGTNIDKVLNAVSIRENSGKWFCKEVAERIAANDIEEDGGLDQLIINRERRVKGNRRKIGNPAYIYNKKNRIHYYKLTYRWETVKTFTEELRKEAING*
GCA_019414745.1	DXLK01000007.1	2	Azaca	DXLK01000007.1_44	Azaca__ZacB	ZacB	52758	54545	+	DXLK01000007.1_52757-54545(+)_1	MADVLWNDIIYTDVLQSDGFVIDYAICTTYSLDMPSLLSVPFMLGTMTDLTETAMRSPHLILETINKSAGKFAVFCNAGCMAVPQANSKVYSLLEQSVVQVTLQAKGGGFVNFHPKIWIIKETNPDTGAQQIKLIVLSRNLTGSNDLDVVCELVGKIGTKPATKKAQVKHTPLVDFLTWLITKADSRTIRKNMRSICKDIDYIEQFDLSDSPFESYEFFPMGIPGYDGYTKCFEQSMLNHAAEILVISPFVDKNILNQMVSCNPSAKKTLITRHSSVTQEVINLFNKGGVYAPKEVLTDKVEKDVAVDLHEKVYFIRRNEGNLSYNHLYLGSTNATMNGFRRNVEFLLHLKFAPYKSSYEKYRSELINDSKECMFEQVLSVPEEDSEKEDVTNELMLRRAISAIQQAQITSNDGNYTITIQCQSNRMPSEPVFLYPLGCDGKEQVLADGLTFKDMALDSLTEFYTIRIGDLRRLIKIQTEGMPTDERDKAIFRYFINTKGKFINYLAFMLTDEVEQYILESQQLEKELTNDKASFLEQQISTSLYEDMVKMAYKDPDRIASIRQIVEKADEIVIPDHFMEMYNTFENVIKQIKHL*
GCA_019414745.1	DXLK01000007.1	2	Azaca	DXLK01000007.1_45	Azaca__ZacC	ZacC	54542	57499	+	DXLK01000007.1_54541-57499(+)_1	MNQEVKDFQRATADRILHIYKNLGHRRVLLADEVGLGKTFVAKQVINLVREWHKQEKDDFFKVVYICSNANIADQNIEKLGVENRMSISESRLSMQHLYIKLAEKRIAEQHEQGEMPESIIPLTPSTSFRFYSAQGTANERALMYNILCGLAQLKDYKEVIGDFLSCNVKNWQELTNIYNEKIKGCGDDYLCEMYSKLQTSLSDTITNQLIEYAQNGCDNRQRAEMINKLRRIFAEISIDMLDPDLVIMDEFQRFNSLLEQGDDEQSMLANKFFDNERSNTKILLLSATPYKPYSTLEELNTNGNDEHYQDFMKVMDFLYATKDKMDRFKLIWHTYSAALKRTNVVDLTPLVVTKNEAEEALYGVMCRTERFNSGIIDDSRVCDVQVVPEDILSFAEGQYLMDCLNQENTKVRLGNLPMEYVKSSPYLLSFMDKYELKKRIASALQHSDVKRYGKMDALLLSKYAINNYRPIPAANGKLKYLHDLVFGTRHEKKTQLLLWVPASNPYYKAGGVFESNEACNFSKIILFSSWEMVPRMISIMMSYYSELYTLGELKKVEAEIRYTSQKKNRYGENRLRADGLLEYPCRTLSGLFSPTTFYGEKLSSIRKIIKQRIQEEFAQNTIISSIPQQGRNNAKLILTLMKILDGKPVEDLNDLYVPSNALDVMTDIAIASPAVCAYRQSGNEEDAQMVAKAIVSVFNKPESAAVIDLMYNKKNDDDYYESVLDYCVVGNLQAVLDEYAHMTQTKMLGHTVTEAIIGTSNLSIDTTDSLGMEEKKQLMRCHFAIPFIDKTVTDKSVARTTNIRKAFNSPFRPFLLSTTSIGQEGLDFHWYARKIVHWNLPSNPVDLEQREGRINRFKCLAIRRNVVKLYGSETYHTWDELFSLAYSNLKGTHSDIVPYWCLPVADLTEEQRAKLEYIERIVPLYPLSRDRYKYERLIKVLALYRMTLGQPRQEELLNLLRNMHLSDEQLKELTIDLCPYNKRK*
GCA_019414745.1	DXLK01000007.1	3	Mokosh_TypeII	DXLK01000007.1_42	Mokosh_TypeII__MkoC	MkoC	48876	51590	+	DXLK01000007.1_48875-51590(+)_1	MDSNQCMIIDLEKRGDKQMFVTERVSSIYQNKNGLWTVRFSSSPRVFNYNTSRLLYLTHPETINLGEKGLYINNKHINNVADLLRFTDGRYIFYRVTYDNGYYENLEGNEVYITRTPIDKNKGSIWDYLRKLADETGLITEEDDESILSKQYELVDVKRDNVPLAQYLGDKTKLATYSMPKHVYYPFGCNASQKAAVEAALTHQVSIIQGPPGTGKTQTILNIIANLLMKGKTVLVVSNNNSAVENVAEKLNGEGLGFLVAKLGSVQNKETFIANQPEHPAMTGWKIDEQTTTKNLAKDSLQDVSQGFDAQLKQAKLKAEYDALLKESKYNEMREDNHTEDEWLNGKPSAKLMNLLNRYQMIVENGHKPGLWFRLQWAFLLGTKVLTFLNRKATDVINSFESAYYFSRKTELEQELESIASALQSIDIQKSMKELRSSSLQLLKDKIAKRYNTGQRKKFTIKDIKRRTEEFLKEYPIVLSTTYSAKSCISKDMVFDYVIMDEASQVDIKTGALALSCAMNAVIVGDDKQLPNVVSREEELALRAIQTTYQVDDRYNAVTHSFLQSCVEIFRDAPVTLLREHYRCHPKIIEFCNQRFYNGELIAMTTDEGEKDVLQVIRTVPGNHARGHFNQREIDVITQEVLSECTESESIGIITPYRAQAEAINQVVRKDISSTVHKYQGRECDTIIMSMVDNSPTEFSDDANLLNVAISRAKSKLCLVTNGNEMPEDSNLSQLISYIQYNNFEVKSSKLHSVFDLLYQQYTAERLAYEAAHPAVSEHLSENLIYDILLKAIAELGLPHTGVLCHYPLSRLITDWNQLEDKEKTFAESPFSHIDFLLYNSLTKQPFSAIEVDGWHFHKENDAQLSRDKLKNQIFTKLGLPLIRISTTDTVNQETIKKSLLAIL*
GCA_019414745.1	DXLK01000007.1	4	PDC-M62	DXLK01000007.1_29	PDC-M62B_WP_051775087.1	PDC-M62B	24621	25850	-	DXLK01000007.1_24620-25850(-)_1	MRRIFIDDRIKKLAAEYVNQLPLVVGEAKALLQNLADDLKKESTDILICTPVEEKKAKGKSSVRKKTRPDAIEARNAEQSLKDRQEIFKGVCHKGSDYLRVSEYVEKIAEKYDNLNNMLPSKYDECFSYINSTLKDVAVDDIWIKFKGNKDKRPLYEVIVDVMGYDKVRARLMPNYVKKLGIRSCVYCNAQFAMTTLIEDVHEKIKTGKRGRPKEAKIIPLMGGYYELDHNKPKSKYPFLCTNFYNLQPCCSSCNKRKSAQDLPYSLYYEEGDPHPTPLHFAISPQDVIDFHTKGKCRGVKAYLCDEDNPNQPVVAKKDGTLAERFNFIFDIDRIYAEHEDEVEELLWRNRIYTKGIVNATNKQFAELDIEGFDFERYILGTYAKKDEVWKRPLTAMKQDIWEQLVKVE*
GCA_019414745.1	DXLK01000007.1	4	PDC-M62	DXLK01000007.1_30	PDC-M62A_WP_152058451.1	PDC-M62A	25847	27925	-	DXLK01000007.1_25846-27925(-)_1	MAFTIICIHPIVGCKYLKILKEGEYYFFNDWYREENGHIIRNEDNIFKKGFFGNGITIQAVVGKNGSGKSSLLELIYRILNNFSYVTTEGVYRAKAERLYYIKGIKAELYFELDGQLGCVKVEDDTVTFVYGENNPLKLYFPGSKNYEETDGWLNARPLDGFDHDAIRGMERRTIGENIEKTLNHFFYSLVVNYSIQSLNPCDYEYEEAYGEDADDWADNSWLTSLYRKNDGYMVPIGFEPYRGNNQIDLVNQKELAEDRVAALLIDAEKHGHKLLPGYSYSSIDFTYDQKFSLRFDHPAEDDDISTDAIQKIAEDLKSERSNLFFEFYGIDEGYKQNDCHLFKRAFMYLIDKTFSVSRNYPDYEDYSELSDAFFDLEHKLLPKEKDMVVSLIEKVKKEPSHIGVKVHQTLHFLERLIYIDEAEQSEMNNNGFSYEEYIQQFFPDMNIEGPKTIMEYYPPPIFRNYIYLKNDMNQECIEFPLLSSGERQYLFMLSAYLYHLRNIISVPENAGRVKYHNVCLFLDEIELCFHPEYQRLFVANLLQSLKDNKVTESVNVNVVLTTHSPFVLSDIPQSNILYLENGEDVKEQMKVKTFASNINELLAESFFLNGGFVGEFACQVVNDLTSFLLGKQHERRWDMDSADQLIETVGDDVVKIQLRRLFIRKFGKNNQAYKTWVQKEFERLGLNQENR*
GCA_019414745.1	DXLK01000012.1	5	PDC-M31	DXLK01000012.1_38	PDC-M31A_WP_207863573.1	PDC-M31A	49490	50689	+	DXLK01000012.1_49489-50689(+)_1	MCLKICFLIHYYSEISVSLYLYVRPDMELGAFCKTDNMIETITVKNFKSITDMTLSLGNVNVFIGANGSGKSNILEAIAMVAAERSAQIEVNSMIQKGIRIAKPDLMISSFYGQPSNSTINVNISGTEGERIKYAVTNLAPEDIYSTWNAPWSTGARRGNIKEAVEKTDKLREYLSKYLIYSLSINALRGLTSDSLQYPLGLNGEGLDVLLNNIPKEEIMQIKESAKDYISWIEDIFFDSEEIYKMQGYKLGRSKSNLYFRDKFMQKKNNLFSAENANEGALELLFYLTLFISRKTPDFFAIDNIENGLNPRLCRFLMKKICELAVKNGKQVLITTHNPAILDGLNLNDGSQRLYVVTRNDEGKTQAKRIQTKEQTGEQRMMLSEMWMKGLIGGVPYNF*
GCA_019414745.1	DXLK01000012.1	5	PDC-M31	DXLK01000012.1_39	PDC-M31B_WP_015946990.1	PDC-M31B	50694	51374	+	DXLK01000012.1_50693-51374(+)_1	MRLGIIAEGKADIAVIKAVLKALKGIDGSDVVQLRPSEQFDETDLNEMNFSNWNLVLKSCEDNSLLQSFFDVLADDALLVVQIDTAERGEAGYDINEPLRTKDTDWKEYCDYLYKAVEYKISNIIPETYRDKVAYAIAIEETDAWLIPLFDNSCKETAQYANPKERLHYLIGRIDGKKRVRYINTDKKNLDYDNISKDMRKGLRTCRQKSRSLDLFCLDLENKCNI*
GCA_019414745.1	DXLK01000012.1	6	PDC-M55	DXLK01000012.1_32	PDC-M55A_WP_189738375.1	PDC-M55A	40951	42132	+	DXLK01000012.1_40950-42132(+)_1	MINNITFANYRIFANKQSLELAPMTVIFGKNNTGKSAVLRLPLLVESALKCKSQEVFSRICNDVTLCDEFRDIVYNKANRALEIGVTSTKGDELSFSFYVDVTDKQKKTHLEKWSLKDANGNSVSYQIDDHQKMVDDNGREIIFTGIIPNPISEEWIEEALRHFQIQNDYIGHIRSLPMRDYRLSDNVHTLMGTKGENAYEYLISDVINGNGTLLDKVSNWYKKVFDGWSVIIDQSRAPSYSVELQNKNVRNNVLDTGAGIGQSLPEIVAVAKSCEIPWQYILEEPETHLHPAAHAEMAEFMAHEVLLDNNKQILVETHSLNFILRLRTLVATNNLKSNDLALYYVKYDEGTGSSSLKKVKVGEDGSVSDWPDDVFNESYKEAVLLHNAQKNR*
GCA_019414745.1	DXLK01000012.1	6	PDC-M55	DXLK01000012.1_33	PDC-M55B_WP_049567240.1	PDC-M55B	42135	43223	+	DXLK01000012.1_42134-43223(+)_1	MKVLISKDIFDDAKDGRGRLELNFLVYLITIKKCYEMLIDDSDILLSDYVKGMGENDARIFELAFTQNMTSSAKCDCEISKSGENEIKRKIFTREEAIVYLLQPLSLLVENNVNDAHFLRALFREYSTQDSLKTAESNNELQFVNAGGCTNVERFLKAQVAHYNGKIKFLRYWVLLDGDKRYPTDVVSKYDKVVSKLIDWNVDFHILTKRSMENYMPDDAIAMMRSGANKDWINAYMSLSDEQKDYLNIAGGFYEDLSTENKAMVKKKEKKHSNKDKNKKKVSFVRPFLSTSQSRLYNNLSPAHFKALERSFQLPIAGSFKEAFPTYFSNPIVTKRRLENRVSKQDNPNELQEIVESIQKLL*
GCA_019414745.1	DXLK01000012.1	6	PDC-M55	DXLK01000012.1_34	PDC-M55C_WP_090804557.1	PDC-M55C	43180	44793	+	DXLK01000012.1_43179-44793(+)_1	MSCKKLLNPYKNYYNMSYNIGIETKIQSLARLLDELRQGALQVPPFQRDFVWTRDDIRDLFESIKNNYPIGSLLIWKPQNNYNWDNLKSVGGFELPKNTSQQVFLLDGYQRMSSLFGCLTNAGKTNLKVDETVDRLSLYGLFFDLEEENFVYLRYAPKPFQIPVYILMSTSDFRQYSRKYIEPYCDEEMLNLYLDRADAFSRTLIDYKLAVVEISEANLSDAVNIFSRINSKGTDISYDYMVNALSYSSDFSFSIEIDNVKEQLSRYHFDGISRNNLFRCYQSAFDDKMYFDQSNIVKLAQRPDFKSMVKNISPCILKAVEFLYKELNVVDYKLLPYNIQLIFVMKFFIKLNNPTKNQLQELKRWFWITTYSNYFTTYSLSNQRKAYEQFLNYLDGNIDDSVFSDNPSVPFRTMPFPKIISLSTVRSKALILFELHLLRKRSRTNPTIYGLTLGKLCSKLPSSPENIVPTYIAKKNQSFHIDSKQLNILDDISYNHIHLLPPTDQYENLEDFLKKRKELIIQEEQSFVEKLGMDYIY*
GCA_019414745.1	DXLK01000012.1	7	PDC-S05	DXLK01000012.1_52	PDC-S05_WP_020395932.1	PDC-S05	63309	64355	+	DXLK01000012.1_63308-64355(+)_1	MAKRFEIRNSTAEFLIFAIEGKEDGIQVMYQNDTIWCTQKAMATLFDCSTDNIGLHLKNIYASQELQKEATTEFFSVVQTEGERQVNRKTLFYNLDAIISVGYRVNSIRATQFRQWCTSVIRQFSIRGYVIDKKRMENGSFIGEDYFEHLLAEIREIRLSERRFYQKLTDIYATAIDYNRDAPTTKLFFKKVQNKMHYAVHGQTAAELIVNRADAEKEHMGLTTWENAPDGKIVKTDVSIAKNYLKGIELEDMGRLVNAVLDMAERMAKRHIPMTMEDWAKRIDIILEAGGDAILTDAGKVTAEFAKKFAEAEFEKYRIIQDRLFSSDFDRFNTGDNFLPFDINPDKE*
GCA_019414745.1	DXLK01000012.1	8	PDC-S26	DXLK01000012.1_30	PDC-S26_WP_111444287.1	PDC-S26	37289	38590	+	DXLK01000012.1_37288-38590(+)_1	MSKLIQLFNDIHLLIEKYEQIRKEKGDNYNLFQVINMTSDETRVHSAMIADLLNPEGLHQMGDIFLKLFIRKFEELFKLELNLDYGDVKIVCEKYIGFKTKDKEGKDIGGRIDIYISDNTNHIAIENKIYAIDQENQLLRYHNYLESIAGENKLLLYLSLYGEINDLEKTTGNNQIKEGEDFFTISYSEFILNWLEECRTKAIDKPLIREGITHYRNLIKILTHQMENEKNDLIKLIKDNPKYICLLPKYKDAIKEVEISLYTDFWTKLENAIQNQGYPIVKESFDGYKYALDKNYLRKYYESNNCKYQSVEFVVEGFDEYRLMYSVQVDWRTYYGALIRDNSNKIIPLKDAYEIENPKLKTIISRIDEMIQNSQNEYHSSSSWLFWKHTKPCINFRDLNDGNSASHLSDMNKTIERITKDIIDDIGVICKDK*
GCA_019414745.1	DXLK01000012.1	9	RM_type_I	DXLK01000012.1_48	REase_I_00009	REase_I	57466	60294	+	DXLK01000012.1_57465-60294(+)_1	MSIQSEAALEAGLIAALQQMDYEYVQIAEEDNLQANFKRQLEKHNHKRLSEHGRTEFTDEEFEKILIYLEGGTRFEKAKKLRDLYPLDTSDGKRIWVEFLNRQQWCQNEFQVSNQITVEGRKKCRYDVTILINGLPLVQIELKRRGVELKQAYNQIQRYHKTSFHGLFDYIQLFVISNGVNTRYFANNPNSGYKFTFNWTDAANHPFNELDKFAVFFLEKCTLGKIIGKYIVLHEGDKCLMVLRPYQFYAVEKILDRVQNSNDNGYIWHTTGAGKTLTSFKAAQLVSELDDVDKVMFVVDRHDLDTQTQSEYEAFEPGAVDSTDNTDELVKRLQSNSKIIITTIQKLNSAVSKTWYSNKIESVRHSRIVMIFDECHRSHFGDSHKKIMKFFDNARIFGFTGTPIFTENAVDGHTTKEIFGNCLHKYLIKDAIADENVLGFLVEYYHGNEVVDNDNQARMEEIAKFILNNFNKSTFDGEFDALFAVQSVPMLIRYYKIFKSLNPKIRIGAVFTYAANSSQDDDQTGMGTGQYTSQSVGEADELQAIMDDYNKMYGTAFTTENFRAYYDDINLRMKKKKTDMKPLDLCLVVGMFLTGFDSKKLNTLYVDKNMEYHGLLQAFSRTNRVLNEKKRFGKIVCFRDLKSNVDTSIRLFSNSDNPEDIVRPPFEEVKQEYRTLATEFLQKYPTPGSIDFLQSENDKKNFVLAFRDIIRKHAEIQIYEDYSEDADDLGLTEQQFNDYKSKYLDITVGFINPPVTPPVVAEDPVPYGSNQGLEDIDFCLELLHSDIINVAYILELIADLDPYSDDYSAKRQHIIDTMIKDAGMRGKAKLIDGFIKKNVDEDKENFMTGRNKADGTNELEERLNQYIVSERNKAICDLADEEQISSEVLNLYIKEYDYLQKEQPEIIQKALKEKHLGLIKTRKALTRILDRLRGIIRTFSWD*
GCA_019414745.1	DXLK01000012.1	9	RM_type_I	DXLK01000012.1_51	MTase_I_00005	MTase_I	61744	63297	+	DXLK01000012.1_61743-63297(+)_1	MSEELQQKLRDQLWEVANRLRGNMSASDFMYFTLGFIFYKYLSEKIEKYANSALEDDEVTFKELWNMTDADAAELQEEVKNQCLENIGYFIEPQFLFSSVIDTIKRKENILPMLERSLKRIEDSTLGQDSEEDFGGLFSDIDLASPKLGKTADDKNTLVSNVLLALDDIDFGVEASQEIDILGDAYEYMISQFAAGAGKKAGEFYTPQEVSRILAEIVSIGHQRLRNVYDPTCGSGSLLLRAASIGKAVDIFGQEKNPTTYNLARMNMLLHGIKFSNFKIENGDTLEWDAFGDTQFDAVVANPPFSAEWSAADKFNNDDRFSKAGRLAPKKTADYAFILHMIYHLNEGGTMACVAPHGVLFRGNAEGVIRRFLIEKKNYIDAIIGLPANIFYGTSIPTCILVFKKCRKEDDNILFIDASKEFEKVKTQNKLRPQHIQKIVETYRDRKEIEKYSHLATLQEVADNDYNLNIPRYVDTFEEEEPIDIKAVMAEIKELETKRAELDKEIEVYLKELGLVE*
GCA_019414745.1	DXLK01000018.1	10	cas_type_II-C	DXLK01000018.1_72	cd09643	Cas9	99251	103774	+	DXLK01000018.1_99250-103774(+)_1	MKKILGLDLGTNSIGWAVINSLVDDEGKEKLTSISSCGSRIIPMDAATLGDFDKGNAKSPVAERTRLRGIRRLLERSLLRRERLHRVLSVMGFLPEHYASQLDRYGKFLPETEPKLAWYKDNTGSYRFLFQDSFNEMLEDFRLYHPELVAEGKKIPYDWTIYYLRKKALSQKIAKEELAWILLNFNQKRGYYQLRGEEEQEDNKKSVEYYALKVVAVEDSGERKGKDIWYNVKLENGWIYRRASSVPLDWAGKVKEFVVTTDLDDAGNPKKDKDGNVKCSFRAPKEDDWGLLKTKTQTQIDESGQTVGAYIYDSLLRMPDQKIRGKLVRTIERKYYKDELRKILLKQTEFHAALQDHNLLLSCIEELYPNNEAHRRLLSSSSFTYFLLEDILFYQRPLKSQKGLVDDCPYESHVYRDKKDGSLHRTPLKCISKSHPLFQEFRLWHFLSFLRIYQRERMIDGSLKLDVDVTNEFLQNEDDYVKLFDWLNGRKEIDQKTILAYKPFGLKKNEQPKYRWNYVEDKSYPCNETRADMISRLSKAGVSEGFLTEEREEALWHILYSISDKKELTKALGTFAEKNGLNEAFVEQFSQMPPFESNYAAYSLKAIRKLLALMRMGKYWNEQDIDKQTRSRIEKILTGEYDETIRTRVREKAIHLTDISSFRGLPLWLACYVVYNRHSEAKELVKWETPADIDHFLSKFRQHSLRNPIVEQVLMETLRTVRDIWKQEGQIDEIHVELGREMKNPAKERARITAQALENENTNLRIKALLTEFMNPEFEIENVRPYSPGQQEILRIYEEGVLSGVAEKDLPEDIISILKKFRENDVKKRPTTSEVLRYKLWLEQRYRSPYTGRIIPLGKLFTPAYEIEHVIPQSRYFDDSISNKVICESAVNKLKDNCLGYEFIKKHSGEIVELGNGEKATVFTSEEYEHFVKESYLGNGKKMKKLLLEDIPDNFIERQLNDSRYISKVVKSLLSNIVCEEGEQEGMSKNVIVCTGGVTDRLKKDWGVQDVWNRIILPRFLRLNKMTDSTDFTSVSTNGHLLPALPLHLQKGFNKKRIDHRHHAMDAIVIACADRNIVNYLNNASARKGSEISRYDLQHLLCDKVKTDSNGNYKWMLRKPWDTFTQDVYTALTNIVVSFKQNLRVINRTTNYYQHYNESGEKKMIPQVKGDRWAIRKPMHKDTVYGEVNLRREKTLPLKDVLNNPSIVVDKSLKSKLHELLKAQYDLKAITKYFEAHQDVWADINLKKIKVYYFTKETNERFFATRKSLDSSFNQKKIQEEVTDTGIQRILLRHLQLNDNNSDIAFSPDGIERMNQNMTILNDGKGHQPIYKVRTYEKAEKFAVGEHSNKVKKFVEAAKGTNLFFAVYESIQEDEATGKQVRKRTFATIPLNEVIKRKKQGLSVAPEDSNGNLPIFVLSPNDLVYLPTEEERNSGKVTQPLDRERIYKMVSSSGNQCFFIKSSVATSIWDKREYSSLNKMERAITEEMIKEICVPIKIDRLGNVSLI*
GCA_019414745.1	DXLK01000018.1	10	cas_type_II-C	DXLK01000018.1_73	Cas1_II_WP_078484493.1	Cas1_II	103788	104720	+	DXLK01000018.1_103787-104720(+)_1	MIKKTLYFGNPAYLSLQNNQLVIKLPEVERNASLPENFKSRSVITRPVEDIGLVILDHKQITITSGVLEALLENNCSVITCDNKSMPVGLLLPLYGNTVQNERFREQLTASIPLKKQLWQQTIKVKIQNQANVLQDCLQENHKCMRVWAEEVKSGDPDNLEARAAAYYWKTLYAHIPEFARDRDGIPPNNLLNYGYAILRAIIARALVSSGLLPTLGIHHHNRYNAYCLADDIMEPYRPYVDKLVFQLVKDYGENVELTKEIKSVLLTIPTLDVVIGKKRSPLMIAATQTTASLYKCFSGELRKIAYPEM*
GCA_019414745.1	DXLK01000018.1	10	cas_type_II-C	DXLK01000018.1_74	Cas2_II_WP_167337171.1	Cas2_II	104720	105052	+	DXLK01000018.1_104719-105052(+)_1	MDRYSEYRVMWILVFFDLPTETQKDKKAYALFRKNLQKDGFTMFQFSIYIRHCASYENAEVHIKRVKSFLPEFGQVGIMCITDKQFEQIELFYGKKPHNKNVAGQQLELF*
GCA_019414745.1	DXLK01000019.1	11	PDC-S49	DXLK01000019.1_6	PDC-S49_WP_179314761.1	PDC-S49	3889	5778	+	DXLK01000019.1_3888-5778(+)_1	MNTLILDFLNSYADNTNPQYAVMLKGKWGCGKTHLIKEWKKKFDGTADTDEEITLKPIYISTYGMDSVNDIKTAIDRELNPFFYSKTGRFIKGVLKLAGKVVFKTSMDFNEDSKEDGSFSATLDSLSLLQVKDDSIKGVKFLIFDDIERCLIEMKELLGFINYFVEHCNCHVVVIGDENHLEELPKAVWDEFKEKTIGREFEIQPDIEEAIEYFLGEVPISDYLKEMRDFIIACFMCTKSDNLRVLRQCLYDFKSHLNKLPPELVEKDNIFLKNILGSFIAVYAEYNNSENKEVICDWSRDCRISLLQDNNEDKQRIQHLREKYHSLNKELIYNVLNPEYVTAIIQYIITGAPLVEFIVTEIRDKQKELKPWEMLSGFFDMEQQKLERICQDTITSILDREIKDAYQLGYSIAYLSYFHAIGIFYFIQAYVSLIKVRIAEMIDSQTSLEELYQLRGLFISGCNYVTTDSKTPITDDIVDYFLQKMKSKINELPDQMQKALRNLTEGTVEQLIIIDRLPYPDKSCTYELRAIFAYEDANALFDAICKLSNKSRNTFTQFLAYHYNFDYDLQDVGDRYKADVPCLLKLKDLVGNEISISKGVDKLAFIRLKDALIEAIRRCEGKSDTLPPM*
GCA_019414745.1	DXLK01000020.1	12	Paris	DXLK01000020.1_35	DUF4435	AriB	47153	48151	-	DXLK01000020.1_47152-48151(-)_1	MGKRLTENLSSLYIGAANSLKPKQAKRKIVAYVESYDDISFWRSLLAEYENDKRYFEVMLPSRSSLAKGKKSVLMNELGSRLGENMIACVDSDYDYLLQGRTQTSRYIINSPYVLQTYAYAIENYHCYAEGLHEACVTATLNDHKLIDFPAFMKLYSEIAYPLFIWSVWFYRQHNLSEFSLLDFCSFVKLDQVSTRHPEKSLEIMSKKVNRKLHELERRHVEALEEIEDMKKEFRTLGVYPDNTYMFIQGHHIMDNVILRLLIPVCTVLRREREQQIHDLALHDIQLHNELTAYQRSQVDIEVVIRKNPHYQSSPLYQMIRRDIEAFLKIAK*
GCA_019414745.1	DXLK01000020.1	12	Paris	DXLK01000020.1_36	AriA_WP_163211684.1	AriA	48164	48988	-	DXLK01000020.1_48163-48988(-)_1	MKKQADYIKRIEIKGLWGRKNISWDLRADVNILSGVNGIGKSTILNNSVRYLNELEGHALTNGVQPGVSFVFSPEDANFIRFDVIRSFDRPLINSGLLEKIGNSNVKTELDWQLYLLQRRYLDYQVNIGNRIIELLTSGVIEDQARAAEVSRPKTKFQDLMDDLFSETGKKINRRSNEILFEQDGDILTPYQLSSGEKQMLVILLTVLVQDNQPFALFMDEPEISLHVEWQQRLISLIRSLNPNVQIILTTHSPALIMNGWIDAVTEVSDITTH*
GCA_019414745.1	DXLK01000036.1	13	HEC-06	DXLK01000036.1_12	HEC-06_WP_081759119.1	HEC-06	9662	11398	+	DXLK01000036.1_9661-11398(+)_1	MSKLNVDQKSVKDLFQNNKADFLIPDYQRPYAWEDKECQTLWDDIFGFAFPDNDYSKFDSSKDEYFLGPIVTFKNEEEKMEVIDGQQRLTTLMLLLRAFYSMFDNMQDAQSIKTRENIAKCIWKTDEFGSPDMNVLKIDSQVATDNDKNEFLSILKTGKVDAGQKSKYADNYRFFQKKIEEFLKGYPSYFAYLPTRILNNCILLPIEAESQDTALRIFSTLNDRGKPLSDADIFKAQFYKYYTKERKKDEFINDWKELEELTEKIFKPIYGTPMDELFTRYMYYERAIRGIKSSTTEALRKFYERDNYKILHSEKTFENLKQLAAFWNDISNQNKERFSERVLRLLFVLNYAPNGMWTYFTSVYFMRNKDENAMLDDQKFYDFLNRTTAFVWAYALTNPGVNALRTPVYAEMVNIVEGKDVTFEEYKFDEVQFRSVFGNYQFLNGRPLTKSMITWYAFNNMNQKLLSLETVFEIEHIYARNRYEKEKSLSKKEVVESLGNKVLLEKRINIRASDYRFEDKIKYYNGFETVRGVKEGTNIIELKEISRMNDFTENDINQRYKAMLDSFVEYLRLNNLVK*
GCA_019414745.1	DXLK01000037.1	14	ShosTA	DXLK01000037.1_1	ShosTA__ShosA	ShosA	1	921	-	DXLK01000037.1_0-921(-)_1	MKYSENALNILTVRTFPKKGPAWIDKNLRGNEELSVLYRLLETNEYEFLKKRERIESAINQLGNSADGLVAIGDTDFPSLRGNVKPADKPFALFYKGDISLLNKDNLNIAIIGVLNPDEKIELTERMVTAEIIKHNATIVSGLALGCDSIAHKTALEKGAKTIVILPSTLDCILPKENVGLAEEIVEAGGLLISEYYEAPKSRNDMVSRFVYRDRLQALFSDAVLLSASYAPNNFGNDCGSRHAMERAKSYGIKRGVIYNDSKHHNIAMYDLNRQILAEDRSVIRIDSANMSEAVLRLVSKTNKHIL
GCA_019414745.1	DXLK01000037.1	14	ShosTA	DXLK01000037.1_2	ShosTA__ShosT	ShosT	938	1600	-	DXLK01000037.1_937-1600(-)_1	MEQFVIQSKDSLCRKREGGAEKALKQNIIAFYHDDYQGGGNWRVFGTIENLICTFKNDITPYTEQTLINAAKRLAFILKEDMPEVLCLSGKQSLRVCVIPRAKREDSYRKNQLYLRATIQYVTKHLAGFVDGTHDIIRHTDTSTTHLARHGNGGPGELPYVGITKDTCSISDDVSGKDILLIDDLYTKTVNIDEDCIQALLDKGARSVIFYSIGKTLLRF*
GCA_019414745.1	DXLK01000040.1	15	AbiD	DXLK01000040.1_135	AbiD	AbiD	192020	192886	+	DXLK01000040.1_192019-192886(+)_1	MEKAYTIDQQIAQLKSNGMMFDDEEKAKEILLDVGYYRLGFYSFPYEIKFPCLEHRDHKLKPGTTFKSVYDLYEFDTRLRRLLLNALDRIEVNIRTKFIYNISLRYIDDPCWFVNRKYVTSNFVNAFEEQVYAAMRKNPIIQHHHANHPGIYAPAWKTIEFMTIGNIITLYDSLKETDAKDLVANAYGCSRGVFYNYMETIRVLRNKCAHGGCIYRMDFPRGIKRLPADISADCRHNIKGGIDVVRYILGCISQTRKTELENEIHNLVCSIQTDEAKKVVAQTSKLEC*
GCA_019414745.1	DXLK01000040.1	16	PDC-S02	DXLK01000040.1_5	PDC-S02_WP_011937941.1	PDC-S02	4216	5502	-	DXLK01000040.1_4215-5502(-)_1	MSNKESNIEKTNFDAFIQAVGSEIEQAQVRLIVAANAQMLFHYWKIGNYILYHQQLHGWGSKIIKQLAKAIRLHYPEKKGYSERNLTYMCQFAKAYPLRALQSFIETDASLSVPTIQSVTNEVLKLNDKQFTQELTAQIQSIDCQSLAITQEVPAQFEDVGKTVSAIYRMGIREIEEVFLTSPIAKINWTSQMTILDSSLPLGLSYWYMKQSVEMGWSSNVLKMQIDSDLYSRQISNNKVNNFTTTLPAPQSDLANYLLKDPYIFDLAGAKEKADERDIEEQLVKHVTRYLLEMGNGFAFVARQKHFQVGNSDFFADLILYSIPLHAYIVIELKATPFKPEYAGQLNFYINVVDDKLRGEHDNKTIGLLLCRGKDEVVAQYALSGYDQPIGISDYQLSKAIPEKLKSALPSVEEVEEELASFLDKDPQ*
GCA_019414745.1	DXLK01000042.1	17	PDC-S02	DXLK01000042.1_6	PDC-S02_WP_011937941.1	PDC-S02	7329	8621	+	DXLK01000042.1_7328-8621(+)_1	MENNNEHNIKKGHFDAFVHAVGAEIEQAQVRLITAANAQMLFHYWKMGNYILYHQNLHGWGGKIIKKLAQAIRFNYPEKKGYSERNLTYMCQFARLYPLNVLRSFIETDSILSVPNIQNITNEVLKLNSGQFTQELTAQIQSADNQSLEITQEVPAQFQNVEKTVATIYKIKIEDIEDLFLASPIARINWASHMVILNNPLPLGVRYWYMKQSVEMGWSSNVLKMQIESNLYDRQIKSNKVNNFTATLPAPQSDLANYLLKDPYIFDLAGAKEKADERDIEEQLVKHVTRYLLEMGNGFAFVARQKHFQIGDSDFFADLILYNIKLHAYVVVELKATPFKPEYAGQLNFYINVVDDKLRGENDNKTIGLLLCRGKDEVVAQYALAGYDQPIGISDYQLSKAVPENLKSALPSIEEVEEELTLFLDKDKNP*
GCA_019414745.1	DXLK01000043.1	18	PDC-S01	DXLK01000043.1_107	PDC-S01_WP_163212389.1	PDC-S01	136856	138130	+	DXLK01000043.1_136855-138130(+)_1	MIEKTAWDVRKYPEKFAVYRILCNFAVVFQNCINSMEAKYIHRELSAVIEEAYRYFSVITVTGPRQSGKTTLLRNLFSYLPYYSLENLDVRSFAENDPVAFLNQHTEGMILDEVHNAPNLLSYIQGMVDNDADRRFILSGSSQFAMLKKVTQSLAGRTAVFELLPLSYSEIREQITDTPLDNLLFNGFYPAIYSGRNIPKFLYPAYMKTYLDKDVRDLLQIKDMMQFHTFIRLCAGRIGSLFKASELANEIGVSSHTVTAWLSVLQASYIVFLLPPYFENTRKRLTKTPKLYFTDTGLACHLLGIESPEQLARDKMRGALFENFIVTEALKRRYNQGKESNLYFYRDSNQNEVDLLLKKHSGLYGIEIKSAMTYHADFEKALKQMDGWVKETILGKAVAYAGTLENTAGEIKLLNYSHLDEVLA*
GCA_019414745.1	DXLK01000043.1	19	PDC-S02	DXLK01000043.1_25	PDC-S02_WP_151674975.1	PDC-S02	37380	38432	+	DXLK01000043.1_37379-38432(+)_1	MATSIQQNIHTFLDDIRRIIDAARTNAVRSVDFCRVQMYWQMGQRILEEEQQGKDRADYGSYLIKNLAKQLQPEYGSGFSVRQLERCRQFYRLYPIASALRSQLNWTQYKMLITISDPNKREYYELETVNNCWTAREMERQINSQLYERLLLSNDKEAVLAVARKERIPQSPLEIIKEPMYLEFLGLERKPAYYEKDLESAIITHLQHFLLELGQGFTFVARQKRILLEDDEFFADLVFYNRLLRCFVVVELKTGKLTHQDLGQLQMYVNYYDRMEKLPEENSTIGILLCTSKNDTAVRMALPKDNKTILASEYQLYLPTQAQLIDEVKSVWKMINKPSNSTEEEKEEKA*
GCA_019414745.1	DXLK01000043.1	20	PDC-S02	DXLK01000043.1_95	PDC-S02_WP_011937941.1	PDC-S02	127618	128832	-	DXLK01000043.1_127617-128832(-)_1	MEQQVIPSDYTQYAEAVEIIKHAIERCRYRSAAAVNKETLSLYFGVGKFVSENSRIGCWGTKALPTISKLLQRELPGLHGFSESGLKRMRSFYEEWRTFLIRPTVLGELENHSSEKGTALIHPTALGELDIDEHLLLQLIGQPVNTEFTWDDFVKISFSHHIEILTRSKDIAERLFYIHCAAQNAWSLSSLKNYLKEDIYSNRGSLPSNFLQVLPEAIYAVKATLAFKDEYMLEMVNLENVGEREQDWNEKVIENQIVTNIKQFILRFGNDFTFIDSQHRLIVAGEEMFADLVFFNRELNASVIVELKRGKFRPNYLGQLSGYLTVYDMTDKKPHENPSIGIVLCQDANRQFVEIMVRDYDKPMGVATYRTAQEMPENLRKTLPDIDKLQNLLSENDSKSETVR*
GCA_019414745.1	DXLK01000049.1	21	PDC-S10	DXLK01000049.1_58	PDC-S10_WP_152022085.1	PDC-S10	59059	59625	-	DXLK01000049.1_59058-59625(-)_1	MKILHLSDTHNKHRQLTDLPDADVFVHCGDFTDNGTEEEVLDFLNWLIELPYPHKIFITGNHDICLWEATSIEELPDNIHFLQDCYCEINGFKFLGLAYNHPESLIPHNIDILLTHEPPFMILDESNGIHWGNSAIKSAVFKVSPRYHLFGHSHESFGNLELKGINFYNGAILDNNNVINQRPKVITL*
GCA_019414745.1	DXLK01000049.1	22	RM_type_IV	DXLK01000049.1_43	mREase_IV_00005	mREase_IV	43661	46780	+	DXLK01000049.1_43660-46780(+)_1	MLKKGIYENIINQEIERDIHTAESQQMVCIREQMDDAESPKILADYLAKAIRQKLEDTENLHDRMTIVNKILSEYGLVDDIQIADTSNLLMEVMTQQKDLLQRSSRSETVRPQSGFRVSNLFTGGSSVLSLGEEIRREIASADEIYFIVSFLKLSGVRLLFDDLKKFCQREGTRLRIITTTYCGATETKAVQQLAELPHTEIHISYQTDIERLHAKAYIFVRNSGMHTAYIGSSNLSKSAQTDGLEWNMRVTSVENPHIIKTALATFSLYWNSPNFEDFRLGGIEKFQQELHRNTFKGKSDTFVYQRYSLLPHQKQILDKLKVEREECGNFRNLVVAATGTGKTVISAFDYQAFCQKQKGAELTSRILFTAHREEILRQSLHTYRSVLQDANFGTLWVGNEAPQTEADYAHLFVSISMFNSRFEALFSQLPADYYDYIVIDEAHHSQADSYRKLFSHFHPQLLIGLTATPERMDGKDLRPDFGGRISAEIRLPQALQAGLLTPFQYLCVTDDTDLSDDSLWIGQRYVIDRLADKLCVPERAQRIVDALHRYLADEYTCRALCFCVNKKHADFMASQLQKYGFGAQSLTSDTPQPQRKQLAMDLRNGLVHYLCVVDIFNEGVDIPEVDTVLFLRPTDSLTIFLQQLGRGLRLSPGKTELTVLDFVAQAHKKYDFASKFRALTLRPEKNIAQQITNGFTLLPTGCSIIMEKQARQYILENIQQAIYNKTRLVKEINSYTTLPTLTQFLENNGQDIRVVYVGNNCWTSLKRAAGRISYTDDAITRRLEKGMGNLVHHNTASYLHFVADFLSGSKRYLDEDHLPYATMLYYNLYQERIDKTELKEMGMYQALALLHDDRYRYFKQEAAEIVSYLLSHLEITTTPLGLDVLPCIELYGYYTREEIFTLVGRQTEEKRMSGSVSGVFNLPEYDATLLFVTLNKSDKDFSPSTQYDDYVINKDYFHWQSKNTDSHYNRGGKIYTEQPQRHNKIVLFVREEKKDGFGNTCPFHCFGLVDYVSSHGDFPMNITWKLEKPVMAQYLKVV*
GCA_019414765.1	DXLL01000006.1	1	cas_type_II-C	DXLL01000006.1_32	cd09643	Cas9	49535	54064	+	DXLL01000006.1_49534-54064(+)_1	MKKILGLDLGTNSVGWAVINSVVNDEGKEQLVNISSCGSRIIPMDAATLGDFDKGNSKSPVAERTRLRGVRRLLERSLLRRQRLHRVLSVMGFLPEHYASQLDRYGKFLPEREPKLAWYQDETGKYRFLFQDSFNEMLEDFRQHHPELVAEGKKIPYDWTIYYLRKKALSQKITKEELAWILLNFNQKRGYYQLRGEEEKEDNKKSVEYYALKVVSVEDSGDRKGKDIWYNVKLENGWVYRRASSVPLDWVGKIKEFIVTTDLDEKGNPKKDKDGNVKRSFRAPKEDDWGLLKTRTQAQIDESGQTVGTYIYESLLRMPDQKIRGKLVRTIERKYYKDELRKILVKQSEFHAALQDHNLLLACIEELYPNNEAHRRLLSTSDFIYFLVEDILFYQRPLKSQKGLIDDCPYESHVYRDKKNGSLQHVPLKCVSKSHPLFQEFRLWQFLASLRIYQRERQVDGSLKLDVDVTNEFLQGEDDYVKLFDWLNDRKDIDQKTILAYKPFGLKKNELSQYRWNYVEDKSYPCNETRADMVSRLNKAGVPEEFLTREKEEALWHILYSISDKKELTKALGTFAEKNGLNETFVEIFSKMPPFESDYAAYSLKAIRKLLALMRMGKYWDEQAIDEQTRSRIEKMLTGEYDETIRTRVREKAMHLTDMSSFRGLPLWLACYVVYDRHSEAKELVKWETPDDIDHFLRKFKQHSLRNPIVEQVIMETLRTVRDIWRQEGRIDEIHVELGREMKNPAKERARITAQILENENTNLRIKALLTDFMNPEFEIENVRPYSPAQQEILRIYEEGVLSGVAEKDLPDDIASILKKFRENDVKKRPTTSEVLRYKLWLEQRYRSPYTGRIIPLGKLFTPAYEIEHVIPQSRYFDDSLTNKVICESAVNKLKDNCLGYEFIKKHSGEKVELGNGETATIFSVEEYERFVKDSYLGNSKKMKKLLLEDIPDNFIERQLNDSRYISKVVKSLLSNIVCEEGEQEGMSKNVIVCTGGVTDRLKKDWGVQDVWNRIILPRFLRLNKITDSTDFTSVSTNGHLLPAVPLHLQKGFNKKRIDHRHHAMDAIVIACAGRNIVNYLNNASARKGSDISRYDLQHLLCDKVKTDANGNYKWILRKPWETFTQDVYVALTNIVVSFKQNLRVINRTTNHYQHYNEDGEKKMIPQTKGDRWAIRKPMHKDTVYGEVNLRKEKTLPLKDVLNNPSIVVDKSLKNKLYELLKSQYDLKAITKYFETHQDVWADVNLKKIKVYYFTKETNERFFATRKSLDSSFNQKKIEEEVTDTGIQKILLRHLQQNGNNPDIAFSPDGVERMNQNMTILNNGKWHQPIYKVRTYEKADKFAVGESGNKVKKFVEAAKGTNLFFAVYESMQEDEATGKQVRKRTFATIPLNEVIKRKKQGLSVAPEDSKGNLPIFVLSPNDLVYLPTEEERNSGKIIQPLDRERIYKMVSSSGNQCFFIKAFVASSIWDKKEYSSLNKMERAVTDEMIKEICIPVKVDRLGNASLIKI*
GCA_019414765.1	DXLL01000006.1	1	cas_type_II-C	DXLL01000006.1_33	Cas1_II_WP_078484493.1	Cas1_II	54069	55001	+	DXLL01000006.1_54068-55001(+)_1	MIKKTLYFGNPAYLSLQNNQLVIKLPEVERNASLPESFKSQSIITRPIEDIGLVILDHKQITITSGVLEALLENNCCVITCDNKSMPVGLLLPLYGNTVQNERFREQLMATLPLKKQLWQQTIKVKIQNQAHVLQYCLGEDNKCMRVWSEEVKSGDPDNLEARAAAYYWKTLYAHIPGFTRDRDGMPPNNLLNYGYAILRAIIARALVSSGLLPTLGIHHHNRYNAYCLADDVMEPYRPYVDKLVFQLVKTHGENVELTKEIKSVLLTIPTLDVVIGRKRSPLMVAATQTTASLYKCFSGELRKIAYPEM*
GCA_019414765.1	DXLL01000006.1	1	cas_type_II-C	DXLL01000006.1_34	Cas2_II_WP_167337171.1	Cas2_II	55001	55333	+	DXLL01000006.1_55000-55333(+)_1	MDRYSEYRIMWILVFFDLPTETQKDKKAYALFRKNLQKDGFTMFQFSIYIRHCTSYENAEVHIKRVKSFLPEFGQVGIMCITDKQFEQIELFYGKKPHCKNVAGQQLELF*
GCA_019414765.1	DXLL01000008.1	2	PDC-S27	DXLL01000008.1_18	PDC-S27_WP_062081222.1	PDC-S27	14073	15392	+	DXLL01000008.1_14072-15392(+)_1	MRFFDRTEEIASLRKIREMAKNNAQFTVVTGRRRIGKTSLVWKAYEDEPILYFFVARKAEGDLCEDYRLEIENKLGVPTMGRAEHFTDVFEYLMKLSAERPITLFIDEFQEFFRVNKSVFSDMQRIWDLYSPKSRINLIVCGSIYSMMTKIFKDKKEPLYNRQSRFMTVRPFTPTVLKDILSEYNPGYTAEDLLALYAFTGGVAKYVQLLVDAGATAKTTMLDQIIKADSIFLGEGKAILIEEFGKDYGIYFSILSAIARGKTSRSEIENVVGKEIGGYLTKLEKEYEIISKKQPLFEKSSAKNVRYVIEDNFFTFWFRFIYKYSYMLEIENYGSVKMIIGRDYETFSGLMLERYFKRVLIERQVYTRIGGWWDRKGENEIDIVAENELDDTATFFEVKRKAENIDMEKLEAKAAAFMRATGEFKGYSLSYKGLSMTDM*
GCA_019414765.1	DXLL01000016.1	3	Paris	DXLL01000016.1_21	DUF4435	AriB	24978	25976	-	DXLL01000016.1_24977-25976(-)_1	MGKRLTDNLTSLYIGAANSLKPKQARRKIVAYVESYDDVSFWRSLLAEYENDKRYFEVMLPSRSSLAKGKKTVLMNELGSHLGENMIACVDSDYDYLLQGRTQTSRYIINSPYVLQTYAYAIENYHCYAEGLHEVCVTATLNDHKLIDFPAFMKLYSEIAYPLFVWSVWFYRQHNLSEFSLLDFCSFVKLDQVSTRHPEKSLEIMSKKVNRKLHELEKRHAAALDEIEDMKKEFRTLGVYPDNTYMFIQGHHIMDNVVLRLLVPVCTVLRREREQQIHDLALHDVQLHNELTAYQRSQIDVEVVIRKNPHYQSSPLYKKIQQDIEKFLKIAK*
GCA_019414765.1	DXLL01000016.1	3	Paris	DXLL01000016.1_22	AriA_WP_163211684.1	AriA	25990	26814	-	DXLL01000016.1_25989-26814(-)_1	MRKQADYIKRIEIKGLWGRKNISWNLRADVNILSGINGIGKSTILNNSVRYLNELEGHALTNGVQPGVSFIFSPEDANFIRFDVIRSFDRPLINSDLLEKIGNANVKTELDWQLYQLQRRYLDYQVNIGNRIIELLTSGVIENQARAADVSRPKTKFQDLIDDLFSETGKKINRKSNEILFEQDGDTLTPYQLSSGEKQMLVILLTVLVQDNQPFALFMDEPEISLHVEWQQRLIALIRSLNPNVQIILTTHSPALIMNGWLDAVTEVSDITTR*
GCA_019414765.1	DXLL01000021.1	4	DMS_other	DXLL01000021.1_7	Specificity_I_00021	Specificity_I	13440	14663	-	DXLL01000021.1_13439-14663(-)_1	MENRYDKYKDSGIAWIGEIPEHWEVKKGKNLFKKEERPVRDNDEIVTCFRDGEVTLRSNRRIDGFTNAMKEVGYQGVRRGDLVIHNMDAFAGAIGVSDSDGKSTPVYSVCTPKNNVEANVYYYAYLLRSYALGGVIQSLAKGIRERSTDFRYKEFGDLYYQQPPIEEQQSIASYLDQKCGEIDKLITLQEEMITKLQSYKQSVITEAVTKGLDKNVPLKDSGIEWIGEIPEHWSVVKIKYLAKIKSGDSISSNEIMQEGIYEVYGGNGLMGFCNKKNVDGVNIIIGRVGALCGNVRLISESKFITDNALILNCFDNALYSYMYIMLKAANLNNLNTSNAQPLITSSKVLNVSLPIPPLSEQQSIANYLDQKCSEIDELISIKQQKIEKLKDYKKSLIFECVTGKRKV*
GCA_019414765.1	DXLL01000021.1	4	DMS_other	DXLL01000021.1_9	MTase_I_00012	MTase_I	15094	17097	-	DXLL01000021.1_15093-17097(-)_1	MSGEDLQKQTSINIQEKANLIWAIADKLVGLYKPHEYGKVILPMCVIKRFEDTLAPTKEAVIKMNEDLEAKGIAVKKGFLEAAAKQKFYNTSKFTFDILLADADNIKDNFENYLNHFSENVIDIINRMDFYNEIKKMDDNNRLYLVIKEFCSAKAYLGADVVSAVDMGYIFEELVRKFSESYNDQAGAHFTARDIIYLMSELLVGEDEQKMKDEGIVASIYDMAMGTSQMLACLDERFRKIDPEAEITCYGQELNPQTYGIAKADMLIKGGNADNMRLGDTLGDDQFKGYQFDYIISNPPFGIDWEASEKRVKAENELGEAGRFAPGLPAKGDGQMLFMLNGVAKLKEEGRMAIIQNGSPLFKGDAGSGESEIRGYLLEHDWLEAIVQLPNDLFYNTGIATYIWVVSKNKSEERTGKVQLIDASKCFEKLRKPLGNKRVEITTVCRELIMQAYHDFTDREYTSELNPELKVESKVKDVEDFKFTKLTINRPLRLEYKDIHFDEVTAENYKEADRALLKEVAAYWENNMPNHVGFPDITFFLELKKAKIKVPQGKVALLRNYFGKRNPDMMEAYVKPVDRESGFAPDPELKDSEIIPWKEDITEYLDKNVRPYAPDFWYNESESKIGYEIPLTREFYKYTPLTPSSVIFDELKKLEEKESELMSKILG*
GCA_019414765.1	DXLL01000021.1	5	PDC-S07	DXLL01000021.1_59	PDC-S07_WP_110056698.1	PDC-S07	75472	75849	-	DXLL01000021.1_75471-75849(-)_1	MKRIEVVAAVICREGKYFATQRGYGEFKDYWEFPGGKIETGESREEALKREIQEELDTEISVDSFLTTVECDYPAFHLTMHCFLCSVRSGHLVLKEHENAAWLSQEELGSVNWLPADMEVVKKLK*
GCA_019414765.1	DXLL01000021.1	6	PDC-S72	DXLL01000021.1_6	PDC-S72_WP_006439742.1	PDC-S72	12354	13436	-	DXLL01000021.1_12353-13436(-)_1	MTEFDKYIRQGEPDQKEKAAAWQVAIGLQDVDGLKPSEYLIQTAQQHIEGDISIDEVKHLIDTYYQSKSSRDEMENERTEEADKVSARITELLSEKTFSFTPDYLLYIHKRLFEGLYKHAGQIRNYNITKKEWVLDGDTVIYSDYEMIRPTLEYDFVQEKNTDYPVMNAEQALQRISKFISGVWQIHAFGEGNTRTIAVFLMKYLKTFGFKVDNGIFKKHSWYFRNALVRANYNNYAKGVLADIRFLDMFLRNMLFGENNSLRNREMHINFSQSAKKEESKSQNGTLDGTLNCTLDEMALLNFLRENPKATQSDIAKHIGKSERTVKRMTPSLIERGLLERINGKGEKGSWKVIANCNCK*
GCA_019414765.1	DXLL01000021.1	7	SoFic	DXLL01000021.1_6	SoFic__SoFic	SoFic	12354	13436	-	DXLL01000021.1_12353-13436(-)_1	MTEFDKYIRQGEPDQKEKAAAWQVAIGLQDVDGLKPSEYLIQTAQQHIEGDISIDEVKHLIDTYYQSKSSRDEMENERTEEADKVSARITELLSEKTFSFTPDYLLYIHKRLFEGLYKHAGQIRNYNITKKEWVLDGDTVIYSDYEMIRPTLEYDFVQEKNTDYPVMNAEQALQRISKFISGVWQIHAFGEGNTRTIAVFLMKYLKTFGFKVDNGIFKKHSWYFRNALVRANYNNYAKGVLADIRFLDMFLRNMLFGENNSLRNREMHINFSQSAKKEESKSQNGTLDGTLNCTLDEMALLNFLRENPKATQSDIAKHIGKSERTVKRMTPSLIERGLLERINGKGEKGSWKVIANCNCK*
GCA_019414765.1	DXLL01000027.1	8	PDC-S22	DXLL01000027.1_47	PDC-S22_WP_003530377.1	PDC-S22	42106	42921	+	DXLL01000027.1_42105-42921(+)_1	MAKKSTLQVKGATIRTLQHNGIDYICITDIARQKNPAEPKDVVKNWMRLKNTLEYLGLWEQLNNPAFKGVEFDPLLAEAGSNAFTMSPSRWVELTGAVGILSKNGAGGGTYAQRDIAFKFASWVSVEFELYLVKEFQRLKEQEQALLGWSAKRELSKINYHIHTDAIKQNLIPAEVTAQQASRIYASEADVLNVALFGMTALEWRDAHPDLKGNIRDYAGVNELICLSNMESLNAVLINEGLSQRERLVKLNRIAIQQMRILEDTNRKLLK*
GCA_019414765.1	DXLL01000035.1	9	DMS_other	DXLL01000035.1_17	PbeA_00005	PbeA	15678	18383	+	DXLL01000035.1_15677-18383(+)_1	MTPEEKARQKIDQWFSDAGWKVVDRDNYEPNCTAVAIREGLLKGNLEADYFLFINGKAVGVLEAKREEIDPFSNNVCEQAVLYARNVPNIYQVYQKPLPFIFTSNGKDLYFCDFRKQDSCFKQIMTIPTPYELVKLLGINDYFSGLPTLRKKGLRDCQYEAVTELEKSFRSGQNRALMVLATGAGKTYTACLAAYRLLSYTPMRRVLFLVDRNNLGKQAEGEFGTFRLTENGDAFNTIFTVNRLRSSSIPSDSNVVISTIQRLFSFLKGDTIEDNDNDDDNEPTEEVVLPPNPNLPHDYFDLIIIDECHRSIYGNWRKVLEYFDTARLVGLTATPIPETMAFFNNNRIVNYTLEKSIVDGVNVDCRVYRIKTQVTENGGAILEGEKIKEETRYTGVVKTISNKETKTYTNKELNRSVINPAQIKLILSTYRDVVYTELFNDPQRDANFDYLPKTLIFALNETHASNIVQIAKEVFGRTDDRFVQKITYSAGDSNELIRQFRNDKDFRIAVTCTLVATGTDVKSLEVLIFMRDVESLPLYIQMKGRGVRTIGDEQLRNVTPNAFSKDCFYLVDAVGVTEHEKTISTITDKPATKIITLKELLEQITHGYLPDEHLRRLAATLSRIYNKADNSQRNEFVRLANDDMKELASRVYEALENNILPPFISTKEPNNERKGLIAPLANHADARRYLLILAAGFVNTLMPGEDTLISKGFSIEEAKSTTESFEDFCKEHSDEIEALRIIYNNEGRPITYSMLKDLENKLKMANNHFTSKQLWNSYAILNPNSVRRSSTKEESDALTNIIQLVRFALHQIERLDSVVSTSKQYFNLWLGQNQREITDKQREVISRIVDYIASNGACTIKEIREDDATQAAQMIRAFGNMQKANEALQSLYTFVVLRKAA*
GCA_019414765.1	DXLL01000035.1	9	DMS_other	DXLL01000035.1_19	MTase_I_00009	MTase_I	19047	20480	+	DXLL01000035.1_19046-20480(+)_1	MATNNTTEQSLTKKVWNLATTLAGQGIGFTDYITQLTYLLFLKMDAENVEMFGEESAIPAGYQWSDLIALDGLDLVKQYEDTLKLLSEQENLIGTIYTKAQNKIDKPVYLKKVITMINEEQWLIMDGDVKGAIYESILEKNGQDKKSGAGQYFTPRPLIKAMVDCIAPQIGETVCDPACGTGGFLLTAYDYMKGQSASKEKRDFLRNRALHGVDNTPLVVTLASMNLYLHGVGTDRSPIVCEDSLEKEPSTLVDVILANPPFGTRPAGSVDINRPDFYVETKNNQLNFLQHIMLMLKTGGRAAVVLPDNVLFEGGAGETIRKKLLSDFNLHTILRLPTGIFYAQGVKANVLFFSKGQPTKEIWFYDYRTDIKHTLATNKLERHHLDDFVTCYNAGNLAGRKETYDAANNPQGRWRKYPVDDILTRDKTSLDITWIKQGGEADDRSLAELMADIKEKSKTISSAVAELEKLLANINED*
GCA_019414765.1	DXLL01000035.1	9	DMS_other	DXLL01000035.1_21	Specificity_I_00025	Specificity_I	21642	22634	+	DXLL01000035.1_21641-22634(+)_1	MDTKKLRQKILDLAIRGKLVPQDPNDEPASVLLERIKAEKERLIKEGKIKRSKKTTKTSDTPHYENVPFNVPDNWIWTTVEEILELVSGQDFPPEKYNNNVSGVPYIIGASNIENEQLVINRWTEFPSVFSYINDLLVVCKGAGVGKMAINNIGTAHIARQIQAVRAYTNYINIKYIKAVVKHNIEDIISKANGLIPGLKRELLLSLQIPLPPFSEQQRIIIEMEHLFTLIDKVEENKYDLQAIIKQAKNKILDLAIHGKLVQQDLNEEPASELLKRINPKAEITCDNGQYGKRPFEIPNSWCWSRLGDINNIARGGSPRPIKDYLTDDKN
GCA_019414765.1	DXLL01000035.1	10	PDC-S02	DXLL01000035.1_20	PDC-S02_WP_011937941.1	PDC-S02	20485	21636	+	DXLL01000035.1_20484-21636(+)_1	MKNNDIAISIEQQFGEIINIILQHKTNASRAVNEELLLTAWHVGGYVSAKLKSEEWGSKVVSQLSEYIRSQRPELKGYSKRNIYNMVMFYDEYSSETFIATIRKYLDAEFVQPKTAQIVAGEYEQEVPVIVQSKTAQLIYPISIPMPKILELTTLTNHIEILCRCKSSEERMFYILYANKEHLVKRELQRCISNQTYAGLLGNKDNMSKGLLETYPNAPIMFKDTLFVDFLNLPKKHSESKLRNGLVEHMKQFILELGKDFIFMDQEYRLNIGTSTFKADLLFFHRGLQALVAVELKKTKFHPRDLGQLEFYLEVLDRDVKRSNENPSIGIILCPEADRVVVEYAMSRSMSPTMIAEYKRILIPQERMQQQLNEFCNLFLNKD*
GCA_019414765.1	DXLL01000035.1	11	RM_type_IV	DXLL01000035.1_15	mREase_IV_00005	mREase_IV	11002	14118	+	DXLL01000035.1_11001-14118(+)_1	MLKKGIYENIISQEVERDIHIAESQQMVCIREQIDNAESPKILADYLSKAIRQKLEETENLHDKMTMVNKILSEYGLMDDIQISDTSNLLMEVMTQQKNLLQKSSHSETLRPQSGFRVSNLFTGGSSVLSLGEEIRREIASADEIYFIVSFLRLSGVRLLLDDLRKFCEREDTRLRIITTTYCGATEAKAVQKLAELPHTEIHISYHTEIERLHAKAYIFVRNSGMHTAYIGSSNLSKSAQTDGLEWNMRVTSVENPHIIKTALATFEMYWNSPNFEDFQLGGIEKLQKELHRNTLKKKSDFTYQRYSLLPHQKQILDKLKVEREECGNFRNLIVAATGTGKTVISAFDYQAFCQHQIKTKHSSRILFTAHREEILRQSLRTYRSVLQEPNWGTLWVGSYAPEEETDYEHLFVSISMFNSRFESLFSKLPADYYDYIVIDEAHHSQADSYRKLFSHFHPQLLIGLTATPERMDGKDLRPDFGGRISAEIRLPQALQAGLLTPFQYLCITDDTDLRDDALWNGQRYIIDRLADKLCVPERAQYIVDALHRYLADEYTCRALCFCVNKRHADFMAEQLQKYGFNAQSLTSDTPQSRREQLAKDLRNGLIHYLCVVDIFNEGVDIPEVDTVLFLRPTDSLTIFLQQLGRGLRLSPGKTELTVLDFVAQVNKKYDFAGKFRALTLRPEKNIVQQIENGFTLLPTGCSIIMEKKARQYILENIQQAIYNKNRLVKEINTYTTLPTISQFLENNGQDIRILYAGNFCWTSLKRSAGRISYTDDEITRRLEKGMGNLVHHNTVSFLRFVNDFLAGSKQYLDESNLPYTTMLYYILYQERIDKTEFKDMGMYQALALLHNERYRYFKQEVAEIASYLLAHLEITTTPLGADVLPCIELYGCYTREEIFTLVGRQTEEKRMSGSVSGVFNLPEYDATLLFVTLNKSDKDFSPSTQYDDYVINKDYFHWQSKNTDAHYNKGGRIYIDQPIKHNKIILFVREEKRDGFGNTCPFHCFGLVDYVSSHGDCPMNITWKLEEPVMPQYLKVV*
GCA_019415065.1	DXKW01000002.1	1	PDC-S01	DXKW01000002.1_134	PDC-S01_WP_163212389.1	PDC-S01	176649	177818	+	DXKW01000002.1_176648-177818(+)_1	MEQLFELFRRLLNLTDTSYIRYLHDDINWSARMLGIIGPRGVGKTTMLLQHIKLHHSLEDTLFVNADDLYFAEHKLFDLASVFYKNGGKHLFIDEVHKYQNWSKELKMIYDYFPDFQVVFTGSSILDIYKGNADLSRRALSYFLPGLSFREYIMLSKGIQILPYSLQDILNHKVELPGVNHPLPLFKEYLENGYYPFFSDPGYDQRLRNIINLTVENDIPIYANMNVATTKKIRQLLYVISQSVPFKPNFTKIGQLIGVHRNLITDFLYYLERAGIIAQLRNGTGGIRLLGKIEKIYLDNTNLVYALAENKPDTGNIRETFFLSQMKVHHKVISSEKSDFEIDNYTFEIGGAGKQQKQIHGIENAYVVKDDIEYGYNNTIPLWHFGFNY*
GCA_019415065.1	DXKW01000002.1	2	Paris	DXKW01000002.1_10	DUF4435	AriB	11097	12095	-	DXKW01000002.1_11096-12095(-)_1	MAQTLRDNLTSSYFNAANRLYSKKARRRIVAYVESYDDVPFWRTLFEEFENDECYFQVMLPSATSLAKGKKMVLMNTLNTAELGKSLIACVDSDYDFLLQGATATSRKINRNKYIFQTYTYAIENHHCFAESLHEVCVQATLNDRSLIDFAAFMRRYSQIAYPLFLWNVWFYRQHDTHTFPMSDFNSYIRLMDVSLRHPERSLEAMQRVVSAKLSELETRFPYYISQVDALGTELEKLGLVPETTYLYIQGHHIMDNVVMKLLIPVCTALRREREQEIKKLAEHDEQFRNELTCYQNSQINVEIMLKKNSAYKALYLHQWLRDDVREFLEKG*
GCA_019415065.1	DXKW01000002.1	2	Paris	DXKW01000002.1_11	AriA_WP_163211684.1	AriA	12201	13040	-	DXKW01000002.1_12200-13040(-)_1	MEKQANYIRRIEIDGLWGRFNIAWDLRPDVNILSGINGVGKTTILNRSVNYLEELSGEMKNGVKQGVHIYFDDPEATYIPYDVIRSYDRPLVMGDFTARMADKNVKSELDWQLYLLQRRYLDYQVNIGNKMIELLAGNTEKGREEAAGLSLAKKRFQDQIDELFSYTRKKIDRKRNDIAFYQDGELLLPYKLSSGEKQMLVILLTVLVQDNEHYVLFMDEPEASLHIEWQQKLIAMIRELNPNVQIILTTHSPALIMEGWLDAVTEVSDITTNMADKPI*
GCA_019415065.1	DXKW01000006.1	3	PDC-S05	DXKW01000006.1_100	PDC-S05_WP_013135363.1	PDC-S05	135396	135968	-	DXKW01000006.1_135395-135968(-)_1	MMDELAIIENKIYEIRGQKVMLDFDLAEMYGVETRVLKQAVRRNIERFPIEFMFELTKEEAEFSRSQSVTLKTGQGHNIKYLPFAFTEYGVVMLSSVLKSKTAIEININIIRAFVHMRQYLLSNIPKQELDELRKRVEYLEEDISSDRESYEKQFEELFTAFAKVSAIIQSKTAPLNRVKIQGFKNQEDK*
GCA_019415065.1	DXKW01000010.1	4	AbiD	DXKW01000010.1_13	AbiD	AbiD	12679	13641	+	DXKW01000010.1_12678-13641(+)_1	LHQQIPLASRKISVPSGTFLFMGVRYTHQAITTEQQIDILKERGLLIDDVEQTIKVLDTISYFRLAGYWRHFEADRFTHQFREGSSFADIIDLYSFDKELRVLLFTAIQTIEVSVRTKIIKYFALQFGAFWFMDENYATNGMRFAANLAVIRKEVSRSHDDFITKHFRKYSEPDLPPVWKTLEVISMGTLSKLYSNFSDATAKHAVAREFGLNHHKFLRSWLECLAVLRNCCAHHSRLSNRVFPVKPMMPERMPNTWIADFTFREQTLYPQLCYVVYWLNSISPDNTFVASFKRLLANHPSVSPHLLGFPCHWEQEPLWR*
GCA_019415065.1	DXKW01000011.1	5	PDC-S72	DXKW01000011.1_47	PDC-S72_WP_006439742.1	PDC-S72	58820	59893	+	DXKW01000011.1_58819-59893(+)_1	MNDFEEYIRQSEPHKREKGYAWQTAIGLQAVDGLKPSEYLKEKARQHIEGDITIDEVKQLVDSYYKSKVARSSSEDRTEEADKVSARITEILSENTFTFSPIEYLAIHRHLFEGIFSHAGQIRDYNITKNEWVLKGATVLYASAGSIRETLEYDFSQEKIFDYKNLNIDEAIRHIARFVSGIWQIHAFGEGNTRTTAVFTIKYLHTFGFNFSNETFANHSWYFRNALVRANYNDLTKGVYATTEFLEKFFRNLILNEQNELKNRNLQIDEIEKEAIQSAKQTDMDIPKCKNCTLDCTLEEIAVLNYLKEKPNATQKEIAQHIGKSERTVKSMTVNLSERGIIERKNGRRNGFWEIKK*
GCA_019415065.1	DXKW01000011.1	6	SoFic	DXKW01000011.1_47	SoFic__SoFic	SoFic	58820	59893	+	DXKW01000011.1_58819-59893(+)_1	MNDFEEYIRQSEPHKREKGYAWQTAIGLQAVDGLKPSEYLKEKARQHIEGDITIDEVKQLVDSYYKSKVARSSSEDRTEEADKVSARITEILSENTFTFSPIEYLAIHRHLFEGIFSHAGQIRDYNITKNEWVLKGATVLYASAGSIRETLEYDFSQEKIFDYKNLNIDEAIRHIARFVSGIWQIHAFGEGNTRTTAVFTIKYLHTFGFNFSNETFANHSWYFRNALVRANYNDLTKGVYATTEFLEKFFRNLILNEQNELKNRNLQIDEIEKEAIQSAKQTDMDIPKCKNCTLDCTLEEIAVLNYLKEKPNATQKEIAQHIGKSERTVKSMTVNLSERGIIERKNGRRNGFWEIKK*
GCA_019415065.1	DXKW01000012.1	7	gabija	DXKW01000012.1_25	GajB_00001	GajB	44522	46339	-	DXKW01000012.1_44521-46339(-)_1	MKYKAVDEWIPADGFVLEPNALDTVKSEQNTLVIAGPGAGKTELLAQRACFLLETNQCPYPKKILAISFKRDAAYNLKERVLKRCGSDLAVRFESMTFDAFAKNIVDRFRKGLPESYAVNSEYEIIFGERDILDVFEGIDRNYRSTHSDKQILDDYYSKLPLSPDSIHYKAWTHQLSGAKSFLTFKMMMRLAELIMDANPKLREYLKATYSHIFLDEFQDTTTLQYEFLTTCFGDSGSVLTAVGDDKQRIMLWAGALPEIFSKFIEDYDASQLSLQMNFRSAPNLVELQNYLITNLLRKEDTVICNPNWNKGDGEAHLWIFKNPQQEIEYLHSNVERWVNKDNINPRDICILVKQQLQKYAGELIDYFNEHGIAARDESKYQDLLTEEVILFIVNFLYLINSNKAIDSKSSVLNFLSNINSSYSDKEVFAEEIKLHKFIKTIRSAFQKDFMKCVEGIVNDIISFAGADKIKSSYPAYKNKKYFSETIGSFSQLLKEEAEGATNLKTILDTITGVGVIPIMTIHKSKGLEYHTVIFMGLEDGAFWSYDKQPDEDKCAFFVALSRAKERVAFTFSRNRNGRAQSLTKIEELFKSLEDSKKVAFQEIK*
GCA_019415065.1	DXKW01000012.1	7	gabija	DXKW01000012.1_26	GajA_00030	GajA	46336	48342	-	DXKW01000012.1_46335-48342(-)_1	MCNFDKKMKIMHISKIKIHGFRCFNSEGASIEIDRRLNAFIGLNSSGKTAALEALRKLFGITNAERNISKQDFHVACEEGDEVRERSLSIEARLDFDESETDAIPHFFSSMVVDAEGENPYIRVLLESIWTKNDLAEEGDIDTKLYFINVPESEDSTDESKHAFPKHLRGLIQAFYVPAIRRPSEQMRYISGSILYRVLSSMKFSDEFKENYLTKITELNSLFQSIDEFSTIESTLSDIWSEFHKDERYKDVSLSFGTSEIESILQKLEISFSPTEIDRPYQIDELGEGYRSLFYFTLVCTLLKIEEEIDDEERVKPLLTILAIEEPENHIAPQLLGRVIKVLTSISKQDKAQVFLSSHTPAIIKRLDPESIFHFRINEDYATEINKIDLPEGDEDAYKYVKEAVKNYPEIYFARLVVIGEGDSEHLIFNRLMEVYDKDFDDNIISFAPLGHRFVNHIWKLLSSIHVPYITLLDLDVGREGGGWGRVKYALQQLINIGKSKKKLLEVEGGEVLSDEAFEKMHTWGHTNNKLDSLMGWVGFLKKYNIFYSSPLDLDFLMLEHYPEIYKKAIPKNGGPRIPEKDKEPDKFAAKVTNAVAATLKSEDAKGETYTEEQKELMIWYNYHFLGRGKPVTHMNALSLMDDEKIKEKTPPVLMEIFDKIDKILFKK*
GCA_019415065.1	DXKW01000014.1	8	PDC-S28	DXKW01000014.1_41	PDC-S28_WP_215557142.1	PDC-S28	53698	56217	+	DXKW01000014.1_53697-56217(+)_1	MIDFRKKIAVGTAIVKTNPIEIYDTLDRASDKNALRPAQLAVLEDWWNNYKDKKDVILKLHTGQGKTLLGLLILQSKLNLNQGPVLYLCPTYNLVTQTCEQATQFGIKYCTIGADKNIPMDFYDSKSILITSVHKLFNGLTKFGLRNRSESVGSIVLDDSHACIDAIQKAFTIIIKKDEDGYEKVLSIFENELEKQGLGTLEDIRLGNHDSFLLVPYWAWQEKVGEMVRLLAGLQENLNVKFAWNLIKDIVKDCQCYISGSHIEISPYCNPIEQFGTFSRAAHRVLMSATTNDDSFFIKGLGLDKDAIKAPLQYHKEAWSGEKMILIPSMFDESLTRSRIIEEFARPLKNRKYGVISLVPSFAHSESWKAHNARISTALTIDEDISVLKSGNYDFTNVLVNRYDGIDLADNNCRILIIDSKPYAESLSDRYQEMTRVDSEAILIKIAQKIEQGLGRGVRGERDYCVIILTGAELINIIQNKRTRSFFSSQTQTQIQIGLDITKYSKEDASLDDKMKLLNSLIMQCINRDEGWKYFYISRMNDAPVVSKEERVLNILQLEKEAELQYKYGECQKAVDIIQRLIDTYINDNSEKGWYMQEMARYLYSKNKVDSNKKQIIAHKLNNYLLKPREGMDLVNISFVNQNRINNIISWVRQFDNHDLLMIQLEETLGNLQFGIKADTFERSLNELGHILGFIVERPDKQRGEGPDNLWCVRDNDYILFECKNEVKEQRGEINKTEMGQINNSCLWFERVYHAEYIPILIAPTNKVTSAGGFHKAQLAIMKKKQLHSLIDNTRLFFKGIRELDINGLSHVEIQKLLDANHLSIDDLKSTYAEKPIQK*
GCA_019415065.1	DXKW01000022.1	9	PDC-S22	DXKW01000022.1_10	PDC-S22_WP_003530377.1	PDC-S22	15583	16389	-	DXKW01000022.1_15582-16389(-)_1	MAKITVQNTDISVVKYNEEDYISLTDMAKSQLQEHIIFRWLSLKSTIEYLGEWEMLYNPDFNCTEFGTIKNAAGSNNFVLSVKTWIERTSAIGIRSKAGRYGGTYAHRDIAYHFGMWISPKFQLLLVKEYQRLKTEEQRLLGWSAKRELSKINYRIHTDAIKQNLIPMEVTPIQANVIYANEADVLNVAMFGMTAKQWRETNPELKGNIRDYATINELICLSNMENLNAVFIEQNMTQRERLVKLNQIAIHQMSILESGDNQNRKLLK*
GCA_019415065.1	DXKW01000031.1	10	DMS_other	DXKW01000031.1_20	pfam13280	WYL	17629	18675	+	DXKW01000031.1_17628-18675(+)_1	MATNKHAVIRYQALDRCFSNFARRFYIEDLIEACNDAIYDFTGKEDGIERRQLFDDIKFMESEAGYSIELDKVKDGKKKYYRYSDKNFSINKQPLSLTEAEQLKDTIMMLNRFKGLPQFDWMEEVLARFEDTFKLKANVDSVVSFEQNPYLRGIEHFTSLFNAIINKQVLKIEYKASFGESQQYEIHPYFLKQYNNRWFLFGISQLEGQNKLMNMAIDRIVGFEPMHQVEYIENKDIDFVEYFDDIIGVTVPNNKTIEKIRLKIDKARYSYIESKPIHPTQTVKEKNEEYAVIELKLILNYEFETLLLGFADSVEILEPESLRETISSRARKIIEKNINCADTSHGNS*
GCA_019415065.1	DXKW01000031.1	11	PDC-S01	DXKW01000031.1_36	PDC-S01_WP_076465573.1	PDC-S01	35990	37153	+	DXKW01000031.1_35989-37153(+)_1	VIKIQNPDTKEGYLATARIKPSFLLKGETPRLIDEWQEAPMLWDATRHAVDERRIKGQFILTGSAVINNDEIMHTGIGRISRMSMYPMSLYESKESNGRISLRELFDNKDLDIDGITSNISLEELIFAACRGGWPASLDNISTTAKLSITKDYVDIIYNEDISKVNKIQRNPTLAKIIMRAYARNLCTLAQKTSMLTNVSVETKGTSMKTFDDYVSALQKLFIIEDIEAWCPAIRSATAIRSRKKRNFVDPSIAVTAMGASPQSLELDLKTFGSIYECMCIRDLRVYSQSLSGALSYYHDRYGLKADAVLHLEDGRFALIEVRLGSREIEEGAKHLIELQNLIKEKNEQEKQMRLKVPDLLIILTGGKFAYTREDGIKVIPLGCLKD*
GCA_019415065.1	DXKW01000031.1	12	RM_type_I	DXKW01000031.1_21	MTase_I_00016	MTase_I	18719	21097	+	DXKW01000031.1_18718-21097(+)_1	MDLEIREKEYRNIAMHLIQSLYMSGSNVIATLGFFIALSKKGRLFDYMDIAKFDYIYNETIQLDHDTTIGLYDVCGMVPLNSTVLAIVRVMDSIHDIDHARLFEEVIAIYASQEERKRGFFFQPKELTHLVSSILKENNVKYVYNPFAGVGSYQLDNKDICYTSQELNHDTWIIGKLRMFMNDIYYDYTCENSILKWARENRKFDAVVATPPFKMLLSKEQESVLYWEDLGFRHKTVETLYFSRAITSIKEDGVVIGVVPSSFLSDTTYAACGFRQYFIENGLVREVIQLPANIFNATAISTAIVVLSKSSQNQIRFIDASECYTKRGKGNILDWEQIVEQRKHSNSENIRLVNNVDVSEQGCDLTPSRYFEIADTIHEGYEAIPLKDLTSIHTGDRHDSSEGHFVNIGDLSSDGLYSTVEIANLPFGELKSNFRRITSPVLLISKVRFLKPTYIEASPTNPIYISPNIMALSVDSTKVYIPYLAYELSLKSDRLHKGAVIPNFQRKDILNLKIAIPSLSSQGEVLSQERAIIESLTLADKNAKIKEHGLEEIIKMREQELFRLISLRKHRINPYFSGMQDNLVLLRDEFKTSGAITLNHKITPNYTVEELLNNFERQIADVKNLFKDLTSQLDIGKSKPFPFINFIQSYKYIGKNPNLNLVVEIRSDGSITDLEREIVSSESSLKELIDIVIENAERHAFIGRTHGSVDIRYGEDSDGIYIQILNDGIRLDKDFNEELSFSEGYKYGKSGNTGKGLFRAKQICIALGADISWITDDTSVFATGILISIKNV*
GCA_019415065.1	DXKW01000031.1	12	RM_type_I	DXKW01000031.1_23	MTase_I_00012	MTase_I	22363	24405	+	DXKW01000031.1_22362-24405(+)_1	MTPQELAQMIWNIKEIIRDDYNDKNVDEVILPFTLLRRLDCVMDVNKDIVKQVIDTLPNNIKKYEKEDIEKYHTMLSNILKPKGVSFYNISGFSLANILANPKALGDNFKTYLEGFSENVKDILYNFTGGKEKGLSPIYETLLRKNLLFNVAQEFVIKADLHPDKVDNHTMGTIFEIIIRMSKESTNETAGQYYTPREIVKLLVSLIFCGEENDLKSPGKHFSIYDPCCGTGGMLTVAKDYMQQVSGRNDMKVYIYGQEINEQTYAICKSDVLMKGENADNVKQGNTISNDHLIGKKFSYMITNPPFGVDWKKDKAYVENEAESADGRFSAGLPDTSDGSLLFLMHMISKMDEGGSRIGIVLNGSPLFNGDAGSGWSNIRKMLLDRDLLDCIVALPKNLFYGTDITTYMWILDNNKPASHIGKVLLINANQPEYISPLSRSLGKKRYEINELGMEDIVKIYSGYEACNREFKRDETETIEVAKVMNMEDFIYTKVTVERPLRLKYDNLLEKIETALVNPKLSSTDKEKIESVKKAVRKANLKEVLSDSAFFQWLKKNSKLKLTAAHIKKLRSILGTTDETMPEVTVNPFDAESGFVPDTDLRDTESIPLKVDIEEYFKREVLKFAPDAWMDREKDKIGCEFPFTKLFYVYKPLRSVEEILSEIMTLEEDMDGALKHILEA*
GCA_019415065.1	DXKW01000031.1	12	RM_type_I	DXKW01000031.1_24	Specificity_I_00054	Specificity_I	24408	25790	+	DXKW01000031.1_24407-25790(+)_1	MAKCYEKYKDSGIAWIGEIPEHWSVKRLNDIGKYRKGPFGSALKVDSFIDKSDDAIKVYEQQNAIKKSAIIGASYISKEYFENNMKGFEVCANDIIVSCAGTIGELFVLPSNIEKGIINQALMRMRMDCRYVNLSFFLYIFDILLRVESEQSSNGSAMKNIPPFDILKKIRIPLANISEQEQIAKYLDWKCGEVDRIVEVRERQIKLLGELRTSVISRAVTHGLNPNAPLKNSGIDWIGQIPKHWETIKLKYIFTFGKGLNITKEDLVESGMPVISYGQIHSKENHGTGVKESLKRFVNGDYLKTNRQSLVNNNDFIFADTSEDLEGVGNCVFVDNNEMLFAGYHTITLKVKNMQHNKYLAYLFLSDLWRTQIRSRVTGVKVFSITKTILNFNTVLLPPIAEQQQIAEYLDRKTAEIDSTIDKFKVQIDKLKEYRQALITEVVTGKIDVRDIEIPTPKSN*
GCA_019415065.1	DXKW01000031.1	12	RM_type_I	DXKW01000031.1_25	REase_I_00001	REase_I	25823	29344	+	DXKW01000031.1_25822-29344(+)_1	MTQSDYMINNPTETVFEDVIAAHLASSPLYNLRTSADFDINRMCDPVMLRQFIEEGQPETWAKLSKRFGTEALDQVIREYNRQVDNNGMLKTLRDGFTLQGIKIKLLQFKPDQKRNTPFVALYNKNCFSVVRQMRYSTAAKDKGNELDLAILINGIPFITCELKNEGTGQNIVNGMEQYRNHRDPNNRMLKSCLVHFVADNNRVMMTTKLCGENTMFLPFNINTDNPIIEGKYATSYMWEDIFQADSLLNIIQDFIKQYIPRKSKTRERVTIFPRYHQLRCVRRIIADIKEKGNGESYLVQHSAGSGKSKSIAWLAHQLSDLFDVEDKPSFDSIIVVTDRIILDKAIADEIEDFATVAGVVKAVKSGSSKLATALENGNRIIITTIQKFANVRKHLGELKGKRFAVIIDEAHSSQNGENAKDVKITLTDKELLQTIVEENDAEIENDTDRLLAEIQAARGQMDHISYFAFTATPKKQTLALFGHNGEAFDIYSMRQAIDEGFILDVLENYTTFKSMFEIVGKQMEDENDEEYDKKKAMKLLMQHVNDHPYTISYKADMMLTHFMNKTIHKINGRAKAMVVTSSRANAVRYKQVIDKIIAEKYGNLISTLVAFSGSVEINAHTYTEENMNGFGIKDAAIRDKFNDDKCRILIVANKFQTGFDQPLLHTMYVDKQLGGVQAIQTLSRLNRCAEWKQDTMVIDFVNEQEEIQKSFQPYYQTTRLSEPIDTQKLYDFKSEIDKYKVFTEKQLNEAIEVLIDKSQKPEVLSPLFRTIIEERVDPMENEEKVKFRKLVDRYVRQYTFLSQLMTFIDPQLEKYYLFCKLLYKFLPYTKETLPLDILNRINLDKFKIEESASGTILLDKEDGNLKSGGDGRVNAPKPGTLGTLQDLLKEINEPYAGFLQENDKLIYSLLLEVLQDEDIQKAFSAQNTVDVLIELVKDKFTAKGWDKINEYVSLMEVMSGNQAFSETFFRKAFEFLAAATTKSNRPSYDEVVLKQLMYDNLIGEFEELAGVTYRDLEEVIDWLFKIFNATTIESLDGLNEIVKETFNNLYRAENRDIDLQIYFQTLVTKYEALLRKIYYMKEGKELVSDKTSTGLVNVVYQFPDIQRLYKNKDPKLANMSTFYNLLYQWRNDQAHQAPILKSGELSPALHAIAAMYVYAAMVSATDIEVAGY*
GCA_019415065.1	DXKW01000032.1	13	PDC-S21	DXKW01000032.1_39	PDC-S21_WP_215433626.1	PDC-S21	34720	35769	-	DXKW01000032.1_34719-35769(-)_1	MKVEELQTYQEVVQSLRKKGRAKHLLLGNGFSMAYDAKIFSYNALSAFIENSEDELLKQLFNSINTKNFEIIMQQLDLFANVAQVFNADKELIDKIKHTSETLKNSLIDAVKAMHPEHVFKIPEEKNAACCTFLEDYLVNDGYVFSSNYDLLLYWVLMRNTCKNAGDGFGREVENPLGDEYVPDYEPEYSELRWGKNKDSQSVFYLHGALPLFDIGIDIIKEEYNGDYLLDNIKARMEKKEYPIFVTAGNANEKLTHIMHNKYLSFCFDKFSSIKGSLITFGFNFGDNDTHIIEAINIAANQGKKAQDKLWSVYIGVYSDADLMHIEKIKTKFKCKVNLYNAKTTNVWQ*
GCA_019415065.1	DXKW01000037.1	14	PDC-S10	DXKW01000037.1_11	PDC-S10_WP_152022085.1	PDC-S10	16689	17252	+	DXKW01000037.1_16688-17252(+)_1	MIIPYKNHTLFAFSDTHGMHSRLIIPSEADILICAGDGINGIEKQELSDFFNWYAAQPALLRIFVAGNHELLFDLCPDETRLLIPRGIRLLENSGMKYDDISFYSLAARPWLHQAIEIPNKVDFLITHGPAKGVLDEESGCTLLQKVISKHKPHNHVFGHIHQCGDQMQTCSKTNFYNVSYFDLLQG*
GCA_019415065.1	DXKW01000053.1	15	SoFic	DXKW01000053.1_13	SoFic__SoFic	SoFic	16940	17749	+	DXKW01000053.1_16939-17749(+)_1	MEQGVWQEIELLYQKFQKLGISEAVDYDKYYLYSLITHSTAIEGSTLTELDTQLLFDEGVTAKGKPLVHHLMNEDLKQAYELAKVESDSLVPITPAFLKRMNAMLMRTTGSVHSVMGGSFDSSKGEFRLCGVTAGVGGHSYMNYLKVPAKVDELCAILQEKQKKMGTFREQYELSFNAHLNLVTIHPWVDGNGRTARLLMNYIQFCYHLFPTKIFKEDREEYILSLRQCQNEETNQPFLDFMARQLKKSLSIEIERFNVSRKKGFSFMF*
GCA_019415065.1	DXKW01000066.1	16	PDC-S27	DXKW01000066.1_6	PDC-S27_WP_184132443.1	PDC-S27	5700	7073	-	DXKW01000066.1_5699-7073(-)_1	MKFVDRIDEAARLKDALAREKSSLVVMYGRRRLGKSTLIKRVLSDTDVYFLADRSEGQHQRVLLAKVIAQVFPDFDKLTYPDWESMFRAVNYRTDKRFTLCLDEFPYLVEQSSELPSVLQKLVDEKLLKYNLVLCGSSQNMMYGLFLDSTAPLYGRADEIMKLAPIRLPYIQEALSLDAMNAIEEYAVWGGVPRYWELRENQNSLNDALWHNILSVNGTLYEEPIKLFQDDVKDIVKTSTIMSYIGTGANRLSEIAARCNEPATNLSRPLKKLIDLGFLEKDVPFGIDEKNAKKSLYKIADPFMAFYYQFVVPNRSFIELGRRLPIEQALTAHLSEYVSMQWEKLCRDAVTGNLVNGVVYGKAKRWWGSVLNEDKKPEQVEFDVMAESLDKKYLLVGECKWTTQENGKQLTAELLRKANLLPFAKCYTVVPMLFLKNAPKDGIRNAVLPENIVELMK*
GCA_019415065.1	DXKW01000066.1	17	PDC-S57	DXKW01000066.1_2	PDC-S57_WP_173639931.1	PDC-S57	648	1352	-	DXKW01000066.1_647-1352(-)_1	MVKTNEPGYVYILTNPSFREDWVKIGKSARPVDIRSKELDNTAVPLPFEIYATIQTVKYNDVEKHVHKTIDRLTDLRIRQNREFFNVPPQIALDIFNDIAKMIDDAVVTVYVDNKPVCHNEKDSLPVVQKRTVKRGRFKFSMVGIKIGECVTFMPTNTEVKVASDDSVEYQGRIYKLSPFVGTFMPEEKRNTSGAYQGAKYFSYKGKVLDDLRSIIESNIPLPESDVIQNNIEQ*
GCA_019415065.1	DXKW01000066.1	18	upx	DXKW01000066.1_8	Upx_00001	Upx	8375	12136	+	DXKW01000066.1_8374-12136(+)_1	MQKEQAIGILPVANHALWPSSWLDVPKTIAYLSNHAVPPILDYLIAMQLNPQNRGKNIRIEHLLQIAVANLGKSSQIPDISEFKSIIDQEFSFDLMEDMPINMFAEPVVFYGGNYTFFPGISTHATEIFRSMTEAIFNKRNIFTEAFRNEIYDGVLFMLELSKLLSTQAGISGLVRGNETPRETLNEPKTSQSFVINLPTMTELIHRNRLNPNVLKSFLLEVNATDILTQDAEKNPLLYRPIVEFDNNFYFAGISSQGCAINNFILKTALKHRCLEELVKQTHYGVWMRIGRSCIEQLRWVQNSMDEILAPVEGYYEDVFRIDVNWLAYVCYAHDLARNVAIDGNESFNNRDLSQHLQKRIDTIRNDKRSKDDHILTLVLYSTMGETYRFAMKKQNGTDYFLQFSAYDFLQLIQTEKWDSLSLVRYARSKENVSSLETPLNQSLDVYAIYKHYGESFYMTDNTPSDMLYIEPNDGCDLIFKSKDQLYFHGTLKRLNGQYAYIPVIRDLDYAAIFKPVHSGFNAKSCESYSIPVWVSCYQEEKQGINPSSISDTVITAVAYWMDTLQPAIADMISQRYEHSVEIELVFSEKVLADKGIHYDDDIKPTQGGNLNVSKTEGGVSVTFDDDYIHSFMGAGNESERNMMRCIIKKLLEIDEETACQIIDTRIPFGQAKMILMMEQSLNPLSIPLWLYTPIYIHAATSQLLQDKFPQWMKEKGHDIAGKLNTKTEKEDFLHKGVDVLLNELDKRLSSFDTLWLLRMLMQNHETLVYQREHNRVLQPAQILCFGENESKRKEFFDTERRLADAGISTRAMIEYIAATQYRGGGVKPGNDDVESLLAIMNEVISIGGICDAIHLDVANHTIEKLGSGRYGIYDDVFSDNVGEFAATRTIESVNGQIEDFESKMARMAVRPDTKEKNKDAELEEIDVAFLEDWGVSYSNILQFLYVCYIIAMKQQKSVIEMEESQLIKAMQEHCTELTEDLAKKCIIRLSLDKRENYLTPPVGLAGKDIFPWSYNRELSYLRRPVIRYQYDDGTVMCMFGFRSCIQAGIQLSDLLYSGRLRYVGRKIETLLGKFEAIKGAAFNDEVRSFLAKIPIMRVWEHDVTIKSGGYFAADKDYGDIDVMAYDTSRDILYLIECKNTNPAKNIKEMKTEMDEYLGRGDNPERDKKRALVLKHLRRHRWVTEHINEVAKHIGVAVTPRVKSMMLTATVIPTSYLKREKIPMSILNYPELKIKGVNLLDSCKEPDLSVLDI*
GCA_019415065.1	DXKW01000069.1	19	HEC-01	DXKW01000069.1_1	HEC-01B_WP_052518933.1	HEC-01B	44	697	-	DXKW01000069.1_43-697(-)_1	MKRVYIVVEGQTEQEFVNSVISPYLQEFGILSVTPVLVRTSRTGRGGMVSYSHLANTIRPLLMSEKSDYIVTTFIDFFRLPHDMPHYEDSMKKADKIEQIRSLEAAIDEAIDDRRFFSYIQLHEFEALLFSSNKGFEYYFSEELAAKTASIISSYDNPEDINTSPEGAPSKRLLAIKSDYNKVLEGNLIALEIGIKSILEKCPRFAEWIKTIIEKSE*
GCA_019415065.1	DXKW01000069.1	19	HEC-01	DXKW01000069.1_2	HEC-01A_WP_211640766.1	HEC-01A	694	1788	-	DXKW01000069.1_693-1788(-)_1	MIEQVLIENYKSIKDLSLPLSRLNVLIGSNGAGKSNFISFFELTKAIYEQRFGSYTLSKGGIDNLLRQGRRVSPSIQGLIDFDNTNAFFFEIKPSQSNKGYIEKTGDFFNNCHKPGKDYSQWNRTIWDSAVEESSLKDNKRWRAAYLRKYLGSFTVYHFHDTSATSPMRGDCPINDNEYLRDNGSNLAAYLYSLMLNDEKTFRLIEGVIRSIAPYFKGFKLRPDANNKERIRLEWEERDTDMYLDGYSFSDGTLRFIALTTLLLQSKMPEVIIIDEPELGLHPAAINKLAQLVKQASLKSQIILSTQSTNLVNCFEVEDIIVVDRADNQSVFRHLEREELEKWMDDYELSLSDLWEKNMIGGQL*
GCA_019415065.1	DXKW01000069.1	20	PDC-S05	DXKW01000069.1_4	PDC-S05_WP_181573034.1	PDC-S05	5367	6371	-	DXKW01000069.1_5366-6371(-)_1	MEENKMIIYTSIDGQTRIDVRLEDETLWLTQAQMCELYQTSKSNVSEHIKHIFEEGELEENSVVRKFRTTASDGKSYNTTYYNLDMIIALGYRIKSVIATRFRQWATQRLKEYMIKGFTLDDERLKKLGGGGYWKELLERIRDIRATEKVFYRQVLEIYATSIDYDPRASVSQEFFKKVQNKIHYAVHGHTAAELIVERADAEKDFMGLLTFKGTQPTLAEAKTAKNYLDEKELRAMGQLVSGYLDFAERQAEREQPMTMSDWANYLDRILTMSGEQLLQDSGKVSHTEAMEHATNEYRKYKQRTISDVEQDYLDSIRMLDNLKKKKSQNETEI*
GCA_019415065.1	DXKW01000069.1	21	RM_type_III	DXKW01000069.1_3	REase_III_00001	REase_III	2324	5383	-	DXKW01000069.1_2323-5383(-)_1	MKLKYKHQRFQADAAKSVTDIFTGQQYCDSADFLIDQGKNKGVFDLTGFGNQKLMLDRESITENLRQIQMNWGLKPVEYLQGDISNPMFTIEMETGTGKTYTYIKTMYELNKLYGWNKFIIVVPSIAIREGVQQSFETMQEHFATEYGKRIQFFVYNSKQLSKIDSFASDSGLHVMIINMQAFNSSMNEDKNQEGRSGDAAARIIFSRRDEFGSRRPIDILAQTNPIMIIDEPQSVLGANKANATRKGIAKFHPLFTLLYSATHRKDDVYNMVYRLDAMDAYNRKLVKKIEVKGISQKGSTATNGFVYLDEIVIGKGNPQARISFDVKTANGFKQATRLVGEGFNLYEQSGELAEYDNHFIVERIDGIDGSVRFLNGITLYEGDAIGKVNEDVLRRIQIRETIRTHIERERELFHKGIKVLSLFFIDHVNSYRIYDKDGTSNGKFADMFEEEYKNVIEEMQPRFSDEEYVRYLNKFPAEKVHQGYFSQDKKGIAVDSKEKEGDNEIRAYDLIMKNKERLLSFEEPVRFIFSHSALKEGWDNPNVFQICTLKDTGSEIKKRQEVGRGMRLCVNKNGERQDQDVLGDGVFDVNILTVIASESYEHFSKQLQSELAEDVADRPVQVTAHLFEDIVMVSSDGKEIKINRELACEIHEELISNGYVKKGKLTEKYFNDKKSGTIDLGEELNPIKAGILGRLDTIFNPDSMKPDNARKPKVATFREDLFKEKFTEVWKRINVKTYYKVDFSTDELIKKAIESIDKHLSVTEIRIVIEGGSLENIRDKESLQAGVAMTVGKTRTIRVSEAVGNSVRYDLVGDLVNATGLTRKTIVEILKGIKPATFAQFKMNPEEFIIKTANIINDAKAIAVIQKIAYERSTNTYDMDIFTESTIRGKLGINALESAKSLYDIVVVDSLGIEKNFAEALEKEDAVEVYTKLPRGFYINTPMGHYNPDWAVAFKEGTVKHIYFIAETKGNDWQESQLRGSEDAKIECARRHFAAISDSKVVYGVAKDYQSLYNLVTK*
GCA_019415065.1	DXKW01000069.1	21	RM_type_III	DXKW01000069.1_5	MTase_III_00003	MTase_III	6383	8281	-	DXKW01000069.1_6382-8281(-)_1	MKPNKLELNSVDGTQLNLEVLYQIAPSCFTEVKDDKTGELRHVVNFKTLRQLLGDNAVEDADEMYQFTWPGKQEARREAARPTTKTLRPVVEDSVDWDHTQNLYIEGDNLEVLKLLQKSYMGKVKMIYIDPPYNTGNDFVYDDDFAASQDDYDLFAGNIDELGNRYRKNTETNGRFHSDWCSMMYSRLMVARSLLTEDGVIFISIDDNEQRNLKNICDEIFGASNFVAQLIWERAFSPKNDAKYISNSHDYVLMYALDLEKFTIGRLPRTEEANARYSNPDNDPRGVWMSSDISVKTYNAACDYPITTPSGKIVEPPAGRCWSLSAKAFAERLQDNRIWFGPNGDNTPRLKRFLSELKYDGMAPTSLLFYKDVGHSQEGAQEVVSLFGDKGVFDGPKPVRLLERLIILANLKSDSIVLDFFSGSATTAHALIKMNSNKNFQCKFILVQLPEEVNDTKKEQEYKNICEIGKERTRRAGKKIKEESPLTTQNLDTGFRVFRLADSNFEEVKKAPGEYDQSQLDLFLNNVKSDRTDLDLLFGAMLSWGVQLSLPMTSEEVDGKMIYSVNDGDLVACFADDITENIVKAMADKQPLRVLFRDSCFARDDAKINVFETLKQLLDWSEEEAIKNIKVI*
GCA_019415065.1	DXKW01000077.1	22	RADAR	DXKW01000077.1_5	RdrB_00001	RdrB	1733	4135	-	DXKW01000077.1_1732-4135(-)_1	MIPILSQLLCDNESLFEYERYWGTSRQVSIGQVQRRLIALERQNAPLKHDSYYEGLAKNALAAYRDLPDLIGGIPYDLAKEYLISVNHELYVKADRFTEWMELIKQFPPLLLISAFFADKFTSALQKDRRKMMEFANCFLKQFKHTVQLLPYIPAFNYIMEKEGGLNDLHLHLNGTTETDVLWNLLLRSPYKMTKDYQDAYESKAAVRKLSEQIISDFTPLRLYERMKQAADLRGRLITQIAISNGLIKEEEIIKREKDYSSPVRLRNLWGDFGGMSETGMMIDELLFCLCVMSEMRNYHDTKVAGMFHHYLLIKGMVHRFVVMQRLQVGFPQFQLLTENSFRWHIEEFYEKRFLQLAGCNFCTKLALIEGRFSPKNSSVENSLLVSRIRRGFEEAKRKSEFLKDTDLRLIAHFIKRPEKTFEKKFNIRSRFLRKELKRKAIALAVFLKESPDNKQYVVGVDAAASEFDAGPEVFAQTYRFLRNQGVKHFTFHAGEDFSHLVSGLRTIVEAVIFLDLWPGDRLGHCTAIGISPDLWIRRIGKICYLPQGEWLDDLVFVWKLIRESKHEGLQHLVLPLESEIAEYSYKVYGKYYLPYLLSKAWEYRQYDPFLLLEKGDMRYDSWYSNYSYEQYNDIQTEFGKSGIKPIIEAYHASTNGRKYLGDTVNSRKNYDEVIEIETDKLFSSDVLGIIQLLILEYLAKKEIVIEALPTSNLCISHYQHLKEYHLEKWLEVDEEKRLLPSVVLGSDDPGIFMTNIYNEYALVYMHLETCNCSASRKMEKILNLHSNSNIYKFCKDDKR*
GCA_019415065.1	DXKW01000077.1	22	RADAR	DXKW01000077.1_6	RdrA_00001	RdrA	4141	6975	-	DXKW01000077.1_4140-6975(-)_1	MENKVVLDFSKCDYSDAAPYDEQSLIHRSKMRQIMRMWDQLYDNAIEVGENTDFHRFHSTISVFASRGAGKTTFLLSFLYRIKRDKGKDILCLSPIDPSLIETKQHPFINILAAIQECVENALNENYYSVRDKRFEEQKKHADCYNDLLKALPFIDGIGKDNVYDGWDDEEFISIQGMNKAKAFNNLEERFHIYIRETLKLLDKKCIVIPFDDIDTDFKKGFEILEVLRKYITSGQIITILTGDLELYSKLVRKANWKCFDDDFLKKEMEYAGHRKEEFAEMIDQLENQYLIKLLKPEYRIHLKTIREYLEEDDYSLEVIYTDTKKGKAIVKCYKDLLNRIGISSGNERINTEICHFLLGLSLRGQVRILTLLNFNSAQKEKMDITTGLLNVFANDINQKAANTKLLINGTPVYTIEMLKFLIHANALYTGSNFLPETNDDILNKALFAVGTKFNQLVRKNRFLIFDYWIRLSYIEVLSERLGGKLSDRSMVRDLLEFSQLNANINLLKSVGLAQAFCNSKLNRNKQENVETMAGTIFIGNNAPVLLSESNQVLSMLPMLGTIDTRQHENVFLSVYRLLAIIRETLFYSKNNGSDSLEEMLSKEAPYSNFLQPFFLDPVSRKEGLANWNDVTIDIKEDDLWTTIIRKLKEWSADMSVEVSTSLLYHIFIRFYNTMLQIDEDDKYRSAGMKFNAYIVALLNAALVEEMAEYGIPNMNFNVIGDIETIYIHNRKAASSKMTINGKTDFYKWLSECPLLEIFLNPFLKYLMQNDIEEKEQYLNELLKYDQMNNKLALLLKKQENVLWKLKRYNGIQEWIKYFIQLKEVEEKLSTYNTSEFLLPGEEEEFQQLLKEKQTLRKKTKNIIKVDELEVLLHNGMDEMQVDFIKDDISNKMSETKLGLRELFNEINLLKGKIKNVADFVKANYESLHQSDSPVFAILNAIYI*
GCA_019415065.1	DXKW01000095.1	23	PD-Lambda-5	DXKW01000095.1_2	PD-Lambda-5_A_WP_072870873.1	PD-Lambda-5_A	1752	3140	+	DXKW01000095.1_1751-3140(+)_1	MVIRTIKLTSLFVNTENYRFEPLSSQKEAIDKMIEDQGDKLYSLVDDIVTNGLSPVDLIIVTPNEDSNKYVVLEGNRRITSLKLLNNPTLIDDKYSPLRKKFQKLQKEKPNAISELKNIACAVFETPTEADIWIKRKHSGELNGIGTVTWNAQQKQRFEEKTEGKSSIPLQIITLLKSQEEVSDTIKDSLSKLNITNLQRLMSDPYVREHLGLEINNGILVSKVKVSEVIKGLLKVVTDILNPEFKVSDIYNREKRKQYIDNFDKSQKPDLSNEASEQWSVQDIENNKEQASRNSEKQEIKGDKNRKTRNRGALVPKSLNLHISNPKINKIFEELKHVQVKTCPNASSVLLRVFLELSVDAYLEKFDLVRNNAITACSSGESLQGKVGKVLNHMTQLGTMSNDLSKGIRSEINDKNSVLSIESLNAYVHNEFFYPKADNLITGWDNIESFFIQLWESIKNKE*
GCA_019415065.1	DXKW01000095.1	23	PD-Lambda-5	DXKW01000095.1_3	PD-Lambda-5_B_WP_110365848.1	PD-Lambda-5_B	3145	4005	+	DXKW01000095.1_3144-4005(+)_1	MEFLSPLRYPGGKAKVADFVQCLIKENALLDGTYVEPYVGGGSVALSLLFNEYVSDIHINDKDISIYAFWYSALNNVDALCKMIKDTPLNVETWFKQKEIQSNKENSDLLELGFSTFFLNRTNRSGILKAGVIGGYDQTGNYKIDARFNKEDLIKRIQRIADYADRIHLTNEDAVSLVQRLKNELPYNTLFYLDPPYYVKGKGLYLNYYNDTDHQNIANTISEIANCKWIVSYDNVPFITSLYSKYRQQCFELNYSASNSGKGKEIMVFCDGIVIPKHKLFNHSTK*
GCA_019415065.1	DXKW01000106.1	24	PDC-S02	DXKW01000106.1_2	PDC-S02_WP_011937941.1	PDC-S02	284	1387	-	DXKW01000106.1_283-1387(-)_1	MDINQNYREAVKSIKEAILRSQYRAAASVNKEQLSLYYGIGRYVSENSRTGFWGKGAIEQISSLLQKELPGLRGFSASNIKNMRIFYEAWESVLNRQPLADDLVLDEKLLLVEIRQPLADEFNWSDFLSIGFSHHTEIISKAKTLEARLFYIHECATRYWSKYTLRDYLKTDLYSHRGTFPNNFAQALPDTKQALKAVCSFKDEYLLDFINVEELNEQEEDLDEKIVEKAIVANVKKFIMTFGQDFSFIGNQYRMEVAGEEMFIDLLFFNRELNSLVAVELKSGKFRTSYLGQLNTYLSALDTYIRKPHENPSIGIILCREMNQTFVEFAVRDYNKPMGVATYHASKDMPERLRNALPDIEDLRKLL*
GCA_019415065.1	DXKW01000109.1	25	PDC-S01	DXKW01000109.1_2	PDC-S01_WP_099993690.1	PDC-S01	177	1457	-	DXKW01000109.1_176-1457(-)_1	MKRFVLQQLIEWKNREDRKPLILNGARQVGKTWLLHEFAKLEYKKEAYVVCRKNNLARQLFSQDFNVDRILRGLRAMTSVDITPGDTLIILDEIQDIPEALESLKYFKEEVPEYHIAVAGSLLGMSLHQDVSYPVGKVNVINIFPMNFEEFLVAKGEGEACKLLMSGDFETISLLHDKYTDLLRQYYYVGGMPEVVLKYVETDSLLEVRRIQSEILQGYDLDFSKHAPKEQVLRVRMVWNSIPSQLFKENKKFIYGALRKGARANDFEMAIQWLVNAGLLYKVPRCTKPELPLDIYEDLSAFKLYMVDLGLMGAMVKTDPAQVLIKNDIFKEYKGGMTEQYVLQQMKSKGVSPIYYHNTDNSRLELDFVIQRNAQMVPIEVKAEGNVRANSLTALLGKRSELHAERFSMLPYKVQGNLTNFPLYAI*
GCA_019415165.1	DXKP01000007.1	1	SoFic	DXKP01000007.1_12	SoFic__SoFic	SoFic	10688	11881	-	DXKP01000007.1_10687-11881(-)_1	MDGAQFAKMLSDKHLFELNRMEYKYSTVSVKEFAELLRQNFAQPLPLTDFSGNKLFYLPNLAQISTNGMKQLLSVPVSGQNFGLSAMTEEIYATFQIESIRSTRSSIRYILDGYAPRDEQEARIYGMKRGLEFIANRQNRITEENLHHLYQISTGDYLPDEDRLLPNHFYRHGEVFIVGGEEPRPGLPAERLPGAMKCLVDFANANDGINELHKAAILHFAFAYYHPYFDGNGRTARLFHLWYLVQQGYPAALFTPFSRYIAENKDAYYKAYERVERNALISGYTDVTPFLFYFCNEVYNRLQVDAVPPKTDLEVYQTALAEGKITEKERLLWEYVLSAYGAEEFTTKQLEKDFRNAAYATIRTFVMKFHEMGLLTARKAGNRVFYHVGGTSDGRPL*
GCA_019415165.1	DXKP01000008.1	2	PDC-S05	DXKP01000008.1_32	PDC-S05_WP_181573034.1	PDC-S05	41525	42526	-	DXKP01000008.1_41524-42526(-)_1	MNRPDDSPKNSILIYTTEDGLTKIDTTFDGDTVWLSIDQMAELFQRDKSTISRHIKNIFAEGELERDSVVAKFATTAADGKTYQVEFYNLDVIISVGYRVKSKRGTQFRIWATGILKEYMRKGFALDDERLKNLGGGGYFKELLERIRDIRASEKVFYRQVLEIYATSIDYDPKAEISVQFFKKVQNKIHYAIHGQTAAEVIYNRADAEKEFMGLTTFAGNQPTLREATIAKNYLNEKELRAMGQLVSGYLDFAERQAEREQPMTMQDWANHLDRILTMSGEQLLVGNGTVTHKQAVDKATTEYRKYKAKTLSDVEQDYLDSIQFLEQKIDKK*
GCA_019415165.1	DXKP01000008.1	3	RM_type_I	DXKP01000008.1_36	MTase_I_00018	MTase_I	46438	48270	+	DXKP01000008.1_46437-48270(+)_1	VANNVNVKKLEADLWESADLLRAGSKLTSNQYCMPVLGLIFLRYAYSRFKLVEREILKDRPMRGGRVLPVEQSDFAEKSALFLPKEAQYNYLVNLPANIPEQGLTGIEGNPLNSLGEVVNNAMELVEQQSEQLQGVLPKDYTIFSDELLGELLRIFNNDALDDVGGDVIGRIYEYFLNKFAKNVAQDDGVFFTPKSLVKMIVNVLEPAHGVLLDPACGSGGMFVQTGDFVNHAGMIANNTMTFYGQEKVEYNAKLCLMNMAVHGLTGVIKSGDEANTFYHDAHNLNGCCDYVMANPPFNVDKVKSESAQSAGRLPFGLPGVNKAKEIGNANYLWVSYFYSYLNEHGRAGFVMASSATDSQGKDKDIREKLIQTGHVNVMMSVGNNFFYTKSLPCSLWFLDKGKPEHLLDTVLFIDARNYYTVVDRTQNEWSDWQLKNLNAIVWLYRGEEDKYKVLLAEYHAELADDRPFAEIQAAMEQNVQAKREEAKAAVEAAPRKERKATQEKFDKELEALNEKLTVAKEAVWLIEKFGEGVYQDIPGLCKVASRDTILNEKGASLTPGAYVGVAPVEDDGVDFAQRMKEIHKELLELQAESNRLMETISKNLEEMGV*
GCA_019415165.1	DXKP01000008.1	3	RM_type_I	DXKP01000008.1_37	Specificity_I_00082	Specificity_I	48267	49397	+	DXKP01000008.1_48266-49397(+)_1	MKWEYKTLDQLGTVSRGKSKHRPRNDPKLFGGKYPFIQTADVKNADYYITKYSDTYNESGVAQSKLWDKGTLCITIAANIADTGVLAFPACFPDSIMGFVPFEGVANTRFIKYCFDRLQRDCKQISQGTAQDNLSWEKLSTIKFCIPEYKEQCRIADILSAYDDLIENNQKQIKLLEEAAQRLYKEWFVDLRFPGHENTKIVDSVPEGWRRGLLKELISVNYGKDHKKVPDDGNIPVYGSGGLMRKCNKSLFSGEAVLIPRKGSLNNIMYVDETFWTVDTMFYATMKQPHTAVFVYFFVKAFDMYSMNIGAAVPSMTTKILDAMDVVIPDKETLEKFDKYAKVYFNKIKTLQGQNEQLKTARDLLLPKLMSGEVEV*
GCA_019415165.1	DXKP01000008.1	3	RM_type_I	DXKP01000008.1_40	REase_I_00001	REase_I	51160	54297	+	DXKP01000008.1_51159-54297(+)_1	MSREYSENVLVQNSAGNLLQNVLGWEVVLAYNSEKLGPDGTLGRTSYGEVLLTRYFRQALLRLNPWLTPNQLDEVQKKFTAHVSTASLMQINEEKYFLLRDGIPVTVKRPDGRTETRSAAVIDFKNPENNHFLAVKEMKIHSQLYRCRTDIVGFVNGIPLLFIELKKPTVDVQNAYIDNYRNYLDTIPQLFYYNAFLMLSNGLEAKVGTLGSKYEFFHEWKRLKESDAGSVELETMLRGICEKKTFLDLLENFILYDHSGGRTTKILARNHQYLGVNEAVSAYENRKLKDGRLGVFWHTQGSGKSYSMVFLAQKIRRKFAGSPTIVVLTDRDELNRQISDTFENCGLLGKTKASQFIASSGADLVKKLQGNPSFVFTLIQKFNLPKEPPIYPDHDILILSDEAHRSQYGIFADNMMHLLPTASRIGFTGTPLLADDHITERTFGGYLSVYDFKRAVEDGATVPLYYENRADKIAQLDKPEITGRILDAIEAADLDPSQEEKLEREFAKEIHILTADERLRSIAKDFVEHYSDLWTSGKAMFVCLNKVTCVRMYNYVQECWQAKIRELEARQGTATQQEAQELARKLAWMRETEMAVVISQEQNEVQTFKKWGLDILPHRAKMEKRELDKEFKDSKNPFRVVFVCAMWLTGFDVKCLSCLYLDKPLKAHTLMQTIARANRVSEGKSNGLIVDYIGIVKALRKALADYTVSKNSPAGIDPTVDKTELIQRIRTVIGETDGFLAEHGFQLQELVDAQDFEKMSLVQDAVNAMCETLETMKTFQTYASELARLFRYADRDDVDDTVRARKNAILAICEGLQQKRKHADNTDLMVQINGIVNEYIHVEKPDQEAVPSRQFDISKIDFDLLSREFAHTRRKNLLLRDLDELVNQQLAKMLFANPQRIDYYDRYQEIIDAYNAEQNRATIEKTFMDLMELASSLDTEQQRYVREGFSSDEELSVYDLLFSENLTKQEIETIKEVSVDLLTKIKQQIAKLDHWTDKQETKAIVDNLIRNTLWQELPNSYDVSDIQTYQKKIYEYVYMRYPEVA*
GCA_019415165.1	DXKP01000009.1	4	PD-T4-6	DXKP01000009.1_6	PD-T4-6_WP_203635815.1	PD-T4-6	5739	7595	-	DXKP01000009.1_5738-7595(-)_1	MDNLIGKTLDGLYTVRELIGTGGMANVYKAVVGPGGPVPEGTVVAVKVLRQELMHDPDLVRRFKNESKAISLLNHPNIVKVYDVSVSDHLQYIVMEYVDGMTLREYLNERGGKLTSRETVHFISQILKALDHAHRNGVVHRDIKPQNIMLLDNGQLRMMDFGIARISRAENQLSGGKAMGSVHYISPEQAKGDETDFTSDLYSVGVMMYEMLSGHLPFDADDVVEVAIKQISDQPRSLRELAPWVPVGLVEITERAMAKRPENRYKSAAEMLEALNAYVENPAIVFNYTYLPDEIPEKVVEPPMPRKESRPERGSAPAKGRKKKKRTVFLPVLFGITVAFALACAALCWMILNDSSSLMGEKADVVLADYSGMTQDEVNASQQVASGQIVINWEQAYSNDYAAGYVYRQSPVAGRTVREGQSVTLTVSLGIQYVTVPDVSNYVQADGEQQLKDLGVSVLITQAVEPSVAAGSIIRTEPAAGSQVAAGSTVVVYVSRPQVNTTAKVPALTGLKSVNDARSVLVQNKLGLGSTTEQYSDQPAGTIIGQSPAAGSTVKVNSRVSITVSAGPEPVPETPAEQPGSSSSDWWSGLIGGSSSSSGDSSSSEGTGLGDWWSALLS*
GCA_019415165.1	DXKP01000012.1	5	PDC-S30	DXKP01000012.1_61	PDC-S30_WP_227961428.1	PDC-S30	66413	67438	-	DXKP01000012.1_66412-67438(-)_1	MLNIKDALYSGIHTVQENAKKINETVTPGIVHGIETAATKTGDALTAGKNTVVNTGAAAKDAVMDQLDANHDGKVDIEDIIILGLRTPGVKVERNRFLANEFRAHYDAATIENAVRTTPMKAGISLEEINKIADAVIQHERYFVSGISAALGAPGGAAMAATIPTDIMQYYGYTLRAAQELMYLYGFPEIISADNEAQIDTSTMNTLIIAMGVMFGVAGANNAIKAMAKALGEGVERQLMKKALTKGAIYPIVKSIAKWFGVKMTKEVFSGFFKKAIPVAGGIIGGGITYVSFKPCCERLKTSLMDTMLSNPNHLETKEESEIFESIAREIDEQSEEHSGF*
GCA_019415165.1	DXKP01000014.1	6	PDC-S01	DXKP01000014.1_43	PDC-S01_WP_099993690.1	PDC-S01	46601	47953	-	DXKP01000014.1_46600-47953(-)_1	MKRKIYDQLVNWKQDGAGKTALLIDGARRVGKSYVAEEFAKAEYKSYLLIDFNRVGDEVKDLFLHYLNDLDTLFMYLSGYYNVKLYEHESLIIFDEVQMFPRARAAIKYLVADGRYDYLETGSLMSIKKNVKDIVIPSEERHIKMYPMDFEEFLWAMGNDTLMDIVRKRFEAHKSMGQVMHRKAMDYFRQYLIVGGMPQAVQEYVESKDFDRVDRIKRDILTLYRADIVKHATGYEMKVESIFDEIPAQLQKHEKRFKLSSLKKEARFREYEDALFWLDDAMIANICYNSTEPNIGLKLNMDRMTLKCYMGDTGLLISHAFDENGLVSEEIYKKLLFDKLEVNKGMIIENIVAQMLAASGHKLYFYSNPSRDDKDARMEIDFLIAKSKISNRHNISPIEVKSGKNYTLTSLRKFMERYAEQTGTPYVLHTSDLKEEDGIVYLPLYMTPLL*
GCA_019415165.1	DXKP01000015.1	7	PDC-S01	DXKP01000015.1_81	PDC-S01_WP_076465573.1	PDC-S01	89910	91133	-	DXKP01000015.1_89909-91133(-)_1	VSYITRSLEKVVQQVTQEYPVVLVTGPRQVGKTTMLQKLMEGTPRGYVSLDDLNERALAKNDPELFLQLHKPPVLIDEVQYAPELFTYIKVYADTHHEPGAFWLTGSQVFKLMHGVQESLAGRVAVLSMTSLSQSEINGADTEPFRVDLDALLNREEKAVPADTKDIFERIYRGSMPAIASGKNTNSQIFYSSYLSTYIERDVKELSDAIDALKFLRFMTAVATRCSQMLNVSEIAQDADINQKQAKDWLHILETLGIIFYLHPYSNNLLKRLVKTPKLYFYDTGLVCYLTKWSSAEVLEYGAMNGAILENYVVSEIAKTYLNTGREPFLYYYRDKDAKEIDIVLEQDGVLNPIEIKKTSNPGTELTKVFSLLDKASVPRGKGAIVCMKPKVGIIDRDNYIVPIWII*
GCA_019415165.1	DXKP01000017.1	8	cas_type_I-E	DXKP01000017.1_65	Cas1e_WP_035839043.1	Cas1e	62338	63297	-	DXKP01000017.1_62337-63297(-)_1	MAEMPGIARPERQALPQLRDRMTFLYLEHCTLGRDNGAITVTDEKGIVQVPAAGISVLLLGPGTRVTHRAMELMGDTGVAAVWVGEHGVRFYAHGRALSEHSRLLERQAERFSNQREHLEVVRKMYQLRFPDEDVSRLTTQQLRGREGSRVRTAYRKAAKATGVKWNGRVYDPNDFSAGDLVNQALSAGTACLYGLAFAVITALGCAPGLGFVHVKHEGSFVYDIADLYKAEVVIPLAFEVAAQAPQDLPSVMRRRVRDAMVEHHILERMVHNVRWLLLNEEEQAAEPEAVYLWDSKIGTVANGVNYFDAEEGEEPSLS*
GCA_019415165.1	DXKP01000017.1	8	cas_type_I-E	DXKP01000017.1_66	cd09727	Cas6e	63290	63931	-	DXKP01000017.1_63289-63931(-)_1	MYLSRAELDPTRRETMVALISPQKFHGAVENAFPGARRRRLWRLDQLGEKLYLLLLSEERPDLTALCAQFGTGAPPETRPYDPLLERVTAGSCWQFRLTANPTRSKKDSADHTARGTLKPCYLEVEQEEWLWAQAAKHGFAVSEGSFAVTRKQTYHFKKNGTRPVTLLAVTYEGILQVTDPEAFKALLCEGVGRGKAYGLGLMTIIHRGGDHG*
GCA_019415165.1	DXKP01000017.1	8	cas_type_I-E	DXKP01000017.1_67	cd09645	Cas5e	63938	64624	-	DXKP01000017.1_63937-64624(-)_1	MATLLLRLAAPLQSWGADSKFETRKTNREPTKSGVIGLLAAALGLRRDDAAGLARLNGLHFAVRADREGSLLVDFHTANREEDRKKGKAPYVTYRHYLQDAVFLVGLESEDTALLQELETALKHPVYPLYLGRRSCPPTLPLCLGIRAGKLLDTLRAEPLLVKQRNGAPLRIVADADPADAAAVPRRDLAVSFSPIHRQYGFRPVREWNTNPPEMPGATEHDAMAELR*
GCA_019415165.1	DXKP01000017.1	8	cas_type_I-E	DXKP01000017.1_68	pfam09344	Cas7e	64627	65700	-	DXKP01000017.1_64626-65700(-)_1	MDTKRLYVDFHVLQTVPPSCVNRDDTGSPKTAVYGGATRARVSSQAWKHAIRKMFAEEMADMVETGKRTLKATDLVAGELAALAPELDDARLKKDAKKALENAGIKLKDDNNAALLFLSTAQARALARLAAEDCEEKDDYKKALKENPSVDMALFGRMVASDPSLNYDAAAQVAHSISTHAVQNEFDYFTAVDDCAPEDSAGAGHLGTVEYNSSTLYRYATVNMVELVHLLGAEKAAQAVRVFGEAFIRSMPTGKQNSFANRTLPDAVYVTLREDQPVNLCGAFEKPVRKSPEGYAEPSKTALKQYAQQVYACYADAPAQSFAVGIGLDELAPAMPLNQMLTALERAVKEKLPGNEV*
GCA_019415165.1	DXKP01000017.1	8	cas_type_I-E	DXKP01000017.1_69	mkCas0194	Cas11e	65702	66325	-	DXKP01000017.1_65701-66325(-)_1	MITDAIHDYVAGQLSGLWSLPKPQRRARLAELRRGVGHQPGDLPALWGSFLQELPKELWGRETAAGECREPSEAEWAVYLALTLYALHQQGEENVSMNEKGCTLGRAVRLLAQNSAAAAQDWTESSVLRRFNALATADSMPEVSHYLRGMVQLFRGNEPKLKLDYPRLAVELYRFQLPDQAANVRLQWGRDLYQMNADTPETEEKEN*
GCA_019415165.1	DXKP01000017.1	8	cas_type_I-E	DXKP01000017.1_70	pfam09481	Cas8e	66322	67947	-	DXKP01000017.1_66321-67947(-)_1	MKQIEYNLLEERWVRVRGQDYTVQEVSLSDALLHAHEYRDLAGELPTQDAAMLRLLLAVLHTVFSRVDENGTPAPFEETDDALIRWEELYRLGHFPEAPIRAYLEQWRDRFWLFHPERPFWQVPEAKIGSPFRAKKLNGEIFESENKDSLFSAYSGEAKERLTYPQAARWLVFLNNYDDTAAKKKAKDRTLPSMGPGWLGRLGVVYVKGANLFDTLMRNMMFLRDGGKLWEEDAPCWELDAARTEERTEVPCPDNFAGLMTMQYRRILLKRQEGWVTGCTVLGGDFFDSTNAFAEPMTLWNKKEESKNNPRYYYPRVHSMSKQLWREFSALTGIDSHVPGVIWWNTLLQNEKILSRKEHLQICALGVEYGKMSNSMTDCYTDQLSMELALLNELGRAWQSRVEDEVENCEQAAQCVGRLAWELSLAAGDKNDTTAESARTQFYFTIDQPFRLWLQSIDPETDKLDEKADEWQEKARKLAAELGRQMVERAGNAAFVGHRVEVKTGGKKDEKKTVLYTAPKAYNSFLYNLRKLYPKKEGGTA*
GCA_019415165.1	DXKP01000017.1	8	cas_type_I-E	DXKP01000017.1_71	Cas3e_WP_189128522.1	Cas3e	67934	70699	-	DXKP01000017.1_67933-70699(-)_1	MRRRTLSYEVRLFAGKTDPVNSGFWLPLWMHLRDTAGIMVYLVQRWLPDSVRQHIGLDEDLLTQTACFLGWVHDLGKASTNFQGPIMAQLPEPGQHLEKYTTLSYREQNRKYSRHALASEAILRWLKCPNGLASVAGAHHGKPQTGKDVLDQLGDEEEEGSWESNYWPEGEQEFWESCWRELFDYALQESGFSSVDELPQLTIPAEILLTGLLIMADWIASNTRYFPLIPVEEVGSDTLYPARVDRAWEALDLTSPWEVQSDVTEPGAFAERFGFPPNEVQRAMLEAVSQAQEPGMFILEAQMGVGKTEAALGAAEILAKHGGEGGIFFGLPTQATANGIFGRLLAWAEKQPDGLEHSIKLAHGMAELNEAYLRLQQDTVWVEEDLEADPDADPESRVMVHQWFRGNKQGLLADFVIGTVDQLLLAALQQKHVMLRHLGLAGKVVVIDECHAYDAYMNCYLDRALTWLGRYKVPVILLSATLPAKRRVELVRAYLNGRTAPDGLWQTCRGYPLLTWTDGEKVEQTTIPLETEPRRVETFPLTEEQLTDTLRSALREGGCAGVIVNTVKKAQAIAARLRAELPEYEVVVFHAQFLMPDRAAKEEALMKRIGKHSTPEQRDKLIVVGTQVLEQSLDIDLDFLVTELCPMDLLLQRIGRLHRHEGRARPRPVAQARCAVLDTGTEEFDEGSKAVYGEWLLWRTRKFLPAAITLPDDIAPLVQDVYGWEPDPLPASPQSTAARAEYEKAQQIKMGKAKTFTILPPEEHRKRPSRNTLDNWMNDVGAVSDNGARAAVRDGDPSVDVLVLMRDAAGNVRFLPDETGHPGACVPTDEPPQPEMALQIARQKLRLPGYFSKRWSVEQTIDALEARNREVFGLWQQSPLLRGELILLLDDHLTAQLAGQVLQYDRENGLTYRKEEENEAN*
GCA_019415165.1	DXKP01000017.1	9	cas_type_other	DXKP01000017.1_64	cd06127	DEDDh	61460	62335	-	DXKP01000017.1_61459-62335(-)_1	MTNCPPSLRGDLSKWLCEINTGVYVGNVSSRVRDAIWDRVCENLKNGQATLVFNTNNEQRMDFRTHNTSWEAVDFEGIKLMRRPLPRTQAPAADLKPGFSNAAKRQMAQKMARKKAAAPAKEESYTVIDLETTGLNAASDAIVEYGALRVRDGQPAEEFSALVRGTEPLPDVVAKLTGITPEERSGGMEPRAALEAFLAFVGKDTLVGYHLKFDLDFLRAACIRNDRPLLTNRSIDVLPLARRKVSGVMNYKLLTLARYFEVAQQETHRALPDCRLIQQVYAKLNETGSAR*
GCA_019415165.1	DXKP01000017.1	10	wadjet_type_I	DXKP01000017.1_76	JetD1_00006	JetD1	76449	77687	-	DXKP01000017.1_76448-77687(-)_1	MKEAQVILNRLLDKFENSKHLSEPNTSRRRVMLRIDKRELPEYQYEDAVVRDAYNIAARELEQQALVRLEWARKQSVLSCIVLDLERVAQCYECADRVHPRKKAEEVANIIMQKLADNPVPWIAAWRNAVCAQVRNSMKVPTYCRENDGLLQELLLTFQRYAELSGSVTMRAFSSQCFHDTKYFERNVRELFLTIARKYNTQLAAACTEAELGERDQLAFLGIYARPELYELSGDCAICLKKGELQLSAAEPYGLALPSTLVSEIVDIELKNICCITFIENKTNYDEYLLAEKQPEELVVYHGGFLSPRKKKLFEKLAAAAGETMQIRFWADIDLGGFCMFENLQTVFPQLEPMRMEGRFVEQYHKNGLKRPEQYLKKLKEERNAGRHTLFVDAIDKILQYGVTIEQETFLE*
GCA_019415165.1	DXKP01000017.1	10	wadjet_type_I	DXKP01000017.1_77	JetC1_00017	JetC1	77647	81030	-	DXKP01000017.1_77646-81030(-)_1	MKKLKKILLINWLYFSKELIEVGDINFLTGKNGAGKSTVIDALQIVLLGETNSRNFNQAANEKSQRTLEGYLRADMDDNSPYSRRGKDFSTYIVCEFQDEMEGSSFVTGVTFDCRSDGSYRDTFFIYTGTLPENCFIEQGEAMEISALRRFLKQNYARAEFYDTQKEYRRNMLAKWNVHNEQVLRMMKKAVSFRPIVDIQKFITENICDIPDKPNIELMQQNIRDYKRHELLAQRQQEKLDALQQISRLYQEMNQAIDRCQIQKFLVRWAEKEAAQTEIDQRELERTECKENLANVNEQREELERQIEQKETRRSELELAYRQSNVFQEEERLLNTEKALRDEQKKLEQGLQNLEVEIKREARHLQRFCGEIQELEPEELLIPVQEAANTAQKAYAVFTGDEKGLFARPVELFETGQQAVAELSDAVRSAAHKTEDRIAELKKQADQKSAVLANLRRNIKDYPHGLLLFKDRLEKDLADKTGHAVPVYILADVLEMADERWRGAVEGYLNNQKYYLLVEPGCYQDALNIYDRLKQEAEYRAFGLVDIGKLREKETLRPLPGSLAEKVETENKLARSYVDYLLGRVICCDTAEQLRCYKTAITAEGMLYQGYVARALRKGWMEDAFIGRRAVQLRIDHLEKELACLQKELRHWQPLQKQLTGLQEPLFTQRFVRIDVAQKQEDYQRVQTIIKEIAEVKNQLSQLNLFWLDEQRRIIEQLKEEILAFNKEKDAKNVQKGKLEDRIHQLEYEILPEKYQRYEAIEDVLNEEFTKEYRETIGVPRYRQELVRLKKADVIRKNFGDSLAQSTKAMDGAQKKLFAARREYAERFKPCAFQIEVMDNTEYEEERRTLQESELPRYKEKIRAARESAMEQFQNDFLAKLKSSIDQVQEQVHNLNKALRQAQFGTDKYQFRVGPNPDYLDYYNMIMADELMEGESGLFALPFQQKYGPLIEKLFSQITMADDTQLNARKQSELQENIVRYTDFRTYLKFDLETTDQNGSKQLLSQTLNMKSGGETQTPFYIAVLASFAQLYRVNDATHFGNTVRLVVFDEAFNKMDSDRITESVLLLRKMGLQAIICTPPDKVSDIMPIADRTLLVDKSGYRMHIIPFGKEMQNEGSTGDPESSAG*
GCA_019415165.1	DXKP01000017.1	10	wadjet_type_I	DXKP01000017.1_78	JetB1_00035	JetB1	80981	81628	-	DXKP01000017.1_80980-81628(-)_1	VNFDFVTNATAKELEQFKSVCNQLLSRTYIVRTIYQPGKGRVDNPDYLFLSRHYEAVQEYLSLLDWDLRRDELNGYFYVLNTDEANRCNLNKKETAILLALRLIYEENMERLGLEQDAVCTVRDVLEKVVTDYPVFPAKPNMEEVKRAFTVLENHSVIQRLEGKFNQGSCRIAILPTILSAVSSEKLNLVVSVLKKEETDEEAEEDPADQLALFQ*
GCA_019415165.1	DXKP01000017.1	10	wadjet_type_I	DXKP01000017.1_79	JetA1_00008	JetA1	81625	83025	-	DXKP01000017.1_81624-83025(-)_1	MKFFEVVPSELFSPLASPNRILYADALDVLYAAYQENLKIREDVLYSMLRGRLEQELADATFEDEDIDEEELRDISGRARFLIRKLCSKGWFEKERGDDFEEYITIPNYSSRLLELFHQLRDDSPARGYSYVFGTFSALKVADDSDNAYEKMTALYSAYDNTTALISLLQMVYHNVKHYFQMQIDMQDVNQVLAAHFNDFGQKVVEAYIRPLKIKDSVPKYRVPIQSILRRWEEDDALLMTMANEALRDKRGKTLEDCRADLLRKIFWIEERYDNLEKDYLEEIDTQVRRYTRAATQKIENLTNRDQSVRGNLNVLLTALSRNRRASELVDQIRPAFQLYEQSFLSEKSLWYRKRPEKRTKTASVLIQDDQAPNTEEQVRAAQLLQSKYGRAAVNAYVQGWLGDADIRCSEELSLEEDKDYIMSLLAILGSKDTSAGYVVQELDGIFCKNGYSIPKMQIRRKEKKP*
GCA_019415165.1	DXKP01000020.1	11	PD-T4-7	DXKP01000020.1_15	PD-T4-7_WP_116388807.1	PD-T4-7	16457	17347	+	DXKP01000020.1_16456-17347(+)_1	MNFRHDFAEMAREEFRNLGMSVPKEWDDYEICIKLFQVLQRHINSNIPYYVLYSKELLQKLPYLPESDRREIKRIEWCLRNCQSITEYMSRDINTTSMRKSDFMLKNWEIYHVHLEKVQKNKKCTNPHLLFFQIKGQVAHFIDVKKHPQGSDWFDRDLLEIVYQNWPNLLVYPNGLRPCENLPDNQIYELTKRCVAFIPFHGGVLFPTSMGVMSSGDSGTAVRAIQFIFNSFALWEKQLEKDEKRLRTEINRIHHPMPEKLDFSLIIEKNNFVAYEEYAQIKVKMFVVPLLLQSAK*
GCA_019415165.1	DXKP01000020.1	12	RM_type_I	DXKP01000020.1_12	Specificity_I_00033	Specificity_I	13739	14878	+	DXKP01000020.1_13738-14878(+)_1	MAKLGEICAFQSGGTPSKNKPEYFGGEIPWISTTALNGGKINEADAVAWITPKAIRESAAKIVPANSIMIGTRVGIGKVAINTVEMSTSQDVISLINIDEDKWYKPYLCKLLLSKKDYFNSQARGATIKGIKIDVVANIDVPEIDYTTQRKVAATLNKIDTLIFLRKQQLAKLDELVKARFVEMFGDISNSRKVLMQDVCKIITDGTHQPPKFVLSGIPFLFVSNIVTNEIHYDAEKFISEETYNELIKRTPIEVGDVLLSTVGSYGHPAVVKENKPFCFQRHIAYLKPNNSVVNSEYLRCAILSTDLQRQIDESVKGIAQKTLNLSEIRKLRLPLPSLSLQNQFAAFVERIDQQKQTVQQSLEKLELMKKALMQEYFG*
GCA_019415165.1	DXKP01000020.1	12	RM_type_I	DXKP01000020.1_16	REase_I_00008	REase_I	17363	20749	+	DXKP01000020.1_17362-20749(+)_1	MSNFSYLSTHPEYSLFASAAIEAEKVFSTSPAMCAVGCRKALELAVKWVYAADKTITMPYKDNLQSLLHEPSFRFAVDRDVWSVLPSIVKAGNLAVHTGHSVSAADAVFSLRGLFGFIQWVDYCYGTDYVERSFDETAIPGEKVALDEKKIREQESLLTQKDAELEALRKQVESLSTAYTASKQQNQQSRSFTAADLTEAETRQKIIDIDLKAMGWKFTGPDADVRTEYEVDNMNGVLGQKGYADYVLMGKDGLPLAVIEAKRSTKDPNIGRKQAQLYADCLEQKFGRRPMLFTTNGYTTYFWDEQSGPQRVVSGVFCKDDLQKLVNRRTEKKPLDTIEIDDKITDRYYQKNAIRAVCAHIAQGFRRNLLVMATGTGKTRTASSLTDVLSRGGHVTNVLFLADRTALVKQAMDDFKKYLPDQSLCNLCSSKDDKAARIVFSTYPTMLNAIDNAKTKDGVPLFSPAHFDLIIVDESHRSIFKKYRAIFDYFDAILVGLTATPKTDVDRNTYDFFEMEHGIPTYAYDYDTAVYTDHVLVPYYNYEVKTKFTEEGIHYDQLSPEDKARYEDDFAEDDTLPTFIPSEKLNKFIFNANTVDTVLQDLMERGIQTAGGDRIGKTIIFAQNKRHAEFIRERFGKLYPQLETQYPGFIQRVVCDDTYAQSIIDDFKQPNKPPFIAVSVDMMDTGIDVPECANLVFFKKVRSKTKFWQMIGRGTRLCPSLACVDAIDGEYTGKRRFLIFDYCGNFEFFRQKPNGYESADTKSLSESIFCKQVRIAAALQDGAYADEKYQNWRKILTETCRAEVGALNPELVSVRLHRQAVEHYQKPEAFVSLTETDKGTLMKEVAPLISLDDKDEAAKRFDNFVYGLLLCELEGLPGLGRAQKQLRSTAAMLEGKATIPQVQAKLPLIREVQTDEFLTSHDLLHFEEMRQELRELIKFLVEGGEGQKPVYTALADPVLEQTEGKTLDSGYDFGEYRERVNRYIMEHRSDTLAIHKLTQNIPLSRGDYTELEHIFTCELGSKEDYAREFRDTPFGLLVRKVAKLDHDAAMQAFSKFINNESLNAKQIAFVQKVIHYIEQNGYVESKAVLMKPPFDQPILFTRLFDGKTGSELMETINSVKENATHVTA*
GCA_019415165.1	DXKP01000020.1	12	RM_type_I	DXKP01000020.1_9	MTase_I_00004	MTase_I	11755	13050	+	DXKP01000020.1_11754-13050(+)_1	MVTGAIKNKVDKIWTDIWAGGITNPLTVIEQLTYLMFIRSLDEKELATEDFENMAGEKMEHIFPASAAGQSMRWSRFKDKDSREIFLTMQQRVFPAIKKMKYGRLPDFDASGELVEIEDDPARPDEGNTAFARYMDDAMFLIPTPQVLQKIITGLEDLYTHDIADLDMQGDLYEYMLGKLATAGQNGQFRTPKHIRDMMVELVQPTPDDFICDPACGTAGFLVSSAQYLRAHYEDSMTPEQWQHFAGPMFTGFDTDHTMLRISAMNLMLHSITNPDIDYKDSVSKQNSICSKYTVCLANPPFKGTVDAESINDDLKAVTNTKKTELLFLALFLRMLKTGGRCACIVPDGVLFGSSKAHQSIRKELIENHQLRAVISMPSGVFKPYAGVSTAVRQGVVLRYESRRLLAGRQAHRGEGKRHPGHHRPVSEPRR*
GCA_019415165.1	DXKP01000021.1	13	PDC-S04	DXKP01000021.1_22	PDC-S04_WP_163235784.1	PDC-S04	30479	31084	-	DXKP01000021.1_30478-31084(-)_1	MPLENKLHLTDEAALARAEEKISKTKALALYDTGLLDTFPVGTFAGLQKIHGYLFGEIYPFAGQMRTVNIAKGNFRFAPVMYLAAALESIDAMPQSTFDEIIEKYVEMNVAHPFREGNGRSTRIWLDCILKKELHQVIDWSRVDKSDYLLAMERSPVKDVEIKALLRAALTDRITDRLVYMKGIDASYHYEGYHVFRTEDL*
GCA_019415165.1	DXKP01000023.1	14	AVAST_type_V	DXKP01000023.1_71	Avs5_00001	Avs5	69251	71695	+	DXKP01000023.1_69250-71695(+)_1	MKVVNFTQIKDELINNMRRKMLIPVIGSGFTRGCDAYKGKVPSGKDYSEYMISKIAAQLSLAQAEIDSLKRDSFSNVSDIYHRAIPISSQKEYLKFNFTKVKLEDVKRKFLGPFWPYIYTLNIDDGIEFNSCYRHIVYSNRPIEKGIFDDFSCVIKLHGDVAEMLTYEDAKSEVFTQKQYVNSLKSNESLLKKLHHDSIYQNLIFIGCSLDDEIDLLACSSENEIGKAKYFCTIKEPSPLEQFKYEKYGITHCIVFNSYNEIYECLYEAGQEAEKISVNDLDEYKHFSIIQLADDYESNKPYLFFGKSLISKDHAISIPYFFISRKVTASIFDNLSTRPLQFIVGSGCSGKSYVLVDIACRIKNRDVFFFETKDRLTDQAFQDLTCKKNCVILADDTSLSDDQIEYFVSHISFLKENDVNVVIAVDKHNRAVNGILKLHEVQGDIKSGDIPQIPIGNKLNNQEWRQISPLLTAVSAGVFKETDTIVDNIINLSKELSEKNKYYNIVPRFDSVPEIAALIALATERKIYSARATQLELYDELAIQCKATVPLIDQESTWTFETSFDDNSSIKYVVNAEFWLCYQLGIFAREEKNHKAIVEAYKYIITRILSLEGTPNLLRGDKSNSYGAYILFDSINKIFYSNKTGGEHGLGLIREIYEGLNKLLSADPNYMHQRAKCYIKSAYFEKEQAKKLEYLDKAFRDANVAFQVFDSRYNEYHNEKIYISASHVLYTKALILSHKCYVNSYASVEDNTIAIHTLHNALSSPYNTYAFAKKDSFNYLNVVSKIICETIARKTLVSSDAYRDLEDLFQIISE*
GCA_019415165.1	DXKP01000023.1	15	DRT_other	DXKP01000023.1_45	retron_type_VI_hth_cluster2_1	HTH_VI	46807	47112	+	DXKP01000023.1_46806-47112(+)_1	MIGDVLKRTRIIYGYKASEMSSELGISASYLSEIENNKKQPSLDLLQKYADIYGIRLSSLILLSENMDEAEKSGKGTAFVRNMMAHLIQSMSAAAGDPDEE*
GCA_019415165.1	DXKP01000023.1	15	DRT_other	DXKP01000023.1_46	retron_VI	RT_VI	47102	48136	+	DXKP01000023.1_47101-48136(+)_1	MKNKAPIRKYDITQCALYKCRTKKRLEHLLCLEPGGLKIIDSIIRYHKFEIDKKHSDEKREITAPDKILKAIQRRILYLLHRVIRPEWLISGEKQKCYIDNGKAHLDGKYVLTVDIKKFYDNCTREPVYQFFVQKLKTSPDVAKKLTDIITYNGGIPTGCPTSQIMAFYAYSDMFSEIADLAKQCGCKFTLYVDDMTFSSTKPFSPNQLRQMIDCVLRKYGHKPKYPKVKYYGPSDYKPITGTVVTPEQSLAVPNGLQNTIYNAFQTLKPLIGPETCSEEDAKQILSLKGQIQAARNIEEGKFPEIGRLTSQIKVPDVQSASNQKRQIRRHNKKIRIKQRAATK*
GCA_019415165.1	DXKP01000023.1	16	PDC-S02	DXKP01000023.1_2	PDC-S02_WP_011937941.1	PDC-S02	264	1268	+	DXKP01000023.1_263-1268(+)_1	VLLNSSEYLNTVESIKQEIRAAQYRASVSVNRELLLLYHTIGNTINAHKTWGNKFIESLSADIKLAFPDASGYSVRNLKYMAKFALAYPDEEFVQQPVAQIPWGHNTVLLDKLSSSEERLWYAEKVIENGWSRNVLIHQIEGGLYQRQAIASKITNFEARLPASQSELALQTMKDPYLFDFIPLKENMLERDIEQALVKDVTKLLLELGTGFAFLGNQYHLNVGGDDFYIDLLFYNLSLRCYVVIELKTGEFKPEYAGQLNFYLSAVDGLLKKEQDHPSIGLLLCKSKNDLVAEYSLKDMSKPIGVSAYRITSCLPEEFEKQLPSVEDLQKRIL*
GCA_019415165.1	DXKP01000023.1	17	PDC-S06	DXKP01000023.1_33	PDC-S06_WP_156124124.1	PDC-S06	34911	37004	+	DXKP01000023.1_34910-37004(+)_1	MGCSSIDIEPRKLNIKYAINGTGKSTIAKAIQAKVTGNEDGLKQLLPFRYERDADEHQPSISGLEDFHSVQIFNEDYVNQYVYQPDELIKDSFTIFVKTPDYDRNMAEITQLLESISQTFQSHPELDQLIQTLNQFVVGFGKATQRGLSAASPIMKGLGRGNMIHNIPQGLESYAPYLQHTEGAKNVAWIKWQLSGNDYLEMADQCPYCSGSIEKTREKIKRVRNVYDAKSIEHLDHLIEVYTALMPYLPEDAQRQLQTILNNASNITDDQKHFLQAIKNDVDCLYQKLCDLKSIGFRNLKDVAQIESTLRNKKIDLPNYANLNSDLMRSKTNVLNTTIDGVLNRIIQLRIKISRQNALIRNIISRNQKEINDFLRYAGYHYTVSIEESEGKNYRLLLHYEDHREAINAVQAHLSYGERNALALLLFMYSIKRETPDLVILDDPISSFDGNKKFAIVNMLFKEPGYLRGKTVLLLTHEFGTVVDMVHTMKRNFGAVSTAAFLSTRNGVLQEQQIHADDIKAYPAIAEKNIAESTDPLNKLIYLRRLMEFENNKNDAWQLLSNVFHVGDGTREAPMKCIGNGIEIPMTPDEVQKGTEDIKKYILDFDYQMAYQRMEDQNLLISLYDSTEANYEKLQIYRLIFIGRPMNVVVQKFVNETYHVENDYMFQLDPRIYDTVPQYIVDVCNQAINELRTVQPA*
GCA_019415165.1	DXKP01000025.1	18	AbiD	DXKP01000025.1_3	AbiD	AbiD	3247	4227	+	DXKP01000025.1_3246-4227(+)_1	MSYKTTNDLMQHLRDNGIAISGETQKQQLVTTGYYHGYKGYRFFKSAGARLPFSSYQELYATIQYDSALKALFYGKMMFIETAVKNIALQGILENAQSESISDVLDRVVCSYNNSPANFTVEQKKRAQQNKLNLQRSIQSSLANAYAKGNPKITHFYNNPTYSGVPLWAFFEIMTMGDFGYLLSCLTFPVRKDISTRIGLDLSNDTSCELLFRYIYALKDLRNAIAHNAVVFDTRFRNFDPTKAMKACLRSAIQLPYVNFKTIGDYVILMSYYLKLLQMPNSEILKFIEEFEYITETYRSEVNPAVASIVIHPDLTKRMEILKNYI*
GCA_019415165.1	DXKP01000026.1	19	PDC-S13	DXKP01000026.1_12	PDC-S13_WP_097300085.1	PDC-S13	15687	16577	-	DXKP01000026.1_15686-16577(-)_1	MAEVKDNSSIQLFEDQKIRTAWDAEKEEWYFSITDVIAVLTDQTTARGASNYWAKLKQRLKEEGADELLTNCQQLKMTATDGKKRKTDVANTEQLLRIIQSIPSPKAEPFKAWLAMVGKERIEETIDPEQAIDRALDTYLKKGYSEEWIHQRLLAIRIRNELTDEWKKRGVQKGKEYAILTDEISRAWSGMTTGQYKRLKGLTKENLRDNMTDLELVLTMLAEASTTDISKTAKPQTFEENKQVAKRGGKVAGIARQALEAETGKPVITEKNAVDFQQLVTDIVEDTAEISKEKEK*
GCA_019415165.1	DXKP01000026.1	20	ietAS	DXKP01000026.1_10	IetS_00002	IetS	11774	14314	-	DXKP01000026.1_11773-14314(-)_1	MPNNSTFSHLQLSIVSSGKPKLRGYAPLSTKTNENRINRVCHGEYIKHRTNELSRFWKNRRTERIANEMPTIETGIPILLEIDPSANISFLNGLGFEVVCELDEGFIIVATEDIDFSVLNRKTDDFIANVSQKCNTPARVYALCEDGDRLKRILSKDLYEKWATISEDMTYIIDIGVSCCGTVDFPQKPVQNPGEDDDHYNRRCTKWKERYDAAYRAWDELKMERESSIETLVSAYNGEIVELVDNEKGISDVPDSFSARLKISGKCLRDLVMNFAYIFEVAEADTIVMESTFSNDEAVFENLRIESPDDNAPIICVIDSGVQEEHKYLEPAIIHDDSKSFLIDDEGIADKVNNGGHGTRVAGAILYPRQIPNEGDYKLPCWIRNMRVLDENNSMPAEHSYPPKIISDSVKKYYIESEPKTRIFNHSIGSSKSCEMKHMTAWAAEIDNQSYNNDVLFIQAAGNVQPDIITAYWKAGYPYPKYLERDLCRISDPAQSLQAITVGSVSVSDFETEDEIALGKKGEVSSFSRSGPGIWDVLKPEVVEYGGTHAYMKGSDPPRFVTPPEVCPNLIRKSPEGPAFACDDIGTSFSTPKVTYIASQLEKLFPNSPALLYRALIAQSARWNDNIDGADAEKSVFNLRHIGYGFPDVERATHNNDYRVTLITPSLMEIGNAEAHIFKISIPEELSNVGEEYNILVEITLSYAASPRRTRRSVKGYLSTWLDWCCSRMGEDAETFAARILKTGSIIADDGDFNWVLGDATNRGAADGFSRKNGTLQKDWCVIKSNQLSDAFCIAVRGHKGWGEMFKAKYSLAVSFEAIDQDVPIYEPIRAEVEAQVETREIEIEI*
GCA_019415165.1	DXKP01000026.1	20	ietAS	DXKP01000026.1_11	IetA_00002	IetA	14334	15317	-	DXKP01000026.1_14333-15317(-)_1	MKAELYKRLFRAIFSEDIPSLKKIAGTIIQEERRLGHNVLADALEKISITEKPKQVLFDTRKKETGLSALPKSKRTNSQLVSYIPREQLKHHMVLPDNVEERLLSVEKEYAAKERLEKYNLKPKKKILLYGPPGCGKTLSAERIAWNLGLPLLKVRFDSLLSSYFGESASNLRMVFDYCKTEPVVLLLDECDFIAKSRTMTQDVGEVPRIVNMLLTLLDEYNAPGLVLATTNLKVSLDEALFRRFDDVIEMPMPGKEERKRLLNMTLSAIPVSPDVDMDRVAEQLDGYSAANVVLVAQRAAKIGVLAGYKKVCKDHFSKALEESAKF*
GCA_019415165.1	DXKP01000027.1	21	wadjet_other	DXKP01000027.1_1	JetA1_00017	JetA	163	1596	+	DXKP01000027.1_162-1596(+)_1	MQLFELVSPRLFRSLAGPNRAFYAELLLLLWEECRHTADYSISRAEAVSRAEDYFAALAKPLALDADDAGDEAEQPTRDPHTLALGFLLRLRRTGWLEEQPGSYEEEPALAFVPEVAPLLEALEEILNPRVVTYTGKLYKAWQLLQNIGEEKSPYENVLREVASDLEALNKSLRALNASIGHYIDRLTRNRTPQEVLELFDQYEEKVVAAAYHRFKTSDNLFNYRAYLEEELDDCEANHLPRLALDYARVEHCAPGEAAPAVRALIQKLRDSLEEMSTLMRQIDQSHIRYRKRAVQRAQFLLLSDRSSQGSVTALLRRYAEEIKTPDQLFAPDDGPVAKHLHLYPAAVFGAKPLYPPAAPRSETPLAPVRQAGLDAEQLRKEQQLLLDYARMAVTEENVGLLAKQALAARSAVAASTLAEEYPRDFARIIGLHTYSQSPRRAYDITLTENWVERGGFRFEEFILTPRREDADHGRTE*
GCA_019415165.1	DXKP01000027.1	21	wadjet_other	DXKP01000027.1_2	JetB1_00012	JetB	1580	2185	+	DXKP01000027.1_1579-2185(+)_1	MAEPNKMLEETANYLLNHCFVLGGVEDQRAKYLYVQDHLPEVRAVFAPLGYAVTLYPAPLQAAALVNEHEGSQARLLKYESILLLVLRLLYLQKRESLAASADQVLVTVEEVQTELQKMNLPRRLDQRTLEELMRTLRRYNLARPVGRLTGLDSRIEVFPTVLLALPDADLADAAAESSRTREELALYERPEGDASGEEEE*
GCA_019415165.1	DXKP01000027.1	21	wadjet_other	DXKP01000027.1_3	JetC1_00006	JetC	2182	5520	+	DXKP01000027.1_2181-5520(+)_1	MIELKRLKLINWHNFENVTFDCARLTYMIGVNAVGKTTILDAIRYCLTTNRNFNALGNKKSGRTLQGSVHAKQRGENAYRRPGRTVAYIGAEFWDTVKRTSFVIAVRVESEGPMQELHPGDQTWYISEDGITLEKLPFLDPRTGAPSAKEDFKPAVGRLSYTRSPSEARDRICRALGIGRASSPLGKKFNEVFQMGTSMDEIPNFREFLYQYILPQPELDLEALQGDRVELENLHAVLAEAQTRAAALEQIVAYGREAAAKETDALVNRGAALLARAEADAGEDASWQSHLDAGRRQLADLNAKYEAAKNAETEARRAYLAAHGAAGDSGASRALDALTEELARKKSALDAAARTRNGLEATADTITGLLTQLNRSGFAVEKELWPQRLTAEHLPALTEALARIEKPLEEQYFAARQASADLAKEQEGLRAELNAVSGGKWVYPHGDAATKVRDAVNAELKSRGMTADAKIFCELLTVADESWQDCVEACLGDRRFDILVPPAHYAAAKSAFVALGDRVGPISLLDTPGIRKADRHAETAPADSLAAQVTSENPLAAQYADTILRRIVCCDTPDTLEHFPDSATRDLLRHHPFRLERLRRPQRYIGLDARRERAEALEAQLAAQADRCREAAQTEKTLKSAYDQYQNVLRGHALEQLAELWASRAALDAARADYAAQEQKLADCRENPMLQQLYREEEAREAAWETARKAVEQVGGDIRVCEKQIASCEAEQGKAVETAAQSREAAEAFFAQHPLLEPLAQERKKGLMTGGRTARAAAQTAEKAQTRLDDTLRSYLTSTLEPAQRDYNEHYVCDYPLGLAGVEQYRAQHDSLVRIDLERYAARLEQAQRDCKDRFRKDILFRMKDDIFNARRQFRELNKVMEQLTYGEEVYRFELEPSRDPQLAAFYQVIVDKGNQQMTDGDSLDNLAATADPVYERQVDALMEKIMADVDENTRARQEGRTTSGATLSDYVDYRTYLDYDIKVTNTVSGQQAYLSRVSRDSSGGENQAPFYVAICASLLQIYQKSENSIRLVLLDEAFSKMTSDRIRPMMELFRRLQLQVLLISTVEKSTAIQPYCDITYSIVRHGDANAIAPFYRAGTLADAPEKETEYE*
GCA_019415165.1	DXKP01000031.1	22	PDC-S27	DXKP01000031.1_41	PDC-S27_WP_184132443.1	PDC-S27	41239	42630	+	DXKP01000031.1_41238-42630(+)_1	MFFVDRVQEMSVLQTAYEKPESSLFVLYGRRRVGKTTLLSEFCKEKPSLYYLATEESIQANRNAFRLMVADFLQNDLLKSAVDASWEMIFSVLLSAQENKKLVIVLDEFQYLGKADKAFPSVFQKIWDTILKNKNVEVILCGSLVHMMMEQTLSYSSPLYGRRTGQIRLKQIPYAYYDRFFPDLDEQTRILYYAVTGGVPKYIELFHPCADIDTAILQNVMTPQSFLYEEPEFLLRQEVQDVGSYFSIIRAIASGNMRISDIASALSLPATSLSKPLKTLCDLDILEREVPPTEKNIETSKKGQYRIKDNFLAFWFRFVYPMRSFIESDHPEIAMTKLKTGFIPNHVGYVYEDICRQKMWELNAQGKLPFLFDRVGRWWGGKDTEIDIVAIDTTDRSKIIFGECKFHQNVPMQLSELHQLKEKAAVVPWGNANRDEYFALFCISGYSEDLQQLAQEDSHLLLM*
GCA_019415575.1	DXYY01000008.1	1	PDC-S01	DXYY01000008.1_131	PDC-S01_WP_099993690.1	PDC-S01	144019	145365	-	DXYY01000008.1_144018-145365(-)_1	MGKLLRRKIDSYLINWKNNPNRKPLIVKGARQIGKTRSIEWFASQNYANIVEINFIEQKQYRGIFNDGFEVDAILKNISLLNPNLKFIPGNTIFFFDELQACPNCATSLKFFKLDGRFDVICSGSLMGINYKEIESNSVGYKDDYEMHSMDFEEFLWAKGYSDDFVEEIYSHMLNLVPFPPLQMEVLLNLFRDYVVIGGMPEVVSTYIMNKNFSGTLEIQKQLLKDYEEDITKYVEGLDKAKVKAVYDHISTFLAKENKRFQITKISRNARNRDYVGCVEWLADAGVINVCYCMSQPELPLKGNYDPKLYKIYFKDTGLLIASLDEEAQEDLRANKNLGTYKGAIYENIVGDMLVKQGYRLFYYNKDKPAIEMDFFVRDANSLVPVEVKAKDGATVSLNNLIDSDKYQDIKYGIKLGYKNIGFNGKFYTFPYFLAFLLKRFLFERKPV*
GCA_019415575.1	DXYY01000008.1	2	PDC-S09	DXYY01000008.1_122	PDC-S09_WP_017178955.1	PDC-S09	136008	136313	-	DXYY01000008.1_136007-136313(-)_1	MSVKLIENNIQKIVALCKKYKVNKLFVFGSILTDRFNDDSDVDLVVSFNKAEVSDYFDNYFDFKYSLEELFGREVDLLEEQTIKNPYLKKTVDATKALIYG*
GCA_019415575.1	DXYY01000019.1	3	RM_type_II	DXYY01000019.1_5	REase_II_00166	REase_II	5978	6769	+	DXYY01000019.1_5977-6769(+)_1	MAEYIKSDRDVTYGGDVIFTADEVVKGIKMANEALLRLNDSTKEFDINIFEVLGMRNLSGLVGEYVGKCLLRVSGGKLSPNLHQDGYPDLLLTNSDETKHYYNSLYSVKGGKVYPVSKDFFSPYKYGGIEVKASCGNTPSAKKVPKPLIGEQRVSLITGFDWKAHHRHTNHLMAILWDFIDENPTIVAAFYHDGLVEDDWGRLIEPKEEGGRTTSVSIMRSVGVKKMCRNWIAVIDDDAYIDKLSNKRWIGYRIGRERNLSLF*
GCA_019415575.1	DXYY01000019.1	3	RM_type_II	DXYY01000019.1_6	MTase_II_00020	MTase_II	6761	8077	-	DXYY01000019.1_6760-8077(-)_1	MPSKDKELIALSLFSSSGIGDLGLRASGIKTVMACELVKERASLFSANFPDAEMFQGDIWALCDIIIKKYRKLYKKPPFLILATPPCQGMSSNGMGTLLRNLKEGKRTKMDERNRLIIPAMKIIKALKPKWVIIENVPKMQETPIIDENNNLVNIIDYIKEELGSSYAGCPEVVDAADYGVPQHRKRLITIMTRTAAGKRAYSQHHSLLPQPTNFKEPGLFTQPYKTLREAIGNLPRLEATEGANFCDEIPLHRVPILDNIKLTWIRNTPEGQTALNNQCINPECMYQENPSHGSKKDKNGVNRAKEDTPLYCVKCGSLLPRPYVIDKNSGEKRLMKAFTSAYKRMNWDEPASTLTQNFQYACSDNKIHPSQNRVLSLWEGIVLQTIADYDFSFEIDGRYVNDSIIRDTIGESIPPHLTELMCRHILNLSGMTRNKSK*
GCA_019415575.1	DXYY01000022.1	4	AbiE	DXYY01000022.1_6	AbiEi_WP_022933255.1	AbiEi	4193	4819	+	DXYY01000022.1_4192-4819(+)_1	MDRKLTEIGTIPVTTSIIESLYPELKSADKKVTWLEKQGIIIRLKRGLYVANPKHSGKTLSSELIANHLYTPSYISMSTALRYYGLIPEAVYVHQSMTVKHSRSFQTPVGCYDYKHISKMAFPIGVRSMYKDNYAFLIASPEKALCDLIANSSQVNLRYMKDVETYLEQDIRMDMDEFNKMDKTIFEDYIKVGKKADSISTLLKFLRR*
GCA_019415575.1	DXYY01000022.1	4	AbiE	DXYY01000022.1_7	AbiEii_WP_045959881.1	AbiEii	4816	5643	+	DXYY01000022.1_4815-5643(+)_1	MKNEIFDNMLSRYDLTTEQQKRNAIFEVNQQVILAGLYAGGFFESAAFYGGTCLRIFHGLQRFSEDMDFSLLTQDDKFDFTKYFPAIVDAFTMVGREVEIKKKDKRNFGKVESAFLKDNTDVYDVTFQTEKSIKIKIEVDTCPPLNFKTEQKLLLQPYSFMTRCFTLPDLFAGKMHALVYRAWKNRVKGRDWYDFEWYVRHNIPLDFAHLAERCKQFNNENITPELFKEKLIERLSTADIKQVKEDVLPFVRNPKELDIWSNDYFVQLAGMVRME*
GCA_019415575.1	DXYY01000022.1	5	RM_type_IV	DXYY01000022.1_3	mREase_IV_00003	mREase_IV	2210	3142	-	DXYY01000022.1_2209-3142(-)_1	MIPQFDEIRIQALKILKNGAVMRVKDFRVPLAEHFHLTEEEMNAWYPSGNGEIFLDRISWALSYLFIAGLVEKPKRGDYKISDKGLSMLNSCTDEQISVYIKTTVNARTPKKSIKAKGESEVAVGSDENEPTPQERLYNSYDNIKQSIQSEILTTILGKKPQEFERLVVKLLQAMGYGGEVKNSGIVTRLSNDGGIDGIIKEDILGFNHISIQAKRYALDHNVGRSEVQSFVGAVAGTPSKKGVFITTSDFTKGATDYVESLNGSPTVILINGHQLTEYIYDFGLGLQTEMTFKVMKLDSDYWDSMEDDK*
GCA_019415575.1	DXYY01000023.1	6	Mokosh_TypeII	DXYY01000023.1_30	Mokosh_TypeII__MkoC	MkoC	31267	33903	-	DXYY01000023.1_31266-33903(-)_1	LIEALKYAAGLKELATQYSLPDSFVKAVCNDKNIISYCGDTSGKISALRDSASEYIDWFASLFNNEEDFYQTNILDLSRRMSLCRDKKYLLEEWVDYCSNREKCDKLGLGTFIKQVEGLEIDSNYITDAYLKRFYRLWLDAILPKFPAVQDFRGRIQAQTISEFCELDKGQFKIARARVRERALSRIPDFNSINVARDEIAILKRELNKQRRLMPLRKLFMTIPNLITALRPCFMMSPLSVSVFLEAQSYNFDLVIFDEASQVHTEDAIGAIMRGKQTIIVGDTKQLPPTSFFSASLNDEDYDIDSDETVESEDAGAFESVLDEAVAVLPERSLRWHYRSRDEHLIAFSNVKVYNSQLITFPSSIESAPDTGVEYIYVKDGVYDRGGKKNNIIEAKKVADLVFEHFRKYPNRSLGVVTFSEAQQNAVDAAIRQRRLQDSRFDKFFIEDKEEPFFIKNLENVQGDERDTIIFSIGYAKDSRDIMYMNFGPLSREGGYRRLNVAITRAKYNVKLVGSITANDIDLDKTSSEGVRMLRSYIEFAQQGIIVLEKELTYNYNLDFDSPFEEAVYDFLQSKGYNVVTQVGCSGFRIDMAVKDPINTGKFVIGIECDGATYHSSRTARERDRLRQTILEDMGWTIYRIWSTDWIKDQTTEEEKLVNAIEKALGANTISSHLVESCQIGQSVIPPVDIEEIIESTESQESGYGFDMYKRANPFGEEGATEIYDTIFNVISIEQPIHFEELCRRVAPLFGRQKVTSVVRNDVSFIFKNYLKGKISVDKKEFVRIAGFDNIRVRIPNPEDDYIRPIAYICDEELALAMKVIVTNSYGITPDDLFIVTAREFGFKRTGENITTSLQSVYKAMLKSDEITEVDGKVQIAG*
GCA_019415575.1	DXYY01000027.1	7	SoFic	DXYY01000027.1_8	SoFic__SoFic	SoFic	5421	6635	+	DXYY01000027.1_5420-6635(+)_1	LISLFHADNKPQNLRLIIRKTVYLQKTVIPMYIHEHKEWPSFSWNKELVGEKLNKVNKAVGYLMGRLSVIGFNDKMSAVVESISHDIIASSEIEGVELKNEQVRSSVARKLGVQLPNPTESSRYIDGVVEMALDATVNFNSPLTHERLFGWHNCLFPTGWSGPTKIDVARYRSGEMKVISGMFGREKVHYVAPAPERIDEEMNRFLDWFNSDAHNDYVKSAIAHLWFVCIHPFDDGNGRIGRAIADMALSQAENSKMRFFSISHQINKDKKQYYDILEKTQKGNCEITEWIIWYLDCLLRSVEQSDETLSKVLNKAIFWQTHAETVLSERQREVLNLYLDGYPGKLTAKNWAKRVKVSPDTAARDIKDLVEKGILIPQQGRVRDVFYGIRCSESILVIPMPEDV*
GCA_019415575.1	DXYY01000027.1	8	spbK	DXYY01000027.1_17	spbK-10RX8D9V212-alignment	spbK	12938	13717	+	DXYY01000027.1_12937-13717(+)_1	MDNSIKQNIAECHNIVNHIRGSIYNGNCNRCFQCGELSKLYSALSNLSTSIKSNLPIEEVFIQKYLPALIGTPKIKIDSLIAIEVIINIIMAKYDLKNVNQKKIFISHSSKDKAIVQLFVDDILQLGIGLKAEQIFCTSIEDMGIKNGEDIRKHIHNNIKNADYSFLLISKNYKESEICLNEMGAVWAYDNNVKLYLLPDANFKNIGWLCDTRIAERIDSSISLDALHEQLQRYYSLQNTSITSWSRHREKFLQDIKQI*
GCA_019415575.1	DXYY01000032.1	9	PDC-S70	DXYY01000032.1_35	PDC-S70_WP_028295898.1	PDC-S70	37072	37608	-	DXYY01000032.1_37071-37608(-)_1	MMDIVVNDTNILIDMHTAGLLDYIRMSKVKFHTVDLVVDELRRSSYKRPLIEELINEGMLYVSKASSEEMAEILELYSVYSNNTNLSFVDCSVMLYAKKNRYRLLTSDKKLRNHAIDEGVIVSGLLWVVDLFVDEGLVTPVDMIERLNNLFRANNRLPKKLIEDKIKRLQGMIDDAKK*
GCA_019415575.1	DXYY01000034.1	10	PDC-S01	DXYY01000034.1_67	PDC-S01_WP_015504585.1	PDC-S01	81600	82958	+	DXYY01000034.1_81599-82958(+)_1	MLYRKIRSYIEGHLKSNEDKILLIEGARQIGKSYIIRNVGTKIYDNYVEINFVADDEGEKIFKNVHTTEEFYLNLSMVAGSKLDKYENTLVFIDEIQHYPQFLTMLKFLREEHRYRFICSGSLLGIALKGTVSVPVGSVIPKKMYQLDFEEFLIANGFGKNAIGHLKESFEHKQSLSQEVHDKVLGLFKRYLLVGGMPDAINEYLVSHNIVKVRETQEAIRVLYGIDASRYEETVTKKLHIRRIYDMIPSQMENKKKRIVAKDIQNRKGDRFSNYIEEFEYLINSGITIASHAISNPKYPIAESQQKNLLKLYMNDVGMLSSQLYHYNIQPILNDISSINLGSVYESAVAQELKAHYNKLFYYDNKQKGEVDFLVDDSNTMSVLPIEVKSGKDYTVHSALDNLMAISDYHIASSIVFSNNREVRTKGNILYLPIYYVMFLENKMPEKEDLYF*
GCA_019415575.1	DXYY01000035.1	11	PDC-S02	DXYY01000035.1_13	PDC-S02_WP_151674975.1	PDC-S02	13618	14754	-	DXYY01000035.1_13617-14754(-)_1	MSDNVRLDITSALMHIKDKWESGKNPSFKDLSDCVLQTHQYTQAAAIRAVNQFATLRNWLIGCYIVEFEQKGKDRAQYGERLLKRLEASVNSKGLNETLFKISRQFYIEYPQIGKLFDLRKSAMSSHESEKDATLSHQFVTPPEKIISRLSFSHLREILTEKDPLGRFFYETECIRGCWSVKELRRQMSTNLYFRSGISKNPQLLLDGISKQPSNALMDIRQPFTFEFLGLDKKDAYSEKDLENSLLAHLEEFLLELGKGFCFEARQKRIIIDDEYYFADLVFYHRILHCNVICELKNDEFRHEYLGQLNAYVSYYKENEMHDGDNPPVGILLCTKKGKKMVEYAIAGMNNKLFVSTYMLQLPDKTSLEKFLLEQLKE*
GCA_019415575.1	DXYY01000035.1	12	SoFic	DXYY01000035.1_15	SoFic__SoFic	SoFic	15960	17027	-	DXYY01000035.1_15959-17027(-)_1	MEKIDLLYKEWQELQPLPERKRYLLNQRFTVEYNFNSNHIEGNTLTYGQTELLLLFDKVSGEGNLKDFVEMKASQVGLLMMLDEVHENKHILTQNFIRQLHKTLLREDYTVYYQLPNGEQSSYTIHAGRYKTRSNSVITRYGDRFEYASPEETPALMTDLVDWYNEAEQSGAYSPVELAALFHYRYIRIHPFEDGNGRIARLMVNYILARHGWPMIVVRSRMKNEYLEALHQSDLEIGPDTSVGAHASLFQIRHFLRWFKALVVMELKYNIDFAKEQSPNVWWYDGQRIVFRSPSTSRMLNAMRLNPDITIEALSREVGIVTAAVKKQLHNMQNKGYIQRQSKDGSWYILATPSI*
GCA_019415575.1	DXYY01000042.1	13	cas_type_I-B1	DXYY01000042.1_11	Cas6b_WP_066632526.1	Cas6b	15704	16483	+	DXYY01000042.1_15703-16483(+)_1	MRFKLLLQVNKRAFGNKLPINYQYEQSAAIYKILSSADLKYASWLHDNGFQLESGKRFKLFTFSRFKIPQRRILPKEERLLILSDTVEWQIGFLPEKSTDSFIQGIFQDQIFEIGDKKSVVQFIVQSVEILPEPDYSNKKIFITMSPLCLKFHRIDNNTDYLSPTDVRASFVLFNGLFDRYRLFYGKECPYSLSECKLKVLNEPKSVVVKLKADTREETKVRGFLCKIEVQAPIELMRLMYEGGVGSLTSQGFGCLKAD*
GCA_019415575.1	DXYY01000042.1	13	cas_type_I-B1	DXYY01000042.1_12	cls000029	Cas8b	16540	17940	+	DXYY01000042.1_16539-17940(+)_1	MRNNYNINEDALFRVTGDPFVDAGGYALRELANQFPNKNILELIMLATEIYVDKWEAKINPYFLNSNITQPAFDFARKKSETKAYFERMLNGNLPSQKGYCRITGMYTDLYPSGRNNTVLSGSGKFVNFHHSFAHGMMLSKEVLIRYHFLPLASELVSSKVSVISSSSTIVAELYARRCCARVLSDIGMNQSQGILKSRSRSVGTAIFRFLDDVYTIYKDEGNGDSITLYHFTNFGASPEVEIYTLPSKVFLFYRICNNAIYKKEWNDFVAHYYKSGDYKNISFDVSSECYKVSNKSGNVIIRESEYKYWRNVVYDKLLSGECILRVILQYSRESIFNLELLRNYLINIHNMKKETVDKIYQISDFITQTYDEPEMKNIIRSLDGIKNPYLLRRFILKKVIAKNYMQGNNVLVSVEDYVNYLFPDTNSWMEVRDVLLIAIYQRLHERHLNVDVETEIDDNFGDDVE*
GCA_019415575.1	DXYY01000042.1	13	cas_type_I-B1	DXYY01000042.1_13	cas_Cst2_DevR	Cas7b	17959	19029	+	DXYY01000042.1_17958-19029(+)_1	MNKNLKVQGYYLIDVDVVALNNAGKNVTSNFDNAVATKVIYKNGSQYPYVSGQAVRSWWRDSLQKNMGWTLSPVIRDDKVSYTQANPLEYPDDDVFGYMKAASETIEDEKGKKKKVNITVTRVSPLKNSALISISSVRPVENWSSMARGEGDSVPYSKQEYSAIMKGMFSLDLNMVGTFSDYNKTGYKNLSHKLKEEALSKEGCEEVDDCYVPGSKLIRMSVEERVSRTIDTIKVLKNISGGAMQTNNMGDVTPKFIILATTNSGNHPFSHVVSSYGDRDEMARLNMDALKEVLAEYKEDFVGKVFIGKRTGFWDDTESELKGLQQQYADIVVFGPVNAIIDEYCEQVAMQMRAMI*
GCA_019415575.1	DXYY01000042.1	13	cas_type_I-B1	DXYY01000042.1_14	C19_cas5_1	Cas5b	19026	19712	+	DXYY01000042.1_19025-19712(+)_1	MKVYRVKLTSWTASFRFPNIISGYQPTLPVPPISTVLGILNACAGTYLEYGKLDIGYYFEYSGKTIDIDTIYQVELDSNNIPKNQVKSNIIRREILSGACLYIYMLEKSLADLFKRPYYQLLLGRSSDLATVEEIKELELEESEVSFYVKGQVIPFGKYHLPGIIQAFPKYFSNTIPRQNLGTSPFSVIPFDAAEHRVDMPSCRDIINGKPIDIYIHRLNFDKDNEGN*
GCA_019415575.1	DXYY01000042.1	13	cas_type_I-B1	DXYY01000042.1_15	Cas3b_WP_008086256.1	Cas3b	19699	21960	+	DXYY01000042.1_19698-21960(+)_1	MKETNNENRKFQVLAKSKPEISLEDHIVDCLHVAEQFPVCFPLMPLKEHKEFWKLLSYSVIFHDTGKAHQEFQRILYGISNDHGRWYNQRHELFSLYFVYQANLYPDLKEKIAYVVGGHHKSAEELCYFVQHAYDETMDGCLSYREECLGKLWKNKVWKILGRYGFTSQDTEVIDICHVVSKLYKPSPNVLDSDFFEKLLLVGFMKHADHLASAGIKKLYKLSDADFSFLFVHPLYNHQQSAYRSSGNVILSSPTGSGKTETAILWIKNQLEVIGEGRVFYILPFTASINAMYERLSKCFGENGLFVGMRHGKLLQYLENKMYSGDDSSVFEAREALLHDFKSMVAPVNVVTPFQLLKHLFGLKGFEKGIAEWCGGYFIFDEIHAYDSRTFAQIIVFLEFIVNHMNAHVFIMTATLPSFMLSILSERLKPLEHIVADKTLYEKFNRHRICLEAGKIQDSLYKIQGDLDAGKSVLVVCNTVEQAQEVYLKLRSSNKLLIHGSFNAEDRTKKELKLQQEQVRLLVGTQAIEVSLDIDYDTIYTEPAPIDALIQRFGRVNRRMKKGICSCHVFEERNEKDKFIYPEEYVRRTLMVLTEIVANNQGLVLEKDIQRMVDFVYPDWSEKEAKEFEMIYNTLSYLVAHSLSPLVYDSKSEEDFYKQFAGIKVLPVCLKSRYQEYLSKKQFVKADGLLVSVNESRLYSLIKDKSVDSDTFYYEDEKEILYGKDVKIILRKYDEDLGLKINETDKCVETQFL*
GCA_019415575.1	DXYY01000042.1	13	cas_type_I-B1	DXYY01000042.1_16	Cas4b_WP_077327524.1	Cas4b	21977	22492	+	DXYY01000042.1_21976-22492(+)_1	MQVTGTHFNYYQICHRKLWLHANGICFEHASDLVFEGKLIHEDSYPQRSANYEEIELDGIKVDYYDARRKVIHEIKKSNKVEIAHEWQLKYYIYVFEQNGMEGVTGILEYPALRKTTEVALSDADRERISGMITEIQSIISDDDCPPLLNKGICKNCSYFEFCYANEEIES*
GCA_019415575.1	DXYY01000042.1	13	cas_type_I-B1	DXYY01000042.1_17	Cas1b_WP_013704840.1	Cas1b	22489	23505	+	DXYY01000042.1_22488-23505(+)_1	MKKTFYLFNSGILERKDNTLKFTPCTVDDEVAAANVQPRYLPVEDISEFYVFGSLQANSALFNFLGQKDIAVHFFDYYENYTGSFMPRDCLLSGKMLLAQTSNYQNLKKRMIIARKFIEGAAYNMLKNLQYYNRRGKDMDGLMELMRNFADQISEAKTTEELMGVEGQIRQLYYEAFNLIINDFEMGNRTKQPPQNEVNALISFGNMVCYTVCLRAIHQTQLNPTISYLHKPGERRYSLALDIAEIFKPIIIDRVIFKVLNRKEIQEKHFDKKVNKCLLNSMGKRIFVKAIEERLNETIKHRSLKRSVSYRHLVKLECYKLVKHLLAIEEYKPFKMYW*
GCA_019415575.1	DXYY01000042.1	13	cas_type_I-B1	DXYY01000042.1_18	Cas2b_WP_066217071.1	Cas2b	23505	23768	+	DXYY01000042.1_23504-23768(+)_1	MYVILVYDFREKRVGKMLKLCRRYLNWIQNSVFEGEISEARLKELLMKSGKFMDKDEDSIIVFKGLSQMSMEKQIIGRERSSTDVFL*
GCA_019415575.1	DXYY01000042.1	14	dsr2	DXYY01000042.1_10	Dsr2_00001	Dsr2	11804	15253	-	DXYY01000042.1_11803-15253(-)_1	MDYKGKIPSSIASKLEHVRQYMNINRVTAFVGAGFSLNAVIPGNATMKTWSQLRDVFLDKLYGDNDDKREDNSDVVRLASMVDAQYGHNELDCILEAALPDNLIRPGRLHEKMVELPWKDILTTNYDTLLERAAQQTASSYTLVTNKETLLYKTSPRIIKLHGSFPNIHPYIMTQEDYRRYPADHPDMVNTARQCFLESLVCLIGFSGEDPNFRAWIGWLRDVIGMEKLCPTYLVTYKTEFHAAEKALLAQMGIDYINLAEINGIANFEEAYDFFLDYLKQKPLAWNGSINIRKIDDKIKEPGYIEQKIKELESIRKSYPGWLILPKEHEKDFNDVNEGLYYYDKLINEISDNKCLLKFIYELDWRMSISATPKKFDSFIKALEKLNDNSGEEMSLSEKSMLESLQISLLAIYRHNHEPEKFELLCAKLQNADDCVQRAVCYERALFAIARLDFESVQKILSNWNVDFGNYQNCIQKANLLIYLGNKKEAFELMTECMSIISKSLFQNKDDAHARSCIKFIVAALNQSSPNKNGQENDDILKLATGDSIGEISSRLSHSAYENETPQGYSNRHQFRLGYYSHSWHFGGSGYVKDFFYPCKWLLIKEQLGLPMYQTNDKFLEFSLSHLFEYSWNLAWNTMMMSASSSVIDKVLGREQLATIDMPLANQLFDELICQLEHVKQKHVDVQKSRIMNILPVTLGRLCTKVSEDRVLRYVKAILALDMPHVSKHLKYAYDCLTNNNLYIALDPLLSEKEIESEYNIGFPVPDRVFYNYHISENIVSRIIKGIKSEKLEAKVQALVCLDLIWPCQGLTENNKTSIATAIKEWRDVESPVEDALYTYSYIKADADEKNQLTQLAIKAVENFRETEYNYDTSSVPLSQWNDHLDKLILFSKLNCLTDDQKRRIMLHDFALIDKNKTVFERNDNYKCFGGIRKFTTEIIGSTSDFLCSMNLTIFTSIEIDQLKKHLSWLESAGYQCLSMKVKISINDEHELPADIESSLCKSLFSNNREIRNEAIAAFFTFYKLKGNVSRIIDYVFAALPVANCITYKNILILLKNLISAGYEENGFIEKSESFLIELHQNYRSYGLDVVALADLQYYANYLAGVMSTKYKKYTKPVFGYDEARFNDVVIGYNKGTESIMLHKNTAVQ*
GCA_019415575.1	DXYY01000059.1	15	PDC-S22	DXYY01000059.1_3	PDC-S22_WP_003530377.1	PDC-S22	1738	2544	-	DXYY01000059.1_1737-2544(-)_1	MKKQIIHIDNAEISLLSQGQEDYISLTDMAHSQMQEHIIFRWMSLKSTIEYIGEWEALYNPNFNYTEFGTIRDAAGSNNFVLSVKAWIERTNAIGIVAKAGRYGGTYAHRDIAYHFGMWISPRFQLLLVKEYQRLQEEKHKLLGWTAKRELSKINYHIHTDAIKQHLIPPQLTPQQISYVYANEADVLNVALFGQTAKQWRDANPDLKGNIRDYATINELICLSNMENLNAVFINEGISQSDRLVKLNQIAIQQMKVLEEVNNRKLLK*
GCA_019415575.1	DXYY01000059.1	16	RM_type_HNH	DXYY01000059.1_2	bir_HNH	HNH	981	1733	-	DXYY01000059.1_980-1733(-)_1	MNLWSREETIVAFYVYCKIPFKDSNKSHPVIREYAKILGRTPSALNMKVGNIGRLDPDLHKKGIVGLVHGAKMEEEIWREFYENPEYLAYESEKIIAKLHGKSIEEDIDINDLPQGKEREIVVKQRINQSFFRMAVLSSYNNRCCISGIGNIELLEACHIVDWSENTANRTNPQNGLCMNSFFHKAYDELFMAISPDLTIIISDELLQNTTDDKFKKYLESINGEKIIMPNKFFPKKEFLQVHYEKYKNR*
GCA_019415575.1	DXYY01000064.1	17	PDC-S10	DXYY01000064.1_5	PDC-S10_WP_152022085.1	PDC-S10	6175	6768	+	DXYY01000064.1_6174-6768(+)_1	MKIVHISDTHGQHRRLTQLLDADIIVHSGDFTMNGSEREAIDFMNWFCDLPYSHKIFICGNHDACLYGAKIGGLDKNVHYLCNSGVIVDGVKFYGVPMFMEECISDRQSRNYAAIPADTDVLITHCPPYGVLDFDDGINYGSTELLERVEEIKPHLHLFGHIHKQNGVWKDGSTIFSNGAIMNEDYINFNLPNLIEI*
GCA_019415645.1	DXYV01000003.1	1	PDC-S01	DXYV01000003.1_69	PDC-S01_WP_099993690.1	PDC-S01	74014	75312	-	DXYV01000003.1_74013-75312(-)_1	MYRKITQYLLDWKKSSYRRPLILQGARQVGKTYALLEFGKAHYENVAYFNFETNPSLANAFEESLEPSYLIPLLSRLAGQSIVTEKTLVIFDEVQLCERALTSLKYFCELAPAYHVIACGSLLGVAVNRQKFSFPVGKVDMKTLYPMDLEEFLLACGEEELVGQIRDCFAQDTPMPSVLHEAALSYYRQYLLVGGMPDCVSKFIETRDYVLVRHIQDTLLAAYLNDMSKYNKENETKKTRLVYDNITVQLSKKNTRFQYKLVKKGGRASEFENAIEWLVLSGIVTRIYRVDQIKKPLENYRDIDAFKTYVSDVGLLCAKKEIVPEDILYPTHELDDFKGGMTENYVCTQLTASGYTSYYWTADRGGYEIDFLIQRKGSILPIEVKAGEHTKAKSLEVYQKAFQPEQSVRLSTKNFGLENGLKSVPLYACFCI*
GCA_019415645.1	DXYV01000005.1	2	PDC-S01	DXYV01000005.1_44	PDC-S01_WP_076465573.1	PDC-S01	56851	58128	-	DXYV01000005.1_56850-58128(-)_1	MDKQNYKPRVIDTKVKEYLSAFGAVCIEGPKWCGKTWTSSYHSKSEIYIGDPANNFQNRQLAELSPALVLDGETPRLIDEWQEVPPIWDAVRYKVDQVAEKGQFILTGSATPNHKGILHSGAGRIAKLRMRPMSLYESGDSCGKVSLEKLCHGELAPALTGEMDLKKLIELIIRGGWPGSLGLPIEQAALLPLEYLNAVIDDDVYRIDGVKRDTSKMRLLLRSLARNESTTVTNKTLMKDIKAVDDEDIDSNTVSAYLDIFKRLFITDNQPPFSSGIRSSVRIKQAEKRHFSDPSLACALLKATPAGLMGDLETLGFLFEALCERDLRIYAESFGANLYHYQDYKNQEIDAVIELPDGQWCAFEIKLGANQIDAAAANLLEIKKQISEDPKGKPPAVLCVLCGMANAAYLRSDGVFVVPITALKP*
GCA_019415645.1	DXYV01000005.1	3	RM_type_I	DXYV01000005.1_40	REase_I_00005	REase_I	47767	50892	-	DXYV01000005.1_47766-50892(-)_1	MPNIGDSERKTQNRVVKFFRDKLHYTYLGNLHDSENRNIMQERLHAWLLKQGYSEKLAANAVDALVKTSTNLQQGLYHANKEVYSLLKYGAKVKESVEQSPKTVYFIDFEDVSKNDFYIAEEVTVVSNNTKRPDVVIYVNGIALAVIELKKSSVSVSNGIRQNLTNQKSNFIEDFFTTIQFCMAGNDSEGLRYGTLLTPEKHYLEWKDDGFTEHQTERDIVDIEVEEYCEGIPGKLEKQLFALFYKKRFLDLIHNFVIFDKGIKKVCRYNQYYAIKRAQHRLTDKKRGGIVWHTQGSGKSLTMVWFSKWILENNPNARVLVVTDREELDEQIEKNYKGVDENIVRTKSGKDLLEHLNAFDDRLLCSLVHKFGKRGSDSSETDYEKYIEDLKNALPKDFSAKGDIVVFVDECHRTQSGKLHEAMKAILPDAIFIGFTGTPLLKKDKKTSLETFGGYIHTYKFNEGVRDGVVLDLRYEARDVPQGMTSQDRIDAWFEAKTVGLAPRAKAKLKAYWGNLQKIFSSRSRLEQIANDIIFDFATKARLMDGNGNAILVAGSVYSACRYYEIFQSKGFRRCAVISSYTPQAGDLRTDTVSDEEETETFEKYSTYLKMIGVDPSEDKTQIAKKVEAFEAEAKRKFVDEPANMKLLIVVDKLLTGFDAPSCTYLYIDKAMHDHGLFQAICRVNRLDGESKDFGYIVDYKELFGDLADAMNKYTAGAFESYDAEDVDGLLKDRATEAKKYFVDTLEELDELCEGVELPRKELDYIHYFCGESGRDENQDEAFARIREKLYKLVGRLIRAFAELKPRMTDLGYTVSEQGALDDRVAFYVNLRDTIGRASGDFIDLKAYEPGMRYLIDNYISASESQKIGSMDDFTLLDFIISQEDKLKSEQKGEQESAAETIENNIRKKVVERMVINPAYYAKMSEILEQLILDRRRGVIAYGQLLDTYMELAKNVAKPEENTKYPESIRSNGALRALYDNCGEDEATALKLHKAIVKARLDGFRNNPVKANKIKRALYQLLNDDSEVERIYQIVVEQEEY*
GCA_019415645.1	DXYV01000005.1	3	RM_type_I	DXYV01000005.1_42	Specificity_I_00047	Specificity_I	53060	54325	-	DXYV01000005.1_53059-54325(-)_1	MVNAQKWKKWTIGELISRTKTTIQTGPFGTVLSASEFVDYGIPIISVREIREGFIRITAETPCITDGTYSRLRKYALSEKDIVFARKGSVERSALIPIGLERYFLGSDGIRIRFDQNIVSPDLMLYLFQSPSTKQFLIQSSYGTTMAGLNEKILCALEFYLPETVDEQKRIAKVLTDIDHLLALTEKLIAKKKAIKQGVMQELLTGKHRLPGFSGEWETFVFGDLFDFISNNAFTRAQLSVSGKVKNIHYGDILTKFGTYISADSNEIPYIKKEIDLSRFAEKCYLQSGDVVIADTAEDETVGKALEVINVECPVLAGQHTLLCRPKVRFAVKFLGYYLNAACYHDQLLPFIVGTKVSSISKASIAQTKLIVPKYEEQRAISCILSDMDDEIAELEQKLAKYRQVKQGMMQQLLAGKVRLV*
GCA_019415645.1	DXYV01000005.1	3	RM_type_I	DXYV01000005.1_43	MTase_I_00010	MTase_I	54319	56769	-	DXYV01000005.1_54318-56769(-)_1	MAIKKNELYSSLWASCDKLRGGMDASQYKDYILTLLFVKYVTDKFKGVKYADITVPEGGSFDDLVALKGNKNIGEEMDKVIAKLAEAGENNLRGVIDNAHFNDEAKLGSGKEMVDKLTGLIAIFQRDEFNFKKNKAGGDDILGDAYEYLMRHFATESGKSKGQFYTPAEVSRILAKVIGIDSIEERDEGYSVYDPACGSGSLLIRAADEAPFEIAIWGQEKEVTTAGLAKMNLVLHNKAAGEIKAGNTFSSPHYFEEGSDDEVLKRFDFAVANPPFSLKNWTDGLKDYGRFDGYGDRPPEKNGDFAWLLHILKSLKSTGKAAVILPHGVLFRGNAEATIRKAIIDKGYIKGIIGLPANLFYGTGIPACIIIIDKADAAERKGIFMIDASHDFVKDGNKNRLRERDIYKIVTTFNQQITDDSKYARFVPNDEIKKKNEYNLNIPRYIDSSTPEDLQDIDGHLHGGIPATDVDSMKKYWALFPGLKSKLFSQMRDGYYQLNIPKENIRNEVYNDPEFSAYAERIDNAFDAWMQMVDSGLRSIDEDTEVKPYIVELSEQLIGCFDGLELVDKYDVYEVLLSYWHEVMGDDVYLVSVDGYGVARTWENIMGEYTSGKKKGQEKVIGWEGVLLPRALIESVFFAPERKKINEAQVIAEETQSRLAEFVEEQTGDDGYLKEHLNDKDKVDAKAVAARLKVLKKTDPKGEEYTLLRQFVDLTDSLSKQNKAVKEMNAELEEKVRAKYALLTDEEILDLLVNRKWYATIFEGIKALYVTTSHQMTNRIVELVERYEDTLPELSAAVADYESKVKAHLKRMGFVW*
GCA_019415645.1	DXYV01000006.1	4	PDC-S01	DXYV01000006.1_1	PDC-S01_WP_067088819.1	PDC-S01	293	1612	-	DXYV01000006.1_292-1612(-)_1	MLKSGSELRRRDLYLNRLIAFQDTEPVKIITGIRRCGKSSLMKLMVLHLRQNGISDDQIIEMNFESMDFRRMTAEELYRYVKERLPEKKRAYLFFDEIQRIDQWQDAVNSFRVDFDCDIYVTGSNAYLLSSEYATYLAGRSVEIKVLPLSFREFLDFHGYVVRESKSPAGGMRKRIYDTDGESYEPQELLDAYLRFGGMPGIADVGLDTDKALALLDGIYSTVVVRDILERERRRGQRQITDPDLLRKIIMFLADNIGNSTSITSISNTLVNEKLLDQSRKGNPSVHTIQAYVGALLESYIFYEIKRFDIKGKEYLRTLGKYYIVDIGLRNYLLGFRDMDTGHIIENIVYFELLRRGYDVSIGKVDNKEVDFIAANAEQKRYIQVTESMNEPTTRERELAPLRMIRDNYEKIVIAGNCNHPITEDGIKIIRLTDFLLDT*
GCA_019415645.1	DXYV01000010.1	5	PDC-S05	DXYV01000010.1_18	PDC-S05_WP_020395932.1	PDC-S05	17855	18880	-	DXYV01000010.1_17854-18880(-)_1	MDQTPMQQGEILLYNNDGEKEFVSVVFRDETFWLTQKAMAELFDVNVPAISKHLQNIYEEEELTRDATVSKMETVQEEGSRRVRRILEHYNLDAIIAVGYRVNSKKATRFRQWATKTLKEYITKGFVLNDDMLKNGKPFGRDYFDELLERIREIRASERRAYQKIADVFEQCSYDYDKNSETTKAFYAFVQNKLHFAVTGKTAAELISERATLDSPTMGLTTWKGAPDGKILKSDTLVAKNYLNEKELSRLNRLVTMFIDYAELMAEDEQLMSMEDWLRETDRFLTNNRRKVLEGKGHISREAAVKKVSDIYAQFRKKQDADYISEFDRAMERYLKGGGNP*
GCA_019415645.1	DXYV01000011.1	6	DMS_other	DXYV01000011.1_75	NEase_II_00007	REase_II	70608	71252	-	DXYV01000011.1_70607-71252(-)_1	MKSKQDVIAIVEALKALYPDGICSLEYQKDYELLFATRLAAQCTDERVNQVTPILYGRFPTLEALANADVAEVEEIVHSTGFFRAKARDIVACARVLVEQYGGKVPATMEELVALPGVGRKTANLILGDVHHVPGVVVADTHCIRISGLLGLTDGSKDPAKVEQQLRKILPPEESNDFCHRLVLHGRAVCVARRPDCANCVLAQWCDHFNGTHE*
GCA_019415645.1	DXYV01000011.1	6	DMS_other	DXYV01000011.1_76	DndA_00001	DndA	71405	72646	+	DXYV01000011.1_71404-72646(+)_1	MVKEIMDFVARQDPEVGAAIQAEYDRQRRNIELIASENFVSEAVLAAAATVLTNKYAEGYPGKRYYGGCQCVDVVENIARERACKLFGADHANVQPHAGAQANFAVYQALCQHGDTVLGMDLSNGGHLTHGSPVNFSGKNYQMVAYGLNEQGYIDYDQVRDMARAHKPKMIIAGASAYPRFIDYKAFAEIAHEVGAYLFVDMAHVAGLIAVGLHPNPVPYADVVTTTTHKTLRGPRGGMILCKEELAKKIDSAIFPGSQGGPLEHIIAAKAVALGEAMKPEFKTYQEQVLKNAQALAAGLMEQGFDLVSGGTDNHLMLVDLRKAGVTGKELERRLDEVNITVNKNSIPNDPEKPMTTSGIRVGTPAATTRGFLEEDMKIIAALIWQTATEFEAKADSIREQVAALTAKYPLYE*
GCA_019415645.1	DXYV01000021.1	7	RM_type_III	DXYV01000021.1_1	MTase_III_00003	MTase_III	1	1521	+	DXYV01000021.1_0-1521(+)_1	LAANLLRDDGVIFISIDDAELYNLKKICDEVFGEENYVATLVYDKNRKNDAKYFSVGHEYMLVYFKSTATIYDMGIVLRATKEGIDEVREEFQRLRTLYNDEWTKVNEGLKALYASWPADDPRKSLARFTRVDEKGPYRDDGNISWPGGGGPKYDVLHPITGKPCKVPSRGWVYPNPNRMKEEIERGRVVFGKDESTTPKIRTNLFEQDTEVLRSVHFSYAQTATQEFNKLFDGVRIFENPKNPSDIKKLVEYITAKNDSDIILDFFSGSATTAHAVMQLNAEDGGNRRFILVQLPELCDEKSEAYKAGYKNICEIGKERIRRAGKKIHQDLGMSAAFDLATAITIPELEDEMNESCEQKMDSAETLDLGFRVFKLDTSNLKTWDATPIEDEQLDLLYQRMNGMIHRVKSERSDLDMVYEIMLKLGVPLTYSVHPLTIRDKTAYAVGEDFLLLVCLAENVQPEDVEQMAEYAPAKIIISRDSFADDTAMANTYYILRDHGIELKLV*
GCA_019415645.1	DXYV01000021.1	7	RM_type_III	DXYV01000021.1_3	REase_III_00001	REase_III	2362	5490	+	DXYV01000021.1_2361-5490(+)_1	MKLKFKNQNFQTDAVNAVVDLFIGQEKTQSTFSVMDDRQTTFLNELGQGNALYIDQETLTANMHAVQKRNSLPLTDIAGNMQFCIEMETGTGKTYVYTKTIFELHRKYGFTKFVIVVPSVAIREGVYKSFQVTQEHFGLQYDNVPCRYFIYSSAKLSDVRQFATSSNIEVMIINIDAFKKAENIINQAQDRLNGETAMGFIQNTHPIVIIDEPQSVDNTPKAKEAIATLNPLCVLRYSATHREKINLLYRLTPVDAYQMGLVKQIAVSSNQVAGGFNQAYVRLLSVSNEKGFRAKVELDVKGKTGVVTRKTATIKPGDDLFLLSGQRDLYEGYTVAGIDCTPGYEHIEFGNTQEVAMGKSIGDVDENIIKKAQIRRTIETHLDKELRYLDKGIKALSLFFIDKVDKYRHEDGTPGIYATMFEECYQELMAKPKYAALQARFPSDVSKVHNGYFSQDKKGRLKDTKGDTQADDDTYNTIMRDKEWLLSFDCPLRFIFSHSALREGWDNPNVFQVCTLIDQKSVFTCRQKVGRGLRLCVNQDGERIEDKNINVLHVMANESFAEFASTLQKEIEDETGVKFGVLQLSLFSGMVYEDRREVERQVTVEQAQAVVQALKTSGVINEAGQVVSVVEPKEIELPKALEPVKEVVQAIVERAEPVVAESLAGTAYTETVVEEKTLSYDDAHELMDHFERKGYITSTGKVKDTMKNALKNGTLDLPQKYEAARERFERIIANADRRPPIRDASRDVVVHLNKQVMLSPEFLELWNKIKQKTAYRVNIDTEQLVENCVKALREMPHIPKTRLVSQTADIHIEQAGISHIQREMRTMDIANDYQSLPDIITAISDETLLTPATVNRILVESGRCGDFLNNPEAFLEQTVELIRNHRHALAIDGIRYVKLDGQEYYVQEIFDTAELIANLDRNAVKVEHSVYDYVIYDSPTVEKPMAEALDNDPDVKMYFKIPSRFKIETPIGTYNPDWAVYLTKNGEEKLYFVLETKGTANFIHLQPSEQMKIHCGKEHFKTLDSGIEMQTVTDWSQFRTRI*
GCA_019415645.1	DXYV01000077.1	8	AbiE	DXYV01000077.1_3	AbiEii_WP_110023304.1	AbiEii	539	1387	-	DXYV01000077.1_538-1387(-)_1	MIKTARQLKDLIRNLSKKNAADAQVLMRNYMMERFLERISLSSYRDKFILKGGMLVAAMVGLDARSTMDLDATVKGANVSVEDVENMMAEIIAVPIDDGVTFQVKSISEIMDEAEYPGIRVTMTTLFDGVRTPLKIDISTGDAITPKEVRYSFKLMLEDRSIDVWAYNLETVLAEKLETIITRTTTNTRMRDFYDIAILQQLYGSTLDPHVLHDALLATAHKRGTERHLAEAAEVFDEVEASPVMQDLWVAYQKKFSYASDLGWNTVMAAVRQLFARCEGTA*
GCA_019415645.1	DXYV01000077.1	8	AbiE	DXYV01000077.1_4	AbiEi_WP_047105540.1	AbiEi	1384	1977	-	DXYV01000077.1_1383-1977(-)_1	VSQFQQLDQLMERQDGMLRTGQVLAAGISKPVFYQFVQSRGLEQAAHGIYLSKDAWVDAMYLLHLRCPQAVFSHETALFFHDLTDREPLAYSITVKTGYNPTRLKDEGVQVFTIKAELHEVGLTTAQTPFGHDVPVYDMERTICDVLRSRSHIEMQTFQDALKAYARRKDKDLRTLVRYAKLFRVEKILRQYLEVLL*
GCA_019415665.1	DXYT01000004.1	1	PDC-S02	DXYT01000004.1_91	PDC-S02_WP_116095767.1	PDC-S02	113441	113848	+	DXYT01000004.1_113440-113848(+)_1	MEDNRNISNGSIKEFIDEIRAIIDQTRHHAARSIDHTRVLMYWNIGKRIFEKEQQGKERADYGSYLIKNLAMAIEPEYGSGFSVRQLEMCRKFYRTYPIANTLCSQLNWSQYKLLIAIPDKDKREYYQLEAVNEG*
GCA_019415665.1	DXYT01000005.1	2	AbiD	DXYT01000005.1_27	AbiD	AbiD	38917	39888	+	DXYT01000005.1_38916-39888(+)_1	MYLCINKSHHASRRKTSGPGWDVSFNMEYTKQPITLAEQINILKQRGLIFEDEEQAIAVLNHISYFRLASYWRVMEENSRIHRFRNGSRFSSVLTLYNYDSELRSLVFNALLHIEIASRTKINQHFAMTYGSFWFMDSSLAANEYRYNKNLESLRTELNRCRDEFILEHFRKYDSPEFPPSWKTLEVASFGTLSKLYNNMNDFNLMKRVARDFDMPQHEYLRSWLESLTIVRNYCAHHARLWNAHFAVRPKITSRMRQRWIRNLNFPIDRLYPQLCCIAYWLNSINPQNTFVQDFRSLLSRYPMVQPSMMGFPRGWENEPLWQ*
GCA_019415665.1	DXYT01000006.1	3	cas_type_other	DXYT01000006.1_27	mkCas0123	Csx19	19187	19660	+	DXYT01000006.1_19186-19660(+)_1	MSKIEINEIPMDRKLTGYLWMSDEQEPRVLEDCSIVQSNCSYEDSPVILELGTNPFIVEAELWDAEACVSYAIHHAGNEIVCQRYDVRGDDIGNPDNRLTVFISHRMAGRKLHFLEYWEPKDSIIVAGINGKADDEVMPSLVMTRRVFIGFTPLYIN*
GCA_019415665.1	DXYT01000006.1	3	cas_type_other	DXYT01000006.1_28	Cas7_IIId_WP_109839776.1	Cas7_IIId	19673	22240	+	DXYT01000006.1_19672-22240(+)_1	MIIKSPFNFVPLNSKVFFPEWANQISQDIPFSDGVSGIIDLTITAESPIYIHNGQLHKEDKENKEKSKKDDKEKKDYSFSHITTAKGNRYFIPGTSIKGEVRNVLEIMSYGKMCVDGNAQFARRDLRDNTVYPLLKSQGQELCGWLRRNGQDYEIEDHGRFWRISHPEIDSLLGSDMMRRNFSKVMVGKLIDEQKTATFKYGLIKNESALKNCTFKEIGKNRMGDTLLEYSPKGNLCGTLVFTGQPSSWTEPRDKHAKGKYYEFVFPKTKQGVRNVSKEDFDHYAFIYKDSEDWKRIQRLLDESERGGQGVPVFFIPKGNDSVEHFGMAYLYKMPYDHSVFESLPKDHQDKGRRDLAECIFGYADKQDALRGRVQFGHAFVPEGVQVKPLPRIRLMLGSPKASYYPLYVSQDGKGGIVSGKYETYDNGTPAGWKRYYVRKTNSVKKTDQDKVDTFMEPLDKGATFHGTVTFHNLRPVELGALLSALTFHHTPQCRHQLGMAKAYGYGKCRYDAKLCVTASSRAGQPKDADYFMARFEDYMSHYVAAHWTEQQPIKELFTMAGNNVANGDAFDFMTMTNEKDTNEFELAKINFEYLQRATALLPQVITPKTLCDTPEFKAEMEDDRKWEEEKKAEMERLMRLEKLRRHLVEMEKSIGLASADNDGLSRLKNELSGIQTGDAGYQNTIANLMAMIDRQMERNRQLALHQFKEAYEQRVAMSGTDKGLLNNLKAELGNLHTDDKDQQAIITGLIAEIDKVIAQMPQAGFQEAFKTAITDYKMFEARVNAGLRNLKKAGVDKLTQDDKDFGAAKLHEAYDHDDKKSPKDWAVATGRFFKRCGKTVGNDIAMEWFTKLKR*
GCA_019415665.1	DXYT01000006.1	3	cas_type_other	DXYT01000006.1_29	CARF2--CARF_HEPN_MK_CARF_01000952	CARF2--CARF_HEPN	22237	23508	+	DXYT01000006.1_22236-23508(+)_1	MSKILISFIGTGRIESDGKAKREYRLARYRLGDEETETSFVAYALEQFLRPDKIFLVGTPHSIWEEVYRAFCDHPDDDVWSELGDWCEKANQDTPVEDMPHKKAVEEAIGKGSKIFPIRYGIDEEQIQQNINIILGLRDYLSDNDEIIVDITHSFRSLPLLIMQLILYLKQINSPKVTVSHVYYGMLDIIKDLHYAPVVDISSMIRLSDWITGAFTFKLNGSSTQSARLLEQEGGNSAASLLRKFSDVLSLNDMGQLQQQVQELSGIKYPSEMARLALEPTVSSFVKQFKGLSASEFQYKLAVWHYNNANYLAAYNDLVECIITKVCEETPEYDWHNYNNRESVRSAYKSKGTKMPDDTQCLYLSSKLIEIYRLINPIRNYLVHLSRRRAEKTSVTTKINTLKKAIEDMKAEIRLHAKSPYDL*
GCA_019415665.1	DXYT01000006.1	3	cas_type_other	DXYT01000006.1_31	CARF2--CARF_HEPN_CSX20_CARF2--CARF_HEPN_CSX20	CARF2--CARF_HEPN_CSX20	25013	26704	+	DXYT01000006.1_25012-26704(+)_1	MARKLFISFLGTGNYSKCVYYDAKHQYSPTNFIQCATLEQIGAQHWDESDAVRIFTTEKAKELNWNKTLKDREYDGLEKQLNSMNLKADVQSVGICDGKDETEMWDMFETVFSQIKEGDNIYVDLTHAFRYQPMLMLVLTNYAKFLKDITVSHISYGNWEAGRQGGRTTVVDGQEYILSPIVNLLQLSQLQDWATAAADFIQNGYVDKMSELATGSIRLLQKDEATRSNDNRKLASFVGGLKTLVEERQTCRGLDICSGATQQKLMNQAGELGEVVIKPLEPILEKVSKALPKSDGSLYNCLDAAQWCYDNHLYQQSATILQEGVVTYFCERHGIAINNEEERGVVNSAFKIKADALPQSEWDVKPGLKDKLMELLDDILLSKPAIFNAFGNISEIRNDYNHAGFRSKRKPQSPDNIKKNIKKALLCFKQCLTDDYEAKARVRRVFVNLSNHPSADWDEGQKHAASAYGEIVDLPFPSVPTSCSDKDMDKLVKKTISTVQKVAYPACEVTVHVMGEMTLTYRIVSQLKARGIHCVASTSERIVKDLGNGERISQFHFVAFREY*
GCA_019415665.1	DXYT01000006.1	3	cas_type_other	DXYT01000006.1_32	Cas1b_WP_035727688.1	Cas1b	26737	27714	+	DXYT01000006.1_26736-27714(+)_1	MELILNTYGVSLNREGESFVITSADGRQRIPSVGITSIQISRGAQITSDAVLLAIEHEIEVLFMDKSGKPMGRIWSPRYGSISTIRKGQLNFVYSKASVQWIKRVIDKKMENQQALMLLFCKQEGVDVDVDKNIARIEDYRNKVKALEGDIVNDISPSLRGWEGRAANIYFTTINAFLPEPLRFKERSQHPAMDVTNAFLNYGYGVLYGRIEGALIKAGIDPYIGVMHRDDYNRPVLVYDVIELYRIWVDYVVYTLLAQNVVTDEFYSVREDQSFWLEPLGRRVLIQSLNDYLSEVITVNGTQRSRLTQISLYAQSLAQIFKKYE*
GCA_019415665.1	DXYT01000006.1	3	cas_type_other	DXYT01000006.1_34	Cas2b_WP_028460064.1	Cas2b	28747	29226	+	DXYT01000006.1_28746-29226(+)_1	MRKKKEPLPYVEVLRRLAHAGVKDSPDVNRVTGYTEDMPSLRDRVDFLIGVVNRQQRKATDMLFFIMYDIESNKVRREIAKYLEDKGCFRIQKSIFLASSDRSVYEQIKSDLAEVQALYDNHDSIILCPVSTDEMRAMKVIGQELNIDIITQTNNTLFF*
GCA_019415665.1	DXYT01000008.1	4	PDC-S01	DXYT01000008.1_21	PDC-S01_WP_015504585.1	PDC-S01	27285	28634	-	DXYT01000008.1_27284-28634(-)_1	MITRKIDSYIEHFYETSNKALLVDGARQVGKTYSIRRFGNAHFDSFIEINFIQTPEAVTIFKNAADSDTILLRLSAFTDKPLITGKTLVFFDEVQKCPEIVTAIKFLVDDGSYRYILSGSLLGVELKGLSSAPVGYMDITTMFPIDFEEFANALGTAPRIMETLQQCFSSHTPVDNVIHSRMMQLFRLYLVVGGMPAAVQKYIDTHNLRDVMDEQAAIIKLYKLDISQYDPDNRFYLDDIFDLIPSELNAKNKRFILKQLNENMKFSRYESSFLWMSHAGVALPTYNVEEPLPPLKLSKLRNLFKLFQNDVGLLAAQYADGLQLKILNGDNSINFGAIFENFVAEELHAHGFDLYYFNSKRQGELDFVIETGGHTVPIVVKSGKDYERHNALTNVMANTDYAIPLAYVFCNGNVRQSGKIVYLPIYMAMFLLHTKSEPMVYDIDMEGLK*
GCA_019415665.1	DXYT01000013.1	5	HEC-09	DXYT01000013.1_5	HEC-09_WP_196893758.1	HEC-09	2607	3308	+	DXYT01000013.1_2606-3308(+)_1	MKKAKACHFFYEGWFIFYIMSKQRIIVYVDGFNFYYGLKDDSKWKRYYWLDVVGIFEKFMRPDQELIAVKYFSACLDDPEQNSRQYAFFQANKENPKFQQILGKYLKKEITFFNCGNIIHTHEEKETDVRIATQIVADAYQKNCEISIIVSADSDMIPAIELAKQAGQRVFIYFPPNHYSSNLAAMANGKPVLLVKYETRFKQCLFPETVHLKAANYDLQIPPKWKELQAYHP*
GCA_019415665.1	DXYT01000014.1	6	Paris	DXYT01000014.1_17	AriA_WP_163211684.1	AriA	18653	19594	+	DXYT01000014.1_18652-19594(+)_1	MGYFISIDTKIQMIGIQLPHLFFIFALENKMEIDMQKYADYIKQIEIESLWSGKKHILWNLDRTVNILSGVNGVGKSTILNKVVKGLKAGGEFPSHLIKGVHLKVSPEDATWIRFDVIRSFDRPLMNIDTITKLDMSLATELDFQLFQLQRKYLDYQVNVGNRIIQCLQQGTPEAAAEAQRLSAPKKLFQDLIDKLFSETGKKIIRTENEIRFSQMGETLVPYQLSSGEKQMLAILLTVLIEDQKNYVLFMDEPEVSLHVEWQEQLIDLILQLNPNVQIILTTHSPAVIMNGWMNHVTEVSDITDQDLQSTTK*
GCA_019415665.1	DXYT01000014.1	6	Paris	DXYT01000014.1_18	DUF4435	AriB	19608	20696	+	DXYT01000014.1_19607-20696(+)_1	MSKSRRLRDFLSSSYIEAANRLNSKTAKRKIVAYVESYDDIFFWRTVLSSFEDDTRYFEVMLPSHGKLERGKKAAIMNMLRGKVGEAMIACVDADYDYLIQGASPQSKEILENPYIFHTYAYAIENLQCYAPSLHDVCVAVTLNDHPIFDFKEYMALFSEAIFPLFVWNIWYYRSSHYSEFTMTDFNKVIELGRFSLQNPMAAIVNIRRKVDRKIRQLQNLNPGAKDSYQKVKESLKTLGVTPEKTYLYIQGHHLFDKVVVPIMYKVCDKLVKERENEIYRQSVHNAQLNNELSCYNKSLQEIGPMLKKNTGYYYAEPFLRIRKDVEAFLSREHIEKTELEKEAEERREMLRTERKEDQRQG*
GCA_019415665.1	DXYT01000021.1	7	AbiL	DXYT01000021.1_23	AbiLi-1	AbiLi	24496	25791	+	DXYT01000021.1_24495-25791(+)_1	MQILWFSFLVLKEKSYLCRKFTNIEVKSMILEFCVTNFLSIKEELKLSFISTSLKEACSEPNDLFPLEDTGISLVRSAVIYGANASGKSNVLKAFDFYKRFITESFKNSQVGDTIGVENFRLNASSLKEPTTFEATFTDGEFIYRYGFEVDNHTVHEEWLYKRACKKRAKDVELFYREAESTTVHPKSQLLQELVNKKMVRNNALLLSTAAQFNEPTSVSILQWLSDTLVIFCSEDEQLWNNAIKHLDDESLRKRVISFAKYADLGIENISKIDNRIVSDHRQFDDEGREVNSVSFAFNKNESEGTIKYFSLAYPIIDALDNGKRIVIDELDSKLHPLLVKKIVALFNDAQTNPKGAQLLFTAHDTFLLSAGLFRRDQVWFTQKDNFGATELFSLAEYKVRSTSPFERDYLLGKYGATPIFGELEKIFNPS*
GCA_019415665.1	DXYT01000021.1	7	AbiL	DXYT01000021.1_24	AbiLii-1	AbiLii	25797	26423	+	DXYT01000021.1_25796-26423(+)_1	MAKRQKKDHRLSNLSRRQGVREIKQSFLIVCEGEKTEPDYFKAFRMTAATIKAVGQAMNTMTLVNKAISIREADQKRKRVYDQCWVVFDKDDFPAKDFNQAIQLAEKNGFRVAYSNQAFEYWFLLHYNLYTGAIHRNQYKDMLTKLTGIPYCKSEGYGAVMYNLLLSRQQQAISNAETVFAEISHGNPAEEESSTTVQRLVLELNKYL*
GCA_019415665.1	DXYT01000021.1	8	PDC-S27	DXYT01000021.1_18	PDC-S27_WP_062081222.1	PDC-S27	19211	20527	+	DXYT01000021.1_19210-20527(+)_1	MKFYDREEETALLERIMKQSREQSRMTVLVGRRRIGKTELAKRCGDSLILYFFVARKAESLLCEDFAQEAEAKLGIPIGHFSSVAALLGYLLQLSEERPFTVIIDEFQDFYRVNPAVFSEIQNQWDRYKDRGHLNLIVSGSIFTMMKHIFEDSKEPLFSRAQKKITVMPFKTSVLKTILMDYNPHYSPDDLLALYAITGGVAWYVTLLMDDGCFDRDAMLGALTNRDSLFINEGHNILIEEFSKEYTTYFSILSCIADGLYSRGEIEARLNMTNLGSYLKRLENDFQLIKRHVPIFEAPNSKKTRYELNDNFLILWFRFFYKYQAMVENDALGQLARIVTRDFEQFSGFCLERYFRQKLRESGRYTRIGGYWNRRGENEIDLVAVNEIDHEADVFEVKRHKSRYDERLLQAKVDVMLKNCKPLHGMKITLGCLSMEDM*
GCA_019415665.1	DXYT01000021.1	9	brex_type_IV	DXYT01000021.1_32	BrxP_00001	BrxP	32820	35375	+	DXYT01000021.1_32819-35375(+)_1	MFKVIWDNNYNGVRLTMSSKGDALNVSPRPVFWEELDLLGLNKKGWIYPHVEEPLLWACDRRYFYKGQLVLEVKGGNVFDAPTVIQQEGYESLVLEPVDMNRLRSRNEDTMFIIEHEAMDFINQTYRRYKNIREVSEKNPDLDFQKLASNLERQTKEEHVVVKEDCDSFDVMPLSKAEELGKAPILSSKTDIFVTSFSGGKDSQVVLDLVSRVIPSEDFIVVYSDTGYELPPSLMLYDSIKDMYLEKYPNLRFYIAKNHQSVLQYWDEIGTPSRIHRWCCSIMKSAPLSKLLKDVVGKGKQPNAILFDGVRAEESPSRSSRSRIGKNVKHNKIINVSPILEWNATEIYLYILLNGLPVNEAYRKGLSRVGCVICPYSSTWSEDLCGQLYPETLTPFISKIREGLERNKTAGIDNYIRTGRWKMRAGGRYLHCESNVNFMSTSPDFKAILTAPKENILMWLRVLGSMSVDQKDGVTCIELNHQKHIYKCTIEENDDTIVFEVSGIDSKDVVFISHLKKICYKATYCVHCEVCEVECPTGALSVVPRVTIDKEKCVHCMKCIDFDGKGCHAASSISTSDTSIMTNQLKNMAQGSKSGINRYNDGMGMRVNWVEKYFDTYESFFDNNEHGLNPKYQIPPFVNWLREAFILNPEDKNISEIGLYFSRAYQTKPSIVWELIYIGLCENSEICSWFQSSIDFNRRYTRDEMDVILQDSYPELKDRTLRNPFNSLLNTFKESPLGSTIPVGVLSKEQNKVVLVRQPHNDISLVAVAYSLFRYAERQKRYSLTVSEFYDENQREGIYRQFGISKDTFARLLLSLQEENNHVLRAELNMGLDNIILRDDLKAIDILKLML*
GCA_019415665.1	DXYT01000021.1	9	brex_type_IV	DXYT01000021.1_33	BrxC_00002	BrxC	35383	38817	+	DXYT01000021.1_35382-38817(+)_1	MTTMNTRYSDYIKIQDFLPVYDMMDEKPNMWRTFIPTKQFSDLLQRSITAITSTEISKRRSMWVRGTFGTGKSHASSVIRHLLCDPVDEVMSYIQNIPNEATRAQLSAIRKEKRYFPVILKGVEGAYNIPRFSLSIQKQTKLALAAAGHSDIVVRSDFDKALRWVEGHKTRIPELLELSDELSSEAPTYEKLMAKLEANDIDVFLHLEEVLAADDTYLASDSISDWLVEMEKAIEEAGIADGLIIFWDEFTSVMDTLKSDRINVLQNIAEKSQSNNVFLYLISHRTESTSFDAKGKDISKMSDRYDSVDYQMDEISTYLILRHTFTIPDESKLAMSTWGVKNNIDKSLYDYLCESNSAEEKEHIQNLFPLHPYTAFLCSKISNIMGSANRSVLRFMNDGQNGFKQFIEDPTNYEQKMMLTADWLWDFFYSEFINEPLCSAFTNVYSSHVARVSSMSDDHVRVFKVILLLNALSVKFKSSPEKYVPNDKNLNYIFSGDRCAEKMENILNWLDESKIIARDIFGEFKISVSSYNPEQIAKEKTAVASNFKTAVDYLKYSSESKSEIEKTFLVGERLMRKCEPQFYACEESEAVLRSKLNKYTREKPNYLHVALFFSITDEARDMMENRVKMFSEEFEETIFVLPAEVFSPTSQNQFIDAVAQANVSRSHFNTDDASQFENAAKQYVVKWKNRLNGGTFALYFKGVRHSDGIFSNIYNVINKKFSVQVFPHGMESVKAFHCESMTFFANKNFKALSLQMLQKRTRDDMLTIGGNVRPARHIFMEGENNLVTDTCELTTAAQQGDSWLNEMSKEMDLLIAAAKKKYADRFSLSDILAPLMRPPYGLFANPANYAILGYTLRKHKDDLFNPSTSQPVGDEKLNDMIEILLKMWDNGVSETNNKLLLRFGSVEERNLTSILGEVFNLSIVKGVSMSDLKSLTYAKWSITEFCKQIAKYPLWSLLYCKKIEENDSCKKAISDLISLFNQDSYKLAKIKELLREIKADQIDLYKLLTNSENYREGFVNFINAIENVELKPEWWDELEEELSHLQSEIAFRREEDVKSCVMSFYINKIKAPTPPPFTPPVTVPGGEGTPVAPPMPIPAEDEIRKARNLVKEQNMPSMMWKQFVLEIIDEHPEISQFISTYLGS*
GCA_019415665.1	DXYT01000021.1	9	brex_type_IV	DXYT01000021.1_34	PglZ_00001	PglZ	38822	41269	+	DXYT01000021.1_38821-41269(+)_1	MDTSEKINVFKSFEELTQEIIRDKESHDMLAQRYAVRFIMLNNFNEFKELAKFMANIGVQSLDLENLIDDGEDDTWITKDMLKNAIKACIVPTFVTPFSEVARFYNDEDFRGFFNEIILLEDIHHPTKRIYIPLIGLQNRFTDFLNHFARLQESAPIWRYDAEPQSVEVFFAKYKDFHLPKEAVQCQLDTLCDWLKFWKKQAPQERIVCTSKPIAAKYKYSKPDNIFNFTRIANAYEFMTQFLDIQFPFQYADEEKTYWEELLKHLDKGKLDSFSYEAFVRTSFNKVKFEASDVIDEWTDITNTEYDRWLLKNYVLYTGFAEKYPYICMCMESATTLTDYYQLCNMIATRILYNDIPANKKAEYAEERRKIIVNDRIVFESVISDDDQNWLFERIKETYQLQNDLNAAIDMCTGVFDFEKKLLMGWSVHNPNNKKLSEAINNYYPEYAAYMSSVKPSHIKEENSWFVEYIKAYKQAKMEDRLNDIIQDVIKEKNSTAASFYQWYFEFTNTHSLLAEMYNSPLYRPDKVYWIDGLGSEFLSYILYLVNQEKEGMKVVRSQITSSYLPSSTHHNRFDGLEVTKFGALDELGHDSHGYKYLDTLKEELKVIKDIMQEILAVGKKEKCTVAIVSDHGLSCLSRKAPSKKYDGKFEHEGRYIKTAEGALTDSDYLVHKNEEEGQWYKVALTHSSLSKAPTHQVHGGCTPEEVLVPFILLSNKDVVNSVRYQVKISGEDIMLSNPIVNLTVIPQPKSVTITCEGKSYKMDRLGTQWTVLLQNITEGEHTIDVKPAGSESIEMKIKIVGVAGNSDINEMFDL*
GCA_019415665.1	DXYT01000021.1	9	brex_type_IV	DXYT01000021.1_35	BrxL_00001	BrxL	41272	42726	+	DXYT01000021.1_41271-42726(+)_1	MSAIGDKIKQVFGAAAVYKNPANYEVFNGRNLPSFVKDYLISTHIAADGSFKREALSQFLDAHIPKDNSAIRARLRRGETLTLLTRFVVTTSLAQNKTSFQIPDMGIKASDTLIPDYLIEEYPDDLIDGEKWGIMKIVYIQPAEHEAGHVEMVKFKPFRPMQKLDINYIRNCRAQFTLEEWIDVLISAMEYTPSAFKSMTQKLEFLTRLLPFIEPRLNLIELAPKGTGKSYVFGNLSKFVWLVSGGKVSRAKLVYDKSTKSPGIMRFYDMVAFDEIQTITFSDNSEMQSFLKNYLEYGRATIDNYEFMSECGLMLLGNILLSDNNEPLNYKYFDALPEVFRESALLDRFHGMIEGWLLPRVNVDMALQDWTLNVEFFSEVLHQMRTESIYSQIVDDLIEVPQGADMRHTKAVKRIATAYLKLLFPHITNVSQMDLNEFNMLCLKPAIRRRDIVRQQCSNIDAETSFSKPIPDYKVKGLTTNEQA*
GCA_019415665.1	DXYT01000028.1	10	AbiE	DXYT01000028.1_51	AbiEii_WP_096298108.1	AbiEii	40311	40778	-	DXYT01000028.1_40310-40778(-)_1	MNEKTKNYGKSIRSKLQNISKQEDIFYQTVMTRYFQERVLYRLSQTRYRDHFFLKGGALMYAHEKFAARPTLDIDFLGSGISNDGGHIVSGFQEICSVDCPEDGVAFDVEHITSENITEQKDYHGIRLHIPVAMDTISQRDLSYLSEHLDLIYDT*
GCA_019415665.1	DXYT01000028.1	10	AbiE	DXYT01000028.1_53	AbiEi_WP_089942594.1	AbiEi	41037	41339	-	DXYT01000028.1_41036-41339(-)_1	MATTKTFISSVGAKSQGRYSYYKMLSEARQGDLVKVKRGVYASPEQLADTMVDIDKLVPNGILCSFSAWSVYGLTTVIPQAFHVAVKRGRKVTLPDFPSH*
GCA_019415665.1	DXYT01000029.1	11	PDC-S01	DXYT01000029.1_20	PDC-S01_WP_067088819.1	PDC-S01	24808	26016	+	DXYT01000029.1_24807-26016(+)_1	MENIIRKPYLDKIEQAFGKDIIIVLIGQRRIGKSYLLRQLKEEKAKDSSNNIIFVDKEKKEFDDIRNYRDLNAFIDEHRVEGKRNYILVDEIQDIEEFERSVRSYREEPDIEIVITGSNSLMLSSELTTLIGGRYKEIYVQALSYEEFLTFQQLPDNEESLAKYINLGGLPGLRKTGLDENDVREYQQDVLNTVLLKDVIMRNNIRNPVFLENLMRFLADNTGKIISANSISKYMRGQGQNITSTAIINYIQALCETYVIHKVNRYDIHGKRLFETNDKYYFEDNGIRNCLGGGNREGDIEKMMENVVYNHLVRLGYEVTVGQLQASEIDFVCSKPTGERVYVQVAYIIADAATREREFGNLRAINDNYPKYVISMTPLVTRSNDDGIIHLNLRKFLKEGLV*
GCA_019415665.1	DXYT01000029.1	12	PDC-S01	DXYT01000029.1_29	PDC-S01_WP_067088819.1	PDC-S01	37281	38495	+	DXYT01000029.1_37280-38495(+)_1	MEKLIERPYYINMIRPFIGKNVIKVLTGQRRVGKSCILKQLANKIAETNADANIISINKELENFAFIHTHDDLSKYVGEQLKSGVANYLFIDEVQDIEGFEVTLRSLQASEACDIYITGSNAKMFSSELSTHLSGRYVEFPVHSLSYDEFLVFHHLEPSNQSLRDYLLYGGMPYLTNLPLERDIVFEYLQNVYNTILLKDVVKREGIRNVDFLETLALYTADNVGNLFSANNISKYLKSQHVNTSPTQIINYLRAMQNAYLIQKVRRVDINGLRMFEIGDKYYFEDLGLRNCRLSSSVQQDINKLIENAIYLYLCQQRFKVFTGQMSDGKEVDFVGLHDDQRIYVQATYLMVDEATRKREFGNLKAISDNYPKYVVSLDEWTSGSNVDGIQHVHLGDFLRMKLA*
GCA_019415665.1	DXYT01000034.1	13	PDC-S05	DXYT01000034.1_30	PDC-S05_WP_020395932.1	PDC-S05	33841	34869	-	DXYT01000034.1_33840-34869(-)_1	MAKKFEIRNSTAEFLTFVAEGKEQGIQVLYKDETVWATQKAMAVLFDCSADNIGLHLKNIYDTNELNKEATTEKISVVQQEGAREVRRNTLFYNLDAIISVGYRVNSIRATQFRQWCTYVIRQFSLRGYIIDKKRMENGSFIGEDYFEHLLAEIREIRLSERKFYQKLTDIYATAVDYNKDAPTTRLFYKKVQNKMHYAVHGHTAAELIVERANAEKEHMGLTTWENAPDGKIVKPDVSIAKNYLKQVELEDMGKLVNSVLDLAERMANRHIPMTMEDWAKRIDIILEAGGDAVLHDAGKVSAEFAKSFAESEFEKYRVIQDKLFNSDFDKFNSLPFDDIKN*
GCA_019415665.1	DXYT01000045.1	14	PDC-S01	DXYT01000045.1_3	PDC-S01_WP_076465573.1	PDC-S01	2452	3636	-	DXYT01000045.1_2451-3636(-)_1	MNNPLIHREMSDYLSDLFHYLPVITLTGPRQSGKTTLCRKVFSDLPYTNLEDVSTLSEVRNDPKAFLAKYPQGVIIDEAQNFPEIFSYLQVEVDNDRMDGGNRRFLVTGSNNFSLMQQISQSMAGRTAVVSLLPLSTQEILSHRSEVSTSELLLRGGYPAVWMNDLHGRQILLSNYYTTYIERDVRSLINVKDLQAFQTFIRLAAGRIGQEFNASALSVEVGVSVPTVKNWLSVLAASYVVYLLHPYHANIGKRLTKTPKLYFYDTGLASFLLGINSVEQLDVHPLRGSLMENMVVNDIVKHGCNQGREEHLFFYRDKSQREVDVLRALEDGSLEAYEIKASMTYNADYFKHLRYLKSLLGDRLKRTTVIYDGTQENSQDIDGYCNFRHLKLLP*
GCA_019415665.1	DXYT01000048.1	15	PDC-S72	DXYT01000048.1_9	PDC-S72_WP_006439742.1	PDC-S72	2979	4169	+	DXYT01000048.1_2978-4169(+)_1	MTQQDNHPLDFDEYIRQGEPSKKEKASLWQTAIGLQAVDGLQTSDYLKQTARKHIEGKIDIDEARQLIKSYYQSKTQREPDDGEKQEADKVSANITKILSSQSLDFSTGGFISIHRRVFEGVFKHAGKLRDYDITKREWVLNGDTVNYLNWEDLHRAVDYDLEQERQFSYKGISSDEMVEHISRFVSGLWQIHPFCEGNTRTTAVFTILYLRSIGFEANNDMFARHSWYFRNALVRANYKNARLGIDYTPVYLERFFRNLLLGDKWDLRNRYLHVSAGHEWSVQPNLSGPTSTRQVPDKYPTSTRQVDDLLHTNNPYINQIIEVIGDKQMSVKELMSAVGLKNRENFMDNYLNPAIESGYVCLLYPNSPRHPRQRYVLTIKGVTLYKEMLSPLGKV*
GCA_019415665.1	DXYT01000054.1	16	PDC-S02	DXYT01000054.1_9	PDC-S02_WP_080642564.1	PDC-S02	13069	14178	+	DXYT01000054.1_13068-14178(+)_1	MARNMTLAGNSEFKSWVSQLKKEIRSAQVKAAIKVNTELLRLYWRMGVDICEKQKFATWGEGWLKELSRELMAEFPDMKGFSYRNLRYIRQWYEFYNQRFTIWQQPVAKLDDDNAQHPAAQISEDVFFSVPWGHHLHIITQCKDVDRAVFYLKKTVENGWSRAVLFNFLDTNLYERQGRAVNNFSKLLADPQSELAAQTLKDPYNFDFLTLDGEYRERELEQGLTQNVTRFLLELGTGFAFVGSQVPLQIGEDTVYPDLLFYHLELRCYVVVELKVTKFKAEQLGQLGMYVSAVNHIKKKPADNPTIGLLICKTKNNVMAQYALESTNQPIGISEYQLSKLMPENIQSQLPTIEDIEATLSGIKETKDI*
GCA_019415665.1	DXYT01000070.1	17	PDC-S02	DXYT01000070.1_14	PDC-S02_WP_080642564.1	PDC-S02	13510	14610	+	DXYT01000070.1_13509-14610(+)_1	MADKDNIPQFVSNDSFMADKNYVKWLSDLKKRIRIAQVKAAINVNVEMLKLYWSLGEDICNKQKLYKWGAKIMQRLSLDLRSEFPQTEGFSRTNLYYIKHWYEFFSRQIEFVHQAGGQIKRAKDKSIPIPEILLKVPWKHQVVIVSKCNTIQAALFYLNKVIEGNMSRAELEHAIEAKLYEHTGKALNNFAVTLPQPQNALASEMIKDPYKLDFISMKGKFDERDLENKLAQNITRFLLELGKGFAYVGRQMEIETPSGKSYFPDMVFYHTRLKCYVVIELKVVDFMPEYIGKLNFYVSAADELLRGDGDNPSVGILLCKDKDSSVVEWSLRGITTPLGVASYQLQEVYDRTMLEMKQQSSEENEK*
GCA_019416455.1	DXXG01000004.1	1	DMS_other	DXXG01000004.1_149	mads_1	mad1	155005	155196	-	DXXG01000004.1_155004-155196(-)_1	MNMDFEENWIGISEAATHLGVTKDTIRNWIKKTDIPAHKIGKLWKFKRSELDEWVKSGKSAIV*
GCA_019416455.1	DXXG01000004.1	2	PDC-M24	DXXG01000004.1_396	PDC-M24B_WP_172176026.1	PDC-M24B	395266	396027	-	DXXG01000004.1_395265-396027(-)_1	LDIQKLIDDYSTWLKQEITFEKVGEYYEITTPYLDNANDYLQIYVRQIGDDIYFTDDSATIHNLKMEGFQFTPARKNHLQRILNQYGVRLDGDELICKAPANSFAQKKHLFIQAMLRIDDMFTVSKAKVSSLFLDDIQDFFAEKDIFYSENVQFTGLSGFSHNYDFLLQRSKTKPERLCQAVNNPNKSSMGNILFAWNDTKPARRTDSQLIVILNDQNAIAKGIEDAFLNYDAKVVRWSERNKDSNLELFAAS*
GCA_019416455.1	DXXG01000004.1	2	PDC-M24	DXXG01000004.1_397	PDC-M24A_WP_215689254.1	PDC-M24A	396045	396491	-	DXXG01000004.1_396044-396491(-)_1	MSVSKLTNAEARRLLDITKRSLIAEFNFPTRGDEKEFDVVGDTKKDIFAIKIYRGKIQPFKYNIGARIKKNGTMLLELHINPSNVHRNPDGEKICGSHWHIYTEEYGRTYAFPAEDVQEDAFVDNTIAFLTKFNVVEQPNINYQLELL*
GCA_019416455.1	DXXG01000004.1	3	PDC-S01	DXXG01000004.1_115	PDC-S01_WP_099993690.1	PDC-S01	125050	126342	-	DXXG01000004.1_125049-126342(-)_1	MKRNAFSQLVTWKNDPERKPLIIRGARQVGKTWLMKEFGQSYYENYIYLNFDEEDELKSIFETNKNPQRIIDLLSMIAGKKILPGETLVIFDEVEECPEALNTLKYFKEKANEYHVVAAGRLLGTLLAQPKSYPVGMVNLLDLYPLTFDEFLEATEPALFAYYESIQKDQTIEEIFHNRLLEAYNNYLIIGGMPECVASWGNHKDPAAVSQIQRELVEIYENDFGKHNGKVNSGRILMVFRSIVSQLAKSNEKFIYGAVRQGGRARDFEEAIEWLVSAGMLNRIYNVSKMEHPLSAFDKLDQFKLFLFDTGLLKHMAGIDNSAILLKADYQFKGPLTENYVLQQLRGQFEVEPRYYSNKTGEIDFVLQNGTEIIPIEAKGGEDKSAPSFKRYIAEHHPENAIRFSKRGYRKDGAITNIPLYLACKTKELL*
GCA_019416455.1	DXXG01000004.1	4	PDC-S07	DXXG01000004.1_92	PDC-S07_WP_110056698.1	PDC-S07	101287	101673	+	DXXG01000004.1_101286-101673(+)_1	MTEVVAALIWKGNEFMICQRPAHKARGLLWEFVGGKVEPGETKEQALIRECQEELAVTVQVGKVFLEVTHEYPDLTVHLTLFHAFIQEGVPQMLEHNDIRWITVEEIDQYPFCPADEEILVKIKQETV*
GCA_019416455.1	DXXG01000004.1	5	RM_type_II	DXXG01000004.1_145	REase_II_00049	REase_II	149487	150959	-	DXXG01000004.1_149486-150959(-)_1	MISVFLREQRRYTQNDLVGLFHCTEEKAVRILRRLKEYGVLKAVKADDTQRNLSDLVDDEIEIADVEIGENEYLYVFTFVGVITIEGRVLKCYPKYLPDASDPKPALKQVLKVLEKYNSREQIIRMYNDTSDSSAFNMLAVMLFLLQDYFEYGVYTNTQDIMETNGSGDILWDKTINETFTLLINNRPYYPELLTVKHAVDDFDYFKRLHECILTRCTAELRDADLLDLFDILGVDISDEELEDFGDTEYILDRIAKELNVQFNTRKQLLLKTLYAFVANSSTLDNLDCFSMFGTNSFNLVWEQVCADVLDNQLHKPIGGLRLPVPLAEQYQDIRHKELGDLIDKPEWIGEDPDKGSFSKTAEHTLIPDLITIANVNDEYQFIIFDAKYYNLVLEPDKSLRGQPGIESITKQYLYQLAYQPFVEAHGIRTVKNCFLMPTAGNEVVAKGKVSLAMLSNLHLQDIQIRLVPAKMVYQHYLGNTKMDLHALML*
GCA_019416455.1	DXXG01000004.1	5	RM_type_II	DXXG01000004.1_146	REase_II_00149	REase_II	150956	153190	-	DXXG01000004.1_150955-153190(-)_1	MIRPEAAPVYDKVDLKLGIKSSLRSVKPTLALLYLMWKDMGYPSEVEYAIAQGNGIVLRADIENHLYQNLQTITPTVTREEFHSRINENLMLKAQLEPLLVAFELVWKVAKIRFADGRPNSSERTGGARFPKKIWFTTNMDLFDAICTSDTAYESVLFSWLGFNTQVDAEKEKVLIHALTVFSESAYFKLSDNGTDVIFNLESVYKAVLSHDEAIDISGDEEAKGALRILKSALSENLIANLVAHNNSVSAVDREVLQRYYERVSTFHQLDPKEYVTTAAPTTLVTDIDYDAVRQEWMEKENQDFIIACLDFMKAHALLTESVMSILQSKEQCASRFRHNSLNGILLRVNPNVPDDEQRKDSSGNPRYYTDKYPIGDAEYFVSSEWRPDREDARTSFIDWIFSLMQKIKFSTGYQSAFARNRILFGAPGTGKSYTLNHEKDELLADGGEYERVTFHPDYSYANFVGTYKPVPHKDSDGKDAITYSYVPGPFIRTYVKALQNSKTGTPKPFLLVIEEINRANVAAVFGDVFQLLDRGDNEVSEYPIQATEDIKKYLASPDVLGGSLEDYAEIRIPDNMFIWATMNSADQGVFPMDTAFKRRWDFTYLGIDDSETGIIGKKVILGRGEYRRIVEWNELRKAINAELISYKVNEDKLMGPYFISKKNLPEGEMFDPAAFIRIFKNKVLMYLFDDAAKQKRPSLFAGCEEGSRTQYSKICKEFDTKGVSIFCESIRNKFIDVPGDDAE*
GCA_019416455.1	DXXG01000004.1	5	RM_type_II	DXXG01000004.1_147	MTase_II_00020	MTase_II	153190	154254	-	DXXG01000004.1_153189-154254(-)_1	MRPRVIDLFAGVGGLSLGFEQAGFNVVIANEYDPEIASAYQMNHPHTQMIVGDITSLDLEETFGKLAGQIDVIIGGPPCQGFSQKGQRKTIHDSRNFLFKYYVKVVELVHPKYFLMENVPNLLTAEHGYFQKEIVELFSSIGYQLTTGVLNAADYGVPQNRRRAVILGKRDHPAPALPEKMSTHVTIWDAIGDLAFLQSGEGTEEQPYPNLPASDYAKVLRGKMSVLHNHVATNHSKLALERLSLIPPNCGKEMLPHEHLTKSIYSGTWSRMIKDDISVTITTRFDTPSSGRFTHPFLNRAITVREAARIQSFPDSFIFSGTKSSQMKQVGNAVPPRLAYAIAKVIKEDMEGDE*
GCA_019416455.1	DXXG01000004.1	5	RM_type_II	DXXG01000004.1_148	MTase_II_00157	MTase_II	154251	154979	-	DXXG01000004.1_154250-154979(-)_1	MSKVILYNDECIHSIKELGNRTINLILTDPPYNLGNFMISRDTNLKKMRDNFFGTAGWDNLEYDAWCQAMDRFFEQAARVMVVGGAMIVFMAVIKVETIISLAEKYGFYYKTTGIWHKSNPMPRNMNLHFVNSTETWIYFTYKKRTGTFNNHGEVLHDFIETAVAPSSERKYGKHPTQKPEALMAHFVEVLSNEGDWILDPFMGSGTTGVVAKRAGRNFIGIELDSDYFTMAKNRIEGVAIE*
GCA_019416455.1	DXXG01000007.1	6	PDC-S04	DXXG01000007.1_113	PDC-S04_WP_002996767.1	PDC-S04	161300	162031	+	DXXG01000007.1_161299-162031(+)_1	MSAYSSAVAKWQSHQLRSPADLDRLLYDFIPRFAYHSALLEGRNIEYSTVEEFFHTGTVSQFTGDPKELVQLYSHKRCYEYLRERVMARDDLDTLLVLDIHRILTSGTYSEVFYLENGERPGELKKQDFVTAVNAVGASARDVGAELDRLMEEISGYCGADLLQAAAYFHSRFENIHPFAAGNGAVGQVLVNYFLLIRDHPPLIFFAEDKEQYFQCLSAYDYERNPGPLAKFLEMELAKTWAE*
GCA_019416455.1	DXXG01000007.1	7	SoFic	DXXG01000007.1_113	SoFic__SoFic	SoFic	161300	162031	+	DXXG01000007.1_161299-162031(+)_1	MSAYSSAVAKWQSHQLRSPADLDRLLYDFIPRFAYHSALLEGRNIEYSTVEEFFHTGTVSQFTGDPKELVQLYSHKRCYEYLRERVMARDDLDTLLVLDIHRILTSGTYSEVFYLENGERPGELKKQDFVTAVNAVGASARDVGAELDRLMEEISGYCGADLLQAAAYFHSRFENIHPFAAGNGAVGQVLVNYFLLIRDHPPLIFFAEDKEQYFQCLSAYDYERNPGPLAKFLEMELAKTWAE*
GCA_019416455.1	DXXG01000010.1	8	AbiL	DXXG01000010.1_13	AbiLi-1	AbiLi	15016	16212	+	DXXG01000010.1_15015-16212(+)_1	MLIQFSVENFLSIKDKVVLSLLASKDNEHPEHLIVDGNKSYLKSAVIYGANASGKSNVLNAFWFMVNYVLTSHNQQLHKTIDRSPFKFDPETPTRPSSFEVIFTTEGIRYAYGFSVTDKAVTEEYLYYYPNGRQALIFERKNTKDFRFTVDIDEQNTLKERTSANKLYLSVASNWSYSKVIPVLEWFASCQIITKNSVADAYGLEAEQLKDDDYRRVIASMLRVADLGIQALQMRDAEPAPSQHSDSFTNIEAIHTVQDTNGNALSYALNMAEESDGTNSYFKLIGVVKKALDQGTLLVADEMDAHLHPLLTRHLVSLFDSTEFNPKGAQLIFTSHSTNLLDLDLLRRDQIWFTEKDEQTAATDLFSLYDFSVRKDTKVEKGYLIGRFGAIPFIKGGL*
GCA_019416455.1	DXXG01000010.1	8	AbiL	DXXG01000010.1_14	AbiLii-1	AbiLii	16214	16861	+	DXXG01000010.1_16213-16861(+)_1	MARGQIEKRGQRRRKLKPVILIVTEGSQTEPKYFEHYRSRQTNIDIRVVGSRTKGGETDYLGLIRKAMEYQNKNQISASNGDAVWVVADGDVNYNNPDPIAAKDTLLSRARKLADAKGIHIAISNPCFEFWYLLHFQYTTKFFKDYPAVKTALTAYLPDYEKAGDVYAQLSEHTTDAIRNAKRVEQYHIQNDCNKPFGIAVNPFTDIYQLIESLL*
GCA_019416455.1	DXXG01000016.1	9	PD-T4-6	DXXG01000016.1_26	PD-T4-6_WP_153359500.1	PD-T4-6	25132	27198	-	DXXG01000016.1_25131-27198(-)_1	MDRFIGKRLDGRYEIHELIGVGGMAYVYKAYDRVEGRWVAIKILKEEFSNNSDFLRRFRNESKAIAVLSHPNIVKVYDVSFGDQIQYIVMEFIDGITLKQYIEQEGVIRWNEAVHFTTQILMALECAHEKGIIHRDIKPQNIMLLQDGTIKVADFGIARFLQSETTTMTDKAIGSVHYIAPEQASGDYITDKADIYSVGVMLYEMLTGKLPFVADNAVSVALMQLQAKAVMPRELNPSIPRGLEQITMKAMEKNPVDRFQSAGEMLDDLDQFRRNPNVVFHYDLQTANARYDASRSMEAYDSSRQAPSYNDDYEYEEELVRSRRSAKGAMVVKGVLVAAIIVGLAVAAIYFLNYWNNLPEKEDDLIKMPQLVGELYEDVIANEEYAGFNITVVKGNDPDKQPGEIMKQDPEAGIMVKKTADVELLVNGGVDQVEVPDVVDKTMEDAQNAMTEAGLHSKVENVADDKVEKGRVVSTDPTAGTSVDSGTVVTLKVSTGPADEKVKVPTGMEGELLYNVTAMLEDAGLTVGSITKDDTSTLPADTVISVTPGEGSEVSKGSAVDITVSSGKGATKTLSTSIPLPSGVNEDITLKVYRNGAQVVSEVVNPAYASSYSISFTGTSGTEPVVVTLNDQTYMEYEFNFDTQSTQVTRTYEFVSSGGGSGNGDSESSDEGSSEEGGNSSSDEGEVQ*
GCA_019416455.1	DXXG01000025.1	10	AbiL	DXXG01000025.1_2	AbiLii-1	AbiLii	2103	2726	-	DXXG01000025.1_2102-2726(-)_1	MAKGSERRFQDKQRGKVRRKRKPVVLLVAEGQNKTEKNYFQHFSTSESKYAVKVVSRGETSPQGMLDALKRECVEEDLSDTEDIAGVILDLDCSQERAKQLRDLLSQEEYKHYKAVASNPCFEVWFVAHFHELRGTYSGSGQVLEDLKCQIPDYDKGRDCYRKLKDHTQEAIERCKTKERQYKAFNWPSADCNPRTDVAELVELLVK*
GCA_019416455.1	DXXG01000025.1	10	AbiL	DXXG01000025.1_3	AbiLi-1	AbiLi	2728	3987	-	DXXG01000025.1_2727-3987(-)_1	MLLQFKVKNFQSIKDEAILSMVPSTDRSHPENLAQEGNREAIKTAAIYGANAAGKSAVIRAFVAAIMAVRTSDTRNITQKIPGMVPFKFDEETAKAPCSFEFFFVANDGIPYRYGFTADSDRVQEEYLYFYTSARASRVFERTGDDFDFNQASKSTFSEYEEKNTSNKFFLATATNWGNAKTAPAYQWLANAIDVYNPELAIQPTALQAFEQDEQGELKQFTLSLLRQADINIDDIQVDITPLGNQTKEIVFTDQAGNPVPQGQVKAVHIHAGHHVQSQSGEEAQFFLDLNEESLGTKQLFWLSPILKEVFGKGKTMVIDELDRSLHPFLVKFLVELFHNPDLNQTNAQLIFTTHDTTLLSLETFRRDQIYFVEKDPHTAATELYSLDEFSVRKNENIEKGYLLGRYGAIPYLHPEGGI*
GCA_019416455.1	DXXG01000025.1	11	PDC-S03	DXXG01000025.1_33	PDC-S03_WP_114299349.1	PDC-S03	35093	35665	-	DXXG01000025.1_35092-35665(-)_1	MAPPGEKGRYTFADCLTWDENDHAELIGGKIVMMVPPSRVHQKISGELFRQLANFLEGKKCEVYAAPFAVRLFEKSEDTPADVDTMVEPDISIVCDHDKLDSHGCKGAPDLVVEVLSPSTQRHDRLVKLDLYQRAGVREYWILSPEERTAQVFLLQNGQLLPWEVYGPQDVGKVNVLDGCFVELSKVFAE*
GCA_019416455.1	DXXG01000025.1	12	SoFic	DXXG01000025.1_45	SoFic__SoFic	SoFic	47015	48184	-	DXXG01000025.1_47014-48184(-)_1	MDAKLFARMLADPTIIDLKKLGYKYPQASIREFADLLRDGFTKDLPLRDFQGNQVVYLPGVTQVQLSAAKVLLTPQDRMQIYGRKAMEEEILATFSIEQIDTSRESVRRIMAGYAPDSEIEYRVQGMKLGLEFIADTTHAITEENLFYLYQMVVGQFLPQEDQLLPSNLYRHDSVYVVGNKVEHTGLPWQKLPSYMAELMNFIQGDDPGNDLLQAAIIHFYLAYLHPYFDGNGRMARLLHLWFLTQRGYPSTLFIPLSEYIQHSKKQYYDAFTLVEQNARFSGMLDLTPFLMYFVRQVYGKLEHALPEGKTTDTFQQVLAGGKITEKEKELWQFVLSAYGTEEFSTKQLEKDFGNAAYATIRGFVLKFEELGLLHSTTYGNRKKYRVIG*
GCA_019416455.1	DXXG01000025.1	13	cas_type_I-E	DXXG01000025.1_10	Cas3e_WP_189128522.1	Cas3e	10760	13483	+	DXXG01000025.1_10759-13483(+)_1	MNHRLSPYLAAKSDPQNVDLWLPLWIHSRDTAEVMRRLAVNWLSDGARAALELEEATLSKTAYFLGAVHDIGKATVLFQSNITQHLPEARERLSRQCTFPATFVYPRATPHAKASEAILLQLGCPKGIASIAGAHHGKPQENRQNDYVDENIELYKNNYYGKGEKDLWFSLWKQMLDQHLQGAGFASVEELPELSIPQELLLTGMLIMADWIASNTSFFPLLSVEDLGSESLYPKRLRNGWERIHLPDPWQTSSYIPMEKESFQNRFGFSPNEVQQAVLDVTASMETPGLLIMEAQMGVGKTEAALAAAETFAAKWRAGGLFFGLPTQATANGIFGRLTTWAQTQSEDTAHSIRLAHGMAELNEDYRGLFLGKALVERDDPEEGVYVHPWFQGHKQALLADFVIGTVDQLLMVALRQRHLMLRHLGVAGKIVVIDEVHAYDAYMNTYLDRALSWLGCYHVPVILLSATLPAQRRGELVAAYLGAKNVERELFSNRGYPLLTWTLGTAVQQRVIALSAKQCQVTLQTAREDALPQLLEDALAEGGCAGVIVNTVKKAQMIASQLQEMMPDFQVFLFHAQFLMPDRAEKERILLERLGKRSTPEQRDKLIVVGTQVLEQSLDIDFDFLVTELCPMDLLLQRIGREHRHPSRDLNRPPRLREARCVVLTAEDGFDEGSKAVYGEWLLWRTQMLLPSVVHLPDDISSLVQDTYGWEEQDALSETEESKHALKQYQLEEKSKQERASQFTILPPKKRKVLTKSEVLDDWMKEEGAHSESQARAAVRDGDPSIEVLVMMQYRDGSVRFLPWQEGGISIATDGPPSQEESRAIARQRLRLPSYFSRRWTIDGVIGELEDQNRRFLAQWQQAPMLCGELVLLLDEEFSIKLAGTRIVYDKERGLTYGKEEACEGD*
GCA_019416455.1	DXXG01000025.1	13	cas_type_I-E	DXXG01000025.1_11	pfam09481	Cas8e	13470	15083	+	DXXG01000025.1_13469-15083(+)_1	VKEIEFNLLEEPWIRVRTADCTLKEVSLTDALLHAHEYADLAGELPTQDVAVLRLLLAVLQTIFYRVDGEGNPSPLTDEEEALDRWGQLWEKKQLPEKPILDYLAAWRDRFWLFHPERPFYQVATLKNGIEFGAQKLNGEISQSENKVRLFSSYTGLEKEHLSYPQAARWLLYINGYDEQGGRPKPGNLPRKGVGWLGQIGYLAIRGSSLFEILLRNLVFLKDGEELYGPPTPCWENEKVREEQSCPLVGIDNQAQLLTMQSRRILFEREEQGQFVKGYSLLGGDYIDTTQFAPFIEQATLWGKTKESKNKPIYYYPRIHDSSKQLWREFPVFFEDREPGVLKWNQVLTREGILPRRASLNLLAVANMYDPSQKSTVIDSYTDTLSFHMEVLNSLGISRSKVVQEIQNCEKIANCVGDLAKEISKSCGDEGNGLMKTAKERFYFSVDQPFRQWLSDLGPEEDIDEAVLSWRNQAKRIARQVGQKLVEEAGPSALVGRYEKIKKGNQEFKVYHAAPKAFHWFLWELKKIYGEKGGIQP*
GCA_019416455.1	DXXG01000025.1	13	cas_type_I-E	DXXG01000025.1_12	mkCas0194	Cas11e	15080	15676	+	DXXG01000025.1_15079-15676(+)_1	MIAKQVAGLVERRIWQIQGMPEHPRRAALANLRRGIGRTPGELPELWGSFLQEMPPEFFSHNGNATAAEWAVYLALTLFALHQQSQEKSMWADGVGIGQAVRQLSNKQKEDPQESGAFKRFSALITADNIEEVSHHLRGLIQLLRREGLPLDYPQLAFDLFELQFPDSAPRVKLRWGQDYFYQPNETQDEQEKEDSHE*
GCA_019416455.1	DXXG01000025.1	13	cas_type_I-E	DXXG01000025.1_13	pfam09344	Cas7e	15669	16742	+	DXXG01000025.1_15668-16742(+)_1	MNKRLYVDLHVLQTVPPSCVNRDDTGSPKTAMYGGVRRARVSSQAWKHAMRNMFREELLSAEQMGERTKKVLQILTEEIEQIAPDQDGEKLAKKAMEYAGLTLSKKNPNDLDALFFLSHFQAKALAQLIVEGFSDKKAYHEALDSAPSIDMALFGRMVASDPSLNYDASAQVAHSISTHRVQNEYDYFTAVDDCAPEDNAGAGHLGTVEYNSSTLYRYATVNVLELASYLGKEDAIKAVEVFTEAFIRSMPTGKQNTFANRTLPDVVYVTVRDDQPVNLCGAFEQAVPSTASGYVDPSKQRLVSYAEQVYSDFTGEPSTAFTVGKGLEDLAASMPLQAMLAELSKAVSQQLGESEVS*
GCA_019416455.1	DXXG01000025.1	13	cas_type_I-E	DXXG01000025.1_14	cd09645	Cas5e	16742	17437	+	DXXG01000025.1_16741-17437(+)_1	MATLLLRLAAPLQSWGMDSKFETRKTNREPTKSGVVGLLAAALGIVREEPEKLIPLNQLRFGVRVDQEGEFLVDYHVARKEEKTRKAENVKITPYITYRHYLSDAIFLVGLESQDDVFLQEIVQALHHPVFPLFLGRRSCPPTMPLCLGIRQKDLKTALTEEPLLVSAWRKLDPAARRMILDATPGEPGVVPQRDLPLSFSQTHRQFGYRLAREDKATGLLSTEHDAFAEL*
GCA_019416455.1	DXXG01000025.1	13	cas_type_I-E	DXXG01000025.1_15	cd09727	Cas6e	17447	18085	+	DXXG01000025.1_17446-18085(+)_1	MYLSRVSLDPHKRTTMIALANPQQFHGAVEQAFPGERRRRLWRLDPLGEKLYLMILSEDVPDLSGIEDQFGSGEPGETKSYDPLLERILPGSVWHFRLAANPTTSKVSSSGSLERGKVQAHVTPEFQEKWLQTRAEKHGFCLKSLQVTGSRWLRFRKGHHGRPVTLLSVVYEGILEVTEPDLFRQVLREGMGRGKAYGQGLLSVMKGGTSHG*
GCA_019416455.1	DXXG01000025.1	13	cas_type_I-E	DXXG01000025.1_16	Cas1e_WP_035839043.1	Cas1e	18078	19004	+	DXXG01000025.1_18077-19004(+)_1	MAEIPGIIRPELQALPQVKDRMTFLYLEHCTLGRQDGAITVTDEKGIVHIPAAAITVLLLGPGTRVTHRAMELMGDTGVGVVWVGEHGVRYYAHGRPLTTRAGLLQRQAELVSNTRKHLSVVRKMYQLRFPDEDVTGLTMQQLRGREGSRVRRAYRAASQKTGVPWNGREYQPEDFSASDKVNQALSAGHACLYGLAYAVIVSLGCSPGLGFVHVGHERSFVYDIADLYKAEITIPIAFEVAAEDPEDLPSVVRRRVRDVMVSQHILERMVHDIRFLLLPEEERDTTEDAVYLWDNQRGTVENGINYS*
GCA_019416455.1	DXXG01000025.1	13	cas_type_I-E	DXXG01000025.1_8	capH	capH	9677	10012	-	DXXG01000025.1_9676-10012(-)_1	MGLESIGKNIRKYRLMKKLRQEDLAEKADLSINYVGAIERGEKTPSLESLIAIINALGVSADMILVDVLDHGYVVKDSLLAHKLDKLSAEDRSQIYDVIDTMIKHSKQIKP*
GCA_019416455.1	DXXG01000025.1	14	cas_type_other	DXXG01000025.1_17	cd06127	DEDDh	19107	19910	+	DXXG01000025.1_19106-19910(+)_1	VYVGNVNSRVREAIWERVCENLKNGRATMVFSANNEQRMDFRVHNTSWEPVDYEGIQLIRRPLPSSSVGEETLKPGFSKAAKHQMVNRKRRASEKGEQSFVIIDLETTGLSPVQDKILEFGAIRVRENQKIDMFSRLIRQEKGVPQMITALTGINNALVEQEGQPLEEVLTDFLEFVGENPIVGYNLTFDMRFVQEACRTCGIHPPTNHCVDLLNLARRKVFDVPDFKLTTLATRFSLDVSVPHRALNDCQILFSLYEKLNENESFT*
GCA_019416455.1	DXXG01000028.1	15	RM_type_II	DXXG01000028.1_542	MTase_II_00164	MTase_II	605780	607009	+	DXXG01000028.1_605779-607009(+)_1	MNLLSLFSGCGGMDIGFEGSFLCLKKSINPCLHPDWIRKEHGDWVTVAPTIFKTVFANDIRPDAKAAWVSYFSKRYNHANEIYHLESIVSLVKRAKAGERIFPDDIEIVTGGFPCQDFSVAGKRLGFHSKKSHLGGLLEADEPSVESRGQLYMWMREVISITEPKLFIAENVKGLTNLEDVKDIIEHDFSQAGNGGYLVVPAKVLYAPDYGVPQSRERIIFFGFKKSALTEEAKEALIKKIIPTEFDPYPAKTHGGPGLTPIVTVRDSFIGLEEPDFSNDPSQNKYSKAKYMGAHCQGQTEVKLDSVGPTIRSEHHGNIEYRRLSKEHGGKYQDELDAGLAERRLSVRECARLQTFPDDYQFILKRTTDNVAVSSSDAYKIIGNAVPCVLAYNIAKNIESKWLLYFKEA*
GCA_019416455.1	DXXG01000028.1	15	RM_type_II	DXXG01000028.1_543	REase_II_00110	REase_II	607012	608100	+	DXXG01000028.1_607011-608100(+)_1	VIVSVNPHPDMEEFRKLMENTDQLLNHDALERPEYYASRGGNPLEDDVKDALDQCAKGTPFAGTIEKVSGQKFPDIVAAKFYGVEVKSTKENHWTSTGSSILETTRVDGVERIFMTFGKLGGRPIEFLSKPYEECLYGIAVTHMPRYLIDMRLHKGETIFDKIGIPYNELRTMENPVAPVARYYRQQLKPGESLWWTGDSSDETVSATIRLWKNLEKDQKRFLTVYGCVNFPEVFGGDYDRYALWLTSQGIVDPHIRDQFSAGGQEEMVLSSGDIVKFPAVYRRLKENAELFFRRIGQTDPSVLCDRSTLNLFSINNRLNQWAGVVSNYSPMGYGKSMDALRTYFWGEGNCDNPWWLSIISK*
GCA_019416695.1	DXWU01000003.1	1	PDC-S07	DXWU01000003.1_103	PDC-S07_WP_110056698.1	PDC-S07	121220	121618	-	DXWU01000003.1_121219-121618(-)_1	MKQIEVVAAVLVRQGKFLATQRGYGEFRGYWEFPGGKIEAGESREEALQREIREELETDICVGEHLITVDYDYPSFHLTMHCFLCSLLSGDLVLKEHENALWLSLDELGSVTWLPADEAVVRILQDRLGKLQ*
GCA_019416695.1	DXWU01000004.1	2	Paris	DXWU01000004.1_83	DUF4435	AriB	99945	101045	-	DXWU01000004.1_99944-101045(-)_1	MAKRLSEHLNSLYLGAANKMRSKTARKKIIAYVESYDDVFFWRMVLDEFENDRRYFEVMLPSRTNLGKGKKIVLMNQLGKQLGTDMIACVDADYDYLLQETNYTSRLINHSPYIFHTYVYAIENYQCYAESLHSVCVMATLNDHRIIDLESFLAEFSKIIWPLFVWSIWAYRNNFYRDFTMTEFGNIVSFSEVNVYHPEHTLEAIRKRVNRKIGYLQNHFPQAKGEYEPLKEELMKLGVTPETTYLYMQGHTLFENIICPLLNPVCTLLRKEREREIRNLAEHETQMQNELSCYQHSQSTVESMLRKNTNFKSAPPYQRLRQDLITFLENDEKENTENDPQVTPASQPLSYYDMAESSEDNEDNYL*
GCA_019416695.1	DXWU01000004.1	2	Paris	DXWU01000004.1_84	AriA_WP_163211684.1	AriA	101072	101938	-	DXWU01000004.1_101071-101938(-)_1	MRKIYLCKKHKLYIMEKLGEYIRRIEIDSLWSGRHHIIWDLQKDVNILSGVNGVGKSTILNKVIKQLLATNRALEREMPGGVKLSFYPEDATCIRFDVIRSVDRPLIHGGLIEKLTDARVATELDWQIYQLQRRYLDYQVNVGNRMIEMLTSGDPEAQNKAREQAEAKKRFQDLIDDFFQETGKKIVRKSNEIFFTQIGEMLSPYQLSSGEKQILVILLTVLVEDKSPYVLFMDEPEVSLHIEWQQKLITTIRQINPNVQIILTTHSPAVIMNGWLDAVTEVSDITTE*
GCA_019416695.1	DXWU01000004.1	3	septu_type_I	DXWU01000004.1_17	PtuB1_00011	PtuB1	16791	17669	-	DXWU01000004.1_16790-17669(-)_1	MRYIRKTGTELEADGKKQTKDFIDSCWNNTNHKYENLIYDSSHLGKLGSVLFNEQKDDHDNSFCCYCMRRLFLKDTEDKHKKNITYEHIVPHKIKSDEWESDKTHYLKFPNLNKKHITVCFEGELTDAQKKVKITGMPYPHFVSYHNLVASCNGATFEDKALVNSHCCNNNRKEKFVMPIYLSSDLVNGISYTSKGELDYDDSVYDYSWFDKKHLNLTNAWITLVRRIWYKISRSEYTDIDVETARNDKNLRQNIIDDVDSNNEISSWAENDMAWNLFSEYNWFYNYYKEKP*
GCA_019416695.1	DXWU01000004.1	3	septu_type_I	DXWU01000004.1_18	PtuA1_00007	PtuA1	17671	18825	-	DXWU01000004.1_17670-18825(-)_1	MKPAELVDIKITAEKMNYDNGLPDGIPSWSFRKFSTPNAKLQNSYYKDAYKYFRENYTDNTAWPLFVYYSDRYPHIDDKLSESIKQMLDNDEKLYRGWGYYHWDKDSSCALIWQKRFIRIYNLLFRRQQTLNRIVDKESEEAKACRNDIEKYAAEIDFILKYIKKFTSNADSNLSDTTNTLRITDIIVDGVNEYYLVAYFADGSRRRWDELPAGYERLYNIVFDIAYRSYILNGSEYEPQGIVLVDELDLHLHPSMEQDVLQRLTSTFEHIQFIVSTHSPLVISNTQLGDFGKIILLRHDGEIYDHTNISDQYGMDYDLILSAVMDTEPRNAKLEQLKGKYLRLMRREKSELAKETLAAIKSLVGSEDRFQKITEELNQNLKEE*
GCA_019416695.1	DXWU01000012.1	4	SoFic	DXWU01000012.1_6	SoFic__SoFic	SoFic	10928	12064	+	DXWU01000012.1_10927-12064(+)_1	MKENYTIPLLPLNFDLESKIVLKQLNKSHRRLAELKGIARTIPNERILISTLTLQEAKDSSEVENIVTTQDDLYKAGLNLQQNIINASAKEVLAYREAIEKGFSLVRENKLLTNNVIKQIQLELEQNSAGFRTVPGAKLKRNDGEVVYTPPQDGNQILSYMQNLERFINDEDMSDLDPLIKMAIIHHQFESIHPFYDGNGRTGRIINVLYLVISGLLDLPILYLSRYITHHKAEYYYLIQAIREKGEDNAVEWENWILFILKGVEETAIETIRLVKGISDLMNQYKAILRPLFEKQYKHELLNNLFFHPYTKIEYMERDMMVERRTASKYLDKIVKAGLLHKEKIGNSNYYINIGLVHLFMNHSEPASETPTIESIRE*
GCA_019416695.1	DXWU01000028.1	5	RM_type_IV	DXWU01000028.1_21	mREase_IV_00005	mREase_IV	27007	30159	+	DXWU01000028.1_27006-30159(+)_1	MLKKGIYEQIINQLFRAKLAEYNSASYYVGEKIIDREEAIIHLSRYLYNIIQGVISSVVDEDGGVEKSIVFINSIIKELGREFNIDDYRNNLIDAKASILTYIIEKASFDYPNLQEYLSQITPLTSLSQSSLFTGKNDQIELCSELKKEILSSDKVDILVSFIRMSGINLIFKELEQLTKKGNTLRIITTTYMGATQYEAIVRLAKLPNTKIKISYNGNNDRLHAKAYLFFRNTGFHTAYIGSSNISKAALTEGLEWNMKATQVELPHILTTVKHTFNTYWEDPTFEDFVLGVDDEKLKRALNQQEENPNSLDYSVLDLIRAKDYQNEVLEKLEVERNLHNHFRNLVVAATGTGKTVIAAFDYKRFKETHPRANFLFVVHREEIIKQACVTFRHVLQDENFGDMWYGGHEAKQYNHLFASKDLLNNRIDALNLPEDYFDYIIFDEAHHIVASSYQKILQRFKPKILLGLTATPERMDGQDITIYFDGHISAEIRLDTALNNQLLAPFHYYGITDSVDLADVRWERGRFVASELSKIYTHNDARTGLIFRTLEKYLPNYCDVRALCFCVDKEHAEYMCAKFTLAGLKCAVMTSDYSESRNREIRRLANKEINYLFVVDMFNEGVDIPAIDTVLFLRPTESLTIFLQQFGRGLRKTEGKSHLTVLDFVGHSRAEFNYSERFQALMGRTTMSVKEEVEKDFPHLPLKCHIHLEEKAKEYILENINNYINSFRLDKIIRNIQTFRNNFVEPLSLKSFIRLTHVPLEKIYKGRTWNELCVQAGVRDKMSQFNSELARAVNRKWLSTDSYSYFTFIEGLAKKEFNVKISTMTEIEQRMSLMLYYDLYDTAGVFPSLQAMFNAFSEDSVFIQELIEVIDVLKDRCEALEQPDNSSLAMTFPLKLHGVYTKTQIQVAIQTSTLERKSPAREGCERQIINGQPVEAMFVDIIKDREVGSNTNYNDFAQSKGLFHWETQNRVRQDSKEGQRYINQEQTMLLFVRKQARSSEDKSRTLGYVYLGEVELVSYSGNKPMQIVWKMKNDIPASVCEYACKYAAG*
GCA_019416695.1	DXWU01000029.1	6	PDC-S10	DXWU01000029.1_24	PDC-S10_WP_152022085.1	PDC-S10	28545	29111	-	DXWU01000029.1_28544-29111(-)_1	MRIIQISDTHSKHHLLTDLPPADVVVHCGDITENGTEEEGLDFLNWFITLPYKHKIFVTGNHDLCLWEATAIEDLPENVHFLQNRECEIEGIKFFGLAYNHSEQLIPSEVDVLVSHEPPLMILDESNHIHWGNAPLRNRVFEVKPRFHFFGHAHEAYGTEKLQGIVFSNAALLDNLNQLKYKPKTFIL*
GCA_019416695.1	DXWU01000033.1	7	Menshen	DXWU01000033.1_38	Menshen__NsnA	NsnA	28543	29760	+	DXWU01000033.1_28542-29760(+)_1	MRKLQKSPTFVDETPDMLRMMQQEEFDNNPELELLEGDDSENSSKVDSVYPNAEVRVEKAQYSTMHLKRLVEERKELVIDPDFQRNDVWSPKQSAELVESILMGIPIPTIYLFEMKDGSKQVVDGRQRISAILNFLNNKFSLKDLKILPQCNGKSFSELDSKMQGIFEDYQLFFYIIQPPTPERVKYDIFDRVNRGGTRLTNQEMRNALYRGRSTVLLKELATSPAFLEATGKGISSKRMKDQHVILRSLAFYLLKKKQDAVIRENGEAIDYKSDMDDFLAKTMIFLNEKASKDLLDECRHAFITAMGNCLQVLGRDAFRFDSESGNRRPINMPLFEVLMYIFSDDQLMGNIEYTRAKVENFKKTFDHQQMFSGNVDSTVNLNERYELAEKLVKQISYDIQTDHK*
GCA_019416695.1	DXWU01000033.1	7	Menshen	DXWU01000033.1_39	Menshen__NsnB	NsnB	29735	30736	+	DXWU01000033.1_29734-30736(+)_1	MISKLTINNLKSIERQSLDLCPLTILTGLNSTGKSTCFQAVLAALYHSSSNTSRLLDDMDFTFETLRNRNVNAKDLSIRFDWGEDEVAFRLNAEGAECVSSAKVSLEDDIFYLSANRLGFSDMETVSTKNKVGIAGEYLFGTFEQEKSTPVDKGLLLLSDSETLSSHINYWLTYILGIKFEMQTEKVTQTKVKVVYKSDDLPNLSPQQLGVGVSYLVKTLIMCLRSKAGNVLMIENPELHLHPAAQARLGEFFAYIAKAGIQVLLETHCEHLINKLQYQIYKGRFAHDDAVIYYKGGITTPFETIHFTKGGKFAEPFPDGFFDATLEELLEIE*
GCA_019416695.1	DXWU01000033.1	7	Menshen	DXWU01000033.1_40	Menshen__NsnC_2512525018	NsnC	30742	31461	+	DXWU01000033.1_30741-31461(+)_1	MGKVLNGVVVDDELFREYHKFQQGRDFDNMMIKRLLHFFKNEIVTNIKQYEDNGVDLPLNLKSRLAHSGLKRQSLEDLAENCTLYKIILSATKNSFPYVNIMDDNQRLENNYSASFDMSEPRDLAIKHLTSLCCHAKKVVVYDKYFSNKERNVELLKQIFPKKKLEVVYNLIEDAHIVLLKQHCNLWEFTKNPQITNRHDRYLIIDDRLEVILTSGFDHLNETSGDLTYIVRNIQQGRF*
GCA_019416695.1	DXWU01000033.1	8	septu_type_I	DXWU01000033.1_8	PtuB1_00011	PtuB1	5413	6255	-	DXWU01000033.1_5412-6255(-)_1	MRYIDKRANEEEGNLITDGYLENECKTADQLTGEVRYQNIDYAGSFSTGGYKKQMLELGMVSQQRYCCYCLRKIGKSKSATLEHIIPQKSASTQGYDRFTELSNRQVMLTSEFTYAENQTRPPYPHTVAWNNLVVSCDGRFPIDNQVSSHCCNNARSSEYAPPVYYLPDLESRLVYMQDGTLQPLVGNRQDEICATIGSAKLNCQALKEIRRLWYLLRNCPYKEIVSCLYDRNLRMKALYSVLPMKDSAEVNMVFKYLKDEYWRTFMEYHLFYKIFQGKN*
GCA_019416695.1	DXWU01000033.1	8	septu_type_I	DXWU01000033.1_9	PtuA1_00014	PtuA1	6242	7582	-	DXWU01000033.1_6241-7582(-)_1	MKLNKITLTHFRCFEHFEMDFAEKVTVLFGRNGVGKTSLIHALSKSLSFMFYSDSKLKDIEPLNAGNPQIKVEGFDKDMDGMVNPETNNIFKDLLITAQGHCFGRSFEWSHGVSSSSYRYLPSLFKDTYISFMQLIEETGIYPLLAYYSDGFPHLEDDKKVSEVIASLRNFGYHQWNEETACSKIWLERFEQTWKAMERSERIIKENKASNLEAVRERYQTCRNEIESIQQCLIDFSANDPDMAVERLSLGTFDDKLAIITASGQKYPFRKLPAGYKRLFYLILDLAYRSYILNGNTDARGVVIIDEIDLHLHPTLEQSVLSRLTRTFPHTQFIVSTHSPLVITNLSLDDGKNCIYRLNPVGTPPTVIHDVYGLDYNSGLEDVMGVDARNSDIDHVIEACAFMTQMDETEKVDNLKALLTGKYHLSMEEINRRIDKQIIQMGNAIH*
GCA_019416695.1	DXWU01000045.1	9	AbiL	DXWU01000045.1_15	AbiLii-1	AbiLii	21291	21908	-	DXWU01000045.1_21290-21908(-)_1	MGRTVTKSIAIIGEGETEWFYFDSLRIACRYPFKVAPDFPQHSDIRHILKLIESYLNKQYDYIMCLFDMDRLLQFPSEMQLYQNAKKKYSAKKYGGKIRFIETNPCTEFWFLLHFLPNVVCRKYESYEQILPELQKYMPGYEKTKRYFIKTNLYKYLIENGDLERAMNNSEKLCLLCKETPEDLKAYSEIYQVIELLNKLNLSKV*
GCA_019416695.1	DXWU01000045.1	9	AbiL	DXWU01000045.1_16	AbiLi-1	AbiLi	21913	23211	-	DXWU01000045.1_21912-23211(-)_1	MIAEFTVENFYSIRSTQKISFEPSSDSFMFDEYTYEVKDGVRLLKVGIIYGANASGKSNVLGAIDFFKMLVLRVPKGRNDTTRAIPFLLDETSKTKATKMSMSFYVNQLKYILSFELDKRRIYSETLTVYESIRPTKLYSRSYDPDTDSSVIEFGTNLKMAKKNQDTIAGNTINNCSVLAAFGNSNVEKTKLNDVYDYFAKQVKDVLAPGMLLSGYVKRHLDKDKDGNLKKFILNFLKASDFNIEDVTLHEEEELITPELEQLIQKAPIDDEAKLEMLKKGKITNTELAFTHKAGNGLYELSEEYESNGTMRFLGMAVILNFLLKKNQFVPIDEVETSIHYELLSYFIKVFLANSNQTSQMLLTTHDINLLNEEFIRRDTIWFTDKDEQGQTNVVRLSTLGLHKNLSPYNAYKQGKLVKLPFLGSQYFDLND*
GCA_019416695.1	DXWU01000059.1	10	wadjet_other	DXWU01000059.1_6	JetC1_00010	JetC	6978	10370	-	DXWU01000059.1_6977-10370(-)_1	MLSLFNTRSEMSGFRLQYMEIYNWGTFHEKIFRMAPEGNNALLTGANASGKSTLIDALLTLMVPAKKDRFYNQSSGVEKKGNRTEETYVLGHYGNIQKDGENAVTTQALRDQSTYSVLLASFMNTDDQHVVTVFQVRWFSSGELRRTFGLAHCPLEIQRDFQPFDGRGNWRKRLEAAYKGPRTMVEFFDGPVGYAERMTQLLGMRSVKALSLFNQIVGVKVLDDLDDFIRTNMLEELDAEGQYIQLKDSFTTLIEAKNNIEKASMQIEMLRPIAELADKIRQADDRLKQLNMDKDTAVYWFARQLINMGEERLSWAEKSKTQLQKELEKLRAKEEKLRQEERSLAIAIEQDEVGRKVKELEDEARQLAELRDQRMKKMDEYNRLAEQLSLKTNPQKDTFLKQQEEAAVRCERIRDEQEDCIRQTIALENEQNELAKELKEQVEYVELIRKNKNNIPAKEMEIRDALLRHTGATKEELPFVGELIRVRDDEKEWEVAIEKILHHFALHLIVPEKYYHQVAEYLNENNVGGRILFFRYVPYCGLNNASLYDWPEDTLISKIEIKDTTEYEEWVRDTILEKFNYTCVPSLEDFERCKEKAVTREGLIKTSGDRHEKDDRPHVLKRENYVLGWENQEKLRLLQQEIRQMQEQENEKRGQQVELEKKRRALEEQQDALRKLTDLFTDYELMDWADYAQQYQNKMDGLEALRRESDHVKTLHEQLEKVREELKQVSQMAIEAKTKEIFGQENLIEQTQTELSENQKVIASIKSLLFTDFEKEYAYLCELTYDQLKQERGEFQKKNERARGRLAAEKRGYEDEAKILIAAFKHPDEEITERFKDWRSDVDALPDANHIELIEAYTAMLARLEKENLPKYKKQFDGYIQKTLIDKVGEFRMFFVSWVDSIKENIAMLNESLKGIEYRKAPSTYIQLVTNVRINEEVRAFRKMMEEAIPDVKRINASPEGRRDHFYDHIEPLMRRLEDEDWRDKVMDARGWFTYKAEEFNQSTGRKETTYENMGHLSGGEKAQLTYTILGSAIAYQFGLTKSGAQANSFRFIAIDEAFKAQDETKARYLINLCKQLHLQLLVVTPNDNIHIVENDISYVYFTERKEEKTSWLYSMPIEQWEQKKNNTLL*
GCA_019416695.1	DXWU01000059.1	10	wadjet_other	DXWU01000059.1_7	JetB1_00020	JetB	10354	10923	-	DXWU01000059.1_10353-10923(-)_1	MENKRAPYARAVVCLLKGIVNASDRVWEDVLHYQTEIQKYLMQIGIELIVKREEGFAYIRQTTDEEGNTVGLVPRKQLGFEISVILVILRQVLEDFDNNLDELYATECYLTAEDIKERVELFLPEKFNRVRLLNELDAYIARIVQLGFLVEKRNENRVTYQIHRIIKEKVTLDQLLEFKQELEKYVESV*
GCA_019416695.1	DXWU01000059.1	10	wadjet_other	DXWU01000059.1_8	JetA1_00003	JetA	10930	12393	-	DXWU01000059.1_10929-12393(-)_1	MALNDSILSEIISTSPSVELLRLRNRELVLLFLYRTFYHKPDPVAYEHLCVQLSDYLCAEHLDQDEESGISVFDTYDEKARKYIMRWTDKGFLRNYQEETGEVFYELSSYASKTLDWLLSLKKEDFVGTESKFMNLFSQMKELVEFTNEDKDERIRILEARKQEIEHEIQTIRAGGDARVFEEYQIRPRFRQITQSAKDLLSDFKEVEENFKNITKSIYQKHAEGGYTKGDILGFTFDALEDLQNSPQGRSFYAFWDFLLSPSLQEEWDELVSGLFETLDHKSIQERDQFLRNMKQYLYAAGKKVYQANDKMAEKLSKIICEQEAPKQVAARKLIQDIQATLLELAQKNCKPEVSLSVEMFPEIRMPAERKLTLERNTEVVYRQVLEVAASDITQADYADALFATHTVDRGILKQRVLTALKRKKQVSLAEVIERNGGLEKGLAELFGYIGLLSEFRYHVHTEKTVDVPFNTAENKMIRVPEIIIVR*
GCA_019416695.1	DXWU01000070.1	11	PDC-S13	DXWU01000070.1_4	PDC-S13_WP_097300085.1	PDC-S13	2718	3578	+	DXWU01000070.1_2717-3578(+)_1	MTKKETLKLFEERKVRTVWDDEKEKWYFSIVDVVSVLTDSVDATAYWRKLKQRLKEEGNETVTNCHGLKMKATDGKMRLTDVADTEQLLRIIQSIPSPKAEPFKQWMAHVASERLDQMQDPELSIEQAMMDYKRLGYSDNWINQRLKSIEIRKDLTDQWKLHNVEEGVQYATLTDIIYQQWTGKSAKEYKQFKGLKKENLRDNMTNEELVLNMLAELSTTSITKAKNPQTLGENMQCAADGGDVARVAREQLEQKTGREVVTPLSAKRFFEGQKPEDLLENKENDE*
GCA_019416695.1	DXWU01000070.1	12	cas_type_I-C	DXWU01000070.1_10	Cas2c_WP_035173219.1	Cas2c	8555	8845	+	DXWU01000070.1_8554-8845(+)_1	MYILVTYDVDTTSKEGARRLRCVAKACLDYGQRVQNSVFECVVTEAQYSLLKGRVRDIIDMSLDSVRFYILSKNENKRVEVIGVETAYKLEEALII*
GCA_019416695.1	DXWU01000070.1	12	cas_type_I-C	DXWU01000070.1_3	Cas3c_WP_004513240.1	Cas3c	482	2707	+	DXWU01000070.1_481-2707(+)_1	MIEENQLISHLYQNRDNGQWMIQTNDEHQKGVADMAASFAGQFGLPSWGRALGLLHDKGKERAAFQQYIRKMNGLPTSDKKRYDDHTHAFVGGILAKELMGKDVSHLLVNQIISHHTGLHDFGDVENILKERLLSKEINEGDISINKPLLFQEFIDSPFSKSKVEWKHFHHLSRMLFSCLVDADRLDTERFMDVESWRKRGNSATLADLLPQLEAYMQKLQSNAADTKVNRIRQQVKEQCSRTSSSEKGFYSLTVPTGGGKTLSSLLWAMKHAVSHSMNRIIIAIPYTSIIVQTAGLLKEIFGEENVLEHHSNFDPDDIKDEENREKAKLATENWDYSIIVTTNVQLFESMFSNKTSDCRKLHNMANSILVLDEVQMLPTGFLRPIVDALKAYQEMFGVSVLFTTASQPVLSGLIEGTNPKADFKGIEHIKEIIPEEFALHDQLRRVKLSIDDTGKTYDEIAAKVSEYNKVLCIVNTRKDAKELYDRLPNDGVKLHLSRMMCPAHLHETIGKIKTLLKDESQPIVRVIATQLVEAGVDIDFPVVFRQEAGLDSVLQAAGRCNREGRSAMGHTFVFSLAAEKRKPFGSMADSNNARLNLPEDSDWFAPSTMKAYFCQLYSRKQTFDEKDIKHWLYKPTELCFETASKEFRLIDDTSINVIVNWENSMELIEQLKESGCTYSLVKQLAKFTVGIRSYDFKQLKGYGLVEEILEGIYVLADRSQYNKTTGLSLDNHWLEEVLMI*
GCA_019416695.1	DXWU01000070.1	12	cas_type_I-C	DXWU01000070.1_5	cd09651	Cas5c	3580	4260	+	DXWU01000070.1_3579-4260(+)_1	MEYTDKEYCLEVWGDWACFTRPELKVERVSYDVITPSAARAIFEAILFKRYAMRWQITKIEVLRPIKWATIRRNEVGAVASKSPIIIEDKRQQKNTLLLLDVRYRIYAKLVFIPVKDRPKEAFAKHQPSADENPMKYYQMFERRASQGQCFTQPYLGCREFSANWKYIESTDNLDYPLAEDRDFGIMLYDMDFEENPQKPDAMFYRAQMKKGVIVVPDKDSEEVLR*
GCA_019416695.1	DXWU01000070.1	12	cas_type_I-C	DXWU01000070.1_6	pfam09709	Cas8c	4257	5978	+	DXWU01000070.1_4256-5978(+)_1	MILKALYDYYHRSGDDVAPFGLEYKEIGFIIVIDRYGKFLRFEDRRIDKKSAQRFLVKKSVSRSSAPVANYLYDNSKYVFGYSDKGDMEKIRKYFEVFKAKVKDIYDAFPDNEDIKAVYAFYQQDSSFIVKAMQKDSLWDDIAKNLNKKYSTFSFLIEGDTKIVASKRELINLFDENHGVAGNLCLITGRYSKVVEITTATKILGSQETAKLVAFQVNSGYDSYGKSKGYNAPISEEAEFAYTTALNHLLRSDSHNKFMVGSRTYLFWASSNSEASKESENSLFSLLGRIEEENDDSNRRIKLVYDTFQSIYNGKLSANDDDKFFILGLAPNSARIAVVYWNEMPLREFAGLISKHFTDMEMVDTRKDKKPYVGLHSILGNVTLGGKSSDATPNLPDAVVRSIFQGLPYPASLFQACIRRIRAEQSVNIVRAAIIKAYLNRLNENNNHKKLDIMLDKENQNQGYLCGRLFAVLDKIQEDANGIHSIRERYMNAASATPSMVFATVLNLSTHHIEKLNPGGQVFYEKLKQEIISKLDAKGFPPHLNLQDQGRFFVGYYHQRQDLFMSKENKEME*
GCA_019416695.1	DXWU01000070.1	12	cas_type_I-C	DXWU01000070.1_7	cas_Csd2	Cas7c	6000	6851	+	DXWU01000070.1_5999-6851(+)_1	MSELKNRIDFVYIFDVKDGNPNGDPDAGNLPRVDAETGMGLVTDVCLKRKVRNYVQIAKGLVNGFDIFIKEKAVLNTLIDNAHDDSEVKNAKDKIEAARRFMCNNYFDIRTFGAVMSTGKNAGQVRGPIQFTFARSIDPIAVAEHSITRMAVATEKEAEKQDGGNRTMGRKATIPYGLYVCHGFISANLAQQTGFSEEDLELFWEALKNMFDVDRSAARGLMSAQKLIVFKHDSILGNAPANKLFELVKVEKVCDGAPRSFIDYSVTIDKENAPSNVTIEELI*
GCA_019416695.1	DXWU01000070.1	12	cas_type_I-C	DXWU01000070.1_8	Cas4c_WP_149685095.1	Cas4c	6861	7526	+	DXWU01000070.1_6860-7526(+)_1	MYNEDDMLMLSGIQHFRFCPRQWALIHIEQQWNDNRLTIEGQILHKHVDDPFYRQKCGDQITLRAVNIASRELGLYGISDAIELLPSSSFENTILHPNYPGRWQPVAVEYKHGKPKRNEVDEVQLAAQIMCIEEMYAIHISYGSFFYGELRHRVNVDITEELRNIVRQCARDMHDIFSKAVIPKAEYGKHCDKCSLKDICMPEMVNNCTSVDNYLTKNLYL*
GCA_019416695.1	DXWU01000070.1	12	cas_type_I-C	DXWU01000070.1_9	Cas1c_WP_008519397.1	Cas1c	7523	8545	+	DXWU01000070.1_7522-8545(+)_1	MRKLLNTLYVTTPEAYLSKDGLNVVISVQQEEVFRIPVINIEGIVTFGYMGASPGVMKLCSDNGISLTFLSPQGRFISRVQGATKGNVLLRKKQYQLSDDASWSLHVVRLMIGGKIQNYRNILRRYIRDYGENEDINRAVQVLERAKRDALKAQDKTELIGYEGMASNAYFEVLPILILNQKTDFPFHGRNRRPPKDAVNAMLSFAYTLIANDVAAALETVGLDPYVGFLHTLRPGRTSLALDMMEELRAYLGDRFILSLINKRQISVKDFLFQGDNGVVMTDKGKKTFITAWQARKREVIIHPYLNEKVEIGLLPYVQAMLMARYIRQDIDDYPVFLIK*
GCA_019417045.1	DXWE01000007.1	1	cas_type_I-C	DXWE01000007.1_14	cas_Csd2	Cas7c	24711	25130	-	DXWE01000007.1_24710-25130(-)_1	VTITRVAITTEADAEKKDTEMGRKYIVPYGLYRCEGYVSANLARKTTGFSQEDLELLWQAILNMFEYDRSAARGKMAVRELIVFRHDSELGCAPAWQLFESVKVERRTDPASPARSYQDYTVTVDEAALPAGVTCTRKV*
GCA_019417045.1	DXWE01000007.1	1	cas_type_I-C	DXWE01000007.1_15	cas_Csd2	Cas7c	25127	25645	-	DXWE01000007.1_25126-25645(-)_1	MSEPIKNRYEFVILFDVENGNPNGDPDAGNMPRVDPETGLGLVTDVCLKRKIRNYVETVKEDASGYRIYVKDGVPLNRSDLEGAQAAGYQVGSGEDLKKALEAAKKAAADDRETREKADRLIRDWMCKNFYDIRTFGAVMTTFVKAALNCGQVRGPVQLGFARSVEPVVPRR*
GCA_019417045.1	DXWE01000007.1	1	cas_type_I-C	DXWE01000007.1_16	pfam09709	Cas8c	25638	27371	-	DXWE01000007.1_25637-27371(-)_1	MILQALTRYYETLERAGKIAGPGWSPVKVSFALSIDSGGALEQVISIQTEQTRGKKTVLAPQILSLPAPVKRTVGVVSNFLCDNTSYILGMDNKGKPQRTAQCFAACRSLHEEILAPVDTPAARAVLAFFHHWDPDRAREHPALADCLDELLAGANMIFRYNGQFVHEDPVIRRAWDRHYSADSDGPRGLCLVTGEEGPVEAVHPAIKNVTGAQSSGAALVSFNAPAFCSYGKVQNLNAPTGKYAAFAYTAALNHLLADRDHVYRVGDTTVVCWAQNGGSAYNILFGGAAFGAQTPYSENDIRIMVRALCDGRAVNFQEEKLDPGMEFYVLGLSPNASRLSVRFFLHNTFGGFLKNVQAHYERLEIVRPAYDKWETLPIWKLLSETVNQNSRDKAPAPDLAGETLRAILNDTRYPATLLSGVTLRIRAEREINRGRAAILKAYYLKNPHSDVPKEVLQVSLNPDSTSVPYTLGRLFSVLEGIQKEANPGINTTIKDKYFNSAAATPAVIFPVLVNLAQKXXXXETAVVYDKQLTELFSRLGTQYPTRLNLPQQGAFQLGYYHQTQARYQKKEENEHV*
GCA_019417045.1	DXWE01000007.1	1	cas_type_I-C	DXWE01000007.1_17	cd09651	Cas5c	27368	27976	-	DXWE01000007.1_27367-27976(-)_1	MKVERVSYDVMTPSAARGLVEAVYWHPGLRWHIDRIRVCAPIRFSNLRRNEVKSTVSVNTARTVMERGQGELYLCTADDIQQRAALLLRDVRYVIEAHFTMTDQAAPGDNPGKFQDIVKRRIQRGQFYHQPCFGCREFPAHFQWCETPPPCPKELEGDRDLGWMLYDLDYSDPEDIRPLFFRGMLRNGVLEVPDRDSGEVRG*
GCA_019417045.1	DXWE01000007.1	1	cas_type_I-C	DXWE01000007.1_18	Cas3c_WP_004513240.1	Cas3c	28134	30221	-	DXWE01000007.1_28133-30221(-)_1	MQTVLEHLTGTAERCAAFAAPFGAAEQGKLAGLAHDIGKYSKEFQRRLQGGPRVDHATAGALACMEQRQPFAAFAVLGHHGGLPDGGGQGESDGNTFLSRLDRAARGGIPDCSPWKEEVCLPQLPPARQGNPPDMVFFTRMLYSCLVDADYLDTEAFMDGRPRSTVDLPMDVLWNRLRAYIAGWFPPEGELNARRCEVLEQCIRQGEAQKPGLFTLTVPTGGGKTVASLAFALAHARAHGLRRVVYVIPYTSIIEQTADTFRRILGREAVLEHHSHVLYDTQDETGRDNIRLARATENWDMPVVVTTAGQFFESLYANRSSQCRKLHNLADSVLIFDEAQMLPLSCLRPCVWAIAQLVKGYGASAVLCTATQPALGPLFREFLGDTPAVELCPPEVCPPEVFRRVTFLRAGKLTWAELAGELQSRSQALCIVNSRQAAQEVFSRLEGEGNFHLSTLLYPAHRRAVLEEIRHRLKEGLPCRVVSTSLIEAGVDVDFPAVWREEAGLDSLLQAAGRCNREGRRPAAESVVTLFQPESAPPALFHTAIDAAREVLSRHADPADPAAVHDYFSTLLYLKGKETQDKDGILPLMERELMPFSTVAERFRLIDSPTRTVYIPLGEGAALTERLLAGERSRSLFRRLGQYGVTVYEDHFNALLRAGDLKMLEDGSAVLQNPALYSDITGLSLEADSGRAEFI*
GCA_019417045.1	DXWE01000025.1	2	PT_DndABCDE	DXWE01000025.1_10	DndE_00001	DndE	9838	10212	+	DXWE01000025.1_9837-10212(+)_1	MGYKLKTSMETERLINQMEASENLPWFTLARLAVALSLRQGPLQEADLLTDSLGKELNRYTLVGEDDCLFKCLVEMQEGRHLTDDEYFPTRMKAHLDRGAPLLAREQQYSNHFLVHLTELEKAI*
GCA_019417045.1	DXWE01000025.1	2	PT_DndABCDE	DXWE01000025.1_7	DndB_00001	DndB	5264	6334	+	DXWE01000025.1_5263-6334(+)_1	VDFAYRFPAVRGRQARRDYYIAMVPLCLLARLFVNDDEFVLPEYRAQRKLNTSRIPVIKRYMLDNRDTYVFSALAAAIDGEYRFVADAAVDTGLLEVDLNARFLIVDGQHRKAAILAALEEDPTLGRETISIVLYEDRGLSRSQQMFTDLNKHAVKTSNSIAELYDSRDPLAVATRRVIAQIPFFNTYTDKEKDILGKYSSSLFTLNTFYHANRKILRKHICDPTAEQFLLTYWTGVVEHMALWNELVRREINKISLRENYIVTQSVCIQALGYLGGYLWDHPDISISRALERMDRIDWSRGSALWQRRTIRENGKIINSEAAALLTCIAIKGQLGLALTAEEAEREHAFDGENSI*
GCA_019417045.1	DXWE01000025.1	2	PT_DndABCDE	DXWE01000025.1_8	DndC_00004	DndC	6331	7725	+	DXWE01000025.1_6330-7725(+)_1	MNTESAQAYQNILDEMRLVYLHDQRPWMIGFSGGKDSTLLCQLVFEMLQTLQPFERTKKVYIVTSDTGVENPIIRSYMHRMSAAINEASEAQRLHVEAHIIYPDPRQSFWSMVIGRGYPTPEPPGFRWCTERLKIAPSNKFTYETIQKNGEIVILLGVRKAESVSRAKAITSREIEGKILSPHPSIPQAYVYRPLSDIKNENVWEYLLRGDGKSAWGTDNHYLFNLYQGEPMGEEQSVVGEVDKDRIPVTGHSRFGCWCCTMVKEDKSLKNFIDHGAKELRPLRDFRDWLVSIRDNPDARDKKRRNGTVYLMPDGTYGLGPFTMEKRQEIPSRLLALEEETGFELISLDELKEIDRLWDLEGDLSRRALVDLYYQAKGKRLPWDAVKRAKYSEEELSLIRRLADRYDVPFDLMSQLMTTVDNTKFFTRSSVTIKEVERLINQGWLHFEYIRGELPGENQPDRRL*
GCA_019417045.1	DXWE01000025.1	2	PT_DndABCDE	DXWE01000025.1_9	DndD_00006	DndD	7697	9835	+	DXWE01000025.1_7696-9835(+)_1	VRISRIAVCNFGPYRGDCAFDVSSDDPRRRIVVIGGKNGAGKTTLFTAMQVCLYGHHAFGFRLAGKRYLREIFQLINNQVKLDRKAGAYVEIRFSEQTGPDEFRYTVRREWSWEQESLQETLTVCEDGRELDAEETIRFQNYLLHLIPPDLLRLYFFDGEKMAAYFLLSRENHLKNAIMVLSGNDTFEILHDSVRRLLNRRDNPDDRPLQDYWKHQEEMDSLQRQKAALEGRLKDLELQREDTHIQSEALDQEYRQQGGISLEEWKALQASQRQEEDIRRRLNDERREIAETILPFFLVSDQLEEIESQLQREQEQAAHRMLLDTLRGEAFSHALYEAIRQLGTPHAREDSRRVLEYVSRQMENPLSESLEPILQLSTDDQAFVRTFVRKVRQSSISRLREIDELLQSSQTKGKALKEQAENSSIDRLEDYLRQKAEFQQQEESLKREIGEAEKDLGRLTAEIREGERVLQASKKEAEAVLKKRSAASLSGRICLLVEDLQKELYDHLVRQIERDVNRKFRQLLRKEDFFEAIEIDSGFQLHLLRRQSIQKASLLELMQTHGAAALRERLHPRAYAELLEALHTDERDLPFLLQAAEAKAWDLPVEMDIAQLSNGEKQILVMALYWAIVRQGKNDLPFIIDTPFARIDTEHRANITRYFFSELPGQLFVLSTNEELGRQHLAFLEDQIAHTYLLEYGENQQTRVLKDRYFEV*
GCA_019417045.1	DXWE01000084.1	3	PD-T4-6	DXWE01000084.1_6	PD-T4-6_WP_036366335.1	PD-T4-6	4587	5672	+	DXWE01000084.1_4586-5672(+)_1	MDKYIGKRLDGRYEIKEIIGVGGMAYVYKAHDCIDDRTVAVKILKDEYLANEEFTRRFRNESKAIAILSHPNIVKVLDVSFGDRLQYIVMEYIDGITLKEYIEQQKVTWKEAVHFTVQILRALQHAHDKGIVHRDIKPQNIMLLSDGTIKVTDFGIARFSRNDVRTGLGDKAIGSVHYISPEQARGALTDEKSDIYSVGVMLYEMLTGKLPFEADNAVSVAIMQLQSQPKKPSEINPEIPEGLEEITLKAMQKDPEKRYQSAAEMLYDIDEFKRNPSIHFEYKYFVDDTPTRFVETITHMKSESRPEPEEEEEEEKRGPRTXXXXVCGGGAALCGLYRADQSAEHGEQRGARPQPDRPGIQ*
GCA_019417045.1	DXWE01000095.1	4	cas_adaptation	DXWE01000095.1_1	Cas4c_WP_149685095.1	Cas4c	358	1125	+	DXWE01000095.1_357-1125(+)_1	MALSPLAAGGSERPVGERGASPGESPAPIPGGLCEEGYREEEFLPLSGLQHFVFCRRQWALIHLESQWRESLRTVEGHLFHSRAHDEALRERRGDTLILRGMAVRSCTLGISGQCDVVEFHPDPAGVPLHGEKGLWLPFPVEYKRGAPKTHDADRMQLCAQALCLEEMLCCDVPHGALFYGETRRRVPVAFDPALREAVRAALEEMHQLFRRGYTPRVRPSRSCNACSLKEVCLPGLARRQPVGEYLRQAMEESE*
GCA_019417045.1	DXWE01000095.1	4	cas_adaptation	DXWE01000095.1_2	Cas1c_WP_008519397.1	Cas1c	1122	2153	+	DXWE01000095.1_1121-2153(+)_1	MKHLLNTLFVTSEDIYLSLDGENVVASRDRQQVARYPLHLFAGILCFSYPGASPALMGACAERGIALSFCSPRGKFLARVTGESNGNVLLRRTQYRAADSPEESCRIARTMIFGKLYNARWGIERTRRDHGLRLDGDKLAAASRTIRELLPAVARETDLEHLRGLEGAGATAYFSVWDDRILGDKETFSFRSRSRRPPLDPVNALLSFAYALLANDCAAALESVGLDSYVGFLHRDRPGRSSLALDLMEELRPCMADRFVLTLLNTRRVRGADFIQRENGVVLIEDDARRRVLSDWQEKKRDTITHPYLQEKVPWGLVPYLQALLLARYLRGDLDAYPPFLWK*
GCA_019417045.1	DXWE01000095.1	4	cas_adaptation	DXWE01000095.1_3	Cas2c_WP_035173219.1	Cas2c	2161	2451	+	DXWE01000095.1_2160-2451(+)_1	MLVVITYDVNTETAAGQKRLRHMARQCVNYGQRVQNSVFECLLDPAQCRALQAKLLDILDPDKDSLRFYYLGNAYKTKIEHFGCKPAYLPEEPLLL*
GCA_019417045.1	DXWE01000136.1	5	PDC-S04	DXWE01000136.1_2	PDC-S04_WP_002996767.1	PDC-S04	499	1257	-	DXWE01000136.1_498-1257(-)_1	MSVLEQLLQEKRMGYKGGLYPLTQVKLAYNSNRIEGSRLTEEQTRYMYETKTLIPSKDEAAPIDDIIETQNHFELFNYMLTTVMQPLTEELIKTYHRILKSSTTDAQLDWFAVGEYKQKENIVGDLETTPPGEVPAAMRSLMQQYTGKARISLTDIVDFHYRFECIHPFQDGNGRVGRIILFRECLRNGIVPFIIEDVKKAFYYRGLREYRREPGXXXXLIDTCLDAQDQYKAYYEKLKFPTEDREESGREH*
GCA_019417045.1	DXWE01000136.1	6	SoFic	DXWE01000136.1_2	SoFic__SoFic	SoFic	499	1257	-	DXWE01000136.1_498-1257(-)_1	MSVLEQLLQEKRMGYKGGLYPLTQVKLAYNSNRIEGSRLTEEQTRYMYETKTLIPSKDEAAPIDDIIETQNHFELFNYMLTTVMQPLTEELIKTYHRILKSSTTDAQLDWFAVGEYKQKENIVGDLETTPPGEVPAAMRSLMQQYTGKARISLTDIVDFHYRFECIHPFQDGNGRVGRIILFRECLRNGIVPFIIEDVKKAFYYRGLREYRREPGXXXXLIDTCLDAQDQYKAYYEKLKFPTEDREESGREH*
GCA_019417305.1	DXVP01000003.1	1	PDC-M09	DXVP01000003.1_1	PDC-M09A_WP_204150028.1	PDC-M09A	608	1612	-	DXVP01000003.1_607-1612(-)_1	MAIPIILGAAALVSAGYGAKKAVDAKQKNSEAESINEQAQELIDDGMRRLQSARKLANEELANYGRLKVNVYESTLNDFVRIFKRIKNIDQSELIGLDELKEYNTTLVSLEQGIHIAKSMATGIIAGSAAGALTAFGAYGAVTSFATASTGTAIATLSGAAATNATLAFLGGGSLAAGGLGVAGGTAVLGGAVAGPLIAVFGAVLDSKATENLENAKSNRRQAESHVKELEITIDSCNHITRRVGMFSKLLQELNNILIPGVERLEDIVFDEGRDFQAYTRESQKVVAMVASLSKAVSSIINSPILDEAGALVPESLDTYYDIETHLESGKFEV*
GCA_019417305.1	DXVP01000003.1	1	PDC-M09	DXVP01000003.1_2	PDC-M09B_WP_094489841.1	PDC-M09B	1630	3174	-	DXVP01000003.1_1629-3174(-)_1	LEKKKKRLTSLSDNLTNQTAAAASAARINQYGKASLQHIKSYTGIDYETGNVWTKGLKALSKEKINPDYEMQNTKAKAGFAAEMMSVARQNEENILNGKTERVYRTDDIGRVNDPHADTTVLDVNGKEIGERTQIKFVGNTPKDTFGKLMSKQYDKYFENPDKVNHIEIANDKYDGVIKIADQKLGEYEAQLKKVKALGNKEAEKSIKNKINKIKQLKRTLKKSSVSTNEAIDAVKSPELSMLKDMGRLAHKSGLEAATTSAKAGALIQGGMSIIKVVQGELTPEEGIKQFTTETVKVAANGYVTGAGAATLAATLQTSSSSLIKSIGNSNLPAIIVSNVANITSTLYDFFSGKITGVECAAKLGQTGANIAAGSYYAAVGQVIIPIPVVGAAVGGLVGTLLSNALYGNLVAALQAGDIARERRIIIEKECEAYDKYLENERIRLQELFEEYFADCVTVFNDALSDIRSGLVSYNVNQVIEGGNKITEKLGRSVQYRNMSEFEEFMKKDEDFVL*
GCA_019417305.1	DXVP01000012.1	2	cas_type_other	DXVP01000012.1_2	Cas1_II_WP_078484493.1	Cas1_II	270	1145	+	DXVP01000012.1_269-1145(+)_1	MGWRVVVVDNRAKLDFKMNYMVVRKESGCNRVYINEIQVLVIASTAVSLTAALLNQLIKAKVKIIFCDEKFNPTSELVSLYGSHNTSKRCREQIGWSEDVKQSVWTVLVRQKIRNQASLLKSMNKPEYSLLDSYVDELLFNDESQREGHAAKVYFNSLFGKLFTRDDDNNINAALDYGYSILLSAINREIIAMGYLTQLGLNHCNQFNPFNLSCDIIEPLRGIVDRYVVGINHTNFTRKERLELIDLLNSEVKIEGTNQYLSAAIKVYCKSIFDALKENDISLIRFVEYEL*
GCA_019417305.1	DXVP01000012.1	2	cas_type_other	DXVP01000012.1_3	Cas2_II_WP_167337171.1	Cas2_II	1150	1455	+	DXVP01000012.1_1149-1455(+)_1	MRVMVMFDLPVESSANRKAYRVFRKFLLSTGFYMMQESIYAKLVLNQTEANKVMAYVRWQKPPEGLVQMLVITEKQFAKMETLVGEVATEVVTSTERLLVL*
GCA_019417305.1	DXVP01000012.1	2	cas_type_other	DXVP01000012.1_4	Csn2_WP_115483433.1	Csn2	1452	2126	+	DXVP01000012.1_1451-2126(+)_1	MKLTYLTLDLELDLSSEIITTLIVEERSIFRKLVKEFFQAACGEDSEWVLSTTNKILDIKKDVYFISDFFDLDINNKSLIAKLNQRLTGVATEEVELLYEINQKIQQLLFFIESSLSIDVFHNELIAAQDIVKLGSFQIRDDEFDDIGKVANFIDVVMDLLNPKLVVLLNPRAYMDQEEITLFFETMLCKKIPVLCIERVCKDDISVVKNKEIIYTLDKDLCVF*
GCA_019417305.1	DXVP01000013.1	3	Lamassu_Family	DXVP01000013.1_45	Lamassu-Fam__LmuB_SMC_hypothetical	LmuB	46336	48168	-	DXVP01000013.1_46335-48168(-)_1	MNRFYLNKLIVSGGQHQSSIIEFNPGFNLIIGPSNTGKSFIMDCLDYALGASPSKTHPSKVLDANNGYELISLELTTQGGSVTLNRKIGDSKIEVISSDPSIKNGRYSVSNTAKKNINSVFLSLLGIDSEHKILSSEKGTTQNLSWRTILHFFFLRQADIARETSPLITPGWNAPTPSIATLLFLLTGKDANNLQKQEDPAISKAKKKALLTYIQEKLDDLSKRRAELEKAASQCEIVDIPNAIKELKKQIQQIKNHIDTAVSKGHSIMSKIYDLNGKLSECETVIHNFSILHQQYQSDIHRLEFIIDGSLASQKFPTVAHCPFCNSKITTPPDTKYIEASSVELKKIKTHIEGLFKAKESVEKKRQGVLLNIKKLEEQKNKIDSLISNELTPQLFNIQQELEEKMNFMRISGELECLQQNELQYRKELFDKETEEDPVITKRKIADFFDYDLIHGFEENLIKILTASKIGGANTARLNMQNFDIEINGKSKPATMGGGFCALLNTITTYAMSEYIIEQNGYAPYFFATDSSLTQLSESEQIQKTNTIKHNFVKYLIDHALTRQVIMIEQKERMPFIPEENSDNGIHIIEFTKDKYVGRYGFLNDVFDTE*
GCA_019417305.1	DXVP01000013.1	3	Lamassu_Family	DXVP01000013.1_46	Lamassu-Fam__LmuC_acc_hypothetical	LmuC	48161	48622	-	DXVP01000013.1_48160-48622(-)_1	MDNTKAISSAFEMALRVLLLLSKVKNRSVTIMQICEVDFIAVYAADFGLLDENLHGYGTYRFSEFLARKSIVSKAVKNLVLKRCIRFKTSKKGYLFQITPKGLDFVNELKVSYAEEYRLAVETVVDAYRLSESYMLKEINRYTLQSLQEDAHE*
GCA_019417305.1	DXVP01000013.1	3	Lamassu_Family	DXVP01000013.1_47	Lamassu-Fam__LmuA_effector_hypothetical	LmuA	48615	49556	-	DXVP01000013.1_48614-49556(-)_1	LEFPEFASGLLPFCIGQMKKEQYFNEIIGNFIQDAAMDSCPVLHKKADTKYRFLKGTRKIQPADASYLYANRDKKKFSHWIANRTEECDSYDAVAEWLHDNGIKNPCVDDACADLLEKIILSLMNGSTATSEISIDSCGLTCDISLIEDIEEKIKLLPRPNSMPIPKEATENEKIYIDELYRAYGDAEGLPSFSKNDLGDYPDYADDLDDRRVDYYSAASIQRGVLELGSNRLSNQFDVLKEEIFDGVKDTARKSHPNGYERMLSVMEQAVKISAPNYLLSSSPYWISGKIKKGVCHYLVNDHKLRWVKKKHG*
GCA_019417305.1	DXVP01000028.1	4	PD-T4-6	DXVP01000028.1_29	PD-T4-6_WP_011718859.1	PD-T4-6	28175	30106	+	DXVP01000028.1_28174-30106(+)_1	MKETATKLQGLILDNRYKIISKIGVGGMADVFKGEDMLLGRPVAIKVLHQNFAGDDDFVARFKREAQAAGKLSHPNIVSMYDVGFDQGYHYIVMEYIEGETLKEYIMRHERLSIDNAVKFTIAIAEGLEHAHAMGIVHCDIKPHNVLITKQGRIKVTDFGIARAMNAGTTMMYTNSIMGSAHYLSPEQASGKPVNGSTDIYSLGAVLYEMLTGRVPYEGETPISVALKHVREKLIPPTRFNPSIPTLLEAAVIKALAKRPEDRFSNITDMISALRMSQGFVNSNSGRRVPHDFGTQVMVPVNEAPYGELDEEDTYYGGEAVKESWLTKLSRLPQKYILLGAFFVFLLAFAWAFLSFGNFWSNATVDVPNVVGKQVSVAKHILEDNHLRVSTSEVSNPDVPAGQVISQSPEAGEQVKEQRTVHLVVSKGVGDITMPDLTGMTLDQAKSRLKSLGLVVGKITTASEEGKEDGVILMQSPPGDSKVTKGTTVDVTVNRVKSKKVELPNLVGMTIKDAKEALSALGLAVGPIGGSSDDTALVTQQSPEAGSSLDANTAVSLTGEAKKETTTQPANSNAVTKGTVDITVPSGKANQSVRIVVSDDAGSHTVFDGTAQPGERIVKDVSGTGKVQIQVYLNGALVQDQTL*
GCA_019417305.1	DXVP01000041.1	5	SoFic	DXVP01000041.1_21	SoFic__SoFic	SoFic	17449	18507	-	DXVP01000041.1_17448-18507(-)_1	MRTFNYADLAKTHWANDVLNLVAKIHEYKGRQELFIRQKPVELERLVEIARIQSTEASNKIEGIVTTSTRMKQLVADKTVPRNRDESEIIGYRDALNTIHENYEYIPIKASFILQLHRDLLKYSGLSYGGHFKNNQNYIMETRQDGSSVVRFIPIGPSETPEAINEICNCYNQVIRKEYIDPLILIPVFITDFLCIHPFNDGNGRMSRLLTLLLLYQNGYDVGKYISIEKAIEQTKDSYYEVLANIDVGWHEGQNDATPFIRYMLQIILRCYIEFEERVGLVATAGAKSTAYDIVKQYVVQQIGLFSSADVIINCPTAGRSSILAALKRLTEEGIIEKRGKGKSTVYLTRDN*
GCA_019417305.1	DXVP01000058.1	6	PDC-S23	DXVP01000058.1_1	PDC-S23_WP_205131397.1	PDC-S23	3	899	-	DXVP01000058.1_2-899(-)_1	MLQSIIFKDGALEIPVQVSEDKENIWLRPEDMALLFDRDRTVITRHIRNIYKEDELEENSTCANFAQVQKEGTRLIERNYKYYNLDVIISVGYRVKSKKGIAFRHWATKLLKEYIIKGYAINQKRLQALNKVVEIQSNILANTLEINSADLLNVIEQYTTALELLDDYDHKKIVKPNFNSIENYQITYADAQKLIDEMKLKFQSDIFGQEKSKGILNGIIRNIYQTAFGEEIYKSTQEKAANLLYFIIKDHPFTDGCKRIAASLFLYFLSQNNLLLANGTKIISESTLVAITLLIAESK
GCA_019417305.1	DXVP01000076.1	7	RM_type_II	DXVP01000076.1_5	MTase_II_00080	MTase_II	1557	2468	+	DXVP01000076.1_1556-2468(+)_1	VKPFLKWAGGKSQLLPYIAEYYPFENYKFKKYAEPFIGGGAVLFDILGKYNDLDAVYISDINPNLINTYQSIKKYVDDVIYQLLKYQEKFWILEQEERKELFYRNRDRFNELTEVNFINHINVKKLTKQNVELAALFIFLNRTCFNGLYRVNKKGLFNVPIGSYKKPLICDGANLKSVSRGLQKVTIVNDTYKAVESFVDDKTFVYIDPPYRPLSDTANFTSYTQHEFDDCAQIELGLFAESLSKKGARILLSNSDPKNTNPDDDFFDLLYKNFKIERIEATRAINSVSSKRGKVSELLISSR*
GCA_019417305.1	DXVP01000076.1	7	RM_type_II	DXVP01000076.1_6	REase_II_00150	REase_II	2482	3342	+	DXVP01000076.1_2481-3342(+)_1	MKRDFASWLSGFRDSIANYKYYINFEKIYHNVDSIKVELNILNSLLGSKNIEVEFEELINKYPEVLKCIPLLLAVRANEIYAIDGDGEYLFNFKEMNYSINDYKMFMHKTGLFDLIANHIISNLVDYATGVETGLDSNGRKNRGGHLMEDLVETYIQKAGFIKGESYFKEMYIREITGKWGIDLSAISNQGRSEKRFDFVIKTESMIYGIETNFYGGGGSKLNETARSYKTLALEVDTIDGFTFVWFTDGKGWNSARNNLEETFDIMDNIYNIKDMEAGIISQVIK*
GCA_019417305.1	DXVP01000076.1	7	RM_type_II	DXVP01000076.1_7	MTase_II_00162	MTase_II	3364	4113	+	DXVP01000076.1_3363-4113(+)_1	MATKKIKKWEPEDFELEMTTHWSFPKRGDWATHDAKWRGNWSPYIPRNILLRYSNEGDLVLDQFAGGGTTLVEAKLLNRNIIGVDCNDIALARCKEKVDFDHEGADGQVLIHKGDARNLDFIADDSIDLICTHPPYANIIKYSEGIEEDLSQLKIKDFLEAMKPVANECYRVLKKGKFCAVLMGDMRQKGFMQPMSFDVMKIFQDAGFALKELIIKEQHNCRATGYWKTNSVKYNFLLIAHEYLFIFKK*
GCA_019417305.1	DXVP01000081.1	8	PDC-S34	DXVP01000081.1_79	PDC-S34_WP_209195270.1	PDC-S34	97312	98151	-	DXVP01000081.1_97311-98151(-)_1	MEAMTKPIVALMYDFDKTLCTKDMQEYGFIPELGLTPAEFWQEANGLTDSEGMDGILAYMFMMVKMSQRHEVRITRETLNSLGKGIEFFPGVATWFDRINAYGASQGVEVEHYIVSSGVKEIIDGTSIAKHFKKIYACEFKYDYNGLIEWPKVAVNYTAKTQFLFRINKGVLDITTHSDRELNQYTPEAKRRVPFSNMIYIGDGLTDVPCMKLVKVNGGQSIAVFNRDNETGLASATKLVKDNRVNFITPADYEEHSRLESIVKTIIDKVKAVEALQCI*
GCA_019417305.1	DXVP01000084.1	9	PDC-S01	DXVP01000084.1_1	PDC-S01_WP_076465573.1	PDC-S01	1323	2366	-	DXVP01000084.1_1322-2366(-)_1	MLWDATRHAVDERRIKGQFILTGSAVINNDEIMHTGIGRISRMSMYPMSLYESKESNGRISLRELFDNKDLDIDGITSNISLEELIFAACRGGWPASLDNISTTAKLSITKDYVDIIYNEDISKVNKIQRNPTLAKIIMRAYARNLCTLAQKTSMLTNVSVETKGTSMKTFDDYVSALQKLFIIEDIEAWCPAIRSATAIRSRKKRNFVDPSIAVTAMGASPQSLELDLKTFGSIYECMCIRDLRVYSQSLSGALSYYHDRYGLKADAVLHLEDGRFALIEVRLGSREIEEGAKHLIELQNLIKEKNEQEKQMRLKVPDLLIILTGGKFAYTREDGIKVIPLGCLKD*
GCA_019417305.1	DXVP01000089.1	10	cas_type_I-C	DXVP01000089.1_17	Cas3c_WP_004513240.1	Cas3c	15313	18084	+	DXVP01000089.1_15312-18084(+)_1	MENIKSHVNMNLNGEIEAQYIFDHLQNCAEYSKEIGTEIGIPTMCFVVGLLHDTGKATSAFQSYISGETKGKVIHSNTGARYLKELNKTAWKNVQGKPESITKEEQEQRKLYVALMQYAILAHHGLFDIFKENSCKFIGRINEHKIEYGENREEEQEFFTILNDWLVENYEQTLEDLFIKGYEEFSKWNALKEELLEAYDPIANKNERAIAKATYDGYQARLILSILKDSDIYDSANFGRDNIDKRYSVEETQSVWGELSQQVTAFYNQFGTPTSELNRVRTALADEVLAKATQCCEGNFKLDMPVGSGKTYAALRFAVENAKHFKKKRIFYTTAFLSVLEQNAQEIRDVLTAKGTRTDIEGHILEHHSNVIDDYKEKLLDDEHALDNSYTEEADYSYVNYLRESWEIPVVLTTIVQLSNTLFASRAASIRRFCKLIKSTIIIDEIQSLPPEIIYNYNLMMNFLTKMAGATLIHCTATPPGYDQSAVLRYPCIYGYRTLAKGTEVPLIELTSKENSANEVFSRVEYRSLLGADNQANLSTEALVNHILERIKSEQSILVVVNTKKAVSTLYDALEMALIDNNQKEDIALFNLTTNQCAAHRLHYISTIKAQLKALRKGDSQQRLICVSTNLIEAGVDVDFDVVYRSLIGIDSIIQSAGRCNREGKKQGNGLMYIMNYGKDDIGRISLFENAQKATNSLLSQIDTQNWISNKEDSSFTMTNSINELLVAYNQELYRNLQNKDSEALKYEIKIKGNKSKLTLLDLLSTNQRIYDEFSQKVALKADSNQGQLVKANLASLLRGKKLTSKINPILKQSFRTAGDNFRLIDDNTVTVIVPYDSEECTALLNKLYDILGQITTWSGDDMYKELRQVLRRLQRYTISIRRDMISDCAVSWELDKQICILQKQDYNDKKGLIKGDMEILVY*
GCA_019417305.1	DXVP01000089.1	10	cas_type_I-C	DXVP01000089.1_18	cas_Cas5d	Cas5c	18098	18895	+	DXVP01000089.1_18097-18895(+)_1	MFQSKPFYMKVYGDYALFTDPMSKGGGEKFTYQVPTYQALKGIVEASYWKPSIYYVIDEVKVLNPVKMETRGVLLPLGTSDSKTGIPNKDLSYFTYLKDVAYAIKFHFEWNEQFPDMKADWDEKKHEQIILRSMSRGGRRDIFLGTRECIGYVQRLRESDYEALQPVKTGDVSYGIMFHSFVYPGFANQDTREPRQKGVTQSYTDGHLYSNFTSIFMRDGVIKFIRPEECEITHKLRPYPKLKDIRYMSVDEELALYDTEGDDSE*
GCA_019417305.1	DXVP01000089.1	10	cas_type_I-C	DXVP01000089.1_19	pfam09709	Cas8c	18892	20883	+	DXVP01000089.1_18891-20883(+)_1	MNLLKVLLTTYDQALRCGVVDNSDNMKEPNLLPLYHSNKKSATGKDIFVITLNEQGQLIKGSYLEQNEYIVFPVTEGSINRTTNAAPHPICDEVSYLVSDGTKKGIEKNKLYFEVQEDIKTFLEQHNKQNIAFQAIYRYVRANTLLEDIANNITKGEAYILDGSTVIYEEAGKQTKVDLAKLFITFEIAYTDKGIITVSQDKELHQLYIEYVTAQNEAQPEQEYCDIAGKKMYCISTHRGLVGKAKLISISNHKDTYFGRFTDGEQIIHIGYETSQKIHNMLKFLLDSDKYKHYLGENSYCVSWLSYDLLAAQAPLYEDQEVRQSDEDYVSDEEPVDEIENDDTSAEPMKHEDVLLGYIVPALTRYFAGVSEREVTEADDFFCVLIIEKSSNGRMSVKYFQSFAISDIKERAQKWYIDLAWPHWDVENQTRIMQAPSLRKLINYTYGEEGDKGIICQQKKVVRKNLERLLPCVLTGKPLPIDFYQTAVNRLKNRESYDKFWDAALNRCCSIIKKHKADKGYQVFDEKGALRMENSRSFLYGRLLATYEKLEMDAMSSNSKSEGRITNAERLWSAMQSRPLQISVLLQRKSMPYQNSLKKRKMGLYVNYDKLLTELYTAIKATEENTIAARAVLKEDFILGYYAQKQSFYTKKDKTEAKFENEE*
GCA_019417305.1	DXVP01000089.1	10	cas_type_I-C	DXVP01000089.1_20	cas_Csd2	Cas7c	21009	21857	+	DXVP01000089.1_21008-21857(+)_1	MSTLSKKIDFVLFFSVNGANPNGDPLMGNTPRSDYDGYGEVSDVAIKRKLRNRFQDTGHEIFVKSQERIDDGFSSLEARFTNKFSDKVSTEDVVKESCETWLDVRAFGQVMTFQKRSIGIRGPVSISRGKSLDVVDVITMQITRSTNGMNAEVGKRSSDTMGTKYFVEYGVYKVCGSINCYFAEKTGFTDEDVELVKEALHTLFENDMSSARPEGSMAVERLYWFTHPNKLGCTSTAHIHNLVEVKHLAEGAPRSFADYEITLNEDKLASYKADGLTVEIIE*
GCA_019417305.1	DXVP01000089.1	10	cas_type_I-C	DXVP01000089.1_21	Cas4c_WP_149685095.1	Cas4c	21890	22543	+	DXVP01000089.1_21889-22543(+)_1	MTQEDDYLQIAGIQHFAFCRRQWALIHIEQAWADNFFTIDGTIKHEKVDTGKTDEKIGNKRVLRSLPVISHTLGIRGICDAVELVESDTGEYFSKYDAKYTVIPVEYKRGKSKDDLSDQLQVVAQALCLEEMLGIEITEGALFYHETRRREVVPLTEAIRDYVKQMVAEMNQYYTRQYTPKVKVTKRCKACSLQNLCLPELSKVKSATEYMQRRLAE*
GCA_019417305.1	DXVP01000089.1	10	cas_type_I-C	DXVP01000089.1_22	Cas1c_WP_008519397.1	Cas1c	22540	23571	+	DXVP01000089.1_22539-23571(+)_1	MKVLQNTLYVMTPDIYLATTGENVVLKKDGETLGRYPLHNIQDIVTFAYSGISPKLLERCMEQGIGIAFMTSHGRLISRMQGRSQGNILLRREQYRLCDDIERALAVAKHVITAKIYNEKWTLERYIRQYSERLDTKRLKSVSNTLTAYSKQCSSAANMAHLRGIEGVAQSEYFSVFDDMILNQKETFQFTTRSRRPPLDRVNALLSFMYSVLANDVASALESVGLDAYAGVMHVDRPGRISFALDLLEELRSPLVDRFVLSLINRKVVNANDFSEESNGAVLMNDEARRAVIAKWQERKKETLVHPFLEEKIPWGLVPFVQALLYARFLRGDLDAYPPFMWK*
GCA_019417305.1	DXVP01000089.1	10	cas_type_I-C	DXVP01000089.1_23	Cas2c_WP_035173219.1	Cas2c	23694	23984	+	DXVP01000089.1_23693-23984(+)_1	VYVLVTYDINTESTAGKRRLRQVAKVCLDYGQRVQNSVFECSVDEGQFRLLQHKLEKIIDADIDNLRFYRLGKNYKSSIETMGKDPSYDVEGPMII*
GCA_019417305.1	DXVP01000094.1	11	Mokosh_TypeII	DXVP01000094.1_1	Mokosh_TypeII__MkoC	MkoC	20	3415	-	DXVP01000094.1_19-3415(-)_1	MVSYKENVRPHMKKAVRDHKNDILNAWILIEQLAEGTLETEELTPFLKRNMNALKNTLVTKMEAVAQTISSRWSKKREQLEAKIATLDESEKHQALRKKLEIAIERLKRKPPVGVTIFIGRYPFSEVISVLRQQYNFKATHEEVSGYHTPKFGMAFNLNYDLKMVDESAVFLPVSTYIRQHKILPDSPETVATAESDLGKRLSTLFESNFDYAIRRIIKDWHLEDQTIYFKINDHVMSDSNLSLHSFFIADLEVAKRYSYRNLMAYLYGTQQERVNLDSHKNSKRFAGETLRKLLEPKRYPCGRYPMETKFSLSLMQQVAVNIIRSNNEPLVSVNGPPGTGKTTLLKDVFADFVVAQAYKMSTMKKRRITECIGDRDSRIEVLPQTITDKGILVASSNNGAIQNIMLELPKVANISESFRESLLQCDYFRDISNGIMPSVNERKIANSDEVDVSKDLDDENILETSVIKNDGLSEADFATLVDGDIDTIEPMSLFPEHYSKNDLESNWGLFAIEGGTASKLKLLLEKVQGVAYYLEHDYMPNPKVYNTFLATYKAVKDWQNQQQAYYERMYELERVKAAYEQAKINYPRDNEVREAKWQALQASAQQAVKDTSALKEQYAVRTNEVRARLVNIHSQIDILQGEWQEQFLANPLADLTELDTKLQAVIAERDQLEAELQSAITASKSLFTKQASLAKEVSKEWTQWQEWQQFRKRELETLKTKYEELKVSKGFAQDDLFPTMEGLNFSTSYEALQMSNPWFDEAFRQKQTELFILALQVRKQFLYENREAVAMAAAIWLERNAYKSTDRVNILAAAWEWLNLVIPVVSTTFASLGRMFDVAKARMIGNLFIDEAGQALPYACIGGLIRSKRVIAVGDPMQIEPVMTLDSMVLGLIANTYGVSAEYISSTASVQTIIDEASPFGYYKDSTTWIGIPLWVHRRCNEPMFSIANEIAYNGKMVQGKLNANAHIQAQWYHVPGKAVQKYVAEQGEFLVQCIKERLAENPSLKDSIYVISPFKNVARCLAALLKQIKFTQYSETDKNRPTNVGTVHTFQGKEADIVYLVLGADQASVGAARWAVSKPNILNVAATRAKKEFYVIGDKTLYSQLQSHIMNRTIDILDKAESSDNLDKS*
GCA_019417305.1	DXVP01000097.1	12	DMS_other	DXVP01000097.1_14	mads_8	mad8	16123	18018	+	DXVP01000097.1_16122-18018(+)_1	MKNSNTNILFNDLHKTRLTLKLWTKYIRKSLSIFMILISITILTLLAAYLYQAENILSIQNIYLQKNDALYYINPLKAATHSINAGDFIAKHNPNIEPDTKIPFKNYQKSIDFYTNNQLLHLVQNYKFYSKLMLLFILISSGYGGLRQYQKDSITSKKSLHKRGVRLLTQSQMEFLTQNKPHVLSIGNIHIPTDVESKHILVFGASGSGKSVLLSQFLSQINRFSQQFKDKRHYIITDIKPEFIGKFAKPDDFIFCPFDKRSVYWSIFNDVDDISDYDNFASILFEDSNAKDPFWGLAAASIFSDGLKYLDLHNMRTNKDILNFFKQTPDKLKDKINTLPQSLITSSQHLNSPESNMLNSILATLTAGLRPFTHLKDSSPQKNESFSFKRYIREEYTRIDGTIPNLYLLIPSNKQRLMNPLLSLITDIMINEALTLPESQTRRLYFILDEIGSLNKIQLLPDLITKGRSYGISIIALTQDPGLLKEKYGIQTMHSFLNNFGTQIVLRINDANTAKELADNFGVEERIEYKESLQLQQDGKIVPSISKDSLTESIIIASELQTLPPFTGYGKIIGFNPFRLTVPKHFFNKQKSVDHYCPIDKIDVNNFKQRSRLSSTTNSPEDVLNRLKGGR*
GCA_019417305.1	DXVP01000097.1	13	RM_type_III	DXVP01000097.1_10	MTase_III_00010	MTase_III	12272	14206	-	DXVP01000097.1_12271-14206(-)_1	MITQNIKFNQTVKPNSKEIEALRGIFPHFFDKDDNFLFDRFKKMLAQNDVTLTREGYELKFLGKSYARYLSATKTETFIAPDEKHNSLPGNKNSENVYIIGDNIDALKHLIASYTGKIKCIYIDPPYNTGSDGFVYPDNFSFTAKELVDVIGIEEDEAERILNLAGKSSHSAWLTFIYPRLVLARTLLSENGVIFISIDDNEAVNLELVCNEIFGEENLVTSSIVIVKTEGRRYGAFAKTHETFLVYAKNKALVELNEIEIKGKTFDYEDEYGGFNIQDLRNQNARAFNSLNRPNLRYPIYVDINHPDKNAFCKVSLIEVEGYEPVWPIVTNGYESVWRWGKGSKEKASMNIHNICARKGSDGIIRIFEKVRTVTEKPKTVFIDKKFLSNKGTKEVAELLGEGIFDFPKPLGFIEELLKIGTNKDSIVLDFFSGAGTTAHAVMNLNVEDDGHRKYILVQLPEKIQEEKVAFKVGYKSIDEIGRHRIKMAAEKIKEKTSADIDYGYKVYKLEAVNDNTLTKLNEFEQVIFPEDMVAVFDNESSSGKEAILMTYLVMDGYGFNSKCEQYLLKNYTATKVEDSLYIIDNGLSSEDIMFLIRELETMRLNINRIVLYSYSIRFDVLQELRTNIQNLQNNKNIELIERY*
GCA_019417305.1	DXVP01000097.1	13	RM_type_III	DXVP01000097.1_9	REase_III_00003	REase_III	9319	12270	-	DXVP01000097.1_9318-12270(-)_1	MGIKLNILPHQTECIRRLADVFDGVEVKNLTDTFANPFFDIYNSRLKDNIANIQSDTVGGKIPFEYRTSIPTEFGIDVRMETGTGKTYCYTRLMYELNKLYGFYKFIILVPTTPIKEGTYSFITSDYAKQHFSDLYPGKKIELSVLNAQKKTKGRKMFPQAVSDFARVSRLEKDKISALLMSSAMLISKATMDNEYDQTLLGNYSNPYDTLRATRPIVIIDEPHKFKRENIAYRRLIERINPLCVIRFGATFPELNNQKKDYNNLVYNLGPCEAFNNNLVKGVATQLIEQETLNETRVKVLDINKSNPKFCTIRNEKTGKTYNLGVNESLSIVSNDFSGVTIQSIGKTDEEIIKTGVTLSNGQILAKGAQVYARIYSKTYQELMLEQAIKNHIKQERENFLRSNKIKTLSLFFIDSIESYRGEDGVGPLRLKFQELLKKYLKEEWEQHKLFSTDIEKEYCSFLGASLDRLDETNGGYFSEDNSTSDAAIQKEVDQILKDKESLLSFKDDNGQWNVRRFIFSKWTLREGWDNPNVFQICKLRSSGSEISKLQEVGRGLRLPVDEFGNRLGQEQFYLTYLCDYSEKDFAKSLIEEINKDNKQQSRFIGDLLDSVASQRNLSAIELMINLLKAGYIDSDKNIIEEKQDEFFAAYPEFNKGLAQNKVINKNKNDKSIVRIREDKFEDLRNLWDKINEKYYLKLDSIPDNDLYKATLEILNKNISGVIYANTVEQKVKFDQNNQAYVQGSIVSQYEMDECIPYGEFLKKIHHNTGLPIAIMHKALCTYNKDKKIDKTFFNQKSLAKFIEFFQVWFENAFLTRFSYKPLGVNKMETALTDINGNVRGSIIQGVIGIIRDDTLVVPDNFLYDQVVFDSPKERENICQSDIDKVVVFGKIPRRSVQVPLYFGGTTSPDFMYVIKREHDYEVNLIVETKDVDKDSTLRGVEKLKIESAKKFFETLKASGVNVVFKPQLKNDDIIPMLEGLEE*
GCA_019417305.1	DXVP01000107.1	14	PDC-M14	DXVP01000107.1_4	PDC-M14A_WP_087936481.1	PDC-M14A	3820	4281	+	DXVP01000107.1_3819-4281(+)_1	MANDIKFEISVPADEEGYVQLKCPSCSEKFMLTVEDIEAESTIDIWCPNCGLTHENYLDDDIYELAERIVENQVAEMLNDFSKNFEKSFRNSKSIKFKRGKEIKKEAELPIGRKTGDYEEKKYLCCGKTARISSIKKLEGSYCPFCGEMIDGD*
GCA_019417305.1	DXVP01000107.1	14	PDC-M14	DXVP01000107.1_5	PDC-M14B_WP_206246564.1	PDC-M14B	4271	5077	+	DXVP01000107.1_4270-5077(+)_1	MEISKKELRKISRKFRTLASNVMNSYYGEQNANLEEMINYIDQTSLIKEYLHSLEYDVDGLDDLLNTISNSYGRKVLNLGNDSNKRTYLLYRAFSFITGNNLPTYTFGWYYAGSNKYQDMAKAFGDRMVYPFVLEVENYMKDISTDMGYDENNALYNINVNSSGVQVNIAEHGSTINADQENKFNTEEVIKAINNVEDIIKGMEDDSSKSILNQNLDNIKNEIKQKHPKKEVLTTCLKSMHFITTSVALIPDLALGIKMLASLIGISI*
GCA_019417305.1	DXVP01000107.1	15	gabija	DXVP01000107.1_2	GajA_00042	GajA	1106	2728	+	DXVP01000107.1_1105-2728(+)_1	MSIRKLKIKNFKCFSDWFTVDFENGINILVGNNGTGKSTILEAINLVLTGIYHGKNIRNELTQYLFNKNIVENYIREVNEGMNVEPPKIIIEAYFDAEMPSFLGDGNSEKTKDTPGICLSISFDEKYSNEYKVLCKNKITSLPIEYYEVSWMSFARENITARSIPIKSAMIDTTSYTPTSGSDIYISRIVKNLLDDNEIINISQAYRLMKERFSRDENIANINKKLTETSNNELTISVDFGTKNSWESSLVTQLDEIPYNNIGKGTQCIVKTQLALSDHKIENKQIVLLEEPECHLAYSNLNILLDKVNESVKEKQIIVTTHSSFVSNKLGLENLILLNRGKTLRLGDLSNETNLFFKRMAGYDTLRLLLSNKAILVEGDSDELIVQRAYMDSHNGKLPINDGIDIISVGISFLRFLEIAKLLELRVLVITDNDGNIDALNRKYSDYLGENCCENINICFDDSTYEYNGSLENYNYNTLEPCIYRSNSMSILNEILNKSYEDPDDLLKYMKEHKTEVALKIFESDKAIEFPQYIKEGILI*
GCA_019417305.1	DXVP01000107.1	15	gabija	DXVP01000107.1_3	GajB_00046	GajB	2725	3792	+	DXVP01000107.1_2724-3792(+)_1	MSGKLYIAAAGSGKTRKIIEDSLNTHKKILILTYTITNEQQIISRIKNKVSVIPNNITVSTWFSFLLKDGIRPYQGSRFKERIEGIIFVNGQNNTYVKKTSNKYFAKDNRVYTDKLSECVVDLNDKCNGKVFERISGMYDCIYVDEVQDMVGYDLEILKCLIASKIEVIMVGDPRQCTYSTHSSKKYKKYSCGKIDEFLKNECRKLDVRIDETTLNCTYRNNDIICKFANSLYPERTSTNFVRRAEDESDGVMIIDKADVEKYLQKFNAMQLRENKRTSVNNEYPYYNFGESKGLEFQRVLIYPTQPMWDWIINNDISLKEQSKARLYVAVTRAENSVVIVRKDARPCSLPVVKL*
GCA_019417585.1	DXVB01000004.1	1	PDC-S04	DXVB01000004.1_5	PDC-S04_WP_002996767.1	PDC-S04	5645	6535	-	DXVB01000004.1_5644-6535(-)_1	VQYRSVNEIAKKWNVSERSVRNYCAQGRVDGAFLIGKTWNIPENAEKPERSNKKEEKPITLLDILQEQKAGEYSGGIYHKTQIDLTYSSNYIEGSRLTHDQTRYIFETNTIGVEKEVLNVDDVIETANHFCCIDMIIDNAKAALTEKFIKELHLILKSGTSDSRKDWFAVGDYKKMPNEVDDMETVLPEEVADKMKALLTEYNGKEEKTFEDILDFHVKFERIHPFQDDNGRVGRLIMFKECLKYNIVPFIIEDNLKMFYYRGLKEWNNEKGYLTDTCLTAQDKYKAYLDYFRINY*
GCA_019417585.1	DXVB01000004.1	1	PDC-S04	DXVB01000004.1_6	PDC-S04_WP_163235784.1	PDC-S04	6570	7187	-	DXVB01000004.1_6569-7187(-)_1	MLENKLGITDSTELARMEEKISKQKALEMFESGFFETLEPGTYKSLAMIHQYLFDEIYDFAGKLRKVNISKGNFRFAPLMYLETALQSIDKMPQSTFDEIVEKYVEMNVAHPFREGNGRSTRIWLDLMLKKEIGYVVDWSKVDKEDYLLAMERSPIKDIEIKFLLKNALTDNVNDREIYMKGIDHSYYYEGYYVFKMENLTDTKD*
GCA_019417585.1	DXVB01000005.1	2	DMS_other	DXVB01000005.1_3	BrxC_00001	BrxC	4347	7895	-	DXVB01000005.1_4346-7895(-)_1	MMIRDMFADDINRKINGVIKVDQSADDVTWQELNEYVITRELKKHFITFFNYYGDAFDQPTADMGVWISGFFGSGKSHFLKMLSYLLENKEVKGIRSVEYFRKKFEDDPATFMLIDRATKGPIETILFNIDIEGFSNKDKTVVLRVFAKMFYNHLGFYGENLKVAMMERYIDQQGKTEEFRRVFEEKKGKSWLEMRRVFAFNGKFIIPTLMEVLDMSEDDAKAWFNDKTATEISIAQLVEDMKVYVDTKPANFRLLFLIDEVGQYIGTDTDMLLNLQSLLEKIGSECESKIWVICTGQEAIDEIIKVRADEFSRIQARFKTRLSLSSSSVDEVIQKRILKKKPEAVQNLENVYELNDSVLRNLFSFSGSILDIKGYSGPREFTEDFPFVPYQFIIMQKVFAEIRKHGNSGKHLSGGERSMLSGFQEAAQKIQEKDEYAIVPFFRFYDTVHTFLDGSIRQVIERCQKAADNGDGIEQQDVDVLKLLYLIRYIDDIPSNLDNIVILMADDIRLDKIIMREVVRGCLDRLMSQNYIGRTGDVYNFLTDEEQDIQREIRDTNVDTASIVERIAQMIYGDIFTTKKFRYGKYDFAFDQMVDGITVGVATGGMRLRFLTVATDAIEKTDYRLMTESKGNEAIVVLADTSYYESLESAMKIRKYVKQRNVNQLPKSVQKIISDQQEEAGKYELSSMVELQNAIEGAQFYADGEHLEIKTGNAKSKIDQSLEYLVTHVYSKLDMITENAGSDADIIAILTGAVTALPGAEPNRDAASAMEEYLEMQDAKKLPTSMADVQSKYSAIPYGWKEIDIAAVVAQLIYSQKVTIKYAGNTIQPDDPKLPDMLRKKSEIGKTSISKRKNISATMMRDVKAMLREYFDIMDVPDDEDGLIRFITEKFGEQREYYISLNARYEGHKYPDHALVQEAIHLMEDVLSQKKDNIALIERVLKKEDDLFGNKEAMTSGIENFFKTQVTVFDQAVQFEKSLHDDFERIAENEEAYKALNTIRMITMVQTGNRFNYTRIRELNPLMDTVRAAHDKMLEEKRADVLETVRQCMEAIHTVANGDAKAIHLIERSDRYFSQCKEKIAELKSLALLDAMFLPMCQYKDDTVSNIEAVLAPPAPKPQAQPTQTEKEQAPAKKKVVRAYNRQVVFPAKSLQTEEDIDDYVEKIRSQLKQLLKNCDEIKLN*
GCA_019417585.1	DXVB01000005.1	2	DMS_other	DXVB01000005.1_4	BrxB_00008	BrxB	7910	8515	-	DXVB01000005.1_7909-8515(-)_1	MSDKMNFGGAERESGLGRIKERLDKVRALIQEPEFLEGKGLSNEVNIRIFCYEPENEMIVRHFVNQLEIDQSLDCHLAVCNLYKIFLSICDDMDITDAIPDMEEADGSDYLLEQLNSAIGNEEFINKIQYEPHELGDVLMLTGVGEVFPFIRIHMLLEALQPHFSDVPILVMYPGEFDGRHVKLFNRLTPNDYYRAFNVID*
GCA_019417585.1	DXVB01000005.1	2	DMS_other	DXVB01000005.1_5	BrxA_00015	BrxA	8512	9132	-	DXVB01000005.1_8511-9132(-)_1	MDHTYPYIASLTREPFLFYEMRSTAKLMVSGLSDDAIVKEIVGENLFQYPTEKSIHGMAKACVKRLHALENASLVSAIASQPTDEAKQICLYALMRQSRLVWEFMLTVIGEKYRLRDTSFGKIDLNIFFMRLQEQNDTVASWSDTTIKKLKQIIARVLVETEYLDNIKTDHLNPVWLHPILKDAIRSNGDMAILPAFNCFLEEVAR*
GCA_019417585.1	DXVB01000005.1	3	RM_type_IIG	DXVB01000005.1_1	REase_MTase_IIG_00005	REase_MTase_IIG	3	3695	-	DXVB01000005.1_2-3695(-)_1	MDKNAIKKFAVWARTELIARVSLKGVEYGITEDYMEDANADSVGGKVLTAGEKKQRQALIVEINNKGYKQVMEEVAYTWFNRFSALRFMEVNGYLPSHVRVFTDEENNFKPQIIAEAIHLDLDGLDMEKVYELKDAEKTEELYKYLLIVQCNALNKILPGMFQKIADYTELLLPDNLLREGSVIQQMIALISEDDWKDAVQIIGWLYQYYNSEKKDDVFAALKKNVKITKENIPAATQLFTPDWIVRYMVENSLGRLWLEGHPDVKDQLLPTEEEQSAYVAGNRDPEDTKWHYYLEEAEQEPEVQVQLAEIRKEYAALTPDQLKVIDPCSGSGHILAYMFDVLMKIYESYGYTTCEAVASIVENNLYGLDIDDRAAQMAYFSVMMKAAKYDKRFFKRKDEDGNPKIPQPHVYAIVESNHVDKVVVDYFCNGDMRLTAAMDTIISELHDAKEYGSILTVTQQDWTALYGRFAEIIEDINMSRDTVLRELLPLVQVAEALAQKYSVTVTNPPYMGNSGISVKLSNYLKKNYLDAKSDLFAVFIEKCRNMTNENGYQAMITQHSWMFLSSFEKLRIKILKMDIVNMTHLGAKAFEEIGGEVVQTTSFVIRKSYIVDYKGRYCRLVEPITQQRKENMFLVRENQYVADQTDFSKIPGSPVAYWVSQNIFNLFTKKSVRDYAEPRHGMSTGNNDLCLKMWFEIDNNNIYWDAGNLNEFDDSKCKYTPYKKGGSFRLWYGNNDYVIAYDSDSRKKMEKLSGYRSASTGFFFRPSINWSDVSTSAFGVRVSPKGFAFDGRGASMFCDDNIRFYLTALLASKFTTFILNVLNPTLTFNIENVAAVPVVINLNKKERVDVLVEDNISFAKKDWDSFETSWDFQRHPLLQYAAFTPQMVAKEETNGYLPMNSIADAYHHWEQVCNDRFNQLKANEEELNRIFINIYGLQDELTPEVEDKDVTVRKADLGRDIRSFISYAVGCMFGRYSIYEEGLIYAGGDWNEKFGSYNGTFGDLEQYTFGELGNFTHGELAEKFCYLKSENKRALFCYKVDYDNIIPICDDEYFTDDIVGRFVEFVRIIYGVGTLDENLKFIADALGGKGQPKEVIRNYFLNDFFADHCKIYQKRPIYWLFDSGKKNGFKALIYMHRYQSDTIARIRTDYVHEQQARYRTAIADLEQRIANASTSERVKLNKKLATLQAQDTEIRTYEEKIHHLADQMISIDLDDGVKKNYAIFQDVLAK
GCA_019417585.1	DXVB01000016.1	4	PDC-S01	DXVB01000016.1_13	PDC-S01_WP_099993690.1	PDC-S01	13288	14616	+	DXVB01000016.1_13287-14616(+)_1	MFKRKIYDKMLEWKENSDGKTALLIEGARRIGKSTIAEEFAKKEYESYILIDFAKASADVRNLFEDVSDLDYLFLQLQLQFRTDLHTRKSLIIFDEVQLCPMARQAIKSLVQDHRYDYIETGSLISIRKNVKGILIPSEERKINMYPMDYEEFLWAIGDQTTFGILKKCYDAGRGLGDQLNRKQLRNFRLYMLVGGMPQAVNEYITTNNFRKVDMVKRDILTLYEDDFKKIDPTGRISMLFDSIPAQLNTNASRYQTTAILGSESSDKILEFIAELKDSKTVLVSYHANDPNAGMSNTRDLSRFKLFLCDTGLFTTLMFKDRDFTENEIYEKLLSDKLSANLGYLYENIVAQMLAANGNELFYYTMLNEVSRHNYEIDFLIARKNKICPLEVKSSGYKTHKSLDVFTEKFSDRILYRYLIYTKDMHKEQDIFCLPFYMVPFL*
GCA_019417585.1	DXVB01000021.1	5	PDC-S01	DXVB01000021.1_35	PDC-S01_WP_099993690.1	PDC-S01	48550	49890	-	DXVB01000021.1_48549-49890(-)_1	MERFILKKLLAWKNSPYRKPLILKGVRQVGKTWILKEFGRRYYENTAYFNFDENEEYKQFFETTKDVDRILQNLMMASGQKIVPEKTLIIFDEVQDCPKVINSMKYFCENAPQYHVACAGSLLGVALAKPSSFPVGKVNFMQIDPMTFHEFLLANGDENLAQYLEQVDTLEPIPDAFFNPLYEKLKMYYVTGGMPESVLMWTEARDVSAMQEALSGIIGAYERDFAKHPNLSEFPKISMIWKSIPSQLARENKKFIYKVVKEGARAREYEDALQWLVDARLVHKIYRSSAPGLPIAAYDDLSAFKIYLVDVGLLRRLAQLAPTAFGEGNRLFTEFKGALTENFVLQTLITQFEVMPRYWSQNNPPYEVDFLIQRENDIFPVEVKSEANTTSKSMKKFKELFPDKVKLRIRFSLDNLKLDDDVLNIPLFMADQADRLIGLALEQLQK*
GCA_019417585.1	DXVB01000027.1	6	AbiL	DXVB01000027.1_39	AbiLii-1	AbiLii	38843	39514	-	DXVB01000027.1_38842-39514(-)_1	MSLKPPKKSDLDKNWMKARRDKPKKIQPEYHLIITEGTDTEPAYFGAMKEIINNTYSDRIQLGVYGAGDNTLSLFQKAKNMVASSANGYKHVWVVYDTDDFPSDHINKTAELCISESTEETTYHAIWSNQCIELWFLLHFSFLQSDLHRTSYWPKLTEILTSLDLGEYTKNRTDMYQILLPYRDTAIVNAEKLDKINKGKLPSTSAPGTKVYELVNKLKPYLS*
GCA_019417585.1	DXVB01000027.1	6	AbiL	DXVB01000027.1_40	AbiLi-1	AbiLi	39514	40716	-	DXVB01000027.1_39513-40716(-)_1	MLCQFSFQNFKSYKGETTLDFQAATLPEFKETLITEEKAMDLLPISVIYGPNGGGKSNLLQALSCVISTIVKPVHELEKNRQNLILQQKVDAVPFLFDQTSANEPSEFRIFFRIAKNEYCYYIAIKSDEILSESLYRKSITGKKSATIFERETADIALGPSISKKNINTSVNPKMPYLSFLAINYDIPVINEVMTWFESCIIRSYANPMIEHQIMLAKDIPYKKQFIRALNDMDIDITDYRYDEDSHQLFMKRTLGSTEYELPFSDESDGTKKLIAALPVILLALREGRMVIIDELDAKLHPKLLKYVISLFKNKELNKYGAQLLFTSHDMYTLRNTVFRRDEIWFAAENHAHESEIYSLHEIRGEDNDRIKNTAAYDKQYLEGRYGADPYLSNMLGGGF*
GCA_019417585.1	DXVB01000027.1	7	AbiO-Nhi_family	DXVB01000027.1_12	Nhi	Nhi	11065	12462	+	DXVB01000027.1_11064-12462(+)_1	MKSVSIYALTRKQNLSNLSRLEYHLSGREKPLKMRTWEINSMRALVDQLEKYMQEIYRLRLFYSFQILRLGKEFDLLQVKENQIVNIELKSGAVSEDAIRRQLIQNRYYLAILGRPVRSYTYISSQNRLVRLTNHDHIVEAEWEQLCAELQEKSADFSGNLEDLFQAEWYLISPLTQPERFLKKEYFLTAQQKDIERQILKSIRIKRGGYYHFSGLPGTGKTLLLYDIAMKLSGRQMVCIIHCGASGQEWKRLHERLRRIVWVSDSQITAEMRLDEYETVLVDEAHLLDKETLENIVKAAGKRPVIFTSDCEDQLSPEEVDQSVKLGIAKLPEIQTFRLTNRIRTNEEISSFVQNMMHIPDYKSGRRFPHVTMFYANDDQEAANLIQDAKKQGYQHLLESEVAEKAYDSVAIILDGNYFYDSKKYLRSKKRTVRNLFHQLNSAKEKLMLIVKDNEPFYAMLLGLL*
GCA_019417585.1	DXVB01000027.1	8	DMS_other	DXVB01000027.1_3	PglZ_00023	PglZ	3547	6228	+	DXVB01000027.1_3546-6228(+)_1	MDTDKVIQDLNRRFAAPLPEFYQRRIIFWYDTDREFEDKLDEVVLENAKVIALTGSNAFSVKKLLSVDDLTTNYLVYNPNVYNRPDDNWLLDIELYSEEFRADLISIWMDEMGLTSNPAMRKLIKNYRAYFNAKERRLKVSTQNKVPVTPAQLHMAVMAAICGLKDAKPNQILRSVFHAGLDLNTNTIYQDFVKYHADGAFWAMVRQGCGFVEEEPDLGRLAIHLLLTAATRTMRQEYLAGLDGFISMPHQAYCYDFISEWLHSDKVNSSEAGRESGLGRDIQQLYDVARYVEDEAHLRQRFEKLTVDDLSGTECFPCINEVILTKLMTEISDHIIDIDTITSTVEKRRTCAWYEPFKNFYDGILQVANMQNFFKEHSAGFHTAEAKGIWKEYTESYYQMDTYYRLFHLSFQKSLETSNILLDDLFKHVVDKVEGLYTHWFLGELGNNWSDVCADELAIYGKVLEVPQQEDFYDSRIKASDAKVFVIISDAMRYEVAVAMADQLQRETQSKVSISSMQSIFPSITKFGMAALLPHNELTVELRNDNLAVLADGQPTSSGYRDKILKSDNPENVAVKYHDIITMKRAERSELVKGKDKVVYIYHDTIDEASHTSDTAVFAACDKAISELKNLVRIIVNEFGGTNILITADHGFLYTYSPLTEDEKVSFCTAEKVDTDAVKKESAKRCVEYGRRYAIMQKGEQPNYLLPVKLLSGNTEFDGFAPRESIRIKMNGGGMNYVHGGISLQEMVVPVIEYHYLRNDSMEYKRNKQKYDTKPVTISLLSANHKISNMIFSLNFYQKDAVSANREAAIYQLYFTDEDGKQISDVQKVIADKTSDNGVERTFRCQFNLKSLKYSNTATYYLVIADEQGSRMLQREPFQIDIAFAVDEFDFFS*
GCA_019417585.1	DXVB01000027.1	8	DMS_other	DXVB01000027.1_4	BrxL_00001	BrxL	6249	7223	+	DXVB01000027.1_6248-7223(+)_1	MEQFTERESTREEIKNKLRQNFDGKIVRKDLTKKIKEGANVPVYVLEFLLGQYCSSDDENVIEKGVQTVKRILADNFVRPDESQKILSQLHKKGSHTIIDMVTVRLDMKRDCFFAEFSNLGIDNVPIADEYPEKFDRLLCGGIWCIVQLDYEVEGDNNFGIEDINGNPLRSKQKKQKDISPISIRKLTPIQMPHIDIDELKQGLKAFTKDEWLDILLRSIGMEPDEFTYREKLLLLTRMIPLVENNFNLCELGPRSTGKSHLYKEISPNSILISGGQMTVANLFYNMGRKTVGLVGLWDCVAFDEVAGIKFKDKDGIQIMKDYI*
GCA_019417585.1	DXVB01000027.1	9	PDC-M13	DXVB01000027.1_10	PDC-M13B_WP_002691346.1	PDC-M13B	10340	10810	+	DXVB01000027.1_10339-10810(+)_1	MILYHGSFLEIAKPDLSHSRSNVDFGRGFYVTPLYEQAAKWCGKFKRRGKEGIISRYEYDESREAELKTLKFDSYSEEWLDFILNCRSGKDSTDYDLVVGGVANDKVFNTVELFFDGLIDKTEAINRLRYEKPNLQVCFRTEKALSLLHFEGSETL*
GCA_019417585.1	DXVB01000027.1	9	PDC-M13	DXVB01000027.1_11	PDC-M13C_WP_197739449.1	PDC-M13C	10807	11034	+	DXVB01000027.1_10806-11034(+)_1	MTANPILLQKKYSRIIECFAKQQGLSLDVALDFFYHSQVYQLIRDGVSDMHCMSDAYLAEELEQEYAEKILVNCQ*
GCA_019417585.1	DXVB01000027.1	9	PDC-M13	DXVB01000027.1_9	PDC-M13A_WP_033143007.1	PDC-M13A	10107	10343	+	DXVB01000027.1_10106-10343(+)_1	MTDEKIKNSSELEFAVFCIENVAAKLGVDAERVYQAFTEKSDILHGYIVPEYEVLHTQSREYIVDDLLDVMKERGVEV*
GCA_019417585.1	DXVB01000027.1	10	PDC-S20	DXVB01000027.1_1	PDC-S20_WP_195615638.1	PDC-S20	100	1359	+	DXVB01000027.1_99-1359(+)_1	LDREPFVKQILDLNMVLSEKRKSCCFAIEGEWGSGKSFVLEKIQERLQMEQSETINADRYFVVRYDCWKYDYYEEPIGAIISVLKEQIEQYVNLLKDETKRKMLAVVKNAIIKIAVEAIKTKTGVDLEGIDQSSEDDADIYDRYFGFQNVVKGVQEQIRKIAKDQTVVIIVDELDRCLPLYAIKVLERIHHVFNDLENVVVIIAMEKKQIENSLHQIYGEKMDVDRYLKKIISFSFRLDNGSAKNYCEKYASYMALYNIQQKDELESFLKEITSGMDIRTQEKIFEKAENIHRLMATQEKMDSAILAFEILVLCIKEKMSIVNMKWVIDVSGYPSIENAVGKTYFDTIRSYVNHIRKHPARRNSEFVCNERYFIDRMIFIIAGLYNEYENGECGSFYCSDREMKQKLNFSKEIYGLLIM*
GCA_019417585.1	DXVB01000027.1	11	PDC-S25	DXVB01000027.1_2	PDC-S25_WP_158408084.1	PDC-S25	1431	2999	+	DXVB01000027.1_1430-2999(+)_1	MTLQEVVARFNTTPFLFAGSGITRKYYGLPDWVGLLTHFANRVKKDSFAYRYYENKAVEVDNITEKLPLVASYIEKDFNDAWFNNEKGIRSVSENVKNAVARGVSPFKAEISEYIRSLSTVDPVYAEEVEKLKSIAKNNLSGIITTNYDCFFEDIFEGYKTFVGQDELVFSQLQGIAEIYKIHGSVQMPESIVINRADYQKFHDKGKYLAAKLMTIFMEYPIIFIGYSISDADIQELLGNVVECLPSDKIEMLQKRFVFVEYKSDFVGSEISSHSLVIDSKILEMTKIILSDFRLLYDALAIKKAALPVKLLRRFKDELYSFALTQQPGPTMQVASLEDGRIDENMLALSIGLAETGVYGLARAVNSEQWYRNIILHDSFYSCEQLLEFVYPELAKQNSWKLPVWYYITKSNKTSKLAEEKAPYSYNEIVTEVTIKRNKSAIADRTAWQIWIDEKGNLMKAIRLLGCLPEDKIDIVQYQNILESMFADNSNILSSLDSSNRSNLHRMIRIYDFLKYGQKKTP*
GCA_019417585.1	DXVB01000027.1	12	PDC-S72	DXVB01000027.1_8	PDC-S72_WP_006439742.1	PDC-S72	9233	10072	+	DXVB01000027.1_9232-10072(+)_1	MEKDPFKEYLKESEPDKAYKSYAWSTAIGLQAVDGLKPSKYLIDTAIQNIEGKITIKEAKHLIDSYYEEKTVQLSDDERTEEADKVASRIAEILSETAFSFSPNEYISIHRKLFQGIYSHAGKIRDYNITKKEWVLDGASVVYGSASELRATLEYDFSQEKNFSYRGLSMDEIIRHLAVFVSRLWQIHIFGEGNTRTTAVFFIKYLRTLGFSVTNDIFAENAWYFRNALVRANYTNLPKGIHETTEYLEAFLRNLLLDEKNELRNRNLHISGQGNEEKD*
GCA_019417585.1	DXVB01000027.1	13	cbass_type_I	DXVB01000027.1_6	Effector_00034	Effector	7767	8327	+	DXVB01000027.1_7766-8327(+)_1	MEPRVSAYREKLYSQIQEEYGKVVYTYTCHFKMADRLHKRNNWIKWGQIILSAVSTGGFLGVLISNKQILLWAGGLCSTGLLVLTSYLKDKDIYTEKTDHIKTANLLWKIREKYLSLLTDFDEMKTDEITQKRNELIDESSEIYCSAPLTDGKSYAEAQFALKMNEEQFFTQEELNKMPPVHLRRN*
GCA_019417585.1	DXVB01000027.1	13	cbass_type_I	DXVB01000027.1_7	Cyclase_00011	Cyclase	8361	9161	+	DXVB01000027.1_8360-9161(+)_1	LSLSVQKNGEIISADIRSLISKRYRTVTLAMNREFWGIASDRQNSIYVGSYGRGTAIDTSDIDILMSLPESYYEQFSSVYGNGQSRFLQAVRRAILVSYPRSEVRADGQVVKINFSDGMFFEILPAFKNWDDSYRYPDTNMGGNWRSTNPKAEQNAMKQKNISSNGLLLDTCKHLRYVRDNFFRSYHLSGIVIDSFVYQAMGNWRWLSSGESSTSVAGTYEKTLLEYYNQRFMWKSIPLNAPGSNQRVSTETSKECLGKVLKYIAG*
GCA_019417585.1	DXVB01000031.1	14	AbiE	DXVB01000031.1_39	AbiEii_WP_110023304.1	AbiEii	40730	41575	-	DXVB01000031.1_40729-41575(-)_1	MITRNPMQLKAFIKNKAAEKHISAQLVMQNYMLERLLERIALSPYRNNFILKGGFLISAIVGLDTRATMDLDTTIRGLTLTHEAIQTMFTEICAIIVADDVQFELVGISDIRENDDYPGIRVALKASYPPIGVPLTVDVTTGDMITPHEVEYTFPLLFDDRTICIFAYNMETVFAEKLETVLSRNIANTRPRDYYDIHILYVLRYAECDKAVLRKALERTTQKRGSSMILTEYPEIMEKICESDTLHRRWEKYRREYDYAKDISFDDTCNSIQTIMNEIMV*
GCA_019417585.1	DXVB01000031.1	14	AbiE	DXVB01000031.1_40	AbiEi_WP_047105540.1	AbiEi	41572	42165	-	DXVB01000031.1_41571-42165(-)_1	MGNKEKLEQLLNESENGIITTAQITEAGIHRGVLQELVKKGEIYQFGRGLYVRSDAWEDDFYLLQLRYASGIYSHDTALYLLGYSDRTPAKYTMTFRKGYNTPSLKQENLIARRVVPDNYEFGKIEIKSPCGNPIYVFDLERTLCDIVRGSGSDVQIVGEAMKRYAGARDKNIGKLMEYAERLRVKPKVLRYMEVLL*
GCA_019417585.1	DXVB01000033.1	15	wadjet_type_I	DXVB01000033.1_19	JetD1_00005	JetD1	30548	31822	-	DXVB01000033.1_30547-31822(-)_1	MRMEKKYNLLDMILQKYEEHSSDWEKDHPVGSRNMKIQQSDYDTYGRSDLLKEARELEEQKLIKVKWMGGRSDMEYVQYRLEQMPRIYEMTGRIPKLQRVRSEQAADLKLVEVYAAEAESSWLKAYYGELSAQIHRGKALKNLEKHGELLFQCLNALEKLEEPVFIRIFSSYALTDTKTRGSKVFKDQLQSRVIRIAKRYHPMVDDTMNDRQVLEQFYLTDYSQELAVKGDLKLEQPDHQVVDLGNFPGGVILTTETLKSSKICGKQEIKKIITVENKANFAYMPYEKGTLILFCHGFFSPLEREFLRELEGVLEQGTQDMEQSPGTEKAGKCAAGVEYYHTGDLDYGGVRIFKHIREHVFPKLQPLSMDAAQFDRYLDYGTDMEPSSWEKLKNVEEPLLQQLIDRILTTKKVIEQEVFLIKSE*
GCA_019417585.1	DXVB01000033.1	15	wadjet_type_I	DXVB01000033.1_20	JetC1_00003	JetC1	31800	35228	-	DXVB01000033.1_31799-35228(-)_1	MTNQRFEALSRMCLNNWHYIRHKVLSFNDGINFFTGHSGSGKSTVIDALQIVLYANTDGRGFFNKAAADDSDRSLIEYLRGMINIGEDNRFSYLRNQNFSSTIALELKRTDTGECQCVGVVFDVETATNEISRLFFWHKGPIPDHHYCVDGSARTMSTDEIKAWLLQNFAKEDYYYGSHNERFRKQLYDIYLGGLDAEKFPLLFKRAIPFRMNIKLEEFVKEYICMEQDIHIEDMQLSVMEYGRMRKKIEDTCREIARLKEICDQHRVVEGIKTQMGDYGYYAAKLDILQDRLLASESQAKYQAYEEKRKKALDDMEMREQEIKDLTDQEEELLRQISMTGYEQLKGQLASLNQLIESLARSKARWEQTATALKAWEEEDSVSNRVLWDIDEFARGTISDEVLDRLKHGLEEQRKDVARQQQEAQSEIRQLKKSRAQAVEELEQLKIGNKAYPRELDEARTILQNRLYQETGKSVAVEILADLLDIRDEKWRNAVEGYMANNKLSLIVEPKYARTAMKIYQELDKEKYYQVAVLDTERVLADHHQVLDNALAEEVETSRDYVRAYVDFLLGKVVKCSDIDELRKCRIGITKDCVLYHNYRIQHINPAHYTKFAYIGKNSLRQRIKLLEKEIADLDEKQKPLQDVVKEAERVLTLEYLSQESSVYLEWKQDMDSYQDKVNQKKRLEAKLEQVKSQNVEVWEKERKAILDLREQRKEVQRQQQKTVNDLERDMEDERKNGIAIQERLIEKERNLPKDEAREEGLQELLKERAEKRRMQAVTGNGTAEPLRFDVLRSEFLGKMTRSEEKRVAEMNKLVGMRTEYLRAYQNRNFSPTTEENKDYQELYDSLNFDSLDEYRKRAAEQAKTAVEHFKDDFMYKIRSAIKDALMRKDELNKIISRLDFGKDKYQFYIGKNKGSDGQYYDMFMDEALEVNPSDLDIGLDNQLNMFTMEHENHYGVMINDLINIFIPPENATPEEMEEAKRNMDKYADYRTYLSFDMQQLIQNEDETIKIGLSKMIKKNSGGEGQNPLYVALLASFAQAYKIDLKPGLQRNPTIRLVVLDEAFSKMDAEKVASCIQLIRGLGFQALISATNDKIQNYLETVDKIFVFANPNKKAISIQEFEKKEFDQLKQDISGDEDGEEV*
GCA_019417585.1	DXVB01000033.1	15	wadjet_type_I	DXVB01000033.1_21	JetB1_00016	JetB1	35209	35826	-	DXVB01000033.1_35208-35826(-)_1	MINYYEELSGEEQQRVKESIQLLYRQTFLLERKYDRKTKRYQINREYHQCSKHLEFIQAYFALMDIEVVENSQMGVIYLRGEQLMGEKMPKLVTLYLLVLKLIYDEQMSTVSTSVNAMTNLSEIHEKLNTYRLLKKQPSNTEIRRSLALLKRYQIVEPLDVLDELDGFSRLVIYPAIHVVLLGDDARALLNTFSEGDTEDDEPEI*
GCA_019417585.1	DXVB01000033.1	15	wadjet_type_I	DXVB01000033.1_22	JetA1_00010	JetA1	35884	37314	-	DXVB01000033.1_35883-37314(-)_1	MANQFLEIPDSFWGLFRSKNRQIYIDALLKINEEYQYSNYFLSREICIQALSDHFARQKVTMEQDELEDDFDVLEPLATRVLNWLLRTGWLRKVDDYNTMTVNIVIPDYAAVFVDAFSHLAGEDEDDTQVYIQNIYAILFAFKNDPRANISLLKTALVNTRKLNKTLQDMLHNMDKFFASLLEQKHYGDLLKEHLDGYVEEIVRKKYHILKTSDNFYLYKTDIKKWISQMRQDVPWLEMVCVKNKQLRGLDIQVDDLLKQLDVIDRGFDDIEHRIFNMDKEHTKYIRATVTRLNYLLNKEDTMKGVIIDLLNHLSEVDGETRDADLAKIGSKMNLSQFTVLSEKSLYKRKKQKVDFAESVEDEEPEVELSRDEILRLNKIKNRYSRKQIESFVMEHMTNGKFAVSSDTVANDEEFEKLVLAYDYSTRKDSPYRIQSQDVEEIDNGMYRYPGLVFEKKENGKGTTRNNEGTEVLTGK*
GCA_019417585.1	DXVB01000039.1	16	HEC-02	DXVB01000039.1_6	HEC-02B_WP_066748333.1	HEC-02B	7283	7885	-	DXVB01000039.1_7282-7885(-)_1	MENKIKEESGLKFLFPQNDTVVKFDDTKFYRDYFNKLPEAKGVDFISVDKDKIAFIEVKNCTGDESNCRWRIAPNNQKKNTTHTVVNVEGRDSLDIEVAQKTAMTVAALTGAKSFGDTKDCLEELKEYIQFLSSDRFSDDSKKKYVILFLEGDFGSRTRSKKMIMKELQDSMNKKLQWINCRVSVVDSDTYNPKIFRIVS*
GCA_019417585.1	DXVB01000039.1	16	HEC-02	DXVB01000039.1_7	HEC-02A_WP_218962685.1	HEC-02A	7875	8939	-	DXVB01000039.1_7874-8939(-)_1	MKIKKLTLDNFMAFGNAQIDWSDNINIICGENSTGKTTLLKVMYSLTKPLSNENRETLTKEMEEQLFVRKIQGIFRPDEMKIGRLVSRRQGSNRTDFSIDLEKEQRISVGFGNRQENHADVSVERGEKNGKYDVIYIPTKEMISTVEHFVSLYDEYHIDFEEMYYDLAKLLDRPLSKGPNTTEQNQVLSNLEEIMKGQIVQKNKKFYFKIKGEGEFEMGLLSDGYRKLSMIIYMILSGSLNKNTILFWDEPETNMNPKMIRPIVQAMIALAQMGVQIFVSTHDYFIQQEFNMIAVYPELNPKKMDIRFISLFRDEKTHDVQYEMKNSASDLEHNAIMQEFDAMYDREQRIIYGE*
GCA_019417585.1	DXVB01000040.1	17	PDC-S07	DXVB01000040.1_17	PDC-S07_WP_110056698.1	PDC-S07	16317	16739	-	DXVB01000040.1_16316-16739(-)_1	MKTVKVVAAVIKVKKENGKWMIFATQRGYGEFKDGWEFPGGKIEAGETPQEALKREIREELDTEIKVGQLITTVEYDYPTFHLSMDCFWAEIVSGNLILREHEAAKWLAMEELNSVDWLPADVMVVEKVRDRLQISLEKK*
GCA_019417585.1	DXVB01000040.1	18	RM_type_IV	DXVB01000040.1_18	mREase_IV_00004	mREase_IV	16802	19798	-	DXVB01000040.1_16801-19798(-)_1	MTPDKIIDLQNGLYTAFIDQTYRSNLAYRPQFVYNDNKKGQKVFSAIEDELLKCDKFDISVAFITKGGITPLLQTLKELERKHITGRILTTDYLNFSDPSALDTLAGLSNIELRMYQTEKAGNGFHTKGYIFQKYEEYHFIIGSSNLTQDALTRNMEWNTKVISINKGEMAQLVLHEFDRLWNDTRSTRCYADFITEYRRVYEEQKLFQKMVSKQKQIVRQEMVPSLEAYTLQPNSMQRAFIYNLLELRKRKMDKALLISATGTGKTYASAFAMRELGFKRVLFLVHRNQIARQAKASFERVFGSRICTGLISGNATDYHADFIFATVQTLSKQENLERFPKDYFDACIYDEAHHTSAESYKRVMDYFTPQFTLGMTATPDKRDDHIDGRNIYEIFDHNIAYEIRLQQAMEEDLLCPFHYFGITDLATIADDGTSKEEKLEQFRYLTSDERAKYVMEQATYFGHSGDRVKGLIFCSRIEEAKELSRKFNSMGLRTVALSGADPEEVRMEAIERLTMETQSPGDDYLDYILTVDIFSEGTDIVEVNQVIMLRPTQSPIVFIQQLGRGLRKSKEKEYVVVLDFIGNYKNNFMIPIALSGDRSYNKDNIRRYLMEGGRVIPGASTIHFDEISRKRIFAAVDHANFSDIRLIRENYTNLKNKLGRIPKLCDFDDYGEMDVLRIFDNNSLGSYYKFLVKYEKDYKVRLSIEEEKMVEFISKKLANGKRIQELQLLKRMLMYVQRFHVFNGLSQELQDNYGIQLTENQKKNIINVLTNEFPAGASKKTYADCIFIEKEKDESADYCISKIFAKMLQNRYFYEMIDELVDFGISRNRRDYADTYKETSFVLYQKYTYEDVCRLLDWEINEVPLNIGGYKYDKKTKTFPVFINYDKAENISDTTKYEDYFTSSSSLIAISKSGRSVSSEDVQNFLHAEERGIQVHLFVRKNKDDKISKEFYYLGYMKASGRFKEFTMPNTDKTAVEIEWILDEPVREDLYEYLVNA*
GCA_019417585.1	DXVB01000043.1	19	PDC-M13	DXVB01000043.1_12	PDC-M13A_WP_211597871.1	PDC-M13A	13709	14191	+	DXVB01000043.1_13708-14191(+)_1	MILYHGSNVIVEQPKLIRQNRYLDFGFGFYTTTNRDQAINFAQKVTDRRKTGAATLNIYSVEEAVAFKECSLLRFDSPDEAWLDFVAENRQGTYQEKQHDLIYGAVANDDVYRTITLYMTGVLDKEQTLAALKIRKLFNQLVFATEKSLQYLHFEGRELV*
GCA_019417585.1	DXVB01000043.1	19	PDC-M13	DXVB01000043.1_13	PDC-M13B_WP_009253353.1	PDC-M13B	14188	14427	+	DXVB01000043.1_14187-14427(+)_1	MNEDQFSAMLAIIVPPIIEQITKNSNVDDEKAISRFYQSKLYQELSDEKSKLWHYSPMTLYTMYQDELLTGSYDYPEEA*
GCA_019417585.1	DXVB01000043.1	19	PDC-M13	DXVB01000043.1_14	PDC-M13C_WP_097034735.1	PDC-M13C	14431	14652	+	DXVB01000043.1_14430-14652(+)_1	MSKESNFLIYCMERYRHFKGLSGADVAKTFEEYGIYGYITKYFESLHTMGDHCIVQDIDDYISSITGNKRIKA*
GCA_019417585.1	DXVB01000043.1	20	brex_type_I	DXVB01000043.1_10	BrxC_00001	BrxC	6321	9974	+	DXVB01000043.1_6320-9974(+)_1	MQIKDMFRKKIDREIQGVIIVGQGEETNVAQELEEYVVTRELQRHFADFFAAYKKGIQGTTPKMGVWISGFFGSGKSHFLKILSYLLQNKQVGDKHAIDYFIEDKKITNQMVLADMQLAANTPSDVILFNIDSKSDSNGKENKDAIVNVFLKVFNEMQGFCGSMPHLADLERRLSEEGRFEEFKEKFEEEYGDPWESSRQDFDFIQDSVVDVLSDMDFMSESAARNWCEKATESYQISIEDFAKRVKSYIDKKGNNHHVVFLVDEIGQYIGDDSKLMLNLQTVTEELGKECMGKAWVIVTSQQDIDSITKVKGNDFSKIQGRFDTRLSLSSANVDAVIKKRILDKTETAAQSLRLLYDQKATIIKNLIVFNDGVEKKLYANAEDFAEVYPFVPYQFNLLASVLTSIRTHGASGKHLSEGERSMLALFKESAMQLMDDEMGAIVPFYRFYDALENFLDHSHSSVIIRAYDNSYINPEKKEKDVFAINVLKTLFLIKYVLEIEANVDNIVSLMITSIDDDRISLKAQVEDALKVLMRQMLIQKNGSIYVFLTDEEQEINNEIEKENVEMPEVITKIAEMIYEDIFSSKKYQYPSFGGRYAFSFNQTVDDRPYKANQNYDIGLRVLTPWYEGGTDDGTLRLLSGQGKEVLVVLPNDDAFLTEMRAYLKIERFLRKNTSVQLAKYETIKEAKRVEMRERNGNAKLYLTEALKEATIYVNGDVLHTSGKEVTSRINEAIGRLVQTVYHKLSYIDAAMGEADIRKMFKTSNQLSLALGDTGESNVHALDDVLQFVAGNSRMHMKTSMKTIKDRFMKAPYGFVEDDIHWLVARLFKRGDLSFTVNGESVNLNNRSEEEIIGYITKKQFVDKLLTEVRVRVPENQKKAVRTVMKELFKVAPPADDEDTIMKNFQHYCENRITEIDRLEPKYENYAYPGKELLDKGKKRLSALVQIQAPLEFFKTVFDEQDDLMDLGEDYEPIRDFFGSEQLTIFTRALDMLNIYEDSKTYIVDAELEDVVDKMRTIVRMPKPYKEIPKLPELREKFMNCYMRILEEQAEPVKDSINQDRNRVFEVLNTKPYKDAKFNRYLELFKEIMDGAEHCNNVSTLRSFADKAEALKLRLLNEMNAEDIRLVQEAAAKAEAERKRQEEEAEKRGETVKPAEKVAEPQPVYKVRTTKNVSIKTVAKTASWRLESKDDVDKYLAALRENLLKEMDEDTIVNIEL*
GCA_019417585.1	DXVB01000043.1	20	brex_type_I	DXVB01000043.1_11	PglX_00007	PglX	9995	13687	+	DXVB01000043.1_9994-13687(+)_1	MNKTAIKNFAIWARNKLIADVSYDARLIGITEDGIAKPLPQSFGGTQFFDIGTAEPYSISGEAVRQRDKLIEVIQQKEKDTDYKTAYQYVIEEVAYTWFNRLIAIRFMEVNDYLPSHIRVLSSESGKLEPDLVTTPFDAELPFTAEEEAQIFQLKQDNKLDEVFRILFLKQCNALNEILPALFEKTKNYTELLLSLSVIDQDGVVYHLIHDIPEDDFNIERGGQVEIIGWLYQYYNTEPKAAAFAKNGKITKEEIPAVTQLFTPDWIVRYMVENSLGRLWVEGHPDCDLKENWKYYLEEAQQEPEVQVKLAEIRKEYAALNPEDIKLIDPCMGSGHILVYAFDVLMQIYESAGYSQRDAAKSILEHNIYGLDIDDRAYQLAYFAVMMKARQYNRRILNGENSCHVYAIQESNRINRAHLKYFGAGMDDIEKNAAKMQLEGLLDTLTDAKEYGSILNVESYNWDLLRQFVAAEDTAGQISMDSVGVEDTAEQLNRLINIGETMARKYWITVTNPPYAGANKLDGKLNTFIKEQYPNSKADMSTVFMEKTMDMLLQNGMMSMINIPVWMFLPTYEKLRQILLSEDCILSLIHPGRGIFGSDFGTTAFVICKKCMSNYTGIYYRLYKKQGDVETSEVREQAFLAGESVFCAQQSQFSIIPGQPIAYSTSHNMLKTFAAKKIGDIEYPKQGLSTADNERFLRLWYEIDQLKFASNCSSNENSIASCAKWFPFNKGGDFRKWYGNFDYVINWENGGYELRNFKNAAIRNPNYYFEPHVTWSKVSISKVAFRYRPVGSVFSDAGCAATFHDDVLWYALGLLNTKYAQRVFDIINPTVNYTQSTIANLPYIVNAAKKEIITETVKKNVFVTQNDWDSFETSWDFKKHPLLRNVSTISEAFNQWQKECDDRFNQLKANEEELNRIFIDIYGLQDELTPEVEDKDVTVRKADLQRDIKSLLSYAVGCMFGRYSIYKDGLIFAGEPYSLQAFADKLNDRPGTISADELERAYRNEGVVVDEMFFPDADNVIPITDEEYLDDDIVSRLCDWLKVVYGADTLEANLDYIAKALGNKGSTSREIIRNYFLNDFFKDHCQTYSVTGSGKRPIYWLFDSGKQNGFKALVYLHRYTPDTIGNLRIDYLHKMQRVYESEINRMQDMMDHSENAREVAAASKRKDKLAKQLKECREYDEKISHLALSRIELDLDDGVKVNYRKLQTAQDGKFYEVLADSKNIMVKEKK*
GCA_019417585.1	DXVB01000043.1	20	brex_type_I	DXVB01000043.1_15	PglZ_00023	PglZ	14707	17229	+	DXVB01000043.1_14706-17229(+)_1	MAELNLKQIIDRLNAEFTGETRKLVFWYDDKAEFAEDMETVELQNAKIYHLQPDNQFYTKYFLERVDKTTNYLIYAPFPKPDVRDNHLEDTMLYSRRFFADRASLLSVDLGIEEKYKPVIEKHIKFFANKERTQRFYDLEIENFNEENILVGLLSAVCKARTCSFEEVVRIVLTDGELVDNAFLQEFEKYDLLSAFWQLCEQHFGYTDTKPSLERLLVTLFVTYTGRYVQAELPAAWKSFVSYKSGNIIAFLDSLMNSVLYRDKYDALSAHVAKGLNVLSAFAGMRVDDLVECDTFLAVDQVLVKWLIGRLVSEDIGAIVNGFTIPELCEKRAKMHFGRKTGKTYQMLSSAYSMVKEADYHAADGLKPIIDRYLAADYNMDQQYRKFYYYYDQLESTESFEPLRELVENIYTNEYLACLLPAWNAGIQQDAAFSAIPLQREFYNANLRYTKERTVVIISDAMRYEVGQELFARMQDDPKCTAKLSVQLSVLPSYTRLGMAALLPHKTLEMTDDFQVLADGILCDNLAGRQQVLQSYNPDSVCVQFDDIKNLKVAELRDVLTKRQIIYVYHNQIDARGDKANTEDEVFNACEEAVQEIMDLIHRISVSGNTYHFIVTADHGFIYKRDKLTESDKISGKSADKAFVNRRFIVSKAALEDDGIDHMSMGHVLGNEDSKVVSYPVSSNVFKVAGGGANYVHGGSSPQEMLVPVLEFKMERGHMETKNAEIALVSIVHKITNLITSMDFIQSDAVSDTVKAAKYRIFFLSEDNEKISNENSYVADSREENAQKRIFRMRFTFKNKKYDKEKQYYLVVYDEESGLEQWRQPVIMDIAFADDFGFGF*
GCA_019417585.1	DXVB01000043.1	20	brex_type_I	DXVB01000043.1_16	BrxL_00002	BrxL	17253	19373	+	DXVB01000043.1_17252-19373(+)_1	MEMMDMAADDTREELRRKLRSNFDGRIVRKDLTKKIKEGANVPVYVLEFLLGQYCSSDDETIIEQGVQNVKRILADNFVRPDEAQKILSQLRKNGSHTIIDMVTVHLDIKKDCFFAEFSNLGLTNVPITDDYPEKYDRLLCGGIWCIVQLEYESEGDSSFGITDIDGQPISSKQKKQKDISPISIHKLTPIQMPHIDIEEVREGRKAFTQEEWMDVMLRSCGYEPEQLNNREKWLLLARMLPLVENNFNLCELGPRSTGKSHIYKEISPNSILVSGGQTTVANLFYNMGRKTVGLVGLWDCVAFDEVAGIKFKDKDGIQIMKDYMASGSFARGKEEKAASASMVFVGNINQSVDVLLKTSSLFDPFPPEMGTDTAFLDRLHCYIPGWEIPKFRPEHFTNDYGFITDYLAEFIRELRKEQYGDALDKYFRLGKNLNQRDTIAVRKIVGGYVKLLYPDGEFTKEQIEEILVFALEMRRRVKEQLKKLGGMEFYDVNFSYIDLDTFEEKFVSVPEQGGGKLIPDGICNPGQVYTVSQGKSGMIGVFRLESQMLPGNGKFERTGLGSDRDCKESTNTAFNFLKANGNRISGSISTTMRDYIINYQDLQGIGMTGKLALPTLIALCSIALGRPTVSTLAVLGEISISGTILKVDELANSLQVCLDSGAKKVLLPITSAADLGTVPPELVGSFNLIFYSSAEDAVFKALGVE*
GCA_019417585.1	DXVB01000043.1	20	brex_type_I	DXVB01000043.1_8	BrxA_00015	BrxA	5117	5725	+	DXVB01000043.1_5116-5725(+)_1	MERKPYSAGAVKFSFWFMEFRKTVQLLSEGKSFADIKKLNEETNIYGAPTKLRAQQIYSTVTARIKTLDESFYPIFLSSDLATQKLFVLTAALLHDTLFFDFVYEVVREKMILGSDELTDADIRIFFKNKQEQSEKVASLQDYTLRRLGSCYKTQLYEAGLLESNRANSTRKILKPILDIAFEHWLYDHDLGIMVKTLTGVR*
GCA_019417585.1	DXVB01000043.1	20	brex_type_I	DXVB01000043.1_9	BrxB_00005	BrxB	5727	6302	+	DXVB01000043.1_5726-6302(+)_1	MDLSQRLDEMELAIHKPSFRKGTGRANEVNYWVFDYPPEKELEVRERVEYLKNKNDRGDDDFELVVFDLYDIIIDFLEKKNFMEKCYDFEKKRGLERIVKAVTNSMKVNDDDSLIVQYIKEHTPENAVVFLTGIGKCYPILRSHKVLNNLHQAFVRCPVVMFFPGTYNEQELILFNEIKDDNYYRAFRLVK*
GCA_019417585.1	DXVB01000043.1	21	cbass_type_I	DXVB01000043.1_17	Effector_00034	Effector	19401	19964	+	DXVB01000043.1_19400-19964(+)_1	MENSSLDYRKKLYSQIQEEYGKLVYTYTCHFKMADRLSKRNFWIKWGQIGLSAISTGGFLGVLISNKQILLWAGGLCSTALLALTSYLKDKDISTEKTDHIKTANKLWKVREKYLSLLTDFDEISIEEIVRKRDELLDESSEIYGAAPLTDGKSYAAAQAALKTNEEQFFTQEELNKMLPAHLRKNE*
GCA_019417585.1	DXVB01000043.1	21	cbass_type_I	DXVB01000043.1_18	Cyclase_00011	Cyclase	19972	20781	+	DXVB01000043.1_19971-20781(+)_1	MNTLSLYVQRNGEVISADSRSLISKRYCTVTSAMNREFWNITSDRQNSIYVGSYGRGTAIDTSDIDILMSLPESYYNQFNSVYGNGQSRLLQAVRQAILVPYPRSEVRADGQVVKINFSDGMFFEILPAFRNWDGSYRYPDTNMGGNWRSTNPKAEQDAMKNKNISSNGLLFDTCKHLRYVRDNYFRSYHLSGIVIDSFVYQAIGNWRWLSSGESSTSAAGTYERILLDCYNQHFMWGAMPLSAPGSNQQVSTDNSRDCLGKVLRYIAD*
GCA_019417585.1	DXVB01000045.1	22	PDC-S01	DXVB01000045.1_1	PDC-S01_WP_067088819.1	PDC-S01	146	1057	+	DXVB01000045.1_145-1057(+)_1	MCPSFELTINSIHAMEQFDIYITGSNAFLLSSDLATLFTGRTYEIKVYPFSFAEFKQYFEIDDNYAAFDRYMKEGGMAGSYLYRDQEAKYDYIRDVFDTLIIRDIRQKYKIRNIVLMDRIVDYLMDNISNQTSARNISDVLMRSNEKINHKTVGNYLEYLCNAFAFYKLRRYDIRGKKYLSSNDKYYLSDHTFRYAKLGTRNMDYGRVLENIVALELLRRGYEVYVGVLYKKEIDFVAIHRSEKLYIQVSDNISDEKTFEREVRPLLQIKDAYPKMVIARTRNEAYQYEGIQIIDIADWLSNH*
GCA_019417585.1	DXVB01000052.1	23	PDC-S01	DXVB01000052.1_10	PDC-S01_WP_067088819.1	PDC-S01	8166	9464	-	DXVB01000052.1_8165-9464(-)_1	MMEIRRDFYLNKLIKRKNNGLIKVITGIRRCGKSYLLNNLFYHHLLESGVDADHIIRFAFDSADDLYLIGESLIQIEKEKRGVDPEKFMAYIRSKVVGEGMYYLLLDEIQMLDCFEAVLNGYLRKDNMDVFVTGSNAKLLSKDIATEFAGRGDEVHMYPLSFSEFMTIYNGDKYMGLSEYMLYGGIPLVVLREGANEKAVVLQNLFNEIYLRDITKRNRVKNIGELEDLLNILSSAIGSLTNPEKLKNTFKTVKKSRITSATIKKYLDYFEDSFLIESAQRYDIKGKAYIETPKKYYFSDLGLRNARINFRQFEQTHSMENVIYNELRMRGYSVDVGVIPIAERDQEGKVIRKQLEVDFICNLGSSRYYIQSAYSLPDEAKRTQEIRPFRKIDDSFKKIVVTKDIVQPHYDEYGIFTVNIYDFLLDPQILEK*
GCA_019417585.1	DXVB01000052.1	24	hachiman_type_I	DXVB01000052.1_30	HamB1_00015	HamB1	32199	35249	-	DXVB01000052.1_32198-35249(-)_1	MIFGKNAGLMLKYQKAKAKMVEYDVSKQEYPHFPLNSNELSYPTTYVLSRYSECIIENNHDELKELELLLFTTAEYYDSAFKSKDRPEYDWDFLLSGASAYFLRKDFGSAKVLAERVVDLIDEERSPQKLLTNIYNYLLGGVYLPYLRVIDTYERINNFFLDYFGKGKSLEALKSNLWVYRNEIYENGDLDSIFYVDILVAVIIVACENSSWSLLPSSSGIPDEEWEPYLQSEMSIKMLWPAQRLIAEKGLLRGESSIVQLPTGVGKTRSIELIIRAAFLSERANIAIIVAPLRALCNEITMDMYKAFRNDVTINQFSDVLQNDFWNLFSEDIKRQILICTPEKLSYVLHHDPFFLSTIDLFVFDEGHMFDDGGRGATYELLVTHIRQNITSEQQLVLLSAVLPNSGGIAQWLFEDRGCLATDDSIVSTPKSIGFSSTQRDIHFFSDDKSNEDYYIPRILRVEQLKKLPRERSNKYFPDLSSSIDVAIYNAIKLCHNGGVAIYLGQQRSMKTVFERIINLDKRNYDLKALKDNTNQAELSKIKGFIESYYGSEHYYTKAAELGVLPHSSNLQNGVKLVVEHALKNKYVSCVVCTSTLAQGVNIPIKYLLVTSIRNGLQLVKARDFQNLMGRTARAGIYTEGSIIITDCKIYDNRTNWKNGGRYLWNDCVKLFDTKLTEPCGSSILSLVQDFNVDYDMIVSGEEFIDRVIDHLDERDFLLDYAKKLEKAYLKANPKRTQNLIVQEILLRQDIISNIENYLCLVRSAETLVNDSKKSAVDICTNTLAYAMATEKEKELLIKVFQKIEENIQQYSVEKLSRYSNAMSGIGLSSLIEEWIVQNELTEKIYTETELLSVIAELYLQICGDFRYQEHIQSICKKWIDGQTPMEINNKETIGIAEVESLCNKRISYEMNFLIGNIRDLIEVDEENEEQVDQRNILTLLQKKVKYGVPNMTAISICESIFNDRLLAIELAQILSDANIGTDKILNMLKAHSEEIFSCLDLYPEYFKDRLSVLMK*
GCA_019417585.1	DXVB01000052.1	24	hachiman_type_I	DXVB01000052.1_31	HamA1_00012	HamA1	35246	36052	-	DXVB01000052.1_35245-36052(-)_1	MEKPQYIDWIVEENGIVIKDDIPLKCYKIDYKDDESILDDWALHIRRNYIEDTELKEDADDNAMTIEQYLHDYVIPQKGEELGATVRSADITEILISDLLEFVHQYSVPRYKLKNRSGKNNSQQGTDVIAYKYKNEDKTPNDKDELVAAEVKATLSNTEYTPIKNAIIDSRKDEHRLARSVNYCRKRLKELGKIEEAEEVKRFLFKPDNNYRITYVAAGVSSRENVDDAIELNFSGEELEIRKNELIFYVHGKKLMELTHNIYQRCCK*
GCA_019417585.1	DXVB01000054.1	25	HEC-06	DXVB01000054.1_5	HEC-06_WP_012631435.1	HEC-06	4373	6439	+	DXVB01000054.1_4372-6439(+)_1	MDARKGNIYEILNGNKQFLIPVYQRFYSWDIDQCKRLWNDIVEMQKKGKAGHFVGSIVNIAEQAMPTGVQKYMIIDGQQRMTTLTLLLLALRDYAIKNPGDTTINARRIDNMLLKNEYENGDERYKLLLTETDRDILISLVEEKPIADGTRSRLIENYNFFANKLADKEIQPAEVYESIGKLQIVNITLDRTVDDAQAIFESLNSTGKELSESDLIRNYVLMGLEPTEQTYVYEHLWRPMEKLFIYETQGSVMDAFFRHYLTMKLSRIPKQGSVYEEFKLYHLNCEFGNIRELCQDLLDYAKYYTNIVFKRNSDTDLKKLYEDIIDLRMEVSYPFLLKIHHDCTEELITPDELKEILKLCISYVLRRAICEIPTNSMNKTFATLKNYIKPDDYLNSVKAFFVMQDTYKEFPDNDKFEGAFVNRDIYNMRARNYILSRLENFENKAPIIIENYTIEHIMPQNKNLSLEWQTDIGTEWQEVQKKYLHTIGNLTLTAYNSEMSDRPFLEKMDMPGGFKESALRLNKYVVLQNEWNEKHIQERANELAKKAEAIWPYPSLTAAELASYQAEEKTVQKYSLETYDVNAFTRMLFESLDKRIMNLSPAVKKEYKKLYVAYKLDTNFVDIVFQKQRLRISINMKFSEINDPNGICKDITGLGRWGNGDVELFMEHQDELDQIMEIVKQSYDAQAE*
GCA_019417585.1	DXVB01000054.1	26	PDC-S05	DXVB01000054.1_3	PDC-S05_WP_078711833.1	PDC-S05	1611	2603	+	DXVB01000054.1_1610-2603(+)_1	MEETKELITIEDIRSKVFIIRGQQVMLDRDLAEIYGYEVKKLNQQVKRNIERFPEDFMFQLANSEIESVRSQIVTSRKNDFFTGQEGGRRYLPYVFTEQGIYMLATVLRGELAEQQSIFIMRTFREMRHYISQNQQFVTRNEMDLLTAKVGTITERQDRMEKKVDSIQKDVTILADNFITDKDKKNFVIYKGQKLEADIAYIEIYQQAKKSIYVVDDYINAKSLQHLSQKNDGVEVILFTENGKGGRGFLTNSLVTDFQNEYPPLRIKPNPDCHDRLIVIDYGEEAEKVYHCGASSKDAGKKLCAINQITETAMIHPVIDRLLLLPDKQL*
GCA_019417585.1	DXVB01000061.1	27	AbiE	DXVB01000061.1_8	AbiEii_WP_051188422.1	AbiEii	10687	11019	-	DXVB01000061.1_10686-11019(-)_1	MIETLLAEKTQTIISRGTANTRMRDFYDLYEIIQKMKFSWNIYKDAFDATCRRRQTVFTKEEIKLELQNLHSSIQMEEFWNQFKYKNYFVEDIEYSKMLSCLSEAILRIS*
GCA_019417585.1	DXVB01000061.1	27	AbiE	DXVB01000061.1_9	AbiEi_WP_047105540.1	AbiEi	11016	11501	-	DXVB01000061.1_11015-11501(-)_1	VKENQLEKVAKGIYISPDTWPDELYILQICNPRIVYWGETALYLHGLLDRKYSDIYVSVPPKYNQTRLREQGIIVHQEKQEIYELGIVEIETNFGNRVRTYDKERCICDLVKNRKKVEVQHFQTAMKTFMGDRTKNLSRFLMYGEKLKIRDELMKYVEVML*
GCA_019417585.1	DXVB01000067.1	28	HEC-02	DXVB01000067.1_48	HEC-02B_WP_019882758.1	HEC-02B	55135	55602	-	DXVB01000067.1_55134-55602(-)_1	LFHIEKSKIYKNLGDGIKTVEFILRYDEKSIVFLEAKKSCPNAAKRYGNEKKSEKFEEYYTSIVEKFVNSLQVYVAAILNRYPDASDVGTQLQKMTNMKEIQLKFVLVVKNAEDITWLAGPLAELKARLLQIRKIWNVEIAVLNEELASQHGLLC*
GCA_019417585.1	DXVB01000067.1	28	HEC-02	DXVB01000067.1_49	HEC-02A_WP_218962685.1	HEC-02A	55639	56655	-	DXVB01000067.1_55638-56655(-)_1	MPLTKIEVENFTVFEKMMIPFNKGLNVLVGENGVGKTHLMKLAYAACQASRHDVSFSQKTTMLFRPDQSSIGRLANRNKKGYHRAYVCVESDTAKIDLSFSNKTKKWDAEIGFEEKWERQMSDLTSVFIPAKEILSNAWNLDAAVKMGNVEFDDTYLDIIAAAKVDISRGADSAARKKYLDILQKISAGKVTLYEDRFYLKPGTQARLEFNLVAEGLRKIALLWQLIKNGTLEKGSVLFWDEPEANINPKYIPVLVELFMMLESEGVQIFVSTHDYFLSKYIEVKRNPDSHVQFISLYKDENSQVKCEIAEAFELLEHNAIMDTFRQLYREEIGVALR*
GCA_019417585.1	DXVB01000076.1	29	AbiQ	DXVB01000076.1_8	AbiQ	AbiQ	7171	7716	+	DXVB01000076.1_7170-7716(+)_1	MKQEKLNLYQIDIKYIRNLHHIDDRVPSVSPQIGKQNRVYVGLVIICNQKKYLIPLSHPVEKHKKMNSRADFDKIIDKHGKLLGVLNYNLMIPVTEHQLIKLNLKSSPNDSPQDRFYKQLCIDELTWCQKNSEIIINKANCLYHLCTSESNYKGKNRCLDFQRLEKECEKYTANTTGVRRK*
GCA_019417585.1	DXVB01000080.1	30	PDC-S26	DXVB01000080.1_23	PDC-S26_WP_111444287.1	PDC-S26	24564	25862	-	DXVB01000080.1_24563-25862(-)_1	VSTTKELLKKIYDTIQSIPVYHSKTGYNLFQTLEISGKEVLMCRFLADLLNPEGSHGCGILFLKTFLEEVLQEKRMPDSLLIHTIIIKEYVIDKERRIDLVIQNADFFIPMEVKIYAGEQEGQCFDYFEKAKNSKMVYLTRFGDQPSLYSRRQRGGSGILPIGQIQCISWSEDISGWLERRLDSLPQPIEGAVIQYLDAIHRVSDGRKRMKMEKTMDVLHESPDYFAAGLEIERSMKLAKIKLIRLLFDDFKEAMEPLTKKYGLELETDAKYYSYENPKHDRFYDCYSTYPGLNYVVKQASFQKKSLQMWFRIEIEQNLFAGFSLFDTEAEPQDGYLKGYQVNDITEDLINEASKYLDREIIVPENWWFAWNYSNGKRSYQEQEVPDFKAMNECAVSLVNPEKRKCYVKEAVAGFEWSLLTKLHVQDQIAKK*
GCA_019417585.1	DXVB01000083.1	31	AbiE	DXVB01000083.1_7	AbiEi_WP_025580240.1	AbiEi	4786	5424	+	DXVB01000083.1_4785-5424(+)_1	MEALYGYLIKNYKENEPIFLAELQIEGMSSSNLRQQLKKLADSGTLKRFDNGIYFLPKKTIFQSGSQLTPEKVLECKYLKDCEKRCGYVSGLMFFNQMGLTSQVPMLYEVVSNKATTEYRETSLAKSKVIIRKPKIPVTESNYQILQFLDLLKDVDCYSEVTGKALQDRLFQYMRSINLRLSQMEPYFIYYPDKLYKNLVETKVIYYDVLTQ*
GCA_019417585.1	DXVB01000083.1	31	AbiE	DXVB01000083.1_8	AbiEii_WP_010527912.1	AbiEii	5408	6310	+	DXVB01000083.1_5407-6310(+)_1	MYLHNDRELFHDAINLTYSQTGIIAQAIEKDYYVTLLLQLLSQKIPYIVFKGGTSLSKCHKIIRRFSEDIDITIDTLLSQGQKKKVKQAIVDSATELGLTIKNLGETRSRRDYNRYVISYDSVLPLISNVLTPAVLLETSYTEVSFPTVLLPVHSYIGDMMEKESPNAIDAYRLNAFKMKVQGMNRTLVDKVFAVCDYYLDGKVEKHSRHLYDIYKLLPLVPQDIAFEKLIKEVRLVRAQTAICPSAAPEINVSELLTEIINKQIYKQDYEHLTMQLLEEPVSYHTAITALEQITASRIF*
GCA_019417585.1	DXVB01000085.1	32	DMS_other	DXVB01000085.1_1	BrxC_00001	BrxC	2	3091	-	DXVB01000085.1_1-3091(-)_1	LVIQNMFVEDINRKINGVVKVDEDENKVLEQELNEYVITRELKRHFADFFNTYAEAFDEPTADTGVWISGFFGSGKSHFLKMLSYLLENKEVNGVRTVERFRKKFEDDPGTFMRVDRATKGETETILFNIDYEGSINKDKTAVLRVFAKVFYNHLGFFGSNLKVAMLEQYITQQGKMDEFCRLIEEKKGKPWTEVRKAFAFNGKFIKPALAEALDISEEDANNWFNDKSATELSVSQLVEDINAYVSTKPANFRLLFMVDEAGQYVGTDTDMLLNLQSLVEKIGSECRGKVWVVCTGQEAIDEIIKVRADEFSRIQARFKTRLSLSSSSVDEVIQKRILKKTPEAERTLDAVYEKESSGMRNLFSFTNAMPDIKGFSGPAQFAEDFPFVPYQFLIMQKIFVEIRKHGNAGKHFSGGERSMLSGFQEAAQKVEKQNEFALVPLFRFYDTVHSFLDGSIRNVIDRCSKAVENHDGLEPMDVDVLKLLYLIRYVNEDMPANLDNLVILMADDIRLEKVAMREKLRGSLDRLIGQNYIGRTGDTYNFLTDEEQDIQKEINLTQVDTGAIVGDIAKIIFGIIYDAKKFRYGKCDFPFDQMVDNTMYGIATGGMRLRFLTAASDATEKTEFRLMNSSKGSEAIVVLGDTPYYESLEASMKIRKYVKQRNVSQMPKSAQDIIRGQQEEATKYEAEASKALVEAIENAKFYADGEHLDIKSGNAKAKIDQTMEYLVSHVYSKLDLIGKNADTDAEIMAVLSGADVVFAEADPNRDAEAAVEEYLEMQAMKHLPTSMADVQSKFSSIPYGWKEIDIAYVVARLIVNQKVTIKYAGTTIQPDNAKLPDMLRKKSEVGKTSISKRVVVSATKMKAVRDLLRDYFDVMDVPADEDGLVKFIADEFGNQLQHYNKLNEKYDDTHKYPDQTIVRNVITATQEVLNQKKDNIALIDYLLKKEDDLFDQKDAMGNVETFFKSQVGTFDDAARLEHEMQADLDRIAQDAAAYDALNKIRLIITVPSFGQKFNYKRIPELNGLMQTVR
GCA_019417585.1	DXVB01000085.1	32	DMS_other	DXVB01000085.1_2	BrxB_00008	BrxB	3108	3659	-	DXVB01000085.1_3107-3659(-)_1	MGDIQKRLDNVRQMIQSQDFLEGKGLSNEVNIRIFCYEPRDEMAVRHFIEQLSTDLTLECQLRICNLYQIFLEICEDMDILDAIPDMEEEDGHDYLLEQLQSTIGVDEIVQKIQSEPFQPGEVLVLTGVGEAFPFMRIHTLLEASLFAERPVLVFYPGTFNDQQLRLFNCLKPNNYYRAFNVV*
GCA_019417585.1	DXVB01000085.1	32	DMS_other	DXVB01000085.1_3	BrxA_00015	BrxA	3670	4290	-	DXVB01000085.1_3669-4290(-)_1	MQNTNRAQESGYKASLTREQFLFHEMRIVAKQMVQGEDLASMIQIIAANNLFQYPTERMTAGMVRACYRRLNLLNSEQLLRNIAEHSVEEAKQICLYAIMKDNRLVWDFMVTVIGEKYRNQDFSYGKLDMTSFFIRLQEQNDAIADWSESTVKKLKSVLNRILRENDYLDSIKAGHLNPVWLYPELENVILTNGDQAVLPAFNRFE*
GCA_019417585.1	DXVB01000085.1	33	SoFic	DXVB01000085.1_4	SoFic__SoFic	SoFic	4309	5292	-	DXVB01000085.1_4308-5292(-)_1	MQNKKPPFTITEKILTDVMEICELVGKVSSTQYLSSDPVLRRQNRIKTIYSSLAIEQNTLSLEQVTAVLSGKRVLAPPKDIAEVKNAYEIYDHLNELNPYSVEDLLLAHHVMMRGLVQEDGVFRSKPVGVVDSHGNVLHFGTLPQYVPPLVEELLKWTEDSPLPMLIKSCVFHYEFEVIHPFADGNGRIGRLWHTLLLSRWNPLFAWLPVESIVHDHQQEYYEAINTSNAQGEGTAFIEFMLSVIEEALLSVIPENFEKSMMPTSGKENRWNILERYLKKEKIIHNSDVQQLLEVSSATANRILVSFVKEGKLERVRDGRYWAYQKL*
GCA_019417665.1	DXUU01000002.1	1	PDC-S03	DXUU01000002.1_49	PDC-S03_WP_114299349.1	PDC-S03	55775	56329	+	DXUU01000002.1_55774-56329(+)_1	MNNATHTQKYTAETYYDTVKNTSQLTELLDGEIVAMASPSILHQRISGGLYRRLGSYIDANHGGCDTFIAPTDVKLDEENIVVPDVFIACHADWFDSQKYNGAPDFVAEVVSSNRSDDFDRKLWHYRTSGVREYWIIDPQHQKTVTYFFEESQIPHIYTFDTPIPMRIYQNHPDPLTICIQDLL*
GCA_019417665.1	DXUU01000002.1	2	Shango	DXUU01000002.1_28	Shango__SngC	SngC	35345	37591	-	DXUU01000002.1_35344-37591(-)_1	MNIFDRYAPFVQDFIYQNHWESLRAIQVAAGDAIFNTDENVLLSASTASGKTEAAFFPILTLFSEDPPASVGAIYIGPLKALINDQFLRLNDLCAEANIPVWHWHGDVAQSHKAKLLKKPSGILQITPESLEALLLHKHAAISKLFHDLRFIIIDEVHSLMRGDRGGQTLCLMERLSKLAGVNPRRIGLSATIGDLEGTGAFLASGTGRGTVIPRIETKGTKWRLSMEHFYIQGEQSAQGKSVEQALPELAQKTDIAPEHADPGIGYIFEHTRGKKCLVFVNSREECEAVTTTLRQYCEAKHEPDRFLIHHGNLSAAYRETAEAVMKDEEQFQTTVTTATLELGIDIGRLERAFQIDAPFTVSSFLQRMGRTGRRDLPPEMWFVIREDPPEARAMLPTTVPWKLIQGIALVQLYVQERWVEPPRLDRLPYSLLYHQTMSTLASCGELSPAALASRVLTLSYFHRVTQEDFKVLLRHLLSIDHIQRTENGGLIVGIAGERITNSFKFYAVFQENEEYTVRWNSQELGTIVQPPPAGEKIAIAGHVWVVEEVDHKRHLVYCEQVKGKVPAYFGECPGDINTKVLERMRMVLRENMIYPYLMKNAVARLELARHTAANSGLTEEPLICLGGDMWCLFPWLGSYAFLALERFLKIKCAPHLKLTGMDSSRPYFIQFKMQASKSQFFQVLSEMERQPLDPMELVYPKEVPMFEKYDEFLPEELVKKGFAYGVLAIDEMRARIRNWNGKIAESV*
GCA_019417665.1	DXUU01000002.1	2	Shango	DXUU01000002.1_30	Shango__SngB	SngB	37972	39294	-	DXUU01000002.1_37971-39294(-)_1	MKIPKRIASAIINSLKGGVVPRIGLPYITVGRKNEIDALLHDVDIMADGGAAFRFIVGKYGSGKSFLLQTIRSHVMDRNFVVVDADLSPERRLQGTKGQGLATYKELIRNMSTKTRPDGGALTLILDRWISNIQNETAAESGLDSNDPAFRKAVESKIYEVIGALNEMVHGFDFAKLLTIYYNAYWNGDDESKAKVVKWFRGEYNTKTEAKSELGVNIIITDEDWYEYIKLFAVFLKKAGYSGLLVLIDELVNIYKIPNSITRQYNYEKILTMYNDTLQGKAKYLGIIMGGTPQCIEDTRRGVYSYEALRSRLAEGRFGREGIKDMLAPVIHLSPLTNEEMLVLIEKLADIHAGLFRYAQTLTQEDMITFIQIEFGRIGSDSHITPREVIRDFIELLDIVYQNPQIKVTELLHSDRFSYAKAQVNEEDAAVAPEFAEFDI*
GCA_019417665.1	DXUU01000002.1	2	Shango	DXUU01000002.1_31	Shango__SngA	SngA	39291	40799	-	DXUU01000002.1_39290-40799(-)_1	LSGIQKLISLILSDEKLQNSRSFSSQVYQDEPILHTAAQMKNYLPPEIRAMKKLAQSYDAYHHSDEWLFYEQGKMMETYEDDFPKAVNFNRYYPTYRSMNNDQLRTYFTWRTKVRRGTVEKIDISYVFVYLYEMLNQIGVPSPEEGFTMLREFWVIYRELDAQIDSYMPAWLRDYVVYYGLDYALLEDSDDLKFDNILLTLLQPDNHSTHEIFSALAAFSTYHMERSRFYQQYPEDMKQVVCRVFSALSAYYEKYRKKSFCESLFGKKATCTYYMFRSAVFYLQDKQDREYVINPIHRYRCKNGIWTCEKYYGSCGKHKELGAILKTVDSMMRKAYDFRYPMKPATEKKYLLNLIQKEVDQFLAEKKAKTAPKFEMDISKLRDIRREAAITRDKLIVDTESEEPECFPEPTPEPVLSPETLPEQNKSTAGLDAIEVEFLQCLLWEKPYDALLREHGVMLSVLVDSINEKLFDQFADTVILFEGDVPELIEDYADELKGMITP*
GCA_019417665.1	DXUU01000004.1	3	RM_type_II	DXUU01000004.1_56	REase_II_00110	REase_II	63368	64438	-	DXUU01000004.1_63367-64438(-)_1	MIISENRKPPIEEFRKLMTATDELLNKEAVGREKYYSKRNGTDLEEDVYDALERCAIHTPFEGTIQLVSGASFPDIVANKYYGVEVKSTNKNHWKSIGSSILESTRNQNVERIYLTFGKLGLPIAFKSRPYEECLSGISVTHYPRYQIDMELKQGETIFDKMGIPYDTLRKMDNPVAPVSKYYKSLLKEGESLWWASDSDVESSEVPATVKLWSVLSPDAKTYFTVQGYALFPEILSRGNSKKYQRYALWLATNCGIINTNIRDQFSAGGQVDIRTINGNFEKMPAAFGRIKKNRDLIVETILTASEETLCEYWGVKEIAENRIAQWCQITASMVDEKIGYMTAYKLLCGIFGFAK*
GCA_019417665.1	DXUU01000004.1	3	RM_type_II	DXUU01000004.1_57	MTase_II_00164	MTase_II	64425	65882	-	DXUU01000004.1_64424-65882(-)_1	MTDFITVKEAADKWAITPRRIQVLCNENRIAGAIKQAGVWFIPYSTQKPTKQKKLKANEKRLSTLNVLSLFSGCGGMDLGFEGDFDVLSASVNTKIHPDWGIPSNTNPMWTHLSKTRFHSIFANDIREDARTAWTAYFSKKGISESTYCLDSIVDLVKLHKENGINVFPKNVDVVTGGFPCQDFSVAGKRLGFDSDKSHTGSKILDNSVPSGESRGQLYMWMRAVIAITEPKVFIAENVKGLTNLADAKEIIENDFRTVSDNGYLVVSARVLHAANYGVPQSRERVFFIGFKKSELTEEAKIALSSSNIPPEYDPYPPATHAYNVQGKDLLPPTNLIQAFYGLEEPNETDDLSQQRYSKAKFMGKHCQGQNEVNLDSISPTIRSEHHGNIEFRRLSEEHGGKHKKELENGLKERRLTIRECARIQTFPDDYDFIIPSRNGKKGVSASDAYKIIGNAVPPLLAYNIAKQIEKNWTLYFGDEKNDNI*
GCA_019417665.1	DXUU01000009.1	4	RM_type_I	DXUU01000009.1_2	MTase_I_00004	MTase_I	246	1733	-	DXUU01000009.1_245-1733(-)_1	MSSLSNFVKKLRDIMRNDAGINGDAQRIEQIAWLLFLKVYDTKEDDWEFDDENYESIIPEECRWRNWAVDDGKGTAITGDDLLDFINNKLFPTLKAIEVSKTTPINKAIVKTTFEDTNNYMKDGVLLRQVVNIIDNIDFGNYEESHAFGEIYESILKELQSAGSAGEFYTPRAVTDFMAQMIKPKISEKMADFACGTGGFIISWLKALEPQMKTIEDREAFDTSVYGIEKKQFPYMLCVTNLLLHNIDTPRIYHDNSLLKDVLDYTEEDQFDVVLMNPPYGGSEKNEVKNHFPADLASSETADLFMSVIMYRLKQNGRAAVILPDGFLFGTDNAKVAIKKKLMSEFNLHTIIRMPHSVFAPYTSITTNILFFDRTTPTKETWFYRLDMPDGYKNFSKTKPMKLDHFAPVIEWWDNREEITVDGFDKAKKYTVTEIEDRNYNIDLCGFPHEEEEILPPKELIQQYQEKRASLNADIDRILAQITDILGISDMEDLK*
GCA_019417665.1	DXUU01000009.1	4	RM_type_I	DXUU01000009.1_3	REase_I_00010	REase_I	1737	4073	-	DXUU01000009.1_1736-4073(-)_1	MTILTKKDMSEEDIKLQFITPAILSKWDKSRITMETKITDGKICLNGNFVHRDKKSAKYADYVLYWSSSFPIAIVEAKDNNHSVSYGLQQAIVYAKMMDVPFVYSSNGDAFYEHDMLTGTEREIPLDDFPTPDELIERYKTSANEGAGLSADEISVIKQPYYSSQNTYEPRYYQRVAINRTVDAVARGDNRLLLVMATGTGKTYTAFQIVYRLLKSGMKRKILYLADRNILVDQSIQQDFSPLEKVIHKINVSKDDRTTISSHQVYFSLYQQLVGDDDKEHFSELFDKDFFDLIIVDECHRGSAKEDSKWRRILEYFSSATQIGMTATPKETTYTSNITYFGEPVYTYSLKNGIEDGFLAPFKVISVTTDISDGWRPLKGQRDYYGNEIEDRIYNNTDYDYNIIIADRINQVAREITNYLISTDRMQKTIVFCATEDAAERMRIALTNLNTDICAKNPDYVVRITGSDEYGKSKLDYFISVSSPYPVIATTSKLLSTGADCKMTKLIVLDENIGSMTEFKQIIGRGTRLREKEGKTHFVVMDFRGVSRLFYDPDWDGPIEVAPNYHAPKPKEGPDIFVDPPEPPLTPQEKPYVDVNGCTVHVINKVVSVYDADGKLLRHENIIDYTRTNILGEYADLEHFIRSWNSEKKKKTISELFKEHGIDIQALKESQGMGDVDDFDFIIHVAFDKKPLTRKERANDVKKRDFISKYNGMARDVLEALLDMYSNEGIYQIEDTQVLKLDPFIKMGKPSAIVKLFGGKEGYIKAVRALEEEIYRVV*
GCA_019417665.1	DXUU01000019.1	5	PD-T4-6	DXUU01000019.1_11	PD-T4-6_WP_153359500.1	PD-T4-6	9792	11930	+	DXUU01000019.1_9791-11930(+)_1	MDKDKFIGTRLDGRYELTELVGEGGMANVYRAIDVLDNRMVAVKILKTEYSESEEFQRRFRNESKAIAVMSHPNIVKIYDMGFSDKVQYIVMEYIDGITLKDYIDSERVLNWKDAVHFVIQILRALQHAHNRGIVHRDIKPQNIMLLTDGTIKVMDFGIAKFAREESRTATDQAIGTVHYISPEQARGDVTDAKSDIYSVGVMFYEMLTGKKPFDTNNPVSIAVMHMQNVAVRPRDINPNIPSGLEEIIMHAMEKDSSKRYQSATDMIRDIEAFKADNQIIFGYYNVPESSGRTQYFTPPVQNDGRPQRGNHTYDNTSQDDYYGNYTNEPDQERTKSLVIPILAAVTFAVVVVAAIIIFLIVGQSTSGSNSSTDEVPYVIGMNYEEAVLNYPNIEFKVAEEDYTDKYDVDIIYKQNIEAGQFVKKNDDGKVELAVAVSKGVQKVQIPDLTNYTSDEAEEALKALGLVAELKKTQSTSEENIEAGHVIKTDPEKLTEVAVGQTVTIYVSQGVAVDETDVPKFVGMTLEEAQKECEHRNLKVEVTEEPSTEEKDVVIKQDPEQGKVVVSGSTVKLTVSNGEEPEGEVSYGLLNLPTSSMSGMYTLSFTTDEDGVIASYQFVAENLNDGSVTAKVKGKGSKTVKVSVTSSQSGKTAPVGTYTFDFANKTFTASSESINQAFASVAVETTPAMTEPPAPAEPAPAEPAPADGAEAG*
GCA_019417665.1	DXUU01000027.1	6	cas_type_I-C	DXUU01000027.1_28	Cas3c_WP_004513240.1	Cas3c	28213	30564	+	DXUU01000027.1_28212-30564(+)_1	MTYIAHKKEGSDEIQTVSDHCEGVAELSSEFGKRMGMFAMGKLAGLLHDAGKYAPSFQKYISGEGKYRRGEIDHSFCGAKYLCEFADRKGENYYVSRLIARVIVSHHGIHDCIKDDGDDSLQERISKEEEYGLVSDQLRAVYPEKILTMYLEDAHKEYCSIRESIKAISPNREQFAFYRGMLERTLQSILIDADRTNTADFCNDYPEQMPRQTENVWKNALDTLMKRLDEFDNTSEISRIRSSISERCSEFSETKTGICQLIVPTGGGKTLSSLRFALLDCLNHGKERIFYVAPFMSILEQNSSTFREIIGEDNFLEHHSNVIHGKEQENELQKYELLTERWDVPMIATTMVQFMNTLFSNKMALVRRMHCLANSVIVIDEVQSIPVRCISMFTAAMNYLSKICGCTIVLCTATQPDFCWNDSSFQLLLDENPSMTGDYSDDFAALKRTEILPVFQDCKYSNCEIANFCYEKYLEERSVLLIVNTKSVAREVYQLLEERNKTFPSEEQAHLIHLSTNMCPKHRQDKIVEMKNLLKNGERIICVSTQLIEAGVDISFRCVIRSLAGLDRVAQAAGRCNRNGESAALGKVYVINAQEEKTTYMPEIASGKSIAERFFRDPSETEYLSPQTIRSYFRLFYEENRSMVDFPVDAYQSKHTLVELLSLNSSVWGKRKMKPLRYSAQAFKTAGQLFEMIDENSVSVIAPYDEEAKELILALQQKDTVDKEQLRQLQKYTIGIPHYLYQKLLENGCLYVTSHDIVILNGENYNADFGMDAEIGKLEFLGC*
GCA_019417665.1	DXUU01000027.1	6	cas_type_I-C	DXUU01000027.1_29	cas_Cas5d	Cas5c	30603	31361	+	DXUU01000027.1_30602-31361(+)_1	MELKEHRNTVVFSVYGKYALFSDVITRPGKEKTTYMIPTYEALKGIMHSIYFKPTLIWYIDRVRIMNQIQTVRKGMRPLVYANMKKPDLAYYTYLADVHYQVQAHFEWNLNRPELQNDRNENKHHNIAKRMIERGGRRDIFLGTRECQGYVEPCVFGEGEGFYDNSGTVPYNLMYHGITYADEAENEEDKGFMTVRFWNPVMQDGIIDFLPPKDCTIKRQIKPMAIKAFGKEHQNFSGLDEFSEVVENELDK*
GCA_019417665.1	DXUU01000027.1	6	cas_type_I-C	DXUU01000027.1_30	pfam09709	Cas8c	31345	33174	+	DXUU01000027.1_31344-33174(+)_1	MSWTSELYKIYMHHKDDQDFLPLYHIQVQAAIEVTLDENSQFVTAELVEKKQAVTLAPVTEDSATRSNSPSPMPFTEKLSYIAGDYCQYVNDKKAEQKFELYREQMERWMGSDFCHPAVRIVYQYVIQKSLIHDLVQRQIFQTDDKTGKLKVEDVFVRFRINYTDKSKTAKTWEDKELQDCFIAFNRQAGGKRELCYASGEIVPITYKHPAKILNAGDKAKLISANDDTGFAYRGRFSSKEEAFSVGYEYSNQIHNALSWLVQNRCVRFGSLYLIIWESEDQPLPDIRKPAIDIEDEYDGDDADASASQGAYSNFKSNLCQMIEGYRQKFDYDAKVMLMGLDETTPGKGRISMSLYTEIAGSRYLENIQYWHETTVAERWYSTKKKSVFNTFSLFEIINAAFGHEEGEKLACKPEVLNNIILRLVPCVTERRKIPSDIVHQLCAKASRPLSYNKKYNHRLVLEVACGMIRKRNIENHEGVVAVSYDPNETDRSYLYGCLLALANKTEAGTYNDEEDRKKRSTNAQRYWEVFSKRPCQTWKIIEERLQPYLNKPGSNKVFYEKCLNEIMDKMTMEMFSDDSALSPAYLLGYHHYTSYLYNNKKNNTEEEA*
GCA_019417665.1	DXUU01000027.1	6	cas_type_I-C	DXUU01000027.1_31	cd09689	Cas7c	33174	34025	+	DXUU01000027.1_33173-34025(+)_1	MAALEHKIDFALIVTAKNANPNGDPLSGNRPRETYDGYGEISDVCIKRKIRNRFQDMGENIFVQSADRATDGFTSLQGRAEGCAALKAIVNGKKTDSVKYAEAACQEWIDVRTFGQVFAFSNISVGVRGPVSIQPAISASPVDIVSMQITKSVNGEDKKERSSDTMGMKHSVDFGMYVIYGSVNCQLAEKTGFSAEDAALLKEALKTLFENDCSSARPEGSMEVCRLYWWEHDCKTPKYSSAKVHRQLKVNLKADVQRPASFWDYEISLDVLDGLNAEVIDLI*
GCA_019417665.1	DXUU01000027.1	6	cas_type_I-C	DXUU01000027.1_32	Cas4c_WP_149685095.1	Cas4c	34022	34684	+	DXUU01000027.1_34021-34684(+)_1	MSYSEEEYLMLSGIQHFMFCRRQWALIHIEQQWDENYRTIDGKIMHNKVHDNSFRETRKGVVTVRALPVSSAALGISGECDAVEFHKSEAGVWIPRLEGKYTAVPVEYKRGKPKEDLSDTMQLLLQALCLEEMLSASVPFGYLYYGETRHRVKIEFTDALRKTAQEMTEEMHDLFRRQHTPKAKRTKACNACSLKHICLPALPKKKTVQSYLRTMLDSEG*
GCA_019417665.1	DXUU01000027.1	6	cas_type_I-C	DXUU01000027.1_33	Cas1c_WP_008519397.1	Cas1c	34686	35714	+	DXUU01000027.1_34685-35714(+)_1	MKKLLNTLYIFTPGKWLSLAGETVVIKEGGTVLKSVPLHNLESILICGGGATPELMGKCASDGIAMTYLSRNGKFLARVQGAVNGNVLLRRQQYRIADDAQESLKIARNMILGKLFNSRWTLERTIRDHGLRIQTERFREKSDYLKNNIKKLSEIQSLDSLRGLEGESAVSYFSVFDDMILQQKEEFYFKNRNKRPPQDNVNAMLSFAYSLMTSMCSSALESVGLDPYVGFLHTDRPGRASLALDLVEEFRSSFCDRFVLSLINKKVIGDSDFMQEEDGAVLLTDTGRMKFIQSWQNRKQDTLTHPFLEEKIQWGMVPYVQALLLARYIRGDLDEYPPFLWK*
GCA_019417665.1	DXUU01000027.1	6	cas_type_I-C	DXUU01000027.1_34	Cas2c_WP_035173219.1	Cas2c	35721	36011	+	DXUU01000027.1_35720-36011(+)_1	MLILVTYDVSTEDNAGKKRLRRVAKECVNYGTRVQNSVFECVVDGAKLRLLKEKLINVIDPEKDSLRFYYLGNNYKTKVEHYGVKMGIDLEEPLIF*
GCA_019417665.1	DXUU01000037.1	7	RM_type_IIG	DXUU01000037.1_14	REase_MTase_IIG_00003	REase_MTase_IIG	14052	16826	-	DXUU01000037.1_14051-16826(-)_1	MNITEKQQKKAAKEFAAYWKDKGYEKGQSQKFWIDLLQNVYGVENATHFISFEDQVHLDKSTGFIDGYIESTKVMIEQKSLGKDLRKAIKQSDGTFLNPFQQAKRYIMELPVDKHPRWVITCNFSEFLIYDMNKPNGEPEQILLKDLPKEYYRLQFLVDTGNENLKKEMEISLKAGDLVGKLYDAILKQYKNPESEETLKSLNMLCVRLVFCLYAEDAGIFGRHEMFGNYLKQFPPKDVRKALIELFQVLDTKPEDRDPYMEDDLAAFPYVNGGLFADENIEIPRFTEEIVDLLVNKASAGFDWSEISPTIFGAVFESTLNPETRRSGGMHYTSLENIHKVIDPLFLDDLKAELEEIKALKVAKTRVQRLQEYREKLSQITFLDPAAGSGNFLTETYISLRCLENDALYEEYHGQGTLNDFVPIKVGINQFYGIEINDFAVTVAKTALWIAESQMMQETEKLMQINLDFLPLKSYANIVEGNALRIDWESVVPKEKLNYIMGNPPFVGYSLQSKEQKSDILSIYIDEKGKPYKTAGKIDYVAGWYFKAAQLMQNTNIRTAFVSTNSITQGEQVAGVWKPLYDRFGIHIDFAHRTFRWDSEASLKAHVHCVIVGFSIADNSADKRLFDNGTEKKCKNINAYLIEAPNVFISSNKKPICSVPVMTTGNRPADGGNLIIEAEDYSEFIRKEPNAKKYIKKLTGAAEYINNKDRYCLWLVGVSPAELRKMPEVMKRVEACRQDRLNGAPDRQKLADTPTLFRETKNPSTYIIVPATSSENRRYIPLGFLEDDTIPTNSAVIIPEAELYHFGVLTSNVHMAWMRTIAGRLKSDYRYSKDIVYNNFPWCTPTPKQKAKIEKTAQAILDARALYPDCSLADLYDETTMPPELRKAHQANDFAVMAAYGFDRKITESECVAELMKRYQALVK*
GCA_019417665.1	DXUU01000064.1	8	PDC-S53	DXUU01000064.1_5	PDC-S53_WP_100254688.1	PDC-S53	5654	8365	-	DXUU01000064.1_5653-8365(-)_1	MPTINDRIKTIDNKICRHLDDIDNSSCGAISQDILSDLKKLVEHIMLKFYSRGNDIEINTENILNALEACQINAEMKILFHFYKYLEIVVEYYTLDEENSERLMLKYYRYMLEIKKLAMKNWGITLFRNLNKFPLHLDTALQEYYEKISHKIEQHTVRFSSNGSKYYIQKKKAFFVGENIYYEITFTPAVDQKHKSNRVIAFTKLPITSNYASKFDLKEEIVEVLGRKMPILIIVGWEVSIRGCEYKNFISLLNDEKVTPNFSEQKTICNFLTQTGYSLTEIIDFPDYSYQSLTNTWREMSDTSIFIDALDSCRKIIKNDRPGQNLLRYLLFTMNNAVIRSQKGDKPNFKLSYLYFQFGSIPFDKMPFIGFPLSHTPRLSVLYKCIPTYNRKHEILARLIRNNTEIKGHIFTPIEDIYGYDNIPELVRQYNSLLYEDHRKVSSLIIENGLIYINGYKDNTCYIIRELRSMATSGEPNYEEDMDEWLEHTYKVDCPEKKPVLRQMFANSKVAIIYGSAGVGKSTLINHISHYFSEKDKLYLAQTNPAVENLKSRVDAPEENCRFSTITSYVEKSWANNYYDLLVVDECSTVDNENMVKVLKKSSYGLILLVGDTYQIDSIRFGNWFSAVKEFIPSSSVFELTKPYRTDDEYLLNLWAKVRRMDSDVQELIAVQSGALNVDDSLFSTSEMDEAILCLNYDGLYGINNINLFLQQSNPNQAFKWDIQQYKVGDPVLFLESNRFSPLIHNNMKGKIVGIQILDENTNDERISFQIELEKTIDEEELIWYDDLTIQGEENGKSTVQFCVYKIKNEDEDNNAVSRTSMPFQIAYSVSIHKSQGLEYDSVKLVITDEVDELITHSIFYTAITRARKKLKIYWTPEVENKIIPRIKPRDTDSDIDILRLYI*
GCA_019417665.1	DXUU01000103.1	9	cas_type_III-D	DXUU01000103.1_1	Cas10d_WP_150960271.1	Cas10d	638	2251	+	DXUU01000103.1_637-2251(+)_1	LKSAISAETRLQKILTSLYAHAAKNDAEQLAENAICHLNHPETPLRQDLEVRLVKGGTYKIKGYYLEDNDLMNIRGASKIITEVQEHIVPEFLRNSVGFDCVLYNGGGNLLALVPADTDPSLGIAMEQEAQKRLVTAQTAYYVSERISLSSLFGKQYSEQLRTLELALTARKKTKILFQAKPKSEMLHQELSDGIRIEAETLPDAEQYCDACKKRLAYYEWNGQVVCGGCLHKILAGRSAKGRYVEAYRTFLRKNGADVLADQVCFAHKLEDIDAEDVAVVYADGNNMGGMIQKLKKLTEMMDFSDFVRETMPEIVYGAMCEQKIVRFEIVAMGGDDIFLLVPGKDAVAFAVNLIERYNKAFEQKFPNPKSTLSAGICIAKSDTPIKIMLEAAEDQLSDAKDLVKQEHCSGSLSFQVLTTYENAVEGKQISTLRPYSLDAAKEILKYVSKLKRNKCLDSSRLYNISEAFHQADLEIEASMFLDYINCKDKEKAVLPPETLDRYVYQDGYYHKDGKTYFIWDDLIDLMQFSRGENDPI*
GCA_019417665.1	DXUU01000103.1	9	cas_type_III-D	DXUU01000103.1_2	Cas7_IIId_WP_060827137.1	Cas7_IIId	2248	2832	+	DXUU01000103.1_2247-2832(+)_1	MKKIYQVRVKLLSALHINGGTNADGVRITVKQDGQAYIPATLFKGIVRENYSKMVSLVDEAHATHRADTVSAPCSCSTCKMFGRAGFQQSRIIFDNLECRQPLNYMTRTNVGVDRYLQTSMAGALVFTQVVEPFDADGMPVEFSGQITAYFTENQKAEEACLWKALELINCIGLGKSRGLGFVEVSVNEAESGI*
GCA_019417665.1	DXUU01000103.1	9	cas_type_III-D	DXUU01000103.1_3	cd09700	Cas5_IIId	2810	3955	+	DXUU01000103.1_2809-3955(+)_1	MKQRVEFELQSDLMCGGVRIADNFLESEPFIRGSVLRAAFAKQILLECPLGDMPTPDGKLHFVTLKDANGVCANCPQRKVCENFSQMRFSYAYISGAIPAPFTSRVCKNCGTDHPIQDTIVDSSKVQCHKCTDDLKRMESAKGFLCEENGMFHQVKPKIHLTTHTAISQYSNTAKTGSLFSIRAIQKGTHFEAVIDDAETGFLSEGDVIYCGKYASNGFGKMKIVRITPEEECTKEELENRIFSFNQRFHTTNQAAVLLLSDACVKIDEIADIRTDEDYTKLWETALFGAKDLPFRMKNIVAETQLYSGYDTSRKWGDWKQKKPDLHLLKGTSILLEIKEGRYEEAVQLLLELQKNGVGEKTLDGYGQIEICHKIHCIGVK*
GCA_019417665.1	DXUU01000103.1	9	cas_type_III-D	DXUU01000103.1_4	mkCas0079	Csm2	3957	4391	+	DXUU01000103.1_3956-4391(+)_1	MDRKQIKKQIIEIVQGMKKQIDQDKFGKLFAKDAGSKTKIGCNQFRDIASICHQADCYEEVKLLVQYSTAKANSDMNWKTPLQYDPKKNFGDLVVDCMDEIRKIDPSQELYLLELYFGYLYWQTRIWSEAASNDSSKQENSDKL*
GCA_019417665.1	DXUU01000118.1	10	PDC-M13	DXUU01000118.1_1	PDC-M13C_WP_197739449.1	PDC-M13C	147	392	-	DXUU01000118.1_146-392(-)_1	MTANPILLQKKYSRVIECFAKQQGLSLDAALDFFYHSQVYQLIRDGVSDMHCMSDAYLAEELKQEYEEKVPENTVVKERIK*
GCA_019417665.1	DXUU01000118.1	10	PDC-M13	DXUU01000118.1_2	PDC-M13B_WP_002691346.1	PDC-M13B	389	859	-	DXUU01000118.1_388-859(-)_1	MILYHGSFLEIAKPDLVHSRPNVDFGRGFYVTPLYEQAAKWCGKFKHRGKDGIISRYEYDESREAELKTLKFDSYSEEWLDFILNCRSGKDSTDYDFVAGGVANDKVFNTVELFFDGLIDKTEAINRLRYEKPNLQICFRTEKALSLLHFEGSETL*
GCA_019417665.1	DXUU01000118.1	10	PDC-M13	DXUU01000118.1_3	PDC-M13A_WP_033143007.1	PDC-M13A	856	1095	-	DXUU01000118.1_855-1095(-)_1	MIEDEKIKNSSELEFAVFCIENVAAKLGVDAERVYQAFTEQSDILNGYIVPEYEVLHTQSREYIVDDLLDVMKERGVEV*
GCA_019417665.1	DXUU01000118.1	11	PDC-S01	DXUU01000118.1_4	PDC-S01_WP_099993690.1	PDC-S01	1267	2598	-	DXUU01000118.1_1266-2598(-)_1	ERFILKKLLAWKNSPYRKPLILKGVRQVGKTWILKEFGRRYYENTAYFNFDENEEYKQFFETTKDVDRILQNLMLASGQKIVPEKTLIIFDEVQDCPKVINSMKYFCENAPQYHVACAGSLLGIALAKPSSFPVGKVNFMQIDPMTFSEFLLANGDENLAQYLEQVDTLEPIPDAFFNPLYEKLKMYYVTGGMPESVLMWTEARDVSAMQEALSGIIGAYERDFAKHPNLSEFPKISMIWKSIPSQLAKENKKFIYKVIKEGARAREYEDALQWLVDARLVHKVYRSQAPGLPIAAYDDLSAFKIYLVDVGLLRRLAQLSPTAFGEGNRLFTEFKGALTENFVLQTLITQFEVMPRYWSQNNPPYEVDFLIQRENDIFPVEVKSETNTTSKSMKKFKELFPDKVRLRIRFSLDNLKLDDDVLNIPLFMAGQTDRLIGLALPAR*
GCA_019417705.1	DXUT01000001.1	1	PDC-S13	DXUT01000001.1_186	PDC-S13_WP_186842295.1	PDC-S13	268588	269460	+	DXUT01000001.1_268587-269460(+)_1	MDIQRINQHKQTFDEIMHFIKSDDDHEEVEVWFARELQTVLGYSRWENFQVAIGRAVESCKSQGINIDDHFREVTKMVTLGSGAKREVTDYMLTRYACYLIAQNGDPKKEEIAFAQSYFALQTRRAELIAEHLQQVARLETRDRLRTSEKQLSRNIYERGVDDKGFARIRSKGDTALFGGHTTEDMKLRLGVKSTRPLADFLPTLTIAAKNLATEMTNYNVEQKDLYGETTITHEHIQNNRSVRQMLGQRGIKPEDLPAAEDIKKVERRVASNEKKIEKASQKLPKQIKE*
GCA_019417705.1	DXUT01000002.1	2	PDC-S23	DXUT01000002.1_113	PDC-S23_WP_205131397.1	PDC-S23	148389	149336	+	DXUT01000002.1_148388-149336(+)_1	MATDKQGSLVFYKSEDGNIQLNVKLEKDTVWLTQSQMSNLFGVDRTVIVRHIRNIYKSAELSEDATCAKNAQVQEEGGRTVRRTIPYYNLDMIISVGYRVNSKNATQFRIWATSILKQYLIKGYAINDQRLQQLGEVIRIMKRTQNELDAKQVLSVIENYNTALSLLDDYDHQCMKRPEGSKATYVLSYEECRNLINQMRFGADSDLFGHEKDDSFKGSIGNIYQSFGGEDVYPTLEEKAANLLYFVTKNHSFSDGNKRIAATIFLYFLDKNGILYDENSNKRIADYTLVALTIMIAESRIEEKEMMVSIIMNCI*
GCA_019417705.1	DXUT01000003.1	3	HEC-01	DXUT01000003.1_97	HEC-01B_WP_101726552.1	HEC-01B	108942	109610	-	DXUT01000003.1_108941-109610(-)_1	MIQLVIGLNTEGTTDVRFLTDVIRKTFDAIAFECPKDIEILDIQAIQVNKGDFVPMILEASRKGLEEFGISILCVHKDADDKKINDVMTYSFSPLWKTLNKQDEAFYCKEIIPVIPVRMVEAWMLADTQLLKAFINASTMQDKELGLEKKPENYADPKAVIENAIRKASAGKSKRRRNIISIAELYEQIGKSIQLEALRKLPSFCHFERQIREVFRKLNYLH*
GCA_019417705.1	DXUT01000003.1	3	HEC-01	DXUT01000003.1_98	HEC-01A_WP_097318232.1	HEC-01A	109607	110989	-	DXUT01000003.1_109606-110989(-)_1	MITKIEIDGFKSFSDFQMEFTPFTVIAGANASGKSNLFDALHLLSNLAVMDLRTAFSYKKLRGDVKELFTQYGNDAIASEMHFAVELLVERTVVDNWGGRCEIKTPRLRYELTIARKENGKGFEELVVKHEYLAKINTKEDKWAKKYLGEKNKQIWKSSQSGGSSKAYIYTELRNGITTIRMRQDGQQGGKAALANAVNQTVLGSAVSIDFPHVLAAKKEISNWNFMQLNPEILREPTKYEINLNDQIGHAGENLAAALYRIKEEDAYNLQLISIKLNSFLPEFIQVDVLDDSANKQYLIRLKNEDGKMFTSRVLSEGTLRLLALCILLYDDKYQGLLCFEEPENGIHPFRMATMVELLRALSTSFEQGDSLRQVIVNTHSPVFLRVLNSHFNNEDSCVSIWFSKLTTKLITKEDTKRKLRTSKMVPLTKNLQYSFSEADIKMTVADAARYLETQERREL*
GCA_019417705.1	DXUT01000003.1	4	PDC-M13	DXUT01000003.1_147	PDC-M13A_WP_033143007.1	PDC-M13A	160522	160764	+	DXUT01000003.1_160521-160764(+)_1	MTQRNIEDRMIFAASCIESVARKWNLPPNEVYRRMKRVNLIEGYILKHYDVIHTESRENITEDIADCLLQWEKVKKEEQV*
GCA_019417705.1	DXUT01000003.1	4	PDC-M13	DXUT01000003.1_148	PDC-M13C_WP_197739449.1	PDC-M13C	161083	161301	+	DXUT01000003.1_161082-161301(+)_1	MLSDILMWNKVGRVVTLIAKRLNISPERALDLFYSSETSLRLHNADDYLYLMGDLYIVDELVSELRASGSHS*
GCA_019417705.1	DXUT01000003.1	5	PDC-M56	DXUT01000003.1_135	PDC-M56B_WP_190351133.1	PDC-M56B	150294	150779	-	DXUT01000003.1_150293-150779(-)_1	MENKTIKSQTDNTFRKAVENTPEVCGGYRAGLQALKEGESQLIAVNNTRLLEGSVDIDACTLKNHPNEARWDYAIGYESKAYFVEIHPADTSNVNEVIKKAEWLKQWLKTKAPNLKALAPNHTYYWIPSGRCNILKNSPQYKRLAQSNVLLISRFRMPVKD*
GCA_019417705.1	DXUT01000003.1	5	PDC-M56	DXUT01000003.1_136	PDC-M56A_WP_120137613.1	PDC-M56A	150769	151935	-	DXUT01000003.1_150768-151935(-)_1	MRLTIRNFGPIREAEMDLGDLTFLIGPQASGKSLSLELLKLIIDQQHIISTLRNYNYILNKKDATNLLEGYFGEGLSQLFKKDTEITSDGKNFSPRTLLDTLAQQKASEMPKESVFYIPAQRILSIADGRPKNFMEFDWDTPYVLRRFSETLRVFMQGGLGNPDIIFPMRNRLKGAVRNSITQTIFHNGKVIIDQAGNQRKMKLEIDDMKIPFMAWSAGQKEFMPLLLGIYCLSGPPTQVVNREDYEWVIIEEPEMGLHPQAIQSVLLEIIELIKNGYKVIVSTHSTTFPEFVWAFNNLQNLPEEDFKTAMSEIFGISMHSTAANLFDNLKGKNIKTFYSGKQTNSQGVTFADISTLDALSNDADVAEWGGLSSFAGKSSEIVSRYGE*
GCA_019417705.1	DXUT01000003.1	6	RM_type_I	DXUT01000003.1_100	MTase_I_00005	MTase_I	112237	113790	-	DXUT01000003.1_112236-113790(-)_1	MTSIQQRELLQSQIWKIANEVRGAVDGWDFKQFVLGTLFYRFISENFTDYIEGGDDSIDYASLPDSIITPEIKEDAVKTKGYFIYPSQLFVNVVKTANTNPNLNTDLKTIFDSIESSANGYASEKNIKGLFADFDTTSTRLGNTVENKNSRLAAVLKGVAGLNFGSFAEHEIDLFGDAYEFLINNYAANAGKSGGEFFTPQNVSKLISRLAMHKQATVNKIYDPAAGSGSLLLQAKKQFEDHIIVDGFFGQEINHTTYNLARMNMFLHNVNYDKFNVALGNTLIDPQFGDEKPFDAIVSNPPYSVNWIGSDDPTLINDDRFAPAGVLAPKSKADFAFVLHALHYLSSKGRAAIVCFPGIFYRGGAEQKIRKYLVDGNYVETIISLPSNLFYGTSIAVNILVLSKHKPDTKIQFIDASGENFYKKETNNNVLENKHINKIIEIFDKKEDISYIAKSVNYKTIADNDYNLSVNSYVEVEDTRPKTDIKELNERIRRIVARENELRTEINKIVTELEEDE*
GCA_019417705.1	DXUT01000003.1	6	RM_type_I	DXUT01000003.1_96	REase_I_00009	REase_I	105766	108873	-	DXUT01000003.1_105765-108873(-)_1	MKPYNIIAESNNFIVLDAYTKYNELHEPPIAYQSEASLEREFIQDLVNQGYEYRLDISTPEALLANARMKIQELNNVEFSDMEWLRFVEEYLDKPGDTLIDKTRKIHDNYIYDFVFDDGHIKNIYLVNKQDIAQNKVQVINQFEQTGTQVNRYDVTILVNGLPLVQVELKKRGVAIREAFNQVHRYSKESFNCDNSLFKYIQVFVISNGTDSRYFANTVERNKNSFDFTMNWANAKNTVIKDLKDFTETFFQKNTLLNIIFTYSVFDTNNTLLVMRPYQIAATERMLWKIKSSYQAKKWSTTEGGGYIWHTTGSGKTLTSFKAARLATQLEFIDKVFFVVDRKDLDYQTMKEYQRFSPDSVNGSESTAGLKRNIEKDDNRIIVTTIQKLNNLMKSEDNLPVYQKQVVFIFDECHRSQFGEAQKQLRKKFKKYYQFGFTGTPIFPENANGSETTVSVFGRELHSYVITDAIRDEKVLKFKVDYNNVRPRFKNIETELDEQKLNAAENKQALLHPARINEISQYILQNFKIKTHRNQSNSKGFNAMFAVSSVDAAKCYYEELNRLQKDSEKPLKIATIFSFAANEEQSAIGEISDENFNPSAMDLSSKEFLTKAIHDYNNLFGTSYGIESKEFQNYYRDLAKRVKNKEVDLVIVVGMFLTGFDAPTLNTLFVDKNLRFHGLIQAFSRTNRIYDSTKTFGNIVTFRDLEKHTVDAIKLFGDENTANVVLEKSYQEYLEGFKDIVSGEARKGYIDIVKELSEKFPDTDKIITEQDKKKFVKLFGEYLRVENILQNFDEFTTLKAFQTIDINNKEAVETFKNDYFVTDSDIAKMQKLQMPSDRIIQDYKSTYNDIRDWLRREKEGNKSEKSRIDWDDVVFEIDLLKSQEINLDYILELIFEHNKKKMDKSSLIEEIRRIIRSSVGNRAKESLIVDFINNINLDAISDKTEIIKAFFEYAQAKQKEEAADLIANEKLNEREAKHYMEISLKREYTSENGTDFNNILPKMSPLNPQYLMKKQTVFQKIVAFIEKFKGVGGQL*
GCA_019417705.1	DXUT01000003.1	6	RM_type_I	DXUT01000003.1_99	Specificity_I_00093	Specificity_I	111071	112237	-	DXUT01000003.1_111070-112237(-)_1	MSKLKGLIQERCPNGVKYMKLGDFCEIKTGKGITKSDATLGGAYPIISGGQSPMGYYHTFNREANTLTISRVGAYAGFVNYIKEPFYLNDKCFSVIPTSEKVSTLFLFYVLKNMESKIKELQSEGGVPTINTTKVSNLEIPLPPFEIQEKIVCILDCFTNLTAELQAELQARKEQYEYYKHTIFRSVSLRYKDCLLKEIATFSQGLQVDPGLQFDTMKSGRIRFLRIVDFVSDNEPYRYIEKPSNKYIKSDNELIMIRYGASAAGKVFMCHSGAIANNMFKINLKPEILPKYVMYCLSQNSIYTLLNSSGGRSTMPAINFKLVGSIHIPIPPYSEQQRIVSILDKFEILVNDLQQGLPAEINAVQEQYEYYRNKLLIFPRKIEHTIFS*
GCA_019417705.1	DXUT01000005.1	7	PDC-S72	DXUT01000005.1_41	PDC-S72_WP_006439742.1	PDC-S72	44363	45616	-	DXUT01000005.1_44362-45616(-)_1	LDKIRRRFNIAKFENFGFHLTLRSPFTIFVRNYIRFIYMMGDEQKYLMEELDEYIRQGEPQQRERSEAWKVAIGLQQVDRLQTSEYLLDTAKQHIEGNISIGEAKQLIDSYYQSASGRKLMENGRTEEADKVSARITELLGEKTFSFTPAQLISIHRRLFDGIYKLSGRIRNYNITKNEWVLGGKTVYYASADTISDTLDYDMGQERQFSYANMNIDDAIRHLTRFCANLWQIHPFCEGNTRTTAVFMIKYLRTLGFNVVNDVFAENSWYFRNALVRANYSDLTKGITETTIYLERFFRSMLLGEKHDLRNRIMHIDWNKQENGDSETLSQSANNNIQSAKTETALPPKCKNCTLEEIAVLRIIQQHPAATQKEIAAEIGRSERTVKSITVALQEKNILQRVNGKRNGYWVIATDAL*
GCA_019417705.1	DXUT01000005.1	8	SoFic	DXUT01000005.1_41	SoFic__SoFic	SoFic	44363	45616	-	DXUT01000005.1_44362-45616(-)_1	LDKIRRRFNIAKFENFGFHLTLRSPFTIFVRNYIRFIYMMGDEQKYLMEELDEYIRQGEPQQRERSEAWKVAIGLQQVDRLQTSEYLLDTAKQHIEGNISIGEAKQLIDSYYQSASGRKLMENGRTEEADKVSARITELLGEKTFSFTPAQLISIHRRLFDGIYKLSGRIRNYNITKNEWVLGGKTVYYASADTISDTLDYDMGQERQFSYANMNIDDAIRHLTRFCANLWQIHPFCEGNTRTTAVFMIKYLRTLGFNVVNDVFAENSWYFRNALVRANYSDLTKGITETTIYLERFFRSMLLGEKHDLRNRIMHIDWNKQENGDSETLSQSANNNIQSAKTETALPPKCKNCTLEEIAVLRIIQQHPAATQKEIAAEIGRSERTVKSITVALQEKNILQRVNGKRNGYWVIATDAL*
GCA_019417705.1	DXUT01000009.1	9	DMS_other	DXUT01000009.1_45	mads_3	mad3	55917	57734	+	DXUT01000009.1_55916-57734(+)_1	MKLKTIYLKNFRCYKDEVCIEFDDLTTFVGKNDIGKSTILEGLEIFFNNDLVKIEPSDANIHGDNNVVITCDFGDLPSELILDSGEITNLTDEYLTISNDTLRIKKNYDCSKSKVSSTVYIVANHPNVAEAENLLSLKEKELQKIIKDKGIDGPLKGNPLMRKAIWASIDDLHLQETEIEVSKAKEDGKEIWTKIDAYLPNYALFQSDRSSHDSDGEVQNPMKVAIQAAISEVEEEINAIQKKVQDKAMAIAQQTQEALKYIDSNLANQLTPKFTPPAASKWNSLFSIAMDTDEGIALNKRGSGVRRMILVGFFKAEAERKLCNSKKKNIIYAIEEPETAQHPNNQRILINSFKELSKSEKCQVILTTHSPGLAQELPIESLRFIDRNDEGLPFVKYGTDILPSIVDALGILPDSNQNVQLLLCLEGPTDVVAFKAFSRCLRTKYPEIIDLENDNRVLVVPLGGSILKYWVEKQYFRKLGCPEVHIYDNDVKAYQKSINDINARGDKSWGVLTRKYEIENYLHPHAIKTVYNIDVDTDQQNVPAKVALAYYEANKDKLDGKWKDSTSKTYLSKVFTDAMTCDLLEERDPEGEVKGWFDKIASMLH*
GCA_019417705.1	DXUT01000009.1	10	PDC-S01	DXUT01000009.1_72	PDC-S01_WP_076465573.1	PDC-S01	78398	79672	+	DXUT01000009.1_78397-79672(+)_1	MIEKTAWDVRKYPEKFAAYCILCNFAAVFQNCINSMETKYIHRELSAVIEEAYRYFSVITVTGPRQSGKTTLLRNLFSHLPYYSLENLDVRSFAENDPVAFLNQHTEGMILDEVHNAPNLLSYIQGMVDNDADRRFILSGSSQFAMLKKVTQSLAGRTAVFELLPLSYSEIREQVTDTPLDNLLFNGFYPAIYSGRNIPKFLYPAYMKTYLDKDVRDLLQIKDMMQFHTFIRLCAGRIGSLFKASELANEIGVSSHTVTAWLSVLQASYIVFLLPPYFENTRKRLTKTPKLYFTDTGLACHLLGIESPEQLARDKMRGALFENFIVTEALKRRYNQGKESNLYFYRDSNQNEVDLLLKKHSGLYGIEIKSAMTYHADFEKALKQMDGWVKETILGKAVAYAGTLENTAGEIKLLNYSHLDEVLA*
GCA_019417705.1	DXUT01000009.1	11	PDC-S02	DXUT01000009.1_59	PDC-S02_WP_011937941.1	PDC-S02	69162	70382	-	DXUT01000009.1_69161-70382(-)_1	MYMEQQVIPSDYTQYAEAVEIIKHAIERCRYRSAAAVNKETLSLYFGVGKFVSENSRIGCWGTKALPTISKLLQRELPGLHGFSESGLKRMRSFYEEWRTFLIRPTVLGELENHSSEKGTALIHPTALGELDIDEHLLLQLIGQPVNTEFTWDDFVKISFSHHIEILTRSKDIAERLFYIHCAAQNAWSLSSLKNYLKEDIYSNRGSLPSNFLQVLPEAIYAVKATLAFKDEYMLEMVNLENVGEREQDWNEKVIENQIVTNIKQFILRFGNDFTFIDSQHRLIVAGEEMFADLVFFNRELNASVIVELKRGKFRPNYLGQLSGYLTVYDMTDKKPHENPSIGIVLCQDANRQFVEIMVRDYDKPMGVATYRTAQEMPENLRKTLPDIDKLQNLLSENDSKSETVR*
GCA_019417705.1	DXUT01000009.1	12	RM_type_II	DXUT01000009.1_43	MTase_II_00058	MTase_II	53101	54843	+	DXUT01000009.1_53100-54843(+)_1	MDHLTKEQRHKNMAANKGKGTKLELLFGKLLWNAGVRYRKNDTSVFGKPDFVIKGHKIAIFCDGEFWHGRNWEIRKNDHKSNCDFWHSKIERNIERDKEVNTTLQKQGWKVFRFWETDITKEPDKCLNRILNYMNTDNKTSEKIAITKMCGGNKVVMQMYGPHSLNEDGTVMAFDEQMAIVSHYLHNQGYKYAKPYESKAEGLIEDIYNVHNKQIEERCVSDVCVQYSLFSDLFSVPFLPIDNPKFTFIDLFAGIGGFRMAMQNLGGKCVFSSEWDTQAQKTYLLNYGEVPFGDITKETTKSFIPDDFDVLCAGFPCQAFSLAGKRLGFEETRGTLFFDVAEIIRRKRPKAFFLENVKGLLIHDKGKTIQTILKVLREDLDYYVPEPQIVNAMNFGVPQHRERVYIVGFRKDQNVSEFSYPNPTDTSKTFADIKEENTVSAKYYLSTQYVKTLVAHKERHAAKGNGFGYEIIPDDGVANAIVVGGMGRERNLVIDKRLEDFTPVTNIKGEINRDGLRRMTPREWARLQGFPDKFIIGVADASAYKQFGNSVAVPAIQATAQEIIKRINLSKSKKYGTDRK*
GCA_019417705.1	DXUT01000009.1	12	RM_type_II	DXUT01000009.1_44	REase_II_00165	REase_II	54824	55912	+	DXUT01000009.1_54823-55912(+)_1	MALTGNKGEWSEIYTLLKLLGEGKVYAGDQNLNKIQDLFYPIIMILRQEKEGSYNYSLQDKDVVIQTPEGEDLLRIPASVFLDESEKLLKAINESDGAFSIPQIEAFMNRIYCHSLKAKSSDKTDIRIILHDRRTKINSEMGFSIKSQLGGDSTLLNASKATNFNFKIQGVALSDEDIANVNSLNPKRNKVIDRVDTIKKKGGKLIFDKVDNPTFRNNLVMLDGDLPVIIAHLLLEQLNSGISTLKELAELITEVNPLGYDTEQASPFYAYKIKHLLTSAALGMMPATAWSGKFDANGGYLVVKKDGDILCYHFYDRNRFEDYLFSNAYLERSSTSRHEYASIIKEDDGTLSFKLNFQVRLK*
GCA_019417705.1	DXUT01000014.1	13	Menshen_other	DXUT01000014.1_43	Menshen__NsnB	NsnB	62666	63799	+	DXUT01000014.1_62665-63799(+)_1	MLKHVYLKNFKCFDELALPLGGLTLITGVNGAGKSSIVQALLLLRQSNDDKRTDLHTHVKADGDLADLTNGNAMRYALSEDADILIRLTNDQSEEACFTLKDAVTDDTEIACIPSDNIDHVLTAWPLFAPSFVYLYADRTAPQSNYRKGNASNTDSRLGDKHGSNTAFRFYEAMSSNEQVPVPALCLLEKNHSVFANVSAWLSYIMGSDVSLAAAQETADRVTLSYSKNVQGNEIAFSPLNVAFGNSYILPIILAVLTAPENSLLIIENPEAHLHPSAQFRTGQLLALAAEHGIQIIVETHSDHLLNGVRVMAKAGMKGKGRTDAGKVEIHYIYQDKDHPELHLNERIVLEEDGTLDHWPQGFFDEWELALRQINQP*
GCA_019417705.1	DXUT01000014.1	13	Menshen_other	DXUT01000014.1_44	Menshen__NsnC_2729199380	NsnC	63825	64730	+	DXUT01000014.1_63824-64730(+)_1	MELLLNDQSYQCNGKLCEHWEAISCFGILADRLKEYGVDKIVCPQGYKSLPLGGVAWKDCYLQMEELNDDQRMEIVTLMDSTLREARPDELDADTVFCEEADFSNPSAALGKACTDDRPVVSFTFREVDKRDTIEGFLRAGTGKKVQKATVKNLYRAETGQMAVCLTSLKECKRKNPEKEPLWNQEMVTKYLSRIGHEDNRHSASTEEKQAYLIEHATQIALMNGWCLHTRLSRINSNNEQKRVIFYSKAFKNTATYLCIDLEHEDIRFELCDYAGRHLKEIKHNGQTTDATPQRSHNIRV*
GCA_019417705.1	DXUT01000016.1	14	RM_type_II	DXUT01000016.1_36	MTase_II_00121	MTase_II	40801	42321	-	DXUT01000016.1_40800-42321(-)_1	MSKTRPTGKIRDNVFTSPDVVKYMLDLSGYTPDRDLSSVNVIEPSCGEGEFVIEIIARLIRSAHVFGFNPSEAINRCLICYDIDQKNIDISINRIHSHFPEININGNIFRNEDFLIADVADTDLIIGNPPYVRHEQIAIPQKELYRKLFPTFRYRADLYVAFFEKSLRSLRLGGKHCFICSNRWMKNQYGHNLRNLISSSFRLLAIVNLEKVNPFQEEVIAYPAISLIENSPTKESFQYIEVNDLNSMPLPEATTLYYQMPRNGNWNETFHTASGINKLTSIEDMGFKIGIGVATGADKIFIGKDLPELIEEELLLPILTSKDIRNNRLCWSGNYIFNPFDENGKIIDLYLFPKAKAYLEAHQETLQSRYVSQKKPSHWYRTIDRIYKELVSQPKILLPDISANSLILIDNGHYYPHHNLYYITGGDVDSLKMLSAVLMSDFITSQLSQLANHMNGGYPRWQSQYIRKLRVPDIHAIAPSDSKALISSYDARNLSEINTVVNNIIA*
GCA_019417705.1	DXUT01000016.1	14	RM_type_II	DXUT01000016.1_37	REase_II_00142	REase_II	42323	43048	-	DXUT01000016.1_42322-43048(-)_1	MLFNIRNYTEMIQKAIACFWDTRNRQLNSQLDRNNRDTGNRGAVTGGKQMDGFVELLAKVATDMGVPQNCIYTKRNQLPGYFRPTKDWDFLIVSPTNKLIAAIEFKSQVGSFGNNFNNRTEEALGSAVDLWTAFRENVFPNQNAPWVGYLMAVERCKKSTSIIRVTEPHFKVLEEFKETSYIDRYAILCRKLILERHYTATALLWTSDSSTYGDVASDISINNFLTAFAGHLQGVANEFIA*
GCA_019417705.1	DXUT01000020.1	15	AbiL	DXUT01000020.1_59	AbiLi-1	AbiLi	70823	72133	+	DXUT01000020.1_70822-72133(+)_1	MILRVILKNFLSFNDEVQFDMFPNMKRTTLSNHITMLDGKLPVLKMAAVYGANGAGKSNLLKGINFLKAIATNKNFLNGDSVGRYVFALKEDAGDEPIELAIEFATKSGIPFIYSVEIAKTGITFETLQVSGLGAEENKNIFTRKDGAVEYSIAPSAEVNKMVLGWIEKNPFASLLTINNDMPVLADANIDIAQKWFDDELTIIGLHSFNPALIGIFRNDENINKFASELFKAIDLGIDGVKVETENFEDWISTHDVSNLPVDKLRKMHSGVLSEVVDFRNTRDISVEDGVQKISQMMFRQFGENGFSKEMDIQAQSDGTVRLLSLVPAFYAAMQSGKTVAIDELDHSIHPHLVRKLVRYFSSHETNGQLIFTTHQTCLLNQDFLRTDEVWMVEKKNGSSRMYSLNDFKIHNTINIENGYMEGRYGAIPFIGELNM*
GCA_019417705.1	DXUT01000020.1	15	AbiL	DXUT01000020.1_60	AbiLii-1	AbiLii	72142	72972	+	DXUT01000020.1_72141-72972(+)_1	MDLSKLTYSKEDSARTPADVPLHKATTENKDGSGMSESIQVPLAYRKTEGVLSTSLIFVLSGGEKRERDFLLELIRQRELHSLKVAFMSEKGQGLQPYQMQDKWAQIQLTGEIKIESQLFHLEAMDKVFLLSDVDEFYDQLEKIFIEDLTGTQEQWIVSNPCFEIWLYYCYMNNPEKDLMCLKSEPVATRSKKMKTICNTLISGGINPRLAFEHMVTGIEHSNAHYAVDDNGIPVLYATQMHYMAQYLVDTLNNNANEYSEYVKRKEEWRRLMKSN*
GCA_019417705.1	DXUT01000020.1	16	PDC-S26	DXUT01000020.1_42	PDC-S26_WP_111444287.1	PDC-S26	53076	54389	-	DXUT01000020.1_53075-54389(-)_1	MNEIESLFNEICLLNQAYKRLEDEKGESYNLFKVIDMTSNETSVHSAFLADLLNPKGLHHMGDAFLRLFTDEFLNDISFSTETAVVEREKHIGPVTATTGGRLDIIVTDADRKAIIIENKIYASDQENQLIRYHNYAEKNTSEHKLFYLSLDGTVHDEDKTAKHDNKELIEEEHYFTISYESDILKWLEQCREKVVNKPLIREGISHYINLIKHLTNQTISKEMEKDLKDLILENPKYIQNLGIIREAINLSVVELQRRFWELLKKKMEEFNNDDNDYSVIEKGEYRYALDEKEDRINKYYKGNLNNKRYGFEFLVNRCGKYEIRYAVRMDEPMVYGFFIRGTEDNKRKISNNQEFDNIINTISESLPIYKPDKAGYYLGEIDWDSKQTKFINLQFKKLDSETLSALAKMDETVSKIAYTIKEDIDTLREKTKNLRY*
GCA_019417705.1	DXUT01000022.1	17	SoFic	DXUT01000022.1_32	SoFic__SoFic	SoFic	29104	30252	+	DXUT01000022.1_29103-30252(+)_1	MANRQYNIKELPLAFDLETKAVLKQLNLANKKLAELKGVALTIPNENILISTLTLQEARESSAVENIVTTQDDLYKADLDLKETIINASTKEVLNYRQALQRGFNLVRHNKLLTNNIIKEIQQQLECNSAGFRTVPGTMLKSSDGRIVYTPPQDKKEVELLMANLECYINDPALSSCDPLIKMAVIHHQFESIHPFYDGNGRTGRIISILYLVINDLLDIPILYLSRYITRNKGEYYRLLQAIRNNNSLEQWEEWILFMLKGVEQTAGETIRLVKNISSLMQQYKQRLRPLFGKQYKHELLNNLFFHPYTKIEFVERDMMVQRKTATKYLDTMVEEGLLEKVKIWKTNYYINTPLVHLFTSQETPEMNPQTVVESVYEKETL*
GCA_019417705.1	DXUT01000024.1	18	PDC-S02	DXUT01000024.1_19	PDC-S02_WP_054203229.1	PDC-S02	27924	28334	-	DXUT01000024.1_27923-28334(-)_1	MAKNTDKQTIDKLADDFRGYAALLRKIKQRVLIAQQRAIYAANEEMLRMYWDIGGMLQQSQDADGWGKKTLQRLAADLKNDYSEIKGFTVRNMQYMVQFFNEYNQELTMVKGGVSPIAKSLISQLEEYNFTLSIKL*
GCA_019417705.1	DXUT01000032.1	19	PDC-S02	DXUT01000032.1_21	PDC-S02_WP_151674975.1	PDC-S02	20103	21116	+	DXUT01000032.1_20102-21116(+)_1	MKETDKIYPADKGEEELLHNVRHILQEARAKVIHHVNSTLVRAYWQVGKYIVEYEQQGTGRAGYGKAVINTLSRRLVAEFGNGFTATNLRYMRQFYQCYPKYHTLCDKLSWSHCRTLLKVSGDAARDFYLHECVKENWSVRQLDRQINTLFYDRLLASRDKKAVKEEISRTEPGRVEPKEIIRDPYILEFLGIPQGEHFLETDLEQLLISRLQRLMLELGKGFAFVARQKRISFDDKHFYIDLVFYNYLARCFVLIDLKSGELTHQDLGQMQMYVNYYTRELMNPGDNPPVGIVLCAEKNDAVVRYTLPEDEKQVFAAQYMTYLPTQEELQTLLQEV*
GCA_019417705.1	DXUT01000032.1	20	PDC-S04	DXUT01000032.1_8	PDC-S04_WP_163235784.1	PDC-S04	7675	8235	-	DXUT01000032.1_7674-8235(-)_1	MRITKQHEIDEQSLQKAQSLFESGDIDKIEVGTAKGLKDIHQYLFDGLYDFAGKVRGLNIAKGGFRFANSMYLEAILPVIEKMPETTFEEIIAKYVEMNIAHPFMEGNGRATRIWLDMMLKKNLGKVVDWQNVDKDLYLQAMERSPINDLELRVLLQPALTDKTEDREIIFKGIEQSYYYEGYSKS*
GCA_019417705.1	DXUT01000039.1	21	PDC-S02	DXUT01000039.1_2	PDC-S02_WP_080642564.1	PDC-S02	901	2037	-	DXUT01000039.1_900-2037(-)_1	MEKKPIIVNSHDVICDTEYSIWVDNLKQSYRNAQANAVLKTNFEKLKWYWNVGGELVTRKAEERWGSGVVEQVSLDLQAEFPNSKGLSADNLWAMKRWYSFYAEKFRDEKLVRCVQELYTSDSQIYNDAIVRFPDSFGLVPWGHHLDIIRLSSTLPEAIFYIKKTIQEGWKRPVLQRYLKSKLFNNQSGAISNFKEQLPIRQAELVQEITKENYDFGFVELPPDYTEHNLEIALEKHISRFLMELGNGFAFLGRQKEIIVDGVSRRMDMLFYHVRLHCYVVVELKAVRFEPEFAGKLNFYVNAVNEILKRDGDNPTIGLLICSDMKQTEVRYSFKGLSTPIGVATYDNVQIAEIEKELPSIELLQQKIKQLESQLSDK*
GCA_019417705.1	DXUT01000046.1	22	Paris	DXUT01000046.1_7	DUF4435	AriB	7701	8705	-	DXUT01000046.1_7700-8705(-)_1	VATSLRHNLTSAYLDAATRLSPKKKRRRIVAYVESYDDVAFWRTLLSEFEDDEHYFQVMLPSQTSLSKGKKMVLLNTLNADELGRSLIACVDSDYDFLMQGNTAVSRRINKNPFVLQTYVYAIENYLCYAESLHEVCVQATLNDRVLIDFPEFLKRYSRIAYPLFLWNIWFYRQHDTKTFPMHEFNQCVRIQDVTLHQPYRCLDEMRQRVDKKLSELGTRFPQLIEQVDALREELEPLGVTPDTTYLYIQGHHIMDNVVMRLLTPVCTQLRREREKEIKRLARHDEQFRNELTSYENSQAAVQLMLKKNEGYKSLWHYQWMREDVERILAASPF*
GCA_019417705.1	DXUT01000046.1	22	Paris	DXUT01000046.1_8	AriA_WP_163211684.1	AriA	8710	9546	-	DXUT01000046.1_8709-9546(-)_1	MEIPADYIRRIEIHGLWHRYDIAWDLRPDVNILSGINGVGKTTILNRSVGYLEQTSGAMKTDEKNGVRVIFDNPEATYIPYDVIRSYDRPLIMGDFTARMADPNVRSELDWQLYLLQRRYLDYQVNVGNKMIELLSSDNEQQRNQASLLSVPKRKFQDLIDELFSYTRKKIDRKSNEIVFYQDGERLLPYKLSSGEKQMLVILLTVLVRGGSHCVLFMDEPEASLHVEWQQKLIGMIRALNPNVQLILTTHSPAVIMEGWLDAVTEVSEISTETHQNS*
GCA_019417745.1	DXUS01000007.1	1	AbiD	DXUS01000007.1_4	AbiD	AbiD	1523	2380	+	DXUS01000007.1_1522-2380(+)_1	MPQLKPPTTYEEQLQILHQRGVRFEDSERCRSVLAAVSYYRLTAYFLPFKGKDGGYNGVAFERVYQIYEFDRKLRRILFSAVEEIEVFLRAQLAYFHAHTYGAEGYENPANFSPRHDAEKFRANIDREISSNRTVLFVKHHLEQYDGHFPIWVIMELFSFGMLSRFFSDLKPSDQKRLSRALYQASTKEVRSWLRCCTDLRNICAHYGRLYYRIFPATPAGFDLKPAQQCRLWGAVLSVRALYPDAQKWNTEILPAMEALFEEYKQEIDLYHLAFPKDWSDQLFR*
GCA_019417745.1	DXUS01000008.1	2	DMS_other	DXUS01000008.1_14	MTase_II_00107	MTase_II	12738	13466	-	DXUS01000008.1_12737-13466(-)_1	MNDNQKWEIIQGDALKVLSGFAPNTFDAVITDPPYASGGRTQSEKNKSTARKYSSMGENAPPPFDGDAKDQRSWTRWAAEWLYEARKASKPGAPVCMFIDWRQLPAATDALQWAGWIWRGTAVWDKGNSRPQKGRFRQQAEYIVWGSNGDMPISRPVPCLPGVFKYGNPQSRIHLTEKPLQLMRDIVKITEPGGHILDPFAGSGTTVLAAVLEGYSATGIEVTDTYAKLARERICSELEEAA*
GCA_019417745.1	DXUS01000008.1	2	DMS_other	DXUS01000008.1_18	SspD_00001	SspD	15136	15606	-	DXUS01000008.1_15135-15606(-)_1	MLRAFPICGKCYVQRDCKIRPFRQYQRTLPPDTVQYIGIAHDEWERLLRLTGQQVSLLEKYHFTEEDAKQLCRKAGLLSPVYEFTDRGGCWFCPNGKKKELRHLYDHHPDLWARMLELQALPGKVSEKFNRTESFSDIDERFRMEDAQKSPCEKAA*
GCA_019417745.1	DXUS01000013.1	3	PDC-S01	DXUS01000013.1_2	PDC-S01_WP_067088819.1	PDC-S01	1933	3132	-	DXUS01000013.1_1932-3132(-)_1	MINRPDYIAAIEPFIDKPLVKILAGIRRCGKSTIFEMLREELLRRGIGEDQIICKRYTEMDIPENITAKQMYDELTAAMAGKGHCYLLLDEIQEITGWEKAVNSLLERADADIYVTGSNSKLMSSEISTYLTGRYVSIPVYTLSFKEYLDFKADSTLSRRELLEEYIRFGGFPIIALSEYDEQSAYQIVNGIYHTVVSRDIVKRHRINKQDLFDRVVKYIIENMGKTFSANSISTFLKSEHRKVSVESIYNYLRWLEQAFIIYPCERYDLQGKSILKTQEKYYLADVSLKYALLGYNRKMLDGAMENIVYLELKRRGYDVYIGKNDTKEIDFVATRRDERIYVQVCVRIPEASDREVGNLMEIRDHYPKYVVTLNEMDTGIEDGIRIVHLADFLLAEQW*
GCA_019417745.1	DXUS01000017.1	4	PDC-S34	DXUS01000017.1_8	PDC-S34_WP_209195270.1	PDC-S34	5515	6396	+	DXUS01000017.1_5514-6396(+)_1	METQAPIIAFLYDFDKTLCTTDMEDYAFIPSLGYTPAEFWGRANAFGWENRMDGLLAYMYTMIQECAAQNIKLDRAFLNHCGESIQLFPGVREWFARINAFGESLGVQVEHYVISSGLREIIEGSGIAQEFREIYACEFYYNENGDACWPKLDVNFTNKTQFVYRINKGILDVSRDKELNDSMPDDSKRVPFTNMIYMGDGLSDVPCMKMMRAYGGQAIAVYQASNRQGVEKLLADGRVDFIFPADYREGMELDRTVRDILRKMTITDRLLEVNNRQLRSIGGDVLPNQVGLF*
GCA_019417745.1	DXUS01000024.1	5	PDC-S01	DXUS01000024.1_1	PDC-S01_WP_067088819.1	PDC-S01	118	1332	-	DXUS01000024.1_117-1332(-)_1	MIKRELYMSRIRPFIGTELIKVMTGIRRCGKSVMLELIKQELTESGVSPTQFVSINFEDMSYSHLQTAQALHDEITARAAEIEGKVYLFFDEIQEVKDWEKCINSLRVSLDCDIYITGSNAKLLSGELATYLGGRYVEFVIYPFSFGEFMELYRSIAPDTSIQQCFQKYLLAGGMPYLANLRYADAPSKQYLHDLFNSVQLKDIVKRNKIRDVDLLERIIAYVIANVGTTFSATSLAKFLKNEQRTVAPETILNYIRYCCEAYLFYQVKREDLQGKQILASNEKYYIADHGIREAVFGGNMRDINLILENIVYLELLRRGYEVTVGRTGDKEIDFVCDKRGEKLYVQVTYLLASEETVNREFGAYDSIRDNFPKYVVSLDEFDMSRNGIKHRNIRDFLLAEEWN*
GCA_019417745.1	DXUS01000027.1	6	PDC-S04	DXUS01000027.1_2	PDC-S04_WP_002996767.1	PDC-S04	451	1341	-	DXUS01000027.1_450-1341(-)_1	MRYLSVAEIAKKWDVSERSVRNYCAQGRVNGAFLTGKTWNIPKNAEKPERTNKRKDKPTTLLDILKEQKASKCSGGIYHKTQIELTYNSNHMEGSRLTHDQTRYIFETNTIGVEKEVLNVDDVIETANHFRCIDMIIDHAKAALTEKFIKELHLVLKNGTSDSRKDWFAVGEYKKLPNEVGGRDTALPEEVADKMKALLTEYNAKEKKTFEDILDFHVKFERIHPFQDGNGRVGRLIMFKECLKYNIVPFIIEDDLKMFYYRGLKEWNNEKGYLTDTCLTVQDKYKAYLDYFRIAY*
GCA_019417745.1	DXUS01000032.1	7	SoFic	DXUS01000032.1_1	SoFic__SoFic	SoFic	97	1236	+	DXUS01000032.1_96-1236(+)_1	MNRAGKFVNNMPGDTSYQSFCPNPLPPVPGLEFDEDMLQILVKASRSLKQLDVSAQLIPNAELFISMYVRKEALMTSQMEGTQCTLDDILDPELDTNANLDTADVVNYVKAAQYALTRLHELPICNRLFREAHAILLEGVRGQEKNPGEFRRSQNWIGPAGCGLKDARYIPPNPEDMVTAMSDLEKYINEKQDYDPLVRAALIHYQFETIHPFLDGNGRIGRLLILLYLMEQGLLKEPVIYVSYFLKKNQVEYYDRISEVRRSGNYEQWVKFFLEAVDSAASDAVESIEKLSKLHEKNIALLPKPKRKKDNLRMLFDYLEKHPIIDIKHTSETLKISYNTTSTAVKTLVELGVLRETTNAARNRVFSYEAYLEILRNGT*
GCA_019417745.1	DXUS01000072.1	8	DMS_other	DXUS01000072.1_1	Specificity_I_00021	Specificity_I	1	864	+	DXUS01000072.1_0-864(+)_1	VTTDMFQSLKTPVPPLAEQRRISDFLSQKESKVDALISNVQAQIEKLKAYKQSLITEVVTKGLDPNVPMKDSGVEWIGEIPVSWGIAKLQYCAKIRSGITLGKKYPDGAELIERPYLRVANVQNGGVVLDDLKTIEVSAEEDAQYRLSAGEVLMTEGGDRDKLGRGCVWLGQVEPCLHQYHIFALRTNKLLNPYFLSYVTTSKIGRVYFDITAIKTTNLACTNSSKVLAFKLPLPSAGEQQQMVDYLDRQVDKIDKLISAKQSKIEKLEQYKRSLIYEYVTGKKEVS*
GCA_019417745.1	DXUS01000072.1	9	PDC-S07	DXUS01000072.1_6	PDC-S07_WP_110056698.1	PDC-S07	7834	8232	+	DXUS01000072.1_7833-8232(+)_1	MKVVRVVAAVICDDIQTKHKIYATARGYGEYKGGWEFPGGKIEPGETPQQALKREIREELDTEIAVGDLIGTVEYDYSTFHLSMDCFWCEVVSGELVLKEAEAARWLTKEELDSVPWLPADQLLLAQIRPAL*
GCA_019417745.1	DXUS01000072.1	10	RM_type_IV	DXUS01000072.1_5	mREase_IV_00005	mREase_IV	4675	7821	+	DXUS01000072.1_4674-7821(+)_1	MLHPGLYEQVINNALNSELAEIPEARKSTAPIDTAEAAKVLAQYLADVVQKGLENVQDNGGGIEAQIXXXXTIQNTTQEADFAALGVDQRAEQLLVLLQQNDPRLATGKSAKDLDRPETSIAQSSLFTGAIHEPQMYTELKKEIVSADRIDMLVSFIKWSGLRLIMDELRQFAQSGGELRIITTSYMGATDVKAIEELRALPNTKIKVSYDTKRTRLHAKTYVFYRDTGFTTAYVGSSNLSNAAISSGLEWNVKVTRKDLPETIEKIAATFESYWNSSEFEYYDEGQRERLTRALKAEKYSEADHSGIYTLDILPYSYQQEILDRLDAERTVRGYNRNLVVAATGTGKTVISALDYKRFCKQHLGQPCRLLFVAHREEILKQSLYTFRAVLKDANFGELYVGSHRADSIDHLFVSIQTFNSQELAAKTAADFYDYIVVDEFHHAAAPTYQKLLEYYQPKILLGLTATPERMDGKSVLDYFGGRIAAEIRLPEAIDRKLLCPFQYFGVTDTADLSSLKWRTGGYDKNELSNLYTLSGMVAERRADLVVNSILKYVTDIDEVKGLGFCVSIAHAQFMARYFNTHGIPSMALTGDSPDEERNAAKQRLVSGELRFLFVVDIYNEGVDIPEVNTVLFLRPTESLTVFLQQLGRGLRLAESKDCLTVLDFIGQANKKYNFEEKFAALLSNTTRSVSRELKEGFVSAPKGCYIQLEKIAAKYVLDNISASYDRTSGLVARAATFTEDTGLPLTLGNFLDYYHLDPRAIYSKKVCFSRLCVRAGVASDFTEPLDETMTKALARFAVVDSRRWIRFLLGLLPKLDNTDFAALPPVEQRMLQMFYVTLWGKTAESWEDEEVLDNLYALSDSPVLLGELQALLQYQYDRIDFIDEPVDVGFDCPLDLHCTYTRDQLLVALDFLKPATVREGVKWLPEKQLDVFFVTLNKADKDYSPSTMYKDYSINESLFHWQSQSTTAENSATGQRYIHHRAKGSRVLLFVREFKADARFGGAGAYTYLGTVNYVKHEGSRPMNITWKLDRPIPAKFLKKTNKLVVG*
GCA_019417745.1	DXUS01000099.1	11	PDC-S04	DXUS01000099.1_6	PDC-S04_WP_002996767.1	PDC-S04	3860	4771	+	DXUS01000099.1_3859-4771(+)_1	MISYEGLIQRLNDKGLTKTALTEELGVSSRTVAKIGRGEKIADRVLAKIAAFLDCAPEELYRNISDNVLLQMLRDEKSIRMPGGLYHELQVRMTYNSNHIEGSKLSEDQTRLIFETNTVDVGEGIPVDDIIETVNHFRDIDYVIDHAEEPLTEAIIKELHRILKQSTKDSTLSWFAVGDYKRRGNTVGGHETTKPKNVPARMKKLLSDYGSLDTVSMDDIIQFHYEFECIHPFQDGNGRVGRLIALKECLRYGIVPFIIEDSKKLFYYRGLSQWKTEKGYLTDTCLDGQDTFKKMMTMFDIQP*
GCA_019417745.1	DXUS01000099.1	12	zorya_other	DXUS01000099.1_7	ZorE2_00001	ZorE	4814	5161	-	DXUS01000099.1_4813-5161(-)_1	MPRKPLRPCSHPGCPNLCDGQFCEQHRVEERRKYDKYERSADVNRKYGRAWKRIRDRYAAEHPLCEMCLKEGRLTPVQEVHHILPVSKGGTHARDNLMSLCQSCHTKIHHDLGDR*
GCA_019417745.1	DXUS01000099.1	12	zorya_other	DXUS01000099.1_9	ZorD1_00007	ZorD	5741	6925	-	DXUS01000099.1_5740-6925(-)_1	VARDTWPAEIHKWDHLHGLTYSVAVGTETERKAALRQRVSVYIINRENVQWLIEESNIPFDYDMVVIDELSSFKSYQAKRFRSLLKVRPGVKRIVGLTGTPSSNGLMDLWAEFRILDMGKRLGRFITHYRNTFFRSDKRNGQVVFSYKPLPGAEEQIYDAISDITISMKAADHLQMPECVMNEVTVTLSEKERKTYDAMRSELVVSLGDAEIDAGNAAALSNKLSQMANGAVYDEDKRVFQIHDRKLDMLEDLIEAANGKPVLVAYWFKHDLERISERLHKRHIPFSLLDGSDSIRRWNSGELPVALIHPVSAGHGLNLQAGGSTLIWFGLTWSLELYQQTNARLWRQGQTADTVVIHHIIAKDTIDERIMTALRKKERTQTALIDAVKANLEG*
GCA_019417745.1	DXUS01000100.1	13	PDC-S05	DXUS01000100.1_5	PDC-S05_WP_222427554.1	PDC-S05	3396	4046	+	DXUS01000100.1_3395-4046(+)_1	MDKERLKKGHMFTDEYFERQLQYIREIRLAERKFDQKVTDFYATDFDYDKDARTTRLFFQTVQNKLHYAVHRHTAAELIVERADAAKEHMGLATWENAPDGKIVKADVTVAKNYLSEKEMSYLERIVSLYLDYAELQAERKIPMSMEDWAKRLDGFLEFNGNELLTGPGKISAEQAKLHAETEFEKYRIIQDRLYESDFDRFLMLEQSAENSVMEN*
GCA_019417745.1	DXUS01000174.1	14	PD-T4-6	DXUS01000174.1_2	PD-T4-6_WP_011718859.1	PD-T4-6	1055	3034	-	DXUS01000174.1_1054-3034(-)_1	MDQYIGKMLDNRYEILERIGTGGMAIVYKAKCHRLNRLVAIKILKSDLAQNEEFRRRFNAESQAVAQLSHPNIVSVYDVSRGGDMEYIVMELIDGITLKQYMEKRGQLNWRESLHFITQIMRGLSHAHSRGIIHRDIKPQNIMVLRDGSVKVADFGIACLADSAQTLTQEALGSVHYISPEQARGDRPDARSDIYSSGVVLYEMLTGRLPFEGESAVSVAIQHLSSIPLAPREINPDIPEQLELICMKAMAPDLEHRYQSADAMIADLEAFRKNPEVEMKFDLSDLRPEENDEPTRTIRTMPSHTVTIPVHQPERNYPRRERDEDEEPRRTGSGKRGVLVGAVTVAAVAVVIVLFKTILGSFAPAVVDQYQVPDLYDMTIEEAENDPRIEGVFEIQKAGSEFSTDVSEGHILRQDPKKGETRKGSQLVIQVWVSAGEETGEVPDLENKSEQDARILLEKLNKEYNLELTVEAPEELKQFSEEITEGYVIKTEPAQGEILKKGDTVKLILSKGPDIKPVTVLPFVGMSIDSVLSQLESYKLTCDAADVEVVDSDKPGGTIVWQSPASGETVPEWTTIKFRVSAGLASSALPITVDIPQNGKDIVKVEIYVGDEPNPQYSETVYEADGAVSTTLYGTGRKMVKVYFDGVLDQKQSYERSFG*
GCA_019417745.1	DXUS01000265.1	15	HEC-07	DXUS01000265.1_1	HEC-07_WP_143103734.1	HEC-07	2	1312	+	DXUS01000265.1_1-1312(+)_1	IKPYRHSLLLAVRETVFLREPGSKAKPVPRSPVFVRQLIDEVGLNDGLRLSTEPQHISTHKVSKLIGLLCAEDRRLPVVLISQAKNPALGQNGYLVDGWKLAAALVDSAHVMVIDWDATYELSRIVEDEWSCFGGAVRIYWPSSIDFEADDPYKHPLYTAQTIKRNFYPGEFEKELEKAIHLQSVAQVVDWNRFGVRFYIEAEQTRMLSASMEESTEELLAQCREQLRRVYESKEEYKALAEAYYADMSACREDSQALQKQMTAMAEMMDCQRREIARLKHGKTERPPVDLTYEQMAKWVEQYYPDRLYLHPRAVRALKSAVYQNPSMVYRCLILLAEDYYDYRKGRINRDAFLQRCSAVDPGLSECGFGEGSDILEQGDEYYITYGGKRRLLERHLKKGVSHNALYCLRIYFFWDDKTSHVVIGSLPGHLRSSLT*
GCA_019417825.1	DXUP01000002.1	1	PDC-M13	DXUP01000002.1_47	PDC-M13A_WP_211597871.1	PDC-M13A	47250	47729	+	DXUP01000002.1_47249-47729(+)_1	MYLYHGSNMKVETPQLILSNRTLDFGSGFYTTSDESQATRWAKLQTKRRKKGEAVLSIYDFDEAQAGNLAILRFEEADTKWLNFVTQNRKNLYNGGKFDLVIGPVANDTTMPVLSDYMAGNISEEVALILLKPQKLANQYAFLTQKGLQCLKYLGGKEI*
GCA_019417825.1	DXUP01000002.1	1	PDC-M13	DXUP01000002.1_48	PDC-M13B_WP_009253353.1	PDC-M13B	47726	47992	+	DXUP01000002.1_47725-47992(+)_1	MRENTRPSIMQNFDTELAALISKSRGVSLMDGLRIFLKSQTHGMLLDNEMRLWYFSPLAIFDMWENEEATGDPGNSLYLRGDEIDERI*
GCA_019417825.1	DXUP01000002.1	1	PDC-M13	DXUP01000002.1_49	PDC-M13C_WP_073056725.1	PDC-M13C	47976	48185	+	DXUP01000002.1_47975-48185(+)_1	LTKEFKFFTYLLECYAAHKDTTADKILETLDEKNLTQFVYDMYELYHSEAIENAFTDLDSLIKTGKPAY*
GCA_019417825.1	DXUP01000002.1	2	PDC-S01	DXUP01000002.1_25	PDC-S01_WP_067088819.1	PDC-S01	27634	28854	+	DXUP01000002.1_27633-28854(+)_1	VVERKEYLEQLIQWKDEQVIKVVTGIRRCGKSTMLLQYQEWLKASGVSDEQIVTINFEELEYEELQDYKKLYAYLKDRLCKGKMTYIFLDEIQKVSAFEKVVDSLYVKPQVDLYVTGSNAYMLSGDLATLLTGRYVEIKMLPLSFYEFLEVTGSGQEQGLSEYMRDGGLPYVAVMDRTPEKVDTYLEGIYNTVIVKDIEDRQARKESDSDKRKINDILLLKTIAKYLASIVGNPVSIRSITDYFISNGRKISPNTVSDYVEALTESFIFYPAERFDIIGKQLLKANRKMYIVDLGLRNHILPRRQYDLGFSLENIVYFELLRRGYRVMIGKVGSTEVDFVAEKQGTYTYFQVTADMTAQETFEREIKPLRRIRDNYEKIVLTGDRLTLGNYDGIQVKYLPEWLLEK*
GCA_019417825.1	DXUP01000002.1	3	SoFic	DXUP01000002.1_14	SoFic__SoFic	SoFic	17172	18305	+	DXUP01000002.1_17171-18305(+)_1	MIQVALSNEILRRISAIDENRFSMNAAKLPTITANRLRKNSKKKSAYASNRIEGNPLTESQADTAIEKDAHKHFLKPEQEVRNYFMALEVLEQKCKQREPLSMDLILQIQALVEKGASKEKIGLRGAMPPGVLFAVYDTKSGAAEYIPPDYQEVPTLLEELVRYVNTTDDHPLLVAAVVHYQLVTIHPFEDGNGRTARLLSGYVLDLNGYGFQGIGSLEEYFAYDPEEYYRSLQMGLPPLYYDGRENPPHPEVWIHYFLRMVELYSSKVCALSQNSQEEGLYESLSHLKPKETALLQHLLECRCYEFTPVEVSKAVAVSNKTIINRCVRLAAHGFVIPVIVKERIRSYKLSSYAIANRERILEICKENENSETIVKK*
GCA_019417825.1	DXUP01000004.1	4	cas_type_I-C	DXUP01000004.1_42	Cas2c_WP_035173219.1	Cas2c	43579	43869	-	DXUP01000004.1_43578-43869(-)_1	MMVLISYDVSTADAAGKTRLRKVAKECQNHAQRVQNSVFEANLDYSTFMKLKARLIELIDTETDSLRFYYLGNNWKRRVEHVGSKETYDSEGVIIL*
GCA_019417825.1	DXUP01000004.1	4	cas_type_I-C	DXUP01000004.1_43	Cas1c_WP_008519397.1	Cas1c	43879	44901	-	DXUP01000004.1_43878-44901(-)_1	MRRLLNTIYITNENMYLTLDGENLVCKLDGEVKLRVPFDNIEGIVCMNYIGCSPALMGKCVSKMIPINFISPQGKFLAKVCGETKGNVFLRVQQIDRFREKGLELTQNTMAAKFSNTRQLIKRTLHDNPQLRADADILQTLDVLNDGIEKVFEAEQIESVVGIEGNCAQNYFSIFGKLITNADVPFSFEFRNKRPPLDPVNALLSFVYTLAASEYGAALETVGLDSYIGFCHTLRSGRRSLAFDLVEEARCIAERFCLTLLNLKIIGLSDFENQISGAVWLNADGRKKVLTKWQERKRMDMLHPYLNQKIPFGLLPYVQSNLLAKYVRGDIEAYPPYVQK*
GCA_019417825.1	DXUP01000004.1	4	cas_type_I-C	DXUP01000004.1_44	Cas4c_WP_149685095.1	Cas4c	44922	45605	-	DXUP01000004.1_44921-45605(-)_1	MKQNEISIRSIQHYLYCPHRWGLIEIDRAWAENYYVTKANLMHERVHDPNQGYLSRGRRVYTSVPVYNDRPEYQLYGVTDCIETEEQGAGKCITPDDLQGSALCIVEYKPTKPKDGSCYMEDLMQIFAQKLCVDYVFCCDCTAEIYYADVKRRYPLPLRENFPEYDKKLRATLAEMRAYLEKGQIPPIRKGQKCSGCSMKDLCMPKLKKVPDLRKQLKRLNQDEAKA*
GCA_019417825.1	DXUP01000004.1	4	cas_type_I-C	DXUP01000004.1_45	cas_Csd2	Cas7c	45623	46483	-	DXUP01000004.1_45622-46483(-)_1	MTIQNRYDFVMLFDVENGNPNGDPDAGNAPRMDPATDLGYITDVCLKRKIRNYVELVKEGEAGYNILIKPDRFLNAKFTEAYEAQGLETGKKGKKADDVQAACEYMCRNYFDVRAFGAVMSTGDNPCGIVRGPVQINFALSESAITKEEVAITRQARTTEERTETGNTEMGRKYIIPYALYRAEGYVSAALAQKTTQLSEEDLEVLWEAIINMFEIDHSAARGKMCMRKLYVFKHDCILGNAPSHLLFEKIKVEQKNEEEPPRAFSDYEITVDRQMPEGVELLEKL*
GCA_019417825.1	DXUP01000004.1	4	cas_type_I-C	DXUP01000004.1_46	pfam09709	Cas8c	46485	48362	-	DXUP01000004.1_46484-48362(-)_1	MLIKALCDYYDVLAEKGLVVPDGYSKVPIKYKIVLTPEGEIDKIISCQRAELQVQKNGKEKEILVPAMLDFPKRTEKPGIESNTIEHRPLYIFGLNRDKDSLNPQDRTGKAVKSHQAFVDRNLEFIDGINSSIVDAFRHFLQSWKPEAETENRHILDLGKDYAGAGFAFCLVGNPDLLLQDDPQIKAKWERAYVQSQSQPGEYQAQCAITGEVSDIARIHSKIKGVAGGASTGGVLIGFNNSSENSYGNDQSYNSNISELAMRKYTEALNYILKQRSHRIIMDDITVAFWAMDGGDEHEMALQEFLMGQSERKPDAEVVNASLKSLLERGMQTKVTTGELKAFDADLDGDIDFYIVGLKPNSSRISVKFIYRKKFLDMLWNVARFQEELQVSKEVRVVPLSSIKMNCLSLKENTGGGNAKYVPRSRDEKIDPELLSRLLKSIIYGYPYPKALLETVIRKIKIDRYVTKTRAGLVKAYLMNHMEENKEENHKKEEWKVGLDKDCCDIGYLCGRLFAVLEGIQETSAETKLNSTIKDRYYPSVMEKPMMTFTTLEKLSSAHMRKIRNKKPGMYKPYKMLQAEIMDKLEGNFPKRLTLEEQGAFVVGYYQQTLRLPREKKREEEQGGK*
GCA_019417825.1	DXUP01000004.1	4	cas_type_I-C	DXUP01000004.1_47	cd09651	Cas5c	48356	49084	-	DXUP01000004.1_48355-49084(-)_1	MSYGFKILVAGDYACFTRSEFKVERVSYDVPTPGALEGMLKSIYWKPSIRYVIDEIVVFNPIDFANIRRNEVKDKVLLSAMKSRMNGKGGEPEIYTSECRSQRAAMVLKNVKYGIAFHFELTGLKNEEETDGEKKHYNIIKRRIEKGQWFRQPCFGCSEFPVRRIDLIDDFDYDLINSTILESGDVDLGYMCYRVNFEDGGVPENNDWENPKFSDRATTMYYHPHMVNGVIDVKKYREELRC*
GCA_019417825.1	DXUP01000004.1	4	cas_type_I-C	DXUP01000004.1_48	Cas3c_WP_004513240.1	Cas3c	49117	51357	-	DXUP01000004.1_49116-51357(-)_1	MYIAHINERTGETQSVREHGENVAALCEQFSIPELKRLSYMIGLAHDVGKYCNYFQRKINGENIRVDHSTAGAIAAKRYYGPAVSMIAGLCIAGHHAGIPDAGLPVDAYREDHAPILRTRMAQKKKRCERDADENFEAYRKEIDMPKIDEMEIGKFLIRECITQKNRDDAAIDNFAFIVRYCFSCLVDADSIDTGTFCETRTEDTLQADFQKCLDKVNRRLDAFVCETELQRARSRLQKQAFTKAEQDAEIYLMHMPTGSGKTLCSVKFALQRAIAKKKKRIIYVIPYNNIIDQTAAEFEKIFGEDAQILRHQSSFSYEDMEDLDEDYRNALKNGTENWDAPLIITTAVQFFESLHSNKRGKLRKLHNLADSILVFDEAHLMPMAYLQPCLQAVSYVTRYLNSEALFLTATMPDFETLLRQYTITGEKILHLIDDTKDFALFEKCSFEQLGAISAEALLRKAADAASALIVTNSKRAARKLYELADGDKYYLSTYLTALDRKEIIKKIREKLKALENDFPGLVNVPEERKIRIFSTSLIEAGVDLDLETVFREMTGLDSILQSGGRCNREGKREDAVTYTFSFADEELRSRETEASELAQGMFAKYAQITDSECIREYYDRLFGMNLEKITGNTMSSYCKKKGLNITSLPFRSYAEKFHLIDDKSESIIVPQDAESRRLIESIRYQEHVSSRKLQKYACTVSKKECEELMKQGVLNDYGRGIWCLTNENYYNQETGIRIELTDYIL*
GCA_019417825.1	DXUP01000005.1	5	PDC-S27	DXUP01000005.1_3	PDC-S27_WP_184132443.1	PDC-S27	1257	2735	+	DXUP01000005.1_1256-2735(+)_1	MFIGRETELHFLHERYQAEGGQLIVLYGRRRVGKTETLREFCKGKPHVFYSCTQTTDQVQLLKFSEQIMKEDIPAKKYVSRFADWEQAFRAICELPYGEKKKLVVIDEFPYLCKTNPSIPSILQNLWDTELKDRNVMMILCGSAMRFMEKDLLAEKNPLYGRATGIYKMTEMDFYDAVKFFPYYSDEEKVLTYAVLGGIPHYLKQWEPKLTPAQNIKKNILTKGCVLYSEVDFLLHQELRETPIYNSIIEAVALGSTTLNEISQKSLLNHTAKTGVYLKNLMELGIIEKEFSVDAELKQRANAAKGVYHLTDNFFRFWYAFGFANFSQLEDGDAEGVYAYVIKPALQQFVSMPFENICRTFIKKLQKQGKLPFRYVKIGRWMGKTTVRDVNTTGGLRTSETEIDILCIGPHHKEYLVGECKYKNSAFTYAEYLDTRAKLAPMKQDTKFYYALFSKNGFDEKILAEAKNDTLKLYDLHEIVSGATAGRENKDR*
GCA_019417825.1	DXUP01000007.1	6	PDC-S01	DXUP01000007.1_42	PDC-S01_WP_099993690.1	PDC-S01	44787	46148	+	DXUP01000007.1_44786-46148(+)_1	MERLILKQLLEWKCSPYRKPLILKGVRQVGKTWVLKEFGRRYYENIAYFNFDEHEEYKQFFETTKDTGRILQNLMLVSGQKIIPEKTLIIFDEVQDCPKVINSMKYFCENAPQYHIACAGSLLGIALAKPAAFPVGKVDFMQIDPMTFTEFLLANGDENLMKYLDTIGTLEPLPDAFFNPLCEKLKMYYVTGGMPEAVLMWTEARDVNAMQQALSNIINAYERDFAKHPNVSEFPKISMIWKSIPSQLARENKKFLYKVVKEGARAREYEDALQWLVDARLVHKVYRNSAPGLPMSAYDDLSAFKIYLVDVGLLRRLAQLAPTAFVEGNRLFTEFKGALTENYVLQTLLTQFEVMPRYWSQNNPPYEVDFLIQRENDIFPIEVKSADNTASRSLKKFKERFPDQVKLRIRFSLDNLKLDDDVLNIPLFMADHTDRLIGLALDTVKTPHAAAKI*
GCA_019417825.1	DXUP01000007.1	7	SoFic	DXUP01000007.1_2	SoFic__SoFic	SoFic	387	1433	-	DXUP01000007.1_386-1433(-)_1	MKKFDYSFLNNGLLPANLVNLTSNIAELKTMAGVRKGEYTKIFTELEAVAKVQSIKSSNAIEGIVTSDERIAAIVNQNSAPLNHNEAEIAGYRDALNEIHLGYEHIDFRQSNILRLHKMMMNFANYEYGGQYKTDDNVILEIDADGNRRVRFRPTPASETPKAMEQLELAYLDARSDANINQLLLIPCVILDFLCIHPFRDGNGRMSRLLSLLLLYKNGFDAGKYVSFEEQINNYKAYYYEALRQSSVGWETNENSYFPFIENFLSILYLCYKELDKRFAVIHGKKITKKARVEATLLNSLTPISKAELCKILPDVSPTTVEAVLGAMVKAGSVKRIGAGRTTQYIKA*
GCA_019417825.1	DXUP01000007.1	8	Uzume	DXUP01000007.1_40	Uzume__UzuA	UzuA	42067	42909	-	DXUP01000007.1_42066-42909(-)_1	MAILNFSDVLKNVGLDPRQVKLIRHSLADKGFHRCYEKGMIAEYTRVQSDNFSEGYDYWCVFISDKSTTARFFACYKVNGSVRDTQEVKPNGFPLEDWFQGERMFYTLEPLDLLKEYEGRLLIEWGKGTRAWAQKATNEKPIVAIQSKRIFSGYENIVLTYEELRTIVKDPTAYESWHTALSSVNAIYLIVDRENGRQYVGSAYGKGGLLGRWTDYVDSLHGGNKLMKELLCDYPERYTHFQFSILQLLPKAVTKEEVIHTETLWKQKLLTYEPRGMNAN*
GCA_019417825.1	DXUP01000008.1	9	PDC-M10	DXUP01000008.1_22	PDC-M10B_WP_205449755.1	PDC-M10B	31548	32003	-	DXUP01000008.1_31547-32003(-)_1	MIGREDKKANDLFYTCSLIDYIARKTNNRRKDVVNALGENRISKMYELADVYHSDNIDHVSNDFIEAAKIPNGTFDSVARTKYALPSHWDIGKVFKRLILGIAKEKQMEIIPALFAAYNSFVSEKIEDFNSSFYYDAPQNILNTYLTGIIE*
GCA_019417825.1	DXUP01000008.1	9	PDC-M10	DXUP01000008.1_23	PDC-M10A_WP_227054025.1	PDC-M10A	32000	32464	-	DXUP01000008.1_31999-32464(-)_1	MGKMTVYHGSNIAIPYPEIRTSRNTKDFGPGFYCTILREQAERWAQRYDIPVVNTYTVRLDTNLKILEFREMTEAWLDFIINCRHGISHDYDIVIGAMANDQIYNFIADYIDGIITREQFWVMAKFKYPTHQINFCTEAALRCLTFVGSEVRNA*
GCA_019417825.1	DXUP01000009.1	10	PD-T4-6	DXUP01000009.1_28	PD-T4-6_WP_011718859.1	PD-T4-6	26610	28442	+	DXUP01000009.1_26609-28442(+)_1	MSTRLLAGRYELIEKIGEGGMAIVYKARCRLLNRYVAIKILRPEFTKDEQFIENFKRESQAAAALTHPNIVSVYDVGKEGNIHFIVMELVEGKTLSQYIEEKGRLDYKEAISITRQVASALSLAHKNQIVHRDIKPHNILITNTGVAKLADFGIAKAVSASTIIGGNHKVMGSVHYFSPEQARGAYVDERSDIYSLGIVLYEMLTGKVPFDGDNPITIALMHINEPMPSVTAQVPGIPPQLEKIIMKATEKYQSNRYRTADEMIEDLDNIEFITKVMGQKAFVTDLDDAESETAAAQAARREKQTKRNTAGYESRQPERQEYAEPAPQIQAEPQVETHKSRLTEEKTKKATTAFIIGGGAVILVAAIVVLGIVLGWFGGGAKPIEVPAFAGKTLEEAQQEAEALGLKVEKGEEFYSADQEAGLITTQEPTAGSEVSEGKTIIVNISKGKKDGVMPKVVGKDLEEGRAELEALGFGISLVREVTDSKPKNTIIRQSIDAGQSAPDGTMIEVEVSNGKGKEMVKMPNIIGKTPDEANALLANEGLAAAVPVFEETTEIAQNLVFWQQYPEGTELEKGTEVQYKVSKGEQPAGSGNGTDVIDGDEEDPATDEE*
GCA_019417825.1	DXUP01000009.1	11	wadjet_type_I	DXUP01000009.1_10	JetB1_00011	JetB1	6655	7332	+	DXUP01000009.1_6654-7332(+)_1	MGLEIIKKWNEEDAYLFKRCIRKLLDATFLVADKDEKLYDFIAAESNHYDVNAYLSLIGYQVMVDDRLKVAMLQQHDEDLETVGLKRANLYRFDSKQIRLLLVLWMLYLERMGYKEPVFVTVGDIIDKCGIYQISLTPTDFKNAYQVFKRFSLIDFGDDISQEDGIVRLYPSLQFCMDIGQLKRVVEEYTGTQDLTADDETSADTDEGAEQNADLFTESEEEEYE*
GCA_019417825.1	DXUP01000009.1	11	wadjet_type_I	DXUP01000009.1_11	JetC1_00014	JetC1	7325	10648	+	DXUP01000009.1_7324-10648(+)_1	MSKISLREVKLINWYGFVNETIPLSDHMTLITGENESGKSTILDAIKYAYTGDTKFNEATSKNNTGIGKRNLVSYTRCLLDPSAGIYARPADKMPNVFTHIALEYYDEINQSAFVLGVVLETSSTDNLTNGWYAAEKKTLRDLCFTYEDNGVEKPYDASDFQRKNGLKLKTKKEGIILFMQMTGLKLPYQEVSTYQRKLRNIMAYNPAAKIQEFIKESVLEEHPVRFEKLKDAKQNIERINNSLEQINQEIQDLDEILDNFGELDKQQNRLLTDDIKRKYQNVLECQKNLRGAEQRIEENRLQCRELETKIEARKKEIRNTQEQYDKVKDALQTMDASQAIVASQKAIEGYKERLQKLHREVSALESFLREIRVALEHTEIREAEQLFDDGMPEKLMDPKIDAVEKQLFLESLKRALQAARDAVLQQKYAIDDELKKIQKECVLHNEILETCKKKKADFTFAGEQLAFIKEVNLELEQLGIPERAKMACEYVIGIKDEEWRNAIEAFLGVHRYAVIVSPTAFDIANRMLDKSGHRYLELVNTKRLMRKELVCEEDAVFHLLDIQNSHAAAYFKFWLGRIHAVPIEEVPNYDNAMSKEGKLSRNMAVTYLNFKKIKSYCLGEEAIELNRAAAQKRLNALEKEEAAALKSQKEQQEKTDSLRHAIDSFREFNLNAHREAAQTEAQLREENKHYKELLEAQRNNVEFMALSEQISRLAGELDSQRNGQNEMERQKARLEIDTENQQDASVKYKRNLQEASGILDEERMMHASVYEKAIEEYDRFRKGEAKIGGLMKQNSRERVQSSITALQTTIQSRQMLYNNRKPQEERLPLGTDAEGSYQKRKTKIWIDDLQGIQEKMREQTRKYEDIFKHEFVLSIYEHARTALADIREINKELRKLKFSTQYQFEVKMLRDHSDYAKVLNYAEYLQSANDLFDDQISFDSAGHGKYEREEIEKREKEIKNIINKMIDKNDLSEIKRFADYRNYMSYEILVTDDTIKEGKLSKTVGYNSGAGTQIPYTLILSAALSMLYNARVNSVRLLFIDEPFEKMSDHNIKLMLDFFQAQNFQVIFCAPPNRLESIGSECSVIIPLLKLKKEDMRIGKVKFHEQ*
GCA_019417825.1	DXUP01000009.1	11	wadjet_type_I	DXUP01000009.1_12	JetD1_00007	JetD1	10638	11864	+	DXUP01000009.1_10637-11864(+)_1	MNSETKKLCGEILQKLLKKYDQRSAKQVDTKRRITLRPSEIYKAYAANNADIRQKETINEAVHQLESKQLVTVKRLKYSDEIEKIYMSEDSVSSAQDFLRNQCGIIPRDQIKEEVFRLFEDYEHGGVLVHAYCASLRQHLNETADEIAFSRIEANLKMIDFLEKNRKALYVREASILVYGDSKWFQENNYEEICSLLRTFLAVPQADLEPPDAILERFHIITKEQEILLKGCWKIRWKDFVLDTSRLRGGIAISSADIPLIKHIEVGTEKVMTIENKTSFQRMIDKECSYLYLGGYANRHQITFLKKVMADNMGLEYLHFGDIDAGGFLIHQNLCETTGIPFRLYCMGVPELLDKRYVNARKPLTQTDTLRLKSLAGKEAYEAVVTYMLAHNCKLEQEIISLVLTDTA*
GCA_019417825.1	DXUP01000009.1	11	wadjet_type_I	DXUP01000009.1_9	JetA1_00007	JetA1	5219	6634	+	DXUP01000009.1_5218-6634(+)_1	VNLFDYLKNENFFKPFNLKYKKIYYDCMQLLIDKSKELPVLYESDARDCITFYLRNTLQILPEDLPQDPDEEAPGYPLQAGVMMNLFREAGWVLPREIGRSGEYVVNIATDCRRIMDFLRKLTERSGQGAMSNRIFSMYEIMKSAFEKDSPRMEHPYNNILVPMIDNESELKNELTDLKDSISDIMKAVIAFQDMNCFGQFIMKNQMLDRFFNEYFFIKNNGLIPTQLSFIRSRLRRLKEPEIYQKMTLECAERLQMDKQTAEDRVNRYFAELQHFLSVEYEENMELIDTRINNYYNLANTRILLMASSGEKMESVLHDFLNAIGQLPEAEQETASEKVGDALRITQQRYIGYRSFDKKRKVKNTGENIGLYKEELTEEDKEAKTEQLFRQAQNRYSVERTGDYLDAQLGMAESLVIGEKPILSREEVLMYAAAMAYAGNEEFPFEVELGDETVETETAEISGARIRRKSK*
GCA_019417825.1	DXUP01000012.1	12	PDC-S05	DXUP01000012.1_15	PDC-S05_WP_020395932.1	PDC-S05	15862	16905	-	DXUP01000012.1_15861-16905(-)_1	LKKKNDEITIRSSAAEYLTYVASVGNQQDSIEMRYEDENIWLTQKMMATLYDVDVRTINEHIKKIYSDSELEEDATIRNFRIVQTEGSRQVTRDTKHYNLQMIIAVGFKVNSERAVQFRKWVNQIAKNYTIKGWVMDDKRLKRGTYLTEKYFDEQLERIREIRASERKFYQKITDLYATAIDYDKNSATTRRFYATVQNKIHYAVHGHTAAELIVERADHTKEHMGLTTWADAPDGKIKKSDVTVAKNYLSQDEMKQLNRMVTAYLDFAENMTLRHIPLTMQDWEKRLNGFIEMFDYGILQDAGKVSAEIAKLHAETEFEKYRVIQDRLFMSDFDKYMLELEENAKK*
GCA_019417825.1	DXUP01000013.1	13	PDC-S01	DXUP01000013.1_3	PDC-S01_WP_099993690.1	PDC-S01	5945	7297	+	DXUP01000013.1_5944-7297(+)_1	MVFKRKIYSKMLEWKTVSHGESALMIEGARRIGKSTIALAFAKNEYEDYMILDFAQESQDVRRNFEENIGELDVFFRNLFLLKGRDLPKGKSVIIFDEVQLFPAARQAIKFLVQDGRYDYIETGSLISIKKNVSDILIPSEEFKIKMFPMDFEEFLWAKSDTVTADAIRYAFEKKKPLGDAVHRKIMQTFRTYMAVGGMPQAVSAFVEGRTYREIDFIKRNILSLYEDDLKKHDNDSNEKASIIFKTIPEQLSNRNSHFRMAGVEKNARYQNYIGAIDFVAESMIANLCVNTTSPEVALELHADRRNFKLYMGDTGLLVSQIMKNRDDTEEDLYKSLIFDRLGINQGMIMENLVAQMLRSRGYELYFHEFEISGGEGRKPNKYEIDFLLVRNKKLCPIEVKSSGYKNHKSFDMFAGKYQAKVQEKYMICAKDLSVEENIIRIPLYMTMCL*
GCA_019417825.1	DXUP01000016.1	14	PDC-M13	DXUP01000016.1_28	PDC-M13C_WP_197739449.1	PDC-M13C	29344	29562	-	DXUP01000016.1_29343-29562(-)_1	MTANPILLQKKYSRVIECFAKRQGLSLDAALDFFYHSQLYQLLRDGVSDMHCMSDAYLAEELELEYAEKTAG*
GCA_019417825.1	DXUP01000016.1	14	PDC-M13	DXUP01000016.1_29	PDC-M13B_WP_002691346.1	PDC-M13B	29559	30029	-	DXUP01000016.1_29558-30029(-)_1	MTLYHGSHLEIAKPDLLHSRPNVDFGCGFYVTPLYEQAAKWCGKFKRRGKNGIISWYAYDERREDELKTLKFDSYSEEWLDFILNCRSGKDLTAYDLVAGGVANDKVFNTVELFFDGLIDKTEAINRLRYEKPNLQICFRTEKALSLLHFEGSEIL*
GCA_019417825.1	DXUP01000016.1	14	PDC-M13	DXUP01000016.1_30	PDC-M13A_WP_033143007.1	PDC-M13A	30026	30265	-	DXUP01000016.1_30025-30265(-)_1	MMTDGKIKNSNELEFAVFCIENVAAKLGVDAERVYQAFTEKSDILHGYIVPEYEVLHTQSRAYIVDDLLAVMQERGVEV*
GCA_019417825.1	DXUP01000020.1	15	PDC-S01	DXUP01000020.1_38	PDC-S01_WP_067088819.1	PDC-S01	35190	36491	-	DXUP01000020.1_35189-36491(-)_1	MEIKRDVYLDRLIVRKHNGLIKVITGIRRSGKSYLLNTLFYRHLIAENISEDHIIKFAFDSAEDLLKIGEDPIVLDNEKEDRKVDPSKFINWLMPQIKGDGMYYLLLDEVQKLGAFESVLNGFLRRENLDVYVTGSNSKFLSKDILTEFRGRGDEVHVLPLSFSEYYTFKQGDKSEVYDDYSVYGGLPAVALMVTEEQKTNYLISQMQNLYLRDIVNRYAVQDETALGEVIDIIASGISTLTNPRKIANIMHTIHGTKTCDATVDRYIGYAEEAFILTRVKRYNVKGRKYIGTPYKIYFEDVGLRNARLSFRQIEGTHMMENIIYNELRYRGYQIDVGTVESREKDSSGKEIRVQREIDFIVSLGSKKYYIQSAYAIPDQEKYEQETKSFEHTMDSFKKIIIIDKSMKPRYDEHGYLMMGVKEFLLDANSLLI*
GCA_019417825.1	DXUP01000030.1	16	PDC-S01	DXUP01000030.1_15	PDC-S01_WP_099993690.1	PDC-S01	18770	20092	-	DXUP01000030.1_18769-20092(-)_1	MNRHAIKRLEHWKDAKGRKPMIIRGARQVGKTWLMKEFGRTRFAKTAYVNFENNDRAKAIFEMDFDIARMILALSAETGVDIQAEDTLLIFDEIQEAPKALTSLKYFYENAPQYCIVAAGSLLGVAIHHGTSFPVGKVDFLDLYPLSYTEFLEALGEERFAKLLAAGDTEMMRVFKSKFIERLKEYYFVGGMPEAVLTFVEKKNYQSVRVIQKNLLNYYQQDFSKHAQTNLIPRLNLVWNSIPGQLAKENRKYIYGQVREGARAKDFELAIQWLLDCGLIHKVHRVSKPQLPLKAYMELDTFKMFLLDVGLLAAMGDLSEKVILEGSRIFTEFKGALTEQYVLQQLVSELGVTAYYYSTPNSRGEIDFLLQADTSVIPLEVKAEENLKARSLRAFCEKYNPRFAVRSSMSDFREQDWMTNIPLYDLLYLANYLSEGQKRA*
GCA_019417825.1	DXUP01000034.1	17	PDC-S05	DXUP01000034.1_10	PDC-S05_WP_078711833.1	PDC-S05	7506	8498	+	DXUP01000034.1_7505-8498(+)_1	MEEITPEAKKTDGITNDLVEIVQPSIEKMIYVIRDKQVMLDSDLAILYQVETGALNRAVKRNISRFPEDFRFQLTKEEYQNLRCQTGISSLAQGENNYGGRRTLPYVFTEQGISMLASVLHSEVAIKVSIGIMRAFVEMRRFIANNALLFERISNVELKQLEYQKQTDEKLDQIFEYISDHEESNQKVFFDGQIYDAFSLIVSLIQKAKKEIVLIDGYVDVGTLNLLAKKNENVAVVMYTLKRTKLSQGDVDNFNSQYPLLEVRYTKVFHDRFLILDKKNAYHIGASLKDAGKKCFGITLIEDDGIVRDILQRLEIETEEQKSPISMVKE*
GCA_019417825.1	DXUP01000035.1	18	SoFic	DXUP01000035.1_2	SoFic__SoFic	SoFic	906	1913	-	DXUP01000035.1_905-1913(-)_1	MSKYKPPFHTTDKMISLIAEISEQVGRITVLQEGTFNPHLRRENRIRTIHSSLAIEHNSLSLEQVTAILDGKRVLGNPNEIKEVQNAYEAYELMLQLDPTSVDDLLKAHKLMMHGLVPENGRFRSGGVGVFDGNVLIHMAPPAQFVPEHIHNLFVWYQQSELHPLIKSAVFHYEFEFIHPFSDGNGRMGRMWHTLLLGKWKELFFWLPIEELIRSRQQEYYDALGAADKQVDSAGFVELMLEIIRDSLTKVTVVGRPADQVSDQVTDQDKTPIDRLLAVLGNEELSAAEIMKRLGLSHKPTFRKNYLHPALDQKLIERTIPGKPNSRNQKYRKTE*
GCA_019417825.1	DXUP01000036.1	19	PDC-M13	DXUP01000036.1_18	PDC-M13C_WP_073056725.1	PDC-M13C	18769	18978	-	DXUP01000036.1_18768-18978(-)_1	MSVEMKFFIYLLECYACHKNRLTGEILQEWDAHGITQEIYDGYLEYHTERIENAYADIDHLLAVGEHAW*
GCA_019417825.1	DXUP01000036.1	19	PDC-M13	DXUP01000036.1_19	PDC-M13B_WP_009253353.1	PDC-M13B	18980	19225	-	DXUP01000036.1_18979-19225(-)_1	MKKQLYFVTDYYDRHVIERIMQKYNMEAMEAVRSFINSETHALLEDAENGLASFPERAIFDMWETEKITGSPLNSIWLRGE*
GCA_019417825.1	DXUP01000036.1	19	PDC-M13	DXUP01000036.1_20	PDC-M13A_WP_211597871.1	PDC-M13A	19222	19701	-	DXUP01000036.1_19221-19701(-)_1	MILYHGSHVEVRNPQLLQNQRELDFGKGFYTTTDFEQAKAWARRTAKIRKSAEACVNVYMCEEEPLKSLHMLKFEEPDARWLHYVAANRRGEAQEENYDLILGPVANDQTMPVLILYLDGYLTEDEAIARLLPQKLKDQIVFRTERALTCLHCTEVIKV*
GCA_019417825.1	DXUP01000036.1	20	SoFic	DXUP01000036.1_4	SoFic__SoFic	SoFic	2579	3364	-	DXUP01000036.1_2578-3364(-)_1	MDRLSEVLREYERLGIRQQINYEKFYLYSIITHSTAIEGSTMTEIENQLLFDEGIAAAKPMPEQLMNLDLKHAYESAFSLAEGHEEITPQILCELSALLMKNTGSVYNTIAGTFSSADGDFRLLNVSAGRGGKSYIAWQKVPGRLAEFCSWLNENRTELGSADPTCVYLFSFEAHYRLVSIHPWADGNGRMSRLVMNLLQHEAGLVPSIVKKEKRAAYIQSLAASQESGDKGAFLQFMLEHHIDNIRTQIREYKASTGEEV*
GCA_019417825.1	DXUP01000037.1	21	AbiE	DXUP01000037.1_6	AbiEi_WP_022933255.1	AbiEi	7597	8184	+	DXUP01000037.1_7596-8184(+)_1	MIKTTNMILEELRSYANPKAKLSRMANQGECFRITRGLYETNKNTPGYLLAGSIYGPSYISFEYALAYYNLIPEAVYTITCATFEKKKKKIFQTPFGNFSYRDVPSAAFPLGINLIQEGEYFYRIAEPEKALCDKLYTMSPVKNTEELAELLFQNLRIEKEELLKLDAKKIEQLSNAYHATNVAKFEILLRRMQK*
GCA_019417825.1	DXUP01000037.1	21	AbiE	DXUP01000037.1_7	AbiEii_WP_045959881.1	AbiEii	8181	9047	+	DXUP01000037.1_8180-9047(+)_1	MSTMIEQMLSKYNIENLYDHKNAMKEIMQEIVLCGLSRAGFFKEAAFYGGTALRIFYGLDRFSEDLDFSLEEKNEEFNLASYFPVLQQEVKSFGLNVTIIEKEKTKESNIQSAFLKGNTREHLLLFSAGEGIANSVAQNETIKIKFEVDVNPPAYAGFEHKYRLMPLPYEVNMYDLPSLFAGKIHAVICRTWQNRIKGRDLYDYIFYLSKGAAVNQKHLRQRLLQSGFITPSVECTLPEIKEMLCERFDQIDYAQAKADVEPFIRNPSVLNIWSADFFKQITESLADK*
GCA_019417825.1	DXUP01000037.1	22	PDC-S01	DXUP01000037.1_5	PDC-S01_WP_067088819.1	PDC-S01	6087	7406	+	DXUP01000037.1_6086-7406(+)_1	MIDSHELRQRDHYLNKLIGFQDTEPVKVITGIRRCGKSSLLKLMVCHLKDTGVSPEQIIEMNFESFDFRGMSADDIYRYVKERIVSGKRMYLFFDELQRIRAWEDAVNAFRVDFDCDIYVTGSNAYLLSSEYSTYLSGRCVEIKMLPLSFREFLDFHGFEVRETQSALGGLRKQVFDKNGERYELREVFDAYMRFGGMPSIVDVGLEQEKALALLDGIYSTVVIRDILEREKHRGQKQITDPALLRKIILFLADNIGSSVSIASIGNTLVNEGLLDDEKRKGAPSAHTVQAYVNALLESYFFYEIKRFDIKGKAYLRTLGKYYIVDIGLRNYLLGFRNRDSGHAIENVVYFELLRRGYDAAIGKSGNAEVDFIATSADEKKYIQVTESMMNEDVRKRELAPLQSIRDNYEKIVLSLEPGLDASYDGIKSENLIEWLLGE*
GCA_019417825.1	DXUP01000037.1	23	PDC-S01	DXUP01000037.1_9	PDC-S01_WP_067088819.1	PDC-S01	9819	11051	+	DXUP01000037.1_9818-11051(+)_1	MAELINRPQYLNQLIQNKDVDLVKIVTGIRRCGKSSLLDLFHHYLSEQGVPDFRIIHMNMESLRYRDLTDYLSFYDHVSKQIAKDGKTYLIFDELQAVEHWEKAIESFRLDFDVDIYITGSNAYLLSTEFSTLLSGRYVEIRMLPLSFKEFLDFYAFSPDVTMDEKFQKYLQFGGMPILREYKFNEARSNQALEGIYSTVVLRDILQRNNGADQAMLQKIMLFLCSNIGSITSPNSIGNVLSNEGDMQTGKQKNIAGKTVEKYITMLRNAFVFFSVGRYDVKGKQLLKTLGKNYIIDMGFRNMLLGYRDADRGHILENIVFLELLRRDYRVYIGKVGETEVDFVAEKPNDKIYIQVTESMQSPQTRERELRPLRMIGDNYEKIILSMDRSFINSYEGIKSLNLIDWLLAE*
GCA_019417825.1	DXUP01000043.1	24	PDC-M10	DXUP01000043.1_5	PDC-M10B_WP_006058491.1	PDC-M10B	4282	4752	-	DXUP01000043.1_4281-4752(-)_1	MKNKYFPDEMIDTDDLYYICYMIERVARRLKQRNKYVVNAIGADGLYHLLSCAKALHCENPLKTEQEWIDTYALLQGDFDITDVDRELAEHIPTALDMGAVYQRLICDTMSTKENYVDGIIRVYNDRICEVIDNYNGSAFYEPSYVIARAYQAGGF*
GCA_019417825.1	DXUP01000043.1	24	PDC-M10	DXUP01000043.1_6	PDC-M10A_WP_227054025.1	PDC-M10A	4749	5210	-	DXUP01000043.1_4748-5210(-)_1	MEVKTVYHGSNVEVAHPRILQNGFYKDFGYGFYCTAYAKQAKRWAITRSGNAILNKYAYQFNNELKLLLFEDLTDAWLSFVVDCRRGIEHGYDIVEGPMADDQIWNFVESYAAGRISKTAFWELAKFNYPTHQIVFCTENALKTLCFEGSETL*
GCA_019417825.1	DXUP01000044.1	25	AbiE	DXUP01000044.1_19	AbiEii_WP_110023304.1	AbiEii	22113	22961	-	DXUP01000044.1_22112-22961(-)_1	MRTPEQLKGAIRSMAAKKNLRAQEVLQMFLFERVLERLANSDYKENFILKGGLLISSMIGISERTTMDMDTTVRGITMEEDEIVKVVKEILAVHVNDGITFEYQSIEPIREVDAYNNFRVHLHARYGKINTPMKIDVTTGDAITPAAIQYDFPMLFDEKIIPVMAYTLETVLAEKFETIIRRNIGTTRARDFYDLHTLFRSRRLELKPEILKTAVLHTAKKRDSIREIEDRHEILKEIREEPQLYKLWDNYLAENRYIGALDFSVVLDTLEEVAKLLDFKAE*
GCA_019417825.1	DXUP01000044.1	25	AbiE	DXUP01000044.1_20	AbiEi_WP_047105540.1	AbiEi	22961	23557	-	DXUP01000044.1_22960-23557(-)_1	MDKLWNEIKRLADSNNGFIRTSDIETAGISRMVLRKYVDAGKLEQIRKGLYTLSDDLADEFALIQVQSAKAIFSYGTALYLWGLSDRTPHIFDITVPQGTNISRMKRDVANLRCHYVRPEVYELGVAKTQSPQGATVLLYDKERCVCDLIRDKDKVDIQIYTQAIKDYFHNKNDRRKLLKYSKILGVEEKVRTYMEVL*
GCA_019417825.1	DXUP01000045.1	26	PDC-S01	DXUP01000045.1_13	PDC-S01_WP_067088819.1	PDC-S01	12994	14268	+	DXUP01000045.1_12993-14268(+)_1	MIKRDFYLHRMIHHMWNGEIKVITGIRRCGKSVLLFDLFYEYLLSQGVQEDHIIKIELDQRRYYKFRNPITLCEYVEGLISAKKEDKFYLFIDEVQLTIKMIDKENGGIEVSIYDMLNELKAYKNLDVYVTGSNSKGLSKDIATEFRGRASQIHVFPLSFAEFYSHVGGDERKALDTYMLYGGMPRLLAFTEEKDKKDYLSSLYSELYIKDIVERSGIEREDILNDILDFLASQISSLTNPTNIANALSSMKHEKINSTLVSNYVQHIIDSFLISMARRYDVKGKTYFKYPNKYYYTDIGLRNARLNYRQYDPGHIMENIIYNELLCRGYSVDVGVVTDRSRGANTQKEIDFVVNDADKKIYIQSAFRMDTDKKSASELASLLLTKDFFKKIIVRMDIPHSFYDNNGIFHCNLIELLLGRAALF*
GCA_019417825.1	DXUP01000053.1	27	PDC-S01	DXUP01000053.1_6	PDC-S01_WP_015504585.1	PDC-S01	9768	11108	+	DXUP01000053.1_9767-11108(+)_1	MLKRKIYHELVAWKTKSNGTTAMMIDGARRVGKSYIVEAFAQTQYKSYILIDFGNTPQDVLDIFANDSADLDMFFAKLSSFFRTTLYRRESLIIFDEVQQYPRARQLIKYLVADGRYDYIETGSLIRLKKNVQDIIIPSEEDHMEMFPLDFEEFLWAMGDETTYPLIRKCFESKTPLGAPLHRKIMNDFRQYLIVGGMPQSVLAYLNGKDFEASDVAKRHILRLYREDVAKFAEGYEDKVFAVFDNIPGQLSKKEKKYKLSSLGKQARFRSFESSFVWLNEAMVVNACFNATDPNVGLALSADNATQKCYMADTGLLVTHTFKDKNYTDNELYRAILFDKLNINEGMIVENAVAQMLRLHRERLYFYSRSDSQNRENHMEIDFLITEGKKIAPIEVKSGNYRSHASLDKFRRHFSSVIGDSYILYTKDVMVKDGIIHLPLYMAELL*
GCA_019417825.1	DXUP01000063.1	28	PDC-S01	DXUP01000063.1_7	PDC-S01_WP_099993690.1	PDC-S01	5003	6310	-	DXUP01000063.1_5002-6310(-)_1	MERELIKSLIKWKASQSRKPLILKGVRQCGKTYLLKEFGARCYQDTAYFNFEENEALKTVFEKDYDIKRIIFELELQHGKKIQTENTLIIFDEIQECGRALTSLKYFCENAPEYHIVCAGSLLGIALRKQLSFPVGKVDFMTLYPMSYVEFLRACGEENLANFIQSFKKGDAIPEIAANKLEAFLRQYYIIGGMPEAVRSWSLTRDIEAAEQIQQNIINSYELDFAKHAPVNEFPKLQAIWRSIPEQLAKENTKFIFSHVKKGWRAKDLEDALEWLIGAGLVYKVRRIEKPFIPLSSYADDTAFKLYMADVGILRKLSKLPYNIVLNANTSYKEFKGSLTENYVLGELVKSVDDTAYYWTSGNTAEVDFVIQCKEEIVPIEVKAEQHLKSRSLSEYRKKYEPKHAVKTSMLGDAAGEDVLKIPLYMICTMPTWIK*
GCA_019417825.1	DXUP01000073.1	29	PDC-S23	DXUP01000073.1_1	PDC-S23_WP_205131397.1	PDC-S23	160	1092	+	DXUP01000073.1_159-1092(+)_1	MEQKKELVIFETKDHAVKLEVPVNEETVWLTQAQMASLFQTTKQNISLHVNNCFREKELDKNSVVKDFLTTASDGKQYKTKFYNLDVIISVGYRVKSKRGVEFRKWANSVLKQYILQGYAVNNHRIAQLGEVIKIMKRTEDSLDGKQILSVIEKYSDALEMLDSYDHQTMTRPKGNPATYALDYEECMQVISQMRFGNESELFGKEKDDSFRGSIGNIYQSFGGQELYPSLEEKAAHLLYFVTKNHSFLDGNKRIAAAMFLYFLDKNGVLFVDGKKLIENHTLVALTIMIAESKPIEKDMMITVIMNCLQ*
GCA_019417825.1	DXUP01000077.1	30	DMS_other	DXUP01000077.1_4	BrxL_00002	BrxL	1602	3722	-	DXUP01000077.1_1601-3722(-)_1	MEMMDMAADDTREELRRKLRSNFDGRIVRKDLTKKIKEGANVPVYVLEFLLGQYCSSDDETIIEQGIQNVKRILADNFVRPDEAQKILSQLRKNGSHTIIDMVTVHLDIKKDCFFAEFSNLGLTNVPITDDYPEKYDRLLCGGIWCIVQLEYESEGDSSFGITDIDGQPISSKQKKQKDISPISIHKLTPIQMPHIDIEEVREGRKAFTQKEWMDVMLRSCGYEPEQLNNREKWLLLARMLPLVENNFNLCELGPRSTGKSHIYKEISPNSILVSGGQTTVANLFYNMGRKTVGLVGLWDCVAFDEVAGIKFKDKDGIQIMKDYMASGSFARGKEEKAASASMVFVGNINQSVDVLLKTSSLFDPFPPEMGTDTAFLDRLHCYIPGWEIPKFRPEHFTNDYGFITDYLAEFIRELRKEQYGDALDKYFRLGKNLNQRDTIAVRKIVGGYVKLLYPDGEFTKEQIEEILVFALEMRRRVKEQLKKLGGMEFYDVNFSYIDLDTFEEKFVSVPEQGGGKLIPDGICNPGQVYTVSQGKSGMIGVFRLESQMLPGNGKFERTGLGSDRDCKESTNTAFNFLKANGNRISGSISTTMRDYIINYQDLQGIGMTGKLALPTLIALCSIALGRPTVSTLAVLGEISISGTILKVDELANSLQVCLDSGAKKVLLPITSAADLGTVPPELVGSFNLIFYSSAEDAVFKALGVE*
GCA_019417825.1	DXUP01000077.1	30	DMS_other	DXUP01000077.1_5	PglZ_00023	PglZ	3746	6268	-	DXUP01000077.1_3745-6268(-)_1	MAELNLKQIIDRLNAEFTGETRKLVFWYDDKAEFAEDMETVELQNAKIYHLQPDNQFYTKYFLERVDKTTNYLIYAPFPKPDVRDNHLEDTMLYSRRFFADRASLLSVDLGIEEKYKPVIEKHIKFFANKERTQRFYDLEIENFNEENILVGLLSAVCKARTCSFEEVVRIVLTDGELVDNAFLQEFEKYDLLSAFWQLCEQHFGYTDTKPSLERLLVTLFVTYTGRYVQAELPAAWKSFVSYKSGNIIAFLDSLMNSVLYRDKYDALSAHVAKGLNVLSAFAGMRVDDLVECDTFLAVDQVLVKWLIGRLVSEDIGAIVNGFTIPELCEKRAKMHFGRKTGKTYQMLSSAYSMVKEADYHAADGLKPIIDRYLAADYNMDQQYRKFYYYYDQLESTESFESLRELVENIYTNEYLACLLPAWNAGIQQDAAFSAIPLQREFYNANLRYTKERTVVIISDAMRYEVGQELFARMQDDPKCTAKLSVQLSVLPSYTRLGMAALLPHKTLEMTDDFQVLADGILCDNLAGRQQVLQSYNPDSVCVQFDDIKNLKVAELRDVLTKRQIIYVYHNQIDARGDKANTEDEVFHACEEAVQEIVDLIHRISVSGNTYHFIVTADHGFIYKRDKLTESDKISGKSAEKAFVNRRFIVSKAALEDDGIDHMSMGRVLGNEDSKVVSYPVSSNVFKVAGGGANYVHGGSSPQEMLVPVLEFKMERGHMETKNAEIALVSIVHKITNLITSMDFIQSDAVSDTVKAAKYRIFFLSEDNEKISNENSYVADSREENAQKRIFRMRFTFKKKKCDKDKQYYLVVYDEESGLEQWRQPVIMDIAFADDFGFGF*
GCA_019417825.1	DXUP01000077.1	30	DMS_other	DXUP01000077.1_9	PglX_00002	PglX	7288	8547	-	DXUP01000077.1_7287-8547(-)_1	LALLNTKYANEIIKLINPTLNFVPGAVSSVPIKKDEKNKGKIIEIAEGNVQLSEQDWDSFETSWDFKKHPLLQNVSTISEAFNQWQAECDDRFNQLKTNEEELNRIFIDIYGLQDELTPEVEDKDVTVRKADLQRDIKSLLSYAVGCMFGRYSTYKDGLLFAGEPYSLQAFVDKMNERPGTISAEELERAYRNEGIVVDEMFFPDADNVIPITDEEYLDDDIVSRLCAWLKAVYGADTLEANLDYIAKALGNKGSTSREIIRNYFLNDFFKDHCQTYSVTGSGKRPIYWLFDSGKQNGFKALVYLHRYTPDTIGNLRIDYLHKMQRVYESEINRMQDMMDHSGNAREVAAASKRKDKLAKQLKECREYDEKISHLALSRIELDLDDGVKVNYRKLQTAQDGKFYEVLADSKNIMVKEKK*
GCA_019417825.1	DXUP01000077.1	31	PDC-M13	DXUP01000077.1_6	PDC-M13C_WP_097034735.1	PDC-M13C	6323	6544	-	DXUP01000077.1_6322-6544(-)_1	MSKESNFLIYCMERYRHFKGLSGADVAKTFEEYGIYGYITKYFESLHTMGDHCIVQDIDDYISSITGNKRIKA*
GCA_019417825.1	DXUP01000077.1	31	PDC-M13	DXUP01000077.1_7	PDC-M13B_WP_009253353.1	PDC-M13B	6548	6787	-	DXUP01000077.1_6547-6787(-)_1	MNEDQFSAMLAIIVPPIIEQITKNSNVDDEKAISRFYQSKLYQELSDEKSKLWHYSPMTLYTMYQDELLTGSYDYPEEA*
GCA_019417825.1	DXUP01000077.1	31	PDC-M13	DXUP01000077.1_8	PDC-M13A_WP_211597871.1	PDC-M13A	6784	7266	-	DXUP01000077.1_6783-7266(-)_1	MILYHGSNVIVEQPKLIRQNRYLDFGFGFYTTTNRDQAVNFAQKVTDRRKTGAATLNIYSVEEAVAFKECSLLRFDSPDEAWLDFVAENRQGTYQGKQHDLIYGAVANDDVYRTITLYMTGVLDKEQTLAALKIRKLFNQLVFATEKSLQYLHFEGRELV*
GCA_019417825.1	DXUP01000077.1	32	cbass_type_I	DXUP01000077.1_2	Cyclase_00011	Cyclase	193	1002	-	DXUP01000077.1_192-1002(-)_1	MNTLSLYVQRNEEVISADSRSLISKRYCTVTSAMNREFWNITSDRQNSIYVGSYGRGTAIDTSDIDILMSLPESYYNQFNSVYGNGQSRLLQVVRQAILVRYPRSEVRADGQVVKINFSDGMFFEILPAFKNWDGSYRYPDTNMGGNWRSTNPKAEQDAMKNKNISSNGLLFDTCKHLRYVRDNYFRSYHLSGIVIDSFVYQAIGNWRWLSSGESSTSAAGTYEKILLDYYNQHFMWGAMPLSAPGSNQQVSTDNSRDCLGKVLRYIAG*
GCA_019417825.1	DXUP01000077.1	32	cbass_type_I	DXUP01000077.1_3	Effector_00034	Effector	1014	1574	-	DXUP01000077.1_1013-1574(-)_1	MEKSSLDYREKLYSQIQEEYGKLVYTYTCHFKMADRLSKRNFWIKWGQIGLSAISTGGFLGVLISNEQILLWAGGLCSTALLALTSYLKDKDISTEKTDHIKTANKLWKVREKYLSLLTDFDEISIEEIVRKRDELLDESSEIYCAAPLTDGKSYAAAQAALKTNEEQFFTQEELNKMLPAHLRKK*
GCA_019417825.1	DXUP01000081.1	33	PDC-S05	DXUP01000081.1_7	PDC-S05_WP_181573034.1	PDC-S05	5208	6215	+	DXUP01000081.1_5207-6215(+)_1	VNNYDDMNQKSNMIIYTTEDGLTKIETTFDEDTVWLSIDQMAELFQRDKSTISRHIKNVFSEGELQRESVVANFATTAADGKTYQVDYYNLDVIISVGYRVKSKRGTQFRIWATNILKEYMKKGFALDDERLKNLGGGGYFKELLERIRDIRASEKVFYRQVLEIYATSIDYDPKAEISIRFFKKVQNKIHYAIHGQTAAEVIYTRADAEKEFMGLTTFAGNQPTLKEAIVAKNYLNEKELRAMGQLVSGYLDFAERQAEREQAMTMQDWAEHLDRILTMSGEQLLIGNGSITHKQAVDKATGEYRKYKTRTLSDVENDYLNSIKMLEQKTDGKK*
GCA_019417825.1	DXUP01000083.1	34	DMS_other	DXUP01000083.1_2	BrxA_00015	BrxA	347	955	+	DXUP01000083.1_346-955(+)_1	MERKPYSAGAVKFSFWFMEFRKTVQLLSEGKSFADIKKLNEETNIYGAPTKLRAQQIYSTVTARIKTLDESFYPIFLSSDLATQKLFVLTAALLHDTLFFDFVYEVVREKMILGSDELTDADIRIFFKNKQEQSEKVASLQDYTLHRLGSCYKTQLYEAGLLESNRANSTRKILKPILDIAFEHWLYDHDLGIMVKTLTGVR*
GCA_019417825.1	DXUP01000083.1	34	DMS_other	DXUP01000083.1_3	BrxB_00005	BrxB	957	1532	+	DXUP01000083.1_956-1532(+)_1	MDLSQRLDEMELAIHKPSFRKGTGRANEVNYWVFDYPPEKELEVRERVEYLKNKNDRGDDDFELVVFDLYDIIIDFLEKKNFMEKCYDFEKKRGIERIVKAVTNSMKVNDDDSLIVQYIKEHTPENAVVFLTGIGKCYPILRSHKVLNNLHQAFVRCPVVMFFPGTYNEQELILFNEIKDDNYYRAFRLVK*
GCA_019417825.1	DXUP01000083.1	34	DMS_other	DXUP01000083.1_4	BrxC_00001	BrxC	1551	5204	+	DXUP01000083.1_1550-5204(+)_1	MQIKDMFRKKIDREIQGVIIVGQGEETNVAQELEEYVVTRELQRHFADFFAAYKKGIQGTTPKMGVWISGFFGSGKSHFLKILSYLLQNKQVGDKHAIDYFIEDQKITNQMVLADMQLAANTPSDVILFNIDSKSDSNGKENKDAIVNVFLKVFNEMQGFCGSMPHLADLERRLSEEGRFEEFKEKFEEEYGDPWESSRQDFDFIQDSVVDVLSDMDFMSESAARNWCEKATEGYQISIEDFAKRVKSYIDKKGNNHHVVFLVDEIGQYIGDDSKLMLNLQTVTEELGKECMGKAWVIVTSQQDIDSITKVKGNDFSKIQGRFDTRLSLSSANVDAVIKKRILDKTETAAQSLRLLYDQKATIIKNLIVFNDGVEKKLYANAEDFAEVYPFVPYQFNLLASVLTSIRTHGASGKHLSEGERSMLALFKESAMQLMDDEMGAIVPFYRFYDALENFLDHSHSSVIIRAYDNSYINPEKKEKDVFAINVLKTLFLIKYVLEIEANVDNIVSLMITSIDDDRISLKAQVEDALKVLMRQMLIQKNGSIYVFLTDEEQEINNEIEKENVEMPEVITKIAEMIYEDIFSSKKYQYPSFSGRYAFSFNQTVDDRPYKANQNYDIGLRVLTPWYEGGTDDGTLRLLSGQGKEVLVVLPNDDAFLTEMRAYLKIERFLRKNTSVQLAKYETIKEAKRVEMRERNGNAKLYLTEALKEATIYVNGDVLHTSGKEVTSRINEAIGRLVQTVYHKLSYIDVAMGEADIRKMFKTSNQLSLALGDTGESNVHALDDVLQFVAGNSRMHMKTSMKTIKDRFMKAPYGFVEDDIHWLVARLFKRGDLSFTVNGESVNLNNRSEEEIIGYITKKQFVDKLLTEVRVRVPENQKKAVRTVMKELFKVAPPADDEDTIMKNFQHYCENRITEIERLEPKYENYAYPGKELLKKGKKRLSALVQIQAPLEFFKTVFDEQDDLMDFGEDYEPIRDFFGSEQLTIFTRALDMLNIYEDSKTYIVDAELEDVVAKMRTIVRMAKPYKEIPKLPELREKFMNCYMRILEEQAEPVKDSINQDRNRVFEVLNTKPYKDARFNRYLELFKEIMDGAEHCNNVSTLRSYADKAEALKLRLLNEMNAEDIRLVQEAAAKAEAERKRQEEEAEKRGETVKPAEKVAEPQPVYKVRTTKNVSIKTVAKTASWRLESKDDVDKYLAALRENLLKEMDEDTIVNIEL*
GCA_019417825.1	DXUP01000083.1	34	DMS_other	DXUP01000083.1_5	PglX_00007	PglX	5225	7666	+	DXUP01000083.1_5224-7666(+)_1	MNKTAIKNFAIWARNKLIADVSYDARLIGITEDGIAKPLPQSFGGTQFFDIGTAEPYSISGEAVRQRDKLIEVIQQKEKDTDYKTAYQYVIEEVAYTWFNRLIAIRFMEVNDYLPSHIRVLSSESGKLEPDLVTTPFDAELPFTAEEEAQIFQLKQDNKLDEVFRILFLKQCNALNEILPALFEKTKNYTELLLSLSVIDQDGVVYHLIHDIPEDDFNIERGGQVEIIGWLYQYYNTEPKAAAFAKNGKITKEEIPAVTQLFTPDWIVRYMVENSLGRLWVEGHPECGLKENWKYYLEEAQQEPEVQAKLAEIRKEYAALNPEDIKLIDPCMGSGHILVYAFDVLMQIYESAGYSQRDAAKSILENNIYGLDIDDRAYQLAYFAVMMKARQYNRRILNGENSCHVYAIQESNSVNRAHLKYFGAGMDDIEKNAAKMQLEGLLDTLTDAKEYGSILNVESYNWDLLRRFVAAEDTAGQISMDSVGVEDTAEQLNRLIDIGETMARKYWVTCTNPPYAGTSNLSANVNNFVKKNYPDSKADLFAVFIERCRQMTVNNGFQAMITQHAWMFLSSFEKLREKMMLTETVNMAHLGARAFEEIGGEVVQTTAFVRCANHVEGYKGTYCRLIEPTSQQGKADMFISGQNQYRVGQISFSKIPGVPVAYWISPEVLKLFDERTVGSIADAKSGMTTTDNTRFLRLWEEVNCQKIGFGYGNIADTQDMKYKWFPFCKGGDFRRWAGNESFVVNWFNNGEEIRIAAEGATGGRLVNIDCALRECLVWTKISSANISLRMKKQGIFFSDAAPGVFANRETLYYL
GCA_019417825.1	DXUP01000092.1	35	PDC-S01	DXUP01000092.1_2	PDC-S01_WP_067088819.1	PDC-S01	218	1417	-	DXUP01000092.1_217-1417(-)_1	MVLRKSYLDKIIPFIDQDLIKVLVGIRRCGKTVLLGQIKDVLLQRNIPAQNIIQANFESMRFRSTRTAETLYDYIAEKAEGCTGKIYILLDEIQEVERWQIAINSLRVDFDCDIYLTGSNSKLLSGELATYLSGRYIQIQVFPFSLAEAKQQCIENGTYTSDEKLFADYLKYGGFPQRFFLPDDHSITTYLDDLYEAIIVRDIMLRHNIREQTALRNVLAFLLDNIGNPFSARNISGRMVSEGIKTTTATVLNYVDYFKEAFILLNASRYDIKGKALLSSTEKYYAVDLGLRNVIKKSEKLDSNKLYENIVYLEMRSRGYEVHVGKMDDTEIDFICYRGDEKLYIQVAYLITPADEEREFGNLERLHDNYPKYVISGDLVNLSRNGIIHRNIIDFLLNP*
GCA_019417825.1	DXUP01000092.1	36	PDC-S07	DXUP01000092.1_7	PDC-S07_WP_110056698.1	PDC-S07	4076	4474	-	DXUP01000092.1_4075-4474(-)_1	MKMIRVVAAVICDDIQTKHRIYATARGYGEYKGGWEFPGSKIEPGETPQQALKREIREELDAEIAVGDLIGTIEYDYPAFHLSMDCFWCEVVSGELVLKEAEAARWLTKKELDSVPWLPADQLLLAQIRPEL*
GCA_019417825.1	DXUP01000099.1	37	PDC-S01	DXUP01000099.1_3	PDC-S01_WP_076465573.1	PDC-S01	3549	4805	-	DXUP01000099.1_3548-4805(-)_1	MYIRRAIEPYILRAEKSFKAVLITGARQTGKSTTLRHLFPQMKYVPIDDPFVEEQAEENPHMFMMLNPPPVIYDEVQRTPQLFRFIKLQCDASDQKGQFLLSGSQPLELMENAAESLSGRVCVMELSGLSMREMQGSPYSKPFVPTLDYVNERKETAKPFANVWEMIHRGSYPQLQDPAIAWDAFYGSYVKTYLERDVRQLSAVQDLKDFRKFMVAVAARTGQMLNLTNIADEISKSLTTVSRWISILESSGIIYLLEPYTSSVLKRAIKTPKVYFRDTGLAAYLTRWLTPDTLANGAMSGAFFETFVISEILKSYANCGIDYRYCVSYYRGRDKGKVLKDGTEIERESEIDLIIEQNGILYPIEIKKGVQVSADQTAAFTVLDKIPEKRRGTGAVICLCPQPGILRENILQLPLWYI*
GCA_019417825.1	DXUP01000099.1	38	SoFic	DXUP01000099.1_2	SoFic__SoFic	SoFic	2071	3297	-	DXUP01000099.1_2070-3297(-)_1	MSYELLSKLYYKDRVLFEQTYLQRKNSPYATSLGMDIHGHEAFYVNLPEFVLTTARLYKKLSIIDKLCAELPEVAYESYAKNCLIDEIILSNDMEGVRSTRKDILCILDSEQAAPKKRRFDGMVWKYVLLLDHTQSYRVSLKNSQDVRALYDEIVLDEIAPADYPDGEIFRRELAEVISGTQQVKHRGVQPEERIIAYMDKTLQILKRADIPRLYQIAVIHYMIGYIHPFYDGNGRLSRFISSYLLKEEFNVLIALRLSYAIKEHKSDYYKTFDICNDPHNMGDLTCFLQYFARVIEQAEDGLLDRLRSGKEMLDTYRKYLWRKYQKLEPGERKKTSEVLWYLIQNMLFGSEGLDRQTLAALLQSSHVTVQNYMQNLISTGAPIRVCKEGRKFTYRLERSELEQFLDM*
GCA_019417825.1	DXUP01000103.1	39	PDC-S05	DXUP01000103.1_3	PDC-S05_WP_020395932.1	PDC-S05	3729	4505	-	DXUP01000103.1_3728-4505(-)_1	YNTNHYNLQAIIAVGFKVNNQRAVQFRKWAGQIVKDHTIQGWTMDVDRLKKGHMFTDEYFERQLQQIREIRLSERKFYQKVTDLYATAFDYDKNAKTTRLFFQTVQNKMHYAVHRHTASELIVERADANKEHMGLTTWENAPDGKILKADVSIAKNYLSKKEMNYLERIVSLYLDYAELQAERKIPMSMEDWAKRLDGFLEFNGNELLTGPGKISAEQAKLHAETEYEKYRIIQDRLYESDFDRFLMLEQEVNHKDEV*
GCA_019418025.1	DYCR01000002.1	1	PsyrTA	DYCR01000002.1_34	PsyrTA__PsyrA	PsyrA	34240	35136	-	DYCR01000002.1_34239-35136(-)_1	LTDIEYGLLLLTSHLGNPNRKPLTVPQFRRLSQRVRSCARQYESRDLTTSDLIALGYGRDDAERIVSLMDDQALLEHYLERGSAMGCYPLTRISPQYPQLLRQRLGDDAPPCLWYKGEVSILSASGVGLVGSRLLAPENRYFAEEGGTQAARQGLNLISGNAKGSDSTAQDSCIQHGGSVISVIADTLSEKTVRDSTLYLCEDSYDLSFTAFRALSRNRVIHALGECTLVAQCELGTGGTWDGSVKNLRNSWSPLYCFNDGSASAMALQDRGAVLIDVEALQDFSLLCLPQISLFTAP*
GCA_019418025.1	DYCR01000002.1	1	PsyrTA	DYCR01000002.1_35	PsyrTA__PsyrT	PsyrT	35133	36323	-	DYCR01000002.1_35132-36323(-)_1	MTETNITFQQLGLSDSMLKALEKKGYGYPTTIQAEAIPQFMQWKDVIAKAPTGTGKTFAFGIPMIEHIDPQNEQVQGLVLAPTRELAIQIGDELRGLLTYFKNIRVAVLYGGAGIGAQIKQLERKPQIVVATPGRLMDHYNRKTIRLDKIQTVVLDEADRMLDMGFFKDVTKIIEKVKNRRNLGLFSATISQEVMTVSWMYQRDEVEITIEPSKEDRPDIDQFSLTVSPLAKAETALRLIKTQGFERVIVFCNTKHMCQRLSDDFQRAGLECDCLHGDIRQNQREKTMQRYRSGKLPILIATDVASRGIDVDDVDCVINFDIPEENEYYVHRIGRTGRAKRKGQAWNILGNFPEKAKLDEIAKFSNYTVKPMLLADDGTLTEEVVKTPAPVKRRFR*
GCA_019418025.1	DYCR01000008.1	2	darTG	DYCR01000008.1_53	darT	DarT	61234	61830	+	DYCR01000008.1_61233-61830(+)_1	MGTPPSQGKLLYHITHIDNMPSILKKGLVPRCELSACGVDEFVDIADPEILSKREQYKQTLSNYVLFHFYPKNPFDGAVCRLFGSENMALITIFRSLHTKNDFFVIPSHPLDRDQPDIYPYKEGIDLIRWDILDMEENRDYHDPEIRKACMAECVMEYAIPPEAFAFVFVSCEEAKNKILDMENSAAVKVVVNSHMFP*
GCA_019418025.1	DYCR01000008.1	2	darTG	DYCR01000008.1_54	darG	DarG	61942	62883	+	DYCR01000008.1_61941-62883(+)_1	MGKGIAYQFKLKFPQNNLDYVKACKSGYLTPGKLHYFRENGKIVINFPTKNKWREKSKIEYITNGLDALIKVISDLQITSIAIPPLGSGNGGLIWSDVKAILLNKLETISKSIDIFIYEPSKGYQSLPVQEPRLNLSALVLMEIKGDLDKFDHLRLQKTAYFMNLFAHQEYFKFEAHKFGPYAHSIEVISRSIREFQKYYGTHSTEEAKDILYNKLISDSVETKLNSLLPYIIKACTFVNNIESDHELECLSTICFLVEKSNAPSAQDIIDGFQSWTIDKARRFPEEEIIQGLNKLVSLDIITDNLFGYTITI*
GCA_019418025.1	DYCR01000019.1	3	cas_type_I-C	DYCR01000019.1_11	Cas3c_WP_004513240.1	Cas3c	13395	15548	+	DYCR01000019.1_13394-15548(+)_1	LNHSQFWAHLADDGRTETVQQHLTETAQLAAQFASDFDAQDQGYLAGLAHDIGKFSVAFQQRLAGDPHRVDHSTAGAFECAKLRQIYAAISIAGHHGGLPDGGSRTDHVDQPTMWGRLNRAQKGMLESYADWVNEIQLPQSSVPDFLQGRSPSPYDLVFFTRMLFSCLVDADYLCTEAFMLGHERFKPDLKMVDLEQKLRQYISGWYPPKGELNVLRCSILDRCRDKGANQKPGLFTLTVPTGGGKTVSSLAFALSHARVNGLKRIVYVIPYTSIIEQNTKVFREILGENAVLEHHSGVLYDLDQEANPDSMRMAQATENWDLPVIVTTAVQFFDSLFSNRSSKCRKLHHLSNSVIIFDEAQMLPIPYLRPCIHAISQLVAHYHSSAVLCTATQPALKALFQEFLPGVSPVELCPEEVFQSSAFRRVTFRKAGRLSWDQLAAELNAKQQVLCIVNSRKGAQAVFSRLTGEGCFHLSTLMYPAHRETVLAEIRKRLQENRSCRVVSTSLIEAGVDIDFPEVYREEAGLDSVLQAAGRCNREGSRTPSDSIVTIFQAEAKPPAIFSIPICAGSEVIEQYEDISSQDAVADYFHRLLDLKGASAQDQQGILPLMKSELFPFRKIAERFHLIDSPTRRIYIPLEEGADLIDQHRKGQYSKQLYRKLGKYGVEVYEPQFEALDRAGALELLSDGSAILLDTSVYDPRQGLAFCQDSGNAFFI*
GCA_019418025.1	DYCR01000019.1	3	cas_type_I-C	DYCR01000019.1_12	cd09651	Cas5c	15580	16242	+	DYCR01000019.1_15579-16242(+)_1	MAICMEVWGDYACFSRPEMKVERVSYDVMTPSAARGIVESIYYHPGLRWQIDRIHICSPIQFTNLRRNEVKAVASTRSAKTIMNRGTGEFYLDTTQEIQQRAALLLKNVHYVIEAHFEMTPNAAPGDNPGKFQDIVTRRLNRGQCFHQPYFGCREFPAHFKSCTEIPPCPPELLGQRDLGWMLYDMDYSDPENIQPRFFRGVLHDGVLDIPSWDSEEVRG*
GCA_019418025.1	DYCR01000019.1	3	cas_type_I-C	DYCR01000019.1_13	pfam09709	Cas8c	16239	17981	+	DYCR01000019.1_16238-17981(+)_1	MILQALVHHYESLVAQGAQIPPFGWGDGKVSYALCIDCDGTLKQVVCLKTQPQNGKRNSMIPQNMIIPAPVKRSSGVSSNFLCDNTAYFLGVDAKENPKRAKNCFQAAAKLHKELLANVDTPVAKALLAFFASWNPDDAAKNQQLQDYLEDMMNGANLVFRFNTDYVHEDPQIRQAWDLHYANSQADTSMTCLVTGKTGSVESIHPAIKGVKDAQSMGAALVSFNAPAFCSYGKEQNLNAPVSRYAAFAYTTALNHLLADREHVFHIGDATVVCWAENGETAYQNLMDCFAFDAPSDYSEADLIQLVKQLCAGQQVIFENNRLNPDMKFYILGLAPNAARLSVRFFLQNSFGAFLQNILDHHNRMNIIRPSFDRFETLPLWKVLDETVNQNSRNKSPIPNLSGQTLRAILENTQYPAQLLHAANLRIRAERNITRGRAAIIKAYYLKNPNKDIPKEVLTVSLNPDSTNIPYTLGRLFSVLETIQSSANPNINTTIKDRYFNSASATPAQVFPTLINLAQKHMKKLDGGLSAYYDKQMTQLLSNLGEAYPSHLSIPQQGAFQLGYYHQTQERYIRKNKEEN*
GCA_019418025.1	DYCR01000019.1	3	cas_type_I-C	DYCR01000019.1_14	cas_Csd2	Cas7c	17983	18879	+	DYCR01000019.1_17982-18879(+)_1	MSDPIKNRYEFVVLFDVENGNPNGDPDAGNMPRVDPDTGLGLVTDVCLKRKIRNYVETVKEDCTGYRIYVKDGVPLNRSDNEAYVALNIEEKKLKEQKKNDPDLDTKVRDWMCANFYDIRTFGAVMTTFVKGALNCGQVRGPVQLGFARSVEPIYPQEVTITRVAITTEADAEKKGTEMGRKYIVPYGLYRCEGFVSANLARKSTGFSEDDLNLLWDAILNMFEHDRSAARGKMAVRELIVFKHSSELGNAPAWKLFDSVKVTRKDQSNAAPARAYSDYVVTVDQDALPDGICCTRMG*
GCA_019418025.1	DYCR01000019.1	3	cas_type_I-C	DYCR01000019.1_15	Cas4c_WP_149685095.1	Cas4c	19044	19496	+	DYCR01000019.1_19043-19496(+)_1	MRGNILTIRGLSVVSHALGISGQCDVVEFHHDPAGVPIFGETGLWTPYPIEYKRGAPKENKSDILQLCAQAMCLEEMLCCQITDGALFYGETKHRLCVTFDEKLRLTVRSYLEEMHQLFHRGYTPKVKPSRACSACSLKEICIPEEPLLL*
GCA_019418025.1	DYCR01000057.1	4	AbiE	DYCR01000057.1_3	AbiEi_WP_047105540.1	AbiEi	688	1272	+	DYCR01000057.1_687-1272(+)_1	MNEMTRLIQSHDYLTPRIAGKSGVSKFKFYKYVRENGLEQVGRGIYSASENWPDELYVLHQRCPNAVFSHDEAFYYYDLTDREPLVHTFTIYSGYNSHRLTADGSCKAYTVKKELLDVGKIMVKDNCGNEIPMYDLERTICDLMRSRNSIEAQEFNSVLKAYVSRKDKDLNRLMKYAKLFRVDNVIRRYMGVLL*
GCA_019418025.1	DYCR01000057.1	4	AbiE	DYCR01000057.1_4	AbiEii_WP_110023304.1	AbiEii	1274	2113	+	DYCR01000057.1_1273-2113(+)_1	MQLTPDQVKGRIKSVAQKNKADARTLMRIYMMERFLERVAVSQYKDNFIIKGGMLVTAMVGVALRSTMDIDTSLKNQNLSAEDALRIVNEIKNIDLGDGVTFEIKEVSNIMDEMEYPGIRFTMNAVMGKLITPMKIDISTGDVITPRAVEYQYKLLLDDRSISLWSYNLETILAEKLQTVLARGLLNTRMRDFYDIRTLLAIYEQEINAEVLGRAFDATCKKRSTENLRTDAPQIIAAVENDEQLHALWKSYQNKYPYAATISYEDIMESTKSLLGMIQ*
GCA_019418365.1	DYBZ01000012.1	1	PDC-S13	DYBZ01000012.1_15	PDC-S13_WP_097300085.1	PDC-S13	12564	13448	+	DYBZ01000012.1_12563-13448(+)_1	MSEQNKIQLFENQPIRTAWNEEQEEWYFSVVDVIHVLTGSENPRRYWSDLKRKLKSEGATQLYENIVQLKMKSSDGKNYKTDAATTEQLLRIIQSIPSPRAEPVKRWLAEVGRERIEETIDPEQAIDRALETYLKKGYDPDWVHQRLLSIRIRNELTDEWQKRGVEKGREFAILTDEITRTWSGMTTRQYKNLKGLKKENLRDNMSDTELVLTMLAEASTRDISKASKPEGFSGSMEVARQGGEVAGVARKALEERTGAPVIIAQNAAQMNTLVVGMIEEAAALPAQTEADDKE*
GCA_019418365.1	DYBZ01000022.1	2	PDC-S34	DYBZ01000022.1_5	PDC-S34_WP_209195270.1	PDC-S34	5146	6027	-	DYBZ01000022.1_5145-6027(-)_1	METQAPIIAFLYDFDKTLCTTDMEDYAFIPSLGYTPAEFWGRANAFGWENRMDGLLAYMYTMIQECAAQNIKLDRAFLNHCGESIQLFPGVREWFARINAFGESLGVQVEHYVISSGLREIIEGSGIAQEFREIYACEFYYNENGDACWPKLDVNFTNKTQFVYRINKGILDVSRDKELNDSMPDDSKRVPFTNMIYMGDGLSDVPCMKMMRAYGGQAIAVYQASNRQGVEKLLADGRVDFIFPADYREGMELDRTVRDILRKMTITDRLLEVNNRQLRSIGGDVLPNQVGLF*
GCA_019418365.1	DYBZ01000040.1	3	PD-T4-6	DYBZ01000040.1_5	PD-T4-6_WP_011718859.1	PD-T4-6	4603	6582	-	DYBZ01000040.1_4602-6582(-)_1	MDQYIGKMLDNRYEILERIGTGGMAIVYKAKCHRLNRLVAIKILKSDLAQNEEFRRRFNAESQAVAQLSHPNIVSVYDVSRGGDMEYIVMELIDGITLKQYMEKRGQLNWRESLHFITQIMRGLSHAHSRGIIHRDIKPQNIMVLRDGSVKVADFGIACLADSAQTLTQEALGSVHYISPEQARGDRPDARSDIYSSGVVLYEMLTGRLPFEGESAVSVAIQHLSSIPLAPREINPDIPEQLELICMKAMAPDLEHRYQSADAMIADLEAFRKNPEVEMKFDLSDLRPEENDEPTRTIRTMPSHTVTIPVHQPERNYPRRERDEDEEPRRTGSGKRGVLVGAVTVAAVAVVIVLFKTILGSFAPAAVDQYQVPDLYNMTIEEAENDPRIEGVFEIQKAGSEFSADVPEGHILRQDPKKGETRKGSQLVIQVWVSAGEETGEVPDLENKSEQDARILLEKLNKEYNLELTVEAPEELKQFSEEITEGYVIKTEPAQGEILKKGDTVKLILSKGPDIKPVTVLPFVGMSIDSVLSQLESYKLTCDAADVEVVDSDKPGGTIVWQSPASGETVPEWTTIKFRVSAGLASSALPITVDIPQNGKDIVKVEIYVGDEPNPQYSETVYEADGAVSTTLYGTGRKMVKVYFDGVLDQKQSYERSFG*
GCA_019418365.1	DYBZ01000060.1	4	PDC-S01	DYBZ01000060.1_6	PDC-S01_WP_067088819.1	PDC-S01	5845	7161	+	DYBZ01000060.1_5844-7161(+)_1	MELRNRTRYLKQLISFQDTDLIKVVTGIRRCGKSSLLELMEEHLRENGVAAEQIVSMNFESMQYADMDSKALYQAVMERKLAGKRLYLFFDEVQKVPQWQNAVNSFRIDLDCDIYVTGSNAFLLSSELSTYLSGRYVEVKMLPLSFAEFLDFQGYTVESYQSPAGGQRKRAIDKQGQMMDLRELFQAYIRFGGMPAISETGLDQKKVHMLLDGIYSAVVVRDILERGRRKEQRAITDALLLRKIILFLSDNIGNNTSIRSIGNTLVTEGLLEEGNRKSKPAVQTISAYIDALLESYIFYEVKRFDIKGKDYLRTLGKYYIVDTGLRNYLLGDRGGDTGHLLENIIYLELFRRGYDVAIGKLDDKEIDFIATSNGPKRYIQVTETMSDSETRKRELAPLMAVQDNYEKVVITMDQPLDTDINGIKIVNALDFLLDGETQ*
GCA_019418365.1	DYBZ01000074.1	5	PDC-S01	DYBZ01000074.1_3	PDC-S01_WP_067088819.1	PDC-S01	2164	3363	+	DYBZ01000074.1_2163-3363(+)_1	MINRPDYIAAIEPFIDKPLVKILAGIRRCGKSTIFEMLREELLRRGIGEDQIVCKRYTEMDIPENITAKQMYDELTAAMAGKGHCYLLLDEIQEITGWEKAVNSLLESADADIYVTGSNSKLMSSEISTYLTGRYVSIPVYTLSFKEYLDFKADSTLSRRELLEEYIRFGGFPIIALSEYDDQSAYQIVNGIYHTVVSRDIVKRHRINKQDLFDRVVKYIIENMGKTFSANSISTFLKSEHRKVSVESIYNYLRWLEQALIIYPCERYDLQGKSILKTQEKYYLADVSLKYALLGYNRKMLDGAMENIVYLELKRRGYDVYIGKNDTKEIDFVATRRDERIYVQVCVRIPEASDREVGNLMEIRDHYPKYVVTLNEMDTGIEDGIRIVHLADFLLAEQW*
GCA_019418365.1	DYBZ01000136.1	6	PDC-S01	DYBZ01000136.1_4	PDC-S01_WP_067088819.1	PDC-S01	4157	5209	-	DYBZ01000136.1_4156-5209(-)_1	LYLFLDEVQKVRDWQDAVNSFRVDLYCDIYVTGSNAYLLSSELSTYLSGRYVEIKMLPLSFREFLDFHGYLLEEYKAPNGNVKQRARGKDGEAYELRDLFEAYAQFGGMPALAEAELDQERANMLLDGIYSAVVVRDILERGKRKEQRAVTDALLLRKIVLFLADNIGNNTSAASIGRTLVSEGLLDDGRKTKPAVQTISAYIDALLESYIFYEVKRFDIKGKDYLRTLGKYYIVDPGLRTYLLGNRGGDVGHILENIVYFELLRRGYEVAIGKVGEKEIDFIATKMNEKRYIQVTDNMNASETRTRELAPLQAVQDNYEKTVIAMDCDLISDVDGIKIVKALDFLLSEV*
GCA_019418365.1	DYBZ01000301.1	7	PDC-S01	DYBZ01000301.1_2	PDC-S01_WP_067088819.1	PDC-S01	1562	2527	-	DYBZ01000301.1_1561-2527(-)_1	DRVYLFFDEIQEVKDWEKCINSLRVSLDCDIYITGSNAKLLSGELATYLGGRYVEFVIYPFSFGEFMELYRSIAPDASIQQCFQKYLLAGGMPYLANLRYADAPSKQYLHDLFNSVQLKDIVKRNKIRDVDLLERIIAYVIANVGTTFSATSLAKFLKNEQRTVAPETILNYIRYCCEAYLFYQVKREDLQGKQILASNEKYYIADHGIREAVFGGNMRDINLILENIVYLELLRRGYEVTVGRTGDKEIDFVCDKRGEKLYVQVTYLLASEETVNREFGAYDSIRDNFPKYVVSLDEFDMSRNGIKHRNIRDFLLAEEWN*
GCA_019418365.1	DYBZ01000331.1	8	PDC-S04	DYBZ01000331.1_4	PDC-S04_WP_169250289.1	PDC-S04	744	1463	+	DYBZ01000331.1_743-1463(+)_1	VVDPYCYEDTPVLRNTLDIRDEKTLYLIEAEQSRANMMLLYEQGFHDFTPEGLRNIHRFLFGDIYQWAGEYRIINIAKREKLLAGRSVWYSNDDAVADDLVSAFQDIQRQDWAAMPREAFVSAVVRCFAKIWQIHPFREGNTRTVVMLLTFFVEHYGYHMDQELLAESAGYVRDAFVMASLDQFSEYEHLERILLDAVCTDSVDYELTADAESEAQRTEKYQKYHRDHYTPEPHFRRDN*
GCA_019418685.1	DYBJ01000006.1	1	RM_type_IV	DYBJ01000006.1_59	mREase_IV_00004	mREase_IV	64063	66921	-	DYBJ01000006.1_64062-66921(-)_1	MTWMDNQLRADLQNGFIDSSLPAGSLGPEILTNRQGNTIFSEIKNELRTCTSFKMAVAFITPAVLVPIKSIMMDLAQKGIGGELLTGTYLQFNAPKVFAELMKIPNLTVRLTKETGFHQKGYWFDHQDYETLIIGSANLTMDALLKNAEWCLKVNSKHQGAVVQQFAADFGDQWQAAVQLTAGWLTAYRKDWQAPVLRPALQTTRSALITPNAMQKAACERIETLRQAGEKRALVISATGTGKTYLAAFAVQSAKPNRVLVVAHREQLLLKARASFQKIIGGQDQDYGFFTSQQKPGTARYVFATVQTLARHLDQIGPADFDYVIIDEVHHAGAASYQKIINWLQPRFLLGLTATPDRTDDFNVYALFNYQLAYEIRLQEALSERMLCPFQFVGVSDYVWQGRTVSEKTPLKHLLQPERVDWIIKVAEYYGHDGDVLHGLIFCSRTKEAQELAALLTQRGYPAQALTGQDSAARREQAVARLQAGELVYLITVDVFNEGIDIPCVNQVLMLRDTQSAIVFLQQLGRGLRKAPGKQFLTVIDFIGNYQHNYLIPQALTDDHSHQRSRAIQTLSTEPTLGISTISFTRLAYERILTSVEKAQLTGMSLLKSEFNQLKQRLGRAPLMADFQRAGILDESIFAEKFKIYPRFLQKMGETVRLKPQTESVLQFLTEELANGKRQHELILLAALTKQSTITVADFSEQLRQNGCWVDDATLASVKRVLTLEYYLTKGKIGSRIRYGNQPLIIVTGQQIQLHPQIQRYLADAEFRLFWNDAIETGRLQASKYDQKKPLTLNQRYTRMDAVKLLNNAHYMVPNGIGGYYFMGETGILFVTYHHPHARAAVDFNNQFRSRTQLSFYSKTNRTLASRDAEKLLNPSARLHLFVKNSDEQDQSQFVYLGPCQVMPGSAHEFLQKGTNKPIFGVELLLKHPVDQSLYLTWQNEGLVHQFNQADS*
GCA_019418685.1	DYBJ01000015.1	2	PDC-M33	DYBJ01000015.1_37	PDC-M33C_WP_168171609.1	PDC-M33C	37860	38636	-	DYBJ01000015.1_37859-38636(-)_1	MKTKLRMCTNEFLEAFKRDFDEKYLDLYRNLDRAAIQKLFENDEVYEINHEFEYQLLKPGDEVHNTIAVYSALNWLTPVQATQEEMWFTMLNTVYLDYLLASLKQVANHQNFDQHIKNYLFFYGSTIRAQLTQRLSKYWWVGKRLYDEQNVDTDPYWLIRFFCELDISGKAISFFASKLTNNQDIALGIVEGIYARRDRVKNVKETYSYINKHFNMIGGVKVLDIMTRAQVKQETMDFIDYFTANPHTLPAKNRHILI*
GCA_019418685.1	DYBJ01000015.1	2	PDC-M33	DYBJ01000015.1_38	PDC-M33B_WP_185161957.1	PDC-M33B	38626	39489	-	DYBJ01000015.1_38625-39489(-)_1	MRIVNSIYPYPVLSINDPDYQADSSFIVHYRLEDATPFKNAVLYADFELHDQVLNEQIELDKAGFYLHIENSRAAFRRLIPVEPGKTQIAFEIDPRYLRQKVEITGFLLAKDTIIGLRNASVNPDLYGPGYVFPDLEPGDPLAVSFTINLDVSDIDSFQNISSIMKVTSHKDKEMKVNNDGDVVYIYLPEKIYQQYVRDQDLPNTSLSIVIMPALLQLLNFMAQPGAEELSDKRWYQVIEKKMQANDFEVEDLYKDPSLSLKVAQVLLEMPLDRAFDEIERLTTDED*
GCA_019418685.1	DYBJ01000015.1	2	PDC-M33	DYBJ01000015.1_39	PDC-M33A_WP_010823017.1	PDC-M33A	39473	41437	-	DYBJ01000015.1_39472-41437(-)_1	MGLFSSHNQPKMNPDQWYFPYGQDLQMESGSNASLEMFRDQPLDSLAREICQNSLDAAAGQEPVKVAFQYFDLPTEQLPNVKQLRDDILPAAQKEWTQEKKTQQMLKRMAETLSQPTIPVLKISDYQTTGLLNKNWQSLIEQAGSSIKKDDSSAGSFGIGKGAPFAVSDLRMVGYNSLAADGHRSICVMKFVSYKLREAKQNITQGTGYFGACGKQPFDTDLPFDQKHPRQETGTDIYVLGFNRSLLSDWQTQIKRSIVDNFLFSLYKNRLVVEVDGETIDYPAAKMILDDLQQDKRLAKKYRDAFCYLNVLEDPDHCEFSLQGLTDYGVPDGDAVLLTSNCSQANNRRVLMTREVGMKIYEQNRISSTLQFSGIFWANGEKINQLLKELENPNHDKWSEKRAADPKKMGEFLRSIRRFISTTIKNQYEQKIEEQVDAFGVSSFLPDDLNAFKGAKAQLKQKGSNRPKVKLEAQPQTSDQSPVRASETEFSDDLDEFGATGVQDGETSGSGYDGGEGGGIGGSNDTAFGNRPGSHAPDKGNDQYAKINVKRQLIGNVTYRCIEADYHQGRYNLLINPGQPLDQVRIGINVVGDSGNKDIVRVKAAALADGTPLGTSFNSVYLDQLAKGQWHRIEMILNRNSRLKLEVEVYAHCE*
GCA_019418685.1	DYBJ01000023.1	3	RM_type_III	DYBJ01000023.1_5	REase_III_00003	REase_III	4529	7543	-	DYBJ01000023.1_4528-7543(-)_1	MKIQLETLPHQTAALKAIDQAFPGMDNYPNDPNANYIYANPLVKYRYQERANIDVKMETGTGKTFVYTRLMYELHQKYGLFKFVIAVPSPSIKEGTKSFITSDYAKQYFSQFFENTQVQLNVINAGDFKAKSGRRNFPAQLMEFVESTRQNANQIQVLLINAGMLHSKSMHRDDYDQTLLGGETSPVKAIAATRPIVIIDEPHRFPRGKKFYADIEELKPQLIYRFGATFPEITTGRGKNKTTKVDYYRGQPQYDLNAIDSFNQGLVKGIDVDYPDMSEQQASARYQVRAAKPKELILTRNGKEHRIGIGENLADVDPGFAGNITYEGGTDRELSNGLALAKDMELIPGTFAESYQDEILNQALEYHFAAEQQNFLRPESETNAPRIKTLSLFFIDSISSLRGENNSKGWLAAHFEKLLKAKLVKLIDKYDLALNDRERQYHDFLQATLASLQSEHQDVYAGYFSEDRNSSDDDIQAEVDDILKNKEKLLSFKDEQGNWLTRRFLFSKWTLREGWDNPNVFVIAKLRTSGSDISKIQEVGRGLRLPVDETGHRLTQDEWPSRLSFLIGYDEKDFAAKLVGEINTDTPISLNHDELTKEMVELIVKAKQQTNPKLDPKSTANEIYNNLGQHEVIDFNHNFKAKVALNGKTMSGYEAFLQLYPEVEHQTMVAKDRVRNLKKRHASTKVKLRKENWNQLKDLWLQLSKRQMVKFDDSINQLAEDVARNVFSDPDKKIFVLDQPQIIHQTISTNAEGAKLQETQQDYRAAYRTMKYGHFLKQLTLQTDLPVPLLHRLMTIAMRDQLNNDSNYINEKTLNNLIKTFNRNFNERIRTQYSYVPLKFSASTSIYDAQKQEFVDELPADLLGVYSADAVADPKYLYDRPPLRYDSTDPELMILRRTYSSQITVFGKLPKKAIKIPRFDNGTTTPDFIFKIDQADGQTVYAVIETKAENMRLGDEEIRVIQQKYFDQLRESGVYYRMATSEDEVHELIRKIENKEISTDDVTH*
GCA_019418685.1	DYBJ01000023.1	3	RM_type_III	DYBJ01000023.1_6	MTase_III_00010	MTase_III	7545	9494	-	DYBJ01000023.1_7544-9494(-)_1	VETDNQRFNATVHPNSAFLAELKEKLPEFFTRENSFDLEKFQAALKEKNVSELNEGYQLNFIGKDYARRQAGEMPTTVIVPDEDQNNGAGKNSQNLFFTGDNLEVLRHLQNNYQNKIDVIYIDPPYNTGNDGFVYPDSFEYSDDKLKEMFGMNDDQVARLKSIQGRSSHSSWLTFMYPRLFLAKRLLSKKGIFLVSIDENEDTNLKELLDEIFGEANFIGQIIRKTRSTANDSSSGFNQQHESLYVYAQNIQSAELKGEEKSLEGYKNPDNDPKGPWRVADPSARSGSNGTFFEIKNPYTGLIDLPPKGRYWAFSKSTMENWIQNGKFVFKKQYLESQRGFFIKKYASELKSTHKQVDSLFATDNIFMNQAATKYLRDKIFDGRDFFSSPKPVSLIKKIIQYSSHGDSLVLDFFAGSSTTADAVMQLNAEDGGHRKFIMVQLPEKTYHTNSDGSEVPTKGGKAAYEAGFRSIDEISRERIRRAAAKIKADNELTLPADFDGSFKHYRVVKPNRIALERIEEFKPDTDELVLDTVTAFSSDALGVAGNASGEQTVLATWLAKDGYAFDVDVQKIDLAGYQGNLIENNRLYLIREDWSSKCTEKLLNLLGTHALNLQAVVIFGYSFNLNDLRELENGLKQLDGNVSLIKRY*
GCA_019418685.1	DYBJ01000044.1	4	DMS_other	DYBJ01000044.1_1	mads_8	mad8	246	1376	+	DYBJ01000044.1_245-1376(+)_1	LNELTNRHLLIVGQTGSGKTTSTLTLLDQLQNSGQANIVLDPTGEYAQLPNAIVYRLGENAYLEPGEFSATQLVEALGLQFNEQLIAAVTSAINDLRIQNNLLNHPGCYQRIDQPVADHQQALAKLGRWSKSYAVQLLPDQLIEELVIPYADQRANYHLLGQEYNRQLISSVWPKIIQFREILASPAIRELFGTIHQPQKVKTELNFVLQMFLDQRSAHKTLVIDLSALKTFAIGQQAVISLLMKRILERRLFHNAAFPVHIIIDEAHRYLPSNENVLSENGIFQVLREGRKVGLNVILTTQSPLDLPAKLRSQFPNLLVHHLASPEEISSLNLDSQLTATVSGLGIGQAIVCLLNQSPRVIDVPLPSWLNNKEDF*
GCA_019418685.1	DYBJ01000044.1	5	PDC-S07	DYBJ01000044.1_5	PDC-S07_WP_110056698.1	PDC-S07	5827	6243	-	DYBJ01000044.1_5826-6243(-)_1	MTKKINVVGAAILNEQYQILASKRSDDRILGALWEFPGGKIEPGEDPKAALKRELREEFNDQIEVGSQAAPTAVKKYDFGEIHLTVYYAKLDTHHFDLIAHSQVKWCDQANLMQLNWADADLPIARAIAQADLKKAVF*
GCA_019418685.1	DYBJ01000044.1	6	RM_type_IV	DYBJ01000044.1_4	mREase_IV_00004	mREase_IV	2864	5824	-	DYBJ01000044.1_2863-5824(-)_1	MTGVDYGKILKRLESKDGDQLVRELHGSLLNGYVDQDEFATVGDLGPKLLTNQSGNQIWNQLRHELQTCQSYIFAVAFVTDAMISSLKPIFKQLANHGIQGRLLTSDYLYFNQPKAFAELLKIPNLEVKIAKVDGFHQKGYIFQHHGYQTIIIGSANLTENALMRNYEWSLQINSLNNGDITHQVSENIEDEWQHAQPLTDQWIAQYQLVYQKNHRTTHAIAQMVKNGQPEIIGDHIEPNQMQKEALAQIAGLRKAGKHRSLVISATGTGKTYLGAFDVRNAKPKRMLFLAHREEILRKSARSFQKVIGGSKHDYGLYTGNVHEKDAKYLFATVQTLQDDAHLQAFSPTEFDYILVDEVHHAGASSYQKIMQYFKPKFYLGMTATPERNDDFSIFELFDYHVAYEIRLQQALEADMLCPFHYVGISDYQFADAKVNETIASYQNAASHHKKEVQAIEHLTSTERVHYILQQTEYYGYSGPKLHGLIFCATVQEANQLAAELTRQHHPAKALAGADSMSVRQQVVKELEDGVIEYIVTVDLFNEGIDIPCVNQVVFLRSTNSSIVYVQQLGRGLRKAQNKDYVEVLDFIGNYKNSYMIPIALTGDASYSKDSARETVEIEPTIGLSTIAFDEIAKERIYQSLRQVRLNDMKKLRNVYQNMKFRVGRVPMLADFMAADSIDPEILANKKKNYAQFLIGEKVPIELSDYENRVLTFLDAELLNGKRRHELMLLDDLLAQNTVTEEKLKQQLKEANCQVDESTMASMRRVLDLTFYNKNASPSRADYGGQPIVIFEPDMQYYRLNDELSQSLQNNPWFKKLWQDGIKTGLMRAERYRADQRFTLGEKYTRKDVMRLINNQINTTAQNIGGYYFNDHDGAIFVTYHKSKEISRSIQYGDRFLNDHVMHYYSKNKRRLDSPDIHKFTDGRHRMGLFVKKSDADDDKTFYYLGNCHYMPGSAKQEEQTGNPIVSMNLVLEQPVAYTRYHSLID*
GCA_019418865.1	DYAY01000009.1	1	PDC-M10	DYAY01000009.1_30	PDC-M10A_WP_227054025.1	PDC-M10A	25694	26155	+	DYAY01000009.1_25693-26155(+)_1	MAKMTVYHGGYTPVKHPEIRAGRNTKDFGTGFYCTVIKEQAQRWAKRYDDKIVSIYEVRLNTHLNIKEFKDMTDEWLDFIIDCRSGKPHQYDIVIGAMANDQIYNYVSDYIDGAITREQFWVLAKFKYPTHQINFCTREALKCLEYRGYEETR*
GCA_019418865.1	DYAY01000009.1	1	PDC-M10	DYAY01000009.1_31	PDC-M10B_WP_205449755.1	PDC-M10B	26152	26619	+	DYAY01000009.1_26151-26619(+)_1	MMERQPGRESQKDNDLFYTCSLIDYIARKTKNKRVAVVDALGKERIAKIYDLADIYHSDNIERVSDDFIEEAKISVGNFDNVGECQYAVPSHWDIGKVYKRLIKQVALEKKIDVVDAIIEVYHSFISDKIDDYNSSVYYENPSYIFECFIQNKIL*
GCA_019418865.1	DYAY01000011.1	2	cas_adaptation	DYAY01000011.1_2	Cas1b_WP_142933338.1	Cas1b	2277	4205	+	DYAY01000011.1_2276-4205(+)_1	MKDGEIVTEISLEAIFDAKNLQRAFESFEGKRDSCGADGVMVSDLPEYWNANQVVIKDTIYSGNYSPGIVKQREIVSKIGKHRIISQINTIDRFLLRAMAQVISGRLDSEFSEYSYAYRENKGTLAAAEHAAFCMQEGKRWSAELDIQHFFDCIPHDRLIKKLRRYVKDEKVMNLILSFLHCTIEDDYRISQKTLGIVQGSPLSPVLSNLYLNDLDQYMENKGYSFCRFGDNINTYTTSYEEAWQQLQEVKNYLEEKEELLINEGRTGVFKGINRRLLGFVFEEKSGKVVVKRAKNAEKTVFRGWYTTGIQKIDRNYHLINDGILTRQDYNILFENKERKKYIPVETMDSLYIYSNTIFTSEFFSFANKKGVNIAFFDKFGEKIGSFVPQNCRKNMKIQIKQMQIYQDTKERLAIARKLEIASIANLRANLRYYGRRKESQILTQAVEQMSDYVKKLNEAQDVNGLMLIEAQARQKYYQCFNEILDSPEFVFTKRTRRPPKDSLNSMISFGNTMLYQRIANEINRTSLDIRIGFVHAAGFRPESLNLDIADLFKPILVDRTIFTLVNRKMIHAVDFVEVEQEGIFISGEGKRLFIREFERKLYQTILVEGQQRTYDYIIKREIQKIKKYVEQGEKYVPYKYI*
GCA_019418865.1	DYAY01000011.1	2	cas_adaptation	DYAY01000011.1_3	Cas2b_WP_014295803.1	Cas2b	4232	4492	+	DYAY01000011.1_4231-4492(+)_1	MFVILVYDINIKRNKKVLKICRRYLNHVQKSVFEGVITEAKLNRLKDEIKTVICKEEDSVAIYEFETLKYSSKEVIGLNELGDNIL*
GCA_019418865.1	DYAY01000011.1	2	cas_adaptation	DYAY01000011.1_4	shah_acc_0011	Csx15/20/peptidase	4489	4851	+	DYAY01000011.1_4488-4851(+)_1	MNFINLSNHPSSGWGEEQKQAAKQWGTIIDYPFPEVDAQSSTQNIKELAEIIVISVLKRNPSAIMCQGEMTLTYQLVKLFKEKGLTVLAACSERKISETILPDGTYQKKAVFQFVKFREY*
GCA_019418865.1	DYAY01000011.1	2	cas_adaptation	DYAY01000011.1_5	icity0119	CARF	4872	6560	+	DYAY01000011.1_4871-6560(+)_1	MKNVLLLCMSAIKEEGIKENQYVYALGDGKKQGEVWGFVTNEAPMRYVMKMVFPNKLDRIVIICSDEVSNRKIEISKCNESGKEVGTQRRDSFQEKIQKLFLGKKEFKLVDYYKKLVELETEDYDYVPEYKEIPISDNPEDTEVAEAVINAVNNVMEFPDKDNDIHLYIDYNGGPRYVAFMQVVLAQFLKTRNVQLEQIITMNFGNKQNGKVPLQNLLSIFDSTNLIGSINEYINYGRIKGLKEYFKKAQNKEINKLLDVMEEFSNNLQLCRTSSIMENAGALSKEFEVFINKAELEEQSKKDNTYTQLFRYVIRDIQKEFQPLLNKDIAEIIGWCIEKQYIQQALTFCSECLPQYLWDTGLYKAKDEEYKDVLQVIDDVDNKTNGRENPSEELKEAIDKKRKYFSKEEKYAYKWFVRYLPFCFQNDEYLIILSEIKELPNMPEKYKADVKEMSAQIEKKQYLKSCMKKTESKKYDKANENASNNAAKLMWHYENGRVQSKVTEQNKEALEEIIYIYFFMKGQRNAANHADGKKNGFEYADICEVLTYLVKKLKMQNEKRKG*
GCA_019418865.1	DYAY01000011.1	3	cas_type_other	DYAY01000011.1_7	pfam13280	WYL	7377	8420	-	DYAY01000011.1_7376-8420(-)_1	MNNYYNPYNRIHFYYSYLNSSHSDFYIESTEDSIGYSINDLSRISNIPKEIVRQDIYLIFLWQDQNIYSDTESLPYIYFYQYIDNPTEEQFISGELDHYLLVLNTIAAYEIPVTFEEQKALELLKKDLEQPAHLHFPSITKLYRVKDSYRFHHNPHIINHLNQINDAINYQQVIKITYLSPKPKRKADYLYFSFLPVKIAYDSTDNLYYVLSIGKKNSDIRSYRIDRIIHLEPANGISDYSPDLSFLMQIAPNVWGCNFSAVSDPKNLFHVKVRFFNVANVFNKVRKELSCRTNGQLYEKDGFLYYEDDVYGIDKFRSWIFSYGRAAIVLEPEVLRTQIITSLKDRL*
GCA_019418865.1	DYAY01000011.1	3	cas_type_other	DYAY01000011.1_9	COG2378	WYL	9920	10681	+	DYAY01000011.1_9919-10681(+)_1	MEVNGKKRILKIFARLQKGEGINKEEMAQEYKVSTRSIQRDISEIDGVVSDPYFAGSGKTSVKYDRNSRKYYMLQENSELLLPEEALAVCKILLGSKVLSKKQIKNIVDKLMKKDSGRAQAVGAGEIRNELEYYRENSEKVELSKIWELERSIEGQKYISIVLQTDNNEYQKVKIAPKGIVFLEQEFYLAASKGEDDKYLEIYRICDIKEVINLEEKFSVVYTKRFQAGKFREEWEKKMKGSLEGSSLLVECA*
GCA_019418865.1	DYAY01000029.1	4	PDC-M10	DYAY01000029.1_2	PDC-M10B_WP_205449755.1	PDC-M10B	904	1347	-	DYAY01000029.1_903-1347(-)_1	MTQKEQNDYFYVCSLIEYIARKTKNKRGTIVSLLGKKGIEKQLYDAEVNHCLSFDQVSDELIEFYNIPEGDFDTISTCKYTVPNFMDIGKLYSIMIEDCAEEGKEVDELIAIFSSFISDEISNFNTDLYYQNPSYLECSYQEGHLLD*
GCA_019418865.1	DYAY01000029.1	4	PDC-M10	DYAY01000029.1_3	PDC-M10A_WP_195391657.1	PDC-M10A	1325	1798	-	DYAY01000029.1_1324-1798(-)_1	MILYHASKEIVQFPEIRKARYTKDFSWGFYCTNNLKQAIRWANRGPGEPIINYYNYEPNENLNILKFPELSDDWLDFIAKCRNGKTHSFDIVEGPMANDTIWNYVNDYLSGRITRKQFWVLAEFKYPTHQISFHTLSALDCLTFERSEVIYDPKRTK*
GCA_019418865.1	DYAY01000044.1	5	AbiE	DYAY01000044.1_2	AbiEi_WP_014757546.1	AbiEi	968	1576	+	DYAY01000044.1_967-1576(+)_1	MLDEKDIRFLREIFSSYNYIMTTAQLDAERLFYRDIQRMLEAGVIEKVKRGYYHWVEGYGDSEVTLINCLFPDAVLCMETALFHYGYSDRSPAEWNITIDKNVSRNRTNIDYPFVKAYRVEPSLVTLGETKGQIDFVDVRIYDRDRTICDVLRNMNKMDREIFNKAIQGYVKDPKKNVPNLMEYAKVLRVQKKVKELIGVWL*
GCA_019418865.1	DYAY01000044.1	5	AbiE	DYAY01000044.1_3	AbiEii_WP_110023304.1	AbiEii	1576	2478	+	DYAY01000044.1_1575-2478(+)_1	MADIAASVLAKLRNKAKASGISYQQCLQLFVQEEFLRKLSKSGCEDNLILKGGLFIYTLTNFESRATIDVDFLLRAASNSINDVKALITRILNTPTGNDYISMKAKGFEEISPQRKYHGISTQIIAQIKNVRVPFNVDIGVGDVIVPRAEERKINTQLPDFEAPVIMTYSLESTIAEKFDAILQRFELTGRMKDFYDIYYLARTFDFDGAKLQTAITRTLERRGTPYDKDSFKRIIALADDVDMQKRWKYFLKNIKDDTLEFSVVIDEIQAFLEPVFENIIAEKNTIKVWDSEKNEWRFG*
GCA_019418865.1	DYAY01000058.1	6	PDC-S07	DYAY01000058.1_8	PDC-S07_WP_110056698.1	PDC-S07	6934	7335	-	DYAY01000058.1_6933-7335(-)_1	MKTIKVVAAIICDDMKEKNKIFATARGYGELKGGWEFPGGKVEPGETSQQALIREIIEELDTEIKVGELIDTVEYDYPTFHLSMDCFWAEVKAGHLELKEAEAAKWLTKDQLDSVIWLPADILLIDQIRKCMK*
GCA_019418865.1	DYAY01000070.1	7	PDC-S02	DYAY01000070.1_21	PDC-S02_WP_080642564.1	PDC-S02	17811	18917	+	DYAY01000070.1_17810-18917(+)_1	MIDTLIGAEFEGNYKRWISEVSNRFRASQIKASIKVNDEMLRFYWLLGRDIEMMKKNVSWGSHVYQKISKDLVEELPEIKSFSPRNLQYMNQFYRLYSNVEITHQLDAQIFKNEITPQVGAQIEKNIIFMIPWGHHKVIMDKCRDDQQKALFFVQKTLENNWSRAVLLNFLDTKLFDRQGKAVTNFELTLPSIRSDLAQELTKDPYNFDFITLTQNYNEKELKDALMDNLTAFLLELGSGFAFVGREYRIEIGDTENFIDMLFYNIKLHCYVVVEVKVTAFEPSFTGQLGTYVVAVNHILKTDMDAPTLGLLVCKSKDNIQAKYAIESSSQPLGISEYELSNLIPEDFKGTLPTIEEIEAELNEQKSE*
GCA_019418865.1	DYAY01000074.1	8	cas_type_III-D	DYAY01000074.1_10	Cas7_IIId_WP_096232353.1	Cas7_IIId	9450	10886	+	DYAY01000074.1_9449-10886(+)_1	MTKKNMYKKSDRTFVNPYNFVSIDRKKIKQENIEETYKNKEELHTGYLDCVLVAKTPLAIPDLPEGEESGGESKHDFFSINGNDQKNPMIPGSSLRGMIRSVYETITESCLSTMKPDTHLFSRAGAEKKEIYKPGILKEKDGEWKLYKVKEIYKIPDKNAYKKGKKIKVKIKQSYRTEIENGVRCIVADDNTKFRMGDSVKTEIESGMYVSNLSLDNESDQYVYVGEDFSNKKFERVFKIDEEISDLRENAVKTAMQLLEETLKVYRNTAINKMYPDEHTGYADYEYAKKEKKVIPIWYQKDQKTKKVKLSMACIGRIGYYTTLDDLVKKKVPCQNRKKLCSACNLFGMAREEAVGGRVRITDARAKGEVKWQKNVKLKTLAMPRYSYWPFYAKTNSFKYPTDYESPEVEIRGRKYYWHIPESAHNKDIYRDLRQGKDVNQNMQSGYFNLADTGSGFEFRIYYNEITTVQLDELKWTLC
GCA_019418865.1	DYAY01000074.1	8	cas_type_III-D	DYAY01000074.1_5	pfam01881	Cas6	2677	3417	-	DYAY01000074.1_2676-3417(-)_1	MRFYLTFEPEGVLTLPLAHHHILQGFIYSVISSNKNYSQFLHEQGYRTSGSSFKLFTFGPLNGTYHVNRQRKEIRFFGVVTFEVRSADFRFSEAFLDGLYSNTLFHLGGTNIHITDINTDSYKITSNRIQVRMLSPIVLYHTVSTPEGNKTIYHNPLEDHYETWLNDNLQRKYYSLYHNNSVPYIKFSTICVSSRDKYVTLFKNHTYINGWKGTYQLQAPSDILDFLYYTGLGSKNSEGFGMFEVK*
GCA_019418865.1	DYAY01000074.1	8	cas_type_III-D	DYAY01000074.1_6	Cas10d_WP_150960271.1	Cas10d	3538	5238	+	DYAY01000074.1_3537-5238(+)_1	MSNSKYALAMYDVRGKQEYIFKTNKLKEIVGGSCIIRDCFKEYLFPSAEEYMRRKAKKEGIPLSDDEVCGIYNYNDLKNEPEYISEINKGKEFSQKAFERMMQDEKCAARYAGEVVYEGGGNFFVLYKDKETCIEINKIFTRKLLKELYTLKVLCTYIELENGLVNFIEDRKKLYEKHRISEAEESVICPVNTLPFVQVDEVTSLPLTKYNENTRKKVSTEAEAKLAKHLDVYNEKYGEKDLDKLVTRKGEESLLAVVYIDGNNMGAKVQNVLGTETSYDQCVKKLRETSEFIQKNYVEDRIKDIDQMLEEKAKKGKKKAGKRLVVFAGDEINLICNARDAYDIAKTYLKGLHQVSWKDSTEPCSACAGIAIFHSHAPYAQAYKVAEECCESGKTRMKKLEKAREKEGKSKEVCYIDVHYCQKGIGMSLDDIREKEVGGLISKPWLLDMEDEKNTTSKMPEDITIMEIEKVVEALQMIESRTNVKDLAVAAKLSEGAFNLEMRRIYAHQSDEDIKRRMKEIFVQEDREEFGQKYKKYRKMIYDIVIVYDLWFRKEEGEEKYGNNSK*
GCA_019418865.1	DYAY01000074.1	8	cas_type_III-D	DYAY01000074.1_7	Cas5_IIId_WP_073026343.1	Cas5_IIId	5219	7582	+	DYAY01000074.1_5218-7582(+)_1	MVTIQNSLKITLKSDLCAGSGFSYAGLIDSDISYDKYGVPFISGRRLKGCMKESAYMIKTDQAQIKRIFGVSGDNGSYGVIIGNAFPVGWKKKEKAIETLKEKTFGAAEYLGAQELLDQFTMVQAQTQIGESGVAQDGSLRFTRVVRQNNFAQKEKALVFEAPISYTCRKEEREVLENVLLRIMKATRHIGMKRNRGLGNIQIEMGEGRELYSKTEIKGLDTVAGEEGKVKIQYVIQNHEPLKMSANDIRGSVTYISGASVLGAIAAQYLKTGTPEDEAFQALFLDGQVCYSDLMPVCKKGEEYLICYPAPQYINRLKKTKKLVNIICNDEKEQEKRYKEDISYCSDNGNQPKKLKGKYVACKNGKYAVHEVEMEMVYHHNTTEKSKDRSNGLLYSEEVIEAGQLFGGTILTEKKWLNVVLELLSQTDLRFGKSKSVQYGHCYIVGDVEVTAAKSKTKQEIFSKGDSIMVTLRSDAVFMDEEGNYTVYHEKVRQEIAKYLGITDTRLKTSVGYTGDYIQTKVLNGYHAKWNLKKQSVPAIAAGSAFSFVLETDLKEYPEYIGERNIEGLGRISITNIKDCCYCIDELDTQEMTNKILHLDKKEQIQQVRAELDELEPQLKVILQEKLYKRMQKNWYENIQQDKKEKRLKISAATLGRVKLMLMEAVNECRGEANEAERIYFNLKERIQSVKREEVRDELTDFLSKLFGKKVFRELEKEEEKSDLKISVVKSLIQDNKGNVYKEYTDLCDWYGEETARNLAYELWHYCLQEQLVLQKYLMKEKEMTEV*
GCA_019418865.1	DYAY01000074.1	8	cas_type_III-D	DYAY01000074.1_8	Cas7_IIId_WP_033024066.1	Cas7_IIId	7585	8934	+	DYAY01000074.1_7584-8934(+)_1	MGEIKKKVYYRYKFKITSAMNIGNGQNEVTDNDLIKDGSGTPYIPGSTITGIFRSVLPKEYQSLFGTVKNLETDTDKNGQPEIEASQVILYDAKIKKKDYKISVRDSVALDEYKTALAGAKFDFEVLEPGIELETWLEQDIKDEAGDIPQEREVGYLIAQQWKRGHIHFGSKASRGLGQTKLCKVQRAEFIWNEAGIDQWLDFDMYSENGWVEQSIEQFAASEEQDKGLLEIILSLKQEGGISIRRYTTTVQREGGNREPDYKQMSYIRGKNNEEIPVIPGTSWAGAFRHHINRITENKFEQYFGSTSHKSQIYFSESEIKDAVEKVLTHNAIDRFTGGIIDRALYTEKTWFNGKTKLKIQLDTRKKAFNRENNEETIEKEFYAALSAAILDLHLGILSVGGLTSIGRGLFSIEKIQINGEEIPVAQEAEEIPHMYQQLIQKMMEGGHA*
GCA_019418865.1	DYAY01000074.1	8	cas_type_III-D	DYAY01000074.1_9	cls001376	Csx19	8934	9437	+	DYAY01000074.1_8933-9437(+)_1	MNLDEIKIKTEVRKINKGYLYAAFTDKICILKWPLSIQDEEMLEQSFQKMLECRIFNEQMEYRIIRSTIKREWKSRFIEDQTAEEDTEQYYTERQYLDIDSTRTKATEEGLQFTTTGGGRFILPITYSKKPSDIKIKIRNYISYYEETGQAYVRDWRICGFETVGEV*
GCA_019418865.1	DYAY01000081.1	9	DMS_other	DYAY01000081.1_4	Specificity_I_00017	Specificity_I	1780	3060	-	DYAY01000081.1_1779-3060(-)_1	MSKITKYALSDLYDMSSGLSSKKEQAGHGAPFVSFGTVFNNYFLPEELPDLMDTNEKEQQIYSIKTGDVLITRTSETIDELAMSCVAVKDYPKATYSGFTKRLRPKREGIAYPKYMAFYFRSALFRKAVTNNAFMTLRASFNEDIFTFLDVYLPDYDEQVRIGDMLYNIECKIQKNKEINDYLEEMAKTIYDYWFVQFDFPNENGKPYKSSGGKMVNSNGHIIPESWTFCKVQDIISNICTGLNPRDNFKLGTGDIKYITVKNLTPNGTLDFTGCDTIDESARTIVHNRSDIQIGDILFASIAPLGRCYLIQSEPTDWDINESVFSIRANTDIITPAFLYLYFMSDAFIKHATSSSTGSIFKGIRINTLLETELCVPPLSVILKFEERLASIFPLKSKNYEEIQRLSNLRDWLLPMLMNGQATIED*
GCA_019418865.1	DYAY01000081.1	9	DMS_other	DYAY01000081.1_5	MTase_I_00016	MTase_I	3053	4690	-	DYAY01000081.1_3052-4690(-)_1	MTTETIIANTKQMIDDLKTVCANFGLGNASSEYKIITEIFLYKFLNDKFLYEVQQAEESLKDSDNVEQALNDMSEDDYEMLMMLLPPATAKLKKEHFISYLFNHKNDDKFNELFDSTLWDISNTNLDVFSVSTGSGDKIRLFDEHLSQNVTESNRRSDFCKAMIDKLVTFSFADAFSQKYDFFATIFEYLIKDYNKDFGKYAEYYTPHSIASIIARIMVPEGTQNVTVYDPAAGSGTLVLALAHEIGESNCTIYTQDISQKSNEFLRLNLILNNLVHSLGHVVHGDTLLSPQHLNRQKNGLMKFDYIVSNPPFNVDFSDNRDTLAGDIYKERFWAGVPNVPNKKKDSMAIYQMFLQHIIFSMKENGGKAAVVVPTGFLTAGTGIPKKIRERIVKERMLRGVVSMPSNIFATTGTNVSVVFLDNTKKYEQAILMDASKLGTKVKIDGKNQRTVLSPEEIEDIIHTFNNFESKDDFSVVVDYEKIEQKKCSFSAGQYFEVKIEYVELTQEEFKAKMDGYAEKLIELFAEGNALQAEIIEQLKKVKYE*
GCA_019418865.1	DYAY01000119.1	10	PDC-S07	DYAY01000119.1_5	PDC-S07_WP_110056698.1	PDC-S07	1044	1448	-	DYAY01000119.1_1043-1448(-)_1	MKTIKVVAAVICDNMKEKNKIFATARGYGELKGGWEFPGGKIEAGETPQEALKREIMEELDTEIKVGDLVDTIEYDYPTFHLSMDCFWAEVTAGHLELKEAEAAKWLTKDQLNSVAWLPADVTLIEKIRRNMEN*
GCA_019418865.1	DYAY01000119.1	11	RM_type_IV	DYAY01000119.1_6	mREase_IV_00004	mREase_IV	1470	4442	-	DYAY01000119.1_1469-4442(-)_1	MDVNVINELQNGLSAAYINGSVAANLAYKPAFVSNNPEEGKKVISSVEDELLRCDEFQISVAFITMGGVTPLLQTLKELEEKGIKGQILTTNYLNFSEPRALEKLNSLKNVTLKMYDVEAAGNGFHTKGYIFKKEEIYRIIIGSSNMTSAALTVNKEWNTKLISTENGEVAEEIVEEFQRLWNSEYALPYDDFYEVYKERYNIIKHQREIAKSEEIPSLEKYRLKPNSMQERFIANLRKILEQGEERALLISATGTGKTYASAFAMRELGFKRVLFLVHRVTLAKQAKKSFEKVFDKKVTMGLVGAGFYEYEKDYVFATVETLNRDTHLFQYQPDAFDCIILDEAHHSSNNIYTKIINYFNPKLFLGMTATPDKRDDNQEGKNIYEIFHYQIAHEIRLQQAMEDNLLCPFHYFGISEVVSLDDKTLQAAKLTDEEFNQLTSDERVRHVIEQSEYYGYSGDRVRGLIFCSRVKECEELSRKFNALGYRTIALSGADNEEKRQEAFERLAMDEADATEEMQPLDYIFSRDILNEGVDIVEVNQVIMLRPTQSPIVFIQQLGRGLRKAPGKEYVVILDFIGNYNNNFMIPVALSGDRSYNADVIRKYVISGNSTIPGASTVHFDEISKDKIFRSIDKIKGMKTLIKESYVSLKNRLGRVPLLYDFYENQEIDPLVIIKEYKTYYAFMQAMEKDKYKNSLNEQEKLTLEYLSKTILTGVRPDELAILSQLLYRDHIRVADFIKEYQKTYGIKISTSQVNEAIQVLQGHFVSKETEYQKFRQIDILENDQSGMIRRLKSYTERLAHIQFYTQVEDIIKVGIARYKDKYFPGRIVDSPFVLYEKYSRRDVSLLMNCGKDLSSIMYGMKRIEDDVFIFITYHKEESQDEKNYVDGKPDYADAFEDDLIFKWDSQIGKGLDSSYMKDVLEAERKHLLVKKSDAETSFYYMGQFTVVEARNARKEDNRGRMQPITKVTMKMQHPVREDLLRYLQSNITA*
GCA_019418865.1	DYAY01000128.1	12	PDC-S72	DYAY01000128.1_19	PDC-S72_WP_006439742.1	PDC-S72	19542	20657	-	DYAY01000128.1_19541-20657(-)_1	MEKDPFKEYLRESEPDKAHKGYAWSTAIGLQAVDGLKPSKYLIDTAIQNIEGKITMQEAQNLIDSYYKERPVHLSDDERTEEADKVSSRIAEILSETAFSFSPNEYISIHRKLFQGIYKHAGKIRDYNITKKEWVLDGATVMYGSASDLRATLEYDFSQEKNFSYKGLSMDEIIHHLAVFISRLWQIHIFGEGNTRTTAVFFIKYLRTLGFSATNDIFAENAWYFRNALVRANYTNLQKGIHETTEYLEVFLRNLLLNEKNELHNRNLHISGLLNDTKVDIGAGKVDIQDKKVDIESVLSEKGRNFSVKTKVHILRLFEEFGFDEVFGRSTVMELLELKGSGASKLLSKLVQADIIEPVSGHGKGKYKFKK*
GCA_019418865.1	DYAY01000145.1	13	AbiQ	DYAY01000145.1_1	AbiQ	AbiQ	207	698	+	DYAY01000145.1_206-698(+)_1	MKFYNIKDEYINYLKKYDAKVADNKKGKRPYVGVVLEIDGIKYYTPFTSPKEKHRKMKNTKDFRKINQGIYGAINFNNMIPVVESALLLIDIDAMEDSKYQRLLQNQYKCIKADREQIQLTAKRLRDTLFKKDEELNGNDKRIKERCCDLPLLEEVVKHYGNH*
GCA_019418865.1	DYAY01000149.1	14	cas_type_I-C	DYAY01000149.1_11	Cas2c_WP_035173219.1	Cas2c	9078	9368	-	DYAY01000149.1_9077-9368(-)_1	MMVLISYDVSTTSPAGKKRLRKVAKECQNHAQRVQNSVFEADLDYSSFLKLKEKLMDLIDKEEDSLRFYYLGNNWERRVEHIGAKKTYNPEGVIII*
GCA_019418865.1	DYAY01000149.1	14	cas_type_I-C	DYAY01000149.1_12	Cas1c_WP_008519397.1	Cas1c	9397	10419	-	DYAY01000149.1_9396-10419(-)_1	MRKLLNTVYILQEQAYLTLDGENLVCKIDGETKLRIPFENVENIVCFNYLGCSPVLMGKCVSKTIPINFISPQGKFLAKVCGETKGNVFLRVQQIDKFRAEGLLLTQNTMAAKFSNCRQLIRRTLHDNAELREDENIQKVLEVLKEGIDKVYEAESIEEIVGIEGFCAKNYFSIFNKLITNKKVDFEFQLRTKHPPLDPVNALLSFVYTLATNEMAAALETVGLDSYIGYCHTLRSGRSSLACDLVEEIRCIVERFVITLLNLKIVGEKDFEQKISGAVWLNEEGRKKVLSKWQEKKRSTMTHPYLKQKIPRGLLPYVQSNLLAKYVRGEISTYPSFLLK*
GCA_019418865.1	DYAY01000149.1	14	cas_type_I-C	DYAY01000149.1_13	Cas4c_WP_149685095.1	Cas4c	10416	11090	-	DYAY01000149.1_10415-11090(-)_1	MSSVEITIRSIQHYLYCPHRWGLLEIDKAWAENIFVTKANLMHKRVHDPKKNYISRGKKVFTSVPIYNDLEPYNLYGMTDCMELHENKNGISINGSKEKYQIVIVEYKPTKPKNQEYREDDLMQVFAQKLCIDFVFGGDCKGVIYYGDVKKRAALPLQKHFQQYDDFLRKTLEEMRDCLKRGEIPPIRKNQKCSGCSMKDLCMPSMKKINDVRNEIEKIERASI*
GCA_019418865.1	DYAY01000149.1	14	cas_type_I-C	DYAY01000149.1_14	cas_Csd2	Cas7c	11087	11947	-	DYAY01000149.1_11086-11947(-)_1	MALNNRYDFVMIFDVENGNPNGDPDAGNAPRMDVESGLGYVTDVCLKRKIRNYVELVKEGVPGYNILIKPDKPLNEKFAEAYRTENLETGKKGKNVDDVKKAREYICKNYFDVRAFGAVMSTGDDPCGIVRGPVQINFARSISPINALDITITRQAKTSEVRNQKSGDTEMGRKSIIPYALYRAEGYVSAALANKSTGLTEEDVELLWTSIINMFENDHSAARGKMCMRKLYVFKHDNVLGSCPSHILFDKITIQEKEGRIPRSLEDYVIQVDNNMPQGVEMIEKL*
GCA_019418865.1	DYAY01000149.1	14	cas_type_I-C	DYAY01000149.1_15	pfam09709	Cas8c	11949	13781	-	DYAY01000149.1_11948-13781(-)_1	MLIQALCNYYDILSAEGKVLPEGYSKVKIHYLISLTEEGTIDNIINVQREIAESKKEKVVKRLVPKEVEMPKRTEKSGIEANISEHRPLYIFGLNRDKKTGELFTKDRTEKAKKSHKAFVEKNLEFIEDLKSPIIDAYRQFLLNWNPEDELENKFLLGLGKDYETSGFSFTLSGKSDTTLLYEDIELKKKWDAVCKADREMENEKTFAQCAITGEEEPIARIHRKIKGVYGGLATGSVLIGFKNNSGCSYGNEQSYNSNISEKVMKKYTEALNVLLSSSKHKILLDGMTIVFWAMDKGEEYEDLFLKMLSQTTDKIKAKELSNILQKLMRDGQKGKVLKEHFLELDKIDENVDFYILGLKPNSSRLSVKFIFRKKYADILWNISKFQQELKIVGGLDIVSIHRIYFELTSPEYRMKDDKNNKINPALSAKIFESIIYGTPYPNALLETVIRRVRVDSGSEKLNGVRAGMIKAYINRNYKKEELKMALDKENKGQAYLSGRLFAVLEKLQQEAHQNTLNRTIRDSYFSSASVNPQMIFPKLLRLGQAHLKKVSYPAFYNKLIGEIIDSLNGGFPKLLSLKEQGEFIVGYYQQYQSFFEKNEKNVSKEEEEK*
GCA_019418865.1	DYAY01000149.1	14	cas_type_I-C	DYAY01000149.1_16	cd09651	Cas5c	13775	14503	-	DYAY01000149.1_13774-14503(-)_1	MSYGFKVLVEGDYACFTRPELKVERVSYDVPTPGALEGMLKSVYWKPAVRYVIDKIIVFHPIDFINIRRNEVKEKVKFKAVKNQMKGKAESPCIYTSKIRSQRASMVLKNVKYGIAFHFELTGLKNEEEQDAEKKHYNIIKRRLEKGQCFRTPCLGCSEFPIKSISLLEKFDENMISEEIIAMGDVDLGFMSYKVQFEDGGKPINGDWDNPKFSDKASTLYYRPHMVSGVIDVEKYREGLKC*
GCA_019418865.1	DYAY01000149.1	14	cas_type_I-C	DYAY01000149.1_17	Cas3c_WP_004513240.1	Cas3c	14523	16742	-	DYAY01000149.1_14522-16742(-)_1	MEKKYIAHINEELKTEQTVKEHSENVAILAEEYAVERFKKIAYVTGLLHDCGKYQESFQKRISGSDIRVEHSTCGAIIVKDMSENKSRYPLGILSRMMEYCIAGHHSGIPDGGTTNDYETDPTLTGRLKREFEDFSRYKEELEIPELDEKDFLQFLLSDCDNSEEKVLDKIAFLTRYLFSCLVDADSEDTANFCRVGERPRELKGDFGVALDNVNQRLESFQVETELQKARALLQSQAFENAKTTAEIYLLNMPTGSGKTLASVKIALERVILQKKKRIIYVIPYNSIIDQTAEVFNELFQNNLEILRHQSTFDYENIDEMDEDYKEVAKIAIENWGNTKFIITTTVQFFESIYSNKRGKLRKIHNMADSILIFDEAHMMPEKYLQPCLQAVAYITKYLQSEAVFLTATMPDYLSLIRKYAVTDSKIINLIEDKSLFKKFQKCNYNYLGEIGENELLAKSSLSPSSLIIVNTRKVARKLYKKISGKKYHLSTYMTALDRAIILKNIRKELKCLEKEFPDFKNVPEERQITIVSTSLIEAGVDLDVYTVFRELKGLDNILQAGGRCNREGKRKRADVFVFELLDSKKKAISVEMDITRDLLKKYEDISDSACIKEYYERIFSLKEASISQNTMHCMCDDFRYIPFKKYAENFELIDSRTVSLVIPRDEKSRRMVADLKYKQTANERNLQNYTCSLYKNELDDLIKQNVVDDFGTGIYCLTNLDYYDEEIGLLFEARDYLL*
GCA_019418865.1	DYAY01000150.1	15	PD-T4-6	DYAY01000150.1_3	PD-T4-6_WP_139553373.1	PD-T4-6	1415	2635	-	DYAY01000150.1_1414-2635(-)_1	MNCYFEEGEVFTWIRDRERSGENMVVSLKMLKECHRTGSKQAMIAEDIRTEKKYFVKVLFCNDLEQVYVEKESKVQLYSPYIIRIYGGMLDEKNKRFITLVEYIEESDLSELMRGKGIAGDTWNEKMRVRNRIAMKFLYGIDHYMSMYQQDPIVHRDLKPENVLASPDGTIVKIIDFDWVHLHASNVTVMLRREQKGTPGYADPRYWNSYICHPEMDIYSAGLVLYFIYTGKHHFYGSEEIKNYMIGDDYAYQLKEMPGIDERLSKIIAKMIAREEERYGSIKEVIQDMTAYLTSVRKLPELPELLTQSQEEKTIRFSYRIGDVKYSPYMKNYRFIPIEFGTKQERSQNGRMSGHILSFYRMDDKIKVILLHEDCHIIKQQREGEVCAGDVFTYAGTNIEILQIKR*
GCA_019418865.1	DYAY01000151.1	16	PDC-M10	DYAY01000151.1_2	PDC-M10A_WP_228762363.1	PDC-M10A	946	1431	+	DYAY01000151.1_945-1431(+)_1	MDSRKIELYHGSGQIVEFPEIRKTRYTKDFSWGFYCTNSYEQAYRWADRKHAQGVVNIYSYIEDPRLNIKKFDKMSDEWLNFIAECRAGKIHEYDIVEGPMADDTIWNFVNDYLANNISKAVFWEYAKFKHPTHQISFHSIRALGCLRYERSEIVNDEEME*
GCA_019418865.1	DYAY01000151.1	16	PDC-M10	DYAY01000151.1_3	PDC-M10B_WP_205449755.1	PDC-M10B	1412	1861	+	DYAY01000151.1_1411-1861(+)_1	MMRKWNNDDLFYVCSMIEFVARETHNKTKDIVAKLSDKELAHQLKAAGVNHCLSFEQVCDEWIEEYGIEEGTFDNISTCKYNVPTVLSIGRVYQTLILNVMELYEDVIEAIKKVYSSFISEEISNFNSNVYYSNPDYIKCSYEAGMLLD*
GCA_019418865.1	DYAY01000170.1	17	AbiO-Nhi_family	DYAY01000170.1_2	Nhi	Nhi	1407	2966	-	DYAY01000170.1_1406-2966(-)_1	VKSLSIYTLTRNQSIEHISKLERQLSGRKFPLKIRTWEWGSMRALAAQLEMYMQEVYSLRFFYSFQIPRLGKEFDLLQIKDNYIVNIELKSGVVSDQAIRKQLIQNRYYLSVLGRPIQSYTYISSQNRLVRLTHHDHIVDADWERLCEDLQKEGMNYEGNIEDLFRAELYLISPITDPVRFLKKEYFLTSQQRDIEKKILRDIYAKQSGCFWFSGIPGTGKTLLLYDIAMKLSVRHRICMVHCEENGEKWRILHERLQRIDFLADEQIRIEKKSGSQNSGQDKGPDSSRDYEQRKQFNCEEKKAGTQIPLEKYRGILVDEAHLLSKDKIERLLELSKEQPVIFSSDSEDVISSEEMDKENIKKLENQTDIKVFRLTNRIRTNAELSTFIQNMMHLPPRMNSRGYPHIFVVYANDDIEAENLLSDYIKQGYQWVEREESEMQEAQADLKMQAVRDMDKIVLLLDERYYYDEEGYLRATCFMKNGSSYVRKIFHRLNHAKESIALVVKNNEKVYNTLLELL*
GCA_019418865.1	DYAY01000173.1	18	SoFic	DYAY01000173.1_6	SoFic__SoFic	SoFic	4527	5777	+	DYAY01000173.1_4526-5777(+)_1	MKNSEILVENSMCRIFSKLKYKTAVFIQLLKVSSKMGYNMDERTNEWMINLRKVGVEVRKFDYMKLADRLWDGEVVSYIAKIHECKGRQELFTRQKPVELERLIEIARVQSTEASNKIEGIVTTSTRIKQLMNEKTTPKSRDESEIVGYRDVLNTIHESHDFIPIRTAYILQLHRDLLKHAGLSYGGQFKNTQNYINETKADGTVVTRFIPLSPYETEQAIEAICESYRRTLAMETVDPLILIPTFISDFLCIHPFNDGNGRMSRLLTLLLLYQNGYEVGKYISIEKQIEKTKDAYYDVLERIDYGWHEEENDPTPFIKYMLQVILACYKEFEERVGLMSEKNRSTVYDVVKNYVTEKIGKFTGAEVIAACPIGSRSAVLNALNKLTKEEIIVKCGSGRGTFYVRKDAMENENLPQ*
GCA_019418865.1	DYAY01000213.1	19	DMS_other	DYAY01000213.1_10	DrmD_00013	DrmD	7569	8195	-	DYAY01000213.1_7568-8195(-)_1	MELLNEELTLRNENRRKRLIKRAVFPTYKSFEGYSYQNVKFPPAFCREELESLVFVPDKKNLVLYGPVGVGKTHMAVATGVKACNLGYKTKFYTVTELVLKLAEARKNGTLERLLRDLRSLDLLILDEWGYVPVDKDGSQLLFRVISDSYESKSLILTTNLEFSKWGGIFTDDQMAAAMIDRLVHHGHLVIFDGKSYRMEHALMRRDA*
GCA_019418865.1	DYAY01000213.1	20	RM_type_II	DYAY01000213.1_4	MTase_II_00162	MTase_II	2197	2757	+	DYAY01000213.1_2196-2757(+)_1	LDQFLGSGTTIVEAKLLNRNAVGVDINPQSISISEKNIQIESESKSKIFIREGNALRLDFLKEEKIDLICTHPPYADIIRYSDNIEGDISHLDTESFLVMMEKVAQESYRVLKKGKICAAMMGDIRKKGQMIPLGFKTMECFTKCGFQLKEIILKEQHNCKSTKVWERRNSKFLLLAHEYIFIFET*
GCA_019418865.1	DYAY01000213.1	20	RM_type_II	DYAY01000213.1_5	MTase_II_00080	MTase_II	2885	3718	+	DYAY01000213.1_2884-3718(+)_1	MKNSSVAPFVKWAGGKRQLLTQIRERMPEKYNRYYEPFIGGGAVLFELQPENATINDINKALINTYKRIQSEPFEFLKFINRLDEEMWEDGKEYFYSLREHYNDKMMKEEFDVEMAALFVFLNKHCFNGLYRVNGKGLFNVPYNNSRRKSVNEGSIKAISDYLKSVDIMEGDFEKACENAGEGDFVFIDSPYAPLNPTSFESYTKEGFDVESHKRLANLFDELTARGCYCMLTNHNTEFINELYGNKGYRIDVVSVKRFINADASKRVGEEVIICNY*
GCA_019418865.1	DYAY01000213.1	20	RM_type_II	DYAY01000213.1_6	MTase_II_00157	MTase_II	3735	4550	+	DYAY01000213.1_3734-4550(+)_1	MRKIIAKTVPFYYETNDAGIVLGDSFQILRKIKPESVDMIFADPPYFLSNDGITCQGGKMVSVNKGSWDKLKSENGKSIEEKHKFNRRWIKLCKRVLKPNGTIWVSGTLHNIYSIGMALEQEGFKIINNITWQKTNPPPNLACRCFTHSTETILWARKDEKKCRHFFDYSKMKEMNGGKQMKDVWVGSLTKPSEKSEGKHPTQKPEYLLERIILASTEEGQVVLDPFCGSGTTGSVALKHNRKFIGIDNVEEYLQITQRRLEKAIANEKEY*
GCA_019418865.1	DYAY01000213.1	20	RM_type_II	DYAY01000213.1_8	REase_II_00150	REase_II	5380	6237	+	DYAY01000213.1_5379-6237(+)_1	MRDFDEWLSKFRPSISSYDYYIDFEKVVRNVEEIKVELNILNSLIGSKTIEKDFEKIVLKYPETLQCVPLLLAVRGYEIYAQDEDGAFLYNFKKMNYSVEQYKVFMRKTGLFDMIANHLINNIVDYAMGIETGLDSNGRKNRGGHQMEDLIEKYIQAAGFEKNLNYFKEMYLKDIEEKWDIDLSAISNQGKAAKRFDFVIKTENKIYAIETNFYSGGGSKLNETARSYKMLSQEADTVDGFEFVWFTDGIGWKSARGNPRETFDVMEHIYSINDMEQGVIEKVFI*
GCA_019418865.1	DYAY01000221.1	21	PDC-M13	DYAY01000221.1_5	PDC-M13C_WP_097034735.1	PDC-M13C	2510	2731	-	DYAY01000221.1_2509-2731(-)_1	MSKEANFLIYCMERYRYLKKLSGADVARIFEKYDIYGYITKYFEALHTMGDNYIVQDIDDYIANAVNTNQIKV*
GCA_019418865.1	DYAY01000221.1	21	PDC-M13	DYAY01000221.1_6	PDC-M13B_WP_009253353.1	PDC-M13B	2735	2974	-	DYAY01000221.1_2734-2974(-)_1	MNDNQFSAMLAIIVPPIIEQIIKNSNVDENKAISKFYQSELYKELADEESKLWHYSPLTLYTMYQDELLTGSYDYPEEA*
GCA_019418865.1	DYAY01000221.1	21	PDC-M13	DYAY01000221.1_7	PDC-M13A_WP_211597871.1	PDC-M13A	2971	3453	-	DYAY01000221.1_2970-3453(-)_1	MILYHGSNVTVEQPKLIKQNRYLDFGFGFYTTTNRNQAVNFAQKVTHRRKKGKATLNIYSIDEMVAFKEGSLLQFESPDEAWLDFVAANRQGTYQGKQRDFIYGAVANDDVYRTITLYMTGVLDKKQTLEALKIRKLFNRMVFATEESLKYLHFERSELV*
GCA_019418865.1	DYAY01000237.1	22	PDC-S34	DYAY01000237.1_1	PDC-S34_WP_209195270.1	PDC-S34	184	1098	-	DYAY01000237.1_183-1098(-)_1	MANIIAVVWDFDKTLVNGYMEEPIFEYYGVDSSDFWREVNFLPEKYRVEQGVRVNPDTIYLNHFIHCAKKGIFKGLNNAMLYDFGKNLHFYEGIPEIFEETRKLIEEDSIYQEYDIKVEHYIVSTGLSQVIKGSVVAQYVQGIWGCELIEEETEDGGRIISEIGYTIDNTSKTRALFEINKGVNRHEGVEVNTKMPEELRRVPFQNIIYVADGPSDIPAFSLVNKNHGATFAIYPHGDMKAMRQVEQMRVDGRINMYAEANYQEGTTAYMWICHKIKECAERIRKREREKISVYAQVGTPKHLT*
GCA_019418865.1	DYAY01000257.1	23	PDC-M33	DYAY01000257.1_3	PDC-M33A_WP_010823017.1	PDC-M33A	570	2627	+	DYAY01000257.1_569-2627(+)_1	MGNEWSERCEWCFSPLGTGDKVGVNNAGIGIFKKQRYIGLAKEILQNVIDAKDSSVKEPVRACFEVIHISKSEVPGADRLSDVIKRCHDYYHEGDDGIKMSILKKASEDLLDADGMIPVLKISDYNTSGLTGAKQEKGSNWTGLVREISATNKGNGQSGSFGVGKFAPFNFSSLRTIVYSTYNKDNEVALQGKTILTTFKDENGKLKQNVGLFGLVEEEDCKAIYDLQAIPDVFRRTEYGTDLFVLGFQEDEDWMQQIAVSVLEFFFYTIFKGNLEVSIVDGDKRVDIKQNNLSELITYYGTYCKEHEIEFSASIYWDILNDTTGKTKHFTEVFRGKGNVELYLRVDPDFCEKRILQMRTAGMKIQEDTAFRIGAYFRGIFIATGEGSKSDEPKDNINSFLRRCENQAHDAWSKDEYEDNREEADKIIKAIHNWILSKIKEEMPEIVSEETAAFGLSDLLPNHESDGIEDQEEKAYAFFEPIPVNIVPTGKRRDVRKVSDVTVVPQKPEDKKPADIVIQAEDGEESPGGRQPQEANPPHPPYPGPYPGPFPGPEPTSDPLPNPDGSERVSVKKDLAKGKRTGKLILHNISISGIKTPYDSNNNTFRVSFIPSKAATAVYVRLRIGSDDDDKRNAKVKSAIYKGAELILQKDYIRIPYIEKGEKVILTVELHNAKRCPLEVAAYAE*
GCA_019418865.1	DYAY01000257.1	23	PDC-M33	DYAY01000257.1_4	PDC-M33B_WP_185161957.1	PDC-M33B	2617	3486	+	DYAY01000257.1_2616-3486(+)_1	MLNSMMNYPYPILRNQAIDYKTGIFKVDIQKTNHSNGFNLSVAYEVTNRKIKEMLDQRVLAYALQIQCISTWYRKLEISENAGQNVFIPTSMVHERVDLCPCIIALKDISNFSNDDFSEDFEGITFSINAGEVVGIGERQKFDAIYKDDIIKKGDPIVYFDNDESCSVMFCEWEFAAIRIHLPKKQYEEYIRIGEYEPWKIPLLNAIYVVPAIVQGIAEIGRDELQTGNGNLSEYAWYKTLKVLIEKAANGEAHMYKKLLADPIRTAQLLLNDNSAQSLELLSKAAKQQ*
GCA_019418865.1	DYAY01000257.1	23	PDC-M33	DYAY01000257.1_5	PDC-M33C_WP_185161956.1	PDC-M33C	3503	4492	+	DYAY01000257.1_3502-4492(+)_1	MILNFMKSNALDMLKSDIPRNVALYNSKEKWVDNYFEEKGISNYFFNTGITVPDVELIAGDSKTDSENAKRIFEAFKESLNPVQASDLRLWAFLAHNVYWNYMRERWAIDIAFEDDADDTGKDKMVSRVGARYFYEASKGKAFVRQGIARLYWSAYLTYDESNTENPYELTEYFLSKQDIFAVSTERSLARNKELLLAALKVLKEYGDLKRNVIRQYFLYLNQAGGVIVLDSLSRNSAYDLAKSTLDNVILEMSSGKLYDDNLSSEIDIKDGNFVKVNSKIVVMNLKSKQVMSIAVDKNKFQTKPKLEGLSIGDKFKIRKDVWQITKIK*
GCA_019418865.1	DYAY01000257.1	24	RM_type_HNH	DYAY01000257.1_6	bir_HNH	HNH	4521	5303	+	DYAY01000257.1_4520-5303(+)_1	MKNRNGVKWSREETILALDLYCKIPFGKISQTNKNIIKLAELLGRTPGSVGLKMHNLAHYDPYLQQRNVTAMAHGSKQDARIYSEFADNWTELAYQAFVIKARMKNIDIQEVVNVGEIELIPPGKSREQIIKTRVGQYFFRISVLNAYNNRCCVTGISKSDLLVASHIKPWKVSDEQTEQTNPSNGLCLNSLHDKAFDRGLITITYDFKIWISDAMKTVDMDDRTKEWFMGYNHQQINLPDKFLPGRRFIEYHNDVIFQG*
GCA_019418865.1	DYAY01000263.1	25	PDC-M10	DYAY01000263.1_2	PDC-M10B_WP_205449755.1	PDC-M10B	511	951	-	DYAY01000263.1_510-951(-)_1	MARKNNNHLFFTCSLIEYIGRKVKRTRKQVVDFLGEERIERIYEYADVFHCEPIEKVADEFIEESQITSGNFDNEKACKYVVPDYWNIGEVYERLIEDSYDDEEIIKGIWEVYHSWIDEHISDYNTDFYYQPRDYIAACYEEGVIL*
GCA_019418865.1	DYAY01000263.1	25	PDC-M10	DYAY01000263.1_3	PDC-M10A_WP_227054025.1	PDC-M10A	935	1402	-	DYAY01000263.1_934-1402(-)_1	MILYHGSNERVEYPEIRKAKYNKDFYFGFYCTRYQEQAERWATRYGEKGYVNQYEYEPNEKLNYLLFEEMTEEWLDFIVACRQGKSHKHDIVEGPMAGDTIYNYIQNFIDGKISRAAFWELVRFKYPTHQISFHTISALDTLKFVGCEVAYGKKK*
GCA_019418865.1	DYAY01000266.1	26	PDC-M33	DYAY01000266.1_5	PDC-M33A_WP_010823017.1	PDC-M33A	2778	4688	+	DYAY01000266.1_2777-4688(+)_1	MINEWNFPHNGYGQVRGISDAGIETFTGTEIQSLAREICQNSLDAAVEGSNATVRVDFEQYRIFSSEIPGYEQYASKIKKAYDHWSKKNSEKTIKVLTKALSSINKQETIVLRISDFNTTGLSHPYEDSDEGWNALTKLDGGATKTGDKAGAFGIGKNAPFTNSDYRLVFYRTLNEAQETAAQGMSRFISFPEDLNDSMNTMTTGIGYYGNPQGNLPVDSISELEQLYKRSEIGTDVFVYGFNAGTEWDRDVINEVLENFLMAIHKNLLSVTVADKKIDNSTLARYLGVYNAKIKNAYWYYQVLVRPETKVFTRDFHGLGTLKLSVLVDSSEKLNRKILITRSSGMKLFALGNMSRIISFSGILEMEGKELNEFFREMETPAHDKWLPSRHSTNVLLAKEYNNGLKEWIRDCIQTLGEHSSDDEIEVTGLAGVLQRESDKTTQSGDENRESLQDTIESITIQPRVSKNKPKGLFYGSEGNGKSKNTDAEGVVGADGNNSTTRNLGGMRHRSKKDMHRGRVAIGGHDTVHKRYGGNINQELKNVRIIKTSRSIYRVSFILPRDIFAGHVEIVTVGENGKSNRLAIYSASELMGCTGIKKSSEGISFSSMKGNEKVQFEIILLDNRDYAMEVNVYEHN*
GCA_019418865.1	DYAY01000266.1	26	PDC-M33	DYAY01000266.1_6	PDC-M33B_WP_185161957.1	PDC-M33B	4675	5559	+	DYAY01000266.1_4674-5559(+)_1	MNITKRLYTYPVLSEERDDYIDSIFDAEVQYKMNGVNNLLFNFDIEMDNKDLQSMILEGEAEYVIHIECANTSFRTAIHDISNHVSKEIPIGRINGRIEIIVLMVTKKDVQHFRNSNWDDDYEGISFELSKGSILAYKNIPAIDIVKNYEELNSASSIFKVYKRLTNESKPMEVDLSPAQIGIGLGLKEYEIYSRFCDKEEFQPILNSMIVFPALVYVFEELKQDNGIDNYSGRNWYISLARAYEKRGVGLENELLNTDKTSIQLAQEAMELPLKAALRKFVDLFENSEEEEDT*
GCA_019418865.1	DYAY01000266.1	26	PDC-M33	DYAY01000266.1_7	PDC-M33C_WP_073277928.1	PDC-M33C	5560	6624	+	DYAY01000266.1_5559-6624(+)_1	MKLYFMKKEALDILKSNLDMVYNMYFIEKDNKWLWKVCGGNPFVEFKEIQDFQLAPIDADMSKGEVEFANCKIIYHHLSFLTESQACDERLWAGLCHSIYYGYLRKRWDYDTKSPKNQKEAVSNIKSRFFFSGGIRAGLFRNSIAKCWWVGRNTYDSSNANPFEKLDVIGSNDISSKISDIFYSNNFSANPVILNGIVKAFKNFKEENIQLSHKEHIRPALQFLNAVGGGVILDCLDEDEIADMLIDNIYGILQGDQQGVEIEDESDEDEDMEIDGNEILEEETSEDGTQDEYVVIGQKVKVRIKESDKQITILVNYLPSSTKIPPLAKMLLGCHIGDEVLFRGKTYLLEEIQK*
GCA_019418865.1	DYAY01000266.1	27	RM_type_II	DYAY01000266.1_8	REase_II_00086	REase_II	7162	8256	+	DYAY01000266.1_7161-8256(+)_1	MNDQPRLFGIKRSNRDYSLKDTWGKNQFNSSFPAALACYLYSKGLKAVYYKTDKDFNKVLDYIGIDELYAVNPLGEDIYFSFETQYTPFQKYVIGQIPRNDLVILSHDQCVSSLEIKLVALPDNSTCEMEEEFYGSEIVIRPDTIIYLACSFINIYKDKPEKIKYIMGNIGENIKDWTSASEVLPCVYEIYLAIKRLIESSYETQTPIVMEPVWKTEGKSPKLSYNCLDVFVWSNCGILKLFMPKEDDFVTDENGKKTLPKISRHIRTMIWLFKMLKDFSEKGHFDGARIIDELSYNTKNDKAFSSSGLRTYPIMKCDELTKPRITKDEIKKIILGGGQNLLSPERRFDAIIYNSPDLFREDNE*
GCA_019418865.1	DYAY01000266.1	27	RM_type_II	DYAY01000266.1_9	MTase_II_00056	MTase_II	8258	9205	+	DYAY01000266.1_8257-9205(+)_1	MPTAIDLFCGCGGLSLGFQKAGFKIIRAFDNWDKAVAIYNKNFNHKAELKDAYDITPKYLKSFNPDFIIGGPPCQDYSSAGKQDETLGRANLTLRFAELVCAAHTDWFVMENVDRILKSETLPKALKMFKNAGYGLTQVVLDASLCGTPQKRKRFFLIGELGGRDNAIKKIILKDLAAKNMTIRDYLGREFGTDYYYRHPRSYARRGIFSIDEPSPTVRGVNRPIPKTYKIHPGDATKDLSKVRPLTTLERARIQTFPPTFQFEGSKTDLEQIIGNAVPVELAAYVGKHILAYLNTPKSYKEFDMEYIQLELKFD*
GCA_019418865.1	DYAY01000266.1	28	pycsar_effector	DYAY01000266.1_16	Pyc_3TM	PycTM	14071	14628	+	DYAY01000266.1_14070-14628(+)_1	MAQNDNQQQGNRAFKKEDAYETLGIINTWIGNMDTKVSFALALAGVLIGVIFEKGMPSAFERITEVSKLEELSGGEIIAAILVALLYLSSFISILCFMLSIIARVKNLNNAPSIFFFGSIGNMTLENYKSAVKDMDEKEIIDDLEEQIHTNSKICSLKAKWYNKGIRFLLVTVVLWFVCMIFQLL*
GCA_019418865.1	DYAY01000266.1	28	pycsar_effector	DYAY01000266.1_17	PycC_CladeC	PycC	14645	15385	+	DYAY01000266.1_14644-15385(+)_1	MESKKESSYTYKVEDSASRMDDILDADDNDYQDNENSIPARNKLTYKNGYYVNVTALFIDIVDSSKLTDGHKRPTLAKMYRAFLSECVAIMNSWEMCKEININGDCVWGVFETPKKSDVDNVISVAAQLNSMIKILNYKLKKKKYDILSVGIGIDDGRALMVKAGYSGSGINDVIWMGNVVNTACHLANKAGRGIRNKIVVTEQIYNNLNDSHKKLLSEFVDGETTLYEGDIIRKDMDKWYNENCK*
GCA_019418865.1	DYAY01000272.1	29	PifA	DYAY01000272.1_3	PifA	PifA	1643	3862	+	DYAY01000272.1_1642-3862(+)_1	MISPDLPITKSTEDILNRGSFARSLAKTLSQYSRSSSFSIGLYGEWGSGKTSLLNMILENIEDIDNNAIILRFNPWLCSDPQQLITQFFKQMANSIKLKRPTAEQAWELIDQYADIFEMASLVPGAGNILAAVGKTLAKRAEKRVGQETGNLQKSKDQIINKLMEEKLKIIVSIDDIDRLSEEEIIAVFQLVKALGDFPNTIYILAFDYDVVVRALGKIQHGDGKEYLEKVIQVPFEIPAPSMENIHNAFFSKLNAVLGDIREERWDKTTWAELFQFGLKKYIKSIRDVIRFTNVFLLRYELLKDETDPVDVLGLTCLQVFEPSVYSKLPNYKDILCGTSYSYSYEQQKEEEEKTKKIVSSLLSNKGIVTNLEAVNNILGILFPRIKTAVGISYGIGRDYARRDYLINNKIAVPECFDRYFALVLETDAISTAMIKRLIYESDETDLSEGIMQLYQDGKIIRLLEEIEAYVNSSGSSTTISVERASLIIKELARKWGYFEVDDSGFFSVPFAWRLLFCVEPLLKVMDSTTRFSCIHSIFEDKGVQPSTLALLLNDFETQHGRYTEKTMSGDDAMFSLEEVLKLEQIFKIRAVEALDSGDALRQYQGLNFLWMLGQIDAELVANKKKSIIADNVSLIKIISYCTSRGTVIARTGLKMRDVNQNAVEEFIDVDEAYRRVKAFVATSQFYLLPKDDQMNAIAFILIIERTGSESILEDGIAEDSVIRVLDQLENQKQTDRQN*
GCA_019418865.1	DYAY01000273.1	30	VSPR	DYAY01000273.1_13	NEase_II_00006	Vsr	9072	9524	-	DYAY01000273.1_9071-9524(-)_1	MSRDPEIVSKNMRKIHSKDTSIEIQLRKALWHKGYRYRKNYKALPGSPDIVLTKYKIAIFCDSEFFHGKDWEILKLRLEKGKNPDYWIKKIEHNRSRDFETDKKLLFLGYTVIHFWGQDIKKHTDECIQAIEEAIWDTTFSNDTIELTDE*
GCA_019418865.1	DYAY01000273.1	30	VSPR	DYAY01000273.1_15	MTase_II_00164	MTase_II	9891	11099	+	DYAY01000273.1_9890-11099(+)_1	MHKNIKQNDYSRYAANRDVISLFSGAMGLDIGLGKAGLNVVIGQDFDAACVKTMKANGHKVLGGDIREIQPQQLLDMTGLAVGEPFLICGGPPCQPFSTAGKRLGINDPRGSLFMDFIRMIDYIRPRFFVMENVKGIMSSPLKYVPLSERDENDPEQKLGTVLDVILSEFDKLGYKTVYGVLDAVNYGVPQFRERFVLIGSRDDEDVFLPIPTHFQMHQDKKYQWQTVRSVIKDLEFDHGECATLSEERLKFLTMVPEGGNWRDLPEDIIPIAMGGAYKSGGGKVGFYRRLSYDQPSPTVVTSPVQKATMMCHPTQNRPLSVKEYARIQQFPDDWVFTGTTAAKYRQIGNAVPVGLAEAIGKTVLSVANNTAVVQTKRFRGTNVHNKIRNAIELGGSLYAVK*
GCA_019418865.1	DYAY01000273.1	30	VSPR	DYAY01000273.1_17	MTase_II_00141	MTase_II	11828	12913	+	DYAY01000273.1_11827-12913(+)_1	MAIEVFSFFSGLGFMDLGFEEAGFDIAFVNEYNHSFIQAYQYARRNRPHRPQYGYYEGSIEEFLDDRVWNQRFPDYDVRNKDRIIGFIGGPPCPDFSTAGKNAGSTGENGKLTEKYVKLIVKRQPDFFVLENVKGLYQTKKHKIFYEQMKKRLYRAGYSLFDSIENALEYGVPQFRDRLILVGFNRRRFGKNLRYTIGTNKTYEMDRIKMCNWPTVEPFQIGIVRNEPQDIIPELTVEYWFRQNNVENHANSRDYFNTVANNKFVSIAEGDTSKKSFKRLHRWRYSPTAAYGNNEVHLHPYQPRRISIAEALSIQSLPVWFEVLPTLSLSAKFKMVGNGVPYLLANGIAMELQGWIEEHMD*
GCA_019418865.1	DYAY01000282.1	31	AbiD	DYAY01000282.1_5	AbiD	AbiD	5216	6205	-	DYAY01000282.1_5215-6205(-)_1	MAKTDYKSTDALMRHLRNNGISISGTSQKQQLINTGYFHGYKGYRFFVSSSNRLPFTSYNEINATIQYDTKLKSLLYGKMMFIETALKNIALNTIMTEINSSSVYNMYDKAISSYKNAPAGTREDIKKKYQNNKLNLQGSIQNTIAAAYRKENPKITHFYNNVNYNEVPIWAIFEILTMGDFGYLLSCLTIDMREKVSRSIGINLSSDTYRELLYKYVYALKDLRNAIAHNDVVYDTRFKKMDPSRPMKQCLILEMGMPYINFKTIGDYIILICYYLKLLKVSKTEIKSFVREFEKITREYESSVNPNVSAITIHPDLFSRLNTLKNSI*
GCA_019418865.1	DYAY01000286.1	32	PD-T4-2	DYAY01000286.1_2	PD-T4-2_A_WP_228039480.1	PD-T4-2_A	1163	2326	+	DYAY01000286.1_1162-2326(+)_1	MADYYEVQDEETSVVSYDISVIPNDFNVMTINSLIESGVISMPTFQRNYVWDRKRASRFIESLILGLPIPQIFLYQIERNKYSIIDGQQRLLTIYFFVKQRFPRSGKRTLLRKIFDENGNIPDSVLSDNEIFQDFKLQFAKQENGDPHPLNNKKYHTLDVAQKSAFDLMPVRCMSIRQNKPEDNGSIYEIFSRLNTGGLNLSPQEIRGCLYRSDFYKMIYALNSEPDWRNLVGKAEEDDKFRDVEVLLRSYALLYDGSSYTGSMIRFLNRFSKEAQTFSTEKVEQSRQLFFDVLNICKSIDKKAFLTQTGSFNVSLFDSVFVTIAEKILADGFENAAITQTDFDALKADTNFKAAITHSTSHGESVKTRLCLARRYLYGIALPDGEE*
GCA_019418865.1	DYAY01000286.1	32	PD-T4-2	DYAY01000286.1_3	PD-T4-2_B_WP_070665572.1	PD-T4-2_B	2329	2865	+	DYAY01000286.1_2328-2865(+)_1	MESERIERQYQDSQELYNYLLSKGEVSFATYIDSVYKKVLVLSAASYFESKVSELISKYATKVSGSDKRIVNLIESKVIERQYHTLFDWKANNTNAFWKLFGEATKDSVRQRINSDDTLKTAEQSFIELGRQRNLLVHENFAEFDVNITVEEIYKKYRAACGFIALIEVVLDPSFSKK*
GCA_019418865.1	DYAY01000320.1	33	cbass_other	DYAY01000320.1_30	E1E2_00005	E1-E2	26374	27177	+	DYAY01000320.1_26373-27177(+)_1	MLSNEQLERYSRHIILKEVGAKGQKKLLNAKVLIIGAGGLGAPAAMYLAAAGVGTIGIADADEVDLSNLQRQIIHSTQDVGKAKVQSAKETMEAINPDVKVITYRTFVDAESIMDLIKDYDFIIDGTDNFPAKFLINDACVMAKKPFSHAGIIRFKGQLMTYVPGEGPCYRCVFKNPPPKDAVPTCKQAGVIGAMGGVIGSLQAMEAIKYILGVGDLLTGYLLTYDALKMEFRKIKLPSHTKDCAVCGEHPTITELIDYEQTECGGI*
GCA_019418865.1	DYAY01000320.1	33	cbass_other	DYAY01000320.1_31	JAB_00004	JAB	27180	27593	+	DYAY01000320.1_27179-27593(+)_1	MQVKLKKEDFQAMAAHAIAHLPEEACGLIAGEKSDTERVIKKIYYLTNIDHTNEHFSLDPKEQLAAIKDMRKNGLEPLGNWHSHPETPARPSQEDIRLAFDSEASYLIMSLMDQENPVLHAFRVREGQVSKDEIVTI*
GCA_019418865.1	DYAY01000355.1	34	PDC-S02	DYAY01000355.1_1	PDC-S02_WP_151674975.1	PDC-S02	2	892	-	DYAY01000355.1_1-892(-)_1	MDNIQNENFYNKVIELFQNAKKKLSVAVNMTMVYSYYEAGRMIIEEEQDGKERAAYGKYILKELSKRLTQKFGRGYSYDNLKLMRKFYLVYSKDSIGETVFPQSENLPTTKEGRKFYLSWSHYLILMRISKIEERHFYEIEAYRNGWSKDELARQYGSSLYERLSLSRNKEEVMRLATEGQMLEKPEDIFKDPYILEFTGLPEMVTYSETELENRIIDNLQKFLLELGRGFTFVGRQVRFTFEEEHFRVDLVFYNRLLRCFVLFDLKIGQLKHQDIGQMQMYVNYYDRKVKLDDENA
GCA_019418865.1	DYAY01000359.1	35	RM_type_IV	DYAY01000359.1_37	mREase_IV_00004	mREase_IV	34582	37170	+	DYAY01000359.1_34581-37170(+)_1	MDANVIRELQNGLNAAYINGSVAVNLAYKPAFVSNNPEEGKKVISSVEDELLRCDQFQISVAFITMGGVTPLLQTLKELEEKGVKGQILTTNYLNFSEPRALEKLNGLKNITLKMYDVEAAGNGFHTKGYIFKKEEIYRIIIGSSNMTSAALTINKEWNTKLISTENGEVAEEIVEEFHNLWNSEYALPYDDFYEVYRERYNIIKHQREIAKSEEIPSLEKYRLKPNSMQERFIANLRKILEQGEERALLISATGTGKTFASAFAMRELGFKRVLFLVHRGQLARQTKKSYEKVFAKSISMGLVGAGYHEYDADYVFATVQTLNRDEHLLQYEKDAFDCIVLDEAHHVSAETYQKIMRHFTPKLWLGMTATPDKRDDNIAGRNVYEIFNYQIAYEIRLQQAMEEDLLCPFHYFGITDLSIIGDNEECNRDFSMLTSDERVKHIVTQADYYGYSGEKIKGLIFCSTLKETEELSAKFNQMINPSTGKVFRTIALNGSASEQERQTAFERLAMDESDATEENEPLDYIFSVEILNEGVDIVEVNQVIMLRPTQSPIVFIQQLGRGLRKANGKEYVVILDFIGNYNNNFMIPIALSGDRTYNKDNIRRYIMEGGRVIPSASTVHFDEVSRKRIFSSVDNANFSDIKLIKENYMNLRNKLGRIPKLCDFDAYGEMDVLRIFDNKSLGSYYKFLVKYEKDYKIRLSEQEEKVIEFVSKKLANGKRIQELQLLKCMLTYVKGTAQIGLFSGLSEDMKHYGKEISQNQKKNIVNIMTNEFPAGTGKKAYSQCVFIEEDGNDYKPTKSFAEMAMHEEFYSILNELVDFGIGRYKRDYQSSYEDTDLVLYQKYTYEDVCRLLNWEQNEVPLN
GCA_019418865.1	DYAY01000363.1	36	PDC-S03	DYAY01000363.1_7	PDC-S03_WP_114299349.1	PDC-S03	4101	4586	+	DYAY01000363.1_4100-4586(+)_1	MPLPKERIHTIDDIYNLPEGERAELINGQIYYMAPPSTAHQRTLSFLHLEIGNHIRNNNGSCEVFPAPFAVFLQAEDEKNNTNYLEPDISVICDKDKLNSKGCNGAPDWIIEIVSPSSRQMDYYKKLALYQGAGVREYWIVDPAREIIVVYDFPNETPPTIY
GCA_019418865.1	DYAY01000387.1	37	RM_type_II	DYAY01000387.1_12	MTase_II_00096	MTase_II	7047	8573	-	DYAY01000387.1_7046-8573(-)_1	MNGSDLKKEFGDYQTPNQFAETICSLLYNELKLNPEVVIEPTSGLGNFIKAALNTFSTIKKIVGVEINPEYCDECKKRISDDRLHIVNDNFFTYKIEKYVGETETLFLGNPPWATNSELNFNLPEKENFKRLSGTDAITGASNFDICEYIILKLIEKSVNKNVAIAMLCKTSVARNVLLELDRNDVCVDDLRIYNFDSSKVFGISAPACLLYIKMSTSNSKCRECEVYDIETPNTISGRISFQNGKLSNLDDDVLDLDGESVFEWRQGVKHDCAGVMELEKQGENNYKNKNKEKVELEDLLVFPLMKSSSFKKPIINSDFTKYVIVTQKKAREETNYIEALAPKTWKYLCDRKDVFDSRRSSIYKGAPAFSMFGVGDYSYAKYKVGISGFYKRPLFALLYNENKIEHPIMVDDTSYFLSFDNYSDAYTCMLLLNSSRVQKFLLSISFQDAKRPYTKKVLQRLDFNKCVHNIAFGELVATEKELKLHKSITEEMYASFANYITGLKKAI*
GCA_019418865.1	DYAY01000387.1	37	RM_type_II	DYAY01000387.1_13	REase_II_00056	REase_II	8563	9216	-	DYAY01000387.1_8562-9216(-)_1	MKVMDISDLKKEAKIFCEFMKKENHSSLIGVTDGKAVGTYVEHRFQDYISSKYEIEIGSSAKGIDLPGAEIETDIKVTSIVQPQSSCPFKNARQKIFGLGYNILVFVYDKKDTANSCTLDFKYCTFIDKSRTADYTITKRLREMVDDGANKEDIIGFLVDKNVPGDDIVYSDLADEILCNKPEQGYLTISNALQWRLQYARVIALDNTVNGVLNYEW*
GCA_019419165.1	DYAK01000005.1	1	DMS_other	DYAK01000005.1_26	MTase_II_00157	MTase_II	20795	21565	-	DYAK01000005.1_20794-21565(-)_1	MKKIVFEKDITLYKADCLEVMPLLPESSIDLVLCDPPFGITASQWDKIIPFSKMWEEIRRVRKDNAPTALFGSEPFSSLLRCGNLAEFKYDWVWEKSKASNFLLAKKQPLKAHELISIFCNGRTPYYPIMEEGEPYENRTKRGSNWTGVNKVPNPTFRNENKGTRYPRSVKYFKTAESEGKTIHVNQKPVALLKYLIKTYTKEGDTVLDFASGSMSTAIACIHTNRKCICIEKDDMHFLRGEERIRNEYNIKRNVE*
GCA_019419165.1	DYAK01000005.1	1	DMS_other	DYAK01000005.1_30	mads_8	mad8	25666	28377	-	DYAK01000005.1_25665-28377(-)_1	MTLYIILFFIALCTGMALSVYTFGTGGKRKHIFQNIYFSVEDTDGVGVLYTKTGEYSAVLKIENPVQKYSADIDSYYDFTHLFSALAQTLGEGYALHKQDIFVRKQFAKEPEHNQEFLSASYFRYFNGRPYTDSLCYLTITQEAKKSRLFSYDSKKWRDFLVKIYKVRDLLRDSGVQVKFLNKAEASEYVDRYFAMNFKDRTVSMTNVKSDDETVSMGDKRCKVYSLVDVDCAALPSLIRPYTNIEVNNTEMPVDLVSVVDNIPNAETVVYNQIIFLPSQKRELALLDKKKNRHASIPNPSNQMAVEDIKQVQDVIARESKLLVYTHFNMVVGVPADTDLQKCTNHLENAFGRMGIHISKRAYNQLELFVSSFPGNCYSLNEEYDRFLTLSDAAVCLMYKERVQHSEETPIKIYYTDRQGVPVAIDITGKEGKNKLTDNSNFFCLGPSGSGKSFHMNSVVRQLHEQGTDVVMVDTGNSYEGLCEYFGGKYISYTEERPITMNPFRINREEMNVEKTGFLKNLVLLIWKGTQGTVTKTEDRLIEHVITEYYDAYFNGFEGFTPQQREDLRKSLVIDDRNSSEKRHESERERAVRIEGIIDEIEGRRKELKVEELSFNSFYEYSVQRIPDICEENRITGIDLSTYRYMMKDFYLGGNHEKTLNENMDSSLFDETFVVFEIDSIKDDPLLFPLVTLIIMDVFLQKMRIKKNRKVLVIEEAWKAIASPLMAEYIKFMYKTARKFWASVGVVTQEIQDIIGSEIVKEAIINNSDVVMLLDQSKFKERFDTIKTILGLTDVDCKKIFTINRLENKEGRSFFREVFIRRGTTSGVYGVEEPRECYMTYTTERAEKEALKLYKRELQCSHQEAIEAYCRDWNTSGIGKALPFAQKVNEAGCVLNLTTKITS*
GCA_019419165.1	DYAK01000005.1	2	PDC-S27	DYAK01000005.1_7	PDC-S27_WP_062081222.1	PDC-S27	4563	5882	-	DYAK01000005.1_4562-5882(-)_1	MRFFDRTEEIASLRKIREMAKNNAQFTVVTGRRRIGKTSLVWKAYEDEPILYFFVARKAEGDLCEDYRLEIENKLGVPTMGRAEHFTDVFEYLMKLSAERPITLFIDEFQEFFRVNKSVFSDMQRIWDLYSPKSRINLIVCGSIYSMMTKIFKDKKEPLYNRQSRFMTVRPFTPTVLKDILSEYNPGYTAEDLLALYAFTGGVAKYVQLLVDAGATAKTTMLDQIIKADSIFLGEGKAILIEEFGKDYGIYFSILSAIARGKTSRSEIENVVGKEIGGYLTKLEKEYEIISKKQPLFEKSSAKNVRYVIEDNFFTFWFRFIYKYSYMLEIENYGSVKMIIGRDYETFSGLMLERYFKRVLIERQVYTRIGGWWDRKGENEIDIVAENELDDTATFFEVKRKAENIDMEKLEAKAAAFMRATGEFKGYSLSYKGLSMTDM*
GCA_019419165.1	DYAK01000009.1	3	PDC-S01	DYAK01000009.1_19	PDC-S01_WP_067088819.1	PDC-S01	23843	25114	+	DYAK01000009.1_23842-25114(+)_1	MNDIFDELALSNYWNGKLPKVEFARKSYTNRIFGYVGNRLVKVLTGQRGVGKGCLLRQIIYQLIADGVSSRNILYISKKFTDSGVLSGYRDLDDLLFIYREKIHPVGKVYIFIEEIQKVEGWEHFVHSHSQDFVDTCELFISGSNQDMLSGEAEKLLARHYVSFEIFPFSFSEHRILERVEATGKNYAEYMGKGALPILFNLPDAEAGWKAISALRDTILFRDIIRRYRIKDARLLEDVFVYLCTHLAELITIGQLVSHFAAQNRKTSYDTVANYICYLEDTSLIHRVERYQIRSKEILLGSCKYYINDWSFMRHLYPFFAGSRKSCFENQVYLELRRAGYTVFVGVLRGGKLVDFVGRKKDRIVYLQCAPLLNDDFQVEQMYNTLEMIQDNYEKWVVSMDDTTLPSKEGIRHIQVWQLPEIL*
GCA_019419165.1	DYAK01000012.1	4	HEC-06	DYAK01000012.1_54	HEC-06_WP_099323492.1	HEC-06	31383	33458	-	DYAK01000012.1_31382-33458(-)_1	MKASSNNLLSIIKGPRQFVIPIYQRTYSWQLVQCNQLLNDILRISNDSAVQGHFIGSIVYFQESIHTVSDVPKLLVIDGQQRLTTVSLLIAAIADFIKENAVEIDTSFTKLQNYYLINPEEDNELRYKLLLTRRDKDTYINLLKGIPRSEGMSQRIIENYDFFKSKINKENVVAIYSGVQRLFVVDVALEKEKDNPQLIFESMNSTGLDLSQADLIRNYVLMGQEVHLQTSLYESYWYPMEQGYGSEYAALFNSFMRDYLSVKTGTIPRIDMVYDAFKAYVIGGKAPDTISEVVKDIYTYSGYYVNMVLHKEPDKLLCGAFKRISQLRVDVSYPFLLPLYNDYVNEVISRDEFYEALCLVENYVFRRAICGIPTNSLNKTFATLYKSFDKANYMDGLKAAFLLLDSYKRFPNDTEFTTFLQTKDVYNFRNRNYLLNRLENFQRKEMVNISDYTIEHVMPQNPNLSHEWQEMLGEGWVEVQGKYLHTLGNLTLTGYNSELSDRPFQEKKSMEGGFDDSPIRLNSYLRRISSWNEEQILVRAGQLAEKAKEIWRFPLLSPETLEVYRSAERDPAEYTLEHYEYLKGDILTLFQALRRRIMNIDPSVKEELKKLYIAFKAYTNFVDVVPQKSRLRLSLNVAFADILDPKGLCKDVSNLGRWGNGDVEVGISNMNELDDIMELIQQAFDKQMEAN*
GCA_019419165.1	DYAK01000012.1	5	PDC-S07	DYAK01000012.1_72	PDC-S07_WP_110056698.1	PDC-S07	58901	59293	-	DYAK01000012.1_58900-59293(-)_1	MKSIEVVAAVIRLGEKYLCVQRGQTKFSYTSFRYEFPGGKVEEGESLQEALQREIMEEMDYVIEVGEKLLTVHHTYPDFEITMHAFLCHPVGQRYVLKEHIAAQWLSTREMAILDWAEADKPIVRKISEQ*
GCA_019419165.1	DYAK01000018.1	6	PDC-S01	DYAK01000018.1_71	PDC-S01_WP_163212389.1	PDC-S01	108732	109889	-	DYAK01000018.1_108731-109889(-)_1	MIERILKSKLIEMANKYPIVTLTGPRQSGKSTLLKNSFQDYEYVSLEDPDMRLFATDDPRGFLSTYPDKTIIDEVQRVPSLFSYIQTHTDKENKEGMYMLAGSHNFLLMESVNQSLAGRTAVLKLLPFSHYEMEKGGILSSSVNEEIFKGAYPRIYDKAINPDDYYPFYIQTYVERDVRLLRNIGDLSKFIKFLKLCAGRIGQLLNLSSLANECGISVTAATNWLSILEASYICYLLKPDYNNYAKRLVKTPKLYFYDTGLACSLLDIQNAEQITTHFLRGGLFENLVINEFVKESYNRGVEPGLSFWRDSTGNEVDLLRMVGGKQYAYEIKSGATYSPDFFKGVSKWAKLSNTPTEQCFAIYNGDRDIKTSVGQVNRWNHFSLF*
GCA_019419165.1	DYAK01000019.1	7	Mokosh_TypeII	DYAK01000019.1_165	Mokosh_TypeII__MkoC	MkoC	195448	198522	+	DYAK01000019.1_195447-198522(+)_1	MNYMQILSCWHKLEHFSPAILPKDKSLKPLKELPWMRPLEAKDPKKTIQYTIYLGVFSQISVSDFVKDFFKDERNNPNVTDAKVCYASLKLDNLGVYIQNTFGFSTMPWALRQLEAGKVNTNSWSEDFDKLRKNLLERLGENRKELAEDYSSYLSETQTLENLQQIQALIIQDLKWSTSPETEIYVRIEEVYKKNNTSDKEEANADLLNSFYIDDLERIITSSVKGSYNTAFRNYLSACLNKDFVHFDLSLQPEILKECLVPENYPDGCWPSPHTASLMQQFAVNTVSKELSGEKQEGIFSVNGPPGTGKTTLLRDIIAAILVKRAKKMVNFTEPAKAFRKIGEVQVSEKYTPFIYEPDSSICDGGIVVASSNNGAVENISKELPLKKEARGYSDQVGYFRQVSEECVGEESWGLIAAVMGNKENQRKLIYSIWDGDSEEESYTLKQQLKDYKPTEEEWLNIVVSFKNKLEEVEIEKSRLTGFMKDAESIEKLRIQLEDAESHLSHVDKELEGLLEEKNLLSTEIKRGKQQKEDAMTELKLLQSTRPGFFIYWFNKTVRTQYKKALTATLTKYNQLSEEITKQKTSLQALDLRVEKQRKIQEQSQKDYDRINSDYARLSELTEAARQELKGAYADASFWKQIESKEVQEISPWYSKRLKQLQSELFIEAMKVNELFILRANATSSRIKTTLDVFFNFLKTGGNLTEREIQAMWNTFWLIVPVVSSTFASIQRMFSQMKTGTIPWLFVDEAGQAVPQAAAGAIWRSKRAVIVGDPFQIEPVVTIPEQIVNNISHHFGLDKTQIQTSLSVQSMADRANPYGWITNDTWTGSPLRVHRRCVDPMFSIANEIAYNGMMYNSTLAESSQLFMRNGFLQVEGKVSGRHYVPEQGVLIRQMIIDEIHHLQDLPDLFVISPFSEIPSILKKELRQPIKQALATYKSIEDNELKKWLDAHIGTVHTFQGKQAAGVILCLGLDEKSKGAASWASSKPNLLNVALTRAKQRFVAVGDGDIWLRQPYFSKLKALNR*
GCA_019419165.1	DYAK01000019.1	8	PDC-M50	DYAK01000019.1_81	PDC-M50B_WP_009295198.1	PDC-M50B	100034	100519	-	DYAK01000019.1_100033-100519(-)_1	MAEKKHNIFISHYGEDERQLDSLKQRLRDHGCDIRNSSVEKKKYRPYKVTDATIARYLRICIRWAKTFIVMIGEHTHKRPWVNYEIRNAARQGKAIIGIYEHGCKDGVELPEAFKRYGTTTLGWNSVDKLIDVIEGRTVVSENPNGSASGPIQNIIRIKCN*
GCA_019419165.1	DYAK01000019.1	8	PDC-M50	DYAK01000019.1_82	PDC-M50A_WP_058056640.1	PDC-M50A	100535	101035	-	DYAK01000019.1_100534-101035(-)_1	MEKHTFSDDDRLYLQMMQDNITRMAINSTNCKSWMVMLMSGFLALGCSINDLNGWIWIAIIPVIIFWYLDSYYLEMERKMRNRELDFIIKAKGKDDIEAYNKALYNFKPLSMNSIFHEQEIQGFVTTNDRWYTSSILPLYGGTIMIIIVLTVIINFDSILKLLNIH*
GCA_019419165.1	DYAK01000024.1	9	PDC-S27	DYAK01000024.1_1	PDC-S27_WP_062081222.1	PDC-S27	1548	2870	+	DYAK01000024.1_1547-2870(+)_1	MRFYNREEELKELKRIQKLAFEESSRMTVVTGRRRIGKTSLIMKAVEQTPTVYLFIGRKNEATLCEEFIPLIAQALQIFVPTEIRSFRNLFQYLMQLSTQRTFNLVIDEFQEFYTINESIFSDMQNIWDQYRKSSHMNLIVSGSIYSLMQRIFQDNKEPLFGRADNIIKLSAFKLSVLKEIMCEYAPAHSNDDLLALYTFTGGVPKYVELFCDNHTLHVESMIHFMARDNSPFTEEGKNLLIEEFGKNYGTYFSILSAIAGGRNTQAEIEATLGEKSVGGYLKRLIDDYNIIIRQRPILAKESSTTVRYEICDNFIRFWFNYFDRNRSLIEIKNFVGLRNIIEADYPTYSGKILELYFKQKFAESYQFRAIGSWWEAKGNQNEIDIVALCLEKNKAVVAEVKRQRKNFKPELLEQKVEHLKKKLLPRYTIETMCLSLEDM*
GCA_019419165.1	DYAK01000025.1	10	PDC-S05	DYAK01000025.1_10	PDC-S05_WP_013135363.1	PDC-S05	12976	13617	-	DYAK01000025.1_12975-13617(-)_1	LKFQIGTSSLHHSSNVQSQIGTCLNKKMDDIAIIENKIYEIRGQKVMLDFDLAEMYGVETKRLKEQVRRNIERFPAEFMFELTKEEVAISRSQIATLKTGQGYNIKYLPFAFTEYGIVMLSSVLKSKTAVEVNINIIRAFVRMRQYLLSNIPKKELEELKQRIEYLEEDITSDRESYEKQFDDLFNAFAKISAIIQSRQTPLDRVKIEGFKNK*
GCA_019419165.1	DYAK01000035.1	11	SoFic	DYAK01000035.1_34	SoFic__SoFic	SoFic	55641	56948	-	DYAK01000035.1_55640-56948(-)_1	MIEFPPQISQEEYLKVLLTDPLEKLKAIIEKNNDKYSYWSDVKYQKAPEGISSKELWCYIKASRRAKRIIVWKKYGISISITNAMQRMCHEFDMNFGGSWGSNSIIPAENKEQYLISSLMEEAISSSQMEGAATTRKVAKEMLRKSLSPQDKSQQMIFNNYQTIRFITQNIHTPLSSELLQQIHVLMTEKTLENPADAGAYRMNDEVVVEDAITHEVVHTPPSYKDIPSFIEDLCIFFNESDSKVFIHPIIRGIIIHFMIAYMHPFVDGNGRTARALFYWYMLKSGYWLTEYLSISRVIAKSKKSYENAYLYTEADEKDMGYFIAYNLRVLELAFKELQTYIKRKLDQKHQASVFYKLDNINERQADILRLINDNPKILFTVKELQNRFSITHTTAKNDIDGLVERKLVDEISLNKVKKGYVKGELFDKTVKSIT*
GCA_019419165.1	DYAK01000040.1	12	SoFic	DYAK01000040.1_108	SoFic__SoFic	SoFic	135793	136536	+	DYAK01000040.1_135792-136536(+)_1	MKHIFNKEQCQKATFILESPLAKLSELYSSEIKDLAVVWCYYSGRIEGNTYTYVETEALLKDGITSEKKYEDAKMLKNLYNTFISELEYIHQEKNKEIIDERTLFRLHQSISTGLVSNEESGFLRTRAVRISGTDYAPPKDLQEIKSKLGEILYEQDVYTNPLEKAVFLHCNIARLQPFIDGNKRTSRMIESVVMMNADIIPVYSAKDADILNYRKGLIRFYETGDYTKYSDYFLNRQLERIKEIDI*
GCA_019419165.1	DYAK01000042.1	13	Paris	DYAK01000042.1_3	DUF4435	AriB	2569	3570	-	DYAK01000042.1_2568-3570(-)_1	MATSLRDNLTSSYFNAAHKLYSKKARRRIIAYVESYDDVAFWRTLLEEFEDDEHYFQVMLPSATSLAKGKKMVLMNTLNTAELGRSLIACVDSDYDFLLQGATNTSRKINRNKYIFQTYTYAIENYHCFAESLHEVCVQATLNDRFILDFNAYLKRYSEIVYPLFLWNVWFYRQRDTYTFPMYDFHTYTALREISLKHPEHSLEALQHRVNQKLAELKKCFPGSVNQVNGLRSELKELGLVPETTYLYMQGHHVMDNVVMKLLIPVCTALRREREQEIKRLAEHNEQFRNELTCYQNSQVNVEIMLKKNVAYKRLFHYDWLRQDIQEYLAKGD*
GCA_019419165.1	DYAK01000042.1	13	Paris	DYAK01000042.1_4	AriA_WP_163211684.1	AriA	3584	4459	-	DYAK01000042.1_3583-4459(-)_1	MEQQADYIRRIEIKGLWGRFNIQWDLRPDVNILSGINGVGKTTILNRSVGYLEQLSGDIQLSGEMKSDAKNGVHLFFDNPAATYIPYDVIRSYDRPLIMGDFTARMADKNVKSELDWQLYLLQRRYLDYQVNIGNKMIEMLSSNDEEQRSKAATLSLAKRRFQDMIDELFSYTRKKIDRRRNDIAFYQDGELLFPYKLSSGEKQMLVILLTVLVQDNSHCVLFMDEPEASLHIEWQQKLISMIRELNPNVQIILTTHSPAVIMEGWLDAVTEVSDISTEADGFRLTPTINC*
GCA_019419165.1	DYAK01000043.1	14	AbiE	DYAK01000043.1_173	AbiEii_WP_110023304.1	AbiEii	217130	217999	-	DYAK01000043.1_217129-217999(-)_1	MAIKEIYNYGDSVKARLLNISRRNGQSYQMLVTRYLQERLLYRLSISRFYDHFFLKGGALLYAHERFLARPTLDIDFMGYHIDNNKENIKKIFAEICSISYEQDGVIFYIDTLRTDEIAIEKKYPGVRLTLTASLDTIRQYVSMDIGFGDVITPSPSELDYPNLLDGFPNTDIMAYSLETVVAEKFQTMISRAETNSRMKDFYDLYTILQGGKYNAEILDEAIKATFKNRQTNYMENHVAFSLAFAKNPNLNIRWNAFMKKLKIPTQLTFFAVMDYLQVKLKPYWENLK*
GCA_019419165.1	DYAK01000043.1	14	AbiE	DYAK01000043.1_174	AbiEi_WP_047105540.1	AbiEi	217990	218559	-	DYAK01000043.1_217989-218559(-)_1	MCIEDQLKKNGFVSTQGLTDWQEQQLQASVRKGEAMRLKNGVYAHIDALAGTMVDIHLIVPNGILCLWSAWSVYNLTTQIPNAYYVAIKRSRKVVLPEYPEFQLIYQSDKLLSIGATRKEIQGYDVPIFDVERSVCDVVKYRNKAGIDVMAEVLQAYLKRPDKNISLLMDYASKLRIRNTLNHYLEAWL*
GCA_019419165.1	DYAK01000043.1	15	PDC-S01	DYAK01000043.1_18	PDC-S01_WP_067088819.1	PDC-S01	22673	23983	-	DYAK01000043.1_22672-23983(-)_1	MTIFAVQKVDHLTILMEIDMIIKRDYYLNQLISSKHNGLIKIVTGLRRSGKSYLLFNLFDDYLKEQGVSDDHIIKVDLEDRRNASLRDPDAILAHIDSKMVDDKMYYILLDEVQHVPEFEDVLNSYLKVENADVYVTGSNSRFLSTDIITEFRGRGDHIHVYPLSFSEFMSVDSRHPIEAWVDYYTYGGLPHVLSLDTSKKKIDYLKQLYSTVYITDIVERYKLKGEPELKELIQVLASAIGSPTNPNKLANTFKSLKNVSLSNKTIDNYLTYICESFLTEKAIRYDIKGKKYINTLSKYYFSDVGVRNAILDFRQQEENHIMENVIYNELRIRGFQVDVGVVEYRTINKEGKRIRKQYEVDFVANQGSLRYYIQSAFIMPTDAKERQESASLLNIDDSFKKIIIVKDYINPKRNEEGIVTIGLIDFLLNPELLTW*
GCA_019419165.1	DYAK01000043.1	16	PDC-S37	DYAK01000043.1_100	PDC-S37_WP_026770543.1	PDC-S37	126679	132552	-	DYAK01000043.1_126678-132552(-)_1	MSQENPSSQLDVEFIYLPVINYSMQQNRIPVVRLLSIKNNTEHPLADLKVFLTLEPEFASVSPVMVEKLASGEIITITGLNLMLDPSFFIQQTERLSGTIVLVVSDEENVFFQEKYPVDILAFDQWGGIQVLPELLSAFVVPNHPVLTGVLSRASSILKEWSGNSSLDAYQSCNPNRVKLQLAALYEAIKEQHIAYCTPPSSFGDAGQRVRLSDNVLSGKLGTCLDLSLLYASCAEAMGLHPLLVIIQGHAFVGCWLIDGTFPDAVNDDPSLLTKRTADGINEVILLEATCMTDGNNVTFDTAVGLANDKMLAVNDFTCFIDVARSRFAHILPLPQRVMHGKAWTVSPEVAQIPKGGLYISPVSAPEEIKQYDLDNQDSYVEFTKQLLWERKLLDLSLRNNFLNLRITRNALQVISADIDKMEDAFSDGTEFQILGKPSDWDNPLYDFGLYGTLTESDPMIGLIKQELTQKRLRTYLTEQDLKKSLTYLYRSSRIALEENGANTLYLALGLLRWYETEHSERPRYAPILLLPVEMIRKSVSKGYIIRAREEESMLNITLLEMLRQNFGITISGLDSLPKDENGTDVKRIFSIFRKAVMNEKRWDVEEQAILGTFSFSKFIMWNDIHSNAEELSKNKIVGSLMSGKMEWEVAEVDANAVELDHALTPADIALPVSADSSQLEAVYEAVNEKSFILHGPPGTGKSQTITNIIANALYQGKRVLFVAEKMAALSVVQKRLMNIGLAPFCLELHSNKARKTDVLSQLKESTEIFRYKEPEEFKEESERLFKMRQQINGYVEALHRIYPCGISVYEAITRYSSIDETEEIMIPASLLASLTKEQFNEWNHAVEELIGVGKVSGHSHQHPLTGINIMEYSSQLKEEADKLLKDYMILLQKMEEKMNRCFSNYGIGNKCTEKLLDNFVRFIRILMQLPGMTGNLMLLTDLDENVDKIGRIIEHGRKRDEFCNLLKQSFEDTFLTLPVQQKISEWKDITQSWFLPRLLKQRKFCKELSLFSLQGRVNKEQVLPALQQLLFYQQQKQEVDSSSRWFEDLFGNKSHPGEEQWDDIEVMSKAILQLNRLLVEVVDDPMSIRRVKEKLAEQLSEDYSLFRQMNRELLEGLVYDWECIKQLEKSMLQLLGVSKEVLHACEDDWLAGASRQCEIWARNTDKLKDWYRWLNVSRRFEACGLTSVFAAYTERNLPAERMMNIYLKGFYHSFIEYAIGKEQVLQFFNGELFNDSIRRFRELNMEYQELIKKELYTKLASNIPSFVLAAAQSSEVGILQKCIRSNGRGMSIRKLFDSISNLLSRMCPCMLMSPMSVAQYINVNHDKFDLVVFDEASQMPTCEAVGAIARGNHVVVVGDPKQMPPTNFFTSNSVDEEHIEIEDLESILDDCLALSMPSKYLLWHYRSKHESLIAFSNSQYYDNKLLTFPSPDDLAAKVTLVPIEGYYDKGKSRQNQAEAQAVVDEIVRRLSDPELRNQSIGVVTFSSVQQTLIEDMLSDVVLQNAELENLAFNREEPVFIKNLENVQGDERDVILFSVGYGPDVNGRVSLNFGPLNRDGGERRLNVAVSRARYEMKVFSTLRADQIDLKKTSSIGVAGLKYFLEYAGKGTGVLNHSYAAVAEEVEMGELIAAALREKGHQVKTKIGCSGFKVDVGIIDPNDTSRYMLGILCDGENYRAAKTARDREIVQDSVLKMLGWNICKVWTLDWWEDSQKVIDHIEAELKRAECGKSQRSVPVISLASGSGEVQKEGLLCHAQHCLVKLPEQVIREEVKTASPEIYEKTLLNSVNVSAWELMMPRREPRIRKQLNEIMRTEAPISRSLLSSRIFNAYGILRKTARLIEWMDGILDKTPYYKQEIDGLVFYWNTKEEADSYTGFRIDSKREAVDLPPREVANAARNILEQQVALPLVDLMRVTAQLLGYARFGLNVETAMRRGVQILLDGEEVKIEGGKILMK*
GCA_019419165.1	DYAK01000043.1	17	RM_type_IIG	DYAK01000043.1_14	REase_MTase_IIG_00033	REase_MTase_IIG	15944	19237	+	DYAK01000043.1_15943-19237(+)_1	MNKRIFQQLLLDGDFKKLFISELGWNKWKVRAELLPIVIDGTDYQFRTVADRNGLQVVVAEVSELPKASLARRIDAQLRKQAQDYIAIYVLCNKPGHHQWVIPVKNVDKRDIVSIEYESPEKTDFLFSKMQDLEFDPAERTTIVDVKAAVHHAFSVNAEKVTKDFYAGFRKEHKAFSKFITGIDDELAEKDNRNKLWYASVMLNRLIFCYFIQKKGFLNSNVNYLRDKLDWCRKERGEDRFFSTFYRGFLTRLFSDGLNNPNHDREFLQQFGRIPYLNGGMFDSHKIEREYTDIDIADEAFISLFAFFDKWQWHLDTRVTASGKDINPDVLGYIFEQYINDRAQMGAYYTKEDITEYIGRNTILPFLFDRVGKASKPMAELFAPDGWVWLQLQQSGDRYIFDAVKQGYTPDWRNRIPENIAIGLDTTKPELLERRKDWNTKTPEPFALPTEIWRETIERLQRCEDILDKIRKGEIVSINDFITYNLDIRQFAADLINADDAPQSFIYNFYDALRSVTILDPTCGSGAFLFAAMNILEPLYYDCITRLEGIERKSPDTQKALDEIKSKYRSNIHYFIYKSIILRNLYGVDIMAEATEIAKLRLFLKMVAVVDVQPLVDNLGLDPLPDIDFNIRCGNTLVGYVNAESIVKDHDGDMFAIHDFEENVAAEMDKVARIFKLFKHLQLTQESEHHEEFIAAKHQLRDLLSSLNDTLNHHLHNATASGMPYEEWLNSHQPFNWVAEFYDIIHGNGGFDVIIGNPPYVEYSKIRKEYQVTGIKCIDSGNLYAYVIERTLSFSHKGTRNGMIIQMSAFCTPRMASFQKMYFENAKFSSIAFFDDRPGKLFENLQHIRVVIPIIEVGMPTSLTATTGYVKFYSHCRNILFQNISYYLSQSSRKAFSVLKIRTAIENSIAEKVWSMSKTIQCFESCLRNNNYVYYGYGYGYFGKILNKKSYFWGENVKESTGDKYYFINDEYDRDIFVGLLNSSLFYWFYINFSDGHNFTKTVIGAMPFEYGSCQRIKQAVEILMLDLEQCKGRKVCNYKSTGRVEYDEYYPKLSKRYIDEIDKVLANHYGFTDEELDFIINYDIKYRMGDELNNEE*
GCA_019419165.1	DYAK01000043.1	18	kiwa	DYAK01000043.1_28	KwaA_00006	KwaA	30032	30640	+	DYAK01000043.1_30031-30640(+)_1	MGYKNNDLKKGAKFALFVSSYLPLFILVILRQLSDNYNYLHWGGISINSIKIFLSFFGLSSVLTLVSILGIIGLYNTLKNIEDISENGFNAQIIDIKNKNSESIGYIATYIIPFLFQSLNGWYEGISILFLMGIIYRIYINSSMILINPILSCKYSIYDIEYSKNKKIKNGFIISKDNSLQDEDKIKLYEIGNKLFFAINKE*
GCA_019419165.1	DYAK01000043.1	18	kiwa	DYAK01000043.1_29	KwaB_00002	KwaB	30643	31674	+	DYAK01000043.1_30642-31674(+)_1	MILEDLLERLEDIEVSDTYLYFITRVLKQNQKKNSKVLDKYLFKVYQVDINDEIRNHLYSLTQEQLSYLINKKTEVHEYDVITDDTQHLFTYSMTNKVMSFADVVNNQLKAIPPKITSLEEIIENEELWAYCVGFQNQDEDNIFTFRKILAGKVAIDEKDSNNRKWIPKALRTVFNTKSQKLELIQGETVNLDKQVDCLYYNDIFYIAKKTQFEQIVGLEEEYKKQAKEVLTQLEETKMITGLEIINQQIESNPSIHKKLVRLTKIGNYKGIDTKAINKMQRICKKYGNQLNVKDGKLHIESENDIDLTLKMLADYYKKGEVSGKAYGTYAGKEIKEVKPIEK*
GCA_019419165.1	DYAK01000044.1	19	PDC-S27	DYAK01000044.1_19	PDC-S27_WP_062081222.1	PDC-S27	29671	30981	-	DYAK01000044.1_29670-30981(-)_1	MKFYDRKKEMAILYAAKEQSQTSACFTVMTGRRRIGKTALLLESVKDTRFVYIFVARKSEVLLCAQYQPVIQETLGIRIYGEIREFAQLFELLMQHSQKENFTLIIDEFQEFLYINPSIVSDIQRIWDQYHATSKINFIVCGSVYSMMKRIFEDRKEPLYGRLTARIALHPFTTTVIKEILADHAPKFTSEDLLCLYLLTGGVAKYITLLMEAKAFNKTAMIDYALSEGSPFLTEGKDMLISEFGKDYANYFSILSLIAEGKTTQREIDSIINKNTGSYLANLEDEYSLIKKVKPMFAKPNSRATRYCLQDNFLRFWFRFIFPNNAVLEMGKNHLLIEYVEKNYEQYSGLLLEKYFRELIAEEEEVTDVGNYWDKNGENEIDLIALKRFNKTALIGEVKRNPRKISIPALEKKGETLHKELNDYKITFKGFSLKDM*
GCA_019419165.1	DYAK01000045.1	20	AbiL	DYAK01000045.1_70	AbiLii-1	AbiLii	71878	72465	-	DYAK01000045.1_71877-72465(-)_1	VYFYEKSKKNTATRQIIHIVGEGLTELFYFSHLKKILGYRYSISPRLFENNSIEKIEKKIKELLDEDVFVICVFDADVSRRSDAENKKMVSLKKKYENNANVILCDSLQSIEYWFLLHFEDTCRHFQDSAATERALKQYLPTYDKTRKYLEKDKWVKEILAGSKMDKACELAEKYKGRDSYSEIYKAIKKVSESL*
GCA_019419165.1	DYAK01000045.1	20	AbiL	DYAK01000045.1_71	AbiLi-1	AbiLi	72468	73676	-	DYAK01000045.1_72467-73676(-)_1	MIAEIRFKNMFSFRDEAILSFEADRSKDMESYHVVELGGGVRLLKVAVIYGANASGKSNIIKVCDFIKSFITYIPLNKAEQIQVVPFLLNKTSSKQLSEYSISFYLKNEEKAVCYVYSVALDRWHVAKESLIYYPSQQPATIFERNTENNVSVIKFGQKIKMSQAVKEEITLKCLHNMSVFAAYMQVNTHIVELETVLQYLTNQVMPAIVPASSLSRYAEESIKNESAKDYILRYLQEADFNISNITSKEQETHKGPINYTMYQHKVSSDYGNNDYYEFLELFESDGTIRTFGLAAQVQKILEKDAFLAVDEIESSLHPKLIEYIIERFLKESEQAQLLLTTHYDGLLGEEDLLRKDNVWFTEKNLDGSSVLYPLTDFKGLNRISSFQKAYKFGKFGAVPNL*
GCA_019419165.1	DYAK01000045.1	21	PDC-S05	DYAK01000045.1_42	PDC-S05_WP_231564492.1	PDC-S05	36191	37597	-	DYAK01000045.1_36190-37597(-)_1	MEEIDNIPEMRPSFNNIRRQDEGGNEYWSSRDLCSAMGYSAYWKFQRVIDKAIKVAGEKGMNVDDHFNQTVDMVRIGSGSFRKVNIFRLSRMACMIVAENADVKKVLVQQARDYFTRTISTNELMQNSLISNILLYKTAQGEARIEVIFNSETFWMSQKRMADLFGVDVRTVNYHLGQIYETGELTKEATIRKIGIVQSEGERDVERTPLFYNLDAIIAVGYRVNSYQATQFRIWATSVLKEFIIKGYALDDERLKQGKHFGKDYFDDLLERIREIRTSERRYYQKITDIYAECSADYDSKSDCTKLFFKMVQNMMHLAVTHRTAAEIVYERADSEMPHMGLTTWKKAPNGRVQKSDTIVAKNYLSDKEVSELNGVTNAFLEFAEQRAQRHIITTMADWKQRLEQFLATMDYQAQDTAGKVSQEAAREKAYGEYQKYKVIQDRSFISDFDRFNDGDKLLPFDINPDKE*
GCA_019419165.1	DYAK01000045.1	22	PDC-S27	DYAK01000045.1_48	PDC-S27_WP_184132443.1	PDC-S27	45015	46388	-	DYAK01000045.1_45014-46388(-)_1	MKFVDRIDEAARLKDALAREKSSLVVMYGRRRLGKSTLIKRVLSENDVYFLADRSEGQHQRILLAKVIAQVFPDFDKLTYPDWESMFRAVNYRTDKRFTLCLDEFPYLVEQSSELPSVLQKLVDEKQLKYNLVLCGSSQNMMYGLFLDSTAPLYGRADEIMKLVPIRLPYIQETLSLDAMNAIEEYAVWGGVPRYWELRENQNSLNDALWHNILSVNGTLYEEPIKLFQDDVKDIVKTSTIMSYIGTGVNRLSEIAARCNEPATNLSRPLKKLVDLGFLAKDVPFGIDEKNAKKSLYKIADPFMAFYYQFVVPNRSFIELGRRLPIEQALTAHFSEYVSMQWEKLCRDAVTGNLINRVVYGKAKRWWGSVINEDKKTEQVEFDVMAESLDKKYLLVGECKWTTQENGKQLTAALLRKANLLPFAQNYTIVPVLFLKNTPKDDAGNAMLSKDVVELIR*
GCA_019419165.1	DYAK01000045.1	23	PDC-S57	DYAK01000045.1_44	PDC-S57_WP_173639931.1	PDC-S57	39163	39867	-	DYAK01000045.1_39162-39867(-)_1	MVKTNEPGYVYILTNPSFREDWVKIGKSARPVDIRSKELDNTAVPLPFEIYATIQTVKYNDVEKHVHKTIDRLTDLRIRQNREFFNVPPQIALDIFNDIAKMIDDAVVTVYVDNKPVCHNEKDSLPVVQKRTVKRGRFKFSMVGIKIGECVTFIPTDTEVKVASDDSVEYEGRIYKLSPFVGTFMPEEKRNTSGAYQGAKYFSYKGKVLDDLRSIIESNIPLPESDVIQDNIEQ*
GCA_019419165.1	DYAK01000045.1	24	Paris_fused	DYAK01000045.1_47	AAA_21_DUF4435	AriAB	43104	44987	-	DYAK01000045.1_43103-44987(-)_1	MEKKELLDLIDQDSSFMKAFLDEYRQDGVNFGAEDRLMSLFVDMKQSVVEDQIPESLFDRLANLIRTLEVEKLRTHQNELQKLHNFEKYRDLAENVFVNSFFVSKTFYLLKAIGFTSSNVVLIGANGSGKTTFANSIREQLEKTDNGIVIPAQKLLVFPTYNSIPTYKSAFADYESRQKVCLDDKQTFKAEKNDDYPYSLSKQYSEELRILVSALISERLERRNNFCSNAREGDIIHLNDFKSNIDEVIEIWNHLIEHRTLLCDNLGNLQIECGDEKYPAYKMSDGERVIFYVVGRVMLAKESSLIIVDEPEMHLHKAILNKLWDILEEKRKDCMFIYLTHDIDFASTRIANKRWLKSYSSSTSGIFENWEIESIADSEIPEALLMKILGSRKKVLFCEGKQGSLDRQIIELLFPNFTITPLASCKDVINYTKAYNKISNKYAVAYGIIDRDFRTKEQLDKLAAENIYSYDVAEIENLFLIEDFIKGFAEYKHEPCDIDNIKTQILALLTRNKEQQISSYLIQRINYNFNESHVRNGKDKTEVEANFNEFVKQIKIEEWYNIRLQELDDVIKTSNYAKVIMLYNNKGLHSIIEKALGISSYNLKALEYLRNSQNARDVLHNVFPKLE*
GCA_019419165.1	DYAK01000045.1	25	RM_type_I	DYAK01000045.1_37	Specificity_I_00036	Specificity_I	31805	32956	+	DYAK01000045.1_31804-32956(+)_1	LRFPEFNGEWEKCKISDLLDFYSTNSLSWEQLEYDTNAMMNLHYGLIHVGLPTMIDLAKDKLPNIKEGNMPKNFEMCKEGDVAFADASEDTNEVAKTVEFFKLAGKNVVCGLHTIHGRDNKHKTIVGFKGYAFLSAAFHNQIRRIAQGTKIYSISTKNFSECYIGLPSKPEQTKIATLLRLIDERIATQNKIIEDLKKLKSAIRKKMFSLLKDEYTESFEINQLLDYEQPTAYIVANDEYSTDTSLTPVLTANKGFILGYTDEKFGIYQKGECIIFDDFTMDAKYVSFPFKVKSSAIKILTAKPNVNLRFMFEYLSYWELKSEEHKRHYISEIASLVIELPSKERQSIIASLMTSLNSKLDIEAKTKIRYEEQKRYLLSQMFI*
GCA_019419165.1	DYAK01000045.1	25	RM_type_I	DYAK01000045.1_40	Specificity_I_00049	Specificity_I	34400	34984	+	DYAK01000045.1_34399-34984(+)_1	LLSSENDWILYRLDDLAQIKSGYSGTQVSYQTPYKVSRIETISKHCIDIQRIGYVECIPESYRLNVGNILFSNINSIQYIGNTAYLDKDYGLYHGMNLLRIIPNTTIVRPRFLHLLLCTDWAINHFQTICNKAVSQASINQTALGKSRFPIPPMSVQQQICSMFELTERKLDNEQEYISCLQQQKRYLLQKMFI*
GCA_019419165.1	DYAK01000045.1	25	RM_type_I	DYAK01000045.1_41	Specificity_I_00050	Specificity_I	34977	36185	-	DYAK01000045.1_34976-36185(-)_1	MANNNENKVLNVPHLRFPEFNGEWETKLINDLAVVIGGGTPDTTIKSYWDGEIQWFTPSEIGKNKYVDSSLRTITEEGLNNSSAKLLPPNTILLSSRATIGECSLSLRECATNQGFQSLVSKKCYVDFLYYLIQTKKRDLIRKSCGSTFLEISANEVRKIQVSVPTDVEQQKIAGLLSLIDERIATQNKIIEKLQSLIKGLNDNIHKGIKGETVCFSDLGEAYSGLSGKGGDDFGYGEPFITYMNVYQNTYISEKDYELVQIAPNEKQNSVQYGDALFTLSSETPEEVGIGAVYLGNTQKLYLNSFCFGIHFYDERVLPQYLAHFISSSSFRRAIYPLAQGSTRFNLQKNDFMKMKFLLPSLEKQGHIANTLDALHCRLANEKSLTEQYILLKKYLLSLMFI*
GCA_019419165.1	DYAK01000045.1	25	RM_type_I	DYAK01000045.1_43	MTase_I_00005	MTase_I	37605	39158	-	DYAK01000045.1_37604-39158(-)_1	MSEELQQKLRDQLWEVANRLRGNMSASDFMYFTLGFIFYKYLSEKIETYANSALDDDEVTFKELWEMTDSDAPELQEEVKNQCLENIGYFIEPKFLFSSVIEAIKRKENVLPMLERSLKRIEDSTLGRDSEEDFGGLFSDIDLASPKLGKTADDKNMLVSNVLLALDDIKFGVEASQEIDILGDAYEYMISQFAAGAGKKAGEFYTPQEVSRILAEIVTLGHNRLRNVYDPTCGSGSLLLRAASIGKAAYICGQEKNPTTYNLARMNMLLHGIRFSSFKIENGDTLEWDAFDDMQFDAVVANPPFSAEWSAADKFNNDDRFSKAGRLAPKKTADYAFILHMVYHLNEGGTMACVAPHGVLFRGNAEGVIRRFLIEKKNYIDAIIGLPANIFYGTSIPTCILVLKKCRKEDDNILFIDASKEFEKVKTQNKLRPQHIQKIVETYRDRKEIEKYSHLATLQEVSENDYNLNIPRYVDTFEEEELIDIKAVMAEIKELEAKRAELDKEIEGYLKELGLVE*
GCA_019419165.1	DYAK01000045.1	25	RM_type_I	DYAK01000045.1_45	REase_I_00009	REase_I	39880	42708	-	DYAK01000045.1_39879-42708(-)_1	MSIQSEAALEAGLIATLRQMDYEYVQITEDDNLYANFKRQLEIHNKKQLAEVGRNSFTDEEFEKILIYLEGGTRFEKAKKLRDLYPLDTANGQRIWVEFLNRTQWCQNEFQVSNQITVEGRKKCRYDVTILINGLPLVQIELKRRGVELKQAYNQIQRYHKTSFHGLFDYIQLFVISNGVNTRYFANNPNGGYKFTFNWTDAANLPFNELDKFAVFFLEKCTLGKIIGKYIVLHEGDKCLMVLRPYQFYAVEKILDRVQNSNDNGYIWHTTGAGKTLTSFKTAQLVSELDDVDKVMFVVDRHDLDTQTQSEYEAFEPGAVDGTDNTDELVKRLHSNSKIIITTIQKLNAAVSKTWYSSKIDSIRHSRIVMIFDECHRSHFGESHKKIMQFFDNAQIFGFTGTPIFTENAVDGHTTKEVFGNCLHRYLIKDAIADENVLGFLVEYYHGSEEVQNGSANRMTEIAKFILNNFNKSTFDGEFDALFTVQSVPMLIRYYKIFKELNPKIRIGAVFTYAANGSQDDELTGMGTGSYLNDSAGEVDELQAIMDDYNEMFGTSFTTENFRAYYDDINLRMKKKRADMKPLDLCLVVGMFLTGFDSKKLNTLYVDKNMEYHGLLQAFSRTNRVLNEKKRFGKIVCFRDLKSNVDTAIKLFSNSNNPEEIVRPPFEEVKQEYKELATNFLKKYPDTNCIDLLQSEKAKKEFVLAFRDIIRKHAEIHIYEDYNEESDDLGMTEQQFMDFRSKYLDIHDTFTLVDPAPSPKPDDNTDTPDDGDLGDVDFCLELLHSDIINVAYILELIAELDPYSADYAERRQNIIDTMIKDAEMRSKAKLIDGFIQKNVDDDKENFMIQRGKVDGTSDLEERLNHYIAVERENAVNSLAEEEEISSSVLNLFLKEYDYLQKEQPEIIQKALKEKHLGLIKTRKALTRILDRLRNIIRTFSWD*
GCA_019419165.1	DYAK01000045.1	26	RM_type_III	DYAK01000045.1_82	MTase_III_00003	MTase_III	83823	85817	+	DYAK01000045.1_83822-85817(+)_1	MEKLKMESVSIAEDSLNKIAELFPNVVTESMGKDGQLHKAIDFDKLKFLLTANQAEMGVVYDDDERYELTWVGKKQAIREVAHPIRKTLRPCPEESRNWEQTQNLYIEGDNLDAMKLLKKSYAGKVDVIYIDPPYNTGKDFIFNDTFALSQEESDEKQGRYNEEGQRLFQNTEANGKFHSDWCSMMYARLMLARTLLNDNGIIFISIDDHELANLIKIGNEVFNASNFIDVFNWAKTETPENLSKKSKQIIEYIVCYQKKKNDMKFQGLKKESVSSNGLLNQPNSVGILTFPANKVVTSIPDGVIKAGMYGTDAYDVELLEDTTVRGGLFTAPVKLKAKFKWSQANLDKEIQKGTTIKIPTLKLSPSYEKLEYDPEVPPNLINYKVGVETNEQAGNHQLQFFDKKVFNFPKPVSLIQYLCEFIDTKNKDCIVMDFFSGSGTTAEAVMRMNMKPRKNKVKYILVQLPEDVTETIKKAKTPSEKEIMQNAIDFLTENHKALNICELSKERIRRAGDTIEAECNQRKSKDLPDIGFRVFRIADSNMKDVYYSAKEYSQSDLFYFTDNIKEDRTGLDLLYGCLTNLGLSLSLPHDEEDIHGYTVYSVDKTELMACFAEQIPEKVFREIAGRQPRRVVFRDASFRDSSDRINIDEIFKTLSPGTTIEIL*
GCA_019419165.1	DYAK01000045.1	26	RM_type_III	DYAK01000045.1_83	REase_III_00001	REase_III	85839	88871	+	DYAK01000045.1_85838-88871(+)_1	MKLKFKHQKFQEDAAKAVCDVFGGQPYKIFDYQVETRKKDGQTSFEKFTGFRNHPIVPQLTDEIVLKHIRDIQRAQQIKPSEALEGKYNLTIEMETGVGKTYTYIKTIFELNKRYGWCKFIIVVPSVAIREGVHKSLEIMKEHFASDYSTPLSYFIYDSKQLGELNAFVTDSKIHVMIINSQKFNATNKDARRIYMKLDDFGGNCPIDVIAQMNPILIIDEPQSVEGAKTKEGLKRFNPLFTLRYSATHRELYNLVYRLDAMEAYNLQLVKKIAVKGISISGTTATEGFVYLEGLNLYPDKNPTANIGFEVKRTKAVNQVVRALKINDDLYAKSNHLEEYRNDYVITDINGVEDSVTFRNGIKLYAGDVAGSVNETQLRRIQIRETILSHIEKEQELFEKDIKVLSLFFIDEVAKYRRYNPDGKGEYAEIFEQEYTDIIKHLDPSLFNQPEYIDYLKSTVASKAHKGYFSKDKKGKLIDSKTERGTKESADEDAYDLIMKNKERLLDRKEPIRFIFSHSALREGWDNPNVFQICTLKQSSAEVRKRQEVGRGLRLCVNGQGDRMDANVLGVEVHRVNLLTVIASESYESFAKGLQTEMAEAIADRPQKVTIQLFKDQSLRLPNGETIIATEDIAQSIYDSLLENKYIKKGELTDKFYEDRKQGEVIFDDELTDYKASIMTILASIYNPREMQPNDARKSKINLRLSKDKLENSKLQELLKLLCSKSTYTVKFDEKELVERAIESLNEKLRVSQLYLSVITGQMEKIKSKAALISGEAFKVDANQAHYEKIDAMANDQVKYDLLGKLTDATNLTRQAVAQILSRIKPNVFGQFKNNPEDFIIKASELINEEKACLIVKHIEYTPIDQYYDVSVFTRATIQGRLGVNTIKADKHLYDHVRFDSQNEKTFMERLEENDEIEAYVKLPANFYIPTPMGKYHPDWAIVFKQKLSKYPYFIAETKASDSSLQDRRIEEAKIECAKKHFAKTNGGKLKYNKVSSFEELLKIVTQESV*
GCA_019419165.1	DYAK01000045.1	27	wadjet_type_I	DYAK01000045.1_64	JetD1_00003	JetD1	63506	64660	-	DYAK01000045.1_63505-64660(-)_1	MITAAEIRKKTERKYVDYLRSVVAGSEFEPIVIPCDKKASASMDEYQHELTDIRSQSKEVKGFGYTIEWKTVKTKALGEQDLPERVLFRSASDVERFLLKGGEVSQFRKDVAMLFNEFPQLRPWVERYPLKVIENASSWPDLLKVLRYFVANPCPELYIRELPIEVHTKFIERNKGVLRELLDIVIVEHVCSDEKEFEKRFGLRYDEPWVRIRVLEASIASEYFSGVDDLTMPQSQFCALSLPVQKVFVVENKVNFLTFPKLAGSLLIWGHGFTVGILKSVPFMRHASLYYWGDIDVQGFEILSQFRSYFPQTQSLLMDRATFDTYFEGDKGTPSNVSKPLHLTPAEATLYNHIKSHNLRLEQEKIPQKCIENIFNSSLKISQV*
GCA_019419165.1	DYAK01000045.1	27	wadjet_type_I	DYAK01000045.1_66	JetC1_00010	JetC1	65749	68052	-	DYAK01000045.1_65748-68052(-)_1	MMQQMNLFNTSPEVAGFKLDYLEVWNWGTFDQKVYCMNTQGNNSLLTGANASGKSTLVDALLTLLVPLKRQRFYNQSSGVEKKGNRTEESYFFGNYGNQQQEGAASTTTLRLRDKGARSVLLASFCNVDKRVVTLFQVRYYTGEELKVLFGIAREPLTIKRDFSEFDLHGDWRKRLTKKYNTNDTRRKIEFFDGPVAYGEKMIALFGMRSDKALTLFNQIVGVKVLDDLDSFIRTNMLEEVPAEEKYQELKDNFQNLMEAKTNIDKVKEQIAQLEPINTLAKELMAIDTRIAELEQEKSVVAYWFAARTVDLCNEELARCKSNLRKLEDELKALKVKKSELEQEQTRLSVAIEKDEVGQQIREIEKEINQKVKMRDNRKAKAEEYDKLAKTVELTQSPDAEVFDANRATAKHEKDALQVKIDRQLMEEKRQAQNRQDEINCTISERVDTIRYLQQHKNNISGRVAEIRDEILEAVGATAEEIPFIGELIRVKDIECDWEYAIERILHNFALRLVVPEKYYKQVNEYVNGHNLRGRIVYQRYEGTEPLREFEDRTLKVDSLLRKVEYKSKCLYLDWLEDRLFAEFNYSCVDSLADFNYLQEKAVTKEGLIKARGGKHEKDDRPETRGKEHYVLGWDNKEKIAMLQAEVRQLQQDEKEVATKVRRIEADTKNAQEKRETYSKLFDKYDKFDDIDWWSCALVIQQKEEQKRQLEETNDKVKMLQGQLERVRKELGALEEKFNEAIGNKALLENRENILKKQSNDCALALA*
GCA_019419165.1	DYAK01000045.1	27	wadjet_type_I	DYAK01000045.1_67	JetB1_00020	JetB1	68027	68611	-	DYAK01000045.1_68026-68611(-)_1	MNATNIQPYSRAVVKLLKGIVEKDDVVWNDVLDYQSEILDYISVMGLELIVKKDEGFAFVKQLKLDDDKTLNMTSRRLYGFEVSVILIVLRQILEDFDSNPTESQASYKYVTATEIKEEAELFLPTTFNRAKFEKDLDRYIDSIVSFGFLVEAKHAEGEKRYKIHRIIKEKVTLDDLLEFKNKLNDYDAADESL*
GCA_019419165.1	DYAK01000045.1	27	wadjet_type_I	DYAK01000045.1_68	JetA1_00003	JetA1	68608	70062	-	DYAK01000045.1_68607-70062(-)_1	MDMQVEEITQILRESPSVRLIKSRSVDFFLSFVIEAFEGQSAIMQERLHMLLENRLDEQENALVEDNLEMTRLGESNEQKAKRLIKDWTDKGFLTNYQNEEGEVIYEISSHTSKLMDWVVSLKKEDYIGTESKFKTLFAQLKELVEYSNEDREKRLELLRAKKMEIEHQIQRLEMGEEVEVYEDYQIEPRYNSLNKLAKELLSDFKEVDDNFKGIIKEIYERQTDNAEKKVLLNYIFDAYGELKQSQQGKSFYAFWEFLLSADLQKEWDELTGALYETLENRGIDAHDMFLREMKKHLFDAGEKVAKTNDRMSEKLSRIIRQNGQMNAEVTKQVINDIKKLLIEATKQKEKPEASLEYETIDINLPVERPLTLAPIKETVYKDKPDMAELSLDDLERIGKLYNPYHIDRLVLRDRINKVLYDRQQTTLAEVIERNEGVEKGLSEVFGYIGVLKEYKTVVNEERQQYIVFAENKTISIPEIIITR*
GCA_019419165.1	DYAK01000052.1	28	DMS_other	DYAK01000052.1_83	MTase_II_00037	MTase_II	92325	93092	+	DYAK01000052.1_92324-93092(+)_1	MNPTYEHHRPYDGCDLYRGDALDVLPLLAEEGITADMVLSDPPYDTTHCRWDAVIDTPGMWNAVQGISKPDTLILQFCQHPFTSLLGSSNLRRLRYAWVWEKTQATGFLNARRMPMKAHEDILVFYDRLPKYHPIKTDGHKRKVVMAEHQRKCDAGEIYRKHDNFRDYISTERYPRSVLKFKTDKQQSCLHSTQKPVALLEYLIRTYTKEGDIVLDFAMGSGSTAVACRNTERRFIGVEIDRGIFQTALNRIAHD*
GCA_019419165.1	DYAK01000052.1	28	DMS_other	DYAK01000052.1_84	HEase_00016	HEase	93085	93627	+	DYAK01000052.1_93084-93627(+)_1	MTDTREIWVDVKNYEGKYKISNLGRVKILERQVSHDGITWTQPERIMCHWRGTNSLYDCVRLYKDGVGKKFSVHRLVAQHFLPSWNPGLEVNHIDGNRDNNRADNLEMCTHQRNMEHAIAGGLKRDYGEKSVNAKLTNGQAEEIRVRYSSGQASQNSLAKQYGVSRQTVSAIIRYKKYIR*
GCA_019419165.1	DYAK01000052.1	29	DRT_class_II	DYAK01000052.1_172	drt-UG27	RT_UG27	185980	187245	+	DYAK01000052.1_185979-187245(+)_1	MSDKILQMFFDIGRWKKAIEKGVLKDIRKDQLIRLTDEHTRMAMADAMIRGKYEIAPPHTAQIPKENGEFRTVYINEPVDRVVLGIANDLLFELMPDMVHPSCKSYQSGIGCGSVVTEASRRIAETRGGGILGWKSDLSKYFDSVPIRYIDEAFDKVEARHGRSSLIDVLRKYYHNDLYFDEDNRLQAKYQSLKQGCPVASWLADVLLHDLDEELSGMTGYYVRYSDDMLFIGKDYGKAMQVLEQRLGEKSMKLNPKKVEYLMSDRWFKFLGFSIKGDMISPSASRIKTFQKEIEYRTVRNPRTTLAKAVNAVNRYLYMGNGEFSWATQVLPVCNVRRDLDELNKFVMDCLRAVSTGKRKVGGLGYVSTGQDGCIVRGKGRNVKANRDKSPGIIPGYLTIGCMRNALLTSRAVYNTLVASL*
GCA_019419165.1	DYAK01000052.1	30	DRT_other	DYAK01000052.1_174	drt-cluster346	RTas346	188115	188594	+	DYAK01000052.1_188114-188594(+)_1	MEDIYRETVTAIENGANFRIDFRSRSLKVNGRHMIRNGRHDGAPWLPEYGCGDFFTDVEELYRRYKHSIPSERSQSKSRRYFMALPESDLEDGDMLYGQYRDIAQFELEFYILCRIMGGFTWNPETMGRWFWQSEKDKDLVILREWVEPGSNQLLTNSQ*
GCA_019419165.1	DYAK01000052.1	30	DRT_other	DYAK01000052.1_175	drt-cluster337	RTas337	188591	189679	+	DYAK01000052.1_188590-189679(+)_1	MSRKKQETKVLCPGCGTEFAIADKEFTATGTVIGKGSDLDTVYPAMAGHNPPTGLPKGARERIEALRDAGVDVSCLFAMQGAEGGEYVASNKDGKLTILEDNDPIFGSIMAQGTVPNNRLFRRWVMAQMFHMMSYTHHRRKEPAGVTEMIHRKGYDYQWKMLLNELHAQMKMEYKDITGFTERNRWFNRNVVLSIAEDYVSALKKHVGNLKTKKCKGVPYKRVHGRNIFVVDLQSKLYYPLSIAITHIRHATDATQLYNAVRQFNEHRIRLPWDTPQSKAWMDAYKGAGAFFTMQNLIRFHDCTAIDDSGRRLDKHQSLAFLSAKAEAYRDGEGWRLLAVLKKMLADNNINIKKKMAAWRKK*
GCA_019419165.1	DYAK01000052.1	31	ietAS	DYAK01000052.1_139	IetA_00002	IetA	159112	160206	+	DYAK01000052.1_159111-160206(+)_1	MSTDILRIIEGGLANDKRKIINYAIRLAERLKADGDVQLSKCIVEQIESSTHKNVATADAMRMVPLDMDSKLQIVEIVPENSNRADIVLSNMVQKQVEEFIKLIKNDTELELAGLNIRKSLLLYGAPGCGKTSIAHYISEKTGLPLVVSRLDAIVSSLLGSTAKNLSRIFSYVNSMPCILLLDEFDALAKARDDNHELGELKRVINSLLQNIDSMSPSTVLIAATNHPDLLDKAVWRRFYTRLEVGLPDEDSRKQIVRNTLKGFKSVILEDENRMKIISELMADLSPSDICTILTKLKVKSIIDGSKEINYEQILASIYEFGGKDEPMDNFIVYLNTYGVTQNTISKMLNISIRQVRNALSDKK*
GCA_019419165.1	DYAK01000052.1	31	ietAS	DYAK01000052.1_140	IetS_00005	IetS	160217	162550	+	DYAK01000052.1_160216-162550(+)_1	MSKTLPIQQVQFRGERDQFLTEGGGGSRLPKWVNEENIRANILRVNAHIAELEHAFEKRDETSLPILTIVDINKEATAKSHRFAIHSMVDVNKKRNVLGTTDIGKLLVKIDTRADLKAIAEKFNPENKNLSKNLQKGLAAVADITKYVPITDTSIESAEVLKVQLVDYLNSEMNLRSKRLLLNFCNKNNVEVEELNYASELRLFKLKNISRENAGELVGMDGVLSVRKMPTIEFQAAPEPEDSEIEIMLPKDGQDYPIVGLLDSGVTDIGYMRPWLLKEENVADLLPDEIDRRHGTAVASIINYGDFLEKRDLTQCGPCKILSCIINGQTRIYENELVMNIQQAVGRHSDVKVWNLSQGINAQIEDNRFSDLAVALDSLQKQYNILICKSAGNIDNPADTSQSFRLNKGADSVMSLVVGSIAHAKTTERDAEENDRSPFSRIGPGVENHTKPDLVHYGGNWDTHISAFSIYGRQFCMCSGTSFSTPRIASLAANIQYRLGVPFNPLLIRAILIHNAFYPSNIAKSTDNFKYEMGFGLPATLDNMLLNDSDESTMIFCHTMDKGIDVQSLDFPFPKSMVDDEGYYYGDITVTLAVDPVLIASQGSEYCQSQVDVYLETFTEVDHADLSQSSMMRNEERMSKDSANVLNDLYYKKAAFKAEKANERILIEKGNKYQPIKKYHVSLGDMTPANKRNILQQEKKWALKLVGLYRQAAEVSRELDGTDISQKVVLIVTIKDPKKRGVIYNECKKLLAIRGYAHNDIEIRNTIQIENSASENL*
GCA_019419165.1	DYAK01000056.1	32	PDC-S05	DYAK01000056.1_245	PDC-S05_WP_013135363.1	PDC-S05	252718	253284	+	DYAK01000056.1_252717-253284(+)_1	MDQLQLIQSKIYEIRGQKVMLDFDLAEMYGTETKYLKRSVKNNIKRFPSDFMFELTKEEFDSLRCSFSTSKRGGTRYMPYAFTEHGVAQLSSVLNSDLAIEINIQIIRAFIAVRHLISNPPIDRVDKLKDEIKALKDYIEEAFADYNDINDDTRMQLELINQTLAELQAKKKAEEKPRNPIGFIKPKH*
GCA_019419165.1	DYAK01000056.1	33	PDC-S49	DYAK01000056.1_5	PDC-S49_WP_179314761.1	PDC-S49	4451	6340	+	DYAK01000056.1_4450-6340(+)_1	MNTLILDFLNSYADNTNPQYAVMLKGKWGCGKTHLIKEWKKRFDGTADTDGEITLKPIYISTYGMDSVNDIKTAIDRELNPFFYSKTGRFIKGVLKLAGKVVFKTSMDFNEDSKEDGSFSATLDSLSLLQVKDDSIRGVKFLIFDDIERCLIEMKELLGFINYFVEHCNCHVVVIGDENHLEELPKAVWDEFKEKTIGREFEIQPDIEEAIEYFLGEVPVSDYLKEMRDFIIACFKCTKSDNLRVLRQCLYDFKGHLNKLPPDLVEKDNIFLKNILGSFIAVYAEYNNSENKEVICNWSRDCRISLLQDNNEDKQRIQHLREKYHSLNKELIYDVLNPEYVTAIIHYIITGAPLVEFIVTEIRDKQKELKPWEMLSGFFDMEQQKLESICQDTIKSILDREIKDAYQLGYSIAYLSYFHAIGIFYFIQAYVSLIKVRIAEIINSQTSLEELYQLRGLFISGCNYVTTDSKTPITDDIVDYFLQKMKSKINELPDQMQKALRNLTEGTVEQLIIIDRLPYPDKSCTYELRAIFAYEDANALFDAICKLSNKSRNTFTQFLAYHYNFDYDLQDVGDRYKADVPCLLKLKDLVGNEISISKGVDKLAFIRLKDALLEAIRRCEGKSDTLPPM*
GCA_019419165.1	DYAK01000057.1	34	PDC-S23	DYAK01000057.1_5	PDC-S23_WP_205131397.1	PDC-S23	2645	3631	-	DYAK01000057.1_2644-3631(-)_1	MDNRGEIVIYQTKDGKTSIDVKLENETVWLNQAQMAELFQTDRTSIVKHVNNIYKSEELEKDSTCAKIAQVQMEGNRTIKRHIIYYNLDMIISVGYRVNSMRGTQFRIWANKILKDYLIKGYAINQQVKAAQLEDLKSTVRLLSNVIEHKQLTLDEANGLLRVITDYTYGLDTLDKYDYQQLEVDSTTPTEEFRATYEEAMEAIHLLQEKFGSSDLFGNEKDQSFKSSINTIYQTFGGEELYPSIEEKAAMLFYLVVKNHSFSDGNKRIAAFLFLWFLEKNGILYKSDGSKLIGNNTLVALTLMIAESRTEEKDVMVKVVINLINKNN*
GCA_019419545.1	DXZT01000007.1	1	SoFic	DXZT01000007.1_4	SoFic__SoFic	SoFic	3038	4210	+	DXZT01000007.1_3037-4210(+)_1	MQIEENGQGTLRNNLSGKLAYYSFFPTPLQSLRQLNLTEETYRTLSACSRKLGELEGMLYFVPNADMYLTMYVRKEALLSSQIEGTQCTFDDLLSPSQTQLHHKDVADVVNYVRAVDRGVELLKKMPLCTRLLRQVHAVLLDGVRGTEKNPGELRSSQNWIGPSGCTIATASFVPPNIEDLSNTLQDLERFINEPQVEMDPIVRAALVHYQFETAHPFLDGNGRLGRLLITLMLINDGVLHSCLFYPSFQFKKNRSEYYRQLTSVRERGTYEEWIEFFCNSLLESAKDSVGSLKNLVDLHNRSTATITENLGRTAANGQRLLGILEEHPIVDTAFIAAQLDIGRSTASSLVKSFEELGILRPLDESRQRYRQYGYEEYLTILREDAEPIR*
GCA_019419545.1	DXZT01000016.1	2	PD-T4-6	DXZT01000016.1_40	PD-T4-6_WP_153359500.1	PD-T4-6	54279	56240	+	DXZT01000016.1_54278-56240(+)_1	MEQRVLGGRYLLKDKVGTGGMATVYRAQDQVLDRTVAVKIMLPQYAGDATFAARFKQEAQAAAGLSSPYIVGVYDWGKDGDTYYIVMEYLRGTDLKSGIKSHGALDPKKVAQIGSQISSALSVAHKHEIIHRDIKPQNIMVLPDGNIKVMDFGIARAKNSHLTQDNNVLGTAHYVSPEQTRGQDLGPTSDIYSLGVVMYECATGRVPFDGDDAISVALKQVNELPIPPSQINSGVDADLERIILKCMEKDPANRFQTADELRQVLNSYLSGRAVNVSEPTRIIGAPGELGATKTRELSDQTRAMVRPVSGVSGQNTARSSVSGSTGSYEVEKPKSNKNKIIAAVVAAVAVIGIVVAFATGLFGGEQVTVPDVLGKDQQTAVELIKEAGLEVGTIDQSYNDDVDEGKVAEQTPNGNTKKAKGTKVNLVISKGPKPSEKVEVPRLVGLTKDQAEAALASVGLKGNASEEANEADEGQVFEQGTEAGKEVAKGTTISYKVSGGPDTTSVPDLTDMTEAQARNALDMAGFGVDVSYQENDSVTEGTVISWNPSGKQKPGATITVVIAKKSGKAAVPGNLYGKSISAAVTALNNAGFYNIGFCDQNGNPVSGNEDATVTGVSPTGKQSTDSTITLTVALSGSGSGSGSGTGDDSGTTN*
GCA_019419545.1	DXZT01000016.1	3	PDC-S01	DXZT01000016.1_20	PDC-S01_WP_015504585.1	PDC-S01	24169	25530	+	DXZT01000016.1_24168-25530(+)_1	MLRRKVTDRLLSWKNNSHKALLVTGARQIGKSYAIHAFGKSNYASYYEVNLLLDAEARDVLVGAKNSIDFINRVALLADAPLVEGDTLIFVDEIQEYPQIVTLMKALVEDGRFSYVFSGSMLGTEFKGISSFPVGYVEHIVMRPMDFEEFCWANSISENVLADIRSCLVERRPVENFIHEAMLKNFRAYIVCGGMPEVVQNYIDSGYSLVRTRELQIQLVDQYKSDISKYASTRAFNVRSIFEQIPVQLEAESHRFIVSSLGEGARLQKYEQDFLWLVNAGVGLMVPQVTEARSPLKRTEKTTAFKLYESDTGMLASRYPGSTARAVYLDMKTPNLGGLYENVVAQELVALGADTWYYQTREVGEVDFVIEGARGHVVPIEVKSGKKVRAHAALDRLMSVGEYKIPEAVVLSHENLCKEGKILYVPIYMTFCLDEFMEKDDPNNDFSFAPISL*
GCA_019419545.1	DXZT01000016.1	4	PDC-S01	DXZT01000016.1_51	PDC-S01_WP_067088819.1	PDC-S01	67712	69064	-	DXZT01000016.1_67711-69064(-)_1	MAFNDLIAQKIKDFEQQGVPQVFERDLDLGNPQEPKRDNIVNVIVGARRCGKTYRLYQEMRRLQSRGVELDRMLYFNFEDERLRPYEPSLLADVLDTFYALYPVARTEGAYIFFDEIQEIPEWGAFLRRVVDTEKATVYVTGSSSKMLSSELKSEFRGRSLVRELFPLSFSEYVRYKTGSVLESDATFSPSDAALLRHHLIGYLERGGFIATLEQTPADAIQLLQEYASRTVAMDVVERYDVKNPRLASLFLTRCMASSGRELSVNKVYNEFKSRQIPVSRNSLSDLLEYYEDAYLLFSVPEFTRSLANNMRSASKVYAVDPAMFGAFSPASALDQGQRLETAVFNALRRRTPAVRTGSVCRLLIKEKSKSHEVDFVAGDALLMRAYSLIQVSADMASEKTREREIAALDASMAQFDLGESAIVTMDEQTDIPCEHGVVHVMPAWKWLLA*
GCA_019419545.1	DXZT01000021.1	5	PDC-S13	DXZT01000021.1_9	PDC-S13_WP_186842295.1	PDC-S13	10994	11854	-	DXZT01000021.1_10993-11854(-)_1	MDSRDIEKWRVELDSYANVEEGVEYWLARDLMEPMGYTRWENFAEVVKRAKVSCETNKTPVDSHFRDTTKMVTAGVAARAVKDYKLTRYACYLIAQNGDSNKQEIALAQAYFAVQTRRQELIEQRFAEIQRLQARHSLSDSEKQLSGIAFKRGVDSKGFAIIKSKGDEALFGGRSTAEMKQQLGVSKSSALADRLADVLIKAKDLTNSMTAFNAEEHDLYGLDQIKQEHVENNTSVRGSLIDRGIVPENLPPAEDTKKLERRVKADEKKLKEGTDGFTDPQGRLDL*
GCA_019419545.1	DXZT01000024.1	6	Shango	DXZT01000024.1_26	Shango__SngA	SngA	28970	29791	+	DXZT01000024.1_28969-29791(+)_1	VADQDIKMLIERIMAEARTHQSARFSNEVYADEPILKTGRQMQNFLPDQYRKMREISRWQEDPKGGAGRWLSEAELFYRQGLLMADFEDDCPYNGTFKSYFPTYNAMSDRQLRGYFTWRAQVRCGTVEETSTSFAFLYLYELICGIGVDDPLDGFNKIKAFWDVYRAFEPGIDRFARVWLQDYAVFHGLDPKLLRDSKTVMFDNALIELRRAARDLVPAPAPSGQTPKRRKTSEPTLPLPPDEVREERLMAAINALSTYLSLIHXXXXSPRTT*
GCA_019419545.1	DXZT01000024.1	6	Shango	DXZT01000024.1_27	Shango__SngA	SngA	29929	30768	+	DXZT01000024.1_29928-30768(+)_1	MPYTMFASAVFFAPERHEDCEYRLNPIHIYRCQNGFWECMRIHGSRQKSSKLGEMMRACDQRLRLALDPAHPLKEEKVPKYLAKIIDDEIVVWLSWDAAHQPVKIDIDLSQLGHIRSAAAQTREALLIDEEREDGAPVEAEAADSGQPEAEPVADAIVEAVAAPIRQDETDEPTISTEQFGVVAPLLAPTPAVVSTAPAGTATALDPAADAYLRALLEQNAAQTASAVERSGQSEDMLVDTINEALFDLVGDTVIEFGAAGPQIIEDYEADVRGYLDHE*
GCA_019419545.1	DXZT01000024.1	6	Shango	DXZT01000024.1_28	Shango__SngB	SngB	30761	32065	+	DXZT01000024.1_30760-32065(+)_1	MSDTASAAPRVPKRVAAVILNSLKGGVVPRIGLPYITVGREVEIRALLTDLSLIADGGASFRFLVGRYGAGKSFLLQTIRTHAMGEGFVVADADLSPERRLQGGQGQGLATYRELIRNISTKTRPEGGALNLILDRWVASCADSDESAINAQLAPLEEMVHGFDFARMLRRYRAAVSEGDEETMSRVTKWIRGEYRTKSEARAELGSSTIISDDDWYDYVKLIARFLVCSGYKGMLVLIDELVNLYKIPNAITRQYNYEKILTMYNDTLQGKAQYLGMIMGGTPTSIEDRRRGVFSYEALRSRLAQGRFAREDLKDMLAPIIRLQPLTYEELLVLIEKLMQIHAGYFGWTPTLTENDLVDFLKIEFGRVGADTHLTPREVIRDFIELLDILCQNPDANVAELLQSVGGDALAPATATGDTDTAGGDRNFAEFTI*
GCA_019419545.1	DXZT01000024.1	6	Shango	DXZT01000024.1_29	Shango__SngC	SngC	32182	34626	+	DXZT01000024.1_32181-34626(+)_1	VNAFDRYAPFIQDFIYSHDWDSLRSIQVAAADAIFNTQDNVLLTASTASGKTEAAFFPILTEFWENPPASVGALYIGPLKALINDQFVRLNDLCEEADIPVWHWHGDVSQSHKAKLIKKPSGILQITPESLEALLIHKHMAIPRMFCDLRYVVIDEVHSLMRGDRGGQTLCLIERLSRMAGVQPRRIGLSATIGDPERTGAFLSQGTGRNCVIPRFEEPHRVWRISMEHFYNSGPQAQQRGFMGTGPQEAEVLACERIEAAASAALPAGAQDMRHSGQLTQEERRQRREQARGKAAPKDRRTSSAPEGEVDIPQATEQALLNPTDTAPDNADPGMGYIFEHTRGRKCLVFANSREEAEAVCSMLRSYCESRHEPDRFLIHHGNLSASLRETAEELMRDEEQAQTTVTTSTLELGIDIGRLERAFQIDAPFTVSSFLQRMGRTGRRDLPPEMWFVMREEEPEPRTMMPETIPWKLLQGIALVQLYREEKWVEPPELDRLPYSLLYHQTMSTLASTGELTPAELAQRVLTLSYFHRVSADDYRVLLRHLIKIDHIQVTEGGGLIVGLAGERIINNFKFYAVFQENEEFTVRSESAELGTIVNPPPPGERIAIAGHCWIVEEVDWKRHTVFATQVKGRVPAYFGDCPGDINTHVLERMRKALNEHAAYPYLMGNARARLAQARHTAEISGAGTKPLINLGGDTWVLFPWLGSYAFLALERMLKIKCAAELGLRGLDPSRPYFMQFKMKADEETFFEVLAAEAEKDFDPIELVYPGEVPYFDRYDEFVPEELVLKGFAEGVLDIEGMKQRVLGWRDHA*
GCA_019419545.1	DXZT01000035.1	7	DMS_other	DXZT01000035.1_2	Specificity_I_00041	Specificity_I	190	1386	-	DXZT01000035.1_189-1386(-)_1	MSCKLNDVCELIVDCPHSTEPDEGEGYPIIRTPNIGVGYLDLEGVQRVSKAAYDRRNIRAVPRPNDLILAREAPAGNVGIIREGMKVCLGQRTVLIRPSAEKVSPLFLNYYLNAPKQRHALLSNSNGATVSHVNMPVIRNLVIELPDREAQDRIADVLSAYDELIENSRRQIQLLEEAARRLYKEWFIDLKFPGHETTPIVDGLPEGWCKATLGELSVLITRGITPRYSETSDFLVLGQRCVRGNLVDLSCARRCERKSIAEQKMLKCGDVLINSTGTGSLGRTAQVWFDPIDMTVDSHVTIVRASSPELSSYLAQWAFANESFIESLHTGSTGQTELPRERVSSIRVLVPSSGALNQFNSFVSPMVGKVNMLQRSIAAAREARDRLLPKLMSGEIEV*
GCA_019419545.1	DXZT01000035.1	7	DMS_other	DXZT01000035.1_3	MTase_I_00018	MTase_I	1383	3236	-	DXZT01000035.1_1382-3236(-)_1	MADIRKLESELWEAADELRANSKLTSQQYCMPVLGLIFLRYAWGRFKRADEQIEAERAAVTGRKPPKQAADYSAKGAMFIPEEARYDYLLNVPDGADIGKAVNEAMASIAAINPSLAGVLPDTYAELGNDLLRSVIRVFNNPALDEEGDDIIGRIYEYFLGKFAPAVASDDGVFFTPKSLVRMIMNVIEPSRGKMLDPACGSGGMFVSASDYVRERGGNPAETMMFYGQEKVDYNAKLCLMNMAVHGMQGNIKSGDDANTFYNDAHALDGKCDFVAANPPFNVDKVKHARALDAGRLPLGTPKANKKKEVSASGANYLWINYFYSYLKDTGRAGFVMASSATDSNAERAQRRKLVETGHVDVMLYVGNNFFYTKSLPCTLWFFDKGKPEALHDKVLFIDAQRYHTAISTTLNEWTPWQLKNLSAIVWLYRGETGKYHDLIEAYRGRAAKVASLFGGDAAEKLLGIGDVEDFAIAHEVMLAAIEAQKAAAKAEVDALPKREQKKRREALAEVTARMESAATEIGEAVWLVEKFGEGEYADVPGLCKVAKRTEIQGDQPAEKSSWSLTPGAYVGVPPVEDDGVDFHERMVEIHSELLELQKRGNDLMATIDRNFQELGL*
GCA_019419545.1	DXZT01000038.1	8	retron_II-A	DXZT01000038.1_17	retron_type_II_A1_ndt_cluster42_2	NDT_II-A	18254	19261	+	DXZT01000038.1_18253-19261(+)_1	MLCDCISKTDLNILRNHLRVYRDVNKLPLFIFPCGGDQSLHSSRRFFRAYVSNNHTEALKNVFCLTAEDVAAEMDGSRLNLLQQEAMLADISDWILIFAESCGSFCELGAFSALPHAAWITSVAVGKQYKGSRSFLIDGPVKEIATGDSSLNKVFYLDLNNPMSSPDLCRFVSELRLLIGVNATKRGKAGLKAARKKINRDESEINVGSLVHELLDLLQILGPMSETDLRTIYCAAKGFRASKLKIYSPILNADMKNAGVPISWSDVCCMMRATGLVSKVGCNKGSDSLIKSTIHLDSYFMFKGSEDQDFSNMRARVILRKRSMGYGGVAGVYCG*
GCA_019419545.1	DXZT01000038.1	8	retron_II-A	DXZT01000038.1_18	retron_II-A1	RT_II-A	19245	20186	+	DXZT01000038.1_19244-20186(+)_1	VSIADRICFDLGMTNRQLLDLASSTTDKYHCFSAGGRKIVAPQPDLKLVQCWISDYINTEFDIDLPYATAYEKGSSVCRNAGLHAKSSHFLLLDICHFFESCTQQMVRNLFSGGTYRSTNAESRSRLTADDIDLLVALSCYRGSLATGSPCSPFIANRIMASFDQEIAARLGEGFVYSRYSDDICISSSEWINSAEISTFVGNRLRQKGFDLNNDKTRCFGRGHLRKITGIYLDCDGVLRLGPQRKAELKRLLYQVLMRECDPNHAHRVLGHLSFCKQVEPDYCNALLAKYASYGKAVSSGGVMPALMELAYG*
GCA_019419545.1	DXZT01000043.1	9	PDC-S01	DXZT01000043.1_5	PDC-S01_WP_067088819.1	PDC-S01	8853	10064	-	DXZT01000043.1_8852-10064(-)_1	MKLIDRPFYMSKLSKVAGTSDIKVITGIRRCGKSKLLEAFASQLHSNDPSANVIHVNFNLLEFEPLAEYHALHAYVEKHYIEGCRNIVMIDEVQMCEGFERAINSLHASEKYDIYITGSNAFLLSSDLSTLFTGRTVEIEVFPFSLAEFSAYHEITSPAEALARYVREGGMPGSYIYQDERMRFSYISDVLETLILRDIRQKYRIRNTEQLKRSCEFLMDNVGNISSLKGMAAELSRANLKISDKTLAVYIDYLCNAFAFYRFRRFDVSGKKYLSTGDKYYLADHSFRYAALGTKKLDFGHVYENMVAIELMRRGWEVYVGVLYQKEVDFVAIRRDRRVYIQVSDDISQEATLKRELDPLRRIRDAYPKCVIARTGHETTDWDGIKVVDLARWLMGESGELAV*
GCA_019419545.1	DXZT01000044.1	10	PDC-S01	DXZT01000044.1_2	PDC-S01_WP_099993690.1	PDC-S01	1123	2487	-	DXZT01000044.1_1122-2487(-)_1	MQRDIIAKLNAWKVSEYRKPLILKGARQVGKTWALKEFGRTSYLNFVYLTLEEPSPGVQSEYAQFFEGTRDPRRIISNLSLALGQPIDPGETLLIIDEIQDCPSAVGALKYFCDEAPEYHVACAGSLLGVRLSRETSAFPVGKVEFMEMRPMSFSEFLKAEGAANYDEYLGGLDQIETVPDFFHVRLVEHLRRYFACGGMPEALGRWVETGDIVQVDKVLSDLLDSYERDFAKHGGRAQFAKLSQIWNSIPAQLARENKKFVWGAVREGARAREYEDALEWLADAGLITAVRLNAAGGVPLSAYDDLKAFKVYCLDVGLLRRMARLDASAFAISDAIFSEFKGSFAENYVLQALLSQLDAAPRYWTNEKPKHEVDFLIQVGNEIVPVEVKSGEVVHSKSLKYYADKHAETTPLRVRYSLKNLKLDDGVLNIPLYLADRSVPLIKKALDCAHLDV*
GCA_019419545.1	DXZT01000045.1	11	PDC-S02	DXZT01000045.1_6	PDC-S02_WP_151674975.1	PDC-S02	5952	7070	+	DXZT01000045.1_5951-7070(+)_1	VPEGFYKQVSSILNAARDKAYTAVNFAMVEAYWEIGKSIVDEQGGEERAKYGEALLKALAIRLTKDFGKGFEARELRKMRQFYLAFPIRDSLRPELSWTHYRRLIRIPGPEARTWYMNECADSRWSTRQLERQINTMFRERLLASKDKEAVTQEIQKSAPARRPEDIIRDPYVLEFLGFSDDTAFRESDLEQALITHLQKFLLELGRGFAFEARQKRITFDGRHFYIDLVFYNYLMRCFVLIDLKTDDLTHQDLGQMQMYVNYYTRELMNEGDNPPIGIVLCADKSDSIVEYTLPEDNDQVFAAKYLPYLPSKEELARELSAEYRAINEATNGETQEKQHVATEATAAVAGALAVATHATKQYRSWTPATTF*
GCA_019419545.1	DXZT01000049.1	12	PDC-S01	DXZT01000049.1_19	PDC-S01_WP_067088819.1	PDC-S01	21797	23002	+	DXZT01000049.1_21796-23002(+)_1	MNLIDRKQYLDWLISWKDSHVIKVVSGVRRSGKSKLFEIYRSYLRDHGITGDQVISLNFEDLEFESLTSYRALYDYISARLVPDKMNYVFLDEIQHVEHFEKAVDSLFIKDNVDLYITGSNAYLLSSELATLLSGRYVELKMLPLSFKEFCSAKTNDGKAPAQLFDEYITRGSFPFIAETGIQGPQARDYLMSLYDTIVIRDVIERLKVSDVPTLRDITKFLLHSIGNRISIKKISDTLSSNGNKTDQKTVAKYLKGLTDSLVLYFAPRYNVRGRQLLSTNGKYYAVDLGLRGALVKTQSSDIGHILENVVYLELLRRGYDVYVGDIDGGEIDFVALKSDETAYFQVSATTLDETTLNRELAPFKKVRDNYPKTLLTLDTLFADANYEGVRKRNVIDWLLE*
GCA_019419545.1	DXZT01000054.1	13	PDC-S01	DXZT01000054.1_28	PDC-S01_WP_067088819.1	PDC-S01	40105	41301	-	DXZT01000054.1_40104-41301(-)_1	MKLINRTSYMDMLTSLIGVPDIKVITGIRRGGKSKLLEALRDYVEANLSNSNVIHINYNLGEFEDLLEYHALLAYVKEHRASDKQNFLLIDEVQMCDGFERAINSLHASEQYDIFITGSNAFLLSSDLSTLFTGRTFEIEVFPFSFEEYRLYGDEGDVDRDFDEYARTGGMSGSYPYPLQEQRYQYLSNVFKTLIVRDIVQRHSVRNESALLRIADYMMDNVSNITSARNITDALNADGLKITNKTVGTYMGYLCDAFAFYKVRRYDIRGKKYLKSGEKYYLADHAFKYALLGTRDMDWGRVYENMVAIELLRRGYEVYVGVLYKKEIDFVAIKRSEKLYIQVSDDISSDKTFEREISPLLSIGDAYPKMILARTHHEATDRNGVQIVDLARWLCGEA*
GCA_019419545.1	DXZT01000058.1	14	SoFic	DXZT01000058.1_22	SoFic__SoFic	SoFic	29315	30547	+	DXZT01000058.1_29314-30547(+)_1	MRQFDYATVPAKLEATPITNLLLSIREHKGRQLVLGQVRPELLSSLMEEAKIQSTQSSNGLEGIVTTQKRLKAIMAYSAKPSSRAEEEIAGYRDALSLIHEQHDFIPVTPSVILQLHRDLMAHTAISYGGHWKDSDNEIISIDDQGNRFVRFRPPSALATPGLIEEACRSLNDALSRQVCDPLLISLRFIFDFVSIHPFNDGNGRMSRLLTTLLLEKTGYDVARYISIERLIEDNKALYYNALAASSTGWNENQNTEVPFIRFMLGTILAAYRQLEQHTQIESGTHPMSKQARIAALFQQRPGVIKKSDIQSNCPDISEITVKRTLSQLVGCSAIEKTGAGRSTGYILKDVHALELFLQSAIPDGRSEITKKSPKDKLLERINRAEDESKDELYEDYGSFSRNIKAKYEV*
GCA_019419545.1	DXZT01000062.1	15	gabija	DXZT01000062.1_70	GajA_00006	GajA	81838	83559	+	DXZT01000062.1_81837-83559(+)_1	MRIEKVHIKGFRNFDDVVVELGEKTLIFGPNDSGKTNFLHSLRILFDPSLSARDFELTTSDFNCRTNPDRVEITATLCDVHEDCLISAFGGNLAEGRTVIGYTCNREGDYKFLVGNEKLGIEPVQSRFYIKHLVLEYVNSTRDAARFLKRSQTALLEAARNSRNDDDAHDDDVSIKEIQSSLESLNDGISGLHYITNALKTVNDEMASMSALNEGREARLVAGNTDAGKLLDNLQLAYLSDDVPLTFGGEGRSNQLFFSTWLSQRNIKKPVEKVSIVAIEEPEAHLHPQQQRALAKYLSGCIDGQVLLTTHSPQIVERFASDALVKMGSEGKPTCSGIELRRKIDALGYRLNPIVAEVFFSRGVFLVEGPSEIVFFRALAAAIGIDLDRENLSILSVDGIGFSPYVLCCEALGIPWVLRTDNDVFKVPKKERYRLAGVTRAYGIVESLGSSYTEPLWLKFKDSLTWDGGPAIPIEAVATTNKLRGALEFKGIYLSDRDLEYDLIASDLREVLEEHYGTVGQEELYAAMTERKAEGMHAFIAKHSSDLGCLAESTFCNPLRRLQLLVSVGHADD*
GCA_019419545.1	DXZT01000062.1	15	gabija	DXZT01000062.1_71	GajB_00021	GajB	83766	85178	+	DXZT01000062.1_83765-85178(+)_1	VSEIRFFGTIDSFCLAMIIQQFAFHVVGRIVNIDIADNDRPLPVARIKERWTSPNEDRWDLVREALALGVLPVSALSEVAYCMVRHVPAVRSFLHARYKAVFIDEYQDCGLAQHMLFMELVSLGIRGVAFGDIDQAIFAYDGRSSAFLNELIADSRFRSFEITENHRCHRSIVDYSLRLLGAQTPSHIHQDKRVVLAKVSGDESNIANAIREHLDEIAERYGVDHRNEFALLSTSNKMLERYAGLLRIPSKIVVSTKLDAGFSRSRLFFRDLLVFLYSDGYVGEFLDTYIPAEQMSRARFTANDLLQDMKDTSDDSWNGLYDSFCKLEELCLGDADDPKAHIDLGELLSNVDELRGGFRPAREDEVNLLTYHKAKGLEFDVVFCLDCYKFLMPPYNYENQDYDAYRQSLNMHYVGLTRARKVCYIPIADWRHNAKGKTMEAIPSEFLQKPGLMNLRREEHWGTENAEDDA*
GCA_019419695.1	DXZJ01000001.1	1	PDC-S27	DXZJ01000001.1_13	PDC-S27_WP_062081222.1	PDC-S27	14424	15767	-	DXZJ01000001.1_14423-15767(-)_1	MKFYNREKEIAELTRIQELAFAQNSRMVVLTGRRRIGKTSLIKRALKDTPMLYFFIGRKAESVLVAEFVRQVRETFSVFVPEGMTSFSNLMQYLFEIGKGRSFSIVIDEFQEFYNINPSIFSDLQNLWDTYRQDTHINLVVSGSVYSMMQKIFTDHSEPLFGRADNILRLHPFKLEVLKQIMEDYAPGYSRDDLLALYAITGGIPKYVELLCDNGVLTVERMYRFIFSGMSPFTDEGRNLLITEFGKNYGTYFSVLLEIANGHRTQGEIEAKLGGLAIGGHLSKLENVYNLIVRERPVFAKPGSKKNVRYVIHDNFLNFWFKYIERNRSYIELQNYDDLFSLAMDDYPTYSGKILEKYFRQKLAEAGGFKEIGGWWETGNSVRGKVEAFEINIVALCSKGRQALIAEVKRNPRNYNHKLFMEKVEHLRQKEMTKYRLETKLFSLENM*
GCA_019419695.1	DXZJ01000002.1	2	PDC-S01	DXZJ01000002.1_15	PDC-S01_WP_067088819.1	PDC-S01	22078	23334	-	DXZJ01000002.1_22077-23334(-)_1	MDKDTIKRLIIEYQQFVANITLIEREIHLSHQLNYVFVGLRRAGKSYLMYQQIQSLLNDGHQPEEILYFNFEDDRLVNLTVEDLDLIKVSYEELYPHKPIFFLDEIQIVEHWEKFARRLADQQYRVYITGSNAKMLSAEIATTLGGRYIVQNVYPFSFSEFLKASKIEIGPTWYYKNRTEIVRTFSDYFSYGGLPELMLIETIEKRQWLSNLFNKIFFGDLITRYSIRNDLAMKVLIRKLAESVKQPSSFNRLTNIVSTTGAKVSTDTIIDYLNFLQATWLFFSLENYASKLVEKISNRKYYFIDNGLLNLFLIDPVTSLLENIVAISLKKKYEEELYFYQQNIEVDFYIPTAKLAVQVSYSLKEESTRKRETDALLKIAETQAVETLLVITYDEEETIQKNGMEIKVIPIWKWLLDT*
GCA_019419695.1	DXZJ01000004.1	3	PDC-S05	DXZJ01000004.1_7	PDC-S05_WP_013135363.1	PDC-S05	7767	8360	+	DXZJ01000004.1_7766-8360(+)_1	MNDELILIENKIYEVRGTKVMLDFDLAELYGIETRTLKQAVRRNIERFPEDFMFMLTKEEANNLIHIGVSQNVISPEYNVGSTNIFAFTENGVSMLSSVLRSPLAIQININIMRTFTRMRQLVFAYKEESLSTKDELKQIKQQLAEIAEDLESNEQDHESLFNAIAEISLKLQLNQSNPGRVTVKGFTKKIYNNEQR*
GCA_019419695.1	DXZJ01000004.1	4	PDC-S27	DXZJ01000004.1_10	PDC-S27_WP_184132443.1	PDC-S27	10494	11942	-	DXZJ01000004.1_10493-11942(-)_1	MNIKLIGRKKELEALREYISSNRSEFVAVYGRRRVGKTFLIRQMAADNFAFYVTGMDNANMKEQLTNFGIALQRHKKSSTLSVPENWILAFYKLARYLETLPDGPKVIFIDELPWMDTPKSGFVSALENFWNSWAAVRTDVKLIVCGSATSWMINKLIKNRGGLHNRITHRMIIEPFVLNECEQYFMANGFSYSHRDIAECYMVMGGIPYYLSFMRKDRSLAQNIDRLFFESGAELSDEFENLYRALFKNAGLHIQIVTALATKAKGLNRKELLRITGLTNNGAFSIALEELESCGFIRRYEPFGKPRMNPTGRLQRDALFQLVDFYTLFYFRFIRTNRYRDEHFWTTSQNTPLHASWSGYAFEMLCLDHVRQIKAALGIAGVQTLVCSWSSSTVDKGAQIDLVIDRKDETANLCEMKYYSTVFAIDKGYEEKLRNKIAAFREETNTRKSLMLTFVTTYGLKENMYSGCVQSQVLLDDLFKE*
GCA_019419695.1	DXZJ01000009.1	5	PDC-S13	DXZJ01000009.1_27	PDC-S13_WP_097300085.1	PDC-S13	34353	35204	-	DXZJ01000009.1_34352-35204(-)_1	MTKKEAIKIFEEKKVRTAWDDETEEWYFSIVDVVSILTESVDGRKYWNKLKQRLKEEGNETVTNCHQLKMLSADGKMRFTDVATTEQMFRLIQSIPSPKAEPFKLWMAQTAKERLDEMQDPELTIQRSMMEYKALGYSDNWINQRLKSIEIRKELTDEWKRCGLEEGAQFATLTDIIYQTWADKTTKEYKRFKGLKKENLRDNMTNKELVLNMLAELSTKEISETNNPESFNEHVDVARRGGSIARDARIRLEEETGQAVISPLNAKEVLRLEQNKDKSNKEQ*
GCA_019419695.1	DXZJ01000009.1	6	Paris	DXZJ01000009.1_8	AriA_WP_163211684.1	AriA	9317	10138	+	DXZJ01000009.1_9316-10138(+)_1	MEEQANYIKRIEIHRLWDRFDIAWDLRPDVNILSGINGVGKTTILNRSVHYLEELSGEIKNGEIEGVRVTFDRPDATYIPYDVIRSYDRPLIMGDFTARMADPNVKSELDWQLYLLQRRYLDYQVNIGNKMIELLSGDEEQRSQAASLSLPKRKFQDLMDQLFSYTRKTIDRRSNEIIFYQDGERLLPYKLSSGEKQMLIILLTVLVRDNAHCVLFMDEPEASLHIEWQQKLIGMIRELNPNVQLILTTHSPAVIMEGWLDAVTEVSDISTEI*
GCA_019419695.1	DXZJ01000009.1	6	Paris	DXZJ01000009.1_9	DUF4435	AriB	10167	11168	+	DXZJ01000009.1_10166-11168(+)_1	MATSLKHNLTSAYFNAANKLYPKKARRRIVAYVESYDDVAFWRTLLAEFETDEYYFQVMLPSATSLAKGKKMVLMNTLNTTELGKSLIACVDSDYDFLLQGKTSVSHKINSSPYIFQTYAYAIENFHCYAESLHEVCVQATLNDRMLIDFPAFLKRYSQIVYPLFLWNVWFYRQRDTYTFPMYDFNACTRLQEVNVHHPERTLEPVQRAVAKKLSEMRRRFPRNIKSVEALGVELEKLGLNPDTTYLYIQGHHLMDGVVMKLLIPVCTVLRREREQEIKRLAAHNEQFHNELTSYENSQTNVSLMLKKNSGYKNLYLYQWLKEDIGDFLNRER*
GCA_019419695.1	DXZJ01000011.1	7	AbiE	DXZJ01000011.1_15	AbiEii_WP_007349585.1	AbiEii	24451	25413	-	DXZJ01000011.1_24450-25413(-)_1	MVLTQAASKTGLPVQAVEKDLWVTVALQMVFTLPVANHLVFKGGTSLSKVWKVIHRFSEDIDLAIDPSIWGFEGDLTKKQIKRLRKASSLFVRDELCQSLKEAVTEAGMEKWLQVEADPDGEDDETYPEPRVIHIRYKSLFDEDLPYLHSEVKLEVGARSLLEPTADAAVTSVLEDALPISTTVRQVMIPTALAEKTFLEKAFLLHELFSSQTSREANRKSRHLYDLAQMMSTDIAARAIANDELWNTIHHHRELFTSMSGVDYTPDIRKQIRLLPPDDVIDDWRNDYKDMQSSMIYGEKPIFEELMRKMEELENRFHKQ*
GCA_019419695.1	DXZJ01000011.1	7	AbiE	DXZJ01000011.1_16	AbiEi_WP_146016717.1	AbiEi	25445	26050	-	DXZJ01000011.1_25444-26050(-)_1	MASIEDSILTAIKAKGRGSIFFPSDFTSYGEVKAVGKSLERLTAKGDIIRLARGIYSYPEIDTVLGLGILMPSIEQIAETIARRDKARIVPTGIYAMNKLGISTQVPMNVVYLTDGAPRKVSLGSGRSIQFKYTTPKNLSFTNPLAMLVTFALKEVGKDNVTDDIAKQIKNVLQKEQKENVLADEALMPAWIRTFTRQAYE*
GCA_019419695.1	DXZJ01000012.1	8	PDC-S09	DXZJ01000012.1_4	PDC-S09_WP_015419311.1	PDC-S09	2658	2951	-	DXZJ01000012.1_2657-2951(-)_1	MKTTNEILAILHEFKQTTADKYGIESLALVGSAARGEQRENSDIDVCVKLRKTTFRAYMTIKEELEHLFHTKVDLITLHENMRQMFRHNLEQDAIYV*
GCA_019419695.1	DXZJ01000016.1	9	PDC-S05	DXZJ01000016.1_42	PDC-S05_WP_217327273.1	PDC-S05	68203	68769	+	DXZJ01000016.1_68202-68769(+)_1	MENKLQVIREQEIEACLIELRGQKVLLDRDVAILYGVETKRVNEAVRNNPDKFPEGYLVSLQVSEKQELVENFDRFKTLKHATMEPKAFTEKGLYMLATVLKSPRATATTLAIIESFAHLRELSRNLNILSTETDEGKQKTLTQRSSELLHELLSVEEKGDTTETESSIELNLYALKMKRTVKKTKKG*
GCA_019419695.1	DXZJ01000025.1	10	PDC-S01	DXZJ01000025.1_18	PDC-S01_WP_067088819.1	PDC-S01	18981	20303	+	DXZJ01000025.1_18980-20303(+)_1	MKKKELLKQLIAGFQAGLPVEVYPRELMLPVDSNKIITVPGVRRCGKSSLFLLVINQLISEKGIRKEQILFLNFDDERLQFDAENLDEILQAYRELYPDISLKDVYMFFDEIQMAEDWQPFVRRVYEQECRHIFITGSNSNMLSSELATSLRGRTLQYEEFPLSFREYCSFVGVDTNYYVPEYRARIVNAFKVYLHQGGFPEVSLAIPMLKDRILQEYFFVMLYKDLVERYEIKNPEPVRYFIKRVMSNLTKPTSINRIYNELKSQGVSIGKNTLYDVIVQTESIYLFFSLTKYEPSVVKESSGDKKYYCIDNGLRSVLLNPLSEDNGKLLENAVYLHLRRNLQIQEGLHYYKSKKECDFVITNHEEVNQLIQVTYTLHDEDTRQREIDGLLEAAQTTGCRELFILTLEEEEEINVSEYTIHVLPVWKWMLKTLYLSPKQ*
GCA_019419695.1	DXZJ01000025.1	11	PDC-S02	DXZJ01000025.1_27	PDC-S02_WP_151674975.1	PDC-S02	29570	30592	+	DXZJ01000025.1_29569-30592(+)_1	MELDKSLKVDFLSEIKGIIQQARTNAVRSVDFCRVQMYWTLGKRIFEEEQDGKERADYGAYLLKNLSKELVPEFGSGFSYRQLAFCRQFYKTYPIVNALRSQFNWTQYRLLIQIDNPDKREYYELEAMNNCWTARELERQINSGLYERLLLSNDKEAVLAVARRERIPETPLEIIKDPMVLEFLGLKKEAAYYEKDLEQALITHLQDFLLELGNGFSFVARQKRLLLEDDEFFADLIFYNRLLRCFVVIELKTRKITHEDIGQLQMYVNYYDREEKLPEENPTIGILLCADKNNMVVRYSLPENNTTILSSKYQIYLPSEEQLVKTLKQELEERRLIDNL*
GCA_019419695.1	DXZJ01000025.1	12	PDC-S02	DXZJ01000025.1_16	PDC-S02_WP_136648619.1	PDC-S02	17561	18205	-	DXZJ01000025.1_17560-18205(-)_1	LTMKKENHIALHSTSFIHEIKQIVTEARQKAYTAINSAMVEAYWLMGKRIVEEEQQGKERADYGTQLLKELSTELTQEFGKGFSVPSLYNYRLFYQTFPEIFSTPWRILSWSHYKRLLTVPNPEARAWYLKEAQEQMWSYRTLNRNIGSQYYERLLLSHDKEKVETEMKSLTLPYQQVYQESYGSGVYRIVSKYRLYRIQTRIGYHQQLTTFLA*
GCA_019419695.1	DXZJ01000027.1	13	PDC-S01	DXZJ01000027.1_21	PDC-S01_WP_071121963.1	PDC-S01	31353	32693	-	DXZJ01000027.1_31352-32693(-)_1	MFQRLALTALHRWGEKEGRKPLVLRGARQVGKTTLVKLFAREFDVFIELNLEEKENARLFAGEVSFDDLLAGIYAKAGVRMENKRTLIFIDEIQNEPEAVRSLRYFYEKRPDLHVIAAGSLLESLVGNHISFPVGRVEYMALHPCTFTEFLGALGENVLVEQIERLTVPQSVHSYVMDLFRKYMIVGGLPEAVANYAKYKDWVRLNDIFNSLIAGYKDDIEKYAKKNKEQDILRYILNYGWGLAGQRFQFAKFAGSSYKSSEMGDVFRILEKTLLLELVYPLISTSFPILPDLKRSPKLLWLDTGLVNYVAEMQERLLFTSATDELWNGDIAEQVVGQELLGAFVTFGTKRMFWVRDARNSQAEVDFVYKFKSRLLPIEVKTGDNSRLRSLHQFMEESKENIAIRLWNGTFCSDEIRLPSGKQYTLYNLPFYYAGQLESFLNDKVE*
GCA_019419695.1	DXZJ01000027.1	13	PDC-S01	DXZJ01000027.1_22	PDC-S01_WP_015504585.1	PDC-S01	32792	34138	-	DXZJ01000027.1_32791-34138(-)_1	MLKRKIDHYIKRYYETTRNALLITGARQIGKTYSIRQFGKSFKSFVEINFIDNPEAVDVFKGAKGSVDILFRLSAMTTIPLIKGETLIFFDEVQKCPEMVTAIKFLVDEGSYRYILSGSLLGVELKDLHSEPVGYMGIKDMYPLDFEEFISCVGINDKIIDSLRNAWESRVAVDEFVHSKIMELFRLYLVVGGMPAAVSKYIESNNLQAVMAVQQDIIRLYKRDIAQYDPDNKLYIEEIFNLIPPELDAKNKRFILKKLNENAKFERYQNSFLWLKNAGVALSVYNVEEPKIPLLLARSRNLFKLFQNDIGLLAAQYAEGIQLRIIRGEKNINFGSVYENAVAQELVAHGIDPYYYNNKKRGELDFVIELDGKVLPIEVKSGKDYEVHRALSNIMDCKEYDLSEAVVFCNDNLRVEGKLVYAPVYMVMFLEKNNVAPTYYKVDLSMLQ*
GCA_019419695.1	DXZJ01000029.1	14	PDC-S27	DXZJ01000029.1_10	PDC-S27_WP_062081222.1	PDC-S27	11904	13223	-	DXZJ01000029.1_11903-13223(-)_1	MKFYDREEEQELLENIREASLQESQMTVLFGRRRIGKTQLALQCTAGNLTLYFFVARKAETLLCQDFVEEAENKLGLPIGGYVSFAKLFRHLLIISRERPFNLIIDEFQDFQRTNPSIFSEIQREWDLNKGTSRMNLIVSGSIYSLMHQIFEDRKEPLFSRAGQMIHLKPFKVEVLKEILADHNPSYHPDDLLALYSFTGGVAWYVNLFMTNKAYTKDKMIGLLARPNSPFLNEGKNLLIEEFGPDYSIYFSILECIAGGDYTRGEIENRLGKAEIGGYLAKLEKYYSLISKKRPIFSKENSKQVRYCIADNFLTFWFRFIYRYQGYIESGALKLVENIIRRDYDVFSGSMLERYFRDKFMQSGLYTDIGMYWNRKGENEIDLITLNDLDKTAAIYEIKRDESRYSITKLEEKVTSLLEAEKELKKYSLDLGKLSLRDM*
GCA_019419695.1	DXZJ01000032.1	15	PDC-M12	DXZJ01000032.1_5	PDC-M12A_WP_202763921.1	PDC-M12A	5997	7100	+	DXZJ01000032.1_5996-7100(+)_1	MLTKFSVTNYRGFANRIEWDLSNPANYEFNKSVIKNGVIKNGIIYGPNGSGKTNFSLAIFDIENHLSPKWKKIDYYVNFIYAGNNNGVVKFEYTFRFDNDTIDYIYAKNAVGALVEESLFVNKMNIFERKDNSFRIDKQQFPMDESIEKNLENNANNVSVINFLLTSYPLNSEHYLIKLNRFVNSMLWFRNLDVREFIGLETNTTMLDEFIITNNLLDDFSDFLQKVSGQTFQFVAHNTTDKQILCQIDKNKVPFRLVASTGTQSLQLLYFWLKRMNEASFVFIDEFDAFYHFRLAFEVCKRLFALDCQIFTSSHNTYLMTNDLLRPDCNFILNNNKIKCLADCTDKELRFGHNIEKIYRAGAFYDE*
GCA_019419695.1	DXZJ01000032.1	15	PDC-M12	DXZJ01000032.1_6	PDC-M12B_WP_031809549.1	PDC-M12B	7090	7884	+	DXZJ01000032.1_7089-7884(+)_1	MMNKEKTLFIFEGAKTEDKLVEKLERNFLGNRHAIKCVFDAEVYQLYRTIKEEKEFSIDIVSLLKDRTAENAEILKDYNRDSFAYIYLFFDYDAHSTLADDNKIKEMLSFFNDETEEGMLYISYPMVEAIRHFKDLESFKSLTVKCKRRNCSYKDECHDKDECLKEPHYKNVAAADSKPQLSNVNSYTEAVWRELIIAHLCKASDLVNDTFTLPATLISQEAIFSRQLEKHICHKCPEVAVLSAFPLYVLDYFGCVRTIAKLNP*
GCA_019419695.1	DXZJ01000032.1	16	RM_type_IIG	DXZJ01000032.1_39	REase_MTase_IIG_00002	REase_MTase_IIG	47676	51998	+	DXZJ01000032.1_47675-51998(+)_1	MNTPDNKTKRYSTFAVIFYINKSKRKKNGLCPVMGRISVNAEIAQFSARIDVDSTLWDAKTYRMKGKSKEANQVNRELDKLTESIEKYHAELSQQQGYITAELVKNMLLGIGRKKDTLLSLFVEHNEDYWAIQCKCYAENATIDKPAVDSFLSTSSRSFTDESGNTSTFAHRLWISTTNNWGINAEEAIRNQQPAVSRIGLFHLESAPVDWCKLEEGLSGEASRLVKKELFPHQKTALTEAHHYFKDNDRGKLIMACGTGKTFTSLRIAENETNGKGFILFLVPSIALLGQTLEEWYAEADEPIKAICICSDAEVSKQKTKSEDLDGYSTVDLALPASTDVESIICQLKSNSQNDCGMTVVFSTYQSIEVIAKAQKAYKQEIGDKAIFDLIVCDEAHRTTGVTLAKEDESAFVKVHNNDFIEAKKRLYMTATPRLYSDDSKSKAAQGDAILCSMDDERIYGGEIYRIGFGEAVNKGMLSDYKVLILTVSENDMPVAVQKMVANPENEISSDDVSKLIGCINALSKQILGDAGIIKDSDPEPMKRAVAFCPNIQASKKITNTFNSTLESYYSELSEEQKDKIVAVASDHIDGTMAATIRQEKLSWLKSVPEDEKECRVLTNVRCLSEGVDVPSLDAVLFLSARNSQVDVVQSVGRVMRKSPGKKYGYIIIPVVVPADVDPEKALNDNARYAVVWTVLNALRAHDDRFNATVNKLELNRKKPEQIVVGRPDYTGSSNKEEYSSEKGSELNRQLTIQFEQLQSILFARMVQKVGDKRYWEQWAKDVAEIAERNIERIKRLIEHDKEHRWAFEQFMDGLHKNINPFITDDEAIEMLSQHIITQPVFEALFDGYSFVKNNPISQSMQAILDLLESDVVNKDTEILEKFYDSVRTRADKIDNAEGKQKVIIELYDKFFKTAFPKMVERLGIVYTPVEVVDFIIHSVDAVLRKEFNRSLSDENIHILDPFTGTGTFITRLLQSGLISTEDLEHKYSKEIHANELVLLAYYIAAVNIENTFHDLMKGQSEYKEFNGICLTDTFQLGESDASEKLFSEMFPQNSERVIEQKKAPLRVIMGNPPYSIGQKSANDNAQNQSYAKLDAKIASTYAKGSSATSVKALYDSYIKAFRWSTDRLDPKNGGIIAFVSNGAWIDGNGMDSFRKCLEKDFSTIYVFNLRGNQRTSGELSRREGGKIFGSGSRTPIAITLLVKKTKADETPATIYYHDIGDYLSREDKLAILRKFGSIEHIEWQQLSPNKHGDWLNQRNDAFENFIPLAPEKKFDLSTKSVFTTYSLGLATGRDAWVYNFSKKQSMLTVEKMIHFYNEQVSSFHLAKNKSENISIDSYINLDPTKFSWNRNQKEDLQKGKMHKYYPENFTIGFYRPFCKNNLYFDKDFNAMLYMNKRLFPYSGVKNKIICVSGLGGNKSHTVLMSETIVDLNFLEAGVQC
GCA_019419695.1	DXZJ01000039.1	17	PDC-S32	DXZJ01000039.1_6	PDC-S32_WP_096653079.1	PDC-S32	4693	5484	-	DXZJ01000039.1_4692-5484(-)_1	MDQLFTNRMGINVSNAEITIRNDAPAFLRNYLLVIMKQYGMGLKKLREIVCLATKEAPDPNNWGENDFMNSEIQSIIDNCSWYRVYDIIELFYQRLNFQQKDQFENEINNYFYEKGIGWKIKDGQIETRGDEIFETDLKDVEETLADRELYTSKVEIKEAIADLSRRPNPEITGAVQHSLAALECVCREVTGDKKATLGSLIKSHPNIVPPPLNVAIEKIWGFSSEQGRHLQEGRVPDYDEAELLVHLSATLCSYLCKKHIIY*
GCA_019419695.1	DXZJ01000039.1	18	ietAS	DXZJ01000039.1_1	IetS_00002	IetS	3	2483	-	DXZJ01000039.1_2-2483(-)_1	MNKYEHIIVPEIIKKAIKYSPRGGGGGSLSIPMRNRQEHAEYLQNRFDAVRAEDAYVKQQMTAISLPARSGTYIEFTGAPAYDLVSKSLEDQKAGIRLLNIRQAKTEDSQEQSFATIYIPHGKENKLLEKLHKYATEEYNGKPKNDALFRSIENINVALLKALWTDNHEDFPTEHDDWYEVWIRISETENIVNQHNKFIDSLRSLGIRFKEDSILTFPERAVFLVYANKDSLTKLLGCSDQLAELRSGRVLTGFLFDEYRGEQREWVEDLRNRVQINPDTNSVICVLDSGVNNGHPLLESIIPEQNCGSVVGEGIADRDGHGTKMCGTVIYGDMSSCLANAKKVQIENQVGSIKLYPHGRPNPKEAWGFLTEQAVSTSEIIFPRKTVCYCMAITAEDSEQGKPTSWSGAVDSIAYNNGKAGRLFMVSAGNIWDINNLDKDIISAYPNNHSLRPIQNPAQAWNGLTIGAFTNIVAPDSEELRAYARVAPGGGISPFSRTSSLWEKGALIKPEVMFEGGNIYKTTDPQIPFSSHQDLELMTTSKNYQISGYFDTINATSAATALASNFAGKLQARYSHLWAESIRGLIVHSAKWTSCMEMQFPVRNRGDMERRLRHCGYGVPSEERALYSTENGLTYIAQEIIQPFIKDRGDNSPKINEMHFFELPWPREVLEQLAETNVTMRVTLSYFIEPAPGEIGWKDKYRYASCGLRFDVNQEDEDQRAFQLRINKLIEAEESEERGKNDSTRWLIGADNRNKGSIHSDELNLTAAQLAACNMIAVYPIGGWWKTRTNLKQYNNKLRYSLIVSLDTPIENIDLYNVVKTKIEAII
GCA_019419695.1	DXZJ01000039.1	18	ietAS	DXZJ01000039.1_2	IetA_00002	IetA	2490	3443	-	DXZJ01000039.1_2489-3443(-)_1	MATANQLKTLVKSHFEDNSEKFNTVALQIAAHEAKLGHTNLANDIRKIIDAAKINKPKLKNIDPNLQGLFLEIYPQEHLTDLVVAPQIKNRIERIINEFTYKDKLFRHNLENRRKILFSGNPGTGKTMTASIIANELHLPIYVVLMDKIVTKYMGETSAKLRQIFDYIEDVPAVYLFDEFDAIGGQRGKDNDVGEMRRVLNSFLQFIERDHSDSLIIAATNNLELLDQALFRRFDDVIHYQLPSDHEKVQLLKNRLNGNLSQKDIDLILPELASLSHAEINQACLDAIKESVINEVEISSSLVVKTIQERKSAYNLK*
GCA_019419695.1	DXZJ01000055.1	19	RM_type_II	DXZJ01000055.1_3	REase_II_00090	REase_II	2418	3614	-	DXZJ01000055.1_2417-3614(-)_1	MRNIINEYLSQFDLDVRKSNDARFMDQKCTPDVVCFIADSVINTIIDIGKTFTVNDIWESQYFIKNAKAVFNKPLPTNKTARHEYDKFIQQPLRMLGYAHVLEVTKVGGTNYYRIVNLDILDYIARRERNAYNFLYCYFEKVLKDSDMWKYFEEYKSKCTLGIITKSDFSELKERYIRFIIGHTNVNGDVEVKRMFPKILNIYAVENGINGTEKGHMSKYAFTFSDLMYNRKNWRDLNKDKSITRQEAQQKQDVEQQEAYNQYYVQKAMNLLRRIQEESEVHDQWRNGEATQIHHIFPKSQYPQIAHYIENLIKLTATQHFTKAHPDNKTQIIDRDYQLTCLLAKADTIDKSLQVFGEKYYRKESFVYVINTGLLTDISTNLSFSDIKSKLIQIYNAA*
GCA_019419695.1	DXZJ01000055.1	19	RM_type_II	DXZJ01000055.1_4	MTase_II_00063	MTase_II	3611	6178	-	DXZJ01000055.1_3610-6178(-)_1	MAKVKLYPEIQVPKMLLADRQSAYGLRTYISLFSSAGVGCYGFKEEGFYCVATVELLERRLKIQKFNQKCVYNSGYICGDMTTQETKDKVFAELATWKRGFNLTDLDVLIATPPCQGMSVANHKKKDELKRNSLVVESIKMTKQIKPKFFVFENVRAFLTSICTDVDGQDKSIKDAIEANLSGTYNILYQVVNFKDYGNPSSRTRTLAIGVRKDLKEVTPYDIFPDKQPERTLRQVIGHLPSLKKMGEISEKDIYHNFRKYSPRMESWIADIKEGQSAFDNTDITKIPHSVKNGVIVYNARKNGDKYTRQYWDKVAPCIHTRNDIMASQNTVHPVDNRVFSIREVMLMMSVPSSFNWSDIPFEELNKLSCKEKEAFLKKEEMNIRQNLGEAVPTIIFKQIATKVRRILCKPSLTEQDIKTLIEKKKLATHSCLVDYIRNNGHYGFAELSKIAELANAQREDNAAYYTRQDICYAIVKSLPDAKNYTELNILEPSIGVGNFLPALILKYASVQFVNIDVVDIDSNSIEILKELVAKIDIPNNIHINYINADFLLHKFDKRYDIVVGNPPYKKLTKEKQLLAKYKIGVSNKDTNNIFSFFIEKAMMIGDVVSLIVPKSLINAPEFDATRSLMKEKRISRIIDFGEKGFKGVKIETICFILNTQKKPQETIVESYITDEVRRHLQTYLTDDKFPYWIIYRNEVFDEVADKMEFNVFKAYRDRIITKAITKNNGRIRVLKSRNIGNNEIVNIPDYDCYIDNVEGLDVAKYLNQANCILLPNLTYNPRACFMPEGCIADGSVAILTLANDDYIVTKEDLAFYATDSFTKFYAIARNLGTRSLNIDNNSVFFFGKLKQQRI*
GCA_019419695.1	DXZJ01000063.1	20	HEC-01	DXZJ01000063.1_5	HEC-01A_WP_211640766.1	HEC-01A	2461	3528	+	DXZJ01000063.1_2460-3528(+)_1	MEKVCIKGYKSFQDITLELGQINILIGSNGSGKSNFLSFFEFLNKIYEQKMTEYVALNGGVDKFFHKGSKVTDVIQAEVFWKTNRYQIQLKEGDGRFVVAHEKLGYAAGSMIYYNDIANYTNEAGIKQYKGLKRGDYINNYLTEIKKYHFHDTGKTSPFTKESHIQNDRYYLYEKGDNLAAFLYAIHEETPIVYNRIVKVIQSIAPYFSDFYFHPTAANTLRLQWRDKYSSMVYGPTDFSDGTIRFIALATLFLQPTPPKVIIIDEPELGLHPVAIQKLAGMMHVAASKGTQIIVATQSTDLLCHFEPEEVITVNQVEGATQMVRLNSEDLNHWLEDYTLGDLWKQNIVKGGQPE*
GCA_019419695.1	DXZJ01000063.1	20	HEC-01	DXZJ01000063.1_6	HEC-01B_WP_052518933.1	HEC-01B	3611	4126	+	DXZJ01000063.1_3610-4126(+)_1	VPWATLKRQLINHLHEGEVSVSMLIDYYRIRDSYLFPGWEEAKQIENVYDKMKCLFCRMKNDMPEELRDRFIPYIQLHEFEGLLFSDISVFKNNFTSDELQFSELEEAVKSADTPEEINNGPATAPSVRLMKAIAGYNKVVYGACLASEIGLTSIRSKCKLFDEWITLCLL*
GCA_019419695.1	DXZJ01000064.1	21	HEC-01	DXZJ01000064.1_10	HEC-01A_WP_211640766.1	HEC-01A	11838	12929	+	DXZJ01000064.1_11837-12929(+)_1	MIEQILIENYKSIRNAKIRLNSLNVLIGSNGVGKSNFISFFELVQAMLNQRLGSYILSRGGIERMLYQGRKQSDFIRSLIDFKNTNAFFFEIKPTVGEKAFIEYSGDYFNTKGEKTKDYEGQWNKTWWDKSVEESEILHSPKWHGGYLRAFLKSFTVYHFHDTSINSPMRQACKIGDNERLRHDASNLAAYLYRLQENEPRTFRLIEGVIRSIAPYFKSFKLRPNPLSPDTITLEWEEVESDMYLDANSFSDGTLRFIALATLLLQPELPETVIIDEPELGLHPTAINKLAALVRKASLKKQIILATQSVNFVNCFEPQDIIVVDRENKQTVFHRLNTEDLAAWIDEYSIGDIWEKNVIGGQP*
GCA_019419695.1	DXZJ01000064.1	21	HEC-01	DXZJ01000064.1_11	HEC-01B_WP_052518933.1	HEC-01B	12926	13582	+	DXZJ01000064.1_12925-13582(+)_1	MKRLYIIVEGQTEQEFVKTLIAPYLQKHEIFEVTPILIRTSKTGRGGFVNYQHLKKDAERLLKSEKKDFIVSMFVDFFRCPEVPHKEKWSVKSSHIGQVEEMEQCIKDDIKDVRFIPYIQLHEFEALLFASNEGFNSFFDEIQKEKAQQIINFYDNPEDINTTPEGAPSKRILAIKEDYDKVLEGNLIALEIGFSKIMEKCTRFRAWIEKLIKLCKES*
GCA_019419695.1	DXZJ01000064.1	22	PDC-S02	DXZJ01000064.1_15	PDC-S02_WP_201291474.1	PDC-S02	15020	15940	+	DXZJ01000064.1_15019-15940(+)_1	MKQYNRIMLGRGGMYVEECVRDGYIGVDFNIYEDLSAALPENWREFNKRYIPVFMEANPDKSKVAAGLSCSMLWTICKGLQIDDVVISPDGNGQYYVGQITGGYYYVPNSTLPHRRRIKWQSQKISRFDMSVELRNSSGSVGTCCNITKYATEIEALINVHSDNIVCGNPEVEDLIEFAMEKHLEDFLIKNWKNTPLGAKYNIYEVDGELVGEQYPSDTGPIDILAISKDKRTLLVIELKKGRASDVVVGQIQRYMGYVKEELAEANQVVKGVIIGLEADARLKRALAVTHNIEFYRYQIDFKLLK*
GCA_019419695.1	DXZJ01000073.1	23	PDC-S04	DXZJ01000073.1_5	PDC-S04_WP_163235784.1	PDC-S04	2859	3407	+	DXZJ01000073.1_2858-3407(+)_1	MNTNEIDKLSLVKAHALFDTGDISRIEIGTVKGLCDIHCYLFDGLYEFSGKVRTLNIAKGNFRFANCMYLDVILPVIEKMPETTFDEIIAKYVEMNIAHPFMEGNGRTMRIWLDMILKKNLKRVVDWRNVDKYLYLQAMERSPINDLELRTLLYQALTDQVDDREVIFKGITQSYYYEGYEP*
GCA_019419695.1	DXZJ01000075.1	24	PDC-M29	DXZJ01000075.1_17	PDC-M29B_WP_021669392.1	PDC-M29B	19012	19611	-	DXZJ01000075.1_19011-19611(-)_1	MKNRICEVYSLCEVATTEAEKLYIIDFTERTMSARKVEIHTKIPFIPETTTEMDGLTLNNATSLSVDHVIFDDCQFKDEKGLQIEHCECCLFPSSGNEGCWIMFVEIKDCKPKNIAVYKEKCKSQLVSTIQDFRKHNLISDTNKVHAVISFPRRNKTAFNEMIVGDLIEQTRLFKEHKIYFVATNKMAIRDYQILEPVL*
GCA_019419695.1	DXZJ01000075.1	24	PDC-M29	DXZJ01000075.1_18	PDC-M29A_WP_089480010.1	PDC-M29A	19601	20881	-	DXZJ01000075.1_19600-20881(-)_1	MAHLIIKNIGPINEVEFDLNKINIFMGPQSSGKSTIAKIVSYCAWLEKRVSLEQSFVKYKDDKFVERLISFHKMEGYIREDSYLEYESDVYKVVYKGLGTSPDFELKSTRWGYKLEKIAYIPAERNIISVLPQWSTIKMSDTSTANFMEDWGNMRELFTADRPLNILSLGVKYYYDKSSNKDYIRLDNGTQIQLFSSSSGVQSVVPLLLLCHTLLNDDLRDELDSHVSFDNKVIYEELKEIIYRDRFRVNVRRNPDIDAASETFHEGEGVNEHFRVFRPGEKDLFYQTVDNFTKTQCCDLIIEEPEENLFPDIQQDFTYYIIREILKKEGHKLLITTHSPYILFALNNCLMGKLVEKNIPDEKRKEYPSSSAWIDPKLVSIYEIHEGALKCIQDKDGILEDNYLNQAYKMNSTEYLSLLNYYEDEE*
GCA_019419695.1	DXZJ01000075.1	25	PDC-S05	DXZJ01000075.1_4	PDC-S05_WP_228444512.1	PDC-S05	2873	3895	+	DXZJ01000075.1_2872-3895(+)_1	MEQQDEIIIYQSQDGTIKVDVLFSEETVWLTQTQIGSLFGKAKSTISEHIKNIFEEGELNENMVVRKFRTTTQHGAIENKTQSHEVNYYNLDVIISVGYRVKSVQGTQFRIWATQRLRDYIIKGFALNDERFKSGSSMNYFRELLDRIREIRLSERLFYQQIKDIYATSIDYDPSDEMTLAFYKEVQNKLLWAVSGKTAAELIYYRANAALPQMGLTSTSLPNKVRKADVEIGKNYLNEEEIGLLKLIVEQFLAYAETQAIQHKPMYMRDWIEKLKQVLTMNDKNILEHAGSISHKLALQKATGEYDKYREVQKQLERLESIKELEQDIQKLNKNKRKKK*
GCA_019419695.1	DXZJ01000084.1	26	PDC-S01	DXZJ01000084.1_22	PDC-S01_WP_067088819.1	PDC-S01	21924	23165	-	DXZJ01000084.1_21923-23165(-)_1	MLDNQKEVQRYEVFKRNFHFEDFGNYVLVGIRRAGKSFLIYQRIQQLLAEGTEWDNMLYINFEDERLDGLQVSDLNLIIEAHLEMYGKRPILFLDEIQNIEGWEKFARRLADEKYKVYITGSNAKMLSSDIQTTLGGRYITINVYPYSFREFLELHHTAYDELSLLSTESRAAVMNRFIDYFHNGGFPEGALLAAKRNYLTSVYQKIYLGDIAARNAITNTFGLKIMIKKLAESVKQPISFNRIANIVSTTGSKLSTTSAIKYVEYAESAWLLQRINNIAAKLAEKESNSKYYFTDNGIFNLFLIDGNTSLLENLVAINLIRQFGKEDAVFFYNKGVEVDFYIPEEQWAIQVSYSIKDLETKERETDALIKLSKVLPCRRLLIITFDEESVLQIDNHARIEVIPVWKWLLMLR*
GCA_019419695.1	DXZJ01000085.1	27	PDC-S37	DXZJ01000085.1_9	PDC-S37_WP_026770543.1	PDC-S37	9179	15019	-	DXZJ01000085.1_9178-15019(-)_1	MILWDHLFYQLNSITTMGNDNTITGTFNGTIHLEYLPCINYAMIHNHVPSCNFCELMNSDEVDWNNIKVSIDGELIKYSESILEVIPHGQNIQINNLEISPESGKLIELTEGIDTIFHLVITISGEIAHQQTFPIKLMAYDQWTGSRIMPELLATFVTPNHPILSRISVKASQFLEKWTGNSALDEYQTQDPNRVRAQVAAIYEALRSESLIYSTVPASFETSGQRIRLVDNVLTSKLGTCIDLTLLYASCLEANGIHPLLVLLKGHILVGAWLTEDIYHQTVGDDASFLLKGSANGISDIVLVETTALASSQNISFEEAATMAQRELKEENRFELFIDVYRCRLDKIRPLPQRINHNGEWQIENSGIEHENATQRIHQLDRYEIKLEDSKDEITKQIIWERKLLDFSLRNNLINIRLGRRVIPFISFEIDHLEDHLQAGENYQILPSPAKSKIEPGETGLYDSSLWKKNLEELVISELRNKKLRSYLTESELQNSLKFVYRTSRTAIEENGANSLFLVLGILKWYESPKSVKPRFAPILLLPVDIVRRGGSSGYIIRTRDEEIILNITLVELLKQQFSVNLSGLNPLPKDDSGVDVKKIFATIRTCIRNMKGWDVVEESMLGLFSFNKFVMWNDIHTNADKLKENAIIASLMENRIQWQDTTPEINAREIDKNLEPLHFAIPVDVDSSQLEAVIESGEGKSFILHGPPGTGKSQTITNMIANALYKGKRVLFVAEKMAALSVVQNRLTKIGLDPFCLELHSNKVTKSHFLAQLQKAIEVIHIQSPAEFESTSKQLFERRKKLIDYMEALHHPHASGFSLYDCITNYLSIQGDELSIDFSLFPSITKNQLTDFCENIQELDTVFQITGHPQDHPLKGLEPYDTSIESSQKLQAGIRRFINLFTSITANRKLLSNSLGISIPDNWDGINWMGKICNQLLSIPYLNKTLLEMGGNTDLIEEWKDIILSGRKRDQLQAELGKEYAPQILGENAFALQQEWKAIELKWFLPKFFAKRSYLKKLRLYNISLQAAQIPSLLEKLNAYQKNNKIIQEQSSELSSSFGFLGRKSKEKWDDIDSILKNLPIIYNTLSEYVAIVQQPFAEVLNQFANKISIDWNAFQQSNKDTFRQLIDTSNELNTVLNEIKGLCYIQLPDNNLEVKLPILLNTWLTHFNKIKDWGQWCIRKRELESLHLTVVINYITDKHKSGSEASNAYMKGVYHQLALKTVDANETLRLFNGLLFEEMISKYKQLTIDFQELSKKELYCRLAARIPSLTMEAASSSEIGILKRNISNGGRGTSIRRIIDQIPTLLSKLCPCMLMSPISVAQYIDLDAEKFDLVIFDEASQMPTSEAVGAIARGNALVVVGDPKQMPPTSFFSSSQVDEEEAEFDDMESILDDCISLSIPSRYLTWHYRSKHESLIAFSNSQYYNGKLYTFPSVDDRVSKVRLVQVDGTYDKGRTRSNHAEAEAIVKEILNRLRTPEVPEKSIGVVSFSQVQQNLIEDMLIEELNKYPELEEKAFQSNEPIFIKNLENVQGDERDIILFSIGYGPDRNGNVSMNFGPLNNQGGERRLNVAVSRARYEMIIFSTLRSEQIDLKRTKSKGVEGLKRFLEFAERGTSPVPAIQLQNLQQSNLITLIAQELTQRGYKVDTLVGRSNFKVDLAIVNPLQSDTYILGILCDGRNYYETKTTRDREIVQPNVLQMLHWNVMRVWSVDWFEHKENVVERIIKKLEDLKNTKVEEQPPLPIENNVLKTFSIENEPVVELVNNREREYIFADLPDIGYSTDIDTVMASSYQVKKQLQQIVKIEQPITNTLLYKRILRIWNLTRVTTRLQVFIDNLLEDAYKDPLSGDTIIYWEDEEKAKDCDFYRINSKRDILDIPILEVMSAARYAIEQQISMPTEDLKRLTSQLLGFSRKGNNLDMVTEQTIQLLIDQGIFSHANGMVSMNN*
GCA_019419695.1	DXZJ01000091.1	28	PDC-S23	DXZJ01000091.1_22	PDC-S23_WP_205131397.1	PDC-S23	15238	16212	-	DXZJ01000091.1_15237-16212(-)_1	MNDKGNIIIYQTKDGQTLIDVRLENETVWINRQQMAELFDRDVKTIGKHITNALKEELKEIPVVAKFATTATDGKTYQVEYYNLEMITSIGYRVKSQQGIQFRIWANKVLKEYLIKGYAINEQAKAQQLADLKNTVRLLSNVIEHKELTLNEANGLLHVITDYTYGLDTLDKYDYQRLEVEATTRTTSFRATYEEAMVAIHILQKKFGSSGLFGNEKDQSFHSSINTIYQTFDGKELYPSIEEKAAMLFYLVVKNHSFSDGNKRIAAFLFLWFLEKNRILYKPDGSRLISNNTLVALTLMIAESRTEEKDIMVKVVINLINQNN*
GCA_019419695.1	DXZJ01000158.1	29	PDC-M13	DXZJ01000158.1_5	PDC-M13A_WP_033143007.1	PDC-M13A	9535	9774	+	DXZJ01000158.1_9534-9774(+)_1	MEKLIELSQTEIKLAFVASCIEGTAGALGKSYHEIFERMKRVGMIRNYIWSNYEMLHTESRENVTKNMIECLTNWEAGQ*
GCA_019419695.1	DXZJ01000158.1	29	PDC-M13	DXZJ01000158.1_6	PDC-M13C_WP_023354497.1	PDC-M13C	9790	10032	+	DXZJ01000158.1_9789-10032(+)_1	MEQNRQNDPIKSPEIQEMILSNRIGQISAELAKRLNIAPERALELFYASQTCADLHDKSTGLYLYGNLYVADEFMREKEY*
GCA_019419695.1	DXZJ01000164.1	30	DMS_other	DXZJ01000164.1_8	PbeA_00002	PbeA	7783	9519	+	DXZJ01000164.1_7782-9519(+)_1	MFGSQYEIMSDTWQAFERNICRLLLHEGFSNIRLVGETNDHGADITATKAGKRWLFQAKHWSKPVGMDVAMSTIKAVYDYHATVPVIVASSGFDSKTREYMGIMQSQRIPLQLWDSDTLIQKAARLTDEPTNTRSPREYQEEAITEILKAYFNPTENRALVVMATGMGKTFVAAESIRRIRNTKKIHVLVCAHMNELVYQLEKAFWPFIKPSEKTLIWNSDERPTYEQLENTDFCFACIDSVYAWLSSGKELPYFDLLLVDECHHVGTSMYNSVFEELRAGKSGGSFALGLTATPWRSDEADPRDYFGEPRVNIDTIMGLKHGFLANVDYRMYTDNINWESLRDIDGKSFTPKQINRTLFINQWDDAVVYQLQDAWKEQSNPRAIVFCGTIDHAITMRDRVNQLGFCKAEAIFSGGRGTNGERMNRYRRNQILSDFEEGLINVICAVDIFNEGIDVPDVNILVFQRVTHSRRIFIQQLGRGLRIAEGKDKVIVLDFVSDIRRFAAGIDLKDSLEDGRSSRQPTRINIPNKVTFRKVSGEDPESEQFLRQWLDDVVAIEDAGEDASVLKFPPALKGSKI*
GCA_019419695.1	DXZJ01000164.1	31	RM_type_II	DXZJ01000164.1_4	REase_II_00053	REase_II	2643	3728	-	DXZJ01000164.1_2642-3728(-)_1	VPTVTKLNLPPTLSRTVKKIINTRHYDKNNKLISGIPTLETLDDVYSTALPGRTISFDSFLNALHTKANANLNDANIYLASVPEPTISASTDSAFNNCNGKWTEYGFAAYAWNCLAKLNRDARASANSAAYSVYVYVKLPNRNSADNDWTQLLLSNITSVLSAYPARQSSRITDTTNSNYGRLFELISSNPDSVILKFDNTDALAIWQAKNITGIDLYTDITKLDVNTTTKLDSLFDAFKGQVLPSKNLQCFLSIKRSTRPDRRYQWVHEGDHIKTILQWIQVYSSTATPPLDSLRYEDLNGKFFAVSLSKISDADKDALNTGLVGSIVSPMLEPVWAVDKLMECRTFTDVATRIKEMIDF*
GCA_019419695.1	DXZJ01000164.1	31	RM_type_II	DXZJ01000164.1_6	MTase_II_00141	MTase_II	4111	5211	+	DXZJ01000164.1_4110-5211(+)_1	MQNKIFSFFSGSGFLDLGFEMNGFDIEFVNEFHPAFMNAYKYSREKMQLRKPKYGYFNGDINVFLDERKDELQKWIADAREDGSLVGFIGGPPCPDFSIAGKQRGKDGENGKLSLSYINLIIAMKPEFFLFENVKGLWRTKRHREFFDELKGMLNAAGYITTERLTNALEFGAPQDRDRILMFGIREDILTDRYPGKTIDDFPWEKYQKYKLAELKELPWPKTDPYKEGSATECPSGIPDNMTVEYWFRKNDVENHPNAKDYFTPKAGKAKMEVIDEGDDSKKSYKRLHRWRYSPTVAYGNNEVHLHPYKTRRLSAAEALSLQTLPKEFVLPPEMTLTDKFKTIGNGVPFILSSGIAKTIRDFLSA*
GCA_019419695.1	DXZJ01000174.1	32	PDC-S56	DXZJ01000174.1_1	PDC-S56_WP_083267635.1	PDC-S56	1042	3030	-	DXZJ01000174.1_1041-3030(-)_1	MMENRVCFYSPNDLSIGYNLELAEKAIAKYKSEPASTLTDVIELFHIKKLIDNDCRLKCWSDAMFNQIKEDIKDYNVIIAKHFAKLNRNSLENCYDALAWDYRQAFWDIIDQFKLFNVIDNDFVKHIAKGKQNDLTEILHCRNVVEKFKIELRQIMLEDSNTAHILINHYIAKHDNITDRKIHLPSNLSMDDKVKIINSYLDSKDPNLNYVRLICQNKDDKNGLVLDPQTRVKAERLTQKLNDELMSDSRTVKIPHKLAIAFSNENNITPTDYRIEEGCPTYLYSIKYIRSCNSIELVENCKTLFYWINRHGLLELINKSSEIDGLEIAFMDKSKNAYPDYSYFHQKNDLALYQIYGYNKVLAQLNMSLEQTLKEFYEVHLFNKYGYPALKLNYPNIENSWLNKCRILFPELDSVVKQYNTYVQYDEIDKDIVRLSKPLKMTEGKSLLLNKYYEINEESSEIRVILNCIFGSSTLLGYVKPFKEKHYHNLFDLLNNEEVYYEFYEEYQKTNIDFLLSHDVIKKSKDGQLSMPDDDFKIILKSLWEYRACSYWHYSEKGMRYLDEMLNKGWLIKSDNLLTKEEKRYFSYYMDNGEFTNGFAYRNLYAHGCIISEDDTNKHHIAYLVFLRLLTILILKIEDDLQCATRALLTGIVSHINSKLNC*
GCA_019419695.1	DXZJ01000187.1	33	PDC-S01	DXZJ01000187.1_6	PDC-S01_WP_163212389.1	PDC-S01	6000	7121	-	DXZJ01000187.1_5999-7121(-)_1	MITRVLEESIRNKLGQDKAIVIMGARQVGKTTLLKHLFKEKEGILWLNGDEQDTRALFENISATRLKYIFGNNKTVIIDEAQRIEDIGIRLKLITDQLPDIQLIATGSSSFDLANKINEPLTGRKWEYKMYPLSFEEMVNHHGLMDEKRLLPHRLVYGYYPDVVNHPGSEVEILKQLSDSYLYKDILDWEHIKKADKIVKLLQALAFQVGSEVSYNELGQLCDLDPKTVERYVILLEQSYIIFRLGSFSRNLRNELKSSRKIYFYDNGIRNAVIANFALAETRPDIGALFENFIVSERMKFLHYHCLWYNTWFWRTTAMQEIDFIEEGNGQLAAYEFKWNPKRIAKVPKTFTNSYPNATFKVITRDNIEEFLL*
GCA_019419695.1	DXZJ01000245.1	34	Menshen	DXZJ01000245.1_1	Menshen__NsnC_2512525018	NsnC	1	459	-	DXZJ01000245.1_0-459(-)_1	MGNYSFVLSDELQKEFCNFKEGKAYDRNLIENLLHYYKPSILTNTSQLKRIGKDISKQLETTLRKSGFTTQSLEDLAQNTTYKIILCKDKDHYPYVNINGDKIENNLTACFFKRENRQKAIEHITALCRKAKNISNYDKYSFLNGANIELLKS
GCA_019419695.1	DXZJ01000245.1	34	Menshen	DXZJ01000245.1_2	Menshen__NsnB	NsnB	461	1474	-	DXZJ01000245.1_460-1474(-)_1	MIQKVIISGLKNIKHEEMTLKPLTLLTGLNSTGKSSVLQAILLVNKATTKNGQIYLDHVLSSFPTLRNIYENAKEVSISLETNENYINYKLSEETEEIEENGEGYTGLEIEKNLYYLSANRVGAENLAKISSVIFCGINGDYLLGTFEKEKSKPLPEPLIKDESSFTLAAQLNYWQSYILGLKLELKTEKRNDQIVEVKYNSDNIPGILPTQLGAGVSYLTKVLILCLRAAPGDVVMIENPEIHLHPAAQSRLGEFFAFITNADIQLIIETHCDHLINKLQYLVFKKKFESDKAIIYYKKGIVDPFEKIQLNKYGRFEPEFPDGFFDATLAELIEME*
GCA_019419695.1	DXZJ01000245.1	34	Menshen	DXZJ01000245.1_3	Menshen__NsnA	NsnA	1471	2586	-	DXZJ01000245.1_1470-2586(-)_1	MKEQEELLESESGLDMEENNSSTIYPNAEVRVEKAQFSILHLRRLCVERKEIIISPDFQRNDVWKGRQTSELIESILMGIPIPIMYLFETREGKKQVVDGRQRIDTILRFLDNGFRLKDLKILHSLNGSLFKELDPKLQGIFEDYQLFFYIIQPPTPERVKYDIFDRVNRGGTRLNNQEMRNALYRGNATFLIDEICISDEFKKATGEGVSSIRMRDRYIVLRAIAFYLLMTNQLQTADLGKPIEYRSDIDDFLAKVMIFMNQRMSQEEIEKLKEKFLTALKKIYSLLGEDAFRFAGINKRRPINMPLFECLTYLFLLEWDWNDDKEIYLSIENLKDSLDKSGSFQGNVDSITSLGYRYSRINQFFKSLQQ*
GCA_019419745.1	DXZI01000001.1	1	PDC-S05	DXZI01000001.1_6	PDC-S05_WP_228444512.1	PDC-S05	5000	6001	+	DXZI01000001.1_4999-6001(+)_1	MMNKENQIILYQDDNEITRVSVRFADEDLWLTQGQLVEIYQTSKSNVSEHIKHIFEDGELAKEATVRKFRTVQIEGSRKVEREVEHYNLDMIIALGYRVQSQVATRFRRWATQRLHEYIQKGFAMDDERLKQGGNRYFRELLQRIRDIRSSERNFYQQVTDIYATATDYDPRDEMTKMFFATVQNKLHYAVHENTAAEVIYNRVDNEKPFVGMTNFKGNYVTKDDVKIAKNYLTAIELQRLNLLVSGFLDFAEFQALEMNPMTMKDWIEALDSQIIAHKRKVLIGKGNISHKQAIEKAEKEFAIYRKREMELLESDFDKEIKRLKNKNDNSSN*
GCA_019419745.1	DXZI01000001.1	2	kiwa	DXZI01000001.1_4	KwaA_00003	KwaA	3554	4144	+	DXZI01000001.1_3553-4144(+)_1	MVSFISKFLFTATVTAPTFLSLGLIGVIKDSTNYFQLWDDMLENKIFPTSFEWWGINISFGFMLICLIGIKIFLYRKSNKHKEGKTIQVKSYSNLSLNSAEQIISSIIPWLTIFADKLDFMVLFVCIILQCCFIAIASYNNNNYNLLCSIWGYRYYEVYTEENTYILISGKCIRNKNEIKKFIEVTDYMGLIINEK*
GCA_019419745.1	DXZI01000001.1	2	kiwa	DXZI01000001.1_5	KwaB_00008	KwaB	4146	4997	+	DXZI01000001.1_4145-4997(+)_1	MSQFYALMSDNTVKHISLKEEIVTEIKNIFINGGAIFKPEGIEEDVFDGNIISRNGENITYVHYDLPEDFARIPYNQADMSEYNINEDMPKSIFYYDDGKFYFQVFNKRNMLQRKMVLQFECGNIFAKMNNSAFIVEDKIHALYEEGKLYFQSYTVANQIFSLIDFVTEATNAEIESFGEIDGINVNTESIKHIANIKTRRLIKLLSNTDNISAFMRKAPRTKTSLLNKYGVNAQINENKELVLPTNNVADLNRVLEFLNEDIFRGVITDRLYRSNSKKKDNH*
GCA_019419745.1	DXZI01000018.1	3	PDC-S34	DXZI01000018.1_22	PDC-S34_WP_209195270.1	PDC-S34	24838	25680	-	DXZI01000018.1_24837-25680(-)_1	MKEPLTIALIYDFDGTLAPGNMQEYDFIPAVGKSNKEFWHDANQLAEEQDADMVLTYMARMIQEARSKGLSLRREAFQESGRRVTLYKGVREWFARINAYGAARGIRILHYINSSGLKEIIEGTEIAHEFRRIYACSFLYDIDGVAYWPAVAVNYTNKTQFIFKINKGVESVFDSKLVNQYIEEDKRPVPFRRMIYVGDGTTDIPCMRLVKNSGGHSIAVYNPEIRNARRELNGLIRDNRVSHVCPADYSEGSEMDTLVKTIIDKIEADHRLELLETPRT*
GCA_019419745.1	DXZI01000032.1	4	HEC-06	DXZI01000032.1_5	HEC-06_WP_099323492.1	HEC-06	3814	5628	+	DXZI01000032.1_3813-5628(+)_1	MKIDAKVQSISKLKDYFFLVPDYQREYVWKPDDEVEQFLIDIENEYSPDAKEQRNYFLGSIIIVNNDRCFDVVDGQQRLTTIMLSLCVFRDLLKKETLNSAQKNYLQIIENLLYNFDIESGETRVRLELQYEESHDYLTALIQEQPYNGVRSPSIERMQDAYTKILRHFQLYAGIDELIDFAKYCLTKIELVVIESQDLSSALKIFETINQRGAGLNAMDLVKNLLFSNTKESDFAKIKDIWREIIQNLQECSEDQKPLRFLRYFLSARYYNGILREDDIYKWIISSEGKQATQYEKHPVDFAKEIRCMSKRYSELVNATELQRDGCLYPHVTNIGFINKYKSRQHLILLLSLGSNADVPAIEYLAKQIESFFFFSSTLRIQAKTNESLFVQWAEKLRNLTTIDEIACVIEKTMLPYLLDKVGVFKAEFITLSHGVYNPLYRLRYVLGKIENTVLEKLHSPVCGHQFYNDLQIEHILPQSPKNGSIPLEFLSEEEYYSYVYRLGNVTLIESMINQAVNNYNDLSTDQWFYDKQSEYGKSSVCLTKLLDSKFYIGVNTALNRFKNDFQYNFTGWNKSSVEARQKILLELVFDTWRINDLRLDRVK*
GCA_019419745.1	DXZI01000051.1	5	PDC-S05	DXZI01000051.1_11	PDC-S05_WP_135110477.1	PDC-S05	9458	10159	-	DXZI01000051.1_9457-10159(-)_1	MAKQFEIRNSTAEFLIFAIEGKEDGIQVMYQNDTIWCTQKAMATLFDCSTDNIGLHLKNIYASQELQKEATTEFFSVVQTEGERQVHRKTQFYNLDAIISVGYRVNSIRATQFRQWCTAVIRQFSIRGYVIDKKRMENGSFIGEDYFEHLLAEIREIRLSERLFYQKLTDIYATAIGYNRDAPTTKLFFKKVQNKMHYAVHGQTAAELIVNRADAEKEHMGLTTWENAPDGKL*
GCA_019419745.1	DXZI01000058.1	6	PDC-S13	DXZI01000058.1_7	PDC-S13_WP_097300085.1	PDC-S13	4604	5455	+	DXZI01000058.1_4603-5455(+)_1	MTQKQAIQLFEQWKVRTVWDDDAGKWYVAIVDVVAVLTDSIDAAAYWRKLKQRLKAEGNETVTSCHGLKMPAADGKMRMTDVADTEQLFRLIQSIPSPKAEPFKLWLASLGRERLEELDDPELGIDRMLEYYHRKGYSENWINQRLKSIEVRKELTDEWERRGIKRGQEFATLTDIITQGWSGMTTRQYKRYKGLKTESLRDNMTNLELVLNMLAEATTTEISKERRPRTFAANRIVAAQGGRIAGNTRREIEAQTGKKIVSRLNAEQALAAKEIEQDEEEKE*
GCA_019419745.1	DXZI01000094.1	7	PDC-S05	DXZI01000094.1_3	PDC-S05_WP_013135363.1	PDC-S05	4814	5401	-	DXZI01000094.1_4813-5401(-)_1	MELQPIQSKIYEIRGQRVMLDFDLAELYQVETRTLKQAVRRNIERFEGDDFMFELSDNEYNALKDRIRSQNVILEIDGRGKYPKYPPFAFTEMGVAMLSSVLRSETAIRVNRAIMRAFVAMRNYIMTTTTVTAELAEIRARLALLEQTGKDNAEAVSDLSEDMRQELDNIYEAIAALSVKVPQARKSPQPIGFKK*
GCA_019419745.1	DXZI01000141.1	8	AbiE	DXZI01000141.1_2	AbiEi_WP_146016717.1	AbiEi	1722	2330	+	DXZI01000141.1_1721-2330(+)_1	MQTIEDKILVRIKKCGRGKLYSASDFAACGSGAAIAKSLERLTRKGHLVRVARGLYCYPKIDRKFGLGIQYPTVNEIAEKIARQSEARVVPTGMHALNMLGLSTQVPMNYIFYTDGNSRTVNLFNGRKLRFKRVALRNLAYQNKTLMLAVFALKEIGRLQVTEEHIAQLKTIFARIPKSRILPDLRLVPAWIHKIIMSFYGE*
GCA_019419745.1	DXZI01000141.1	8	AbiE	DXZI01000141.1_3	AbiEii_WP_007349585.1	AbiEii	2320	3333	+	DXZI01000141.1_2319-3333(+)_1	MESNFWTLPEGQKRMLVAQTSERVGLPPQAVEKDWWVTMTLKALFESSCRDFITFKGGTSLSKGWHVIERFSEDVDIAIDKSFWGIAGDNKSQRDRIRKLSRAYIGQELVAEMRTLLTGYGALDFELRVVPTQDSDADPTLVLLPYRSIYADIDYVESQIRIEFSCRSMQEPRARIEIRPLIAEAYPDLFGKLEFPIYAVVPTRTFLEKTFLLHEEFQKENPRVERMTRHLYDLERLMDTDFGEKALADPKMYVDIVKHRSIFNTIRGIDYRTHHPSRIQFIPPEELVEIWRRDYDRMQEYFIYGESLPYDQLIDRMKELQSRFRKVVIEDDFFKES*
GCA_019419975.1	JAHZIC010000001.1	1	wadjet_other	JAHZIC010000001.1_62	JetC1_00003	JetC	60635	64009	-	JAHZIC010000001.1_60634-64009(-)_1	MQQKFEALNRVCLNNWHYIDRRVLSFSHGINFFTGHSGSGKSTVIDALQILLYANTDGRGFFNKAAADDSDRSLMEYLRGMVSIGDNNEYTYLRNHNFSSTIVMELIRTDTGEAQCIGVVFDVNTASNDCDRTFFWHKGALPEHDYRTSERAMTIEEVKDFIRNTYPPEEYYFEKTNERFRSRLYDVYLGGLDQERFPKLFKRAIPFKMNMKLSDFVKEYICMEQDISVEAMQESVSQYARMCRQIQDIREEANQLKEIQKAYDAYQTKIEEAKRLEYFSSSFGLFEAREREEEVRLKITNHQNDLSLQQDSIPSADKEILSLEQKKEELSARITSSGYEHLCENLENVQKLLKACASSEESYRRTADALSAWETVDVVPNQVLWDIEKFQKKTLSEEGIQKLSDSLKEIRQEALKQKAEADGQLRRILTEQTNLQQMIKELKQGKAAYPETLEQARKHIQTGLRKKYGPSVNVSVLADLIDVKDDTWRNAIEGYMASNKLMLVVPPEYTVEAMELCRTLDSRKFSIAAVLDTEQISSHEWPVLENALSEEVIAKAPYVQSYIDYLLGKVIKCQTIPELRRQQTGITSQCELYSGYKFQHLNPAQYTKFAYIGDMSRRQRIRTLEEQIQELEKERAPFTEAVLEAAKILDLEALSLDKSVYLGWISDMDELEKQKKNEQRILGEIRLLKEQNVEEWKSEKASVEKQIAVKKAEKNKLIRDIGKLEERLSLEKQDHQQKAEWLMHLEKDFVPVPDWEKELDALLEKRKGNGPVVYTNLRQNYQGRHTAALREADTALSRLRALRVDYLKQRPNRSFDVERLDNEEFAALLEKLSYKDLDTLHEKASAQAKQAVYFFKHDFVYKIRSAIKEALAQRDQLNRIISRMDFGKDRYRFVIERNHGADGRFYPVFMNEDLEINPSTLNDQMEHQMDLFSMAHEEHYGDLIQELLSLFLPPENATPAQLEEAKLNRQKYSDYRTYLSFGMEQIIQNEHSQINIKLEQMIRKNSGGEGQNPLYIILLASFVQTYRIELSPRLLRNPTIRLVVLDEAFSKMDAEKVAGCIALMRRFGFQAIISSTNDKIQSYLDSVDKTFVFANPNKRQISIAEFERDDFGHLREELEEESPS*
GCA_019419975.1	JAHZIC010000001.1	1	wadjet_other	JAHZIC010000001.1_63	JetB1_00016	JetB	63993	64613	-	JAHZIC010000001.1_63992-64613(-)_1	MIPYYEALTEEERERVSAAVKILLSQTFVLEHKFDRKTGRMGVNPLFRTCDLHLEFLKDYFLIAGLEVREDARNGIIYLSGGNSQVGPRISEYATKCILILKVIYDEQMSSASAADYVVSCRSEIQEKMAEFHLLDRQPGPSEVRLAIRLLKRYQLIDFLESTDETDLNARFVIYPSINMVLLGEDIRSLLEEYQPEEETAHAAEI*
GCA_019419975.1	JAHZIC010000001.1	1	wadjet_other	JAHZIC010000001.1_64	JetA1_00010	JetA	64610	65992	-	JAHZIC010000001.1_64609-65992(-)_1	MPSITEIPDSFWALFRSWNRQLYMEALLALNEEYQYNNYFISWDACLQVLDSFFAERQLFLYEEDSEPDGEIKQSPAVRTLNWLIRQGWLLKQEDYARGITNVVIPDYTAIFLDAFHRLYHEEEDEANVYIRNIYASVFSYMHDTRKDLNLLKAALSNTRILNKTLQNMLHNMNRFFGSMLEQESYEDLLKEHLNGYVEEIVQKKYRILKTSDNFYLYKNDIKKWLLEIDETAMEQMLSFPEGDIKEGSQAWILQEEHRLIGEISRGFDDIEKRISYLDQEHMKYLRATTTRLNYLINEDRDTRGLLIRLLNTLSQDPEKLSSRLSRTADAMHLGSLEVLSDKRFYKKRKPKASFASQLFPDLEEPSLTQAEVLRMNRTHNKYSRSEIEAFIEDHLKEGAFTADAQAVSNSEDFEKLILSYDYAVRKDSLYEASTDGSESVHAGSYHYPEIHFQRRSKDE*
GCA_019419975.1	JAHZIC010000003.1	2	PDC-S01	JAHZIC010000003.1_11	PDC-S01_WP_067088819.1	PDC-S01	11468	12688	+	JAHZIC010000003.1_11467-12688(+)_1	MVLRSNYTDLIRLYMDKPFIKVITGVHRCGKSHVLQWVSRELRVRGVDYQNILYRDFEVHGKESLADGKELAAALKQQMAERPGRRYLLLDEIQYLPGWERCVKELYEREDCDIYLAGSKAALLEGKDAGLILRNCVQIRMYPYSFSEFLEQEREEEPGLSRDACFERFFRLGSMPGIRLFHHEEEAVHQYLLDVCKAAMLQDAVRENNLRGIGQLWMMLGYLAETLGQPVSAKTISDGMNRTGRQISKDTVYGMLKALESGHIIYRAKRYDLKEGRAVEAREKYYFSDWGIYHALHGIEEHGTQGVLENMVCMELLARGFRVYRGKIGRREFDFWAERGKEQYCIQVRKNLEDVEEAKEAASVLASVKRQCRKLFLLKEGEAPAGQKGRQKEIVYRNILDFLENA*
GCA_019419975.1	JAHZIC010000027.1	3	DMS_other	JAHZIC010000027.1_23	MTase_II_00173	MTase_II	25168	26205	-	JAHZIC010000027.1_25167-26205(-)_1	VIKDVLDGQTKYWFEVGDSLKVLKKMPDKSIDCVITSPPYWQQRIYEDYDGEIADIIGSEDTPELYVENLMKVIREVKRVLKDEGTFWLNIGDKFVNKGLMGMPWRVALEMQKEGWILRSDIIWDQMKGTQSCKDRMRDIYEHVFQFVKKTKYYFDGDSIRIVPEKDAHEKDGQIISATGVSGKKYYRQIKTSTVLSEEEKTNALNALNETLEEMRSGEVVDFRMTIRGEQRTYHSESQKVSGRARELNEKGYFIMKMRKKGFLPSDIWRIVPEDTWRKDTHCAVFPEELLKTPILSTCPKGGIVLDPFSGTGSTVHAAVLLERKGIGIDLSNQYTEIAKRRLQS*
GCA_019419975.1	JAHZIC010000027.1	3	DMS_other	JAHZIC010000027.1_25	Control_protein_00003	Control_protein	27105	27308	-	JAHZIC010000027.1_27104-27308(-)_1	MITEDVGNRIRYLRKQRGISQEKLALIAGIDRTYLAGIESGKRNATIISLEKIINALGVSMKDFFDY*
GCA_019419975.1	JAHZIC010000032.1	4	cas_type_I-C	JAHZIC010000032.1_20	Cas2c_WP_035173219.1	Cas2c	25987	26277	-	JAHZIC010000032.1_25986-26277(-)_1	MLVLITYDVNTQTEAGKRRLRKVAKECTNYGQRVQNSVFECQMDATKCRQVKNILENIIDKNVDSLRFYYLGEKYKNKVEHIGAKPGFDVTDTLIF*
GCA_019419975.1	JAHZIC010000032.1	4	cas_type_I-C	JAHZIC010000032.1_21	Cas1c_WP_008519397.1	Cas1c	26286	27317	-	JAHZIC010000032.1_26285-27317(-)_1	MKRLLNTLYITSGNKYLSLEGENVVVLEEQKEIGRVPLHNLQAIVTFGYVGASPALMGACAQRNIDLSFLSGNGRFLARVTGEVKGNVTLRKQQYRISDRQQASIQIARNFILGKVYNSRWVLERAIRDYAMRLDTETIEKKSAFLAQSMKKIRSCESAEELLGLEGEAASVYFSVFDELILQQKEVFYFHGRNKRPPLDNVNAMLSFGYSLLAGMCGSALETVGLDPYVGFFHTDRPGRMSLALDLMEEFRSVLVDRFVLTLINKRIMKEKYFIKKESGAVILTDEGRKVFLSAWQSKKQEAIKHPFLEEQIEWGMAPYVQSLLLARYLRGDLDEYPPFFWK*
GCA_019419975.1	JAHZIC010000032.1	4	cas_type_I-C	JAHZIC010000032.1_22	Cas4c_WP_149685095.1	Cas4c	27314	27979	-	JAHZIC010000032.1_27313-27979(-)_1	LYNEEDFLQLSGIQHYEFCRRQWALIHIEMQWQENVRTVEGKILHENAHNPGMKEKRGDLLIVRAMPVHSREMGVSGECDVVEFHKGKDGISLAGKEGLYTAVPVEYKRGKPKEDDPDILQLAAQAMCLEEMLCCTIPYGCLYYGEIRRRVKVEFDTAVREKIRKIFAEMHRYYEQRHTPKVKTSRKCSACSMKDLCLPVLNKNRTVSGYIDRVLVEEEEE*
GCA_019419975.1	JAHZIC010000032.1	4	cas_type_I-C	JAHZIC010000032.1_23	cas_Csd2	Cas7c	27972	28835	-	JAHZIC010000032.1_27971-28835(-)_1	MSELKGKIDFTLFISVHNANPNGDPLNGNRPRINLDGYGEISDVCIKRKIRNRLQDLGQRIFVQSDDRSDDTYTSLRERAEGCAELKAQLGNKKGANREACAQIACREWMDVRAFGQVFAFKGSGENVSLGVRGPVSIHQAVSLSPVDIISMQITKSVNSESGKGGKESNTMGMKHRVGFAVYKVMGSVNVQLAEKTGFSQEDAEVLKEALKTLFENDASSARPEGSMEVCRMYWWQHDEKTPAVSSGRIQRGFQIQQKKGHPVEFDDYDITWQVEGCKEPEEFCFV*
GCA_019419975.1	JAHZIC010000032.1	4	cas_type_I-C	JAHZIC010000032.1_24	pfam09709	Cas8c	28839	30776	-	JAHZIC010000032.1_28838-30776(-)_1	VTQNANWGQELIDLYDKNQDQIGVMEYRGEIPYTLLPLYHSTLEAQITVTIYQDGTFLRAEVVDPGDKMTVIPVTEKSGSRTSGKEPHPLCDQVRYLAGDYGQYSKEDQECYDLYMPELEKWAFSSFSHEKVKAIYEYLKKKTLVRDLVEQGIVKLNEENEIDKKETIQRIEPGKALVRFIVRPVTVELEEEIPDECWKDRSLQECFINYLRSQGKEEKEGLCYLTGNVETISYLHGKKIRNEGDGAKLISANDSQNFTYRGRFANKEEAFAIGNESSQKLHNALRWMIRKQGTFFDTQVFVTWETSLQNMPRWDADTEAVESGYEEQDEEEDVWDDEEESFDENYITAKKFYSALRGYGKTVDNTSSMVLMGFDAATTGRLAMVEETRLESSRYLENIKKWHESCSWIHEKWKDGSRIRFFGMVGVRDIADILYGIESKGGLTIADANGKKLYAEVARRLIPCIWNGHRVPMDYVSRAVNKASAPLAYKERRNWERVLALACSLVKKSRMERNEQEEWNVALDRKEKDRNYLYGRLLAVADRIEYRTYEKDETARVTNAKRYMNTFSQRPYETWKVIEESIQPYLNKLKVPERIFLENLLNEIYDLFEKESFQDNSRLEGLYLLGFHSQAYDLKAKKEDKEEEE*
GCA_019419975.1	JAHZIC010000032.1	4	cas_type_I-C	JAHZIC010000032.1_25	cas_Cas5d	Cas5c	30773	31510	-	JAHZIC010000032.1_30772-31510(-)_1	LKKYRNTIEFEVYGSYALFADPVMRVGGEKTTYHIPTYEALRGIVESIYWKPTIFWLIDGVRIMNPIQTETKGIRPIAYNGGNDLSYYTYLKDVRYQVRAHFEMNENHPELEADRNENKHHNIAKRMVERGGRRDVFLGTRECQAFVEPCVFGEGESYYDQMAGEVDYGFMYHGITYPEEAVLEEDKEKMTVRFWRPVMKKGGIIEFIRPEECTQKRVIKEMKRKIFGEGCFTGLNEFTSEEVGE*
GCA_019419975.1	JAHZIC010000032.1	4	cas_type_I-C	JAHZIC010000032.1_26	Cas3c_WP_004513240.1	Cas3c	31525	33984	-	JAHZIC010000032.1_31524-33984(-)_1	MEDREEIFIMGDLAHVDYGTQRCQHMKEHAGNTAAFAKEVCQIPEMKGLAELVSLLHDPGKMGPENQEDFQNILKLGNEAHKHGLDHSTAGGRMILELAKDRQTAEFLNTVIYFHHGLGDCINLETGQSLQEARLKKEIAYEEIKERFFQIYDRKLLEEKCEKAGESYKILLKKIETFVKKHSVQKDGKVQKKCGNPYFFLGMYFRVLLSLLMDGDWTDTACFFQGIPLQKRMSKEKTQEIWNQCTEYFEQYLSEKVRNNPENGSRLNAFRQEISDSCKKAAGTDQMLYRLTVPTGAGKTLSSLRFALHHAKRLNKQHILYVAPFISILEQNAEEIRQAVGDTSVVLEHHCNVVVENGEEETYRSLTETWDQPIIVTTAVQMLNTLFSDQKSCIRRLHVLCDSILIFDEVQAIPVRCTELFHLAVNFLSQFCQTTVVLCSATQPTLAPLQENNICSCMEMSGAPEKYAEAFQRVHIVDETEQYPGGMEIEDLKEVLLEKAEKYGSVLAVVNTTACAYQTFRQLFQDHPEEMSIFHLSNNMCPQHKMDVLKKIREALKDRSRKTICVSTQLVEAGVNFSFGAVVRSMAGLDNVIQAAGRCNRHKEFEKMGEVSIVKMSEKAENLTHLKEIQNAQAALQKVLDGFRKDQKAFGNSLDSEQAVKAYYRYYYAQIRPGETKFPVKEYGTNLTDLLGRNLAGSEQYRRAHGEKAKTKLPQAFETAGQKFQVISNDHKVSVVVLYNEEARQLLEEAQQAYPQTGERKKIFRKLQRYTVGISETRKERLGNAIYASCDKEILVLCDGYYDQEAGVVEEPHMESCFL*
GCA_019419975.1	JAHZIC010000052.1	5	PDC-M13	JAHZIC010000052.1_2	PDC-M13B_WP_002691346.1	PDC-M13B	195	623	-	JAHZIC010000052.1_194-623(-)_1	MIVYHGSTEIIKNPDVIHSKKYLDFGRGFYITTFENQAKKWAVRKGMRQEKAAIVNVYELSEEWEDFDVLSFEKENEKWLDFVCACRKGQPLNKKYDIIIGNVADDDVFKTVDLYFRGLWDKEKVLDELRYYKMNNQICIVN*
GCA_019419975.1	JAHZIC010000052.1	5	PDC-M13	JAHZIC010000052.1_3	PDC-M13A_WP_033143007.1	PDC-M13A	620	838	-	JAHZIC010000052.1_619-838(-)_1	MCEKKELSFSIFMLYSLADKWKMSPAKVYKILNSTGILDNYIIKCYDVLHTLGKEYLVEDITEYVREKGVNV*
GCA_019419975.1	JAHZIC010000065.1	6	zorya_other	JAHZIC010000065.1_12	ZorB1_00002	ZorB	10584	11651	-	JAHZIC010000065.1_10583-11651(-)_1	MRKHRKHKGEGGFNVWRAYSDMMAGLLLLFVLIMCVTLFQAQKSYDDSIKERDDKLALQQQYTAEIENKQNTVDEQANQIQSQDELLASQQAALDELAAKLASQQATLDDQAAKLSDQESQLNTQSALLSQQQSDLDTKTAQLATQQAKIDNIIGVKADVIEALKEEFQKQNLNVDIDSQSGAMALDSSVMFDYNQAELTEEGQQVLSEVLPIYCQVLLKDEYSDYLAEIIIDGYTDTSGDYSYNLELSQKRSLAVAQYLLSIEGDFLNSEERQLLQDRLTVNGHSMSNPILDADGNVDMDASRRVEVKFRLKDEEMIQELTKIMSSQEEDTPSSESSETAAKTETETQTETAAQ*
GCA_019419975.1	JAHZIC010000065.1	6	zorya_other	JAHZIC010000065.1_13	ZorA2_00001	ZorA	11669	13336	-	JAHZIC010000065.1_11668-13336(-)_1	MGKKVLGWLLFGVVLGGDIALTLYAGQDSAMSMQAYNFVFLAIMLGICVIGIAVGFRNMEKLESSFSRASERIRQNFGGEKEKREGSVLKLDKLFNFPALDEKWKSFCRFVASSQGGMGDIEDYINEEEVDAVIHKRMLDMIPDILTSLGILGTFVGLVWGLRNFNPSDYTAMTSSVASLVEGIKVAFLTSIYGLSLSLVYSYNLRNSYTSVNNGLDDFLEEFHADILPAAEDESRDILIACQKEQTEAIRNMSKQFSNQLAASFEKVITPSFQKMNASLDQMVATLSTGQEAMMEQLLDSFLKQLRTTFSMEFDHFNLALKDLNEAQQQSTEYTKQLYETMSGQLSDSFVQEQKNMKNLVAELGSMQKEYIASSEKVLKENQRLLESQDASYRHLAEYMQEAEQSSAKFWVACNQTMQKYVNAAAAGLEGYAAAGEQSQKLYSANEKLVASYQTKMEEFVNYQKMVYETMDHVRSLLSAIAVNSDGKNVYMYKGSLGGNAFQNAGAELKNLQNMLGEQNQKQQELLEELVDCMRDLNRTASKNGGKFGLFKSGK*
GCA_019420135.1	JAHZHS010000015.1	1	cas_type_III-D	JAHZHS010000015.1_10	COG5551	Cas6	9887	10615	-	JAHZHS010000015.1_9886-10615(-)_1	MIQYQLTLQAPLPPSAGYPLYAFLLQNLPPESAAMVHDAADSPISQWIGGTCWTISVFRPEIGAALDPVLAGLEQVRLHGYPSLRVTGCRRRQTDPEQLLDAPSPGSLYLTFQTPTAFKSHGAYQLLPTQELVMQSLIRRWNLNFPHMAIEDEGGGTQALAEGLVYRNVRLQSASYQLKSAAIPGVCGCVEAELRLRGFHRQLACALLRFAGYAGLGIKTSLGMGGTVTYWPDQPEERSAMA*
GCA_019420135.1	JAHZHS010000015.1	1	cas_type_III-D	JAHZHS010000015.1_11	shah_acc_0002	Csx1/Csm6	10907	12325	+	JAHZHS010000015.1_10906-12325(+)_1	LEKQNQAPQVLLFYMSLWTQRQRPQTNEAALLHLKDTGRKPEKILALCSEKVRTQTFPDQTAHGEPTLEYYRNCFLKQKGEYPEPDRILSVIPVPDTMQDADRIQAIRQVAELLPENACLTIDLTGGMRDTAALLVAIARYLESFKKLASCRVLYTELDYGQDGTISCRDVTVLYDIFDLISATDLFLETGSARKIQDFFTTHAFLNRNAQRAIKAVELFFDSISLCQFDQLDAVAQQIHRVIEKSKQSMQSNASQEDSLSRLFFEFLAARFQQEYAVFQNREDSLPDIVGWCTDRRMYQQALTLLAEDMPAYICRHTQLQPESGLKIAWLRETKNSPDDSWSYYLFHKILRNCITPQNFLDYLDTYAGAGNSDGPQILVSRAETNLLASAVTCYSQVLKMRNSINHAGLVQDIPTNASDKTQQVTELLENVNRTLKQLRANPASHSSNDCWISPEVSMMELQPDRLPNYIG*
GCA_019420135.1	JAHZHS010000015.1	1	cas_type_III-D	JAHZHS010000015.1_5	Cas7_IIId_WP_052712641.1	Cas7_IIId	2772	4754	-	JAHZHS010000015.1_2771-4754(-)_1	MSKKSIDRSGGKVPPRRGLAALAASFGLEEKPAGARERPSPKADHPTAPYNFVPFCPYPLRRYESAADLPGHDRLDPGLLSGEIRVTLTAETPIFVSNGGGKNDSSPCDFFRGADGSYQIPGSTLRGLIRSNMQTLGFGLIRPGEDFTNLRMYYRALANGVKSVGADLSGDYKKLLDIRSETCDDGKNRSNPRNVKAGYLYCEGTQYYIRPVPMPLMIRRTSPIAAAYREQWAQILPVWYKAAGSRVTALSDRQLPDSRQGDLLCVGNMRKQNTLYLFRHEEEGAPIQLSAEEILYYKEDFELRRNQLGGTGARKADPDHWALPRDGQCKPVFYIDHGSAGPAGVTQAGGEAHHNAISFGESRYLRILYGGALENGLPEAQKENREQDSRFLDYPSALFGYTSARKEEGGYRSRVSVGALTALGSPEPLDEVRLILAEPKPTFFAGYVTPKREGDQSGPGIAQHYNSADFKLRGIKQYWLKPVQVPPDGPIKDKVATTLRPLPEGTVFAGTLRYRNLHPDELGLLLWCLQLEPDCRQNLGMGKAYGYGRVRIAVQLYETDWANLYRSFVPSPITAAPDARTRELVETYKQKAGRLLALQYPKWKPRPLEKMPHILAFLDMKRCIHTEAEADTVRYMDLKQFQNLSEPLETAHQHLLRLKK*
GCA_019420135.1	JAHZHS010000015.1	1	cas_type_III-D	JAHZHS010000015.1_6	mkCas0132	Csx19	4751	5131	-	JAHZHS010000015.1_4750-5131(-)_1	MISQSMTIPEAMERARTMPYAWVLQDSRAYLGKTGGFSLPDAPGNDWREARFFGPEGELRLTRSDKGSMEAFWLTETGDEVLDQARPLLPEFGRQLTVRRILDYDEDGQVCVAATRMLRWEGGDRT*
GCA_019420135.1	JAHZHS010000015.1	1	cas_type_III-D	JAHZHS010000015.1_7	Cas7_IIId_WP_033024066.1	Cas7_IIId	5128	6399	-	JAHZHS010000015.1_5127-6399(-)_1	MIFTSALRYWVTGLCRTPLRTGNAENDPQQVLHRADGRPMLQASSLAGALRETLPDEEAKLLFGTQEQEGSVLVSDLLFDGNARVVMRPRVRMDPVTGCASDGAKFDVAHLESGSRFSFALVWRGMADQAEESARLLNALLAALDNGTVRLGGQKSNGFGWVQLTDVRTRRYDLFQASDREAWLEDEDETVPAAAVPVTLPACPPARTVFTVQVRLKDFLVKAPAPGTKEGRSVTVNLREQGQAILPGSSLKGAMRAHLHRILPTCPATAASQETLFGAGASSDKEGTPGRLQVSDAVLRPDGTAREVTRIRINRFTGGVMRKMLFSEEPQSGWCDFTVTLTRENPVYCGLILTALRDLGLGLYELGSGSAQGRGRVQKMKVEIRTADGRTAAFCCEDGQIIQTKDPDQLLDRWMHSLGGDEA*
GCA_019420135.1	JAHZHS010000015.1	1	cas_type_III-D	JAHZHS010000015.1_8	cls000715	Cas5_IIId	6396	8417	-	JAHZHS010000015.1_6395-8417(-)_1	MARICLHVRMELLSDTIFGSGGSVPGGEDIALRLTPDGRPLLSGATLKGLLLESTEQMLCWTKAPSPEQTLRELFGEGNWHGFSTRRRVLPGDLLPEDRTGSPETLFALRTFTQLEDGMVKDGSLRTAACLKGGASFCGILLCEEEDANLLQNALRNIKWAGMLRSRGFGRVRFTVTERTPVAAPVKVAPGHWLHYRLLLKTPLSVPCFHSSAVEASADGNVTLNNSPTRRFLPGSAVRGLVANALATQNPQWFEAHKTELLGDQTRFLDALPLAEGQPVIPSPMGFYQDKAKTRCYSVLTRDVMPGDKRAGVGDFCRIEGNFMTPFSPAVEQSARIRRGIGKEKKLFTVERLSAGTVLDGYIRMENADLAPEISAAFPGMVAVGADRYAGSGLCEVRCVETVPAPAWASLGYGAGDTVPDTMYMLLLTPMTMTRQGEACGLDARRLAELLQVEKVEVERCATSLERHTGYNRQWGCRLPEYPVYRSGSVFRLHCTPAPDQKVLAALQEQGIGTARGEGYGQVLFLRGYEQLTLAPAADGQIPPRDTPADRWRRARCRWLLETKVPEGLSLSQLGSLQACCEQELQRGTAADAGPVLAYLEHNRQERGAFHGARFEKMTRTVTDLLQKPIRETLCRDGLSPELQASDCPDTTQAKLQLLCDWLDLNRKGEMAR*
GCA_019420135.1	JAHZHS010000015.1	1	cas_type_III-D	JAHZHS010000015.1_9	Cas10d_WP_150960271.1	Cas10d	8421	9890	-	JAHZHS010000015.1_8420-9890(-)_1	MSRVLMILEVSQKQAYIFGSNKLRVNLQRSEEIRHVTSSEFFTQAAPELYREADHFVYTGGGHTVLQFPDGETARAFGRAVSRRALEQFPQMELYQSILPYDEALTPGENLNHLSRNLERKKSLRRNSFRQESFGMEHLAAPAGEEISVPGTPSYCPAGWQLPTETDALAGQDNFVAVVHIDGNAMGKRVQKIYDDTTGDWQSCMERLRRFSVSIDRDFSDAYNAMLDHLTAALSPEWESDILPVRKVIGAGDDVCFVISGALALDAAADFLQELAARRNGEDRMPYAACAGIVLIHKNDPFRAAYDLSEELCSRAKAFGASLDPDSRISAMDWHIEFGSMTGSLSQIRRQYVTRDGAMLTLRPVIVCQPEELQQPGLAARSYSYFRTLVRLMDQKAAALPRSKFKELRDAMRQGELETNLALRSMKMNAMLEMGLESRYPDFWRELLQGRTMERGAFASFQEGNGEVRRCLYFDAVELMDHTKLWKEE*
GCA_019420385.1	JAHZHH010000023.1	1	PDC-S13	JAHZHH010000023.1_40	PDC-S13_WP_097300085.1	PDC-S13	37771	38823	-	JAHZHH010000023.1_37770-38823(-)_1	MLKTEDRHAKRTEGNPRGSAALSSGTSSSGGADSLGGAGDETAAGDAVSAGAATAPREAPRLSEMHLFEGREIRSVWSEDEEDWYFSIIDVVEVLTDSPKPQTYWRVLKKRLKDEGNQSVTNCNALKMRATDGKMRLTDVGNTEQVLRLVQIIPSRKAEPFKLWLARIGKERIDEVFDPEQAIERAILHYRRKGCTEEWIGQRLSSIRTRKSLPFEWTERGVTSNSEYAILTNDIYRAWSDMTTRECKAYKGLGKESLRDNMGDMELALCTLAEATVTEIERAVDPGTFNEHRDAAASGGEVAGIARKAAEKKIGHSVITRKAAPNFGRLMSEVIETQAIEESAARTGRR*
GCA_019420385.1	JAHZHH010000033.1	2	cas_type_I-C	JAHZHH010000033.1_32	Cas1c_WP_008519397.1	Cas1c	39844	40875	-	JAHZHH010000033.1_39843-40875(-)_1	VRHLLNTLYVFTEDAYLALDGENVVVRRGDGELGRVPLHTLESVLSFSYRGASPSLMGACAERGVALSFYDRKGRYLAGVHGEQRGNVVLRKTQYLRSEDEDQSLPIAKSFIIGKLFNARWVLERAARDHSMRIDAEAVKAASRSIGYSLRAIETCPSLDSLRGIEGEAASVYFGVFNELILRGKESFFFDRRVRRPPTDAVNAMLSLFYTVLASDCASALEGVGLDPYVGFLHVDRPGRRSLALDLMEELRAAIVDRFVLTSINNKVVDSSCFEQRETGEVRLTSDGRRTLFEAWQDKKKEQITHPFLKEKIPRGLIPHVQALLLSRYLRGDLDGYPPFMWK*
GCA_019420385.1	JAHZHH010000033.1	2	cas_type_I-C	JAHZHH010000033.1_33	Cas4c_WP_149685095.1	Cas4c	40872	41534	-	JAHZHH010000033.1_40871-41534(-)_1	MDSEDEFLALSGIQHFAFCKRQWALIHIEQTWQENLLTVQGDLMHDRAHDESLRERRGDTLIIRGLAVRSASLGLMGKCDIVEFHQDEKGHSLYREDGLWRDVPVEYKRGRSKASDADRMQLCAQAMCLEEMFGSDIPVGYLFYGETRSREMVELGASLRDRVQEAAAEMHRLYARRHTPNVKRHPACRSCSLVDLCLPGKIGQASAVAYIAARLGEESL*
GCA_019420385.1	JAHZHH010000033.1	2	cas_type_I-C	JAHZHH010000033.1_34	cas_Csd2	Cas7c	41538	42431	-	JAHZHH010000033.1_41537-42431(-)_1	MSEPIKNRYEFVVYFDVENGNPNGDPDAGNMPRVDPESGYGIVTDVCLKRKIRNYVETVKEDEPGFEIYIKDGVPLNTSDNRALDAVGADVKDIKKLKKDDPAIDGKIRDFMCSTFYDVRTFGAVMTTFVKGALNCGQVRGPVQLTFARSVDPIIPEEITITRVAITTEADAEKKGTEMGRKYVIPYALYRGEGYVSANLARKTTGFSDEDLQLLWDAIINMFEHDHSAARGKMAVRELIVFKHENELGNAPSYKLFDAVSVQKNEGVDVPHSFTDYGPIAVDEAAIPEGVTFTRLV*
GCA_019420385.1	JAHZHH010000033.1	2	cas_type_I-C	JAHZHH010000033.1_35	pfam09709	Cas8c	42435	44201	-	JAHZHH010000033.1_42434-44201(-)_1	MILQSLVSYYEQLLRNEDTDIARPGWCPRSIAYMLDLSLDGELINIIPAEEKRGWQRMVPEQVKRSSGVDPNLLCDNASYFLGLDSKGKPERALRCFEAAKQRHLAFLPDVGSDVASAIERFFESWDPDQALSHAQVALHGEGLMAGGSLVFRVNGREALEDPAVRDAWARAYAQPSPEEAIMTCLVTGEKAPIARLHPSIKGVVGAQAMGASLIGFNSRAFESYGRDEEQGLNAPVSEYATFAYTTALNYLLADRKHHIRLGDTTIVYWAERNDEACTTMFSQVINPTAFDKEEADPDETLDAIMKALASGKVAGEVDLDETFYVLGLAPNAARISVRFFLRDTFGAMLDNVRKHXXXXHYDRLEIARAPFEKQYLSPYRLLTETANPNAKDPAATSVLGGALMRSILEGLPYPEALYANTILRVQASQDNDERHTRKVTRGRAAIIKAYLIRNARQGEEVVTAMLNEERKDAPYVLGRLFAVLENVQESANPGINTTIKNKYFNSAAATQASIFPLIMHLGESHLKKLSRDSKGLAGYYSQQIGKLCDDIPDFPRRLSLVEQGTFILGYYQQMQDRYTKKETTEEA*
GCA_019420385.1	JAHZHH010000033.1	2	cas_type_I-C	JAHZHH010000033.1_36	cd09651	Cas5c	44198	44863	-	JAHZHH010000033.1_44197-44863(-)_1	MAYGVQIEVWGDRALFTRPELSVERVSYDVITPSAARGLIESIYWHPGLRYSIEKIHVLNPIRFTNVRRNEVKSKALASSMKSAIVNGGQLPCINTKEDIQQRASLILTDVHYVIEAHFDLTDKASPEDNPGKFKDIIRRRLERGQCYSAPYFGTREFPAHFKAYEDPLPSKGFYSDVDERDFGLMLYDMDYSDPKNITPMFFRAIMRNGVIDVAGSEVFR*
GCA_019420385.1	JAHZHH010000033.1	2	cas_type_I-C	JAHZHH010000033.1_37	Cas3c_WP_004513240.1	Cas3c	45076	47304	-	JAHZHH010000033.1_45075-47304(-)_1	MYYSHVRETDGQKEPVIDHLREVAEMSADFARPFGAEGWAWVMGFAHDIGKYSAGFQRRLLENGSRVDHSTAGAFVLDRSNLPLLSYCVAGHHRGLPDGGTKGDPEDAATLCSRLRKASEGGLPPFDEYRNDVVLEEPQKPALLCKDIPPKEQCYALSFLTRMLFSCLVDADFLCTERFMNNEERVRSSIDGLDALRDALEEKIASFYPSQSDINALRCSVLDACLQVSRGPKGVYSLTVPTGGGKTYASLRFALNHASCIGNDMQRVIYCIPYTSIIDQNAAVFRDVLGGRNVLEHHANFDFDDETEEGRALRLATENWDAPVIVTTNVQFFESLYGSRTSRCRKLHSIAGSVIVLDEAQMLPTKQLVPCVKALAELVNHYGCTVVLCTATQPSLNDFFLECGCEVHEIVPDAVELAEKLRRVTYRYLEKLGDEELADRLCEEPQVLCIVNSRKQARAVYERISGEGSFHLSTLMHPAHRGRVLQEIRRRLSAGEPCRVISTSLIEAGVDVDFPVVYRSLAGIDSMIQAAGRANRNARKSAEESFVYLFEPAESYAVPPDIHQKAAVSRGIMRDLAKRAACDTGTEEEKEGGRCEGVACDIGSLDVMTRYFDDLYGLRKENLDASEVYACLSKYPNPRSIPFETAAQRFQMIEDGSLPVVVPDDAVADDIDAVRYGKPSRGTFRRLGRYSVGVYKQDLESLMRAGAVESIGKDMYILVDQSRYSEEAGLSCAVEGGAGLFY*
GCA_019420385.1	JAHZHH010000051.1	3	AbiD	JAHZHH010000051.1_21	AbiD	AbiD	20902	21819	-	JAHZHH010000051.1_20901-21819(-)_1	MDYTKPSLSYEEQADLVIARGMICDREDLVNHLRDVGYYRLSGYWHGFRREDDMFVEGTCFSTVWERYAFDRQFRLLVFDAIERVEVSLRTKLAYELSREGGPFGYLSPDNLPRLKPVQYDRFIHTCRDKIERSREPFVEHFLNQYGDCHDLPPYWMIVNTMDFGQVLTLYRGAPAEVRGGIADELGLSARVLESWLVSLNTVRNICAHHGRLWNRVIGTKPAIPNAKRDGRWHEPYTVDPNRVFCIVTILSFLLEKVAPQTKWRDRMFDLFNRYPAVPKEDMGFTSGWQRCPLWSAWVKPATDA*
GCA_019420385.1	JAHZHH010000122.1	4	SoFic	JAHZHH010000122.1_2	SoFic__SoFic	SoFic	969	2222	+	JAHZHH010000122.1_968-2222(+)_1	MEMRSLSRYESICIDGYTAGLLSSSEMDLVRFDALASQSQLMSETRQQLLRVEALSSVSIDGRRVKYLDLLKLEAAILNTPFTDDDCTRLYRLANKLGLEDASGATVSYRYMRTVDWVARNIAKDTVIDSGIFETIRDLYNENEIEAIANPESLDPRERRAIRRKAESAESRRQTPAKDALIDDYIDLLNANILTPSAQAEISHAQLQLIKPYEGNLDAYERVFSHLVFYRRGVLTSSIAPLAIGPARNVTRHVQSLVSNMEGLVNSKTSETSVQTDFRHSSYCAEMAVKTAYLCQSILAAYWQRWQKSLSKTRSDSATLTLAKLFLGWPCLTIAIASEKIGRGFSATNNAMKELTEAGIVREISRLSKHRLFCAVDLAETLEKLMEKAISSELLNRDKILDAILQPEYGGDADRRS*
GCA_019420385.1	JAHZHH010000250.1	5	PDC-M04	JAHZHH010000250.1_2	PDC-M04B_WP_210387105.1	PDC-M04B	1472	2050	-	JAHZHH010000250.1_1471-2050(-)_1	VIILIYEGCWLPELVPCQDWGRWKEYENELYAIFKSDFIDDSPSYENKPVRIRKHPMEHDREEAFWHVTCCDFAKDNDRKPDINRCERIRWIRSFIENSNCNDPFCEECDGMLVWSTIYPKTKSPRVKILLEEERYVVIVEVRKEYCLLITAFYIDQDHRLRKLRGEYDSIRTKTGSAPEGTQPDTLSTRGR*
GCA_019420385.1	JAHZHH010000250.1	5	PDC-M04	JAHZHH010000250.1_3	PDC-M04A_WP_207706624.1	PDC-M04A	2145	2726	-	JAHZHH010000250.1_2144-2726(-)_1	VRNIEWGNDYNVYCDESCHLEKDGKKAMSLGAVWCPKGKVPEINKRIQEIKEKHSIQKGAEVKWTKASPGNMQLYLDIVDYFFDDDDVHFRGLVVPDKSILDHGKFAQTHDEWYYKMYFEMLKIIFSPIASYYVYIDIKDTHSTENARKLSDVCANNAYDFNHDIIKRVQPIRSEEVQLMQLXXXXMLQRSQL*
GCA_019420385.1	JAHZHH010000260.1	6	AbiE	JAHZHH010000260.1_1	AbiEii_WP_110023304.1	AbiEii	1	729	-	JAHZHH010000260.1_0-729(-)_1	VIKNPRRIKDLIRNKAQGDSTKAQTLQRHYAMERLLERISVSRYRDNFILKGGMLVSSMIGIDQRSTMDVDATMTGQTLSPKNALKIVSEIAAIELDDDMTFEVGDSREIMKNSEYGGVQIPIRAYLGRMEIKLKIDISTGDAITPSKVAFQFPLMLEDRKIDIWAYNLETVLAEKAETVIVRGVLNTRMRDFYDIFMLTTVYDPIDAAIFRDAIRATAANRGHSEYLPRAGEAMSQIERSSD
GCA_019420385.1	JAHZHH010000260.1	6	AbiE	JAHZHH010000260.1_2	AbiEi_WP_047105540.1	AbiEi	726	1493	-	JAHZHH010000260.1_725-1493(-)_1	VDLLPNVASSWPGSSETPYLRVMAKDTEKVELFALPSAVPIGTITLTSCYNISMKVPYMTYEELLSDMLARKGGVLTARDASDANIPKKVFYRFIQENELEKASHGVYVSPDEIPDELYLLQQRYPKIIFSHQTALWLHDLAEREPLPISLTVDSNYTAGSLSDQGVKIYYVKPDWYDMGACEVKSPGGHLVRAYDKERTLCDMIRRKKATDPAAYRYALRHYAASPEKNLLNLSEYAQRMGIERQVAQAMEVLL*
GCA_019420385.1	JAHZHH010000266.1	7	PDC-S05	JAHZHH010000266.1_1	PDC-S05_WP_078711833.1	PDC-S05	126	1067	-	JAHZHH010000266.1_125-1067(-)_1	LENDSDGIDDGAKAISDIALVSSRSIDVKSLIHVVRNQQVMLDSDLASLYDVETKVFNQAVKRNESRFPDRFRFRLSSEEYERLRSQTVTSNGRGGRRYLPYAFTEQGIAMLSAVLRSDVAIETSIRIMDAFVETRRFLTSNAALFERIGQVELKQLEYQKTTNKRLDQIFAYLEDTPETTQKIFFDGQLFDAFSLMVELVQKAQREIELIDSYVDVSTLNILAKKAAGVSVSVHTLPNARLTRADINTFNSQYPTLTVQRTSAFHDRFLIIDRSIGYHIGASFKDAGKKCFAITKIQDAQMVEGLLERLKKI*
GCA_019420385.1	JAHZHH010000310.1	8	PD-T4-6	JAHZHH010000310.1_6	PD-T4-6_WP_203635815.1	PD-T4-6	8951	10288	+	JAHZHH010000310.1_8950-10288(+)_1	VTGTMIGKVFNNRYQITERIGIGGMAEVYRAQDNVLGRLVAVKTMLPQYAADPSFTQRFKQEAAAAANLQSPYIVNVYDWGHDDDTYYIVMEYVRGSDLKTAINERGAINQRKVAEIGSQVCQALSVAHKLDIIHRDIKPQNIMVQPDGNVKVMDFGIARAKNSVKTQTSSVLGTAHYISPEQAQGKELTAASDIYSLGIVLYEASTGRLPFDGPDAVSVAMKQVNDLPVAPHEINPDIDPTLEAIIMKALAKNPLERFATANDMKQALNDYLAGRPVMLGGGFGSAETAVIGAAAGVGMGAGAAMADGTAVMPVAGNGGVKPVNTPSNYRASDSNKPKNNKKTIGIVVAVVAALVVIGVAVFAFSGMFASGDPIPDVKNKSVEEATQIIEDAXXXVRRRYRRWKRHRNRSEGRREAREGLDGQPARIERRRGDNRARPYGQKRR*
GCA_019420385.1	JAHZHH010000340.1	9	SoFic	JAHZHH010000340.1_2	SoFic__SoFic	SoFic	337	1548	+	JAHZHH010000340.1_336-1548(+)_1	MAYRDLRKIFHGYPKTYATEYESRFNSDQSHKVGFDVSGSPAFFVMTPEIYQAAIDAAKIDKEIYQLILSLPGKAIQSYRESNLIDEIVITNEIEGVRSTRREIGDVLERLEENDKRGRFHGLVQKYQMLSREEDIAICTCADVRSIYDDLVLDEVARDNPDHVPDGTLFRKGPVSVCDATGIPIHKGMEPESKITLCLEKALDILNDTDIEPIARVSLFHFLFGYIHPFYDGNGRTNRFISSYVLSKEYEPLIGFRLSYAVKQDIEKYYRGYTVCEHPLNKGDLTPFVIAFSEIIVSAMESMRNSLRELRNMLEEGERMAEIVFAKDEKAIEIASVLVTAALFAFNGITMAELTYTFDASRQTMYKKLAPFKERGVLVAQKEGRKTYYRMDLDALRRLADQQ*
GCA_019420385.1	JAHZHH010000344.1	10	PDC-M11	JAHZHH010000344.1_1	PDC-M11B_WP_204471233.1	PDC-M11B	330	701	-	JAHZHH010000344.1_329-701(-)_1	MSSILISIKPEFVEKIFDGTKRYEFRKRGCRRPIQKIIIYATFPVMKVVGEAKVKGVIDDSPEEVWGLTKNHAGISADFFYSYFDGKDKAVAYCLEGAYLYDKPKELSVLGVSHAPQSFIYID*
GCA_019420385.1	JAHZHH010000344.1	10	PDC-M11	JAHZHH010000344.1_2	PDC-M11A_WP_152418366.1	PDC-M11A	841	2196	-	JAHZHH010000344.1_840-2196(-)_1	LRALLDTNIIIHRENTRAVSNYSIGHLYKWLDALGIEKAIHPLSIEEIEGFGDENVKELFHVKIDSYTKLISKDTPDQSFIDRLGSNSQKSKNDYVDNCLLFEVYVGHADILITEDRALVKKAQNIGLSDKVYTINRFIEECSSNHPDQIDYRVLGVKQRYFGEINLRSPFFDSFRRDYDNFDRWFNGKCNSKAYVAEDDRGNIFGFLYIKTEEADEPYADINPNMEPKRRLKVGTFKVESTGFRLGERFIKIIFDHAILYNVDEIYVTLFADKEDIAPLGNLLLRWGFTRFGFKETANGKERVLTKTMRSYRSDFSTKRNFPNLQFNKQKFILPIEPKYHTDLCPDAILKSESPDDFVGNKACRYALQKIYISFSFVRCANPGDFILMYRKGQTTPKAHTSVLTNIGIINKIHHSFACREDYLNCCKNRTVFTLEELNSFWDRKXXXXFR*
GCA_019420385.1	JAHZHH010000382.1	11	SoFic	JAHZHH010000382.1_4	SoFic__SoFic	SoFic	4367	5968	+	JAHZHH010000382.1_4366-5968(+)_1	MESKAMPGDYSLLERALSLSSEQAQTLESLSCALGETVEDASIYWFVANKLRRSQGHYLPVPFDAVIGEGGSGAPCSSDNWYSLTWRLGKLLEKFQVNEGLAVHYTSILTDPEGGHYELNLAASEVVSAVCLENVSHDVEQMKRVCVHACEPANGIELLVSNAGKVLLSVEEYREKRITASFIESLYAKLVEGISIKEVREAEGHEANTVEELRKRALKAFCAHLWPSENERAMVENGSYDNAEYKTQGHVAGGFCGNVDCGNHALINALIALHYFKTFRLFPAGNNVLAYLMYFLILHRAGYHFSAHVPVIKLLYARDEHSAGVRGLSREPEELSVECDGYSDWTRFFERAVEAIVDEQGWTITKLDGMGRRRERFRIIIDSDETMNFRQKEVLLEASLHSNAEFTYAIHEQRYDVSYPCARSDFARLLDMGFLRQHDDGIRHFFVASDSFGQTFLAYLKQHCSQAFHRYYDEDGRLRDEFKSADAAACEYNKDIGFYEKSLLDKTYIEHYDFRRAPIADCDGPRRRSSLNG*
GCA_019420385.1	JAHZHH010000398.1	12	Shango	JAHZHH010000398.1_3	Shango__SngC	SngC	1107	3278	-	JAHZHH010000398.1_1106-3278(-)_1	MSDAFGRLAPFIQDYIYVNGWSELRAVQVAACEVIFDTESNLLLSSGTASGKTEAAFLPVLTDLFENPAKSVGVLYISPLKALINDQFKRLEQILVDGNIPVCKWHGDASVSKKNALVKNPEGVLQITPESLESLLMNKRGACIKMFSDLRYVIIDEVHHFMRDSRGIQVLCLLERLQRITGTAPRRIGLSATLGDLGLAQSWLSTGSGRDCMAPVTDEKSGSIRLFVHRFVKAQDGDENLADSGDRAHFEYLFKMTLDKKTIVFANSREEIEFIMANLREIAIKNKAPDVYRVHHGNVSAQLREQAEDEMKISEDKIVTGATVTLELGIDIGSLDQAVQIGAPATVSSFAQRLGRCGRRGQIPELLFTFVEDVQATAADKLGPINWSFLRLIAIIELYTKKRWIEPIPPQRHPYSLLYHQTMSCLKSNGEPSPASLAQEILSLESFREISQDDYRLLLSHLVETEHVQPTEQGGLIIGRIGEKIVNHFHFYTVFIVPEYYLVKDENKPIGTVDKVYPAGMRFSLAGITWETVAVNEQSKVIFVKRVGGISVVDWDVDFESELHTVLVRTVRDVLRNGKHYPYLSESCAERLREIRYLALGSGIADHLVTPLSDRTFAVFPWVGTRQLFTLHFCLLGRGIKSKVPWRTSVYLEVNYSGTAEELENEIHAILASQPDLHSLPLPDGIEIASKYNAFVPYSLVRKQFVEDFLDFDGLVKDMGYGR*
GCA_019420385.1	JAHZHH010000398.1	12	Shango	JAHZHH010000398.1_4	Shango__SngB	SngB	3275	4591	-	JAHZHH010000398.1_3274-4591(-)_1	MENQVPKRIANVVMNALKGGVVPRVGLEYITVGRTREIDAILHDIGIIEDGGATFRFIVGKYGSGKSFLLQTIRNYATAKGFVVMDADLSPERRFAGTKGQGLATYKELVRTMSVKSKPDGGALSLVLERWISSIQAEVAQEHPVGSAAFDARVERSIYRVTNELEGMVNGFEFARAVALYYSAYRTDDQATKSNVLKWFRGEYASRREAKADLGINWIVSDDTWYDFLKIIAAFVVGAGYNGTLVMVDELVNIFKIPNSVSRQNNYEKLLTMYNDALQGKAQHIGFLMGCTPQCVEDRYKGIFSYEALRSRLTEGHFSTDGRKDLTAPIIRLEMLSQEELYVLVEKLRDIHAQLYGYEPSIGHKDLVYFLTVEYNRVGADTHITPREIIRDFIEILGIAHQNPRTSIQEVLGDNSFAMAKGGLTDEDIHSDFAEFEL*
GCA_019420385.1	JAHZHH010000398.1	12	Shango	JAHZHH010000398.1_5	Shango__SngA	SngA	4592	5203	-	JAHZHH010000398.1_4591-5203(-)_1	MKATEARLRTIRKFRYRLSADLDSFKAVDQNAFERIGISITDEVERACDEFYRRFTRKTIAVDPGNLKRIRIDALSTQEKLLVPIVDPTLVLPTQPLAEAEPPSESTSLLEPVPIARDTPDPSDAWAELATLFSEAEADAVRAALAHEDVSRCALDCNVMPEVLVDGINEKAADIIGDAILEVGDAVHVYEDYERDLRKAMDA*
GCA_019420385.1	JAHZHH010000398.1	12	Shango	JAHZHH010000398.1_6	Shango__SngA	SngA	5200	6303	-	JAHZHH010000398.1_5199-6303(-)_1	VGAGRMIYGIDSEQGYRPCPIPPREARPTRQAARAHAHVRQAPVGSFVELEVAEQRLTKSTGLNAPCAGRPRSEPQPICPDPDKAQALFRDMRHIAQQGVWYHMGKAEVFYQQAVLAADHADEYEGSASFSCYYPRYQKMGYGQLRTYFSWRTNARRGFIQETDTSYAFLYAYELLHNIGVSDPREGLEKLVELWDTLRTSDPVLDRYVPAWIKDYFVYYLPDASFRSFALEQDMQAFYPTVFCFEANADEGFDLFSGIAAYDIRRSIFYTNETSDLIRRCFAFVLDRLRGVFSEKKRCFDDFVFRVAKRPSRWTPFVRALFYDHLAQEDHVVRISGKEVYEHEDGVWTAKTVSLDNGGSXXXXATS*
GCA_019420465.1	JAHZHB010000024.1	1	PDC-S13	JAHZHB010000024.1_9	PDC-S13_WP_097300085.1	PDC-S13	10288	11157	-	JAHZHB010000024.1_10287-11157(-)_1	VEENDKIQLYENQPIRTAWDEQNEEWYFAIIDVIAVLTDSSNPKTYWRVLKKRLKDEGNETVTNCNGLKMKAPDGKRRKTDVANTEQLLRIIQSIPSKKAEPFKLWLAQVGRERIEEIIDPELTIDRALETYSKKGYPADWINQRLQTIRARKELTDQWQSHGVEQGKEYAILTDEVTKAWSGMNTRQYKKLKGLKKENLRDNMSTLELALNMLAEATTTELTKVQNPQGLEENRVVAKTGGQIAGEARQRIENETGNPVITSQNADSLNAVVTGMIEGVIKSEENKEN*
GCA_019420465.1	JAHZHB010000024.1	2	RM_type_I	JAHZHB010000024.1_11	Specificity_I_00056	Specificity_I	11677	12735	-	JAHZHB010000024.1_11676-12735(-)_1	MLQIRDFTQSERVAPEYIKISKSTKMCEADDILIARYGASIGKILTGLSGAYNVAIMRTIPDTSKIIKKYLYYYLKSPYFQNNILNVGSRAAQAGFNKEDLSKLDIECPELLEQENIVSILDKVEILIGKRKEELTFLDNLIKARFVELFGDPDNNAKNWDIDKMEHLCEVGSSKRIYQNEQSMEGVPFLRISDLVNRIDTGSKKSDLYIPIAKFAELKEQGLVPRFGDILLTARGTLGRCYIVQPDDEFYFQDGMITWLSNYDRRITALYISYLFEMPGFRKQIDALQAGSTVAYMSISMTKKLNVMVPPVELQEQFADFVRAVDKSKVAVQKALDETQKLFDSLMQQYFG*
GCA_019420465.1	JAHZHB010000024.1	2	RM_type_I	JAHZHB010000024.1_12	MTase_I_00004	MTase_I	12877	14379	-	JAHZHB010000024.1_12876-14379(-)_1	MITGELKNKIDSLWDVFAAGGLVNPLEVIEQITYLMFIHDLDDADNIRAKESAVLGLPYKSIFADEVKLGERMIDGSQLKWSVFHDFPADRMYTVMQEWVFPFIKTLHTDKDSAYSKYMDDAIFKLPTPLLLSKVVDALDEIYALMNEVQTADVRGDVYEYLLSKIAQAGLNGQFRTPRHIIRMMVELMDPSADEIICDPACGTSGFLVAAGEYLKENRKKEIFFDRQKKEHYMNHMFHGYDMDRTMLRIGAMNMMTHGIDNPYIEYRDSLSEQNTDKDKYTLILANPPFKGSLDAETVSGDLLKACKTKKTELLFLTLFLRMLKIGGRCACIVPDGVLFGSSKAHKAIRKEIVENQRLEAVISMPSGVFKPYAGVSTAILIFTKTEHGGTDQVWFYDMTADGFSLDDKRTPVTENDIPDIIERFKHLDKEQDRKRTDKSFMVPKQDIVENEYDLSINKYKEVEYIPVEYPPTEEIMANIRELELEIGQEMDELEKLLKL*
GCA_019420465.1	JAHZHB010000024.1	2	RM_type_I	JAHZHB010000024.1_6	REase_I_00008	REase_I	4710	8057	-	JAHZHB010000024.1_4709-8057(-)_1	MITNFDYLKAEPRFSAFAGVAIAAEKIILLDPQASILNCRRAMEFAVKWMYSVDASLTMPYQDNLQTLMNTEEYRQLVGADLWKRMDYIRKCGNNAAHGTRKQGRDEAMLCLENLYIYLDFVAHCYTTMQETHGFDRNIILSRVEKARESKERAKAVKEELEKEQEKSAKQQMDLKKLMEENAALKEQLTARREEQQQTYVPKPLDLSEYKTRKLYIDAMLTEAGWTEGKDWMNEMPISGMPNKSETGYADYVLYDDAHKPLAIIEAKRTCIDVSKGRQQALLYANLLEKQYKRKPVIFLTNGFETRILDGQYPERKCATIYSKRDLEKWFNLLRMRTSLTHITVDKNIAGRYYQEAAVKAVCQSFGEKNRRKALLVMATGSGKTRTVIALCKVLLDAGWVKNILFLADRNSLVTQAKRSFVNLLPNLSCTNLVEEKDKYTSHCVFSTYQTMMNCIDSVSDQQGKLFTCGHFDLVICDEAHRSIYNKYKDIFTYFDAPLVGLTATPKDEIDKNTYDIFELEKGVPTYGYDLAQAVKDGYLVDYMSVESELKFIEQGIVYDELSEEDKEVYENTFEQEDGSVPESISSAKLNTWVFNEDTIRQVLHIVMQHGIKVDYGQKIGKTIIFAKNHKHAEKILEVFHKEYPHLPDFAMVIDNYMTYAQSAIDQFAEAKKMPQIAISVDMLDTGIDVPEVVNLVFFKKVMSKAKFWQMIGRGTRLCPGLLDGEDKQKFYIFDFCGNFEFFRLNQGKATANTIALQGAIFNLQFEMSYKLQDLNFQTERLCAFRNMLVKQMSEKVQELPRDNFAVKQHMKYVELYSSEKNYQSLTYADTLLVREEVAPLILPDADEVTAVRFDALLYGIELAYLLGEKYTKARRDLLRKVEGIASVANIPEIQAQRELIEKILHSDYIETAGINEFENVREKLRNLMKYIPDNTQKVYMTDFEDDLLSMEWHEAELDTDELKNYKAKAEYYIRQHQSNIAIAKLKTNRPLTEADVKMLQEILWSEVGTKKDYEQEMGNKPLGEFVREIVGLDMNAAKEAFSAYLTDSDLDNRQIYFVNQIVEYIVQNGMLKDMSVLQETPFTDQGSVTEVFTDLTVWFGIKKVIDSINANAVA*
GCA_019420465.1	JAHZHB010000024.1	2	RM_type_I	JAHZHB010000024.1_7	Specificity_I_00056	Specificity_I	8054	9178	-	JAHZHB010000024.1_8053-9178(-)_1	MKKLMDLCDVQYGYAFDSECFSEDNSFPQLVRIRDVKRGFSETYYSGEYPAEYVLSKGDLLIGMDGEFNIARWKVDGALLNQRVCKVVAKRETNGEYIRFFLSKCLKKIEERTSFATVKHLSAKELNKIELDIPSIDEQDNIANILSKLEKVLDLRKQELSQLENLVKARFVELFGDTVINPMGWEEHKLEEYIDFLTSGSRGWAKYFVNTENELFITIKNVKNNQITLEDVQYIKAPDNKEAERTKVKEGDLLISITADLGRTGVVGKEIAEVGAYINQHLSLVRLDQSRINPLYVSYFLETVGGKRQFESKNQNAVKAGLNFDAIKSLKILVPSRDKQETYLDFVAQVNKSKVAMKNMHKSKLKISKRGGIR*
GCA_019420465.1	JAHZHB010000024.1	3	SoFic	JAHZHB010000024.1_13	SoFic__SoFic	SoFic	14380	15429	-	JAHZHB010000024.1_14379-15429(-)_1	MRNYDYKEKWHKLLTPEIVKKLTLINEYKGEQRLFVEAHRDELNQLVEIAKIQSTEASNRIEGIFTANDRLKNLVQAKTTPRNRDESEIAGYRDVLNTIHESYDYIPVNANYILQLHRDLYKFLGSAEGGMFKTSDNIIRETDAEGNVRVRFKPVAAWETAPSIDALCSAFREAKEDVDPLILNAMFILDFLCIHPFNDGNGRMSRLLTLLLLYQSGFLVGKYISLEKIIEDSKETYYEVFQSSSTDWHENENDYKPFVNYMLGVIVSAYKEFESRVKVLTDPGISKADRVRETMKNYIGTITKTELMEMHPDISDTTIQRSLAELVKNGEIEKIGGGRYTKYVWKAED*
GCA_019420465.1	JAHZHB010000116.1	4	wadjet_other	JAHZHB010000116.1_10	JetB1_00004	JetB	11543	12178	-	JAHZHB010000116.1_11542-12178(-)_1	MFSYMENLPPNEVENIRKAIQDLFKQTCILQVKYDPVTLIQRDNPRYQVCMRHREFISEYLEVMGCELLHDPQEHLFRITGDGILVEKLSLLQTRILLLLKLIYRDKIMGEGLQATTTNLAEIRMYGKDTNLLSRKLTDQEWYEVLSLFKTHQILEIPGAIGNVEDQTPLYMYSTINIFCSAMDIHAMVERYRDEADTMGSTENAEEGELS*
GCA_019420465.1	JAHZHB010000116.1	4	wadjet_other	JAHZHB010000116.1_11	JetA1_00009	JetA	12247	13686	-	JAHZHB010000116.1_12246-13686(-)_1	MQLKQKIPREFYKLFRTKNREVYMQLVTALYENNNKMSTAFGLTKEECCVIMDDTMKAADLSWDQEEDDEPEKADDRGQAEETKRPFVAATVYTHLLQWGWIRSEYDERLNTDVISFPEYSQLFAEVFKKLQKDDDSQERESMLSVYSALFTYARDTEQNNDILRSALQTSRSLSQLLSNMQDSMRAYFDELSAQKNFIGVQQVLVEELNNSDSRKYAILTTTDSFYRYKEAVKELVSQILHTSELKKEELQNQLEDTEPDTLEAKRTRRSMERCEEAIQLVYLVEREFDQIERKYNVLIEQKTVFARRALARIHYILQEGTRDGDDLVTLINLLDRSEKREDILSELRQKIRMSTSYKNLTESSLSARRDRQAAQFAPVAMDESERVENDLTDFVPRPLYTGKELRQFREKNTMDGVFVTTTDTVQSVEDLEKLMFLWQEETKEHQDEDTVYIEGEIQDDRGFTYSSLRIPEKGKQKR*
GCA_019420465.1	JAHZHB010000116.1	4	wadjet_other	JAHZHB010000116.1_9	JetC1_00003	JetC	8196	11546	-	JAHZHB010000116.1_8195-11546(-)_1	VSSTKKIITRMCLNNWGGIRHTVLEFNEYVNLFSGKSGSGKSTVMDAMQVVLYGSFSSVFLNKAADDAKNRRSVLSYLRGEQKDGTANRADTDFASVLALEIEDKSTKIYSCVGVAFEVRKTDADIRKACFFSHSGKMPEDGYVREGGYCYDLSDIRTLTENRARQPQPGQRGDINRIYSSKELYLTTLYEVILGYIDPHRFMTMEKSAIALKMTNGTGQFIRDYMFPKSEADTIGSISEQLDAYRQIKEKIEDLRKRIELLKVIQVSGQELVKVQTDSIHTETVIRCIEIEDLRSRIQAAEETCRQLEEQKQRLKAEEDRLKTEREKTEAELISVRADLKASDLGSKQQQLEEMTKTCSLLSADARQWEKICTQLKVWEEDEIVTDYVSNAALNLIEELQEGSVTEELCQKLHMQLERDKQEIEQELDTTAEQLRKVGSELRELKKLVDDIKNNRKSYSDTLRQARAALAEALKDRYGHPVRVQILADLFDVRDEEWKDAIEGRMGRTKLALLTEPQYAHEAAVIFRDMKQFEQVDLINTKAMMDSQPKVMEGSVYEAVETEEAYVDACLRRYLGRIIKCHSVDELEQVRDGVTPDCYSYSNFMFGHLRKKDYTRNACIGRKVSKARLAEYEENVQELKEEHTELTKLAEGLKLQRDFECLKGDPAYYVRLAGAGKELRKTNKKKKQLEETIQKLRDGQYKALEEREYTLDEQMKELRKALDRTQSEFIDKKGSQDKLSGENKFRKEQLKQQLEGYVPNEQIEQEVWNELKKRSGNAIKAQLNKKLSALEDQEQAKAEELRAARNAYLSAYPSGKFNGAEKTNEPYEKMLAEYENDYEPAYEAEFEKQCEFIYRSLRDNVIATIHGDIKAAKRHARDINRLLKETNFSDSTYQIKIEPADNENRQFYDMLMDDQLDSKNLDNDGYDGQMSFGEDSFYRKYEQKIQLLTEKFMPPREQDAQLRAKKRKEMEQYADYRNYLSFRMYEVVTDDKGHVIRENFVDDMAGRDSGGEGQNPKYVALLAGFAMLYMPQSARDSKIRLVLLDEAFSKMDQERSAVCLQYARKMDLQLIVCVPDERLQSLIRNVDCVYGFRRVNNQISLMHIDKGEYLEMLEGE*
GCA_019420465.1	JAHZHB010000119.1	5	PDC-S01	JAHZHB010000119.1_27	PDC-S01_WP_015504585.1	PDC-S01	26123	27460	-	JAHZHB010000119.1_26122-27460(-)_1	MKRKIYDRLLEWKEKDQGSCALLLDGARRVGKSYIAELFGRTEYRSYLLIDFAHLPEEVRDIFENDIDDFDMFFHKLSAYYRKILYNRESLIIFDEVQRYPQARELIKYLVKDARYDYLETGSLISLKVNIENIVIPSEEEHVEMYPLDFEEFLWAMGDETTVPYLRECFEKVQPLGQAIHRRVMNDFRQYILTGGMPQVVDAYRKTKNFEDADRIKKRILTLYRQDITKFARGYEAKVLSIFDELPSQLSKTEKKYKLSGISKGARFREYENAFMWLAEAMVVNNCYNATEPTVGLAMSEEHTTRKCYMADTGLLVTHSFMDDKFTDNELYRDILLDRLHVNEGMLMENIVAQELRSSGHKLFFYSRSDTNNRKNNMEIDFLIREKRKICPIEVKSGTYRKHSSLDKFRSKFKGKIGQAYILYTKDVLIKENVIHLPLYMAMFL*
GCA_019420925.1	JAHZGG010000001.1	1	PDC-M12	JAHZGG010000001.1_27	PDC-M12A_WP_202763921.1	PDC-M12A	36651	37751	+	JAHZGG010000001.1_36650-37751(+)_1	MLVKFAVTNYRGFADRIEWDLSNPANYEFNKNAIKDGIIKNGIVYGPNGSGKTNFSLALFDIENHLSPKWKKIDYYVNFIYAGKKEGTVEFEYTFRFGNETILYTYSKGAGGILASESLRVDDNLVFERKNGSFCIDKQQFPMEETIENNLGSNANNVSIVNFLLTSYPLSKEHYLIKLSKFVNSMLWFRNLDIREFIGLETSVTNLDEFIIANGLLKEFSNFLQSVSGQNFQLTVHSSTDKQILCDIDGSEIPFNLVASTGTRSLQLLYFWMKRMSEASFVFIDEFDAFYHFRLAFEVCKMLFNMDCQIFTSSHNTYLMTNDLLRPDCNFILNENKIKPLCDCTDKELRFGHNIEKLFRGNTFKV*
GCA_019420925.1	JAHZGG010000001.1	1	PDC-M12	JAHZGG010000001.1_28	PDC-M12B_WP_031809549.1	PDC-M12B	37748	38560	+	JAHZGG010000001.1_37747-38560(+)_1	MILFIFEGKKCEPRLFETLKHLFFTKEVEPFVCTYNSNIYSLYSKLKGYDVFENVTASGNTVTILNDILQKNGDDTLAGILEVDVSEIFLFFDYDFQESRLTLEENNRHIGEMLEYFDDETGNGKLYINYPMVESVFYTKQLPDKDYLSYDITREKCYNFKALARDFSFYNSFEHLLVSGNKNEKEEKKLLKQQVAKENWLHLTDMNVRKANFICVGVDAIPVLKENLAQSNIYENQLAKYVNTENCRVAVLNSFPIFLYDYFRDIANLC*
GCA_019420925.1	JAHZGG010000023.1	2	PDC-M15	JAHZGG010000023.1_28	PDC-M15B_WP_231555654.1	PDC-M15B	24697	25395	-	JAHZGG010000023.1_24696-25395(-)_1	MKKEIDNIFVDVRNAFRLLSRYQKRILNIVNYIREQTPYTDMWGSKNWYSDEIKNRRNSPDKEYAKLNVFKDMWGLDFLYGHFFEYYFGTIKIGKHTIEMSVFQVSDDGYFISNDENKHMTDVSSYANSEVSHSYIVFNVSVYTTKFSQLWLGDPNRPNESQKDFLTRFLESSKDTIITSTDKEHTILKKYEMQRFASQSETDKVISDFAKLVKDNTGVKFFKENFYRSDVL*
GCA_019420925.1	JAHZGG010000023.1	2	PDC-M15	JAHZGG010000023.1_29	PDC-M15A_WP_018278665.1	PDC-M15A	25392	26066	-	JAHZGG010000023.1_25391-26066(-)_1	MLHSTYAHKYTYEDPKTSSVFENLMLLPDNVFWHILKSSCFYNERMLVNSGKLLSYEFWSHWDNTGTDNNTYVEPDLFIRFEEFDVIIEAKYGDYGGQYLKQWTQELTAYDNEYGKEEKPVIFIAVGGNMSMDIEEIKVRSRKHLIFKCNWLSLLIATNKYRSELKRISVPDMNISATLRLLDNIILAFNINGVYNIDWFNTMATEKNIINSSSIDNLKKYFTI*
GCA_019420925.1	JAHZGG010000023.1	3	PDC-S46	JAHZGG010000023.1_7	PDC-S46_WP_094381220.1	PDC-S46	5173	7416	-	JAHZGG010000023.1_5172-7416(-)_1	MKQLNFDFENCFGISKFKETIDFKTCNTVMIYAPNGTMKTSFAKTLQILSQRAESNKRKGLEETICDRLHKDLPVKSNVTLESGAVLKPENIFVANPDDMTFDAAQSVTTFLASTDLKKRYDTIIKIISGAKNNFIKQYKKISQSTDCETELVSVFAEKENSSIYDILDILWDKINNADYPLYQIKFNDIFDKKGAVKDFIEKNMTSLNLFVQRYNELLTKSQFFHISTDGKTTFGTYQAKTLSNGLKDGSFFKVNHKLQLKDNSNIESFSQLNERILEEIKTVESDEKLQATFTKILEKLDSNAELRAFKECIKDNMTILGELQEYEVFKKNVLLGYFSDVETRRVLEDLYKQYSSNKEDLMNIIHEARQEHEKWKNIVDLFNARFYVPFKARIDNQEDIILKQETPKLSFVYKKQTGEDIKQSRDEILKILSKGEMRAFFILQMIFEIEARKEKDEESLIVLDDISDSFDYQNKFAIIEYINDISNSCNDKFKIILLTHNFDFYRNATQRLRIKKFFMATKEKEGNISLHRGPYIMRTPLDNEIKHTNTCNFISMIPFVRNIVEYTEGSDYDDGNGKENNDFMTLTNCLHLLDRTNNLTDIDIDNIIRKHIKNKKYNYITTGTKIIDIIYDEARKIINKEKPEELQIEDKIVLSIAIRLKAETYMRRELLSLGETEESLQSGENQTTKWIDKMRNRLPENTVLKILERVNMMTPECIHINSFMYEPLIDMSIRHLVKLYEDVNDL*
GCA_019420925.1	JAHZGG010000023.1	4	RM_type_II	JAHZGG010000023.1_37	REase_II_00165	REase_II	33823	34902	-	JAHZGG010000023.1_33822-34902(-)_1	MALSGNKGEWSEIYALFRLLGEGKVHAGDADMNKLDLYYPILNVIREESKRYEYKPDIEQNIVIIDENGNEYARISMDKFMEESMRLLEDIKNAKGASFSIPQTEEFMNEVGCSKIKAKSLDKSDIHIVIHDLRTNMKPLLGFSIKSQLGTPSTLLNAGKTTNITYRVVGTSLSAGDIQEINAIDEHLSRMKAIFDKGCKLEYHDIDHPVFKNNLLFLDSCMPQFIADCLIIDSLPDSTSSVRSAVEKVAESNPFNFTGANKEAFYAHKMKVLLLDAALGMTPAKEWTGQYDANGGYLVVKRDGDIVCYHFYNRNDVEDYLYNNTRFERASRSRYCFGSLYNEDGEVYIKLNLQIRFKK*
GCA_019420925.1	JAHZGG010000023.1	4	RM_type_II	JAHZGG010000023.1_38	MTase_II_00058	MTase_II	34883	36226	-	JAHZGG010000023.1_34882-36226(-)_1	MKSIDKTFSLFDFCKKKASKVQIYGEETLDDDGNIISFIDQAALITHYLQLKDSEISLPYVSKAESILGLWYEFIKGEKKICTKDLECARESSVLLQTYLFPDLFQAPFQAPENPKFTFIDLFAGIGGFRMAMQNLGGKCVFSSEWDEQAKKTYYANYGEVPFGDITKESTKSKIPANFDILCAGFPCQAFSLAGKKLGFEETRGTLFFDVAEILRRYQPKAFFLENVKGLVIHDKGRTFKTILNTLDEVGYVVPDPEIVNAMYFGVPQHRERIYIVGFRKDLGIKKDDFKYPEQKEVTKKWIDVREENPVPAKYYLSTQYISTLINHKARHESKGNGFGYDIIPDDGVAHAIVVGGMGRESNLVIDFRQTDLTPTTRIKGEVNKQGWRKMTPREWARLQGYPDTFKIVVADASAYKQFGNSVAVPAIQATAEQLLKPLKENGFIGK*
GCA_019420925.1	JAHZGG010000023.1	5	VSPR	JAHZGG010000023.1_38	MTase_II_00058	MTase_II	34883	36226	-	JAHZGG010000023.1_34882-36226(-)_1	MKSIDKTFSLFDFCKKKASKVQIYGEETLDDDGNIISFIDQAALITHYLQLKDSEISLPYVSKAESILGLWYEFIKGEKKICTKDLECARESSVLLQTYLFPDLFQAPFQAPENPKFTFIDLFAGIGGFRMAMQNLGGKCVFSSEWDEQAKKTYYANYGEVPFGDITKESTKSKIPANFDILCAGFPCQAFSLAGKKLGFEETRGTLFFDVAEILRRYQPKAFFLENVKGLVIHDKGRTFKTILNTLDEVGYVVPDPEIVNAMYFGVPQHRERIYIVGFRKDLGIKKDDFKYPEQKEVTKKWIDVREENPVPAKYYLSTQYISTLINHKARHESKGNGFGYDIIPDDGVAHAIVVGGMGRESNLVIDFRQTDLTPTTRIKGEVNKQGWRKMTPREWARLQGYPDTFKIVVADASAYKQFGNSVAVPAIQATAEQLLKPLKENGFIGK*
GCA_019420925.1	JAHZGG010000023.1	5	VSPR	JAHZGG010000023.1_36	NEase_II_00006	Vsr	33206	33724	-	JAHZGG010000023.1_33205-33724(-)_1	MTDRLTKEQRHRNMSAVRSKNTKPELLVRKYLFSRGFRYRLNHPRLPGHPDIVLKKYRTVIFVNGCFWHGHDGCKYSVLPKTNTEFWENKIQRNKERDIREQKELAAMGWHCITIWECQLKPVIREQTLESLAYTLNHIYLNDRSVKLYEIQEDNQLLAAESDCDYMKENLK*
GCA_019420925.1	JAHZGG010000024.1	6	PDC-S10	JAHZGG010000024.1_10	PDC-S10_WP_152022085.1	PDC-S10	11496	12101	+	JAHZGG010000024.1_11495-12101(+)_1	MANKILHISDTHGCHHRLCDLPDADILVHSGDFTMNGSEQETIDFLNWFCDLDYQHKIFICGNHDNCLYRANIDGLDINVHYLCNSGIELNGIYFYGVPMFMEDCITERQNRNYEQIPVDTDVLITHTPAYGILDYDDNIHYGSEELFSRISAVNPRLHLFGHIHSQNGIVKRNSTTFSNGAIMNADYTNLNSPNLIEIND*
GCA_019420925.1	JAHZGG010000025.1	7	Paris	JAHZGG010000025.1_23	DUF4435	AriB	29172	30179	-	JAHZGG010000025.1_29171-30179(-)_1	MATSLRHNLTSTYLDAARKLSPKRARRRIVAYVESYDDIAFWRTLLSEFENEERYFQVMLPSATSLAKGKKMVLMNTLNTAELGRSLIACVDSDYDFLLQGATNMSRKINRNPYIFQTYGYAIENFHCFAESLREVCVQATLNDRFVLDFPAFLKRYSQIAYPLFLWNVWFYRLHDTHTFPMYDFNSYVRLQEINIRHPYSALDRMQRTVSAKLSEMRARFPRYIDPIKKMGQELERLGLTPDTTYLYMQGHHIMDCVVLKILIPVCTVLRREREQEIKRLAEHNEQFRNELTGYENSQVNVAVMLKKNSGYKNLYLYQWLKEDIREFLELPPVP*
GCA_019420925.1	JAHZGG010000025.1	7	Paris	JAHZGG010000025.1_24	AriA_WP_163211684.1	AriA	30184	31011	-	JAHZGG010000025.1_30183-31011(-)_1	MEVQANYIKRIEIHGLWHRYNIAWELRPDVNILSGINGVGKTTILNSSVNYLEQTSGEMKNDEKNGVRVFFDNPEATFIPYDVIRSYDRPLIMGDFTARMADPNVKSELDWQLYLLQRRYLDYQVNIGNKMIELLSGDEKQRSLAPSLSAPKRKFQDLIDELFSYTRKKIDRKSNDIVFYQDGERLLPYKLSSGEKQMLVILLTVLVRDGDHCVLFMDEPEASLHIEWQQKLIGMIRELNPNVQLILTTHSPAVIMEGWLDAVTEVEEISTEIER*
GCA_019420925.1	JAHZGG010000038.1	8	Olokun	JAHZGG010000038.1_10	Olokun__OloA	OloA	13262	14950	+	JAHZGG010000038.1_13261-14950(+)_1	MFDGRNITSGLPDELVKVVDFLNEKASACEFEFSDSVSYWENNEHIINPSDYNMCECYFAVALAYIVHLKGGNLIFDETNNIWRWAWAFHLVSGVSSWSPEFMKNVILSFESKQDNTENLILWAVQKYASAYYDNAVVLISILPQYKTSCLAGLMENDFDRYCIEYPPEDNMEEFATAFVKINQISKNIVNKAFDIVVSNTCFKSNAAMAFFLFTLSGLVDQRKETCEHKILEMLQGDVPQYINLICGWLSVQQEVSPFIEKSVILLIKGLRSENKETALKSIDNSIHFHFKDAVFLTNIFVEIANSLTPMDILKMEGSLRSLHENEENFINFVLSFIFHPNGLYRVVGRRLWDDYHLESSNFDPQKDLDEKLQCLLIIELLQDYGNPETRLPKLLPLIESELPSVRNVLMSQLVPYLDEYMGHVIKAFEKLNIDNEYVKKINQYFEKRSDAIDKRRSLKEMSPKYGYMIEYQEALKTQKQHWQQQMKKADENHKSLLSSMMKHVTLARGGGWRDENGKVQHLGCIQFSMPLRQLAQSMMPMEQDKWINDLLVDWNEKTGNN*
GCA_019420925.1	JAHZGG010000038.1	8	Olokun	JAHZGG010000038.1_11	Olokun__OloB	OloB	14928	16601	+	JAHZGG010000038.1_14927-16601(+)_1	MKRREIIKQYIESLKEDQELDYIFPILLERMGYRVLSTPCQSKGQSQYGRDVVAIKGQNGQKTLFLFELKGFGAKDITDRTLNEPDGLIESLRASKYTEYEDPSIPGLSEFPRYYVFVHNGLIDANAKPTYSGFIKKEFPDGNYEEWDIELLTTYFSDFLFDETLLTDDESYRLFKKILVLLDGEGNNFKDISTLVQLQLKKISSAKKENRRLILNTFASLRLIAHMVHYYSVECQNLLPAKYCIDTIVLKTWAWILKSKKENKSSIIKHFDSLVLLQIQIYEEYINKILQVVLFPKGLYSFESSDTEYMFYPLRCYDFLGDLVYFYFFTESYAEISEDELRNRLNILKNVIENNNACTMPLLDTNSIVIQMVFKYMYMHAENQDDINSLGKYLLCTVINLMKRYDKQKMWPETNGDRMALAKSIYEKDDDYHCDSSLLLIVVFELLAYMNMPEFYSALKKKVDESDVNLQVAYPITDEFDIEQLLFEKRLNNELAVQTGIKLPETLKDFQSHFEKKYKSIAYRTDKVGYWFLRVLAHKYYETDLFPDFLGRAYCTE*
GCA_019420925.1	JAHZGG010000038.1	9	PDC-S05	JAHZGG010000038.1_9	PDC-S05_WP_020395932.1	PDC-S05	12095	13117	+	JAHZGG010000038.1_12094-13117(+)_1	MAKNIEIRNSTAEFLIFMLEGQEDGIQVMYKDETIWATQKAMAQLFDVGVPAISKHLKNIFESGELGENSVISKMETTATDGKNYNTTFYNLDAIISVGYRVNSVRATQFRQWCTFVLRQFAIRGYVLDHKRMENGAFLGVDYFEHLLAEIREIRLSERRFYQKLTDIYATAIDYNKDAPRTRLFFKKVQNKMHYAVHGHTAAELIVERANADKEHMGLTTWENAPNGKIVKTDVSVAKNYLREKELDEMGRMVNAFLDMAESMAKRHIPMTMEDWAKRIDKFINLFESPILQDSGKVSAEYAKEFAESEFEKYRIIQDRLFQSDFDRFEDNSFPPLDME*
GCA_019420925.1	JAHZGG010000038.1	10	RM_type_I	JAHZGG010000038.1_3	MTase_I_00002	MTase_I	2044	3657	+	JAHZGG010000038.1_2043-3657(+)_1	MAKKTNIKKEEVINLDTILFKCRDILRQAKNSGSFFEKRDMMLTLIFLRFIGEKYENGVAHLRTQLIEDGLDPDDENIISAFFDDATFTDGTYNLPPEARWNMIINTPAPGLNVALDTALRSIATTTPALKGCFIEGTFTQRNLAGNDIKKIVDEVNKISHKAFGEEKDLIGRVYEYFLKEFAVNATKEEGEYYTPHDIVQLIASIIEPFDGTIYDPCCGSGGMFIQSAELVKSKQGDISKINVYGQEKEAATYRLAKMNLALRGISHNLGAESDSTFTNDLHKGLYFDYIMANPPFNLKGWYNDNLEHDARWSDYDTPPESNANYAWILHMLSHLKQSNGVAGFLLANGALGDTDAQNIRKKLIENDKVEAIIVLPRELFITTDISVTLWILNQNKKGGMYHGRNLRNREHEILFMDLRQWTENPVKGEQKKKVVLKDNQIKRATDIYFHWQAVGTDGTHYEEPELYRSVGIKEIEENGFSLVPSRYIEFVDRDSDIDYNKVLTETASAVSELLNRQKENDEKLRNALKQLGYECK*
GCA_019420925.1	JAHZGG010000038.1	10	RM_type_I	JAHZGG010000038.1_4	Specificity_I_00043	Specificity_I	3644	4765	+	JAHZGG010000038.1_3643-4765(+)_1	MSASKIKWVRLGEYIEQCDERNSESKYTIKDAMGMTITKEIIPTKANLQENDLSKFLIVKPKEFVYNPRTHGKKIGLGFNNTNKPFIISWNNIAFRIKNTDLLLPDYLYIIICREEWDRNACFRSWGSSTEVFSWNEFSLMLIPLPSIEVQQKLVDTYNGLKALAEQNEALIKPLGKACEAFVADCKNKYLEVKIGDYIELFDKRNTGGCNYPFCGINKDKTFMPTVADTNDLDNSKYKIVNKGDFVFSGMQTGRDVCIRIALYDKTEPIIISPAYTTFRIKDECKIIPQYLFLQFKRFEMDRYGWFLSDGSIRSNLEWDRFCEVKIPLPPINVQQSIVNIYNCLEEAKKIASEVREQLKTLCPALVQRAANS*
GCA_019420925.1	JAHZGG010000038.1	10	RM_type_I	JAHZGG010000038.1_7	REase_I_00001	REase_I	6284	10195	+	JAHZGG010000038.1_6283-10195(+)_1	MSKNKLINYNGRFCETDFENAFISFLEAEKWIYLSGDKIVRPNQKEVLIADDLIEFLTKNNPDLDTDEVQQIVDNVRLVGAETDFATLHKVYGWMVDGINFTLKNGTVKDVALINFDTPKDNIFRVVNQFTVEYVNNGRTKNRRPDIILYVNGMPLCIMELKNPADDKATIADAWEQINIRYWRDIPHLLHYCPLACISDGVKTRLGTVRTPYEHFYAWRRVNDDDKISTSPFDEMRTMVKGVYSPVRFLEIFRDYIYFQDKEFDDKEKEIVCRYPQFFATRLLRDSIIKSVKERSGKGGTYFGATGCGKTYTMAFLARQLSMRCASKIGSPTILMIVDREDLQKQGSKLFTKSTEFLGLGEVCVVPNRKTLREELAARESGGFYICTIQKFCDREDDPVGLINERSNIICFSDEAHRTQLESAKRIKFSKPNEDEKEHLAPTEENMKALLSKPYAKVLREALPHATFVGFTGTPIAETYQTFGAEIDRYTMDQAVADGITVPIKYHPRITKVLFDKEKIKMVEDYYKQCAEDGSTREDIEASKKAMSSLQVILGEPQRLERLAVDIHDHYVNACSGDPDRVQKAMIVCSKREIAYKLLTIFQEKYPEWFVLRKSPEGVVCTDEELKELTEMPTMAMVASVGKNDQKDMYNYLGGVTNDKRSEKLDAAFKQEKSNFRIVIVVDMWITGFDVECLTYLYNDKPLQKHTLIQTISRVNRKYPRKEFGLVVDYIGIRDNMREAMKMYGGGGNTFAPTDDDVEQATTVFIEQLFILKDLFKNEDLTPFLNPETDASLRYTLLAKAAESVFKSNELLNLASDDGKKVKRVSFKTYFLNMVKRMRIAYDICQPSGNLNDEESALAQCFMAIAGFVRKMSGTDAPDTETMNRKVAKMVEEALKYNKVESILDIGEEEDIFSPEYFEKLSDVKMPASKLELLVKMLRKQITEYSRTNQAAAKRFMEMLEETIRQYHERRKHLSAEEAGETQEATSEEIIKTATEQALQILQHMQKDRDSFRKLNLTFEEKAFYDILIMLRDKFNFEYGEDKELDGVVINEKCQILARKIKEIIDLKSSVADWLNNQNVREQLKYDIKVCLVKNGYPPQYSPEVFRQVIEQVENFKENDIELPECQHASNKADNSESVTASRIIDMASAGQQFVTHLPYYSSIKAACHDLSEIDVPCEDVQWIDVSDEMSRLDESMFVVSAMGDSMQPKINDGDYCVFSHYTGGSREGEIVLVESYNIKDYDSDNIACTIKKYHSEKRATEDGWERTRIELIPLNKEYESFSLNPEDEGFKVLGVLKKVIRK*
GCA_019420925.1	JAHZGG010000053.1	11	PDC-S16	JAHZGG010000053.1_12	PDC-S16_WP_008858743.1	PDC-S16	14868	15092	-	JAHZGG010000053.1_14867-15092(-)_1	MIKKNQHVVPVGTKWGVKGEGNSRYTKVTDTQREAMVVARTIARNMQSELVIHGKDGRIRQKDSYGNDPFPPRG*
GCA_019420925.1	JAHZGG010000053.1	12	hma	JAHZGG010000053.1_7	HmaA_00001	HmaA	3596	7018	+	JAHZGG010000053.1_3595-7018(+)_1	MIEVNQIIKNLIPTEPVTVIKVQALGNMYSIKYTGVTTNKTSTKVITKEQFEYLEVLTSEGEFNFKGNPEKFVMFAEAERIHSAYQFDPLFAINCSVVDPLPHQVEAVYKFLLPQPKIRFLLADDTGAGKTIMTGLLLKELIMRGIVERILIITPGGLTKQWQEDEMGVKFNIPFTLVNRSLFTADPNIFRTANKIVTSIDFISREDVLSVVSNTSWDMVIFDESHKLSAYEYGQKTYKSKRYEAAYVLSQQCEHMLLLTATPHRGRTDTFKKLLQLLDEDIFATDDVATERVKELSKDGLNKFFIRRLKEDMKDWNGNPLYKNRFTKTISYQLTPEEKYLYDQVTNYLTQRKEEATEEKNIHVTLALAVMQRRLVSSIFAIKNTLFKRWNALQGIVDEVNKNPNIWKQRQKLELVDVDNMDQYDDLEDDEKDALDNILSDPKKFKLFTTSKSLIEIANEAQEVKRLYDIANQLYNQNQEEKKYIQLKELLKSQGVIDGQKLVIFTEHKDTLLYLQERLTNNGYKVAVIHGGLSVDDRRAAQWQFMAPDTQILIATDAAGEGINLQFCRLLINWDIPWNPNRLEQRMGRIHRYGQKEDVLVFNMVADNTREGQVLSKLLTKLDVIRESMGDDRVYDVIQDVLKDVSLEAIISSVFDGKESDLDLFLNQNNQQLESEFKNRIEEQQNAIAHSEVDYKDARILKEDSDEKRLQPIYIQLFFERAFCYLGGQYEAVQKGIYKITSIPDILSKQLKESYNILADNLSQLLFCFDKQIFLDYQNTAAILGKVHYINPGNALFDALVDCVRKEFKEEMLKGTILVSPEDTEEYFAFFVKNQITDNRPNKGDDSIANELLSFIYQTTDGSYHSTSPAKFLDLHAPSQFAKEILPPETVQSHEVMSWAFENITLPLFEETKVKVGEDSAKRQEYLRTAFSQIIMDLDIAINEMQMKAFMGDMKLQEKLQHKIERKKELMHKREERIAEMGQMTEVSPKEPEIIGCAYVVPLSQVEYEQHFHMKRDEEVEAIAMQFAMEYETSQGRTPEDVSEQNLGYDIKSIDAYEMKRYIEVKGRATTDGVILSENEWNRLAQLGNKAWLYIVVNCKTTPTLYRIQNPAERLSFEKMSKGVQYYLPLEEWQQKYIKE*
GCA_019420925.1	JAHZGG010000053.1	12	hma	JAHZGG010000053.1_8	HmaB_00002	HmaB	7036	10065	+	JAHZGG010000053.1_7035-10065(+)_1	MTKAKKLIEVALPIKEISAESVRDKSIRHGHISTLHLWWARRPLPVCRAVIFASLVPDPLDANCPKAFCDAVQDMLANNLLYAPYPDIPYTAIYDPMPDTLRNRLLMFIGKFSHQCQLNMLAGKSTPSKDQIQEGCLIKWESKNDPVVLRLARLLIWVAYNAERHPEASYKELATEFDLAFNAIKEAENNLYNTPNRHLASADVEVKETALQAAIESFQNRMPSVFDPFAGGGAIPLEAARLGCCSYGNDINPVAHIIEKGSVEFPQKYGKPITYTHEEFMALYGKEGVKLYTEKFGVMPTGNVEIPNRLSFDVEFYAKKLLATTEAEVGHLYPADEKGNKPVAYYWARTATCSNPSCRAEVPLLKQFYLANTKSKKVYLNPIINGTDIQFEIKHGKYDEKNLPGWNNRCVLTCPCCGSVTTTEQLKEQFKAKKTRERLLAVITESPIGKDYRLPNRAEFESLEYVPKNQERPTERMEVGNNRNFNTPGWGIELYGEMFSERQIFFLNNLVRQIKLLSIQRNTSYDKALATLLAILVDRIAIANTSFGVWHIGGEKLERPMGRQAIPMVFDYPESNPFCSSSGSALNQLEWLTRYIESECDYPFAAILKNASSGEKSQFEKKSLNAVVTDPPYYDAIAYADISEFFYVWLKRTLGTLYPLNFATPQTPKTDECTALKHHHGNSIDKAKEHFERKLTDIFRTIEYQTNDIVSIMFAHQSTEAWTTLCNSIIGSQMNITGSWPMDTEMTGALKSQMAYLESSVTVSCRPSERNGFESFKRVKKAIEAKVTEEVNALYELGFRGADLLTACFGQAVSEFGKYETVEKADGSEVTVGELLELAKLSAFNALLRGFEGLDEYTRFYIGWLQMNGMGDTDFDDAAKFARVGMSVNISDIFDKHLLIRTGNKQHLATYKERVVKDKLGIEASDPLIDQVHRAMDNWHSGDRGKILRHIKIVGSEASSPFWRVLASLKELLPEGDDLTQVQGLISNSADLIQHCSDEITYTQGTLFE*
GCA_019420925.1	JAHZGG010000053.1	12	hma	JAHZGG010000053.1_9	HmaC_00001	HmaC	10086	13376	+	JAHZGG010000053.1_10085-13376(+)_1	MNDKIHKALGIFLDAMRPFVVSFLQQHFPNEPWEGLFFARLKPARQTTWNQAMRAQGENQSCMYFIDYNNLPDFAIGFKRELGLEFENLDKANKFISYLQELKDIRNKCNHYQALDNEEIEGAYLYIKQAAKLMKMDELVTEIDNIKGQTQTIVQPTATIPQPVTNIQVNALREDAPIPAWFTNVYPHYDIRNSALDESVFAANLSEVALGIGQEVYSNPTMFFEKTYVTAGLRDIANRVIRALNGEESENRVVSLQTGFGGGKTHTLISLFHIANAGRSLLNSAYTANLLQEGVVPNFDNAKVAVFTNNTTDVVQGRTTNEGITIYTLWGELAYQLGGVEGYNKVRANDESRTAPTSSIFKPILEQHTPSLILVDELADYCNKANGTIVGKGTLYTQTVSFLQTLTESVAAVPKCVLIATLPASATEVASSEIGQQILSSLENRIVRVGTGIKPVDDEEIFEVVRRRLFENVGNPEVIEQVLTRYKNTYHNRRSDLPVEADRTDYINKMRKAYPFHPELIDMFRLKWGNDSRFQRTRGVLRLLASIIKDLWNRRGSLSGSQALIHTSDVNLTNLPTLTSTITSLMGSQWETVMHADIIGTSSNAYKIDNEDPQSNTFKYNLAQGIATTLLMGSIGGSQSKGLSIEQLKLCMLRPSAFQHSEINNALNKLERVAYYLYATNVGTKSYWFQAKPNINILINSAKSEVSANDVKAEILKRLNSQINGNSQLRVLINPSSDVPEQKTLTLVILSPDYATQATSISKKVENHVEQIATKKGTSQRIFRNTIFYLTCSESQLGLLQSKLTEYLACERVQHEYSGQLDTDQKRDIADKKNEANAQANAQLISVYNIAMRYSVTDGLEAVELRDFARDMQTQITEKLLDAIIEEEWLIRSIGIGTLKTNRLYPTIDSPINVTALYEAFLQYDDKPMITSRDAVVNTIQKYCYNGEFNVAFGEEGNYSRIYHREDVFGLNIEDRQYWLVDKSVMPKHEELSNTEADTSTGSEIPATDTAEGQSGETPVPIVRKFKSIKVSGKVPVEQWTQLFSSFVVPLSQNNLEIEVSFKAKSTSSKPLDESAQIYKVVKESAQQLGLKLEEE*
GCA_019420925.1	JAHZGG010000058.1	13	PDC-S04	JAHZGG010000058.1_18	PDC-S04_WP_002996767.1	PDC-S04	11409	12197	+	JAHZGG010000058.1_11408-12197(+)_1	MFEREIERYNTLLREYKTTVIDKFNVEDLKEYNEILFSAHSCAIEGNTFSVDDTRALKEKGLGMIPQGKTLFEAFEILDHFNAYDFLMGQTELPLTEQLVKETHRILTQHTLTYRYKDAVPGEYTNTDMGAGDTIFGDHEELIARVPKLMEATQKAIEQLPVHPIEIAAQFHKHFIFLHPFRDGNGRLGRLLSNFILVKLGYPMLLIESTDREKYIGALKACRDERNTAPMVEFFFSIAIGRMEKELARKKSMNEDYNFDFK*
GCA_019420925.1	JAHZGG010000058.1	14	PDC-S05	JAHZGG010000058.1_15	PDC-S05_WP_091962608.1	PDC-S05	10055	10915	+	JAHZGG010000058.1_10054-10915(+)_1	MRNQGEIILYQPDEEIKLDVRLENETVWLSIDEMSHLFGRDISVIGKHIRNIFKEGELIKDSVWAKFAYTASDGKTYQVDYYNLDVIISVGYRVKSQRGTQFRQWANKVLKEYLLKGYSINQRINQLENKMDSRLTAHDRQLEELTNKVDFFVRTSLPPVEGIFFDGQIFDAYKFASDLIKSARQSLVLIDNYVDESVLLMLSKRQPGVTATIYTQRITPQFRLDLDRHNDQYPPVDVRTCKLSHDRFLIVDDAVYHIGASLKDLGKKWFAFSKLSLPAEMITNLL*
GCA_019420925.1	JAHZGG010000058.1	15	SoFic	JAHZGG010000058.1_18	SoFic__SoFic	SoFic	11409	12197	+	JAHZGG010000058.1_11408-12197(+)_1	MFEREIERYNTLLREYKTTVIDKFNVEDLKEYNEILFSAHSCAIEGNTFSVDDTRALKEKGLGMIPQGKTLFEAFEILDHFNAYDFLMGQTELPLTEQLVKETHRILTQHTLTYRYKDAVPGEYTNTDMGAGDTIFGDHEELIARVPKLMEATQKAIEQLPVHPIEIAAQFHKHFIFLHPFRDGNGRLGRLLSNFILVKLGYPMLLIESTDREKYIGALKACRDERNTAPMVEFFFSIAIGRMEKELARKKSMNEDYNFDFK*
GCA_019420925.1	JAHZGG010000068.1	16	RM_type_II	JAHZGG010000068.1_1	REase_II_00168	REase_II	966	1691	-	JAHZGG010000068.1_965-1691(-)_1	MKYPKDILDKLNAITDKRPATVIQHILKHSFITTEELEKNYGYKHAPRAARDVRERGVNLVTYTVKSSEGKSIGAYKFGDPVFADNKLSKVAGRTALSEALKKALIDKYGSVCFIYLQPMEERLLQVDHRIPYEIDGEQDENNIDCYMLLSPSANRAKSWTCEHCPNWTSKDVEVCKNCFWSHPENYTHIAGKDERKIVVTFTNNEIDDYEQLISLVGVKNAEQTIKDLVSNFINEQSNED*
GCA_019420925.1	JAHZGG010000068.1	16	RM_type_II	JAHZGG010000068.1_2	MTase_II_00127	MTase_II	1688	2590	-	JAHZGG010000068.1_1687-2590(-)_1	MNGTVPHIVQYQGSKRNLAPQILPYFPQRFNRLIEPFAGMAAITIAVSRLNKAQSYRLNDLNTPLVSVLEEVINNPQRLLDDYTRVWSEQLTYEEGGVAHYYKVRDDFNNGNQCAANMLYLLARCVKGSVRYGNNGQFNQSPDKRRKGTSPTNLARNIFRISNYLKNRTEFSSIDYREVLQMTNPGDIVYMDPPYQGVCATRDSRYFSGINFDEFVESLEDLNRRGIDYIISYDGSCGDKQYGNDLPNELGLRKVMLNAGLSSQALLLGKKEVTYEALYLSPNLQNVAQPKVQEQLIFAL*
GCA_019420925.1	JAHZGG010000074.1	17	RM_type_III	JAHZGG010000074.1_4	MTase_III_00003	MTase_III	5013	6869	+	JAHZGG010000074.1_5012-6869(+)_1	MDKLKLQSFDVIGSNIQKIQQLFPNCVTERLSKDGKPELAIDFEKLQAELSNDIIAEGEERYQFTWPDKRVANRLANIPTTMTLRPCREESVDFDHTQNLYIEGDNLDVLKVLRETYLGKVKIIYIDPPYNTGNDFVYNDNFAQSRDKFEETNGLFDEEGNQIIDPMQRNTESNGRFHTDWLNMIYPRLKVARDLLEEDGAIFISIDENEHSNLLSVMNEIFGEANYVDSIVWDKKASAKGVPPQSMMVNVHEYIVVYCKSLEFKFIGEKRDAEKDGFKNPDNDPRGPWRESNIKSTIKPIEDAFTIIDPNTGKQYTNTWAFSKESLEKMISEGRILWKESLPKQKEFMYEMTNENKAIKSSWGVFDAQSTTVYLKHLIPEVKFDNPKPINLMSYLVEVTLGKDSTILDFFSGSATTAHAIMKLNAEDGGNRKFIMVQLPELTDEKSEAYKAGYKNICEIGKERIRRAGKKIKEENKDKVGIEKLDTGFRVLKLDTSNMEDVYYTPQEFTQQSLFNENVKSDRTSEDLLFQVMLDLGIELSVKIETRQMAGKMVHFVDDSYLVACFDREVNETTITEIAKLKPVYFVMRDASAANDNVIDNFEQIFHHYSPDTNCRII*
GCA_019420925.1	JAHZGG010000074.1	17	RM_type_III	JAHZGG010000074.1_5	REase_III_00001	REase_III	6882	9914	+	JAHZGG010000074.1_6881-9914(+)_1	MKFKFKIQQYQTDAVENTVAVFRGQPSHTLSAYRIDLGTYKNQRITYEEEETGYCNHRLEIDGETLLHNIRSVQNLYDIAPSATLAKGIAPVNLDIEMETGTGKTYVYIKTMFELNKQYGWSKFIIVVPSIAIREGVAKSFNMLEEHFMEHYGKKARWFVYDSGNLQQLDSFSSDSGLSVMIINTQAFAASMKEGGRSKESRIIYSKRDEFGSRRPIDVIAANNPIVIMDEPQKMEGDATQAGIRRFNPLFVLNYSATHKTKHDTIYALDALDAYRQKLVKRIQVKGFEVKNLRGTSSYLYLDDIVLSPKQPPIARIEIETKTASGSIVRKTKTFGTGDSLREESGLAEYDGFTVSEIHVSGYITFLNGVTLRRGEVIGDTNELTMQRVQIRETIKSHFEKERQLFKRGIKCLSLFFIDEVAKYKSYDEDGNEVKGIFQKMFEEEYARLINDEFHIWDEDYNEYLRRFTPQEVHRGYFSIDKKTNRVIDGKVEKKTGLSDDISAYDLILKNKERLLSFEEPTRFIFSHSALREGWDNPNVFQICTLRHSNSTTAKRQEVGRGLRICVDRNGVRMDKELLGEDVHEVNRLTVIANESYADFTNALQRETREVLRERAAKATVTYFTGKQIKTGEEIHTVSESEASRIIVYLEDNGYIDEDKNITPVYRKAVANGTVAPLPQKLQPIAEGVTRLINSIFDPKALDGMIEPDKPTIPENRLNENFNKAEFQALWKEINHQYVYTVSYDSNELVEKAVLHINAELNVKQLRYIMVEGTQDEQWVTEFGNTRSQSHELTDVCTSTVRYDLVGDIAKGANLTRRTVVRILQGIKESKLYLFKNNPEEFIRKVIGIIKEQKATMIVESIHYNMTEGKYDSNIFTVKNKVDFDRAYEAKKHITDYVFSDSKGEREFAHGLDEANEVVVYAKLPRTFQIPTPVGNYAPDWAIAMQKDGVKHIFFIAETKGSMGSMELRGVEKAKIECAEKLFNSISTSNVKYHKVTSYQDLLDEVKKLE*
GCA_019420925.1	JAHZGG010000122.1	18	PDC-S02	JAHZGG010000122.1_2	PDC-S02_WP_143549780.1	PDC-S02	1127	2182	-	JAHZGG010000122.1_1126-2182(-)_1	MPKNTNIQMIDNLANNFHGYAVLLRKIKQRVLIAQQRAIYAANEEMLRMYWDVGEMLQKSQDADGWGKKTLQRLSVDLKNEYSEIKGFSVRNMQYMIQFFNEYNQEHHLSLPIKHLGWVHNLILLQQVKDIRARYWYMVQSITSHWSKRYLQEAIKLDDYGKHGALANNFSETLPIPEANDVKSMLKDPYIFDMLTFTKEYNERDVEIGLVKHVEKFLVEMGAGFAFMGRQYHIEVSGDDYYIDILMYNAFLHRYLVIELKDTEFIPEYIGKLNFYCSAVDDILCREGDNRTIGLLLCKSKDRIKAEYALRDLQKPIGISDYELGQALPKDFHGSLPTIEEIEKELASDSR*
GCA_019420925.1	JAHZGG010000127.1	19	AbiE	JAHZGG010000127.1_4	AbiEii_WP_045959881.1	AbiEii	2043	2870	-	JAHZGG010000127.1_2042-2870(-)_1	MKNEIYDNMLSAYSVTTEQERCNAIFEVNQQVILAGLYNGGFFDVAAFYGGTCLRIFHGLQRFSEDMDFSLLAPDDKFDFTKYFQPIIDEFAIVGREVEIKKKDKKSFGKVESAFLKDNTDVYDLSFQTDKSIKIKIEVDTQPPLNFRTEQKLLLQPHSFMTRCFTLPDLFAGKMHALVYRGWKNRVKGRDWYDFEWYVRHNVPLDFAHLAERIRQFNNEEIGQAAFMAQLKDRLASTNINQVKNDVLPFVRNPKELDIWSNDYFVQLADMVKFE*
GCA_019420925.1	JAHZGG010000127.1	19	AbiE	JAHZGG010000127.1_5	AbiEi_WP_022933255.1	AbiEi	2867	3493	-	JAHZGG010000127.1_2866-3493(-)_1	MNNPLQQLGNIPVTASVLESLFPHIRGGSQKLRLLERDKQIIRLKKGLYVCSPEITGKTLSTELIANHLYAPSYVSMSSALRYYGLIPEEVYTKQSMTLKYAKNFDTPFGRFEYTHISKAAFSVGLTSIKKDGYAFVMATPEKALCDLIANSSKVNLRYLKDAEIYLEEDIRMEREDFLQMDARLFEEYIKVGKKADSIRTLLKLLKK*
GCA_019421165.1	JAHZFU010000003.1	1	cas_type_I-C	JAHZFU010000003.1_67	Cas3c_WP_004513240.1	Cas3c	74988	77123	+	JAHZFU010000003.1_74987-77123(+)_1	MAYIAHKTEDNREQPLIDHLKGTAELCRSFAIDDLKDYAYFCGLIHDIGKYSNAFQERIRGKNIKVEHALSGAQEIAKLPMQMWNFMLEYCIAGHHSGLPDGGTKADSADMATLHGILKRKAEDYFSYKNEVHTEIPDNHIEKILKKCRNCEELIEVYAFLTRYIYSCLTDADFIDTEHFVCPDTDRMVTGDFRKAYERVCAFIDGFKAETILQKSRGDIQKQVYKSMDDDSDIYTINMPTGSGKTLCSIRAALKMAIEKDKKRIIYVIPYVSIIEQTAEIFNDIFGDVLPVIQHQSNFDFDREDQDENALASEKIKKACENWDAPLIVTTNIQFFESLYNYRSSRLRKLHNLSNSIVIFDEVHMLPSEYIQPCIKAIGYITKFIGSKALLMSATMPDYSKFINEYTSDCKVTDAVPDKSLFRLFSKCTYNYIGRVDLPYIYERSQEYGSSLIIVNRRKTARKLYNLCSGKKYHLSTYMTPQHRSEVISSIRQDLKTGEKLTVISTSLIEAGVDLDFETVFRENAGIDNIIQSGGRCNREGKRKNGDVFVFETDDCVNDIRANITRSLFEEYDDITSDKCIQEYYKRIFKLSEHQISKNTIVNIMGNNIRPDAIPFREYAQSFKFIDNEMVGIVIPNEENQKLIDELKTGSFSVKRKLQQYCASVRFYEFEEMVKLGLIDRFDCGVYVLNNTDYYSKETGLMIEQQVDYIL*
GCA_019421165.1	JAHZFU010000003.1	1	cas_type_I-C	JAHZFU010000003.1_68	cd09651	Cas5c	77136	77858	+	JAHZFU010000003.1_77135-77858(+)_1	MGYGFKIMVSGDYACFTRPEMKVERVSYDVPTPGAIEGLLKSVYWKPAIRYVIDKIIVFNPISFVNIRRNEVKDKVSYREVKKLMNGKKGKPEIYTKEKIHQRAGLILKDVCYGIEFHFELTGIQSNHEDEGEEKHYNILLRRLRKGQCFRQPVLGCREFAVKTIELVDEFPKKEVPDSLMGDIDLGFMLYHMKFEDGGRPKNDDWEIGLFSDKADPVFYRPHMIDGVIDVAKYREMIVC*
GCA_019421165.1	JAHZFU010000003.1	1	cas_type_I-C	JAHZFU010000003.1_69	pfam09709	Cas8c	77852	79621	+	JAHZFU010000003.1_77851-79621(+)_1	MLIKALNEYYDILSEAGKVCPDGFSTQKVHYMIMLRKDGTISGIVDVTESDLEGKKKNIPLEIILPKRNSIPKINSEIIEHRPSYIFGLNYDKKSGKYSAEDEKNRAKKSHEAFVKTNLEYTEGMTSDIVIAYRNFIKNWKPEDETNNEYLLKIGSKYSASNFCFALDGHTEITLHDMDGDICTKIKNELNSKQEGKSTQICAITGKRGEIAKIHDKISGIKGAQASGASMVCFNNKAEESYGKSQSYNSSVSQDTMRRYTEALNILISDSHHRMYMDDMTVVFWAMSFNDAKEINMFSLMFNPSKDQLDAGETEMVLKKAVEAVGIGKTVDLSSIDIDENVEFYVVGLTPNTSRISQKFLYHDKFGKIFGNVALHQADMFIDGSKGNIPLWRIMKEIKSPKSTNEKTPPPLISAVFQAALSGGKYPESLLETAVRRVKTDKSVNYVRAGIIKACINRKSRIYKNKEELKLALDIENNDQAYLCGRLFAMLERIQNNASTSELNRTIKDSYFSSACAKPADIFPRLMKLAQYHLKKDDYGIIDNKIVGEIMEKLGDEFPQTLSLNDQGKFIIGYYHQYQSFFKKSDKKD*
GCA_019421165.1	JAHZFU010000003.1	1	cas_type_I-C	JAHZFU010000003.1_70	cas_Csd2	Cas7c	79651	80514	+	JAHZFU010000003.1_79650-80514(+)_1	MEVIKNRYEFTVIFEAENSNPNGDPDAGNMPRVDPETSMGLVTDVCLKRKIRNFVEIYKEDEPGYNILIKPDRSLNSKFADAYTASGLELGKKGKNSDDVKMARDYICKNYFDVRAFGAVMSTGDNPCGIVRGPVQINFAKSIDPVFPQDISITRQAKTNDDRMEKGETEMGRKSIIPYGLYRADGYVSAMLAQKVTGFSEEDAELLWTAIINMFEHDRSAARGRMCVRKLYVFKHDTALGNAPAQTLFDKIEIVKNDGVVAPRKFSDYTIKVDKVMPEGVTMIEKI*
GCA_019421165.1	JAHZFU010000003.1	1	cas_type_I-C	JAHZFU010000003.1_71	Cas4c_WP_149685095.1	Cas4c	80514	81155	+	JAHZFU010000003.1_80513-81155(+)_1	MINIRTIQHYMYCPRRFGLLEINRDWAENAFVVKANILHDNVHSGKHKHSGSTKIELSSIAVYNDELDIYGVIDCVEFIKSSNGVYIEGLDNKYSVNIIEYKPTQPKTGAIRETDAIQVYAQKVCADYLWKCNSNGYIYYCDTRKRVRLPFDEEKEKYSSTLNKLTTEMKQIMESGIIPDRKRGQKCSGCSIQDICIPQNKPYSVRSIIEGDI*
GCA_019421165.1	JAHZFU010000003.1	1	cas_type_I-C	JAHZFU010000003.1_72	Cas1c_WP_008519397.1	Cas1c	81152	82177	+	JAHZFU010000003.1_81151-82177(+)_1	MKKLLNTLYVTEEEMYLTLDGENIVCKLHGETKLRLPFANLEGIFCFSYIGCSPALMGKCADYGIALNFISPSGHFLARVQGATKGNILLRKRQYEIFADPPVLLRQNTVAAKLHNTKGVVKKVLNLHPELDSDGSLTRGIQCIDRDIEEVYKTDDYNSIMGIEGNGSKTYFGVFDKMILKQKEDFFLIMRNKRPPLDRVNALLSFLYTILTCDYASALESVGLDSYYGFYHALRPGRASLACDLVEEARCIVERFVLNLINLKIINANDFETQVSGAVFLNKDGKKKVLSKWQEKKNADMVHPYLKQKIKTGLLPYIQSMLLAKYIRGEIKEYPCYLTSR*
GCA_019421165.1	JAHZFU010000003.1	1	cas_type_I-C	JAHZFU010000003.1_73	Cas2c_WP_035173219.1	Cas2c	82184	82474	+	JAHZFU010000003.1_82183-82474(+)_1	MMVIVSYDVSTIDKEGKKRLRKIAKECVNYGQRVQNSVFEIDVDYSTFLKVQDKLIKLMDKEKDSLRFYYLGNNWKKKVEHIGAKPTYDPEGTLII*
GCA_019421165.1	JAHZFU010000007.1	2	PDC-M10	JAHZFU010000007.1_29	PDC-M10B_WP_006058491.1	PDC-M10B	38246	38719	-	JAHZFU010000007.1_38245-38719(-)_1	MKNKFFPDEDISENDLYFMCYMVERVARELHQRNKYVVNTMGYDNLYDRISVANVLHCENPLQVVDDWIKEYKLERGDFDITDVDRELAEIIPTPTQMGKVYTRLILQTSDTDEDYVQGMIRVYNSPICDKIDNYNCSAFYEPSYVIARAYFEGDFY*
GCA_019421165.1	JAHZFU010000007.1	2	PDC-M10	JAHZFU010000007.1_30	PDC-M10A_WP_227054025.1	PDC-M10A	38716	39174	-	JAHZFU010000007.1_38715-39174(-)_1	MSEILYHGSSFKVEKPKILTSGFYKDFGYGFYCTNIEKQAKRWAIVKGKKHIVNVYSYEEDVKLNVLQFDNMTEEWLDFVINCRRGIEHSYDIVSGPMADDTIWDYIEDYIEGKITREAFWVLVKFKYPTHQIVFATEQALRCLTFERSYDL*
GCA_019421165.1	JAHZFU010000007.1	3	SoFic	JAHZFU010000007.1_36	SoFic__SoFic	SoFic	43164	44153	-	JAHZFU010000007.1_43163-44153(-)_1	MNTVKNKKPPFEINEKIMTDVIEIAELVGRVSVSNKISSSPTLRRTNRIHTIYSSLAIEQNTLDIEQVTAVISGKHVIAPPKDIAEVKNAYEIYECMDSLDPYSSEDLLKAHGVMMKGLVNEAGEFRSRPVGVVDGNGNVVHFGTLPQYVPGLIQELLDWTKTGDIHMLIKSCVFHYEFELIHPFADGNGRMGRLWHTLLLSKWNPIFAWLPIESIIHDNQSEYYNAINISNCNGESTVFIEFMLSVIKQALSEADEVNTSRISPEDKSYRRWKLISHFLKEHEFITNRDVQEILSVSSSTATRILTGFTKEGKLRRRRVKSYWGYFLI*
GCA_019421165.1	JAHZFU010000019.1	4	PDC-S04	JAHZFU010000019.1_28	PDC-S04_WP_163235784.1	PDC-S04	29244	29858	-	JAHZFU010000019.1_29243-29858(-)_1	MTLENKLGIEDSAELAREEERISKKKALELFETGYLDSLEAGTFDTLSRIHKYLFDEIYDFAGKIRVVNLAKGNFRFAPVIYLEEALKSIDKMPQSDFDEIVEKYVEMNIAHPFREGNGRSTRIWLDLMFKKEIKKVVDWSRIDREDYLLAMERSPIRDIEIKHILKGALTDEINDREVYMKGIDRSYYYEGYAVFKTEDLNNK*
GCA_019421165.1	JAHZFU010000020.1	5	PD-Lambda-1	JAHZFU010000020.1_6	PD-Lambda-1_WP_005960421.1	PD-Lambda-1	2451	3893	+	JAHZFU010000020.1_2450-3893(+)_1	MNDSKQSITNQPIKITGFGSFTVSIILMVLGILFSPINGLALIPCAIGIASLVKMKKSLKKQSDALIPSLMKAERVGNEEDYLRHLRMDEESKLHQIEFQIEQKKQDFNDLKTTQTKELDKIKAEIKAQKNELSNINGEIQISYVSPYIFDDNITSEEYKNQLCLLRTNQNDFMKSNDCIIYSKSADEQTKRTLNNNVRQLLRCFNSETNNIIANVTVKNIDSSRNKIQRVFETLNKLFVTDGVSLAQKCLELKLDELSLIYNYTLKLEQEREQQKAIKEQMIEEEKVRREIEREKAKLDKEETQFKNEISKLMKYLQKASDIEKQLYVDKIKELEDKVKSLESQRENVLQREQNTRAGFVYIISNIGSFGENVYKIGMTRRLEPMDRIRELGSASVPFEFDVHAMIFSDDAPALENILHKTFEKYAVNKVNLRKEFYRIDLHEIERVVKENHNATVVFTEVAKAEQYRETLSIESHMTA*
GCA_019421165.1	JAHZFU010000037.1	6	PDC-S02	JAHZFU010000037.1_1	PDC-S02_WP_136648619.1	PDC-S02	49	675	-	JAHZFU010000037.1_48-675(-)_1	MDYIDNNALIVDFKETDNILHDIQGIIDSAQQYAHRAVNIALVQRNWLIGYRIAEEELKGEKRAEYGIQLVKTLSKNLTNIYGKGYDKSNLYHFLSFYKMFPNIFDTACRQFNKLLSWSHYRVLLQVHDKEARDWYAKETAEQSWSVRTLQRNISTQYYYRLLKTQNRDSVKKEMEQLTSSYQADKLEFIKNPVIAEFLGLSQNTDFR*
GCA_019421165.1	JAHZFU010000052.1	7	PDC-S05	JAHZFU010000052.1_4	PDC-S05_WP_020395932.1	PDC-S05	1586	2635	+	JAHZFU010000052.1_1585-2635(+)_1	MAEKKTQIRNSTVDFLVFTRDSGEEGIEVRVQDGNVWLTQKAISELFEVDRSVVTKHLKNVFESAELRENSVCAKFAQTADDGKTYQYKFYSLPAIIAVGYRINSTRAMQFRQWATRVLDAFAKQGYVLDKDRLINGQIFDEDYFEHLISEIQEIRASERRFYQKITDIYSTAVDYSPTSKITQDFFAEVQNKMHFAAHGHTAAELIVDRADHRKEHMGLTSWKNAPDGKIVKADVSVAKNYLYQNELSEMNEIVTMYLDYATRQARRRIPMTMEDWANKLNAFLKFNNAEVLTNKGTVKAEVAKAFAESEFEKYRVIQDRLYESDFDKFIADAEESANMEGNKKEQTD*
GCA_019421165.1	JAHZFU010000064.1	8	DMS_other	JAHZFU010000064.1_1	mads_8	mad8	162	1889	+	JAHZFU010000064.1_161-1889(+)_1	MFALLIPVVIWFALKLAGCYETELGLFDLIERLAESLNYPLDIEFNEYSLKTVLVFLLLYVMGIGIYFSSSEKRRPGEEHGSAEWGRVSALARKYTDKSNRFNNLILSQSMRLGLNAKKHRRNLNVLVVGGSGAGKTRFYAKPNILQCNSSFVVADPKGELMRATAPLLIEKGYEVRVFNLITPVDSDGYNPFTYIRTDEDVIKLISNLIQNTTPKGASQNDPFWEKSEIALDSALMLYLLHEAPPEEQNFETLMFMIENASVMEEDEEYMSPVDVVFQMLEEREPEHIAVKQWKIFKQASGKTAKSILISAAVRLAAFNLPEIARMTSYDELDLGSLGEKKKAIFCVIPDNDNSFNYLVGMLYTQAFQELYYRADHKYNGELPVPVHFVMDEFANVALPDNFERVLATMRSRRISVSIIIQNMEQLKALFKDSHESIVGNCDTFLYLGGNEQSTHEYISKMLGKETIDTRTRGITKGQHGSSNTNYQNAGRELLTLDEVRLLDNANALIFIRGEKPIMDKKFDILSHPNIKYTEDGGALPYRHIKNDRLLSEDIHFNDLETMKFIEFGQGGIET*
GCA_019421165.1	JAHZFU010000064.1	8	DMS_other	JAHZFU010000064.1_4	HEase_00017	HEase	3511	5340	+	JAHZFU010000064.1_3510-5340(+)_1	MRSPQNVLKSLNSKSHDKAYCYRRLYRNLYNPEFYLLAYQKIQAKQGNMTAGADGKTVDGMSMKRIEGIISKLRDFSYQPKPARRTYIPKANGKKRPLGIPSFDDKLVQEVVRMILESIYEPTFSNMSHGFRPKRSCHTALQYVKRNFTGAKWFVEGDIKGCFDNVDHHVLTDIIRKRISDENFIGLIWKFLKAGYMENWVYHNTYSGTPQGSIISPMLANIYLNELDEFVDDYAKAFNCGTKRTINPAYKKPLDIRRGKEAWLERNQSKISDEKYAEVAAQIKEINQYLRTVPYGDPMDSSYKRIVYVRYADDFLIGVIGSKKDAEKVKTDIGKFLKDRLKLDMSAKKTLITHGNDFAHFLGYNITTSTEQNSTRMKNGHTRRSYTGRIKLYVPKEKWLNRLLSYGALKIKYDKHNGNKEVWEPIRRAGLIRLDDIEILNQYNAEIRGLYNYYRLAHNVTVLNSFLYVMKFSMYKTFAGKYRTSMRKIIRKYSKNGDFTVFYQSKKGVKSVVFYNQGMRYDDRIRNENPDLILRTNENRRYTSLIDRLRGNVCEWCGKESDDIEIHHVRKLRDLQGKAEWERQMIARRRKTLALCHDCHVKLHNGKLD*
GCA_019421165.1	JAHZFU010000066.1	9	cas_type_III-B	JAHZFU010000066.1_1	mkCas0086	Cmr1	1267	2646	+	JAHZFU010000066.1_1266-2646(+)_1	MNECSYKHEVMLVQQTPLIHFRYYEKDACLRPSELKPKLDRFIFDLFGGLAHLKQEHQEWFVGYHPNKETQKELKDALNYKMRINVPDGEKKECSKQFENDLQRKADRDQGMAAVANTLGVSGDPGCGNISKLYFGNMASGRGTEWIAAAAKSYKETIFYEEPVKITLVCFVPELMGILRNVIADFFLMNNFGTRQNKGFGGFIVEEDTKKTAADIGDRMMQYSKQPVFCMSYNNVNIEKMFNDIATFYSLLKSGNNSRGEYHKAYIYKYYKGKFTNEKRWMKAEGVSPNIVTTDRGFKEEPVVKGRVRYLRAMLGLPGKLEYASETKMNNRGETVIDPRKKVVIDIKDRNKTVERFASPLLFKIVNNSVFIILHDIPTKMFGRNFDFTPNKGSFVSGSASTPSEEEFKLTSLMKNYCNELNELYKKRNDRIIKDSFGERYKSYSLSKIQTFEREEGEH*
GCA_019421165.1	JAHZFU010000066.1	9	cas_type_III-B	JAHZFU010000066.1_2	Cas10b_WP_116678819.1	Cas10b	2646	4295	+	JAHZFU010000066.1_2645-4295(+)_1	MELKTQKEKFVGFTLGPILETMGMTSTPAGLWAASYMFSFLTRSICEYLAENKNVSEEDIFSPYFSLSEEPTMDGVGLYHDHIIVRKGDLTLLDAAEAADAAKRKLKSLLLPDQKESKELGEVFREDEFDGLVDDYIKISIFEFEKDSGETAIMASKDHFNCIELESSIMPAIERNPLLSLFDGRESGVDSVAKNKLIKSSGLVKQETSEEWQLYGEDRKTIKSIEDIAHGNGPEDKKTTYYYVVLRSDGDSISDVIKQCDENAESGNQIIKFSRACLEYCKEAAECVKNYGGVTIYSGGDDLLAIVPVESDLKLNVENVDRQKNVFDLITDISAIFKQRFEKLKEDLGAADMPVPTLSFGAAVCYERFPLYEALSLSADMLFEIAKNQKDAENKSEKDFTAITFRKHSGQTETLLIKNSSLSKVTKLFDDIYKGGERIKDFLSSINNKLFTFQELFRTALGLGKDTVKNAFKNTFDSEIHNDNEFIFGECADLLWGIENDEPEYRIHALFPYDGEYKRDKDNDAVQSFDKLFRVIKFFGEKTDRRDDR*
GCA_019421165.1	JAHZFU010000066.1	9	cas_type_III-B	JAHZFU010000066.1_3	C19_cmr3gr5_2	Cmr3	4292	5371	+	JAHZFU010000066.1_4291-5371(+)_1	VSFYIVSFTPLEPYFFGNEKTFAFEGEKNQGQKTNSYYIASEDMPMQTTILGALRYIHLPEKTYRSADENSDRIGAHGFRVEQNHGFGDIKFVSPIFMMKDGHKYIVTPFDAVAAETDGAKYKPLGNFKNYTAVVKDADGKFEQVEKAYTAEYDPKKAAGESFVSIETGVIVEKSKVIQRNVFTGNAKGVDKGGFFKKEYCSLGKDWTFAVLARLEGDWPQKPQVVYLGQGRSAFVVEFNKTDETEKAMTEKIAALIDSQSIYVWGDSFVSNEVYNESVFAVTKTREYREYITHIDKSGEEYFGKTEKGAKVYTLIRSGSVFRASGNEAEAKKKITDKFENIISEPSIGFNKIVEGARK*
GCA_019421165.1	JAHZFU010000066.1	9	cas_type_III-B	JAHZFU010000066.1_4	cd09682	Cmr4	5368	6192	+	JAHZFU010000066.1_5367-6192(+)_1	MNIHVYRMDCITNLHVGSGDVNYNIVDNEVERDVATEMPTINSSGVKGAIREQCVNSGKYERAEVIKIFGQDNKKRKDKDGKEIKPEKTVIPGSYKFFSADFIARPLRVTSDGMSSIPVTTPDALKNFAKLLMALGCDKYNCLKEIELGTDGFAATEEGICIEGERAAMLKLSDEQKQSIGSLLGDTYALTNSLKEYDLPVIARNFLEDGISQNLWYEEVVPHGSVFATVIITPEADCALDELFKECVQFGANASIGYGIMKLTKLYPEGGSEE*
GCA_019421165.1	JAHZFU010000066.1	9	cas_type_III-B	JAHZFU010000066.1_5	C19_cmr5gr11_2	Cmr5	6189	6602	+	JAHZFU010000066.1_6188-6602(+)_1	MNKKTINEMLPKAYDTLKDIGIANDKLEIDPVFRSYISSYGAAIVMGSLLAATAFFSAQRGAKEDRGLLMNAIYYLIIWDKEGTKPKKPENDSLFKYVRAKGGGAEVKESVINAAISLKLAMNLYAEKKNENRGENE*
GCA_019421165.1	JAHZFU010000066.1	9	cas_type_III-B	JAHZFU010000066.1_6	cmr6_IIIB_maka_1	Cmr6	6617	7744	+	JAHZFU010000066.1_6616-7744(+)_1	MNLNYLFNKEFYNCLATPSLNPNEYFERMVIKLRSTRFSEEMHTAAAGSRPKNSVSFCMKTVYPGLLIGIGNPHGAGAGALPERQDNESGDEDIKTGFSFDYASGMPYIPGSSVKGVIKSAFRHPELIRDLMGRPDMDDAHVTDIMKDIFENGSEYISEAYGAKVIKRDIFLDAVVVKGDDNGLFIGTDYVTSHADPLQNPNPVQMLKLLPDVVLEFRFILHDSVKIGLSAEDKLGLFKKILEITGIGAKTNTGYGILEPCKDIHSYTKPEDLSEKKKLLLGIHEFNENSNSDINITVGQNSRNARKTVHNRETAGTHNNRGKQNGNPGNIRSLKCPNCGYINFRYNREGTRENYDWKQGICHKCKRSINTGGVS*
GCA_019421165.1	JAHZFU010000066.1	9	cas_type_III-B	JAHZFU010000066.1_7	icity0111	CorA	7741	9465	+	JAHZFU010000066.1_7740-9465(+)_1	MSSLPYSYHTFIFPFVWNNGGTTSLDDFNQCIDEEYWKPCDWEGGKIPPYRGKNEDDDTNKRAKDKFFTDYQAYQYFMPNARNLLYHCDATEPVVNNYDFTIKGEPLVIESSEGKCESNAKYIITKRTKNNNIWHLTKYTLQINAIRMRIFNSGVGVLKLETEFHGDKELDGKIVDYTKTGTKERVFDFNAINEYVRRINLPYIGDMKEGQEYPAHALVADSVEVWLKDGDVELKEDFTKTIIRMNSEENPFKMDKTLSLTYIGKHIKNLIDIGNGRGVTSKRDGNTGDDIYIYPIIDDRMYVCAMMRNNIVSEIIKVKNENDDDYAIYSDNELSQTIYKMGFIENGCSCQSSVMRHDILKRCVYDRWIDWGTIDIITHHSTVRITGEDEDIVASVINPFLLQYIQMAEIALVQRATILALFDRIDNATAGISQKGIDESAYRKIREIQRDYVKAQNQIFLGDVTVQEQGVEEFRMMLDELSLDRTTQELDEQIKDAFALATDYVDRSTNKNLNFITVVGILFALVTFFFDFIDGLISEVPCMYVIAALLAGIVGIFAYRKYRSKNAKGSKKWL*
GCA_019421165.1	JAHZFU010000066.1	9	cas_type_III-B	JAHZFU010000066.1_8	COG1583	Cas6	9456	10178	+	JAHZFU010000066.1_9455-10178(+)_1	MVIKVVMDAENELVLPINYNYYVQSMIYRLLQDVPQYSSFLHDCGYHMGALKFRLFTFAPITGHYRVLDKIIKFDGRIELEIRSVSEEFIFILRNALRSRESLWLKGQSVRIINVSMYKKLILPHRIEIRTLSPIVAAKKLENGYTKYYSPADKEFIDNISNNFKKKFNAYYGIEPMEDIEIIANISDIKHVITRYNNTIINAYNAHLIIGGNPQYLQFLYDAGIGAKNAQGFGMFEICG*
GCA_019421165.1	JAHZFU010000067.1	10	PDC-S04	JAHZFU010000067.1_6	PDC-S04_WP_208343806.1	PDC-S04	4831	5679	-	JAHZFU010000067.1_4830-5679(-)_1	MSQVQFYPVETVGVEKSLILFLYYGILNTEKPKRGDDMELKELFDTIDSLKAELDTKRPLTSGEAQRLHEEFMVDYTYNSNAIEGNTLTLRETAMVLEGMTIDKKPLKDHLEAVGHRDAFLYVEDIAKDTEITETVIRHIHSLILIDRPNDKGVFRKIPVTIMGAYTEPVQPYLIEPKLTELLAENERRKNTMHPIERIARFHLEFEGIHPFIDGNGRCGRLILNLDLIQNGYPAINVKFTDRQRYYNAFDEFYKNGDISPMVELVGGYVSERLKQYLDILS*
GCA_019421165.1	JAHZFU010000067.1	11	SoFic	JAHZFU010000067.1_6	SoFic__SoFic	SoFic	4831	5679	-	JAHZFU010000067.1_4830-5679(-)_1	MSQVQFYPVETVGVEKSLILFLYYGILNTEKPKRGDDMELKELFDTIDSLKAELDTKRPLTSGEAQRLHEEFMVDYTYNSNAIEGNTLTLRETAMVLEGMTIDKKPLKDHLEAVGHRDAFLYVEDIAKDTEITETVIRHIHSLILIDRPNDKGVFRKIPVTIMGAYTEPVQPYLIEPKLTELLAENERRKNTMHPIERIARFHLEFEGIHPFIDGNGRCGRLILNLDLIQNGYPAINVKFTDRQRYYNAFDEFYKNGDISPMVELVGGYVSERLKQYLDILS*
GCA_019421165.1	JAHZFU010000087.1	12	PDC-S02	JAHZFU010000087.1_2	PDC-S02_WP_011937941.1	PDC-S02	1660	2670	-	JAHZFU010000087.1_1659-2670(-)_1	MSIVRYENAFNKVVEIVERTRQKAFQRVNEELITMYWQVGEYISQQTSKAEYGDSFVTNLADFIAENYPEIKGFNRRGLYRMRQFYETYKNEEKVSTLLTQLTWSNHLKILSGCKSMEERLFYMNMSIKERYSARELERQINSGYYERYMLSSNHLTPTLENAGKTTGNVFLDTYVLDFLNIHEPVSESDLKRSIIKNLKTFILEIGKDFTFVGEEYRVQAGNHDYYIDLLFYHRDLMCLVAFELKIGEFQPEYVGKMNFYLEALDREIKKKNENPSVGVILCASKDDEVVEFALSRSLSPTMVSEYKLKLIDKNLLQKKLKEYIDNVVPNAKDNV*
GCA_019421165.1	JAHZFU010000105.1	13	DMS_other	JAHZFU010000105.1_1	REase_II_00121	REase_II	60	650	-	JAHZFU010000105.1_59-650(-)_1	MKYSIKNENIENYNESESYTFPKYTSQLINWANQNAQGTRPVVVGQMSELFPEFMNSSDEITIEKWREWYSERNPEAFEKATEKIYAQVQNLRNAIPLIDKEMVRHWVEDLVINKTFNGLYVQKAILASLADKLGTTYRLATPEEESQGIDGYVGNTSYSVKPDTYKTMGRLSETIDVKMIYYTKKKTGLTIEVED*
GCA_019421165.1	JAHZFU010000105.1	13	DMS_other	JAHZFU010000105.1_3	Control_protein_00003	Control_protein	959	1168	-	JAHZFU010000105.1_958-1168(-)_1	MDIVKVFAHNVKKYRKQIGLSQEAFAEKCNLHRTYISAIECCRRSIALENVQRIADALEVETYKLFLED*
GCA_019421165.1	JAHZFU010000108.1	14	PDC-M34	JAHZFU010000108.1_2	PDC-M34A_WP_141336450.1	PDC-M34A	410	1045	+	JAHZFU010000108.1_409-1045(+)_1	MALTNAYLHTTKNLHSIINSVISAKAPERFTNKFLEDLGFKSSNDRLYIGLFKALGLLDENNSPTSRYHQLLDQAETGKVLAVGIQEAYEDLFALRKDAQQLSLDEVKGKLKTLTQGQKSDNIINLMANTFKALCELADWSVLTGTSPQETYTTPATSSTDDLYVSQEKTGQEISKPSKMNLHYNIQIHLPETTNMAVYDAIFQSLKKHLM*
GCA_019421165.1	JAHZFU010000108.1	14	PDC-M34	JAHZFU010000108.1_3	PDC-M34B_WP_167780835.1	PDC-M34B	1054	1629	+	JAHZFU010000108.1_1053-1629(+)_1	MDDNLYAYVMRGELTKVALEKTPIVSKHSSSEMLAQEYVECLALDLLDDEKVNAAKLMATVYTAIAAFENTVRQFIVKVLLEHKGENWWEECVSEKIRKTADSRKKEEEKIRWHTPRGDSMINYTEFGDLASIMSQNYELFEVHIVSIDWARQIFQTIERSRNVIMHSGELGRRDIERIGTNIRDWINQVG*
GCA_019421165.1	JAHZFU010000136.1	15	SoFic	JAHZFU010000136.1_1	SoFic__SoFic	SoFic	193	1278	+	JAHZFU010000136.1_192-1278(+)_1	MEYLDYKRLRYKYAGRENIYNEILLDRISGFTETPLCAKNEKTIVYTHSDEIVSLLKEIDKAYEKAEVDAVDFIVDESYSTCTIEGAKSTIADTVRLVQGKEPSNRSEKMIKNNIKAIKLVLNEDFVFDEQDVLKLWRVIADNAADNIEIQGEKYRCDDVVIADTAGNVTFFAPLADKIQGMMDQLFDFINSKSGLDVFLKAIVIHYFFVYIHPFCDGNGRCARLLMQNYLIKTGLEKFKGISISSEVLKNRSGYYNALENSENSYNDITFIIIYYLEIIRDALYSACEGFGYQERHMEMSSRQKRVIEYLRKNKGHLITSEIYAKCYGTDIDTAKVELTALTEAGILTAYKNGRIEYKAR*
GCA_019421165.1	JAHZFU010000140.1	16	PDC-S02	JAHZFU010000140.1_2	PDC-S02_WP_011937941.1	PDC-S02	439	1443	-	JAHZFU010000140.1_438-1443(-)_1	VLMNTQEYLSVIENIKSEITATQYRAAVHVNTDMLLLYYDIGCVINEHKLWGNKFIDNLAADIRIAFPKSKGYSVRNLKYMAKFAETYSEREFVQQVVAQIPWGHNIVLMDKVADMDERKWYIQKSAENGWSRNVLVHQIESRLYQRQVLADKITNFERRLPSPQSELAMQTMKDPYVFDFISFKEDMLERDIEQALVRDVTKLLLELGTGFAFLGNQYHLNVGGDDFYIDLLFYNLNLRCYVVIELKTGDFKPEYVGQLNFYLSAVDGILKKEQDNPSIGLLLCKSKNNVVAEYSLKDVSKPIGVSEYKITSNLPDDLEKQLPSVEDIQKRIK*
GCA_019421465.1	JAHZFF010000012.1	1	PDC-S04	JAHZFF010000012.1_46	PDC-S04_WP_002996767.1	PDC-S04	46035	46772	-	JAHZFF010000012.1_46034-46772(-)_1	MSTYEKILTWWQSHRIRCPGDLDKLLQDFNPTFAYHSCLLEDRQLTQSMVTEFFRTGTVSQFSGDPMELVQLYSQKRCYEYLRERVLARDDLDTPLVLEIHRVLNSGTYAEPYYLFQGERPGELKKQDFVTAVNAVGASARDVGQELDELMEEVCGYCGSDLLQAAAYFHCRFENIHPFAAGNGATGRVLVTYFLLTRDHPPLIVFNEDREEYLRCLTVYDREKDCRPLAELFEKELAKTWPMEA*
GCA_019421465.1	JAHZFF010000012.1	2	SoFic	JAHZFF010000012.1_46	SoFic__SoFic	SoFic	46035	46772	-	JAHZFF010000012.1_46034-46772(-)_1	MSTYEKILTWWQSHRIRCPGDLDKLLQDFNPTFAYHSCLLEDRQLTQSMVTEFFRTGTVSQFSGDPMELVQLYSQKRCYEYLRERVLARDDLDTPLVLEIHRVLNSGTYAEPYYLFQGERPGELKKQDFVTAVNAVGASARDVGQELDELMEEVCGYCGSDLLQAAAYFHCRFENIHPFAAGNGATGRVLVTYFLLTRDHPPLIVFNEDREEYLRCLTVYDREKDCRPLAELFEKELAKTWPMEA*
GCA_019421465.1	JAHZFF010000016.1	3	DMS_other	JAHZFF010000016.1_38	PbeC_00039	PbeC	43449	46184	+	JAHZFF010000016.1_43448-46184(+)_1	MRPLRLTLQAFGPYKEKMVVDFTQLGGLFLISGPTGGGKTSLLDGICFALYGASTGGPRTFSQMRCDNAPQELPTLVELEFALQGKTYRFRRELELTVNRKGELREVLSNECWELMEEGPNLLASGSTLSVREKAEELLHLKREQFAQVIVLPQGDFQRLLKASSVEKTEILKTLFPVGLWDKLSERFRIRANQLEAQGRDHRQKRASLLEQAGVPDTQALEAVVAELKEKKQALIQEATAAEETLKQQRELFQAARNYQRLETARTQAQEAFHKAQAAHEEQESTANEILDLRKGLQELQKTGQTLAAEKVTLNQQKGLLANADAAWAEAQQQQKAADSLRQQLAQLQAASQTLEEKQQSAKAALKSAEQALAALPGLQQARKQLEDFGEIWRDHTSLKERLHRGQLQQKDAGQELQEKSILLESLGTALEEQEHLRQQHAALDLASTLQEGKPCPVCGSLHHPTPARKQELYDPQKLARLRAQLDQAQKSHTASSRNLAAIQATVAQLEEDLRQKGQQGKELNKLLGIVNREDLQTRMAAARQEEATAAREAEKYAPGQKALERLEAEKQSNSAQQNAVQVKITQLETAVQQKQEQAREAQQKCDGLDAGAVEAALRKNQELSLENDRQSKALSGEIQAREDARTQAATRLKLTREAWEQADQAWRACPTPWEEPPELPALEEIIRRLEEESPKLRQELGKIESTLASRQEALKTVQNLDGKIGTLDAQYQRIEGLSQCLNGSKEAKIPITTYVLGVMLEEVLVSANQVFGNLSQGRYALQHQKAVRGGNAKKGLEIEVLDSFSNQARAVETLSGGELFLASLSLAIGLSDVVQKSSGAVQLDSLFIDEGFGSLDKETVDTAMQALIHLQTSGRLIGIISHVAELKERIPQQITITRDQDGFSHAAVRD*
GCA_019421465.1	JAHZFF010000016.1	3	DMS_other	JAHZFF010000016.1_41	NEase_II_00007	REase_II	48876	49952	-	JAHZFF010000016.1_48875-49952(-)_1	VEDQELLAQLPERLLAWYDAGARVLPWREDPTPYRVWVSEIMLQQTRVEAVKPYYERFLTALPTVQALAEAPEEQLLKLWEGLGYYNRVRNLQKGAQTVMERFGGQIPASFEELRTLPGIGDYTAGAIASIAFQLPVPAVDGNVLRVISRVLCRYDNILDPKVKRRVEGELRQILPRRVGDFNQSLMELGAMVCQPNGPPKCLLCPLGQLCRAHAQGVAEELPVKTKPKPRKVQDRTVFLLFSKEGRLALARRPEKGLLAGLWELPAAESALDRKGALAWLESLGGEGELSPGPKAKHIFSHVEWHMTSWVVTGVGELPEFAWAAGEELRQAYPLPAAFKAFLPVIQERLGTNAPGEK*
GCA_019421465.1	JAHZFF010000021.1	4	Lamassu_Family	JAHZFF010000021.1_33	Lamassu-Fam__LmuB_SMC_hypothetical	LmuB	42395	44221	-	JAHZFF010000021.1_42394-44221(-)_1	MAGFYIKKVIAKSVAKGDASITFGKGLTIIQGRSDSGKTCVANCIDFIFGGSVDKPFKDTAKYDGVTMIVASNDSDEEVIFHRTVGKNQVEVSSGIAGIESGTYDVNYRRGAKNPPLNEVWLKLIGIQSEVMIVANARFETKRLTWRNLLRVLYLDEGRVDDIGSIVEPKHRYMENTLFLSALLYLITGRTFTEIDAQEKKEIKKARRKAVREYVNRKIQDAAERKEQLENNLHIFEGADIEGQIAQATALLQETQRKIDLALAESQKILSSILEMEERSAECDVLLNRYNRLAAQYKADIQRLSLIVEGEEAYQEVPQSTKCPYCEGTITPRKRISYIISSKVEMERTMAQLSGLEDTEKDVEDRKREIRIELENLKRQRDMLESKIKTELRPQESEQQNTVNAYKTYLRIASEIALIETYATDFSNDLSALESEQESDKPLEYHPKDYFGNDFATTMSEYANSILKECCYSGLLQAHFNLTTFDIEVNGEDKGTSHGKGYRSYLNTVMIMMLRKYLAKNAKFDPHIFIIDTPLHGFDDGVDDRMPDSMRAGLYRYFMNHQDEGQLIIIENLDHIPHLDYENHGAVVETFEKVEAPGRRYGFLNDVR*
GCA_019421465.1	JAHZFF010000021.1	4	Lamassu_Family	JAHZFF010000021.1_34	Lamassu-Fam__LmuC_acc_hypothetical	LmuC	44225	44677	-	JAHZFF010000021.1_44224-44677(-)_1	MLMNNKLFNTPFELSLHVVLLLDVVDMGLTLDRIAAYDFIAIYCEDFGIADKSLNGENGFAFSELSARRNLTKRAIKDLVVDGLVTATDDDVGILYLISENGRKMSVSLQSEYAMKYKELMRLIVERYRDYNDVQLLNEISRQAAKSLRR*
GCA_019421465.1	JAHZFF010000021.1	4	Lamassu_Family	JAHZFF010000021.1_35	Lamassu-Fam__LmuA_effector_hypothetical	LmuA	44664	45641	-	JAHZFF010000021.1_44663-45641(-)_1	LKFCDFVQLMHQNYEAKTNAGEFVAVLIDAILDDAALEKDSSNPIYGLGKSTKEAYYSGRLPISQKKAAAITPRIDEAKFADFVNTYSFDALNHMKDKMAEFGFDVDPSDVGQACANILAQIIRRRAEGLSDDVTILNYQRMEAGKKLKNIAPATIERRGDKLHISGEIITIHQALVPDDVGKHELDYIRALYEAYAQKLNRETFTADDIPSLPKRYAQNYKEQRMAYYSAVSIERSVRDIFDDGEDEFDRLKEDAWHGINTTYWKDYEDGYTRLNAVLEKITSTTLDSSVLSQMRNLIGNLEKKGICHILVNDGVIESWVNVDE*
GCA_019421465.1	JAHZFF010000021.1	5	PDC-S02	JAHZFF010000021.1_28	PDC-S02_WP_151674975.1	PDC-S02	34749	35804	-	JAHZFF010000021.1_34748-35804(-)_1	MNDEFLKSIASVLENARKNAKTAVNLTMVYAYFEIGRIIVEEEQNGKNRAAYGKQILQELSEYLTAQFGKGFSVGNLKNIRQFYRVYAHDQIGETVFSQFENLPATQTGRRFYLSWSHYLKLMRIDNTDERHFYEIEAAKNGWSLSELKRQFNSALYERLALSRDKDKVYALALEGQTLETPADVVKDPYVLEFLGLQELPEYSESEMESRIIDHLQQFLLELGKGFAFVGRQVRFTFDEEHFRVDLVFYNRLLRCFVLFDLKIGELKHQDIGQMQMYVNYYDRKVKLEDENPTIGIILCKDKNNAIVEMTLPEDNSQIFASKYETVLPSKEELQRLLTEHLDGGDGGEES*
GCA_019421465.1	JAHZFF010000021.1	6	RM_type_III	JAHZFF010000021.1_27	REase_III_00001	REase_III	31693	34752	-	JAHZFF010000021.1_31692-34752(-)_1	MKIQYRHQKFQADAAKAVVDVFAGQPYLTPTYMMDRGNGNYQIGVNEERDFTGFSNQKIVPELSERQILEQLNKIQRTNQIRPSEKLEGRENGYNLTVEMETGVGKTYTYIKTMFELNKHYGWSKFIVIVPSVAIREGVYKSFEMTQEHFAEEYGKKIRFFIYNSAQLTEIDRFASDSSINVMIINSQAFNAKGKDARRIYMKLDEFRSRRPIDIIAKTNPILIIDEPQSVEGKQTKERLKEFHPLLTLRYSATHKSDSIYNMVFRLDAMEAYNRRLVKKIAVKGITESGSTATDSFVYLESINLSKNDPTATLQFEVKMASGAPKKKSRIVKIGDNLYDYSGGLEEYRNGFVVKQIDGRDDSVEFLNGIKIFAGDVIGAVDEDQLRRIQIRETILSHILRERQLFYKGIKVLSLFFIDEVANYREYDAAGQPMNGKFATMFEEEYEDVLSGMQLAIGEDAYIKYLQSISAARTHAGYFSVDGKGKMINSKIGRKETTSDDVSAYELIMKNKELLLDRDPIRSPVRFIFSHSALREGWDNPNVFQICTLKQSGSDVRKRQEVGRGLRLCVNQNGERMDTNVLGNDVHNINILTVIASESYDSFAKGLQTEMAEAVADRPRAVTVELFVGKVIKDERGNEQVIDLETASAIHYDMIVNGYIDRKGALTDKYYEDKANGEIKVAEEVADSAASVLEIVDSVYDARSMQPENARSSNVELQVDEDKLAMPEFKALWSRINAKSVYVVDFDTEELIQKAIASLNGKLRVSKIHFQVETGIMDTIKSKDELLSGASFVKEESGNYGVTMTANSNVKYDLIGKLVDETGLTRKALVAILKGIQPSVFNQFKDNPEEFIVRAAALINDEKATAVIEHITYDVLDDHYGTDVFTDPTIKGRLGVNAMKAKKHLYDHIVYDSTGERDFAADLDANTNVAVYIKLPDGFYIATPVGHYNPDWAIAFYEGTVKHIYFVAETKGSMRSMQLRLIEQSKIHCAREHFKAISHDNIVYDVVDSYKSLLEKVMR*
GCA_019421465.1	JAHZFF010000021.1	6	RM_type_III	JAHZFF010000021.1_29	MTase_III_00003	MTase_III	35817	37760	-	JAHZFF010000021.1_35816-37760(-)_1	MDKMKMETPDLTQANIEKLAALFPACVTEARGEDGRLKKAVNFELLRQMLSDVVLEGDEAYEFTWVGKKAAIVEANRPIRKTLRPCPEESVNWDATENLYIEGDNLEVLKLLQESYLGKVKMIYIDPPYNTGSDRFVYPDDFTMDEDEYSTGIGIVDEAGNKYFAENSRNNPRFHSKWCSMLYQRLLLARNLLAENGAIFMSIDENEVSNGKKICEEIFGASNCVGIISNTNNPKGRSDDKYVATAHEYILIYAKNIARLSWYGFEPTEEITKRYNKIDTDGRRYREIDLRKTGENDLREDRPNLFYYFLYNEQTGEFYPVRERTEKEGFICIFPQREDGKEGNWRWGLETAEKQIHELVPKFMPARKVWGIMQKDYLEGRALVKPTSSWTFKDVNSERGTEEFIKLGFDKRIFPKPKPIGTIERCVKLCSKSDNDIIIDFFSGSGTTAQAMLNLNANDGISRHFIMIQFKESCEVGSEAYKAGYPNICEIGKERIRRAAKKIAEENPDKSFDGGFRVFKLDDTNMTDVYYSAGEYSQDILSLLESNIKPDRTDLDLLFGCLLEWGLPLSMPYTSEQIEGCTVHTYNDGDLIACFDENIPDAVIKEIAKRQPLRAVFRDSSFANSPAKINVGEIFKMLAPDTRVKVL*
GCA_019421465.1	JAHZFF010000027.1	7	AbiL	JAHZFF010000027.1_3	AbiLii-1	AbiLii	4062	4694	-	JAHZFF010000027.1_4061-4694(-)_1	MAKGSGRHFRDKSRGKPQRKRKPVVLLIAEGQNKTEKLYFQHFSTPESKYAVKVVSRGETDPQGMLETLKRECLKDDVSAGDDIAGIILDLDCNESRTKQVCDLLQVEENCQYKVFVSNPCFEVWFVAHFHELRGTYSGSGQVLEDLKRQLPDYDKGRDCYRKLKDHTQEAIERCKAKERQYKDRNWPSVDCNPRTDVASLVEMLAGRKE*
GCA_019421465.1	JAHZFF010000027.1	7	AbiL	JAHZFF010000027.1_4	AbiLi-1	AbiLi	4696	5955	-	JAHZFF010000027.1_4695-5955(-)_1	MLLQFKVKNFQSIKEEAILSMVPSSDKSHPENLAHEGKKDALKSAAIYGANAAGKSAVIRAFVAAIMAVRTSDTRNITQKILGMVPFKFDEETAQGPCSFEFYFVAQNGVPYRYGFAADADCVHEEYLYYYASARPSRVFERTGEKFMYNQTDESSFSKYEEKNTPNKLFLATATNWGNAKTAPAYQWLADSIDVYEPDFTMQTLALQAFEKDEQGELKQFTLSLLRQADINIDEIKVDIVPLNNQAKELVFTDSAGNPVPQGQVKAVRIHAGHHVQSESGKEAQFFLDLNEESLGTKQLFWFSPILKEVFGKGKTMVIDELDRSLHPFLVQFLVELFHTPEINQTNAQLIFTTHDTTLLSLDTFRRDQIYFVEKDPHTAATELYSLDEFSVRKNENIEKGYLLGRYGAIPYLRPEGGL*
GCA_019421465.1	JAHZFF010000028.1	8	PDC-S27	JAHZFF010000028.1_2	PDC-S27_WP_184132443.1	PDC-S27	733	2157	-	JAHZFF010000028.1_732-2157(-)_1	MKFIGRQRELESLEREYQKDSSFVVIYGRRRVGKTTLIKEFIKGKLAFYFLATEEVESQSIKRLSGVVSRVTQNPLLQRAAFSDWLDLFHIIAEFRPEEKKVLIIDEFPYLVKSNPAFPSILQNAWDEVLKDSNVMLIFCGSLIGMMQKHALSYDSPLYGRRTAQIRLAPLPFPDVYAAQHLSFERAVEQYAITGGVPKYLEFFNDQEGLLEQVESAVLSKNGFLYEEPNFLLKDEVVSAVNYFSIIRVMADGNHKLGKIAGALGTETSALTPYLSTLSDLGFVVKETPVTEKNPEKSRKGLYFISDNFVRFWFRYVYPYKGELELDNTQIVLDEIRKDFVQKFVAFAYEDICRSIFADLCREGAIDFVPSRIGAYWLNDLDSDTEIDVMAVDHQNKRFFAGECKYHNKPVDAPVFFALRDKVQASGEIQKVLKGYQPIFGIFSKSGFTQRLVDLDKENPQLFLINEDHLSTQQ*
GCA_019421465.1	JAHZFF010000031.1	9	PDC-S01	JAHZFF010000031.1_15	PDC-S01_WP_067088819.1	PDC-S01	10371	11585	+	JAHZFF010000031.1_10370-11585(+)_1	MIKRELYMNRIRPFIGGELIKVMTGIRRSGKSVMLELIKEELAEAGVAPSQMISINFEDMRYSHLQTATALHDEIIKRAEGIEGKAYLFFDEIQEVEGWEKCVNSLRVALDCDIYITGSNAKLLSGELATYIGGRYVEFVIYPFSFAEFLELYHTIAPSDSIQQCFQKYLLAGGMPYLANLRYEEEPSRQYLTDLFNSVQLKDIVKRNKIRDIDLLERIIAYMTANVGTVFSASSLAKFFKNEQRTVAAETILNYVRYCCDAYLFYQVKRQDLQGKQILASNEKYYIADHGIREAVFGGNMKDINLILENIVYMELLRRGYVVTVGRAGEKEIDFVCEKRGEKLYVQVTYLLASEDTVKREFGAYDGIQDNFPKYVVSLDEFDMSRNGIKHRNIRDFLLAEEWN*
GCA_019421465.1	JAHZFF010000031.1	10	PDC-S05	JAHZFF010000031.1_12	PDC-S05_WP_020395932.1	PDC-S05	7033	8085	+	JAHZFF010000031.1_7032-8085(+)_1	VRNDKQEQAIRSSAAEYLTFVAATGDSTESMEMRYEDENIWLTQKMMSALYDVDVRTINEHIQKIYEDGELTDEATIRNFRIVQTEGSRQVSRQVKHYNLQMIIAVGFKVNNDRAVQFRKWANTIVKDYTIQGWAMDSDRLKNGGSVLTKEYFDHLLEQIREIRMSERKFYQKITDIYATALDYDKSAKTTRLFFSEVQNKLHWAIHRHTAAELIVERANAEKPHMGLTSWEQYPNGKIQKYDVSIAKNYLSREELQALERIVTMYLDYAEYQAGRHIPMTMQDWSQRLNRFLEFNEHEILHDTGRVTHEIAKAFAESEFEKYRIVQDRMFESDFDHFLALEEQAERKND*
GCA_019421465.1	JAHZFF010000035.1	11	Lamassu_Family	JAHZFF010000035.1_15	Lamassu-Fam__LmuB_SMC_Cap4_nuclease	LmuB	11581	13026	-	JAHZFF010000035.1_11580-13026(-)_1	VIFKSISIKEGMSERTITFSEGVNLIFSRENSKGKTTLLRFMLYSLGYNIPSTRKIKFEQCEVTTKIHCDKLGDIVLSRFNGTILEMEFNGEKTTYILPDQLHDIQRIIFGTDRADVLDNILGAIYADQEKGWTLLNRGTAIGSIRFNIEELIRGLSGCDCSDLIQKERQLTNELGKYRQMFSVAKYRESVVAESNTLVSDDYAIESDAVVAQLLIQQNTLQHELKRIDKTLTDNRRFRHYVEEMKLMVQSPDGSIIPVTAENIVGLTDTIDYLIAKRKMISSDLQAVMRQLSNKQKEKDEEAEQLAFYQSESLIEIFDKKITAVPIDAKAVDKEIKRLESALKAIRKEISSKTKSNTKVIMSLYENMVKYASELGVGNSESIATSYLFTSNLKELSGAVLHKTVFAFRLAYIIEIEKFLNIKLPVILDSPSGKEVDQANIQLMVNILKRDFSNNQIIIASIFQYDFDPVNLIEIKNRLIE*
GCA_019421465.1	JAHZFF010000035.1	11	Lamassu_Family	JAHZFF010000035.1_16	Lamassu-Fam__LmuA_effector_Cap4_nuclease_II	LmuA	13023	14030	-	JAHZFF010000035.1_13022-14030(-)_1	MRSRRADAVLFGFDFQRNAAIVLMLENIKNFQTLRLEGNDQDIELTMQDGKRILAQAKAVVKSSSDFSHVRENLKNALTSLSDLVQDTNVEQLVFITNSTNPFNDNASRSIFWAPTRRQFSTLPPSAQKIVENYLSKIAHPLDLNKFYIQFFQFETDDEAERYKVVQAKINDFIGELNTNVSPGLGKKLLQVWHENIFVNGSKKDVAIQLEKKDIVWPIIVLETDISHCDDSIVEQFDTGIYDEVVRLYGEMIDSCCERMDFFTRVLFDYNQFQSSKKPREKCLDFVEHFWRNYQSEFNVQGIDGEILEALTKIILYNIVHRRIVIDNIKRGVNL*
GCA_019421465.1	JAHZFF010000035.1	12	PDC-M46	JAHZFF010000035.1_15	PDC-M46B_WP_216222026.1	PDC-M46B	11581	13026	-	JAHZFF010000035.1_11580-13026(-)_1	VIFKSISIKEGMSERTITFSEGVNLIFSRENSKGKTTLLRFMLYSLGYNIPSTRKIKFEQCEVTTKIHCDKLGDIVLSRFNGTILEMEFNGEKTTYILPDQLHDIQRIIFGTDRADVLDNILGAIYADQEKGWTLLNRGTAIGSIRFNIEELIRGLSGCDCSDLIQKERQLTNELGKYRQMFSVAKYRESVVAESNTLVSDDYAIESDAVVAQLLIQQNTLQHELKRIDKTLTDNRRFRHYVEEMKLMVQSPDGSIIPVTAENIVGLTDTIDYLIAKRKMISSDLQAVMRQLSNKQKEKDEEAEQLAFYQSESLIEIFDKKITAVPIDAKAVDKEIKRLESALKAIRKEISSKTKSNTKVIMSLYENMVKYASELGVGNSESIATSYLFTSNLKELSGAVLHKTVFAFRLAYIIEIEKFLNIKLPVILDSPSGKEVDQANIQLMVNILKRDFSNNQIIIASIFQYDFDPVNLIEIKNRLIE*
GCA_019421465.1	JAHZFF010000035.1	12	PDC-M46	JAHZFF010000035.1_16	PDC-M46A_WP_106012724.1	PDC-M46A	13023	14030	-	JAHZFF010000035.1_13022-14030(-)_1	MRSRRADAVLFGFDFQRNAAIVLMLENIKNFQTLRLEGNDQDIELTMQDGKRILAQAKAVVKSSSDFSHVRENLKNALTSLSDLVQDTNVEQLVFITNSTNPFNDNASRSIFWAPTRRQFSTLPPSAQKIVENYLSKIAHPLDLNKFYIQFFQFETDDEAERYKVVQAKINDFIGELNTNVSPGLGKKLLQVWHENIFVNGSKKDVAIQLEKKDIVWPIIVLETDISHCDDSIVEQFDTGIYDEVVRLYGEMIDSCCERMDFFTRVLFDYNQFQSSKKPREKCLDFVEHFWRNYQSEFNVQGIDGEILEALTKIILYNIVHRRIVIDNIKRGVNL*
GCA_019421465.1	JAHZFF010000036.1	13	AbiE	JAHZFF010000036.1_10	AbiEi_WP_047105540.1	AbiEi	8782	9375	-	JAHZFF010000036.1_8781-9375(-)_1	MDYMAELAAIAKENGGIIETKTAAQHGISKAMLYKLCKAEKIHRIVKGQYVLPEDMQDELLSISRRSKNIIFSHETALFLHGISDRTPFEHTVTAPSGCIPSAAIKAECKVYYIKPELFELGKTILQTPAGNPVPCYDLERTICDVIRSRNKIGTETFLSALKQYAASPKKDLNRLDEYARQMRVSGVLRQYLEVLL*
GCA_019421465.1	JAHZFF010000036.1	13	AbiE	JAHZFF010000036.1_9	AbiEii_WP_110023304.1	AbiEii	7961	8785	-	JAHZFF010000036.1_7960-8785(-)_1	VSNAMSLKAKIRNIAKQKNIPAQVILQNYMFERLLVRLAASKYKDKFVLKGGMLVAAIVGLDNRATMDLDTTLKNLPLTPEAIRNALEKVAAVSFDDGVTFEVGKISPIREDDIYGGYRVMLNAHFDTLITPLSIDVSTGDAITPHAVQYQFSEIFDNEKFYELWAYNIETVMAEKVETILRRGVFNTRPRDFYDAYILAATQKFEKTVFTEALNATATHRGTARQIADVSAILHNIESSRELKAMWEKYRKQFAYAAHIEYSQIMDVLKTLVA*
GCA_019421465.1	JAHZFF010000037.1	14	AbiD	JAHZFF010000037.1_9	AbiD	AbiD	5753	6736	+	JAHZFF010000037.1_5752-6736(+)_1	MDKTFTSTNAQLRKLRSRGMVISNGSKAKRIIEMENYYNLINGYKRLFLDPSYSGPDEAYLPGTRFEEVYALYLFDRELRNLFMRYILEIENNVKSVLAHDFSGKYGHDNYLKVSNFDTSVKRWEKKTTAQKVGDVSDLISNLQHEIARHLSKNNPMISHYMLEYGYVPLWVLVNTLTLGTISIFYSYLSQKDQNDIGRRFMLKPEEMNSFLQVLTIYRNACAHDERLYNLKALRRSMKPNSITTMPIHQKMGIPVNAGNNPVCGKNDLFAIVIIFKTMLSKASFSKFYRALKHQMDSLGSSLTTISLTDVEKEMGFPSNWTDIFTI*
GCA_019421465.1	JAHZFF010000039.1	15	PDC-S26	JAHZFF010000039.1_14	PDC-S26_WP_095705398.1	PDC-S26	12900	14027	-	JAHZFF010000039.1_12899-14027(-)_1	MEENTSKYERLFQTIQERMQHSPVRTEKSNTFNIFRVLGIADKEVLLCRLLGDLLAPNGSHGLNEKPLLAFLEQLNIADQFSLDAVKRAYTVLEEAVDGDRRADVVIHIGDRVIPIEVKIWAGDQASQLYDYYQYFAKVSPQNKTLKIYYLTPSGRAPSDISISSPDNHQRLSPGQYQCLSFREDVSRWIDRLLGECGGSLGEILRQFQEVINDMCSEDTILRSIKEAVHLGEGHFERNSNLEALLLILEANKTNELWRAIRKEYLRQNLRFDKTKYQLIDVSEEEKGHAIFAVRALEAGKQIAWICVDTNLYIVANALKPQYENQPEWKKENGSVWRYVSPRGGNEHFPLKNPTTSIITESTLEIGELLDQISF*
GCA_019421465.1	JAHZFF010000044.1	16	PDC-S01	JAHZFF010000044.1_3	PDC-S01_WP_067088819.1	PDC-S01	1068	2267	-	JAHZFF010000044.1_1067-2267(-)_1	MIIRPQYMNTLKTYRDVPLVKILAGIRRCGKSTILDMLRDDLLKSGIVADHIISMRYTSEDFDDGMTDKDMYNGIKEQMTGDGRYYLLLDKVQEIDGWEKAVNSLLENANTDIYVTGSNSKLMSSEISTYLTGRYISIPVYTLSFAEYLDFKKSDSRSPKELLNEYLRLGGFPIVALGNFDERSAYQIVEGIYNSVITNDITKRHNIMNFDLFNRVVKYIVENVGKTFSANAIAKFLKSEGRSLSVEAVYNYLNWLEKAFVIYRCQRYDLQGKSVLKTQEKFYLADASLKYCIMGFNPKSIAAMLENIVYFELRRRGYEVYIGKNETKEIDFVAVQRDERIYVQVCRRLPEESDREVANLLEIKDHYPKYVVTLDELAAGNINGVKIVHLADFLLSDTY*
GCA_019421465.1	JAHZFF010000072.1	17	DMS_other	JAHZFF010000072.1_1	REase_I_00008	REase_I	2	2284	-	JAHZFF010000072.1_1-2284(-)_1	MPNFTRFLSDPQFTPFAEVAVSAEKIYAIDPAACIMSCRRAMEFAVKWMYSVDGGLVMPYDDRLVSLMDAEDFRDVVGEDLWRRLKYIRQTGNDAAHSGKKLTPEQARLCLENLYIFLDFIAYCYGTDYTGGQFDPSLLDAGLESAPAPQPAAPEVDLAALMEENRALKEELTARRATQRESYVPKPLDLTEYKTRKLYIDAMLTDAGWTEGKDWLNEVELPGMPNKSEVGYADYVLYDNTHRPLAIIEAKKICADPSKGRQQAKLYADLLEKQYGRRPVVFLTNGFDTRIDDGAYPERKVAALYSKRDLEKLFNLRSMRTSLKYVQVDKQIAGRYYQEGAIKAVCQAFGEKNRRKALLVMATGSGKTRTVIALVKVLLEHGWIKNVLFLADRNSLVTQAKRSFVNLLPDLSVTNLCEEKDNYAARCVFSTYQTMMNCIDTVEDEEGRLFTLGHFDLIICDEAHRSIYNKYRDIFTYFDAPLVGLTATPKDEIDKNTYEIFELESGVPTYGYDLAQAVKDGFLVDFLTVESQLKFLTEGITYDDLSAEEKEAYEATFTDENGELPERIESSALNAWLFNEDTIRLALDLLMTNGLKIDYGEKLGKTIIFAKNHRHAEKILEVFGRNYPHLPGYAKVIDNYMTYAQSAIDEFSDPGKLPQIAISVDMLDTGIDVPEVLNLVFFKKVMSKAKFWQMIGRGTRLCPGLIDGKDKEKFYIFDLCGNFEFFRMNKGKATANQMALQSAIFHLKAQIIFKLQDLAYQ
GCA_019421465.1	JAHZFF010000072.1	17	DMS_other	JAHZFF010000072.1_3	Specificity_I_00033	Specificity_I	3214	3912	-	JAHZFF010000072.1_3213-3912(-)_1	IAAVLDKVSDLIAKRREQLDKLDELMKARFVEMFGDPVSNPYNWEKVPLSELADIRIGPFGSLLHKEDYIEGGHPLVNPSHIIDEKIVIDEKLTVSRQKYIELEAYHLKAGDVVMGRRGEMGRCAVVSQEGLLCGTGSLSIRPKGKVTADYIQKIISFPSFKKMIEDMAVGQTMPNLNVPIVSAFQVIKPPMHVQENYYIFVTQIDKSKLTIQQSLDKLEVLKQALMQQYFG*
GCA_019421865.1	JAHZEL010000001.1	1	Menshen	JAHZEL010000001.1_149	Menshen__NsnA	NsnA	172763	173929	+	JAHZEL010000001.1_172762-173929(+)_1	MTEDMHKNNAMSMVQVSESEAVMEGSDTSTLPEEKEELITQPFDTRAIRIDSKSGNMNTLLDRLENDEIDLAPDFQRQAGIWNERNQSRLMESLMLRIPIPAFYFDGTNDEKWLVVDGLQRLTAIRRFVIDQDLRLSDLEYLKEHEGKTFSELPRPLQRAIREADLVWYLIMPGTPANVKFDVFRRINTGGLPLSSQEIRHALNGKPVTDIIRVLAESDEFKSATACGISAKRMDDRECVTRFLVFSVFPPESYDKDDFDAFLNTGMRYLNEHACLLEDLQRRFLRAMQAAERIFGNDAFRKRYHSDATRFPVNKALFESWSVNLDACTDEELNILEHKKYILRDAFIKLMQEDNIFDKAVTQGTGSISRVKCRFQKIRDLIQGVLHD*
GCA_019421865.1	JAHZEL010000001.1	1	Menshen	JAHZEL010000001.1_150	Menshen__NsnB	NsnB	173922	175046	+	JAHZEL010000001.1_173921-175046(+)_1	MIKAMELTNFKCFHRQQIAFRPLTLLTGVNSAGKSTVIQALLLLRQNLALYRGDAEWCGLSKLSNAYEEKSLQLAGGLVNLGLPEDILHSNADDDSFEVRIEQDRANFSLKGVLNGSELNVVWDFASLPDTASFQYLHAERLCPTTLFPIPEAGQLAFNAIGNKGEFAAYHLYAFGQTKILHADSSGPNLLAPEAAGNSTTLQMQTEAWLSQLGAPVRIQTERPSGTDTVVMRFSFPDISRSYYRPTNVGFGLTYALPIFIAALRAPVGSLLIVENPEAHLHPKGQALMGHFLARAAACGVQIVIETHSDHVLNGIRVAVKQGLVGHEDVQINFFHQHDGASCVYTPQIDRDGHIDQWPEDFFDEWDKQLSELL*
GCA_019421865.1	JAHZEL010000001.1	1	Menshen	JAHZEL010000001.1_151	Menshen__NsnC_2507451963	NsnC	175056	176036	+	JAHZEL010000001.1_175055-176036(+)_1	MDQVFNELSLSASLPDNYAAYDALLSLKKASDRLMGFGLSAHIRVTEDFAVRRITPDCTIHEYLRRSVGGKEKTLQQLLLSRFTDAPYVEKLCLDAGMTVLEEYTIDQDICKGLALASLWDIPALSLAGDSRFVPPFVTLVHNSLHEDAIEVFEEECRVGLICREEDVSFHEEDIKDRLSVSISTGEELLEYARERLTSLAFSSTAEDQLANMQRGYFLLPRIRTILETLHNSMQEAVGRQQAFLPQGFRYTPAESDTATQGKNRQKHTFRFVESDTQGNTITLDLLCEAHMYITDGDRIYFTSDSGKKIVYIGHIGEHLPGKKFG*
GCA_019421865.1	JAHZEL010000001.1	2	PrrC	JAHZEL010000001.1_153	PrrC	PrrC	178643	179770	-	JAHZEL010000001.1_178642-179770(-)_1	MSTVKAVKAQFGTSQSLEQLATNMRDLFQATSENGQKLPEVLLLFAYNGTGKTRLSMEFTRQGTVNDKSDTLYFNAFTEDLFSWDNDLENDEHRVLKLNSDSRFFSGVYGIEMETRVRSFLHRYTNFDFSIDTKTWEISFSCGEQENEETNIKISRGEERLFIWCFFLAILQLVFDGDDAYSWVKYVYIDDPISSLDDNNVVSMACNFSKMFKERNNKEIKLIISTHHALFYNILHNEFNERKIHLPYFYSINQNGYTLTGSNDSPFLHHLALLKDLKEAADTGNLYTFHFNMLRVILEKTAQFHGFKKFSDCLSDAKTEEEVQENARLINLMSHGNYSLFEPREMVPDNKEHFKNALNRFLTRYPFNLDAFTQN*
GCA_019421865.1	JAHZEL010000001.1	3	RM_type_I	JAHZEL010000001.1_152	MTase_I_00005	MTase_I	177032	178630	-	JAHZEL010000001.1_177031-178630(-)_1	MTEQIHKLGATLWNIADELRGSMNADDFRDYMLSFLFLRYLSDTYEDTVRKELGPDYPTASKGRTPLQIWYDANPADVPELEKLLRRRLHYVIPPDYLWSNIAELARTQSEYLLDTLLKGFRHIENESFENTFQGLFSEINLTSEKLGKNTKERNALLCRVITRLAEELSAFSTDTDTLGDAYEYLISQFAAGSGKKAGEFYTPQQISSILSGIVTLDCQTPEAGRKPYLNSVLDFACGSGSLLLNVRKRMDKDDIGMIYGQEKNVTTYNLARMNMLLHGVSDSAFTIFHGDTLTNDWDMLRESNPAKVPQFDAVVANPPFSYRWNPDEDMANDVRFKNYGLAPRSAADFAFLLHGFHYLKQDGVMAIILPHGVLFRGGVEARIRKKLLDDGNIDAVIGLPANLFFSTGIPVCILVLKKCRRADDVLFINAADYFEKGKRQNRLLDEHIEKILETYQYRREEERFSRRVSMEEIGENDYNLNISRYISTAEPEPEIDLAAVHKQLMEIDERIASATAKHNSFLRELGLPEIK*
GCA_019421865.1	JAHZEL010000001.1	3	RM_type_I	JAHZEL010000001.1_154	Specificity_I_00095	Specificity_I	179781	181028	-	JAHZEL010000001.1_179780-181028(-)_1	MENIDKKHAMRLRFSQFIANKWNYTKAKDIFFNSNEKNCNLLNLPLLSITQDNGAIPREYINYNVIIDHKNIKNYKIVKKGDFIISLRSFQGGIEYSLYNGLCSPAYIIIRKKENIKYHDVFFKYLFKTKPFIQKLNKDLTGIRDGKIISYNHFSNIYLPVPTIPEQQKIADCLSSLDELIDAHKRKLGALKQHKKGLMQRLFPAEGETTPRWRFPEFRNNGEWENIALGKLLTQSPDYGVNAPAVPYSSNLPTYIRITDISDNGKFIKEKRMSVNIEVTEKNYLHTGDIVLARTGASVGKSYKYQETDGSLVFAGFLIRISPDINKSNSEFINQFFHTQQYWNWVHFTSMRSGQPGINGTEYASLPVPIPSLPEQQKIADCLSSLDEQMESQEKKIAALKEHKKGMMQQLFPSL*
GCA_019421865.1	JAHZEL010000001.1	3	RM_type_I	JAHZEL010000001.1_155	REase_I_00009	REase_I	181100	184072	-	JAHZEL010000001.1_181099-184072(-)_1	MLEQDIEQQLIAKLTDDLKYTYRSDIHDRAALEKNFRTHFETLNRVHLSEAEFSRLMDMIVSGDVYEASCTLREPQTLERDDGTPLSFTLVNTRDWCKNSFEVVNQLRINTASSHHRYDVIILLNGIPVVQIELKNLAVSPRRAMKQIVDYKHDPGNGYTRTLLCFIQLFIVSNRSETWYFANNNDRHFSFDADERFLPVYQFADRENNKITALDAFTDAFLSKCVLSEMISRYMVLVACEQKLLMMRPYQIYAVQAIMDCIRRNDGNGYIWHTTGSGKTLTSFKASTLLKSNPDIAKCLFVVDRKDLDRQTRQEFNRFQEGCVEENTNTATLVRRLLSTSYADKVIVTTIQKLSLALSGSNRAAYREQLEPLRHQRMVFIFDECHRSQFGDNHQAIRDFFPNAQLFGFTGTPIFDDNAYYQQREGQQASYKTTEDIFQRLLHAYTITNAIEDRNVLRFHVDYFRLQGENTPRPGTDEARRAVVNTILDKHDKATAERKFNALMATGSINEAIAYYNLFKESQAARQADNPTFRPLNIACVFSPPAEGNKDVQQLQEDLPQEKADNLIDPEGKKAALRSIMADYNAQYGTNHSIGEFDQYYQDVQTRIKSQKFPLSDVPHAKKIDITIVVDMLLTGFDSQYLNTLYVDKKLRYHGLIQAFSRTNRVLNDTKPYGNILDFRQQQDAVNEAIKLFSGEHANETARTVWLVDPVPLVIERFRGAVDRLRDFMESQDLPCTPEAVANLKGDQARAGFIRLFKEVQRLKMQLDQYTDRTPEHDADIESILSADDLQAFRGVYLDTAHDMREKQDKPDADTSEQVQALDFELVLFASTLIDYDYIMSLIADYTNQTPEQMKLTRKQLVGLIASDAKFMDERDTIAAYIDTLSAGEALDEQAIREGYLAFRDQTRQRQIDDLASHHGLDAALLRKLIQTVLQRSRFDEEDLRSLLEPLELGWKARSRKEVEVMTDLTPLLRRLADGQEIHGLEVYEG*
GCA_019421865.1	JAHZEL010000004.1	4	Mokosh_TypeII	JAHZEL010000004.1_43	Mokosh_TypeII__MkoC	MkoC	49119	52481	+	JAHZEL010000004.1_49118-52481(+)_1	MEFRIGDIVINPSMPQWGEGEVLAVTEGKVMVQFKKHGVRKMSASFLAMADTGECPEPAAAPRPSARKTGTSAKERKSTGTSRSAEPETGDLVRRALAMMKEQGEADDVLEQAERSVSLKEDARKKAAEDARRRRCESVIRFWRDAEVFLVPEVPRSSRPPVTAARRWETVSASLPIKSSGRPLEEAEDTLSGLTHPDAPCREFPWMRPLPSGFTAAWHIVYLGVLPRQRLSDIILEKTGSGSEKPEEPGTGEGCLAAVVLDMAGMPVPDSYVPASFVPGLARCLAGKSLDRLTLDMLNMQSDFDRRRSVRSEPFRAPWIEEEIQRLFDMMQVKGEDFRIVVRSVYFRPDPKGRRIDDVQNDLLNSFYLSDLDYLLSVAKSGFRGVFARYMEGEESVSGRCDVLDTGEESRACREQSLSLDRMPQGRWPFSSKQHLLPAQLAAVTEILHGELTAVNGPPGTGKTRLLCDIAAELVVRRAERLAKLRQPFEIFTSSSGDFHPLRRDIMKGTCMVVTGSNNAAVENVTRHLPDVSAVSDEFPGADYFSEVASAVSAALTPADSPVPPGRSWGLVSAVLGSAWNCEQFARSFFWGFRDQERQISLPGMKQVLDGFRSYESRAEALEAWRRAVKDFLAAAESVRRRKNELKRMAEAAEAAPVPPKEQETLLSRFMELMSESRALKAAAREEDSAALELAERLEALEELARQAQKETQKRRDGGETLRVPCRRFWQDREWQLKSVWNDEELERLRSRLFLQALKLHEWTIKACAREWSANIAAITRHLRGVPVEEADTADIWNSLFFMVPVVSSTLASFSRLFSGMGQGSLDWVLLDEAGQASPQSAAGALWRASKAAVIGDPQQIEPVVPQPAALLDTLRRRVEQGKESLEPWSPGSQSAQTLADRSARLGTWMDCAGRRVWTGYPLRAHHRCSDPMFSVANRIAYDNQMVQAKRQDVRACSPLGPSAWLHVEGHMADTQLVEEELARLRNALLRFQRQWPTVQEKDGVRDATVFVISPFRKVAWHCRALLRAMRFPEESVRCGTIHTFQGKEADIVFLVLGSAPGQAGRGSRQWASRTPNILNVALTRARSLIYVIGNRRDWCRHPFFDVLAEDLPVREEEDI*
GCA_019421865.1	JAHZEL010000014.1	5	AbiD	JAHZEL010000014.1_21	AbiD	AbiD	23856	24734	+	JAHZEL010000014.1_23855-24734(+)_1	MLPYAKPALSASDMVKLLQKKGLTISDASKAERYLNTIGYYRLSAYFIPFYSQPDVFQNNVTFDDVLSLYIFDRKLRLLTLDPVQRIEVAVRTAISNYMSLKYDPFWILDCQHFEDFNKYHRLIGLCLKYAGPEAGHSQPCKHYFTTYGDHPLPPSWMLIEELPMDCWSKLFVNLKNKQDKRAIANQFQFSWRDFASWLQTVTVIRNILAHHRRFWNVTVPIKPANMPHYIIDAGVLMGPYIGFAVIRKLFTSFTQHSSWHLRLAAHMLTCPLDIHTNMHFPLNWQQLPFWR*
GCA_019421865.1	JAHZEL010000015.1	6	septu_type_I	JAHZEL010000015.1_62	PtuB1_00037	PtuB1	64741	65340	-	JAHZEL010000015.1_64740-65340(-)_1	MIHVTPQPEPEDFDRKVRQKGLAWLREKGIDPNAALPERTKLPAYWRDELNELYTVYGKCCAYLAVFFEWTTGGGTVDHFAPKSLRADQAYEWSNYRLACSRMNSRKRDFSDVLDPFDVKDDWFRLEFVSGRIFPNPHLPERLRQRVQETIDRLGLDDPDNREMRARHYQEYCEQEVTEIHLQKYSPFVWIEAQRQGLL*
GCA_019421865.1	JAHZEL010000015.1	6	septu_type_I	JAHZEL010000015.1_63	PtuA1_00043	PtuA1	65337	66617	-	JAHZEL010000015.1_65336-66617(-)_1	MISRLIMSNVGPASNMELNFGSRLNLLTGDNGLGKSFLLDIIWWSMTRKWPAEVNPHLTAGKVALPTDKKQAATISTSFSAVSRSMEHKSSFNARMQNWTIKQGRPANPGLIFYAMADGSFAVWDPARNYWKSKGEEGNSRPAAYVFSPSEVWDGLQTAEGAWLCNGLIRDWASWQKENGQAFASLKSVLEVLSPSEEERLVPGRLTRISLDDARDMPTLSMPYGQEVPVLHASSGMRRIISLAYFLVWCWDEHIKAKELLGEEAESRAVFLVDEVEAHLHPKWQRTVIPALMKVMGTLSASEQIQLIVATHSPLIMASVETLFDSKKDAWFDLDLTDDKVTLTKRDFIRLGNINNWLTSKAFDLKQGYSKEAEQVLENASLALSDENFGPDDAQKLDQQLRTVLSETDPFWIRWRFVAKKKGWLQ*
GCA_019421865.1	JAHZEL010000017.1	7	PDC-S07	JAHZEL010000017.1_1	PDC-S07_WP_110056698.1	PDC-S07	543	944	+	JAHZEL010000017.1_542-944(+)_1	MEKVTKEVMGAVFFENGRILVMRRAPFMSCAGSWEFPGGKLEAGETHEACLARELREELHIEARIGEFLTDNRHEYEFGTVHLCVYRVLSWQGEIALTVHDDMRWVPLGELASLPGLLPADIPVARALEKILG*
GCA_019421925.1	JAHZEH010000103.1	1	RM_type_II	JAHZEH010000103.1_1	REase_II_00020	REase_II	1	762	-	JAHZEH010000103.1_0-762(-)_1	MKIEPKQIKVREVFESYADNGDDGVFAYGGRLAIRPPYQREFVYDAEQAEAVIQTVLKGFPLNVMYWVKVGHDSYEILDGQQRTLSVMQYLKHQFSIVLDGKKYYWDALPDDQYNTIMNYEFMIYICEGEESEKLEWFKVVNIAGVKLTEQELRNSVYTGGWLSDAKKYFSKRNCAAKLLSDKLITGDPNRQELLEKALKGICEYQSIREITEYMARHKSDADADELWQYFQDVIHWTEKLFPKYFPDMKGVDW
GCA_019421925.1	JAHZEH010000103.1	1	RM_type_II	JAHZEH010000103.1_2	MTase_II_00083	MTase_II	869	2509	-	JAHZEH010000103.1_868-2509(-)_1	MANNSSLHAAGLAKQDEFYTRYEDIQSELNHYEKHFRGKTVFCNCDDPFESNFCKFFLRNFNYLGLKRLICTSYSSSPIAGQQLTLFDFMDEPVAQGSGYVIDISEIPMANGRGVSDSDIDALLKSKKRGVKKLKGDGDFRSEECIEYLKQADIVVTNPPFSLFREYVSQLMAYQKDFLIIGNQNAITYKEIFPLIQENKIWLGWKFGDMAFRVPNYYEPRQTRFWVDETGQKWRSLGTICWYTNLDHDKRHKELVLYKRYYGNEDAYPKYDNYDAINVDRVSEIPCDYFEDMGVPITYLDKHNPDQFEIIGSSRQLGRPMSEIAPKGSYESGGPRFYLPLDKSEIARNNFNGTERNGTERNGTERNGTERXXXXXXXXXXXXXXXXXXXXXXXXXXXXXXXXXXQTISPPVRQNRHQAQDVTESWGYQSLSLTSIAQINSRLSEQQRARERDSQAGCGMQTAELHSRLSVEREDTNGYSSRGRSSGIMGVPITFLDKYSPDQFEIVGLAAGNIRGLAGIISTTGKDGPYIGGKLRYGRIFIKRKK*
GCA_019421925.1	JAHZEH010000229.1	2	PD-T4-6	JAHZEH010000229.1_4	PD-T4-6_WP_011718859.1	PD-T4-6	2110	3981	-	JAHZEH010000229.1_2109-3981(-)_1	MNEISTGTVIGRKYRVLGLIGSGGMANVYKAVNNANHKIVAIKVLKDEYASDAEFRRRFNSEAQAVLNLSHDNIVKSMDVGEEDGINYIVLEYVEGRTLKQVIREEAPLDDKRIISIATQLCDGLAHAHERNIIHRDVKPQNVIINERGRAKIADFGIARFTDASTLTFTGDKVLGSVHYVSPEQARGERVSASSDIYSLGVVMYEMATGQVPFDSDNTVSVAIKHLEEEMPSPRDKNPNLSVALSAIILKATAKNPEERYASMRDLRRDLLRAVREPNREFVIREAKPPREGEAKQPNRFNSSKANTMKLGIIVVVVLGLLLSIVFIGRSILNNASSGEVRFVPTLTGKTEQEARDAAQRMGFKISIRSRVSAGDLREGIIFNQEPKAGNQGREGDTIYIDVSAGPATFETPDVTDLTFEDAEQLILEWDLEVGNIEYVDSDLPQGYVVRQSPAVGTEVVAGDSVDIWVSGEDTQRLTVPSMTDFTLDVALSSAQAAGFTRILVRQTGEEGAQAGMVLRQTPKSSEYVLQDTAIELWVGSLSNQRYSAETAYNVETALDESALMITLREAGVEYVLYEETVQAGPHTIPLTVTSQEGGEGEIVIYVDGVEIRRETVTFARRK*
GCA_019422005.1	JAHZEF010000001.1	1	PDC-S07	JAHZEF010000001.1_50	PDC-S07_WP_110056698.1	PDC-S07	63451	63834	-	JAHZEF010000001.1_63450-63834(-)_1	MITEVVAALIRDGNRFLICQRPPHKARGLLWEFVGGKVEPGETGEQALIRECREELDVAVSVGGVFMEVTHVYPDLTVHLTLFHAAIVSGEPKLLEHCGIRWITPDEIPQYPFCPADEEILRRLQNG*
GCA_019422005.1	JAHZEF010000011.1	2	SoFic	JAHZEF010000011.1_25	SoFic__SoFic	SoFic	24915	25913	+	JAHZEF010000011.1_24914-25913(+)_1	MYNRNPPFEITNAILEEIAEIAELVGHAAASQALSAVPALRRANRIRTIHSSLAIEQNTLSLEQVTAVLNGRQVIAPPRDIAEVKNAYEIYERMEALDPYSVDDLLLAHGVLTRGLLEESGCFRSGPAGVADRHGNILHFGTLPDYVPGLVMELLGWVRSSEYHMLIKSCVFHYELELIHPFADGNGRIGRLWHTLLLTQWKPLFAWLPVESILHDRQDEYYQAINRSNSEAASTAFITFMLSAIREALLEAVQSGGKAPCDGAQRRAQIVQFLEQHGIIRNADVRELFAVSSATANRILTGLAGAGALQKIRIGRSWGYVLPETHKTAGQD*
GCA_019422005.1	JAHZEF010000013.1	3	RM_type_III	JAHZEF010000013.1_3	MTase_III_00004	MTase_III	1288	3210	+	JAHZEF010000013.1_1287-3210(+)_1	MTNFYETVLTVLKSDERFIAEDGTFLRNAVYEAAMKMDTQLIRLLLANDETRTQFFTDVDGVKVFDKIGFAWVINNRQFLPDSYTRFKNKIGLADETGALISASDKVELVFPYKDCILEGGQTKNEPDRKEVFYNESLAPGEVDRLLMPKVLRGAKRYTTDGIEDTLEFHDDDNLVIRGNNLLALSSLLKVFEGRVKCIYIDPPYYFNVKKDEDTFAYNSNFKLSSWLVFMKNRLEIAWRLLSNDGALFVQISDDGVGELHCLLKDIFGVENFINKITVKTKSPSGFASVNPGVFETAEYILGFAKNKCAWRYNPQYVESGYDENYKYVVVNKEAPASEWIIRNIIDVLAEKHGYHESKAMRDELGKPVVDEMVAQFAFEHADSVFQSVAIGNNAGQAVVEARDQSKKQPERILTVEREGQYTVYVYKGREIAFYSKKLHEVDGELVPSMQVSNIWTDTPYEGIASEGGVTLKGGKKPEKLIRRLLEMASNPGDIVLGVEQLEYDDNDSTVRLESVINGDTTGISKAVKWQGGGSFVYCELAKLNQTIVEEIEAATDEATLSDIYGRMVKSGFISYKVNPADIDAAADDYGALALDDKKRFLMEILDKNLLYVNYCDIDDEEFCISDEDKAFTRSFYREG*
GCA_019422005.1	JAHZEF010000013.1	3	RM_type_III	JAHZEF010000013.1_4	REase_III_00005	REase_III	3214	5814	+	JAHZEF010000013.1_3213-5814(+)_1	MAFLYEKIDALREYGSSAVLPSYIPENLNPNFELRPYQKQAFENFITHFESNNRSKPTQVLFHMATGSGKTLIMAGLMLYLYKQGYRNFLFFVNLSNIVEKTRENFCNPVSSKYLFADEIVLDGERIRINKVDNFQYADQDAINICFATTQGLHMDMWITKENGMSFDDFDEQKVVLISDEAHHLNVDTRKKLSADEESSYHSWEQTVKNIFNRNTDNVLLEFTATCDLANPAIRAAYENKIIFDYALAKFYNDRYSKDIITLRSDLTVMERALQALILSQYRLKVFQDHRLGIKPVVLFKAAKIADSKDFMAEFIETMRKLTGAQLQKLSTAVNNEVMHKVFAYFANNGISFDTLAAELRDDFSEEHCVSVNDDKDATQKQILLNSLEDADNPYRAIFEVKKLDEGWDVLNLFDIVRLYETRQSSGKKIAPATIAEAQLIGRGARYCPFQLNDEQPKFQRKYDEDVTCEMRVCETLYYHCQNDHRYVTELRNALREIGLDTDKIIQREYVLKDEFTATDLYQQGLIFLNDREVKDRKDVRGLMPTVRDDIYRFQAVTGASGVDFVMIETSQGVDLVFDLKTAHMTIGEIAAINYAVVNKALMKYPIFKFNTLHSYFPNVTSTRQFITDNEYLGAVRIDIQSKDEHPTMETLYAAVSYVLGKIAGSISGIEETYRGTKTFRARRIRDVFRNKTVNYTDPHDGGIGISQNDPSVKSEWKIDLATEDWFVYTDNYGTSEEKAFVAYFRGYVADLRKLYNRIYLVRNEREFHIYSFEDGERFEPDYVLFLQRDKTDGFEQLQVFIEPKGTQLLEKDAWKEKFLLQLHGEAIPVTVFADDNDYKIWGFHFFNQEKRMKEFDEDFQALIRQ*
GCA_019422005.1	JAHZEF010000034.1	4	spbK	JAHZEF010000034.1_7	spbK-10RX8D9V212-alignment	spbK	8973	10244	-	JAHZEF010000034.1_8972-10244(-)_1	MIPDITFRRYLGRLDEVIASGDTAAAEKLQDEILAVLSADLDGLKRGLTNYQPFAIISMGGQTEEVSAQVDFIKDAKTLRARLQIELEKIGGVDTNMLGAFPTEMLMLHKKGGTTAEIKALVDGETVHSDDIDVIIEEGDFFERNLPNHAKEYYRVTDRGFYRGAHGIPDHYQTKVVKVSQSIVEEELSAKVVPERPHKLFISHSSKDEKYMKALVEMLEDIGMPDGSFVCTSVPGHGIPGGAKIFEWLRDQFLSCDLRVIFALSYNYYKSAASLNEMGAAWVTKATDTLLLLPGFNYSDVKGCVDPREIGISFEADGDELKHRLNELKDTLIFEHNLPSITQTRWERHRDKFISAVLEIAEASEESLSDEPNVYEPTVGRDDVGNIPVEPAFLLVYAEAGDGQIIRTHVLDXXXXKGLWICL*
GCA_019422005.1	JAHZEF010000037.1	5	Uzume	JAHZEF010000037.1_14	Uzume__UzuA	UzuA	13924	14667	+	JAHZEF010000037.1_13923-14667(+)_1	MGIWSFTSLSNPPTRFKNCDTVISFLGTEGTNGVFQGCYQVGGFVPYNRAKLPEDFTPDRSMSPSTSVIYELTRTDLLADLKDRLVIDWGKGTINWCQNGTTEKELLAIRPAVSEISFISYDKVLLSYKALRKIVYNKAAYKEWEEKLSAVAGVYLITDTKTGKHYVGSASGEQSGIWGRWSEYARTKHGGNKRLVELIAADAEYCNHFQYSILEVFPIKRDRKEVLKYEQLYKKKLGLIQFGLNDN*
GCA_019422005.1	JAHZEF010000223.1	6	cas_type_other	JAHZEF010000223.1_1	pfam05107	Cas7b	3	500	-	JAHZEF010000223.1_2-500(-)_1	MAIQNRYEFMYYVACTNCDPDMGNMLRIDPQTMQGFITDGATKRRIRNYVELAHRDEPGMNIIIQQATNINRHIAEAKRAAGVEDCAKAKEAVYAGRKKACELFYDVRTFGAVMSTGPNAGQVRGPVQIAFGKSLDAVLPLDISITRMAVADKVKDGAAVEDYAAW
GCA_019422005.1	JAHZEF010000223.1	6	cas_type_other	JAHZEF010000223.1_2	pfam09709	Cas8c	517	2298	-	JAHZEF010000223.1_516-2298(-)_1	MLRALYDYGMRRQLALSPGFAGKTIKAYISLSENDDHVGVYLGGDEPVPCPDIGSLANGRDKSNVLAEKRSVVIPEEPGSKSTFFLEALRDAARAAPLLNACVRALEDSKTAAAIRAELDRAKIKPGDRISFRVNGQSILQSEKIRTWWWSYRKQFSAAEERPSALCLITGEPTVPMTTTTSIQGLRVVGGHGRGDTLICFDKTAFCSYHQKKAANAPVSEAAFGVVKAALDDLLKDAPILAGMKFVHWFDREVPQQDDPLYTVDFGYDLPEHETGDEPAVNELTARNQANWIPESVYSGQAVPELDNVSYYILLLSAVNGRVMIRRYDRGSYPDLRRNLAQWYDDLALTNQGGTGTIRPVKLSARLLRLLKFQKSGSRPFERLSKELAGITPVVVQAILSGGCLPDAIAAKALAYIRSELLSNDDSGMQSALPNSLACQWLKVWLLRKHRIQHQEGQILEEYNLNLRNAAYHCGGLMAVYAAIQRTAMPDVNTGIVERYYASAIQMPALVIGQLSSRSNHHLEKIKNRRLADQYREKLQEISVALGTPIPATLDLEQQSYFALGYYQMGARLHQVRNRKIAAAREKAGAAAE*
GCA_019422005.1	JAHZEF010000223.1	6	cas_type_other	JAHZEF010000223.1_3	cd09651	Cas5c	2292	2939	-	JAHZEF010000223.1_2291-2939(-)_1	LKEITIEAWGDLACFAAPYAKVERLTYPFPTPSAARGILSAIYMKPKEFRWQINRIEVLNPIRYISFKRNEVKCTVGSEPISTEEQRTRRQTTALQDVRYRIAASIIPRRTFVGKETQLYEQALRRIRGGKCYFQPAFGLREFVCYFEESDGMRPPIQQSMDAGLMVYDLFAPDDVEVTKKTKIKMSLFHAVMEHGVILIPPYDSPEVLKGEGLC*
GCA_019422365.1	JAHZDM010000001.1	1	DMS_other	JAHZDM010000001.1_309	HEase_00016	HEase	343268	343810	-	JAHZDM010000001.1_343267-343810(-)_1	MTDTREIWVDIQNYEGKYQISNKGHVKSLERDVTRVGYSYRLPERIMSLWSGTTSLYDCIRLYSGGVGKKFSVHRLVAQHFLPKWDPAMEINHIDGNRYNNTVDNLELCTHQRNMEHAIAEGLKNDYGEKSRNAKLTNVQAEEIRKKYLAGGVSQQALAAKYGVCRQTVSAIIRYKKYFR*
GCA_019422365.1	JAHZDM010000001.1	1	DMS_other	JAHZDM010000001.1_310	MTase_II_00157	MTase_II	343803	344570	-	JAHZDM010000001.1_343802-344570(-)_1	MNQNYEHLRPYDGCDLYRGDALEVLPLLAGKGITADMVFADPPYGTTHCRWDDVIDIHQMWTALKSVSQEHTPILLFCQQPFTSVLGASNLRQLRYAWVWEKAQPTGFLNARRMPMKAHEDILVFYDKLPKYRPVKTEGHPRKIVKVAHQQKCRQGDIYHNHDNYRDYVSTERYPRSVLKYKTDKQTSCLHATQKPVALLEYLIRTYTDEGDLVIDFAMGSGSTAVACRHTGRRFIGIEIDRQIFQTACNRITND*
GCA_019422365.1	JAHZDM010000001.1	2	DRT_class_II	JAHZDM010000001.1_380	drt-UG27	RT_UG27	422502	423764	+	JAHZDM010000001.1_422501-423764(+)_1	MKEDKILKMFFDIDRWAKAIEKGVGKDIRKDQLIRLCDERTRLSMAEAMMQGKYEISPPHTAQIPKENGEFRTVYVNEPMDRVVLGIANDLLFDLMPEMLHQSCKSYQTGIGCGKVVTEASHRMTDAQKSDHLGWKSDLSKYFDSVPIQFIDEAFDKVEAKHGHSALIDVLRKYYHSDLYFDEENKLRSQYQSLKQGCAVASWLADVLLYDLDEELSQLDGYYVRYSDDMLFIGKDYEKAMEVLQKRLKDKNLVLNPKKVEYLTADHWFKFLGFSIKGSMISLSSSRIKTFQKEIERRTVRNRNITPAKAVNAVNRYLYKGEFSWAAQVLPVCNVKQDLDELNKFVMDCLRAVQTGRCKVGGLGYVKDRPDGCIVRGRGRHVKTNRIKTEHDILGYLTIGCMRNAMLTSRAVYNTLVASL*
GCA_019422365.1	JAHZDM010000001.1	2	DRT_class_II	JAHZDM010000001.1_381	drt-cluster346	RTas346	424625	425086	+	JAHZDM010000001.1_424624-425086(+)_1	MNTIYQETIRAVSNGAKFKIDFRHRSLKINGTYVIRDGVYEGELGVPPCTEDEFFSRTEELYRRYKHSVPSERSEGKSRQYFMALPEKDLNDEDMLYGERRDKAQAELELYILCQLLGGFRWRPETMGRWFWQCKTDKDLVILREWVEPNNNH*
GCA_019422365.1	JAHZDM010000001.1	2	DRT_class_II	JAHZDM010000001.1_382	drt-cluster337	RTas337	425119	426183	+	JAHZDM010000001.1_425118-426183(+)_1	MCPQCGAEFAIADKEKTMVATIIGKDSGLGMVYPTVIGQDAPTQKTKLPKTAKERIDALRVAGVNVSNLFAMQGANGNECVASNKGGQLTILEDDDPIFKMIVSQGDVPNRRLFRRWVMAQMFHMMTCTDYHLGESLGVTKMIHRLGYEYQWKMLFRELHAQKAMEERDYENFADRNRWFNTEVVLAMAKDYVKKLQKHIESLRVKKCKGVHYKKIGGNNIFEVDIEAKIYRPLYAEIYNIQQAKNSIQLYNAAKKFNDRRIKMPYDTPQCKEWVDAYKGAGAFFTIQNLVRFHNCIVINDEGKRLNKQQSLALLLSKAKAYKHGEGWRLLALLKKILDDNNIDIKKKIAEWRK*
GCA_019422365.1	JAHZDM010000001.1	3	DRT_other	JAHZDM010000001.1_431	retron_type_VI_hth_cluster2_1	HTH_VI	461597	461803	+	JAHZDM010000001.1_461596-461803(+)_1	MDKPMNRIKEVLEERGIKQTWLAEKLGKSFCIVNAYVCNRRQPSLEVLFEIAKILNVDVKELIHSSEK*
GCA_019422365.1	JAHZDM010000001.1	4	DRT_type_III	JAHZDM010000001.1_429	Drt3a_00001	Drt3a	457689	459152	+	JAHZDM010000001.1_457688-459152(+)_1	MSQYSFSYNYDSLYDAFNTVNRKGKMQKRYLSPEYLAKAQEYREMRKNLNKILRKKKTERTEEETSEVDKLKQLMKDNAQQQKILLQEHLSKVSSRILSSSFRFNLTPDASEDPQKPLYTIGATAEEFFAMQVLYRNVKKLFKISMSSRHEILFQLKTLLMEDKSRYYIIRTDVCHCFESIPHDKLFKYLEGNNLLDVKSKSLLRGLIRKEFEDKNLRPLVPTPQTGIPRGCAISSLLSEFYLSKIDEVLRCKLPGIVFMARYVDDIIIVAHPDLDDEHQWSLDDYIKALTDTYIEHGLKIHTPTDGTNKCYTYDSKDTKNLKFNLLGYTIQSIKGDKDKQGFFSLSKDRKKKIGDRITKTFQKFDSLLNTVSYDVAAHYLFDALHVLTCNVNLFNAKRGVKVGIFYSNQLLDNARDLEGLDQYLQYRCSQISLGGKAGVDPAKQPQIEATLKKQLKQVSFVKGFAMPHKRYKVKKIRLQMIKQSWV*
GCA_019422365.1	JAHZDM010000001.1	4	DRT_type_III	JAHZDM010000001.1_430	drt-UG8	Drt3b	459149	461332	+	JAHZDM010000001.1_459148-461332(+)_1	MRKRKKIKLSYSKERVLFSDVLPYECPIIFSNRYLYRFLAKYLWVGKEQKVDNITWNVLKQSKRLDEKDANAFAALLFGCYEKDKKIEILQHRPNALFYPYQFNIAHKTNKTRTLSIIHPYNQWQVVEFYDQYKYSILYLCSQSKFSLRKPHKIAQYFYYRDRLHRRLSGHESDKVELFFNEYENLKTYFSYEKYSNIYKFYEDYRYQRAEKKFKHLVKFDLQSCFDSIYTHTISWATAGGADKVKVLPGYHGSWVGDAFDNLIQSVNARETNGIVIGPEFSRIFAEIILQYIDQKVEQELLGKDLRQKSSYECYRYVDDYFLFYNDEKDRNLFMESLTKWLKEFKLQISPSKTEEFERPFITKVTIAKQRIENLLSNIFSTPLWEEVESKLNTEEEEDTEDEESDKDREILDRKFNIYLSANSVNAQIKAIVKECGIEYRDIANYLLEKTSQRLDAFLNRYEIGFKKYERLMSKEEANKDEVEIHAQRVQRKLTSYLVSLIDVAFFVFNSNRQINTTLKLLKIMNSIIIYGKRHGDFKVNPEVRFQTISKDIIFKKIQDEIALVLATTDSHRNTLHESLYLLILAKELGYSYLLAPEVIKSFIGKSELQYNLFACIILLYYYANHKCYDAQKALLKDEILKKYRLVAESERKRNSELTILTADMMTCPFVDNAYKQSLLTLIGITEMKDQQMIMRFAKKQKYIFTRWTMFNLNKELQAKISQEVYS*
GCA_019422365.1	JAHZDM010000001.1	5	PDC-S05	JAHZDM010000001.1_281	PDC-S05_WP_228444512.1	PDC-S05	316462	317457	+	JAHZDM010000001.1_316461-317457(+)_1	MENEMLIYRSADGSIKIDVRMGEETVWLTQDQMATLFGKAKSTINEHLKNIFSEGELVTDSVIRNFRTTAADGKNYDTNYYNLDVIISVGYRVKSHQGTQFRIWATQVLREYLIKGFALNDERMKTGKSMNYFDELQERIREIRLSERVFYQKVKDIYTTSIDYDPKAEKTIEFFKIVQNKLLWAISSQTAAELVAHRADARLPMMGMTSCDKSDPRRITKADAATAKNYLTEDEMKDLGLLVEQYLAFAESQARRQVPMYMADWIKKLNDILVINGRELLEHAGQISRKVAESIAAQQLDAYKGRLREEERCASLAELEADLQAAAKKQS*
GCA_019422365.1	JAHZDM010000001.1	6	RM_type_III	JAHZDM010000001.1_778	REase_III_00008	REase_III	908025	911183	-	JAHZDM010000001.1_908024-911183(-)_1	MLGEIGLKELKTLGRTLNSTEYEGLNEDGHTIFSDHIALIPSLKITKDRLLEYDGRICSYTKQIGEGRGGVVWKYFQWVSLLFTEIYLDRYFSDKEAFCSELNEWVQEQRDRSSGAMWLGDYTPQRLNKLAYMCATGSGKTLMMHINILQFLYYLRRAQRSGSRMKVNKVLLVTPNEGMSAQHLEEFGLSNINACIFEKETFQSVSGDVQIIDINKLDEVSKVKTVAVDTFERNNLLLVDEAHRGLTSGDVWVGYRRRLAEDGFTFEYSATFRQSLNANAVAAGERELMEEYGKSIIMDYSYKYFYNDGYGKDYRIYNIKAGIEDESHLTYLTGCLLSFYQQIRYFEEYKKALEPFNIEKPLLVFVGNRVTASTSVAELSDVQEVLQFIDNFVRNKAKTIKRIDDVIHERTGLITANGNDVFQSGLNPLWYIYGGTKPAPEVIYADVLRYVFNRDTTSDEPRLRVEAVKQVQGEIAMRISDSEYFGVINIGDTSKLIKQCDACGIVARDEEFLKESLFRNINKKDSNIKILIGSRKFTEGWNSWRVSTMGLINFAKSEGSQAIQLFGRGVRLKGYAGNLKRSSVLEGVTRPKDMSYIETLTIFGVRANYMEDFNEFLANEGAPANDDVINIKLPVISRFDDLQGKTLRVIKVKNGINFKKQASRLMLDIPQDDFMSYLNRSKTRIDCRSKIQNLESVGSFGLRLQAVAEENVIDDAALQVLDYYRIYDELQAYKNEKGYFNISIEREKIKNILATKGWYSLIIPKRHLTVDTYSQIQVVTDFAIMVMKSYMDKFFKFEKQRWEAPYLEYRNLTADDNNFVEEYSISYTRQSATDDTGEALQQFVAEANDLLTTHRCIPTYSMKGVHDALKLFDSRSHLYAPLISLVNENLKIRISPVSLNADEMKFVEMLNDYKVANEEALEGKTLHLLRNKSKAGIGFFEAGNFYPDYILWIDTPEKQYISFIDPKGLLRIMPDNPKIQFHKTIKQLEKRLQEGCKPDKQVILNSFIMSATKGADLKEWWGMDKRDRENINVYTLDDDASVARMMAKILTE*
GCA_019422365.1	JAHZDM010000001.1	6	RM_type_III	JAHZDM010000001.1_779	MTase_III_00015	MTase_III	911276	914428	-	JAHZDM010000001.1_911275-914428(-)_1	MNDRQERFIKLLESIFELDKSDLDFGIYRIMNIRRAEIEKFFKEGLPKKISETLAPFADVDCTTIRKRMAEIETSLGGVEAITQLPATVPMIAEYNDLKKTLAAGIDISALESDVYSALYSFFSRYYDDGDFISKRRYKEGVYAIPYEGEEVKLYWANQDQYYIKTSENFKDYTFKTNETSDGITVHFRLVDATTEQNNNKEANDKKRTFMLYAESAEQPDLKTFEYATEKRELIIRFVYDIPANTKTKWHEANMKTINGWIAEHPELIGELLRNVSTKSGDFLPIIEKHLKGYVAKNTFDYFIHKDLGGFLRRELDFFIKNEVMHIDDIDTGSETRVESYLGKVRAIKRVGAIIIDFLAQVEEFQKRLWLKKKFVVETNYCITLDKIAEKFYDEIAANDAQVKEWVDMYAIDEAEGFADTSTVDFMRANQNLIVDTRHFTPQFRDRLLATIDNLDEQTAGVMINADNFHGIRILQQKYKGLIKCIYIDPPYNSPSSTVLYKNSFKHSSWMSLMYNRLEQANKLSTIDGSVVTAIDKYEHNNLFDLCKMIYSEKDIVSVAVEHNKKGTMGDHFSYSNEYAIFTIPFDLKKLNKKVRLESEWEWSNFRNWGGESERADAANCFYPVYIQDGQIVGYGDVLSDDIHPSANEIIIGEQTIYRPDKQKIKIVATANNPLIAVYPIDNEGIERKWRYAFQSIEDIFEYLRIKGQNESPIQIEMPKYEDQFKTLWSDSQYNAGDYGTKILTSMGFTKKDFEFPKSIYTVKDCVFAVSDKDSIVLDFFAGSGTTGQSVMMLNAEDGGNRKYILVEMGEYFAKVTLPRIKKVVYSAEWKDGKPKNRTSGVSHIMKYMSLESYEDALSNIELKKTGGISLFGEDYLINYMLDMESRDSLLGIAKFRSPFEYKMRITERNECRERSVDLCETFNYLIGLNVNSLSEISYYSAVKASEGTYDGAVELRKDNGGPYGFRQIEGTLPDGRRALVIWRTITDDLLASNAALDAYFTTCRIDPADREYDIIYVNGDNNLENLHADEDKWKVAMIEKEFNEKMWEE*
GCA_019422365.1	JAHZDM010000001.1	7	RM_type_IV	JAHZDM010000001.1_422	mREase_IV_00003	mREase_IV	451708	452640	-	JAHZDM010000001.1_451707-452640(-)_1	MIPQFEEIRIQALKELSAGVVMRAKDLRIPLAKHFGLTDEDMNAWYPSGNGEIFLDRISWALSYLFIAGLVEKPQRGDYKISEKGLSMLSSCTEEQINRFIKVTVNAKTPKKSSKNKDANSTSSHLGNDDERTPEEELADSYDRIKQNVQSQILTTILSKKPQEFERLVVNLLQALGYGGEVKNSGIVTKLSNDGGIDGIIKEDILGFNHISIQAKRYALDNNVQRHEVQSFVGAVAGTPSKKGVFITTSDYTKGAMEYVESLNGSPTIILINGQQLTEYIYDYGLGLQTEKVIKVMKMDMDYWDAMDNA*
GCA_019422365.1	JAHZDM010000001.1	8	mza_other	JAHZDM010000001.1_288	MzaB_00001	MzaB	324497	325966	+	JAHZDM010000001.1_324496-325966(+)_1	MGSMRSMGYSFESAIADIIDNSISAGCSYVSLLFPTDSFQKQAVGILDDGCGLSREELFEAMCYGSSAAEAARSENDLGRFGLGLKAASLSQCRILTVASMQDGDISAYSWDYNYILEHKKWFVNELTADEISNLPYIENLRKAEKTNDSGTLVIWEDFDVLEKSNHGQVFSTLRELSNKVQEHVALIFHRYISAKKLVVWINNAKVKAQDPFLESNAKTTTKKEFAIALRDNQGIERLIKVRPFVLPFGSDLTEKDKKLLGGTDNLRTRQGFYIYRNQRLIIYGTWFGLKRSELTKNARIRVDIPNSLDDIWGIDIKKQNASIPKSIQNQLKKTVEEAMDISVRKQTHRGRKDNSEDNISHIWDRMHGRNDSYYYQINRNSPICKYVMEHIPDDAADIVETLLSEIEKGIPVQDIYVDRCNDAIVAADKTQYLEDNFQLGVTLIDKMIKYGRELNDAVDTIMKAEPWCCLPQLKEMLINYYTNEDKQR*
GCA_019422365.1	JAHZDM010000001.1	8	mza_other	JAHZDM010000001.1_289	MzaC_00001	MzaC	325947	328547	+	JAHZDM010000001.1_325946-328547(+)_1	MKISSDEFNDLIMVIKRRIGADKRNGKTIKYEDIDSYIDKGLEFIPISLTDEDRAEVFRAIETEEAIKHTKGNCIFDDYDDPHNWYEHAEIEDEHFWRLYSKYLLEESSLDDKSIDILDKKTLPAIMNCLCNPKEAHEGRLLIRGLVIGDVQSGKTATYSGLICKAVDAGYKVVILLAGITENLRQQTQERIDQGIVGLEIKKDDITKIEKPKRVGVGKYDKQLLASSYTTQSSDFVGQKDSIFVSLEAQRSVVLFVVKKNVSVLTKLHNWLKYNNYDHSEECVNAPLLLIDDEADNASVNTSKDETNPTKTNAIIRKICNLFKTASYVGFTATPFANVFIDPNSVDEMKNADLFPEHFIYTLPTPSTYIGAKQIFNAGSKYYRNIRYIIDIDEPDYGDGCWRNWARTHIDELNAGTFYYRHQKEWNGILPDSLKEAIYCFFLANTIRDLRGQSSTPRSMLVNMSRFVKVQNIIKEEVERIYDEFKSIVEKDFSSDSCKNTNLPLYKELKQLWDKHYSFVSDVSFDRVVRKGNLFKAIECIKVLVVNGLKSSGKLDYKENPSLRVIAVGGMALSRGLTLEGLLTSYFYRNTATFDVLMQMGRWFGYRKGYEDIFQIWTSEESAIWYNEISMASEDLKEELKEMFAQQLTPKDFGIKVRDNCQELQITASNKMRQSFNLDIPESYYGNIYETPYISLNTAHNTLNIEQVTWLAEELFKRNLSFDKFKNNTSLIVKDVPKDVVAAFVKNIKSSKVNPNFNTEYILDFITDENTVGLEHWDIVFQSGESDKCYKIPHIASVRCAARTVHIENNAIAVSSRRKLLSTQEGAYGLSEEQLNIVKRKCKEQWRKEGKNENREIRKGYTFFRD*
GCA_019422365.1	JAHZDM010000001.1	9	mza_other	JAHZDM010000001.1_411	MzaD_00001	MzaD	441143	442093	+	JAHZDM010000001.1_441142-442093(+)_1	MSQKTLKTMKQYNSRDIYSIFSEGFEQGFFKRVGTDRDLDTYIGKDDKGRYAFKLKGQYVPTRIFGSEVISVEQYEENSSYSLIFLLEKEELLERFCTFCQDLLSSLNGITDPVEGYRAICNRYASWKRLFKPNHGDLTEPEIMGLIGEMLFLKNEMIPIYGIDKAIDSWTGPEKTSKDFSIDSIWYEVKTVSAGKDAVRISSIEQLDSNVDGCLAVYKLEKMSPGYNGVKLSSLANEIMTLISNDFYKEMFARKLMSYGFDWSSDYDNFVYSQNSFAKYIVSEGFPRIMRNSIALSIVKVQYELILSNIEEFKQS*
GCA_019422365.1	JAHZDM010000001.1	9	mza_other	JAHZDM010000001.1_412	MzaE_00001	MzaE	442107	444224	+	JAHZDM010000001.1_442106-444224(+)_1	MEIGEFRKQFMEQLRFDAEHEGSAPEAQFISRALELLEDIGDVSDPMPISIEMKGRRGRIMSFDAYAYDEADGALVMIASDFVNEIDNIPTLTNTRIDELFLHMRNFIEESVDGDISAYCDDSDQAINVAKEIKTKVGKSILATEISRFKFIILSNAILSKQVKNVSREEFLERPVELNVWTIERFHQTYASNSSEIIEIATKDFDCDGIQYLKADIGEDANYDAYLGIVPGEFLAKIYCKYGSKLLQGNIRAFLSVRGKVNKGIRETIIKHPGNFFTYNNGIAVVARSIGFSDDGTKIVYLKDPQIINGGQTTASLANAKIKKEVKDGGMDNLFVPMKLTVLNVDNDMSEEDIERYNSITKTISQCANSQNAVSEADFFSNHPYHVIMEQLSRKRMAPPVNGNPYQTIWFYERSRGKWEQEQMQLSSAARAKFCEKHPKNQVIKKEKLAKCLNAFAMNPHEVCQSSAINFSRFAKTIDSLYATSKESINEVYFSKCVCSVIIFDSLDRRINKADWYPTGGNKAQIIPYAIAKMMAMIPKNMDLDWKLIWQKQEMYPALEKELMKLAHIIHNFFEEEAQGGLVRSMARRADTWNKCKSLPLSLSDEFVSTLISKNEMKQEEAAAKKERKFSQNIDVSVEIFKLGADYWTKVYNDLSKENMLPYGDVAFVGSIAEYIKRNSLPSAVQCKRLVKVVEKAEDKGYIMP*
GCA_019422365.1	JAHZDM010000002.1	10	PDC-S08	JAHZDM010000002.1_296	PDC-S08_WP_202707215.1	PDC-S08	322484	323401	-	JAHZDM010000002.1_322483-323401(-)_1	MAFPIENKLVVAVSSSALFDLSESDRVYNEHGLAEYRRYQEHNIDNPLSKGVAFPFVKRLLSFNEIFRDEQPVEVVLLSRNSPETGLRVFRTIAHYGLDISRASFFSGESPYKYLPAFNASLFLSASATDVRNACDAGYAAGRVLDSKIADDDADNELRIAFDFDGVIADDESEKIYKEQGLSAFHRHESTTDAPLDPGPLADLLKKISNLQRLETARIDVDPTYRRWLKISIVTARNAPAHERVVNTLKSWGVEVTEAFFLGGISKDRVLEVMRPHIFFDDQMSHLNHLHNVPAVHIPMGIANE*
GCA_019422365.1	JAHZDM010000002.1	11	cas_adaptation	JAHZDM010000002.1_308	pfam09827	Cas2	331663	331932	-	JAHZDM010000002.1_331662-331932(-)_1	MIIVSYDIADDKMRTRFSKMLAKHGAIRLQYSVYEIKNTKRIVDNMLIKIGTYAKHFTMDDSVVIFDVADNAITKFGNSVHRDRDVVFL*
GCA_019422365.1	JAHZDM010000002.1	11	cas_adaptation	JAHZDM010000002.1_309	cas1_PREFRAN	Cas1	331929	332417	-	JAHZDM010000002.1_331928-332417(-)_1	MGIEGSAAKIYFGAYFLDLEWKGRHPRAKCDAVNVTLDIGYTILFNYMETFLRMFGFDLYIGVYHRLWFKRKSLVCDMIEPFRCIIDHTALLAFHKGRFKRQDFMLYKQTYRLKPDRCGDYYRIFYDALISRKVDFFKFVQQYYRCFMGCKSASSYIAFEYR*
GCA_019422365.1	JAHZDM010000002.1	11	cas_adaptation	JAHZDM010000002.1_310	cas1_PREFRAN	Cas1	332417	332908	-	JAHZDM010000002.1_332416-332908(-)_1	MFTHKDISTKTIFVINCIDSERRLRVNGGQLMLEESDEGKHTTLTKFPFQKILALFVIGPITITTPLIDKCKRYGVALVVMKTNLRPVFVWADSAEANFLLRKRQFEMPSNDLSIAKFLVRNKIENQYRNLIRTRRKDEATLVLPNIVSRRSRRSRRPTTMRD*
GCA_019422365.1	JAHZDM010000002.1	11	cas_adaptation	JAHZDM010000002.1_311	cas4_PREFRAN	Cas4	332895	333464	-	JAHZDM010000002.1_332894-333464(-)_1	MDNHIAITALNDFIFCPYSIYLHAVYMGSDEDIYKASPQIKGTIAHSGIDNRNGSRRKADIAALPVYSDELGLCGVIDLLRQDRGLLIERKYIIKNIFRGQLYQLWAQYFCLTEMGYNVESLAFYEISTNKMIYRALPTDADKQELISVIDQFRKYRPDKDHIDINPNKCRHCIYCNLCDKTHEDNVYT*
GCA_019422365.1	JAHZDM010000002.1	12	cas_type_V	JAHZDM010000002.1_308	pfam09827	Cas2	331663	331932	-	JAHZDM010000002.1_331662-331932(-)_1	MIIVSYDIADDKMRTRFSKMLAKHGAIRLQYSVYEIKNTKRIVDNMLIKIGTYAKHFTMDDSVVIFDVADNAITKFGNSVHRDRDVVFL*
GCA_019422365.1	JAHZDM010000002.1	12	cas_type_V	JAHZDM010000002.1_309	cas1_PREFRAN	Cas1	331929	332417	-	JAHZDM010000002.1_331928-332417(-)_1	MGIEGSAAKIYFGAYFLDLEWKGRHPRAKCDAVNVTLDIGYTILFNYMETFLRMFGFDLYIGVYHRLWFKRKSLVCDMIEPFRCIIDHTALLAFHKGRFKRQDFMLYKQTYRLKPDRCGDYYRIFYDALISRKVDFFKFVQQYYRCFMGCKSASSYIAFEYR*
GCA_019422365.1	JAHZDM010000002.1	12	cas_type_V	JAHZDM010000002.1_310	cas1_PREFRAN	Cas1	332417	332908	-	JAHZDM010000002.1_332416-332908(-)_1	MFTHKDISTKTIFVINCIDSERRLRVNGGQLMLEESDEGKHTTLTKFPFQKILALFVIGPITITTPLIDKCKRYGVALVVMKTNLRPVFVWADSAEANFLLRKRQFEMPSNDLSIAKFLVRNKIENQYRNLIRTRRKDEATLVLPNIVSRRSRRSRRPTTMRD*
GCA_019422365.1	JAHZDM010000002.1	12	cas_type_V	JAHZDM010000002.1_311	cas4_PREFRAN	Cas4	332895	333464	-	JAHZDM010000002.1_332894-333464(-)_1	MDNHIAITALNDFIFCPYSIYLHAVYMGSDEDIYKASPQIKGTIAHSGIDNRNGSRRKADIAALPVYSDELGLCGVIDLLRQDRGLLIERKYIIKNIFRGQLYQLWAQYFCLTEMGYNVESLAFYEISTNKMIYRALPTDADKQELISVIDQFRKYRPDKDHIDINPNKCRHCIYCNLCDKTHEDNVYT*
GCA_019422365.1	JAHZDM010000002.1	12	cas_type_V	JAHZDM010000002.1_312	cpf1_V_maka	Cas12a	333464	337069	-	JAHZDM010000002.1_333463-337069(-)_1	MKFEDFTNLYSLSKTLRFELRPIGKTRENIENGGLLRQDEDRAEKYVHIKKLIDEYHKAYIDKQLSGLVLQYADIGKANSLEEYYHSTRKSKDSDKDKIVKIQDNLRKQIVKRLKDSDEFKRIDKKELIQSDLAEFIKPAEDRALIAEFKNFTTYFTGFNENRQNMYSDKAISTAIAYRLIHENLPKFIDNIETFDRIAGITELYDQTSSDAEIFRLEHFSETLSQNQIDAYNSVMGRYNMLINEYNQTHKQSRLPKFKMLYKQILSDREHPSWLPEQFESDTAVLTAIRECYDDLRIPMANLKTLLQGLGNYDPSGIFLRNDQHLSQISKRLTGDRSSIERSVTEDLLTSRRLNKRKSRTTDEEESRKLFKQKGSLSIGYIADTAKIDVERYFAKLGAINTVTEQSENLFAKAENARTTADELLANDYPAGKRLVQFNDDIALLKNLLDALMELQWFVKPLLGTGDEAGKDERFYGEFAQIWEQLDRITPLYNMVRNYVTRKPYSTDKFKLNFESAALLGGWDKNKEPDCLSIILRKDEQYYLGIINKNHKKIFARDILPCEGECYDKMVYKLLPGANKMLPKVFFSASRIAEFAPSDEVKRIYNDKTFQKGEKFDLNDCRTLIDFYKASIDKHEEWNKFGFEFSDTNNYEDISGFFREVDRQGYKMSFRPVAASYIETLVEEGKLYLFQIYNKDFSAYSKGTPNMHTLYWRMLFDERNLSDVVYQLNGGAELFFRRKSLQNGRPTHPANIPIKNKNSRNDKKESLFDYDLIKNRRYTVDKFQFHVPITLNFKSDGAGRINERVREYLRSADDVHVIGIDRGERNLLYLVVTDMDGNICEQFSLNEICNTDYHSLLDEREHKRMQERQSWQAIEGIKELKEGYLSQVVHRIATLMIKYRAIVVLEDLNFGFMRSRQKVEKSVYQKFEHMLIDKLNYLVDKKANPTTPGGLLKAYQLTDKFESFQKLGKQSGFLFYVPAWNTSKIDPATGFVNMLDLGYESIDKAKALLCKFDSIRYNACKDWFEFALDYDKFGSKATGTRTKWTVCTYGQRIDTYRNKDSQWVSRDVDLTNELKSLFAEHGIDIYSNLKDAIVAQNDKEFFANMLRILKLTMQMRNSKTGTDIDYIVSPVADANGRFFDSRQADATMPKDADANGAYNIARKGIMLVQQIKQSDDLRTMKFDISNKSWLRFAQHTNQADE*
GCA_019422365.1	JAHZDM010000003.1	13	PrrC	JAHZDM010000003.1_62	PrrC	PrrC	80018	81118	+	JAHZDM010000003.1_80017-81118(+)_1	MEQLATKIAKLKKNIILVYAFNGTGKTRLSVAYKNITKKNNNGNHAGVYYNAYSEDLFVWDNDEEHGGQNIRLMIQSSTLNQYHQLFDENKLREHLTPYKPKFDFRFHLYPDVAQGIEFVQFFVKKDETAKEGDAQGSEDIPIKISRGEQQIFIWCFFLALFDIDGWTGEGKQSQHFFIDDPVSSLDDHNIFITVSSIMDLIDRHFKNRKIIITTHHIGLFSILCDWLKKGEKASSYKYEVQLYILKKGEADIDFHSPNNEVFLYHLELLQILKKTIDDDRIYAYHFALLRQILENIASFLGVGRFAYVLEQIGLTDTDEVARIVNTLSHKTVFRYEAKELVPDNKELFKKIFNGIITKYNFVLHA*
GCA_019422365.1	JAHZDM010000003.1	14	RM_type_I	JAHZDM010000003.1_60	REase_I_00009	REase_I	75782	78757	+	JAHZDM010000003.1_75781-78757(+)_1	MGREKQIEDSFIRKLTEQLKYVYRDDIHDRNALVANFRQKFETLNRVKLSDSEFDRLLEEIINPDVFASSKRLRERNTFTREDGTPLQYTLVNIKDWCKNDYEVINQLRMNTDNSHHRYDVILLINGIPVVQVELKAYDVSPRRAMQQIVDYKNDPGNGYTKSLLCFIQLFIVSNQSNTYYFTNNNNQHFSFNADEQFLPVYQYATERNTKITNLDAFSSAVLAKCELGKMISLYMVLVASEQKLLIMRPYQIYAVKAIMDCVHENRGNGYIWHTTGSGKTLTSFKASTLMKDNPNIDKCLFVVDRKDLDRQTREEFNKFQENCVEENTNTETLVRRMLSDDYADKVIVTTIQKLGIALDPKHKKNYQERLQPLRNKRFVFIFDECHRSQFGRNHKAIKEFFPNSQLFGFTGTPIFDENSTFIQVDGEQGSYKTTADIFEKPLHAYTITHAIEDNNVLRFHIDYFKPDGENQLAGSTITKRAIAEAILSRHDAATDSRRFNAIMATGSIDDAIEYYDLFQTIQQERQAKDTEYEPLHIACVFSPPAEGNKDVQQIQEDLPQERFDNQKDPDKKKAALGRIIDDYNRQYRTNHAIAEFDAYYQDIQGRIKSQKYSNKDVPHKDKIDITIVVDMLLTGFDSKYLNTLYVDKNLKWHGLIQAFSRTNRILNDTKPYGNILDFRCQEAAVDEAIALFSGEKTEEDPKRIWLVDPAPKVIEKYEKAISELETFMQSHGVECKPEEVNNLRGDEARAGFINCFKEVQRLRTQLEQYTDIQPDDKAKIESLLPEDTLRAFRGMYLDKARELKKRREKRGGEPVSLQIEELDFEFVLFASAIIDYDYIMSLIARYTHRTTAQKRITKEQLIALVASSANLIEEKEDIVAYINSLDEINGKTEQEIKNGYELFKAEKYKKDITAIAAKYGLEFSALDAFVREIVGREVFDGEKLGDLLAPLGLGWKARTQKELALMDDLVPMLKRLADGHEISGLSAYEN*
GCA_019422365.1	JAHZDM010000003.1	14	RM_type_I	JAHZDM010000003.1_61	Specificity_I_00127	Specificity_I	78747	80006	+	JAHZDM010000003.1_78746-80006(+)_1	MKTNEKDTQQGIVPALRFPEFLEAGGWVYLKGDKVFEQISNRKHSSNLPILAISQEHGAVPRDLIDYKVIVSDEGLENYKVVERGDFIISLRSFQGGIEYSAYNGICSPAYIILRKRLDVDNQFFKYYFKSRAFIQDLNKNLEGIRDGKMVSYKQFSEILLPIPSISNKAEQQKIADCLSSIDALIKAAENKIDELKAHKKGLMQQLFPAEGETVPALRFPEFQNAGEWTKISLGELTYKVSKKNKAGKLYPIYSINNKQGFIRQEEQFTGVDSNDRGYDLSLYSIVGSKTFAYNPARINVGSIGYSGDLKDVIISSLYVCFKTSETVNDEFLLKYFETESFKKAVLNSVEGGIRSYLFYDNFAKINLYLPPNYDTAEQQKIADCLSSVDNLIIAQTNRFEALKAHKKGLMQQLFPNIE*
GCA_019422365.1	JAHZDM010000003.1	14	RM_type_I	JAHZDM010000003.1_63	MTase_I_00005	MTase_I	81118	82752	+	JAHZDM010000003.1_81117-82752(+)_1	MTAIEQQRLGKTLWGIADKLRGAMNADDFRDYMLSFLFLRYLSDNYEDAVKKELGSDYPTVPDTGSAKSQVLTPLQIWYDRNPDDILEFEKQMRRKIHYVIEPKYLWKNISELARTQSNDLLQTLQDGFKYIENESFESTFQGLFSEINLNSEKLGKNYTERNDKLCSIIKKIAEEIAKFSNDSDTLGDAYEYLIGQFAAGSGKKAGEFYTPQQVSTILSKIVTLDSQDPTTGPKKRIDKVLDFACGSGSLLLNVRHQMTRDGRRGIGKIYGQEKNITTYNLARMNMLLHGVKDSEFEIFHGDTLLNDWDILNEMNPAKKIEFDAIVANPPFSYRWEPKEDLVNDFRFRNYGVAPKSAADFAFLLHGFHFLREDGTMAIILPHGVLFRGGVEKHIRTKLLKDGHIDAVIGLPANLFFSTGIPVCILVLKKCRKSDDVLFINASEGYKKDKRQNRLEDKDIEKIVDTYRFRKEEPRYSKRVSLERIEQEDFNLNITRYVSTAQEEEPIDLQKVNDELKEIARKSKEALKRHNEFLKELGLPPIAD*
GCA_019422365.1	JAHZDM010000003.1	15	RM_type_II	JAHZDM010000003.1_113	REase_II_00131	REase_II	151468	152571	-	JAHZDM010000003.1_151467-152571(-)_1	MANKQNQTYEEYWQYTAAKTDLNKADFLNILHCCIAFFDKYGNDSAYEMLQSELASLMHVTFPSVRKMINQLVKLGFLYPEMKGYRPEALEYSRAKTDKKRGNILSKIVYKFSNFNNSMEKPASGQGQINFFLKTLEETGSISVKELTALMFININNYPEGFLSFDELQNIYRIAKDAGFIERKYNQIGHLKNLLGKLDDIKEHDGILYFKTDAERLFGADEERVRIGRDSYLQRIYKSELENESAQYYKAERPKCMVEGISHPVLIASHIKPYQYSNENEAFDSNNGLLLSKNIDSLFDLGYITFADDGTIIPSSILPEDVKEYISEQRLGKAFLNDKRLGFIKYHRENIFDKRYALSYIKRYNRI*
GCA_019422365.1	JAHZDM010000003.1	15	RM_type_II	JAHZDM010000003.1_114	MTase_II_00171	MTase_II	152561	153577	-	JAHZDM010000003.1_152560-153577(-)_1	MNAYPKVNYIGNKEKIADWIVSLIPQNAETFFDAFSGGASVSYAAKKKGLCVYSNDILRINYFLAKSWIENNNIILTEKDVDTLFQGVPFEGFMYREYANTYYYPDECKTLDLLRHNIESLNDEYKKALAFSLIRRAMIRKMPYSRFTINWSKIQQLRDEKFSYEHYKRSRSYHNKSFKFHFVDNLSAYNNAVFSNRKENKALNLDVFDAIDKVSADVIYMDPPYAGTMNDYHGFYGVLDSYINEEKSKPFDNNFQSKDTISEMFEKLFGKLGKYRYWMLSYNSKAKPAKDELLSIIYKFAKSVEVFEMPYAYKVTGKEKKQKDIEYLFRVKNDNYGK*
GCA_019422365.1	JAHZDM010000003.1	15	RM_type_II	JAHZDM010000003.1_115	MTase_II_00164	MTase_II	153574	154578	-	JAHZDM010000003.1_153573-154578(-)_1	MKRIGSKPTYIDLFSGSGGFSLGFDMAGYDNIFSVEFDPEICDTYRHNFPEHLLIECDIKDLSEERIESLTRGKSVDVVIGGPPCQGFSMAGHIGRKFLDDPRNYLFNEFVRVVKSVRPKCFVMENVARLYTRLNGKTRDEIISCFDNLGYHVESKIVCAADYGVPQKRYRVLFIGKIKGDDSAIVFPEISERPTPTIKDAIEKYPPLESGQSSDIPNHEAMSHTPQMLEKMSYVKDGGDRNNIPEEMRPQKGDVRKYIRYDSSKPSICITGDMRKVFHYSQNRALTVRELAAIQTYPDTFEFLGSKIKQQQMVGNSVPPALAMSIAQAVKKML*
GCA_019422365.1	JAHZDM010000003.1	16	SoFic	JAHZDM010000003.1_34	SoFic__SoFic	SoFic	44002	45303	-	JAHZDM010000003.1_44001-45303(-)_1	MIECPPKIRKEDFDKALRLSSNAAVAEAVDEINRQYLYWTDVKYRAASADVSPQELWACVKLSRMFSRILEIGPYRFKFYATDTMQQMCHEFDMSLGGYLGTQSFIPDADKNRYLVNSNMEEAIASSKMEGASTTRRLAKEMLRKSISPRNRGEQMIHNNYETIRYILDHRQDKFTKEALLHIHRLMTYKTLEDSSDEGRFRTDNNVVVEDGITHETVHTPPDCTQVEGLIEAICGLFNDDDFKGVFVHPIIKGVIIHFLIAFIHPFVDGNGRTARAVFYWYMLRRGYWLTEYLSISLIIGRSKRKYEKAYLYTECDDNDLGYFIAYHLHAISQAYGALRKYIQRKIDERQQTSDIFRLGNINARQAQIIKWYNDTPDISFSVKEIQVRMNVSYPTAKGDLDRLVDLGYVDVVAVNKVKHMYIRSKNFEDMLR*
GCA_019422365.1	JAHZDM010000008.1	17	PDC-S34	JAHZDM010000008.1_6	PDC-S34_WP_209195270.1	PDC-S34	4038	4880	-	JAHZDM010000008.1_4037-4880(-)_1	MNNRPTVALIYDFDGTLAPGNMQEYDFIPAVGKSNKEFWHEANKLAEEQDADQVLTYMARMIQEAQSKGLSLRREAFRESGRKVELYAGVEEWFSRINRYGEEHGARIVHYINSSGLKEIIEGTPIAHEFKNIYACSFLYNVDGIAYWPAVAVNYTNKTQFIFKINKGVESVFDTRKVNQYMEEKSRPVPFSRMIYVGDGTTDIPCMRLVKNFGGHSIAVYNPDEKGQRRTMNDLIRDNRVNHVCPADYTAGSEIDTVVKTIIDKIVLDTRLSEMEIPRV*
GCA_019422365.1	JAHZDM010000008.1	18	cas_type_II-C	JAHZDM010000008.1_27	cd09643	Cas9	26320	29985	+	JAHZDM010000008.1_26319-29985(+)_1	MEKVLGLDLGTNSIGWAIIQREGDQSTLIDKGVSIFQEGVAREQGAEKPAVQTRTDARALRRAYRRRRKRKIDLLRVLVDHELCPPLTHEQLDLWQQKKRYPLDEAFLAWQRTDEETDRNPYRDRYRALSELLDLTGEKGRYTLGRALYHIAQRRGFLSNRCDNTAESDGKVKQGIDSLTEAMKAAGCRYLGEYFYMLYGKGEKIRNHYTSRNDHYRAEFDAICSRQQLDPTLTDKLRRAIFYQRPLKSQKGTVGKCTFEKGKSRCPLSHPRFEEFRMLSFINNIRITTPYDFGASRPLNEEERAAAIRMFMRKSKPTFDFEDIAKALAGRKRSYAYEEDAGEAPYRFNYRMSTSVSGCPTTAALADIFGEDWVSGICSLYTRAEGKTKERIVDDVWHVLFSFDDDDKLRQWAAERLQLSEADAEKFAAITPKQGYAALSLNAIDKILPYLRAGRRYDEAVFCANIKAAVPAEVRSDEQLLGRITDEVSRIVADFKPDPTIKADTKQSRIEGCIREHGIEADMKKLYHPSMIETYRKAEAGNDGLVQLGSPRTSSVRNPMAMRALFRMRALLNRLLREGRIDPMTKINIEFARGLNDANKRKAIEQWQREREKENKRYAQEIRKLYEEQTGSPIEPTEEDILRYRLYEEQNHICLYTGQQIGITDFIGSSASYDIEHTLPRSRGGDDSQMNKTLCDNRFNRETKCSKLPSELSEHSDVMARIEQLGWKQRIDDLHKQIETASRRSKNATTKEDKDKAIQHRHKLRMQLDYWQGKYERFTMTEVPEGFANRQGVDIGIIGRYARLYLKSVFERIYTVKGATTAAFRKMWGLQEEDSEKERTNHAHHCIDAITIACIGRNEYDRWAQYAAKEEYYRRCEGVRPSFDKPWATFTEDVKAVADELLVAHSTPDNMSKPTKKRLRKRGRIVSGDDRRPITVTGDSARASLHKETFYGAIKRDDEIKYVVRKALTDLDEKDIDKIVDEAVRARVRDAVERLGFTQAVAGTIWMNEQKRIPINRVRIFVPTVTAPIKLKEHRDLSVKEHKRHYHVVNDGNYCMAIYEGQDKKGRPKRSFEIVNNLEAAEYFKTSADRSERPDLVPRSDACGNPLRCILKTGTMVLFYENSPEELYDCSTRELAKRLYKLTQFSTLRIGNNSYGIIVFRHHQEARPASELKPKNGVWKIGEEYRPLIRILHTQFNALVEGSDFELTVTGEIRFKHRSHD*
GCA_019422365.1	JAHZDM010000008.1	18	cas_type_II-C	JAHZDM010000008.1_28	Cas1_II_WP_078484493.1	Cas1_II	30038	30865	+	JAHZDM010000008.1_30037-30865(+)_1	MIINTREMPEMKRSVPIEDIGCVVLEHQQTTITLPLLNALSDNNVAVILCGDNRMPNAMLMNLDSNSTQGESYRAQIEASEPLKKGLWRQVVEAKIRNQAALLESLGREGDILKPYWMNVKSGDADNREGIAAKLYWSALFGRSFVRHREGDAPNSMLNYGYSILRAAVARALMGSGLFPAFGIFHRNRYNAFPLADDIMEPYRPFVDRIVYRLYDEGHREPDKDVKAELLRVLYTDTRFEKTMRPLDIALTFTSSSLAACFAGTRKKIAYPILE*
GCA_019422365.1	JAHZDM010000008.1	18	cas_type_II-C	JAHZDM010000008.1_29	Cas2_II_WP_167337171.1	Cas2_II	30867	31205	+	JAHZDM010000008.1_30866-31205(+)_1	MSELRLNAYRIMWLFVFFDLPTNTKAERRHAAQFRKALEKDGFTMMQYSVYVRHCSSKENMTVHLNRVRKSMPPSGYTSILSVTDKQYGEMRNFWGHVEQKRAGMPQQLEFF*
GCA_019422445.1	JAHZDH010000002.1	1	PD-T4-6	JAHZDH010000002.1_50	PD-T4-6_WP_036366335.1	PD-T4-6	56743	57588	+	JAHZDH010000002.1_56742-57588(+)_1	MNAAENSSYFFAGEQIAGFQLFHPLRIRTLSESWYAVRRRDGSPAAIKFLRREHPRIPQFYDMADFLMRHRAPFLIAVLECAETAQQMPYAAMEYATGGTLRQRLGKGRILPLAEAVRLLRSMLLALDVLHRGGIVHRDVKPENIWFAADGAPRLGDFGLAKLPNFPEESGKVFGTAAYMSPEQAQDSTTVDCRSDLYSLALVLFEALTGKRFRPKNSFPDTLKQILSDRSEPPVELLREAATEKLALLLGRMMEYSAALRPRSAAEALAELDAMSLPVGE*
GCA_019422445.1	JAHZDH010000003.1	2	PD-T4-6	JAHZDH010000003.1_42	PD-T4-6_WP_036366335.1	PD-T4-6	54393	55340	-	JAHZDH010000003.1_54392-55340(-)_1	MMAAPEPLKVFCRKCHAKLDVSELEPFAYFPCPGCGTRLRVPKRFDRYLLEKICGYGGMSKVYRAIEPELARRVAVKILNPESEANDGGKRFLAEARLVARVNHPGIIPIYNCGIFEEQPFLVMRYMEAGSLEQRLKDGTLPDIRQIAAWLRNIVEGLDFALRQEKIVHHDVKPGNILISAENEAKLGDFDLADVRDEGDSLTLCDGWGSPAYVSPERLLYGGEDYRGDIFSMGVTIYELMSGGVAPFGITGEPQELLDRRSEGVARTLAELNPGVTPEFSALTGRMMSYAPEDRPTYAEVIAGLKQCSGEIPLE*
GCA_019422445.1	JAHZDH010000006.1	3	PDC-S07	JAHZDH010000006.1_9	PDC-S07_WP_110056698.1	PDC-S07	9880	10302	+	JAHZDH010000006.1_9879-10302(+)_1	MCRIHVAAAVIRRAGKVLLASRPAGKPPAGWEFPGGKIEPGETPAEALRRELEEELGVAITPGDELYRLVTAPERGGIELIFLRARLAPEAVPVCREGQEYRWVELAGPPPEELLAPDRPVWNFLTNFQRPVQFSAPPIR*
GCA_019422445.1	JAHZDH010000008.1	4	cas_type_II-C	JAHZDH010000008.1_6	cd09643	Cas9	8435	11500	+	JAHZDH010000008.1_8434-11500(+)_1	MKQRILGLDLGINSVGWAIVDDDNDAQVDLLDWGSRIFAPGLVATTEEIVSGKGESRCAERRLKRAQRIAYRRRRQHKDELTRVLSGSGLLPEQVSPDFFLQIDRAFLAGLPEDEQKRAAHVVPYLLRAAALDRPLEPMQLGRALYHLGQRRGYKSNRKQEAKDSEAGVVLSQIAELKEAIRNSGARTLGEYFSTLDPEQRRIRTRYTERGMFEEEFRKICAAQRPLISEALERALYHAIFFQRKLKSCKHLIGFCRLEPEERRCSFQDPLAQRFRILQEVNHLRVDGRGVLRPLTEEERQKVLTVLDGLSGELNAQGTIALSALGRLAGLRRGEKFTLGDEDKKVYGNELHAILFRVFGARAAAMKEEERQAFFHHLACMEKDDALRRILRTRWGLSEEAAEKAAHISLPDDYCGFSRKALKQLLPDLESGIALSTVIKLKYPEQFQASERVLEFLPPLDETGLQLRNPVVHRTLTEMRQVVNAVIRKYGKPDLIRLELARDLKNSSKDRENITRRNRLREKERERIAREIAQEAGVEKPSRRDILKVMLAEECDYTCPYTGRRFSMRDLLHGGLVHIEHIVPYSRSMDDSFINKTLSCRDANAEKGNRLPFEAFSPEAYREILERVRRFKGPFAEAKLERFKLQKAESRDFIERNLNDTRYASKLATEYLALLYGGRWDRNGVLRLQCSAGGCTAVVRRAWGGNYLLGEGEKERGDFRHHAIDALTMAVVSPAIVKAVAEMPKETVRKAIEEKQPLIVNSLYTQARAKLDAAGISHHTINRARGAFHKETIYSKSHGGDLRHVRRRLDTLEPKTVAEIVDVAIRRAVEEKLAELKMTDPRKAFKDGGNLPVLRDRQGRFVNTIRSVRVRQNVKTRSIGEGDRRREVANGANLVLAIYARHDADGREIGWDGEVVTVLDARLRLQRNEPVFPKVKEGNPLKFTLRKGDVVRWSKDGQEYLCVIRGISLPQFSCMPINDARDVKTLKAAGLWFTPTLSAAFRGKMEKFHTTPLGELRRAND*
GCA_019422445.1	JAHZDH010000008.1	4	cas_type_II-C	JAHZDH010000008.1_7	Cas1_II_WP_078484493.1	Cas1_II	11493	12377	+	JAHZDH010000008.1_11492-12377(+)_1	MTKRIIEVAERAARLWLENRLLVVRDPDGGEHRVPIGEIECVLLGTPAVSVTGALLAALAEAGVMVVISGADRLPVGMQLPLASHYLQNERFREQASASLPLCKRLWQSVVAAKIRSQARLLRELRGEDGGLIALAGRVRSGDPDNLEGRAAVLYWKQLFGRPFLRIREAGDSNVLLNYGYAVLRAMTARALCGAGLHPTLGIHHRNRYNAYCLADDLMEPYRCRVDRIVVLLNPENAPVSGISQEQRRRLLLGLLEPVKWHGEQHELPELLTIHARQLAASFTEKKNLLEFDG*
GCA_019422445.1	JAHZDH010000008.1	4	cas_type_II-C	JAHZDH010000008.1_8	Cas2_II_WP_167337171.1	Cas2_II	12374	12721	+	JAHZDH010000008.1_12373-12721(+)_1	MSSAGRTPISEIKAMWLIVMFDLPVVTREEKRSYARFRKYLLSEGFQALQYSVYAKYSSCRENARKYYRYIEAIVPPGGYVRLLMVTDKQFGEMVSLYGKTVQEVEKKPEQLLLF*
GCA_019422445.1	JAHZDH010000025.1	5	DMS_other	JAHZDH010000025.1_26	SspA_00001	SspA	37875	38990	-	JAHZDH010000025.1_37874-38990(-)_1	MTVYLDQAAAARPAPEAIEFYFARVRENYANQEAAHRLGHDARQQLDRAAEELSLALTGEAGWKVIWGGCGTELFNLFADSPLAAGKCAITSPLEHPALLAVLRRSAAELRLLRPDRCGRILPEELPAGDLLALHQVQSELGTIQPIGPLAEAFRRNSPAGILFVDAIQGAAKLPFPREADIVAVSGRKFGAPGGGAALLIRPAFRGGKTLLEFARRWRHELYRGCRPEVPALLALAFAAGLRAAKQEEAARRIGELNAAVRRELENLPLPGGGRIRCTVPPELASPYLLHLLLPGIQSGVMVRMLSAAGVMAAAGSACASESREPSAALRAIGLNRNDAYSGLRIGFGFDSTAEEAKKLVEALKDALKNY*
GCA_019422445.1	JAHZDH010000025.1	5	DMS_other	JAHZDH010000025.1_28	DndA_00001	DndA	40567	41754	+	JAHZDH010000025.1_40566-41754(+)_1	MKPVIYLDNNATTRVDPEVFEAMKPFFCERYGNPSSIHHFGGSVAADIEKARCQVAELLGAEFRDRDGIATEIIFTSCGTESDNAALFAALGARPDRHKIVTTAVEHPGILACCRELERRGVIVEYLPVDSRGRLDLDQVRRAVDSDTALLSTMWANNETGTLFPIPELARIAHEKGALFHTDAVQAAGKVPIDVDADGVDFLSISGHKLHAPKGVGVLYVRRGVRFRPLIFGGHQERSRRGGTENVTSIIGLGKACEIARRNLPLESVQLAELRDRLEKGVIERIPDVRVNGDIEHRLPNTASISFEYIEGESILMLLDRLNICASSGSACTTGSLEPSHVLRAMGLPYTAAHGTIRFSLSKYNTREEIDFVIESLPPIIEQLRAISPYWQERR*
GCA_019422445.1	JAHZDH010000041.1	6	PDC-S37	JAHZDH010000041.1_20	PDC-S37_WP_026770543.1	PDC-S37	22249	28059	-	JAHZDH010000041.1_22248-28059(-)_1	MMESFFPAEADFSAELIYLPVFNLALQQNAFPVVSELKLKNHLGRNLAGLDCEFSANPLFILPKTIHVDELANGVELSLHDLGIDLDYSLLASLSEPMKGKIRLEIRYGGEQLFFREYEVTAYAADQWLGLSVMPELLAAFVTPNLEAVSCLQAVVAEELRKATGDSSIQGYQADKTRVYEICSAIYQAIHSWGIHYANPASSFGVPGQRIRFADAIRQFRLGTCLDTALLFASVMEQCGLHPVVLLQTGHAYVGCHLVNHYFPDIPMDDLQTIRKLVDLDEFLVLETTCVTGDQTFSAAEAYARKSYLNIDSDFQCAIDIVRARYSGIRPLPLLRSAGGVELLPEVPPEVEPLAEERRRQLEQEVDLKTLRNVSDAPARVARWTQKLLDLSLRNRLLNVRDTRQVIPIACTDIALLEDKIAADELLSLHPLSNLLNEKDLHDLAMLRGSEIGSEIKQLLDQELAQRRLWTMLAPQEMERRLPGLYRQGRTDQEEGGVNTLFLAIGFLEWKVSPREEKSYLAPILLIPIRLLRKSMAEGIRIARLDEDTVINETLLELLRSQYRLTVPGIAPLPTDDSGVDVHRVMQIFRQTIREMKGWEVREEARIGHFSFGKFIMWNDMTARIDALKQNPLVRHLIGGGGIFDDGIEVFPPEEIAAHLDLKNLFCPMSADSSQLTAVLYSQLGKSFVLHGPPGTGKSQTITNIIAHNLALGRRVLFVSEKKAALDVVHRRLASIGLRPFCLELHSNKAGKTEVAAQFAEALNVPATPLSGQWESVAGNLEKLRSELNEYVQELHRNYPNGFSASDCFSLLFRRKRVPPEGLLRIDCLRHTREEYEEAGRLAADLANAWSETSPEALAAMRWLALAAWSPIFERDLLAAARALCDAAGKLEAAFGTLSGVLGLRRSGKLAYLYRAALLAEAFKGCGAIPAPFLAEEFPARAAMLKDFAEDDLRSRELTGTLNHYRLELVTELDFAGISARIEENARAFFPIRFFRNRALLRELAGLKKIGGGRLTIAELIRVLPDLEAYAICRRRIDEVAAEVESLLGPLWNHGEPEWRVLRPAMEQAQKLHSLIDSLAEVEPEAKMPLLAALRTLLPEAERHFAARAPQRSRINDLLRAWNEFQEKQQQFSAYAPAAGEESDLAPLMEEVKRILDGAGMVRGVLRYRRLKMEAEAKGIGGFAAALEAGTLVPAEVAGIFDYVYGSEMLNQILAQSPLLCNFTGSSREEGIRRFCELDRKYTELSRRIIYARLAARLPRRRSGPCPEGTELGILKRECEKRARLKPVRQLLEQIPTLAPVLKPCFLMSPLSVAQYLPPDTAPFDLIVFDEASQIPVWDSIGVIARGKQLIVVGDPKQMPPTSFFQKEEAEDEERLPEELEDMESILDECIAAGVYSASLNWHYRSRHESLIAFSNHYYYGDRLFTFPAARNSERLGVRFEFVPDGIYDRRGTRTNRREAEALVRYLFDRLREPKRTPRSLGIVTFSQAQKELIEDMIEEQRAVHPELEHCFSDRNEEPPFVKNLENVQGDERDVILFSICYAADSEGKFSMNFGPLNRQGGERRLNVAITRAREQVVVFSSVHATQIDLARTGAVGAAHLKYFLDYAEKGISVPARSGGGTLKEGLMERIAAFLTEHGFTVERNVGRSGCRIDLAVRNPEQESEFLLGIECDGDSYAAWKTTRDRDHLRESVLRSLGWHICRAWSVDWAFDRQRAEQRLLALLEEIRRAPKTPEPEPVQAQAPEAEPIPQLQSQESPTVSSHRREYRIWVNREPLPQEFFYECAGRTLIRKQMREVVQQEGPICESLLKKRLVRAWGFCRTGETIQNVLNGCLPRELEKTKIGEERVFWPEGQSSAAYRDYRVAVDEASRRTIDEIPPEELANAMTEVLMDFSSCEEDTLYRETVKLFGFSAVTAKARHYLEFGRKALQRSGMVE*
GCA_019422445.1	JAHZDH010000055.1	7	RM_type_II	JAHZDH010000055.1_1	MTase_II_00076	MTase_II	862	1755	-	JAHZDH010000055.1_861-1755(-)_1	MGTAAALVDEIQLSLFHYVPPFKTQLLKWVGNKQRFAHEIISYFPNSYNRYIEPFLGSGAVLGTLAPTSDAIAADIYRPLVEIWSCLKDDPEKLKGWYGERLAQYNLEGRRAYDRIRDSFNASPNGADLLFLCRSCYGGVVRFRQVDGAMSTPCGAHTPISLDSFSERVNIWYDRIKHTSFYNQDFEQTLEMASEGDVVYCDPPYTYCQSILYGAQKFSLTRLIQAIDRCKKRGVYVLLSIDGTKKSGKYTCDFMFPTGLFEREAFVNCGRSMLRRFQKDGETLEDEVVADRLLMTY*
GCA_019422445.1	JAHZDH010000055.1	7	RM_type_II	JAHZDH010000055.1_2	REase_II_00025	REase_II	1887	2720	+	JAHZDH010000055.1_1886-2720(+)_1	MKPSKRFKKKSAAFWANVKIISQGVGYAKKKVVIVPTQRAVEKLYRSLNLDVSELFPSGRPSRLGKDVLAYFSYRADVLNNHIKPLLMSADEAEAMYLAMSKELHFEENPPPQPMNKQKGDKKKKAFFTCMINMLVAKAIGDHKCDYDPRKLTFFTKSNHPLRTLSRRVDGAFPSVTDPRAIWEIKEYYYTTTFGSRVADGVYETLLDGAELSELERKEKIKCHHYLFVDAKYTWWDCGKSYLCRLVDMMHMGYVDEVIFGREIETRIPEIVKDWGV*
GCA_019422445.1	JAHZDH010000059.1	8	RM_type_III	JAHZDH010000059.1_1	REase_III_00004	REase_III	2	1933	-	JAHZDH010000059.1_1-1933(-)_1	MELKKYQIKVIDNLNHFLAAFRESATVAAAFQKYWEDQNVPVNNVGGMKPYTNILGEVPHVCFKVPTGGGKTFLACNALRPIFDAFPFTRTKVVVWLVPSDAILQQTVKTLSNPDHGYRHKINVDFSNRVEVYAKSQLLAGQNFNPTTVQEQLSILILSYDSFRSRSKEGRKGFQENGNLAQFCRVFGTPEHPIDGADETSLIQIINQLNPVVIVDESHHATSELSVEMLKNFNPKFVLDLTATPKPNSNIISFVDAAELKGENMVKLPVIVYNRPGKEDVLADAITFRRRLEKMAQEERAGTHCYIRPIVLFQAQPKNDEDSTTFEKLKEGLLAVGIPAEHIAIKTANKDELKNVDLMSEGCPVRYIITVNALKEGWDCPFAYILATIANKTSVVDVEQIVGRILRQPYTRQHVNPLLNYSYVFTSSNQFSETVNRVVAGLNHAGFGKWDCQAVDDSSPDTPDCVSNVVAAQGEFHFDEAPADDSDFDSRKVDEKLKLQTSAETSTSTGGDDPISQTALTQGASYAAAIKTATMQGNQAAPAEVRERMHNYRIKAEFIENVKGILLPQFFLRQPPSLFVREDCCMLDKKHLSKGFTLRDKDTQIDFNQVGMDAYAIDVTGTGREQQAQRKALDDAERLKFQQY
GCA_019422445.1	JAHZDH010000059.1	8	RM_type_III	JAHZDH010000059.1_2	MTase_III_00003	MTase_III	1944	3875	-	JAHZDH010000059.1_1943-3875(-)_1	MPTLEWIGKDKVINHHLEVPFRVLDRKYSYDETGQHAEDNGSENMIIKGDNLEALKALLPRFEGKVDCIYIDPPYNTGIEKWVYNDNVNDPKIRKWLGDVVGKEGEDLTRHDKWLCMMYPRMKLLQRLLSPNGVIFISIDNNEQSNLKQICDEIFGSGCFVSNIAWQRTYSPRNDSKGIPSETDWILVYGKAPGWNPRKLSRTEAMDARYISPDGDPRPWKAGDASAAGASTHTGMVYAIQHPLTGERLYPPNGRHWCLGQPQMLAIMNQWGEYELKPLDDFERRVQICGGAPEKVPATIDALVLKYPISDVKNKSQERYKQGCWPRLYFTSKGLGGIAYKRYLDEMEGRIVTNLWPYTEAGHTDEATKEQKAIFGGKSPFETPKPSRLIERVLGIGSAPDSIILDSFAGTGTTAHAVLSRNRKDGGRRRFILVEMEDYAEAITAERVKRVISGYDFKGKQETEIFCRKLNTSNLKDGANLLAEAQTAADSARDQYDKISKPTIKDNALKVIGTKVYAERMDGLGGNFSFYELGEPLLVGENLNESVGVEKIREYVWFMETKQPFSEPQKPDNGAYLGTFADTAYYFHYEKERATTLDHDFLSTIQNSAPGFVIYADLNTLSEEELKEFSITFKKIPRDIAKL*
GCA_019422445.1	JAHZDH010000061.1	9	PD-T4-6	JAHZDH010000061.1_6	PD-T4-6_WP_036366335.1	PD-T4-6	4983	6116	+	JAHZDH010000061.1_4982-6116(+)_1	MDTFNTKTRVLSEDELPGKEPESGEEVLATLPVKPQERYKFIRTIGFGGMKGVLLVFDQDTGREIAMAIMPDFRERPKADLERFVREAKLTAKLEHPNIVPVHDIGIDASGSPYFTMKYLHGQSLAAMLRKLAKGDPETVSRYGLARMLQIFIRICNAIEFAHSQGICHLDLKPENVNLGDFGEVLVLDWGLARSLRPAVFGGIYAPNDLDQTPAGRVKGTPGYMAPEQIRSSAEFPVDNRADIYSLGAILYAMLALEPPLAHLPMEEVFRRTVTGELPPPSEVAPDDRYIPGALEAICLKAMAVQPEERYNNVAEMREDIFAFQTGYAPKAEKASPLKHAGLFIGRNFLILLILLSLLLAAALITLAVNYYQAINY*
GCA_019422445.1	JAHZDH010000072.1	10	cas_type_I-B1	JAHZDH010000072.1_1	Cas6b_WP_066632526.1	Cas6b	1307	2146	+	JAHZDH010000072.1_1306-2146(+)_1	MQIELQFSSSGENFLPFDYQYELASALYRTLTARAPTLAKELHDGAHRSRIKLFVFSPLNSEPKPEPAKLPDGRGGLKFGRRVWMRFGSIWPELLYQMADSLQQQSELCICGRKFKLESLTMVKTPEFRPEMTYRPFGQAGFLVCPYKQNGKTLYQLPDDSEPGIPSCRELIAGNLRHKLLRLREIRPDVFENILSIGNLTAEAVSQLPIQVEFLPLSETRAYRTRLIRFKGVNVRGFRAPVRITAPEAVHRMIWSAGLGALNSSGWGLMELWRNSTCC*
GCA_019422445.1	JAHZDH010000072.1	10	cas_type_I-B1	JAHZDH010000072.1_3	cd09690	Cas7b	4106	5068	+	JAHZDH010000072.1_4105-5068(+)_1	MIKVNSTLPATGNAYLLFGFEAIQARPNLDPYSSTLRMNDETGQVFTSDVHIKHHVRRGLKAYAVAEHLPHGTETVFYEKEDEAGNPCNFELRLKKIREAAGISKPDMHDALYNTLDLPLFGYVHAVKGENFNVTNAVNTLFRPVTFHDCEIYSLGRNNAFPTLDKENRVKDSAGSATVDSLEYGFFLALWEINLNMLRINASGNQLIDWQNNGAARWIEALANGMWRAYSSDRYPSFTQRSQFAQFLVGWLPTGEVSYANPASLYDLLEEKRIKSHSGAVAALENLLPGYLAGWNCNDQTVFLKHQAANFPVPLPGAGA*
GCA_019422445.1	JAHZDH010000072.1	10	cas_type_I-B1	JAHZDH010000072.1_4	Cas5b_WP_048038568.1	Cas5b	5065	5793	+	JAHZDH010000072.1_5064-5793(+)_1	MSILIFELAGDMALWRNVYDSMGSYSCLGPAPGNLAGICGAALGFASPRSTAAKAPDAKLLKQLDKKGLPWPVSPELLAWEEENDFHVACRWIGGIPVRAPWNVNGCKEIGKLENLRIQQQVIHNPAYEVAVRLPEPAAGKLAEALRQPAFPLALGASFCRAIVRKVRIAGELPESADWAFHVDGIPLGEAVPFSRHIVNANECFERIESDGYWIYPTPENPGIRQETPFVCGWVRKAEAGS*
GCA_019422445.1	JAHZDH010000072.1	10	cas_type_I-B1	JAHZDH010000072.1_5	Cas3b_WP_184405015.1	Cas3b	5790	7715	+	JAHZDH010000072.1_5789-7715(+)_1	LKLFSHGIDSDLREHLAEVMTAAETPEERIICACHDLGKATKAWQAYITGAASASPHQHAAAGGVFAALLLLERGGDNAAYWSLVALHTAAAHHTALQQLGTAQLDSLALIAGDPQAKAFALDRDGGIASLLPELPETVLEKAWRRLEEIAPRSSREPRVQFNRECGAALPPELRLQACLHSRSLLGRMCLQDHRSAARQSGRAAAVESWRSAFPEQEFRPRPERSFSGNSPVAKLRTLLRESFLKVTATEGIFYFIDAPTGLGKTEAMLRGAEQLTKREGFRRIVFAVPQVSVADQVFEDYFSGCDAQIWNCRRRESHTLPAAVPENRNGNGDDAEALEIEQHPFQHSYNVTTFNQVLLAMCHPDRNRCIRGLGLHDAVVILDEFHKLPQVILPFFFRMAREYARRCHCRFILGSATPLEPFPFWDLEDSRRIPAAESLPVYRAPEIDQRRIYRSLGELSVAELGEQIEAFHAADTRNLLVVVNLIGAGSWPLRKFFRQPFAPWEQLEELRRPGTGRLVVWLDGLVPPGLRRELILSCREAMKRRPVTLISTQMIEVGVDLDFDAALIDFQGLAATIQRGGRVGRNGRAEPCEVKVFALVDEDGFSTRTRLLEVQLNHDLRLKTPPFDRIYREELKFLKQE
GCA_019422585.1	JAHZDB010000002.1	1	AbiO-Nhi_family	JAHZDB010000002.1_56	Nhi	Nhi	61014	62456	+	JAHZDB010000002.1_61013-62456(+)_1	MKSISIYAVTRNQNIGQLQKLERQLSGREYFLKMRTWELESMKSLVRELEAHMDEVYALRFFYSFQIPRLGKEFDLLQIKDEQIVNIELKSGAVSDETIRKQLIQNRYYLSVLGRPIYSYTYISSQNRLVRLTNHDHIVEADWQQLCGLLKNKSADYGGEIEDLFQAEMYLISPLTEPLKFLRKEYFLTSQQRDIKRQILKRIRTEHTGYYSFSGLPGTGKTLLLYDIAMKLSQKHKVCMIHCGEAGKKWEILHERLRRIDFWSDNQIKNPINLEDYSAILVDEAHLLSAEKLELLLECVKEQPVIFSSDVEDMISSKEIDRRGTHRIEHLPEIQIFRLTNRIRANAEVSSFIQNMMHLPTGKSQKGYPHIEVVYANDSIEAEKLIKNYKSQGYQYRKEPYDANDNTTGQEHAEYLAVVLNDQYYYDEEGYLRSNKQGRKEMSDVRKLFHYLNQVKESLALVILENEEVYGRLLNLLQGK*
GCA_019422585.1	JAHZDB010000002.1	2	PD-T4-6	JAHZDB010000002.1_92	PD-T4-6_WP_036366335.1	PD-T4-6	90440	91171	+	JAHZDB010000002.1_90439-91171(+)_1	MLEFKGHSNIVNCHDFSVVQNPDGPGCTLYIRMELLKPLKEVLKTETFSEERIVQLGMDICRALEVCERRDVIHRDIKPDNIMMSEFGNFKLGDFGIARTMEKTMSATMTGTDWYMAPEVAKKMKYGKSVDTYSLGLALYWLLNDRRLPFVPEKDRISVKDMQEAYRLRMRGEEIPEPKSGSRWLKEVVLKSLSFDREKRYRSGKEMLEAITDCKVPKEKEIEQTEVYEDECWDDYDGETIGS*
GCA_019422585.1	JAHZDB010000002.1	3	PDC-S03	JAHZDB010000002.1_8	PDC-S03_WP_114299349.1	PDC-S03	7265	7822	+	JAHZDB010000002.1_7264-7822(+)_1	MPMLKDDYQKTEKINGVIYNMSPAANFRHGIVNGNIYGKVREGLKDSLCLVFMENLDYKYHPEVNDDYVVPDIMLVCNRKGLKHSAYHGTPKFIVETLSPATALRDKTEKKEIYEQAGVSEYWIVSPREHAVEIYYLEEGKYKLVYSYILQEDKDEKDYNADTIITLREFPHIAMTLGEIFDKVD*
GCA_019422585.1	JAHZDB010000003.1	4	PDC-S05	JAHZDB010000003.1_1	PDC-S05_WP_020395932.1	PDC-S05	104	1111	+	JAHZDB010000003.1_103-1111(+)_1	MNQEHKIVLYQVEDTNIYVNVMFKEDTFWMTQKAMADLFECTTDNISLHLKNIYKEEELDENRTTEFFSVVQNEGQRNVKRKVKCYNLDAIIAVGYRVNSKKATRFRQWATKTLKEYITKGFVLNDDMLKNGRPFGKDYFDELLERIREIRASERRAYQKITDVFEQCSYDYDKNSEITKAFYAFVQNKLHFAVTGKTAAELIYERADSEKPAMGLTTWKDSPDGKILKRDIGIAKNYLNEKELSRLNRLVIMFIDYAELMAEDEILMSMQDWVDQTNQFLLNNRRKVLNGKGKISHDVAMQKAEKEYEVFRVKQDREYVSEFDREVEKYLKGND*
GCA_019422585.1	JAHZDB010000005.1	5	PDC-S03	JAHZDB010000005.1_23	PDC-S03_WP_114299349.1	PDC-S03	20495	21040	-	JAHZDB010000005.1_20494-21040(-)_1	MPLPKEQHKYTVDDILALPDGQRAELIDGQIYDMGTPTKTHQDILGYLFFSVQSHIMNYKGSCQAMLAPFSIFLNNDDRNYVEPDLSVICNPSILDEKGCHGAPDWIIEIVSPSSERMDYVVKTFKYRTAGVREYWVIDKTLQKVTVFDFENDNMFEYDFTQKIPVLIYDGELEIDLSRFI*
GCA_019422585.1	JAHZDB010000007.1	6	AbiD	JAHZDB010000007.1_8	AbiD	AbiD	7609	8547	-	JAHZDB010000007.1_7608-8547(-)_1	MLKTFFTYEQQLNKLQQEKGLIVPDIATATETLEHLSYYSLIGGYKQLFKHTPSQKYKYGVTFDELVAFYYFDEELRSLFLKYILHVERHIKSLLSYYFCEKYGEQDTEYLDIHNYALTKRNYSNVNRLVNSMKKVIALPSRYTYIAHHANTYGNVPLWVAMNAFTFGQVSKMYQYITNDVQYKISQKFDNVTERELHQFINVLARCRNVCAHGERLFSFKINETIPDTLLHKKLKIQVVNNHYVCGKQDLFAVVIALRYLISNDEFKHFKATLSKLIKSVLKQCPHLTEEQLLDNMGFPANWEKISRYRKI*
GCA_019422585.1	JAHZDB010000008.1	7	Menshen	JAHZDB010000008.1_39	Menshen__NsnA	NsnA	47917	49218	+	JAHZDB010000008.1_47916-49218(+)_1	MFSEKEKKDLDLLVEIGEKQSGKISSMLVSNYWVELSSEKQTEEMYNRIKAYLSKMNIEVIDDVQEQDAEVENDEQTIPMIRPFDPSKIDIDMKTMELSSLIKRLQYKEIDMNTDFQRKGGLWTDIQKSQLIESLFLRIPIPAFYFDGGIVDSWLIIDGLQRLTALKEFVIDKTLKLTGLEFFSDLNGLTFSELPRAFVRRIEETNIVAYIVKSGTPVNVKYNIFKRINTGGLELKPQEIRHALYQGNATKICKKFAKIQEFLSATTFSIKEDRMMDQEFVLRFIAVCYYGIEKYEGVPDNYLNGAMEFLNSKECVDEELMEQQFIRVMRYSRIIMGKYAFRKLGENGMRRPINKAIYEAWCRSMFVLNDSELKKLAEEKKEVYKRFMKLCNDEVFLQIIKASDKKSFLFRFTRIENLLRGVLDDTKNRSIEF*
GCA_019422585.1	JAHZDB010000008.1	7	Menshen	JAHZDB010000008.1_40	Menshen__NsnB	NsnB	49187	50293	+	JAHZDB010000008.1_49186-50293(+)_1	MIQRIEASNFKCFKDISLEMSNLNLLSGINSMGKSTIIQMLLLLRQSYEQNALEKGIYLNGKYTNLGVGKDVLYTEAEENRIKMKISDESTMLSAEYDYNGMADFLKLLENIDINMVKDMNLFGSGFNYIAADRLGPQSSYEKSYYEVWEQEQIGNHGEYAVHYLQTHESEEVENKNILYDEEPSRRLQRQVECWLGEITPGVSLRMEDYGHSNRIGLMVHQEGNIGADYFTAQNVGFGISYVLPIVLALVKAKKGELIILENPEAHLHPRGQRKMGELIARAAQGGVQVIVETHSDHILNGIRLCAKHNMIDPDIVRLYYFSRKKADTEEYSSIPVIDNPVLYKDGRLSFWPEGFFDEWDRAIDELF*
GCA_019422585.1	JAHZDB010000008.1	7	Menshen	JAHZDB010000008.1_41	Menshen__NsnC_2507451963	NsnC	50305	51255	+	JAHZDB010000008.1_50304-51255(+)_1	MQMIINDLSAKFPVDTISEGRQIMDSFLNTYSKVKKIIINDSVLMDQNYCSFELAKNYRIEQWRNDPVVDMETKRRFRALLNKSVIYDPSEVELESEFDLEIQGKKYISKGCLLAYETEGVTISFLSDDYWETPEISGYYVTFNEKDDLKEEHVQVPNVSCQKNVEPFEEKYKEKRKEWRAEIRSAQDVLKCKETRFPNLIFCENAINGCYKNVGVAEAGQVYKRLLELQVAAEKMGNQFDKKLLPKASPETPLTLEQYETEHTFLLPEGNAQLFSWHTRFTGGYAGRIFFYPDTTQKKMYIGHIGHKLPTKKYPH*
GCA_019422585.1	JAHZDB010000010.1	8	PDC-S01	JAHZDB010000010.1_26	PDC-S01_WP_067088819.1	PDC-S01	28724	30043	+	JAHZDB010000010.1_28723-30043(+)_1	MIDTHKLKKRDLYLNKIIAFQDTEPVKVVTGIRRCGKSSLLKLMVLHLKESGITDEQILEMNFESHAFKNMNSDSFYEYVKQHIVPNKRMYLFFDEVQRVPNWEDAVNSFRVDFNCDIYVTGSNAYMLSSEYATYLSGRCVEIKMLPLSFSEFLTFHGFEVREIKSSLGGIRKQAFDKNDERYELRDVFDAYMRFGGMPGIADIGLDQEKALMLLEGIYSTVIMRDILERENRKGQSRITDPVLLKKIIMFLADNIGSNISVSSIGNTLMNEGLLDNGKRKGTPSVHTVQSYINALLESYFFYEIKRFDIKGKEFLRTLGKYYIVDIGLRNYLLGFRNRDSGHALENIVYFELLRRGYDVSIGKIDNSEVDFIATKADNKIYVQVTESMTSEDVRKRELSPLQKISDNYEKIILSLNPGMDSSYNGIKSINLIDWLISE*
GCA_019422585.1	JAHZDB010000011.1	9	PDC-S03	JAHZDB010000011.1_44	PDC-S03_WP_114299349.1	PDC-S03	25125	25670	+	JAHZDB010000011.1_25124-25670(+)_1	MPLPKPNTYTVEDIYLLPDGQRAELIDGQIYNMAPPSPLHQKLVMELSATIRNYIKSNSGSCEVYPAPFAVFLNQDNYNYVEPDISIICDPNKMNDRGCNGAPDFIIEIVSPSSQRMDYLTKLFKYRTAGVREYWIVNPMTRIVQVYCFGEPEDSTQYSFDEEISVGIYNDLKIRIADLLK*
GCA_019422585.1	JAHZDB010000014.1	10	PDC-M10	JAHZDB010000014.1_6	PDC-M10B_WP_006058491.1	PDC-M10B	12271	12741	-	JAHZDB010000014.1_12270-12741(-)_1	MMNIYFPDEEITDNDLYFICYMIERVARKLHQKNKYVVNTIGRDALKHLISVANVLHCENPLQVEDDWIEEYHLQEGDYDITDVDRELAEIIPTPLEMGKVYKRLIIDTLQLGEDYVDGILRVYNNELCNVIDNYNCSAFYEPSYVIARAYQNGGF*
GCA_019422585.1	JAHZDB010000014.1	10	PDC-M10	JAHZDB010000014.1_7	PDC-M10A_WP_227054025.1	PDC-M10A	12738	13199	-	JAHZDB010000014.1_12737-13199(-)_1	VKNNILFHGSNVTVSKPKILINGYYKDFGYGFYCTNIKRQATRWALTKKGASIINSYSYTENESLKVLQFETTTEEWLQFVVNCRRGIEHAFDIVEGPMADDQIWDYVEDYMSGKISKAAFWELIKFKYPTHQIVFCTEDALKTLHFERSETL*
GCA_019422765.1	JAHZCS010000002.1	1	AbiE	JAHZCS010000002.1_60	AbiEi_WP_025580240.1	AbiEi	71144	71785	+	JAHZCS010000002.1_71143-71785(+)_1	VALFDEVYNYIENNYKANEPIFLSELNISGIKAVSVRQQMKKLTEDGRLKRFDTGIYYIPKKSMFRSGSVLSVDEVIRKKYLVDGVNRCGYLGGILFANQLGLTTQVPGVYEVYTNKATTEYRETKLANLRVILRKPYCEINERNMAILQFLDLIKEVVDISEVEGEELTNRLFDYMKSKNIEFENMKPFLPYYPERIYKNMYEVGLLNGVSA*
