## SupplementaryTables for "Redefining paradigms in the archaeal virus-host arms race": ST2.tsv (part 410 of 631)

#Supplementary Table 2. Defense systems predicted by Padloc
GCA_019422765.1	JAHZCS010000002.1	1	AbiE	JAHZCS010000002.1_61	AbiEii_WP_010527912.1	AbiEii	71769	72782	+	JAHZCS010000002.1_71768-72782(+)_1	MAYLHENKEEFANAVNLASEYFRVLPIIVEKDYYVTMILRELSKRLGFVVFKGGTSLSKCHKAIKRFSEDIDITIDSKLSQGQMKKLKEVIKEISSILGLSIPNIDETRSRRSYNRYILEYQSVLSDSDDAVQPAVLMETSFAEVSFPTVVMPVRSYIGDMMMEEAPKELKNFGLEPFEMKVQGLDRTLVDKAFAICDYYMQDRVKKHSRHIYDIYKLIDLVPQTKEFKALVEEVRNVRAMTNICPSAQPEVNVPDMLNFLIRNEIYKDDYENVTSRILEEKVSYEVAIEAVKKIAMSGMFERQSSEEENNTRYLEKKLADYKAGKLKVEEHELIEE*
GCA_019422765.1	JAHZCS010000002.1	2	DMS_other	JAHZCS010000002.1_31	mads_3	mad3	35634	38477	+	JAHZCS010000002.1_35633-38477(+)_1	MENKKFIRIRGAAENNLKHIDLDIPRDELVVLTGLSGSGKSSLAFDTIYAEGQRRYMESLSSYARQFLGQMEKPNVESIEGLPPAISIDQKSTNRNPRSTVGTVTEIYDYFRLLYARIGVPHCPVCGRKISRQTVDQMVDSLMALKERTKILLLAPVVRGKKGRHEKVLEQARKSGYVRVRIDGSQYDLEEEITLDKNIKHNIEIVVDRLVIKEGIEKRLADSLENVLKLADGLAFVEVVDGTPMTFSQNFSCPDCGISIDEIEPRSFSFNNPFGACPTCFGLGYKMEFDEQLMIPDQSLSIDQGAIIVPGWQSCTDEGSFTRAILNALAEEFHFTLDVPFESYSKEIHDILINGTNKSVKVRYKGQRGEGVYDIVFEGLIKNVERRYRETGSETIKAEYETFMRITPCSTCKGMRLKRESLAVTVADKNIYEVTNLSIRDLASFLSNLTLTTTQQLIGEQILKEIRARVQFLIDVGLDYLCLSRATGTLSGGEAQRIRLATQIGSGLVGVAYILDEPSIGLHQRDNDKLLGTLKHLRDLGNSVIVVEHDEDTMRAADYVVDIGPGAGEHGGQVVAAGTAEELMKNPASITGKYLSGELKIPVPNTRREPQGWLTVVGAKENNLKNITVKFPKGVFTCVTGVSGSGKSSLVNSILYQALAKQLNRARTIPGAYKEIKGIEQFDKVINIDQSPIGRTPRSNPATYTGVFDMIRDLFASTVDAKTRGYNKGRFSFNVKGGRCEACSGDGIVKIEMHFLPDVYVPCEVCKGKRYNRETLEVKYKGKSIYDVLNMTVEEALTFFENVPSIYRKIETLYQVGLSYIRLGQPSTTLSGGEAQRIKLATELSRKSTGKTIYILDEPTTGLHFADVHKLTEMLQKLVENGNTVIVIEHNLDVIKTADYIIDMGPEGGDGGGTVVAQGTPEEVAECPQSYTGYYVKRVIAHETPTI*
GCA_019422765.1	JAHZCS010000002.1	2	DMS_other	JAHZCS010000002.1_35	SspA_00001	SspA	41906	43084	+	JAHZCS010000002.1_41905-43084(+)_1	MEAYLDNSATTRVDAQVQELMKKLMDVDFGNPSSRHQKGVVAEGYIKEARQKIAATLKVDPKEFIITSGGTESNNMALIGTALAAKRKGNHIITTAVEHPSVKATASFLEEQGFRITFLSVDSRGQISLEDLKEALTPDTILVSIMYVNNEIGTIQPVEEAAKLVHATVPGAVFHVDAIQAYGKVMIRPKQQGIDLLSVSSHKFHGPKGAGFLYCSSKVNLHPIIFGGGQQSGMRSGTENVPGAAGMGLAAQLAYQKFEQKKAHLNELRRYFLEGIHKLDDVSINGWDETADGEECIERRAPHIVSVSFTGVRSEVLLNALSDRGIYVSSGSACSSNHPALSSTLQAIGLDKKLIEGTLRFSFCENTTKEELDQALKALQELLPMLRRYTRR*
GCA_019422765.1	JAHZCS010000002.1	3	PDC-S01	JAHZCS010000002.1_116	PDC-S01_WP_067088819.1	PDC-S01	136722	137921	+	JAHZCS010000002.1_136721-137921(+)_1	MILRPDYIEAVKPFMDAPLVKILTGVRRCGKSTIFEMIRQELLERGIPEDHIIMKKYTEMDIPDTITAKQMYDELVSRVEDDKRYYFLLDEIQEIKGWEKAVNSLLEGMNADIYVTGSNSKLMSSEISTYLTGRYISIPVFTLSFREYLEFKKESTQSYDKLLEEYIKFGGFPIIALGEYEQQSAYQIVDGIYHTVVSRDIVKRHRINKQDLFDRVVKYVIENMGKTFSASSISNFLKSENRKVSIESIYNYLRWLEQAFIIFPCERYDMQGKSVLKTQEKYYLADVSFRYALFGYNRKMLDGVMENIVYLELRRRGYDVYVGKNNTKEIDFIAIHKDEKIYVQVCVQIPENSNREVGNLMEIRDHYPKYVVTLNEMDVGIENGIRIVHLRDFLLAKQW*
GCA_019422765.1	JAHZCS010000002.1	4	PDC-S34	JAHZCS010000002.1_24	PDC-S34_WP_019106980.1	PDC-S34	27007	27972	+	JAHZCS010000002.1_27006-27972(+)_1	VSRQKKEFEEYEINESYKTEERDNPYGFKRKSKEERPVLAICYDFDKTLSPDDMQAQGYIQSVNYHVDRFWSESNEMARANGMDSNLAYMYKMVREAKGHFDLSRKALEEYGSKVELFPGVDEWFERVRQYGDKNGVIIEHYIISSGLKEMIEGTKIAKRGSFEEIYASAFYYDENGVAIWPAQAVNYTSKTQFLFRIEKGILDVNDTAVNDYFPADKMRVPFRNIVYIGDSDTDIPSMKLVNTYGGHAIGVYNPVTGNKEKVYRMMRDNRIRYFAPADYRKGQQLEQLIQTIIDKTAAYEKLEALHIDGLKEMKDKNKSK*
GCA_019422765.1	JAHZCS010000003.1	5	cas_type_I-C	JAHZCS010000003.1_106	Cas2c_WP_035173219.1	Cas2c	108509	108799	-	JAHZCS010000003.1_108508-108799(-)_1	MLVLITYDVNTETSAGKTRLRKVAKQCVNYGRRVQNSVFECILDATQCVQLKASLIELIDEEKDSLRFYYLGNKYKTKVEHIGIDNGIAADDVLIL*
GCA_019422765.1	JAHZCS010000003.1	5	cas_type_I-C	JAHZCS010000003.1_107	Cas1c_WP_008519397.1	Cas1c	108835	109866	-	JAHZCS010000003.1_108834-109866(-)_1	MKKLLNTLYVTSADSYLALDGENVVILEKENELGRLPLHNLEAIISFGYRGTSPALMGACAERNVSLCYVTPQGRFLARISGKTKGNVLLRKKQYAVSMDEMKKLSIARNCIMGKVHNARWVLERAVRDHSMQIDVPEVKAASDTLKRTLKEINKCEDIDRLRGLEGEAASTYFRAFDELILQQKKDFIFQGRNKRPPMDNVNALLSFVYTLLANSMASALEAVGLDPYVGFMHTDRPGRCSLALDMMEELRSSFADRFVLTLINKKIVTGKQFKKSENGAVILKEDARKVVLIEWQKRKKEEIVHPFLEEKVEWGLVPFVQAMLLARYLRGDLEEYPPFLWK*
GCA_019422765.1	JAHZCS010000003.1	5	cas_type_I-C	JAHZCS010000003.1_108	Cas4c_WP_149685095.1	Cas4c	109881	110546	-	JAHZCS010000003.1_109880-110546(-)_1	MDYQEDEYLMLSGIQHFAFCRRQWALIHIEQQWEDNVRTVEGELMHKRAHDINLIQKSKDVLTVHALPISSKKMGVSGECDIVEFRKTEEGIQLHGHRGCYQVYPVEYKRGTPKITEMDRLQLVAQIICLEEMFQTEISQGAIFYGEIRRREIVEATPQLRDFVKTAFEEMHQLYKRGYTPKVKWSKSCNACSLKEICLPKLGKKKDVRAYINAALSDEMT*
GCA_019422765.1	JAHZCS010000003.1	5	cas_type_I-C	JAHZCS010000003.1_109	cas_Csd2	Cas7c	110606	111496	-	JAHZCS010000003.1_110605-111496(-)_1	MSEAIKNRYEFMILFDVENGNPNGDPDAGNLPRIDPESGYGLVTDVCLKRKIRNYVELVKESEPGYRIYVKEGVPLNRSDNEAYQSIGVTDKSVKEAKKKDPDIDLKIRNYMCDNFFDIRTFGAVMTTFVKAALNCGQVRGPVQLGFAKSIDPVISQEVTITRVAITTEKDAEEKKTEIGRKSIIPYALYRTEGYVSANLARKVTGFSEEDLELLWQAIINMFENDHSAARGNMAVRELIVFKHDSELGNCPAYKLFDAVDVHRKDGVICARKYSDYEVTLHTEKIPDSVEVMRKI*
GCA_019422765.1	JAHZCS010000003.1	5	cas_type_I-C	JAHZCS010000003.1_110	pfam09709	Cas8c	111498	113312	-	JAHZCS010000003.1_111497-113312(-)_1	MILQALTEYYERLAEQGIVSKPGWSTTKVSDAIVLDFDGQIIGVLPLKEVIIRGTKKMEVSRDCKVPQMVSRSSGIKANFLCDNAKYILGIVEKKKDGKESDKETEGVDEKELSRAFECFEAAKKLHLQILKQVQGDVAQAVCSFFETWNPRKARENPIISQNWDELTAGGNVVFYINGKYAQEDHAVAMAWEKMCVESDGTEEQVGRCLVTGKQTEIARIHTVIKGVRGAQSSGAALVSFNASAFESYEKEQSYNAPVGKYAMFAYTTALNYLLTQSKYVKLLGDTTVVYWSEDADIECKDLFLAASEPTTDNQELLDGVFSNLEKGYAVDVDSVYKNINLNQRFYILGIAPNAARLSVRFFYTDEFGKILQHLKEHYDRMEVVRPAKDTIHYMGIWRMLQETVNKKSKDKSPQAGMAGRTFSAILSGGRYPESMYFAVLERIRAEQDDSDAHSYKITRGRAGIIKAYLIRNTKSLQGREGLFVALNEACNDVAYVLGREFSVLEDIQQTANPGINATIKDRYFNSACATPAVIFPVLYKLKNSHVRKLSVGNAIYFEKILTSLQAKLPAEGLPLRLTLEQQGKFILGYYHQTQKRYEKKGED*
GCA_019422765.1	JAHZCS010000003.1	5	cas_type_I-C	JAHZCS010000003.1_111	cd09651	Cas5c	113309	113965	-	JAHZCS010000003.1_113308-113965(-)_1	MSVKIHVWGDYALFSRPEMKVERCSYDVMTPSAARGILEAVYWHPGLMWIIDKIYVCKPIQFTNIRRNEIKSKISANNVLQVMNGADKELYVSAKDDIVQRASLMLRDVEYVIEAHFNMTEKANATDNPGKFQDIFKRRLQSGKCYHTPYFGTRECPVYFEPCEENTIKTAYEDIDDKDLGFMLYDFDYSNKEEPQPIFFRAILKKGVLDVRNCEVYR*
GCA_019422765.1	JAHZCS010000003.1	5	cas_type_I-C	JAHZCS010000003.1_112	Cas3c_WP_004513240.1	Cas3c	114045	116264	-	JAHZCS010000003.1_114044-116264(-)_1	MEYLAHISDDKTRKQTVLEHSQNVAMLAKQYADVFEAGSWGYCCGETHDIGKYSDEFQERLKGGKLVDHATASAKELIARGGMYSLAAYITAGHHAGLPDKGTDADDAGRGTLCGREKKKIPNYQAYKDEIKITELERPKRMIGKNAFSMAFFLRMIYSCVVDADFLDTENFMQEGKTNRQPGIITEELWDKLTSYISSWLACKDEDTVNGHRTQILKSCIKMGAEKPGVYTLTVPTGGGKTVSSLAFALQHACVHKKRRIIYIIPYTSIIEQNAKVFREILGENIVLENHSNVKYEEGDELNPMQLAAENWDKPVVVTTNVQFFESLFSNKSSRCRKLHNIADSILIFDEAQMIPLSYLIPCTAAIEELVQNYGCTAVLCTATQPALQPFFSEQTKFTEICPDVQAQFTFFKRTQVKQLGVLSRSELKERMKTGKQVLCILNSREDSQSLYRELVDELKSEEVETDEIQIEEADEAKLDSVEVCFYLSTYMYPIHRRRRLEQIRERLKSGKRCIVIATSLVEAGVDLDFDTVYRELAGVDSIVQAAGRCNREGNKKMEECTTYVFEFDKTNHQPSELKLPRELAKTVAQQYCDLASMEAIESYFCQLHSLKKEELDKKKILPMLEQYAKKASYPFASVAAEFKLIENETKTIVIGKEPEAEKIIQRLRFGEHSRELMRDVGQYSVQIYKDAYEKLRAAGYLEAVEGFDNELAILKGKELYKEEYGLQMDVGFGDAIFG*
GCA_019422765.1	JAHZCS010000003.1	6	cas_type_III-D	JAHZCS010000003.1_147	Cas7_IIId_WP_029452512.1	Cas7_IIId	161155	162840	-	JAHZCS010000003.1_161154-162840(-)_1	MDNDNTKYVGAPYNFVPFADVRPVYADRPPAHNSMDQELISGEIEYEMTAQTPIFTDDGNGYFHRDANGNYSIQGSSIRGLIRNNVQILGYSSFDDDIDDYALMYRDVTDTDKKSEKGTERYGNILGISNKAPGIPTNEKAGYLVKEGAHYYIYPNCGKKIKKEWGEVNYYTVSEKDISEQKKKFTYDFFKEGEKWISQAELDQGFYRPDKKHCVAVQENEAYVPYYKAASYLVDGTEVIAIGKPGVYNQEGVVLSSGKMKEKKAIYVIPKIDKASEKNKIKILEEDIESFKIDFKKKENTLGGEEEKKFFDLPKEGEEKPVFYLEEGFHIYFGFTPRIRIFYKHKVKDGLPSDQKRKVIDYAKAIFGYSSKSDDQKQKSYKSRVSFSDAVFYGGEEEQKEKSVILAEPKPTSYMDYLKQGEKITNYNTDKFELRGVKQYWLHTKEVTCKYDQSKQNVMSSIRPLPKGVKFVGKVRFKNLKKDELGLLLWAIQLEKDSWMNIGKAKSFGYGCVSVQIKNAKRINYQKAYDLQSMLELTPFEKINIQETIDAYKKLTSXXXX*
GCA_019422765.1	JAHZCS010000003.1	6	cas_type_III-D	JAHZCS010000003.1_148	mkCas0132	Csx19	162851	163225	-	JAHZCS010000003.1_162850-163225(-)_1	MSYKLEKVGFSKACEKIPEYKYVLLYMISEVILDKTESLSEINWAECTEARFFSEDKELHFFDLDGEMQAVVVSDEDGNDELVKEYELAGKFRNVGNSVFVKEYIDYDEDGQANVVLTRLQGIK*
GCA_019422765.1	JAHZCS010000003.1	6	cas_type_III-D	JAHZCS010000003.1_149	Cas7_IIId_WP_033024066.1	Cas7_IIId	163227	164633	-	JAHZCS010000003.1_163226-164633(-)_1	MANTNFYDTVIKYVVTAECTQPLRVGSISGDTEEVLVHPTDEIPFIQASGISGVFRSYCDQIYGEEWTDSIFGKRKFEEETNSYEYSGKLRFSDGVLTNTKNVKLELRPRVSIDPELGVVSRDKEGTEQESGHKFNMAYISAGAVFTFSVYLYNDQEKEKMERIFQAIDAGIIQFGGQKSNGCGYFKITKLMRKIFCLKDETDRKLWFEEDDIESQKKEYEDLTEQVKLYSGDQNAFDIVVDAFTENELLVKSIAVEEVGEDAPNSENIRNGKKEYIIPGSSLKGAVRSQAEKIASYLAKQYGWKNDTVIENAFGSKKSVKQNADNDAKRGNLYFFDTVVGNKEENDTRPLSHRIHIDKFTGGVINGGLFSEKNVAGKLKLHIVIRNWKANNAEQSCGLLLLTLRDLAIGSFTVGSGYSVGKGVIQVKKVTVTENGDLENCTVIDFDQNCIQDKKQIISRCFKALQEV*
GCA_019422765.1	JAHZCS010000003.1	6	cas_type_III-D	JAHZCS010000003.1_150	Cas5_IIId_WP_026097819.1	Cas5_IIId	164633	166228	-	JAHZCS010000003.1_164632-166228(-)_1	MTKYIKIVFENKEPLRIADDSSSQSGQMITLRYIPGTTIRGYVVNQLAWRKNFEKIKKDLFSNNVRYLNAYISKNGQELIPSPKGFYEGKNTEDKSLDNIVTNGEFSKGYKRAALGRYCYFEQNCVHYYNVETGSDLKIKINLEEGEKQNVFRNEYIEPGYQFTAYIAVDEETVDSELEKDANSEDKKTLLECIQSVFHDEIILGNARSSGFGECKIISCEVTETLPYQNFIADTDQVNECYMMLVSNTSLRSQQGEICGFNEDVLAALGEKMHVKNLQIAHCATSTVTVRGYNRTWGVKIPSTVAYEQGSVFHLKYEGTLTVETIRKLSNEGIGIRKNEGFGRILFLKDGYDNINLKQSEEYFSKREEEELLPTMLPDDKKVLRIVAKSYYKTMIQRGLQSFVLEKDTQKVLEYIRTSASQLGMLDSVITAYQYDPKNAIALLRKYLSESDKREENNRIQKQHNSLRVVNDFIENAILNKKIEVIAGFKGNKEGYIMGVPVFELLSEEQEERMKLKLIRDLIRFNNKGEK*
GCA_019422765.1	JAHZCS010000003.1	6	cas_type_III-D	JAHZCS010000003.1_151	Cas7_IIId_WP_048037777.1	Cas7_IIId	166225	166809	-	JAHZCS010000003.1_166224-166809(-)_1	MKIRMELKSDAIFGNGSSIPGGEDISVLSDNYGFPFYKGGTFKGVFREELFHYLMWTGNDESQAQTKVAQLLGKSGDDTLADNGKIVFSDFCLSDTVKAYVLSEIGDRNSQAVLDAFTNLRTFTSIEEGMASDGSLRMARCVNKGICLYSEVKCDKDDQELVENTLKMVKWIGTMRNRGFGKVQITVIEQGETE*
GCA_019422765.1	JAHZCS010000003.1	6	cas_type_III-D	JAHZCS010000003.1_152	Cas10d_WP_150960271.1	Cas10d	166834	168390	-	JAHZCS010000003.1_166833-168390(-)_1	MAHALVKMEVSQKQAYIFSSNKLKDNVLNSAVIAWIMSPKYFEQISGESGLFDPKKNLVYSGGGHIVLEFEEKKTAVSFVKLVTFQIHKDYPGIEVFAKVLEYSEEDRKKAKTMIEKMEELSKALERKKASRLSAFRQGSFGIERVDSTTLKPVLKSVNGIEYKEQKMPKEEQKTDVELSISDYNLASRFEDLGGSHGESSFLAVVHIDGNAMGARVSELYEKAKADKRAKWDKFKDKLKVFSEEIDKDFKASYKEMLEEVQKNLKSENLKELNLKDKDFPVRRIITAGDDICFVTDGRIGIECAVTFINKLTKKKNKQDSKNYAACAGVAIVHQKYPFYQAYELAEKLCSNAKKFGVSIAGSGVSAIDWHIEFGEIKDSLDEIRSQYQTLDGQHLELRPYVVEPKNLKKEEKIRQYDSFKKLMEKLKDSEIFTARSKMKEFRSVLKQGNAAVDAFIKFNKLNEISKNVSEAYYDQKPMEIMEQGGLEGKWFDTGKDGIERSLIFDALEVADTYISFK*
GCA_019422765.1	JAHZCS010000003.1	6	cas_type_III-D	JAHZCS010000003.1_154	CARF2--CARF_MK_CARF_01001222	CARF2--CARF	169378	170016	-	JAHZCS010000003.1_169377-170016(-)_1	MKKFFMITPLQPEGGLNKGFYKAQENSKLAYEKETRFPIIPVINGYAEAGEEIRVIAITPDVARSQSHLQELKDEVEELQREKKFVCRGVESISVAYAGGVNTQIEIFYKMLSYMEDEDQLYGCLTYGNKTMSIAELMGIQYGYRTLKNVSIECLVYGEFDHSQKIMFIYDITALIQLDELVRVLADRRVKSPLKVISMALGMDGGEYESDK*
GCA_019422765.1	JAHZCS010000003.1	6	cas_type_III-D	JAHZCS010000003.1_155	shah_acc_0227	PrimPol	170201	173062	-	JAHZCS010000003.1_170200-173062(-)_1	MGLYSKITDLQKLSRAWEKVRSNNPSAGTDQISCAQFDANSRIELKQLNLELYNHEYRVRPVRLVSLEKEEKVREISLYTMRDKVVQTSIAQELSRIYEPKFSPCVYAYRNDRSAMGAAERIEKEIGSGRYSWIAKTDIESFFDRIRVPLLKRKLERVIKEEDVIELIEMQLSALALGKGGALEEKTLGIYQGSSISPVLSNIYLDDFDHMMERESVFYVRYSDDILLLGKSREQLQTVLAKIKILLEPYGLNLKEAKTSICPLEQGIEFLGYAFDRNGKMATQKALQRLDQSLEDLWLKQSQLSLEERLKKGTQILNGWEQYYNKEEKIQSISEFVVLVYMLRHKSQLETFAHRRSEFKNFHRDIAEYLIGVWEENGWKDLVILEYEQYFQVENSADETYQELDSHSQREIVESFQRLFQSETQENWSELMQLYADAGHYSQAEKIVDKITGFSEQSESVKTLCAEDLQSEEQKEDVETQIQKFDRKVVASFMELFIGREDLYAHEEMEANGRRHIETIPDPLTEDIVNRHLSGEETVDTYVMRNNETVHYMVIDIDISKRILLELQGKEIPSKYLLEAANTAKNVMEGLRKLGLTGYCEFSGYRGYHVWIFFSEWIPVRYVYSLEEVIAAKVKDFPSAITIEFFPWKSRRKTKDPGQAIKLPYGMHLIGKKRSYFCDDQMMLVQNLQQWFCAIVKSDSTAVKRIISMNLSIQDAQKNLGNGQIKPAAFQELDYQRLGVVPESVRLVLQGCSLMAYLVNKAISTGYLAHGERLSVLYVFGHMGEEGREFVHTVMSFTLNYQYFTTDKFIKKLLSRPISCIKLREQYKSVTAEYGCNCMFKRTKNCYPSPVLHAIKKNSEESNGITLPVSRNISEEKKQAVYQELNIHAQVQELAEKIVEFKRQKKGIDKSIEKVERELHVIFNNAKIDCMEVSMGTLVRRKKENGYEWVIEI*
GCA_019422765.1	JAHZCS010000003.1	6	cas_type_III-D	JAHZCS010000003.1_156	pfam09827	Cas2	173082	173366	-	JAHZCS010000003.1_173081-173366(-)_1	MYLICYDMASNKKRRKAAEILLDYGRRVQYSVFECEISRKQFEVLYAKLADLSEGMDDGNIRIYQISKEEMQKIAILGNPSCIREDDLDDVVVI*
GCA_019422765.1	JAHZCS010000003.1	6	cas_type_III-D	JAHZCS010000003.1_157	pfam01867	Cas1	173357	174367	-	JAHZCS010000003.1_173356-174367(-)_1	MAVVYIKEQGACIKKHSNRLVIEKDGELLAELRLIRVTGISVIGNVQITTQALHTILQAGVDVSFFSGSGRYLSHMAPEHSKNIFLRLSQYHCYESMPDRLKFARAIVDNKISNQMEMIRQYRWNDSDHNYREDLKSLSEYQKTLERKETVNGLMGVEGICSAIYFRSYAKMFKSSVSFQERNRRPPKDPINAILSLTYTFLTKEITAALEAESFELYLGFLHGIRYGRKSLALDLIEEFRQPAADRFVLRLFNKGMLGEDDFQMEDGAVRLKPNAFKQFCMAYEKWMQEPVYKNESQNFRDIIRQQADVLKQAVRENKIYQPFCWREKDVQEECI*
GCA_019422765.1	JAHZCS010000003.1	6	cas_type_III-D	JAHZCS010000003.1_158	CARF1--CARF_HEPN_MK_CARF_01001387	CARF1--CARF_HEPN	174409	175932	-	JAHZCS010000003.1_174408-175932(-)_1	VDKILKEKTEQWMTLERKTLEQRKKAEQFYEEEMMEHIVREYIRNNKSKLKEKAKYLIVSVGTSYEPIVLNISLLQPERILFLYTSQSEEILDKVMDFCCLRMSQVEKSKVNETNQTDIYREIKRCYLEWGKPEKIYIDFTGGTKAMSTAAAMAGAMIHVQMIYVGTSQYMRDFRKPLPGSETLFYINSPMDVFGDLEIDKAYALFEQYNYAGAREKLGEIKEEIPDPVIRQELNFVYSLAQTYEYWDSLEFIRAYQTMSSLVKGIERDSQYSRHFVLQDFLEQLIRQKELLENLKDIPELTRQKRNMEILQQPNYVIPLMFSMYQNAKVRECQEKYDMATLLFYRLLEMIEQRRLALYQLFVSKMEYMKMKIGDKEITEEEFTKLKDKVGELKKAVFGRNTSAYLPEQISLLEGFILLAALEDPIIWDGKNTVPKLKRIRAMVSLRNNSIFAHGLAPVETGDYMKFQKFVVELFMEFCTLEKIGFTKLSKQMEWVSPLDSIYYQMR*
GCA_019422765.1	JAHZCS010000003.1	6	cas_type_III-D	JAHZCS010000003.1_161	mkCas0066	Cas6	182024	183043	-	JAHZCS010000003.1_182023-183043(-)_1	MSQLFQKSKDIRYTKLYFTIQFTEDTVLPKQKVSAIRGGIGEMLLRANCVRRRECESCDFESECIVQRIMYSKYEKKPSFVTTGESVGYVLECDNYKEEFEQGSELNFQLLLFGKNIVYFNQYLQAISMLGASGLGKHQAHFVIIAVKNQYRQDILIHNSIDMRNYVISTVGEYVDYRIKQMQRGKSYTEQEAYGQRKILSQKNGVASTGYEGMLVFHTPFTVKYQGAFIQDLHMEPVIASIRRRLYMLDCFEGIEAEIFWDETPESAVTVKQQSRLEGVNRYSNRRDSAMTLRGIRGKVWFEGADEETMKLLLAGELLHVGKNTSFGFGEYEVQPRRV*
GCA_019422765.1	JAHZCS010000004.1	7	PDC-S01	JAHZCS010000004.1_51	PDC-S01_WP_067088819.1	PDC-S01	59161	60375	-	JAHZCS010000004.1_59160-60375(-)_1	MIKRELYMKRIRPFIGSDLVKVMTGIRRCGKSVMLELIKDELKASGVDSSQFISINFEDMRYTYLQTAQALHDEITKLASSIDGKVYLFFDEIQEVTDWEKCINSLRITLDCDVYITGSNAKLLSGELATYLGGRYVEFIIYPFSFAEFLELYHLTAPDESISNCFQKYLVSGGMPYLSNLRYAEEPSIQYLTDLFNSVQLKDIVKRNKVRDVDLLERITAYIMSNIGTPFSASSLVKFLKNEKRSVSADTILNYLKYCCDAYLFYQVKRQDLQGKQLLSSNEKYYIADHGIREAVFGGNMRDINLILENIIYMELLRRGYTVTVGKEGNKEVDFVCDKRGERLYIQVTYLLASPETIQREFGVYDNIRDNFPKYVVSLDEFDMSRNGIKHRNIRDFLLEDSWA*
GCA_019422765.1	JAHZCS010000004.1	8	PDC-S03	JAHZCS010000004.1_89	PDC-S03_WP_114299349.1	PDC-S03	109963	110511	+	JAHZCS010000004.1_109962-110511(+)_1	MALPKEEIKTIADIEALPEGTRAELIDGRLFLDTAPTVIHQAIVNFLVTEINIYIRSKGGKCRVFPSPFDVQLSADDIYNLVQPDISVICDRDKLSNGKRCIGAPDWVIEVVSPSTKAQDYIIKRGKYQAAGVREYWIVDPSKKRVSMCNFETPDYEDCNFNESAKVGIYPDLVINFAEMEI*
GCA_019422765.1	JAHZCS010000009.1	9	PDC-S01	JAHZCS010000009.1_44	PDC-S01_WP_067088819.1	PDC-S01	54046	55293	-	JAHZCS010000009.1_54045-55293(-)_1	MAELINRPQYLNQLIQNKDVDLVKIVTGIRRSGKSSLLDLFHQYLLQNGIPDSNIIHMNMESLRYRDLTNYLSFYDYISKKIVGDGKTYLIFDELQAVEHWEKAIESFRLDFDVDIYITGSNAYLLSTEFSTLLSGRYVEIRMLPLSFKEFLDFYEFAPNITVDEKFQRYLQFGGMPILREYKFNEARSNQALEGIYSTVVLRDILQRNNGADQSMLQKIMLFLCSNIGSITSPNSIGNVLSNEGDIQAGKSKNIAGKTVDKYIAMLRNAFVFFSVGRYDVKGKQLLKTLGKNYIIDMGFRNMLLGYRDADRGHIIENIVFLELFRRDYRVYIGKVGETEVDFVAEKPSDKLYIQVTESMQAPETRERELRPLRMIPDNYEKIVLSMDRNFINCYDGIKSLNLIDWLLSENALEQ*
GCA_019422765.1	JAHZCS010000015.1	10	PDC-S61	JAHZCS010000015.1_28	PDC-S61_WP_206767125.1	PDC-S61	31919	32704	-	JAHZCS010000015.1_31918-32704(-)_1	MSCVTERIRMVKQPYGGYLNKKQFDITIIDNEEILNETENIHASLVGLAVDYLTRFMMGTSVKEAFKISLEGALCCDLFSLNKEGEASRNAKKLLNGIRGLDDESVSNACKLVGYDVCFRAGMKYYKPVEEINPDSDTIENIVIMVKRSLAFWKEYGPIIKDGFTFEGGGYTDIVTSGDGDYLTKDTLWDFKVSKEEPKSKYTLQLLMYYIMGCHSKYSEFKKIEKLGIFNPRKNKVYIVNISSISPEIIEEVSQEVIGYK*
GCA_019422765.1	JAHZCS010000016.1	11	DMS_other	JAHZCS010000016.1_15	DrmMII_00003	DrmMII	19459	20715	-	JAHZCS010000016.1_19458-20715(-)_1	MCSSKKKSITYLDLFAGAGGLSEGFASVGYQPIAHVEMDVNACNTLKTRECYYYLQTIDLSCKYIDYLRKCITREELYKMIPQGILDSVICETMSDESMPSIFERIDSAMSFRKIKNVDLILGGPPCQAYSMAGRSRKNMEGDPRNTLYKLYFQALERYKPTMFVFENVPGLLTAGGGSYLSEIISGFRERGYEVENHVLNAADYGVLQNRRRIILIGWRKESGHYYPVLSENSKCYKVVSLFEDLPALIPGEEKHEYASKTINEYLQCTGIRKSTDVLTWHVARKNLERDREIYRLAIREWQSNHKRLVYTDIPTTLATHNNKSSFLDRFKVVASDLYATHTMVAHISKDGHYYIHPDIKQARSISVREAARIQSFPDDFFFEGPRTSAFRQIGNAVPPLLAKKIAKALLEQFNEEN*
GCA_019422765.1	JAHZCS010000016.1	12	HEC-06	JAHZCS010000016.1_14	HEC-06_WP_099323492.1	HEC-06	17253	19430	-	JAHZCS010000016.1_17252-19430(-)_1	MTDKINAKEYNLWDLMSGDFIFNIPDYQRPYSWTENEAVALWDDLVEFWQDTKNSQLQTYFVGSVVLVKDDQTPESEVIDGQQRISTISLVLSILSDYSNLLKKDIKKCLWEEGIQHKKIAGRSRLTLRKRDATFFEKYIAKCNVNELLQVDPQKLSDDAQRLLYRNAIVLTEKIKSVFNNCEEVVDSFITTLFSQCYFVVVTTPDNESAFRVFSVMNNRGLSLLPSDIIKAHIIGEIEEAKRQYYTEKWEDIEAELGREPFNALLSHIRMIYTRNKLHGTLVTEFEKAVFKGIEDRYEIINSVIEPYAQAYKAIINMNYIASTGADEVNELLYWLNKVDDSDWIPALMYVLVAREYDSAFILHFTKRLERLVSYFYLTSKTSNQRIERYGKIISVLQNELQDDVVDVIELLPEEKKEFLEVLNGDVYLMPARKRTYVVLRLDSFVSDRAAKYQNRIFSIEHVLPQKPKKDSQWMVDWADEELRKYWLNKIANLIPLTRKKNSQAQNYNFETKKLKYFSDKNGITTYALTTEIIAETVWTPAVVEARQNFLLNVFAKHWNLFLYENLSYKKGKNDEKRQITESTEQARQNQLLTELKKYYAMNPKSHLPELPSQNLKVGEFVHRAMHRLSESDFEISETVINKLCTVEASKKYTHRNLAYLLPLENAVKGSNVMKRYWTRKDYVETFNGKKYYVYSQWYPDYKVLSDAHRSDFLQLYLDIALGRI*
GCA_019422765.1	JAHZCS010000016.1	13	VSPR	JAHZCS010000016.1_5	NEase_II_00006	Vsr	4344	4808	-	JAHZCS010000016.1_4343-4808(-)_1	MTDVLTKEQRHKNMQHIRCENTKPEVLLRKALWRKGYRYRKNYKQLPGKPDIVLTKYRICIFVDSEFFHGKNFESGYKSNKYSSLKDQLEHSNNAEFWLNKIQGNIERDRKIEAELHGKGWFVLRFWSKDILYRTDECVRTIDELIFSLETYEI*
GCA_019422765.1	JAHZCS010000016.1	13	VSPR	JAHZCS010000016.1_6	MTase_II_00174	MTase_II	4892	6145	-	JAHZCS010000016.1_4891-6145(-)_1	MFRVVETFSGIGAQAKALEKIGINYQIVNTCDWDIRAIIAYCQIHKGKVDMSRYASVSDEEISSFLQSITLSMDGKKPTDEKMLGRISAEVRRLIYTAIRETKNLVSITDVHGKDIEEDIDLFTYSFPCQDLSLCGCWHGNKSGIARGAHNRSGMLWEVERILKEMYDEGRKLPRFLVMENVTNILSSTHKADFDDWKTTLESLGYFNKIYRLNAKNFGVPQKRERAYMISIRIDGDTKKLFELNQYFSDYDLEEVKIAKKFQSRAFYLKDILRLDYSKKIYKEEADASQPNNTPSREKIFRENDMLYDGKRIKEIYVNTVTTKQDRNPNSGLITYVNGKEGKAKWRYLTSRECFMLMGFDEVDYERAISINPEYLKGKKLLTNEKMIKMAGNSICVDVLVALFKQIIEIDEMLFEG*
GCA_019422765.1	JAHZCS010000016.1	13	VSPR	JAHZCS010000016.1_8	MTase_II_00020	MTase_II	7043	8389	-	JAHZCS010000016.1_7042-8389(-)_1	MLPKIIDLFSGCGGLALGFEKAGFDIVAGIELMPEACQTISYNLDFRYGREQTHLCGDITEIDSYVFKDKFGEEGCIIIGGPPCQAYSLAGRAKLRSLGDDRENIRDARGYLYQDFLRFVYELDARAVIMENVPESTNFGDMNIPEIVCGSLTKHGYKAYWTVLNSADFGVPQLRERVFVFAIKETVDGAIELPIPTHRCEDGHQTTYQKRFDSFLKNQHFKLPVSSEKATNSWVTVGEAFSDLPVLFPSPNSKYRNVKLNEEMDYVCEPQNEYQKKMRNWYGVESFASSANAFRNNRRDFIIFSHMKQGDDYTAASRIADELFEKEAEIFGYKLGTDEYIRLQKRMVPVYDREKFERKWRKLELDKPSYTLIAHLSKDTYSHIHPVEPRGISVREAARIQSFPDDFFFDCSMGDAFKQIGNAVPPLLAYSVATQVKTVFEENEKWKS*
GCA_019422765.1	JAHZCS010000016.1	14	mza_other	JAHZCS010000016.1_12	MzaC_00001	MzaC	12130	14973	-	JAHZCS010000016.1_12129-14973(-)_1	MPDYTLPKYDKPREWIRTCRGRGLDWDTITLARNADDVGLGQFLANQEDMNFWPLLSVEDWKSIVLLQKAAEEKAEYVSVQKGFAIIYNESEVNAVTIPQDSFSSWQLYKKKLLSDGFKEETVNEIENTTLKILKRLNNDTTTSGPVKGLVIGNVQSGKTANMAALMAMAADWGWNMFIVLSGTIENLRIQTQNRLFNDLNQQGTIFWRSLEHLSKSVDISQRAQSLHFDVTSKERYFTVCLKNSSRLSKLIQWAQVDSHKQKQMKILVIDDEADQAGINTGNVDAEERKKINKLICALVNGKNEKNEAIGTSYQAMNYIGYTATPYANILNESGKESLYPRSFITTLAVSKEYFGPQQIFGYNGENKDTYFEGMNIVRTIDYCELDEIKDIHNGNSEVAPKSLLDAICWFLCGVACMRLWGHKKPVSMLVHTSQKTVHHSKIADVINDWLVNTNHDTIMKCVREVWERETSEFTLEIFREQYPLYDRPDFMINNYPEFSKVIEQIEIILKDGISHIQLGDDGDLTYHKGIHLCVDNCNNNGINNEGMHVRLAYPETGKMPSPAPAFIVVGGATLSRGLTIEGLISTFFLRSVGQADTLMQMGRWFGYRKNYELLPRVWLTQKTRLQFEFLSALDQELRDEIQYMDVNGRSPEEYGPKVKNSPKVSFIRITSKNKMQSAIDSTMDYSGASNQTYLFDNDAKILNANIELTEQFLADLGSVWEKSGKEVYNKNAVIWKEISFAKIRTFVEHFKFQQRLSVFNDTKPLLDWIEKMTTSHKLGTWNVVVSGNNNSDNGEWQLPNGVSVNKVRRTRKIPKEEERSILNIGVLRDPKDLLADIDLDKISDKKRRTEIEEYIKNGVSRGAIAYRDKAGMETTPQLLIYRVDKDSKVSRKSHTRQNLEAVTDLIGLCLYIPGGRIGTSYASTVSIKLKNDIFDGDADMEGINEN*
GCA_019422765.1	JAHZCS010000016.1	14	mza_other	JAHZCS010000016.1_13	MzaE_00001	MzaE	15000	17177	-	JAHZCS010000016.1_14999-17177(-)_1	MNVREYRELVHEDIALATHANSSTFREEFFAYAAGILMNGEEFDDFVDCHYEGVTRRNGNMAIDGYAMDEADGSCCLFIVDYHGDAGEESVRAEEINSAFRKLRLFVEEATRHEIYLDIGGNDQAIEFARDLFYDSSLITKFRFYLITDAFNKQRAKTIKDDTIGNKSVELNIWDISRLFELVCSSIQKESVEIKLSEFGIIGIPCVKAVDYNNVIADIDVVPQYEGSGELEDKKLENVVSYSSYLAVVPGQVLNDLYLEYGSKLLEGNVRSFLSVRGKVNKSIQSTIKNYPEMFFAYNNGIAATATKVETVMTSEGPVITRIKDLQIVNGGQTTASIANTVLTAKKNEKVDLSNLFVPMKISVLEHAAAEHIIPKISEYSNSQNKVDASDFFSNHPFHIRMEGYSRKTAIPSVKGNQFQQYWFYERTRGQYNQGKMKFGARSSQLKQYCDKYPEKQVITMLDLAKYMEIYEGAPDIVSRGKQKMLQIFAEQIKKDWQKSDEQFNAFYYRRVVALAILYKKTDEIIKQSTWYKEKRSYKANVIAYTLSLLFNYIHTRHKGYELDFNRIWNTQDIYDELEDQIVILSQEVYEFITGPRDTENVTEWCKKEACWQRAKAYAWTFNDSFIYTLISKNEEKIEEKEEKTKRKLANEVDALKEIVARGSEYWTQMLQWGMERRLLSEKEISVLKITININRTGRIPTDKQAKVVMQSRERLIKEGMPLQF*
GCA_019422765.1	JAHZCS010000017.1	15	PDC-S04	JAHZCS010000017.1_55	PDC-S04_WP_002996767.1	PDC-S04	69364	70254	-	JAHZCS010000017.1_69363-70254(-)_1	MRYFSVAEMAKKWDVSERSVRNYCAHGRVPGAFITGKTWNIPENAKKPERSNKKKEKKTTLLDILLDEKANKYSGGIYHKTQIDLTYNSNHMEGSRLTHDQTRYIFETNTIGIEKEVLNVDDVIETANHFRCIDMIIDYAKATLTENFIKKLHLVLKNGTSDSRKDWFVVGDYKKMPNEVGGMETALPEEVADRMKKLLSEYNNQEEKALEDILNFHVKFERIHPFQDGNGRVGRLIMFKECLKYNIVPFIIEDNLKMFYYRGLKEWNNEKGYLMDTCLTAQDRYKAYLDYFRIAY*
GCA_019422765.1	JAHZCS010000018.1	16	PDC-S03	JAHZCS010000018.1_16	PDC-S03_WP_114299349.1	PDC-S03	20993	21562	+	JAHZCS010000018.1_20992-21562(+)_1	MALEKKEEWKTIADVEALPEGTRAELIDGEIFYNMAAPTVVHQEIVGFLTRKIGNYIESNNGKCKVYPAPFDVQLSANDKYNLVQPDVTVVCDRDKLSNGKRCIGAPDWVIEVVSPSTENNDYIRKLMKYSMAGVREYWIIDPKNDRIVVYNLEMGLQAGAFDPPKTLKEKVKVNIYPELEIDFSQLEL*
GCA_019422765.1	JAHZCS010000024.1	17	PDC-M09	JAHZCS010000024.1_2	PDC-M09A_WP_220477168.1	PDC-M09A	883	1716	+	JAHZCS010000024.1_882-1716(+)_1	MQNQDLDNELKAAIDIYNQEYEHLKSSGEALFHERQQAVIVIDKVEKLINSIARSPKEFETEISEIRFHRETFMTACDFAQKELQSAKKSLVGAGAGVTSGIAVASFAPSAAMWIATTFGTASTGTAISALSGAAATKAALAWLGGGALSSGGGGMAAGSAFLAMAGPIGWGIGGATLLTSIVLFATKKTRLNWKKTKEMRAVIKNTGKVKNITVKLQCLSKETQELHNKLIRQYQLLKKYCGKDFLKISESGQYQLATLVNNTKALAAKLSEKVDG*
GCA_019422765.1	JAHZCS010000024.1	17	PDC-M09	JAHZCS010000024.1_3	PDC-M09B_WP_110826106.1	PDC-M09B	1713	3179	+	JAHZCS010000024.1_1712-3179(+)_1	VISMKIDRIAKSSQEQAVASWINYLNQSRLDSLMKGLQSEQVNFENATDMIDRTLKIIENDIVNNGKGRGGQKGMHGFIAEVAECGIGNARSQIAGKAPVYEWINDNGPEDLKRAGILIQQKFVQAGNHLSLQAIQKHLEKYPSFIKNGGVYQIPADHYQKIEWLRSIPEGQANKMATADGTFSLKQWREVHDFFAKGKVPFTSIEPSALDYDSVQKGRYKQTLNTEKSSLKKYNDKQKANLYRNSKPSLKEGLRALFAGAAVEGGVELCQSIRKKCKEKRLCDFNEDDWLDVMKKTSKGFSKGGIRATSIYLLTNYTATPAAVANAILTASFGMAEQAHFLQSGALNEQEFIENSEMICLEATVSALSSFAGQVIIPVPVLGAVIGNSVGVMMYQIAKDHLSSREQRLLKKHLESIQQLKSAMDRQYKAYIRSVAEEMETFMQILDQAFVMDVHVAFEGSIKLARACGVPSEEILDTRGKIFSYFTK*
GCA_019422765.1	JAHZCS010000048.1	18	RM_type_I	JAHZCS010000048.1_5	REase_I_00001	REase_I	5551	8541	-	JAHZCS010000048.1_5550-8541(-)_1	MPDFDVKEKRFEQDIEEYLLTYGGYEKGDPASFNREKALDINTFLTFIRTSQPKQWERFEKIYGTDSERQIIDRFGREVKMVGLLKVLRQGFTDRGIKFRAVFWKPETSINETSQAQYAANILHCTRQLHYSMQNENSIDIVLFLNGIPVVSMELKCQFTGQNTANAIQQYKFDRAGKDAIFEFKNRIFVHFAVDLNNVYMTTRLEGEKTYFLPFNQGSNGAGNVGGKGNPNNPDGYDTAYLWENVLCKDRLLEILHKYLHLQVENDERTGEVKSERMIFPRYHQLDVVTKLLDDVKKNGSGKNYLIQHSAGSGKSNSIAWLAHRLTGLHDSNNEKIFQSVIIVTDRRVLDSQLQNTVYQFDHVAGVVQKIDKNAQQLKDAIEAGTGIIITTLQKFPVIYKEVRSGNKRFAVIVDEAHSSQTGDAARKLKRALADTEKVLEEYAEQEYEEEAKRKDDEDRLLDELAAQGVHENMSFFAFTATPKDKTLQMFGRRDENGKYHPFHIYSMRQAIEEGFILDVLQNYMTYNMYFKIAKAIPDDPELDTAAGVRAIRQFETLHPHNISQKTAIMLEQFRNVTRHKIGGKAKAMVVTPSRLHAVRYFQEFKRQIKEKGYSDLDVLVAFSGEVEDKGEPYTEEKLNKTKSGETIKEKALPEAFHTDEFGMLIVAEKYQTGFDEPLLHTMFVDKKLSGVKAVQTLSRLNRTTRGKKDTFVLDFVNSAEDIRKAFEPYYEETVLEEQTDPNVVYDLKNTLDEYHVYQQMEIERFAEIFYSSKNQSAGDMGRLQGTMRPALDRFDALEDEKQDLFKSTLARFNRIYAFITQVCRLFDKDIHKFSVYAKFLYTMLPKGGRDKVYVDDKVLLEYYRLEKDFEGGIELESTPEGFRPITGEAGRKEKKKDPLTVIIDKINEKYGTNFTEMDKVLLQMENDYAAQEKWHSYAKNNDRKTFMLLFEKDFPNMAAARYEQNEAFFVKLFSEPDMMKWVIETIGPVLYERLK*
GCA_019422765.1	JAHZCS010000048.1	18	RM_type_I	JAHZCS010000048.1_7	Specificity_I_00021	Specificity_I	9314	10579	-	JAHZCS010000048.1_9313-10579(-)_1	LEQTKNSMVEWIGDIPTDWELSKIGAVYEERNERVSDKDYPPLSVTKHGILPQLESAAKTNDGDNRKLIRKNDFVINSRSDRRGSCGISEYDGSCSLINTVLKPKKNMCNAYYSFVFRSERFADEFYRWGNGIVDDLWSTKWSNMKRIYIPVPPLCKQYHIADYLDRKCSQIDAIIAKQREVIEKLKEYKLSVITEAVTKGLNPDVPMKDSGVDWIGKIPQFTTITYARRLYEIILGKMLSPTAKSGEDTLESYFCAANVHFSDIEYNNLKTMWFSQEERNNYLVKLGDLLVVEGGAGAGGAHIVEKSVGNCYIQNSIMIARSKSSVSNKWLYYTLYSLVKRAYVDFICNKATIPHFTKDKLGNTPIVLFPKEIEETIIVFLDKKCSSIDRQILQKEKVIQKLTEYKKSLIYEVVTGKKEV*
GCA_019422765.1	JAHZCS010000048.1	18	RM_type_I	JAHZCS010000048.1_9	MTase_I_00012	MTase_I	11410	13137	-	JAHZCS010000048.1_11409-13137(-)_1	MSLSANISEKAALIWAIADKLTGVYKPHEYGEVILPLTVIRRFDCILADTKDAVLEKFETVKNLPMRDVLLRNVSGKAFYNTSKYTFERLLDDPDNIEANFRDYLNGFSENVQDILEKFKFDGQITTMANKGILYIVIKEFTTPKANLHPDIISNLEMGYIFEEIIRRFSESHNEDAGQHYTPREVIQLMVNILFYDDNDVLSGNNVAKTIYDPACGTGGMLSVAEEYLHKLNASTELMAFGQEINDQTFAICKADMLIKGNNADFIKDGNTLSDDQFEGQTFDYILSNPPFGREWKNEKAAVEAEAKRGFAGRFGPGLPAASDGQMLFLLTAISKMKEPQNGGSRIAIIHNGSPLFTGDAGSGPSEIRRYILENDLLEAIIALPNDIFYNTGIATYIWVLSNKKAGTKREGKVQLINANNLYEKRRKALGNKRNDIPENAIEEITKLYGDFTESEISKIFDTTDFGFTKITVERPLKDENGQLVLKKGKPQPDTSLRDTENVPLKEDIQEYFEREVLPFAPDAWIDEKKSKVGYEIPFTRYFYKYEAPRPSAEIMREILEIEKELEGALAEVFK*
GCA_019422765.1	JAHZCS010000049.1	19	PDC-M14	JAHZCS010000049.1_4	PDC-M14B_WP_118471293.1	PDC-M14B	4656	5447	-	JAHZCS010000049.1_4655-5447(-)_1	MKLNKKELRKIQYDFNSCSNRLLHADYEDYAGVLAKYLRYLDSTPIISDYIHGCGKSNLNLEEEVQRVQESYGEYLFTLGDTDEEEVRNVYAVLQYLVEINSSVYYSVARGYSSSNKWQDKIKGFNERFVMVLIRHVESYLTKVGIDMGVDEQNVFNVTVNKGQAIIANDNASVTATANIGADASELEKLIAAVRDKIGTIASDEDKEAASESLEVIEAEVVSEKPKKSMIKTAMATLQAIKGTVEFGSAAAALIQFIGPMLP*
GCA_019422765.1	JAHZCS010000049.1	19	PDC-M14	JAHZCS010000049.1_5	PDC-M14A_WP_087936481.1	PDC-M14A	5434	5895	-	JAHZCS010000049.1_5433-5895(-)_1	MSDKINMTISIPSDDDGYVLLQCEHCGTYFKGIPSDIEDEGVLHIFCPSCGLISENYATDDVIELARKMVINAANDMIYNEFKKLERHSKKGLITFKVGKRPKHENEDPIWSSVEAMEICQFPCCKRTAKIKPLLRMTGAYCPFCGVKNYEIE*
GCA_019422765.1	JAHZCS010000049.1	20	PDC-S20	JAHZCS010000049.1_3	PDC-S20_WP_195615638.1	PDC-S20	3317	4594	-	JAHZCS010000049.1_3316-4594(-)_1	MDCKEDVLDRASFVKQIIDLTMIVSENRKNCCFAIEGEWGSGKSFVLEKIQECLDKEKAEGRDRFFTVRYDCWEYDYYEEPVVAIISVLKDVLDSYLNLIPEGAKSFLLDTAKNMITKAGVGILKSKLGVDIGECIGESKSDAELYDQYFGFREAIETVRNGIKEIAKDQTVVIIVDELDRCLPTYAIKVLERIHHIFNGLENVVVIIAMEKKQIENSLHQIYGEGMDVDQYLKKFISFSVKLDNGSARNFIAKYPSFMDMFDIQENDEMESFLNTITLGLDIRTQEKIFEKAENMHRLAATSEKMNSEILAFEILTLCIKEKMKIVDIEWVSDGVDYPDIERMVGSKYFQSIRAYAENIRKHSPITGNGRCFCKSSNFIEMLIFVIAGLKNEYGYGYCGVYYCNDEKIEEEINFAKKIYNLLTI*
GCA_019422765.1	JAHZCS010000049.1	21	RM_type_III	JAHZCS010000049.1_20	MTase_III_00003	MTase_III	18472	20499	+	JAHZCS010000049.1_18471-20499(+)_1	MENLKMHTPDLAGKNFKKLAALFPNAVTETITGYKANGEPIIERAIDADVLRQEISATVVEGPQERYQFTWPDKKKSVVLANQPIAKTLRLDREKSVGKDGTLGSIDTENIYIEGDNLDALKLLQETYLGKVKMIYIDPPYNTGNDFIYEDDFSQNADDYLGNSGQFDEEGNRLVQNTESNGRFHTDWLNMLYPRLRLAKDLLSNDGVVFISIDNCEFENLTKICNEVFGAGNFVDCITWNTRVPKNDNKGLGNIHQYVLVYVKDKTINRQFTMQKDGLDDVFDLLDKLKKKNVPIPEAEDELKKLYKKKGYDRGITLYNSLDENYQPWGKINMSWPNSDTFGPTYDVIHPATHKPTKKPDRGWRWNKETFDSHLDYAHTIKRYDGSYVCGDIWFAKDENTQPSSIKYLRDVAKMLLRTVISLKSDGGVELEDLFGGKSYFSNPKPTSLIELLIDSIDEHNAIFIDFFSGSATTAHAIMHLNALDGGHRQYIMVQLPEQTDAKSEANKAGYKTICEIGKERIRRAGKKIKEESPLTTTDLDIGFRVFKVDSSNMEDVYYRPADYNQGQMELFADNIKPDRTPEDLLFQVMLDLGILLSSDIQETEIAGKKVFSVADGYLIACFDKDVTEETVKAIAQKQPVYAVFRDSSMASDSVATNFEQIFETYSPRTQRKVL*
GCA_019422765.1	JAHZCS010000049.1	21	RM_type_III	JAHZCS010000049.1_21	REase_III_00001	REase_III	20499	23576	+	JAHZCS010000049.1_20498-23576(+)_1	MAEMKFKFTIQPYQTEAVDSVVGVFASQPFNDHFTYRRDVEIRRDVTNWMLSDEELYMGFANAKVQLDSGQLLENIRRIQTRNNIKLSDSLKSGGLGVCSLDVEMETGTGKTYVYIKTIFELNKQYGWSKFIVVVPSIAIREGVKKSFEMMKDHFRECYGKQARQFVYDSKSLDKIDQFSQSADINVMIINIQAFNARGKDARRIRTELDDFGSRRPIDVIKANRPIVILDEPQKMGGTATQESLKEFNPLFCLNYSATHKQHHDLVYVLDALDAYNNKLVKKIEVKGFDIKNLRGTDSYLFLENIVISPKKPPMARIEFEVGYNKSINRETRVLGVDDDLFSLSKNMEQYRSYRISEIDPIHGTVTFTNGEVIHAGEVIGDVSEADLRRVQIRETIRSHFEKEKELYSKGIKTLSLFFIDEVAKYRKYDEDGNEINSEYGDIFEQEYTDILNEYLTLFNTPYEQYLRSIDVHSTHAGYFSIDKKGHKIDSSLKRGSDESDDISAYDLILKDKERLLSFENPVRFIFSHSALREGWDNPNVFQICTLKHGGSSPTQKRQEVGRGLRLCVNQNGERQDYDTLGSQVQKINQLTVIASDGYKDFVEDLQKGIREDLYDRPTKATAEYFIGKSINIGGSDVTVSDKQGRDIYRYLIKNDYIDDDDHVTDKYRADLANDALAPVPESCKEITDGVHALIQSIFDEHALDDMISNGHETKIQENALNDNFYKKEFQTLWNYINHKYAYTVEFDSDELIRKAIAHIDDKMFVAKLQYTVTTGQQKDDMNSDALKNVASFITEKSKTYTLERAEGSAVKYDLVGKIAEGAKLTRRSAAKILAGIQPYTFAMFKNNPEEFITKAIRLINEQKATLIVEQITYNQTDGTYDSSIFTAEKNTDFSKAYHAKKNVQDYVFTDGYAKNGQSIERQFAESMDLADEVCVYAKLPKGFSIPTPVGNYSPDWAIAFNKGTVKHIFFVAETKGTMDSLNLKPIEQAKIACAKKLFSNLSSADVVYHEVNSYQHLLDIMDKL*
GCA_019422765.1	JAHZCS010000064.1	22	cas_type_I-C	JAHZCS010000064.1_10	Cas1c_WP_008519397.1	Cas1c	10659	11690	+	JAHZCS010000064.1_10658-11690(+)_1	MKRLLNTLYITTGNKYLSLDGENVVILEDQKEIGRIPLHNLQAIVTFGYTGASPALMGACVQRNIDLSFMSGNGRFLARVTGEVRGNVTLRKQQYRISDDRKVSIQIARNFILGKVYNAKWVLERAVRDYPMRLDVETIKKKSDFLSQSMGKIRVCESADELLGLEGEAASVYFSVFDELILQQKEQFYFHGRNKRPPLDNVNAMLSFGYSLLAGMCGSALEAVGLDPYVGFFHTDQPGRMSLALDLMEEFRSIMVDRFVLTLINKRVMKEKYFIKKENGTVILTDEGRKTFLSAWQSKKQETIRHPFLDEKIEWGMAPYVQSMLLARYLRGDLDEYPPFFWK*
GCA_019422765.1	JAHZCS010000064.1	22	cas_type_I-C	JAHZCS010000064.1_11	Cas2c_WP_035173219.1	Cas2c	11700	11990	+	JAHZCS010000064.1_11699-11990(+)_1	MLVLITYDVNTQTVAGKSRLRKVAKECVNYGQRVQNSVFECQMDAAKCREVKDILENLIDKEVDSLRFYYLGEKYKNKVEHIGAKPGFDVTDPLIL*
GCA_019422765.1	JAHZCS010000064.1	22	cas_type_I-C	JAHZCS010000064.1_5	Cas3c_WP_004513240.1	Cas3c	4011	6464	+	JAHZCS010000064.1_4010-6464(+)_1	MLNKDIIHLDQENNFLAHVDYKTKRVQSMKQHAENVSMFSKNICPLPELKNMAKLIGILHDAGKLGTENQNDFKNILEYGDMVHKHGLDHSTAGGRITRELIKSWSVSEFISAVIYFHHGLEDCINLENGRSLQERRSEKTIDYEHIKDIFNQIYKEDQLKKYSEAAIQSYKAIYEKIIQFSKEYDTSGDRYGNKYFYMGMYLRMVLSLLIDGDWTDTACFFQNVPLEKRISQEETQKIWRLCIEHFEGYLKNEIQNNPVNGNLLNSFRQKISDSCRNAAESDQRLYRLTVPTGAGKTLSSLRFALYHAKKEQKQRIIYIAPFNSILEQNAEEIRKATGMSTAVLEHHCNVICEEGEEEKYHNLTETWDVPIIVTTAVQILNTLFSDQKGSIRRMHNLCNSIIIFDEVQAFPVKCTELFNLAVNFLTYFCKTTVVLCSATQPTLAALQENNVCECLEMAGAFEQYAGAFKRVTIIDETERCPGGMEEENLRDFILEKTEEYNSTLVIVNTIACAVRVFQKLKDECMEGYEIFHLSNNMCPKHKLDTLEEIKRKLQNKAKKIICVSTQVVEAGVNFSFGCVVRSRAGLDNVIQAAGRCNRHKELGKMGAVYIVRMSKEAENLEHLPEIQNAQAALQKVLEDYRISPGRFDGTLDSEAAIKAYYSNYRAQLKEMETKFPVEIDGVKTTLIDLLGENKTGQQQYWRAHRKKIQTKLPQAFQTAGRAFEVISDQHKVNVVVLYEDEAAQLLEKFEQTYSENEKKSILRKLQRYMVGISEKRKDKLGNAIYGKSEGILVLCDGYYDKSMGVTDEPKMDFYSM*
GCA_019422765.1	JAHZCS010000064.1	22	cas_type_I-C	JAHZCS010000064.1_6	cas_Cas5d	Cas5c	6479	7216	+	JAHZCS010000064.1_6478-7216(+)_1	LKKYRNTIEFEVYGPYALFSDPVMRVGGEKTTYHIPTYEALKGVVESIYWKPTIMWIIDAVRVMNPIQTETKGIRPIAYNGGNELSYYTYLKDVRYQVRAHFEMNYNHPELEEDRNENKHHNIAKRMVNCGGRRDIFLGTRECQAFEEPCVFGEGESYYDTIPGEVDYGFMYHGITYAEEAVLDEDKEKMTVRFWKPVMKKGGIIEFIRPEECIQKRHIRTMKRKIFGKDNFKGIKEFTDEEAGE*
GCA_019422765.1	JAHZCS010000064.1	22	cas_type_I-C	JAHZCS010000064.1_7	pfam09709	Cas8c	7213	9144	+	JAHZCS010000064.1_7212-9144(+)_1	VSWVNELIELYEKNSDKIGVIEYRGDIPYTLLPPFHTTVTAQITVTIDQDGNFINAERVDPADKMTIIPVTEKSGSRTAGKEPHPLCDNLRYLAGDYTKYCKDDGTCSQLYISQLEKWKESEYCHEKVSAIYSYLKKNILIRDLVEKQVIKLDDKGQIDEKESIQGIVQTKAFVRFIVRKSALSAVDESPDECWKDRTLQECYIEYTRSQEKEKDLCYLTGNIETISYLHSKKIRNEGDGAKLISANDSQNFTYRGRFANREEAFAVGNETSQKIHNALKWIIRKQGTFFDTLTIVTWESNQLKMPEWNADTDKIASEYDWDEDDWDKGDTEGKYVSDGNGITAEKFYKALRGYGKKVENTSLMILLGFDAATPGRLAMVEEKALDSAKYLENIGKWHESCSWIHEKWKDGKRHTFLGMVGVKDIADILFGVENNGKLTIMDANGKKLYAEVAERLLPCIWNAGYRIPYDYVERAVLKASTPLAYKDPQNWKRVLTLACSLVKKYKKDKEQEEWNVSLDTKQKNRNYLYGRLLAVADRIEYRTYDEKDRTRVTNAKRYMSTFAQRPFETWKVIEENVQPYMSKLGIAERLFYENLLNEIYDLFEIEQFQDNSRLDGVYLLGFHSQAYKLKMKKEDAADKKEEE*
GCA_019422765.1	JAHZCS010000064.1	22	cas_type_I-C	JAHZCS010000064.1_8	cas_Csd2	Cas7c	9147	10004	+	JAHZCS010000064.1_9146-10004(+)_1	MSKLKGKIDFTLFVSANNANPNGDPLNGNRPRISMDGYGEISDVCIKRKIRNRLQDLGEKIFVQSDDRTNDSYTSLKDRADGCEALKMQMENKKNADRDACAAIACKEWMDVRAFGQVFAFKGIPVSFGVRGPVSIHQAVSLSPIDIVSMQITKSVNSESGKESKASDTMGTKHRVDFAVYKIMGSVNVQLAEKTGFSQEDADVLKKALKTLFENDASSARPEGSLEVCRMYWWQHDEKVPSVSSGNIQRGFTIKTLKDHPKKFEDYEILWHVDNCKKPEEFDFV*
GCA_019422765.1	JAHZCS010000064.1	22	cas_type_I-C	JAHZCS010000064.1_9	Cas4c_WP_149685095.1	Cas4c	9997	10662	+	JAHZCS010000064.1_9996-10662(+)_1	LYNEEDFLQLSGIQHFEFCRRQWALAYIELQWQENVRTVEGKILHENAHDVSLKEKRGDTLIVRAMPVHSREMGVSGECDVVEFQKEKEGIQLSGKEGLYKAIPIEYKRGKPKENDSDILQVAAQAMCLEEMLCCTIPYGYIFYGEIRHRIKVDFTEEIREKVQNIFAEMHKYYEQRYTPKVKPGIRCNACSLKDICIPVLNKKKSVSGYIDKMIAEEEKG*
GCA_019422765.1	JAHZCS010000073.1	23	DMS_other	JAHZCS010000073.1_4	MTase_II_00164	MTase_II	2397	3695	+	JAHZCS010000073.1_2396-3695(+)_1	MKTIETYLTRNKWGTKDFRDIKTKLFYSVQEKQKDFHPLLAATYKDNPIQLIDFFSGAGGTSLGFASVNSVIPAFKMLGGCDINAVSAQTYSHNYDTPLINEDIRSLAHDPQKLHELLDRIGYDPKKPTILIGCAPCQGFSSHRKKHWNEEEDVRNSLVIAFAEIVERIKPDAIIMENVPEFLSKRYWHYFSAAKNRFEKNGYTVKQNIYNAAMFGVPQERFRSIVIAMKKEFLMPVGILEPSEYKTVREAIGDLPPVPAGVAYPGDPMHKSASHKESTLEVIRQVPHDGGSRPAGIGPKCLDKTKGFSDVYGRLYWDRPSITITHYARNPASGRYTHPEQDRGLTAREVAILQSFPNGFEFTGKSDDIYRQIGEAVPPLLATGVAVDVLVELISKQPTAEQLLENPEPIDEPVSSSYSSVIAGIKTKGKAK*
GCA_019422765.1	JAHZCS010000073.1	23	DMS_other	JAHZCS010000073.1_5	MTase_II_00164	MTase_II	3696	4745	+	JAHZCS010000073.1_3695-4745(+)_1	MEFTCVDSFCGAGGLGLGLKRAGFKILLSFDIDKKCINTFAANKKYFSHPAMAADITDMLGGRLLEECGLQRGELFLLAGGPPCQGFSIQRRGSDIDERNQLVLKYGQLIKEVYPYFFVMENVSGLAGKRGKTILEQLIDDVQDIGYEVSVNLLDAQDYGVPQRRKRYIVVGSRKDLNVQYKIPEKIQKKYTVRDTIGMLPVPPADGSDHPEISLHRRDKLSKLNLQRIEAIKEGQGRDDLPPELLADCHKVDSSVIGYRNVYGRMSWDDVAPTITARFDSFTRGKFGHPDQPRSISLREGALLQTFPVDFMFTGNKVDIARQIGNAVPPVLAEQIGKSIIDAYMKRGE*
GCA_019422765.1	JAHZCS010000073.1	24	RM_type_IIG	JAHZCS010000073.1_6	REase_MTase_IIG_00036	REase_MTase_IIG	4748	7984	+	JAHZCS010000073.1_4747-7984(+)_1	MPYAASIRXXXXHEYNAAVRGGQHTAELSYRPVLDRLFRNLAHDLNPTQEIDVVLEPRNQGWVGRPDWRIHDSVSLGIYGYVEAKGFSTDPFDTAPYQEQFDRYLTLGHKLVITDGIDFVFCMNQDTPATVVSLVEKASLNRADWSTISPNPQFEAFMRELYANPSPQQCDEGKLVELVALRTKLLAEDIFRYASIPEDEAMNEEERQAIALLSGIRGLVYNHNDRHLRTDRVFSDFTAQVIMFCLLYAHRVLCGSNDSPLQKEQKIRNYVYKDLIEGEALLPFRSLMVYLRDHADGGLFISQWVDECIKFLSFVQMTDYQLLNPDYHQLFELFLAKYDPQARFDYGAFYTPKILANFVVRLSEKIVNQVFWGASIFENGNTIVDPCCGTGSFLEEVILNDPNDGAYNLCGFEILPTPYMLSNYRLSIVSRQHGAGAHTENIMLANTLCNGMFGEAVDESTIEGAEIARASTWAEMPLKLIIGNPPCSDSMRQNIDSEFSFINGLMDDFRPPRTARRARQNIQKQINNPFMQFIRWSCEKLLRAQNNSVLSLVVPLSFLEAESYRYARKYLMEHFSNIWVVPIDADARTGIRSNSLFRTLQGRAVIILTRKFGEDPGFSEYQFVDFSKGSIAEKENCLNQNINQVIGQFRTYNIDASTLAFYPSKPFDEDKYNLFWPVSDDNDHNAIFMNHCSGIKLAPTALFTHVKAPMLRRRSRDIATGGVEAAREWFSGQDKPPVAEKVEAFQSALNSCGNTQAMDQLLNENIATYSFRPYLTSNVLLWEDVLKNYSTVGGGGTRLRPEIIKGFNHRGTIGFAMAHAPKDLHPTLSQFVSFCWYYPDNDMCTRGNSHIYMNQYYDKRRNMYRLNVSPVLFERLGPVLQCNYEEFASSIVFYAYAILCSQVYLDEFEGALFTVNQSDMRARIPIVADRGLFIRIRDLGIRLAELEKADYHPENLLGFDYDMICSQIPRNFHLSNSTHPFDEENEELVLTDGTEIIKVPCPTALQNLNISGYDVVKNVWLKFNSYNFTHCDFTPHDAKKLLNFLNTLETHTRIVAEIDNLMPLVLEDGMPLISPLED*
GCA_019422765.1	JAHZCS010000073.1	25	shedu	JAHZCS010000073.1_8	SduA_00026	SduA	8234	9028	+	JAHZCS010000073.1_8233-9028(+)_1	MLKDKLNELFAVRRVPEEGNFLVIRMGSGTKVDLNGLDSHDVAKAVISILENEEITKSIDAVDFSDDLAFAFRNSIRVKGLIKAMQALEDALETEDSEQYYQEWCEENGWIFGNQYVLKDDERKISRNDTVDLLATSVISGFRDIIELKKPSFAVLNYDSSHDSYYFSAEVSKAIGQCHRYLDVFSEDAVSGLRDNPEIVAYHPRATIIIGRSNTWDKSKHRALYGLNSRMNGVTVLTYDHLLRQGKRLIEILRNDESGYDFDY*
GCA_019422765.1	JAHZCS010000076.1	26	hachiman_type_I	JAHZCS010000076.1_5	HamA1_00022	HamA1	4131	5069	+	JAHZCS010000076.1_4130-5069(+)_1	MSIIERYHEIFDKEILQKSRGVIFSFSPLQDQFIYQPYSHNISADSVEKLGELMRHNLFFYSYGEEEVVQHYEKDHFSSLEQAAKYAYINRLPKRADITDGLPSEVLLDLLVQLYNPQACKLAVRTILRQNDNNEIKGYDLTYFSKDETGVSLWLGQAKLGGKAYCKTDINKDLLEKFTAEYLSKQIFFVCEKRVSLTDDTKAILEAIEEINIRSMEDDATLRGKKLLDYFKSEGIRIKIPCLLAYGEETVYKDARALCQMIDRETDSIRDYFNAHTYAFQGFSPEIVFYVFPIESIERLRDKEAGFYAGLC*
GCA_019422765.1	JAHZCS010000076.1	26	hachiman_type_I	JAHZCS010000076.1_6	HamB1_00018	HamB1	5053	7440	+	JAHZCS010000076.1_5052-7440(+)_1	MQDYAKQLLSAINQYDADNPESVNHLRDLVCWISDNDALKKDKVLAQLLYIASQKMRVFGYNMLNGYSEDPNEALATLEDISNRAIKNLYRSRVNEKNTLDKSQMEVVDLFQSLSPRRLLVSAPTSYGKTFLMREIVFLNKDRYNNILLVFPTVALLLENARMMSAFVSDNNLDYQIIKTVDSVVEDESKKIFVFTPERALQLIASFPDLKIDFFFFDEVYKIDEDYCNDELDDSDDEKSKKNKKTNSNPHDFLNEDRGKTFRVALYLLAKSVDEFYLAGPNLNQDRFSKGMKRFLSLNQIVVKEINFEPTLRISVNAHSSKIEEVTPCFLPKSESNELVSTEKKVNDRIKNVVTYISDKHYGKTLLYCTTPAKAIEYSNKLSDNMGALRAFDAYPDDFKTFLSHIQKEYDIDHSVDEWSLIKVLQNGFGMHHGKLPKYIQQEILDQFNKGTFDVLFCTSTIVEGVNTDAQNMIILNASKGSKKLTPFDIKNIKGRAGRYYHCFIGRVFYMTKELQKIEDSDSMTLNFVTYSDNELSVIDLDNAEIEDLTSINAQRKMERETVTQQFVLPQEVFFKNRTISKENQEKLLHLLMTDSEFSKYSPLLTHAVDVDGFLHYRWINKILNTFYNASLIDEITCKKFSAIANNYYEGGFKALLGYEVGKYRRGHYKSMDRAYSEAFKSLKDVLEHKIPKILSLFESIVVFVAKQEGIGVETFSLSRVRRYYETGVKSLLGEALIEYGFPTDAIRRIEENHKKIRSMTVSEAKEYCRLHFREVQLLLDTYERSLFIKAMRTF*
GCA_019422765.1	JAHZCS010000080.1	27	PDC-S02	JAHZCS010000080.1_2	PDC-S02_WP_014408698.1	PDC-S02	255	650	-	JAHZCS010000080.1_254-650(-)_1	MQKFLLELGKGFLFEQRKKRFTFNDKNFYVDLVLYNRLLRCYVLIDFKIDELTHQDLGQMQMYVNYYDRYEKIEGENPTIGILLCKQSDEALVDLTLPENANIYAKEYKLYLPDKKLLQKKLKEWLEEEQN*
GCA_019422765.1	JAHZCS010000082.1	28	AbiL	JAHZCS010000082.1_1	AbiLi-1	AbiLi	743	1960	+	JAHZCS010000082.1_742-1960(+)_1	LAKGPSSELVTEVVEGAFLYKLGILYGSNASGKSNMLIAMNEVFRLLVMPKSDATVGIGGCIPFVLTKDEPTEMHVSFYANGTRYDYDVKFNGKHILSEALYYYPNKSKSLFYERSFVGENVQADIKFGASLKLQVKTQESIRENTLNNHSVLSVCRKAALKEDIAPFNALYNWIMDNYHEIDGDGDKGIVEILKDAYSNPKKRKFYNTMLQKADLNILEYRPVVEDRIVPNDFRERIQKENIPEEIKDVLLKPTSDSITFLNHSDNGDFNIPLRWQSKGTQKYIRILDALYDMITSPHVYYLDELGEDLHNDLLYYYLNVFIFNSDKSQLVITSQETTLLSQDMINENRGVVWFVEKNKETASSEYARGDSFGLHKNLSLYNSYRIGRLGAKPELGSIFINLED*
GCA_019422765.1	JAHZCS010000082.1	28	AbiL	JAHZCS010000082.1_2	AbiLii-1	AbiLii	1962	2567	+	JAHZCS010000082.1_1961-2567(+)_1	MGKLRQTALILGEGPTEFFYFKSLCDVFKRLTIKPDYPKHTNIKELEAKIAEGVEMGYSHIFCIIDMDTKDKEPEHSQYHKLKVKYAKPIDKSKKGIYCEVEFFETHRCTELFFLYYFRYTSRPYETQEPLLKDLNQCVEYRKTVEFFIKTKGLHDYFERNGGSLEKAVANANRSMDEKLKSGRDYTYSELGRLIEKLGSI*
GCA_019422765.1	JAHZCS010000082.1	29	GAO_19	JAHZCS010000082.1_3	PD-T7-2_A_WP_073185249.1	SIR2	2626	4062	+	JAHZCS010000082.1_2625-4062(+)_1	MEDIIKETQNVLSNGGNIIKTRDDRELILVDKDGNIQNTDSCGWLPENDGKINKSVFRTRIEPWLTSLFQSEHLSLLCGSGITNAVSFLAGGSGGTTMAASSFTTYKNEIEEAAKKSAKACGRDSGNIEDQIRTANDLLRGLRILNKNTEAESLEKELNTTISAFAKSILESEKAIATAADDKRENAYSVLVNFLLSFASRTGNRERLNIFTTNYDRLIEVGAELAGIHLMDRFVGTMIPIFRSSRLNLDIHYNPPGIRGEPRYLEGVARLTKLHGSVDWVQNEDEIRRIGLPFGADNIVPYLNAPGLKGADALKLMIYPNSAKDRETAEYPYVELFRDFAAAICRPNSTLVTYGYGFGDEHINRVIHDMLTIPSTHLVVISFNDPIGRILQFYYESAHYAQMSVLMGSNLGDITNLANDYLPKSAIDRTTIRMAELLQHRMGAASSASSTSATATSLIGSATSSTTTTSTSQSTLAK*
GCA_019422765.1	JAHZCS010000082.1	29	GAO_19	JAHZCS010000082.1_4	PD-T7-2_B_WP_015285889.1	HerA	4059	6101	+	JAHZCS010000082.1_4058-6101(+)_1	MTTTPIEQLASLRVGMVEFISPDRIEVQLDIESPDSVALNTGTPRNFPRINGYVMIPVDLGFVVGQVSWITIQRSPYPKRSGFQDFGLIDLPFPLRKMELQPVGTLIAAEKGYKFKRGLETFPSVGDIVILPTETQLKSIIESGENRRVYIGNSPLVGNARVMIDPDRLFGRHLAVLGNTGSGKSCSVAGLIRWSLESASNNKFKKDLPVNSRFIVLDPNGEYSKAFTDKKDANIYSVNIENGDCSKQLEVPLWFWNTDEWCGFTKASPKTHRTTIVHALKSVRSGNVFEVESKEKELASFVRTVINTIEVYKTKGTPWGNFPGPKNFKESLQKWNAGVVSEDTFSQELKDAIAAFNTKVAELEAQRVSLYSNQDYVRGDVDDLLTLLRDVYLKAGGREEDFLPTDEDSPIPFSGENFVRSIEANAEILNTTDYIVTLMPRIKTLLSDVRVKKVIDDTSLELSDWLGEYIGSDNKEALTIIDLSLLPSDVTSIITAVIARMVFEAQQRYLKLNKVCLPTVLVMEEAHYFVKRYNDDAENTGPTTQCSKVFEKIAREGRKFGLGLVLSSQRPSELSPTVLSQCNSFLLHRISNDRDQELVHRLLPDNMRGILREMPSLPSQYAVLLGWASELPFMVKMRTLPEAQRPQSDDPDYWDVWTGAKERKIDWKSIANEWQNKRTE*
GCA_019422765.1	JAHZCS010000086.1	30	RM_type_IIG	JAHZCS010000086.1_1	REase_MTase_IIG_00035	REase_MTase_IIG	407	3583	-	JAHZCS010000086.1_406-3583(-)_1	MYTEQYNQLNRQRVDWQTEEEVRLGWLTILQNTLAITFHAERGRSDADYNQVIIEFKNVGLFHGNQNSAKFQEALEELSRYIPAKAGIEGLDVRHYQGIAIDGESIAFVHISSENGQPIPGPIMPLSPDSVQMVFEACRQSCRRAVTATNLIEDFGHGSVAGGNLMQALATALMLYLDDPNNNKVKMLYQEWKALYGQVADLSSFQVEAIINSIGFTCTSTSTDKLSRILFVIHTFDSIIIKLLSAEIVSHLTELTSYSDFAQNAVSVSDYELISMLDLDIERSQLYTRANIHGFVEEPLFSWYIDACTSNVYPEVVNDIVTSLKEVLIKLSLYQMEDLSHAQTNDVLKRFYQNIVPQVLRKSLGEFYTPDWLVDVTLDKVEGQFDELKFLDPTCGSASFLLAIIKRIRECSNLSAVDLLQRITQNVWGFDLNPLAVQTARVNYLIALSDLIAEAPGIHIEIPILLADAIYAPAPDEGDTSVVNYVIGSNVADLTITLPTVLSQSRDRLDTVFSIMGECVENDMEPVRMIDGLLVHNAITVEERESWEPILSSTYARVLDLHRRNWNGIWFRIVRNYFWSSTAGEFDVIVGNPPWVRWSKLPELYRNRVAPTCRKYDIFSRTPYYGGNELDISGLITYTVSDKWLRSGGQLIFLLTQTHFQSASSEGFRRFRIDENNFLFPESVEDLKALKPFPDAANKTVIFVAKKGGVQPSFPVDYAVWSSAQGKSRTIPEHATKQEVLNRTTRTFLEANPVQGGSSPWAILPSGDFDICKKLVGKCTWTEGRKGITCDLNGVYFVNVVNVSYDGTRVQIETRPEAGRTNIGPKRRFWVEHNLLYPVIKGASDLKACQYNPQHELYAIVPNRGITSTWLSQAETEVEQNNRLLYDYFRAFEQQLRSRSTYRTRMPSAPYYAVYNVGGYTFAPWKVVWPEQPGNSGLPVAVVNTRTLQGVGEKIVVPDHKIYFAEFDDETTALYLCGLLTCSLVQKFIASFHIMIQVGDIFKHMRLPEFDERNHQHMHLVELVREAHNENDADVRNNLLTQISDIGNSIIETWTPTE*
GCA_019422765.1	JAHZCS010000088.1	31	PDC-S13	JAHZCS010000088.1_4	PDC-S13_WP_097300085.1	PDC-S13	2291	3115	+	JAHZCS010000088.1_2290-3115(+)_1	MGDKKTAIKLFESKEIRTAWDSEKEEWYFSIQDVVEALTDSADVKQYIKKMKSRDPELNLNWGTICTLVTMTAADGKSRRVQATDTKGMLRIIQSISSPKAEPFKQWLAMVGSQRLDETADPELAIQRALYNYKKKGYSDKWITQRLKSIEFRKELTDEWDRAGIKDLEYAILTNELTKAWAGMTTGEYKAYKGLKKESLRDNMTNTELVLNMLAEVSTTEISRATNPQGLEPSKKVAQQGGAIAKNARQELEEKTGKSAISKHTAKDIKELDK*
GCA_019422765.1	JAHZCS010000092.1	32	DMS_other	JAHZCS010000092.1_2	Specificity_I_00043	Specificity_I	865	1977	+	JAHZCS010000092.1_864-1977(+)_1	MKLTKLGTYIEQCDSRNTNRKYGAGAVVGLSTQKQVIRTKADLSGVNLASYKLMPPKAFAYVPDTSRRGDKMSLAYNSSAETYLVSSISIVFFVCENCGLMSDYLFMYFNRPEFDRYTRFNSWGSARETFSWEDMCDIDIELPSIEVQQKYVNIYNAMIQNQRCYEQGLEDLKLTCFAMADHFKHTKKKMAMGDLLEEVDVRNSEGICDNAQGINITKQFMPSVASSSDLLKYKLVYKNQFAYSAMQTGRDKCIRIALYGGDKPIAVSPAYSVLQKKTDIILEEYIQLWFSRPESDRLGWFMSDASVRANLDLPRFYEIEIPVPDLDEQISLVNIYNAYALRREINEQLKLQIKDICPILIKGSVEETST*
GCA_019422765.1	JAHZCS010000092.1	32	DMS_other	JAHZCS010000092.1_4	REase_I_00004	REase_I	2924	3850	+	JAHZCS010000092.1_2923-3850(+)_1	VDYEFVKGQFTEAQLEAAIIEIFQQQGYIYVHGEKIHRQYEEILLEDDLRSFLQEKYAHEGLSETETQKIINQLALVPASPLYEGNRAAFWLVNEGFDLQRDDLSKVALHIDYIDFDHPENNIFKVVNQYSVQGERLRRPDLLVFINGIPVAIFEFKSAINEDANIHDAWEQITIRYTRDIPKLMKYCFLSVISDGANTKMGSIFTPYPYYYAWNKANDQDKVSNGVSSLFTMIEGAFAKERILRVLRDFVFYPDDSKKSEAIVCRYPQFFGANKMLENIKQHLRPEGDGKGGTYFGATGCGKTYTMLF
GCA_019422765.1	JAHZCS010000092.1	33	PDC-S32	JAHZCS010000092.1_3	PDC-S32_WP_103005273.1	PDC-S32	1990	2910	+	JAHZCS010000092.1_1989-2910(+)_1	MAYYTERHGLRKPVVKTYDISIEKYALLLHCCEKYYDNLAWKYPAQCPDGQGCCGIDQEQFSLDLKYEIPTLYRDDSDRIAVPAIRHNVFNGDSQDKYDQYALLDFIEFFAENVHDVVVGSFHSYWGHHHLTCQNSRNVCAQFRDEINRIFQKTGLLYSLKADLRVERIVENSPLTPEVEATIATVKEPGTLELLQEAILLHKSPYPADIRDATEKIWDAFERLKTYYTALNKRDSAAKIVNDMSGGQDDYITLFDTEFTALTKLGNNFRIRHHETDKIEITDIRYYDYFFNRCLSLIALAIQYLQ*
GCA_019422965.1	JAHZCI010000003.1	1	PD-T4-6	JAHZCI010000003.1_156	PD-T4-6_WP_011718859.1	PD-T4-6	150754	152712	-	JAHZCI010000003.1_150753-152712(-)_1	MDQYIGKMLDDRYEILELIGSGGMANVYKARCHRLNRLVAIKILKSDLADNADFRRRFHDESQAVAQLSHANIVSVYDVSTNPDREYIVMELIDGITLKQYMERRGRMDWRESLHFITQIMRGLSHAHSRGIIHRDIKPQNIMVLRDGSVKVADFGIACLANQGQTLTQEALGSVHYISPEQARGDRIDARSDIYSAGVVLYEMLTGRLPFEGDSAVSVAIQHLSSVPLAPRDIDPSIPEPLELICMKAMNSDPNKRYASADAMIEDLEKFRRDPSVDMDYIRQELTAPAADTEPTMPLPTAQVASAVKKHTGELRREREAEEEPPRRDKKSIAIIAGIFAAAVLLVVLLFKLILGDFGPAGSNKSYPVPDIRGKTVEEAQEMEGVKDIFLIEVQGTRTTEEYQPGQIVEQDPAAGRTRKSNLVIQVYVAAEPEKVPMKDLVGMEYRQARVLLTDMGLDLKITTETLSSDKYGADAVIETVPAADEPLVAGQTVILRVSTGPETVTVPTFTGQDIANAVQNAQDLGLTVGEITYDTFSFAPQGQVIEQSIKPTSEVPGGTKINFTVSGQKNSDDATAARVVEFTMPSDMEGMIKVEFEQDSVTLDSQYINASMGTVTYTFTGKTGTSSNVCAVFTSMNTGATKVSAIQEIRF*
GCA_019422965.1	JAHZCI010000003.1	2	PDC-S11	JAHZCI010000003.1_35	PDC-S11_WP_167956302.1	PDC-S11	35742	36686	-	JAHZCI010000003.1_35741-36686(-)_1	MDKVKLGKLQEVDIRKVWTHEQYDFSKWLSAEENIQELGNTLNLSLTDVETEKFVGSYRCDILCRDEITGKVVLIENQLEQTNHDHLGKILTYASGLDASVVVWVVASARDEHASAIEWLNKHTDDSISFFLIEIHAYKIGNSEPAPQFKIIEQPNDFAKTVKRIAQDKGMNESQSYRLEFWTQFNDILEQRGRPFNKRKATTDPWYSIAIGSSECQISIDLVNKEHKIRVGLWIANNKKLFDNVYAHKDEIESTLGFELSWQRMNHRKSSRICKYIEGLDFTIQDNYAELMNESIDLVVRMRDALSEYIQAEP*
GCA_019422965.1	JAHZCI010000003.1	3	SoFic	JAHZCI010000003.1_284	SoFic__SoFic	SoFic	278613	279785	-	JAHZCI010000003.1_278612-279785(-)_1	MDAALFTKMLSDKNILDLRKLGYKFPQADIKEFTELLKNGFYHSLPLKDFSGQNIVYLSSIAQVRLSAARVLLTPQNSTQLYGVKAMEEEIVSTFTIEQVDFTRDSVRKILSGLAPTDESESRIFGMKKGLEFISDPANQITEETIHQLYEMAIGAYLPEEDRLLPGHFYRHDSVYVIGAKVEHTGFPWQALPERMGELVAFIHEESEINDLLKAALIHFYMAYLHPYFDGNGRMARLMHLWYLVQQGYSSALFVPLSEYINKSRKGYYDACTLVEENATISGMLDATPFLAYFIENVYHKLNGVLPTAQTTEAFQTALSHGQVTEKEKALWEFVLSAYGDAEFSTKQLEKDFGNAAYATIRSFVLKFEKLGLLKSTQYGNRVKYAVRVC*
GCA_019422965.1	JAHZCI010000003.1	4	Uzume	JAHZCI010000003.1_31	Uzume__UzuA	UzuA	32915	33772	-	JAHZCI010000003.1_32914-33772(-)_1	MAILNFSDVLKNVGLDPKDVKLIRHALSDERFRECYKAGMAHEYTQHQKDGFSKGYSYWITFISDGGTYARLHSCYRVNGSVPDTPDVCPAGLPDCEAMEYCGEMAFFDLQYVDLLKEYEGKLVIDWGGSARMWHQKATTGKPIVAIESKNQKPFVGFENLILSFDELKEVVENDTDYELWQAAMAAVNAVYLIVDTKTGDRYVGSTYGYDGLLGRWSVYVATGGHGNNKGMISHLKSVNHSCHDLQFSVLQVLSKALPDNQIIDAETLWKKKLLTYEPLGMNAN*
GCA_019422965.1	JAHZCI010000010.1	5	PDC-S15	JAHZCI010000010.1_1	PDC-S15_WP_099753261.1	PDC-S15	1	915	+	JAHZCI010000010.1_0-915(+)_1	LLGQIKELHGIQNDIRFSKGVVYNAEKVEIHFLSSVSSVNSYVSLLKKEAGTLFFRGHANPNYILRPSIMRTPRLLQNESKIYHELIINCPDDFEKCHTHLEKLVKMQHYGLPTRLLDITRNPLVALYFACESNPESYGELVLISPENHEIKYPQSDTVSILASLPVFSYEQQQEFGRLASDPTVSQHDFNKKVDRLLHEVRLEKPAFLSEIKKDDLVSSFIVYALKNNDRIVKQDGAFILCGLPDGERSLEEFRYRENGKKVVILIDGKKKLLEQLETFSINRAALFPEIECVAEYLRNKYTS*
GCA_019422965.1	JAHZCI010000014.1	6	PDC-S13	JAHZCI010000014.1_88	PDC-S13_WP_097300085.1	PDC-S13	90846	91730	+	JAHZCI010000014.1_90845-91730(+)_1	MAQNDKIQLFEDKRIRTAWDEEKEEWYFSIVDVVAVLTEQPDYQAARNYWKVTKKRLKDEGNELVTSCNQLKMTASDGKKRLTDVADTEQLLRIIQSIPSPKAEPFKLWLAQVGRERIEETIDPELTIERALETYLKKGYTREWINQRLQAIQVRKELTDEWDVRGVQKGVEYAILTDEISRAWSGMSTRQYKNLKGLKKENLRDNMTTLELVLNMLAEATTTEISKQKSPGTFSENLAVAREGGEAAGIARKAVEERTGVPVITAKNAAQLNQIVTELLEGAATSPERQDKKR*
GCA_019422965.1	JAHZCI010000014.1	7	pycsar_effector	JAHZCI010000014.1_85	Pyc_2TM	PycTM	88837	89442	+	JAHZCI010000014.1_88836-89442(+)_1	MKTKKNEKGKKTNNQNVIQAEQLMHEQKSYSREDAYKTLEIINGWIGNMDAKISFAIAFVGVLIGYIFSNGLPKAFGKVANVTKISELSGVEVLAAVIVTLLYLISFASICCLMVAVLARMKNTNGTASIFFFGTIGKMELENYKYKVNNITEKGIIADLEEQIHTNSRICTIKAKWYNKGIMFLILTVFLWFVCMIFRMI*
GCA_019422965.1	JAHZCI010000014.1	7	pycsar_effector	JAHZCI010000014.1_86	PycC_CladeC	PycC	89456	90196	+	JAHZCI010000014.1_89455-90196(+)_1	MESKKETSYTYKVEDSAKRMDDILDTDDNDYKDKENSIPKRSDLTFKDGFYVNVTAVFIDIVDSSKLTDGHKRPTLAKMYRAFLSECVAIMNSWDMCKEININGDCVWGVFETPKKSDIDNVISVAAQLSSMVNILNYKLEKKGYEKISVGIGVDDGRALMVKAGYSGSGINDVVWMGDVVNTACHLANKAGRNGREKVVITEQIYDNMNEGHKKLFSSYTDGNNTRYECDLIRKSMEGWYKENCK*
GCA_019422965.1	JAHZCI010000015.1	8	DMS_other	JAHZCI010000015.1_23	DrmB_00006	DrmB	25994	27841	-	JAHZCI010000015.1_25993-27841(-)_1	MSEQVKAKVELNKVTHSVRAAQAVLQYGVGAMVDFPDQTLVTAAPEYWSGTSRIYDDRFAKALGVDYFALPTNIAYARFPEWYFCPKCRRFQPLKNWVSEYRKTAKPKMLERDEYMVEHMQCPRCRQDLVVARIVTVCESGHLNDFPWVKWVHAKAKKPICGNPELKFKTGASGTEGLEGLSVSCSCGAVATLRGAFDKDCFQKLDEDLGTNQFRCDGNHPFRHTKEKCVCYPKTVQRGASSVYFPVVHSSLVIPPYADKLNAKIEQSKAYDDCMTIISDEDPEEKIATITRRLPKWVDKIALEIGAPHAEVEKILTQKWLDPVPEGVDVAGIQYRVEEYTALSGEVGVAGSGLGDFSREEMDISEYDLPHIKAISLIDKVRVVNALIGFSRIQPTMTRNDVGFVDVKEPNTRWYPAYEVRGEGIFIEFNQEDIDNWVETHPAVSERAAILNRNYAASFIGRNHPQTITPKFLMLHTLSHLLISQLSFECGYSIASLSERLYCAEESDGKNMAGIFIYTANGDAEGTLGGLVRQGRPDAFPGILRKAIANAKTCSNDPVCILSRGQGRDSLNLAACHACGLLPETCCEERNAFLDRGVIVGTYENPEIGFWNDMD*
GCA_019422965.1	JAHZCI010000015.1	8	DMS_other	JAHZCI010000015.1_24	DrmA_00009	DrmA	27834	31544	-	JAHZCI010000015.1_27833-31544(-)_1	VTDNEIKRSMISAREEYINIIKSELLGPGSEFSLPDAEHELISSTPTSRYSVGILFPQGNEVNQDNDETVELEEADNSAEITDSASAEEPIADPVQQKKQSTYAFDETADENLDEEIGMATQYMPSSMGITFIASGNTNIVRGSLTFATYRNAKVPDCMIPYWPDDPDTYTVPPELAHIVAYDKEVHALRLISSVTAKEARSIFERDTIPENEFNILKKIIYRFVDYCAMGYVRVPHEIPEFVLDFSHGDYVDDERNRSLDDTDAKLVALRRRIGADLWSVTVMLVNGRKESPVKANRCIFQAKLKVSSEKNDFVFAESNPHADTTAMDSEEQSLDLLYRHKKIYGTGLGTSVSWDINASGIGSIWSDFFPTVEIPPMSFSLPQNGLIKDEELSMKYLSDLDSTDRATKLASMRSLVDLYRNWVDDLERVAATLDSRYESAAANNIGECRRAYKRMYAGIDSLEQNDEAYTAFLLANRAMFMQRIHIAMQGSMAKTNADRYPGDEEIADRLRGMDYGRESDDKCRWRPFQIAFLLMDINSIIDDESPERSIVDLIWFPTGGGKTEAYLGLTAFTIFYRKLAHPKNSNGTAVIMRYTLRLLAAQQFTRAATLICACEYIRQDCAQKRHKYPSYPLGKEPITIGLWIGGSHIPNKNVGTGERSNSAEYHLGKLQSVSSPYYVRNEKERHNKFQVLKCPWCGTKMVKDDKNGHLVGEWGYNMSGGKHFYMFCPHEDCAFTKRLPIQIIDDELYDAPPTLLFGTVDKFAMLPWDGRIGAFFGIGKDNRTPELIIQDELHLISGALGTVVGLYETAVDAICGQKGVYPKVIASTATIRRAKEQCSVLYNREVVQFPAPGLDAEDSFFAKESAVDYEKGDYGRKYVGIMPSGKTKAMMEIRTMAALMQKIYTMDLSEEVKDKLWTLTVYFNSLKDLGKASTLVDDDVKDFIVRTANRMFTGRRLIVSADELTSRVSTTALNETLDKLEKIEYSKENETAKRYASNVLLATNMISVGIDVARLNVMLMIGQPKLTSEYIQASSRVGRSFPGVVFVQYDATKSRDRSHYERFPSYHESFYRFVEPTGATPFSRPARERALHAILVSMMRQMTGMSEDKDAINFDKEYFADTIKQIETFVTDRVTGINERSEVQAKDDVNEIRTEIEEFFDLWQSYVDECNGEHPSVPLYFGRRFMVNPPAGDARRLLKQYNSSGKDSAVETLTSMRNVDTPVSGSIIVWGDNNV*
GCA_019422965.1	JAHZCI010000015.1	8	DMS_other	JAHZCI010000015.1_26	MTase_II_00058	MTase_II	34188	35729	-	JAHZCI010000015.1_34187-35729(-)_1	MARKKNKEQIHYNMSCVRNSDTALEKLLCEELTHNGVTTYTRNNKTIFGKPDIAFTARKVAVFCDGDFWHGYDWVNAQNEIKSNREFWIPKIERNMHRDLVVTTRLQEQGWTVLRFWGHEILKEMDFCISTILDELRNLPQPPYRTIDLCAGIGGIRRGFELTGRFQNVLSSEIDKYACKTYQHLFGDDPHHDLTSDEFKTLVSETPYDVLLAGFPCQTFSRVGLQEGFDDDKKGKIFFHISEIIQKTRPFVIFLENVDRLVTHDEGRTFRIIIDTLVKRLGYHIIGVELREDGGLQYTPKAFIRNSRDFGVPQNRPRTYIIGFDTERFSPEELARLPHELPLNRANEIYHDLNDVLEHNVPAKYYMASGYLDTLIRHRARQEGKGYGFGYRIVNAEGIERPIANTLLATGGSGRERNLIYDPQAGIAGQIIKGKKTPLNDKGIRVMTPSEWGKLQGFINYGFVDENGKDGFSFPEEIPNVQRYKQFGNSVTIPVIEEMANFILKCLEVLRGE*
GCA_019422965.1	JAHZCI010000015.1	9	Lamassu_Family	JAHZCI010000015.1_2	Lamassu-Fam__LmuA_effector_Cap4_nuclease_II	LmuA	2490	3704	+	JAHZCI010000015.1_2489-3704(+)_1	MPNKTLVPDKLQGYLLQVKHMLFELISVDDRVVSVEKLDDVAVETDGKVIAEQVKSVTSANNPIAERSSVFWKTLYNWCTYIEAGDLPSGAIMRFVVVSNGTVIPGGIQASFMNAHSDYEAQKALADAKEAILGTTQGGSAADVYATLPGSYRDYIRYLFDDSRTKIVCDVIKAMEIEIHNNTYDEDLLNRFSNQVGIPSEYVDLLLTDMLGWVTQTVESFTKDNKPAYISAADYRKALNAQIRAYNTSAVLRAVSRAPSRIEQSGEVERLDTYIRQLQLVEVDDTTLYEAASDFLRAKVDKIEWAQRGIVHAQSFEDYRDALYRIWTNQKQLLGLQYRTNPIACGQAVYFKCRDDSARQKLQGVEVPPFFGSGSLQDLANDPADSPKIGWHPQYIALLKEGSV*
GCA_019422965.1	JAHZCI010000015.1	9	Lamassu_Family	JAHZCI010000015.1_3	Lamassu-Fam__LmuB_SMC_Cap4_nuclease_II	LmuB	4197	4811	+	JAHZCI010000015.1_4196-4811(+)_1	MNFTINSIILWPRNIEHSPRCLSFDSEAVNIITGASRTGKSALIPIIDYCLGSDKCAIPVDIIRDACSWFGVLFDMANEQMLLCRREPGNKGSTDDMFLLRDKEITIPEHIEKNANVTSIKNMLNELFGMSFLELDPDTGVFRPSYRDFMAFLFQPQNIVANADVLFYKADTMEHRKKLIDVFPYALGAVTPETLAKRKEMAYR*
GCA_019422965.1	JAHZCI010000015.1	10	PDC-S13	JAHZCI010000015.1_22	PDC-S13_WP_097300085.1	PDC-S13	25004	25870	-	JAHZCI010000015.1_25003-25870(-)_1	MKPNDKIQLFENQRIRTAWDEEKEEWYFSIVDVVAVLTDQPDQRHAAKYWSVLKTRLKKEGSELTTNCSQLKMRSADGKRYNTDVADTEQLLRIIQSIPSPKAEPFKLWLAQVGRERIEETIDPELTIDRALETYLKKGYTREWINQRLQAIQVRKELTDEWDARGVQKGVEYAILTDEISRAWSGMSTRQYKNLKGLKKENLRDNMTTLELVLNMLAEATTTEISKQKAPTTLSENINVARAGGKVAGDARKAIETQTGVPVITTKNAAQLSEVVTNLLEDTADMDK*
GCA_019422965.1	JAHZCI010000015.1	11	SoFic	JAHZCI010000015.1_1	SoFic__SoFic	SoFic	573	1619	-	JAHZCI010000015.1_572-1619(-)_1	MRTFNYSAIKEQKWDSDVLGLIAAIYKEAGKQELYLKQRPEELEKLVEIAKIQSTEASNAIEGIVTTSTRIRQLVEEKTTPRNRDEQEIAGYRDVLSIIHESFDAIPITQNYILQLHKILYSHMNNPLAGRTKSVQNYITATYPDGHVETLFTPLAPYETPEALDRICEEYNRVIGNMELEPLIAIPIFIHDFLCIHPFNDGNGRMSRLLTTLLLYRNGFYVGKYISLEAKIAKNKDLYYDALAQAQTGWHEGIEDVVPFIKYLLGTILAAYKDFEDRMVLVEIKLPALEMVRRASKNRIGRFNKQDIRELCPTLSDSSIEGALRKLIEAGELKKEGKGKNTCYFRLN*
GCA_019422965.1	JAHZCI010000024.1	12	PDC-S34	JAHZCI010000024.1_47	PDC-S34_WP_209195270.1	PDC-S34	51669	52547	+	JAHZCI010000024.1_51668-52547(+)_1	MTKPIIALLYDFDKTLCTTDMEDYAFIPALGYTPAEFWHKANTFGRENRMDGLLAYMYTMIVECRAQGKDLKRDFLVACGRSMELFPGVREWFQRINAFGEQQGVTIEHYVLSSGLKEIIEGSGIAHEFKQIYACEFYYDEAGAACWPKLDVNFTNKTQFVYRINKGVLDVADDKTLNDSMPDDSKRVPFTNMIYVGDGLSDVPCMKMMRSYGGQAIAVYQSSNRAGVEDLLAKGRVDFIFPADYREGMGLDVTVQNIIRKMAISDALTAENVRQIQSIGHTEVPGQAGLFE*
GCA_019422965.1	JAHZCI010000036.1	13	PDC-S02	JAHZCI010000036.1_10	PDC-S02_WP_011937941.1	PDC-S02	9152	10168	+	JAHZCI010000036.1_9151-10168(+)_1	MLINSNEYLHILESIKQEIRTAQYRAAVSVNRELLLLYHSIGEVINAHKTWGSKFVENLAADIKLSFPDATGYSVRNLKYMAKFAAAYPGDEFVQQAVAQIPWGHNVVLMDKLSKSEERLWYAERSAENGWSRNVLVHQIESGLYQRQVLAEKVSNFGNRLPSPQSELAAQTMKDPYIFDFIPFKADMVERDIEQALVKDVTKLLLELGTGFAFLGNQYHLNVGGDDFYIDLLFYNLNLRCYVVIELKTGEFKPEYAGQLNFYLSAVDGILKKEQDNPSIGLLLCKSKNNLVAEYSLKDMSKPIGVSAYQITSSLPEELERQLPSVEDIQKRIKGLKE*
GCA_019423405.1	JAHZBM010000002.1	1	PDC-S09	JAHZBM010000002.1_11	PDC-S09_WP_091549517.1	PDC-S09	13676	14017	-	JAHZBM010000002.1_13675-14017(-)_1	MPAAMRERLKKYTEALQKIYGSHLKSVILYGSYARGDFKKDSDIDIMILLDLSDMDIKAYRHNLSGMTFDFNMDHDMDIKPIAKSEEQFEKWSDAYPFYANVKRDGVKLFGAE*
GCA_019423405.1	JAHZBM010000003.1	2	AbiE	JAHZBM010000003.1_4	AbiEii_WP_105958957.1	AbiEii	2183	2866	-	JAHZBM010000003.1_2182-2866(-)_1	MLTRENYEIEHIRELRSKYKKDPGLLERVLYAFGLLEAIAQVGMPFVFKGGSCLMLMTDQPRRLSTDIDILVEPGTDIDRYIMEAAKIFPFKTYEEQKRLGKNHIEKRHFKFVYDSPLRNTEFYILLDVVFAESPYLVTIERGIESSLLWNEGAPVSVTIPSPECILGDKLTAFAPHTTGVPLGVNKELEIIKQLYDVTTLTEVLSDQEALKKHMTKQWQKNLRIGA*
GCA_019423405.1	JAHZBM010000003.1	2	AbiE	JAHZBM010000003.1_5	AbiEi_WP_044940787.1	AbiEi	2877	3617	-	JAHZBM010000003.1_2876-3617(-)_1	MDQETVLKNFFPGKTFTKSQFRKAVHALNPEYAESSINWLLEKLKKENQIIAVGQGKYERMSDMAEKNQYGYTHSKEYRDIERKITKEYPLVEFQMWELIQFNEFVNHQIAKNLIVVEVENMLEETVFDTLHREYPYVLYSPQMEYYYRHKGEENTVVVLKLISEAPKPREGHSSRLEKLLVDLFTSKFTGYLIEKSEYPAIMEDAFHKYYLDTTKMFRYARRRNVETKMKAFIRQETNVQLTPGE*
GCA_019423405.1	JAHZBM010000003.1	3	AbiE	JAHZBM010000003.1_29	AbiEi_WP_047105540.1	AbiEi	20673	21266	+	JAHZBM010000003.1_20672-21266(+)_1	MTDLDSLKKLVRENGYLYTKDVTSAGIRREQLKKYLDEGSLIRESRGIYSFADSINDEFVLLQSRCKKGVFSYGTALYFHGLSDRFPQMVSMTVPKTYNVFYLKEELFHVEFHRIKPSLWSIGMMEMVSPQGGKIIVYDRERCICDMIRSRKQTDPQVFSQAVKGYFTSKERDNIRLMEYAKKFHIEEKVQEYMEIL*
GCA_019423405.1	JAHZBM010000003.1	3	AbiE	JAHZBM010000003.1_30	AbiEii_WP_110023304.1	AbiEii	21263	22105	+	JAHZBM010000003.1_21262-22105(+)_1	MMKAPEQLKGAIRNLAKKKGIHAQEILQVFMFERIIERLSVSPYKDRFILKGGLLISAILGVAERTTMDMDTTVKGLPMDEQSIRKAIREILDQPVDDGIEFQLLDLTPIREDDEYENFRASIQATYRKMKIPMKIDITTGDEITPKEIQFSYPFLFDDRRVMVKAYTQETILAEKYETIIRRNVGNTRARDFYDLHLLYRLYRENADWNLLKQAVLATAKKRDSLSVLQDTKRILMALEESTVLQDLWKRYQAQNLYAREITYPAIMETVKEFTEKMNF*
GCA_019423405.1	JAHZBM010000003.1	4	PDC-S01	JAHZBM010000003.1_53	PDC-S01_WP_099993690.1	PDC-S01	50056	51366	-	JAHZBM010000003.1_50055-51366(-)_1	MYRTAIKQLYRWKEGRNRKPLIIQGARQVGKTWLMKQFGTEAYKDMVYINFDSNSRMADLFASDLNTDRLIMGLELYAGRKIDPDNTLLIFDEVQEVPRALSSLKYFYEDAPQYHIVCAGSLLGIALHEGTSFPVGKVDFLSLYPLSFKEFLTAVVGEQFAGLLDNQDYAMITSFRQTFADALRQYFYVGGMPEAVQNFAQEKDFNEVRKIQKRILAAYEQDFSKHAPIEIVPRIRMIWDSIPSQLARENQKFVYGLVREGARAKDYETAIMWLCDCGLVHRVGRVKGAGIPLKAYEDLKAFKLFVVDVGLLGCMAGLRQGTLLDGNDLFTEFKGALTEQYVCQQLKTIEDLGIYYYTNDRGSCEVDFIIDSGETAVPVEVKAEVNLKAKSLKTFRDRFHPVISVRTSMADYKKEDWLINLPLYAIEEIYKCIRKI*
GCA_019423405.1	JAHZBM010000007.1	5	PDC-S09	JAHZBM010000007.1_1	PDC-S09_WP_091549517.1	PDC-S09	176	511	+	JAHZBM010000007.1_175-511(+)_1	MTEKKIREVLDKFAEEAKKIYGTKLESLILYGSCARGDFENDSDIDILILLNVPLESINSERKRILDISDKLDLEYDVVLAPVVQNYELYQKYISVSVFYQNVEREGVKIA*
GCA_019423405.1	JAHZBM010000021.1	6	PD-T4-6	JAHZBM010000021.1_78	PD-T4-6_WP_011718859.1	PD-T4-6	93855	95858	-	JAHZBM010000021.1_93854-95858(-)_1	MVKDGIFLGNRYEVIEKIGAGGMADVYKGRDTMLNRYVAIKVLKKEFREDATFVKKFRSEAQAAAGLLNPNIVNVYDVGEDRGLYYMVMELVEGITLKEYIDRKKRLSAREVISIAIQMCSGIEEAHKHHIIHRDIKPQNIIISNDGKVKVTDFGIARMVTSTTTTTVAMGSVHYTSPEQARGGYSDEKSDIYSIGITLYEMVTGQVPFNGDTTVEVAMKHLQEEITPPSELVPDIPYSLEQIILKCTQKNAERRYSDVDELIQDLKHSLVDPEGDFVQIVPVGNADTVIITEDDLDDIRSSYGDDDEDDDYGEDDEDYDEDEDDHDSDEVNPRMNKVIKIMTIVVAVIIILVLALVIGRAAGLFRFGGSGTQQEEDSGQVEVPDVVGMTLDDAKKELNDAGLGWKIGKQEESAQYDKGYVMGQDPEDGEKVKKNTQITLDVSTGKAEEQVEVPNVVGQDEADAQKTLEDAGFKVESTAVYSSQPQGEVVATTPEAGTQAAKGSTVTIQVSKGEEKVSVPDVRGTDENTAKNTLSGAGLNVTVTTDYSDSVAQGNVISQDPSGGTKVDAGTNVNIVVSLGSRPVSVPSVVGVSESNARQLIASAGLSVGTVTYREDSAPAGQVISCDPGVGTSVSRGTTVNLVVSQGQSSSGGETDEPDEPDTGEGQ*
GCA_019423405.1	JAHZBM010000026.1	7	RM_type_II	JAHZBM010000026.1_5	REase_II_00155	REase_II	3213	4670	+	JAHZBM010000026.1_3212-4670(+)_1	MLFDYDRSSADSILHYARQLEGRTFLEIKREFNPDPETDGEEALTEDTNAKGQLGNFLEKNFFGYEPNSVQEADFREAGVELKQTCIDLKKNGEYTAGERLSITNISFEGPVEHDFYKSHVWEKIRCILLIHYLRDKTIPRMQYKIMYVNLFTPPADDLSIIIEDYKKIIGKIEAGKAHELSESDTLYLGACTKGSTAAKSMRPQYYGEHTPAKKRNFCFKRNYMDYVLHKYILRDAVPCEKIITDREALKTRTFEDIITGKILHYVGKTDRQLCMLFNREYNNNKSQWSDLAYRMLGIKGNHAEEFVKANIVVKSIRLEENGAMRESMSFPPFKFIELADQKWEDSDVYEYFSETKFLFVVYRRQGEEYVLKGARLWNMPAADLDGTVREGWEEVQRIIKKGVRFTVNPDGRISNNLPGKKDNRIIHIRPHAAKSAYRLNNGIIRGNVERDANPLPDGQWMTTQSFWINNSYILEQLPKELTQK*
GCA_019423405.1	JAHZBM010000026.1	7	RM_type_II	JAHZBM010000026.1_7	MTase_II_00115	MTase_II	5943	7349	-	JAHZBM010000026.1_5942-7349(-)_1	VEKTVCELFAGVGGFRCGLNHIKTLEDLKKPEEWETVWFNQWEPAEKKTQYAHDCYVHQFGTRMDLSGNDTTNVDIEEVNKETIPDFNLLVGGFPCQDYSVASSLATSKGLEGKKGVLWWSIRDTIEAKEPPFVLLENVDRLLKSPAKQRGRDFGIILACLRDQGYTVEWRVINAADYGYQQRRRRTFIFAYRDDTDYSSSVQERVDYARKDSIEKRRVSMGKVLLAEGFFAKTFPVYEVADDKIMIEELPEGIGELSDRFSFGFENTGIMKDGVIYTLKTAPKYDGPQITLGDIMETGDVDEKYFIPEERLYYTDPSITRSDETRGKLPKEQRKTWQYLKGGKKLARRSSNGHEYIFSEGAIEMLDSYDKPARTMLTSEGGFSRTTHIVRDKKTRRIRLLTAAETERIQGFPTDHTKYCLVNGEEVEMPVNKRRFMMGNALVVNLVEDMGETLDKIFENEGKADTGH*
GCA_019423405.1	JAHZBM010000026.1	8	VSPR	JAHZBM010000026.1_7	MTase_II_00115	MTase_II	5943	7349	-	JAHZBM010000026.1_5942-7349(-)_1	VEKTVCELFAGVGGFRCGLNHIKTLEDLKKPEEWETVWFNQWEPAEKKTQYAHDCYVHQFGTRMDLSGNDTTNVDIEEVNKETIPDFNLLVGGFPCQDYSVASSLATSKGLEGKKGVLWWSIRDTIEAKEPPFVLLENVDRLLKSPAKQRGRDFGIILACLRDQGYTVEWRVINAADYGYQQRRRRTFIFAYRDDTDYSSSVQERVDYARKDSIEKRRVSMGKVLLAEGFFAKTFPVYEVADDKIMIEELPEGIGELSDRFSFGFENTGIMKDGVIYTLKTAPKYDGPQITLGDIMETGDVDEKYFIPEERLYYTDPSITRSDETRGKLPKEQRKTWQYLKGGKKLARRSSNGHEYIFSEGAIEMLDSYDKPARTMLTSEGGFSRTTHIVRDKKTRRIRLLTAAETERIQGFPTDHTKYCLVNGEEVEMPVNKRRFMMGNALVVNLVEDMGETLDKIFENEGKADTGH*
GCA_019423405.1	JAHZBM010000026.1	8	VSPR	JAHZBM010000026.1_8	NEase_II_00006	Vsr	7468	7953	-	JAHZBM010000026.1_7467-7953(-)_1	VKDKRAPKEPRFSGEVTEKSHNNMSKIRGKNTKIEIALRKALWNKGYRYRKNYKALPGSPDIALTRYKIAIFCDSEFFHGKDWEILKPRLEKGKNPDYWVKKIKRNMQRDIEKDQVLQYLGWTVIHFWGKDILKDPDECIRVIEETIFEQKLNEMETEEEI*
GCA_019423405.1	JAHZBM010000029.1	9	PDC-S05	JAHZBM010000029.1_56	PDC-S05_WP_181573034.1	PDC-S05	59185	60177	+	JAHZBM010000029.1_59184-60177(+)_1	MQQSNLLMYTTEDGLTKIEATFVNDTVWLSVEQMSELFQRDRSVIGKHIRNIFKEGELKKESVWAKFAHTADDGKTYQVDYYNLDVIISVGYRVKSLRGTQFRIWATNILKEYMQKGFALDDDRLKRLGGGNYFDELLERIRDIRSSEKVFWRKVLEIYATSIDYDPRAESSILFFKQVQNKMHWAAHKHTAAEVIYQRVDAEKEHMGLTSWQGKSIKRADVEVAKNYLNKDELDALNKIVAAYLDIAEVHALNHEPMYMKDWLETIDDYLKMTRRDILKTKGTVTHKQALEKAHSEYEKYKKKQEDTLSPVEQAFIESIGELRKIGEKH*
GCA_019423405.1	JAHZBM010000040.1	10	Menshen	JAHZBM010000040.1_6	Menshen__NsnA	NsnA	8163	9296	+	JAHZBM010000040.1_8162-9296(+)_1	MKEILLEDDVLLENEEELNNLEYAGNDEIPIFETVRVTKKDFSVFELFRKYKKQQLILDVDFQRNNVWGNKQKCELIESILMGLPLPIFYFKQQNNSTYVVVDGKQRLSTLFEFLNNSFPLKSLKILTFLNGKKFQDLEDELGIYQSQLEDYQVYSHVILPPTPDKILFDIFDRVNRGGTKLNKQEIRNALYHGRGLNMISSITNTEVFEKATRIQQKKDVRMKGSYLLTRFLAFYLLFNGLLFKDKEQYEYIGDLDDLIEVTLVQLNRTLLEELEKLREMTIQCLKMSSQILGKGAFRREIDESKPINMNIFETTLYFMTLIIDKEIPHEKISQGLKRVINSKKYLECIGNSRDNVIKVNGRFNLMKQLFEEICND*
GCA_019423405.1	JAHZBM010000040.1	10	Menshen	JAHZBM010000040.1_7	Menshen__NsnB	NsnB	9289	10413	+	JAHZBM010000040.1_9288-10413(+)_1	MIDTIHIIALKSIKDLTVKCSKLNLFVGTNSSGKSTLLQGLLLVAQQKLNGKYISIGDFREVRNYYMPNSSIRIEIKENGKNNPAWIEFIEDKENETYNVQTSLEEIPAEDILIFDDIDDSEQSDLISDEFGFHYLSCHRIGVTDIYAKNMLNESDFGIDGEYAMAYLLKNESKNVENELVVEGADVTNSLLEQVNYWLNYIVGTTLAINDIKKTNYLQVKYNNNPANASSEALYCRPINVGSGISYLISIIISCLGSEEDSIIVIENPEIHLHPKAQSRLCDFLYFVSKAGRQLFVETHSDHIFNGLRVGVATKKIQQEDISVNFLAMNEHCETQCNPIIFKEYGKIVGTNDEMDIDDLFDQFEIDLNRMLGL*
GCA_019423405.1	JAHZBM010000040.1	10	Menshen	JAHZBM010000040.1_8	Menshen__NsnC_2601090942	NsnC	10436	11197	+	JAHZBM010000040.1_10435-11197(+)_1	MNYFLNEYSLRGQFKDVDEFFESLRNYTLPVLRKIEEHKDNVIWKKDTFWQSEICNGITLNKIPKKKNERTIERTILQNQLIKLISQNPFWEGMGENDLDIQAYMFDEEYKENFVEPNCFSKAIEHEGRIVSFIHPSYYIANLPIVVRYNGLEKEYNLDNIYDLTWWISEPEIKTWNISRKYIIQVRAREFEFHPPHFHVIYNEYEAVFRLSDGKPYKLGKKKLTTQMIAEIQEWYKIHKQELQKAWELLHNG*
GCA_019423405.1	JAHZBM010000040.1	11	RM_type_I	JAHZBM010000040.1_2	MTase_I_00004	MTase_I	1118	2623	+	JAHZBM010000040.1_1117-2623(+)_1	MITGELKNKIDGLWEIFWTGGLTNPLDVIEQMTYLMFIRDLDDADNLHIKESAMLGLPYESIFAEEVLIGDRRIAGNQLKWSVFHDFPAQKMYSTMQEWVFPFIKNLHGNKESAYAKYMGDAIFKIPTPLMLDKIVTAMDEIYDQMAQLKNADTRGDVYEYLLSKLATAGVNGQFRTPRHIIKMMVELMDPKPDEIICDPACGTSGFLVAASEYLKENKKEEVFFDRKNKEHYMNHMFHGFDMDRTMLRIGAMNMMTHGVDNPYIEYRDSLSDQNTDRDMYSLILANPPFKGSLDYDIVSQDLLKVAKTKKTELLFLVLFLKMLKPGGRCACIVPDGVLFGSSKAHKAIRKELVEGNCLEAVISMPSGVFKPYAGVSTAILIFTKTGHGGTDKVWFYDMKADGFSLDDKRNPINENDIPDIIERFRNREQETQRKRTEQSFFVEKQDIVDNEYDLSINKYKEVEYVPIEYPSTQEIMANLHELEMEITKNMAELEEMLKQG*
GCA_019423405.1	JAHZBM010000040.1	11	RM_type_I	JAHZBM010000040.1_3	Specificity_I_00033	Specificity_I	2659	3816	+	JAHZBM010000040.1_2658-3816(+)_1	MKKKLKDVCDFYSGTGFPTQYQGEIEGDYPFYKVGDIANNATTGKIYLELCNNYISKDIAKTIKGCILPKDTVVFAKIGEALKLNRRAITSCECLIDNNAMGIAPKINQLRIQYFFFFMKNLKMQSLAESTTVPSVRKTKLENYEIEVPSMEAQEEIEKKLALILDIIEKRKQELVGLDSLIKARFVELFGDINTNDKNWDCEPLGELCTIVRGSSPRPIEQFLGGDVPWIKIGDATDGDNIYLNSTKEYIIQEGVKKSRLVKAGSLIFANCGVSLGFARIITFDGCIHDGWLAMEDIDERLDKVFLLQALNQMTEHFRAIAPDGTQPNLNTAIMKAFMQVIPPIELQRDFIKFVEQIDKSKVAVQKALDETQLLFDSLMQKYFG*
GCA_019423405.1	JAHZBM010000040.1	11	RM_type_I	JAHZBM010000040.1_5	REase_I_00008	REase_I	4625	7921	+	JAHZBM010000040.1_4624-7921(+)_1	MTNFDFLKKEPQFDSFVDVAISAEKILHIDMEASVINCRRAMEFAIKWMYSVDRSLVMPYQDTLVSLMSTEEFRDIVDSNLWRRLDFIRRVGNNAAHNGKKITLDQAKLCLENLYIFLDFVAYCYAKDYTEGEFHPELLEEQKQSVLEEVPPISEIDLKDLIAENQALKEQLTARREEQQQTYVPKPLDLSEYKTRKIYIDTMLMDSGWTEGKNWINEVELPGMPNKSEVGYADYVLYDDAHRPLAVIEAKRTCVDVAKGRQQAKLYADILEKQYGRRPVIFLTNGFDTRIDDGQYPERKVSMIYSKRDLEKWFNLQSMKTSLKHITVDKNIAGRYYQEGAVKAVCDSFGNKNRRKALLVMATGSGKTRTVISLCDMLLQHGWVKNILFLADRNSLVTQAKRSFVNLLPDLSVTNLCEEKDNYQAHCVFSTYQTMMNCIDSVKDEEGKLFTCGHFDLVICDEAHRSIYNKYKDIFTYFDAPLVGLTATPKDEIDKNTYNIFELENGVPTYGYELAQAVKDGYLVDFLSVESSLKFIEEGIVYDELSEEDKEAYEATFEDENGELPEKISSSALNSWLFNEDTIKKVLHILMTKGIRINYGETLGKTIIFAKNHDHAEKILEIFGKEYPNLPGYAKVIDNYMAYAQSAIDEFSEPDKLPQIAISVDMLDTGIDVPEVLNLVFFKKVMSKAKFWQMIGRGTRLCPGLLDGEDKQKFYIFDFCGNFEFFRMNKGKATANMMALQGAIFNLEFQITYKLQDMEYQTERLIAYRNALIQHMSEKVQELNRENFAVRQHLKYVDLYSDQSNYQTLSFEDTLIVKEELAPLILPDGDEASAVRFDALMYGIELAYLIGKKYGKARSDLLKKVSAISTVANIPEIMVQAELINQILHTDYLDRAGINEFEHIRESLRDLMKYLPKKKVRYDTNFEDDILSIEWKESELENDDLKNYKAKAEYYVRQHQDDLVIAKLKKNKPMTQDDIKTLEKILWSDLGTKDEYEAEYGDKPLGEFVREIVGLDMNAAKEAFSEYLNEANLDSRQIYFVNQIVEYIVHNGLLKDFSVLQEPPFTDQGSVVDIFTDLNVWMGIRKVIEEINDNAKVA*
GCA_019423405.1	JAHZBM010000040.1	12	SoFic	JAHZBM010000040.1_1	SoFic__SoFic	SoFic	61	1131	+	JAHZBM010000040.1_60-1131(+)_1	MRAFDYKKRYERLLQPDIVALVAQIHEYKGEQTLFVEAKADTLTQLLEVAKIQSTEASNKIEGIYTSDDRLKKIVRDKTMPKTRSEKEIAGYRDVLNTIHQNYDYIPVKSSIFLQLHRDLYKFAGNAGGSFKSSDNVIAQEDEQGNKSIRFQPVPAWETPAYIDAICDAFQDACKDSQCDPLILIPMFILDFLCIHPFNDGNGRMSRLLTLLLLYRAGYIVGMYISIEKLIEQTKETYYETLQESSYNWHEEENDDAPFVRYMLGVIVAAYRDFSSRVQLLATSGMSKPERIREIVRGSIGKMTRVQIMEKCPDISRVTVERTLTDMVKKGEILKIGGGRYTAYIWNRENESYDNR*
GCA_019423405.1	JAHZBM010000049.1	13	PDC-S04	JAHZBM010000049.1_28	PDC-S04_WP_201691753.1	PDC-S04	25672	26439	+	JAHZBM010000049.1_25671-26439(+)_1	MDYDMLYDKKEQLAKIRSSIQPEALESFEKSFDVEYAHNSTAIEGNTLTLIQTKTILEDGLSVGGKTLREIYEVANHAKAFSFVKKCVAEGRPLDEPTAKDIHALLMENILVGGVYRNVEVRISGAGFKPPAPNEMFRQVKNFFADLPYRTDLNPIELAAWTHAEFVKIHPFVDGNGRTSRMLMNYQLMAKGFLPVSIAKENRLEYFDALEAYAVGGDLKPFADMVAGLEETRLDEYLAIISEQVTEDDSPTQTM*
GCA_019423405.1	JAHZBM010000049.1	14	PDC-S53	JAHZBM010000049.1_1	PDC-S53_WP_100254688.1	PDC-S53	327	3047	-	JAHZBM010000049.1_326-3047(-)_1	LLRIDKAILDTSEVICDNIARFGSTERGLLSQNILGHIRNFVEYVAVKAFSNGADVNPNDYNLNVAALKDMQRHGHLRFLYRFHELLQKSVSHYTIDKDGSERLMLKYYEHLLKIKLYLKQTHNLDVLENLEDFPLDTDTELSDYYAKIAERIESPSRFSYAVTYNDRYYVQKIKPFFINQKIYYEITFTAATANTSKFDRVIAFTRHEIMDNYAIKFSIHNDTIRILDKDMSILIIDDYEVSIRPCEWDNLSEIFGPRVEHSTSSIEYRELMRFLSTVKMPLSELVSSDQNYYDFIKSHVTSQAKSIKIYELLDQCREIILSDKAGSNVLRYLLYKMNNRIIKWQYWNKRCDGLSNLYLNYGCMPFDHMPYCTSLRQHNPRIYDLFNAIPVSGHEHELFARYIKNNTEIEGKLFTPKAEIEGFEDIDELIRKYNAALYYKHTGRRLEEYKGYIYIKEYAEDSAEIIKKLQQLSSSGVSQYTASVDSWLSRESYSIDDESKKEALRHMFENSHVAIVYGSAGTGKSTLINHIANFWGEKDKIFLANTHPAVDNMRRKVTAGNSGYNTIAKFLSNRNLDTECDILFIDECSTVNNNDMRQVLEKANFKLLVLVGDVYQIESIYFGNWFSIAQKFVPATSVFELTYPYRTTNQDLLTVWDRVRRLDDAILEPLVKNGYVARLDESIFEHSTDDEIILCLNYDGLYGINNINRFLQNSNPNERIVWGINTYKIGDPVLFNESNIFSPLIHNNTKGRIVGIHPEEQQIWFDIELEESINEIDAWDYDFELIGESDAGNSVISFSVNKFRSTDEDDDDNNSTVVPFQVAYAVSIHKAQGLEYNSVKIVITNEVEERITHNIFYTAITRAKNKLKIYWSPETEKAVLERLEVKNSNKDAYLLAQLSSITMIK*
GCA_019423405.1	JAHZBM010000049.1	15	SoFic	JAHZBM010000049.1_28	SoFic__SoFic	SoFic	25672	26439	+	JAHZBM010000049.1_25671-26439(+)_1	MDYDMLYDKKEQLAKIRSSIQPEALESFEKSFDVEYAHNSTAIEGNTLTLIQTKTILEDGLSVGGKTLREIYEVANHAKAFSFVKKCVAEGRPLDEPTAKDIHALLMENILVGGVYRNVEVRISGAGFKPPAPNEMFRQVKNFFADLPYRTDLNPIELAAWTHAEFVKIHPFVDGNGRTSRMLMNYQLMAKGFLPVSIAKENRLEYFDALEAYAVGGDLKPFADMVAGLEETRLDEYLAIISEQVTEDDSPTQTM*
GCA_019423405.1	JAHZBM010000051.1	16	PDC-S03	JAHZBM010000051.1_48	PDC-S03_WP_114299349.1	PDC-S03	54288	54833	+	JAHZBM010000051.1_54287-54833(+)_1	MPLLQQNKEYTIEDIYALPDGQRAELIDGQMYMMAPPTRKHQQILLSLSRKIADYIDKEGGSCEVDIAPFAVFLSEDDKSYVEPDISVICSSDKLTDRGCVGAPDWIIEIVSPGSRRMDYFTKLFKYRTAGVREYWIVDPEKNRILVYNFESEDTGDYSFSDTVKAGIYDDLTIDFSSIDI*
GCA_019423405.1	JAHZBM010000052.1	17	DMS_other	JAHZBM010000052.1_61	DndA_00001	DndA	63855	65042	+	JAHZBM010000052.1_63854-65042(+)_1	MNKKIYLDSAATSLVAPEVLASCNRFMDLYRDEKLSASDITLALREALKGARSAMAELIHCEASEIALVQSTSHALGMLSVILPLERGDNVLMCDLEYQASTISFMRMSQVRGYEVRCVETKGGVVTAEDFERYIDGRTKAIVLAAVQEINGYRADVKEIGELCRRHGIIYIVDGIQECGSMEVNVKELGMDVYCGGGKKWLGNPFGMGFMYLNQRMLHMIEPYAYSYFCIQVPEEYPDYISYLENPKRHPFDSYRIVDDASRFEIGGYSNYPGAFGLQAAARLLLSRDVRKVEAHIKRLAHIYIDGLASLGIQMCSPTDDAHMSAITSFNFGLKDNNIERERRLVQYLMDRNIYVSLRCSTGTGGVRTSFHYYTTEEEVRTAVDAIRNFLAEGN*
GCA_019423405.1	JAHZBM010000052.1	17	DMS_other	JAHZBM010000052.1_62	SspA_00001	SspA	65062	66336	+	JAHZBM010000052.1_65061-66336(+)_1	MKYTDRLFTKEELEELRGEFLYVDEDIRGTRRLFFDNAGGSLRLKKAEEEFHRISGMPDASEHSNTLAVYLAEVEDQARRDIKEVIFNAKQGAVYPGYTASQLMMDMVRVISEHAEGTNYVTTVLEHPSSFDAMTYYARKNGCELRVAQANPETGGVDAEEVLSKIDRNTAALSCMAASNISGYIFDIETIFRRAREINPDIYIVCDAVQHAPHGALNPEQYGVDAMNFAPYKFFGVRGFALAYLSDRVASFDHYRLLGKPADDWEIGSPATAQFAAVHQVVEYVTGIGRKEKPEEKDRRRLFEAGMERIAGHERALLYLMLEGTEKEQGLRHISGLKVQMDGKDLEKRDLILSVEFDRMDCREAVKEYEKRGIVTFERAGDSIYSARMLEPFGSPGVVRLSPLHVNTVEEVEEFLRVTREIAY*
GCA_019423405.1	JAHZBM010000059.1	18	PDC-S01	JAHZBM010000059.1_6	PDC-S01_WP_067088819.1	PDC-S01	5898	7097	+	JAHZBM010000059.1_5897-7097(+)_1	MIVRPDYIKAVSPFIDKPVVKILAGIRRSGKSTIFEMLAEELRSRGIPDDHIIQKRYTEMDIPEDISAADMYRELMEQLQGKGHCYLLLDEIQEVKGWERCVNSLFEGQNVDIYVTGSNSKLMSSELSTYLTGRFVSIPVYTLSFKEYLEFKSRDSRSEKELLEEYIRFGGFPIIALGRYDEQSAYQIVNGIYHTVISRDIVKRHRINRQDLFDRVVKYIVENMGKTFSANSIARFLKSEHRTVSVESIYNYLRWLEQAFIVYPCHRYDIQGKSILKTQEKYYLADVTLKYCLLGYNRKMLDGAIENIVFLEMKRRGYEVYIGKNAAREIDFIGVRRDEKIYVQVCVQLPENSDREIGNLMEIPDHYPKYVVTTNGMDVGIENGIRIVYLSDFLLSERW*
GCA_019423405.1	JAHZBM010000059.1	18	PDC-S01	JAHZBM010000059.1_7	PDC-S01_WP_099993690.1	PDC-S01	7246	8616	+	JAHZBM010000059.1_7245-8616(+)_1	MPETYLKRKIDGYLHSWKKDPNRKPLIVKGPRQVGKTESILHFAEDTYQSVIYINFVEEPKYKLITENGYKPEDIIRNISRMDPSKRFEPGETLLFFDELQEYPEIATALKFFKIDGRFDVICSGSLLGISYKRIESNSVGYKMDYNMYSMDFEEFLWAKGYDRAAIEEMLWHMETEKPFTEAMMRGYSDLFLDYCILGGMPAVVREYIERNTFEGTLDIQRQLLEDYREAIRKYADGMEQTRILNVFEQIPVQLAKDNKKFQISKVAKGARFKDYRGCIEWLRDAGIINICYCLNFPELPLRGNYDDTKYKIYFFDTGLFVAMLDEEAQEDLRANKNLGVYKGALYENIVGEALTKSGYGLYYYKREDSTLEEDFFVRTKEALIPVEVKAKRGTAKSLRTLIKSERYPDIQCGIKFTGGNIGYSDGIYSFPYFCAFLLKDYLKRASALFDKQNPL*
GCA_019423405.1	JAHZBM010000068.1	19	PDC-M07	JAHZBM010000068.1_4	PDC-M07A_WP_123378932.1	PDC-M07A	2303	3577	+	JAHZBM010000068.1_2302-3577(+)_1	MIKSFIFENYKSFEKAELNLESVTSLIGTNSSGKSNAIEGIQILSEAATGLDLSIILDGTRNSDSHIRGGSSSCCRFRTSSFKLGCLVDLDENFDLYYYIRISTNKRVWVEEEALYKVENGSLSLLDGEKIFRTKKANKDSGDIKAEYNNRKAGKNPDIMCMRVSSVLAQLKSKLPQETTHDQECLSYINLVLDNLKGIFVLNPIPSIMRDYVRITDMNLKSNCENISPVLYHLCQNEEKRKELLNMVRNLPENEVESIEFIKTQLDDVIFGLKEKYMSVSEIVDAKKLSDGTLKCIAILAAILSMPKGGILVVEEIDNGIHPGRIYALINTLERIGKERNIDIILTTHNPTLLNGYDKNKLLGVSVVYREAEKGTSVIASLIDIEHFPEIFAMGGIGDAMIDNSLIKMIKEPRQTPDTSWLGV*
GCA_019423405.1	JAHZBM010000068.1	19	PDC-M07	JAHZBM010000068.1_5	PDC-M07B_WP_173259519.1	PDC-M07B	3582	4067	+	JAHZBM010000068.1_3581-4067(+)_1	MRVRFIDTSIIMNLLEIPGKCSDAERVKADFKSIVESGEVLILPFSTIIESGNHIAHIAVGRIRRERSLIFKEFLEKTANNEAPWKLYGVKLEKDDLLALAEKFPDYALQYEMGLGDMSIIHFYEKYKEETPAVGHIMIWSTDRHLSGYEEDVAIRRRMDR*
GCA_019423405.1	JAHZBM010000071.1	20	wadjet_type_I	JAHZBM010000071.1_69	JetD1_00005	JetD1	71975	73228	-	JAHZBM010000071.1_71974-73228(-)_1	MDGYRGGYIVRKIIENYEKKKNDWNHSLEGRRSLKIHQEDFDRAEREAGAPRGAGRDLVVREMLELERLGLIPKKEVRWQNYKQDFSEFHYYNKDMPVYYKLAGKTPKYEIAAAYKHELDELGGALRRQWLRDYVRDRWREADSGKLKAKELSRIFGQGRKEQYFACLKGLDELEEPVYVQIFSSRYLGRPKIFREDPAGFRGWVVQMARDYHPDIDRAMDDAQVLSWLYIEEYSQQMEVKGPLRLEIEGQTVDLGKLRYGTVLNSETLKNARICREQDIRRIVTIENRASFVCEPFEEETLYVFTHGFLSPKERDFLKALAGALKGRTVEYLHSGDMDFGGLRIFCFIRDNLFPDVRPLHMNAELYRRHLSLGYEMEPGALRDLEKMSAALPEELEELRKELLKTGKGLEQEMLLI*
GCA_019423405.1	JAHZBM010000071.1	20	wadjet_type_I	JAHZBM010000071.1_70	JetC1_00003	JetC1	73273	76629	-	JAHZBM010000071.1_73272-76629(-)_1	VETKQAFKILSKICLNNWHYIDRKVLSLNREVNFFTGHSGSGKSTVIDALQIVLYANTDGRGFFNKAAADDSDRSLIEYLRGMVNISDNNESQYRRNKNFSSTIVLEFTNSATGEQECVGIVFDVETATNEISRLFFWHQGPLLSNLYRGEGRVLSTVEVREYLQRNFPQDGYYCGPSNERFRRQLYDVYLGGLDKEKFPRLFKRAIPFRMNIRLEDFVKEYICMEQDIEIQDMQESVMRYGQMRSKIEATLKEIQSLTKIEESFSLYEDKKTEEESWLYRALRLEILQLRCRLEGIRDRRAQEEKEKKEQQKLKEKTDREAEELQRQYEDIIVRIAQTGYEELKDKLSQVNLFLEHLSASRSSLQKTRESMEEWKKQDMVSNSMLRDIERLCQGSITEEELQRLKENFADIRRELEEERGDTGAQLRSLKKEMQAGRQEIADLKQGKKAYPRELEEARYYIREELQRRAGKFVNVQILADMLEVKDETWHNAVEGYLGNNKLSLMVEPAYAREAMEIYETMDKKKFWRAAVVDTERLMQDSHPVREGALAEEVKAGTDYAQAYTDFLLGRVIKCRDIDELRQQTVGITPGCMLYKSYKLQHIDPENYTERACIGENSLRKRRKRLEEKMEKLEKQRVPLEERQEEIRSVLAMDYLDRPAGEYLSMIRDIRMIGEKEKEREMLQSQIEELKEENVGRLEREKEELRERQTRKKQQVDSIQKAIWQHERKIQEADQEYLDLDEELNEKQRSFKENEKFADSFQSYMESRKSSNYEYLKNLCFREQAACREEREKRYQELVDIRSSYLREYPHRTFSASAEDNGDYEKLLNTLQCDHLEEYKEKAAEQARTAVQHFKEDFIYKIRSAIKEALQRKDELNRIISRLDFGKDKYQFVITRNKGAYGEYYDMFMDDALEIDPSRLSYNMENQMNLFTMEHEEKYGELIGDLIQIFIPPENASAEELEEAKQNMRKYSDYRTYLSFDMQQIVRGEKNMHIGLGKMISKNSGGEGQNPLYVALLASFAQLYRLDYSPRVRRNPTIRLVILDEAFSKMDAEKVATCIELIRGLGFQAIISATNDKIQNYLENVDKTFVFANPDKQNISIMEFEKQEFEDLLEEAEE*
GCA_019423405.1	JAHZBM010000071.1	20	wadjet_type_I	JAHZBM010000071.1_71	JetB1_00016	JetB1	76580	77224	-	JAHZBM010000071.1_76579-77224(-)_1	MIDYIEQLSDEEKEQITEVIRLLYRQTFILERKYDRRAEKWQYSREYKVCAMHMEFLKEYFQVAGIELVENIYLGVIYIRDGMLMGEKIPRLATIYLLVLKILYDEQMAQASSSTRIVTTLGAVNGKAGEFQVMKSLPSPTEIRRSIALLKKYQIIEPLDILEELNEGTRMIIYPTINMVLTGDDIRALLKTFGEEENSGDETGVQNIIEDLSE*
GCA_019423405.1	JAHZBM010000071.1	20	wadjet_type_I	JAHZBM010000071.1_72	JetA1_00010	JetA1	77232	78560	-	JAHZBM010000071.1_77231-78560(-)_1	MKYIYEIPDSFWSLFRSRNRDIYVEALLQINEEYEYNNYFLSREVCLEILGDFYTQKKITLEAEETEDELDMLETPASRILNWLLKAQWLKKIEDYNTLVTHIVIPDYAAIFIEAFDRLTREGMEDTELYIQNVYATLYSFQNNPRLNSAMLRSALVNTRKLNKALQDMLHNMDRFYGRLLEQREYGQLLSEHLEGYVEEVVRKKYHILKTSDNFYIYKMDIKECLEKMREDESIYDRIGEEGLDILDRIERSFDDIERRIANMDKENTKYIRATVTRLNYLLNGETDTKGLVIQLLNQLGKEGREEERIKETASRMNLSLFEILSEKSLYKRRKPRKDFVSQLEREEDSQELSREDVLKLNRIHTRYTRKQIEEFIEEHMDGEQMRLADLKVEDDEDFEKIILAYDYSTKHGSKYQVIEEGGLVESGKYRYPKLTFVRRRV*
GCA_019423405.1	JAHZBM010000075.1	21	cas_type_I-C	JAHZBM010000075.1_88	Cas2c_WP_035173219.1	Cas2c	86730	87020	-	JAHZBM010000075.1_86729-87020(-)_1	MLVLITYDVNTQTVAGRKRLRKVAKQCVNYGQRVQNSVFECQLDATKYRQVKSILEDIIDKEADSLRFYNLGDKYKSKVEHIGIKPSFDVMETLIF*
GCA_019423405.1	JAHZBM010000075.1	21	cas_type_I-C	JAHZBM010000075.1_89	Cas1c_WP_008519397.1	Cas1c	87030	88061	-	JAHZBM010000075.1_87029-88061(-)_1	MKRLLNTLYVTSANRYLSLDGENVVVLEDREEIGRIPLHNLQSIVTFGYTGASPALMGECARRNIDLTFMSGHGRFLARVTGEVKGNVTLRKEQYRVSEDREKSICIARNFVFGKVYNARWILERAARDYSMRLDADKLKEKSAFLYNSLRDIRNCGDASKLLGLEGEAASVYFSVFDQLILQQKEDFSFRERSRRPPLDPVNAMLSFTYSLLAGMCGSALEAVGLDPYVGFYHTDRPGRISLALDVMEELRGVMADRFVLTLINKKIMKKEHFIQKENGAVLMDDSGRRHFLSAWQERKQDMIKHPFLNEKIEWGMVPHAQAMLLARYLRGDLDEYPPFLWK*
GCA_019423405.1	JAHZBM010000075.1	21	cas_type_I-C	JAHZBM010000075.1_90	Cas4c_WP_149685095.1	Cas4c	88058	88723	-	JAHZBM010000075.1_88057-88723(-)_1	LYDEEEFLQLSGIQHFAFCRRQWALAYIELQWQENVRTVEGRLLHENAHDAGIKEKRGDLLIVRAMPIHSRELGVSGECDVVEFHRSESGIPISGHEGKYTVVPVEYKRGRPKANDVDALQVAAQALCLEEMLCCDIPYGAVYYGETRHREKIEFTKELRCKVQDMFAEMHKYYRQGYTPKVKWSKSCNACSLKEICLPVLNKSLSVKDYIDSKMKEEGTE*
GCA_019423405.1	JAHZBM010000075.1	21	cas_type_I-C	JAHZBM010000075.1_91	cas_Csd2	Cas7c	88716	89573	-	JAHZBM010000075.1_88715-89573(-)_1	MMSELKGKIDFTLFVSVSNANPNGDPLNGNRPRINLDGYGEISDVCIKRKIRNRFQDLGLRVFVQPDDRTDDGFRSLKERAEGCEELNKEISKKKKADRDLCARIACKEWIDVRSFGQVFAFKGEDVSFGVRGPVSIHQAVSLSPVDIISMQITKSVNSEAGKESKASDTMGTKHRIGYAVYKIMGSVNVQLAEKTGFSQEDAEVLKEALKTLFENDASSARPDGSMEVRRMYWWQHGEKMPAVSSGRIQRSFNIKEVSRPSRFEDYDITWELDGCVKPEVFDFV*
GCA_019423405.1	JAHZBM010000075.1	21	cas_type_I-C	JAHZBM010000075.1_92	pfam09709	Cas8c	89563	91575	-	JAHZBM010000075.1_89562-91575(-)_1	LSWEEELIHLYDKNYSEIGQIRPKTFQKNGKTETTFYVLLPPFHTTVTAQIEVTINAEGEFLEAAKVGSEDKLTIIPVTEKSGSRTAGKAPHPLCDNLRYLAGDYGEYVQDKKGDVESYHELYMEELGKWHHSPFSHEKVDAIWLYLKKGTLIRDLLQEKILQQNEEGWLSDEVKIEGVAQNMAFIRFIVRGRNGMDHGFDECWKDSTLWDCFIRYYRSVEGKKDMDYLTGEMQTVSYLHSKKIRNEGDGAKLISSNDEANFTFRGRFATKEQAFAIGNETSQKMHNALKWIIRRQGRSFDSLTMVTWESDMKQMPPWDADTEAVSSAADADTVIDEGTAEFGELFRDDPMDGWEEKEDSLAYDGNFMTAQQFYRALEGYRSRVENTSHMILMALDAATTGRLSVAEFKTMDTARYLDNIQKWHEQCGWLQSKYKEGHRKIYYGVPGVRDIAELLYGLESNGRIMIADKNGKKLYAELGRRLLPCIWDNRNLPYDLVMTAVNRASMPQAYKERYNWERVLTLACSFVKKNRYEREKEEWDVALNKECRIRDYLYGRLLAVADRVEYRTFEKEKDTSRVTNAKRYMSTFSQRPFETWKIIEENLQPYFNKLSIAERRYYENLIDSICQLFDVDEFRKNDKLDGLYLLGFHSQSYDLKYNRNKENEGGNDDE*
GCA_019423405.1	JAHZBM010000075.1	21	cas_type_I-C	JAHZBM010000075.1_93	cas_Cas5d	Cas5c	91572	92309	-	JAHZBM010000075.1_91571-92309(-)_1	MEKQRNTIEFEVYGDYALFSDPVTRVGGEKSSYHIPTYEALKGITESIYWKPTIKWIVDAVRVMRPIQTETKGMRPIGYNGGNELAYYTYLKDVCYQVRAHFEFNLNHPELEKDRNENKHHNIAKRMVARGGRRDVFLGTRECQAFVEPCVFGEEKSYYDDMPGEVAYGFMYHGITYADEAELPEEKDKMTVNFWRPVMQKGGIIEFLRPEQCPEKRFVKEMKRRVFGQGNFTGLQEFKEEEVTG*
GCA_019423405.1	JAHZBM010000075.1	21	cas_type_I-C	JAHZBM010000075.1_94	Cas3c_WP_004513240.1	Cas3c	92322	94829	-	JAHZBM010000075.1_92321-94829(-)_1	MDMFACPFSCWLWKQTGVIIMDYEELRDSVFLGDDPYLAHVVSESGATQSEKEHLSGTKELAERNCPLEILKNIVISGALLHDAGKLSEEFYAYMKDVLKNGENARKQMIDHTSAGGRVLENITGRGTLSEFIGMAVYSHHGLQDGIEMETGTTLFEKRREKEIDFETVRQRYFQIIDKKCLVRYLAAAHADLRKICKQIDDFVQSAGGKDCGSKDFYLGMFERLTLSVLIDSDWTDTACFCQNESHPERITEERTQEIWQEAIAHFEAHMKEIAESGKKSPLNVYRDEISDLCFRAAHEEKSLYRLTVPTGAGKTFSSLRFALYHAQKYHKKHIFYVAPFNSILEQNAEDIRKAVGNSEFVLEQHCNIFYEDENREIVYKKLTENWNSPVIVTTAVQMLNTLFSGQKSSIRRMYNLCNSVIIFDEVQAFPVRGTELFHLAVNFLTTFCHTTVVLCSATQPSLARLKENNLFGCGEMAGSSKRYAAAFKRVEIEDATDLVKGGMQPEDISGFALKAFQKYGSVLIIVNTTRCAKRIYEELNRSCDEACRLYHLSTRMCPKNRKDELEAMKRDLQNKEPVICVSTQLIEAGVNVSFGCVIRSLAGLDSIVQAAGRCNRHKEVEMGKVYIVKMAYEVEQLKQLHDISRAQGAAGKFLYYFKENPAAFDGSLDSEKSVTAYYKEFFRDAGTAPTKYPIPSLGTTLDELLGRNEPGRKQFERKHKGKAGMPRMCQAFATAGKEYKVIDENAEVTVVIPYDEAAQKAIASLEDRFTPMAEQKKAVRILQQYSVGISEHLLKKLGRAVHRIDDAAVLVLSMDYYDKKEGVLEETRNRFLNF*
GCA_019424385.1	JAHYZP010000003.1	1	cas_type_III-D	JAHYZP010000003.1_23	pfam01881	Cas6	26361	27101	-	JAHYZP010000003.1_26360-27101(-)_1	MRFYLTFEPEGVLTLPLAHHHILQGFIYSVISSNKNYSQFLHEQGYRTSGSSFKLFTFGPLNGTYHVNRQRKEIRFFGVVTFEVRSADFRFSEAFLDGLYSNTLFHLGGTNIHITDINTDSYKITSNRIQVRMLSPIVLYHTVSTPEGNKTIYHNPLEDHYETWLNDNLQRKYYSLYHNNSVPYIKFSTICVSSRDKYVTLFKNHTYINGWKGTYQLQAPSDILDFLYYTGLGSKNSEGFGMFEVK*
GCA_019424385.1	JAHYZP010000003.1	1	cas_type_III-D	JAHYZP010000003.1_24	Cas10d_WP_150960271.1	Cas10d	27222	28922	+	JAHYZP010000003.1_27221-28922(+)_1	MSNSKYALAMYDVRGKQEYIFKTNKLKEIVGGSCIIRDCFKEYLFPSAEEYMRRKAKKEGIPLSDDEVCGIYNYNDLKNEPEYISEINKGKEFSQKAFERMMQDEKCAARYAGEVVYEGGGNFFVLYKDKETCIEINKIFTRKLLKELYTLKVLCTYIELENGLVNFIEDRKKLYEKHRISEAEESVICPVNTLPFVQVDEVTSLPLTKYNENTRKKVSTEAEAKLAKHLDVYNEKYGEKDLDKLVTRKGEESLLAVVYIDGNNMGAKVQNVLGTETSYDQCVKKLRETSEFIQKNYVEDRIKDIDQMLEEKAKKGKKKAGKRLVVFAGDEINLICNARDAYDIAKTYLKGLHQVSWKDSTEPCSACAGIAIFHSHAPYAQAYKVAEECCESGKTRMKKLEKAREKEGKSKEVCYIDVHYCQKGIGMSLDDIREKEVGGLISKPWLLDMEDEKNTTSKMPEDITIMEIEKVVEALQMIESRTNVKDLAVAAKLSEGAFNLEMRRIYAHQSDEDIKRRMKEIFVQEDREEFGQKYKKYRKMIYDIVIVYDLWFRKEEGEEKYGNNSK*
GCA_019424385.1	JAHYZP010000003.1	1	cas_type_III-D	JAHYZP010000003.1_25	Cas5_IIId_WP_073026343.1	Cas5_IIId	28903	31266	+	JAHYZP010000003.1_28902-31266(+)_1	MVTIQNSLKITLKSDLCAGSGFSYAGLIDSDISYDKYGVPFISGRRLKGCMKESAYMIKTDQAQIKRIFGVSGDNGSYGVIIGNAFPVGWKKKEKAIETLKEKTFGAAEYLGAQELLDQFTMVQAQTQIGESGVAQDGSLRFTRVVRQNNFAQKEKALVFEAPISYTCRKEEREVLENVLLRIMKATRHIGMKRNRGLGNIQIEMGEGRELYSKTEIKGLDTVAGEEGKVKIQYVIQNHEPLKMSANDIRGSVTYISGASVLGAIAAQYLKTGTPEDEAFQALFLDGQVCYSDLMPVCKKGEEYLICYPAPQYINRLKKTKKLVNIICNDEKEQEKRYKEDISYCSDNGNQPKKLKGKYVACKNGKYAVHEVEMEMVYHHNTTEKSKDRSNGLLYSEEVIEAGQLFGGTILTEKKWLNVVLELLSQTDLRFGKSKSVQYGHCYIVGDVEVTAAKSKTKQEIFSKGDSIMVTLRSDAVFMDEEGNYTVYHEKVRQEIAKYLGITDTRLKTSVGYTGDYIQTKVLNGYHAKWNLKKQSVPAIAAGSAFSFVLETDLKEYPEYIGERNIEGLGRISITNIKDCCYCIDELDTQEMTNKILHLDKKEQIQQVRAELDELEPQLKVILQEKLYKRMQKNWYENIQQDKKEKRLKISAATLGRVKLMLMEAVNECRGEANEAERIYFNLKERIQSVKREEVRDELTDFLSKLFGKKVFRELEKEEEKSDLKISVVKSLIQDNKGNVYKEYTDLCDWYGEETARNLAYELWHYCLQEQLVLQKYLMKEKEMTEV*
GCA_019424385.1	JAHYZP010000003.1	1	cas_type_III-D	JAHYZP010000003.1_26	Cas7_IIId_WP_033024066.1	Cas7_IIId	31269	32618	+	JAHYZP010000003.1_31268-32618(+)_1	MGEIKKKVYYRYKFKITSAMNIGNGQNEVTDNDLIKDGSGTPYIPGSTITGIFRSVLPKEYQSLFGTVKNLETDTDKNGQPEIEASQVILYDAKIKKKDYKISVRDSVALDEYKTALAGAKFDFEVLEPGIELETWLEQDIKDEAGDIPQEREVGYLIAQQWKRGHIHFGSKASRGLGQTKLCKVQRAEFIWDEAGIDQWLDFDMYSENGWVEQSIEQFAASEEQDKGLLEIILSLKQESGISIRRYTTTVQRKGENREPDYKQMSYIRGKNNEEIPVIPGTSWAGAFRHHINRITENKFEQYFGSTSHKSQIYFSESEIKDAVEKVLTHNAIDRFTGGIIDRALYTEKTWFNGKTKLKIQLDARKKAFNRENNEKTIEKEFYAALSAAILDLHLGILSVGGLTSIGRGLFSIEKIQINGEEIPVAQEAEEIPHMYQQLIQKMMEGGHA*
GCA_019424385.1	JAHYZP010000003.1	1	cas_type_III-D	JAHYZP010000003.1_27	cls001376	Csx19	32618	33121	+	JAHYZP010000003.1_32617-33121(+)_1	MNLDEIKIKREVRKINKGYLYAAFTDKICILKWPLSIQEEEMLEQSFQKMLECRIFNEQMEYRIIRSTIKREWKSRFIEDQTAEEDTEQYYTERQYLDIDSTRTKATEEGLQFTTTGGGRFILPITYSKKPSDIKIKIRNYIGYYEETGQAYVRDWRICGFETVGEV*
GCA_019424385.1	JAHYZP010000003.1	1	cas_type_III-D	JAHYZP010000003.1_28	Cas7_IIId_WP_096232353.1	Cas7_IIId	33134	35056	+	JAHYZP010000003.1_33133-35056(+)_1	MTKKNMYKKSDRTFVNPYNFVSIDRKKIKQENIEETYKDKEELHTGYLDCVLVAKTPLAIPDLPEGEESGGESKHDFFSINENNQKNPMIPGSSLRGMIRSVYETITESCLSTMKPNTHLFSRAGAEKKEIYKPGILKEKDGEWKLYTVEKIYKIPDKNAYKKGKKIKVKIKQSYRTEIENEVRCLVADDNTKFRMGDSVKIEIESGMYVSKLSLVNESDQYVYVGEAFSNKKFERVFEIGKEISDLRENAVKTAMQLLEETLKVYRNTAINKMYPDEHTGYADYEYAKKEKKVIPIWYQKDQKTKKVKLSMACIGRIGYYTTLDDLAKKKVPCQNRKKLCSACNLFGMAREEAVGGRVRITDARAKGEVKWQKNVKLKTLATPRYSYWPFYAKTNSFKYPTDYESPEVEIRGRKYYWHIPEAAHNKDIYRDLRKEENINQNMQSGYFNLADTGSEFEFRIYYNEITTVQLDELKWTLCLGENQLNGNLCHKLGRGKPLGLGSVKVCIINQTERKLSPEYHLEIENNLEKLGGMLHKQYKSVKEIQRISDFNIMENRKVEYPMILCPESMQESDRVKKNDLASHNWFSENKSPKNKKENKVQCLPEILSEDPALYYYEYVDASKLNSDRGNATQKGKNRK*
GCA_019424385.1	JAHYZP010000003.1	1	cas_type_III-D	JAHYZP010000003.1_29	Cas1b_WP_142933338.1	Cas1b	36900	38828	+	JAHYZP010000003.1_36899-38828(+)_1	MKDGEIVTEISLEAIFDAKNLQRAFESFEGKRDSCGADGVMVSDLPEYWNANQVVIKDTIYSGNYSPGIVKQREIVSKIGKHRIISQINTIDRFLLRAMAQVISGRLDSEFSEYSYAYRENKGTLAAAEHAAFCMQEGKRWSAELDIQHFFDCIPHDRLIKKLRRYVKDEKVMNLILSFLHCTIEDDYRISQKTLGIVQGSPLSPVLSNLYLNDLDQYMENKGYSFCRFGDNINTYTTSYEEAWQQLQEVKNYLEEKEELLINEGRTGVFKGINRRLLGFVFEEKSGKVVVKRAKNAEKTVFRGWYTTGIQKIDRNYHLINDGILTRQDYNILFENKERKKYIPVETMDSLYIYSNTIFTSEFFSFANKKGVNIAFFDKFGEKIGSFVPQNCRKNMKIQIKQMQIYQDTKERLAIARKLEIASIANLRANLRYYGRRKESQILTQAVEQMSDYVKKLNEAQDVNGLMLIEAQARQKYYQCFNEILDSPEFVFTKRTRRPPKDSLNSMISFGNTMLYQRIANEINRTSLDIRIGFVHAAGFRPESLNLDIADLFKPILVDRTIFTLVNRKMIHAVDFVEVEQEGIFISGEGKRLFIREFERKLYQTILVEGQQRTYDYIIKREIQKIKKYVEQGEKYVPYKYI*
GCA_019424385.1	JAHYZP010000003.1	1	cas_type_III-D	JAHYZP010000003.1_30	Cas2b_WP_014295803.1	Cas2b	38855	39115	+	JAHYZP010000003.1_38854-39115(+)_1	MFVILVYDINIKRNKKVLKICRRYLNHVQKSVFEGVITEAKLNRLKDEIKTVICKEEDSVAIYEFETLKYSSKEVIGLNELGDNIL*
GCA_019424385.1	JAHYZP010000003.1	1	cas_type_III-D	JAHYZP010000003.1_31	cls000118	Csx20	39112	39474	+	JAHYZP010000003.1_39111-39474(+)_1	MNFINLSNHPSSGWGEEQKQAAKQWGTIIDYPFPEVDAQSSTQNIKELAEIIVISVLKRNPSAIMCQGEMTLTYQLVKLFKEKGLTVLAACSERKISETILPDGTYQKKAVFQFVKFREY*
GCA_019424385.1	JAHYZP010000003.1	1	cas_type_III-D	JAHYZP010000003.1_32	CARF2--CARF_HEPN_MK_CARF_01001106	CARF2--CARF_HEPN	39495	41183	+	JAHYZP010000003.1_39494-41183(+)_1	MKNVLLLCMSAIKEEGIKENQYVYALGDGKKQGEVWGFVTNEAPMRYVMKMVFPNKLDRIVIICSDEVSNRKIEISKCNESGKEVGTQRRDSFQEKIQKLFLGKKEFKLVDYYKKLVELETEDYDYVPEYKEIPISDNPEDTEVAEAVINAVNNVMEFPDKDNDIHLYIDYNGGPRYVAFMQVVLAQFLKTRNVQLEQIITMNFGNKQNGKVPLQNLLSIFDSTNLIGSINEYINYGRIKGLKEYFKKAQNKEINKLLDVMEEFSNNLQLCRTSSIMENAGALSKEFEVFINKAELEEQSKKDNTYTQLFRYVIRDIQKEFQPLLNKDIAEIIGWCIEKQYIQQALTFCSECLPQYLWDTGLYKAKDEEYKDVLQVIDDVDNKTNGRENPSEELKEAIDKKRKYFSKEEKYAYKWFVRYLPFCFQNDEYLIILSEIKELPNMPEKYKADVKEMSAQIEKKQYLKSCMKKTESKKYDKANENASNNAAKLMWHYENGRVQSKVTEQNKEALEEIIYIYFFMKGQRNAANHADGKKNGFEYADICEVLTYLVKKLKMQNEKRKG*
GCA_019424385.1	JAHYZP010000003.1	1	cas_type_III-D	JAHYZP010000003.1_34	pfam13280	WYL	42000	43043	-	JAHYZP010000003.1_41999-43043(-)_1	MNNYYNPYNRIHFYYSYLNSSHSDFYIESTEDSIGYSINDLSRISNIPKEIVRQDIYLIFLWQDQNIYSDTESLPYIYFYQYIDNPTEEQFISGELDHYLLVLNTIAAYEIPVTFEEQKALELLKKDLEQPAHLHFPSITKLYRVKDSYRFHHNPHIINHLNQINDAINYQQVIKITYLSPKPKRKADYLYFSFLPVKIAYDSTDNLYYVLSIGKKNSDIRSYRIDRIIHLEPANGISDYSPDLSFLMQIAPNVWGCNFSAVSDPKNLFHVKVRFFNVANVFNKVRKELSCRTNGQLYEKDGFLYYEDDVYGIDKFRSWIFSYGRAAIVLEPEVLRTQIITSLKDRL*
GCA_019424385.1	JAHYZP010000003.1	1	cas_type_III-D	JAHYZP010000003.1_36	COG2378	WYL	44543	45304	+	JAHYZP010000003.1_44542-45304(+)_1	MEVNGKKRILKIFARLQKGEGINKEEMAQEYKVSTRSIQRDISEIDGVVSDPYFAGSGKTSVKYDRNSRKYYMLQENSELLLPEEALAVCKILLGSKVLSKKQIKNIVDKLMKKDSGRAQAVGAGEIRNELEYYRENSEKVELSKIWELERSIEGQKYISIVLQTDNNEYQKVKIAPKGIVFLEQEFYLAASKGEDDKYLEIYRICDIKEVINLEEKFSVVYTKRFQAGKFREEWEKKMKGSLEGSSLLVECA*
GCA_019424385.1	JAHYZP010000004.1	2	AbiE	JAHYZP010000004.1_48	AbiEii_WP_105958957.1	AbiEii	48901	50121	-	JAHYZP010000004.1_48900-50121(-)_1	LDYKKLFHKEEAFQRETFQKRMEEFGFKNMARMELFLWDLELFLHIQKILGDKIILKGGAATQFYLPRDAQRTSVDIDMLFFGTEEEIKKTLRKIEEYLGTEDELFYFHKHSPKNPKTNLPLHTYYTKVPSVLSNAERNMERESIPYQELKIEFILQPEKWEYERRTGENIFAVNSSWNYQILPLNYLFADKLTTLGCNTIGVQNERLDEQVKQFYDIMMLSRNCISEMQCSVVKEKYLKRAEQEWNTRKITLGSTLEGRDYEPKYIVKDVEKQLLRYQQADSGEDAELKKFINDFHSLYLNRKVQYDPKTVACGASLVRLMYELMISGMGWDKVKQALEIEKKLGMEHLSGPEKGQKIRKLRNQFIQEFGKDSVIPASTLKGKDLKRVFWAVVNIDNLNKIEGMI*
GCA_019424385.1	JAHYZP010000004.1	2	AbiE	JAHYZP010000004.1_49	AbiEi_WP_103474522.1	AbiEi	50125	50895	-	JAHYZP010000004.1_50124-50895(-)_1	MNSKTALEKKYEIIKQNLGNQTTFYTDEVIPLFPELKKSTLYWNLSKLVEAGYIKRVRNGVFSFNDLKGRQGIILCETAQKLKNYMDELGFYYYISGLDILAKYMLHIPEQYPVIAFIEKAAKEEIYNNLLAEGFEVIEPQYTKKMYEDAMFSGSHNMQVILYTTEDFQYSSEGLASIEKAFADLYFAITRNGYPLSLQELVRIYQNLSRLGNIDKKKLITVASRRNIQYDIRFIVENRFITDSAIEFGKILRREE*
GCA_019424385.1	JAHYZP010000004.1	3	PDC-M13	JAHYZP010000004.1_41	PDC-M13B_WP_002691346.1	PDC-M13B	43589	44275	+	JAHYZP010000004.1_43588-44275(+)_1	MSIQSDIEMLSIEALEYYAKKHQISEDDAFNIFYKHQVFEKILVQHETLHQLDIHDTFQYVEDIIEEDTPTLVLFHGSNIAFDKIDLNKSHNRRDFGRGFYCTVLEQQANEWANRLYLRTHTGGKYVYRYIFQQSEELKIKHFATLDKEWLEFVKLNRTVGDIQHHYDVVIGPVADDNTMETVQLYLSGILSVDEAVTRLRYNKVNNQVSFHTPLALEHLVLESRKDV*
GCA_019424385.1	JAHYZP010000004.1	3	PDC-M13	JAHYZP010000004.1_42	PDC-M13C_WP_023354497.1	PDC-M13C	44279	44524	+	JAHYZP010000004.1_44278-44524(+)_1	MEGKYFFNGKDISMNLYIQIRDVIDIIMEKSNLSFPDAMGKFYHSKTYKALQNTENTLWAESAGYIADRYYEEQEEAQINK*
GCA_019424385.1	JAHYZP010000004.1	4	PDC-S01	JAHYZP010000004.1_44	PDC-S01_WP_099993690.1	PDC-S01	45149	46507	+	JAHYZP010000004.1_45148-46507(+)_1	MYLKRFVYDRLLDWKNEGGHSTLEVGGARQVGKTYLIQKFADENYKHKIYINLFELSGKQFMECYKQATDWTPGTKRREHPLHDAFQLYEPDFIDSEDTVIIIDEIQESSEIYNRIREFTRHFKAHFIITGSYLGRIYDPEFRYSSGDVTKLTIYTLSFEEFLMAYDQNLYGDYKKISLVSSEAEVYNRLKETYELYCQIGGYPKVVENYLENRNIVKAQGELVKIIDTFTNESIRYFTDILYTKVFTHIFFSICRILNREKKGFSEDSISEELQKLVTKDYSSNISKATCNRAISWLYFSGIIGFCAKITEMDILDFKSASRCYFMDMGLANYYLTRTGTDSRVLAGTLNENYVYINLKKRQDFPPEISFETPAFATYRGGEIDFLAQSLSSSTRYLIEVKAGKGTASTAQKALAQGKADKLLYLKGATKGGIDGKTETLPIYLLEQYKFN*
GCA_019424385.1	JAHYZP010000008.1	5	AbiO-Nhi_family	JAHYZP010000008.1_10	Nhi	Nhi	6348	7907	+	JAHYZP010000008.1_6347-7907(+)_1	VKSLSIYTLTRNQSIEHISKLERQLSGRKFPLKIRTWEWGSMRALAAQLEMYMQEVYSLRFFYSFQIPRLGKEFDLLQIKDNYIVNIELKSGVVSDQAIRKQLIQNRYYLSVLGRPIQSYTYISSQNRLVRLTHHDHIVDADWERLCEDLQKEGMNYEGNIEDLFRAELYLISPITDPVRFLKKEYFLTSQQRDIEKKILRDIYAKQSGCFWFSGIPGTGKTLLLYDIAMKLSVRHRICMVHCEENGEKWRILHERLQRIDFLADEQIRIEKKSGSQNSGQDKGPDSSRDYEQRKQFNCEEKKAGTQIPLEKYRGILVDEAHLLSKDKIERLLELSKEQPVIFSSDSEDVISSEEMDKENIKKLENQTDIKVFRLTNRIRTNAELSTFIQNMMHLPPRMNSRGYPHIFVVYANDDIEAENLLSDYIKQGYQWVEREESEMQEAQADLKMQAVRDMDKIVLLLDERYYYDEEGYLRATCFMKNGSSYVRKIFHRLNHAKESIALVVKNNEKVYNTLLELL*
GCA_019424385.1	JAHYZP010000020.1	6	AbiD	JAHYZP010000020.1_40	AbiD	AbiD	39447	40436	+	JAHYZP010000020.1_39446-40436(+)_1	MAKTDYKSTDALMRHLRNNGISISGTSQKQQLINTGYFHGYKGYRFFVSSSNRLPFTSYNEINATIQYDTKLKSLLYGKMMFIETALKNIALNTIMTEINSSSVYNMYDKAISSYKNAPAGTREDIKKKYQNNKLNLQGSIQNTIAAAYRKENPKITHFYNNVNYNEVPIWAIFEILTMGDFGYLLSCLTIDMREKVSRSIGINLSSDTYRELLYKYVYALKDLRNAIAHNDVVYDTRFKKMDPSRPMKQCLILEMGMPYINFKTIGDYIILICYYLKLLKVSKTEIKSFVREFEKITREYESSVNPNVSAITIHPDLFSRLNTLKNSI*
GCA_019424385.1	JAHYZP010000020.1	7	ShosTA	JAHYZP010000020.1_6	ShosTA__ShosT	ShosT	1742	2995	+	JAHYZP010000020.1_1741-2995(+)_1	MKKIIFCNLDLLKLNFDPEDYQYLDLSNFNYDCLKDKRNLFLKFFKELSEGTDNLIYFYSRKSNLLTQAEQTFHGKGYNNFHFRNRNALTDFVMSNKNRNNYFVFIGGKNADFKLAVNTRSLYIVPTWLPLEDKAQKYGVHVDLVIQLYKFILTLNNQNTWYSKINVDDKTTCYSLMDARYGYYAKTSEEKEMLQHFQELLKEGKSRNYYKILLYHFLAGMTNSIEFDDIELFGMVPSSNCEVNEDLFSFMTSIRCLKKKRLPKNYASTIPKKDTNLLIRHTLKKQAHINRTPQERAELGGDDEFSTLYINPDYERKINHLKAEGRFNVCIFDDYMNHGNTFNSVRCLLESLGANKIIFISMGIFKKAFQKKEYAITGSVYEKNYTYQLIKSRILTDFEINNDAKQEVSDLYDIFNS*
GCA_019424385.1	JAHYZP010000020.1	7	ShosTA	JAHYZP010000020.1_7	ShosTA__ShosA	ShosA	3014	4171	+	JAHYZP010000020.1_3013-4171(+)_1	VTRYIIALSELGLNNTNLISLLIQHPCDIVNMFENKNQNLFEKYLDLLPYYDLFSDSAAVASSLSKADDILAKNKKLGIKTTYLTASSYPKEIALLSNPPAILYYKGGEFADISSKSIACVGTRKPTKLSYNAVNYLIPQWVHEDCSIISGLACGVDKLSHQSCISAGGKTIAVLAHGLDTIYPKENAALAKRILETGGILMSEYPVGTTPDRFRFVNRNRLIVGLSKVVVIYECDEKSGTMHNIEYAKKQKKPIFCPSIETVVDKIQTGTKKLIDEGTASVIQQGRDIIGVLSALNSSITKPRLNNIEIKLNYLHTLLSILNAPIVLESTLKTLNINIPTNQDVYSTLVYMIKNNLINIDQLLNLLVENNISSINNTLIFNDSY*
GCA_019424385.1	JAHYZP010000024.1	8	PDC-M10	JAHYZP010000024.1_1	PDC-M10A_WP_195391657.1	PDC-M10A	320	793	+	JAHYZP010000024.1_319-793(+)_1	MILYHASKEIVQFPEIRKARYTKDFSWGFYCTNNLKQAIRWANRGPGEPIINYYNYEPNENLNILKFPELSDDWLDFIAKCRNGKTHSFDIVEGPMANDTIWNYVNDYLSGRITRKQFWVLAEFKYPTHQISFHTLSALDCLTFERSEVIYDPKRTK*
GCA_019424385.1	JAHYZP010000024.1	8	PDC-M10	JAHYZP010000024.1_2	PDC-M10B_WP_205449755.1	PDC-M10B	771	1214	+	JAHYZP010000024.1_770-1214(+)_1	MTQKEQNDYFYVCSLIEYIARKTKNKRGTIVSLLGKKGIEKQLYDAEVNHCLSFDQVSDELIEFYNIPEGDFDTISTCKYTVPNFMDIGKLYSIMIEDCAEEGKEVDELIAIFSSFISDEISNFNTDLYYQNPSYLECSYQEGHLLD*
GCA_019424385.1	JAHYZP010000025.1	9	DMS_other	JAHYZP010000025.1_24	REase_I_00009	REase_I	29783	32761	-	JAHYZP010000025.1_29782-32761(-)_1	MPELESTIERKLIEQLVYGESQWTYREDLKTEADLWANFKYILEQNNKDRLNGQLLSDSEFEQVKNQLQFSSFYKAGEWLIGENGKVQVHVQRDTERLHLVVMNHEHIAGGSSVYEVINQYSALKTEEDTAASTRDRRFDVTLMINGLPLIHIELKNKQHSYLDGFWQIRKYIGEGKFTGIFSAVQMFVVSNGVDTKYFAAASDVDLKKEFISGWVDKENNPVADYLDFAKSVLRIPEAHEMIARYTVLDKDRKQLILLRPYQIHAIEAIRGASKTGQSGFVWHTTGSGKTLTSYKATRNLLMDIPAIDKTIFLIDRKDLDKQTSNAFKAYANNDQIDVDETDNVNDLKRKLKSGDRQVIVTTIQKMQILINKRLKEETAEYQKIKNLKIAFVVDECHRAVTPKTKRELEKFFGRSLWYGFTGTPRFAENPYPQLGDLPRTTEKLYGKCLHKYTIQNAIKDRAVLGFQVEHNGPKNVADETDGRVYDNETHMLRVLDIILNKSYYKLGFQNGKGRTYEGMLTTSSIEIAQKYYDLLTKVKNGESSLKIDEKIKQVLPDFPKFAITYSVTENEEGSRVNQQKMQKSLKDYDEMFGTNSDLSRIQTYNENLNQRLARKDSRYKRRSEQLDLVIVVDRLLTGFDAPCLSTIFIDRQPMGPHDLIQAFSRTNRIFETNKKYGQIVTFQAPKLFKESVDNAVKLYSAGSTGIAILAQWEEVEPAFRKALSALRICAESPSEIPEMSMKEKKIFAKMFQSFDSLFAQIKSFTNYDGSMLEQYGITEQEYDDYVGHYKNVMEEIREEKTNDSETDIEETEVNQDYELMAYSNTKIDYEYIINLIQNIVTPTEEEEDITPEERQKKIDEAKQYVEELRKDNEKVADIMSDLIEEIEKDETKYKGQSILNIVENMKQDCIEKVVSEFCESWYAMKGDVMYAAMHYRNGEIPNESVIKKNVDYTSYKAEQEKALPKFKYYSRMIAELKETLEKEIKPLVASI*
GCA_019424385.1	JAHYZP010000025.1	9	DMS_other	JAHYZP010000025.1_27	Specificity_I_00036	Specificity_I	33605	35962	-	JAHYZP010000025.1_33604-35962(-)_1	VPEIRFSGFTGDWKQRKLGEIVNRITRKNSKLISELPLTISAQQGLIDQNEFFDKRVASKDVSGYYLIKNGEFAYNRSTSNDAPWGAIKRLDRYENGVLSTLYIVFEIKDETLVNSDFLVAYYNTNLWHKGIHEIAAEGARNHGLLNIAPTDFFKTKLKLPADIEEQQEIGEYFKKIDSLITFHHRKLNILNKICRYAWEQRKVLDLLIQPITDGPHETPKLVEKGVPFISVDAIVDNKIDFNRKRGNISEEYDELCCKKYKPQFHDVYLVKSGSTVGKVAIVETTDRFNIWSPLAAMRCGEKTYPYFLYDLLQTKDLQAQVADKASNGTQPNLSMRELEKFPVSVPSNLEEQKKIGDYFRSLDHLITLHQRKCDETKKLKKCMLQKMFPKEGEKVPEIRFSGFTGDWKQRKLGEIVNRITRKNSKLISELPLTISAQQGLIDQNEFFDKRVASKDVSGYYLIKNGEFAYNRSTSNDAPWGAIKRLDRYENGVLSTLYIVFEIKDETLVNSDFLVAYYNTNLWHKGIHEIAAEGARNHGLLNIAPTDFFKTKLKLPADIEEQQEIGEYFKKIDSLITFHHRKLNILNKICRYAWEQRKVLDLLIQPITDGPHETPKLVEKGVPFISVDAIVDNKIDFNRKRGNISEEYDELCCKKYKPQFHDVYLVKSGSTVGKVAIVETTDRFNIWSPLAAMRCGEKTYPYFLYDLLQTKDLQAQVADKASNGTQPNLSMRELEKFPVSVPSNLEEQKKIGDYFRSLDHLITLHQQKCKQLQIIRKFMLKNMFL*
GCA_019424385.1	JAHYZP010000036.1	10	PD-T4-6	JAHYZP010000036.1_19	PD-T4-6_WP_139553373.1	PD-T4-6	21103	22323	+	JAHYZP010000036.1_21102-22323(+)_1	MNCYFEEGEVFTWIRDRERSGENMVVSLKMLKECHRTGSKQAMIAEDIRTEKKYFVKVLFCNDLEQVYVEKESKVQLYSPYIIRIYGGMLDEKNKRFITLVEYIEESDLSELMRGKGIAGDTWNEKMRVRNRIAMKFLYGIDHYMSMYQQDPIVHRDLKPENVLASPDGTIVKIIDFDWVHLHASNVTVMLRREQKGTPGYADPRYWNSYICHPEMDIYSAGLVLYFIYTGKHHFYGSEEIKNYMIGDDYAYQLKEMPGIDERLSRIIAKMIAREEERYGSIKEVIQDMTAYLTSVRKLPELPELLTQSQEEKTIRFSYRIGDVKYSPYMKNYRFIPIEFGTKQERSQNGRMSGHILSFYRMDDKIKVILLHEDCHIIKQQREGEVCAGDVFTYTGTNIEILQIKR*
GCA_019424385.1	JAHYZP010000050.1	11	PDC-S07	JAHYZP010000050.1_15	PDC-S07_WP_110056698.1	PDC-S07	14758	15159	-	JAHYZP010000050.1_14757-15159(-)_1	MKTIKVVAAIICDDMKEKNKIFATARGYGELKGGWEFPGGKVEPGETSQQALIREIIEELDTEIKVGELIDTVEYDYPTFHLSMDCFWAEVKAGHLELKEAEAAKWLTKDQLDSVIWLPADILLIDQIRKCMK*
GCA_019424385.1	JAHYZP010000050.1	12	RM_type_IV	JAHYZP010000050.1_16	mREase_IV_00004	mREase_IV	15173	18163	-	JAHYZP010000050.1_15172-18163(-)_1	MDANVIRELQNGLNAAYINGSVAVNLAYKPAFVSNNPEEGKKVISSVEDELLRCDQFQISVAFITMGGVTPLLQTLKELEEKGVKGQILTTNYLNFSEPRALEKLNGLKNITLKMYDVEAAGNGFHTKGYIFKKEEIYRIIIGSSNMTSAALTINKEWNTKLISTENGEVAEEIVEEFHNLWNSEYALPYDDFYEVYRERYNIIKHQREIAKSEEIPSLEKYRLKPNSMQERFIANLRKILEQGEERALLISATGTGKTFASAFAMRELGFKRVLFLVHRGQLARQTKKSYEKVFAKSISMGLVGAGYHEYDADYVFATVQTLNRDEHLLQYEKDAFDCIVLDEAHHVSAETYQKIMRHFTPKLWLGMTATPDKRDDNIAGRNVYEIFNYQIAYEIRLQQAMEEDLLCPFHYFGITDLSIIGDNEECNRDFSMLTSDERVKHIVTQADYYGYSGEKIKGLIFCSTLKETEELSAKFNQMINPSTGKVFRTIALNGSASEQERQTAFERLAMDESDATEENEPLDYIFSVEILNEGVDIVEVNQVIMLRPTQSPIVFIQQLGRGLRKANGKEYVVILDFIGNYNNNFMIPIALSGDRTYNKDNIRRYIMEGGRVIPSASTVHFDEVSRKRIFSSVDNANFSDIKLIKENYMNLRNKLGRIPKLCDFDAYGEMDVLRIFDNKSLGSYYKFLVKYEKDYKIRLSEQEEKVIEFVSKKLANGKRIQELQLLKRMLTYVKGTAQIGLFSGLSEDMKHYGKEISQNQKKNIVNIMTNEFPAGTGKKAYSQCVFIEEDGNDYKPTKSFAEMAMHEEFYSILNELVDFGIGRYKRDYQSSYEDTDLVLYQKYTYEDVCRLLNWEQNEVPLNIGGYKYDKKTKTFPVFINYDKPANISDTTKYEDHFVKGFRDRLIAISKSGRSLKSEDVQNFLKAKERNIKVELFVRKNKDDKISKEFYYLGHMTASGNTKEFTMANTEKTAVEIEWILDVPVREDIYEYIVNA*
GCA_019424385.1	JAHYZP010000054.1	13	cas_type_I-C	JAHYZP010000054.1_11	Cas3c_WP_004513240.1	Cas3c	10413	12632	+	JAHYZP010000054.1_10412-12632(+)_1	MEKKYIAHINEELKTEQTVKEHSENVAILAEEYAVERFKKIAYVTGLLHDCGKYQESFQKRISGSDIRVEHSTCGAIIVKDMSENKSRYPLGILSRMMEYCIAGHHSGIPDGGTTNDYETDPTLTGRLKREFEDFSRYKEELEIPELDEKDFLQFLLSDCDNSEEKVLDKIAFLTRYLFSCLVDADSEDTANFCRVGERPRELKGDFGVALDNVNQRLESFQVETELQKARALLQSQAFENAKTTAEIYLLNMPTGSGKTLASVKIALERVILQKKKRIIYVIPYNSIIDQTAEVFNELFQNNLEILRHQSTFDYENIDEMDEDYKEVAKIAIENWGNTKFIITTTVQFFESIYSNKRGKLRKIHNMADSILIFDEAHMMPEKYLQPCLQAVAYITKYLQSEAVFLTATMPDYLSLIRKYAVTDSKIINLIEDKSLFKKFQKCNYNYLGEIGENELLAKSSLSPSSLIIVNTRKVARKLYKKISGKKYHLSTYMTALDRAIILKNIRKELKCLEKEFPDFKNVPEERQITIVSTSLIEAGVDLDVYTVFRELKGLDNILQAGGRCNREGKRKRADVFVFELLDSKKKAISVEMDITRDLLKKYEDISDSACIKEYYERIFSLKEASISQNTMHCMCDDFRYIPFKKYAENFELIDSRTVSLVIPRDEKSRRMVADLKYKQTANERNLQNYTCSLYKNELDDLIKQNVVDDFGTGIYCLTNLDYYDEEIGLLFEARDYLL*
GCA_019424385.1	JAHYZP010000054.1	13	cas_type_I-C	JAHYZP010000054.1_12	cd09651	Cas5c	12652	13380	+	JAHYZP010000054.1_12651-13380(+)_1	MSYGFKVLVEGDYACFTRPELKVERVSYDVPTPGALEGMLKSVYWKPAVRYVIDKIIVFHPIDFINIRRNEVKEKVKFKAVKNQMKGKAESPCIYTSKIRSQRASMVLKNVKYGIAFHFELTGLKNEEEQDAEKKHYNIIKRRLEKGQCFRTPCLGCSEFPIKSISLLEKFDENMISEEIIAMGDVDLGFMSYKVQFEDGGKPINGDWDNPKFSDKASTLYYRPHMVSGVIDVEKYREGLKC*
GCA_019424385.1	JAHYZP010000054.1	13	cas_type_I-C	JAHYZP010000054.1_13	pfam09709	Cas8c	13374	15206	+	JAHYZP010000054.1_13373-15206(+)_1	MLIQALCNYYDILSAEGKVLPEGYSKVKIHYLISLTEEGTIDNIINVQREIAESKKEKVVKRLVPKEVEMPKRTEKSGIEANISEHRPLYIFGLNRDKKTGELFTKDRTEKAKKSHKAFVEKNLEFIEDLKSPIIDAYRQFLLNWNPEDELENKFLLGLGKDYETSGFSFTLSGKSDTTLLYEDIELKKKWDAVCKADREMENEKTFAQCAITGEEEPIARIHRKIKGVYGGLATGSVLIGFKNNSGCSYGNEQSYNSNISEKVMKKYTEALNVLLSSSKHKILLDGMTIVFWAMDKGEEYEDLFLKMLSQTTDKIKAKELSNILQKLMRDGQKGKVLKEHFLELDKIDENVDFYILGLKPNSSRLSVKFIFRKKYADILWNISKFQQELKIVGGLDIVSIHRIYFELTSPEYRMKDDKNNKINPALSAKIFESIIYGTPYPNALLETVIRRVRVDSGSEKLNGVRAGMIKAYINRNYKKEELKMALDKENKGQAYLSGRLFAVLEKLQQEAHQNTLNRTIRDSYFSSASVNPQMIFPKLLRLGQAHLKKVSYPAFYNKLIGEIIDSLNGGFPKLLSLKEQGEFIVGYYQQYQSFFEKNEKNVSKEEEEK*
GCA_019424385.1	JAHYZP010000054.1	13	cas_type_I-C	JAHYZP010000054.1_14	cas_Csd2	Cas7c	15208	16068	+	JAHYZP010000054.1_15207-16068(+)_1	MALNNRYDFVMIFDVENGNPNGDPDAGNAPRMDVESGLGYVTDVCLKRKIRNYVELVKEGVPGYNILIKPDKPLNEKFAEAYRTENLETGKKGKNVDDVKKAREYICKNYFDVRAFGAVMSTGDDPCGIVRGPVQINFARSISPINALDITITRQAKTSEVRNQKSGDTEMGRKSIIPYALYRAEGYVSAALANKSTGLTEEDVELLWTSIINMFENDHSAARGKMCMRKLYVFKHDNVLGSCPSHILFDKITIQEKEGRIPRSLEDYVIQVDNNMPQGVEMIEKL*
GCA_019424385.1	JAHYZP010000054.1	13	cas_type_I-C	JAHYZP010000054.1_15	Cas4c_WP_149685095.1	Cas4c	16065	16739	+	JAHYZP010000054.1_16064-16739(+)_1	MSSVEITIRSIQHYLYCPHRWGLLEIDKAWAENIFVTKANLMHKRVHDPKKNYISRGKKVFTSVPIYNDLEPYNLYGMTDCMELHENKNGISINGSKEKYQIVIVEYKPTKPKNQEYREDDLMQVFAQKLCIDFVFGGDCKGVIYYGDVKKRAALPLQKHFQQYDDFLRKTLEEMRDCLKRGEIPPIRKNQKCSGCSMKDLCMPSMKKINDVRNEIEKIERASI*
GCA_019424385.1	JAHYZP010000054.1	13	cas_type_I-C	JAHYZP010000054.1_16	Cas1c_WP_008519397.1	Cas1c	16736	17758	+	JAHYZP010000054.1_16735-17758(+)_1	MRKLLNTVYILQEQAYLTLDGENLVCKIDGETKLRIPFENVENIVCFNYLGCSPVLMGKCVSKTIPINFISPQGKFLAKVCGETKGNVFLRVQQIDKFRAEGLLLTQNTMAAKFSNCRQLIRRTLHDNAELREDENIQKVLEVLKEGIDKVYEAESIEEIVGIEGFCAKNYFSIFNKLITNKKVDFEFQLRTKHPPLDPVNALLSFVYTLATNEMAAALETVGLDSYIGYCHTLRSGRSSLACDLVEEIRCIVERFVITLLNLKIVGEKDFEQKISGAVWLNEEGRKKVLSKWQEKKRSTMTHPYLKQKIPRGLLPYVQSNLLAKYVRGEISTYPSFLLK*
GCA_019424385.1	JAHYZP010000054.1	13	cas_type_I-C	JAHYZP010000054.1_17	Cas2c_WP_035173219.1	Cas2c	17787	18077	+	JAHYZP010000054.1_17786-18077(+)_1	MMVLISYDVSTTSPAGKKRLRKVAKECQNHAQRVQNSVFEADLDYSSFLKLKEKLMDLIDKEEDSLRFYYLGNNWERRVEHIGAKKTYNPEGVIII*
GCA_019424385.1	JAHYZP010000061.1	14	PDC-M13	JAHYZP010000061.1_15	PDC-M13A_WP_211597871.1	PDC-M13A	14400	14882	+	JAHYZP010000061.1_14399-14882(+)_1	MILYHGSNVTVEQPKLIKQNRYLDFGFGFYTTTNRNQAVNFAQKVTHRRKKGKATLNIYSIDEMVAFKEGSLLQFESPDEAWLDFVAANRQGTYQGKQRDFIYGAVANDDVYRTITLYMTGVLDKKQTLEALKIRKLFNQMVFATEESLKYLHFERSELV*
GCA_019424385.1	JAHYZP010000061.1	14	PDC-M13	JAHYZP010000061.1_16	PDC-M13B_WP_009253353.1	PDC-M13B	14879	15118	+	JAHYZP010000061.1_14878-15118(+)_1	MNDNQFSAMLAIIVPPIIEQIIKNSNVDENKAISKFYQSELYKELADEESKLWHYSPLTLYTMYQDELLTGSYDYPEEA*
GCA_019424385.1	JAHYZP010000061.1	14	PDC-M13	JAHYZP010000061.1_17	PDC-M13C_WP_097034735.1	PDC-M13C	15122	15343	+	JAHYZP010000061.1_15121-15343(+)_1	MSKEANFLIYCMERYRYLKKLSGADVARIFEKYDIYGYITKYFEALHTMGDNYIVQDIDDYIANAVNTNQIKV*
GCA_019424385.1	JAHYZP010000077.1	15	cas_type_other	JAHYZP010000077.1_7	COG2254	Cas3a2	7608	7916	+	JAHYZP010000077.1_7607-7916(+)_1	MNDYIARFRVNFRVNDFEKQELKEHIREVQKLAAAMGKRVDLRRTVSSKELHSDKKVTLESTLSLVGLLHDFGKYSIKFQRFIAFEELRAMRQVSIFLYSTN*
GCA_019424385.1	JAHYZP010000077.1	15	cas_type_other	JAHYZP010000077.1_8	cas1_DVULG	Cas1c	7913	8407	+	JAHYZP010000077.1_7912-8407(+)_1	LILQNKEEFFFENRNRRPPLDNINAMLSFAYTLLANECAAALTAVGLDAYVGFLHTDRPGRTSLALDLMEELRAVYADRFVLTLINKKTIKPEHFVKKENGAVLMNDTGRKTMISAWQGRKRDKIKHPFLGDKIEWGLLPHVQALLLARFIRGDLDEYPVFLWK*
GCA_019424385.1	JAHYZP010000077.1	15	cas_type_other	JAHYZP010000077.1_9	Cas2c_WP_035173219.1	Cas2c	8418	8708	+	JAHYZP010000077.1_8417-8708(+)_1	MLVLITYDVNTETASGKKRLRKVAKECQNYGQRVQNSVFECIMDNAKAKEVKAKLLEIIDMDKDSLRFYYLGNVYKNKVEHYGTRTSIDLEGTLII*
GCA_019424385.1	JAHYZP010000083.1	16	AbiD	JAHYZP010000083.1_20	AbiD	AbiD	11384	12397	+	JAHYZP010000083.1_11383-12397(+)_1	MNNNIIFDKPFKTYEELISIMEERHISVPDKEFAIQVLQNYSYYGIINGYKNTFLQVPNSDSFIPGTNFNELYTLHIIDASLNNIIFKYILFLEKALKSRISYLVAQKYGVYTNPLDLCCLEKNDYLYKKNYSTSSGKRTNVLRSLKERISKDTKSPIMQHYLNDKNHIPPWILTTSIPYGLTIEWYNILNSDDKQDICNSFIAPGLLTPEQSKEFVRKSLELTKEYRNKIAHGNRTFSMISLPQLPKVQTLSLTFNVISEEEYNNRLGQNDTFAVLLALIIMLSDKYLISNFYSELFNILSPYKDIHFNGQSIFDVLGFPNDLLERLNRLITQKFI*
GCA_019424385.1	JAHYZP010000083.1	17	PDC-S47	JAHYZP010000083.1_13	PDC-S47_WP_148603747.1	PDC-S47	7235	8026	+	JAHYZP010000083.1_7234-8026(+)_1	MSDKNSPLIDLPELPDSIDNAVKNLTDKPTQGIGQTLSDVWYLVFGGISQAADKRRMKYAHNLELYKQELSQVISSIPEENLIEPNIQITAQALENSKYCIESEELRKLFVNLISKSMDSHYVSNVHPSFAEIIKQMSPIDARILKTLHPKYNFPVVDYVLENHLTSSYELQFPAVYISSLSDIDIWSTSSAISSLERLGIIALDTNSSFSDKSVYIPFEETDYYKAFSSKAIRFYASKRAAIHKYLGFFTPLGKNFFEVCVK*
GCA_019424385.1	JAHYZP010000084.1	18	PDC-S34	JAHYZP010000084.1_10	PDC-S34_WP_209195270.1	PDC-S34	11444	12358	+	JAHYZP010000084.1_11443-12358(+)_1	MANIIAVVWDFDKTLVNGYMEEPIFEYYGVDSSDFWREVNFLPEKYRVEQGVRVNPDTIYLNHFIHCAKKGIFKGLNNAMLYDFGKNLHFYEGIPEIFEETRKLIEEDSIYQEYDIKVEHYIVSTGLSQVIKGSVVAQYVQGIWGCELIEEETEDGGRIISEIGYTIDNTSKTRALFEINKGVNRHEGVEVNTKMPEELRRVPFQNIIYVADGPSDIPAFSLVNKNHGATFAIYPHGDMKAMRQVEQMRVDGRINMYAEANYQEGTTAYMWICHKIKECAERIRKREREKISVYAQVGTPKHLT*
GCA_019424385.1	JAHYZP010000087.1	19	cbass_other	JAHYZP010000087.1_1	JAB_00004	JAB	161	574	-	JAHYZP010000087.1_160-574(-)_1	MQVKLKKEDFQAMAAHAIAHLPEEACGLIAGEKSDTERVIKKVYYLTNIDHTNEHFSLDPKEQLAAIKDMRKNGLEPLGNWHSHPETPARPSQEDIRLAFDSEASYLIMSLMDQENPVIHAFRVREGQVSKDEIVTI*
GCA_019424385.1	JAHYZP010000087.1	19	cbass_other	JAHYZP010000087.1_2	E1E2_00005	E1-E2	577	1380	-	JAHYZP010000087.1_576-1380(-)_1	MLSNEQLERYSRHIILKEVGAKGQKKLLNAKVLIIGAGGLGAPAAMYLAAAGVGTIGIADADEVDLSNLQRQIIHSTQDVGKAKVQSAKETMEAINPDVKVITYRTFVDSESIMDLIKDYDFIIDGTDNFPAKFLINDACVMAKKPFSHAGIIRFKGQLMTYVPGEGPCYRCVFKNPPPKDAVPTCKQAGVIGAMGGVIGSLQAMEAIKYILGVGDLLTGYLLTYDALKMEFRKIKLPSHTKDCAVCGEHPTITELIDYEQTECEGI*
GCA_019424385.1	JAHYZP010000097.1	20	PDC-S02	JAHYZP010000097.1_9	PDC-S02_WP_151674975.1	PDC-S02	9457	10488	-	JAHYZP010000097.1_9456-10488(-)_1	VNQSFYNEIKEILISARNKVYQTANFAMVEAYWNIGKSIIEEQGGNEKAEYGKGLLKELSKQMTQDFGKGFTVANLKNMRQFYLTFPNGYALRSELSWTHYRLLMRVENENAREFYMQEAVKSQWSTRQLERQINSFFYERLLSSKNKEQVAEEIQTLEPEKKPEDVIRDPYVLEFLGLKSNDDFYESDLEQALITHLQKFLLELGRGFSFVARQKRITFDGRHFRIDLVFYNYILKCFVLIDLKVGDLTHQDLGQMQMYVHYYERELMNEGDNPPIGIVLCADKSESVVKYTLPENETQIFASKYKVYLPSEEELLRELNQEYQALEASKTGEEDIEGMKKE*
GCA_019424385.1	JAHYZP010000101.1	21	Mokosh_TypeI	JAHYZP010000101.1_7	Mokosh_TypeI__MkoB2	MkoB	5654	6991	-	JAHYZP010000101.1_5653-6991(-)_1	VKLYNAMEESYLKENLIHKWVTNIVRQNDGYEFLLDDEVYLPVYKYALKITKRKTVKLNLVEEKVLQIVSIGVHQVDEIAKILGITRPLLDVTLADLHVKDLISVSSDICSLLKKGEQALSNLERVEKQQDIMKDIYMDSFKGKILENITRYQVVEKGIIDDNKLEPLVQAEDMKVIVSRFEDIQEIFQDEYSATRIADGIRTETQELLTIDGIESVYVVFIKIPLQVFVSTNGWDIDIVAAKKKYNELLLEYKDEIIRQINNKKVLRAHWKKKTIQESYNGECLKEVERLVETIKAADFKKKKKQKEIDELQMKILSSRRLLDGEVKVLLDYLAENAQQVEMSVDNIDDWAYDKNFVGKLSHYVGKATLKIKYQSSNNIGKAIERIKQGHDVAEYKKHEHGYFICWKFDDIYEIYGLPSEQIAIDRDTTCIVVDYYLRNLNSSV*
GCA_019424385.1	JAHYZP010000101.1	21	Mokosh_TypeI	JAHYZP010000101.1_8	Mokosh_TypeI__MkoA	MkoA	6936	9992	-	JAHYZP010000101.1_6935-9992(-)_1	EKLYVLKCFPKIENGLQKLIFKREIEALRTLNVCEGIVKLRDSSTELYPFKENECYGGILMDYVPGETLDHINWNKYTQLKKYEICLQILKAVNNAHSNNVIHRDLKPSNIIYDKYADKVTLIDFGTSKIKTVMDSETTMPLYSEGYSAPELILGKNITEKCDYYSIGIIMSEILLSQKNGSDINSRIEEWTGRKEIKDILLSLVQEKPENRPESLENVIVILERLIGNLNTSSCSYSIAIDSRKLVQLKRNSIVEENMTMVQFTNSFLKNEFKQSYGYYDVKDQQYVITGEKMIMKCGYDENEQKMYVTYVGKITADRRNINIKRSFRIVGQISFVLNSRDNGYDPQDNHQLVVMFKNHQDDNKQYQLQEEKFENLFGGWEIGLTEAVEKEKGKSAIIKYDKYEINGGQLIFNLIDCEKKSIDELMPPTRFVVESQGQKGVIYTEVGNFEEVVCDDDSVKIVLSLTKGRLKPTVRQLLNKNTPLLEDFRAKTMAYKRQFRAIFDLKKDEYSARSLKDIILCLDEPEEIKTISQPSFISKVLNQSQKQAVMKALNTENICLIQGPPGTGKTSVIKEIVGQIIKRDIKMTDSPKILIVSQSHTAVDNILEGLGKAIDNPLEIIRIGAERNISEEIATKYTIAAHREQLVSEIKNNVQQYVEQKNDLMNTITDKNEVKKWEEVKKIQEDWINRLVDQNSLDYQMIRSAVVIAGTCVGFLSNEVIKDMSFDYVIIDEAAKATTPELLVSIIKAKKIILVGDQNQLPAYADAEVSPTLAKLTKNPDYRLFDILYNSLPDTHKQILTTQYRMIENIGNLISKVFYRGIIDTGCNDDEKRHGLSRYVGKSIVWFDTSANKKKSQKRTKGGSYINEEEKRIILEILDDLKSTGELKGLDIGIITGYSGQKELLRKSIKATGLDKIASKIDINTLDAFQGRENDIIIYSTVRTRDSIGFQKEKERVNVAFSRAKKLLIVCGDKNFFYNFDDQDNKFVEIIDYISEEEECEIIQCDGGKLFERESNS*
GCA_019424385.1	JAHYZP010000106.1	22	DMS_other	JAHYZP010000106.1_4	MTase_II_00140	MTase_II	5468	7474	-	JAHYZP010000106.1_5467-7474(-)_1	MPIKYVPFIPEPVEGQAVLGNFNRILRYKGADDVSMTLQRGMPLYEMEKQETVGENSDGNMVIRGECVSACAYLKEQGIQVDLVYIDPPFASGADYAKKVYIRRNPKVAEVIAQAEQELDVDELKAFEEKMYGDVWDKEKYLNWMYENLMAIKSVMSENASIYVHIDWHIGHYVKILLDEVFGEDNFRNEITWVRTASHNDSKQNYSRVKDSIFFYSRSEEYPFNIQYTPYTEEYIADEWTKAPSGRYYKFENMLDPQNKMAAYDFHGTVARWRTTPEKFEELWNAPQTEVPNSHGRVRLGKNGKPIKRCRIVFMDELPGVPLNDNWSDIAYVAGRSAESANYSTQKPEALLNRIITSSSNENMIVADFFGGSGVTAAVANKLARKFIHCDIGLNSVQTTRDRLVADGAEFDVLEIKDGVQLYRNPVQTMDKIKFLIPGLKNEDSLDSFWEGAISDSKLGTIPAYVPNLMDSASKLLDKVTMNRIIHQAIPELDNDIKKVIVYYIDITDEVEIMNFIKEDDSTTVEIELRDLKSILDDVVIGDYAEFHAEEIAGGYAVAIDKFMSDRVLSKITEFNQKAFLNSSAKKPYKSIEISEEGLELIEFLSLDCTANGGEWHSDSEIKIDKNGYVIVDGNKTKEFWDGYIRSKKKPLRLKIRNICGDETVWEV*
GCA_019424385.1	JAHYZP010000106.1	23	hachiman_type_I	JAHYZP010000106.1_1	HamB1_00015	HamB1	109	3159	-	JAHYZP010000106.1_108-3159(-)_1	MIFGKNAGLMLKYQKAKAKMVEYDVSKQEYPHFPLNSNELSYPTTYVLSRYSECIIENNHDELKELELLLITTAEYYDSAFKSKDRPEYDWDFLLSGASAYFLRKDFGSAKVLAARVVDLIDEERSPQKLLTNIYNYLLGGVYLPYLRVIDTYERINNFFLDYFGKGKSLEALKSNLWVYRNEIYENGDPDSIFYVDILVAVIIVACENSSWSLLPSSSGILDEEWESYLQSKMSIKMLWPAQRLIAEKGLLRGESSIVQLPTGVGKTRSIELIIRAAFLSERANIAIIVAPLRALCNEITMDMYKAFGNDVTINQFSDVLQNDFWNLFSEDIKRQILICTPEKLSYVLHHDPFFLSAIDLFVFDEGHMFDDGGRGATYELLVTHIRQNITSEQQLVLLSAVLPNSGDIAQWLFEDRGCLATDDSIVSTPKSIGFSSTQRDIHFFSDDKSNEDYYIPRILRVEQLKKLPRERSNKYFPDLSLSTDVAIYNAIKLCHNGGVAIYLGQQRSMKTVFERIINLDKRNYDLKALKDNTNQAELSKIKGFIESYYGSEHYYTKAAELGVLPHSSNLQNGVKLVVEHALKNKYVSCVVCTSTLAQGVNIPIKYLLVTSIRNGLKLVKARDFQNLMGRTARAGIYTEGSIIITDCKIYDNRTNWKNGGRYLWNDCVKLFDTKLTEPCGSSILSLVQDFNIDYDVTVSGEKFIDIVIDHLDERDFLLDYAKKLEKAYLKVNPKRTQNLIVQEILLRQDIISNIENYLCLVRSAETLVNDSKKSAVDICTNTLAYAMATEKEKELLIKVFQKIEENIQQYSVEKLSRYSNAMSGIGLSSLIEEWIVQNELTEKIYTETELLYVITELYLQICGDFRYQEHIQSICKKWIDGQTPMEINNKETIGIAEVESLCNKRISYEMNFLIGNICDLIEVDGENEEQVDQRNILTLLQKKVKYGVPNMTAISICESVFNDRLLAIELAQILSDANIGTDKILNMLKAHSEEIFSCLDSYPEYFKDRLSVLMK*
GCA_019424385.1	JAHYZP010000106.1	23	hachiman_type_I	JAHYZP010000106.1_2	HamA1_00012	HamA1	3156	3962	-	JAHYZP010000106.1_3155-3962(-)_1	MEKPQYIDWIVEETGIVIKDDIPLKCYKIDYKDDESILDDWALHIRRNYIEDTELKEDADDNAMTVEQYLHDYVIPQKGEELGATVRSADITEILISDLLEFVHQYSVPRYKLKNRSGKNNSQQGTDVIAYKYKNEDKTPNDKDELVAAEVKATLSNMEYTPIKNAIIDSRKDEHRLARSVNYCRKRLKELGKIEEAEEVKRFLFKPDNNYRITYVAAGVSSRENVDDAIELGFSGEELEIRKNELIFYVHGQKLMELAHNIYQRCCK*
GCA_019424385.1	JAHYZP010000113.1	24	dsr2	JAHYZP010000113.1_5	Dsr2_00001	Dsr2	3969	7448	-	JAHYZP010000113.1_3968-7448(-)_1	MNYIREIAEALSENHAALMVGAGFSKNAEKVSITDKKFLNWNELSDLFYETVYGKEGPGKQYNSSLRLAQEVEITVGRPKLEKIIKDAVPDLEYAPSEVYVKLMEMPWKDVFTTNYDTLLERAADKVTNRRYNVVICQEDLVNSNNAPRILKLHGSFPSYRPFIITEEDYRTYPVKFAAMVNTVQQALLENVFCMLGFSCEDPNFIKWIGWIHDNLGKSSSQKIYMVSVTHIAEAKRKLLFERNIIVIDLQELWPDKNIGDRLNSFLEELKLRVEEKRRKDNWFDLRQLHLQYDTDFVKKTEIMKKLNESYPGWIFLPWKMKNKVSYVLNELDNMNEFEHISFTDQVNYMYEYVKFMDIAGRPILSQVVDQFLNVLEKKEGDELVDSFGTELEYKEQVIYLHLLRSYRELAEWEKYEACHEKIKDAYLDYDNKQFLYACDCRKQLFRFQAEKLAGMLDSWNLVNGDMYWPLVKANMYALIGEISKADAILSDVLTLVRKQLVKASGNEYLSSIEESIVSLINFIRQGNIVDETEECIHESDVSWWNENDKYCLYLNTEEKGNKSFETKDNFDLSSTYTMHMGRDNSNVFYALEYLRFLEQTGHPFRLQNVTNTKGLHSTVKLLAPYYPHWCLMQILIAQDNKHIDLMFGRVKLYELSQKEVDDIAKEYLRIFQIVMKNVKPENFFFAKSIYEQSAVVLPDIIARLCYKCSINILDEIFDSILDLCLSNVRTNFKGIRKIFKGLFEAFSLQDQENRIEKILQFPVDVDRMSDYCDPIVFISKPREKYVLDIEIYNRILFQIKQTIKEAENEKRQAAVNRLVILAQVIILNEEDLRYLCKVLEKEETLENKSILYVLDKQKYEKNKKEIFEDTLKRMKSDSNTQMFSAGGNNYRDLIGILNDIDISKINLEEALEVLTNLVKTNQSWVERNQPNASERIRQSFLIVMGLIILRESKNIDLSETEKEKVYAYFEALSELYKNSIAIDMIEACFVDDSKFYFEDFQNKIWLSNEQELGLIKDFYDVLYINDFKLQNNDMLLKCSNMLFRISIYRVISSEILHNMAALKLCYAIIKNEIVLKTEIQTLLVCLLKLQDETVIKQTDSEQEALYKLRCRIISCKIAKELYVRGIKSDIVDGWKRISENKNEFIEIRNVVFDTTGDE*
GCA_019424385.1	JAHYZP010000115.1	25	RM_type_II	JAHYZP010000115.1_7	REase_II_00056	REase_II	2203	2856	+	JAHYZP010000115.1_2202-2856(+)_1	MKVMDISDLKKEAKIFCEFMKKENHSSLIGVTDGKAVGTYVEHRFQDYISSKYEIEIGSSAKGIDLPGAEIETDIKVTSIVQPQSSCPFKNARQKIFGLGYNILVFVYDKKDTANSCTLDFKYCTFIDKSRTADYTITKRLREMVDDGANKEDIIGFLVDKNVPGDDIVYSDLADEILCNKPEQGYLTISNALQWRLQYARVIALDNTVNGVLNYEW*
GCA_019424385.1	JAHYZP010000115.1	25	RM_type_II	JAHYZP010000115.1_8	MTase_II_00096	MTase_II	2846	4372	+	JAHYZP010000115.1_2845-4372(+)_1	MNGSDLKKEFGDYQTPNQFAETICSLLYNELKLNPEVVIEPTSGLGNFIKAALNTFSTIKKIVGVEINPEYCDECKKRISDDRLHIVNDNFFTYKIEKYVGETETLFLGNPPWATNSELNFNLPEKENFKRLSGTDAITGASNFDICEYIILKLIEKSVNKNVAIAMLCKTSVARNVLLELDRNDVCVDDLRIYNFDSSKVFGISAPACLLYIKMSTSNSKCRECEVYDIETPNTISGRISFQNGKLSNLDDDVLDLDGESVFEWRQGVKHDCAGVMELEKQGENNYKNKNKEKVELEDLLVFPLMKSSSFKKPIINSDFTKYVIVTQKKAREETNYIEALAPKTWKYLCDRKDVFDSRRSSIYKGAPAFSMFGVGDYSYAKYKVGISGFYKRPLFALLYNENKIEHPIMVDDTSYFLSFDNYSDAYTCMLLLNSSRVQKFLLSISFQDAKRPYTKKVLQRLDFNKCVHNIAFGELVATEKELKLHKSITEEMYASFANYITGLKKAI*
GCA_019424385.1	JAHYZP010000116.1	26	PDC-S01	JAHYZP010000116.1_4	PDC-S01_WP_099993690.1	PDC-S01	3985	5307	+	JAHYZP010000116.1_3984-5307(+)_1	MLKRKVMHYIKKWVDSKNKKCLVIQGARQTGKTYIVERFAEENYEEIVEINFKQIPSAMDIFSGDLTVDNMVMAMRFRFPEKKIIPGKTMIFLDEIQECQEAITSLKFWALDNRFDVIASGSLLGIDYKRASSYPVGYVDYLKMYGIDFEEFLWGMGISEDMIMNLCGYLGSKAAIPEAIHSQMMKYFRQYVAIGGMPEAVQKYIDTKDFREVDRIQRSLLQGYQYDIAHYATAEEKVKAEKCYLSLAKQLLDKENHKFQYKEVEHGGRAQKYFSSIEWLLRADMLYLCKLVTDIRFDLDDYARDDFFRVYTTDLSLLMAMKDFSLKQHIIENTLAGNSKGGIFECAVADALHKKGYQLYFYKNETTKKEIDVIIQKDGKVVPIEVKSGNTRANSLKSIMKNNKDISYGYKFVDGNVGTSEEGIITLPLYMIAFFDKVSE*
GCA_019424385.1	JAHYZP010000123.1	27	VSPR	JAHYZP010000123.1_2	NEase_II_00006	Vsr	214	666	-	JAHYZP010000123.1_213-666(-)_1	MSRDPEIVSKNMRKIHSKDTSIEIQLRKALWHKGYRYRKNYKALPGSPDIVLTKYKIAIFCDSEFFHGKDWEILKLRLEKGKNPDYWIKKIEHNRSRDFETDKKLLFLGYTVIHFWGQDIKKHTDECIQAIEEAIWDTTFSNDTIELTDE*
GCA_019424385.1	JAHYZP010000123.1	27	VSPR	JAHYZP010000123.1_4	MTase_II_00164	MTase_II	1033	2241	+	JAHYZP010000123.1_1032-2241(+)_1	MHKNIKQNDYSRYAANRDVISLFSGAMGLDIGLGKAGLNVVIGQDFDAACVKTMKANGHKVLGGDIREIQPQQLLDMTGLAVGEPFLICGGPPCQPFSTAGKRLGINDPRGSLFMDFIRMIDYIRPRFFVMENVKGIMSSPLKYVPLSERDENDPEQKLGTVLDVILSEFDKLGYKTVYGVLDAVNYGVPQFRERFVLIGSRDDEDVFLPIPTHFQMHQDKKYQWQTVRSVIKDLEFDHGECATLSEERLKFLTMVPEGGNWRDLPEDIIPIAMGGAYKSGGGKVGFYRRLSYDQPSPTVVTSPVQKATMMCHPTQNRPLSVKEYARIQQFPDDWVFTGTTAAKYRQIGNAVPVGLAEAIGKTVLSVANNTAVVQTKRFRGTNVHNKIRNAIELGGSLYAVK*
GCA_019424385.1	JAHYZP010000123.1	27	VSPR	JAHYZP010000123.1_6	MTase_II_00141	MTase_II	2970	4055	+	JAHYZP010000123.1_2969-4055(+)_1	MAIEVFSFFSGLGFMDLGFEEAGFDIAFVNEYNHSFIQAYQYARRNRPHRPQYGYYEGSIEEFLDDRVWNQRFPDYDVRNKDRIIGFIGGPPCPDFSTAGKNAGSTGENGKLTEKYVKLIVKRQPDFFVLENVKGLYQTKKHKIFYEQMKKRLYRAGYSLFDSIENALEYGVPQFRDRLILVGFNRRRFGKNLRYTIGTNKTYEMDRIKMCNWPTVEPFQIGIVRNEPQDIIPELTVEYWFRQNNVENHANSRDYFNTVANNKFVSIAEGDTSKKSFKRLHRWRYSPTAAYGNNEVHLHPYQPRRISIAEALSIQSLPVWFEVLPTLSLSAKFKMVGNGVPYLLANGIAMELQGWIEEHMD*
GCA_019424385.1	JAHYZP010000128.1	28	PDC-S26	JAHYZP010000128.1_4	PDC-S26_WP_111444287.1	PDC-S26	3038	4312	-	JAHYZP010000128.1_3037-4312(-)_1	METYRDLLSQIHTNCKNIPFHKKLSAYNIFDVLEIQSREVIMCRFLTDLLNPEGMHGCGIRFLKSFIRDVLKMDPVSDTLLLHTEVVKEYPIDKERRIDIFIRNAEYQIPIEVKIYAGEQEGQCSDYFEMAQNSRLIYLTRFGTPPSEYSRKKKGGGNLLPLGQIQCISWAEDIYRWLEGELQNLKEPFRAVMEQYLDAVHSIADEREKKVADKVIEALYESPEKFLAGIEIEKSMKKAKVRLIRQVFEEFQQQMQPILEKYGLKLEKDSGYYSYQDLQHDKFYDCYSTYPGLNYVVKKAKFQKAGLELWFRIEVEHNLFAGFCLFDKEASSKDGFSKGYQVDDITDGLKQEASRYLKKEIILPEDWWFAWCYPNGKRHCEEAEVPDFKQMNPCAVSLVDETARREYVKRALAVFERELLGWLL*
GCA_019424385.1	JAHYZP010000137.1	29	PDC-S39	JAHYZP010000137.1_3	PDC-S39_WP_191556434.1	PDC-S39	2770	4563	-	JAHYZP010000137.1_2769-4563(-)_1	MAEKMAERIAEILKGPNFQTAEKALTDFCGTMDGEFRNLLVDIIVERWIDTPKDVPFSYARSIWNRKDINREEYQALLEEIRSYPIALINKAKISDFLWVVENDFSNAKIAETAYCEHLKNTGAFADHIMAINRILFISKKIRSKEINEEVRKNLLIKVLEEYDNSSHAKIGYLIKTAMEEKVDTGYLIPYVENILKTYDDNSCDAPLIGKFCDLLEELYCRKNNWQKKKCITEPKLIAIRRRKIQAVRMEAEYAGASSKGNLMRKIHYLKEVIQLLKTIQGTEKERKALLQEIAQIEEASLSEMMVWSDKQDASGIVKELFRQLEDLDKEEALCYFASFLPIPERERVKNQVLNRTGILHTIFPAAILGKGGKLIAKSRPVKKPDGTIDEGALKDNMERTAAMEMDYFAQILVRNTFEYIRSRFVIEESDVKKIVDVSCAIPEGRKESYTKGLMFGFSGDFLTALSILIPQIENAVRYLAVECGEPVYNMNEEGIEEVKPMHAVLELEGVKESLDEDLIFALNTIFCSKFGFNMRNNVAHGMLDDQAFQSFKALYIWWFALKFCYLFCGKLQEENRSKINKRLKQLMEKKDNMDEN*
GCA_019424385.1	JAHYZP010000144.1	30	SEFIR	JAHYZP010000144.1_2	SEFIR__bSEFIR	bSEFIR	210	1655	+	JAHYZP010000144.1_209-1655(+)_1	MKSTIEHPKVFISYAWGTEDYRLKVRSFATDLIENGIDVLLDQWSLKEGNDTYAFMEQSVTDPTITNVLILLDPIYEKKANERHGGVGTETQIISPEIYNKVKQEKFLPVIFERRENGEIPKPQYLKTMLHFDLSQEEKYDLEYQRLVKRLYGIEIIEKPELGKKPSWLEESSIISTKTRTGYECLKQQKSDNVKKDEYRNFLFAVKEKIVNFSKDELENGVSADEYIELYSNTKLYRDDFLHLLKYSLYVPEAYKIIASLMEEICVEIKEKGGCEGEVVKTLLHEIFIYVVAFYLKNKNSDAVSYILSKTYFVGRYGYNEAQSFDAFYYNNENLDRAVSQKDGKNYYSGTASYWINNINVEVCNKNEFVFADIFCHNASMFIENYTRKWFWFPITYIYDKAEYGSSLFRQFAMRLKSKEHLQEAVKIMGFSDTDAFKKKYIEIESKIKEGKIGEYRYNSAFESAPVICQYVKSEELGIRN*
GCA_019424385.1	JAHYZP010000147.1	31	PDC-M10	JAHYZP010000147.1_1	PDC-M10B_WP_205449755.1	PDC-M10B	312	779	-	JAHYZP010000147.1_311-779(-)_1	MMERQPGRESQKDNDLFYTCSLIDYIARKTKNKRVAVVDALGKERIAKIYDLADIYHSDNIERVSDDFIEEAKISVGNFDNVGECQYAVPSHWDIGKVYKRLIKQVALEKKIDVVDAIIEVYHSFISDKIDDYNSSVYYENPSYIFECFIQNKIL*
GCA_019424385.1	JAHYZP010000147.1	31	PDC-M10	JAHYZP010000147.1_2	PDC-M10A_WP_227054025.1	PDC-M10A	776	1237	-	JAHYZP010000147.1_775-1237(-)_1	MAKMTVYHGGYTPVKHPEIRAGRNTKDFGTGFYCTVIKEQAQRWAKRYDDKIVSIYEVRLNTHLNIKEFKDMTDEWLDFIIDCRSGKPHQYDIVIGAMANDQIYNYVSDYIDGAITREQFWVLAKFKYPTHQINFCTREALKCLEYRGYEETR*
GCA_019424385.1	JAHYZP010000151.1	32	PDC-S04	JAHYZP010000151.1_2	PDC-S04_WP_002996767.1	PDC-S04	1783	2673	-	JAHYZP010000151.1_1782-2673(-)_1	MKHLSVTEIAKKWNISERSVRNYCAHGRVDGAFLIGKTWRIPENAEKPERSNKKKEQPITLLDILQEQKASKYSGGIYHKTQIDLTYNSNHIEGSRLTHDQTRYIFETNTIGVEKDVLNVDDVIETANHFRCIDMIIDNAKAVLTEKFIKELHLILKSGTSDSRKDWFAVGDYKKIPNEVGGMDTALPEEVADKMKTLLTEYNGKEEKNFEDILDFHVKFERIHPFQDGNGRVGRLIMFKECLKYNIVPFIIEDNLKMFYYRGLKEWNNEKGYLTDTCLTAQDKYKAYLDYFRIAY*
GCA_019424385.1	JAHYZP010000152.1	33	PDC-S01	JAHYZP010000152.1_2	PDC-S01_WP_099993690.1	PDC-S01	2727	4040	+	JAHYZP010000152.1_2726-4040(+)_1	MLKRKVTHSIKKWINSKNKKCLVIQGARQTGKTYIVERFAEENYEEIVEINFKQIPSAMDIFSGDLTVDNMVMAMRFRFPEKKIIPGKSLIFLDEIQECQEAITSLKFWALDNRFDVIASGSLLGIDYKRASSYPVGYVDYLKMYGIDFEEFLWGMGISEDMIMKLCSYLDLKAIIPEAIHSQMMKYFRQYIAIGGMPEAVQKYIDTRDFREVDRIQRSLLQGYQYDIAHYATAEEKVKAEKCYLSLAKQLLDKENHKFQYKEVEHGGRAQKYFSSIEWLLRADMVHLCKRVTDIRFDLDDYARDDFFRAYTTDLSLLMAMKDFSIKQHIIENTLIGNSKGGIFECAVADALYKKGYPLYFYKNETTKKEIDIIIQKDGKVIPIEVKSGNTRANSLKSIMKNNKDISFGYKFIDGNIGASKEGIITLPLYMVAFFDI*
GCA_019424385.1	JAHYZP010000162.1	34	PDC-S02	JAHYZP010000162.1_6	PDC-S02_WP_151674975.1	PDC-S02	2108	3133	-	JAHYZP010000162.1_2107-3133(-)_1	MNASFYNEIKKILISARNKVYQTANFAMVEAYWNIGKSIIEEQGGDEKAEYGTGLLKELSKQMTQDFGKGFTVANLKNMRQFYLTFPNGYALRSELSWTHYRLLMRVENENAREFYMQEAVKSQWSTRQLERQINSFFYERLLSSKNKEQVAEEIQTLEPEKKPEDVIRDPYVLEFLGLKSNDDFYESDLEQALITHLQKFLLELGRGFSFVARQKRITFDGRHFRIDLVFYNYILKCFVLIDLKVGDLTHQDLGQMQMYVHYYERELMNEGDNPPIGIVLCADKSESVVKYTLPENETQIFASKYKLYLPSEEELLRELKQEYQALESIKALEENSGSED*
GCA_019424385.1	JAHYZP010000183.1	35	AbiQ	JAHYZP010000183.1_2	AbiQ	AbiQ	683	1204	+	JAHYZP010000183.1_682-1204(+)_1	MDWYVVDKKYINYLTQFDSRVGYVEYGERLKLHVGILLTIGDFHYYVPIFSAKPKHQKMSNSLDFHKLQDESTGYLYAVLNINNMIPVPDNCLTQLKYNQVESFRSFSNEKEKTDYVYLLQKEKALIDNVQDTLQNKAMKLYQKCIAKPDSSLAARCCDFKMLEEKCSSYSDT*
GCA_019424585.1	JAHYZF010000003.1	1	Paris	JAHYZF010000003.1_78	DUF4435	AriB	134302	135303	-	JAHYZF010000003.1_134301-135303(-)_1	MATSLRDNLTSSYFNAAHKLYSKKARRRIIAYVESYDDIAFWRTLLEEFEDDEHYFQVMLPSTTSLAKGKKMVLMNTLNTAELGRSLIACVDSDYDFLLQGATNTSRKINRNKYIFQTYTYAIENYHCFAESLHEVCVQATLNDRFVMDFNAYLKRYSEIVYPLFLWNVWFYRQRDTYTFPMYDFHAYTSLREINLRHPEKSLESLQQRVNQKLSELKKRFSRSMNQVNALGTDLRELGLFPENTYLYMQGHHVMDNVVMKLLIPVCTVLRREREQEIKRLAEHNEQFKNELTCYQNSQVNVEIMLKKNVAYKRLFHYDWLRQDIREYLERGK*
GCA_019424585.1	JAHYZF010000003.1	1	Paris	JAHYZF010000003.1_79	AriA_WP_163211684.1	AriA	135281	136129	-	JAHYZF010000003.1_135280-136129(-)_1	MEQQANYIRRIEIHGLWERFNIGWDLRPDVNILSGINGVGKTTILNRSVGYLEELSGEMKSDEKNGVRLFFDNPQATYIPYDVIRSYDRPLIMGDFTARMADKNVKSELDWQLYLLQRRYLDYQVNIGNKMIEMLSDNDEKVRVKAATLSIAKRRFQDMIDELFSYTRKKIDRKRNDIAFYQDGELLFPYKLSSGEKQMLVILLTVLVQDNSHCVLFMDEPEASLHIEWQQKLIAMIRELNPNVQIILTTHSPAVIMEGWLDAVTEVSDISTLYNNGNFTTR*
GCA_019424585.1	JAHYZF010000004.1	2	AbiE	JAHYZF010000004.1_102	AbiEi_WP_146016717.1	AbiEi	117616	118260	+	JAHYZF010000004.1_117615-118260(+)_1	LHLKNHQNFKGKMTNEYSIDGITLKQRIEAMPEDCILFRSDFPEYHTEFVGSILSELTTEGMLVKIAHGIYTKPRKSKFGVVLPSVDKVVQAITVRDNAEVLPSGMTALNALGLSTQVPMNYTFLTTGSERTINLSNRKVVLKRGVPKNFCYGTLLISLLVQALKALKKENIGESELNIIRQLVSKETDKEALSKDVDMMPAWMKRIIKPMLTA*
GCA_019424585.1	JAHYZF010000004.1	2	AbiE	JAHYZF010000004.1_103	AbiEii_WP_007349585.1	AbiEii	118275	119294	+	JAHYZF010000004.1_118274-119294(+)_1	MGKLWLNNEIVDRLAMLQQTEAGHHGVNQVAIEKDWWVTVTLKALFQTDCRDSLIFKGGTSLSKGFNIIERFSEDIDLAISHSFFDIEKTGKSQREKLRKMSRAYIHEILSAQLDARLKEMGVSGYNIENVSQVQDKNGEWRPIDSDKDPTVILLHYPSILEDTINYIPPRVKIEISCLSMDEPTELRQIRSLIGESFDGEDRGAESLVRTVVPTRTFLEKLFLLAEEFQKEKPRSVRMSRHLYDLEKLMDTEYGLEALSNRKLYDAIVEHRKTYYALKYVNYDLHAPSSISFTIPKSVMDAWQDDYADMRRFFIYGESLEFDALMQKMRELQERVRVM*
GCA_019424585.1	JAHYZF010000007.1	3	PDC-S09	JAHYZF010000007.1_26	PDC-S09_WP_015419311.1	PDC-S09	32622	32915	-	JAHYZF010000007.1_32621-32915(-)_1	LKTKDEIIAILRNFKEEFGERYGIEKLGLFGSVVRGEQKEDSDIDICIKLQEPDYFTRMEIKEFLEKLFNAKVDVVSLTAIMRSLFRNHMEKDAIYI*
GCA_019424585.1	JAHYZF010000015.1	4	PDC-S05	JAHYZF010000015.1_54	PDC-S05_WP_013135363.1	PDC-S05	61428	61952	-	JAHYZF010000015.1_61427-61952(-)_1	MLDFDLAEMYGVETKRLKEQVRRNIERFPVEFMFELTKEEVQFSRSQFATLKTGQGHNIKYLPFAFTEYGIVMLSSVLKSKTAVEVNINIIRAFVRMRQYLLSSVPPKELEELKQRIEYLEEDITSDRESYKKQFDDLFNAFAKISAIIQSKQTPLDRVKIEGFKTNNKEKSNE*
GCA_019424585.1	JAHYZF010000017.1	5	RM_type_II	JAHYZF010000017.1_1	MTase_II_00164	MTase_II	157	1539	-	JAHYZF010000017.1_156-1539(-)_1	VKVVSFFAGCGGLDLGFEQAGYDVIWANEFDKSIHATYQFNHPNTFLFKSDIRALTTNCIPDCDGFIGGPPCQSWSVGGKQLGLEDKRGELFLDYIRLIKEKHPKFFIIENVQGIISDKHFKTFLSFLLMLENAGYTVNYSLLNAANFRIPQDRFRVFIVGISKDFHCDFEFPQPMTGTVYLRQAIGDITEQPRFYINESVRQDYDRYFNHDVYMGTFDAKFMARNRVRGWDERSFTIQAQAKNSPLHPQAPVMQYVSPNQRVFVRGYEHLYRRLSVRECARIQSFPDSFKFFYNDVKDGYKMVGNAVPPRLAKHLALSIKRTLLPIEQKEQSKVLVAYYKDERQLHLTLKHKLYYVRTGFRRGALQIPVGTITPDYLLLHNGKRRFLFTLTKDCPETISAPELTTLGFTPSGGEYLVFKLKELENILIDGLDIMKVKIRGTGKNTALPYITNIIELFNS*
GCA_019424585.1	JAHYZF010000017.1	5	RM_type_II	JAHYZF010000017.1_2	MTase_II_00164	MTase_II	1536	2543	-	JAHYZF010000017.1_1535-2543(-)_1	MELISLFSGAGGLDLGFHKAGFRTIAANEFDAKICPTFRANFPDVNLIEKDIRDIPSSDFPDNITGIIGGPPCQSWSEAGSLKGIEDARGQLFYEYIRILRDKQPLFFVAENVSGMLAKRHSNAVSGFMQMFDEVGYDVNLKMLNANDFDTPEDRDRVFYIGFRKDLNIHDFEYPAPLEHKPTLREYIWDLQDTAIPALERNKTNGDACKVPNNEYFIGAYSPIFMSRNRVRSWDEPGFTVQASGRQCQLHPQAPKMVKIEKNLQKFVEGKEHLYRRMTVREVARVQSFPDDFKFIYDDVNYGYKMIGNAVPVNLAYHVAMQIKKTLKDKGIKIE*
GCA_019424585.1	JAHYZF010000017.1	5	RM_type_II	JAHYZF010000017.1_3	REase_II_00120	REase_II	2543	3391	-	JAHYZF010000017.1_2542-3391(-)_1	MRNIVDAIIEVVKSPKYELEAYSISHNRANQMGAALEDYIKDIFAGTVDETDLNVRNRLISETFCYLGNPNNPPDSMLKNGGDAIEVKKIEAPNAALALNSSYPKAKLYSDSKMISSACKNCEEWSVRDMIYAVGVLNNDKLKSLALVYGIDYCAAEETYARIKSTIKTGVESIPNVEFAETNELGRVNRVDPLGITYLRVRGMWHIENPFTVFRYIYQRDNNKDFNLMAIINTDKVEKLDNFSQLETLVESHEGLNITDAQIKDPNNPATLRNVKLITYTI*
GCA_019424585.1	JAHYZF010000021.1	6	HEC-02	JAHYZF010000021.1_50	HEC-02B_WP_168540448.1	HEC-02B	56644	57045	-	JAHYZF010000021.1_56643-57045(-)_1	MDACWIDYEDKKFYAIELKDYTATGSLESANTADRKWNITKKVVDTMQMFLAAKYQNTFGQTLENEKNVDLHSFCLEAYFITIINVADSSKGYIGAFKDNCLEALRGYTKVWDNAHVTVMTYEQARRKLPFVV*
GCA_019424585.1	JAHYZF010000021.1	6	HEC-02	JAHYZF010000021.1_51	HEC-02A_WP_173806524.1	HEC-02A	57161	58204	-	JAHYZF010000021.1_57160-58204(-)_1	MSNVMGFETFENPFPFPQVTVILGKNDTCKTALLKMIYSVGKAKELYIKQTVHYPDISFKNIISKKLFDVYTPKRAGLSDIVRKNGTPKKLSVELNFKEDSKVNFSFGVDTRTTITDVTIANGNSSEITNYIFIPAKEVITAFNTIKAIARQYFFPGYDDTTLDLIDLLDIPVVQGDANVEFQDILNKMSEMFSGELKQVENTERFVFKKGNTEFALPLTAEGVKHIGILSTLIQNGQLNKNSVLILDEPEDNLHPGAIRSLMKIISELAKKGVQIFITTHSYFVLKQLHIEARSNAMDIMCCSLNRNDRGTINTFFGNLRESLPDNSIINESMTMYDEDIDLDMKM*
GCA_019424585.1	JAHYZF010000028.1	7	PDC-S33	JAHYZF010000028.1_3	PDC-S33_WP_105017041.1	PDC-S33	3353	4402	+	JAHYZF010000028.1_3352-4402(+)_1	MKYGRHQIDKAGEIIMSSKNNEDYDNAMLKINEWRTLHLPALDTLQKELLSLLNPNKTDIFLTSRRLKRITSILYKLDINPEMRLGGMQDIGGFRIVVNDIEALLNTKKVLSENIPTSFDLVKIMDYIQEPKESGYRSIHFIYKYKSTDDNTDGAKVELQIRTKLQHSWAMAVETAGLITSTPLKSSMGSDDWLTFFKIVSSLFSIKEKQPILKVHREQGYDVHGLMKLLYAINVEHNHSDTLKVLNVSGIQAKKENFKNGYYILNINFESKIVKISAYSKEKENEASMAYSELEKGVTDKCNAVVLVSVPKMKELQDAYPSYFLNTSEFLLAIDTMMENCKKMKLIPS*
GCA_019424585.1	JAHYZF010000029.1	8	SoFic	JAHYZF010000029.1_37	SoFic__SoFic	SoFic	44040	44849	+	JAHYZF010000029.1_44039-44849(+)_1	MEQGVWQEIELLYQKFQKLGISEAVDYDKYYLYSLITHSTAIEGSTLTELDTQLLFDEGVTAKGKPLVHHLMNEDLKQAYELAKVESDSLVPITPAFLKRMNAMLMRTTGSVHSVMGGSFDSSKGEFRLCGVTAGVGGHSYMNYLKVPAKVDELCAILQEKQKKMGTFREQYELSFNAHLNLVTIHPWVDGNGRTARLLMNYIQFCYHLFPTKIFKEDREEYILSLRQCQNEETNQPFLDFMARQLKKSLSIEIERFNVSRKKGFSFMF*
GCA_019424585.1	JAHYZF010000036.1	9	hachiman_type_I	JAHYZF010000036.1_33	HamB1_00019	HamB1	33760	37110	-	JAHYZF010000036.1_33759-37110(-)_1	MNIEHVEKSYQELESDSTLQNLIAQANARYILYNTEESKENFPRYTIKDEQLNILAFKYLNIGCNYFSEHNYLKASHSLEKGALILEYIHGSIHIQTKNKKLFCLISALSYYVCFQYSKAFILIGKLESDTMISSLVSLFLNRKFDQLLSEIDKLITNSSYGDEYLAEHFEEDNATKIYEIIIAKSLNYYVQFYQTGNKDFLEIAKKDLVNLQEVAAMRGEPDVWWVIRLLLLIIDGFKESSLWYVLGNYFNTEDKLPLKYIQSLVYKNGSITELFLTQRNSLPKVLNNKQGSIVSIPTSSGKTRIGEIAILNCLLNEPKAKILFIAPYRSLAYEIENSFDEIFSNLDVSVSHLYGGSLFSKLDERIIDESSVIVATPEKAKALFRSNEDILSCIKLVIIDEGHLLGTDKRLIVNEMFYEELKYHVKANGGRFLLLSAVLPNAEDLSEWLTDSTDNVYKENWRPSDERIGIMEWNGVSVNLNWKSTDAERNSFNPNFIMRQKLPKKPKERIMHYFPENKNQAIASTAYKLRKFGPVLIFVGIKKSVFAIAREYEKCIQPEEQKFRFRNKANWRAFKLACIESYGEDTEWVKFAKQGIFCHNADLISDVRIPLERLMRSEKPRVIIATSTLGQGVNLGVSTVIFSTLYQSGNPITKRDFWNIAGRAGRAFVDHEGKILVAHDITKKDENKINWERKMISAYLNKSNIDRAESGCLELIRTLKTVAQLNGIAFDNLINLLAENRINEIDESLDEVNDLLDLIDDGLLSLHNSNNFEGNTLEWIDSYFTKSLAYIQAQYYEDITGDEVLDFIKARIKGITKKVGIEKSIWESIVSSGIPINSDLQIDEKLSEIISIVQSYIVSDKTLEERISLLENIEDVIRDVNIYKEKFEDSVDIKEIRKKWLSGISMSDIVQHENAVNIVTQHYSFNMPWVLNGISKKMKKQNLIEEADTIEELAILVELGLPNIKSVKIYQAGIRSRISAYEIANLYDDDLWEKSIRTYKQDLIDHADYYKNQVSENAALWIDLLVRFSKRKFIKIKKVPNFRYGKVHKRTKRLMARIINDKQYLVSPNFSVINEIGESDIDFSKVSNINGIYFDYDEDDKLWKITCMNPYVVFT*
GCA_019424585.1	JAHYZF010000036.1	9	hachiman_type_I	JAHYZF010000036.1_34	HamA1_00006	HamA1	37107	37934	-	JAHYZF010000036.1_37106-37934(-)_1	MTKQELLIGKHPDNSHPYGKWLAANDLPDSYMKCHRELTEITAVDDELIEWMAKKIINHHYTQFRISRLKEKYKSLGFAKYAEQHRKLPITDKVKKGNATEILLTDYIQASQKKEFIKVYKLKYNPNVDQAIKGDDTLMVDLFEENGNEKIKIYLGESKFRTTPQKNVVEDITKSLNKDTLPLSYTFLVEEIAKSDELLARKLDDYIVQDIKDRGDLIYVGLLLSNTKTSETVEKHLNSDNSNLVFISIGIGQPEEFIKSIFEKAEELISNPDLL*
GCA_019424585.1	JAHYZF010000039.1	10	PDC-S02	JAHYZF010000039.1_25	PDC-S02_WP_080642564.1	PDC-S02	28927	30003	-	JAHYZF010000039.1_28926-30003(-)_1	MNKSINILDKEYLQWVKDLCGRYRQSQIKAAVKVNVEQLKFNWLLGRDIVELHVEERWGESVITRLSKDLREAIPNAAGLSKSNIYYCRKFYLLYKDALKTFHQLGGKNETELFHQVGGIFEVPWRHHCLIMDKVKDDIDKALFYVHQTVENGWSRSMLLNFISTDLYERQGKALTNFTKTLPDAMSDLAQELTKDPYNFAFTGITGRYNERLLKNALLNNITRFLIELGTGFAYVGKEYRLEIGETENFIDLLFYNLSLSCYVVVEVKIGKFAFADIGQLGGYVVACNHLLRKEGRDNPTIGLLICKEKDRIQAQYALESSSQPLGISEYDLEKFYPEKVEGTMPTIEEIEAKLRDN*
GCA_019424585.1	JAHYZF010000039.1	11	RM_type_I	JAHYZF010000039.1_20	REase_I_00001	REase_I	23321	25924	-	JAHYZF010000039.1_23320-25924(-)_1	MSDMACSKAGTITSNEDRYMEWKTKDGKYESSQFIDYDTFFEGIFIKERFIDIIKNFICFSKEESGAAKILAAYHQYFAVKKAVERTKKATQGDGKIGVFWHTQGSGKSLSMVFYAHLLQDELSQPTIVVITDRNDLDDQLYTQFSKCQQFLRQIPIQAKSREDLKSLLAGREANGIIFTTMQKFEESDEPLSLRRNIVVMTDEAHRGQYGFEEKVNEETGKISIGTARIIHNSLPNASFIGFTGTPISTKDRDTTEVFGDYIDIYDMTQAVSDGATCPVYYESRVINLNLDKDTLKAIDDEYEILASEGATEEQIEKSKKQMSHLEEILGAPATIDSLCKDIINHYEENRQFELTGKAMIVAYSRPIAMSIYHRILELRPNWTDKVKVVMTGSNKDPEEWHDIIGNKQYKKELAKKFKDNNDPMKIAIVVDMWLTGFDVPSLATMYVYKPMSGHNLMQAIARVNRVFNDKAGGLVVDYIGIAKALKQAMHDYTVRDQKRFGNPDIKKTALIKFQEKLEVCRDIFHGFDYSNFQSGTDNDRAQIIKGGVNFLMDSNKNDKMQLFQKESSLLHSSITLCRSLLNEQQRYEAAFFETVRILLSRMTGKGKVSKKEINARIGELIKQSVKSEGVINLFSDVKAEFSIFDAAFLEEISKMKEKNIAIELLKKLLAERVTIYQKTNLVQAEKFSDLLNRALSNYLKGLLTNEEVIQELLKLAAEISESENQGNELGLTAEEKSFYDALTKPRAVQDIYTNEQLVAMTKELTDALRKNRTIDWQKKESARAGMRRMIKRLLKKYKYPPEEAENALETVIHQCEQWTDNDSDNYNSLLNETRKYDFHNETYPPMAADERVEYYTPKNNNKNTLL*
GCA_019424585.1	JAHYZF010000039.1	11	RM_type_I	JAHYZF010000039.1_23	Specificity_I_00017	Specificity_I	27146	28366	+	JAHYZF010000039.1_27145-28366(+)_1	MEEMILQDICKIYDCPHTTAKDEGVGIPLVRTPNVGKGRLVLTNVHRVNSDVYKKRTLRAIPEEDDIIIAREAPVGNAAIIQKKQKVCLGQRVVLLKPNKALVDPNFLVYYLLSNEVQHHLKIHANGAVVAHLNVADIRNLSVCLPSLCEQKKIGKSLKIIDDKIELNRRINENLEQQAQALFKSWFVDFEPFKDGEFVNSEFGMIPKGWRTGVLSDIIEILSGFAFKSNTFEFEGKYKLVTIKAVQDGYLELNGADGINDVPVKVPRHCFLKKKDILLSLTGNVGRCCLVNSDNLLLNQRVAKIEPKKIADWAYTYILFRLSDTKTYLETISRGTAQANLSPIETANMPILIPTREVMDAFSVCATPLVNYSMVLTIEAEKLAQQRDTLLPKLMSGELKINDLTR*
GCA_019424585.1	JAHYZF010000039.1	11	RM_type_I	JAHYZF010000039.1_26	Specificity_I_00048	Specificity_I	30010	30783	-	JAHYZF010000039.1_30009-30783(-)_1	MRIRYNTYNNKNHLFYKNRQINDNLEQQAQALFKSWFVDFEPFKDGKFVESELGMIPEGCRVGKAEDFYNINIGKTPPRKEQVWFSSNSSDYIWVSISDLGSCGRFVLTSSELLTHEAIKKYNIILVPKDTILLSFKLTIGRVGIAGTELTTNEAIARFITSDKNREYTYFLLKGYNYEKLGSTSSIATAVNSKIIKAMVVLMPDKEILKAFSSLTKPYFDQILRNEQESIRLTILRDTLLPKLMSGELKINATEVL*
GCA_019424585.1	JAHYZF010000039.1	11	RM_type_I	JAHYZF010000039.1_28	MTase_I_00002	MTase_I	31826	33331	-	JAHYZF010000039.1_31825-33331(-)_1	MAKTNTAELGFEKQIWKAADLLRGNMDASEYKSVVLGLIFLKYISDSFEAKHQALINEGEGFEEDKDEYSYEHIFFVPKEARWSVIAEAAHTPEIGTVIDNAMRLIEKENPRLKGILPKNFARPELDKRRLGDVVDLFTNVQMKEHGDSKDILGRTYEYCLSKFAEAEGKLAGEFFTPSCIVRTLVEVLQPYSGRVYDPACGSGGMFVQSAKFIERHHGNINNISVFGQDSNPTTWKMAQMNLAIRGIEPDLGKFNADTFFDDQHLTLKADYILANPPFNLSDWGANKLQDDVRWKYGIPPAGNANFAWLQHMIHHLSPKGRIGMVLANGSLSSQTGGEGTIRENIIKADLIEGIVALPSQLFYTTGIPVSLWFLNRAKKQTNKILFVDARNMGSMVTRKLRELSEEDIMKIAGTFDAFNSGTLENEKGYCAVVSIDDVAKQDYILTPGRYVGIAETEDDGEPFQEKMERLTSELSDLFAQSHDLEEEIRKQLSSIGFTIK*
GCA_019424585.1	JAHYZF010000043.1	12	PDC-S04	JAHYZF010000043.1_6	PDC-S04_WP_002996767.1	PDC-S04	5612	6160	-	JAHYZF010000043.1_5611-6160(-)_1	MDSITAYLLEEKQSKRKGGLYHKTQVSLTYNSNRIEGSRLTEEQTRFIFETRTIGFRDEEAVPVDDIIETSNHFVAFDYLLDTIDEPLSGKLIKEFHRILKTGTADAAKAWFNVGDWKKYPNEVGGIQTVMPDNVDAEIANLNDKYYSIVCVTFEDIIEYHYCFERIHPFQDGNGRVADNVS*
GCA_019424585.1	JAHYZF010000066.1	13	RM_type_II	JAHYZF010000066.1_12	MTase_II_00090	MTase_II	17606	18625	+	JAHYZF010000066.1_17605-18625(+)_1	LHLKLINLNDPYMYNSIEICAGAGGQALGLEMAGFSHVALVEYEKDYCECLKRNRQEWNIFCKDVHHFDGKPYYGQIDLLAGGVPCPPFSVAGKQLGADDERDLFPQMLRLVQEINPRIVMIENVRGILSSKFNAYREQVLQTLKKLGYSTHLQLLNASDYGVPQLRPRVIIIGIRRDLTDVFMFPEKIPEKTLSVGETLYDLMSANGWKAVEEWRRTANKIAPTLVGGSKKHGGPDLGPTRARKAWAELGVDGRGVANDVPDADFVGMPRLTPEMLARLQGFPDSWDFGKRKTIACRMIGNAFPPPVAMKIGLQIKKVLDYERTYCRSEKKISQRAAI*
GCA_019424585.1	JAHYZF010000066.1	13	RM_type_II	JAHYZF010000066.1_13	REase_II_00129	REase_II	18570	19427	+	JAHYZF010000066.1_18569-19427(+)_1	MNALIAEARKKYHKELLSSGVMTIDSKGIPSNADSSSKLSINIARGIADQLMAEVHEKAVGQTSGAKFEQMNMNFLMNTFPYLQNLRPGKWHISKLGNRNSVKTSSFAQYEHLEYLSLLTKSDARLAASMGNDYMVAPDVVIYRETETDDMINEKTDIIDDSVCNLADIRKSNGGLPILHASISAKWTMRSDRAQNSRTEALGLIRNRKGHLPHIVVVTGEPMPARLASLALGTGDIDCIYHFALYELIKAVHDTHAEDSIELLNILIQGKRLKDISDLPLDLAV*
GCA_019425175.1	JAHYYC010000001.1	1	PD-T4-6	JAHYYC010000001.1_55	PD-T4-6_WP_205119068.1	PD-T4-6	82525	84060	+	JAHYYC010000001.1_82524-84060(+)_1	VSPAVAGMRGPEIPGFRWVRPLGQGGFADVFLYRQELPSRDVAIKVVRAQGDERGTQELHREADAMTLLAGHPSVVELHGVGTTSDGRAYLVMEYCPVADLLTQVRARPMSLETALDTMIKVCGVVEMFHRQGYVHRDIKPSNIMLDAYGKPVLADFGVASKVGRLEVGAFDGFSVLWAPPEQQDVNSPASPLQDVWALASTMWTFITGRSPFEDPIGDNSAASIANRVQRGRMRGLGRADAPAELERVLRAAMAVDPQERTPSAMEFGQGLQRVQQELGLPRTEMEIKEKRSKATAAPAAGDQKTRLRGAPVIDPDKTRLRSSTYSFEGGAGSGGVEAVADSWKIERYSDADEASERRVVEESSSSKRGMSPVAGVILALLAAVIAAGLAVGMLRGEGSFTRIAPAQETTSASTRPEDALGAAPPQVTNLSGEYADGTVTWTWSAPQGAAQADLTYTYESSGAGGSASGSVETTTVSVDGASGENCMQITTVSRSSGRMSDPVRQCTVVP*
GCA_019425175.1	JAHYYC010000001.1	2	PD-T4-6	JAHYYC010000001.1_59	PD-T4-6_WP_205119068.1	PD-T4-6	94099	95664	+	JAHYYC010000001.1_94098-95664(+)_1	VTRGAVVGAGPHIEGFRWIRALGSGGFADVHLYHQQVPSRDVAIKVARPNVEGGNEAIRYEADAMARVSSHPAIVNLYGVGSLPDGRQFLIMEYCPVANIADQVRARPMDLASALDMMIRISSGVEMLHRSGYVHRDIKPGNIMLDSYKAPVLTDFGVSARIGEGAGGSVDGFSVLWAPPEQHDGNSVAEPSQDVWALASSLWTLLVGRSPFEDPIGDNTTVAVAMRVRSGRLRGVARADVPEELDEVLRAAMSVDPTRRTRSALAFAQSLQGIQRLAGLPVTPIEVRDAPHMPRPSVPGPASPAGFPVPVPSQGEGTRPRGASAAQDATIRSGVGFDFSESGVVPIADSWHHPRNLSTGRAAEASFDDEEERVVRRLPVPAIIALVLVGAVVVAGLVVAMLTGGGHSVRIDPTEAPTASQEDPSKLTVPPAAPTGLSGRVEGDSIVWTWTAPADSNYTSDQLMFQYRLERPGEAPLGASSPVASVTLPATRGGDNCLTVRTVVASSGLQSQSINACVAVN*
GCA_019425175.1	JAHYYC010000003.1	3	AbiD	JAHYYC010000003.1_17	AbiD	AbiD	18178	19158	-	JAHYYC010000003.1_18177-19158(-)_1	MEKPFRTIDEQIDILRSRGIVIDDIETARKALETISYYRLSGYSYPFRQYDKESRTRSDQFSPNTHLEQILALYRFDERLRTTTFQELSRIEVGLRALIGYTLGTEHPYLHLASLRLGPSGFNKENNHETDEYRRWISSYNRNLRRSQEDFIQHYKSEYSGKLPIWVAVHILEWGQLAMLFKMAPIHCQDSIASSLQLSRPQVNSWLENLRILRNICAHQGRLFNRTLRQVKLPQDAERLGIKNLSPMRNKCFDQLTLVQYLTRTMGLGDGTALPSVLAAFPATDVVPLRATGTPDNWQSLPLWACDTLRRIDAPDTPSDGQLTCC*
GCA_019425175.1	JAHYYC010000003.1	4	PD-T4-6	JAHYYC010000003.1_58	PD-T4-6_WP_011718859.1	PD-T4-6	48383	50416	-	JAHYYC010000003.1_48382-50416(-)_1	MAEPMAHRLAGRYEVRSLIGRGGMAEVHLGFDTRLSRVVAIKMLRRDLAQDSIFQARFRREAQSAASLNHPNIVAVYDTGEEIIEDTTGRSIAVPYIVMEYVEGHTVKDLISDGTAVPINEAIEIVSGVLSALQYSHANHLVHRDIKPGNIMLTSDGKVKVMDFGIARALTDSQATMTQTNAVVGTAQYLSPEQARGETVDERSDLYSTGVVLFELLTGRPPFKGDSAVAVAYQHVEQIPPTPSSILSDIPDSLDRVVLKALAKNRDDRYPSAAAMLSDLQRVARGLDVGAPPTDSWATEVLPATGMAGARTAATTPMAAVTPHAVAPHAAAPAGVAATSTSLPAVATDDAANAAAKARKRRTAIIASLVLIALLLIAGSVYALTRGASTAEPTAVPNVVGLSQTDAKAQIEAAGFTWELNPDKVASDTVEAGSVVSTDPAAGTSAEKGATVRVTISSGPDSVVVPDNLVGMSPDEARKAIEAQGLKFEQSSKTVASDTVPEGKVAETNPSPGTKVKAGQTITVSLSSGSSEVEVPDLQGMSQDQARSALKSAGLELGNVTSVDSDKEKDRIVSQDPATGTKVKKGTSIAVSVSNGKSAQVEIPSVVGIGRDDAEAQLKALGLTVTVEEVAGSQPAGQVLSVEPGEGSKVDKNSTVKLKVSKGSQGNTPSPSPTKSH*
GCA_019425175.1	JAHYYC010000003.1	5	PDC-S08	JAHYYC010000003.1_8	PDC-S08_WP_202707215.1	PDC-S08	6455	7387	+	JAHYYC010000003.1_6454-7387(+)_1	MGDTLDLERALVIGVASSALFDLAESDAVFREQGEERYREYQREHLDDVLEPGVAFPFIRRLLALNDLSDRERLVEVIILSRNDPETGMRVMRSVARHGLDITRAIFMQGRAPYRFMEPLRMSLFLSANEADVREAISLGFAAGHVVGRAAVDDGDADLRIAFDFDGVLADDSAERVYQSEGLDGYQENESALAEVPLSRGPMADFLEKINRIQRIEGSKSAGDPRGYRRRVHVAVVTARSAPAHERAINSIRGWGLRVNDAFFLGGLPKGPMLEVLQPHIFFDDQRRHVDGASSSTPSVHIPFGELNGQ*
GCA_019425175.1	JAHYYC010000013.1	6	RM_type_I	JAHYYC010000013.1_3	REase_I_00001	REase_I	4591	7692	-	JAHYYC010000013.1_4590-7692(-)_1	MSHDQLLEYEFESTICSELGERGWLYQDEGDTRAAGWDLRLALVPGDVLHWLSTQYPDEYDKAIPADLTDGQRDKAERDLLAHLTKELSKATRIDTAGKPVGGLLGVLRTGFTYAQVGRPAAKFGPMMEFPPANPELIEVAEASDAVRLRVMRQVRFDATTNESIDVVLCANGIPVVTMELKTDNTQSVHHAIRQYKDDRKPGANRPLLAPGRALVHFAVSNDLVFMTTKLAGENTVFLPFNQGNNGHEGNPPSASGSATNYLWRDILARPTFMRVLKDYALYEPGRRGKKDDGRLVFPRFHQLRAVERIIGDIEATGPGGRYLVWHSAGSGKTKTIAWLSHRLIRHVDSQANSTFDSVIVVTDRTVLDENIRGDMGLVHSSNGLVVAVGEKSGAKSPQLKKALIEGDHIITCTLQTFPEVMKLIEDTSELRGRNWAVVADEAHSSQSGSSARGLKALLADIDVEDPENVSADELLAAKDSAIAASSNITFIALTATPKAKTLRLFGTQDEDGNWRAFDTYTMAQAIEEGFILDVLTNYSTYDMFLRVKNELDNSEEEPLVDTGHAVTAIVQFARLHPTAIAQKVRVVVEHFQRNVKPLLTGNARAMVVTSSRLEAYRWFEAMNSYIDTQGYTDIRPLVAFSGSLESDDGETVTEASLNGRGDTARAFREEAYKVLIVANKFQTGFDEPRLVAMYVDKKLSGIAAVQTLSRLNRTYPGKTAPMVVDFQNTPASIEDDFKMYYSDAHVAGEVDPNSLITIAERLDTAGIYTMVEMEAVADAYLSDAGGEAIARALGPIKERWQAAWKRARLSKDSELKDSLRSFRADTISYRNAWQFLSQIVDYQDPDLHKRAIVATLLSRNLHMDGNQYDDSYLEGVQLSGVQLVPSAINEDHSLSEGSVEPMVLPGFDGEFRGGQTPTKGPLAEVIDRVNDMFRARNVDVTEGSVAGFITTFWGFLDENEAAQAMAKKNSPSQLKASADFKNAVGVAMVRTCQENQEIQSYMTDQSFLQNIVEITADALQAHYSRSGESAEA*
GCA_019425175.1	JAHYYC010000013.1	6	RM_type_I	JAHYYC010000013.1_4	Specificity_I_00089	Specificity_I	7689	8900	-	JAHYYC010000013.1_7688-8900(-)_1	MILTEWLDEIPDDWACVPAWSLFSERADKAEPDAVHLTPSQAYGVLPQTEYMEIAGSRVVLNLTGADKMKAVYEGDFISHLRSFQGGLEQSSLRGKVSQAYTVLRPSPLVQSGYFRYLMKSRIFIEQLNNLTDQLRDGQTINYARFARMGLPLPPLESQRIIAQYLDHETYEIDAMLAKLDVLNEALNSRRASVVERETIARSGSLTRLKFCADISLGKTFQGVRKSDHETSVNYIRAASIQPSCLELDDQRMWMTREEQRKYDLRKGDVLVVEGGAGFGRSAHLAQDMPGWGFQNHVIRVRPDQHHDGRFLNYCVKGHYSSGLIGLLADGATIPGLSSDKAKNLPIPDMSLEEQQRIADHLDEVTGRIDAMLATIDELKALLVERRAALITDVVTGRKKVPA*
GCA_019425175.1	JAHYYC010000013.1	6	RM_type_I	JAHYYC010000013.1_5	MTase_I_00012	MTase_I	8897	10825	-	JAHYYC010000013.1_8896-10825(-)_1	MANEASRAAASTTARIVWDTADKYLRNVVEPQEYGDYILPFTVLRRLECLLEDTKDDVIEFVKAQGDMPSYLIDIAVSNRFGLSFFNTSPFNLARIASVDDNVDRALLSYVNGFSHNIADIWTAFEFPKLVAKLSAANRLLEVVKHFSTLSLGSTSVEDSTMGDIFEDVMYRAFDKKGKAAGAFYTPRDAIKLMVDVLFAADAESLAGEDVLRSIYDPTAGSGGMLLVAQEALRELNPGVKVTVYGQEMMDSAYALGKADLLIQGGRPDAILKGDTLLEDLHADKTFDYVLSNPPFGGDWEVEQASVKEQAQVPGSRFSHGLPSKSDGQMLFLCHCASKLSPSGGRAAVVSNASPLFNSDTGPNSIRQWLFDEDLIDAIIALPTQMFYGTGIATYVWILDNDKPLKRRGKIQLLDASGLWEPMRKGMGDKRREMSEANREAVVHAYQRFEDSEISRILTPQDFMFRDVPVFKQARLAARFSDEAVDTLRSRRDFSEALVRVLRGLDGAEWNELPELIRAGAKAEGIKAPVGLIDAVMKAMAVPDENAPLAVDRKGAPVLADGWKIVERVPASQDLDEHMAAEVLPFAPGATWDESKAKDGNEIPFTRIFYVPEEPRPLADIDADVQRIMGELAQIFQEVSRG*
GCA_019425175.1	JAHYYC010000014.1	7	PD-T4-6	JAHYYC010000014.1_6	PD-T4-6_WP_009677753.1	PD-T4-6	6890	8440	-	JAHYYC010000014.1_6889-8440(-)_1	MRRPLDPPAIPNATFVRHLGSGGFADVYLFRQLMPQRDVAVKVLRPDSNAQASAAFDAEVNLMARVSNHPSIVSFYTAGITDDGRHYLVMEYCPPPHLGQRSKEHRIPVSQALDIGVRIAGAVETLHQRGIIHRDVKPMNILFTQFGHPVLTDFGIAAQTGTDEETAGGFSVAWAPPEQQDGTGPFGPTIDVYSLAATVHGILTGHSPFEVPGGDNRELSVLNRVLRSPVPAIGRSDVPAELERILAIAMSKDHKRRYQSAREFALALQHVQSSLRLTPTPFEAMGVEAPTTAYEDDEGDETSAAPIAVFSSHAPTPASSIADEDDRTVTVLTKVDPAPAPASAPAPAAAHAPASVHASVHAPASGDASGAEDEERSSKGFGAVVAGFLLVVLLLGGIAFGVWTVLRGEGTTKAPTQSAADAPPLDGLPSANANASVTGLSGTLTPDGVTFTWDSAGAGTTYLYHVEDPKEEHAVRQTKETSVTVPAVPGRTCLSVAVRNSDGRSSNEAIECVETP*
GCA_019425175.1	JAHYYC010000017.1	8	SoFic	JAHYYC010000017.1_30	SoFic__SoFic	SoFic	37675	39045	+	JAHYYC010000017.1_37674-39045(+)_1	MKTPVPPPYRLDELRERVIASLANADDERHLFVLRALAGGLDDPEYRPWEYYFRAEPVPDGLMREEWWYAVRTARASTARPTPFIMTDGTRLTFNLPDRFLRLNEEITAQARGQVELPAEVATQGVRDRYLINSLYEEAITSSQMEGASTTRRDAKKMLREKKDPRTRSERMILNNFLALEFVRDHLGEELTPEFICGVHRIVTDGTLDEAEDAGRLQRQGEERIRIYGSEGDEQLLHVPPPAEELPERLQRLCDFANGVGEYASQYVPPLVRALVVHFMMGYDHYFVDGNGRTARVIAQWVMLREGFFLMDFVPVSRLLHKAPAQYARSFLEVEQDEGDLTYFLIWHAEVMCRAIRELHEYLARKSKEMGQMKHLLRRTELNNRQIGVIEEALKDSAFTVTAAAHADRYRVTLQTAHVDLRGLEDGGYLMRVKRGRSFEWYPVPDLQRRVQGVDE*
GCA_019425175.1	JAHYYC010000024.1	9	PDC-S11	JAHYYC010000024.1_14	PDC-S11_WP_167956302.1	PDC-S11	13289	14215	+	JAHYYC010000024.1_13288-14215(+)_1	MVTLSRLEEIRDLRTVWPHEALDFTPWLAQDENMALLSDAIEIDMTVDEIESCVGDFNVDIFASETSTDRTIIIENQLEDTDHDHLGKLITYASGKSADVIVWLVKRAREEHRAAVEWLNNHTDENIGFFLCEIKLFRIGSSDPAVKFEVVERPNDWTKEVKKATSPDEGQQLRYDYWAAFQDYAFQDTRFSHSFRRRKPSKEYWMSFAIGSPQCHIEASQVHKRSELSVQLYIDQDKDLFRSLYAMRETIEAEAGLSFDWRELPNRKASRIVVHKNVSFDDRDRWSEHFDWMIDTMLAIKKTFPKYL*
GCA_019425175.1	JAHYYC010000025.1	10	RM_type_IIG	JAHYYC010000025.1_24	REase_MTase_IIG_00021	REase_MTase_IIG	28176	30764	+	JAHYYC010000025.1_28175-30764(+)_1	MANKTPQSVEPNVADKVNGWLKSYGVDYKLEQEPLNHEIDAALDEYYSKRGGAGGNRPDAKALIQDARNEYWPILIEYKGYKNKLEKLDPRGRIENRKKDNTPHYANINGYAANGAVHYANALLHYTAYSNIIAIGVTGYKDNDNLKLEIAVYLVSKSNFGVGQRLGTYSDLSFLKQTRFDEFTEYVHNQQLSPSEIDNIRAQREREIDESLIKLNNDIYQNEKGLSENDRVYLVAASIIATLGVPGKVAPLEKADLKSINEPGGTDGEIVLRKVNSFLMQKALPTEKRKMIVRTLKNTLTAENLNMVNNGETQLKRVFSKIVDDLGIYYKIGLTTDFTGKLFNEMYSWLGFTQDKLNDVVLTPSYVAKLLVRLARVDRNSYVWDFATGSAGLLVAAMNEMMNDAKHYIESPDELEIKYAEIKSSQLLGLELLPSVYMLAVLNMIMMGDGSANVLNADSLTNFRGDYEYGNKGKPFPATAFVLNPPYSAEGNGMIFVERALSMMNKGYAAVIIQNSAGSGKAAEYNKRVLKQSKLLASIKMPADLFIGKSSVHTQIYVFRVGEAHEPDDVVKFIDFSKDGYKRTNRRKARSTVNLRNVDHAPERYAELVDLVKFGSKKLCYLTAQDYFEGVIDPLSGSDWNQAAPADIRLTYSMLESSVTDHLSWELSSVLKQGAGRYPELRRRSALLTEEFSDLSWASFKLGDLFDHIEQGQRLKKDDQIPGDIPFVMSGTTNTGVVGYISNPLVVFPSNSITIDIFGNAFVREYEFGAGDDTGVYWNEGVAYTRRALIFIAASINRALRGRFSFGNKLRSSRSFDLPIMLPCKEGSPDLDSIERFISAIESEQTGYIEQYISELDSNLGF*
GCA_019425175.1	JAHYYC010000027.1	11	dXTPase	JAHYYC010000027.1_10	dGTPase	dGTPase	9097	10458	-	JAHYYC010000027.1_9096-10458(-)_1	VTPGPCAGSVAGQAAYHGFVNEFSVAIPGVDGASSASPYSSSDSERWVPEEHKSSARTEFERDRARILHSSALRRLGEKTQVLGPISDDFVRTRLTHSLEVAQVGRELGKELGADPDVVDAACLSHDLGHPPFGHNGERALNDAAASIGGFEGNAQTLRVVTRLEPKVIGPGGVPAGLNLSRATLDAICKYPWVKSGGPDLAKSTRKFSVYPDDAPVFAWMRQGAPAGRRCLEAQIMDLSDDIAYSVHDMEDAVATRKLDPADLFDDEHCAAVVASTLDWYGPSVARSDLEDALERIVHMSVWLRSFDGSYASLARLKDATSELIGRFCSATVAATRETFGDEPLGRYRADLVVPREVRAEIQMLKGMAVHYVMSPRESEPVYYQQRTLLADLVDALYEAGAGALEPVFAAQWRAASDDGVRLRAVIDQVAALTDVSASAWHARWCGMLSSQL*
GCA_019425175.1	JAHYYC010000028.1	12	AbiL	JAHYYC010000028.1_19	AbiLi-1	AbiLi	22912	24225	+	JAHYYC010000028.1_22911-24225(+)_1	MLRVLHLDNWKSFSEPVDFTMIAGKETRHGETLYLGSKNRVLPVAAIYGANAAGKSTLLNALAHLQVMLREPRKRGQRLHYHPHLLFGANRPSVIGVEIVLDVQDTTSNRKAIVYYEVAFNAGEIVEESLYRVRSEDEQAVFERHGQELSLYGDLEDDASLEAASKTVQPNRLFLETCFNAGLIDEENNLLGSVIQWFQRLTIVGRGARYILMPQQIAHDEDFRAAVGQGLTVADTGISDICFTEVPRAKVPADEGTLGEIESQLTDSKLDGYLMTDDGVAFRVRSGEDGIVYERLVTVHKDGADEFRLSLEQGSVGSIRCLSLLPILYWAGKRQHSGVYLIDELEDSLHPKLTEELIRLFLDASGPDEQRQLIFTTHELHLLRVDLLRRDEIWLVEKNEHRSELTRLTDFPSSDIRLGSDLQRMYMSGRLGGIPRL*
GCA_019425175.1	JAHYYC010000028.1	12	AbiL	JAHYYC010000028.1_20	AbiLii-1	AbiLii	24234	24887	+	JAHYYC010000028.1_24233-24887(+)_1	VGKKKVPTRKSARGKRSESFEKDVKPLVIFAVEGKTEREYLKALNQSRYGSGFSFEFCPTFDKASAKNLLVSIKRKLRDLGRDGGAGAWIVCDVDQNIAHAKGLQEWLEERSTLPRGVVLSNPCIETWFVYHCANTCSSQTAGSALKELQNKWKQGTYAKGMSIPEWLIDQTDEACSRVQRRRLSFAEGATAWDEAPWSDMPELIVWLDRLRPRRSE*
GCA_019425175.1	JAHYYC010000051.1	13	PD-T4-6	JAHYYC010000051.1_6	PD-T4-6_WP_011718859.1	PD-T4-6	4086	6029	+	JAHYYC010000051.1_4085-6029(+)_1	VSDERTFDQTDPLIGLLVDERYRVTRRLARGGMATVYVAQDERLDRPVALKVMHPHLADSAAFVERFRREARSAARIVHPGVVSVFDQGIVTGQGFLVMELIDGTNLRQLLRAQGAFTIPQALRYTTDTLEALRAAHRVGVIHRDIKPENILVPTDGPAKVTDFGLARAASEVSMSSTGNMLGTVAYIAPEIATTAEADARSDIYSVGIMLYEMLTGAVPWAGESPLQIASHHVSDNVPSPSAAQPWIPREIDDLVAALTARESANRPADASDAIDLVARAAATIPSELANRRADVAPEERHRALETSALNTEIMPAQFTRPLPAPASSSVALVHTSGATQVAAAASPPKKSARAAAWIVLVVLLLVVAGVGGRWWWTEYGPGSYLTMPETTGHTLADVQADLDALGLRTQVEEEFSDDVDTGSVTRSDPEGGSSVHKRTEVQLYVSKGVDMKTVPELTGKSQDEAQRSLTEAGLTVGAITDAYSEDVPQGQVISQAVAAGTSLAHDSAVDIVLSKGRQPLTVPTLSGLSASAAKSAIEDLGLVAAPTDAYSDTVAEGQVISQQTREGSTLHRGDSVAYTVSKGPEKVAIPDVVGLQREEARSRLESAGFTVKEEAVLGGFFGTVRSSDPAAGTMTKKGSTVTITIV*
GCA_019425175.1	JAHYYC010000061.1	14	AbiU	JAHYYC010000061.1_8	AbiU	AbiU	10629	12374	+	JAHYYC010000061.1_10628-12374(+)_1	MARKKMLNKTQKLVIDQTDQYAKENGFEAAIAFQRYTTDLFLRSYQLSPEDLEDGDTDGWLDGGIDGFYLFVDGNYVAVLDDVDVSSIRDNPDIELYLIQNKSTPNFEEVPLIKLSDTAKRILDEDDGMGGLNDSVRQKRDTFHEVWNALGRKIPSVTVHLVYVANAPAANGYPSVQRVAERVVKECRDRYGKSVCVKTHLVDSDNIYDLAKKTISYTKELPYLEKIETESAYVITTTLEWYFDFITDESGSDEDGVGSRKIADYLFDSNVRHFQGDVAVNKEIVKTLQSESSCDFWWLNNGITIICSELHSTSKRFTLKDIQIVNGLQTSYCIYRARLDGTEKVDYKTQRLLVKVIETQDTNIRDKVIKATNSQTSMQAWSLRATDKIQRQIEDYFLLRGLYYDRRKGYHKNMKRKLSDIVSITYVGQCVIAMGLSKPDEARARPMTFLKKDNNYDLVFNDNADLNLFLQATLLQRRIDQAIRSSDVSRRNFGNIRFHVSTYVCTLLMKEKIHSFTDLERIVDKMPSVSDQLVFHAIDQTHNILLKVVDDESNAPLDKVAKSPTFSSNIIDAALLDRFVD*
GCA_019425175.1	JAHYYC010000070.1	15	SoFic	JAHYYC010000070.1_3	SoFic__SoFic	SoFic	837	1802	+	JAHYYC010000070.1_836-1802(+)_1	MAYEPSFERTDVIDALCMEIAELVGMLSPQAPLSTSPALRRELRIRTIYSSLVIEGNKLDERAVSAIIDGKRVLGDRRDILEVENARAAYDLISELDPHSLADLLRVHRVMMDGLVPDAGRFRSGNVGVFNGDTLIHAGTPAAYVPEVMGDLFEWLRATRLHPLLASCVFHFEFEFCHPFSDGNGRTGRLWHALLLSRWRPVLAWVPIESAIRRRQAEYYEALARSGANGSCESFVEFMLEAIRESILPYAKPSSSQDVARARALAFLGGNPRATVTQLAQHLGCSKRSAERTVAQLKEEGMLERQGSPRSGVWVVRAPRL*
GCA_019425175.1	JAHYYC010000095.1	16	PDC-S30	JAHYYC010000095.1_2	PDC-S30_WP_227961428.1	PDC-S30	739	1743	-	JAHYYC010000095.1_738-1743(-)_1	MFDKTNDYGVGDELRGLTPVQEAEAEHRGLDFLTKIVRLPGVRIRRDEFLRQELAKVHASDDIIARSLDTNPAAAGVPLAVLDGLAEETISYETNKSAAISFAAGIPGGFAMVAAIPADLTQYYAHALRIMQKLAYLYGWHDLVADADQTDDDTIGVLAVFFGVMLGVGGAAQSLTAFARLVATTAYQNHVTKKALMGITWYPVVKYSLRVIGINITKSTFTKSVSKVVPIIGGFVSSGLTFMALQAQSSRLKAHLRELPPRGIDAEAWARHVNDTTPARGNQVSADGVQETMKGKARVVMVGVKSAASGVVTGASSAASGISSGVKQRFQKHK*
GCA_019425345.1	JAHYXU010000003.1	1	PDC-S34	JAHYXU010000003.1_80	PDC-S34_WP_209195270.1	PDC-S34	94052	94891	-	JAHYXU010000003.1_94051-94891(-)_1	MEFRFTIALIYDFDGTLAPGNMQEYDFIPAVGKSNKEFWTEANTLAEEQDADMVLTYMARMIQEAKSKGLSLRREAFQDSGRRVTLFAGVKEWFSRINAYGAGRGIRILHYINSSGLKEIIEGTEIAHEFRKIYACSFLYDVDGIAYWPAVAVNYTNKTQFIFKINKGVESVFDSKLVNRYIPENERPVPFKHMIYVGDGTTDIPCMRLVKNSGGHSIAVYNPDRKGASKEMASLIHDNRVSHVCPADYTEGSEMDILVKTIIDKIDLDDRLEKLEVVR*
GCA_019425345.1	JAHYXU010000005.1	2	PDC-S01	JAHYXU010000005.1_108	PDC-S01_WP_067088819.1	PDC-S01	137300	138763	+	JAHYXU010000005.1_137299-138763(+)_1	MSQFNEQLKEQIIKRMSIDNPWWLSRTIATDYKNMPPRAYLREFYPLIADISVRRAIILMGPRRVGKTVMIYHAIDKLIADGIDPQRIIYISIDTPIYNNMSLEELFNYARQTLKQEDNYDGYYVFFDEVQYLKNWEVHLKSLVDSYRTVKFVASGSAAAALKMKSNESGAGRFTDFMLPPLTFFEYLNLQNLNSIIVESKGIAPYDSINIDELNHHFIDYINYGGYPEVVFSEKIRSNPGQYIKNDIIDKVLLRDLPSLYGITDIQELNKLFVHIAFRSGNEFSYEKLSTEAGIKKEILKKYLEYLEAAFLIKVVNRIDQNAKHLQRVTSFKIYLTNPSLRCALFSPIDDSDDFIGSMVETAIFAQWIQGGKSDFYYANWIKGRERGEVDIVWINPATQKAFSLAEIKWTDRFAENPTELKSLFRFLENNHDIRKIIVTSKTRTSKYQIPEGCILFIPAAIYSYWVSDFLYNNKKHQLLLTNELSE*
GCA_019425345.1	JAHYXU010000006.1	3	PDC-S02	JAHYXU010000006.1_16	PDC-S02_WP_151674975.1	PDC-S02	17870	18907	-	JAHYXU010000006.1_17869-18907(-)_1	MKPVLERTFIDDIKRLIEDARLNTYAAINAVMLETYWNIGKRIVEQEQHGKSRAEYGTQLLKVLSEELSAAFGKGFSARNLRNYRQFYLSFPHDEIWHTRVPNLTWSHIRTLLRVTDDAARIWYLNEAAQEMWSVRTLDRNISSQYYHRLLQSPKKEKVVSEMKSLTAAYEKDKLEFIKNPMVAEFLGLASNMDFTESRLESAILTHLQKFIMEMGKGYAFVARQQHISTDAGDYFIDLVFYNYILKCFLLIDLKTTQISHQDVGQMDMYVRMYDELKRTDGDNPTIGLILCTETSRDIARYSVLHENPQLFAAKYLTYLPKEEELREEIERQKEIYSLQQVEEK*
GCA_019425345.1	JAHYXU010000011.1	4	PDC-S02	JAHYXU010000011.1_39	PDC-S02_WP_151674975.1	PDC-S02	40229	41260	+	JAHYXU010000011.1_40228-41260(+)_1	MKKDDISIYNSDFIQEIKRIVTQARQKAYTAINSAMVEAYWQMGKRIVEQEQQGKDRADYGSQLLKSLSKELTAEFGKGFSVNSLYYYRQFYVFFPEKLPTAWGILTWSHYKRLLSVSNADARTWYLKEAAEQMWSYRTLDRNIGSQYYERLLLSQHKETVKSEMEALTAPFEHDRMEFIKNPTVAEFIGLTPNSDFTESDLEKAIIGNLQKFLLELGKGFSFVARQKLVRTEKKDYFIDLVFYNYILKSFVLIDLKTTTITHQDVGQMDMYVRMYDERVRGEGDNPTIGIVLCSETDEDIARYSVLHDNDRLFASKYMLYMPTEQELREEIERQKEFYRLQH*
GCA_019425345.1	JAHYXU010000011.1	5	gabija	JAHYXU010000011.1_7	GajB_00017	GajB	4695	6356	-	JAHYXU010000011.1_4694-6356(-)_1	MAIIITSEQTIPIDEPFKVSAGPGAGKTHWLISHIKNVVSKSHKLDVVKKVACITYTNVGIDTITSRLNIGNDVVEVCTIHSFLYANVVKPYIHLVADDFELKLDKLVVIDDSNFKSEGTAAFVLNRIGKSWLDAKIYLKGLLRAMWRYENHEYKHYKPDYAQVYYLKSGKRYVGNDWYMGFKRWLWSGGYISFDDILYFSYILFSRYPNIYKLIKAKYPYIFVDEFQDTIPFVVDFLTQLGNEGVIVGGVGDKAQSIYGFIGATVQQFDNFSVPKMQEYEIRGNKRSTKQIIDLLNVIRTDFSQEWLSGLEGMVPELLVGDMLNCYQQSIEKSGTNDVQSLAFQNVLANSMRKKNGARDVEKILEMDFDSHAGRQMVIKALIKAVEYTRMNDLRSAWYQLDIVNRDRTLTIVLLRRLLNGYKDYKDGSLMDFYNFLVNDLHVKIAQIEDKVIEDFYVSHTYADAALGVKDGDSNDKHKTIHKSKGEEYDNVFVILKEEDDLEFLLSPNLNDNNAHRVYYVAASRAIKRLFINVPTLSAENRLKFQGKPINIP*
GCA_019425345.1	JAHYXU010000011.1	5	gabija	JAHYXU010000011.1_8	GajA_00009	GajA	6341	8386	-	JAHYXU010000011.1_6340-8386(-)_1	MYIKEIKISNFRNFKDALVPFHEGINVIIGHNNTGKSNLLRAIGLVLGYSDGHRLGTSDIFYDTNVATLKLQSPRILITLVLHRSEGEALDSAEMGLFSGMMTDPALSEEAELRYEFKLADTQEDNYKADVAGATTAKEIWKIIDHDYIRFYRSSRSGGNQAAGISVNDVLGQIDFQFLDAIRDVSHDLYAGYNPLLRDVLNFFIDYSVKNDTEKTEDEKKEQLKALRDNFVQQSAPLMQTLQNRLQNGKNVFLRYAVDTGATFNGAVPDFDGEVTENEMFAVLRMIIKYAVGIEVPATYNGLGYNNLIYMSLLLAKMQADSSSTYMKRNAKVLSFLAVEECEAHLHPSMQYKFLQFLQDNNANDRVRQIFMTSHSTQIASAVKLDDLICLTSPVLGQINVGYPRVIYKDNANDVKSKQYVQRFLDATKADMFFANKLIFVEGVAEELLLPVFARYLNKNLTDEQVLVVNMGGRYFSHFLKLFDTNNPYTINKKIVCLTDIDPCRKKKNEPDEKYESCYPYEYNIDTANNDYMHHADAEVAQYAVHPNIRFYRQDVTYGKTLEYDIMRENPDCELLLTDSVSNTSEIKAMMAERNLNAMIGELRKSDANTRIKTSIDASNWTDEEKRKAVLASRYLNSVSKGSNALELNVALMANLEKPEAERIEFHVPQYIADALTWLLS*
GCA_019425345.1	JAHYXU010000011.1	6	retron_VI	JAHYXU010000011.1_12	retron_type_VI_sp_cluster2760_1	SP_VI	13127	13354	+	JAHYXU010000011.1_13126-13354(+)_1	MKKSKQTADLIQGIEDLLSKGRYPLTGEDEVLLKSCLSELKQLKSDNADVSGSIEKVTKWLLLLFEVCDKFKDLI*
GCA_019425345.1	JAHYXU010000011.1	6	retron_VI	JAHYXU010000011.1_13	retron_type_VI_hth_cluster2_1	HTH_VI	13380	13676	+	JAHYXU010000011.1_13379-13676(+)_1	MKIGSVIKDIRKRKKITQTQLAKLSNITQTYLSQIENNQKDPTIQTIKAIAENLALPLPVLLFMAVENDDIPENKREIYSMISPSVKSLLDTFFNDDK*
GCA_019425345.1	JAHYXU010000011.1	6	retron_VI	JAHYXU010000011.1_14	retron_VI	RT_VI	13666	14544	+	JAHYXU010000011.1_13665-14544(+)_1	MISSPESLCRAIGIKQDDIATILSDISTYYYEYEKKKRNKKGELKYTKFGTPEVRVINPSIRTLKIVQHKICRLLNSKIAPAPYAFGSTKGRSCVMNARFHQGNKYIFQTDLRGFFPSITRTEVYRMFIRFGFFPDVASILTRLTTYKGHIPQGAPTSSLIANLVFTRTGDILARYCKQNGLKFTTYVDDMTISGPYDFQELIPDILHIIRQDGYTISHTKTTYRTNHPEITGAKVGNNYIDITDKLKAKIANPQGKSIAQIAGERNYQDLVYKANNPSLRSSRHNNNALQD*
GCA_019425345.1	JAHYXU010000015.1	7	PDC-S05	JAHYXU010000015.1_15	PDC-S05_WP_013135363.1	PDC-S05	7625	8197	+	JAHYXU010000015.1_7624-8197(+)_1	MELQPIQSKIYEIRGQRVMLDRDLAELYQVTTSALNQAVKRNNKRFPPDFMFQLTNQEFANLKSQFVTSSWGGIRKMPYAFTEQGVAMLSGLLNSDIAINANIAIMRAFVAMRNYITTTTQITAELAEIRAKLALLERADADNAEAISDLSEDMRKELDNIYQAIAALSIKVPQARKPSQPIGFKPTTKK*
GCA_019425345.1	JAHYXU010000023.1	8	PDC-S01	JAHYXU010000023.1_27	PDC-S01_WP_096335077.1	PDC-S01	40747	41934	-	JAHYXU010000023.1_40746-41934(-)_1	MYKRKQYQTIKSRMEEPRRFLQVVLGPRQIGKTTVVKQVLKDLDLPYQFFSADNVPATRTAWIADCWNTVRTQLRVEGYPEFILVIDEIQKIKNWSEAVKKEWDADTFNDINIKVILLGSSRVLLEKGLSDSMMGRFEEIRMTHWSYPEMHEAFGLSLEQYLFFGGYPGAAPLIKDEERWNQYISGAIVDATINKDILYNSPVGKPALFRQTFELGSSYSGQIISLTKMVGALQDAGNTTTLAGYLNLLSDSGLVAGLQKFTMDRSRRRASAPKFQVYNNALKNIYCNLSFTEAIRNSQAWGHIFESAIGAHIISNAFIGGYEVFYWREGDKEVDFILQKKSRIIAIEVKSNAEQYNSGLAAIRNMYNPYAALIVGRSGMSPEEFLSINPNKLFE*
GCA_019425345.1	JAHYXU010000032.1	9	PDC-S04	JAHYXU010000032.1_35	PDC-S04_WP_208343806.1	PDC-S04	28537	29274	-	JAHYXU010000032.1_28536-29274(-)_1	MNDKLQQIDTLLGELNQYRANENYRITEALEIEYTYDSNRIEGNTLTLHETDMVVNKGITIAGKGLKEHLEAINHKEAIDFIKDIAQKKEPISERVLLDIHAIVLHSIDKDNAGKYRRVPVIISGSKHIPPQPYLLQPKMDELFQWYEANKDSMHPVILAAQMHEKLVSIHPFIDGNGRTARLLMNLILMQHGYPIANIKGDNETRRHYYETLEEASSGDNSAFVEFIEDVVIQSLTYYLKIIRG*
GCA_019425345.1	JAHYXU010000032.1	10	SoFic	JAHYXU010000032.1_35	SoFic__SoFic	SoFic	28537	29274	-	JAHYXU010000032.1_28536-29274(-)_1	MNDKLQQIDTLLGELNQYRANENYRITEALEIEYTYDSNRIEGNTLTLHETDMVVNKGITIAGKGLKEHLEAINHKEAIDFIKDIAQKKEPISERVLLDIHAIVLHSIDKDNAGKYRRVPVIISGSKHIPPQPYLLQPKMDELFQWYEANKDSMHPVILAAQMHEKLVSIHPFIDGNGRTARLLMNLILMQHGYPIANIKGDNETRRHYYETLEEASSGDNSAFVEFIEDVVIQSLTYYLKIIRG*
GCA_019425345.1	JAHYXU010000041.1	11	HEC-01	JAHYXU010000041.1_10	HEC-01B_WP_231583829.1	HEC-01B	12314	13609	+	JAHYXU010000041.1_12313-13609(+)_1	MGIWAFNLNISSHFCVHRVKFVYLTTYLIKAGMKIEKIKIENYKVYRNTEIRNLSNFSVFLGANGAGKSTLFDVFGFLSDALKANVKTALNKRGGYREVYSRDGEGPILFEIKFRNDKIEGETQPLITYRLEIGFENGLPIITTEILSYRRGGYGRPYRFLDFHRGEGTAIINEDEYSSSSSSTFQDRREQQTLDSPDILAIKGLGQFQKFKAISSFRRLLDDWYVSNFQIQEARNVEDVGFSEHLSTSGNNLAQVTRYIWENHRNVFNTILEKFRKRVPGVENVIAEETQDGRIVLKFKDNSFQDPFVARFVSDGTIKMFAYLVLLNDPVKHPLLCVEEPENYLHPELLPELAEEFREYADKGGQVFISTHSPDFVNALQPDELFWLQKSNGATTIRKASEDATIKALYANGDKLGWLWREGYLKGSGPY*
GCA_019425345.1	JAHYXU010000041.1	11	HEC-01	JAHYXU010000041.1_11	HEC-01A_WP_207689501.1	HEC-01A	13564	14208	+	JAHYXU010000041.1_13563-14208(+)_1	MALERRLFERKRTVLIEESMDRLEFLVEERSMAEVLKVLLPRILPASWVLDENYFIRPHEGKSDLKRSIPKKLKGFAQHKEQTTGFIIIQDQDSNDCRQLKQELVALCKANQAPNIKFLVRIVCHELEAWYLGDMKAIQAVFPRFNPARHLKKSLFRLPDTCQNPKTRLKDIVGDYQQIATAQMIAPYIDIEHNRSESFRQFVSGIRKFITAKR*
GCA_019426265.1	CP066836.1	1	DMS_other	CP066836.1_1262	DrmD_00013	DrmD	1320858	1321604	-	CP066836.1_1320857-1321604(-)_1	MNHLYEQLTALKLTGFRDALKKQLAQPGTYQELGFEERLSLLTAEELTCRENRKAERLIKHARFRLNAELSKLDYRNNRGLDRALIRSLSQGNWLTLKQNILLTGATGSGKTFLACALGHNACRQGYKVYYYRLKALMEQCYQGHADGRYSKLLTRLNNSDLLLLDDWGLEPLSSEQRSDLLEIVDLMYQRGSIIVVSQLPVENWYKMIGDSTHADAILDRLVHGSIKIELKGESMRKIQSPLTEGDQ*
GCA_019426265.1	CP066836.1	2	HEC-06	CP066836.1_2278	HEC-06_WP_012631435.1	HEC-06	2452192	2454348	-	CP066836.1_2452191-2454348(-)_1	MSPRQIRGYYCEIIASRKDVRMKATEARLLDFLKRSQQFVITIYQRTYSWTEQQCRQLWDDIIRAGKRDDISAHFIGSVVYIEQGLYQVSGISPLLVIDGQQRLTTAMLLIEALSRHLGEDEVFDGFSAMKLRNYYLLNPYESGEKGFKLLLTETDKDSLLALIKQRPMPENYSHRIMENFTFFDEQITKLGDDLIPLCRGLAKLLIVDVALNRGQDNPQLIFESMNSTGKALSQADLVRNFILMGLEPEHQTRLYEDHWRPMEVAFGQQGYSEYFDSFMRHYLTVKTGEIPRTDEVYEAFKLHARSQSVAEKGVDRLVEDIHIYAEYYCAMALGKESDKSLATAFQDLRELKVDVAYPFLLALYHDYKNGVLSHEDFLSIIRLIESYVFRRAVCAIPTNSLNKTFATFYKVINKEKYLESIQVHFLNLPSYRRFPNDDEFKRELKVRDLYNFRSRSYWLRRLENDKRRERVEEFTIEHIMPQNENLSAKWREELGSDWQRIHKELLHTLGNLTLTRYNSRYSDRPFAEKRDIEDGFKHSPLYLNIGLGQCEKWDEAAIRARADRLADLAVQVWQAPALPEEVLAVYRAQPENKTSYSLSDYPFLADGSHSRVLFDHLRDEVMRLDAGITQEVLKLYIAFKAETNFVDVVPQKSRLRLSLNMQFHELVDPKGIAKDVTNVGRWGNGDVEIGFSDLAQLPYIMGLIRQAFEKQMESALV*
GCA_019426265.1	CP066836.1	3	Mokosh_TypeI	CP066836.1_2539	Mokosh_TypeI__MkoB2	MkoB	2722260	2723807	-	CP066836.1_2722259-2723807(-)_1	MSEPRLGNLITVLLPARSYKINCALTTEKLMPGIEQFACRLLLIFDQLYPSELQNYFGLTDREREVLLDGLLANRLININPDGHIEASSFLRKHAANNGGKPSLVKYQECTEEVAFDLLTLSICKPQPNRRFTSGLPELLPRHQIGGDAAAVTEAFSSQFRHHLLLSRNSEYERQRTKLYKIMGCSSHEMVQLPIEIEVSYGVSAGSIEPQKFTRSYEYLGNTRLPLSNELEAHIADFLGEHKLDEFGIDCEDFCKLANDKVLLQFANGYKFNYSGWIEAREQRKTGYGTSLTTGMLGAVYLPHNSKLFISMLHNALRDYIGKTAPKALWYSSKVPLWGANGSQLSRFTRALGDILGNYADDKIARISLLHSSADEGEKRQERKRHLGRFPTGIGLTSEAKFDRLEILLIPDVIALVQYHGQPNSDSALTLPIGYITVEPERLELLKKLMIKRTEGAVATITWSESKFENLASLLPVEFLIKLNKKSGEDVDAAIKKMQIYNRAETARAILSLRK*
GCA_019426265.1	CP066836.1	3	Mokosh_TypeI	CP066836.1_2540	Mokosh_TypeI__MkoA2	MkoA	2723807	2728765	-	CP066836.1_2723806-2728765(-)_1	VKYQIVGGAGLHRSETKTVDMMVKQLPDSWFGYAGLVVTDSQGSMEIDMLIITADRLLLVELKEWNGNITFEGGKWLQNGKSRGKSPYQIKREHALRLKDLLQEELSRKLGYFLHVEAHVVLCGTAGPENLPLSERRYVHTRDEFLTIGNPKNYEKLVQHTNFFHLFEGGKPRPNSDEALPIIKSFFEGPKVRPLPLKESGYLANDKPFFSHPHMVYNEFRATHKDNSQHRGLLRQWNFDALGVANAMQTLWAEIALRETRVGRLVRHGSATMQDYMLRAVRELSEEDITDDARELYELRRSFSRLDEILDSEADGWSKSERIDRVRALLAPFSELHSLGISHCDIDPHNLWYAGDQKSIVVTGFGAASLEGHNSLESLRPTLQSAPYILPEDAFEEAVEPYRLDVFMLAVIAYRICFAGESLLTPGQMPEWRAPLTDPFSGILNSWFEQALNLEPSKRFPRADIMLNEFNAATKEHSQEFDEANQIYQELKQNKFFREGMNSVGVLIEFPPLPEQLSMVYSALAAIATTGSISYHCEQGGKALQVKLWDGVILTPQQPGVNRRIHAFKQRIDKLTHINLPTPKVQSYGLLGQGGLYVVSEYVDGLPWSQFIAENVLVQSQRFTIAEKLINTIHAFHEKQLPHGDLCPEKLLVQVGEQTVITLIGLLEFSDELTADNRYQPENPESTDAFGRDCFAVYRMVEELFSEDMPVLVQAELERAKQTVDGIPIALDPLLQSIRAPEQAEINQVVASESQDKVIPVCWGTDDWPQEVKLLEQNDGIYYFQCNWSSNPRFAHELRCYITGLGERLLIDLDPDNRTINRIVYEKGLSIEESIKAGKYSQAKINTQLSLQRGSLNQRNTFIELLFNLEPVIDAIIERANPNQEMDEDDFDSSESSPIELWQALSDTEVDLRDIVNIDSTDFQESPSGCLLYPYTTESGADLSFELDDKIIVYIKDKRESVQLGELQLSETTPSLLAIRFDFDAARKRISSGSQLQLESIRDKSSRELRQRALQRVIENKAEIQHLPQYFDYHQKPCMQQMQPRPSAETLRALYDQPGQRFNEQQLMAFQQLVEFGPVGVLQGPPGTGKTTFISKFIHYLYQHCGVNNILLVGQSHASVDNVAIKARELCHTKGMELDTVRIGNELMIDEGMLSVATKALQRQIQHKFHREYDLRVSSLGKRLGMAPLLVQQLCQLHRTLNPLMVTYGQYSRELDKVEQIKSSSISHQERLAELLEQSNQLKLRTQEIINSIFDDSLLKTLVYDETLIRQLAEQVAIQYNYNNPENLERFMQLLEMSQEWMDVLRGGEAGFDRFMFKSKRLVCGTLVGVGNRRLELAESSFDWVIVDEAGRAQAAELMVALQSGKRVLLVGDHKQLPPFYHQQHLKLASKKLELGKGIFYESDFERAFKATGGVTLDTQYRMVEPIGELVSECFYAQDIGKLHSSRKVSPDWYSKLPIPWNKTVTWIDSSSPNEAGAEEHKGNGRYYNQREVRLLLEALQSLSSDGCIAQLEQTITTEQPYPIGIITMYRQQKEEIDNAISRAEWAASLRGLIKIDTVDSYQGQENKIIILSLVRDNPNKLQGFLRDAPRINVAISRAQERLLILGARRMWSKTNNDSALGNVHEFISKQVAVDEPNYQILCGQSLLGDNN*
GCA_019426265.1	CP066836.1	4	Mokosh_TypeII	CP066836.1_2543	Mokosh_TypeII__MkoC	MkoC	2729859	2733374	+	CP066836.1_2729858-2733374(+)_1	MDENALGFASYWRNSLADAESGKGSFERKDAKNFTHWHGIAAGRLDEAIVSKFFEGEKDDVETVDVVLRPKVYFRLLQHGKDRSAGAPDIVTPLVTPALLSREVFLYPTPATSIPRDLLEPLPKGAFSIGEIGQYDKYKTIHTSFSINFDDSIDKTAETDEEREARYAALQQEWRQYLDDSERLLKNVAGDWIKNPEQYELAEHGYIVKTAQSGGASFHILSLYDHLLVCKKDVPLFNRFASREVHAAESLLAPGAKFSDRLGHSGDKFPLAKAQRDALSHFLDARHGDILAVNGPPGTGKTTLVLSIIATQWARAALEKSEPPVIIATSTNNQAVTNIIEAFGKDFSQGTGAMAGRWLPELKSFGAYFPSSTRKAEAAKKYQTEDFFNQVESKEYVEDALLFYLEKAKAAFPEKECSSPEKVIELLHGQLVAKSEQLKRLNATWQTLSQVRAARELIANDIEQYLDNLNKLLSGQEQKVTLLKSAKTEWKKYRAGESLIYSLFSWLPAVRSKRQYQIQLFLEDKLGALIAGNQWSDPETIERNIDGLLNSAEREQTTYRQQIDSAHEIVLKEQQAVQEWQRLAFDLGYEGDEELSFSQADELADTQIRFPAFLLTTHYWEGRWLMDMARIDDLQEEKKKKGAKGVTARWQRRMKLTPCVVMTCYMLPGNMQISEHKGQRKFEKSYLYDFADLLIVDEAGQVLPEVAAASFALAKKALVIGDTEQIPPIWSIAPAIDVGNMLAEKILSGSTQEEITEKYTAIADLGKSAASGSVMKIAQFASRYQYDPELARGMYLYEHRRCFDNIIGYCNTLCYHGKLLPKRGREESNLMPAMGYLHIDGKGEQASSGSRYNLLEAETIAAWLAENQQNIEAHYGKSLHEVVGIVTPFSAQVSTIKQALGKQGISTGANEKSLTVGTVHSLQGAERAIVIFSPVYSKHEDGGFIDSDNSMLNVAVSRAKDSFLVFGDMDLFEVQPASSPRGLLAKYLFESEKNALSFDYKERKDLKTSETKIYTLHGVEQHDNFLNQTFENTDKHITIVSPWLTWQKLEQTGFLDSMIAACSRGINVTIVTDRSYNTEHKDFEKRKEKQQNLKAALEKLNALGIATKLVNRVHSKIVIGDDGLLCVGSFNWFSATREARYERYDTSMVYCGDNLKGEIEAIYNSLERRQV*
GCA_019426265.1	CP066836.1	5	PD-T4-1	CP066836.1_4220	PD-T4-1_WP_136783210.1	PD-T4-1	4556265	4557416	-	CP066836.1_4556264-4557416(-)_1	MSLPTNFNDILRLFEKDYDTAKEDNALSARGQFLQLYPLNRLKKMTLDDYVIGKGTASFCACVEVKTRTWANMQGATALKFGIYYGKSKSDPAVRYRFTQKFGDDDSTNKEVFANVKDALLDLIQSGKELDFRAIDENPLSQMFKAKILSLYFPEHFINICSKDHLKEIAMKMGIKEQQFISKYQHLLFKKKLEHKITRNWSNPKYMSFLYAQFIRKDLSSAPAVIVKKPQKRNHPEVNFEEITDNRDLIGKKSEEYALNWEKNRLIGLGYSKLAEEIDDRRNRPTYGYDFLSFNAPGDERYIEVKSIGRDGKEGAFRFFLSGNELTVSNLSNHRKNYYFYLVQYGKDGEPCNLYVKHAQDLYTNSEMTPCAYVVRFDLEEPA*
GCA_019426265.1	CP066836.1	6	PD-T7-1or5	CP066836.1_4213	PD-T7-5_WP_098786838.1	PD-T7-5	4548569	4549591	-	CP066836.1_4548568-4549591(-)_1	MSSLNLFDDVVPLEKQHPIYIMMKKERYEPEREVINQWAKGFLDRDNKFTKEFQTSFEPCLWELYLFAYLKELGLRNDFSYDAPDFIVNEPGFCIEATIALPAQGAPGAHGFSTEDMPRDFNKFNSEASIRLSNSFISKVKKLRSRYSQLPQCKEKPFVIAIASFDRPFAHFAAARPILATLYGLYHDEEATIESGSKSIISYNVEAAVKKENVNIAMGLFCTPDYSDVSAVIYSSLATWGKVRALADNPSALTIYTTFTPRENSLYPKVHQAKKNDYIEHLADGLYILHNPFAKYPLPKETLSHPRVAQGYVESDGYVNFVAPEDFLLLRFLQSFNLKD*
GCA_019426265.1	CP066836.1	7	PD-T7-1or5	CP066836.1_4235	PD-T7-5_WP_098786838.1	PD-T7-5	4571530	4572702	+	CP066836.1_4571529-4572702(+)_1	MDLFSTKIARNKLNHNFKTIYTDPKLAPVRAVIQSWGRGLLERSGEQTKFINEFQTTFNSSMWELYLNEMFIRLGYSVDYTKDSPDFCVSTPLGYKFNVEAMVSDKPHKPPVSEIFSEAKFKHQSTLKLLGKIKDKRDLFTGINGKKFPYSTMEHVIGKPFVLALAPFDSDLSLTQNNTIINRVLFGIEEPTMRDLVNGRQRRVLSIKKNEDTEIPLGIFTNDSYKEISAIVFSTTGTFGKAIVQSRVDRYVRYTRFRALDVNVFIANEGMKNEGSHTRKLGPDHYVTTKRQFYNNEVVGADIVMCRTRDYKETHFDGLHVYYNPYASVPLDKNVFFPPEITHNFYDIENDIPDQRHPDGALVSRQVFEISKVCRRHIINNWFPEQSKVL*
GCA_019426265.1	CP066836.1	8	PDC-S02	CP066836.1_3563	PDC-S02_WP_151674975.1	PDC-S02	3857408	3858535	-	CP066836.1_3857407-3858535(-)_1	MESLSERTTAGYQQIHDGIIHLVDSARTETVRSVNALMTATYWEIGRRIVEFEQGGEARAAYGAQLIKRLSKDLSLRYKRGFSAKNLRQMRLFYLFFQHVEIRQTVSGELTPLGMPQTPSAEFPSAKIWQTLSAKSFPLPWSTYVRLLSVKNADARSFYEKETLRCGWSVRQLERQIATQFYERTLLSHDKSAMLQQHAPAEMHILPQQAIRDPFVLEFLELKDEYSESDFEEALINHLMDFMLELGDDFAFVGRQRRLRIDDNWFRVDLLFFHRRLRCLLIVDLKVGKFSYSDAGQMNMYLNYAKEHWTLPDENPPIGLILCAEKGVGEAHYALAGLPNTVLASEYKMQLPDEKRLADELVRTQAVLEEGYRRR*
GCA_019426265.1	CP066836.1	9	PDC-S04	CP066836.1_3440	PDC-S04_WP_169250289.1	PDC-S04	3749773	3750375	+	CP066836.1_3749772-3750375(+)_1	MSDKFGEGRDPYLYPGLDIMRNRLNIRQQQRLEQAAYEMTALRAATIELGPLVRGLPHLRTIHRQLYQDIFDWAGQLREVDIYQGDTPFCHFAYIEKEGNALMQDLEEDGYLVGLDKAKFVERLAHYYCEINVLHPFRVGSGLAQRIFFEQLAIHAGYQLSWQGIEKEAWNQANQSGAMGDLTALQMIFSKVVSEAGESE*
GCA_019426265.1	CP066836.1	10	PDC-S07	CP066836.1_366	PDC-S07_WP_110056698.1	PDC-S07	393914	394321	-	CP066836.1_393913-394321(-)_1	MKMIEVVAAIIERDGKILLAQRPAHSDQAGLWEFAGGKVEPDESQRQALVRELREELGIEAAVGEYVASHQREVSGRIIHLHAWHVPDFHGTLQAHEHQALVWCSPEEALQYPLAPADIPLLEAFMALRAARPAD*
GCA_019426265.1	CP066836.1	11	PDC-S07	CP066836.1_2124	PDC-S07_WP_110056698.1	PDC-S07	2271232	2271630	-	CP066836.1_2271231-2271630(-)_1	MKKLQIAVGIIRNENNEIFITRRAADAHMANKLEFPGGKIEMSETPEQAVVRELQEEVGITPQHFSLFEKLEYEFPDRHITLWFWLVESWEGEPWGKEGQPGEWMSLVGLIADDFPPANEPVIAKLKRVYVG*
GCA_019426265.1	CP066836.1	12	PDC-S12	CP066836.1_218	PDC-S12_WP_034891581.1	PDC-S12	244464	245129	+	CP066836.1_244463-245129(+)_1	MKTGPLNESELEWLDDILTKYNTDHAILDVAELDGLLTAVLSSPQEIEPAQWLVAVWGGADYVPRWASEKEMTRFMNLAFQHMADTAERLNEFPEQFEPLFGLREVDGSELTIVEEWCFGYMRGVALSDWSTLPDSLKPALEAIALHGTEENFERVEKMSPEAFEESVDAIRLAALDLHAYWMAHPQEKAVQQPIKAEEKPGRNDPCPCGSGKKFKQCCLH*
GCA_019426265.1	CP066836.1	13	PDC-S13	CP066836.1_3116	PDC-S13_WP_186842295.1	PDC-S13	3394525	3395349	-	CP066836.1_3394524-3395349(-)_1	MNEHHQPFEEIKLINANGAEQWSARQLGKLLGYSEYRHFIPVLTRAKEACLNSGHTIDDHFEEILDMVKIGSNAKRALKDIVLSRYACYLVVQNGDPAKPVIAAGQTYFAIQTRRQELADDEAFRQLREDEKRLFLRNELKEHNKQLVEAAQQAGVATAIDFAIFQNHGYRGLYGGLDQKAIHQRKGLKKSQKILDHMGSTELAANLFRATQTEEKLKRDGVNSKQQANTTHFDVGSKVRQTIQELGGTMPEELPTSQVSIKQLENSVKITEKK*
GCA_019426265.1	CP066836.1	14	PDC-S39	CP066836.1_559	PDC-S39_WP_095017002.1	PDC-S39	591378	593165	-	CP066836.1_591377-593165(-)_1	MDDINISLDELNTIDLSPLIQSKLPVTCFDITKYLSSLGDGRAEIRLLTHICGFHFRPENPQVPFGPCFQSSQGRSAIPDDINGLSLEVLSQFCPTIELPELQARIADTLWVRKIGGIRFPLLAVRAYYASSIAIMTSQGTWVSALERLERALRLCCFFRKNTDFRDEFDQLSAHLLAEYERTREQGDSPYPLRLLQLDIDCKVSEPSFIAQELLFLTKNYLAQKLFSFAVDACKTAITIANRCCDRDTQFEFWRLLADTHLEESKFQDGGMISAACMQNAIEALANIPGTRIERLALYEEMRDYQIESRHQMSILQSPPQDISEIVHQAKSRVVGRDMFDMVFRLAMLVCRPTSIERLKAQAIEQKANSIAWMFGSTHIDHEGMTLARIPAGLGIDDANGAVIWPIMMTRMRIDHELAVAGQIIPATDEITMKYPISEAFFRDMFINHPFIPFGHEEFFIKGMVCGFNGDFMTACHVLIPQIENSLRYVAKIKGEEPSQLHGDGSQERNGLKGLLDNPLIIEAFGVDIIGNLQALLVDKIYGDLRNQLAHGYVPAGYYNQPPCIFAWWLVLHILMNPTARYWQATYGQESEAQT*
GCA_019426265.1	CP066836.1	15	RM_type_I	CP066836.1_1256	MTase_I_00005	MTase_I	1312799	1314355	+	CP066836.1_1312798-1314355(+)_1	MTSIQQRAELHRQIWQIANDVRGSVDGWDFKQYVLGALFYRFISENFSSYIEAGDDSICYAKLDDSVITDDIKDDAIKTKGYFIYPSQLFCNVAAKANTNDRLNADLNSIFVAIESSAYGYPSEADIKGLFADFDTTSNRLGNTVKDKNARLAAVLKGVEGLKLGDFNEHQIDLFGDAYEFLISNYAANAGKSGGEFFTPQHVSKLIAQLAMHGQTHVNKIYDPAAGSGSLLLQAKKQFDDHIIEEGFFGQEINHTTYNLARMNMFLHNINYDKFDIKLGNTLTEPHFRDEKPFDAIVSNPPYSVKWIGSDDPTLINDERFAPAGVLAPKSKADFAFVLHALNYLSAKGRAAIVCFPGIFYRGGAEQKIRQYLVDNNYVETVISLAPNLFFGTTIAVNILVLSKHKTDTNVQFIDASELFKKETNNNILTDAHIEQIMQVFASKEDVAHLAKSVTFETVVANDYNLSVSSYVEAKDTREIINIAELNAELKTTVSKIDQLRKDIDAIVAEIEGCEVQK*
GCA_019426265.1	CP066836.1	15	RM_type_I	CP066836.1_1257	Specificity_I_00026	Specificity_I	1314352	1315608	+	CP066836.1_1314351-1315608(+)_1	MSELSYLEKLMDGVEVEWKAVGDIAGYSTTKVDADKLDATSFVGVDNLLADKGGRIDATYQPNTARLTAYEPGDILLGNIRPYLKKVWMAENNGGCSGDVLAIRILADCKKIISPEYLYYALSSDSFFSYSMQHAKGAKMPRGSKDAILNYQIPIPCPSAPEKSLAIQSEIVRILDKFTALTAELTAELTAELTMRKKQYNYYRDQLFSFNTEDVPHLPMGQKDIGEFIRGGTFQKKDFIDAGVGCIHYGQIYTYYGTYTEKTKTYISTALAKKCKKAQKGDLIIATTSENDEDVCKAVAWLGSKDIAVSSDACIYKHNLNPKYVSYFFQTEQFQNQKRQYITGAKVRRVNADNLSKILIPVPSMEIQERIVSILDKFDTLTNSITEGLPREIELRQKQYEYYRDLLFSFPKPETASN*
GCA_019426265.1	CP066836.1	15	RM_type_I	CP066836.1_1258	REase_I_00009	REase_I	1315730	1318846	+	CP066836.1_1315729-1318846(+)_1	MTHQTHTIAESNNFIVLDKYIKAEPTGDSYQSESDLERELIQDLQNQGYEFISVKSQSAMLSNVREQLQSLNGVMFNDSEWRRFTEQYLDNPSDGILDKTRKIHIDYIYDFIFDDGRLENIYLIDKKNLMRNKVQIIQQFEQTGSHANRYDVTILVNGLPLVQIELKKRGVAIREAFNQIHRYSKESFNSENSLFKYLQLFVISNGTDTRYFANTTKRDKNSFDFTMNWAKSDNTLIKDLKDFTATFFQKHTLLNVLVNYSVFDSSQTLLVMRPYQIAATERILWKIKSSFTAKNWSKPESGGYIWHTTGSGKTLTSFKAARLATELDFIDKVFFVVDRKDLDYQTMKEYQRFSPDSVNGSENTAGLKRNLDKDDNKIIVTTIQKLNNLMKAESDLPVYNQQVVFIFDECHRSQFGEAQKNLKKKFKRYYQFGFTGTPIFPENALGSETTASVFGRELHSYVITDAIRDEKVLKFKVDYNDVRPQFKSLETETDEKKLSAAENQQAFLHPMRIQEITQYILNNFRQKTHRTFPGSKGFNAMLAVSSVDAAKAYYATFKRLQEEAANKSTTCKPLRVATIFSFAANEEQNAIGEISDETFDTSAMDSSAKEFLDAAIREYNSYFKTNFSTDSKGFQNYYRDLAQRVKNQDIDLLIVVGMFLTGFDAPTLNTLFVDKNLRFHGLMQAFSRTNRIYDATKTFGNIVTFRDLERSTIDAITLFGDKNTKNVVLEKSYAEYMEGFTDAATGEAKRGFMAVVAELEQRFPDPASIESEKEKKDFVKLFGEYLRAENILQNYDEFATLKALQQIDLSDPVAVEKFKAEHYVDDEKLAELQTIRLPADRKIQDYRSAYNDIRDWQRREKEAEKKEKSTTDWDDVVFEVDLLKSQEINLDYILGLIFEHNRQNKGKSEMIEEVKRLIRSSLGNRAKEGLVVDFIQQTNLDDLPDKASIIDAFFTFAQREQQREAEALIKEENLNEEAAKRYIRTSLKREYATENGTELNETLPRLSPLNPQYKTKKQTVFQKISAFIEKFKGVGGKI*
GCA_019426265.1	CP066836.1	16	RM_type_I	CP066836.1_2274	REase_I_00003	REase_I	2444908	2448420	+	CP066836.1_2444907-2448420(+)_1	MMNKSNFEFLKGVNDFTYAIACAAENNYPDDPNTTLIKMRMFGEATAKHLGLLLNIPPCENQHDLLRELGKIAFVDDNILSVFHKLRRIGNQAVHEYHNDLDDAQMCLRLGFRLAVWYYRLVTKDYDFPVPVFVLPERGENLYHQEVLTLKQQLEQQAREKAQTQAEVEAQQQKLVALNGYIAILEGKQQETEAQTQARLAALEAQLAEKNAELAKQTEQERKAYHKEITDQAIKRTLNLSEEESRFLIDAQLRKAGWQADSKTLRFSKGARPEPGVNKAIAEWPTGKDETGNQGFADYVLFVGLKPIAVVEAKRKNIDVPGKLNESYRYSKCFDNGFLRETLLEHYSPDEVHEAVPEYETSWQDTSGQQRFKIPFCYSTNGREYRAAMKTKSGIWYRDVRDTRNMSKALPEWHRPEELLEMLGSEPQKQNQWFADNPGMSELGLRYYQEDAVRAVEKAIVKGQQEILLAMATGTGKTRTAIAMMFRLIQSQRFKRILFLVDRRSLGEQALGAFEDTRINGDTFNSIFDIKGLTDKFPEDSTKIHVATVQSLVKRTLQSDEPMPVARYDCIVVDEAHRGYILDKEQTEGELQFRSQLDYVSAYRRILDHFDAVKIALTATPALHTVQIFGEPVYRYTYRTAVIDGFLIDQDPPIQIITRNAQEGVYLSKGEQVERISPQGEVINDTLEDDQDFEVADFNRGLVIPAFNRAVCNELTNYLDPTGSQKTLVFCVTNAHADMVVEELRTAFKKKYPQLEHDAIIKITGDADKDARKVQTMITRFNKERLPNIVVTVDLLTTGVDIPSICNIVFLRKVRSRILYEQMKGRATRLCPDVNKTSFKIFDCVDIYSTLESVDTMRPVVVRPKVELQTLVNEITDSETYKITEADGRSFAEHSHEQLVAKLQRIIGLATFNRDRSETIDKQVRRLDELCQDAAGVNFNGFASRLREKGPHWSAEVFNKLPGFIARLEKLKTDINNLNDAPIFLDIDDEVVSVKSLYGDYDTPQDFLEAFDSLVQRSPNAQPALQAVINRPRDLTRKGLVELQEWFDRQHFEESSLRKAWKETRNEDIAARLIGHIRRAAVGDALKPFEERVDHALTRIKGENDWSSEQLSWLDRLAQALKEKVVLDDDVFKTGNFHRRGGKAMLQRTFDDNLDNLLDKFSDYIWDELA*
GCA_019426265.1	CP066836.1	16	RM_type_I	CP066836.1_2275	MTase_I_00009	MTase_I	2448622	2450211	+	CP066836.1_2448621-2450211(+)_1	MNNNDLVAKLWKLCDNLRDGGVSYQNYVNELASLLFLKMCKETGQEAEYLPEGYRWDDLKSRIGQEQLQFYRKMLVHLGEDDKKLVQAVFHNVSTTITEPKQITALVSNMDSLDWYNGAHGKSRDDFGDMYEGLLQKNANETKSGAGQYFTPRPLIKTIIHLLKPQPREVVQDPAAGTAGFLIEADRYVKSQTNDLDDLDGDTQDFQIHRAFIGLELVPGTRRLALMNCLLHDIEGNLDHGGAIRLGNTLGSDGENLPKAHIVATNPPFGSAAGTNITRTFVHPTSNKQLCFMQHIIETLHPGGRAAVVVPDNVLFEGGKGTDIRRDLMDKCHLHTILRLPTGIFYAQGVKTNVLFFTKGTVANPNQDKNCTDDVWVYDLRTNMPSFGKRTPFTDEHLQPFERVFGEDPHGLSPRTEGEWSFNAEETEIADSEENKNTDQHLATSRWRKFSREWIRTAKSDSLDISWLKDKDSIDADNLPEPDVLAAEAMGELVQALSELDALMRELGASDEADAQRQLLEEAFGGVKE*
GCA_019426265.1	CP066836.1	16	RM_type_I	CP066836.1_2276	Specificity_I_00118	Specificity_I	2450208	2451575	+	CP066836.1_2450207-2451575(+)_1	MSAGKLPEGWEQIEIGDIADVISGGTPKSGVAENFAPSGEGVAWLTPADLSGYKEKYISHGARDLTTLGYSSCSAKLMPKGTILFSSRAPIGYVAIAANEIATNQGFKSFAFPSDIFPDYAYYFLRNIRHIAEEMGTGTTFKEISGSSAKTLPFVLVPFAEQKIIAEKLDTLLAQVDSTKARLEQIPQILKRFRQAVLGAAVRGKLTEDWRDNSSLSGWREGKLGEFIKKPSYGTSSKSNKEGLIPVLRMGNLQGGKLDWTDLVYTSDTIEIEKYKLEYNDVLFNRTNSPELVGKTAIYKSEQPAIYAGYLIRVQCLPDLNPDYLNYHLNSILGRQYCYSVKSDGVSQSNINAQKLIAYPITVPPLPEQAEIVRRVEQLFAYADTIEKQVNNALARVNNLTQSILAKAFRGELTAQWRAENPELISGENSAAALLEKIKAERAASGGKKASRKKS*
GCA_019426265.1	CP066836.1	17	RM_type_IV	CP066836.1_2273	mREase_IV_00003	mREase_IV	2443806	2444720	-	CP066836.1_2443805-2444720(-)_1	MTVPTYDKFIEPVLRYLATKPEGAAARDVHEAAADALGLDDSQRSKVITSGQLVYKNRAGWAHDRLKRAGLSQSLSRGKWCLTPAGFDWVASHPQPMTEQEMNHLAFNFVNVKLKSRPDAVDLDPKADSPDHEELAKSSPDDRLDQALKELRDAVADEVLENLLQVSPSRFEVIVLDVLHRLGYGGHRDDLQRVGGTGDGGIDGVISLDKLGLEKVYVQAKRWQNTVGRPELQAFYGALAGQKAKRGVFITTSGFTSQARDFAQSVEGMVLVDGERLVHLMIENEVGVSSRLLKVPKLDMDYFE*
GCA_019426265.1	CP066836.1	18	VSPR	CP066836.1_169	MTase_II_00147	MTase_II	203030	204448	+	CP066836.1_203029-204448(+)_1	MQENISVTDSYSTGNAAQAMLEKLLQIYDVKTLVAQLNGVGENHWSAAILKRALANDSAWHRLSEKEFAHLQTLLPKPPAHHPHYAFRFIDLFAGIGGIRRGFESIGGQCVFTSEWNKHAVRTYKANHYCDPATHHFNEDIRDITLSHKDGVSDEAAAEHIRQHIPEHDVLLAGFPCQPFSLAGVSKKNSLGRAHGFACDTQGTLFFDVVRIIDARRPAIFVLENVKNLKSHDQGKTFRIIMQTLDELGYDVADAEDNGPDDPKIIDGKHFLPQHRERIVLVGFRRDLNLKADFTLRDISECFPAQRVTLAQLLDPMVEAKYILTPVLWKYLYRYAKKHQARGNGFGYGMVYPNNPQSVTRTLSARYYKDGAEILIDRGWDMATGEKDFDDPLNQQHRPRRLTPRECARLMGFEAPGEAKFRIPVSDTQAYRQFGNSVVVPVFAAVAKLLEPKIKQAVALRQQEAQHGRRSR*
GCA_019426265.1	CP066836.1	18	VSPR	CP066836.1_170	NEase_II_00006	Vsr	204429	204899	+	CP066836.1_204428-204899(+)_1	MADVHDKATRSKNMRAIATRDTAIEKRLASLLTGLGLAFRVQDASLPGRPDFVVDEYRCVIFTHGCFWHHHHCYLFKVPATRTEFWLEKIGKNVERDRRDISRLQELGCRVLIVWECALRGREKLTDEALSERLEEWICGEGASAQIDTQGIHLLA*
GCA_019426265.1	CP066836.1	19	cas_type_I-E	CP066836.1_4106	Cas3e_WP_058658455.1	Cas3e	4433975	4436674	+	CP066836.1_4433974-4436674(+)_1	MRKYPLSLLKDKNIVTFFDFWGKTRRGEKDGGDDYHLLCWHSLDVAAMGYLMVKSNCFGLADYFRQLEISDKEQAAQFFAWLLCWHDTGKFARSFQQLYLHPKLRVPEGARKNYEKISHSTLGYWLWHHYLSECQELLPSSSLSPRKLTRVIAMWMPITTGHHGRPPDRIDELDNFLPEDKAAARDFLLEIKPLFPLIEIPAFWDDDEGIELIKHLSWYISATVVLADWTGSSARFFPRVAQAMDIKDCWQKALVQAQNALTVFPPKAQTAPFTGINTLFPFIENPTPLQQKVLDLDISQPGPQLFILEDVTGAGKTEAALILAHRLMAAGKAQGLFFGLPTMATANAMYDRLVKTWLAFYSPESRPSLVLAHSARTLMDRFNESLWSGDLVGSEEPDEQTFSQGCAAWFADSNKKALLAEIGVGTLDQAMMAVMPFKHNNLRLLGLSNKILLADEIHACDAYMSCILEGLIERQARGGNSVILLSATLSQQQCDKLVAAFARGTEGQQEAPFLEKDDYPWLTHVTKSDVHSHRVATRKDVERSVSVGWLHSEQECIARIESAVSQGKCIAWIRNSVDDAIKVYRQLLARGVIPASSLSLFHSRFAFSDRQRIETETLARFGKEDSSQRAGKVLICTQVLESSVDCDMDEMISDLAPVDLLIQRAGRLQRHIRDINGQLKRDGKDERSPPELLILAPVWDDAPGDEWFGSAMRNSAYVYPDHGRIWLTQRVLREQGAIQMPHAARLLIESVYGEDVVMPEGFARSEQEQVGKYYCDRAMAKKFVLNFRPGYAANINDYLPEKLSTRLAEESVSLWLATCIASVVKPYANGAHAWEMSVVRVRRSWWKKHRDEFSLLEGEAFRQWCIEQRKDPEMANVILVTDDESCGYSAMEGLTGKVG*
GCA_019426265.1	CP066836.1	19	cas_type_I-E	CP066836.1_4107	casA_cse1	Cas8e	4436772	4438334	+	CP066836.1_4436771-4438334(+)_1	MNSFSLLTTPWLPVRYKDGTTGKLAPVDLADENVVDIAAPRADLQGAAWQFLLGLLQTSFAPKDHRRWDDIWEDGLESEKLREALLSLEHAFQFGPDSPSFMQDFEALTGDKVQVASLLPEIPGAQTTKFNKDHFIKRGVTEYLCPHCSALALFSLQLNAPSGGKGYRTGLRGGGPMTTLIELQEYQGNQQTPLWRKLWLNVMPQDEADLPLPKKFDDLVFPWLGPTRTSELAGAVVTDDQVNKLQAYWGMPRRIRIDFNTTTVGNCDICGEQNDALLSLMTTKNYGANYAMWQHPLTPYRVPLKEGGEFYSVKPQPGGLIWRDWLGLIETGKSENNTELPALVVKLFNASSLKQAKVGLWGFGYDFDNMKARCWYEHHFPLLLDKKEGQIPKLRLAAQTASRILSLLRSALKEAWFSDPKGARGDFSFVDIDFWNKTQHRFLRLVRHIEEGQDADELLSKWQKEIWLFARQDFDERVFTNPYEPVDLKRVMTARKKYFTTSAEKQNAKAAREKKQEAAE*
GCA_019426265.1	CP066836.1	19	cas_type_I-E	CP066836.1_4108	cd09670	Cas11e	4438331	4438867	+	CP066836.1_4438330-4438867(+)_1	MSIVKEEHKATLRKWHEELQEKRGNRASLRRSTTVNDVCLSEGFRSLLMQTHTLWKIEAQEWRFTALALVAAVSANVKAIDERQPFAAQLAAVMSEGRFTRLSAVKTPDDLLRQLRRAVKLLNGSVNLISLAEDIFRWCQESDDLLNHHRRQQRPTEFIRIRWALEYYQAGDADNEQN*
GCA_019426265.1	CP066836.1	19	cas_type_I-E	CP066836.1_4109	casC_Cse4	Cas7e	4438882	4439937	+	CP066836.1_4438881-4439937(+)_1	MTTFIQLHLLTAYPAANLNRDDTGAPKTVVLGGATRLRVSSQSLKRAWRTSALFEQALAGHIGIRSGRIAREAATILIEKGIEEKKAIEWAAKIADYLGKAKNDKKPKDPLTNAETEQLVHISPAEFDAVKALAHQLAEEKRAPKEEDLALLRKDRMAVDIAMFGRMLANKPEFNVEAACQVAHAFGVSETIVEDDFFTAVDDLRQASEDAGAGHLGETGFGSALFYTYICIDKDLLVENLGGDEALANQTLRAFTEAALKVSPTGKQNSFASRAYASWALAEKGTEQPRSLAAAFYEPINGTRQLDVAVQRITTLRENMNTVYEQKTECASFDVMNKQGSMKDVLDFICA*
GCA_019426265.1	CP066836.1	19	cas_type_I-E	CP066836.1_4110	cd09645	Cas5e	4439948	4440694	+	CP066836.1_4439947-4440694(+)_1	MSQYLIFQLHGPMASWGVDAPGEVRHTHELPSRSALLGLLAAGVGIRRDDTERLNVFNRHYSLVVCASRNPRWARDYHTIQMPKEVRKARYFSRREELSDPDLLSAIISRRDYYTDAWWMVAVATTADAPYSLEQLQGGLRHPVFPLYLGRKSHPLALPLAPLLLEGNASDVLRNAYHQYQEHFHDLKIALPKLQDECWWEGEHDGLVASKILRRRDVPLNRQQWLFGERTVNQGPWLSKEEPCTSQE*
GCA_019426265.1	CP066836.1	19	cas_type_I-E	CP066836.1_4111	casE_Cse3	Cas6e	4440676	4441326	+	CP066836.1_4440675-4441326(+)_1	MYLSRITLHTGQLSPAQLLHLVDRGEYVMHQWLWDLFPGGKERQFLYRREELQGAFRFFVLSQERPAESETFTIECRSFVPELRTGQQLCFNLRANPTICKAGKRHDLLMEAKRQVRGQAEGSDVWLHQQQAALDWLAAQGERSGFTLLDTSVDAYRQQQLWRENSRQLIQFSSVDYTGMLTVTDPGLFLQRLSQGYGKSRAFGCGLMLIKPGAEA*
GCA_019426265.1	CP066836.1	19	cas_type_I-E	CP066836.1_4112	Cas1e_WP_035839043.1	Cas1e	4441323	4441922	+	CP066836.1_4441322-4441922(+)_1	VTFVPLSPIPLKDRTSMIFLQYGQIDVLDGAFVLIDKTGIRTHIPVGSVACIMLEPGTRVSHAAVHLAATVGTLLVWVGEAGVRVYSSGQPGGARADKLLYQAKLALTEDLRLKVVRKMYELRFREPPPARRSVEQLRGIEGSRVRQTYALLAKQYGVKWNGRKYDPKDWEKGDVVNRCISAATSCLYGISEAAVLAAG*
GCA_019426265.1	CP066836.1	19	cas_type_I-E	CP066836.1_4113	Cas2e_WP_051024046.1	Cas2e	4442243	4442536	+	CP066836.1_4442242-4442536(+)_1	MSMVVVVTENVPPRLRGRLAIWLLEVRAGVYVGDTSKRIREMIWQQISQLAGCGNVVMAWATNTESGFEFQTWGENRRIPVDLDGVRLVSFLPVDNQ*
GCA_019426265.1	CP066837.1	20	DMS_other	CP066837.1_60	MTase_I_00004	MTase_I	62228	64261	-	CP066837.1_62227-64261(-)_1	MLDTDTKRRIDSCRDILVGKVPDPKSQVEQITIALIYKFMDDMDTQSEEFGGKRSFFVNGFEKFSWSKLLAPSMGGQDTLNLYSEAIGKMTENTHLPALFRDIFKNAYLPYRDPETLKAFLKEIDNFSYDHSERLGDAFEYLLSVLGSQGDAGQFRTPRHIIDFVVRAVGPQKSDRVLDPACGTAGFLISAYKHILRENTPSEERNSWQLRHGASVAETSIESPMHYSGSLLTPIERQRIHENIRGFDISPDMVRISLVNLYLHGFRSPLIEEYDSLTQEEHWQETYDTILANPPFMTPKGGIKPHKKFSLRSKRAELLFLDYISEHLSPIGKAGVVVPEGIVFVGQSAYVEMRKRLIQEKSLIAVVELPHGVFKPYASVKTHILIIDKQIAKRTDEVLFINIGADGYTQTDTRQAVDENDLPVALELIDNFKRNQLESTIPSSKLDFITVKREHILASVGCHLVGRWYMLERTFRELWERMPSARELGVICNIHRGMHSNMSSPPGDFPLVVPAADRKTSADYSFDFKASCIPLVSSSGHGKADIKRLHYQEGKFALADTMCCLEAKEPEHVDMRYVHEYLSKFKDELLVPMMCGATNVTLNQNDIKKILIPLPTIDEQRRIVRGILAKEAADKLQAIGEEISFGITSSEEIVFDIKKQIERLLAIREASPSISLS*
GCA_019426265.1	CP066837.1	21	Lamassu_Family	CP066837.1_12	Lamassu-Fam__LmuB_SMC_Mrr	LmuB	9232	11058	-	CP066837.1_9231-11058(-)_1	MSDNYLQLRKILFHGQTKESVLSFSSGINVICGASDTGKSFLAETLDFMLGGTELREITELAAYAEITLDFVTSDGRSWRLQRAVTGGNFKLTDLDEPDSEPIVLKQKYVRGKTDNISSFLLEQIGLPNKEILKSSTKATTQGLSFRNLARLALVQEDEIQHKGSPFWSGQFTTKTAELATVKLLLTGVDDSAVVAVSGDGVSNTSQIMLIDELIAELSIEIKDMGEERDDLASQLTRLEQSIESQRESLTAAQQQLEQLLQQRGLAFDERNKIQGRLDEISELLARFTLLNEHYVIDINRLKSIQECGLLFMHIDVIPCPHCGASPAHQHLEQICDGDVDSIITSATAEMQKTERLLAELNCTVRDLVSEKQRLEKQYIVHEEDYLRLDKAIRETIAPEVDSFRHSYAELIDERASVQQSIDLFSRLDRLESRKVALQSDTPVKKEKSAVQNGIPESVAHSLSLKISSILKDWHFPGACQVFFDKDTSDFVIDGKPRGSRGKGLRAITHAAVSVGLLEFCQENGLSHPGFLVLDSPLLAYYKPEGEDDVALQGTDLKEKFYDYLVKHHNEDSQILIIENPHPPQSMNKQITMTVFTGNPRVGRFGLL*
GCA_019426265.1	CP066837.1	21	Lamassu_Family	CP066837.1_13	Lamassu-Fam__LmuC_acc_Mrr	LmuC	11061	11546	-	CP066837.1_11060-11546(-)_1	MNHKKHPEPFNSPFETGIRSLAILVAAFPESYDLQRLVEMDYLVVHSGDADGPDSLHAPLPMRAGELLVRHGLIEKGLMLMMSRGLVQRVSASDGFNYLAGELAAPFISSLTTEYSCRLKVCAEWVTGEFKDLPTQEIRNITHRLFQQWSSQFQSIQSSGG*
GCA_019426265.1	CP066837.1	21	Lamassu_Family	CP066837.1_14	Lamassu-Fam__LmuA_effector_Mrr	LmuA	11536	12636	-	CP066837.1_11535-12636(-)_1	MIPEIELRDIQPKGSSDVPSSSHIQTGLPIPKTVRVQFFSPDEWESFTEEWASYLKNEYVAARRFGGSGDLGIDIAGFCSDKGFEAVWDNYQCKRYGHPLRPGDIWVEIGKIIYYSYLGKYTPPRKHFFVCSQGIGTSLEQLLNKPTELKEKSIENWDNYCLKGITSTAEIPLTGALRAYLDAFDFTIFSSKSIVELIEIHARTGFHSVRFGGGLPYRPNPSSPPTIPTENESRYIRQMLDAYGDHLGTNLPDAASLASHNQFRSDYLRQRERFYHAESLKNFARDTVPAGTFDALQDEIYHGVIDVCEDYHLSGFARMKETMKHATTIAVTSNPLVTSIKTQDRQGICHQLANDDRLIWVPDNES*
GCA_019426265.1	CP066837.1	22	PDC-S36	CP066837.1_50	PDC-S36_WP_084151199.1	PDC-S36	48497	49633	+	CP066837.1_48496-49633(+)_1	VSQLSQLRSPAAVQAAIDEFVQLGRTKFLARHGYGKSRDFLVRDPKTGTDCDSKAIAGVAFGKQFPEQGPLTADSFSGGETTVVPALTRLGFRIIRIGEDWSEEEVLATVEDYFDMLRAEAAGEPYHKSEHNQALRQLLNGRSKSSVELKHQNISAVLDALGLPYINGYKPRGNSQLLLRKSVHAYVLEHQQTVGALVDALEEVKLPGDKTYRAALVEPPAREVLVRTPASLRQRLPRKFDYAARDEANRKLGRAGEQWVIGYEQQRLTELGHPELFQRLDWVSDTQGDGAGFDILSFEEDAHERFIEVKTTNGGVGSSFLVSHNELEFSKEAGDQFHLYRVFQFRDGPRLFTLPGDLSQHVHLKPTDYRASFRSLVG*
GCA_019426265.1	CP066837.1	23	ppl	CP066837.1_59	Ppl_00001	Ppl	59308	62163	-	CP066837.1_59307-62163(-)_1	MSKPWHYPGARWWKFDFHTHTPASRDTGAWQAAIGTPDELKPQKWLLKFMAAEIDCVAVTDHNTGEWIDLLKAAYAQMKREADAGTPPDGFRELHLFPGVEISVQGGFHLLAIFDPSANSQTISDLLAQVDYQGTRGDSDSVTRIGAAQVVERILAAGGLAIPAHVDADKGLLQVEPGTRKCLMDTNTVRQIMNEAGILALEWTTSTSPKPMVLDELKLRFASVVGSDCHSFKGAAVPGSRYTWIKMARPSLEGLRLALLDGQDVSVRRSDESNDFVPFNTPEHFIESIEIRDARYMGRGKTFASLSLNPYFNALIGGRGTGKSTVVHALRLAYRREKELLLSSEAGQTFKRFNQVAKSRNDEGGLRAETSFCVQVQRDGIPYRLIWRQDGQGHAVEEWDADTGSFKPSVSQSVTEQRFPVRLFSQGQIAALAGDSQQALLKVIDDAAGTQSQQAAFEEAKRAFLVARAQMRELDGKLQEREALTLALQDIQRKLARFEVADHAALLKNYQRTNQQSRELERQFEASVELATHLKTLADDLLVEDLPEGLFDTTEDGPALGIVQALHAAIIKARQEVERVANMLQECGQVLRGEMEASPWFARIGAAKTAYELLKADLQQQGVSDPSEYGRLVKEKQRLETELKKLQGLQKQHTELREKAKSLLEQVQSARRTISAQRSAFLRATLQGNPFVRIELIPYSRDAHGIERSLREVLGAAEGKYVDDLYQELEGASPKGLVANLLGTVELVEQSGIWDTVAFEQALLAQKKRLSQACRGQAEFGHWFNKFLKAEAGKRPEFIDHILCWFPEDGLQVEYSRKGDGRDFQSIGQASAGQRAAAMLAFLLAHGNEPLVLDQPEDDLDNHLIYGLVVQQIRSNKLRRQLVIVTHNPNIVVNGDAEFIHVLDFNHQCHVKQIGSLQDQTMRREVCQVMEGGEDAFERRYQRLGKDVLHV*
GCA_019426385.1	JAHLXT010000003.1	1	Bunzi	JAHLXT010000003.1_35	Bunzi__BnzA	BnzA	37183	38661	+	JAHLXT010000003.1_37182-38661(+)_1	MSNGKSGVVFTGAEMYLKTTFDSVKKIPFENIKSAEYDSDRTINNKRKVIEYHRVIVSYGNGEDIEFSSEQFDSDLPYKLIAKLLNDFNKRVDNISSKNQVVQISQMSSEILELYFRIVIAYLKDDDGIIDSREYKELISLMTKIKVSKQLANDLRKYRFEDKEDLTIEELIDQLKNQTNKDNFSEAAVEQTLAMDIIGMNSDKLDTIKDDEVLVRMLNRLNISDKQLKFIVRKIKADKEIIESRMTDSEIKEVNKELAAVASGAGLVALGLLTSGGTVYLGIIAGFGVYRGIKYFSGTGEAEKFGIRIQTLNDRISQLRIANAYIIEDINWLSQKMIDFALKLRESNELSSELYKELELIINQNQSLADAGSLIEDDESYSERELLLTTILESLDIGKYNELLAKNINKVYADEVIKNVYSINGDLDNQSEVNDVTLRESIELDELKAAHTVLEDIGYFDTKASSIAQSKSLAKKGFSGLKKSLFSGEKDE*
GCA_019426385.1	JAHLXT010000003.1	1	Bunzi	JAHLXT010000003.1_36	Bunzi__BnzB	BnzB	38654	40294	+	JAHLXT010000003.1_38653-40294(+)_1	MSRQSRKDKKELKGLAENLLVDYELRNQANDNLDKSLHNIDVMRENIDNQINMKKDLLNELRNRRLNNTQLQDSNLTKFNDEVLKNKLRDGQIYASKSIDLVETNSVKTIDIDRDDFNSYEYNRQFALENNIDLTSPFLNLYSKHEQVEVARKMIEKFDLLELEKEDYGFAACAALIAGIVDCALVGTISHNNPSVLQKKVDEKFYSIVQKYSNNRELPELKAKFEKVQSRKDVSSEYIKKLENKIKAIENGTQSRKDMVGYLEKTYRVKYDAVHDKSIAGMYVNNHHNASLAHDFSPLGLLVGIMDQLTGKSTFISAKTGEISRIATNNKNTELQGNIIQKIIGATNNWFGHCMSDIVGSSGSKGRGQGLPAPFWSYLQKLNFGKVKLSNNKELSIGQLTDWMFQNGYDTRAFVAELIPVIIFETLIRCYWFYKQKFYYGKSFKESLPIANSRELSRLLLVGNATFTSIDTTHATIKGVIKTGGHGVDIGTFVMTVNKPGLVDLGFRSFQNARLELKHKKHVNKIIDEDIVVEYKRVMSSRGVFE*
GCA_019426385.1	JAHLXT010000008.1	2	PDC-S07	JAHLXT010000008.1_182	PDC-S07_WP_110056698.1	PDC-S07	198306	198701	-	JAHLXT010000008.1_198305-198701(-)_1	MKKVINVVGAIIYSEGKILCAQRSENMSLPLMWEFPGGKIEPEESEKEALIREIQEEMKCDLVVGDKVTTTEHEYEFGIVRLTTFKCTLNNQMPTLTEHKEIKWLHAGELKTLQWAPADIPAVEMISTGEE*
GCA_019426385.1	JAHLXT010000008.1	3	RM_type_IV	JAHLXT010000008.1_181	mREase_IV_00004	mREase_IV	195442	198306	-	JAHLXT010000008.1_195441-198306(-)_1	MPNNIVDSLKQSLNKGFIDKNVVHEGNLNPKILINNKNQNVLTTILNELNKCNTFYISVAFITESGLASIKSALYDLNKKGISGKLITSNYLGFNTPKMYKELLKLNNVEVRLTDIEGFHAKGYIFDHDNYSSMIIGSSNLTSTAMKVNYEHNVLLSTHKNGDLIHNVRYQFEELWDNSIPLDEKWIEDYELSFSPKLYKNLFEINSEQNTLLNKFNKTNEIKPNIMQEEALMSLRQLRESGEHKGLVISATGTGKTILCALDVRNYKPTKFLFIVHNESILKKARQEFIKVFPHESPQEFGLYTGTQKEQKAKYVFATIQSLSRNDNYKNFKKDAFDYIVFDEAHRTDAKTYQIIFNYFNPDFMLGMTATPERTDDGNIFKLFDNNIAYEIRLPKALESKILCPFHYYGVTDYVHNGIESDDFTDLKDLTSEERVSHIVEKANYYGFSGDTLRGLIFVSRKEEAIEIAEMLTARNIPSKSLIGSDTPNKRMKVTNELINGEIKYIVTVNLFNEGIDIPEVNQILMLRGTQSSIIFIQQLGRGLRKSSEKEYVTIIDFIGNYKNNYLIPIALSDNQSQNKNAYREFLSNPNKIEGISTINFEEIAKKKIYDSIDNAKLNSVKIIIDAYKTVEERIGHIPMLMDYIEQNSIDPQVILSKFSSYHEFLKKYKYTQMELSDDATKNLCFLSREISSGLKNSDYLVLEYIINKGQIGEEIYDELNHLNNEDIKTSLKILTLEYFGQAEHARYGSPIITKNGNKYILSASFKKHLADMQYQLYVDDLISLAKYYNEKFQNSGNDLILYNQYSRLDFLKLVNWRNDEKNMSNNIYGYRVLDDHIPVFITYKKSEDIEDNIKYEDHFISQDELAWVSRANASLKSNEIQDIINHKEQNKKVYIFVKKSDAEGRLHYYLGEAEYIQGTAKEEIRDIGDRVVTMNFTMKTSIRDDIYRYIVEE*
GCA_019426385.1	JAHLXT010000009.1	4	RM_type_I	JAHLXT010000009.1_56	REase_I_00008	REase_I	49980	53324	-	JAHLXT010000009.1_49979-53324(-)_1	MRNFDFIVEKKKYKDFAPNCIEAEQSLMISPSSCAMLTRRALELAVKWVYRFDDDVKVPYRDNLSSLIHNRSFIDIIDDDLLPMIKFIIKLGNSAAHTSVKITRDEAILSLNNLFQFISWIDYCYSEKYTAGEFRENILPKDGLKTSVGPETTINFEEVMGKKDKPLIEQREKAHQIRIDTSNQRREHSETYDFETTTPNEMNTRKMYIDLDLKLAGWVFNHNMQAEYPVNGMPNKSGKGFVDYILRGNNGKIIGLVEAKSTIKNPEVGRHQATLYADAIEREQGLRPITFYTNGFRTFILHDDYPSREVSGFYTQDEIELMIQRQTTKKSLINYEINEDITNRYYQKEAIANICDALMNKQRKSLLVMATGSGKTRTAVSIVDVLRKHNWVKNVLFLADRTALVRQAMRSFNALMPDLSMCNLLDKNADPESSRMVFSTYPTMMNAIDNIKSKKGERLFTVGHFDLIIIDESHRSIYQKYQSLFDYFDSMLIGLTATPKDEVDRNTYSLFELENGVPTYAYELNQAVDDGYLVEYHTLESKTKFLEEGIIYDELSEEEKEKYENMFDDDEIRDIDSSEINEYLFNDNTIDKVIESLLENGLKVEGGDKLGKTIIFAKSHKHAMVIKERFDVLYPNLGSHFAEVIDNTINYHQDLIDNFSVADKYPQVAISVDMLDTGIDVPEVVNLVFFKKVRSKTKFWQMIGRGTRLCENLYGQGMDKESFLIFDWLNNFEFFRVNPKGVESTIGWNLTQRIYNIRLDIVRELQDLKYQQEHLQKYRQLLIDELCGKVKSLNQESFRIKQNIQYVDKYRNENNWKVLAVIETNEIKEHITPLIEVTTDDELAKRFDLLMLTIELAVLTSNNASAPIKKVMNTAKELSKLGSIPQVNKHAQLITEIQDKYFWEKSSIKNLEDVRLALRELIKFIEKEKRNIYYTNFEDDVIEQVSGKAIFDVNDLQSYKEKVNHYIKEHKNHVAVYKLYHNKPLTNNDVELLEEVLWKELGTKEQYEKNYPQKPVTVLVREILGLDKQSVNEAFSEFLTEGRLNPQQIDFVKKIIEYISQNGLLDKKELQRDPFRQYGSITKLFKENQDDVRKIIGIIDYINKNTIVSETNIN*
GCA_019426385.1	JAHLXT010000009.1	4	RM_type_I	JAHLXT010000009.1_57	Specificity_I_00056	Specificity_I	53353	54525	-	JAHLXT010000009.1_53352-54525(-)_1	MINKLEDIAQFISGKAFTSKDFTDSPQVDGALPIIRIQNVNSEETKFKYWNKEYEKKYIVNSGDLLMSLSGDFKLKIWEGPKALLNQRVVKIKINNNVNKYYLFKYLQSKIYILTNMGNSSIINNLSIRELKNFSIELPSLTNQNKIESVIRKLDVQLSQRKEQLQLLDELSESLFIDMFGDPVKNTKNFKKQLLKSVTSKIGSGATPRGGNSAYQVSGISLIRSMNVHNNYFNSEGLAYLNDEQAEKLKNVIVKSDDILLNITGASVARTCIINNQFLPARVNQHVSIIRCNNKKINNIFLNRQFTCYYYQLYLMNIATSGGATREAITKKQLENLKIIIPPINLQNEFAQKIEKIEELKKQCQKSLEYYEELYEALLYKTFNGELFNE*
GCA_019426385.1	JAHLXT010000009.1	4	RM_type_I	JAHLXT010000009.1_58	MTase_I_00004	MTase_I	54518	55981	-	JAHLXT010000009.1_54517-55981(-)_1	MITGDIKNKIDRIWTMLWTEGSTNPLTNIEQLTYLIFMKGLDESELEKEQDNELLGIDDYKGIFPEDKQYIRWHRLKNLGDARQIYSIVQNEAFPFIKSLGGREDSAFSVYMKDAIFQINKPATLQRIISLIDELPTEDNDTKGDIYEYLLSKLAQSGTNGQFRTPRQIIEMMVELMQPKPEDTIIDPAMGTAGFLVQASEYLRKNHNDLFNIHSLNDHFHNSMFFGNDMDNTMLRIGAMNMMLHGVNDPQIFYRDSLSEDNVERDKYTLVLANPPFKGSLDYETVANDLLAIAKTKKTELLFLNLFLRILKPGGRAAVIVPDGVLFGASKAHKDVRKTIIEDNKLEAIIKMPSGIFKPYAGVSTAILIFTKTNDGGTDNVWFYDMKADGYSLDDKRSPIQENDIPDIIERYHNRDKESERERTDKSFFVPFEEIKENDWDLAINKYKETEYEEKEYRKPIEIIKDIKILEKDINDFILEMEQFHND*
GCA_019426385.1	JAHLXT010000017.1	5	DRT_class_I	JAHLXT010000017.1_3	AbiK	AbiK	1945	3717	-	JAHLXT010000017.1_1944-3717(-)_1	MKSKKRMERLYDDLFSTNFLINYGYFDITPKNNQDLTELNNYGKSDAFYLKIFNMSKLAEYVNYNPFYIKKFFNDKNIHSTEPIIFTIPKNNTSRREYKIPNIYSYLNLMFFMQKNKKEFKEVFLANKFSASKFFSLLDFDFKFTDNLKKTLLYGGNHILNVDLSNFYHSLYTHSIPWVIMGKKNAKKERNKGFSNRLDKLITSCQYNQTHGIPTGNILSRIISELYMCYIDSEMENKGYRYARYVDDISFSFNFEEEKDKFYRDFNKLCMKYELKINDKKTEVNDFPYIHPQNKDFIFNYFKNYSSNSKDETWIIGIKNFIDLCIDEERKGNKGAIKSIFPVIENTLKKKKINKHQISKIFGYRNNITKFNILQFILDLSLKDSKLTNRCLSLLNYLTIKMDDKKLVSKQVKQYFKNRNEEIRNLLVFYNKNNYHQETYQILVYIVEYDVDILLKNDILNLLNENTDNLSLSLLTIIYLRKPWKIEQLLKRIDNLFNNSKDDYPATVGVMSQNLWYFRYFIYYLIKEKVISKKEINSYCKSQKYKSNQKGYKSDLNWNYINSKDDVDEFFNELLEKKVPLIDLNYVNLI*
GCA_019426385.1	JAHLXT010000037.1	6	PDC-M04	JAHLXT010000037.1_33	PDC-M04A_WP_207706624.1	PDC-M04A	36558	37259	+	JAHLXT010000037.1_36557-37259(+)_1	MVSRNLEVYCDESSLENLFKDNKSGYIVIGGIWLDKKDHKIVKKEIDHLKRKHSIGGEFKWNKVSYSRKQFYFEILDYFFGNRKIRFRCIVVNTKKVNTEKYHNSDNELGFYKFYFNLLDKWCMSNDNYYIYLDYKSNKDNNRLPKLKEILNYVSEGEIIDVLPIRSEESVFIQLADLLSGVVSFHFNNNDVKDNTKYEFKKRLEEHIGESIKSSPSSEKKFNVFQIRLNENV*
GCA_019426385.1	JAHLXT010000037.1	6	PDC-M04	JAHLXT010000037.1_34	PDC-M04B_WP_133228568.1	PDC-M04B	37252	37692	+	JAHLXT010000037.1_37251-37692(+)_1	MYSELTYLKNEEKYRNLFEREYCQKEIITCHNIVVKFYARHFDHAFFSRSNRRSNKKDVFDSNRAQRILWIKQVLQDNNIPIYQGHNSKTKKSDKSRRVSLLTPDGYVVVIRMTGEDKAEFLTAFVINDSAVIGKIRSNPLIYDPT*
GCA_019426405.1	JAHLXQ010000001.1	1	PDC-M04	JAHLXQ010000001.1_40	PDC-M04A_WP_207706624.1	PDC-M04A	46346	47047	+	JAHLXQ010000001.1_46345-47047(+)_1	MVSRNLEVYCDESSLENLFKDNKSGYIVIGGIWLDKKDHKIVKKEIDHLKRKHSIGGEFKWNKVSYSRKQFYFEILDYFFGNRKIRFRCIVVNTKKVNTEKYHNSDNELGFYKFYFNLLDKWCMSNDNYYIYLDYKSNKDNNRLPKLKEILNYVSEGEIIDVLPIRSEESVFIQLADLLSGVVSFHFNNNDVKDNTKYEFKKRLEEHIGESIKSSPSSEKKFNVFQIRLNENV*
GCA_019426405.1	JAHLXQ010000001.1	1	PDC-M04	JAHLXQ010000001.1_41	PDC-M04B_WP_133228568.1	PDC-M04B	47040	47480	+	JAHLXQ010000001.1_47039-47480(+)_1	MYSELTYLKNEEKYRNLFEREYCQKEIITCHNIVVKFYARHFDHAFFSRSNRRSNKKDVFDSNRAQRILWIKQVLQDNNIPIYQGHNSKTKKSDKSRRVSLLTPDGYVVVIRMTGEDKAEFLTAFVINDSAVIGKIRSNPLIYDPT*
GCA_019426405.1	JAHLXQ010000004.1	2	RM_type_I	JAHLXQ010000004.1_4	MTase_I_00002	MTase_I	2834	4348	+	JAHLXQ010000004.1_2833-4348(+)_1	MATIGFEEKLWQAADKLRGSMDAAEYKNVALGLIFLKYVSDSFEEKYEELKQDPYADEEDQDEYLAENIFWVPKEARWQYINDNAKKPEIGQIIDKAMIAIENENESLKGVLPKEYARPALDKEKLGDIIDLFTFKVGDTESRKQDVLGRVYEYFIAKFASAEGKNAGEFYTPSSIVKLLVEMIEPYKGRIYDPCCGSGGMFVQSERFVEKHQGRLDDIAIYGQESNPTTWKLAKMNLAIRGIDNDLGERNADTFHNDLHKGLKADYILANPPFNASDWGQERLLDDYRWQFGIPPKGNANYAWIEHMISKLAPNGTAGFVLANGSMSTSGKDELEIRKNLIEQDLVECIVTLPGQLFYSTQIPVCLWFISNNKGQNDKKERRNEILFIDAREIGHMVSRTLKEFSDEDIQKVAQTYHAWRGTNDKSYEDIAGFCKVADLEEVKNNEYILTPGRYVGLADVEEDSEPFEQKMERITADLSEQFAKSKELEDQIRKSLEGLGYGV*
GCA_019426405.1	JAHLXQ010000004.1	2	RM_type_I	JAHLXQ010000004.1_5	Specificity_I_00113	Specificity_I	4338	5606	+	JAHLXQ010000004.1_4337-5606(+)_1	MEYKKYLLSEICDYKTGRLNSNAAVDNGKYKFFTCAPNPLTIDSYSYDDNVILLAGNNANGIFHINRFNGKFDAYQRTYIIKPKADVIDIDYLYYYLKFKLNFLQSQSIGSATKYLTKPILDKLEVYCPEKKMKQKAISSILKFLDKKLELNKKIIANLEELSQTLFKRWFVDFEFPDENGNPYKSSGGEMIDSELGEIPKGWKVSKFNDYIENIIPGDWGKQNEEGNYTCPTRIIRGADLDSFSKGNKGKAPIRYILEKNFKNKKLIAGDIIIEISGGSPTQSTGRTLLIDNNIITYNDKLVSTNFCKVIRPSVNYYSDWINEYLKYLYNRNVFFNYENGTTGIKNLDYKSVLNTMKITSPEIYLIKKFHYQTHKYYNYIQTLGYENKKLQDLRDTLLPKLMSGEIEIPDDIEVNNDELSI*
GCA_019426405.1	JAHLXQ010000004.1	2	RM_type_I	JAHLXQ010000004.1_6	REase_I_00001	REase_I	5590	8709	+	JAHLXQ010000004.1_5589-8709(+)_1	MNFQFNEDDLEQVTLEWLQSLGYDYKKGNEISVTGLTPERKSDKDVVLHERLEKALRKINSDIHPRFIEKAIHELTLEKSPNLLENNLTFHENLINGIEIEDYDDEGQSIVEIVKIIDFEYPQNNDFLAVNQFTVVNGDYTKRPDIVLFINGLPIVVIELKNSTNETVGVEDGYHQLETYKMRIPQLFTFNEVLVTSDGINTKAGSLTANYDRFMTWRSKDGETESSSSLASLDVLIHGMLNPETLLDLIRYFVLFQDDGKGHISKILAAYHQYYAVNKAVDRALLASSEHGDGKGGVIWHTQGSGKSLTMVFFSGKLIQMLNNPTLVVVTDRNDLDNQLYSTFVKSKGRSGKGLLRQTPKQAETRKELKSLLSVESGGIVFTTMQKFEPEQNETTMAALTERKNVIVMADEAHRTQYGFNAKYDDKGEGIKYGYAKYLRDALPNATFVGFTGTPVASTDKNTQMVFGNYIDVYDMTQAVADGSTVKIYYESRVIPLNLPQSLDLDEAYNDITEDQEEDVKQRLKSKWSRIEALAGAKPRIEALAKDIIQHFETRQQAMKGKGMIVTMSRRIAVDLYDEIIRLKPEWHSDDDDKGVIKVVMTGSSSDPASFQRHIGPKKRRNLLEKRMKDVNDELQLVIVRDMWLTGFDVPSMHTMYIDKPMKGHNLMQAIARVNRVFKDKPGGLIVDYVGIAESLKEALKEYTESDQAQTAIDTDKAVELMLLKYDVIQDMLYNLDYSKFNSEKKSERYYAISDTMDYVIGLGKDERQRFIKTVTELSKAFALCATEPTAQELNDEIAFFKAVKAGLVKLLQPPKEGKTRKTSAEVEAEINQLVSQSVVTEDVIDVYQTLGLEQPDLSILSDDFLKDVEGLKQKNVAVELLNRLLKGQVKSLMKTNATVSKRFSEMLGNSINKYNSRSIETSKVIEELIQLAKDIKQEQERGKELGLNSDEIAFYDALASHETAKEAMGDKELRAIAHELTKTVKENMGVDWSKRDSAKAKMRVAVRRLLKKYGYPPDLQKMAVEQVVEQAELMASNQ*
GCA_019426405.1	JAHLXQ010000026.1	3	PDC-S61	JAHLXQ010000026.1_2	PDC-S61_WP_206767125.1	PDC-S61	1317	2066	+	JAHLXQ010000026.1_1316-2066(+)_1	LVSVTQRISQIKQPRGGYLNRKSFEVKQLEPETFIDTKYENIAPQTIGLVVDYLTRMVINQDKEKSFAISLTGAKLAGELQTAESLLKDINDNDDLSIIKACQLVNYDMVYRAGSMPKEFKIPDQDTINNIKSLINRSLSFFNQTGEVKMDGFTFEGGYTSIIDTGDGDFLTEDTLWDFKVSKQLPQKKSTLQLVIYYLMGKASQKPAFENIRYIGIYNPRFNQIYKYDMTQADSEMIETIQKHVIGYD*
GCA_019426405.1	JAHLXQ010000026.1	4	RM_type_I	JAHLXQ010000026.1_145	Specificity_I_00114	Specificity_I	146354	147523	-	JAHLXQ010000026.1_146353-147523(-)_1	MTEQQNTPELRFPEFNGEWQLNKLENIASFSKGKSLSKKDLNHEGEPCILYGELYTRYGSILKSAYSKTSIDNSSLVYSKKNQVLIPSSGETDIDIATATCIDTNENIIIGGDLNILTPTNTDGRFISLYINGKGKYNLARYAQGKTVVHLYNSDIKKLKLMLPFDIKEQNKIGDFFSKLDRQIELEEDKLELLEQQKKGYMQKIFSQELRFKDENGEVHPGWKLKKLNDIANVYQPQNLSQNKFQEKGYPVYGANGVIGYYKDFNHNDTEIAIACRGNTCGRVNLTEPKSWITSNAMVVNILDKKETEFYFLYQYLRIINYDNVISGSGQPQITRKNMNSIELLMPNYVEQQKIGNFLVKIDELILRQDKKIELLKQRKQGLLQKMFI*
GCA_019426405.1	JAHLXQ010000026.1	4	RM_type_I	JAHLXQ010000026.1_146	MTase_I_00005	MTase_I	147516	149072	-	JAHLXQ010000026.1_147515-149072(-)_1	VSTTEKQRQQQADLQRKLWSIANDLRGNMDANEFKNYILGLIFYRFLSEKNEEIASDLLKEDGISYEEAMNNDTYKPIVEKELIARIGFVIEPQYLFSNLINEIEKQTFQIEDLSNAVKNVENSTRGHESEDDFIHLFDDMDLTSSRLGNTNAKRTQLISKVMVQISTLPFVHSDLEIDMLGDAYEYLIGQFAASAGKKAGEFYTPQQVSTILAKIVTTGKQDLKSVYDPTCGSGSLLLRVGAEAKVRQYFGQEYNSTTYNLARMNMLLHDVNYKRFQIENDDTLESPAVHEERFDAVVANPPYSANWSADPSFLDDERFSNYGKLAPKSKADFAFIQHMIYHLDDNGTMAVVLPHGVLFRGAAEGTIRKYLIEEKNYLDAVIGLPANLFFGTSIPTSILVFKKCREANDNVVFIDASQSFEKGKNQNHLTDEDVNKIVETYRNRETIDKYSYIATLEEIKENDYNLNIPRYVDTFEEEEPIDLDHVQQQLADIDKEIADVESEINEYLNELGVLKND*
GCA_019426405.1	JAHLXQ010000026.1	4	RM_type_I	JAHLXQ010000026.1_147	REase_I_00009	REase_I	149194	151980	-	JAHLXQ010000026.1_149193-151980(-)_1	MSYQGEFALENEVIKQLESQGYERVILRDHDQLVNNFRQILNERNMDKLNNKPLTDTEFARLMTDISDKSVFESAMQLRDSYTLERDDKSKVYLYFLDTEHWCQNKFQVTNQVSVDDKYKGRYDVTILINGLPLVQIELKRSGIAITQAFNQIERYRKHNYRGLFRFIQLFVVSNKKETRYYANSDKEIFKSFMFYWSDKDNRRINNLKEFIQDFLDRCRVAKMISRYMITNETDKLLMALRPYQVYAVEALINRATETNNNGYIWHTTGSGKTLTSFKTSQILSRDPGFKKVIFLVDRKDLDSQTLAEFNKFQMDSVDLTVNTHKLLKQLDDPYQKLIVTTIQKMSNAVKTGAKVMDKYKEDKVVFIIDECHRTQFGEMHRLIRQHFLNAQYFGFTGTPRFEENSSQDGRATADIFEKCLHTYLIKDAIRDGNVLGFSVEYISTFAKDLHEMDDTYVANIDENELWMADDRLKLVAQHMIDNHHKKTRNQMYTSIFTVQSIPMAIKYYKIFKQLKEEGKHDLNVSTIFTYGANEDSKQQTDNKHTKDELAEIMKDYNVTFDKNYSLDSFDGFFNDISKRVKQGIPDERLDILIVVDMFLTGFDSKKLNTLYVDRNLKYHGLIQAYSRTNRVEKETKPYGNIVCYRNLKDNTDRAIELFSQTNDTDTVLSPSFEVILAQFKSELEALFKLAPTPDSVDDLEREEDKYQFVMIYRALASIMQRLKTFDEFYFTTDVVGIDEQTYEDYKSKYLNIYDQVKTTNNTEKTSVLEDIDFKIEVLRNDLINVQYILDLLNNIDLTDKKQTERVRNQIKQLLDKADDDKLRLKAELIREFLDKVIPQLDEDAVVEDAYFNFEEKVKEKEIQDFADSKEYPVELLKEVINEYEFSGQLDNTVVEQGIKGGLLVRTQKIENVKSFVQETSEKYGAAN*
GCA_019426405.1	JAHLXQ010000047.1	5	RM_type_II	JAHLXQ010000047.1_177	MTase_II_00115	MTase_II	183965	185203	-	JAHLXQ010000047.1_183964-185203(-)_1	MDKLKVAELFAGVGGFRLGLENTKEKIFDVTWANQWEPSKKIQHAFDCYNSRFITGEHVNKDIALISDEEIANTKADMVVGGFPCQDYSVARSLSGELGIQGKKGVLFWQIIRFIQNTYPKYLLLENVDRLLKSPSSQRGRDFGVMLSTLNELGYNVEWRVINAADYGNAQRRRRVFIFGYKQDLNYADLIDKYSLEDIVYNSGMFAKAFPIEKEPNKNRVNSSTITNDIVDISNNFSFQFYNSGIMKNGEILTIDTIPIFEKPTPLKEIVLKEVDDKYSLADEKIEKFKYLRGPKKIKRTSKDGHEYYFSEGGMSEFDSLDLPARTMLTSEASVNRSSHFLSIGGKFRTLTPIEAERLNGFPDNWTDTMPDRMRYFCMGNALVVPLVTRIGNQIEKIEKITNDDFSQLKLF*
GCA_019426405.1	JAHLXQ010000047.1	5	RM_type_II	JAHLXQ010000047.1_179	REase_II_00155	REase_II	185747	186781	-	JAHLXQ010000047.1_185746-186781(-)_1	MSEYKTKEAVHNRAKEAVGKTLKELNNGAPVNQYKNSVGDAFEAWFGKIKDSDSKPDMEEAGVELKATPFKKLKSGKYSAKERLVLNIINYEKVAEEQFEESSFLYKNGTIELAFYEYVKDIEREEWKIEEAVLYEMKKNPVDYEIIKKDWHTINQYIRDGRAHELSESLTDYLAPCTKGKSAKSVRKQPYSDIPAKQRAFSLKSGYMTSLLRKYILGDEKVESIIKDKFEVGDKSIEDIVYNKFKPYFNWTIEKLCENFNIAVDNSKGKNYRIASAILNLKGDNTSTEAFSKVEEFEKASIVVKTVNVDANNKNKEDMSFPNFKFKELIKEEWESSEGYPSAT*
GCA_019426615.1	JAFJTW010000050.1	1	PDC-S04	JAFJTW010000050.1_15	PDC-S04_WP_208343806.1	PDC-S04	23746	24447	-	JAFJTW010000050.1_23745-24447(-)_1	MNNSFLDKLIETKELKNSLYNVLKHNFLYHSNKIEGSTFTTEALALLLDKNVVTGRHTLDDVQETVNSSYVFDTVIDSLKEKITHNFLRNLHSSLIFNTTLHSRGMAGIYKTIPNMILGTDVSIAQPFEVEPKLDELIEWYYSQSEVSIKVIAEFHYRFELIHPFQDGNGRIGRFVMLKQMLENNLPIKIVSWDSEDLYRNSLNSCSLGNYVPLIEYLSSLEDFREVYKMLWK*
GCA_019426615.1	JAFJTW010000051.1	2	wadjet_type_III	JAFJTW010000051.1_16	JetC3_00006	JetC3	17877	22232	-	JAFJTW010000051.1_17876-22232(-)_1	MPVINKYKIINFKFGMGQERILSNRTMELYGENLQVEAENTAGKTMSIQTIIQSICPLSDVAKPFTAIYNKKEPLYSMTEWLLDDGKTLLLTGIGFEKKAGSSKEEGKEKKDDLYKYFMFIIEESKEMEVDIDNIPLLKNNDKGIRIVQPLTASQDYIKMLRDKYGKNKVHFFNNYLRKQHREKLEEYGINQSEWKEIIIKLNSNNKEGGLSDFVKEHNTSEKLIRDKILPLIETSLTTEEFAPILQIKEQVRKCINNIIDMNEKLSDYKNYRDLNIRVESLQNKINRILFIEEDKNNVLGELANLYVHIENKRNELNEEIKQYQKMKASKEEEFKIVEYEEDSYEYFRKEKEIQDTQVEFDKAKNELNDKIEELELDEQYLNISKFKRKKKGLEEGEKDKIEKESEKQRKEVNQEEITAIINRLGSSIHYCLKEESIINNEKLKENTNNNIAIQEKKNQLNDDKSKLTKVLISKNSEIKYIEGKERDFNNQLHEFKLNNTDIKGFISNNFLGEVIDYTRYINYLNIKVKSIEENLESKVMQIEESNKLKDDINEAINNLKLDNHESYMKLQVLKTRKKDIDNFKEKYKIIKTRFEIDNELDNSTKLYKEVKQELNKMKLQVQDLENNKKQLEKELEDLQNYKDIIFEEEILTDLERNGIKPIEGMKYLLTLDGDLEYKNNLISKNPLLPYSIIITNKEYQKLKQINLKNKTKISMPIFVRDNIEDTFITTSSNLVISNGLNILSSFDNKALDPEKREKDMNLIKEQINSIRDKVEQYKAEIEILEEFKLLTNKIDFTAEDLSIDVKIENYKKIIFEINNKIKSNENNEKNLSNKIKELYENKEKLLNNKNILFNKLKDIRNIQDTYSIILENKNEITKLKTSIEKIEEEKKVIKKSIEDIDVNIFNLNSEKDRINRHIDDTESKINKFKIYEPIKLENAKLEELEIKYKKYLEDPTKKEIETLNYEISVCLKRIESITIELEEFRQLISSDNFENIPILFTIEELNKRIVLNKSKVDELRKLKYSIKSDIDKNQGSLNTKREEILKKFNGKEPLSTSLIVNFNFEERKIDIKKDIKDIGEIIEGNRTTCQNLEQELRDLKKYKVERKAITYQPEDIFIESKKLQSKLQNVEYNLIKSINSYKNTILEIKEFNYKHMEKYKNFIETLNVNKDNYSRQKEQVEIVLLVIREEISKLEKHSEQLRKEKTIISRQIKDYVMDCIDEFKIINKLGKHKGQALFNISLPKSDKIENSLSLVDMLMDEIVEEANLGDVEQKINTFYILNKTLNIGRIPVSVIKYEINRNETIKWNSINNETTGGQRFCISFIVTILLMEYKRYDRNAIVDESKYKGKVLLMDNPFGETSQQDFLKEIFELAKKFNVQIISYTHVTNASIRAMFNKIYLMTVEKTTSNKEFVDINEIKQNKTDELVYMSKFYIGNKEELIQEDIFSLI*
GCA_019426615.1	JAFJTW010000051.1	2	wadjet_type_III	JAFJTW010000051.1_17	JetB3_00007	JetB3	22219	22947	-	JAFJTW010000051.1_22218-22947(-)_1	MNISLNDYKIANEIFYRLLKKSELKEKEAKELFLAYINNSNVRYALEAICEVSKIKIILISDTLYLIPNNDNDIFGFDYRRESLLGKDLKDSYLGYLIMTIIFSEFTNGVAPASYIQVLNLLDLVQESLERSIARDNLEEIEKSCEFNITILKNYWESKRKWDESSKKGIETTSADFQIGFIRKIINFLKNEGLIVHIEDEDKIKPTRRFLDLMNNYFLDEERKVLIEKLVLRKGESINASN*
GCA_019426615.1	JAFJTW010000051.1	2	wadjet_type_III	JAFJTW010000051.1_18	JetA3_00004	JetA3	22965	24584	-	JAFJTW010000051.1_22964-24584(-)_1	MEMINILEGYNKRVNCIGSYYLIATLANNRNKFKEFDNIQFYNLLIQVLCYIFDRSLRRKNCLRDDIKDFIEEINRMDYKIMLSEDDLKDLANYIINGLTNSGKVYLFTYYSLEQEKHIDESIKIIEDKNVKINNQERLSYSLTTEGYRLLLSTKEYDELFQIQISQMIAKLRIEKGDYQGAKEDIYDIINTLEIHQQKIDNYIKIIKVNILYIKEEKYSTVIDTTVETLLEEMDKYEELKKEVKLLIKDKEDYLEKDEDIDKEKIKNIRTQLLQMKELIDGIVLAKSTATNLLSRVQDFREEFKEILKKLLTTPVIKRFNFKEEILDRLEKDSDFLLIIRELYISLFKVELPNRFNIGVAYQEQKLLNTREIENEIVNKDELEIIENKEKEERINYCENYYFDFFKYLIKYGLEKGQFTLEEFLKNYLKYDKVIYLEITKDSKLMRDIIIYFANQRESINIKKIIRMLENSAFSPNTDFQIERLIERLLVEDFELLNSVSHIKSNKIFEDEMKINTEINLETMTAVKLEIANIKFEII*
GCA_019426615.1	JAFJTW010000051.1	2	wadjet_type_III	JAFJTW010000051.1_19	JetD3_00003	JetD3	24584	25594	-	JAFJTW010000051.1_24583-25594(-)_1	MITKIKKTYIYLKEIQKIYKINEHKELVHIIKKLINDNKIKPIKTSDLTPQHEQLYTKYRIIKQETEEDKKILEEINYKICDKLSIDYYRKNLVHYKNNRVAIMDLNSYLIKKSDNLSKKISINERSYEIFKDEKFISSKVGKEVLKNLKIDLIKDLNVYKTPEPFIYLSINRISPQKILIIENKDTYITITKMLLEGKEILKNKIDTVIYGEGKKIINSIKGLKEDITIEYLTNKENEFLYWGDIDKTGLSIYTSLKDTNEINNIRLFEVAYEHMIDKTKENTLRNIPKNQKDNFECGLENINNLNLKESIKNILVQGKYIPQEALNRFDLEEYN*
GCA_019426615.1	JAFJTW010000052.1	3	PD-T4-6	JAFJTW010000052.1_20	PD-T4-6_WP_203635815.1	PD-T4-6	21207	23066	+	JAFJTW010000052.1_21206-23066(+)_1	VGDTILGNRYEIIRKIGDGGMAFVYEAKDRLLNRTVALKVLRPEFVDDDEFLTKFKREAEAVASLSHPNIVNVYDVGEDGKVHYIVMEFVDGKNLKEIIQDEGILDEYTALDITKQIAMALSAAHKKGIIHRDIKPHNILISNEGRVVKVADFGIAKAVSNSTMTNIGSIIGSVHYFSPEQAKGKFVTNNADLYSLGIVLYEMLIGKVPFRGDSPISIALQHINDDIDFTSEEKVRIPQSVRTTIKKLTEKSSADRYQTAEELIEDIEYIEKNIDLDFIKEYDDFATKKIDEKEINKVVNPTLAKPAPEKVVKPVEVADLDDDEDYYDDFYEEDEEEEEEEEEIMRAKKNQRPKSTPSKRTKKKKKKQESPKSRRRLKVIAAVLILILCAQVFLAYKFLFAGGFGNKSLTVPNLVNMTLEEAQSAVEKEGLYLSVKSEEYNSEVDENCIISQTPEGGSTNVKKGDTINVVVSKGSSQASVPNVVGLTLSNAKQLIEENNLKVGTVKYEYSSIYKEGTVLSQSPGAGSSRAQEGDEVNLYVSKGSEKSNTQTPTVPDKKPTTPENNTPTEPGSNSGNSGGNSGSSNSGNSGGNSGNNGGNSGGSNSGNSGGSSGGSNSGDN
GCA_019426615.1	JAFJTW010000064.1	4	cas_type_I-B1	JAFJTW010000064.1_37	Cas6b_WP_111916701.1	Cas6b	41142	41879	+	JAFJTW010000064.1_41141-41879(+)_1	MSRISIFMESCNGKFPNENSMLSVSFIKNILNAENKDFAKNIFNYGEERKNNKQIKDINTAIYIPNLIRSKNELLVDGDIIFNISFYNYSMFSKLYNGILKVKELEYKGYRFKIKNIKIHKEHEIKENGVIFKTMSPIIVKNKEGKYLDVEDSNYIECLNYIANLTLESIRGSGLRKPLEFIPLNFKKRVLKEKIRGFKVREYYYINAYAGTFFLKGNMEDLNALYKMGIGYRRTENAGMVDILK*
GCA_019426615.1	JAFJTW010000064.1	4	cas_type_I-B1	JAFJTW010000064.1_38	icity0056	Cas8b	41884	43359	+	JAFJTW010000064.1_41883-43359(+)_1	VREIKAKFYRSGDIVRDIGIVYFYELLMDLKNELEKNDYKLKFTCELNRNYLSLESAEYIDPKYISDYILENQLFKVFKNGKKETLEKIFSNIDNLTYVNFIEELDKSSATEKQKEGIKKDFKNRRFPYVRNSGKYGLNTSLENMETNVKRIVDTVIKSNIEIDEIDKLDLTQYEEKDSVCNVCNINKTTKLDIDLRERKDSKYNFLFRGAEKSGFKRSGQVESNICFECEFFNLMCLLYINLKRPMVFAYTNDLRELAFLNHKIMLKRKMYSDKSFYKKLLHEKISSIRLYRFDIDTNKGIILKFDSIIEYKELLKKIELIDIIDNYNFSREPGNTRNLGKKMIDNGNLSNLKELLLDNISVLRQLTGTSREMDFVSSSYNIGLYIKLCWIVDGGEEYKMKNYMESNLIYSRVGKDLFNKMTDESRRKNFSMKVIQLLKSNDRTQLFQTIMHVLVSNGILIGEGFVEGLMQSSELELNTNVGLFIQEIMK*
GCA_019426615.1	JAFJTW010000064.1	4	cas_type_I-B1	JAFJTW010000064.1_39	cd09687	Cas7b	43379	44392	+	JAFJTW010000064.1_43378-44392(+)_1	MNEKRVKGVTLTILTESPVPLSYDQGYGNYTPIKKEQYREKIHAKTSIATITYDLRRMLHQEYGWNLSNIIFGKKGNIYPSIKQNVGCVDENGLETDVFGYLIPLKDKGSISKASPLRIIPFRSLNSYRGSTQLITNRGFLSSEFGRKYYDEKEENEVLRDENFPTSQALAIEETLSDYYVYTITLELDRIGVVEVEDGKLLLPEERKFMSKELREKAVKDILDAITVFTRNIKHSSVLLKPLAVMGGAFDKVVPFFWDDVDYNADSGEINLEGVIETIESYSLKESNTILAINDKLKISNKKELNKFNLSKYPVKEIKNLADRLEIGEDNMWYLKE*
GCA_019426615.1	JAFJTW010000064.1	4	cas_type_I-B1	JAFJTW010000064.1_40	cas_Cas5t	Cas5b	44408	44992	+	JAFJTW010000064.1_44407-44992(+)_1	MKVLQCKLKQPTAHYRDPKVFQNEYISTLNLPSKTTIMGMITYLCDRRLNSDIDIGIIGTHHHRELEFSRGENIDFWNEYTNMRKGKDKEKFLLQGNYYDYYKEHKAQNSILNYEVLKEVELTIFISCKDDEELEFIKKKLESPCKYANLGRKEDFVIPSEKGCFVKEVELKEVMPMNTRDAIKENIKLKNTYVR
GCA_019426615.1	JAFJTW010000104.1	5	cas_type_other	JAFJTW010000104.1_12	Cas2b_WP_014295803.1	Cas2b	15144	15410	-	JAFJTW010000104.1_15143-15410(-)_1	MFVIVTYDIVEARSLNRIRRILRKYLTWTQNSVFEGNITDGKLHKCISEIENIIDNSEDSIYVYEIKNPNSIKKKCYGIDKYSDEMFI*
GCA_019426615.1	JAFJTW010000104.1	5	cas_type_other	JAFJTW010000104.1_13	Cas1b_WP_142933338.1	Cas1b	15413	16393	-	JAFJTW010000104.1_15412-16393(-)_1	MYKDYYIISNGNIKRKENTIYYYNLEGEKKILPVEQVDDIHIYGEVDLNTKLINYISKYGVMLHFYNYYGYYSGTYYPRKKNVSGFSLVCQSACYLDKNERLYLAKSFVESASYHILRNMRYYKVDESLIDTIKDELNDLNDVKEISELMGKEGRIRKTYYKSFNQILKDDFEFYKREKRPPKDPVNTLMSFGNSIMYTNVLSEIYKTQLDPTISFLHEPSTKRFSLSLDIAEIFKPIIVDTIIFSLINNKRINKNDFEYQDKICYLSEKGKKKFLQEFENKMQTTIKHRNLNRKVSYRMFIRLECYKLIKHFINDERYKVLKVWW*
GCA_019426615.1	JAFJTW010000104.1	5	cas_type_other	JAFJTW010000104.1_14	Cas4b_WP_019267510.1	Cas4b	16396	16965	-	JAFJTW010000104.1_16395-16965(-)_1	LIFILTMWLKFTKEGDFVPIDLEVLKVQGVKINYYYVCKRKLWLFSKGITMEQNSSRVLSGKIVHEDSYKRMKNKEMLIDDILKLDIIKDEYVKEVKISSKMKEADEMQLYYYLYYLKNSMGIEKKGTINYVKEKKQEELILTEEKEKIIENTLININEINMQLSPPKIEKKHYCTKCAYYEFCFVKEE*
GCA_019426615.1	JAFJTW010000104.1	5	cas_type_other	JAFJTW010000104.1_15	Cas3b_WP_098917028.1	Cas3b	16962	19283	-	JAFJTW010000104.1_16961-19283(-)_1	MLYAKSNPVETLREHTDELLKQMNVLRESYGKNINSLDFLEEEIFWQLLDFVIEFHDIGKAFSPFQELIKSRMDTKINEPKIVTHLENNVGHNYLSPAFIDYSYIDRKKNKELRAVLNQVIVYHHERDIFIDKDFKNLIQKILDEDLINKVYELQREFKVRYPIKTEKLSKVYLQSVEKRIDKNHKYYNLYIMLKGILHRLDHSASAHEVVECNNVINIGEQTENYLMKEFGSLREAQSFAKSNRNKNIILIASTGMGKTETALIWIDKDKAFFTLPLRVSINALFDRAKNIIGVGEANDTFLGLLHSTAIDYLEESNQENSSEIVDLAKLLSCKLTFSTIDQIFKFPFLYRGYEKVYSTLAYSKVVIDEIQAYSPEIAAVLVKGIEMIHKIGGRFMIMTATMPTIYIDELKKRGVMNSNLADLTCNTEKIRHCVSIVENSIDENLGKIIQSGMNKKVLVIVNTVKSAVEKYELIEEIVKPKGIDVNLNLLHSMYIQEDRAKLEKYIKEFADSDSNGIWITTQLVEASLDIDFDELHTENSTLDSLFQRFGRCYRSREYEENSPNIFIYTEKATGIGSIYDKDIVEKGLELLKTFINGKECVKMKEKYKVEMVKILYSKESLEGTAFEKRFTSALNILDTITPYSLGSKDAQNILRNIEGYTVIPEDIYNKIEETLIKDYEELGQELINAYSNDDRQLINKIKSKRKKARREIIKKTVNLPIYKAKQNVIDIQVKGLEDLKILLYKYDIHENKHTKQIFGKGVLISNEIDQFI*
GCA_019426615.1	JAFJTW010000105.1	6	PDC-S22	JAFJTW010000105.1_11	PDC-S22_WP_003530377.1	PDC-S22	11448	12251	+	JAFJTW010000105.1_11447-12251(+)_1	VSKINVEGSEISIIAIDNRDYISLTDMVRNIENGSALIEKWLRNKNTIEFLGIWEEMYNTNFNSPEFEGIKNEAGFNRFILSVKQWVEKTNSIGIVARAGRYGGTYAHKDIAFEFASWVSPYFKLYLIKEFERLKEEEQKKLGWDIKRNLAKINYRIHTDAIKNKLVPEKLSKEKINFIYASEADILNVSLFGITAKEWRDENPDLKGNIRDYADISQLVCLSNLENLNAVFINEGMSQSERLEKLNSIAIEQMKILSESESIKKLK*
GCA_019426615.1	JAFJTW010000129.1	7	PDC-M13	JAFJTW010000129.1_15	PDC-M13C_WP_197739449.1	PDC-M13C	12177	12407	-	JAFJTW010000129.1_12176-12407(-)_1	MEANKTLLQILYKKIILEFSNQTGKSLEESMDYLYTSETYKLISEGVSDMHCKGHIYLAQELMLENGLMYHKGYPR*
GCA_019426615.1	JAFJTW010000129.1	7	PDC-M13	JAFJTW010000129.1_16	PDC-M13B_WP_002691346.1	PDC-M13B	12413	12865	-	JAFJTW010000129.1_12412-12865(-)_1	VAKTPNIIFLRDSLDFGKGFYVTSIKTQAINWIERFKKRGKKAYLNSYSLDIDKLKENCKVKIFNSYNLEWLDFILECRNMSDVYMKYDVIIGGIADDKIYNTIELYQDNLIEKDEALKRLKYYKPNEQICITNQNVIDKYLKFRCEEEV*
GCA_019426615.1	JAFJTW010000129.1	7	PDC-M13	JAFJTW010000129.1_17	PDC-M13A_WP_033143007.1	PDC-M13A	12892	13107	-	JAFJTW010000129.1_12891-13107(-)_1	MDERKLEFSIFCIEALAEKLNIDSEGVYKLLKHDTDILDNYIIPCYEALHSQSKSYIVEDLIQVLEEKGVM*
GCA_019426615.1	JAFJTW010000129.1	8	SoFic	JAFJTW010000129.1_13	SoFic__SoFic	SoFic	10153	10905	+	JAFJTW010000129.1_10152-10905(+)_1	MNKSYIPKYTHKFPTNLPHGDKKYTLTYIRRMISEFVYDMGNLENNPFTFPEVQTLLDGITVGGHKLSDQNQILNIKSSWDYIIKLSNKENLSLNKDTICSIHKIVAKDEALIVGDFRNGNIGIAGTTQYECIEATLLNNLFISDISIINKITNPLEKAIIINLWLSYCQFFYDGNKRTARLTSNLILISNDIGVLSIPAKHKQEYNTLMLNFYETLEADEVIKFLLEKCITFFDGYNYKSYKELFKNGN*
GCA_019426615.1	JAFJTW010000129.1	9	cas_type_I-B1	JAFJTW010000129.1_1	cd09687	Cas7b	3	785	-	JAFJTW010000129.1_2-785(-)_1	MENKNSNRMLNIGYAIEVLCGRLNGSSSEVEKKNNSYKNSTYTKKIGSRSRISSQCQKYNQKLFMEQVCGYEQNVKTKDGKQVKLVPNPFKYATDDIFGFMMAEKLSIEEDVYKELSDEEKEIYKKNKKKYEVNITKKRKSRWQMNSLINVSNRKVEWEWNVCGTTGDSMPYQVEVYSGVHTNIANLNIGKIGEYDISDIASEHRDYTTLEAKSIGVEKLDKEEKFKRIEALLKSLEYLSVEGNKTNHLTDTKPKFVILGE
GCA_019426615.1	JAFJTW010000129.1	9	cas_type_I-B1	JAFJTW010000129.1_2	Cas8b_Cas8b	Cas8b	806	1972	-	JAFJTW010000129.1_805-1972(-)_1	MDRSYNVFVDNGLYVLAYYLNKDINDITYQDIENSIDLMSDKIEEFVSCEKYSNLKSMCFSNSTLTQPKGKVTLNEKLKGFVKNQGDEYCSLCGQYKAKVKIEDKEYNIGRSYMPNLVANTFYNFSNNLQGLNVCPYCLVLTMYSILNCRVSRYAFLYNSTSSEFMEDYTFHIQKENLTDVELGAKKEKEKYSIVKLLESLVCKYNLFNGDIEQYMFNNSGQSQDIQVNRIKNKYVNLLIKLQEKALLSNFEKLHLDRYILNGTLESNYLREVYRVKKEEKMDEKEQKNFDELVIFLNREVNVLKKVKIDIIKKLTDKLKTSDLDIDKIYKELKMLGKFYAYEDWLVNLNEMYYEKTGEKLFEAEDYIELDDIRSFRQIKNLILVSLI*
GCA_019426615.1	JAFJTW010000129.1	9	cas_type_I-B1	JAFJTW010000129.1_3	Cas6b_WP_066632526.1	Cas6b	1974	2738	-	JAFJTW010000129.1_1973-2738(-)_1	MHLVRRHLILTVDNEVVLDYNYQYELMKRIYEAIEINDKRKALSLHNEGYKVDKKVFKLFNYTIMFENAKYLKEGIHLNPQTKIKLILSGYDDILNNIIKGFIKCKVFKLNNIEFKVSDIEEDSKKNFNNITLYKVRSPIVASLYDLKSRKQVYLNPMQEEFYKALHDNLGNKYKLIHNKEYTGELYFDIEDVLAVKKKYITNIKGKGFIIGYTDFEIFVQANKDMQEVIYYCGLGEKNSIGMGLLTYITSRRA*
GCA_019426615.1	JAFJTW010000129.1	9	cas_type_I-B1	JAFJTW010000129.1_4	cas_Cas5t	Cas5b	2729	3376	-	JAFJTW010000129.1_2728-3376(-)_1	MILNKIEIIGDMAHFKIPMHSKIQRTYEIPPISTVVGILKNIYGEEIDDFILGYVIYHDGTFKDLQTIYKEINPNVKTLTDSDRFQTDVCPIEYLINPKLIIYTNIDKNIEFNEPLCLGKTNCLAKVLSLSEIEVNLIDKKAIGYNQYTDINIGDGMIKRINTLTEYNEKKGYYDIYSSMVRENDEFEYGKYYDEDEQQNIFLWKWKKGGVIKCI*
GCA_019426615.1	JAFJTW010000151.1	10	PDC-S22	JAFJTW010000151.1_5	PDC-S22_WP_003530377.1	PDC-S22	4875	5678	+	JAFJTW010000151.1_4874-5678(+)_1	MSKINVEGSEISIIAIDNRDYISLTDMVRNIENGSALIEKWLRNKNTIEFLGIWEEMYNTNFNSPEFEGIKNEAGFNRFILSVKQWVEKTNSIGIVARAGRYGGTYAHKDIAFEFASWVSPYFKLYLIKEFERLKEEEQKKLGWDIKRNLAKINYRIHTDAIKNKLVPDKLSKEKINFIYASEADILNVSLFGITAKEWRDENPDLKGNIRDYADISQLVCLSNLENLNAVFINEGMSQSERLEKLNAIAIEQMKILSESESIKKLK*
GCA_019426615.1	JAFJTW010000159.1	11	zorya_other	JAFJTW010000159.1_2	ZorA2_00003	ZorA	758	2116	+	JAFJTW010000159.1_757-2116(+)_1	LSNIITNLIESVFTNPITILFLLAITVYSVFKIIENNRVYSFVSSKLDEINRDYKTSEFYKKVRDDYYTYSKENPYADVNITSFIEEVVSDLKHNNLPLLEKIRSIKNSSSISILLGVLGTFVGLSTMLLCVDTKDIINSLPSTISSMQTAFTTSIFGVVFSLIIGYFTKIKDCEHVLIQIMLKSENLLTSEITHFKSERMDLKVEEVKNTIKQISKSIEAIEKFDKISKDLNDFNDEFISGIEALKSLLEGSQSSIKTFDQSVRKLDKQFNILNIKFVKLFDKYDNQDNINKEILFDIKESSKNIYNATESQFKIRDYIKNINAGFALYERSAQDLLTKLMTHENKISQNQKILLDEKFTLDDSIKNLSSIIENFSNDLQVKLDMMFENSLDIQDKLDVMFNNSFMNDEVPLDSEELFKDDVNNVFNPFSEEIYEIEDKEIKVIGEDELNE*
GCA_019426615.1	JAFJTW010000159.1	11	zorya_other	JAFJTW010000159.1_3	ZorB1_00002	ZorB	2109	2741	+	JAFJTW010000159.1_2108-2741(+)_1	MNNKYRRTVNREFEKSSFWPTFTDLLSTVLMVVILILFSSESISGSVEQDLAKNVNASVEETFKKSKIPVKVDKSNGQVTFGEKTMFDVDSDVLKPEAKEMLKMFVPKYIETIYKDYGDYISKIVIEGHTDDVGSYIYNLDLSQRRAYSVAKFIVGDEIGDYKYKDKVTKHIIAIGRSKAELIKNGDNSVNRDASRRVELKYEININQNK*
GCA_019426615.1	JAFJTW010000163.1	12	AbiD	JAFJTW010000163.1_4	AbiD	AbiD	1260	2123	+	JAFJTW010000163.1_1259-2123(+)_1	MVEVKEEKTFDEQIDILKSRGLIINDKEDAKFVLSNVNYYRFTAYLLSFKNDDGSYKEGTTFEEVYDIYRFNKEFRILLTDLLGSIEIAFRTYIAYTLAIKHGACGYLERESFKDEKFYINFLTALEREKSNNSDKLFIIHHKEKYEGKLPIWVATEIMTFGMLSKLYSNMLPEDTRYIKNNLCRVNTLLVKSWLQSLTQVRNQCAHYGRIYNNNFRIITIKNEYKKYNLDNKKIFSYILAMKHLTMDKLIWNSFFIKLQKLINDYNNSIDLKLIGFPNNWIEILAK*
GCA_019426615.1	JAFJTW010000218.1	13	PDC-S09	JAFJTW010000218.1_5	PDC-S09_WP_025162150.1	PDC-S09	3739	4119	+	JAFJTW010000218.1_3738-4119(+)_1	MRNIPNEIKNSIINVFPKENTLAIIIFGSYGTDKHTSESDIDIAWIPIKKVPITELATKTEALRNILDIDVDLKIVTDNYTIALKKAILEGEVIYESKDFKDYINKFYFENSDVIDILDWRDMYGN*
GCA_019426615.1	JAFJTW010000218.1	14	RM_type_I	JAFJTW010000218.1_2	MTase_I_00004	MTase_I	714	2177	+	JAFJTW010000218.1_713-2177(+)_1	MITGELRSKVDKIWETFWTGGLTNPLEVIEQFTYLLFIKGLDEVETKNEAEATLLGVSFEKIFDDEHQHLRWSKFSNEGNSEKMYEIVQNEVFPFIKKLHGNKESAYAKYMGDAIFKIPTPLMLSKIVDGISNLELSKDRDTKGDLYEYLLSKVATAGTNGQFRTPRHIIDMIVRLIKPTPEDIIVDPAAGSAGFLVSSQQYLRDNHSSLFLVQGLKEHFNNGMFYGFDMDRTMLRIGAMNMMLHGVDNPNIEYKDSLSEVNTDKDKFTLVLANPPFKGSLDYEAVSADLLKVTKTKKTELLFLALFLRVLKIGGRCACIVPDGVLFGSTGGHKSIRKEIVDNHKLEAIISMPSGVFKPYAGVSTAIMIFTKTGTGGTDKVWFYDMKADGYSLDDKRNEIKDSDIEDIIKRFDNLDGEVDRKRTEQSFFVDVEEIRENGYDLSINKYKEVVYEEVVYDAPSVIIGRVKVLEKEIVDGLEELERMLEV*
GCA_019426615.1	JAFJTW010000218.1	14	RM_type_I	JAFJTW010000218.1_3	Specificity_I_00033	Specificity_I	2181	3365	+	JAFJTW010000218.1_2180-3365(+)_1	MVDEAKILDVVSISRENVKKFDGERSYLSTGNLDFNKISNLEIVTYENKPSRANQTVNIGEVIFAKMKDTKKTLVINKTNKNIIVSTGFYVLKPSKEILPQYLYHYLNSSYFLNQKNRLSKGATQSALNNEGLANIKIRMYNLKVQEKVVRVLDKAQELIDKRKEQIEVLDELVKSRFIEMFGTPSKNEKNWEISEIGKYLDVLTDYHSNGSYETLRDNVTLLDTKGYALMVRTTDLENNNFEKGVKYIDEHAYNYLEKSKVFGGEVIINKIGSAGKVYLMPFLNKPVSLAMNQFMLRFNEDKVNHIFLYNLLLTSYMESKIKEKVRGAVTKTITKDAVRKINIIVPPIRLQNQFANFVKQVNSLKFEMETSLKELEDNFNSLMQKAFKGELFN*
GCA_019426615.1	JAFJTW010000218.1	14	RM_type_I	JAFJTW010000218.1_7	REase_I_00008	REase_I	4587	7922	+	JAFJTW010000218.1_4586-7922(+)_1	LGNFDFLQKKKNFNSFNTACLEAEKSILVSPSTCATITRRALELAVKWLYANDSDLVLPYQDNLSTLIHNNSFIELIDYDMLPLLKYIVKLGNLSVHTSANIERGEAILSLNNLHQFVSWIDYCYSDEYTAEDFNEDLLLHGEEKRTRPDELKNLYERLSSKDKKLEEVIKENEKLRKSLTEKRKVNTVNYDFKIDEVNEFETRKRYINIELKLAGWEFGKDIGEEIEVQGMPNESGVGYVDYVLYGENGKPLAVVEAKRTSKDPKIGQQQAKLYADCLEKRYSQRPVIFLTNGFDMYIWDDYSDRKVYGFYKKSELQLMIDRRKSKKSLSSVTINDEISNRYYQKEAIRAVCEALENKQRKTLLVCATGTGKTRIAISIVDVLSRHNWIKNILFLADRKALVKQAKKSFTKLLPNLALCNLLDSKDSPEDARMIFSTYPTMMNAIDDTKSKDGKRLFTPGHFDLIIIDESHRSIYKKYKSIFDYFDSYLMGLTATPKDEIDKNTYSVFDMENGVPTYAYEYNKAVEDGYLVDYTSIEFKTKIMEDGIKYDELSDEEKEEYENTFNDDESIGDEIGNNAVNEWLFNSDTIDLVLNKLMTEGLKIEGEEKIGKTIIFAKNTKHARAIVERFNKLYPKYGGNFVKAVDYSINYVDSIIDDFSDKNKLPQIAVSVDMLDTGIDIPEILNLVFFKKVRSKTKFWQMIGRGTRLCPDLLGVDMDKERFLIFDFCNNFEFFKFNPKGFEGNKAETLTEKLFNIKVSMVKELQDIKYIEGKYAELRKELLEELITSVKALNEDSYIVRMNLSYVHKYKNENVWSNIGAVAQNEIREYISPLITSYSDDELAKRFDVVMYNIQLAYLQNNNASKGIRHVMVTAEKLSKLGTIPQIQQQKYTIEKAMTEDFWEDSDIFEVEEVRISLRELIKYLEKSSQKIYYTSFEDMIVAEDRNDSVYNANNLKNYKKKVEYYLNSHKDELAIFKLRNNKKITKQDVETLEEILLKQLGNCDDYKKEFGDTPVSQLVRKLVGLDREAANEAFSEFLNNKSFNTKQIHFVKLIVDYVVKNGFIEDNKVLMEDPFRTVGSIIDLFENHIEERNKLIKTINKIKENASEIG*
GCA_019426615.1	JAFJTW010000236.1	15	cas_type_I-B1	JAFJTW010000236.1_1	cas_Cas5t	Cas5b	1	480	-	JAFJTW010000236.1_0-480(-)_1	MKVLKLDLFQETACYKKPFAMKITETYPLPPYSTINGLIHKILNATEYIPFNISVQGTYESIFNNYQTTYFYKKDSITSMPMNSHMLLNVNLIIHIGGDFDLLEEIYDSLLNYDEHLSLGRKEDLVRINDIRFVEVNKFEVDEDIQLDDYENYKLSECNI
GCA_019426615.1	JAFJTW010000236.1	15	cas_type_I-B1	JAFJTW010000236.1_2	cas_Cst2_DevR	Cas7b	482	1396	-	JAFJTW010000236.1_481-1396(-)_1	MKRGLTFTVIAQAQSLNYGEGIGNISELKKLSRDDGNIYTFASRQCLRYDIVRLAAELFNWNLQVVDKEKGTIQFKDNISIRESEEMDLFGYMKTNKKDEKDKKGGSLTREATVRLSNAISLEPYRSDMDFLNNKGLADRIGEHPNLANIEQHLSYYTYTVTIDLSKIGKDGDIELDNKEKCRRVVEFLEIIKVLNRNIRGRQENLSPLFVVGGVYEIANPFFLGRIKLKGDKNGFKINKQAIEEVIQGTFLGKDLKEFTYVGMVDGVFINKEEFKGLFEDNFLSVDKFFGQLVKEVKEYYGVN*
GCA_019426615.1	JAFJTW010000236.1	15	cas_type_I-B1	JAFJTW010000236.1_3	Cas8b_Cas8b	Cas8b	1398	3275	-	JAFJTW010000236.1_1397-3275(-)_1	MKLRVYRGDWFFNMGIVGFLNIIKKADKQAEIFIMEDYIEFDSLFLENFHEYYFNYFMDEYDVSKRIKKNIDYSINFIKSKPDRIKDGIKKIKDSVKQQNDKIKKFDEEKFNLIKEKLDSMSKIKSYDEFDSLEALVDETIDIFKIKSINDRLTANLYKYVVQDNYFGQVSFFNVAKAKLDLDGLKQIMFNDYLRQIIYFGELADLLEENDYDKLKNYLNDRLNSIAKDINEKKVSKSSINTIEKIMKEINKNFIKKNKSIEDIKEYMDSLEVCEMCGLYKGILDEYSESNFAPLGVSTNNARNMFWNQAYVPSICDICKLILFCTPAGATYTRKNYLINEENEFYLFVNMDTSINELFERNNSLKAQKSEYSDSKDENPFNQLIKSIVEENTLKSEWQLRNILFVEFKASIDSKKCKINYFNIPTYLAKFFTDKYANKKIQSIYDYKLKSNVLDLLLKNRDLKHLTNNILRNKVKNDMESNNKSNISGIDCFRVVQLRALINSYKKGVYKMDSKNLEKNDEKLRIIYYLGCDIHDYFVNKNSKNKIDGVSYKLLNSVKVGNKSDFMDTIIRVFMSAEKQIPAFILDIEIEKDLDFESIGHAFISGLISGKYEGKDKLPNEKEEK*
GCA_019426615.1	JAFJTW010000236.1	15	cas_type_I-B1	JAFJTW010000236.1_4	Cas6b_WP_086036083.1	Cas6b	3281	4018	-	JAFJTW010000236.1_3280-4018(-)_1	MKMKIEFSTGCIPISYNSLFMSIIKEAIRKSNEDYYKNMYYYKEKNNKKTKNFTFSVYIKKYSIEGDNFIIEDKVILNISTPDLELGFHIYNGLMTSKKCLYKAYELTRIRIDLSREKKVTEERVLFNALSPICVKSKEGKFLEITDDRYIEELNYITNEVVKNYRGNGLKRKLEFENIGLKKIVVKESLREFKKITGKEYQYINGYKGKFILKGDIDDLNLIYNLGIGFRRAQGFGDVDILEWR*
GCA_019426615.1	JAFJTW010000236.1	15	cas_type_I-B1	JAFJTW010000236.1_5	pfam13280	WYL	4096	4983	-	JAFJTW010000236.1_4095-4983(-)_1	MKCKELSEELEVSERQIKSYKMYLEQAGIFINSTPGIYGGYEIDKCNSISLIKLLDSEVSILDMINSQLEYNNDIYKNEFNNIVEKIKAVLNTGEKSDTYMDYFTVQAQRNCDYKSEKNKCNEIIRAYTTKHKFWIEYYSLNSGNSERIVHPYGLFNYKSDTYMVAFCEKRFKFIDFKLCRIKDYKVLEEKYNVDKSFSWDEYSKNSIGIYKGEEINVVIKISHPFSIIIKEKVWVNNQQIIEYDDKSIMFKAKMRGYEEIKSWILSMGAYVEVVEPDRLRNDILSEIEKMKKIY*
GCA_019426615.1	JAFJTW010000242.1	16	SoFic	JAFJTW010000242.1_5	SoFic__SoFic	SoFic	3426	4562	-	JAFJTW010000242.1_3425-4562(-)_1	VIKLTIEEYKNKYSTGDKIILSLKSFDNKELYYHETDNILNSKDEIDRLTSSKIFKIIEDKNDLALESYYSSVIEGAFSTRKIAKSIIRGKMKPSNKSEYMIYNNHRALEYGLDNLDKLYSHKFIYNLHHILGENCLDSEEYEYRTEKVYVCDSKGEIIHTGLDPLKIYNFMDELIIFMENSKVNDLVKSTIIHFYFVYVHPFSDGNGRTSRALSYLYLINKGYDTFKEFSISYIISKNRTKYYKAILDVENKGYNLTVFIEFMLKSIIQSINEMRDMHDRKSLESILKEELFENDITLSATEEHILKYICSKDNYSMTLENYIKKNKGRYLKAGIKEIELVDQLMEVFNNLEEIEILSREKDVYKVNEKYLNMLEIS*
GCA_019426615.1	JAFJTW010000253.1	17	SoFic	JAFJTW010000253.1_14	SoFic__SoFic	SoFic	17756	18796	+	JAFJTW010000253.1_17755-18796(+)_1	MEFTKKSKLKNMYVNMNVARMLSKINEYKGRQLLYKKQPKEILENLEKKSLVDCSESTYIGNQRDSSNFNLEKLISNEVTPRSREELSIVEYRDVVKTINSAYESIPISSQTILELHGYLYKFSSTRGGSYKSDNDFIEHNLKPSEFISIDSSVNKVEKAVEEICEAYNTLIEEDEIDILILISAFVLDFILIHPFKEGNIKMARVLILLLLNKNGYEVGRYISLGKIFDDSSYEYYSNLNYLKASIGSEKADMNAWIEYFLETILTAYEKLDDSLNISDKKRQTKTSRIEKIINSTLGYFTKEDIRDLCPDIPEPTINRVFNNLRKQDKIEVVARGRSAKWKKKY*
GCA_019426615.1	JAFJTW010000267.1	18	PDC-M03	JAFJTW010000267.1_3	PDC-M03B_WP_127064912.1	PDC-M03B	1835	2542	-	JAFJTW010000267.1_1834-2542(-)_1	MSIKNGKDFLYVIWKDPKSRRQFIIGKLAKNGLYEFSYEYEIDEAIKAGFNALISFDDISKTYYSEDLFSPFASRLPDKKRKDINKILDKYDMSEYDTYELLKRSGARLPIDTLEFVDPIPLDIDKNIIRYFYIAGVRHYAGCEGHECDNSIELESNEALVLELEPENKFDPHAIKVFDKKENHIGYIPRYYSGELTSIINRGLKYNCIIKFVNKENNCDECIKVKLEILFDEYN*
GCA_019426615.1	JAFJTW010000267.1	18	PDC-M03	JAFJTW010000267.1_4	PDC-M03A_WP_143482249.1	PDC-M03A	2555	3424	-	JAFJTW010000267.1_2554-3424(-)_1	VIKNFDEWKEYDGFSYGSGRSEKIWLINEKTKDIGLFKFPKTKETGEYWAEKLACEIASLLKIPCANVEIGTYNKRIGSMSYLINKNDEKLIEGVWLINKYYPCYNTDKLYDYKNNEYYSLKMIFKSIEEYNIKNDFLKMLIFDYLIGNRDRHQNNWALLESQNKITLSPLYDNGSSLCCYVNIENIDSFFTDHQRFEALINTRSRSRIRIDGKNKKEPTHLEVLKYLNSNYYEQTIDFVEKIINLMNEVNINTLIDNYSENIISPKLKKLLKIYLKEKVLRIKNIYNL*
GCA_019426615.1	JAFJTW010000286.1	19	PDC-M14	JAFJTW010000286.1_6	PDC-M14A_WP_087936481.1	PDC-M14A	9202	9663	+	JAFJTW010000286.1_9201-9663(+)_1	MANDIKFEISVPADEEGYVQLKCPSCSEKFMLTVEDIEAESTIDIWCPNCGLTHENYLDDDIYELAERIVENQVAEMLNDFSKNLEKSFRNSKSIKFKRGKEIKKEAELPIGRKTGDYEEKKYLCCGKTARISSIKKLEGSYCPFCGEMIDGD*
GCA_019426615.1	JAFJTW010000286.1	19	PDC-M14	JAFJTW010000286.1_7	PDC-M14B_WP_206246564.1	PDC-M14B	9653	10459	+	JAFJTW010000286.1_9652-10459(+)_1	MEISKKELRKISRKFRILASNVMNSYYGEQNANLEEMINYIEQTLLIKEYLHSLEYDVDGLDDLLNTISNSYGRKVLNLGNDSNKRTYLLYRAFSFITGNNLPTYTFGWYYAGSNKYQDMAKAFGDRMVYPFVLEVENYMKDISTDMGYDENNALYNINVNSSGVQVNIAEHGSTINADQENKFNTEEVIKAINNVEDLIKGMEDDNSKSILNQNLDNIKNEIKQKHPKKEVLTTCLKSMHFITTSVALIPDLALGIKMLASLIGISI*
GCA_019426615.1	JAFJTW010000286.1	20	gabija	JAFJTW010000286.1_4	GajA_00042	GajA	6488	8110	+	JAFJTW010000286.1_6487-8110(+)_1	MSIRKLKIKNFKCFSDWFIVDFENGINILVGNNGTGKSTILEAINLVLTGTYHGKNIRNELTQYLFNKNIVENYIREVNEGVNVEPPKIIIEAYFDAEMPSFLGDGNSEKTKDTPGICLSISFDEKYSNEYKMLCKNKITSLPIEYYEVSWMSFARENITARSIPIKSAMIDTTSYTPTSGSDIYISRIVKNLLDDNEIINISQAHRLMKEQFSRDENIANINRKLTETSNNELTISVDFGTKTSWESSLVTQLNEIPYNNIGKGTQCIVKTQLALSDHKIENKQIVLLEEPECHLSYSNLNILLDKVNESVKEKQIIVTTHSSFVSNKLGLENLILLNRGKTLRLGDLSNETNLFFKRIAGYDTLRLLLSNKAILVEGDSDELIVQRAYMDSHNGKLPINDGIDIISVGISFLRFLEIAKLLELRVSVITDNDGNIDALNRKYSDYLGDNCCENINIYFDDSTHEYNGSLENYNYNTLEPCIYRSNSMSILNEILNKSYEDPDDLLKYMKGHKTEVALKIFESDKAIEFPQYIKEGILI*
GCA_019426615.1	JAFJTW010000286.1	20	gabija	JAFJTW010000286.1_5	GajB_00046	GajB	8107	9174	+	JAFJTW010000286.1_8106-9174(+)_1	MSGKLYIAAAGSGKTRKIIEDSLNTHKKILILTYTITNEQQIISRIKNKVGVIPNNITVSTWFSFLLKDGIRPYQGSRFKERIEGIIFVNGQNNTYVKKTSNKYFAKDNRVYTDKLSECVVELNDKCNGKVFERISGMYDCIYVDEVQDMVGYDLEILKCLIASRIEVIMVGDPRQCTYSTHSSKKYKKYSCGKIDEFLKNECRKLDVRIDETTLNCTYRNNDIICKFANSLYPERTSTNFVRRAEDESDGVMIIDKADVEKYLQKFNAMQLRENKRTSVNNEYPYYNFGESKGLEFQRVLIYPTQPMWDWIINNNTSLKEQSKARLYVAVTRAENSVVIVRKDARPCSLPVVKL*
GCA_019426615.1	JAFJTW010000322.1	21	PDC-S02	JAFJTW010000322.1_6	PDC-S02_WP_136648619.1	PDC-S02	3609	4415	+	JAFJTW010000322.1_3608-4415(+)_1	MDLEKIDKDNTSIIKYSKTDNVLNDICSIIDSARDYAFQSVNLALVERNWLIGYRIAEEELKGQDRANYGKEIIKKIAKELADEYGKGFDSRNLYYFLNFYKTFPNILNAVSSKSNALLSWTHYRTLLQVLDKDARDWYEKEALSQTWSVRTLQRNISSQYYYRLLKSQVKEPVIDEMKKVNENQYLMNKLEFVKNPVIAEFLGYSLDDSFTETELESSIINNLQKFLIELRKRICFCCETTTYSYRKRRLLYRFSILQLYIKMFCVD*
GCA_019426615.1	JAFJTW010000397.1	22	PD-T4-6	JAFJTW010000397.1_9	PD-T4-6_WP_036366335.1	PD-T4-6	8272	9246	+	JAFJTW010000397.1_8271-9246(+)_1	LNFIGNRYEVVNSDDVLEINKIYKARDVFYRRNVLIKVIKHNNYICEDFVSNLIDESTALDEINSPYILKIIDVGIHCTEETTLYYVVSEDFNGIGLDELILGNYLHLEAIVNIMIQVLKALEMIHRNHSYHGSLKSSSIIVDTEYNIKICDFGITKANNGVNTRSYGNRRYLCPHQLCINYTDKESDFFATGLILFESIFKKLPFGESNSEEKMLQSIDKGLDWNSIKAINGNTELINVIKRLLGRNNKYTRANDIIIDLSKVMYEKAYIEVEDEKEEEQKQDKVIQVKKEYKSKMRKKLHKKLVVAGLAIVMISMIIISSII*
GCA_019426665.1	JAGIVC010000001.1	1	DMS_other	JAGIVC010000001.1_185	MTase_II_00173	MTase_II	185314	186276	-	JAGIVC010000001.1_185313-186276(-)_1	MTEGLKMDIIINRDALFALRELPDESVNCCVTSPPYYALRDYGLDAQIGREDTPEEYIERLVAVFHELKRVLRSDGTFWLNIADTYCGTGNKGYYADPKNPKGRNGQQTAKNARVPGCKQKDLIGIPWLLAFALRADGWYLRSDIIWQKENPMPESCKDRPSRCYEHIFLLTKSKKYFYDAAAIAEPIASTTAARYRTGRGAGHKYADEVPGQGKVQGINRTRSGGYYDDALIPTMRNKRDVWLINTVPYSGGHFAAFPPKLAETCIKAGCPKGGVVIDPFLGSGTTAAVAKSLDRHYIGIELNIEYCALARARIGGVKP*
GCA_019426665.1	JAGIVC010000001.1	1	DMS_other	JAGIVC010000001.1_186	mads_8	mad8	186273	188897	-	JAGIVC010000001.1_186272-188897(-)_1	LRSCCPVSCSPCMRNTGSLLKSWQSTSYRQNSLPPKSDPIRHIIYTPYWNGRENWKRRYQRLQKEPTKKAAGKRNAGANPPRKLSRAEKKQIAEVIRQAKGDGKAHTAQQTIPYIQMYPDGICKVSEKKYSKSIAFEDINYQLAQADDKTAIFENWCDFLNYFDASVSVQLSFINQGTQREQAEKAINIPAQDDAFNSIRTEYSDMLKNQLSKGNNGLVKHKYITFSIEADNPAAAKARLSRIETDVLNNFKVLGAAARPMTGYERLNVLHGVFHPEGEPFRFDFSWLAPSGLSTKDFIAPSSFRFGEGRYFRMGRKIGAVSFLEILAPELNDRMLADILDLETGVIVNLHIRSIDQTEAIKTIKRKITDLDKMKIEEQKKAVRSGYDMDIIPSDLATFGSEAKNLLQDLQSRNERMFLLTFLVVNMADTKRKLENDIFAAAGIAQKYNCALTRLDYQQEAGLMSSIPLVENLIPIQRELTTSSTAIFIPFITQELFQTGAALYYGLNALSNNMILCDRKQLKNPNGLILGTPGSGKSFAAKREMTNAFLITDDDIIICDPEAEYFSLVQRLNGQVIRLSPTGKGIDGKPQYVNPMDINLNYSEDDSPLALKSDFILSLCELVIGGKEGLQPIDKTVIDRAVRNVYRPFLANPDPANMPILGDLYDELLKQPEPEAARIASALELYVSGSLNVFNHRTNVELSNRLVCFDIKQLGKQLKKLGMLIVQDQVWNRVTVNRAEKKSTRYYMDEFHLLLKEEQTAAYSVEIWKRFRKWGGIPTAITQNVKDLLSSREVENIFENSDFVLMLNQAAGDRAILAKQLNISPQQMKYVTHTEAGEGLIFYGNVVLPFVDRFPKDTELYRVMTTKPEEVGEA*
GCA_019426665.1	JAGIVC010000003.1	2	SoFic	JAGIVC010000003.1_58	SoFic__SoFic	SoFic	62108	63148	-	JAGIVC010000003.1_62107-63148(-)_1	MEFTKKSKLKNMYVNMNVARMLSKINEYKGRQLLYKKQPKEILENLEKKSLVDCSESTYIGNQRDSSNFNLEKLISNEVTPRSREELSIVEYRDVVKTINSAYESIPISSQTILELHGYLYKFSSTRGGSYKSDNDFIEHNLKPSEFISIDSSVNKVEKAVEEICEAYNTLIEEDEIDILILISAFVLDFILIHPFKEGNIKMARVLILLLLNKNGYEVGRYISLGKIFDDSSYEYYSNLNYLKASIGSEKADMNAWIEYFLETILTAYEKLDDSLNISDKKRQTKTSRIEKIINSTLGYFTKEDIRDLCPDIPEPTINRVFNNLRKQDKIEVVARGRSAKWKKKY*
GCA_019426665.1	JAGIVC010000004.1	3	PDC-S35	JAGIVC010000004.1_134	PDC-S35_WP_188373887.1	PDC-S35	158140	158934	+	JAGIVC010000004.1_158139-158934(+)_1	MNKKKKIELLNKIIDGIRELYDKKRGSAEFNSWLKQSEIILLKIFEKEPLYVENFKSIRYSLSAWTMSTPDYKFDEAYRRGLDEANTLIKSYIENIEMFEEDSDEGVLKTKKIDINSNEVFIVHGRDNEAKLEVARYLERLNLKPIILHEQASGGKTIIEKIEEYTNVRYAIVLYTPCDVGGLKGNKIEDLKDRARQNVVFEHGYLMGKIGRNNVAALVKGNIETPNDISGVVYISMQASNWQIDLAKELNEAGYKIDFNLLFQ*
GCA_019426665.1	JAGIVC010000004.1	4	RM_type_I	JAGIVC010000004.1_132	MTase_I_00004	MTase_I	155434	156909	+	JAGIVC010000004.1_155433-156909(+)_1	MITGELKSKVDKIWETFWTGGLTNPLEVIEQFTYLLFIKGLDDVETTKEAEATLLGVDFDRTFPEDKQDLRWSKFSNEGDAQKMYDIVQNKVFPFIKNLHGNKESAYAKYMEDAIFKIPTPLMLSKIVDGINGIEFKKENDTKGDLYEYLLSKLSSAGTNGQFRTPRHIIDMIVKLMKPTPEDIIVDPAAGSAGFLVSSQQYLRDNHNDLFYVQGLKEHFNNTMFYGFDMDRTMLRIGAMNMMLHGVDNPNIEYKDSLSEVNTDKEKFTLVLANPPFKGSLDYEAVSANLLKVTKTKKTELLFLALFLRILKTGGRCASIVPDGVLFGSTKGHKDIRKEIVENHKLEAIISMPSGVFKPYAGVSTAIMIFTKTGSGGTDKVWFYDMKADGFSLDDKRNPVEENDINDIIERFSNLENEEDRKRTEQSFFVPVEEIRENGYDLSINKYKEIEYEEVVYDVPSVILERIKELEKEITKGLEELEGMIEGEIYA*
GCA_019426665.1	JAGIVC010000004.1	4	RM_type_I	JAGIVC010000004.1_133	Specificity_I_00033	Specificity_I	156902	158044	+	JAGIVC010000004.1_156901-158044(+)_1	MLKEYKIKELGDISTGNTPSKKIKEFYDSKDIMFIKPDDIDEDIKELTSSREYISFIAKEKSRIIPKNTLLVTCIGSIGKIAINKEESAFNQQINAIVPNNKIFSSKYLAYVIMNNKEKLKAIANAPVVPIINKTQFSEFKVYIHDDLGVQKKIVDILDKAQKLINKRKLQIEELDLLVKSKFIEMFGDLKSNSKKWSILNFNDFAIIDTNMTKDFETYKEYPHIGIDSIEKNTGNILEYSLVKDCNLKSGKYIFDERHIIYSKIRPNLNKVALPNFKGVCSADSYPILCINGVTERVYLGYVLRSEFFLNYILNFSGRTNIPKVNKEQLKGFNMPVPPIELQNQFANFVKQVDKLKFEMEHSLKELEDNFNSLIQKAFN*
GCA_019426665.1	JAGIVC010000004.1	4	RM_type_I	JAGIVC010000004.1_135	REase_I_00008	REase_I	159061	162393	+	JAGIVC010000004.1_159060-162393(+)_1	MRRNFEFLKGKKQFDGFSAQCFEAEKSIIVSPATCAILSRRALELAVKWVYGNDSELVLPYQDSISSLIHNESFRELIDSSMFNILKYIIKLGNVAVHTNKPISREEAILSLHNLHQFVSWIDYCYADNYTATNFDETLLHEGDNKRTRPEELNNLYEKLSSKDRKLEEVIDENKEKRKLGTEKRKENTVNNTFKVDEISEAETRKRYIDVELKLSGWTFGKDIQIEVEVNGMPNESGLGYVDYVLYGDNGKPLAVVEAKRTSVDEKKGQQQAKLYADCLEKQYNQRPVIFLTNGFRYYIWDDCGDREVFGFYKKSELQLMIDRRISKKSLKDIKISDEISNRYYQKEAITSVAEAFERNQRTSLLVCATGTGKTRTAISIVDVLSRHNWVKNVLFLADRKALVKQAKKNFSKLLPNLSLCDLLDSRDNPEESRMVFSTYPTMMNAIDDTKSKDGDRLFTPGHFDLIIIDESHRSIYKKYKSVFDYFDAYLIGLTATPRDEIDKNTYDIFNLEKGVPTYAYEYEKAVEDGYLVDYRTIEIKSKILEGGIKYDDLSQEEKEEYEMMFDDDENIGDEISSSAINQWLFNADTIDLVLNKLMTDGLKIEGGEKLGKTIIFAKNSRHAKAIVERFNKLYPEYGGTFARVVEHKTPYVENIIDDFSDKDKMPQIAVSVDMLDTGIDIPEILNLVFFKKVRSKTKFWQMIGRGTRLCPDLLGIGFDKEEFLIFDFCNNFEFFRVNPKGFEGNKVESLTERLFNVKVDIVKELQDIKYQDDEKYVNYRNELLGELIKSVQALNDESYLVRMNIGVVHKYKDEKAWNAIGAIEQNEIKKHISPIIKSINDDELAKRFDLLIYVIQLANLQNIVFKKGIKSVMETADKLSKLGTIPEIKEKKAIIERIVEPEFWESADIFDMENVREALRDLIKYLEKSTQGIYYTEFSDSIISEESHSSMYNVNDLKSYRKKVEFYLKEHQDELAIYKLRNNKKLTEQDIQTLERVLFNELGSKEEYEKEYGKTPVTQLVRKILGLDRNAANEAFSEFLNNKSFNSSQIHFVKLIVDYIVKNGFIEDNKILTEDPFRSVGSIIDLFPNNVSERAKLIKTINEIRENTL*
GCA_019426665.1	JAGIVC010000006.1	5	DMS_other	JAGIVC010000006.1_79	mads_3	mad3	69554	71290	-	JAGIVC010000006.1_69553-71290(-)_1	MKLRELIIKNYGCIGEKGLRVVIDNIVVLIGANNVGKTTVLNAYESFSNSSTVMKLEDFHKNSTKNPIEITGIFSDIREEDTQQIGTKWVFEHDEYKSCIKYKWIWSNVNTKGEKYSWNNESQEWIKGGMGGWDSKIASCIPTPLKINPLDSPEELEKKIIEILTEAIKEKSKNEDSRIGELINSLNDIAEEVKNEIEETLDKTTSKVEKNMAGIFPGCKISITPQAGKFEPEKIIASGSYIKVSDNSGGDYPLSRQGAGLQRTFLWSAIESLADSGKLKIGKTAIKDDKPRILLIEEPEAFLHPPSIRAAREALYKIAELSDWQLMITTHSPIFIDVSKDHTTIIRVDKNENYETRIFSTEKAGFEEGDRERLKMIRACNPSVNEFFFADKVVLVEGDTEQTVLNMIKSDKSQYSTVSVVNCHGKANIPMFQKILNHFGINYIVIHDIDSPRSKRDGKWIKNAMWSINHKIFNESKIDEGKENTIIANMPDFEFQYFIKLQKGDKPYNAICKLNNPEFITTQQYSELKNIFELVEKKVHPRSITSLHQYEEIMNKYVKQENPLPSEKWMLELEEVNA*
GCA_019426665.1	JAGIVC010000006.1	6	RM_type_II	JAGIVC010000006.1_77	REase_II_00023	REase_II	67376	68179	-	JAGIVC010000006.1_67375-68179(-)_1	MNKETKIKIEKHLNLVMDKILKRRTIDEPFDEDSIKNTNPFGYRLVPVEVWKGSKFERSFVTSLGQGIFEQVAKIIAEGTGAKAINQHTETVKLNTWQVEQIEKVLKNQRSQKGRKQVTTVKTIKEELEIIKNLDIDRYEEKNILFDLYIERSNGNKEYYSLKTVKPNLDQTEKAKRDILIKMTAEDNSEAFFALPYNPAGEGQVYKSVHPIPYKLFDIERDENVLIGKELWNKIGQSEKTYDELISIFEKVGEVYIQRIRKEYFGI*
GCA_019426665.1	JAGIVC010000006.1	6	RM_type_II	JAGIVC010000006.1_78	MTase_II_00164	MTase_II	68271	69353	-	JAGIVC010000006.1_68270-69353(-)_1	MSRIAISFFAGAGGLDIGIHDAGFDVRLSVELQEKYCQTLKMNNPTMNVVCGDIMEYSKQKVFEDAGLDEDTQIDLVFGGSPCQSFSTAGKRKAFSDDRGFAMLKFVELVEEIQPKAFLLENVKGLLSAPLKHRPLNERGEKYPPLENEEQKGSAVEYLLERFKSYNIKYQVINSADYGVPQKRERVFFVGIREDLDKEFEFPVATHGIGKKPFVTLNDVLDEMKDENHEYVRYSEERLRYMKLIPKGGGNWRDLEQDVVEQAMGGAYKSGGGKTGYFRRVKANEPSPTLLTSPIQKSTNLGHPFEDRPLSIQEYLKIQGFPNGYKVNGTINDKYTQIGNAVPVKIAKILGKSLIKTLEE*
GCA_019426665.1	JAGIVC010000007.1	7	PDC-S04	JAGIVC010000007.1_152	PDC-S04_WP_208343806.1	PDC-S04	168284	168922	+	JAGIVC010000007.1_168283-168922(+)_1	VLKHNFLYHSNKIEGSTFTAEALALLLDKNVVTGRHTLDDVQETVNSSHVFDTVIDSLKEKITHNFLRNLHSSLIFNTTLHSRGMSGIYKTIPNMILGTDVSIAQPFEVEPKLDELIEWYYSQSEISIKVIAEFHYRFELIHPFQDANGRIGRFIMLKQMLENNLPIKIVSWDSEDLYRNSLNSCSLGNYVPLIEYLSSLEDFREVYKMLWK*
GCA_019426665.1	JAGIVC010000007.1	8	SoFic	JAGIVC010000007.1_26	SoFic__SoFic	SoFic	23659	24795	+	JAGIVC010000007.1_23658-24795(+)_1	VIKLTIEEYKNKYFTGNKIVLSLNSFDNKELYYHETENILNLINEIDKLTSSKIFKTIEDKNDLALESYYSSVIEGAFSTRKIAKSIIRGKMKPSNKSEYMIYNNHRALEYGLDNLDKLYSHKFIYDLHHILGENCLDSEEYEYRTEKVYVCDSKGEIIHTGLEPLKIYDFMSKLIDFMENSKVSNLIKSAIIHFYFVYVHPFSDGNGRTSRALSYLYLIDKGYDTFKEFSISYMISKNRTKYYKAILDVENKGNNLTVFIEFMLKSIIQSINEMRNMHDRKSLESILKEELFENDITLSATEEHILKYICNKDNYSMTLENYIKKNKSRYLKAGIKEIELVDQLMEVFNNLEEIEILSKEKDIYKVNDKYLKMLDID*
GCA_019426665.1	JAGIVC010000008.1	9	PD-T4-6	JAGIVC010000008.1_126	PD-T4-6_WP_203635815.1	PD-T4-6	136723	138738	+	JAGIVC010000008.1_136722-138738(+)_1	VGDTILGNRYEIIRKIGDGGMAFVYEAKDRLLNRTVALKVLRPEFVDDDEFLTKFKREAEAVASLSHPNIVNVYDVGEDGKVHYIVMEFVDGKNLKEIIQDEGILDEYTALDITKQIAMALSAAHKKGIIHRDIKPHNILISNEGRVVKVADFGIAKAVSNSTMTNIGSIIGSVHYFSPEQAKGKFVTNNADLYSLGIVLYEMLIGKVPFRGDSPISIALQHINDDIDFTSEEKVRIPQSVRTTIKKLTEKSSADRYQTAEELIEDIEYIEKNIDLDFIKEYDDFATKKIDEKEINKVVNPTLAKPAPEKVVKPVEVADLDDDEDYYDDFYEEEDDEDEEEEEIMRAKKNQRPKSTPSKKTKKKKKKQESPKSRRRLKVIAAVLILILCAQVFLAYKFLFAGGFGNKSLTVPNLVNMTLEEAQSAVEKEGLYLSVKSEEYNSEVDENCIISQTPEGGSTNVKKGDTINVVVSKGSSQASVPNVVGLTLSNAKQLIEENNLKVGTVKYEYSSIYKEGTVLNQSPGAGSSRAQEGDEINLYVSKGSEKSNTQTPTVPDKKPTTPENNTPTEPGSNSGNSGGNSGSSNSGNSGGNSGNNGGNSGGSNSGNSGGSSGGSNSGENGGSSGGSNSGENGGSSGGSNSGDNGDSSGGSNSGENGGTSPGTGANIGKTE*
GCA_019426665.1	JAGIVC010000008.1	10	cas_type_I-B1	JAGIVC010000008.1_245	Cas6b_WP_111916701.1	Cas6b	278567	279304	+	JAGIVC010000008.1_278566-279304(+)_1	MSRISIFMESCNGKFPNENSMLSVSFIKNILNAENKDFAKNIFNYGEERKNNKQIKDINTAIYIPNLIRSKNELLVDGDIIFNISFYNYSMFSKLYNGILKVKELEYKGYRFKIKNIKIHKEHEIKENGVIFKTMSPIIVKNKEGKYLDVEDSNYIECLNYIANLTLESIRGSGLRKPLEFIPLNFKKRVLKEKIRGFKVREYYYINAYAGTFFLKGDMEDLNALYKMGIGYRRTENAGMVDILK*
GCA_019426665.1	JAGIVC010000008.1	10	cas_type_I-B1	JAGIVC010000008.1_246	icity0056	Cas8b	279309	280784	+	JAGIVC010000008.1_279308-280784(+)_1	VREIKAKFYRSGDIVRDIGIVYFYELLMDLKNELEKNDYKLKFTCELNRNYLSLESAEYIDPKYISDYILENQLFKVFKNGKKETLEKIFSNIDNLTYVNFIEELDKSSATEKQKEGIKKDFKNRRFPYVRNSGKYGLNTSLENMETNVKRIVDTVIKSNIEIDEIDKLDLTQYEEKDSVCNVCNINKTTKLDIDLRERKDSKYNFLFRGAEKSGFKRSGQVESNICFECEFFNLMCLLYINLKRPMVFAYTNDLRELAFLNHKIMLKRKMYSDKSFYKKLLHEKISSIRLYRIDIDTNKGIILKFDSIIEYKELLKKIELIDIIDNYNFSREPMNTRNLGKKMIDNGNLSNLKELLLDNISVLRQLTGTSREMDFVSSSYNIGLYIKLCWIVDGGEEYKMKNYMESNLIYSRVGKDLFNKMTDESRRKNFSMKVIQLLKSNDRTQLFQTIMHVLVSNGILIGEGFVEGIMQSSELELNTNVGIFIQEIMK*
GCA_019426665.1	JAGIVC010000008.1	10	cas_type_I-B1	JAGIVC010000008.1_247	cd09687	Cas7b	280803	281819	+	JAGIVC010000008.1_280802-281819(+)_1	MNEKRVKGVTLTILTESPVPLSYDQGYGNYTPIKKEQYRDKVHAKTSIATITYDLRRILHQEYGWNLSNIVFGKKGNIYPSIKKNVGCVDENGLETDVFGYLIPLKEKGSISKASPLRIIPFRSLNSYRGSTQLITNRGFLSSEFGRKYYDEKEENEVLRDENFPTTQALAIEETLSDYYVYTITLELDRIGVVEVEEDGKLLLPEERKFMGKELREKAVKDILDAITVFTRNIKHSSVLLKPLAVMGGAFDKVVPFFWDDVDYNADSGEINLEGVIETIESYSLKESNTILAINDRLKISNKKELNKFNLSKYPVKEIKNLADRLEIGEDNMWYLKE*
GCA_019426665.1	JAGIVC010000008.1	10	cas_type_I-B1	JAGIVC010000008.1_248	cas_Cas5t	Cas5b	281835	282632	+	JAGIVC010000008.1_281834-282632(+)_1	MKVLQCKLKQPTAHYRDPKVFQNEYISTLNLPSKTTIMGMITYLCDRRLNSDIDIGIIGTHHHRELEFSRGENINFWNEYTNMRKGKDKEKFLLQGNYYDYYKEHKAQNSILNYEVLKEVELTIFISCKDDEELEFIKKKLESPCKYANLGRKEDFVIPSEKGCFVKEVELKEVIPMNTRDAIKENIKLKNTYVRVDLRDKENVETIINQGVLIALPHKYKDLEANRDDRVYEFCHYIYVDNDGIYPKNIKVNVCIDTKEVFTWL*
GCA_019426665.1	JAGIVC010000008.1	10	cas_type_I-B1	JAGIVC010000008.1_249	Cas3b_WP_073127132.1	Cas3b	282659	285067	+	JAGIVC010000008.1_282658-285067(+)_1	MENIMQKKILAKSYNLRTNQQEQTLVEHIKDLFEVLESILELNLYSDKDVEILKICCALHDLGKINSIMQQKMEINNKISSSCSEEERKKLESDKKSLKKIARHNIFSGAFLKDILEKMNLSEEDKLYIYKSIMLHHGNYEDYMRLSTSKVQEEIYDYIEKGILEKEDFNLKDIEIYIKDILDVDFKFSEDVLDYDYIDKLSESMVVDSDYNNGQIEDSVLNYRKFKYILYKGMLNLIDHSASSRQKGIKFYNDFTDEEIDNMILNEIYKSQGNLEKNNIEFNTIQKRLRELSGRNVLTVAFTGSGKTAADYRKAFKRKFFLVPNKISAESFYRKNIFQNKNDLDTRNSNDYIGLLHGDINLYSENEYNGEHDFVLTLRDIDLSINFCKPCVISTVDQLLLSMFKFPGYEKIFAAVKNASITVDEVHLLEPKMFLILIYFMQFACKYLDVDFHLMTATLPKSYKEQMINKGIIFQEESNENVTDKGEIVFIESNKEEEICEGKDVKVSFIKEKEIKSIVEGALENKQKILIIKNTIDSVNRTYEFLKENLSDKYGGVDIDVLHSRFKFKDKKEKYSKILNGEGDIWISTQSVEISLDLDFNIIISDLSTMDSLIQRMGRCNRNNKYEYGNFYILPSEDKIYDNKLKNTTKNILKDILKTNSIFTMGIRKTILDDYYDNSVVKKYFEENFISCDKEIKNIYGINKEIFDGLDLIFNFEPYKNIVDSKKEAAKIFRDVDVSYKIILEEDFYKEDRELQQDSIQVSGFIFNRLYYYGLISKVEGYMVLKSSSKFEYNSTVGLILK*
GCA_019426665.1	JAGIVC010000012.1	11	DMS_other	JAGIVC010000012.1_30	Helicase_II_00001	Helicase_II	37023	39128	+	JAGIVC010000012.1_37022-39128(+)_1	MNLNGKFYKKRIDSNEYTMEQRKCIEESIQVLEGLKKEPLMMLGKIQSGKTKTFIGTIALGFDNGYDLAVVLTKGTNALSQQTLSRMKYEFKGENVRIFDIMSMPNNLSPFELRQKMIIIVKKEKNNLIRFKDFIETYPLKSNKKCMIIDDEADFASIGFEKKNEAFDIRRIAADINEIRGNLDECRFIQVTATPYSLYLQPETFQLGTDIYPIKPAHTVLVPSGKGYIGGDYYFNHEENPLAKYLFEEVDQKEFDILKNSDRRVFKEEEVLTHKKISGIRKAIMNFIVGGTIRLLQNGGDEFDENNRYSLIIHTEIAKSSHTRQADIIFTLVEKLQELIENDKATLDKLILESLEDLNESIEAYGFDSIDVEVLKQEVYTAITERINISVVNSESEVKDMLDEKGQLELRTPLNIFVGGQILDRGITISNLIGFVYGRRPQKMQQDTVLQHARMFGYRKLEDLAVTRLYTTKHLYNQMVKINEFDSALRKDFEEQKNKDGVIFIRRDSLGKIIPCSPNKIMVSKTHILKEHRRMLPLGFTPKCKSKITPIVNKIDKIILNENSAHRKASEFTVSKEIACEIINLVYETIDLDDNYSVDRETMLSLINYLSKGKVHLVVREGRDTKKYTPGAGRLMNSPDNGTQDGIPAKKMAIDNPSLILIKQNGKADKEYGWSGAPFWWPVLVTPKNVKSTVYAADYMK*
GCA_019426665.1	JAGIVC010000012.1	12	PDC-M13	JAGIVC010000012.1_52	PDC-M13A_WP_033143007.1	PDC-M13A	60546	60761	+	JAGIVC010000012.1_60545-60761(+)_1	MDERKLEFSIFCIEALAEKLNIDSEVVYKLLKHDTDILDNYIIPCYEALHSQSKSYIVEDLIQVLKEKGVI*
GCA_019426665.1	JAGIVC010000012.1	12	PDC-M13	JAGIVC010000012.1_53	PDC-M13B_WP_002691346.1	PDC-M13B	60761	61240	+	JAGIVC010000012.1_60760-61240(+)_1	MIVYHGSYCVVKMPNIIFSRDSLDFGKGFYLTSIKTQALNWTERFKKRGKKAYLNIYSLDIDELKKSCNVKIFDSYNLEWLDFILECRNMSDIYMKYDVIIGGIADDKIYNTIELYQDNLIEKDEALKRLKYYKPNEQICITNQNVIDKYLKFRYEEEV*
GCA_019426665.1	JAGIVC010000012.1	12	PDC-M13	JAGIVC010000012.1_54	PDC-M13C_WP_197739449.1	PDC-M13C	61246	61476	+	JAGIVC010000012.1_61245-61476(+)_1	MEANKTLLQILYKKIILEFSKQTGKSLEESMDYLYTSETYKLISEGVADMHCKGHIYLAQELMLENGLMYHKSYPR*
GCA_019426665.1	JAGIVC010000012.1	13	RM_type_I	JAGIVC010000012.1_32	MTase_I_00010	MTase_I	39723	41258	+	JAGIVC010000012.1_39722-41258(+)_1	MEIKKTTQEEINSTLWKAADTFRGKIDSSLYKDYILVMLFIKYLSDVYVEHYEEYALKYNNDEARIKRALSRERFILDEKSTFDYLYDNRNDSSIGDTINKALEHIEESNKAKLRGVFRNIDFNSEVILGKTNDRNAILRTLLNDFKGLDLKPSHLEGNDVIGNAYEYMIAQFASDAGKKGGEFFTPSMVSELLARLVKPQENDRIYDPTCGSGSLLIRAFKKVSNGKAQIYGQERNGQTQALCKMNMFLHGIDDAKIENGDTLSNPLHLENGKLMKFQVVVANPPFSLDKWAMGFSGAEVEDKKFKMEGSLDIHRRFDWGVPPSSKGDFAFIQHMLHSLSEEGRMGVVLPHGVLFRGASEGKIRKKILELNLLDAVIGLPENLFFGTGIPAVVLIFKKNRERDNVLFIDASGDKHYEKGKNQNKLREEDLQEIVRVYENYETVDKYSYVASAKEIKENDYNLNIPRYVDTFEEEEMVDMDVVAENISKLKAEIVEVETQMAKYLEELGLN*
GCA_019426665.1	JAGIVC010000012.1	13	RM_type_I	JAGIVC010000012.1_34	Specificity_I_00036	Specificity_I	41937	43214	+	JAGIVC010000012.1_41936-43214(+)_1	MNNEINSRISSIKEGKVPLGYKKSKVGIIPNDWEEKSLSELIEELETGVSVNSYDFKAKTGEKAVLKTSCVSNGKFDPYENKLIIEKEIDRAKLNPKSGEIIISRMNTPQLVGEIGYIEKDYPELFLPDRLWQSKLNKGVDGRWLAECLITEKIKYQIKDIATGTSNSMKNISKTSFLSLKIPFTIYEEQKKISDILNLWNKKIELKEKLLIEKQKQKKGLIERFLTGKVRLNGFNDKVEIKKLKDYISEIKVKNKDNKERRILSVTNRQGFILQEEKFDRIIASNDLSNYKIVKKGQFAYNPSRVNVGSLDLLTNFDSGLLSPMYVIFECNDDLDKDYLYQFLKSNLFLKYIPRLLQGSVRDSLSFEALQQVRIFIPKVEEQKSIANILKTSDKEIKLLSKEIELLKEQKKGLMQLLLTGIVRV*
GCA_019426665.1	JAGIVC010000012.1	13	RM_type_I	JAGIVC010000012.1_35	REase_I_00005	REase_I	43303	46401	+	JAGIVC010000012.1_43302-46401(+)_1	MDNKKLDEINISQKPAIEVLKNLGYTYIDTQEAEIMRGNLYNVLLKPIIKSKLEELNSYTYKGKEYKFNEKNINTAMNDLDELLTDGLVKTNEKIFNTLLLGRSYNETLEDGTKRSFTIKFIDWEDISNNDFYIVEEFSVESEDGKNTARPDLVLFINGIPFGVIECKKSSLSIDQGISQMIRNQSKDYIPQLFKFIQIVMATNKNETKYATCSTPKKFWSVWKEEDNKWIDNELAKVVKNRIPTNQDKNIISLFHPLRVIEFIKYFILFDKDVKKICRYQQYFAIKEIMKTIEENDENGNRQSGVVWHTQGSGKSLTMVMVAKYILSELATLNPKVIVVTDRVDLDTQINRTFNHTRLKAIKASTGNHLIKLINDDEADIITTLVHKFDTAANKETKLDSRDIFVLVDESHRSQYKELNIKMKNVFPNACYIGFTGTPLMKKQKSTVKKFGSKLIHKYTIADGVEDKAILPLLYEGRMVEQSVNRKAIDLQLDIITRNLNKTQKEEVMKKWSRFERVASSDQRIRLISFDINEHFVNNYKSSNSPFTAMLATSSKSEAIKYLRAFEELNDMNVAVVISPPDMREGHEEVDKVSKDMIIEFWNEMMKKYGNPTSYEDTIKDNFIHGEIDLLIVVDKLLTGFDAPRATVLYIDKEMKEHTLLQAIARVNRLYEGKDYGYIVDYRGLITKLDEAMNQYSGSGLENFEGNDLKGAIRNVSVIIGSLRQYYSELISFFNSVKNKDDEEEYEVYLGDNKLRTDFYELVSNYGRNLLIALESEKIYNELGKEEIEKHKSYFKFYQKLRQSVKRRYSDSIDHKEYEARMQKLIDNYIAAEGMMYITNPVDILDEKAFEEEVKNAKNSRSKADTIRTRLGKSISEKWDENPTYYKKFSERIEKVLEDYKNKRISEVDYLNRMEDLKNKYREKKDETEYPDTIKYNENAQAFYGVLSEVVCESDSEYGEMDDLGKLALQIDNIIREKCKVDWHNNTDVHNQIAQEIDDIIFYYTDKTGIKLTFDDIDKIIEKVKNIALKRY*
GCA_019426665.1	JAGIVC010000012.1	14	SoFic	JAGIVC010000012.1_56	SoFic__SoFic	SoFic	62748	63500	-	JAGIVC010000012.1_62747-63500(-)_1	MNKSYIPKYTHKFPTNLPHGDKKYTLTYIRRMISEFVYDMGNLENNPFTFPEVQTLLDGITVGGHKLSDQNQILNIKSSWDYVIKLSNKENLSLNKDTICSIHKIVARDEALIVGDFRNGNIGIAGTTQYECIEATLLNDLFVNDINIINKITNPLEKAIIINLWLSYCQFFYDGNKRTARLTSNLILISNDIGVLSIPAKHKQEYNTLMLNFYETLEADEVIKFLLEKCITFFDGYNYKSYKELFKNGN*
GCA_019426665.1	JAGIVC010000016.1	15	PDC-S04	JAGIVC010000016.1_41	PDC-S04_WP_208343806.1	PDC-S04	30162	30869	+	JAGIVC010000016.1_30161-30869(+)_1	LIENKFIEKLKYTKNIPNSLYKDLRHNFLFHSNKIEGSTFTSESLQDLIEHNIVKGDHTLDDVITTVNSSYVFETVIDTLGEYLTEKYIKDLHGQLMYNSNIHNMGLSGIYKKIPNRIIGTNSVLAQPFEVEPKMLELIEWYNNLKDITLKDLAEFHYRFEIIHPFQDGNGRIGRFILLKQILENNLKLIIISSDTVDDYRQALKGCHNEYYKPLEQYFESLDDYKEKNKDLWSF*
GCA_019426665.1	JAGIVC010000017.1	16	cas_type_I-B1	JAGIVC010000017.1_62	COG2378	WYL	63817	64770	+	JAGIVC010000017.1_63816-64770(+)_1	VLLISKLANTLRMMILIQSRGKMKCKELAEELEVSERQIKSYKMYLEQAGIFINSTPGIYGGYEIDKCNSISLIKLLDSEVSILDMINSQLEYNNDIYKNEFNNIVEKIKAVLNTRAKSDTYMDYFTIQPQRNCDYESEKNNCNEIIRAYTTKRKLWIEYYSLNSGNSERIVHPYGLFNYKSDTYMVAFCEKRFKFIDFKLCRIKKCEVLEEKYNVDKSFSWDEYSKNSIGIYKGEEINVVIKISHPFSTIIKEKVWVNNQQIIEYDDKSIMFKAKMRGYEEIKSWILSMGAYVEVVEPDRLRNDILSEIEKMKKIY*
GCA_019426665.1	JAGIVC010000017.1	16	cas_type_I-B1	JAGIVC010000017.1_63	Cas6b_WP_086036083.1	Cas6b	64848	65585	+	JAGIVC010000017.1_64847-65585(+)_1	MKMKIEFSTGCIPISYNSLFMSIIKEAIRKSNEDYYKNMYYYKEKNNKKTKNFTFSVYIKKYSIEGDNFIIEDKVILNISTPDLELGFHIYNGLMTSKKCLYKDYELTRIRIDLSREKKVTEERVLFNALSPICVKSKEGKFLEITDDRYIEELNYITNEVVKNYRGNGLKRKLEFENIGLKKVVVKESLREFKKITGKEYQYINGYKGKFILKGDIDDLNLIYNLGIGFRRAQGFGDVDILEWR*
GCA_019426665.1	JAGIVC010000017.1	16	cas_type_I-B1	JAGIVC010000017.1_64	Cas8b_Cas8b	Cas8b	65591	67441	+	JAGIVC010000017.1_65590-67441(+)_1	MKLRVYRGDWFFNMGIVGFLNIIKKADKQAEIFIMEDYIEFDSLFLENFHEYYFNYFMDEYDVSKRIKKSIDYSINFIKSKPDRIKDGIKKIKDSVKPQNDKIKKFDEEKFNLIKEKLDSMSKIKSYDEFDSLEALVDETIDIFKIKSINDRLTANLYKYVVQDNYFGQVSFFNVAKAKLDLDGLKQVMFNDYLRQIIYFGELEDLLEENDYDKLKNYLNDRLNSIAKDINEKKVSKSSVNTIEKIMKEINKNFIKKNKSIEDIKEYMDSLEVCEMCGLYKGILDEYSESNFAPLGVSTNNARNMFWNQEYVSSICDVCKLILFCTPAGATYTRKNYLTNEENEFYLFVNMDTSINELFERNNSLKAQKSESSDSKDENPFNQLIKSIVEENKLKSEWQLHNILFVEFKASIDSKKCKINYFNIPTYLAKFFVKENKKIQSIYDYKLKSNVLDLILKNKDLKHLINNTLRNIVKSNLESNNKSNISGLSCFNVVQLRTILNNYKRGVYKMDYKKLRKIYESGCEIHDYYIDKNAKNKIEGITYKILSLIKVGNKNDFMQTILRIFSPSEKTPPEEILQIFVEEDLDFESVGYAFVTGLISGKYEGKDKLPNEKEEK*
GCA_019426665.1	JAGIVC010000017.1	16	cas_type_I-B1	JAGIVC010000017.1_65	cas_Cst2_DevR	Cas7b	67443	68357	+	JAGIVC010000017.1_67442-68357(+)_1	MKRGLTFTVIAQAQSLNYGEGIGNISELKKLSRADGNMYTFASRQCLRYDIVRLAAELFNWNLQVVDKGKGTIQFKDNISIRESEEMDLFGYMKTNKKDEKDKKGGSLTREATVRLSNAISLEPYRSDMDFLNNKGLADRIGEHPNLANIEQHLSYYTYTVTIDLSKIGKDGEIELDNKEKCRRVVEFLEIIKVLNRNIRGRQENLSPLFVVGGVYEIANPFFLGRIKLKGDKNGFKINKQAIEEVIQGTFLGKDLKEFTYVGMVDGVFINKEEFKGLFEDNFLSVDKFFGQLVKEVKEYYGVN*
GCA_019426665.1	JAGIVC010000017.1	16	cas_type_I-B1	JAGIVC010000017.1_66	cas_Cas5t	Cas5b	68359	69060	+	JAGIVC010000017.1_68358-69060(+)_1	MKVLKLDLFQETACYKKPFAMKITETYPLPPYSTINGLIHKILNATEYIPFNISVQGTYESIFNNYQTTYFYKKDSITSMPMNSHMLLNVNLIIHIGGDFDLLKKLYGSLLNCNEYLSLGRKEDLVRINDIRFVEVNKFEVDEDIQLDDYENYRLSKYNIRMPIYIPKSSLQDEYIEGISYRLNNYYDNNAKEDKKRVWNKVDSYYVDDGIPISVGNILLDDEGDLLYFNNIN*
GCA_019426665.1	JAGIVC010000017.1	16	cas_type_I-B1	JAGIVC010000017.1_67	Cas3b_WP_098917028.1	Cas3b	69071	71392	+	JAGIVC010000017.1_69070-71392(+)_1	MLYAKSNPVETLREHTDELLKQMNMLRECYGTNINSLNFLEVERFWQLLDFVIEFHDIGKAFSPFQKLIRSRMDIEVNEPKIVTHLENNIGHNYLSPAFIDYRYIDRKKDRELRAVLIQVIVYHHERDVFIDKDFRNLIQKILDEDLINKGYELQHEFKVRYPIRTEELSNTYLQSVIKRIDKNHKYYNLYIMLKGILHRLDHSASAHEIVECNSNMNIGEYTEKHLVKEFGSLREVQSFAKSNRNKNIILIASTGMGKTETALIWIDKDKAFFTLPLRVSINALFDRAKNIIGVGEANDTFLGLLHSTAIDYLEESNQENSNEIVDLAKLLSCKLTFSTIDQIFKFPFLYRGYEKVYSTLAYSKVVIDEIQAYSPEIAAVLVKGIEMIHKIGGKFMIMTATMPTIYIDELKKRDVIDSNLADLTCNTEKIRHCVSIVENSIDENLDKIIQSGMNKKVLVIVNTVKSAVEKYELIEEIVKTKGVDVNLNLLHSMYIQEDRAKLEKYIKEFANSDRNGIWITTQLVEASLDIDFDELHTENSTLDSLFQRFGRCYRSREYEENSPNIFIYTEKATGIGSIYDKDIVEKGLELLKTFINGKECVKMKEKYKVEMVKILYSKESLEGTAFEKRFTSALNILDTITPYSLGSKDAQNILRNIEGYTVIPEDIYNKIEKTLLKDYEALGKELTEAYSNEDRESINEIKSKRKKARREIIKKSVNIPIYKVKQNIEDINIKGLEDLKILLYKYDIHENKHTKQIFGKGVLISNEIDQFI*
GCA_019426665.1	JAGIVC010000017.1	16	cas_type_I-B1	JAGIVC010000017.1_68	Cas4b_WP_019267510.1	Cas4b	71389	71958	+	JAGIVC010000017.1_71388-71958(+)_1	LIFILTMWLKFTKEGDFVPIDLEVLKVQGVKINYYYVCKRKLWLFSKGITMEQNSSRVLSGKIVHEDSYKRMKNKEMLIDDILKLDIIKDEYVKEVKISSKMKEADEMQLYYYLYYLKNSMGIEKKGTINYVKEKKQEELILTEEKERIIENTLININEINMQLSPPKIEKKHYCTKCAYYEFCFVKEE*
GCA_019426665.1	JAGIVC010000017.1	16	cas_type_I-B1	JAGIVC010000017.1_69	Cas1b_WP_142933338.1	Cas1b	71961	72941	+	JAGIVC010000017.1_71960-72941(+)_1	MYKDYYIISNGNIKRKENTIYYYNLEGEKKILPVEQVDDIHIYGEVDLNTKLINYISKYGVMLHFYNYYGYYSGTYYPRKKNVSGFSLVCQSACYLDKNERLYLAKSFVESASYHILRNMRYYKVDESLIDTIKDELNDLNDVKEISELMGKEGRIRKTYYKSFNQILKDDFEFYKREKRPPKDPVNALMSFGNSIMYTNVLSEIYKTQLDPTISFLHEPSTKRFSLSLDIAEIFKPIIIDTIIFSLINNKRINKNDFEYQDKICYLSEKGKKKFLQEFENKMQTTIKHRNLNRKVSYRMFIRLECYKLIKHFINDERYKVLKVWW*
GCA_019426665.1	JAGIVC010000017.1	16	cas_type_I-B1	JAGIVC010000017.1_70	Cas2b_WP_014295803.1	Cas2b	72944	73210	+	JAGIVC010000017.1_72943-73210(+)_1	MFVIVTYDIVEAKSLNRIRKILRKYLTWTQNSVFEGNITDGKLHKCISEIENIIDNSEDSIYVYEIKNPNSIKKKCYGIDKYSDEMFI*
GCA_019426665.1	JAGIVC010000018.1	17	PD-T4-6	JAGIVC010000018.1_73	PD-T4-6_WP_036366335.1	PD-T4-6	77323	78297	-	JAGIVC010000018.1_77322-78297(-)_1	LNFIGNRYEVVNSDDVLEINKIYKARDVFYRKNVLIKVIKHNNYICEDFVSNLIDESTALDEINSPYILKIIDVGIHCTEETTLYYVVSEDFNGIGLDELILGNYLHLEAIVNIMIQVLKALEMIHRNHSYHGSLKSSSIIVDTEYNIKICDFGITKANNGVNTRSYGNRRYLCPHQLCINYTDKESDFFATGLILFESIFKKLPFGESNSEEKMLQSIDKGLDWNSIKAINGNTELINVIKRLLGRNNKYTRANDIIIDLSKVMYEKAYIEVEDEKEEEQKQDKVIQVKKEYKSKMRKKLHKKLVVAGLAIVMISMIIISSII*
GCA_019426665.1	JAGIVC010000019.1	18	HEC-06	JAGIVC010000019.1_22	HEC-06_WP_099323492.1	HEC-06	23487	25550	+	JAGIVC010000019.1_23486-25550(+)_1	MKAGEIEFLSYLEGSNKSFVVPVYQRNYNWKKEQCKRLFDDLEDIIDSGFRTHFLGSVVSIYSMGKEYLIIDGQQRVTTVSILLIAMCQIIKEFGESKGIITTEEQIKECYLINKHSRDKDGKIKLKPIAEDRKAYYELFEEEMNTDRNSNIVSNYLYFYNRIKEDNISIDDLFDAIQKLTIVEIELKNGEDDPQLIFESLNSTGLDLSEADRVRNFVLMGRSSKLQEEFYNNYWYKIEKNTSSNVSSFIRDYLTIKERSIPNKNKVYFSFKRYVSDNGIDIEILLKDLLKFSNYYREISYSCTDDNDVNKVLKRINKLEIFVSYPFILELFNDYNEGIINKKVLVESLNLVECFILRRIVCDVPPNALNKVFMNLGREIKKFSDYKENYSNILRYIFINKKSSQRFPTDSEFSNAFKTKDIYNTKSKNKLYILERLENYNNKEIVDLENLINNNMLNIEHIMPQTLTNKWKESLGDNYKEIHDKYLHTIGNLTLTGYNSKLSNKTFEEKKEMEDGFKDSRLYLNKYISSIDKWNEEEIKNRTKILLDRAVEIWKYPSVTYEPPSNSENIFTLEDDDVNFTNESIVSFSVLGESYKAKNWTEFYEQVALTLYDLDSVRFNSIVDKTYKRDFIDNIKSRDAYKLRKGVKISENIYLETNLNTEAKLNIIRFLLNEFDIELNEVIFSIK*
GCA_019426665.1	JAGIVC010000019.1	19	PDC-S09	JAGIVC010000019.1_19	PDC-S09_WP_025162150.1	PDC-S09	18923	19303	+	JAGIVC010000019.1_18922-19303(+)_1	MRNIQDEIKNSIINVFPKENTLAIIIFGSYGTDKHTSKSDIDIAWIPIKKVPITELATKTEALRNILDIDVDLKIVTDNYTIALKKAILEGEVIYESKDFKDYINKFYFENSDVIDILDWRDMYGN*
GCA_019426665.1	JAGIVC010000019.1	20	RM_type_I	JAGIVC010000019.1_16	MTase_I_00004	MTase_I	15847	17310	+	JAGIVC010000019.1_15846-17310(+)_1	MITGELRSKVDKIWETFWTGGLTNPLEVIEQFTYLLFIKGLDEVETKNEAEATLLGVSFERIFDDEHQHLRWSKFSNEGNSEKMYEIVQNEVFPFIKKLHGNKESAYAKYMGDAIFKIPTPLMLSKIVDGISNLELSKDRDTKGDLYEYLLSKVATAGTNGQFRTPRHIIDMIVRLIKPTPEDIIVDPAAGSAGFLVSSQQYLRDNHSSLFLVQGLKEHFNNGMFYGFDMDRTMLRIGAMNMMLHGVDNPNIEYKDSLSEVNTDKDKFTLVLTNPPFKGSLDYEAVSADLLKVTKTKKTELLFLALFLRVLKIGGRCACIVPDGVLFGSTGGHKSIRKEIVDNHKLEAIISMPSGVFKPYAGVSTAIMIFTKTGTGGTDKVWFYDMKADGYSLDDKRNEIKDSDIEDIIKRFDNLDGEVDRERTEQSFFVDVEEIRENGYDLSINKYKEVVYEEVVYDAPSVIIGRVRELEKEIVDGLEELERMLEV*
GCA_019426665.1	JAGIVC010000019.1	20	RM_type_I	JAGIVC010000019.1_17	Specificity_I_00056	Specificity_I	17314	18549	+	JAGIVC010000019.1_17313-18549(+)_1	MEYIKLREVCDLKNGFAFKSSDYIEVSNVLNCRMSNIRPNANFDAEYNPKYLPEDFSEKYKEYLLKDGDLIIAMTDLANDPKLLGVPTIVDTKGYKMLLNQRVGKLILLDKSKVLESYLKYTLSLPQNKNYFKKFASGGLQINIGKEDILNLEIPYCDVRTQEQIVKVLDKAQELIDKRKEQIESLDELVKSRFIEMFGNPVNNSKGWKVKRLNDISTKILSGTTPKGGSQVYIEEGIIFLRSQNVWKNKLVLDDVAYIDEETHNSMKKSSLKNRDILITKTGRINTENSSLGRAAIFLGEDDSANINGHVYLIRLKKNIINEFVLFILTIDVYREYIRSICVGGIDKRQINKEHLEEFPIILPPVELQNEFVGFIKEVDKLKLKIEDSLKELEDNFNSLMQKAFKGELFN*
GCA_019426665.1	JAGIVC010000019.1	20	RM_type_I	JAGIVC010000019.1_21	REase_I_00008	REase_I	19771	23106	+	JAGIVC010000019.1_19770-23106(+)_1	LGNFDFLQKKKNFNSFNTACLEAEKSILVSPSTCATITRRALELSVKWLYANDSDLVLPYQDNLSTLIHNNSFIELIDYDMLPLLKYIVKLGNVSVHTSANIERGEAILSLNNLHQFVSWIDYCYSDEYTAEDFNEDLLLHGEEKRTRPDELKNLYERLSSKDKKLEEVIKENEELRKSLTEKRKVNTVNYDFKIDEVNEFETRKRYINIELKLAGWEFGKDIGEEIEVQGMPNESGVGYVDYVLYGENGKPLAVVEAKRTSKDPKIGQQQAKLYADCLEKKYSQRPVIFLTNGFDTYIWDDYSDRKVYGFYKKSELQLMIDRRKSKKSLSSVTINDEISNRYYQKEAIRAVCEALENKQRKTLLVCATGTGKTRIAISIVDVLSRHNWIKNILFLADRKALVKQAKKSFTKLLPNLALCNLLDSKDSPEDARMIFSTYPTMMNAIDDTKSKDGKRLFTPGHFDLIIIDESHRSIYKKYKSIFDYFDSYLMGLTATPKDEIDKNTYSVFDMENGVPTYAYEYNKAVEDGYLVDYTSIEFKTKIMEDGIKYDELSDEEKEEYENTFNDDESIGDEIGNNAVNEWLFNSDTIDLVLNKLMTEGLKIEGEEKIGKTIIFAKNTKHARAIVERFNKLYPKYGGNFVKAVDYSINYVDSIIDDFSDKNKLPQIAVSVDMLDTGIDIPEILNLVFFKKVRSKTKFWQMIGRGTRLCPDLLGVDMDKERFLIFDFCNNFEFFKFNPKGFEGNKAETLTEKLFNIKVSMVKELQDIKYIEGKYAELRKELLEELITSVKALNEDSYIVRMNLSYVHKYKNENVWSNIGAVAQNEIREYISPLITSYSDDELAKRFDVVMYNIQLAYLQNNNASKGIRHVMVTAEKLSKLGTIPQIQQQKYTIEKAMTEDFWEDSDIFEVEEVRISLRELIKYLEKSSQKIYYTSFEDMIVAEDRNDSVYNANNLKNYKKKVEYYLNNHKDELAIFKLRNNKKITKQDVETLEEILLKQLGNCDDYKKEFGNTPVSQLVRKLVGLDREAANEAFSEFLNNKSFNTKQIHFVKLIVDYVVKNGFIEDNKVLMEDPFRTVGSIIDLFENHIEERNKLIKTINEIKENASEIG*
GCA_019426665.1	JAGIVC010000060.1	21	zorya_other	JAGIVC010000060.1_2	ZorA2_00003	ZorA	747	2105	+	JAGIVC010000060.1_746-2105(+)_1	LSNIITNLIESIFTNPITILFLLAITVYSVFKIIENNRVYSFVSSKLDEINRDYKTSEFYKKVRDDYYTYSKENPYADVNITSFIEEVVSDLKHNNLPLLEKIRSIKNSSSISILLGVLGTFVGLSTMLLCVDTKDIINSLPSTISSMQTAFTTSIFGVVFSLIIGYFTKIKDCEHVLIQIMLKSENLLTSEITHFKSERMDLKVEEVKNTIKQISKSIEAIEKFDKISKDLNDFNDEFISGIEALKSLLEGSQSSIKTFDQSVRKLDKQFNILNIKFVKLFDKYDNQDNINKEILFDIKESSKNIYNATESQFKIRDYIKNINAGFALYERSAQDLLTKLMTHENKISQNQKILLDEKFTLDDSIKNLSSIIENFSNDLQVKLDMMFENSLDIQDKLDVMFNNSFMNDEVPLDSEELFKDDVNNVFNPFSEEIYEIEDKEIKVIGEDELNE*
GCA_019426665.1	JAGIVC010000060.1	21	zorya_other	JAGIVC010000060.1_3	ZorB1_00002	ZorB	2098	2730	+	JAGIVC010000060.1_2097-2730(+)_1	MNNKYRRTVNREFEKSSFWPTFTDLLSTVLMVVILILFSSESISGSVEQDLAKNVNASVEETFKKSGIPVKVDKSNGQVTFGERTMFDVDSDVLKPEAKEMLKMFVPKYIETIYKDYGDYISKIVIEGHTDDVGSYIYNLDLSQRRAYSVAKFIVGDEIGDYKYKDKVTKHIIAIGRSKAELIKNGDNSVNRDASRRVELKYEININQNK*
GCA_019426665.1	JAGIVC010000068.1	22	RosmerTA	JAGIVC010000068.1_2	RosmerTA__RmrA_2600853143	RmrA	405	1553	-	JAGIVC010000068.1_404-1553(-)_1	MEINFNGERLKKARIYRGMTVAELAERIDCQRQTVSMYENNKSKPNDNNVVKRIARVLGFPVKFFLETGTNIAVGSTYFRALLTTNKKYRAEQIQKMEFLAEIYFFLQDYIEFPTLDLPDCSGKTPEEAALLLREAWGLGLKPIDNIIYEVEQHGILVTSFSTSTDDIDAFSQMIDISGETVYLIGYSSNKTSASRIHFDIAHELGHICLHEWSEDVEALEKQEFKDRESEANRFASTFLLPEETFKLDAKRTPLRIPSYTELKRKWKVSIQAMIRRSYSLGIISMDEYQSMIRTLQRRGLRKSEPLDDELLTSLPALLKTAVLMLLNEKVFTPKEFMDELSFSYNFSLEPEEVEYLLSLPKNTLTSAKVIPFPDLQLKKDV*
GCA_019426665.1	JAGIVC010000068.1	22	RosmerTA	JAGIVC010000068.1_3	RosmerTA__RmrT_2600853143	RmrT	1587	2342	-	JAGIVC010000068.1_1586-2342(-)_1	VSNKIKLEVPNEISYVIVQCFSKAREEIREYTGKQNFITKNGIPFQFWDLLNNAIDTAFNSSNFKAYKSKRGRWRMIFIYDKNSKYLYVLMREQRYKELHNNINKREKMHYVDILTKAFNRDLKAPIEQLSFFSIEFDNEDKVEIYLQKLIDSINKDGAIIEHHVLLLFNQTAEYELTSIRAVMVDTNLNIVSEQNLSSYISIEESTVVEKVDKTNPAANNPTLGLKLTAKADARKKTHPLKKAKKEEDAK*
GCA_019426825.1	JAGIVI010000009.1	1	zorya_other	JAGIVI010000009.1_131	ZorA2_00001	ZorA	137010	138368	+	JAGIVI010000009.1_137009-138368(+)_1	LSNIITNLIESIFTNPITILFLLAITVYSVFKIIENNRVYSFVSSKLDEINRDYKTSEFYKKIRDDYYTYSKENPYADVNITSFIEEVVSDLKHNNLPLLEKIRSIKNSSSISILLGVLGTFVGLSTMLLCVDTKDIINSLPSTISSMQTAFTTSIFGVVFSLIIGYFTKIKDCEHVLIQIMLKSENLLTSEITHFKSERIDLKVEEVKNTIKQISKSIEAIEKFDKISKDLNDFNDEFISGIEALKSLLEGSQSSIKTFDQSVRKLDKQFNILNIKFVKLFDKYDNQDNINKEILFDIKESSKNIYNATESQFKIRDYIKNINAGFALYERSAQDLLTKLMTHESKISQNQKILLDEKFTLDDSIKNLSNIIENFSNDLQVKLDMMFENSLDIQDKLDVMFNNSFMNDEVPLDSEELFNDDVNNVFNPFSEEIYEIEDKEIKVIGEDELNE*
GCA_019426825.1	JAGIVI010000009.1	1	zorya_other	JAGIVI010000009.1_132	ZorB1_00002	ZorB	138361	138993	+	JAGIVI010000009.1_138360-138993(+)_1	MNNKYRRTVNREFEKSSFWPTFTDLLSTVLMVVILILFSSESISGSVEQDLAKNVNTSVEETFKKSGIPVKVDKSNGQVTFGERTMFDIDSDVLKPEAKEMLKMFVPKYMETIYKDYGDYISKIVIEGHTDDVGSYIYNLDLSQRRAYSVAKFIVGDEIGDYKYKDKVTKHIIAIGRSKAELIKNGDNSVNRDASRRVELKYEININQNK*
GCA_019426825.1	JAGIVI010000014.1	2	cas_type_I-B1	JAGIVI010000014.1_148	Cas3b_WP_073127132.1	Cas3b	150507	152915	-	JAGIVI010000014.1_150506-152915(-)_1	MENIMQKEILAKSYNLRTNQQEQTLVEHIKDLFEVLESILELNLYSDKDVEILKICCALHDLGKINSIMQQKMEINNKISYSCSEEERKKLESDKKSLKKIARHNIFSGAFLKDILEKMNLSEEDKLYIYKSIMLHHGNYEDYMRLSTSKVQEEIYEYIEKGILEKEEFNLKDIESYINDILNVDFKFGEDVLDYDYIDKLSESMFIDSDYNNGQIEDSVLNYRKFKYILYKGMLNLIDHSASSRQKGIKFYNDFTDEEIDNMILDEIYKSQGNLEKNNIEFNTIQKRLRELSGRNVLTVAFTGSGKTAADYRKTFKRKFFLVPNKISAESFYRKNIFQNKNDLNTRNSNDYIGLLHGDINLYSENEDNGEHDFVLTLRDIDLSINFCKPCVIATVDQLLLSMFKFPGYEKIFAAVKNASITVDEVHLLEPKMFLILIYFMQFACKYLDVDFHLMTATLPKSYKEQMINKGIIFQEESNENVTDKGEIAFIESNKEENICEGKDVKVSFIKEKEIKSIVEGALENKQKILIIKNTIDSVNRTYEFLKENLSDKYSGVDIDVLHSRFKFKDKKEKYSKILNGKGDIWISTQSVEISLDLDFNIIISDLATMDSLIQRMGRCNRNNKYEYGNFYILPSEDKIYDNKLKNTTKSILNNVIKTNSIFTMGIRKTILDDYYDNSVVKKYFEDNFISCDKEIKNIYGINKEIFDGLDLIFNFEPYKNIVDSKKEAAKIFRDVDVSYKIILEEDFYKEDRELQQDSIQVSGFIFNRLYYYRLISKVEGYMVLKSSSKFEYNSTVGLILK*
GCA_019426825.1	JAGIVI010000014.1	2	cas_type_I-B1	JAGIVI010000014.1_149	cas_Cas5t	Cas5b	152942	153739	-	JAGIVI010000014.1_152941-153739(-)_1	MKVLQCKLKQPTAHYRDPKVFQNEYISTLNLPSKTTIMGMITYLCDRRLNSDIDIGIIGTHHHRELEFSRGENIDFWNEYTNMRKGKDKEKFLLKGNYYDYYKEHKAQNSILNYEVLKDVELTIFISCKDDEELEFIRKKLESPCKYANLGRKEDFVIPSEKGCFVKEVELKEVIPMNTRDAIKENIKLKNTYVRVDLRDKENVETIINQGVLIALPHKYKDLEANRDDRVYEFCHYIYVDNDGIYPKNIKVNVCIDTKEVFTWL*
GCA_019426825.1	JAGIVI010000014.1	2	cas_type_I-B1	JAGIVI010000014.1_150	cd09687	Cas7b	153755	154768	-	JAGIVI010000014.1_153754-154768(-)_1	MNEKRVKGVTLTILTESPVPLSYDQGYGNYTPIKKEQYREKIHAKTSIATITYDLRRMLHQEYGWNLSNIIFGKKGNIYPSIKKNVGCVDENGLETDVFGYLIPLKDKGSISKASPLRIIPFRSLNPYIGSTQLITNRGFLSSEFGRKYYDEKEENEVLRDENFPTTQALAIEETLSDYYVYTITLELDRIGVVEVEDGKLLLPEERKFMSKELREKAVKDILDAITVFTRNIKHSSVLLKPLAVMGGAFDKVVPFFWDDVDYNADSGEINLEGVIETIESYSLKESNTILAINDRLKISNKKELNKFNLSKYPVKEIKNLADRLEIGEDNMWYLKE*
GCA_019426825.1	JAGIVI010000014.1	2	cas_type_I-B1	JAGIVI010000014.1_151	icity0056	Cas8b	154787	156253	-	JAGIVI010000014.1_154786-156253(-)_1	VREIKAKFYRSGDIVRDIGIVYFYELLMDLKNELEKSDYKLKFTCELNRNYLSLESAENIDPKYISDYILENQLFKVFKNGKKEALEKIFNNIDNLTYVNFIEELDKSSATAKQKEDIKKDFKNRRFPYVRNSGKYGLNTSLENMEINVKNIVDTVIKSNIEIDKIDLEQYEEKDSVCNVCNINKTTKLDIDLRERKDSKYNFLFRGAEKSGFKRSGQVESNICFECEFFNLMCLLYINLKRPMVFAYTNDLRELAFLNHKIMLKRKMYSDKSFYKKLLHEKISSIRLYRFDIDTNKGIILKFDSIIEYKELLKKIELIDIIDNYNFSREPGNTKNLGKKMIDNGNLSNLKELLLDNISFLKPSNGTSREMDFVSSSYNIGLYIKLCWIVDGGDEYKMKNYTESNLIYSRVGKDLFNKMTDESRRKNFSMKVIQLLKSNDRTQLFQTIMHVLVSNGILIGDGFVEGLMQSSELELNTNVGLFIQEIMK*
GCA_019426825.1	JAGIVI010000014.1	2	cas_type_I-B1	JAGIVI010000014.1_152	Cas6b_WP_111916701.1	Cas6b	156258	156995	-	JAGIVI010000014.1_156257-156995(-)_1	MSRISVFMESCNGKFPNENSMLSVSFIKNILNAENKDFAKNIFNYGEERKNNKQIKDINTAIYIPNLIRSKNELLVDGDIIFNISFYNYSMFSKLYNGILKVKELEYKGYRFKIKNIKIHKEHEIKENGVIFKTMSPIIVKNKEGKYLDVEDSNYIECLNYIANLTLESIRGSGLRKPLEFIPLNFKKRVLKEKIRGFKEREFYYINAYAGTFFLKGDMEDLNALYKMGIGYRRTENAGMVDILK*
GCA_019426825.1	JAGIVI010000035.1	3	PD-T4-6	JAGIVI010000035.1_28	PD-T4-6_WP_203635815.1	PD-T4-6	27524	29539	-	JAGIVI010000035.1_27523-29539(-)_1	VGDTILGNRYEIIRKIGDGGMAFVYEAKDRLLNRTVALKVLRPEFVDDDEFLTKFKREAEAVASLSHPNIVNVYDVGEDGKVHYIVMEFVDGKNLKEIIQDEGILDEYTALDITKQIAMALSAAHKKGIIHRDIKPHNILISNEGRVVKVADFGIAKAVSNSTMTNIGSIIGSVHYFSPEQAKGKFVTNNADLYSLGIVLYEMLIGKVPFRGDSPISIALQHINDDIDFTSEEKVRIPQSVRTTIKKLTEKSSADRYQTAEELIEDIEYIEKNIDLDFIKEYDDFATKKIDEKEINKVVNPILAKPAPEKVVKPVEVADLDDDEDYYDDFYEEDDDEDEEEEEIMRAKKNQRTKSAPSKRTKKKKKKQESPKSRRRLKVIATVLILILCAQVFLAYKFLFSGGFGNKSLTVPNLVNMTLEEAQSAVEKEGLYLSVKSEEYNSEVDENCIISQTPEGGSTNIKKGDTINVVVSKGSSQASVPNVVGLTLSNAKQLIEENNLKVGTVKYEYSSIYKEGTVLNQSPGAGSSRVQEGDEISLYVSKGSEKSNTQTPTVPNKTPTTPNNDTPTEPGSNSGSSGGSSGGSNSGNSGGNSGNNGNNSGGSNSGNSGGNSGGSNSGDNGGNSGGSNSGDNGGSSGGSNSGDNGDSSGGSNSGDNGGTSSGTGANIGKTE*
GCA_019426825.1	JAGIVI010000040.1	4	PDC-S41	JAGIVI010000040.1_41	PDC-S41_WP_213669567.1	PDC-S41	43344	45302	-	JAGIVI010000040.1_43343-45302(-)_1	MKRAYYSSSVNEFIGKDIFTIFGEITCNDQFEANDLQKNTWKKEIEILKRELSTFKDGHLLFEYTIPRIGSRIDNVLIYKGIVFLLEFKVDEDTYPRYAIEQVTDYALDLNCFHKESHDKLLVPILICTKAPQRNQRIRLMKENILETYCSNEFNIGKYIEEVCTTYNKSSFNPDAWMDSLYMPTPTIIEAAQALYMGHNVEDISRNDASAKNLNQTTKAINKIIDYSKIHNKKSICFITGVPGVGKTLAGLNIAIERQKVDENEHAVFLSGNGPLVDVLQEALARDDVTRNGTRKTEAIRKAKEFIQIIHHFRDEAISVDTPPIERVTIFDEAQRAWDEPNLTNFMKRKKGVLDFNMSEPEFLISILNRHIGWATIVCLIGGGQEINKGESDGISGWFASLRNNYSDWDVYISNKIIDEEYSKGNSFDELTEGVNYRIIDDLHLSVSLRSFRSEKVAAFVKAVLDVDKIAAKELYNQFKKDYPICVTRDLELAKKWVRDKSKGSQRYGMTASSGAKRLRKYGVWVQSKVDAKNWFLNGKDDVRASYFLEETATEFDIQGLELDWTIVCWDGNLRFKNEQFEYYNFNGTKWQNINKEDNILYLKNAYRVLLTRARQGFVIFVPTGDESDITMQPSFYNGVYEYLKEIGIEEI*
GCA_019426825.1	JAGIVI010000062.1	5	kiwa	JAGIVI010000062.1_4	KwaB_00010	KwaB	2001	2924	+	JAGIVI010000062.1_2000-2924(+)_1	MNIREIMNILKLERSEVRLYFTMKRGINYISYSPTIEDGLQDYLKNLVCEYLLRFEDIEQVMFSPIGYKDETIETCDIEYIGCYEKVIESYREENLSRDNIENNIINKLNFYCLNIKFEENNQEKEINFFRRVTKFKKLSSKGFMGFIKNNRFKKLDSNLLGLDGFIDIAIYGQDVLIFNHISLERIFSIADQYLEKAQNTIDIIRDINRIDNFEQFEEDCLNDRRITRTLTKMLSEEARLENCFDNFANVVNAIDLFQLDINIDRNGERDKVIYENKEQLMDIIRLVRDSYYKSIIHDRKGIDDSI*
GCA_019426825.1	JAGIVI010000062.1	5	kiwa	JAGIVI010000062.1_5	KwaA_00002	KwaA	2947	3531	+	JAGIVI010000062.1_2946-3531(+)_1	MNRLNYLNMRIKMFISSYLPLYLILLTIYSDKINSFDKIKLIIRFEDKIVSLFIIAVFILVIISFRTLIDLRRTKGNENHKFEFFNKTEDTIISYMMTYIVPILSTDFLSTKTMTINLILYSLIGLMYIKLNLIYLNPLWLLFGYSVYKSDNEVVIITNIPYGRLKTLRNTNLKSSYLGNDIYLIQRSENDNIN*
GCA_019426825.1	JAGIVI010000071.1	6	cas_type_I-B1	JAGIVI010000071.1_1	Cas2b_WP_014295803.1	Cas2b	927	1193	-	JAGIVI010000071.1_926-1193(-)_1	MFVIVTYDIVEAKSLNRIRKILRKYLTWTQNSVFEGNITDGKLHKCISEIENIIDNREDSIYIYEIKNPNSIKKKCYGIDKYSDEMFI*
GCA_019426825.1	JAGIVI010000071.1	6	cas_type_I-B1	JAGIVI010000071.1_2	Cas1b_WP_142933338.1	Cas1b	1196	2176	-	JAGIVI010000071.1_1195-2176(-)_1	MYKDYYIISNGNIKRKENTIYYYNLEGDKKILPVEQVDDIHIYGEVDLNTKLINYISQYGVMLHFYNYYGYYSGTYYPRKKNVSGFSLVCQSACYLDKNERLYLAKSFVESASYHILRNMRYYKVDESLIDAIKDELNDLNDVKEISELMGKEGRIRKTYYKSFNQILKDDFEFYKREKRPPKDPVNALMSFGNSIMYTNVLSEIYKTQLDPTISFLHEPSTKRFSLSLDIAEIFKPIIIDTIIFSLINNKRINKNDFEYQDKICYLSEKGKKKFLQEFENKMQTTIKHRNLNRKVSYRMFIRLECYKLIKHFINDERYKVLKVWW*
GCA_019426825.1	JAGIVI010000071.1	6	cas_type_I-B1	JAGIVI010000071.1_3	Cas4b_WP_019267510.1	Cas4b	2179	2748	-	JAGIVI010000071.1_2178-2748(-)_1	LIFILTMWLKFTKEGEFVPIDLDLLKVQGVKINYYYVCKRKLWLFSKGITMEQNSSRVLSGKIVHEDSYKRMKNKEMLIDDILKLDIIKDEYVKEVKISSKMKEADEMQLYYYLYYLKNSMGIEKKGTINYVKEKKQEELILTEEKERIIENTLININEINMKLSPPKIEKKPYCTKCAYYEFCFVKEE*
GCA_019426825.1	JAGIVI010000071.1	6	cas_type_I-B1	JAGIVI010000071.1_4	Cas3b_WP_098917028.1	Cas3b	2745	5066	-	JAGIVI010000071.1_2744-5066(-)_1	MLYAKSNPVETLREHTDELLKQMNVLRESYGTNINSLNFLEEEIFWQLLDFVIEFHDIGKAFSPFQELIISRMDTKINEPKIVTHLENNVGHNYLSPAFIDYSYIDKKKNKELRAVLNQVIVYHHERDIFIDKDFKNLIQKILDEDLINKVYELQHEFKVRYPIKTEKLSKVYLQSVEKRIDKNHKYYNLYIMLKGILHRLDHSASAHEVVECNNVMNIGEHTENYLMKEFGSLRETQSFAQSNRNKNIILIASTGMGKTETALIWIDKDKAFFTLPLRVSINALFDRAKNIVGVGESNDTFLGLLHSTAIDYLEESNQENSSEIVDLAKLLSCKLTFSTIDQIFKFPFLYRGYEKVYSTLAYSKVVIDEIQAYSPEIAAVLVKGIEMIHKIGGKFMIMTATMPTIYIDELKKRGVVDSNLANLTCNTEKIRHCVSIVENSIDENLEQIIQSGINKKVLVIVNTVKSAIEKYELIEEIIKSKGIDINVNLLHSMYIQEDRAKLEKYIKEFADSDSNGIWITTQLVEASLDIDFDELHTENSTLDSLFQRFGRCYRSREYEENSPNIFIYTEKATGIGSIYDKDIVEKGLELLKNCMNGKKCFKMKEKHKVQMVKILYSKESLKDTDFEKKFTRALDILDTITPYSLGSNEAQNILRNIEGYTVIPEDIYRKIEKTLIRDYEELGQELTEAYSNDDRQLINEIKSKRKKARREIIKKTVNLPIYKAKQNIVDIQVKGLEDLKILLYKYDIHEDVHTKHIFGKGVIIGKEIDQFI*
GCA_019426825.1	JAGIVI010000071.1	6	cas_type_I-B1	JAGIVI010000071.1_5	cas_Cas5t	Cas5b	5077	5778	-	JAGIVI010000071.1_5076-5778(-)_1	MKVLKLDLFQETACYKKPFAMKITETYPLPPYSTINGLIHKILNATEYIPFNISVQGTYESIFNNYQTTYFYKKDSITSMPMNSHMLLNVNLIIHIGGDFDLLKEIYDSLLNYNEHLSLGRKEDLVRITDIRFVEVNKFEIDEDIQLDDYENYKLSECDIRMPIYIPKTSLQDKDIDGISYRLNNYYDNNAVGDKKRVWNKVDSYYVEDGNTISVGDILLDNEGDLLYFNNIN*
GCA_019426825.1	JAGIVI010000071.1	6	cas_type_I-B1	JAGIVI010000071.1_6	cas_Cst2_DevR	Cas7b	5780	6694	-	JAGIVI010000071.1_5779-6694(-)_1	MKRGLTFTVIAQAQSLNYGEGIGNISELKKLSRADGNIYTFASRQCLRYDIVRLAAELFNWNLQVVDKEKGTIQFKDNISIRESEEMDLFGYMKTNKKDEKDKKGGSLTREAAVRLSNAISLEPYRSDMDFLNNKGLADRIGEHPNLANIEQHLSYYTYTVTIDLSKIGKDGEIELDNKEKCRRVVEFLEIIKVLNRNIRGRQENLSPLFVVGGVYEIANPFFLGRIKLKGDKNGFKINKQAIEEVVQGTFLGKYLKEFTYVGMVDGVFINKEEFKGLFEDNFLSVDKFFGQLVKEVKEYYGVN*
GCA_019426825.1	JAGIVI010000071.1	6	cas_type_I-B1	JAGIVI010000071.1_7	Cas8b_Cas8b	Cas8b	6696	8546	-	JAGIVI010000071.1_6695-8546(-)_1	MKLRVYRGDWFFNMGIVGFLNIIKKSNKQAEIFIMEDYIEFDSSFLENFHEYYFNYFMDEYDVSKRIKKSIDYSINFIKSKPDKVKDGIKKIKDTVKQQNDKVKKFDEEKFNLIKEKLDSISKIKSYDEFDSLEILVDETIDIFKIKSINDRLTANLYKYVVQDNYFGQVSFFNVAKAKLDLDGLKQVMFNDYLRQIIYFGELEDLLEENDYDKLKNYLNDRLNSIAKDISEKKVSKSSVNTIEKIMKEINKNFIKKNKSIENIKEYMDSLEICEMCGLYKGILDEYSESNFAPLGVSTNNARNMFWKQEYVSSICDVCKLILFCTPAGATYTRKDYLTNEENEFYLFVNMDTSINELFDRNNSLKAQKSESSNSKDENPFNQLIKSIVEENKLKSEWQLRNILFVEFKASIDSKKCKINYFNIPTYLAKFFVKENKKIQSIYDYKLKSNVLDLILKSKDLKHLINNTLRNIVKSNLESNNKSNISGLSCFNVVQLRTILNNYKRGVYKMDYKKLRKIYESGCEIHDYYIDKNAKNKIEGITYKILNLIKVGNKNDFMQTILRIFSPSEKTPPEEILQIFVEEDLDFESVGYAFVTGLISGKYEGKDKLSNEKEEK*
GCA_019426825.1	JAGIVI010000071.1	6	cas_type_I-B1	JAGIVI010000071.1_8	Cas6b_WP_086036083.1	Cas6b	8552	9289	-	JAGIVI010000071.1_8551-9289(-)_1	MKMKIEFSTSCIPISYNSLFMSIIKEAIKKSNEDYYKNMYYYKEKNNKKTKNFTFSVYVKKYSIEGDNFIIEDKVILNISTPDLELGFHIYNGLMTSKKCLYKDYELTRIRIDLSREKKVTEERVLFNALSPICVKSKEGKFLEITDDRYIEELNYITNEVVKNYRGSGLKRKLEFENIDLKKVVVKESLREFKKITGKEYQYINGYKGKFILKGDIDDLNIIYNLGLGFRRAQGFGDVDILEWR*
GCA_019426825.1	JAGIVI010000071.1	6	cas_type_I-B1	JAGIVI010000071.1_9	COG2378	WYL	9367	10320	-	JAGIVI010000071.1_9366-10320(-)_1	VLLISKLANTLRMMILIQSRGKMKCKELAEELEVSERQIKSYKMYLEQAGIFINSTPGIYGGYEIDKCNSISLIKLLDSEVSILDMINSQLEYNNDIYKTEFNSIVEKIKAVLNTRVKSDTYMDYFTIQPQRNCDYKFEKNKCNEIIRAYTTKRKLWIEYYSLNSGNSERIVHPYGLFNYKSDTYMVAFCEKRFKFIDFKLCRIKNYKVLEEKYNVDKSFSWDEYSKNSIGIYKGEEINVVIKISHPFSTIIKEKVWVNNQQIIEYDDKSIMFKAKMRGYEEIKSWILSMGAYVEVVDPDSLRNDILSEIEKMKKIY*
GCA_019426825.1	JAGIVI010000236.1	7	PDC-S09	JAGIVI010000236.1_1	PDC-S09_WP_025162150.1	PDC-S09	84	365	+	JAGIVI010000236.1_83-365(+)_1	MRNIPNEIKNSIINVFPKENTLAIIIFGSYGTDKHTSESDIDIAWIPIKKVPITELATKTEALRNILDIDVDLKIVTDNYTIALKKAILEGEVI
GCA_019427085.1	JAGIVV010000001.1	1	DMS_other	JAGIVV010000001.1_367	Control_protein_00002	Control_protein	465695	465907	-	JAGIVV010000001.1_465694-465907(-)_1	VAILMKTKIKEYREKLLMTQNELAKLVGVRRETIVHLENGKYNPSLKLAMDIAKVFDTTVENLFEFIEEE*
GCA_019427085.1	JAGIVV010000001.1	1	DMS_other	JAGIVV010000001.1_371	COG2378	WYL	468349	469311	-	JAGIVV010000001.1_468348-469311(-)_1	MAKIDNMMSILWMLNSDKKITAKQIAEKLEINIRTVYRYIDVLSASGVPIISDTGHNGGYSLLNNFTKAPLFFDIEEQKSLLHAALFAKKEGYFLDEALDKSILKLKMYSNQNQEDILTNHLRALEVIKPIGKVSIESVLKKLENSILKELSVEINYHAGRKAKSKYRIINPYGIVHWNNNWYVVAFCNMRNEVRSFRVDRISEIIETSNTFNRPTEFSASEFFIKGIIPEIKDEQNIIQLVVEGSIDSLDSLSQHWFLGHYLKERTPNKIIFMLEEEVICKYIPNILLPYRKTIQVIEPLSLRKKIIEDLLELIDYYQI*
GCA_019427085.1	JAGIVV010000001.1	1	DMS_other	JAGIVV010000001.1_375	MTase_II_00011	MTase_II	475327	476952	-	JAGIVV010000001.1_475326-476952(-)_1	MYNVIDLFAGAGGLSLGFEMTKKFNMVAFVEKNDNAAKTYLENHPSVKRYCDIKRLDFQDILNSVDKIDVVIGGPPCQGFSNANRQKRKIINGNNELVKLYVDAIDKLKPNVFVMENVKTISSNKHSFYLTKKDKNHIINNLKLNIYNKDSVLYDRTEYINELFNIISIEDIESYIISNIDLKNLKIIIKKKKDICDYLNKISNYKKVKSTIEKLETRGKMPKWYLELINKVKNILENMLYNRNLSDEQIFYLNLFLDIQNLFLGIYELKSESVIFENTLDDNKIIAKMDTYIIIDYINASFEYLGYVLNGSALNSIDYGVPQNRERFVLIGAKKDFLKNKKIETPKPIVGENYVTVRDAIGDLAEYEASKGSMDYCFEKNSNNIEKDFYRKIILDSNKIYNHVCTDTRNIALKRFEYINQGNNFHSLPDELKGTYADPERTQNTIYKRLVYDKPSDTVVNVRKSMWIHPIKNRAVSAREAARLQSFPDSYKFLGTKDSVYQQIGNAVPPLLGRVVAEKILNLFNDEPNEYLRDVFEALDG*
GCA_019427085.1	JAGIVV010000001.1	1	DMS_other	JAGIVV010000001.1_377	DrmA_00009	DrmA	479900	483427	+	JAGIVV010000001.1_479899-483427(+)_1	MNCSELRDKTLDLVRKELLGPGSEDLCENIKYEIITDSPIERYSTGILYPLNNNIDVSNTSEYDGEDNVFTSDDTQNELDRAISMSNETLPSSMGMTFFLKKDAEVINFRVNYATYRNALYTDCHVKYTGDDFYSSNTINEYVELRGSFLYLKQKLTSEKVYNLLKKHDLLDNAEAKFVLYKLANQCPDDENKTGGYVRVPHENLIVSIDMDKNYIKKPISKDLDIVLSKRIYSNDFVSITCMLVNSQSGPKKYNNTIFQPELMVLAEDNNDLEFIDIFTAGSVNTFKKLDSEEISLDLLYRNKKTFATGHGVAIDQDIQNDALIKLCTEFIPHFEVPKLDFNVDELSDVSRELLSMKNLSDISDLSKDKKIYFLYKFVDAYDIWIDDLEEDSKDLSDVFKDVAYEHIKNCRDTKSRMLEGINLIKSNDEVYRAFSLMNRAILMQRCHSIHITDRLPGSNNLDYIDYSNDNSAWRPFQLAYILTCLSSIENPDSKHRDLVDLLWIPTGGGKTEAYLGLSAFTIFLRRIRNKENGNGTAIIMRYTLRLLAAQQFIRASILICACEIIRKENKSELGKKEISIGLWIGSDQTPNFNDEAEEMLNNLTGNNIKFRSSINSEYELDNLKSKYNKFQLLKCPWCGTKLVKEWDKTSKKAVGDWGYRIKSRPKKFYLCCPEEDCSFEDMLPIQVVDEEIYNNPPTLLFGTVDKFAMITWTTEVASLFALDDDNSNLSPELIIQDELHLISGPLGTMVGLYETALDAMCSYKGIKPKIIASTATIRKAQNQVKNLYNRNVAQFPPPGLTSSNSFFVKEMPLSKKRGRLYVGVIPSGKTQVTVEVRLMSALLQRLKMMENVELNLLDKYWTLVSYFNSIRELGKCSTLLNDDIKDNMERLCKRVSAHPYQSLRNLNEQRELTSRLTSTKINTTLDELSNTLTSNNLTVDTLLASNMISVGVDVDRLNLMVVVGQPKLTSEYIQASSRVGRSNEGLIFTLYNPTKTRDRSHYEQFFSYHQSFYKFVEPTSITPFSEPARERGMHAVLISMIRHILGLQANDLASRFSKNMDGVEDLKNFIIDRSIDIFRENNQNADDNIVNEFKSEISSELDIIMDLWHDKAQISDKDNLLHYYKRPSKFDNKIYNNLLIPYDKDVITNEKQTLNSMRNVDKQCTVEIIELEEN*
GCA_019427085.1	JAGIVV010000001.1	1	DMS_other	JAGIVV010000001.1_378	DrmB_00006	DrmB	483429	485342	+	JAGIVV010000001.1_483428-485342(+)_1	MSIKLDDKTHNLRINQATSVFGPGAMLDFIDQTLMTAHPNYWTNTIKIQDDRLQATLRVNELRTPPTIDDRSSVPFVRFPRWYFCPKCRKFMPIEDWEKLYKNAHKDKPMKIPICLTCSTKKSTKQLVPTGIITICEHGHIDDFPWVKWVHFRNKSGRKEICENPQILMKTGKSNLGLEGIELECSCGAKANMKGAFMRLKSSKSNDYGVPSEYKEMFKCSGNSPWYNKKVNKCTKYSFASQRGASNVYYPKIESSIIIPPYSDTLNSKVLSSKGYDTFKKFLDRAIKKNKLERFMDEDFEDFASDIAKETGFDTDKVSIVLKDLLPFEDSSPSTTTRNQYREEEYEALIGNIDAKSKKTNDFTIEEQNLSDYDIPNFSKIVLVKRLREVRALTGFSRVNPPDNNIFGEEDIDDSCNDTKVISLRSRDCKKSFYPASEVRGEGIFIEINNDMVKSWISSNPKIQDNASILNSRYNKDINVNDKAYRKITPKFLLLHTLAHLIIRELSFVCGYATSSLRERIYCNNSENEKVMSGILVYTASGDSEGTLGGLVRQGMHDSLPSILNSALNRALWCSNDPICIDSTGQGRNSLNLGACHSCTLLPETSCEEYNLLLDRSMLIGDMDNRDIGFFKNLILI*
GCA_019427085.1	JAGIVV010000001.1	2	HEC-06	JAGIVV010000001.1_296	HEC-06_WP_099323492.1	HEC-06	367719	369590	-	JAGIVV010000001.1_367718-369590(-)_1	MKAGEIEFLSYLEGSNKSFVVPVYQRNYNWKKEQCKRLFDDLEDIIDSGFRTHFLGSVVSIYSMGKEYLIIDGQQRVTTVSILLIAMCQIIKEFGESKGIITTEEQIKECYLINKHSRDKDGKIKLKPIAEDRKAYYELFEEEMNTDRNSNIVSNYLYFYNRIKEDNISIDDLFDAIQKLTIVEIELKNGEDDPQLIFESLNSTGLDLSEADRVRNFVLMGRSSKLQEEFYNNYWYKIEKNTSSNVSSFIRDYLTIKERSIPNKNKVYFSFKRYVSDNGIDIEILLKDLLKFSNYYREISYSCTDDNDVNKVLKRINKLEIFVSYPFILELFDDYNEGIINKKVLVESLNLVECFILRRIVCDVPPNALNKVFMNLGREIKKFSDYKENYSNILRYIFINKKSSQRFPTDSEFSNAFETKDIYNTKSKNKLYILERLENYNNKEIVDLENLINNNMLNIEHIMPQTLTNKWKESLGDNYKEIHDKYLHTIGNLTLTGYNSKLSNKTFEEKKEMEDGFKDSRLYLNKYILSIDKWNEEEIKNRTKILLDRAVEIWKYPSVTYEPPSNSENIFTLEDDDVNFTNESIVSFSILGESYKAKNWTEFYEQVALTLYDLDSEYCRQNL*
GCA_019427085.1	JAGIVV010000001.1	3	PDC-M13	JAGIVV010000001.1_387	PDC-M13C_WP_197739449.1	PDC-M13C	491098	491328	-	JAGIVV010000001.1_491097-491328(-)_1	MEANKTLLQILYKKIILEFSKQTGKSLEESMDYLYTSETYKLISEGVSDMHCKGHIYLAQELMLENGLMYHKGYPR*
GCA_019427085.1	JAGIVV010000001.1	3	PDC-M13	JAGIVV010000001.1_388	PDC-M13B_WP_002691346.1	PDC-M13B	491334	491813	-	JAGIVV010000001.1_491333-491813(-)_1	MIVYHGSYCVVKTPSITFSRDSLDFGKGFYVTSIKTQAINWTERFKKRGKKAYLNSYSLDIDKLKENCKVKIFDSYNLEWLDFIIECRNMSDIYMKYDIIIGGIADDKIYNTIELYQDNLIEKDEALKRLKYYKPNEQICITNQNVIDKYLKFRYEEEV*
GCA_019427085.1	JAGIVV010000001.1	3	PDC-M13	JAGIVV010000001.1_389	PDC-M13A_WP_033143007.1	PDC-M13A	491813	492028	-	JAGIVV010000001.1_491812-492028(-)_1	MDERKLEFSIFCIEALAEKLNIDSEGVYKLLKHDTDILDNYIIPCYEALHSQSKGYIVEDLMQVLKEKGVI*
GCA_019427085.1	JAGIVV010000001.1	4	PDC-S09	JAGIVV010000001.1_299	PDC-S09_WP_025162150.1	PDC-S09	373774	374154	-	JAGIVV010000001.1_373773-374154(-)_1	MRNIPNEIKNSIINVFPKENTLAIIIFGSYGTDKHTSESDIDIAWIPIKKVPITELATKTKALRNILDIDVDLKIVTDNYTIALKKAILEGEVIYESKDFKDYINKFYFENSDVIDILDWRDMYGN*
GCA_019427085.1	JAGIVV010000001.1	5	RM_type_I	JAGIVV010000001.1_297	REase_I_00008	REase_I	369971	373306	-	JAGIVV010000001.1_369970-373306(-)_1	LGNFDFLQKKKNFNSFNTACLEAEKSILVSPSTCATITRRALELAVKWLYTNDSDLLLPYQDNLSTLIHNNSFIELIDYDMLPLLKYIVKLGNLSVHTSANIERGEAILSLNNLHQFVSWIDYCYSDEYTAEDFNEDLLLHGEEKRTRPDELKNLYERLSSKDKKLEEVIKENEELRKSLTEKRKVNTANYDFKIDEVSEFETRKRYINIELKLAGWEFGKDIWEEIEVQGMPNESGVGYVDYVLYGENGKPLAVVEAKRTSKDPKIGQQQAKLYADCLEKRYSQRPVIFLTNGFDMYIWDDYSDRKVYGFYKKSELQLMIDRRKSKKSLTSVTINDEISNRYYQKEAIRAVCEALENKQRKTLLVCATGTGKTRIAISIVDVLSRHNWIKNILFLADRKALVKQAKKSFTKLLPNLALCNLLDSKDSPEDARMIFSTYPTMMNAIDDTKSKDGKRLFTPGHFDLIIIDESHRSIYKKYKSIFDYFDSYLMGLTATPKDEIDKNTYSVFDMENGVPTYAYEYNKAVEDGYLVDYTSIEFKTKIMEDGIKYDELSDEEKEEYENTFNDDESIGDEIGNNAVNEWLFNSDTIDLVLNKLMTEGLKIEGEEKIGKTIIFAKNTKHARAIVERFNKLYPKYGGNFVKAVDYSINYVDSIIDDFSDKNKLPQIAVSVDMLDTGIDIPEILNLVFFKKVRSKTKFWQMIGRGTRLCPDLLGVDMDKERFLIFDFCNNFEFFKFNPKGFEGNKTETLTEKLFNIKVSMVKELQDIKYIEGEYAELRKELLEELITSVKALNEDSYIVRMNLSYVHKYKNENVWSNIGAVAQNEIREYISPLITSYSDDELAKRFDVVMYNIQLAYLQNNNASKGIRHVMATAEKLSKLGTIPQIQQQKYTIEKAMTEDFWEDSDIFEVEEVRISLRELIKYLEKSSQKIYYTSFEDMIVAEDRNDSVYNANNLKNYKKKVEYYLNSHKDELAIFKLRNNKKITKQDVETLEEILLKQLGNCDDYKKEFGDTPVSQLVRKLVGLDREAANEAFSEFLNNKSFNTKQIHFVKLIVDYVVKNGFIEDNKVLMEDPFRTVGSIIDLFENHIEERNKLIKTINKIKENASEIG*
GCA_019427085.1	JAGIVV010000001.1	5	RM_type_I	JAGIVV010000001.1_301	Specificity_I_00033	Specificity_I	374528	375628	-	JAGIVV010000001.1_374527-375628(-)_1	MEYIKLNELCYINIGKTPSRNTSDYWGSGNRWLSISDLKEKYISKSKEEITDLAVEKANMKLVPKNTVVMSFKLSIGRVAILKEDMFTNEAIANFQIKNNELITSEYLYYALRTLNFNNTDRAVMGATLNKSKLNDIKIPYFTICIQNKMVKVLNKAQELINKRKEQIEALDELVKSRFIEMFGNVITNSKDWDTELLGEISNLKAGKNIKAKDIYEKNSHELYPCYGGNGLRGYVKMYSHKGTFNLIGRQGALCGNVKYVNGKFYATEHAVVVQPKVDINSYWLYFTLKELDLNRLSTGAAQPGLTVGKLNEVEIPKVPVYLQNKFVDFVRQIDKLKSRMEDSLKELENNFNSLMQKAFKGELFN*
GCA_019427085.1	JAGIVV010000001.1	5	RM_type_I	JAGIVV010000001.1_302	MTase_I_00004	MTase_I	375632	377095	-	JAGIVV010000001.1_375631-377095(-)_1	MITGELRSKVDKIWETFWTGGLTNPLEVIEQFTYLLFIKGLDEVETKNEAEATLLGVSFERIFDDEHQHLRWSKFSNEGNSEKMYEIVQNEVFPFIKKLHGNKDSAYAKYMGDAIFKIPTPLMLSKIVDGISNLELSKDRDTKGDLYEYLLSKVATAGTNGQFRTPRHIIDMIVRLIKPTPEDIIVDPAAGSAGFLVSSQQYLRDNHSSLFLVQGLKEHFNNGMFYGFDMDRTMLRIGAMNMMLHGVDNPNIEYKDSLSEVNTDKDKFTLVLANPPFKGSLDYEAVSADLLKVTKTKKTELLFLALFLRVLKIGGRCACIVPDGVLFGSTGGHKSIRKEIVDNHKLEAIISMPSGVFKPYAGVSTAIMIFTKTGTGGTDKVWFYDMKADGYSLDDKRNEIKDSDIEDIIKRFDNLDGEVDRKRTEQSFFVDVEEIRENGYDLSINKYKEVVYEEVVYDAPSVIIGRVRELEKEIAVGLEELERMLEV*
GCA_019427085.1	JAGIVV010000001.1	6	SoFic	JAGIVV010000001.1_385	SoFic__SoFic	SoFic	489074	489826	+	JAGIVV010000001.1_489073-489826(+)_1	MNKSYIPKYTHKFPTNIPHGDKKYTLTYIRRMISEFVYDMGNLENNPFTFPEVQTLLDGITVGGHKLSDQNQILNIKSSWDYVIKLSNKENLSLNKDTICSIHKIVAKDEALIVGDFRNGNIGIAGTTQYECIEATLLNDLFVNDINIINKITNPLEKAIIINLWLSYCQFFYDGNKRTARLTSNLILINNDIGVLSIPAKHKQEYNTLMLNFYETLEADEVIKFLLEKCITFFDGYNYKSYKELFKNGN*
GCA_019427085.1	JAGIVV010000001.1	7	cas_type_I-B1	JAGIVV010000001.1_198	Cas2b_WP_014295803.1	Cas2b	254503	254769	-	JAGIVV010000001.1_254502-254769(-)_1	MFVIVTYDIVEARSLNRIRRILRKYLTWTQNSVFEGNITEGKLHKCISEIENIIDNSEDSIYVYEIKNPNSIKKKCYGIDKYSDEMFI*
GCA_019427085.1	JAGIVV010000001.1	7	cas_type_I-B1	JAGIVV010000001.1_199	Cas1b_WP_142933338.1	Cas1b	254772	255752	-	JAGIVV010000001.1_254771-255752(-)_1	MYKDYYIISNGDIKRKENTIYYYNLEGEKKILPVEQVDDIHIYGEVDLNTKLINYISKYGVMLHFYNYYGYYSGTYYPRKKNVSGFSLVCQSACYLDKNERLYLAKSFVESASYHILRNMRYYKVDESLIDTIKDELNDLNDVKEISELMGKEGRIRKTYYKSFNQILKDDFEFYKREKRPPKDPVNALMSFGNSIMYTNVLSEIYKTQLDPTISFLHEPSTKRFSLSLDIAEIFKPIIIDTIIFSLINNKRINKNDFEYQDKICYLSEKGKKKFLQEFENKMQTTIKHRNLNRKVSYRMFIRLECYKLIKHFINDERYKVLKVWW*
GCA_019427085.1	JAGIVV010000001.1	7	cas_type_I-B1	JAGIVV010000001.1_200	Cas4b_WP_019267510.1	Cas4b	255755	256324	-	JAGIVV010000001.1_255754-256324(-)_1	LIFILTMWLKFTKEGDFVPIDLEVLKVQGVKINYYYVCKRKLWLFSKGITMEQNSSRVLSGKIVHEDSYKRMKNKEILIDDILKLDIIKDEYVKEVKISSKMKEADEMQLYYYLYYLKNSMGIEKKGTINYVKEKKQEELILTEEKERIIENTLININEINMQLSPPKIEKKHYCTKCAYYEFCFVKEE*
GCA_019427085.1	JAGIVV010000001.1	7	cas_type_I-B1	JAGIVV010000001.1_201	Cas3b_WP_098917028.1	Cas3b	256321	258642	-	JAGIVV010000001.1_256320-258642(-)_1	MLYAKSNPVETLREHTDELLKQMNVLRESYGKNINSLDFLEEEIFWQLLDFVIEFHDIGKAFSPFQELIKSRMDTKINEPKIVTYLENNVGHNYLSPAFIDYSYIDRKKNKELRAVLNQVIVYHHERDIFIDKDFKNLIQKILDEDLINKVYELQHEFKVRYPIKTEKLSKVYLQSVEKRIDKNHKYYNLYIMLKGILHRLDHSASAHEVVECNNVINIGEQTENYLMKEFGSLREAQSFAKSNRNKNIILIASTGMGKTETALIWIDKDKAFFTLPLRVSINALFDRAKNIVGVGESNDTFLGLLHSTAIDYLEESNQENSSEIVDLAKLLSCKLTFSTIDQIFKFPFLYRGYEKVYSTLAYSKVVIDEIQAYSPEIAAVLVKGIEMIHKIGGRFMIMTATMPTIYIDELKKRGVMNSNLAELTCNTEKIRHCVSIVENSIDENLGKIIQSGMNKKVLVIVNTVKSAVEKYELIEEIVKPKGIDVNLNLLHSMYIQEDRAKLEKYIKEFANSDRNGIWITTQLVEASLDIDFDELHTENSTLDSLFQRFGRCYRSREYEENSPNIFIYTEKATGIGSIYDKDIVEKGLELLKTFINGKECVKMKEKYKVEMVKILYSKESLEGTAFEKRFTSALNILDTITPYSLGSKDAQNILRNIEGYTVIPEDIYNKIEETLIKDYEELGQELINAYSNDDRQLINKIKSKRKKARREIIKKTVNLPIYKAKQNVIDIQVKGLEDLKILLYKYDIYENKHTKQIFGKGVLISNEIDQFI*
GCA_019427085.1	JAGIVV010000001.1	7	cas_type_I-B1	JAGIVV010000001.1_202	cas_Cas5t	Cas5b	258653	259354	-	JAGIVV010000001.1_258652-259354(-)_1	MKVLKLDLFQETACYKKPFAMKITETYPLPPYSTINGLIHKILNATEYIPFNISVQGTYESIFNNYQTTYFYKKDSITSMPMNSHMLLNVNLIIHIGGDFDLLEEIYDSLLNYDEHLSLGRKEDLVRINDIRFVEVNKFEVDEDIQLDDYENYKLSECNIRMPIYIPKTSLQDTDIDGISYRLNNYYDNNAVEDKKRVWNKVDSYYVEDGNTISIGDILLDNEGDLLYFNNIN*
GCA_019427085.1	JAGIVV010000001.1	7	cas_type_I-B1	JAGIVV010000001.1_203	cas_Cst2_DevR	Cas7b	259356	260270	-	JAGIVV010000001.1_259355-260270(-)_1	MKRGLTFTVIAQAQSLNYGEGIGNISELKKLSRDDGNIYTFASRQCLRYDIVRLAAELFNWNLQVVDKEKGTIQFKDNISIRESEEMDLFGYMKTNKKDEKDKKGGSLTREATVRLSNAISLEPYRSDMDFLNNKGLADRIGEHPNLANIEQHLSYYTYTVTIDLSKIGKDGDIELDNKEKCRRVVEFLEIIKVLNRNIRGRQENLSPLFVVGGVYEIANPFFLGRIKLKGDKNGFKINKQAIEEVIQGTFLGKDLKEFTYVGMVDGVFINKEEFKGLFEDNFLSVDKFFGQLVKEVKEYYGVN*
GCA_019427085.1	JAGIVV010000001.1	7	cas_type_I-B1	JAGIVV010000001.1_204	Cas8b_Cas8b	Cas8b	260272	262122	-	JAGIVV010000001.1_260271-262122(-)_1	MKLRVYRGDWFFNMGIVGFLNIIKKADKQAEIFIMEDYIEFDSLFLENFHEYYFNYFMDEYDVSKRIKKNIDYSINFIKSKPDRIKDGIKKIKDSVKQQNDKIKKFDEEKFNMIKEKLDSMSKIKSYDEFDSLEALVDETIDIFKIKSINDRLTANLYKYVVQDNYFGQVSFFNVAKAKLDLDGLKQVMFNDYLRQIIYFGELEDLLEENDYDKLKNYLNDRLNSIAKDINEKKVSKSSINTIEKIMKEINKNFIKKNKSIEDIKKYMDSLEVCEMCGLYKGILDEYSESNFAPLGVSTNNARNMFWNQAYVPSICDICKLILFCTPAGATYTRKNYLINEENEFYLFVNMDTCINELFERNNSLKAQKSEYSDSKDENPFNQLIKSIVEENTLKSEWQLRNILFVEFKASIDSKKCKINYFNIPTYLAKFFVKENKKIQSIYDYKLKSNVLDLILKSKDLKHLINNTLRNIVKSNLESNNKSNISGLSCFNVVQLRTILNNYKRGVYKMDYKKLRKIYESGCEIHDYYIDKNAKNKIEGITYKILNLIKVGNKNDFMQTILRIFSPSEKTPPEEILQIFVEEDLDFESVGYAFVTGLISGKYEGKDKLPNEKEEK*
GCA_019427085.1	JAGIVV010000001.1	7	cas_type_I-B1	JAGIVV010000001.1_205	Cas6b_WP_086036083.1	Cas6b	262128	262865	-	JAGIVV010000001.1_262127-262865(-)_1	MKMKIEFSTGCIPISYNSLFMSIIKEAIRKSNEDYYKNMYYYKEKNNKKTKNFTFSVYIKKYSIEGDNFIIEDKVILNISTPDLELGFHIYNGLMTSKKCLYKDYELTRIRIDLSREKKVTEERVLFNALSPICVKSKEGKFLEITDDRYIEELNYITNEVVKNYRGNGLKRKLEFENIGLKKVVVKESLREFKKITGKEYQYINGYKGKFILKGDIDDLNLIYNLGIGFRRAQGFGDVDILEWR*
GCA_019427085.1	JAGIVV010000001.1	7	cas_type_I-B1	JAGIVV010000001.1_206	pfam13280	WYL	262943	263830	-	JAGIVV010000001.1_262942-263830(-)_1	MKCKELSEELEVSERQIKSYKMYLEQAGIFINSTPGIYGGYEIDKCNSISLIKLLDSEVSILDMINSQLEYNNDIYKNEFNNIVEKIKAVLNTGEKSDTYMDYFTVQAQRNCDYESEKNKCNEIIRAYTTKHKFWIEYYSLNSGNSERIVHPYGLFNYKSDTYMVAFCEKRFKFIDFKLCRIKDYKVLEEKYNVDKSFSWDEYSKNSIGIYKGEEINVVIKISHPFSTIIKEKVWVNNQQIIEYDDKSIMFKAKMRGYEEIKSWILSMGAYVEVVEPDRLRNDILLEIEKMKKIY*
GCA_019427085.1	JAGIVV010000002.1	8	SoFic	JAGIVV010000002.1_3	SoFic__SoFic	SoFic	2878	4014	-	JAGIVV010000002.1_2877-4014(-)_1	VIKLTIEEYKNKYFTGNKIVLSINSFDNKELYYHETENILNLINEIDKLTSSKIFKTIEDKNDLALESYYSSVIEGAFSTRKIAKSIIRGKMKPSNKSEYMIYNNHRALEYGLDNLDKLYSHKFIYDLHHILGENCLDSEEYEYRTEKVYVCDSKGEIIHTGLEPLKIYDFMSKLIDFMENSKVSNLIKSAIIHFYFVYVHPFSDGNGRTSRALSYLYLIDKGYDTFKDFSISYMISKNRTKYYKAILDVENKGNNLTVFIEFMLKSIIQSINEMRNMHDRKSLESILKEELFENDITLSATEEHILKYICNKDNYSMTLENYIKKNKSRYLKAGIKEIELVDQLMEVFNNLEEIEILSKEKNIYKVNDKYLKMLDID*
GCA_019427085.1	JAGIVV010000003.1	9	PD-T4-6	JAGIVV010000003.1_165	PD-T4-6_WP_036366335.1	PD-T4-6	183262	184236	+	JAGIVV010000003.1_183261-184236(+)_1	LNFIGNRYEVVNSDDVLEINKIYKARDVFYRKNVLIKVIKHNNYICEDFVSNLIDESTALDEINSPYILKIIDVGIHCTEETTLYYVVSEDFNGIGLDELILGNYLHLEAIVNIMIQVLKALEMIHRNHSYHGSLKSSSIIVDTEYNIKICDFGITKANNGVNTRSYGNRRYLCPHQLCINYTDKESDFFATGLILFESIFKKLPFGESNSEEKMLQSIDKGLDWNSIKAINGNTELINVIKRLLGRNNKYTRANDIIIDLSKVMYEKAYIEVEDEKEEEQKQDKVIQVKKEYKSKMRKKLHKKLVVAGLAIVMISMIIISSII*
GCA_019427085.1	JAGIVV010000005.1	10	PDC-S25	JAGIVV010000005.1_30	PDC-S25_WP_158408084.1	PDC-S25	15649	17238	+	JAGIVV010000005.1_15648-17238(+)_1	MKSIISDVINRFNATPFLFVGSGLTRRYYNLPNWEDLLKVFAEKISNDDFIYTSYKNKAKSENPKMGINPRIAELIENDFNKKWFSDSSIRSLDSKYLDIVKSGVSPFKAEIAMYIKNNSKIVDKYQDEVEKLSNISKKSLSGFITTNYDCFLETIVDNYTTYIGQENLVFSSIQGIAEIYKIHGCVSSPNSIVINEADYIDFDSKSAYLAAKLMTIFVEFPIIFIGYSVTDVNIKKILNAIVNCLSNENAKKLEERFIFIEYEKNFNDIEISSHTIVFDNKMITMTKIKLEDFNLLYEALSEKKSKLPVRILRMFKQEFYDFTITNKPTAKIRVGSVDDTRIKDEDLVLAVGKASDFGLKGLKGLSFDEWYRDIVMNDLEFSSDELLEYAYPSLIKQYNKLPLNKHLFNSTLEFPDYRTIALESDFENIISNSIKKNRNNTYIKNRSVYGIWNDEHQSFEKATRLIAFLEEKEIDTEQLENLLKKIFEENPNILESAKTSEKTNLRRLIRIYDYMKYSNMQKSLGYSE*
GCA_019427085.1	JAGIVV010000005.1	11	SoFic	JAGIVV010000005.1_57	SoFic__SoFic	SoFic	41958	42998	-	JAGIVV010000005.1_41957-42998(-)_1	MEFTKKSKLKNMYVNMNVARMLSKINEYKGRQLLYKKQPKEILENLEKKSLVDCSESTYIGNQRDSSNFNLEKLISNEVTPRSREELSIVEYRDVVKTINSAYESIPISSQTILELHGYLYKFSSTRGGSYKSDNDFIEHNLKPSEFISTDSSVNKVEKAVEEICEAYNTLIEEDEIDILILISAFVLDFILIHPFKEGNIKMARVLILLLLNKNGYEVGRYISLGKIFDDSSYEYYSNLNYLKASIGSEKADMNAWIEYFLETILTAYEKLDDSLNISDKKRQTKTSRIEKIINSTLGYFTKEDIRDLCPDIPEPTINRVFNNLRKQDKIEVVARGRSAKWKKKY*
GCA_019427085.1	JAGIVV010000006.1	12	cas_type_I-B1	JAGIVV010000006.1_100	cd09687	Cas7b	121867	122883	+	JAGIVV010000006.1_121866-122883(+)_1	MNEKRVKGVTLTILTESPVPLSYDQGYGNYTPIKKEQYRDKVHAKTSIATITYDLRRILHQEYGWNLSNIVFGKKGNIYPSIKKNVGCVDENGLETDVFGYLIPLKEKGSISKASPLRIIPFRSLNSYRGSTQLITNRGFLSSEFGRKYYDEREENEVLRDENFPTTQALAIEETLSDYYVYTITLELDRIGVVEVEEDGKLLLPEERKFMSKELREKAVKDILDAITVFTRNIKHSSVLLKPLAVMGGAFDKVVPFFWDDVDYNADSGEINLEGVIETIESYSLKESNTILAINDRLKISNKKELNKFNLSKYPVKEIKNLADRLEIGEDNMWYLKE*
GCA_019427085.1	JAGIVV010000006.1	12	cas_type_I-B1	JAGIVV010000006.1_101	cas_Cas5t	Cas5b	122899	123696	+	JAGIVV010000006.1_122898-123696(+)_1	MKVLQCKLKQPTAHYRDPKVFQNEYISTLNLPSKTTIMGMITYLCDRRLNSDIDIGIIGTHHHRELEFSRGENIDFWNEYTNMRKGKDKEKFLLQGNYYDYYKEHKAQNSILNYEVLKEVELTIFISCKDDEELEFIRKKLESPCKYANLGRKEDFVIPSEKGCFVKEVELKEVIPMNTRDAIKENIKLKNTYVRVDLRDKENVETIINQGVLIALPYKYKDLEANRDDRVYEFCHYIYVDNDGIYPKNIKVNVCIDTKEVFTWL*
GCA_019427085.1	JAGIVV010000006.1	12	cas_type_I-B1	JAGIVV010000006.1_102	Cas3b_WP_073127132.1	Cas3b	123723	126131	+	JAGIVV010000006.1_123722-126131(+)_1	MKNIMQKEILAKSYNLRTNQQEQTLVEHIKDLFEVLESILELNLYSDKDVEILKICCALHDLGKINSIMQQKMEINNKISYSCSEEERKKLESDKKSLKKIARHNIFSGAFLKDILEKMNLSEEDKLYIYKSIMLHHGNYEDYMRLSISKVQEEIYEYIEKGILEKEEFNLKDIESYINSILNVDFKFGEDVLDYDYIDKLSESMFIDSDYNNGQIDDSVLNYRKFKYILYKGMLNLIDHSASSRQKGIKFYNDFTDEEIDNMILNEIYKSQGNLEKNNIEFNTIQKRLRELSGRNVLTVAFTGSGKTAADYRKTFKRKFFLVPNKISAESFYRKNIFQNKNDLDTRSSNDYIGLLHGDINLYSENEDNGEHDFVLTLRDIDLSINFCKPCVIATVDQLLLSMFKFPGYEKIFAAVKNASITVDEVHLLEPKMFLILIYFMQFACKYLDVDFHLMTATLPKSYKEQMINKGIIFQEESNENVTDKGEIVFIESNKEEEICEGKDVKVSFIKEKEIKSIVEDALENKQKILIIKNTIDSVNRTYEFLKENLSDKYGGVDIDVLHSRFKFKDKKEKYSKILNGEGDIWISTQSVEISLDLDFNIIISDLATMDSLIQRMGRCNRNNKYEYGNFYILPSEDKIYDNKLKNTTKNILKDILKTNSIFTMGIRKTILDDYYDNSVVKKYFEENFISCDKEIKNIYGINKEIFDGLDLIFNFEPYKNIVDSKKEAAKIFRDVDVSYKIILEEDFYKEDRELQQDSIQVSGFIFNRLYYYGLISKVEGYMVLKSSSKFEYNSTVGLILK*
GCA_019427085.1	JAGIVV010000006.1	12	cas_type_I-B1	JAGIVV010000006.1_98	Cas6b_WP_111916701.1	Cas6b	119630	120367	+	JAGIVV010000006.1_119629-120367(+)_1	MSRISIFMESCNGKFPNENSMLSVSFIKNILNAENKDFAKNIFNYGEERKNNKQIKDINTAIYIPNLIRSKNELLVDGDIIFNISFYNYSMFSKLYNGILKVKELEYKGYRFKIKNIKIHKEHEIKENGVIFKTMSPIIVKNKEGKYLDVEDSNYIECLNYIANLTLESIRGSGLRKPLEFIPLNFKKRVLKEKIRGFKEREFYYINAYAGTFFLKGNMEDLNALYKMGIGYRRTENAGMVDILK*
GCA_019427085.1	JAGIVV010000006.1	12	cas_type_I-B1	JAGIVV010000006.1_99	icity0056	Cas8b	120372	121847	+	JAGIVV010000006.1_120371-121847(+)_1	VREIKAKFYRSGDIVRDIGIVYFCELLMDLKNELEKNDYKLKFTCELNRNYLSLESAEYIDPKYISDYILENQLFKVFKNGKKETLEKIFSNIDNLTYVNFIEELDKSSATEKQKEGIKKDFKNRRFPYVRNSGKYGLNTSLENMEKNVKRIVDIVIKSNIEIDEIDKLDLKQYEEKDSVCNVCNINKTTKLDIDLRERKDSKYNFLFRGAEKSGFKRSGQVESNICFECEFFNLMCLLYINLKRPMVFAYTNDLRELAFLNHKIMLKRKMYSDKSFYKKLLHEKISSIRLYRIDIDTNKGIILKFDSIIEYKELLKKIELIDIIDNYNFSREPMNTRNLGKKMINNGNLSNLKELLLDNISVLRQLTGTSREMDFVSSSYNIGLYIKLCWIVDGREEYKMKNYIESNLIYSRVGKDLFNKMTDESRRKNFSMKVIQLLKSNDRTQLFQTIMHVLVSNGILIGEGFVEGLMQSSELELNTNVGLFIQEIMK*
GCA_019427085.1	JAGIVV010000010.1	13	PDC-S04	JAGIVV010000010.1_137	PDC-S04_WP_208343806.1	PDC-S04	104489	105196	-	JAGIVV010000010.1_104488-105196(-)_1	LIENKFIEKLKYTKNIPNSLYKDLRHNFLFHSNKIEGSTFTSESLQDLIEHNIVKGDHTLDDVITTVNSSYVFETVIDTLGEYLTEKYIKDLHGQLMYNSNIHNMGLSGIYKKIPNRIIGTNSVLAQPFEVEPKMLELIEWYNNLKDITLKDLAEFHYRFEIIHPFQDGNGRIGRFILLKQILENNLKLIIISSDTVDDYRQALKGCHNEYYKPLEQYFESLDDYKEKNKDLWSF*
GCA_019427085.1	JAGIVV010000015.1	14	zorya_other	JAGIVV010000015.1_134	ZorB1_00002	ZorB	140160	140792	-	JAGIVV010000015.1_140159-140792(-)_1	MNNKYRRTVNREFEKSSFWPTFTDLLSTVLMVVILILFSSESISGSVEQDLAKNVNASVEETFKKSGIPVKVDKSNGQVTFGEKTMFDVDSDVLKPEAKEMLKMFVPKYIETIYKDYGDYISKIVIEGHTDDVGSYIYNLDLSQRRAYSVAKFIVGDEIGDYKYKDKVTKHIIAIGRSKAELIKNGDNSVNRDASRRVELKYEININQNK*
GCA_019427085.1	JAGIVV010000015.1	14	zorya_other	JAGIVV010000015.1_135	ZorA2_00003	ZorA	140785	142143	-	JAGIVV010000015.1_140784-142143(-)_1	LSNIITNLIESIFTNPITILFLLAITVYSVFKIIENNRVYSFVSSKLDEINRDYKTSEFYKKVRDDYYTYSKENPYADVNITSFIEEVVSDLKHNNLPLLEKIRSIKNSSSISILLGVLGTFVGLSTMLLCVDTKDIINSLPSTISSMQTAFTTSIFGVVFSLIIGYFTKIKDCEHVLIQIMLKSENLLTSEITHFKSERMDLKVEEVKNTIKQISKSIEAIEKFDKISKDLNDFNDEFISGIEALKSLLEGSQSSIKTFDQSVRKLDKQFNILNIKFVKLFDKYDNQDNINKEILFDIKESSKNIYNATESQFKIRDYIKNINAGFALYERSAQDLLTKLMTHENKISQNQKILLDEKFTLDDSIKNLSSIIENFSNDLQVKLDMMFENSLDIQDKLDVMFNNSFMNDEVPLDSEELFKDDVNNVFNPFSEEIYEIEDKEIKVIGEDELNE*
GCA_019427305.1	JAFJUB010000003.1	1	HEC-06	JAFJUB010000003.1_36	HEC-06_WP_099323492.1	HEC-06	49373	51436	+	JAFJUB010000003.1_49372-51436(+)_1	MKAGEIEFLSYLEGSNKSFVVPVYQRNYNWKKEQCKRLFDDLEDIIDSGFRTHFLGSVVSIYSMGKEYLIIDGQQRVTTVSILLIAMCQIIKEFGESKGIITTEEQIKECYLINKHSRDKDGKIKLKPIAEDRKAYYELFEEEMNTDRNSNIVSNYLYFYNRIKEDNISIDDLFDAIQKLTIVEIELKNGEDDPQLIFESLNSTGLDLSEADRVRNFVLMGRSSKLQEEFYNNYWYKIEKNTSSNVSSFIRDYLTIKERSIPNKNKVYFSFKRYVSDNGIDIEILLKDLLKFSNYYREISYSCTDDNDVNKVLKRINKLEIFVSYPFILELFDDYNEGIINKKVLVESLNLVECFILRRIVCDVPPNALNKVFMNLGREIKKFSDYKENYSNILRYIFINKKSSQRFPTDSEFSNAFETKDIYNTKSKNKLYILERLENYSNKEIVDLENLINNNMLNIEHIMPQTLTNKWKESLGDNYKEIHDKYLHTIGNLTLTGYNSKLSNKTFEEKKEMEDGFKDSRLYLNKYISSIDKWNEEEIKNRTKILLDRAVEIWKYPSVTYEPPSNSENIFTLEDDDVNFTNESIVSFSILGESYKAKNWTEFYEQVALTLYDLDSVRFNSIVDKTYKRDFIDNIKSRDAYKLRKGIKISENIYLETNLNTEAKLNIIRFLLNEFDIELNEVIFSIK*
GCA_019427305.1	JAFJUB010000003.1	2	PDC-S09	JAFJUB010000003.1_33	PDC-S09_WP_025162150.1	PDC-S09	44809	45189	+	JAFJUB010000003.1_44808-45189(+)_1	MRNIPNEIKNSIINVFPKENTLAIIIFGSYGTDKHTSESDIDIAWIPIKKVPITELATKTEALRNILDIDVDLKIVTDNYTIALKKAILEGEVIYESKDFKDYINKFYFENSDVIDILDWRDMYGN*
GCA_019427305.1	JAFJUB010000003.1	3	RM_type_I	JAFJUB010000003.1_31	MTase_I_00004	MTase_I	42137	43600	+	JAFJUB010000003.1_42136-43600(+)_1	MITGELRSKVDKIWETFWTGGLTNPLEVIEQFTYLLFIKGLDEVETKNEAEATLLGVSFERIFDDEHQHLRWSKFSNEGNSEKMYEIVQNEVFPFIKKLHGNKDSAYAKYMGDAIFKIPTPLMLSKIVDGISNLELSKDRDTKGDLYEYLLSKVATAGTNGQFRTPRHIIDMIVRLIKPTPEDIIVDPAAGSAGFLVSSQQYLRDNHSSLFLVQGLKEHFNNGMFYGFDMDRTMLRIGAMNMMLHGVDNPNIEYKDSLSEVNTDKDKFTLVLANPPFKGSLDYEAVSADLLKVTKTKKTELLFLALFLRVLKIGGRCACIVPDGVLFGSTGGHKSIRKEIVDNHKLEAIISMPSGVFKPYAGVSTAIMIFTKTGTGGTDKVWFYDMKADGYSLDDKRNEIKDSDIEDIIKRFDNLDGEVDRKRTEQSFFVDVEEIRENGYDLSINKYKEVVYEEVVYDAPSVIIGRVRELEKEIAVGLEELERMLEV*
GCA_019427305.1	JAFJUB010000003.1	3	RM_type_I	JAFJUB010000003.1_32	Specificity_I_00033	Specificity_I	43604	44776	+	JAFJUB010000003.1_43603-44776(+)_1	MEYIKLNELCYINIGKTPSRNTSDYWGSGNRWLSISDLKEKYISKSKEEITDLAVEKANMKLVPKNTVVMSFKLSIGRVAILKEDMFTNEAIANFQIKNNELITSEYLYYALRTLNFNNTDRAVMGATLNKSKLNDIKIPYFTICIQNKMVEVLNKAQELINKRKEQIEALDELVKSRFIEMFGEPINNTKKFDMKKIKEISIYLKRGVSPKYVEQSNIKVINQKCIYWRNLKVENCKYYDENLKEKIEDIFLKQNDILINSTGTGTLGRCVKFNKIDNSEYIADSHVTVLRSISNNLNSDYFAALFEFTNIQDTIYRKCVNGSTNQIELSVSKLGEYLIMVPPIEFQNQFSEFVKQVDKLKLKIETNLKELEDNFNSLMQKAFKGELFN*
GCA_019427305.1	JAFJUB010000003.1	3	RM_type_I	JAFJUB010000003.1_35	REase_I_00008	REase_I	45657	48992	+	JAFJUB010000003.1_45656-48992(+)_1	LGNFDFLQKKKNFNSFNTACLEAEKSILVSPSTCATITRRALELAVKWLYANDSDLVLPYQDNLSTLIHNNSFIELIDYDMLPLLKYIVKLGNLSVHTSANIERGEAILSLNNLHQFVSWIDYCYSDEYTAEDFNEDLLLHGEEKRTRPDELKNLYERLSSKDKKLEEVIKENEELRKSLTEKRKVNTVNYDFKIDEVSEFETRKRYINIELKLAGWEFGKDIGEEIEVQGMPNESGVGYVDYVLYGENGKPLAVVEAKRTSKDPKIGQQQAKLYADCLEKRYSQRPVIFLTNGFDMYIWDDYSDRKVYGFYKKSELQLMMDRRKSKKSLSSVTINDEISNRYYQKEAIRAVCEALENKQRKTLLVCATGTGKTRIAISIVDVLSRHNWIKNILFLADRKALVKQAKKSFTKLLPNLALCNLLDSKDSPEDARMIFSTYPTMMNAIDDTKSKDGKRLFTPGHFDLIIIDESHRSIYKKYKSIFDYFDSYLMGLTATPKDEIDKNTYSVFDMENGVPTYAYEYNKAVEDGYLVDYTSIEFKTKIMEDGIKYDELSDEEKEEYENTFNDDESIGDEIGNNAVNEWLFNSDTIDLVLNKLMTEGLKIEGEEKIGKTIIFAKNTKHARAIVERFNKLYPKYGGNFVKAVDYSINYVDSIIDDFSDKNKLPQIAVSVDMLDTGIDIPEILNLVFFKKVRSKTKFWQMIGRGTRLCPDLLGVDMDKERFLIFDFCNNFEFFKFNPKGFEGNKAETLTEKLFNIKVSMVKELQDIKYIEGEYAELRKELLEELITSVKALNEDSYIVRMNLSYVHKYKNENVWSNIGAVAQNEIREYISPLITSYSDDELAKRFDVVMYNIQLAYLQNNNASKGIRHVMATAEKLSKLGTIPQIQQQKYTIEKAMTENFWEDSDIFEVEEVRISLRELIKYLEKSSQKIYYTSFEDMIVAEDRNDSVYNANNLKNYKKKVEYYLNSHKDELAIFKLRNNKKITKQDVETLEEILLKQLGNCDDYKKEFGDTPVSQLVRRLVGLDREAANEAFSEFLNNKSFNTKQIHFVKLIVDYVVKNGFIEDNKVLMEDPFRTVGSIIDLFENHIEERNKLIKTINKIKENASEIG*
GCA_019427305.1	JAFJUB010000003.1	4	RM_type_IV	JAFJUB010000003.1_36	mREase_IV_00001	mREase_IV	49373	51436	+	JAFJUB010000003.1_49372-51436(+)_1	MKAGEIEFLSYLEGSNKSFVVPVYQRNYNWKKEQCKRLFDDLEDIIDSGFRTHFLGSVVSIYSMGKEYLIIDGQQRVTTVSILLIAMCQIIKEFGESKGIITTEEQIKECYLINKHSRDKDGKIKLKPIAEDRKAYYELFEEEMNTDRNSNIVSNYLYFYNRIKEDNISIDDLFDAIQKLTIVEIELKNGEDDPQLIFESLNSTGLDLSEADRVRNFVLMGRSSKLQEEFYNNYWYKIEKNTSSNVSSFIRDYLTIKERSIPNKNKVYFSFKRYVSDNGIDIEILLKDLLKFSNYYREISYSCTDDNDVNKVLKRINKLEIFVSYPFILELFDDYNEGIINKKVLVESLNLVECFILRRIVCDVPPNALNKVFMNLGREIKKFSDYKENYSNILRYIFINKKSSQRFPTDSEFSNAFETKDIYNTKSKNKLYILERLENYSNKEIVDLENLINNNMLNIEHIMPQTLTNKWKESLGDNYKEIHDKYLHTIGNLTLTGYNSKLSNKTFEEKKEMEDGFKDSRLYLNKYISSIDKWNEEEIKNRTKILLDRAVEIWKYPSVTYEPPSNSENIFTLEDDDVNFTNESIVSFSILGESYKAKNWTEFYEQVALTLYDLDSVRFNSIVDKTYKRDFIDNIKSRDAYKLRKGIKISENIYLETNLNTEAKLNIIRFLLNEFDIELNEVIFSIK*
GCA_019427305.1	JAFJUB010000004.1	5	DMS_other	JAFJUB010000004.1_65	Control_protein_00001	Control_protein	73281	73508	-	JAFJUB010000004.1_73280-73508(-)_1	MDIVKVFANNVRKYRNKKGLSQEAFAEKAGLHRTYICAIERKKRSIALDNVQKIADALEIETYLLFIEGEEKECL*
GCA_019427305.1	JAFJUB010000004.1	6	RM_type_IIG	JAFJUB010000004.1_64	REase_MTase_IIG_00008	REase_MTase_IIG	70345	73290	-	JAFJUB010000004.1_70344-73290(-)_1	MSMKKLPIEKLIENLGFSGSKNLVNIDMLTKLDISKHDVKTLKVINPYAIYLVNSKPFILFIESSFEEKKLQQISKLIWNAQIPIAFICDSNSVKIFNGKALDLKSYLIEEIYNQSIEDFSEESEFSYLKISDPLFWDQYTKQYTKTHLNDYLLDNITSLTNKLKKKYKVKFATKLVLRLIFIRYLIDRGVDIAYKNFNHDIKASQKELLKITKNKVELYELFKYLKEKFNGNLFELNDEINNTCLTDEVFILLSDFLSGKISIDNGQMSLFSMYDFNIIPVELISNIYEILLGKEIRNKDNAFYTPNYLAEYILDKTTLEFLKNNRQYKILDPSCGSGVFLVNSFRRIIDMNLGDKLFCEDDKLLKELLLSNIYGIDINEDAIDVTIFSLYLTILDYKDPKILSEFKLPNLKGCNLIASDFFDDNKLESLKKINFDFIIGNPPWGSVSDGLHLDYCNKNGYNDMQQNKEISRSFIFRAKDFSSRNTVCSFVVHSKILYTQKKPSKKFREFLLKKSQIFSVVEMSSVRKLVFKNADAPAAVISFKYNESEENLNNRIIYTSLKPNVFFKLFNIIVIEKYDVKYISQKLLLENDWAWKTIVYGFSKDIDIIMNIKKKYQTVNEIILKNSFVHGTGIQINGNESHDATHLKGKWYVDSKKGIDSFYVDINKGKELTQDKMRRPKANQQEIFIPPYVLLKKGVDTKTYRYRAAFSNDAFVYSDAVTGICGKKDNLTTLYCLTGMLNSSFYSYLNIMLGTSIGIEREQGFSTEIFTYPAIESDEIANLVVKIQEATKLEKTTMFLNEKNSCKYIKQLDKLILKSFNLNDDKFIDYAINIQIPELTNSKSTNIYRKITKEDLINYSECFKEQFSSIYRRVGKSISISVYPKILNRFTVFELEVTDEKTDREIMVKAEADNNMELFTKIIRYDYNDVFHQIRDIIHFGENSFYIIKPNCYKYWHPAIAEMDLADVLDQILSDTGGEE*
GCA_019427305.1	JAFJUB010000004.1	7	SoFic	JAFJUB010000004.1_3	SoFic__SoFic	SoFic	3176	4312	-	JAFJUB010000004.1_3175-4312(-)_1	VIKLTIEEYKNKYFTGNKIVLSINSFDNKELYYHETENILNLINEIDKLTSSKIFKTIEDKNDLALESYYSSVIEGAFSTRKIAKSIIRGKMKPSNKSEYMIYNNHRALEYGLDNLDELYSHKFIYDLHHILGENCLDSEEYEYRTEKVYVCDSKGEIIHTGLEPLKIYDFISKLIDFMENSKVSNLIKSAIIHFYFVYVHPFSDGNGRTSRALSYLYLIDKGYDTFKDFSISYMISKNRTKYYKAILDVENKGNNLTVFIEFMLKSIIQSINEMRNMHDRKSLESILKEELFENDITLSATEEHILKYICNKDNYSMTLENYIKKNKSRYLKAGIKEIELVDQLMEVFNNLEEIEILSKEKNIYKVNDKYLKMLDID*
GCA_019427305.1	JAFJUB010000004.1	8	gabija	JAFJUB010000004.1_69	GajB_00001	GajB	75473	77338	-	JAFJUB010000004.1_75472-77338(-)_1	MKRNWVSKEDWSPAAGFRLEVEAMNTVINDKNTLVVAGPGAGKTELLAQRACFLLETNTCRYPKKILAISFKKDAAENLKERLELRCGKELASRFESKTYDAFAKEIVDRFRNSLDEAYRPLNNYNIAENRDVRRAFEIAGLNFRGNQTEFNKVYGNKLSINKLPLHTDFVDKIFIDAWNVLLKGNKDTNFVSSLTFGMISRLAEYLIRTNRYIKKAIEMTYSHVFLDEFQDTKSIQYDLVKACFFKTETIITAVGDGKQRIMLWAGARKSIFEDFQNDFLSQKRTLIMNHRSAPRLVEIQKAMYNSLNEEAIDLKTNEKWNYEDGEVYLRLFEDYIKEADILSEEIVELVETGIEINEICILVKQSVDIYSKEIINKLSERNIKARNEAMYQEILKEDIIKTLVSLFRLSLSDRNPDDWDYIYDILGELYGIDEGYNPKILNDFITKVELMINDLKVNLNITDEKQFSDLVDSKVEYISYEKFASKFQKYKSKDYFDDLVDKFKKLVWIEYNETKDWIKAIDNFEGKNSIPIMTIHKSKGLEYDTIFFVGLEDSAFWNFKNQPDEDRCAFFVALSRAKRRIDFTFSLDRPAGFSNSQKHYCINEFYELFDNTEIVKKIEY*
GCA_019427305.1	JAFJUB010000004.1	8	gabija	JAFJUB010000004.1_70	GajA_00030	GajA	77335	79404	-	JAFJUB010000004.1_77334-79404(-)_1	MQLTKIILSNYRCFGEEPTTIEINNLTGFIGHNSSGKTALLSALMKLFGEKSSDRIIERSDFHIPESIDPDSISKNELYIEAQFEFPELERGKDSISIPVFFKNMVVSEPGGKPYLRIRLEANWEKSSNPEGSIDSNVYYITSTTEEINPEDKRNIKRYELDQIKMIYVPAIRRPDEQLKNVSGTIISRLLNGISWSEQTKARIKTKASETEEIFFEEKGVESLKKSLETQWNSYHKDIRYSNPKINFNSTDLETILKKVEVTFSPTGTHRDYRVEELGDGLRSLFYLSLVNTFLEIEEEILKSINDGKEEDIFTLIPPVLTIVAVEEPENHISPHLLGRVVEKLNFISTKENSQTILTSHSPAIVKRIEPTDIRYFRICKEYECTKVKSIILPNEEKEAEQFKFVKESVLAYPELYFAKLVVLGEGDSEEIIIKQMIELKAESVDSSEISIVPLGGRHVNHFWRLLNDLEIPFITLLDLDRERDGGGWGRIKYAIQQLINIGHDKNVLLYTCEGISQDNEFKEMHTWDVTDTENMAKWIEMLKGYDVYFSAPLDIDFAMLQSFKDKYISALTSAEGPRIKDHGKIQDIVINEDAEDESLKAAYKDRIDSDIKSTLKQEGGDGSTYTEGEKELMIWYSYFFLGRGKPTTHLSLFSNNTDIDFESFPYCLKEFVNSIIEKMIDDSGGGRK*
GCA_019427305.1	JAFJUB010000005.1	9	PDC-S04	JAFJUB010000005.1_109	PDC-S04_WP_208343806.1	PDC-S04	67854	68561	-	JAFJUB010000005.1_67853-68561(-)_1	LIENKFIEKLKYTKNIPNSLYKDLRHNFLFHSNKIEGSTFTSESLQDLIEHNIVKGDHTLDDVITTVNSSYVFETVIDTLGEYLTEKYIKDLHGQLMYNSNIHNMGLSGIYKKIPNRIIGTNSVLAQPFEVEPKMLELIEWYNNLKDITLKDLAEFHYRFEIIHPFQDGNGRIGRFILLKQILENNLKLIIISSDTVDDYRQALKGCHNEYYKPLEQYFESLDDYKEKNKDLWSF*
GCA_019427305.1	JAFJUB010000009.1	10	PD-Lambda-1	JAFJUB010000009.1_64	PD-Lambda-1_WP_005960421.1	PD-Lambda-1	38347	40011	+	JAFJUB010000009.1_38346-40011(+)_1	MNNENEQLKSDLLINDEKIKNLNFKIPWYYSLWTISILILSTFSTYSISFIVAIIFLFKRNKIMKKHKDSISILLSDVEKINNKYILLNDEIKMKEKHFEDLCESNENKLKELSNLLDKKKVEIDKFDSENQDKFKLIEELKIEKERLDNLIKDKNILKDNINTLNSHLEELKNEREELRDINTTLKNKKEELKRLSEELIQTEDEVLLQSFGLYNPKYDFENSDEYMEKLKEIREMQKLLIRNKTGVKYSDSWTVDGSVQKGRTMTNQNIKTALKLFNSECDIAMSKVSFKNIDSIEKRIRKAFTDTNKLNTSNKVSIKENYLNLKIDELYLYYEYLQMKEEEKEEQRALREQMKEEALVQKEIENQKRKLKKEELQFKNELLRLKSTIPEDENDKLEWEQKINSIEEKLALLSKDLDDVLNREQNTRAGHVYIISNIGSFGENIYKIGVTRRLDPTERINELSSASVPFKYDIHATIFSEDAPKLESALHKAFDNKRVNKVNNRKEFFKVTLDEIRTEVEKNFDKTVEYTKLAEAQEYRQTLKIQELNNKLA*
GCA_019427305.1	JAFJUB010000013.1	11	PD-T4-6	JAFJUB010000013.1_79	PD-T4-6_WP_036366335.1	PD-T4-6	92646	93620	-	JAFJUB010000013.1_92645-93620(-)_1	LNFIGNRYEVVNSDDVLEINKIYKARDVFYRKNVLIKVIKHNNYICEDFVSNLIDESTALDEINSPYILKIIDVGIHCTEETTLYYVVSEDFNGIGLDELILGNYLHLEAIVNIMIQVLKALEMIHRNHSYHGSLKSSSIIVDTEYNIKICDFGITKANNGVNTRSYGNRRYLCPHQLCINYTDKESDFFATGLILFESIFKKLPFGESNSEEKMLQSIDKGLDWNSIKAINGNTELINVIKRLLGRNNKYTRANDIIIDLSKVMYEKAYIEVEDEKEEEQKQDKVIQVKKEYKSKMRKKLHKKLVVAGLAIVMISMIIISSII*
GCA_019427305.1	JAFJUB010000013.1	12	PD-T4-6	JAFJUB010000013.1_516	PD-T4-6_WP_203635815.1	PD-T4-6	581035	583050	-	JAFJUB010000013.1_581034-583050(-)_1	VGDTILGNRYEIIRKIGDGGMAFVYEAKDRLLNRTVALKVLRPEFVDDDEFLTKFKREAEAVASLSHPNIVNVYDVGEDGKVHYIVMEFVDGKNLKEIIQDEGILDEYTALDITKQIAMALSAAHKKGIIHRDIKPHNILISNEGRVVKVADFGIAKAVSNSTMTNIGSIIGSVHYFSPEQAKGKFVTNNADLYSLGIVLYEMLIGKVPFRGDSPISIALQHINDDIDFTSEEKVRIPQSVRTTIKKLTEKSSADRYQTAEELIEDIEYIEKNIDLDFIKEYDDFATKKIDEKEINKVVNPTLAKPAPEKVVKPVEVADLDDDEDYYDDFYEEDDDEDEEEEEIMRAKKNQRPKSTPSKRTKKKKKKQESPKSRRRLKVIAAVLILILCAQVFLAYKFLFAGGFGNKSLTVPNLVNMTLEEAQSAVEKEGLYLSVKSEEYNSEVDENCIISQTPEGGSTNVKKGDTINVVVSKGSSQASVPNVVGLTLSNAKQLIEENNLKVGTVKYEYSSIYKEGTVLSQSPGAGSSRAQEGDEVNLYVSKGSEKSNTQTPTVPDKKPTTPENNTPTEPGSNSGNSGGNSGGSNSGNSGGNSGNNGSNSGGSNSGNSGGNSGGSNSGDNGGSSGGSNSGDNGGSSGGSNSGDNGDSSGGSNSGDNGGTSSGTGANIGKTE*
GCA_019427305.1	JAFJUB010000013.1	13	cas_type_I-B1	JAFJUB010000013.1_55	Cas2b_WP_014295803.1	Cas2b	63353	63643	-	JAFJUB010000013.1_63352-63643(-)_1	MKKKNNLNYNYVFVVYDVGEKRVSKVFKVCKKYLSHFQKSVFRGEITPSKIMSLKRDLENIIDKDNDFVCIIKLMNSNTFEEEILGNNSNCENMIL*
GCA_019427305.1	JAFJUB010000013.1	13	cas_type_I-B1	JAFJUB010000013.1_56	Cas1b_WP_142933338.1	Cas1b	63854	64852	-	JAFJUB010000013.1_63853-64852(-)_1	LGKTKYITSMGELTRKDNSICFRKNGRNVYIPVENTSEIFCLNEVSLNSKLLDFLSRANIVVHFFNYYGGYSGTFYPKEYLISGKVTVAQVKTFEDRREEIAKSIVNGIRINAINTLSHYYKHGNSEIQPLLSHLKKDSINKLEKSNNIKEILSVEGDIWQTFYTSFKYILREEFIFNKRVKRPPDNPLNAMISFGNSILYAKTVTAIYNTHLNQSVSFLHEPSESRFSLSLDLSENFKHVITFKTIFDLVNNRKINIEKHFDKNLNYCVLNDEGKQIFINSLEERLESVKEHPKLKRKVSLKTCIKLDAYKMLKCIMEEKSFIPYNIKDGL*
GCA_019427305.1	JAFJUB010000013.1	13	cas_type_I-B1	JAFJUB010000013.1_57	Cas4b_WP_019267510.1	Cas4b	64887	65381	-	JAFJUB010000013.1_64886-65381(-)_1	MKITGTLINYYFHCKRQCWLLGNRINLEENSEDVKIGRLLHELKEEKTKYKEIAIENIKIDKLTREYLVEVKKSDADIEAVKWQVLLYLKKLKEKGIVRKGKIEFIEKNKTNKKIVFVDLSEVSEEQLISIEREIVNLINSDKAPCPDLKKGCKKCAYYEYCYI*
GCA_019427305.1	JAFJUB010000013.1	13	cas_type_I-B1	JAFJUB010000013.1_58	Cas3b_WP_152020024.1	Cas3b	68526	71084	-	JAFJUB010000013.1_68525-71084(-)_1	MYFKKVELFDISNNINNCKNIYAHINKDRKPETLKEHSDLSYSYLMKLCVKKDLSSCLERIENKFFKKDSFLSKNFYREIILNMVYMHDIGKINSSFQFVKMQNKNFKKISLRYTKHSFISSMLYFDYYFEKLKKYDFEEKKILSLFLMINTYTISKHHGVLKSFKEFLFLFKDEFINIKENFKDLFKNNYNLELKSVPKTIEKMVRGVEAYLDDSHIKDNLAIDLYIYSKLMFSIVTSCDFYATSEYNSGNSIDDFGTIDNYNKYYDVLKKSEIYKGMKKYREYLNNNSECPYKENDINRLRTEMSIEAEDAITHNTRKRIFYLEAPTGSGKTVTSINLALKSIELNQSLKKIFYIFPFNTLVEQTKDVFINEIFNSVKDIQKDVVVINSITPIQTEDKEEDNKNVEYCVTKQEIDYDKSLLNRQFLHYPIVLTTNIGFFNYLFGVSREECFPLIHMINSVIILDEIQNYKNEIWKEIILFLEKYADILNIKFIIMSATLPRLNKLGCNDDNFAYLVKNREKFFKNHLFKDRVNISFEMLNSEINDIEEISEKVIEEAEIYNKILIEFIKKSSALKFYKNIKEKLKYKLEDVFLLTGDDNKLERKKIINKIKDMNSVILVATQVVEAGVDIDMDLGFKDISTIDSDEQFLGRINRSCKKLNSKVYFFNLDDASKIYKKDVRKERHLTLNEESNRKIILDKDFEKYYDKIIARIEENKHKHNDKNIEVFIKDIVGNLNFTEVKKWMALIPDLKEYTIFLNTIVKDESGNMIVGSDVWYEYISLLKNDNVEYSEKRVKMSEIMEKLDYFTYKVQKFDNSFNDLVGDIFYIDDGSKYFTEGKFDRSKFNQNEFL*
GCA_019427305.1	JAFJUB010000013.1	13	cas_type_I-B1	JAFJUB010000013.1_59	cas_Cas5h	Cas5b	71108	71848	-	JAFJUB010000013.1_71107-71848(-)_1	MEVLKFNLSGKTAFFKKPDVNSIIYFTYGNIHKIALMGILGACLGLGGYNQQSKEDEYPEFYSLLKDIKMSIVPKHEFGYINKKVHIFNNSVGYASKEEGGNLIIKEQWLENVSWDIYIQLEDSTTSRELKRRFLSNKFVYIPYLGKNDHIANISEIEIITDFYKTEDINRVDSFFIREDFEFEKSYFDDNDDYKEPFKYQEKLPYRLHRMTNQYILETIIFTNMSVKLINKKEVYQVKGLNLIFI*
GCA_019427305.1	JAFJUB010000013.1	13	cas_type_I-B1	JAFJUB010000013.1_60	pfam05107	Cas7b	71850	72839	-	JAFJUB010000013.1_71849-72839(-)_1	MNRRVYGVLGIKSIMSNWNADFSGYPKTTSTGEVFGSDKALKFPMKKMWENEGEKVLYVKSLKIDESKKGEIKIRPKSLKERYEELFDIEDLKLEKNQQKVLENLFKAIDVKNFGATFAEEGNNIGIMGAVQIGQGFNKYEDINVEEQQILSPFRDPKAKDKKKSTNEEEKEDANSTTLGKKIVSDEAHYFYPFSINPKAYEVFVNMGVTDGYTKNDYKKFKEAALVSATAFNTNSKLGCENEFALFVETDEELYLPDLAQYITFEKREKSKDLICINIIHLIAELKDDIKSVEIYYNPYKIEIKPFKDEILPKIDKVKFMNIFTRKEV*
GCA_019427305.1	JAFJUB010000013.1	13	cas_type_I-B1	JAFJUB010000013.1_61	mkCas0106	Cas8b	72832	74571	-	JAFJUB010000013.1_72831-74571(-)_1	LLKDCLEIFEKEYKSLGNRLITDSYVLSYGTYILVKNFSNIDILEVSKNNVDSTEDIYHKFCELDYLSKLVSIDKSVDSKKIIHSNNYLSFFVKKENLRPDKNNNVKLTEEIIDNYYDALLNPRIKYKSDKRKKEIYDSIENKYGKVDENKLNKIRLWIKTNIFDLVESVKKDKNYLKIFFDEKIELYNDENQKYLYPNIYNKNDFNVIIDGKNYGLPNDNMQLNEKKPFLKLKTRIRNSTPYLISDDEVLLQKAFFDYLTNKAANGEEVIYISSEKGIHRKTDIPNEFSGYILRIKKGKELEIHDFDTVVNLNTKIKRINVECIIPIEYERHNLKPNLEIGYINNLIKLEKTIDTVFFNKFMCNSYFKEIKNINLSDLVLRDILIRHREGLYTWFYKGRDSIVKQTFSNYSMGIIENSIKNNNYIRAKEQYNLRIAIINYFHGGSNMADKIKVISESLFEKINSIKTKCIQSDEEYYFAVGQLASYFISKNKSKNKNHSLINPILNAQNRKKIMLEIEKLFKKYNYDISYDNNRRFKNLYSMIVGYEVEEKKVNRDLLIGGYLYYNLIYTKSEENENE*
GCA_019427305.1	JAFJUB010000013.1	13	cas_type_I-B1	JAFJUB010000013.1_62	Cas6b_WP_072896889.1	Cas6b	74583	75278	-	JAFJUB010000013.1_74582-75278(-)_1	LIKCLEMSVKVYLLENISLDNTSKEIRKLIDDTLIIEEKYKEFHNKAGFKNYSFNLLYPLEKDKVYKKDCIYTFIIRTVDSELGMYFMNNLKNQHSDKIKVITMSKKVIPKKHIESIYSVTPIIAKFEDGYWRSNKTVEDLEKRIRENLIKKYNEFTNSKIDEDFELFQVIKFINRKPISTKYKNISLLGDKISFKVSENDMAQEIANFALGVGVGEINSRGFGFVNYRWL*
GCA_019427305.1	JAFJUB010000013.1	14	cas_type_I-B1	JAFJUB010000013.1_389	Cas3b_WP_073127132.1	Cas3b	427409	429817	-	JAFJUB010000013.1_427408-429817(-)_1	MKNIMQKEILAKSYNLRTNQQEQTLVEHIKDLFEVLESILELNLYSDKDVEILKICCALHDLGKINSIMQQKMEINNKISYSCSEEERKKLESDKKSLKKIARHNIFSGAFLKDILEKMNLSEEDKLYIYKSIMLHHGNYEDYMRLSISKVQEEIYEYIEKGILEKEEFNLKDIESYINSILNVDFKFGEDVLDYDYIDKLSESMFIDSDYNNGQIDDSVLNYRKFKYILYKGMLNLIDHSASSRQKGIKFYNDFTDEEIDNMILNEIYKSQGNLEKNNIEFNTIQKRLRELSGRNVLTVAFTGSGKTAADYRKTFKRKFFLVPNKISAESFYRKNIFQNKNDLDTRSSNDYIGLLHGDINLYSENEDNGEHDFVLTLRDIDLSINFCKPCVIATVDQLLLSMFKFPGYEKIFAAVKNASITVDEVHLLEPKMFLILIYFMQFACKYLDVDFHLMTATLPKSYKEQMINKGIIFQEESNENVTDKGEIVFIESNKEEEICEGKDVKVSFIKEKEIKSIVEDALENKQKILIIKNTIDSVNRTYEFLKENLSDKYGGVDIDVLHSRFKFKDKKEKYSKILNGEGDIWISTQSVEISLDLDFNIIISDLATMDSLIQRMGRCNRNNKYEYGNFYILPSEDKIYDNKLKSTTKNILKDILKTNSIFTMGIRKTILDDYYDNSVVKKYFEENFISCDKEIKNIYGVNKEIFDGLDLIFNFEPYKNIVDSKKEAAKIFRDVDVSYKIILEEDFYKEDRELQQDSIQVSGFIFNRLYYYGLISKVEGYMVLKSSSKFEYNSTVGLILK*
GCA_019427305.1	JAFJUB010000013.1	14	cas_type_I-B1	JAFJUB010000013.1_390	cas_Cas5t	Cas5b	429844	430641	-	JAFJUB010000013.1_429843-430641(-)_1	MKVLQCKLKQPTAHYRDPKVFQNEYISTLNLPSKTTIMGMITYLCDRRLNSDIDIGIIGTHHHRELEFSRGENIDFWNEYIKMGKGKDKEKFLLKGNYYDYYKEHKAQNSILNYEVLKEVELTIFISCKDDEELEFIRKKLESPCKYANLGRKEDFVIPSEKGCFVKEVKLKEVIPMNTRDAIKENIKLKNTYVRVDLRDKENVETIINQGVLIALPHKYKDLEANRDDRVYEFCHYIYVDNDGIYPKNIKVNVCIDTKEVFTWL*
GCA_019427305.1	JAFJUB010000013.1	14	cas_type_I-B1	JAFJUB010000013.1_391	cd09687	Cas7b	430657	431670	-	JAFJUB010000013.1_430656-431670(-)_1	MNEKRVKGVTLTILTESPVPLSYDQGYGNYTPIKKEQYREKIHAKTSIATITYDLRRMLHQEYGWNLSNIVFGKKGNIYPSIKKNVGCVDENGLETDVFGYLIPLKDKGSISKASPLRIIPFRSLNPYKGSTQLITNRGFLSSEFGRKYYDEKEENEVPRDENFPTSQALAIEETLSDYYVYTITLELDRIGVVEVEDGKLLLPEERKFMSKELREKAVKDILDAITVFTRNIKHSSVLLKPLAVIGGAFDKVVPFFWDDVDYNADSGEINLEGVIETIESYSLKESNTILAINDRLKISNKKELNKFNLSKYPVKEIKNLADRLEIGEDNMWYLKE*
GCA_019427305.1	JAFJUB010000013.1	14	cas_type_I-B1	JAFJUB010000013.1_392	icity0056	Cas8b	431690	433165	-	JAFJUB010000013.1_431689-433165(-)_1	VREIKAKFYRSGDIVRDIGIVYFYELLMDLKNELEKNDYKLKFTCELNRNYLSLESAEYIDPKYISDYILENRLFKVFKNGKKETLEKIFSNIDNLTYVNFIEELDKSSATAKQKEDIKKDFKNRRFPYVRNSGKYGLNTSLENMETNVKRIVDTVIKSNIEIDEIDKLDLTQYEEKDSVCNVCNINKTTKLDIDLRERKDSKYNFLFRGAEKSGFKRSGQVESNICFECEFFNLMCLLYINLKRPMVFAYTNDLRELAFLNHKIMLKRKMYSDKSFYKKLLHEKISSIRLYSFDIDTNKGIILKFDSIIEYKELLKKIELIDIIDNYNFSREPGNTRNLGKRMIDNGNLSNLKELLLDNISVLKQSTGTSREMDFVSSSYNIGLYIKLCWIVDGGEEYKMKNYMESNLIYSRVGKDLFNKMTDESRRKNFSMKVIQLLKSNDRTQLFQTIMHVLVSNGILIGEGFVEGLMQSSELELNTNVGLFIQEIMK*
GCA_019427305.1	JAFJUB010000013.1	14	cas_type_I-B1	JAFJUB010000013.1_393	Cas6b_WP_111916701.1	Cas6b	433170	433907	-	JAFJUB010000013.1_433169-433907(-)_1	MSRISIFMESCNGKFPNENSMLSVSFIKNILNAENKDFAKNIFNYGEERKNNKQIKDINTAIYIPNLIRSKNELLVDGDIIFNISFYNYSMFSKLYNGILKVKELEYKGYRFKIKNIKIHKEHEIKENGVIFKTMSPIIVKNKEGKYLDVEDSNYIECLNYIANLTLESIRGSGLRKPLEFIPINFKKRVLKEKIRGFKVREYYYINAYAGTFFLKGDMEDLNALYKMGIGYRRTENAGMVDILK*
GCA_019427305.1	JAFJUB010000014.1	15	zorya_other	JAFJUB010000014.1_40	ZorA2_00003	ZorA	34657	36015	+	JAFJUB010000014.1_34656-36015(+)_1	LSNIITNLIESIFTNPITILFLLAITVYSVFKIIENNRVYSFVSSKLDEINRDYKTSEFYKKVRDDYYTYSKENPYADVNITSFIEEVVSDLKHNNLPLLEKIRSIKNSSSISILLGVLGTFVGLSTMLLCVDTKDIINSLPSTISSMQTAFTTSIFGVVFSLIIGYFTKIKDCEHVLIQIMLKSENLLTSEITHFKSERMDLKVEEVKNTIKQISKSIEAIEKFDKISKDLNDFNDEFISGIEALKSLLEGSQSSIKTFDQSVRKLDKQFNILNIKFVKLFDKYDNQDNINKEILFDIKESSKNIYNATESQFKIRDYIKNINAGFALYERSAQDLLTKLMTHENKISQNQKILLDEKFTLDDSIKNLSSIIENFSNDLQVKLDMMFENSLDIQDKLDVMFNNSFMNDEVPLDSEELFKDDVNNVFNPFSEEIYEIEDKEIKVIGEDELNE*
GCA_019427305.1	JAFJUB010000014.1	15	zorya_other	JAFJUB010000014.1_41	ZorB1_00002	ZorB	36008	36640	+	JAFJUB010000014.1_36007-36640(+)_1	MNNKYRRTVNREFEKSSFWPTFTDLLSTVLMVVILILFSSESISGSVEQDLAKNVNASVEETFKKSGIPVKVDKSNGQVTFGEKTMFDVDSDVLKPEAKEMLKMFVPKYIETIYKDYGDYISKIVIEGHTDDVGSYIYNLDLSQRRAYSVAKFIVGDEIGDYKYKDKVTKHIIAIGRSKAELIKNGDNSVNRDASRRVELKYEININQNK*
GCA_019427305.1	JAFJUB010000023.1	16	SoFic	JAFJUB010000023.1_45	SoFic__SoFic	SoFic	52569	53609	+	JAFJUB010000023.1_52568-53609(+)_1	MEFTKKSKLKNMYVNMNVARMLSKINEYKGRQLLYKKQPKEILENLEKKSLVDCSESTYIGNQRDSSNFNLEKLISNEVTPRSREELSIVEYRDVVKTINSAYESIPISSQTILELHGYLYKFSSTRGGSYKSDNDFIEHNLKPSEFISIDSSVNKVEKAVEEICEAYNTLIEEDEIDILILISAFVLDFILIHPFKEGNIKMARVLILLLLNKNGYEVGRYISLGKIFDDSSYEYYSNLNYLKASIGSEKADMNAWIEYFLETILTAYEKLDDSLNISDKKRQTKTSRIEKIINSTLGYFTKEDIRDLCPDIPEPTINRVFNNLRKQDKIEVVARGRSAKWKKKY*
GCA_019427305.1	JAFJUB010000039.1	17	AVAST_type_II	JAFJUB010000039.1_48	Avs2_00002	Avs2	52202	56773	-	JAFJUB010000039.1_52201-56773(-)_1	MTFEEIMEFNKPYNQKNFDELVNAIKDGYVVPYIGAGMSMLFKDIYPSWSTFLNNTSEEYLEDEDKILFEKIEDYEKKAEFLYEELAKVRFSKHLKKVFGAGYLDAKDKDDFIDKCVYLIPIIFGSGLIITTNYDKVLEKNYGLHNKTVLVSHPGHFEALNNALRNNELVLYKIHGDITEPTTSIVLTKEQYEKAYSNDELRKMLTQVYTSKELLFLGCSLEKDRPLELLQQVSEAGTGHYAIIPVSSEKKKHRRIELENEYYIQTIMYPEGKHECVRIILERILEIVLPDEYRRLKDRSLKESRLTNLSCRLTEKWFQNQNNIQIKNLGDRYLPELNVELSLENTFNALGKNEEFKQRFDEKTDKVLSSIKKQKINEVEVDVLVIEEIIQQFYDKANERLDIKLLKKHFEKISAALDDRINNFKNIIINEDCEKSKKREDEIYKLKQTQKDIYVYIKYLDSKEIKVVNSPYILLHSAGGMGKSHIIAHTIEKRNMDGHKSILFLGQHFKLDKTPIKHMLEILEIECEFEELLEILNEIGEKEQQRVILFIDALNEGQGKELWKYYLNGIVEQIKKYPWIGLILSIRSEYIPSLIDNNNKIKENLVFIEHQGFSSIEHKAMKKYFDYYGIPYSNIPMPNQEFRNPLFLRIMCETFKGEEINLDTISFTDIYKNYLNILNLRISESCNYSRHANVVTEVLNEMIKYKYGDGLGNNLIPANKSVEIIINIASKYKINNVIIDELIANGIVNKTVNLNDEEYMHVTYEKLEDYLYANLLVKELKEIGVVDFSHKYKYLVEYEDILEVLAIVLSEETGSDIPNEIFEVFKNKETNYNVISAFINALKWRKKSTITEKTLDYINKIVLGKSYYKIDFYNVLILISTKVNHTLNADYIVKYILQNTMADRDAIFIPIFNEVYEEEESSIKRLLGWCFDFEGFDNTSNETIRLSAMMIATFLISSNRDLRDKSTKALVNLLTGKMDIVIDLLKTFEDVDDPYIIERLYAVAFGCVVSEQSEEMIEALAVYVYNKIFDVDYVYPNILLRDYAKNIVDYAKYKIDSSVLKDMNVEPPYKSIFPKVPTDEEIEGYKYDYKASDFKDYYWSQNTILNSMEVEYTRDGQPGWYGDFGRYMFQHYFHKWKGLDYNDLKNIAIKKVFDMGYDVNKHGKFDRTVQNGRLRDSKYERIGKKYQWIALYELAAQAADNYKIEVYTDAYGTKKEIYCKGTFEPDIRNIDPTVMTVINNNNNKRVHNQLFQFSPIPNNEWLGDFSDLPSINDMVNSVYKNQDFLLLNGWYTWKEENDFKNKNYKNPEKDMWVLINSYIIKNDQLEPIVNALKGKDFMGRWLTEPNSNYTLYNKEYYWADGYYFFQNSYYCGEEWVQIDEHKNILEKDYKVLLPTYSYTTEREGDIFQEDFSGTWHKPCSTLFYGLKLRYGQGDSILYNDYGEVVCFESSELLNEEIGFFINKEIFLKYLNEQGYSVFWTMLAEKRVLEEPYMDRKYIQPTISGVYTLNGENRLVGETIESEY*
GCA_019427305.1	JAFJUB010000039.1	18	SoFic	JAFJUB010000039.1_45	SoFic__SoFic	SoFic	49698	50450	+	JAFJUB010000039.1_49697-50450(+)_1	MNKSYIPKYTHKFPTNLPHGDKKYTLTYIRRMISEFVYDMGNLENNPFTFPEVQTLLDGITVGGHKLSDQNQILNIKSSWDYVIKLSNKENLSLNKDTICSIHKIVAKDEALIVGDFRNGNIGIAGTTQYECIEATLLNDLFVSDINIINKITNPLEKAIIINLWLSYCQFFYDGNKRTARLTSNLILISNDIGVLSIPAKHKQEYNTLMLNFYETLEADEVIKFLLEKCITFFDEYNYKSYKELFKNGN*
GCA_019427665.1	JAGIWO010000006.1	1	PD-T4-6	JAGIWO010000006.1_28	PD-T4-6_WP_203635815.1	PD-T4-6	27496	29499	-	JAGIWO010000006.1_27495-29499(-)_1	VGDTILGNRYEIIRKIGDGGMAFVYEAKDRLLNRTVALKVLRPEFVDDDEFLTKFKREAEAVASLSHPNIVNVYDVGEDGKVHYIVMEFVDGKNLKEIIQDEGILDEYTALDITKQIAMALSAAHKKGIIHRDIKPHNILISNEGRVVKVADFGIAKAVSNSTMTNIGSIIGSVHYFSPEQAKGKFVTNNADLYSLGIVLYEMLIGKVPFRGDSPISIALQHINDDIDFTSEEKVRIPQSVRTTIKKLTEKSSADRYQTAEELIEDIEYIEKNIDLDFIKEYDDFATKKIDEKEINKVVNPILAKPAPEKVVKPVEVADLDDDEDYYDDFYEEDEEEEEIMRAKKNQRTKSAPSKRTKKKKKKQESPKSRRRLKVIATVLILILCAQVFLAYKFLFSGGFGNKSLTVPNLVNMTLEEAQSAVEKEGLYLSVKSEEYNSEVDENCIISQTPEGGSTNIKKGDTINVVVSKGSSQASVPNVVGLTLSNAKQLIEENNLKVGTVKYEYSSIYKEGTVLNQSPGAGSSRVQEGDEISLYVSKGSEKSNTQTPTVPNKTPTTPNNDTPTEPGSNSGSSGGSSGGSNSGNSGGNSGNNGNNSGGSNSGNSGGNSGGSNSGDNGGNSGGSNSGDNGGSSGGSNSGDNGDSSGGSNSGDNGGTSSGTGANIGKTE*
GCA_019427665.1	JAGIWO010000010.1	2	cas_type_I-B1	JAGIWO010000010.1_80	Cas6b_WP_111916701.1	Cas6b	90678	91415	+	JAGIWO010000010.1_90677-91415(+)_1	MSRISVFMESCNGKFPNENSMLSVSFIKNILNAENKDFAKNIFNYGEERKNNKQIKDINTAIYIPNLIRSKNELLVDGDIIFNISFYNYSMFSKLYNGILKVKELEYKGYRFKIKNIKIHKEHEIKENGVIFKTMSPIIVKNKEGKYLDVEDSNYIECLNYIANLTLESIRGSGLRKPLEFIPLNFKKRVLKEKIRGFKEREFYYINAYAGTFFLKGDMEDLNALYKMGIGYRRTENAGMVDILK*
GCA_019427665.1	JAGIWO010000010.1	2	cas_type_I-B1	JAGIWO010000010.1_81	icity0056	Cas8b	91420	92886	+	JAGIWO010000010.1_91419-92886(+)_1	VREIKAKFYRSGDIVRDIGIVYFYELLMDLKNELEKSDYKLKFTCELNRNYLSLESAENIDPKYISDYILENQLFKVFKNGKKEALEKIFNNIDNLTYVNFIEELDKSSATAKQKEDIKKDFKNRRFPYVRNSGKYGLNTSLENMEINVKNIVDTVIKSNIEIDKIDLEQYEEKDSVCNVCNINKTTKLDIDLRERKDSKYNFLFRGAEKSGFKRSGQVESNICFECEFFNLMCLLYINLKRPMVFAYTNDLRELAFLNHKIMLKRKMYSDKSFYKKLLHEKISSIRLYRFDIDTNKGIILKFDSIIEYKELLKKIELIDIIDNYNFSREPGNTKNLGKKMIDNGNLSNLKELLLDNISFLKPSNGTSREMDFVSSSYNIGLYIKLCWIVDGGDEYKMKNYTESNLIYSRVGKDLFNKMTDESRRKNFSMKVIQLLKSNDRTQLFQTIMHVLVSNGILIGDGFVEGLMQSSELELNTNVGLFIQEIMK*
GCA_019427665.1	JAGIWO010000010.1	2	cas_type_I-B1	JAGIWO010000010.1_82	cd09687	Cas7b	92905	93918	+	JAGIWO010000010.1_92904-93918(+)_1	MNEKRVKGVTLTILTESPVPLSYDQGYGNYTPIKKEQYREKIHAKTSIATITYDLRRMLHQEYGWNLSNIIFGKKGNIYPSIKKNVGCVDENGLETDVFGYLIPLKDKGSISKASPLRIIPFRSLNPYIGSTQLITNRGFLSSEFGRKYYDEKEENEVLRDENFPTTQALAIEETLSDYYVYTITLELDRIGVVEVEDGKLLLPEERKFMSKELREKAVKDILDAITVFTRNIKHSSVLLKPLAVMGGAFDKVVPFFWDDVDYNADSGEINLEGVIETIESYSLKESNTILAINDRLKISNKKELNKFNLSKYPVKEIKNLADRLEIGEDNMWYLKE*
GCA_019427665.1	JAGIWO010000010.1	2	cas_type_I-B1	JAGIWO010000010.1_83	cas_Cas5t	Cas5b	93934	94731	+	JAGIWO010000010.1_93933-94731(+)_1	MKVLQCKLKQPTAHYRDPKVFQNEYISTLNLPSKTTIMGMITYLCDRRLNSDIDIGIIGTHHHRELEFSRGENIDFWNEYTNMRKGKDKEKFLLKGNYYDYYKEHKAQNSILNYEVLKDVELTIFISCKDDEELEFIRKKLESPCKYANLGRKEDFVIPSEKGCFVKEVELKEVIPMNTRDAIKENIKLKNTYVRVDLRDKENVETIINQGVLIALPHKYKDLEANRDDRVYEFCHYIYVDNDGIYPKNIKVNVCIDTKEVFTWL*
GCA_019427665.1	JAGIWO010000010.1	2	cas_type_I-B1	JAGIWO010000010.1_84	Cas3b_WP_073127132.1	Cas3b	94758	97166	+	JAGIWO010000010.1_94757-97166(+)_1	MENIMQKEILAKSYNLRTNQQEQTLVEHIKDLFEVLESILELNLYSDKDVEILKICCALHDLGKINSIMQQKMEINNKISYSCSEEERKKLESDKKSLKKIARHNIFSGAFLKDILEKMNLSEEDKLYIYKSIMLHHGNYEDYMRLSTSKVQEEIYEYIEKGILEKEEFNLKDIESYINDILNVDFKFGEDVLDYDYIDKLSESMFIDSDYNNGQIEDSVLNYRKFKYILYKGMLNLIDHSASSRQKGIKFYNDFTDEEIDNMILDEIYKSQGNLEKNNIEFNTIQKRLRELSGRNVLTVAFTGSGKTAADYRKTFKRKFFLVPNKISAESFYRKNIFQNKNDLNTRNSNDYIGLLHGDINLYSENEDNGEHDFVLTLRDIDLSINFCKPCVIATVDQLLLSMFKFPGYEKIFAAVKNASITVDEVHLLEPKMFLILIYFMQFACKYLDVDFHLMTATLPKSYKEQMINKGIIFQEESNENVTDKGEIAFIESNKEENICEGKDVKVSFIKEKEIKSIVEGALENKQKILIIKNTIDSVNRTYEFLKENLSDKYSGVDIDVLHSRFKFKDKKEKYSKILNGKGDIWISTQSVEISLDLDFNIIISDLATMDSLIQRMGRCNRNNKYEYGNFYILPSEDKIYDNKLKNTTKSILNNVIKTNSIFTMGIRKTILDDYYDNSVVKKYFEDNFISCDKEIKNIYGINKEIFDGLDLIFNFEPYKNIVDSKKEAAKIFRDVDVSYKIILEEDFYKEDRELQQDSIQVSGFIFNRLYYYRLISKVEGYMVLKSSSKFEYNSTVGLILK*
GCA_019427665.1	JAGIWO010000017.1	3	zorya_other	JAGIWO010000017.1_168	ZorB1_00002	ZorB	171061	171693	-	JAGIWO010000017.1_171060-171693(-)_1	MNNKYRRTVNREFEKSSFWPTFTDLLSTVLMVVILILFSSESISGSVEQDLAKNVNTSVEETFKKSGIPVKVDKSNGQVTFGERTMFDIDSDVLKPEAKEMLKMFVPKYMETIYKDYGDYISKIVIEGHTDDVGSYIYNLDLSQRRAYSVAKFIVGDEIGDYKYKDKVTKHIIAIGRSKAELIKNGDNSVNRDASRRVELKYEININQNK*
GCA_019427665.1	JAGIWO010000017.1	3	zorya_other	JAGIWO010000017.1_169	ZorA2_00001	ZorA	171686	173044	-	JAGIWO010000017.1_171685-173044(-)_1	LSNIITNLIESIFTNPITILFLLAITVYSVFKIIENNRVYSFVSSKLDEINRDYKTSEFYKKIRDDYYTYSKENPYADVNITSFIEEVVSDLKHNNLPLLEKIRSIKNSSSISILLGVLGTFVGLSTMLLCVDTKDIINSLPSTISSMQTAFTTSIFGVVFSLIIGYFTKIKDCEHVLIQIMLKSENLLTSEITHFKSERIDLKVEEVKNTIKQISKSIEAIEKFDKISKDLNDFNDEFISGIEALKSLLEGSQSSIKTFDQSVRKLDKQFNILNIKFVKLFDKYDNQDNINKEILFDIKESSKNIYNATESQFKIRDYIKNINAGFALYERSAQDLLTKLMTHESKISQNQKILLDEKFTLDDSIKNLSNIIENFSNDLQVKLDMMFENSLDIQDKLDVMFNNSFMNDEVPLDSEELFNDDVNNVFNPFSEEIYEIEDKEIKVIGEDELNE*
GCA_019427665.1	JAGIWO010000025.1	4	SoFic	JAGIWO010000025.1_74	SoFic__SoFic	SoFic	74553	75593	-	JAGIWO010000025.1_74552-75593(-)_1	MEFTKKSKLKNMYVNMNVARMLSKINEYKGRQLLYKKQPKEILENLEKKSLVDCSESTYIGNQRDSSNFNLEKLISNEVTPRSREELSIVEYRDVVKTINSAYESIPISSQTILELHGYLYKFSSTRGGSYKSDNDFIEHNLKPSEFISIDSSVNKVEKAVEEICEAYNTLIEEDEIDILILISAFVLDFILIHPFKEGNIKMARVLILLLLNKNGYEVGRYISLGKIFDDSSYEYYSNLNYLKASIGSEKADMNAWIEYFLETILTAYEKLDESLNISDKKRQTKTSRIEKIINSTLGYFTKEDIRDLCPDIPEPTINRVFNNLRKQDKIEVVARGRSAKWKKKY*
GCA_019427665.1	JAGIWO010000036.1	5	cas_type_I-B1	JAGIWO010000036.1_11	pfam13280	WYL	10041	10928	+	JAGIWO010000036.1_10040-10928(+)_1	MKCKELAEELEVSERQIKSYKMYLEQAGIFINSTPGIYGGYEIDKCNSISLIKLLDSEVSILDMINSQLEYNNDIYKTEFNSIVEKIKAVLNTRVKSDTYMDYFTIQPQRNCDYKFEKNKCNEIIRAYTTKRKLWIEYYSLNSGNSERIVHPYGLFNYKSDTYMVAFCEKRFKFIDFKLCRIKNYKVLEEKYNVDKSFSWDEYSKNSIGIYKGEEINVVIKISHPFSTIIKEKVWVNNQQIIEYDDKSIMFKAKMRGYEEIKSWILSMGAYVEVVDPDSLRNDILSEIEKMKKIY*
GCA_019427665.1	JAGIWO010000036.1	5	cas_type_I-B1	JAGIWO010000036.1_12	Cas6b_WP_086036083.1	Cas6b	11006	11743	+	JAGIWO010000036.1_11005-11743(+)_1	MKMKIEFSTSCIPISYNSLFMSIIKEAIKKSNEDYYKNMYYYKEKNNKKTKNFTFSVYVKKYSIEGDNFIIEDKVILNISTPDLELGFHIYNGLMTSKKCLYKDYELTRIRIDLSREKKVTEERVLFNALSPICVKSKEGKFLEITDDRYIEELNYITNEVVKNYRGSGLKRKLEFENIDLKKVVVKESLREFKKITGKEYQYINGYKGKFILKGDIDDLNIIYNLGLGFRRAQGFGDVDILEWR*
GCA_019427665.1	JAGIWO010000036.1	5	cas_type_I-B1	JAGIWO010000036.1_13	Cas8b_Cas8b	Cas8b	11749	13599	+	JAGIWO010000036.1_11748-13599(+)_1	MKLRVYRGDWFFNMGIVGFLNIIKKSNKQAEIFIMEDYIEFDSSFLENFHEYYFNYFMDEYDVSKRIKKSIDYSINFIKSKPDKVKDGIKKIKDTVKQQNDKVKKFDEEKFNLIKEKLDSISKIKSYDEFDSLEILVDETIDIFKIKSINDRLTANLYKYVVQDNYFGQVSFFNVAKAKLDLDGLKQVMFNDYLRQIIYFGELEDLLEENDYDKLKNYLNDRLNSIAKDISEKKVSKSSVNTIEKIMKEINKNFIKKNKSIENIKEYMDSLEICEMCGLYKGILDEYSESNFAPLGVSTNNARNMFWKQEYVSSICDVCKLILFCTPAGATYTRKDYLTNEENEFYLFVNMDTSINELFDRNNSLKAQKSESSNSKDENPFNQLIKSIVEENKLKSEWQLRNILFVEFKASIDSKKCKINYFNIPTYLAKFFVKENKKIQSIYDYKLKSNVLDLILKSKDLKHLINNTLRNIVKSNLESNNKSNISGLSCFNVVQLRTILNNYKRGVYKMDYKKLRKIYESGCEIHDYYIDKNAKNKIEGITYKILNLIKVGNKNDFMQTILRIFSPSEKTPPEEILQIFVEEDLDFESVGYAFVTGLISGKYEGKDKLSNEKEEK*
GCA_019427665.1	JAGIWO010000036.1	5	cas_type_I-B1	JAGIWO010000036.1_14	cas_Cst2_DevR	Cas7b	13601	14515	+	JAGIWO010000036.1_13600-14515(+)_1	MKRGLTFTVIAQAQSLNYGEGIGNISELKKLSRADGNIYTFASRQCLRYDIVRLAAELFNWNLQVVDKEKGTIQFKDNISIRESEEMDLFGYMKTNKKDEKDKKGGSLTREAAVRLSNAISLEPYRSDMDFLNNKGLADRIGEHPNLANIEQHLSYYTYTVTIDLSKIGKDGEIELDNKEKCRRVVEFLEIIKVLNRNIRGRQENLSPLFVVGGVYEIANPFFLGRIKLKGDKNGFKINKQAIEEVVQGTFLGKYLKEFTYVGMVDGVFINKEEFKGLFEDNFLSVDKFFGQLVKEVKEYYGVN*
GCA_019427665.1	JAGIWO010000036.1	5	cas_type_I-B1	JAGIWO010000036.1_15	cas_Cas5t	Cas5b	14517	15218	+	JAGIWO010000036.1_14516-15218(+)_1	MKVLKLDLFQETACYKKPFAMKITETYPLPPYSTINGLIHKILNATEYIPFNISVQGTYESIFNNYQTTYFYKKDSITSMPMNSHMLLNVNLIIHIGGDFDLLKEIYDSLLNYNEHLSLGRKEDLVRITDIRFVEVNKFEIDEDIQLDDYENYKLSECDIRMPIYIPKTSLQDKDIDGISYRLNNYYDNNAVGDKKRVWNKVDSYYVEDGNTISVGDILLDNEGDLLYFNNIN*
GCA_019427665.1	JAGIWO010000036.1	5	cas_type_I-B1	JAGIWO010000036.1_16	Cas3b_WP_098917028.1	Cas3b	15229	17550	+	JAGIWO010000036.1_15228-17550(+)_1	MLYAKSNPVETLREHTDELLKQMNVLRESYGTNINSLNFLEEEIFWQLLDFVIEFHDIGKAFSPFQELIISRMDTKINEPKIVTHLENNVGHNYLSPAFIDYSYIDKKKNKELRAVLNQVIVYHHERDIFIDKDFKNLIQKILDEDLINKVYELQHEFKVRYPIKTEKLSKVYLQSVEKRIDKNHKYYNLYIMLKGILHRLDHSASAHEVVECNNVMNIGEHTENYLMKEFGSLRETQSFAQSNRNKNIILIASTGMGKTETALIWIDKDKAFFTLPLRVSINALFDRAKNIVGVGESNDTFLGLLHSTAIDYLEESNQENSSEIVDLAKLLSCKLTFSTIDQIFKFPFLYRGYEKVYSTLAYSKVVIDEIQAYSPEIAAVLVKGIEMIHKIGGKFMIMTATMPTIYIDELKKRGVVDSNLANLTCNTEKIRHCVSIVENSIDENLEQIIQSGINKKVLVIVNTVKSAIEKYELIEEIIKSKGIDINVNLLHSMYIQEDRAKLEKYIKEFADSDSNGIWITTQLVEASLDIDFDELHTENSTLDSLFQRFGRCYRSREYEENSPNIFIYTEKATGIGSIYDKDIVEKGLELLKNCMNGKKCFKMKEKHKVQMVKILYSKESLKDTDFEKKFTRALDILDTITPYSLGSNEAQNILRNIEGYTVIPEDIYRKIEKTLIRDYEELGQELTEAYSNDDRQLINEIKSKRKKARREIIKKTVNLPIYKAKQNIVDIQVKGLEDLKILLYKYDIHEDVHTKHIFGKGVIIGKEIDQFI*
GCA_019427665.1	JAGIWO010000036.1	5	cas_type_I-B1	JAGIWO010000036.1_17	Cas4b_WP_019267510.1	Cas4b	17547	18116	+	JAGIWO010000036.1_17546-18116(+)_1	LIFILTMWLKFTKEGEFVPIDLDLLKVQGVKINYYYVCKRKLWLFSKGITMEQNSSRVLSGKIVHEDSYKRMKNKEMLIDDILKLDIIKDEYVKEVKISSKMKEADEMQLYYYLYYLKNSMGIEKKGTINYVKEKKQEELILTEEKERIIENTLININEINMKLSPPKIEKKPYCTKCAYYEFCFVKEE*
GCA_019427665.1	JAGIWO010000036.1	5	cas_type_I-B1	JAGIWO010000036.1_18	Cas1b_WP_142933338.1	Cas1b	18119	19099	+	JAGIWO010000036.1_18118-19099(+)_1	MYKDYYIISNGNIKRKENTIYYYNLEGDKKILPVEQVDDIHIYGEVDLNTKLINYISQYGVMLHFYNYYGYYSGTYYPRKKNVSGFSLVCQSACYLDKNERLYLAKSFVESASYHILRNMRYYKVDESLIDAIKDELNDLNDVKEISELMGKEGRIRKTYYKSFNQILKDDFEFYKREKRPPKDPVNALMSFGNSIMYTNVLSEIYKTQLDPTISFLHEPSTKRFSLSLDIAEIFKPIIIDTIIFSLINNKRINKNDFEYQDKICYLSEKGKKKFLQEFENKMQTTIKHRNLNRKVSYRMFIRLECYKLIKHFINDERYKVLKVWW*
GCA_019427665.1	JAGIWO010000036.1	5	cas_type_I-B1	JAGIWO010000036.1_19	Cas2b_WP_014295803.1	Cas2b	19102	19368	+	JAGIWO010000036.1_19101-19368(+)_1	MFVIVTYDIVEAKSLNRIRKILRKYLTWTQNSVFEGNITDGKLHKCISEIENIIDNREDSIYIYEIKNPNSIKKKCYGIDKYSDEMFI*
GCA_019427665.1	JAGIWO010000040.1	6	PDC-S41	JAGIWO010000040.1_53	PDC-S41_WP_213669567.1	PDC-S41	49733	51691	-	JAGIWO010000040.1_49732-51691(-)_1	MKRAYYSSSVNEFIGKDIFTIFGEITCNDQFEANDLQKNTWKKEIEILKRELSTFKDGHLLFEYTIPRIGSRIDNVLIYKGIVFLLEFKVDEDTYPRYAIEQVTDYALDLNCFHKESHDKLLVPILICTKAPQRNQRIRLMKENILETYCSNEFNIGKYIEEVCTTYNKSSFNPDAWMDSLYMPTPTIIEAAQALYMGHNVEDISRNDASAKNLNQTTKAINKIIDYSKIHNKKSICFITGVPGAGKTLAGLNIAIERQKVDENEHAVFLSGNGPLVDVLQEALARDDVTRNGTRKTEAIRKAKEFIQIIHHFRDEAISVDTPPIERVTIFDEAQRAWDEPNLTNFMKRKKGVLDFNMSEPEFLISILNRHIGWATIVCLIGGGQEINKGESDGISGWFASLRNNYSDWDVYISNKIIDEEYSKGNSFDELTEGVNYRIIDDLHLSVSLRSFRSEKVAAFVKAVLDVDKIAANELYNQFKKDYPICVTRDLELAKKWVRDKSKGSQRYGMTASSGAKRLRKYGVWVQSKVDAKNWFLNGKDDVRASYFLEETATEFDIQGLELDWTIVCWDGNLRFKNEQFEYYNFNGTKWQNINKEDNILYLKNAYRVLLTRARQGFVIFVPTGDESDITMQPSFYNGVYEYLKEIGIEEI*
GCA_019427665.1	JAGIWO010000047.1	7	PD-T4-6	JAGIWO010000047.1_44	PD-T4-6_WP_036366335.1	PD-T4-6	49034	50008	+	JAGIWO010000047.1_49033-50008(+)_1	LNFIGNRYEVVNSDDVLEINKIYKARDVFYRKNVLIKVIKHNNYICEDFVSNLIDESTALDEINSPYILKIIDVGIHCTEETTLYYVVSEDFNGIGLDELILGNYLHLEAIVNIMIQVLKALEMIHRNHSYHGSLKSSSIIVDTEYNIKICDFGITKANNGVNTRSYGNRRYLCPHQLCINYTDKESDFFATGLILFESIFKKLPFGESNLEEKMLQSIDRGLDWNSIKAINGNTELINVIKRLLGRNNKYTRANDIIIDLSKVMYEKAYIEVEDEKEEEQKQDKVVQVKKDYKSKMRKKLHKKLVVAGLAIVMISMIIISSII*
GCA_019427665.1	JAGIWO010000047.1	8	cas_type_I-B1	JAGIWO010000047.1_62	Cas6b_WP_072896889.1	Cas6b	67586	68281	+	JAGIWO010000047.1_67585-68281(+)_1	LIKCLEMSVKVYLLENISLDNTSKEIRKLIDDTLIIEEKYKEFHNKAGFKNYSFNLLYPLEKDKVYKKDCIYTFIIRTVDSELGMYFMNNLKNQYSDKIKVITMSKKVIPKKHIESIYSVTPIIAKFEDGYWRSNKTVEDLEKRIRENLIKKYNEFTNSKIDEDFELFQVIKFINRKPISTKYKNISLLGDKISFKVSENDMAQEIANFALGVGVGEINSRGFGFVNYRWL*
GCA_019427665.1	JAGIWO010000047.1	8	cas_type_I-B1	JAGIWO010000047.1_63	mkCas0106	Cas8b	68293	70032	+	JAGIWO010000047.1_68292-70032(+)_1	LLKDCLEIFEKEYKSLGNRLITDSYVLSYGTYILVKNFSNIDILEVSKNNVDSTEDIYHKFCELDYLSKLVSIDKSVDSKKIIHSNNYLSFFVKKENLRPDKNNNVKLTEEIIDNYYDALLNPRIKYKSDKRKKEIYDSIENKYGKVDENKLNKIRLWIKTNIFDLVESVKKDKNYLKIFFDEKIELYNDENQKYLYPNIYNKNDFNVIIDGKNYGLPNDNMQLNEKKPFLKLKTRIRNSTPYLISDDEVLLQKAFFDYLMNKAANGEEVVYISSEKGIHRKTDIPNEFSGYILRIKKGKELEIHDFDTVVNLNTKIKRINVECIIPIEYERHNLKPNLEIGYINNLIKLEKTIDTIFFNKFMCNSYFKEIKNINLSDLVLRDILIRHREGLYTWFYKGRDNIVKQTFSNYSMGIIENSIKNNNYIRAKEQYNLRIAIINYFHGGSNMADKIKVISESLFEKINSIKTKCIQSDEEYYFAVGQLASYFISKNKSKNKNHSLINPILNAQNRKKIMLEIEKLFKKYNYDISYDNNRRFKNLYSMIVGYEVEEKKVNRDLLIGGYLYYSLIYTKSEENENE*
GCA_019427665.1	JAGIWO010000047.1	8	cas_type_I-B1	JAGIWO010000047.1_64	pfam05107	Cas7b	70025	71014	+	JAGIWO010000047.1_70024-71014(+)_1	MNRRVYGVLGIKSIMSNWNADFSGYPKTTSTGEVFGSDKALKFPMKKMWENEGEKVLYVKSLKIDESKKGEIKIRPKSLKERYEELFDIEELKLEKNQQKVLENLFKAIDVKNFGATFAEEGNNIGIMGAVQIGQGFNKYEDINVEEQQILSPFRDPRAKDKKKSTNEEEKEDANSTTLGKKIVSDEAHYFYPFSINPKAYEVFVNMGVTDGYTKNDYKKFKEAALVSATAFNTNSKLGCENEFALFVETDEELYLPDLAQYITFEKREKSKDLICINIIHLIAELKDDIKSVEIYYNPYKIEIKPFKDEILPKIDKVKFMNIFTRKEV*
GCA_019427665.1	JAGIWO010000047.1	8	cas_type_I-B1	JAGIWO010000047.1_65	cas_Cas5h	Cas5b	71016	71756	+	JAGIWO010000047.1_71015-71756(+)_1	MEVLKFNLSGKTAFFKKPDVNSIIYFTYGNIHKIALMGILGACLGLGGYNQQSKEDEYPEFYSLLKDIKMSIVPKHEFGYINKKVHIFNNSVGYASKEEGGNLIIKEQWLENVSWDIYIQLEDSTTSRELKRRFLSNKFVYIPYLGKNDHIANISEIEIITDFYKTEDINRVDSFFIREDFEFEKSYFDDNDDYEEPFKYQEKLPYRLHRMTNQYILETIIFTNMSVKLINKKEVYQVKGLNLIFI*
GCA_019427665.1	JAGIWO010000047.1	8	cas_type_I-B1	JAGIWO010000047.1_66	Cas3b_WP_152020024.1	Cas3b	71780	74338	+	JAGIWO010000047.1_71779-74338(+)_1	MYFKKVELFDISNNINNCKNIYAHINKDRKPETLKEHSDLSYSYLMKLCVKKDLSSCLERIENKFFKKDSFLSKNFYREIILNMVYMHDIGKINSSFQFVKMQNKNFKKISLRYTKHSFISSMLYFDYYFEKLKKYDFEEKKILSLFLMINTYTISKHHGVLKSFKEFLFLFKDEFINIKENFKDLFKNNYNLELKSVPKTIEKMVRGVEGYLDDSHIKDNLAIDLYIYSKLMFSIVTSCDFYATSEYNSGNSIDGFGTIDNYNKYYDVLKKSEIYKGMKKYREYLNNNSECPYKENDINRLRTEMSIEAEDAITHNTRKRIFYLEAPTGSGKTVTSINLALKSIELNQSLKKIFYIFPFNTLVEQTKDVFINEIFNSVKDIQKDVVVINSITPIQTEDKEEDNKNVEYCVTKQEIDYDKSLLNRQFLHYPIVLTTNIGFFNYLFGVSREECFPLIHMINSVIILDEIQNYKNEIWKEIILFLEKYADILNIKFIIMSATLPRLNKLGCNDDNFAYLVKNREKFFKNHLFKDRVNISFEMLNSEINDIEEISEKVIEEAEIYNKILIEFIKKSSALEFYKNIKEKLKYKLEDVFLLTGDDNKLERKKIINKIKDMNSVILVATQVVEAGVDIDMDLGFKDISTIDSDEQFLGRINRSCKKLNSKVYFFNLDDASKIYKKDVRKERHLTLNEESNRKIILDKDFEKYYDKIIARIEENKHKHNDKNIEVFIKDIVGNLNFTEVKKWMALIPDLKEYTIFLNTIVKDESGNMIVGSDVWYEYISLLKNDNVEYSEKRVKMSEIMEKLDYFTYKVQKFDNSFNDLVGDIFYIDDGSKYFTEGKFDRSKFNQNEFL*
GCA_019427665.1	JAGIWO010000047.1	8	cas_type_I-B1	JAGIWO010000047.1_67	Cas4b_WP_019267510.1	Cas4b	77211	77705	+	JAGIWO010000047.1_77210-77705(+)_1	MKITGTLINYYFHCKRQCWLLGNRINLEENSEDVKIGRLLHELKEEKSKYKEIAIENIKIDKLTREYLVEVKKSDADIEAVKWQVLLYLKKLKEKGIVRKGKIEFIEKNKTNKKIVFVDLSEVSEEQLISIEREIVNLINSDKAPCPDLKKGCKKCAYYEYCYI*
GCA_019427665.1	JAGIWO010000047.1	8	cas_type_I-B1	JAGIWO010000047.1_68	Cas1b_WP_142933338.1	Cas1b	77740	78738	+	JAGIWO010000047.1_77739-78738(+)_1	LGKTKYITSMGELTRKDNSICFRKNGRNVYIPVENTSEIFCLNEVSLNSKLLDFLSRANIVVHFFNYYGGYSGTFYPKEYLISGKVTVAQVKTFEDRREEIAKSIVNGIRINAINTLSHYYKHGNSEIQPLLSHLKKDSINKLEKSNNIKEILSVEGDIWQTFYTSFKYILREEFIFNKRVKRPPDNPLNAMISFGNSILYSKTVTAIYNTHLNQSVSFLHEPSESRFSLSLDLSENFKHVITFKTIFDLVNNRKINIEKHFDKNLNYCVLNDEGKQIFINSLEERLESVKEHPKLKRKVSLKTCIKLDAYKMLKCIMEEKSFIPYNIKDGL*
GCA_019427665.1	JAGIWO010000047.1	8	cas_type_I-B1	JAGIWO010000047.1_69	Cas2b_WP_014295803.1	Cas2b	78949	79239	+	JAGIWO010000047.1_78948-79239(+)_1	MKKKNNLNYNYVFVVYDVGEKRVSKVFKVCKKYLSHFQKSVFRGEITPSKIMSLKRDLENIIDKDNDFVCIIKLMNSNTFEEEILGNNSNCENMIL*
GCA_019427815.1	JAGIWV010000002.1	1	HEC-06	JAGIWV010000002.1_98	HEC-06_WP_099323492.1	HEC-06	113477	115540	-	JAGIWV010000002.1_113476-115540(-)_1	MKAGEIEFLSYLEGSNKSFVVPVYQRNYNWKKEQCKRLFDDLEDIIDSGFRTHFLGSVVSIYSMGKEYLIIDGQQRVTTVSILLIAMCQIIKEFGESKGIITTEEQIKECYLINKHSRDKDGKIKLKPIAEDRKAYYELFEEEMNTDRNSNIVSNYLYFYNRIKEDNISIDDLFDAIQKLTIVEIELKNGEDDPQLIFESLNSTGLDLSEADRVRNFVLMGRSSKLQEEFYNNYWYKIEKNTSSNVSSFIRDYLTIKERSIPNKNKVYFSFKRYVSDNGIDIEILLKDLLKFSNYYREISYSCTDDNDVNKVLKRINKLEIFVSYPFILELFDDYNEGIINKKVLVESLNLVECFILRRIVCDVPPNALNKVFMNLGREIKKFSDYKENYSNILRYIFINKKSSQRFPTDSEFSNAFETKDIYNTKSKNKLYILERLENYNNKEIVDLENLINNNMLNIEHIMPQTLTNKWKESLGDNYKEIHDKYLHTIGNLTLTGYNSKLSNKTFEEKKEMEDGFKDSRLYLNKYISSIDKWNEEEIKNRTKILLDRAVEIWKYPSVTYEPPSNSENIFTLEDDDVNFTNESIVSFSILGESYKAKNWTEFYEQVALTLYDLDSVRFNSIVDKTYKRDFIDNIKSRDAYKLRKGIKISENIYLETNLNTEAKLNIIRFLLNEFDIELNEVIFSIK*
GCA_019427815.1	JAGIWV010000002.1	2	PDC-S09	JAGIWV010000002.1_101	PDC-S09_WP_025162150.1	PDC-S09	119723	120103	-	JAGIWV010000002.1_119722-120103(-)_1	MRNIPNEIKNSIINVFPKENTLAIIIFGSYGTDKHTSESDIDIAWIPIKKVPITELATKTEALRNILDIDVDLKIVTDNYTIALKKAILEGEVIYESKDFKDYINKFYFENSDVIDILDWRDMYGN*
GCA_019427815.1	JAGIWV010000002.1	3	RM_type_I	JAGIWV010000002.1_103	Specificity_I_00033	Specificity_I	120477	121661	-	JAGIWV010000002.1_120476-121661(-)_1	MVDEAKILDVVSISGENVKKFDGERSYLSTGNLDFNKISNLEIVTYENKPSRANQTVNIGEVIFAKMKDTKKTLVINKTNKNIIVSTGFYVLKPSKEILPQYLYHYLNSSYFLNQKNRLSKGATQSALNNEGLANIKIRMYNLKVQEKVVRVLDKAQELIDKRKEQIEVLDELVKSRFIEMFGTPSKNEKNWEISEIGKYLDVLTDYHSNGSYETLRDNVTLLDTKGYALMVRTTDLENNNFEKGVKYIDEHAYNYLEKSKVFGGEVIINKIGSAGKVYLMPFLNKPVSLAMNQFMLRFNEDKVNHIFLYNLLLTSYMESKIKEKVRGAVTKTITKDAVRKINIIVPPIRLQNQFANFVKQVNSLKFEMETSLKELEDNFNSLMQKAFKGELFN*
GCA_019427815.1	JAGIWV010000002.1	3	RM_type_I	JAGIWV010000002.1_104	MTase_I_00004	MTase_I	121665	123128	-	JAGIWV010000002.1_121664-123128(-)_1	MITGELRSKVDKIWETFWTGGLTNPLEVIEQFTYLLFIKGLDEVETKNEAEATLLGVSFERIFNDEHQHLRWSKFSNEGNSEKMYEIVQNEVFPFIKKLHGNKDSAYAKYMGDAIFKIPTPLMLSKIVDGISNLELSKDRDTKGDLYEYLLSKVATAGTNGQFRTPRHIIDMIVRLIKPTPEDIIVDPAAGSAGFLVSSQQYLRDNHSSLFLVQGLKEHFNNGMFYGFDMDRTMLRIGAMNMMLHGVDNPNIEYKDSLSEVNTDKDKFTLVLANPPFKGSLDYEAVSADLLKVTKTKKTELLFLALFLRVLKIGGRCACIVPDGVLFGSTGGHKSIRKEIVDNHKLEAIISMPSGVFKPYAGVSTAIMIFTKTGTGGTDKVWFYDMKADGYSLDDKRNEIKDSDIEDIIKRFDNLDGEVDRKRTEQSFFVDVEEIRENGYDLSINKYKEVVYEEVVYDAPSVIMGRVKALEKEIVDGLEELERMLEV*
GCA_019427815.1	JAGIWV010000002.1	3	RM_type_I	JAGIWV010000002.1_99	REase_I_00008	REase_I	115921	119256	-	JAGIWV010000002.1_115920-119256(-)_1	LGNFDFLQKKKNFNSFNTACLEAEKSILVSPSTCATITRRALELAVKWLYANDSDLVLPYQDNLSTLIHNNSFIELIDYDMLPLLKYIVKLGNLSVHTSANIERGEAILSLNNLHQFVSWIDYCYSDEYTAEDFNEDLLLYGEEKRTRPDELKNLYERLSSKDKKLEEVIKENEELRKSLTEKRKVNTVNYDFKIDEVSEFETRKRYINIELKLAGWEFGKDIGEEIEVQGMPNESGVGYVDYVLYGENGKPLAVVEAKRTSKDPKIGQQQAKLYADCLEKRYSQRPVIFLTNGFDMYIWDDYSDRKVYGFYKKSELQLMIDRRKSKKSLSSVTINDEISNRYYQKEAIRAVCEALENKQRKTLLVCATGTGKTRIAISIVDVLSRHNWIKNILFLADRKALVKQAKKSFTKLLPNLALCNLLDSKDSPEDARMIFSTYPTMMNAIDDTKSKDGKRLFTPGHFDLIIIDESHRSIYKKYKSIFDYFDSYLMGLTATPKDEIDKNTYSVFDMENGVPTYAYEYNKAVEDGYLVDYTSIEFKTKIMEDGIKYDELSDEEKEEYENTFNDDESIGDEIGNNAVNEWLFNSDTIDLVLNKLMTEGLKIEGEEKIGKTIIFAKNTKHARAIVERFNKLYPKYGGNFVKAVDYSINYVDSIIDDFSDKNKLPQIAVSVDMLDTGIDIPEILNLVFFKKVRSKTKFWQMIGRGTRLCPDLLGVDMDKERFLIFDFCNNFEFFKFNPKGFEGNKAETLTEKLFNIKVSMVKELQDIKYIEGEYAELRKELLEELITSVKALNEDSYIVRMNLSYVHKYKNENVWSNIGAVAQNEIREYISPLITSYSDDELAKRFDVVMYNIQLAYLQNNNASKGIRHVMATAEKLSKLGTIPQIQQQKYTIEKAMTEDFWEDSDIFEVEEVRISLRELIKYLEKSSQKIYYTSFEDMIVAEDRNDSVYNANNLKNYKKKVEYYLNSHKDELAIFKLRNNKKITKQDVETLEEILLKQLGNCDDYKKEFGDTPVSQLVRRLVGLDREAANEAFSEFLNNKSFNTKQIHFVKLIVDYVVKNGFIEDNKVLMEDPFRTVGSIIDLFENHIEERNKLIKTINKIKENASEIG*
GCA_019427815.1	JAGIWV010000002.1	4	cas_type_I-B1	JAGIWV010000002.1_1	Cas2b_WP_014295803.1	Cas2b	425	691	-	JAGIWV010000002.1_424-691(-)_1	MFVIVTYDIVEARSLNRIRRILRKYLTWTQNSVFEGNITEGKLHKCISEIENIIDNSEDSIYVYEIKNPNSIKKKCYGIDKYSDEMFI*
GCA_019427815.1	JAGIWV010000002.1	4	cas_type_I-B1	JAGIWV010000002.1_2	Cas1b_WP_142933338.1	Cas1b	694	1674	-	JAGIWV010000002.1_693-1674(-)_1	MYKDYYIISNGDIKRKENTIYYYNLEGEKKILPVEQVDDIHIYGEVDLNTKLINYISKYGVMLHFYNYYGYYSGTYYPRKKNVSGFSLVCQSACYLDKNERLYLAKSFVESASYHILRNMRYYKVDESLIDTIKDELNDLNDVKEISELMGKEGRIRKTYYKSFNQILKDDFEFYKREKRPPKDPVNALMSFGNSIMYTNVLSEIYKTQLGPTISFLHEPSTKRFSLSLDIAEIFKPIIVDTIIFSLINNKRINKNDFEYQDKICYLSEKGKKKFLQEFENKMQTTIKHRNLNRKVSYRMFIRLECYKLIKHFINDERYKVLKVWW*
GCA_019427815.1	JAGIWV010000002.1	4	cas_type_I-B1	JAGIWV010000002.1_3	Cas4b_WP_019267510.1	Cas4b	1677	2246	-	JAGIWV010000002.1_1676-2246(-)_1	LIFILTMWLKFTKEGDFVPIDLEVLKVQGVKINYYYVCKRKLWLFSKGITMEQNSSRVLSGKIVHEDSYKRMKNKEILIDDILKLDIIKDEYVKEVKISSKMKEADEMQLYYYLYYLKNSMGIEKKGTINYVKEKKQEELILTEEKERIIENTLININEINMQLSPPKIEKKHYCTKCAYYEFCFVKEE*
GCA_019427815.1	JAGIWV010000002.1	4	cas_type_I-B1	JAGIWV010000002.1_4	Cas3b_WP_098917028.1	Cas3b	2243	4564	-	JAGIWV010000002.1_2242-4564(-)_1	MLYAKSNPVETLREHTDELLKQMNVLRESYGKNINSLDFLEEEIFWQLLDFVIEFHDIGKAFSPFQELIKSRMDTKINEPKIVTHLENNVGHNYLSPAFIDYSYIDRKKNKELRAVLNQVIVYHHERDIFIDKDFKNLIQKILDEDLINKVYELQHEFKVRYPIKTERLSKVYLQSVEKRIDKNHKYYNLYIMLKGILHRLDHSASAHEVVECNNVINIGEQTENYLMKEFGSLREAQSFAKSNRNKNIILIASTGMGKTETALIWIDKDKAFFTLPLRVSINALFDRAKNIVGVGESNDTFLGLLHSTAIDYLEESNQENSSEIVDLAKLLSCKLTFSTIDQIFKFPFLYRGYEKVYSTLAYSKVVIDEIQAYSPEIAAVLVKGIEMIHKIGGRFMIMTATMPTIYIDELKKRGVMNSNLAELTCNTEKIRHCVSIVENSIDENLGKIIQSGMNKKVLVIVNTVKSAVEKYELIEEIVKPKGIDVNLNLLHSMYIQEDRAKLEKYIKEFANSDRNGIWITTQLVEASLDIDFDELHTENSTLDSLFQRFGRCYRSREYEENSPNIFIYTEKATGIGSIYDKDIVEKGLELLKTFINGKECVKMKEKYKVEMVKILYSKESLEGTAFEKRFTSALNILDTITPYSLGSKDAQNILRNIEGYTVIPEDIYNKIEETLIKDYEELGQELINAYSNDDRQLINKIKSKRKKARREIIKKTVNLPIYKAKQNVIDIQVKGLEDLKILLYKYDIYENKHTKQIFGKGVLISNEIDQFI*
GCA_019427815.1	JAGIWV010000002.1	4	cas_type_I-B1	JAGIWV010000002.1_5	cas_Cas5t	Cas5b	4575	5276	-	JAGIWV010000002.1_4574-5276(-)_1	MKVLKLDLFQETACYKKPFAMKITETYPLPPYSTINGLIHKILNATEYIPFNISVQGTYESIFNNYQTTYFYKKDSITSMPMNSHMLLNVNLIIHIGGDFDLLEEIYDSLLNYDEHLSLGRKEDLVRINDIRFVEVNKFEVDEDIQLDDYENYKLSECNIRMPIYIPKTSLQDTDIDGISYRLNNYYDNNAVEDKKRVWNKVDSYYVEDGNTISIGDILLDNEGDLLYFNNIN*
GCA_019427815.1	JAGIWV010000002.1	4	cas_type_I-B1	JAGIWV010000002.1_6	cas_Cst2_DevR	Cas7b	5278	6192	-	JAGIWV010000002.1_5277-6192(-)_1	MKRGLTFTVIAQAQSLNYGEGIGNISELKKLSRADGNIYTFASRQCLRYDIVRLAAELFNWNLQVVDKEKGTIQFKDNISIRESEEMDLFGYMKTNKKDEKDKKGGSLTREATVRLSNAISLEPYRSDMDFLNNKGFADRIGEHPNLANIEQHLSYYTYTVTIDLSKIGKDGEIELDNKEKCRRVVEFLEIIKVLNRNIRGRQENLSPLFVVGGVYEIANPFFLGRIKLKGDKNGFKINKQAIEEVIQGTFLGKDLKEFTYVGMVDGVFINKEEFKGLFEDNFFSVDKFFGQLVKEVKEYYGVN*
GCA_019427815.1	JAGIWV010000002.1	4	cas_type_I-B1	JAGIWV010000002.1_7	Cas8b_Cas8b	Cas8b	6194	8071	-	JAGIWV010000002.1_6193-8071(-)_1	MKLRVYRGDWFFNMGIVGFLNIIKKADKQAEIFIMEDYIEFDSLFLENFHEYYFNYFMDEYDVSKRIKKNIDYSINFIKSKPDRIKDGIKKIKDSVKQQNDKIKKFDEEKFNLIKEKLDSMSKIKSYDEFDSLEALVDETIDIFKIKSINDRLTANLYKYVVQDNYFGQVSFFNVAKAKLDLDGLKQVMFNDYLRQIIYFGELEDLLEENDYDKLKNYLNDRLNSIAKDINEKKVSKSSINTIEKIMKEINKNFIKKNKSIEDIKEYMDSLEACEMCGLYKGILEEYSESNFAPLGVSTNNARNMFWNQAYVPSICDICKLILFCTPAGATYTRKNYLINEENEFYLFVNMDTSINELFERNNSLKAQKSEYSDSKDENPFNQLIKSIVEENTLKSEWQLRNILFVEFKASIDSKKCKINYFNIPTYLAKFFTDKYANKKIQSIYDYKLKSNVLDLLLKNRDLKHLINNILRNKVKNDMESNNKSNISGIDCFRVVQLRALINSYKKGVYKMDSKNLEKNDEKLRIIYYLGCDIHDYFVNKNSKNKIGGVSYKLLNSVKVGNKSDFMDTIIRVFMSAEKQMPAFILDIEIEKDLDFESIGHAFISGLISGKYEGKDKLPNEKEEK*
GCA_019427815.1	JAGIWV010000002.1	4	cas_type_I-B1	JAGIWV010000002.1_8	Cas6b_WP_086036083.1	Cas6b	8077	8814	-	JAGIWV010000002.1_8076-8814(-)_1	MKMKIEFSTGCIPISYNSLFMSIIKEAIRKSNEDYYKNMYYYKEKNNKKTKNFTFSVYIKKYSIEGDNFIIEDKVILNISTPDLELGFHIYNGLMTSKKCLYKDYELTRIRIDLSREKKVTEERVLFNALSPICVKSKEGKFLEITDDRYIEELNYITNEVVKNYRGNGLKRKLEFENIGLKKVVVKESLREFKKITGKEYQYINGYKGKFILKGDIDDLNLIYNLGIGFRRAQGFGDVDILEWR*
GCA_019427815.1	JAGIWV010000002.1	4	cas_type_I-B1	JAGIWV010000002.1_9	pfam13280	WYL	8892	9779	-	JAGIWV010000002.1_8891-9779(-)_1	MKCKELSEELEVSERQIKSYKMYLEQAGIFINSTPGIYGGYEIDKCNSISLIKLLDSEVSILDMINSQLEYNNDIYKNEFNNIVEKIKAVLNTGEKSDTYMDYFTVQAQRNCDYESEKNKCNEIIRAYTTKHKFWIEYYSLNSGNSERIVHPYGLFNYKSDTYMVAFCEKRFKFIDFKLCRIKDYKVLEEKYNVDKSFSWDEYSKNSIGIYKGEEINVVIKISHPFSTIIKEKVWVNNQQIIEYDDKSIMFKAKMRGYEEIKSWILSMGAYVEVVEPDRLRNDILSEIEKMKKIY*
GCA_019427815.1	JAGIWV010000004.1	5	PD-T4-6	JAGIWV010000004.1_145	PD-T4-6_WP_203635815.1	PD-T4-6	170508	172523	+	JAGIWV010000004.1_170507-172523(+)_1	VGDTILGNRYEIIRKIGDGGMAFVYEAKDRLLNRTVALKVLRPEFVDDDEFLTKFKREAEAVASLSHPNIVNVYDVGEDGKVHYIVMEFVDGKNLKEIIQDEGILDEYTALDITKQIAMALSAAHKKGIIHRDIKPHNILISNEGRVVKVADFGIAKAVSNSTMTNIGSIIGSVHYFSPEQAKGKFVTNNADLYSLGIVLYEMLIGKVPFRGDSPISIALQHINDDIDFTSEEKVRIPQSVRTTIKKLTEKSSADRYQTAEELIEDIEYIEKNIDLDFIKEYDDFATKKIDEKEINKVVNPTLAKPAPEKVVKPVEVADLDDDEDYYDDFYEEDDDEDEEEEEIMRAKKNQRPKSTPSKRTKKKKKKQESPKSRRRLKVIAAVLILILCAQVFLAYKFLFAGGFGNKSLTVPNLVNMTLEEAQSAVEKEGLYLSVKSEEYNSEVDENCIISQTPEGGSTNVKKGDTINVVVSKGSSQASVPNVVGLTLSNAKQLIEENNLKVGTVKYEYSSIYKEGTVLSQSPGAGSSRAQEGDEVNLYVSKGSEKSNTQTPTVPDKKPTTPENNTPTEPGSNSGNSGGNSGGSNSGNSGGNSGNNGSNSGGSNSGNSGGNSGGSNSGDNGGSSGGSNSGDNGGSSGGSNSGDNGDSSGGSNSGDNGGTSSGTGANIGKTE*
GCA_019427815.1	JAGIWV010000004.1	6	cas_type_I-B1	JAGIWV010000004.1_268	Cas6b_WP_111916701.1	Cas6b	319171	319908	+	JAGIWV010000004.1_319170-319908(+)_1	MSRISIFMESCNGKFPNENSMLSVSFIKNILNAENKDFAKNIFNYGEERKNNKQIKDINTAIYIPNLIRSKNELLVDGDIIFNISFYNYSMFSKLYNGILKVKELEYKGYRFKIKNIKIHKEHEIKENGVIFKTMSPIIVKNKEGKYLDVEDSNYIECLNYIANLTLESIRGSGLRKPLEFIPINFKKRVLKEKIRGFKVREYYYINAYAGTFFLKGDMEDLNALYKMGIGYRRTENAGMVDILK*
GCA_019427815.1	JAGIWV010000004.1	6	cas_type_I-B1	JAGIWV010000004.1_269	icity0056	Cas8b	319913	321379	+	JAGIWV010000004.1_319912-321379(+)_1	VREIKAKFYRSGDIVRDIGIVYFYELLMDLKNELEKNDYKLKFTCELNRNYLSLESAEYIDPKYISDYILENQLFKVFKNGKKEALEKIFNNIDNLTYVNFIEELDKSSATAKQKEDIKKDFKNRRFPYVRNSGKYGLNTSLENMETNVKNIVDTVIKSNIEIDKIDLEQYEEKDSVCNVCNINKTTKLDIDLRERKDSKYNFLFRGAEKSGFKRSGQVESNICFECEFFNLMCLLYINLKRPMVFAYTNDLRELAFLNHKIMLKRKMYSDKSFYKKLLHEKISSIRLYRFDIDTNKGIILKFDSIIEYKELLKKIELIDIIDNYNFSREPGNTRNLGKRMIDNGNLSNLKELLLDNISVLKQSTGTSREMDFVSSSYNIGLYIKLCWIVDGGEEYKMKNYMESNLIYSRVGKDLFNKMTDESRRKNFSMKVIQLLKSNDRTQLFQTIMHVLVSNGILIGEGFVEGLMQSSELELNTNVGLFIQEIMK*
GCA_019427815.1	JAGIWV010000004.1	6	cas_type_I-B1	JAGIWV010000004.1_270	cd09687	Cas7b	321399	322412	+	JAGIWV010000004.1_321398-322412(+)_1	MNEKRVKGVTLTILTESPVPLSYDQGYGNYTPIKKEQYREKIHAKTSIATITYDLRRMLHQEYGWNLSNIVFGKKGNIYPSIKKNVGCVDENGLETDVFGYLIPLKDKGSISKASPLRIIPFRSLNPYKGSTQLITNRGFLSSEFGRKYYDEKEENEVPRDENFPTSQALAIEETLSDYYVYTITLELDRIGVVEVEDGKLLLPEERKFMSKELREKAVKDILDAITVFTRNIKHSSVLLKPLAVIGGAFDKVVPFFWDDVDYNADSGEINLEGVIETIESYSLKESNTILAINDRLKISNKKELNKFNLSKYPVKEIKNLADRLEIGEDNMWYLKE*
GCA_019427815.1	JAGIWV010000004.1	6	cas_type_I-B1	JAGIWV010000004.1_271	cas_Cas5t	Cas5b	322428	323225	+	JAGIWV010000004.1_322427-323225(+)_1	MKVLQCKLKQPTAHYRDPKVFQNEYISTLNLPSKTTIMGMITYLCDRRLNSDIDIGIIGTHHHRELEFSRGENIDFWNEYIKMGKGKDKEKFLLKGNYYDYYKEHKAQNSILNYEVLKEVELTIFISCKDDEELEFIRKKLESPCKYANLGRKEDFVIPSEKGCFVKEVKLKEVIPMNTRDAIKENIKLKNTYVRVDLRDKENVETIINQGVLIALPHKYKDLEANRDDRVYEFCHYIYVDNDGIYPKNIKVNVCIDTKEVFTWL*
GCA_019427815.1	JAGIWV010000004.1	6	cas_type_I-B1	JAGIWV010000004.1_272	Cas3b_WP_073127132.1	Cas3b	323252	325660	+	JAGIWV010000004.1_323251-325660(+)_1	MKNIMQKEILAKSYNLRTNQQEQTLVEHIKDLFEVLESILELNLYSDKDVEILKICCALHDLGKINSIMQQKMEINNKISYSCSEEERKKLESDKKSLKKIARHNIFSGAFLKDILEKMNLSEEDKLYIYKSIMLHHGNYEDYMRLSISKVQEEIYEYIEKGILEKEEFNLKDIESYINNILNVDFKFGEDVLDYDYIDKLSESMFIDSDYNNGQIDDSVLNYRKFKYILYKGMLNLIDHSASSRQKGIKFYNDFTDEEIDNMILNEIYKSQGNLEKNNIEFNTIQKRLRELSGRNVLTVAFTGSGKTAADYRKTFKRKFFLVPNKISAESFYRKNIFQNKNDLDTRSSNDYIGLLHGDINLYSENEDNGEHDFVLTLRDIDLSINFCKPCVIATVDQLLLSMFKFPGYEKIFAAVKNASITVDEVHLLEPKMFLILIYFMQFACKYLDVDFHLMTATLPKSYKEQMINKGIIFQEESNENVTDKGEIVFIESNKEEEICEGKDVKVSFIKEKEIKSIVEDALENKQKILIIKNTIDSVNRTYEFLKENLSYKYGGVDIDVLHSRFKFKDKKEKYSKILNGEGDIWISTQSVEISLDLDFNIIISDLATMDSLIQRMGRCNRNNKYEYGNFYILPSEDKIYDNKLKNTTKNILKDILKTNSIFTMGIRKTILDDYYDNSVVKKYFEENFISCDKEIKNIYGINKEIFDGLDLIFNFEPYKNIVDSKKEAAKIFRDVDVSYKIILEEDFYKEDRELQQDSIQVSGFIFNRLYYYGLISKVEGYMVLKSSSKFEYNSTVGLILK*
GCA_019427815.1	JAGIWV010000006.1	7	zorya_other	JAGIWV010000006.1_133	ZorB1_00002	ZorB	140469	141101	-	JAGIWV010000006.1_140468-141101(-)_1	MNNKYRRTVNREFEKSSFWPTFTDLLSTVLMVVILILFSSESISGSVEQDLAKNVNASVEETFKKSGIPVKVDKSNGQVTFGEKTMFDVDSDVLKPEAKEMLKMFVPKYIETIYKDYGDYISKIVIEGHTDDVGSYIYNLDLSQRRAYSVAKFIVGDEIGDYKYKDKVTKHIIAIGRSKAELIKNGDNSVNRDASRRVELKYEININQNK*
GCA_019427815.1	JAGIWV010000006.1	7	zorya_other	JAGIWV010000006.1_134	ZorA2_00003	ZorA	141094	142452	-	JAGIWV010000006.1_141093-142452(-)_1	LSNIITNLIESIFTNPITILFLLAITVYSVFKIIENNRVYSFVSSKLDEINRDYKTSEFYKKVRDDYYTYSKENPYADVNITSFIEEVVSDLKHNNLPLLEKIRSIKNSSSISILLGVLGTFVGLSTMLLCVDTKDIINSLPSTISSMQTAFTTSIFGVVFSLIIGYFTKIKDCEHVLIQIMLKSENLLTSEITHFKSERMDLKVEEVKNTIKQISKSIEAIEKFDKISKDLNDFNDEFISGIEALKSLLEGSQSSIKTFDQSVRKLDKQFNILNIKFVKLFDKYDNQDNINKEILFDIKESSKNIYNATESQFKIRDYIKNINAGFALYERSAQDLLTKLMTHENKISQNQKILLDEKFTLDDSIKNLSSIIENFSNDLQVKLDMMFENSLDIQDKLDVMFNNSFMNDEVPLDSEELFKDDVNNVFNPFSEEIYEIEDKEIKVIGEDELNE*
GCA_019427815.1	JAGIWV010000008.1	8	PD-T4-6	JAGIWV010000008.1_130	PD-T4-6_WP_036366335.1	PD-T4-6	148762	149736	+	JAGIWV010000008.1_148761-149736(+)_1	LNFIGNRYEVVNSDDVLEINKIYKARDVFYRKNVLIKVIKHNNYICEDFVSNLIDESTALDEINSPYILKIIDVGIHCTEETTLYYVVSEDFNGIGLDELILGNYLHLEAIVNIMIQVLKALEMIHRNHSYHGSLKSSSIIVDTEYNIKICDFGITKANNGVNTRSYGNRRYLCPHQLCINYTDKESDFFATGLILFESIFKKLPFGESNSEEKMLQSIDKGLDWNSIKAINGNTELINVIKRLLGRNNKYTRANDIIIDLSKVMYEKAYIEVEDEKEEEQKQDKVIQVKKEYKSKMRKKLHKKLVVAGLAIVMISMIIISSII*
GCA_019427815.1	JAGIWV010000013.1	9	PDC-M08	JAGIWV010000013.1_105	PDC-M08B_WP_003543709.1	PDC-M08B	61138	61524	-	JAGIWV010000013.1_61137-61524(-)_1	MKNFKYKNGLLYTDIEILIENKNILVKDTIIDTGASHTIISSSYLEESDIGFNDDDTIVKASGYGGTVQYSVRKLVNKVACGDITLENIKLDFGEIDPEEKVNGLLGLDFLRNANLIIDLVDNLLIKK*
GCA_019427815.1	JAGIWV010000013.1	9	PDC-M08	JAGIWV010000013.1_106	PDC-M08A_WP_073711881.1	PDC-M08A	61526	61771	-	JAGIWV010000013.1_61525-61771(-)_1	MKWSEVRNLYPNSFVKLEILESHIQNEKEYIDEVALIKVIPNNKEALKEFNRCKDKEIVYNTKNKEFVIDIIKHIGIRRGL*
GCA_019427815.1	JAGIWV010000023.1	10	PD-Lambda-1	JAGIWV010000023.1_155	PD-Lambda-1_WP_005960421.1	PD-Lambda-1	179746	181410	-	JAGIWV010000023.1_179745-181410(-)_1	MNNENEQLKSDLLINDEKIKNLNFKIPWYYSLWTISILILSTFSTYSISFIVAIIFLFKRNKIMKKHKDSISILLSDVEKINNKYILLNDEIKMKEKHFEDLCESNENKLKELSNLLDKKKVEIDKFDSENQDKFKLIEELKIEKERLDNLIKDKNILKDNINTLNSHLEELKNEREELRDINTTLKNKKEELKRLSEELIQTEDEVLLQSFGLYNPKYDFENSDEYMEKLKEIREMQKLLIRNKTGVKYSDSWTVDGSVQKGRTMTNQNIKTALKLFNSECDIAMSKVSFKNIDSIEKRIRKAFTDTNKLNTSNKVSIKENYLNLKIDELYLYYEYLQMKEEEKEEQRALREQMKEEALVQKEIENQKRKLKKEELQFKNELLRLKSTIPEDENDKLEWEQKINSIEEKLALLSKDLDDVLNREQNTRAGHVYIISNIGSFGENIYKIGVTRRLDPTERINELSSASVPFKYDIHATIFSEDAPKLESALHKAFDNKRVNKVNNRKEFFKVTLDEIRTEVEKNFDKTVEYTKLAEAQEYRQTLKIQELNNKLA*
GCA_019427815.1	JAGIWV010000030.1	11	DMS_other	JAGIWV010000030.1_40	DrmB_00006	DrmB	43473	45386	-	JAGIWV010000030.1_43472-45386(-)_1	MSIKLDDKTHNLRINQATSVFGPGAMLDFIDQTLMTAHPNYWTNTIKIQDDRLQATLRVNELRTPPTIDDRSSVPFVRFPRWYFCPKCRKFMPIEDWEKLYKNAHKDKPMKIPICLTCSTKKSTKQLVPTGIITICEHGHIDDFPWVKWVHFRNKSGRKEICENPQILMKTGKSNLGLEGIELECSCGAKANMKGAFMRLKSSKSNDYGVPSEYKEMFKCSGNSPWYNKKVNKCTKYSFASQRGASNVYYPKIESSIIIPPYSDTLNSKVLSSKGYDTFKKFLDRAIKKNKLERFMDEDFEDFASDIAKETGFDTDKVSIVLKDLLPFEDSSPSTTTRNQYREEEYEALIGNIDAKSKKTNDFTIEEQNLSDYDIPNFSKIVLVKRLREVRALTGFSRVNPPDNNIFGEEDIDDSCNDTKVISLRSRDCKKSFYPASEVRGEGIFIEINNDMVKSWISSNPKIQDNASILNSRYNKDINVNDKAYRKITPKFLLLHTLAHLIIRELSFVCGYATSSLRERIYCNNSENEKVMSGILVYTASGDSEGTLGGLVRQGMHDSLPSILNSALNRALWCSNDPICIDSTGQGRNSLNLGACHSCTLLPETSCEEYNLLLDRSMLIGDMDNRDIGFFKNLILI*
GCA_019427815.1	JAGIWV010000030.1	11	DMS_other	JAGIWV010000030.1_41	DrmA_00009	DrmA	45388	48915	-	JAGIWV010000030.1_45387-48915(-)_1	MNCSELRDKTLDLVRKELLGPGSEDLCENIKYEIITDSPIERYSTGILYPLNNNIDVSNTSEYDGEDNVFTSDDTQNELDRAISMSNETLPSSMGMTFFLKKDAEVINFRVNYATYRNALYTDCHVKYTGDDFYSSNTINEYVELRGSFLYLKQKLTSEKVYNLLKKHDLLDNAEAKFVLYKLANQCPDDENKTGGYVRVPHENLIVSIDMDKNYIKKPISKDLDIVLSKRIYSNDFVSITCMLVNSQSGPKKYNNTIFQPELMVLAEDNNDLEFIDIFTAGSVNTFKKLDSEEISLDLLYRNKKTFATGHGVAIDQDIQNDALIKLCTEFIPHFEVPKLDFNVDELSDVSRELLSMKNLSDISDLSKDKKIYFLYKFVDAYDIWIDDLEEDSKDLSDVFKDVAYEHIKNCRDTKSRMLEGINLIKSNDEVYRAFSLMNRAILMQRCHSIHITDRLPGSNNLDYIDYSNDNSAWRPFQLAYILTCLSSIENPDSKHRDLVDLLWIPTGGGKTEAYLGLSAFTIFLRRIRNKENGNGTAIIMRYTLRLLAAQQFIRASILICACEIIRKENKSELGKKEISIGLWIGSDQTPNFNDEAEEMLNNLTGNNIKFRSSINSEYELDNLKSKYNKFQLLKCPWCGTKLVKEWDKTSKKAVGDWGYRIKSRPKKFYLCCPEEDCSFEDMLPIQVVDEEIYNNPPTLLFGTVDKFAMITWTTEVASLFALDDDNSNLSPELIIQDELHLISGPLGTMVGLYETALDAMCSYKGIKPKIIASTATIRKAQNQVKNLYNRNVAQFPPPGLTSSNSFFVKEMPLSKKRGRLYVGVIPSGKTQVTVEVRLMSALLQRLKMMENVELNLLDKYWTLVSYFNSIRELGKCSTLLNDDIKDNMERLCKRVSAHPYQSLRNLNEQRELTSRLTSTKINTTLDELSNTLTSNNLTVDTLLASNMISVGVDVDRLNLMVVVGQPKLTSEYIQASSRVGRSNEGLIFTLYNPTKTRDRSHYEQFFSYHQSFYKFVEPTSITPFSEPARERGMHAVLISMIRHILGLQANDLASRFSKNMDGVEDLKNFIIDRSIDIFRENNQNADDNIVNEFKSEISSELDIIMDLWHDKAQISDKDNLLHYYKRPSKFDNKIYNNLLIPYDKDVITNEKQTLNSMRNVDKQCTVEIIELEEN*
GCA_019427815.1	JAGIWV010000030.1	11	DMS_other	JAGIWV010000030.1_43	MTase_II_00011	MTase_II	51863	53488	+	JAGIWV010000030.1_51862-53488(+)_1	MYNVIDLFAGAGGLSLGFEMTKKFNMVAFVEKNDNAAKTYLENHPSVKRYCDIKRLDFQDILNSVDKIDVVIGGPPCQGFSNANRQKRKIINGNNELVKLYVDAIDKLKPNVFVMENVKTISSNKHSFYLTKKDKNHIINNLKLNIYNKDSVLYDRTEYINELFNIISIEDIESYIISNIDLKNLKIIIKKKKDICDYLNKISNYKKVKSTIEKLETRGKMPKWYLELINKVKNILENMLYNRNLSDEQIFYLNLFLDIQNLFLGIYELKSESVIFENTLDDNKIIAKMDTYIIIDYINASFEYLGYVLNGSALNSIDYGVPQNRERFVLIGAKKDFLKNKKIETPKPIVGENYVTVRDAIGDLAEYEASKGSMDYCFEKNSNNIEKDFYRKIILDSNKIYNHVCTDTRNIALKRFEYINQGNNFHSLPDELKGTYADPERTQNTIYKRLVYDKPSDTVVNVRKSMWIHPIKNRAVSAREAARLQSFPDSYKFLGTKDSVYQQIGNAVPPLLGRVVAEKILNLFNDEPNEYLRDVFEALDG*
GCA_019427815.1	JAGIWV010000030.1	11	DMS_other	JAGIWV010000030.1_47	COG2378	WYL	59666	60628	+	JAGIWV010000030.1_59665-60628(+)_1	MAKIDNMMSILWMLNSDKKITAKQIAEKLEINIRTVYRYIDVLSASGVPIISDTGHNGGYSLLNNFTKAPLFFDIEEQKSLLHAALFAKKEGYFLDEALDKSILKLKMYSNQNQEDILTNHLRALEVIKPIGKVSIESVLKKLENSILKELSVEINYHAGRKAKSKYRIINPYGIVHWNNNWYVVAFCNMRNEVRSFRVDRISEIIETSNTFNRPTEFSASEFFIKGIIPEIKDEQNIIQLVVEGSIDSLDSLSQHWFLGHYLKERTPNKIIFMLEEEVICKYIPNILLPYRKTIQVIEPLSLRKKIIEDLLELIDYYQI*
GCA_019427815.1	JAGIWV010000030.1	11	DMS_other	JAGIWV010000030.1_51	Control_protein_00002	Control_protein	63070	63282	+	JAGIWV010000030.1_63069-63282(+)_1	VAILMKTKIKEYREKLLMTQNELAKLVGVRRETIVHLENGKYNPSLKLAMDIAKVFDTTVENLFEFIEEE*
GCA_019427815.1	JAGIWV010000030.1	12	PDC-M13	JAGIWV010000030.1_29	PDC-M13A_WP_033143007.1	PDC-M13A	36787	37002	+	JAGIWV010000030.1_36786-37002(+)_1	MDERKLEFSIFCIEALAEKLNIDSEGVYKLLKHDTDILDNYIIPCYEALHSQSKGYIVEDLMQVLKEKGVI*
GCA_019427815.1	JAGIWV010000030.1	12	PDC-M13	JAGIWV010000030.1_30	PDC-M13B_WP_002691346.1	PDC-M13B	37002	37481	+	JAGIWV010000030.1_37001-37481(+)_1	MIVYHGSYCVVKTPSITFSRDSLDFGKGFYVTSIKTQAINWTERFKKRGKKAYLNSYSLDIDKLKENCKVKIFDSYNLEWLDFIIECRNMSDIYMKYDIIIGGIADDKIYNTIELYQDNLIEKDEALKRLKYYKPNEQICITNQNVIDKYLKFRYEEEV*
GCA_019427815.1	JAGIWV010000030.1	12	PDC-M13	JAGIWV010000030.1_31	PDC-M13C_WP_197739449.1	PDC-M13C	37487	37717	+	JAGIWV010000030.1_37486-37717(+)_1	MEANKTLLQILYKKIILEFSKQTGKSLEESMDYLYTSETYKLISEGVSDMHCKGHIYLAQELMLENGLMYHKGYPR*
GCA_019427815.1	JAGIWV010000030.1	13	SoFic	JAGIWV010000030.1_33	SoFic__SoFic	SoFic	38989	39741	-	JAGIWV010000030.1_38988-39741(-)_1	MNKSYIPKYTHKFPTNIPHGDKKYTLTYIRRMISEFVYDMGNLENNPFTFPEVQTLLDGITVGGHKLSDQNQILNIKSSWDYVIKLSNKENLSLNKDTICSIHKIVAKDEALIVGDFRNGNIGIAGTTQYECIEATLLNDLFVNDINIINKITNPLEKAIIINLWLSYCQFFYDGNKRTARLTSNLILINNDIGVLSIPAKHKQEYNTLMLNFYETLEADEVIKFLLEKCITFFDGYNYKSYKELFKNGN*
GCA_019427815.1	JAGIWV010000048.1	14	SoFic	JAGIWV010000048.1_26	SoFic__SoFic	SoFic	23699	24835	+	JAGIWV010000048.1_23698-24835(+)_1	VIKLTIEEYKNKYFTGNKIVLSLNSFDNKELYYHETENILNLINEIDKLTSSKIFKTIEDKNDLALESYYSSVIEGAFSTRKIAKSIIRGKMKPSNKSEYMIYNNHRALEYGLDNLDKLYSHKFIYDLHHILGENCLDSEEYEYRTEKVYVCDSKGEIIHTGLEPLKIYDFMSKLIDFMENSKVSNLIKSAIIHFYFVYVHPFSDGNGRTSRALSYLYLIDKGYDTFKEFSISYMISKNRTKYYKAILDVENKGNNLTVFIEFMLKSIIQSINEMRNMHDRKSLESILKEELFENDITLSATEEHILKYICNKDNYSMTLENYIKKNKSRYLKAGIKEIELVDQLMEVFNNLEEIEILSKEKDIYKVNDKYLKMLDID*
GCA_019427865.1	JAGIWS010000003.1	1	zorya_other	JAGIWS010000003.1_2	ZorA2_00001	ZorA	839	2197	+	JAGIWS010000003.1_838-2197(+)_1	LSNIITNLIESIFTNPITILFLLAITVYSVFKIIENNRVYSFVSSKLDEINRDYKTSEFYKKIRDDYYTYSKENPYADVNITSFIEEVVSDLKHNNLPLLEKIRSIKNSSSISILLGVLGTFVGLSTMLLCVDTKDIINSLPSTISSMQTAFTTSIFGVVFSLIIGYFTKIKDCEHVLIQIMLKSENLLTSEITHFKSERIDLKVEEVKNTIKQISKSIEAIEKFDKISKDLNDFNDEFISGIEALKSLLEGSQSSIKTFDQSVRKLDKQFNILNIKFVKLFDKYDNQDNINKEILFDIKESSKNIYNATESQFKIRDYIKNINAGFALYERSAQDLLTKLMTHESKISQNQKILLDEKFTLDDSIKNLSNIIENFSNDLQVKLDMMFENSLDIQDKLDVMFNNSFMNDEVPLDSEELFNDDVNNVFNPFSEEIYEIEDKEIKVIGEDELNE*
GCA_019427865.1	JAGIWS010000003.1	1	zorya_other	JAGIWS010000003.1_3	ZorB1_00002	ZorB	2190	2822	+	JAGIWS010000003.1_2189-2822(+)_1	MNNKYRRTVNREFEKSSFWPTFTDLLSTVLMVVILILFSSESISGSVEQDLAKNVNTSVEETFKKSGIPVKVDKSNGQVTFGERTMFDIDSDVLKPEAKEMLKMFVPKYMETIYKDYGDYISKIVIEGHTDDVGSYIYNLDLSQRRAYSVAKFIVGDEIGDYKYKDKVTKHIIAIGRSKAELIKNGDNSVNRDASRRVELKYEININQNK*
GCA_019427865.1	JAGIWS010000006.1	2	cas_type_I-B1	JAGIWS010000006.1_157	Cas3b_WP_073127132.1	Cas3b	161432	163840	-	JAGIWS010000006.1_161431-163840(-)_1	MENIMQKEILAKSYNLRTNQQEQTLVEHIKDLFEVLESILELNLYSDKDVEILKICCALHDLGKINSIMQQKMEINNKISYSCSEEERKKLESDKKSLKKIARHNIFSGAFLKDILEKMNLSEEDKLYIYKSIMLHHGNYEDYMRLSTSKVQEEIYEYIEKGILEKEEFNLKDIESYINDILNVDFKFGEDVLDYDYIDKLSESMFIDSDYNNGQIEDSVLNYRKFKYILYKGMLNLIDHSASSRQKGIKFYNDFTDEEIDNMILDEIYKSQGNLEKNNIEFNTIQKRLRELSGRNVLTVAFTGSGKTAADYRKTFKRKFFLVPNKISAESFYRKNIFQNKNDLNTRNSNDYIGLLHGDINLYSENEDNGEHDFVLTLRDIDLSINFCKPCVIATVDQLLLSMFKFPGYEKIFAAVKNASITVDEVHLLEPKMFLILIYFMQFACKYLDVDFHLMTATLPKSYKEQMINKGIIFQEESNENVTDKGEIAFIESNKEENICEGKDVKVSFIKEKEIKSIVEGALENKQKILIIKNTIDSVNRTYEFLKENLSDKYSGVDIDVLHSRFKFKDKKEKYSKILNGKGDIWISTQSVEISLDLDFNIIISDLATMDSLIQRMGRCNRNNKYEYGNFYILPSEDKIYDNKLKNTTKSILNNVIKTNSIFTMGIRKTILDDYYDNSVVKKYFEDNFISCDKEIKNIYGINKEIFDGLDLIFNFEPYKNIVDSKKEAAKIFRDVDVSYKIILEEDFYKEDRELQQDSIQVSGFIFNRLYYYRLISKVEGYMVLKSSSKFEYNSTVGLILK*
GCA_019427865.1	JAGIWS010000006.1	2	cas_type_I-B1	JAGIWS010000006.1_158	cas_Cas5t	Cas5b	163867	164664	-	JAGIWS010000006.1_163866-164664(-)_1	MKVLQCKLKQPTAHYRDPKVFQNEYISTLNLPSKTTIMGMITYLCDRRLNSDIDIGIIGTHHHRELEFSRGENIDFWNEYTNMRKGKDKEKFLLKGNYYDYYKEHKAQNSILNYEVLKDVELTIFISCKDDEELEFIRKKLESPCKYANLGRKEDFVIPSEKGCFVKEVELKEVIPMNTRDAIKENIKLKNTYVRVDLRDKENVETIINQGVLIALPHKYKDLEANRDDRVYEFCHYIYVDNDGIYPKNIKVNVCIDTKEVFTWL*
GCA_019427865.1	JAGIWS010000006.1	2	cas_type_I-B1	JAGIWS010000006.1_159	cd09687	Cas7b	164680	165693	-	JAGIWS010000006.1_164679-165693(-)_1	MNEKRVKGVTLTILTESPVPLSYDQGYGNYTPIKKEQYREKIHAKTSIATITYDLRRMLHQEYGWNLSNIIFGKKGNIYPSIKKNVGCVDENGLETDVFGYLIPLKDKGSISKASPLRIIPFRSLNPYIGSTQLITNRGFLSSEFGRKYYDEKEENEVLRDENFPTTQALAIEETLSDYYVYTITLELDRIGVVEVEDGKLLLPEERKFMSKELREKAVKDILDAITVFTRNIKHSSVLLKPLAVMGGAFDKVVPFFWDDVDYNADSGEINLEGVIETIESYSLKESNTILAINDRLKISNKKELNKFNLSKYPVKEIKNLADRLEIGEDNMWYLKE*
GCA_019427865.1	JAGIWS010000006.1	2	cas_type_I-B1	JAGIWS010000006.1_160	icity0056	Cas8b	165712	167178	-	JAGIWS010000006.1_165711-167178(-)_1	VREIKAKFYRSGDIVRDIGIVYFYELLMDLKNELEKSDYKLKFTCELNRNYLSLESAENIDPKYISDYILENQLFKVFKNGKKEALEKIFNNIDNLTYVNFIEELDKSSATAKQKEDIKKDFKNRRFPYVRNSGKYGLNTSLENMEINVKNIVDTVIKSNIEIDKIDLEQYEEKDSVCNVCNINKTTKLDIDLRERKDSKYNFLFRGAEKSGFKRSGQVESNICFECEFFNLMCLLYINLKRPMVFAYTNDLRELAFLNHKIMLKRKMYSDKSFYKKLLHEKISSIRLYRFDIDTNKGIILKFDSIIEYKELLKKIELIDIIDNYNFSREPGNTKNLGKKMIDNGNLSNLKELLLDNISFLKPSNGTSREMDFVSSSYNIGLYIKLCWIVDGGDEYKMKNYTESNLIYSRVGKDLFNKMTDESRRKNFSMKVIQLLKSNDRTQLFQTIMHVLVSNGILIGDGFVEGLMQSSELELNTNVGLFIQEIMK*
GCA_019427865.1	JAGIWS010000006.1	2	cas_type_I-B1	JAGIWS010000006.1_161	Cas6b_WP_111916701.1	Cas6b	167183	167920	-	JAGIWS010000006.1_167182-167920(-)_1	MSRISVFMESCNGKFPNENSMLSVSFIKNILNAENKDFAKNIFNYGEERKNNKQIKDINTAIYIPNLIRSKNELLVDGDIIFNISFYNYSMFSKLYNGILKVKELEYKGYRFKIKNIKIHKEHEIKENGVIFKTMSPIIVKNKEGKYLDVEDSNYIECLNYIANLTLESIRGSGLRKPLEFIPLNFKKRVLKEKIRGFKEREFYYINAYAGTFFLKGDMEDLNALYKMGIGYRRTENAGMVDILK*
GCA_019427865.1	JAGIWS010000013.1	3	PD-T4-6	JAGIWS010000013.1_28	PD-T4-6_WP_203635815.1	PD-T4-6	27702	29705	-	JAGIWS010000013.1_27701-29705(-)_1	VGDTILGNRYEIIRKIGDGGMAFVYEAKDRLLNRTVALKVLRPEFVDDDEFLTKFKREAEAVASLSHPNIVNVYDVGEDGKVHYIVMEFVDGKNLKEIIQDEGILDEYTALDITKQIAMALSAAHKKGIIHRDIKPHNILISNEGRVVKVADFGIAKAVSNSTMTNIGSIIGSVHYFSPEQAKGKFVTNNADLYSLGIVLYEMLIGKVPFRGDSPISIALQHINDDIDFTSEEKVRIPQSVRTTIKKLTEKSSADRYQTAEELIEDIEYIEKNIDLDFIKEYDDFATKKIDEKEINKVVNPILAKPAPEKVVKPVEVADLDDDEDYYDDFYEEDEEEEEIMRAKKNQRTKSAPSKRTKKKKKKQESPKSRRRLKVIATVLILILCAQVFLAYKFLFSGGFGNKSLTVPNLVNMTLEEAQSAVEKEGLYLSVKSEEYNSEVDENCIISQTPEGGSTNIKKGDTINVVVSKGSSQASVPNVVGLTLSNAKQLIEENNLKVGTVKYEYSSIYKEGTVLNQSPGAGSSRVQEGDEISLYVSKGSEKSNTQTPTVPNKTPTTPNNDTPTEPGSNSGSSGGSSGGSNSGNSGGNSGNNGNNSGGSNSGNSGGNSGGSNSGDNGGNSGGSNSGDNGGSSGGSNSGDNGDSSGGSNSGDNGGTSSGTGANIGKTE*
GCA_019427865.1	JAGIWS010000019.1	4	PD-T4-6	JAGIWS010000019.1_79	PD-T4-6_WP_036366335.1	PD-T4-6	90911	91885	-	JAGIWS010000019.1_90910-91885(-)_1	LNFIGNRYEVVNSDDVLEINKIYKARDVFYRKNVLIKVIKHNNYICEDFVSNLIDESTALDEINSPYILKIIDVGIHCTEETTLYYVVSEDFNGIGLDELILGNYLHLEAIVNIMIQVLKALEMIHRNHSYHGSLKSSSIIVDTEYNIKICDFGITKANNGVNTRSYGNRRYLCPHQLCINYTDKESDFFATGLILFESIFKKLPFGESNLEEKMLQSIDRGLDWNSIKAINGNTELINVIKRLLGRNNKYTRANDIIIDLSKVMYEKAYIEVEDEKEEEQKQDKVVQVKKDYKSKMRKKLHKKLVVAGLAIVMISMIIISSII*
GCA_019427865.1	JAGIWS010000019.1	5	cas_type_I-B1	JAGIWS010000019.1_54	Cas2b_WP_014295803.1	Cas2b	61680	61970	-	JAGIWS010000019.1_61679-61970(-)_1	MKKKNNLNYNYVFVVYDVGEKRVSKVFKVCKKYLSHFQKSVFRGEITPSKIMSLKRDLENIIDKDNDFVCIIKLMNSNTFEEEILGNNSNCENMIL*
GCA_019427865.1	JAGIWS010000019.1	5	cas_type_I-B1	JAGIWS010000019.1_55	Cas1b_WP_142933338.1	Cas1b	62181	63179	-	JAGIWS010000019.1_62180-63179(-)_1	LGKTKYITSMGELTRKDNSICFRKNGRNVYIPVENTSEIFCLNEVSLNSKLLDFLSRANIVVHFFNYYGGYSGTFYPKEYLISGKVTVAQVKTFEDRREEIAKSIVNGIRINAINTLSHYYKHGNSEIQPLLSHLKKDSINKLEKSNNIKEILSVEGDIWQTFYTSFKYILREEFIFNKRVKRPPDNPLNAMISFGNSILYSKTVTAIYNTHLNQSVSFLHEPSESRFSLSLDLSENFKHVITFKTIFDLVNNRKINIEKHFDKNLNYCVLNDEGKQIFINSLEERLESVKEHPKLKRKVSLKTCIKLDAYKMLKCIMEEKSFIPYNIKDGL*
GCA_019427865.1	JAGIWS010000019.1	5	cas_type_I-B1	JAGIWS010000019.1_56	Cas4b_WP_019267510.1	Cas4b	63214	63708	-	JAGIWS010000019.1_63213-63708(-)_1	MKITGTLINYYFHCKRQCWLLGNRINLEENSEDVKIGRLLHELKEEKSKYKEIAIENIKIDKLTREYLVEVKKSDADIEAVKWQVLLYLKKLKEKGIVRKGKIEFIEKNKTNKKIVFVDLSEVSEEQLISIEREIVNLINSDKAPCPDLKKGCKKCAYYEYCYI*
GCA_019427865.1	JAGIWS010000019.1	5	cas_type_I-B1	JAGIWS010000019.1_57	Cas3b_WP_152020024.1	Cas3b	66581	69139	-	JAGIWS010000019.1_66580-69139(-)_1	MYFKKVELFDISNNINNCKNIYAHINKDRKPETLKEHSDLSYSYLMKLCVKKDLSSCLERIENKFFKKDSFLSKNFYREIILNMVYMHDIGKINSSFQFVKMQNKNFKKISLRYTKHSFISSMLYFDYYFEKLKKYDFEEKKILSLFLMINTYTISKHHGVLKSFKEFLFLFKDEFINIKENFKDLFKNNYNLELKSVPKTIEKMVRGVEGYLDDSHIKDNLAIDLYIYSKLMFSIVTSCDFYATSEYNSGNSIDGFGTIDNYNKYYDVLKKSEIYKGMKKYREYLNNNSECPYKENDINRLRTEMSIEAEDAITHNTRKRIFYLEAPTGSGKTVTSINLALKSIELNQSLKKIFYIFPFNTLVEQTKDVFINEIFNSVKDIQKDVVVINSITPIQTEDKEEDNKNVEYCVTKQEIDYDKSLLNRQFLHYPIVLTTNIGFFNYLFGVSREECFPLIHMINSVIILDEIQNYKNEIWKEIILFLEKYADILNIKFIIMSATLPRLNKLGCNDDNFAYLVKNREKFFKNHLFKDRVNISFEMLNSEINDIEEISEKVIEEAEIYNKILIEFIKKSSALEFYKNIKEKLKYKLEDVFLLTGDDNKLERKKIINKIKDMNSVILVATQVVEAGVDIDMDLGFKDISTIDSDEQFLGRINRSCKKLNSKVYFFNLDDASKIYKKDVRKERHLTLNEESNRKIILDKDFEKYYDKIIARIEENKHKHNDKNIEVFIKDIVGNLNFTEVKKWMALIPDLKEYTIFLNTIVKDESGNMIVGSDVWYEYISLLKNDNVEYSEKRVKMSEIMEKLDYFTYKVQKFDNSFNDLVGDIFYIDDGSKYFTEGKFDRSKFNQNEFL*
GCA_019427865.1	JAGIWS010000019.1	5	cas_type_I-B1	JAGIWS010000019.1_58	cas_Cas5h	Cas5b	69163	69903	-	JAGIWS010000019.1_69162-69903(-)_1	MEVLKFNLSGKTAFFKKPDVNSIIYFTYGNIHKIALMGILGACLGLGGYNQQSKEDEYPEFYSLLKDIKMSIVPKHEFGYINKKVHIFNNSVGYASKEEGGNLIIKEQWLENVSWDIYIQLEDSTTSRELKRRFLSNKFVYIPYLGKNDHIANISEIEIITDFYKTEDINRVDSFFIREDFEFEKSYFDDNDDYEEPFKYQEKLPYRLHRMTNQYILETIIFTNMSVKLINKKEVYQVKGLNLIFI*
GCA_019427865.1	JAGIWS010000019.1	5	cas_type_I-B1	JAGIWS010000019.1_59	pfam05107	Cas7b	69905	70894	-	JAGIWS010000019.1_69904-70894(-)_1	MNRRVYGVLGIKSIMSNWNADFSGYPKTTSTGEVFGSDKALKFPMKKMWENEGEKVLYVKSLKIDESKKGEIKIRPKSLKERYEELFDIEELKLEKNQQKVLENLFKAIDVKNFGATFAEEGNNIGIMGAVQIGQGFNKYEDINVEEQQILSPFRDPRAKDKKKSTNEEEKEDANSTTLGKKIVSDEAHYFYPFSINPKAYEVFVNMGVTDGYTKNDYKKFKEAALVSATAFNTNSKLGCENEFALFVETDEELYLPDLAQYITFEKREKSKDLICINIIHLIAELKDDIKSVEIYYNPYKIEIKPFKDEILPKIDKVKFMNIFTRKEV*
GCA_019427865.1	JAGIWS010000019.1	5	cas_type_I-B1	JAGIWS010000019.1_60	mkCas0106	Cas8b	70887	72626	-	JAGIWS010000019.1_70886-72626(-)_1	LLKDCLEIFEKEYKSLGNRLITDSYVLSYGTYILVKNFSNIDILEVSKNNVDSTEDIYHKFCELDYLSKLVSIDKSVDSKKIIHSNNYLSFFVKKENLRPDKNNNVKLTEEIIDNYYDALLNPRIKYKSDKRKKEIYDSIENKYGKVDENKLNKIRLWIKTNIFDLVESVKKDKNYLKIFFDEKIELYNDENQKYLYPNIYNKNDFNVIIDGKNYGLPNDNMQLNEKKPFLKLKTRIRNSTPYLISDDEVLLQKAFFDYLMNKAANGEEVVYISSEKGIHRKTDIPNEFSGYILRIKKGKELEIHDFDTVVNLNTKIKRINVECIIPIEYERHNLKPNLEIGYINNLIKLEKTIDTIFFNKFMCNSYFKEIKNINLSDLVLRDILIRHREGLYTWFYKGRDNIVKQTFSNYSMGIIENSIKNNNYIRAKEQYNLRIAIINYFHGGSNMADKIKVISESLFEKINSIKTKCIQSDEEYYFAVGQLASYFISKNKSKNKNHSLINPILNAQNRKKIMLEIEKLFKKYNYDISYDNNRRFKNLYSMIVGYEVEEKKVNRDLLIGGYLYYSLIYTKSEENENE*
GCA_019427865.1	JAGIWS010000019.1	5	cas_type_I-B1	JAGIWS010000019.1_61	Cas6b_WP_072896889.1	Cas6b	72638	73333	-	JAGIWS010000019.1_72637-73333(-)_1	LIKCLEMSVKVYLLENISLDNTSKEIRKLIDDTLIIEEKYKEFHNKAGFKNYSFNLLYPLEKDKVYKKDCIYTFIIRTVDSELGMYFMNNLKNQYSDKIKVITMSKKVIPKKHIESIYSVTPIIAKFEDGYWRSNKTVEDLEKRIRENLIKKYNEFTNSKIDEDFELFQVIKFINRKPISTKYKNISLLGDKISFKVSENDMAQEIANFALGVGVGEINSRGFGFVNYRWL*
GCA_019427865.1	JAGIWS010000025.1	6	SoFic	JAGIWS010000025.1_74	SoFic__SoFic	SoFic	74553	75593	-	JAGIWS010000025.1_74552-75593(-)_1	MEFTKKSKLKNMYVNMNVARMLSKINEYKGRQLLYKKQPKEILENLEKKSLVDCSESTYIGNQRDSSNFNLEKLISNEVTPRSREELSIVEYRDVVKTINSAYESIPISSQTILELHGYLYKFSSTRGGSYKSDNDFIEHNLKPSEFISIDSSVNKVEKAVEEICEAYNTLIEEDEIDILILISAFVLDFILIHPFKEGNIKMARVLILLLLNKNGYEVGRYISLGKIFDDSSYEYYSNLNYLKASIGSEKADMNAWIEYFLETILTAYEKLDESLNISDKKRQTKTSRIEKIINSTLGYFTKEDIRDLCPDIPEPTINRVFNNLRKQDKIEVVARGRSAKWKKKY*
GCA_019427865.1	JAGIWS010000035.1	7	cas_type_I-B1	JAGIWS010000035.1_107	Cas2b_WP_014295803.1	Cas2b	128202	128468	-	JAGIWS010000035.1_128201-128468(-)_1	MFVIVTYDIVEAKSLNRIRKILRKYLTWTQNSVFEGNITDGKLHKCISEIENIIDNREDSIYIYEIKNPNSIKKKCYGIDKYSDEMFI*
GCA_019427865.1	JAGIWS010000035.1	7	cas_type_I-B1	JAGIWS010000035.1_108	Cas1b_WP_142933338.1	Cas1b	128471	129451	-	JAGIWS010000035.1_128470-129451(-)_1	MYKDYYIISNGNIKRKENTIYYYNLEGDKKILPVEQVDDIHIYGEVDLNTKLINYISQYGVMLHFYNYYGYYSGTYYPRKKNVSGFSLVCQSACYLDKNERLYLAKSFVESASYHILRNMRYYKVDESLIDAIKDELNDLNDVKEISELMGKEGRIRKTYYKSFNQILKDDFEFYKREKRPPKDPVNALMSFGNSIMYTNVLSEIYKTQLDPTISFLHEPSTKRFSLSLDIAEIFKPIIIDTIIFSLINNKRINKNDFEYQDKICYLSEKGKKKFLQEFENKMQTTIKHRNLNRKVSYRMFIRLECYKLIKHFINDERYKVLKVWW*
GCA_019427865.1	JAGIWS010000035.1	7	cas_type_I-B1	JAGIWS010000035.1_109	Cas4b_WP_019267510.1	Cas4b	129454	130023	-	JAGIWS010000035.1_129453-130023(-)_1	LIFILTMWLKFTKEGEFVPIDLDLLKVQGVKINYYYVCKRKLWLFSKGITMEQNSSRVLSGKIVHEDSYKRMKNKEMLIDDILKLDIIKDEYVKEVKISSKMKEADEMQLYYYLYYLKNSMGIEKKGTINYVKEKKQEELILTEEKERIIENTLININEINMKLSPPKIEKKPYCTKCAYYEFCFVKEE*
GCA_019427865.1	JAGIWS010000035.1	7	cas_type_I-B1	JAGIWS010000035.1_110	Cas3b_WP_098917028.1	Cas3b	130020	132341	-	JAGIWS010000035.1_130019-132341(-)_1	MLYAKSNPVETLREHTDELLKQMNVLRESYGTNINSLNFLEEEIFWQLLDFVIEFHDIGKAFSPFQELIISRMDTKINEPKIVTHLENNVGHNYLSPAFIDYSYIDKKKNKELRAVLNQVIVYHHERDIFIDKDFKNLIQKILDEDLINKVYELQHEFKVRYPIKTEKLSKVYLQSVEKRIDKNHKYYNLYIMLKGILHRLDHSASAHEVVECNNVMNIGEHTENYLMKEFGSLRETQSFAQSNRNKNIILIASTGMGKTETALIWIDKDKAFFTLPLRVSINALFDRAKNIVGVGESNDTFLGLLHSTAIDYLEESNQENSSEIVDLAKLLSCKLTFSTIDQIFKFPFLYRGYEKVYSTLAYSKVVIDEIQAYSPEIAAVLVKGIEMIHKIGGKFMIMTATMPTIYIDELKKRGVVDSNLANLTCNTEKIRHCVSIVENSIDENLEQIIQSGINKKVLVIVNTVKSAIEKYELIEEIIKSKGIDINVNLLHSMYIQEDRAKLEKYIKEFADSDSNGIWITTQLVEASLDIDFDELHTENSTLDSLFQRFGRCYRSREYEENSPNIFIYTEKATGIGSIYDKDIVEKGLELLKNCMNGKKCFKMKEKHKVQMVKILYSKESLKDTDFEKKFTRALDILDTITPYSLGSNEAQNILRNIEGYTVIPEDIYRKIEKTLIRDYEELGQELTEAYSNDDRQLINEIKSKRKKARREIIKKTVNLPIYKAKQNIVDIQVKGLEDLKILLYKYDIHEDVHTKHIFGKGVIIGKEIDQFI*
GCA_019427865.1	JAGIWS010000035.1	7	cas_type_I-B1	JAGIWS010000035.1_111	cas_Cas5t	Cas5b	132352	133053	-	JAGIWS010000035.1_132351-133053(-)_1	MKVLKLDLFQETACYKKPFAMKITETYPLPPYSTINGLIHKILNATEYIPFNISVQGTYESIFNNYQTTYFYKKDSITSMPMNSHMLLNVNLIIHIGGDFDLLKEIYDSLLNYNEHLSLGRKEDLVRITDIRFVEVNKFEIDEDIQLDDYENYKLSECDIRMPIYIPKTSLQDKDIDGISYRLNNYYDNNAVGDKKRVWNKVDSYYVEDGNTISVGDILLDNEGDLLYFNNIN*
GCA_019427865.1	JAGIWS010000035.1	7	cas_type_I-B1	JAGIWS010000035.1_112	cas_Cst2_DevR	Cas7b	133055	133969	-	JAGIWS010000035.1_133054-133969(-)_1	MKRGLTFTVIAQAQSLNYGEGIGNISELKKLSRADGNIYTFASRQCLRYDIVRLAAELFNWNLQVVDKEKGTIQFKDNISIRESEEMDLFGYMKTNKKDEKDKKGGSLTREAAVRLSNAISLEPYRSDMDFLNNKGLADRIGEHPNLANIEQHLSYYTYTVTIDLSKIGKDGEIELDNKEKCRRVVEFLEIIKVLNRNIRGRQENLSPLFVVGGVYEIANPFFLGRIKLKGDKNGFKINKQAIEEVVQGTFLGKYLKEFTYVGMVDGVFINKEEFKGLFEDNFLSVDKFFGQLVKEVKEYYGVN*
GCA_019427865.1	JAGIWS010000035.1	7	cas_type_I-B1	JAGIWS010000035.1_113	Cas8b_Cas8b	Cas8b	133971	135821	-	JAGIWS010000035.1_133970-135821(-)_1	MKLRVYRGDWFFNMGIVGFLNIIKKSNKQAEIFIMEDYIEFDSSFLENFHEYYFNYFMDEYDVSKRIKKSIDYSINFIKSKPDKVKDGIKKIKDTVKQQNDKVKKFDEEKFNLIKEKLDSISKIKSYDEFDSLEILVDETIDIFKIKSINDRLTANLYKYVVQDNYFGQVSFFNVAKAKLDLDGLKQVMFNDYLRQIIYFGELEDLLEENDYDKLKNYLNDRLNSIAKDISEKKVSKSSVNTIEKIMKEINKNFIKKNKSIENIKEYMDSLEICEMCGLYKGILDEYSESNFAPLGVSTNNARNMFWKQEYVSSICDVCKLILFCTPAGATYTRKDYLTNEENEFYLFVNMDTSINELFDRNNSLKAQKSESSNSKDENPFNQLIKSIVEENKLKSEWQLRNILFVEFKASIDSKKCKINYFNIPTYLAKFFVKENKKIQSIYDYKLKSNVLDLILKSKDLKHLINNTLRNIVKSNLESNNKSNISGLSCFNVVQLRTILNNYKRGVYKMDYKKLRKIYESGCEIHDYYIDKNAKNKIEGITYKILNLIKVGNKNDFMQTILRIFSPSEKTPPEEILQIFVEEDLDFESVGYAFVTGLISGKYEGKDKLSNEKEEK*
GCA_019427865.1	JAGIWS010000035.1	7	cas_type_I-B1	JAGIWS010000035.1_114	Cas6b_WP_086036083.1	Cas6b	135827	136564	-	JAGIWS010000035.1_135826-136564(-)_1	MKMKIEFSTSCIPISYNSLFMSIIKEAIKKSNEDYYKNMYYYKEKNNKKTKNFTFSVYVKKYSIEGDNFIIEDKVILNISTPDLELGFHIYNGLMTSKKCLYKDYELTRIRIDLSREKKVTEERVLFNALSPICVKSKEGKFLEITDDRYIEELNYITNEVVKNYRGSGLKRKLEFENIDLKKVVVKESLREFKKITGKEYQYINGYKGKFILKGDIDDLNIIYNLGLGFRRAQGFGDVDILEWR*
GCA_019427865.1	JAGIWS010000035.1	7	cas_type_I-B1	JAGIWS010000035.1_115	COG2378	WYL	136642	137595	-	JAGIWS010000035.1_136641-137595(-)_1	VLLISKLANTLRMMILIQSRGKMKCKELAEELEVSERQIKSYKMYLEQAGIFINSTPGIYGGYEIDKCNSISLIKLLDSEVSILDMINSQLEYNNDIYKTEFNSIVEKIKAVLNTRVKSDTYMDYFTIQPQRNCDYKFEKNKCNEIIRAYTTKRKLWIEYYSLNSGNSERIVHPYGLFNYKSDTYMVAFCEKRFKFIDFKLCRIKNYKVLEEKYNVDKSFSWDEYSKNSIGIYKGEEINVVIKISHPFSTIIKEKVWVNNQQIIEYDDKSIMFKAKMRGYEEIKSWILSMGAYVEVVDPDSLRNDILSEIEKMKKIY*
GCA_019427865.1	JAGIWS010000043.1	8	PDC-S41	JAGIWS010000043.1_53	PDC-S41_WP_213669567.1	PDC-S41	49462	51420	-	JAGIWS010000043.1_49461-51420(-)_1	MKRAYYSSSVNEFIGKDIFTIFGEITCNDQFEANDLQKNTWKKEIEILKRELSTFKDGHLLFEYTIPRIGSRIDNVLIYKGIVFLLEFKVDEDTYPRYAIEQVTDYALDLNCFHKESHDKLLVPILICTKAPQRNQRIRLMKENILETYCSNEFNIGKYIEEVCTTYNKSSFNPDAWMDSLYMPTPTIIEAAQALYMGHNVEDISRNDASAKNLNQTTKAINKIIDYSKIHNKKSICFITGVPGAGKTLAGLNIAIERQKVDENEHAVFLSGNGPLVDVLQEALARDDVTRNGTRKTEAIRKAKEFIQIIHHFRDEAISVDTPPIERVTIFDEAQRAWDEPNLTNFMKRKKGVLDFNMSEPEFLISILNRHIGWATIVCLIGGGQEINKGESDGISGWFASLRNNYSDWDVYISNKIIDEEYSKGNSFDELTEGVNYRIIDDLHLSVSLRSFRSEKVAAFVKAVLDVDKIAANELYNQFKKDYPICVTRDLELAKKWVRDKSKGSQRYGMTASSGAKRLRKYGVWVQSKVDAKNWFLNGKDDVRASYFLEETATEFDIQGLELDWTIVCWDGNLRFKNEQFEYYNFNGTKWQNINKEDNILYLKNAYRVLLTRARQGFVIFVPTGDESDITMQPSFYNGVYEYLKEIGIEEI*
GCA_019427865.1	JAGIWS010000923.1	9	PDC-S09	JAGIWS010000923.1_1	PDC-S09_WP_025162150.1	PDC-S09	3	293	-	JAGIWS010000923.1_2-293(-)_1	MRNIPNEIKNSIINVFPKENTLAIIIFGSYGTDKHTSESDIDIAWIPIKKVPITELATKTEALRNILDIDVDLKIVTDNYTIALKKAILEGEVIYES
GCA_019427865.1	JAGIWS010001043.1	10	PDC-M13	JAGIWS010001043.1_1	PDC-M13A_WP_033143007.1	PDC-M13A	149	364	+	JAGIWS010001043.1_148-364(+)_1	MDERKLEFSIFCIEALAEKLNIDSEGVYKLLKHDTDILDNYIIPCYEALHSQSKGYIVEDLMQVLKEKGVI*
GCA_019427865.1	JAGIWS010001043.1	10	PDC-M13	JAGIWS010001043.1_2	PDC-M13B_WP_002691346.1	PDC-M13B	364	621	+	JAGIWS010001043.1_363-621(+)_1	MIVYHGSYCVVKTPSITFSRDSLDFGKGFYVTSIKTQAINWTERFKKRGKKAYLNSYSLDIDKLKENCKVKIFDSYNLEWLDFIIE
GCA_019428145.1	NNBF01000001.1	1	PDC-M06	NNBF01000001.1_309	PDC-M06A_WP_214571852.1	PDC-M06A	359457	359711	+	NNBF01000001.1_359456-359711(+)_1	MKEHPDKHIRAAIDYALARDWIFITGGKSAHCFGRLMCGTARHREHMMGIWSTPAVPINHARQIIRMVDRCQPPASGQINHKKD*
GCA_019428145.1	NNBF01000001.1	1	PDC-M06	NNBF01000001.1_310	PDC-M06B_WP_059859626.1	PDC-M06B	359715	360281	+	NNBF01000001.1_359714-360281(+)_1	MALYNFTLTLSGVTARTVGLEDALHAAGCADALVCFYGTAVYLEFDRERDSLEQAILSAIADIESASALNARVESVDSALVGLSDIAELTGLTRQAVALLKDGARGSGQFPGPVQRVKGNSPLWRWKTVVGWLVMEGRLAEDSPLVAHATVLDNLNLALQLRATSESTTVLRYLHGFGNQPRACPTVA*
GCA_019428145.1	NNBF01000004.1	2	PDC-S05	NNBF01000004.1_292	PDC-S05_WP_110807286.1	PDC-S05	329922	330950	+	NNBF01000004.1_329921-330950(+)_1	MANEHLTSSPIGEFVMFASGDGKVRVECRFESDTLWLSQAMICKLYGKAKATISEHIKHIFEEGELEENSVVRFYRTTASDGKNYQVQHFSLPLILAVGYRVRSPRGTQFRQWATQTLQEYLIKGFVMDDERLKNPPVGTSAVPDYFDEMLERIRDIRASERRVYLRVREIFALAADYQPSLKETTQFFQTIQNKLHFACTGHTAAELIHQRADASQPHMGLSSYKGEEVHKGDVTVAKNYLTQDEVSELNRVVNMWLDFAEDQARRRRQVFLRDWQDKLDQFLQFNEREVLQGAGKVSKQMADEKAQAEYSQFSEQQRRLKEAEGEKDIAALLQWKTEPKK*
GCA_019428145.1	NNBF01000009.1	3	SoFic	NNBF01000009.1_82	SoFic__SoFic	SoFic	79004	79993	+	NNBF01000009.1_79003-79993(+)_1	MSHYQPPFSITPAILNLVVEIGELLGHWSAQTGRASPLLRKENRIRTIQASLAIEHNSLSTDQVTALVEGKRVLAPAKDIQEVRNALLAYEKMPTWKSHRLTDLLTAHRTLMIGLVDNPGQLRDGDLGIFRDTRLVHMAPPASQVERLINELLLWLKVTDIHPLIAGAVFHYEFEFIHPFADGNGRMGRLWQTLILSQWRAELAWLPVETLMHYQQERYYQVLGMCDSQSDSTPFIEFMLENMVIALKDGIGQTASLSEEMSEEKVEMLAAVEERILKLLSKEPTRTAKDMAQEIDVSARTVERYLKTLQQKGRLQRTGAKKRGAWRIL*
GCA_019428145.1	NNBF01000010.1	4	PDC-S07	NNBF01000010.1_121	PDC-S07_WP_110056698.1	PDC-S07	135289	135690	-	NNBF01000010.1_135288-135690(-)_1	MKTLQISVGIIRNSQGEIFITQRAADAHMANKLEFPGGKIEESESSEQALVRELQEEVGITAKAYSLFDKLEYQFPDRHITLWFWLVNSWEGEPWGKEGQPGRWIAQSALVAEDFPPANEPVITKLIQGSLIG*
GCA_019428145.1	NNBF01000011.1	5	PDC-S04	NNBF01000011.1_55	PDC-S04_WP_034227615.1	PDC-S04	64258	64875	+	NNBF01000011.1_64257-64875(+)_1	MSRYRVSGSEGQYEKNSDEQVLANKLGIADSGEMDEAELVLLEKLYHCIFEEQFPAGQITVALLKSWHRRWLGNIYEWAGQERTVNISKGGFMFAPSAQLPKLIHEFDAKYLARYTPCTNMSEEQIIEAIAVTHVELILIHPFREGNGRLSRLLADVMAVQGGHRPLDYQSWEQNKAEYISAIHAGMSMDYGPMCYWVGTALRRD*
GCA_019428145.1	NNBF01000013.1	6	PDC-S02	NNBF01000013.1_37	PDC-S02_WP_126351927.1	PDC-S02	39173	40339	-	NNBF01000013.1_39172-40339(-)_1	MRNYKVITPLFPTYDQARAMMKAVSGCPVKSVRNMISAIQEQTGTPQNPVDWSEPDHWIKERLSGEDAKIAWQIWNIDNHILNPRHSYGCYMFINNPLFDLMQSNEDGGWYPSEQGRLFLAHDEATLRKLDDIEGMLQLLELLAGREQARRADLLPEWQAFLHQHSKFASPSSVKTTLYARLYNLVERELVAREGMSYKITDTGRKWLGKALPERRSDPRKELLDAVKRYNEQQKEVLREQISTMNPYKFEHLVGQLLEAMGYEQVEVTKASGDKGVDVVGKVQVGITTITEVVQVKRMQNTITRPFIDQLRGALPYHKAIRGTLITTGKFAAKCAEAALFPGAAPITLIDGDRLLELLIENNVGIRRSNAVELLDVDLQLFDELEIE*
GCA_019428145.1	NNBF01000013.1	7	RM_type_I	NNBF01000013.1_34	REase_I_00001	REase_I	32891	36157	-	NNBF01000013.1_32890-36157(-)_1	MPLSFSEAKLEQAIIELLQEQGYQHLIGDDVPRSSLDQVIIEDDLRHYLASRYQIDGITEAEIQRLIKQFTTLPASDLYESNKTFCAWLANGFLFKRDDRQQKDLYIELLNTRHLPAALRELFDTEEVPLQQAAETPASYHLTQPLNRVKIVNQLTITGKENQPRIPDAILYINGLPLVVFEFKSAVREQEANIGDAYKQLCTRYRRDIPQLFVYNALCIISDGVNNRMGNLFAPYEYFYSWRKITGNENREQDGIPSLHSMIQGLFHPVRLLDVIKNFICFPDKAKHEVKICCRYPQYYAARKLYYSIERARKPFGDGKGGTYFGATGCGKSYTMQFLTRLLMKSVEFASPTIVLITDRTDLDDQLSAQMCNAKNYIGDDTVVPVTSRDDLREKLAGRNSGGVFLTTIHKFTEDTELLSGRSNIICISDEAHRSQVNLDQKVIVDKESGRVRKTWGFAKYLHDSLPQATYVGFTGTPIDATMEVFGNIVDSYTMTESVQDEITVRIVYEGRAAKVILDAGKLEEVEKYYEECANAGTNEWQIDESKKASATMNAILGDDDRLEALAEDFAKHYEKRVNEGSTVKGKAMFVCASREIAWDFYRQLKDFRPAWFEVKQAPDGVELTEQEAKELPPSEMVKMVMTRGKDDDAKLYDLLGSKEYRKELDKQFKNAKSNFKIAIVVDMWLTGFDVPELDTIYIDKPLQKHNLIQTISRVNRKLEGKSKGLVVDYIGIKRQMNQALAMYSRIDATNFEDIQQSVIEVKNHLDLLAQVLHDFDSRPYFSGEPQAQLACLNQAAEFVMRTQKTERRFMGLVKRLKAAYDVCCGSEALSQAERDRIHFYLAVRSIVFKLTKGDAPDVTQMNARVREMIADALKADGVEELFFLGDKKAESIDIFDEDYLARINKIKLPATKIQLLQKLLEKAISDFKKVNQLQGINFTRRFQSIMDKYNERREDDVLNGEEFDSFSQEMTDIIYDIKTEMGTYAEMGIDIEEKAFYDILAHMRDKYQFTYEDDKMLALAKEMKAVVDNTSKYPDWSKRDDIKAKLKVELILLLHKHKFPPVANDDVYMGVLAQAENFKQHHINTLY*
GCA_019428145.1	NNBF01000013.1	7	RM_type_I	NNBF01000013.1_35	Specificity_I_00085	Specificity_I	36253	37500	-	NNBF01000013.1_36252-37500(-)_1	MGSKWIKYRLGDIATFSYGKMPKKELIGLGKYVVFSGYKYTDSYPEKNLSVGDLIVVARGVGGTGDVKIANQDCYLTNLSIKIDLDDKIIRKEYFYYQFKQNTLRYLDSGSAQSQITINDLSNIEVVAPLPEVQDSIIEKLRNLDKKIVINTSINQTLEQMSKTLFKSWFVDFDPVIDNALDAGTPIPEALQSRAELRQKVRNSVDFKPLPADIRVLFPAEFAETELGWVPKGWEIGKLQDLLILQRGFDLPSTQRNIGLHPIIAASGYNGTHDIAMVKAPGIVTGRSGVLGNVFLILEDFWPLNTTLWVKELKHATPCYGYELLKMIDFSSFNGGSAVPTLNRNHIHNLDYLLPPKILIEKFELFSMPLHKRVHEFQKQIQNLTALRDTLLPKLISGELSLEDLPNLVNQTEPA*
GCA_019428145.1	NNBF01000013.1	7	RM_type_I	NNBF01000013.1_36	MTase_I_00002	MTase_I	37490	39109	-	NNBF01000013.1_37489-39109(-)_1	MAKAPTKKAKAKKGFEDTLWDTANQLRGSVESSEYKHVVLSLVFLKFISDKFEARRQKMKDEGQGDFLEMEVFYQQDNIFYLPEEARWSFIKQNAKQDDIAVRIDTALSTIEKRNPTLKGALPDNYFSRQNLETKKLASLIDTIDNIETLAHDTDVEALSKEDLVGRVYEYFLGKFAATEGKGGGEFYTPKCVVTLLTEMLEPFEGKIYDPCCGSAGMFVQSVKFVESHQGKSRDIALYGQELTATTYKLAKMNLAIRGLSANLGERPADTFFSDQHPDLKADYILANPPFNLKDWRNDAELTKDPRFAGYRTPPTGNANYGWILHMLSKLSANGTAGFVLANGSMSSNTSGEGEIRAQMIENDLIDCMIALPGQLFFTTQIPVCLWFMTRSKAADPAKGYRNRQGETLFIDARNLGTMMNRTTKELTADDIATIADTYHAWRSTPEELAERIKRGDSQLAQYEDQAGFCKVATIAEMKANDYVLTPGRYVGAAEQEDDGVAFETKMRDLSQTLFAQMKQAEELDNAIRQNLEALGYGE*
GCA_019428145.1	NNBF01000016.1	8	PDC-S07	NNBF01000016.1_72	PDC-S07_WP_110056698.1	PDC-S07	72684	73103	-	NNBF01000016.1_72683-73103(-)_1	MIHMLKTLDVVAAIIERNGQILLAQRPPHADQPGMWELAGGKVEPGETQAQALARELREELAIDARPECYIASHQREVSARLIHLHAWWVPHFNGEPIARYHSQLRWCSPQEALTFPLAPADIPLLEAFIAQRVALHSR*
GCA_019428145.1	NNBF01000017.1	9	PDC-S12	NNBF01000017.1_100	PDC-S12_WP_034891581.1	PDC-S12	76000	76668	-	NNBF01000017.1_75999-76668(-)_1	MKTGPLNESEVEWLDDILSKYAVEGTIMDVAELDGLLTAILSGPTEIEPAQWLLAIWGGADNVPRWANDRERDRFVNLTLQQMSDIAERLSDYPEQFEPMFGSREEEGQELTIVEEWCFGYMRGVGLSDWSALPAELQAELDVIALHGTEERFEALDELSAEEFVASVERIRPAALALYNYWTEHAQPAEVQQPIRNEAKVGRNDPCPCGSGKKYKQCCLAK*
GCA_019428145.1	NNBF01000017.1	10	VSPR	NNBF01000017.1_120	NEase_II_00006	Vsr	94597	95091	-	NNBF01000017.1_94596-95091(-)_1	MADVHDKATRSKNMRAIGTRDTAIEKRLAGLLAGAGFSFTVQDAALPGRPDFVVADYQCVIFTHGCFWHHHDCYLFKVPATRTAFWLDKIAKNVARDRRDIGRLAEQGWRVLVVWECALRGRKKLNDDALGERLEEWICGGGQCAQIDTQGIGLLDVTSPPYRM*
GCA_019428145.1	NNBF01000017.1	10	VSPR	NNBF01000017.1_121	MTase_II_00147	MTase_II	95072	96544	-	NNBF01000017.1_95071-96544(-)_1	MVTSAKIVGLVEVMAQNLSKENPPSLKVEHTGEDAQALLRQLMAIYDVKTLVAQLIAVGEQHWSPAILKRVATVARAAGRITRQEQAHLRTLLPEPPAHHPHYGFRFVDLFAGIGGIRHGFEAIGGQCVFTSEWNKHAVRTYKANWYCDPEQHRFNEDIRDVTLSHLPEVSEEEAAQHIRQTIPQHDVLLAGFPCQPFSLAGVSKKNALGRAHGFACETQGTLFFDVVRIIAARQPPIFVLENVKNLKSHDRGRTFRIIMQTLDELGYEVADAAHTGADDPKVIDGRYFLPQHRERIVLVGFRRDLQLHEGFTLRDIATLYPTRRLTFGELLEPAVDDKFILTRVLWKYLYRYARKHQERGNGFGYGLVDPTNPHSVARTLSARYYKDGAEILIDRGWDRPLGEKHFDDPENQLRRPRRLTPRECARLMGFETPQGYRFRIPVSDTQAYRQFGNSVVVPVFAAVAKLLAPRIAQAVARREQEINHGRRSR*
GCA_019428145.1	NNBF01000019.1	11	cbass_other	NNBF01000019.1_13	E1E2_00013	E1-E2	12661	13836	-	NNBF01000019.1_12660-13836(-)_1	MSRPSIIPGDRLTELTHAEIARYSRHLLLPEVGLEGQKRLKAARVLLIGTGGLGAPVALYLAAAGVGKLGIVDFDFVDVSNLQRQIIHNTKDINRPKVASAKDKIKAINPEIQVVTYNTTLSSKNALEIIGEYDLVVDGTDNYPTRYLINDACVLLGKPLVYGSIFQFEGQASVFYAGEGPCYRCLYPEPPPPGLVPSCAEGGVVGVLPGIIGTIQAAEAIKLIVGGSESLIGRLLLFDVWQMKQRELRLERAPDCPVCGEHPSIHALIDYEEFCGLKPDEAEVPVESVTALELHAWIEEGRPLQLIDIREPHERAIAKFPQAKVIPLGQIVRRIGEFDPTVDAVFLCKIGQRSIFAIRALQRAGYQGRVMNLKDGLNAWARDVDTRLPQY*
GCA_019428145.1	NNBF01000019.1	11	cbass_other	NNBF01000019.1_15	JAB_00004	JAB	14183	14611	-	NNBF01000019.1_14182-14611(-)_1	MIELTQEITRLIGAEGEKAYPNECCGALFGHFYAQGDARVTAIFPIVNARESEEQYHRFVITADDSLRAERAALAQDVDVIGYYHSHPDHPAIPSEFDREHALPFYAYIIVAVAQREAGALTSWRLTQDRQRFLQEDVQIVL*
GCA_019428145.1	NNBF01000027.1	12	PDC-S15	NNBF01000027.1_21	PDC-S15_WP_206299025.1	PDC-S15	21043	21840	+	NNBF01000027.1_21042-21840(+)_1	MEKIKSISDFIELIKKEESFGVLYRGHSDKRYKLLPSAFRWYDKILNREKTRLDRELESNKINKNSYDREQLALPSKIEKEILKRERNAIRIFLSEHTPYTQYKIDSVLDGLALAQHHGMPTRLLDWSLSPLVALFFAVEKPSGNDAAVYIMRDASWLDETKLKKHSNLSVDDYIAVMKKDMQGKIFMPNHITPRIKAQHGIFSIHNEIKSECRPDNITEITIDGSFTSQIKFELKQLGISEKTVYPDLYGLCTELKWLKFEGLD*
GCA_019428145.1	NNBF01000028.1	13	PD-T7-4	NNBF01000028.1_1	PD-T7-4_WP_133375404.1	PD-T7-4	699	1331	-	NNBF01000028.1_698-1331(-)_1	MAVPYEPAEFKKEAFNCPYCQAYAKQKWEQLYLFYEQDAFPMHVSQCERCGEYSYWFEKSLLIPASANVEMPNPDMPEDCKSDYMEARSIVNLSPKGAAALLRLCLQKLMRHLGEPGNNINADIKSLVEKGLPPRIQQAADICRIVGNQAVHPGEISLDDDPQLTHGLFKLLNIIVDDRITRPKEIEAMFQSMPEGPRQSIEKRDSKAGG*
GCA_019428145.1	NNBF01000029.1	14	PDC-S04	NNBF01000029.1_27	PDC-S04_WP_169250289.1	PDC-S04	23108	23710	-	NNBF01000029.1_23107-23710(-)_1	MSDKFGEGRDPYLYPGLKVMRNRLGIRQAQRLEQAAWELTALRAATIELGPLVRGLPHLCAIHRQLYQDVFDWAGQLREVDIYQGDTRFCHFAYIEKEGNALLQDLEEEGYLVGLAQDKFIERLAHYYCEINVLHPFRLGNGMAQRIFFEQLAIHAGYTLDWRDIAVDAWNQANQSGAMGDLSPLRTIFRKVVSEATETE*
GCA_019428145.1	NNBF01000033.1	15	SoFic	NNBF01000033.1_1	SoFic__SoFic	SoFic	270	1412	+	NNBF01000033.1_269-1412(+)_1	MAQFNHFELSLLNPSFDSPLVDTLTELELLRHLRLETDVHPILFAQLKAVFHMLESLGSARIEGNHTTLADYVESKVEGTQSSTDQLKEINNIEAAMEFIDEYLNNGDEITEYFIRELHSLVVAGLQQEGDRTPGAYRQHNVSIAQSDHLPPDHIRVDDYMAELTAFINRADKPKYDLMKIALVHHRFGWIHPFGNGNGRTVRLLTYALLIKYGFNVQAGGRVLNPTAVFCNDRERYYAMLSLADKVTEQGLEEWCLYVLSGISSELKKVDQLTSHAFLSEKILYPAIDFSSERGLINPLESKVLKRAVELGTIKAGDLRAVLPDLKPTQVTYQLGKLIERGLLQPVEEGARTYTAKFSNSYLIRGVIKVLREEGFIPDL*
GCA_019428145.1	NNBF01000033.1	16	hachiman_type_I	NNBF01000033.1_2	HamB1_00003	HamB1	1448	4036	-	NNBF01000033.1_1447-4036(-)_1	MNEKDIVRKVPLAQRLSMDAYTSSYFKEIYNYISALYDNCLFNNNGIQKPIFIDTTKIEKALRFADILSHSPVETHRTKSFEIISKIAAFHSDDPYFKMIGSAVINRLGIFAADNLISQEVHLPLDREIESSIKKSFQRTSIDGLFFTDKQYELYQSLINSNTLSFAGPTSMGKSFVINEYIKHIIFGNAKKNIVLIVPTRALISQSTLKLKNELRDKIDGNQYKIVTTSYMLRGGIDHSKGYIFVLTPERLVSLISSSPDIIIDYIFVDEAQKLTIKNDTRSLVTYSAIEQTLNLNSSAKLFFSSPNLSNPEVFNDLFNRDHAKVYRSIEGATAQNLYFIDLLNNKFSYVDKNKLIDIDNVNQTYTSANDLIFQINKGKSKIIYTGGIDNTLSRTRGFLRYIKKLQSKKKPQNFDLASQVREFVHNGYELAEAIEYGVAFHFGNLPQAIRDLIEHHFKIGNIDYLFCTSTLLEGVNLPARSVFILTSKKGTRYFEPVDFWNLAGRAGRLAIELAGDIFCVKDESGTWNDKAVKKLILSNKNEIELTPSFYLNDSKRIKELEQIIKTGSTEGIQNSEFLRTLSDMVRIDTLRTDKANNLPLINYFRNNGNNDILHYALKSIGNINIPTHILLANSHIAINSQHNAFNSIKNYSIDELKLSWNPTNDEIKEKLALIFNIYQIDKYSKGLDRLNFNSIPYYAVILSKWMHGNTLSEIISDAIIYYISNKKNIYLSDKTQEPFNQNNSIHITKLVNDTIKDIELKIGYQLQNYISHYCQLLSLIFENNPGANWSQFIEFGSNDPIVWQLQFMGFSRHCAIFLKKNFPKHLKYDQENNQLYILNRAEIKSKVKQNKLYWLEIQALL*
GCA_019428145.1	NNBF01000033.1	16	hachiman_type_I	NNBF01000033.1_3	HamA1_00007	HamA1	4041	4934	-	NNBF01000033.1_4040-4934(-)_1	MLLPIRVNKRFLNLFRTLTLDKAPRQSTVNLHVLNIESNSFVYNKLVEELRDLIVCYVHSNRRIAEFEKNHPSFSPKPYLEAIQKFRTYTSNEGELGELLLYAFLESGLNAPKLLSKMELKTDANDYIKGSDGIHLLEIDNNYQLIFGESKMYLDLLEGAREAFDSIADFKANGLRFERGLIDTHVINEMVTEEGYETIKSILLPSGNDGPNLDLSFGVFLGFELPVNDTQLSMKNNEFRDWAYSFVKNNASRVIDTIEKRIIKHKLFGHDFHIYIVPFTDIDITRKKLIQEMLTIG*
GCA_019428145.1	NNBF01000045.1	17	PDC-M60	NNBF01000045.1_1	PDC-M60A_WP_161633898.1	PDC-M60A	3	2519	+	NNBF01000045.1_2-2519(+)_1	KNLNDFSLLFLCLKSDIKEGVRNEFPGILNDISKEIYNVLMLDDESYPAALTLNAINDKFKTHTWSVYMRMAVMNELSVQDFSSSLDYIKDLYVLETRISPFSFFLSDNYNYISTHINNSSSEFFKLTKELLKLSLKGKFSSEELKFQISPDRYLKYLGRYYLVNNDYENAILVFEEALNHTKSPESLKCKSALIISYLRYGYSAKAISLLINTFMEWSATPTALPFEEIINNIEDPEYWPSTIDLPLTLALYTNYIRNDKLAHLRYAFEKFNLDNNIKIPQDLKSVGNVTDAHIKLYLQLVWRPEIMGQTLLYNGSREIEEARIQVCKLLVDIDPINSSEYQMEIRERVKNLELAKVTKLVDQSRVYVDVSTIKKTLKTKLGDIYLKYKNTLVIEHEDKQGLVEVIEDVFKNLEEPSMSFSNVLSTFHVLGEEDMQFAAIFSEIVNEFLLGEHGLNAYLSTRVRHGKFSNAIRKPIADEHLITELSEGTGNYTQNTYWINSLSNLNELEKENVLSLLIHFGKKIDEIISYVRDELIQVAIHDELKGNIANRKALFVYKTSSLERVYAKAKLSSLNNIDEFIDFCIDILWEKTDDNLAIVKETILGNIKTSILSAFDKLSESLGQLGYQDRLGELPNHIARAKTNIQNHIMNVSSWFTRNEVYDRPDHTPDFPVLIAKKMVTNLISGTESWDGVKIVGTNFTNNLPGRTLDSLVDIYCALFENAIEHSGLPLKELYITVEPHYENNKFNVIVCNSVLQDTYYREKLNKIELIRQEISKKDTRAKAQKERGSGFHKIWSTINSPLFKNPNLLFGYVEENKFQVTISFNLESIDEQNTNH*
GCA_019428145.1	NNBF01000045.1	17	PDC-M60	NNBF01000045.1_2	PDC-M60B_WP_004323509.1	PDC-M60B	2497	2970	+	NNBF01000045.1_2496-2970(+)_1	MNKILIIEDDDDKLSTLIHFIEEEFPTLSVDTAKSFSSGLRALINKSNEYIGILLDMSMPNYDSTASEPGGGKPESYAGSDLLAQMKLRKINIPTIVVTMFDKHGEEPNRISLQQLTSQLHNQYSPIFKDLTYYSLSEGGWRKSLIAQIKKEIIGND*
GCA_019428145.1	NNBF01000045.1	17	PDC-M60	NNBF01000045.1_3	PDC-M60C_WP_049246517.1	PDC-M60C	2963	4192	+	NNBF01000045.1_2962-4192(+)_1	MTKILIVDDEYFKPRAISELAYKLDSEIDIQHATTARDARIKMRDVQYDLLLIDIDLPEAMGASPIPLGGMSLFDMFILDPMSKTPLDIVFITEKEDSIDLYNFEAAKRGTSLCKFDSQNDTWKLFITGKLNLIINRRRVSLITTPNADIAIITALGYPELDAVLKLPYNWQRKRFSDDPTGYHFGVKYTDGVKLNVVAASSMRKGMSSSSALAMKMVERFKPKVLVMLGICAGVQGKVNIGDVIIADPTWDWGSGKMSQDNNGTSIFLSAPHQLGLEPHIAQIAMEMTFESALSQKIQSGWKRKLPKDTLSVHVGPLASGSMVLAADKSIETITTQNRDLIGVDMEAYAVMAASEYARKEKPISLVIKSVSDFADSTKEDNWQEYASYTCANFFDALISNVFFTSTVQ*
GCA_019428175.1	NNBE01000001.1	1	PDC-S12	NNBE01000001.1_28	PDC-S12_WP_034891581.1	PDC-S12	26143	26811	+	NNBE01000001.1_26142-26811(+)_1	MNTGPLNENELEWLDETLAKYATEGAILDVSELDGLLTAILSAPTDIEPAQWLVAIWGGADNVPRWANDRERDRFVDLTLQHMSDIAERLESYPDQFEPLFGTREAEGQELTIVEEWCFGYLRGVALSDWSTLPAELQPALDAIELHGSEVQFTALDNLTADEFIDSIERITPAALALYQYWMANPLPVVVPQPVRNEAKVGRNDPCPCGSGKKYKQCCLAK*
GCA_019428175.1	NNBE01000001.1	2	VSPR	NNBE01000001.1_7	MTase_II_00147	MTase_II	5354	6754	+	NNBE01000001.1_5353-6754(+)_1	LPLAEQAGEEAQALLRQLMTIYDVKTLVAELVSVGEQHWSAAILKRVAALSRAAGRLRPQEIAHLATLLPAPPAHHPHYAFRFVDLFAGIGGIRNGFEAIGGQCVFTSEWNKHAVRTYKANWYCDPQQHRFNEDIRDVTLSHRPDVSDEEAAQHIRETIPQHDVLLAGFPCQPFSLAGVSKKNAMGRAHGFACETQGTLFFDVVRIIAARQPAIFVLENVKNLKSHDQGRTFRIIMQTLDELGYEVADAGHTGPDDPKVIDGRHFLPQHRERIVLVGFRRDLQLHEGFTLRDIAALYPAVRPTFGELLEPTVDAKFILTPVLWKYLYRYARKHQARGNGFGYGLVDPGNPHSVARTLSARYYKDGAEILVDRGWDRPLGEQHFDDPQNQQRRPRRLTPRECARLMGFESPQGSRFRIPVSDTQAYRQFGNSVVVPVFAAVAKLLAPRIAQAVARREADDNDGGCSR*
GCA_019428175.1	NNBE01000001.1	2	VSPR	NNBE01000001.1_8	NEase_II_00006	Vsr	6735	7229	+	NNBE01000001.1_6734-7229(+)_1	MADVHDKATRSKNMRAIATRDTAIEKRIAALLTGAGFTFVAQDRALPGRPDFALPDYRCVIFTHGCFWHHHDCYLFKVPATRTAFWLDKIAGNVARDARDRQQLAEQGWRVLIIWECALRGRLKLNDEALTERLEEWICGAGHDAQIDTQGIRELAFTSPPCKE*
GCA_019428175.1	NNBE01000002.1	3	PDC-S04	NNBE01000002.1_315	PDC-S04_WP_169250289.1	PDC-S04	357557	358159	+	NNBE01000002.1_357556-358159(+)_1	MSDKFGDERDPYLYPALNVLRNRLGIRQAKNLQQAAFEMTALRAATLPLGPRVRGLPYLCAIHHQLYQDLFDWAGRLREVNLYLGDTPFCHFARIEEEGNALMQALEQEDYLNGLPREIFIERLSWFYGEINVLHPFRLGNGLTQRIFFEQLAIHAGYLLDWRDVDPAGWSAACQQSAMGDPAPLVAIFRKVVSEARESE*
GCA_019428175.1	NNBE01000003.1	4	PDC-S07	NNBE01000003.1_108	PDC-S07_WP_110056698.1	PDC-S07	103541	103951	-	NNBE01000003.1_103540-103951(-)_1	MLKMIDVVAAIIEQDGKILLAQRPPHADQPGMWEFAGGKVEPGESQPQALARELQEEMGIIAHPACYIASHQREVSGRQIHLHAWWVPHFQGIPLAHYHTQLRWCLPADALTLDLAPADIPLLHAFIAQRPTLSGR*
GCA_019428175.1	NNBE01000003.1	5	PDC-S59	NNBE01000003.1_317	PDC-S59_WP_173620398.1	PDC-S59	319116	320426	+	NNBE01000003.1_319115-320426(+)_1	MHLNNVFGVSRDPVASYIERDSVDSTLSEALATTKQIVIYGSSKQGKTALLQRHLDEKYRCTYHCGPASSAEDIYRAFLRQLGVEIVTEKANTASKEATASLKSTFSAFLPFISKGEIEASAEGKVGKELQTTTKPIEFNLNAAQDVGELLLEVGGANKFFVLENFHYLTVDVQGQFAFDLRTFEEMGIRFIILGVWRENNRLIQFNGDLQDRVAEVPVEPWETEDFARVADTGEKALNISITDDLKERIFHEAHGSVAVVQELLKKFCEISGVKAVQREVLVLDDHENLNRAITVKVSDYASRHVRSLESIAAGSRSRRPSEDAVALYLQYYLVQVLLTRSYTELKDGIERKTLQELIREIHTHPDNVRTSDVTGTLKRLPVLQTNQNIVPPLLDYDQGTRRLKVVDSTLYFFIDNCDAEEVMAEIPHPDSLAGS*
GCA_019428175.1	NNBE01000007.1	6	SoFic	NNBE01000007.1_175	SoFic__SoFic	SoFic	177943	178944	-	NNBE01000007.1_177942-178944(-)_1	MSRYQPPFSITPTVLNLVVEIGELLGHWSAKRGQTSPLLRKENRIRTIQASLAIEHNSLSMEQVTALLEGKRVLAPAKDIQEVRNAIRAYEFMPGWHAANIRDLLTAHKTLMTGLVDRPGALRGGNVGIYRGTQVVHMAPPAAQVPRLIADLLSWLEHTELHPLIASSVFHYEFEFIHPFADGNGRMGRLWQTLILSQWRQELAWLPVETLIHHQQERYYDILGVCDKTSDCTLFVTWMLQNILAALKEGLETSFVVSEEMSEEMSEEIDVKVAPPENAILRLLTENPELTARALAEILGISARTVERHLQGLQAKGRLIRIGAKKGGSWLVK*
GCA_019428175.1	NNBE01000008.1	7	DMS_other	NNBE01000008.1_17	DrmC_00006	DrmC	15790	16056	-	NNBE01000008.1_15789-16056(-)_1	MRKARFTEHQIIAVLKSVEAGRTDKDVCREAEISEASYYNWKAKFGGMEASDIKKMKDLEDENRRLKQMFADLSLECRALKDVIEKKL*
GCA_019428175.1	NNBE01000008.1	8	GAO_19	NNBE01000008.1_14	PD-T7-2_A_WP_219250417.1	SIR2	11498	12685	+	NNBE01000008.1_11497-12685(+)_1	MSASVHNPDTYMFDFRQLVTNGRKKIGILIGAGAPVSINIGQGEQYEPLIPNIEGLTKHVKKSLKPELLTIFEALEESPEKNNLEKILSDVRTLADIIGKHQVHGGDSEKYKELELAICSKIKEVVSKPLPEHQNPYSELISWINGINRSYGVEIFTTNYDLLCEDALERSQTPFFDGFTGSRYAFFDPASISTNDLPPRWVRLWKLHGSIGWMMRPNGQVTRVPECEISNMVYPSHIKYSQTQAAPFSALFERLKNFIMEPDSLLITTGFSFADAHISSKISECLSANPTSAVIAFQYKKIEEEPYAIDLAKRTPNLSVYCKDGAVINTISAIWKTGELPSKTWNFVRKEYLNENEEFVLGDFKTLARFLAIAGGEVSSSPMVYENKAEDNDDE*
GCA_019428175.1	NNBE01000008.1	8	GAO_19	NNBE01000008.1_15	PD-T7-2_B_WP_212464868.1	HerA	12675	14468	+	NNBE01000008.1_12674-14468(+)_1	MMSKSTLTSTSIGVITAISSSSVTVRLSRKVNSGLLVIEGRTHKVGQVGSFVRIPQGYNDLYGVVGSSNESSIIDNEEKISSDNRTIIVELVGESSCGFFDRGISQYPSVGDDVHMVLDSDLKIVYGSKSQNLITVGKLSSSESIDVNLDIDKLVTRHSAVVGSTGSGKSTSVSGLLRSICLLNDKSDNSSRILLVDMHGEYSKALKDISKVFSIDPLDDENKLQIPYWALPTEKLIEFLCGNINELSKNAMIEFITEEKKKSLEPNNITYINESKITSFTPLPYNLNKVWYKFIFDDTATYCDKEFTNPAYKDDIQGDANTLTTPKFLPPATANNPPFKKGNHSLTKQLNLMKARLIDSQYSFFLTPEDYTPDENGVIEKDLDSLLDEWLNHDKPISILDLSGMPSNQLDMLLGSIMSIVFESSLWGRNLKSGLKKNPVLFVLEEAHRYLSNNDTGLTKDLVQRIAKEGRKFGVGLMIISQRPSEIDDTILSQCGTLFALRLTNANDRSKVKAAMSDGLSSLIDSIPILRTGEAIIIGEAAKLPSRCKFKLPPDGFYPDSQDPEVSNVWSKPRDPDKNYSKLIEAWRLNKPIKEDD*
GCA_019428175.1	NNBE01000008.1	9	PDC-S04	NNBE01000008.1_145	PDC-S04_WP_034227615.1	PDC-S04	146586	147203	+	NNBE01000008.1_146585-147203(+)_1	MNRYTVAGSEGQFEKNSDERVLANKLGIADANEIDSVELVLLEQLYRSVFEEHFPTGLLSVDILKKWHYRWLGNIYAWAGQERTVNISKGDFMFAPSAQLAKLLNDFDKKYLAHYTPCSGMNELQLIEAIAVTHVELILIHPFREGNGRLSRLLADVMAVQAGYKPLDYQSWEQNKTQYISAIHAGLTLDYRPMKHWVSKALRRD*
GCA_019428175.1	NNBE01000010.1	10	PDC-S07	NNBE01000010.1_79	PDC-S07_WP_110056698.1	PDC-S07	94334	94726	+	NNBE01000010.1_94333-94726(+)_1	MKKLQIAVGIIRNPQGEIFITQRAADAHMANKLEFPGGKIESDETPEQALIRELQEEVGITVRSATLFDKLEYQFPDRHITLWFFLVESWQGEPWGKEGQPGRWMVGQTLDPEAFPPANEPVINKLIGLG*
GCA_019428175.1	NNBE01000014.1	11	HEC-01	NNBE01000014.1_123	HEC-01A_WP_207689501.1	HEC-01A	132784	133335	-	NNBE01000014.1_132783-133335(-)_1	MTTYAFFLEELSAEEMLKGLLPRLLPADSCVRYISFEGKQDLEKNLEKKLSRWMTPDTVFIVIRDKDSGDGPTIKGRLSEICTNAGKDDVLIRIACHELESWYLGDLASVETALEIPRLSRHQNNKKFRNPDRLGNAAQELINLTQKKYQKVSGSRAIGKILSIEGNLSGSYNVFIRGLQSRI*
GCA_019428175.1	NNBE01000014.1	11	HEC-01	NNBE01000014.1_124	HEC-01B_WP_231583829.1	HEC-01B	133332	134531	-	NNBE01000014.1_133331-134531(-)_1	MFIEAIKLKNFKSFQDLEMNNIPKFCVIVGANGVGKTTLFDVFGFLKDCLTFNVRSAVQKRGGFDELLSRGVNQDDRTIEIEVKFRLEISGYERLVTYILKLKEDTRNKVFVDREILRYKRGAYGSPYHFLDFAKGQGTAIVNEDDFSKEDEELNRESQQLDADDVLAIKGLGQFSKFKAASAFRQLIENWHVSDFHINAARGSKDAIGYEDHLSATGDNLQLVARNIHDNYPEIFATIIDSMKHRVPGVSDVKPISTQDGRLLLGFQDGSFADPFIDRYVSDGTLKMFAYLVQLHDPEPHPLLCVEEPENQLYPKLLVELAEEFRAYTERGGQVFVSTHSPDFLNAVNVDEVFWLTKTNGYTRSYRASEDPQLVAYMDDGDKMGYLWKQGFFPGVDPQ*
GCA_019428175.1	NNBE01000016.1	12	Dpd	NNBE01000016.1_86	DpdC_00006	DpdC	100029	100985	+	NNBE01000016.1_100028-100985(+)_1	VSRLNLITSCTNSKHNNGHSVLNLATFSEKYKTPKGLIHAWGEAVNSALSTKLVVPVEKLYKGGHWSTAMSIYDAQPLELWVLSAGFGLLKHGDAIVPYQATFATGHKDSIPLFPDKYGKKSFHQEWWGKLNEASPLKKSHPVSLSDLMMDKSDEYFIICASPDYINAINMDLMKGISYLKDVDRQLIIISSSQAKFSLKKNLLVSNKSIAEFFNSNMLMLNIKIAQYVIEQFMSMDDGHLGLLAERLRSTFSVLPKKHTVRGMRRRPEEVTIWISSYIHANPDGSASRALRSFRDQGNSFEEKRFRTLYQAVLLTNR*
GCA_019428175.1	NNBE01000016.1	12	Dpd	NNBE01000016.1_88	DpdA_00001	DpdA	101293	102306	+	NNBE01000016.1_101292-102306(+)_1	MKHFFRLPETMQTMGDCGAFTYVNQDVPPYRVEDVIEFYETSRFNYGVSLDHIIFGYEKPGDSFSGEVLAECRRRQDITLTLAQDFLVKSQKSCFTPFGVAHGWNKASYRQSVEALLAMGYKNITMGGMVPLKTAQILETLEEIKPLLKSDTQVHLLGIARPESFTDFIRLGVTSIDSTTPLQQAFKDRKNNYHTPEGRAYTAVRVPQFDANPSLSRKIKSGVIDQDVARHLEKDAMHALFEYDNDSLSLEKTLEAVLAYERLHSGEKEAEKIRADYERTLGDRPWRKCQCNICRSIGINVIIFRGAERNRRRGFHNIQVLYNRLQYTLSLRSEDKS*
GCA_019428175.1	NNBE01000016.1	12	Dpd	NNBE01000016.1_89	DpdB_00001	DpdB	102303	103430	+	NNBE01000016.1_102302-103430(+)_1	MSEFRVPALRIRQGEKRQLFSLAIDGKQINKIAAISRIRRGEEDLIGYQRPEVRSHIKEIQRYIESANPMIPNPVIIAFDQRVRFEPMLENSDMGHLVIPYSEESNFEKPGFIVDGQQRTAALREADVNSFMMPVSAFIANDAEEQREQFMLVNSTKPLPKTLLYELAPHTHGRLPSDLQLRKFPSLLTQRLNFGEGPLAGRIKTATNPDGVIADNSMIKMIDSSLREGALYRFRDSATGLGDEAKMVKLLNNFWSAVETVFTDDWDKKPRNSRLLHGVGILALGSLMDEIDQVHQDYKGEPGWTEIPSYTRFVEELHRIKPLCAWSSGVWNLGTDIDGQPIVRKWNEVQNLSKDISLVTNYLVTNYIKAANAAI*
GCA_019428175.1	NNBE01000016.1	12	Dpd	NNBE01000016.1_90	DpdD_00003	DpdD	103499	105688	-	NNBE01000016.1_103498-105688(-)_1	MTNVPSWLRAFFGEGNLLSLEKLLTDGPGAYPEEQKNALLPLVDSARDGEWPIILPWCDRKNWVFFAMAEDERTLLELSNVIGARLGSADVEPDRRIYLSPASGPTLTAETILLEHCPRGFIRIELLAAKREDKLAKMRVFTALTEVITLFRQRPSLVRTRKRPFGRILSDFMLATNQNEIAASNSYLQELRDNGLLSKRNLLLLELQQAGKWQKWDTLLNHPDLPELIRGRIPTSLFRMLLTAYQNRYLGYDMQSYAQQAPSVLRPAFLSLHPLFMQVPLLGYEEEDLNIWKTWAIGVALAGEPTLLSALPKALKSNWLKELQQWADLGGIRYDISTQSPVSFSLPPKSLESLASYLQTSLTATTDTLNSYADTLRDIDIQLLDQAKKVPLLITLIESIERLTTTHISGWDSWFSHLCNPNADGNALLQIVALESEHWSTSSFQESTFIRLLSQNIPPHAFPTLRNAMPAFINWLRKNQVLLMSSTWLKWMDVLAMEQSVSPADIQLATLATEHFLQGSVSRTDYQEFVATLQLIIERCGSLKNITSLAEMIELFLDAPEHDKEVRNALWMNIQACAVGVWPRLDHSTRTIMRNLAIDVLGKGADSAFPPEPPRSDDSELETLPDLAGKRVAIYTLTEGAARRARGMIEALFQGIKVDVNHDHTATDKLVNLAKQADYFIFAASSAKHQALYAVTPYRRDLIYPEGKGAGSILNAFITRVQHAMNITG*
GCA_019428175.1	NNBE01000016.1	12	Dpd	NNBE01000016.1_91	DpdK_00003	DpdK	105681	106211	-	NNBE01000016.1_105680-106211(-)_1	MEEQRQIFLHGPLGQRQLREVLSAQFCGLILYPELIWLISPWISDFDIIDNRGGQWSFLDPSWGARMISFQELLATAANNGCPLRIVTRPDTRNKVFVERLLARLSPDHDVQYTYHENLHAKDMLTKHFLLRGSMNYTWSGANLNDEHLLFSTNKTIISDTLIELSGQYTFGDRDD*
GCA_019428175.1	NNBE01000016.1	12	Dpd	NNBE01000016.1_92	DpdJ_00004	DpdJ	106224	110654	-	NNBE01000016.1_106223-110654(-)_1	MTAEDLARLHAALDVLEGREAELLVWGDTEGAFTDADILSLFAHHFPDENGKILMQDLQDAAMLFSIPNTKGTRLYRTRMAESVHLFRHQRQWFRGQQLSRTRTLVADYRFIRRPRSYPERKYPAEKVLSQLSDVEWMNDIKRQALRALIGDFSIAGFQSRATARILRAWDFHSNHTRVKEATATIVCAGTGSGKTLAFYLPALTSLINDLQRDRSARVRTLALYPRKELLKDQFMETWGKCREVDAQSVKLSGRKIRIGSFFGDTPHSIQYIDKDKDIPFDLLRCNTPKCQGGMRWKAEDISRGKEILRCTHCAHSVGEDEVVLTRVSLMNNPPDILFTTTEMLNQHLGNNKANHLFGVGINVIAPPMVLLDEVHTYSGNSGAQTAYLLRRWMQLARCRPHFVGLSATLSDAERFFADLVGANKKHVMLIEPTFQEMEDKGAEYLLALRGDPVSQTALLSTTIQTSMLARRLMDTRKATSHGTWGRKTFVFTDDLDINNRLYHQLCDAEGWRTRGKQLVPNETPLAAQRNERNGVSNALTLAGQNWRIAIDIGHPLDNSDRAIVARTSSQDTGVDPKAEVVVATASLEVGFNDPSVGVVIQHKAPRNVASYLQRKGRAGRSRTMRPWMIVVLSEFGRDRVVYQRYEELVTPEIKGQSLPLGNIHIQKMQAAMATLDWLSMKIPGSNIWSLLNKPPKNREQHGHLEQMLNLISVVLEQNVWQQGLEQYLFYALKITESQLQHIMWSPPRSIMMELLPTLKRQLTTKWSLMGIPGADRTPGRSPLPLFIPAALFSELNLPELSIQLERPFTKYEYLPFIQGLKEFAPGRISKRYAIYSDLEADWLVPHNFVPLLNQVSEVDFEINEAFGDTWLPECLITFADAPAMKVIRPLQVLTRALDFKQNLTEKSNSQLKWHTHFATNAQAETMAIPAGPWSTVLQSATFYTHQHMTPLELTRYTTAASASLRSKSKQQAWVNFRWVENGQPVAVGARQWVDGLKLSFTLPSTLHQQVMNDAKLASSLRTLYFHHRISSEARFEHDSFTADWIYECYLAALTKEIVSHNTVADAIHALRTPDGRESLATIADSLFQAENIFENDDDGNGIAERQELQQQLRSLFNEPQLLAMLDTHSAVFTEDLSQSDSFCQWLQTLLINTFSGAVKQTGHLLLPDVDDRGLLVDAVFDGEHLDIWLTESEPGGCGIITRLEEAFHSDPVALLNLFIRSFAASDYEQIDDDLFELLSRLPSSTTLQNALNDLRMAESHHDRRTANGQLRAQLKKQGFALSHSFMSVLHTRILRPGSHPSHDRRLLEYLREWQALEAKAGYEVSLNIFAHTQATQELPDANVTKIFDRFCQIQGMLWQRGSPLRQSVLSYYNPFDNGPKLTERLLLSTLFQQQATQVDVTHSDWLQQIHIAISREGFAELLIPREARYQIVQIVSTLQLEPIDYFGLHLYPRMGAVDYRGGNIVLRIELAEALQ*
GCA_019428175.1	NNBE01000016.1	12	Dpd	NNBE01000016.1_93	DpdI_00001	DpdI	110659	111486	-	NNBE01000016.1_110658-111486(-)_1	MSTLRQQLADMQKQLDLSVQASKATLIIEKCGVVLSRTDTVAGHYSRLKYQYPALQRLPPELRVTWNENQRNELKNAANSVNNLLSQWSRWLKNQTLAGAAISTENPDPQLDEETTTKEPTAYDIIQNDSLTNCMNLSLGLYRTLSGQLNNAWEEWQQELRQQIHVDNKTLEAQQKVGKLKEIADEYSNLRNKFDALVQSLPENGESITQIRSMAEHLNTLRGMMKTDWPLAVQHFFDRINGPQSGKPTLSTLTTEVFEWLRDEDMLEDFVITRK*
GCA_019428175.1	NNBE01000016.1	12	Dpd	NNBE01000016.1_94	DpdH_00005	DpdH	111483	114659	-	NNBE01000016.1_111482-114659(-)_1	MSIMNYWPSLENIEQCIRKEAEELQDDVLLAVHEKMALIRRDVNNNQEILHDEDLFDQLLTTERAIPLIGDSGMGKSHLVRWLDCRLKSYLETKGQLTQWEIVRIPKNASLRQVLLLILKNLHGGLFDDARKRVDDVAQAHSAKDLADLLLTMMSHQLQSMYDESMALGMEYEKQGKEIPADIDKRINTIIEEVENGIGNLITDPNFKLNLLKPEHCIYKRASRMSDGLKASDEDHDKYELVPSDLFFQDNIDDLSSLAREYIRHSRIDEHDNEKARVQAVNVLNEAMHAALKSLFAKLFTFNGGNFQELFQEIRRELLAQDRRLVILVEDMAAISAIEDVLIDSLIEEGVRDGVRTLCPVHSVIAVTNEYPGYKRRQGTLVTRAGYEWSIESTHKSDSCEESIISLCGRYLNAARHGAAALKQSRAQGLNDWPPVWQDEEVPEWLADFGSTAKQGVPLFPFNRNAIRALANKYCRDGSNQLVYNPRVVISRILLDILRDCRAEAEQGSFPPPNLAGITTDAEIQYKISQLTTHRVSSAATLTGLWGYNCHSWDEVRKQLSPGVAKAFGLNELAEHLNGKGKMPETSTRNGDTDKKIAIAPKPPVSPPQPKPLVENTSLPFIRHLKAWVNDKVVLPQDIARNLRAGLNSCYELYAQAEFFGMVEKPSLLERIPLISLPLSASDPSNAIVKFYDRKDLNDPLRRIEIYNVSLAILRIQHYIDLEQGGDYPEALEDYVHYENFVSWWVPQATEKAINHARARKLKPALRNHYQKALLLGLMTGKENPAELVDTLCLTQKGVGRTQGKTRGRTADTNPSALCFYGLEANQKPHTSVKVAEARQVALQGWDEARDAWLSQVAVPELSSGLSSIRALEAEVVTLALKEILKEPLGAEIQRAAETARKEIASTIANAQLFENVKNQDEFIALLDDWKTFIEVVRTQYYPAETEQIKNSTWLLNEIDALKVDAEASLHTLQTLNSLTRQQDVFMLWHDISHLDGDYVNRIGNLLAQWQNIQSKISFNLQQINSKGDAPKLENARKQVEERLKNLAADISASGANE*
GCA_019428175.1	NNBE01000016.1	12	Dpd	NNBE01000016.1_95	DpdG_00002	DpdG	114659	115528	-	NNBE01000016.1_114658-115528(-)_1	MSIINNANPGSSLVLLPLFDRIVQNARVSLSQDAIIARYRPNNLPANDNAWGKIRENLAFWCRLGLWPMENEALLPQPEETRPLYHRVLQCTIEACKEKGIAEGNECEPMWRVLSCLLSLQQHTLMGAEPLSVTEVAKNVHKWLPAGTINSNSEKLPIEYGRYLGFLELAPDQKYYTDPTRAIKCFLPQIFGDQKTLPIKSFMANMAEAMPMMDGGDFRVTVQEMMDERGWSAPEGKNISTSTSLALRRLEISQQIQLTFGSDDAESLSLQLPTGEIRPVSKVSLREIA*
GCA_019428175.1	NNBE01000016.1	12	Dpd	NNBE01000016.1_96	DpdF_00001	DpdF	115512	117992	-	NNBE01000016.1_115511-117992(-)_1	MIEQWSRLQLALTTCFNEDVTFTEGIENPFLKRLMNIITDSSAGQNDIFAGYADALRAAQANGIEEPWLPSPPTITDMPHPLWGLVKSVAGQTLSLSVDMHLDSTKATYQCKTRRNLLQPEMDPALKNLLVDTPHTHYRGFGQQAAIRTLLTSDINSTLVINLPTSCGKSLITQIQAISAPACSLTLVIVPTVALAIEQADLMRDMLRKAEQDHGGSYAWVGGQDQTTRQTLKERLKNGTQRALFCSPEAAKSSLVPVLFELAKNNLIGAVIIDEAHLIDQWGAEFRPDFQLIAPLIRSLKAQPDCRFRTLLLSATWSQNTRDVIVEQFRADDSELIEITANFLRPEPEYFVHTEPNPTSHKQRVEQLLMSLPRPLILYCTTQEEAESWYQRLQLQQYHRVGLFHGDTETPTRRKLISQWANDQLDIMIATSAFGVGMNKSNVRTIIHAAVPENIDRYYQECGRAGRDGKACQAHLVWHPAQMETAESLSVEKLISVEKGFLRWKAMFEQRQPSDIANYCISLDTKPDHIDYQGDRNQAWNRRTLLLMQRTGLIELVFAAPKLPESLREGGAKNDQAIRGWFANYYSQVHIRHCNDSHLSEEYWNNFVEKARREELNKRRAAFTLLREWLKDLEPSLCQVLRKFYIYQNNEPELTCGGCPGCRAQGKASFSPTVGTDVKILQSTPKKKARFVGAEKKVYYSEEMDIRTLLSELRVTLRHLIGSGNYETIRADKVNFIHLERTLDSVSRFWSVQKLAAPTSNGAEIVIVANTATVLPTLPASRYERIIIAPQHLADPLHPYRKWWDSAENSLPLDTFIRQSQYVNHQ*
GCA_019428175.1	NNBE01000016.1	12	Dpd	NNBE01000016.1_97	DpdE_00007	DpdE	117992	121102	-	NNBE01000016.1_117991-121102(-)_1	MSVLPIGSLVISDSFDGIGKVTNVDIDANRATVAFFESPLQPFARHTDTRLDKLIPTIPHDEAVIYCIEPESQRWVRARFGGSRPNGDFLVIFREDESATLPIDKVYVLNKAPDIPINPAHFLASQTNDAPFFFPRRQSFINTYIQQRASCRGMASLSSSAVELEPHQLAVVRRVLQDKTPKYILADEVGLGKTIEAGMIIREHALEEASHVSMLIAVPNQLVKQWREELGERFQLRQLLVDVTTTLSSLRQDGIAQGIVICSYTEASLLLSRGFKPSLVTVDEIHQIANWPWSIDEDERHDFGLISQACHRAHYVLLLTGTPLHGHERNFLSMLHCINPEAYQIDENHLKAFTELVKNRESLGGVFSALVPSVSNISLRRNLDEILAQFPNDHQLATLCQDLFPLIGRFSQPTPEREAGIKAIRLHLGEHYRIHHRLLRNRRQVALSQDESKNLNLNLLFPGLDGVIEYHWQTEGLTLDELLEEYRAMAVLPQNHNWSLKEASYIDWVDDLFSSPLCVMQRAKATLASSNPLPSDEQALLEHIVSTAKNELQAIDNMLAAALNDWLKQFPEGKAIVFCDRPELAQHLSVKLSILLDYPVERYLPGQTLQFTQPQSPIRVLLCDKSGEDGLNLHGGRRLAVHYGLPRSCSRIEQRLGRLNRYSANLIRIKPIQSLLLKNYAAQGLRNLWADLLVNSIGVFNNTIASLQFVLDDYIGDAWSRLFREGPQVLENLATELPGENGVLFRETNKINMQEKLLAMDEDVVQAALFAQQLSNDDLTAVEQSKALTPWITEGLRFRSSGNTEEGIRFRFELAERSSGTLVDFKTFLTTCMLSFDKEGGNPPSTHLMSAKRIPVIDGTAVYPLRYGQPFVDAIWQLLNQDARGSSVALLRMINAQLNAPRYFFEMTWLITGCDPLSPYAHLRKSDELAPPRIVQEWVAADGSLVTSPQLLEILNSEYSKNPSATKSYVDLNLRASRWQEIEELISADAWKEMVEQVYDKALQKQRGLVGDSAYIQLMSVKAIIICSSNILSGVA*
GCA_019428175.1	NNBE01000018.1	13	PDC-M54	NNBE01000018.1_23	PDC-M54A_WP_200661379.1	PDC-M54A	24708	29555	+	NNBE01000018.1_24707-29555(+)_1	MNLNGPANGGGAATSSGILFQQQLGAHFAAQILSGHRLDARLGLGEASPVWLRFETEAPVDDILVATSADGFIAIQAKTTLSLSDDKKNPFYQTVEQFVRQWLTCRDGNGSLDWNRPLDSDKDRLVLAVSTRAPASIREELPVALSLFSQHGLGAMNKRQAKAFSIFERCISAAWGNITSEPLPPHLVSEFCRLVVVLVVDVENMASLAYLQLAQSLTKDSDATTVLSIFTEICGTMMSYRGGGDLSIFRNELAGKGIELAAPPRYKNDIAQLQQHSQEIADSLNRYEAIESQTGQPVTLHRECQNEVEQAVQSGSLLIIGEPGAGKSGVLNALARSLRERGDDVLELAVDRYSVETLEGLSRELKLEHSLTDVLEAWDGPSQGWLIIDALDATRGGKGEAVFRPLIEQVLAWGGRWKIIASIRSFDLRMGVKLRDLFKGVPPVAERADTLFSSVRHIVIPRWSDDEFRQLLEASPSLATALEGASDKLQDLAKVPFNTRLLAELVSQETGVRFTAISSQTELLKLYWQRRVEGHGLNATRNIKALVDAMIDGRSLSVSSLLTGTDPDMLDTLCHEGVLNREQNGRRIQFRHHLLFDYAAAQTSFDPDALIVGRLHFQKEHAQGLMLSPALGFVLQEIWGYDDNHRSFWQAVSYLVNDKDGDPIIRSSAGRIAAEYPIEQDDLLWLAERVAIDDEKIITTLGHICGALAIRFEDERNVALLPWVHLVSALTPQVNKVTETLRLLLHPLIRQVAEPILRKMLGTTSRAMLSHGLTLSDPEYFVGNAIKFVIDTIDTDVQASCNLLEQIISPERLQRFGSEEIPTLCHNIKKIGEHAPDFVARIFEFVYSHDIVDDRETNLGSSQILPLRSNARQDYELARYSLSEYFPYFIEQYPSQAISAAVSALDGYVARRHPMDTPAEHVTISGYNIVFQADRSCVWAYNPDSQYADDGEELVNKLFQRLQVAPDSDALILAKLICEKASLAIFWSRLFLAANERDGDLIDFLWPIAAQEIFIRNEDTSKDAIDIVGKGITRRSEEEREKLESSAFQYDFSNYHCPQEAKNRLLCRLFNAIGTENLCTQSARDFLRNFSDDIEISSNERLFNVSPVRVTTGIPYDFIDDLDQKEPDNTILIDAVKTAREALRLESNNILPSELSLENIFNILEPVHSLLYLENTHNYVRITAEDVIIRACNAIIEQKLLPAENEEQAEELTSHFLKFLDIASHSAAPEFQENTEEEFENSTGWGSPAPRIDAAQIILDVIPLRPDLYGRLKSDIERMLVDPHPAVRFQASIHLLRLWDIDQDSVWHYLNERIEQETNTGVLEHTVAYGIRRLLHVNPSRAFSLIQKLLDRFSGDPERQKRIRKIVSSDITILWGVHETRDAYDILQSWANAPTIYSDELNQVLFTLREGFVFGLTGQAAPEDIKIRQRALDIAYNIIDAAGIKLEECYRQTNLTDADKESVKRCAEVIDRACSQLRFACEGKRNSDEPPLKNEGLKQFLNETERHLKRIGDCGTPHTIYYLLELLETLVHVSPEKCFDLLANALYHSRKLGFQNERLGMDQLVKMMGIFLADYKTIFDDQNRRTRLINSLDIFMEAGWPAARRLLYRLPELIQ*
GCA_019428175.1	NNBE01000018.1	13	PDC-M54	NNBE01000018.1_24	PDC-M54B_WP_200661380.1	PDC-M54B	29552	30979	+	NNBE01000018.1_29551-30979(+)_1	VNEAQLRNQFRGDLSKLMEDIVRFIECGIINPYSKDSAKTLHEHDTRILFFDRLLTSLGWRLGAYGNVQEEARIKADTTRFMDYVGINQETKTPLMIFEAKAWDVPFVSARNPEDRAKDEDLIVMAIRHILNDKSENESPVSKQWHGFLKQLMDYVRTMKTINKHDTPCAVLSSGRWTIVFTNPVLTFSDGRVSSDDIKIFNLQSYMSNADTLFNLLHCSVLAKEITFPLRPAQIKDYIDGDSISTTYYGVHVHYEETGSRFFGPKPQVLIYPVLVLQRNDGVFAVVINKAEGFTLEYANSAYAKTEDLTLHLNSVTACLQELHRICEQELDCKLTISPINSFPGFPSESYRMGNQALIAKRMKGYHDEWLLVTGIEKHYLRNDPLIEHCRFHSWADCLAEGCENGTSAINIRSTNPRIIFIDKQMHHCANQTVYDRKRKRCHILQIDERICCQTCNYSSLCWSQEEQEKLPCGK*
GCA_019428175.1	NNBE01000018.1	14	cbass_other	NNBE01000018.1_7	E1E2_00013	E1-E2	6384	7559	-	NNBE01000018.1_6383-7559(-)_1	MSRPSIIPDDRLSELTHAEIARYSRHLLLPEVGLEGQKRLKAARVLLIGTGGLGAPVALYLAAAGVGKLGIVDFDFVDISNLQRQIIHSTKDINRPKVASAKDKIKAINPEIQVETYNTTLSSKNALEIIREYDLVVDGTDNYPTRYLINDACVLLGKPLVYGSIFQFEGQASVFYAGQGPCYRCLYPEPPPPGLVPSCAEGGVVGVLPGIIGTIQAAEAIKLIVGGSESLIGRLLLFDVWQMKQRELRLERDPGCPVCGEHPSIHALIDYEEFCGLKPDESEAPIESVTALELHAWIEEGKPLQLIDIREPHERAIAKFPQAKVMPLGQIVRRIDEFDPTVDAVFLCKIGQRSIFAIRALQRAGYQGRVMNLKDGLNAWARDVDTRLPQY*
GCA_019428175.1	NNBE01000018.1	14	cbass_other	NNBE01000018.1_9	JAB_00004	JAB	7906	8334	-	NNBE01000018.1_7905-8334(-)_1	MIELTREIARQIGAEGEKTYPNECCGALFGHLSAQGDGRVTAIFPIVNARESEEQYHRFVITADDALRAERAALAEGVDVIGYYHSHPDHPAIPSEFDREHALPFYAYIIVAVAQRQAGALTSWRLTQDRLRFLQEEVHIVS*
GCA_019428175.1	NNBE01000022.1	15	gabija	NNBE01000022.1_57	GajB_00046	GajB	69384	70406	-	NNBE01000022.1_69383-70406(-)_1	MDKRVIFAVAGSGKTTLLIRRLSEDRRTLLLTFTVNNEAHLRAQIIRRFGFIPDGIRVMTWFEFLHGFCFRPFLQEQLASRGLSFDQPPPGIPRTNARHYQDPAGRLYHRRLAHLLTARGLLPDIRTRLARYYDELLVDEVQDFAGHDFNFLLELCRAEITVLCCGDFYQHTFDTSHDGNVNSTLHDDITRYEARFDAAGFTVDRDTLNRTWRCSASVCEFITGQLNIRIAAHGTHATLIETIADAERAATLHADNTVIKLFYREHHRYGCYSLNWGVSKGLDHFQDVCIVMGPTHWKLLNRQELAALPPSSRNRLYVACSRARGNIYFVSETHLRRFRV*
GCA_019428175.1	NNBE01000022.1	15	gabija	NNBE01000022.1_58	GajA_00042	GajA	70391	71953	-	NNBE01000022.1_70390-71953(-)_1	MPLITRLMLQNFKKFPELDLRFTHDRNILVGDNESGKSTILLALDLVLSDSRHRVEALGVESLLSQSAVRQFQEGERRADRLPVLTADVFLSNGGDPDLNGRQNLAGIDADGLRMRIAPMTEEYAQDIHHVLQQDPDNFPYEYYSVRFSTFSGGHFAGFRRYLRHLLLDSARIDNEHAAQEYTRTVYSVNVPVADRYRLENSYRQQKMHFCTRHLSAINDTLETYQFGVRSGAKSGLEANLDITEDGISIRHRGKGRQCFIKTEFALQRHQQQGELHALLLEEPENHLSHVSMKRLVNQLAAERQTQVFIATHSSHISSRLDLRKAILLGPARPVLMNELSAETAAFFMKAPDNNVLEFALARRVLLVEGDAEFILIEAFYRRLYGRAPEDDGVHIIAIGGTSFRRYLELARLLENRVAALRDNDGNYQQNCDERYADVLCSRTRVFADRDNTRSTFEICLYQDNADLCDALFRGTRRTLTVQEYMLANKAEAAFRLLQLHAEELTVPDYIQGALAWIRE*
GCA_019428175.1	NNBE01000027.1	16	AbiE	NNBE01000027.1_33	AbiEii_WP_067065479.1	AbiEii	34460	35377	-	NNBE01000027.1_34459-35377(-)_1	MDIQAPYYRQVALLMQVLPYVAVEREFALKGGTAINLFIRDFPRLSVDIDLAWVPLESRTIALPHIRDALARIAANLQQQAGINAVLQANRSDEMRVVVTTDSAQIKIEVSPVARGTLYPPQEREVVGAVEDVFGYASLPVVSLPDLYGGKLCAALDRQHPRDFYDVKLLLDAQELNRPIFNGFIAYLLSHNRPLAEVLSPRWKDIAEPFYREFSGMTFETIALEELIAVPYRMIDALKSCFTQQDIDFLLSFKRGEPDWRLAPETRIQDLPAVQWKLRNIHQMPAIKRAKSLDKLEKVLAEWRS*
GCA_019428175.1	NNBE01000027.1	16	AbiE	NNBE01000027.1_34	AbiEi_WP_068866247.1	AbiEi	35383	36141	-	NNBE01000027.1_35382-36141(-)_1	MSSKLNWLLQNSAPGDVILQSWLSRHAISPSLAFKYTQSGWLKKRGNGVYARAGREPEWNDALACLQNQLAAPVYVAGLSSLVWQGRSHYLQLKQNQCWLSMENKALLPKWFREFPGVEWIVISGQKLPVLDDRYRVMLDVKGKRLTGSAPELAAYELLSAVPGTLSFNHAAELFQGLVNLNPRKVEYLLSVSQSVQTKRLYLFFASFYEHGWLRRIDSQKIDLGAGKRQIVVNGKFNAQYQITVPERFQKE*
GCA_019428175.1	NNBE01000029.1	17	PD-T7-4	NNBE01000029.1_5	PD-T7-4_WP_133375404.1	PD-T7-4	2356	2982	-	NNBE01000029.1_2355-2982(-)_1	MAEYYPAVFEAEAFNCPYCNVYARQHWREMYGLANHSPSMKTDFCLSRCLHCEEKAYWYKGSMMIPVSANIEMPNSDMPEDCKSDYMEARSIVNLSPKGAAALLRLCLQKLMIHLGEPGNNINADIKSLVEKGLPPRIQQAADICRIVGNQAVHPGEISLDDDPQLTHGLFKLLNIIVDDRITRPKEVEAMFNSMPERARKGIENRDK*
GCA_019428385.1	NMXF01000003.1	1	PDC-M06	NMXF01000003.1_227	PDC-M06A_WP_214571852.1	PDC-M06A	271217	271471	+	NMXF01000003.1_271216-271471(+)_1	MKEHPDKHIRAAIDYALARGWIFLPGGKSAHCFGRLMCGTAHHREHMMSIWSTPAAPMHHARQIIRMVDRCLVPVSGQINHKKD*
GCA_019428385.1	NMXF01000003.1	1	PDC-M06	NMXF01000003.1_228	PDC-M06B_WP_059859626.1	PDC-M06B	271475	272041	+	NMXF01000003.1_271474-272041(+)_1	MALYNFTLTLSGVTAHTVGLEDALHAAGCADALVCFYGTAVYLEFDRECDSLEQAILSAIANIESAPALNARVESVDSALVGLSDIAELTGLTRQAIALLKDGARGSGQFPGPVQRVKGNSPLWRWKTVVGWLVMEGRLAGDSPLVAHAEVLDNLNLALQLRATQESNTVLRYLGGLENQRRASPRVG*
GCA_019428385.1	NMXF01000004.1	2	cas_type_I-E	NMXF01000004.1_195	Cas2e_WP_051024046.1	Cas2e	199988	200281	-	NMXF01000004.1_199987-200281(-)_1	MSMVVVVTENVPPRLRGRLAIWLLEIRAGVYVGDVSKRVREMIWQQITQLGGAGNVVMAWATNTESGFEFQTWGENRRSPVDLDGLRLVSFLPIENQ*
GCA_019428385.1	NMXF01000004.1	2	cas_type_I-E	NMXF01000004.1_196	Cas1e_WP_035839043.1	Cas1e	200281	201201	-	NMXF01000004.1_200280-201201(-)_1	VTFVPLSPIPLKDRTSMIFLQYGQVDVLDGAFVLIDKTGIRTHIPVGSVACIMLEPGTRVSHAAVRLASTVGTLLVWVGEAGVRVYSSGQPGGARADKLLYQAKLALDDDLRLKVVRKMYELRFREPPPARRSVEQLRGIEGSRVRQTYLLLAKQYGVKWHGRNYDPKDWEKGDVVNRCISAATSCLYGISEAAVLAAGYAPAIGFIHSGKPLSFVYDIADIIKFEAVVPKAFEIAARAPAEPDREVRLACRDIFRSTKLTGKLIPLIEDVLAAGEIEPPQPAPDMLPPAIPEPQRLGDGGHRGHG*
GCA_019428385.1	NMXF01000004.1	2	cas_type_I-E	NMXF01000004.1_197	casE_Cse3	Cas6e	201198	201848	-	NMXF01000004.1_201197-201848(-)_1	VYLAKITLHTSQLLPSQLLQLVDRGEYAMHQWLWELFPEGPERQFLYRREELQGAFRFFVLSLEPPAESEIFDIQYRPFAPTLIAGQTLCFSLRANPTICKGGKRHDLLMEAKRQVRGQVNGPDIWLHQQQAAQGWLARQGEQNGFSLREVNVDAYRQQQVVRVKSRQMIQFSSVDYSGVLVVNEPTLFLQRLIQGYGKSRAFGCGLMLIKPGDDE*
GCA_019428385.1	NMXF01000004.1	2	cas_type_I-E	NMXF01000004.1_198	cd09756	Cas5e	201830	202576	-	NMXF01000004.1_201829-202576(-)_1	MSQYLVFQLHGPMASWGVDAPGEVRHSHELPSRSALLGFLAAALGIRRDEEARLNAFNQHYSFLLCASQEPRWARDYHTVQMPKEVRKARYFCRREELSDPELLSALISRRDYYTDAWWMVALTQTTDAPYSLEQLRDALQHPVFPLYLGRKSHPLALPLAPLLLEGAAPDVLNEAYRQYREKFNKINIRLAELQPECWWEGEHVGLNANKVLRRRDSPMSRKHWTFGERTVNQGPLLIKEEPCTLQK*
GCA_019428385.1	NMXF01000004.1	2	cas_type_I-E	NMXF01000004.1_199	casC_Cse4	Cas7e	202586	203644	-	NMXF01000004.1_202585-203644(-)_1	MTTFIQLHLLTAYPAANLNRDDTGSPKTVVLGGATRLRVSSQSLKRAWRTSELFEQALSGNIGIRSGRIAREAAKILIEKGIDEKKTIEWAAKIADYLGKAKADKKAKDPLTNTETEQLVHISPAEFDAVMALTHRLAEVKRAPNEDELDLLRHDRMAVDIAMFGRMLANKPEFNVEAACQVAHAFGVSETIVEDDFFTAVDDLRKTSLEDAGAGHLGEAGFGSALFYTYICIDKDLLVKNLNGNEELVNKTLRAFTEAALKVSPTGKQNSFASRAYASWALAEKGTDQPRSLAAAFYNPINGTNQLDAAVKRITELRENMNTVYEQQTSCVDFDVMKKKGSIKDVLDFICA*
GCA_019428385.1	NMXF01000004.1	2	cas_type_I-E	NMXF01000004.1_200	casB_cse2	Cas11e	203659	204210	-	NMXF01000004.1_203658-204210(-)_1	MSIVKDDHRATLRRWHKDLQEKRGLRASLRRSKTVNEACLSEGFRSLLMQTHTLWKVEGQQWRFTALAITAALAAHVKSIDERQKFATQLGQTTGNNQVMSELRFSRLSAVKTPDELLRQLLRAVRLLNGAVNFPSLADDVFHWCREYDELLNHTRRQQRPTEFIRIRWALEYYQAGEANNDD*
GCA_019428385.1	NMXF01000004.1	2	cas_type_I-E	NMXF01000004.1_201	casA_cse1	Cas8e	204207	205763	-	NMXF01000004.1_204206-205763(-)_1	MDSFSLLTTPWLPVRLKDGSTGKLAPVNLADENVVDIAAARADLQGAAWQFLLGLLQCSMAPKNHSRWEDVWFEGLSADVLQRALEPLEPAFQFGADTPSFMQDFEALTGEKVSIASLLPETPGAQTIKLNKDHFVKRGITERFCPHCAALALFSLQLNAPSGGKGYRTGLRGGGPMTTLIELQEHKGERQTPLWRKLWLNVMPQDSAGMPVSERYDETIFPWLAPTHSSELASAVTTPEQVNPLQAYWGMPRRISLDFNTIHSGRCDLCETESDELLSGMTVKNYGVNYAGWIHPLTPYRLPLKEGSERYSVKPQPGGLIWRDWLGLNQKGASENNTEYPALVVTTSSARSLKDVKVGLWGFGYDFDNMKARCWYEHHFPLLLTENIIPELRTAALTASRNLSLLRSALKEAWYSDAKGARGDFSFIDIDFWHLSQERFLELIRDLENGLNADERLNRWQTNIWLFTRSYFDDHVFTKPYEGVDLKRIMLARKKYFTKSAEKQSAKAAKAKKQEAAE*
GCA_019428385.1	NMXF01000004.1	2	cas_type_I-E	NMXF01000004.1_202	Cas3e_WP_058658455.1	Cas3e	205775	208330	-	NMXF01000004.1_205774-208330(-)_1	MVQDNIHSINDYLNKLGLHHREQAAQFFAWLLCWHDIGKFAHSFQQLYRHEELNAQDEYIKHYEAIPHATLGYWLWNAFLSECSELFPESSLSARKLKRAIALWMPLTTGHHGRSPSSVTELKNFRQQDKEAARDFLIRVKSLFPLIEVPDFWDDDDGIALFKHLSWFISAAIVLADWVGSSIRYFPRIAKPMGVEEYWQQHALVKAKVAITVFPPSSGVAPFSGIKALFPFIQQPTPLQKKALELDIDKEGPQLFILEDVTGAGKTEAALILTHRLMATGKAQGLYFGLPTMATANAMFDRMSESWLALYQPGSRPSLVLAHSARGLMDRFTQSLWSGDLSGSEEPDDLLPSSQGCAAWFADSNKKALLAEVGVGTLDQAMMAVMPFKHSNLRMLGLSHKILLADEIHAYDSYMSRILECLVEKQASDGNTTILLSATLSQQQRDRLVAAFAKGAQGRVEAPLLGHDDYPWLTQVTGSKVVSQYVETRKEVERSVKVNWTHGEQECLERIEQAIGQGKCIAWIRNSVDDAIRIYRQLLTRGVVPSESLLLFHSRFAFYDRQRIENRALAQFGKQGVAKRCGQVLIATQVIEQSLDIDVDEMISDLAPVDLLIQRAGRLQRHIRDRNGLLKASGRDERNPPELLIFAPEWDDEPQEDWFSNAMRNSAYVYPDHGRLWLTQRVLREQGEIRMPQSARLLIESVYGEEVDMPPGFVKTEQLQEGKFYCDRAFAKQNIINFAPGYSPECSDYLPEKLSTRLAEESVSLWLAKIVDGAVMPYAPGEHAWEMSALRVRQGWWDKHRGDFVLLDGKRLQQWCAEQHQNQEFALVIVVSDLETCGYSAHEGLIGKMEV*
GCA_019428385.1	NMXF01000005.1	3	AVAST_type_II	NMXF01000005.1_237	Avs2_00004	Avs2	252521	256999	+	NMXF01000005.1_252520-256999(+)_1	MDPVSITVVSTYVATKLVDQFISQEGYGWIKKKLFPTKTYVNRLYRIIEETTIEFEKIYPIETNKVPFYQSQPLFEILNEHILFKELPNKQELLKKFGEYPNVTPPTQEQLETFYGMFSLKINSCQTLKKLHIEETYKEKIFDISDEIIQIKLLLQVLDEKITFHLSDDWLNGKNREAIADLGGRYTPELNVKLEISEIFEGIGRTQNFSSMFYKHIDSFLIEGNKLRNCDEISEELSLISKSLTDITALYMEIDFSNMMQFPVDKFCEYISNCQKAISDSESVLWKLKEESKKDDKAKSFSDKHLSTLRYLREFDYECDTLCAFLKSITVKLSNNPFLLLEGEAGIGKSHLLADVIESRIEAGYPSLFLLGQQLTTDESPWAQILKRLQLKNTSTELLEKLNLYGQKKGKRFLIFIDAINEGNGNKFWEDNINSFVDEIKSFEWLGLIMSVRSTYKGITISNERVSRNNFETHEHLGFRNVETEAVNLFYDHYNIERPSSPNLNPEFKNPLFLKLLCEGIKKSGLTKVPVGFHGISKILSFFVEGVNKSLASPKKYGFDPSFRLVNDALNELIKVKLANGGNHISLKDAHIAVQSVVEDYVSDKTFLSALIDEGVLTKGIVRNEDNSIEEVVYISFERFDDHLTVKFLLDGVESIENEFKTGGCLKSYLNDEYDFYRNQGIVEALSIQLPERYGKELYELLPEFSENYNLVNAFIDSLVWRDVSAIDFEKLKPFINNQVLRFNNTFSNFLEMMISISGLEEHPFNANFLHHWLLQYALPNRDAFWTVELRYRYSEDSTFRNLIDWAWSRTDKSYISDDSIELVATTLCWFLTSSNRELRDCSTKALVNLLEERIPVLIRIINKFEGVNDPYVWERVFAVALGCTLRTKNHEELNQLAETVFAKVFEPELVYPHILLRDYARETIEYISYLGFAPEGLDLSKTKPPYKSKWPENIPTKGELESLYDKDEYRSLWSSIMGGGDFSRYTIGTNYHHSDWSGCKFGETPINRKQIFEKFQSKLTGEQKELYDFTDPITYDDNDKEISCGETIIRLRSAIGRKSEDEILANKIAFKKSLSEDLLTTFEREIEPYLDHNNNLLETDEHFDLRIAERLIFNRVIDLGWDPELHGDFDKGIGTGRGRRESSQERIGKKYQWISYYEYMAMLSDNFIRFEGYGEERKESPYQGPWEPYVRDIDPTILLKNTGTKELSHQEMWWANEEVFDWNCTYEEWVSNSSTISNPYGLIEVNDNNGIEWFVLESYPSWKEPKIIGNEDWGHPRKRVWCQIRGYLVKSEEFETFKVWAENQHYMGRRMPEGSNRYQLFNREFYWSKAFQFFKSDYYGGSDWAPVTDQNSGTKIVDVSVTSISYLWEEEFDKSKIDTLSFLKPSFLIFDKMGLKNGKVEGSYEDKDGNIVCFAAEALNNSKIHLLVKKEPFLRMLNENNLDIVWTLLGEKGVIGGSLNSNHHYGCIEFSGSFYLDNGELKGVNKIYPTR*
GCA_019428385.1	NMXF01000005.1	4	DRT_class_II	NMXF01000005.1_251	drt-UG17	RT_UG17	270481	271854	-	NMXF01000005.1_270480-271854(-)_1	MNNAARSFKRCFSAKHLKEIYFDKIKGSGAIGIDRVRPSSFEKNCTDEIALIVRKINDGNYKFTAYKEKLISKGAYSYPRQISIPTVRDRITLRALCDALIDVFPNSKLSLPQVVIESLKESISSGKHSEYAKIDLKNFYPSIPHKLIEHSIKNKIRKPVFRELIYSAITTPTVSEEKGSKGVAKNSIGVPQGLSISNVLAEIALQKVDTEISLVTDIWYKRYVDDILILTPSGRATEMANIIIGKLKSIGLSPHPVGDVESKSKVGSLSESFNFLGYEVNDKGIGIKKDSILRFESSLAKIFTAYRHALTRVKNKKDKQRAIAYCQWKLNLRITGCIFNGKRMGWVAYFSQVSSTVQFRTVNHTIRKLTKRFGLEADIKPKSLIKTYYEWHRGNKGTHRYIPNFDALDIKQQRDIVSLWFGKEEISKLNDTAVNRIFKYKISSSVKELEQDISGFS*
GCA_019428385.1	NMXF01000005.1	4	DRT_class_II	NMXF01000005.1_252	drt-cluster7	RTasSLATT	271847	272386	-	NMXF01000005.1_271846-272386(-)_1	MLDKVWFTYKARIQAYHRLEWMDTHSQFLLVWYAVLGAALAVVVIRYPTLLGSDTDIFSAILSIALLGVSLSIANRNFRGRAMNMRKNYLALQHLYNVIDSRGSVIEDDIIKYDELLNEVDNHNTMDDKIFRVRNSSQLTSRKPNWKEYIYVYGALSVKYMTLALSYLAPFIVGWFLYE*
GCA_019428385.1	NMXF01000005.1	5	PDC-S12	NMXF01000005.1_65	PDC-S12_WP_034891581.1	PDC-S12	64718	65386	+	NMXF01000005.1_64717-65386(+)_1	MKTGPLNESEVEWLDDILSKYAVEGTIMDVAELDGLLTAILSGPTEIEPAQWLIAIWGGADNVPRWANDRERDRFVNLTLQQMSDIAERLSDYPDQFEPMFGSREEEGQELTIVEEWCFGYMRGVGLSDWSTLPAELRAELDAIALHGTEERFEALDELSAEAFIASVERIRPAALALYNYWIEHAQPAEVQQPIRNEAKIGRNDPCPCGSGKKYKQCCLVK*
GCA_019428385.1	NMXF01000005.1	6	PDC-S73	NMXF01000005.1_249	PDC-S73_WP_007181323.1	PDC-S73	266713	268995	+	NMXF01000005.1_266712-268995(+)_1	MQSIQFDLHKLGWKAFEDLVSCILRETLGQTIQVFADGVDGGRDGAFYGTWSKTCSDDCMIGSFTIQCKHTSKQDTKLSKGVVGDELPKITRLVTKGLADVYLLFTNSSVSAETAAVVEEDIRQAGAKFAKIYGAEWINQSISVNPSLRRMVPRIYGLGDLSQIITHQAYRQAKGVLDSIAPDLACFVPTDAYRRCAHALRDYGFVMLIGEPASGKTMIADLLALSAADEWDLQTLILSSPDDLDRQWNPDDPGQFFWVDDAFGSNHCDFNRVHEWNQRLPKLKAAIHKGARAIFTSRSYIFRAAQNRLNTDKFELFKDTRVTIEVEKLSESEKAMILYNHLKLGKQTKIFRGKVKNFLPAVVSVPKFLPEIARRFANPQFTKKLVLSEEGIVDFFSNPVGVMTDIIGGLAPAERAALALVFANGGELPIPLRVDTSQTTNIITSMQSSLGDVKAALVALDDSLLRVNKAHDEHRWTFRHPTIRDAFATDVSGNPELIEIYLSGVTKERLIEEISCGDMGIEGIKLIVPRNMFTRVLNIIAPSDRIETISRPILSFLASRCSPEFLGLFFSNDMVKEHLLDLINFARKYDSSLTILGRLNVNGLLSDEFRKRVLDRLSFIAEVSYSACFIDADFVGILLSQEENANRLATQKIAFYSNMHNNLEEIEESWNVDDDVDEAFYDVTHLLNRFRQENDAIYGEDGYDEDEWQKSEQFIQEIDTLKSKLKQRQSEAVDYDELETVDAPKVNLLVGRSIFDDVDE*
GCA_019428385.1	NMXF01000005.1	7	VSPR	NMXF01000005.1_44	MTase_II_00147	MTase_II	44866	46338	+	NMXF01000005.1_44865-46338(+)_1	MVTSAKIVGLVEVMAQNLSKENPPSLKVEHTGEDAQALLRQLMAIYDVKTLVAQLVAVGEQHWSPAILKRVATVTRAAGRITAQEQAHLRTLLPQPPAHHPHYGFRFVDLFAGIGGIRHGFEAIGGQCVFTSEWNKHAVRTYKANWYCDPEQHCFNEDIRDVTLSHLPEVSDEDAAQHIRQTIPQHDVLLAGFPCQPFSLAGVSKKNALGRAHGFACETQGTLFFDVVRIIAARQPPIFVLENVKNLKSHDKGRTFRIIMQTLDELGYEVADAAHTGADDPKVIDGRHFLPQHRERIVLVGFRRDLKLHEGFTLRDIATLYPSVRPTFGELLEPVVDDKFILTRVLWKYLYRYARKHQERGNGFGYGLVDPKNPRSVARTLSARYYKDGAEILIDRGWDRPLGEKSFDDAENQLRRPRRLTPRECARLMGFEAPQGYHFRIPVSDTQAYRQFGNSVVVPVFAAVAKLLAPRIARAVACREQEIDHGRCPR*
GCA_019428385.1	NMXF01000005.1	7	VSPR	NMXF01000005.1_45	NEase_II_00006	Vsr	46319	46813	+	NMXF01000005.1_46318-46813(+)_1	MADVHDKATRSKNMRAIGTRDTAIEKRLAGLLARAGFSFTVQDAALPGRPDFVVAEYQCVIFTHGCFWHHHNCYLFKVPATRTEFWLDKIAKNVARDRRDIGLLAEQGWRVLVVWECALRGRQKLSDEALGERLEEWICGGGNCAQIDTQGIGLLDVTSAPYRR*
GCA_019428385.1	NMXF01000005.1	8	shedu	NMXF01000005.1_97	SduA_00006	SduA	96913	97917	-	NMXF01000005.1_96912-97917(-)_1	MSLNHSFLIGSDESSELMLNISGLDANAKEVDSLCANFFAHCAKTGTPKFTCKLTIQNLQNLYSHLSSYSMVCDSTSSKTGRFIEVRDNYNEIISILEHADNNSLVMALQHLVSSKLTNNDINTILGRKESLETYEKMLTEPDSYKEADWQRFFETNEWIFGYGLKYKFLKILQREAHISRTDLNGGNDVISDFLISDSRFTKIVELKTPTTKLFTKRQGRSDTWFLSSELTDAVSQILAQKANWEIESQSRNYTTDGELIHEDTFDTECILIIGSLSSIEGNEREKLIKRKTLELYRRNLKNIDILFYDELLERSRYIVRSAEVIEDKLLSAL*
GCA_019428385.1	NMXF01000006.1	9	PDC-S04	NMXF01000006.1_27	PDC-S04_WP_169250289.1	PDC-S04	23170	23772	-	NMXF01000006.1_23169-23772(-)_1	MSDKFGEGRDPYLYSGLKVMRNRLGIRQAQRLEQAAWDLTALRAATIELGPLVRGLPHLCAIHRQLYQDVFDWAGQLREVDIYQGDTRFCHFAYIEKEGNALLQDLEEEGYLVGLAQDKFIERLAHYYCEINVLHPFRLGNGMAQRIFFEQLAIHAGYTLDWRDIAVDAWNQANQSGAMGDLSPLQTIFRKVVSEAVETE*
GCA_019428385.1	NMXF01000006.1	10	PsyrTA	NMXF01000006.1_67	PsyrTA__PsyrA	PsyrA	75566	76771	-	NMXF01000006.1_75565-76771(-)_1	MNLTAIAQATLLLTCHFSAGQAHEHQPLSLAEWGRLALWLRHQRMSPADLLTPEVGIRLVAWQDPKIPVTRIIGLLARGHSLALALDKWQRAGLWVVTRADEDYPCRLKATLKNDSPPVIFGCGNRALLQSGGLAVVGSRAALPDDLHFTQQLASKAAAQGVNIVSGGARGIDECAMISALEAGGSATGVLADSLLRASTSAKWRKGLMDGRLVLISPFYPEGGFSVANAMARNRYIYSLAEAALVVHAGTKGGTITGAKEALKHRWGTVWVKPSDDPESSNALLVQLGGAWCSEDALDIEPQQLLLPQPNPPSALLTQSVEQYSLYESPAGYHTSSDPFYQLFLAEMRRLAQQPVSLQKLSEELNVLPSQLREWLVRAEQEKVINKLTDPQRYQISFASR*
GCA_019428385.1	NMXF01000006.1	10	PsyrTA	NMXF01000006.1_68	PsyrTA__PsyrT	PsyrT	76768	78867	-	NMXF01000006.1_76767-78867(-)_1	MDKFGAEQLLQRMLANPAASFREGQWEAIDTLVNYGRKLLVVQRTGWGKSAVYFISTKIFRDRGRGPTIIVSPLLALMRNQVLAAERLGIRAETLNSTNRDEWLLITRQLVAGELDCLLISPERLANQDFIQSVLAPVGDRISMLVVDEAHCISDWGHDFRPDYRRILDILRQLPANTPVLGTTATANQRVVTDIQQQIGDIVIQRGTLSRKSLALDVLTLRDQPSRLAWLAGTIPEFPGAGIVYTLTTRDADLVARWLRQNAINAQAYYSGVVHPGFNDTNATREYLENALQGNELKVLVATTALGMGYDKPDLSFVIHYQAPGSIVGYYQQVGRAGRGIDHASGILLTGEEDSAIHDYFRQSAFPTQSQIAEVLQVLESSDGLTLRDIEARTNLRYGQIEKTIKLLSVEYPSPVLLENRRWYRTAVPFAFNQQRIDHLTRQRETEWQEVRQYIATDECKMAFIQRALDEPTTERCGQCSSCQKHHLLDYREDRSLLESANLFLQRADLPLILNRQVAAGAFSTYGFQGNFRDSLRAEEGRVLSRWGDSGWGAEVARDKHRGFFSDSLVAGLAEMISDRWAPNPPPSWVCCAPSLQHPELVPDFARRLAQLLELPFVDAIVKVRDNQPQKLQQNRYHQCQNLDGVFQVNSALPDGPVLLVDDLIDSGWTMTVLAALLRQAGCEKVYPVALASTSVKNG*
GCA_019428385.1	NMXF01000007.1	11	SoFic	NMXF01000007.1_227	SoFic__SoFic	SoFic	235413	236414	-	NMXF01000007.1_235412-236414(-)_1	MSHYQPPFSITPAILNLVVEIGELLGHWSAQTGRASPLLRKENRIRTIQASLAIEHNSLSTDQVTALVEGKRVLAPAKDIQEVRNAILAYEKMPAWKSHRLTDLLTAHRTLMIGLVDNPGQLRDGDVGIYRDTRLVHMAPPASQVERLINELLLWLKVTDIHPLIAGAVFHYEFEFIHPFADGNGRMGRLWQTLILSQWRAELAWLPVETLMHYQQERYYQVLGMCDSQSDSTPFIEFMLENMVIALKDGMGQTASLSEEMSEKMSEEKVEMLAAVEERILKLLSKEPTRTAKDMAQEMDVSARTVERYLKTLQQKGRLQRTGAKKRGAWRIL*
GCA_019428385.1	NMXF01000008.1	12	RM_type_II	NMXF01000008.1_113	REase_II_00023	REase_II	135980	136747	+	NMXF01000008.1_135979-136747(+)_1	MNPHCRQLVSDEFRDCVQRTLVRLQSEPTSMPFHEALLSREAVFWSRFERSFSTSFGQRVIERISAYIAQYSGAQNVTTQKQTNVTLDVSRFSAIENNIHAARSNAIGYSPDWNAEVNYINNLPLTGTQQIHRVISDLYFERDGRANYISIKTVKPNIDQTAEAKRDLLKIKLADSSANVYFGLYYNPFGDRRDLYRWTPPMRIFNFHTDPCVLIGRDYWDTLGGEGTYNTVLQIARSVSQELQELVRQYGVDRL*
GCA_019428385.1	NMXF01000008.1	12	RM_type_II	NMXF01000008.1_114	MTase_II_00058	MTase_II	136775	138178	-	NMXF01000008.1_136774-138178(-)_1	LSTVLTVGETAKILNISPQRVRSLCRSGILSKARQSGRVWLLDEQEVLDYKANLNAEDRITNVTTSRPIALSFFSGAMGLDLGIEKAGFKTLLACEIDKSARKTIKANRPNVALIGDIRDYSPQEIMEHAGLKIGDEVDLIMGGPPCQAFSTAGKRKGFEDERGNVFLKYLETVFEIRPKYFIIENVRGLLSAPLQHRPHSQRGQDFPPLKNEEEAGGVLSYIYRMIRASGYSCSFELYNSANFGVPQTRERVILMCARDGKRIPYLEPTHSENGEFGLPLWKTFKDAVKHLDRNAHTHLDFPEKRLKYYRLLKPGEYWKNLSVELQMEALGKSYFSGGGKTGFLRRLAWDKPSPTLVTHPAMPATDLAHPEELRPLSIEEYKCVQQFPLDWKIEGKLLDQYKQLGNAVPIGLGYAVGRHILNFEKGIMPKNYQGFKYSRYKNTSDSYLEEKLATSIINDDQLNMVM*
GCA_019428385.1	NMXF01000010.1	13	PDC-S07	NMXF01000010.1_75	PDC-S07_WP_110056698.1	PDC-S07	91096	91503	+	NMXF01000010.1_91095-91503(+)_1	MKTLQISVGIIRNSQGEIFITQRAADAHMANKLEFPGGKIEAGESSEQALVRELQEEVGITVRASRLFDKLEYQFPDRHITLWFWLVESWDGEPWGKEGQPGRWIAQSALVAEDFPPANEPVIAKLIQYSQIGRG*
GCA_019428385.1	NMXF01000014.1	14	PD-T7-4	NMXF01000014.1_92	PD-T7-4_WP_133375404.1	PD-T7-4	107648	108277	+	NMXF01000014.1_107647-108277(+)_1	MAIPFQAPEFKKQAFNCPNCAAFAQQKWEQLYYAYQDKAVPMYTASCEHCQEKSYWYMETMIIPTSANVEMPNSDMPEDCKNDYMEARSIVNLSPKGAAALLRLCLQKLMVHLGEPGKNINEDIKSLVAKGLPPLVQKAADICRIMGNQAVHPGEISFDDDPQMAHSLFKLLNIIVDDQITRPKEIEAMFQSMPTNALKGIEGRDKNQG*
GCA_019428385.1	NMXF01000014.1	15	PDC-S02	NMXF01000014.1_89	PDC-S02_WP_052301854.1	PDC-S02	103007	104014	+	NMXF01000014.1_103006-104014(+)_1	MGNRMWMIRGDGGKLYDDFRDKQIVGIGWSQLAPLVKPGLSRAQLLALYQEADPLTKLGTARSGASQVWRFVNEIQKGDWVITYSPANRTYLLGKVTSDFQYHPEWVEERMGIARQVKWNTEEIDRDRLSVATKNTLGSTLTVFQLPEYALEELLQDKKPTVDVITQNPIAMDEDEVVSDPLRDMEMLAFEGIKDRINSLDWDEMQNLVAGVLRSMGYKTQVSPAGADRGKDIIASPDGFGFENPRIIVEVKHRREQMGSQQIRSFIGGRHKDDRGLYVSTGGFTKDARYEADRSTIPLTLWTLDDLVRALIENYEQVDIETKLLVPLKKTFLPA*
GCA_019428385.1	NMXF01000014.1	16	RM_type_IIG	NMXF01000014.1_57	REase_MTase_IIG_00003	REase_MTase_IIG	64356	67034	+	NMXF01000014.1_64355-67034(+)_1	MAVNQAKIFEHLEQLVENPEQDEFIYGFLTAFEFPKATLSLIRQGGARNVAKVPGHVGLKNKLYYQPVADSGDIDSAFEQRIADMAIAKNKIRFVLMTNFVRFLAWDTLTKERLDIEFEELPRNYGFFLPLVGLEKAILNSENPADVKAAEKMGKLFDLIKERNDLSRAEDIHALNVFLTRLLFCFFAEDTGIFEKGQFTSAVKSYTAEDGSDLDQFLTYLFTVMNSKLDSPSRQSLPIHLTAFPYVNGGLFASDEPVPELGLKGRRILLECSAMDWSEINPDIFGSMFQAVIDVEQRSRLGQHYTSYSNIMNVIQPLFLDPLRTELEKQRTNTNGLKRLLLRLGKMKVFDPACGSGNFLIVAYKELRLLEMDVIQALLQCDPQSIFMSGIHLDQFYGIEIDDFACEIARLSLWLAEHQLNKQWEEHIGSAPPALPLRSSGKIWSGNSLKIDWQTVCPKNVDEEVYVIGNPPFLGTTGRSDEQRADMQAVFSGFKSLGYLDFVACWFWKGAQYIQNSRAELALVATNSLCQGEQVATLWPAIFGLGLSIHIAYPTFTWANNARDKAAVHVVIVGLSGRSKARQLFQRIDGQWHNKQVSNISPYLVEGSNVAVVAQTKPLVEGVPTLLFGNKPTDGGNLLLDRTERDALLEKEPKAACWIKKVLGADEFLNGKERWCLWLVDATQNDFQQMPEVHKRIEKIRLLRIKAGHPAALKMAEKPHLFMQVSQPKTGDYILIPGVSSERRTYIPIGFYDSNVISTNANYILPNGTLYEFAILTSLMHNDWMRQVAGRLKSDYRYSAKVVYNTFPWPKTNDAQRKSIIALAKTVLLTRENYPENTLAELYDPLKMPTDLFEAHQALDKAVDRLYRDKPFRDSTERLSCLLERYEALTKE*
GCA_019428385.1	NMXF01000014.1	17	TerY-P	NMXF01000014.1_67	STK_OB_00001	STK_OB	76876	78579	-	NMXF01000014.1_76875-78579(-)_1	MPYPSLEQYNQAFQLHSKLLIDPELKSGSVATTGLGLPLAISGGFALTYTIKSGVKKYAVRCFHRESKALERRYEAISRKISSLRSPYFLDFQFQPQGIKVEGISYPIVKMAWAKGETLGEFLEVNRRSAQAIAKLSASIESLAAYLEKEKIAHGDFQTGNLMVSDGGATVQLIDYDGMFVDEIKTLGSSELGHVNFQHPRRKATNPFNHTLDRFSLITLWLALKTLQIDPSIWDKSNSELDAIIFRANDFVDPGSSSILGMLSRIQQLSPYVKNFAAVCTSAMEKTPSLDDFIAGRNIPVSLATISINGDIPSNRLKPGYIGAYTVLSAMDYSACLQRVGDKVEVIGKIIDVKLSYARNGKPYIFVNFGDWRGNIFKISIWNEGISALPSKPDASWIGKWISVIGLMEPPYVSGKYKYSHISITVTTIGQMTILSETDARWRLAGPNDSRQTSTSTRNNQEALERIKGNSTSATPQPVSTNVTTANQAILNKLRGSAQTASPARVQTQNAIPNKSSIYYVAPTRTSASQQVSPAQNIPSKTVTSNQQTSKTNVIIKIFKWLSRLLH*
GCA_019428385.1	NMXF01000014.1	17	TerY-P	NMXF01000014.1_68	PP2C_00001	PP2C	78593	79312	-	NMXF01000014.1_78592-79312(-)_1	MKLEFLGTVPKDPGYPEANEDKFAFSEDERRLALCDGASESFNSKLWADLLARKFIADPKVNPEWVASAVAEYSATHDFPSMSWSQQSAFERGSFATLIGVEEFEEHQAVEIIAIGDSITMLVDCGKLICAWPFDNPDKFNERPTLLATLSTHNDFVGGSTFWTRHGKTFYLEKLTQPKLLCMTDALGEWALKQALAEDSGFIELLSLQTEEQLAELVLRERAAKRMHIDDSTLLVLSF*
GCA_019428385.1	NMXF01000014.1	17	TerY-P	NMXF01000014.1_69	TerY_00001	TerY	79320	80153	-	NMXF01000014.1_79319-80153(-)_1	MAYEAQISRTNPTAFLFVVDQSGSMSDKMSSGRSKAEFVADALNRTLMNLITRCTKSEGVRDYFEIGVLGYGGQGVSNGFSGPLGGQVLNPISALEQNPARVEDRKRKMDDGAGGIIETAIKFPVWFNPIASGGTPMREALTRAAEELVTWCDAHPDCYPPTILHVTDGESNDGDPEEIANHLRQISTNDGEVLILNIHVSSLGNDPIRFPSSDAGLPDAYAKLLFRMSSPLPEHLVHFAQEKGHTVGIESRGFMFNAEAAELVDFFDIGTRASQLR*
GCA_019428385.1	NMXF01000014.1	18	ietAS	NMXF01000014.1_62	IetA_00002	IetA	71723	72724	+	NMXF01000014.1_71722-72724(+)_1	MATAEQFKALLKSHADGDEARFYSIALQVAAKEARQGHSKLANDIKQLVEKSQKNDGKTSHLTTAKTLQFVHQPKSELQGLLELTPSDVHVEELVLSSDVKERLEKVVTEQRQSDKLKRFGLVPRRKLLFTGPPGTGKTMSALMLATELRLPLYTIVLDSLITRYMGETAAKLRLIFDHIRQTRAVYLFDEFDAIGTQRGASNDVGEIRRVLNSFLIFVEQDYSESVIVAATNHPELLDQALYRRFDDIIQFERPQEAQIVMLMKNRLSLFDINHLNWEAITTEALGLSSAEITRSCDDAAKDAVIYFDGKLETSVIVKALARRHKGGGANRE*
GCA_019428385.1	NMXF01000014.1	18	ietAS	NMXF01000014.1_63	IetS_00002	IetS	72741	75254	+	NMXF01000014.1_72740-75254(+)_1	MANDRMHLNVRQFVTSERFRSRNTARSTQVAPRDRQTHGEGLRLQYQGILDRYDGIAANREIPVTDDIGIYIEVMGQERIKLPLEKLDNTDFKLCLLKTEGNREVATLFIPEARRGAFLRKVNQYLDPDKDRYKESEDTYYPANHALIASIAEVRFARIRSFWTDEPGLFPDDPQRQVWWELWLKKERNSDPLLIGRQLAERLDAELGSSSLNFFKSVVLLIKCSLNQLERAPELIANLEELRRAKDTPFPIVYSSPFDQAQWVDDISQRFVPNTDANCAVTILDTGINYHHRLLQHVTAGSYSECWHPEWPHYSIPGGIEVQHGSMQAGLIAFGNLLDVSQSSSSVHTPFVIESGRIIPPTGVNPPELYGDITVSTAYKHETERPEYNRVFSLAITSPESSVSGMPSSWSAEIDRFTCGVDEDISRLFVISAGNNRDVRHDSDYWDQVALSPIEDPAQSWNALTVGAYTELSTIDDPAFDGWTAFAMPGDVSPSSRSSVNWSWRKQAPHKPDVVAEGGNHVISPDRTAVDNCSDVSLLTTSGKTAGSAFESHGDTSSACALITRDAALLRTQYPELWPETIRGLIVHSAEWTPRMMMRFGQLCSQHSPSVAKDCLLRTVGHGVPDINRARYSADHALTLIAESELQPFIKESNAAASADPKNNMMNLHQLPWPVAALQLLSPETPVKMRVTLSYFIEPNPGRRGYRSRYSYQSHGLRFTTIRPGQTLENFRSMVNGLAITDDYTGPEGDNEGWFLGPQLRTRGSVHSDRWNGSVAELLDMHTIAVFPVSGWWKYRSGEDRWQNTVKYSLLISIEVPDESVNIYTEVENIVDISVSI*
GCA_019428385.1	NMXF01000014.1	19	kiwa	NMXF01000014.1_96	KwaB_00001	KwaB	110821	111714	-	NMXF01000014.1_110820-111714(-)_1	MELFAITDNTVGTRIVKIVTDRPTQNVITQLFNEQKTFFEDRYTEGVEFSGGYITSGDEFFVIPDFDDVIAVLDAINNPTAIPEWEPEDISVFNIIALFSGYPEENEKPAIALIQSFDKRQVIDNRRTIFHKPFQAGNTFCQSAEHGIVIDNKLTAILTGTELKFKSFHMLRRIFDVDAYFREATNEELTTFSSHEKFSVAQGFDLTTIADSVIRKKVSLINKSRILEDYSVTELRISAAEIGVVLDTENAGEFEKIKMPQIRKDVKRLLHFLDEDYFTSHITRTLYRANSKRREDV*
GCA_019428385.1	NMXF01000014.1	19	kiwa	NMXF01000014.1_97	KwaA_00010	KwaA	111723	112295	-	NMXF01000014.1_111722-112295(-)_1	MINAILFLYTDINADKEDYMLNKLAKYLLTASSVAPVFFTLAFLSYISKHYKFMIAYLSLGVTILLLCVLIVKYAINHNSVTNKKLTNASPADKEITNYFLTYLFPLISGPEAFMDVRIASFFALSLFFYISFSGSYSFNPLLSFWGYKYYEAEDDTGVSFVVLSKKPLLKASGNRINLIKLTDYTYIAI*
GCA_019428385.1	NMXF01000015.1	20	PDC-M53	NMXF01000015.1_4	PDC-M53A_WP_156404564.1	PDC-M53A	2882	3910	+	NMXF01000015.1_2881-3910(+)_1	MSTLDAFSRIITHHTVTIDTRFRTQTLDSDEKSQCTCPVPSMRDLEPLIKAKKGTVHTYENGDVILTLQDVKSYITKKDSPSSHICLLVNAVDKNGSTTVLKNIQTQERVEISPKHEEGEGYELSSHIIIKLDDAMRTYDMSFMPIPGVSTSRMNSFLNRILYLIAKDNEDLFTAKAVTNIVSAATNKPIKVRYKPVFDIIGKLDQELFNKINQEGLSDVILMKNEFSVINAPDVNTAIVPKESTLRLTPNHGKSDVIGWLKGISNYFKEDANGGYDSVKIKFKEPDTGATRQVDFQTANIRLDGLEKTFVKKSVLNGFSSRLKDSYDTIDIEFVRKIIASM*
GCA_019428385.1	NMXF01000015.1	20	PDC-M53	NMXF01000015.1_5	PDC-M53B_WP_095068337.1	PDC-M53B	3918	4496	+	NMXF01000015.1_3917-4496(+)_1	MINLFSHLFKPYGYLFIKGINGKRSYDWYAPIILTILSCCYFYSFGISPNELLKDNGFIKLVTSFISNLPGFYIAALAAIATFNREQIDYPLIGSNGTPFIKIKITKENGRTVNTNEKLTRRLFLCMLFSFLTALSISIVMLNAFVTPVINIGISIIAEWFYITAFMFLTWQMLIATFFGLYYLGDRIHINQ*
GCA_019428385.1	NMXF01000017.1	21	PDC-S13	NMXF01000017.1_28	PDC-S13_WP_186842295.1	PDC-S13	26920	27687	-	NMXF01000017.1_26919-27687(-)_1	LVCPKPWPLLDYKEWRNFQKVISKAIISCEASGQLPSDHFVESNKMVELGSGSSRNLEDIHLSRDACYLVVQNGDPSKPVIAAGQTYFALQTRRQELKDDQTFKSLREDEKRLFLRNELKEHNKHLVETAQLAGVQTTLDFAIFQNHGYKGLYGGLDQKAIHERKRLKKSQKILDHMGSTELAANLFRATQTEEKLRRDEVDTKQLANQTHYEVGQKVRQTIKELGGTMPEALPSPEKSIQQLKIAAKKNCSPES*
GCA_019428385.1	NMXF01000021.1	22	PDC-S07	NMXF01000021.1_62	PDC-S07_WP_110056698.1	PDC-S07	62133	62552	-	NMXF01000021.1_62132-62552(-)_1	MIHMLKTLDVVAAIIERDGHILLAQRPPHADQPGMWEFAGGKVEPGETQAQALARELQEELAIDARPECYIASHLRQVSARLIHLHAWWVPHFHGEPIARYHSQLRWCSPQEAFTFNLAPADIPLLEAFIARRAALPSR*
GCA_019428545.1	CP080117.1	1	AbiE	CP080117.1_3611	AbiEii_WP_067065479.1	AbiEii	3838107	3839027	-	CP080117.1_3838106-3839027(-)_1	MDLRDSYARQVKLLMAALPHVAKESCFALKGGTAINLFVQDFPRLSVDIDLAYKSFADRDTDLAAINDALKRITASLNGRPGITAIRQENKADEKRIIVNTADAKIKIEVSPVWRGLLLPPAEMPVCERVEMEYGFTTMSVVSLADLYGGKICAALDRQHPRDLFDVLNMLGRPGLTREIFDGFLCYLAGHPRPIAELLASNWDTDRIATLYAQEFSGMTQQETSLESLLSVTTLLPQALKSHFTDLDREFLLSFKQNSPDWSRYRYPEIQHLPAIRWKQRNLAMLKDKNPAKYVAAVNKLERVLE*
GCA_019428545.1	CP080117.1	1	AbiE	CP080117.1_3612	AbiEi_WP_068866247.1	AbiEi	3839014	3839796	-	CP080117.1_3839013-3839796(-)_1	LPNYLNWLMQNTLPGQVLLQSWLTRNGVDRKLSYLYVQNGWLRRIAHGVYCRTGREPDWVDAVYCLQTQWEKPVRVAGLTSLALQGHAHYTEPGKPQVWLALPAYVKLPGWFAAFEQSATFITLYTSGLTVDVSSFTTELKIGDRQLAGSAPELAAYEIACGVPSLISFEHADALFQGGNLLSPRKLQALLRASHSIKTNRVMLYLARRNGHPYFQYLDQSGIETGTGKRQIIPGGWLEPDYQITVPRTFKPEGVEDGSA*
GCA_019428545.1	CP080117.1	2	Lamassu_Family	CP080117.1_2673	Lamassu-Fam__LmuB_SMC_Mrr	LmuB	2848044	2849930	-	CP080117.1_2848043-2849930(-)_1	MLRIRKILLRGNSVQDAYVDFYKGANILAGESDTGKSYLVSCLDYILGAEKLKKKLKEATDYTHLYVEFENDEGGVLTLKRGLEGGKLEAHDVAIQDIHGEGKIIAPVRKGTSKGPDVTSILFPFAGIKEAKLRKNARGETQRFSIRTLAPIFLVDEVSIIDEYSPVTGRSGYDDTARKRMFSYILTGHDDGGVTVEEKPEIVKARLMAKLEFIQDLIRPLDERFSICSPKFPLTSSADDLSDQLIAQAIDEVERAAAAISDLLEGIKMETALTLKIESQLMGVSEIQSRYSLLEERYHSDLKRLDFISEGSHYFTSLQEVPCSLCGQNLLHPHSENAKKLMNSNEVRRSSLAEAAKIHGYLAGLQKAMSDLDRRKEALNIDRYKSKESLDGMKNQIKYTFEPLLTLSKESLDLAIEQRAERDSELNDRQRWFELLKHQKDIEILLEKSSQPRLEWEGLSTRTLAELCREIETVLKDWKWGAEPDVSFNEKEYDIIVDGQPRQSHGKGVRAILYSAFIIGLLKYCIKKGYPHPGLVVIDSPLTSYKKKAAATVSGFDEPISAGIEEGFWHSLTQLPDTLQIIVIENKEPPVSIMNKVHYEWFAGEHAMDGERRALIPLPSKNSAILMK*
GCA_019428545.1	CP080117.1	2	Lamassu_Family	CP080117.1_2674	Lamassu-Fam__LmuC_acc_Mrr	LmuC	2849932	2850447	-	CP080117.1_2849931-2850447(-)_1	MSEMQVFEGNFEQRPFNTPLEYGFRALFILDAADNVAMDLQRIVSYDYLLVHTSDVPRGPKSLHPAVPHRGAELLVKRSAIQAGLHLMLSRELIKVVFAAEGILYQATNLTGRFVRLLMSQYSKELAERASWVTKQFYEYTDEELASYISQNVGQWGSEFDRLTAIDLLDL*
GCA_019428545.1	CP080117.1	2	Lamassu_Family	CP080117.1_2675	Lamassu-Fam__LmuA_effector_Mrr	LmuA	2850444	2851571	-	CP080117.1_2850443-2851571(-)_1	VVEKMKQNSSSTLGALSAPTTWPGANARLLGLGVGLPIAPLDRLAQFSAAEFERFTLEWASEYLAGQQYVNEVQQRGGAGDKGRDIVVWLDPSDAVPRRWHLYQCKHYDANLGLPKAGIEVAKVIYYTFIKDYTVPTQYHFVTHKGVTSPFQDLLDDPTKLKEKMLSEWATFSKQITSKHSVDLTPELEKYIKEFDFSIFHAKQPIEILAEHSKTSFHLMVFGAPLIERDPPTRPPSSVAPIETVYIEQLFSVISADIKTNVRDLVDFQSSISHVKLFERSRITFYCSEGLKELARDQMANQEFFNSLLVEFDDGLYHYTSDLTGTPLLRLKNTVKAAQTLQLGAHPLAIHVTNKDREGICHQLANTNLINWCNP*
GCA_019428545.1	CP080117.1	3	PDC-S02	CP080117.1_3955	PDC-S02_WP_126351927.1	PDC-S02	4216472	4217638	+	CP080117.1_4216471-4217638(+)_1	VKNYKVITPLFPTYAQVKAMMKAVSGYSLKAVRNMITAIRDQTGTPQKPVDWSEPDLWISERLTGEDADIARRIWDTDNHILNPRHSYGCYLFLNYPQFELMESTPDDTWQPTSRGQKFLQDDEKTLRSLDDQEGILQLLELLAGREMSRRADLLPEWQAFLHQHSKFASASSVKSTLYSRLYNLIDRGMVTREGMSYCITDTGRAWLGKALPARKSDPRKELLEAVKRYNEQQKELLREQISTMNPYKFEQLVGQLLEAMGYEQVEVTKASGDKGVDVIGQVQVGITTITEVVQVKRMQNTITRPYIDQLRGALPYHKAIRGTLITTGKFAAKCAEAALFPGAAPITLIDGDRLLELLIENNVGIRRSNAVELLDVDLQLFDELEMD*
GCA_019428545.1	CP080117.1	4	PDC-S04	CP080117.1_452	PDC-S04_WP_169250289.1	PDC-S04	500495	501097	+	CP080117.1_500494-501097(+)_1	MSDKFGEGRDPYLYPGLDIMRNKLNIRQQQRLEQAAYEMTALRAATIELGPLVRGLPHLRTIHRQLYQDIFDWAGQLREVDIYQGDTPFCHFAYLEKEGNALMQDLEEEKYLTSLEKDKFVERLAHYYCEINVLHPFRVGSGLAQRIFFEQLAIHAGYQLSWQGIEKEAWNQANQNGAMGDLTALQMIFSKVVSEVGESE*
GCA_019428545.1	CP080117.1	5	PDC-S07	CP080117.1_2142	PDC-S07_WP_110056698.1	PDC-S07	2299735	2300142	-	CP080117.1_2299734-2300142(-)_1	MKMIEVVAAIIERDGKILLAQRPAQSDQAGLWEFAGGKIEPDESQRQALVRELNEELGIEATVGDYVASHQREVSGRIIHLHAWHVPDFHGTLQAHEHQALVWCSPEEALRYPLAPADIPLLEAFMASRAARPAD*
GCA_019428545.1	CP080117.1	6	PDC-S07	CP080117.1_3801	PDC-S07_WP_110056698.1	PDC-S07	4041910	4042308	-	CP080117.1_4041909-4042308(-)_1	MKKLQIAVGIIRNENNEIFITRRAADAHMANKLEFSGGKIEMGETPEQAVVRELQEEVGITPQHFSLFEKLEYEFPDRHITLWFWLVESWEGEPWGKEGQPGEWMSLVGLNADDFPPANEPVIAKLKRVYVE*
GCA_019428545.1	CP080117.1	7	PDC-S12	CP080117.1_2000	PDC-S12_WP_034891581.1	PDC-S12	2157652	2158317	+	CP080117.1_2157651-2158317(+)_1	MKTGPLNESELEWLDDILTKYNTDHAILDVAELDGLLTAVLSSPQEIEPAQWLVAVWGGADYVPRWASEKEMTRFMNLAFQHMADTAERLNEFPEQFEPLFGLREVDGSELTIVEEWCFGYMRGVALSDWSTLPDSLKPALEAIALHGTEENFERVEKMSPEAFEESVDAIRLAALDLHAYWMAHPQEKAVQQPIKAEEKPGRNDPCPCGSGKKFKQCCLH*
GCA_019428545.1	CP080117.1	8	PsyrTA	CP080117.1_382	PsyrTA__PsyrT	PsyrT	417853	419952	+	CP080117.1_417852-419952(+)_1	MMEKHGAELLLQRMLSNTSATFREGQWEAIDAVVNQRRKLLVVQRTGWGKSAVYFIASKIFRDRGAGPTIIISPLLALMRNQVAAAERLGITAETLNSTNREEWQRISDKLLQGGVDCLLISPERLANQDFLETVLYPVADRIGLLVVDEAHCISDWGHDFRPDYRRILDILRQLPANTPILGTTATANNRVVEDIRQQLGDIVIQRGTLARESLALDALVLGEQSSRLAWLATVIPQFSKSGIVYTLTTRDAELVAEWLRKNGISAFAYYSGVTCEGAEDSNTAREYLEQALLANKIKVLVATTALGMGFDKPDLGFVIHYQMPGSIVGYYQQVGRAGRAIDSAVGILLCGGEDRAIHQFFRESAFPAEAQIHEILNVLSENDGLTLRGIEQRTNLRYGQIEKALKLLVAENPSPVVYTEKLWRRTIVSFSPDHERINHLMNQRKSELADVESYITTKECKMQFLRRALDEPSAERCGKCSSCLQHPLLSPDIDSDLLHAANLFIKHADLPLNLNKQVASGAFTQYGFKGNLPAGLQGSTGRILSRWGDSGWGKQVAQEKKTGRFSDELVEACAEMVRQRWNPHPEPTWVCCVPSLRHLDLVPDFARRLAAKLGLPFIDAIEKVVDNPPQKMQQNRFHQCQNLDGAFVITPPLMPGPALLVDDIVDSAWTLTVLTALLRQAGCPTVYPLALASTSVKN*
GCA_019428545.1	CP080117.1	8	PsyrTA	CP080117.1_383	PsyrTA__PsyrA	PsyrA	419952	421154	+	CP080117.1_419951-421154(+)_1	MNLSANAQATLLLTSDFSRAAASEYKPLSNSEWGKFALWLKHQRISPAELLVPQPQEKLTGWSDPRISQERILGLLARGHSLALAVDKWQRAGLWILTRGDADYPVRLKNRLRTDAPPVLFGCGNKALLQAEGMAIVGSRDAPTDDLRYTQQLAAKLAQQGICVISGGARGIDECAMASALEVGGTAVGVLADSLLKTSTLVKWREGLIAGNLVLISPFYPEVRFTVGNAMARNKYIYCLAESAMVVRAGMTGGTITGAMEALKHQWLPMQVKPNQDMQSANSRLVENGASWSAEQAENVTIRLPDVPGLMYDRALRNAQPELFSLHEDDANYAVMPAHTPVDFYQLFVAELAILAKESISIERLASCTGLTIEQISVWLNRAEEEGRVIRLGEGHYQFR*
GCA_019428545.1	CP080117.1	9	RM_type_I	CP080117.1_3613	REase_I_00009	REase_I	3840080	3843178	+	CP080117.1_3840079-3843178(+)_1	MKFTEDTRVKIPVILHLIRLGYHYLSLKEQRWDKETNIFPDLFTAAIGRINPGLAPDDIGRLLKDLTLLLDNDDLGRAFFEKLSDRSGIKLIDFDNFNNNSFHVVTELTCENGDEEFRPDITLLINGMPLIFIEVKKPNNREGIVAERNRINERFKNPKFKRFANITQFMIFSNNMEYDDSDPEPIQGAFYASSSYSNPVFNYFREEELFNLTNLLKPLSEETEIAVLKDNNLEVIRTNPEFQTNKDHNRPTNRLCTALLSRDRLAFILRYALVYVAEPGGIQKHIMRYPQLFATKAIERKLNAGVKKGIIWHTQGSGKTALAYYNVRFLTDYFQNQQVIPKFYFIVDRLDLLQQAQREFTARGLIVHLIDSREAFTRDIKATQALHNHHGKAEITVVNIQKFRDDPDVVTTKDYDINIQRVYFLDEVHRSYNPKGSFLANLSQSDTNAIKIGLTGTPLLGTDYNSRDLFGDYIHKYYYNASIADGYTLRLIREEIATNYRMILQQALKEVEVRMGDVDRKYIYAHPSFVKPMLNYIVTDFAKSRGALNDDTIGGMVICDSSEQAKQMFEIFNTDYAESPTAADEVSEEMPVLQAAEPAAVYHLHAKETRKIKRAALILHDIGSKQERKEWVEQFKAGKIDLLFVYNMLLTGFDAKRLKKLYLGRVIRKHNLLQALTRVNRTYNHFRYGYVVDFADIRQEFDATNKAYFEELQAELGDEMEHYSRLFKSAEEIREEIEHIKDVLFSFDTENAEIFTDQINQIQDRETALALKNALADARSLYNLIRLQGNTEFLQALDFNKLNILYREASRRLDLLNLKADLEQGVDLSGLLNRALEEVIFEFHKVGEEELVLADELKETLRRTREALAANFDQQDPQFVSLKDELERLFKKKKLSEVTQQEMVANIGTLNKIHGRIKELNRQNNLLRQKYRGDVKYARTHKRLRERGGLSEPERKIFEALLSVKLDADEKVLNNSQILNNESYFERHMESCVITHFEDEHHITLTSSAVSDINRLIVAEYLNEFNTGARTW*
GCA_019428545.1	CP080117.1	9	RM_type_I	CP080117.1_3614	MTase_I_00016	MTase_I	3843172	3844809	+	CP080117.1_3843171-3844809(+)_1	VVELEFRDKTKALIDSLKSICANYGLGNDGNEFKIITQAFLYKFLNDKFAFEAKQKDKSIASAESWEDALSAMSEDQLKKLQQRMAPDTARLKPHHFIRYLYNRQNAADFARTFDDTLMDIAATNNDVFAVKTDGGAKVVLFERLSQYIADESKRDDFCRAIINKLADFSFERIFTQKFDFYATIFEYLIKDYNSNSGGKYAEYYTPHAVARIMAEILVPKAQQGVVRNVSCYDPSAGSGTLLMNVAHAIGEDRCSIFAQDISQKSSSLLRLNLILNNLVHSIPNVIQGNTILHPFHKDGGALKRFDYIVSNPPFKMDFSDFRDALDSKENQQRFFAGIPKIKAKARDKMEIYQLFLQHIIFSLKPGGKAAVVVPTGFITAQSGIDKGIREHLVQNKMLAGVVSMPSNIFATTGTNVSILFIDASNKEKVVLIDASNLGEKVKDGKNQKTVLTECEEKRICEAFNNKWSEEDFSVVVSYDDIAAKNYSFSAGQYFDVKIEYTDMTPEQFAAKMKGFTENLNNLFEQSRELEVQIKMQMADIKYEI*
GCA_019428545.1	CP080117.1	9	RM_type_I	CP080117.1_3615	Specificity_I_00053	Specificity_I	3844799	3846046	+	CP080117.1_3844798-3846046(+)_1	MKFNYLKIKDVCDFVGGSQPPKSQFIYVSKPGYVRLIQTRDYKTDAFPTYIPISSTKKFCDEFDIMIGRYGPPIFQICRGLKGAYNVALLKVIPKEGVSRDFLYYFLKQDSVFQYVDKLSARTGGQTGVDLVSLKEYPVRIPEEIECQEKLVTILSVIDKKIALNNRINTELEAMAKTLYDYWFVQFDFPDANGKPYKTSGGKMEYNATLKREIPAGWNDSILGKFIELDRGVTYSKEDVRTQDDKDTIGILRATNVTGNNVDIDDLVFIPSSRVNVNQMLNKFDILIVMSSGSKEHVGKNGVYYFEKKHAFGAFCSKITPVRKYRYFINTFLQSKWFKSYINNQCLGTNINNLTNTHITNCEIICPTPDVVALFENKMMPIYNKLASNTQENSHLIQLRDWLLPLLMNGQVTVK*
GCA_019428545.1	CP080117.1	10	RM_type_I	CP080117.1_3956	MTase_I_00002	MTase_I	4217702	4219321	+	CP080117.1_4217701-4219321(+)_1	MAKAPTKKAKAKKGFEETLWDTANQLRGSVESSEYKHVVLSLVFLKFISDKFEARRKKMIADGQADFLEMEVFYQQDNIFYLPEEARWSFIKQNAKQDDIAVRIDTALSTIEKRNPTLKGALPDNYFSRQNLETKKLASLIDTIDNIETLAHETDVETLSKEDLVGRVYEYFLGKFAATEGKGGGEFYTPKCVVTLLTEMLEPFQGKIYDPCCGSAGMFVQSVKFVESHQGKSRDIALYGQELTATTYKLAKMNLAIRGLSANLGERPANTFFSDQHPDLKADYILANPPFNLKDWRNEAELTEDPRFAGYRMPPTGNANYGWILHMLSKLSANGTAGFVLANGSMSSNTSGEGEIRAQMIENDLIDCMIALPGQLFYTTQIPVCLWFMTKSKAADPAKGYRDRQGETLFIDARNLGTMISRTTKELTAEDIATIADTYHAWRSTPEELAARIARGDSKLEKYEDQAGFCKVATLQDIKDNDYVLTPGRYVGAAEQEEDGVAFETKMRELSKTLFEQMKQAEELDRAIRQNLEALGYGE*
GCA_019428545.1	CP080117.1	10	RM_type_I	CP080117.1_3957	Specificity_I_00117	Specificity_I	4219311	4220615	+	CP080117.1_4219310-4220615(+)_1	MGSKWCIYRLGDIAEFSYGKMPKKEFVGTGDYVIFSGYKYTESYPEKNTSAGELIVVARGVGGTGDVKITTRDCYLTNLSIKINLDETKVRKEYFYYLFLQSNLRYLDSGSAQSQITINDLANVEISAPSLNVQDLIVKSLKAFDDKITTLSSMNQTLEQMSQTLFKSWFVDFDPVIDNALDAGNPIPEALQTRAKLRQKVRNSADFKPLPAEIRSLFPSEFEETELGWVPKGWKEGTLPEIAFINSTSWTNKNQPDYINYVDLSNAKDGRIYSIEKLSFNDAPSRARRILKKDDLIFGLVRPANRSFAYVHVDGLTGSTGFAVIRAQKTIYKNFIYYFVTYDKNIEELARIADGGAYPAIKPDDICTLPLIIPSINIIEKFDELTSNFREMMNNSLIQNEYLTNLRGTLLPKLISGELSLEDLPDLTTDTEAA*
GCA_019428545.1	CP080117.1	10	RM_type_I	CP080117.1_3958	REase_I_00001	REase_I	4220710	4223973	+	CP080117.1_4220709-4223973(+)_1	MSLSFSEAKLEQAIIELLQDQGYQHLIGDNVPRSSLDQVIIEDDLRHYLAARYQPDGITEEEIQRLIKQFTTLPASDLYESNKTFCRWLANGFLFKRDDRQQKDLYIELLDTRHLPAALRQIFDAEDVPLQQAAELPPSYMNPPLNRIKIVNQLKISGKDNQTRIPDGILYINGLPLVVFEFKSAVREQEASIGDAWKQLCKRYRRDIPQLFIYNALCIISDGVNNRMGNLFAPYEYFYSWRKVTGNENREQDGIPSLHSMIQGLFHPVRLLDVIKNFICFPDKAKHEVKICCRYPQYYAARKLYYSIKQARKPFGSGKGGTYFGATGCGKSYTMQFLTRLLMKSVEFASPTIVLITDRTDLDDQLSAQMCNAKNYIGDDTIVPVTSREDLRNQLAGRNSGGVFLTTIHKFTEDTELLSERNNIICISDEAHRSQVNLDQKVIVDKESGKVRKTYGFAKYLHDSLPNATYVGFTGTPIDATLDVFGEVIDSYTMTESVQDEITVRIVYEGRAAKVILDSSKLEEVEKYYEECANAGTNEWQIDESKKATATMNAVLGDEDRLKALAEDFAKHYEKRVAEGSTVKGKAMFVCASREIAWDFYRQLKAIRPAWFEVKQAPDGVVLTEQEQKELPPSEMVKMVMTRGKDDDEALYDLLGTKEYRKELDKQFKNAKSNFKIAIVVDMWLTGFDVPELDTIYIDKPLQKHNLIQTISRVNRKLEGKSKGLVVDYIGIKSQMNQALAMYSRIDATNFEDIQQSVIEVKNHLDLLGQVFYEFDSRDYFSGEPQAQLSCLNRAAEFVLRTQKVERRFMGLVKRMKAAYDVCCGSEALSQTERDYIHYYLAVRSIVFKLTKGDAPDVTQMNARVREMIAEALKADGVEEIYFLGDKKAESIDIFDEDYLARINKIKLPATKIQLLQKLLEKAISDFKKVNQLQGINFTRRFQAIIDRYNERREDDVLNGEEFDTFSQEMTDIIYDIKTEMGTWADLGIDIEEKAFFDILAHMRDKYQFTYDDEKMLSLAKEMKSVVDNTSKYPDWSKRDDIKAKLKVELILLLHKHKFPPVANDDVYMGVLAQAENFKEHHMSSLN*
GCA_019428545.1	CP080117.1	11	RM_type_II	CP080117.1_4022	REase_II_00071	REase_II	4289681	4291420	+	CP080117.1_4289680-4291420(+)_1	MKMGKIAVTPNNDKAASHSKDENLATNTIKKNVKPKYGDAAFLEYTRLIVNHPNYFGMPDPFGEKGEIQWEAPSNRASGKFKHTHQRRYEWWKNKARSIGIDPDTEKAWISKTAKLIHPLGVKPCKKCGKEMELSYSYPNEHFFSRVRKLNYIDETFELSQNEHIVDLLTRLDDRFGERIYLDLPHLFSTKSITIPDISSNLEAWIEYLKEQYIPQESRMLSPGAMANPPDRFDGFHSFNRCCRSIADKGRTKENLKSYVTDRRVFEYWVDGDWVAADRLMGQVRTNNIFINEECLNAGNGGLHPTPCQADHIGPISLGFSHRPQFQLLCKSCNSAKNNRMYLSDIISLLEAENEGHTVISWFAEEVWNRLKHSVDDSEKALRLSKILRDNRHTYMNLLKKIMDEGYYTFLASLLHLEVANYNPIFEGLCISNHLTHYKSLKKIKRESKYAAVQKTRRIRIAFTSLNDYHRKENRNAFIVSNELSEKFFSEAMDNLKSLSEITSCLDEKISGIISENSDSKNEFRTIITDLREIVTNNKEKFNLILKYLISGMSEIGKELESYWENDRYVRSIPEEFIE*
GCA_019428545.1	CP080117.1	11	RM_type_II	CP080117.1_4023	MTase_II_00167	MTase_II	4291433	4292623	-	CP080117.1_4291432-4292623(-)_1	MTKSETFMIPNHKAAKLSELDMMIVNSVPPGGNWKNIPLDVPSKRIEQIRDSYAQGKGSRSTYYGRLLPDMPAYTINTYFNRPGNGCHIHYEQDRVLSQREAARLQSFPDDFIFFGGQTAINTQIGNAVPPFLAFLIAKEIEKAIGNTGYYIDLFSGAGGLGLGFKWAGWTPLLANDIEEKYLQTYSNNVHKEVLCGSISDNETFSKIADKISGFKKLYFDKQLWILGGPPCQGFSTAGNARTMDDPRNSLFMHYKSLLNEIKPNGFIFENVAGLLNMEKGKVFERVKEEFSSTMKTMNGWILNSEHYAIPQRRKRVILVGSNDPLFSIEPPQKLTEDKESWVSVKDALSDLPPLQHGEDGSGKYYIHHPENDYQLFMRGNITPSEYYERNIKPSL*
GCA_019428545.1	CP080117.1	11	RM_type_II	CP080117.1_4024	MTase_II_00151	MTase_II	4292616	4294238	-	CP080117.1_4292615-4294238(-)_1	MKHIHLINSLSLDETTKFTKKATGKYYTDPKIALLMIEKLLPLINSCDKKSYNVADPFSGDGRLITLLIKQWMINGFPDVEWNVYLFDIENTGLTYAKNALSELKLAGANINITIKNSDVFYEFKKYVDYFDCVITNPPWENIKPDSRELDFFEPSMKSMYIDSLREFDDYLSRVLPYSQPKRKFAGWGTNLSRVGAELSLEICNKNGLVAIVMPASFFADEQSYILREKFFNSGRIDCINYYPAEAKLFGGADVSSCSFIFNKGESLNDNIQLSVYDKNLNIKSLGFFDLSSIDSQYLSIPVSQGVHAVHLLRKLQEGYPTWGSLEKNGEIWAGREIDETGSSDWTQKSGGGLLFIKGKMIGRYNFHNEKSLRITKKIDKVLSNSNFVRIAWRDISRPSQKRRMIATIIPPNSLAGNSLGVVYYKSGSQDSLFSLLGIINSLCFEFQLRSFLATGHVSLSALRKTAIPSEKILLQHSELKQLVISCIEGCCDAELKIEAYVAKNIYKLDLNEFNKLLSSFDKIELAEKESLLRIFQHYD*
GCA_019428545.1	CP080117.1	12	SoFic	CP080117.1_219	SoFic__SoFic	SoFic	237663	238958	+	CP080117.1_237662-238958(+)_1	MAIKSPPGLIPLSHLSGEELLAHLRFNRVTDEKGRYLPFDELQYRIKKGENVDVAWTLTRLARNAAIQRINYCNEAGEQAGFNITPVIAEACELVDKRATALALKDQTERLRGAGAELSQLRLEEPITSSQLEGANTTTLVARKMLETGRSPRTEDEHMIAGNARLMAEIPHLLAEPLTPALIRQLHAIGMGGINDAKYRPGEFRETDDVVIADYDGNIVHQPPAAALLPERLEKVCQWLNSHEGYIHPLVRACILHFMLAHEHPFRDGNGRTSRALFYWYMLKSGYDVFKYISISRLLHAAPVKYAASYQYTESDGMDLTYFLEYQAGVIKRALQNWQQHIDEITQRSAKLDSVLFSSGVLKRLNPRQVTLLNVMLANPGKEYTVAEISASLGVSDNTARADLRTIVKEGFAQEKRINNQQAVYVAHYPL*
GCA_019428545.1	CP080117.1	13	VSPR	CP080117.1_1893	MTase_II_00147	MTase_II	2074231	2075649	+	CP080117.1_2074230-2075649(+)_1	MQENISVTDSYSTGNAAQAMLEKLLQIYDVKTLVAQLNGVGENHWSAAILKRALANDSAWHRLSEKEFAHLQTLLPKPPEHHPHYAFRFIDLFAGIGGIRRGFESIGGQCVFTSEWNKHAVRTYKANHYCDPATHHFNEDIRDITLSHQEGVSDEAAAEHIRQHIPEHDVLLAGFPCQPFSLAGVSKKNSLGRAHGFACDTQGTLFFDVVRIIDARRPAMFVLENVKNLKSHDKGKTFRIIMQTLDELGYDVADAADNGPDDPKIIDGKHFLPQHRERIVLVGFRRDLNLKADFTLRDISECFPAQRVTLAQLLDPMVEAKYILTPVLWKYLYRYAKKHQARGNGFGYGMVYPNNPQSVTRTLSARYYKDGAEILIDRGWDMATGEKDFDDPLNQQHRPRRLTPRECARLMGFEAPGEAKFRIPVSDTQAYRQFGNSVVVPVFAAVAKLLEPKIKQAVALRQQEAQHGRRSR*
GCA_019428545.1	CP080117.1	13	VSPR	CP080117.1_1894	NEase_II_00006	Vsr	2075630	2076100	+	CP080117.1_2075629-2076100(+)_1	MVDVHDKATRSKNMRAIATRDTAIEKRLASLLTGQGLAFRVQDASLPGRPDFVVDEYRCVIFTHGCFWHHHHCYLFKVPATRTEFWLEKIGKNVERDRRDISRLQELGWRVLIVWECALRGREKLTDAALTERLEEWICGEGASAQIDTQGIHLLA*
GCA_019428545.1	CP080117.1	14	brex_type_I	CP080117.1_131	BrxL_00002	BrxL	131483	133567	-	CP080117.1_131482-133567(-)_1	MQTHHDLPVSGVSAGEIASEGYDLDALLNQHFAGRVVRKDLTKQLKEGANVPVYVLEYLLGMYCASDDDDVVEQGLQNVKRILADNYVRPDEAEKVKSLIRERGSYKIIDKVSVKLNQKKDVYEAQLSNLGIKDALVPSQMVKDNEKLLTGGIWCMITVNYFFEEGQKTSPFSLMTLKPIQMPNMDMEEVFDARKHFNRDQWIDVLLRSVGMEPANIEQRTKWHLITRMIPFVENNYNVCELGPRGTGKSHVYKECSPNSLLVSGGQTTVANLFYNMASRQIGLVGMWDVVAFDEVAGITFKDKDGVQIMKDYMASGSFSRGRDSIEGKASMVFVGNINQSVETLVKTSHLLAPFPAAMIDTAFFDRFHAYIPGWEIPKMRPEFFTNRYGLITDYLAEYMREMRKRSFSDAIDKFFKLGNNLNQRDVIAVRRTVSGLLKLMHPDGAYSKEDVRVCLTYAMEVRRRVKEQLKKLGGLEFFDVNFSYIDNETLEEFFVSVPEQGGSELIPAGMPKPGVVHLVTQAESGMTGLYRFETQMTAGNGKHSVSGLGSNTSAKEAIRVGFDYFKGNLNRVSAAAKFSDHEYHLHVVELHNTGPSTATSLAALIALCSILLAKPVQEQMVVLGSMTLGGVINPVQDLAASLQLAFDSGAKRVLLPMSSAMDIPTVPAALFTKFQVSFYSDPVDAVYKALGVN*
GCA_019428545.1	CP080117.1	14	brex_type_I	CP080117.1_132	PglZ_00006	PglZ	133578	136175	-	CP080117.1_133577-136175(-)_1	LQNQDFIAGLKAKFAEHRIVFWHDPDKRFIEELEQLKLESVTLINMTHESQLAVKKRIEIDEPEQQFLLWFPHDAPPHEQDWLLDIRLYSSEFHADFAAITLNTLGIPQLGLREHIQRRKAFFSTKRTQALKNLATEQEDEASLDKKMIAVIAGAKTAKTEDILFNLITQYVNQQIEDDSELENTQAMLKRHGLDSVLWEMLNHEMGYQAEEPSLENLFLKLFCTDLSAQADPQQRAWLEKNVLLTPSGRASALAFMVTWRADRRYKEAYDYCAQQMQAALHPEDHYRLSSPYDLHECETTLSIEQTIIHALVTQLLEESTTLDREAFKKLLSERQSKYWCQTQPEYYAIYDALRQAERLLNLRNRHIDGFHYQDSATFWKAYCEELFRFDQAYRLFNEYALLVHSKGAMILKSLDDYIEALYSNWYLAELSRNWNEVLEAENRMQAWQIPGVPRQQNFFNEVVKPQFQNPQIKRVFVIISDALRYEVAEELGNQINTEKRFTAELRSQLGVLPSYTQLGMAALLPHEQLCYQPGNGDIVYADGLSTSGIPNRDIILKNYKGMAIKSKDLLELKNQEGRDLIRDYEVVYIWHNTIDATGDTASTEDKTFEACRTAVAELKDLVTKVINRLHGTRIFVTADHGFLFQQQALSVQDKTTLQIKPENTIKNHKRFIIGHQLPADDFCWKGKVADTAGVSDNSEFLIPKGIQRFHFSGGARFVHGGTMLQEVCVPVLQIKALQKTAAEKQPQRRPVDIVAYHPMIKLVNNIDKVSLLQTHPVGELYEPRILNIYIVDNANNVVSGKERISFDSDNNTMEKRVREVTLKLIGANFNRRNEYWLILEDAQTETGYQKYPVIIDLAFQDDFF*
GCA_019428545.1	CP080117.1	14	brex_type_I	CP080117.1_133	PglX_00007	PglX	136352	139957	-	CP080117.1_136351-139957(-)_1	MNTNNIKKYAPQARNDFRDAVVQKLTTLGIAADKKGNLQIAEAETIGETVRYGQFDYPLSTLPRRERLVKRAREQGFEVLVEHCAYTWFNRLCAIRYMELHGYLEHGFRMLSHPETPTAFEVLDHVPEVAEALLPENKAQLVEMKLSGNQDEALYRELLLGQCHALHHAMPFLFEAVDDEAELLLPDNLTRTDSILRGLVDDIPEEDWEQVEVIGWLYQFYISEKKDAVIGKVVKSEDIPAATQLFTPNWIVQYLVQNSVGRQWLQTYPDSPLKDKMEYYIEPAEQTPEVQAQLAAITPASIEPESIKVLDPACGSGHILIEAYNVLKNIYEERGYRGRDIPQLILENNIFGLDIDDRAAQLSGFALLMMASQDDRRIFTRDVRLNIVSLQESLHLDIAKLWQQLNFHQQVQTGSMGDMFAENNALTQTDSAEYQLLMRTLKRFVNAKTLGSLIQVPQEEEAELKVFLDALYRLEQEGDFQQKTAAKAFIPFIQQAWILAQRYDAVVANPPYMGGNYMETELKNFVSSYYPQGKADLYSSFMVRLLLQLKDNRTLSLMTPFTWMNLSSFEELRKIILTNFSIQSLVQPEYHSFFESAYVPICAFSISNTPLSWNAKFFDLSDFYGEKNQAPNFQYAIKNDNKCHWKYNRITTDFLCTPGYIIAYSLPDSALSCFKTSKKLHDVCNLKQGLITGDNERYLRFWHEISYNSFSLNEKRKKTKWFPYQKGGAYRKWYGNNDYVVDWENDGYSIKNFYNDKGKLRSRPQNIQFYCKEGLTWTSLTISSLSMRYVPNGYIFDAKGPMCFPKSSLDIWNILGYANSKVIDIFLKQLAPTMDYSQGPVGNVPFKFNDGDLNEIIKELVNIHKRDWDENETSFEFKRDMLVHFSRDINTIKGSFTLRQGENKKAINRTKFLEEMNNSFFINCFNLTDILSPEIELNKITLTHATIEIDIQKIISYAIGCQMGRYSLDREGLVYAHEGNNGFADLVAEGAYKSFPADSDGILPLMDEEWFDDDVTSRVKEFIRTVWGEEYLRENLDFIAEVLKPKKGESALETIRRYLSTQFWKDHLKMYKKRPIYWLFSSGKEKAFECLVYLHRYNDATLSRMRTEYVVPLLARYQANIDRLNDQLDEASGGEATRLKRERDSLIKKFSELRSYDDRLRHYADMRISIDLDDGVKVNYGKFGDLLADVKAITGNAPEVI*
GCA_019428545.1	CP080117.1	14	brex_type_I	CP080117.1_134	BrxC_00001	BrxC	140003	143644	-	CP080117.1_140002-143644(-)_1	MNIEQIFEKPLKRNINGVVKAEQTDDASAYIELDEYVITRELENHLRHFFESYVPATGPERIRMENKIGVWVSGFFGSGKSHFIKILSYLLSNRKVTHNGTERNAYSFFEDKIKDALFLADINKAVHYPTEVILFNIDSRANVDDKEDAILKVFLKVFNERIGYCADFPHIAHLERELDKRGQYETFKAAFADINGSRWEDERDAYYFISDDMAQALSQATQQSLEASRQWVEQLDKNFPLDINNFCQWVKEWLDDNGKNILFMVDEVGQFIGKNTQMMLKLQTITENLGVICGGRAWVIVTSQADINAAIGGMSSRDGQDFSKIQGRFSTRLQLSSSNTSEVIQKRLLVKTDEAKAALAKVWQEKGDILRNQLAFDPTTTTALRPFTSEEEFVDNYPFVPWHYQILQKVFESIRTKGAAGKQLAMGERSQLEAFQTAAQQISAQGLDSLVPFWRFYAAIESFLEPAVSRTITQACQNGILDEFDGNLLKTLFLIRYVETLKSTLDNLVTLSIDRIDADKVELRRRVEKSLNTLERLMLIARVEDKYVFLTNEEKEIENEIRNVDVDFSAINKKLASIIFDDILKSRKYRYPANKQDFDISRFLNGHPLDGAVLNDLVVKILTPKDPTYTFYNSDATCRPYTSEGDGCILIRLPEEGRTWSDIDLVVQTEKFLKDNAGQRPEQATLLSEKARENSNREKLLRVQLESLLAEADVWAIGERLPKKSSTPSNIVDEACRYVIENTFGKLKMLRPFNGDISREIHALLTVENDTELDLGNLEESNPDAMREVETWISMNIEYNKPVYLRDILNHFARRPYGWPEDEVKLLVARLACKGKFSFSQQNNNVERKQAWELFNNSRRHSELRLHKVRRHDEAQVRKAAQTMADIAQQPFNEREEPALVEHIRQVFEEWKQELNVFRAKAEGGNNPGKNEIESGLRLLNAILNEKEDFALIEKVSSLKDELLDFSEDREDLVDFYRKQFATWQKLGAALNGSFKSNRSALEKDAAAVKALGELESIWQMPEPYKHLNRITPLIEQVQNVNHQLVEQHRQHALERIDARIEESRQRLLEAHATSELQNSVLLPMQKARKRAEVSQSIPEILAEQQETKALQMDADKKINLWIDELRKKQEAQLRAANEAKRAADSEQTYVVVEKTVIQPVPKKTHLVNVASEMRNATGGEVLETTEQVEKALDTLRTTLLAVIKAGDRIRLQ*
GCA_019428545.1	CP080117.1	14	brex_type_I	CP080117.1_135	BrxB_00005	BrxB	143656	144258	-	CP080117.1_143655-144258(-)_1	VIDPVLEYRLSQIQSRINEDRFLKNNGSGNEIGFWIFDYPAQCELQVREHLKYLLRHLEKDHKFACLNVFQIIIDMLNERGLFERVCQQEVKVGTETLKKQLAGPLNQKKIADFIAKKVDLAAQDFVILTGMGNAWPLVRGHELMSALQDVMGFTPLLMFYPGTYSGYNLSPLTDTGSQNYYRAFRLVPDTGPAATLNPQ*
GCA_019428545.1	CP080117.1	14	brex_type_I	CP080117.1_136	BrxA_00003	BrxA	144255	144860	-	CP080117.1_144254-144860(-)_1	MIKNDKAWIGDLLGGPLMSRESRVIAELLLTDPDEQTWQEQIVGHNILQASSPNTAKRYAATIRLRLNTLDKSAWTLIAEGSERERQQLLFVALMLHSPVVKDFLAEVVNDLRRQFKEKLPGNSWNEFVNSQVRLHPVLASYSDSSIAKMGNNLVKALAEAGYVDTPRRRNLQAVYLLPETQAVLQRLGQQDLISILEGKR*
GCA_019428545.1	CP080117.1	15	retron_I-C	CP080117.1_2677	retron_type_I_C1_RT_typeIC1	RT-Toprim_I-C	2851818	2853575	-	CP080117.1_2851817-2853575(-)_1	MFKPTYLARLQACCNKFELADLLQIKVTFLTNVLYRIRPENQYKKFTIKKKSGGEREIFAPDEKLKDIQQRLSELLYICQEEIWAKNNIKQNVSHGFEKNKTIITNAERHRDKNIVFNIDIENFFPSFNFGRVRGYFIANQNFKLHPNVATIIAQIACLDGSLPQGSPCSPVITNLICRILDFRLSKLAVTYGCSYSRYADDITFSTNKKNIPDALVSNEKENEPGKILVEEIHRAGFTLNHNKNRVSRCTSRQQVTGLTVNKKINVSREYIKNTRAMAHSLYFEGSYTLIEKDGKHRKGTLSELEGRFAFIDMLDKYNNVEAKKNARPERYVVKGFGLDFKQRLNSREKAYSKFLYYKNFYGNEQITILTEGKTDPVYLKCAIDSLFLDYPQLVREEKNTKNRVLKVNLFKTNDKKKYFLDLSGGAADYSRFFRRHGLLCKAYEKQPPKNPVIILLDNDTGPSDFINQIIKDYSHLPKKAEDVRKGAFYHLESNLYVLFTPLLPGDNYSSLEDFFEPKVLQMKYNGKSFDKSNNHDSSTTFGKDRFATYIVRENRKTIDFSLFKPILDSIIEIKKHFINLHPSK*
GCA_019428945.1	JAHYJM010000013.1	1	PD-T4-6	JAHYJM010000013.1_15	PD-T4-6_WP_011718859.1	PD-T4-6	13652	15283	-	JAHYJM010000013.1_13651-15283(-)_1	MVGKVLAERYEIIEKIAEGGMARVYRGRDLILKRTIAVKVLKDQMTGDASFIRRFEREAQSAAALSHPHIVNIYDVGEEEGTYYMVMEYVDGENLKEYIREQGKLSPAEAIKITRQIAEALEQAHAAGVVHRDIKPQNILFSKEGKVKVTDFGIAIAGDGVTVTVGDSIIGSVQYISPEQARGELAGKQSDLYSLGVVLYEMVTGKVPFEAESPVALAMKHIQEQIVPPRRLVESIPENLEQVIMKAVQKDSADRYITAGEMLEDLSYVAENDIPRAVPPRSKNSKDNDDDVILKPPAAKVDTQPGLFAPKVRKKWLKPLIFILLLAVLLGGLGMVISSYFFVPEIAVPEVRGLSQSDAAQLLRDEGLTPNDEIFYIHDNEIQVGDVVKTDPPEGRIVRKDRVIDLYVSKGPEFIITPDLTGRTEMEARAILADLGLIMTPVREYNDDIPEGQIYRQVPGESFQSSHGDEVVVYISQGRGPFPIADLIGYSEAGAIQYLRENDLIPIVRYRFSVSSAGHVMEQVPAPGEEVLPGQFVDLLVGE*
GCA_019428945.1	JAHYJM010000078.1	2	HEC-01	JAHYJM010000078.1_3	HEC-01A_WP_199302758.1	HEC-01A	1664	2857	+	JAHYJM010000078.1_1663-2857(+)_1	MKINRISIKGYRSLKEIDWEPGSLNVVIGPNGTGKSNLLRFFELLVAASKGNLSSYIQKAGGIKPLLWDGKMDAFSFRLDSTLPSVNDDQWEDDYSYEVLFRQMGSSGDYLVESECLTVQNQNSLGIDDEPVKLLYRDKQKIIIYDATGKEMDMPEDVVSHGELLLATAANPFSGSKQINAFQKSLSSLAVYHDLFVHQDSLIRQPAVTRYENTVAADGQNLVSVLHTLYTGDRNFKNAIDSSMRAAFGNEYEELVFPPAADQRVQLRIRWSSLDQEQSAADLSDGTIYFLLLMTILNNPRPPALIAIDEPETGLHPSMLSVVAEHAVEISCKAQVIFTTHSSQFLDAFADVRPVTTVTSWQNGETRLKVLDGEELNYWLSSYTLGSLFVSGELENM*
GCA_019428945.1	JAHYJM010000078.1	2	HEC-01	JAHYJM010000078.1_4	HEC-01B_WP_052518933.1	HEC-01B	2860	3498	+	JAHYJM010000078.1_2859-3498(+)_1	MFLIIFVEGDTEDKVLTNFLAKWLNEKLPEKLIIRTVNFKGYANLYKDAALKAYMHLKGPRSKELVAVVGLLDLYGPTFFPEGMDSVDEKYRWAKQHMEDKVGSPRYRQHFAVHELEAWLLSDPSIFSAAISRGVGKVAETPEKVNFNQPPAKFLNNLYLEEINKTYKKVTEGNRLFAKLNPEIVREKCPYFKLFTDDIYNLAMEHIKNNKN*
GCA_019428945.1	JAHYJM010000093.1	3	PDC-S01	JAHYJM010000093.1_2	PDC-S01_WP_163212389.1	PDC-S01	1833	2969	-	JAHYJM010000093.1_1832-2969(-)_1	MIEIKRDLEPIIESWLFKGKIITIFGPRQVGKTTLAKRILKTHGSENNYFNCDISSIAQRFENPEPLLLERIIDKAKLIVIDEAQRIRNIGLTLKIIHDTMPDTQVIATGSSSFKLRSDINEPLTGRGIEFLLLPFSLNELGQLYKTHEIDTLLPFFMRYGLYPEIVDKSETDAEMLITNLSSKYLYKDIMEFENLKKPGLLTNILQLIALQLGSEVSRNEIASKLNTSRETIERYIDLLEKAFVIFRLKPLSRNRRNEIARKEKIFFYDTGIRNSIILAFQPIDLREDRGALFENFMIAERLKHLQLQPKKRNLWFWRTHDGKEIDYIEEYDGRFSAYELKWGRAKIKKATAESFKANYEPATISIITRDNYYEFLQ*
GCA_019428945.1	JAHYJM010000120.1	4	PDC-S03	JAHYJM010000120.1_3	PDC-S03_WP_114299349.1	PDC-S03	939	1688	-	JAHYJM010000120.1_938-1688(-)_1	VKGTTKVITATEFKKNLGSYIDYVSENNEVVVTKNGRKALRLTPYITEIEQYFMVKENALDYQYGGKKVSYEEFMEIYENTELRMEYINGEIVLLTSPSTFHQDISGNLYVKLRDYLKGKDCKVFYAPFDVHFYKHEIDTPDVMQPDLLIACDLDGNINEKGKYMGTPTLCVEILSKSTRSKDMVEKLNTFTLSGVKEFWVVDPKKETVIVYTFNNYEIEEYTLLKGEETLCSYYFEGLQIPLREIFEQ*
GCA_019428945.1	JAHYJM010000130.1	5	AbiE	JAHYJM010000130.1_1	AbiEii_WP_096461967.1	AbiEii	3	755	-	JAHYJM010000130.1_2-755(-)_1	VIFSASEVQPLARLTGYKADMIEKVLHLLRLLNALNTHPYLKDKWVLKGGTALNLFSQYLPRLSVDIDLNYNGALDREIMLSERPKFEAAIQAVCAREGFNVRRVPDEHAGGKWRLNYQSYTGQSGNLEIDLNYMFRQPLWESKPSDSYMLGSFKAINIPVLDIHEIAAGKLAALLSRGQARDLFDSHWLLKSEAIVSDKLRLAFIVYGAMNRIDWRDVTVENINFEPAELARQLLPTLKAGTAEKYGTPK
GCA_019428945.1	JAHYJM010000130.1	5	AbiE	JAHYJM010000130.1_2	AbiEi_WP_019177799.1	AbiEi	752	1552	-	JAHYJM010000130.1_751-1552(-)_1	MQEFLAKHAVFTVSDLDQYLSTQGTGKTNTRKALLTYYRNKGLIVPVRRGLYLSVPAGEDPETSPVDPYLVAAKLQPDAVLSHHTALEFHGRAYSTFNTLYYTARHRISPFEFRSYKFISVQVPQNLQLMEKDLYGVVFRNRSGVELKIATLERTLVDLLNRPDLAGSLEEMWRSLESIEFFDLDQVVDYVGLLNNATTAAKVGFFLDQHRETLMVDETHLKTLHRLRPDQPHYFVRGKRRNSLFVKEWNLLVPAEIMYETWREVE*
GCA_019428945.1	JAHYJM010000147.1	6	PDC-S01	JAHYJM010000147.1_1	PDC-S01_WP_076465573.1	PDC-S01	187	1455	+	JAHYJM010000147.1_186-1455(+)_1	MKKYRNRIADKILLDKLEAKGAVLIEGTKWCGKTTTASQIAKSILYMQDPAKKTHNLKMAELDPALLLKGDTPRLIDEWQLAPQLWDAVRFEVDKRDQFNQFILTGSSVPTADMTTAHSGTGRISRMTMRPMTLYESGDSNGSVSLGELFSEQKAISTKSALDLRRIAYLICRGGWPKALDQSDKIALRQAYDYYDAVVESDISIADGVKKNPQRVKLLMHSLSRFTASDAKVTNIRADMVPNDIDTLDEDTIYSYINALKRIFVVEDLPAWSPNLRSRTAIRKSDKRHFVDPSIAVASLGLGPDDLLNDLNTTGLLFESMCIRDLRVFAEALDGTLYHYRDKTGLECDAVVHLRNGSYALIEAKLGGSEIEDAARKLLLLQSKIDTNRMKAPSFLMVLTVTEYGYRREDGVYVVPVGCIKY*
GCA_019428945.1	JAHYJM010000147.1	6	PDC-S01	JAHYJM010000147.1_2	PDC-S01_WP_067088819.1	PDC-S01	1745	2956	+	JAHYJM010000147.1_1744-2956(+)_1	LIIRDIYIDKVRPFFNKDLVKVFTGIRRSGKSTLLKLIQQELIADGVMANHIYSINFESMVYVNRNIKSIYQEIKKFSANKKGKLYIFLDEIQELNGWEKMVNSLRVDLDCDLYITGSNSKLLSGEMATYLAGRYIEIPVYTFSFREIMKLKQDKLTARPKEEEFKDYLRFGGMPFLYENELDQSSALDYLRDIYHSIVLKDIIARHSVRDVELFERVMAYLLANVANSFSGASVLRYLKNEKRMLSLETIYNYIAYAREACLLHLVPRTEIQGKGLLKFQEKIFLADHGIREAIYGNNERDINQVLENIVYLELLRRGFKVYVGKSKEKEIDFIAEKTNQRIYIQVAYIIADNTVAKREFTGLSEIKDNYPKIVLSLDQFDLSREGIIHQNLIDFLLREEQL*
GCA_019429005.1	JAHYJR010000004.1	1	DMS_other	JAHYJR010000004.1_2	MTase_I_00005	MTase_I	98	1660	-	JAHYJR010000004.1_97-1660(-)_1	MASKEQERAELHRTIWQIANNLRGSIDGWDFKQYVLGMLFYRFISENLTNDLNDNEHRAGKNDFEYSQLSDKDAEFERAKTVNEKGFYMLPSELFKNVTKKARNDPNLNETLSAVFKNIESSAKGTESEDNLKGLFDDLDVNSNKLGNTVGQRNKQLVKLLESIGELRLGNYSDNTIDAFGDAYEFLMTMYASSAGKSGGEFYTPQEVSELLAEITIVGKKDVNKVYDPACGSGSLLLKFAKVLGKENVRLGFFGQEINLTTYNLCRINMFLHDIIYDHFDIAHGNTLTDPKHWDEEPFDAIVSNPPYSIRWEGDANPILINDPRFSPAGVLAPKSKADLAFTMHMLSWLSTSGTAAIVEFPGVLYRGGAEQKIRKYLIDNNYIDCVIQLPSDLFFGTSIGTCIIVLKKSKSDNKTLFIDASAEFVRGGNKNKLSDENRKRILDAFKERKDIEYFAKLVDNERIAENDYNIAVSSYVTAEDKREITNIKELNKKISEIVKRQSELRTAIDEIVGDIEGAK*
GCA_019429005.1	JAHYJR010000004.1	1	DMS_other	JAHYJR010000004.1_3	MTase_II_00058	MTase_II	1757	2725	-	JAHYJR010000004.1_1756-2725(-)_1	MLKELNFIDLFAGIGGFRIALEKHGANCVFSSEWDKYAQITYKENFGDIPQGDITKIKETDIPKHDILCGGFPCQAFSISGKQRGFKDTRGTLFFDIARIVEHHQPKVLFLENVKNLTKHYHGNTLKIILRTLEELGYNVFYEVLKASYYDVPQARERIYIVCFRKDLEITNFNFPKPTNKQIYVKDILENDENTKDCIVNRTDVKFWKRDETPSLNPIQIGQINNGGQGERIYSINGHAITLSAYGGGVAGKTGAYLVNEKIRRLTPRECARVQGFPEWFKIPVSKSQAYKQFGNSVSVPVIDAIFEQITNILNKENEILT*
GCA_019429005.1	JAHYJR010000004.1	2	DMS_other	JAHYJR010000004.1_105	Specificity_I_00057	Specificity_I	102162	103484	-	JAHYJR010000004.1_102161-103484(-)_1	MECFTVLIEETQGRFDVESNYKRLNCSDDFLNFKKFKVVKFGEIAQLKRGPFGGSIKKEIFVDDRPENYQVYEQYNAIKNNPNRARYFISDGDFQRLKSFSVQKNDILMSCSGTIGKLVIIPEKFRKGVINQALLRIRLNENINLKYFLVIFRYIIEKLIEGNEFAYGSAIRNIVSVKELKEIEIPMPSLEIQNKIVSLMDNAYSSKNYKETEARKLIDSINDYILDELGIKLHKSEDKMCFTINFEEVEIGRIDPISFAHPQDTPSSEKFKEKTLGEVSSLTKGQSITKENITSGEYPVIAGGQSSPYSIDKYNYKGNIITVSASGAYSGYVWFHNYPIFASDCTVIKSLDEKDVSTFYLFWVMKAKQKFVYNMQQGAGQPHVYSRDLSKLKIPLPPLSVQNKIADEVKKRMQKAETLQKETKEELEKAKLEVEKIILG*
GCA_019429005.1	JAHYJR010000004.1	3	PDC-S18	JAHYJR010000004.1_108	PDC-S18_WP_216520868.1	PDC-S18	105440	106354	-	JAHYJR010000004.1_105439-106354(-)_1	MAIFKNSTNKLNRIKQLSFKLEKEIQDLTEKNLNDIFGLQIVKSEFSLNGLRIDTLAYDNENNSFVIIEYKRDKNFSVIDQGYAYLSLMLNNKADFILEYNENCDRNLKRENVDWSQSRVLFVSPAFSKYQQQAINFKDLPIELWEISKYENDLIQYTRLRSHENSESINKISKKSSVVQKVSSEVKVYTEEDHLNNSSDETKSLYDELKNQILAIDDNIEILPKKQYIAFKSNINFAYFVFKKQKIKLYLNLSKNDLNNDIVRDVSKIGHWGALDYEVTISKIEELPLVMSLIKNSYEKINRG*
GCA_019429005.1	JAHYJR010000004.1	4	RM_type_II	JAHYJR010000004.1_103	MTase_II_00032	MTase_II	99537	100898	+	JAHYJR010000004.1_99536-100898(+)_1	MGEIKEGSAFGNFNLNGSNGDLYKLLNKLGRLPENFDEKPLLNLLNHQSDKVRFLVVKNLAKLSKFSLIETYINLINNDESSTVRREAASAIGRLRNSNAKQTMFNLLNDNDPEVVLQSIRGLLVFKKDEDVKNKLFSLKEHPNEIIQEVVKKEFKLNNNPISKDEDHTKSPNFMKNAVIQGDVRETLKLVPDESVHLTFTSPPYYNARDYSTYKSYQEYLDFLESVFKEVHRVTKEGRFFLLNTSPIIIPRVGRQYSSKRYPIPYDIHPLLIKMGWEFIDDIVWAKPEASAKNRNAGFLQHRKPLGYKPNACSECVMVYRKKTDKLIDWNIKQYDKKIVEESKIKGDYESSNIWNIDPTFDKTHSAVFPIELCNKVIKFYSFKGDLVFDPFAGSGTFGKSAINLNRFFFLTEQKKQYVDRIKENMSQSKIFSDNNLKPKFLNINEFEKVIKK*
GCA_019429005.1	JAHYJR010000004.1	4	RM_type_II	JAHYJR010000004.1_104	REase_II_00098	REase_II	100895	101818	+	JAHYJR010000004.1_100894-101818(+)_1	MTITLTEAVAKNIITKLINGEDYRIEIVTLINAEFLQYTVDFFKKIVEAKLRNKDITVDWYKKEFLDENLTSEEIAINSGLNKKTISNMYNSATKEIVIEASKEHYEELYQAIQTLVDGENELNITLTLKFKGVSVDLNVSESLIVINTLAVKRAALRGGLWSTAGKRVEKPLMQTLCKIYNVSDENYKVKIKSKIKGKVDFVREIDFYLVNNGQNHKCEVKLMGKGNPESADAVIARDSKVFVADKLSDTNKKQLDSLKVEWVEMRDHDGYKRFKKILENLKIPHTDFNGNINEKLKEIYSELFEQ*
GCA_019429005.1	JAHYJR010000004.1	4	RM_type_II	JAHYJR010000004.1_106	MTase_II_00004	MTase_II	103487	105298	-	JAHYJR010000004.1_103486-105298(-)_1	MSEDNNIDNNTIFMENVDRGLKEKIIKLSDDKKRITYFCKREYSTTFTNPEEKVRASYFVELVLDKKYPKENIDIEVKVERRIPDDRADIVVYDKDGKDYLIVECKKDGITDAEFKQAIEQAFGNANSKRAKYAIVVAGTTRTAFDVSGFTQREREKNVIADIPERYGQAPKYKFIKGDPDKDLKLVSRDDLIRVLDKAHDTIWQGGKLSPTAAFDEVSKLLFCKLQEEKERTVTKKGEPYKFQIGTHETPEEVFKRVDQIYQYAKTKDAEVFKEDIKLNPKVVYGVVEHLQSINFNKTDLDTKGVAFERFMEDFFKGKMGQFFTPREVIQFAVKMLKPEEDKLVLDPACGSGGFLLNAMDYVRELADKEFPDSPEENFRMWHDFAKDKLYGIEINDQIARVCKMNMIIHDDGHTNVISTDSLRNVNEISEIHQGFGKNKFDIILTNPPFGASVKSTEHDYLGKYKLGENRKNQKTEILFIERCLEFLKSGSGKMGIVLPDGILTNSSLQYVRDFLMEHAQIEAVVSLPQIAFSHFGAGVKSSLVFVRKKKKDERLGNYPIFMAIAKHIGYDATGRKDPINDLDKILLEYRKFEKKPTSYEGC*
GCA_019429005.1	JAHYJR010000006.1	5	PDC-M05	JAHYJR010000006.1_53	PDC-M05A_WP_105530945.1	PDC-M05A	39823	40326	+	JAHYJR010000006.1_39822-40326(+)_1	MLKILNDLQLFFEDNYRRIHVREYAIIQKISPPTASKNLEELHKKQLLKKEIDKQYFYYFANKDSDILKDLQRVYYKQKLTPFLNHLEENMINPVIILFGSLAKTEAKQNSDIDIAVFTTSKKEINTKQFEKNIQREIQLFTFKTLTEVPEELKNNILNGYIMRGMW*
GCA_019429005.1	JAHYJR010000006.1	5	PDC-M05	JAHYJR010000006.1_54	PDC-M05B_WP_197075206.1	PDC-M05B	40328	40723	+	JAHYJR010000006.1_40327-40723(+)_1	MDWTECIKSRTVKDVSEDKNRIQSIREIALLKIKSANFLPEDHIISKISLLYDALRELLEAKALENGYKIYNHECYIAFLKEILNKSKEGYLFDNLRKIRNGINYYGKTVDSEDAEKIIIDLKKLIQEFLQ*
GCA_019429005.1	JAHYJR010000006.1	6	PDC-S01	JAHYJR010000006.1_57	PDC-S01_WP_067088819.1	PDC-S01	45677	46936	-	JAHYJR010000006.1_45676-46936(-)_1	MDKNNLRQLIIDQQDSFKKKEDLIQRDLDLTKYLLGNEIIVISGIRRCGKSSLLKIISLKTSGISLFLNFDDIRFIDFSTENFNDIEDIVHELYGNKENITYFLDEIQNVLYWERWVNNLNAKCIKVYISGSNSSLLSSEISTYLTGRNKVIKLHPFSFKEYLALKKITDLNLSTVTSQKKVEIYGFFNEYLEKGGFPLVLKNNDIDLSGQYFEDILNKDVLNRYRIKEVKELKDMVLFLISNVGKIYSYSALKEVTGIKSLSTIKNYIDYLKNVFLIYSIARFDYSIKKQKVSSSKIYSGDNSFLKTISFNFSLNTDRKLENLVFLELLRKNYEIYYHLNKKECDFIVKEGIKITKAIQVSSDISNHLTKKREIDGLLEAMSKYKLNEGLILTSENEETIILENKKIIIKPIWKWMLE*
GCA_019429005.1	JAHYJR010000007.1	7	PDC-S05	JAHYJR010000007.1_53	PDC-S05_WP_205747975.1	PDC-S05	47920	48942	+	JAHYJR010000007.1_47919-48942(+)_1	MTIKKITPKDKTTEFLLYNSPDGKIKVEVFLHNENIWLTQKRIAELFDVTIPTINEHLKNIFNSNELDEISVIRNYLTTANDGKKYATNFYNLDAIIAIGYRVNSKKATQFRIWATKILKEYMLKGFAMDDERLKNGKYFDKDYFDELLERIRSIRSSERRIYQKITDIFAECSIDYDKDSMITRNFYATIQNKFHYAISGKTAAEIIYKKADAKKQNMGLSTWKNAPTSRILKSDTIIAKNYLSEENIKKLERTISSFFDYIERIIENRTTMVMSDLAKSVNNFLEFHEFKLLDGKGKRSYKQAEDKAFKEYDLFNKTQKIESDFDKLTKKLNQKIEDI*
GCA_019429005.1	JAHYJR010000007.1	8	PDC-S13	JAHYJR010000007.1_54	PDC-S13_WP_186842295.1	PDC-S13	49035	49877	+	JAHYJR010000007.1_49034-49877(+)_1	MEKNIITKLTKTFEDYIHIEDRIEFWFARDLQTLLGYSKWENFVKIIEKAKISCKKAGQEVNNHFPDVKKTINMPKGATRNIDDYILTRYACYLIAQNGDSRKDEIAFAQSYFAIQTRKQELIEERIALKERVDAREKLVKSETELSKLIYEHGVDNKGFARIRSKGDHALFGGHNTKQMKIKLNIPQNKPVADFLPTVTIAAKNFATEITNFNVKKEDLQGESKITNEHIKNNKRIRTVLLEDDIIPEELPPEDDIKKLERRIKKDENTLAKVSKTLLK*
GCA_019429005.1	JAHYJR010000011.1	9	DMS_other	JAHYJR010000011.1_8	mads_3	mad3	8531	10765	-	JAHYJR010000011.1_8530-10765(-)_1	MVKIKNIKVNGLRGFKNLPLDNIRSPQTLNFKLKNVFILGENGTGKSSLYDVLEWCITGDCEESKNRRCNCNEFLKNKNTDYSLDLLTEIEFEDNNKLSRCLDGKTSLCNPIISPSPNGITHDFSDASFIDINRINKFVLDAPANLWKAFSELLNFEELREFDKKLIALKNEVTKKYDPLNDIFEHIKRKKIELSVEISNLKNSMDDMLGIDWESKMDYFSNQIKDPNKYKYLEKTLTLFYNIHETLGKYQLKINNLENKKKEININIDDSKLKIINSADDFFNKYFDIKECPICHNTNIDTNKIRNQLSKIKSQNKDFTQLNETLIELNSLMKKESQELNLQKENITKLLTDLNLSDFISKNNLDQINKLLKLKPDLMSLIEKNSSSNIILTKQYVEKIKELTNIEKKYNEIEKEFKTITIIKRDITKYQDVFSQTYKNKIQSELDSLSKDIVFKIYNDINQSEHDKHIEDLKINVSKLEETNPLIDFKVKINGVYEDAVSTLSTGHLKCLGFALLMANFKINSTKIKTLFVDDPIYAIDHEHRYNLIKYFHSLSNEGIQLILFSSDRLFFEILITSFNYESYVALKSNWNLSEGVNYKPINGSCISKAKEHLRQKDIRATALYTRLSLEHTLFKIAKNLKLKIPYDKINSIGMKQLIGDYRIESVFKEQYSDYETEIGNVFKELKQPKCSKILLGTFGLDPELHYVHESRDSYTLIETNEIVTLVEQFITVTERIISARDSE*
GCA_019429005.1	JAHYJR010000011.1	10	PDC-S13	JAHYJR010000011.1_6	PDC-S13_WP_186842295.1	PDC-S13	5787	6629	-	JAHYJR010000011.1_5786-6629(-)_1	MEKEIIIRLTKNFEDYVHIEDGIEFWFARDLQSLLGYSKWDNFVKIIEKAKISCKNAGQEVQNHFPDVGKMVELGSGVEREIINYMLTRYACYLIAQNGDSRKDEIAFAQSYFAIQTRKQELIEKRIALKERFDVREKLVKSETELSKLIYERGVDNKGFARIRSKGDQALFGGYNTNQMKTILEIPKYKPLADVLPTVTMAAKNFATEITNFNIKKDDLQGEPKITTEHIKNNQRVRNVLLEDDIYPERLPPEEDIKKLERRIKNDENNLAKVSKRLLK*
GCA_019429005.1	JAHYJR010000011.1	11	RM_type_III	JAHYJR010000011.1_5	REase_III_00001	REase_III	2767	5790	-	JAHYJR010000011.1_2766-5790(-)_1	MKLKFKKQQFQIDAMNAVCDVFEGQGKESYKYLYGKKQGGLTSFAKDSNIYAWKNGKITIPEETILKNIIKIQKNNNLHHSTKLEGDGLNLTVEMETGTGKTYVYINTIFELNKKYNWTKFIIVVPSIAIREGVLKSFQIMEEHFATLYGKKIRHFIFDSSKQTQIESFATNSSINVMIINSHAFNKKDFKNDITNKTSNNIYKKTEHGARQIDYIAGTNPIIIIDEPQSVEGPATKEGLKHFNSLFTLRYSATHRETYNMVYRLDAVDAFNKKLVKQINVKGINIKGTTATHSYLYIEGIDISKNNYPSARIELEVKQINSIVKKTRRINRGDDLFSISSELPQYKGYKVSDITSNYIEFTNGVKVSVSDIVGNINEDHKRRIQIRETIRSHLNKERNLYKNGIKTISLFFIDEVKNYREYDEQDNNIPGKYARVFEEEYTTLIEEYKKEEAKYNAYLESITSNETHKGYFSIDKKGHLINPDEKGRGENKTCDDVSAYDLIMKQKELLLDLKEKTRFIFSHSALREGWDNPNVFQICVLRNTDPKEVRTRQEVGRGLRLCVNQQGDRVDEEYEGLDFTQANILTIIANESYEDFAHGLQNEFSQNLRERPSKLTVEFLMKKSINGERINEPVAKAIIYDFTVNKYVDENGSLTEKYHKDKDEGTLNIRDDLKDKTTDLIDIIRELYENNVKVHNEDNENKITNKINETNFNKEEFRELWDYINIKSTYTVDFKTETLITNAIKEINEKLSIIKIESETTEGKMKNIGLNAEDLKNKTAFTKETIKYDNLTESISDFVKYDLIGKIVSETSMTRWTIIEIVSKINPDKFDLFKQNPEDFLIKICKIINDEKAEIIYHNIEYHRTSETISIDIFKKNILSVGKSIDVERYIYDYLIYDSDIEKHIAEKIDASVDVLVFSKLPKGEYVINTPVGKFSPDWIIVFDKKKIQYAYFVIETKGSVQDKDWRGVEKVKIDCARKHFNAISDGNVIFDVVSSFDELRNKVKSV*
GCA_019429005.1	JAHYJR010000011.1	11	RM_type_III	JAHYJR010000011.1_7	MTase_III_00003	MTase_III	6631	8529	-	JAHYJR010000011.1_6630-8529(-)_1	MKKLTMTTKDLTQENIAKLIKLFPEIITEVEKDGNLIKTINADKLKELVGDYADNNSEVYDLTWAGKQKSRQKIVMPINKTLRPVPGDSVDFENTENLYIEGDNFEVLKLLQESYLNKIKMIYIDPPYNTGKDFVYKDNFTKSKNAEDKESGAIDEGGNKLFKNTTTNGRFHSDWLSMMFERLVIAKDLLRDDGVIFISIDDNEVDNLKKICDEIFGGGNFISQLVWENKEGGGSSDSKFFRIKHEYILCYAKDIDECGIQGETTQEDNSYSYEDEFVKERGRYKLIKLNSFSIQYSKSLDYEIKLPNGEKVTPSENGKRGCWRWSQSKYEWGLKNRFIEIRKNTDGKLWVYTKQYFKVDHNGEPISRQVPFRAVISKYSSTQATKQMEKLFGTKIFDYSKPYDLIQFLCAISSNEGDIILDFFSGSATTAHAVMQLNAEDGGNRKFIMVQLPEPTAEDSEAFKAGYKNICEIGKERIRRAAKKIQDDNKDKDLKNVDFGFRVFKTDSSNMKDVYYNPNEIDQRTLTNFKNNIKEDRTDKDLLYQVLLELAIPISAKIEEQKLNNKTIYKVNDTFLIACFDNDIDLETIKQIAELNPSRIVFKDSSFKDDSTKVNCDEYLKNKIPNTIVKVI*
GCA_019429085.1	JAHYJG010000007.1	1	dXTPase	JAHYJG010000007.1_29	dGTPase	dGTPase	34194	35387	-	JAHYJG010000007.1_34193-35387(-)_1	MPGPVPSMSTQLAPAARLAPYAASEQASHGRRVPEDSPNYRSEFQRDRDRIVHSSAFRRLEYKTQVFVNHEGDMFRTRLTHSIEVAQIGRAVARALGLNEDLTEAISLAHDLGHTPFGHAGQDALNRCMKPYGGFEHNLQSLRVVDELEQRYADFNGLNLCFETREGILKHCSRQNAEQLGELGRRFLLGRQPGLEAQVANLADAIAYNNHDVDDGLRSGLINLQQLRELSLFERQYQVVQAEYPGLDGRTLTHEIIRRMINRQVVDLLKTSEQAIAAIAPQDIEAVRQQTRPLICFSEQMKGEHQALKHFLHEHLYRHYRVHRMSVKAQHMVNELFGAMFEDLRLMPGEHQQRARQMEAVAGESGRARAVADYIAGMTDRFAILEYRKLFSPGELT*
GCA_019429085.1	JAHYJG010000016.1	2	AbiD	JAHYJG010000016.1_12	AbiD	AbiD	13421	14323	+	JAHYJG010000016.1_13420-14323(+)_1	MQFTKPPLDVDLQIERLAERGMFFSDREQAKHYLQHLNYYRLAGYWLPFESDHASHQFLPGTRFERVIDLYVFDRALRLLILDAIERVEVSVRTQWAYHLSLHYGAHAHLDSSLFADQRNYLKTLGNLTGEIGRSKETFIQHLIDTYDETTPPIWAIVEVISFGQLSKFYANLKHRQDRKRIADSYDLDEKVLQSFLHHINIVRNTCAHHSRLWNRSLTMQMILPDKRPAGLHRSFNRSAAAAKKIYNPLVMLAYMMDRICLAHHFKQKLIELMQHHEVDQQAMGFPPGWQHLPIWQHSN*
GCA_019429085.1	JAHYJG010000024.1	3	PDC-S43	JAHYJG010000024.1_10	PDC-S43_WP_154200662.1	PDC-S43	15810	16157	-	JAHYJG010000024.1_15809-16157(-)_1	MAFSELELKRHEKILNAYLEKNRPPKHIRNELDLGIRREGQSVEIVEIRPRWDNPQEKMENPVAKATYVKTQAIWKIYWRRADLKWHLYEPHPMAKSLEEFLKVIESDEYGCFFG*
GCA_019429085.1	JAHYJG010000025.1	4	RM_type_II	JAHYJG010000025.1_10	MTase_II_00090	MTase_II	9168	10121	+	JAHYJG010000025.1_9167-10121(+)_1	MLSSIEICAGAGGQALGLEMAGFEHAALVEIEPPACATLRLNRPQWNVIEGDLRQFDGRPFKGIDLLAGGVPCPPFSKAGKQLGAGDERDLFPEAIRLVDECRPHAVMLENVRGLLDAVFDDYRNKVERQLKKMGYVPGWRLLNASDYGVSQLRPRVIFVGIRKDLAAGFSWPEPNKLPPPTVGEHLFDLMAANGWKGAKRWREQANSIAPTLVGGSKKHGGPDLGPTRAKRAWAALGVDGMGLWDEAPARDFVGMPRLTPKMTARIQGFPDDWQIYGRKTAAYRQIGNAFPAPVAEAVARQIYAALSAQRIFKVAL*
GCA_019429085.1	JAHYJG010000025.1	4	RM_type_II	JAHYJG010000025.1_12	REase_II_00129	REase_II	10381	10983	+	JAHYJG010000025.1_10380-10983(+)_1	LRPGSWDVHQVTGRNRLKIAQYEQYAHLVALDRAAKLDSELAAALGSDYTITPDIVVARELEGDSVINRNSRLVDESVSRLASLREINGGLPLLHASISCKWTIRSDRAQNARSEALNLIRNRKGRLPHVVVVTAEPTPSRLASIALGTGDIDCVYHFALYELQKTLQRLKMDDAADLLAVMVNGKRLKDISDLPLDLAI*
GCA_019429085.1	JAHYJG010000030.1	5	SoFic	JAHYJG010000030.1_15	SoFic__SoFic	SoFic	17256	18377	+	JAHYJG010000030.1_17255-18377(+)_1	MYIWQHPDWPHFTWQAATLEARLKSLGQLQARLLGKVASLPVEADREAQMDALIQNAIRTSEIEGEYLNVESVRSSVARRLGLLRAGVPDKSTAQTDGLIGLLIDASVNYQQPLTVQRLCDWQAALFPQGAGLLAEINIGTLRGDDPMQVISGRVDRPTVHFEAPPRAALERELEQFLDWFNHLPMQLNGLLRAGIAHLWLVTLHPFDDGNGRVTRAVTDMALAQAEQQAIRFYSLSAAIMARRREYYRQLEAAQKGNMDITPWLEWFLRVLEQTMEQAIQRLHYVLAKSRFWQRHAQTVLSERQIKVLNRLLDNMGEEFVHGINASKYQALAKVSKPTATRDLADLLEKGCIERLPGGGRSTRYAVALSSVE*
GCA_019429085.1	JAHYJG010000052.1	6	AbiE	JAHYJG010000052.1_13	AbiEii_WP_067065479.1	AbiEii	10123	11040	-	JAHYJG010000052.1_10122-11040(-)_1	MAHEVYEAQVSALVRILPYVADEAIFALKGGTAINLFYRDLPRLSVDIDLTYLPVKGRTESLAEINGAMVRIAAAIERGVVGAKTRYALGGGGGATRLLVRLNGTEIKIETSPVTRGVVHDPETRTVSDAVEDKFGYAEMQLVSFEDLFGGKLHAAVDRQHPRDLYDIKLLYENEGLTDDLFRTFLIYIASSSRPAHELLNPNLIDLDQLYTNEFEGMTKIHASLDELLDTRKRLIADIQSRFDDNTKRFLLSLHDGMPDFDVIDRIQAADLPAVKWKLLNLNKLRDENPGKHAEQRNILEALLG*
GCA_019429085.1	JAHYJG010000052.1	6	AbiE	JAHYJG010000052.1_14	AbiEi_WP_068866247.1	AbiEi	11030	11851	-	JAHYJG010000052.1_11029-11851(-)_1	MSTERSQKLKMVLEAVPAGHLVDAGWLTSHGIAYETFRDYVKRGWLERLTRGVFRRPAPHAASLNTVDWKTCLLSMQHIMRYDIHVGGTTALTQQGYDHYLRLGSNAPVWVYGDAIPNWLHRLSLNAPVETRSTSLFADPSLGLITDDLDAVNTLPWNWKLKMSSPERAVMEAMDELPGQEGFHNLDMVFESLTTLRPRTLAALLHSCKKIKVKRLFFVFADRHDHPWRKHLDPDEFNLGSGDRALIKGGKIHPRYRIMVPEEFVITEENDGP*
GCA_019429085.1	JAHYJG010000056.1	7	PD-T4-6	JAHYJG010000056.1_12	PD-T4-6_WP_157124873.1	PD-T4-6	13900	14868	-	JAHYJG010000056.1_13899-14868(-)_1	MNGDKLSLKPGTQLENYVITQQMGGGGFSIVYLAEVQGSDEKVVIKEYMPRKLAERGADGMSVQTLDETFADQFSHGRKMFFQEANTLAALKHPNIVNVTNFFRANGTVYMVMAYEKGINLQDYIKRHKGGLSEKFLHAVFVPLLEGLRLIHSRGLLHLDIKPGNIYLRAGAKPLLLDFGAVHEMQQTRQYQPGQVLTLGFCPIEQSMPGGYVGPWTDLYAIGASMRACLDGVSPPPAEERRMQETLRPAQEQFRKAYSHKLLAAIDWAMEVDPMYRPQTVDAMLEAMQHGKGLPDGHLPQEEESMLGRLANSLSWIKGGSR*
GCA_019429085.1	JAHYJG010000063.1	8	PDC-S04	JAHYJG010000063.1_5	PDC-S04_WP_169250289.1	PDC-S04	2950	3534	-	JAHYJG010000063.1_2949-3534(-)_1	MPVEPETYPGTSVYINKLNITDSVLLAEAEAGYTLIRTEQYRDLPSPTSFDLAHLQYIHYQLFQDLYEWAGQLRGYDTRKDASEFTPACEIELHAQRVYSQLRDENYLLELPLKSYLQRLAYYYDITNKLHPFPEGNGRTQRLLVEDLAGLSNYGINWDAVHAWQIREAAIRAFEGDLQPLVWMFEEILLTNSP*
GCA_019429085.1	JAHYJG010000070.1	9	PDC-M05	JAHYJG010000070.1_11	PDC-M05B_WP_171938925.1	PDC-M05B	10690	11118	-	JAHYJG010000070.1_10689-11118(-)_1	MTLDNLDNLVKTRQLKLELPDQQEFDGMVDSARRRLHDSQVEGLSEDSRFALAYGAAHALSLAAMRWHGYRSDNRYLVFQCLQHTVGMESAKWRVLDKCHKQRNLAEYEGHLEVTPQLLQELIEITKALLELVEKLGPVRSA*
GCA_019429085.1	JAHYJG010000070.1	9	PDC-M05	JAHYJG010000070.1_12	PDC-M05A_WP_105530945.1	PDC-M05A	11096	11692	-	JAHYJG010000070.1_11095-11692(-)_1	MSSSLGDALFTKTQQKVLALLYGNPGQSFYTNEIVRWADMGRGTVRRELEKLTAVGLLQVRREGNQHHYRANEASPIYEELLGIVRKTFGIADVIREALEPVAGQVELAFIYGSVAKGEDSAASDIDLLLISDSLAFSEVMALLSDAEPSLRRQINPSIYSKEQLQEKLAQNNAFVGKLMAQPKIWIKGNQDDLGQFG*
GCA_019429085.1	JAHYJG010000070.1	10	PDC-S14	JAHYJG010000070.1_10	PDC-S14_WP_068837883.1	PDC-S14	9693	10562	-	JAHYJG010000070.1_9692-10562(-)_1	MARGKSIRIFLADGNVTGIRHGEIVNWTGQALMVPRKRYAELKDWDESSKPGVYFLFGEDDASGEAMAYIGESENVYDRLRSHVDRKEFWNEAVLFTNKDENLTKAHAKYLESRLIQTANKAARYKIENGTAPPLPNLPRGDRDAMDEFFENLRLLLGALGHKLLEPVAEKGMVEGGPDTGTALAITMTRSGLTASGQLTDEGVVVLPGSQATTDVRASLSDGYGKLRQRLIDSGVLSLNGDHYIFTKEYLFSSPSAAAALVCGQACNGREYWKDVVGRTLKQIEEEAV*
GCA_019429085.1	JAHYJG010000087.1	11	PDC-S09	JAHYJG010000087.1_13	PDC-S09_WP_123102942.1	PDC-S09	7609	7950	+	JAHYJG010000087.1_7608-7950(+)_1	MKHIDYETEKAVKRFLELISGRYDMEGAIVYGSRARGTHRPDSDADVAVLLRGEHQRFMKAKLDMADVAFDVLLETGILISPLPVWLDQWEHPESYVNPALLQNIYKEGVRLS*
GCA_019429085.1	JAHYJG010000100.1	12	wadjet_other	JAHYJG010000100.1_2	JetA1_00011	JetA	5778	7277	+	JAHYJG010000100.1_5777-7277(+)_1	MEYTAQQRARHYIHARFQHPAWQMLAARRGPLVLSCLQTLFEDEHQGVGMEDAIEALAGMFREFANQPEFEILDENHTALARRELRGWIKRGLVVEREGQLHATDALEEALRFVGALEGRIMTSTASRLSVVQREVENLEAALNPDQQSRAVHLRRRIAALEQELVEVEAGRFEVLDDEQAIEAIRELYALASGLRADFRRVEDSWRQADRQLRQTIISEQGHRGSIVDSLLDGHEALLETPEGRVFQAFYQQLQQPLELERMKERLRIISRHPMIERALARPQQVELRWLSMRLVKESRAVIRARARSERDVKSFLKTGLASEHHRVGALLNEIFAQALQLDWGCAALRRRPGPLPPVAPALAGLPLIERLRFKNIDSDEALELALAPRHGDLAAIEDDFWLAFDGLDREALLEQTLVRLEQHGGEMGLAELAAQLEPKHDLETLAFWLGMAREAGLPLEEGREHVAIAGEGEERWRYHLPKVRLSSAALAGIDWGEL*
GCA_019429085.1	JAHYJG010000100.1	12	wadjet_other	JAHYJG010000100.1_3	JetB1_00013	JetB	7280	7987	+	JAHYJG010000100.1_7279-7987(+)_1	MNGIFDQLTRSGGTSIATVDDPHSALQEESPQEAAAATTLRQVKDVAQELLKHGLLEQARKPNLYRAALQHHAELNRLLDPFDLALRIDEVRGLAFLVVGEGLRDADVADEWSHPLLRRQRLNLEQSLLVAILRQCFVAHEQEAGVGVGEARVAVEDLVVQLQLYLGELGSDAQERKRILGLLEQLKGHGLVSEVDAHEMLTVRPIIAHVANPENLQRLLEALRAEANAPDEGLA*
GCA_019429085.1	JAHYJG010000141.1	13	PDC-S09	JAHYJG010000141.1_5	PDC-S09_WP_046661845.1	PDC-S09	3490	3780	+	JAHYJG010000141.1_3489-3780(+)_1	MKPSIALHIHRDEIRRAVFAHHAANPRVFGSVVHGNDAEGSDLDILVDPLPGTTLFDLGGLQDELENLLGIHVDLLTPTDLPIKFRSKVLLEAQPV*
GCA_019429085.1	JAHYJG010000158.1	14	SoFic	JAHYJG010000158.1_1	SoFic__SoFic	SoFic	155	1309	-	JAHYJG010000158.1_154-1309(-)_1	MERSGTYRQTLTGYRAFYPADLPPVPPLSLDGEMALLLSEADRALGAINTIASVLPNPDLLVAMFIQKEALLSSQIEGTQSSLTDVLGADEEHVPTVDVGEVVNYVKAMRHGLRRLRQEDFPMSLRLLREIHGVLMQQVRGGKPALTPGEFRTGQNWIGGANLKTARFIPPPPDAMQASLDNLEKYLYVTDDLPVLVQCALIHYQFETIHPFNDGNGRLGRLLITFFLVWRGVLEEPMLYLSAYLKTHQQEYYDRLTQVRNSGNFEAWVRFFLEGVVSVSEQVVSTTKRLQQLERDDTDRLIAANAGQEGIRLLRHLMQQPVVMVKDVEKALSVSYGKANTLIAIFEKTTILKQISKGRRNRKFSYEAYIDILAEGTELGQVEE*
GCA_019429125.1	JAHYJO010000001.1	1	PDC-S01	JAHYJO010000001.1_66	PDC-S01_WP_067088819.1	PDC-S01	97002	98309	+	JAHYJO010000001.1_97001-98309(+)_1	MNSIEILEILNDWNFWKKKQFVGVRRSDVFDKIKKLIELDEIIVISGARRTGKSTVLMQICEDLIVNGVDSCDILIINFEDPRFKSINLELLNKIYDVYLTDVSVGSGKQYVVLDEVQIVSGWEKFARFLHENKKVKVFVIGSSSKLLSSEYSTVLSGRYVDIVMYPLFFKEFVEFNGVDIKNNLDLVSKRHAVKKLFLQYMESGGFPKTVLIDDADNRKVLLNSYFQSILMKDIVMRYNINDVFKLEELTKYYLSNISSLHSFNKIKNIIGGSIDTVERYSSYLRNAYMLFFVRKFSYTLKDQILNPRKVYCIDMGLRNSVSFYFSKDYGKIIENIVYLKLLENKGFDIYYWKDSKQREVDFLVKEKDRICQAIQVCWDVSNPVTKKIEVDALLSALSTFGLKEGLVLTEDYDEVVVIDEKRITFMSVWKWLFL*
GCA_019429125.1	JAHYJO010000004.1	2	PDC-S02	JAHYJO010000004.1_32	PDC-S02_WP_014408698.1	PDC-S02	32468	33001	+	JAHYJO010000004.1_32467-33001(+)_1	LPANIKNQAKLAVKDEYIFDFLELGEKHSEKELETAAIAKIESFLLERGGVFAFIGSQYKSVVDNEEYFIDILLYHRLLKYLVAIEFKIGKFKPEHVGKMQFYLALLDDKVKMENENPSIGIVLCKSKNKTIVEYALKESNKHIGISEYRIVKELPFGLKDKFPEPENIARLLGNIG*
GCA_019429125.1	JAHYJO010000009.1	3	RM_type_II	JAHYJO010000009.1_1	REase_II_00150	REase_II	112	897	+	JAHYJO010000009.1_111-897(+)_1	LLNKYNLLNVLIGKNDIEKEFINLIREYPKVRNVLPILIAIRNNKLNDLEIISDIETLTSENKKILFEPHTILTPQNEKDLISFFRHSGLKTILMDKSVKNLVDYCFGIEVGMDTNGRKNRTGTLMENLIEVQIKKFCSGNGVEYITQATQISIKHKWGIGIESDKTSRRYDFAIFNKKTGKLFLVETNFYGGGGSKRKSTAGEYKGLYDFVSGQGVDLIWVTDGIGWNTAIRPLFETFEKNDFVFNLELIKKGILKDVIC*
GCA_019429125.1	JAHYJO010000009.1	3	RM_type_II	JAHYJO010000009.1_2	MTase_II_00157	MTase_II	1011	1805	+	JAHYJO010000009.1_1010-1805(+)_1	MGNNNLFYSNENINLHHGDCLQILPKLKENSIDMIFADPPYNLSNGGLSCKAGKFVSVNKGDWDKSKGLPEDFNFTIQWLNICKNILKPNGTIWISGTMHNIYQVGFALQALNYKILNEISWFKPNASPNLSKRYFTHSHETLIWAKLNKDAKHKFNYDVMKEWDDDKIHNNGRQMRSVWNIPYTPLREKKQGRHSTQKPIELLKRIILSSTDKEDVILDPFNGSGTTGVVAKMFDRQYVGIEQDKEFLDLSLKRLNDCISKVI*
GCA_019429125.1	JAHYJO010000010.1	4	PDC-S01	JAHYJO010000010.1_1	PDC-S01_WP_067088819.1	PDC-S01	806	2131	+	JAHYJO010000010.1_805-2131(+)_1	MKEIIKTLLVEWKERQTPIIFDRDVNLEEYAESIPNKIIAVTGFRRTGKTYSMMHLINGLLKENTKENIIYINFEDERIPEKTEFLTQLIPTISELFKGELKFLFLDEIQNIPNWSKWLRRAYDNENIRFFVSGSSSKMSSKEIPTELRGRFLEVKMFPLSFKEFLRFKGIEFDLETINYSDKQKSKLLRHLNEFHEYGALPEIVLAEEGRKVDIANSYYQTVVRRDIIERYNIKNEEALKALLRLLLNSTRYSISKMYNNLKALHHDVGKTTLQKYIGYIENSFFMFSVPIFSYKIKDQMQYARKNYFVDAVFISKLSSRFTKDLGRLYENTFAIDLKRRNKEFYYWENLKKQEVDFVIVEGGKVKHLIQICYNIDDLDTRKREIRSLIQASRELKCKNLIVITHDYESESEEEWFGIRRKIKFIPLWQWFLSGTYHENP*
GCA_019429125.1	JAHYJO010000010.1	5	PDC-S27	JAHYJO010000010.1_7	PDC-S27_WP_062081222.1	PDC-S27	6073	7245	-	JAHYJO010000010.1_6072-7245(-)_1	VNSDNLGRFYTYCIQKYPEASKLKAEWDVLFDFLKDKTETIIIDEFQNMIKEDENILNLFQYITDVILKDSNIKLFLLGSSVSIMTSKVLSYKSPLYGRRTGSIELKSIDFYNISEFFPNTTIKELIEIYGFAEGIPFYLNKIDMSFWSWMDGEINEWTSFLKDEIDFLMRYEFFDVGTYKLILEAISNGKTKLNDIKGFMNVKRTDISPYMSNLVDVRMIKRVVSVTENIKSRKGRYYISDNFIWFWFRYIYPNLNMIEEGIFDINIIKKEYSTYLGFVFEKISTQFFIRNKDKIFNFTKIGRWWHKDKEIDIVALNDDTKDILFVECKWKDLSLRQAEKIMSDLKEKSVFVDWNLGVRKEYFGLVAKKIEGKEELKAKGFVVFDLDDF*
GCA_019429125.1	JAHYJO010000012.1	6	DMS_other	JAHYJO010000012.1_32	Shango__SngC	SngC	28318	30573	-	JAHYJO010000012.1_28317-30573(-)_1	MTEYLNHPLLKKDTIQRRKYQENIIASCSKKNSLVILPTGIGKTIIAIGIVAHRLGKYKEKKALIMAPTKPLVEQHLKSFTDVMDTKTDAIGAFEILTGKVSPKKREDIYKDSRIIFATPQVIENDIINNRIDLSQYSIIVFDEAHRTSGDYAYTFIAKRYIDTPQKEQLILGLTASPGGTKEKIGAICGNLYCENVEIRDENDWDVKPYIKETKINWVQIPFPEELKKISTLLETAKTKKIKFLISMNILKDTQPSKRELLELSGKMRDLAIQKQDPIFFKAISDVAACIKLNHAIELIQTQGIPQLETYIEKLKKDNTKASMTLLSDNDVKQASILTTYLASKDTKHPKLIKAKELAKESVRNGKKTILFAHYISTVDLIIKELADEKTLKAVKFIGQRKGNTQKKQKETLDKFRNGTYNVLVATSVAEEGLDIPKVDTVIFYEPIPSEIRTIQRRGRTGREKEGIVHILMTKGTIDESYYWSTRHKEKKMKIVIDSLKKSFNNTGVELKRHKNPNEQTSQEQKSLKNFKKEKNNNIKIYVDHREPKLIKKLTETNDIETISKQLAVGDIIISDRVGIERKEVGDFLQSIIDQRLFKQMTELKDTFERPILILEGKNLYGIRNIHPNAIRGALASIACDFGIPIVSTRDLDDTKDMIIALARREQGEKRDISLRGTKRTKTTKEKQEYIISGFPDINIKLSQRILERFGTIKKFVNCKEKTLEEIEGLGKEKAKKIKEIIDMDYNDRYI*
GCA_019429125.1	JAHYJO010000012.1	6	DMS_other	JAHYJO010000012.1_35	mads_8	mad8	31555	32823	-	JAHYJO010000012.1_31554-32823(-)_1	MHEILIGRDLSDEKKYGMRGTGYIAKHIVGLKNEAHVTTPVNIDLARPHIIGLFGKRGQGKSYSMGSIVEEMMLLPQDIKKNIGVIVIDTMGIYWSMKMPNEKDTELLAEWNLKPKGFDVNVMVPKGLTKIYNDDSIPFDSTFSMKPSSLNTDDWALSFNLELDSEIGILLQKTMRQMKDKTDYSIEDIIKEIKNDDASPNAKEGLINRYKVAEEWGIFDKEGSSIHDIIKAGETTILDVSHFSQASGGWSVKSLVVGLIGRHILDARIKARRMEESEDMEGTSKGGHMPITWMMIDEAHQFLPREGMTAASLPLLQWVKIGREPGVSLLLATQMPNKLHQEAISQCDLVISHRLTSSKDIDSLSQIMQSYLKYGISDYFDNLPRIKGAAIILDDNSERLYPIRMRPRMSWHAGGSPIAIKD*
GCA_019429125.1	JAHYJO010000014.1	7	PDC-S01	JAHYJO010000014.1_31	PDC-S01_WP_067088819.1	PDC-S01	33362	34651	-	JAHYJO010000014.1_33361-34651(-)_1	MFIKNRNPNKNMNREELKQLLIEQNQIKATENIIKRDLETTICNYEQDKFILIISGIRRCGKSTLMEDIRKKYHAQSYYVNFDDERFINFNVDDFKIMHEVLIELYDEIDIFFFDEIQNINGWERFVRRLHDADKKIYITGSNASMLSRELGTHLTGRNINFTLYPFSFKEFLNFKNYQVKTDKMITGIDKSNIKRYFNEFIEKGGFPEFVKTEKVEYLKALYENILYRDIITRYNLKNEKALKEIIYFISSNIGKEVSFNNLKNMTGLTSATTIKEYIEYMENSYLTFLVPRFDISLKKQIYANKKIYLIDTALANVLGFRTSRDYGRILENVVFLELKRRNKEIYYHKRKKECDFVIRDGRYITMAIQVTQNMDDENTKNREIDGLLDAMNSYDLNEGLILTEDEEKEIKINTKTITIKPIWKWLLE*
GCA_019429125.1	JAHYJO010000016.1	8	PDC-S02	JAHYJO010000016.1_4	PDC-S02_WP_151674975.1	PDC-S02	3526	4506	+	JAHYJO010000016.1_3525-4506(+)_1	MKSHKEIPKNNNNLDTTDYNQILTDIKSILQKGISKVYKAVDNLRVQTYWQIGERIVRDELEHKERADYGQGLIKKLVSDMDISERNLHNSVRVYRVYPILQTVSAQLSWSHLVELMYIENNDERKFYEQQTIQNTWSVRVLREQIKNDLYGSAKKEGKLIITQPLPIKQITPEDIFKDTYNFDFLKLDENHTETDLETELMKHTEKLLLEFGSDFSISGRQKKIIIDDQLHKIDLEFYHRGLPCIILVDLKIGRFKSEHIGQMNKYLNWYKEHKRYHWEKDPIGIIICRYKGIEEIHYALGGIKNSIFIAEYKTRLPKEDKIKIL*
GCA_019429125.1	JAHYJO010000016.1	9	PDC-S13	JAHYJO010000016.1_10	PDC-S13_WP_097300085.1	PDC-S13	9998	10846	+	JAHYJO010000016.1_9997-10846(+)_1	MDKNNALVLFEDKDIRRVWYNNQWYFSVIDIIDALTDSSIPRRYWSDLKIKLGEEGFQLYEIIVQLKLQSVDGKSYNTDCANTKSLFRIIQSIPSKKAEPFKLWLAQVGYERVKEIENPEIGQDRIRNYYELKGYPKDWIDKRLRGIAIRQDLTSEWKNRDIEEGKEFAILTNEISTATFGKTINEYKQFKSLQKPNQNLRDHMNDWELILTMIGEKATTDIIISKDSIGLEKCKDSAKKGGTIAKNTRVALEQEIGKSLISDTNYLHLSGKKKKSFIENKK*
GCA_019429165.1	JAHYJJ010000004.1	1	PDC-S27	JAHYJJ010000004.1_2	PDC-S27_WP_184132443.1	PDC-S27	1751	3130	-	JAHYJJ010000004.1_1750-3130(-)_1	MKQPFVNRHSELAFLEKHFSSPNPEFLVIYGRRRVGKSCLLAKFSKNKPSIYFLCTKDSEQENINRMKSKMANILVSPVFEKLEINNWIELFKYFFEFYDGTKKIVFIFDEFPCLIELKKGVTSVFQHIWDEMLSSKNVMLILTGSSIGMMETEVLGYHSPLYGRRTGQWKVTEVGLEHFHEFLPKYSMDDICRVYGVVGGIPAYLRKFDAGAAFFENIENRFIKKGEFLNVEPELLLKAEFREEKNYFLILKALALGHNTNAKVVAYTGFEKGNISKYLHVLENLMIIRHILPIGKQRGGIYIIEDPLFAFWFKFIYPNRDDIELENYGAVVAKIKNDFPSYMGHRFELLCEDLIQKYHFVLPITPTTIGKWWHREEEIDIIARDEDNLEILFCEVKWKDISKNETLKLLEGLKKKSALMKWRNDGRTEYYSVIAKKINGKKELANMGYFVYDLDDFK*
GCA_019429165.1	JAHYJJ010000023.1	2	PDC-S70	JAHYJJ010000023.1_3	PDC-S70_WP_028295898.1	PDC-S70	3473	3952	-	JAHYJJ010000023.1_3472-3952(-)_1	MRVLIDSSTLIALAKIGKLNTLRKVFKTVHITTKIQEEILNHEYPETDALKAAIDEWIKVLNYEGDAKSLRKYGLDQGEASLFLVARSDDRFVIDESNARRFAESKGCKFTGLVGLIVAAVKSRKITKEDALEILNKLVKGDFRMSAEIYLWAIENIKD*
GCA_019429165.1	JAHYJJ010000024.1	3	PDC-S27	JAHYJJ010000024.1_6	PDC-S27_WP_184132443.1	PDC-S27	1764	3191	-	JAHYJJ010000024.1_1763-3191(-)_1	MAHNVNFVGREEELAFLEDAYRKDKSQMIVIYGRRRVGKTCLLHKFIKDKKHTYFLCTKGNEIEQIRLLSGFIAENMGDAVVAQSPFSDWRTLFMYLKSKIGDERFVLVIDEFPYLINANSVVTSIFQKYWDEYLSGTNIMLVLCGSSISMMEREVLAYKSPLYGRRTGQWKVEPMTFEESLDLFPKKVNLEEAVKIYSITGGIPFYLTELDLGKYAIDNILENVARKGRMLYEEGEFLIREELREPLTYFSILSALSAGNTKQTQIADNIGMPSTALPRYLSTLERLGFIEKNTPVTDYSRSKKTVYRIKDHFVNFWFSFIYPYKSYIEEGNYLRYKEVLDSAFNKHVSFVFEDISQDFIRKQGAANNLPFGFTKIGIWYSHYRDTATGMRKEVEIDIVALDGDTKTITFVECKWKDLSKKDALDVLEKLMDKSTSVQWNNGNRTEYFGLVAKRIEGKGALREKGFVVFDLDDF*
GCA_019429165.1	JAHYJJ010000029.1	4	AbiE	JAHYJJ010000029.1_7	AbiEii_WP_096461967.1	AbiEii	7415	7954	-	JAHYJJ010000029.1_7414-7954(-)_1	MRRFPILRSDTLADFNHICRDDKFKVKTPLKEELFANKWCTFLKRRTARDLYDVYTIANQDFDIDVFRKCAVVESIFMGKPKLTEIDVNSLIQKSLHSNNLTKMVNLENDLDYQTIKKEVLGFTQMITNQLKENEIEMIDTFYTQDSFNPDLINDNGIFNDKLKDHPIIKWKHLMSNRK*
GCA_019429165.1	JAHYJJ010000029.1	4	AbiE	JAHYJJ010000029.1_9	AbiEi_WP_019177799.1	AbiEi	8364	9185	-	JAHYJJ010000029.1_8363-9185(-)_1	MIQKKDLLYKDLLKKEVITSKEIEKAALEIVELTLSPALIPKYIYGEYTAKLLGEGKLQKIRRGLYAVLSPLEEPTTHTSDKFIIASKIRDHYYLGFHSALEYYGSAYSHYNEVYITVLPKNRFSSFKYQNLNFKPVFTKDISFGIETKKYRTTKIKVSSKERTFVDCVDRPDYAGGWEECLKSLSVLSGLDFNKIIDILNMYNKKNLYAKVGFVLELLREHSVFYEHLSDKTLNKIKAHKPKTPNYLERSGRSILNKDWNLYIMEEFVEYLR*
GCA_019429165.1	JAHYJJ010000035.1	5	PDC-S70	JAHYJJ010000035.1_6	PDC-S70_WP_028295898.1	PDC-S70	6785	7303	-	JAHYJJ010000035.1_6784-7303(-)_1	MGHERKVTVSNSDPLIHLAKIDKLVLLKELFGEVFIPSQVKTEVVDAGKEEGMADAFLIEGEIANGWIIVDGDIDGVEDIAKNVGIDEGEAAAIILARKMGKTILLDDLAARRFATGLGLEVTGSIGILFKSTKLKILSNKEALDCLDKLARIMWLSVDVYEDARKTIENMK*
GCA_019429165.1	JAHYJJ010000058.1	6	PDC-S01	JAHYJJ010000058.1_3	PDC-S01_WP_067088819.1	PDC-S01	2101	3387	-	JAHYJJ010000058.1_2100-3387(-)_1	MTEVLDILVKFNPWWDEKGFDAGITREKYFSKVKKFLTTGEIVILSGVRRSGKTTLLYQTIYDLINNQNVDPKKILFVNFDEPELITFDNPIKTILDTYEQDVCSDDKTYLIFDEIQNVDGWERWIKSIYDRKNNHLIISGSSSHLLDSKLSTLISGRYLKIPVYPLDFSEYLMFNGIKVENNSLALATNKNKIMNLLKGYLYEGGFPRVVLEKDDSLKAEYLKSYYDSILYRDIVLTYDIRNIKSLRELTYYLCSNFTSLYSYRKLGDLLNMDPSTLKEYMYYAEQAKILFEIQYFSYSVKTQSMNNKKIYCIDNGLRNSISFKFSEDEGRLTENLVFLELKRRGHEPYYWNKKGEVDFVIKNIDNSLTAINVSFTNELDERKTRALMEFSDEFKPKVNELILLTKNTEKIEDGIVFIPLWKWLLVN*
GCA_019429165.1	JAHYJJ010000058.1	7	PDC-S27	JAHYJJ010000058.1_5	PDC-S27_WP_184132443.1	PDC-S27	4699	6123	+	JAHYJJ010000058.1_4698-6123(+)_1	MLQQFINREAELAFLNERLLEHKPQLLIFYGRRRVGKTHLLAKFMDSKPQTPSIYFLAGKKRWNDNIKELQSRMAEMVDEPLFSTAEFTDYIELFREFLKRFKEQIIIVIDEFPYLHDSKRDIESMFQKIYDEIISESEITLILCGSSVSMMESLLGYKSPLYGRRTGQWLVEPLRFKDVCKFVPKYDIQNCIETYAVLGGIPFYLSMFNDSNSVLKNIDNMLLSKGSVLQREPEFLLMEEVREPRNYFLILKAIAFGNTRSSEIINTTGLDKSVVSRYIDVLHNLRIVKKSTPITIKKENVRDIRYYLNDNLFNFWFKFIYPNESQIEYGNTDALIQTIKSQLDVHTSFVFEDVSQEFLYEIIDDLPFRFERIGKWWHKDNEIDLLAFNEESRDIMFIECKWKNRKIGVDVIEKLMNKTKHVDWKNNNRHEHFCIISKNGLTKNAEQFAKENGVLSFDIRDMKKVFNVGDSKV*
GCA_019429165.1	JAHYJJ010000061.1	8	PDC-S02	JAHYJJ010000061.1_6	PDC-S02_WP_143549780.1	PDC-S02	6339	7355	+	JAHYJJ010000061.1_6338-7355(+)_1	MSELVSDEYVVLLGEIKQRIRSGQYEALKAVNKELISLYWDIGKSIIERQEGETWGKSVVGQLAKDLQAEFPGIGGFSSRNIWRMRGFYLTYKDSQKLPPLVAEIGWTHNHIILEKCKGNLEREFYVRMTRKFGWSKNVLIHQIENQTYEKTLLNQTNFEQTLPVEISNQAKLAVKDEYTFDFLELGDEYSERQLEQAILAKVEPFLHEMGGVFSFIGSQYRLEVSDKEYFIDLLLYHRHLKCLIALELKIGEFIPEYVGKMQFYLAVLDDTVRMEDEKSSIGIILCKSKDKTVVEYALRESNKPIGVGAYRMVSTLPKELEGELPAPEQIARLLGGV*
GCA_019429165.1	JAHYJJ010000061.1	8	PDC-S02	JAHYJJ010000061.1_7	PDC-S02_WP_151674975.1	PDC-S02	7358	8260	+	JAHYJJ010000061.1_7357-8260(+)_1	MTGKDMTLADNSTPILYDQIRRVLLDAQRNVSHAVNTAMVYAYFEVGRLIVEDEQHGEARAEYGKETLTHLSKRLNSEFGRGFSRQNLQNMKQFYLCFQNCHTLSGKLSWSHYILLMRLDDEQARKFYLREVETENWSVRELDRQINSLLFERLALSRDKKQLIALAAEGQILESPRDMIKDPYVLEFLGLHEQAVYTEKELETTLIDNLQSFLLELGKGFTFVARQKRMTLDAEHFYVDLVFYNRLLRCFVLIDLKIGKLRHQDLGQMQMYVNYFDREVRSKDEEQTIGIILCHDKKETI
GCA_019429165.1	JAHYJJ010000073.1	9	PDC-S09	JAHYJJ010000073.1_6	PDC-S09_WP_015419311.1	PDC-S09	4350	4643	-	JAHYJJ010000073.1_4349-4643(-)_1	MKTTENIKEILVEHRAELKKLFKVQEIGLFGSYVRDQQNESSDVDILVEFDEPIGLISFVGLKNYLSDLLGVEVDLVMKNALKPRIGKRILKEVVYV*
GCA_019429165.1	JAHYJJ010000081.1	10	PDC-S05	JAHYJJ010000081.1_5	PDC-S05_WP_205747975.1	PDC-S05	3860	4885	+	JAHYJJ010000081.1_3859-4885(+)_1	MNKNNLPDNQSNFILYTGNDGKVNVDVFVQDETIWLKQKAISELYGVQRPAITKHLKNIFDSGELQEDSVSSILEHTASDGKKYKTKFYNLDAIISVGYRVNSYQATQFRIWATKTLKEYIIKGFVLDDERLKQGNRVFGKDYFEELLERIREIRASERRFYQKITDIYALSADYDKNAPGTKGFFASVQNKLHWAITGKTAAEIVYDSADATNIHMGLTNWKHAPEGKIMKSDVSIAKNYLGKTYINELNQIVSAYLDLAENRAQRQILMKMADWEQFLHGFLELSSYPILPDKGKVTALEAKLKAEQEYDEYRVTQDENYISDFDKEVQRIREGNDDYK*
GCA_019429165.1	JAHYJJ010000081.1	10	PDC-S05	JAHYJJ010000081.1_6	PDC-S05_WP_020395932.1	PDC-S05	4872	5900	+	JAHYJJ010000081.1_4871-5900(+)_1	MTTNKKLPDNQITVYQAPDGNINIEVLYADENIWLPQKRMAELFGCSADNISLHLKNIYEEKELTELATTEDYSVVQIEGNREITRTVKCYSLEAIIAVGYRVNSERGIQFRQWAISILQQYIHKGFAMDSDRFKYGSRFSTRYFDDLLEEIRDIRSSERMLYQKITDIYATSIDYSPKAEDTKQFFSTVQNKLHFAITGQTAAEIIAERAKSDKPNMGLTSWRKGPDGKIMPSDVAIAKNYLDKTELDHLNRIVTMYLDYAELQAVRNKPMYMKNWTEKLNAFLKFSEYEILTNAGQISHEVALALASREYETFKKVQDEKYISDFDKEVWRIREGKEEYK*
GCA_019429165.1	JAHYJJ010000082.1	11	PDC-S27	JAHYJJ010000082.1_4	PDC-S27_WP_184132443.1	PDC-S27	1838	3286	+	JAHYJJ010000082.1_1837-3286(+)_1	MFRHENAQYINIGITIIIIMIPKFVNRERELEFLENSYKSSSSEFIVLYGRRRVGKTELIQKFIQNKKAAYCLASKDTTYENMNEFKNSIGEQLNIPLFSKIETNSWLDFFRTFVEFLDHNTDDAKTIIVIDEFSYLIEIDMAVPSLFQNIWDQILKSKNIMLILCGSSVSLMQTEVLGYKSPLYGRRTGQWEVTELYLRSVKKFLPDYRAEDIMNTFFVLGGIPAYLVHWDSKKDFFENIDEFILSKGKYLYEEGDFLLKQEFREQWIYALILKKLSLGYNSLGKLYSATNMDKSNLSKYLNTLENLHIIRHILPLHKRKGGIYVISDDYLDFWFKFVYNNRDKLELGNKDVVLEKIKREFSSYSGKRFEYLIEKMIGWGHITFPIEYTDIRKWWNKEVEIDLLVTNDESKEIMFIECKWKTLSLRDSLRILEKLKSKSTFVEWNKTDRVESFGLIAKQIKEKDILIEKGFFALDLADLQI*
GCA_019429165.1	JAHYJJ010000089.1	12	PDC-M19	JAHYJJ010000089.1_4	PDC-M19A_WP_066957992.1	PDC-M19A	1511	2371	+	JAHYJJ010000089.1_1510-2371(+)_1	MKVLTHKQRILLKVIEELYKKGTSSKFMLVKNLFLLYKETNIERLVKFYHFYPYKYGPFSNECYTDLGKLERAGFVVEEGKYLMLTEKGMHATSTANLKASYKVKRTVNMFKSDREIRKYVYSHYPEYTVKSEIVPTPEKRHAPGIFTIGYEGKDIDSFLNILIKNEIDVIVDVRKNPFSMKFNFTQNKLKNYLKKVDIQYIHIPELGIEGKLRDDLSTIDDYQNLFEQYKATTLKERPDQIERIVKLGEKHRASLMCFEGSKDFCHRGSIAENIKTKHEVEVTHL*
GCA_019429165.1	JAHYJJ010000089.1	12	PDC-M19	JAHYJJ010000089.1_5	PDC-M19B_WP_048156281.1	PDC-M19B	2368	3120	+	JAHYJJ010000089.1_2367-3120(+)_1	LNENILVLVRVTPEKSSNHGHLVCVAGINETSEWRRLYPIEFSYGEKSINFKKRDMIRVTLAMPDNDKRRESRKVIKHTNLISQLSNDQVREWISPLVTSIEKLNEGNASLGVIKPELLDVEIKIHSTEILDKQTYFSMAGDYLTESREKVKMPIEFRYIFKCKDEPECTGHKIILIDWELNELARNIMRKDKDPDIIKEKIKNKLFDYMKTRDLYFFMGTHFRFGTWIIIGIFYPPQPEKSVQKTLFDI*
GCA_019429165.1	JAHYJJ010000089.1	13	SoFic	JAHYJJ010000089.1_6	SoFic__SoFic	SoFic	3250	4089	+	JAHYJJ010000089.1_3249-4089(+)_1	MFDPNFKYTHKIVNNLVEISSSREIILNSYLVPKWEVSLRRDAIIKAAHASTAIEGNPLTLEEVSQLAQGRKITATRKAQQEVLNYLEILENLEKYEENGGITGKTILELHKGISRDTLEHPEYEGIYRDLQVYVGNSATGGVIFMPPPFGEVPELMNGLIKWINSDDSLKYDPVIVAGLSHYEFVRIHPFVDGNGRTSRAMATLILYVRKFDIKRFFTLDDYYDSDRNAYYSALKSVDQNTLDLTEWLEYFTDGVLLSISNVKEKVLQLSLEKHKKDS*
GCA_019429165.1	JAHYJJ010000104.1	14	PDC-S01	JAHYJJ010000104.1_2	PDC-S01_WP_067088819.1	PDC-S01	1933	3273	+	JAHYJJ010000104.1_1932-3273(+)_1	MEISALMMQFNDWWKTGHVRKEHRKEKRRTLFTQIEKYLPDRQIIGITGLRRTGKTTLMYQLIDHLINSGVDPKNILYFSFDESIAEQPDVMELLLENYKKFILKNDPKQSYIFIDEVQYVDKWEAVVKRYYDLYPDMKFFVSGSASLQIKKAKESLVGRLYEFILNPLNFRDFLVMKDVQLPDVVTDFDFKLFEQRYSDMFIQKDEIESLLHEYMMKGGFPEILEEESIEKMHRYLRTNTDKIIFQDITNLFDIREPALLMEIMKIIASQCANVIEYQSFAGSLNVSRQTVSNYILYLQESFLLRKMSNYTGSYLSNARKAKKFYLRDHALVNALLGFKDMIFPADHAGRIIENICVNHLASEHFWRKNYEVDIVLNDGEVVPVEIKYRNDPTDIKGLEKFMSKFEIETGVVITKDVLKVKAEVGKVLFIPAWLFLSVFERSDWG*
GCA_019429165.1	JAHYJJ010000156.1	15	PDC-S22	JAHYJJ010000156.1_3	PDC-S22_WP_003530377.1	PDC-S22	2152	2988	-	JAHYJJ010000156.1_2151-2988(-)_1	MNKNKKTTIKVKGTVITVFSQKDDDYICITDIARYKNAERTDDLVRNWLRNRNTIEFLGLWEQLNNPNFNAVEFDGIRMQAGLNSFTLTPKQWIEKTEAIGIISKAGRYGGSYAHKDIAFEFASWISVEFKLYLIKEFQRLKDDENKRLSLAWDLNRTLSKLNYRIHTDAIKVHLIPALVTQSQAAITYANEADILNVALFGQTAKQWREANLMLEGNMRDFASIEQLLVLANIESMNAEFIHMGLTQSDRLKRLNEIAIHQMKTLTTANTRALEDSK*
GCA_019429165.1	JAHYJJ010000157.1	16	PDC-S70	JAHYJJ010000157.1_3	PDC-S70_WP_028295898.1	PDC-S70	2098	2595	-	JAHYJJ010000157.1_2097-2595(-)_1	MIPVADTDILSMFGKVKSISTLKQLFNELYVPIAVYEELLRAKDVGLSFLDDVINDIEVINLSEEEHHEYISLLKNEKYLHKGEVQAIILCKHRGGVLLTNDGKAKKFCAKNGIPCFDIKSILRAFLLRDILNEIELRQLISQIEDADNTTIKEIEEIFLMEHIK*
GCA_019429165.1	JAHYJJ010000162.1	17	PDC-S01	JAHYJJ010000162.1_1	PDC-S01_WP_067088819.1	PDC-S01	58	1383	+	JAHYJJ010000162.1_57-1383(+)_1	MLEKNQIFKILRDQNYWFKDFTHEGYIERKHYLGKMKDLLESKSITAVTGPRRAGKTVLLKQIINEMMEEGVKKEQILYLNLEDYRLYSNHSIELLSAVLETYKENINPKNKIYFFIDEIQNIEGFEHFLRTEYDRDGKSKIKFIITGSNSKLLSKELGTLLTGRTSTLTVYPFSFEEYLEYHNVKLDMSSYFTLENHKNEIKQLFNKYVAFGSIPEFLDETQPYDRLNEYLENIIFKDIVVLFNIRNTRLVKELAIFLATNTSKIYSINQLSKMFKCSVNTIQEYLFDLEQAYLFFNLKQYSYSYKEQVTTQSKSYCIDTGLASATGFQFSKNNGCLIENAVFIELKRRGHDIYYHKGTGTGVECDFLIKEGMHVTSVIQVTESLTNQDTKKREIKGLLDATQQYGLEVGLILTDNEYDDIVQDDVTINVRPIWFWMLGI*
GCA_019429165.1	JAHYJJ010000180.1	18	PDC-S70	JAHYJJ010000180.1_2	PDC-S70_WP_028295898.1	PDC-S70	1530	2024	+	JAHYJJ010000180.1_1529-2024(+)_1	MIKILLDADASIKLTKINLIGILATGFEILLTSEVYDEHVTAGLKKDYNDAKVIKTLIDNRNITVVKVAKRSSVHDNFRLGRGETSIMNYCLTNNVDMIVSDDEAFLKILDKYDVIFTPVAGAVLMSVVHGLINKEKGLKYLESLKPMIRDEHMFYIKSKIEDL*
GCA_019429165.1	JAHYJJ010000182.1	19	SoFic	JAHYJJ010000182.1_3	SoFic__SoFic	SoFic	1021	2334	-	JAHYJJ010000182.1_1020-2334(-)_1	VPIPEKPPSDEEIHKLLGQSDIKYMEELKPYLEIINSKYLHWDELPMRFKDIDFDLKLLWSYARFLRDFNNRPIILDGLTLRYVQTPQIDKALHDLDMRVGGKFDLESQMPSVALKRKYLVNSLMEEAIASSQLEGAATTRVVAKQMLRENRKPKTLSEQIILNNYATMMYIKDNTQLNQPLTLELILDIHGKITKGTLEKKDYEGAFRTDNEVKIYSRDEVQLLYEPPDHSSINELLNQICSLANTEPTEFYLHPIVKAIILHYMIGYIHPFNDGNGRTARALFYWYLISQKYDMLEYVAVSTAIKNAPNKYARAYIYSETDNNDITYFVKFNLRQLDIALRSFEKYIEKTMSENKKIIETIKNNPILNFRQADVIITLNKNERPITVKEMQERYNITYQTARTDLLGLTELGYLHKHTRGKQFIFFLDKDKCVEQ*
GCA_019429165.1	JAHYJJ010000194.1	20	PDC-S01	JAHYJJ010000194.1_2	PDC-S01_WP_067088819.1	PDC-S01	1078	2313	+	JAHYJJ010000194.1_1077-2313(+)_1	MKYLRTEEILFLIGARRTGKSTLVYQVIKDLLDNNVSPESILFINLDEPLFQSKSKDPTYLTEIIEHHMALKKPSKLYLFIDEIQNYDYWVQTVKTLHDTTKNIKIILTGSTSSLINKEISTRLSGRYFSIIVHPLSFTEYLDFKDVHKPTTIEKLQHFNNYLEFGAYPRVVLESDSELKQEILKNYFQTIYLKDIIYPNNLRNNKDVFDLIYFIISNIAKPFSYSNIAKTLNISSETVKEYLNCLEDSYLTYTLTKFDRSVKKQILNPKKIYCLDTGLVNSISFKFSENRGRLLENLVHMNLKRQNKDIYYHKEHYECDFIIKEGLDITTAIQPTLTLKDESTRKREIRGLIEAMNTHNLDTGLIITENEKKTLIMDNKTITIKPIYEWLNDENDINYVPKQRLDDIITS*
GCA_019429165.1	JAHYJJ010000214.1	21	PDC-S01	JAHYJJ010000214.1_3	PDC-S01_WP_067088819.1	PDC-S01	371	1696	-	JAHYJJ010000214.1_370-1696(-)_1	MKEYLYRTNNWWNTGKLPHIYENTTIREKTVDVEKYMDDREILILLGPRRAGKTTIMFQLIDALLKNDTNPLNILYFSLDDPEITLHLKEDLFIKLFDSYQEILAKELMNEELYIFIDEVQFFNGWELWLKKYFDQYPNMKFIVSGSSSLAIKDESAALTGRNLKFLIHPFSFREYLSARDNIQVEKIQFKFEKFERTYNTLLSQKNKIKLLFLDYLQGGGYPRLLREEESRSKEILKQYFSDTIYKDILKTYAVRDVKALESIAAYLAQNVGQRFSFRKISSALEIDLETVIRYVKYLEETYLIFMVNYFSYSSKAIMQKEKKVYMIDTGLKNAISSPDDMPVLVENVVFTHLTRRFDDVSYWRDGVEVDFIVTLDNIPLPIEVKYQNSIGKSDVKSVLRFCERFKANTGMLVTKDDFKRETIEGIDVWFIPVWLFIALI*
GCA_019429165.1	JAHYJJ010000217.1	22	PDC-S70	JAHYJJ010000217.1_3	PDC-S70_WP_201568547.1	PDC-S70	927	1424	+	JAHYJJ010000217.1_926-1424(+)_1	MLEAISDSSTLIHSAGIGRLDILKGFYDTILITSSVWKEVVEEGHGRPGALEVREACSLGWVKVMTPVNESVVRLLKRELHAGEAETIALAIEQQPDVVFLDESEARRVANLYGLRITGIIGLLVRAKYEGKIVSLRDELDKLRNEAGFWIDDDLYNRVLQSAEE*
GCA_019429165.1	JAHYJJ010000243.1	23	PDC-S13	JAHYJJ010000243.1_2	PDC-S13_WP_186842295.1	PDC-S13	118	963	-	JAHYJJ010000243.1_117-963(-)_1	MQKQIIIKLSKSFEDCAYDEDGIEFWFARDLQKLLGYSKWENFSKVIEKAKESCINANQNMLDHFPDVRKMVTIGSEAEREIEDIMLTRYACYLIAQNGDPRKQEIAFAQSYFAIQTRKQELIEERIALSERLEARKKLISSETELSKLIYERGVDESGFARIRSKGDHALFGGLTTHKVKMKMNIPYNRPMADFLPTVTISAKNFATEITNFNVRTNNIQGEPEITHEHVKNNTEIRQVLTNNNIIPENIPPEEDIKKLERRVNKEGDQIANVSNRKLKS*
GCA_019429165.1	JAHYJJ010000251.1	24	PDC-S01	JAHYJJ010000251.1_1	PDC-S01_WP_067088819.1	PDC-S01	2	1039	+	JAHYJJ010000251.1_1-1039(+)_1	EIQHADEWDLWLKTIYDQKENIKIIASGSAAVQLKKQSESLYGRSIEFTIHPFSFFEFALYMQKDEDKLSQLRNKINFDELDFDINAAELVELENEMTLLLNKYLVRGGFPEIFNISDLTKSFYVLRDDIMNKAIYHDIVTLFKIKDPQVVESLIIYLAGNSSEILNKDGLSEDLGIPKSTIHTYLDYLRKSFLARNSRNYSRSVKKMLRTREKWYVPDAGIMNMLNYRNETLLSDGTYLGHLTETVVFNHILTLAEMQNYNIAYWRDKSKSEVDIVLDMHKRVVPIEVKYQSKITKQDVKGLLKFMDKFDVDKGILVTRNVFKKEIYDGKEIIFVPMWVLLVSM*
GCA_019429165.1	JAHYJJ010000252.1	25	PDC-S70	JAHYJJ010000252.1_3	PDC-S70_WP_210224262.1	PDC-S70	780	1088	-	JAHYJJ010000252.1_779-1088(-)_1	RTVKNRDYADFNSKDFDALGAGEQECMMLCKNSQKNILLINDKKERQIATSSGISVLNISAFLLACKRSNFIDNDEMSRIVDDLKEKDYFEFSKDDLDNLNL*
GCA_019429165.1	JAHYJJ010000255.1	26	PDC-S09	JAHYJJ010000255.1_1	PDC-S09_WP_015419311.1	PDC-S09	251	574	+	JAHYJJ010000255.1_250-574(+)_1	MVYTGNWVKTMKTRDEILGILKDLLPYLEDNFSVKIIGLFGSYAREEQTDTSDLDMLVEFKSPVGFFKYIELEDYLSDKLEVKVDLVTPDALKPMIKQNIMGDAVYA*
GCA_019429165.1	JAHYJJ010000258.1	27	PDC-S05	JAHYJJ010000258.1_1	PDC-S05_WP_078711833.1	PDC-S05	47	943	+	JAHYJJ010000258.1_46-943(+)_1	MSGSELIKYEEIQNTIYTIRDVQVMLDKDLAIFYGVKPIRLREQVKRNIKRFPSDFMFQLTEEEVDLMVSQNAIPSKQHLGGSLPFVFTEQGVATISAVLTSERAIEINIQIMRAFVAMRRVIALNAGVFQRLDAVEKRQIEHKAETDQNFEKIFNAMESKEIQPKQGVFFDGQIFDAYKFVADLIRTAKNSITIIDNYIDDTVLTHLTKINDGVKVTIFTKTISKQLALDIKKFNAQYPPIEIKEFKNSHDRFIIIDNKTVYHFGASLKDLGKKWFAFSKMDIGAIEMLTRLEGMKA*
GCA_019429165.1	JAHYJJ010000273.1	28	PDC-S70	JAHYJJ010000273.1_3	PDC-S70_WP_028295898.1	PDC-S70	618	911	+	JAHYJJ010000273.1_617-911(+)_1	MMQILFDTDILSTFAKADAIQHLETLFSNDRLLITHEVYSELKVPKEYGYDFPDQIFNSDRFELVQLTDKEIDDFKSNLLDVKTIHSGELEAIRIAH*
GCA_019429245.1	JAHYIX010000006.1	1	GAO_19	JAHYIX010000006.1_92	PD-T7-2_B_WP_212464868.1	HerA	107588	109345	-	JAHYIX010000006.1_107587-109345(-)_1	MPERDPTCIGRVRHVLGATITVALDCDLAGVAPIYRGRLQPVGQIGSLVRIPQGLVDLIATVSLVGIAELGGPIAPTDAVQRDERWLQVQLLGEIDRATGRFQRGVGCYPGLDDPVHFATPVQLKSVFPHPDDTHVRVGRLAAAEEVPVSLEASRFVVRHAAIVGSTGAGKTSAVASLLQNFVNGGWRAANIVVVDPHGEYANALKDNASVRSVLATGENRLRVPYWALPAADIVRIFAGAPGGATFANRFAELVAKARREFVKDAEWLTLDPTAVSADTPVPFDIRPIWHQLDAENHETRTNKGDASTACRTDAGDASRLRPVQFQAYGPSGKPPHQAPMYGTYGTSPDLLRLGLLDPQLRFFQEPTGDPHGVDPLVEVMQEWIGKEKPISVLDFSGVPSGAADVAIGVVLNLLFEVSLRGVLEGPGIGRPSPVLVVLEEAHRYLGEGASTLTRNSANRIAREGRKYGIGLLLVTQRPTELPKTALAQCGTIIALRLSNSDDQGTIKAALPDAVAGLAAVLPSLRTHEAIISGEAVVLPARACLDNPNPWPRAEDPSLKPWRQEPLLPDVGPALAAWRGTYETQ*
GCA_019429245.1	JAHYIX010000006.1	1	GAO_19	JAHYIX010000006.1_93	PD-T7-2_A_WP_212447869.1	SIR2	109338	110510	-	JAHYIX010000006.1_109337-110510(-)_1	MPRHNPMEFAAALSAKLATRSRHVCAFLGAGIARSCGLPDVAQLQEQVMSVLGAGDKEVFERQLKERNLEEALTRIRRIASLVTGEEKFDGLTDSEAKALDTAVCKAIVNALDVQKADLAPVYHFAAWAKRADYHLPIELFTVNYDLLLETALENLGVPYFDGFIGTLRARFHTELVEGKPGSDREWMPAFFVRLWKLHGSVNWARQADQQIVRLGQPVPEGDAAAIYPSDTKYEESRRVPFVVLQDRLRRALHEPETLVLIAGYSFGDKHLNELLFDAASKRERSEFVVFCYSDIPEVLAKHASTTPNLQIASGREAILGGERDEWEAPKDPPPGFWVDDQFGLRDFTNLATHLARSVTREPDGDALLRELVEKVVAKRKVEGSTSDDA*
GCA_019429245.1	JAHYIX010000006.1	2	PD-T4-6	JAHYIX010000006.1_46	PD-T4-6_WP_205119068.1	PD-T4-6	39558	41240	-	JAHYIX010000006.1_39557-41240(-)_1	LIPERFGKYRVLRRIASGGMSEVYLCRLSGEGGFRKRVALKVVHPRYADDPRFRELFSREARLAASLSHPNLVQVFDFGREGDAHFLAMEHVEGWNLAQAAEQARQLHVPISPGVWRHWVDGIWSGLAYLHEKGVVHRDVSPSNVLVARNGAVKITDFGISRAAGDGPPEEGTRAGKSGYLAPERIRGEKATASSDLFAAGVISLELLLGRRLFEGDGTGKNLEKILRFDARALPLPGVSPELAGVLRKSVAALPADRYPGAARFLVEIARAGPPPVSGPVMADFWDALFPVPREEETAPDPAAEPESHPAMVKEPEERYGRRGKTVKAAGTAAVFAAVIAGGVLLWKEVRPRPGIDAAPASAPRAIPVAPAPSVAPIVRSPPPFVPTPNASTHPASPPAGTPRTTDPPAAPDKPGARYVRVETDPAGASVLLESGASIGKTPLRMDVASLGSRKIILSMDGYERQSVPAEALAAGPVFLSELQPLIGTVEAIQAIPWAKVYLGNRLLGETPLTAVRLPAGEHRLRFVNEPLGVDQVKIVVVRPGDNPKIIVPMTGSGRR*
GCA_019429245.1	JAHYIX010000006.1	3	PDC-S05	JAHYIX010000006.1_80	PDC-S05_WP_181573034.1	PDC-S05	83504	84559	-	JAHYIX010000006.1_83503-84559(-)_1	LTDSTDMSRREAEFLLYQTEDGRTRVEVRFAGETAWLSLGQMADLFQRDKSVISRHIKNVFEELELSPTATVAKYATVQREGDREITREIEYYNLDVIISVGYRVKSHRGTQFRIWATQRLREYIVKGFALDDERLKRAGGGNYFDELLARIRDIRSSEKVFWRKVLEIYATSIDYDARAEASQLFFATVQNKMHWAAHGQTAAEVIATRADATKPNMGLTSWTGEVLRKAEVAIAKNYLAADELEALNRIVNAYLEFAELQALNRKPMYMADWVAKLDDFLRLSERKILQHAGKVSHDAAVAKAELEYDRFAAKRAALPSPAEKHFEEAVREVKQLEKKRPPAGKGRKKP*
GCA_019429245.1	JAHYIX010000006.1	4	PDC-S37	JAHYIX010000006.1_81	PDC-S37_WP_026770543.1	PDC-S37	84712	89706	-	JAHYIX010000006.1_84711-89706(-)_1	MDKTEPNEIAEMSPERDKAIRLFTYLMDLCALRTTQVRNVAKYDQVFWLTDLPRHKLCGCTIWRLIDPSSPISERHADTWIEVRKPALKSPPELPDELEPWIKDEELTDSSLSEPGFYEHIPLSALQADSGNPDPNALAMINDCPDVFDKLVNYVEEKWKPWANEDRELQKVQKAYNQLFNIYQRQEKLGEQYEVIFGAGLLLWKSPNSGEIKRHILDIQARIEFDRVRGIMIAGPALDGPQPRLECSMLETTDRPNPTDLTDIENDAIALDGDPWGDVGLECVLRGFANSLPITGDYAPSFEHGGGASEKPIVRLAPALILRKRTRRTYEDFYHQIIDQIKEGEEIPENIRRIIEIVDDPPGEGKDSVESETGATTPTLSDIELYFPLPANDEQKRILKKVEHRRGVLVQGPPGTGKSHTIANLICHFLAKGNRVLVTSETPRALEVLRNKLPREIEELCVTWLGSGPDSQKALEKSVIGITQRKANWNASNELNQIDQFAYRLDAERKEQARLRHDLRACKESDIYQHPSVFDCYSGTLQQIAVQINQDRDRFQWFADRPRDEVDPVVTTDDLLKMVQIHRKRTSELDEQLKFRLFPLEQLIQPNEFCRLVEAEEKANLAHEKAQDKRSYPGYAQLSALDREKREAVKGMIEAILATQDSLSKHFHSWAERVSREISGDQDRVWRQILASTIDHINHIEHLLNGHGTPDVTGLDAKDLRLVQEQATALKKHLEIGKGFGFWFVRARVVKEGLYLIKSVTVNGKPCNNLQALNQLAAWIEIFTRIKNLGDLWKGITTPPTGDAFFQCSAYRDLCKPIEQALPLHDRIEEVRRTCRDCPGFRFPAWHSQEEVRAFNKALNAVNLEEDFATAQRAFAPLVESLTDFINSGHSHTSTEQLRQAVSGRDSELYGDTYKSLSSLHTWANAYNFARGVHERFHACAPRTCGSYDESYSDSELPWDERFAGFEAAWVWAKTDRWLDEVSDKERPKRTRRALENSALRERDALKNLAASKAWQHCMANLHEKERMALIAWSQAVAKIRSGTGKYAETHRETARLKLDECRKAIPAWVMPLYQVVQTTRPRRHQFDVVIIDEASQSGPEALLLNYISDKIIVVGDDKQITPMHVGVDREQVLYLRRKHLRDIPHEEALDLEGSLFSQAELRFPDRIRLREHFRCMPEIIQFSNNLSYTTEPLIPLRQYGADRLEPVRTVFVKDGYRKGASDDIENAPEAKAIVAQIAECCEDPVYEGKTFGVISLMGTRQSELINSLLLGQDGIGAEEMEKRRLICGRPYDFQGDERDVIFLSLVDAPQDGHPCRMIRDADTQRRFNVAVSRARDQLWLFHSATVNDLRPDCLRYRLLEYCLNPTVHQPDEIGETTLIDLRRMACNSSIRQSKKKGEKVPGTPFDSWFEVDVFFRILDRGYRVLPQFPVNTRRIDLVVEGLHGRLAVECDGDEYHGMEQWEEDQIRQRELERVGWTFWTVRGSDFYREPNVALTELWETLEGLKITPRHSWESERKQPETESTTEDRIPGSDTGDKYRENLEDDAEGDEGEEERAEESPSAENAGGRLDRVLEYARSHRRQPEEMPPLNIQNAILQSLRKCPNHSCTLKSLTSRVLKELGVLTRGNPRLEFEKRVMRNLGVLKSKGQVEEYKAKNRRIRLLA*
GCA_019429245.1	JAHYIX010000007.1	5	GAO_29	JAHYIX010000007.1_2	DUF499_00001	DUF499	121	3111	+	JAHYIX010000007.1_120-3111(+)_1	LRPRNQIKPAEFFEENYLTQGMRLLLENGFKRLEGKSDQGVFRLTQAMGGGKTHNLIAFGLLAKFPEFRKKVMESFYLPGSIGPVRVVSFTGRESDATYGVWGSIAEQLGKRDFFKDYYSPLKAPGQTAWKNLLKGDPVVIMLDELPPYFENAKSHQIGNTDLSVVTGTALANLFIAVMEDLPNVCVIITDLTASYAEGSQHIVQALNNLHQEANRVAMDLEPVRMNTDEFYHILRKRIFETLPANNVVEEIAQGYAKALRDAKMMDITSASPEAFAGQIIESYPFHPSIRDLYARFKENQGFQQTRELIRFMRIIVAHLWSKPDADALLIAPHTIDLNHRDTLSEIRHINPTLENAIANDIASEGKSVAERLDANLGAQDTQDVAKLLLVSSLANVPGGTRGLAIPEIIAYLCEPGRDISRLKTEVLGNFTTAAWYLHTMSDGKLYFKDVQNLIAKLNATAKGYGPEQSLKELKEYLLRLFTPETKWCYQDVLPLPGVDDIKLGQDKVTLVISQPHQEGLHPDLKKFFEQTPLQNRICFLTGQRNFDSLLETAKKHKAIQLIVAEMVKERVPANDPQMIQALDIKDKIQGQFLMSVKETFNTLQFPNKNGLSSAEFLMKFTGNEYKGENQIMETLKEGGKYTDDVAGDTFLKKVEARIFTQKRMPWSDIKRRSATTIAWQWHRPDALDTLKADCAHKGTWREDGGGYVEKGPFPLPNTDVKISFITRDDKTGTAKLKLSPVNADTIFAEVGGVATSASKRLEDRTYETAEMEVSFLAVDSAGQHKIGEAVSWRNTITIKSRAYRSGKDMMVELKAAPPEAPVRYTTDGSNPKTHGGTYEGPFPVQKKTKFVQAVSEWKGVTSETHTLTISWEEKPFEINPAKAVIWKKSQDVNNTAGVYEFIGRLRKYGATIAGISVSVNQDAKKWVEANIGDGVDMNPDLLEGFINKIRDLLGDGEVTLRSERMNFAVGQGLIDYASDVKCDINPKDVVQGELV*
GCA_019429245.1	JAHYIX010000007.1	5	GAO_29	JAHYIX010000007.1_3	DUF3780_00002	DUF3780	3111	3797	+	JAHYIX010000007.1_3110-3797(+)_1	MSSKFKYDGFGFCPEESEHHFLVTIPAGNQRDVLISEFFTFDPKVGIKTPSLGDAHDGQLKVILPRSKWDAIADEVRAELNKRLKAHGIKTGVWKVGTTPVSRLLGKELVLLAWAIEDADPATIPTAIRNWLGLAQEERWWLYTMTNAATGHAASGRGKGWRKAVRFALTENPISDTQRVFATEHFNLFPLEAATEARTEVKTPSKRGRPRKVSSGNPSLTKGPHAPR*
GCA_019429245.1	JAHYIX010000007.1	5	GAO_29	JAHYIX010000007.1_4	DUF1156_MTase_00001	DUF1156_MTase	3784	6702	+	JAHYIX010000007.1_3783-6702(+)_1	MPPAKTFIETQFPVSKLSKESYKERKAVSGQTLTGLGKWWGRKPLVMVRGVILGLLMPASDNPKKDTDIFLKIMTMDDDGLWRRLDGNIPAGDLYPRLSREEQQKYFSLDSRTEKPKLNRGVSAEKKEELQRKVFIGFSYDEKLEYCLRPEHIDGPSPEAWREINAHLGTSANSFEDLVHELGARQFGRVPRVGDTFCGGGNIPFEAARLGCEAYGADLSPIAGLLTWGSLNIVGGGKKAADRITKAQERAFKKVDKQITEWKIEHNKQGWRADAYLHCTETICPECGWKVPLAPSWVVADKNNVIANLVPVKSSKSFSFEIIEGASKKEYETAKEGTLQNSGVVCPNLHCKTATPISTIRGDGAASTNGSNLLRPWTKEDVVPRAGDIYQERLYCVRWLETYTDKDGETKTRRHYRAPSDDDLRREQKVLELVRANLADWQRKGYVPQGRIEEGVKTTEPIRTRGWTFWHHLFGPRQLLLNGLFAKAIGDEKDTLEKVALLLLVGRLADWNSKLSVWLPGNGGGIGGGKNTFLNQAFNTLMNYSVRPFLATTSLQIPERSIDCSKGSVNVGDSRNNEVVSDLWITDPPYADAVVYHELSELFLSIYTPWLKVLFPAWYTDSKRALAIRGEAESFRIAMVECYRNLAEHMPENGIQVVMFTHQDASVWADLALILWAAGLSVTAAWTIATETGAGGLRKGNYVQGTVLLVLRKRTSEEVGFLDEIISDIKPEVERQLASMLALDERDDPNFTDSDYQLAAYAAALRVLTQYKRIEEIDVERELSRQRSNGDRSPIEAVIENAVKIASNFLIPRGLHDDEATRRDLWRNLSAEEKFYTKGLDIESHGDLRQGVYQEFARGFGLREYTNLLESIRANETRLKTATEFKRKDLGSPGFGSSLLRNILFAVCMVGETERIDEGMRWLKDEISGDYWPQRSTIVTILRYLAKLPMDHWKEDSEAARILAGAVENDNV*
GCA_019429245.1	JAHYIX010000007.1	5	GAO_29	JAHYIX010000007.1_5	PLD_Helicase_00001	PLD_Helicase	6714	9407	+	JAHYIX010000007.1_6713-9407(+)_1	MTIQRFSSRLQRLDDSFLAPRLNGAKKYDRIAGYFSSSILEVAGEVLEAIEGDIRIICNSDLNGRDVASAKAAQAALRREWCASEPEHLGETSKDRFARLYQFLKSGKLKVRVLPNEHFGLIHGKAGVITLANGSKTAFLGSVNESVSAWKLNYELVWEDDSPDAVDWVQTEFDSLWGSVNAIPLADFIIEDIGRLSRRQVIGKVVDWQQDPDPAAPIVEAPVYRHEVGLWEHQKYFVHIAFQAHRGPLGARIVLADQVGLGKTLQLAMAAELMALIGDKPVLILAPKPLVWQWQEEMLTMLDMPSAVWTGKQWVDENGIEYPAAGPEAICRCPRRVGIVSTGLITRRSEIADWLAEMKYECVILDEAHRARRKRIMIGNEYERTEPNNLLDFVRRISPNTKSLLLATATPVQLHPIEVWDLLEAMNTGSDAVLGVPGSPWRNPKPAIELVMGTTPPPTEDLERWEWMRNPFPPASDGRDFDILRKALKLGDADIFAPGNAFESLRPPERARIQRIFPDYVAMHNPFIRHIVRRTREYLENTLDPETQEPYLKPVRVILHGETDDEAIGLPLFLQDAYGAAEEFCKLLSSRMNSGFLKTLLLRRVGSTIEAGKITAEKMLGTWADIAEEDEDDDSQDEEFQSKSLTPSERTALERFVRALEANQELDPKYALVLEYLRGKGWLDLGCIIFSQYFDSVWWLARKLTVDFPGVEIGIYAGAQKSGLLKDGEFRPTSREEIKGMVRKGVLLLICATDAASEGLNLQRLGTLINLDLPWNPSRLEQRKGRIQRIGQLRDEVDIYNMRYRGSVEDRVHALLSSRLQSISRMFGQIPDILEDVWIEVALGEIEKAQQTIDAVPQQHPFEIKYQNIQKVDMESCTRILDSRDRKRHLIVGWSKR*
GCA_019429245.1	JAHYIX010000008.1	6	PDC-S05	JAHYIX010000008.1_83	PDC-S05_WP_013135363.1	PDC-S05	86413	86943	-	JAHYIX010000008.1_86412-86943(-)_1	MLKDLKPHSDTLLPSLRVVDISRRILTVRGHRVIIDADLAEIYGVPTKALNQGVKRNSNRFPVDFAFRLTTEEKAELVTICDRFNRLKHSAATPLAFTEHGVIMAANGMNSPRAIEGSVQVVRTFVKMRQVMASHGGLAQRLSTLESKYDAKFHVVFDAIRALMKTPKTPRRRIGF*
GCA_019429245.1	JAHYIX010000012.1	7	DMS_other	JAHYIX010000012.1_2	Specificity_I_00038	Specificity_I	843	2159	-	JAHYIX010000012.1_842-2159(-)_1	MAGEWHTVTVGDVASRVTKGTTPTTIGGQFVEGGINFVKVESIADDGRIENQKLAHIDESTNALLSRSILCHNDILFTIAGTIGRVALVPESILPANTNQAVAIVRPNIEIILPRFLYYVFGDESRVRQAHTRIVQSVQANFSLGELSSLEIPLPSLLEQHAIAHILGTLDDKIELNRRMNETLETIARALFKSWFVDFDPVRAKAEGRDTGLSKHIADLFPDSFEGSELGEIPKGWKLMPLPEAIEINPARPLRKGDIAPYLDMANMPTRGHSPVVVLDRPFGSGMRFMNGDTLVARITPCLENGKTAFVDFLEEDQVGWGSTEYIVLRPKPPLPEEFAYCLARSDGFREFSIQSMTGSSGRQRVPAESLSHYHVAAAPKPIADCFRGLIKPLFARARANAKESHTLAGLRNTLLPKLISGDLRVDDAAWLITGRMA*
GCA_019429245.1	JAHYIX010000012.1	7	DMS_other	JAHYIX010000012.1_3	MTase_I_00002	MTase_I	2149	3708	-	JAHYIX010000012.1_2148-3708(-)_1	MARPAKPKGNGSAANLGFEAKLWAAADALRNNMDAAEYKHVVLGLIFLKYISDAFEAKRAELDVQRKQGADPEDPDEYRAASIFWVPKEARWSHLKASAPQPTIGTLVDDAMSAIERDNPSLKSVLPKDYARPGLDKQRLGQIINLVSDIAMESTADRAKDTLGRVYEYFLARFASAEGKSGGQFYTPSSVVRVLVEMLAPYKGRVYDPCCGSGGMFVQSEKFIETHSGKVGDISIYGQESNYTTWRLAKMNLAIRGIDAQIGHGDTFHIDRHPDLKADYVLANPPFNDSDWRGELLKNDKRWVYGMPPAGNANYAWVQHFIHHLAPTGIAGFVLANGSMSSNQSGEGEIRKAIIEADIVDCMVAMPGQLFYSTQIPVCLWFLARDRKNGRFRDRRGETLFIDARKMGTLVDRIHRELTDEDIAKIAGTYHAWRGDKKCKESYADVAGFCKSAKLDEIRKHRHVLTPGRYVGAEAVEDDGEPFEEKMRRFSATLREQQAEAAKLDAVIAANLKELGYGG*
GCA_019429245.1	JAHYIX010000013.1	8	RM_type_IIG	JAHYIX010000013.1_20	REase_MTase_IIG_00009	REase_MTase_IIG	18871	21993	-	JAHYIX010000013.1_18870-21993(-)_1	MTAPGEIIELVERFDRNRDAYRSPSYNETQLRREFLDPFFTALGWDIDNRAGWAEAYKEVIHEDAIKIGGFTKAPDYCFRVGGNRKFFVEAKKPAVDIRQDTSPAFQLRRYAWSAKLPLSVLTDFEEFAVYDCRIKPSAADKASAGRIRYFTYAEYSEKWGEIASVFSKDAVLKGSFDKYAETTRSRRGTAEVDAAFLQEIETWRDLLARNLAIRNPRLSQRELNFGVQRTIDRIIFLRICEDRGIEPEGRLLGLTNAPGIYGRLLELYRKADERYNSGLFHFRQEKGRAEEFDRLTPGLTIEDKVLKDILKNLYYPDSPYEFSVLPADILGQVYEQFLGKVIRLTAGHQAKVEDKPEVKKAGGVFYTPTFIVEYIVRNTVGRLLEGKTPKEAEKITILDPACGSGSFLLGAYQLLLDWHRDWYVNHGKEKFATGKRPALYQGMGWEWRLTTAERKRILTNNIFGVDIDPQAVETTKLSLLLKVLEGESEQTLSSQFKLFHERALPDLGGNIKCGNSLIGSDFYQGASGVLPMFGEEERLRINVFDWEKEFPRIFSGDNPGFDVVIGNPPYIRIQALKEWAPLEVEFYKKRYVSAGKGNYDIYVVFVEKGLSLLNGKGRLGYILPHKFFNAQYGEPLRGLISKGKHLAEVVHFGDRQVFNGATTYTCLMFLDKAGAEACKFEKVENLDAWRAARLVNVLDPEPTIPASIVGGIPTNTIGPTEWNFTVGEGALLFEKLREMPVKLGDMADIFVGLQTSADDVFIMDLVKDLGSTLRLRSKSLDSEWDIEKGIVFPLVSGTDVKRYSVLPERQYVLFPYRLDRGSATLIEYESLSKSYPNGASYLSRNKHRLEDRERGRFKDNNWHRFGRNQNVGIQDREKLCVPRLVTQLFAAYDVKGTHFLDNVDVGGITLVDKYRKQGFPYLLGLLNSKLLGWYFPFVSAPFRGGWRSANRQFLSQLPIRTINFSERADKARHDRMVALVESMLSRNKQLAAANTGHEKTALQRQIDATDRQIDQLVYELYGLTDDEISIVEGAAGPRK*
GCA_019429245.1	JAHYIX010000020.1	9	PDC-S02	JAHYIX010000020.1_3	PDC-S02_WP_143549780.1	PDC-S02	747	1784	-	JAHYIX010000020.1_746-1784(-)_1	MSDSESIIPRDYAGWLASLKSHISSARQRATLAVNQELVRLYHHIGTEILERQTRQGWGAKVIDRLAADLRAAFPEMKGFSSRNLKYMKFFAQMCPSGLIGQQPAAQLPWFHLVTLLTKVSADTEREWYAAQVIRHGWSRPTLDVHIKNQLHLRQGVAITNFDRHLPTPHAQLAIEALKDPYLFDFLGLGEEALERDIENALIRHITRFLLELGAGFAFVGRQFRLEVGGDEFFIDLLFYHTRLKCYVVVELKGVAFKPEHAGQLNFYLAAVDAKIKALDDKPTIGLLLCKTKNRLVAEYALSGISKPIGVAEYQLVRALPEPLNTNLPSIEEIEEELSREEDER*
GCA_019429245.1	JAHYIX010000021.1	10	PDC-S13	JAHYIX010000021.1_3	PDC-S13_WP_097300085.1	PDC-S13	2706	3578	-	JAHYIX010000021.1_2705-3578(-)_1	MSRSMPIQPALFEAHEIRRVYDEDSETWWFSVVDIIQVLTQQADYQPARKYWNKLKERLGKEGSQLVTNCHQLKMTADDGKQRLTDVATAETLLRLVQSVPSPKAEPIKRWLAKVGYERMQEMADPALSLDRARKTWQKHGRSEKWIQQRMTGQETRNKLTDYWANHEIRKGEEFAILTNIIHQEWSGVSVKTHKARKGLHDQNLRDHMSEAELIFSALAELSTRQIAETDDATGMAENKVAATQGGAIAKQARKELEARTGRPVVSADNFLPPVKRSLPMPIKKAGKKK*
GCA_019429245.1	JAHYIX010000021.1	11	RM_type_I	JAHYIX010000021.1_2	REase_I_00010	REase_I	310	2709	-	JAHYIX010000021.1_309-2709(-)_1	VNEAETRAEHIDPALKAAGWGVVEGSRIHREYSITPGRVEGAGRRGKALTADYVLVYRNRKLAVVEAKAWGNPSTEGVGQAKDYADRLAVRVTYSTNGQAIYGIDMETGTEAEVPCYPTPDELWEMTFAEANAWRNRFADVPFEDKGGSHPSRYYQDIAVERVMEAIAEDRPRILLTLATGTGKTFIAFQIAWKLFHSRWNRSREPSRRPRILYLADRNILANQAYNAFSAFPEDAMVRIAPEDIRRKGKVPKNGSLFFTIFQTFMSGSSKDGMPSPWFGEYPPDFFDFIVIDECHRGGANDESNWRGILEYFAPAVQLGLTATPKRKDNVDTYAYFGEPVYIYSLKEGINDGFLTPFKVKQISTTLDEYVYTPDDQLIEGEIETGKRYTETDFNKIIEIKAREAHRVKLFMEQINQNEKTLVFCATQDHALAVRDLINQMKSSKDPNYCKRVTANDGALGEQHLRDFQDNEKTIPTILTTSQKLSTGVDARNIRNIVLMRPINSIIEFKQIIGRGTRLYDGKDYFTIYDFVKAHHHFSDPEWDGEPIEPEEPKPCPKCGSLPCECEKAPPKPCPVCGKSPCECPKERCPVCGKLNCVCRKKMRAKVKLADGKERTIQHMMATTFWHPDGTPMSAQQFMELLFGKLPEFFKDEAELRAIWSAPETRKKLLQGLAEKGFGGEQLAEMQKIIDAEKSDIFDVLAHVAYALPPVTREVRAANAKVYINSRFSAKQQVFLDFVLSHYVSVGVGELDQEKLTPLLRLKYHNSIADAVADLGRPDEIGQVFAGFQKYLYQPQAAA*
GCA_019429245.1	JAHYIX010000021.1	11	RM_type_I	JAHYIX010000021.1_4	Specificity_I_00068	Specificity_I	3578	4330	-	JAHYIX010000021.1_3577-4330(-)_1	MLPEQQRIVGILDEAFEGLATAKANAEKNLQNARALFESHLQSVFTQRGKGWVEKPLGSIANFRNGINYTKDSKGECIKIVGVRNFQKNYFAPLDDLDTVTIDGELSGLDSLKQDDILSVRSNGNIELIGRCILVGEVEEKVSHSGFTIRIRLSNGEVLPKYLCHFMKSSRARKRLTEGGTGTNIKSLNQGMLSALGIPFPPIATQKVLVEKLEILSEETQRLESLYQRKLAALEALKKSLLHQAFGGQL*
GCA_019429245.1	JAHYIX010000021.1	11	RM_type_I	JAHYIX010000021.1_5	MTase_I_00004	MTase_I	4747	6204	-	JAHYIX010000021.1_4746-6204(-)_1	MFEQAFKNIDDVLWKEAGCTTELDYTEQTSWLLFLKYLDGLEQDLADEAALEGKKYSYILDKPYRWETWASPKGKDGKLDHNAAMTGDDLRDFVNQKLFPYLHKFKVKASGPNTIEYKIGEIFGEIKNKIGSGYNLREIIDHIDELHFRSQTEKHELSHLYEAKIRNMGNAGRNGGEYYTPRPLIRAIVQVVRPRLGERIYDGAVGSAGFLCEAYEYLKQTHPKRTTAQDRILQERTFYGKEKKSLAYVIAIMNMILHGIEAPNILHTNTLSENIADIHEKDRFDVVLANPPFGGKERKEVQQNFPIRTGETAFLFLQHFIKMVKAGGRAGVVIKNTFLSNTDNASTSLRKLLLESCNLHTVLDCPGGTFQGAGVKTVVLFFEKGAPTRKVWFYQLDPGRNLGKTNPLNDDDLAEFVQLQKTKADSPKSWSVEVAGIDTATFDLSVKNPNGGEAVTHRSPQKIMDEIAALDAESAEVLRNIRGLL*
GCA_019429245.1	JAHYIX010000023.1	12	SoFic	JAHYIX010000023.1_2	SoFic__SoFic	SoFic	283	1332	+	JAHYIX010000023.1_282-1332(+)_1	MIRSDTIQITPEILTLIARIDEFKGAWRALGTLAPDRLSALRRVATIESIGSSTRIEGGKLSDREVERLLSNLQIKTFTTRDEQEVAGYAEVMELVFTSWQDITLTENHIKQLHQNLLAYSEKDAWHRGNYKTASNSVVAFDGNGAQIGVVFQTATPFDTPRLMTELVAWMQEGRTVGRPHPLMIIALWIAVFLEIHPFQDGNGRLSRVLTTLLLLKAGYAYVPYSSLESVIEQNKEAYYLALRQTQGTIRTDAPNWQPWVVFFLRSLAEQVMRLEKKVEREKLVLASLPELSLQIVEFAREHGRVTIGEVIKLTGASRNTLKQHFRSLVERGYLNRHGGGRGVWYELR*
GCA_019429245.1	JAHYIX010000024.1	13	SoFic	JAHYIX010000024.1_2	SoFic__SoFic	SoFic	1617	2660	+	JAHYIX010000024.1_1616-2660(+)_1	LKDRFDERLRGIPARALHGLLRRLSAIEAFRGRWEGAPKPGTRALRRVRESVALRSAADSCRIAGENRPGAVSGYADALRTVFDGYASMPPTEDRLLALHAAVFRDLPGDRARPGRYKSAGPHERSDRGFLSEPVALRSPGPLLIPAQMETLSGWFPSRLEGGEFHPLLVVAAYLLEYLAIRPFADGNGRVSRLLTNLLLLRCGHAYLPYGSLDAAIHAHRGEYYLALRRSQASRNLPRPDISPWLFAFLDALEEMQRREANEVIARLPGEEALSANQAAVMDLAATEGEVTNRRVAAALGLPRETAKQTLNRLVSLGALRRHGAGRATRYRPRVAEPYVSFPAEAR*
GCA_019429245.1	JAHYIX010000030.1	14	AbiE	JAHYIX010000030.1_36	AbiEii_WP_105958957.1	AbiEii	33424	34035	-	JAHYIX010000030.1_33423-34035(-)_1	MIHPDCFTIDWLQAKRREIRAGDPALLERALHALALLGHLAESGLDFVFKGGTSLLLHVPVIRRLSIDIDILCGAPPEELIRALDEVSKISPFIRYQEDSRGARGLPNRRHFRFFYNPLLPGNPSPYVFLDVVEEHDVPHDVIEKSIAPRILDIRREVFVKVPTIESLLADKLCAFAPRTIGVPFEPENGHAADSMQIVKQLV*
GCA_019429245.1	JAHYIX010000030.1	14	AbiE	JAHYIX010000030.1_37	AbiEi_WP_103474522.1	AbiEi	34075	34683	-	JAHYIX010000030.1_34074-34683(-)_1	AGIELADDTLREYMSEAMSKGVVSDAGRGWYSRHAEPVFLDPAPVAKLVRAVKKAFPLLDFCCWSTVQFNPFAHHLIGQPTLFLYAESDTLDSVAGKLRELGWDAWADPKQKDVERFVHPGEKTVILRPSISKQPEGENHAAPIEKALVDLRVEAGRLKLMDKSETQRILDAVLSAGLIQLPVLIAYGARRGEEVISAEITH*
GCA_019429245.1	JAHYIX010000034.1	15	PDC-M23	JAHYIX010000034.1_16	PDC-M23B_WP_089463457.1	PDC-M23B	19261	22437	-	JAHYIX010000034.1_19260-22437(-)_1	MTANSWILESLGTEKVRKATEEAGRRRLRGALGLEEPTQLTDEQQEFVKNGLELRAFALLESDSTDALRAASLEAFQVARTMPHGVTPMDAAEALVRLGCLGILADRGADVRRLLIDQGLPMLPLDAPEWGVRVWASILDVWLRLLRKNGWEDLDAVQQLVAALRSEQRSLEPAFLAEAESRRDARPAWELMSAYHLAKAAEILGTYVSQGSVEGHFDIRQQLEAQFDRAVAAAGQGQLMEREVLARLLARSSRALVDSSIWTVTRAVNSRVTKFVESLVSRARHQPIFEMLPPQRRTLREEGLLGSGHRSVVVSLPTSSGKTFIAEFRILQALNQFDQEHGWVAYLAPTRALVNQLTLRLRRDFAPLGSIVEKVSPALEIDGLEAGMLTDEDPGRQFRVLVTTPEKLDLMLRGGWEAKIGRPLTLVVVDEAHGLASQARGLKLELLLATINRECRYAQFLLLTPFIPNAAEIARWLSPDSNKNIDLGVDWSPNDRVIAIACPQKGKKRGDFGVRLVTQHTTHNTIEVPEALDVGERRPLGLSWSDVSSSPGKLAAATAQILQRRGTVIVLVDKPRNSWGVAAAFKVDGNHGDVRNADLTHIQRFLVDEMGQDFPLASLLEYGVGVHHSGLSEDTRTLVEWLTEQSKLRVLVATTTIAQGVNFPVSGVVFASHQYPYGQDMPPEDFWNIAGRAGRVDQGDLGIVALAGHNDAKTKRLKEFIGRSVGALNSTLIDMVQRAAAEGKLLQLETLSWQPGWSSFLQYLAHTYRQIGNHERFAAEVEQVLRGTLGFQALRKSQKGWADSLVQGVYNYAERIKGKPLKLVDATGFSWESVSNTLVRMNEAKLTSDVWSPELFGTRRNDLQRMMGVLLQVPELRESLKEVTGGDQPNGDMLARIICDWVQGRPLTEMAMEYFAKKSGGEEESTGDGDPVAAMTRCCKSVFGRLTQTASWGLAALQSLTIGDSFDTMSAEGQRVLRNLPARVYYGVNSDEAVALRLLGVPRTAAAPLAMSLGVGASDPLNEVRAKLRAANVNTWRTALGDRGESYHRVWSIIEGEG*
GCA_019429245.1	JAHYIX010000034.1	15	PDC-M23	JAHYIX010000034.1_17	PDC-M23A_WP_072446697.1	PDC-M23A	22434	23042	-	JAHYIX010000034.1_22433-23042(-)_1	MKTEFVEHLLKAVHEPESWEVGEALAECALQHDSGREVHWPWNTIRDRRTPRASLPGTDLVGFYRKGDSVLLLFGEVKTSSDSRTPPNVMNGGSGMAWQLMQSATRLDIQHTLLEWLHSRCQSKQYRNLYKKAVGRYLSSEGKELLLVGILIRDTVPNELDLKSHGQALSKKLGKPTRIELISWYLPVPIADWPKLLREEAS*
GCA_019429245.1	JAHYIX010000037.1	16	PDC-S01	JAHYIX010000037.1_18	PDC-S01_WP_067088819.1	PDC-S01	18737	20194	-	JAHYIX010000037.1_18736-20194(-)_1	MKAVPRDQVLLRIQAENIWWSGEPSIHETYTTLRRRAYFKLFYPLVTETTIKRALLLMGPRRVGKTVLVHHAIQRLMDEGIEPSQICYISVDHPIYNGCGLEELLSLYGEASGVELSSGTAYVFFDEIQYLKDWEVHLKSLVQTHPTVKFVASGSAAAALRLKSTESGAGRFTDFLLPPLTFHEYLDLLGKNNLVLHDENEPGVPRTNDIHVLNREFLRYLNFGGYPEVIFSEKIQADPARFVKSDIIDKVLLHDLPGLYGIQDIQELNYLFTTLAFNTANEISLEQLSQKSGVAKNTIKRYIEYLEAAFLLKVVHRIDRSARRFQRANFFKVYLTNPSMRSALFSPMDEDDDAMGSLAETGIFSQWFHSAQRTAAPLYYARWNQGEVDIVSLGPEQKPWWAVEVKWTDRFAERPWELKSLIRFCRSNDLMDVTVTTKTVSVEHIVDGIRIRFVPASIYCYTVGYNIVRGKDISELRPGSPTIPS*
GCA_019429245.1	JAHYIX010000050.1	17	PDC-S01	JAHYIX010000050.1_5	PDC-S01_WP_076465573.1	PDC-S01	3395	4651	-	JAHYIX010000050.1_3394-4651(-)_1	MIHRNLTDNLRAALADSPVVLLNGARQTGKSTLVQALLRSGHRAHYITLDDVSVLAAVRHDPAGFLAGQSGPVVIDEAQRAPELFVAIKAEVDRNRHPGRFLLTGSANVLLLPALSESLAGRMEILTLWPFSRGELAGVKEAFVDGLFAPVLPSYAPDDGGRDGLYSGILRGGYPEAVSRTAATRRRAWFASYLTTLLQRDVRDLANIEGLTALPRLLALLATRATATVNHAEMSRTAGIPQSTLKRYLVLLEATYLIRHIPAWSGNPGKRLVKAAKLVLTDSGLMAHLLGVGEERPDDPRRGPLFENYVAMELVKQCSWSGRSLPRLFHYRTQSGQEVDLVLEDAAGRIAGVEVKTRRRLGAGDFAGLRHLAEVAGDRFVRGVVLYTGTEAIPFGRDLWAMPMDALWRPASDSAARS*
GCA_019429385.1	JAHYIS010000001.1	1	DMS_other	JAHYIS010000001.1_165	SspD_00001	SspD	141100	143001	-	JAHYIS010000001.1_141099-143001(-)_1	MTKIYLGKMVLHWCPRCNLPVLDSTCACGSVSYKVKVTPPGDIRPAFSHDIDLINTTATAQFGAPLIPEGTIVIMNKVPSDDRMEEIIADGVALANIRYDVESGQWGLLPRMEGAARIFTQMNGRSNWVMIDGSAVPFIEKGASTLAPGVIDADPDIVPGDEVVVLSPEGTSVAAGRAKMSGREMVDATKGVAVKTRWNGRVENVPAPDPHSWDEVVSANMHILKDFEAKAQTFIRNVSESTRRPVSVSYSGGKDSLATLLLVKDCIEDFEVLFADTGLEFPETVANVDDVAGYYNLPVRIYSAGDVFWKSFDRFGPPTVEARWCCKTCKLGPISMLIEEHFPDGCLTFIGQRKYESEGRARSDKIWKNPWVGNQIAASPIQNWTALHIWLYLFWKGAPHNPLYEQGFDRIGCWLCPSGSMAELSRIKELHPEMWARFEEKLRSHAEKFGYGEGWVDFGLWRWQNPPQVQREMAQRLGINLVPNVYNGDMEFSMVSGYRPCKAGGVSAEGSFGVPLNLEVIEDSGMVMVLGDVHSMDGVVTSSQGEDTVQVFASGTMTARSDTDPAARRLMGRAESSIRRALECTGCGLCVAKCEVRAVQVKDGRAVVNEKCTHCGLCLTACPVVRYLGTVEK*
GCA_019429385.1	JAHYIS010000001.1	1	DMS_other	JAHYIS010000001.1_169	NEase_II_00007	REase_II	149139	150011	+	JAHYIS010000001.1_149138-150011(+)_1	MFPEDNGLLSRFNERLIEHGPDTGTVSLFRTIIYDYYLENGRDQPWRHTTDPYHIYVSEIMLQQTQVERVLGKYGEFITVFPDFTTLANAPLEDVLRVWQGMGYNRRAKALREGARRVVNEFNGSLPDDVEILSTFPGIGKATACSIAAFAFNKPVVFIETNIRRVFIHFFFHDRESIQDSDIVPLVEKTLDRSDPRQWYYALMDYGSMLKKHILNPNRKSTSYARQSPFEGSDRQIRGAVLKKLLETGEMDENELIALLDENRERVRNIIQQMKHEGFIQETENRMRIC*
GCA_019429385.1	JAHYIS010000001.1	2	PDC-M19	JAHYIS010000001.1_159	PDC-M19B_WP_048156281.1	PDC-M19B	134812	135567	-	JAHYIS010000001.1_134811-135567(-)_1	VKENILVLVRATPEQSKGHGHLVCVAGINEDNQWRRLYPFEFSYGEKLIDFKKKDTIEVYLTDPDNDKRRESRRVINYKKLITPLIDEDIHDRIQPLVSSIEKLSIENASLGVIKPELLDVEIIINSTNIYDNQAYFSLTGDYLEKREKVKMPVELRYIFKCKDEPECKGHKIILIDWELNELARNVMLRDDDSKLINEKIRTKFFDFMKTRDLYFFMGTHFRFGTWIIIGIFYPKKQKKEKTVQESLMNF*
GCA_019429385.1	JAHYIS010000001.1	2	PDC-M19	JAHYIS010000001.1_160	PDC-M19A_WP_066957992.1	PDC-M19A	135564	136424	-	JAHYIS010000001.1_135563-136424(-)_1	MRTLTHKQRILMKVVERLSVEGESSKFMLVKILFLLNYEENIDENLKFYNFFPYKYGPFSNMIYSDLNMLEKEDFISKNGNGLRLTDKGKQAAKTANSRGSIKVSRIVKRFKSDRQIREYVYQKFPEFTVKSEIIPTINKQTIPGLSTIGYEGKDIDLFLNVLIHNQIEILIDVRKNPFSMNFSFTRNKLINSLEKVDIKYIHIPELGIDGKSRENLISRNDYENLFKKYEITTLKSHPEKLNYIMKLIEKNRVALLCFEADKDFCHRGIIAKEIEKQHGMGVTHL*
GCA_019429385.1	JAHYIS010000001.1	3	PDC-S27	JAHYIS010000001.1_161	PDC-S27_WP_184132443.1	PDC-S27	136846	138267	+	JAHYIS010000001.1_136845-138267(+)_1	MFSKFINRTEELSSLHRDYQSKGFSFTVIYGRRRVGKTELIHNFQQDKPHIYFLADRRGTRPNLYRFRKKAADFFEDFEPSLETFDEVFNYIKIKWTRKEKLVIIIDEFSYLAQQDDSIPSVFQLIVDEMLKDGPFHLILCGSSVSMMEKSTLAYSSPLYGRRTGQIKVEPIMFRHIDEFFPGLPQDELVKIYGAAGGVPFYLQFFDPKDKFQDHLKHNIFAKEAVLYAEGEFLLREELREPATFMNILFAISKGATRPGEIAASSFMEAKDLPYYLDTLIRLGFVRKEHPVTEKITTKKTMYRIRDNFLRFWFRYVLLHKDSVEQGDYTPAIEDVNKNYNTFLGETFEQIGIEMLTQLNVAGKLPFRFHKIGRQWGKIPLAPKGQNDYEIDITAVNNDTLQILFCECKWQDRQVGVDIYHKLKEKARYVKWLPDRKEYFGLISKSGFTENLKKTAKKDGILLLTLDDYMGVM*
GCA_019429385.1	JAHYIS010000003.1	4	DMS_other	JAHYIS010000003.1_115	BrxL_00002	BrxL	108193	110232	-	JAHYIS010000003.1_108192-110232(-)_1	MADIDSNTEIDNKLNTYFPGKVVRKDLTKLMKVGHNVPVYVLEYLLGSNCATDDEDLIKEGVKKVKNILSENYVRPDEAELIKSKIRETGYYTIIDKVTVKLNEKRDVYEALFSNLGISKVEVDPFYIKKYEKLLGGGIWCIIKMEYLSDSSQSPFMIADLKPIQIPNVNINDFIDQRKNFTKDEWIDVLLRTIGMEPTQLEYPAKWHLIERLVPLVENNYNMCELGPRSTGKSHVFKEISPNSILISGGQTTVANLFFNMSTRQVGLVGMWDVVAFDEVAGIRFKDKDGIQILKDYMASGSFARGKDQINANASVVFVGNVNQSISSLLKTFHLFAPFPEGMNNDSAFFDRIHYYLPGWEVPKFRPEHFTDRYGFIVDYFAEFLREMRKRSFSDNIFNYFKLGNNLNQRDVIAVKKTFSGLMKLVYPDENISKEEAQEILEYAMVGRRRVKEQLKKIGGIEFYDVNFSYIDNEDMIEHFVTVPESGGSKIIPAGMAKPGQVYAVSAAPSSKIGVYKLELQVVPGSGKYEKSGLGSNPKAKEAIQTAFNYFKANAKSVSQGISIKEKDFHLHVQDLTGVGMSDDLALAAFLSLCSGALEKPVQEQTAILGTITIGGSISSIDNLSDLLQVCMDAGARKVLIPISVASKMSTVPPDLFSKFQISFYEDPIDAVYKSLALS*
GCA_019429385.1	JAHYIS010000003.1	4	DMS_other	JAHYIS010000003.1_116	PglZ_00023	PglZ	110268	112877	-	JAHYIS010000003.1_110267-112877(-)_1	MQNIEKTIQSILKKFEVKDDYEKRKLVFWYDKDGTVKDEEELGQIKSSLSEKDINLHILNNNFFETKKLLEKDDTESDYLIYSPEAERDAQSNWLLDIQLYSSRFENSTISDIKSELGIEGYDLDKLLEDHKKFFTHKDRVLAFKRHYRNDWKEDTFVLGMLAALSRSSTIDQKEIVRNLLMGSLEEEDNTIWGEFNRFGLVDRFWDIIRRRFGYSSEHPTLKKLFLSFIITHIDRNASVVLKSYEQYINRHSNECEIFIRGWMDNSKYSKDFDAYCNNLLAADEHKLENNLTSLLNKNEVEDYLEAESIDLFDKNIIKKIVTKLTEGSDDFNKYLEWIDNRKTKHWYQTYRNIYCALENAIKLHQFSKEIEQEGINEQSLNELFKGYMNRYYLIDYFYRKFYYHYDKDSEKEILKRDIKDIVENLYNKLLNKLLTRWSDLIDSELQDTWNIELIDNQNKFYNIYIDNILRRNDKDKVAVIISDGLRYETAVELKDVVNKSSIGTIELKAMASSLPSYTKLGMASLLPHNKLEYRNNHIFVDGIDSEGTENRGKILSNSVSDSNVFKFDELKALKRDDARNETKKRVIYIYHNRIDETGDNKSSEHNVFNAVESTIQDINKMIKYLGRSLNVSKIIVTSDHGFIYKREHLENVDKLETQDFDKNKIIEANKRFIMSEQDLTLRNIHKFNMAPTMDSDKQMHIYVPLGDLRFKSQGGGVNYVHGGASLQEIVIPVLIYSQNKYESDLDRKGIEHGKVEVTVLDSHKKITNSTFKVKLLQTGKVTDKREPLSFKLALYDTDGQKVSDEKLVIADSTSDEPEERIQEVILTLSSDIENKTYSLIGKDDDSKALQQEIFEIPMIVDILITDDF*
GCA_019429385.1	JAHYIS010000003.1	5	PDC-S01	JAHYIS010000003.1_101	PDC-S01_WP_163212389.1	PDC-S01	97747	99015	+	JAHYIS010000003.1_97746-99015(+)_1	VVYVSRNLENLIKENLDKPEIIAILGPRQSGKTTLLKHIFQTLENAVFISFDDRMVLEMFVEDEKTFAELYVKNNRYLFIDEFPYAKEGGQKLKYIYDHYPDTKILVSGSSAPGLTIHGIKYLVGRIFVFNLYPLSFEEFLRYRNVELFDTYLSRKDAIRAYLYESGELPVISKPLMEMLNAIYDEYIVYGGYPRVAISKSGGEKRLVLKNIYSTYFLREIKDMLSLTTDFNLSRLIKALSIELGGLISYSSLGEVSGFDYKGLLWHLNILEKTFICKRIVPFFTNKRTEIIKIPKVYFFDNGFRNTIIDDFRPCDIRQDIGMLNEAFIFSQLTYGGVEVKFWRSKSKAEVDFIVEKEGRLIAIESKSSYQRKSKSLMHFKEKYEPYRTIIASREVLKDSDGVLYLPFAFITSILDNAGNNM*
GCA_019429385.1	JAHYIS010000005.1	6	PDC-S01	JAHYIS010000005.1_38	PDC-S01_WP_067088819.1	PDC-S01	51254	52618	+	JAHYIS010000005.1_51253-52618(+)_1	MDKGFIITYIKKRNYWWQTGSINPADKGIQRPDYLEDITKIERLERITCLTGIRRSGKTTILFQYIDYLLKNSDAQRIVYVKMDDILGKIDSIHDILDIYHELTGIDPARETVYFLLDEIHAQKDWQLQLKYYIDAHAKCRFLISGSSKTLLYLDSSESLAGRISFIDVFPLTFREFLRFNDTLPDIPVHRSPIDSFNDIEKVYHSIIEHRHEILHVLGQYFDTGGYPEWFKIKDMDMWYRTIVEDYFALILFKDIVSVFRVKDPILLDRLVRDIAVLSTNRFTYKGLSERLGVDRETLKLYLYYLQSSMMVFVADVYTPSQKAVEKRPKKLYFWEEGLRRALTLDKDDGITAENIVAWHLIKKGSKSKPAFKPFYWKNKYEVDFIYDDSRTVIPIEVKYQKQPSTSKIKGLMEFIDVNGLNRGIVVTRDAFKIEELDGCRVLFIPLWLFLLSM*
GCA_019429385.1	JAHYIS010000005.1	7	PDC-S01	JAHYIS010000005.1_31	PDC-S01_WP_067088819.1	PDC-S01	45879	47204	-	JAHYIS010000005.1_45878-47204(-)_1	MKEYLFQVNNWWTTGDIPLEYRDTIPREKTGEIEQFIYDREILTLIGPRRSGKTTIIYQLIHSLLQSGISPKHIMYISLDDPEITLDMGDDLFIRLFESYQDIILREVKDQKIYVFIDEVQYFKGWEMWLKKYFDQYANIKFIVSGSSSLAIKDESAALTGRNLRFLIYPFSYREFIQARDTIRMEKTAFSYKNFEDAYNAVLPFNNKLILLFKEYLYSGGYPRTINEDAGKSREILKQYFYDTIYKDILKMYPVRDVRALESIAVFLAQNIGNRFSFRKISSALGIDVETVIRYVRYLEETYLVFMVNYFSYSSKAVMQKEKKVYMIDTGLRNAISTSVDEPVQVENCVFTHLIRKFENVSYWRDVEEVDFIVSIENTPMPVEVKYQNSIGQSDIRSVLKFCKKFKLTRGIIVTKNELRMEVFNGVEVWFIPVWLFMSII*
GCA_019429385.1	JAHYIS010000005.1	8	PDC-S70	JAHYIS010000005.1_47	PDC-S70_WP_028295898.1	PDC-S70	60933	61442	-	JAHYIS010000005.1_60932-61442(-)_1	MTSLVFDTDVLSTFGKIKRLDLLEKLFPGVDFSIPTSVNNELFKAKDCGYEFVDHITDSHIFEVTLLRQEEVGFLEKLHDERRMLGPGELECISICKHRDSVFVTNDTAAKKVCDHYDIKFIDLSMLLKSLIVTDILTTKEVEALIDEIEDKDKVIISNADYILNSNDL*
GCA_019429385.1	JAHYIS010000005.1	9	SoFic	JAHYIS010000005.1_23	SoFic__SoFic	SoFic	36744	37667	-	JAHYIS010000005.1_36743-37667(-)_1	MPDTDTCVIHEKLLSRILEKKKKLDSIRPLPGDSLKKLNEEMRLLHTYHSNAIEGNTLTLSETKLVLEEGITVGGKSLGEHLETTNNAKAFDYIEKIVGKKKKIDHITIQKIHEIVTAGILEEAGRYRTKNVRITGAKKTPSDWSKVVQLMDVLIENIEKSEKNPIETSAFLHHRFVEIHPFIDGNGRVARLLTNLYLIGLGYSPIVIKTEDRTKYYRYLKAADAGNPGPFANFIAKAIDESFTLLLSIFGEEEELIPLKELAHETPYSQEYLSLRARQGALDAVKLGKKWFSSKRAVKEYIGEYRR*
GCA_019429385.1	JAHYIS010000008.1	10	PDC-S27	JAHYIS010000008.1_57	PDC-S27_WP_062081222.1	PDC-S27	59767	61170	+	JAHYIS010000008.1_59766-61170(+)_1	MNYIHTFMEFYDRKEEIEKLQTLTSLDKSTMIVIYGRRRIGKTRLVQHVFGNNSFYFFVAEKEELLILEDFRIILMERLDYVPNFKDFDDFFGFLFTLPDKEIFIFDEFQNFKKINTGVLSIIQKYWDKYKDERKYSFLFLGSYIGLMKHLFKDYKTPLFGRSDALFDLKPLQYDVCKDILAGLQISSFVEIYSIFGGVPKYYELLENVTDKTLLNIIFEQFLGIGAPLLDEGTNILISEFGTQYRIYFSILEAIASGASTLNDIANRTGIKNTSLGPYMSDLINEYEILVRKVPVNEKASKSKMGRYFIKDNFFKFWFRFIHKNRGFIESGRPEYVLSKIESELDQYIGPVFENICVEFLHRSNVENKLPFVFQNIGSWWNRKGDEIDIVALNDDTKEILIGECKWNNRKMDVDILTKLNDKKRLIKWQYDARKEHYCLFSKVGFSKRLHEVAKEEDILLFTLNDL*
GCA_019429385.1	JAHYIS010000009.1	11	PDC-S01	JAHYIS010000009.1_75	PDC-S01_WP_067088819.1	PDC-S01	68858	70027	-	JAHYIS010000009.1_68857-70027(-)_1	GNEIIVISGIRRCGKSSLLKLISQKVEGTKVFIDFDDIRFINFNPDNFLEIQDIVLELFGEHENVVYFLDEVQNVTFWEKWVNNLYSQGTKVFVTGSNSNLLSSEISTYLTGRNKVIKLFPFSFKEYLRLKEIESVNLEHLTSSQTTKVYTSFLEYFNNGGFPLILKNDDIQLSRQYFEDILNKDILNRYKVREVKELKDLILFLFSNIGGIYSYSTLKKVCGIKSLSTIKNYIDYFQNVFLVYQVGRFDYSIKKQKVSSSKIYVGDNSFLKTVSFNFSENTGKRLENLVFLELKRRYDEIYYHLGKNECDLVIKENLKITQAIQVSQKLDNPVTKQREIAGLMDAMKKYDVKEGYILTLEEEGSLELDDKNICIKPIWKWLLKSDDAR*
GCA_019429385.1	JAHYIS010000013.1	12	SoFic	JAHYIS010000013.1_25	SoFic__SoFic	SoFic	29707	30858	-	JAHYIS010000013.1_29706-30858(-)_1	MDNRAGIYEMLPAGYRAFIPKSLPPDPPLEYDDELHSLLSKADRNLARLDGITTVLPNPDLFIAMYVKKEALLSSQIEGTQASLEGVLEFEADLLPKDDIQDIKEVVNYVKALNYGIKKLDDHPVSLDLIKDIHKILLEGARGANLDPGEFRAFQNYIGTPGASVHDARFVPPPPDMVQHAMEELERFFHMKDNIPPLVKIALIHAQFETIHPFLDGNGRIGRLLISFYLVWREILSKPLLYLSFYLKNNRNEYYDLLMNVRTEGAWEDWIKFFLKGVSETSQEAANTAREIIKLKEDLILKLYENSISSIYAVKMLDFLFDRPLVSSSDIVETLNISTVSVNELVKKFEKLGILREITGKKRYKKYFFANYVDIISRGTQNI*
GCA_019429385.1	JAHYIS010000014.1	13	DMS_other	JAHYIS010000014.1_25	MTase_II_00026	MTase_II	20688	21815	+	JAHYIS010000014.1_20687-21815(+)_1	LIDLVGNIALGDAKARSADVLGHVFEYFLGEFALAEGKKGGQFYTPRSVVQLLVEMLEPYKGRVFDPCCGSGGMFVQSEKFVADHQGKVNDISIYGQESNQTTWRLAKMNLAIRSIDSSQVKWNNEGSFLNDTHKDLKADYVIANPPFNDSDWSGDMLRKDGRWKYGVPPAGNANYAWIQHFLYHLNPEGQAGFVLAKGSLTSKSSGEGDIRKGLVEDRLVDCIVNLPPKLFLNTQIPACLWFLSRNKTNGKYRDRTDEILFIDARNLGHLINRRTLEFSPEDIQTIADTYHNWRNPDGNYEDVKGFCNTTSIERVRELDYVVTPGRYVGLPDEEDDFDFNERFTRLKAEFEEQLKEEEKLNVLIAENLKRVKLV*
GCA_019429385.1	JAHYIS010000014.1	13	DMS_other	JAHYIS010000014.1_29	Specificity_I_00103	Specificity_I	22739	23854	+	JAHYIS010000014.1_22738-23854(+)_1	MSEWKEFKLGDVVVLNYGKGLPEQKRIEGNVPVYSSAGLTGYHNKPLVNSEGLIIGRKGTVGKIYYSKNPFFCIDTAYYILPDKEKYSLNFIYYLLKTIGLAELNEDSAVPGLNRNTAYSQEILLPPLPEQRAIASVLSSLDDKIDLLHRQNRTLEGMAEALFRQWFVEEADEGWNSVRVGDFVHTNVSSINKDNALKTIRYLDTGSLTEGKIDGYQILDIADAPSRARRIVKNNDILISTVRPNQKHYGILKNPAENVIVSTGFCVITCDKINPHFIYILLTTDEMTEYLHSIAEGSTSTYPSLKPSDIEGLEFQLPSKEKLDAFSEYADDAWNKIEYNHTQIRTLEKLRDTLLPKLISGQIRLDYIEYF*
GCA_019429385.1	JAHYIS010000014.1	14	HEC-06	JAHYIS010000014.1_31	HEC-06_WP_099323492.1	HEC-06	25966	27756	+	JAHYIS010000014.1_25965-27756(+)_1	MEEPFKPLSLSIRELFGNADALYKIPQYQRPYKWEDEQIDQLWDDVYEAFQNEEANYFLGSIITAKPRDDEKSAYVDVVDGQQRLTTLMIMFCVVRDLCPDINAKNIEENPFAVDIDTIYASIALHGKTNRLKLYTHRQYQSDFEELILKGNTLEVKKPFKYQIRSDEEPKYKFINTACIFREKLKELGEGGSEEFINYLFNQVKIIRIDCKNRDFAIRLFQVLNARGMDLTAADLIKSFLLEKLYSKCRDDKETSKMKEEQFISDWRDMEQSVKACDISLNDLFIIYEYHILGQNPKKSLYDELQNAFTDKEPNEVISDIKQIADTYFKEIYEKEDKMLFSFWYIRWNMYWKSILLTALHMEYPDYDKLKKQLRRFYYLYWIAGKTLSQIKQTSFNLIKWVKENKPISDIEDELNNKLKNDGIESIAIRNLTSANITTEPWIKPLLLMMEYNVTDNSKLAFIELNKDLHLEHVLPIKYKNFSEWDHITNEIASKWLNSAGNITLLSGAKNIEASNNPFNVKMEVYKGKGKYDNKNDKITSFLITQSIVRDYEADKNDGLWTLEAMAERWEWFFNEIEEILEIDVTQTIEQEPELV*
GCA_019429385.1	JAHYIS010000014.1	15	PDC-S05	JAHYIS010000014.1_32	PDC-S05_WP_231564492.1	PDC-S05	27870	28904	+	JAHYIS010000014.1_27869-28904(+)_1	MSKDEIAKQQSDFILYTGNDGKVNIDVFVQDENVWLTQKAMGLLFGVESHTITYHLKEIFKSGELDEKATTRKIRVVQNEGERQVTRKLDFYNLDAIISVGYRVNSYQATQFRIWATRTLKEYIIKGFVLDDERLKQGNKVFGKDYFEELLERIREIRASERRFYQKITDIYALSADYDKNAPATKDFFATVQNKLHWAITGKTAAEIIYDSADATKIHMGLTNWKQAPDGKIMKSDVSIAKNYLGKTHIKELNQIVSAYLDLAENRAHRQILMKMQDWGQFLHSFLELSSYPVLQDKGKVSALQAKLKAEQEYDEYRVIQDENYISDFDKEVWRIREGKDDYK*
GCA_019429385.1	JAHYIS010000015.1	16	PDC-S11	JAHYIS010000015.1_11	PDC-S11_WP_098770551.1	PDC-S11	12369	13412	-	JAHYIS010000015.1_12368-13412(-)_1	MQDNYSIYNVDLNTSHFTPFALRNASSLKINEKNIENWMATEPKLLFSNPDSVMIIAQEISGEVMADLLAVDSQGNLIIIEIKRDWSDRNTVGQILDYAALLASWEYEDFNDRWKKYKGVNAGDLFEEFKNFSENPDFRDDEFLEQRRLFILASSVDESMKRIIKWLSELYNVPIDYVPFQFYENNGQVFLQISKIDIQPIAPKWGWSGDWFFNTNETYGKGAYQKMFDQSVIAVHGYPNTQEYLNRPEPGGRVFAYINGRGVAAVGILGERDAFSSGSVFGKENEQEFNRHVTWETIVQPEKAVRPAESSQWGYNLPIRSTLCRMYHKSIAQKIADELKRRESENK*
GCA_019429385.1	JAHYIS010000015.1	17	SoFic	JAHYIS010000015.1_12	SoFic__SoFic	SoFic	13524	14633	-	JAHYIS010000015.1_13523-14633(-)_1	MTFWHPTYTIAPATAAALMQIEADRTVVEQTPLPLAVQEELRRRARIRSTHYSTRIEGNRLTLEEAEQVIEGKQFLGRERDVGEVRNYWNALLRVEEWAAKGVPLTEDLIKRLHALVEKGARAGPSPYRDGQNVIRDSASGAIVYMPPEAKDVPVLMAALVNWGNTATKDGVPVPLIAALVHYQFVTIHPYYDGNGRTARLMATFILHRGGYGLHGFFSLEEHHARDLDAYYQALVVHPHHNYYEGRPTADLTSWLEYFVRLLAEVFTAAREEALRSLDEGITIEPEALRRLDPRARTVLALFTKKEQITSSEVANTLGLSQRMARVLLKNWVEEGWLEVADPSRRARAYTLNEHYRQYIGNSTAKRTK*
GCA_019429385.1	JAHYIS010000020.1	18	PDC-S01	JAHYIS010000020.1_36	PDC-S01_WP_067088819.1	PDC-S01	29293	30579	+	JAHYIS010000020.1_29292-30579(+)_1	MLEQSIRLWNPWWAEKKMPQNLTGIKRDVTDSIITSLDAPHIKDVIGVRRSGKTTVLYQTAAYLMDIGVAPEHIVFLNFDDPAINAAPLDDIFSSIYKINLEISHIFLDEIQQKKGWERWVRTLYDTKRFSQIFLSGSSSSLLTQDLGRVLSGRHITFNIMPFSFREYLKKNGWENFETEYLIYKRKEILYYQKKYLEDGGFPETIGMNEFNQKKILTSLYGDIIARDILARFGASYEVAAKICLLMITNSTREYSFNSVAKATHIALETAEKYIGYLKESLLINDLSVFSYKLKSQFNQNKKTYAVDTGLRNAVSFRITSDLGKLAENAVFLEHKRRSNEVYYWKSKGGYEVDFVQKIGQNVQVLLQVSWDVRNDKTRKREERSLCHACEEFGIDIALILTEDTEDIVERNGVKITYYPLWKWLLDI*
GCA_019429385.1	JAHYIS010000020.1	19	PDC-S01	JAHYIS010000020.1_39	PDC-S01_WP_067088819.1	PDC-S01	31201	32499	+	JAHYIS010000020.1_31200-32499(+)_1	MFSLIYETMTKIELFKYIIKEFHELRLPETYNRTLSIPETQKIISLIGPRRVGKTFYFYQLLNNLIKNGINPSRIVYINFEDDRILPLNVKDLNSILEAYYELYPENTDEMLYLFFDEIQNINNWELFVRRVYDKKNTRMYITGSSSKLLSKEIATSLRGRTLSYYLFPLSFEEFLKFNQVTLNKDFEYTNARFKVKQLFNKYLYSGGFPEVVLEAEELTQDILQNYFEMFIYRDLVERFSIRNTSLLKSLVKFLITNIGTTFSVNSYYNNIKQEIPVGKDTLLEYLSYLEDINLIYLVPIFSYSLKKQQVNPRKVYCIDNGLRNAVSFMFSKDEGRLAENLAFLELKRRGKEPYYWKKNGEIDFIIKDRDSSLTAINVSYTDEIDDRETKVLLEFADEFSPKIKELILLTKDLENTDGMIKFIPLWKWLIH*
GCA_019429385.1	JAHYIS010000023.1	20	PDC-S27	JAHYIS010000023.1_2	PDC-S27_WP_184132443.1	PDC-S27	551	1930	+	JAHYIS010000023.1_550-1930(+)_1	MVRFFNRVHELSMFEDIYRTPSSSLIVLYGRRRVGKTELTREFIKNKKSIYLFIETKPEKLLLKDMEESLEKILDFRPRLDNWDDFFNLLFKTSDKIIVVFDEFQNFKKTDPGFFSKFQKYWDAYHREAPHMFIVIGSYVGMIKKIFQGEKEPLFGRATLFYNLMPFTFSESYTFLRGFLDVDIEEAMKFYFIFGGVPKYLLFAGEFGTPDAGETFKKLFIDTHILMEEGMNILKLEFGTEHKSYFSILEAISLGRSTPRDISDYTGIQASTVSKYLHELLYDYEIIKKEEPVIKTKSRSGRYFLGDNFFNFWFRFIYKNYGTFEIDPDMGLELFNKDINAYFGLAFECVAKELLIAVNKTGELPFRFLKLGRWWDKDAEIDLIGFNKTTREILLCEVKWKHLTRKEADRIIKDLKEKADRVKGKWKQHYCLIAKEIDEKERLDYLAFDISDMEMMQAH*
GCA_019429385.1	JAHYIS010000024.1	21	PDC-S09	JAHYIS010000024.1_42	PDC-S09_WP_046661845.1	PDC-S09	40283	40570	-	JAHYIS010000024.1_40282-40570(-)_1	MNEQIIEIRGKILNALKQNDVKRASLFGSVVRGELTDESDIDILIEFKERKSLLDLVGLKLELEEMLKRKVDVLTYNSLHPLLKDRILREQEVIL*
GCA_019429385.1	JAHYIS010000024.1	22	SoFic	JAHYIS010000024.1_44	SoFic__SoFic	SoFic	40802	41884	-	JAHYIS010000024.1_40801-41884(-)_1	MPDTHGSILLKKVNRIFNPNFRYTHRMVKNLVDIASARETILNAYLVPKWEISLRRDALIRAAHASTAIEGNPLTLEEVSQLAQGRKVTATRKAQQEVINYLKVLDNIDNYQEQGKITEKTVLKLQRDITTETLENPEHEGKYRELQVYVGSRITGEVIFMPPPPEEVPELMAKFIEWLNSNTSSQFSPVLVAGISHYEFVRIHPFIDGNGRTARALATLILYGREFDIKKFFALDDYYDSERNAYYHALKSVDQKTLDLTDWLEYFTDGVLLSITKVKEKALQLSLEKHKKESRGQIALTEKQMKIMENIISNGQITSGEIQTMFKISRQAAHKEIIKLTEIDLIEQKGAGRAIYYVIK*
GCA_019429385.1	JAHYIS010000028.1	23	PDC-S70	JAHYIS010000028.1_39	PDC-S70_WP_028295898.1	PDC-S70	34167	34667	+	JAHYIS010000028.1_34166-34667(+)_1	MTVSNSGPLIHLAMIGRLDLLESLFGRVIIPCTVKTEVVDRGKEEGKADAFLVEGEIENGWIVVEDAINGGAEDIADSAGIELGEAQAIMLARSEKCLVLLDDLAARRFAIGLGLEVTGSIGVLVRAVKVGLISRNEGLDALEKLARVMWLSVGVYEDVRKVVEGL*
GCA_019429385.1	JAHYIS010000030.1	24	PDC-S09	JAHYIS010000030.1_21	PDC-S09_WP_015419311.1	PDC-S09	11647	11979	-	JAHYIS010000030.1_11646-11979(-)_1	MLEFLNIYNEKDTMKSKQVILDKLLEEDHLLKKEYQVKTIGIFGSYARDEQTEASDVDVLVEFDSPMGFFTFIKLENYLSEKFGIKVDLVTPDALKPLIKSNILDETVYA*
GCA_019429385.1	JAHYIS010000030.1	25	PDC-S70	JAHYIS010000030.1_16	PDC-S70_WP_028295898.1	PDC-S70	8955	9476	+	JAHYIS010000030.1_8954-9476(+)_1	MEIKVISDADPIIHLSEIGKIACFSLFSTVLVTHEVYSEVKACNLPGNDEIKSKVFEIVDLGSNKKDRVEYYSLKYDISIADATVITLAKYTGINLVLTDDLDVRDILRSQDIQPAGSIGILLRAYRVRVIPYNEAVEALENLQEISSLYVTSKLIENAKQALKEYDAGHRLK*
GCA_019429385.1	JAHYIS010000030.1	26	RM_type_II	JAHYIS010000030.1_1	REase_II_00150	REase_II	876	1799	-	JAHYIS010000030.1_875-1799(-)_1	MKYIQFYQRNKISEKDVFDSLISSLKSSIKVWEYFINWDKVNKNIKDINIELNLLNSLIGSSNLEEDFKSLIKKYPNTVKVIPFLLAVRETEFEILKDYKNRDLSYLKFDFKHQNQITDESAEKYYIFIKKSGLIELFHDKKIKNFVDYVFGVEVGLDSNGRKNRGGTLMEELVEVFLKQSMEKNNDLEYIPQATPSRIQQKWDYEVKFELSARSFDFAIFNNKTRKLFLIETNFYNGGGSKLKSVCGEFKSLFNELQNQNIELIWITDGKGWVTTKRPLEETFNNNNYLFNISLIEKGVLDEIFIE*
GCA_019429385.1	JAHYIS010000030.1	26	RM_type_II	JAHYIS010000030.1_2	MTase_II_00080	MTase_II	1830	2711	-	JAHYIS010000030.1_1829-2711(-)_1	MSITIQKIQYSAQVEKFDNGSINVPTFIKWAGGKTQLLNQFKSFFPRTFNKYLEPFIGSGAVFFLIKEVYQPDEIILSDINPELINCYKVVQTQLLELLELLKDHRKNHNKEYYYSIRNLDTSILSEVELAARFIYLNKTCFNGLYRVNSKGKFNVPIGSYKNPKIFKEEILERANSMLQDVDIITMPFENVLNHANEGDFIYFDPPYHPLSSTSNFTSYTKNSFSEKDQNRLAGVYRELDKKGCQLMLSNSYSNLILELYSDYRIEKVSAKRMINCNGNGRGAIAEAVILNY*
GCA_019429385.1	JAHYIS010000033.1	27	AbiE	JAHYIS010000033.1_26	AbiEi_WP_082871982.1	AbiEi	20739	21524	+	JAHYIS010000033.1_20738-21524(+)_1	MNNSGILSTNYIIKTLFDKELYYFTIRDLAAILNIPVKKAYTCISRLDDKGFIRSIEKGKYLLLGFEPERVLSNPFFIASRIVYPSYVSYWSALNFYGFTEQVPGVTFLASTRKKTKVEFNGFRFRYVLVNPRKFFGYRKERIGDLDFLIAQEEKAIIDSLDLPDNAGGVSEVAKAVYNAKDSIELDKLFRFAIDMRNRSLCSRLGYLLERFGIDADVLVDYASREYVRLDPSRPKSREWDKKWRINVNLEDAELLGWRET*
GCA_019429385.1	JAHYIS010000033.1	27	AbiE	JAHYIS010000033.1_27	AbiEii_WP_077075795.1	AbiEii	21526	22287	+	JAHYIS010000033.1_21525-22287(+)_1	MLTRKQIEKLANKNRVSLFTQERDYIQASYLSLLYSKNSGLIFKGGTCLRIVYGSPRYSEDLDFNSALNEDEAYSALEIAAGELEYFGIETEIKNKRMSRSGFGFALSYRGPLYDGRNITKGSVRVDVSLRDEEGAEDRVPVHTEYDDVRTFIVSSAALGDIFAEKVRALLVRGMPRDLYDLWFLLGKGVEPDLELINRKLALYERVYSYEDMIEGIAALERSWGKDMGALLGVDIPFGDVAGYVVERLEGVR*
GCA_019429385.1	JAHYIS010000051.1	28	PDC-M19	JAHYIS010000051.1_2	PDC-M19A_WP_066957992.1	PDC-M19A	280	1140	+	JAHYIS010000051.1_279-1140(+)_1	MKSLNHKQRILLKVIEALDEKGTSSRFMLVKNLFLLAHEENIGRLIKFYNFFPYRYGPFSNVCYADLAKLEKEGLLTEQGTHLSLTEKGIQAARTADRKASLKVKRVTRKFNSDRDIRKYVYKKFPEYTVKSEIVQQPTKQTTPGLFTIGYEGRDIDSFLNTLIKNDIDLIIDVRKNPFSMNFSFTRNKLQNYLEKMGMQYIHIPELGIESNQRDNLSTIKDYQELFKKYRDTTLKEYPDQIEHITQLSRTHRTALMCFEADTAYCHRTIIARDIEMKHGMEATAL*
GCA_019429385.1	JAHYIS010000051.1	28	PDC-M19	JAHYIS010000051.1_3	PDC-M19B_WP_048156281.1	PDC-M19B	1137	1901	+	JAHYIS010000051.1_1136-1901(+)_1	LKENILVLVRATPEKSNRHGHLVCVAGINEDNHLRRLYPFEFRHGENLIDFRKRDMIGVILAEPDNDKRPESRKVVTHKNLNTRLNDEEVRTRILPLVTSIEKLNETSASLGIIKPELQDVKIQINTTKISDEQTYFSMAGDYLETHEKVKIPVELRYQFKCKNEPGCKGHNIILIDWELNELARNVMRNDNDPDAVKEKIRTKFFDFMKARDLYFFMGTHFRFGTWIIIGIFYPSLLKNTISDSTVQTTLLGV*
GCA_019429385.1	JAHYIS010000051.1	29	PDC-S13	JAHYIS010000051.1_5	PDC-S13_WP_097300085.1	PDC-S13	2046	2873	+	JAHYIS010000051.1_2045-2873(+)_1	MDNKLVVFQDKKIRRTWFKNEWWFCVSDIVEALTDSADVKQYIKKMRSRDEQLNSYWGTICTPLEMTAKDGRKRKITCSNTESIFRIIQSIPSPKAEPFKRWLAHVGSERIKEIENPELAQERMKEIYEQKGYSKSWIDKRLRGIAVRQDLTDEWQKRGITEQIEFAILTAEISKASFGLTPSEYKKLKGIENENLRDHMTDLELIFSMLGEASTGEIERTQNPKSFNEHKKASKAGGTIAKNARLELEQKTKQNVITGENYLEEPEKKKRLGMK*
GCA_019429385.1	JAHYIS010000061.1	30	PDC-S70	JAHYIS010000061.1_6	PDC-S70_WP_098062946.1	PDC-S70	4544	5056	-	JAHYIS010000061.1_4543-5056(-)_1	MKYLVINASPIILLGKIGKLELLALSGRKSITPVQVVKEVMQKHSPEALALEYALNNWLETFDDVPNALIISSVIGEDIKRGEVDVIAKAYQLLDEKHDVIAVLDDRTARQGAHALSIPITGTLGLVFNAVRIGIITPEVGIRTVNELISVGARLDAILVREIIDKINSF*
GCA_019429765.1	JAHXZX010000004.1	1	SoFic	JAHXZX010000004.1_50	SoFic__SoFic	SoFic	42727	43848	-	JAHXZX010000004.1_42726-43848(-)_1	MNDPLWIWQQPDWPQFNWQAEALAPLLRSCSQAQGRLLGMLGAVGSDTEVQSSLDAMLQNIVTSSAIEGEQLNVGSVRSSLARRLGLHEEGRTTSRSEGLAELLLNATHAHQEPLDEQRLFTWHSWLFPTDDQLLARPLHIGALRGEEPMQVVSGRIDRPTVHFEAPPCAGLEAQLADFLAWFESSRSDASLDPFLRAGIAHFWFVTLHPFDDGNGRLTRAITDLALAQGEQQAIRFYAMSASILDDRAGYYRILEASQKGGLDITKWLQWFLETLLKSLEQALARIDRVLVKARFWQAHRSQTLSAEQIKVLNRLLDGGERGFEDGISAAQYQAVAKVSKATATRHLSDLLEKGCIERLPGGGRSTRYQIAR*
GCA_019429765.1	JAHXZX010000006.1	2	cbass_type_III	JAHXZX010000006.1_10	HORMA_00004	HORMA	9448	9948	-	JAHXZX010000006.1_9447-9948(-)_1	MSTVATYSYTHSVTYVTDNILKSLKDIIRLSGLDPEYFADRWESNTRAIKTWLGTGDLRKVILEVYDPATDKLVTRWDIDIVYGWSDEDGSFWTDTEQLKYAIKKAGLLPSQAKYKLLLDTKPERPDVDGWSKGSYRSTDGMVKQSLGSTVEHSGLAGQAGYWRQR*
GCA_019429765.1	JAHXZX010000006.1	2	cbass_type_III	JAHXZX010000006.1_11	HORMA_00003	HORMA	9945	10415	-	JAHXZX010000006.1_9944-10415(-)_1	MTTVVSRTFRSSPHRDALQTWDAIVELLTQGKESAARTELKAVAGVAASLITDQAPKGAPIVATCDGPRTRIYCLFDEDAIDGSDASEDALGFEPLKGDWAVSLPCPKDELTWVQASLKKHGTRITARDMTQGIATDERSASAQALSLDLGGFLKS*
GCA_019429765.1	JAHXZX010000006.1	2	cbass_type_III	JAHXZX010000006.1_12	TRIP13_00002	TRIP13	10412	11326	-	JAHXZX010000006.1_10411-11326(-)_1	MTKNPPTDVSLPKGIHRSWKLPDASLGALWDSIVMDEARKKQLLSQAIVNFTVRPKVDRTVLPLHGVILLVGPPGTGKTSLARGLAHRVAESFPSGKFRLLEVDPHTLTSSAMGKTQRAVAELFSQSIAEAAAVGPTIVLLDEVETLAADRSKLSLEANPVDVHRATDAVLVQLDILAEQHPHLLFVATSNFPQAVDSAFMSRCDMVMEVPLPGKEACKQILIECLKGLAKTFPHIGKIASGAPFDACAGECVGLDGRAIRKVVANALAADPHVAVDPNKLSIDHLRSAIGQAKQARLQGGKQR*
GCA_019429765.1	JAHXZX010000006.1	2	cbass_type_III	JAHXZX010000006.1_8	Effector_00083	Effector	7784	8509	-	JAHXZX010000006.1_7783-8509(-)_1	MSQWSLSQLLSSLHDDIQQRLSVVRKSFAHPGTKGDASENVWISMLDTYLPKRYQAAKAHVVDSLGNFSQQIDVVVFDRQYSPFIFTYENETIIPAESVYAVFEAKQTADAALVAYAQEKVASVRRLHRTSLPIPHAGGTYPAKPLIPILGGLLTFESEWSPALGPSMDKALKAELADGRLDVGCVAAHGHFFHDPATGNYSYINENKPATAFLFKLIAQLQFSGTVPMIDVEAYGQWLTN*
GCA_019429765.1	JAHXZX010000006.1	2	cbass_type_III	JAHXZX010000006.1_9	Cyclase_00049	Cyclase	8546	9448	-	JAHXZX010000006.1_8545-9448(-)_1	MLSIDEAFRKFKSRLELNEREQKNASQRQNEVRDYLQTKFGIARSFLTGSYARYTKTKPLKDIDIFFVLKDSEKHYHGKAASVVLDDFHAALVEKYGAAAVRKQARSINVDFGVHIDAEDNTDYRVVSVDAVPAFDTGSEYEIPDSASGKWIKTDPEIHKEKATAAHQAYGNEWKGLVRMVKYWNNNPKHGTDKPVKPSFLIEVMALECLYGGWGGSFDREIQSFFATLADRVHDEWPDPAGLGPAISNDMDAARKQRAQELLAQASRDAAVAIDHSRRGRNLEALRAWRTLFGPKFPLS*
GCA_019429765.1	JAHXZX010000008.1	3	RM_type_I	JAHXZX010000008.1_50	REase_I_00001	REase_I	43963	47151	-	JAHXZX010000008.1_43962-47151(-)_1	MADSKEAQFQQDIITAMTAQGWLTGPASGYDRHTALYTEDFLGYFKDAWPERWDKFAKANPNNPDAVLVQKLVRELEQDGTLDVLRHGFKLPGVKIETCSFKPDHGMNPDTLKRYQCNRLRVVPEVSYSPHFREGEYNPRLDLVLFVNGIPTATLELKSEFKQSVENAKRQYRYDRPVKDPLTRKPEPLLTFKRGALVHFAVSQDEVAMTTQLAGKDTFFLPFNLGSLDGGAGNPPAPDDSQYATGYLWQRLFQPDAWLKVLGRFLHLQKSVKEDADGKRVTKETLIFPRYHQWEVVNTLIETTRNEGPGKRYLIQHSAGSGKSNSIAWTAHQLASLYDAEGQRLFNSVIVITDRTVLDKQLQDTIYQFEHAQGVVKCITRDIGNQSKSEQLAEALAEQTRIIIVTIQTFPALFDALDKYPRLASGRYAVIADEAHSSQTGSSASKLKQILGSDAPDAEEISAEELLDAAVAARAPNERISYYAFTATPKAKTLELFGRPANPALPASADNKPEAFHLYSMRQAIEEGFILDVLQNYTTYSTAWKIAHPDGDDDEVDSKKARMKLARWVRLHPYNISQKVEVIVEHFRSNIRHLLGGQAKAMVVTSSRQEAVRYQLAVQAYVKQMGYTDVHPLVAFSGSVLPDGVIPEEVTESSSLLNPGLNGRDLAEAFDTQDFNVMIAANKYQTGFDQPKLCAMYVDKKLQGVDCVQTLSRLNRTFGDSKPTFILDFFNDPQDILDAFLPYYTKAELTDVTDPQLIYDLQKKLDAEGIYHWEEVTAFALAFFDPIAAASKLSYYCAPAKERFAKRYKLAQESRQQALDFKRTAEKNGDSAGVKKAEAAVKEAGEQVDQLDLFKKNLQSFVRLYEFLSQIIPYEDRELEQLCVYAKHLHPLLRVDRLDQTDVDVGELQLTHYRLTKRAEHQLRLSEEQGDYGLDPATGLGSGKPHDPEKKRLSEIIEALNDIFGAEVSDEDQLQFLTGIANRISRQEDVMAQVNNHSVEQVMHGLFPKRVLDTVLDAMTDHEKLSLEVLDNETKSRAFALVILKMLTGAGGLGQGNSGAAV*
GCA_019429765.1	JAHXZX010000008.1	3	RM_type_I	JAHXZX010000008.1_51	Specificity_I_00054	Specificity_I	47152	48513	-	JAHXZX010000008.1_47151-48513(-)_1	MSFPAYPEYKDSGVVWLGGIPAHWKIKKFRYVFEESPEKITDEVVGDMLSVSGYRGIEVKQYDDEGRRRTDEELFGYRVVRPGQLVVNTMWLNYAGLGVSEHEGHVSPAYRSYWIDPAMDKRFIHHLMRSGTYVQGYTRLLTGIRPNSLQMGRDDLMVFPVLLPTKSEQTQIARFLDHETARIDALIEEQQRLIELLKEKRQAVISHAVTKGLDPTVPMKDSGVEWLGEVPAHWEITQIKRRCDLITDGAHISPETENGVYCFVSTRDVSDEGIDFEGCLRTSADSYEYLVRTGCQPEVGDVLFSKDGTIGRTIVVGEGSPEFVVASSLIIIRPSREELLPSYLDFLCQSWVVSQQVDGFVKGAGLPRLSIQNLTKVVGVFPPLEEQVLIADFLQMQSVTARQLTSEALRTMELLKERRSALISAAVTGKIDVRGWQPSASTQAPQLDVAEAH*
GCA_019429765.1	JAHXZX010000008.1	3	RM_type_I	JAHXZX010000008.1_52	MTase_I_00012	MTase_I	48510	50486	-	JAHXZX010000008.1_48509-50486(-)_1	VNTENHSQTAAFLWSIADLLRGDFKQSQYGRIILPFTLLRRMECVLEPTREAVIRESYAQEGRPDLVRERLLLRAAGQQFFNASKLTLGTLSDTQTAADLMSYVQSFSKDAREIFEHFHFEDFVQQLSSANLLYQVVQRFAATDLSPERISNFGMGIIFEELIRKFAESSNETAGEHFTPRDIVHLTTSLVITGQDDKLKPNSIVTIYDPTAGTGGFLSEGDEYIQSISQQVTVSLHGQELNPESYAICKADMLIKGQDVTSIKLGNTLSDDQLADSRFDFMLSNPPFGVEWKKVQKQITDEHSEKGFNGRFGPGLPRVSDGSLLFLLHLVSKMRDPREGGSRIGIILNGSPLFTGGAGSGESEIRRYLLQNDLVEAIIALPTDMFYNTGIATYVWVLSNHKAAARKGKVQLIDGSQHYAKMRKSLGSKRQYITDEQIDELVRLYGRFEETAQSKIFPVEAFGYRRITVERPLRLNFQTSPERIAKVLEEKAIQKMGAAAQQQLVAALQTLDASVLHRNREQFSKLLKKTLSAHDVSPSTPELKAILNALSERDPEADICMVKGQPEADAGLRDNENVPLGESVYDYFEREVKPHVPDAWIDESKRDEQDGEVGVVGFEIPFNRHFYVFQPPRPLVEIDRDLKACTDRIKQMIEGLSA*
GCA_019429765.1	JAHXZX010000010.1	4	PDC-S06	JAHXZX010000010.1_42	PDC-S06_WP_106028275.1	PDC-S06	43126	45741	+	JAHXZX010000010.1_43125-45741(+)_1	MAIYQEVLTWADRLPPWRHDALRRLCVQGSWSEEDLGEILDLAKQHHGIASAFEPAPQPIRFAAEHFPAEANRDQVVVLRSLHTLTNVGKIPSDQALEFQALGLTIVYGGNGTGKSGYARVLKQACRARSPGAVYANAYADDYKQLTPSATIDFELNGAPEQTIWSGQQGHVSRPELRGISVFDGDCARHYLQSKETATFQPSALSYLQLLANGLNQTLRPRLQAEIAGLATDVTPFSIIPTDTDAGRAVHPIGPTTDLTRARALAVLTLDEQAEFARLPQEISEANPTAKAANLDNAATRVDELANNITAAAGIVSDDALDARQLAHRSLVEAEAAERAASELLQAEDASQLLAGTGQGPWAMLFNAAREYSTSTAYPEQAFPVTGEGAVCVLCQQELTPEAKDRLERFDRYIRDKAAEAAQLARNAWKQIVRNVGQESVAFTAPPNMLESLGARVATLPGEIRLFQEDLATRQQWLKASVLRGEWQGRPAYRCANPTALLHQVAEDLRAEAARLRANLDAAALAAKRQRLKELEARRTLSEHIEAIARVSENLAHKAKLQRCQEDIGNTRAISMLAGQLAKTYVSEALAGTMNDELNRLDLYHVRAGISSSGDAGAVRLGIQLQDCQLDPHLVLSEAEQRMCALAYFFAELQQSGSSSGVVFDDPVSSLDHSHRTAVARRIVQESAQRQVIVFTHDAVFFGELVTLCQDAQLAPEVRSITYRAEGPGYIDAGLPYDMRKHKERIAYHRADHQRIAASFNNPPGDNERLAMRNAYDDLRVTIEVGIEDTILNETVVRFRDGISVGRLDGVMIVQEAEYREVQRLHDKCCRNVRAHSHAAGQQRPVTQPAELLQDIEAVHTLFHDIRRRRG*
GCA_019429765.1	JAHXZX010000010.1	5	zorya_type_I	JAHXZX010000010.1_44	ZorD1_00001	ZorD1	47566	50652	-	JAHXZX010000010.1_47565-50652(-)_1	MSLMDIFRSLIGERDGALSTQQGFQSQPDSNGLNFYLPLPAFKALQTGQGSALEKIQLIVLNMLVEQGIAENTANGFHIGAEDIAGMDLEQAEILRLPRRLPGHFLTSISGRTGNSGFRVAITLEMPDGPASFSRKGPYLYLTSSECYWLTPAEIMGLQAWELHESLGPEQRGEAANLRLMAELQTAARSGMRIDLSHFERLDVVVPQNIGVIATRLPDGSLQLCPSLGDGSSADQLEKRWSQLDMTADGGVLRIDNRVLLLDQARMDGIRNVLANKRIPADQVNEFIATPTAFLDAALVNLEVGFSARVAGIGKLQHMDFGVLDATKNDWFALDKRPAPAAILSKLIQSPEDLQRFEEVLQAANEQGATSLSFAGEVIDISDAPTVQQELARARQNMAHVSDSEPHSEEGVLPGEDKEKVGVILKDADEINSALLRKAAAAKPLVVPDWSAYAREPFPHQREGIEWMLKLMGAALQDETDDLYRLQGGLLADDMGLGKTYMSLVAVGEYLASQRAADKPQKPVLVVAPLSLLENWEDEVGKTFASIPFRDVVVLQSGRSLRDYRVKGAERESVQLASMIDDSSGMMDEQSIRYALHVGPEAGVHRLDMDRRLVLTTYQTLRDYQFSLCRIDWGMVIFDEAQNIKNPNALQTIAAKGLKADFKLLATGTPVENSLGDFWCLMHTVQPGLLGGWESFRDTWIKPILAASDEERDEVRARLGEQLRRAVGIFMLRRVKEDQLKGLPAKTILSGVEQADHGLQRYAAQLGVVMKGIQLQAYDEVLDSYRARRASAEDMRGTALAALTQLRSISLHPRLENESALYCEDGKHARQLMMESGKLAVLLQLLDEIRSKGEKVILFMMTKRLQRVLKLWLDQIYDLNVAVINGDTQAVATRAEDMTRKKLIAEFEAKSGFNILIMSPVAAGVGLTVIGANHVVHLERHWNPAKEAQASDRVYRIGQTKPVFIHLPAVTHPQFDSFDVHLDRLLRGKLMLKDAVVTPEAVSESEMIQSMGLMLARRRSLAQPAKPA*
GCA_019429765.1	JAHXZX010000010.1	5	zorya_type_I	JAHXZX010000010.1_45	ZorC1_00011	ZorC1	50653	52665	-	JAHXZX010000010.1_50652-52665(-)_1	VKLPPVHMPVAEWAPVVRERWTVLVEKVARMKAASGKSDAFEAMLARLRDMASTGRFDGLPELLKRRLTARALTWLWLNDETMGRRLLSSRLLSVLVDAQQPRLTRITLQQLAQFYFRRFDKLDEHDGLRKQLEQILLQQLHLLPEPKVSGPQADPLVTLKRDAHWLLPPDGPVQLVERVRDSGHELGETFEVMGLQGFDDGRYGDICRAHFYLETLRGLAPGEYDPVLDELQKPAVSKAPYEGERRIGHVALEILIDRAGQEPGEVWQNFILNLAGDPRISRNSPNYREWWQFLGEERVQKVRGWLSKEDLRLFLQAVEQFGIETQNDDLQRMFPARKQFLEGLFKLKLIRNTRLLLGGRAQHSVKRILGKDVQTSFASMDGQMNDKAVIYLDCGDFHLVEGSHSFKIWVYLAAPGEALRSYERSSFSHSDLTTAVPKAYKRLYPELPYDAFTHHPPLSWQNRVFSFLADNGIALDIEQLLNRSDYQPYLRKFGMPVVNAKRTPVPPPSQTDFPAEPARSRVGKTGATTMSAPQGRKPAEMIARDSRAIPREEAATVRRSNQQHDPVVSHSVSSPDAAAPATARPSLVGEGLLTGLKPSALKILRYFVDNPGDKVRYAANVFGVDSREINQILYGPLKDMCTRDEQFGWTVNEAARLALEALDEQDRAE*
GCA_019429765.1	JAHXZX010000010.1	5	zorya_type_I	JAHXZX010000010.1_46	ZorB1_00001	ZorB1	52662	53426	-	JAHXZX010000010.1_52661-53426(-)_1	MRLGKSKEVSVDEENPYWMSFSDIMSALLVIFILASVILILQLMEIQKELKERQVQFEQELVELKKAEQVRRTILDEAVEALRKRGIKVEVSENHTVLSIPNDLLGFDTGAYDIHAAYQARALEIGKVINEVISREDRVEFLDTIFIEGHTDNRPLQGFMGKGNWGLSTFRAISLWQFWGSALSPDEQLARLKNKDGKPLFSVSGYGETRPVLVDQQTEDDFKRNRRIDIRFTIRRPDSAQYEQVRERLEELKP*
GCA_019429765.1	JAHXZX010000010.1	5	zorya_type_I	JAHXZX010000010.1_47	ZorA1_00007	ZorA1	53426	54637	-	JAHXZX010000010.1_53425-54637(-)_1	MDGMTSVGREQGLQMQQAAADVNAAVSGMSERLNQLFSSLNEQQGRQMEVAQQQSAAFETQLQRISGSAEERQAQMEQRFAELMSGLTNQLQTQLGTAQQRDEERQVLFERLLGQASSSQTAMLEQFSSSTREQMQAMAEAGNERHSNLEKVFSRLMMNLNTQLDSQMGAAEQREQARQQRFQEQLDQVSTHQQELLSGLASAVQATQQQSRLMADQHQQLLGQLKQVSDATAQSSKHMDSSANQLGLLSANLRQAADSLGQRLEAVSHSIERAGQQNAELATQLQSQAATLAQLQATLLEGAQRFEQAAGEARNGFGEMKSAQQEFLSSVRHEFTALGEKLREQVEAVEKQAEEWLRSYAGEVRVQTDERMNQWNEVSLKYADQMHRVVQNMSSILDELEAR*
GCA_019429765.1	JAHXZX010000012.1	6	PDC-S27	JAHXZX010000012.1_15	PDC-S27_WP_062081222.1	PDC-S27	13149	14612	-	JAHXZX010000012.1_13148-14612(-)_1	MAQARPWSFYGRRSELWQMQQVLERKRWFFLQISGRRRIGKTTLIQQALQAAGIDKTLYIQIPDSDPTGVVAACNEYLNTFGIQERVRSLGDLADLIGRLAEQGYVIALDEFQYFNRKRLFDFCSLLQAVVDRLATSAAQVPGGLIVLGSLHAEMTALLEDRAAPLFNRTTDSLELGHLDISSILEILKAHADVEPERLLFLWSLFEGVPKFYRDAYEQGVLAAERQEVLRRLFFSSSSPLRNEADNWFLRELRGRYDMLLQYLAQHPGCTNASIEAAMAEVSGPGEVKQVGGYLKILSERYQMIERRLPIFAPARARSGRYYIRDNFLRAWLSALQQPVSAVAFRPLEKLLTQADERLMQVEGYALEDMVGKLYEERSRRGLGDFPLTERIQGFWDRSDVEIDLVAICGDEQRIRFGTCKRNENKLLGSIEPLKQAAERFLNAQPRFRSWSVEYVAIAPRISADLTEQLKSQDVLSQDLIALTADL*
GCA_019429765.1	JAHXZX010000012.1	7	RosmerTA	JAHXZX010000012.1_2	RosmerTA__RmrA_2634932349	RmrA	1474	2580	-	JAHXZX010000012.1_1473-2580(-)_1	MTETSDFNPARLVLARQRRGWTKKSLADATSLSGKTISLYESGDLIPSHESLSSIAQALSFPLSFFSGVDVDAPTDENASFRSFSRMTAGQRDAALAAGGIAYMLSDWIDSKFHLPEASVPDCSGMDPEAAAETVRAEWGLGLLSIKNMVHLLESKGVRVFSLAEETSQVNAFSCWRRGVTPFVFLNTQKSAEASRFDAAHELGHLVLHRHGENKGKEVENEANAFASAFLMPKQTILAQGWKCRSVADVIKMKKIWNVSAMALAYRLGKVGILTEWVYRSFCVELASMGARTNEPDPSPRETSQVLQKVLGLARDQGKSLSAIASELSVSSADLTPILFGMAPVVVPGTGDARAFEVRSGAGLRLVK*
GCA_019429765.1	JAHXZX010000012.1	7	RosmerTA	JAHXZX010000012.1_3	RosmerTA__RmrT_2634932349	RmrT	2577	3245	-	JAHXZX010000012.1_2576-3245(-)_1	MAPSNPFHRIADLPPEQAIEQLLGITAADLKATALQCFRSASLAGPLQPKGSDGTLAWIFGTEAFRQQMLPKGWKPADPSNQPRVVSPDGKHAVTVACGDHNTGNPYVKNPQTRNKRGNRTTKSVSYNARQADLFPVERRSRQIFIDDQQGEQTLWILLFYVDLENRTVHYELSRPINIGENGKVDDWNPRFIMPALVLDAPEDNHGSDTAPDIDIPVTPRS*
GCA_019429765.1	JAHXZX010000014.1	8	PDC-S02	JAHXZX010000014.1_16	PDC-S02_WP_151674975.1	PDC-S02	14016	15080	-	JAHXZX010000014.1_14015-15080(-)_1	MNGRRPSAASLAAPAALLGDIRALIEAARKRAASTVNSELTMLYWRIGQRIHTQVLDRRRGAYGKEVLPTLAAQLVEEYGSSFAEQNLRRMVQFAATFPDERILVSLIRELSWTHFIALMPLKDPLQRDYYAQMASTQRWSVRTLRERIDSMLYERTALSQKPEETIAQELATLRDAQRMSPALVMRDPYILDFLGLRDTWQEGDLEAAIIREMESFLLELGAGFSFVARQKRIPIDDEDFHLDLLFYNRKLRRLVAVELKVGDFKAAYKGQMELYLRWLDKHEREPEEASPLGIILCTGKKREQIELLELDKSGIHVAEYLTALPPRGVLVERLQQATQRAQLQIEQRKTDNE*
GCA_019429765.1	JAHXZX010000014.1	9	PDC-S06	JAHXZX010000014.1_14	PDC-S06_WP_100093761.1	PDC-S06	10785	13088	+	JAHXZX010000014.1_10784-13088(+)_1	MIVCINRLKQFGIFSDFNGTKIQKFGRYNLVYGWNGTGKSTLSNLFSCFELRSMVPRFSTGQFSVVLEDGSTITESTLHSSQLNIHVFNQRFVHENIDWDKSVKSILLIAKEKIDDLQKLEKLKSELQSKKKAHDDKQSDIKKQREALEKFLTNAAKKMKLGLQAIDTSDSYYLNYDRRKLSNFIQNNGETIIKAESVLPDERVIDLTNAAKPDQLPSIAFASTAIEPDYFKKAAGRIRDLIGTTAVNQAIQRLTDNPDIREWVQAGLEIHKNHDSQSCEFCGSPFAQLRAEALAAHFSKEFTEFQSRLQNAATWIESQGAPANQFPASTEFYKELSAEAEKLQKDYATAAEKIDQQMDAWREALKAKITDPGKTDIQISDVVEDDVTNFNDILKSIVALVGKHNNKTSNFKSETSKSKVALELHFAAAEVQEFDYAGSEKKCNDLESEAKNDHKEIEKISLEVGAIEAALSNETVGAKEFNDILHRFIGRSELCLNFNQKKKGYEIIRNGVGEHDGNLSEGEKTAIAFVYFITKLKENGNNIKDTIVVVDDPVSSFDSNHLFHAYSFLRTQCTEAKQLFVLTHNFTYFKLVRDWFTGTNRNRVKKGNAENCFFYRLDAPPGSPRHSLLVDADDSLKNYGSEYHYIFKKLYEYRAHTTLNRDEAFLTANLARKLVESFFTFKYPRRRSDISQLMEAGLKDCTITTPELKEKIYRFINKYSHSDVIEITEESAENLAGESHSVIGNIFQWLEEVDKKHYDEMIQVATA*
GCA_019429765.1	JAHXZX010000029.1	10	Shango	JAHXZX010000029.1_28	Shango__SngC	SngC	27950	30169	-	JAHXZX010000029.1_27949-30169(-)_1	MSLPPSSSESAGFSLLEPRIQRWIWSEGWTSLRDAQERAIPALLSADQDVIIAAATAAGKTEAAFLPILTNLLQDTERPGSVLYISPLKALINDQWDRLERLCDELELPVIAWHGDISASRKHRFLKSPEGILLITPESLEALFVNRGTSLAGLFANLRYLVVDELHAFIGSERGKQLQSLMHRVETIIDRPLPRVGLSATLGDMTLAAAFLRPNAPHHVSVIESKGSGQILKVQIRGYVESKQALPIQSEDDEIFSPDHAIAEHLFQVLRGSNNLIFPNSRTQVEWFADNLRRRCEQDGVPNEFWPHHGSLAKDIREETEKALKAGDRSATAVCTTTLELGVDIGSIKTVVQIGAPPSVASLRQRLGRSGRRPGEAAILRSYCKERQLDDGSPLSDRLRQGLLQSIAMIRLLMQGWFEPPRVHGLHLSTLVQQCLSVIAQRGGATAAELWSTLIRSGPFTGVEQGSFLSLLRALGERDLITQETSGLLLPGVVGERMINHYDFYSAFVSNEEFRLVCDGKPLGALPVSRPLTVDQRIIFAGRRWRVTSMDTEAKVIVVRSDPGGAPPSFDGLGARVHDRVRQEMKTVLLETDVYPYLDTTAQELLAQARIAFSDLGLAHSSMTESGGKTYLFTWQGDWTNDALAILLTHTGLASENSGLVIEVEGDRTSLESKLREIAEWDGIDESAVLADVQNMAQEKWDWVLPSALLMQSYATMQLDLGGAKALALGLVSQPKVTA*
GCA_019429765.1	JAHXZX010000029.1	10	Shango	JAHXZX010000029.1_29	Shango__SngB	SngB	30144	31439	-	JAHXZX010000029.1_30143-31439(-)_1	MSSIRAKDRDAVIQSLRAGVVPRAGQHLIQVGRVGELEALIRDVERLAESGSAFRVVIGEYGAGKTFFLNLVRSIAMERKLVTMHADLNPDRRLHATGGQARSLYAELAKNMSTRTKPDGGALQGIVEKFIAQAKTEAKACGKDSEAVIREHLEQLTEMVNGYDFADVIAAYCKGFEEGNEQLKADAIRWLRGEFTTRTDARAALGVRTIVDDASVYDQLKLLARFVRLAGFSGLMVCLDELVNLYKLSNTQARNANYEQILRILNDSLQGSAEGLGFVLGGTPEFLMDTRRGLYSYPALQSRLAENNFAKSGLVDLSGPVIRLTSLTPEDFYVLLQKLRHVYATGLSERYLLPDEALPLFMAHCNQRMGEAYFRTPRTTITAFINLLAVLEQNPGADWRTLLGAVEIAQDRGGETDTQLDADDELATFQL*
GCA_019429765.1	JAHXZX010000029.1	10	Shango	JAHXZX010000029.1_30	Shango__SngA	SngA	31436	33922	-	JAHXZX010000029.1_31435-33922(-)_1	MARKRRRSSKSGVSGVMVLGAIVIGLLASIPKGVWVVLGGVAIIGLGGWLIIKAFNKSPAVSSPPTKQPLRREVARSSSSDAPTSTGLTFSLDEVFPLGEPSASAQVPASSQQVSAKRDSSGFFTVTLEAAERPSHRIPSAPADLASAKVRWLSAGEAIEVAGEKISGGLIYVGEDRNSRYGSSEPSLINPKLKVARGIVDIAERLTSYWPSYDNITPEARRAYLQWLSSGRKAPHANIGYVFLFFYGLERRAFVDAKTNQAAAAEIPSIIAEVERLLSIYDENHSFNTYASRFVDFLRQGQVLDRRYQKAPPAPLSYGYEMPIELRIGLGQLAADKQPMPADWALAWVLSDHNIGKRTPVTRCEEAFAQLFCMRYEERYGPGMVLPQNKTRLRLQYNTASAGLPPQELDGLSGIPDVTATSAARKKLQQLVDECTVQLEPYSRYLGRNPGTPDALEGLLQLPVNLWPPIARTALDELKQRIGDGMVVMSFGELAGRLQSAGSLSRDKVLTLARALESLHIGIEPDVLAGSRTPKPEDNVALFATQAEDGDLRSSPAYSAASVTLDLACAVAAADGDTSPQEIMLLSQHIDSWSHLSGAHRKRLKAHLRLQLNQPPTLQSLKKKLEPLAEPAKRVVAAFLAHLAQVDGEVSPAEVKLLERVYKTLQLDPQSLYSDLHVAASGSPVGSSQTTPSIPGSTPTKPIGGFVLDQERIAQLQRETEQVSALLAQVFVDDKSAEPDEVAVEETVEDISSICGLDADHSAFLRVLVSRTEWARDELEAVASDMELMLDGALEQINDMAFEHFDMPVTEGEGPFEINPEVMDKLPL*
GCA_019429765.1	JAHXZX010000042.1	11	Mokosh_TypeI	JAHXZX010000042.1_10	Mokosh_TypeI__MkoA	MkoA	9667	13302	+	JAHXZX010000042.1_9666-13302(+)_1	MEANSFLDFYDVHEEFLVAADPATGRPYLARAEKDGCPLLIKFWPRSIDMDDEDLEDIWLHELRQLHRLKGYPGVGDYVSSIVDSGRDDKGFYLVLDASGRVPLSCITKSAGALSLRTHWLKRLRNPTTRILFWNNVVRIVKAIELLHAQGLLHRHLDSNSILSSGDINSEAIDFQLTGFEWSVRVHTMSSAPARGEVLSLGGSFCSFATDWSDLGFLLVDLLGIDVSVLENPARPVDVIVEKTGLTLSETHLIKALIGWAPIKANTPQEIMSSKLIESSIEKIIEALTAVSSHRASPCRLAINLKYDAHAKGSLHSLKSAVQIKYKEKYDVTLSDSDHEEIKKFVVQDLSDSPVAILSQNHSGNEEQLLIQGKELIYRLDRFQLGHDEPVFTWDFAFCQKAYISLPGWLNGSSKTLELNSSNIEVHSVAEARQLYRSTPNDLQGRSWEEVINRLDEDDSTFTPAQLAFMEGLAACHLTEVSYARAEIYPVDILESSLIDSGEWRITVTSCKNEDSEALSKSLVLDAPAVRLEKVLSRNDGDIETLNWSLVSSSLLAKEDNGEVILTYQDCSADEDGQLTYVFTSTQAIPYYKQYFIAPNSLQASFRQLSRRARALDTLGTHVELIESISNPQKSAYKTQDSVIEDSSFKMLDGSKQDALQNILKIMPLFLVQGPPGVGKTHLVTTLVKQIFEKEPDSRVLLSAQSHATVQHLYHEIEKTELSSSKSDTLIIRCSKQDNDDDSALSDADAKAKDFLEKLISSKLFENSTSHRLKTRILEMSQGHRSNRYTLVNQLLRSANMVFSTTNSEQIERMIKDRAQFDWSIMEETGKATGVELLSPLLLSHRRLMIGDHKQLPPYRSTEMKNILLDPSRLKAVLQESEQVQNPKVKGETCKSLLENGEFDESRLIEIGSNASKNLMLFESLVTNEQRESDAYEKVFGSIANRTPVGSMLSVQHRMHPYIADLVSEVFYNKKLTTHPERESFFLAADTCKPFFFSSPEHLKQAAPIVWIDMPDLQATKGMKKGDDLPRWQNSLECEAVVKILKRIRRSNEAAKLPTLAVLSPYAEQVKRIERAIIKKDLRSRFLSNLDLFAKPDDHSSFCSTVDAFQGGEADAVIISLVRNNDKGTLRSALGFLVDERRMNVLLSRCRHQLILIGSYEFIKSWAEKLSGRIEPKNQDGDFLVRLLNTLEEYKASNKMTIIPWDELQDS*
GCA_019429765.1	JAHXZX010000042.1	11	Mokosh_TypeI	JAHXZX010000042.1_11	Mokosh_TypeI__MkoB	MkoB	13345	15183	+	JAHXZX010000042.1_13344-15183(+)_1	MSLQLPIFVKVPFCHGQHRFKIFKGQRWGVVDHLLLQEVVKAPRSAIQLSESSGLPRRLIIEIMIPFMRVGWIQISQQDKSYIFQATPRGMAVASSEELPIDKEPMLSFRQFIIDPITGSCYRVGGRQQNFQIYGWRRTEELVREKKERLIELAFSKPHSNPELSDIFECVTETDEDVVGYEEYAFQKPYSQTVKYVIAAVDEENNVSGIPPEISTILREQILKAADVKREQIQLLKDVKPSLNTLKYDFKVLAKTYPAHLLVAGDYELVLGANSHAAHLINAINSAHSRLIIHSTFINPTNFRRVFDALISAARRSVQIDILWGQVEPELAGAKKAYQDTISALHDINDEIRRLGLAEVFVIHTDPTGSHAKIIIQDDASGSFCATIGSCNWLASGFNRFEASVLVHQVNIVQELMGIVSQLAKGLTKISNSLSRELAILSNYLRRQASTSSIPTDIHQSQVQIVLKGEHHAFLRKARDEARDDIFVCSHRISHVSDRPIFSPLKASVGETKDIQAKVFYGAASGGMRREEVTKLAENIEPFGISLEKVDHPTIHAKILAWDCSDVVITSLNWLSASATGDDYDEIGIYLKSENIAKIITSEFYKDLKKEV*
GCA_019429765.1	JAHXZX010000043.1	12	PDC-M30	JAHXZX010000043.1_11	PDC-M30B_WP_013406987.1	PDC-M30B	8894	9637	+	JAHXZX010000043.1_8893-9637(+)_1	MSTQTSIEWTEMTWNPVVGCTKVSPGCKHCYAENMARRLQAMGTPGYENGFRLSLRPEKLQEPLQRKKPTIYFVNSMSDLFHEQVPDTYIDQVFAVIHQASQHTFQILTKRAERLADYFSQRTPPANAWLGVSVEDREYGVPRIDCLRGINAAIRFLSAEPLLEDLGELNLTDIHWVIVGGESGAKARPMKQEWVDNIHRQCDAFGAAFFFKQWGGWGSDGVKRSKKANGRLLKGQTWDEIPLLTLA*
GCA_019429765.1	JAHXZX010000043.1	12	PDC-M30	JAHXZX010000043.1_12	PDC-M30A_WP_135777948.1	PDC-M30A	9659	10975	+	JAHXZX010000043.1_9658-10975(+)_1	MAKDDEKYRWDWATQTFPTIDPHSKIKHQIIDDYIQAYIDVLMRNQQMPLLGLSIVDGFSGGGIYNDSAGGHHFGSPVIALEAIQESEVRNNVGRIKHRPICSQHHFVDVKPKNTACLHAVLASRGHQARIGQDIHLHTAEFTKALPAIAQSLKAFGKSERVLFLLDQYGYGDVPFGQIKWIFQHLSNAEVLLTFNVDFLITYLADRHANRKAIASIGLEQYVPWEQLRHLKAHSSQDWQYLIQRYLSDGIKQESGAQFMTVFFIRPHGTNPMAYWFIHLANSYRANDVMKAIHWKYGNNFSHLLSPSCFFGYDANRDVGVTGQPDLLCEGEHQFDQVTDTRIRGELSELLPKQVFEVERRPFIQLMTELTNFTMADESRVKLALDVAVANGDIQAVDKEGKSRRRKGTSIKSTDILIAPPQKTFFFFPQQKKTSRDT*
GCA_019429765.1	JAHXZX010000063.1	13	gabija	JAHXZX010000063.1_22	GajB_00006	GajB	16735	18549	-	JAHXZX010000063.1_16734-18549(-)_1	MPSRNVGTAYLAQAAELAGNPGQLAAYNSQGHCVVLAGPGSGKTKTLVLKLARILAEDVEAPRGVACITYSQECARELARRIESLGLQQAPNLFIGTVHGFCLRHLLMPYGRLAGLPISFPLSVATQRVSDRLLKQTGDALFGQNHPYKVIDLGRHRRSVLNRNSVAWRSEEELAAWAEAYEAALRDEGLIDYDDMVVFGQRLIAEHDWVLPLVQAKFPVLAVDEYQDLGVALHRIVKRLAFDGGVRLFAVGDADQSIYGFTGADGALLMELAARRDIEPVQLQLNYRSGAGIVTASEMALGEARGYQASDPARQTTIEFVLRPGGMADQAAHAVAQIIPAALASKPGRTLGDIAILYKDYRAGDIVAEAVATGGLDYIRVDTAAPYRKVALTSWVEDCAAWCAGGWRVGRPQLRGLLDRYRAFHRASLDDSQAKREEQELTALLWELRADQQPAREFVASLRNGVVDHLLAAELALADQKEQLDRMTAALAEGGALASLDITSLGGRDGSPDHLNLLTLHSAKGCEYDVVIMVGLDLGNLPWRNETPEKLRESRRLFYVGLTRARDEVHMLYSGFVDGRYGPMRFGRSPFLDELEARMRAAGI*
GCA_019429765.1	JAHXZX010000063.1	13	gabija	JAHXZX010000063.1_23	GajA_00010	GajA	18536	20323	-	JAHXZX010000063.1_18535-20323(-)_1	MRVSRVRLINFANFSDVDVETGESIVIVGENKVGKSNFIRGLQLILDPGLSERDRQLGLEHFWDGLGEDKVGATIEISVDLTDFTNDPRLMAHLNDCVIDPGPPMVARLTYRFQPKVGLGRAPESLKDYEYVIFGGDDPDMRIGGALRRMLPIDVQVALRDAEKDLASWRNSPLRPLIEDLAASLDDDAREEIQDQVDQAQRELAGHEEVVATAERISERLIAIAGGQHAVPVSLGLAPTRVDALLRSLRLLIDNGVRGVGDASLGTANLIFLALKSLELDRLVSDGERDHTFFVVEEPEAHLHPHVQRLIYRYFLGTGAEDGEEQPPLTTILTTHSPHIASVAPIRSIVLLRHDTAEGKTVAVSTANAPFTQRDEEDLQRYIDVTRGEIFFSRGVILVEGDAERFIVPAFAEVLDIPLDMLGITVCSVGGTNFTPYVKLLGPEGLNIPHVILTDRDPTNGNHPLVRRRLINVLDVIEGGVDHENLDADEVIELAEQYGYFVNENTLEPELFAGGLAQDMQEVIREELPRLRRETLNALQQWVDDPDQVDEDWLLRLIERIGKGRFAQALAPSVSQDVCPAYIRSALEHIRDAVA*
GCA_019429765.1	JAHXZX010000075.1	14	cas_type_I-F1	JAHXZX010000075.1_4	cd09739	Cas6f	7494	8057	-	JAHXZX010000075.1_7493-8057(-)_1	MDHYLDIRLRPDPEFPPAQLMSVLFGKLHQALVAQGGDRIGVSFPDLDESRSRLGERLRIHASADDLRALLARPWLEGLRDHLQFGEPAVVPHPTPYRQVSRVQAKSNPERLRRRLMRRHDLSEEEARKRIPDTVARTLDLPFVTLRSQSTGQHFRLFIRHGPLQATAEEGGFTCYGLSKGGSVPWF*
GCA_019429765.1	JAHXZX010000075.1	14	cas_type_I-F1	JAHXZX010000075.1_5	pfam09615	Cas7f	8061	9089	-	JAHXZX010000075.1_8060-9089(-)_1	MSKPILSTASVLAFERKLDPSDALMSAGAWAQRDASQEWPAVTVREKSVRGTISNRLKTKDRDPAKLDASIQSPNLQTVDVANLPSDADTLKVRFTLRVLGGAGTPSACNDAAYRDKLLQTVATYVNDQGFAELARRYAHNLANARFLWRNRVGAEAVEVRINHIRQGEVARAWRFDALAIGLRDFKADAELDALAELIASGLSGSGHVLLEVVAFARIGDGQEVFPSQELILDKGDKKGQKSKTLYSVRDAAAIHSQKIGNALRTIDTWYPDEDGLGPIAVEPYGSVTSQGKAYRQPKQKLDFYTLLDNWVLRDEAPAVEQQHYVIANLIRGGVFGEAEEK*
GCA_019429765.1	JAHXZX010000075.1	14	cas_type_I-F1	JAHXZX010000075.1_6	pfam09614	Cas5f	9100	10083	-	JAHXZX010000075.1_9099-10083(-)_1	MSVTDPEALLLLPRLSIQNANAISSPLTWGFPSPGAFTGFVHALQRRVGISLDIELDGVGIVCHRFEAQISQPAGKRTKVFNLTRNPLNRDGSTAAIVEEGRAHLEVSLLLGVHGDGLDDHPAQEIARQVQEQAGAMRLAGGSILPWCNERFPAPNAELLMLGGSDEQRRKNQRRLTRRLLPGFALVSREALLQQHLETLRTTLPEATTLDALLDLCRINFEPPATSSEEEASPPDAAWQVRDKPGWLVPIPAGYNALSPLYLPGEVRNARDRETPLRFVENLFGLGEWLSPHRVAALSDLLWYHHAEPDKGLYRWSTPRFVEHAIA*
GCA_019429765.1	JAHXZX010000075.1	14	cas_type_I-F1	JAHXZX010000075.1_7	cd09735	Cas8f	10070	11374	-	JAHXZX010000075.1_10069-11374(-)_1	MTSPLPTPTWQELRQFIESFIQERLQGKLDKLQPDEDDKRQTLLATHRREAWLADAARRVGQLQLVTHTLKPIHPDARGSNLHSLPQAPGQPGLAGSHELGDRLVSDVVGNAAALDVFKFLSLQYQGKNLLNWLTEDSAEALQALSDNAEQAREWRQAFIGITTVKGAPASHSLAKQLYFPLPGSGYHLLAPLFPTSLVHHVHALLREARFGDAAKAAREARSRQESWPHGFSEYPNLAIQKFGGTKPQNISQLNNERRGENWLLPSLPPNWQRQDVNAPMRHSSVFEHDFGRTPEVSRLTRTLQRFLAKTVHNNLAIRQRRAQLVAQICDEALQYAARLRELEPGWSATPGCQLHDAEQLWLDPLRAQTDETFLQRRLRGDWPAEVGNRFANWLNRAVSSDSQILGSPEAAQWSQELSKELTMFKEILEDERD*
GCA_019429765.1	JAHXZX010000075.1	14	cas_type_I-F1	JAHXZX010000075.1_8	cas3_yersinia	Cas23f	11432	14662	-	JAHXZX010000075.1_11431-14662(-)_1	MNILLVSQCEKRALSETRRILDQFAERRGERTWQTPITQAGLDTLRRLLKKSARRNTAVACHWIRGRDHSELLWIVGDASRFNAQGAVPTNRTCRDILRKEDENDWHSAEDIRLLTVMAALFHDIGKASQAFQAKLRNRGKPMADAYRHEWVSLRLFEAFVGPGSSDEDWLRRLADKRETGDAWLSQLARDDRQSAPPGPFQKSRLPPLAQAVGWLIVSHHRLPNGDHRGSASLARLPAPIQSQWCGARDADAKEKAACWQFPHGLPFASAHWRARTALCAQSMLERPGLLARGPALLHDSYVMHVSRLILMLADHHYSSLPADSRLGDPNFPLHANTDRDSGKLKQRLDEHLLGVALHSRKLAGTLPRLERQLPRLARHKGFTRRVEQPRFRWQDKAYDCAMACREQAMEHGFFGLNLASTGCGKTLANGRILYALADPQRGARFSIALGLRSLTLQTGQAYRERLGLGDDDLAILVGGSAARELFEKQQERLERSGSESAQELLAENSHVHFAGTLEDGPLREWLGRNSAGNRLLQAPILACTIDHLMPASESLRGGHQIAPLLRLMTSDLVLDEVDDFDIDDLPALSRLVHWAGLFGSRVLLSSATLPPALVQGLFEAYRSGREIFQRHRGAPGRATEIRCAWFDEFSSQSSAHGAVTSFSEAHATFVAQRLAKLEQLPPRRQAQLCTVHAAGEARPALCRELAGQMNTWMADLHRCHHTEHQGRRISFGLLRLANIEPLIELAQAILAQGAPEGLHVHLCVYHSRHPLLVRSAIERQLDELLKRSDDDAAALFARPTLAKALQASTERDHLFVVLASPVAEVGRDHDYDWAIVEPSSMRSIIQLAGRIRRHRSGFSGEANLYLLSRNIRSLEGQNPAFQRPGFETPDFPLDSHDLHDLLDPALLARIDASPRIVEPFPLFPRSRLVDLEHRRLRALMLADDPPTSLLGVPLWWQTPASLSGALQTSQPFRAGAKERCYALLPNEDDEERLHFSRYEEGTWSNQDNLLRNLDLTYGPRIQTWGTVNYREELVAMAGREDLDLRQCAMRYGEVRLRENTQGWSYHPYLGFKKYN*
GCA_019429765.1	JAHXZX010000075.1	14	cas_type_I-F1	JAHXZX010000075.1_9	cas1_YPEST	Cas1f	14659	15633	-	JAHXZX010000075.1_14658-15633(-)_1	MDDISPSELKTILHSKRANLYYLQHCRVLVNGGRVEYVTDEGRHSHYWNIPIANTTSLLLGTGTSITQAAMRELARAGVLVGFCGGGGTPLFSANEVDVEVSWLTPQSEYRPTEYLQRWVGFWFDEEKRLVAARHFQRARLERIRHSWLEDRVLRDAGFAVDATALAVAVEDSARALEQAPNHEHLLTEEARLSKRLFKLAAQATRYGEFVRAKRGSGGDPANRFLDHGNYLAYGLAATATWVLGIPHGLAVLHGKTRRGGLVFDVADLIKDSLILPQAFLSAMRGDEEQDFRQACLDNLSRAQALDFMIDTLKDVAQRSTVSA*
GCA_019429765.1	JAHXZX010000076.1	15	PDC-M23	JAHXZX010000076.1_13	PDC-M23A_WP_090714363.1	PDC-M23A	13580	14374	+	JAHXZX010000076.1_13579-14374(+)_1	MKVGTEAYNIDHEQTHARGVLVSESDLHKMLAGPVNKIINDTQGKSDIRVLLSSVVNTGFENAALESLLQESFDVPDWLIGEALAEFLIAEERECEFPWPSSRDLKNPNSSATGADLVGFQRTGDPDTPYRFAFGEVKTSTEEKWPPQVVYGRGGLQEQIEDLKSSQPVKRGLFLYLGHHAQNSTWADKYISAAKRYLKSNYCDSSLFGVLVRDVEPKSLDLKQRAINSSKEKPAETQIAFFAIYLPLGVIPSLPDLLAAKAAK*
GCA_019429765.1	JAHXZX010000076.1	15	PDC-M23	JAHXZX010000076.1_14	PDC-M23B_WP_089463457.1	PDC-M23B	14371	17613	+	JAHXZX010000076.1_14370-17613(+)_1	MSLLPENFDVVDNHWALLALGEADRVEGLAQADEQLARMSLKGVLSSPEDSPIDLARLERLATAYELAAIEGLESLIHLARTEQGIKLKIQAQAGAHRAFGILRVLPIPVECVEARIFHVLHVAGVAYCGDRWTDLRRWLNENEEVQLVPSVAATRWDQRLLYRIFDAWLSLLRKRNWDDLDRISQLILTLREEQKLYEATYLEGSTALTGASLALRLVALYHWAKATERLAEYMLQGEPAQIATELDQHFEAACKAALSSQDYQLEVILRWLHGASRIMVNASIWWTAEGARSRTTSFVKLVTQSKGMFELLPPQQAAIQEQGLLNAASQAVVIDMPTSGGKTALAQFRMLQALNQFEQDNGWVAYVAPTRALVSQITRRLREDFTQIGIRVEPLTGAVEIDSFEEDLLQSSSAFQVLVLTPEKLQLVIRNKKVKRPLSLTVLDEAHNIEDKERGLRIELLLATIKQEHPKSKYLLMMPFVPNADDLAQWLGDGRGTSISLSAAAWQPNERIVGIFNTEQFQAEGSKRGDWRLTFETLTTTQNSINLRGKHYVDGVRPLKRLNYSEAQGLSIQAAAMAKAFSSRGTSIAVAQKIPDVWNIARKLSSEMEALPKVPEEIALVQRFLQSEISPDFELVGMLEKGIAVHHAGLPAEALSLIEWLTEKGLIKVLCATTTIAQGLNFPVSSVFLATRKYPYGIEMSHRSFWNLAGRAGRVQHGSVGVVGIAAGDAPNEIRKYVSDATGELISRLIGMLDDIESEGDLLNLQQVLQQDQWADFRSYIAHLWNEKRNLDIVISEAEQLLRNTYGYSVLRGRGDPESKRKADAVLEATKGYVREIAKHPENASLADATGFSPEGVRTAFLELGQLENKIRASDWAPSSLFEGSNSMLPALVGVMMKIPQLKKGLEEIKGNGPGHKKISDITQAWVAGKSIESIAKQYFDGKTATDKISNACKAIYRELANNATWGISALSKMPTSGLDYEAMSDEEKRQINNLPAMLYHGVRSEEAVLMRMNSAPRSIAESLGTEFKRSAASTGSATQAADFLRSLSEMDWDRLRPKSAAMSGSDYREVWRRLSGQH*
GCA_019429765.1	JAHXZX010000101.1	16	DMS_other	JAHXZX010000101.1_5	mads_3	mad3	8758	9867	-	JAHXZX010000101.1_8757-9867(-)_1	MSLTRVSVTAVRNLHPVTLSPSPRINILYGDNGSGKTSVLEAIHLLGLARSFRSARLQPVIQYEEAACTVFGQVMLANGIASNLGISRERQGEFTIRIDGQNARSAAQLAETLPLQLINPDSFRLLEGAPKIRRQFLDWGVFHVEPRFLPVWQRLQKALRQRNSWLRHGKLDPASQAAWDRELSLASDEIDAYRRSYIQALKPVFEETLAELVSLDDLTLSYYRGWDKDRDLLEVLASSLLRDQQMGHTQAGPQRADLRIRLAGHNAAEILSRGQQKLVVCALRIAQGHLINRAKRGQCVYLVDDLPSELDEQHRMALCRLLEDLGCQVFITCVDPQLLKDGWRTDTPVSMFHVEHGKVSQTTTIGSEA*
GCA_019429765.1	JAHXZX010000101.1	17	RM_type_IIG	JAHXZX010000101.1_3	REase_MTase_IIG_00002	REase_MTase_IIG	901	5781	-	JAHXZX010000101.1_900-5781(-)_1	MSALSALLHTFRSASVTEREKGTYFEELICAYLRNEATYRDLYDKVWTYADWAKEQGLSGKDAGIDLVARTQGTGEYHAIQCKLYAEDYKVQKKDIDSFFTASGKAPFSHRVIVTTTNNWSEHAEDALQGQQPPVSKIDLQALEDSQVDWAKYQPNQAVVLKARKQLRDHQQTALNAVVAGLKDAERGKLIMACGTGKTFTSLKIAEQQAGKGKRVLFLVPSLSLLSQTLTEWTQESATLLHSFAVCSDSDVGKKRKAEDDAVQVFTHELRYPATTKADRLASEMLKRHDAEHMSVVFSTYHSIDVISRAQADHGLPAFDLVICDEAHRTTGATFGDDDESNFVRIHDGDYIRAAKRLYMTATPRIYGDSAKIKAESGEVTLCSMDDEALYGKELFVINFSEAVQRGLLTDYKVLVLTVEESTISRRLQDMLKDENNQLKVDDAAKIVGCWKALAKQGLHEQLIGDDEPMKRAVAFCQVISPNYKGTKHKVSSINIASMFQAVVEAYQESEEIDEASRLICEAEHVDGGMNASAKEAKLNWLKEEPLANTCRILSNVRCLSEGVDVPALDAVLFLTPRNSQVDVVQSVGRVMRNAPGKKRGYVVLPVVIPAGMEPHEALNDNQTYKVVWQVLQALRSHDDSFDAMVNKLDLIGSDPRKMEVIAITDKAEKNAKKATGTTNGKAGKGQYGIGSKNHDVPGQMTQQAELTYEVGEIEKAIYAKIVEKCGNRHHWEDWANDIAKIARTHIDRIQGILENPANTQEQAAFNVFAAELRDDLNDSISDGEIVEMLAQHLVTKPVFDALFDEYSFASHNPMSKAMQGVLDALHEHHLAKEADTLEKFYASVRQRAAGIDNAQGKQKIIVELYDKFFRNAFPKMTERLGIVYTPVEVVDFILHSVNHLLQQEFGQTLGSKGVHIIDPFTGTGTFITRLIQSGLIKPEELPHKYKHEIHANELVLLAYYIAAINIEAAYHGEVIDEYTPFEGICLTDTFQMYEKEDLIDEVLVDNSARRKRQKALDIRVIVGNPPYSVGQKSENDNNDNVDYPKLDADIRATYAARSSATLAKGLYDSYIRAIRWASNRIGDTGIIGFVTNAGFLDANTTDGLRKCLADEFSSLYVFHLRGNQRTSGETSRKEGGKIFGSGSRAPIAISLLVKNPAAQGHGQIYFHDIGDYLSREEKLEKVAGYASVAGIEQWQRITPDEHGDWLKQRDNSFNRFIVLGEKKSDAPKLFENFSLGVVTNRDAWAYNASQSKLATNMTSMIGFYNGEVERFNAKYSGLDTKARQAQVDGFIDTDPTRISWTHNVKQDLVRNHIYAFESGNMVSSLYRPFTKQWLYYNRRFNERVYQMPRIFPDAGTENLVIGVSAAGEKVAFSALISRHVPSLHFVDIEGSQCFPLYLYDEAAQASDSDLFAEPIDGGLRRRDAVTDAGLAHFQSAYPGESLSKEDLFYYVYGILHSPDYRERFADNLSKELPRIPAVKKAADFWAFSQAGRALADLHLNYETVEPYPLTIEAKSPLTGADYRVEKMKFAKKGDKSTVIYNHRITLKDIPRAAWDYVVNGKAALDWVMERQAVRTDKASGIVNDANDWAIETMGNPKYPLELFQRVVTVSLETTKIVKGLPPLDI*
GCA_019429765.1	JAHXZX010000123.1	18	PD-T4-6	JAHXZX010000123.1_10	PD-T4-6_WP_036366335.1	PD-T4-6	11370	12359	+	JAHXZX010000123.1_11369-12359(+)_1	MNEPLSSLELLPEEEGGANLTYFAFAAPTASAPDLPAVLPGPLPDVLSGRYRLERMLGAGGMGTVYRARDLLHEQFGDPAPLVALKLLNESVAESPDASALLYSEFALTRRLRHPNVVRLFTFDVDTACQRAYIVMELMPGLPLDRLLCERPEGLPWSELSAIARPLLDALAYVHEQGVLHGDLKPSNVMLGEEGVRLFDFGLGQAQAGILDGLPQLSRGRIDAWTPGYAAPELLEGAPLSPAADLYALACVLYELADGRHPFRRLPSNQAREQGLERQLRAPGHLPRRCWPALRTALSLDPERRCIGVRELQEALGARRSWLAGVLAR*
GCA_019429765.1	JAHXZX010000148.1	19	PDC-S05	JAHXZX010000148.1_7	PDC-S05_WP_020395932.1	PDC-S05	9153	10196	+	JAHXZX010000148.1_9152-10196(+)_1	MNGKKLIRNSTAEFLIFTGQAGEQSIEARYEDETLWLSQKLMAELFGVDVRTVSEHLKNIFASHELAPEATIRKFRIVQQEGQREVSRAVDFYNLDAIISVGYRVNSLRATQFRQWATGVLREFAIKGYVLDRQRMENGSFLGEDYFERLLAEIREIRLSERRFYQKITDIYATSVDYNKDAPTTKAFFAKVQNKLHYAIHGHTAAELIRKRADSSKPHMGLTSWASAPEGKILKTDVAVAKNYLTKDELDSLGRIVNAYLELAEDRARRKIPMSMEDWSKRLDAFLEFDEREVLQSSGKISAKLAQTHAESEFEKYRIVQDRLFESDFDKAVKKLTAGESNTRDGG*
GCA_019429765.1	JAHXZX010000148.1	20	PrrC	JAHXZX010000148.1_5	PrrC	PrrC	4846	5988	+	JAHXZX010000148.1_4845-5988(+)_1	MGKTLGEVAKQLGETEKKVLLIYAFNGSGKTRLSREFKQLVAPKNGDTEGLAADQSESPRNKILYYSAFTEDLFYWDNDLTQDVEYKLRIQPNSFTDWLLTLLRDLGQDGNIVRYFQHYANDKLTPHFSEDFSEVTFSLERGDDESSGSLKISKGEESNFIWSVFYTLLDQAISTLNVAEPENRETRQFDQLEYVFIDDPVSSLDENHLIELAVNLAGLIKTSPPGLKFVITTHSPLFYNVLYNELNAKTCYLLERLEDGTFALLEKKGDSNKSFSYHLHLRKTLEQAIAANQVERYHFTLLRNLYEKTASFLGYPQWSELLPDDKQAYLNRIIQFTSHSTLSNEAVAEPTPQEKQTVKFLLDNLINNYGYWQQQEMQNG*
GCA_019429765.1	JAHXZX010000148.1	21	RM_type_I	JAHXZX010000148.1_3	MTase_I_00005	MTase_I	1999	3555	+	JAHXZX010000148.1_1998-3555(+)_1	MTSTQQRAALQRQIWQIANDVRGAVDGWDFKQYVLGTLFYRFISENFASYIEGGDDSIDYARLPDGVITADIKDDAIKTKGYFIYPSQLFANVAAGANANETLNTDLARIFAAIESSASGYPSELDIKGLFADFDTTSNRLGNTVKEKNARLAAVLRRVAELDFGGFDASHIDLFGDAYEFLISNYAANAGKSGGEFFTPQNVSKLIAQLAMHKQASVNKIYDPACGSGSLLLQAKKHFDAHIIEDGFYGQELNHTTYNLARMNMFLHNINYDKFNIQLGDTLRNPHFGDEKPFDAIVSNPPYSVKWIGGDDPTLINDDRFAPAGVLAPKSKADFAFVLHALHYLSAKGRAAIVCFPGIFYRGGAEQKIRQYLVDNNYVETVISLAPNLFFGTTIAVNILVLSKHKTDTKIQFINASGLFDKKTNNNELSDKHIEQIMQVFDSKADIEHFAKAVDYDAIAANDYNLSVSSYVEAKDNREVVDIAQVNAALKTTVARIDKLRAEIDAIVAEIEDGEVKA*
GCA_019429765.1	JAHXZX010000148.1	21	RM_type_I	JAHXZX010000148.1_4	Specificity_I_00026	Specificity_I	3765	4844	+	JAHXZX010000148.1_3764-4844(+)_1	MPLAKVDTGDIIITNTSENIEDVCKAVAWLGDSQIVTGGHATVIKHQQDPKYLSYYFCTPEFFDQKRKYATGTKVIDVSAKSLAKIRIPVPPLEVQYEIVKILDTFTELEAELEAELEAELEARRRQYKYYRDALLAFNERTDSASKQASKQASKQAIIRWMMLNEIGKFIRGRRFTKADYVENGINVIHYGEIYTQYGVWTDKAISQVRSDMASTLRYAQPGDVVITGIGETVDDVGKATAWIGDKEVAIHDDCYAFRHDMNPKFVSYCMQTTSFISEKAKYVARTKVKRLLLDGFSKIRIPVPPREEQDRIVAILDKFNTLTNSISEGLPHEIELRRKQYTHYRDKLLNFVELEEAA*
GCA_019429765.1	JAHXZX010000148.1	21	RM_type_I	JAHXZX010000148.1_6	REase_I_00009	REase_I	5981	9082	+	JAHXZX010000148.1_5980-9082(+)_1	MVEYIKPIAESNNFIVLDRYVKDWKVAESYQSEGDLEREFIQDLVNQGYEYLPDLKTQQGLLANVREQLQTLNGVRFSDGEWARFVETWLDKLSDGIVERTRKIHDDYIHDFVFDDGRIQNIYLLDKKNIARNKVQVIKQFEQTGSHANRYDVTLLVNGLPLVQVELKKRGVAIREAFNQVHRYSKESFNSEHSLFRYLQLFVISNGTDTRYFANTTQRNKNSFDFTMNWAQADNSPIKDLKDFTATFFQRHTLLNVLLTYSVFDVGNTLLVMRPYQIAATERILWKIKSAYQAKHWNSTEGGGYVWHTTGSGKTLTSFKAARLATELEFIDKVFFVVDRKDLDYQTMKEYQRFSPDSVNGSDSTAGLKRNLDKDDNKIIVTTIQKLNNLMKSENDLPIYGKQVVFIFDECHRSQFGEAQKNLKKKFKRFYQFGFTGTPIFPQNALGADTTASVFGRELHSYVITDAIRDEKVLKFKVDYNDVRPQFKAIESEQDEKKLSAAENRQALLHPDRIREITQYILNNFRQKTHRLQAGAKGFNAMFAVSSVDAAKLYYQAFKTLQKDSDKPLRVATIFSYAANEEQDAVGDIADEGFEVSAMDSSAKEFLEAAVADYNALFKTSFSVDSKGFQNYYRDLAKRVKEQDVDLLIVVGMFLTGFDAPTLNTLFVDKNLRYHGLIQAYSRTNRIFDATKTFGNVVTFRDLEQATVAAITLFGDKNTRNVVLEKSYAEYMEGFTDVVTGEARRGFKDVVGELEQRFPDPTNIVKESDKKAFAKLFGEYLRVENVLQNYDEFASLKALQDIDTSDPQAVEDFKTKHYLSDEDLAVLQAIHMPADRKIQDYRSTYNDIRDWLRREKASAEKEKSSIDWDDVVFEVDLLKSQEINLDYILELIFEKNKKTKDKVALIEDVRRVIRASLGNRAKESLVVDFINQTDLDGLGDKASVIEAFFSFAQAEQQREAQELINDETLNAEAARRYISTSLRREFASENGTELNALLPKMSPLNPEYLTKKQSVFQKIAAFVEKFKGVGGQV*
GCA_019429765.1	JAHXZX010000156.1	22	Mokosh_TypeI	JAHXZX010000156.1_5	Mokosh_TypeI__MkoB2	MkoB	4952	6508	-	JAHXZX010000156.1_4951-6508(-)_1	MNDEYQAADASGFRICNTISLLVPAYQYQINCAWTKEVSLPAVEEFTCRLLLALQEVLPGEIRDYFGLSKRECDVLIETLIRNKLAVYTNDGHLTPSSMLMDRTKGSSTASPSLTKYEERIERPIFELLTKTIMPPSQHNRTRWGLPQIPVPPESKGWSVLAVADAFGDQYRAFLDFSKLSESETRKTRLYKVGTCDQMAPVNIQVDLEIGLLPTQAGNVEIIKRVAEKVGGTRQRPLSMDLEAKISDYLNSLRMPKDGMSPQEYCQEFKDEVLARYLDDRGLDINSWLIDHKDRKTGYGNQETRAMIGPLYDNNNRITLGRMLEDLSKDWPEGTIHSALWLSSSVPLWAANGTLLSDFCRKTAEKLSEAPHVKGKITAILPFDDKKEFGQLRSTYHNRIPNGIAFEGSDLQDRFEIFLIPGQLAVVQYHFQPSDDSAATVPIGYITRDPVRVAHIDNFLNSRLSGRGEGFVVWSEDSEKDITNHMEKDRLELIQSSSLGFPMTSQVKLTIRKPPRKW*
GCA_019429765.1	JAHXZX010000156.1	22	Mokosh_TypeI	JAHXZX010000156.1_6	Mokosh_TypeI__MkoA2	MkoA	6501	11459	-	JAHXZX010000156.1_6500-11459(-)_1	MQIIVRGNGLHKSETNALDQMQKHLRDSWYGYASVLVADKQGSMEFDLIIVTHDRLLVVELKEWHGKLTSYDGNWIITTKRGEQNRGKSAYHRKRDQGYRLAAILKTELEHKLGYCPYVEAHVVLCGSATPEYLPENERQFVHTLEDFLKIGGKHYEDYVQKVRMIIFDEMGRSRPNQNQPIFDSFFRGSRVELAEFQYLEYTAAIAPDRVHDQHLFSEYPATNAGPPISKAMMRRWDLAALGLAFHDDETWRRIVTREDFVFRTASAANSPLEDFLLRPLSPMVEDNITSDCVELFELRKNTLRLEQHLNLHGHKWSVDDRLDLTKALLAPFAEMHSMGFAHRDIDTQNLWYSQDSRIVLASSFHAAFIPDKGTVKDLAERLKSSSTLLPEDVYAAEGDVLSPFAKDVYLLALVAHKICFHGAKFVLEEGIPVWRSIPNDPFDGELNTFFAKAMDLEPENRFANASEMLAELNTLAIGKPLQYDDTQEVMQEIAKGDFIKADWNPYMLMSYFPPAPGVIPETTAEKMVYRCVFEGEEALLKFWPKAVVDIKNPGINRRILRMRKRIEQTLEDELPLPSLLSHGMFASGNGLFVVTRFEEGKSWPDFIAGLDTLEKKLEAASALCNLLINVHGRDFAHGDLHPGNILVCPSQADELLSLIFIDALDFGDTSDPYNVEYGPINPASTDSFGRDCYAVYQIVEELLGEEAPKALAIEFALAKEQPNGIPVAIDPLDESIKAELEALKKPSLPEIQPLKFVADVFKWPATEMLLQAGESAYYLQVERADRNPEQLYIKITAQDKRLSFNFDPVRETLSSAWLSDVSFSDYISAGHKAQATFTQPIAIQKGISTKATEEAFVRFLLNQEPVQSFLKKSDEVEGEEVVEDECDAFVDQTVRPFTIWKAMLETEGDQLMRVEIENATFEESQTGALLIPYVAQNGRDLDFNEDAGDIGIYLDGESRPFGEVVAEECSSTRLAVRMFSAGIRSVKQKLTPGTELIFESKLNNASRERRKKAMERVLNGVSRISNLPAYFDQDGAQQSKVIGKIPEEVAIRARYDSEFEQLNPRQIVAFQRTVSEGPISVLQGPPGTGKTAFVTKLIHYLFENELAGNILLVGQSHASVDTVAIKARELCSALGTDLSVIRLGHESAIDDQMLQCHSSSIQRQIRYKFQREYEKRINALSSRLMLSQELVEELAKLHRSISPILDRVRTYTKQRDEIAAKRQISEETRIDKVMGYDAKIKSCVESLQHHMDSRKYEFNLPSPAAPEFWSELSTQVARQHGVTNQLALQRLNNLIGISQDWIDVLGSGAANYDKFLVKTSQLVCGTLVGIGAGGIHIEEMEFDWVIVDEAGRAQASELMIAMQCGRRVLLVGDHKQLAPMYEKKHIREVARKLQIDEREVLKTDFERAFLVNNGIALDTQYRMIEPIGKVVSHCFYNNELYSFRKKADPWCSELPYPLNKPVSWIDSGTGERAVNEDEPQKGKFVNKHEVAVCLHLLRQLARPEHMEKLNAKRTPMSPQPIGLITMYRGQKRLIEEELSRAEWAAPLRDAVRIDTVDSYQGSENALLILSLVRNNDKGLQGFLVDQSRINVALSRAKDRLVIIGSKRMWSGVNAPSALGSVVRYVSEQHAISPDDYEIVDGTTVIEGQRNE*
GCA_019429765.1	JAHXZX010000197.1	23	DMS_other	JAHXZX010000197.1_1	DrmD_00002	DrmD	626	3514	+	JAHXZX010000197.1_625-3514(+)_1	MLSLPILTKYQCQYYAWLLTRRAAGDSIESLASTLVDSQIDLNPHQVDAALFACRNPLSRGVILADEVGLGKTIEAGLVISQRWAERRRRILIIAPANLRKQWHQELQDKFNLQGLILETKSYNALRKQGFINPFVFASGPVICSYQFAKAKAKDVKAIAWDLVVLDEAHRLRNVYKRNNVIGKILKDALVHVNSKVLLTATPLQNSLLELYGLVSMIDDRVFGDIDSFRSQFVNADRGQAFGGLRQRLGSVCKRTLRRQVQQYVPYTARRAIVQEFIPSQEELELSSLVAEYLRRPNLNALPEGQRQLISLVLWKLLASSTHAIAGALETMAKRLQGNLDKAAEVIDLTQTLDEDYEGLDELADESERELESEEVVILTAGERDTIAAEIAELQQFKNMATSIRENAKGKALLIALDRAFAELERLGAARKAIIFTESRRTQDYLLSLLAGTPYGNGIVLFNGTNTDSTAQCIYKDWLQRHAGSDRITGSKTADTRAALVEHFKERGTIMIATEAGAEGINLQFCSLVINYDLPWNPQRIEQRIGRCHRYGQKHDVVVVNFVDRSNEADARVYELLAEKFQLFEGVFGASDEVLGSIGSGVDFERRIADIYQNCRDPEEIKRSFEQLQLQLSGEISEAMVKTRQVLLENFDEEVQDKLRIRAADSSSTRNRFERLLLDLTRAELGDYAHFHGESFELHRLPAGSAGGITLGRYELPRRAGNSHLYRLGHPLAAWVINQAKSRRLDQQPADTLVFDYAAYGTRISTLEPLRGQRGRLTLKLFSVEALGNLEQHLVVSAVTNDGHALPEDDPEKLLRLPARLEQSESAVAGAVPLVDDLEQRKNQLLREINQRNMGYFEQEVAKLDAWADDLKLGLEQEIKKIDGEVKELRRIAATAATLEEKVGYQKQQRELEGKRNKLRRELYARQDEIEEERNALIDQLEQQLQQHVREEPLFTVEWVLQ*
GCA_019429765.1	JAHXZX010000197.1	23	DMS_other	JAHXZX010000197.1_4	REase_III_00002	REase_III	7260	10028	+	JAHXZX010000197.1_7259-10028(+)_1	MSSSRIQHHVSGRLSLRPPQAESLGKLVQTLSAAPEMLGHQQNVPAILDTLKAQFPTLEDFERDFPSLCFALATGVGKTRLMGAFIAYLHLEHKINNFFVLAPNLTIYNKLISDFTPNTPKYVFKGIGEFSINVPRVITGDNYDQQNILGGELFGEIRINIFNIAKISSEVRGGKEPRIKRMREVLGDSYFNHLASLDDLVLLMDESHRYRAQAGMRAINELKPLFGLEVTATPFVESTRGPVPFKNVVMNYPLARAIEDGFVKEPAVVTQRDFKAEQHAPEEVERIKLEDGVRLHEMTKAELLTYARENDARVVKPFMLVIARDTTHAGQLLELLESEVFFEGRYRGKVIQVDSSKSGKDEEEMITRLLTVESVDEPTEIVIHVNMLKEGWDVTNLYTIVPLRAAKARTLVEQSIGRGLRLPYGKRTGVEAVDRLNIVAHDKFQEIIDDANRADSPIRLKQVILDAPRADDNKTSVQVQSGAHTMLGLSEGTEQPAAEQASTFGEANNTGLNTATQKSVPIFTTDAEKQAARVVMEVIGKYETKRDLVSSSRDLLKEEVQEQIKAEVAERLKPQQGSLLEDQDAYVPELNLADVVAKTTEVVVQQTIDIPRITVVPTGEVTSGYHSFTLSDLPNYQPGQREIIGQTLRTNEQFTLSRESGIHEKRLENYIVKKLIDFDDVDYFTQAELLYDLAGQAVTHYQTQNYTESELHEILDTHGADLARLIHAEMLKHFWEEASGYEVNVSRGFTELKPCNYTVTANQPIRSVRETVAETSRIKQMLFGGFMRCLYPLQKFDSDTERRFAVILERDALKWLKPAKGQFQIFYKLGAEQPEYVPDFVVETDSCIVLAETKAANDLDTQEVQAKAAAAAQWAKHATDYAQSVGGKPWKYLLIPHSEVTEAKRLMDYLRFEVKTPVSAAG*
GCA_019429765.1	JAHXZX010000286.1	24	PD-T4-6	JAHXZX010000286.1_1	PD-T4-6_WP_036366335.1	PD-T4-6	2	835	-	JAHXZX010000286.1_1-835(-)_1	MDIELPGFDIERELGEGAMATVYLATQRSLQRKVALKVMAAALAADPSFAERFLREGRTLARLSHPNTVTIHDIGNVGSCYYMAMEYLPNGTLKERIQQGLDPEQGLAYVRQVAAALGYAHSQGLVHRDVKPANILFRADGTAVLSDFGIAKSIEDNTQFTQVGFAVGTPSYMSPEQARGQEIDGRADLYALGVVLYEILTGKLPYNGKDSLSTALAHLTEPLPELPIEQGRYQDILRQLLAKDPAERFPTAGALIAALDRLAPSALEATQILSLIHI
GCA_019430145.1	JAHYAP010000002.1	1	DMS_other	JAHYAP010000002.1_133	mads_3	mad3	141224	142333	+	JAHYAP010000002.1_141223-142333(+)_1	MSLTRVSVTAVRNLHPVTLSPSPRINILYGDNGSGKTSVLEAIHLLGLARSFRSARLQPVIQYEEAACTVFGQVMLANGIASNLGISRERQGEFTIRIDGQNARSAAQLAETLPLQLINPDSFRLLEGAPKIRRQFLDWGVFHVEPRFLPVWQRLQKALRQRNSWLRHGKLDPASQAAWDRELSLASDEIDAYRRSYIQALKPVFEETLAELVSLDDLTLSYYRGWDKDRDLLEVLASSLLRDQQMGHTQAGPQRADLRIRLAGHNAAEILSRGQQKLVVCALRIAQGHLINRAKRGQCVYLVDDLPSELDEQHRMALCRLLEDLGCQVFITCVDPQLLKDGWRTDTPVSMFHVEHGKVSQTTTIGSEA*
GCA_019430145.1	JAHYAP010000002.1	1	DMS_other	JAHYAP010000002.1_135	MTase_I_00014	MTase_I	145391	146992	+	JAHYAP010000002.1_145390-146992(+)_1	MADKLSLETLESWLWESANILRGSIDSSDFKNYIFGLLFLKRYNDVFDERVKKLMEEENLSYGEAQEEIEDKWGKYPISARWFDLISRTENIGEALDRAFAAIEANNPELQHVLTATQYGDKRVLSDATLQRLLRHFNQYKLGNDDLYKADMLGDAYEYLIKQFADDAGKKGGEFYTPKGVVQLVVELINPQPGHSVYDPTCGSGGMLVESAHHVSRLPNGTLMGKPNVLLYGQEKNLGTWAIAKLNLYLHNMHAAIERGDTLVEPKHLDGDYLKTFDRVIANPPFSAKSWWTPLELSNEREQENGKKAKAPNYKQVNDSYGRLVYGIPPRGYADLAFAQHMLASLKAGGRMGVILPHGVLFRSGEEGKIREGLLFGTDAASGNQPGDLIEAIVGLPAALFYNTGIPACVLILNKQKPATLKGKVIIIDASRDYLEGKAQNSLRVEDIKRIVCAHKAAFERQAEFENYCRVVTLDEIRSNDGNLNIARYIDNGETEETVDVSTTLAQLATLAEEEAQIDARLNRYLAELGLTQ*
GCA_019430145.1	JAHYAP010000002.1	1	DMS_other	JAHYAP010000002.1_136	Specificity_I_00047	Specificity_I	146989	148335	+	JAHYAP010000002.1_146988-148335(+)_1	MTGVRKETVIGHVPASWDIKSLAEVSDFITKGGTPTTYGFDWADESNGIPFFRSECVTDEGFNPKGMNFIPAEAHHQMSRSEIKPGDLLMTITGNVGRVAKAPERFPAANINQHIARIRVLIDAHVEADFVYQCLKHQAYAIYYRAILTGQAYPQISLEQVRRTPVAFPPLPEQKKIAAILTAVDDKLDVIARQIEATQTLKRGLTKTLLSRGVGTQDANSRWVPHTEFEDSELGEIPQAWEVVPLGSLIQKLMDFRGRTPKKLGMDWGGGDIPALSANNVRMGYIDFDRECYLGSNELYSAWMVHGDTKQNDLVFTMEAPLGNVAVIPDDRKYILSQRVILMRPNERASHSYLFQYLRSDAFAKILDVNATGTTAKGIQQKRLVKLPVVLPPLEEQGRIANVLGVVDAKLDALSAKQANYETLKRGLMQKLLPGEWRVKLDSPAGIG*
GCA_019430145.1	JAHYAP010000002.1	2	DRT_class_II	JAHYAP010000002.1_140	drt-UG28	Drt9	153494	154990	+	JAHYAP010000002.1_153493-154990(+)_1	MEQKIYIAIVKECEKLILRHHSYHNKLHVDWVRNTKRISDAPPKVVETPEYWSVDRRFNPFYVKSNAKAIARSIAKKISNRTYVPAEPFRKSIPKSGGGTRELTIYQIPDAAVSQYFYGRLLAKNRHRFSSFSYAYRNDRNVHFAIQDIAVDISRDARTFIAEFDFSDFFGSIDHDYLYGQLHENGFYVSEEEEAVIRSFLAARAKGIPQGTSISLFLANLVCWKIDKTLEKSGLKFARYADDTVIWSPDYAAICKSFTIINDFSKEAGVPINAKKSDGISLLAREGLPAEIASKNYFNFLGYSIGVGKVSIREASQKRIKKQISYLLYRSMIQPLKSSPLRGLVIPHNNRDKALLVAIMQVRRYMYGGLSNRDITDYISGRKRHLHFKGVMSFYPLLNDEVQLKELDGWLVSTLYRCIQLRSKLLISHGYDRSLAFPFCIKHADLVSQLARRRIKGKRLLEVPSFMLIYRALQRGLRETGIERVMHPESVKYEYRGL*
GCA_019430145.1	JAHYAP010000005.1	3	DMS_other	JAHYAP010000005.1_85	COG2378	WYL	67864	68739	-	JAHYAP010000005.1_67863-68739(-)_1	MKRKQSIESVRWDLALRYRLIETVAWWEGRLTTNHLMQSFGISRQQASKDINTYISEHAPKNLEYDKHLKGYVPSRRFQPLFIDDSASAYLHLLNQNHERAPHIEGLALAYTHTEILAVPDRSVRPEVLRPLLKACRDGLRLECEYVSFTTPDGETRLIAPHTLIYTGMRWHVRAYCEKNRDYRDFVLSRFRGIPELMDDPTDHGRESDPGWATSLPVIIEPDSRLKPEQRAIIEADYGMQDGRLVIETRGALVQYVLQRYQIDPTKVHAKATAQQIVVANLDELQPWLYH*
GCA_019430145.1	JAHYAP010000005.1	4	HEC-01	JAHYAP010000005.1_89	HEC-01B_WP_231583829.1	HEC-01B	73066	74250	+	JAHYAP010000005.1_73065-74250(+)_1	MQIESIEIKNYRLFRNTRLKNIPRLCVLVGANGTGKSTLFDVFSFLKDALSMTVTKAIAKRGGYKELASRGFAHEPIELTLQFRLEITGKDRLVSYLLKIAPGADGRPVVEREVLRYKRGRHGKPYHFLDFTRGSGYAITNEEDFTKQDEELDKEFNELDAPDILAIKGLGQFEKFKAASAFRLMIENWHISDFHVSDARPSQEDGFAEHLSSRGDNLSLVANFLFEHHRPAFNRILDSMRARVPGITVVEPKQTEDGRLVLRFQDGSFKDPFIARHVSDGTIKMFAYLVLLNDPQPYPLLAVEEPENQLYPELLPELAEEFRDYARRGGQVFISSHSPDFLNALQLDEIYCLRKEQGFTRITKASDSENLRALTEAGDLPGYLWKQGLFEGLN*
GCA_019430145.1	JAHYAP010000005.1	4	HEC-01	JAHYAP010000005.1_90	HEC-01A_WP_207689501.1	HEC-01A	74250	74843	+	JAHYAP010000005.1_74249-74843(+)_1	MQGRLVFLLEEPSMKSLLDALLPRLFPGWESGVHFLCVPHQGKSDLDLSIPRKLSAWRIPGDRFVIVRDNDNADCAHIKARLLKMCAQNGRPDTLVRLVCQELEGWYLGDLGALSAAYDEERIDTPALRKRYNVPDDWQKPSVELERLVPSFQKGSGARRMGRWLGDARSNRSRSYQVFLEGVMRLATEMGWAPVAE*
GCA_019430145.1	JAHYAP010000005.1	5	RM_type_I	JAHYAP010000005.1_87	MTase_I_00002	MTase_I	69772	71706	+	JAHYAP010000005.1_69771-71706(+)_1	MSDLAQALLAAVPEDGGSIGNQALYERLKSQFTGLSEERFWESRDALIGEGVLVKGRGRGGSVLRAQAAGASLAAQALSKARERFEPTVAEVPAGYVVEAAASKAKVVKVQAATSIEAMEKTLWATADKLRANMDAAEYKHIVLGLIFLKYISDSFAGRRAELERKLTDENDDYYLGEDDSEALNAELEDRDYYREVNVFWVPEVARWEAIRAAAKQVDIGKRIDEALAAIEVENPKLKNILDKRYARAQLPDGKLGELVDLISTIGFGDDAGKARDLLGQVYEYFLGQFASAEGKKGGQFYTPASIVKTLVAVLNPHHGKVYDPCCGSGGMFVQSEKFIEAHGGKLGDVSIYGQESNPTTWRLAAMNLAIRGIDFNLGKEPADTFIRNQHSDLRADFVLANPPFNISDWWHGSLEGDPRWVYGTPPQGNANYAWLQHMLYHLKPNGRAGIVLANGSMSSSQNSEGEIRRAMVEADVVEVMVALPGQLFFNTQIPACLWFLAKDKCHALSTGGIDRSGQVLFIDARKLGTSVSRVQIELTDVDIERIADTVAAWRGEALEEGGQISEYADIPGFCRSVSLAEIAEHGHVLTPGRYVGAEAVEDDDEAFADKMQKLTALLGEQMAKGAELDQLIRQKLGGLGYEL*
GCA_019430145.1	JAHYAP010000005.1	5	RM_type_I	JAHYAP010000005.1_88	Specificity_I_00035	Specificity_I	72176	72973	+	JAHYAP010000005.1_72175-72973(+)_1	VRISEILKSLDDRITLLRETNATLEAIAQALFKSWFVDFDPVRARAEGLQPEGIDATAAALFPDSFEESELGLVPKGWAVRSLDSIADYLNGLALQKFPPSEDAWLPVIKIAQLRKGDTEGADRAGRNIKPEYIIQNGDVLFSWSGSLEVAIWCGGEGALNQHLFKVTSAEFPKWFYYLWTRQHLPAFQQIAASKATTMGHIQRKHLTEAKVVVPPSEVVQMIGAQIEPLLDCWLANAEQAQTLTQLRDILLPRLISGQLRLPEA*
GCA_019430145.1	JAHYAP010000005.1	5	RM_type_I	JAHYAP010000005.1_91	REase_I_00001	REase_I	75100	78201	+	JAHYAP010000005.1_75099-78201(+)_1	MTEDQLEQETLGWLAEVGYEHLYGPDIAHDGDNPERESYRDVLLTMRLRTAIARLNPQIPLVAREDALRQVLELGVPVQLSANRLFHRLLVGGVPVQYQKDGETRGDFVRLIDWADVRANEWLAINQFSIQGPKHTRRPDIILFVNGLPLVLLELKNPADVNANLVKAFDQIQTYKEQIPDVFHYNEILVISDGSEARMGSLSADIERFARWRTIDGGTVDPLGEFNELETLVRGVLQPALLLDYLRYFVLFEDDGRLVKKIAGYHQFHAVRAAIQQVVSASRPGGTHKGGVVWHTQGSGKSITMTCFAARVMQEAAMENPTIVVITDRNDLDGQLFGVFSLSQDLLREQPVQALTRGDLREKLANRPSGGIVFATIQKFMPGEDEDSFPVLSTRSNIVVVADEAHRTQYGFSASLKVPDLKVAEASARYQVGYAQHLRDALPNATFVAFTGTPVSSEDRDTRAVFGDYIHVYDMQQAKEDGATVAIYYESRLAKLSLKDSELAHIDDEVDELAEDEEEDQQSRLKSRWAALEKVVGAEPRIKSVAADLVAHFEERNQAQRGKAMVVAMSREICVHLYNEIIALRPEWHDEDPEKGAVKIVMTGSASDKALLRPHIFPGQVKKRLEKRFKDPADPLQMVIVRDMWLTGFDAPCVHTLYVDKPMKGHNLMQAIARVNRVFKDKQGGLVVDYIGIANELKAALKEYTASKGRGRPTVDAHEAYAVLEEKLDVLRSLLHGFDYGDFLTGGHKLLAGAANHVLGLEDGKKRFADNALAMSKAFTLCCTLDEAKAVREEVAFLQAIKVLLTKRDISAQKKTDEERELAIRQIIGNAVVSGEVVDVFEAVGLDKPNIGLLDDEFLAEVRNLPEKNLAVELLERLLEGEIKSKFASNLSQEKKFSELLDSVIKRYQNRSIETAQVIEELIEMAKKFAAASKRGDALGLNDDELAFYDALANNEASVRELGDEILAKIAHELTDSLRQNVTVDWNNRDSVRAKLRLLVKRILRKYKYPPDQQEEAAQLVLAQAETLCEAWM*
GCA_019430145.1	JAHYAP010000006.1	6	DMS_other	JAHYAP010000006.1_13	DrmD_00004	DrmD	19137	21926	-	JAHYAP010000006.1_19136-21926(-)_1	MTILEHDFLPGNLVRARGREWVVQSDSRRDWLRLRPLSGADDESIALIPELELHPVEPATFDWPDPARAGSHAAALLLRDALRLTLRAGAGPFRSFGNIAVEPRGYQLVPLLMALRLSTVRLLIADDVGIGKTIEAGLIARELMDRGEIARLAILCPPHLVEQWQSELEIRFNLQAVALTSASASRIERDLPHGVRLFDHHPVVVVSLDYIKSERHREQFLATAPECIIVDEAHTCASSGAGKQLRFELLQRLARDAQRHLILLTATPHSGDETAFYNLLSLLDPRFAALQGRMTASDPLRQELARHFVQRRRKDIVEWQAETHDGRGFPRRMKTELTYQLSGEWGAFFDAVQDYCRELAETVEQQEQQGGARLIWYATLALLRCVASSPAAAVKALTTRLEGTLPDDDLLSDERLHDGEADDLSGSDLEPPAQVQDAAPRLQALIADAQRLSGKAGDPKLAALIRHIGLLVKEGYHPVVFCRYIATAHYVAEHIKAAFPKATVDAVTGELTPEERRERVDDMEDTEQRILVATDCLSEGINLQHLFTAVVHYDLAWNPTRHEQREGRVDRFGQQADEVRCTMLYGQDNPVDGFVLNVIIKKGEAIQKELGVLVPMPEDTARINQALVKAALMKRSDSRTSSPQVAFDFGEPEQLLAPLQAQWRDALEKAKANRTVFAQRRIKPDEVLPEWHKQQQALGTQDDVQRFLQSACVRLGSPLEIGRKQTARFLPQHLPEALRQRLADEGIDKPQLIDFSELHRSHPLVGLLAQHLLEDALSGERPLAARCAATLTNDVEVVTTLYLLRLRHQLSYVRRREPFQMMAEETVALAVKGRNAPQWLADDGVSRLLECTPSGNLPPEAAQREIRTALDFLVAHPQQLQAVAQQRADALLADHQRVREATRDVGQYSVSPCLPVDVMGVYVLLPDSL*
GCA_019430145.1	JAHYAP010000006.1	7	HEC-05	JAHYAP010000006.1_9	HEC-05_WP_096029243.1	HEC-05	9645	11360	-	JAHYAP010000006.1_9644-11360(-)_1	MAKAEASVEELVSMIERGELRLPEMQRQYVWRSTRVRDLLDSLYRGYPSGAILLWETDETVPLQDFAVSQNTNPYQSTRLLLDGQQRLTSLSAVIRGEPVSVRGRRRPIDLLFNLEHSDQLAVVTEVEENGDDEDDADDDSELIGDETDSTEDELLKRFNKMTFVVATRKLEQLPHWVKVSEVFKTDNDAPFLKRAGISGFDDPRYEKYSQRLARLRGIRKYVYRMDVLERTLSYDEVTEIFVRVNSLGAKLRSSDLALAQITAKWRHSLQTFQDFQKACAKTGFDLDLGLHLKNLMAFATGQSRFQIVGSLNVEKLQKAWKEACDGMEFALNFLRSNLGIDSPALLSSPFLLVVLAYFGHSRNYALSNDEARQLRYWALMANAKGRFSRGSSETILDQDLANIRQGGAVSELIDRLRLQFGRLDITAEELEGRNQRSALFKTMFLAFRAAGAKDWRSHLAIALDHSGAQHRLQFHHIFPKAVLKTSFTAREADDIANLAFIGGKTNRAISDKAPAVYLPPLVDRLGEPAFAAQCIPVEASLLEVESYKDFLLERRKRIATALNTFVGPAD*
GCA_019430145.1	JAHYAP010000006.1	8	SoFic	JAHYAP010000006.1_15	SoFic__SoFic	SoFic	27216	28316	-	JAHYAP010000006.1_27215-28316(-)_1	MHSLTPEYLAALRFDGTQAATLRTLGEYQGKQQLYAAQSPEALKGLRQIAVVESTESSNRLEGVVVAPSRLKSLVIRNATPKSRSEQEIAGYRDALALIHESAAHMPFSEGVVLQLHTLLYRYMPQAGGRWKATNNDIIERHPDGTSRLRFQPVAAHLTPMAMTDLAGRYATALDQHLADPLVLVPLAMLDFLCIHPFPDGNGRMSRLLTLLLLYHFDYAVGRYISLERVFEDTKEGYYETLEASSQGWHQGQHDVKPWLDYFWGALLRAYREFEERVGTIERGRGSKGDRVRTEVLGRTQPFSISEIEEACPGVSRDMVRLVLRAMKSEELIESTGKGRGAKWKRITAGTSGSTAVLAIGHKMDQ*
GCA_019430145.1	JAHYAP010000008.1	9	SoFic	JAHYAP010000008.1_5	SoFic__SoFic	SoFic	5021	6142	-	JAHYAP010000008.1_5020-6142(-)_1	MNDPLWIWQQPDWPQFNWQAEALAPLLRSCSQAQGRLLGMLGAVGSDTEVQSSLDAMLQNIVTSSAIEGEQLNVGSVRSSLARRLGLHEEGRTTSRSEGLAELLLDATHAHQEPLDEQRLFTWHRWLFPTDEQLLTRPLHIGALRGEEPMQVVSGRIDRPTVHFEAPPRAGLEAQLADFLAWFESSRSDANLDPFLRAGIAHFWFVTLHPFDDGNGRLTRAITDLALAQGEQQAIRFYAMSASILDDRAGYYRILEASQKSTLDITNWLQWFLATLLNSLEQALARIDRVLVKARFWQAHRSQTLSAEQVKVLNRLLDGGERGFEDGISAAQYQAVAKVSKATATRHLSDLLEKGCIERLPGGGRSTRYQIAR*
GCA_019430145.1	JAHYAP010000009.1	10	AbiE	JAHYAP010000009.1_15	AbiEi_WP_068866247.1	AbiEi	15574	16332	+	JAHYAP010000009.1_15573-16332(+)_1	MDGNSRHQVIKRLQAGLPRGAPFDLATLSQFGVSPQLAAHYADGGWLVRLAHGVYAFPNDEFGVYGALKFLQQRVPGLHVGGKSALALQGVRHNLGSREALVLWGDGRFALPVWFTSRFPARYVHARLFDWPDTVLAGKTLTTPPGLPEDLRVAASERAVLELLYEAGVKQSLEEARNIFDGLRSPRKDLLGQLLSCCTSVKAVRLFLTWARETSLVDVDALLEQYPVRTGSNTRWMSRLDDGTLLSLKPHG*
GCA_019430145.1	JAHYAP010000009.1	10	AbiE	JAHYAP010000009.1_16	AbiEii_WP_067065479.1	AbiEii	16325	17245	+	JAHYAP010000009.1_16324-17245(+)_1	MDKTYADTVRLLLAVAPDVFANDIFAMKGGTAINLFVRDMPRLSVDIDVVYLPWQTPRDEALQAINQELAAIATRVAPLGVQTRLVRAKDLGDTKLIVENDANQVKIEVNVVFRGSVLPVERRPLSAKTSDLFGVEFELPVLAPDELYASKLVAALDRQHPRDLFDVWQLYESGDISDGMVECFVIYLAGHNRPPHEVLFGNDKDIAGEYERAFVGMTEVDCSLETLLEARARVRRELPQRLSTAHKQFLSGLVRAEPDWSLVQCQHAAQLPALRWKLANLETFRKRRPDDFAAQSAALDTGLGQS*
GCA_019430145.1	JAHYAP010000009.1	11	qatABCD	JAHYAP010000009.1_10	QatD_00001	QatD	9786	10535	-	JAHYAP010000009.1_9785-10535(-)_1	MIATTGLVDFHCHLDLYPDHAVAVRNADAAGVFTLAVTTTPRAWPRNHELAQCTKHVRAALGLHPQLVAERENEIELWDRYLSETRYVGEVGLDAGPRFFKSLDAQKRVFQHVLQRCAEAGGKIITTHSIRSAKAVLDLVEAHLPPERGKIVLHWFTGTQSEAKRALELGCYFSINAGMLDKERHAAMVQTIPLDRILTETDGPFTRTGERPSQPVDVAIVVEALGRLRGMQAAEMADVIRGNLRALLA*
GCA_019430145.1	JAHYAP010000009.1	11	qatABCD	JAHYAP010000009.1_11	QatC_00001	QatC	10549	11916	-	JAHYAP010000009.1_10548-11916(-)_1	MKRQLLAGRFGPDDHVDVPVGVDEQRTYLQLVAGEKSLDHGIGGALTSLKKIGVFPSEIGVDLLVLAAHVHAADTRISRAEQSQDSWTREIRLVVPVSDPVRWGTATATLKKSLDFLTGDQWTIGFRARPARFATIAEEAPPSLICPPFDSLSLFSGGLDSLIGAIDLLEDGATPLLVSHFGEGATSDAQGKLLTGLKKHYDRSSFERLRVGMTFDDGLVEGVGSENSTRGRSFLFLALGVFAGTGLGRRFTLRVPENGLIALNVPLDPLRLGSNSTRTTHPYYMARWNDLLGALGIDGEILNPYWDKTKGEMAAGCRNPALLKKLATDSLSCSSPTKGRWQGLGIEHCGYCLPCLIRRAALMAAWGNGNDATTYTVPDLRAQPLDTRESPGKQVRSFQYAIERLKGRPELANLLIHKPGSLADEAAHLDELADVYRRGLDEVARLIDGVEARPS*
GCA_019430145.1	JAHYAP010000009.1	11	qatABCD	JAHYAP010000009.1_12	QatB_00003	QatB	11913	12398	-	JAHYAP010000009.1_11912-12398(-)_1	VREALRALDLESLAGRPITEIFVGLADYICPGAGTVDEGIAREAYIETVVELASEGLTDLTTFTPDQMQTVFELYATHAIEARICNDIGTKAVTMPVDAQSAHRVEQQLRDFIRGGVSDALTRARAESPNLTPERIQTFVDTVYESAFAILQTLGDAEANQ*
GCA_019430145.1	JAHYAP010000009.1	11	qatABCD	JAHYAP010000009.1_13	QatA_00001	QatA	12797	14740	-	JAHYAP010000009.1_12796-14740(-)_1	MILTDNETRVDLLNNEAIATTIIELLRARPDHPVTIGVHGDWGAGKSSVLEMIEAGFADKDEVLCLKFNGWRFQGFEDAKIALIEGIVTGLVEKRPALNKAAAAVKDVFRRIDWLKVAKRAGGLALTAFTGIPTPDQIGAIVGSLEAVIADPAKLATKETLSTAIDEVKAVLKPGETKNVPEEVEAFRKAFDQLLKDAGIKQLIVLIDDLDRCLPDTAIETLEAIRLFVFTARTAFVVAADEAMIEYAVRKHFPDLPDSTGPRDYARNYLEKLIQVPFRIPALGETETRIYVTLLLAGAEIGENDADYANLIGVAREKLKRPWTSGGLDAATVKTALSKQAEKANNALALSDQIGPILASGTKGNPRQIKRFLNTLLLRERTAAARGFGDDIKLPVLAKLMLAERFIPRLFEQIAFVAAVHPQGLCEDLDTLEKGLATADGKESQAGERKGQRAGEPGPALDNAVLAEWRSSETVCDWARLSPKLSGLDLRPYLFVTKDKKDYFGPVSVLGHLAGVVEKLFGGKMTVQGYEAELKQLVQPEAEKVFEAVRTKIMSTGTFDTKPAGVDGLVVLVKAQPGLQGRLMDFLEALPSGKCGPWTVSGWQGVIKDAECATRLTKLLGEWSKVANNPGLKASAEAALKDVKGGR*
GCA_019430145.1	JAHYAP010000010.1	12	PDC-S47	JAHYAP010000010.1_61	PDC-S47_WP_148603747.1	PDC-S47	53252	54043	+	JAHYAP010000010.1_53251-54043(+)_1	MTEEKSNSTLINAAVEITKAVPIYQDALQPFAKETGKALGTVGQTINAAFAPLRGIVWGLERIEEFVKEKVSKKLENTSPEEIVTPPIEIAGPTLESLRYTGNNEELSNLYANLLASSMVASKTQKTHPAFVEIIRNLCSDEAKIFKIIYEEIQVPAIDIASQEINSSGYHLASQMISPVFYLAKCENFVNCQSYITNLERLGLIIIDKTRRLDGKFYSEIIEDSDIKKVIQEIEENKRIPRIIKYIFELTPLGAKFGQCCIE*
GCA_019430145.1	JAHYAP010000011.1	13	gabija	JAHYAP010000011.1_34	GajB_00038	GajB	40830	41585	-	JAHYAP010000011.1_40829-41585(-)_1	MDSSNHLYACELGRLASELMAATPALLRRLECLYDEILIDEVQDLSGYDWEIVHGLLHSRVDIRMVGDVRQAVLSTNPRGQKNKQYGYAGALEWFLEREADGLLSISYATTTYRCRAEIAAFSDTIFDKSWGFPETISENHVESEHDGVFLVHSKHVSQYVESYQPQCLRNTASSGKDFTLDFMNFKVSKGATFERVLIVPTAPIRTFIQKQECLEATPAAAFYVATTRARQSLAIIIDNPGKSKLPVWVP*
GCA_019430145.1	JAHYAP010000011.1	13	gabija	JAHYAP010000011.1_35	GajA_00038	GajA	41890	43494	-	JAHYAP010000011.1_41889-43494(-)_1	VITKIRIRGYRIYKDFLLRPNPGVNILIGDNDAGKSTLMEAISLALNGRIGGRGILEELNPHWFNTEVVAEFLSLRQAGKKPALPEILIELYLQDTDELQGLLGAVNADVPTNACPGVCLSIFPSEEYQDELDEWLKHPSALLPIEYYTYEWRSFADNELTRRPRALSVATIDSRTVKSAAGVDYHLRQILSDHLESSEKAQISLDYRSIKASMTDGALAPVNKRLSGIDAALQQEPMALAMDQTSRTSWESVVTPHVDGLPFAMAGQGQQAAIKISLAMKRHSSKAKIVMIEEPENHLSHTSLTTLLDRIEALKTEEQQLFISTHSTYVLNRLGLDALLLLHRNSAAKITELDPTTVSYFQRLPGYDTLRLVLAKKVVLVEGPSDEIIFERVYKDCFSQRPMGHGVDVISMRGLALARCLELCAAIDKPVAVMRDNDGVDPEELSKPVEKWLDHKRRALFIGAVANGRTLEPQLITANGEPHLRKMLGITAAANLETWMAREKTEGAIRLAESVERLSPPDYMKAAAEFIHNA*
GCA_019430145.1	JAHYAP010000061.1	14	cbass_other	JAHYAP010000061.1_10	Effector_00091	Effector	10869	11414	-	JAHYAP010000061.1_10868-11414(-)_1	MSDELYVSVDVETSGPVPGIYSLLSIGACVVSEPAQSIYLELQPDGLQHDPEAVAVTGLDLTRLENEGLAPKTAMLKLKQWLNQVCSADQKVVFVGLNAPFDWSFINYYFQKYSGTNPFGFTALDIKAYYMGATGCRWGETKSSQMTARFKPQSAPNHNALDDARFQGELFALMLEEARNR*
GCA_019430145.1	JAHYAP010000061.1	14	cbass_other	JAHYAP010000061.1_7	Effector_00078	Effector	6188	7363	+	JAHYAP010000061.1_6187-7363(+)_1	VGKQEKANAATGRYDTDDVTKRVVWTQAAGHCELCGTDLMYDYRAGKPMKWGEVAHILPASPKGPRGRSDHDEAKAASLTNDPANLMLLCPGCHDKIDRDAEGYPESDLSGLHQAYLERVRLAATTPDGGRAIPVIVQSQHFATNNDIPVRDLLVAMSSEGLTAFDHPIKITFPAPSHRGRDAHYWQSIKDNIQHELEQQLKRRGGAYGDVPALAVVGVADIPALIMLGQSLGDRSKRLLFSFNREHQLRWPDQSAEPPEFVFTPPSDGEGPLALVLSISAQVPTRDVEEALPGARIAELSIPVPSYAMVQNRRVIHAFRDALQTHLSRLEAMTADTIHVFAAIPAALAIEFGALLTTQHQHAYLIFDRDKDNQNRFTPTLQLGHQAQEVR*
GCA_019430145.1	JAHYAP010000061.1	14	cbass_other	JAHYAP010000061.1_8	Cyclase_00037	Cyclase	7363	8616	+	JAHYAP010000061.1_7362-8616(+)_1	MSMSNEQTKRGSWEHFLLRAAKEISLSEAQYEKINDRYSQLEKILNASDNPLLAEAHIFVQGSMRLKTTIKPVSGAPEDLDTIDADAIIWLPHAQDAGAREVLDAIEERFKAGSRVQEEIKQLRRGIRIVYADENPGFHIDVTPARAINGNSQGNGEGKLEVPDRETGWKASSPIPYSKWLQVASTQTISLAEHMAVAKSQRAFDAATQDPLPQYQDYLDQDPLRATIKLLKRHRDEWAIRTKNTDHRPISAVITTLATHAYLDVAKESQSTPLRPLDAILEIVRRMPDHVKYRGNECQVCNPADSGENFAEKWNRPLDGHRYRRAFQEWHENASVSVSLGLESFESAEAFAKAVNENFGIGPTFISAVNSEIPPNWTMPGRPDGTTRNATLMGTMFGGASGTASSQEDVKPVGRLG*
GCA_019430145.1	JAHYAP010000061.1	14	cbass_other	JAHYAP010000061.1_9	E1E2_00027	E1-E2	8909	10384	+	JAHYAP010000061.1_8908-10384(+)_1	MGTPEYVVSDSLARLAKIVNLSRMGSCAATRDAEFRREITSYWSRQQGQSLQNLILLDRPQAASKLYALSDPRQTLPSGQETVWLAPDLASLKRHYRRTIGRSPRMRAPEAPGFYAKLRSYPDLRLPAPELLLTWLLPHLAPNDRTQLVAWFNERGSLPNRWIALELPGDASAPIYCLNVRAYGPRLDRGSRFYLRSARRRPAVVVNHPPVLIRATTLDVLDRTEILSRDLSGVAQKLEGARVVCVGVGSLGSTVALQLARSGVGHLTLIDPDHLVSANLGRHVLGADDLGLPKAEALQERIRKDLPTTDVAAFATFAEVVMYKNPEVFDKADLVVVTTADWQSEVALWGAKSNGTSWGLLQAWSEPHTQVGHVLLAPSGAFDARGLFTDNGDFKHKFTEWPEGGVVALPACGESFIPGGSLGMVNIASMVSQAALRALNGNIGSPSWVSSINRPDDVVTLGGNYLGPELPAGMQQALLERDWPEISERSK*
GCA_019430145.1	JAHYAP010000066.1	15	cas_type_I-E	JAHYAP010000066.1_11	Cas2e_WP_051024046.1	Cas2e	14378	14677	-	JAHYAP010000066.1_14377-14677(-)_1	VSFLAVVVENVPPRLRGRLAIWLLEVRAGVYIGDVSRRTREMIWQQLSEGYEEGNVVMAWAAANESGYEFQTLGVNRRHPVLFDGLQLVAFQPLDRTTE*
GCA_019430145.1	JAHYAP010000066.1	15	cas_type_I-E	JAHYAP010000066.1_12	Cas1e_WP_035839043.1	Cas1e	14674	15546	-	JAHYAP010000066.1_14673-15546(-)_1	MVFVQYGQIDVRDGAFVVIDQTGVRMHIPVGSVACIMLEPGTRVSHAAVHLASTVGTLLVWVGEAGVRLYASGQPGGARADRLLYQARLALDDELRLKVVRKMYELRFAEPAPARRSVEQLRGIEGARVRETYRLLARQFGVDWRARNYDRRKWDAADVPNRCLSAATSCLYGITEAAVLAAGYAPAVGFIHTGKPLSFVYDIADLFKFDTVVPVAFRIAAKAPSQPERDVRLACRDIFRSSKLLTRIIPTIEEVLAAGGVEPPSAPPESVPPAIPNPEGIGDLGHRTQG*
GCA_019430145.1	JAHYAP010000066.1	15	cas_type_I-E	JAHYAP010000066.1_13	cd09727	Cas6e	15591	16202	-	JAHYAP010000066.1_15590-16202(-)_1	MYLTRLTLDPRSAQARRDLGDAYEMHRTLSRVFADEQAPASRFLWRLEASGNAWSTPTLLVQAASEGNWSVLQALPGYLLGEPQSKSLALRQWLESDISYRFRLFANPTVTRQGKRYGLVGEEQQLAWLARQGERHGFVVEAALVTFSEVLGSRKGQTRISVLRAAFEGRLRISRPDAFGQALVAGIGPAKAFGCGLLSLARS*
GCA_019430145.1	JAHYAP010000066.1	15	cas_type_I-E	JAHYAP010000066.1_14	casD_Cas5e	Cas5e	16177	16839	-	JAHYAP010000066.1_16176-16839(-)_1	MATLLMRLQGPMQSWGTTSRFDERDTQLEPSKSGVLGLVCAALGRDRSEPLEDLASLRMGVRVDREGIPLRDYQTATGVLVASGKADPRRTVVSPRHYLADAVFLVGLEGRDQALLERIQQALRAPFWPLCLGRKSFVPGSPVWLPEGLSSLALEQALQAWPRLAEAQPGDRGKPLRCLIEDERSGVVRLDQPIAPFAERRFGPRFVRSGVADVPDQTDP*
GCA_019430145.1	JAHYAP010000066.1	15	cas_type_I-E	JAHYAP010000066.1_15	casC_Cse4	Cas7e	16841	17983	-	JAHYAP010000066.1_16840-17983(-)_1	MNLFIEFHLIQNFAPSNLNRDDTGAPKDAIFGGHRRARVSSQCFKRAIRLTAHEQELVAPEHRGVRTKKLKALLLERLAGRDPAEAEGKIETALAAAGLKLKDDGKTEYLLFLGEAEIAGFAALIEQRWDELGSAAPAGEKKGKKEAKANVPAEVIKQARALLDGGKAVDVALFGRMLADLPEVNQDAACQVAHAISTHRVEREFDYFTAVDDRGGPDESGAGMIGQVEFNSATLYRYAVVDLRKLLGNLQNDGELVLSALEAFTQVMVRAIPSGKQNTFAAHNLPAFVGICLRHAGPLNLANAFEKPVVARADASLSERSVAELARHDQQLASVYGDSRDRWAYLDISGAWPKERGEPAGNLQQLADWLRSQVSSRLGG*
GCA_019430145.1	JAHYAP010000066.1	15	cas_type_I-E	JAHYAP010000066.1_16	pfam09485	Cas11e	17993	18523	-	JAHYAP010000066.1_17992-18523(-)_1	MSAAEHPFIGHLQRLQNDRGALAVLRRSLGFAPGAYVPAYPYVERFVGAERHAHDAWRLALYLTAGLFASHPEQGPASLATRFGELMKARDSASIERRFIALLSADAENLSVYLRQVVSLLAAGKLAFDYGVLLNDLAHWLDPYLPVARGDAIRQRWARDFYAALANTTDTSLHKD*
GCA_019430145.1	JAHYAP010000066.1	15	cas_type_I-E	JAHYAP010000066.1_17	cd09729	Cas8e	18520	20088	-	JAHYAP010000066.1_18519-20088(-)_1	MTEHYNLLDTPWLPVRLANGEVREMGLLEVFREAGCISALAETEPPSVIAQYRLLLAITHRALLLEYGAWKDSGRLRWFREGLPIDVVERYLERWRERFWLFHPQYPFMQVAALASAAETCDKQKPWAQISLASANGNTPVVFDHSYDLAPSAVSADRALCALLGFLQFTPGGLVKTVRDSDKAGALANTAAVVPLADSLAKTLCLALHPASGEAAFDLPAWEREALTIPQLAADPILASGPNDRYTRQSRAVLLLPEEEGCVRWIRFAAGQALADDVQAPDPMASYRPGANNSMVRLSFGEGRVFWRDLPSLLPDSAAAGSKRAAVLDWASNLRSIGADAPSSMLLVAGLASDQAKLLRWRSETVVLPAALLDSEGCANELRRCIRESEDLYGELRKIAVAMLAEALPDPASKDTWARARTSFDNGPAAATYFALLERSLPSLMALIGGDSLEMLDEAEAFWRSRLLAALEVAWQGVREGLGLSVAALRAEAKVRPRYLALLRRYRSERTSSTPFTEEQRA*
GCA_019430145.1	JAHYAP010000066.1	15	cas_type_I-E	JAHYAP010000066.1_18	Cas3e_WP_189128522.1	Cas3e	20091	22763	-	JAHYAP010000066.1_20090-22763(-)_1	MLGFSDMDDASRYLWAKSDEGAGHGLLAHLLDVAAVALTVLEHEPRSSRRWAAEALGLPLDGAPRWIATLVGLHDFGKAIAGFQAKWPAGRERDEANGLRFDTRLLKVTDHACASASLLRPLLLEKGDASLLWILHVLQAISAHHGYNFTSADIERVVQRHEPADWCQARRRLFDLYWQLLAPTGQASLEELSQPAVQWLAGLTSVSDWIGSNPEWFPLGERQPAFADYFEDARRRAEAALAAIGWRHYRPLLAELSEVDQLLGRVLGLQQAVEARPLQRIADGLLATAAGPALLLVEAPMGEGKTELALLAHLRLQAANQHRGLYLALPTRATGNALFRRVRTFLEAFAGGDGADVQLVHGGAGQDAQVLHLRGIAGGAGASVASSAWFARRRRALLSPYGVGTVDQALFAALNVKHHFVLLWGLANKVVVLDEVHAYDTYTSALIEALLRWLRAMGCSVVLMSATLPAQRRCELLRAWGVNDAELTQTAYPRLLLADGRGVRSKACQARSLPRILLREVTEALPGIAEQALQALSHGGCGVVIVNTVDRAQRLYRLLQAQVGEETRLLLFHARFPEDQRGRLEGQVLDCFGKEGQRPERALLVATQVAEQSLDIDFDFMFTDLAPVDLLLQRAGRLHRHAHRLRPEAHAEARLYVAGLNPQRFPELKATAWEYVYDPYILGRTWALLSLRDHLRLPEDIDLLVQAVYDEEVQLPAEITERDRHFIEVEAYGKRLGERRTERMMATNVAIAVEDEPQLAYTQRNRGYQEGEEGLGLPNYTRLGDESVSLVPVYRREGGWSLSAGGELFDPAHRVSDDLALALASRQIKTSRKDLVKHLLATEVPRAFVEHPLLRQLRPLELIEGQAVIGRLTVVLDEELGLVFIRDPKE*
GCA_019430145.1	JAHYAP010000071.1	16	RosmerTA	JAHYAP010000071.1_12	RosmerTA__RmrT_2662548665	RmrT	10193	10855	+	JAHYAP010000071.1_10192-10855(+)_1	MNTQDEILSYLRKRIPRNHFEEIKNVVPVAFKKAHDAGSDLVHIPKDRKRAQDRYAYIQDGLAGLQKTWSSQVVPTNPKGEFYTLMNAENVRLTAAIKPWKKKLRPAKYRLNNSKLNKFLMSPQLELLDEDDVAVDIENILNAIVIPLSPPWHMDQSKPLDIILAVPYFNSCSDYHVWCSLDKFIEGYEKEVVGDLDLAWPVIRKQMRRDEGLDESTGEE*
GCA_019430145.1	JAHYAP010000071.1	16	RosmerTA	JAHYAP010000071.1_13	RosmerTA__RmrA_2662548665	RmrA	10874	12076	+	JAHYAP010000071.1_10873-12076(+)_1	MRTGILGFQSERLKQLRSASGLTQEGLAELIGCSAGNISKWETGSSYPTAPSLQKICEFFGVSESWLLEKPIKSGFLRPSFFRSQVTTPKISWDVADARLDWLEEISYKLQESLEFPPVNIPAYSGSNVREISDEDIEALADECRKTWRLGDGPIQNVIQVLENFGAVTARCTLGFLKMDGVSRWSEIDNRPYVLIAGDKASPIRNRFDAAHELGHLVLHRGVGFDQARVDYHLLENQAHRFASAFLMPSESFPLEVKWPTLDGFLALKRRWKVSIAAMIKRCHDLNVVDDEAVVRLWKGRSARGWVKKEPMDEEFSFEQPKLISRSVKMIIENDILTKNQLKDILGVPSEKLEELCALEKGYFQSNEEQKIIDIRIRANTLRETHVRSASGIVLGFPKK*
GCA_019430145.1	JAHYAP010000085.1	17	PDC-S16	JAHYAP010000085.1_19	PDC-S16_WP_183323738.1	PDC-S16	18797	19021	-	JAHYAP010000085.1_18796-19021(-)_1	MAGKNQHVVPHQDGWAVKGAGNQRATSVHDTQQQAIDAARDIARNQQSELVIHRPDGRIRDKDSHGNDSFPPKG*
GCA_019430145.1	JAHYAP010000085.1	18	cbass_other	JAHYAP010000085.1_16	E1E2_00029	E1-E2	15025	16656	-	JAHYAP010000085.1_15024-16656(-)_1	MSSAAAVADVIEAFKQRGFAFVGKTDDGWFKLHGRLTPPQADKGCPCEVQLDPTFFDLPRIRLLEIPPELPAAVPHLGADGGLCYLAKGTVVLDIYDPVGQSLACLQRAAVVFGQIMQGEMIEDLAEEFFAYWHGWHCFVDMQGEDLGRQNCIVAHANGCPLWFITDNEDRTTEKLKSLGYQVTDRTVLTYRVKTGAQPRPLTSNWPPETVGDILAWQSTLDPRCRRKIHERIKEGERKKANGVLIVIESPLMTYGFAVLYDRQSPVQKSKLVDRRDSSYGLKVMPISVVRIDDRYLAQRNMPNSKTLAGKNIAVVGCGTIGGYLSDMLVKAGAGTCGGKLTLVDFDCLLPQNIGRHRLGFPDLLSNKAEAMAKELKRLAPGAEIRALPVDVRHAQLGELDLLIDATGEESLGHWLCGHYPPPTPMLSVWIEGPGTAVRTLLRTNASGACYRCLWHSNRRGELRSTIDPLPAILAGHGCEGLYVPFPASVSVHAASLGAEMTLDWVNGVYTPALRTRLIDRAQQLATPDCDPLRDRECPLCSS*
GCA_019430145.1	JAHYAP010000085.1	18	cbass_other	JAHYAP010000085.1_17	Cyclase_00008	Cyclase	16653	17795	-	JAHYAP010000085.1_16652-17795(-)_1	MLNLSPLFFTTLDDESCMHDELDLTPGQRAWIASARTDVRDCLRTGIPRVLRANGYTEDVPQPRFFTQGSWAYKTLNSPAQHPQQADVDDGCYLPMSFVSQTKRPSTAATVFFAAAEEALKPLVEERRWKLVTDKPTCIRIVIAAYAHIDIPLYAIPDEEFVTLAKASMERYGYDSLTEAVNMAERDAWTALPADKVLLAHRECNWMSSDPRPVKEWFLGEVEAKGEQFRRVVRYLKAFRDWKWSSGGPASILLMAAAAPLFEKRDRRDDLALLDVVAALPARLRGGVNNPVEESESLTERLGQAGVEDAAKAFEEFEKVLRGATGAGSPSQACIWMRGEFGPRFPNEPDRVKVVSVAATIAATPATAGPSELIGRTKAG*
GCA_019430145.1	JAHYAP010000085.1	18	cbass_other	JAHYAP010000085.1_18	Effector_00094	Effector	17789	18790	-	JAHYAP010000085.1_17788-18790(-)_1	MTGIPTYHVLALSGGGYRGLYTATVLAELETALGRPIASHFDLICGTSAGGMLALGLAAEIPAHELKALFEEQGSRIFGCRSLPRQLLGFWLTAKHDSAGLKEVLTERFQGTTIGDLKHRVLVPAVNYSTGRGQFFKTPHHPSFELDHRMKVVDVALATAAAPVYFPLARNDRGVFADGGLVGNAPGLFGLHEVKTFLAPKQDALVRVLAIGTMTIGATVRGGASLDRGFGKWRGGLFDLVISAQESSVDYMLRQALGNNYFQIDDKATPDQSKDVKALDRVSIGATNTLKDRGNHAAQRALGDPLFQPFRAHQAGAPIFYHGPNKNVPEAAC*
GCA_019430145.1	JAHYAP010000085.1	18	cbass_other	JAHYAP010000085.1_20	capP	capP	19701	20570	+	JAHYAP010000085.1_19700-20570(+)_1	MDEADVRQRARAFVARVDVSNIRADLSPYVTAANAKVKKDELGEGESGYTVTKPNGKHIITVNSLETEERQRFTVCHEIAHIVLGLESSHDEVPSWSYAKRLPNEIACDTFAAELLMPYQQWLSAVPKEEPSLDLIQHMADLFGTSFPAAASRFASLSDMPCAFVTMERGAVRYAARSTALRQAGAWIPPRSVIPAGSVAHRIRSSGNSATETGEVSQDIWFDNWEKGLDLWELSRHYQRTDTTISLLWFDSDDLPEVEVNRFGARVEDDGGLAELTGELPWPGRSRRR*
GCA_019430145.1	JAHYAP010000085.1	19	mza	JAHYAP010000085.1_12	MzaB_00001	MzaB	7311	8789	+	JAHYAP010000085.1_7310-8789(+)_1	MARDRSHPPSAACLSESMRDLGYSLETAIADLIDNSISAGADTIDIICDVSGEHPVMVILDNGRGMTEDELLDAMRHGTGNPRQHRSPKDLGRFGLGLKTASFSQCRSLTVVSTRDGTVCGAEWNLDRIDAADDWILSILDDADIHGLPYVERLGARGTAVIWRELDRLMEDEAGDRRDEIVNEKLEAVGRHLSLVFHRFLSGEIKGHARISLTVNGRPITAFDPFCRKNPATQVLPEEIVRIGEAEVRLQPYVLPHHSRLSASEYDYYQDRSDFISNQGGYVYRNGRLMAWGDWFRLVPKGEATKLARVQIDFPNSLDEAWTIDIKKSRARPPHGVRERLRQILNRITARSVTVHRGRGQKLFQESQAPFWERYADHGGIRFAINEQHPLIASLGTRLSSEDVDLLRVLLDSIAASLPVEMIYSDYSTHPREINQRAVDESQTLERLKSLRKVLYGDGPGDPNAFLQIVRSTHLFDGQIELAEKFISETFA*
GCA_019430145.1	JAHYAP010000085.1	19	mza	JAHYAP010000085.1_13	MzaC_00001	MzaC	8786	11446	+	JAHYAP010000085.1_8785-11446(+)_1	MSLKVITEERNIANALISGLANMAETPTREQVEEKARQIAAIFGYTGDLRNIVTEAMISVDTRMGAGVSLVDVTAKHDDQWVHKREDVAWTYAESYGNFLLKEGWPPQMVQSLSDVTTRILGHLQDPLSEGTTWNRRGLVIGHVQSGKTANYTGLIARAADAGYKFIIVVAGIHNNLRKQTQQRIDEAFIGRSSDPEDRRNIGVGLAPGYPHPATLTNINEDFNKNTAEKSGWKINDFSKPIILVIKKNVTTLTALHKWLKELNAEGDGRISDVPMLLIDDEADNASINTNKEDLDPTRTNAMIRRILGLFAKSCYVGYTATPFANIFINPDAYGDDVREELFPRDFIYCLDAPTTYFGAEKVFLDEATSQSIVRSIDDCENLIPYAHKRDDPVPELPPSLYRALDEFIVARAIRNLRGQTGKHCSMMVNVSRFVPVQKAVRDFLSLREKKIREAVLANYAMPEEVSARNAYMQGLKHAFDAEYADAGFTWAEVKAALSGVFEHLHLYVINSKSDEVLDYARYAKEGVGLTAVAVGGLSLSRGLTIEGLTVSYMYRNTKMYDTLMQMGRWFGYRPGFEDLCRVHLSRDSINWYSHIADAAEELVQQVKRMRRDRLSPKDFGLYVRSHPDSLLITAANKMRSGQEVTVEQSFSGRLRESYIVSTDPGVNARNLVLIADHWRKGFGGRPEESTEKGVIFRDVPVEVIDDFLTRFECHSTFAGQKSDVVSYLERIATKRPLADVLLISPSGGSGGENPFTLRNQVRVVGKDQPNGTSWRLNKDRVASRGDEKLGLSDAQRNEARTLAGGEDGSGAVSDTHYRMVRNKPLLMIHSLEPKGEAVTGPIAAFGVSFPYGDYSTTINVVVNKVWLQQMQGYADDPDEEEDYDA*
GCA_019430145.1	JAHYAP010000085.1	19	mza	JAHYAP010000085.1_14	MzaD_00001	MzaD	11439	12404	+	JAHYAP010000085.1_11438-12404(+)_1	MPESSPWDDIAVPGADFNVRQVAVGTAVPCFWGRDAGGACLFIVELQGDHAAQYRKNAVTVNGIDVDLRAGDQGQQRLILALERQVDRDLFEGLCRTLASSLEHATDSASSLAVSLAHIRRWKTFLSGRSQRLSIEEVRGLFAEIVFLTELIDRQMSSSDAVEAWLGPERSHQDFIFGNTAVEVKSLSGAERSSVRISSEDQLESLNDALFLRVYRLSSLADAAGARSLNEIVTAVQARLGEADAVEAFDRKLVARGYAPLPDYDEPRFVVSDVRSYRVGDGFPRLMRSQLPPGIANVAYDIRLETIAPYECDEAAIFGED*
GCA_019430145.1	JAHYAP010000085.1	19	mza	JAHYAP010000085.1_15	MzaE_00001	MzaE	12404	14476	+	JAHYAP010000085.1_12403-14476(+)_1	MEQTDEDFFHDFRQELLAGAEANGSFQLSEFMEAIANDLVETGFTEGFELCHFRAQRGMRVDGYWFNDEGVLDLFIADFDSRNELASLTRTEVAAAFKRVANFFEASANKGLAGELEVTSPEYGLARQIADRKDAIRQVNLVLFSERTLSEKIQALPDTEVAGVPAAHHIWDISRLHRQRSSRSHKEPLDLDFEQMFGKGIACLPAHLGTDAYQSYLMVMPADVLATLYERFGARLLEQNVRTFLQARGNVNQGIRATILNEPGMFFAYNNGITATAQSVETATTDFGLAITRVVDLQIVNGGQTTASLFHTRKRDKADLSQIFVQLKLSVIDSQQSETVVPRISEYANTQNRVNAADFFSNHPFHVRMEGFSRRIWAPAQKGAPRETRWFYERARGQYADAQSKLTPAEQRRFKAEHPKPQMFTKTDLAKFENVWDDHPRWVNLGSQKNFARYAARIGSEWEKSSDAFNEFYFKRAVARGLIFRATERIVSAQPWYNGGYRANIVAYTLAVLGDITKRRKESIDFLGIWNAQMVDPVLESAIAVVSGVVNDDIIRPPQGISNISEWCKKEACWTRIQARADAIANLLPSEFYDRLVPQDDQAAIVKTAKQTQRIDNGIEAQRKVLAVPAAEWARIHQLLLEKDLLTPKEDGVLRVAMQIPSKLPTEKQSVVLLDILDKGRLEGVVVSES*
GCA_019430145.1	JAHYAP010000089.1	20	cas_type_I-F1	JAHYAP010000089.1_4	cd09739	Cas6f	11723	12286	-	JAHYAP010000089.1_11722-12286(-)_1	MDHYLDIRLRPDPEFPPAQLMSVLFGKLHQALVAQGGDRIGVSFPDLDESRSRLGERLRIHASADDLRAMLARPWLEGLRDHLQFGEPAVVPHPTPYRQVSRVQAKSNPERLRRRLMRRHDLSEEEARKRIPDTVARALDLPFVTLRSQSTGQHFRLFIRHGPLQVTAEEGGFTCYGLSKGGFVPWF*
GCA_019430145.1	JAHYAP010000089.1	20	cas_type_I-F1	JAHYAP010000089.1_5	pfam09615	Cas7f	12290	13318	-	JAHYAP010000089.1_12289-13318(-)_1	MSKPILSTASVLAFERKLDPSDALMSAGAWAQRDASQEWPAVTVREKSVRGTISNRLKTKDRDPAKLDASIQSPNLQTVDVANLPSDADTLKVRFTLRVLGGAGTPSACNDAAYRDKLLQTVAAYVNDQGFAELVRRYAHNLANARFLWRNRVGAEAVEVRINHIRQGEVARAWRFDALAIGLRDFKADAELDALAELIASGLSGSGHVLLEVVAFARIGDGQEVFPSQELILDKGDKKGQKSKTLYSVRDAAAIHSQKIGNALRTIDTWYPDEDGLGPIAVEPYGSVTSQGKAYRQPKQKLDFYTLLDNWVLRDEAPAVEQQHYVIANLIRGGVFGEAEEK*
GCA_019430145.1	JAHYAP010000089.1	20	cas_type_I-F1	JAHYAP010000089.1_6	pfam09614	Cas5f	13329	14312	-	JAHYAP010000089.1_13328-14312(-)_1	MSVTDPEALLLLPRLSIQNANAISSPLTWGFPSPGAFTGFVHALQRRVGISLDIELDGVGIVCHRFEAQISQPAGKRTKVFNLTRNPLNRDGSTAAIVEEGRAHLEVSLLLGVHGDGLDDHPAQEIARQVQEQAGAMRLAGGSILPWCNERFPAPNAELLMLGGSDEQRRKNQRRLTRRLLPGFALVSREALLQQHLETLRTTLPEATTLDALLDLCRINFEPPATSSEEEASPPDAAWQVRDKPGWLVPIPAGYNALSPLYLPGEVRNARDRETPLRFVENLFGLGEWLSPHRVAALSDLLWYHHAEPDKGLYRWSTPRFVEHAIA*
GCA_019430145.1	JAHYAP010000089.1	20	cas_type_I-F1	JAHYAP010000089.1_7	cd09735	Cas8f	14299	15603	-	JAHYAP010000089.1_14298-15603(-)_1	MTSPLPTPTWQELRQFIESFIQERLQGKLDKLQPDEDDKRQTLLATHRREAWLADAARRVGQLQLVTHTLKPIHPDARGSNLHSLPQAPGQPGLAGSHELGDRLVSDVVGNAAALDVFKFLSLQYQGKNLLNWLTEDSAEALQALSDNAEQAREWRQAFIGITTVKGAPASHSLAKQLYFPLPGSGYHLLAPLFPTSLVHHVHALLREARFGDAAKAAREARSRQESWPHGFSEYPNLAIQKFGGTKPQNISQLNNERRGENWLLPSLPPNWQRQDVNAPMRHSSVFEHDFGRTPEVSRLTRTLQRFLAKTVHNNLAIRQRRAQLVAQICDEALQYAARLRELEPGWSATPGCQLHDAEQLWLDPLRAQTDETFLQRRLRGDWPAEVGNRFANWLNRAVSSDSQILGSPEAAQWSQELSKELTMFKEILEDERD*
GCA_019430145.1	JAHYAP010000089.1	20	cas_type_I-F1	JAHYAP010000089.1_8	cas3_yersinia	Cas23f	15661	18891	-	JAHYAP010000089.1_15660-18891(-)_1	MNILLVSQCEKRALSETRRILDQFAERRGERTWQTPITQAGLDTLRRLLKKSARRNTAVACHWIRGRDHSELLWIVGDASRFNAQGAVPTNRTCRDILRKEDENDWHSAEDIRLLTVMAALFHDIGKASQAFQAKLRNRGKPMADAYRHEWVSLRLFEAFVGPGSSDEDWLRRLADKRETGDAWLSQLARDDRQSAPPGPFQKSRLPPLAQAVGWLIVSHHRLPNGDHRGSASLARLPAPIQSQWCGARDADAKEKAACWQFPHGLPFASAHWRARTALCAQSMLERPGLLARGPALLHDSYVMHVSRLILMLADHHYSSLPADSRLGDPNFPLHANTDRDSGKLKQRLDEHLLGVALHSRKLAGTLPRLERQLPRLARHKGFTRRVEQPRFRWQDKAYDCAMACREQAMEHGFFGLNLASTGCGKTLANGRILYALADPQRGARFSIALGLRSLTLQTGQAYRERLGLGDDDLAILVGGSAARELFEKQQERLERSGSESAQELLAENSHVHFAGTLEDGPLREWLGRNSAGNRLLQAPILACTIDHLMPASESLRGGHQIAPLLRLMTSDLVLDEVDDFDIDDLPALSRLVHWAGLFGSRVLLSSATLPPALVQGLFEAYRSGREIFQRHRGAPGRATEIRCAWFDEFSSQSSAHGAVTSFSEAHATFVAQRLAKLEQLPPRRQAQLCTVHAAGEARPALCRELAGQMNTWMADLHRCHHTEHQGRRISFGLLRLANIEPLIELAQAILAQGAPEGLHVHLCVYHSRHPLLVRSAIERQLDELLKRSDDDAAALFARPTLAKALQASTERDHLFVVLASPVAEVGRDHDYDWAIVEPSSMRSIIQLAGRIRRHRSGFSGEANLYLLSRNIRSLEGQNPAFQRPGFETPDFPLDSHDLHDLLDPALLARIDASPRIVEPFPLFPRSRLVDLEHRRLRALMLADDPPTSLLGVPLWWQTPASLSGALQTSQPFRAGAKERCYALLPNEDDEERLHFSRYEEGTWSNQDNLLRNLDLTYGPRTQTWGTVNYREELVAMAGREDLDLRQCAMRYGEVRLRENTQGWSYHPYLGFKKYN*
GCA_019430145.1	JAHYAP010000089.1	20	cas_type_I-F1	JAHYAP010000089.1_9	cas1_YPEST	Cas1f	18888	19862	-	JAHYAP010000089.1_18887-19862(-)_1	MDDISPSELKTILHSKRANLYYLQHCRVLVNGGRVEYVTDEGRHSHYWNIPIANTTSLLLGTGTSITQAAMRELARAGVLVGFCGGGGTPLFSANEVDVEVSWLTPQSEYRPTEYLQLWVGFWFDEEKRLEAARHFQRVRLERIRHSWLEDRVLRDAGFAVDATALAVAVEDSARALEQAPNHEHLLTEEARLSKRLFKLAAQATRYGEFVRAKRGSGGDPANRFLDHGNYLAYGLAATATWVLGIPHGLAVLHGKTRRGGLVFDVADLIKDSLILPQAFLSAMRGDEEQDFRQACLDNLSRAQALDFMIDTLKDVAQRSTVSA*
GCA_019430145.1	JAHYAP010000096.1	21	GAO_19	JAHYAP010000096.1_12	PD-T7-2_B_WP_212464868.1	HerA	7056	8960	-	JAHYAP010000096.1_7055-8960(-)_1	MHNQPGNPDPSRLGTVEDVNGSSVSVKLSESTPGGLLFVNGEAYRVGQVGGFVRIPSGYVDLYGVISQVGAGAAPGPPELAPQLGNRWLRVELVGQGRRGTKFERGIAQYPSIGDSVHVVTESDLKTVYAPGDDDGYVAVGRVASAESIRAYLDMNRLVTRHSAVVGSTGSGKSNAVANLLGAVSDQARFKSARVVLFDLHGEYAKAFGDQARVFRVGADTAIGERELHVPFWALTAEEFISITMGAVSGTPLTLLQEKLLSSKRASKAAGVAHGLPDLTVTIDTPLPFSVYQLWHDLYSLHCATHSVSKNQNQTEATRTYIEEGAPPVKAVGDGDQLVRPRFRPLKDEKNDSDKVYAGTYGDMPRGHLDSLESKLRDPRMQFLFRPGQWAPDKDGTTGADLDALLEAWIGADKPISVFDLSGIPTAVVDDLVGAVLRILYDAIFWGRNKQEGGRERPLLVVLEEAHVYLGPQSKNRAAIAARRIAKEGRKYGVGLMLVSQRPSEVDTTILSQCGTVVALRLTNDSDRSQVTSCASDNLKGLFSMLPVLRTGEALVVGEAVNMPIRAIIDRPPEGRRPESDDPMVVVPKGEGGKRIRSGGWTEPVKDENYKPLVEAWRKQDPNAGKTQATDLET*
GCA_019430145.1	JAHYAP010000096.1	21	GAO_19	JAHYAP010000096.1_13	PD-T7-2_A_WP_219250417.1	SIR2	8941	10269	-	JAHYAP010000096.1_8940-10269(-)_1	VTQNSNANDAPVPPPAHVVPTKAPALPAIHDAAQQARNLRMVLQDDKQRIGCFLGAGCPLGVYDAEGKESIVLIPAVVELTKRIAGGLLSADEALGATSKFKKHWDALCEECKPADGKDPTVEDVLTELRTLANRRGSAEILGMTKKDLSDLDEKVCALIATEIRKPLPVYRNAYNRFASWIGGVYRSSPAEIFTPNYDVLFEQAFEQHPLPHFDGFVGSHKPWFDLASIEHDVIPSRWTRLWKLHGSINWEKSEEIVNGAKVTRVVRVTREAEAGKVMIFPSHLKYDQSRRMPYLAMLDRLRAFFHGKDAPRLVVCGYSFLDDHLNEVLLDGLRGNRNAQCFALMYSGLGQHSRAVDYAVKQSNLTVLAWDGAVVGTRVGRYRPGTIGGNEHTPWLTEEETEVGDGSKEQQPRSRLGDFHYFGLFLEQLCGGGTHDAQPAG*
GCA_019430145.1	JAHYAP010000101.1	22	RM_type_I	JAHYAP010000101.1_5	REase_I_00001	REase_I	2496	5684	-	JAHYAP010000101.1_2495-5684(-)_1	MADSKEAQFQQDIITAMIAQGWLTGPASGYDRRTALYTEDFLGYFKEAWPERWDKFAKANPNKPEEVLVQKLVRELEQDGTLDVLRHGFKLPGVKIEVCSFKPDHGMNPDTLKRYQCNRLRVVPEVSYSPHYREGEYNPRLDLVLFVNGIPVATLELKSEFKQSVENAKRQYRVDRPVKDPLTRKPEPLLTFKRGALVHFAVSQDEVAMTTKLAGKDTFFLPFNLGSLDGGAGNPPAPDDSQYATGYLWQRLFQPDAWLKVLGRFLHLQKSVKEDADGKRVTKETLIFPRYHQWEVVNTLIETTRAEGPGKRYLIQHSAGSGKSNSIAWTAHQLASLYDAEGQRLFNSVIVITDRTVLDKQLQDTIYQFEHAQGVVKCITRDIGSQSKSEQLAEALAEQTRIIIVTIQTFPALFDALDKYPKLASGRYAVIADEAHSSQTGSSASKLKQILGSDAPDAEEISAEELLDAAVAARAPNERISYYAFTATPKAKTLELFGRPANPALPASADNKPEAFHLYSMRQAIEEGFILDVLQNYTTYSTAWKIAHPDGDDEEVDSKKARMKLARWVRLHPYNISQKVEVIVEHFRANIRHLLGGQAKAMVVTSSRQEAVRYQLAVQAYVKQMGYNDVHPLVAFSGSVLPDGVIPDEVTESSSLLNPGLNGRDLAEAFDTQDFNVMIAANKYQTGFDQPKLCAMYVDKKLQGVDCVQTLSRLNRTFGDSKPTFILDFFNDPQDILDAFLPYYTKAELTDVTDPQLIYDLQKKLDAEGIYHWEEVTAFALAFFDPKAAASKLSYYCAPAKERFAKRYKLAQESRQHALDFKRTAEQNGDSAGVKKAEAAVKEAGEQVDQLDLFKKNLQSFVRLYEFLSQIIPYEDRELEQLCVYAKHLHPLLRVDRLDQEDVDVGELQLTHYRLTKRAEHQLRLSEEQGDYGLDPATGLGSGKPHDPEKKRLSEIIEALNDIFGAEVSDEDQLQFLTGIANRISRQEDVMAQVNNHSVEQVMHGLFPKRVLDTVLDAMTDHEKLSLEVLDNETKSRAFALVILKMLTGAGGLGQGNSGAAV*
GCA_019430145.1	JAHYAP010000101.1	22	RM_type_I	JAHYAP010000101.1_6	Specificity_I_00054	Specificity_I	5685	7052	-	JAHYAP010000101.1_5684-7052(-)_1	MSFPAYPDYKHSGIELLPEYPSHWALKRFKNVFEERAERSSDGSEELLSVSAYFGVKPRSETLDEGDHLSRAESLEGYKVCRAGDLVINIMLAWNRGLGFSWQHGIVSPAYSVFHVTDGSYPKFLDYLVRSDEYIRYFKTHSAGIMDSRLRLYPESFGRLFSVIPPACEQTQIARFLDHETARIDALIEEQQRLIELLKEKRQAVISHAVTKGLDPTVPMKDSGVEWLGEVPAHWVVSRVKNVVSFITSGSRGWSDYIDESGEDIFLQSGDMDNRLNVLFDKAKRITTPEGAEGVRTRVREGDVFVCITGANTGRVAVVKELPGISYVNQHLGLLRPQVFSCDSRYLGYALSSTNCQTYFSVEQYGLKEGLSLTDLAEAPIMVPTIAEQVALVNSIEEQLSNLDRLSVDAERAVELLTERRSALISAAVTGKIDVRDWRPPVSTQPPESAVAEAN*
GCA_019430145.1	JAHYAP010000101.1	22	RM_type_I	JAHYAP010000101.1_7	MTase_I_00012	MTase_I	7049	9025	-	JAHYAP010000101.1_7048-9025(-)_1	VNTENHSQTAAFLWSIADLLRGDFKQSQYGRIILPFTLLRRMECVLEPTREAVIRESYAQEGRPDLVRERLLLRAAGQQFFNASKLTLGTLSDTQTAADLMSYVQSFSKDAREIFEHFHFEDFVQQLSAANLLYQVVQRFAATDLSPERISNFGMGIIFEELIRKFAESSNETAGEHFTPRDIVHLTTSLVITGQDDKLKPNSIVTIYDPTAGTGGFLSEGDEYIQSISQQVTVSLHGQELNPESYAICKADMLIKGQDVTSIKLGNTLSDDQLADSRFDFMLSNPPFGVEWKKVQKQITDEHSEKGFNGRFGPGLPRVSDGSLLFLLHLVSKMRDPREGGSRIGIILNGSPLFTGGAGSGESEIRRYLLQNDLVEAIIALPTDMFYNTGIATYVWVLSNHKAAVRQGKVQLIDGSQHFAKMRKSLGSKRQYLTEEQIDELVRLYGRFEETAQSKIFPVEAFGYRRITVERPLRLNFQTSAERIARVLEEKAIEKMDAPARQRLIEALQAMDASVLHRNREQFSKLLKKALSGHDVSPSTPELKAILSALSERDPEADICMVKGQPEADAGLRDNENVPLGESVYDYFEREVKPHVPDAWIDESKTDAQDGEVGVVGFEIPFNRHFYVFQPPRPLAVIDRDLKACTDRIKQMIEGLSA*
GCA_019430145.1	JAHYAP010000150.1	23	PD-T4-6	JAHYAP010000150.1_10	PD-T4-6_WP_036366335.1	PD-T4-6	11350	12339	+	JAHYAP010000150.1_11349-12339(+)_1	MNEPLSSLELLPEEEGGANLTYFAFAAPTASAPDLPAVLPGPLPDVLSGRYRLERMLGAGGMGTVYRARDLLHEQFGDPAPLVALKLLNESVAESPDASALLYSEFALTRRLRHPNVVRLFTFDVDTACQRAYIVMELMPGLPLDRLLCERPEGLPWSELSAIARPLLDVLAYVHEQGVLHGDLKPSNVMLGEEGVRLFDFGLGQAQAGILDGLPQLSRGRIDAWTPGYAAPELLEGAPLSPAADLYALACVLYELADGRHPFRRLPSNQAREQGLERQLRAPGHLPRRCWPALRTALSLDPERRCIGVRELQEALGARRSWLAGVLAR*
GCA_019430145.1	JAHYAP010000151.1	24	argonaute_type_III	JAHYAP010000151.1_10	PIWI-RE_Y	PprRE	6986	8026	+	JAHYAP010000151.1_6985-8026(+)_1	MDNTQYAQRLLSLLAQGATLCATDRKKAFPLLQRASALLWRLEPGRSPVTTITLEHKLNLPIEQWLPEAIRADYSGPLLCSNMASQTCNEMMLELNARQLWETIQARVNRVKQACRLRSDGDTLYRNFRLFLIEHGVIAPSQARDVFVPLNLSLSDFYEPIPLHLRHNGLLYLCPECHWPLNTQRHEVSCDSAWCRDKKSLFLRDGTKLVNRVNNSHLEGQDAQERLMLNPALWKFTLQPGLLELSLAHALTERGYEVELWPNVDRTDLRIRIGQSTQDIDAKVWVSAHELAKHIEQIPSHLPRWIVIPDYQKQNIPLLREHCPMGVRVFTQSQCVQEVQKHASPF*
GCA_019430145.1	JAHYAP010000151.1	24	argonaute_type_III	JAHYAP010000151.1_11	PIWI-RE_DinG	PprDinG	8010	11084	+	JAHYAP010000151.1_8009-11084(+)_1	MRPLSDIATTLFLAIAVRYVTNEPTLADAAAIIAGRTRKWSTWGSLTEAQQTLIAQSLRLRPSLLAQPKRFMLSAEGILKGKLSSFELVDSSNLNTELHEQDRYRLSSHLDIDQVIRENFEALKNGRTAPAHGQLPNEGDVVLKHITGDHVRVFAIPENERHVLNALDQHVLIPPSTALPEISWEHARLMKLAKQMDASPDLHSQHAASLVNIWGDEPVRKADSGNFYRVNAPTGSGKSVAMVMMAIDAAERGHRVAIAVPTLVEVENTVRIIKQSAAAVGKELKVAPLHSASRIYERAEMQFEQGKTDHPYDYACLLDAYSADLMAVEPGNEPCFNIRISACGDDGEESSKRLKHCPFLFRCGQTRMLSQAMEADIVVINHHALLSGTTRIPLSDAEQFPGPRSLVEILLRTTPVFLVDEIDGLLKSAIDSSVIELRLGNVGDNSPLLRLFNHVVGKSHIPGIDRSSLYRVNWALMYCTLSVSQLMNLQQERYFEWPIKETTWSDADDTFITQALGITRETLEYLFSNDLGQLPHHLQSLSRNLANWRSNDGEHRLETLAITLGNLIADLSESGRLPERLKEHDRIRLKASLILRGTLLVIETHLRNLQVELPAFVNAEIPYAYEVRRSIAGPEPLSPSPNGPLQRAVFGFKRKDSSDQDSTLHVVAMRGDPHSTLLSLPDISALGYAGVKRLFIGFSATAYFPGASAFDLKARDFIDVPDAKGQVTFENVNQTTAISGGPFAQRKFLVTKLAKELWPWLKARLEKLANDPETRDRARLLLVTNSDTDAEALAMTLAKMADGPGESVGWVRGRQSEYKPSSLEAQQMLVYDDLAEFTSGKHKHKTLLVSALGPMARGHNIVNADGLSAIGGVVICVRPLPASDSPNNNLAHICYETGNTVLPRSSPGEVMTHERKLSNALLQTIRTARPAFSQQPANIRHYTIMNILVSLTQLIGRGRRGGTPVTCYFADAAFLKGLKPWSEMLNESVNRLKEDGDWEQFEHHHAGIASAVQQYILRSRKESV*
GCA_019430145.1	JAHYAP010000151.1	24	argonaute_type_III	JAHYAP010000151.1_12	X_pPIWI_RE	PprPIWI	11081	13432	+	JAHYAP010000151.1_11080-13432(+)_1	MKTLELRTSLFRFDPTQLGRAYRAVIGEHYLDAWQALKGLAKKPHPGLPIIALEEMLTVLSGGPVKVELAPQKDGGVSAILLLKPLPIDTINETLRLWSMDVLRIWNEQLVDFEGKLTVTDLIPLETSRLVTPGDISSLAYTVIPWLVGQALIRNPMQASKPITLYQASDATLLAWDDPIISENDIRYASAVHAIEPKLVLLRGRAEPYLQLRVKLSQVMPNLVGTKKHAWVKVGDQIVKAKLKTRPHEGGWKTTYEHPIEDLLGFMGVSSFPSIQEGDIPIDSDFRPIYAIPPSNPLIASGPGPLFLDQAGFHLLDNLPGTSPLLARKAVGSLREEKTQTTGEVVTLPVMVLAAHSEVMLRLHAASGTLGEDSQFFKEVMPPLVTLTRLDVPDAERMLAGQHDLLVLRAWLSNHVLPAASQAHSGGPKVMIVETCASAAKLEGAQDPKHLIRQVLAEHGIATQFIMHIDPDVQLKKKRKGKEDDRDFKATNTIIEAIRLSGYLPAPIPKSKASPEKTTVVSFLLDRIQEKGPAVFLPVISRTVLGERSTEIFWFESGPDSGGKWFNYNEGVSAIHAFATLLTSDQLTRLVTQALLVPTKVADAPLIACLDSGLRTFYKGLQDSPGEGLPPVPEGAAIVRIRADLDVAQMSGNQSLSPDTPHYIGTKVGIFQSNESLDVYYFVAPSKQYGSVRSQRNNTRYEISEKDLRDPWQQLGVTEITIIRAGSFAHPTATAEQVALLCRNAPLWAGYLRLPGPMHLGKQVAADHPILERLRKTEANRSD*
GCA_019430145.1	JAHYAP010000155.1	25	wadjet_type_I	JAHYAP010000155.1_10	JetA1_00011	JetA1	8172	9524	+	JAHYAP010000155.1_8171-9524(+)_1	MEDALQALSEMLAAYASQDLYEIDPDATHIQAGRELREWIKRRLVVEREGRIYATDALESAIQFVDSLDSRIMTSTASRLSVVQREIENLETGLNPSPSGRIASLRRRIQDLEHELAQVEAGHVVVLDEAQAIEGIREVYNLATSLRADFRRVEDSWREADRALRQSIISEQSHRGEIVDRLLDGQDALLNTPEGRVFESFQQQLRQSAELEVMRERLRTILRHPAVPKALNRPQQRELRWLALRLVRESQAVLQARARSERDVRGFMKTGLAAEHHRVGQLLNDFFNLALSVDWQRQAVRRSTVRLPPVGVAITGVPAIERLRFKTLDDDDTGELDLSLKPAGLEQIDDDFWDAFDGLDREALIHDTLAVLVEQGRPVSLGELASLLPPAHDLETFALWLAMAREAGIEVLTEERQLVELVDEDEQRWRFNLPYVGLDHEALKDIDWEL*
GCA_019430145.1	JAHYAP010000155.1	25	wadjet_type_I	JAHYAP010000155.1_11	JetB1_00013	JetB1	9527	10276	+	JAHYAP010000155.1_9526-10276(+)_1	MAGVFDRIAGASGADETELTVEPMALDDGMDDEQPLMSAAVQVDERRTPQRVREAVQEMLKYGLLEESHKPNLYRSALSNIEAVDRILEPLDLAMGVDEVRGLLFVIVRQGEVAKQDDWSHPLVRRQRLNLEQSLLIAILRQQFIAYEQESGTGASQASVVVDELIPQLQVYLGELGSEAKERNRIITLLDQLKGHGLVSALDAHDRVIIRPIITHLANPENLQALVAWLREQVEGAATPAADGEEDMA*
GCA_019430145.1	JAHYAP010000155.1	25	wadjet_type_I	JAHYAP010000155.1_12	JetC1_00009	JetC1	10273	13578	+	JAHYAP010000155.1_10272-13578(+)_1	MKQALLWRDSETFILTSIELYNWGGFQGYHRAEIDPSGTAVIGPTGSGKTTLVDALMTLLCANPRYNLASTGGHESDRDLVSYVRGVTGPGDGGIEQSHIARQGKTVTAIAATLERDGAQVRLGAVLWFEGTSSSASDLKKLWLLSESPEQTLEHWLSQHHAGGMRALRQMEKDGTGIWPYPSKKAFLARLRDYFEVGENAFTLLNRAAGLKQLNSIDEIFRELVLDDRSAFERAAEVAGSFDDLTDIHRELETARKQQRSLQPVADGWERYQVLQEQLHDKQALEGILPVWFAEQGYRLWLAETNRLEKEYKKAELDQEQCKSQLEAQKGVVDQHRQRYLRVGGAGIDQLRERIADWVRECDKRSLKAEQYQLLAKGLGLADELSAAALKENQQHIAARLEILDQQITDARQKAFDAGLVQQELNGRLQTLQQEGAEVEKRPGSNLPGQFHAFRSDLAQALGVNESALPFVAELVQVKPEELDWRGAIERAIGSHRLRILVPQDSSQAALRWVNQRHNRLHVRLLEVQEPTSRPVFFDDGFTRKLTFKEHPYREAIKALLADNDRHCVESPEQLRHTPHAMTAQGLMSGKERFFDKQDQKRLDEDWLTGFDNRDRLAFLAEQIREVNEQLEPAKLALDAAQGDVRQLETQASLLNRVKELQFEDIDLPGAQSQLESLRTQLATLTRPDSNLAMIKVELDAAEALQESLDQQLRQLIEQYVQLKTQFDQAASATRKAYNSAEKGLNDTQRELAQAHFPTLTADDLGDIVELERKHTRELQGQLKALGEKLGDQKSELAKRMSDALKVDTGALAEVGRELVDVPRYLERLRVLTEEALPEKLKRFLEYLNRSSDDGVTQLLSYIDHEVSMIEERLDDLNSTMQRVDFQPGRYLRLVAGKVIHESLRTLQRAQRQLNSARFIDDEGESHYKALQDLVGLLKDACEHSRNQGAKALLDPRFRLEFAVSVIDRESRNVIETRTGSQGGSGGEKEIIASYVLTASLSYALCPDGSSRPLFGTIVLDEAFSRSSHAVAGRIIAALREFGLHAVFITPNKEMRLLRHHTRSAVVVHRRGLESSLVSLSWEALDEHHQQRIKAMHEVAH*
GCA_019430145.1	JAHYAP010000155.1	25	wadjet_type_I	JAHYAP010000155.1_13	JetD1_00013	JetD1	13562	14254	+	JAHYAP010000155.1_13561-14254(+)_1	MKSPTDIGRSLARQWQRSSVRLDRLLNSASWPQSFNIGKPSARLFSDNIRTVLRHVENWRSVKVGKVDWEPVSYRAGLAPISLPMRWHLRSPSEWIAATDDPSVSQEYAQLEYLVEQVDSSFHALLVAQRSLWLTKPSEEVIATAQLATQLSPGCAQGRPLRLLAEHGVDTKFFERNAILLTKLLDERFEGAASEQGLTTFLDAFCSGQPIPDSGLSFSSATAGGNPSLN*
GCA_019430145.1	JAHYAP010000212.1	26	PDC-M30	JAHYAP010000212.1_10	PDC-M30A_WP_135777948.1	PDC-M30A	7490	8575	+	JAHYAP010000212.1_7489-8575(+)_1	MAKDDEKYRWDWATQTFPTIDPHSKIKHQIIDDYIQAYIDVLMRNQQMPLLGLSIVDGFSGGGIYNDSAGGHHFGSPVIALEAIQESEVRNNVGRIKHRPICSQHHFVDVKPKNTACLHAVLASRGHQARIGQDIHLHTAEFTKALPAIAQSLKAFGKSERVLFLLDQYGYGDVPFGQIKWIFQHLSNAEVLLTFNVDFLITYLADRHANRKAIASIGLEQYVPWEQLRHLKAHSSQDWQYLIQRYLSDGIKQESGAQFMTVFFIRPHGTNPMAYWFIHLANSYRANDVMKAIHWKYGNNFSHLLSPSCFFGYDANRDVGVTGQPDLLCEGEHQFDQVTDTRIRGEWTGQSSVDTQSPLCA*
GCA_019430145.1	JAHYAP010000212.1	26	PDC-M30	JAHYAP010000212.1_9	PDC-M30B_WP_013406987.1	PDC-M30B	6725	7468	+	JAHYAP010000212.1_6724-7468(+)_1	MSTQTSIEWTEMTWNPAVGCTKVSPGCKHCYAENMARRLQAMGTPGYENGFRLSLRPEKLQEPLQRKKPTIYFVNSMSDLFHEQVPDTYIDQVFAVIHQASQHTFQILTKRAERLADYFSQRTPPANAWLGVSVEDREYGVPRIDCLRGINAAIRFLSAEPLLEDLGELNLTDIHWVIVGGESGAKARPMKQEWVDNIHRQCDAFGAAFFLKQWGGWGSDGVKRSKKANGRLLKGQTWDEIPLLTLA*
GCA_019430145.1	JAHYAP010000248.1	27	PD-T4-6	JAHYAP010000248.1_5	PD-T4-6_WP_036366335.1	PD-T4-6	6104	6967	+	JAHYAP010000248.1_6103-6967(+)_1	MDIELPGFDIERELGEGAMATVYLATQRSLQRKVALKVMAAALAADPSFAERFLREGRTLARLSHPNTVTIHDIGNVGSCYYMAMEYLPNGTLKERIQQGLDPELGLVYVRQVAAALGYAHSQGLVHRDVKPANILFRADGTAVLSDFGIAKSIEDNTQFTQVGFAVGTPSYMSPEQARGQEIDGRADLYALGVVLYEILTGKLPYNGKDSLSTALAHLTEPLPELPIEQGRYQDILRQLLAKDPAERFPTAGALIAALDRLAPSALEATQIRPLATPQGSPRASNPP
GCA_019430165.1	JAHYAQ010000004.1	1	DMS_other	JAHYAQ010000004.1_98	DrmD_00004	DrmD	113765	116554	+	JAHYAQ010000004.1_113764-116554(+)_1	MTILEHDFLPGNLVRARGREWVVQSDSRRDWLRLRPLSGADDESIALIPELELHPVEPATFDWPDPARAGSHAAALLLRDALRLTLRAGAGPFRSFGNIAVEPRGYQLVPLLMALRLSTVRLLIADDVGIGKTIEAGLIARELMDRGEIARLAILCPPHLVEQWQSELEIRFNLQAVALTSASASRIERDLPHGVRLFDHHPVVVVSLDYIKSERHREQFLATAPECIIVDEAHTCASSGAGKQLRFELLQRLARDAQRHLILLTATPHSGDETAFYNLLSLLDPRFAALQGRMTASDPLRQELARHFVQRRRKDIVEWQAETHDGRGFPRRMKTELTYQLSGEWGAFFDAVQDYCRELAETVEQQEQQGGARLIWYATLALLRCVASSPAAAVKALTTRLEGTLPDDDLLSDERLHDGEADDLSGSDLEPPAQVQDAAPRLQALIADAQRLSGKAGDPKLAALIRHIGLLVKEGYHPVVFCRYIATAHYVAEHIKAAFPKATVDAVTGELTPEERRERVDDMEDTEQRILVATDCLSEGINLQHLFTAVVHYDLAWNPTRHEQREGRVDRFGQQADEVRCTMLYGQDNPVDGFVLNVIIKKGEAIQKELGVLVPMPEDTARINQALVKAALMKRSDSRTSSPQVAFDFGEPEQLLAPLQAQWRDALEKAKANRTVFAQRRIKPDEVLPEWHKQQQALGTQDDVQRFLQSACVRLGSPLEIGRKQTARFLPQHLPEALRQRLADEGIDKPQLIDFSELHRSHPLVGLLAQHLLEDALSGERPLAARCAATLTNDVEVVTTLYLLRLRHQLSYVRRREPFQMMAEETVALAVKGRNAPQWLADDGVSRLLECTPSGNLPPEAAQREIRTALDFLVAHPQQLQAVAQQRADALLADHQRVREATRDVGQYSVSPCLPVDVMGVYVLLPDSL*
GCA_019430165.1	JAHYAQ010000004.1	2	HEC-05	JAHYAQ010000004.1_102	HEC-05_WP_096029243.1	HEC-05	124331	126046	+	JAHYAQ010000004.1_124330-126046(+)_1	MAKAEASVEELVSMIERGELRLPEMQRQYVWRSTRVRDLLDSLYRGYPSGAILLWETDETVPLQDFAVSQNTNPYQSTRLLLDGQQRLTSLSAVIRGEPVSVRGRRRPIDLLFNLEHSDQLAVVTEVEENGDDEDDADDDSELIGDETDSTEDELLKRFNKMTFVVATRKLEQLPHWVKVSEVFKTDNDAPFLKRAGISGFDDPRYEKYSQRLARLRGIRKYVYRMDVLERTLSYDEVTEIFVRVNSLGAKLRSSDLALAQITAKWRHSLQTFQDFQKACAKTGFDLDLGLHLKNLMAFATGQSRFQIVGSLNVEKLQKAWKEACDGMEFALNFLRSNLGIDSPALLSSPFLLVVLAYFGHSRNYALSNDEARQLRYWALMANAKGRFSRGSSETILDQDLANIRQGGAVSELIDRLRLQFGRLDITAEELEGRNQRSALFKTMFLAFRAAGAKDWRSHLAIALDHSGAQHRLQFHHIFPKAVLKTSFTAREADDIANLAFIGGKTNRAISDKAPAVYLPPLVDRLGEPAFAAQCIPVEASLLEVESYKDFLLERRKRIATALNTFVGPAD*
GCA_019430165.1	JAHYAQ010000004.1	3	SoFic	JAHYAQ010000004.1_96	SoFic__SoFic	SoFic	107375	108475	+	JAHYAQ010000004.1_107374-108475(+)_1	MHSLTPEYLAALRFDGTQAATLRTLGEYQGKQQLYAAQSPEALKGLRQIAVVESTESSNRLEGVVVAPSRLKSLVIRNATPKSRSEQEIAGYRDALALIHESAAHMPFSEGVVLQLHTLLYRYMPQAGGRWKATNNDIIERHPDGTSRLRFQPVAAHLTPMAMTDLAGRYATALDQHLADPLVLVPLAMLDFLCIHPFPDGNGRMSRLLTLLLLYHFDYAVGRYISLERVFEDTKEGYYETLEASSQGWHQGQHDVKPWLDYFWGALLRAYREFEERVGTIERGRGSKGDRVRTEVLGRTQPFSISEIEEACPGVSRDMVRLVLRAMKSEELIESTGKGRGAKWKRITAGTSGSTAVLAIGHKMDQ*
GCA_019430165.1	JAHYAQ010000005.1	4	SoFic	JAHYAQ010000005.1_50	SoFic__SoFic	SoFic	43135	44256	-	JAHYAQ010000005.1_43134-44256(-)_1	MNDPLWIWQQPDWPQFNWQAEALAPLLRSCSQAQGRLLGMLGAVGSDTEVQSSLDAMLQNIVTSSAIEGEQLNVGSVRSSLARRLGLHEEGRTTSRSEGLAELLLDATHAHQEPLDEQRLFTWHSWLFPTDDQLLARPLHIGALRGEEPMQVVSGRIDRPTVYFEAPPRARLEAQLADFLAWFESSRSDASLDPFLRAGIAHFWFVTLHPFDDGNGRLTRAITDLALAQGEQQAIRFYAMSASILDDRAGYYRILEASQKGGLDITKWLQWFLETLLKSLEQALARIDRVLVKARFWQAHRSQTLSAEQIKVLNRLLDGGERGFEDGISAAQYQAVAKVSKATATRHLSDLLEKGCIERLPGGGRSTRYQIAR*
GCA_019430165.1	JAHYAQ010000009.1	5	PDC-S09	JAHYAQ010000009.1_75	PDC-S09_WP_046661845.1	PDC-S09	73148	73438	-	JAHYAQ010000009.1_73147-73438(-)_1	MRPSVVLDMKRSAVREAVGRFRAANPRVFGSVLHGTDRDGSDLDLLVDALPGATLLDLGDLEEELKSLLGVDVDLLTPGDLPPKFRAKVLAEAQPI*
GCA_019430165.1	JAHYAQ010000010.1	6	PDC-S02	JAHYAQ010000010.1_40	PDC-S02_WP_151674975.1	PDC-S02	40599	41663	-	JAHYAQ010000010.1_40598-41663(-)_1	MNGRRPSAASLAAPAALLGDIRALIEAARLRAASTVNSELTMLYWRIGQRIHTQVLDRRRGAYGKEVLPTLAAQLVEEYGSSFAEQNLRRMVQFAATFPDERILVSLIRELSWTHFIALMPLKDPLQRDYYAQMASTQRWSVRTLRERIDSMLYERTALSQKPEETIAQELATLRDAQRMSPALVMRDPYILDFLGLRDTWQEGDLEAAIIREMESFLLELGAGFSFVARQKRIPIDDEDFHLDLLFYNRKLRRLVAVELKVGDFKAAYKGQMELYLRWLDKHEREPEEASPLGIILCTGKKREQIELLELDKSGIHVAEYLTALPPRGVLVERLQQATQRAQLQIEQRKTDNE*
GCA_019430165.1	JAHYAQ010000010.1	7	PDC-S06	JAHYAQ010000010.1_38	PDC-S06_WP_100093761.1	PDC-S06	37368	39671	+	JAHYAQ010000010.1_37367-39671(+)_1	MIVCINRLKQFGIFSDFNGTKIQKFGRYNLVYGWNGTGKSTLSNLFSCFELRSMVPRFSTGQFSVVLEDGSTITESTLHSSQLNIHVFNQRFVHENIDWDKSVKSILLIAKEKIDDLQKLEKLKSELQSKKKAHDDKQSDIKKQREALEKFLTNAAKKMKLGLQAIDTSDSYYLNYDRRKLFNFIQNNGETIIKAESVLPDERVIDLTNAAKPDQLPSIAFASTAIEPDYFKKAAGRIRDLIGTTAVNQAIQRLTDNPEIREWVQAGLEIHKNHDSQSCEFCGSPFAQLRAEALAAHFSKEFTEFQSRLQNAATWIESQGAPANQFPASTEFYKELSAEAEKLQKDYATAAEKIDQQIDAWREALKAKITDPGKTDIQISDVVEDDVTNFNDILKSIVALVGKHNNKTSNFKSETSKSKVALELHFAAAEVQEFDYAGSEKKCNDLESEAKNDHKEIEKISLEVGAIEAALSNETVGAKEFNDILHRFIGRSELCLNFNQKKKGYEIIRNGVGEHDGNLSEGEKTAIAFVYFITKLKENGNNIKDTIVVVDDPVSSFDSNHLFHAYSFLRTQCTEAKQLFVLTHNFTYFKLVRDWFTGTNRNRVKKGNAENCFFYRLDAPPGSPRHSLLVDADDSLKNYGSEYHYIFKKLYEYRAHTTLNRDEAFLTANLARKLVESFFTFKYPRRRSDISQLMEAGLKDCTITTPELKEKIYRFINKYSHSDVIEITEESAENLAGESHSVIGNIFQWLEEVDKKHYDEMIQVATA*
GCA_019430165.1	JAHYAQ010000038.1	8	PD-T4-6	JAHYAQ010000038.1_17	PD-T4-6_WP_036366335.1	PD-T4-6	20527	21516	+	JAHYAQ010000038.1_20526-21516(+)_1	MNEPLSSLELLPEEEGGANLTYFAFAAPTASAPDLPAVLPGPLPDVLSGRYRLERMLGAGGMGTVYRARDLLHEQFGDPAPLVALKLLNESVAESPDASALLYSEFALTRRLRHPNVVRLFTFDVDTACQRAYIVMELMPGLPLDRLLCERPEGLPWSELSAIARPLLDALAYVHEQGVLHGDLKPSNVMLGEEGVRLFDFGLGQAQAGILDGLPQLSRGRIDAWTPGYAAPELLEGAPLSPAADLYALACVLYELADGRHPFRRLPSNQAREQGLERQLRAPGHLPRRCWPALRTALSLDPERRCIGVRELQEALGARRSWLAGVLAR*
GCA_019430165.1	JAHYAQ010000039.1	9	AbiE	JAHYAQ010000039.1_28	AbiEii_WP_067065479.1	AbiEii	24131	25051	-	JAHYAQ010000039.1_24130-25051(-)_1	MDKTYADTVRLLLAVAPDVFANDIFAMKGGTAINLFVRDMPRLSVDIDVVYLPWQTPRDEALQAINQELAAIAARVAPLGVQTRLVRAKDLGDTKLIVENDANQVKIEVNVVFRGSVLPVERRPLSAKTSDLFGVEFELPVLAPDELYASKLVAALDRQHPRDLFDVWQLYESGDISDGMVECFVIYLAGHNRPPHEVLFGNDKDIAGEYERAFVGMTEVDCSLETLLDARARMRRELPQRLSTAHKQFLSGLARAEPDWSLVQCQHAAQLPALRWKLANLETFRKRRPDDFAAQSAALDTGLGQS*
GCA_019430165.1	JAHYAQ010000039.1	9	AbiE	JAHYAQ010000039.1_29	AbiEi_WP_068866247.1	AbiEi	25044	25802	-	JAHYAQ010000039.1_25043-25802(-)_1	MDGNSRHQVIKRLQAGLPRGAPFDLATLSQFGVSPQLAAHYADGGWLVRLAHGVYAFPNDEFGVYGALKFLQQRVPGLHVGGKSALALQGVRHNLGSREALVLWGDGRFALPAWFTARFPARYVHARLFDWPDTALAGKTLTTPPGLPEDLRVAAPERAVLELLYEAGVKQSLEEARNLFDGLRSPRKDLLGQLLSCCSSVKAVRLFLTWARETSLVDVDALLEQYPVRTGSTTRWMSRLDDGTLLSLRPHG*
GCA_019430165.1	JAHYAQ010000044.1	10	PsyrTA	JAHYAQ010000044.1_8	PsyrTA__PsyrA	PsyrA	11183	12028	-	JAHYAQ010000044.1_11182-12028(-)_1	MRGALEAGGKVCGVLADSLEKTTMNREHRNLLLDGQLVLISPYDPSAGFNVGNAMQRNKLIYALADASLVVSSDLNKGGTWAGAIEQLDKLKFVPVFVRSTGESSAGLDALRKKGALPWPNPQDVDTFAEVFNVQMPTVTDSPQVGLSLLDGSPAAVTTAPIPPDAASLPTTESEPAVSNAQPSAATSDELPIATSEALAPAGETKESPQPESIPADVLFAAVRVAIQQLLNAPMKDAEVATALDVSNTQAKVWLQRLVDEGLIEKQKKPAGYILKQKRLL*
GCA_019430165.1	JAHYAQ010000044.1	10	PsyrTA	JAHYAQ010000044.1_9	PsyrTA__PsyrT	PsyrT	12559	14637	-	JAHYAQ010000044.1_12558-14637(-)_1	VAYDPRRALELLQIGSGSADANFRDGQEDAIRHIVEGKGRLLVVQKTGWGKSFVYFIATKLLREEGSGPALLISPLLALMRNQIAAADRMGVRAATINSDNMDEWTAVEGKLAKGEVDILLISPERLANERFRTQVLAGIAAQISLLVIDEAHCISDWGHDFRPHYRLLERIVKTLPPNLRLLATTATANNRVMEDLAAVLGPKLDVSRGDLNRTSLSLQTIRMPSQAERLAWLAEQLSTLQGHGIIYTLTVRDANQVAEWLKTQGFNVEAYTGETGDRREQLEQALLNNQVKALVATTALGMGYDKPDLAFVIHYQMPGSVVAYYQQVGRAGRALDSAYGVLLSGEEEFDITDWFIRSAFPTRKEVADVLGALEEEPNGLSVPELLSRVNLSKGRVEKTIALLSLEAPAPIAKQGSKWQLTAAMLSEAFWSRAERLTALRRDEHQQMQDYVSLPFGEHMGFLIGALDGDPSAVTEPALPPLPISVDAELVKAAVAFLRRTSLPIEPRKKWPDGGMPQYSIKGFIAPEHQAESGKALCVWGDAGWGGLVRQGKYHDGHFSDDLVAACVKMIKEWDPQPAPTWLTSVPSLRHPDLVPNFAQRLAAALGLPFHMVISKTDARPEQKTMANSTQQARNIDGSLALNGQPIPPGPVLLVDDMVDSRWTLTVSAWLLRKSGSGAVWPMALSQTGHDE*
GCA_019430165.1	JAHYAQ010000044.1	11	RM_type_I	JAHYAQ010000044.1_2	REase_I_00001	REase_I	376	3369	-	JAHYAQ010000044.1_375-3369(-)_1	MAVFNESNTVEAYVRDLLAGQVKVVPANAVQEPHASYGLSPKGIGWRYAAPAEVPRQIQEVLVEPWLRDALIHLNPEIAAQPDRADEVLYKLRAIVLSVRSDGLIRANEEMTAWMRGERSMPFGHNNEHVPVRLIDLDDLSQNQYIVTQQYIYRAGPTERRADLVLLVNGLPLVLIEAKTPVKKCISWVDGAIQVHDDYEKFVPELFVCNVFSVATEGKAFRYGSIGLPVKDWGPWHLDGDGEDGQHHPLKSLKLSAESMLRPHVVLDILGSFTLFATDKKKRRIKIICRYQQFEAANKIVERVLAGYPRKGLIWHFQGSGKSLLMVFAAQKLRMHSDLKNPTVLIVVDRIDLDSQITGTFNGADIPNLEKADSREKLQQLLAQDVRKIIITTIFKFGEATGALNERSNIIALVDEAHRTQEGDLGRKMREALPNAFLFGLTGTPINRADRNTFYAFGAEEDEKGYMSRYGFEESIRDGATLKLHFEPRLIDLHIDKVALDTAYKDLTGGLSDLDKDNLAKTAAKMAVLVKTPERIRKVCEDIVAHYQSKVEPNGFKGQIVTFDRESCLLFKAELDKLLPPEATDIVMSVQAADKKEHPEYAAYDRSRDEEERLLDRFRDPADPLKLIIVTAKLLTGFDAPILQAMYLDKPLRDHTLLQAICRVNRTYSEQKTHGLIVDYLGIFDDVAAALEFDDQSVKQVVSNIQELKDKLPEAMQKCLAFFAGCDRTLEGYEGLIAAQQCLPNNEVRDNFAAEYSVLNKIWEALSPDTVLGTFEKDYKWLSQVYQSVQPSSGHGKLIWHSLGAKTIELIHQNVHVDAVRDDLDTLVLDADLLEAVLSNPDPKKAKEIEVKLKRRLRGHGGSPKFKQLSERLDALKDRFESGQINSVEFLKQLLEIAKETLQAEKEIPPEEDEDRGKAALTELFNEVKTAETPILVERVVADIDEIVRLVRFPGWQGTQAGEREVKKALRKALFKYKLHADDELFEKAYSYIRQYY*
GCA_019430165.1	JAHYAQ010000044.1	11	RM_type_I	JAHYAQ010000044.1_3	Specificity_I_00049	Specificity_I	3374	4525	-	JAHYAQ010000044.1_3373-4525(-)_1	MKNDNLKPGWKVWRFDQLATNVNVRIDNPSESGMEHYVGLEHLDADSLKIRRWGTPDDVEATKLMFKKGDIIFGRRRAYQRKLGVAEFDGICSAHAMVLRAKPDVVLPAFLPFFMQSDLFMSRAVEISVGSLSPTINWKTMAVQEFVLPPLEEQQRAVHFLSAVEDQSEAVLHALTAATKLRKSMALEAFSRSDYPIVRMGSVAEIKNGSTPRRATDAYWKGTIPWLPTGKVNERVIQAADEFITEKALSECSLAMIPAGATLVAMIGEGQTRGRAAMLAIDSCINQNFGAVIPGGSLDPWYLFYLLESNYEALRHWSQGTNQRALSCGLLKNYPIPVPPLEVQQELVGQLKEIEATESQLALRLDMVHEMRRAAHLTALSME*
GCA_019430165.1	JAHYAQ010000044.1	11	RM_type_I	JAHYAQ010000044.1_6	MTase_I_00022	MTase_I	8096	9619	-	JAHYAQ010000044.1_8095-9619(-)_1	MIHPSKRITQQELESYLWGAAVLLRGLIDAGDYKQFIFPLLFYKRVSDVWDEEYQAALVDSNGDLSYAQFAENHRFQIPEAAHWNDVRQTPRNVGAAIQRAMRAIESANPDMLDGIFGDAPWTNRDRLPDETLKNLIEHFSTKTLSVANVPEDELGNAYEYLIKKFADDSGHTAAEFYTNRTVVHLMTQLLAPQVGESIYDPTCGTGGMLISALDEVKRSGGEYRTLKLYGQERNLITSSIARMNLFLHGVEDFEIVRGDTLADPKHIEDDRLRQFDVILANPPYSIKQWNREAWSSDKWGRNSLGTPPQGRADYAFQQHILTSLSAKGRCAVLWPHGVLFRNEEQAMRAQMVEQDWVEAVIGLGPNLFYNSPMESCIVICNRQKTSDRHGKVIFIDAVNEVTRERAQSFLKTEHQQRILSAYQTFADVPGFAKVATLAEIGANAGNLSIPLYVKRVAAASASDSNGEAISLRTSWEQWQNDGRAFWQQMDALVETLDSISKAEDAV*
GCA_019430165.1	JAHYAQ010000044.1	11	RM_type_I	JAHYAQ010000044.1_7	MTase_I_00022	MTase_I	9616	11112	-	JAHYAQ010000044.1_9615-11112(-)_1	LSDQQITLSQLESHLWESANILRGPVDAADFKTYIFPLLFFKRICDVWDEEFQEIVDESGDEQLAWFPESHRFQIPDYCHWEQVREKSINVGAALQWAMREIERANPDTLYGVFGDAQWSNKDRLSDPLLKDLIEHFSKLPLGNKNVSSDLLGDAYEYLIKKFADATNKKAGEFYTPRSVVRLMIDMLDPKEGESIYDPACGTGGMLLAAVQHVKELHGDVKRLWGKLYGQEKNLTTSSIARMNLFLHGIEDFKIERGDTLRNPAFFDGDRLATFDCVIANPPFSLEKWGEDLWLNDPFGRNFAGLPPSSSGDFAWVQHMVKSMAAVTGRMAVVLPQGALFRKGVEGSIRQKLLEMDLVEAVIGLAPNLFYGTGLAACILVLRNCKPAQFEKKVLIADASRLFRRGRAQNFLEPKHAAEILGWYRGFTDVQDAVRVVSLDEIKAEDWTLNISRYVLPPLQEDIPPLPEAIATFKDALNRCREAEERLAQVMTAGGWLQ*
GCA_019430165.1	JAHYAQ010000044.1	12	gabija	JAHYAQ010000044.1_4	GajB_00042	GajB	4522	6072	-	JAHYAQ010000044.1_4521-6072(-)_1	MLAQRADFLLRTGACRYPKRILAISFKVDASSNLKERVKRRCGSELASRFDSYTFHAFAKRIIDRFRPVLTGEYALDAGYKIADRKPGPSRSLIEFADLVPLAIQILQKSEMARNAIRQTYSDVFLDEFQDCTNLQYELLKLAFQDTSIRLTAVGDTKQKIMGWAGALDGIFQTFSADFAATPLNMYRNFRSKPRLLRLQNEIIRVLDPASVMPDEQLVGDEGEVFAWRFEDSRKEAEYLADLIDGWIKTEQLPPAEIAILISKQLDLYADHLMVALEARGIPFRNEQQMQDITVEPAARLIVDYLSCLYGQREPKAWIRLMNQLVPFADEDIQSNARKDLDRLIKQQRKEAAIADLVAEPSSGWWEFVRVFLKQISLETLVALSPDYESHERLKEVVRNTRTRIEELLKLEPDLPKALERFSDDQAVRILTIHKSKGLEFDSVIIMAVENEIFFGNQAENRCAYFVGVSRAKRRLVLTHADQRERPAGYTKRWDTHRSAQTEYFGYAIPFLSQQQ*
GCA_019430165.1	JAHYAQ010000044.1	12	gabija	JAHYAQ010000044.1_5	GajA_00037	GajA	6195	8099	-	JAHYAQ010000044.1_6194-8099(-)_1	MKLQTIRLSNFQSFGVQPTELGLDDITYLIGPNGSGKTAALQALCRLFAFDPSLRRILRSDFHVPFDEEIVPEERQLWIEADFLFPELAEDEDNSTVAPHFGHMRLDEADGIPRVRFRLSATMGPDGDIEETLVYVLDINADGSPLNTAQVPRSERNHIHVHYLPARRDPADHIAYGANALLGRMLRAVNWDAERDVIKGLTDQISDSLAANPSVDAFSTSLKAAWDTLHKGSFFTDPKITFVASEVEALLRHMSVSFSPGHDEQLVDFSRLSDGQKSMLYLSLVLSSQAIGRAVLAEEDKSFDVDKLRPPVFTLVAVEEPENSLSPHYLGRIVNSLNLMTGNGDAQALIATHAPSMLRRVAPERIRYLRLTEGRTSRVTHIQLPDTADEAHKFVREAVQAFPEVYFSRLVVLGEGDSEEIVLPRLLQAKGAPVDESAVSIAPLGGRHVNHFWRLLSALKIPYLTLLDLDVARHQAGWGRIKYVNDQLGKYRLDQQLPKDYGIPKWDSTENMVRDFDNYLEALEDRDVYFSYPMDLDFAMLLAYPDAYGVVREKPDESTIKAVLGKSHHDASQYSEDEQKLFGTYHRSFKLGSKPAAHIDALAKLSDEGLLANMPESLGRLADAVIAKLAELPE*
GCA_019430165.1	JAHYAQ010000083.1	13	DMS_other	JAHYAQ010000083.1_10	DrmD_00002	DrmD	5096	7975	+	JAHYAQ010000083.1_5095-7975(+)_1	LTTQQLLTPHQSQYFAWLLTRRAAGDSVESLASTLVDSQVDLNPHQVEAALFACRNPLSRGVILADEVGLGKTIEAGLVISQRWAERRRKVLIIVPANLRKQWHQELQDKFGLQGLILEAKSYNAIRKQEQRNPFLFASGPIICSYQFAKAKADDVKGIDWDLVVLDEAHRLRNVYKTSNVIAKTLKEALSRVHSKALLTATPLQNSLLELYGLVSFIDDRVFGDLDSFRSQFTGREQSFSSLRDRLAPICKRTLRKQVQPYVSYTARKAIVEEFTPSSEEQELSRLVADYLRRPNLKALPEGQRQLISLVLWKLLASSTHAIAGALETMAKRLQGVLNETPVVADLAEELDEDYESLDETAEEWEDQEQGTKAASRAERDAIAQEIEELRHFRTLATNIRDNAKGKALLTALDRAFAELDRLGASRKAIIFTESKRTQEYLLNLLADTPYGDGIVLFNGTNSDQRAQAIYKDWLKRHEGTDRITGSKTADTRAALVEHFKERGKVMIATEAGAEGINLQFCSLVINYDLPWNPQRIEQRIGRCHRYGQKHDVVVVNFVDRSNEADARVYELLSQKFQLFEGVFGASDEVLGAIGSGVDFERRIAEIYQNCREPEEIKSSFEQLQLDLSGEINEAMVKTRQVLLENFDEEVQEKLRMRADDSRNARNRFERMLMDLTRAELVHCAAFDDDGFDLRHIPTGIEHSGLAGIELGRYELPRRSGDAHLYRINHPLARWGIEQAKARVLDGARLVFDYNAYGSKISTLEAYRGKAGWLTVKLVTVETLGNQEQHLLVAAGTTDGVVLAEEDPEKLLRLPATTQAAGLFNAPDATLLADVETRKTALLRDVNERNLGYFEQEVQKLDAWADDLKLGLEQEIKEIDREIKEVRRTAATSPTLEEKLSWQKKQRELEGKRSKLRRELFARQDEVEAQRNDLISQLEVQLQQQVEERTLFTVEWELV*
GCA_019430165.1	JAHYAQ010000083.1	13	DMS_other	JAHYAQ010000083.1_14	REase_III_00002	REase_III	13484	16219	+	JAHYAQ010000083.1_13483-16219(+)_1	MNARVLHAVTGRLSLRPPQAESLTKLVRALDAAPELLGHEQDVSAILSTLKAEFSTLEDFEREFPSLCFALATGVGKTRLMGAFIAYLHLAHGIKNFFVLAPNLTIYNKLITDFTRNTPKYVFKGIAEFAQQPPLIITGDNYDQTGAAVDEQSMGFAHDVRINIFNISKINSEVRGGKEPRIKRMKEVLGDSYFNHLASLSDLVLLMDESHRYRASAGVRAINELKPLFGLEVTATPFVESSRGPVPFKNVVMDYPLARAMEDGFVKEPAVVTQRNFDAKAHTPEEIEKTKLEDGVRLHETTKVELLTYARENGVKPVKPFMLVIARDTTHAGQLLALLESEAFYEGRYQGKVIQVDSSRTGAEEEEMITRLLAVESVDEPTEIVIHVNMLKEGWDVTNLYTIVPLRAANARTLIEQSIGRGLRLPYGKRTGVASVDRLNIVAHDKFQEIIDEANRGDSPIRLKQVILDAPSADDKKVSVQVESGAAARLGLTEAPVVITGASATDSGAEVPAPRPVFTTEAEKQAARVVMDVIGKYEVKRDLVPTSSALLRPEVQKEILAEVAERLKPLQGELLAGVDESVPALDLSAVVAKTTEIVVQQTIDIPRIAVVPTGEVTTGFHAFKLDVSQLHLQPGQREIVGQMLRTNEQFTLAAEVGLKEQRPEDYIVHALVDFDDIDYFTHAELLYDLAGQMVQHLRGYLSEDEAIGVLDRDRRLIAREIHAQMMAHFWEEATEYEVQVSRGFTELKPCNYTATAGQTAHHFRETVTETSRIKQMLFGGFARCLYPLQKFDSDTERRFAIILERDATKWLKPAKGQFQIYYKLGTEQPEYIPDFVAETDATIFMVETKARADINTQEVQAKAAAAMRWCKHASDHAANVGTKPWKYLLVPHDEVSESKRLADYLRFEVKA*
GCA_019430165.1	JAHYAQ010000083.1	13	DMS_other	JAHYAQ010000083.1_17	mads_8	mad8	19799	21490	-	JAHYAQ010000083.1_19798-21490(-)_1	LNPARPLPPVGGLPRLHGIEPHEVDVTLPLGERVGHTLVLGTTRVGKTRLAELFITQDIRRKVRGEQEVVIVFDPKGDADLLKRMYVEAKRAGREGEFYVFHLGWPDISARYNAVGRFGRISEVATRIAGQLSGEGNSAAFREFAWRFVNIIARALVELGQRPDYLLIQRHVINIDALFIEYAQHYFAKNEPKAWEVIVQLEAKLNDKNIPRNMIGREKRVVALEQYLSQVRVYDPVLDGLRSAVRYDRTYFDKIVASLLPLLEKLTTGKIAQLLAPNYSDLSDPRPIFDWMQVIRKRAVVYVGLDALSDAEVAAAVGNSMFSDLVSVAGHIYKFGIDDGLPGAAVGAKIPINVHADEFNELMGDEFIPMVNKGGGAGVQVTAYTQTLSDIEARIGNRAKAGQVVGNFNNLFMLRVRETATAELLTRQLPKVEVYATALMSGATDSSDPHGNTAFTSNTQDRISTTSVPLIEPAHIVALPKGQCFALIEGGNLWKVRMPLPAPDPDEAMPKDLQELAGYMRQHYVEAGDWWENQGIPGLQDKALPDDLLDDFKQMAAAEEAEA*
GCA_019430165.1	JAHYAQ010000083.1	13	DMS_other	JAHYAQ010000083.1_9	mads_1	mad1	4837	5037	+	JAHYAQ010000083.1_4836-5037(+)_1	MSEVESEILTLEEVAAYLKAGKRTVYRLAQKGEIPAFKLGGTWRFRRSELDRWIAESINKKKPEAE*
GCA_019430165.1	JAHYAQ010000083.1	14	PDC-S06	JAHYAQ010000083.1_15	PDC-S06_WP_106028275.1	PDC-S06	16334	18961	+	JAHYAQ010000083.1_16333-18961(+)_1	MQKPAAPQKTVLETILDWSNDRPLWQRDALRRIIANGRLTDADIGELVDLCKQGKGAPVGALKAVPLEKAHLPANPGQIAAVSLLSIADVTGVNNLAAGQTLGFEPNGITIIYGDNGAGKSGYARILKRACRARHAGKIEPNVYADQPPKRVGANIACGVGGVPQPVEQWQNGANPHATLSAVSVFDSDCASVHIREKNEVAFRPFGLDVPDELAAACQAVKDALAAEQKQLEKARNPIFAAPTWKATTAVGKTLAALNANTDAKKIEAMAALSADESARLERLREDLSKNPTKAAAEQTVKADNVMRLITVVNSVAARTTDEELLAAAALARDARSKRDAARLAAEKAFTGEPLAGVGGETWRALWDSARRYSTEIAYTGQPFPPSAEDAHCMLCQQPLEAEARARMARFEDFIQKDTEQLAREAEKAAQTARQTIATGAIGTRAVKASLDELGLQNEVLQQRTRRFIAAARLRRHVLLKALGGNGEVQLPPVPLSPLPDLGQLQTTIRNYAAELRKSADADERKKLEADFAELSDRALLAGMLPVVTDEIQRLKTIQFLTECAGDTATNTITKMGNDIADTVITPRLRDRFQEEIVRLAASKVRVEIVRSGGKYGSPQYQVRLFAKPDAKVHEILSEGEKTCVALAAFMTELATAMHRSALVFDDPVSSLDHRWRGQVAKRLVEEAENRQVIVFTHDLVFVNDLNDHATKTGRVVRLTTLSRGAAGAGMVADGLPWKAQSVEDRIDKLEKAARAAKLLHDNNQEDEYAVEVAKLYNSLRATWERGLEDIAFVRVIQRHRDYINAKDLKKVSALTEADCDAFAAGFKKCCDIVDAHDPSSGRNAAPPPPTDLFQDIQALKDWAASLRDRQKKIA*
GCA_019430165.1	JAHYAQ010000189.1	15	druantia_type_II	JAHYAQ010000189.1_1	DruE2_00001	DruE2	125	3319	-	JAHYAQ010000189.1_124-3319(-)_1	MLDPIGSFYRIRDFFISYVETSFRISDPLASEARRALLKTSGILATAPFIEPVLRYESSDKNLEDLIEEADGVLKPLSLKGRKAFVELALSGLFDGSSDDGPLLRKSQYAPYRHQVSMLERGIRPGRPGIVTSGTGSGKTESFMLPILAALSNEAVEWQKPESKYLQEHWWKTPKSQWAPRRAGEKRPSAVRALVLYPMNALVEDQMVRLRKTLDSQDAHEVMDARFAGNRLFFGQYTSATPVTGYEQHPRLAGDKQEAKRRARRISRLRKAMQDFFCNQSAARKFDENSERQQGRIRETTRYIFPSIDGGEMVSRWDMQASPPDILVTNASMLGAMLSREIEDAIFDKTREWLLSDKDSYFYLVFDELHLVRGSAGTEIACLIKSLIQRLGLDQPEHAYKLRLLASSASLPLEGAEGVQSRTYLRDLFAPFGTSISEDDPGSTDPRFWNECIIQGVPHIPPARAGGIPSEPFAQLMMAALEGKDGFVGILDRTPALEAAISKAAAALGVVATAQASLEKLLAEAAAGLLTHACKNDDTIRATTPESIAARVFAPGSDDTELALRGLMLARALPEANDSRARVAGATPAFRVHTFIRNIEGLFASVTPRQHSVTFSDFSVERGTSHSSPATGQARGRRLFELLYCEACGDLFVGGQRGQSSGSTNATELLPSAANLEHLPERPGAEYYDDMTLDEFAVFWPRRGDWIGSDKGYDQWMPAHLSPDTGVVELGETAKEGNIAGYLYYQTETAISKGKNKPVQQPSAQPFCCPKCGTDYSNRPDTNRSRSPIRAFRTGVTKSSQLVATELFELLHAIGAEPKGIVFSDSRQDAAGQAMEIERLHLRDLRREILVTTARSYIKEASIEALSSAEIIELLGKAHAARDNNEIRRLSGLLTKQTENDASRTQKVKLDRLLELSQDGSIGRITAELVRLGISPYKSSSSSIKELPWHQEFEKSGEVISYDNALSLPQISEINLDIIDSQYELVDDVIFANTFFALEETGLAYPCLSSDEENQALDAWLRIFASAYRVKENKYFDKNKVKLWQRGGDISNSRIKKIAQALYG*
GCA_019430165.1	JAHYAQ010000189.1	15	druantia_type_II	JAHYAQ010000189.1_2	DruG2_00002	DruG2	3333	5468	-	JAHYAQ010000189.1_3332-5468(-)_1	MASTTPWYAGTCERRNDMTVQLKVVAVKTKLGWSLVENPHKLFRKSGEVEMRGADVASLRFGEWVKFQVGPSERKDQWRATRHHRLYAYYDLSSAQSVEEARQTLTFNGVATHRPPGIWMIRINGDQVVQIEFTRSGDDLLLASHITTLPAYEFDQDSVISMPTGSSEHLFYDLGSDAKPCYTYDWTPESGYIERVIRRLAGFQSPQLAEIISWLQQHADERTGRITVNPDDVLAAHEALRSGELAKRLNAEQTLLRSLVDALTGDARMAGLLERERNALIEQERNTIHTNLEMQLAVEMELQRDLRTSQLEVQLKEHEAASRAQIKEQLDHDRQEAESAIAAYQAAQKVEIDKVICSRLAALEQEKAELTEYCANLSQSRDELILTLHELEIKAEDLNALVGDLSAAVTILKEQREHGTAEVERLKEISRVASEGRGYAPVTVVPFYRPKHSTAWCCSEAGEVLKNCALLTSNGKKLMEQFIALSLAGEIPLLVGPDVADFLLVAESLVASGRSARLEADPTILTFEDLWVRAGTGLPTSLAQGLTLASSQEPCSVLGVIDRAERSAARFWLPALTDRARRGDLPRRLLLCATVEDDSCEEAEALRGSQIWLPVKEAIAKDAATVAPLWLSPSQYRELDPGDCPVESIEGGLNVAQKLANRLGLVNTLRAVRSAAEVATFYKGKEAIDAIARMNTLFLNSVGSEQPAVAY*
GCA_019430165.1	JAHYAQ010000189.1	15	druantia_type_II	JAHYAQ010000189.1_3	DruF2_00004	DruF2	5482	8034	-	JAHYAQ010000189.1_5481-8034(-)_1	MNPQSPKTFEEWERCLVRHFLVVGSDGDASDIRSFEVTPTTLALACGAGIDQERNIEESFRIFMAGISNLPNRLNIGMQGASTRELPNFFIYLVMTLLIDSQLEGSGDGNEFRGKLRKWLNSEHGFQQLPGVNIMWGALGRWLDKRVDEGLPYRRLILPIIPKTWCHIGYTLRLTFPNKVDLRLMEVFLANCPQAESDPGLVVRSFPAILLNDRASDALKSAFSEFRESYLLGRRALADLRFWRLLRRAHAHSEKLERHSVVVDMMFDADGTREYFSSADQTSQAVFHPTLFLALNGVSAESSLNLSAAVKTGLLFFRQIGVGRWRAEARLCSAPQGLHMALARRHVSHLGSRLGRLVCEGDWFLTTTVHSYHSLHETLTPMGFFPRASEQIVRPRLSGGVRVAHGWLGRPGFLPHIESDTTDYIINPVDVRLEKESIVMEGGQLTALVPVEGSFVIEPERELVEKAAPWRLRVQLIRNALPHLGLGSSARYKLEQLNDWSRVSPSSVVFEGQDPLVWEEIVSESEDLLEAIYADGASGWEEAALVTLLRGVDTSTWDLLRCLQDAGIIEPRLRNGWKGRAWTLVAPRLVGVTRGNQNIAVIEGAVCASLIDEFRSVVARLGGQCFRRTGVSPWSPPVIGASVASVEALAEKMDWPLALQPMMPDAEPLAFVETHRMSDLHEVASAWDWNERRFKESASREEPFKLTRFSHPGGRDHDLYCLTSRSRLMNYLSRTAAIAAAHASSHTPLFEQRDDNLLVRLTCDGGLPDAVAAGLRRRLLRTAGPVGNEYFYPITQQALSWLSSLLPGCLAGPDLIDERPPTRLVAEARRSRGQQRLHWRKGRLTLPRHT*
GCA_019430165.1	JAHYAQ010000189.1	15	druantia_type_II	JAHYAQ010000189.1_4	DruM2_00003	DruM2	8031	9170	-	JAHYAQ010000189.1_8030-9170(-)_1	MARAGLGGDWDCLFANDLDRIKASTYIENWGDAHFDNRDVRDVKTSDLKGIGDLAWASFPCQDLSVAGNGLGIGSSGGNEITRSGALWPFLDLIEQLRLENRQPPLLVLENVVGLLTLEGGRDFSAICERLREMGYCYGATIVDAKHFLPQSRPRVFIIAILKGINIPTKLFRGMASSHWHSPTLLRTYRALPSRLHEDWVWWDLGDPPALREDALHSFIQRKNVIWNTQEETDRLIGMMAPSHLARLDKAKLSGRLAIGSLYLRMRREGGVNRQRAEITFSPLLGCLRTPRGGASRPRIITIEGGSVKTRLLTSNEASKLMGLEDSFLLPSIYHHAFKVIGDGVAVPVVRFLAERLLEPLAWAARLQNNLQGQTVVMG*
GCA_019430165.1	JAHYAQ010000241.1	16	PD-T4-6	JAHYAQ010000241.1_5	PD-T4-6_WP_036366335.1	PD-T4-6	6135	6974	+	JAHYAQ010000241.1_6134-6974(+)_1	MDIELPGFDIERELGEGAMATVYLATQRSLQRKVALKVMAAALAADPSFAERFLREGRTLARLSHPNTVTIHDIGNVGSCYYMAMEYLPNGTLKERIQQGLDPELGLVYVRQVAAALGYAHSQGLVHRDVKPANILFRADGTAVLSDFGIAKSIEDNTQFTQVGFAVGTPSYMSPEQARGQEIDGRADLYALGVVLYEILTGKLPYNGKDSLSTALAHLTEPLPELPIEQGRYQDILRQLLAKDPAERFPTAGALIAALDRLAPSALEATQIRPLATPQG
GCA_019430175.1	JAHYAR010000006.1	1	SoFic	JAHYAR010000006.1_80	SoFic__SoFic	SoFic	80929	82050	+	JAHYAR010000006.1_80928-82050(+)_1	MNDPLWIWQQPDWPQFNWQAEALAPLLRSCSQAQGRLLGMLGAVGSDTEVQSSLDAMLQNIVTSSAIEGEQLNVGSVRSSLARRLGLHEEGRTTSRSEGLAELLLDATHAHQEPLDEQRLFTWHSWLFPTDDQLLARPLHIGALRGEEPMQVVSGRIDRPTVYFEAPPRARLEAQLADFLAWFESSRSDASLDPFLRAGIAHFWFVTLHPFDDGNGRLTRAITDLALAQGEQQAIRFYAMSASILDDRAGYYRILEASQKGGLDITKWLQWFLETLLKSLEQALARIDRVLVKARFWQAHRSQTLSAEQIKVLNRLLDGGERGFEDGISAAQYQAVAKVSKATATRHLSDLLEKGCIERLPGGGRSTRYQIAR*
GCA_019430175.1	JAHYAR010000007.1	2	DMS_other	JAHYAR010000007.1_99	DrmD_00004	DrmD	113767	116556	+	JAHYAR010000007.1_113766-116556(+)_1	MTILEHDFLPGNLVRARGREWVVQSDSRRDWLRLRPLSGADDESIALIPELELHPVEPATFDWPDPARAGSHAAALLLRDALRLTLRAGAGPFRSFGNIAVEPRGYQLVPLLMALRLSTVRLLIADDVGIGKTIEAGLIARELMDRGEIARLAILCPPHLVEQWQSELEIRFNLQAVALTSASASRIERDLPHGVRLFDHHPVVVVSLDYIKSERHREQFLATAPECIIVDEAHTCASSGAGKQLRFELLQRLARDAQRHLILLTATPHSGDETAFYNLLSLLDPRFAALQGRMTASDPLRQELARHFVQRRRKDIVEWQAETHDGRGFPRRMKTELTYQLSGEWGAFFDAVQDYCRELAETVEQQEQQGGARLIWYATLALLRCVASSPAAAVKALTTRLEGTLPDDDLLSDERLHDGEADDLSGSDLEPPAQVQDAAPRLQALIADAQRLSGKAGDPKLAALIRHIGLLVKEGYHPVVFCRYIATAHYVAEHIKAAFPKATVDAVTGELTPEERRERVDDMEDTEQRILVATDCLSEGINLQHLFTAVVHYDLAWNPTRHEQREGRVDRFGQQADEVRCTMLYGQDNPVDGFVLNVIIKKGEAIQKELGVLVPMPEDTARINQALVKAALMKRSDSRTSSPQVAFDFGEPEQLLAPLQAQWRDALEKAKANRTVFAQRRIKPDEVLPEWHKQQQALGTQDDVQRFLQSACVRLGSPLEIGRKQTARFLPQHLPEALRQRLADEGIDKPQLIDFSELHRSHPLVGLLAQHLLEDALSGERPLAARCAATLTNDVEVVTTLYLLRLRHQLSYVRRREPFQMMAEETVALAVKGRNAPQWLADDGVSRLLECTPSGNLPPEAAQREIRTALDFLVAHPQQLQAVAQQRADALLADHQRVREATRDVGQYSVSPCLPVDVMGVYVLLPDSL*
GCA_019430175.1	JAHYAR010000007.1	3	HEC-05	JAHYAR010000007.1_103	HEC-05_WP_096029243.1	HEC-05	124333	126048	+	JAHYAR010000007.1_124332-126048(+)_1	MAKAEASVEELVSMIERGELRLPEMQRQYVWRSTRVRDLLDSLYRGYPSGAILLWETDETVPLQDFAVSQNTNPYQSTRLLLDGQQRLTSLSAVIRGEPVSVRGRRRPIDLLFNLEHSDQLAVVTEVEENGDDEDDADDDSELIGDETDSTEDELLKRFNKMTFVVATRKLEQLPHWVKVSEVFKTDNDAPFLKRAGISGFDDPRYEKYSQRLARLRGIRKYVYRMDVLERTLSYDEVTEIFVRVNSLGAKLRSSDLALAQITAKWRHSLQTFQDFQKACAKTGFDLDLGLHLKNLMAFATGQSRFQIVGSLNVEKLQKAWKEACDGMEFALNFLRSNLGIDSPALLSSPFLLVVLAYFGHSRNYALSNDEARQLRYWALMANAKGRFSRGSSETILDQDLANIRQGGAVSELIDRLRLQFGRLDITAEELEGRNQRSALFKTMFLAFRAAGAKDWRSHLAIALDHSGAQHRLQFHHIFPKAVLKTSFTAREADDIANLAFIGGKTNRAISDKAPAVYLPPLVDRLGEPAFAAQCIPVEASLLEVESYKDFLLERRKRIATALNTFVGPAD*
GCA_019430175.1	JAHYAR010000007.1	4	SoFic	JAHYAR010000007.1_97	SoFic__SoFic	SoFic	107377	108477	+	JAHYAR010000007.1_107376-108477(+)_1	MHSLTPEYLAALRFDGTQAATLRTLGEYQGKQQLYAAQSPEALKGLRQIAVVESTESSNRLEGVVVAPSRLKSLVIRNATPKSRSEQEIAGYRDALALIHESAAHMPFSEGVVLQLHTLLYRYMPQAGGRWKATNNDIIERHPDGTSRLRFQPVAAHLTPMAMTDLAGRYATALDQHLADPLVLVPLAMLDFLCIHPFPDGNGRMSRLLTLLLLYHFDYAVGRYISLERVFEDTKEGYYETLEASSQGWHQGQHDVKPWLDYFWGALLRAYREFEERVGTIERGRGSKGDRVRTEVLGRTQPFSISEIEEACPGVSRDMVRLVLRAMKSEELIESTGKGRGAKWKRITAGTSGSTAVLAIGHKMDQ*
GCA_019430175.1	JAHYAR010000020.1	5	PDC-S09	JAHYAR010000020.1_60	PDC-S09_WP_046661845.1	PDC-S09	55232	55522	-	JAHYAR010000020.1_55231-55522(-)_1	MRPSVVLDMKRSAVREAVGRFRAANPRVFGSVLHGTDRDGSDLDLLVDALPGATLLDLGDLEEELKSLLGVDVDLLTPGDLPPKFRAKVLAEAQPI*
GCA_019430175.1	JAHYAR010000050.1	6	PD-T4-6	JAHYAR010000050.1_17	PD-T4-6_WP_036366335.1	PD-T4-6	20477	21466	+	JAHYAR010000050.1_20476-21466(+)_1	MNEPLSSLELLPEEEGGANLTYFAFAAPTASAPDLPAVLPGPLPDVLSGRYRLERMLGAGGMGTVYRARDLLHEQFGDPAPLVALKLLNESVAESPDASALLYSEFALTRRLRHPNVVRLFTFDVDTACQRAYIVMELMPGLPLDRLLCERPEGLPWSELSAIARPLLDALAYVHEQGVLHGDLKPSNVMLGEEGVRLFDFGLGQAQAGILDGLPQLSRGRIDAWTPGYAAPELLEGAPLSPAADLYALACVLYELADGRHPFRRLPSNQAREQGLERQLRAPGHLPRRCWPALRTALSLDPERRCIGVRELQEALGARRSWLAGVLAR*
GCA_019430175.1	JAHYAR010000055.1	7	druantia_type_II	JAHYAR010000055.1_2	DruM2_00003	DruM2	871	2010	+	JAHYAR010000055.1_870-2010(+)_1	MARAGLGGDWDCLFANDLDRIKASTYIENWGDAHFDNRDVRDVKTSDLKGIGDLAWASFPCQDLSVAGNGLGIGSSGGNEITRSGALWPFLDLIEQLRLENRQPPLLVLENVVGLLTLEGGRDFSAICERLREMGYCYGATIVDAKHFLPQSRPRVFIIAILKGINIPTKLFRGMASSHWHSPTLLRTYRALPSRLHEDWVWWDLGDPPALREDALHSFIQRKNVIWNTQEETDRLIGMMAPSHLARLDKAKLSGRLAIGSLYLRMRREGGVNRQRAEITFSPLLGCLRTPRGGASRPRIITIEGGSVKTRLLTSNEASKLMGLEDSFLLPSIYHHAFKVIGDGVAVPVVRFLAERLLEPLAWAARLQNNLQGQTVVMG*
GCA_019430175.1	JAHYAR010000055.1	7	druantia_type_II	JAHYAR010000055.1_3	DruF2_00004	DruF2	2007	4559	+	JAHYAR010000055.1_2006-4559(+)_1	MNPQSPKTFEEWERCLVRHFLVVGSDGDASDIRSFEVTPTTLALACGAGIDQERNIEESFRIFMAGISNLPNRLNIGMQGASTRELPNFFIYLVMTLLIDSQLEGSGDGNEFRGKLRKWLNSEHGFQQLPGVNIMWGALGRWLDKRVDEGLPYRRLILPIIPKTWCHIGYTLRLTFPNKVDLRLMEVFLANCPQAESDPGLVVRSFPAILLNDRASDALKSAFSEFRESYLLGRRALADLRFWRLLRRAHAHSEKLERHSVVVDMMFDADGTREYFSSADQTSQAVFHPTLFLALNGVSAESSLNLSAAVKTGLLFFRQIGVGRWRAEARLCSAPQGLHMALARRHVSHLGSRLGRLVCEGDWFLTTTVHSYHSLHETLTPMGFFPRASEQIVRPRLSGGVRVAHGWLGRPGFLPHIESDTTDYIINPVDVRLEKESIVMEGGQLTALVPVEGSFVIEPERELVEKAAPWRLRVQLIRNALPHLGLGSSARYKLEQLNDWSRVSPSSVVFEGQDPLVWEEIVSESEDLLEAIYADGASGWEEAALVTLLRGVDTSTWDLLRCLQDAGIIEPRLRNGWKGRAWTLVAPRLVGVTRGNQNIAVIEGAVCASLIDEFRSVVARLGGQCFRRTGVSPWSPPVIGASVASVEALAEKMDWPLALQPMMPDAEPLAFVETHRMSDLHEVASAWDWNERRFKESASREEPFKLTRFSHPGGRDHDLYCLTSRSRLMNYLSRTAAIAAAHASSHTPLFEQRDDNLLVRLTCDGGLPDAVAAGLRRRLLRTAGPVGNEYFYPITQQALSWLSSLLPGCLAGPDLIDERPPTRLVAEARRSRGQQRLHWRKGRLTLPRHT*
GCA_019430175.1	JAHYAR010000055.1	7	druantia_type_II	JAHYAR010000055.1_4	DruG2_00002	DruG2	4573	6708	+	JAHYAR010000055.1_4572-6708(+)_1	MASTTPWYAGTCERRNDMTVQLKVVAVKTKLGWSLVENPHKLFRKSGEVEMRGADVASLRFGEWVKFQVGPSERKDQWRATRHHRLYAYYDLSSAQSVEEARQTLTFNGVATHRPPGIWMIRINGDQVVQIEFTRSGDDLLLASHITTLPAYEFDQDSVISMPTGSSEHLFYDLGSDAKPCYTYDWTPESGYIERVIRRLAGFQSPQLAEIISWLQQHADERTGRITVNPDDVLAAHEALRSGELAKRLNAEQTLLRSLVDALTGDARMAGLLERERNALIEQERNTIHTNLEMQLAVEMELQRDLRTSQLEVQLKEHEAASRAQIKEQLDHDRQEAESAIAAYQAAQKVEIDKVICSRLAALEQEKAELTEYCANLSQSRDELILTLHELEIKAEDLNALVGDLSAAVTILKEQREHGTAEVERLKEISRVASEGRGYAPVTVVPFYRPKHSTAWCCSEAGEVLKNCALLTSNGKKLMEQFIALSLAGEIPLLVGPDVADFLLVAESLVASGRSARLEADPTILTFEDLWVRAGTGLPTSLAQGLTLASSQEPCSVLGVIDRAERSAARFWLPALTDRARRGDLPRRLLLCATVEDDSCEEAEALRGSQIWLPVKEAIAKDAATVAPLWLSPSQYRELDPGDCPVESIEGGLNVAQKLANRLGLVNTLRAVRSAAEVATFYKGKEAIDAIARMNTLFLNSVGSEQPAVAY*
GCA_019430175.1	JAHYAR010000055.1	7	druantia_type_II	JAHYAR010000055.1_5	DruE2_00001	DruE2	6722	12562	+	JAHYAR010000055.1_6721-12562(+)_1	MLDPIGSFYRIRDFFISYVETSFRISDPLASEARRALLKTSGILATAPFIEPVLRYESSDKNLEDLIEEADGVLKPLSLKGRKAFVELALSGLFDGSSDDGPLLRKSQYAPYRHQVSMLERGIRPGRPGIVTSGTGSGKTESFMLPILAALSNEAVEWQKPESKYLQEHWWKTPKSQWAPRRAGEKRPSAVRALVLYPMNALVEDQMVRLRKTLDSQDAHEVMDARFAGNRLFFGQYTSATPVTGYEQHPRLAGDKQEAKRRARRISRLRKAMQDFFCNQSAARKFDENSERQQGRIRETTRYIFPSIDGGEMVSRWDMQASPPDILVTNASMLGAMLSREIEDAIFDKTREWLLSDKDSYFYLVFDELHLVRGSAGTEIACLIKSLIQRLGLDQPEHAYKLRLLASSASLPLEGAEGVQSRTYLRDLFAPFGTSISEDDPGSTDPRFWNECIIQGVPHIPPARAGGIPSEPFAQLMMAALEGKDGFVGILDRTPALEAAISKAAAALGVVATAQASLEKLLAEAAAGLLTHACKNDDTIRATTPESIAARVFAPGSDDTELALRGLMLARALPEANDSRARVAGATPAFRVHTFIRNIEGLFASVTPRQHSVTFSDFSVERGTSHSSPATGQARGRRLFELLYCEACGDLFVGGQRGQSSGSTNATELLPSAANLEHLPERPGAEYYDDMTLDEFAVFWPRRGDWIGSDKGYDQWMPAHLSPDTGVVELGETAKEGNIAGYLYYQTETAISKGKNKPVQQPSAQPFCCPKCGTDYSNRPDTNRSRSPIRAFRTGVTKSSQLVATELFELLHAIGAEPKGIVFSDSRQDAAGQAMEIERLHLRDLRREILVTTARSYIKEASIEALSSAEIIELLGKAHAARDNNEIRRLSGLLTKQTENDASRTQKVKLDRLLELSQDGSIGRITAELVRLGISPYKSSSSSIKELPWHQEFEKSGEVISYDNALSLPQISEINLDIIDSQYELVDDVIFANTFFALEETGLAYPCLSSDEENQALDAWLRIFASAYRVKENKYFDKNKVKLWQRGGDISNSRIKKIAQALYGNSLYIDELTTVLYKFDRSGHRGGLFNIGKLFLKVTKPGDLFWRCTNCERVHLHEGLGICTRCATPLPEPSGKVEELWSTNFLGKRIIRSERDGVGRFRLRVEELTGQTDDFSDRLRKFKGIFVDEVSELERLASEIDMLSVTTTMEVGIDIGALQTVYQANMPPQRFNYQQRVGRAGRRGQAFSFVVTFCRGRSHDAYYFAHPHAITGDPPPPPFLAPAHDAIPMRLLRKTWLRAAFKQLRDQCAERGEIFPGDLLTPPDVHGEYVTTRDYYHNQDIDWSARLHAALAQTQAVREQFINAVTFDQEQRQRLRDKLSVDLLISEINDQRPNAPSDEMGLARFLAERGLLPMYGMPTRVRNLYVGLRESNSHGGGAEYEWSTMDRDLDLAVFEYAPGAVLVKDKKKHRVVGFTGNLTDPQIQGRAIEGIRSVTDWCESKTYVAICPTCGSACQSIEVPGEALKCSDCRALIPKECFLLYVTPAAFRTDFVPKDELDEFERMSLRTVATVLREGEDLDCGALKVRSGAGVTILQLNDGPTDGKSDGRQFTVDLVLDQRVPVPFSPQRPPIDGIQAIESGWRRSNNTQRWGASQGEQCFGLISKKETDSIHLELTSFDERLTLNMVARKGEFMHLPTRAAAISATQILVNKAALALDVSPDEFEALEPRLRSGSPMLQIADALINGSGLCRRLGEPGADSRTPLIVDLLRETLTNTNVWPLQDFLGTGADGVHTAQCQTSCYRCIQRYGNRRYHGLLDWRLGMAYLRALVTPNYACGLIPGDERYPEIQGWKERACQLAENVEAMRKGTVRYEYLRHSGLPCLSEQKDGAELWRAVVIHPLWRHTEVGAMRDLLGPDWSSSLRYLDTFELERRPLRRLAALKQEES*
GCA_019430175.1	JAHYAR010000078.1	8	PsyrTA	JAHYAR010000078.1_7	PsyrTA__PsyrA	PsyrA	11133	11978	-	JAHYAR010000078.1_11132-11978(-)_1	MRGALEAGGKVCGVLADSLEKTTMNREHRNLLLDGQLVLISPYDPSAGFNVGNAMQRNKLIYALADASLVVSSDLNKGGTWAGAIEQLDKLKFVPVFVRSTGESSAGLDALRKKGALPWPNPQDVDTFAEVFNVQMPTVTDSPQVGLSLLDGSPAAVTTAPIPPDAASLPTTESEPAVSNAQPSAATSDELPIATSEALAPAGETKESPQPESIPADVLFAAVRVAIQQLLNAPMKDAEVATALDVSNTQAKVWLQRLVDEGLIEKQKKPAGYILKQKRLL*
GCA_019430175.1	JAHYAR010000078.1	8	PsyrTA	JAHYAR010000078.1_8	PsyrTA__PsyrT	PsyrT	12509	14587	-	JAHYAR010000078.1_12508-14587(-)_1	VAYDPRRALELLQIGSGSADANFRDGQEDAIRHIVEGKGRLLVVQKTGWGKSFVYFIATKLLREEGSGPALLISPLLALMRNQIAAADRMGVRAATINSDNMDEWTAVEGKLAKGEVDILLISPERLANERFRTQVLAGIAAQISLLVIDEAHCISDWGHDFRPHYRLLERIVKTLPPNLRLLATTATANNRVMEDLAAVLGPKLDVSRGDLNRTSLSLQTIRMPSQAERLAWLAEQLSTLQGHGIIYTLTVRDANQVAEWLKTQGFNVEAYTGETGDRREQLEQALLNNQVKALVATTALGMGYDKPDLAFVIHYQMPGSVVAYYQQVGRAGRALDSAYGVLLSGEEEFDITDWFIRSAFPTRKEVADVLGALEEEPNGLSVPELLSRVNLSKGRVEKTIALLSLEAPAPIAKQGSKWQLTAAMLSEAFWSRAERLTALRRDEHQQMQDYVSLPFGEHMGFLIGALDGDPSAVTEPALPPLPISVDAELVKAAVAFLRRTSLPIEPRKKWPDGGMPQYSIKGFIAPEHQAESGKALCVWGDAGWGGLVRQGKYHDGHFSDDLVAACVKMIKEWDPQPAPTWLTSVPSLRHPDLVPNFAQRLAAALGLPFHMVISKTDARPEQKTMANSTQQARNIDGSLALNGQPIPPGPVLLVDDMVDSRWTLTVSAWLLRKSGSGAVWPMALSQTGHDE*
GCA_019430175.1	JAHYAR010000078.1	9	RM_type_I	JAHYAR010000078.1_1	REase_I_00001	REase_I	326	3319	-	JAHYAR010000078.1_325-3319(-)_1	MAVFNESNTVEAYVRDLLAGQVKVVPANAVQEPHASYGLSPKGIGWRYAAPAEVPRQIQEVLVEPWLRDALIHLNPEIAAQPDRADEVLYKLRAIVLSVRSDGLIRANEEMTAWMRGERSMPFGHNNEHVPVRLIDLDDLSQNQYIVTQQYIYRAGPTERRADLVLLVNGLPLVLIEAKTPVKKCISWVDGAIQVHDDYEKFVPELFVCNVFSVATEGKAFRYGSIGLPVKDWGPWHLDGDGEDGQHHPLKSLKLSAESMLRPHVVLDILGSFTLFATDKKKRRIKIICRYQQFEAANKIVERVLAGYPRKGLIWHFQGSGKSLLMVFAAQKLRMHSDLKNPTVLIVVDRIDLDSQITGTFNGADIPNLEKADSREKLQQLLAQDVRKIIITTIFKFGEATGALNERSNIIALVDEAHRTQEGDLGRKMREALPNAFLFGLTGTPINRADRNTFYAFGAEEDEKGYMSRYGFEESIRDGATLKLHFEPRLIDLHIDKVALDTAYKDLTGGLSDLDKDNLAKTAAKMAVLVKTPERIRKVCEDIVAHYQSKVEPNGFKGQIVTFDRESCLLFKAELDKLLPPEATDIVMSVQAADKKEHPEYAAYDRSRDEEERLLDRFRDPADPLKLIIVTAKLLTGFDAPILQAMYLDKPLRDHTLLQAICRVNRTYSEQKTHGLIVDYLGIFDDVAAALEFDDQSVKQVVSNIQELKDKLPEAMQKCLAFFAGCDRTLEGYEGLIAAQQCLPNNEVRDNFAAEYSVLNKIWEALSPDTVLGTFEKDYKWLSQVYQSVQPSSGHGKLIWHSLGAKTIELIHQNVHVDAVRDDLDTLVLDADLLEAVLSNPDPKKAKEIEVKLKRRLRGHGGSPKFKQLSERLDALKDRFESGQINSVEFLKQLLEIAKETLQAEKEIPPEEDEDRGKAALTELFNEVKTAETPILVERVVADIDEIVRLVRFPGWQGTQAGEREVKKALRKALFKYKLHADDELFEKAYSYIRQYY*
GCA_019430175.1	JAHYAR010000078.1	9	RM_type_I	JAHYAR010000078.1_2	Specificity_I_00049	Specificity_I	3324	4475	-	JAHYAR010000078.1_3323-4475(-)_1	MKNDNLKPGWKVWRFDQLATNVNVRIDNPSESGMEHYVGLEHLDADSLKIRRWGTPDDVEATKLMFKKGDIIFGRRRAYQRKLGVAEFDGICSAHAMVLRAKPDVVLPAFLPFFMQSDLFMSRAVEISVGSLSPTINWKTMAVQEFVLPPLEEQQRAVHFLSAVEDQSEAVLHALTAATKLRKSMALEAFSRSDYPIVRMGSVAEIKNGSTPRRATDAYWKGTIPWLPTGKVNERVIQAADEFITEKALSECSLAMIPAGATLVAMIGEGQTRGRAAMLAIDSCINQNFGAVIPGGSLDPWYLFYLLESNYEALRHWSQGTNQRALSCGLLKNYPIPVPPLEVQQELVGQLKEIEATESQLALRLDMVHEMRRAAHLTALSME*
GCA_019430175.1	JAHYAR010000078.1	9	RM_type_I	JAHYAR010000078.1_5	MTase_I_00022	MTase_I	8046	9569	-	JAHYAR010000078.1_8045-9569(-)_1	MIHPSKRITQQELESYLWGAAVLLRGLIDAGDYKQFIFPLLFYKRVSDVWDEEYQAALVDSNGDLSYAQFAENHRFQIPEAAHWNDVRQTPRNVGAAIQRAMRAIESANPDMLDGIFGDAPWTNRDRLPDETLKNLIEHFSTKTLSVANVPEDELGNAYEYLIKKFADDSGHTAAEFYTNRTVVHLMTQLLAPQVGESIYDPTCGTGGMLISALDEVKRSGGEYRTLKLYGQERNLITSSIARMNLFLHGVEDFEIVRGDTLADPKHIEDDRLRQFDVILANPPYSIKQWNREAWSSDKWGRNSLGTPPQGRADYAFQQHILTSLSAKGRCAVLWPHGVLFRNEEQAMRAQMVEQDWVEAVIGLGPNLFYNSPMESCIVICNRQKTSDRHGKVIFIDAVNEVTRERAQSFLKTEHQQRILSAYQTFADVPGFAKVATLAEIGANAGNLSIPLYVKRVAAASASDSNGEAISLRTSWEQWQNDGRAFWQQMDALVETLDSISKAEDAV*
GCA_019430175.1	JAHYAR010000078.1	9	RM_type_I	JAHYAR010000078.1_6	MTase_I_00022	MTase_I	9566	11062	-	JAHYAR010000078.1_9565-11062(-)_1	LSDQQITLSQLESHLWESANILRGPVDAADFKTYIFPLLFFKRICDVWDEEFQEIVDESGDEQLAWFPESHRFQIPDYCHWEQVREKSINVGAALQWAMREIERANPDTLYGVFGDAQWSNKDRLSDPLLKDLIEHFSKLPLGNKNVSSDLLGDAYEYLIKKFADATNKKAGEFYTPRSVVRLMIDMLDPKEGESIYDPACGTGGMLLAAVQHVKELHGDVKRLWGKLYGQEKNLTTSSIARMNLFLHGIEDFKIERGDTLRNPAFFDGDRLATFDCVIANPPFSLEKWGEDLWLNDPFGRNFAGLPPSSSGDFAWVQHMVKSMAAVTGRMAVVLPQGALFRKGVEGSIRQKLLEMDLVEAVIGLAPNLFYGTGLAACILVLRNCKPAQFEKKVLIADASRLFRRGRAQNFLEPKHAAEILGWYRGFTDVQDAVRVVSLDEIKAEDWTLNISRYVLPPLQEDIPPLPEAIATFKDALNRCREAEERLAQVMTAGGWLQ*
GCA_019430175.1	JAHYAR010000078.1	10	gabija	JAHYAR010000078.1_3	GajB_00042	GajB	4472	6022	-	JAHYAR010000078.1_4471-6022(-)_1	MLAQRADFLLRTGACRYPKRILAISFKVDASSNLKERVKRRCGSELASRFDSYTFHAFAKRIIDRFRPVLTGEYALDAGYKIADRKPGPSRSLIEFADLVPLAIQILQKSEMARNAIRQTYSDVFLDEFQDCTNLQYELLKLAFQDTSIRLTAVGDTKQKIMGWAGALDGIFQTFSADFAATPLNMYRNFRSKPRLLRLQNEIIRVLDPASVMPDEQLVGDEGEVFAWRFEDSRKEAEYLADLIDGWIKTEQLPPAEIAILISKQLDLYADHLMVALEARGIPFRNEQQMQDITVEPAARLIVDYLSCLYGQREPKAWIRLMNQLVPFADEDIQSNARKDLDRLIKQQRKEAAIADLVAEPSSGWWEFVRVFLKQISLETLVALSPDYESHERLKEVVRNTRTRIEELLKLEPDLPKALERFSDDQAVRILTIHKSKGLEFDSVIIMAVENEIFFGNQAENRCAYFVGVSRAKRRLVLTHADQRERPAGYTKRWDTHRSAQTEYFGYAIPFLSQQQ*
GCA_019430175.1	JAHYAR010000078.1	10	gabija	JAHYAR010000078.1_4	GajA_00037	GajA	6145	8049	-	JAHYAR010000078.1_6144-8049(-)_1	MKLQTIRLSNFQSFGVQPTELGLDDITYLIGPNGSGKTAALQALCRLFAFDPSLRRILRSDFHVPFDEEIVPEERQLWIEADFLFPELAEDEDNSTVAPHFGHMRLDEADGIPRVRFRLSATMGPDGDIEETLVYVLDINADGSPLNTAQVPRSERNHIHVHYLPARRDPADHIAYGANALLGRMLRAVNWDAERDVIKGLTDQISDSLAANPSVDAFSTSLKAAWDTLHKGSFFTDPKITFVASEVEALLRHMSVSFSPGHDEQLVDFSRLSDGQKSMLYLSLVLSSQAIGRAVLAEEDKSFDVDKLRPPVFTLVAVEEPENSLSPHYLGRIVNSLNLMTGNGDAQALIATHAPSMLRRVAPERIRYLRLTEGRTSRVTHIQLPDTADEAHKFVREAVQAFPEVYFSRLVVLGEGDSEEIVLPRLLQAKGAPVDESAVSIAPLGGRHVNHFWRLLSALKIPYLTLLDLDVARHQAGWGRIKYVNDQLGKYRLDQQLPKDYGIPKWDSTENMVRDFDNYLEALEDRDVYFSYPMDLDFAMLLAYPDAYGVVREKPDESTIKAVLGKSHHDASQYSEDEQKLFGTYHRSFKLGSKPAAHIDALAKLSDEGLLANMPESLGRLADAVIAKLAELPE*
GCA_019430175.1	JAHYAR010000082.1	11	DMS_other	JAHYAR010000082.1_17	COG2378	WYL	25326	26201	+	JAHYAR010000082.1_25325-26201(+)_1	MKRKQEIESVRWDLALRYRLIETVVWWEGRLTTNHLMQSFGISRQQASKDINSYITDYAPKNLEYDKHLKGYVPSRHFKPLFIDDSASAYLHLLSQNYERAPHIDGLALAYAHTEVLGVPDRSVRPEVLRPLLKACREGLRLECEYVSFTTPEVETRLIAPHTLIYTGMRWHVRAYCEKNRDYRDFVLSRFRGEPDLMDAPSEHTRALDKGWNTPLTVVIAPDSRLKPEQRAIIEADYGMRDGQLVIETRGALVQYVLQRYQIDPTKVHAKATAQQIVVTNLDELQPWLYH*
GCA_019430175.1	JAHYAR010000082.1	12	PDC-S06	JAHYAR010000082.1_4	PDC-S06_WP_106028275.1	PDC-S06	2057	4672	+	JAHYAR010000082.1_2056-4672(+)_1	MAIYQEVLTWADRLPPWRHDALRRLCVQGSWSEEDLGEILDLAKQHHGIASAFEPAPQPIRFAAEHFPAEANRDQVVVLRSLHTLTNVGKIPSDQALEFQALGLTIVYGGNGTGKSGYARVLKQACRARSPGAVYANAYADDYKQLTPSATIDFELNGAPEQTIWSGQQGHVSRPELRGISVFDGDCARHYLQSKETATFQPSALSYLQLLANGLNQTLRPRLQAEIAGLATDVTPFSIIPTDTDAGRAVHPIGPTTDLTRARALAVLTLDEQAEFARLPQEISEANPTAKAANLDNAATRVDELANNITAAAGIVSDDALDARQLAHRSLVEAEAAERAASELLQAEDASQLLAGTGQGPWAMLFNAAREYSTSTAYPEQAFPVTGEGAVCVLCQQELTPEAKDRLERFDRYIRDKAAEAAQLARNAWKQIVRNVGQESVAFTAPPNMLESLGARVATLPGEIRLFQEDLATRQQWLKASVLRGEWQGRPAYRCANPTALLHQVAEDLRAEAARLRANLDAAALAAKRQRLKELEARRTLSEHIEAIARVSENLAHKAKLQRCQEDIGNTRAISMLAGQLAKTYVSEALAGTMNDELNRLDLYHVRAGISSSGDAGAVRLGIQLQDCQLDPHLVLSEAEQRMCALAYFFAELQQSGSSSGVVFDDPVSSLDHSHRTAVARRIVQESAQRQVIVFTHDAVFFGELVTLCQDAQLAPEVRSITYRAEGPGYIDAGLPYDMRKHKERIAYHRADHQRIAASFNNPPGDNERLAMRNAYDDLRVTIEVGIEDTILNETVVRFRDGISVGRLDGVMIVQEAEYREVQRLHDKCCRNVRAHSHAAGQQRPVTQPAELLQDIEAVHTLFHDIRRRRG*
GCA_019430175.1	JAHYAR010000082.1	13	PDC-S11	JAHYAR010000082.1_11	PDC-S11_WP_098770551.1	PDC-S11	15872	16948	-	JAHYAR010000082.1_15871-16948(-)_1	MPIRTQIWTVGAQPAPLKNAVLASEQFLEDMIVSAPALLSEDWLLIGRQESTGQGGRIDLLALAPDASLVLIELKRERTPREVVAQALDYAVWVERLQTNDIEAIYQRFKPGADLAADFQARFGAPLEAEALNQSHQIVIVAAELDASSERIVGYLSERDIAINVLCFQVFQLGEQQLISRAWLLDPTEAPQASSASKPGMPAEPWNGEFYGSFGHSSTRDWAEARHFGFICGGGGSWYSNSLKMLAPGDRVWVNVPGAGYVGVAKVTGHATPARDFCLLHNGEERPALDVLQADYHREFVDDPERCEYFVPVQWLHSLPLNEAVKEVGLFGNQNTICRPTTPKWRWTVERLKERFAL*
GCA_019430175.1	JAHYAR010000082.1	14	RM_type_I	JAHYAR010000082.1_12	Specificity_I_00128	Specificity_I	16966	18609	-	JAHYAR010000082.1_16965-18609(-)_1	MTALLTDNLPLLAGAPNGTKKLRELILELAVRGKLVPQDPNDEPASELLKRIAEEKARLVSEGKVRKQKPLAEIGAEEKPFDVPTNWEWVRVAAVGHDWGQKTPDKAFTYIDVGAVDNAAGRISAPQVLMAEDAPSRARKVVRPGTVIYSTIRPYLLNVAVIEEAYEQEPIASTAFAIIHPYLEMPARYFLCYLRSPVFVRYVESVQMGIAYPAINDGQFFSGLIPLPPLAEQHRIVAKVDELMALCDRLEARQADADSAHAQLVQALLGSLTQASDAADFAQSWQRLAEHFHTLFTTESSIDALKQTLLQLAVMGKLVPQDPNDEPASELLKRIADAKEQAASQGRVRKVKTATDYRASDTEVTVPAGWSLSTVGEVTICRDGERIPVSQAEREGRAKTYDYYGASGVIDKIDGYLFDKPLLLVGEDGANLINRSTPIAFMARGKYWVNNHAHVLDGVSEALLLYVQLYFNAIDLKPYVTGTAQPKMNQAKMNSIVLLLPPEAEQHRIVAKVDQLMALCDQLKARLNQARQVHEHLASALVEQAVA*
GCA_019430175.1	JAHYAR010000082.1	14	RM_type_I	JAHYAR010000082.1_13	MTase_I_00008	MTase_I	18606	20075	-	JAHYAR010000082.1_18605-20075(-)_1	MSISSTIKSIQDIMRKDVGVDGDAQRIGQLVWMLFLKIFDDREQEWELLDDAYRSPIPESCRWRTWAADPEGITGDELKNFIDNNLFPQLQNLHEYSTTPAAYVVRGVFEDAYNYMKSGQLIRQVINKIQEGVDFNKAQERHAFGDMYEQLLRDLQNAGNAGEFYTPRPVTEFMVRMVDPKLDEKVMDPACGTGGFLTCTIEHKRSRYVKTAEDERVLQASIFGVEKKPLPHLLATTNMILHGIEVPSQIKHDNTLSRPLISWGPGERVDCIVANPPFGGMEEDGIETNFPAAFRTRETADLFLVLIMHLLKDGGRAAVVLPDGFLFGEGIKSRIKEKLLTECNLHTIVRLPNGVFNPYTGIKTNLLFFTKGSPTKEVWFYEHQYPAGYKSYSKTKPMRIEEFAVEEAWWGSEADGFAARVENEFAWKVSLDELRARNWNLDCKNPHVGEQISHDPEELLRNYAQLQGEIGELRAQLKAMLAEALERQV*
GCA_019430175.1	JAHYAR010000082.1	14	RM_type_I	JAHYAR010000082.1_15	REase_I_00010	REase_I	21436	23802	-	JAHYAR010000082.1_21435-23802(-)_1	MDKKSLSERDICSKFISPAIGNAGWDLHKQVREEVSFTKGRIIVRGKMHSRGESRRADYILYHQQNLPIAVIEAKDNKHSLGSGMQQALGYAEALDVPFVFSSNGDGFLFHDRSGTGTQVETELGLDQFPSPDELWQRYCQWKGLDGAARQKIEAPYYDDGSGRMPRYYQMNAINRTVEAVARGQDRVLLVMATGTGKTYTAFQIIWRLWKSKQKKRILFLADRNILVDQTKNNDFKPFGQAMTKIAKRQIEKSYEIYLSLYQAVTGSEEEKNVYKQFSPDFFDLVVIDECHRGSAAEDSAWREILEYFSSATHVGLTATPKETKDVSSITYFGEPVYSYTLKQGIEDGFLAPYKVVRIDFDKDLQGWRPPKGMLDKNGELIEDRIYDLKDMDRHLVIEARTQMVAQKVTEFLKATDPFQKTIIFCDDINHAERMRQALVNLNPERIAENRKYVMRITGDDQEGKAELDNFINPEARYPVIATTSKLMTTGVDAQTCKLVVLDQHIKSMTEFKQIIGRGTRINEDYGKFWFTIMDFKKATELFADPAFDGEPVVIYSPEGDDSPVPPDSPLADEEGIVDGGDWLPEGDETDGGEEGKKRIKYVIDNVPIHVIAERVQYYGPDGKLITESLRDYTRSCVKKQFASLDDFLRRWTDAEQKKAIIDELAAQGVMWEALDEEVQAKRGQPLDPFDLICHIAFDQPPLTRKERAEQVKKRNYFAKYSGAARQVLEALLDKYADTGIEHIEDIKILQLDPFSQIGAPVELVRAFGGKPGYQQAIQELESELYAS*
GCA_019430175.1	JAHYAR010000082.1	15	zorya_type_I	JAHYAR010000082.1_10	ZorA1_00007	ZorA1	13693	15819	-	JAHYAR010000082.1_13692-15819(-)_1	MMDLLKHLIPDFAHMFSANPNGISAWFWSATALIFGLSLYFLFVHFRRFRTRLRALRSLLEGQSKETLALSRRETMQKAQGLDAPNVGMLWREFDESLVLSSDQKHLFNTLDAEHFFNARTLAPGLTASRLLAAAPSFLVAIGVLGTFVGLTVGLEGLVGTSDEIEALKGGINKLISGAAVAFMTSVWGVFFSLLLNFVEKMFERSALGQIQQLQHDIDFLYPRIPAEQSLVHIAEYGKESKEALQELHERIGDRLQETLNGMSEAMQTALTDALNNIMAPAIQTLVSTTSQQSTQVLEKLVGNFMDGMTSVGREQGLQMQQAAADVNAAVSGMSERLNQLFSSLNEQQGRQMEVAQQQSAAFETQLQRISGSAEERQAQMEQRFAELMSGLTNQLQTQLGTAQQRDEERQVLFERLLGQASSSQTAMLEQFSSSTREQMQAMAEAGNERHSNLEKVFSRLMMNLNTQLDSQMGAAEQREQARQQRFQEQLDQVSTHQQELLSGLASAVQATQQQSRLMADQHQQLLGQLKQVSDATAQSSKHMDSSANQLGLLSANLRQAADSLGQRLEAVSHSIERAGQQNAELATQLQSQAATLAQLQATLLEGAQRFEQAAGEARNGFGEMKSAQQEFLSSVRHEFTALGEKLREQVEAVEKQAEEWLRSYAGEVRVQTDERMNQWNEVSLKYADQMHRVVQNMSSILDELEAR*
GCA_019430175.1	JAHYAR010000082.1	15	zorya_type_I	JAHYAR010000082.1_7	ZorD1_00001	ZorD1	7878	10919	-	JAHYAR010000082.1_7877-10919(-)_1	MSLMDIFRSLIGERDGALSTQQGFQSQPDSNGLNFYLPLPAFKALQTGQGSALEKIQLIVLNMLVEQGIAENTANGFHIGAEDIAGMDLEQAEILRLPRRLPGHFLTSISGRTGNSGFRVAITLEMPDGPASFSRKGPYLYLTSSECYWLTPAEIMGLQAWELHESLGPEQRGEAANLRLMAELQTAARSGMRIDLSHFERLDVVVPQNIGVIATRLPDGSLQLCPSLGDGSSADQLEKRWSQLDMTADGGVLRIDNRVLLLDQARMDGIRNVLANKRIPADQVNEFIATPTAFLDAALVNLEVGFSARVAGIGKLQHMDFGVLDATKNDWFALDKRPAPAAILSKLIQSPEDLQRFEEVLQAANEQGATSLSFAGEVIDISDAPTVQQELARARQNMAHVSDSEPHSEEGVLPGEDKEKVGVILKDADEINSALLRKAAAAKPLVVPDWSAYAREPFPHQREGIEWMLKLMGAALQDETDDLYRLQGGLLADDMGLGKTYMSLVAVGEYLASQRAADKPQKPVLVVAPLSLLENWEDEVGKTFASIPFRDVVVLQSGRSLRDYRVKGAERESVQLASMIDDSSGMMDEQSIRYALHVGPEAGVHRLDMDRRLVLTTYQTLRDYQFSLCRIDWGMVIFDEAQNIKNPNALQTIAAKGLKADFKLLATGTPVENSLGDFWCLMHTVQPGLLGGWESFRDTWIKPILAASDEERDEVRARLGEQLRRAVGIFMLRRVKEDQLKGLPAKTILSGVEQADHGLQRYAAQLGVVMKGIQLQAYDEVLDSYRARRASAEDMRGTALAALTQLRSISLHPRLENESALYCEDGKHARQLMMESGKLAVLLQLLDEIRSKGEKVILFMMTKRLQRVLKLWLDQIYDLNVAVINGDTQAVATRAEDMTRKKLIAEFEAKSGFNILIMSPVAAGVGLTVIGANHVVHLERHWNPAKEAQASDRVYRIGQTKPVFIHLPAVTHPQFDSFDVHLDRLLRGKLMLKDAVVTPEAVSESEMIQSMGL*
GCA_019430175.1	JAHYAR010000082.1	15	zorya_type_I	JAHYAR010000082.1_8	ZorC1_00011	ZorC1	10920	12932	-	JAHYAR010000082.1_10919-12932(-)_1	VKLPPVHMPVAEWAPVVRERWTVLVEKVARMKAASGKSDAFEAMLARLRDMASTGRFDGLPELLKRRLTARALTWLWLNDETMGRRLLSSRLLSVLVDAQQPRLTRITLQQLAQFYFRRFDKLDEHDGLRKQLEQILLQQLHLLPEPKVSGPQADPLVTLKRDAHWLLPPDGPVQLVERVRDSGHELGETFEVMGLQGFDDGRYGDICRAHFYLETLRGLAPGEYDPVLDELQKPAVSKAPYEGERRIGHVALEILIDRAGQEPGEVWQNFILNLAGDPRISRNSPNYREWWQFLGEERVQKVRGWLSKEDLRLFLQAVEQFGIETQNDDLQRMFPARKQFLEGLFKLKLIRNTRLLLGGRAQHSVKRILGKDVQTSFASMDGQMNDKAVIYLDCGDFHLVEGSHSFKIWVYLAAPGEALRSYERSSFSHSDLTTAVPKAYKRLYPELPYDAFTHHPPLSWQNRVFSFLADNGIALDIEQLLNRSDYQPYLRKFGMPVVNAKRTPVPPPSQTDFPAEPARSRVGKTGATTMSAPQGRKPAEMIARDSRAIPREEAATVRRSNQQHDPVVSHSVSSPDAAAPATARPSLVGEGLLTGLKPSALKILRYFVDNPGDKVRYAANVFGVDSREINQILYGPLKDMCTRDEQFGWTVNEAARLALEALDEQDRAE*
GCA_019430175.1	JAHYAR010000082.1	15	zorya_type_I	JAHYAR010000082.1_9	ZorB1_00001	ZorB1	12929	13693	-	JAHYAR010000082.1_12928-13693(-)_1	MRLGKSKEVSVDEENPYWMSFSDIMSALLVIFILASVILILQLMEIQKELKERQVQFEQELVELKKAEQVRRTILDEAVEALRKRGIKVEVSENHTVLSIPNDLLGFDTGAYDIHAAYQARALEIGKVINEVISREDRVEFLDTIFIEGHTDNRPLQGFMGKGNWGLSTFRAISLWQFWGSALSPDEQLARLKNKDGKPLFSVSGYGETRPVLVDQQTEDDFKRNRRIDIRFTIRRPDSAQYEQVRERLEELKP*
GCA_019430175.1	JAHYAR010000129.1	16	Mokosh_TypeI	JAHYAR010000129.1_5	Mokosh_TypeI__MkoB2	MkoB	5828	7384	-	JAHYAR010000129.1_5827-7384(-)_1	MNDEYQAADASGFRICNTISLLVPAYQYQINCAWTKEVSLPAVEEFTCRLLLALQEVLPGEIRDYFGLSKRECDVLIETLIRNKLAVYTNDGHLTPSSMLMDRTKGSSSASPSLTKYEERIERPIFELLTKTIMPPSQHNRTRWGLPQIPVPPESKGWSVLAVADAFGDQYRAFLDFSKLSESETRKTRLYKVGTCDQMAPVNIQVDLEIGLLPTQAGNVEIIKRVAEKVGGTRQRPLSMDLEAKISDYLNSLRMPKDGMSPQEYCQEFKDEVLARYLDDRGLDINSWLIDHKDRKTGYGNQETRAMIGPLYDNNNRITLGRMLEDLSKDWPEGTIHSALWLSSSVPLWAANGTLLSDFCRKTAEKLSEAPHVKGKITAILPFDDKKEFGQLRSTYHNRIPNGIAFEGSDLQDRFEIFLIPGQLAVVQYHFQPSDDSAATVPIGYITRDPVRVAHIDNFLNSRLSGRGEGFVVWSEDSEKDITNHMEKDRLELIQSSSLGFPMTSQVKLTIRKPPRKW*
GCA_019430175.1	JAHYAR010000129.1	16	Mokosh_TypeI	JAHYAR010000129.1_6	Mokosh_TypeI__MkoA2	MkoA	7377	12335	-	JAHYAR010000129.1_7376-12335(-)_1	MQIIVRGNGLHKSETNALDQMQKHLRDSWYGYASVLVADKQGSMEFDLIIVTHDRLLVVELKEWHGKLTSYDGNWIITTKRGEQNRGKSAYHRKRDQGYRLAAILKTELEHKLGYCPYVEAHVVLCGSATPEYLPENERQFVHTLEDFLKIGGKHYEDYVQKVRMIIFDEMGRSRPNQNQPIFDSFFRGSRVELAEFQYLEYTAAIAPDRVHDQHLFSEYPATNAGPPISKAMMRRWDLAALGLAFHDDETWRRIVTREDFVFRTASAANSPLEDFLLRPLSPMVEDNITSDCVELFELRKNTLRLEQHLNLHGHKWSVDDRLDLTKALLAPFAEMHSMGFAHRDIDTQNLWYSQDSRIVLASSFHAAFIPDKGTVKDLAERLKSSSTLLPEDVYAAEGDVLSPFAKDVYLLALVAHKICFHGAKFVLEEGIPVWRSIPNDPFDGELNTFFAKAMDLEPENRFANASEMLAELNTLAIGKPLQYDDTQEVMQEIAKGDFIKADWNPYMLMSYFPPAPGVIPETTAEKMVYRCVFEGEEALLKFWPKAVVDIKNPGINRRILRMRKRIEQTLEDELPLPSLLSHGMFASGNGLFVVTRFEEGKSWPDFIAGLDTLEKKLEAASALCNLLINVHGRDFAHGDLHPGNILVCPSQADELLSLIFIDALDFGDTSDPYNVEYGPINPASTDSFGRDCYAVYQIVEELLGEEAPKALAIEFALAKEQPNGIPVAIDPLDESIKAELEALKKPSLPEIQPLKFVADVFKWPATEMLLQAGESAYYLQVERADRNPEQLYIKITAQDKRLSFNFDPVRETLSSAWLSDVSFSDYISAGHKAQATFTQPIAIQKGISTKATEEAFVRFLLNQEPVQSFLKKSDEVEGEEVVEDECDAFVDQTVRPFTIWKAMLETEGDQLMRVEIENATFEESQTGALLIPYVAQNGRDLDFNEDAGDIGIYLDGESRPFGEVVAEECSSTRLAVRMFSAGIRSVKQKLTPGTELIFESKLNNASRERRKKAMERVLNGVSRISNLPAYFDQDGAQQSKVIGKIPEEVAIRARYDSEFEQLNPRQIVAFQRTVSEGPISVLQGPPGTGKTAFVTKLIHYLFENELAGNILLVGQSHASVDTVAIKARELCSALGTDLSVIRLGHESAIDDQMLQCHSSSIQRQIRYKFQREYEKRINALSSRLMLSQELVEELAKLHRSISPILDRVRTYTKQRDEIAAKRQISEETRIDKVMGYDAKIKSCVESLQHHMDSRKYEFNLPSPAAPEFWSELSTQVARQHGVTNQLALQRLNNLIGISQDWIDVLGSGAANYDKFLVKTSQLVCGTLVGIGAGGIHIEEMEFDWVIVDEAGRAQASELMIAMQCGRRVLLVGDHKQLAPMYEKKHIREVARKLQIDEREVLKTDFERAFLVNNGIALDTQYRMIEPIGKVVSHCFYNNELYSFRKKADPWCSELPYPLNKPVSWIDSGTGERAVNEDEPQKGKFVNKHEVAVCLHLLRQLARPEHMEKLNAKRTPMSPQPIGLITMYRGQKRLIEEELSRAEWAAPLRDAVRIDTVDSYQGSENALLILSLVRNNDKGLQGFLVDQSRINVALSRAKDRLVIIGSKRMWSGVNAPSALGSVVRYVSEQHAISPDDYEIVDGTTVIEGQRNE*
GCA_019430175.1	JAHYAR010000166.1	17	PD-T4-6	JAHYAR010000166.1_1	PD-T4-6_WP_036366335.1	PD-T4-6	3	860	-	JAHYAR010000166.1_2-860(-)_1	MDIELPGFDIERELGEGAMATVYLATQRSLQRKVALKVMAAALAADPSFAERFLREGRTLARLSHPNTVTIHDIGNVGSCYYMAMEYLPNGTLKERIQQGLDPELGLVYVRQVAAALGYAHSQGLVHRDVKPANILFRADGTAVLSDFGIAKSIEDNTQFTQVGFAVGTPSYMSPEQARGQEIDGRADLYALGVVLYEILTGKLPYNGKDSLSTALAHLTEPLPELPIEQGRYQDILRQLLAKDPAERFPTAGALIAALDRLAPSALEATQIRPLATPQGSPQASN
GCA_019430205.1	JAHYAS010000001.1	1	DMS_other	JAHYAS010000001.1_140	mads_3	mad3	148609	149718	+	JAHYAS010000001.1_148608-149718(+)_1	MSLTRVSVTAVRNLHPVTLSPSPRINILYGDNGSGKTSVLEAIHLLGLARSFRSARLQPVIQYEEAACTVFGQVMLANGIASNLGISRERQGEFTIRIDGQNARSAAQLAETLPLQLINPDSFRLLEGAPKIRRQFLDWGVFHVEPRFLPVWQRLQKALRQRNSWLRHGKLDPASQAAWDRELSLASDEIDAYRRSYIQALKPVFEETLAELVSLDDLTLSYYRGWDKDRDLLEVLASSLLRDQQMGHTQAGPQRADLRIRLAGHNAAEILSRGQQKLVVCALRIAQGHLINRAKRGQCVYLVDDLPSELDEQHRMALCRLLEDLGCQVFITCVDPQLLKDGWRTDTPVSMFHVEHGKVSQTTTIGSEA*
GCA_019430205.1	JAHYAS010000001.1	1	DMS_other	JAHYAS010000001.1_142	MTase_I_00014	MTase_I	152784	154385	+	JAHYAS010000001.1_152783-154385(+)_1	MADKLSLETLESWLWESANILRGSIDSSDFKNYIFGLLFLKRYNDVFDERVKKLMEEENLSYGEAQEEIEDKWGKYPISARWFDLISRTENIGEALDRAFAAIEANNPELQHVLTATQYGDKRVLSDATLQRLLRHFNQYKLGNDDLYKADMLGDAYEYLIKQFADDAGKKGGEFYTPKGVVQLVVELINPQPGHSVYDPTCGSGGMLVESAHHVSRLPNGTLMGKPNVLLYGQEKNLGTWAIAKLNLYLHNMHAAIERGDTLVEPKHLDGDYLKTFDRVIANPPFSAKSWWTPLELSNEREQENGKKAKAPNYKQVNDSYGRLVYGIPPRGYADLAFAQHMLASLKAGGRMGVILPHGVLFRSGEEGKIREGLLFGTDAASGNQPGDLIEAIVGLPAALFYNTGIPACVLILNKQKPATLKGKVIIIDASRDYLEGKAQNSLRVEDIKRIVCAHKAAFERQAEFENYCRVVTLDEIRSNDGNLNIARYIDNGETEETVDVSTTLAQLATLAEEEAQIDARLNRYLAELGLTQ*
GCA_019430205.1	JAHYAS010000001.1	1	DMS_other	JAHYAS010000001.1_143	Specificity_I_00047	Specificity_I	154382	155728	+	JAHYAS010000001.1_154381-155728(+)_1	MTGVRKETVIGHVPASWDIKSLAEVSDFITKGGTPTTYGFDWADESNGIPFFRSECVTDEGFNPKGMNFIPAEAHHQMSRSEIKPGDLLMTITGNVGRVAKAPERFPAANINQHIARIRVLIDAHVEADFVYQCLKHQAYAIYYRAILTGQAYPQISLEQVRRTPVAFPPLPEQKKIAAILTAVDDKLDVIARQIEATQTLKRGLTKTLLSRGVGTQDANSRWVPHTEFEDSELGEIPQAWEVVPLGSLIQKLMDFRGRTPKKLGMDWGGGDIPALSANNVRMGYIDFDRECYLGSNELYSAWMVHGDTKQNDLVFTMEAPLGNVAVIPDDRKYILSQRVILMRPNERASHSYLFQYLRSDAFAKILDVNATGTTAKGIQQKRLVKLPVVLPPLEEQGRIANVLGVVDAKLDALSAKQANYETLKRGLMQKLLPGEWRVKLDSPAGIG*
GCA_019430205.1	JAHYAS010000001.1	2	DRT_class_II	JAHYAS010000001.1_147	drt-UG28	Drt9	160887	162383	+	JAHYAS010000001.1_160886-162383(+)_1	MEQKIYIAIVKECEKLILRHHSYHNKLHVDWVRNTKRISDAPPKVVETPEYWSVDRRFNPFYVKSNAKAIARSIAKKISNRTYVPAEPFRKSIPKSGGGTRELTIYQIPDAAVSQYFYGRLLAKNRHRFSSFSYAYRNDRNVHFAIQDIAVDISRDARTFIAEFDFSDFFGSIDHDYLYGQLHENGFYVSEEEEAVIRSFLAARAKGIPQGTSISLFLANLVCWKIDKTLEKSGLKFARYADDTVIWSPDYAAICKSFTIINDFSKEAGVPINAKKSDGISLLAREGLPAEIASKNYFNFLGYSIGVGKVSIREASQKRIKKQISYLLYRSMIQPLKSSPLRGLVIPHNNRDKALLVAIMQVRRYMYGGLSNRDITDYISGRKRHLHFKGVMSFYPLLNDEVQLKELDGWLVSTLYRCIQLRSKLLISHGYDRSLAFPFCIKHADLVSQLARRRIKGKRLLEVPSFMLIYRALQRGLRETGIERVMHPESVKYEYRGL*
GCA_019430205.1	JAHYAS010000003.1	3	SoFic	JAHYAS010000003.1_50	SoFic__SoFic	SoFic	43101	44222	-	JAHYAS010000003.1_43100-44222(-)_1	MNDPLWIWQQPDWPQFNWQAEALAPLLRSCSQAQGRLLGMLGAVGSDTEVQSSLDAMLQNIVTSSAIEGEQLNVGSVRSSLARRLGLHEEGRTTSRSEGLAELLLDATLAHQGPLDEQRLFTWHSWLFPTDDQLLARPLHIGALRGEEPMQVVSGRIDRPTVHFEAPPRAGLEAQLADFLAWFESSRSDASLDPFLRAGIAHFWFVTLHPFDDGNGRLTRAITDLALAQGEQQAIRFYAMSASILDDRAGYYRILEASQKGGLDITKWLQWFLETLLKSLEQALARIDRVLVKARFWQAHRSQTLSAEQIKVLNRLLDGGERGFEDGISAAQYQAVAKVSKATATRHLSDLLEKGCIERLPGGGRSTRYQIAR*
GCA_019430205.1	JAHYAS010000006.1	4	DMS_other	JAHYAS010000006.1_9	COG2378	WYL	10134	11042	+	JAHYAS010000006.1_10133-11042(+)_1	MPHQQLADLTQPQRDRLAFVELRLRFIGEMRRQDLVARFGIQSAAASRDLALYKDLAPGNIDYDGKGKFYVLGSSFQPIFDFPPERVLSWLTQGFGDGEPMHIKAWVASESPSRLTHPDLAILASVTRAIHYECPLGIEYHSISSGRTEREIVPFALIDNGLRWHVRAFDRKSQDFRDFVITRIRRPVVLKGQPVAAHEMSDQDIQWTRIVELELVPHPDQPRPEITEMDYGMQGGVLRMKLRAATAGYILRKWSVDCSPDHSLRGPEYRLWLKDHLAIYGVRNAVLAPGYASPSTEASIDD*
GCA_019430205.1	JAHYAS010000006.1	5	HEC-06	JAHYAS010000006.1_12	HEC-06_WP_099323492.1	HEC-06	15089	17212	+	JAHYAS010000006.1_15088-17212(+)_1	VKATETNLLKFLKKSPQFVIPIYQRNYSWTEAQCQQLWSDLLRSGRDEQINGHFIGSIVYVERGLSTVTTQEALLVIDGQQRLTTCTLLIAALAKHFEANQLPELLDSFSARKLHNYYLLNPEEDGERHYKLILSETDKKTLLAIIKSAPMPAEISTRIEQNYTLFQALINKHQDELKAICQGLAKLLIVEVSLDRTQDNPQLIFESMNSTGLELSQADLIRNYILMGLEPKLQTELYQSYWRPMEKSFGQKAYVTHFDPFMRHYLTAKTGEIPNVREVYAAFKAFARASQLDTTALVADIHAYASYYCAMALGAETESKLKEAFHDLRELKVDVAYPFLLDVYHDYKQARLAADELVSIVRLVESYVFRRAICAIPTNSLNKTFPGLSRTLKKDRYLESVRAAFLLLPSYRRFPGDEEFQRELKQRDLYNFRSRSYWLRRLENHGRKERIVVEDYTIEHILPQNEVLSSAWQAELGPDWQQTQQKYLHTLGNLTLTGYNSEYSDYPFAYKRDQVINADGKKIGFKYSALNINEGLGEVEKWDESAIKTRAERLAREAAKVWAAPQLDSSVLDAYRPSATNAGQHYGIDDHPHLTSGTIRTLFDALRKEILELDPCIYEEYLKLYVAYKAETNFVDVVPQARRLRLSLNMPFSEIDDPKGLCTDVTNLGRWGNGDVEVGLSSLDELPYVMGLIRQSFDRQMGDLQDA*
GCA_019430205.1	JAHYAS010000006.1	6	RM_type_III	JAHYAS010000006.1_13	MTase_III_00003	MTase_III	17212	19368	+	JAHYAS010000006.1_17211-19368(+)_1	MPKNTEFEESLTMTIKKIDTTSPEAQSADLVAGNIEQLKALFPELITEGAGGVAVNVDVLKALVGDATVTDADEKYGLNWHGKRRARQLALTPSTGTLRPCPEDSVDWDTTQNLMIEGDNLEVLKLLQKSYASKVKLIYIDPPYNTGKDFVYPDNFQDNIKNYLELTGQIEGGEKISSNTEASGRFHTDWLNMMYPRLKLARNLLREDGVILLSIDEHEITNLRSVMDEAFGEENFLSCLTWEKGRKNDAKFFSNGHEYVLVYAKSQSYLREQKTLWREEKPGARDIWNKYLELRVQHGIQDNLIEEGLQAWYSDLPKAHPAKKWSRYKRVDQNGPWRDRDISWPGGGGPRYDVLHPVTNQPCVVPEAGWRYSSSDEMQRQIKLGLVEFRQDHTEPPFRKAHIRPIPQELDSDSSTDVDAPEEPADIEDEEEFATQVRGSYFYKQSQVSVKYLRTLLGKKVFNNPKDLDEIAKLIRYTTSDDPHAVVLDFFAGSGTTGEATMQLNSQDNGSRRYILVQLPESLDASDKQQKIAAKYCGDLGRPLNIAELTKERLRRSGTKIKADNLDWQGDTGFRVFKLDTSNIRAWNPKPHDLEATLFDHQDHLLEGRSEADVLYELLLKLGLDLCVPIEKRGIEGLDVHAVGGGVLLACLAEKITREQVEPLAQGIIAWHKELAPAGPAGKESTCVFRDSAFADDVAKTNLAAILEQHGIQNVRSL*
GCA_019430205.1	JAHYAS010000006.1	6	RM_type_III	JAHYAS010000006.1_14	REase_III_00001	REase_III	19381	22386	+	JAHYAS010000006.1_19380-22386(+)_1	MKLHFEPNLDYQMQAIEAVCDLFRGQEVCRTEFTVTMKLPDEVQMSLGVAQSDLGVGNRLTLLDDELLKNLADIQLRGGLPPSGSLTSGDFTVEMETGTGKTYVYLRSIFELNKRYGFSKFVIVVPSVAIKEGVYKTLQITEEHFKGLYAGVPFDYFLYDSGKPGPVRNFATSSNIQIMVVTVGAINKKDVNNLYKETEKTGGEKPIDLIKATRPIIIVDEPQSVDGGLEGRGKEALDAMNPLCTLRYSATHVDKHHMVFRLDAVDAYERKLVKQIEVASATVEDAHNKPFVRLVKVENKRGRISAKVELDKQTATGVQRTEVTVSDGDDLQQSADGRAIYADFRVGEINTAKGEAFMELRYPGGEVFLQPGQAHGDVDALAVQREMIRRTIKEHLDKEKHLRPLGIKVLSLFFIDAVDKYRQYDADGQPVKGVYAQMFEEEYRRAAKLPAYQSLFAEIDLESAAEEVHNGYFSIDKKGGWLDTAENNAGNRENAERAYNLIMKEKEKLLSFSTPLKFIFSHSALKEGWDNPNVFQICTLRDIQTERERRQTIGRGLRLCVNQDGERVRGFEVNTLTVVATENYEQFAENLQKEIEKDTGIRFGIVEQHQFAAIAVTGADGHAAPLGIEQSKALWEHLKAAGHIDAKGKVQDSLKTALKNGTLELPAEFDAQKAQIAEVLRKVSGRLDIKNADERRQVPLRKGKDGKVVYLSDEFKALWDRIKHQTTYRVQFDNAKLVTDCIAALQKAPVIAKARLQWRKADISIGKAGVAATEKAGAATVVLDEADIELPDLLTDLQDRTQLTRRTIVSILTGSGRLDDFKRNPQQFIELTAETINRCKRLALVDGIKYQKLGDQHVYAQELFEKEELTGYLKNMLLDTQKSIYEHVVYDSTPERDFANGLEKNEAIKLYAKLPGWFKVPTPLGSYNPDWAVLVEEDGAQRLYFVVETKSSLFTDDLRDKESAKIECGKAHFTALAVGENPARYVVARSVDDLLTEAAKG*
GCA_019430205.1	JAHYAS010000006.1	7	ietAS	JAHYAS010000006.1_6	IetS_00002	IetS	5000	7510	-	JAHYAS010000006.1_4999-7510(-)_1	MPDQPQAKRPHFILRNTSKTVGFTAHSPGGGPTQNVPALPRPQQSASLRAQIEILKPAVAEAVRVQGELQLESGLGLQIQFSSQPDVELAFESLADARKRIELLSVRHEGNRTFANVFVPDGKLAHFEKYISDYLEEKKDRNGKARDHRKLIDAIESIRAAEIRALWTDAPELLPDDLATAFWWEVWLPVRGAGQRQIVVEDFKKLARLAECVVSDKQVNFPERTVLLMYGSQQQFSRSVMTLNCVAELRYAKETAEFFDGMGVREQQAWADDLLRRARLQPSDDTAPRVCLLDSGVTRAHPLLAPLMDASDLHTVEPAWGVDDEADHGTGLAGLAAYGDLTDALASADSINVPHRLESVKLIPAEGANEGDARHHAYLFTEGVARPEISAPNRSRVFASAVTASDYRDRGRPSSWSAAVDGLAADTDGAGESPRLFVLSAGNTRDPNAWAGYPDSLSTNLVHDPGQAWNAITVGACTDKIDTEGHPSLSPVAEAGGLSPFTTTTRTWDRAWPLKPEVVLEGGNTAKDELGAVGMASLNLLTTHNQPLDRLFTTSNATSAASALCAGMVAQIMAAYPHLRPETVRALLVHSAQWSEAMRGMFLPVVPNKDDYVHLIRHCGWGVPDLNRALWSAGDSLTLLVEDVVQPYAKVSGKVVTRDMNLHSLPWPKDELEALQDTPVEMRVTLSYFIEPNPSARGVASKYHYPSHRLRFDVQRPLDASTEHFVARVNAAAQREDEGDPVNPSDPNWLLGERQRHRGSLHQDVWKGTAADLASRGFIAVYPSAGWWRTRPALERYGLPARYSLVVSIQTQQTDVDLYAAISQKIPVANVVVVDT*
GCA_019430205.1	JAHYAS010000006.1	7	ietAS	JAHYAS010000006.1_7	IetA_00002	IetA	7488	8519	-	JAHYAS010000006.1_7487-8519(-)_1	MANAEQLKALVKSHIERDDQHFYSVAMQVAAREAKVGHGKLAEELRDMIDAAKARVSSHGTEGKLVPLARPRGELANLLTVSYPKNRLSDMVLDAEMAEQLGRIMKEQKHHSRIREHGLSPRRKLLLVGPPGTGKTMTASVLAGELGIPLFSVRLDALITKFMGETAAKLRQIFDAINDVRGVYFFDEFDAIGSQRGLANDVGEIRRVLNSFLQMIESDQSHSLIVAATNHVEILDYALFRRFDDVIEYRFPGAPQAARLIQSRLGKFAPKPFPLKALTSRAEGLSYAEIKRAVDESIKEAVMHDEACVKVDMLTRALDERRKLSFRMNHKKAVPNHAGSATS*
GCA_019430205.1	JAHYAS010000019.1	8	PD-T4-6	JAHYAS010000019.1_26	PD-T4-6_WP_036366335.1	PD-T4-6	20742	21731	-	JAHYAS010000019.1_20741-21731(-)_1	MNEPLSSLELLPEEEGGANLTYFAFAAPTASAPDLPAVLPGPLPDVLSGRYRLERMLGAGGMGTVYRARDLLHEQFGDPAPLVALKLLNESVAESPDASALLYSEFALTRRLRHPNVVRLFTFDVDTACQRAYIVMELMPGLPLDRLLCERPEGLPWSELSAIARPLLDVLAYVHEQGVLHGDLKPSNVMLGEEGVRLFDFGLGQAQAGILDGLPQLSRGRIDAWTPGYAAPELLEGAPLSPAADLYALACVLYELADGRHPFRRLPSNQAREQGLERQLRAPGHLPRRCWPALRTALSLDPERRCIGVRELQEALGARRSWLAGVLAR*
GCA_019430205.1	JAHYAS010000031.1	9	RM_type_II	JAHYAS010000031.1_10	REase_II_00054	REase_II	8783	9433	-	JAHYAS010000031.1_8782-9433(-)_1	VTGKVIPFNPLDKKNLGASVAEALLTKEVHPLGDLPVFEGAGIYAIYYTGGFAPYAQVSRLNADGKFMLPIYVGKAVPPGARMGASLELAAGKVLHKRLKEHAESIKAAENLDIKDFHCRFLVVDDIWIPLGESLIIARFTPVWNSLIDGFGNHNPGKGRHAGMRPRWDVLHPGREWAMRLAERPETQAQIAQDAETYLRVLPACLSGQFIEAEGE*
GCA_019430205.1	JAHYAS010000031.1	9	RM_type_II	JAHYAS010000031.1_11	MTase_II_00093	MTase_II	9430	10644	-	JAHYAS010000031.1_9429-10644(-)_1	MRSVELFAGAGGLAMGCEIAGFEHLAVVEWDKWACDTVRENQRRGYPLLASWNLHEGDVRAFDWGSVPQDIELLAGGPPCQPFSIGGKHKAQADKRDMFPATVEVIRRLKPKAFIVENVKGLTRATFANYFHYIQLQLEFPELPPIGDEDWSEHLKRLQEERTSGRSKGMGLTYNVVPTLVNAANYGVPQKRERVFLVGFRDDLGVEWSFPEPTHSYDALLHEQWVTGAYWRRHGLSMPAVPAKLVGRVEKLRQAKAPLTTLPWRTVRDAIHDLPDPRSRAAAKIPNHQFQDGARVYPGHTGSPLDLPAKTLKAGDHGVPGGENMLVRDDGSVRYFTVRESARIQTFPDGFRFHGSWTETMRQLGNAVPVLLAQRVASSVAEKLAMAELGKLKKTNTGRGRATA*
GCA_019430205.1	JAHYAS010000067.1	10	cas_type_I-E	JAHYAS010000067.1_10	Cas1e_WP_035839043.1	Cas1e	13160	14032	+	JAHYAS010000067.1_13159-14032(+)_1	MVFVQYGQIDVRDGAFVVIDQTGVRMHIPVGSVACIILEPGTRVSHAAVHLASTVGTLLVWVGEAGVRLYASGQPGGARADRLLYQARLALDDELRLKVVRKMYELRFAEPAPARRSVEQLRGIEGARVRETYRLLARQFGVDWRARNYDRRKWDAADVPNRCLSAATSCLYGITEAAVLAAGYAPAVGFIHTGKPLSFVYDIADLFKFDTVVPVAFRIAAKAPSQPERDVRLACRDIFRSSKLLTRIIPTIEEVLAAGGVEPPSAPPESVPPAIPNPEGIGDLGHRTQG*
GCA_019430205.1	JAHYAS010000067.1	10	cas_type_I-E	JAHYAS010000067.1_11	Cas2e_WP_051024046.1	Cas2e	14029	14328	+	JAHYAS010000067.1_14028-14328(+)_1	VSFLAVVVENVPPRLRGRLAIWLLEVRAGVYIGDVSRRTREMIWQQLSEGYEEGNVVMAWAAANESGYEFQTLGVNRRHPVLFDGLQLVAFQPLDRTTE*
GCA_019430205.1	JAHYAS010000067.1	10	cas_type_I-E	JAHYAS010000067.1_4	Cas3e_WP_189128522.1	Cas3e	5943	8615	+	JAHYAS010000067.1_5942-8615(+)_1	MLGFSDMDDASRYLWAKSDEGAGHGLLAHLLDVAAVALTVLEHEPRSSRRWAAEALGLPLDGAPRWIATLVGLHDFGKAIAGFQAKWPAGRERDEANGLRFDTRLLKVTDHACASASLLRPLLLEKGDASLLWILHVLQAISAHHGYNFTSADIERVVQRHEPAGWCQARRRLFDLYWQLLAPTGQASLEELSQPAVQWLAGLTSVSDWIGSNPEWFPLGERQPAFADYFEDARRRAEAALAAIGWRHYRPLLAELSEVDQLLGRVLGLQQAVEARPLQRVADGLLATAAGPALLLVEAPMGEGKTELALLAHLRLQAANQHRGLYLALPTRATGNALFRRVRTFLEAFAGGDGADVQLVHGGAGQDAQVLHLRGIAGGAGASVASSAWFARRRRALLSPYGVGTVDQALFAALNVKHHFVLLWGLANKVVVLDEVHAYDTYTSALIEALLRWLRAMGCSVVLMSATLPAQRRCELLRAWGVNDAELTQTAYPRLLLADGRGVRSKACQARSLPRILLREVTEALPGIAEQALQALSHGGCGVVIVNTVDRAQRLYRLLQAQVGEETRLLLFHARFPEDQRGRLEGQVLDCFGKEGQRPERALLVATQVAEQSLDIDFDFMFTDLAPVDLLLQRAGRLHRHAHRLRPEAHAEARLYVAGLNPQRFPELKATAWEYVYDPYILGRTWALLSLRDHLRLPEDIDLLVQAVYDEEVQLPAEITERDRHFIEVEAYGKRLGERRTERMMATNVAIAVEDEPQLAYTQRNRGYQEGEEGLGLPNYTRLGDESVSLVPVYRLEGGWSLSAGGELFDPAHRVSDDLALALASRQIKTSRKDLVKHLLATEVPRAFVEHPLLRQLRPLELIEGQAVIGRLTVVLDEELGLVFIRDPEE*
GCA_019430205.1	JAHYAS010000067.1	10	cas_type_I-E	JAHYAS010000067.1_5	cd09729	Cas8e	8618	10186	+	JAHYAS010000067.1_8617-10186(+)_1	MTEHYNLLDTPWLPVRLANGEVREMGLLEVFREAERISALAETEPPSLIAQYRLLLAITHRALLLEYGAWKDSGRLRWFREGLPIDVVERYLERWRERFWLFHPQYPFMQVAALASAAETCDKQKPWAQISLASANGNTPVVFDHSYDLAPSAVSADRALCALLGFLQFTPGGLVKTVRDSDKAGALANTAAVVPLADSLAKTLCLALHPASGEAAFDLPAWEREALTIPQLAADPILASGPNDRYTRQSRAVLLLPEEEGCVRWIRFAAGQALADDVQAPDPMASYRPGANNSMVRLSFGEGRVFWRDLPSLLPDSAAAGSKRAAVLDWASNLRSIGADAPSSMLLVAGLASDQAKLLRWRSETVVLPAALLDSEGCANELRRCIRESEDLYGELRKIAVAMLAEALPDPASKDTWARARTSFDNGPAAATYFALLERSLPSLMALIGGDSLEMLDEAEAFWRSRLLAALEVAWQGVREGLGLSVAALRAEAKVRPRYLALLRRYRSERTSSTPFAEEQRA*
GCA_019430205.1	JAHYAS010000067.1	10	cas_type_I-E	JAHYAS010000067.1_6	pfam09485	Cas11e	10183	10713	+	JAHYAS010000067.1_10182-10713(+)_1	MSAAEHPFIGHLQRLQNDRGALAVLRRSLGFAPGAYVPAYPYVERFVGAERHAHDAWRLALYLTAGLFASHPEQGPASLATRFGELMKARDSASIERRFIALLSADAENLSVYLRQVVSLLAAGKLAFDYGVLLNDLAHWLDPYLPVARGDAIRQRWARDFYAALANTTDTSLHKD*
GCA_019430205.1	JAHYAS010000067.1	10	cas_type_I-E	JAHYAS010000067.1_7	casC_Cse4	Cas7e	10723	11865	+	JAHYAS010000067.1_10722-11865(+)_1	MNLFIEFHLIQNFAPSNLNRDDTGAPKDAIFGGHRRARVSSQCFKRAIRLTAHEQELVAPEHRGVRTKKLKALLLERLAGRDPAEAEGKIETALAAAGLKLKDDGKTEYLLFLGEAEIAGFAALIEQRWDELGSAAPAGEKKGKKEAKANVPAEVIKQARALLDGGKAVDVALFGRMLADLPEVNQDAACQVAHAISTHRVEREFDYFTAVDDRGGPDESGAGMIGQVEFNSATLYRYAVVDLRKLLGNLQNDGELVLSALEAFTQAMVRAIPSGKQNTFAAHNLPAFVGVCLRHAGPLNLANAFEKPVVARADISLSEQSIAELARHDQQLAAVYGDSRDRWAYLDISGAWPKERGEPAGNLQQLADWLRSQVSSRLGG*
GCA_019430205.1	JAHYAS010000067.1	10	cas_type_I-E	JAHYAS010000067.1_8	casD_Cas5e	Cas5e	11867	12529	+	JAHYAS010000067.1_11866-12529(+)_1	MATLLMRLQGPMQSWGTTSRFDERDTQLEPSKSGVLGLVCAALGRDRSEPLEDLASLRMGVRVDREGIPLRDYQTATGVLVASGKADPRRTVVSPRHYLADAVFLVGLEGRDQALLERIQQALRAPFWPLCLGRKSFVPGSPVWLPEGLSSLALEQALQAWPRLAEAQPGDRGKPLRCLIEDERSGVVRLDQPIAPFAERRFGPRFVRSGVADVPDQTDP*
GCA_019430205.1	JAHYAS010000067.1	10	cas_type_I-E	JAHYAS010000067.1_9	cd09727	Cas6e	12504	13115	+	JAHYAS010000067.1_12503-13115(+)_1	MYLTRLTLDPRSAQARRDLGDAYEMHRTLSRVFADEQAPASRFLWRLEASGNAWSTPTLLVQAASEGNWSVLQALPGYLLGEPQSKSLALRQWLESDISYRFRLFANPTVTRQGKRYGLVGEEQQLAWLARQGERHGFVVEAALVTFSEVLGSRKRQTRISVLRAAFEGRLRISRPDAFGQALVAGIGPAKAFGCGLLSLARS*
GCA_019430205.1	JAHYAS010000160.1	11	DRT_class_II	JAHYAS010000160.1_3	Drt2_00001	Drt2	1211	2500	+	JAHYAS010000160.1_1210-2500(+)_1	MPENWYKSRGYLHFDRPINQAAALEIVSSPKTVAKHAFYPFIRYVAQTQKVFFDKSIGKVVKKAPKERPISYAAHVDSHIYSYYCELLNQAYEDHLAKVQWSPAILAFRTLGKSNINFAREAFLDIATRDSCCVIAIDIKGFFDNLDHAHLKSAWRTLLGTNQLSDDHYAVYRSLTKFSFVYRDQVYETLGLSKNNPKPGRKRICEPHEFRTKVRDGGLINTNKDKKGIPQGSPISALLSNVYMMGFDEQIHTYVQTCGGAYYRYCDDVLLIVPLEKEAEAKALVEQRVNAIGLEIQASKTETCKFKRSAMGLRSDRPLQYLGFIFDGANIYLRSSSLARYRDRVKKGIWMAEQCMEKVNAKRISRGQLPRSMFLKKLYKRYSYLGRRNFISYGYRAARIMNAPSIKKQLKPHWNRLRKRISDAQGERH*
GCA_019430205.1	JAHYAS010000196.1	12	PD-T4-6	JAHYAS010000196.1_5	PD-T4-6_WP_036366335.1	PD-T4-6	6143	7009	+	JAHYAS010000196.1_6142-7009(+)_1	MDIELPGFDIERELGEGAMATVYLATQRSLQRKVALKVMAAALAADPSFAERFLREGRTLARLSHPNTVTIHDIGNVGSCYYMAMEYLPNGTLKERIQQGLDPELGLVYVRQVAAALGYAHSQGLVHRDVKPANILFRADGTAVLSDFGIAKSIEDNTQFTQVGFAVGTPSYMSPEQARGQEIDGRADLYALGVVLYEILTGKLPYNGKDSLSTALAHLTEPLPELPIEQGRYQDILRQLLAKDPAERFPTAGALIAALDRLAPSALEATQIRPLATPQGSPRASNPPP
GCA_019430235.1	JAHYAT010000003.1	1	Mokosh_TypeI	JAHYAT010000003.1_44	Mokosh_TypeI__MkoA2	MkoA	47455	52413	+	JAHYAT010000003.1_47454-52413(+)_1	MQIIVRGNGLHKSETNALDQMQKHLRDSWYGYASVLVADKQGSMEFDLIIVTHDRLLVVELKEWHGKLTSYDGNWIITTKRGEQNRGKSAYHRKRDQGYRLAAILKTELEHKLGYCPYVEAHVVLCGSATPEYLPENERQFVHTLEDFLKIGGKHYEDYVQKVRMIIFDEMGRSRPNQNQPIFDSFFRGSRVELAEFQYLEYTAAIAPDRVHDQHLFSEYPATNAGPPISKAMMRRWDLAALGLAFHDDETWRRIVTREDFVFRTASAANSPLEDFLLRPLSPMVEDNITSDCVELFELRKNTLRLEQHLNLHGHKWSVDDRLDLTKALLAPFAEMHSMGFAHRDIDTQNLWYSQDSRIVLASSFHAAFIPDKGTVKDLAERLKSSSTLLPEDVYAAEGDVLSPFAKDVYLLALVAHKICFHGAKFVLEEGIPVWRSIPNDPFDGELNTFFAKAMDLEPENRFANASEMLAELNTLAIGKPLQYDDTQEVMQEIAKGDFIKADWNPYMLMSYFPPAPGVIPETTAEKMVYRCVFEGEEALLKFWPKAVVDIKNPGINRRILRMRKRIEQTLEDELPLPSLLSHGMFASGNGLFVVTRFEEGKSWPDFIAGLDTLEKKLEAASALCNLLINVHGRDFAHGDLHPGNILVCPSQADELLSLIFIDALDFGDTSDPYNVEYGPINPASTDSFGRDCYAVYQIVEELLGEEAPKALAIEFALAKEQPNGIPVAIDPLDESIKAELEALKKPSLPEIQPLKFVADVFKWPATEMLLQAGESAYYLQVERADRNPEQLYIKITAQDKRLSFNFDPVRETLSSAWLSDVSFSDYISAGHKAQATFTQPIAIQKGISTKATEEAFVRFLLNQEPVQSFLKKSDEVEGEEVVEDECDAFVDQTVRPFTIWKAMLETEGDQLMRVEIENATFEESQTGALLIPYVAQNGRDLDFNEDAGDIGIYLDGESRPFGEVVAEECSSTRLAVRMFSAGIRSVKQKLTPGTELIFESKLNNASRERRKKAMERVLNGVSRISNLPAYFDQDGAQQSKVIGKIPEEVAIRARYDSEFEQLNPRQIVAFQRTVSEGPISVLQGPPGTGKTAFVTKLIHYLFENELAGNILLVGQSHASVDTVAIKARELCSALGTDLSVIRLGHESAIDDQMLQCHSSSIQRQIRYKFQREYEKRINALSSRLMLSQELVEELAKLHRSISPILDRVRTYTKQRDEIAAKRQISEETRIDKVMGYDAKIKSCVESLQHHMDSRKYEFNLPSPAAPEFWSELSTQVARQHGVTNQLALQRLNNLIGISQDWIDVLGSGAANYDKFLVKTSQLVCGTLVGIGAGGIHIEEMEFDWVIVDEAGRAQASELMIAMQCGRRVLLVGDHKQLAPMYEKKHIREVARKLQIDEREVLKTDFERAFLVNNGIALDTQYRMIEPIGKVVSHCFYNNELYSFRKKADPWCSELPYPLNKPVSWIDSGTGERAVNEDEPQKGKFVNKHEVAVCLHLLRQLARPEHMEKLNAKRTPMSPQPIGLITMYRGQKRLIEEELSRAEWAAPLRDAVRIDTVDSYQGSENALLILSLVRNNDKGLQGFLVDQSRINVALSRAKDRLVIIGSKRMWSGVNAPSALGSVVRYVSEQHAISPDDYEIVDGTTVIEGQRNE*
GCA_019430235.1	JAHYAT010000003.1	1	Mokosh_TypeI	JAHYAT010000003.1_45	Mokosh_TypeI__MkoB2	MkoB	52406	53962	+	JAHYAT010000003.1_52405-53962(+)_1	MNDEYQAADASGFRICNTISLLVPAYQYQINCAWTKEVSLPAVEEFTCRLLLALQEVLPGEIRDYFGLSKRECDVLIETLIRNKLAVYTNDGHLTPSSMLMDRTKGSSSASPSLTKYEERIERPIFELLTKTIMPPSQHNRTRWGLPQIPVPPESKGWSVLAVADAFGDQYRAFLDFSKLSESETRKTRLYKVGTCDQMAPVNIQVDLEIGLLPTQAGNVEIIKRVAEKVGGTRQRPLSMDLEAKISDYLNSLRMPKDGMSPQEYCQEFKDEVLARYLDDRGLDINSWLIDHKDRKTGYGNQETRAMIGPLYDNNNRITLGRMLEDLSKDWPEGTIHSALWLSSSVPLWAANGTLLSDFCRKTAEKLSEAPHVKGKITAILPFDDKKEFGQLRSTYHNRIPNGIAFEGSDLQDRFEIFLIPGQLAVVQYHFQPSDDSAATVPIGYITRDPVRVAHIDNFLNSRLSGRGEGFVVWSEDSEKDITNHMEKDRLELIQSSSLGFPMTSQVKLTIRKPPRKW*
GCA_019430235.1	JAHYAT010000003.1	2	retron_I-C	JAHYAT010000003.1_50	retron_type_I_C3_RT_typeIC3	RT-Toprim_I-C	60696	62432	+	JAHYAT010000003.1_60695-62432(+)_1	MLNIAGKPLFVPFLDAPLPEVKIKNNKELAGFLGISLGRLTYYAYYLPENKKYASFKIKKRGGGERLIEAPVKGLKDIQREVVRKFEDDFKPRACVYSYVKGRGIVENADIHDLQRWILRIDLKDFFHSITQKRVAGIFSSPPFMLSPDAARTLSFICTKDGRLTQGAPSSPFLSNLVCRGLDYRLKELAAKNKCYYTRYADDIFFSNSGAIFPRSLAERLEDNSLKLGEELTNIIQGAGFSINENKAFLRSRAERQIVTGLVVNKKVNVPKEFIRSVRASLYSWEKFGLELAEKHWREKVDKRSRHERESPRFKWVVRGQINHIGHVKGYSDPVFLSLARRLQALDSQYKLDEIKIINSIAEEIHIYSEGITDIKHLKNAYIELQRSGEINDLNIVFKETKKSGSPALKALCENLSEALQRHLTICIFDRDERDIITSMGGSPGSYKDHGNNVFSLVIPVPEFRETEFVCIEHLYRDEHLFLEDQDGRRLFARDEFDSVSCFKKERPLFCRYPNKQSLIYDSDVIDLAERKNVALPKNKFAEYVTSKTPPFDNMDISGFRCVFEQIRDIAKSYRSKR*
GCA_019430235.1	JAHYAT010000003.1	3	retron_XII	JAHYAT010000003.1_50	retron_type_XII_RT_typeXII	RT-TIR_XII	60696	62432	+	JAHYAT010000003.1_60695-62432(+)_1	MLNIAGKPLFVPFLDAPLPEVKIKNNKELAGFLGISLGRLTYYAYYLPENKKYASFKIKKRGGGERLIEAPVKGLKDIQREVVRKFEDDFKPRACVYSYVKGRGIVENADIHDLQRWILRIDLKDFFHSITQKRVAGIFSSPPFMLSPDAARTLSFICTKDGRLTQGAPSSPFLSNLVCRGLDYRLKELAAKNKCYYTRYADDIFFSNSGAIFPRSLAERLEDNSLKLGEELTNIIQGAGFSINENKAFLRSRAERQIVTGLVVNKKVNVPKEFIRSVRASLYSWEKFGLELAEKHWREKVDKRSRHERESPRFKWVVRGQINHIGHVKGYSDPVFLSLARRLQALDSQYKLDEIKIINSIAEEIHIYSEGITDIKHLKNAYIELQRSGEINDLNIVFKETKKSGSPALKALCENLSEALQRHLTICIFDRDERDIITSMGGSPGSYKDHGNNVFSLVIPVPEFRETEFVCIEHLYRDEHLFLEDQDGRRLFARDEFDSVSCFKKERPLFCRYPNKQSLIYDSDVIDLAERKNVALPKNKFAEYVTSKTPPFDNMDISGFRCVFEQIRDIAKSYRSKR*
GCA_019430235.1	JAHYAT010000010.1	4	PD-Lambda-5	JAHYAT010000010.1_41	PD-Lambda-5_A_WP_072870873.1	PD-Lambda-5_A	37416	38810	+	JAHYAT010000010.1_37415-38810(+)_1	MSYRKKISVNSVLLDPENARHGNKSSQRDIYEWMCGIEIGQKVLKLAVEIAKKGISPLETPGVIPAPEGAGKKWVVVEGNRRVAALKFLNNPKLCPDPRLRKQYERLKAHAETPVASKVEFVVFADINDARYWIETRHGGENGGAGIINWGPMEFDNFAARVGKRTTNRPAVEMLDYAYAKGLIEYAEYKGVPVTTLSRLLSTPEFRKAIGCDLIKGCLYKIADDEYFDRAVVAVLKILARGEKTVTELKVKKQREEFADELKAAGNWKEYSVQTPRPVNADAVVYGDDTETGNGDESRGDGLQSRPGGVTRPRSGLRDRLFTSKGHGVVVPDAETKVNDILRELVTLKHSGRSGTPISVAFLLRALIELSSDNYIKNNDGVIRRLEANTSLRDKVKSAARHMHYNGKLSEDQLDVIIRHCDQEGGMLNINTLQRYLHSTAFFPNGETLNSIWSEIKDYIICCW*
GCA_019430235.1	JAHYAT010000010.1	4	PD-Lambda-5	JAHYAT010000010.1_42	PD-Lambda-5_B_WP_110365848.1	PD-Lambda-5_B	38812	39672	-	JAHYAT010000010.1_38811-39672(-)_1	MSTAPSFVTPLRYPGGKGRLGAWLAELLQHNGLEGGLYVEPYAGGAGAAMYLLSNNYVERIAINDIDPVIHAFWWSVLYDTDRLYGMIIDTPVTMETWHQQREIIANAETTDLTTLGFATFFLNRTNRSGMIKGGVIGGKEQTGKYLIDARYRKEDLAERVRKIGALRDRIQLFNTDALELLKHPDLQLNSRSLTYFDPPYYEKGSQLYRNHYRPEDHKKISQTVLSIDTPWLVTYDNCNQIKDLYKSAQGVEFSLHYSTHLLRPKATEAMFYGNIELHSPPKMRR*
GCA_019430235.1	JAHYAT010000037.1	5	PDC-S08	JAHYAT010000037.1_13	PDC-S08_WP_202707215.1	PDC-S08	13106	14080	+	JAHYAT010000037.1_13105-14080(+)_1	MALDLSNTLVVGISATALFDMSESDQMFKAALEADPESVIDNYRRYMQEREDEPLVPGTGYHLVKALLDLNRHMKAEDTSPLVEVVVMSRNSPDTGIRVLKTIRRDQLAITRSAFTGGESVADYMDAFDVDLFLTTNVEDAQKVIDSRQCAAAILKAPPANAPQIPEGQVRIAFDGDAVLFSDASELVYKTKGLDAFKAQEDALQHTPMDEGPYASLLIKLARLQERLPTGGKDSPIRIAIVTARNSPSEMRVINTLRAWGVYVDEAFFLGGVGKPKVLRAFNPHIFFDDQDVHLEAAANLVPSGKVPYITRSGLAELPPAASG*
GCA_019430235.1	JAHYAT010000037.1	6	RM_type_I	JAHYAT010000037.1_10	Specificity_I_00102	Specificity_I	10192	11376	+	JAHYAT010000037.1_10191-11376(+)_1	VSWKNVSLADVSDVFNGKTPSKDDQRDVGHPVLKIKDVGENGYFKGPFESFVDLELAGKFSEKHLKLDDSLILNAAHNSDYVGSKQYRAEQAVVGALPTGEWLIARANTEKLHPRFLNYWLQSPQARFQIKQLVKGIHLYPKDVMRLEIPLPPLPEQKRIAAILDKADAIRRKRQQAIQLADDFLRAVFLDMFGDPVTNPKGWETFALADVVRKDSIITYGIVQAGEHVDGGVPYIRTGDFKGGRLVRSGYACTSTDIASKFKRSEVAPGDIVYCIRASVGSADVVPEFLAGANLTQGTAKISPAHDMKAEFLVELLRSAGFRSWIDKNSKGATFKEITLARLREAPVFKPPMFEQEAFVRVKEIVMERLVGKFQEADVPLFESLSQKAFSGQL*
GCA_019430235.1	JAHYAT010000037.1	6	RM_type_I	JAHYAT010000037.1_8	REase_I_00008	REase_I	5178	8579	+	JAHYAT010000037.1_5177-8579(+)_1	MDRIAYMKSVNFEFLRTGNELLANLAGLAEAVLHIDPGSALTRLRSFAEELTKAIYKEELLPRMPQSTFYDLVKNPVFVDCVSKPLVHQINFLRIQGNDTAHGAEGDLRNAQLALKTAHQLAMYMAIKYYGTAQASIPAFAEVKDPAAMLASLQKTVSSYEKELNQQQEALQSVMDKLEQERTRHLDKVDPPAKPDQQKRQQQSQQVADSLQWNEAKTRALLIDAMLLQAGWDVSNPAQVGQEVEVDFPGNVSGKGRADYVLWGDNGQPLAVIEAKKSGNVSLQAGREQARMYADGFERMGMQRPVIFYSNGYETFIWDDKQYNTYRPVYGIYSKDSLEYLAYQRQYRVPTLEKHNPELSIADRPYQIEAIKTVAAHFQQQRRKALIIQATGTGKTRVAIALAELLLRTGWAKRVLFLCDRKELRVQADDAFKQNLPSEPRCVIGETGKVDQTARIYIATYPGMMNRFAQLDVGFFDLIIADESHRSIYNKYRDLFDYFDALQVGLTATPVKFISRNTFDMFDCETTDPTFEFGLDAAINNEPPYLVPFRVKDLTTDFLRDGIHYNDLSDEQKRQLEEDLGEEEAKRTTIAGKDIGRKIFSEDTDRIILENLINNGIKDETGSLVGKTIVFAQRQDHAEHLEKLFCKLYPQYGTKVCKVIHNAIPHVDTLIKEFKKPDNDFRIAISVDMLDTGIDVPEVVNLVFAKPVKSWVKFWQMIGRGTRLRPNLFGPGKDKTEFLIFDHYGNFDFFEQEYQEPEDTGSKSLLQTTFEARLALAQAALRHNHAAAFDAAIALLRADINDLPDTSVAVKRELRAVHQLQQTQQLQQFDGKTQHLLANTIAPLMSARVLRDKHATALDKLIAGIQCCLVEQATCFEDGKIALLAELDKLAVNIQAVRQKDALIAEVRSADFWQQPGIDKLENARKELRGIMKYRQTGSTGGYAMPSTRTGDDGVQESERKVVIAGASEAMIYRRRLKDILAGMLAANPTLQKIHKGEPIAESELKTLTSTILTSHPGVSLEVLNEFYGRTADQLHLTVREIIGLDAHAIEEHFKQFLHAHPSLTAQQVRFMNLLKNYIAQHGSIVIETLYDAPFSSISHEGIDGVFAPADVTELVAVLKPFLKNPGQPGTPA*
GCA_019430235.1	JAHYAT010000037.1	6	RM_type_I	JAHYAT010000037.1_9	MTase_I_00004	MTase_I	8612	10195	+	JAHYAT010000037.1_8611-10195(+)_1	MLTGKIRNDIDKLWEKFWTGGITNPLTVIEQISYLMFARMLDMQEDVAERKANRTGKAFDRLFPNTPEGQLLRWKNFRNMSGKELHSHLKQKVYPFFAQLGSAEGEGGEREGLGHISEYMQDADLEIKNESVLTSAVEMVNELPLTQSDVKGDIYEYLLSKLTTAGINGQFRTPRHIIDAMIELIAPQPTEVICDPACGTAGFLARTMEYLNRVHSSPEGTFTDEDGNQHFTGDLLEPYRQHINSQMFWGFDFDTTMLRVSSMNMMLHGVNGANIHYQDSLSKSIKEHYPRQEQDFFDVVLANPPFKGSLDETNTNPDVLGLVKTKKTELLFVAHILRSLKLGGRAAVIVPDGVLFGSSKAHQQLRQELLDNNQLEGIVSLPSGVFKPYAGVSTAILIFTKGGTTERVWFYDLQADGYSLDDKRTELKGEGSNDLPDAIAQWHKYRQMVEGNISTATINTLFGDKRRKAFVVPAEDIAANKYDLSINRYKEVEYQQEQYEDPKVILRRLKELEQEILADLDALEGML*
GCA_019430235.1	JAHYAT010000038.1	7	AbiE	JAHYAT010000038.1_57	AbiEi_WP_092960020.1	AbiEi	36812	37219	+	JAHYAT010000038.1_36811-37219(+)_1	MITENRLRRAIALRKDDVFLRSEFARFGSPAQLSRALRQLIAEGVLVKLGLGVFAKAKPSVLTGKPIPVQPLEVLAPLVLQKLGVKVKPSQAVRDYNSGTSQQLAAGIVLDTGRRRITRKLGFGKQTVAYESHHT*
GCA_019430235.1	JAHYAT010000038.1	7	AbiE	JAHYAT010000038.1_58	AbiEii_WP_076406552.1	AbiEii	37200	38162	+	JAHYAT010000038.1_37199-38162(+)_1	MKVITPDQAELIEAVLAERDVGLLTASILEKDIHVTDALCALLGMKHPATQLVFCGGTSLSKAYGLLERMSEDVDLKVVLDEPSIGGASAIKKHLSQLKVEVARLLESMGFVEDSQQRIARNQNRYFATRWQYQSRYQHDASLRPYLSLELTVRSPQFATARQPLDYLVERLASRSRLLGQIECVAVEETLAEKVISFLRRYAQHRAGAMHQDWDRTLVRHIYDVFCICRVDTKITERAVAGFQALVAFDVQEFGQQFPPFAAEPKATLSAALEQAEKDPAIREDYDARLLPLVFGSVRPGFDEAYDVFRQQAEFLIDVL*
GCA_019430235.1	JAHYAT010000040.1	8	RM_type_I	JAHYAT010000040.1_25	MTase_I_00012	MTase_I	23178	25154	+	JAHYAT010000040.1_23177-25154(+)_1	VNTENHSQTAAFLWSIADLLRGDFKQSQYGRIILPFTLLRRMECVLEPTREAVIRESYAQEGRPDLVRERLLLRAAGQQFFNASKLTLGTLSDTQTAADLMSYVQSFSKDAREIFEHFHFEDFVQQLSSANLLYQVVQRFAATDLSPERISNFGMGIIFEELIRKFAESSNETAGEHFTPRDIVHLTTSLVITGQDDKLKPNSIVTIYDPTAGTGGFLSEGDEYIQSISQQVTVSLHGQELNPESYAICKADMLIKGQDVTSIKLGNTLSDDQLADSRFDFMLSNPPFGVEWKKVQKQITDEHSEKGFNGRFGPGLPRVSDGSLLFLLHLVSKMRDPREGGSRIGIILNGSPLFTGGAGSGESEIRRYLLQNDLVEAIIALPTDMFYNTGIATYVWVLSNHKAAARKGKVQLIDGSQHYAKMRKSLGSKRQYITDEQIDELVRLYGRFEETAQSKIFPVEAFGYRRITVERPLRLNFQTSPERIAKVLEEKAIQKMGAAAQQQLVAALQTLDASVLHRNREQFSKLLKKTLSAHDVSPSTPELKAILNALSERDPEADICMVKGQPEADAGLRDNENVPLGESVYDYFEREVKPHVPDAWIDESKRDEQDGEVGVVGFEIPFNRHFYVFQPPRPLVEIDRDLKACTDRIKQMIEGLSA*
GCA_019430235.1	JAHYAT010000040.1	8	RM_type_I	JAHYAT010000040.1_26	Specificity_I_00054	Specificity_I	25151	26512	+	JAHYAT010000040.1_25150-26512(+)_1	MSFPAYPEYKDSGVVWLGGIPAHWKIKKFRYVFEESPEKITDEVVGDMLSVSGYRGIEVKQYDDEGRRRTDEELFGYRVVRPGQLVVNTMWLNYAGLGVSEHEGHVSPAYRSYWIDPAMDKRFIHHLMRSGTYVQGYTRLLTGIRPNSLQMGRDDLMVFPVLLPTKSEQTQIARFLDHETARIDALIEEQQRLIELLKEKRQAVISHAVTKGLDPTVPMKDSGVEWLGEVPAHWEITQIKRRCDLITDGAHISPETENGVYCFVSTRDVSDEGIDFEGCLRTSADSYEYLVRTGCQPEVGDVLFSKDGTIGRTIVVGEGSPEFVVASSLIIIRPSREELLPSYLDFLCQSWVVSQQVDGFVKGAGLPRLSIQNLTKVVGVFPPLEEQVLIADFLQMQSVTARQLTSEALRTMELLKERRSALISAAVTGKIDVRGWQPSASTQAPQLDVAEAH*
GCA_019430235.1	JAHYAT010000040.1	8	RM_type_I	JAHYAT010000040.1_27	REase_I_00001	REase_I	26513	29701	+	JAHYAT010000040.1_26512-29701(+)_1	MADSKEAQFQQDIITAMTAQGWLTGPASGYDRHTALYTEDFLGYFKDAWPERWDKFAKANPNNPDAVLVQKLVRELEQDGTLDVLRHGFKLPGVKIETCSFKPDHGMNPDTLKRYQCNRLRVVPEVSYSPHFREGEYNPRLDLVLFVNGIPTATLELKSEFKQSVENAKRQYRYDRPVKDPLTRKPEPLLTFKRGALVHFAVSQDEVAMTTQLAGKDTFFLPFNLGSLDGGAGNPPAPDDSQYATGYLWQRLFQPDAWLKVLGRFLHLQKSVKEDADGKRVTKETLIFPRYHQWEVVNTLIETTRNEGPGKRYLIQHSAGSGKSNSIAWTAHQLASLYDAEGQRLFNSVIVITDRTVLDKQLQDTIYQFEHAQGVVKCITRDIGNQSKSEQLAEALAEQTRIIIVTIQTFPALFDALDKYPRLASGRYAVIADEAHSSQTGSSASKLKQILGSDAPDAEEISAEELLDAAVAARAPNERISYYAFTATPKAKTLELFGRPANPALPASADNKPEAFHLYSMRQAIEEGFILDVLQNYTTYSTAWKIAHPDGDDDEVDSKKARMKLARWVRLHPYNISQKVEVIVEHFRSNIRHLLGGQAKAMVVTSSRQEAVRYQLAVQAYVKQMGYTDVHPLVAFSGSVLPDGVIPEEVTESSSLLNPGLNGRDLAEAFDTQDFNVMIAANKYQTGFDQPKLCAMYVDKKLQGVDCVQTLSRLNRTFGDSKPTFILDFFNDPQDILDAFLPYYTKAELTDVTDPQLIYDLQKKLDAEGIYHWEEVTAFALAFFDPIAAASKLSYYCAPAKERFAKRYKLAQESRQQALDFKRTAEKNGDSAGVKKAEAAVKEAGEQVDQLDLFKKNLQSFVRLYEFLSQIIPYEDRELEQLCVYAKHLHPLLRVDRLDQTDVDVGELQLTHYRLTKRAEHQLRLSEEQGDYGLDPATGLGSGKPHDPEKKRLSEIIEALNDIFGAEVSDEDQLQFLTGIANRISRQEDVMAQVNNHSVEQVMHGLFPKRVLDTVLDAMTDHEKLSLEVLDNETKSRAFALVILKMLTGAGGLGQGNSGAAV*
GCA_019430235.1	JAHYAT010000041.1	9	Lamassu_Family	JAHYAT010000041.1_17	Lamassu-Fam__LmuB_SMC_Cap4_nuclease_II	LmuB	17041	18996	-	JAHYAT010000041.1_17040-18996(-)_1	MKIRSIHIYSHDGQRRDLAFKVDGLNVITGRSSTGKSALSEIIEYCMGRSSFNVPEGIIRDKVAWFAVIYQFEKEQVLVAKPPPSGSGASCSTVMLRRGAQLQVPEFKDLAINTDDESIVELLSRLLGIPENRTEVALEHSRNSYDANVKHTFYYLFQKQGLVANKDQLFYRQNEQFQPQAIRDTLPILLGVSSSDRYELESKLRLAQRDLRVNQKKLELAQDAVDTSHVQAIGLHSEAKTVGVLGTTDESLNADGIMEVLRSALSWKPETVPDDDGSRVSILEEKLVQLRRNRRDVQGRIDAARQFAKRSGGYENEAAEQIDRLASIKALPKNPDSGEWQWPFSEQNLALESPVAVVLLNELASLDKELRVATGQRPKLDAYLTELAGTVDEIRDEIKQKEAELSAAISANEFLAKMGSRNNAAARVVGRISLFLETLLPNEDLAKLKAESRRLSNKVKQLEEQIGADDSNERLTSILNNISAQMSRYIQKFNAEFGPYPARLNLPQLTIIFDRPERPVPMGRTGGGENHLAYHLSALLALHLFAAQNNRPIPRFLLIDQPTQVYFPSEQVYQDADGSVQKTEADADLDAVRRLFELLLKFTQEEVPGFQLIVTEHANLREQWFQDALVEEPWTKPPALVPENWPSEPVN*
GCA_019430235.1	JAHYAT010000041.1	9	Lamassu_Family	JAHYAT010000041.1_18	Lamassu-Fam__LmuC_acc_Cap4_nuclease	LmuC	18993	19481	-	JAHYAT010000041.1_18992-19481(-)_1	MKRWDQRPFEVRNLFNPAFCGLVMFRALAGYEEDDDRGMPFSLSLLVLPLSLHKDSREVIAGSPRSYLLKTAEKNQQIMVGFADRVTQMLPYAFEGFGLLMERGCIAVADDGRIQTIPKKVRKAVDGTAETVACQKVARVVGKEFARIADRATVYTTFGIRP*
GCA_019430235.1	JAHYAT010000041.1	9	Lamassu_Family	JAHYAT010000041.1_19	Lamassu-Fam__LmuA_effector_Cap4_nuclease_II	LmuA	19478	20701	-	JAHYAT010000041.1_19477-20701(-)_1	MAGTSTDKFSAGEQELGYIYQTRLALLQLLQLPEDTAIFLEKDDDLDFVDGQGGKSLASLKHKAIGDRLTDLSADFWKSINIWLVRYKRDGRAASNLRFFLFTTGEVSTDSFLSGLLPNQPTASGDDETLTALAQKALSASKSKLIAPIAAAFEELNDVEKQDFLERILILDSSPRIDDIPVLIRDKHMRSIRREHREFVFERLEGWWTDVVIKQLTGGRPEGIFGYEVSDKLSNFAEEYKVDNLPITFRGKLPSDNIDIDTDPRLFVAQLREIGISANRIRSAILDYYRAFEQRSAWARASLLVLGEVEEYEDRLADEWDRYKDVIFERLEDDSAEDVLRQAGTELYNWAEFETAKIDSLRIRARVTEPYVLRGSFHILADSTPHPRVYWHPRFLDRLGDVLEAAS*
GCA_019430235.1	JAHYAT010000051.1	10	DMS_other	JAHYAT010000051.1_10	BrxC_00009	BrxC	13724	17278	-	JAHYAT010000051.1_13723-17278(-)_1	MELNGIFLNPVSRPIEGVIKADDEASLYNELSEYVLTDEVAKRLEHFLDAYTDYHGANGVWVSGFFGSGKSHLLKMLALLLENRSIDGSSALDIFLPKIHEDDALLRSKLKQAVAIPSKSILFNIDQKADIISKTQIDALLSVFVKVFNEMCGYFGKQGYIAQFERDLDSREQFDAFKDAYQIIAKKPWERGREQALLESGNIAKAYAQITGEDPTLAKGILDKYRTQYSVSIEDFGNQVKAWLDKQPTNFRLNFFVDEVGQYIAENTKLMTNLQTVAESLATKCQGRAWIIVTAQEDMNSVLGDMSKQQSNDFTKIQARFANRLKLTSADVAEVIQKRLLTKNDSGTYLLKTVYDQQFNNFKTLFEFADGGQHYQNFRDLEHFTYCYPFVPYQFPLFQSAIRGISLHNGFEGKANSVGERSMLGVFREVAIAIDNEPVGQLATFDRMFEGIRGALKSAIQSAINNAERHLGDPYAVRVLKALFLVKYVKEFKATLRNLSVLMLERFGEDVPAQRKKLEAALNLLEQQTYIQRNGDLYEYLTDEEKDIEEEIKNTEVESADILKELEVLLFDGAIKQRKIRYENGQDYSYTRKMDDRVLSREHELTIHVVTPLSDNFDNLTVQRMQSMGRDELRVVLPADARFMQDLTMYKRTETYIRQNSSTQQEAVKRILDSKSFQNTERLADIQERAKHLLAGAQLIINAADIEAPSTDGQTRILKGFYQLIETTYPNLRMLRDVPFSEADIGKYLRQGQDGLLGNDATSLSEPEQELLAFIQTNARSGVRTTVKSMLERFERKSYGWYYAAILCNLALLCARGKVEVRQDSNPLEGDLLERSLRNTNSHATLVLEPQIEFSASQVRALKDFFADFFDQPAGSNEARALARETIDAIKELEIDLAELHGQKVQYPFLSALDGVLATLKEIAAKNPAWFLTDLSRAEDALLEAKEQVIDPVQRFMKSPQKEIYDQARLLVQEQQENFAYVGSAEVDAIRAVLADAKPWQGNRLQQARQQLEALQLVIANQLASEQKASEQLLNELEQRLQGAESYAALNSEHKQQLSAPFAQARQKLKGQKLIAVIRDQRSRFEDEQYPQLLLKLDQLVRPQPAPTEPPAQSSRPERSEKPGADSPEQPKLKVAEPRIVQSRHIKVGYTKPWLASEAELDDYLRKQREAWLKEIQAGNRVQI*
GCA_019430235.1	JAHYAT010000051.1	10	DMS_other	JAHYAT010000051.1_11	BrxB_00005	BrxB	17290	17919	-	JAHYAT010000051.1_17289-17919(-)_1	MAARFDHLLGVISGQRFLEMRGLNNDLPFYICEFKAAETVEMERVRRQLVTRLANMSIPCLQGRGIQVLEINLYDLSIELLKAREGSSEQGCLWEDLLAIEPEVEKEQLLETLQNVLGIEEYLIPAIGERLAAAEYDVLFLSGIGEVFPYIRSHNVLNNLQSTAKFKPTVMFFPGEYRYSLEQGASLELFGLLHDDKYYRAFNIFETQA*
GCA_019430235.1	JAHYAT010000051.1	10	DMS_other	JAHYAT010000051.1_12	BrxA_00007	BrxA	17943	18683	-	JAHYAT010000051.1_17942-18683(-)_1	MHGSRNDTCPRTRWGGSGSSRRLRSTRGLKLAVPVMMPPRSRRMADPYRLSFTTGGLFIQESQSVAELFLMKRDWQEARDQVREMNLLQVRTAAAATRISKEIVARLEHLDVGELEALVEGNRKDQGYLLWAACSRRYTFIREFAMEVLREHLLMRRRVLSSIDFDAFWSRKALWHVELDQIAESTQKKLKQNLFRMMREADLIGDSLQIQPALLSPALAQLLAKRGKEELLIYPVTDQEITRWLQ*
GCA_019430235.1	JAHYAT010000051.1	10	DMS_other	JAHYAT010000051.1_14	COG2378	WYL	19639	20490	+	JAHYAT010000051.1_19638-20490(+)_1	MKRKQSIESVRGDLALRYRLIETVAWWEGRLTTNHLMQSFGISRQQASKDISTYISEHAPKNLEYDKHLKGYVPSRRFQPLFIDNSASAYLHLLNQNHERAPHIEGLALAYAHTEVLAVPDRSVRPAVLRPLLKACREGLRLECEYVSFTTPDGETRLIAPHTLIFTGMRWHVRAYCEKNRDHRDFVLSRFRGIPELMDDRTEHGRESDPGWATSLPVIIEPDSRLKPEQRAIIDGRLRHAGWPTGDRNPRRPGAIRAAALSDRPDQGACQGDGAADCRRQPG*
GCA_019430235.1	JAHYAT010000051.1	10	DMS_other	JAHYAT010000051.1_2	BrxL_00004	BrxL	322	2421	-	JAHYAT010000051.1_321-2421(-)_1	MSQLDDKINQHFAGLVVRKDLVKAVKGNAIVPSYVLEYLLGQYCATNDESTIQTGIETVKEILRKHYVHRNEAGLVRSTIKEKGRHKVIDRISVSLNDKDDVYEAEFANLGIKKVLIDSSTVKAHQKLLVGGVWCIADLEYDYTEDKSASPWVLASLKPIQISRFDFDGYLESRKQFTTDEWIDLLIQSIGFNPQMFGKRNKLLQLIRLIPFCERNYNLIELGPKGTGKSHVYSEFSPHGILISGGEVTVPKLFVHNGTGKLGLVGYWDVVAFDEFAGKQKRVDKALVDIMKNYMANKSFSRGVETLGAEASMVFVGNTDHTVPYMLKHSDLFDPLPEKFHDSAFLDRLHSYIPGWEVDVIRGEMFSCGYGFVVDYLAEILRSLRSHDFSDRYKGLFTLSDEISTRDRDGINKTFSGLMKILFPHGEATESEVEDVLRCAIEGRKRVKDQLLRIDTTYPAVRFAYQAKDGVERLVSTLEEGEYPNQYHRRVASEVSESDLLDTANVVPSEPESAATSSQPIQQPAVSVSKEPELKSQHLVIQENQRGVTFDKLFGPYLKGAKRIIVIDPYLRMFHQLRNLMELMETVSKQLASGEEVAVHVVTVEDEFNGDRQTESLQKIADACAGVGIQFSWAYDTTGTKHDRDITTDTGWKIVLGRGLDIFQRFELNDAFSFTNRLQQHRQCKEFSVTFVKVEHTSE*
GCA_019430235.1	JAHYAT010000051.1	10	DMS_other	JAHYAT010000051.1_3	PglZ_00006	PglZ	2434	4947	-	JAHYAT010000051.1_2433-4947(-)_1	MSSPKITQALINLFEKQRIVFWYDNRLEFRADFESLELPGIEKIELANNEFGVKYRILREQPEQKFLLYREGAEPAYLDNWLLDVQLASGNTFRTDQLALWLAELELGPDCYPVLEEHAAFFTAAKRREQLHKLLQPGDSHSMLRFKMLAVCAGAKGEPRLDVIVEELLAELANAESVSIKLIESSGLDSFLWEQMKRAYGYVSAQPGLHDFVIELFKACFMMGTDPEYKALLSAESLVFLRRWKDSRSHEISFELLSAQCAEVLQIGDKLHKLDYRALLDLDYFELIDCKILSELVRATVARTATAADVEQSVRQRRQSHWFSHFEDVYLALDHAAQFLQTLDAVKLEMTSLADGVEKYAKSWYRLDQLYRKFVHHARKSGQASLLEELSAQIENQYTNNYLTRLNDRWQQFVDSAPSWTAAPIMLQRNFFSRCVKPFLERKTKVCVLISDAFRYEVGEELQSLIRREDRFEAELEPALSMLPSYTQLGMAALLPNQALQLAENDSGDAIVDGQSAQGSTNRGKILAAAVPSSAAVLAKDLLAMNQADSRALLRDNDVVYVYHNLIDKTGDTRDTEERVFAAAEETLSELVRLVKKLTNANASNLLVTADHGFIYQHRPLEESDFLSNVPEGDEVLYRDRRFVLGRGLRSQAGFRTFTPEQLGLEGSLEVQIPKSINRLRLKGSGSRFVHGGATLQEVVIPVVRINKKRQSDVGSVEVEFIGGGSRNITTGQLAVVLYQSEAVTEKKQARRLRAGLFTLDGELISDSHELTFDFASENPRERELSVRFILSRKADEANNQQVELRLEEQVEGTSHFTQYKATRYTIRRSFTSEFDF*
GCA_019430235.1	JAHYAT010000051.1	10	DMS_other	JAHYAT010000051.1_4	PglX_00002	PglX	4955	6145	-	JAHYAT010000051.1_4954-6145(-)_1	MNSCLTNKYMHVLNPTVTFQVGDISRIPLKRVASVDRQVKRLIELAKNDWDSYETSWDFASLPLLDSEHNQPSLEGSYQSLRAHWRDMTLEMQRLEQENNRIFIDAYGLQNELDEKVDLSEVTLTCNPHYRYGGDKSEEELEALLLADTMRELVSYAVGCMFGRYSLDKPGLILANQGEALADYLAQVPQPTFPADDDNVIPLLDGDWFPDDITLRFRQFLRSAFGDEHYEDNLAFIEQALNVKGKRNYGLRDYFLGEFYADHVKRYKKRPIYWLFSSPKGTFSALVYLHRYRPDTVSVVLSYLRDFRKKLASRLDYLQQVAISTSASPSEKTKALKEAEVVKKQLLELDDYERDTLYPLATEQREVDLDDGVKVNYLKLGAALKKIVGLDAKGED*
GCA_019430235.1	JAHYAT010000051.1	10	DMS_other	JAHYAT010000051.1_9	PglX_00011	PglX	11836	13644	-	JAHYAT010000051.1_11835-13644(-)_1	MDTSKLKKFAQYARRILLEQVRGKLDVVLAQHSAARRERSQVVAELEKLINSSSREHVEERVAYIWFNRFCALRFMDVNRYTRIGVVSPAEGQFQPEILAEAKMGHIDEEMVSPQLRQKILDLLAGRAPSHDPQGEAYRLLVVAVCNAWHESMPFLFERIDDYTELLMPDDLLSGNSILAYTREAMTPDACKDVEVIGWLYQFYISEKKDAVFEGLKKNQKITPENIPAATQLFTPHWIVRYLVDNSLGRLWLLNRPGSRLAEQMEYYIPPEQPETDFLKINGPEDIKVCDPACGSGHMLTYAFDLLYAMYEEEGYDSAEIPEKILTHNLFGIELDERAGELAAFALTMKARSRQRRFFNKRVKPNICVLEKASFSSEELDDYMSAVGRDLFTHGLRETLQQFSEADNFGSLIVPKVANVADVLATLESKDMSSNLFLAETHKKVLSVLRMAEALSPRYAVVVANPPYMGGKGMNPRLSTWAKENFPSSKSDLFAMFIERNLDLAVKGGAVAMITMQSWMFLSSFEALRSRILNQHTILSMAHLGARAFDSIGGEVVSTTAFVLENAHRPDYRGAYMRLVDGSSEAEKMEMLAKAIAQGRAV*
GCA_019430235.1	JAHYAT010000051.1	11	GAO_19	JAHYAT010000051.1_5	PD-T7-2_B_WP_015285889.1	HerA	6687	8795	-	JAHYAT010000051.1_6686-8795(-)_1	MSLSPLAYADSLRIGTIDFVSPDEIKVLIDIEAPDGVALNTGTPRPFPRINGYVLIPSDEGHLVAQVEWITIERSQYPKRKGMQDFGLVDLPYPLRKMSLNPLGCLVYEGSEAGGKEVYRFRRGVESYPTVGDAVLLPTQNQLRAIVESGDNRRVLIGSSPLAANAKVMVDPDRLFGRHLAVLGNTGSGKSCSVAGLIRWSMDEARKARAGEDPNARFIVLDPNGEYANTFRDMSKVRVYAVEPCEGVEQLQIPLWFWNSAEWSAFTQASSKTQRPTLVQALRSVRDGGLSTAVTPSHEMRRYLRTLVTVIQVERNSGNPWKGPGQARGFRDRLITWKEGLTDDATFSAPEGKALGELIQHITVLLSTHQGEWPAIFSRDEVGALLGKMSLTHSAFGGSDTDILPIDADVPRPFTGDQLLRSFEATAELLGVSEYVETMLMRIRTILSDSRMKIVSGDAKDLTLDDWLRNYIGDDQASNGTVTVIDLSLVPAEVVHIITAVIARMMLEALQRYRKLHHGKTLPTVLVMEEAHTFIKRYKDDADNQSSAAICCQVFEKIAREGRKFGLGLVLSSQRPSELSPTVLSQCNSYLLHRISNDRDQELVHKLVPDNLRGLLRDLPSLPSRHAILLGWASELPVLIQMNALPEHHRPKSDDPDFWAVWSGKDSKDQSVERTVDWKKIADDWQQVNAPVQEPDLENNDE*
GCA_019430235.1	JAHYAT010000051.1	11	GAO_19	JAHYAT010000051.1_6	PD-T7-2_A_WP_073185249.1	SIR2	8792	10153	-	JAHYAT010000051.1_8791-10153(-)_1	MTINTLKTRDDHVPLQFAADGDTFKLQAGSEVSWLSGEAFGHKELRSRIEPWLTSLFQSEHLSLLAGSGLTHAVHYLAAGKGAAGMGALTLSNHQAEINHAAEQAAEAAGREKGNLEDQLRIANELLRGLEILQKDSEAEALRNELQAGMQDFAQSILSSEAGIATADEGKREQALNTLVTFLMSFASRTGVRDRLNVFTTNYDRLIEAGAELAGLHLLDRFLGNLMPIFRSSRLDLDMHYNPPGIRGEPRYLEGVARYTKLHGSVDWVQTGKDIRRIGLPFGAASVEPYLQAPGLGGATAHQLMIYPNAAKDRETADYPYVELFRDLAAAVCRPNSTLVTYGYSFGDEHINRVIRDMLTIPSTHLVVISYDDPLGRILQTYEEMGRPSQISLLIGPALADLTTLTESYLPKAAIDKTTFRMSELLKQRWGAGQAPAERPATEVSIVDVSDLI*
GCA_019430235.1	JAHYAT010000051.1	12	HEC-02	JAHYAT010000051.1_7	HEC-02B_WP_004076963.1	HEC-02B	10188	10700	-	JAHYAT010000051.1_10187-10700(-)_1	MKLRERDLEIDFTDAIDAIVFDQMNKEKPGYHGIGEMHRVDFVVELEEAILFVEVKDPGNPKAQAEGLEKFYGELKDGTLGDTFAAKFIDTFLYRWAEELLHKPVHYISLVTFEDSELLPNFSDEIARKLPPMGKVMPRWKRQLVENCQVFNIDLWNDSFPKWPATRIAP*
GCA_019430235.1	JAHYAT010000051.1	12	HEC-02	JAHYAT010000051.1_8	HEC-02A_WP_218962685.1	HEC-02A	10697	11839	-	JAHYAT010000051.1_10696-11839(-)_1	MISSLQLKNFVAFTDLAIDFSPGINIIIGENGTGKTQLLKAILALCGPEARTEQSGEQLARKLCRLYHPLNNQVGELRRAGERGDAVLSATFALGQEVTVRFNGTATEAKVNTSNGGDVAAAIFIPTKEVLSLVRGLTAEDPDQPTIERIFDDGYLDLARQLIKEGADDLDAKIQLDPRFASIVPQLANLISGRYELHEGRFCFQAGKYVEKLGKSSSAEKAAQSFQDSTLQFAPAKSRLLSSTMTAEGFRKIGVLQRLLSNGSLNPGIAGPLLWDEPESNLNPKLMKDLVLALLELARNGQQVILATHDYVLLKWFDLLIDKGKGDQVRFHVLSRETETGQVRRDSMDDYRAIEPNAIADTFNELTREQAARKMGGLGK*
GCA_019430235.1	JAHYAT010000055.1	13	cbass_type_I	JAHYAT010000055.1_12	Cyclase_00012	Cyclase	14715	15842	-	JAHYAT010000055.1_14714-15842(-)_1	MSNSINDRINRLRSRRSGLDRSSVIALDAKDFIVNRSLNQERWEGRAKDKPYTTFVLGAMQEVDPTYTRISLETADRVSNQLAKRMSGNMEFELQGSVPLNVHIRGVSDVDLLALEADFCTYDRRGAMSTGGQYSSPTTRTSVGVLTARRAEISRVLREAFPAATVDTSGSKAIKLFGGSLARPVDVVPSHWHDTIEYQASRQKHDRAVTILDVHKGVTADNWPFLHIKRVRERCESTGGGLRKSIRLCKNLKAELEAEGQNVTISSFDIASVMYHANMSSLTVGALYELAILAETQRHLDYLVNDKEAARRLMVPDGSRSIFNEESKFAGLLRLSIAMDNLLREVAKEQSYLLRLSETPMLDASRATVIKSAIF*
GCA_019430235.1	JAHYAT010000055.1	13	cbass_type_I	JAHYAT010000055.1_13	Effector_00024	Effector	15826	16470	-	JAHYAT010000055.1_15825-16470(-)_1	MIHDHEYSLLGGVNRALIGRYLTILASAISGVAVFLLLSAEDLAKRYNLPVNLPPTALSLLGAGVVFALLYTLFNKTVWKWPWAVKYLKVPDLSGEWLCNGTTLDASGNPVHKWEANVYICQTWDKIRVRLKTNQSGSNSITAALVYDEADGYRLLYNYRNDPNPGEPELRGHVGSANLLFTKSLDGAAGDYFNGYGRPTYGRMELRRKNEQLN*
GCA_019430235.1	JAHYAT010000068.1	14	RM_type_I	JAHYAT010000068.1_20	REase_I_00001	REase_I	18606	21722	-	JAHYAT010000068.1_18605-21722(-)_1	MNENHLEQACLGWLESLGFSSLKGEVVSPGGTEGGREKYSEVVLQNRLRDAIERLNPGVSSAEADAAVSRLALYGAQSLVDGNKQVYDWIRNGVPVERIESDGTRTFPLVRVIDFAGPNDLLAVQQFTVHGQQVRRPDIVLFVNGLPLVVIELKNPADPNADILSAFNQIQTYKTDIPQLFYFNLLNIISDGVVARYGSLTADFNRFSRWRLLGDEVAPKSLLELEVMVRGLLNAETLMTFFRGFVAYGGTDGGASFKIIAQWHQYSGVLKAVERAVGALLERHDGKGGVIWFTQGSGKSLLALFYVMALRDRPEFKNPTVVLVTDRNDLDGQLFETFADCRWSLRATPKQADSRDELRDMLSSVEAGGVFFTTINKFAPERGQTSVPELCGRSNVIVIADEAHRTQYGFKASLDTKSGTTKYGLAKYMRDALPKAIYLGMTGTPVSDDDRDTEEVFGSCVDIYDMIAAQEDEAVVPVSYESRIIELRFNEAEKQDLLEEFLEATETEDESEQNKTASRLTRLEALAMADGRLTTLAEDFVAHWEARKEAIAGKAMVVAISREAAVRLFEEIVELRPEWEGNDLNSGRIKIIMTGSSADPEEYQKHRTNKAQRKQLEKRFKDENDPLEIVIVRDMWLTGFDAPPVHTLYVDKPMQGHGLMQAIARTNRIWKDKPGGLVVDYIGIGHELREAIRRYTKATGDDREPVDISGQALKILLDTLDVIRREFFAKFDYSGFEDPLKALALLGGAMEHLIKLNPEADEKGRNKGVRAYLDQVVKLTKAQALAGTSAQAMAVREEIAFFQAVRVCLMKLTRSGETRSQLEKEAALRQLVAKGVLVDGVKDIFATLGMSKPDISLLDEDFLAQIRKMPTKNLAAELLSRLVADQVKARGQKNATQAKQFTKRLEEAINRYQTRGLTTAEVIEELIKLAQEINSAKPPEGLSEEEFAFYQALSENESAVRELGHPVLKALALELTDKLRKSATINWQNRQSARARMLAMVKVLLAKHRYPPDKALEATEKVIAQAELLADAWAFEHP*
GCA_019430235.1	JAHYAT010000068.1	14	RM_type_I	JAHYAT010000068.1_22	Specificity_I_00035	Specificity_I	22746	24083	-	JAHYAT010000068.1_22745-24083(-)_1	MSFELVHLEDLAAPIKNAIVGGPFGSNLVSKDYAESGVPVIRGQNMGRRWIAGPFAFVSPDKAESLSANKARPGDLVFTQRGTLGQVAIVPSGAFPEYIVSQSQMKITLNPARADVKFIYYVFCSQEQLDHIKNTAIQTGVPHTNLGLLRKTPLRLPPLAVQREIAEVLGSLDDCIAILHETNATLEAMAQAIFKSWFVDFDPVRAKAEGRQPERMDGATAALFPDSFEDSELGDVPAGWSVFPIGELVKCVGGATPSTKNSEFWEPAEFAWTTPKDLSGLQSPILHKTEKMVSSKGVLKISSGLLPAGTLLMSSRAPIGYLAISSIAVAVNQGYIAIPPGGKLSPLYLLHWCRQNMELIKSHANGSTFMEISKKAFRPLPALLPSVEVLAEFTKRVSPIFESIAANDRQINLLAEIRDTLLPKLISGEIRLPEAESIVRSAVNA*
GCA_019430235.1	JAHYAT010000068.1	14	RM_type_I	JAHYAT010000068.1_23	MTase_I_00002	MTase_I	24073	25674	-	JAHYAT010000068.1_24072-25674(-)_1	MTSEEFKKTLWDTANKLRGSVSAAEYKYPVLGLVFLKYVSDLYDAQAGVIRERLADPSSELYIEDEELRAESAAVFIEDKTFFTQDNVFWVPAEAKFSKLLEKAAAADFAQQLDKAMALIEAENPSLKGVLYREFSRLELEPGKLGELFQLIAKLKFDPKQHGSRDVFGEVYEYFLGQFALNEGARAGEFYTPKSLVTLLVEILAPFKGTIYDPACGSGGMFVQSAKFKDAHAKQLGSSGDLPIYGQEKMAETRRLCLMNLAVHGLEGNIGQTYGSTFTNDQHKTLRADYILANPPFNISDWEAEKLQDDPRWVHGIPPKGNANYAWLQHMLARLSSRGRAGVVLANGSMSSQQSGEGEIRQNMVIKDVVECMVALPGQLFSNTQIPACLWFLSRDKRVGPNGKADRSNQILFIDARKSASSRISRTQVEFTDADMARIAQTYHRWRNTVFSDGESYEDVPGFCYSASYEDVQKHGFVLTPGRYVGAEEVEDDDEPFGEKMDRLTDQLVSLIAERNSIEQDILQKLKGMGYEF*
GCA_019430235.1	JAHYAT010000075.1	15	gabija	JAHYAT010000075.1_24	GajA_00026	GajA	20814	22670	+	JAHYAT010000075.1_20813-22670(+)_1	MHMLGQELVRRNAIGWPSQCNCAGDNNAGKSTLLEAVDLVLGPERLSRRPVIDEHDFYAGTYVDPVKKEVVPIQIEVIVAGLSDEQQRHFRDHIEWWDAQAKTLLVGAPPERTDAPHVGAAMRVFFNGWYDVEEDDFSGDTYYATPETPDGSYLRFSAPDKRKCGFLYLRTLRTGTRALSLERGSLLDVILRLKETRLTMWEDLLDQLRALPVGETEDIGELLAAVQDAVRHYVPSDWAEDPHMRVSDLTRDTLRRTLTVFMGTGAKRPDGSVYSAPYQHQGTGTINTLVLALLSIIAELKQSVIFAMEEPEIALPPHTQKRIINSLRQKSAQAIFTSHSPYVLEEFEPAQVVVLKRVAGVMTGIPATYPPSVKPKAYRTEFRTRFCEALLARYVLVLEGRTEYDALAAAARRLGELDPTRFKSLENLGVAIVDARGETNVAPLGAFFRSLGKTVFAVFDKQSPEALAAIKASVDHPYESASAGFEDLVLQGASEAALRSYAAAVVAGGDWPQHLAAWTPAAATPLADLQAALSSYFSWAKGGGDAGDLLASCQTADDMPEYVRTTLAAIKNVIEPPRLPPLPPQAAGMPLLPETAAKPAPLAAAYGRFQPSPPQPST*
GCA_019430235.1	JAHYAT010000075.1	15	gabija	JAHYAT010000075.1_25	GajB_00002	GajB	22667	24379	+	JAHYAT010000075.1_22666-24379(+)_1	MTEVWSDQKRGFLACTGHALALGGPGGGKTHVALVKARDEIRSGVLKPGQKILFLSFARPTVARIIEKASELISREDLKQLEVSTYHGFAWSILRSHAYLLNGRRSLQLLPPPEAAAHLTDIDKAQHENEKRRLFEQEGRLHFDLFASLVSDLLRRSDRLNTIFSDTYPIIILDEFQDTNSDEWALIQQLGRRSRLIALADPEQRIYEFRGADPRRVGDFLESFSAAHFDFAGENHRSGGTDIATYGNDLLTGANKGRTYQQVKIIRYGFLYGKSSHFSAKTAVYSALERLKKVPDKSIAVLVPSKRLMLELSDYFSSTSDGLPELYHDVAMDAEPPALAAGVIATLLEGGTASDVASRMLGALHSHIRGRRGGKPTPQTELDLAGALSGFLSTGKIRGAKRQLIVSEVQRISELRQRLEFTGDPSEDWLYLRGLLASSTAEALRQVATDARYLRLLHRGSVLRTSLGALWRAQGGYRGAEEAVRSALMQEHFAAAQKDWRGIHLMTIHKSKGKEFDEVIIYEGLYQRIAKAPQDPKTCAQDLLALRVGVTRAVRRTTVVTPKREPCPFL*
GCA_019430235.1	JAHYAT010000076.1	16	PD-T4-6	JAHYAT010000076.1_17	PD-T4-6_WP_036366335.1	PD-T4-6	20519	21508	+	JAHYAT010000076.1_20518-21508(+)_1	MNEPLSSLELLPEEEGGANLTYFAFAAPAASAPDLPAVLPGPLPDVLSGRYRLERMLGAGGMGTVYRARDLLHEQFGDPAPLVALKLLNESVAESPDASALLYSEFALTRRLRHPNVVRLFTFDVDTACQRAYIVMELMPGLPLDRLLCERPEGLPWSELSAIARPLLDALAYVHEQGVLHGDLKPSNVMLGEEGVRLFDFGLGQAQAGILDGLPQLSRGRIDAWTPGYAAPELLEGAPLSPAADLYALACVLYELADGRHPFRRLPSNQAREQGLERQLRAPGHLPRRCWPALRTALNLDPERRCIGVRELQEALGARRSWLAGVLAR*
GCA_019430235.1	JAHYAT010000098.1	17	GAO_19	JAHYAT010000098.1_11	PD-T7-2_B_WP_212464868.1	HerA	9524	11251	-	JAHYAT010000098.1_9523-11251(-)_1	MPIFNFKDEEALGKVASVDTTNVIVEVENVDQLKRLQVNHLAVLQSSRPGQHLIGLITQVTRKRGTGDIINDGINDHVSELNLCRIALIGTMLDRDGEKENVFRRTLESVPEIDANCFSLEGENLTGFMRTLSSVSADGNALTLGKYTLDEHAVAYLNGNKFFQRHAFIGGSTGSGKSWTTAKIIEQMSGLSTANAIVFDLHGEYAPLVGNGIQHFKVAGPADVEAKRTLDDGVIYLPYWLLSYEALVSMFVDRSDQNAPNQAMIMAREINHAKRKYLEDNGQHDVLKHFTVDSPVPFDLDFLMSKLNEINVEMVAGARGEKQGDFFGKLARMISRLENKISDRRLGFMFNGGGDVLDFAWLEKFTTAVLGSTDENGRAGIKIINFSEVPSDVLPLIVSLVARVTFSVQQWTPSELRHPIALLCDEAHLYMPQRNMADSADDISLDIFERIAKEGRKYGVSLVVISQRPSEVNKTMLSQCSNFVSMRLTNAEDQGVIKRLLPDSLGGFSDILPTLDTGEALVVGDASLLPSRIRIDEPKNKPNSGTVNFWDDWQKPVKDKRLLIAVDNWRKQNIQ*
GCA_019430235.1	JAHYAT010000098.1	17	GAO_19	JAHYAT010000098.1_12	PD-T7-2_A_WP_153741654.1	SIR2	11262	12275	-	JAHYAT010000098.1_11261-12275(-)_1	LSDLNYQKQAQDYYGKAPVIILGSGASAAHGMSGMGALAKHLVAHTDVSGLSAAELEVWEKFCQVLSNGVDLESALHQVTATEELTSRIVKATWALIESEDIEIFQKSLQDNSMFPLSRLLEHMFKSSLKMLNIVTTNYDRLAEYACDQGRIHHYTGFTHGFFRQLAAPTEITSARRANIWKVHGSLDWFQSPLEDTVALSNIQGIPDNYQPQIVTPGTQKYQKTHLEPFRSIINNADQAINEAGSYLCIGYGFNDEHIQPKLMVKCLRQKTPITIITHTLSESAKKLILDGKAQSYLAIERGETDDQSIVYSSLDKNPLMVEKNIWSLEGYLSLIM*
GCA_019430235.1	JAHYAT010000102.1	18	wadjet_type_I	JAHYAT010000102.1_6	JetA1_00011	JetA1	5294	6793	+	JAHYAT010000102.1_5293-6793(+)_1	MEESAQQRSERYVSARSQHPAWLLLASRRAPLVLGCLRTLFERAHDGIPMEDALQALSEMLAAYASQELYEIDPDATHLQAGRELREWIKRRLVVEREGRIYATDALESAIQFVDSLDSRIMTSTASRLSVVQREIENLETGLNPSPTGRIASLRRRIQDLEHELARVETGHVVVLDEAQAIEGIREVYNLATSLRADFRRVEDSWREADRALRHSIISEQSHRGEIVDRLLDGQDALLNTPEGRVFESFQQQLRQSAELETMRERLRTILRHPAVPKALNRPQQRELRWLALRLVRESQAVLQARARSERDVRGFMKTGLAAEHHRVGQLLNDFFNLALSVDWQRQSERRKPACLPPVGVAITGIPAIERLRFKTLDDDDTGELDLSLKPAGLEQIDDDFWDAFDGLDREALIQDTLAVLAEQGRPVSLGELASLLPPAHDLETFALWLAMAREAGIEVLTEERQLVELVDEDEQRWRFNLPYVGLDHEALKDIDWEL*
GCA_019430235.1	JAHYAT010000102.1	18	wadjet_type_I	JAHYAT010000102.1_7	JetB1_00013	JetB1	6796	7545	+	JAHYAT010000102.1_6795-7545(+)_1	MAGIFDRIAGGSGADETELTVEAIALDDGMDDEQPLMSAAVQVDERRTPQRVREAVQEMLKYGLLEESYKPNLYRSALANIEAVDTILEPLDLAMGVDEVRGLVFVTVRQGEVAEQDDWSHPLVRRQRLNLEQSLLIAILRQHFIAYEQESGTGATQALVAVDELIPQLQVYLGELGSEAKERNRVITLLDQLKGHGLVSALDAHDRVIIRPIITHLANPENLQALVVWLREQVEGATTPAAAAEEDKA*
GCA_019430235.1	JAHYAT010000102.1	18	wadjet_type_I	JAHYAT010000102.1_8	JetC1_00009	JetC1	7542	10847	+	JAHYAT010000102.1_7541-10847(+)_1	VKQALLWRDSETFILSSIELYNWGGFQGYHRAEIDPSGTAVIGPTGSGKTTLVDALMTLLCANPRYNLASTGGHESDRDLASYVRGVTGPGDGGVEQSHIARQGKTVTAIAATLERDGTQVRLGAVLWFEGTSSSASDLKKLWLLSESTEQTLEHWLSQHHAGGMRALRQMEKDGTGIWPYPSKKAFLARLRDYFEVGENAFTLLNRAAGLKQLNSIDEIFRELVLDDRSAFGRAAEVASSFDDLTDIHRELETARKQQRSLQPVAEGWERYRALQEQLQDKQALEGILPVWFAEQGYRLWLAETNRLETEHKQAELDQEQCRSQLEIQKGVVDQHRQSYLRVGGAGIDQLRGRIADWVRECDKRRLKAEQYQRLAKGLGLADELSAAALKENQQQIAARLEILTQQITDARQKAFDAGLVQQELNGRLQRLQQDRAEVERRPGSNLPGHFHAFRGELAQMLGVDESALPFVAELVQVKPEELAWRGAIERAIGSHRLRILVPQGASEAALRWVNQRHNRLHVRLLEVKEPSSRPVFFDDGYTRKLTFKEHPYREAVKALLADNDRHCVESTEQLRHTPHAMTAQGLMSGKERFFDKQDQKRLDEDWLTGFDNRDRLAFLTEQIREVNEQLAPAKLALDAAQGDVRKLEDQASLLQRVEELQFEEIDLPGAERQLESLRAQLDTLTRPDSDLALIKAELDEAEALLDSLDRQRQQLIEQCGQLKLQFEQAASATRKAYRGAEKGLNDTQRELAQTHFPTLTADDLGDIVELERQHTRELQGQLKALGDKLGDQKTELAKRMSDALKVDTGALAEVGRELVDVPRYLERLRVLTEEALPEKLKRFLEYLNRSSDDGVTQLLSYIDHEVSMIEERLDDLNSTMQRVDFQPGRYLRLVAKKVIHESLRTLQQAQRQLNSARFIDDEGESHYKALQALVGLLKDACEHSRNQGAKALLDPRFRLEFAVSVIDRESRSVIETRTGSQGGSGGEKEIIASYVLTASLSYALCPDGSSRPLFGTIVLDEAFSRSSHAVAGRIIAALREFGLHAVFITPNKEMRLLRHHTRSAVVVHRRGVESSLVSLSWEALDEHHQQRIKAMHEVAH*
GCA_019430235.1	JAHYAT010000102.1	18	wadjet_type_I	JAHYAT010000102.1_9	JetD1_00013	JetD1	10831	11988	+	JAHYAT010000102.1_10830-11988(+)_1	MKSPTDISRSLAKQWQRSSVRLERLLNPGSWPQCFNIGKPSARVFAENIHAVLQHVENWRSVKVGKVDWESVSYRAGLAPISLPMRWHLRSPSEWIAAANDPTVSREYAQLEYLVEQVDSAFHALLVAQRGLWLTKPPEEVVATAQLATRLSLGCARGRPLRLLAEHGVDTKFFERNASLLTRLLDERFEGAASEQGLTTFLDAFEESSHWVLVVPLQPELLPFKRLRLTTAELAETPLPGSRLLVVENEQCVHLLPETLPDTLAVLGAGLDLQWLASAHLAGKQIAYWGDMDTWGLLMLARARLHQPAVEALLMEQELFEQHSPGNAVVEPAKARESAPPGLLADEADFYRYLLVQERGRLEQEYLPKVQVERAIEQWARAVPV*
GCA_019430235.1	JAHYAT010000249.1	19	PD-T4-6	JAHYAT010000249.1_5	PD-T4-6_WP_036366335.1	PD-T4-6	6148	7020	+	JAHYAT010000249.1_6147-7020(+)_1	MDIELPGFDIERELGEGAMATVYLATQRSLQRKVALKVMAAALAADPSFAERFLREGRTLARLSHPNTVTIHDIGNVGSCYYMAMEYLPNGTLKERIQQGLDPEQGLAYVRQVAAALGYAHSQGLVHRDVKPANILFRADGTAVLSDFGIAKSIEDNTQFTQVGFAVGTPSYMSPEQARGQEIDGRADLYALGVVLYEILTGKLPYNGKDSLSTALAHLTEPLPELPIEQGRYQDILRQLLAKDPAERFPTAGALIAALDRLAPSALEATQIRPLATPQGSPRASNPPPAE
GCA_019430315.1	JAHYAZ010000002.1	1	SoFic	JAHYAZ010000002.1_92	SoFic__SoFic	SoFic	90290	91411	+	JAHYAZ010000002.1_90289-91411(+)_1	MNDPLWIWQQPDWPQFNWQAEALAPLLRSCSQAQGRLLGMLGAVGSDTEVQSSLDAMLQNIVTSSAIEGEQLNVGSVRSSLARRLGLHEEGRTTSRSEGLAELLLDATHAHQEPLDEQRLFTWHRWLFPTDEQLLTRPLHIGALRGEEPMQVVSGRIDRPTVHFEAPPRAGLEAQLADFLAWFESSRRDASLDPFLRAGIAHFWFVTLHPFDDGNGRLTRAITDLALAQGEQQAIRFYAMSASILDDRAGYYRILEASQKSTLDITNWLQWFLATLLNSLEQALARIDRVLVKARFWQAHRSQTLSAEQVKVLNRLLDGSERGFEEGISAAQYQAVAKVSKATATRHLSDLLEKGCIERLPGRGRSTRYQIAR*
GCA_019430315.1	JAHYAZ010000010.1	2	PDC-S06	JAHYAZ010000010.1_74	PDC-S06_WP_106028275.1	PDC-S06	89962	92577	-	JAHYAZ010000010.1_89961-92577(-)_1	MAIYQEVLTWADRLPPWRHDALRRLCVQGSWSEEDLGEILDLAKQHHGIASAFEPAPQPIRFAAEHFPAEANRDQVVVLRSLHTLTNVGKIPSDQALEFQALGLTIVYGGNGTGKSGYARVLKQACRARSPGAVYANAYADDYKQLTPSATIDFELNGAPEQTIWSGQQGHVSRPELRGISVFDGDCARHYLQSKETATFQPSALSYLQLLANGLNQTLRPRLQAEIAGLATDVTPFSIIPTDTDAGRAVHPIGPTTDLTRARALAVLTLDEQAEFARLPQEISEANPTAKAANLDNAATRVDELANNITAAAGIVSDDTLDARQLAHRSLVEAEAAERAASELLQAEDASQLLAGTGQGPWAMLFNAAREYSTSTAYPEQAFPVTGEGAVCVLCQQELTPEAKDRLERFDRYIRDKAAEAAQLARNAWKQIVRNVGQESVAFTAPPNMLESLGARVATLPGEIRLFQEDLATRQQWLKASVLRGEWQGRPAYRCANPTALLHQVAEDLRAEAARLRANLDAAALAAKRQRLKELEARRTLSEHIEAIARVSENLAHKAKLQRCQEDIGNTRAISMLAGQLAKTYVSEALAGTMNDELNRLDLYHVRAGISSSGDAGAVRLGIQLQDCQLDPHLVLSEAEQRMCALAYFFAELQQSGSSSGVVFDDPVSSLDHSHRTAVARRIVQESAQRQVIVFTHDAVFFGELVTLCQDAQLAPEVRSITYRAEGPGYIDAGLPYDMRKHKERIAYHRADHQRIAASFNNPPGDNERLAMRNAYDDLRVTIEVGIEDTILNETVVRFRDGISVGRLDGVMIVQEAEYREVQRLHDKCCRNVRAHSHAAGQQRPVTQPAELLQDIEAVHTLFHDIRRRRG*
GCA_019430315.1	JAHYAZ010000010.1	3	cbass_other	JAHYAZ010000010.1_38	Effector_00091	Effector	44266	44811	+	JAHYAZ010000010.1_44265-44811(+)_1	MSDELYVSVDVETSGPVPGIYSLLSIGACVVSEPAQSIYLELQPDGLQHDPEAVAVTGLDLAKLKNEGLAPQTAMLKLEQWLKQVCSADQKVVFVGLNAPFDWSFINYYFHKYSGANPFGFTALDMKAYYMGVTGCRWKETKSSQMTARFNPQSAPNHNALDDARFQGELFALMLAEARNR*
GCA_019430315.1	JAHYAZ010000010.1	3	cbass_other	JAHYAZ010000010.1_39	E1E2_00027	E1-E2	45296	46771	-	JAHYAZ010000010.1_45295-46771(-)_1	MGTPEYVVSDSLARLRKIVDLSRMGSCAATRNSEFRREITSYWSRQQGLSLQNLILLDRPQAASKLFALSDPRQALPSGQETVWLATDLSSLKSHYRRTIGRSPRMRAPETPGFYAKLQSYPDLRLPAPELLLTWLMPHLAPDDSAQLLAWFNERGSLPNRWIALELPGDASAPIYCLNVRAYGPQLDRGSRFYLRSARRRPAVAVNHPPVLIRATTLDVLDRTEILSRDLSGVAQKLEGARVVCVGVGSLGSTVALQLARSGVGHLTLIDPDHLVSANLGRHVLGADDLGLPKAEALQEKIRKDLPTTEVAAFATFAEVVMYKNPEVFDKADLVVVTTADWQSEVALWGAKSNGTSWGLLQAWSEPHTQVGHVLLAPSGAFDARSLFTDNGDFKHKFTEWPEGGVVALPACGESFIPGGSLGMVNIASMVSQAALRVLSGNIGSPSWVSSINRPDDVVTLGGNYLGPELPAGMQQAQLERDWPETLERSK*
GCA_019430315.1	JAHYAZ010000010.1	3	cbass_other	JAHYAZ010000010.1_40	Cyclase_00037	Cyclase	47064	48314	-	JAHYAZ010000010.1_47063-48314(-)_1	MSMSNEQTKRGSWEHFLLRAAREISLSEAQYEKINDRYSQLEQILNASDNPLLAEAHIFVQGSMRLKTTIKPVSGAPEDLDTIDADAIIWLPHAQGAGAQEVLDAIEERFKAGSRVQEEIKQLRRGIRIIYADENPGFHIDVTPARAINGNSQGNGEGKLEVPDRVTGWKASSPIPYSNWLQVASKQTISLEHLAVAKSQRAFDAATQDPLPQYEDYLDQDPLRATIKLLKRHRDEWAIRTKNADHRPISAVITTLATHAYLEVAKESQTAPLKPLDAILEIVRRMPDHVKRQGNECLVCNPADNGENFAEKWNRPLDGHRYRRAFEEWHENASASVSLGLESFESAEAFAKAVKENFGMGPTFISTVNSEIPSNWTMPGRPDGTTRNSTSMGALFGGFSGTASSQEDVKPVGRLG*
GCA_019430315.1	JAHYAZ010000010.1	3	cbass_other	JAHYAZ010000010.1_41	Effector_00078	Effector	48314	49489	-	JAHYAZ010000010.1_48313-49489(-)_1	VGKQEKANVATGRYNTDDVTKRVVWTQAAGHCELCGTDLMYDYRAGKPMNWGEVAHILPASPKGPRGRSDHDEGKAASLTNDPANLMLLCPGCHDKIDRDADGYPESDLSGLHQAYLERVRLAATTPDGGRAIPVIVQSQHFATNNDIPVRDLLVAMSSEGLTAFDHPIKITFPPPSHRGRDAHYWQSIQDNIQHELEQQLKRRGGSYGDVPALAVVGVADIPALIMLGQSLGDRSKRLLFSFNREHQLRWPDQSAEPPEFAFTPPADGDGPLALVLSISAQVPTRDVEDALPGARIAELTIPVPSYAMVQNRRVIHAFRDALQTHLSRLEAMTADTIHVFAAIPAALAIEFGALLTTQHQHAYLIFDRDKDNQNRFTPTLQLGHQAQEVR*
GCA_019430315.1	JAHYAZ010000010.1	4	wadjet_type_I	JAHYAZ010000010.1_45	JetA1_00020	JetA1	51327	52781	+	JAHYAZ010000010.1_51326-52781(+)_1	MSLHEQQARFRRLLSEHAAWRLLRAENASIVLAFINDLFAQDSEVPFGKARVALEAELLIWQEVYGLHDNAGTYLRQWIQAGWLRELDDKLTRTDAFELALRFAQSLDQRDSNATASHLRIVQDAVRDLAVALSPNPEERITLLTARRQELDLEIERLQMGEVPELSAPEQRERIRGLYQLTSVLTGDFRRLEDEIRQLDQRMRIRMIESESGRGEVVKALIEHEGELLQTDAGQAFDGFYQLLCDQNRITEFREQIRSILARPASQYLKSDELRYLSHLVRELGKESERVFQVRRRTEESLRAFVESGVQQERRAVERLLRQLERLAVNFKDQELSLREPVVVDVPTGSLRVRSPSSIHLRLPEERLDTRQVAANTNSHVASLGMLDHLNTVKVLEVAQDVKQLLTEHGPMTVASIVSHRPITGGLEELVAHVRIAKAVSAVVLEHPESLVVVDRTGNWIRANIPSLLMSAEQFPTDLEELAL*
GCA_019430315.1	JAHYAZ010000010.1	4	wadjet_type_I	JAHYAZ010000010.1_46	JetB1_00032	JetB1	52778	53533	+	JAHYAZ010000010.1_52777-53533(+)_1	MNEEEQHSQQAPALFDQYRTNRPETPSISGEVETFEDAPVEPPVVGGAEVGMPLEARRALVLLLRQGVVMAESKRLAFEALCRHEGLIAEHLGNMFMRMLLDMKAGIAILLQQEVAEQDEETDEASRLINKRTLSLYDTLLLLVLRKYYQERETAGEQKIIIDIERIEALMTPFLPLTYSSRSERRTLNGSLALLKDKRLISAVRGDDERFEITSVIRYVVNADFLERLLKEYERLAGNAGVKTGDEVQDA*
GCA_019430315.1	JAHYAZ010000010.1	4	wadjet_type_I	JAHYAZ010000010.1_47	JetC1_00009	JetC1	53526	56912	+	JAHYAZ010000010.1_53525-56912(+)_1	MLEASEVSLSELFSTGQIRLAELSVYNWGSFHGLHSAKIDPEGTLITGDNGAGKSTLIDGLMALLLPSSKASFNIAAAQGDRTDRTLMSYVRGNYGKAHDGSETATLLKRSGATATGLRALYQADDGSKITLAALFWITQASNSLNDLKRLFVVGKRDVGLDELLHLFGEGNARVLKQHLKEDPLVEAFDSFTEYQETYVRLLCMENRNAPALLSRALGLKKIDDLTSLIRDLVLEPSQVKEHARLAVSEFDDLVSVHSELDDARRQRDALIELPETSQALNQAREEMRRISVELAGLPVYFGEQCSRLWQMRLKKYEAELLQLAEEMTRLGALEEQATERVQALFHAYQSQGGERLEGLRKDLKAATQVHHDSVRDARLYQMDVRDLSLPDTLSLDVFKQNQVRAQTELADMPALRQARQDQFASSAANLSREQTQLKELVGEIEDMESRPDSNIEPSYQKLRDQLVESLSLDPAEVVFVGELIDVLEAHRPWQGAIERALGGHRTTLLVPDERYRLVTKWLNTRHTGLHVRVQVVRLNQHPQVAEFLPDGFLKMLDWKPHPYRDWLKKHLSRFDLHCVESTEILDQTDFSMTIQGLVHLDKGRFEKKDQQRIDNPRFWCLGFSNKGRLAALRKDRVELEAEVKKLAQLTADARMAMDDLEKHTRVWERIAQLTWAAIDVQSAQDRMQSLRADLEALERPDSELGVAKARWEQAGAELKEVQGKKELVSKKVGGLESDKLKANQQLELALDAARTGLVDEVRELLSKRVGQLDLDDLEMVSELENRHRSALEEARKGAHNREFRASNKASGIVSEFKTKWPLIANDWLAGVDALEEYVDHLAHLEQEGLPDLVERFRERLNRNATQSLARISQTIQAEREDIQDRIETINDVLERTEFRQGTYLRLGSRPEIFEHVKAFNAQLMRVLARAGSDDHEARFVELKELIEKLEKATNPATSGNLESLRLLDSRYQLSFFAEEVEKGSKKVRDVLESSSGKSGGEKESFAGTIVAASLAYVLTPDGSDRPLYCTVFLDEAFSNTAEAVSRRVLKVFRELKIHVNLITPYKNLNLARESARSLLIAERDQDKHESRLCEVTWEEIDEQLARHEQQGLQKAASSLGIEVEPDL*
GCA_019430315.1	JAHYAZ010000010.1	4	wadjet_type_I	JAHYAZ010000010.1_48	JetD1_00004	JetD1	56909	58102	+	JAHYAZ010000010.1_56908-58102(+)_1	VRDWGRLPDDVVEELRRLEWDHTGRLRERLLGTRPFPIPCLLKPPTGSQALEDLDHFHGYIAAWRKWPWPHQVAWVTKRFRQLGECEVPIRLEIESTQALIAALGAEAVERSRGWAERMEPLLSLDKALFTTLIKQLGELEKLSMTDIHLLACLLPQLQCGMGQRRYLRALPLQKVDTKFVELNQSLIAALLDSMHDQEVSAHGGLEAWLGCRATPSNWLHVKPLCPDVKGRLAGLDLVRLSFEQLMTYPLPARSVLVIENLQAGYGLPELPGTIAVFGGGANTAWLQAEWLKDRRVGYWGDLDTWGLKFLADARLRQPHVEAVMMDRDTLIAHVERGVCEERPAELPDYGLTLTERSLFEELRSGRHGVGRLEQERLSQDYVEQQLDVWLHAIATI*
GCA_019430315.1	JAHYAZ010000014.1	5	ietAS	JAHYAZ010000014.1_50	IetA_00001	IetA	55100	56287	+	JAHYAZ010000014.1_55099-56287(+)_1	MEHYPIVLALSRAALQTPNTAVENHLRRLIKALEKDGQAEQADGLNKLVRNTGKSVAIQPSRVVLSLAAMGGEMLTPSVKPPVDKETSAPLAEIVFPSETLDAHPIFEENLSASIDSLLEEWKNIDKLKGSGINPALALMLFGAPGTGKTFLAHHIARELNYPLVVAKLDGLISSFLGTTARNISNLFAFANRYKCILLLDEFDAVAKLRDDPNELGELKRVVNTLLQCLDTRNNIGFTISITNHEALLDPAIWRRFDIRIEIPKPIHQTREQILLRNLPKNLKLKKSQINFLTWITDGYSGSDIAKLSNFIKRKIAIQGSKFDFFETVRSYIILSAKDQENNRRQAVIGRPEELAIELNRDPEHSMSQEALAELFGKAQSTISRWLKSEKKHKE*
GCA_019430315.1	JAHYAZ010000014.1	5	ietAS	JAHYAZ010000014.1_51	IetS_00003	IetS	56294	58699	+	JAHYAZ010000014.1_56293-58699(+)_1	VANNPVQIVLNAQNYVQRAEIVPGGSNKDFFAGRDSDFKQHKDALAQSLDTLIPSKLTESPLVFAHVELQETAWAKSHRPVNQVFPKSKIRSTPGNALGTLIVELAPSDIKTIREKIISAENETRWEKDPKSEKLVPKPSRLRSEVGAIKEIRLYSDHDRRKFSIEQAVQWLSDPRTGGAYYVETFIPTDSLEDSKSKRASEENALLEDLMRGIGKLELPIEISRLKSEWTKNQIFIAQLKEPYRSQIDAHKRLINFIDSHPIVRAILLPPVLQSSNTNQEETSLKTFPSISQERAYPIVGIIDTGVSAINHLAPWQAGATDFIDPAFQDTSHGTFIAGLIAGGKHLNPSTELDEADCKFYDLGLHPTYDYESYYPRGFFDFLEQLDAEIVTAAQQGVRVFNMSLSVTLPVEDSSYSLFANILDQIADRHDVIFVLPSGNLDGATAREAWPDDEDQCLKLLAEYRHQGKDRIFQPADSVRSITVGALDPASKEGALKPSRYTRRGPGPSLGAKPDVAHIGGKLEPDHGLYSLTPRGGVSSNCGTSFAAPLVAKSLATLDHLIEGKVPREALSALLIHNSKVPDWMTSKKLSRIAKDFVGAGIPSQAARSLEIDDNQITLVFNGILKPSHELVFDFTWPACLVKNGACTGKVKVTTVYSPAIDRNFGAEFILTNIDTWLRQEVIDKKTGEVSFKGRLKTEADKSIEKERIAHGAKWWPVKTFETTFPRGVGESSQWRLVLEPLNRNGFTLPEEGVPFSTVMTISDPKGNGRVFDEVRQQLQASGVEISDIRTALSNRLRQEN*
GCA_019430315.1	JAHYAZ010000018.1	6	SoFic	JAHYAZ010000018.1_19	SoFic__SoFic	SoFic	21399	22772	+	JAHYAZ010000018.1_21398-22772(+)_1	MEIQDQIKNIELFSPRGITADYLAEVDESVKEIDSQRPLQPHIVEKLQSEILYDRVHASAVIEGNKLSRRETIVVLSSGIVEAGSRKDQQEVINLADACLYLQECLDNKTPLSVQLVKELHQKILTDIDPVNAGCFRGVDVAISGAKISPPSHLDVPHLIQSIVALENSAAGHPIQIAAWIHWAFARVHPFVDGNGRVARLVQDYVLLKNNYVPASVQPEDRERNYYEALEGADLGDGEDFLEIVAKNVLRTSERYLSIIRDEKSKSTWIQGIAKAASEKVKQTEHRKFLITQKTYDSLKHEFESICSDLNSQLTDMRVNFKDYGSLDFDKYLDLKSKGRASRTWLFGLNFKYGEIDQRFIFWFACHYRSAQDIRDFGQNAITILLSMQDSAGGYKKLEDFESEDRITLRELLVVDREFYRKRYNPVKRCSEWDEEVSTTDIAQNFIQEVLAKVGLI*
GCA_019430315.1	JAHYAZ010000023.1	7	Shango	JAHYAZ010000023.1_3	Shango__SngC	SngC	2335	4551	-	JAHYAZ010000023.1_2334-4551(-)_1	MSLPPSSSESAGFALLEPRIQRWIWSEGWTSLRDAQERAIPALLGADQDVIIAAATAAGKTEAAFLPILTNLLQDIETPGAVLYISPLKALINDQWDRLARLCDELELPVIAWHGDISASRKHRFLKSPEGILLITPESLEALFVNRGTSLAGLFANLRYLVVDELHAFIGSERGKQLQALMHRVETIIGRPLPRVGLSATLGDMMLAAAFLRPNAPHHVSVIESKGSGQILKVQIRGYVESKQAHPIQSDDEVFSPDHAIAEHLFQVLRGSNNLIFPNSRTQVEWFADNLRRRCEQDGLPNEFWPHHGSLAKDIREETEKALKGGDRPATAVCTTTLELGVDIGSIKTVVQIGAPPSVASLRQRLGRSGRRPGEAAILRSYCKERQLGVGSPLSDRLRQGLLQSIAMIRLLMQGWFEPPRVHGLHLSTLVQQCLSVIAQRGGATAAELWSTLIRNGPFTEVEQGSFLSLLRALGERDLITQETSGLLLPGVVGERMINHYDFYSAFVSNEEFRLVCDGKPLGALPISRPLTVDQRIIFAGRRWRVTSVDTEAKVIVVRSDSGGAPPSFDGLGARVHDRVRQEMKTVLLETNVYPYLDTTAQELLAQARSAFSDLGLAHSSMTESGGKTYLFTWQGDWTNDALAILLTHTGLASENSGLVIEVEGDRTSLESKLREIVEWDGIDESNVLADVQNMAQEKWDWVLPPALLMQSYATMQLDLGGAKALALELVNQLQVTD*
GCA_019430315.1	JAHYAZ010000023.1	7	Shango	JAHYAZ010000023.1_4	Shango__SngB	SngB	4526	5821	-	JAHYAZ010000023.1_4525-5821(-)_1	MSSIRAKDRDAVIQSLRAGVVPRAGQHLIQVGRAGELEALIRDVERLAKSGSAFRVVIGEYGAGKTFFLNLVRSIAMERKLVTMHADLNPDRRLHATGGQARSLYAELAKNMSTRTKPDGGALQGIVEKFIAQAKTEAKASGKDSEAVIREHLDQLTEMVNGYDFADVIAAYCKGFEEGNEQLKADAIRWLRGEFTTKTDARTALGVRTIVDDASVYDQLKLLARFVRLAGFSGLMVCLDELVNLYKLSNTQARNANYEQILRILNDSLQGSAEGLGFVLGGTPEFLMDTRRGLYSYPALQSRLAENNFAKSGLVDLSGPVIRLTSLTPEDFYVLLQKLRHVYAAGVSEHYLLPDEALPLFMAHCNQRMGEAYFRTPRTTITAFINLLAVLEQNTDADWRTLLGAVEIAPDRGGEADTQVDTDDELATFQL*
GCA_019430315.1	JAHYAZ010000023.1	7	Shango	JAHYAZ010000023.1_5	Shango__SngA	SngA	5818	8304	-	JAHYAZ010000023.1_5817-8304(-)_1	MARKRRRSSKSGVSGVMVLSAIVIGLLASIPKGVWVVLGGVAIVGMGGWLIIKAFSKPPAVSLPPARQPLRREVARSSSSDAPTSTGLTFSLDEFFPLGEPSVSAQVPASPQQVSAKRDSSGFFTVTLEAAERPSHRIPSTPADLASAKVRWLSADETIEVAGEKISGGLIYVGEDRNSRYGSSEPSLINPKLKVARGIVDIAERLTSYWPSYDNITPEARRAYLQWLSSGRKAPHANIGYVFLFFYGLERRAFVDAKTNQAAAAEIPSIIAEVERLLSIYDENHSFNTYASRFVDFLRHGQVLARRYQKVPPAPLSYGYEMPIELRIGLGQLAADKQPMPADWALAWVLSDHNIGKRTPVTRCKEAFAQLFCIRYDEHYGAGMVLPQNKTPLRLQYNTASAGLPPQELDGLSGIPDVTATSAARKKLQQLVDECTVQLEPYSRYLGRNPGAPDALEGLLQLPVNLWPPTARTALDELKQRIGDGMVVMSFGELAGRLQSTGSLSRDKVLTLARALESLHIGIEPDVLTGSRTPKSEDNVALFATQAEDGDLRSSPAYSAASVTLDLACAVAAADGDTSPQEIMLLSQHIDSWSHLSGAHRKRLKAHLRLQLNQPPTLQSLKKKLEPLAEPAKRVVATFLAHLAQVDGEVSPAEVKLLERVYKTLQLDPQSLYSDLHVAASGSPVGSSQTTPSIPGATPSKPVGGFALDQERIAQLQRETEQVSALLAQVFVDDKPAEPDEVVVEETVEDTSSICGLDADHSAFLRVLVSRTEWARDELEAVASDMELMLDGALEQINDMAFEHFDMPVTEGEDPFEINPEIMDKLPL*
GCA_019430315.1	JAHYAZ010000035.1	8	PDC-S02	JAHYAZ010000035.1_27	PDC-S02_WP_151674975.1	PDC-S02	25270	26334	+	JAHYAZ010000035.1_25269-26334(+)_1	MNTRRSSAASSAAPSALLGDIRALIEAARKRAASTVNSELTMLYWRIGQRIHTQVLDGRRGAYGKEVLPTLAAQLVKEYGNSFAEQNLRRMVQFAATFPDEQILVSLIRELSWTHFIALIPLKDPLQRDYYAQMASVERWSVRTLRERIDSMLYERTALSQKPGETIAQELATMRDAQRMSPALVMRDPYILDFLGLRDTWQEGDLEAAIIREMESFLLELGAGFSFVARQKRIQIDGEDFHLDLLFYNRKLRRLVAVELKVGEFKAAFKGQMELYLRWLDKHEREPEEASPLGIILCTGKKREQIELLELDKSGIHVAEYLTALPPRGVLVERLQQATQRAQLQIEQRKIDNE*
GCA_019430315.1	JAHYAZ010000036.1	9	Mokosh_TypeII	JAHYAZ010000036.1_35	Mokosh_TypeII__MkoC	MkoC	33659	36928	-	JAHYAZ010000036.1_33658-36928(-)_1	MESENIIHYWHAVELLQPQSAPKIRNRSSAYGAFLHDTPSTRPIPPWAPGSIVNKQALPDKREWSHTLYAHLYDSRLVAAALKELYGADQGYREPQHRESALFAAKFTMAGQLVENSFVLSSEAWFLGRALAGQDWTRGFEDDQRAAAEQAQTQLQGQVSGDALRDFTLWVLQFLGVADFFAAVGRPPLRFRSQPVKPDKPTSEDDPLNSFLLEDLATVADSLGNGVTSEALNQYLRRHDPRQRLHIDTDVASLSLIERLMPQAYADSCWPSERHLGLVHSQQLAVNTVLSTLADGRGMLGVNGPPGTGKTTLLRDLIAAIVTGRADVLATLRRASDGFASNAREASNDGGKEQVAFKLNPSLYGFEIVVASSNNGAVENVTLELPQRDKIDESWLPEAEHFADLGELITDKPAWGLISGALGSKARRTKFVERYFYGQRPFAGPDCVDSNGEASEEAETDDENVAEALFASPATAANTDGEQALSQQQKKAPEGLMAWLGRHNQLNKERTPDQRQALWQQAVAEYQAAKAQVRTVCADAHRIRALIQTLLTARKKIAEATATVQALEQNLAHTAEQQARLDTEEGRPANAAFKHALETLTQHQVRRPGFWANLRSLWGASRAWNTALKLLQGQHDLAKAEFDRVARLAKQFEASSQQLERQITGARQALQQWQAEDQSLTQQASDLASTCQADHLLAWLRGGVIGRGDAIELSEPWRIEGWRQARARVFIQALKLHRTFFELEAARMRSNLFLINALLTGPRLQGLSRDAIRSAWASLFMVVPVLSSTFASFARSFSSLGAGEIGWLLVDEAGQATPQAAVGALWRSRRALLVGDPLQLKPIVTVSDAVLEHMRTRYRVDAHWLPNRQSAQTLADQATEWGRLAGPTDSKTWVGLPLVVHRRCDKPMHGLANRIAYDGAMVYGTIAPRADKETRAGLPTGWIHVSGTSDGNWVPAEGEALRALLALLREDGVDAADISVITPFKAVQENLKRLLGDTMVSGTIHTMQGKEAPVVIMVLGGNTEGSGARDWAVSEPNLLNVAATRAKRRFYVIGDRSDWQNRALFCDVMDLLPLQRLPEREAVVAAQPQ*
GCA_019430315.1	JAHYAZ010000036.1	10	PDC-S21	JAHYAZ010000036.1_24	PDC-S21_WP_091991925.1	PDC-S21	21894	22919	-	JAHYAZ010000036.1_21893-22919(-)_1	MPFEIRPWGAIAENYECTILLGNGASISVSPSFSYGSLLQHAAEQNLLPDDAQRLFEFFQTNDFELVLRLVWQASNVNRSLRIPDERTHAAYVVLRDCLIQTVRDIHPEHGAVSAYLPNIYQFLKRSRTVISLNYDLVLYWAMTYGLDIDDHHAFKDCFVGGGAFDDDWQRFRQPIRGDRSTSLVFYPHGSLVLCRNLVEQERKIHNLQDGLLEAVLQRWQDGEVVPLFVSEGTWSQKVASIQNSYYLSTVYREVLKSQRDTLVVYGWGFAEQDIHLLQRMKDTGINRVAVSVFRGDQAYCNRVFQMIHDVLGAHVEVEFFDCESPGCWIHPTHQQARPVA*
GCA_019430315.1	JAHYAZ010000047.1	11	PD-T4-6	JAHYAZ010000047.1_26	PD-T4-6_WP_036366335.1	PD-T4-6	20628	21617	-	JAHYAZ010000047.1_20627-21617(-)_1	MNEPLSSLELLPEEEGGANLTYFAFAAPTASAPDLPAVLPGPLPDVLSGRYRLERMLGAGGMGTVYRARDLLHEQFGDPAPLVALKLLNESVAESPDASALLYSEFALTRRLRHPNVVRLFTFDVDTACQRAYIVMELMPGLPLDRLLCERPEGLPWSELSAIARPLLDVLAYVHEQGVLHGDLKPSNVMLGEEGVRLFDFGLGQAQAGILDGLPQLSRGRIDAWTPGYAAPELLEGAPLSPAADLYALACVLYELADGRHPFRRLPSNQAREQGLERQLRAPGHLPRRCWPALRTALSLDPERRCIGVRELQEALGARRSWLAGVLAR*
GCA_019430315.1	JAHYAZ010000059.1	12	PDC-M30	JAHYAZ010000059.1_14	PDC-M30B_WP_013406987.1	PDC-M30B	12004	12747	+	JAHYAZ010000059.1_12003-12747(+)_1	MSTQTSIEWTEMTWNPVVGCTKVSPGCKHCYAENMARRLQAMGTPGYENGFRLSLRPEKLQEPLQRKKPTIYFVNSMSDLFHEQVPDTYIDQVFAVIHQASQHTFQILTKRAERLADYFSQRTPPANAWLGVSVEDREYGVPRIDCLRGINAAIRFLSAEPLLEDLGELNLTDIHWVIVGGESGAKARPMKQEWVDNIHRQCDAFGAAFFFKQWGGWGSDGVKRSKKANGRLLKGQTWDEIPLLTLA*
GCA_019430315.1	JAHYAZ010000059.1	12	PDC-M30	JAHYAZ010000059.1_15	PDC-M30A_WP_135777948.1	PDC-M30A	12769	14085	+	JAHYAZ010000059.1_12768-14085(+)_1	MAKDDEKYRWDWATQTFPTIDPHSKIKHQIIDDYIQAYIDVLMRNQQMPLLGLSIVDGFSGGGIYNDSAGGHHFGSPVIALEAIQESEVRNNVGRIKHRPICSQHHFVDVKPKNTACLHAVLASRGHQARIGQDIHLHTAEFTKALPAIAQSLKAFGKSERVLFLLDQYGYGDVPFGQIKWIFQHLSNAEVLLTFNVDFLITYLADRHANRKAIASIGLEQYVPWEQLRHLKAHSSQDWQYLIQRYLSDGIKQESGAQFMTVFFIRPHGTNPMAYWFIHLANSYRANDVMKAIHWKYGNNFSHLLSPSCFFGYDANRDVGVTGQPDLLCEGEHQFDQVTDTRIRGELSELLPKQVFEVERRPFIQLMTELTNFTMADESRVKLALDVAVANGDIQAVDKEGKSRRRKGTSIKSTDILIAPPQKTFFFFPQQKKTSRDT*
GCA_019430315.1	JAHYAZ010000074.1	13	cas_type_I-F1	JAHYAZ010000074.1_4	cd09739	Cas6f	12370	12933	-	JAHYAZ010000074.1_12369-12933(-)_1	MDHYLDIRLRPDPEFPPAQLMSVLFGKLHQALVAQGGDRIGVSFPDLDESRSRLGERLRIHASADDLRALLARPWLEGLRDHLQFGEAAVVPHPTPYRQVSRVQAKSNPERLRRRLMRRHDLSEEEARKRIPDTVARTLDLPFVTLRSQSTGQHFRLFIRHGPLQATAEEGGFTCYGLSKGGFVPWF*
GCA_019430315.1	JAHYAZ010000074.1	13	cas_type_I-F1	JAHYAZ010000074.1_5	pfam09615	Cas7f	12937	13965	-	JAHYAZ010000074.1_12936-13965(-)_1	MSKPILSTASVLAFERKLDPSDALMSAGAWAQRDASQEWPAVTLREKSVRGTISNRLKTKDRDPAKLDASIQSPNLQTVDVANLPSDADTLKVRFTLRVLGGAGTPSACNDAAYRDKLLQTVATYVNDQGFAELARRYAHNLANARFLWRNRVGAEAVEVRINHIRQGEVARAWRFDALAIGLRDFKADAELDALAELIASGLSGSGHVLLEVVAFARIGDGQEVFPSQELILDKGDKKGQKSKTLYSVRDAAAIHSQKIGNALRTIDTWYPDEDGLGPIAVEPYGSVTSQGKAYRQPKQKLDFYTLLDNWVLRDEAPAVEQQHYVIANLIRGGVFGEAEEK*
GCA_019430315.1	JAHYAZ010000074.1	13	cas_type_I-F1	JAHYAZ010000074.1_6	pfam09614	Cas5f	13976	14959	-	JAHYAZ010000074.1_13975-14959(-)_1	MSVTDPEALLLLPRLSIQNANAISSPLTWGFPSPGAFTGFVHALQRRVGISLDIELDGVGIVCHRFEAQISQPAGKRTKVFNLTRNPLNRDGSTAAIVEEGRAHLEVSLLLGVHGDGLDDHPAQEIARQVQEQAGAMRLAGGSILPWCNERFPAPNAELLMLGGSDEQRRKNQRRLTRRLLPGFALVSREALLQQHLETLRTTLPEATTLDALLDLCRINFEPPATSSEEEASPPDAAWQVRDKPGWLVPIPAGYNALSPLYLPGEVRNARDRETPLRFVENLFGLGEWLSPHRVAALSDLLWYHHAEPDKGLYRWSTPRFVEHAIA*
GCA_019430315.1	JAHYAZ010000074.1	13	cas_type_I-F1	JAHYAZ010000074.1_7	cd09735	Cas8f	14946	16250	-	JAHYAZ010000074.1_14945-16250(-)_1	MTSPLPTPTWQELRQFIESFIQERLQGKLDKLHPDEDDKRQTLLATHRREAWLADAARRVGQLQLVTHTLKPIHPDARGSNLHSLPQAPGQPGLAGSHELGDRLVSDVVGNAAALDVFKFLSLQYQGKNLLNWLTEDSAEAVQALSDNAEQAREWRQAFIGITAVKGAPASHSLAKQLYFPLPGSGYHLLAPLFPTSLVHHVHGLLREARFGDAAKAAREARSRQESWPHGFSEYPNLAIQKFGGTKPQNISQLNNERRGENWLLPSLPPNWQRQDVNAPMRHSSVFEHDFGRTPEVSRLTRTLQRFLAKTVHNNLAIRQRRAQLVAQICDEALQYAARLRELEPGWSATPGCQLHDAEQLWLDPLRAQTDETFLQRRLRGDWPAEVGNRFANWLNRAVSSDRQILGSPEAAQWSQELSKELTMFKEILEDERD*
GCA_019430315.1	JAHYAZ010000074.1	13	cas_type_I-F1	JAHYAZ010000074.1_8	cas3_yersinia	Cas23f	16308	19538	-	JAHYAZ010000074.1_16307-19538(-)_1	MNILLVSQCEKRALSETRRILDQFAERRGERTWQTPITQAGLDTLRRLLKKSARRNTAVACHWIRGRDHSELLWIVGDASRFNAQGAVPTNRTRRDILRKEDENDWHSAEDIRLLTVMAALFHDIGKASQAFQAKLRNRGKPMADAYRHEWVSLRLFEAFVGPGSSDEDWLRRLADKRETGDAWLSQLARDDRQPAPPGPFQKSRLPPLAQAVGWLIVSHHRLPNGDHRGSASLARLPAPIQSQWCGARDADAKEKAACWQFPHGLPFASPHWRARTALCAQSMLERPGLLARGPALLHDAYVMHVSRLILMLADHHYSSLPADSRLGDPNFPLHANTDRDSGQLKQRLDEHLLGVALHSRKLAGTLPRLERQLPRLARHKGFTRRVEQPRFRWQDKAYDCAMACREQAMEHGFFGLNLASTGCGKTLANGRILYALADPQRGARFSIALGLRSLTLQTGQAYRERLGLGDDDLAILVGGSAARELFEKQQERLERSGSESAQELLAENSHVHFAGTLEDGPLREWLGRNSAGNRLLQAPILACTIDHLMPASESLRGGHQIAPLLRLMTSDLVLDEVDDFDIDDLPALSRLVHWAGLFGSRVLLSSATLPPALVQGLFEAYRSGREIFQRHRGAPGRATEICCAWFDEFSSQSSAHGAVTSFSEAHATFVAQRLAKLEQLPPRRQAQLCTVHAAGEARPALCRELAGQMNTWMADLHRCHHTEHQGRRISFGLLRLANIEPLIELAQAILAQGAPEGLHVHLCVYHSRHPLLVRSAIERQLDELLKRSDDDAAALFARPTLAKALQASTERDHLFVVLASPVAEVGRDHDYDWAIVEPSSMRSIIQLAGRIRRHRSGFSGEANLYLLSRNIRSLEGQNPAFQRPGFETPDFPLDSHDLHDLLDPALLARIDASPRIVEPFPLFPRSRLVDLEHRRLRALMLADDPPSSLLGVPLWWQTPASLSGALQTSQPFRAGAKERCYALLPDEDDEERLHFSRYEEGTWSNQDNLLRNLDLTYGPRIQTWGTVNYREELVAMAGREDLDLRQCAMRYGEVRLRENTQGWSYHPYLGFKKYN*
GCA_019430315.1	JAHYAZ010000074.1	13	cas_type_I-F1	JAHYAZ010000074.1_9	cas1_YPEST	Cas1f	19535	20509	-	JAHYAZ010000074.1_19534-20509(-)_1	MDDISPSELKTILHSKRANLYYLQHCRVLVNGGRVEYVTDEGRHSHYWNIPIANTTSLLLGTGTSITQAAMRELARAGVLVGFCGGGGTPLFSANEVDVEVSWLTPQSEYRPTEYLQLWVGFWFDEEKRLEAARHFQRVRLERIRHSWLEDRVLRDAGFAVDATALAVAVEDSARALEQAPNHEHLLTEEARLSKRLFKLAAQATRYGEFVRAKRGSGGDPANRFLDHGNYLAYGLAATATWVLGIPHGLAVLHGKTRRGGLVFDVADLIKDSLILPQAFLSAMRGDEEQDFRQACLDNLSRAQALDFMIDTLKDVAQRSTVSA*
GCA_019430315.1	JAHYAZ010000138.1	14	hachiman_type_I	JAHYAZ010000138.1_10	HamB1_00017	HamB1	7622	10102	+	JAHYAZ010000138.1_7621-10102(+)_1	MQELTIKELAKTRFKDIYLELLRGSQMSDGDIVKLLAIAVLLLNHQAPEIKRLGYRITLFYGNLTGRYEPLYDVAVNSGLLPVTAVIGKSFAQDERLSRSFIQNIVSSYVDTFRDQGMVLTEQQDTLRVFVQDEYENSSVVIAPTSYGKSELIIKSVKDNPSKRILILVPSKALLAQTKKRLIYADIPKLGKVVTHPEMFSPERNNRAFVLTQERLNRLLNEYSTLKFDMVFVDEAHNLLQGDSRNELLATMLCILGARNPKTSFKFLTPFLCNELNVRVRYLDMTPKGFRVDEYIKSERFYTRDFRTGKNDGKLKLYDHFLNQWLEIDRKYKSGFDLIKGESLAKNIIYGNTKKKIEQFALELAETLPNIECPLVQTACDELEDAFDKRYRLISCLRKGVMYHHGSIPDTIRLYLENLFHQSKAMKYLVCNSTLLEGVNLPIERLFVFDYSKGRGNLTSSQFKNLVGRVNRFSEVFAPEAGTTLKKLESSIYLLGMDGYTNKKSNLQTFYEKAVNVSKVDQDSVSNVLLEATTILEGEVADRHRDAVSRLENLQPGVVTGQECKYVKTEVGRLLIANSVSEIDVFTSEEEIDDAISMSVDANGMIDNADRLLLEIKTCFIDKFDDKRKYSDLKRLQNKATIDFYAMFLDWKLKKYSVKQILRYTLKYWSELPEKKGTDYVYVSNWGDTKYGDSHYAYWVRISTKNDVEKVNLAIVRLKEEDDFFDNKIFKFVEVLNGVGAVDPGFYKRIKYGTTDDAKIKLIREGYSRGLAELLLDRYPRYVRLDNNGEIEVSSRVIGLMRENEESDLLIFEAQMNLKSTPESVA*
GCA_019430315.1	JAHYAZ010000138.1	14	hachiman_type_I	JAHYAZ010000138.1_9	HamA1_00017	HamA1	6827	7621	+	JAHYAZ010000138.1_6826-7621(+)_1	MDGVTFKQAGQYAMCCIENLSDELITALRDNLTRICHGADLGSRNMVIFKYEATLKSFWDRYSTKDLNTRTGMLGELLAHVIILKKLDSFDVVSPFFNMEEKHIRKGFDLVLYESTSNEVWITEVKSGGAGKKTSCAATKALLAKARDDLKGRLAEAEMNHWLNAMNAAQKSINDKTRYKESVLEILGMEGEKAYGNSAVASDNNVVLVSALFNDATQKVEEATISGFTDSLLTTPIFKTVLVLSIQKGTLQKLEDFLRTEAGC*
GCA_019430315.1	JAHYAZ010000139.1	15	cbass_type_III	JAHYAZ010000139.1_5	Effector_00083	Effector	6018	6743	-	JAHYAZ010000139.1_6017-6743(-)_1	MSQWSLSQLLSSLHEDIQQRLSVVRKTFGHPGTKGDASENVWIDMLDTYLPKRYQAAKAHVVDSLGNFSQQIDVVVFDRQYSPFIFTYENETIIPAESVYAVFEAKQTADAGLVAYAQEKVASVRRLHRTSLPIPHAGGTYPAKPLIPILGGLLTFESEWSPALGPSMDKALNANLTEGRLDIGCVAAHGHFFYDQASGAYSYTNENKPATAFLFKLIAQLQFSGTVPMIDVEAYGQWLTK*
GCA_019430315.1	JAHYAZ010000139.1	15	cbass_type_III	JAHYAZ010000139.1_6	Cyclase_00049	Cyclase	6782	7684	-	JAHYAZ010000139.1_6781-7684(-)_1	MLSIDEAFRKFKSRLELNEREQKNASQRQNEVRDYLQTKFGIARSFLTGSYARYTKTKPLKDIDIFFVLKDSEKHYHGKAASVVLDDFHSALVEKYGSAAVRKQARSINVDFGVHIDAEDNTDYRVVSVDAVPAFDTGDQYEIPDTASGKWIKTDPEIHKDKATAAHQAYANEWKGLVRMVKYWNNNPKHGDLKPVKPSFLIEVMALECLYGGWGGSFDREIQSFFATLADRVHDEWPDPAGLGPAISNDMDAARKQRAQQLLFQASQDASIAIDHARRGRNIEALRAWRALFGPKFPLS*
GCA_019430315.1	JAHYAZ010000139.1	15	cbass_type_III	JAHYAZ010000139.1_7	HORMA_00004	HORMA	7684	8184	-	JAHYAZ010000139.1_7683-8184(-)_1	MSTVATYSYTHSVTYVTDNILKSLKDIILLSGLDPEHFADRWESNTRAIKTWLGTGDLRKVILEIYNPATDKLVTRWDIDIVYGWSDGDGSFWTDTEQLKYAIKKAGLLPSQAKYKLMLDTKPGRPDVEGWSKGSYRSTDGMVKQSLGSTVEHSGLAGQAGYWRQR*
GCA_019430315.1	JAHYAZ010000139.1	15	cbass_type_III	JAHYAZ010000139.1_8	HORMA_00003	HORMA	8181	8651	-	JAHYAZ010000139.1_8180-8651(-)_1	MTTVVSRTFRSSPHRDALQTWDAIVELLTQGKDGTARSELRAVTGVAASLIADQAPKSAPIVATCDGPRTRIYCLFDEDAIDGDDANEEVLGFEPLKGDWGVSLPCPKEQLGWVQSALKKHSSRIIARDLSQGIATQAQADAGQALSLDLGGFLKS*
GCA_019430315.1	JAHYAZ010000139.1	15	cbass_type_III	JAHYAZ010000139.1_9	TRIP13_00002	TRIP13	8648	9460	-	JAHYAZ010000139.1_8647-9460(-)_1	MDEAIKKQLLSQAIVNFTVRPKVERTVLPLHGVILLVGPPGTGKTSLARGLAHRVAESFSSAKFRLLEVEPHTLTSSAMGKTQRAVADLFSQSIAESAAAGPTIVLLDEVETLAADRAKLSLEANPVDVHRATDAVLVQLDMLAERNPHLLFVATSNFPQAVDSAFLSRCDMVMEVPLPGKDACKQILVDCLNGLAKTFPGIGKLSSAHQFDVCAGECVGLDGRAIRKVVANALAADPQVAIDPNKLSVEHLRSAIRQAKQMRLQGGKQK*
GCA_019430315.1	JAHYAZ010000231.1	16	PD-T4-6	JAHYAZ010000231.1_1	PD-T4-6_WP_036366335.1	PD-T4-6	1	801	-	JAHYAZ010000231.1_0-801(-)_1	MDIELPGFDIERELGEGAMATVYLATQRSLQRKVALKVMAAALAADPSFAERFLREGRTLARLSHPNTVTIHDIGNVGSCYYMAMEYLPNGTLKERIQQGLDPELGLVYVRQVAAALGYAHSQGLVHRDVKPANILFRADGTAVLSDFGIAKSIEDNTQFTQVGFAVGTPSYMSPEQARGQEIDGRADLYALGVVLYEILTGKLPYNGKDSLSTALAHLTEPLPELPIEQGRYQDILRQLLAKDPAERFPTAGALIAALDRCLLYTS
GCA_019431045.1	JAHXPT010000001.1	1	RM_type_I	JAHXPT010000001.1_311	REase_I_00001	REase_I	332027	335035	-	JAHXPT010000001.1_332026-335035(-)_1	MNEEELKEKAFEESIEEYLITEGGYIKGNPKNFNRELALDNDSLIKFIKKTQPKKWERYVTIYGSASEESFIKRFNKEVKTNGLLAILRRGFKDRGIKFDVAYFKPANTDNTERVKLYDDNILHCTRQLHYSIFNENSIDIVLFLNGIPVVSMELKCQFTGQTIHNAINQYKFDRASKDTIFDFRNRVLVHFAVDLFEVHMTTRLNGENTYFLPFNQGSNGSGNVGGAGNPLNPDGYQTSYLWEKVLCKDRLMEIIHKYMHLKKEDKKDEDGKVIETTETLIFPRYHQLDVVTKLLEDVKKNGAGKNYLIQHSAGSGKSNSIAWLAHRLSGLHDDNNNPIYKSIIVVTDRRVLDSQLQDTIYQFDHVLGVVECIDKKKHAVDLRDAINAGKRIIITTLQKFPVIYKEVQTDGNFAIIVDEAHSSQTGEASKKLKKALANTEDILEEYRVMEDEAEENVKDDEDKMLDELASHGIIDNLSFFAFTATPKEKTLQMFGDKQTDRTYRAFHIYSMRQAIEEHFILDILKNYTTYKMYYKIAKKVADDPDVDASKGAKEIARYESLHPHNLAQKTAIMIEHFRNITKNKIGGKAKAMVVTASRLHAVRYLFEFRRYIKEKGYTDLDVLVAFSGTVNDPDIPDTDFTEEGLNKDKKGNTIKEDSLKEEFHGDAFNMLIVAEKYQTGFDEPLLHTMFVDKKLSGVKAVQTLSRLNRTMKGKEDTFVLDFVNSAEEMQKSFQPYYEATVLEQETDPNVIYDLKNGLDSFQIYQPMEVEHFAQIFYGKDNRDAQALLTGCIKPALDRYNAKEDKEREEFKSSLATFVRIYSFIIQVCRMYDKDMQKFFVYARFLNKCLPKGENVKIDLSDKLILEYYRLDKTFSGDILLEKSEGYVANIKGGIGGKEKKEDSLSVIIDKMNDRFGTAFTEQDKVLEQMKSDFAKDEKIVNAVKADDKSLFKYLYEQKFKDVAVNRYEENDKFFMSLFSDEEKMNFIMNMMSEVIFNELKK*
GCA_019431045.1	JAHXPT010000001.1	1	RM_type_I	JAHXPT010000001.1_313	Specificity_I_00021	Specificity_I	336030	337274	-	JAHXPT010000001.1_336029-337274(-)_1	MTRKMKDSGVEWIGEIPEGWSIRRLRFLCSINTGNKDTVNAKTDGQYPFYVRSPKIEKIDTYTFDGEAVLTAGDGVGAGKVFHYINGKFDYHQRVYNLHSFENIKGKYVYYYLKENFIKEIEKSNAKSTVDSVRLPMLLNFPIVLPSIDEQSKIISYLDNKCNKIDQTIEKEKQVIEKLKEYKQSIITEAVTKGLNHDVKIKYSGVEWIGKIPEHWENRKLKSILSETMQYGANESGELYNNNDPRYIRITDITLDNKLKDNGKLSLPIDIAKPYLLDEGDILFARSGATVGKSFIFKEEFGLSAFAGYLIKAKINKNNAIPLFVYYYTLSNSYNEWKNRIFIQATIQNIGADKYSNMNIAIPPIVEQQEIVDYLDKKCSAIDKLITNKEKVIEKLTEYKKSLIYECVTGKREV*
GCA_019431045.1	JAHXPT010000001.1	1	RM_type_I	JAHXPT010000001.1_314	MTase_I_00012	MTase_I	337267	338982	-	JAHXPT010000001.1_337266-338982(-)_1	MGISSNINEKASLIWAIADKLTGVYKPHEYGEVILPLTVIRRFDCVLADTKEAVLKKNEQVGKLPMKDVFLCKESGYDFYNVSKFDFQKLLSDPDGIEANFRAYLNGFSENVRNIIEKFNFDNQITRLAEKNLLYIVIQEFVTPNADLHPSKISNLEMGYIFEEIIRKFSEAHNEDAGQHYTPREVIELMVNILFYNDSELLTGDIAKTIYDPACGTGGMLSVAEDYLKKLNNNAELIAFGQEINDQTYAICKADMLIKGANANNIRNGNTLSDDKFTEDKFDYILSNPPFGREWKNDKKAVEKEAKLGFAGRFGAGVPAVGDGQMLFLETAIAKMKPQGSRIAIIHNGSPLFTGDAGSGPSEIRKYILEHDLLEAIIALPNDIFYNTGIATYIWVLSNKKPELRKGKVQLINANNLYEKRRKSLGNKRNDIPKEYIDEITKLYGEFKESEISKIFDNKDFGYSKIVVERPKLNEEGIPELKKGKPVADTSLRDTENVPLKENIQEYFKREVLPFAPDAWIDEKKTKVGYEIPFTRYFYKYVSPKPAKELEMEIREIEMELDGVLEEIFND*
GCA_019431045.1	JAHXPT010000002.1	2	PDC-M10	JAHXPT010000002.1_295	PDC-M10B_WP_205449755.1	PDC-M10B	279763	280209	-	JAHXPT010000002.1_279762-280209(-)_1	MNDTQKNDLFYVCCLIEFISRKSKNRRSTIVEILGRKELSRQLDIAQVNHCLSFEQVSDEIIEYFNIQEGNFDTVGLCKYNIPSVQSIGKVYQRLILSIISEKDNLADVLFEVFNSFISDEISDFNSSVYYSNPDYLKWSYLEGRLLE*
GCA_019431045.1	JAHXPT010000002.1	2	PDC-M10	JAHXPT010000002.1_296	PDC-M10A_WP_228762363.1	PDC-M10A	280202	280657	-	JAHXPT010000002.1_280201-280657(-)_1	MLYHASGEKVEFPEIRKSKYTKDFSWGFYCTNNYEQAEKWAKRNRKTPTINYYTYIEKSNLKILKFEEMNDEWLDFIAKCRSGFIHEYDIVEGPMADDTVWNFVNDYLSGDISKEIFWQLAKFKHPTHQISFHTLKALDCLKFERGEIINE*
GCA_019431045.1	JAHXPT010000003.1	3	DRT_other	JAHXPT010000003.1_248	retron_XIII	RT_XIII	280285	281772	-	JAHXPT010000003.1_280284-281772(-)_1	MMENQENNMNNRKNYREAVNTMGKKEFTLIKMQEYGFWPKNLPTPYERQESETEEQYKERKCLLEKYEKVIDEISKLYEEKDKINLKLRELQKKYDETWDYERIRLDVSKTIMQESIERRAERKRQRELEKEQRSEEWKKEKENKIVFIGKGYSSLLYDKETDENKLLLQELPIIKDDKELANFLGIEYKKLRFLVYHRDVISVDNYHRYTIPKKKGGVRNIAAPKSILKNSQRIILEEILSKIPTSNYSHGFLKGKSVVSAAKVHVKKPDLLINIDLEDFFPTITFERVRGMFKSFGYSGYVASMLAMICTYCERMKVEVRGEEKYVKISDRILPQGSPASPMITNIICVKLDKRLNGLSTKYDFIYTRYADDMSFSFTGDINELSVGSFMGLVSKIVKEEGFNINKDKTKFLRKNNRQCITGIVINNEEIGVPKKWIKILRAAIYNANKVKNSGEILSNKVINEISGMTSWVKSVNEERYKDIINDAMNLINN*
GCA_019431045.1	JAHXPT010000003.1	3	DRT_other	JAHXPT010000003.1_249	retron_type_XIII_znfinger_cluster114_1	SWIM_XIII	281769	283577	-	JAHXPT010000003.1_281768-283577(-)_1	LKVNYEYASPSMCINQGEETVLGLSPDLSRDEKVSFLGKLKHPLIFRDAMLMLREIVVSDMTQKKKERVEFFEWLDGEIERRILKHQQYLPEVRENLNKDMNALLDEIEDKNSDIFKLIDIKNNLKKEIDKHDIWKDYYKIEKDFWKFIKDRDLDLWFVLDPVITVHPDQVSFEAFSVDESTYGCLSIDMEEFELLQKPSLGTTNIDFSAKLAKEIERFRTYSDVKLSVNPEGFGVESGVMPEHMEKKIDLPETWIKGFNQVSSASSLGGIDIELSPIDMYDICSFLRRHKAKKSPRYMKWVLEPNKPVKIVFEPFGTTLTLKSIYNGEKKREEKIWGRRRWLVLEKIIPLVKSFKVRLLGFGMPQFIIGDMGTMKMTIGLSSWSSNDWVKGTAFNILGGFIGDGNYEKVYRLLKEKRFASIENIYENLNEDSKSINKAGIGMVLRRGEGYYDPINDTIRFRRLCNEELPNELYETTSMELKVQEHIEEGMDKFSAQMTEDNQFIFKHSLKTPNPKYKKWKYYRTDDFNREFDLTETLLTIDEEGQISKVKCNCRDFNKGPRNISAPCSHILALYMMSTKFLKLKLEPNKEYKINDIMETVL*
GCA_019431045.1	JAHXPT010000003.1	4	cas_type_II-A	JAHXPT010000003.1_315	Csn2_WP_115483433.1	Csn2	374102	374794	-	JAHXPT010000003.1_374101-374794(-)_1	VIELCTELLDESIKFNINKVNVLEINNKELFNKVVYALNKNINTNEYFGEMYLYEKNEEIDLNRNCMIIHDFYNIFSNQTKILKGFYDDIEKEYKFNYEDETIISLQKPLIKSVRDILIEYDYELTQKETIEIKDLLKIMDVRFDVNYYDKPLENVFLLIDLIANFKICKVLIFVNAKCFFTQEELVEIYKMIVYKRINVLFVEYYKGESNKAYENKVLIDEDFDEFYIN*
GCA_019431045.1	JAHXPT010000003.1	4	cas_type_II-A	JAHXPT010000003.1_316	Cas2_II_WP_167337171.1	Cas2_II	374791	375096	-	JAHXPT010000003.1_374790-375096(-)_1	MRVIVFFDLPTLTTRDRSEYRKFRKFLINEGFIMMQESIYSKIALNNTTANLIKKKVKKNKVKGGLIQMMVITEKQYAAIEYVSGGNTSKILSDTNRMVIL*
GCA_019431045.1	JAHXPT010000003.1	4	cas_type_II-A	JAHXPT010000003.1_317	Cas1_II_WP_078484493.1	Cas1_II	375108	375977	-	JAHXPT010000003.1_375107-375977(-)_1	MSWRTVVISSKSKLSYKNNYLIVRNDDVKMIHLSEINTLVIDTTLVSITSILICELLNRKIKIIFCDEKHNPNGEVMPYYGSHNTSKKVAMQAGWDKNIKALVWKKIIKQKIKNQSNILKKFNKENIIKLNQYIEQVQENDSTNREGHSAKVYFNSLFGMEFNRELDSDINSALDYGYTILLSAINREIVNNGYITQIGINHKNEFNQFNLGCDLMEIFRPVVDKVVYENRNFNFDREFKYKLINVLNEKICIDKSEYYLSNGISLYLKSVFKAIEDKKIESIIDIEVI*
GCA_019431045.1	JAHXPT010000003.1	4	cas_type_II-A	JAHXPT010000003.1_318	mkCas0193	Cas9	375980	379957	-	JAHXPT010000003.1_375979-379957(-)_1	MRDYSIGIDLGTNSSGISVITDDFKLLKVKNKNLWSVVKITQGETAEARRIKRGTRRLLTRRKWRINNFRMLIEEEIMKSDPTFFHRLEDSFKHKEDRRDKSYDFNLFIEKNFNDRDYFRNYPTIYHLRNKLIEDKRKYDIRLIYMAIHHIIKYRGHFLYEGEDFSKVIGNNEDLIDELISNCSTYLDISINNAEKNIYKILEDKNKSRKDKINEILTLEKYIKEDKIVVKEIFNGILGLSMDIGKLLPDIDFGELKKINMSDSDIDEKFDTLSNLMGENFVVLETVKKLYSGLKLKDILSGTDYVSAAMIGRFNKFKYDLNLLKKVIRENCTENVYFDIFKSIKKDEPNYNNYINNKIKANGNKKRVEDKKKVFYDKLKSILKDVENQETDYILSEIENENFLIKLNTTINSIIPYQLQLKELEEILENQGEFYPILRENKDKIIKILTFRIPYYIGPLDKNQNKKYGWIEMNKGKEGERIFPWNFNDVVDIEKSAEGFITRMTSYCSYLPSEKVLPFNSILYTEYLYYNEVNKIRFGDNTLDSTEKEILKQELFMNYNNVSEQKLLGWYKKRYPAAGNIKVTGFIGDKKASVTLKPIKDFTRIYGKITKDNIEEIERIIYYLTVFEDKRIIKRKLNTEFKLNDKAKKEILQLNYSGWGRLSAQLLNGIKVRNGKYIKKSIIDILKETNLNFMQIINDSNLGFNKIIEEKNGSDKIEKINFEEHIKTLQGSPAIKKGIYQAVKQIEEVIKLTGKYPKSIYIEVAREDGKSKRTLARNKKLLDLYEGIEALEDKDKEIIKKLKEKGFKIDNERLYLYCMQRGKCMYSGRPLEISNLIDYEVDHIIPRSLIKDDSFSNKVLVIKEYNQKKSSGALEDKIINNMAYFWKSLLDYKLISKRKFDNLTNRTGIFEKEAEKGFINRQLVEVRQISKHVVNLLNRAYGDKGTKVYAIKAELVNNFKKQFNIYKSREINDLHHVKDAYAVAVVGEYIKKRFRNLDSEFIYDEYKQYLKKITCKNKFGFIISSMTIDFINEDGVVVWDAKSEISKIKKIFEYNDPFVVKKTEVMTGQLFNLTRYDKNGSEKNENKIPLKNNKDVFLDPCKYGYYTSLKISYCSLIKIKDKNKYKNIIAKVPITMKDKIGKSTDKLIEYFQNKGYEVIEILIPKIPIYQKIVYEGHEYYIISEKEWCNAKQLKISSKYYNNICNLNDPKYFKELEKNEKKNQLIEIFDYLLEKLEKEYKNAYKKAIKDLNDKREDFINLNSDSKLYIINQILNLTKADSSKADLSKLKCSKEAGKLNGKEGKDMTNVIFVYESYLGINKREVKY*
GCA_019431045.1	JAHXPT010000004.1	5	PD-T4-6	JAHXPT010000004.1_112	PD-T4-6_WP_011718859.1	PD-T4-6	115027	116946	-	JAHXPT010000004.1_115026-116946(-)_1	MKGIILGNRYELLEKIGEGGMSEVFKARCNKLNRFVAVKILKKEFCNNADIVEKFKGEATAIATLSDNNIVNILDVGTQDDLNYIVMELVDGKTLKDTINKFGKMNYEKAILTAIQIAKALDCAHRNKIIHRDVKPQNILVAENGAIKVTDFGIAKSTSSSTITNTSTIMGSAHYLSPEQAKGSFIDYRTDLYSLGVVLYEMVTGVLPFEADTAVTIALKHLQENVIPPKNLNSKIPDNLNKLILKCMEKDPNKRYQTAKEVILDLEKIKENPNAIIDSVTDNEHTIIMSAVTEEISKQSNLNNSAYEEDDYYYDDDDYEEDNETKSKNINKKKIMKIGMIIGGLALLILLGIGLFTLFSSAGTNKEVEVPNIIGSTLEQAKAKLEGMDLILVDAGTEKSDQPEGTIIKIDPKEGTKVKVKSKVRVIVSSGETKVKMPDLREDDLDTAKKILESLGLKIDNTTEEYSNDIPKGQIISQNPTKDTEITTSTKVSIVVSKGSEIKYSKVPSVIGLTLDEAKVKLENAKLKVSIVEKETNDESNNGKVLSQSNEGSNVRQWSTITITIGKYVKPEPKPEPITPPQETPGNNTPGSNTPGGTTPGNNNNNNKPGTTPPISEDEAENQDVPTQGPGKTTNSKPH*
GCA_019431045.1	JAHXPT010000004.1	6	cbass_other	JAHXPT010000004.1_11	JAB_00004	JAB	8948	9952	-	JAHXPT010000004.1_8947-9952(-)_1	MKEIEILEDEKINECNEIINLPVNFVVVGEIDVNDIKIYIKQNVYKEIEKFSKEDTSHERGGILIGDYAEINNKKNVIISGFIEARYTDASASTLTFTHETWNYIHKEHERLYPEKKILGWQHTHPNYGIFLSDYDIFIQKNFFNLSWQIAYVVDPIAGTRGFFQWKNDKVEKTNGFYIFDDVENKIDIKQVKSYEKRKKVSLCFITRIFLTTILLILTVYFGIQKFNEISSINTQITSEKDELVQKLKQSNELIQKLQQEDNLSKTTRQDNVEITNDTLKLKVYTIKEGDTLNEICKKNNIEYAKNKSTILKINDIENEDEIYFGQTLYLPLD*
GCA_019431045.1	JAHXPT010000004.1	6	cbass_other	JAHXPT010000004.1_15	E1E2_00005	E1-E2	13274	14452	-	JAHXPT010000004.1_13273-14452(-)_1	MEETLNLDINENRYSRFELIPWWNQELLHNSTIMVVGAGAIGNELIKNLALLGIGKILIIDMDKIEQTNLTRSILYRMSDVGKYKAEAAAEKAREINPDVRASSLKANVVTDIGLGVFRKMDIVLGGLDNREARLFINQSCYRVNKPWIDGAIEVLNGFARVFVPPGPCYECTMTENDWNLINKRKSCALLTHEQILEGKTPTTPTSSSIIAGIQVQEMLKLLHKDRNFPTLAGKGYVFNGLTHDSFVVEYQRKDDCMSHDTYENIKEMPWSARNISIKDALNQAKKDLGDSAILEFDREIVTIATCNCGHSKDIFNVVNKLSNKDIICEKCGKTMRFETFHSIYGHENFLDKKLFDIGIPLFHIISSRNGLKYIHYELSNDKNEVLGGLFE*
GCA_019431045.1	JAHXPT010000010.1	7	PDC-M08	JAHXPT010000010.1_181	PDC-M08A_WP_073711881.1	PDC-M08A	182994	183254	+	JAHXPT010000010.1_182993-183254(+)_1	MKYSEAREVYKNKWILFQAISAYSEGGKRIVTDLAVLKSYDKGNDALKDYANYHKADKQKEYYVYNTTHETLEIEERAWIGVRING*
GCA_019431045.1	JAHXPT010000010.1	7	PDC-M08	JAHXPT010000010.1_182	PDC-M08B_WP_209463324.1	PDC-M08B	183247	183645	+	JAHXPT010000010.1_183246-183645(+)_1	MVDLKFRYGLPFCKVEIIHNNKKLILDNVLIDTGSGGTLFKMDKVEEIDITIDVNDSIETIHGIGASEFVYKKTIDEIRLNDLCSRDVKVEIGIMDYGFNIDGIIGIDFLRQIDAIIDLEKMKMYSRSDNEK*
GCA_019431045.1	JAHXPT010000010.1	8	PDC-S04	JAHXPT010000010.1_168	PDC-S04_WP_201691753.1	PDC-S04	166780	167514	+	JAHXPT010000010.1_166779-167514(+)_1	MFENIDSKKSILDSKRPLKKEVLDNLKRYFDVELTYNSNAIEGNTLTVTETKVILEDGITIGKGKTLREHLEVINHKEAIDYIDDIVSKDIDISERVIKDLHYIILKSINSKGAGEYRTTNVLISGSSHRPVEHILVPEKMKELVEWYKDNKEKLHPIELAAEFHFRYVYIHPFIDGNGRSARLLMNLILMRSGYPISVIKNEDRDEYMKALEIASTTENTKDFINMVASAVDKSLDTYLYIVQ*
GCA_019431045.1	JAHXPT010000010.1	9	PDC-S18	JAHXPT010000010.1_165	PDC-S18_WP_216520868.1	PDC-S18	161687	162607	+	JAHXPT010000010.1_161686-162607(+)_1	MFLYNINGEKLEEIREIPFKKEIELHKLCESNLEKIFGLKFVKREFSFNNFRLDTLAFDESSKAFVIIEYKNIRSLSVIDQGYAYLSLLLNNKADFILEYNENCNTTLKRDDVDWSQSRVIFVSPAFNNYQKESINFKDLPFELWEVKKFSNNTVYFNAIKPSKISESIKTITTSNEGASLVNKEVMVYTEDDHFKNSSEDIIDLYNKIKEFIFSLNDNITIKAKKLEIGFVYNNKIMIDIHLQRRALKLWLNTKIGTIDDSKNIAKDMSNTGHWGNGDYEIQIFDDEELEYIFSLIKQVYKIKSN*
GCA_019431045.1	JAHXPT010000010.1	10	PsyrTA	JAHXPT010000010.1_171	PsyrTA__PsyrT	PsyrT	170391	172487	+	JAHXPT010000010.1_170390-172487(+)_1	MEMKKYGEKLLEEMIGPNAKFHDGQWEAIENALNNKRTLVIQKTGWGKSIVYFLASKLIKEKRGGVTILVSPLLSLMRNQIESAEKIGIRALTINSENEDEWESIEDSIIKGTCEIILISPERLANKDFIDRVIPMIKDGINMIVVDEAHCISDWGHDFRPNYSRIVDVIRVLPPSVPIIATTATANKRVEKDIKAQLGDNLLTIRGPLMRESLKIQVIKLPKQSERMAWLIENLNKIDGSGIIYCSTTRDCNKISEFLKSNGINALPYHSNLSKDNHENKKLREEREKLLINNEVKILVSTVALGMGFDKGDLSFVMHFQMPGNIIRYYQEIGRAGRKLDNAYAILLVGNEDRDISEYFIENAFPKREQLETVLNLIENSEMGLSVYDLKKYVNMTQSGIKKCISLLDLNKIIAKYGTKYIRTLNPYNYDNFKVEEVLKTRYRELQLMDQYVDTKTCYMKFLANELDDDTDDKCGRCSNCTGKEFFSCKVRIEDVLKAESFIKNRIIKMKVNKQWPAGVIDEKAKKIPLEEQNEIGRVLADYGDSGYGIMIEEDKYKNKYFRDELVDATIELINNKWDELDKIDCVAAVPSLKRSELVKSFAKRVAEKLKVDFIDVIIKPKETEQQKTMENSNMQAKNAYNAFLVTDDIHYENVLLIDDMVDSGWTLTVCGAMLKKKGAIKVYPYALASTAKNGGDE*
GCA_019431045.1	JAHXPT010000010.1	10	PsyrTA	JAHXPT010000010.1_172	PsyrTA__PsyrA	PsyrA	172490	173779	+	JAHXPT010000010.1_172489-173779(+)_1	MNSGNLNKDSLAIMLLCSNLALNYKIDKIKPFTAIEWSKFAKILLNSSIKRPANLFNLSKEDLKEQLFINDDECDRIIALLSKAGQLSFEINNLKNFGINIITRADKEFPKVLKEKLKDKCPPVIYYCGDISILDNKLIGVVGSRNIDTYGLEFTKKIAHKIVKEGYSLVSGGARGADSISQEEVLLTGGKVAAFIADSMITKIKKREIREAVMSNNLLLMSAINPKSGFTVYSAMDRNKYIYCLSDITVVVSSDYNKGGTWAGATENLKNNWVPIVVRYEENIPKGNNELIKLGGIKLEASNFELPFKEYKIEDKNVEKPYYEYNLLSLVNNERAVSKNIADNDSKIKKENETIDIDRKNICNIDKNNYDVYVLIVDKIKEALKIGLSLDEFREKFHVNKKQASDWLNRAVEDGVVKKMNKPVKYKTI*
GCA_019431045.1	JAHXPT010000010.1	11	RM_type_HNH	JAHXPT010000010.1_129	bir_HNH	HNH	125380	126204	+	JAHXPT010000010.1_125379-126204(+)_1	MIEKFCMCSLNWEECIWKSYSNKSFNKNGEMYGNHIKYLELFKNLGYINGKKNDKLLLNFVRKKYDWDTCCYQHISKLIISEVFDEYEIFKDVSVFSCIMWYLCWSFGDPSNKDNLLEEIVFEKFYQEILLAHKTEMKKRENTVINMKKKFRKATVKVRTTQSPFRKKLINKYKCCQICGLNIADLLKASHSKPFKDCNYKEGIDEYNGLLLCNKHDGLYDNGYISFNNNGHIIISERINKENMKILALTHDIKIHFEKENIKYIKYHRENIFK*
GCA_019431045.1	JAHXPT010000010.1	12	RM_type_I	JAHXPT010000010.1_167	REase_I_00003	REase_I	163505	166762	+	JAHXPT010000010.1_163504-166762(+)_1	MSNFAFLKEKWSILENLGKLAERNLYIDSNTTFIKCGMFGEIVVQFMFSMEEIDDTLISHDNNHNNRIKLLKKEDLIPEDIDNILHLLRIKRNSAAHSGYEDVEKAKVQLELTFKLAIWFMQTYGDWSFEPKAFEMPQENEYGENVNDITKEYEEKYKALEKELNALKAQEKDKEELEKRKEQGKKASRKIELSEAETRRIIDAQLQGAGWEADTVNLRYSKGTRPQKGRNLAISEWPTYSKDKGNGAVDYALFIGERLVGFIEAKKYSKDVAGTMVETKVYAEGVKEEHEDYVVSKWNNYKVPFLFATNGRKYIREIEEKSGVHFLDCRNSRNNKKVLQGWYSPEKLEVMLEENVEEANKTLDELSFEFLQSENSIGLRYYQVEAIKAVEKAIIEGKETALITMATGTGKTRTVLGLIYRLLKTNRYRRILFLVDRTSLGDQALDTFKEVKIEDLKTLNQIYNINGLDEKLIDKETKIHIATVQAMVKRIMYNEDETNVPSVGDYDCIIIDEAHRGYTLDKEMTGEEVEWRDNRDFLSKYKKVIEYFDAFKVALTATPALHTTVIFGKPVYNYSYREAVIDGYLVDHEPPHLIETELTREGVHYNKGDKVAKYNKFTGELINGAELEDDVDFEIDQFNKKVIIESHTKAALEEIAKYIDPENDEGKTLIFAASDAHADMIVRLLKDIFRETIGGVDDDSILKITGSIKDADLAIKKFKNERYPNVAVTVDLLSTGIDVPRIDKIVFLRRVKSRILYEQMLGRATRLCDEINKTHFEIFDCVRLYEALQDMTNMKPIAATANTTFKVLKETLERTESSEEKEAAINKVIAKMQRKKKLIDENERLIFKSLCNDKTPEEFIKELKEFDTDEAAKEIIRNNALIEYLDEKYRNDEIIIVSDKEDKVVSHTRGYGKGKKPEDYIEEFKKYIEENKNTIQALEVVCTRPQDLTKETLKQLKAILDNNGFNEEYLKTAWKDLKNEEIVADIIAFIRQQALGSPLESNEERVKRAITKIKREYYLTKPQENWINRIEKVMLKEVVIDKETLDTGSFKTQGGGFDRLNEKLFNGNLGEIITKLKKYMFEKIG*
GCA_019431045.1	JAHXPT010000010.1	12	RM_type_I	JAHXPT010000010.1_169	MTase_I_00009	MTase_I	167569	168990	+	JAHXPT010000010.1_167568-168990(+)_1	MNTQEIVSKLWNLCNVLRDDGITYHQYVTELTYILFLKMAKETGAEEKLPQGYKWNDLKSKSGIELKTFYKELLNHLGEETTGTVQQIYQGSATNIDEPKNLEKIITTIDGLDWYSAKEEGLGNLYEGLLEKNASEKKSGAGQYFTPRVLIDVMVKLIDPKPGEKCNDPAAGTFGFMIAADHYLKEKTDNYFDLDTDLAEFQRTKAFSGCELVHETHRLALMNAMLHDIEGNIILGDTLTNLGKQMKDLDVVLSNPPFGTKKGGERANRDDLTFMTSNKQLNFLQHIYRSLKADGKARAAVVLPDNVLFQEGDGTKIREDLMDKCNLHTILRLPTGIFYAQGVKTNVLFFTRGTSDKENTKEVWFYDLRTNMPNFGKTNPLKESNFDDFIKAYTAENRESVQDERWNKLTREQIKEKNDNLDLGLIKDDSVLDYEDLPDPIESAEEAVAKLEEATDLLMSVIKELKALESEDK*
GCA_019431045.1	JAHXPT010000010.1	12	RM_type_I	JAHXPT010000010.1_170	Specificity_I_00028	Specificity_I	168990	170333	+	JAHXPT010000010.1_168989-170333(+)_1	MAKKKMTLEEKIEEAVVTDVPYEVPGNWINVKLGAVAKWGSGGTPSRKHSEYYDGEIPWIKTGELNNGYIYDSEEKITHEAINKSSAKIFKKGSVLIAMYGATIGKVAILGVDATTNQACAAAECYEVVNNKFLFYYLLSQKENFIDLGKGGAQPNISQAIIKEYTIPLPTLKEQHRIVNRIENLFEKLDKAKELIEEARDGFEKRKAAILEKAFRGELTNDYRMKNNMAYNWSLNKLKNVAKITSGGTPSRKRPEYFEGEIPWIKTGEIIWSHIYDSEEHITQEAIDNSSAKLIPSGSVLVAMYGQGLTRGRAAILLGEACTNQAVCALIPTEKIRARYLYYYFMKNYWNFRQLAKGGNQENLSGKVIGEFEIEIPSVEEQKEIVRILDKFLEEESKIDELTQLEEQIELIKKSILAKAFRGELGTNCEDEESALELLKEILSKDI*
GCA_019431045.1	JAHXPT010000010.1	13	RM_type_IV	JAHXPT010000010.1_183	mREase_IV_00004	mREase_IV	183820	186726	+	JAHXPT010000010.1_183819-186726(+)_1	MNSTVNELNSVREEQISFNDIKYKDIDIENKEFLVNNKLIVNSEKGNLLDELKKLLSECEKFYFSVAFINFSGLQLLLDSFKELEDKGIKGKILTSTYLNFTEPKALERINRFSNIDLKVFIATKESGFHTKAYIFENKEEYKIIIGSSNITQRALKSNIEWNVSVISKKDDSFTREVLEEYLSLWEVTSVVDNEFLKNYSSFLKEIRKVQNNKSLDFNDYELIKPNNMQKRAIENLNRIRSSGEDKALVIAATGTGKTYMSAFDVLSYKPKKILFLVHREEILISAERTFKRLVKNKNKTTGLLTGTSKELEADYLFSTIQSMSSEFENFSRDEFEYIIIDEAHHASSPSYKKIMEYFKPKFLLGMTATPERCDSESIFDIFDNNVALEVRLREALELELITPFHYFGITDIDGVDLSNVKINDIDEIAKRLKVNERVDFIIDKMNFYGYDGEKLKCVGFCASVDHAEYMANEFNKKGIKSICLTGLNSAKERADYIKKLESEDDELEVIFTVDIFNEGVDIPSINLVLMLRPTNSPIIFIQQLGRGLRKHKEKTFLTVLDFIGNHKKAFLIALALNGSKYYDKDSLKVAVATQFGNIPGCTNIQMDRIAQERILEQLNEENFNSMKYLKEEYLEFKKMNGLKPPYFLMDYIKYDGAPDPLRFINKEKTYIGFVAKIEKDDKLKNLLEDEVFIKILKELSSKLPIKRVYEFSILKYMLKHGEISVDKAKSEILKYIDYVDDNSVIHSLQCLSQAYYDSGQIKNNIKCFEFEGKVLKATWNFKKVVNDKKYSMYIEDVINYALIRYEKEFESQYYGMPFLKNYEQYQMVDAALLSNYTKIHSSFRGSGLITNGKEYFLFVDLHKEDGIKESINYKDKFIDRRYFQWQTPNSTSQSSERGKNIIFNKQRKVNLHIFVRKYREIDGAVEPYIYIGKGDVVEYEGEKPITVKIKLEHEMPVRLYTEFIKKV*
GCA_019431045.1	JAHXPT010000010.1	14	SoFic	JAHXPT010000010.1_168	SoFic__SoFic	SoFic	166780	167514	+	JAHXPT010000010.1_166779-167514(+)_1	MFENIDSKKSILDSKRPLKKEVLDNLKRYFDVELTYNSNAIEGNTLTVTETKVILEDGITIGKGKTLREHLEVINHKEAIDYIDDIVSKDIDISERVIKDLHYIILKSINSKGAGEYRTTNVLISGSSHRPVEHILVPEKMKELVEWYKDNKEKLHPIELAAEFHFRYVYIHPFIDGNGRSARLLMNLILMRSGYPISVIKNEDRDEYMKALEIASTTENTKDFINMVASAVDKSLDTYLYIVQ*
GCA_019431045.1	JAHXPT010000016.1	15	PDC-S07	JAHXPT010000016.1_50	PDC-S07_WP_110056698.1	PDC-S07	54547	54930	+	JAHXPT010000016.1_54546-54930(+)_1	MKTIEVVAAIIKKEDKIFITRRGYGEFIDMWEFPGGKIEAGESREEALKREIKEELELDINELEYLTTIDYDYPNFHLTMHCFICQIAGGKLNLNVHNDAKWITLDELDNQKWVPADILVVDKLKSK*
GCA_019431045.1	JAHXPT010000017.1	16	AbiL	JAHXPT010000017.1_35	AbiLii-1	AbiLii	34075	34800	-	JAHXPT010000017.1_34074-34800(-)_1	MGLKRSAEKPREQLRKKRKLNPTIVIICEGKDTETIYLDNFNSKYTKVDVRIADKNSKGKNKGKATDPENLVKKAIEIKEKDYDINEEDGDRVWCVFDVDINYNNNNAMQSKINEIQKAKTLSSKNKIRLGISNPCFELWYLLHFEYTTANLKNYDDVKKRLDKYISNYDKNKNVYSELKDNLTTAISNSKKLKKHHESLDKILPNAENEYLKINAESFVKSNPYTNVSDLIEYMETLEHR*
GCA_019431045.1	JAHXPT010000017.1	16	AbiL	JAHXPT010000017.1_36	AbiLi-1	AbiLi	34791	36068	-	JAHXPT010000017.1_34790-36068(-)_1	MILEFTVKNFLSIKDEVTLSMVASKDSSFEDNLLPYEDGKKIKNALKSVVIYGANASGKSNVLKALKFFSWFINKSHEMQQGRKIPRNAFKLDRNCIDEPSEFQIIFIHKNIKYLYGFSVTEEEVIEEYLYYYPNGRQSTIFDRKKDEYTFTIDVERQTELKNKFHSKNKLFIATESLWEYEKAKIPFEWLSNYLNIFINHDKLEGYTGSKMHNDEKINVLVKKYIKLADVGIDNVDIKLRKAQDILSSDLYNVIPDDAKAEILNKIQDRDVLDIKMIHSIEDESGNIINYKFDLNEESDGTQKFFGLLGPWVDALLNGYTIVIDELDIRLHTLLVKKLIQMFLDPEINKNNAQLIFSTHDTNLLDSDLLRRDQVWFTEKKEDKSTDLYSLYDFRGVRKNVSIEKGYLQGKYGAIPVLKGDWQWD*
GCA_019431045.1	JAHXPT010000017.1	17	PDC-M10	JAHXPT010000017.1_32	PDC-M10A_WP_227054025.1	PDC-M10A	32727	33191	+	JAHXPT010000017.1_32726-33191(+)_1	MEKNMELFHGSAMVVEKPKVLISGFYKDFGFGFYCTNIEKQAKRWALVKKSNHIVNRYTYIANSELTVLKFEKMTDQWLDFVVSCRRGIAHSYDLVEGPMADDTIWDYIEDYIEGNITKEAFWILVKFKYPTHQIVFCNDKALETLKYEGSYSL*
GCA_019431045.1	JAHXPT010000017.1	17	PDC-M10	JAHXPT010000017.1_33	PDC-M10B_WP_006058491.1	PDC-M10B	33188	33661	+	JAHXPT010000017.1_33187-33661(+)_1	MMNVFFKDEEITENDLYFMCYIIERISRTLHTRNKEVVNAIGYDELAKKISVASVLHCENPLKVVDDWIQEYNLKKGDFNILDVDKELVEKVPSETQMGKVYKRLIVNTLEPNEDYIHGLIRVYNSEICEFIDNYNSSAYYEPLPTIIRAYYNSSFN*
GCA_019431045.1	JAHXPT010000017.1	18	PDC-S04	JAHXPT010000017.1_43	PDC-S04_WP_208343806.1	PDC-S04	40649	41347	+	JAHXPT010000017.1_40648-41347(+)_1	MYDRFLKVLKETNGINNSLNQILKYDFIYHSNKIEGSTFTTEALQMLMEKNIVTGTHTLDDVQETVNSFYTFNLVIDSLNEPVSLSMIKEWHSSLMYRTRLYDLGLAGVFKKYQNKILGANFNTADPLEVESKLLNLINEYNSLENIKLEDIARFHLLFEQIHPFQDGNGRIGRFIFLKQLLENKLPLKYMNGESSEEYKKALADSTSTNVDPLVNYLNKQKDFIEINRNMF*
GCA_019431045.1	JAHXPT010000022.1	19	PDC-S03	JAHXPT010000022.1_21	PDC-S03_WP_066630430.1	PDC-S03	16801	17349	-	JAHXPT010000022.1_16800-17349(-)_1	MNYDYINYYSEEEFEDIQSHYDGKAEFDNGLIFLSSNTSIRHNQIKRNILTEFSIYLKGSKCQAYDEQIEVIFNYKDDLRKYKPDIFVVCDDASKKGESFISPPKIIFEILSKSTAKFDKGRKYDTYEKFGVLEYNLVEQNGFIVQHALIDGAYQIVNVYKNDDDYTSTVFTDLKINLKDIF*
GCA_019431465.1	JAHYSI010000003.1	1	DMS_other	JAHYSI010000003.1_458	DrmC_00006	DrmC	479402	479665	+	JAHYSI010000003.1_479401-479665(+)_1	VKKRFTEEQILDFLKQAEAGVPVKELCRRHGFSDASFYTWRAKFGGMTVADAKWLKDLELENSRLKKLLAEAHLDIESLKVVARGKG*
GCA_019431465.1	JAHYSI010000003.1	2	RM_type_I	JAHYSI010000003.1_453	REase_I_00001	REase_I	470293	473319	-	JAHYSI010000003.1_470292-473319(-)_1	MKSTSEAAFEAAIEVVLLANGYARVDGKGFDRERAIFPDEILAFIRATQGKVWEKLEALHGEQTGTRVVESLVKWLDSHGALATLRHGFKCFGKTLRIAFFRPAHGLNPELEARYQDNRLGLIRQLHFSPKSEKSLDVVLSVNGIPLVTLELKNPLSGQTAANAIHQYRHDRDPREPIFVFSKRTLVHFAVDTEEAHMATRLAGTSTYFLPFNRGFEGGAGNPPDPDGRNYKTAYLWEEVLQRDSLLDLLARFLHLSVEEKTTDEGKKVRKESLIFPRHHQLQAVRTMVETAAREGVGHNYLVEHSAGSGKSNTIAWLAHRLSSLHNQQDERLFDSVVVITDRVVLDRQLQNTIYQFDHRQGVVQKIDEDSRQLAEALEAGVPIIITTLQKFPFVSAQLARLNEERSEASRSHLPTRKYAVIIDEAHSSQSGETATELKGVLGGAQLRDKALEMAMEEGEADLERLFRSMAKRGQQPNMSFFAFTATPKHKTLAIFGRSGEPFHRYTMRQAIEEGFIEDVLKSYVTYKTYYKLIKKAEEDPSVERKKAAKALARFMRLHPHNIGQKTEVMVEHFQHFTRHKIGGHAKAMVVTGSRLEAVRYKQEFDRYIQEKGYSIKSLVAFSGSVEDDKIPEKQYTEVEMNDGLKEKDLPETFTKPDFRVLLVAEKYQTGFDQPLLHTMYVDKRLAGIQAVQTLSRLNRTHPLKDDTFVLDFVNDSREIQEAFRQYYEGSVMGEEVDPDKLYEVKAELDASGIYLQTDVSEFSRVFFAPKRRQSPADHKTMNAILDRAVARFTQMQGSEEEEAELWRGKLQAFRNLYSFLSQVIPYQDSDLEKLFTYLRHLALKLPKRKSGPGYQFDEEVELDYYRLQKISEGSISLSEGYTKPLDGPREVGSGMVREEHVPLSRLVDIINQRFGGELNEADQLFFDQIAEAASLNESLQKAAEVNSLDKFQLVFRQVLESFFIERMELNEELFTDYMGKPELQELISKWLGSQVYARLSVASKLGD*
GCA_019431465.1	JAHYSI010000003.1	2	RM_type_I	JAHYSI010000003.1_456	Specificity_I_00021	Specificity_I	475432	476622	-	JAHYSI010000003.1_475431-476622(-)_1	VNDAAVRVKFICRLGYGDSLPKEEAFAGDVPVYGSNGQYATTAVRNTEVPAIVLGRKGSYGKVNWASEGCFASDTTFFVDERLTTTNLRWLYWGLQTLGLDEGSQEAAVPGLNRESVYEERILLPSSAHQAFIANYLDRETARIDDLIAEKERMLSLLNEKRAALVSHAVTRGLNPDAPLKPSGQEWLGEIPAHWDICQLKHTWASSDYGLSESIRDEGNIVVLRMSCIVDGRIDVSKSGMITEVDDHLLLRRDDLLFNRTNSLDQIAKAGLVDFDPKKPLTFASYLVRIRANHRAMPQYLVALLNASLFLEFARKNAIPAIGQANLSPTRYGEIHIPLPPKAEQEEIVTFLQQDAETSTPVREQIKSSINLLKERRAALISAAVTGEIPLEGMKS*
GCA_019431465.1	JAHYSI010000003.1	2	RM_type_I	JAHYSI010000003.1_457	MTase_I_00012	MTase_I	476619	478847	-	JAHYSI010000003.1_476618-478847(-)_1	MSANFQQLANFIWSVADLLRGPYRPPQYERVMLPLTVLRRFDAVLAPTKQLVLARYEALKGKEPALVDRVLNEVARSEDGTPLGFHNHSQLDFYKLKGDPDNIARHLTDYINNFSENVRKIFERFDFEKEIEKLEESNRLYQVVSQFAEIDLHPGRVDNITMGLLFEDLIRRFNESANETAGDHFTPREVIQLMVNLLLEPDTNVLTQEGVIVTICDPACGTGGMLAEAQNWIRAHNEQATVKVYGQDYNPRSYAVAASDLLIKGQKDSRVELGNTLTDDRFTDMQWFDYLLANPPFGVDWKAEKKEIDRWPDFRGYKGKLPRINDGALLFLLHMISKFADYEPDDKDLPGSRAAVVFNGSPLFTGGAGSGESDIRRWIIERDMLEAIVALPEQMFYNTGIGTFVWVVTNRKVAGRKGKIQLIDARERYTPMRRSLGDKRRYLEQTAIDAITRDHGSCSNAKHWVRLDKDGKPLEWRESAPTEQAPEGQKWSERTTAQVFDNTDFGYRRITVLRPLRLRFEMTDEARERFLNTCPELYDALQAVQDRLGSEPYFDWNHVWDEVQQVFKHLPRNVEGWTKGAKGTAQKKIFRECFTTTDPDAAPVIAKRYKKGEVSVGSALFPQQTLPPVEPSDLYGLLGLYAEGNTFVEYEPDPVLKDAENIPLKEDIVSYVLREVRPYVADAWIDRETLDEQDGGIGKVGYEINFNRVFFQYQPPRPLAEIDAELAEVEKRILSLLREVTE*
GCA_019431465.1	JAHYSI010000003.1	3	cbass_other	JAHYSI010000003.1_292	Effector_00045	Effector	301712	302716	-	JAHYSI010000003.1_301711-302716(-)_1	MLGGPWLAAKLIFRKESADGSYIAGEINTTETEWWVNAVCLGVGVLLIAVGLYFAWITFQDQRRKLLIAIELRGLSQTADSPLQSAIPSLALGRRESIFIDVRQLVQGTTAQKQEAVNAVNLIPTRLKQLKDGRDRDDLSVYAGGLAPVPLLFLTGNLLAAESKIHWLDWNRKTSMWVSPDEGTDLTDSLPINYEPAYQDVVLAFSVSYPIDRLELTAAFPGVRIVELKIENPVPGLVISEASVQRLMQDFMSSMAILKSKGANRVHLILAAPSILSIRLGSSYAGRNMPELIVYQYQQAQKENPYPWGVRMPNSEINEGELVTRQAPQATSHA*
GCA_019431465.1	JAHYSI010000003.1	3	cbass_other	JAHYSI010000003.1_293	E1E2_00013	E1-E2	303294	304433	-	JAHYSI010000003.1_303293-304433(-)_1	MRRGRSGPITPKVCRVNQGTTQLPACHQERLGLLDVTIHQIYGLLSEWGNDWWDIFLSRLSPSQRAIATSPKKRGVILRVPSSFGHSLLLLYWGLRPAKMRTTYLLQRQDHEYLVQRTGGEPDMRHVIVAGCGSIGSRVAEHLALAGVSKITLVDNDKFSPDNLGRHVLGKQSISKSKVDELATLLKERMPGIQIEARATSVQKALDKGELAGADAIVLATGNSTLERSIARRAFRERWPSLIVSTSVEAAGLGGHAIAMRPGTPGCLDCLYIDPDTQNPLPSMRTALMAPGQKVTRQLTGCGAFTPYSALDATRTAILAAERVLTNVPLYSRWAGEAVLAKAEGIQPSATYDALRTRRIALDITPSEFAQPGCPCCSV*
GCA_019431465.1	JAHYSI010000003.1	3	cbass_other	JAHYSI010000003.1_294	Cyclase_00035	Cyclase	304916	305896	-	JAHYSI010000003.1_304915-305896(-)_1	MARAQTQFESFHRTILFGYDSSQDLRDRRDTLVADLKKNISADAPPYTTFTQGSYALDTGIHPLDGNPDMDIGVLFECSPDDYPDPLVLKKYVRDALERHNRTVNIRRPCVTVTYYRDEAPLHHIDLAVYCSNAAGQTQIAWCRESTSLADREWKPSEARELTEKITSQFSGSDRDQFRRCVRALKRWRDEKIGHKNTPSIGLTVAAYNWFVPRYDPIDGKPIDLIALRDLVDAMLARWTGSRLQVHLPVAPHSDLFERMTDNQMTDLKSRLEELRDALNEADAQADTHEACKILRKKFGEDFPVPEKSDTTKQTSAGVSTSGRSA*
GCA_019431465.1	JAHYSI010000003.1	3	cbass_other	JAHYSI010000003.1_297	QueC_00001	QueC	309946	310620	-	JAHYSI010000003.1_309945-310620(-)_1	MNQKKAVILLSGGLDSATVVAMAKADGYACYTMSFDYGQRHRAELQAAERVARQLGVIEHKVIGLDLNGMGGSALTDESIAVPESPSEGIPVTYVPARNTVFLSLALGWAEVLDARDIFIGVNAVDYSGYPDCRPEFVEAFERMANLATKAGVEGNGFRIQAPLQYLSKAQIIQAGVARGVDYGLTVSCYQADEQGRACGKCDSCRLRADGFAAAGISDPTPYF*
GCA_019431465.1	JAHYSI010000003.1	4	septu_type_I	JAHYSI010000003.1_454	PtuB1_00035	PtuB1	473316	474023	-	JAHYSI010000003.1_473315-474023(-)_1	MRAVEKRQSPECLRGFIDGQLAIEPEPVNVTYKNFREKAKLLNELTLEQYGLCGYTGAPVDGDRISKLASASGDVVFKNHIEHLKCQDLCKQELIDSGGVVGRDLGDDLNYFNMIAALGMSGSEAEHFGAEIKKNMPLPVLPTQADCADHFGFQELDGGVTGLTVAGEESIKVLRLDHKTLDGWRMSAIEAWLNPEVIQTREDFEEVIQAVENPVDGRLPEFSFVIRAIARGYLE*
GCA_019431465.1	JAHYSI010000003.1	4	septu_type_I	JAHYSI010000003.1_455	PtuA1_00007	PtuA1	474020	475363	-	JAHYSI010000003.1_474019-475363(-)_1	MTVIAGVNGVGKSTILQAIAIAYSHALPEFTVSREKPLPILNSDIQQGKSSCIIEIWSDGLEAASLNMFLSKEDLGRNEKLSLERKQSLMKQELSLLEKGTPDYKNLKNDISWVDKRLEGDFERRLNWLFTDTYETEARLRRYLKSSPTQALVVYYSTHRLLSRLPPKLKGEFPFKQSAAFSKSLTQLEVSLNEFAKWHRAINSFRVVRKDGEYASRVLSLLQKAIAGLIPQIKGFWFHEINPPRYTVVKDATFDEQINDKKFEKEFFLEQLSDGERGLIALVFDLTRRLAIANPDSENPIAEGEALVLIDEIELHLHPKWQREILPRLRDTFKSCQFVVTTHSPQVIGEVEAKCVRLLTMREGKVASETPSMAYGADSNWILSVLMGADEMNEDVERNIEEIARLTAERNLESAKEKLSTLRERVGNSAAVQKISSTIERVERLGR*
GCA_019431465.1	JAHYSI010000004.1	5	gabija	JAHYSI010000004.1_300	GajA_WP_183617960.1	GajA	334167	335894	+	JAHYSI010000004.1_334166-335894(+)_1	VARIRRLIISNFRSIQALDWVPAPGINCLIGPGDSGKSSILDAIDLCVGARRGGTFGDMDFFALNVETPITISVTLGDLPVSLMDIDVYGEFLRGFNPGTGEVEDEPRAGLETVITLLLQVGADLEPTWTLFSERAEQQQLERTLPWKERAALAPARIGSFASSNLSWSRGSVLNRLTDERAELGAELARAARQARANFGNQAVGHLTQTLEVVQRTAQHLGVSVGAMPQALLDAHSVSIGEGAIALHSDTGIPLRSLGTGSSRLLVAGLQRAAASAAPIALVDEVEYGLEPHRLMRFLDSLGAKDAAAPLQVFMTTHSPVALRELSGSQLFVVRSGPQRHSVMAAGEANEVQSTLRKDPEAFLAKSIIVCEGASEVGFARGLDQWWGSLGATSFLAHGGAYVDAGGGSPDNSLIRGTALQNLGYRVMVFVDADKPSTAGLPEAFLAAGGQILTWRPGLTLEDEIFRHLSDQALDALLAKAETIVGAELMNAHIQTKSQGRMTLHDIKAERLIQGYLPATRELLGAASRIRNSGWFKSLTTYQEVARDIVGPSLQNADQGFMAVTNQLWTFTSAP*
GCA_019431465.1	JAHYSI010000004.1	5	gabija	JAHYSI010000004.1_301	GajB_WP_046787950.1	GajB	336112	337311	+	JAHYSI010000004.1_336111-337311(+)_1	MRLIAKFPARSGHNPQILQLHQPNTDYPAIRHAAMLLLQAGHLAQPLRATYARLLVDEYQDCNVVQHAIVSGLAQVLPTCVLGDPMQAIFDFRGNRLVHWANEVQPLFPAAGELRIPWRWRLAGAENLGQWLLAIRQQLQVGQPVDLRTAPAEVRWVQLNAGTEVQQRLVAARTESPNARGSVLIIGDSINVQGRHQLTSQTPGAMAVEAVDLRDLVNFARNFNLQGANALAQLAEFASSVMTGVGAANLRTRVESLRTGRARTPPTPAEAEAVAFVGEPTPQRALLVLNALAEQPGARVYRPEVLHCCRSAMQAVAGGTADFLSAAIQARERNRHLARSIARRSVGSTLLLKGLEADVSVVLHPELMTAQNLYVALTRGARHVVVCSSNPILMPVNNG*
GCA_019431465.1	JAHYSI010000006.1	6	PDC-S02	JAHYSI010000006.1_338	PDC-S02_WP_151674975.1	PDC-S02	358836	359900	+	JAHYSI010000006.1_358835-359900(+)_1	MNGRRPSAASLAAPAALLGDIRALIEAARLRAASTVNSELTMLYWRIGQRIHTQVLDRRRGAYGKEVLPTLAAQLVEEYGSSFAEQNLRRMVQFAATFPDERILVSLIRELSWTHFIALMPLKDPLQRDYYAQMASTQRWSVRTLRERIDSMLYERTALSQKPEETIAQELATLRDAQRMSPALVMRDPYILDFLGLRDTWQEGDLEAAIIREMESFLLELGAGFSFVARQKRIPIDDEDFHLDLLFYNRKLRRLVAVELKVGDFKAAYKGQMELYLRWLDKHEREPEEASPLGIILCTGKKREQIELLELDKSGIHVAEYLTALPPRGVLVERLQQATQRAQLQIEQRKTDNE*
GCA_019431465.1	JAHYSI010000006.1	7	PDC-S06	JAHYSI010000006.1_340	PDC-S06_WP_100093761.1	PDC-S06	360828	363131	-	JAHYSI010000006.1_360827-363131(-)_1	MIVCINRLKQFGIFSDFNGTKIQKFGRYNLVYGWNGTGKSTLSNLFSCFELRSMVPRFSTGQFSVVLEDGSTITESTLHSSQLNIHVFNQRFVHENIDWDKSVKSILLIAKEKIDDLQKLEKLKSELQSKKKAHDDKQSDIKKQREALEKFLTNAAKKMKLGLQAIDTSDSYYLNYDRRKLFNFIQNNGETIIKAESVLPDERVIDLTNAAKPDQLPSIAFASTAIEPDYFKKAAGRIRDLIGTTAVNQAIQRLTDNPEIREWVQAGLEIHKNHDSQSCEFCGSPFAQLRAEALAAHFSKEFTEFQSRLQNAATWIESQGAPANQFPASTEFYKELSAEAEKLQKDYATAAEKIDQQIDAWREALKAKITDPGKTDIQISDVVEDDVTNFNDILKSIVALVGKHNNKTSNFKSETSKSKVALELHFAAAEVQEFDYAGSEKKCNDLESEAKNDHKEIEKISLEVGAIEAALSNETVGAKEFNDILHRFIGRSELCLNFNQKKKGYEIIRNGVGEHDGNLSEGEKTAIAFVYFITKLKENGNNIKDTIVVVDDPVSSFDSNHLFHAYSFLRTQCTEAKQLFVLTHNFTYFKLVRDWFTGTNRNRVKKGNAENCFFYRLDAPPGSPRHSLLVDADDSLKNYGSEYHYIFKKLYEYRAHTTLNRDEAFLTANLARKLVESFFTFKYPRRRSDISQLMEAGLKDCTITTPELKEKIYRFINKYSHSDVIEITEESAENLAGESHSVIGNIFQWLEEVDKKHYDEMIQVATA*
GCA_019431465.1	JAHYSI010000007.1	8	SoFic	JAHYSI010000007.1_80	SoFic__SoFic	SoFic	77913	79034	+	JAHYSI010000007.1_77912-79034(+)_1	MNDPLWIWQQPDWPQFNWQAEALAPLLRSCSQAQGRLLGMLGAVGSDTEVQSSLDAMLQNIVTSSAIEGEQLNVGSVRSSLARRLGLHEEGRTTSRSEGLAELLLNATHAHQEPLDEQRLFTWHSWLFPTDDQLLARPLHIGALRGEEPMQVVSGRIDRPTVHFEAPPCAGLEAQLADFLAWFESSRSDASLDPFLRAGIAHFWFVTLHPFDDGNGRLTRAITDLALAQGEQQAIRFYAMSASILDDRAGYYRILEASQKGGLDITKWLQWFLETLLKSLEQALARIDRVLVKARFWQAHRSQTLSAEQIKVLNRLLDGGERGFEDGISAAQYQAVAKVSKATATRHLSDLLEKGCIERLPGGGRSTRYQIAR*
GCA_019431465.1	JAHYSI010000009.1	9	PDC-S06	JAHYSI010000009.1_23	PDC-S06_WP_095244428.1	PDC-S06	39243	41522	-	JAHYSI010000009.1_39242-41522(-)_1	MIESIRIVGVASYGQEVQALDGLTKFNFIYGANGCGKTTISRVIDNPTRYPSCHVGWKSGVPLQAMVYNRDFVARNFGPSAELKGIFTLGEKNVENVAKIAALKQESGSCSGRISSLRETLEGLDGLGGKRKELADLEAWFQETCWAQKKKHDSAFALAFQGVRNNAENFKVRVLQEHAGNSAALVSLADLQEKAKTIFGPSPMLEPRVVLPSFDALLSHESNPILSKRVLGREDVDIAAMIKALGNSDWVRQGRAYFDEATGVCPFCQQATEASFAASLEAYFDETFLDDSRAIDELAKTYAAAADHLLAQLSEILNAPSRFLDAETLKTEVALLASRIALNRQHLADKQREPSQLIALEPLADALGAISQALALANEQIESHNATVANLGKEKQQLASQVWKHIVAIELAPALQDCSTKKRGLVGAITALNGKIEAAEADRRQVEKEIAELERATTSIQPTIDAINTLLASFGFHGFSLAKADSGTAYVLRRPDGMDAKETLSEGERTFVTFLYFYHLLKGSDSESGVTTDRIVVFDDPVSSLDSDILFIVSSLIKALFDEVRQGTGHIKQVFVLTHNVYFHKEVTFNARRTDRNAMRSEETFWVVRKSHHSSRVEAHTSNPIVTSYELLWAEVRRADRSNLSIQNTLRRILENYFKILGGSDTDDICNLFEGREKVICRSLFSWVNDGSHFAHDDLYVAVDDAMVESYLNIFKAIFVKSGHLAHYKMMMREAYSDDSEIAAKTQEQQADAQGAVHA*
GCA_019431465.1	JAHYSI010000009.1	10	RM_type_I	JAHYSI010000009.1_2	MTase_I_00004	MTase_I	582	2165	-	JAHYSI010000009.1_581-2165(-)_1	MLTGKIRNDIDKLWEKFWTGGITNPLTVIEQISYLMFARMLDMQEDVAERKANRTGKPFDRLFPNTPEGQLLRWKNFRNMSGKELHSHLKQKVYPFFAKLGGAEGEGGEREGLGHISEYMQDADLEIKNESVLTSAVEMVNDLPLTQSDVKGDIYEYLLSKLTTAGINGQFRTPRHIIDAMIELIAPQPTEVICDPACGTAGFLARTMEYLNRVHSSPEGTFTDEDGNLHYSGDLLEPYRQHINSQMFWGFDFDTTMLRVSSMNMMLHGVNGANIRYQDSLSKSIKEHYPRQEQNFFDVVLANPPFKGSLDETNTNPDVLGLVKTKKTELLFVAHILRSLKLGGRAAVIVPDGVLFGSSKAHQQLRQELLDNNQLEGIVSLPSGVFKPYAGVSTAILIFTKGGTTERVWFYDLQADGYSLDDKRSELKGEGSNDLPDAIAQWHKYRQMVEGNLSASTINTLFGDKRKKAFVVPAEDIAANKYDLSINRYKEVEYQQEAFEDPKVILQRLKGLEQEILADLDELEGML*
GCA_019431465.1	JAHYSI010000009.1	10	RM_type_I	JAHYSI010000009.1_4	REase_I_00008	REase_I	4297	7695	-	JAHYSI010000009.1_4296-7695(-)_1	MDRIAFMKSVNFEFLRPGNELLANLAGLAEAVLHIDPGSALTRLRSFAEELTKAIYKEELLPRMPQSSFYDLVKNPVFVDCVSKPLVHQINFLRIQGNDTAHGAEGDLRNAQLALKTAYQLAMYMAIKYYGTAQASIPAFAEVKDPAAMLASLQKTVSSYEKELNQQQEALQSVMDKLEQERTRHLDKVDPPAKPDQQKRQQQSQQVADSLQWNEAKTRALLIDAMLLQAGWDVSNPAQVGQEVEVDFPGNVSGKGRADYVLWGDNGQPLAVIEAKKSGNVSLQAGREQARMYADGFERMGMQRPVIFYSNGYETFIWDDKQYNTYRPVYGIYSKDSLEYLAYQRQYRVPTLEKHNPELSIADRPYQIEAIKTVAAHFQQQRRKALIIQATGTGKTRVAIALAELLLRTGWAKRVLFLCDRKELRVQADDAFKQNLPSEPRCVIGETGKVDQTARIYIATYPGMMNRFAQLDVGFFDLIIADESHRSIYNKYRDLFDYFDALQVGLTATPVKFISRNTFDMFDCETTDPTFEFGLDAAINNEPPYLVPFRVKDLTTDFLRDGIHYNDLSDDQKRQLEEDLGEEEAKRTTIAGKDIGRKIFSEDTDRIILENLINNGIKDETGSLVGKTIVFAQRQDHAEHLEKLFCKLYPQYGTKVCKVIHNAIPHVDTLIKEFKKPDNDFRIAISVDMLDTGIDVPEVVNLVFAKPVKSWVKFWQMIGRGTRLRPNLFGPGKHKTEFLIFDHYGNFDFFEQEYQEPEDTGSKSLLQTTFEARLALAQAALRHNHAAAFDAAIALLRADINDLPDTSVAVKRELRAVHQLQQTQQLQQFDGKTQHLLANTIAPLMSARVLRDKHATALDKLIAGIQCCLVEQATCFEDGKIALLAELDKLAVNIQAVRQKDALIAEVRSADFWLQPSIDKLENARQELRGIMKYRQTGTGPGDAIGTTKTKDGNLLGDERAVYINGASEAMIYRRRLKDILADMLAANPTLQKIHKGEPIAESELKTLTSTILTSHPGVSLEVLNEFYGRTADQLHLTVREIIGLDAHAIEEHFKQFLHAHPSLTAQQVRFMNLLKNYIAQHGSIVIETLYDAPFSSISHEGIDGVFAPADVTELVAVLKPFLRGETPPTSH*
GCA_019431465.1	JAHYSI010000009.1	11	VSPR	JAHYSI010000009.1_39	NEase_II_00006	Vsr	68111	68533	+	JAHYSI010000009.1_68110-68533(+)_1	MSRSDIMRAVKRAHTAPEIIVRQMLHALGLRFRLQRRDLPGSPDIVMPRFHTAIFVHGCFWHRHPGCRYATTPKTRQEYWLPKFKANVERDARKESQLRELGWKVLIIWECETRDHGELMTRLSHEFGLPDPVADPNPTH*
GCA_019431465.1	JAHYSI010000009.1	11	VSPR	JAHYSI010000009.1_40	MTase_II_00164	MTase_II	68478	69545	-	JAHYSI010000009.1_68477-69545(-)_1	MIDAVDLFCGAGGLTAGMRAAGIAVRAGYDIERQCEFAYTKNNGAAFVAKDVTSLGAGELQAWYRPGRYRLLAGCAPCQPFSTYNQGKDTRNDRKWPLLYAFRRLIEETQPHLVTMENVPDVTKHEVYHDFVTGLRAQGYEIWEGRVHCVDYGLPQQRRRHVLLASKLGPIALIEPTHKGQPVSVEEAIGKLPAIAAGECHPDDPLHRAAALSYLNLKRIVHSKPGGTWKDWPPHLVADCHRKASGKTYPSVYGRMKAEDPSPTMTTLCYGFGNGRFGHPTQNRAISLREAAILQSFPKDYVFLPPEKINFKSVGRMIGNAVPVRLGEVIGESLVRHINELGLGQRPDQEGRIRG*
GCA_019431465.1	JAHYSI010000009.1	12	disarm_type_I	JAHYSI010000009.1_32	DrmD_00013	DrmD	51252	51761	-	JAHYSI010000009.1_51251-51761(-)_1	VVLIGGPGTGKTHLATALAVSGITRHGKRVRFYSTVDLVNLLEREKHDGKAGRIAQALLRMDLVILDELGYLPFSQAGGALLFHLLSKLYEHTSVVITTNLSFAEWSSVFGDAKMTTALLDRLTHHCHIVETGNESYRLQHSSLAAQAKIKSRERKRKGGQEPDDDEPF*
GCA_019431465.1	JAHYSI010000009.1	12	disarm_type_I	JAHYSI010000009.1_34	DrmA_00006	DrmA	53933	57064	+	JAHYSI010000009.1_53932-57064(+)_1	MTAASEAGIYRNPPEPGQLVEVRRRQWVVAEVDASTQGAERQHAVTLSSIDEDALGEELRVIWEIEPGAHVIERAGLPAITGQDDSDTLEAFLDAVRWGAATNADRGFLQAPFRSGVSIQDFQLDPLVRAIDMARVNLLIADDVGLGKTIEAGLVIQEMLLRHRARSVLIVCPASLQEKWRLEMLEKFGLDFRIVDSEYIRELRRERGIHANPWVSFPRLITSMDWAKMGDGLRAFRDILPPHIGYPRKFDMLVVDEAHNVAPSTSTQYAIESQRTRFIRMIAPHFQHHLFLTATPHNGYTESFTSLLELLDDQRFARNILPETFEKQLAQVMIRRLKSEITDKDGRPIYAKRRLEAFAIDYTAKEREIHRKLQAFCASREAAADDGAGATGISFVNQLLRKRLFSSPAAFAVTLAKHEATLDSGGNRKERNDLSERILLKAIQRAEEDYADDAEVESAQGEAVEEASRRMRPLSTEERLLFDDLLDWAQQAMHRPDSKANALLAWIDERLKTDGEWNGKRVILFTEYRTTLDWLHQILASHDLGGDRLMTLHGGMDHDDRERVKAAFQAAPDVSPVRILLATDAASEGIDLQNHCNYLIHLEIPYNPNVMEQRNGRIDRHGQRESEVLIWHPVDAREDAEAVGGHKEDILRALRKLDSMRADMGSVNPVIAPQMSGLIEGSLRELDTRMAEAKIARTRRFVRSEQDIDKRVAKLHERLLETREDFHLSPEHILKTVETGLVLAEKPALKPLKLEGVEAGKVFELPPLGGAWERCREGLAHPFTGKIRPVTFDHEVAKGRDDLVLIHLNHRLVQMCLRLLRAQVWEREGKSPLHRVTVRVLPDDRLEAPTVAVVSRLVITGGNHHRLHEELTVAGGYLRERGFKREDAVGRVQAWLDDGQPCRLNDPAFEVLRSRFATAEGAILQAIEARSRNRLEHLGNTLETRRQKEEADIHAVLDELEKAIRHELGKDEQPEQFSLFSEDERTQVRRDSSALKARLERIPSEREQETRGIATRYAEPQDRTFPVAVIFTVPASFAQGDRA*
GCA_019431465.1	JAHYSI010000009.1	12	disarm_type_I	JAHYSI010000009.1_35	DrmMI_00006	DrmMI	57061	61404	+	JAHYSI010000009.1_57060-61404(+)_1	MKPRDIHDEWLSLIEVSGPFLATPVLERAFSTGLPAVEQRIRQYLRQAHDEWCEARDNEDPRFAELHRAWIHEVLARGLEYDEDDSGELLRRGERLPDSVRVTLSEHGVTLVPDYALVSNDKPLLLVQSYPAGTDLTATMKIDGWIASPAERMERLCRASGCRLGLITDGERWMLVDAPVGAVVTYASWYARLWSQERQTLQAFIALLGIARFFGAEDETLPALLDESLQHQEAVTDALGEQVRRAVEVLIQALDKEDRDRSRTLLQGVEPAELYEAGLTIMMRLVFMLSAEERGLLLMGDEIYESDYAISTLRTQLRQETEEVLEHRHDAWARLLATFRAVYGGIEHETLRLPALGGSLFDPDRFPFLEGRAKGSDWKVDVARPLPIDNRTVMLLLEAIQQYQGRTLSYRALDVEQIGYVYEGLLERTVARTTRVTVELSAGKGAKKTLYGLDELEALHCRGDDTLADELSGPDATKRSASAIRRDLGRAVDAAEANRLLTACGGDEDLRERTLPFFHLLRTDPWGYPLIYPEGAFIVTTGSDRRETGTHYTPKSLTETIVTETLTPVVYVGPAQGLPRAEWTLKSPTELLDLKICDPAMGSGAFLVQACRWLAERLVEAWALTEHRGETIDAEGRVTDAAACQEPMPSDIETRTTIARRLIAERCLYGVDLNPLAVELAKLSIWLVTLAKERPFGFLDHNLRCGDSLLGIHRLDQLTELSMTATGKGQQRLFGQNIQRAVQEAIELRRRLRAMPIRDIHDVEAMARLDADARQKLEVSELIADALIGEALASSGNANSLHSATASLAVQAGQAVDGDRDVVVSMHRRSAAALCTDLPADRPERRPFHWPLEFPEVFAHEAKGFDGIVGNPPFLGGKRITGTAGTVFRDWLVNYVASGKVGSADLVAYFFLRSYTLLCENGHFGLLAVNTIAEGDTRQVGLEEMLRMGAVIHAAYPNEAWPGAAAVVTSRVHVRKGGWEGPRNLQGTAVPHISAFLSGREDWSLQRLKANVGITFIGSVVNGMGFILTSEEAQKMLDADPKNSDVIFPYLNGSDLNSDPYQSPSRFVINFWDWSEERAKTYLEPYERVLSLVKPIREKLNRAKYRDRWWHYSEAVPNLYHTIGFGHSFQKHPDSWNPALKQADRVLVVTRVSKTLAFSFVRTGIVFSDATVVFSLARDRDLALLQSSIHAVFAWQHASRLKNDLRYSPTDALEPFAFPAGFHDAPDGPLDDLGGRLHQGRVDVMRADRIGLTKLYNRFHTDTERDPRIEELRSLQRQMDAAVAHAYGWDDLDLNHGFHEVPYLPESDRIRFTISETARIEVLQRLSELNRQRYEEEVAQGLHSGSTKRPSPRTPHTSQPVSATPVQAGLDFDTAPMPTVNGTIPATKILGFLGANQGWHAKSEILATTGIPTAQWNAAIASLIAEGKVERQGEKRGTRYRALGKAS*
GCA_019431465.1	JAHYSI010000009.1	12	disarm_type_I	JAHYSI010000009.1_36	DrmA_00001	DrmA	61467	65468	+	JAHYSI010000009.1_61466-65468(+)_1	MEEKKHTEERKAWVVVDRGLERDARLKDKGVRLKGRHPALREGAWVLVLATDGRIQRIGQVLRIRIDVDSTALYFDKARTIEQQVSIGATGLVPPSTGSIVPAPWTEFAEAIPRALGITLADVPTIEDEAYIRELLQLAIMDDLLGPAGGPEELIVDMSVRDRYLVGKLAPMENAERGEDLPPAERKDEEQPDDLVPKGLKPGLEPEKVSDGAESESGEELDLTSNQSLVPSSMGFTFCVDGQAETLDVAVAWGCYERIESDDPAHSRIHKKTGKVIKAKVWKRIPSFKRVSLALTDGVITPVELDDTHPEIRLQGAVRPLNEKGERLITLFIVNGQKEPKENRDAAWVFQPEIVVQASEGSPSKAIFCRRPAFEAEGSDLDDPDLRERLALEMIYRERVEFAVGHGVSVHAVTEDDATRATELRTVVMPQYEVPFTETPGGEAEDRPAMRKMLTDGSLDMLRLAKMSQEELVATLSVLTDDYAAWIEEQRARIGTEVAEYAPQAEEAMDRCEAIMLRLLEGVRLLAESTEALAAFQFANQAMGLQRIHSRYALERRRGKRIEVAELAKDPRNYSWRPFQLAFLLLSIPGLTDPRHADRIKPLQAHADLLWFPTGGGKTEAYLGVAAFTMAIRRMQGNLGGYDASRGLAVIMRYTLRLLTLQQFQRATALICAMEHIRRTALAKGDKSLGEVPFTIGLWVGNKVAPGKTDDSHAFVEAIRAERYTAGMTSPAQLTSCPWCGSEIAPGRDIDVDRVVKRTAIYCGDKQGKCDFSRGRSSKLAHPGLPVMVVDEEMYHRPPSMMIATVDKFAMMAWREEVRNLFGHVSRECSRHGLLWPGAECNTGHTAAKGHPAAKVTMVSPVRPPDLIIQDEFHLISGPLGTMVGLYESAVDELCSWTLDGQPIRPKVVASTATVRRAHQQVSNVFMRQVAVFPPHGLDVEDNFFSVQRPIEKRSGRRYLGICAPGSSRPAMLIRVYTAAMTAAQALFERFGSLADPYMTMVGYFNSLRELGGMKRLAEDDVQTRAYRVQMSLVERPGLAQRSIMNIRELTSRVSNQDIPKYLDQLEVKFEPEWDASQGKYLCRWDEKDRGKPRPIDIVLATNMLSVGVDVNRLGIMAVNGQPKGTAEYIQATSRVGRQSPGLVCTVLTWAKPRDLSHYETFEHYHATFYKHVEAQSVTPFSPRALDRGLTGTMLSLMRGKYDDFAPNVGAENLQKADQLEIQQVQQVLKMRGGNVADSKSEQLIGSMLKQRADEWVKAVMQGNRLLAYEKRGQGMDLMAPLIKTPGVKPWDNWTVPMSMREVEPGVNLVMNSSKFQDEPAWKARPAVSDKDE*
GCA_019431465.1	JAHYSI010000009.1	12	disarm_type_I	JAHYSI010000009.1_37	DrmB_00007	DrmB	65471	67333	+	JAHYSI010000009.1_65470-67333(+)_1	MANEKTVVGSVRPSQLLWTYGPGALVDLPNLSVITSGTDIWQKERCAVITEARLLAAVQQRLGAQVESLRMAPFSKSETSDRLSAEARVGVPVRPFPRWLRCVKCGLLAPYDNGLFELKENPYRPESTRFVHAGCRGSDGKLPPKDADAVPARMLLACRNGHLDDFPWHWFVHSGPSTCRGTLRFFESGASLQTENLWVRCDKCEAAKSLAQAFGKAGKENLPGCRGRHPHLDRFDHECDEDARAVLLGATNSWFPVSISALAIPRPNASPLQQIIIDHWDDFADVEDVGELKGTIKALTKRGEAAGLDAHTPEAVWAAIEAHRSGTDVEDEDEPDIKGPEWRVLTDPTPVSDYPNFLSEETPPPASFQSVIARVLLLKRLREVNALLGFTRVESPDEIGAAGSGSVWAPLSSSRPDWVPANQVHGEGIFIQFDEAAIAAWEQNPAVQQADARLRGGHKGWRNRRNLSPAEAGYPGARYVLLHTLAHLLIRELALECGYNAASIRERIYASVSEDGNQAGFIIYTAAADSDGTLGGLVELGKPENLERLFTQALRRARICSSDPLCAEHDPQKDQSLHAAACHACSFVAETSCESSNRYLDRAMVVPTVQNAATAFFQDA*
GCA_019431465.1	JAHYSI010000009.1	12	disarm_type_I	JAHYSI010000009.1_38	DrmC_00001	DrmC	67335	68099	+	JAHYSI010000009.1_67334-68099(+)_1	MQQLLKAISALVSIVSSDRVAALAARISNLDASKGGSLSANVQSAQASGSLKMLIEAWKVSTIDGRTLAAMLLAASDAYRLAESNQQVELVWTGPTTELVPARRTEQALIQVIDAARQRLFITSYVAYDIESVARALRSAAERDVRIDFLVEMSSAQGGKVSTDPIANLRKIVPNASFYVWKNKAAAFVNGSVHAKVAVADRALCFITSANLTGYAMDQNMEAGVLISGKQLPDQLHRHLEALVVTGVIAPAGV*
GCA_019431465.1	JAHYSI010000009.1	13	druantia_type_III	JAHYSI010000009.1_15	DruH3_00011	DruH3	20448	23795	+	JAHYSI010000009.1_20447-23795(+)_1	VPLVQWISDFLSRRGLQEPDGRPLFAYKTSSEEFETLRQLLHGLNLGQHAHPEYAQAWLLFAAEWWKREYPGGAWRWGPLCEAAGQRKVAHEKTRSLVIDGRRQWRLQTTIKSEGKRFIGLVAVNGGLPMRLVESAQGGLSRLLRMVTEQALEYRLQDERLRQAIEAQAELLPACYQQAPVYELLDSLVKAVLHIRKAYALQSAQDPIARLQEECPHWEELFPIALDSQAAASLIKGLVRDTVSITPQSRRPPFQIQRGLRFSSDGSIPVYELSFVMQAQARRDQVAEALGMAVDALPPHFQLLLRIGEREYLVGEALLRDEEYQLIARPLPAIHSLHNAAQLIVSRWGATLHIANLPGGEALSHDEPLIFENTYPFARLLAQGDALVKGESALAAMPARTIVYAEEGEARELHDCLADGQMLMELPAGTTRLTYKQQPFVVTISASATRHPEAYWHGNSLEALSVPGLLFRGTPRLRIEQGTGFSSYAPAHELFVRTQGKELPLAQARAPGLCRLIWRKDGQRLLNTRAVLLPDEASITYAPGATTLEGSIRLHHWPDVPVRCESEQIALERRHDGTGLTLRLKSTGSRPATTVPLCLQWPDGEQKLTLPFPGYGVTLLRNDTPLKLNQALTIEELIGCRAVLMSAQGAENWRIRLTSSGTDSRSTLSQEIRYTGIREIRLFELIPAIQQMMSCHPGLDHVVQLELIHAHQTHARLQVGRYSTRIRLHSQREMASLNDSGSDVLLEQPHAEGLILGLPLAEPEHDPVSLPLHFSEQVFTGSWLVSLPDDAVGPWLLYTSAESPLHSRATIVPPTASQLSKPLTPLREALCEGDGEERMRQLRAALRAMAADPQADDWQTLELLLDRLHHLPLASLDICQALIREPQALTMATLLLDDFSSRLAERLPCELPFEWLLIAPEHWFGTFATLRQQLAADNPRMLSVIRNDIQSKSQFLSRWQPALRFIFDQGLHHSFDLQSPDVGFFLKNPAMLTASWQSYLFDGENSAMQQMFRRNPAETHQYPGSGNTDIGAFLKTPHGQMLLRCCKLPANDFKLATVMLPFMAAFDTYAGRGQQWQADPPRLFSLRNARQFDTVWFDSVYQLGLAMAQAASMQK*
GCA_019431465.1	JAHYSI010000009.1	13	druantia_type_III	JAHYSI010000009.1_16	DruE3_00003	DruE3	23801	30016	+	JAHYSI010000009.1_23800-30016(+)_1	MLYQKNYFSALTGNLSTRSERAAQGLLSLGNPQLRQFLHDQLTAAPGTPGAWLADPVFEPTFGWQESSETMSSLAGGDLLHRRLAEAMAAPPKEPHDLAEEYAFPSNRHPFTHQLAAWEILNRPEPQSLVVTSGTGSGKTECFLVPVLNQLAKAIDAGEDPEGVRALFIYPLNALINSQQNRLDAWTDGFGGQIRHCLYTGALENERKTSDQQYKGQVIDRKSLRASPPQLLVTNATMLEYMLIRKDDEPILQKSAGKLRWIILDEAHTHIGSQAAEMALLLRRVMLAFQVKPQDVRFVATSATFGSDTQTIESLRTFLADIGGVDPQQVHVVQGHRDIPALLNATPDAEQDTPEAIGAIEADQEQSTLRYRRLEASPTARRLRALFMPDGQVKPQSLQGLIRESGLPSAQVLAWLDLLSGTKSAEGLSFLPLRAHLFHNVIPAIRACVDRHCSHKAGTALAHADWPFGMVYLEERTHCRCGAPLMPLVSCEECNESFLQAATKSSSSALVDPTQQQDDEFALEDETTEADDQTKDKDTVSSIQILITNRAVKNGSADFLDRATHRLTPNRPADGGIELQLFRTAKNECPCCGANIQGRSLLRPTRIGTPFTLSTVIGTLLEFCPPDPMPTGKPFQGRKLISFTDSRQGTARIAIKLQQDSERNRIRGLIYQRLLQAQPVNGLSAEDLQDLQDLQTATQLSRIEQKHLQSLLDRQAEATKGAEISWTDMANHLAGTPELQMGMLDYYNNLAPNTFGKQDSVALASMLLAREFYRRPKRANSLETLGLVQVCYPKLANVTGKPMAWPAHLDAESWRTYLKVLLDFFVRENTILNINERWQSLIGARIRPKWVVAPVLGEKPEKLQSRFVRWPAVNTVNGIQSRAILLLCKAFNWSTAAHQDQIDSILSEAWRVLTQQAKLLISSGDGYQLDLKDLSFRLPETVYQCPVSRRFIDTPFEQLSPYTPRTDREMVVKVTPYTLPRPPEALLHVPGDEGLLAIRDWLNSEPQIQQLRKDALWSDVMDRVIEGGHYFRAAEHSAQQPKSKLDSYEGLFKTGRLNLLSCSTTMEMGVDIGGISVVAMNNVPPHPANYLQRAGRAGRRREGRSLALAVCKNTPHDQSVFNNPLWPFNTPMRMPKVSLQSPDLVQRHVNAWLLSHWLKHVVAAQEIKSMTAGAFFLDGELPMSLAARFCLWCDNQAVDTETLVGQALKDITRRSILDTTPQPELFKHASRRMKEIMQAWQQEYSASHAQLLQIADKKAAAYRAMDAQLSRIAKEYLLSELADRRFLPGYGFPTDIVSFDNRCMQTLKREDGDQREDNRARYRSLASRDRITGLREYAPGAELVMDGLVYKSSGITLNWHAPASAENVKELQLFKKAWRCGQCGASDSAINPGLEINCQECGAPIERDNIREYLVPAGFAVDFFDEPHNDISRLQYVPVNAPWLNVPASWVCLANPALGQFRASQQAQLFNYTSGANQKGFAICLECGKAEPMLSYPDASAPANEQYLPAIFRQKAQHRRLRGGKSNEQGDGTNICPGSHNSWKIKQNVHLGHDSLTDALELVLRNPTSGELLNDDITAYSIAVALREAIAADLGIQTEELGCASHPIKVDGQPTRAIQVFDLRSGGYTTQAAERLNEASLWRKVIARLDSCNCSHACQNCLLSFDTRFEAERLNRHVALEWINQTWLAGLALPAELAVFGPKSQAEIATLQEAVERAITRDDNAKTVAIYFTAPAEEWDLAVARRLRHQLHSWESVGHLVQLHLLESTVSSLPRDQKEWLAKLAFNGVQICLHNSIPDLGALALNVSLQGPQGCIAWASDNTNLAAPGHTWDLAEAGARIIRGTPSDLKAERILNAADLMPAPPPGLIKIEIGNQLDGSLDNFARRFWEHLGTEANGLINDALTGKDPITELVYSDRYVCSPLVVNLLVSVIHELGRLSDADFAIRILGRQYQRGDNRSPWQYRHDWHSARERDEALRQALAYCGREGEVLSLPTLPHYRRLQLKLRSGNQLTIQFDQGLSYWEAERSEKSYQLRFDFASRELGEEIMEHIRCKVSAAGEENTQIFLSSS*
GCA_019431465.1	JAHYSI010000010.1	14	PD-T4-6	JAHYSI010000010.1_17	PD-T4-6_WP_036366335.1	PD-T4-6	20492	21481	+	JAHYSI010000010.1_20491-21481(+)_1	MNEPLSSLELLPEEEGGANLTYFAFAAPTASAPDLPAVLPGPLPDVLSGRYRLERMLGAGGMGTVYRARDLLHEQFGDPAPLVALKLLNESVAESPDASALLYSEFALTRRLRHPNIVRLFTFDVDTVCQRAYIVMELMPGLPLDRLLCERPEGLPWSELSAIARPLLDALAYVHEQGVLHGDLKPSNVMLGEEGVRLFDFGLGQAQAGILDGLPQLSRGRIDAWTPGYAAPELLEGAPLSPAADLYALACVLYELADGRHPFRRLPSNQAREQGLERQLRAPGHLPRRCWPALRTALSLDPERRCIGVRELQEALGARRSWLAGVLAR*
GCA_019431465.1	JAHYSI010000020.1	15	PDC-S06	JAHYSI010000020.1_42	PDC-S06_WP_106028275.1	PDC-S06	42096	44711	+	JAHYSI010000020.1_42095-44711(+)_1	MAIYQEVLTWADRLPPWRHDALRRLCVQGSWSEEDLGEILDLAKQHHGIASAFEPAPQPIRFAAEHFPAEANRDQVVVLRSLHTLTNVGKIPSDQALEFQALGLTIVYGGNGTGKSGYARVLKQACRARSPGAVYANAYADDYKQLTPSATIDFELNGAPEQTIWSGQQGHVSRPELRGISVFDGDCARHYLQSKETATFQPSALSYLQLLANGLNQTLRPRLQAEIAGLATDVTPFSIIPTDTDAGRAVHPIGPTTDLTRARALAVLTLDEQAEFARLPQEISEANPTAKAANLDNAATRVDELANNITAAAGIVSDDALDARQLAHRSLVEAEAAERAASELLQAEDASQLLAGTGQGPWAMLFNAAREYSTSTAYPEQAFPVTGEGAVCVLCQQELTPEAKDRLERFDRYIRDKAAEAAQLARNAWKQIVRNVGQESVAFTAPPNMLESLGARVATLPGEIRLFQEDLATRQQWLKASVLRGEWQGRPAYRCANPTALLHQVAEDLRAEAARLRANLDAAALAAKRQRLKELEARRTLSEHIEAIARVSENLAHKAKLQRCQEDIGNTRAISMLAGQLAKTYVSEALAGTMNDELNRLDLYHVRAGISSSGDAGAVRLGIQLQDCQLDPHLVLSEAEQRMCALAYFFAELQQSGSSSGVVFDDPVSSLDHSHRTAVARRIVQESAQRQVIVFTHDAVFFGELVTLCQDAQLAPEVRSITYRAEGPGYIDAGLPYDMRKHKERIAYHRADHQRIAASFNNPPGDNERLAMRNAYDDLRVTIEVGIEDTILNETVVRFRDGISVGRLDGVMIVQEAEYREVQRLHDKCCRNVRAHSHAAGQQRPVTQPAELLQDIEAVHTLFHDIRRRRG*
GCA_019431465.1	JAHYSI010000024.1	16	DMS_other	JAHYSI010000024.1_12	pfam13280	WYL	13405	14421	+	JAHYSI010000024.1_13404-14421(+)_1	MSEAKDTLLRLIALLRLIPRAPGRIATTTLLEKLKEDGFSVSLRTVQRDLDRLSIPFALQRDESSPSFRWSLSENAPIDLSAMDTPTALALYLAESHLQTLLPQSVLDQLGPQFRMARDYIDNLENNGLARWAHKVRAIPNGKSLQPAQIAPCVWDQTSTALLERKQLQISYLSRSKSELKQLLIHPAGLVSRHAISYLIGSVEGYDDLRQFALHRIHQAECLEAPAQVRDDFEIERYIRQDLNTDTPIEQVELVADVSPPIAWLLGETPLSSKQSLKPLPDSDWQRLCAVVPDDRETLWWVFGLGENVKVLEPKNWVQVIREKAAALEALYTEIELP*
GCA_019431465.1	JAHYSI010000024.1	16	DMS_other	JAHYSI010000024.1_8	COG2378	WYL	10230	11105	+	JAHYSI010000024.1_10229-11105(+)_1	MKRKQEIESVRWDLALRYRLIETVVWWEGRLTTNHLMQSFGISRQQASKDINSYITDYAPKNLEYDKHLKGYVPSRHFKPLFIDDSASAYLHLLSQNYERAPHIDGLALAYAHTEVLGVPDRSVRPEVLRPLLKACREGLRLECEYVSFTTPEVETRLIAPHTLIYTGMRWHVRAYCEKNRDYRDFVLSRFRGEPDLMDAPSEHTRALDKGWNTPLTVVIAPDSRLKPEQRAIIEADYGMRDGQLVIETRGALVQYVLQRYQIDPTKVHAKATAQQIVVTNLDELQPWLYH*
GCA_019431465.1	JAHYSI010000024.1	17	PDC-S11	JAHYSI010000024.1_2	PDC-S11_WP_098770551.1	PDC-S11	776	1852	-	JAHYSI010000024.1_775-1852(-)_1	MPIRTQIWTVGAQPAPLKNAVLASEQFLEDMIVSAPALLSEDWLLIGRQESTGQGGRIDLLALAPDASLVLIELKRERTPREVVAQALDYAVWVERLQTNDIEAIYQRFKPGADLAADFQARFGAPLEAEALNQSHQIVIVAAELDASSERIVGYLSERDIAINVLCFQVFQLGEQQLISRAWLLDPTEAPQASSASKPGMPAEPWNGEFYGSFGHSSTRDWAEARHFGFICGGGGSWYSNSLKMLAPGDRVWVNVPGAGYVGVAKVTGHATPARDFCLLHNGEERPALDVLQADYHREFVDDPERCEYFVPVQWLHSLPLNEAVKEVGLFGNQNTICRPTTPKWRWTVERLKERFAL*
GCA_019431465.1	JAHYSI010000024.1	18	RM_type_I	JAHYSI010000024.1_3	Specificity_I_00128	Specificity_I	1870	2892	-	JAHYSI010000024.1_1869-2892(-)_1	MGIAYPAINDGQFFSGLIPLPPLAEQHRIVAKVDELMALCDRLEARQADADSAHAQLVQALLGSLTQASDAADFAQSWQRLAEHFHTLFTTESSIDALKQTLLQLAVMGKLVPQDPNDEPASELLKRIADAKEQAASQGRVRKVKTATDYRASDTEVTVPAGWSLSTVGEVTICRDGERIPVSQAEREGRAKTYDYYGASGVIDKIDGYLFDKPLLLVGEDGANLINRSTPIAFMARGKYWVNNHAHVLDGVSEALLLYVQLYFNAIDLKPYVTGTAQPKMNQAKMNSIVLLLPPEAEQHRIVAKVDQLMALCDQLKARLNQARQVHEHLASALVEQAVA*
GCA_019431465.1	JAHYSI010000024.1	18	RM_type_I	JAHYSI010000024.1_4	MTase_I_00008	MTase_I	3510	4979	-	JAHYSI010000024.1_3509-4979(-)_1	MSISSTIKSIQDIMRKDVGVDGDAQRIGQLVWMLFLKIFDDREQEWELLDDAYRSPIPESCRWRTWAADPEGITGDELKNFIDNNLFPQLQNLHEYSTTPAAYVVRGVFEDAYNYMKSGQLIRQVINKIQEGVDFNKAQERHAFGDMYEQLLRDLQNAGNAGEFYTPRPVTEFMVRMVDPKLDEKVMDPACGTGGFLTCTIEHKRSRYVKTAEDERVLQASIFGVEKKPLPHLLATTNMILHGIEVPSQIKHDNTLSRPLISWGPGERVDCIVANPPFGGMEEDGIETNFPAAFRTRETADLFLVLIMHLLKDGGRAAVVLPDGFLFGEGIKSRIKEKLLTECNLHTIVRLPNGVFNPYTGIKTNLLFFTKGSPTKEVWFYEHQYPAGYKSYSKTKPMRIEEFAVEEAWWGSEADGFAARVENEFAWKVSLDELRARNWNLDCKNPHVGEQISHDPEELLRNYAQLQGEIGELRAQLKAMLAEALERQV*
GCA_019431465.1	JAHYSI010000024.1	18	RM_type_I	JAHYSI010000024.1_6	REase_I_00010	REase_I	6340	8706	-	JAHYSI010000024.1_6339-8706(-)_1	MDKKSLSERDICSKFISPAIGNAGWDLHKQVREEVSFTKGRIIVRGKMHSRGESRRADYILYHQQNLPIAVIEAKDNKHSLGSGMQQALGYAEALDVPFVFSSNGDGFLFHDRSGTGTQVETELGLDQFPSPDELWQRYCQWKGLDGAARQKIEAPYYDDGSGRMPRYYQMNAINRTVEAVARGQDRVLLVMATGTGKTYTAFQIIWRLWKSKQKKRILFLADRNILVDQTKNNDFKPFGQAMTKIAKRQIEKSYEIYLSLYQAVTGSEEEKNVYKQFSPDFFDLVVIDECHRGSAAEDSAWREILEYFSSATHVGLTATPKETKDVSSITYFGEPVYSYTLKQGIEDGFLAPYKVVRIDFDKDLQGWRPPKGMLDKNGELIEDRIYDLKDMDRHLVIEARTQMVAQKVTEFLKATDPFQKTIIFCDDINHAERMRQALVNLNPERIAENRKYVMRITGDDQEGKAELDNFINPEARYPVIATTSKLMTTGVDAQTCKLVVLDQHIKSMTEFKQIIGRGTRINEDYGKFWFTIMDFKKATELFADPAFDGEPVVIYSPEGDDSPVPPDSPLADEEGIVDGGDWLPEGDETDGGEEGKKRIKYVIDNVPIHVIAERVQYYGPDGKLITESLRDYTRSCVKKQFASLDDFLRRWTDAEQKKAIIDELAAQGVMWEALDEEVQAKRGQPLDPFDLICHIAFDQPPLTRKERAEQVKKRNYFAKYSGAARQVLEALLDKYADTGIEHIEDIKILQLDPFSQIGAPVELVRAFGGKPGYQQAIQELESELYAS*
GCA_019433825.1	JAHYWX010000001.1	1	PD-T4-3	JAHYWX010000001.1_9	PD-T4-3_WP_201121852.1	PD-T4-3	10654	11433	-	JAHYWX010000001.1_10653-11433(-)_1	MDINEFPPGVIEHLGWYVYRLIDPRDGSTFYVGKGKGNRVFAHMRGEVAAADDDELLSNKLKQLREIRLAGLEVIHVIHRHGIADEKTAYEVEAALIDAYPGLTNIMNGAGSNEYGAAHIKELIATYQPETVEFKHKALMISVNRSSKDVDLYDAVRFSWRVSLERASKAEVILATVKGIVRGVYVADEWLKSTRDNFPEMRQWDEDDEFEATQSSRFGFRGRAASPEITQLYLGKKIPDDLRKKGSMSPVKYSPNFDS*
GCA_019433825.1	JAHYWX010000002.1	2	PD-T7-1or5	JAHYWX010000002.1_10	PD-T7-1_WP_205975857.1	PD-T7-1	8684	10051	-	JAHYWX010000002.1_8683-10051(-)_1	MEKIVIKNLDIKRFNALAAQSRSPAAAYMSEELEWYADSDEIVLGIVLRDTIDSDFVGIILGRDEGDRFRAFDVKASIPTQEEARVWVHGGIKWYAGKGERTFPQGDESKGLDLFTPVVPVAKQHPYFAKLAQEDSFIPAKAIINQLMPHYTDIDGNFVEQFQSSGFDARLWELYLNTYLNEEQLFLDREYHAPDFLVQKYGIKVAIEAVIVGRKESNPISFFQDEPKFLTPSEIKEKLKDEMPIKFGSPLFSKLRKEYWKLDHVKGNALIFAIADFHDDQSMQWSSNALISYLYGVKHEFTRDKDGQLIISPLKIEKHQVGNKTIPSGYFFQDEAENISAVLFSSSGTISKFNRIGRQAGYGPENIIMHRFGTCHDHDPNAFLPKQFAYTVTTNSNETWGEGLSMFHNPNAKHPVPEALFPSIAHHYYDNGQIVSHLPEFHPYSSMTINMKIEA*
GCA_019433825.1	JAHYWX010000005.1	3	SoFic	JAHYWX010000005.1_70	SoFic__SoFic	SoFic	64309	65310	+	JAHYWX010000005.1_64308-65310(+)_1	MSRYQPPFSITPSVLNLVVEIGELLGHWSAKRGEASPLLRKENRIRTIQASLAIEHNSLSMEQVTALLEGKRVLAPAKDIQEVRNAIRAYELMPGWHAANISDLLTAHKTLMTGLVDRPGALRGGNVGIYRGTQVIHMAPPAAQVPRLIADLLSWLEHTELHPLIASSVFHYEFEFIHPFADGNGRMGRLWQTLILSQWRQELAWLPVETLIHHQQERYYDILGACDKTSDCTLFVTWMLQNILAALKEGLETSFIVSEEMSEEMSEEIDVKLAPPENAILRLLTEKPELTARALAEILGISARTVERHLQGLQAKGRLIRIGAKKGGSWLVK*
GCA_019433825.1	JAHYWX010000007.1	4	PDC-S04	JAHYWX010000007.1_154	PDC-S04_WP_169250289.1	PDC-S04	182806	183408	+	JAHYWX010000007.1_182805-183408(+)_1	MSDKFGDERDPYLYPALNVLRNRLGIRQAKNLQQAAFEMTALRAATLPLGPRVRGLPYLCAIHHQLYQDLFDWAGRLREVNLYLGDTPFCHFARIEEEGNALMQALEQEDYLSGLPRDTFIERLSWFYGEINVLHPFRLGNGLTQRIFFEQLAIHAGYLLNWRDVDPAGWSAACQQSAMGDLAPLVAIFRKVVSEARESE*
GCA_019433825.1	JAHYWX010000009.1	5	PDC-M18	JAHYWX010000009.1_96	PDC-M18B_WP_183676903.1	PDC-M18B	107568	108089	-	JAHYWX010000009.1_107567-108089(-)_1	MIIKPKILHICFLLTIIAIAYLFGDKYTYADIKDILSTLQNISAMIFTIAGIWLAYIYPAAVSSIVKPSTITSINYHKETEKDIERITLIVKTIIISAIVIFSIVIINLTKPIFSNLDFISLHKHVFCKFGFFITALLVYLQIIALFSIIASNILFLNDIHDKRNKRELDKLR*
GCA_019433825.1	JAHYWX010000009.1	5	PDC-M18	JAHYWX010000009.1_97	PDC-M18A_WP_076227160.1	PDC-M18A	108091	109293	-	JAHYWX010000009.1_108090-109293(-)_1	MSKTNFKTERGIITFFDLEMFGLYKIRQGKSPELVEKNLSHVLCNLHSWICSRTVEQSVPWGKDNNRRTKAYCKNISYDSTTGDYLFVIWKTLGDNSGNIQGIDAESKIDGTSDNVVSASDTQGGGKYIWGVPCYYWVIPEYNKIASIRFPSSNTDTDLFCHYIKAYVDFRMEHPNKKVIDMTRPRNDSPEDVHYKRVLFSQGDDESLVFKVQTKQTRMITSGANIEELCKKITHIVYHDVIETNIPDTREKWQKLFDAVGDVFSRSSPILSKKHRVELLVEGTPTPEEFTKLIDEYIENHNPISEDTENNNENVGNDHARIGFKINGKNGSTTWLDEYVYRHEIHVDLSNRNKHYSSSYLMSVVKAHRNDLVNCFKNEDIIEQPEADNDTAVQIHKIGA*
GCA_019433825.1	JAHYWX010000009.1	6	ShosTA	JAHYWX010000009.1_109	ShosTA__ShosT	ShosT	117234	117803	+	JAHYWX010000009.1_117233-117803(+)_1	MMGPIKIYSCGTYHPWRYRGERNPRSGDRLSKAMMDLKDASNSGYAKAVNIFTQLLTSSLQSYVIGRVAFTDVPFEITIVPSHAEGKVSQALIKIAQDIAKKFPNAVYNQSLQRKTTVVSAHKGGGDRSVEHHMSTIGVTSNVADKVILLIDDVTTTGGSMTACYYLLRYAGAKTILPLALLETANYEE*
GCA_019433825.1	JAHYWX010000009.1	6	ShosTA	JAHYWX010000009.1_110	ShosTA__ShosA	ShosA	117808	118770	+	JAHYWX010000009.1_117807-118770(+)_1	MHPSQFKILLGLSVQVDRLASEQGLLKLFNDIPFHIISDEYELVECVNSAGILKSTFSIASLHNAEDYLSKHLSLGIVPIPFGDAKYPICLAITPNPPAMLYLKGDVNILSEMPGVAIVGSREVSMAGEEITKRITKKICERGVVIVSGLAIGTDTNAHKATLKAGAKTIAVLAHGLESAKPKQNARLANEILSNGGAWISEYPVGRPAFKQSFVQRNRIQVGLSAVSILIEAAKNSGTMTQADFAIKAARPIFAVVPHKADNPLGLNCEGTQQLVDNELANPLRTSQDYDSLMNVISESISKIKINSDIYRSNMSHFLI*
GCA_019433825.1	JAHYWX010000011.1	7	PDC-M18	JAHYWX010000011.1_149	PDC-M18B_WP_183676903.1	PDC-M18B	161060	161596	-	JAHYWX010000011.1_161059-161596(-)_1	MLKAIVGIFKYTWIYLAIFCISLIIISPSNINYVYNDFANYCTLLVSVSGMVFTIMGIWLAFLYPNALQRIVNPKTIETVDFTEQLEDTRRLEAIVGSVLKSSFVMITLLVVYLVKLVFFKSHLYLESQEVIKNTSLALIIAISYMQIEAVVSVILANVMFINDLHNKREQRDIDDQV*
GCA_019433825.1	JAHYWX010000011.1	7	PDC-M18	JAHYWX010000011.1_150	PDC-M18A_WP_076227160.1	PDC-M18A	161597	162676	-	JAHYWX010000011.1_161596-162676(-)_1	MNIGHLNFFKVNKCGLYKVNDNNTYGLELSETFDLIQDWVGTKSLALTIPWDPKEKPNRSKCYCKDIYKDENTGDFLIMLWKSDTDSTGSLLGASEDGEIGSSSVVKYTNSYRGKKVIWGRPCFYWVIPELETIVSIKFDHSICDSELFQDYVHSSITNRVKHSKRVKNKTEKGYIRLSNTDDDDLYKYMYRFDMKLRSLETTHTELGKLIPKITHIVRRETIIINPNDARADWLKTFSTLVPFVSGKKNTRTRQIEIKAEAKPSLNEVKEIIEKYSSEDREKRLWDNVGFATDKGITWVDKYRMRDILNVPSEDYSTYSAAYIYEQISHKRKEFISPILKESKALQSQSRINKASGED*
GCA_019433825.1	JAHYWX010000015.1	8	AbiE	JAHYWX010000015.1_92	AbiEi_WP_068866247.1	AbiEi	103355	104113	+	JAHYWX010000015.1_103354-104113(+)_1	MATKLNWLLQNSAPGDVILQSWLSQHAISPSLSFKYAQSGWLKKRGNGVYARAGREPEWNDALACLQNQLAAPVYVAGLSSLVWQGRSHYLQLKQNQCWLSVENKALLPKWFREFPGVEWIVISGKKLPVLDDRYRVTLDIKGKKLIGSAPELAAYELLSAVPGTLSFNHAAELFQGLVNLNPRKVEYLLSVSQSVQAKRLYLFFASFYEHGWLKRIDSQKIDLGAGKRQIVENGKFNAQYQITVPERFQKE*
GCA_019433825.1	JAHYWX010000015.1	8	AbiE	JAHYWX010000015.1_93	AbiEii_WP_067065479.1	AbiEii	104119	105036	+	JAHYWX010000015.1_104118-105036(+)_1	MDIQAPYYRQVALLMQVLPYVAVEREFALKGGTAINLFIRDFPRLSVDIDLAWVPLESRAIALPHIRDALARIAANLQQQAGMSAVLQANRSDEMRVIVTTDSAQIKIEVSPVARGTLYPPQEREVVGAVEDVFGYASLPVVSLPDLYGGKLCAALDRQHPRDFYDVKLLLDAQELDRPIFNGFIVYLLSHNRPLAEVLNPRWKDIAEPFYREFSGMTFETIALEELTAVPNRMIAALKSCFTQQDVDFLLSFKRGEPDWRLAPEMRIQDLPAVQWKLRNIHQMPAIKRAESLDKLEKVLAEWRS*
GCA_019433825.1	JAHYWX010000017.1	9	Lamassu_Family	JAHYWX010000017.1_32	Lamassu-Fam__LmuA_effector_Mrr	LmuA	51361	52449	+	JAHYWX010000017.1_51360-52449(+)_1	MTASWMDINKPPSPATAVTAAQVANGPIFPPQQRLLTYSPDEWEGFVEEWAYYCLTTKYEHVLRFSGAGDMGIDVAGFVGDERLLGVWDNFQCKHYGNAIRPSDVWVEFGKIIWYSYKGEYTVPRRYYFVSPRGAGTSLSRLFSNDTKLREELLANWDKHVKNAITSTQEVLLDAKLRAYVDSFDFTIFDAKTALQLVDDHRATPVHTARFGGGLPTRPASEKPPQEVAATESRYVTQLFGAYSEHTGTIVTDPSALPLPKLKDHFRRQREAFYEAESLRVFARDSVPPGTFEALLDDIHDGVIDTHDGNHADGYEKVCAVTKAARDMQITANALIICTNPKDRDGICHQLVNEERLRWTRS*
GCA_019433825.1	JAHYWX010000017.1	9	Lamassu_Family	JAHYWX010000017.1_33	Lamassu-Fam__LmuC_acc_Mrr	LmuC	52446	52940	+	JAHYWX010000017.1_52445-52940(+)_1	MSQEHKPITFNSPLEAGIRAVSILGAAYPQTYDLQRLVAFDYLLVHTGDIGGPDNLHPPTPMRSAELLVRRKLVEQSLLLMMTRDLVEREVTSEGIKYGAGENAATFLSSVSSNYLLSLKDRAVWLVETIGDLTDEQFKAMMRRFFDKWVEQFQSIEQSLGGDA*
GCA_019433825.1	JAHYWX010000017.1	9	Lamassu_Family	JAHYWX010000017.1_34	Lamassu-Fam__LmuB_SMC_Mrr	LmuB	52937	54817	+	JAHYWX010000017.1_52936-54817(+)_1	MTTVTPGLRLRFLGFFGPQKPPATVTFGTGLNVIYGASNTGKSFIVEAIDFMLGGKPPLRDIPERVGYDLVLLGLETLDGKSFTLWRSIDGGGFRLYEDLHQTPPTNEIPYTQLDEKHSDKNNTNLSSFLLDLCSLGGKRVRKNSRNETLSLSFRNIARLMIVDETEITQQSSPLIDGNPTANTPNLATFKLLLTGADDSALVATSNKSEPEELSRKAQLRLLDQLLEDYGDRLKELTKSPKELKEQLEKINTSLRQQAAQVNTTEDEFQEAAGKRRELRKKLEESRERRAEVSAMLERFRLLDRHYLSDIERLRAIEEGGTLFSVLSAGHCPLCGAAPDHHPPDTGCNGDTDAVVQAARVEIAKIEVLRTELVATVQSLEREGANFDRRIPTVVRELESISESVEEFLAPKLSTLRKSYSDFADKRAEVREALALYATVQDMERRRADLEKGTEDEKAGVVTNADLSSTVAHSFAKTVEGILTGWHFPEVGDVYFDSKSRDLVIAGKSRSAFGKGLRAITHAAFTLGLLAFCRERHTPHTGFVVLDSPLLAYREPDGTEYDLTGTDLKDQFYAYLEALPEDTQVIVVENTDPPDAIMKREQSLMFGKNPHHGRYGLFPFIADPAQ*
GCA_019433825.1	JAHYWX010000017.1	10	PDC-S21	JAHYWX010000017.1_35	PDC-S21_WP_091991925.1	PDC-S21	55101	56120	-	JAHYWX010000017.1_55100-56120(-)_1	MPHAIMPWAQIAPNYHRNTILLGNGASIAVSPVLDYGSLLAYAHRAGLLTHDMNRLFQFFRTSDFEMILRLVWQASNVNRSLQIPDNRTHQAYLNVRNCLIQAVRDIHPEYEQVSDKLPNMYQFLKGFDTVLSLNYDLLIYWTMTYGFDIQDGHLFKDCFLWNGIFDDAWWRFRDTFRERTNTLVFYPHGSLALCRNVVEQEFKIHNAGEGLLEAILEEWRSEQAVPLFVSEGTMQQKVSSIQNSYYLSTVYREVLTSQRPSLTILGWGLGEHDRHILKRMRGTGIQRVAVSVYRWNQVYCNHAYQVIQDDLGPVRVDFFDSESPGCWVHPVQPILPRF*
GCA_019433825.1	JAHYWX010000017.1	11	retron_I-B	JAHYWX010000017.1_36	retron_type_I_B2_atpase_toprim_cluster159_1	ATPase-Toprim_I-B	57519	59765	+	JAHYWX010000017.1_57518-59765(+)_1	MGIKSIRIKNILSFDDVYIDSFEDFNLIIGRNNSGKSNLLKVFKYFYEKLDEQRSIPLTLNSNYTPSGIITITYDTTRIKKIVTSTNNNSRFHKHIYNTLFKEPNKNKFTALFAPERKKQNSEYSLTLTISNDDSISWSTKDKKLLSLIKIIFPFFYIDTRRMDLYNWEDIWRIISSINSFNFQKISEDEILKFLDENISSRDGDYKKYITRITDVIDTKPYTYKEKVINYIKIALKGHIFTNSGEDILHQSDGTNSHKYIETIIKLLISLSRTEFITPTIYIDEPEIGLHPKLGEQFITTIHTTYNRYKKSVPEKESGKYSTPYPCLIFSTHAPNILKQTIKLFSTDQQILHFSKKNKHSTKISKLNSQYSDLRFINMFSDNEARLFFSEYILFVEGSTEMEVFQNSSLARIYPDLGRIDIYASDDVMLRNINPTYSQAAIPFLIVKDIDKVIKLDYKNEILSLDGDVSLVNKLIRKGSLKFYNPSLIKKIDSAKEIIRADKSKKEMSVDGLFFKTFKIENFVRDFNKLLKSFNLNYMTTTIEGALINEHSLKYFYRWICHIVFNQLDVNNENPKKMFAGLMRTYNLKDGAISILNSAFVLSTHLSILDPVEQKLVFKVKKRALFLIKKSIKGDFKNNKEITTLFRLLFGGKTATLISLEMNLKKSCQRIDPSITATIKKYKSNELKFLLPYTTKTSGWVTSFLDFTIAKLEQENADKIAENLRFLFPEIISIIEQASSSIDIGEFH*
GCA_019433825.1	JAHYWX010000017.1	11	retron_I-B	JAHYWX010000017.1_37	retron_I-B2	RT_I-B	59880	60980	+	JAHYWX010000017.1_59879-60980(+)_1	MKEKISKIDKNFYTDIFIKTSFQNEFEAGGVIPPIAKNQVSTISNKNKTFYSLAHSSPHYSIQTRIEKFLLKNIPLSASSFAFRKERSYLHYLEPHTQNVKYCHLDIVSFFHSIDVNIVRDTFSVYFSDEFLVKEKQSLLDAFMASVTLTAELDGVEKTFIPMGFKSSPSISNIIFRKIDILIQKFCDKNKITYTRYADDLLFSTKKENNILSSTFFINEISSILSINKFKLNKSKYLYKEGTISLGGYVIENILKDNSSGNIRLSSSKLNPLYKALYEIKKGSSSKHICIKVFNLKLKRFIYKKNKEKFEAKFYSSQLKNKLLGYRSYLLSFVIFHKKYKCINPIFLEKCVFLISEIESIMNRKF*
GCA_019433825.1	JAHYWX010000018.1	12	PDC-S13	JAHYWX010000018.1_62	PDC-S13_WP_186842295.1	PDC-S13	68096	68920	+	JAHYWX010000018.1_68095-68920(+)_1	MNEQQPFEAIRKSDEAGREYWSARNLGPLLDYKEWRNFYKVIAKAIISCEASGHPSADHFVETNKMVELGSGASRNLEDFHLSRYACYLVVQNGDPSKPVIAAGQTYFALQTRRQELQDDQIFKSLREDEKRLFLHNELKEHNKHLVETAQRAGVETTLDFAVFQNHGYKGLYGGLDQKAIHERKGLKKSQKILDYMGSTELAANLFRATQTEEKLRRDAVDSKQLANKTHYDVGQKVRQTIKDLGGTMPEALPSPEKSIQQLTIAAKNKNAPE*
GCA_019433825.1	JAHYWX010000026.1	13	DMS_other	JAHYWX010000026.1_76	MTase_I_00012	MTase_I	67371	69536	+	JAHYWX010000026.1_67370-69536(+)_1	MHKKQQQDQSQIKWISDFIWNIADDRLRDVYVRGKYRDVILPFTVLRRLDAVLEATKDAVLERKKLLDAHKVVEQDGALRMAAGQAFYNVSEFTLAKLKASAAGQRLRDDFIAYLDGFSPNVQEILAKFSFHNQIQKLVDSHVLGYLIEDFLDPEVNLSPLPVKDADGRIKLPPLDNHGIGTVFEELIRRFNEDNNEEAGEHFTPRDVVQLMAKLLFLPVAERIESSTYSLYDGSCGTGGMLTVAEESLHELAGQHGKEVSIHLFGQEISDETYAICKADLLLKGEGEEAENIVGGADKSTLSADQFRSREFDFMISNPPYGKSWKTDLERMGGKKEFNDQRFIVSHAGNAEFKLITRSSDGQLMFLVNKLQKMKHHTPLGSRIALVHNGSALFTGDAGQGESNIRRWVLENDWLEAIIALPLNIFYNTGIATYIWVLANKKAEARRDKVQLIDASGWFQPLRRNLGKKNCELSDGDIQRIIDIYLGEAQETAESKWFDTQDFGYWKITVERPLRLKSQLSDERIELLRFATGDEAIRAEIYATHGEALYTDFAKLKPTIEAWLKGEDENEEDENEDSGDDSETPAARKAVPAKRRKKLLDASTWLRDKALMVVAQRVQKALGSAVFDDHNEFRTRFDTALKAQGDKLSAPEKKAIYKAVSWRDETAPPVIAKRSKLKASDFFEPGFDGAYLETVGKDRFMVEYEPDSELRDTEQVPLKGF*
GCA_019433825.1	JAHYWX010000026.1	14	HEC-06	JAHYWX010000026.1_75	HEC-06_WP_099323492.1	HEC-06	65629	67359	+	JAHYWX010000026.1_65628-67359(+)_1	MAKTLEAHDKLIREIFEGSYQFEIPDYQRPYAWTTEQATELFDDLHSAMLDARVSGATSQYFLGSIVLIKNDREPKSSVVDGQQRLSTLTMLFAVLREAMPHAADDITDFLYKKGKVSLGEKNEYRLTAREEDADFFRTNIQEPGGIAQLVTSTDKLEDSRLRYRENATLLLAKAKALPPADLSALWQFLANDCSLVVISTPDLEAAYRIFSVLNNRGLDLAPIDIIKAQVLGLIRTTAGDIKSRVYAKEWSRIETSLGRDAFGDLFGHIRSIYAKKKQKYILVKEFQEHVTEYNNPIALIDSVIKPYAEVWDFVRDADFEATEHAETINEHLFWLNRVDFKDWVPPALVYFKRFRQKPKLLAEFFQSLERLTYFMLVTKVGINERIETYAALIKDIESTAFDGDLVTLGTLALTDKQKRDFVAALDGDIYRNLPKARMALVLRLESLVRAPGVQLQNAVSLEHVLPQNPPDGSDWIKWFPDEDERDCWTHRLANLVPLDRNKNSSASNYDFSKKKDAYFRGKGKASPFVLTQEVRSENEWTPNLLAERQKRLMGELKNHWKLAVTTDNASASAAN*
GCA_019433825.1	JAHYWX010000031.1	15	RM_type_II	JAHYWX010000031.1_47	MTase_II_00147	MTase_II	56452	57867	+	JAHYWX010000031.1_56451-57867(+)_1	MSEFDSLAEELVEEARNEEARQQQRDLSLIGKVLEIYDQKFVAELLRKLGNSDWTRETLNRWINGKCGPRSLTVTEASLLERLLPQPPANHPNYAFRFIDLFAGIGGIRHGFEAIGGQCVFTSEWNSYSVKTYKANWYCDPEAHIFNSDIRDVTLSHKENVSEEDAYAHIDKSIPDHDVLLAGFPCQPFSLAGVSKKNSLGRKHGFECDTQGTLFFDVARIIMAKKPAIFVLENVKNLKSHDKGKTFRVIMDTLNELGYDVADAEATGADDPKVIDGKHFIPQHRERIVLVGFRRDLNLSQGFSLAEISSLFPERKVLFRELLDSDVDDKYTLTPKLWDYLYKYAKKHQEKGNGFGFGLVKPDDDKAISRTISARYHKDGSESLVDRGWDSELGEKNFNDPENMTRRPRRLTPRECARLMGFEQPGKVTFRIPVSDTQAYRQFGNSVIVPVFDAVAKLLESRIIEAVKARK*
GCA_019433825.1	JAHYWX010000031.1	15	RM_type_II	JAHYWX010000031.1_48	REase_II_00069	REase_II	57957	59159	-	JAHYWX010000031.1_57956-59159(-)_1	MSLLAEWLQTKCSANVWVYIKRLSANDTGATRSHQSGLYMPGAVIDELFPSLRDTQLRNPEALFSVHVSSHPDCPDLDDVRAIYYNNKFFGGTRDEKRLTGFGRKNPLQNPENTGALALLAFDHVPGTSSSYCDVWVCKDLTEEDILEPIIGEVIPGATIFGPGFKLIGGFFTENAPGRTKYKLPPEWAHYFPSGREIISFAACHYDRTTDDPDSQLTRRRKIEFEIFLAVEELHVLGQIAEGFATVNDFISLANSVSNRRKSRAGKSLELHLESLFKEHGATSFETQAITEGKKKPDFIFPSGAAYHDPDYPAERLRMLGVKTTCKDRWRQVLNEADRIDTIHLFTVQQGVSVAQFREMQSEGIRLVVPVGLHKAFPEEIRGELMSLSAFIDEIKKLYW*
GCA_019433825.1	JAHYWX010000033.1	16	PDC-S07	JAHYWX010000033.1_26	PDC-S07_WP_110056698.1	PDC-S07	30307	30699	-	JAHYWX010000033.1_30306-30699(-)_1	MKKLQIAVGIIRNPQGEIFITQRAADAHMANKLEFPGGKIESDETPEQALIRELQEEVGITVTASSLFDKLEYQFPDRHITLWFFLVESWQGEPWGKEGQPGRWMAGPTLDPAAFPPANEPVISKLIAQG*
GCA_019433825.1	JAHYWX010000037.1	17	PDC-S12	JAHYWX010000037.1_32	PDC-S12_WP_034891581.1	PDC-S12	30104	30772	+	JAHYWX010000037.1_30103-30772(+)_1	MNTGPLNENELEWLDDTLAKYAAEGAILDVSELDGLLTAILSAPTDIEPAQWLLAIWGGADNVPRWANDRERDRFVNLTLQHMSDIAERLESYPDQFEPLFGTREAEGQELTIVEEWCFGYLRGVALSDWSTLPAELQPELDAIALHGSEEQFSALDNLTADEFIASIERITPAALALYQYWIANPQPVEAPQPIRNEAKVGRNDPCPCGSGKKYKQCCLAK*
GCA_019433825.1	JAHYWX010000037.1	18	VSPR	JAHYWX010000037.1_12	MTase_II_00147	MTase_II	10566	11966	+	JAHYWX010000037.1_10565-11966(+)_1	LSLAEQAGEDAEALLRQLMTIYDVKTLVAELVSVGEQHWSAAILKRVVALGRVAERLRPQEVAHLATLLPSPPAHHPHYGFRFIDLFAGIGGIRSGFEAIGGQCVFTSEWNKHAVRTYKANWYCDPQQHRFNEDIRDITLSQRSDVSDEEAARHIRESIPQHDVLLAGFPCQPFSLAGVSKKNAMGRAHGFACETQGTLFFDVVRIIAARQPAIFVLENVKNLKSHDQGRTFRIIMQTLDELGYEVADAGHTGPDDPKVIDGRHFLPQHRERIVLVGFRRDLQLHAGFTLRDIAAQYPAVRPTFGELLEPTVDAKFILTPVLWKYLYRYARKHQARGNGFGYGLVDPANPHSVARTLSARYYKDGAEILVDRGWDRPLGEQHFDDPLNQQRRPRRLTPRECARLMGFESPQGARFRIPVSDTQAYRQFGNSVVVPVFAAVAKLLAPRIAQAVARREADDNDGGCSR*
GCA_019433825.1	JAHYWX010000037.1	18	VSPR	JAHYWX010000037.1_13	NEase_II_00006	Vsr	11944	12441	+	JAHYWX010000037.1_11943-12441(+)_1	MMADVHDKATRSKNMRAIATRDTAIEKRIAALLTGAGFTFVAQDRALPGRPDFALPDYRCVIFTHGCFWHHHDCYLFKVPATRTAFWLDKIAGNVARDARDRQKLAEEGWRVLIIWECALRGRLRLSDAALTERLEEWICGAGHDAQIDTQGIRELTTTSTPYKE*
GCA_019433825.1	JAHYWX010000044.1	19	PDC-S29	JAHYWX010000044.1_9	PDC-S29_WP_129624084.1	PDC-S29	7300	7947	+	JAHYWX010000044.1_7299-7947(+)_1	MASKLNEGKIMQALNWAYDKALDGTIPGTNSSYEMAENYLKGEGDLTKKVNSLIRWQNTKSATTGFVSGLGGIITLPVSIPASIATVMYVQISMITTIAIMGGYDVKDDRVKALVYSCLAGNAAKDILKGTGIVIGSKLSTQLIKNISRETITAINKRVGFRLLTKFGEKGAINLGKMIPLVGGVIGGTFDGVSTNIVGNIARKTFIEGNIINDI*
GCA_019433825.1	JAHYWX010000044.1	20	PDC-S31	JAHYWX010000044.1_8	PDC-S31_WP_151888418.1	PDC-S31	6518	7273	+	JAHYWX010000044.1_6517-7273(+)_1	MTNDLEKFIKNAININNIDTPVYRIFSYERFIELITTNQLVLVQPSMWDDPYENFFLKTEVVSDDGEFGSLESLCNSWYGQCWTENEDTDAMWRIYSPEKRGVRVKTTIRKLFLTLYDTSDTNCSLKYFIGKVNYKDKEEIIEFMNSTTFSEFILGGQNTQFAEVLCTKRTAFSHENEIRLIVDDIGHKHGRGGLYKINITPEELFEEICLDPRLSSSDFLNLRAEIQGMGVTTNIIQSDLYKLDLPRLKM*
GCA_019433825.1	JAHYWX010000045.1	21	cas_type_other	JAHYWX010000045.1_1	cluster4	typeIV_DinG	92	1966	-	JAHYWX010000045.1_91-1966(-)_1	MNTSAVFESAGLSLRKVQQDYIEAAAGALTQDHKVALISAETGVGKTLGYLVPALLILLKNPEAKFVIATNSHALMHQIFRSDRPLLEQIAEQCGIKVTFSRLMGKANYVSLEKVRGLLLMDEFTDLDTVKVLEKLANWSKPLVEFEEEYGELPAQITPEMVTYSIWDDIQDIDDIRLNALSANFIVTTHAMVMVDCMCNHRILGDKENMYLIIDEADIFVDMLEVWKQRRFNLRELTSAFNEHIPRNGVHVIDQLMNDVTSIAGDLHFCSTPAAVALFDNSFNALSKVGREIKNEAARKAFFDCIYSWEMLGLSGGQKGVGVSNKRREPALIAVNPFIGMNVGRYCTQWRSALLTSATLSITSTPETGMEWLCKALGLTSDTISIRKIFSPDVYGSMKLTIAGADFPKVFDDPKEQIFSGQWLKAVVEQLSCIHGPALVLTASHYETRMIANQLGEVSQPVYIQKAGQALSEIIKQYQEKPGILISAGASVGVSPRGENGEQIFQDLIITRIPFLPPDRMKAESLYGYLKERGYSRTFEAVNRNIYLENLRKVIRKAKQSVGRGIRSENDTVRIIILDPRFPEPTDLSSKHRSLEHIIPVRFRREYRSCEILSPAYFEEDIQC*
GCA_019433825.1	JAHYWX010000045.1	21	cas_type_other	JAHYWX010000045.1_2	cluster5	typeIV_Cas6	1969	2535	-	JAHYWX010000045.1_1968-2535(-)_1	MIFYDNAFRLRISHTSVYRIHQHLDFFMQERKGEKLPYSFKIFPGTGNDSRLLVRTATALELPGEKKRELILSEGHEIKFITSMAIFHKGTKLEGHGRRQFAPSDEASYQMALTKLAKAGLDSRQIVVSGPEFVHIDKGNARRGFMLPVFTVQGAATISNQQEAEMAIVYGVGPKRVFGCGFMHLAGE*
GCA_019433825.1	JAHYWX010000045.1	21	cas_type_other	JAHYWX010000045.1_3	icity0010	typeIV_Cas8	2538	3329	-	JAHYWX010000045.1_2537-3329(-)_1	LNHPVESVYSALTSILLPYMGEPAPVQRNCSCCGRAPSEFDGVGFELVNAYRERVVHCRPCQTFFVSAPELMGVENPKKPTTGQKFGMWSGVGAVINVEDNSSVLLAPQGVVNKLPEHFFDHVEVITATSGQHLEYLFNTELKFPLIYIQNFGVKTYELVRSLRVSLSADAIYTCADQLLTRQNEVLYMLDLKKAKELHQEIKNYSKKEMDIFIRTVTLLAYSRITPEAASNEFKKNNLIPLLLLLPTDPHQRLSILHLLKKV*
GCA_019433825.1	JAHYWX010000049.1	22	PDC-S07	JAHYWX010000049.1_21	PDC-S07_WP_110056698.1	PDC-S07	18757	19167	+	JAHYWX010000049.1_18756-19167(+)_1	MLKMIDVVAAIIEQDGQILLAQRPPHADQPGMWEFAGGKVEPGESQPQALVRELQEEMGIIARPACYIASHQREVSGRRIHLHAWWVPHFQGTPLAHYHTQLRWCLPTEALALDLAPADIPLLHAFIAQRPTLSVR*
GCA_019433825.1	JAHYWX010000061.1	23	Mokosh_TypeII	JAHYWX010000061.1_8	Mokosh_TypeII__MkoC	MkoC	5440	8334	-	JAHYWX010000061.1_5439-8334(-)_1	VNDLPAPNDSLPLVDSGFYDFDNLTLHLMQWVDNEAYRLQEEGQKADTGWLKTLEKLVIAKLYFPEEAMDTTIVSVVKCSLTRKAKVIQEDSAKKDNKKKEAVPDDLINSFFIQELRKLDAEWRQGGGGAGFKEFIMAITRDNQQRLDIRTEEGLDFAFEKLLPTQPPAGSWPSKYPLAFSQQLAVNEIWTRNHTEPGIFAVNGPPGTGKTTLLRDVVAAVVTDRASKLVKFGDSAFKAKDSLKYDDRLIPYYSLHPSLAGSAIVIASSNNGAVENISLELPGMEAVPEDVSDRSDYFGGLATVILNRPAWGLLAARLGNKSNREQFVNTLWWGNLQKSEKGDEAPPEKFSPERGEGLKYHLNLLRPPRKVREPALTWTEAVTRFEQAQAVEEAERQQLVTSSGLTHKIEWLEEQRRVWEERKQTATLQIEECRNALQTLSDRLAAMEMTLTLSSGDRDELDQRIHQHEKNKPGLLANLFSLGRISKAWWDRYQRLTDESDSLRATLTQQRQELQLAQSEKHNADNELRSLERELTQVISNGQAVCKEQEQNNTLLKQAISDLGASWPERTATDERRELSAPWLHERWRKAREDVFIAALDVHRAFIENNPVKMAANIGLAMDWLKGRKLTEKQAGLALDSLSLVVPVISSTFASMPRMFRDTGQEAIGWLLIDEAGQAQPQHAIGAIWRAKRTVLVGDPKQLEPVSGIPSTVEGALGKHYKIPSCWWPGKVSAQILADQTMDVGTYLPDPESEQIWVGCPLRVHRRCDDPMFSISNHIAYDGLMVHGKKPGLVDFPESGWLDVKGRTCEGNWVVEEGAAVEKLLLALRHQYSLTPDDVFLISPFKDCAKQLNRIAKRLGFRMDRTGTVHKTQGKEATVVILVLGGNIKSQGAKAWAAEKPNLLNVAVSRAKQRIYVIGERALWEKQPYFSTLSRALGRLDVPVSNSNPRAMSYMEEYLTTEWR*
GCA_019433825.1	JAHYWX010000068.1	24	PDC-S09	JAHYWX010000068.1_3	PDC-S09_WP_046661845.1	PDC-S09	3184	3474	+	JAHYWX010000068.1_3183-3474(+)_1	MRPSVVLDMKRSAVREAVGRFRAANPRVFGSVLHGTDRDGSDLDLLVDALPGATLLDLGDLEEELKSLLGVDVDLLTPGDLPPKFRAKVLAEAQPI*
GCA_019433825.1	JAHYWX010000070.1	25	RM_type_II	JAHYWX010000070.1_1	REase_II_00006	REase_II	354	1163	-	JAHYWX010000070.1_353-1163(-)_1	VSKDKKERSKNRYHQLVEKIFFDKYVDGDLEVLFERLDINSAAKDLGIELPSNVGDVIYSIRFRTPMPESILLTQPEGKEWIIELAGRSKYRFRLVTISRILPNPNMVAIKIPDNTPEIITGYSLDDEQALLAKVRYNRLIDIFLGITTYSLQNHLRTTVKGIGQIEIDELYVGIDKYGCHYIIPVQAKGGTDQISMVQTSQDTAWCEQKYPNVRCRAISAQFVSSDLIALFELKIDEGQVKLIEERHYKLVPVKELDSSDISNYRMSV*
GCA_019433825.1	JAHYWX010000070.1	25	RM_type_II	JAHYWX010000070.1_2	MTase_II_00112	MTase_II	1156	2406	-	JAHYWX010000070.1_1155-2406(-)_1	MTRPIAVDLFAGAGGLSLGFEQAGFDIMASVEIDPIHCSAHKYNFPMCKTICRSVVDVTGEYVREVSGIGEKEIDVVIGGAPCQGFSLIGKRALDDDRNKLVYHYVRLVLELKPKYFVFENVKGLTVGKHKQFLVEIMDAFKDGGYDVVSDYKVLNAADYGVPQDRRRLFLMGGRKGIALPSYPEPLSIRTTVGDAIGDIPDAEKYPELWGRDWVYAKFGEQSLYSSYLHGVGKDPSDFSYPRIFNKDKLTCSLLTDHSDISRGRFVETLPDTVEPISRFKKLSMNGLCNTLRAGTASDRGAFTSPRPIHPIYPRVITVREAARLHSYPDWFRFHVTKWHGFRQVGNSVPPMLARSVGLQIMKVLGVTPKKPTKKIKLGDESLVAISMSDAASMFGVSSNVIAKRIKNSNKEVVCE*
GCA_019433835.1	JAHYWZ010000001.1	1	PD-T7-1or5	JAHYWZ010000001.1_340	PD-T7-1_WP_205975857.1	PD-T7-1	354824	356191	+	JAHYWZ010000001.1_354823-356191(+)_1	MEKIVIKNLDIKRFNALAAQSRSPAAAYMSEELEWYADSDEIVLGIVLRDTIDSDFVGIILGRDEGDRFRAFDVKASIPTQEEARVWVHGGIKWYAGKGERTFPQGDESKGLDLFTPVVPVAKQHPYFAKLAQEDSFIPAKAIINQLMPHYTDIDGNFVEQFQSSGFDARLWELYLNTYLNEEQLFLDREYHAPDFLVQKYGIKVAIEAVIVGRKESNPISFFQDEPKFLTPSEIKEKLKDEMPIKFGSPLFSKLRKEYWKLDHVKGNALIFAIADFHDDQSMQWSSNALISYLYGVKHEFTRDKDGQLIISPLKIEKHQVGNKTIPSGYFFQDEAENISAVLFSSSGTISKFNRIGRQAGYGPENIIMHRFGTCHDHDPNAFLPKQFAYTVTTNSNETWGEGLSMFHNPNAKHPVPEALFPSIAHHYYDNGQIVSHLPEFHPYSSMTINMKIEA*
GCA_019433835.1	JAHYWZ010000003.1	2	Lamassu_Family	JAHYWZ010000003.1_54	Lamassu-Fam__LmuB_SMC_Mrr	LmuB	59326	61206	-	JAHYWZ010000003.1_59325-61206(-)_1	MTTVTPGLRLRFLGFFGPQKPPATVTFGTGLNVIYGASNTGKSFIVEAIDFMLGGKPPLRDIPERVGYDLVLLGLETLDGKSFTLWRSIDGGGFRLYEDLHQTPPTNEIPYTQLDEKHSDKNNTNLSSFLLDLCSLGGKRVRKNSRNETLSLSFRNIARLMIVDETEITQQSSPLIDGNPTANTPNLATFKLLLTGADDSALVATSNKSEPEELSRKAQLRLLDQLLEDYGDRLKELTKSPKELKEQLEKINTSLRQQAAQVNTTEDEFQEAAGKRRELRKKLEESRERRAEVSAMLERFRLLDRHYLSDIERLRAIEEGGTLFSVLSAGHCPLCGAAPDHHPPDTGCNGDTDAVVQAARVEIAKIEVLRTELVATVQSLEREGANFDRRIPTVVRELESISESVEEFLAPKLSTLRKSYSDFADKRAEVREALALYATVQDMERRRADLEKGTEDEKAGVVTNADLSSTVAHSFAKTVEGILTGWHFPEVGDVYFDSKSRDLVIAGKSRSAFGKGLRAITHAAFTLGLLAFCRERHTPHTGFVVLDSPLLAYREPDGTEYDLTGTDLKDQFYAYLEALPEDTQVIVVENTDPPDAIMKREQSLMFGKNPHHGRYGLFPFIADPAQ*
GCA_019433835.1	JAHYWZ010000003.1	2	Lamassu_Family	JAHYWZ010000003.1_55	Lamassu-Fam__LmuC_acc_Mrr	LmuC	61203	61697	-	JAHYWZ010000003.1_61202-61697(-)_1	MSQEHKPITFNSPLEAGIRAVSILGAAYPQTYDLQRLVAFDYLLVHTGDIGGPDNLHPPTPMRSAELLVRRKLVEQSLLLMMTRDLVEREVTSEGIKYGAGENAATFLSSVSSNYLLSLKDRAVWLVETIGDLTDEQFKAMMRRFFDKWVEQFQSIEQSLGGDA*
GCA_019433835.1	JAHYWZ010000003.1	2	Lamassu_Family	JAHYWZ010000003.1_56	Lamassu-Fam__LmuA_effector_Mrr	LmuA	61694	62782	-	JAHYWZ010000003.1_61693-62782(-)_1	MTASWMDINKPPSPATAVTAAQVANGPIFPPQQRLLTYSPDEWEGFVEEWAYYCLTTKYEHVLRFSGAGDMGIDVAGFVGDERLLGVWDNFQCKHYGNAIRPSDVWVEFGKIIWYSYKGEYTVPRRYYFVSPRGAGTSLSRLFSNDTKLREELLANWDKHVKNAITSTQEVLLDAKLRAYVDSFDFTIFDAKTALQLVDDHRATPVHTARFGGGLPTRPASEKPPQEVAATESRYVTQLFGAYSEHTGTIVTDPSALPLPKLKDHFRRQREAFYEAESLRVFARDSVPPGTFEALLDDIHDGVIDTHDGNHADGYEKVCAVTKAARDMQITANALIICTNPKDRDGICHQLVNEERLRWTRS*
GCA_019433835.1	JAHYWZ010000003.1	3	PDC-S12	JAHYWZ010000003.1_118	PDC-S12_WP_034891581.1	PDC-S12	144044	144712	+	JAHYWZ010000003.1_144043-144712(+)_1	MNTGPLNENELEWLDDTLAKYAAEGAILDVSELDGLLTAILSAPTDIEPAQWLLAIWGGADNVPRWANDRERDRFVNLTLQHMSDIAERLESYPDQFEPLFGTREAEGQELTIVEEWCFGYLRGVALSDWSTLPAELQPELDAIALHGSEEQFSALDNLTADEFIASIERITPAALALYQYWIANPQPVEAPQPIRNEAKVGRNDPCPCGSGKKYKQCCLAK*
GCA_019433835.1	JAHYWZ010000003.1	4	PDC-S21	JAHYWZ010000003.1_53	PDC-S21_WP_091991925.1	PDC-S21	58023	59042	+	JAHYWZ010000003.1_58022-59042(+)_1	MPHAIMPWAQIAPNYHRNTILLGNGASIAVSPVLDYGSLLAYAHRAGLLTHDMNRLFQFFRTSDFEMILRLVWQASNVNRSLQIPDNRTHQAYLNVRNCLIQAVRDIHPEYEQVSDKLPNMYQFLKGFDTVLSLNYDLLIYWTMTYGFDIQDGHLFKDCFLWNGIFDDAWWRFRDTFRERTNTLVFYPHGSLALCRNVVEQEFKIHNAGEGLLEAILEEWRSEQAVPLFVSEGTMQQKVSSIQNSYYLSTVYREVLTSQRPSLTILGWGLGEHDRHILKRMRGTGIQRVAVSVYRWNQVYCNHAYQVIQDDLGPVRVDFFDSESPGCWVHPVQPILPRF*
GCA_019433835.1	JAHYWZ010000003.1	5	VSPR	JAHYWZ010000003.1_98	MTase_II_00147	MTase_II	124506	125906	+	JAHYWZ010000003.1_124505-125906(+)_1	LSLAEQAGEDAEALLRQLMTIYDVKTLVAELVSVGEQHWSAAILKRVVALGRVAERLRPQEVAHLATLLPSPPAHHPHYGFRFIDLFAGIGGIRSGFEAIGGQCVFTSEWNKHAVRTYKANWYCDPQQHRFNEDIRDITLSQRSDVSDEEAARHIRESIPQHDVLLAGFPCQPFSLAGVSKKNAMGRAHGFACETQGTLFFDVVRIIAARQPAIFVLENVKNLKSHDQGRTFRIIMQTLDELGYEVADAGHTGPDDPKVIDGRHFLPQHRERIVLVGFRRDLQLHAGFTLRDIAAQYPAVRPTFGELLEPTVDAKFILTPVLWKYLYRYARKHQARGNGFGYGLVDPANPHSVARTLSARYYKDGAEILVDRGWDRPLGEQHFDDPLNQQRRPRRLTPRECARLMGFESPQGARFRIPVSDTQAYRQFGNSVVVPVFAAVAKLLAPRIAQAVARREADDNDGGCSR*
GCA_019433835.1	JAHYWZ010000003.1	5	VSPR	JAHYWZ010000003.1_99	NEase_II_00006	Vsr	125884	126381	+	JAHYWZ010000003.1_125883-126381(+)_1	MMADVHDKATRSKNMRAIATRDTAIEKRIAALLTGAGFTFVAQDRALPGRPDFALPDYRCVIFTHGCFWHHHDCYLFKVPATRTAFWLDKIAGNVARDARDRQKLAEEGWRVLIIWECALRGRLRLSDAALTERLEEWICGAGHDAQIDTQGIRELTTTSTPYKE*
GCA_019433835.1	JAHYWZ010000003.1	6	retron_I-B	JAHYWZ010000003.1_51	retron_I-B2	RT_I-B	53163	54263	-	JAHYWZ010000003.1_53162-54263(-)_1	MKEKISKIDKNFYTDIFIKTSFQNEFEAGGVIPPIAKNQVSTISNKNKTFYSLAHSSPHYSIQTRIEKFLLKNIPLSASSFAFRKERSYLHYLEPHTQNVKYCHLDIVSFFHSIDVNIVRDTFSVYFSDEFLVKEKQSLLDAFMASVTLTAELDGVEKTFIPMGFKSSPSISNIIFRKIDILIQKFCDKNKITYTRYADDLLFSTKKENNILSSTFFINEISSILSINKFKLNKSKYLYKEGTISLGGYVIENILKDNSSGNIRLSSSKLNPLYKALYEIKKGSSSKHICIKVFNLKLKRFIYKKNKEKFEAKFYSSQLKNKLLGYRSYLLSFVIFHKKYKCINPIFLEKCVFLISEIESIMNRKF*
GCA_019433835.1	JAHYWZ010000003.1	6	retron_I-B	JAHYWZ010000003.1_52	retron_type_I_B2_atpase_toprim_cluster159_1	ATPase-Toprim_I-B	54378	56624	-	JAHYWZ010000003.1_54377-56624(-)_1	MGIKSIRIKNILSFDDVYIDSFEDFNLIIGRNNSGKSNLLKVFKYFYEKLDEQRSIPLTLNSNYTPSGIITITYDTTRIKKIVTSTNNNSRFHKHIYNTLFKEPNKNKFTALFAPERKKQNSEYSLTLTISNDDSISWSTKDKKLLSLIKIIFPFFYIDTRRMDLYNWEDIWRIISSINSFNFQKISEDEILKFLDENISSRDGDYKKYITRITDVIDTKPYTYKEKVINYIKIALKGHIFTNSGEDILHQSDGTNSHKYIETIIKLLISLSRTEFITPTIYIDEPEIGLHPKLGEQFITTIHTTYNRYKKSVPEKESGKYSTPYPCLIFSTHAPNILKQTIKLFSTDQQILHFSKKNKHSTKISKLNSQYSDLRFINMFSDNEARLFFSEYILFVEGSTEMEVFQNSSLARIYPDLGRIDIYASDDVMLRNINPTYSQAAIPFLIVKDIDKVIKLDYKNEILSLDGDVSLVNKLIRKGSLKFYNPSLIKKIDSAKEIIRADKSKKEMSVDGLFFKTFKIENFVRDFNKLLKSFNLNYMTTTIEGALINEHSLKYFYRWICHIVFNQLDVNNENPKKMFAGLMRTYNLKDGAISILNSAFVLSTHLSILDPVEQKLVFKVKKRALFLIKKSIKGDFKNNKEITTLFRLLFGGKTATLISLEMNLKKSCQRIDPSITATIKKYKSNELKFLLPYTTKTSGWVTSFLDFTIAKLEQENADKIAENLRFLFPEIISIIEQASSSIDIGEFH*
GCA_019433835.1	JAHYWZ010000004.1	7	PDC-S07	JAHYWZ010000004.1_26	PDC-S07_WP_110056698.1	PDC-S07	30308	30700	-	JAHYWZ010000004.1_30307-30700(-)_1	MKKLQIAVGIIRNPQGEIFITQRAADAHMANKLEFPGGKIESDETPEQALIRELQEEVGITVTASSLFDKLEYQFPDRHITLWFFLVESWQGEPWGKEGQPGRWMAGPTLDPAAFPPANEPVISKLIAQG*
GCA_019433835.1	JAHYWZ010000005.1	8	PDC-M18	JAHYWZ010000005.1_96	PDC-M18B_WP_183676903.1	PDC-M18B	107571	108092	-	JAHYWZ010000005.1_107570-108092(-)_1	MIIKPKILHICFLLTIIAIAYLFGDKYTYADIKDILSTLQNISAMIFTIAGIWLAYIYPAAVSSIVKPSTITSINYHKETEKDIERITLIVKTIIISAIVIFSIVIINLTKPIFSNLDFISLHKHVFCKFGFFITALLVYLQIIALFSIIASNILFLNDIHDKRNKRELDKLR*
GCA_019433835.1	JAHYWZ010000005.1	8	PDC-M18	JAHYWZ010000005.1_97	PDC-M18A_WP_076227160.1	PDC-M18A	108094	109296	-	JAHYWZ010000005.1_108093-109296(-)_1	MSKTNFKTERGIITFFDLEMFGLYKIRQGKSPELVEKNLSHVLCNLHSWICSRTVEQSVPWGKDNNRRTKAYCKNISYDSTTGDYLFVIWKTLGDNSGNIQGIDAESKIDGTSDNVVSASDTQGGGKYIWGVPCYYWVIPEYNKIASIRFPSSNTDTDLFCHYIKAYVDFRMEHPNKKVIDMTRPRNDSPEDVHYKRVLFSQGDDESLVFKVQTKQTRMITSGANIEELCKKITHIVYHDVIETNIPDTREKWQKLFDAVGDVFSRSSPILSKKHRVELLVEGTPTPEEFTKLIDEYIENHNPISEDTENNNENVGNDHARIGFKINGKNGSTTWLDEYVYRHEIHVDLSNRNKHYSSSYLMSVVKAHRNDLVNCFKNEDIIEQPEADNDTAVQIHKIGA*
GCA_019433835.1	JAHYWZ010000005.1	9	ShosTA	JAHYWZ010000005.1_109	ShosTA__ShosT	ShosT	117237	117806	+	JAHYWZ010000005.1_117236-117806(+)_1	MMGPIKIYSCGTYHPWRYRGERNPRSGDRLSKAMMDLKDASNSGYAKAVNIFTQLLTSSLQSYVIGRVAFTDVPFEITIVPSHAEGKVSQALIKIAQDIAKKFPNAVYNQSLQRKTTVVSAHKGGGDRSVEHHMSTIGVTSNVADKVILLIDDVTTTGGSMTACYYLLRYAGAKTILPLALLETANYEE*
GCA_019433835.1	JAHYWZ010000005.1	9	ShosTA	JAHYWZ010000005.1_110	ShosTA__ShosA	ShosA	117811	118773	+	JAHYWZ010000005.1_117810-118773(+)_1	MHPSQFKILLGLSVQVDRLASEQGLLKLFNDIPFHIISDEYELVECVNSAGILKSTFSIASLHNAEDYLSKHLSLGIVPIPFGDAKYPICLAITPNPPAMLYLKGDVNILSEMPGVAIVGSREVSMAGEEITKRITKKICERGVVIVSGLAIGTDTNAHKATLKAGAKTIAVLAHGLESAKPKQNARLANEILSNGGAWISEYPVGRPAFKQSFVQRNRIQVGLSAVSILIEAAKNSGTMTQADFAIKAARPIFAVVPHKADNPLGLNCEGTQQLVDNELANPLRTSQDYDSLMNVISESISKIKINSDIYRSNMSHFLI*
GCA_019433835.1	JAHYWZ010000007.1	10	SoFic	JAHYWZ010000007.1_151	SoFic__SoFic	SoFic	151723	152724	-	JAHYWZ010000007.1_151722-152724(-)_1	MSRYQPPFSITPSVLNLVVEIGELLGHWSAKRGEASPLLRKENRIRTIQASLAIEHNSLSMEQVTALLEGKRVLAPAKDIQEVRNAIRAYELMPGWHAANISDLLTAHKTLMTGLVDRPGALRGGNVGIYRGTQVIHMAPPAAQVPRLIADLLSWLEHTELHPLIASSVFHYEFEFIHPFADGNGRMGRLWQTLILSQWRQELAWLPVETLIHHQQERYYDILGACDKTSDCTLFVTWMLQNILAALKEGLETSFIVSEEMSEEMSEEIDVKLAPPENAILRLLTEKPELTARALAEILGISARTVERHLQGLQAKGRLIRIGAKKGGSWLVK*
GCA_019433835.1	JAHYWZ010000008.1	11	PDC-S04	JAHYWZ010000008.1_24	PDC-S04_WP_169250289.1	PDC-S04	19934	20536	-	JAHYWZ010000008.1_19933-20536(-)_1	MSDKFGDERDPYLYPALNVLRNRLGIRQAKNLQQAAFEMTALRAATLPLGPRVRGLPYLCAIHHQLYQDLFDWAGRLREVNLYLGDTPFCHFARIEEEGNALMQALEQEDYLSGLPRDTFIERLSWFYGEINVLHPFRLGNGLTQRIFFEQLAIHAGYLLNWRDVDPAGWSAACQQSAMGDLAPLVAIFRKVVSEARESE*
GCA_019433835.1	JAHYWZ010000011.1	12	PDC-M18	JAHYWZ010000011.1_149	PDC-M18B_WP_183676903.1	PDC-M18B	161060	161596	-	JAHYWZ010000011.1_161059-161596(-)_1	MLKAIVGIFKYTWIYLAIFCISLIIISPSNINYVYNDFANYCTLLVSVSGMVFTIMGIWLAFLYPNALQRIVNPKTIETVDFTEQLEDTRRLEAIVGSVLKSSFVMITLLVVYLVKLVFFKSHLYLESQEVIKNTSLALIIAISYMQIEAVVSVILANVMFINDLHNKREQRDIDDQV*
GCA_019433835.1	JAHYWZ010000011.1	12	PDC-M18	JAHYWZ010000011.1_150	PDC-M18A_WP_076227160.1	PDC-M18A	161597	162676	-	JAHYWZ010000011.1_161596-162676(-)_1	MNIGHLNFFKVNKCGLYKVNDNNTYGLELSETFDLIQDWVGTKSLALTIPWDPKEKPNRSKCYCKDIYKDENTGDFLIMLWKSDTDSTGSLLGASEDGEIGSSSVVKYTNSYRGKKVIWGRPCFYWVIPELETIVSIKFDHSICDSELFQDYVHSSITNRVKHSKRVKNKTEKGYIRLSNTDDDDLYKYMYRFDMKLRSLETTHTELGKLIPKITHIVRRETIIINPNDARADWLKTFSTLVPFVSGKKNTRTRQIEIKAEAKPSLNEVKEIIEKYSSEDREKRLWDNVGFATDKGITWVDKYRMRDILNVPSEDYSTYSAAYIYEQISHKRKEFISPILKESKALQSQSRINKASGED*
GCA_019433835.1	JAHYWZ010000014.1	13	PD-T4-3	JAHYWZ010000014.1_117	PD-T4-3_WP_201121852.1	PD-T4-3	134501	135280	+	JAHYWZ010000014.1_134500-135280(+)_1	MDINEFPPGVIEHLGWYVYRLIDPRDGSTFYVGKGKGNRVFAHMRGEVAAADDDELLSNKLKQLREIRLAGLEVIHVIHRHGIADEKTAYEVEAALIDAYPGLTNIMNGAGSNEYGAAHIKELIATYQPETVEFKHKALMISVNRSSKDVDLYDAVRFSWRVSLERASKAEVILATVKGIVRGVYVADEWLKSTRDNFPEMRQWDEDDEFEATQSSRFGFRGRAASPEITQLYLGKKIPDDLRKKGSMSPVKYSPNFDS*
GCA_019433835.1	JAHYWZ010000016.1	14	AbiE	JAHYWZ010000016.1_92	AbiEi_WP_068866247.1	AbiEi	103355	104113	+	JAHYWZ010000016.1_103354-104113(+)_1	MATKLNWLLQNSAPGDVILQSWLSQHAISPSLSFKYAQSGWLKKRGNGVYARAGREPEWNDALACLQNQLAAPVYVAGLSSLVWQGRSHYLQLKQNQCWLSVENKALLPKWFREFPGVEWIVISGKKLPVLDDRYRVTLDIKGKKLIGSAPELAAYELLSAVPGTLSFNHAAELFQGLVNLNPRKVEYLLSVSQSVQAKRLYLFFASFYEHGWLKRIDSQKIDLGAGKRQIVENGKFNAQYQITVPERFQKE*
GCA_019433835.1	JAHYWZ010000016.1	14	AbiE	JAHYWZ010000016.1_93	AbiEii_WP_067065479.1	AbiEii	104119	105036	+	JAHYWZ010000016.1_104118-105036(+)_1	MDIQAPYYRQVALLMQVLPYVAVEREFALKGGTAINLFIRDFPRLSVDIDLAWVPLESRAIALPHIRDALARIAANLQQQAGMSAVLQANRSDEMRVIVTTDSAQIKIEVSPVARGTLYPPQEREVVGAVEDVFGYASLPVVSLPDLYGGKLCAALDRQHPRDFYDVKLLLDAQELDRPIFNGFIVYLLSHNRPLAEVLNPRWKDIAEPFYREFSGMTFETIALEELTAVPNRMIAALKSCFTQQDVDFLLSFKRGEPDWRLAPEMRIQDLPAVQWKLRNIHQMPAIKRAESLDKLEKVLAEWRS*
GCA_019433835.1	JAHYWZ010000018.1	15	PDC-S13	JAHYWZ010000018.1_62	PDC-S13_WP_186842295.1	PDC-S13	68096	68920	+	JAHYWZ010000018.1_68095-68920(+)_1	MNEQQPFEAIRKSDEAGREYWSARNLGPLLDYKEWRNFYKVIAKAIISCEASGHPSADHFVETNKMVELGSGASRNLEDFHLSRYACYLVVQNGDPSKPVIAAGQTYFALQTRRQELQDDQIFKSLREDEKRLFLHNELKEHNKHLVETAQRAGVETTLDFAVFQNHGYKGLYGGLDQKAIHERKGLKKSQKILDYMGSTELAANLFRATQTEEKLRRDAVDSKQLANKTHYDVGQKVRQTIKDLGGTMPEALPSPEKSIQQLTIAAKNKNAPE*
GCA_019433835.1	JAHYWZ010000024.1	16	DMS_other	JAHYWZ010000024.1_18	MTase_I_00012	MTase_I	21191	23356	-	JAHYWZ010000024.1_21190-23356(-)_1	MHKKQQQDQSQIKWISDFIWNIADDRLRDVYVRGKYRDVILPFTVLRRLDAVLEATKDAVLERKKLLDAHKVVEQDGALRMAAGQAFYNVSEFTLAKLKASAAGQRLRDDFIAYLDGFSPNVQEILAKFSFHNQIQKLVDSHVLGYLIEDFLDPEVNLSPLPVKDADGRIKLPPLDNHGIGTVFEELIRRFNEDNNEEAGEHFTPRDVVQLMAKLLFLPVAERIESSTYSLYDGSCGTGGMLTVAEESLHELAGQHGKEVSIHLFGQEISDETYAICKADLLLKGEGEEAENIVGGADKSTLSADQFRSREFDFMISNPPYGKSWKTDLERMGGKKEFNDQRFIVSHAGNAEFKLITRSSDGQLMFLVNKLQKMKHHTPLGSRIALVHNGSALFTGDAGQGESNIRRWVLENDWLEAIIALPLNIFYNTGIATYIWVLANKKAEARRDKVQLIDASGWFQPLRRNLGKKNCELSDGDIQRIIDIYLGEAQETAESKWFDTQDFGYWKITVERPLRLKSQLSDERIELLRFATGDEAIRAEIYATHGEALYTDFAKLKPTIEAWLKGEDENEEDENEDSGDDSETPAARKAVPAKRRKKLLDASTWLRDKALMVVAQRVQKALGSAVFDDHNEFRTRFDTALKAQGDKLSAPEKKAIYKAVSWRDETAPPVIAKRSKLKASDFFEPGFDGAYLETVGKDRFMVEYEPDSELRDTEQVPLKGF*
GCA_019433835.1	JAHYWZ010000024.1	17	HEC-06	JAHYWZ010000024.1_19	HEC-06_WP_099323492.1	HEC-06	23368	25098	-	JAHYWZ010000024.1_23367-25098(-)_1	MAKTLEAHDKLIREIFEGSYQFEIPDYQRPYAWTTEQATELFDDLHSAMLDARVSGATSQYFLGSIVLIKNDREPKSSVVDGQQRLSTLTMLFAVLREAMPHAADDITDFLYKKGKVSLGEKNEYRLTAREEDADFFRTNIQELGGIAQLVTSTDKLEDSRLRYRENATLLLAKAKALPPADLSALWQFLANDCSLVVISTPDLEAAYRIFSVLNNRGLDLAPIDIIKAQVLGLIRTTAGDIKSRVYAKEWSRIETSLGRDAFGDLFGHIRSIYAKKKQKYILVKEFQEHVTEYNNPIALIDSVIKPYAEVWDFVRDADFEATEHAETINEHLFWLNRVDFKDWVPPALVYFKRFRQKPKLLAEFFQSLERLTYFMLVTKVGINERIETYAALIKDIESTAFDGDLVTLGTLALTDKQKRDFVAALDGDIYRNLPKARMALVLRLESLVRAPGVQLQNAVSLEHVLPQNPPDGSDWIKWFPDEDERDCWTHRLANLVPLDRNKNSSASNYDFSKKKDAYFRGKGKASPFVLTQEVRSENEWTPNLLAERQKRLMGELKNHWKLAVTTDNASASAAN*
GCA_019433835.1	JAHYWZ010000030.1	18	RM_type_II	JAHYWZ010000030.1_47	MTase_II_00147	MTase_II	56452	57867	+	JAHYWZ010000030.1_56451-57867(+)_1	MSEFDSLAEELVEEARNEEARQQQRDLSLIGKVLEIYDQKFVAELLRKLGNSDWTRETLNRWINGKCGPRSLTVTEASLLERLLPQPPANHPNYAFRFIDLFAGIGGIRHGFEAIGGQCVFTSEWNSYSVKTYKANWYCDPEAHIFNSDIRDVTLSHKENVSEEDAYAHIDKSIPDHDVLLAGFPCQPFSLAGVSKKNSLGRKHGFECDTQGTLFFDVARIIMAKKPAIFVLENVKNLKSHDKGKTFRVIMDTLNELGYDVADAEATGADDPKVIDGKHFIPQHRERIVLVGFRRDLNLSQGFSLAEISSLFPERKVLFRELLDSDVDDKYTLTPKLWDYLYKYAKKHQEKGNGFGFGLVKPDDDKAISRTISARYHKDGSESLVDRGWDSELGEKNFNDPENMTRRPRRLTPRECARLMGFEQPGKVTFRIPVSDTQAYRQFGNSVIVPVFDAVAKLLESRIIEAVKARK*
GCA_019433835.1	JAHYWZ010000030.1	18	RM_type_II	JAHYWZ010000030.1_48	REase_II_00069	REase_II	57957	59159	-	JAHYWZ010000030.1_57956-59159(-)_1	MSLLAEWLQTKCSANVWVYIKRLSANDTGATRSHQSGLYMPGAVIDELFPSLRDTQLRNPEALFSVHVSSHPDCPDLDDVRAIYYNNKFFGGTRDEKRLTGFGRKNPLQNPENTGALALLAFDHVPGTSSSYCDVWVCKDLTEEDILEPIIGEVIPGATIFGPGFKLIGGFFTENAPGRTKYKLPPEWAHYFPSGREIISFAACHYDRTTDDPDSQLTRRRKIEFEIFLAVEELHVLGQIAEGFATVNDFISLANSVSNRRKSRAGKSLELHLESLFKEHGATSFETQAITEGKKKPDFIFPSGAAYHDPDYPAERLRMLGVKTTCKDRWRQVLNEADRIDTIHLFTVQQGVSVAQFREMQSEGIRLVVPVGLHKAFPEEIRGELMSLSAFIDEIKKLYW*
GCA_019433835.1	JAHYWZ010000039.1	19	cas_type_other	JAHYWZ010000039.1_40	icity0010	typeIV_Cas8	34031	34822	+	JAHYWZ010000039.1_34030-34822(+)_1	LNHPVESVYSALTSILLPYMGEPAPVQRNCSCCGRAPSEFDGVGFELVNAYRERVVHCRPCQTFFVSAPELMGVENPKKPTTGQKFGMWSGVGAVINVEDNSSVLLAPQGVVNKLPEHFFDHVEVITATSGQHLEYLFNTELKFPLIYIQNFGVKTYELVRSLRVSLSADAIYTCADQLLTRQNEVLYMLDLKKAKELHQEIKNYSKKEMDIFIRTVTLLAYSRITPEAASNEFKKNNLIPLLLLLPTDPHQRLSILHLLKKV*
GCA_019433835.1	JAHYWZ010000039.1	19	cas_type_other	JAHYWZ010000039.1_41	cluster5	typeIV_Cas6	34825	35391	+	JAHYWZ010000039.1_34824-35391(+)_1	MIFYDNAFRLRISHTSVYRIHQHLDFFMQERKGEKLPYSFKIFPGTGNDSRLLVRTATALELPGEKKRELILSEGHEIKFITSMAIFHKGTKLEGHGRRQFAPSDEASYQMALTKLAKAGLDSRQIVVSGPEFVHIDKGNARRGFMLPVFTVQGAATISNQQEAEMAIVYGVGPKRVFGCGFMHLAGE*
GCA_019433835.1	JAHYWZ010000039.1	19	cas_type_other	JAHYWZ010000039.1_42	cluster4	typeIV_DinG	35394	37268	+	JAHYWZ010000039.1_35393-37268(+)_1	MNTSAVFESAGLSLRKVQQDYIEAAAGALTQDHKVALISAETGVGKTLGYLVPALLILLKNPEAKFVIATNSHALMHQIFRSDRPLLEQIAEQCGIKVTFSRLMGKANYVSLEKVRGLLLMDEFTDLDTVKVLEKLANWSKPLVEFEEEYGELPAQITPEMVTYSIWDDIQDIDDIRLNALSANFIVTTHAMVMVDCMCNHRILGDKENMYLIIDEADIFVDMLEVWKQRRFNLRELTSAFNEHIPRNGVHVIDQLMNDVTSIAGDLHFCSTPAAVALFDNSFNALSKVGREIKNEAARKAFFDCIYSWEMLGLSGGQKGVGVSNKRREPALIAVNPFIGMNVGRYCTQWRSALLTSATLSITSTPETGMEWLCKALGLTSDTISIRKIFSPDVYGSMKLTIAGADFPKVFDDPKEQIFSGQWLKAVVEQLSCIHGPALVLTASHYETRMIANQLGEVSQPVYIQKAGQALSEIIKQYQEKPGILISAGASVGVSPRGENGEQIFQDLIITRIPFLPPDRMKAESLYGYLKERGYSRTFEAVNRNIYLENLRKVIRKAKQSVGRGIRSENDTVRIIILDPRFPEPTDLSSKHRSLEHIIPVRFRREYRSCEILSPAYFEEDIQC*
GCA_019433835.1	JAHYWZ010000041.1	20	PDC-S29	JAHYWZ010000041.1_10	PDC-S29_WP_129624084.1	PDC-S29	7300	7947	+	JAHYWZ010000041.1_7299-7947(+)_1	MASKLNEGKIMQALNWAYDKALDGTIPGTNSSYEMAENYLKGEGDLTKKVNSLIRWQNTKSATTGFVSGLGGIITLPVSIPASIATVMYVQISMITTIAIMGGYDVKDDRVKALVYSCLAGNAAKDILKGTGIVIGSKLSTQLIKNISRETITAINKRVGFRLLTKFGEKGAINLGKMIPLVGGVIGGTFDGVSTNIVGNIARKTFIEGNIINDI*
GCA_019433835.1	JAHYWZ010000041.1	21	PDC-S31	JAHYWZ010000041.1_9	PDC-S31_WP_151888418.1	PDC-S31	6518	7273	+	JAHYWZ010000041.1_6517-7273(+)_1	MTNDLEKFIKNAININNIDTPVYRIFSYERFIELITTNQLVLVQPSMWDDPYENFFLKTEVVSDDGEFGSLESLCNSWYGQCWTENEDTDAMWRIYSPEKRGVRVKTTIRKLFLTLYDTSDTNCSLKYFIGKVNYKDKEEIIEFMNSTTFSEFILGGQNTQFAEVLCTKRTAFSHENEIRLIVDDIGHKHGRGGLYKINITPEELFEEICLDPRLSSSDFLNLRAEIQGMGVTTNIIQSDLYKLDLPRLKM*
GCA_019433835.1	JAHYWZ010000045.1	22	PDC-S07	JAHYWZ010000045.1_6	PDC-S07_WP_110056698.1	PDC-S07	7432	7842	-	JAHYWZ010000045.1_7431-7842(-)_1	MLKMIDVVAAIIEQDGQILLAQRPPHADQPGMWEFAGGKVEPGESQPQALVRELQEEMGIIARPACYIASHQREVSGRRIHLHAWWVPHFQGTPLAHYHTQLRWCLPTEALALDLAPADIPLLHAFIAQRPTLSVR*
GCA_019433835.1	JAHYWZ010000055.1	23	Mokosh_TypeII	JAHYWZ010000055.1_8	Mokosh_TypeII__MkoC	MkoC	5440	8334	-	JAHYWZ010000055.1_5439-8334(-)_1	VNDLPAPNDSLPLVDSGFYDFDNLTLHLMQWVDNEAYRLQEEGQKADTGWLKTLEKLVIAKLYFPEEAMDTTIVSVVKCSLTRKAKVIQEDSAKKDNKKKEAVPDDLINSFFIQELRKLDAEWRQGGGGAGFKEFIMAITRDNQQRLDIRTEEGLDFAFEKLLPTQPPAGSWPSKYPLAFSQQLAVNEIWTRNHTEPGIFAVNGPPGTGKTTLLRDVVAAVVTDRASKLVKFGDSAFKAKDSLKYDDRLIPYYSLHPSLAGSAIVIASSNNGAVENISLELPGMEAVPEDVSDRSDYFGGLATVILNRPAWGLLAARLGNKSNREQFVNTLWWGNLQKSEKGDEAPPEKFSPERGEGLKYHLNLLRPPRKVREPALTWTEAVTRFEQAQAVEEAERQQLVTSSGLTHKIEWLEEQRRVWEERKQTATLQIEECRNALQTLSDRLAAMEMTLTLSSGDRDELDQRIHQHEKNKPGLLANLFSLGRISKAWWDRYQRLTDESDSLRATLTQQRQELQLAQSEKHNADNELRSLERELTQVISNGQAVCKEQEQNNTLLKQAISDLGASWPERTATDERRELSAPWLHERWRKAREDVFIAALDVHRAFIENNPVKMAANIGLAMDWLKGRKLTEKQAGLALDSLSLVVPVISSTFASMPRMFRDTGQEAIGWLLIDEAGQAQPQHAIGAIWRAKRTVLVGDPKQLEPVSGIPSTVEGALGKHYKIPSCWWPGKVSAQILADQTMDVGTYLPDPESEQIWVGCPLRVHRRCDDPMFSISNHIAYDGLMVHGKKPGLVDFPESGWLDVKGRTCEGNWVVEEGAAVEKLLLALRHQYSLTPDDVFLISPFKDCAKQLNRIAKRLGFRMDRTGTVHKTQGKEATVVILVLGGNIKSQGAKAWAAEKPNLLNVAVSRAKQRIYVIGERALWEKQPYFSTLSRALGRLDVPVSNSNPRAMSYMEEYLTTEWR*
GCA_019433835.1	JAHYWZ010000063.1	24	RM_type_II	JAHYWZ010000063.1_1	REase_II_00006	REase_II	553	1362	-	JAHYWZ010000063.1_552-1362(-)_1	VSKDKKERSKNRYHQLVEKIFFDKYVDGDLEVLFERLDINSAAKDLGIELPSNVGDVIYSIRFRTPMPESILLTQPEGKEWIIELAGRSKYRFRLVTISRILPNPNMVAIKIPDNTPEIITGYSLDDEQALLAKVRYNRLIDIFLGITTYSLQNHLRTTVKGIGQIEIDELYVGIDKYGCHYIIPVQAKGGTDQISMVQTSQDTAWCEQKYPNVRCRAISAQFVSSDLIALFELKIDEGQVKLIEERHYKLVPVKELDSSDISNYRMSV*
GCA_019433835.1	JAHYWZ010000063.1	24	RM_type_II	JAHYWZ010000063.1_2	MTase_II_00112	MTase_II	1355	2605	-	JAHYWZ010000063.1_1354-2605(-)_1	MTRPIAVDLFAGAGGLSLGFEQAGFDIMASVEIDPIHCSAHKYNFPMCKTICRSVVDVTGEYVREVSGIGEKEIDVVIGGAPCQGFSLIGKRALDDDRNKLVYHYVRLVLELKPKYFVFENVKGLTVGKHKQFLVEIMDAFKDGGYDVVSDYKVLNAADYGVPQDRRRLFLMGGRKGIALPSYPEPLSIRTTVGDAIGDIPDAEKYPELWGRDWVYAKFGEQSLYSSYLHGVGKDPSDFSYPRIFNKDKLTCSLLTDHSDISRGRFVETLPDTVEPISRFKKLSMNGLCNTLRAGTASDRGAFTSPRPIHPIYPRVITVREAARLHSYPDWFRFHVTKWHGFRQVGNSVPPMLARSVGLQIMKVLGVTPKKPTKKIKLGDESLVAISMSDAASMFGVSSNVIAKRIKNSNKEVVCE*
GCA_019433835.1	JAHYWZ010000065.1	25	PDC-S09	JAHYWZ010000065.1_3	PDC-S09_WP_046661845.1	PDC-S09	3184	3474	+	JAHYWZ010000065.1_3183-3474(+)_1	MRPSVVLDMKRSAVREAVGRFRAANPRVFGSVLHGTDRDGSDLDLLVDALPGATLLDLGDLEEELKSLLGVDVDLLTPGDLPPKFRAKVLAEAQPI*
GCA_019436665.1	JAGKKM010000004.1	1	DMS_other	JAGKKM010000004.1_93	COG2378	WYL	88635	89348	+	JAGKKM010000004.1_88634-89348(+)_1	MTLITQENEHDRLATRLSIILSRLFQGERLHIGTLAEEFGVTTRTLRRDFNVRLTYLDIEQSNGVYQLASHYFRRRTERDMKILARLLHLDRLLPAMDAKLLSLMLDGERPSPYRIMLPEPRQKPTLFGDFSRLTLAILNQTQVRIRTDENVSHTVHPYRLLCSHAEWFLAGCTSSGVFVISLSRIRLVEVLPDTTFEIDNTLISLIEQSDFMEALPHMNIIHQIMHYGRKQTNNRN*
GCA_019436665.1	JAGKKM010000004.1	2	HEC-05	JAGKKM010000004.1_95	HEC-05_WP_156276309.1	HEC-05	89792	91657	+	JAGKKM010000004.1_89791-91657(+)_1	MAGQYEKAITIKQAIDSINLRHYLLPAIQRKFVWSYRQICLLFDSIMRDYPINSFMMWDIRSASIKNDYKFYEFLKEYCQRFNEENPYVPTNAGFHDFKAVIDGQQRLTSLYIGLCGTYAYKKPREWWPSAQDDRILPPRKLYVDLTAPLDSDDEPMMKYNFRFLTDKEYTDSLTDNKHHWFCLHEIFKYEQIDSPDDILFKVVVPELEKRGLISSEFSRKTLLKLYTKIRTENLIHYFNESSQDIDHVLDVFIRTNSGGTKLEFSDLLMSIAVAHWQGDFRRELDELTKNIHQNNEMGFYIERDWFLKTSLMLIDSDVRFKVKNFTSEEVGKIQQQWSEIKSCIKETFILIRRFGINPQSLISKNAVIPVVYWLYKKQTSGHPLYTTINLLNKNHNERSVISQWFYMVLLKGIFGSQADALLTSIRDVMKNSLSDIHFPLEKIIDRYKGSNKDLRFDDEYIESLLNIRYGEGRCRALLHLLFPEMNPTEVFHIDHLHPRNHFSKKYLERLDYVANSPENLSFYENPEHWDTIPNLHLLNHSQNISKQDTSLKQWLSHSSNNYTPSMLLVSDDNIEFSRFPEFYNERRNALKQRLLNRVFLTSKIDSSPSTMDTDEEILTD*
GCA_019436665.1	JAGKKM010000004.1	3	PDC-S08	JAGKKM010000004.1_100	PDC-S08_WP_202707215.1	PDC-S08	98587	99564	-	JAGKKM010000004.1_98586-99564(-)_1	MAYDLTNTLVIGISSTALFNMQESDNLFKEFCSSNPEKAIEQYRDYMLLHENDELLPGTGFPLVEALLGLNKYKKEADKSPLVEVVVMSRNSPDTGLMILNNIRKKGVDITRSVFTGGETVVDYLEAFNVDLFLTTSIDDAQRVIDSNACAVAILKEPPKESIKYPQDQVRIAFDGDAVLFDESSEIVYKTKGINSFHAQENAKQNEPLAEGPYAMLLKKIARLQDRLPARVDYSPIRIALVTARNSPSELRVIKTLRAWGINVDEAFFLGGVEKTKILKAFNPHIFFDDQDVHLEPASVYVPSGRVPYASRSPLYQQILSIKPA*
GCA_019436665.1	JAGKKM010000004.1	4	RM_type_I	JAGKKM010000004.1_96	MTase_I_00005	MTase_I	91861	93417	+	JAGKKM010000004.1_91860-93417(+)_1	MTSLQQRAELHRQIWAIANDVRGSVDGWDFKQYVLGALFYRFISENFSSYMEAGDESIHYAALDDSIITDDIKDDAIRTKGYFIYPSQLFCNVAAKANTNDRLNADLNSIFVAIESSAYGYPSEADIKGLFADFDTTSNRLGNTVKDKNARLAAVLKGVEGLKLGDFHEHQIDLFGDAYEFLISNYAANAGKSGGEFFTPQHVSKLIAQLAMHGQTHVNKIYDPAAGSGSLLLQAKKQFDDHIIEEGFFGQEINHTTYNLARMNMFLHNINYDKFDIKLGNTLTEPHFRDEKPFDAIVSNPPYSVKWIGSDDPTLINDERFAPAGVLAPKSKADFAFVLHALNYLSAKGRAAIVCFPGIFYRGGAEQKIRQYLVDNNYVETVISLAPNLFFGTTIAVNILVLSKHKTDTKVQFIDASELFKKETNNNILTDAHIEQIMQVFAGKEDVAHLAKSVTFETVVANDYNLSVSSYVEAKDNREIIDISELNAELKITVGKIDQLRKDIDSIVAEIEGDEVQK*
GCA_019436665.1	JAGKKM010000004.1	4	RM_type_I	JAGKKM010000004.1_97	Specificity_I_00026	Specificity_I	93414	94610	+	JAGKKM010000004.1_93413-94610(+)_1	MSVLSYLEKLLNGVDIQWKTIGEVTLRTSNIKWREATRSYRYVDLTSVDIETKKITETTEVTANNAPSRAQKLIEENDVIFATTRPTQQRFCLIDGEYSDEVASTGFCVLRAKQDEVLPKWIWHWISTSYFKEYVEENQSGSAYPAISDAKVKECYIPVPCPENPEKSLTIQSEIVRILDKFTALTAELTAELTMRKKQYNYYRNQLLSFEGGSVEWKSLGEVAIITIGAFVRKDKQNPDADYPVYNGGRTPTGYYEDFNNDGDKIIVSARGANAGFVNKSSTPYWAGNSCYSISVRSTEQLHWMYVYYYLKQSETKLTGIQQKGGIPAVSKKQMEDLLLPIPSKSEQVRIVTILNKFDTLTSSITEGLPREIELRQKQYEYYRDLLFSFPRPETASN*
GCA_019436665.1	JAGKKM010000004.1	4	RM_type_I	JAGKKM010000004.1_98	REase_I_00009	REase_I	94727	97843	+	JAGKKM010000004.1_94726-97843(+)_1	MTQQIHTIAESNNFIVLDRYTKVQDTGDSYQSESDLERELIQDLLNQGYEFISVKSPTAMLANVRDQLQRLNGVVFNESEWRRFAEQYLDSPSDSSLDKTRKIHIDYICDFTFDDGRLENIYLIDKKNLLRNKVQVIQQFEQTGSHANRYDVTILVNGLPLVQIELKKRGVAIREAFNQIHRYSKESFNSDNSLFKYLQLFVISNGTDTRYFASTTKRDKNSFDFTMNWAKSDNTLIKDLKDFTATFFQKHTLLNVLFNYSVFDSSQTLLVMRPYQIAATERILWKINSSFKAKNWSKPESGGFIWHTTGSGKTLTSFKAARLATELDFIDKVFFVVDRKDLDYQTMKEYQRFSPDSVNGSDNTAGLRRNLDKDDNKIIVTTIQKLNNLMKAEADLPVYQQQVVFIFDECHRSQFGEAQKNLKKKFRRFYQFGFTGTPIFPENALGAETTASVFGRELHSYVITDAIRDEKVLKFKVDYNDVRPQFKSLETETDEKKLSAAENQQAFLHPLRIQEITQYILNNFRQKTHRTFPGAKGFNAMLAVSSVEAAKAYYTTFKMLQEEAAKKSGSYKRLRVATIFSFAANEEQSAIGDITDESFDTSAMNSSAKEFLDSAIDDYNNHFKTNFSTDSNGFQNYYRDLAQRVKNQDIDLLIVVGMFLTGFDAPTLNTLFVDKNLRYHGLMQAFSRTNRIYDATKTFGNIVTFRDLERPTIDAITLFGDKNTKNVVLEKSYEEYMQGFTDAATGEAKRGFMAVVSELEQRFPDPASIDSEKEKKAFVKLFGEYLRAENILQNYDEFATLKALQKVDISDPEAVETFKAEHYVDDEKFAELQTIRLPAERKVQDYRSAYNDIRDWQRREKASNDRDKSTTDWDDVVFEIDLLKSQEINLDYILGLIFDHNREKKGKEALTEEVRRLIRSSLGNRAKEGLIVDFIQQTNLDDMPDKASIIDAFFTYAQREQQREAEALIKEENLNEEAARRYIRTSLKREYATENGTELNETLPKLSPLNPQYKTKKQTVFQKIGAFIEKFKGVGGHL*
GCA_019436665.1	JAGKKM010000005.1	5	cas_type_I-E	JAGKKM010000005.1_26	Cas3e_WP_058658455.1	Cas3e	27582	30281	+	JAGKKM010000005.1_27581-30281(+)_1	MRKYPLSLLKDKNIVTFFDFWGKTRRGEKDGGDDYHLLCWHSLDVAAMGYLMVKSNCFGLADYFRQLGFADTEQAAQFFAWLLCWHDIGKFARSFQQLYLHPQLKVPEGARKNYEKISHSTLGYWLWNHYLSECQELLPSSSLSPRKLKRVMEMWMPMTTGHHGRPPERMDELDNFLPEDKGAARDFLLAIKVLFPLIEIPTFWDDDEGVELIKQLSWYISATVVLADWTGSSTRYFPRVAQTMDIEDYWQKTLVQAQNALTVFPPKAESAPFTGINTLFPFIENPTPLQQKVLDLDISQPGPQLFILEDVTGAGKTEAALILAHRLMAAGKAQGLFFGLPTMATANAMYDRLVKTWLAFYSPESRPSLVLAHSARTLMDRFNESLWSGDLVGSEEPDEQTFSQGCAAWFADSNKKALLAEIGVGTLDQAMMAVMPFKHNNLRLLGLSNKILLADEIHACDAYMSCILEGLIERQARGGNSVILLSATLSQQQRDKLVAAFARGIEGQQEAPFLEKDDYPWLTHVTKSDVHSHRVATRKDVERSVSVGWLHSEQECIARIASAVSQGKCIAWIRNSVDDAIQVHRQLLARGVIPASSLSLFHSRFAFSDRQRIETETLARFGKEDCSQRAGKVLICTQVLEQSVDCDLDEMISDLAPVDLLIQRAGRLQRHIRDMNGQLKRDGKDERHPPELLILAPVWDDSPGDEWFGSAMRNSAFVYPDHGRIWLTQRVLREQGAIQMPHSARLLIESVYGEDVVMPEGFARSEQEQVGKYYCDRAMAKKFVLNFRPGYAANINDYLPEKLSTRLAEESVSLWLATCIDGVVKPYATGAHAWEMSVVRVRRSWWKKHRDEFSLLEGDAFRQWCVEQRHDPEMANVILVTDDESCGYSATEGLIGKVG*
GCA_019436665.1	JAGKKM010000005.1	5	cas_type_I-E	JAGKKM010000005.1_27	casA_cse1	Cas8e	30379	31941	+	JAGKKM010000005.1_30378-31941(+)_1	MNSFSLLTTPWLPVRFKDGTTGKLAPVDLADENVVDIAAPRADLQGAAWQFLLGLLQTSFAPKDHRRWDDIWEDGLEAEKLREALLSLEHAFQFGPDSSSFMQDFEALTGDKVPVASLLPEIPGSQTTKFNKDHFIKRGVTEYLCPHCLALALFSLQLNAPAGGKGYRTGLRGGGPMTTLIELQEYQGNQQTPLWRKLWLNVMPQDEADLPLPKKFDDLIFPWLGPTRTSELVGAVVTHDQVNKLQAYWGMPRRIRIDFNTTTVGNCDICDEQNDALLSLMTTKNYGANYAMWQHPLTPYRVPLKEGGEFYSVKPQPGGLIWRDWLGLIETGKSENNTELPALVVKLFNASSLKQAKVGLWGFGYDFDNMKARCWYEHHFPLLLNKKEGQIPKLRLAAQTASRILSLLRSALKEAWFSDPKGARGDFSFVDIDFWNKTQHRFLRLVRQIEEGQDADELLGKWQKEMWLFARQDFDERVFTNPYEPVDLKRVMTARKKYFTTSAEKQSAKAAREKKQEAAE*
GCA_019436665.1	JAGKKM010000005.1	5	cas_type_I-E	JAGKKM010000005.1_28	cd09670	Cas11e	31938	32474	+	JAGKKM010000005.1_31937-32474(+)_1	MSIVKEEHKATLRKWHEELQEKRGNRASLRRSTTVNDVCLSEGFRSLLMQTHTLWKIESQEWRFTALALVAAVAANVKAIDERQPFAAQLAAVMSEGRFTRLSAIKTPDDLLRQLRRAVKLLNGSVNLISLADDIFRWCQESDDLLNHHRRQQRPTEFIRIRWALEYYQAGDADNEQN*
GCA_019436665.1	JAGKKM010000005.1	5	cas_type_I-E	JAGKKM010000005.1_29	casC_Cse4	Cas7e	32489	33544	+	JAGKKM010000005.1_32488-33544(+)_1	MTTFIQLHLLTAYPAANLNRDDTGAPKTVVLGGATRLRVSSQSLKRAWRTSALFEQALAGHIGIRSGRIAREAATIMIEKGIEEKKAIEWAADIADYLGKAKKDKKPKDPLTNAETEQLVHISPAEFDAVKALAHQLAEEKRAPKEDDLALLRKDRMAVDIAMFGRMLANKPEFNVEAACQVAHAFGVSETIVEDDFFTAVDDLRQASEDAGAGHLGETGFGSALFYTYICIDKDLLVENLGGDEALANQTLRAFTEAAFKVSPTGKQNSFASRAYASWALAEKGTEQPRSLAAAFYEPINGTRQLDVAVQRITTLRENMNTVYEQKTECASFDVMNKQGSMKDVLDFICA*
GCA_019436665.1	JAGKKM010000005.1	5	cas_type_I-E	JAGKKM010000005.1_30	cd09645	Cas5e	33555	34301	+	JAGKKM010000005.1_33554-34301(+)_1	MSQYLIFQLHGPMASWGVDAPGEVRHSHELPSRSALLGLLAAGVGIRRDDTECLNAFNRHYSLVVCASRNPRWARDYHTVQMPKEVRKARYFSRREELSDPDLLSAIISRRDYYTDAWWMVAVATTADAPYSLEQLQEGLRHPVFPLYLGRKSHPLALPLAPLLLEGNASDALRNAYQQYQDRFHELKVSLPKLQDECWWEGEHDGLVSSKILRRRDVPLNRQQWLFGERTVNQGPWLSKEEPCTSQE*
GCA_019436665.1	JAGKKM010000005.1	5	cas_type_I-E	JAGKKM010000005.1_31	casE_Cse3	Cas6e	34283	34933	+	JAGKKM010000005.1_34282-34933(+)_1	MYLSRITLHTGQLSPAQLLHLVDRGEYVMHQWLWDLFPGGKERQFLYRREELQGAFRFFVLSQERPAESETFTIECRSFAPELHTGQSLCFNLRANPTVCKAGKRHDLLMEAKRQVRGQAEGRNVWLHQQQAALDWLAAQGERSGFTLLDTSVDAYRQQQLRRENSRQLIQFSSVDYTGMLTVTDPGLFLQRLCLGYGKSRAFGCGLMLIKPGAEA*
GCA_019436665.1	JAGKKM010000005.1	5	cas_type_I-E	JAGKKM010000005.1_32	Cas1e_WP_035839043.1	Cas1e	34930	35853	+	JAGKKM010000005.1_34929-35853(+)_1	VTFVPLSPIPLKDRTSMIFLQYGQVDVLDGAFVLIDKTGIRTHIPVGSVACIMLEPGTRVSHAAVHLAATVGTLLVWVGEAGVRVYSSGQPGGARADKLLYQAKLALTEDLRLKVVRKMYELRFREPPPARRSVEQLRGIEGSRVRQTYALLAKQYGVKWNGRKYDPKDWEKGDVVNRCISAATSCLYGISEAAVLAAGYAPAIGFIHSGKPLSFVYDIADIIKFDLVVPKAFEIAARHPAEPDKEVRLACRDIFRSSKLTGKLIPLIEEVLAAGEIEPPQPAPDMLPPAIPEPELLGDSGHRGRSG*
GCA_019436665.1	JAGKKM010000005.1	5	cas_type_I-E	JAGKKM010000005.1_33	Cas2e_WP_051024046.1	Cas2e	35850	36143	+	JAGKKM010000005.1_35849-36143(+)_1	MSMVVVVTENVPPRLRGRLAIWLLEVRAGVYVGDTSKRIREMIWQQISQLAGCGNVVMAWATNTESGFEFQTWGENRRIPVDLDGLRLVSFLPVENQ*
GCA_019436665.1	JAGKKM010000007.1	6	PDC-S04	JAGKKM010000007.1_168	PDC-S04_WP_169250289.1	PDC-S04	183242	183844	+	JAGKKM010000007.1_183241-183844(+)_1	MSDKFGEGRDPYLYPGLDIMRNRLNIHQQQRLEQAAYEMTALRAATIELGPLVRGLPHLRTIHRQLYQDIFDWAGQLREVDIYQGDTPFCHFAYIEKEGNALMQDLEEEGYLVGLEKAKFVERLAHYYCEINVLHPFRVGSGLAQRIFFEQLAIHAGYQLSWQGIEKEAWNQANQSGAMGDLTALQTIFSKVVSEAGESE*
GCA_019436665.1	JAGKKM010000007.1	7	PsyrTA	JAGKKM010000007.1_96	PsyrTA__PsyrT	PsyrT	97441	99537	+	JAGKKM010000007.1_97440-99537(+)_1	MEKHGAELLLQRMLGNTTATFREGQWEAIDAVVNQRRKLLVVQRTGWGKSAVYFIASKIFRDRGAGTTIIISPLLALMRNQVAAAERLGITAETLNSTNREEWQRISDKLLQGEVDCLLVSPERLANQDFIETVLYPIADRIGLLVVDEAHCISDWGHDFRPDYRRILDILRQLPANTPVLGTTATANNRVVEDIRQQLGDIVIQRGTLARESLALDALVLGEQSSRLAWLATVIPQFSKSGIVYTLTTRDAELVAEWLRKNGISAFAYYSGVTCEGAEDSNTAREYLEQALLANKIKVLVATTALGMGFDKPDLGFVIHYQMPGSIVGYYQQVGRAGRAIDSAVGILLCGGEDRAIHQFFRESAFPAEAQIHEILNVLSENDGLTLRGIEQRTNLRYGQIEKALKLLVAENPSPVVYTEKLWRRTIVSFSPDHERINHLMNQRKSELADVESYITTKECKMQFLRRALDEPSAERCGKCSSCLQHPLLSPDIDSGLLHAANLFIKHADLPLNLNKQMAAGAFTQYGFKGNLPAGLQGSTGRILSRWGDSGWGKQVAQEKKTGRLSDELVEACAEMVCQRWNPHPEPTWVCCVPSLRHLDLVPDFARRLAAKLGLPFIDAIEKVVDNPPQKMQQNRFHQCQNLDGAFVIIPPLMPGPALLVDDIVDSAWTLTVLTALLRQAGCPTVYPLALASTSVKN*
GCA_019436665.1	JAGKKM010000007.1	7	PsyrTA	JAGKKM010000007.1_97	PsyrTA__PsyrA	PsyrA	99537	100739	+	JAGKKM010000007.1_99536-100739(+)_1	MNLSANAQATLLLTSDFSRAAASEYKPLSNSEWGKFALWLKHQRISPADLLVPQPQEKLTGWSDPRISQERILGLLARGHSLALAVDKWQRAGLWILTRGDADYPVRLKNRLRTDAPPVLFGCGNKALLQAEGMAIVGSRDAPTADLRYTQQLAAKLAQQGICVISGGARGIDECAMASALEAGGTAVGVLADSLLKTSTLVKWREGLIAGNLVLISPFYPEVRFTVGNAMARNKYIYCLAESAMVVRAGMTGGTITGAMEALKHQWLPVQVKPNQDMQSANSRLVENGASWSTEQAENVTFRLPDVTGLMYDKALRNAQPELFSLHEDDANYAVMPSHTPVDFYQLFVAELAILAKESISIERLASCTGLTIEQISVWLNRAEEEGRVIRLGEGHYQFR*
GCA_019436665.1	JAGKKM010000010.1	8	HEC-06	JAGKKM010000010.1_31	HEC-06_WP_012631435.1	HEC-06	38213	40306	+	JAGKKM010000010.1_38212-40306(+)_1	MKATEARLLDFLKRSQQFVIPIYQRTYSWTEQQCRQLWDDIIRAGKRDDISAHFIGSVVYIEQGLYQVSGISPLLVIDGQQRLTTAMLLIEALSRHLGEDEVFDGFSAMKLRNYYLLNPYESGEKGFKLLLTETDKDSLLALIKQRPMPENYSHRIMENFTFFDEQIAKLGDDLIPLCRGLAKLLIVDVALNRGQDNPQLIFESMNSTGKALSQADLVRNFILMGLEPEHQTRLYEDHWRPMEVAFGQQGYSEYFDSFMRHYLTVKTGEIPRTDEVYEAFKLHARSQSVAEKGVDHLVEDIHIYAEYYCAMALGKESDKSLATAFQDLRELKVDVAYPFLLALYHDYKNGDLPHEDFLSIIRLIESYVFRRAVCAIPTNSLNKTFATFYKVIIKEKYLESIQVHFLNLPSYRRFPNDDEFKRELKVRDLYNFRSRSYWLRRLENDKRRERVEEFTIEHIMPQNENLSAKWREELGSDWQRVHKELLHTLGNLTLTRYNSRYSDRPFAEKRDIEDGFKHSPLYLNIGLGQCEKWDEAAIRARADRLADLAVQVWQAPALPEEVLAVYRAQPENKTSYSLSDYPFLADGSHSRVLFDHLRDEVMRLDAGITQEVLKLYIAFKAETNFVDVVPQKSRLRLSLNMQFHELVDPKGIAKDVTNVGRWGNGDVEIGFSDLAQLPYVMGLIRQAFEKQMESALV*
GCA_019436665.1	JAGKKM010000010.1	9	PDC-S07	JAGKKM010000010.1_189	PDC-S07_WP_110056698.1	PDC-S07	219141	219539	+	JAGKKM010000010.1_219140-219539(+)_1	MKKLQIAVGIIRNENNEIFITRRAADAHMANKLEFPGGKIEMSETPEQAVVRELQEEVGITPQHFSLFEKLEYEFPDRHITLWFWLVESWEGEPWGKEGQPGKWMSLVGLNADEFPPANEPVIAKLKRVYVG*
GCA_019436665.1	JAGKKM010000016.1	10	septu_type_I	JAGKKM010000016.1_197	PtuA1_00007	PtuA1	220931	222289	+	JAGKKM010000016.1_220930-222289(+)_1	MMNIRTLKLTNLGRFEELEVHLAPVEEFKSNVTVFIGNNGAGKTSILKSLATSLSWFVARVRTEKGNGSPIPEDAILNGRSSATIELQVLNTHPATEAATPYRWLLARTASGKKSTTASSLQEASQLAAFYRDQYTQNSGASFPLIAFYPVERVVLDVPLKIKERHNFLQLDGYDNALNQGIDFRRFFEWFRNREDAENESGLPQDVLDKLSTRIDLDNTVLNALTAIMASSRDRQLTAVRTAISRFMPGFSNLRVRRKPRLHMSIDKNGQTLNVLQLSQGEKSLMALVGDIARRLAMMNPMLENPLNGEGIVLIDEVDMHLHPTWQRTIIQRLTTTFPHCQFVLTTHSPLVISDYKDVLVYSLDNGELTQLPSLYGQDANTVLLNVMDTDIRNATVAEKLNDLLDLIQKNDFINANALLNTLSLELPENHLELVKARMLLRKQEIKHARNN*
GCA_019436665.1	JAGKKM010000016.1	10	septu_type_I	JAGKKM010000016.1_198	PtuB1_00033	PtuB1	222273	222932	+	JAGKKM010000016.1_222272-222932(+)_1	MREITKGQPPASLQQWVRAKPRDKNANQWFQELYAQKKWDIVGDLSQQCAQEQFYLCAYCCDRVTGTNRDTVNEHVEARDLAPARSLEFTNIVASCKTKGQCDDSHKNQPLLLTPLMPECETEFIFKISGRIEGTTPRAIDAIKVLNLGDSERNNRALIEKRKQLSDSLLWANGIDPSEGLEDDDLLQAVIDELLTPVDGYLAPFAPVVANILKNWMTA*
GCA_019436665.1	JAGKKM010000019.1	11	PDC-S07	JAGKKM010000019.1_285	PDC-S07_WP_110056698.1	PDC-S07	280573	280980	-	JAGKKM010000019.1_280572-280980(-)_1	MKMIEVVAAIIERDGKILLAQRPAHSDQAGLWEFAGGKVEPDESQRQALVRELREELGIEAAVGEYVASHQREVSGRIIHLHAWHVPDFHGTLQAHEHQALVWCSPEEALQYPLAPADIPLLEAFMALRAARPAD*
GCA_019436665.1	JAGKKM010000019.1	12	PDC-S12	JAGKKM010000019.1_138	PDC-S12_WP_034891581.1	PDC-S12	131268	131933	+	JAGKKM010000019.1_131267-131933(+)_1	MKTGPLNESELEWLDDILTKYNTDHAILDVAELDGLLTAVLSSPQEIEPEQWLVAVWGGADYVPRWASEKEMTRFMNLAFQHMADTAERLNEFPEQFEPLFGLREVDGSELTIVEEWCFGYMRGVALSDWSTLPDSLKPALEAIALHGTEENFERVEKMSPEAFEESVDAIRLAALDLHAYWMAHPQEKAVQQPIKAEEKPGRNDPCPCGSGKKFKQCCLH*
GCA_019436665.1	JAGKKM010000019.1	13	VSPR	JAGKKM010000019.1_92	MTase_II_00147	MTase_II	90424	91842	+	JAGKKM010000019.1_90423-91842(+)_1	MQENISVTDSYSTGNAAQAMLEKLLQIYDVKTLVAQLNGVGENHWSAAILKRALANDSAWHRLSEKEFAHLQTLLPKPPAHHPHYAFRFIDLFAGIGGIRRGFESIGGQCVFTSEWNKHAVRTYKANHYCDPATHHFNEDIRDITLSHKEGVSDEAAAEHIRQHIPEHDVLLAGFPCQPFSLAGVSKKNSLGRAHGFACDTQGTLFFDVVRIIDARRPAMFVLENVKNLKSHDQGKTFRIIMQTLDELGYDVADAEDNGPDDPKIIDGKHFLPQHRERIVLVGFRRDLNLKADFTLRDISECFPAQRVTLAQLLDPMVEAKYILTPVLWKYLYRYAKKHQARGNGFGYGMVYPNNPQSVTRTLSARYYKDGAEILIDRGWDMATGEKDFDDPQNQQHRPRRLTPRECARLMGFEAPGEAKFRIPVSDTQAYRQFGNSVVVPVFAAVAKLLEPKIKQAVALRQQEAQHGRRSR*
GCA_019436665.1	JAGKKM010000019.1	13	VSPR	JAGKKM010000019.1_93	NEase_II_00006	Vsr	91823	92293	+	JAGKKM010000019.1_91822-92293(+)_1	MADVHDKATRSKNMRAIATRDTAIEKRLASLLTGQGLAFRVQDASLPGRPDFVVDEYRCVIFTHGCFWHHHHCYLFKVPATRTEFWLEKIGKNVERDRRDISRLQELGWRVLIVWECALRGREKLTDEALSERLEEWICGEGASAQIDTQGIHLLA*
GCA_019436665.1	JAGKKM010000023.1	14	PDC-S11	JAGKKM010000023.1_22	PDC-S11_WP_104289981.1	PDC-S11	40619	41617	-	JAGKKM010000023.1_40618-41617(-)_1	VALYNIVNKELHALEKTTFTLEGLQERYDLQEAIKKNIDIIAPDCLVISEEFSDWEDSRRRIDLLAIDKQANLVVIELKRDETGAHMELQALRYAAMISTMSFAKACEYFQTYLKKQNCDADAKEKILEFVELDETELVDFGKDIRIVLASSDFSKELTTTAIWLRDKGVDIRCVRLTPYRFNDDVLINAEQIIPVPELEEYQVKFREKRDEQLISSQKKEKDYTWYIYKDKELNKRKLALELLRDWIRQFNPASYNDLINGLSDDFKKRTVMLIDQIPEKQKSCYHINEDALITLPSGEIVAISNQWGIVNIELLIEFVRQNGFVVEKAEQ*
GCA_019436665.1	JAGKKM010000023.1	15	RM_type_HNH	JAGKKM010000023.1_21	bir_HNH	HNH	39635	40507	+	JAGKKM010000023.1_39634-40507(+)_1	MASSKSLQQAIANIKIWHKGEQRAPHKPLLLLYVLAGYLNGHPRLFDYGLEIYEPLHNLLERFGPQRSQYRPDMPFWRLQGDGFWQLHNAELCSTAGSSRQPPVKELNEYHVAGGFDEQHYALVTGNKKLINTLAQQILEAHFTESIQEEIADELGFDLQQIRKQRDPLFRKNVLRAYNYQCAICGFNMRHDDTTVALEAAHIKWKQHGGPCEIPNGLALCAIHHKAFDKGSIGLDENMRVLVSDAVNGGGIVERLFWDFDGKTIALPQVRKNYPFEGFVEWHRKEVFRG*
GCA_019436665.1	JAGKKM010000023.1	16	RM_type_IIG	JAGKKM010000023.1_11	REase_MTase_IIG_00019	REase_MTase_IIG	16665	21587	-	JAGKKM010000023.1_16664-21587(-)_1	MALVGINNENEFYSNHYLGEVFTSDIRDVLEPWIAQENAAREAERAAREQGKDVEPGYRAPWNQFNSLATEFFRKLAEHEKQRQIPQRLADQRNRWQPLLKALGYEITPQIQMLDDDTPLPVLARYNSTDGSPWLWIVEAHDQEEGTLDPLALSLLTAQFPADTDKHKRDSLRKKANGEYRSWQDLLSTAVFTQNEPPRFVLLLGNRQLLLLDRTKWAQNRLLRFDFEEILSRRETDTLKATAVLLHKDSLLPGSGAPYLDSLDDNSHKHAFGVSEDLKYALRESIELLGNEAMHYLIDRGLANYTGNRAVDPDELSRECLRYMYRLLFLFYIEARPELGYAPMTAKTYLQGYSLETLRDLEMIPLTSEEDRNGRYFHDSLNMLFKLVREGYNGGVKMQSDLESGDRITIHSHQFSVPRLESHLFDANNTRILNRVVFRNETLQQIIQAMSLSRPGKGRFNRRGRISYRQLGINQLGAVYEALLSYRGFFASEDLYEVKKAGEEFNELETGYFVSKDEIGKYHEDEKVYEKDGSLRIHRKGSFIYRMAGRDREKSASYYTPEVLTRSLVKYALKELFKEQIDPITDLHAKADAILNLTVCEPAMGSAAFLNEAINQLAEAYLFHKQQAEGRRIPQDRYTQELQRVKMYIADNNVFGVDLNPVAVELAEVSLWLNAISGDAFVPWFGYQLHCGNSLVGARRQVFNKSELTYKKAKDPSWLNSEPVELAMNTPREETQIFHFLLPDGGMANYSDKTVKQRYPDDFKALDSWRKEFIKSFAGHEIADVQRISEKVEALWNTYRQQLKAERLKTADSYPVWPAENSEQTRSSLSSKDETFSGRLEDNSAYQKLRWVMDYWCALWFWPIDKADELPDRGTWLFEIETLLDGIVITEKVTEVAEHTTGDLFAEEGLLREESSLFSGAGRLKTEVLFRHLPRLAIVDALRKQYRFFHWDLEFCDLFAERGGFDLMLGNPPWLKVVWEERGILGDYKPELVLHNLSAANISSLREESFARVYGLEDAWRSEFESAVGLQNYLNSQQNFSCLLGQKTNLYKCFLPVSWRLISEHGVSGLLHPDGVYDDSKAGELRAKIYCRLRDHYQFQNELGLFPDVHHATTFSINIYGPLQESPSFTHMSNLFSVYTIDSSILHDNQGEIPGIKEESYNGDKLKINWNISPHKSRVLTITIDELRLFAGIFDDNSTPALHARLPALHTVQLLEVLRKFDVKSKKLSSIKNNYYSTVMFDETFAQRDGTTKRKTEFPSGISQWILSGPHFFVGNAYYKTPRTLCKLNSDYDSIDLMTIPDNYMPRVNYIPNCEYSDFLNRIPTVSWDGNVFPVTNGYRFVNREMIGSTSERTFIATIIPPGISHINTCLSTIFKHDYDLLDFFSMSLSIVVDYRVKCTGMGHANQSLVNQLPLLSNEKFRASLHARSMALVSITEHYKKLWCSIYSSEFKIQYWSRDLPQLPQDFFTNLTPEWQRNCALRSDYSRRQALVEIDVLVAQALGLTLEELLAIYRIQFPVMRQYEADTWYDQNGRIIFTPSKGLVGVGLPRTARKADLKNGFVFNVDSPDWTGGDCTDQAIGWDDVKHLQTGTVSVTFDDYTRSDEGERRTVTWQAPFIKPDREDDYKVAWAFFAQDKESA*
GCA_019436665.1	JAGKKM010000023.1	17	druantia_other	JAGKKM010000023.1_10	DruE1_00001	DruE	10324	16665	-	JAGKKM010000023.1_10323-16665(-)_1	MLPSVVSRQVADSVAAFLRAAFPLNSPLFNGENNDNVSMLEQFLAQPETLLKGPYLSAQLPFRKSDLPLNFFPNLTLPFPPHAHQARAFQRLGSDAPQPTLVATGTGSGKTECFMFPLLNHCAGASQAGVKAIIIYPMNALATDQASRFAKTIASDPQLHGKVTVGLFVGDSEIEPSKKMSAEKVITCKHTLRESPPDILLTNYKMLDYLLMRPGDQPLWRYNQPGSLRYLVVDELHTFDGAQGSDLACLVRRLKHHIGVDNQRFACVGTSATVGDELGQLLDYAKTIFDQPFTDDAVIREDRYTAAEYLQDYAIAYSQYPGPEVASALDPQSYATPVAYLNGQIPLWFPDSDLQLPDDLESDDGREKRIALGSLLRRHSVMHVLLHDLQGGILSERECLEDLQVMLAESADHARRVLQSILALIAQARLEVPETEHDRQKRLQAKKVRPVLPFVQLRSQLWLREMRRLVASVAKTPRLVFADDVAVEDREHYLPVIHCRDCHATGWASLRHGQSVQLETDLDGIYRQFFEKGRSIVLAFPDNNEKAVSGAHQKLCPTCLKLNRQSSVQCGHCGHTELLQVLIPDMLKERKDELEFANECPYCNSKQGISILGSRAASLSAVMIHQLYGSQFNEHKKLITFSDSVQDAAHRASFFTARTWPLMIRGQIASVLGEKETLPLDAFAARVCQQTRERSPDDAHFAANFIAPNMQWLNDYQTLKNEGKLAENSDLPELVSLRLDWEVYSEFTLRARIGRTLEATGYAVAGVDKERFNPAITALHQQLCEELGDEMSGVSVEQVAHLALGVIWYQRQAGAVMHPAFESYRRDGTTFMMTQKERTSRYMPSIGPKTRKPAYASFEKINGFHRLIGAKSNPSWYQHWINRTLSNGNNLFISSVAETVLRRLFTALKIAGVVKDFDTKGREAWGLVPSALVVSRDVVQLNCSCCREVVRAPADQGWQWRNAPCLSLRCEGRYQEVDNTATWRWENMDIARVQGAEHTGLLSREDREATEKSFYRGNQPWNINLLSATPTLEMGIDVGDLSTVLLCSVPPAQANYLQRIGRAGRKDGNALNITVAEGNPHDQFFFEEPLEMMQGQVQAPGVFLNATAILERQLAAFCMDNWVKTGVPESAICKNVKQMLDELEFGRKSGFPYNLLRYIEQHHAEIAAQFTAIFPDLAAETRQQLLSYLQGAPGQRSLVQRIEEALKLLVEDRKSLRSRIDKLKRSIDKLENAPRDQNFDSDMRELTSERQALMALVNQINNKQTLNFLTDEGLLPNYAFPEAGITLRSVLWRRKEGGEAREYQNTTFEYERPASTALAELAPLNNFYAGGHKVEIEQIDLKVSEPENWRICSHCNYSENIDQTGDQHKYCPKCGTPGWADAGQKTTLLKLRQVYARASARDSQISDESDSREPAFFQRQLLVSFEKEDVSAAYAIEEGEVPFGFEFLSKVTLRDINFGKMADDANELMIAGEAKKRTGFKVCLGCGMVQRPRDHEPRHDLSCKYRTEPEKAKFEDYLYLYRQLESEALRILLPVSSYSNDRVVEASLGAAIQLGLKHYFKGNVDHLKGVVYREPENEGESWRQYLVIYDTVPGGTGSLKELMRTPDNLLKLLELAYQAIVECSCNHDTHKDGCYRCVYAYRDRGRMKYVSRDQARLLLAKILQARDSIRVIDSIKNISLEAMMGSELEKRFISCLQENKNLIVSRSYAHQGAGWIINTRSEPMMSWHLKAQVDLGAKEAVGIPCRPDYVLYPLMQSDAIKPVAIFLDGFAFHKNSVAEDVQKRQAIRDSDNFWVWTVTWADLKEPGLKHVQDVLGLGHNPDMKQPKFYNLFHDTNFAALEASFRERNSFALLLDYLADPGGRTQLWQKMAAAHAWVWLDVKKSQDAGTKQKYAYEMQENAPAWRLAELLPDEPFVFGGLLDSCNSSQQFIELASVLPQQAIKPTTSVAQMRSWLRLHICFDDRYTQDDGYEAGLNGFWRLVNLLQFLPDMTFTSRKAVHLPQESVDVKVTATPEAVPETDESWAEIIEFGLLSAEEIALLQSHSLSAPTLGYELQNDEGEIIAEADLAWPSQKWALIIDNQEFIPLFTTRGWHVAFGPIDENTLQHLSGGDK*
GCA_019436665.1	JAGKKM010000023.1	18	druantia_type_III	JAGKKM010000023.1_13	DruE3_00003	DruE3	24672	30986	-	JAGKKM010000023.1_24671-30986(-)_1	MDVQQLHYAPLLNQLHQRAVRSVVSQLALRSKSLTHYLESQYFQPPGQEGSLLADPVFESTFGWMPADETMEDLRDKLISSPLVDALSKAPVPFRHQLTAWRTILEDKKSLLVSSGTGSGKTECFMVPVLEDLIRQQKSTRQSLTGTQAIFLYPLNALINSQQERLREWTRGFKGKIRFALYNGETRHTKYEVQEDQLKVPEQALSREAIYEAPPSIMVTNTTMLEYMLIRRKDAPIIEKSQGMLKYIVLDEAHSYIGSQAAELALLLRRVMQAFNVGPGTDKPVQIIATSATIGEDSPEGNKELAKFVADLAGVTERDVKVVRGYRQIPRVSESLIRHEYPTSLTSLKSLSPQDLYQQLCHYRVAQQLRQALTHPGRQAVRLSELLNVARRTWPDINHRELLQLLDLMARSREGELAFTPLRMHGFIRTLAGLWACSNKQCSHKAHELNQSDWPFGQVWFEQRQYCDCGAPVFEVLRCSGCGSAYLSAKEEVRGDGTNWLVAQPAAAEVDEFALDVDVYSEDEDNDELDNNSQFDRLIAIDGEKYIISLEETTAGKIDSEAQKHYEINLLRPESRGEGRNNSFACVCCGDTQRKNNPLFRPLRLGAPFFLNEIIPTLLEFSPLPQTREEQLGPFNGRRLLTFTDSRQGTARISARLQQDADKATLRALCYQELANINEPSAKLSPAHCALLESFITQFSILPLKNSIDALKKAMVANEELSPADIQALKIIEPMVSSLSPDHAEAMQILQANSGNQQKKTMSWQTLSEQLVGSVDLADRMRGSFKELSGLDLTKQQFADFCLYSEFGRRPKNAWTLESLGLVAIHYPFIDKVTTCPQDWKTLLPDPDKQLAEWRNLLKITLDFFIRENSAVFYENEQYPRWMGARFPVKMLQGPDKKNKGQKRDQLWPQIRDRHYNRVIKLLIAVFPAIQPEQAHWKSLVNHLMIEVWDAIRPCLRQFESGYQLDIKQQAEFYSPKQVWRCPYTRRALDVTLLGYSPYLPGSKEIAPEKAVLIEMPELPVRHWRLSGGGEIAREERLEWLESNALIQHAREEGLWSTRSDRLALKDSWYRLEEHSAQRTPEQNQFNEKQFKSGKVNVLNCSTTMEMGVDIGGMSLVAMNNVPPAPANYLQRAGRAGRRGESASAAITLCKNTAHGMEVFKDPLWAFNTTASAPRVRFGSSSIVQRHVNALVLGLFLRAEVPDATKLSCKWFFEGDESQCLRFLHWLNNQADQLADKLKRLTQGTVLMSLTATQLLTRTQAMMQQVDIRWRSQLAILLENIEALKADNSAWEETPAGKAIAYQLRDYRGAYLFSKLISEAFLPGHGFPVGVVNFNYLTADELEKRRAIKATQADPNEGGESFSRRIEKLPSRDLPTALREYAPGADVVLGGKVYRSSGIMLGKVLASGQELSGDHHIPWFWHCRKCGAGATSTTRPVECSHCKADIQQLDVKRYLQPVGFATDIRYQAHNDVSMPAQLPWKDPRVLVPSSVWVSLPDAGLGRYRFSHSGELFHFSEGEFGHGYAICLSCGRAESQNQPQRTPENLKNPERENTHYLLRGGSNDRQGSNKLCHGHVHKDLWLGYSSRTDMVELQLNDDNGLLIRDEVAARSLAVALREGLAHKLGIENTELGVTTQQARDINGYTGYSIFIYDNNAGGAGYAVQLIDHWADVFNYARKLLDCSCDKFCHHCLLSYDSQHYVNRLDRHHALTLLTNVRLQRLNLAPEYQYFGDGSRVETNPLSLRIAQCLNSEIYDSCSLVLAGPQEQWDFAQWPLFKELLQFASSGGHVELLVATPLANLTDSSRHQLSALAAMPGGRLQVKSIATAQLMQGKGRWLAQVTREGQSQQWAADDSATVAPGELWGQSASSPVVTLKGTSGKTFLGQILSAEDLLPALPTGAVRINLCEQLDGPLEGFGSRFWSLVTQQHAGWKQAFTRHKEITHVEYSDRYLNSPFTARLLGEILTELVEQGMAERASLTVCVKKLDYNSRQHDALYNAWLNEEDRQQVVTTLLEEGYLGPAWLGAISWLTGDNQSTEHGRELTVTFSDGSQHYVLLDMGLSYWRCIEDTFFDFALRVPQQVERLANTRARAVAPGNDLRSYIIAG*
GCA_019436665.1	JAGKKM010000023.1	18	druantia_type_III	JAGKKM010000023.1_14	DruH3_00004	DruH3	30986	34345	-	JAGKKM010000023.1_30985-34345(-)_1	LLVKTPVNPLLQWLNMFFSRRSLSGADGRALYAYRCTDTEYESLAELLRTYAPRSYPRTIFISYSDVLFSIYAAEFIRRTHTVGHPKWDTILDSIDWKVPYVHRQKLVNDGIRYWKRKIRNLGQASGYLHTLACEGGLPIRMIENESGYLITYFRRIYQALRGQASQYPAAKIAQELGDTIPVTMQNELVYEIAGEFCETLCRLLSEHPPQSSDPVSALRKLSPDWHLQLPLVLPEANAAEIVRRLLSQSSEIRSASSLQVERIWVDVDDSWYCDARFRFPATMRTEQLTSLFECNIQPEQTRLIISGKWRNGGARLAMLSRYEQQDWRVELLPIAMQKLSGADAMAEISLSLHEGPILLGHTIPKGGYELTEELPWVFEAMNESESQLKLVGMGSVSSRLNALFISLPKNSHLDISGEGEFDIPRLLKNSERSLTKISGVFSVVLHDGAVCTIRTQQLYDSAIEYYIKSTEVELVKSDYPVHRAWPKIGWKKDLQYGIVPEKELFWRSIRSGNNAWYSVASKMPKGQIEVRRIVNDEVLFSGKVVVLPADFDINIIPESAQQGIIMLSGITDTRIDKYSNNEKVTLKSDYSQNECAIYYNSSEMLENTVDLRVSWKDGSNLKLLLPKPVSGGRFVTHDGSVHFDGVASIAHLHGIDAELLTISCAGRGYLNIELLDENPVAEKFRYLHADLPLLSGCNDKLKQISLYENYNLLNAMLACAWSSNSTLCVDFYSDRFGKDKATLSIKRYDGSFIEHDQGLLVDIKNSVVFPANRIDELVVDAISLKDPGLHISLLKKDEFAYDLSALNVQDSPWLIVGKLDGTARIAPVIKWGLPVLQTNDLLLNALCEADSEQRKKYFNELIFEIDNNPLQNYCCLLTEYIKKYKMNNGLSLLDLDLFRGISSNYRVVVQLLISSCLSGDSDTIYDIQEELPFSWGWIPVSIWKDVFQKCWAYLEKQINDKTLALHILQPFIAFMNHRAHIDRRLAPIANMLLTYSKLLPAGCNVLPTVSREQFNEAKQMLLRNPDSFGRISIFPKELWSSAITPELKSVFNKLWIKNKYHSRLEKRFNLMLVAALLTQKDNNLIHQLSALFEFHYQQAPQQLGVIYQYYFEQAGVCH*
GCA_019436665.1	JAGKKM010000023.1	19	wadjet_other	JAGKKM010000023.1_23	JetD3_00004	JetD	41744	42787	-	JAGKKM010000023.1_41743-42787(-)_1	MIWLSRLESTANKHRLAAGKAARTVKANAVLDEVLRAHNQEALSQEVPDLLSQAVTQLLERDWRAQPKHKASWQRYWRGMSLPSTFVYEGAIVPTKTTSEIAWHPWLARRITGQLTQPIKARLQQLNTYLFRQTGGDKSLFPGLLGHRERSLLIFGDEKALDSLPPDGWKHVTLTLADMGAFRRAPPLPYESSRCHDLPAIIVENSDVYYRLCQLNRAQTRWSLVIYGAGNKVSGQAECVSQLLEVEQVEQLLYFGDLDVAGLKIAHQLRCKLLNDYGISLHLDEWLYNKLILNGLMTAEGNANNERFDFELQCGWMPKFVLREMKTLLAIHQRLPQEGVASLGLFI*
GCA_019436665.1	JAGKKM010000023.1	19	wadjet_other	JAGKKM010000023.1_24	JetC3_00010	JetC	42812	47248	-	JAGKKM010000023.1_42811-47248(-)_1	MWLIKRVYMDGAGHEEAFYKDLTLDYIGLSQAVSSPVVEGLRSPVRNAKVVTSTYQQLVNGGGKSTYIALLLSIFEPSVSDFTQYLANHRQSEYHYRNYFYKELSVVLVEMVNESGQTLLLGHAHQRNGDDVDRTLFICDAPDSLMGAPFDEVPSYSRAERNSELRPYANSLRSFDSWLNLKAGSEGGMHWRKTTRQNEWRAFLLEQQINVDLIKTMVTFNSEEGGLTRFIEYKTEHDFLGAFFACTMSKDAAERLRELVAHEVERQGELEGIRRNESFLKDVLANWLAFLDPAKQLESIQAQQQLLDDGFREAMRDLAAFVGDAQVEQTQLEDNMDSLQTHIGQAMSLREQLGKRRALLEYDLVQHRFNKQKAIVDALQDEADTNQRQIEITHAAIDYKAYAKALNEYRQADEDLKVFQSETERPLQVIFERTAGEALGTLEWAIDRHRQQEATLEEELGQMDRESHVLRQSYDKIQKTLGGLETERDGYKRDKFQGESQRNELCEAGLIQKDETPVAAQYRLELTLRDAKQSEELANTILHQKEQALEAQLNVVREASIEKSEAQQKLILAEQKHQSAVDSALVLAKNYQKLPTSTRHDLDIEDTSWHSELCGLQLDKVLNANAQTLNGMKERLLQARHELDELRVTGHELVAKQVNEALEAFYAAGIARDKLWTFPHYLASAYNDDAQKIAAVIDQNPGRYLSLVALDNVTFEQVHKISEILPWKKAPIAIYLLDEAQDLRRETSELVQVVLSNPDKHGYSQAAYETRLQDLENTVASQEVSVKATESALKVLESFRNDWSRHYEQYGKHWAGLLDQRELALLILENADAALKQAEHDEQTLRDEKRDVQVRLNNAQQQKIQAEKAHDKVSLFVEKEWAKRETAIMKLEQLAAQIQRSKNTLYTQRERLERLSELEKNKRSEKTLLIIQIGSWSNLCNEPFYSEITATEGMEGRSPEYAHEMAAQAHKKLLEAANGDQVTVLKQQLKDAEQVQRYASDRLTAQPTYNTYPDEVKAAAINELTVINNSIVRLKEQQKQFTQNLISSQVTLQKFSQSCEEASKALDEDFVWEEKPIEIEAIQTSLAEIVNNLYAIEHQIKFLLEQKTLLLRKIENVKERLQNAKTAQAMIQPITPSSAAGLPGRILSITEYADDLAAQCQVYAGLNETLKQQNMRVSTVWGKFRKRIEEELAKDPDARASQEYLRQLDSIATYHEVLGDLERVGTGISQVFEAVQDSLEQFQRSIDLTVTHLTAHLEGAIKLLRRAMSVKIPEDCPVLPGRPIIKMTDRLNDVAADLRGFASSRLQQWIARGQIPRAPNRDALTADLVQSVFGEGELEVRLLKTNASRPQWTPVTRLEGSGGQRLTSAFLLFVTVGKVREYDTGISSAGFLLADNPLGKSNANDLMRIQTQMAKAYKIQLIYLTGISDENAQSMFDNHLFLNKVQKLRRRDLVTVDKERHALWAASLAAKPQFDPVI*
GCA_019436665.1	JAGKKM010000023.1	19	wadjet_other	JAGKKM010000023.1_25	JetA3_00007	JetA	47354	48808	-	JAGKKM010000023.1_47353-48808(-)_1	MSLGFLEQARNESMARRELSIQSHALLVVRTLDSIYSALQRNPFDGVELDALAAIMYLFDAMLYYADRERQPGMTRKEAELCLVGHLNEAYPGQEEPDYAQVASKIFAAIKDPFRLRYYDFSQRTHSEEQIVRLVRYDQLSGSDDILWSLTDEGMLFYTLRLDETPIERAAILAWRTLKTIRRGEIDKAVHQIQSTQRQLEQYLIGMRMKVRAAQSGDLSASYAHDIRPVLNDSFDKTREVLEHIQNSMSAITEMLVEGSSKINPDKLNKLRRAQEIFAEVCAFTQRYQDCLLDVNKDFERARLKLIIPRDNTLFRETLEKGALKPLLSHSPDTVEKEIDDLTARLLAPRRQDDDRHILFDLEALLNLYLDRFEQALPHEIQDLTDQPVAIETNLRGIPESVIKKCSDWVSDRLKNWGHVSFRDVFDAYEGEELSEQEQQVCLLHIGSLAANSDPAIEVEIDGAIETTLWRANNIKLLTVARFS*
GCA_019436665.1	JAGKKM010000023.1	20	zorya_other	JAGKKM010000023.1_12	ZorD1_00007	ZorD	21590	24448	-	JAGKKM010000023.1_21589-24448(-)_1	MNKQNYAPGMRVVIRDAEWRIRRADDSGDGGYLLTCDGISELVRGKEGLFLTKLEQKVEILDPAKTHLVEDESANYQAAQLYIESQLRQRVPTDSKVHFGHLAAMDSMPFQLDPTRMALAQPRQRILIADAVGLGKTLEAGILVSELIRRGRGKRILVLAVKSMLTQFQKEFWSRFAIPLTRLDSAGLQKVRNRIPTNHNPFHYFDKTIISIDTLKQDIEYRHHLENAWWDIIVIDEAHNVAERGTSSLRSKLAKLLAGRSDTLIMLSATPHDGKAESFASLMNMLDPTAIANPKEYEYADFADKNLVVRRFKKDVKDQMSGEFPERNIVKLTRLASGAEEEAYRRLVESQFRDDDDEQAQSNKGRLFKITLEKALFSSPMACASVVANRLKRLESRKDHNSQSQINELESLLLALNNIDASQFSKYQLLLDTIRKDLAWKANNTEDRLVIFTESIKTLEFLEQQLRADLKLKDDQIATLRGDQGDTVLMETVEAFGKTQSPLRLLVCSDVASEGINLHHLSHKMIHFDIPWSLMVFQQRNGRIDRYGQKHQPQIRYLLTEASEPQINGDMRVLEVLINKDEQAQKNIGDSSEFTGKFTQEEEEEQVAEFMMQDDGASLFDQLLNSNVSESAEHDLFGEICSAVSSDASMVTETDTSLFASEQAYCERALGYLKASGQTIQYETLPDNTLSLVAPEELRRRFNQLPPEIAPENWQLYLSQDKTVITDAIARARGEQHAWPDVQYLWQINPVVQWLDDKISSAFGRHQAPVIRLPYLLEPDEDHFILSGLFPNRKSHPMVNPWIVVSFNRESLIGSQPFAEFLQRHPQLSNKLTNSGGKDRNHQRQQDLLEAAIAHAREVFIHDRNAFETHINQQLNEHLQKLDVLRGRQLSQLELDFADNKQQLSVKQSRKEQRQREIEHNFDSYIEWIEDTMTTEKEPYIQVIAVITGAEG*
GCA_019436665.1	JAGKKM010000023.1	21	zorya_type_II	JAGKKM010000023.1_15	ZorA2_00004	ZorA2	34557	36209	+	JAGKKM010000023.1_34556-36209(+)_1	MLAQLFEQLFQSIDSTLITNIFIWAVIFVFLSAWWCDKKNIHSKFREYAPTLMGALGILGTFIGIIIGLLNFNTESIDTSIPVLLGGLKTAFITSIVGMFFAILFNGMDAFFFANKRSALAENNPESVTPEHIYHELKEQNQTLTKLVSGINGDSEGSLIAQIKLLRTEISDSSQAQLANHTHFSNKLWEQLEQFADLMAKGATEQIIDALRQVIIDFNENLTEQFGENFKALDASVKKLVEWQENYKTQVELMSEQYQQSVESLVETKTAVAGIWEECKEIPLAMSELREVLQVNQHQISELSRHLETFVAIRDKATTVLPEIQNKMAEVGELLKSGAANVSASLEQTSQQILLNADSMRVALDEGTEGFRQSVTQTQQAFASMAHDVSNSSETLTSTLGETITEMKQSGEEFLKSLESHSKELHRNMEQNTTNVIDMFSKTGEKINHQLSSNADNMFDSIQTSFDKASAGLTSQVRESIEKFALSINEQLHAFEQATEREMNREMQSLGNALLSISKGFVGNYEKLIKDYQIIMGQLQALISANKHRG*
GCA_019436665.1	JAGKKM010000023.1	21	zorya_type_II	JAGKKM010000023.1_16	ZorB2_00001	ZorB2	36216	36923	+	JAGKKM010000023.1_36215-36923(+)_1	MDKIIGKQLPKKDQDNEHWVSMSDLMAGLMMVFMFISIAYMHYVRIEKEKIKEVAVAYENAQLQLYNALDIEFAKDLQDWDAEIDKQTLEVRFKSPDVLFGLGSTELKPKFKLILDDFFPRYLKVLDNYQEHITEVRIEGHTSTDWTGTTNPDIAYFNNMALSQGRTRAVLQYVYDIKNIATHQQWVKSKFAAVGYSSAHPILDKTGKEDPNRSRRVTFKVVTNAELQIRKIIQE*
GCA_019436665.1	JAGKKM010000023.1	21	zorya_type_II	JAGKKM010000023.1_17	ZorE2_00004	ZorE2	36927	38030	+	JAGKKM010000023.1_36926-38030(+)_1	MKLSIDISELIQLGKKMLPEGVDFFLDESPIDFDPIDIELSTGKEVSIEDLDPGSGLISYHGRQVLLYIRDHSGRYDAAIIDGEKGKRFHIAWCRTLDEMRHKNRFERYHATNRIDGLFEIDDGSGRSQDVDLRVCMNCLERLNYKGSIDKQRKREIFKSFSLNEFFSDYSTCFRHMPKGIYDKTNSGYVENWKDISKSIREKAKYTCNDCGVNLSTAKNLCHVHHKNGIKYDNHHENLLVLCKDCHRKQPLHEGIFVTQAEMAIIQRLRSQQGLLKAESWNEIYDLTDPSVHGDINMMQHKGFQPPVPGLDLQNSEHEIIATVEAAWPGLKIAVNLTPAEVEGWRIYTVGELVKEIQTGAFTSATL*
GCA_019436665.1	JAGKKM010000027.1	22	PDC-S13	JAGKKM010000027.1_12	PDC-S13_WP_186842295.1	PDC-S13	13801	14625	-	JAGKKM010000027.1_13800-14625(-)_1	MNEHHQPFEEIRHYGTEGQEFWSARELAPLLDYRDWRNFQKVLARATQACEASNQAASDHFVETTKMVVLGSGAQRELEDVHLSRYACYLVVQNGDPAKPVIAAGQTYFAIQTRRQELADDEAFRQLREDEKRLFLRNELKEHNKQLVEAAQQAGVATATDFAIFQNHGYRGLYGGLDQKAIHQRKGLKKSQKILDHMGSTELAANLFRATQTEEKLKRDGVNSKQQANTTHFDVGSKVRQTIQELGGTMPEELPTPQVSIKQLENSVKITEKK*
GCA_019436665.1	JAGKKM010000027.1	23	SoFic	JAGKKM010000027.1_74	SoFic__SoFic	SoFic	81719	83014	+	JAGKKM010000027.1_81718-83014(+)_1	MAIKSPPGLIPLSHLSGEELLAHLRFNRVTDEKGRYLPFDELQYRIKKGENVDVAWTLTRLARNAAIQRINYCNEAGEQAGFNITPVIAEACELVDKRATALALKDQTERLRGAGAELSQLRLEEPITSSQLEGANTTTLVARKMLETGRSPRTEDEHMIAGNARLMAEIPHLLAEPLTPALIRQLHAIGMGGINDAKYRPGEFRETDDVVIADYDGNIVHQPPAAALLPERLEKVCQWLNSHEGYIHPLVRACILHFMLAHEHPFRDGNGRTSRALFYWYMLKSGYDVFKYISISRLLHAAPVKYAASYQYTESDGMDLTYFLEYQAGVIKRALQNWQQHIDEITQRSAKLDSVLFSSGVLKRLNPRQVTLLNVMLANPGKEYTVAEISASLGVSDNTARADLRTIVKEGFAQEKKINDQQAVYFAHYPL*
GCA_019436665.1	JAGKKM010000044.1	24	gabija	JAGKKM010000044.1_16	GajA_00042	GajA	15285	16850	+	JAGKKM010000044.1_15284-16850(+)_1	MPLITRLMLQNFKKFPELDLRFSNDRNILVGDNESGKSTILLALDLVLSDSRHRVEALGVESLLSQSAVRHFQEGERRADQLPVLTADVFLSNGGEPDLNGRQNLAGIDADGLRMRIAPMMEEYGQDIHHVLQQDPDNFPYEYYSVQFSTFSGGHFAGFRRYLRHLFLDSARIDNEHAAQEYTRTVYSVNVPVADRYRLENSYRQQKMHFCARHLSAINDTLKTYQFGVRSGAKSGLEANLDITEDGISIRHRGKGRQCFIKTEFALQRHQQQGGEIHALLLEEPENHLSHVSMKRLVNQLATERQTQVFIATHSSHISSRLDLRKAILLGATRPVLMNELSAETAAFFMKAPDNNVLEFALARRVLLVEGDAEFILIEAFYHRLYGRAPEDDGVHIIAIGGTSFRRYLELARLLENRVAALRDNDGNYQQNCDERYADVLCSRSRVFADHDNSRSTFEICLYQDNADLCDALFRGTRRTLTVQDYMLANKAEAAFQLLQLHAEKLTVPDYIQEALAWIRE*
GCA_019436665.1	JAGKKM010000044.1	24	gabija	JAGKKM010000044.1_17	GajB_00046	GajB	16835	17857	+	JAGKKM010000044.1_16834-17857(+)_1	MDKRVIFAVAGSGKTTLLIRRLREDRRTLILTFTVNNEAHLRAQIIRRFGYIPYGIRVMTWFEFLHGFCFRPFLQEQLSSRGLSFNQPPSRIPRTNIRHYQDPAGRLYHRRLAHLLTARGLLPDIRTRLARYYDELFVDEVQDFAGHDFNFLLELCRAEISVLCCGDFYQHTFDTSRDGNVNATLHEDITRYEARFRAAGIMVDCETLSRTWRCSATVCEFITGQLNIRISAHGTHTTQIEIVTDEARSAALHADNTMIKLFYREHHRYGCHSMNWGGSKGLDHFQDVCIVMGANHWMRLIQQKLAALPPSSRNRLYVACSRARGNIYFIPESHLRRFRN*
GCA_019436665.1	JAGKKM010000044.1	25	tmn	JAGKKM010000044.1_13	Tmn_00001	Tmn	10392	14216	-	JAGKKM010000044.1_10391-14216(-)_1	MRRPSRTEALMPVLSANKAQEEQINTSYEPLTPSVITDEKAQSYIEALNFACSRPDIRNIAVTGPYGAGKSSVLLTWERAEDNDFRVMTVSLADFEMQRAYPGDSLSVEGKPDYDDNEKKAGKAEEKTIEYSILQQLLYKEKKSVLPYSRLERISDVSACQIAMMTASLLFILASTATGLLFLFPDYIREKLSLSPELSQFLLELPVLARFGSAGIFLFTALFFALKKLHRTGVFDRRVSIDKVDILKGAITTRPAAPSLLNVYIDEIVYFFEQTQYNVVIFEDLDRHNDGAIFIKLREINQLINNCLPTDNPVRFIYAVRDNLFITPESRTKFFDFVIPVIPVMDSENASEHFLSKFTLDELRQEGFKDCLARLALFIPDMRVMHNIANEFRLYRNIVNNGGDLKRLISLITYKNLYAEDYHRIDQKKGMLYSIVSEYTSGKLREDYCNNLKNKIETCLTELSKLHNEEVVTEHELRSEILRPYISEKTAPRLHIMTGTGGQYDFDDVIQNENTFLSLLSNQIISIKPSGYNITITTIDKKTAQVMKEEYQERIAIIQKKLNNDVSRLEENIKKNRCEIQNASSYDLAFFINKMGRSGFERYIACCSTPEQHDGESITDNAANIDFIYFLLSHGYLSTDYMAYRSVFMPGSLSTEDNNFIRAVTSGRLPDETAKMPLSNIANTVAKLHGLGILMHDNAWHPQILWYLMRNDTNSLKTIMRMQAEVGAERRMVRLANEIFPLWEPAAQREYIRLMVDGDGHLSTMIHQIGRLNDTVAEQNLLPVLLSLPILSWEAVSQITREELQRLIDLQFNLVTSLPENCAQFFCENLRNSGCRLTNIPLARSDSGQETLHLVVQKKLWTYSTLNLQNICFSLSHESENNSDTFRKKPVALIKSLRIPNLEKYVYENISSFIRDVFIHSEENDLIPDFLNSTFVDWDDAKYMTESMSFVLEDVSVILNKENTETTEISYDQNLYSLLAHHNHITPCWNNVISLLSEDASIAGDTFCEWLNINYSLLPNDSLPLTDVQFSQLLIKAVTSPHISKEALIAITMAFRITLINVPENLPLNNAAVLIKQKWLAPTSTVFEQLYQALYEEGDKLTSLLYALICARPVLLSDNYELVLFSDDQFDLGITRLILNGDKIADEVCISILNWLWEKDEALLSEAPLLSQQALIRFSTKITDDRQKQALLMQCLKNDGGSHKFIRQVLMTFGHQDYAAFLTERNYRSIPRSDAMWQLAVQLGNSGFIRPPKLTHADTRIRIEPFFNAENEYD*
GCA_019436665.1	JAGKKM010000049.1	26	DMS_other	JAGKKM010000049.1_7	pfam13280	WYL	6368	7264	-	JAGKKM010000049.1_6367-7264(-)_1	MVDSTRNRSAERLIDILVELQNYGVVSRYNLMKKYNITERTAYRDLNMLSPFIEACGDGKYRLISARAGNQSKESLHKSLARLLDTDAIFPERDEGFWQKLENRATERHIRVQFHNPEHTIRDDLRKYLDVLEKAICNSNVCQIAYAGKTRIVHPYKLTNQRGIWYLLATEENKLKSFSLAKIKWLDIKKEKFAKSDEIQSLVSESCDPWVSDKTFDVVLFIYSNIAHYFLRRDLLPYQQLLHKHDNGITLSCKAAHKNQIVPLILYWLPNVEIIEPVWLKEAVLTMLGKYLTAENVS*
GCA_019436665.1	JAGKKM010000049.1	27	RM_type_I	JAGKKM010000049.1_11	Specificity_I_00056	Specificity_I	11579	12721	-	JAGKKM010000049.1_11578-12721(-)_1	VKKNQLVTLGKHIDILSGCAFPSSGFNRNNGVPLIRIRDILSGKTETYYEGSYDLKYLIKKGDLLVGMDGDFNREYWKGTDALLNQRVCKITPNPETLDKNFLYHFLQKELDKIHATTDVVTVKHLSVKKIQDIKIRLPSLKEQKRIAAILDKADAIRQKREQAIKLADDFLRAKFLEMFGTPANNIHRFPKGTIRDLVDSVNYGTSAKASIDSGEYPILRMGNITYQGRWDFTDLKYLDLSVKEKDKYLVKEGDLLFNRTNSKELVGKTAVYEEDRPMAFAGYLIRVRPNSIGNNYYISGYLNSIHGKITLMNMCKSIVGMANINAQELQNIEILIPPKHLQDEYEIIYKKIKKGLSIYDKSAMQLQLLASNLSNKYFM*
GCA_019436665.1	JAGKKM010000049.1	27	RM_type_I	JAGKKM010000049.1_12	MTase_I_00004	MTase_I	12718	14352	-	JAGKKM010000049.1_12717-14352(-)_1	MITGDLKSKIDGLWEDFWVGGITNPLTVIEQITYLMYSRMLDTQEQRDEKRKQIAGIDFKPRFAPEQQEFRFSHYSNLGSDEMMEVVRDGVFQHFRQLGQADASKVTLLGNFMKDARLEIVKPSLLTKAVEVIKNLPLDRGDTKGDLYEYLLSKLTTAGINGQFRTPRHIIRTMVEMMEPNPARGETICDPACGTGGFLATSYEYLLEKYSSLESIHTEIGTNERGELEEQKIFTGDLLTPWRNHVDNNMFHGYDFDTTMLRIAAMNLIMHGVEAPDIHYQDTMSQSFSTNFPQASKNAFNLILANPPFTGSLDEEDIDSTLSAMVKTKKTELLFLARILQMLKVGGRSATIVPQGVLFGSSKAHQSLRKTLVEDNQLEAVINLPSGVFKPYAGVATAILIFTKGGQTDEVWFYDLQNDGYSLDDKRNPIKDNDLPHLLASWKHYRTLRGLPVDNFMGEKLASLLKQQYPEGIDAGVDFKDRTQAAFIVPKEDIAAQKYDLSINRYKEVVYQAEEYEDPKVILKRLKDLEKEILADLDELEGML*
GCA_019436665.1	JAGKKM010000049.1	27	RM_type_I	JAGKKM010000049.1_13	REase_I_00008	REase_I	14416	17829	-	JAGKKM010000049.1_14415-17829(-)_1	MEQSLNFEMLRSQWPELAELACMAERYVHSDPESCLVKLRNYTELMVRWLYRQERLPEGIKANLYDLMNADVFTSMMPEAIIMKMDALRIHGNRAAHGGRIKAKDTYWLLKEAYLLGIWLYVRYAHGNVDDCPKFTLPPLTQSSGRADEKRLEDAIRAQDESRERELALQRALQQEQEKAEHLTQRLNEARARNQHVADILSIDEAETRRRLIDSRLLAADWNVGEGLKNTDQVTQEHPVKEQPTATGDGYADYVLWDEAHKPLAVVEAKKTSVNAEQGRIQARLYADWLEKEYDQRPIIFYTNGYDIWLWDDHKTHGYPPRRVFGFYSKESLQYLIQQRETRLPLNSVPHVKDNEGKAVAGRLYQLETIARVSERFTNKYRQSLIVQATGTGKTRVAIALSKLMIDARWVKRVLFLCDRKELRKQAANAFNQFTNEPLYVVGKSKKADRQNARIYIATYPGMMKIMDHFDVGYFDLIIADESHRSIYNVYGDLFKYFDALQIGLTATPIDMVSKTTFGLFGCEGRIPTANYSLEDAIADNNLVPYEVVTHTTEFLREGIKREKLSDAQIRELEEQGIDPNTLEFDGKALDEAIYNKDTNRYILRNLMENGLKDRDGQLPGKTIIFARNHKHALLLNELFDDMYPQFAGRFCQVIDNYDPRAEQLIDDFKGLDESTNKELTIAISVDMLDTGIDVPEIVNLVFAKPVKSKVKFWQMIGRGTRLCPGLYGYDDNGKPLDKQKFRIFDHWGNFEYHELHTEEAEVTATKSLAQKRFEAWVMLGAAAQRKFDKQAVDLVAHQLREQINALDEKSIAVQEKWHQKAQYSDEKVLRQLSPKTQQDLLSVLAPLMQWLDVRGQSDAMRFDMDILAAQTARYTNPEELDVLWPVIVEKVERLPPHLAQVQQQGPRINQLRDLGWWKQASLEELEDIRIHLRGIMHLMEKDATPKFGSIQVDITEDANLIQTENRKTNIRSIDFKLYRQQVQGALEPLFQQNPVLKKIRNGEPVTQSELDELAKLVLIQNPNVDIRALKEFYPQATASLDKLLRTIIGMDSDAVEVRFAQFAADNSLTSQQLRFLSLLKNHIRDYGTIEMRQLFEQPFTHIHNEGVTGVFPDIEQIARLQKIVEELGVVTDAATV*
GCA_019436665.1	JAGKKM010000049.1	28	dXTPase	JAGKKM010000049.1_21	dGTPase	dGTPase	24470	25702	+	JAGKKM010000049.1_24469-25702(+)_1	MYCNELKEFAQEQEQKLISALADTREHPSPDGETRSRDNYQRDYARILYSSSFRRLQGKMQLFEIDPEKFNRNRLTHSLEVAQIARSIASDLKLINPVVVELAALAHDIGNPPFGHSGEKLLNELSEEIGGYEGNAQALRILRKLEKKFSYCNGLNLTHRSLLSVVKYPIPRAAATAGKFIYDDDYYFYINLLAENQLDLNPGEKTIDAQIMDLADEIAYAAHDLEDALSRNMVTIEDIEYEFQISDEFRGAREQFREIVTQSRNTAFQANLLKTSEEFAIIFRKELTSNIVNRLVADISVVTNLNGFQELGFGKLNALSEGLKKLLFKVIMRKRNILTYEFRGNKIIRDLYDFYNEGENYKFLPPELKFTLPQPDSCIFEISKKRAVVDYISGMMDTFAVKEWETHCLK*
GCA_019436665.1	JAGKKM010000056.1	29	PDC-S36	JAGKKM010000056.1_5	PDC-S36_WP_084151199.1	PDC-S36	3049	4185	+	JAGKKM010000056.1_3048-4185(+)_1	VSQLSQLRSPAAVQAAIDEFVQLGRTKFLARHGYGKSRDFLVRDPKTGTDCDSKAIAGVAFGKQFPEQGPLTADSFSGGEATVVPALTRLGFRIIRIGEDWSEEEVLATVEDYFDMLRAEAAGEPYNKSEHNQALRQLLNGRSKSSVELKHQNISAVLDALGLPYINGYKPRGNSQLLLRKSVHAYVLEHQQTVGALVDALEEVKLPGDKTYRAALVEPPAREVLVRTPASLRQRLPRKFDYAARDEANRKLGRAGEQWVIGYEQQRLTELGHPELFQRLDWVSDTQGDGAGFDILSFEEDAHERFIEVKTTNGGVGSSFLVSHNELEFSKEAGDQFHLYRVFQFRDGPRLFTLPGDLSQHVHLKPTDYRASFRSLVG*
GCA_019443405.1	CP080376.1	1	AbiE	CP080376.1_1616	AbiEii_WP_007349585.1	AbiEii	1689394	1690410	-	CP080376.1_1689393-1690410(-)_1	MSETFLQLSAEDRAEALAAAASASGRPSHLLEKDVWVVWALSALFEAPLGEGLVFKGGTSLSKAYDVIQRFSEDIDLTWDIRRLLPDLANAPEDPVPRTRAEERRWSRDVQRLLPLWVEGEVRPLLEARIAADGVGATVRIEGAKAFVDYAPTSTGTGYVSPSVMLEFGARATGEPSAPRPVVCDAAAHLQGVVFPTATPRVMAAERTFWEKATAAHVYCAQGRLRGDRFSRHWHDLSRLDAAGFAETAIADRAVAEAVARHKAMFFRETADGAEIDYGQAVTGGLRLKPEGASLEALGDDYRRMVEDGLLEADAEPFEALMETCAGLADRANAAAAR*
GCA_019443405.1	CP080376.1	1	AbiE	CP080376.1_1617	AbiEi_WP_146016717.1	AbiEi	1690403	1691071	-	CP080376.1_1690402-1691071(-)_1	MKRRDSTGPVAECQKQNYISDTETIMQVLAEQIMERVRALPEGAPVAAKGLLHLGSRAAVDQALSRLVRRGRLVRAGRGVYMRPLESRFGSRTPSVETVVRAVSEQRGEVVASNGAAAANALGLTTQVPIRMVYLTNGKSRLLNVGKQTVEFKHAPAWQLLLADRPAGEAVRALAWLGPEKAPTALETLKRKLGPAAFGELVSVGPRLPTWLARSVSQAAHV*
GCA_019443405.1	CP080376.1	2	DMS_other	CP080376.1_386	NEase_II_00007	REase_II	429686	430705	+	CP080376.1_429685-430705(+)_1	MPDVSALRQALLDWYDAGARVLPWRAPPGSAERTGPYRVWLSEVMLQQTTVAHAAPYFLRFTERWPTVNDLAAAEDADVMAAWAGLGYYARARNLLACARAVANEHGGVFPDTETGLLSLPGVGAYTAAAVAAIAFDQPANVVDGNVERVVSRLFAVETPLPAARPELRQLAGTLVTDARPGDWAQGLMDLGATVCRPKAPLCLLCPVAFACVGYRSGAPERFPLKAKKAERPHRQGIAYVLRDAGGRVAVVRRPDKGLLGGMAGLPTSEWRTAAPAFDPPVAADWREAGAVEHVFTHFALTLRVVEATGAGEFDWRPASEARAALPTVFKKALDRALA*
GCA_019443405.1	CP080376.1	2	DMS_other	CP080376.1_389	MTase_II_00002	MTase_II	434216	435295	-	CP080376.1_434215-435295(-)_1	MSELKTDVIHRGDCIEVLRSLPDASVDMVFADPPYNLQLGGDLLRPDNSKVDAVDDDWDKFGSFAEYDAFTRAWLAECRRVLKPDGSIWVIGSYHNVFRLGCAIQDLGFWVLNDVVWRKSNPMPNFKGTRFTNAHETLIWAARSRDQKRYTFNYDALKAFNEDVQMRSDWTFALCTGEERIKDAEGRKAHPTQKPEALLHRVLLSSTRPGDVVLDPFFGTGTTGAAAKRLGRRYIGIERDQTYAQVAETRIASVIPANAEDLLVMGSKRNEPKVPFGALVEAGLLQPGDRLYCPKGQREARVRADGSLISGDLTGSIHKLGALLENAPACNGWTYWRFKSDQGFKSIDALRAEVRAGMQ*
GCA_019443405.1	CP080376.1	3	GAO_19	CP080376.1_1995	PD-T7-2_B_WP_171016958.1	HerA	2079219	2080958	-	CP080376.1_2079218-2080958(-)_1	LTGRLPSPVDPDHYLGTVTEVTASQVQVNFPEATARPERRGLSRGAVGDFVFIDSERVKLLGRVIETRIPDGERLSVEPRLGAAPEPNPIGRIQLLAAVEQGSDELRRGIPAFPRIGDSVHLADPRLLARLIRNSVTNKGDLTLSVGRIDAADGVDICLPPEKIFGRHAGIFGATGGGKSWTLATLIQELKAAGGKAILLDPTGEFVDIDPVDEVFVFQVGSPGHKQVHFPYRKVTEDDLFSLFRPSGQSQGPKLREAIKSLKLVQAVSGTAPEKVIFYKGLVAKRGQPRAPFYTAIADNSNAIHSPLCDFEISNLADQIKAECVYSTDRDHSANFGGPDPATAGYCETLVSRIGTQINSPELECLFKTNGTSLVDELATFLNDPTKDVAVISFRDVRFEHNTREILLNIIGRHLLGLARGGAFRDRPLVVFLDEAHQFLGQTVGDEYGSTQLDSFGLIAKEGRKYGLTCVLATQRPRDIPHDVLSQLGTLFVHRLTNKQDRDTVESACGDLDRGAAQFIPMLGPGEAIIIGPDLPAPLPVFIHPPTSPPDSRGPSYQAFWKSRRTAAAARETGADDKG*
GCA_019443405.1	CP080376.1	3	GAO_19	CP080376.1_1996	PD-T7-2_A_WP_039085641.1	SIR2	2080955	2082217	-	CP080376.1_2080954-2082217(-)_1	MPDWANDPADENHLRLFLPGEGWKAYADKLSDEDGKLEASGSKRLIESAFLNALNSTNLLILTGSGSSLAARNDPAKAQPASMGDLWKAVKLRAGETKFLSICGLFPSAPIDGNIEKLLTLCKLYLELNQTSTSEEAKSVATFVREAEDAILLTVDFIDGQTTLDAHATVIQKIGRRGMRKPRARFFTTNYDLCFEEAARRHRFTIIDGFSHALEQTYDRANFDFDIVRREIGKDAPDYIENVFHLYKLHGSVDWRRIEGEIVRSKSPKGDPILIYPRSSKYQESFEAPYLDMIGALQASLRESDTALIISGFGFNDDHLSRPILAAMEANMSLRLLVCDPAFLDAADVAAGDHVLNADLKTQNKYLKAFYRLAEGGDPRVHLLNGRFSDMAKALPDLVGETDRERHIARVRALREEQPH*
GCA_019443405.1	CP080376.1	4	Lamassu_Family	CP080376.1_1	Lamassu-Fam__LmuB_SMC_Cap4_nuclease_II	LmuB	1	2529	-	CP080376.1_0-2529(-)_1	MGRRSDMATEAEALAGILAWSTDSPAWQRDALRRLATQQSIEPVEIDELAAICKGVQPGVPLEAGHFRDVKQDQGDVYLRGISAVSHVSALATGQRLSIRKDGLTVVYGDNGSGKSGYARILKKACRARNVEKVEEVIPDIYEQNPGIPSATIEYAIGGQNRSCAWQLGTPADAALSDVSVFDSRTANVHVDDTNDVAYTPMPLKMLAQLAGLCKPVKDKLVADVTRLKEQTPVGLTNPTCSPETTVGKLVAALSGTTAPDRIETLSTLSQEERDRHAQLTADLADDPQRVARQLGALKTKVEGHIQQLDRLFASVTDQEVARIDQLVRDAETARQAANAASAALFRDEPIPQIGTEAWHLLWDSARAFSEQDAYPERIFPVTENGVCVLCQQDLSHAASHRLKRFDEFVRDNSQLRAEQARQRLTAAMEKFQGAGLSIREIRNITATIRDELKQAGLASEVKKATVQAAWRHRQILGHLQHGAAVTAASNTYNRQGITDCLAVLDGRVAGLLADAGSAERLALLSEKAELADRQWLAGVKADVLAEIERRKQIAALETAQKQTSTARITTKSTEVAGALVTDALRAQFTIEVGSFKITDLALELRQQNSREGMPRFKVALIRKPDAKVAQVLSEGEHRCTALAAFLAELSTTESKSGIVFDDPVSSLDHIHREAVAQRLVAEAANRQVVVFTHDLAFLFELEQAARDASFNGMTVNSVARGRDKAGFTHPNPPFKARKVEQIVASLSSQLANERRHHDEGNEDEWRKTLKSILGTLRDSWEIAVEQAVSSVIRRLSNKVDTKNLVKLTVITAADCEAMRDGYGRCSEMLHSEAADRNRPLPR
GCA_019443405.1	CP080376.1	4	Lamassu_Family	CP080376.1_4	Lamassu-Fam__LmuA_effector_PDDEXK	LmuA	5315	6523	-	CP080376.1_5314-6523(-)_1	MALLEVGAPLGLADVGGEGVIHAEVEPGASAFFADVAVLLLDAWDSLDDRKAAEAFIVTGLRVNRDRAGHTRVLTRLVEQPIGDLRPYVAALDARARDSATHDILRVDAAAWLLRLALVDARWKHMALAALTVLEDVDDVHAEPMVSRLAAAAYETFREPEALSILDRQIDRSPLAVQAKTERGIIALAEALDQNGPERIGECLVEAERLLRTAVAADESRRDSRIYLIVAQALGPLAEGRAPTVSLVDELKQEAVVRALWDRTAPGYEWLLPSPAADLDWVPVVDDLQALATDLVQPSWFDAARTMDNVLRAYLHNRSIRNDFGSTARLIQPAVEAAFVRERGLLAHLDQWIVHRGGEAMDVSDATQLRANIRAQIEGAPPGKPRRAVSGRTPFSTPSRPM*
GCA_019443405.1	CP080376.1	4	Lamassu_Family	CP080376.1_5	Lamassu-Fam__LmuB_SMC_PDDEXK	LmuB	6597	8549	-	CP080376.1_6596-8549(-)_1	MNAPAPAPTEPLAFVDAVARRSKVDVGEVTAILTRHGVVATPSPPPARHLRVKAIAFDGTKSIQGATKDFKFEWDVDDGGLYGIVSADNFAGKTTLIQVVLWALRGTPKKLADTSKAWIRNVDVSFLADRRTIRVVFACDEAGVRGQVCVGAGEEQQAHGFDDEEQFKRVMQEVMLEALGLEPIPTSRQLRDGRTIPYEDGWAAYTGAFLADADSDAIIGEHVGGTDLTQRLLQVFIGLPWARTLFQARARLNVLTSDAQQRKRKLSVLGGKSLTEVEDELQKVQQEIADEGLRDAAIAQLLEAQRIYDDLAVRVRAGRDEANAANDAAQEAQGWRINAERALLALEEENAAAAFFGRLSPKCCPRCAASIPKSRVEQESRDRSCSVCKEVAPEPDANAVDAEVRLAKQRVADVKALEADAKRFATKLAATQHTLRAQFLEAGKVLQALSVRGTAADLRNLEFRRERLEGMLEVARAVLNADLSDTDELAVLTGAKEEAEQRIAATAAAVLARANAEVTRIVQRLGMTDVESVSIKRNANVALRKGGADATFGGLSPGEQLRLRIATVVALVRSAAEHQTGRHPGLLLIDSPKREEVADSNLADMLEELKALAKETPGLQMFVALSDKASVFGDLSPSRVLVAGPGEKLW*
GCA_019443405.1	CP080376.1	4	Lamassu_Family	CP080376.1_6	Lamassu-Fam__LmuC_acc_PDDEXK	LmuC	8549	9070	-	CP080376.1_8548-9070(-)_1	MRIQAIDFWLRNPDYLAHELLDQYEAGRKADGSLLKAAVEVMSGDEPDLRRMSMLRYLFGAYEALDDAMATLSLHGLAILKRKYKADGSAIAQSSFFLTEEGAAKALQLSAVAPLKWYADRASLVAKVAGDRLGSTLKKRQYEIAQYHSARHGRVIQPIKDQVTARLAEMQSK*
GCA_019443405.1	CP080376.1	5	PD-T7-1or5	CP080376.1_1648	PD-T7-1_WP_205975857.1	PD-T7-1	1716626	1718017	-	CP080376.1_1716625-1718017(-)_1	MKLIPQTMFDVFALALPRGHGFGDRPPIGAWGDAAGMVCGIVTQKTEDGSLGIIAMRRRVDHVWTVTGEEIGFASLEDAKARLELLLRIGAPPEPLPPNTAPRPPLHDLKGRTPGDQFSVLLRPTHHLAAWVLNQLYLALPNPDRNWAGDCQTRNFHTRMWEAQLLAAFREQGLLVSQPVDSPDFHIQNPLGGEAWVEAVTANPEVPFEHVNAPRSAPPTERDALFFGPAAVRFAKTLGSKLQRGYDRMPHVTGKPFMLAVADFHAPASMLWSREGLIGYLYGEGAEVADDGGRKVARTTRAAHLQGPSAFPAGLFANADHAELSAVIFSNACAISKLNRVMVSAGAEAKGLRYSRIGRFFDRRPGALEGEPFCLDVASPEYRGLWPQGYEPWSAEMEVFHNPYARHPVPHALLPEATHWFEQDGERVCTSFYETSILWSETHITDLDQPAPRLEDFLRPAAP*
GCA_019443405.1	CP080376.1	6	PDC-S01	CP080376.1_2413	PDC-S01_WP_076465573.1	PDC-S01	2497528	2498748	+	CP080376.1_2497527-2498748(+)_1	MYQRNLTQRLEQALADTRVVMLAGPRQAGKTTLVRSLADRGRTYLTLDDATTRAAARSDPTGFIRGLERAVIDEVQRAPDLLLAIKAVVDRDPTPGRFLLTGSANLMTLPQVADSLAGRMETMRLLPLAQAELLGRTSSVLRRAFDGAAPQAGDIILGDALVEAVLAGGYPEALARNGWTRRQDWALNYVDAIVQRDVREIAAIENLDRMPRLLRALAVHAGQLVNHTAVGAVIGLNHVTTATYTGLFDQLYLIRTLPAWHNNALKRLTKTPKLHFVDTGLLAALRGLTPETVARDRIPFGALLESFVVSELAKTADWGGERLSFSHYRDKDGAEVDVVIEDRAGRIVGIEVKASATVESRDFKGLRRLAEAVGDRFVQGLILHDHDQAVPFGDRLWAAPLSVLWS*
GCA_019443405.1	CP080376.1	7	PDC-S06	CP080376.1_1	PDC-S06_WP_106028275.1	PDC-S06	1	2529	-	CP080376.1_0-2529(-)_1	MGRRSDMATEAEALAGILAWSTDSPAWQRDALRRLATQQSIEPVEIDELAAICKGVQPGVPLEAGHFRDVKQDQGDVYLRGISAVSHVSALATGQRLSIRKDGLTVVYGDNGSGKSGYARILKKACRARNVEKVEEVIPDIYEQNPGIPSATIEYAIGGQNRSCAWQLGTPADAALSDVSVFDSRTANVHVDDTNDVAYTPMPLKMLAQLAGLCKPVKDKLVADVTRLKEQTPVGLTNPTCSPETTVGKLVAALSGTTAPDRIETLSTLSQEERDRHAQLTADLADDPQRVARQLGALKTKVEGHIQQLDRLFASVTDQEVARIDQLVRDAETARQAANAASAALFRDEPIPQIGTEAWHLLWDSARAFSEQDAYPERIFPVTENGVCVLCQQDLSHAASHRLKRFDEFVRDNSQLRAEQARQRLTAAMEKFQGAGLSIREIRNITATIRDELKQAGLASEVKKATVQAAWRHRQILGHLQHGAAVTAASNTYNRQGITDCLAVLDGRVAGLLADAGSAERLALLSEKAELADRQWLAGVKADVLAEIERRKQIAALETAQKQTSTARITTKSTEVAGALVTDALRAQFTIEVGSFKITDLALELRQQNSREGMPRFKVALIRKPDAKVAQVLSEGEHRCTALAAFLAELSTTESKSGIVFDDPVSSLDHIHREAVAQRLVAEAANRQVVVFTHDLAFLFELEQAARDASFNGMTVNSVARGRDKAGFTHPNPPFKARKVEQIVASLSSQLANERRHHDEGNEDEWRKTLKSILGTLRDSWEIAVEQAVSSVIRRLSNKVDTKNLVKLTVITAADCEAMRDGYGRCSEMLHSEAADRNRPLPR
GCA_019443405.1	CP080376.1	8	PDC-S07	CP080376.1_2472	PDC-S07_WP_110056698.1	PDC-S07	2555259	2555669	+	CP080376.1_2555258-2555669(+)_1	VTAPLKTVFVVAVALIDPDGRVLIAQRPEGKPLAGLWEFPGGKVEAGERPEQALIRELKEELGIDVNEACLAPFVFASHAYDSFHLFMPLYLCRRWSGVVVAREHAGLAWVKPNRLSDYPMPPADEPLVAWLRDLL*
GCA_019443405.1	CP080376.1	9	PDC-S16	CP080376.1_2401	PDC-S16_WP_183323738.1	PDC-S16	2486064	2486285	+	CP080376.1_2486063-2486285(+)_1	MGKNQHVVPHANGWAVRGAGNARATTVHPTQAEAISQARGIAQNQQSELLIHGRNGQIRERDSFGNDPYPPKG*
GCA_019443405.1	CP080376.1	10	PDC-S34	CP080376.1_2329	PDC-S34_WP_209195270.1	PDC-S34	2408144	2409010	+	CP080376.1_2408143-2409010(+)_1	MTHVPPSPRRPLKTALIYDFDGTLARGNMQEVSFIPSVGMSIGDFWNEAERLTQAADGDGILMYMQLMLHHARQNGAPITRETLRDHGREVALFEGLKDLSWFERMNAFGARYDLEIEHYIVSAGLEEMIEGTPIRPALTHVFASHYVYDDKGEAAWPAVGVNYTTKTQYLFRINKGVRNHWEHERINHFIPDDERPIPFDRMIFIGDGDTDVPTMKMMHTKGGFSIAVYDPRSNERDQKKVYSLISEDRVNFVAAADYREGSALDLIVKGLIGRIAINEGAMPADAR*
GCA_019443405.1	CP080376.1	11	PDC-S44	CP080376.1_816	PDC-S44_WP_027949576.1	PDC-S44	856315	857406	-	CP080376.1_856314-857406(-)_1	VTKEVFIGFDSAWTDNPKQPGAIALMEFEDGKPSNFTPPTSATFAQASDAICDAKANSDYVLIALDQPTLVPNRGGCRPVERVAGSLVNRLKGGVQPANRSKASMFGDAAPVWSFLDSLGARENPEAARSCASGIFLIEVFPALALPSMIDEISTRGRAAKYNPASRAQFSPDDWRMVAEGVADHAQRRRLPDLELWAREASRKTSPKKANQDQLDAAICVLIAISWRRDEMSELAVLRDGITGYMVTPTSARTRPILASAAQKYDVGFNAVWNGDAARWIDDLSPPAEMSTPLLARITKERGVLGGKPCIRRMRIGVDQVLNMLADGVTAEDILTDFPYLEAEDIRAAYAYGAMLAEKDRLQ*
GCA_019443405.1	CP080376.1	12	PDC-S55	CP080376.1_2070	PDC-S55_WP_162277864.1	PDC-S55	2152035	2152592	-	CP080376.1_2152034-2152592(-)_1	MKRKLLWTLAVLVVLGFAGAFFASPFLAAQSLVRAARAGDAAGIERHVDFPAFRQSLKDELSARLLAEFGGERRGGALGSLGMLLAPQLVSGAVESFVTPQGIAALVREGEAPDPQSRPAETPQPDTPQDASGEDVRQSWAYRDLNTFAVTLTRESRPDDPLVLLMQRRGPFSWKLAAIDLTPAS*
GCA_019443405.1	CP080376.1	13	RM_type_II	CP080376.1_266	REase_II_00129	REase_II	288857	289717	+	CP080376.1_288856-289717(+)_1	MADEMTESLVVAARRRFHAGMIQAGLLTTNEKGVASIADSASASSRDISRLFLTKIGNEALGARLAGQTAGRGFEDFVRTFLAEIFPRLSMVRCGDFEIASGGLISTYDQYAHLTAVERAVQNDADLRVAMGRDYIIRPDVVIYRNPVSDEMLNASESIVEDEFARHTPLRQRNGGDPILHASVSCKWTIRSDRAQNARSEALNLIRNRKGKLPHIAVVTAEPLMSRIASLALGTGDIDCVYHIGLPELGAATSERGSEEAQDLFRMMSDGRRLRDISDLPFDLAV*
GCA_019443405.1	CP080376.1	13	RM_type_II	CP080376.1_267	MTase_II_00164	MTase_II	289714	290781	-	CP080376.1_289713-290781(-)_1	MSLRLIDLFSGAGGMSLGFCDKRFCGGFEPVLAIDNDPAAVKTHELNFSGRAVQANIEHWLLHNEVPQADVVIGGPPCQGFSLLNRKRDGDARRALWEPFIEIAEKSGARAFVMENVAELYRSPERNLIEKKARQHGFYTEAAIVNAADYGAPQTRKRTIILGWREAFNLPNFPPLPSHADPKVSRNLPRWRTVRDVISDLPEETVGTEIGSHRILGLHFGRTPTQKSLDRYAAVPPGGNRFDLLANRPDITPDCWVRKTSGGTDLFGRLWWDRPSVTIRTEFYKPEKGRYLHPEANRPISHREAARLMGFPDDFRFYGTKVEVARQIGNAVPPHLAGALARVVQSILLPRTIAA*
GCA_019443405.1	CP080376.1	14	RM_type_II	CP080376.1_1991	REase_II_00044	REase_II	2074837	2075454	+	CP080376.1_2074836-2075454(+)_1	MRIAKVYSHLNGLEFLEARQPGLWSEIQTVIGDVDAEACRLKKSKEKRKLGRTLFSPRALNKAISEGFGAQIRPWQSVRTNYFVCEDAETNRRIVDLPRPEQKAAILKGGFLPLASFNQTDFVKDRVAVEVQFGKYSFVAYDLFVKHLAFYVAGTIDVGVEVLPMKCLQAEMSSGPSFFEKELHNLMREGRGVPAVPLVMIGIAP*
GCA_019443405.1	CP080376.1	14	RM_type_II	CP080376.1_1992	MTase_II_00164	MTase_II	2075477	2077138	-	CP080376.1_2075476-2077138(-)_1	MTMEHEVRAIDLYAGIGGWSLGLRLAGVEVVASYEWWQPAVDTHNGNHGGGIVATDVRKLKLEDLPTGIDLVVGSPPCTEFSYANRGGSGDLAEGLKDLVRFFEVVDHLKPRWWAMENVPRVAEYMRAGFADPGHALHRFRHLDPLIEVVDFSDYGAAQARRRCIVSNVPLALIDGYKAKLGSPTLGDVIAALNGDGSVVTDPIWGGVLPAAGLTETETEPALIGEELRMNRDAKVHHAVYNNMAFPDRLGEPSRTVTATCTRVSRESIVIEDPRRPGSFRRLTIRERASLQGFPVNYQFHARSFAEKAKMIGNAIPPTFTYLLASAARGVPAGAFKGLWMDQRHMVLPDVLPKATPPERAGRTYPEGRAFRAAIPGLRFKSGMRFELSNGAARSKPDWKVRFFFGPSKDVREIELDGAVMAELETTLMAHPAFADAWTALGLADSRLADADATRLQAAWSHKGEGHDPYDVVDTLAAVAADVQTAIEAWSGEGDNGVLAEAYVMNVAAGDAAHSKVPGAAKLTRNAKAILAGLIVGDWFNARRFAPAHRKAA*
GCA_019443405.1	CP080376.1	15	RM_type_IIG	CP080376.1_278	REase_MTase_IIG_00032	REase_MTase_IIG	300012	303335	-	CP080376.1_300011-303335(-)_1	MARGGAERANYQMFLTELCEALGLPRPDPASDDTHSNDYVFERAVKRRESEGLASTLRIDLYKRGSFILEAKQSRLAYRGEAQASLFEADEAESTAASQGKWDVLMRNARRQAEDYAFRLPADHPAPPFIIVCDVGYVFEVYSDFSGSGRAYSHFPDRKGFRIQLEDLRDPAVVARLRAIWTDPQSLDATRESARVTRQIAERLAAVSRRLERKHPAEEVAHFLMRCIFTMFAEDVDLLPKGKFTALLEECLDGPDSFAPLLRDLWKRMDDPIYDNRFFSGFKTYLKHFNGNLFKDAQAFPMAREEIGELLAASKHDWRYVEPAIFGTLVEQALEPSERRKLGAHYTPRSYVERLVEVTVMEPLRADWNAALVKAGDARERKEPKEAVAAVRAFHHQLCITRVLDPACGTGNFLYVSLELMKRLEGEVLEALAELGETEGIGFETVDPHQFLGIELNVRAAAIAELVLWIGYLQQHYRNRSEHPAEPILKAFGNIQQKDAILTWEGYPELQFEMKDGAAVQIFPNARRPDWPEAEFIVGNPPFVSNRDMRGLLTDAYVDQLKPIYPEFSQAADLVMFFWITAASYSDSVRRIGFVSTSRIRLKQNNAVLRNALSNTWFVRFAVPDHDWPADKDGAKVRVAFAAVDRSRGPSALVFAPDHNAVGGRTFGGAEYTTHVVDYISPQLSAGHDPSQMAALLSNEGMCHAGVKPYSRELHIDGAVREHLLPNLDDQARYAPKIMNGHDVGQSWRGLYVIDVNELTERDLRTDLPTLFGYILEKVKPRRALERNPRLRSEFWKFEANRAAMRAGIADLEHYVVTLENSPQRYFTTLSKGILPDQKLRVFVSSDMALLAVLSSQFHELFSVEFGGRAGKANTPVYNTDCFAKFPFPILSGTIRETLRDLGQELDATRKTVQAEHPDLTLTGLYNVLEKVRAVRPLDSKDEDVKDRGRVLILKNLHDQIDQATADAYGWPHNLTNEQILEKLVGLNTERAAEEAAGHVRWLRPDYQIPRFARGAAAKTGDLALPQNVVAIDNRLPLFPKDKAEQPLAIRAVLEGAGRPLDTPSVSRSFRSGGKRIEPRVAQAIGTLVRYGWITALPNGTYAARAA*
GCA_019443405.1	CP080376.1	16	VSPR	CP080376.1_1992	MTase_II_00164	MTase_II	2075477	2077138	-	CP080376.1_2075476-2077138(-)_1	MTMEHEVRAIDLYAGIGGWSLGLRLAGVEVVASYEWWQPAVDTHNGNHGGGIVATDVRKLKLEDLPTGIDLVVGSPPCTEFSYANRGGSGDLAEGLKDLVRFFEVVDHLKPRWWAMENVPRVAEYMRAGFADPGHALHRFRHLDPLIEVVDFSDYGAAQARRRCIVSNVPLALIDGYKAKLGSPTLGDVIAALNGDGSVVTDPIWGGVLPAAGLTETETEPALIGEELRMNRDAKVHHAVYNNMAFPDRLGEPSRTVTATCTRVSRESIVIEDPRRPGSFRRLTIRERASLQGFPVNYQFHARSFAEKAKMIGNAIPPTFTYLLASAARGVPAGAFKGLWMDQRHMVLPDVLPKATPPERAGRTYPEGRAFRAAIPGLRFKSGMRFELSNGAARSKPDWKVRFFFGPSKDVREIELDGAVMAELETTLMAHPAFADAWTALGLADSRLADADATRLQAAWSHKGEGHDPYDVVDTLAAVAADVQTAIEAWSGEGDNGVLAEAYVMNVAAGDAAHSKVPGAAKLTRNAKAILAGLIVGDWFNARRFAPAHRKAA*
GCA_019443405.1	CP080376.1	16	VSPR	CP080376.1_1993	NEase_II_00006	Vsr	2077122	2077607	-	CP080376.1_2077121-2077607(-)_1	MARIRRADTKPEMIVRRTLHASGYRFRLQWKAAPGRPDVAFPGRRAIIFVHGCFWHQHPGCRHARLPATRRDFWEAKFDRNRARDARDLARAEAEGWRSLVLWECEIADREALGPRLEAFVGPVRRKRSRPTGLDLALPSEEGRIPRQERIADPRLDDDGA*
GCA_019443405.1	CP080376.1	17	cbass_other	CP080376.1_1642	Effector_00012	Effector	1707972	1708691	-	CP080376.1_1707971-1708691(-)_1	MHSVLGWKAWLTAALAICVAIIGARLLVGSEILPSLQSGMSLTSLLVTVFVATPIWRLLWLVPYFQRKAPQLDGEWSGVVASNWSVVERLKEAAKQAGAPALDVDDLARPLPDLVEVPVSVKIRTTFARIYLELESADDRYQISTLKAVELRPANEAGDAVLSYVFEGRVLNPKAGDVGCFDGAATLSLRSQASGGLAMAGPTWTNRAWSRGLNTAGVLRLTRIRADFWTPLTFGLIKR*
GCA_019443405.1	CP080376.1	17	cbass_other	CP080376.1_1643	Cyclase_00008	Cyclase	1708758	1709954	+	CP080376.1_1708757-1709954(+)_1	MRYNAHRLLHQAANQPCLRCELVITDAQKHKLQTAQKLVRNALRAGLRVAGAYLTQDEVPLVKAHGVPDPAALSFTPKFRTQGSWAYGTLNQPAKACQQLDLDDGMYVPMSIVGLNPAVASNTLFAIVERILGALCDAQGWTLDTSKSICVRVVIDAEAHLDLNIYAIPDVKMALLEKAFHAAANRAMDGSAFSSPPPEIRLDPSEIYVAHRTTGWEQSDPLELEDWFVNAAARHASWTDLKRLTRYLKAWRDYHWDSCRLSSLVLMVCAVEALDEANTPPQPGRDDDGLLVVARALSAKIAGVVWNPVVDDKALNDNWTTTEQNQFELKARALASELDGALNNETSIFNVVERFRRLFGHRVPDNAALVSPIASASQVRSTVAAQSPSPRVGSQTSG*
GCA_019443405.1	CP080376.1	17	cbass_other	CP080376.1_1644	E1E2_00018	E1-E2	1709951	1711621	+	CP080376.1_1709950-1711621(+)_1	VTPLETRAWAALDAALKARGFAYVQSRRGITRYRGDLRSGRTTIAVAVCVTDPVMTTPPKIYVEDLAIRRRLLAHLNADDSLCFAEKEVEEYDPYNAGGAILRVLESAKETLDQVLHASTLADRQREFVSYWNPDTYLYTDLPAGFSGRARCCTWNRVGGRDSLVITTPERVSRWSRDKPDDVRQAYVLRGNRPFDIRRGGGPGKTLATLKTWIAHFVDEPDAIAHAFAPALVDKGHIILAAENGVVAASFKWPEFARIAYAKAPQNRRARSISHGENEMTLDRGLADSVALPDLVNGRLSAPSPLIGKAVAVVGAGAIGSRVCLELARSGAGQSQRPMLIIDGDQFSTANFGRHVLPVSAVRLAKAGALAAEVRRLHPDLTVEGVATDVFGVTARLQDYDLVIDATGSTPVGLRLNDLAVTTRRLGKPFPPVIHAAIHGNGLAAQTVLVTRSAHACLKCLRPNHGELKANPLKPGVTTAVESGTCGDGAHINYAAPAPMLAATLVVQAALEWAAAPDMPGPRVRTRVLDLEHTAPPKDRNWPIEPLCPACQGPVT*
GCA_019443405.1	CP080376.1	18	dXTPase	CP080376.1_522	dGTPase	dGTPase	568656	569846	+	CP080376.1_568655-569846(+)_1	LSQTPLAPYAERADASRGRRFPEPPSRTRTAFARDRDRIIHATAFRRLKEKTQVFVAHEGDHYRTRLTHSLEVAQIARSLAHALRLDHDLAETIALAHDLGHPPFAHAGEDELVVQMVGHGGFDHNVQSFRVVTELEHRYPQFVGLNLSWETVEGVIKHNGPVTQRLDEPAWSSVRAYVEGGAAGWDLRLGGFASLEAQCAAIADDIAYNNHDVDDGVQAGLITLGELASVPIIGPILSEVRRDWPGVDDRMLRLEAVRRMIGVMVEDVLNETARRIEEDRIGSVEDVRTAGRTLVDFSPALKAELGVLRRFLFERMYRHYRVNRTRSQARRMLAQLFQLFMEEPEVMPPEWGDPARTEDRDARARAICDYIAGMTDRYAIEVHKKLFSLDLALDL*
GCA_019443405.1	CP080376.1	19	septu_type_I	CP080376.1_1986	PtuB1_00018	PtuB1	2068518	2069507	-	CP080376.1_2068517-2069507(-)_1	MRKAPRGDKAPPAALAKPVKGRTELEHAQAHYADPYDPKTGSYGFKVYKAAEVKERLDELFFGKCAYCETFYASSAPVDIEHYRPKGAVEGEPDHRGYWWLAMAWENLLPSCIDCNRRRKQPTPKPGANLAALDQTARFSASRIVLTGKKDLFPLAPMGVRATGDTANLDAEQALLLNPCEDDPADHLVHHVERAPLVGLVLPKGPSAGVLPAAAAALAEVADAAAQLGLSVRGAVSIQVYGLNRLGLVQDRTRVLRRLEFLEVLIIELSSIIESLEDKTDPDVIEAVRKLESLKQQTLAEMNAMADVRSPYSSMAAAWIEAFTVRLLA*
GCA_019443405.1	CP080376.1	19	septu_type_I	CP080376.1_1987	PtuA1_00027	PtuA1	2069507	2071801	-	CP080376.1_2069506-2071801(-)_1	MQFHDRRSAPRPAWFQSSLAVGLRVEVMELLSATDERQSQTGVRREGSELRHSSILDGLAHLFRGRCAFCEAATQTRPYRFRPASEARPPAPGGRSHLYYVWLAEDWDNIYAICDLCDPEQPDLFAVTGPRMPIPSPEALRGYVDDGAWPQDLTLDRPVLLDPCRDRNFTTHLEVRGDGAILGLSTRGRPTVGFFNLNHPRRVAERRDAFNSRLVDLRHIATRPFDETGRDRLRELLAFQELPFGGAWRLYLRRLVIELRRRMGEPAAAAQSGMERFLIGFVQRRDAVAALDDAVATVEEFDAAVDAPASAIRRSAHNKARLARVEVSNFKGVEDLSFEVGDVRSRIGGGDAPSLIILGENAAGKSTILEAIAMAMSDRKALDQLKIDPVDYRLDPTMMGGKGRPRTHSGVKLRFDDGEDRLMRISARGLSAEGRSDLPPVFAYGAFRQYVDRTRRYSAARSVMSLFKTDALLSKPERWLMSLDEERFDAVVRTLRPILSISQDFDVVRRDPVQDRCMVVFQTPSRAGLVETLTPLTQVSSGFRSVLAMMCDLLEGMMHHKVNPGFTGFSTARGVLLIDEIEAHLHPRWKMQIMRGLRTALPQMTIIATTHDPLCLRGMDDGEVMVLHRVAGAETTDTDLPVFVERLTELPGVSRLTVQQLLTSDFFSLFSTDSPEAETDLARIADLLAAQAAGRVLSDRDLDVLRAFERDVASALPVGSSQVHRLVQSAVAEYLAAKRDASDARLRRLRHETRQAIVDALERV*
GCA_019443405.1	CP080376.1	20	thoeris_type_I	CP080376.1_1637	ThsB1_00015	ThsB1	1703687	1704133	+	CP080376.1_1703686-1704133(+)_1	MARRVFFSFHYQRDIWRVNQIRNIGEIVGTAAVGFHDASLWEEAKKKGDTAIKKMIDDALLNTSVTVVCIGAASAGRKYIDYEISQSIARGNGIVGIQIHELKDRLGNTDLAGATPALLTRAGVPVYKYADHARLAARIEEAAKRAGR*
GCA_019443405.1	CP080376.1	20	thoeris_type_I	CP080376.1_1638	ThsA1_00001	ThsA1	1704204	1705592	+	CP080376.1_1704203-1705592(+)_1	VFVGAGVSKAAGYPTWAELLKDIGEELGVRSSDIQDLAALAQWHISESGAATGVRNVIRQEIGKDRPVPPTLEVLARLPVRQIWTTNYDRLVERAFAVINRPVDVVSGAADLSLRARPGAARLYKMHGSVDRMDDIVISTDDYELYRSKRGAFLPLLQAHLSSMSVLFIGLSLTDPNVRHVLSLIRESFTEAPPEHFAIVKPPSLADCSSEDEFRARTAQHKHWAKDLRRYGLRTIEVEHYDEIPELMRQVERRVAAMRVWVSGSWPLDGDDGRAGDLYRLSEAVGGLIADTGRDLVSGSGLLVGPAVIGGFIDRLRQDGGWDLDRRLIVRPFPQPLTDREPDQKRWTALRAEMARQAGIVIFLGGAKLEGGSQIVADGVLKEFEVAREAGAFILPIGATGGAAEQIAQDLTGSAIPSQGASAARPTDEELAVLSNQATTPDKLLKLVREILQRLAKPQDDN*
GCA_019443405.1	CP080376.1	20	thoeris_type_I	CP080376.1_1639	ThsB1_00020	ThsB1	1705744	1706148	+	CP080376.1_1705743-1706148(+)_1	VGATIVLQNHGAVVYIDEIDPEMPPYTTDETANLLKSRIKQSSRFVLLTSKNSKESRWVPWELGVADGYKGLGQIALFPSSDDLHDSTWASWEYLGLYRRIVWGQMKGSDQDIWMVLNHKANTATPLRKWLTGG*
GCA_019443405.1	CP080376.1	20	thoeris_type_I	CP080376.1_1640	ThsB1_00006	ThsB1	1706149	1706676	-	CP080376.1_1706148-1706676(-)_1	VLAFALALDSALSALTDRFDIFLSHSVRDASLVMGVKRILEEAGKTVYVDWISDPNLDRNAVTGATAERLRHRMRKCDACFYLFSRHSRRSRWMPWELGFFDGHNGNVAILPLIPPTGELDFTGEEYLEIYPKIDFANLSGSPSIFVNQVRRTEMGSYKSYDEWRRGADKLRPTT*
GCA_019443485.1	CP080379.1	1	AbiD	CP080379.1_3618	AbiD	AbiD	4252961	4253779	+	CP080379.1_4252960-4253779(+)_1	MTRTQNAFCVVGYFRFRGYALPFMQQAPVGFLYGNRQFKPGTTFDDIRQIYEFDRALRSLVMEQIDRIEVAVRTAILQELNTHFGTHWYLDFTKVVFKNASDQAKWFGEVAREVQRSEKQKFIAHYHAKYTNPRLPPSWAVAECLSFGKWSTLYKELAHGKSAIANMFGLSAPVLESWLHSLNNLRNACAHHGRIWNRSLPFDPQSHPRYSAHFAHPSRFYSRAAVIRIMTTAIDGNPFFSDGLRYLFHSYPMINPAQMGFGQGWDRDQLWV*
GCA_019443485.1	CP080379.1	2	AbiE	CP080379.1_2368	AbiEii_WP_066409903.1	AbiEii	2747939	2748853	-	CP080379.1_2747938-2748853(-)_1	MPENFNDLVDLAMQQPGRTAMRPVVEKEILHYDIFYSLDRAGLLNDLVFQGGTSLRLCRGSNRFSEDLDFAGGRDFTSQKMQAIKACIEKHLGGRYGLLVEVKEPKEMAALPDYENVRVDKWQVSVETSPERRDLPRQRIKLEIANVPAYTRELVPLRQNYDFLLGYGQLLVNAESIDEVLADKVVAFPASVKNIRYRDIWDIAWLVQQGAALEPSLVERKVADYHIDGYVGLLDDAIARLPGLVDGKPFVEQMIRFIDADTIARTLGDSRFSVYLKSTVSQVLSAMAAHLHGEQGALAHGFRM*
GCA_019443485.1	CP080379.1	2	AbiE	CP080379.1_2369	AbiEi_WP_050009329.1	AbiEi	2748846	2749385	-	CP080379.1_2748845-2749385(-)_1	MNKIDAIKTLSVLDQRGVYVFSKSDLAKAFPSEKEKALEKSLQRLVSDGILERVAKGVYINPMARSMKGRVIEDIASVLRRGHFSYVSRESMLSEYGVISQVPVSRITLMTTGANGVYETPYGVIEFTHTKRPPAELVKRTTSMKGRPLRIATRRAAVADLMRSGRNTNMIDARELSDA*
GCA_019443485.1	CP080379.1	3	DMS_other	CP080379.1_2844	DrmD_00002	DrmD	3333479	3336406	+	CP080379.1_3333478-3336406(+)_1	LISAYHAKYYAHELTRRHAADGVDRLSQSLFDASVDLNPHQIDAALFALRNPLQEGVLLGDEVGLGKTIEAALVVCQYWAERRRRLLVICPASLRKQWAQELHDKFAVPTTVVDSVSLRKHSAGDMLTTMQRLVGKAVVIMSYQFAAKLEAELRAVPWDVVVIDEAHKLRNAHRASNRTGQALRRALQGRKKLLLTATPLQNSLMELYGLSTLIDEHLFGDETAFRKQFMNSAAGLDELRERLACFAKRTLRRDVLEYIKYTERKALTQPFNPTDDEQALYERISAFLQKEDSYALPKQQRHLTALILRKLLASSSHAVAATLVTIRERLQGLLTAEQTEEDGGHLVEQLIAEDDLEQNYLDEEASEAEEDSELPLPAPAEGSKPGPAKDAHAVRAAITTEIAELTAFIDAAQALQTDTKAQALLKALALGFGKMAELRAPRKAIIFTESKRTQEYLHRFLSANGYADKLVLFSGTNNHESSTVIYQHWLEEYKGTDRITGSPQVDRRTALIDHFRKDDGTGAEIMIATEAAAEGVNLQFCALIINYDLPWNPQRVEQRIGRCHRYGQRFDVVVINFLNTRNQADQRVLELLTEKFKLFSGVFGASDEVLGRIEGGLDFEKRILQIYDTCRQPEQIEAAFNALQAELEEVIADRIKDTQSQLLENFDEDVHDRLKLRLQDAEARLDKLGRWFWGVTCYALDGRARFDEQSYAFSLSTPPTGIAPGRYQLIRGAAQPDMLAHAYRLSHPLGEWSIEASLSADTPIANLKLDYGKHGARVSVIEKLRGKAGWLTLARVEITAFETTEALLFSGLTDEGQVLDQETCEKLMAIPAAGKPAPLSSTVPQALLADSQQAVAATIAQVLEANQRLFNEERDKLERWADDKLLAAEEALKNTKASIAQLKRDARKAATLQEQDGIQRELSELGRKQRRLRQEIFAVEDEIISKRDELITSLQQRLREKTSNETLFSVRWQVV*
GCA_019443485.1	CP080379.1	4	DMS_other	CP080379.1_3359	DrmC_00030	DrmC	3944471	3944929	+	CP080379.1_3944470-3944929(+)_1	MLLQTNSGKRKHVHLLSELIKKSEVSILCSGWIKLPGLKDLLPSIDAALANGAAITVYSNLTETLEGVAPALASRTGLTHRMVAPPSRALHTKIYYFESGDKYTAVIGSANITKGGLSTNEELSVTMHGTRGDSFFLELQQYLAILAAMKFA*
GCA_019443485.1	CP080379.1	4	DMS_other	CP080379.1_3362	mads_3	mad3	3948352	3950781	-	CP080379.1_3948351-3950781(-)_1	MTPRITSLIATDFRSLRGTVTIPMDSPVVLIHGRNGAGKTSLLTAMELGLTGHLASLSRLDPQLRNHLVHKEAVSKTASVSIGVHGLGVEFSAGKFDIHGSEFTGKAALNSVLTKHFSERCYLAQSTMTRLLEFYEHKSTNGTELTRFVKELLGLDALDALIDGLHDAGDVRRLRGHAVSFWDMREQLPSLDDELSRLAKELTSAEGQAMQLTQSAQERLTPHWPEVATLSAQAMLDLLKEQSQEPEQQRLTQLRRELNDTISQSQKEISAMAADRRSTIETAAVAADAALRSWLDTSGQRMTELFENLGGYFSDLPSPIQNRPEYARVYAHRAVSNEVARCRQVQAKDQTAQQQVSTLQTDRQGLATRLEEIDKQIVQHSREAGHLAQTLSALVPHMHTEECPVCSRDFREVSSSPLLGHLTARIASLTQSAGLLSALSKERANTGSEIAARDREIGVAQAQVQTAEAITEYGQRLAILEQALQELASLEGEAMAGETLFGQAANAAQALASIRAVDQQSTAIRDTAGRYATVLSVDPIGDSESLQAALQRFLTEVTARLERLTAKELARRDGQAALRELLLKQQNIETIKARQLERKTTYRRLQAAKEAGERTIEQARELLKLAQVERSRVMGQVFNDSLNAAWRDLFVRLAPDEPFIPAFALPQATKGGVEAKLETLYRDGSKGGNPRAMLSAGNLNTAALTLFFALHLSMKPQLPWLIIDDPVQSMDEVHISQFAALLRTLSKQHGRQVIIAVHEKPLFDYLCLELSPAFDGDRLITVELGRAPNGESVANTTVREWKQDLAIAA*
GCA_019443485.1	CP080379.1	5	Dynamins	CP080379.1_2771	Dynamins__LeoBC	LeoBC	3236437	3238632	+	CP080379.1_3236436-3238632(+)_1	MDLQLPKDIYISVLSEVNTVLQSLKDLSADKDTSQAKDKAVQIFSELSKELRSNIESLSKNAEWDTFTIAFYGETNAGKSTIIETMRMLLNEPGKLAQQKEFTDLQKKYGISAEHLAQMRHAVEDASQACAACQASLDALDDRFFRQTYIQRERVKVLRQQIAEHKETASVWQKMLDLLIKRPEQKEAAILDKELQSAETSKQQEITILELQQRAAQQTYEGRERSLKEAEASLTLLASRADGAIIGNGISDFTLDTTSYYFSNGEQQFALLDVPGIEGKETRVMDAILAGVQKAHAVFYVTNKAAAPQKGDDRQPGTLEKIKQHLGAQTEVWTVYNKRITNPIQLTSGRLASDDEKASLQDLDRRMSEVLGERYRGAVELSAYPAFLAAASCLVPDSQSATNKAKFQAKLSQQELFDRSGMTTFRELLLTDLVKDFKRKITHSNYNKANQVVCGTIGEVSKTLRESFKPLGNELKKDAEQAQLQLDTALDALKTRLESQGESAISRFSNNVRKKIYAEIDDDISNDDFKEALERFIASEQAKLIAELPGLMQKEVEKFQEQIDDIVKRFQAFAAELMDAYGNIRITGLGSRLDLKIDIDNGINIPGLLGAVVGGVLMIWNPAGWVVLALGAITVLAGLVKSVMGFFSSDYKKSQQRKAANSNLDDITDRLRESLRDSLGTALPQLEPKIEVLKAALDKPAAQIAGIVTMLGKSERQLKNLSKKIETAGAL*
GCA_019443485.1	CP080379.1	5	Dynamins	CP080379.1_2772	Dynamins__LeoA	LeoA	3238632	3240338	+	CP080379.1_3238631-3240338(+)_1	MENTLGAFKAQQSKSLEILKKLGDFLQMGAQVGVPVDPSVQQKLDTAAKAVAGEKLKVALVGGFSDGKTSIAAAWMEKLDKSTMKISHQESSNEVRVYEVQQDFVLIDTPGLFGFKEQVNAETHALEKYKDITKKYVSEAHLILYVMDPTNPIKQSHQDDLMWLFRTLNLLPRTVFVLSRFDEVADVEDEREYTQNLAVKQDNVRSRLAELINLRDDEAAQLSIVGVAANPFDLGTEHWLSNLEQFKALSHISLLQAATSAKIAANGGAPAIVDETKKSVIRDVISKQLPIAIDNDKRIASEVDKLESMSVRLQKQLLGANSQIADVRMSLRSFVIDYFADLILQAKGVDMDTFSDFFEREVGSNGIMVSTRLQNEFERQLKSVTQEISNMKIGFDAEVNHFNSTVTQFGKQGLDYLVKSKVINNTTVLATRDGIVTAAKYIGIDLGKMLKFKPWGATNLAKGVNGALAVVGLALEAWDSWEQAKRREEFQKAMSRMVENFEKQREELVQLLDGPRFIEQFFAGFLELQADVVNVRENVEQQRTLRERFREWRAMGEAIDVQFREVAA*
GCA_019443485.1	CP080379.1	6	Lamassu_Family	CP080379.1_676	Lamassu-Fam__LmuA_effector_Mrr	LmuA	761384	762502	+	CP080379.1_761383-762502(+)_1	LAKKSNTHVPISLPAPTPWPGANARLLGVGAGLPIDKLARLANFSFDEFERFTLEWASGYLREQEEVFEVQWRGGAGDKGRDVIVWLDAPNIKPRRWRLYQCKRYDANLGLSKAGIEIAKLLYYTSIGDYSVPESYHFVTHRGLTSPFQDLLDDPDQLRAKMLATWDDYATSITSSKKIDLSDSLKMYIEEFDFSIFRGKQPEELISEHAKTKYHLVVFGAPLIDRPSPPEPPSDVAASEARYIEQLYAVIASHLKLSVQSAADFQISKYHAALFTRSRLTFYSAEGLFELARDQFASTELFDSLAEEFGDGLVFSYTEPADEPIERLKNTVKAAQSLQLGAHPLAPHMNTKDREGICHQLANKGTIDWCAY*
GCA_019443485.1	CP080379.1	6	Lamassu_Family	CP080379.1_677	Lamassu-Fam__LmuB_SMC_Mrr	LmuB	763015	764850	+	CP080379.1_763014-764850(+)_1	MLQIRKITLRGDGVKDASVVFEAGANVLAGESDTGKSYLLQCLDFIFGAEKIKRLKEATPNYKMLFVEFENSRGEFLTLVRPIDGGKLRAYHSSIKEISGSGDIIDPKRSGKSIRPDITSVVLPFAGINDAQLRKNALGKTQRLTVRTLAPLFFVGEVTVIDEFSPVLGRPGFDTTALKRTLSYVLTGTDDRDIIASEANEVIKSRLKAKLELIVDLLAPLEARYQNADTELLDEEDEADAFIDDLAEAINDVGRTRSSILQSQQDLTKSSIKADSQLLGIGELRTRYTLLDERYSSDLQRLDFIAEGAHFISALQDVNCPLCDQNMPDHEHITSNNSHIRASAVAEAAKIKAHRRDLAEAIADLDQKRETVINEKSDAISKIANLQHSLDTDIELQMSDLLRAYENQLKSRADREANRSDREHWISLHKVKNELEIEISASVENRQDWGGISSVAQHGLCVEIEGVLRDWAWGNNPRVEFDEKEYDIIVDGQPRNSHGKGVRAILYSAFTIGLLRYCAKNGKPHFGVVVIDSPLTSYKKKGAKSVRGADGEIPVGVEAAFWESLKNIPKGIQVIVIENKEPPADVASAVHYEWFAGDDANEGDRAGFIPQ*
GCA_019443485.1	CP080379.1	7	Mokosh_TypeII	CP080379.1_4026	Mokosh_TypeII__MkoC	MkoC	4723267	4726374	+	CP080379.1_4723266-4726374(+)_1	MNDTVQNRLLPLPYWRAALAEVSLLHPEVAPDSKPIALVENDGAWRVAQAAPDLASWIEAQFNASKLERGGRIPFVLIPARLALEASHGAKQDGAELHKGASVLCIPCLLDRQGVLSPDPERMPWIPRELLEPTLQRTSVGALASVDAFIGALPEQATGMGDTFHVAARLFEAVTGAGLPGLSAMAPADGQQRLPDFALDEHRLVSGWHGMPYEPPVVARHLLKLYDRIIAEGPPTPLLDTLRTIADRPARAPLPLQQTAPYDGQTVGHMHPLHHLSPSQRMAMVELQRLGEGQVLAVNGPPGTGKTTLLQSVVAQLWVDAALAGGDCPLIVVASTNVKAVENVLDSFAKISAETGHRRWHPYGRGFGLFLASESRQTQHPVCTGKSHPFEEFETPEMLAAAERHYLDCAAMHFRRRGDGVGTVVHDLHAELKELAARLDTLVAARHTLFHALGQDVDDGAVASYRALLATLNEELTRCREQLAQLRARLDESEQAADAALRAYEARRDDIMQAEKAWAAYLADASIWLDLFSFVPAVRRRRMARDRQVLMAHPLTADLQHRADGVPGHFHTLKKEALQHKNDAVAELLALKGELARQGDDVKQEMARAETERARITSAFAAWRDVAGDDPELLDASLANLNEHLDKKVRARMFAVADWYWSGQWILEVRHRIRSGIRDTKGRSKLEAKYRRFAKLSPCLVSNFHMAPSFFTAWEGEDMPFWNTIDLLVVDEAGQVSPDIGAPMFALARRALVVGDTFQIEPVWNSGEAIDRANAVKFGLAPAFHDPAYERLEQAGHTPASGSLMRIANRSCTVQQYEDVRGLMLTEHRRSVPELIDYCNRLIYAGRLEPKRASLPPEARILPPFELIHVGGRDTRRGGSRYNELEAAAVVDWLKAHRADIERHYLDGAGKPTPIWQLVGIVTPFAAQAGAIERRLRRDMPDLLRKDSRLTVGTVHALQGAERAIVLFSPTYGDNFSGGAFFDQKPNMLNVAVSRARDSFIVIGNRKVFDAGRTALPSGLLATYLVERSRETVEG*
GCA_019443485.1	CP080379.1	8	Old	CP080379.1_3865	Old	Old	4533993	4535759	-	CP080379.1_4533992-4535759(-)_1	MTILIKDLSIINFRSCKNAKITLSAFTPLVGYNNCGKSNILSAIQWLLRKSSLDDTDFNDTQKSVEVIGTITGITPEVVDTLDPKQRASIQPYIVAGVLKVRRCQLKPNAKATEILLHVWSMGEEEGKWVPNPNGIDNALSALLPDPIRIGAMENSAEDASKAKTTTTIGKLLAEFLNPVRNAHGQELSQHLLEVERRVTADGDLRLGELGNLDDSINGKVNEMFPGLNVKLDFPVPTIDEIIKSGTVRVYEDNGPGRSFSSYGHGAQRSIQIALIRHLADVRRANAINARTTLLLIDEPELYLHPVAIEQVRFALKQLSKTGYQVIFSTHSSQLVGTTDAQHTLLIRKSENLGTYSRQRLADAIQNVVPDSIHQMEQLFTLTNSSKILFSERVVLAEGKTEIRLLPCIFEQLTGASLGQKKIALIAQSGVNDTKKSKSILEAMDMPTKAIADLDYAFNGCITHGFIEPNDTDIKTLKNILAQMAAAGQVTLNPATGTPKNGVIKASEAFTELAKNIDAKPAIKNLHVKLKTAGIWLWTNGAIEQHIGIDGKNETCWAAFQTKAETDGIESICSDMVGLKELIQWLEE*
GCA_019443485.1	CP080379.1	9	PD-T4-3	CP080379.1_4075	PD-T4-3_WP_201121852.1	PD-T4-3	4777724	4778491	+	CP080379.1_4777723-4778491(+)_1	MCAAESRPLQNLIQMQIESFPSEVIEKLQWYVYRLIDPRNGETFYVGKGKGNRVFAHARAQLPDADIGDKLKRIREIQIAGFEVSHVIHRHGMIEEKTAFEVEAALMDAYPGLTNVVGGAGSLDFGVMHAEDIMRRYAAQEAAFEHRALLIKVNRSATEASLYEATRFAWRVSLEKAKEAEVVLAVLQGLIVGAFVADDWLSATTANFPGRESEPTRFGFVGREASDQVKALYVNKRIPDRYRKRGAASPVRYTW*
GCA_019443485.1	CP080379.1	10	PD-T4-6	CP080379.1_555	PD-T4-6_WP_036366335.1	PD-T4-6	627246	628208	-	CP080379.1_627245-628208(-)_1	MYEAGTVISLAGGQYRLREALAGSAYGVVWRADSLHANGAVALKLVNLEQMARAPSSLRARWLASASTEIAFLRGLAPWDGRHIVRLLDSGEHAGMPAMALELLDGDLAGHLAREMALGRTIAPARALAWIGQVNQALAKVHASGWRYLDLKPGNLLLDAASDSVKLADFGTNRRLDDLRAHTYAGTANWQAPEQFFPDADGYATEARTDYFALGALLYYLVCARLLRYSSACGQAWQAHGRDAAASLLAERQGRPAVLQPDEAALFASRLGSAAAPGLALLRALVAERPADRPRHALDISRALADAISALHSESLRSAA*
GCA_019443485.1	CP080379.1	11	PD-T4-6	CP080379.1_2472	PD-T4-6_WP_036366335.1	PD-T4-6	2876232	2877230	-	CP080379.1_2876231-2877230(-)_1	MAAQNNAPLPDGLDIAGYRIVKKIASGGFSIVYLAYDGEGNAVAIKEYLPSALALRQPGELVPVVAKPHLAVFRIGLKCFFEEGRALARIVHPNVVRVLNFFRAHDTVYMVMAYESGHSLQEHIARAAAKGSRLGEGFVRQVFTGVCAGLREVHANKLLHLDLKPANIYLRTDGSPLLLDFGAARQTLHSDAPMLAPMYTPGFAAPELSARGASLGPWTDIYSLGAAMLACMSATTPQSVEARRAGDRLLEQLDTLVGRYSPELIDLVQSCLALDPLARPQSVFAIQKALQAAPAAPRAVASASVSPSAPAQARGGWRGLVDRLGAFGRGQG*
GCA_019443485.1	CP080379.1	12	PDC-S05	CP080379.1_5175	PDC-S05_WP_020395932.1	PDC-S05	6031299	6032588	-	CP080379.1_6031298-6032588(-)_1	MEAREIIERLGGQSAVAEHLGKGQSTVAYWVKTGVIPARWKPQIFLLSVKLGVPLTAEELIGTPDNPIAASTREVSVPAPNLPPPPAPRAIATFVVPAQEAAALSGQEVVFSTGDSQVSLKFDTEAQAIWATQEQIAQIFSVDRTSISRHIANVFADEELDEKSNVQKVHIAKTDRAKAFYSLDVIISVGYRVNSRAATEFRKWATQTLRAYLDQGYVINEKALRESPEKLNRLAAQIRSLRSEEKQVYAKVRECFKLSSSDYDPESRTVKSFYALLQDKFHHAVTGLTASKLIMDRADHKAENMGLQSMKGERPTLADATAGKNYLKPEELYRLHILSEQFLLYAEGTALAGKNMTMESLHRQLDRLLTLNDYPVFDGYKDYIKDLAIQHARIELGQYKKRLKIEAMGLDYDEDALAAGEYDGFLLES*
GCA_019443485.1	CP080379.1	13	PDC-S07	CP080379.1_4583	PDC-S07_WP_110056698.1	PDC-S07	5361098	5361514	+	CP080379.1_5361097-5361514(+)_1	MTETSNQAPVDVAVGILMRPDGDVLLGQRPDGKPYAGYWEFPGGKVEAGEDIFAALQREFMEELGVQVVSGDAWCCVEHVYEHAHVRLYFYICREWLGEPQSLEGQAFAWQGAFGVSPLLPATIPLLAWLDRVRYPER*
GCA_019443485.1	CP080379.1	14	PDC-S08	CP080379.1_633	PDC-S08_WP_202707215.1	PDC-S08	708964	709962	-	CP080379.1_708963-709962(-)_1	MPFPIEEKLVIGVASSALFDLSESHQVYLEHGPDEYRAYQERQRDVVLARGVAFPFIRRFLSINKCFPQQAPVEVVLFSRNSPETGLRVMRSMAHYGLDISRAVFMTGKSPYPYLPAFNAALFLSANEEDVKSAIDVDYPAGLVLPSRIADEEDDIELRVAFDFDGVLADDESETVYKRDGLGEFHAHETLHVARPHQPGPLAGMFRKLAMLQQLEKAAERDDPDYRRIVRIAIITARSAPAHERVVTTLGSWGVSADETFFLGGMDKSRVLSVFKPHIFFDDQLAHLDSGPGATIPMVHVPFGIANRRAADTVSAAPTAEATPAGDPAPAA*
GCA_019443485.1	CP080379.1	15	PDC-S12	CP080379.1_60	PDC-S12_WP_034891581.1	PDC-S12	63437	64129	-	CP080379.1_63436-64129(-)_1	MHLEQPLSEKEFDELDQFLLSDRCSDDAMTMDTLHGYLTAIAIGPETIMPAEWLPLVWGQDEAAAPKWKNKREEEKIINLIMRFMNEVLITFEVSPKEFEPLFVEHEFEGKTLIDPEAWCWGFWEGVELCADSWEPIWTSDVAELIRPIYLLGADEIEEEELALVDNPHKIHALALEIEANVPALYRYWLPLRKAAVETVVREEPKVGRNDDCPCGSGKKYKKCCGAESA*
GCA_019443485.1	CP080379.1	16	PDC-S24	CP080379.1_3185	PDC-S24_WP_051679903.1	PDC-S24	3726442	3727755	+	CP080379.1_3726441-3727755(+)_1	MTDYVGFKWVAQHLNIEPVQPFSVESKIGTSRRTVVNPTREETYSASARPDATIAAHLTFGLKHELVNLEFLARLFNVMDQQVLEDWIRSEPTGAYARRAGFLFEWLTARQLGVPDAPSGNYIDALDAEEFVVAPRSVNVQRWRVRDNLPGTREFCPTIRRTEAVRAVERYDCAVALDFLEVEFGTDILMRSAVWLSIKESRASFAIEHEEKQVDRVKRFAAVMERRCGQTDDPLLLETLTELQTEILGAATRYGVRQSPVIVGHTHGFDDIVDYIGPPWERAGELLDGLRRSMSKTIGVSSILRASLASFGFVYIHPMIDGNGRISRFLVNDVLRRDGAVPDPFILPISATITNKTKERAGYDRALETLSRPLLAKYRDNYHFGAEYICADGVRSNFHFNAYDDAMPTWRYPDLTHQTEYIGEVIRLTIEVALLHK*
GCA_019443485.1	CP080379.1	17	PDC-S37	CP080379.1_261	PDC-S37_WP_026770543.1	PDC-S37	296984	301705	+	CP080379.1_296983-301705(+)_1	MASPVDEHREKCRTNNSALSKLFDETRKRLVETGTRNRLVHVNRKNSRSTVVNVVNERSEDVYGILGNGKAMRFLAIGKDHESESDDIKLADSIELTFSVDRYTDAQLETRMGPDNLQKRLLKIAREAQTAEEESGVNILYLAMGFMSWFEAKASAVQREAPLILLPVQITRNQRTSSFEIRMRDEDVVTNLPLQQRLNEDFGIVLPELDIDEEWSPASYFEQVEAAVASQVNWRVDRDGIQLGFFSFSKLLMYRDLAPEAWPDGAIAGHALTRGLLYEGFQPEPPMIGPNERLDAILPPANIFHVVDADASQAIVIEEVRKGRNLVVQGPPGTGKSQTITNIIAAAVKEGKTVLFVAEKMAALSVVHDRLVKVGLRDVCLELHSRTANKKDVLAELARTIARSMTVPSIPGGPAALTEVRDKLNVLAEILHRPIGNSGETPYSVLGAQARFIGLSIPAPVLAGTVLASLSREQMDKLLRVLGCYGALVASEGSPASHPLAGIRNVTLQPVELSRLSSLFTKAAESAAALAGLVQEVAALLAIELPATRATSRDLRHTLECVGELPQQMEDVASKMMSATDLSSLVSVMRLGAVWREARDGARSQFIDVAFDAPPLALRGALAAGTQSFLARWGRAYREASRDLAGKLRGPLPKKAQDRLDLVDALIDIDEKKKAWTVGESCCAQSLGDSWRGEQTDFARLLPVAAWCEKARQAPLVCPPAALVALGRDPVRVADLVQKLARLEPVAKQTVGEVFDVLQFAPAALGHEESEYHALTRVVDWVEQVASSMDRYPGWVALIQAHADLAAAGLHDIATGIQAGTLRADEAANELMFARAEQLWNLARDASPELKGISNLDRHGLVAEFAALERSRLKENVASIVAEHLGQVPQGAMGEMRIIRGEIGKKRGHIALRKLFSSAGNALQRIKPVMLMSPISVAQFVPPGALNFDLLVIDEASQVRPEDALGAIARAHQIVVVGDQKQLPPSSFFARLLSDDEVEFDEDSEDDEDDLLGNAAKAGDMESILSLCEARGLNSRMLQWHYRSRDPSLIQVSNREFYDDKLILPPSPQQRSENAGLTFTRVPGVYAKGGKRDNRIEGEAIVTRVAEHARLYPDVSVGIVTFSSAQKNLITELLELRRRTDPVLNEFLRDGDAESVFVKNIENVQGDERDVIFVSVCYGPTTANGKLTSMAFGPVNGEGGERRLNVLFTRARLKCEVFASFHPADIDPSRSAREGVRILKHYLEFANGAALGGVDAVGGVADSPFEDDVAGVIRGLGYMADLQIGTAGFRIDLGIRHPDRPGAYLLAVECDGATYHSALWARERDRLRQDVLEHLGWRFHRIWSTDWFYNRKTEIERLKLALDAARQAAEHAISMEGANRQRFIPPADDVVLPMLDLPEVAPRQMPHYKRSYFPMVGKELLDTPIGILANLVTRIVEEEGPIHVDEVARRLASCFGKEKAGSRILAASREALGTAQSRGTALLTDGIFWFTRAQVEDTPVRDRSNETGATLKAASLSMLEIGAALRIARTDNAGGDASELMRSAARLLGFKRVGAELQERLAAGLEALDKSTV*
GCA_019443485.1	CP080379.1	18	PDC-S64	CP080379.1_3372	PDC-S64_WP_182393034.1	PDC-S64	3965755	3966714	-	CP080379.1_3965754-3966714(-)_1	MNNILANAIASITLGIEDYKSEGRHRPLSALRNISAGILLLFKAKLARLAPDETLIKKDFQLAWQDGRASWTAKGDKTIDYHGIQERFKLVGIRFNFKEMDRIISQRNRIEHYVADVPVEALRESIANAVNLINRFCREQMDVEAASLFDPDIWQMVLQEKAIHDVEKNACNDRMGQMNWPYPELLNIAVDHYLCGTCDGDLVSPVDPGAPLREVRFACAACGAAEGYASAMEAAFLSWAAIENCRSIKYGGEAVNDDCEKCMSDLVLASRGYCVACGYEHFKRCDGCGQVFQKSHFCESCDYADGLAARIDRSSLEES*
GCA_019443485.1	CP080379.1	19	Paris	CP080379.1_2229	AAA_21	AriA	2603750	2605087	+	CP080379.1_2603749-2605087(+)_1	MPSLQRLKINGLYGERDIDIPFLDNIKIIVAENGYGKTTVLNALYALASGNITRLRKLPFETIEVNFDDGSKYLVDKKALTFTGKMIEKNPFFEHIKRILGEDEAVLLAESFLQKSPGEFRSSPQFQAARRKIDIPASAFYEYLGEIRKSVNNGTVISKARDTLKSIRQKLGFNVLYLPTYRRVEQDFRDRRSSSENNENSDNPYDDTINFGMADVDSRIKELTSEILSSSVEWFSKVNGEMLGQLVEGFKVDENLKKSIQDPDAIKIVLDRIGANVKIEQKKQILKLIETGDIFHGHDPLIYFISNLVKVYEQQRENDRSIQAFTEVCNRYLGDKKLEYNESLVSVRIVRRKNNREVDIETLSSGEKQIISLFCSLYLKRETNVAIFFDEPELSLSLEWQKTLLPDVMNSGRCGFLFATTHSPFIFENDLSRYAVDLGHYIKER*
GCA_019443485.1	CP080379.1	19	Paris	CP080379.1_2230	DUF4435	AriB	2605087	2606046	+	CP080379.1_2605086-2606046(+)_1	MDRVTAMQAAGQSYSVKFLEITRAFGKDPNLFICVFEGEDGKYYSPRVSFALGAEKWYGVNAGGKAKVLEVHEILTKHPLYKFFRFACFIDADYDHWTDHSKKTNLYCTKTYSIENFYTTPDAIREIIANEFGVSEFGDEAADFNKIIYTYLEILDITCSALSEFNYIAKAHRIMERDEKTKFKLNLSNVKLSDLIQVGLDDIVIVYNVENPITVFKDAKNLAIDDVALEEAKITLPKKSWPDSFRGKQQIDFLRTWLSILKQDRCSKNPSFCEKPGNVKLSLSKDNCLSELSQYATTPQCLRDFLAAFALVPEPSRVH*
GCA_019443485.1	CP080379.1	20	RM_type_III	CP080379.1_2845	MTase_III_00015	MTase_III	3336440	3339562	+	CP080379.1_3336439-3339562(+)_1	MTNKQNPKFQELVAKLREIFQIDRPELDFGIYRILNARASEINDYLQNRLAEKVQAALSAGSAASGQQLQAELQDAEKNAQALGVSPDSVPEVQELRVKLKNASAGSSEHENAVFSHLLAFFSRYYEQGDFISQRRYKGDTYAIPYAGEEVMLHWANKDQYYTKSGENFSNYSFRLDDGRTVHLRLAAADTAKDNRKDNDKERRFALVAAKTITRVDENGDEYEEELVPVEEVTGIDGSKELIIRFEYAAHPKGTKQEALVTRAVGAVLTDAAVKARWLALGNRAPTEKNPQRTLLEKHLSAYTTKNTADYFIHKDLGGFLRRELDFYIKNEVMHLDDVQNAGAFADIEKNLRMIQCLRSIALELIAFLAQLEDFQKKLWLKKKFVVSSHYCITLDRVPEALWPEVVANGQQWAQWKQLGVWNGDAPGTMGDLKVSPYRIVDTSLFSADFRNRFLASIEDLDSVANGLVVKSDNFQGLRFLAEKHKSSAKCVYIDPPYNTGNDSFLYRDQYRHSSWLALLNQTLQATMPLLAGGASFFASCDDNESSRMKTLLDNQFGEGNLESQMIVQSNKRGQTYKSVAKTHEYLFAYDSDAETILNGLPRDVEDAEKDEHGPYELWELRNRNPKFGRFNRPNLFFPLYASESQLSGSGFSCVSTQKTAEYSEEIYPRNSEGADSCWRWGIPTVRKESGEESGKLTDKNLVARKTRNGEWRVFEKARMSVKAPKSILFDVDVINEKGTVELGSLGFSDFSFPKPLGLMKTVVRLGTKENELILDYFGGTGTTAHGVLAMNREDGGARRYVLVEQGDYFDSILVPRIKKVVFSDAWADGKPFAQETGISHCFKVLKLESYEDTLNNLQLRRTAAQGDLLHTLPQQARDDYLLNYLLDVESRGSLLSVEDFRKPFDYTLNVALDSAGAFAPRKIDLVDTFNYLIGLRVKHIDAQPQRGFVTVTGTLPSGGSCLVLWRDCDVLDYEGVSKLCDKLAINPADNEFDVVYINGDHNIPTELTQTAEEGGATRALKLRQIEPEFLDRMFSVEDI*
GCA_019443485.1	CP080379.1	20	RM_type_III	CP080379.1_2846	REase_III_00008	REase_III	3339562	3342957	+	CP080379.1_3339561-3342957(+)_1	MARPRKTPAAGSGTSGAARSSRGGKKRSFHQELVLNRWVLGFFQGGTLAALKMRLGDDRFEGIDEDGQTRFFHELTRGLFDPNKVPEADLRRYDLNIVAHWQAITVQRNKLEGHELQMKYFQYLSLLFTELYLDWYFNHRQDLLDGLNEELTRYRTETGAEPFRDFEADDLNKIAFWNATGSGKTLLLHVNIRQYLHYFQAGRSDHYPSKIILLTPNEGLSRQHLEELHLSGFGFSQLFNKAQSPARGTIEVIDINKLGDEMGDKTVAVDAFEGNNLVLVDEGHRGTGTAAGAWMARRDALVRGGFAFEYSATFGQAVAKGMTVAAAEEDIQKKRAKMLFNTTSLRSLDDGQMAQLALSAEDKRRARLTATREIYAKCILFDYSYKFFYEDGYGKESLILNMNGEAYEQADNARKYFTACLLAYYQQLWLWSTHRSALTDFNIEKPLWVFVGNTVSGEESDILEVVSFLADFLNNDAQIKSWLADLIADKAQILDAKGNNIFSGRFTPLMDFSGRVDELYADILLRVFNASARQRLKLVNIKSSKGELALRVGDADPFGLINIGDDAGLFGMAEDVEAFDSERDDFGSALFGTLNNKDSRLNVLIGSRKFTEGWSSWRVSTMGLLNMGQGEGSQIIQLFGRGVRLKGKGFSLKRTSLQDRPKGVHLDKLEALNIFGVRANYMAAFKNYLREEGITPSDEMLQLDFPTRTNLPKGKLKTLALKDGYKDNQKLGFKRTHFPWLYEIPMQFQGKIKPPHVVLDLYPRVEALSSKDKATTPTTEARNKGKLNQTLFSGFNWDRVYLALQDYKLQRSWSNLRLDRQKLVDFCAGAQDWYTLFIPATELKVTTFADIRKQEDILLRLLTDYTDRFYKALKTGYEGQFYDITHIDDDHGSMLKLYRFEIENSDDGLEYQAKLEMLKKLVADGKIGEASKWNAPHMVAISFDRHLYYPLLALEDKDAVPLKLRPLAFDAPSELEFVRDLEAFYNSGEGKEAIGPRSLYLLRNADREEKGLGFALAGNFYPDFLLWLVDDVSGKQWLTFVDPKGLRNLDLSHPKLGLYKEVKTLETTLASQAKAGDSPLVLNAFVLSPTKFAELLNVGDPAKKADLESRHILFMEEGGKTYLKKLFAALT*
GCA_019443485.1	CP080379.1	21	dXTPase	CP080379.1_4008	dGTPase	dGTPase	4702180	4703313	+	CP080379.1_4702179-4703313(+)_1	MDFDAGLAPYAAHSSQSRGRRHPEPGPGSRSEYQRDRDRIIHSTAFRRLEYKTQVFLNHEGDLFRTRLTHSIEVAQIGRTLARSLRLNEDLVEATALAHDLGHTPFGHVGQDVLNDCMKDFGGFEHNLQSLRVVDHLEEHYGAFDGLNLTFETREGILKHCSLNNARQLGELGQRFIDRSQPSLEAQLTNLADEIAYNNHDIDDGLRSGLLTMKQMEEVELFARLRRQVEQQYPGLAGRRALYETIRLMITAMTADLVETSRQRILDANPRTIDDVRAGPPLIRFSDTMRAETTALKRFLYANLYRHFQVNRMRVKASRIVRELFQAFLDDPVLLPNDYQVEGDPIKQARKIADYIAGMTDRYAIREHRRIFSLDHF*
GCA_019443485.1	CP080379.1	22	gabija	CP080379.1_984	GajA_00038	GajA	1145474	1147135	+	CP080379.1_1145473-1147135(+)_1	LLVNSLRLLNFKKFGNQIFDFNHDVNIFVGDNNAGKSTILEALEVVLNFQYRNRPFNAEFSPDLFTAETVTKFLETSKRIADLPVLAIEAYITDVPAYKGTNNSLQRDAQGIQVKASFDPDFTDAYNEYLASGARITSIPVEFYKIEWMDFAWNIIKPMTKQFRALYIDPTRIHPTFGKNQYISNVLSTALRKDEEFRLSLNYRETLQSFNDTAEVKTVNADLDSDNKITTKKLTICANTMPAGALQNGLQLEVDSVPFHMIGKGEQSKVQIKLALHNKSKDIDLIMMEEPENHLSHIELSRLVQDIEDQRDGKQLFLSTHSSYVLNKLSIDKICLLQNTCKRLHLLDKEVVRTLKRLPGFDTLRVALSKKVILVEGPSDELVLKRIYRDTHKGRLPEHDGIDIIVVRGVGFKTFIEIGKEIGTAVNVLRDNDGNYNKNILEAQNEYSLHKNINIISSKVDSEFSLEPALILANAATEAELVSFAKIVLSPQTLTLLMAEQSLEDKVAFVIAWFRSLDGDGKGKKKVDSAIRLFESSAAFKYPSFLDEVLNFA*
GCA_019443485.1	CP080379.1	22	gabija	CP080379.1_985	GajB_00038	GajB	1147128	1148306	+	CP080379.1_1147127-1148306(+)_1	LPNTLCIAGAGSGKTRKIIAESISEIDRGGKVLVVTYTINNQHELRNRFLQAYGKSSDRFVVKGIFSFYLEDMVRPYQQALFKNRINEIFFNERNPHLQENSKFFIPGRAEYLDNSSFNPRHFLTLCETKAHSGYLAKLAVRIAKATQNAAADRLGEIYSHVYFDEVQDLVGWDYDVLKILNKRAKPTITCVGDFRQTVYDTAFGQKAPLTAVEKISAFKAMRFVEQELTQNWRSIQTICNIADSVHLGSYGKTDSAVVDVPPEFAHHVGAFTVRESQVTDYIEAYNPTVLRWQVASGAKILPPHVRCYNFGSSKGLGFDRVLILPAESQMQFVWNGAVPFPSNASIAQNKMYVAITRARYSIAFIVPDKKASAARFVIWDQSSLGRAELNA*
GCA_019443485.1	CP080379.1	23	gabija	CP080379.1_2231	GajA_WP_183617960.1	GajA	2606317	2608029	+	CP080379.1_2606316-2608029(+)_1	MKIRKISINNFRGIKKLEWCLPTADIFCLIGKGDSSKSSILEAIRYVFYPQWNLAFSDSDFYMSNVEEPVVIEVSIGELAEEFCSLTKYGHCLRGWDAKKLLLHAEPDDHLERILTVRLTVNKDLEPRWQVVSDGKPEGIDFKTADRNKVSVGLIGAYSEKQLSWANGTALAKLTEAQSLNELLAKTSRTTRSSLDAHRAVNLKNFDAAAAKSQVLAKELGVPVRDAYRAHLDTNAINLKVGGLALHDGEIPLRQLGLGSRRMLLCGIQKMGLEDGHITLFDEVEFGLEPFRITRLIKHIREDERGQYFLTTHSPIVLREFTVKELHIVHNKAGMVQIIPAADESLKEHQVQGKIRLNAEAFLAKKVVVCEGATEVGFVRGFDDHQIEQGKDALSYHGVELLDAKGGAKIKALAKALKSLCYDVSVLADADAPDQFSPADEAELIELGITVVVWGDKQSLEERAIQDLPWNAIQASLKLAQSEFSVPVRDHVLARLTDKLELDKNTDNWVDSANLRKAIGIAAKKSEWFKSVSKGDLWFKAIAPAYKTAEFAKKDLAVKLNKFWTWVEHV*
GCA_019443485.1	CP080379.1	23	gabija	CP080379.1_2232	GajB_WP_172889455.1	GajB	2608022	2609458	+	CP080379.1_2608021-2609458(+)_1	MSDELAITLSKCTTKGYVIAPAGFGKTHLIALAVKASTQRQLVLTHTFAGVASIKTKMNDLGVPAAKFQLDTIASWSLRLCLAYPKTSGWDIENPSSKEWEKLYVCCSKLLKKEFIRHIVKSTYSGVYVDEYQDCSDVQHGLIFELAQFMPSRILGDPLQAIFDFDSVGKPVDWDLKIYPHFNCLGELEVPHRWNNAGAPELGTWLKKVRKKLELGQQIDLRNDVPACVKRDYTTPEYLGNKQYSVLCDFLGLDSSVIAIHGGDQESKNKTHLLARTMAGRFSSIEEVEGKALFSFIRKFEKAKTVKDGFLLALEFAKKCLTGVDKSLAAGTKKGEVAKQIKTTRYPVVLSSANLYLSAPSAYNLRAFFLALQACPETSPYRRDLLYRFLNVLKLQIDRETTTLIEAAHQYQRDLRHTGRPILHRKIIATTLLVKGLEYDHAVVLDADSLSAKDLYVAMTRGSKSLTLICTGKGILGK*
GCA_019443485.1	CP080379.1	24	hachiman_type_I	CP080379.1_3756	HamA1_00010	HamA1	4416492	4417271	+	CP080379.1_4416491-4417271(+)_1	VTQFNQWCVSVDTPVGAHVSRVMTGQAAKLLTGVEVTAAIVPGHYASEEHVARALARLGKSGAAELIEGKLPTTKEIRSGDLGEIYATEWIDAHSGGYGAPIKRLRWKDHRNMAMRGEDVIGIRQDPQMRQLYFLKTEAKSRARLTGQVLTEARAGLDKNGGLPSAHALTFISTRLLELGNEPLADAIDDAVLKYGIPSQNVQHLLFTFSGNAPDAFLAASLQAYAGPFHQWAVGLRVEGHTAYVSAVYDRVIANANNT*
GCA_019443485.1	CP080379.1	24	hachiman_type_I	CP080379.1_3757	HamB1_00001	HamB1	4417255	4420773	+	CP080379.1_4417254-4420773(+)_1	MPTTPEAIVADITEASAPGFRGRLIARGQARAIIWRDGVLPPDAPDFAPQLSYDLHSYGYALLSLGLRLRELGGDVTRARIAFEQAATALEAVIAKGDRQEVDRDFHFVMAAASYHLAHLSARAYSLLAIVEGDENFSPIERVLAQLMRRNLGTLRTSVLNYRASDEGSDARITAAIQANLDQAENIAERVDDSSDFLFDGLDTALTDAFMAAMSLFLLALERGERPLLDQALERLRTSLAICGELNMLPQWWAHRIAIHLLPDLWSSTFHEKVPLRPTGGDAADWPKLRELFIALLQRRAKAEIDLWPSQIDAASRAADQSDDLVVSLPTSAGKTRIAELCILRCLAGGKRVFFITPLRALSAQTETTLQRTFGPLGKTISALYGSIGASGFDEDAIRKRDIVVATPEKLDFALRNDPSLLDDVGLLVFDEGHMIGINEREVRYEVQIQRLLRRPDAHGRRIVCLSAILPDGDQIDDFAAWLRRDHPGGLIKNDWRPTRLRFGEVVWTSPKARLNLRVGEERPWVQRFLTGAAPPNWVPPKRRRARLFPDDQCELCLATAWRLVEDGQTVLIFCPERRSVEPYADVVVDLHERGALRTLLEADPAVLNTAITLGEEWLGPNSAILKCLRLGVALHHGALPTAYRKEVERLLRDNVLKVTISSPTLAQGLNLSATAVIMHSLHRHGQKIDVSEFKNVIGRAGRAYVDVEGIVLFPMFDDIVKKRQNWEGLITDLGSREMESGLVRLVWTLLLRMHARIGGDAHHLINYVVNNAAAWTFPEVANEAPEVRERALAEWERHLATLDTAILSLIGENDIPDEGIEGALDDILQSSLWHRRLLRHNEEVQQVLEAGLVARSRFIWSQSTAARRRGYFLAGVGLTTGHALDAIAAETNLLLVEANTAILVGDSETAIGAITALAGRVFTFYPFVPDPMPSNWKDILRVWLLGQPLAAIAAGQESETLQFVEGGLVYRLPWAMEAIRVRAAANGDTIGPLGLSLEDHELGLAVPAIETGTLHRSASILIQAGFNSRLAAIKAVTDTGATFQSGQGLREWLSSEAVMAWSAQPDWPTLETKAIWTNFVQSFVLHENLVWEDRRYWADVRWHSAPPPPGMPVQIHHWAGQPHVLSTDGKALGIVQAAISPQRAGLLRAQVAQEGGRIDVTYLGPADLSNT*
GCA_019443485.1	CP080379.1	25	ietAS	CP080379.1_966	IetS_00001	IetS	1121095	1123320	-	CP080379.1_1121094-1123320(-)_1	MAATNIILGYGETLTQPFTLKRSSGPKKYPYNIAQQRECLGKQLDLLLINYHAQPPALKPRGESVARFTLHPAFLAKTHHPNNLLKASGLRCVGSRSARVVPRDVASSRQRAGEETFTAALYVAGTEVAFSKLKKMLFSEEMSETQQKAFCRFELMEEFSAADKNFATNSDQALASLEVVLHAAVEDADIIKAFASYVASLGGAAEVSRALSVSALTFIPVRLAAAQAQDLAAFQFVRAVRVMPSLRIGGRDMRSSSVVAPALTEQPAIDTKLKVAVFDGGIGHTDLGRWVQETILPGAETTSAAYLNHGNGVTSALLFGPLDEESEQFPRPYANVHHYRCISPSLQLSDNVPDVDLYDVLKNIDHVLKTEKYDFLNFSIGPYMPMDDDEVHPWTALIDSHLASGNTLAAIAVGNDGEKGWPECRVQPPSDMVNALAVGACDVTSSSWARAPYSSHGPGRSPGMIKPDGVAFGGSEEEPFTVYNALSGQYAHTTGTSFSSPATLRTAIGVKVSLNSPLSVLAVRALMSHHASRPKQMLMSHVGHGRFPQSVDEVLTCEDNEVRVIYQGTLQAGQNLRALIPFPSLPLNGKVTLRATLCFASHTDPEHAVNYTRAGLTVLLRPKKTSKKTMPFFSSSKMYTTELEARTDEQKWETTLKHEHRFNVDTLDDPLFDITYGAREDGQSVDNASLPPLPYAMVVTVAAEDTPGVYNNIRQRYQTLQPVEIRQEVRLQSGTGKPRSS*
GCA_019443485.1	CP080379.1	25	ietAS	CP080379.1_967	IetA_00002	IetA	1123327	1124412	-	CP080379.1_1123326-1124412(-)_1	VESFPRKELVKVVQSGMTGSRSAFALAVGRFASKLKQTDLALAQELAQFLSVDNVMRGTGDFVPTPVDADSRMELVETIFPVVLPKRPVFSNTVDSVLSGVMKEWRSLELLMQEGLAPARMLLFCGKPGVGKTLAAHWLAQELKLPLLTLNLATVMSSYLGKTGNNVRAVFDHAISRPCVLLLDEFDAIAKRRDDDSDVGELKRLVNVLLQALDDWPANSLLIAATNHGELLDPAVWRRFDHVVQFEPPSPELIVEYLQDLPMGENIRRNLAALLHGESFSSIGHLIHSSRKSALLEQSALVPILVKNALQLRMRKGDMVKPHEGEMLLLHLEGLSRREIASRLGKTHPTVSSVIKRYLGE*
GCA_019443485.1	CP080379.1	26	retron_I-C	CP080379.1_982	retron_I-C1	RT-Toprim_I-C	1142321	1144141	+	CP080379.1_1142320-1144141(+)_1	MTQLAALKASTSLIDIAHLLGYKPSALAYILYKIDDEVKYANFEIPKRSGGKRLVSAPIPELKALQRKLAELLENCSIELTEAGKHDDKSSHGFKKGKSIFSNAKGHRNKRWVFNIDLENFFGTINFGRVRGYFIKDRNFQLSPTVATIIAQIACHKNCLPQGAPSSPAISNLIGHILDIHLSKLAAKFGCHYSRYADDLTFSTNKPSFPHQIASPDSIDPQAWTPGSELSRLIDNSRFSINSLKTRMQYRDSRQDVTGLVVNKKLNVKAEYRRLVRAMVNRLLTLGHFEREKRLSDEKGNLVLTKVPGKTDELHGMLGFIDSVDRYNLNLSIPAGGKVHDEKKKAAADEKNTRPGLTGKDHLYRRFLIYKEFFAPSRPVILCEGDTDNIYLIHAIRSLSAKYPLLAKLQNEKLEILPRIYKYVDTSTGRILGLNSGGTGDLGKLIRSYLAEINRFIRPANQHPFILLVDNDKGAIGGGRPPDVVKKVVGKEMDRSAPFLYVAGNLYLVPTPLLDGKLESMIEDFFDDKTRSRDIDGKVFNPANKADNSKYFGKKVFAHKVIRPNAEDIDFSRFSSLLDNITLALEDFYKKHPHSATVDKPAKKAA*
GCA_019443485.1	CP080379.1	27	septu_type_I	CP080379.1_1013	PtuB1_00033	PtuB1	1180189	1180812	-	CP080379.1_1180188-1180812(-)_1	VRKISKGEECAQLRTWKRKNPNGDYKDVDDITRRHIRQSLLSEQFGLCAYCCQQINLENSHNEHLLAQSVRNSITLEHKNLIASCNIKRQCGDAHGAAILELTPLMDECEEELRFKFSGRVEAITKRAEDTVRILNLGDTEKNNKALISRRKAVCEALIWKDFSVPPDQLKSEDEDLIELLYTDLSDPKDGKLQPFAPILRNILRNR*
GCA_019443485.1	CP080379.1	27	septu_type_I	CP080379.1_1014	PtuA1_00007	PtuA1	1180799	1182226	-	CP080379.1_1180798-1182226(-)_1	MRIEELHLSNIGRFRNLSISLQNTNLENSSVTVFIGTNGGGKTTILRSIATSLSWLTARIRSEQGSGSPIPEDWITNGTNSAAIAVRAKEFGALTWGISKTRAGRKGDHFSHLSELSELAEKHRYHLSSDENTSLPLIAFYPVERSVINVPLKISSKKGYSHLDGYENSLSQGVDFRRFFEWFRGREDMENEIGRPQAVLNMIRQDPDKVAKFINLVEGAESRIDKIEPLDLKSLSTEMKSISYAIKFVEAIERSSKDKQLTAVRQAITNFMPNFSNLRVRRKPKLHMLIDKDNSPLDVSQLSQGEKSLMALVGDIARRLAILNPGSSNPLEGRGIVVIDEVDMHLHPQWARKIVAQLTNTFPNCQFILSTHSPLVISECKDILIYSLEDGQLTEIPSQYGQDANSVLLEVMDTDIRNSDVALALGDLSDHIQDGRFDAAQTLLENLQNDLPDGNIELAKARIMLRKEQLRRAKD*
GCA_019443485.1	CP080379.1	28	wadjet_type_I	CP080379.1_3298	JetD1_00011	JetD1	3864425	3865627	-	CP080379.1_3864424-3865627(-)_1	MMAARSAWSSPGDIVASVQRLWDSGAILAARLDGVALFPHEVRLRQPSVAAMGEQFDLVRDWIGALRSSSRPERGDGYELVWRDINHRQLGRNRIPVAAIVESEASALRMIGRGADTRRFDELVAMTLGAFPVLRPWLARQPLRLLEHGDGWERVLAVLRWFVANPRPGIYLRQLDIPGVDTKFIEVRKGLMAELLDQVLPAESIDAGAVGARQFDTRYGLLGKPAQIRFRILDQRHYVGGCSDLMVPVAQFAALRTGVDRVYITENEVNALAFPDVESSMVVFGGGYGIDRLAQVDWLRSRRVLYWGDIDTHGFAILDRLRASIPGAASLLMDADTLQAHRHVWGQEDGDKRCLADLMRLTEQERELFLQLRGDILGERLRLEQERIGYTWAVDAIRQT*
GCA_019443485.1	CP080379.1	28	wadjet_type_I	CP080379.1_3299	JetC1_00010	JetC1	3865624	3868992	-	CP080379.1_3865623-3868992(-)_1	MNAGPDPELATATEQAGFRLRRFEVYNWGTFHQRVWRMQPHGANMLLTGDIGSGKSTLVDALTTLLVPFNKISYNKAAGADARERSLRTYVLGHFKSERGDTGLSARAVALRDQHSYSVLLGEFHNEGYEETITLAQVFWFKDPRGQPERFYVVAETALTIADDFSGFADINQLRKRLRARSGIALHDSFPAYGADFRRRFGIASEQAMDLFNQTVSMKSVGNLTEFVREHMLEPFPVQARIDMLITHFDDLNRAHEAVLKARAQIERLQPLNADCDRHAALVTQMDELRICREALRPWFALLKTELLDKRIANLAADEERTATRLAQLEQERREHARTRDELTAAISANGGNRIEQIMGEIARVDAARSEKNARAQQYELIASALGLPAPHDAGAFDANRGAIDTGQAACVAQRDERSNRLTEAGVTVRELRKLHGELTDELESLRKRRSNIPRQMLTLREALCDALTIAPDALPFIGELIQVREDERAWEGAAERLLHAFGLSLLVPEQHYAQVAAWAERTHLGARLVYYRVRPLSPAEPPSLHPHSLVRKLSIQPDSPLYAWIEGELARRFDYACCDSMELFRREQRAITRNGQVKSGGERHEKDDRRQIGDRTSYVLGWSNEAKIAALEKQERDLSTRITEHTRQILELKREAAEWGRVLGLWQQLAVFASFADLDWKPLVAMIDRLEREQQELAASSDLLRTLQQQLRDLGDVQAGIDAQHAQANAALATLVEKLSQARSLLGESEALAGAIDDAMRATTLPVLETLREQALGEHTLTVESCDNRERDMREFVQARIDADSKRIATLRDRIITAMQDYATTWPLDAREVDVSIEAAPEFRRMLQVLEADDLPRFAGKFKELLNENTIREIAGFQSQLKRERETIRERVETINTSLHAIDYNPNRYIALEAEPSLDADLRDFQQDLRSCTEGALTGSSDEEYTEAKFLQVRRIIERFRGREGCAEMDRRWTRKVTDVRNWFVFSASERWREDDSEHEHYTDAGGKSGGQKEKLAYTVLAASLAYQFGLEWGAVRSRSFRFVVIDEAFGRGSDESARYGLELFRRMNLQLLIVTPLQKIHIIEPYVAGLGFVHSEEGRQSMLRYLSIEEYRAERGARAG*
GCA_019443485.1	CP080379.1	28	wadjet_type_I	CP080379.1_3300	JetB1_00007	JetB1	3868989	3869585	-	CP080379.1_3868988-3869585(-)_1	MIDDDQLGQVVVTLFQGVLYRENAEPQWQALLDLQARVRDYCSVIGLELILDEAEGYAYLRQRASKPETPDLPRLVQRRQLSFPVSLILVLLRKKLAEFDALSADTRLVVSREDIVDQMRLFLPDTANEARLLDRMDTHLGKVVDLGFLRRLRGQDGQFEVRRVLKAFVDAQWLDDFAQRLDGYARHAGASAGKEGVE*
GCA_019443485.1	CP080379.1	28	wadjet_type_I	CP080379.1_3301	JetA1_00016	JetA1	3869582	3871036	-	CP080379.1_3869581-3871036(-)_1	MDYQQLLAQRRAHPSWRLLAADHAPMIASFLHRSFVAPNVRTIARQQLVSQLDDHLYQLHELTGEQLFPKPAASYLDDWASDDRGWLRKYYPPGEDEPHYDLTSPAEQALEWLQGLGQRAFIGTESRLMTVFDLLKQIADGTELNPRARIAELQKRKADIDAEIARIKEGHLTLMEPTQVRERFLQMAATARELLSDFRALDQNFRMLDRSVRERIATWDGGKGELLQQIFGWRDLITESDEGKSFRAFWDLLMSPSRQDELGKLLEQVMALAPIRELEPDGRLRRIHYDWLEAGEVTQRTVARLSEQLRRYLDDQAWLENRRIMELIRQVEQKALSLRGQVPDAAFADIDDAGPEFALPMERVLYTPPFKADIRAVEVEEAGATALSDALFEQVYVDQVRLASNVRRALQTRSQVSLAAVVMDNPIEQGLAELATYLKLATQDVAAVIDDERDECVRWTGADGHQRQATLPMVIFTLREREDE*
GCA_019443585.1	CP080362.1	1	AbiE	CP080362.1_4643	AbiEii_WP_067065479.1	AbiEii	4909882	4910799	-	CP080362.1_4909881-4910799(-)_1	MDIQAPYYRQVALLMQVLPYVAVEREFALKGGTAINLFIRDFPRLSVDIDLAWVPLESRAIALPHIRDALARIAANLQQQAGMSAVLQANRSDEMRVIVTTDSAQIKIEVSPVARGTLYPPQEREVVGAVEDVFGYASLPVVSLPDLYGGKLCAALDRQHPRDFYDVKLLLDAQELDRPIFNGFIAYLLSHNRPLAEVLNPRWKDIAEPFYREFSGMTFETIALEELTAVPNRMIAALKSCFTQQDVDFLLSFKRGEPDWRLAPEMRIQDLPAVQWKLRNIHQMPAIKRAESLDKLEKVLAEWRS*
GCA_019443585.1	CP080362.1	1	AbiE	CP080362.1_4644	AbiEi_WP_068866247.1	AbiEi	4910805	4911563	-	CP080362.1_4910804-4911563(-)_1	MATKLNWLLQNSAPGDVILQSWLSQHAISPSLAFKYAQSGWLKKRGNGVYARAGREPEWNDALACLQNQLAAPVYVAGLSSLVWQGRSHYLQLKQNQCWLSVENKALLPKWFREFPGVEWIVISGKKLPVLDDRYRVTLDIKGKKLIGSAPELAAYELLSAVPGTLSFNHAAELFQGLVNLNPRKVEYLLSVSQSVQAKRLYLFFASFYEHGWLKRIDSQKIDLGAGKRQIVENGKFNAQYQITVPERFQKE*
GCA_019443585.1	CP080362.1	2	PD-T4-3	CP080362.1_1486	PD-T4-3_WP_201121852.1	PD-T4-3	1567552	1568331	+	CP080362.1_1567551-1568331(+)_1	MDINEFPPGVIEHLGWYVYRLIDPRDGSTFYVGKGKGNRVFAHMRGEVAAADDDELLSNKLKQLREIRLAGLEVIHVIHRHGIADEKTAYEVEAALIDAYPGLTNIMNGAGSNEYGAAHIKELIVTYQPETVEFKHKALMISVNRSSKDVDLYDAVRFSWRVSLERASKAEVILATVKGIVRGVYVADEWLKSTRDNFPEMRQWDEDDEFEATQSSRFGFRGRAASPEITQLYLGKKIPDDLRKKGSMSPVKYSPNFDS*
GCA_019443585.1	CP080362.1	3	PDC-M01	CP080362.1_1098	PDC-M01B_WP_215479716.1	PDC-M01B	1146558	1147433	-	CP080362.1_1146557-1147433(-)_1	MKRKKPNDVVFVDNITQRALLEAVCSNRSGALKTFFSQNKDIFLDDNDRFYTEFSNSNFYRNSQLDYKPVQKSLNNLYKSAADDNEREYIGKMRRLHRQLLCPYCLRSNCRTLDHYFDKVSYSELSLNIWNLVPTCGDCNFKKLSARITSSSQRFIHPYFDEFYDKNDSYFLKLITIETDDAILVNFDFTANPRLANPSVRSVINWHIQELEITIDNADMFRKDFEYYINKTRKKNLQNNQEIQDFINEEMSYEREFSWRGVMLNSLSSDQENFRIFIELVYSVKYILNVE*
GCA_019443585.1	CP080362.1	3	PDC-M01	CP080362.1_1099	PDC-M01A_WP_163529270.1	PDC-M01A	1147411	1149015	-	CP080362.1_1147410-1149015(-)_1	MKIYLTINESFKKYLKPGNDRAFFLKIPDAIPSLFEGLECDLVIVGGSDYICIDDFSRIIIDKNSNFYNDISEQLSKSGTIEISKLLTAKNNKSFFSQVMSDNSYYQIKDILKTKSKRFLLKIRDIGALSEYKGDVKPNRYILDRLLVTNKQKYAYSKGIKYISSRSDKAYISKTAVDNLSCEIQHPIENYTIALNFNNNALGRTPINVFIGKNATGKSFALKHISHEFISGHSSSDVINKVIVISNTIQDQYVKNQKQFKKISKGIPVDYEYYSAVSKKSFNEEDGITSPKLQTLISKVIDRSNTEKLPFDPLIILDKHIKKVLNQVDSRFTLDSGVSLSSLWDLKLFALNGSVRLDEVWFIEKINGLREIIYSSGQYYALFLMAYILSSIQNNSIILIDEIENFLHPNLIISLISSLSDLLISTNSICLIATHSLYVAREIPRSGVHIFEKDIDNSIYTFNPNIETYGEDLQKLSAYVFFSKDRESKYNEKIKNIAKRYNTKKDLIDDLHGDLSYSLLSRIADKIDEKKKTK*
GCA_019443585.1	CP080362.1	4	PDC-S02	CP080362.1_4398	PDC-S02_WP_126351927.1	PDC-S02	4634734	4635900	+	CP080362.1_4634733-4635900(+)_1	MRNYKVITPLFPTYDQTRAMMKAVAGCSVKSVRNMISAIQEQTGTPQNPVDWSEPDHWIKERLSGEDAKIAWQIWNTDNHILNPRHSYGCYMFINNPLFDLMQTDEDGGWHPSEQGRLFLAHDEATLRKLDDIEGMLQLLELLAGREQARRADLLPEWQAFLHQHSKFASPSSVKTTLYARLYNLVERELITREGMSYKITEAGRKWLGKALPERQTDPRKELLDAVKRYNQQQKELLREQISTMNPYKFEHLVGQLLEAMGYEQVEVTKASGDKGVDVVGKVQVGITTITEVVQVKRMQNTITRPFIDQLRGALPYHKAIRGTLITTGKFAAKCAEAALFPGAAPITLIDGDRLLELLIENNVGIRRSNAVELLDVDLQLFDELDLD*
GCA_019443585.1	CP080362.1	5	PDC-S04	CP080362.1_366	PDC-S04_WP_169250289.1	PDC-S04	408001	408603	+	CP080362.1_408000-408603(+)_1	MSDKFGDERDPYLYPALNVLRNRLGIRQAKNLQQAAFEMTALRAATLPLGPRVRGLPYLCAIHHQLYQDLFDWAGRLREVNLYLGDTPFCHFARIEEEGNALMQALEQEDYLNGLPRDTFIERLSWFYGEINVLHPFRLGNGLTQRIFFEQLAIHAGYLLNWRDVDPAGWSAACQQSAMGDLAPLVAIFRKVVSEARESE*
GCA_019443585.1	CP080362.1	6	PDC-S07	CP080362.1_2921	PDC-S07_WP_110056698.1	PDC-S07	3055162	3055572	+	CP080362.1_3055161-3055572(+)_1	MLKMIDVVAAIIEQDGQILLAQRPPHADQPGMWEFAGGKVEPGESQPQALARELQEEMGIIARPACYIASHQREVSGRRIHLHAWWVPHFQGTPLAHYHTQLRWCLPTEALALDLAPADIPLLHAFIAQRPTLSVR*
GCA_019443585.1	CP080362.1	7	PDC-S07	CP080362.1_4195	PDC-S07_WP_110056698.1	PDC-S07	4413496	4413888	-	CP080362.1_4413495-4413888(-)_1	MKKLQIAVGIIRNPQGEIFITQRAADAHMANKLEFPGGKIESDETPEQALIRELQEEVGITVTTSSLFDKLEYQFPDRHITLWFFLVESWQGEPWGKEGQPGRWMAGPTLDPAAFPPANEPVISKLIAQG*
GCA_019443585.1	CP080362.1	8	PDC-S12	CP080362.1_1724	PDC-S12_WP_034891581.1	PDC-S12	1827964	1828632	+	CP080362.1_1827963-1828632(+)_1	MNTGPLNENELEWLDDTLAKYAAEGAILDVSELDGLLTAILSAPTDIEPAQWLLAIWGGADNVPRWANDRERDRFVNLTLQHMSDIAERLESYPDQFEPLFGTREAEGQELTIVEEWCFGYLRGVALSDWSTLPAELQPELDAIALHGSEEQFSALDNLTADEFIASIERITPAALALYQYWIANPQPVEAPQPIRNEAKVGRNDPCPCGSGKKYKQCCLAK*
GCA_019443585.1	CP080362.1	9	PDC-S13	CP080362.1_17	PDC-S13_WP_186842295.1	PDC-S13	17686	18510	+	CP080362.1_17685-18510(+)_1	MNEQQPFEAIRKSDEAGREYWSARNLGPLLDYKEWRNFYKVIAKAIISCEASGHPSADHFVETNKMVELGSGASRNLEDFHLSRYACYLVVQNGDPSKPVIAAGQTYFALQTRRQELQDDQIFKSLREDEKRLFLRNELKEHNKHLVETAQRAGVETTLDFAVFQNHGYKGLYGGLDQKAIHERKGLKKSQKILDYMGSTELAANLFRATQTEEKLRRDAVDSKQLANKTHYDVGQKVRQTIKDLGGTMPEALPSPEKSIQQLTIAAKNKNAPE*
GCA_019443585.1	CP080362.1	10	RM_type_I	CP080362.1_4399	MTase_I_00002	MTase_I	4635964	4637583	+	CP080362.1_4635963-4637583(+)_1	MAKAPTKKAKAKKGFEDTLWDTANQLRGSVESSEYKHVVLSLVFLKFISDKFEARRQKMKDEGQGDFLEMEVFYQQDNIFYLPEEARWSFIKQNAKQDDIAVRIDTALSTIEKRNPTLKGALPDNYFSRQNLETKKLASLIDTIDNIETLAHETDVEALSKEDLVGRVYEYFLGKFAATEGKGGGEFYTPKCVVTLLTEMLEPFQGKIYDPCCGSAGMFVQSVKFVESHQGKSRDIALYGQELTATTYKLAKMNLAIRGLSANLGERPADTFFSDQHPDLKADYILANPPFNLKDWRNDAELTKDPRFAGYRTPPTGNANYGWILHMLSKLSANGTAGFVLANGSMSSNTSGEGEIRAQMIENDLIDCMIALPGQLFFTTQIPVCLWFMTKSKAADPAKGYRNRQGETLFIDARNLGTMINRTTKELTADDIATIADTYHAWRSTPEELDERVKRGDSKLAQYEDQAGFCKVATIAEIKANDYVLTPGRFVGAAEQEDDGVAFETKMRELSQTLFAQMKQAQELDKAIRQNLEVLGYGE*
GCA_019443585.1	CP080362.1	10	RM_type_I	CP080362.1_4400	Specificity_I_00017	Specificity_I	4637573	4638895	+	CP080362.1_4637572-4638895(+)_1	MGSKWKRVIVADVCTSIVDCVNKTAPVVEYPTDYKMIRTPNIRAGKVTLDGCRYVEKEVYETWTRRSKPQKGDVLLTREAPLGEVGIITTDENIFLGQRIMQYRADKNKIDPYFLLYSFLSPDLQQQFSMHEGSGSVVSHIRVGDCSKFEINIPPLEIQRSIVEILKSLDDHIDVNIKINQTLEQMSQTLFKSWFVDFDPVIDNALDAGNPIPEALQSRAELRQKVRNSENFKPLPADIRVLFPAEFEETELGYAPKGWMTNRLENILELAYGKALKKTERTNGNYPVYGSGGVDGTHNEYLVKGPGVIVGRKGTVGSLHWENKNFYPIDTVFFVKPKEYYSLVYCYQLLKTLGLENMNTDAAVPGLNRNNAYRLEVVTPTQSIIAKFTNIIQTIQHKMDSNHNETENLTALRDTLLPKLISGELSLENQPDLVTQTEPA*
GCA_019443585.1	CP080362.1	10	RM_type_I	CP080362.1_4401	REase_I_00001	REase_I	4638990	4642253	+	CP080362.1_4638989-4642253(+)_1	MHLSFSEAKLEQAIIELLQEQGYPHLIGDDVPRSSLDQVIIEDDLRHYLAARYQADGITEAEIQRLIKQLTTLPASDLYESNKTFCAWLANGFLFKRDDRQQKDLYIELLDTRHLSAALRELFNAEEVPLQQAAEPSATYLVKPLNRLKVVNQLTISGKENQPRIPDAILYINGLPLVVFEFKSAVREQEANIGDAYKQLCTRYRRDIPQLFVYNALCIISDGVNNRMGNLFAPYEYFYSWRKVTGNENREQDGIPSLHSMIQGLFHPVRLLDVIKNFICFPDKAKHEVKICCRYPQYYAARKLYYSIERARKPYGNGKGGTYFGATGCGKSYTMQFLTRLLMKSVEFASPTIVLITDRTDLDDQLSAQMCNAKNYIGDDTVVPVTSRDDLREKLAGRNSGGVFLTTIHKFTEDTELLSERSNIICISDEAHRSQVNLDQKVIVDKENGKVRKTWGFAKYLHDSLPQATYVGFTGTPIDATMEVFGNIIDSYTMTESVQDEITVRIVYEGRAAKVILDTGKLEEVEKYYEECANAGTNEWQIDESKKASATMNAILGDEDRLKALAEDFAKHYEKRVAEGSTVKGKAMFVCASREIAWDFYRQLKDFRPAWFEMKQAPDGIELTEQEQKELPPSEMVKMVMTRGKDDSVQLYDLLGSKEYRKELDKQFKNDKSNFKIAIVVDMWLTGFDVPELDTIYIDKPLQKHNLIQTISRVNRKLEGKSKGLVVDYIGIKRQMNQALAMYSRIDATNFEDIQQSVIEVKNHLELLAQVLHDFDSRAYFTGEPQAQLACLNQAAEFVMRTQKTERRFMGLVKRLKAAYDVCCGSEALSQAERDYIHFYIAVRSIVFKLTKGDAPDVTQMNARVREMIADALKADGVEELFFLGDKKAESIDIFDDDYLARINKIKLPATKIQLLQKLLEKAISDFKKINQLQGINFTRRFQSIMDKYNERREDDVLNGEEFDSFSQEMTDIIYDIKTEMGTYAEMGIDIEEKAFYDILAHMRDKYQFTYEDDKMLALAKEMKAVVDNTSKYPDWSKRDDIKAKLKVELILLLHKHKFPPVANDDVYMGVLAQAENFKQHHINTLH*
GCA_019443585.1	CP080362.1	11	VSPR	CP080362.1_1704	MTase_II_00147	MTase_II	1808426	1809826	+	CP080362.1_1808425-1809826(+)_1	LSLAEQAGEDAEALLRQLMTIYDVKTLVAELVSVGEQHWSAAILKRVVALGRVAERLRPQEVAHLATLLPSPPAHHPHYGFRFIDLFAGIGGIRSGFEAIGGQCVFTSEWNKHAVRTYKANWYCDPQQHRFNEDIRDITLSQRSDVSDEEAARHIRESIPQHDVLLAGFPCQPFSLAGVSKKNAMGRAHGFACETQGTLFFDVVRIIAARQPAIFVLENVKNLKSHDQGRTFRIIMQTLDELGYEVADAGHTGPDDPKVIDGRHFLPQHRERIVLVGFRRDLQLHAGFTLRDIAAQYPAVRPTFGELLEPTVDAKFILTPVLWKYLYRYARKHQARGNGFGYGLVDPANPHSVARTLSARYYKDGAEILVDRGWDRPLGEKHFDDPLNQQRRPRRLTPRECARLMGFESPQGARFRIPVSDTQAYRQFGNSVVVPVFAAVAKLLAPRIAQAVARREADDNDGGCSR*
GCA_019443585.1	CP080362.1	11	VSPR	CP080362.1_1705	NEase_II_00006	Vsr	1809804	1810301	+	CP080362.1_1809803-1810301(+)_1	MMADVHDKATRSKNMRAIATRDTAIEKRIAALLTGAGFTFVAQDRALPGCPDFTLPDYRCVIFTHGCFWHHHDCYLFKVPATRTAFWLDKIAGNVARDARDRQQLAEEGWRVLIIWECALRGRLRLSDAALTERLEEWICGAGHDAQIDTQGIRELTTTSTPYKE*
GCA_019443585.1	CP080363.1	12	DMS_other	CP080363.1_98	mads_8	mad8	106571	108880	-	CP080363.1_106570-108880(-)_1	MSFNAKDMTQGGQIANMRFRMFGQIANIIFYVLFILFWVLCGLMLMYRLSWQTFVNGCVYWWCTTLGPMRDIIRSQPVYTIQYYGQSLEYTSEQILADKYTIWCGEQLWTSFVFAAVVSLVICIVTFFIASWVLGRQGKQQSEDENTGGRQLSDKPKEVARQMKRDGMASDIKIGDLPILKNSEIQNFCLHGTVGSGKSEVIRRLLNYVRARGDMAIIYDRSCEFVKSYYDPSLDKILNPLDSRCAAWDLWKECLTLPDFDNISNTLIPMGTKEDPFWQGSGRTIFAEGAYLMREDKDRSYEKLVDTMLSIKIDKLRAYLQNTPAANLVEEKIEKTAISIRAVLTNYVKAIRYLQGIEKNGEPFTIRDWMRGVREDRPNGWLFISSNADTHASLKPVISMWLSIAIRGLLAMGENRNRRVWIFADELPTLHKLPDLVEILPEARKFGGCYVFGIQSYAQLEDIYGVKPAATLFDVMNTRAFFRSPSKEIAEFAAGEIGEKEILKASEQYSYGADPVRDGVSTGKEKERETLVSYSDIQTLPDLSCYVTLPGPYPAVKLALKYKPRPKIAEGFIPRTLDARVDARLSALLEAREAEGSLARALFTPDAPASGPADTNSHAGEQPEPVSQPAPADMTVSPEPVKAPPTIKRPAAEPSVRTTEPSVLRVTTVPLIKPKAAVAAAAASTASSSGAPATAAGGTQQELAQQSAEQGQDMLPAGMNEDGVIEDMQAYDAWADEQTQRDMQRREEVNINHSHRHDEQDDVEIGGNF*
GCA_019443585.1	CP080363.1	13	PDC-S12	CP080363.1_92	PDC-S12_WP_034891581.1	PDC-S12	95272	95955	-	CP080363.1_95271-95955(-)_1	MKLTKSGPLTDREIDWLEEILMKYGMDDSVLCFSELDGLLTAIVSGPNTISPNTWLSAIWGRGDYHPRWTTEKEMTRFVGLCFQHMNDIAGCLYEAPEQFEPIFNGREVKGKTYTIVEEWCFGYMKGRSLDDWSALPESLRPSLEAIALHGIEKNFPVVEKMSPVQFEQSITLIQPAALALYQHWLSVRMSEASSRPVPVKGAEKLPGRNDPCQCGSGKKFKKCCLH*
GCA_019443585.1	CP080363.1	14	RM_type_I	CP080363.1_90	REase_I_00002	REase_I	90111	93395	-	CP080363.1_90110-93395(-)_1	VDKHYQPKFQEEYSAKIPALTLLTSLGWTFLSPKQIMDYRGYKQDEVVLRPVLREELSKRSFMAGGKTCQLSEKALANLISQVCSPALNEGLLKANERMYNHLLYGIAVTEFVDGKKVNPTIALIDWEHPENNQFHFTEEFTVLRSGGVETRRPDIVCFVNGIPLAVIEAKSPAGHGKKGPTIDEGISQSIRNQFNDEIPQLFVYSQLLLSINGHDGRYGTCHTPMKFWAAWREEDITDPQMYALRNHPLSTEQIHALFDHRPSVDLKWYQQLIDGGELAVSGQDKLLISLLSPERLLEMTRFFTLFDKKTGKIVARYQQVFGIKRLLERISTRRPDGGREGGVIWHTTGSGKSYTMVFLSKALILHDSLKQCRIVVVTDRVDLEGQLSGTFVSGGELAGKDDKAKAMATSGQKLAQQIGSGKERIIFTLIQKFNSATKLPECVNTSPDIIVLIDEGHRSQGGENHVRMKLALPNAAFVAFTGTPLLKEDKTTNKFGPIVHAYTMQRAVEDKAVTPLLYEERIPDLEVNDRAIDAWFDRITDGLSEAQKADLKRKYARKGEVYSADDRIRLIALDIATHFSKNIDEGLKGQLACDSKISAIKYKKYLDEAGLFESAVVISPPDTREGNTEVDESKLPEVTKWWKDNVGTQDESVYTRNIISRFDTDEKLKLLIVVDKLLTGFDEPKNTVLYIDKPLKSHNLIQAIARVNRLHPLKKFGLLIDYRGILAELDTTIGKYQDLASRTQGGYDIKDIDGLYSAMSSEYKRLPHLYNQLWAIFAGVKNKNDTEQLRAVLVPKMEERDGEMVDIHQKTRDDFFEALTAFAGCLKVALQSATFFTDKSFTEQDRNLYKETVKQMSSLRQWAMQVSGEQVNYDDYAEQVKKLLDKHVTGVEVREPDGVYEVGKMGKSEKPEEWDNNKTRNETDIIKTRVTKMIEQELRDDPYAQEAFSKLLRMAIEEAEKLFDHPLKQYLLFREFEEQVEARKLSDIPDALVVNKHAQAYYGVFKKELPEVFAVNDVQVQDKWTKLAFEVDNIIVKAVAENSLNPQDIEKVVKTSLLPLLFTACREIGAGMNQVNRIVETIIQILRVGLMKS*
GCA_019443585.1	CP080363.1	14	RM_type_I	CP080363.1_93	Specificity_I_00067	Specificity_I	95952	97178	-	CP080363.1_95951-97178(-)_1	MIPKGWSSQKLSSVASIIDCKHRTPEYVKSGIPLVSPGTIKWGALDLISPVKRVTEEEYRSLMDHCVVEQGDLVMSRNQSVGVVSYVDSKKPFVLGQDTVLIKAIHADWRFIYYTLQSDLVQRQIAKSAGGSTFSRINLSDIRALNIKTPAICEQDKISQILTAWDKAISVTESLLANSQQQKKALMQQLLTGNKRLLDENGVRFSGEWKITKLIQMGKVVSGGTPDTNMAMYWEGDILWLTPTDVTALTGRFVSNTSRKITPAGLLNSSAVLLPKGSLMVCTRATIGALAISTSEICTNQGFKNIIPNEGFNIEFIYYLLQMNTNEMIKKSSGSTFLELSKKDFETLSFSCPFIKEQQKIAAVLSAADTEISTLEKKLACLKDEKKALMQQLLTGKRRVKVDEAVAV*
GCA_019443585.1	CP080363.1	14	RM_type_I	CP080363.1_94	MTase_I_00005	MTase_I	97168	98691	-	CP080363.1_97167-98691(-)_1	MNDKISQDTINKALWAACDTFRGTISADTYKDFILTMLFLKYISDVWQDHYDEYKKQYGDAPELIEAMMANERFVLPKSASFYALYERRHEPGNGERIDQALHAIEEANGTKLKDAGKSVFQDISFNTDRLGEEKQKNTILRQLLEDFAGQDLNLKPSRVGTLDVIGNAYEYLIKNFAASGGQKAGEFYTPPEVSDLIAELLDPQPGDTICDPACGSGSLLMKCGRKIVSGHDSRNYALFGQEAIGSTWSLAKMNMFLHGEDNHKIEWGDTIRNPKLLDKNGDLMLFDIVTANPPFSLDKWGHDEAENDKFGRFRRGVPPKTKGDYAFISHMIETLKPGTGRMGVVVPHGVLFRGSSEGKIRQKLIDENLLDAVIGLPEKLFYGTGIPAAILIFKKQKVDDKVLFIDASREFKAGKNQNQLSEENIKKIVKTYRDGDNVEKYAYLASLKEIQDNDYNLNIPRYVDTFEEEEEIDLLAVRAEREQLKAELAKLETEMAGYLKELGYDS*
GCA_019443585.1	CP080364.1	15	DMS_other	CP080364.1_82	PglX_00010	PglX	80275	81735	+	CP080364.1_80274-81735(+)_1	MHQHITDKSFQAFFTDADDLRNTMISLLGDVSNQNVIEPCFGEGAFIKNLIGKPKNIDAIDIDENHFLSDLKIKNCNYFHADFIDYFVQPNNRKVLLPNTEYDATICNPPYGLKFTQEYRKIIKKAFPNVYAKESYALFFYFTLKTLKKGGRYVFIIPDTFLTSTNLRYMRHFILQSAKPSHIIQFKSRRFGSVNFGYSNMCIIAGNVGSLGTDCEVNWIDAVDSNQPLLQLLETDNTIVRGDYFINNVDKAWISPKLFESIKISRETVTLGEIAECKTGIYTGDNQRFCGYDSENAPKRINGHPVDWSLVNLTPTDLEKEHGIDSNIAYVPFVRGGHRNVFEATNSCIRWDKEAVAYYYNDKKARLQNKDFYFKKGIAIPMVTSGKLTASEMDNCIFDQGVVGVFAKEASYHDFLLIYLNHPFATEQKSLVSPGANNSANYLKRINIPKLTETELLEASKIVELAKVQGWEKTEDKRNDFISSVF*
GCA_019443585.1	CP080364.1	15	DMS_other	CP080364.1_83	REase_II_00007	REase_II	81766	82632	-	CP080364.1_81765-82632(-)_1	MNYTQLKQFIFSYFHSNLTDIARDIQAKNLPESSKSILINQAVERVKNDLGKILIVEYSHIDRSKLFMLLQYCYSVMSFEYRNVVWPYEYMAFSRRNGELWERFCKAAWDHSLLPNLYRISAPSFHEVRNSFRDRIINHTQGNQYQHHIVNDVDSVFELVGEINMVEDEMFNLNGRNYIIDFKSGFGSNEKGNTLRLIAVGRAYKHWDPNVNLLFLVRQNENNNYLETIRRNNIWEVHCGDAAYQKIDELTNAGICEIRREAIDFRNDLSPKFWSYLVNTNLADYLNW*
GCA_019443585.1	CP080364.1	15	DMS_other	CP080364.1_85	mads_3	mad3	84582	86498	+	CP080364.1_84581-86498(+)_1	MKFLTLEVENFMALANAKVELDQRGLVLIQGVNAGDSSAASNGAGKSTLMNSLMWCIYGETSHGVKGDDVLSTGHEKNCRVKVTIEDEGKRYAIIRHRKHKEFKNRLIVRGEDGDMTKGKDSLTQEFVERLIGASKEVFMASIYASQEAMPDLPGMSDKNLKTIVEEAAGVDRLTKAYAIARERANAAAARMETTKTKMDACLSLVESAQNELESAKTSSEAWERDRSERLDVARADLVGAEVTLTEVEMELRSLPEQIRDTENAIGKEREKLASKEEHDAKLVKVRGAITDIRASIRITENIQKEAMQRARAFKVKAEEVNTKVGEPCPTCGKAYCVEDLSTVKESFVEQARSEISQAQASATSVAKYQEHLEKALKIESSLVASTPDVSAIISRIEQLTKELGTLRHREKEVVAVEALVARARSEVDRITKETNPFLAVIKRHEESLAANKSNYGVLKTELKNIQEQALLLDKARQVYSPAGVRSHILTSVTPFLNAQTAEYLNTLSDGNIVAEWSTMESTKKGEWRDKFNISVRKIGASKTFQTLSGGEKRKVRIACSLALQDLVASRASKNIELFIGDEIDDALDTAGLERLMGILEAKARERGTVMIISHKEMKSWFRETITVEVKEGRSYVV*
GCA_019443585.1	CP080365.1	16	HEC-04	CP080365.1_4	HEC-04_WP_075381894.1	HEC-04	3850	5406	-	CP080365.1_3849-5406(-)_1	MAEKKKKTITGQVLNSIKINKLKCINGLNEIIFKPHALTAILGPNGSGKSTILHAIASIYMPEKGFPGEDHRLMHFFPRSPHAEWNGSDFIVNLTYRKDGVMIENELKNYGKADVRGSRWIQIYARRPLREVYYLGIDKCVPIIESEKKNNIQYETSSVSNDLITNILHYASYILNKPYTSFNQHQQPNGKILIGVESEGLAYSSLSMSAGEQKIFLILETILKADKNALILIDELDLLLHDEALKKLIDVISTHAEDKNKQIIFTTHREMVTTLSDKINIRHVVNIQGRSYSFEETKPDAINRLTGKSTTPIEIYVEDDLAVAIINKICSSLKASRYVKIFKFGAASNAFTLLASTLIRGDNLSDKLYILDGDKYSTENEKKAALDKVFTGTESRTYELKAAAEGKIKQFNLPNGVKPEQYIHYLITNVPLDGLGGEYLEIIEAARDIRVELDAHNYISNILTKLGIDRPSGLTRVMDLASRHPEWHQYVSEVTDWLQPVVSDLMERLPENDTVDIT*
GCA_019443585.1	CP080366.1	17	AbiD	CP080366.1_31	AbiD	AbiD	29651	30607	-	CP080366.1_29650-30607(-)_1	LSDLIPYQKPYQSSSDLCQKLQRDGLTIADVDNARKVLERCSYYRFKAYLIPFRDEATRRYYPEATFDKAHELYLFDQGLRLLVFKLIQKIEIAVRSSFDYWVTGKNQNSFWYLDSSLFNHSDNHIRTVSSVSMSFRKSKEEFAEHYRSKYFNEYCPFHRGLPPGWVSIELLTFGNLKNLLEAFNPHSIASLKLDRYASRIAGAKDYVTLLDWLTVIHTVRNDCCHHTRLFNRNRRAPKLVKNLLNPDIPLVKTNVTNRDQLNRIYTSLAVIQKMLSAFGFEKFGEEVQALFEEYPVSKLFYASMGFPERWNEEQLFF*
GCA_019443585.1	CP080366.1	18	PDC-S15	CP080366.1_30	PDC-S15_WP_009831833.1	PDC-S15	28293	29192	-	CP080366.1_28292-29192(-)_1	MITEYKHFLSANDFLNFLCSWNNDLRGYVFRGHSREEYELLPSILREDKRYISDNQYPRIKDGERRNSNLEWHQIQTEYMMLREFYKLSDQHGLKVPNAERLRESLLTKYDLTFSLSMNGTHYWIPSYLLETTALAQHYGIPTRLLDWSYDPFISAYFAASGVNQDEGNLAIWCFNAESISLYSNLNKDFPFKVVTPPYSDNVNLAAQKGLFTHILTKFNFKEINAGQIKVDRTPLDLKLDKLLPSQYQNKEKIFIKITLPCSEAKHLKEKLVQHGYGESRIYPGYTGIANQVMSHYNA*
GCA_019443645.1	CP080323.1	1	AbiD	CP080323.1_274	AbiD	AbiD	246993	248018	-	CP080323.1_246992-248018(-)_1	MKPFRTHIQQINILRGRGLDIETGYHGSKVMRTLERENYYNVINGYKGPFLKRDSNGYELNPEKFVETTKFDEIYSLFKLDRKLRSLILEYLLLVETHLKSAISYEFTKKFNKANSYLDIKNYTSDHEKIITVVSTISTLSGIIKRNVNKNSYNGSDLNSMEHYLKFHQEVPLWVLINYLSLGDLCYFYDSLDDSLRQKVADIFADRFKKEKKHFIQIGANDISGLLHLIRRFRNVCAHEERLYDFNTGSPKMAIYIKEYNRENKLKITKDEVSKGNIFTLLFVLRYYLNKHDYLKLLNKIKSIFDYHKDDFSAESYKFILNKTGLHAIKFSKLEKFNTSK*
GCA_019443645.1	CP080323.1	2	Mokosh_TypeII	CP080323.1_800	Mokosh_TypeII__MkoC	MkoC	769059	772205	+	CP080323.1_769058-772205(+)_1	MDNLVNNTLSAWLLIESLEPGEVKYTDHSVLNKSVFLNNENQEKLQSFPSYYDIWNADKFKLSERAKNNGKLNFRLYRNCFMYKEIDGEIRDIFKDDREIFNLNKTKCYGYSFKTDDTGKVISDSLHIPMIMSALKEIRKNKSADIEEIFNDSKDKFEKKFSEIIANEPIDENKLNRLDEAYSEYFAVLTSKNSGMYEHYFAIEYFRKNELPTPEFNSFYISDIERARKDPNATLNAFIEGLDHSKRTDVNDNKEMIDKFLNPENLPDGRWPSQIEYQLSLMQQVAVNCITSSNEYISSVNGPPGTGKTTLLKDIFAHLVVERAKALSKLDSPKDAFEFIKIHDTDSKPINMLKEEFTQYKMVVASSNNGAVENISKDLPKLGEVVRKGNKTKYPDKEEVYTKEIEALNSFSDVASGLIGEPAWGLFSGALGKKDNIDHVMKYVVDGDLESNNKPLTKILQDENKSIKDSFISKWKACKKEFEDELKIVHELKKSSIEAYNKYKENEKVLSEENALKEELKILSEQNKKCEKSLEDLTSDLNHVNKDIHSIKERIDNIVEIFQAKNSQGFLDKIIAKFSNNEIDDEHKEEKIRLLEEKKECLTKRSKIEEEIRKIEINIKENEQKIENKETNLNIYTEKLMKFRECKKNSKVKFPEGDFWSEDNYNKRQTMNLWNSDELQYHRGLLFIKSMKLHKLLLSANNGTIYYALLDFKKRNAIMDSEPERVKNAWNILHLIFPLISTTFASFNNLYRGLPKDFIDYLFIDEAGQAKPQQAVGALYRSKRAVIVGDPIQLEPVVTLEPNLIENIRKGYNIHEHLLSVESSVQSIADLANQYGYWKPQIDEDENNKTWIGIPLWVHRRCLDPMFTIANQIAYNNKMVQGNTGNIGKTGWLDIKGAATSRQYVKEHGERVVDLLINDWKEAVERGGYEPSVFVISPFTEVQSRIKSLTRNKLYSIYNNDKEKIRKWVNKSIGTVHTFQGKEANKVYFVVGTDDTQNGAVNWSCEKPNLLNVAVTRAKKEFYIVGDQDRIKSRPYYSTINENLNVEL*
GCA_019443645.1	CP080323.1	3	PD-Lambda-1	CP080323.1_1610	PD-Lambda-1_WP_005960421.1	PD-Lambda-1	1569151	1570644	+	CP080323.1_1569150-1570644(+)_1	MSKITVKWHIWVSVITSFFAIFTPFIAIIPMGLLIYHLISLRSVKKNSIKAVKTVNEMQTKINETKDELNRVEKDKQDEIDNINKSYQEKIEEIKNEHQKNISDLNNRNTEEVKKLETKSNALKALINDQAEKNEELQSIKNNLESNIISLEDKLKSMNDSTSVDDIFIDDFEEVDSATIKNKLQLLQVNKKENKDSLVKMQKYDTSKSFSNSQKKQITKLFETELKNIYYNLTIRNVDSKRKAVIRTYEQLNKMFEVDNCRLTNEYLELALEEFKLRYSELVKKEEEKEFKKAAKEAMLEEQRVERELEAKRKEVEREEKKFNNRLRDLESYLANSTDTVKNEHYLEQISELKSNLEKLEETKKDIENRALNTRAGYVYIISNIGSFGEDVYKIGLTRRLEPMDRVNELGSASVPFKFDVHAMIFSEDAPKLENILHKSFKDRAINKINPRKEFFNVSLEEIKEVVNSNYDKTVEFTMSPMAEDYYASLELENKAI*
GCA_019443645.1	CP080323.1	4	PD-T4-6	CP080323.1_2591	PD-T4-6_WP_011718859.1	PD-T4-6	2522541	2524532	-	CP080323.1_2522540-2524532(-)_1	MIGRIIAGRYEFVKYLGGGGMSNVYLAKDKILNRDVAVKVINIPPYEKEKAVERFEREVQNTTILSHSNVVNVLDVEEDDNCYYLVMEYIEGPTVKEYLCKEGKLSADEAVEMTLQILKGIAHAHHHRIIHRDIKPQNILMTKNGTLKILDFGIARALSETALTETNHVMGSVQYLSPEQAKGQSTDESSDIYSIGIVLYELLTGHPPFNGETPVSVAIKHIQEELPSIRRERPSIPQSIENVIMKATRKEKSLRYRDTNEMYYDLLTALDDERKDELPRYDSDSDTKTMPVIKADEEESDTKTVPIATTQQNANAQQQNTETNKPKRKRNKWLIVFVPILLLCMLVGAIGFALTAPKYVDVPNLLGKSRGEALALIDEKGLSKGKITEAYSNSFKEGEVMKVTPKVGSKVKEMTKVDLVISQGVKTFTVEDYVGKSADKTKKQLEKQGFESVRIKEQYDKAANGTVINQNIEPGSKVVPKDTMIILTKSIGVKQEYVKDYTGEEISKATSELEALGFKVEQSEVESDEPADTIVKQSFKDGQLPVESTIYFDVSKGEDKDSDSDKSDDKDKKDDNNDNARDKTYTQSVYIPFTGSDSKKGQKVEIFVKDKSNDIKKVADSFTIKKDTTRSINFTIPKGESAEYRVEVDGKEIESNTIDYDDF*
GCA_019443645.1	CP080323.1	5	PDC-S07	CP080323.1_830	PDC-S07_WP_110056698.1	PDC-S07	799962	800354	-	CP080323.1_799961-800354(-)_1	LKKQIEVVGAIIFNDDKVLCAQRNENMSLPLMWEFPGGKIEKGESEIEALKREISEEMLCDLEVGDKVTSTSYEYDFGIVNLHTYKCKLKEKMPTLTEHKSIQWLDVKDLETLEWAPADIPAVKIIVDEV*
GCA_019443645.1	CP080323.1	6	RM_type_II	CP080323.1_1065	MTase_II_00174	MTase_II	1055484	1056749	+	CP080323.1_1055483-1056749(+)_1	MLKVIEAFSGIGSQVQALKNIKVEHKVEAIIEWEIGAMYAYDIMHNGKQNITPYRHHTRDSLIKHLSQFKLSSDGKEPLSERTLNAMNVSHLKAILAAIERNNNLVDISSTKATQLPEADLLTYSFPCQDLSQSGYWHKNTGGIDRNANNRSTLLWQVERLLIEYNEIGKKLPSFLLMENVNNILSSQHIENFREWQSFLEGLGYVNQIYTLDSRNFGIPQSRIRTYMVSVLANDNDKKSNIKNYFQKNNLENVKIEKDKFASIDKYLKLDYSNEIYRKEAIDSTPFFTNSRKKIFENNVVLAIDDKPIQNIWARTVTTKQDRHPNSGIIRYDKCVLTDINKEYRNLTPRECFLLMGFDEKQYQNLLDNNILIGKDRKILPSSKLIKLAGNSIVVPVLEKIFEQIDEINNEILNKEQMTLA*
GCA_019443645.1	CP080323.1	6	RM_type_II	CP080323.1_1066	MTase_II_00058	MTase_II	1056746	1057732	-	CP080323.1_1056745-1057732(-)_1	MYSMISLFAGVGGIDIAFEQTKKFKTIFSNEIDKNANKTYNLNFKVDCDSEDIHHLSTNNIPKADILLSGFPCQAFSVAGYRKGFEDERGDLFFETLRFIRDLDPKVIFLENVKNLVSHDNGNTFKVIREALIAHGYHIKYQVLNAKDYGNIPQNRERIYIVGFKNKEYFKNFVFPDPIPLTVALKDVIDFESKLDDRFYYTEEKYHFYPLLKESVKDKNKIYQWRRKYVRENKSNVVPTLTANMGTGGHNVPLILSKYGIRKLTPHECFNIQGFPKTYKLPDIANSHLYKQAGNSVAVPVVRRIAENIVAAIEEEVLIKDKEQMTLF*
GCA_019443645.1	CP080323.1	6	RM_type_II	CP080323.1_1067	REase_II_00048	REase_II	1057856	1059190	+	CP080323.1_1057855-1059190(+)_1	MSIWNKYSNEQRKEYIKFLQVYGALSNLFRQKQGDAIPYLDSKFQETAYAKVFNSENVDIGNTPHDILSVFNDERIGIGLKTWMNTKPSYQKVMQLKKYKKELDNLYNKYGMEALVYKVSEIKNNRLLQDYNRLGLKEDKNIYHYVTRDEGKFVLQESSYPIVDIKKITDIKENETSLTWFDGLKHYKYTFGDSQIWQKFSIEEPDTTILDEFQIDIIEDPFEFLISAYSNMISNFTKDQENITVAYLPLYSYRSKKVELKSGLNQWNASSKVKNSNLLRPEKEIYIPIPIEFHKFSPNFFVDNILDKIKERQTIKTKNKTRKKEDKMELPEVRFTIILPNGKEIPGLLTADNLKQFQSGGCLNNVEYGQSDLGNWLLVEVLKLKERQIVTKQWLEEKGTDSIKLWYYNNDKNRIYVDFAPVGSFEKFMNGETPTEIEKNNEEL*
GCA_019443645.1	CP080323.1	7	RM_type_IV	CP080323.1_829	mREase_IV_00004	mREase_IV	797077	799959	-	CP080323.1_797076-799959(-)_1	MNNLLEDFNQSLHKGFIDRTISHKGNFMPKLLVNNNEENVLSTIINELHKCKTFTISVAFITEGGLASLKSHLYDLDKKGVRGKIITSNYLGFNTPKMYKELLKLKNVDVKLTGVNGFHAKGYVFDHEHYSSMIVGSSNLTSNALKVNYEHNILLSTQKNGDLVYNIKAQFDELWHNSTPLSDEWIQDYEKTYDARNLKEAQRITEQQNEIQKNIDAAVRIEPNIMQKEALHSLAELRKEHKDKALIISATGTGKTILSALDVRSYNPNQFLFIVHNEGILKRAIQEFKKVLPFAQDKDFGLLTGKQKNTNAKYLFATIQTLSKEDVFMQFDEKYFDYIVYDEAHRSAASSYQKVFNYFTPDFVLGMTATPERTDNLNIFEMFDYNIAYEIRLQKALESEILCPFHYFGVTDYVLNGQSTDDYSNLADLTSDERVKHILEKTQYYGYSGDTLKGLIFVSRKDEAWELANKLTALNVPSLALTGEDNMDKRQEAIEQLKSGEINYIITVNLFNEGIDIAPVNQIVMLRETESSIIFIQQLGRGLRKAENKEYLTVIDFIGNYKKNYLIPVALSGDQSQNKDNYRRFIADNTALTGVSTINFEEVAKKQIYDSLKQVNLSSAAHIKQAFNEVEQRIGRTPLLMDFIRQNSIDPSVIYSSDSTYNNYHEFIVRFKKTEDTLTKNESLNLTFLSREIAPGLKNVDYTILEAIIRRPHKIHELLPIAQQIDSNVTNDDIQTTLKILDHRFFSVTINKTYGSPIINIIDDEVRLTDTFSSALEKTVFKTYVDDIIELAKYNNMVHHGNQNGLLLYNKYTRKDFVKLLNWKSDESGTINGYKFGNNTLPIFITYHKQDDISDNTKYEDEFLSPDELKWFTRSNRTLESKEVQKILAHQKNNIDMYIFVKKEDVADGKEFYYLGKAHYIKDSAEQTIMPNAKQQNIVTMTLSMESPVKDEIYRYIIEA*
GCA_019443945.1	CP068278.1	1	DMS_other	CP068278.1_507	MTase_II_00056	MTase_II	432520	433206	-	CP068278.1_432519-433206(-)_1	MKFAKLVSHFSPPFFVMENVPNADRFPTYRKAIAHLQDEQFHIEKYVIDASKLGVPQKRKRLIAIGSKDKYLAKWIGLVLQSALETRSQMLPPSLDDWFGPGYFPELYYRHPRTYERRGLFSSHEPSPTIRGVNRPMPGNYKFIPADHLVIKETKGLEEVTPEVENAVRAEANRLDTNLRKQIQTFPKDFRMGAAQTDNEQMIGNAVPVMLGYFVAAVIAEVLSKLDY*
GCA_019443945.1	CP068278.1	2	DMS_other	CP068278.1_648	Specificity_I_00097	Specificity_I	555873	557354	-	CP068278.1_555872-557354(-)_1	MAADALARQLGSEELTKELDSGVLWAPVSSKLLTSGERRLEASTFLTDGFGLRQGLEALDSTVEMAELAKVWQPSRLKGFPVNDGKGLPFLSAGQVFESQPRVRKWLAEAMIPAVETRYLGVGSLLLSCSGEVGRVTAVYDEHLDKVITHDLLRIDAHDPADYGWLYAYMKTPTFFAIARSAQYGHMIKHLEPEHVQQMPVAMPSLDVRRDIGQDAKNALEMRQHARRLQGQADDLYAGLVNPQGLVPTASPYTTVSCSELLTGRRRMEGQFHRADVRQVEDMVQAAGLSVQPLDDLVESISLGSRFKRYFGPNGTPYRSASELFDVNPPVTKRIYSALLPDPDRYMLQPGWIITARSGQTYGLLGRTMVLTENHEGVFGSDDLIRIVPDETKARTGYLQTVLNHVDYGRPRVVRYASGTSVPHLDPPDIRDVLVPRFSQAQEDEIADLSDEATALSAEADRLETAAVRAAEMAIALLTNRHGNVTTMGAVND*
GCA_019443945.1	CP068278.1	2	DMS_other	CP068278.1_649	MTase_II_00104	MTase_II	557336	559300	-	CP068278.1_557335-559300(-)_1	VPLQVDAPHGGVAIVPPGKVLDFIDGATLRQDTPEEYVRQEILKSLVREYGYDKKDIRVEVPIKFGSRRVRVDIVIFPPGLRAVEQTQANAWLIIECKSSKVRPSMKKDGVEQMLSYMAACPNVEVGMWTNGEDMATYAFETNDDGHRVSVEIPDIPYCGDTVEAGTPRFEQLRPAASDSLLFAFRRAHSYIAGNQGMQKPEAFWELLKLIFCKIQDERDSSSPQFYATPKERQNITGLMRCTSRIGKLFAGVKKQYPQIFKANEEIELEPKVLAYIVTQLQMFSLLDSDVGVKGKAYEEVVGSNLRGDRGEFFTPRNVCNMMVGMLDPTDKDLILDPACGTGGFLISAMNHVIAGVKREVRASGRSRQLQDDSIRDRKRYFLENNLVGLDFNPNLVRATKMNMVMNNDGSGGLFQANSLDNPMRWTEDLRARNLLGTVDVILTNPPFGSKIPIDDPAILEQFDLGHHWEYDEDSDRWSRTTKTSARPPEILFIERCVQLLKTGTGRAALVLPDGILGSPGLGYVRQWILTHTTVLASVDLHPDTFQPGTSVQTSVLILQRKSDRQIRDEMAAGKIDDYEVFMAICDHIGHDKRGNAVYMRDDQGYEIVRETEDAVTTAADGDDNEQTHLAKERVLDDNTQEIAEQFRSWLRTL*
GCA_019443945.1	CP068278.1	3	PDC-S01	CP068278.1_1790	PDC-S01_WP_076465573.1	PDC-S01	1526294	1527514	+	CP068278.1_1526293-1527514(+)_1	MADGYLPRLADGELERALRRQGGVLIQGPKGCGKTETAKRQAASFLNVETDPGVVLAMDTDPRLLLEGATPRLIDEWQLQPRLWDFARHSIDERRAKGQFIFTGSTAPGADVTSHSGAGRFARMTMSTMTLFETGESDGSVSLAAVVAGDPLPFSAPALTLPELAERVCRGGLPYNVGLPLGNALDNVRDYIQTVADVDIHTVGGVKRDSERVRRMIRSLARGIGTELELQTIATDSDTSRETTRDYLGALASIFVSVDQPAWFTHLRSKATLRKAPKRHLADPSFAMAALDRGPEHLLRDPAYFGQLFESLVVHELRALTGRTVYHARLNTKLEVDAVANVGGRDVLVEVKLGYSPEVIDHAADTLKRFAGQLEDDPALVVITSGGPAIRRNDGVAVIPIGALGP*
GCA_019443945.1	CP068278.1	4	PDC-S01	CP068278.1_2202	PDC-S01_WP_067088819.1	PDC-S01	1894409	1895617	+	CP068278.1_1894408-1895617(+)_1	VKIFPRPQYLEELKAVDSPDLVRLITGVRRSGKSTLLQLYREYLVGNGADPTAILTINFEDLAFDPLRDAHAFHEHVVEAASRGVTHLHVDEVQELDQWARVINSLRASQDLEICVTGSNASMFAGEGLTYLAGRYVSIEVFPLSLQEFRQFTGTDDGEPVETSYQRWMITGGFARSVLATSPELTRQLNRDLFDSIFTRDIALRGEVRDTAVFLKVAAFVLDNSGSPLSANKVANTLKSAGTAVSTDTVDRYLKLMADAHLIYRCHRYDTRGRGWLKSTPKYYWVDAGLRDALTGRRNTNAGHDLENQVYLELLRQRYEVFTGVGPGGEIDFLARRDDSTLFIQVALTALDERVLERELSSFDGLPPGARCVLMTGDRFDLDTGHVEQVNAIGFLARRVAL*
GCA_019443945.1	CP068278.1	5	PDC-S04	CP068278.1_1175	PDC-S04_WP_169250289.1	PDC-S04	1001213	1001932	+	CP068278.1_1001212-1001932(+)_1	MARQDKRPPENFFGLANSHDLERVAGRLALQRLGELENSTPLTEFTRETLLDVHRYLMQDIYPWAGEVRTTEVGAMGMAMCRAQYVEAELDRVMKRIAKMPVSATDKEAAVRTVADHWSELTIVHPFRDGNSRTQRFYFDQMLRAAGWSVDWTRIDASQAHAARYVGAATADPSFLAQVLIPGVFAPDELPADAANSLAATQGNRNNASSAEIFHRIMAFRREHPAQPWDPSIAEEPAR*
GCA_019443945.1	CP068278.1	6	PDC-S04	CP068278.1_2579	PDC-S04_WP_169250289.1	PDC-S04	2211915	2212562	-	CP068278.1_2211914-2212562(-)_1	MAQQKPRFRVWDDYYIPGTRVLRNLLVSEDEPFGVSDPDLLTEIETSVAAVRLDELAANPMQGHFDYTHFKAIHRHIFQDVYEWAGEERVAPTDRWMTKGGHAYYPAGPVMTEAAETQFRRLAKKHLLQGLPQEEFVTELAEIWGEINVIHPFREGNTRTQVVFFAQLVGEVGFTLDPAKFLAPELRDAFIAARFHSQDTGDNSKLAEVLARIVG*
GCA_019443945.1	CP068278.1	7	PDC-S07	CP068278.1_505	PDC-S07_WP_110056698.1	PDC-S07	428997	429404	+	CP068278.1_428996-429404(+)_1	MSPMPKQIDVVGAVLVKDGLVLAAQRGPGMSMAGMWEFPGGKIEPGETPEESLARELLEELGIRVEVGNHVVTTSHEYDFGIVNLSTYYCTLLDVTPAAVEHAEIRWVAPADLGNLEWAPADVEAVGMLQQIGCQ*
GCA_019443945.1	CP068278.1	8	RM_type_I	CP068278.1_1654	MTase_I_00005	MTase_I	1405115	1407211	+	CP068278.1_1405114-1407211(+)_1	VLGYVYEFLIGQFAAGAGKKSGEFYTPHQVAVVMAEIVAEHLKGRDTIDVYDPTSGSASLLLNIGDSIARRSGDPDRVRYFAQELKQDTYNLTRMNLVMRGVRPANIVTRNADSLAQDWPYIDEHGNYDLLRVDAVVSNPPYSAEWDRDNARGDARFKYGLAPSKTADYAFLLHELYHLKDDGILTIVLPHGVLFRGGEEEAIRRNLIDNNHIETIIGFPPNIFYGTGIATLVMVLKKQRGDDGDVLFVDASKGFIKAGTKNELRARDIRKIVDTVTNRETIEGYSRLVTREEIRVNGYNLNIPRYVDSSETPETYDIYSTMFGGIPNAEIGTLGRYWEALPGLREALFERVSDTHSRVKVNDVAAVVAGHPSAVAFRDTFTSALVGFDAFAEDTLLTDPTAVNPAQAEAALRYDLFERLAGVPIIDPYEVYQLFADTWEVTESDLEVVRGEGFDAVRAVDPNIVTKKVKGKDTEVQDGWVGRVLPFELVQSVLLADLVERVEHSRATVAAAAATRDEVFAEIDEEDYGEGDTLITNAAGTAFAAAGVARRIKALKADTERDEHDDELLALLERADFALKQVKVLGADVKRLELLLTAKTKEAIESLTDEQAAGLLREKWVGRVFRSFEKIVDAELAALVSEVKRLDAKYATTLGDVEDTIRETSRELAGMMSQLRGSESDMAGIAALVEMLGGEGRA*
GCA_019443945.1	CP068278.1	8	RM_type_I	CP068278.1_1655	Specificity_I_00134	Specificity_I	1407711	1408439	+	CP068278.1_1407710-1408439(+)_1	VSSLMRAVESLTNTSKLRAGSLTSLKQTMLVKMFPQGTATAPEVRFEGFEGDWERSTLGQVVESFRYGVNATAVPYDGETKYLRITDIDPGAGDFGTGETTSPGVDRRTADEFLLCDGDIVFARTGATVGRSFLYRKQVGRTVWAGFLIRARVTDAADPDFVYSSTLTPGYWEYVRMTSQRSGQPGLNSTEYANLPIALPSLSEQQAIGAYFRNLDALIDAEQKKLATLRNLKSALLTQMFV*
GCA_019443945.1	CP068278.1	8	RM_type_I	CP068278.1_1656	REase_I_00007	REase_I	1408673	1410883	+	CP068278.1_1408672-1410883(+)_1	VDEVAALPNPAAVQRWLQGRETILTRNNPLDEKNHGREIPLTIFSPSEIGGGDSTYQIARQPKFAKRSNVARDRRGDFTLLIWGLPLIHVELKNEGHDVTEACMQVQRYARENAWTGFFNMVQLFVAMTPTDMRYFANPGGVDKFNSDFFFKWTDAGNEPYPDWQGVVRHVLGIPPAHKLVGDYLVADGGDGALKVLRPYQVHAVEAILSTLRTINREHRDSWTKNTHKGGFVWHTTGSGKTMTSFTAAQLIAREKLADKVVFVLDRVELSEQSEIEYTNFAGDMVELTRPAHSYALVKELKSKGAPLIITSLHKLGIISDPNGDFADVDFSSVDQKRLVFVVDEAHRTTFGDMFRFLTQRFPHAVYFGFTGTPIHEVNKRKDTITADLFGNELHRYSIFYGLRDGNVLEFHTVPVSTFTDEELRHAVALRQADARDMDEVVADERKLAVYNTYIDEDRVPWTTTIDENGRRVEGIEQLAKTSTWETEKHRQAVVDYMVKHWDQRSRNRQLHALFATSSVLEAIDYYRRFKADGSLKVTAVFTDANQNTPDALERDAGIEEVLTDYNALYGTTFSASDHADFRADAADRLAHRRGYKHVQVDEQLDLVIVVDQLLTGYDSKYIGTLYLDKVVDYAQLVQAFSRTNRVYNHLLKPFGTIVYFRKVHTMKKNIVDAFDLYAGRDALAVFADPCRKPSRSPTPARKRCARSSKTRGVPTTPVYPTTQPRVRRSPPPTPN*
GCA_019443945.1	CP068278.1	9	RM_type_IV	CP068278.1_506	mREase_IV_00005	mREase_IV	429401	432523	+	CP068278.1_429400-432523(+)_1	MTSRANEALPEGVYETAVTRRIRERIAATENADPFTRSRIAPVDEDLQERYTEAITRVIAEHLAQKLSRTKTPLERVGLINALAQLIDPDDAVESEELLYAVYKTGLGDPPAILPTPLTGASLLTNANNDLSMAAEIKREIRTADSVDLLCAFIKNSGISVIRDQLEYLRDNQIPLRVITSTYCGASEIQAINRLVEEFGAQVKVGYESQDTRLHAKAWLFRRNSGFDTAYIGSSNLSSSALIDGVEWNVRASRTAAPAILNKFEAVFDTYWKDSHYPSYVPSQDQARLKQSLQIAKRGTEYGIELSGLRVEPFPYQDAMLEALAAERRMHGRHRNLIVAATGTGKTVVAALDYRRMVEESKRYPTLLFVAHRNELLKQAVRTYREVLQDPNFGERLDGYTSPSQGTQVFATIQSLSKVLDSFAPDHFDIVVIDEFHHAEASTYRKLLDYVQPAELLGLTATPERGDGINVQSFFNYRVAYELRLWDALQLGLVAPMHYYGVNDETDLSDVKWSRTSKAYNVADLSEFYIKLGDSRVRLVLNELRKRQFDLDEVKALGFCVSIDHAEYMANRFSAFGVPSAAITSRTDWSVREKAITDLRHGTLKALFTVDLFNEGVDIPEVNTLLMLRPTESPIVFLQQLGRGLRKRPGKVCTVLDFIGEQHKLFDFHARFSALVGKRGTHLAREVEDEFPNLPGGSSIQLDRVTQERVLRNIRQLANPDIRKVRSLVEQEATTNLSQFLANTGLQIEDIYRNRKQGGWTRLLRTSNVVGTVPPNELEDFLLGRLRSFLHVDDPVRADAYASLVAPGAAPYSSLSECDRAFARMLVIQFFGRLANIQPPTDWDAALELIRAVPSIADELSEIFSYQLDRAAYTPLPLSGPGQGVLFTHAHYSVGEMTAALSQNDLPTLLNIPREGETFISDSSTVLIFVTLEKDARNFNENRRYKDYPTSADSFHWISPATVSLTSKKAERYLNGATLGITNLLSVRTERNSSIGTANAYQLLGQVDPKSHTGEKPIQIDWALRRPMPAELFAKQREAI*
GCA_019443945.1	CP068278.1	10	SoFic	CP068278.1_1670	SoFic__SoFic	SoFic	1419950	1420984	+	CP068278.1_1419949-1420984(+)_1	VLCPETVAEVERATVAATRFDAVEAHRVLPFTPLLLRSESVASSRIEQLTSSARKILEAEMTGGGTGNAALIAANTRQMARAVESGEPTVASVLEIHRLLLAESAPNIAGRFRDQPVWIGSANSHPGGAPFVPPHQRYIAGLMADLETFMQREDMPALAQAAVAHAQFETIHPFADGNGRTGRALVHVVLRNRGVSSSVALPISAGLLTDVGGYFDALTAYREGTVEPIVLLFAQAALEGAERGTWLADELMELREEWDERLHARADSLAWPLLDLLLQHPIVTSTFAADALGTTSARARKALNRLEEDGIVVSAQLGKRARAWRSPDVLDLLDEFAERAGRRE*
GCA_019443945.1	CP068278.1	11	cas_type_I-E	CP068278.1_1050	cd09727	Cas6e	900410	900814	-	CP068278.1_900409-900814(-)_1	MKGQRWHFELVANPTYSVFEKGKRGKVKAHVSPVHQLDWLYKKAPGCGFALAQRDATDALGAVPQITERWTDVFHRDRAAGARKQPVRVAKARFSGTLQVSDAALLRTSLQQGIGRAKGYGCGLLTLAPLGQIQ*
GCA_019443945.1	CP068278.1	11	cas_type_I-E	CP068278.1_1051	cd09756	Cas5e	901092	901760	-	CP068278.1_901091-901760(-)_1	VGRRIEVQSPRNRSHPSKSGIVGLLAAAEGRRRSDPVEDLAALTLAVRVDQSGSLLRDYQTAQDWIRKPGSSASLVTRYYLADAAFVAAVESEHREVVEGLESALRQPAYPLFMGRRSCPVHPGLVLGIVDKPAEEALHEHKSWHATTAHKSRSPRQVRLPIYRDALPGESGGVARQDVPLSFDPRHRQYGWRNVIQSSYVDMNNPDGAEASDPFFDAVVWA*
GCA_019443945.1	CP068278.1	11	cas_type_I-E	CP068278.1_1052	pfam09344	Cas7e	901926	902489	-	CP068278.1_901925-902489(-)_1	VDKNTAKEILNSDASVDMAMFGRMVADDASFNIDAAVQVAHAIGVHTSAPEFDYFTAVDDLAADGHETGAGMIGTTQMMSSTLYRYATVNVEGLAKNLGSTEAAHEAASRFIEAFACSMPTGKINTFANQTVPELLYVTVRDTRPISSLPRLSTRWKRKTGLAAARLPLAASRRRLPTCARHTVSSR*
GCA_019443945.1	CP068278.1	11	cas_type_I-E	CP068278.1_1053	casC_Cse4	Cas7e	902522	902950	-	CP068278.1_902521-902950(-)_1	MTLTIDIHALQTVPPSLINRDDTGSPKSAIYGGTPRQRVSSQAWKRAIRSYYRENFETEAIGARSKRLPEKITKQLAKATGWDEVTALQRVRELFAAAKIGLVEEKKPKKRPRLSPRTRTQKPSTPKPGTYSSSVSSRLIAP*
GCA_019443945.1	CP068278.1	11	cas_type_I-E	CP068278.1_1054	mkCas0194	Cas11e	902980	903636	-	CP068278.1_902979-903636(-)_1	MTQPSVPPSGAPLCKSVARTADKLQRDYLDNPYGRDAADARAALAELRKASALEPAKNPMGLQKIIGMLNPPLNEDFMGHDDRLSASEVALYRSLSLFGVHMQSAKKPMHTSEVSFAQACGQLMPRTESKSFKHRFDALQLATDDASRAVHLRSLVSLLRNYELAFDYGRFSEDLRALANPNRKPGVLLRWGRDFARGARQLQDAPPPEDADTTTNTN*
GCA_019443945.1	CP068278.1	11	cas_type_I-E	CP068278.1_1055	pfam09481	Cas8e	903683	904330	-	CP068278.1_903682-904330(-)_1	MWRSLDPLIAVDKDAQYDGAETAPKRPETLTNLAEIAAETGQDDVFDVALVSMEYGAQSSSVAVTMSASIGLPLVVLRGDALGAEMRRDVRNAAAAAAAARYSLGRFAGQLLQAAGGEYAFSQEPADRLFAELEPQFVAWLRGVTAENIEEKSVDWQRTVRQVVLETAHELIVGAGPRALIGRLEGAGQDGETDESSMPAPLSVSCVDVWIRTSR*
GCA_019443945.1	CP068278.1	11	cas_type_I-E	CP068278.1_1057	pfam09481	Cas8e	904686	905294	-	CP068278.1_904685-905294(-)_1	MTFNLVDHEWVACHVNGEKRIASLRELFDGSTHATAVMGDSPTQDYAVLRVLLAVFWRAHHAELAETLTSKRARDDFEWEEWFVDTRTALLATGRDEAVLSYLDTHYDRFDLLDSEQPFMQVGDLVACNGTTQSVSRIVPEAEHDYFTMRTGDGREALGLAEAARWLIHCQAYDYSGIKTGAVGDPRVKGGKGYPIGTGWSG*
GCA_019443945.1	CP068278.1	11	cas_type_I-E	CP068278.1_1058	Cas3e_WP_189128522.1	Cas3e	905334	908144	-	CP068278.1_905333-908144(-)_1	VNIPELPASTLEFASDAEGWVAARSAQARALWAKSGDDSGHLSLPQHLVDTACVAAGVFDVWISGAMVRFLSDRLHLTSDEVRLLYIFLAGVHDVGKAIPQFQRQIDRGEYAHIVSGVRDAGLSLDAANREQQEQKIPHGVASGVILSEWLVGRGMARSVARRLAAIVDAHHGIASQEEASSAAAHAATMYPPEWGKVQEELVDAMAQLTGFESVVSRIRRVRTAPAQVLSGLVVMADWIASNADAFPMGSGGSQVDRAVRGLAAIELTGPLRTRAVEGGVDQVFAEFFGWGSERTPRSVQRAVVDAVREVDGPCLVIVEAETGVGKTEAALAGAGLMVAKSEAQGVYFAAPTMATANGLLERTLDWASRAGESGSVASMYLAHSKNSLVEPYQSLRFQGIGEDLEHGSVVAKEWMSGRRKGLLSNIVVGTVDQVLMLALTQRYSMLRHAALAGKVVIFDEVHAYDAYTSEYLLTTLEWLHYYGASTIVMSATLPPDRRNAMISAYTDARPNEDPGVAYPLVTVATDEHVRFHTPEPSPTTLTATIEVIADDTDTLRASLENNLADGGCALVLCNTIARAQDAYRVLSDAFPEEVTLHHAGFMSWERVEREDELRAELGPDARRGAGRPLRKVVVATQVAEQSLDIDVDVLYSDIAPMDLVIQRAGRLHRHLRPVTDRPGQVSSPRIYIRGFVQREPCPIFDSGTAAIYDPKILLHTAALLPDAFQRPGDIAPLVHATYRGSVDVPPAWLPIYEEAKEASRLREESAARRSRDFRIAAPEDAKHLRELFTLTDQALRTLDKGEERGTAQVRDAEPTVEVIPIELTEFGYFPLGQPNGEVLWDADPEPRVARHLAASTVRLPVRMTRALADFEAVVGQLEESTPKTWDGNYLLRGQLALPLNAGWVAQLGRFQVRYSSELGLEILSDNTSRAVGGGG*
GCA_019443945.1	CP068278.1	12	septu_type_I	CP068278.1_2003	PtuA1_00046	PtuA1	1719504	1720928	+	CP068278.1_1719503-1720928(+)_1	VKFASLKLQNFRRFDEFHIDFDSELTVITAPNGQGKTPVLDAAALSLAPFVEALSRYNTGGHQFNIDIEPTDPRYAVNRSPISNAVVYEQVYPATLTASFLDPVMESQRSFTDNATRPRKEGTDDLRGYGQSLVAELATPTTIPVIRYFRSNRRWSTDYLQRPKADSELTRSRTAGYNDCLAAETDFRQFQDWFRAATLAYLQNIQLKVESNIADLLNGIGKAVDEMVSAEGLSGFHYSFVHEAPALVHPDHGPLPVAMLSDGICSATTMAADLAQRCARLNPHLGAEAPKLTPGMVLIDEVDLHLHPAWQQRILPGLRVAFPLVQFIVSTHSPQVLSTTDSEQIRVIAQDGNGRWFTDEPDRQVVGRSSADALVEVMGVSPTPPTEESRKVDHYINLIETGQHQTKEGQALRQELENIYGSSNPVMVRVRQQERFRDFKKRSAPRPPAPNGEWNHAIHSSCSCTDLPLLGPHE*
GCA_019443945.1	CP068278.1	12	septu_type_I	CP068278.1_2004	PtuB1_00013	PtuB1	1720870	1721574	+	CP068278.1_1720869-1721574(+)_1	MRSIVRAAAPTCLSSVRTSDKWEDLEPVSKSEIRDALAGMSESDEGSLCHYCERSIKWKKDRYSIDHLFPRHRFPDRTFDWANLYLSCKTPDHCEQYKDAPGHPDYDPADLVRPDVDDPDRFFQFLSDGRVIPRPGIREPDRHRAETTIEVLNLNCPRLVTSRRQVVSMAEAIVSEVMELSGLSPDEREELLRLEIRDARSDLSRIAHGTVARHYFFYFRWADCDEVSTSPSKP*
GCA_019444635.1	CP040833.1	1	3HP	CP040833.1_1235	Hp3	Hp3	1263572	1264255	-	CP040833.1_1263571-1264255(-)_1	MKKVKWLKLNIRLEFETAVRRLSLDSFTEDKGKGFIFDKIRHDFASGRFVERIVYHDKISSFDGSETTVERIEYRTTNFSVAVDSLPVMQITNPPRTLKPFSQALVKNLGLGVSLEEIDINPINWLNEISSSVNINLTQLDISRVRVSDYATAKMQIIGSSDLRKYYKEELEGKKIRIDRLVCSVNSLEYSGKLKITNSGLAYIDVRNENEFTKIVFDTLKKVTLQS*
GCA_019444635.1	CP040833.1	1	3HP	CP040833.1_1236	Hp2	Hp2	1264242	1265321	-	CP040833.1_1264241-1265321(-)_1	MAKKLYFATDKNIYDALHHKRITAAKLHELLLNRGVFLSPELDKEILIEEISKLPHGFNELEHIKKLVKTYDPRESTTSVSFQTSTNQAELISAAEALKKTCSPSKGQSLNIVAKKDGSLTVEYNYEEIDLSKTALRQIDKRNVIIELRPDTDKVEVRMPQNPEAKKVIESLQNELSKIKSEPIERFEISLLAITDPTLRSQFFQELMNGLRGYETDDVTKVELNRSTDASEDEDKEETIDTGFVKKAVLNGEGVNSSAIFSQLHEKGYYIGRIAWSSKPTSGIGDRINVEAFFKDSEKCCDFAYQIKGINNQKEDGFNVTIRAATAQEKKHISELIESAAENAYNIIIGSEVNEDEKS*
GCA_019444635.1	CP040833.1	1	3HP	CP040833.1_1237	Hp1	Hp1	1265321	1266322	-	CP040833.1_1265320-1266322(-)_1	MGGETSAIQRVAGKISDDIFSVFKWDRAARADMNWDCCQEAHSKKTHPSDVVFFYIDPYEEEMVYLNTDLKSYAEGTIGKKIVEGALTSLALATECANVSEEWRLKYVHDDSLGYNVRGLLFLYNHDNLYDKDFYENITKKLDHSSINCPPNIKLHLLDPYKISDLINISSDITKLIGSGKLPQPDKFTYYYPDLSLTRIKHPINQATPATIELLTSPYIIIKHEAFSWLRDKNPEGYVVYYNQPGDSVDEFVYFFDMLSTYQILTEGKPIVLRHCYIHPNENAIHHFERAKKKYSTDWLLGEDERLFLKIDFDKTDKIVVEYNLEKIGMEQR*
GCA_019444635.1	CP040833.1	2	AbiE	CP040833.1_4744	AbiEii_WP_067065479.1	AbiEii	5041924	5042841	-	CP040833.1_5041923-5042841(-)_1	MDIQAPYYRQVALLMQVLPYVAVEREFALKGGTAINLFIRDFPRLSVDIDLAWVPLESRAIALPHIRDALARIAANLQQQAGMSAVLQANRSDEMRVIVTTDSAQIKIEVSPVARGTLYPPQEREVVGAVEDVFGYASLPVVSLPDLYGGKLCAALDRQHPRDFYDVKLLLDAQELDRPIFNGFIVYLLSHNRPLAEVLNPRWKDIAEPFYREFSGMTFETIALEELTAVPNRMIAALKSCFTQQDVDFLLSFKRGEPDWRLAPEMRIQDLPAVQWKLRNIHQMPAIKRAESLDKLEKVLAEWRS*
GCA_019444635.1	CP040833.1	2	AbiE	CP040833.1_4745	AbiEi_WP_068866247.1	AbiEi	5042847	5043605	-	CP040833.1_5042846-5043605(-)_1	MATKLNWLLQNSAPGDVILQSWLSQHAISPSLSFKYAQSGWLKKRGNGVYARAGREPEWNDALACLQNQLAAPVYVAGLSSLVWQGRSHYLQLKQNQCWLSVENKALLPKWFREFPGVEWIVISGKKLPVLDDRYRVTLDIKGKKLIGSAPELAAYELLSAVPGTLSFNHAAELFQGLVNLNPRKVEYLLSVSQSVQAKRLYLFFASFYEHGWLKRIDSQKIDLGAGKRQIVENGKFNAQYQITVPERFQKE*
GCA_019444635.1	CP040833.1	3	Lamassu_Family	CP040833.1_1808	Lamassu-Fam__LmuB_SMC_Mrr	LmuB	1902821	1904701	-	CP040833.1_1902820-1904701(-)_1	MTTVTPGLRLRFLGFFGPQKPPATVTFGTGLNVIYGASNTGKSFIVEAIDFMLGGKPPLRDIPERVGYDLVLLGLETLDGKSFTLWRSIDGGGFRLYEDLHQTPPTNEIPYTQLDEKHSDKNNTNLSSFLLDLCSLGGKRVRKNSRNETLSLSFRNIARLMIVDETEITQQSSPLIDGNPTANTPNLATFKLLLTGADDSALVATSNKSEPEELSRKAQLRLLDQLLEDYGDRLKELTKSPKELKEQLEKINTSLRQQAAQVNTTEDEFQEAAGKRRELRKKLEESRERRAEVSAMLERFRLLDRHYLSDIERLRAIEEGGTLFSVLSAGHCPLCGAAPDHHPPDTGCNGDTDAVVQAARVEIAKIEVLRTELVATVQSLEREGANFDRRIPTVVRELESISESVEEFLAPKLSALRKSYSDFADKRAEVREALALYATVQDMERRRADLEKGTEDEKAGVVTNADLSSTVAHSFAKTVEGILTGWHFPEVGDVYFDSKSRDLVIAGKSRSAFGKGLRAITHAAFTLGLLAFCRERHTPHTGFVVLDSPLLAYREPDGTEYDLTGTDLKDQFYAYLEALPEDTQVIVVENTDPPDAIMKREQSLMFGKNPHHGRYGLFPFIADPAQ*
GCA_019444635.1	CP040833.1	3	Lamassu_Family	CP040833.1_1809	Lamassu-Fam__LmuC_acc_Mrr	LmuC	1904698	1905192	-	CP040833.1_1904697-1905192(-)_1	MSQEHKPITFNSPLEAGIRAVSILGAAYPQTYDLQRLVAFDYLLVHTGDIGGPDNLHPPTPMRSAELLVRRKLVEQSLLLMMTRDLVEREVTSEGIKYGAGENAATFLSSVSSNYLLSLKDRAVWLVETIGDLTDEQFKAMMRRFFDKWVEQFQSIEQSLGGDA*
GCA_019444635.1	CP040833.1	3	Lamassu_Family	CP040833.1_1810	Lamassu-Fam__LmuA_effector_Mrr	LmuA	1905189	1906277	-	CP040833.1_1905188-1906277(-)_1	MTASWMDINKPPSPATAVTAAQVANGPIFPPQQRLLTYSPDEWEGFVEEWAYYCLTTKYEHVLRFSGAGDMGIDVAGFVGDERLLGVWDNFQCKHYGNAIRPSDVWVEFGKIIWYSYKGEYTVPRRYYFVSPRGAGTSLSRLFSNDTKLREELLANWDKHVKNAITSTQEVLLDAKLRAYVDSFDFTIFDAKTALQLVDDHRATPVHTARFGGGLPTRPASEKPPQEVAATESRYVTQLFGAYSEHTGTIVTDPSALPLPKLKDHFRRQREAFYEAESLRVFARDSVPPGTFEALLDDIHDGVIDTHDGNHADGYEKVCAVTKAARDMQITANALIICTNPKDRDGICHQLVNEERLRWTRS*
GCA_019444635.1	CP040833.1	4	PD-T4-3	CP040833.1_1650	PD-T4-3_WP_201121852.1	PD-T4-3	1710372	1711151	+	CP040833.1_1710371-1711151(+)_1	MDINEFPPGVIEHLGWYVYRLIDPRDGSTFYVGKGKGNRVFAHMRGEVAAADDDELLSNKLKQLREIRLAGLEVIHVIHRHGIADEKTAYEVEAALIDAYPGLTNIMNGAGSNEYGAAHIKELIATYQPETVEFKHKALMISVNRSSKDVDLYDAVRFSWRVSLERASKAEVILATVKGIVRGVYVADEWLKSTRDNFPEMRQWDEDDEFEATQSSRFGFRGRAASPEITQLYLGKKIPDDLRKKGSMSPVKYSPNFDS*
GCA_019444635.1	CP040833.1	5	PD-T7-1or5	CP040833.1_794	PD-T7-1_WP_205975857.1	PD-T7-1	809605	810972	-	CP040833.1_809604-810972(-)_1	MEKIVIKNLDIKRFNALAAQSRSPAAAYMSEELEWYADSDEIVLGIVLRDTIDSDFVGIILGRDEGDRFRAFDVKASIPTQEEARVWVHGGIKWYAGKGERTFPQGDESKGLDLFTPVVPVAKQHPYFAKLAQEDSFIPAKAIINQLMPHYTDIDGNFVEQFQSSGFDARLWELYLNTYLNEEQLFLDREYHAPDFLVQKYGIKVAIEAVIVGRKESNPISFFQDEPKFLTPSEIKEKLKDEMPIKFGSPLFSKLRKEYWKLDHVKGNALIFAIADFHDDQSMQWSSNALISYLYGVKHEFTRDKDGQLIISPLKIEKHQVGNKTIPSGYFFQDEAENISAVLFSSSGTISKFNRIGRQAGYGPENIIMHRFGTCHDHDPNAFLPKQFAYTVTTNSNETWGEGLSMFHNPNAKHPVPEALFPSIAHHYYDNGQIVSHLPEFHPYSSMTINMKIEA*
GCA_019444635.1	CP040833.1	6	PDC-M18	CP040833.1_4540	PDC-M18A_WP_076227160.1	PDC-M18A	4821347	4822426	+	CP040833.1_4821346-4822426(+)_1	MNIGHLNFFKVNKCGLYKVNDNNTYGLELSETFDLIQDWVGTKSLALTIPWDPKEKPNRSKCYCKDIYKDENTGDFLIMLWKSDTDSTGSLLGASEDGEIGSSSVVKYTNSYRGKKVIWGRPCFYWVIPELETIVSIKFDHSICDSELFQDYVHSSITNRVKHSKRVKNKTEKGYIRLSNTDDDDLYKYMYRFDMKLRSLETTHTELGKLIPKITHIVRRETIIINPNDARADWLKTFSTLVPFVSGKKNTRTRQIEIKAEAKPSLNEVKEIIEKYSSEDREKRLWDNVGFATDKGITWVDKYRMRDILNVPSEDYSTYSAAYIYEQISHKRKEFISPILKESKALQSQSRINKASGED*
GCA_019444635.1	CP040833.1	6	PDC-M18	CP040833.1_4541	PDC-M18B_WP_183676903.1	PDC-M18B	4822427	4822963	+	CP040833.1_4822426-4822963(+)_1	MLKAIVGIFKYTWIYLAIFCISLIIISPSNINYVYNDFANYCTLLVSVSGMVFTIMGIWLAFLYPNALQRIVNPKTIETVDFTEQLEDTRRLEAIVGSVLKSSFVMITLLVVYLVKLVFFKSHLYLESQEVIKNTSLALIIAISYMQIEAVVSVILANVMFINDLHNKREQRDIDDQV*
GCA_019444635.1	CP040833.1	7	PDC-S04	CP040833.1_367	PDC-S04_WP_169250289.1	PDC-S04	408481	409083	+	CP040833.1_408480-409083(+)_1	MSDKFGDERDPYLYPALNVLRNRLGIRQAKNLQQAAFEMTALRAATLPLGPRVRGLPYLCAIHHQLYQDLFDWAGRLREVNLYLGDTPFCHFARIEEEGNALMQALEQEDYLSGLPRDTFIERLSWFYGEINVLHPFRLGNGLTQRIFFEQLAIHAGYLLNWRDVDPAGWSAACQQSAMGDLAPLVAIFRKVVSEARESE*
GCA_019444635.1	CP040833.1	8	PDC-S07	CP040833.1_3089	PDC-S07_WP_110056698.1	PDC-S07	3238184	3238594	+	CP040833.1_3238183-3238594(+)_1	MLKMIDVVAAIIEQDGQILLAQRPPHADQPGMWEFAGGKVEPGESQPQALVRELQEEMGIIARPACYIASHQREVSGRRIHLHAWWVPHFQGTPLAHYHTQLRWCLPTEALALDLAPADIPLLHAFIAQRPTLSVR*
GCA_019444635.1	CP040833.1	9	PDC-S07	CP040833.1_4283	PDC-S07_WP_110056698.1	PDC-S07	4536002	4536394	-	CP040833.1_4536001-4536394(-)_1	MKKLQIAVGIIRNPQGEIFITQRAADAHMANKLEFPGGKIESDETPEQALIRELQEEVGITVTASSLFDKLEYQFPDRHITLWFFLVESWQGEPWGKEGQPGRWMAGPTLDPAAFPPANEPVISKLIAQG*
GCA_019444635.1	CP040833.1	10	PDC-S12	CP040833.1_1876	PDC-S12_WP_034891581.1	PDC-S12	1995285	1995953	+	CP040833.1_1995284-1995953(+)_1	MNTGPLNENELEWLDDTLAKYAAEGAILDVSELDGLLTAILSAPTDIEPAQWLLAIWGGADNVPRWANDRERDRFVNLTLQHMSDIAERLESYPDQFEPLFGTREAEGQELTIVEEWCFGYLRGVALSDWSTLPAELQPELDAIALHGSEEQFSALDNLTADEFIASIERITPAALALYQYWIANPQPVEAPQPIRNEAKVGRNDPCPCGSGKKYKQCCLAK*
GCA_019444635.1	CP040833.1	11	PDC-S13	CP040833.1_20	PDC-S13_WP_186842295.1	PDC-S13	20019	20843	+	CP040833.1_20018-20843(+)_1	MNEQQPFEAIRKSDEAGREYWSARNLGPLLDYKEWRNFYKVIAKAIISCEASGHPSADHFVETNKMVELGSGASRNLEDFHLSRYACYLVVQNGDPSKPVIAAGQTYFALQTRRQELQDDQIFKSLREDEKRLFLHNELKEHNKHLVETAQRAGVETTLDFAVFQNHGYKGLYGGLDQKAIHERKGLKKSQKILDYMGSTELAANLFRATQTEEKLRRDAVDSKQLANKTHYDVGQKVRQTIKDLGGTMPEALPSPEKSIQQLTIAAKNKNAPE*
GCA_019444635.1	CP040833.1	12	PDC-S21	CP040833.1_1807	PDC-S21_WP_091991925.1	PDC-S21	1901518	1902537	+	CP040833.1_1901517-1902537(+)_1	MPHAIMPWAQIAPNYHRNTILLGNGASIAVSPVLDYGSLLAYAHRAGLLTHDMNRLFQFFRTSDFEMILRLVWQASNVNRSLQIPDNRTHQAYLNVRNCLIQAVRDIHPEYEQVSDKLPNMYQFLKGFDTVLSLNYDLLIYWTMTYGFDIQDGHLFKDCFLWNGIFDDAWWRFRDTFRERTNTLVFYPHGSLALCRNVVEQEFKIHNAGEGLLEAILEEWRSEQAVPLFVSEGTMQQKVSSIQNSYYLSTVYREVLTSQRPSLTILGWGLGEHDRHILKRMRGTGIQRVAVSVYRWNQVYCNHAYQVIQDDLGPVRVDFFDSESPGCWVHPVQPILPRF*
GCA_019444635.1	CP040833.1	13	SoFic	CP040833.1_569	SoFic__SoFic	SoFic	591284	592285	+	CP040833.1_591283-592285(+)_1	MSRYQPPFSITPSVLNLVVEIGELLGHWSAKRGEASPLLRKENRIRTIQASLAIEHNSLSMEQVTALLEGKRVLAPAKDIQEVRNAIRAYELMPGWHAANISDLLTAHKTLMTGLVDRPGALRGGNVGIYRGTQVIHMAPPAAQVPRLIADLLSWLEHTELHPLIASSVFHYEFEFIHPFADGNGRMGRLWQTLILSQWRQELAWLPVETLIHHQQERYYDILGACDKTSDCTLFVTWMLQNILAALKEGLETSFIVSEEMSEEMSEEIDVKLAPPENAILRLLTEKPELTARALAEILGISARTVERHLQGLQAKGRLIRIGAKKGGSWLVK*
GCA_019444635.1	CP040833.1	14	VSPR	CP040833.1_1856	MTase_II_00147	MTase_II	1975747	1977147	+	CP040833.1_1975746-1977147(+)_1	LSLAEQAGEDAEALLRQLMTIYDVKTLVAELVSVGEQHWSAAILKRVAALGRAAERLRPQEVAHLATLLPSPPAHHPHYGFRFIDLFAGIGGIRSGFEAIGGQCVFTSEWNKHAVRTYKANWYCDPQQHRFNEDIRDITLSQRSDVSDEEAARHIRESIPQHDVLLAGFPCQPFSLAGVSKKNAMGRAHGFACETQGTLFFDVVRIIAARQPAIFVLENVKNLKSHDQGRTFRIIMQTLDELGYKVADAGHTGPDDPKVIDGRHFLPQHRERIVLVGFRRDLQLHAGFTLRDIAAQYPAVRPTFGELLEPTVDAKFILTPVLWKYLYRYARKHQARGNGFGYGLVDPANPHSVARTLSARYYKDGAEILVDRGWDRPLGEKHFDDPLNQQRRPRRLTPRECARLMGFESPQGARFRIPVSDTQAYRQFGNSVVVPVFAAVAKLLAPRIAQAVARREADDNDGGCSR*
GCA_019444635.1	CP040833.1	14	VSPR	CP040833.1_1857	NEase_II_00006	Vsr	1977125	1977622	+	CP040833.1_1977124-1977622(+)_1	MMADVHDKATRSKNMRAIATRDTAIEKRIAALLTGAGFTFVAQDRALPGRPDFTLPDYRCVIFTHGCFWHHHDCYLFKVPATRTAFWLDKIAGNVARDARDRQKLAEEGWRVLIIWECALRGRLRLSDAALTERLEEWICGAGHDAQIDTQGIRELTTTSTPYKE*
GCA_019444635.1	CP040833.1	15	dXTPase	CP040833.1_3199	dGTPase	dGTPase	3353124	3354485	-	CP040833.1_3353123-3354485(-)_1	MTRSEINVWDVRRGTNSPRVEEIRSEAQRDLSRLIHSSPFRRLQSKTQVLGLGESDFYRTRLTHSMEVAQIGSGLLAKLKNIYKGKEEAQFLPDNDLMQAVCLAHDIGHPPFGHGGEVALNYCMLDYGGFEGNGQTLRILSKLDKYTLEHGLDPTRRLLLGILKYPVKYSELVVKKDSIPATIGSPNWLFKSSDFKPPKCYLDSECDIVEFALSPFTEHDRRLFTSVKDGETKSDHKKASYKALDTTIMDLADEISYSLHDLEDAISLGMVTRAMWMEHFSGHETLFTDCHGKTFSGTCESVADSLFGKSYKRKECIGMLVHLMITSVELNTKNAAFKCGMLKYNAVLPEAVEALRLKIFKLVENKVIKHENVQQLEFKGQKLIVELFGVLANDPCRFLPASTREIYEQQISLDEKAGMRVICDYVSGMTDGYATKLYEKILIPRKGSIFDHL*
GCA_019444635.1	CP040833.1	16	retron_I-B	CP040833.1_1805	retron_I-B2	RT_I-B	1896662	1897762	-	CP040833.1_1896661-1897762(-)_1	MKEKISKIDKNFYTDIFIKTSFQNEFEAGGVIPPIAKNQVSTISNKNKTFYSLAHSSPHYSIQTRIEKFLLKNIPLSASSFAFRKERSYLHYLEPHTQNVKYCHLDIVSFFHSIDVNIVRDTFSVYFSDEFLVKEKQSLLDAFMASVTLTAELDGVEKTFIPMGFKSSPSISNIIFRKIDILIQKFCDKNKITYTRYADDLLFSTKKENNILSSTFFINEISSILSINKFKLNKSKYLYKEGTISLGGYVIENILKDNSSGNIRLSSSKLNPLYKALYEIKKGSSSKHICIKVFNLKLKRFIYKKNKEKFEAKFYSSQLKNKLLGYRSYLLSFVIFHKKYKCINPIFLEKCVFLISEIESIMNRKF*
GCA_019444635.1	CP040833.1	16	retron_I-B	CP040833.1_1806	retron_type_I_B2_atpase_toprim_cluster159_1	ATPase-Toprim_I-B	1897877	1900123	-	CP040833.1_1897876-1900123(-)_1	MGIKSIRIKNILSFDDVYIDSFEDFNLIIGRNNSGKSNLLKVFKYFYEKLDEQRSIPLTLNSNYTPSGIITITYDTTRIKKIVTSTNNNSRFHKHIYNTLFKEPNKNKFTALFAPERKKQNSEYSLTLTISNDDSISWSTKDKKLLSLIKIIFPFFYIDTRRMDLYNWEDIWRIISSINSFNFQKISEDEILKFLDENISSRDGDYKKYITRITDVIDTKPYTYKEKVINYIKIALKGHIFTNSGEDILHQSDGTNSHKYIETIIKLLISLSRTEFITPTIYIDEPEIGLHPKLGEQFITTIHTTYNRYKKSVPEKESGKYSTPYPCLIFSTHAPNILKQTIKLFSTDQQILHFSKKNKHSTKISKLNSQYSDLRFINMFSDNEARLFFSEYILFVEGSTEMEVFQNSSLARIYPDLGRIDIYASDDVMLRNINPTYSQAAIPFLIVKDIDKVIKLDYKNEILSLDGDVSLVNKLIRKGSLKFYNPSLIKKIDSAKEIIRADKSKKEMSVDGLFFKTFKIENFVRDFNKLLKSFNLNYMTTTIEGALINEHSLKYFYRWICHIVFNQLDVNNENPKKMFAGLMRTYNLKDGAISILNSAFVLSTHLSILDPVEQKLVFKVKKRALFLIKKSIKGDFKNNKEITTLFRLLFGGKTATLISLEMNLKKSCQRIDPSITATIKKYKSNELKFLLPYTTKTSGWVTSFLDFTIAKLEQENADKIAENLRFLFPEIISIIEQASSSIDIGEFH*
GCA_019444635.1	CP040834.1	17	PDC-S36	CP040834.1_55	PDC-S36_WP_084151199.1	PDC-S36	46956	48092	-	CP040834.1_46955-48092(-)_1	VSQLSQLRSPAAVQAAIDEFVQLGRTKFLARHGYGKSRDFLVRDPKTGTDCDSKAIAGVAFGKQFPEQGPLTADSFSGGETTVVPALTRLGFRIIRIGEDWSEEEVLATVEDYFDMLRAEAAGEPYHKSEHNQALRQLLNGRSKSSVELKHQNISAVLDALGLPYINGYKPRGNSQLLLRKSVHAYVLEHQQTVGALVDALEEVKLPGDKTYRAALVEPPAREVLVRTPASLRQRLPRKFDYAARDEANRKLGRAGEQWVIGYEQQRLTELGHPELFQRLDWVSDTQGDGAGFDILSFEEDAHERFIEVKTTNGGVGSSFLVSHNELEFSKEAGDQFHLYRVFQFRDGPRLFTLPGDLSQHVHLKPTDYRASFRSLVG*
GCA_019444635.1	CP040834.1	18	RM_type_II	CP040834.1_277	MTase_II_00147	MTase_II	265794	267209	+	CP040834.1_265793-267209(+)_1	MSEFDSLAEELVEEARNEEARQQQRDLSLIGKVLEIYDQKFVAELLRKLGNSDWTRETLNRWINGKCGPRSLTVTEASLLERLLPQPPANHPNYAFRFIDLFAGIGGIRHGFEAIGGQCVFTSEWNSYSVKTYKANWYCDPEAHIFNSDIRDVTLSHKEDVSEEDAYAHIDKSIPDHDVLLAGFPCQPFSLAGVSKKNSLGRKHGFECDTQGTLFFDVARIIMAKKPAIFVLENVKNLKSHDKGKTFRVIMDTLNELGYDVADAEATGADDPKVIDGKHFIPQHRERIVLVGFRRDLNLSQGFSLADISSLFPERKVLFRELLDSDVDDKYTLTPKLWDYLYKYAKKHQEKGNGFGFGLVKPDDDKAISRTISARYHKDGSESLVDRGWDSELGEKNFNDPDNMARRPRRLTPRECARLMGFEQPGKVTFRIPVSDTQAYRQFGNSVIVPVFDAVAKLLESRIIEAVKARK*
GCA_019444635.1	CP040834.1	18	RM_type_II	CP040834.1_278	REase_II_00069	REase_II	267299	268501	-	CP040834.1_267298-268501(-)_1	MSLLAEWLQTKCSANVWVYVKRLSANDTGATRSHQSGLYMPGAVIDELFPSLRDTQLRNPEALFSVHVSSHPDCPDLDDVRAIYYNNKFFGGTRDEKRLTGFGRQNPLQNPENTGALALLAFDHVPGTSSSYCDVWVCKDLTEEDILEPIIGEVIPGATIFGPGDKIIGGFVTETSPGRTKYKLPPEWTHHFPSGREIISFAACHYDRTTDDPDSQLTRRRKIEFEIFLAVEELHVLGQIAEGFATVNDFITLANSVSNRRKSRAGKSLELHLESLFKEHGATSFETQAITEGKKKPDFIFPSGAAYHDPDYPAERLRMLGVKTTCKDRWRQVLNEADRIDTVHLFTVQQGVSVAQFREMQSEGIRLVVPVGLHKAFPEEIRGELMSLSAFIDEIKKLYW*
GCA_019444635.1	CP040834.1	19	cas_type_IV-A	CP040834.1_30	icity0010	typeIV_Cas8	22900	23691	+	CP040834.1_22899-23691(+)_1	LNHPVESVYSALTSILLPYMGEPAPVQRNCSCCGRAPSEFDGVGFELVNAYRERVVHCRPCQTFFVSAPELMGVENPKKPTTGQKFGMWSGVGAVINVEDNSSVLLAPQGVVNKLPEHFFDHVEVITATSGQHLEYLFNTELKFPLIYIQNFGVKTYELVRSLRVSLSADAIYTCADQLLTRQNEVLYMLDLKKAKELHQEIKNYSKKEMDIFIRTVTLLAYSRITPEAASNEFKKNNLIPLLLLLPTDPHQRLSILHLLKKV*
GCA_019444635.1	CP040834.1	19	cas_type_IV-A	CP040834.1_31	cluster5	typeIV_Cas6	23694	24260	+	CP040834.1_23693-24260(+)_1	MIFYDNAFRLRISHTSVYRIHQHLDFFMQERKGEKLPYSFKIFPGTGNDSRLLVRTATALELPGEKKRELILSEGHEIKFITSMAIFHKGTKLEGHGRRQFAPSDEASYQMALTKLAKAGLDSRQIVVSGPEFVHIDKGNARRGFMLPVFTVQGAATISNQQEAEMAIVYGVGPKRVFGCGFMHLAGE*
GCA_019444635.1	CP040834.1	19	cas_type_IV-A	CP040834.1_32	cluster4	typeIV_DinG	24263	26137	+	CP040834.1_24262-26137(+)_1	MNTSAVFESAGLSLRKVQQDYIEAAAGALTQDHKVALISAETGVGKTLGYLVPALLILLKNPEAKFVIATNSHALMHQIFRSDRPLLEQIAEQCGIKVTFSRLMGKANYVSLEKVRGLLLMDEFTDLDTVKVLEKLANWSKPLVEFEEEYGELPAQITPEMVTYSIWDDIQDIDDIRLNALSANFIVTTHAMVMVDCMCNHRILGDKENMYLIIDEADIFVDMLEVWKQRRFNLRELTSAFNEHIPRNGVHVIDQLMNDVTSIAGDLHFCSTPAAVALFDNSFNALSKVGREIKNEAARKAFFDCIYSWEMLGLSGGQKGVGVSNKRREPALIAVNPFIGMNVGRYCTQWRSALLTSATLSITSTPETGMEWLCKALGLTSDTISIRKIFSPDVYGSMKLTIAGADFPKVFDDPKEQIFSGQWLKAVVEQLSCIHGPALVLTASHYETRMIANQLGEVSQPVYIQKAGQALSEIIKQYQEKPGILISAGASVGVSPRGENGEQIFQDLIITRIPFLPPDRMKAESLYGYLKERGYSRTFEAVNRNIYLENLRKVIRKAKQSVGRGIRSENDTVRIIILDPRFPEPTDLSSKHRSLEHIIPVRFRREYRSCEILSPAYFEEDIQC*
GCA_019444635.1	CP040834.1	19	cas_type_IV-A	CP040834.1_33	icity0011	typeIV_Cas5	26131	26838	+	CP040834.1_26130-26838(+)_1	VLNFKPYRVIMSSLTPVVISGIAPSLDGILYEALSQAIPSNEPGVVLARLKEILLFNDELGVFHASSLRFGITPEQGIGATTSVRCDYLSPEKLSTAMFSPRIRRGLFTRVLLTGGPTKRRMTTRPAYSAPYLTFDFVGSSEAVEILLNHAHVGVGYDFFSAANGEFNNVTILPLDIDTSISNEGMALRPVPVNSGLNGIKGVSPLIPPYFVGEKLNIVHPAPVRTQLISSLLRG*
GCA_019444635.1	CP040834.1	19	cas_type_IV-A	CP040834.1_34	cluster19	typeIV_Cas7	26843	27874	+	CP040834.1_26842-27874(+)_1	MRTLNFNGKISTLEPLTVTVKNAVSTSGHRLPRNGGFNAAPYFPGTSIRGTLRHAAHKVIVDRVGLNADGKSPFDLAVHFMLAQGVDINGEAETFAPGEINAGAELRSKNPLISLFGRWGLSGKVGIGNAIPDGDNQWGMFGGGARSIMFQRDESLMEFLETDQVDRLERLLEEQAEASVDISQIKTEQDALKKAMKSADKDTKAELQIKVRELDEKIQARKDQKQESRESIRRPIDPYEAFITGAELSHRMSIKNATDEEAGLFISALIRFAAEPRFGGHANHNCGLVEAHWTVTTWKPGELVPVTLGEIVITPNGVEITGDELFAMVKAFNENQSFDFTAR*
GCA_019444635.1	CP040834.1	20	cas_type_other	CP040834.1_35	icity0040	RT	28908	30395	+	CP040834.1_28907-30395(+)_1	VMYGEEKSDSLIVAAKQANNPKGAESVERRSGAKGNAEQPHMRRTQSRESMSQRLSRVREAAKQRKKERFTALFHLLTVEALEAAFLSLSRKAAAGVDGIRWMDYAGNMKNNITDLHRRLHQGSYRAQPGRRHYIPKADGKQRPLGIASLEDKIVQYALVKILNAVYENDFMGFSYGFRPGRSQHDALDALATGLVRTNVNWVLDADISQFFDRVSHEWLIRFTEHRIGDRRVIRLIRKWLTAGTSEEGQWRATEEGTPQGAVISPLLANIYLHYVFDLWAHQWRRRYATGNVVMVRYADDIVIGFDKRYDARRFRIAMQRRLREFGLTVHPEKTRLMEFGRFAAENRAIRGKGKPETFNFLGFTHISGKDRNGRFMLIRKTRRDRMTATLKAIKDGLRRRWHYSIPEQGKWLRRVVQGYLNYHSVPGNFPTMQKFRTHVTNLWRRALRRRSQKDDTTWTKANKLAAAWLPRVRVLHPWPVERFTARHPRQEPGA*
GCA_019444635.1	CP040835.1	21	gabija	CP040835.1_102	GajA_00042	GajA	89132	90694	+	CP040835.1_89131-90694(+)_1	MPLITRLMLQNFKKFPELDLRFTHDRNILVGDNESGKSTILLALDLVLSDSRHRVEALGVESLLSQSAVRQFQEGERRADQLPVLTADVFLSNGGDPDLNGRQNLAGINADGLRMRIAPMTEEYGQDIHNVLQQDPDNFPYEYYSVRFSTFSGGHFASFRRYLRHLLLDSARIDNEHAAQEYTRTVYSVNVPVADRYRLENSYRQQKMHFCTRHLSAINDTLETYQFGVRSGAKSGLEANLDITEDGISIRHRGKGRQCFIKTEFALQRHQQQGELHVLLLEEPENHLSHVSMKRLVNQLATERQTQVFIATHSSHISSRLDLRKAILLGSARPVLMNELSAETAAFFMKAPDNNVLEFALARRVLLVEGDAEFILIEAFYRRLYGRAPEEDGVHIIAIGGTSFRRYLELARLLENRVAALRDNDGNYQQNCDERYADVICSRSRVFADRDNTRSTFEISLYQDNADLCDTLFRGPRRTLTVQEYMLANKAEAAFRLLQLHAGELTVPDYIQEALAWIRE*
GCA_019444635.1	CP040835.1	21	gabija	CP040835.1_103	GajB_00046	GajB	90679	91701	+	CP040835.1_90678-91701(+)_1	MDKRVIFAVAGSGKTTLLIRRLSEDRRTLLLTFTVNNEAHLRAQIIRRFGFIPEGIRVMTWFEFLHGFCFRPFLQEQLASRGLSFDQPPPRIPRTNARHYQDPAGRLYHRRLAHLLTARGLLPDIRIRLARYYDELLVDEVQDFAGHDFNFLLELCRAEITVLCCGDFYQHTFDTSHDGNVNSTLHDDITRYEARFDAAGFAVDRDTLNRTWRCSASVCEFITGQLNIRIAAHGIHASLIETIADTERSATLHADNTVIKLFYREHHRYGCYSMNWGASKGLDHFQDVCIVMGSSHWKLLTRQELATLPPSSRNRLYVACSRARGNIYFVPETHLRRFRN*
GCA_019445245.1	JAHXAB010000003.1	1	PDC-M18	JAHXAB010000003.1_294	PDC-M18A_WP_076227160.1	PDC-M18A	317019	318197	+	JAHXAB010000003.1_317018-318197(+)_1	MDNGSITFFDIKTFGFYRLKHKAKDLDYKYGTLNEIFSEFDIWLKGKAIEETIPWDVNTSPMRSKTYCRGVAIDPQTNDIVVVLLRAVGDGSGNLHGVKMGSAVGAGESETVKAGTDVKGDKIIWGEPCYYWIIPEHNKIASIIFPHSGADTFRFCQYFTTFVNNHSNVDGTRKQSTTSHQHSRDPGRMINVVKTMFEYGEGKNKCNCIFKFDVEQTKMKTAVGNLEEIIPNITQTIIRDVATARVEDERSPILQLASEYLPSLFGEAPPLQAPKRIEVRIDGAPSAEEIARLFAQRAEETDWADVGFKVKDSEIPIWLTKYVVKSTLPIDSDGLSHYSPEKLLEEINKIRGDILESVMAQEDAIEEGIQVGPVANDGDENENDQLIVNGQA*
GCA_019445245.1	JAHXAB010000003.1	1	PDC-M18	JAHXAB010000003.1_295	PDC-M18B_WP_183676903.1	PDC-M18B	318214	318747	+	JAHXAB010000003.1_318213-318747(+)_1	MNPKLRKAWSELIAGAKWDVIALVVVAIIIYFLKNTLKFADVKDVVGTLQNISAAIFTIIGLWVGFLYPNAIQGIVSDNVDYIKNTKDVPRIEKLIYVIIVSALVMLGTLVFYIFKALLGNASLYVEHQSVIKYFALVFVFYLCWLQSRCIFSVIKSNFRFANSLYSRINESKLKHD*
GCA_019445245.1	JAHXAB010000004.1	2	PDC-S04	JAHXAB010000004.1_311	PDC-S04_WP_169250289.1	PDC-S04	351834	352436	+	JAHXAB010000004.1_351833-352436(+)_1	MSDKFGDERDPYLYPALNVLRNRLGIRQAKNLQQAAFEMTALRAATLPLGPRVRGLPYLCAIHHQLYQDLFDWAGRLREVNLYLGDTPFCHFARIEEEGNALMQALEQEDYLNGLPRDTFIERLSWFYGEINVLHPFRLGNGLTQRIFFEQLAIHAGYLLNWRDVDPAGWSAACQQSAMGDLAPLVAIFRKVVSEARESE*
GCA_019445245.1	JAHXAB010000005.1	3	PDC-S07	JAHXAB010000005.1_213	PDC-S07_WP_110056698.1	PDC-S07	235487	235879	+	JAHXAB010000005.1_235486-235879(+)_1	MKKLQIAVGIIRNPQGEIFITQRAADAHMANKLEFPGGKIESDETPEQALIRELQEEVGITVTTSSLFDKLEYQFPDRHITLWFFLVESWQGEPWGKEGQPGRWMAGPTLDPAAFPPANEPVISKLIAQG*
GCA_019445245.1	JAHXAB010000006.1	4	PDC-S07	JAHXAB010000006.1_298	PDC-S07_WP_110056698.1	PDC-S07	322484	322894	+	JAHXAB010000006.1_322483-322894(+)_1	MLKMIDVVAAIIEQDGQILLAQRPPHADQPGMWEFAGGKVEPGESQPQALARELQEEMGIIARPACYIASHQREVSGRRIHLHAWWVPHFQGTPLAHYHTQLRWCLPTEALALDLAPADIPLLHAFIAQRPTLSVR*
GCA_019445245.1	JAHXAB010000007.1	5	SoFic	JAHXAB010000007.1_126	SoFic__SoFic	SoFic	125608	126609	+	JAHXAB010000007.1_125607-126609(+)_1	MSRYQPPFSITPSVLNLVVEIGELLGHWSAKRGQASPLLRKENRIRTIQASLAIEHNSLSMEQVTALLEGKRVLAPAKDIQEVRNAIRAYELMPGWHAANISDLLTAHKTLMTGLVDRPGALRGGNVGIYRGTQVIHMAPPAAQVPRLIADLLSWLEHTELHPLIASSVFHYEFEFIHPFADGNGRMGRLWQTLILSQWRQELAWLPVETLIHHQQERYYDILGACDKTSDCTLFVTWMLQNILAALKEGLETSFIVSEEMSEEMAEEIDVKLAPPENAILRLLTEKPELTARALAEILGISARTVERHLQGLQAKGRLIRIGAKKGGSWLVK*
GCA_019445245.1	JAHXAB010000010.1	6	PDC-S12	JAHXAB010000010.1_26	PDC-S12_WP_034891581.1	PDC-S12	23632	24300	+	JAHXAB010000010.1_23631-24300(+)_1	MNTGPLNENELEWLDDTLAKYAAEGAILDVSELDGLLTAILSAPTDIEPAQWLLAIWGGADNVPRWANDRERDRFVNLTLQHMSDIAERLESYPDQFEPLFGTREAEGQELTIVEEWCFGYLRGVALSDWSTLPAELQPDLDAIALHGSEEQFSALDNLTADEFIASIERITPAALALYQYWIANPQPVEAPQPIRNEAKVGRNDPCPCGSGKKYKQCCLAK*
GCA_019445245.1	JAHXAB010000010.1	7	VSPR	JAHXAB010000010.1_6	MTase_II_00147	MTase_II	4094	5494	+	JAHXAB010000010.1_4093-5494(+)_1	LSLAEQAGEDAEALLRQLMTIYDVKTLVAELVSVGEQHWSAAILKRVVALGRVAERLRPQEVAHLATLLPSPPAHHPHYGFRFIDLFAGIGGIRSGFEAIGGQCVFTSEWNKHAVRTYKANWYCDPQQHRFNEDIRDITLSQRSDVSDEEAARHIRESIPQHDVLLAGFPCQPFSLAGVSKKNAMGRAHGFACETQGTLFFDVVRIIAARQPAIFVLENVKNLKSHDQGRTFRIIMQTLDELGYEVADAGHTGPDDPKVIDGRHFLPQHRERIVLVGFRRDLQLHAGFTLRDIAAQYPAVRPTFGELLEPTVDAKFILTPVLWKYLYRYARKHQARGNGFGYGLVDPANPHSVARTLSARYYKDGAEILVDRGWDRPLGEKHFDDPLNQQRRPRRLTPRECARLMGFESPQGARFRIPVSDTQAYRQFGNSVVVPVFAAVAKLLAPRIAQAVARREADDNDGGCSR*
GCA_019445245.1	JAHXAB010000010.1	7	VSPR	JAHXAB010000010.1_7	NEase_II_00006	Vsr	5472	5969	+	JAHXAB010000010.1_5471-5969(+)_1	MMADVHDKATRSKNMRAIATRDTAIEKRIAALLTGAGFTFVAQDRALPGRPDFTLPDYRCVIFTHGCFWHHHDCYLFKVPATRTAFWLDKIAGNVARDARDRQQLAEQGWRVLIIWECALRGRLRLSDAALTERLEEWICGAGHDAQIDTQGIRELTTTSTPYKE*
GCA_019445245.1	JAHXAB010000012.1	8	AbiE	JAHXAB010000012.1_91	AbiEi_WP_068866247.1	AbiEi	103516	104274	+	JAHXAB010000012.1_103515-104274(+)_1	MATKLNWLLQNSAPGDVILQSWLSQHAISPSLAFKYAQSGWLKKRGNGVYARAGREPEWNDALACLQNQLAAPVYVAGLSSLVWQGRSHYLQLKQNQCWLSVENKALLPKWFREFPGVEWIVISGKKLPVLDDRYRVTLDIKGKKLIGSAPELAAYELLSAVPGTLSFNHAAELFQGLVNLNPRKVEYLLSVSQSVQAKRLYLFFASFYEHGWLKRIDSQKIDLGAGKRQIVENGKFNAQYQITVPERFQKE*
GCA_019445245.1	JAHXAB010000012.1	8	AbiE	JAHXAB010000012.1_92	AbiEii_WP_067065479.1	AbiEii	104280	105197	+	JAHXAB010000012.1_104279-105197(+)_1	MDIQAPYYRQVALLMQVLPYVAVEREFALKGGTAINLFIRDFPRLSVDIDLAWVPLESRAIALPHIRDALARIAANLQQQAGMSAVLQANRSDEMRVIVTTDSAQIKIEVSPVARGTLYPPQEREVVGAVEDVFGYASLPVVSLPDLYGGKLCAALDRQHPRDFYDVKLLLDAQELDRPIFNGFIAYLLSHNRPLAEVLNPRWKDIAEPFYREFSGMTFETIALEELTAVPNRMIAALKSCFTQQDVDFLLSFKRGEPDWRLAPEMRIQDLPAVQWKLRNIHQMPAIKRAESLDKLEKVLAEWRS*
GCA_019445245.1	JAHXAB010000016.1	9	PDC-S13	JAHXAB010000016.1_63	PDC-S13_WP_186842295.1	PDC-S13	68176	69000	+	JAHXAB010000016.1_68175-69000(+)_1	MNEQQPFEAIRKSDEAGREYWSARNLGPLLDYKEWRNFYKVIAKAIISCEASGHPSADHFVETNKMVELGSGASRNLEDFHLSRYACYLVVQNGDPSKPVIAAGQTYFALQTRRQELQDDQIFKSLREDEKRLFLRNELKEHNKHLVETAQRAGVETTLDFAVFQNHGYKGLYGGLDQKAIHERKGLKKSQKILDYMGSTELAANLFRATQTEEKLRRDAVDSKQLANKTHYDVGQKVRQTIKDLGGTMPEALPSPEKSIQQLTIAAKNKNAPE*
GCA_019445245.1	JAHXAB010000022.1	10	PifA	JAHXAB010000022.1_28	PifA	PifA	24914	26998	-	JAHXAB010000022.1_24913-26998(-)_1	VIGIEGAWGSGKTSLLNLILKSLFQHKDGHTHVLHVSPWLSGSDPVEALFLPVATVIQQEMEKRYPPKGFKKFWRKYLLSPEAQKVIEYAQDTSSRVLPLVQYIGQFSSIINWIAGGIKVFTESRLAVDQKTTTKLRAEIAKQLVTLDLKFIVVMDDLDRLEPSQIAEVFRLVRAVADLPRFTHILCYDRQIITHAVEYALNIEDGSRYLQKIIQLSFKLPRPEAFDLRNEFRQRAEALYQQINNQPPDSGMSGDLAAVTDTYGGALSTPREIHQAINSLIFLYPGMRDFVYFPDLCLLQLIRVTNPALYDWTEHYLTERSVIETGQGMLSDREKADFREELIRSMKTFRASNADSFLTLADWLPGISGHDDAHLNLFEPVSEDFRHIQTTGKRLSSLTHWRYYYAFSSPQNVLPTDFFNELFKQAGVPENQQQLSEKLLSKINSVGSLSGTWFEHILSRLTPGLIKERNFEECAGLIQFFFDHTDEVSTRFRIRNTWFSLRETGINQVVRHLLKHMQNIDETRTVTQMEKLIVTGASPFWIADFMRDLIWEHGLAQNAVPSPSDALFSRDITERLRDRFAERMSQPELKQQLLLRQSILGYLYAWRDMSSDEAVKQWVREVTATDEGLVNLLIRLQTSVFSSHRGAYRRIARDQVSPFFDDWSAVEEKLKVMLSGNELTPEQEELKSALGNDD*
GCA_019445245.1	JAHXAB010000028.1	11	cbass_type_I	JAHXAB010000028.1_1	Cyclase_00036	Cyclase	303	1664	+	JAHXAB010000028.1_302-1664(+)_1	MQTAEMFRIFLNNLKISDERMQAIATHYKNATRRLNIEFRGVANGFNNRLKVGSAGRRTAVSKTSDLDMLYIMPARLWEDYQSGINPQRRLLRDVKEALKLSFTQQEIKVDRLVVQIIFDSFHIEVQPVFETDEGHFKYPDTKANDGNGGWRVTKPRMEITEMRNFRNNKSSNLHNLCRMLRAWKNRNTVDMGGLLIDTLAWRFLKQTDDYDNTGMVSYGLMCRDFFDFLHQEDAHEHYAAIGSGQRVKVYRNFQRQAKRAFELCTKAIEAYDNGSTKKCHEHWREVFGLTFPKAVVEMHDSQGLESAKFINESYTAKTWRNTEEFTDEKFDDVDIRYPLEVNCIVKENGYRDRSIRAYLSDIARYWLPPNRTLSFSINQASLDLIPEPYDIYWKVLNRGPEAEQRDEVRGQIVLGQVTHTEHTKFRGAHKVWCYIVKNHIVIAQNVIDIPIE*
GCA_019445245.1	JAHXAB010000028.1	11	cbass_type_I	JAHXAB010000028.1_2	Effector_00033	Effector	1670	2251	+	JAHXAB010000028.1_1669-2251(+)_1	MQKNDLLSHIASAGYNVGFGAKKNFATFDIVSKIPGWIGIISLAVSILGLYMDEMSSKHIAAIFIILSIGSLYINFYDGDKNKYEEAGKKQTAIFRDIERLYYDAKSENEPDSVKYIGQLDILMKKFDETTITKQICGSNWYAHYKFFSEMEKRWIEDQLSLTFWKDKFPNTLKLFILIVFCVLLLSIIYRFN*
GCA_019445245.1	JAHXAB010000036.1	12	DMS_other	JAHXAB010000036.1_1	DrmC_00006	DrmC	614	877	+	JAHXAB010000036.1_613-877(+)_1	MKKRFSDEQIISILHEAEAGVSARELCRKHAISDATFYTRRKKYGGMEVPEVKRLKSLEEENTRLKKLLAEAMLDKEALQVALGRKY*
GCA_019445245.1	JAHXAB010000036.1	12	DMS_other	JAHXAB010000036.1_3	DrmD_00013	DrmD	1329	2111	-	JAHXAB010000036.1_1328-2111(-)_1	MMVELQHQRLMVLAEQLQLDSLISAAPALSQQAVDQEWSYMDFLEHLLHEEKLARHQRKQAMYTRMAAFPAVKTFEEYDFTFATGVPQKQIQSLRSLSFIERNENIVLLGPSGVGKTHLAIAMGYEAVRAGIKVRFTTAADLLLQLSTVQRQGRYKTTLHRGVMAPKLLIIDEIGYLPFSQEEAKLFFQVIAKRYEKSAMILTSNLPFGQWDQTFAGDTALTSAMLDRILHHSHVVQIKGESYRLKQKRKAGVIAEANPE*
GCA_019445245.1	JAHXAB010000036.1	12	DMS_other	JAHXAB010000036.1_6	DrmC_00006	DrmC	3643	3942	+	JAHXAB010000036.1_3642-3942(+)_1	MGISEATFYNWKKKFGGMGVTELRRLRQLEEENQCLKRLVADLSLDKEMLQEVIKKSSEAGSEASGGTFSAGGLPYQCPAGMRTADAEQNRLPLAEPAG*
GCA_019445245.1	JAHXAB010000055.1	13	PDC-S15	JAHXAB010000055.1_2	PDC-S15_WP_128888168.1	PDC-S15	1506	2426	-	JAHXAB010000055.1_1505-2426(-)_1	MKTKSSTIGAVSTFIERIMDFSFGNTSPTAFRGHKNDTWKAIPSIFRDEYVEAYNNENSIVRDIVSAHPAEFESDKTMFDRLVRMQHYSLPTRLLDVTINPLVALWFATEDNEDKVHLPNGRVRNKKMDGKVFIYFVPDNRKRYYDSDTVTCLSNLSNLKKNQKDDFLVRAFNYSNRSDEMVNIIKDFNDKDDNVDQLYYHAGMEKSHFRKVINPKHFISPVYVKPKMSNKRIIAQSGAFLLYPHHPEQTKNHQGNDLDIHVETLIVQARAKAKIRGQLAKLGIHAGSIFPEMDKASEYILAQYNK*
GCA_019445345.1	JAHXAY010000003.1	1	dXTPase	JAHXAY010000003.1_1	dGTPase	dGTPase	560	1921	-	JAHXAY010000003.1_559-1921(-)_1	MTRSEINVWDVRRGTNSPRVEEIRSEAQRDLSRLIHSSPFRRLQSKTQVLGLGESDFYRTRLTHSMEVAQIGSGLLAKLKNIYKGKEEAQFLPDNDLMQAVCLAHDIGHPPFGHGGEVALNYCMLDYGGFEGNGQTLRILSKLDKYTLEHGLDPTRRLLLGILKYPVKYSELVVKKDSIPATIGSPNWLFKSSDFKPPKCYLDSECDIVEFALSPFTEHDRRLFTSVKDGETKSDHKKASYKALDTTIMDLADEISYSLHDLEDAISLGMVTRAMWMEHFSGHETLFTDCHGKTFSGTCESVADSLFGKSYKRKECIGMLVHLMITSVELNTKNAAFKCGMLKYNAVLPEAVEALRLKIFKLVENKVIKHENVQQLEFKGQKLIVELFGVLANDPCRFLPASTREIYEQQISLDEKAGMRVICDYVSGMTDGYATKLYEKILIPRKGSIFDHL*
GCA_019445345.1	JAHXAY010000004.1	2	PDC-S07	JAHXAY010000004.1_217	PDC-S07_WP_110056698.1	PDC-S07	239690	240082	+	JAHXAY010000004.1_239689-240082(+)_1	MKKLQIAVGIIRNPQGEIFITQRAADAHMANKLEFPGGKIESDETPEQALIRELQEEVGITVTASSLFDKLEYQFPDRHITLWFFLVESWQGEPWGKEGQPGRWMAGPTLDPAAFPPANEPVISKLIAQG*
GCA_019445345.1	JAHXAY010000005.1	3	PD-T4-3	JAHXAY010000005.1_227	PD-T4-3_WP_201121852.1	PD-T4-3	256145	256924	+	JAHXAY010000005.1_256144-256924(+)_1	MDINEFPPGVIEHLGWYVYRLIDPRDGSTFYVGKGKGNRVFAHMRGEVAAADDDELLSNKLKQLREIRLAGLEVIHVIHRHGIADEKTAYEVEAALIDAYPGLTNIMNGAGSNEYGAAHIKELIATYQPETVEFKHKALMISVNRSSKDVDLYDAVRFSWRVSLERASKAEVILATVKGIVRGVYVADEWLKSTRDNFPEMRQWDEDDEFEATQSSRFGFRGRAASPEITQLYLGKKIPDDLRKKGSMSPVKYSPNFDS*
GCA_019445345.1	JAHXAY010000006.1	4	Lamassu_Family	JAHXAY010000006.1_24	Lamassu-Fam__LmuB_SMC_Mrr	LmuB	25293	27173	-	JAHXAY010000006.1_25292-27173(-)_1	MTTVTPGLRLRFLGFFGPQKPPATVTFGTGLNVIYGASNTGKSFIVEAIDFMLGGKPPLRDIPERVGYDLVLLGLETLDGKSFTLWRSIDGGGFRLYEDLHQTPPTNEIPYTQLDEKHSDKNNTNLSSFLLDLCSLGGKRVRKNSRNETLSLSFRNIARLMIVDETEITQQSSPLIDGNPTANTPNLATFKLLLTGADDSALVATSNKSEPEELSRKAQLRLLDQLLEDYGDRLKELTKSPKELKEQLEKINTSLRQQAAQVNTTEDEFQEAAGKRRELRKKLEESRERRAEVSAMLERFRLLDRHYLSDIERLRAIEEGGTLFSVLSAGHCPLCGAAPDHHPPDTGCNGDTDAVVQAARVEIAKIEVLRTELVATVQSLEREGANFDRRIPTVVRELESISESVEEFLAPKLSALRKSYSDFADKRAEVREALALYATVQDMERRRADLEKGTEDEKAGVVTNADLSSTVAHSFAKTVEGILTGWHFPEVGDVYFDSKSRDLVIAGKSRSAFGKGLRAITHAAFTLGLLAFCRERHTPHTGFVVLDSPLLAYREPDGTEYDLTGTDLKDQFYAYLEALPEDTQVIVVENTDPPDAIMKREQSLMFGKNPHHGRYGLFPFIADPAQ*
GCA_019445345.1	JAHXAY010000006.1	4	Lamassu_Family	JAHXAY010000006.1_25	Lamassu-Fam__LmuC_acc_Mrr	LmuC	27170	27664	-	JAHXAY010000006.1_27169-27664(-)_1	MSQEHKPITFNSPLEAGIRAVSILGAAYPQTYDLQRLVAFDYLLVHTGDIGGPDNLHPPTPMRSAELLVRRKLVEQSLLLMMTRDLVEREVTSEGIKYGAGENAATFLSSVSSNYLLSLKDRAVWLVETIGDLTDEQFKAMMRRFFDKWVEQFQSIEQSLGGDA*
GCA_019445345.1	JAHXAY010000006.1	4	Lamassu_Family	JAHXAY010000006.1_26	Lamassu-Fam__LmuA_effector_Mrr	LmuA	27661	28749	-	JAHXAY010000006.1_27660-28749(-)_1	MTASWMDINKPPSPATAVTAAQVANGPIFPPQQRLLTYSPDEWEGFVEEWAYYCLTTKYEHVLRFSGAGDMGIDVAGFVGDERLLGVWDNFQCKHYGNAIRPSDVWVEFGKIIWYSYKGEYTVPRRYYFVSPRGAGTSLSRLFSNDTKLREELLANWDKHVKNAITSTQEVLLDAKLRAYVDSFDFTIFDAKTALQLVDDHRATPVHTARFGGGLPTRPASEKPPQEVAATESRYVTQLFGAYSEHTGTIVTDPSALPLPKLKDHFRRQREAFYEAESLRVFARDSVPPGTFEALLDDIHDGVIDTHDGNHADGYEKVCAVTKAARDMQITANALIICTNPKDRDGICHQLVNEERLRWTRS*
GCA_019445345.1	JAHXAY010000006.1	5	PDC-S12	JAHXAY010000006.1_92	PDC-S12_WP_034891581.1	PDC-S12	117609	118277	+	JAHXAY010000006.1_117608-118277(+)_1	MNTGPLNENELEWLDDTLAKYAAEGAILDVSELDGLLTAILSAPTDIEPAQWLLAIWGGADNVPRWANDRERDRFVNLTLQHMSDIAERLESYPDQFEPLFGTREAEGQELTIVEEWCFGYLRGVALSDWSTLPAELQPELDAIALHGSEEQFSALDNLTADEFIASIERITPAALALYQYWIANPQPVEAPQPIRNEAKVGRNDPCPCGSGKKYKQCCLAK*
GCA_019445345.1	JAHXAY010000006.1	6	PDC-S21	JAHXAY010000006.1_23	PDC-S21_WP_091991925.1	PDC-S21	23990	25009	+	JAHXAY010000006.1_23989-25009(+)_1	MPHAIMPWAQIAPNYHRNTILLGNGASIAVSPVLDYGSLLAYAHRAGLLTHDMNRLFQFFRTSDFEMILRLVWQASNVNRSLQIPDNRTHQAYLNVRNCLIQAVRDIHPEYEQVSDKLPNMYQFLKGFDTVLSLNYDLLIYWTMTYGFDIQDGHLFKDCFLWNGIFDDAWWRFRDTFRERTNTLVFYPHGSLALCRNVVEQEFKIHNAGEGLLEAILEEWRSEQAVPLFVSEGTMQQKVSSIQNSYYLSTVYREVLTSQRPSLTILGWGLGEHDRHILKRMRGTGIQRVAVSVYRWNQVYCNHAYQVIQDDLGPVRVDFFDSESPGCWVHPVQPILPRF*
GCA_019445345.1	JAHXAY010000006.1	7	VSPR	JAHXAY010000006.1_72	MTase_II_00147	MTase_II	98071	99471	+	JAHXAY010000006.1_98070-99471(+)_1	LSLAEQAGEDAEALLRQLMTIYDVKTLVAELVSVGEQHWSAAILKRVAALGRAAERLRPQEVAHLATLLPSPPAHHPHYGFRFIDLFAGIGGIRSGFEAIGGQCVFTSEWNKHAVRTYKANWYCDPQQHRFNEDIRDITLSQRSDVSDEEAARHIRESIPQHDVLLAGFPCQPFSLAGVSKKNAMGRAHGFACETQGTLFFDVVRIIAARQPAIFVLENVKNLKSHDQGRTFRIIMQTLDELGYKVADAGHTGPDDPKVIDGRHFLPQHRERIVLVGFRRDLQLHAGFTLRDIAAQYPAVRPTFGELLEPTVDAKFILTPVLWKYLYRYARKHQARGNGFGYGLVDPANPHSVARTLSARYYKDGAEILVDRGWDRPLGEKHFDDPLNQQRRPRRLTPRECARLMGFESPQGARFRIPVSDTQAYRQFGNSVVVPVFAAVAKLLAPRIAQAVARREADDNDGGCSR*
GCA_019445345.1	JAHXAY010000006.1	7	VSPR	JAHXAY010000006.1_73	NEase_II_00006	Vsr	99449	99946	+	JAHXAY010000006.1_99448-99946(+)_1	MMADVHDKATRSKNMRAIATRDTAIEKRIAALLTGAGFTFVAQDRALPGRPDFTLPDYRCVIFTHGCFWHHHDCYLFKVPATRTAFWLDKIAGNVARDARDRQKLAEEGWRVLIIWECALRGRLRLSDAALTERLEEWICGAGHDAQIDTQGIRELTTTSTPYKE*
GCA_019445345.1	JAHXAY010000006.1	8	retron_I-B	JAHXAY010000006.1_21	retron_I-B2	RT_I-B	19134	20234	-	JAHXAY010000006.1_19133-20234(-)_1	MKEKISKIDKNFYTDIFIKTSFQNEFEAGGVIPPIAKNQVSTISNKNKTFYSLAHSSPHYSIQTRIEKFLLKNIPLSASSFAFRKERSYLHYLEPHTQNVKYCHLDIVSFFHSIDVNIVRDTFSVYFSDEFLVKEKQSLLDAFMASVTLTAELDGVEKTFIPMGFKSSPSISNIIFRKIDILIQKFCDKNKITYTRYADDLLFSTKKENNILSSTFFINEISSILSINKFKLNKSKYLYKEGTISLGGYVIENILKDNSSGNIRLSSSKLNPLYKALYEIKKGSSSKHICIKVFNLKLKRFIYKKNKEKFEAKFYSSQLKNKLLGYRSYLLSFVIFHKKYKCINPIFLEKCVFLISEIESIMNRKF*
GCA_019445345.1	JAHXAY010000006.1	8	retron_I-B	JAHXAY010000006.1_22	retron_type_I_B2_atpase_toprim_cluster159_1	ATPase-Toprim_I-B	20349	22595	-	JAHXAY010000006.1_20348-22595(-)_1	MGIKSIRIKNILSFDDVYIDSFEDFNLIIGRNNSGKSNLLKVFKYFYEKLDEQRSIPLTLNSNYTPSGIITITYDTTRIKKIVTSTNNNSRFHKHIYNTLFKEPNKNKFTALFAPERKKQNSEYSLTLTISNDDSISWSTKDKKLLSLIKIIFPFFYIDTRRMDLYNWEDIWRIISSINSFNFQKISEDEILKFLDENISSRDGDYKKYITRITDVIDTKPYTYKEKVINYIKIALKGHIFTNSGEDILHQSDGTNSHKYIETIIKLLISLSRTEFITPTIYIDEPEIGLHPKLGEQFITTIHTTYNRYKKSVPEKESGKYSTPYPCLIFSTHAPNILKQTIKLFSTDQQILHFSKKNKHSTKISKLNSQYSDLRFINMFSDNEARLFFSEYILFVEGSTEMEVFQNSSLARIYPDLGRIDIYASDDVMLRNINPTYSQAAIPFLIVKDIDKVIKLDYKNEILSLDGDVSLVNKLIRKGSLKFYNPSLIKKIDSAKEIIRADKSKKEMSVDGLFFKTFKIENFVRDFNKLLKSFNLNYMTTTIEGALINEHSLKYFYRWICHIVFNQLDVNNENPKKMFAGLMRTYNLKDGAISILNSAFVLSTHLSILDPVEQKLVFKVKKRALFLIKKSIKGDFKNNKEITTLFRLLFGGKTATLISLEMNLKKSCQRIDPSITATIKKYKSNELKFLLPYTTKTSGWVTSFLDFTIAKLEQENADKIAENLRFLFPEIISIIEQASSSIDIGEFH*
GCA_019445345.1	JAHXAY010000008.1	9	SoFic	JAHXAY010000008.1_88	SoFic__SoFic	SoFic	88888	89889	-	JAHXAY010000008.1_88887-89889(-)_1	MSRYQPPFSITPSVLNLVVEIGELLGHWSAKRGEASPLLRKENRIRTIQASLAIEHNSLSMEQVTALLEGKRVLAPAKDIQEVRNAIRAYELMPGWHAANISDLLTAHKTLMTGLVDRPGALRGGNVGIYRGTQVIHMAPPAAQVPRLIADLLSWLEHTELHPLIASSVFHYEFEFIHPFADGNGRMGRLWQTLILSQWRQELAWLPVETLIHHQQERYYDILGACDKTSDCTLFVTWMLQNILAALKEGLETSFIVSEEMSEEMSEEIDVKLAPPENAILRLLTEKPELTARALAEILGISARTVERHLQGLQAKGRLIRIGAKKGGSWLVK*
GCA_019445345.1	JAHXAY010000010.1	10	PDC-S04	JAHXAY010000010.1_24	PDC-S04_WP_169250289.1	PDC-S04	19926	20528	-	JAHXAY010000010.1_19925-20528(-)_1	MSDKFGDERDPYLYPALNVLRNRLGIRQAKNLQQAAFEMTALRAATLPLGPRVRGLPYLCAIHHQLYQDLFDWAGRLREVNLYLGDTPFCHFARIEEEGNALMQALEQEDYLSGLPRDTFIERLSWFYGEINVLHPFRLGNGLTQRIFFEQLAIHAGYLLNWRDVDPAGWSAACQQSAMGDLAPLVAIFRKVVSEARESE*
GCA_019445345.1	JAHXAY010000015.1	11	AbiE	JAHXAY010000015.1_92	AbiEi_WP_068866247.1	AbiEi	103347	104105	+	JAHXAY010000015.1_103346-104105(+)_1	MATKLNWLLQNSAPGDVILQSWLSQHAISPSLSFKYAQSGWLKKRGNGVYARAGREPEWNDALACLQNQLAAPVYVAGLSSLVWQGRSHYLQLKQNQCWLSVENKALLPKWFREFPGVEWIVISGKKLPVLDDRYRVTLDIKGKKLIGSAPELAAYELLSAVPGTLSFNHAAELFQGLVNLNPRKVEYLLSVSQSVQAKRLYLFFASFYEHGWLKRIDSQKIDLGAGKRQIVENGKFNAQYQITVPERFQKE*
GCA_019445345.1	JAHXAY010000015.1	11	AbiE	JAHXAY010000015.1_93	AbiEii_WP_067065479.1	AbiEii	104111	105028	+	JAHXAY010000015.1_104110-105028(+)_1	MDIQAPYYRQVALLMQVLPYVAVEREFALKGGTAINLFIRDFPRLSVDIDLAWVPLESRAIALPHIRDALARIAANLQQQAGMSAVLQANRSDEMRVIVTTDSAQIKIEVSPVARGTLYPPQEREVVGAVEDVFGYASLPVVSLPDLYGGKLCAALDRQHPRDFYDVKLLLDAQELDRPIFNGFIVYLLSHNRPLAEVLNPRWKDIAEPFYREFSGMTFETIALEELTAVPNRMIAALKSCFTQQDVDFLLSFKRGEPDWRLAPEMRIQDLPAVQWKLRNIHQMPAIKRAESLDKLEKVLAEWRS*
GCA_019445345.1	JAHXAY010000018.1	12	PDC-S07	JAHXAY010000018.1_109	PDC-S07_WP_110056698.1	PDC-S07	103103	103513	+	JAHXAY010000018.1_103102-103513(+)_1	MLKMIDVVAAIIEQDGQILLAQRPPHADQPGMWEFAGGKVEPGESQPQALVRELQEEMGIIARPACYIASHQREVSGRRIHLHAWWVPHFQGTPLAHYHTQLRWCLPTEALALDLAPADIPLLHAFIAQRPTLSVR*
GCA_019445345.1	JAHXAY010000021.1	13	PD-T7-1or5	JAHXAY010000021.1_97	PD-T7-1_WP_205975857.1	PD-T7-1	94390	95757	-	JAHXAY010000021.1_94389-95757(-)_1	MEKIVIKNLDIKRFNALAAQSRSPAAAYMSEELEWYADSDEIVLGIVLRDTIDSDFVGIILGRDEGDRFRAFDVKASIPTQEEARVWVHGGIKWYAGKGERTFPQGDESKGLDLFTPVVPVAKQHPYFAKLAQEDSFIPAKAIINQLMPHYTDIDGNFVEQFQSSGFDARLWELYLNTYLNEEQLFLDREYHAPDFLVQKYGIKVAIEAVIVGRKESNPISFFQDEPKFLTPSEIKEKLKDEMPIKFGSPLFSKLRKEYWKLDHVKGNALIFAIADFHDDQSMQWSSNALISYLYGVKHEFTRDKDGQLIISPLKIEKHQVGNKTIPSGYFFQDEAENISAVLFSSSGTISKFNRIGRQAGYGPENIIMHRFGTCHDHDPNAFLPKQFAYTVTTNSNETWGEGLSMFHNPNAKHPVPEALFPSIAHHYYDNGQIVSHLPEFHPYSSMTINMKIEA*
GCA_019445345.1	JAHXAY010000025.1	14	PDC-S15	JAHXAY010000025.1_90	PDC-S15_WP_009831833.1	PDC-S15	74407	75306	+	JAHXAY010000025.1_74406-75306(+)_1	MITTEQHFNEAKDLLNFLCSWNNNLSGYVFRGHSDESFQLLPSVLRDNSRYLADNQYPRTKVPGQLRNSDREWHQIQHERIILRDFYKLADNHGLKVPNVEKLRNSLIGRYDYNFTQQGRIEWLSQDILEVAALAQHYGIPTRLLDWSYDPFVSSYFAASGVTDDSGNLAVWCFNAEYLSTWLNLNSRLKLKLIIPPYSENSNLSAQRGLFTHMPVEFDFSNNDNASIPVDRTPLDIKLDNILPPEPYTQNREKIFLKLTLPCSKAKDLLKFLLQQGYGEARIYPGYKGIANQVMRKYK*
GCA_019445345.1	JAHXAY010000030.1	15	DMS_other	JAHXAY010000030.1_72	mads_8	mad8	60912	63104	+	JAHXAY010000030.1_60911-63104(+)_1	MQQKQKPVDAARLQRQVHQSMVEEMAYRTGPLLLAIIAIFGAAIVWPVLLWAAIPVMLVWVPMFMLNEFRMPARMPMDMDRLDPSTETMRPGKLLGFLPVTKLNRHMEKAAGVFYTGYERTLDGGREIWLRMDDLTRHLILMATTGAGKTEMLLGFVLNALCWAKGLIFSDGKAQNDVWFAVASLSRRFGREDDLRLLNYITGGQSRSQRLLENDKSRQQSNNTNPFALAQETYITQLMDSMMPEAGNDRTWQEKAKGMNQVLTKALIYKSRKEQKVMSQRLIQEYLSLDKFAELYLQAEAEEWHEEIRTGLRNYLSTSVPGFDMSLITKPSEWSQEARNQHGYLTSQYNRMLSLFSDTYGHVFSSGAGDIDLRDVVHNDRILVILIPALELSASEALTLGRLTTSQLAMILSQDLGERMEGKAEDILVIKKFRDRFPFLWLADEVGSYYSDTIGQLATQVRSLGYALVLAGQDLQKLKTAVGDKLWTLLGNMFTRIFGTIIDPTETAEFAAKSAGMEYQAIQDSMEYRAGAIGGSYADTGRVTVQEKPKLPFDELQALNQGEQATVFKGAVIRNNALYIADDDKITDKDVRINRFVEVEWPTYDSLSHLLPAKVRRDRPRPASINRIMAIVKNDKIRHAPDSMIIQDGVLYAIADEAMYFDEVAPTPPNTVQRATQLLSLAAAVLTETRGRYRVEYPEPEKLSVKKDELEKYQHIHQSAVTQQADGFSY*
GCA_019445345.1	JAHXAY010000030.1	15	DMS_other	JAHXAY010000030.1_73	DrmC_00030	DrmC	63150	63683	+	JAHXAY010000030.1_63149-63683(+)_1	MFKKILVAAVMATTLSSSLSAIAAPSVQVGFSPEGTAQELVLKTINNAQSSVRMLGYNLTAADIAKALASASRRGVDVKVILDKRENQNKYSKAALNILVNAGVKVRLTDAYKIHHDKVIIIDQNTVETGSFNFTKAAEYTNSENALVLNDMPQVASVYLEHWKSRWDTGRDWKSTY*
GCA_019445345.1	JAHXAY010000034.1	16	3HP	JAHXAY010000034.1_3	Hp3	Hp3	670	1353	-	JAHXAY010000034.1_669-1353(-)_1	MKKVKWLKLNIRLEFETAVRRLSLDSFTEDKGKGFIFDKIRHDFASGRFVERIVYHDKISSFDGSETTVERIEYRTTNFSVAVDSLPVMQITNPPRTLKPFSQALVKNLGLGVSLEEIDINPINWLNEISSSVNINLTQLDISRVRVSDYATAKMQIIGSSDLRKYYKEELEGKKIRIDRLVCSVNSLEYSGKLKITNSGLAYIDVRNENEFTKIVFDTLKKVTLQS*
GCA_019445345.1	JAHXAY010000034.1	16	3HP	JAHXAY010000034.1_4	Hp2	Hp2	1340	2419	-	JAHXAY010000034.1_1339-2419(-)_1	MAKKLYFATDKNIYDALHHKRITAAKLHELLLNRGVFLSPELDKEILIEEISKLPHGFNELEHIKKLVKTYDPRESTTSVSFQTSTNQAELISAAEALKKTCSPSKGQSLNIVAKKDGSLTVEYNYEEIDLSKTALRQIDKRNVIIELRPDTDKVEVRMPQNPEAKKVIESLQNELSKIKSEPIERFEISLLAITDPTLRSQFFQELMNGLRGYETDDVTKVELNRSTDASEDEDKEETIDTGFVKKAVLNGEGVNSSAIFSQLHEKGYYIGRIAWSSKPTSGIGDRINVEAFFKDSEKCCDFAYQIKGINNQKEDGFNVTIRAATAQEKKHISELIESAAENAYNIIIGSEVNEDEKS*
GCA_019445345.1	JAHXAY010000034.1	16	3HP	JAHXAY010000034.1_5	Hp1	Hp1	2419	3420	-	JAHXAY010000034.1_2418-3420(-)_1	MGGETSAIQRVAGKISDDIFSVFKWDRAARADMNWDCCQEAHSKKTHPSDVVFFYIDPYEEEMVYLNTDLKSYAEGTIGKKIVEGALTSLALATECANVSEEWRLKYVHDDSLGYNVRGLLFLYNHDNLYDKDFYENITKKLDHSSINCPPNIKLHLLDPYKISDLINISSDITKLIGSGKLPQPDKFTYYYPDLSLTRIKHPINQATPATIELLTSPYIIIKHEAFSWLRDKNPEGYVVYYNQPGDSVDEFVYFFDMLSTYQILTEGKPIVLRHCYIHPNENAIHHFERAKKKYSTDWLLGEDERLFLKIDFDKTDKIVVEYNLEKIGMEQR*
GCA_019445345.1	JAHXAY010000035.1	17	DMS_other	JAHXAY010000035.1_30	DrmC_00006	DrmC	35114	35377	+	JAHXAY010000035.1_35113-35377(+)_1	MKKRFSDEQIISILHEAEAGVSARELCRKHAISDATFYTRRKKYGGMEVPEVKRLKSLEEENTRLKKLLAEAMLDKEALQVALGRKY*
GCA_019445345.1	JAHXAY010000035.1	17	DMS_other	JAHXAY010000035.1_32	DrmD_00013	DrmD	35829	36611	-	JAHXAY010000035.1_35828-36611(-)_1	MMVELQHQRLMVLAEQLQLDSLISAAPALSQQAVDQEWSYMDFLEHLLHEEKLARHQRKQAMYTRMAAFPAVKTFEEYDFTFATGVPQKQIQSLRSLSFIERNENIVLLGPSGVGKTHLAIAMGYEAVRAGIKVRFTTAADLLLQLSTVQRQGRYKTTLHRGVMAPKLLIIDEIGYLPFSQEEAKLFFQVIAKRYEKSAMILTSNLPFGQWDQTFAGDTALTSAMLDRILHHSHVVQIKGESYRLKQKRKAGVIAEANPE*
GCA_019445345.1	JAHXAY010000035.1	17	DMS_other	JAHXAY010000035.1_35	DrmC_00006	DrmC	38143	38442	+	JAHXAY010000035.1_38142-38442(+)_1	MGISEATFYNWKKKFGGMGVTELRRLRQLEEENQCLKRLVADLSLDKEMLQEVIKKSSEAGSEASGGTFSAGGLPYQCPAGMRTADAEQNRLPLAEPAG*
GCA_019445345.1	JAHXAY010000038.1	18	PDC-S13	JAHXAY010000038.1_7	PDC-S13_WP_186842295.1	PDC-S13	5130	5954	+	JAHXAY010000038.1_5129-5954(+)_1	MNEQQPFEAIRKSDEAGREYWSARNLGPLLDYKEWRNFYKVIAKAIISCEASGHPSADHFVETNKMVELGSGASRNLEDFHLSRYACYLVVQNGDPSKPVIAAGQTYFALQTRRQELQDDQIFKSLREDEKRLFLHNELKEHNKHLVETAQRAGVETTLDFAVFQNHGYKGLYGGLDQKAIHERKGLKKSQKILDYMGSTELAANLFRATQTEEKLRRDAVDSKQLANKTHYDVGQKVRQTIKDLGGTMPEALPSPEKSIQQLTIAAKNKNAPE*
GCA_019445345.1	JAHXAY010000051.1	19	gabija	JAHXAY010000051.1_1	GajB_00046	GajB	290	1312	-	JAHXAY010000051.1_289-1312(-)_1	MDKRVIFAVAGSGKTTLLIRRLSEDRRTLLLTFTVNNEAHLRAQIIRRFGFIPEGIRVMTWFEFLHGFCFRPFLQEQLASRGLSFDQPPPRIPRTNARHYQDPAGRLYHRRLAHLLTARGLLPDIRIRLARYYDELLVDEVQDFAGHDFNFLLELCRAEITVLCCGDFYQHTFDTSHDGNVNSTLHDDITRYEARFDAAGFAVDRDTLNRTWRCSASVCEFITGQLNIRIAAHGIHASLIETIADTERSATLHADNTVIKLFYREHHRYGCYSMNWGASKGLDHFQDVCIVMGSSHWKLLTRQELATLPPSSRNRLYVACSRARGNIYFVPETHLRRFRN*
GCA_019445345.1	JAHXAY010000051.1	19	gabija	JAHXAY010000051.1_2	GajA_00042	GajA	1297	2859	-	JAHXAY010000051.1_1296-2859(-)_1	MPLITRLMLQNFKKFPELDLRFTHDRNILVGDNESGKSTILLALDLVLSDSRHRVEALGVESLLSQSAVRQFQEGERRADQLPVLTADVFLSNGGDPDLNGRQNLAGINADGLRMRIAPMTEEYGQDIHNVLQQDPDNFPYEYYSVRFSTFSGGHFASFRRYLRHLLLDSARIDNEHAAQEYTRTVYSVNVPVADRYRLENSYRQQKMHFCTRHLSAINDTLETYQFGVRSGAKSGLEANLDITEDGISIRHRGKGRQCFIKTEFALQRHQQQGELHVLLLEEPENHLSHVSMKRLVNQLATERQTQVFIATHSSHISSRLDLRKAILLGSARPVLMNELSAETAAFFMKAPDNNVLEFALARRVLLVEGDAEFILIEAFYRRLYGRAPEEDGVHIIAIGGTSFRRYLELARLLENRVAALRDNDGNYQQNCDERYADVICSRSRVFADRDNTRSTFEISLYQDNADLCDTLFRGPRRTLTVQEYMLANKAEAAFRLLQLHAGELTVPDYIQEALAWIRE*
GCA_019445345.1	JAHXAY010000080.1	20	PDC-M18	JAHXAY010000080.1_2	PDC-M18B_WP_183676903.1	PDC-M18B	382	918	-	JAHXAY010000080.1_381-918(-)_1	MLKAIVGIFKYTWIYLAIFCISLIIISPSNINYVYNDFANYCTLLVSVSGMVFTIMGIWLAFLYPNALQRIVNPKTIETVDFTEQLEDTRRLEAIVGSVLKSSFVMITLLVVYLVKLVFFKSHLYLESQEVIKNTSLALIIAISYMQIEAVVSVILANVMFINDLHNKREQRDIDDQV*
GCA_019445345.1	JAHXAY010000080.1	20	PDC-M18	JAHXAY010000080.1_3	PDC-M18A_WP_076227160.1	PDC-M18A	919	1998	-	JAHXAY010000080.1_918-1998(-)_1	MNIGHLNFFKVNKCGLYKVNDNNTYGLELSETFDLIQDWVGTKSLALTIPWDPKEKPNRSKCYCKDIYKDENTGDFLIMLWKSDTDSTGSLLGASEDGEIGSSSVVKYTNSYRGKKVIWGRPCFYWVIPELETIVSIKFDHSICDSELFQDYVHSSITNRVKHSKRVKNKTEKGYIRLSNTDDDDLYKYMYRFDMKLRSLETTHTELGKLIPKITHIVRRETIIINPNDARADWLKTFSTLVPFVSGKKNTRTRQIEIKAEAKPSLNEVKEIIEKYSSEDREKRLWDNVGFATDKGITWVDKYRMRDILNVPSEDYSTYSAAYIYEQISHKRKEFISPILKESKALQSQSRINKASGED*
GCA_019445465.1	JAHXAW010000005.1	1	dXTPase	JAHXAW010000005.1_262	dGTPase	dGTPase	270893	272254	+	JAHXAW010000005.1_270892-272254(+)_1	MTRSEINVWDVRRGTNSPRVEEIRSEAQRDLSRLIHSSPFRRLQSKTQVLGLGESDFYRTRLTHSMEVAQIGSGLLAKLKNIYKGKEEAQFLPDNDLMQAVCLAHDIGHPPFGHGGEVALNYCMLDYGGFEGNGQTLRILSKLDKYTLEHGLDPTRRLLLGILKYPVKYSELVVKKDSIPATIGSPNWLFKSSDFKPPKCYLDSECDIVEFALSPFTEHDRRLFTSVKDGETKSDHKKASYKALDTTIMDLADEISYSLHDLEDAISLGMVTRAMWMEHFSGHETLFTDCHGKTFSGTCESVADSLFGKSYKRKECIGMLVHLMITSVELNTKNAAFKCGMLKYNAVLPEAVEALRLKIFKLVENKVIKHENVQQLEFKGQKLIVELFGVLANDPCRFLPASTREIYEQQISLDEKAGMRVICDYVSGMTDGYATKLYEKILIPRKGSIFDHL*
GCA_019445465.1	JAHXAW010000006.1	2	PDC-S07	JAHXAW010000006.1_26	PDC-S07_WP_110056698.1	PDC-S07	30300	30692	-	JAHXAW010000006.1_30299-30692(-)_1	MKKLQIAVGIIRNPQGEIFITQRAADAHMANKLEFPGGKIESDETPEQALIRELQEEVGITVTASSLFDKLEYQFPDRHITLWFFLVESWQGEPWGKEGQPGRWMAGPTLDPAAFPPANEPVISKLIAQG*
GCA_019445465.1	JAHXAW010000007.1	3	PD-T4-3	JAHXAW010000007.1_227	PD-T4-3_WP_201121852.1	PD-T4-3	256145	256924	+	JAHXAW010000007.1_256144-256924(+)_1	MDINEFPPGVIEHLGWYVYRLIDPRDGSTFYVGKGKGNRVFAHMRGEVAAADDDELLSNKLKQLREIRLAGLEVIHVIHRHGIADEKTAYEVEAALIDAYPGLTNIMNGAGSNEYGAAHIKELIATYQPETVEFKHKALMISVNRSSKDVDLYDAVRFSWRVSLERASKAEVILATVKGIVRGVYVADEWLKSTRDNFPEMRQWDEDDEFEATQSSRFGFRGRAASPEITQLYLGKKIPDDLRKKGSMSPVKYSPNFDS*
GCA_019445465.1	JAHXAW010000008.1	4	SoFic	JAHXAW010000008.1_88	SoFic__SoFic	SoFic	88888	89889	-	JAHXAW010000008.1_88887-89889(-)_1	MSRYQPPFSITPSVLNLVVEIGELLGHWSAKRGEASPLLRKENRIRTIQASLAIEHNSLSMEQVTALLEGKRVLAPAKDIQEVRNAIRAYELMPGWHAANISDLLTAHKTLMTGLVDRPGALRGGNVGIYRGTQVIHMAPPAAQVPRLIADLLSWLEHTELHPLIASSVFHYEFEFIHPFADGNGRMGRLWQTLILSQWRQELAWLPVETLIHHQQERYYDILGACDKTSDCTLFVTWMLQNILAALKEGLETSFIVSEEMSEEMSEEIDVKLAPPENAILRLLTEKPELTARALAEILGISARTVERHLQGLQAKGRLIRIGAKKGGSWLVK*
GCA_019445465.1	JAHXAW010000009.1	5	PDC-S04	JAHXAW010000009.1_154	PDC-S04_WP_169250289.1	PDC-S04	183332	183934	+	JAHXAW010000009.1_183331-183934(+)_1	MSDKFGDERDPYLYPALNVLRNRLGIRQAKNLQQAAFEMTALRAATLPLGPRVRGLPYLCAIHHQLYQDLFDWAGRLREVNLYLGDTPFCHFARIEEEGNALMQALEQEDYLSGLPRDTFIERLSWFYGEINVLHPFRLGNGLTQRIFFEQLAIHAGYLLNWRDVDPAGWSAACQQSAMGDLAPLVAIFRKVVSEARESE*
GCA_019445465.1	JAHXAW010000013.1	6	cas_type_IV-A	JAHXAW010000013.1_129	icity0010	typeIV_Cas8	108930	109724	+	JAHXAW010000013.1_108929-109724(+)_1	MNHHPVDLVYKALTSILAPYLTDAKPVTGSCSCCGRPASEFGFKGFEQKNSYGQMVMHCIPCQSFFTSAPDIMGVENPKKPTTGQKFGMWSGVGAIIEINTLRAVLFAPPGVVAKLPPAFFEKVNVVTATTGQHLQYLFNTKIEYPAIYVQDFGRKTYELVRSLRASYSDNAIYACCDQLMTPQNSVSFVIDFNKAKRLHEQMATYEKKEVDIFIRTVSMLAYARITPEKASDEFKKHGLVPLLRALPADPHQRLTLLRLLRKV*
GCA_019445465.1	JAHXAW010000013.1	6	cas_type_IV-A	JAHXAW010000013.1_130	cluster5	typeIV_Cas6	109730	110293	+	JAHXAW010000013.1_109729-110293(+)_1	MKFYENAFRVRIPYSDIYRIHQNLDFLIQEKCSIKLPYSFNIQPGNADDAHILLRTSVAMGFPGEVCRNLTLKVGDAIPFVTTLTMIQRVIDGKRKREITTPPELQKGYVTERFSRAGLELQELLVSPPEYFYVKKSKKDKAIVLPASIIRATGIVTSVEEAEKAIVYGVGRKRVFGFGLINITGES*
GCA_019445465.1	JAHXAW010000013.1	6	cas_type_IV-A	JAHXAW010000013.1_131	cluster4	typeIV_DinG	110293	112167	+	JAHXAW010000013.1_110292-112167(+)_1	MNVPDLFAFAGLTSREIQQEYISSVTAGMSCANRVALLSADTGVGKTLGYLVSALRIIEKDPDAKFIIATSSHALMNQIMGADRQAIECMAAQIGLSVSFSRLMGKSNYVSPAKARDVLKSYPQSYSDHVRVLSALAQWSGPLVEFEEEFGELPPGIRPEMVTYSVWDDAIHIRDNQRDALNARFVVTTHAMVIIDSLCKGVVLGDKLNTHLIIDEADMFADMMDLWQQRRLNIRDLLGSLGDKFPHSAVVEIQEMAKEITRVADGLHFNGSSAATELYEKAVDTLAHAGSKISDKLSRNTFLNLLYSWQMAKATGGKTGIGVSRIRQEPALISINPFVGRNIGRYCSEWKSTLLTSATLSITNNVERGMEWIVNALGLTEDMISLKDIFTPEDYGKMELTIAGAEFPEIFSNPKEQAFSEAWITQVADAIRKCNKPLVVLTASHSEGRELASRLDKVSLPVYLQRAGQPLSETVNAYREKPGIFISAGASVGLSLRNKDGSQMFHDLFLTRMRFSPPDREGVESYHQFLKTRGYNHTVEALTRSLYISQLQKVVRQGKQAIGRGIRSENDFVRVTIFDPRFPEPKDISSRHRVLENIIPIRFGQAYRTCKILSPAKRREDIEC*
GCA_019445465.1	JAHXAW010000013.1	6	cas_type_IV-A	JAHXAW010000013.1_132	icity0011	typeIV_Cas5	112161	112862	+	JAHXAW010000013.1_112160-112862(+)_1	MLNAKPYRVIMKSLSPVVISGIPPSLDGVLYEAISQVIASNNPSEVLPALRDVLLFNEALGVFHASSLRFGITPEQGVSAATSVRCDYFSQEKLSSSIFSPKERGGKYSQIRLEGGPTKKRLTSRPAYSAPYLTFDFAGDADAVEKLLTLTHVGVGYDYFSAANGEFTDVRIIPLDEDISISSGDVAVRPVPDTSGLDGVKGLSPLIPPYFHGEKVGVVYPEPVRFNLITTLL*
GCA_019445465.1	JAHXAW010000013.1	6	cas_type_IV-A	JAHXAW010000013.1_133	cluster19	typeIV_Cas7	112873	113904	+	JAHXAW010000013.1_112872-113904(+)_1	MRTLNFNGKITTLEPLTVTLKGAVSASGHRLPRNGGYSSSPYFPGTSIRGAIRHAAHLVIVDRVGFDAEGKVPFDLADHFMMAQGVDIAGDSETFAAGEINAGAELRRKNPLLSLFGRWGLAGKVGIGNAIPTSDEQWGMFGGGARTIMFERNESLFEFLEPDQVDRLSRIISEQAEASVDITTIKAEQAALKKLMKTADKDTKADLQKKVNELDEKIQSRKDEKSEARESIRRPIDPYEAFIAGAELNHRMSIKNATDEEAGLFISALVRFASEPRLGGHANHNCGLVEANWSVTTWKPGELTPVTLGEISISPSGVKIEGEELSAMVAAFAKADGFDFKAR*
GCA_019445465.1	JAHXAW010000016.1	7	Lamassu_Family	JAHXAW010000016.1_24	Lamassu-Fam__LmuB_SMC_Mrr	LmuB	25293	27173	-	JAHXAW010000016.1_25292-27173(-)_1	MTTVTPGLRLRFLGFFGPQKPPATVTFGTGLNVIYGASNTGKSFIVEAIDFMLGGKPPLRDIPERVGYDLVLLGLETLDGKSFTLWRSIDGGGFRLYEDLHQTPPTNEIPYTQLDEKHSDKNNTNLSSFLLDLCSLGGKRVRKNSRNETLSLSFRNIARLMIVDETEITQQSSPLIDGNPTANTPNLATFKLLLTGADDSALVATSNKSEPEELSRKAQLRLLDQLLEDYGDRLKELTKSPKELKEQLEKINTSLRQQAAQVNTTEDEFQEAAGKRRELRKKLEESRERRAEVSAMLERFRLLDRHYLSDIERLRAIEEGGTLFSVLSAGHCPLCGAAPDHHPPDTGCNGDTDAVVQAARVEIAKIEVLRTELVATVQSLEREGANFDRRIPTVVRELESISESVEEFLAPKLSALRKSYSDFADKRAEVREALALYATVQDMERRRADLEKGTEDEKAGVVTNADLSSTVAHSFAKTVEGILTGWHFPEVGDVYFDSKSRDLVIAGKSRSAFGKGLRAITHAAFTLGLLAFCRERHTPHTGFVVLDSPLLAYREPDGTEYDLTGTDLKDQFYAYLEALPEDTQVIVVENTDPPDAIMKREQSLMFGKNPHHGRYGLFPFIADPAQ*
GCA_019445465.1	JAHXAW010000016.1	7	Lamassu_Family	JAHXAW010000016.1_25	Lamassu-Fam__LmuC_acc_Mrr	LmuC	27170	27664	-	JAHXAW010000016.1_27169-27664(-)_1	MSQEHKPITFNSPLEAGIRAVSILGAAYPQTYDLQRLVAFDYLLVHTGDIGGPDNLHPPTPMRSAELLVRRKLVEQSLLLMMTRDLVEREVTSEGIKYGAGENAATFLSSVSSNYLLSLKDRAVWLVETIGDLTDEQFKAMMRRFFDKWVEQFQSIEQSLGGDA*
GCA_019445465.1	JAHXAW010000016.1	7	Lamassu_Family	JAHXAW010000016.1_26	Lamassu-Fam__LmuA_effector_Mrr	LmuA	27661	28749	-	JAHXAW010000016.1_27660-28749(-)_1	MTASWMDINKPPSPATAVTAAQVANGPIFPPQQRLLTYSPDEWEGFVEEWAYYCLTTKYEHVLRFSGAGDMGIDVAGFVGDERLLGVWDNFQCKHYGNAIRPSDVWVEFGKIIWYSYKGEYTVPRRYYFVSPRGAGTSLSRLFSNDTKLREELLANWDKHVKNAITSTQEVLLDAKLRAYVDSFDFTIFDAKTALQLVDDHRATPVHTARFGGGLPTRPASEKPPQEVAATESRYVTQLFGAYSEHTGTIVTDPSALPLPKLKDHFRRQREAFYEAESLRVFARDSVPPGTFEALLDDIHDGVIDTHDGNHADGYEKVCAVTKAARDMQITANALIICTNPKDRDGICHQLVNEERLRWTRS*
GCA_019445465.1	JAHXAW010000016.1	8	PDC-S12	JAHXAW010000016.1_94	PDC-S12_WP_034891581.1	PDC-S12	117756	118424	+	JAHXAW010000016.1_117755-118424(+)_1	MNTGPLNENELEWLDDTLAKYAAEGAILDVSELDGLLTAILSAPTDIEPAQWLLAIWGGADNVPRWANDRERDRFVNLTLQHMSDIAERLESYPDQFEPLFGTREAEGQELTIVEEWCFGYLRGVALSDWSTLPAELQPELDAIALHGSEEQFSALDNLTADEFIASIERITPAALALYQYWIANPQPVEAPQPIRNEAKVGRNDPCPCGSGKKYKQCCLAK*
GCA_019445465.1	JAHXAW010000016.1	9	PDC-S21	JAHXAW010000016.1_23	PDC-S21_WP_091991925.1	PDC-S21	23990	25009	+	JAHXAW010000016.1_23989-25009(+)_1	MPHAIMPWAQIAPNYHRNTILLGNGASIAVSPVLDYGSLLAYAHRAGLLTHDMNRLFQFFRTSDFEMILRLVWQASNVNRSLQIPDNRTHQAYLNVRNCLIQAVRDIHPEYEQVSDKLPNMYQFLKGFDTVLSLNYDLLIYWTMTYGFDIQDGHLFKDCFLWNGIFDDAWWRFRDTFRERTNTLVFYPHGSLALCRNVVEQEFKIHNAGEGLLEAILEEWRSEQAVPLFVSEGTMQQKVSSIQNSYYLSTVYREVLTSQRPSLTILGWGLGEHDRHILKRMRGTGIQRVAVSVYRWNQVYCNHAYQVIQDDLGPVRVDFFDSESPGCWVHPVQPILPRF*
GCA_019445465.1	JAHXAW010000016.1	10	VSPR	JAHXAW010000016.1_74	MTase_II_00147	MTase_II	98218	99618	+	JAHXAW010000016.1_98217-99618(+)_1	LSLAEQAGEDAEALLRQLMTIYDVKTLVAELVSVGEQHWSAAILKRVAALGRAAERLRPQEVAHLATLLPSPPAHHPHYGFRFIDLFAGIGGIRSGFEAIGGQCVFTSEWNKHAVRTYKANWYCDPQQHRFNEDIRDITLSQRSDVSDEEAARHIRESIPQHDVLLAGFPCQPFSLAGVSKKNAMGRAHGFACETQGTLFFDVVRIIAARQPAIFVLENVKNLKSHDQGRTFRIIMQTLDELGYKVADAGHTGPDDPKVIDGRHFLPQHRERIVLVGFRRDLQLHAGFTLRDIAAQYPAVRPTFGELLEPTVDAKFILTPVLWKYLYRYARKHQARGNGFGYGLVDPANPHSVARTLSARYYKDGAEILVDRGWDRPLGEKHFDDPLNQQRRPRRLTPRECARLMGFESPQGARFRIPVSDTQAYRQFGNSVVVPVFAAVAKLLAPRIAQAVARREADDNDGGCSR*
GCA_019445465.1	JAHXAW010000016.1	10	VSPR	JAHXAW010000016.1_75	NEase_II_00006	Vsr	99596	100093	+	JAHXAW010000016.1_99595-100093(+)_1	MMADVHDKATRSKNMRAIATRDTAIEKRIAALLTGAGFTFVAQDRALPGRPDFTLPDYRCVIFTHGCFWHHHDCYLFKVPATRTAFWLDKIAGNVARDARDRQKLAEEGWRVLIIWECALRGRLRLSDAALTERLEEWICGAGHDAQIDTQGIRELTTTSTPYKE*
GCA_019445465.1	JAHXAW010000016.1	11	retron_I-B	JAHXAW010000016.1_21	retron_I-B2	RT_I-B	19134	20234	-	JAHXAW010000016.1_19133-20234(-)_1	MKEKISKIDKNFYTDIFIKTSFQNEFEAGGVIPPIAKNQVSTISNKNKTFYSLAHSSPHYSIQTRIEKFLLKNIPLSASSFAFRKERSYLHYLEPHTQNVKYCHLDIVSFFHSIDVNIVRDTFSVYFSDEFLVKEKQSLLDAFMASVTLTAELDGVEKTFIPMGFKSSPSISNIIFRKIDILIQKFCDKNKITYTRYADDLLFSTKKENNILSSTFFINEISSILSINKFKLNKSKYLYKEGTISLGGYVIENILKDNSSGNIRLSSSKLNPLYKALYEIKKGSSSKHICIKVFNLKLKRFIYKKNKEKFEAKFYSSQLKNKLLGYRSYLLSFVIFHKKYKCINPIFLEKCVFLISEIESIMNRKF*
GCA_019445465.1	JAHXAW010000016.1	11	retron_I-B	JAHXAW010000016.1_22	retron_type_I_B2_atpase_toprim_cluster159_1	ATPase-Toprim_I-B	20349	22595	-	JAHXAW010000016.1_20348-22595(-)_1	MGIKSIRIKNILSFDDVYIDSFEDFNLIIGRNNSGKSNLLKVFKYFYEKLDEQRSIPLTLNSNYTPSGIITITYDTTRIKKIVTSTNNNSRFHKHIYNTLFKEPNKNKFTALFAPERKKQNSEYSLTLTISNDDSISWSTKDKKLLSLIKIIFPFFYIDTRRMDLYNWEDIWRIISSINSFNFQKISEDEILKFLDENISSRDGDYKKYITRITDVIDTKPYTYKEKVINYIKIALKGHIFTNSGEDILHQSDGTNSHKYIETIIKLLISLSRTEFITPTIYIDEPEIGLHPKLGEQFITTIHTTYNRYKKSVPEKESGKYSTPYPCLIFSTHAPNILKQTIKLFSTDQQILHFSKKNKHSTKISKLNSQYSDLRFINMFSDNEARLFFSEYILFVEGSTEMEVFQNSSLARIYPDLGRIDIYASDDVMLRNINPTYSQAAIPFLIVKDIDKVIKLDYKNEILSLDGDVSLVNKLIRKGSLKFYNPSLIKKIDSAKEIIRADKSKKEMSVDGLFFKTFKIENFVRDFNKLLKSFNLNYMTTTIEGALINEHSLKYFYRWICHIVFNQLDVNNENPKKMFAGLMRTYNLKDGAISILNSAFVLSTHLSILDPVEQKLVFKVKKRALFLIKKSIKGDFKNNKEITTLFRLLFGGKTATLISLEMNLKKSCQRIDPSITATIKKYKSNELKFLLPYTTKTSGWVTSFLDFTIAKLEQENADKIAENLRFLFPEIISIIEQASSSIDIGEFH*
GCA_019445465.1	JAHXAW010000017.1	12	PDC-S07	JAHXAW010000017.1_6	PDC-S07_WP_110056698.1	PDC-S07	7164	7574	-	JAHXAW010000017.1_7163-7574(-)_1	MLKMIDVVAAIIEQDGQILLAQRPPHADQPGMWEFAGGKVEPGESQPQALVRELQEEMGIIARPACYIASHQREVSGRRIHLHAWWVPHFQGTPLAHYHTQLRWCLPTEALALDLAPADIPLLHAFIAQRPTLSVR*
GCA_019445465.1	JAHXAW010000020.1	13	PD-T7-1or5	JAHXAW010000020.1_97	PD-T7-1_WP_205975857.1	PD-T7-1	94390	95757	-	JAHXAW010000020.1_94389-95757(-)_1	MEKIVIKNLDIKRFNALAAQSRSPAAAYMSEELEWYADSDEIVLGIVLRDTIDSDFVGIILGRDEGDRFRAFDVKASIPTQEEARVWVHGGIKWYAGKGERTFPQGDESKGLDLFTPVVPVAKQHPYFAKLAQEDSFIPAKAIINQLMPHYTDIDGNFVEQFQSSGFDARLWELYLNTYLNEEQLFLDREYHAPDFLVQKYGIKVAIEAVIVGRKESNPISFFQDEPKFLTPSEIKEKLKDEMPIKFGSPLFSKLRKEYWKLDHVKGNALIFAIADFHDDQSMQWSSNALISYLYGVKHEFTRDKDGQLIISPLKIEKHQVGNKTIPSGYFFQDEAENISAVLFSSSGTISKFNRIGRQAGYGPENIIMHRFGTCHDHDPNAFLPKQFAYTVTTNSNETWGEGLSMFHNPNAKHPVPEALFPSIAHHYYDNGQIVSHLPEFHPYSSMTINMKIEA*
GCA_019445465.1	JAHXAW010000026.1	14	PDC-S15	JAHXAW010000026.1_90	PDC-S15_WP_009831833.1	PDC-S15	74407	75306	+	JAHXAW010000026.1_74406-75306(+)_1	MITTEQHFNEAKDLLNFLCSWNNNLSGYVFRGHSDESFQLLPSVLRDNSRYLADNQYPRTKVPGQLRNSDREWHQIQHERIILRDFYKLADNHGLKVPNVEKLRNSLIGRYDYNFTQQGRIEWLSQDILEVAALAQHYGIPTRLLDWSYDPFVSSYFAASGVTDDSGNLAVWCFNAEYLSTWLNLNSRLKLKLIIPPYSENSNLSAQRGLFTHMPVEFDFSNNDNASIPVDRTPLDIKLDNILPPEPYTQNREKIFLKLTLPCSKAKDLLKFLLQQGYGEARIYPGYKGIANQVMRKYK*
GCA_019445465.1	JAHXAW010000032.1	15	DMS_other	JAHXAW010000032.1_3	DrmC_00030	DrmC	3107	3640	-	JAHXAW010000032.1_3106-3640(-)_1	MFKKILVAAVMATTLSSSLSAIAAPSVQVGFSPEGTAQELVLKTINNAQSSVRMLGYNLTAADIAKALASASRRGVDVKVILDKRENQNKYSKAALNILVNAGVKVRLTDAYKIHHDKVIIIDQNTVETGSFNFTKAAEYTNSENALVLNDMPQVASVYLEHWKSRWDTGRDWKSTY*
GCA_019445465.1	JAHXAW010000032.1	15	DMS_other	JAHXAW010000032.1_4	mads_8	mad8	3686	5878	-	JAHXAW010000032.1_3685-5878(-)_1	MQQKQKPVDAARLQRQVHQSMVEEMAYRTGPLLLAIIAIFGAAIVWPVLLWAAIPVMLVWVPMFMLNEFRMPARMPMDMDRLDPSTETMRPGKLLGFLPVTKLNRHMEKAAGVFYTGYERTLDGGREIWLRMDDLTRHLILMATTGAGKTEMLLGFVLNALCWAKGLIFSDGKAQNDVWFAVASLSRRFGREDDLRLLNYITGGQSRSQRLLENDKSRQQSNNTNPFALAQETYITQLMDSMMPEAGNDRTWQEKAKGMNQVLTKALIYKSRKEQKVMSQRLIQEYLSLDKFAELYLQAEAEEWHEEIRTGLRNYLSTSVPGFDMSLITKPSEWSQEARNQHGYLTSQYNRMLSLFSDTYGHVFSSGAGDIDLRDVVHNDRILVILIPALELSASEALTLGRLTTSQLAMILSQDLGERMEGKAEDILVIKKFRDRFPFLWLADEVGSYYSDTIGQLATQVRSLGYALVLAGQDLQKLKTAVGDKLWTLLGNMFTRIFGTIIDPTETAEFAAKSAGMEYQAIQDSMEYRAGAIGGSYADTGRVTVQEKPKLPFDELQALNQGEQATVFKGAVIRNNALYIADDDKITDKDVRINRFVEVEWPTYDSLSHLLPAKVRRDRPRPASINRIMAIVKNDKIRHAPDSMIIQDGVLYAIADEAMYFDEVAPTPPNTVQRATQLLSLAAAVLTETRGRYRVEYPEPEKLSVKKDELEKYQHIHQSAVTQQADGFSY*
GCA_019445465.1	JAHXAW010000034.1	16	PifA	JAHXAW010000034.1_62	PifA	PifA	57432	59657	+	JAHXAW010000034.1_57431-59657(+)_1	MKILRQLWNQKGLDAAVENVPEDRYGFRNIAENISRSILSLPQEASNVIGIEGAWGSGKTSLLNLILKSLFQHKDGHTHVLHVSPWLSGSDPVEALFLPVATVIQQEMEKRYPPKGFKKFWRKYLLSPEAQKVIEYAQDTSSRVLPLVQYIGQFSSIINWIAGGIKVFTESRLAVDQKTTTKLRAEIAKQLVTLDLKFIVVMDDLDRLEPSQIAEVFRLVRAVADLPRFTHILCYDRQIITHAVEYALNIEDGSRYLQKIIQLSFKLPRPEAFDLRNEFRQRAEALYQQINNQPPDSGMSGDLAAVTDTYGGALSTPREIHQAINSLIFLYPGMRDFVYFPDLCLLQLIRVTNPALYDWTEHYLTERSVIETGQGMLSDREKADFREELIRSMKTFRASNADSFLTLADWLPGISGHDDAHLNLFEPVSEDFRHIQTTGKRLSSLTHWRYYYAFSSPQNVLPTDFFNELFKQAGVPENQQQLSEKLLSKINSVGSLSGTWFEHILSRLTPGLIKERNFEECAGLIQFFFDHTDEVSTRFRIRNTWFSLRETGINQVVRHLLKHMQNIDETRTVTQMEKLIVTGASPFWIADFMRDLIWEHGLAQNAVPSPSDALFSRDITERLRDRFAERMSQPELKQQLLLRQSILGYLYAWRDMSSDEAVKQWVREVTATDEGLVNLLIRLQTSVFSSHRGAYRRIARDQVSPFFDDWSAVEEKLKVMLSGNELTPEQEELKSALGNDD*
GCA_019445465.1	JAHXAW010000035.1	17	AbiE	JAHXAW010000035.1_25	AbiEii_WP_067065479.1	AbiEii	24411	25328	-	JAHXAW010000035.1_24410-25328(-)_1	MDIQAPYYRQVALLMQVLPYVAVEREFALKGGTAINLFIRDFPRLSVDIDLAWVPLESRAIALPHIRDALARIAANLQQQAGMSAVLQANRSDEMRVIVTTDSAQIKIEVSPVARGTLYPPQEREVVGAVEDVFGYASLPVVSLPDLYGGKLCAALDRQHPRDFYDVKLLLDAQELDRPIFNGFIVYLLSHNRPLAEVLNPRWKDIAEPFYREFSGMTFETIALEELTAVPNRMIAALKSCFTQQDVDFLLSFKRGEPDWRLAPEMRIQDLPAVQWKLRNIHQMPAIKRAESLDKLEKVLAEWRS*
GCA_019445465.1	JAHXAW010000035.1	17	AbiE	JAHXAW010000035.1_26	AbiEi_WP_068866247.1	AbiEi	25334	26092	-	JAHXAW010000035.1_25333-26092(-)_1	MATKLNWLLQNSAPGDVILQSWLSQHAISPSLSFKYAQSGWLKKRGNGVYARAGREPEWNDALACLQNQLAAPVYVAGLSSLVWQGRSHYLQLKQNQCWLSVENKALLPKWFREFPGVEWIVISGKKLPVLDDRYRVTLDIKGKKLIGSAPELAAYELLSAVPGTLSFNHAAELFQGLVNLNPRKVEYLLSVSQSVQAKRLYLFFASFYEHGWLKRIDSQKIDLGAGKRQIVENGKFNAQYQITVPERFQKE*
GCA_019445465.1	JAHXAW010000036.1	18	3HP	JAHXAW010000036.1_58	Hp1	Hp1	51740	52741	+	JAHXAW010000036.1_51739-52741(+)_1	MGGETSAIQRVAGKISDDIFSVFKWDRAARADMNWDCCQEAHSKKTHPSDVVFFYIDPYEEEMVYLNTDLKSYAEGTIGKKIVEGALTSLALATECANVSEEWRLKYVHDDSLGYNVRGLLFLYNHDNLYDKDFYENITKKLDHSSINCPPNIKLHLLDPYKISDLINISSDITKLIGSGKLPQPDKFTYYYPDLSLTRIKHPINQATPATIELLTSPYIIIKHEAFSWLRDKNPEGYVVYYNQPGDSVDEFVYFFDMLSTYQILTEGKPIVLRHCYIHPNENAIHHFERAKKKYSTDWLLGEDERLFLKIDFDKTDKIVVEYNLEKIGMEQR*
GCA_019445465.1	JAHXAW010000036.1	18	3HP	JAHXAW010000036.1_59	Hp2	Hp2	52741	53820	+	JAHXAW010000036.1_52740-53820(+)_1	MAKKLYFATDKNIYDALHHKRITAAKLHELLLNRGVFLSPELDKEILIEEISKLPHGFNELEHIKKLVKTYDPRESTTSVSFQTSTNQAELISAAEALKKTCSPSKGQSLNIVAKKDGSLTVEYNYEEIDLSKTALRQIDKRNVIIELRPDTDKVEVRMPQNPEAKKVIESLQNELSKIKSEPIERFEISLLAITDPTLRSQFFQELMNGLRGYETDDVTKVELNRSTDASEDEDKEETIDTGFVKKAVLNGEGVNSSAIFSQLHEKGYYIGRIAWSSKPTSGIGDRINVEAFFKDSEKCCDFAYQIKGINNQKEDGFNVTIRAATAQEKKHISELIESAAENAYNIIIGSEVNEDEKS*
GCA_019445465.1	JAHXAW010000036.1	18	3HP	JAHXAW010000036.1_60	Hp3	Hp3	53807	54490	+	JAHXAW010000036.1_53806-54490(+)_1	MKKVKWLKLNIRLEFETAVRRLSLDSFTEDKGKGFIFDKIRHDFASGRFVERIVYHDKISSFDGSETTVERIEYRTTNFSVAVDSLPVMQITNPPRTLKPFSQALVKNLGLGVSLEEIDINPINWLNEISSSVNINLTQLDISRVRVSDYATAKMQIIGSSDLRKYYKEELEGKKIRIDRLVCSVNSLEYSGKLKITNSGLAYIDVRNENEFTKIVFDTLKKVTLQS*
GCA_019445465.1	JAHXAW010000038.1	19	DMS_other	JAHXAW010000038.1_17	DrmC_00006	DrmC	13706	14005	-	JAHXAW010000038.1_13705-14005(-)_1	MGISEATFYNWKKKFGGMGVTELRRLRQLEEENQCLKRLVADLSLDKEMLQEVIKKSSEAGSEASGGTFSAGGLPYQCPAGMRTADAEQNRLPLAEPAG*
GCA_019445465.1	JAHXAW010000038.1	19	DMS_other	JAHXAW010000038.1_20	DrmD_00013	DrmD	15537	16319	+	JAHXAW010000038.1_15536-16319(+)_1	MMVELQHQRLMVLAEQLQLDSLISAAPALSQQAVDQEWSYMDFLEHLLHEEKLARHQRKQAMYTRMAAFPAVKTFEEYDFTFATGVPQKQIQSLRSLSFIERNENIVLLGPSGVGKTHLAIAMGYEAVRAGIKVRFTTAADLLLQLSTVQRQGRYKTTLHRGVMAPKLLIIDEIGYLPFSQEEAKLFFQVIAKRYEKSAMILTSNLPFGQWDQTFAGDTALTSAMLDRILHHSHVVQIKGESYRLKQKRKAGVIAEANPE*
GCA_019445465.1	JAHXAW010000038.1	19	DMS_other	JAHXAW010000038.1_22	DrmC_00006	DrmC	16771	17034	-	JAHXAW010000038.1_16770-17034(-)_1	MKKRFSDEQIISILHEAEAGVSARELCRKHAISDATFYTRRKKYGGMEVPEVKRLKSLEEENTRLKKLLAEAMLDKEALQVALGRKY*
GCA_019445465.1	JAHXAW010000041.1	20	PDC-S13	JAHXAW010000041.1_34	PDC-S13_WP_186842295.1	PDC-S13	31807	32631	-	JAHXAW010000041.1_31806-32631(-)_1	MNEQQPFEAIRKSDEAGREYWSARNLGPLLDYKEWRNFYKVIAKAIISCEASGHPSADHFVETNKMVELGSGASRNLEDFHLSRYACYLVVQNGDPSKPVIAAGQTYFALQTRRQELQDDQIFKSLREDEKRLFLHNELKEHNKHLVETAQRAGVETTLDFAVFQNHGYKGLYGGLDQKAIHERKGLKKSQKILDYMGSTELAANLFRATQTEEKLRRDAVDSKQLANKTHYDVGQKVRQTIKDLGGTMPEALPSPEKSIQQLTIAAKNKNAPE*
GCA_019445465.1	JAHXAW010000052.1	21	gabija	JAHXAW010000052.1_1	GajB_00046	GajB	292	1314	-	JAHXAW010000052.1_291-1314(-)_1	MDKRVIFAVAGSGKTTLLIRRLSEDRRTLLLTFTVNNEAHLRAQIIRRFGFIPEGIRVMTWFEFLHGFCFRPFLQEQLASRGLSFDQPPPRIPRTNARHYQDPAGRLYHRRLAHLLTARGLLPDIRIRLARYYDELLVDEVQDFAGHDFNFLLELCRAEITVLCCGDFYQHTFDTSHDGNVNSTLHDDITRYEARFDAAGFAVDRDTLNRTWRCSASVCEFITGQLNIRIAAHGIHASLIETIADTERSATLHADNTVIKLFYREHHRYGCYSMNWGASKGLDHFQDVCIVMGSSHWKLLTRQELATLPPSSRNRLYVACSRARGNIYFVPETHLRRFRN*
GCA_019445465.1	JAHXAW010000052.1	21	gabija	JAHXAW010000052.1_2	GajA_00042	GajA	1299	2861	-	JAHXAW010000052.1_1298-2861(-)_1	MPLITRLMLQNFKKFPELDLRFTHDRNILVGDNESGKSTILLALDLVLSDSRHRVEALGVESLLSQSAVRQFQEGERRADQLPVLTADVFLSNGGDPDLNGRQNLAGINADGLRMRIAPMTEEYGQDIHNVLQQDPDNFPYEYYSVRFSTFSGGHFASFRRYLRHLLLDSARIDNEHAAQEYTRTVYSVNVPVADRYRLENSYRQQKMHFCTRHLSAINDTLETYQFGVRSGAKSGLEANLDITEDGISIRHRGKGRQCFIKTEFALQRHQQQGELHVLLLEEPENHLSHVSMKRLVNQLATERQTQVFIATHSSHISSRLDLRKAILLGSARPVLMNELSAETAAFFMKAPDNNVLEFALARRVLLVEGDAEFILIEAFYRRLYGRAPEEDGVHIIAIGGTSFRRYLELARLLENRVAALRDNDGNYQQNCDERYADVICSRSRVFADRDNTRSTFEISLYQDNADLCDTLFRGPRRTLTVQEYMLANKAEAAFRLLQLHAGELTVPDYIQEALAWIRE*
GCA_019445465.1	JAHXAW010000078.1	22	PDC-M18	JAHXAW010000078.1_2	PDC-M18B_WP_183676903.1	PDC-M18B	382	918	-	JAHXAW010000078.1_381-918(-)_1	MLKAIVGIFKYTWIYLAIFCISLIIISPSNINYVYNDFANYCTLLVSVSGMVFTIMGIWLAFLYPNALQRIVNPKTIETVDFTEQLEDTRRLEAIVGSVLKSSFVMITLLVVYLVKLVFFKSHLYLESQEVIKNTSLALIIAISYMQIEAVVSVILANVMFINDLHNKREQRDIDDQV*
GCA_019445465.1	JAHXAW010000078.1	22	PDC-M18	JAHXAW010000078.1_3	PDC-M18A_WP_076227160.1	PDC-M18A	919	1998	-	JAHXAW010000078.1_918-1998(-)_1	MNIGHLNFFKVNKCGLYKVNDNNTYGLELSETFDLIQDWVGTKSLALTIPWDPKEKPNRSKCYCKDIYKDENTGDFLIMLWKSDTDSTGSLLGASEDGEIGSSSVVKYTNSYRGKKVIWGRPCFYWVIPELETIVSIKFDHSICDSELFQDYVHSSITNRVKHSKRVKNKTEKGYIRLSNTDDDDLYKYMYRFDMKLRSLETTHTELGKLIPKITHIVRRETIIINPNDARADWLKTFSTLVPFVSGKKNTRTRQIEIKAEAKPSLNEVKEIIEKYSSEDREKRLWDNVGFATDKGITWVDKYRMRDILNVPSEDYSTYSAAYIYEQISHKRKEFISPILKESKALQSQSRINKASGED*
GCA_019446155.1	JAGEZO010000016.1	1	RM_type_II	JAGEZO010000016.1_12	REase_II_00150	REase_II	12052	12918	-	JAGEZO010000016.1_12051-12918(-)_1	MKQTRNFDEWLSTMTDTVADWTYYTDFPKVYKNVSSIKVALNIMNSLIGSKNIQEDFLDLYQNYPEILKVVPLLIAKRLRDTIIVKDPIKDFYFDFSKRNYSIEEYTMFLEKSGIFDLLQNHLVSNLVDYVTGVEVGMDTNGRKNRTGDAMENIVQSYLEAEGYILGENLFKEIEQNEIEEIFSVDLSAITNDGNTVKRFDFVIKNEQVLYLIEVNFYSGSGSKLNETARSYKMIAEETKAIPNVEFMWITDGQGWYKAKNNLRETFDILPFLYNINDLEHNILKNLK*
GCA_019446155.1	JAGEZO010000016.1	1	RM_type_II	JAGEZO010000016.1_13	MTase_II_00157	MTase_II	12905	13675	-	JAGEZO010000016.1_12904-13675(-)_1	MTKPYYNKNKMILVHSDTFKFLSKMKPESMDMIFADPPYFLSNGGISNSGGQVVSVDKGDWDKISSFEEKHEFNRKWIRLAKEVLKPNGTVWISGSLHNIYSVGMALEQEGFKILNNITWQKTNPAPNLSCRYFTHSTETILWARKNDKKARHYYNYDLMKELNDGKQMKDVWTGSLTKKVEKWAGKHPTQKPEYLLERIILASTKEGDYILDPFVGSGTTGVVAKRLGRRFIGIDAEKEYLKIARKRLEAENETN*
GCA_019446155.1	JAGEZO010000016.1	1	RM_type_II	JAGEZO010000016.1_14	MTase_II_00080	MTase_II	13701	14555	-	JAGEZO010000016.1_13700-14555(-)_1	MKIKEIKKVTLQPFTKWTGGKRQLLPVIRELIPKTYNRYFEPFVGGGALFFDLAPKDAVINDFNAELINCYQQIKDNPQELIEILKVHQEYNSKEYYLDLRSADRDERIDMMSEVQRAARILYMLRVNFNGLYRVNSKNQFNVPYGRYKNPKIVDEELISAISVYINNNQLEIKVGDFEKAIVDVRTGDFVYFDPPYIPLSETSAFTSYTHEGFSFADQVRLRDAFKRLSDTGAYVMLSNSSSALVEELYKDFNIHYVEATRTNGAKSSSRGKISEIIVTNYEK*
GCA_019446155.1	JAGEZO010000017.1	2	RosmerTA	JAGEZO010000017.1_28	RosmerTA__RmrA_2603008502	RmrA	28543	29694	-	JAGEZO010000017.1_28542-29694(-)_1	MFNGRVLKELRLLNGLSRAELAQRINLTEQAIWQFESNETKPKLSTKMHLANQFHVDLTYFEQEEESIRFDSSVIAFRNADLATRKTIDIQTMYLHKVDSLIDYFESFVIIPNITIHDLSNVVSESYHKGESIEELALYAREKLGISKDNHDLLYKLERSGIYIVERLINGQADAYSAWSKLGRPYIVLGTNKSSVRRNFDLAHELGHILLHKYKDMNEDGDRLEQEANYFASCFLLPKEEFLVKFEERVGKRVSNPDSYILLKSDLNVSIQALEYRAFKLGLLTPKQHSYFYRQIAQKGYKMIEPLDDQIFVKKPSKVKSILDVVLSNHLVSLATIMSKQSIRLQFISEIFSVEMKFFDQYQEDRRTDRFDNIIPLYKRNNL*
GCA_019446155.1	JAGEZO010000017.1	2	RosmerTA	JAGEZO010000017.1_29	RosmerTA__RmrT_2603008502	RmrT	29709	30440	-	JAGEZO010000017.1_29708-30440(-)_1	MLNQDLFDSLEAQKIVDTLMKGQKDYVDERLEKRETMIVSNGYAWTRPNHIDTAFASADLFEYKLQLAGQTWGYLEFETNTEKYGKVLLIIKGKKRLTNQFPLVQKNKSGYLFEYAQMNTLYLNQHSSYKNDEDSHSFPIQMELVSDEMIQEIEQATKNSNIEKFMILTYEADSENNIISVDVVMPDARTGQLHLIQDLSEYIQSSSYHFEEAKYQDIPNFSELSETEDFEIIPRIEKQEGQK*
GCA_019446155.1	JAGEZO010000022.1	3	PD-T4-6	JAGEZO010000022.1_62	PD-T4-6_WP_011718859.1	PD-T4-6	55990	57969	+	JAGEZO010000022.1_55989-57969(+)_1	MIQIGKIFAGRYRIVKQIGRGGMADVYLAKDLILDGEEVAVKVLRTNYQTDPIAVARFQREARAMADLDHPHIVRITDIGEEDGQQYLAMEYVAGLDLKRYIKEHYPLSNEEAVRIMGQILLAMRLAHTRGIVHRDLKPQNILLTPDGTAKVTDFGIAVAFAETSLTQTNSMLGSVHYLSPEQARGSKATVQSDIYAMGIIFYEMLTGHIPYDGDSAVTIALQHFQKPLPSVIAENPSVPQALENVIIKATAKKLTNRYRSVSEMYVDLSSSLSYNRRNESKLIFDETSKADTKTLPKVSQSTLTSIPKVQAQTEHKSIKNPSQAVTEETYQPQAPKKHRFKMRYLILLASLVLVAASLIWILSRTPATIAIPDVAGQTVAEAKATLKKANFEIGEEKTEASEKVEEGRIIRTDPGAGTGRKEGTKINLVVSSGKQSFQISNYVGRKSSDVIAELKEKKVPDNLIKIEEEESNESEAGTVLKQSLPEGTTYDLSKATQIVLTVAKKATTIQLGNYIGRNSTEVISELKQKKVPENLIKIEEEESSESEPGTIMKQSPGAGTTYDVSKPTQIVLTVAKKVTSVAMPSYIGSSLEFTKNNLIQIVGIKEANIEVVEVTTAPAGSVEGMVVEQSPRAGEKVDLNKTRVKISIYKPKTTSATP*
GCA_019446155.1	JAGEZO010000023.1	4	DMS_other	JAGEZO010000023.1_10	SspA_00001	SspA	13232	14374	+	JAGEZO010000023.1_13231-14374(+)_1	MIYFDNSATTRPYPEALETYMQVASKILGNPSSLHRLGDQATRILDASRQQIADLIGKKSDEIFFTSGGTEGDNWIIKGVAFEKAQFGKHIIVSAIEHPAVKESALWLKAQGFEVDFAPVDNKGFVDVEALEDLIRPDTTLVSIMAVNNEIGSVQPIEAISKLLADKPTISFHVDAVQALAKIPTEKYLTERVDFATFSGHKFHGIRGVGFIYIKSGKKITPLLTGGGQERDYRSTTENVAGIAATAKALRLSMEKLDIFRSKTGQMKAVIRQALLDYPDIFVFSDEEDFAPHILTFGIKGVRGEVIVHAFEDYDIFISTTSACSSKAGKPAGTLIAMGVDKDKAQSAVRLSLDLENDMSQVEQFLTKLKLIYNQTRKVR*
GCA_019446155.1	JAGEZO010000023.1	4	DMS_other	JAGEZO010000023.1_6	mads_8	mad8	7657	9960	+	JAGEZO010000023.1_7656-9960(+)_1	MANKNTSTTRRRPSKAELERKEAIQRMLISLGIAILLIFAVFKLGAAGITLYNLIRLLVGSLAYLAIFGLLIYLFFFKWIRKQEGLLSGFFTIFAGLLLIFEAYLVWKYGLDKSVLKGTMAQVVTDLTGFRTTSFAGGGLIGVALYIPTAFLFSNIGTYFIGSILILVGSLLVSPWSVYDIAEFFSRGFAKWWEGHERRKEERFVKQEEKARQKAEKEARLEQEETEKALLDLPPVDMETGEILTEEAVQNLPPIPEEKWVEPEIILPQAELKFPEQEDDSDDEDVQVDFSAKEALEYKLPSLQLFAPDKPKDQSKEKEIVRENIKILEATFASFGIKVTVERAEIGPSVTKYEVKPAVGVRVNRISNLSDDLALALAAKDVRIEAPIPGKSLIGIEVPNSDIATVSFRELWEQSQTKAENFLEIPLGKAVNGTARAFDLSKMPHLLVAGSTGSGKSVAVNGIIASILMKARPDQVKFMMVDPKMVELSVYNDIPHLLIPVVTNPRKASKALQKVVDEMENRYELFAKVGVRNIAGFNAKVEEFNSQSEYKQIPLPFIVVIVDELADLMMVASKEVEDAIIRLGQKARAAGIHMILATQRPSVDVISGLIKANVPSRVAFAVSSGTDSRTILDENGAEKLLGRGDMLFKPIDENHPVRLQGSFISDDDVERIVNFIKTQADADYDESFDPGEVSENEGEFSDGDAGGDPLFEEAKSLVIETQKASASMIQRRLSVGFNRATRLMEELEMAGVIGPAEGTKPRKVLQQ*
GCA_019446155.1	JAGEZO010000024.1	5	PDC-S70	JAGEZO010000024.1_16	PDC-S70_WP_028295898.1	PDC-S70	15172	15597	+	JAGEZO010000024.1_15171-15597(+)_1	LTSRVFIDADCISVFLWVGTEHLLEKLYSGKIVIPQEVYDEINIPTIPHLKSRIDQLVTKGSAEIVSIDIGTEEYALYRDLTRNHDSNKIIGKGEVASISLAKKHNGILGSNNLRDVKPYVEEFSLEHMTTGDILIEAFKA*
GCA_019446155.1	JAGEZO010000081.1	6	RM_type_I	JAGEZO010000081.1_2	MTase_I_00004	MTase_I	728	2191	-	JAGEZO010000081.1_727-2191(-)_1	MSITSFVKRIQDITRNDAGVNGDAQRIEQMSWLLFLKIYDSREMVWELEEDEYESIIPEELKWRNWAHAQNGERVLTGDELLDFVNNKLFKELKELEITSIMPIRKTIVKSAFEDANNYMKNGVLLRQVINVIDEVDFNSPEDRHSFNDIYEKILKDIQNAGNSGEFYTPRAATDFIAEVLNPKLGESMADLACGTGGFLTSTLNRLSSQRKTSEDTKKYNTAVFGIEKKAFPHLLAVTNLFLHEIDDPKIVHGNTLEKNVREYTDDEKFDIIMMNPPFGGSELETIKNNFPAELRSSETADLFMAVIMYRLKENGRVGVILPDGFLFGEGVKTRLKQKLVDEFNLHTIIRLPHSVFAPYTGIHTNILFFDKTKKTEETWFYRLDMPDGYKNFSKTKPMKSEHFNPVRDWWENREEILEGKFYKSKSFTPSELAELNYNLDQCGFPKEEEEILNPFELIQNYQAERATLNHKIDNVLADILQLLEDK*
GCA_019446155.1	JAGEZO010000081.1	6	RM_type_I	JAGEZO010000081.1_3	REase_I_00010	REase_I	2204	4537	-	JAGEZO010000081.1_2203-4537(-)_1	MVEFIKSKKEMSEEDIKANFITPAIVSKGWKNGEHIAYEEYFTDGRIEVRGDKARRKEGKKSDYSLYYQFGTRIAIVEAKDNKHSVRAGLQQAIEYGEILDVPFVYSSNGDGFIEHDRITREERELELDEFPTREELFSRMTKEKGLTYEITEAISTPYYTDAFSMKTPRYYQQIAINRTIETVARGQKRVMFVMATGTGKTFMAFQIIHRLRKAGLAKRVLFLADRNILVDQTMAEDFRPFEKVMTKITPKLLTAPEKLNSFEIYLGLYQQLTGEDGTETHYQKFDKDFFDLIVIDEAHRGSAKEDSNWRKVIDYFSSATQIGMTATPKETKNASNTEYFGEPIYTYSLKQGIEDGFLAPYRVMRVNLDVDVDGYRPETGKVDTNGQLIEDRYYGRKDFDKTIVIDDRTQRVAKFVSDYMKQSNARFDKTIVFCVDIDHAERMRAALVKENLDLVQEDYRYVMQVTGDNAEGKAQLDNFMDVNSNFPAIVTTSKLLTTGVNAKTCRLIVLDSNIQSMTEFKQIIGRGTRLYPQKGKEFFTIIDFRNVTNLFADPDFDGEPVKVLETGAKTVSGSTPGFVDEEGDPVEKYIVTDKQVTILNSTVQVLDENGKLITESLTDYTRKNILGSYATLNDFITVWHTADKKKLILDELYKKGVYLDAIRESEGISEQEIDDFDLLLKLAYGQKELTKTERINKLKQSGYLYKYSEEARAVLEILLNKYMDKGIGELESIETLKLPEFQIYGGTFKIINTYFGDKKRYLQAIKELEQELFTVA*
GCA_019446155.1	JAGEZO010000092.1	7	RM_type_I	JAGEZO010000092.1_1	REase_I_00008	REase_I	348	3698	-	JAGEZO010000092.1_347-3698(-)_1	MGNFSFLLKNDEYESFSKPCIEAENMIATSTVATAFMARRALEQAVHWIYSHDSYLEAPYCATLSSLVWDDDFRDIVDSELHKQIVLLIRWGNHAAHGGEIKEREAILALHHLYQFVNFIDYCYSNEFVERYFDEKCLPLSANIKYRETPQSMIKLQDSLPELPDFHEQMAAQSVEVQETYTEKRETAAQRQDVPFHIEQLSEAETRKLFIDIDLRLAGWIFEENCRVEIAVDGLKHGSGIGYCDYVLYGKNGKILAIVEAKKASVNPEVGEVQVKEYAEALEKHIGYQPICFITNGLKHYILDGPNRRQIAGFYSQEELQLVMDRRHLQKPLEDISSKIRDDISGRHYQKHAIASVCEAFSNHRRQALLVMATGAGKTRTAVSLVDILSRHNWVKNVLFLADRTSLVKQAYDSFRKLLPDLSVCNFLEDKEGAQSSRMVFSTYPTMIGAISDQEEVNQRPFTVGHFDLIIIDESHRSIYQKYKSIFDYFDARIVGLTATPRQDLDKNTYGFFNLENGVPTYAYDLEEAVKDGYLVAYHSIETKLKLPTDGLHYDDLSEEEKEHFDSKFEDDSCEKDIDGSVFNSFIFNKSTVEIVLNELMTRGIQTASGDEIGKTIIFAKNHDHAEYIRGIFNNRYPEKGSDYAQVIDYSIKHYQTLIDDFKIKEKYPQIAISVDMLDTGIDVPEVVNLVFFKKVRSKTKFWQMIGRGTRLCKDLFGPEQDKENFLVFDYGDNFDYFRADPRDGEGRHIVSLTQRLFNIKVDLIRELQGLQYQEDQFARAYRQQLVSELQGRIESLNELDFRVRMVLDTVYSYRKLESWQNLTAVTSETIQKNLSPLLFDEDKEDEMARRFDLWLLHIQLGQLTAKSSTVHISQVMKTARALSAIGNIPQVFEQAEIIRKVQEPEFWKEVNLSDLEKIRLAIRDLLQFLDKTDRKPYYVNFEDRILSTVHETTAFLQVNDLRSYNEKVEHYLKTHLDEESISKLYHNKKLTSDDMLALEKLLWEKLGSKADYQSHYENKAIPRLVREIIGLDRESANRIFSKFLSDENLNARQISFVKLIVDYIVENGFLETKVLTQEPFKSYGSVQLLFQHQLPVLRNIVQIIELINNRAGEAA*
GCA_019446155.1	JAGEZO010000092.1	7	RM_type_I	JAGEZO010000092.1_2	Specificity_I_00017	Specificity_I	3728	4303	-	JAGEZO010000092.1_3727-4303(-)_1	MKKVKLGQVATFINGYAFKPQDWSSEGKEIIRIQNLTKTSKGINYYSGTIDKKYIVEAGDILISWSGTLGVFQWCGRSAVLNQHIFKVVFDKIDIDKSYFKYVVEKGLQDAVKHTHGSTMKHLTKKYFDNIMVSYTNLGEQQRIASELDLLSKLILRRQEQLEELNLLVKSQFACEIAIKVWRNSLKFSII*
GCA_019446155.1	JAGEZO010000092.1	7	RM_type_I	JAGEZO010000092.1_6	Specificity_I_00056	Specificity_I	6126	7247	-	JAGEZO010000092.1_6125-7247(-)_1	MKKVKLGEVCEILSGYAFKSSQFNDNKIGLPLIRIRDVERGFSDTYFEGTYPEEYLIKNGDLLITMDGSFILKKWEGDLALLNQRVCKIKITDKSVDEGYISWLIPKFLKEIEDKTPFVTVKHLSVAKIKDISFVLPNKLEQKLIAKKLNTISQIYDFRKIQSEKFNELVKSRFNEMFGENKIFESIDNLFDIIDGDRGKNYPKSDELFSEEYCLFLNTKNVTKNGFSFDTKQFITKTKDKLLRKGKLERYDIVLTTRGTVGNVAYYDELIKYKHLRINSGMVILRPKTPNLNQKFIIHVLRNNNYSRVISGSAQPQLPITKLKKILLPLPPLALQNEFADFVVQVDKSQLAIQKSLEELETLKKSLMQEYFG*
GCA_019446155.1	JAGEZO010000092.1	7	RM_type_I	JAGEZO010000092.1_7	MTase_I_00004	MTase_I	7260	8753	-	JAGEZO010000092.1_7259-8753(-)_1	MITGELKNKIDQLWEILWTEGNANPLTNIEQLTYLLFMKDLDSVELGRESDAEFLGIPYEGVFPKDKPEYRWSTFKNIGDAQEVYRLMTQEIFPFIKNLKGDTDDTAFSRYMREAIFQINKPATLQKAISILDVFPTRGLDVDFDNDKQSITDIGDIYEYLLSKLSTAGKNGQFRTPRHIIDMMVELMQPTIKDIISDPAMGSAGFLVSASRYLKRKKDEWETNTDNINHFHNQMFHGNDTDTTMLRLGAMNMMLHGVENPQISYLDSLSQDNEEADKYTLVLANPPFKGSLDYNSTSNDLLATVKTKKTELLFLSLFLRTLKPGGRAAVIVPDGVLFGSSKAHKGIRQEIVENHKLDAVISMPSGVFKPYAGVSTAILIFTKTGNGGTDKVWFYDMKADGLSLDDKRQPISDNDIPDIIERFHHLEKEAERQRTDQSFFVPVAEIKENDYDLSINKYKEIEYEKVEYEPTEVILKKINDLEKEIQAGLAELEKLLK*
GCA_019446155.1	JAGEZO010000115.1	8	PDC-S30	JAGEZO010000115.1_1	PDC-S30_WP_227961428.1	PDC-S30	122	901	+	JAGEZO010000115.1_121-901(+)_1	MAEQDLAMQVLQQVVKLPVVKVDRSKFLVDKFSKELDPKDIPTLLEQGTTTLLSQEILDRVANACIRDNVLLASGTSVLAGLAGGLAMAITIPADVAQFYAFSLKLAQELGYIYGYEDLWASREELSEDAQNTLLLYLGVMLGVNGTAALLRAGGITIAKQVMKTVPNKALTKTLWYPILKKVLRIFGVNLTKGGLAKGIGKFIPILGGIISGGLTFATMKPMGESLQKELSKLVNYSEVQYQEDVETIRKEAEIIKGE*
GCA_019446345.1	JAGEZY010000009.1	1	DMS_other	JAGEZY010000009.1_17	mads_8	mad8	17799	20102	+	JAGEZY010000009.1_17798-20102(+)_1	MANKNTSTTRRRPSKAELERKEAIQRMLISLGIAILLIFAAFKLGAAGITLYNLIRLLVGSLAYLAIFGLLIYLFFFKWIRKQEGVLSGFFTIFAGLLLIFEAYLVWKYGLDKSVLKGTMAQVVTDLTGFRTTSFAGGGLIGVALYIPTAFLFSNIGTYFIGSILILVGSLLVSPWSVYDIAEFFSRGFAKWWEGHERRKEERFVKQEEKARQKAEKEARLEQEETEKALLDLPPVDMETGEILTEEAVQNLPPIPEEKWVEPEIILPQAELKFPEQEDDSDDQDVQVDFSAKEALEYKLPSLQLFAPDKPKDQSKEKKIVRENIKILEATFASFGIKVTVERAEIGPSVTKYEVKPAVGVRVNRISNLSDDLALALAAKDVRIEAPIPGKSLIGIEVPNSDITTVSFRELWEQSQTKAENFLEIPLGKAVNGTARAFDLSKMPHLLVAGSTGSGKSVAVNGIIASILMKARPDQVKFMMVDPKMVELSVYNDIPHLLIPVVTNPRKASKALQKVVDEMESRYELFAKVGVRNIAGFNAKVEEFNSQSEYKQIPLPLIVVIVDELADLMMVASKEVEDAIIRLGQKARAAGIHMILATQRPSVDVISGLIKANVPSRVAFAVSSGTDSRTILDENGAEKLLGRGDMLFKPIDENHPVRLQSSFISDDDVERIVNFIKAQADADYDESFDPGEVSENEGEFSDGDAGGDPLFEEAKSLVIETQKASASMIQRRLSVGFNRATRLMEELEIAGVIGPAEGTKPRKVLQQ*
GCA_019446345.1	JAGEZY010000009.1	1	DMS_other	JAGEZY010000009.1_19	SspA_00001	SspA	20757	21959	+	JAGEZY010000009.1_20756-21959(+)_1	LSQALFHDTIEGVILESVRNMIYFDNSATTKPYPEALETYMQVASKILGNPSSLHRLGDQATRILDASRQQIADLIGKKSDEIFFTSGGTEGDNWVIKGVAFEKAQFGKHIIVSAIEHLAVKESALWLKSQGFEVDFAPVDKKGFVDVEALADLIRPDTTLVSIMAVNNEIGSVQPIEAISELLADQPTISFHVDAVQALAKIPTEKYLTERVDCATFSGHKFHGVRGVGFVYIKSGKKITPLLTGGGQERDYRSTTENVAGIAATAKALRLSMEKLDIFRSKTGQMKAVIRQALLNYPDIFVFSDEENFAPHILTFGIKGVRGEVIVHAFEDYDIFISTTSACSSKAGKPAGTLIAMGVDKDKAQSAVRLSLDLENDMSQVEQFLTKLKLIYNQTRKVR*
GCA_019446345.1	JAGEZY010000009.1	2	PDC-M24	JAGEZY010000009.1_11	PDC-M24B_WP_172176026.1	PDC-M24B	11717	12493	-	JAGEZY010000009.1_11716-12493(-)_1	MNATDIKNTYLNYIKENAVFNDVTDTHTEVITPFIDPLGEAIGFSIKSNGKHLTVTDDGYTIWNLSINNIDVTKKGRRQDIFNSLLHFNGFDLHDGAIERTTGKEHLGQVIHDMTQLLMNVYDFIQLTPNNIKSQFLDDVKSYFMKNEHYTVFPAFSIAGKSRLEHRFNFVFMSKGISKIARVHNNITKQQVDTILASWLDTSEYRRKEYGDTEQLYIIVSDEGYNNIKDDHQIALQEYGINILNFSDKEQLEIQLGK*
GCA_019446345.1	JAGEZY010000009.1	2	PDC-M24	JAGEZY010000009.1_12	PDC-M24A_WP_014405001.1	PDC-M24A	12520	12990	-	JAGEZY010000009.1_12519-12990(-)_1	MKKLLLTDSEAKALIKIIKAIANKHNRTLTNRSSGTINLVGKHDTRFILNYFYSTTSKVFHLRETQHNYTLLRINLNNKFHKNANGEKVWGNRVNIFSEEEYYQKGDETTHYKAYPLPYEDILNTDDFLDMLDNLLDYTNVNNPENIAINIQEDLL*
GCA_019446345.1	JAGEZY010000009.1	3	RM_type_I	JAGEZY010000009.1_24	MTase_I_00004	MTase_I	26582	27547	+	JAGEZY010000009.1_26581-27547(+)_1	MITGELKNKIDQLWEILWTEGNANPLTNIEQLTYLLFMKDLDTVELGRESDAEFLGIPYEGVFPKDKPEYRWSTFKNIGYAQEVYRLMTQEIFPFIKNLKGDTDDTAFSRYMREAIFQINKPATLQKAISILDVFPTRGLDVDFDNDKQSITDIGDIYEYLLSKLSTAGKNGQFRTPRHIIDMMVELMQPTIKDIISDPAMGSAGFLVSASRYLKRKKDEWETNTDNINHFHNQMFHGNDTDTTMLRLGAMNMMLHGVENPQISYLDSLSQDNEEADKYTLVLTNPPFKGSLDYNSTYNDLLATVKTKKQNYSFFLFSCEL*
GCA_019446345.1	JAGEZY010000009.1	3	RM_type_I	JAGEZY010000009.1_26	Specificity_I_00033	Specificity_I	28087	29196	+	JAGEZY010000009.1_28086-29196(+)_1	MKKVKLGEVLSLKKGKKATVLAEQTTLSQRYIQIDDLRNNNNLKFTESLNMTEALPDDILIAWDGANAGTVGYGLSGAVGSTITVLKKNERYKEKIISDYLGVFLESKSQYLRDHSTGATIPHLNKNILLDLQLELLGIEEQENIICILNTIKRLITKRKFQLDELNLLVKSRFNEMFGENKIFESIDNLFDIIDGDRGKNYPKSDELFSEEYCLFLNTKNVTKNGFSFDTKQFITKTKDKLLRKGKLERYDIVLTTRGTVGNVAYYDELIKYKHLRINSGMVILRPKTPNLNQKFIIHVLRNNNYSRVISGSAQPQLPITKLKKILLPLPPLSLQNEFADFVAQVDKSQFACEIAIKVWRNSLKFSII*
GCA_019446345.1	JAGEZY010000009.1	3	RM_type_I	JAGEZY010000009.1_27	REase_I_00008	REase_I	29226	31688	+	JAGEZY010000009.1_29225-31688(+)_1	MGNFSFLLKNDEYESFSKPCIEAENMIATSTVATAFMARRALEQAVHWIYSHDSYLEAPYRATLSSLVWDDDFRDIVDSELHKQIVLLIRWGNHAAHGGEIKEREAILALHHLYQFVNFIDYCYSNEFVERYFNEKCLPLSANIKYRETPQSMIKLQDSLPELPDFHEQMAAQSVEVQETYTEKRETAAQRQDVPFHIEQLSEAETRKLFIDIDLRLAGWIFEENCRVEIAVDGLKHGSGIGYCDYVLYGKNGKILAIVEAKKASVNPEVGEVQVKEYAEALEKHIDYQPICFITNGLKHYILDGPNRRQIAGFYSQEELQLVMDRRHLQKPLEDISSKIRDDISGRYYQKHAIASVCEAFSDHRRQALLVMATGAGKTRTAVSLVDILSRHNWVKNVLFLADRTSLVKQAYDSFRKLLPDLSVCNFLEDKEGAQSSRMVFSTYPTMIGAISGQEEVNQCPFTVGHFDLIIIDESHRSIYQKYKSIFDYFDARIVGLTATPRQDLDKNTYGFFNLENGVPTYAYDLEEAVKDGYLVAYHSIETKLKLPTDGLHYDDLSEEEKEHFDSKFEDDICEKDIDGSVFNSFIFNKSTVEIVLNELMTRGIQTASGDEIGKTIIFAKNHDHAEYIRGIFNNRYPEKGSDYAQVIDYSIKHYQTLIDDFKIKEKYPQIAISVDMLDTGIDVPEVVNLVFFKKVRSKTKFWQMIGRGTRLCKDLFGPEQDKENFLVFDYGDNFDYFRADPRDGEGRHIVSLTQRLFNIKVDLIRELQGLQYQENQFARAYRQQLVSELQGRIESLNELDFRVRMVLDTVYSYRKLESW*
GCA_019446345.1	JAGEZY010000010.1	4	PDC-S58	JAGEZY010000010.1_163	PDC-S58_WP_167736665.1	PDC-S58	151034	152476	+	JAGEZY010000010.1_151033-152476(+)_1	MKFKDYTWDREFEIKGFFSERSDDIVSKNNLSGILHYSPREIVLELFGGFEEESGISFGFGKYLEKIYGFSSNGNILILNTYSEPMRHSSSPGFPITRYRVKNFKIYNVFYQELESSEDDADFFRDLINKLESEEIKEYKFSFEHIEEWIEKSLVTIKYGENQTIFESAVREYQPTKVLIKSLGMHFEDAAILHSSFTTTSFTSDYFIKLTSADLNTRYFDEFYQASHKFKEFIEILSNIPLSFTNIEFLVLYKMIGDKRLPLIKGKFFAQHSRKSKKWKSNSQQDISLRKLEDNFELILNHWFNKSEELEFIVRQFSKNLHGDLYLEDQLVDAIRNLEVYSRNFKNFKIPQCLSDVEKKARQSLFDFINTHLLEEVRRKFRNKLKFNQKEPNLSERLKNLFDSIDELNLSKIFSNSKRELLIKKLIQTRNYYTHGDSKDNYPEMITDISEMYETKLLLQEVLRYYIYQELDMKYKYKKF*
GCA_019446345.1	JAGEZY010000011.1	5	RM_type_I	JAGEZY010000011.1_25	MTase_I_00004	MTase_I	26257	27720	-	JAGEZY010000011.1_26256-27720(-)_1	MSITSFVKRIQDITRNDAGVNGDAQRIEQMSWLLFLKIYDSREMVWELEEDEYESIIPEELKWRNWAHAQNGERVLTGDELLDFVNNKLFKELKELEITSNMPIRKTIVKSAFEDANNYMKNGVLLRQVINVIDEVDFNSPEDRHSFNDIYEKILKDIQNAGNSGEFYTPRAATDFIAEVLNPKLGESMADLACGTGGFLTSTLNRLSSQRKTSEDTKKYNTAVFGIEKKAFPHLLAVTNLFLHEIDDPKIVHGNTLEKNVREYTDDEKFDIIMMNPPFGGSELETIKNNFPAELRSSETADLFMAVIMYRLKENGRVGVILPDGFLFGEGVKTRLKQKLVDEFNLHTIIRLPHSVFAPYTGIHTNILFFDKTKKTEETWFYRLDMPDGYKNFSKTKPMKSEHFNPVRDWWENREEILEGKFYKSKSFTPSELAELNYNLDQCGFPKEEEEILNPFELIQNYQAERATLNHKIDNVLADILQLLEDK*
GCA_019446345.1	JAGEZY010000011.1	5	RM_type_I	JAGEZY010000011.1_26	REase_I_00010	REase_I	27733	30066	-	JAGEZY010000011.1_27732-30066(-)_1	MVEFIKSKKEMSEEDIKANFITPAIVSKGWKNGEHIAYEEYFTDGRIEVRGDKARRKEGKKSDYSLYYQFGTRIAIVEAKDNKHSVRAGLQQAIEYGEILDVPFVYSSNGDGFIEHDRITREERELELDEFPTREELFSRMTKEKGLTYEITEAISTPYYTDAFSMKTPRYYQQIAINRTIETVARGQKRVMFVMATGTGKTFMAFQIIHRLRKAGLAKRVLFLADRNILVDQTMAEDFRPFEKVMTKITPKLLTAPEKLNSFEIYLGLYQQLTGEDGTETHYQKFDKDFFDLIVIDEAHRGSAKENSNWRKVIDYFSSATQIGITATPKETKNASNTEYFGEPIYTYSLKQGIEDGFLAPYRVMRVNLDVDVDGYRPETGKVDANGQLIEDRYYGRKDFDKTIVIDDRTQRVAKFVSDYMKQNNARFDKTIVFCVDIDHAERMRAALVKENLDLVQEDYRYVMQVTGDNAEGKAQLDNFMDVNSNFPAIVTTSKLLTTGVNAKTCRLIVLDSNIQSMTEFKQIIGRGTRLYPQKGKEFFTIIDFRNVTNLFADPDFDGEPVKVLETGAKTVSGSTPGFVGEEDDPVEKYIVTDKQVTILNSTVQVLDENGKLITESLTDYTRKNILGSYATLNDFITVWHTADKKKLILDELYKKGVYLDAIRESEGISEQEIDDFDLLLKLAYGQKELTKTERINKLKQSGYLYKYSEEARAVLEILLDKYMDKGIGELESIETLKLPEFQIYGGTFKIINTYFGDKKRYLQAIKELEQELFTVA*
GCA_019446345.1	JAGEZY010000014.1	6	hachiman_type_I	JAGEZY010000014.1_1	HamA1_00012	HamA1	41	850	+	JAGEZY010000014.1_40-850(+)_1	MEKMHSYIKYLIHEDPIITDEGKQVEILHLDIQDDPEIFEDWANQFRRNYCSDDELAEMIGFMNISPKEYLKNFKLPSDSGIGLSTMSGDFGEILVSDYLQNIEEYVVPRTRYDSRVNKDTSTQGSDVLGYKQDSSNVSNDEVVVIEVKSSASDSSSSQAKNKLQEAINHSDKDFERFSTSIVASYLRLKKSNSDQENVVERFLNITDKPFNVIYGAVAVYSNQSYDIDVIKTVVSKKHRDFQKLRLLVIHSDELMKFIRELYSKASEV*
GCA_019446345.1	JAGEZY010000014.1	6	hachiman_type_I	JAGEZY010000014.1_2	HamB1_00010	HamB1	847	2448	+	JAGEZY010000014.1_846-2448(+)_1	MIEFGKKSLYFSKLVRSKAKMIEFEIPLESHIPISEDAQKSFLGALAIAADTARKYFEDYINHKSFDSQLKNQLHNVAEYFDALLVSGLGNSAEYQDYIAILGTTAYYLGDYNGSSRVMVNYISDDMQLLEESITLVKVFINVITDKLFLNHTPIEGKYSSELNTLVESYRNYILSKTEFSIDIYRDLQDKVYRNGSDFSVIIVNCLLAVVCKKIDSSSTKLLPEFSGLDFSLWQDYIQSTGSIKELWPSQIELGKQAIFSGKSGIVQMPTSSGKTASINLTLRSAFYSNRIDNALIVAPFRALCREIYRDINAHFVDENNVIVSEVFDLPEIPQDFSIFNDGKKRVFILTPGKLLFLLRNHQSFIDEIGLCIFDEAHLFDDPSRGTNFELLLSTVKQIFPKGIQKILISAVIPNSEAINRWFNEDGVIVSNNSIKTTEKRVAFSDLNGSNEQLYFIDPITFEEEFFVPRTVSVSELEQLGKERKQKVFPELTNENDISIYYGIKLINNGGVGIFCGRKDTVNVILRRFIDLT*
GCA_019446345.1	JAGEZY010000014.1	6	hachiman_type_I	JAGEZY010000014.1_3	HamB1_00015	HamB1	2391	3824	+	JAGEZY010000014.1_2390-3824(+)_1	LWKKRHGQCYFTKIYRLNLNNRNYDLTDFLKNSDRSEVEKIGNLIGQNLGYDSVEYTCSQLGVFSHHSGIPMGIRIAIEYAFSKSKINNVVCTSTLAQGINLPIKYLIISSVYQAGDAIKVRDFQNLIGRAGRAGKYTEGTIILTEPNIYKSPKNKWKKQNYKALLNPINTEGCQSNILSIIQFKSVVPTDYRFAPIKFDFWNLIKERFDSSVDYRTKINNILSKLKRKNSLYFKDFNSKIDQIDNTLIAIENYIASMYATELETDSLAENTFGYFLGNNEEEKEKIKELFILIKSKIITSSVETEIIAKNSIGLYQSELLKEWVQENKTSIISCEKEEELLGVLTKKIIDFSNNKEMRKLSIENLNYISQLWIKGISYFQILESCTEKSISIEKRGKSKPIDMSDIISICDNGLGYETSMVLNAINNILEKLVGEELDVLTMLIKRLKYGLPLEKEINIYELGFSDRIVVQVIIHR*
GCA_019446345.1	JAGEZY010000015.1	7	AbiE	JAGEZY010000015.1_7	AbiEi_ABP92137.1	AbiEi	13621	14211	+	JAGEZY010000015.1_13620-14211(+)_1	MSKKELLLEYINNHNGLITHRDCKKLGIPTIYLTRLEDEGVIFRVEKGIYLSSSGDYDEYYFFQYRYPRTVFSYISSLYLQGLTDEIPQYFEVTVPKDYRFRNRPLNLNSYTVSKDIINMGVTSVKTPMGNTVNIYNFERVLCDFILNRSNIDNELFVKTVQTYSNFPEKNLAKLYDYAQKLNILDDVKRTLEVLL*
GCA_019446345.1	JAGEZY010000015.1	7	AbiE	JAGEZY010000015.1_8	AbiEii_WP_110023304.1	AbiEii	14208	15053	+	JAGEZY010000015.1_14207-15053(+)_1	MNKAKLTALCHNISKQTGLTFNSVMTYYFLEVILKKLSRSSYADHYIFKGGFLLSNIIGVESRSTVDIDFLFHKQTLSEENVQQQLEEILSEVKNNIQFSIQSITTIKESDNYGGYRATILCQLENIKQIIHLDIATGDVVTPQPITYDYKAIFNDENFPIIAYTIETVLAEKLQTIYSRSFLNSRSKDFYDIYILSKLKKDDIDLAQLKMACERTFSYRETELNFNNIIQLLETFKSDSTQQQQWQNYSKKYSYTKGISFSEILDEMIRLLSLLISLNNE*
GCA_019446345.1	JAGEZY010000028.1	8	SoFic	JAGEZY010000028.1_2	SoFic__SoFic	SoFic	333	1226	+	JAGEZY010000028.1_332-1226(+)_1	MYITAKEAAKKWGISDRRVRILCSEGKIHGAYQEGRNWKIPCDAVKPTDGRYKTKESLILVLGDKLETLKKRRPLTEGEVERLNEEFLVEYTYNSNAIEGNTLTLRETDMVLRGLTIDRKSLKEHLEVIGHKDAFDYVRQLVRENAPISEKIIKDIHYLVLADKKEDRGVYRRVPVRIMGAAHEPVQPYLIVPKMEELLERYENSKEDIVTRLARFHIEFESIHPFIDGNGRTGRLLVNLELMKAGYPPIDIKFTDRLKYYEAFDHYHLKDDLSAMADMFALYLNQKLDLYLSILDK*
GCA_019446345.1	JAGEZY010000042.1	9	PD-T4-6	JAGEZY010000042.1_3	PD-T4-6_WP_011718859.1	PD-T4-6	1406	3385	-	JAGEZY010000042.1_1405-3385(-)_1	MIQIGKIFAGRYRIVKQIGRGGMADVYLAKDLILDGEEVAVKVLRTNYQTDPIAVARFQREARAMADLDHPHIVRITDIGEEDGQQYLAMEYVAGLDLKRYIKEHYPLSNEEAVRIMGQILLAMRLAHTRGIVHRDLKPQNILLTPDGTAKVTDFGIAVAFAETSLTQTNSMLGSVHYLSPEQARGSKATVQSDIYAMGIIFYEMLTGHIPYDGDSAVTIALQHFQKPLPSVIAENPSVPQALENVIIKATAKKLTNRYRSVSEMYVDLSSSLSYNRRNESKLIFDETSKADTKTLPKVSQSTLTSIPKAQAQTEHKSIKNPSQAVTEETYQPQAPKKHRFKMRYLILLASLVLVAASLIWILSRTPATIAIPDVAGQTVAEAKATLKKANFEIGEEKTEASEKVEEGRIIRTDPGAGTGRKEGTKINLVVSSGKQSFQISNYVGRKSSDVIAELKEKKVPDNLIKIEEEESNESEAGTVLKQSLPEGTTYDLSKATQIVLTVAKKATTIQLGNYIGRNSTEVISELKQKKVPENLIKIEEEESSESEPGTIMKQSPGAGTTYDVSEPTQIVLTVAKKVTSVAMPSYIGSSLEFTKNNLIQIVGIKEANIEVVEVTTAPAGSAEGMVVEQSPRAGEKVDLNKTRVKISIYKPKTTSATP*
GCA_019446345.1	JAGEZY010000043.1	10	SoFic	JAGEZY010000043.1_5	SoFic__SoFic	SoFic	3110	3937	-	JAGEZY010000043.1_3109-3937(-)_1	LCSEGKIYGAYQEGRTWKIPCDAVKPTDGRYKTKESLILVLKDKLETLKKRRPLTEGEVERLNEEFLVEYTYNSNAIEGNTLTLRETDMVLRGLTIDRKSLKEHLEVIGHKDAFDYARQLVRENAPISEKIIKDIHYLVLADKKEDRGVYRRVLVRIMGAAHEPVQPYLIVPKMEELLERYENSKEDIVTKLARFHIEFESIHPFIDENGRTGRLLLNLELMKAGYPPIDIKFTDRLKYYESFDHYHFKGRFVSHGRYVCSIFKSETRSIFIYFR*
GCA_019446345.1	JAGEZY010000046.1	11	PDC-S30	JAGEZY010000046.1_26	PDC-S30_WP_227961428.1	PDC-S30	26980	27675	-	JAGEZY010000046.1_26979-27675(-)_1	VDKFSKELGPQDIPTLLEQGPTSLLSQEILDRVANACIRDNVLLASGTSVLAGLPGGLAMAITIPADVAQFYTFSLKLAQELGYIYGYEDLWASREELSEDAQNTLLLYLGVMLGVNGTATLLRAGGITIAKQVMKTVPNKALTKTLWYPILKKVLKIFGVNLTKGGLAKGIGKFIPILGGIISGGLTFATMKPMGESLQKELSKLVNYSEVQYQEDVETIRKEAEIIKGE*
GCA_019446345.1	JAGEZY010000047.1	12	PDC-S04	JAGEZY010000047.1_9	PDC-S04_WP_002996767.1	PDC-S04	6706	7482	-	JAGEZY010000047.1_6705-7482(-)_1	MDLITRLLAEREGKVHGGIYDITQKRFAYNSNRIEGSRLTEEQTSLIYETKTIANIDAKGIKIDDLVEMNNHFKCFDYILDTVNEPLTEDYIKTLHRILKSGTSSEHNPIAPVGRYKVLQNEVGKIATASVEQTEDEMLSLLIGYDLKKQKDLNYLTSFHAQFERIHPFADGNGRIGRLLLYKQCLKEGLTPFIVDDINKATYYSALEAFQVHDNRQLLFDYFQSEQLFYMNYLKNKGFEGAINDEKEGDFIKKSDKF*
GCA_019446345.1	JAGEZY010000047.1	13	SoFic	JAGEZY010000047.1_9	SoFic__SoFic	SoFic	6706	7482	-	JAGEZY010000047.1_6705-7482(-)_1	MDLITRLLAEREGKVHGGIYDITQKRFAYNSNRIEGSRLTEEQTSLIYETKTIANIDAKGIKIDDLVEMNNHFKCFDYILDTVNEPLTEDYIKTLHRILKSGTSSEHNPIAPVGRYKVLQNEVGKIATASVEQTEDEMLSLLIGYDLKKQKDLNYLTSFHAQFERIHPFADGNGRIGRLLLYKQCLKEGLTPFIVDDINKATYYSALEAFQVHDNRQLLFDYFQSEQLFYMNYLKNKGFEGAINDEKEGDFIKKSDKF*
GCA_019446345.1	JAGEZY010000071.1	14	AbiE	JAGEZY010000071.1_13	AbiEii_WP_051188422.1	AbiEii	9516	9899	-	JAGEZY010000071.1_9515-9899(-)_1	MNSILTNESIKMWTYNLETVLAEKLETIISRGLASTRPRDRYDLFTLYKLRKEEINLEVLKNALENTAEKRKSKDTIYNWEEQVRGIEISDYQKELWIRYQRQFKYAKDISFDNSVQVIREIMQQIF*
GCA_019446345.1	JAGEZY010000071.1	14	AbiE	JAGEZY010000071.1_14	AbiEii_WP_096298108.1	AbiEii	10067	10363	-	JAGEZY010000071.1_10066-10363(-)_1	MFSNANSFKAKIKNISKDKGIPAQQVQQHYLIEQVLKLISTSSYRDSFIVKGGYLIGQMIGLDKRTTMDLDVTLKGTEMSRENLIEIFEEILCSKTDG*
GCA_019446345.1	JAGEZY010000071.1	14	AbiE	JAGEZY010000071.1_15	AbiEi_WP_047105540.1	AbiEi	10363	10953	-	JAGEZY010000071.1_10362-10953(-)_1	MVDKREKLMNSFNQYGFLTFKQVIDENLHYKTLLKMVTEGKIDTEEKGLYRLPDIYLDEWFVLQYRFPKGIFSLETALWLHGLSLTIPFNMTMSFPYGTNTKNIKEADICPIILRSHYSEGIIEIERLPGQFIKVYEIERVLVECLRPVHQVDLQIIAPAFKKYFQQNQIHLHKLFYYAQLFKVTDKLQSYTEVLS*
GCA_019446615.1	JAGFAK010000057.1	1	PDC-S70	JAGFAK010000057.1_4	PDC-S70_WP_028295898.1	PDC-S70	1665	2090	-	JAGFAK010000057.1_1664-2090(-)_1	LTSRVFIDADCISVFLWVGTEHLLEKLYSGKIVIPQEVYDEINIPTIPHLKSRIDQLVTKGSAEIVSIDIGTEEYALYRDLTRNHDSNKIIGKGEVASISLAKKHNGILGSNNLRDVKPYVEEFSLEHMTTGDILIEAFKA*
GCA_019446615.1	JAGFAK010000264.1	2	PD-T4-6	JAGFAK010000264.1_3	PD-T4-6_WP_011718859.1	PD-T4-6	1403	3382	-	JAGFAK010000264.1_1402-3382(-)_1	MIQIGKIFAGRYRIVKQIGRGGMADVYLAKDLILDGEEVAVKVLRTNYQTDPIAVARFQREARAMADLDHPHIVRITDIGEEDGQQYLAMEYVAGLDLKRYIKEHYPLSNEEAVRIMGQILLAMRLAHTRGIVHRDLKPQNILLTPDGTAKVTDFGIAVAFAETSLTQTNSMLGSVHYLSPEQARGSKATVQSDIYAMGIIFYEMLTGHIPYDGDSAVTIALQHFQKPLPSVIAENPSVPQALENVIIKATAKKLTNRYRSVSEMYVDLSSSLSYNRRNESKLIFDETSKADTKTLPKVSQSTLTSIPKVQAQTEHKSIKNPSQAVTEETYQPQAPKKHRFKMRYLILLASLVLVAASLIWILSRTPATIAIPDVAGQTVAEAKATLKKANFEIGEEKTEASEKVEEGRIIRTDPGAGTGRKEGTKINLVVSSGKQSFQISNYVGRKSSDVIAELKEKKVPDNLIKIEEEESNESEAGTVLKQSLPEGTTYDLSKATQIVLTVAKKATTIQLGNYIGRNSTEVISELKQKKVPENLIKIEEEESSESEPGTIMKQSPGAGTTYDVSKPTQIVLTVAKKVTSVAMPSYIGSSLEFTKNNLIQIVGIKEANIEVVEVTTAPAGSVEGMVVEQSPRAGEKVDLNKTRVKISIYKPKTTSATP*
GCA_019446615.1	JAGFAK010000306.1	3	RosmerTA	JAGFAK010000306.1_3	RosmerTA__RmrT_2603008502	RmrT	2100	2831	+	JAGFAK010000306.1_2099-2831(+)_1	MLNQDLFDSLEAQKIVDTLMKGQKDYVDERLEKRETMIVSNGYAWTRPNHIDTAFASADLFEYKLQLAGQTWGYLEFETNTEKYGKVLLIIKGKKRLTNQFPLVQKNKSGYLFEYAQMNTLYLNQHSSYKNDEDSHSFPIQMELVSDEMIQEIEQATKNSNIEKFMILTYEADSENNIISVDVVMPDARTGQLHLIQDLSEYIQSSSYHFEEAKYQDIPNFSELSETEDFEIIPRIEKQEGQK*
GCA_019446615.1	JAGFAK010000306.1	3	RosmerTA	JAGFAK010000306.1_4	RosmerTA__RmrA_2603008502	RmrA	2846	3997	+	JAGFAK010000306.1_2845-3997(+)_1	MFNGRVLKELRLLNGLSRAELAQRINLTEQAIWQFESNETKPKLSTKMHLANQFHVDLTYFEQEEESIRFDSSVIAFRNADLATRKTIDIQTMYLHKVDSLIDYFESFVIIPNITIHDLSNVVSESYHKGESIEELALYAREKLGISKDNHDLLYKLERSGIYIVERLINGQADAYSAWSKLGRPYIVLGTNKSSVRRNFDLAHELGHILLHKYKDMNEDGDRLEQEANYFASCFLLPKEEFLVKFEERVGKRVSNPDSYILLKSDLNVSIQALEYRAFKLGLLTPKQHSYFYRQIAQKGYKMIEPLDNQIFVKKPSKVKSILDVVLSNHLVSLATIMSKQSIRLQFISEIFSVEMKFFDQYQEDRRTDRFDNIIPLYKRNNL*
GCA_019446615.1	JAGFAK010000318.1	4	RM_type_I	JAGFAK010000318.1_1	REase_I_00011	REase_I	1	1821	+	JAGFAK010000318.1_0-1821(+)_1	YQQIAINRTIETVARGQKRVMFVMATGTGKTFMAFQIIHRLRKAGLAKRVLFLADRNILVDQTMAEDFKPFEKVMTKITPKLLTAPEKLNSFEIYLGLYQQLTGEDGTETHYQKFDKDFFDLIVIDEAHRGSAKENSNWRKIIDYFSSATQIGMTATPKETKNASNTEYFGEPIYTYSLKQGIEDGFLAPYRVMRVNLDVDVDGYRPETGKVDTNGQLIEDRYYGRKDFDKTIVIDDRTQRVAKFVSDYMKQSNARFDKTIVFCVDIDHAERMRAALVKENLDLVQEDYRYVMQVTGDNAEGKAQLDNFMDVNSNFPAIVTTSKLLTTGVNAKTCRLIVLDSNIQSMTEFKQIIGRGTRLYPQKGKEFFTIIDFRNVTNLFADPDFDGDPVKVLETGAKTVSGSTPGFVDEEGDPVEKYIVTDKQVTILNSTVQVLDENGKLITESLTDYTRKNILGSYATLNDFITVWHTADKKKLILDELYKKGVYLDAIRESEGISEQEIDDFDLLLKLAYGQKELTKTERINKLKQSGYLYKYSEEARAVLEILLNKYMDKGIGELESIETLKLPEFQIYGGTFKIINTYFGDKKRYLQAIKELEQELFTVA*
GCA_019446615.1	JAGFAK010000318.1	4	RM_type_I	JAGFAK010000318.1_2	MTase_I_00004	MTase_I	1834	3324	+	JAGFAK010000318.1_1833-3324(+)_1	MSITSFVKRIQDITRNDAGVNGDAQRIEQMSWLLFLKIYDSREMVWELEEDEYESIIPEELKWRNWAHAQNGERVLTGDELLDFVNNKLFKELKELEITSNMPIRKTIIKSAFEDANNYMKNGVLLRQVINVIDEVDFNSPEDRHSFNDIYEKILKDIQNAGNSGEFYTPRAATDFIAEVLDPKLGESMADLACGTGGFLTSTLNRLSSQRKTSEDTKKYNTAVFGIEKKAFPHLLAVTNLFLHEIDDPKIVHGNTLEKNVHGNTLEKNVREYTDDEKFDIIMMNPPFGGSELETIKNNFPAELRSSETADLFMAVIMYRLKENGRVGVILPDGFLFGEGVKTRLKQKLVDEFNLHTIIRLPHSVFAPYTGIHTNILFFDKTKKTEETWFYRLDMPDGYKNFSKTKPMKSEHFNPVRDWWENREEILEGKFYKSKSFTPSELAELNYNLDQCGFPKEEEEILNPFELIQNYQAERATLNHKIDNVLADILQLLEDK*
GCA_019446615.1	JAGFAK010000318.1	4	RM_type_I	JAGFAK010000318.1_3	Specificity_I_00025	Specificity_I	3324	4313	+	JAGFAK010000318.1_3323-4313(+)_1	MTPEQLKASILQRAMEGKLVPQNPNDEPASELLKRIKAEKEKLISEGKIKRDKKETEIFRGDDGKHYGKFADGSTQEIDVPYDIPDTWEWVRIKSIYWNFGQNKPEKSFRYIDTSSIDRKKNIINYKNLQYLSPEQAPSRARKLVSQNSVLFSTVRPYLKNIAVVRELKEYLIASTAFIVLDTLLNETYLKYYLLSDNFINRVNNKSTGTSYPAINDYNFNLLLIPLPPLSEQQRIVEAIESALEKVDEYAESYNRLEQLDKEFPDKLKKSILQYAMQGKLVEQDPNDESVEVLLEKIRAEKQKLFEEGKIKKKDLDISIVSQGDDNSYY
GCA_019446615.1	JAGFAK010000339.1	5	PDC-S30	JAGFAK010000339.1_1	PDC-S30_WP_227961428.1	PDC-S30	122	901	+	JAGFAK010000339.1_121-901(+)_1	MAEQDLAMQVLQQVVKLPVVKVDRSKFLVDKFSKELDPKDIPTLLEQGPTTLLSQEILDRVANACIRDNVLLASGTSVLAGLPGGLAMAITIPADVAQFYGFSLKLAQELGYIYGYEDLWASRDELSEDAQNTLLLYLGVMLGVNGTAALLRAGGITIAKQVMKTVPNKALTKTLWYPILKKVLRIFGVNLTKGGLAKGMGKFIPILGGIISGGLTFATMKPMGESLQKELSKLVNYSEVQYQEDVETIRKEAEIIEGE*
GCA_019446635.1	JAGFAM010000004.1	1	PDC-S70	JAGFAM010000004.1_33	PDC-S70_WP_028295898.1	PDC-S70	23900	24325	-	JAGFAM010000004.1_23899-24325(-)_1	LTSRVFIDADCISVFLWVGTEHLLEKLYSGKIVIPQEVYDEINIPTIPHLKSRIDQLVTKGSAEIVSIDIGTEEYALYRDLTRNHDSNKIIGKGEVASISLAKKHNGILGSNNLRDVKPYVEEFSLEHMTTGDILIEAFKA*
GCA_019446635.1	JAGFAM010000005.1	2	PD-T4-6	JAGFAM010000005.1_69	PD-T4-6_WP_011718859.1	PD-T4-6	57216	59195	+	JAGFAM010000005.1_57215-59195(+)_1	MIQIGKIFAGRYRIVKQIGRGGMADVYLAKDLILDGEEVAVKVLRTNYQTDPIAVARFQREARAMADLDHPHIVRITDIGEEDGQQYLAMEYVAGLDLKRYIKEHYPLSNEEAVRIMGQILLAMRLAHTRGIVHRDLKPQNILLTPDGTAKVTDFGIAVAFAETSLTQTNSMLGSVHYLSPEQARGSKATVQSDIYAMGIIFYEMLTGHIPYDGDSAVTIALQHFQKPLPSVIAENPSVPQALENVIIKATAKKLTNRYRSVSEMYVDLSSSLSYNRRNESKLIFDETSKADTKTLPKVSQSTLTSIPKVQAQTEHKSIKNPSQAVTEETYQPQAPKKHRFKMRYLILLASLVLVAASLIWILSRTPATIAIPDVAGQTVAEAKATLKKANFEIGEEKTEASEKVEEGRIIRTDPGAGTGRKEGTKINLVVSSGKQSFQISNYVGRKSSDVIAELKEKKVPDNLIKIEEEESNESEAGTVLKQSLPEGTTYDLSKATQIVLTVAKKATTIQLGNYIGRNSTEVISELKQKKVPENLIKIEEEESSESEPGTIMKQSPGAGTTYDVSKPTQIVLTVAKKVTSVAMPSYIGSSLEFTKNNLIQIVGIKEANIEVVEVTTAPAGSVEGMVVEQSPRAGEKVDLNKTRVKISIYKPKTTSATP*
GCA_019446635.1	JAGFAM010000020.1	3	DMS_other	JAGFAM010000020.1_14	mads_8	mad8	15580	17883	+	JAGFAM010000020.1_15579-17883(+)_1	MANKNTSTTRRRPSKAELERKEAIQRMLISLGIAILLIFAAFKLGAAGITLYNLIRLLVGSLAYLAIFGLLIYLFFFKWIRKQEGLLSGFFTIFAGLLLIFEAYLVWKYGLDKSVLKGTMAQVVTDLTGFRTTSFAGGGLIGVALYIPTAFLFSNIGTYFIGSILILVGSLLVSPWSVYDIAEFFSRGFAKWWEGHERRKEERFVKQEEKARQKAEKEARLEQEETEKALLDLPPVDMETGEILTEEAVQNLPPIPEEKWVEPEIILPQAELKFPEQEDDSDDEDVQVDFSAKEALEYKLPSLQLFAPDKPKDQSKEKKIVRENIKILEATFASFGIKVTVERAEIGPSVTKYEVKPAVGVRVNRISNLSDDLALALAAKDVRIEAPIPGKSLIGIEVPNSDIATVSFRELWEQSQTKAENFLEIPLGKAVNGTARAFDLSKMPHLLVAGSTGSGKSVAVNGIIASILMKARPDQVKFMMVDPKMVELSVYNDIPHLLIPVVTNPRKASKALQKVVDEMENRYELFAKVGVRNIAGFNAKVEEFNSQSEYKQIPLPFIVVIVDELADLMMVASKEVEDAIIRLGQKARAAGIHMILATQRPSVDVISGLIKANVPSRVAFAVSSGTDSRTILDENGAEKLLGRGDMLFKPINENHPVRLQGSFISDDDVERIVNFIKTQADADYDESFDPGEVSENEGEFSDGDAGGDPLFEEAKSLVIETQKASASMIQRRLSVGFNRATRLMEELEMAGVIGPAEGTKPRKVLQQ*
GCA_019446635.1	JAGFAM010000020.1	3	DMS_other	JAGFAM010000020.1_16	SspA_00001	SspA	18540	19742	+	JAGFAM010000020.1_18539-19742(+)_1	LSQAPFHDTIEGVILESVRNMIYFDNSATTKPYPEALETYMQVASKILGNPSSLHRLGDQATRILDASRQQIADLIGKKSDEIFFTSGGTEGDNWVIKGVAFEKAQFGKHIIVSAIEHPAVKESALWLKSQGFEVDFAPVDKKGLVDVEALAGLIRPDTILVSIMAVNNEIGSIQPIEAISEFLADKPTISFHVDAVQALAKIPTEKYLTERVDCATFSSHKFHGVRGVGFVYIKSGKKITPLLTGGGQERDYRSTTENVAGIAATAKALRLSMEKLDIFRSKTGQMKAVIHQALLNYPDIFVFSDEEDFAPHILTFGIKGVRGEVIVHAFEDYDIFISTTSACSSKAGKPAGTLIAMGVDKDKAKSAVRLSLDLENDMSQVEQFLTKLKLIYNQTRKVR*
GCA_019446635.1	JAGFAM010000020.1	4	DMS_other	JAGFAM010000020.1_27	Specificity_I_00033	Specificity_I	28083	29189	+	JAGFAM010000020.1_28082-29189(+)_1	MKKVKLGEVATFINGYAFKPQDWSSEGKEIIRIQNLTKTSTEINYYSGTIDKKYIVEAGDILISWSGTLGVFQWRGRSAVLNQHIFKVVLDKIDIDKSYFKYVVEKGLQDAVKHTHGSTMKHLTKKYFDNIIVPYTNLGEQQRIASELDLLSKLILRRQEQLEELNLLVKSRFNEMFGENKIFESIDNLFDIIDGDRGKNYPKSDELFSEEYCLFLNTKNVTKNGFSFDTKQFITKTKDKLLRKGKLERYDIVLTTRGTVGNVAYYDELIKYKHLRINSGMVILRPKTPNLNQKFIIHVLRNNNYSRVISGSAQPQLPITKLKKILLPLPPLALQNEFADFVALVDKSQFACEIAIKVWRNSLKFSII*
GCA_019446635.1	JAGFAM010000020.1	4	DMS_other	JAGFAM010000020.1_28	REase_I_00008	REase_I	29294	31495	+	JAGFAM010000020.1_29293-31495(+)_1	MIATSTVATAFMARRALEQAVHWIYSHDSYLEAPYRATLSSLVWDDDFRDIVDSELHKQIVLLIRWGNHAAHGGEIKEREAILALHHLYQFVNFIDYCYSNEFVERYFDEKCLPLSANIKYRETPQSMIKLQDSLPELPDFHEQMAAQSVEVQETYTEKRETAAQRQDVPFHIDQLSEAETRKLFIDIDLRLAGWIFEENCRVEIAVDGLKHGSGIGYCDYVLYGKNGKILAIVEAKKASVNPEVGEVQVKEYAEALEKHIGYQPICFITNGLKHYILDGPNRRQIAGFYSQEELQLVMDRRHLQKPLEDISSKIRDDISGRHYQKHAIASVCEAFSNHRRQALLVMATGAGKTRTAVSLVDILSRHNWVKNVLFLADRTSLVKQAYDSFRKLLPDLSVCNFLEDKEGAQSSRMVFSTYPTMIGAISGQEEVNQRPFTVGHFDLIIIDESHRSIYQKYKSIFDYFDARIVGLTATPRQDLDKNTYGFFNLENGVPTYAYDLKEAVKDGYLVAYHSIEIKLKLPTDGLHYDDLSEEEKEHFDSKFEDDSCEKDIDGSVFNSFIFNKSTVEIVLNELMTRGIQTASGDEIGKTIIFAKNHDHAEYIRGIFNNRYPEKGSDYAQVIDYSIKHYQTLIDDFKIKEKYPQIAISVDMLDTGIDVPEVVNLVFFKKVRSKTKFWQMIGRGTRLCKDLFGPEQDKENFLVFDYGDNFDYFRADPRDGEGSSHCFVDSAFI*
GCA_019446635.1	JAGFAM010000024.1	5	PDC-S30	JAGFAM010000024.1_38	PDC-S30_WP_227961428.1	PDC-S30	33439	34218	+	JAGFAM010000024.1_33438-34218(+)_1	MAEQDLAMQVLQQVVKLPVVKVDRSKFLVDKFSKELDPKDIPTLLEQGPTTLLSQEILDRVANACIRDNVLLASGTSVLAGLPGGLAMAITIPADVAQFYGFYLKLAQELGYIYGYEDLWASRDELSEDAQNTLLLYLGVMLGVNGTAALLRAGGITIAKQVMKTVPNKALTKTLWYPILKKVLRIFGVNLTKGGLAKGMGKFIPILGGIISGGLTFATMKPMGESLQKELSKLVNYSEVQYQEDVETIRKEAEIIEGE*
GCA_019446635.1	JAGFAM010000024.1	6	RM_type_I	JAGFAM010000024.1_2	MTase_I_00004	MTase_I	712	2202	-	JAGFAM010000024.1_711-2202(-)_1	MSITSFVKRIQDITRNDAGVNGDAQRIEQMSWLLFLKIYDSREMVWELEEDEYESIIPEELKWRNWAHAQNGERVLTGDELLDFVNNKLFKELKELEITSNMPIRKTIIKSAFEDANNYMKNGVLLRQVINVIDEVDFNSPEDRHSFNDIYEKILKDIQNAGNSGEFYTPRAATDFIAEVLDPKLGESMADLACGTGGFLTSTLNRLSSQRKTSEDTKKYNTAVFGIEKKAFPHLLAVTNLFLHEIDDPKIVHGNTLEKNVHGNTLEKNVREYTDDEKFDIIMMNPPFGGSELETIKNNFPAELRSSETADLFMAVIMYRLKENGRVGVILPDGFLFGEGVKTRLKQKLVDEFNLHTIIRLPHSVFAPYTGIHTNILFFDKTKKTEETWFYRLDMPDGYKNFSKTKPMKSEHFNPVRDWWENREEILEGKFYKSKSFTPSELAELNYNLDQCGFPKEEEEILNPFELIQNYQAERATLNHKIDNVLADILQLLEDK*
GCA_019446635.1	JAGFAM010000024.1	6	RM_type_I	JAGFAM010000024.1_3	REase_I_00010	REase_I	2215	4548	-	JAGFAM010000024.1_2214-4548(-)_1	MVEFIKSKKEMSEEDIKANFITPAIVSKGWKNGEHIAYEEYFTDGRIEVRGDKARRKEGKKSDYSLYYQFGTRIAIVEAKDNKHSVRAGLQQAIEYGEILDVPFVYSSNGDGFIEHDRITREERELELDEFPTREELFSRMTKEKGLTYEITEAISTPYYTDAFSMKTPRYYQQIAINRTIETVARGQKRVMFVMATGTGKTFMAFQIIHRLRKAGLAKRVLFLADRNILVDQTMAEDFKPFEKVMTKITPKLLTAPEKLNSFEIYLGLYQQLTGEDGTETHYQKFDKDFFDLIVIDEAHRGSAKENSNWRKIIDYFSSATQIGMTATPKETKNASNTEYFGEPIYTYSLKQGIEDGFLAPYRVMRVNLDVDVDGYRPETGKVDTNGQLIEDRYYGRKDFDKTIVIDDRTQRVAKFVSDYMKQSNARFDKTIVFCVDIDHAERMRAALVKENLDLVQEDYRYVMQVTGDNAEGKAQLDNFMDVNSNFPAIVTTSKLLTTGVNAKTCRLIVLDSNIQSMTEFKQIIGRGTRLYPQKGKEFFTIIDFRNVTNLFADPDFDGDPVKVLETGAKTVSGSTPGFVDEEGDPVEKYIVTDKQVTILNSTVQVLDENGKLITESLTDYTRKNILGSYATLNDFITVWHTADKKKLILDELYKKGVYLDAIRESEGISEQEIDDFDLLLKLAYGQKELTKTERINKLKQSGYLYKYSEEARAVLEILLNKYMDKGIGELESIETLKLPEFQIYGGTFKIINTYFGDKKRYLQAIKELEQELFTVA*
GCA_019446635.1	JAGFAM010000044.1	7	RosmerTA	JAGFAM010000044.1_8	RosmerTA__RmrT_2603008502	RmrT	7008	7739	+	JAGFAM010000044.1_7007-7739(+)_1	MLNQDLFDSLEAQKIVDTLMKGQKDYVDERLEKRETMIVSNGYAWTRPNHIDTAFASADLFEYKLQLAGQTWGYLEFETNTEKYGKVLLIIKGKKRLTNQFPLVQKNKSGYLFEYAQMNTLYLNQHSSYKNDEDSHSFPIQMELVSDEMIQEIEQATKNSNIEKFMILTYEADSENNIISVDVVMPDARTGQLHLIQDLSEYIQSSSYHFEEAKYQDIPNFSELSETEDFEIIPRIEKQEGQK*
GCA_019446635.1	JAGFAM010000044.1	7	RosmerTA	JAGFAM010000044.1_9	RosmerTA__RmrA_2603008502	RmrA	7754	8905	+	JAGFAM010000044.1_7753-8905(+)_1	MFNGRVLKELRLLNGLSRAELAQRINLTEQAIWQFESNETKPKLSTKMHLANQFHVDLTYFEQEEESIRFDSSVIAFRNADLATRKTIDIQTMYLHKVDSLIDYFESFVIIPNITIHDLSNVVSESYHKGESIEELALYAREKLGISKDNHDLLYKLERSGIYIVERLINGQADAYSAWSKLGRPYIVLGTNKSSVRRNFDLAHELGHILLHKYKDMNEDGDRLEQEANYFASCFLLPKEEFLVKFEERVGKRVSNPDSYILLKSDLNVSIQALEYRAFKLGLLTPKQHSYFYRQIAQKGYKMIEPLDNQIFVKKPSKVKSILDVVLSNHLVSLATIMSKQSIRLQFISEIFSVEMKFFDQYQEDRRTDRFDNIIPLYKRNNL*
GCA_019446915.1	JAGFAZ010000005.1	1	hachiman_type_I	JAGFAZ010000005.1_45	HamA1_00012	HamA1	41478	42287	+	JAGFAZ010000005.1_41477-42287(+)_1	MEKMHSYIKYLTQEDPIITDEGKQIEILHLDIQDDPEIFEDWAKQFRRNYCSDDELAEMIGFMNISPKEYLENFKLPSDSGIGLSTMSGDFGEILVSDYLQYIEEYVVPRTRYDSKVNKNTSTQGSDVLGYKQDSSNVSNDEVVVIEVKSSASDSSSSKAKNKLQEAINHSDKDFERFSTSIVASYLRLKKSNSDQANVVERFLNITDKPFNVIYGAVAVYSNQSYDIDVIKTVVSKNHRDFQKLRLLVIHSNELMKFIRELYSKASEV*
GCA_019446915.1	JAGFAZ010000005.1	1	hachiman_type_I	JAGFAZ010000005.1_46	HamB1_00015	HamB1	42344	45367	+	JAGFAZ010000005.1_42343-45367(+)_1	MIEFDIPLESHLPISEDAQKSFLGALAIVADTARKYFEVYINRKSFNLQLKNQLHNAAEYFDALLVSGLGNSAEYQDYIAILGTTAYYLCDYNGSSRVMINYISDDIQLLEDCMTLIKVFIDVVTDELFLNHTPIEGKYSSELNTLVESYRNYILSKTEFSIDIYRDLQDKVYRNGSDFSVIIVNCLLAVVCKKINSSSTKLLPEFSGLDFSLWQDYIQSTGSIKELWPSQIELGKQGIFSGKSGIVQMPTSSGKTASINLTLRSAFYSNRIDNALIVAPFRALCREIYRDINAHFVDENNVIVSEVFDLPEIPQDFSIFNDGKKRVFILTPEKLLFLLRNHQSFIDEIGLCIFDEAHLFDDPSRGTNFELLLSTVKQIFPKGIQKILISAVIPNSEAINRWFNEDGVIVSNNSIKTTEKRVAFSDLNGSNEQLYFIDPITFEEEFFVPRTVSVSELEQLGKERKQKVFPELTNANDISIYYGTKLINNGGVGIFCGRKDTVNVILRRFIDLNNRNYDLTDFLKNSDRSEVEKIGNLIGQNLGYDSVEYTCSQLGVFSHHSGIPMGIRIAIEYAFSKSKINNVVCTSTLAQGINLPIKYLIISSVYQAGDAIKVRDFQNLIGRAGRAGKYTEGTIILTEPNIYKSPKNKWKKQNYKALLNPINTEGCQSNILSIIQFKSVVPTDYRFAPIKFDFWNLIKERFDSSVDYRTKINNILSKLKRKNSLYFKDFNSKIDQIDNTLIAIENYIASMYATELETDSLAENTFGYFLGNEEEKEKIKELFILIKSKIITSSVETEIIAKNSIGLYQSELLKEWVQENKTSILSCEKEEELLGVLTKKIIDFSNNKEMRKLSIENLNYISQLWIKGISYFQILESCTEKSISIEKRGKSKPIDMSDIISICDNGLGYETSMVLNAINNILEKLVGEELDVLTMLIKRLKYGLPLEKEINIYELGFSDRIVVQVIGQEINSVSKNQIRNEIKQKSARLEDKLSDFPSYYTQIINEM*
GCA_019446915.1	JAGFAZ010000018.1	2	PDC-S30	JAGFAZ010000018.1_118	PDC-S30_WP_227961428.1	PDC-S30	130972	131751	+	JAGFAZ010000018.1_130971-131751(+)_1	MAEQDLAMQVLQQVVKLPVVKVDRSKFLVDKFSKELGPQDIPTLLEQGPTSLLSQEILDRVANACIRDNVLLASGTSVLAGLPGGLAMAITIPADVAQFYGFSLKLAQELGYIYGYEDLWASRDELSEDAQNTLLLYLGVMLGVNGTAALLRVGGITIAKQVMKTVPNKALTKTLWYLILKKVLRIFGVNLTKGGLAKGMGKFIPILGGIISGGLTFATMKPMGESLQKELSKLVNYSEVQYQEDVETIRKEAEIIEGE*
GCA_019446915.1	JAGFAZ010000018.1	3	RM_type_I	JAGFAZ010000018.1_82	Specificity_I_00025	Specificity_I	96164	97729	-	JAGFAZ010000018.1_96163-97729(-)_1	MTPEQLKASILQRAMEGKLVPQNPNDEPASELLKRIKAEKEKLISEGKIKRDKKETEIFRGDDGKHYGKFADGSTQEIDVPYDIADTWEWVRFSTLVEIVRGGSPRPIKDYLTSEVDGINWIKIGDTEKGEKYINNVKEKIKKSGLNKTRFVKKGTFLLTNSMSFGRPYILNVDGAIHDGWLAISNYENSLNKDYLFYILSSNVVYSQFLSLISGAVVKNLNSDKVASILIPLPPLAEQQRIIEAIESALEKVDEYAESYNRLEQLDKEFPDKLKKSILQYAMQGKLVEQDPNDESVEVLLEKIRAEKQKLFEEGKIKKKDLDISIVSQGDDNSYYGNIPMNWVVIKIKDIFSMNTGLSYKKGDLSINNKGVRIIRGGNIKPLEFSLLDNDYYIDTQFISSEQVYLKHNQLITPVSTSLEHIGKFARIDKDYDGVVAGGFIFQLTPFESSEIISKFLLFNLSSPLFYKQLKAITKLSGQALYNIPKTTLSELLIPLAPFEEQELITQKVEKLFEKVNQLWK*
GCA_019446915.1	JAGFAZ010000018.1	3	RM_type_I	JAGFAZ010000018.1_83	MTase_I_00004	MTase_I	97729	99192	-	JAGFAZ010000018.1_97728-99192(-)_1	MSITSFVKRIQDITRNDAGVNGDAQRIEQMSWLLFLKIYDSREMVWELEEDEYESIIPEELKWRNWAHAQNGERVLTGDELLDFVNNKLFKELKELEITSIMPIRKTIVKSAFEDANNYMKNGVLLRQVINVIDEVDFNSPEDRHSFNDIYEKILKDIQNAGNSGEFYTPRAATDFIAEVLNPKLGESMADLACGTGGFLTSTLNRLSSQRKTSEDTKKYNTAVFGIEKKAFPHLLAVTNLFLHEIDDPKIVHGNTLEKNVREYTDDEKFDIIMMNPPFGGSELETIKNNFPAELRSSETADLFMAVIMYRLKENGRVGVILPDGFLFGEGVKTRLKQKLVDEFNLHTIIRLPHSVFAPYTGIHTNILFFDKTKKTEETWFYRLDMPDGYKNFSKTKPMKSEHFNSVRDWWENREEILEGKFYKSKSFTPSELAELNYNLDQCGFPKEEEEILNPFELIQNYQAERATLNHKIDNVLADILQLLEDK*
GCA_019446915.1	JAGFAZ010000018.1	3	RM_type_I	JAGFAZ010000018.1_84	REase_I_00010	REase_I	99205	101538	-	JAGFAZ010000018.1_99204-101538(-)_1	MVEFIKSKKEMSEEDIKANFITPAIVSKGWKNGEHIAYEEYFTDGRIEVRGDKARRKEGKKSDYSLYYQFGTRIAIVEAKDNKHSVRAGLQQAIEYGEILDVPFVYSSNGDGFIEHDRITREERELELDEFPTREELFSRMTKEKGLTYEITEAISTPYYTDAFSMKTPRYYQQIAINRTIETVARGQKRVMFVMATGTGKTFMAFQIIHRLRKAGLAKRVLFLADRNILVDQTMAEDFRPFEKVMTKITPKLLTAPEKLNSFEIYLGLYQQLTGEDGTETHYQKFDKDFFDLIVIDEAHRGSAKENSNWRKVIDYFSSATQIGMTATPKETKNVSNTEYFGEPIYTYSLKQGIEDGFLAPYRVMRVNLDVDVDGYRPETGKVDANGQLIEDRYYGRKDFDKTIVIDDRTQRVAKFVSDYMKQNNARFDKTIVFCVDIDHAERMRAALVKENLDLVQEDYRYVMQVTGDNAEGKAQLDNFMDVNSNFPAIVTTSKLLTTGVNAKTCRLIVLDSNIQSMTEFKQIIGRGTRLYPQKGKEFFTIIDFRNVTNLFADPDFDGDPVKVLETGAKTVSGSTPGFVDEEGDPVEKYIVTDKQVTILNSTVQVLDENGKLITESLTDYTRKNILGSYATLNDFITVWHTADKKKLILDELYKKGVYLDAIRESEGISEQEIDDFDLLLKLAYGQKELTKTERINKLKQSGYLYKYSEEARAVLEILLNKYMDKGIGELESIETLKLPEFQIYGGTFKIINTYFGDKKRYLQAIKELEQELFTVA*
GCA_019446915.1	JAGFAZ010000019.1	4	PDC-S70	JAGFAZ010000019.1_69	PDC-S70_WP_028295898.1	PDC-S70	68976	69401	+	JAGFAZ010000019.1_68975-69401(+)_1	LTSRVFIDADCISVFLWVGTEHLLEKLYSGKIVIPQEVYDEINIPTIPHLKSRIDQLVAKGSAEIVSIDIGTEEYALYRDLTRNHDNNKIIGKGEAASISLAKKHNGILGSNNLRDVKSYVEEFSLEHMTTGDILIEAFKA*
GCA_019446915.1	JAGFAZ010000021.1	5	DMS_other	JAGFAZ010000021.1_16	SspA_00001	SspA	22951	24153	-	JAGFAZ010000021.1_22950-24153(-)_1	LSQAPFHDTIEGVILESVRNMIYFDNSATTKPYPEALETYMQVASKILGNPSSLHRLGDQATRILDASRQQIADLIGKKSDEIFFTSGGTEGDNWVIKGVAFEKAQFGKHIIVSAIEHPAVKESALWLKSQGFEVDFAPVDKKGLVDVEALAGLIRPDTILVSIMAVNNEIGSIQPIEAISEFLADKPTISFHVDAVQALAKIPTEKYLTERVDCATFSSHKFHGVRGVGFVYIKSGKKITPLLTGGGQERDYRSTTENVAGIAATAKALRLSMEKLDIFRSKTGQMKAVIHQALLNYPDIFVFSDEEDFAPHILTFGIKGVRGEVIVHAFEDYDIFISTTSACSSKAGKPAGTLIAMGVDKDKAKSAVRLSLDLENDMSQVEQFLTKLKLIYNQTRKVR*
GCA_019446915.1	JAGFAZ010000021.1	5	DMS_other	JAGFAZ010000021.1_18	mads_8	mad8	24855	27158	-	JAGFAZ010000021.1_24854-27158(-)_1	MANKNTSTTRRRPSKAELERKEAIQRMLISLGIAILLIFAAFKLGAAGITLYNLIRLLVGSLAYLAIFGLLIYLFFFKWIRKQEGLLSGFFTIFAGLLLIFEAYLVWKYGLDKSVLKGTMAQVVTDLTGFRTTSFAGGGLIGVALYIPTAFLFSNIGTYFIGSILILVGSLLVSPWSVYDIAEFFSRGFAKWWEGHERRKEERFVKQEEKARQKAEKEARLEQEETEKALLDLPPVDMETGEILTEEAVQNLPPIPEEKWVEPEIILPQAELKFPEQEDDSDDEDVQVDFSAKEALEYKLPSLQLFAPDKPKDQSKEKKIVRENIKILEATFASFGIKVTVERAEIGPSVTKYEVKPAVGVRVNRISNLSDDLALALAAKDVRIEAPIPGKSLIGIEVPNSDIATVSFRELWEQSQTKAENFLEIPLGKAVNGTARAFDLSKMPHLLVAGSTGSGKSVAVNGIIASILMKARPDQVKFMMVDPKMVELSVYNDIPHLLIPVVTNPRKASKALQKVVDEMENRYELFAKVGVRNIAGFNAKVEEFNSQSEYKQIPLPFIVVIVDELADLMMVASKEVEDAIIRLGQKARAAGIHMILATQRPSVDVISGLIKANVPSRVAFAVSSGTDSRTILDENGAEKLLGRGDMLFKPIDENHPVRLQGSFISDDDVERIVNFIKTQADADYDESFDPGEVSENEGEFSDGDAGGDPLFEEAKSLVIETQKASASMIQRRLSVGFNRATRLMEELEMAGVIGPAEGTKPRKVLQQ*
GCA_019446915.1	JAGFAZ010000021.1	6	RM_type_I	JAGFAZ010000021.1_10	Specificity_I_00033	Specificity_I	15705	16814	-	JAGFAZ010000021.1_15704-16814(-)_1	MKKVKLGEVLSLKKGKKATVLAEQTTLSQRYIQIDDLRNNNNLKFTESLNMTEALPDDILIAWDGANAGTVGYGLSGAVGSTITVLKKNERYKEKIISDYLGVFLESKSQYLRDHSTGATIPHLNKNILLDLQLELLGIEEQENIICILNTIKRLITKRKLQLDELNLLVKSRFNEMFGENKIFESIDNLFDIIDGDRGKNYPKSDELFSEEYCLFLNTKNVTKNGFSFDTKQFITKTKDKLLRKGKLERYDIVLTTRGTVGNVAYYDELIKYKYLRINSGMVILRPKTPNLNQKFIIHVLRNNNYSRVISGSAQPQLPITKLKKILLPLPPLALQNEFADFVALVDKSQFACEIAIKVWRNSLKFSII*
GCA_019446915.1	JAGFAZ010000021.1	6	RM_type_I	JAGFAZ010000021.1_11	MTase_I_00004	MTase_I	16827	18320	-	JAGFAZ010000021.1_16826-18320(-)_1	MITGELKNKIDQLWEILWTEGNANPLTNIEQLTYLLFMKDLDSVELGRESDAEFLGIPYEGVFPKDKPEYRWSTFKNIGDAQEVYRLMTQEIFPFIKNLKGDTDDTAFSRYMREAIFQINKPATLQKAISILDVFPTRGLDVDFDNDKQSITDIGDIYEYLLSKLSTAGKNGQFRTPRHIIDMMVELMQPTIKDIISDPAMGSAGFLVSASRYLKRKKDEWETNTDNINHFHNQMFHGNDTDTTMLRLGAMNMMLHGVENPQISYLDSLSQDNEEADKYTLVLANPPFKGSLDYNSTSNDLLATVKTKKTELLFLSLFLRTLKPGGRAAVIVPDGVLFGSSKAHKGIRQEIVENHKLDAVISMPSGVFKPYAGVSTAILIFTKTGNGGTDKVWFYDMKADGLSLDDKRQPISDNDIPDIIERFHHLEKEAERQRTDQSFFVPVAEIKENDYDLSINKYKEIEYEKVEYEPTEVILKKINDLEKEIQAGLAELEKLLK*
GCA_019446915.1	JAGFAZ010000021.1	6	RM_type_I	JAGFAZ010000021.1_9	REase_I_00008	REase_I	13303	15675	-	JAGFAZ010000021.1_13302-15675(-)_1	MGNFSFLLKNDEYESFSKPCIEAENMIATSTVATAFMARRALEQAVHWIYSHDSYLEAPYRATLSSLVWDDDFRDIVDSELHKQIVLLIRWGNHAAHGGEIKEREAILALHHLYQFVNFIDYCYSNEFVERYFDEKCLPLSANIKYRETPQSMIKLQDSLPELPDFHEQMAAQSVEVQETYTEKRETAAQRQDVPFHIEQLSEAETRKLFIDIDLRLAGWIFEENCRVEIAVDGLKHGSGIGYCDYVLYGKNGKILAIVEAKKASVNPEVGEVQVKEYAEALEKHIGYQPICFITNGLKHYILDGPNRRQIAGFYSQEELQLVMDRRHLQKPLEDISSKIRDDISGRHYQKHAIASVCEAFSNHRRQALLVMATGAGKTRTAVSLVDILSRHNWVKNVLFLADRTSLVKQAYDSFRKLLPDLSVCNFLEDKEGAQSSRMVFSTYPTMIGAISGQEEVNQRPFTVGHFDLIIIDESHRSIYQKYKSIFDYFDARIVGLTATPRQDLDKNTYGFFNLENGVPTYAYDLKEAVKDGYLVAYHSIEIKLKLPTDGLHYDDLSEEEKEHFDSKFEDDSCEKDIDGSVFNSFIFNKSTVEIVLNELMTRGIQTASGDEIGKTIIFAKNHDHAEYIRGIFNNRYPEKGSDYAQVIDYSIKHYQTLIDDFKIKEKYPQIAISVDMLDTGIDVPEVVNLVFFKKVRSKTKFWQMIGRGTRLCKDLFGPEQDKENFLVFDYGDNFDYFRADPRDGEGRHIVSLTQRLFNIKVDLIRELQGLQYQEDQFARAYRQQLVSEL*
GCA_019446915.1	JAGFAZ010000022.1	7	RM_type_II	JAGFAZ010000022.1_49	REase_II_00150	REase_II	51475	52341	-	JAGFAZ010000022.1_51474-52341(-)_1	MKQTRNFDEWLSTMTDTVADWTYYTDFPKVYKNVSSIKVALNIMNSLIGSKNIQEDFLGLYQNYPEILKVVPLLIAKRLRDTIIVKDPIKDFYFDFSKRNYSIEEYTMFLEKSGIFDLLQNHLVSNLVDYVTGVEVGMDTNGRKNRTGDAMENIVQSYLEAEGYILGENLFKEIEQNEIEEIFSVDLSAITNDGNTVKRFDFVIKNEQVLYLIEVNFYSGSGSKLNETARSYKMIAEEIKAIPNVEFMWITDGQGWYKAKNNLRETFDILPFLYNINDLEHNILKNLK*
GCA_019446915.1	JAGFAZ010000022.1	7	RM_type_II	JAGFAZ010000022.1_50	MTase_II_00157	MTase_II	52328	53098	-	JAGFAZ010000022.1_52327-53098(-)_1	MTKPYYNKNKMILVHSDTFKFLSKMKPESMDMIFADPPYFLSNGGISNSGGQVVSVDKGDWDKISSFEEKHEFNRKWIRLAKEVLKPNGTVWISGSLHNIYSVGMALEQEGFKILNNITWQKTNPAPNLSCRYFTHSTETILWARKNDKKARHYYNYDLMKELNDGKQMKDVWTGSLTKKVEKWAGKHPTQKPEYLLERIILASTKEGDYILDPFVGSGTTGVVAKRLGRRFIGIDAEKEYLKIARKRLEAENETN*
GCA_019446915.1	JAGFAZ010000022.1	7	RM_type_II	JAGFAZ010000022.1_51	MTase_II_00080	MTase_II	53124	53978	-	JAGFAZ010000022.1_53123-53978(-)_1	MKIKEIKKVTLQPFTKWTGGKRQLLPVIRELIPKTYNRYFEPFVGGGALFFDLAPKDAVINDFNAELINCYQQIKDNPQELIEILKVHQEYNSKEYYLDLRSADRDERIDMMSEVQRAARILYMLRVNFNGLYRVNSKNQFNVPYGRYKNPKIVDEELISAISVYLNNNQLEIKVGDFEKAIVDVRTGDFVYFDPPYIPLSETSAFTSYTHEGFSFADQVRLRDAFKRLSDTGAYVMLSNSSSALVEELYKDFNIHYVEATRTNGAKSSSRGKISEIIVTNYEK*
GCA_019446915.1	JAGFAZ010000030.1	8	PD-T4-6	JAGFAZ010000030.1_47	PD-T4-6_WP_011718859.1	PD-T4-6	38069	40048	+	JAGFAZ010000030.1_38068-40048(+)_1	MIQIGKIFAGRYRIVKQIGRGGMADVYLAKDLILDGEEVAVKVLRTNYQTDPIAVARFQREARAMADLDHPHIVRITDIGEEDGQQYLAMEYVAGLDLKRYIKEHYPLSNEEAVRIMGQILLAMRLAHTRGIVHRDLKPQNILLTPDGTAKVTDFGIAVAFAETSLTQTNSMLGSVHYLSPEQARGSKATVQSDIYAMGIIFYEMLTGHIPYDGDSAVTIALQHFQKPLPSVIAENPSVPQALENVIIKATAKKLTNRYRSVSEMYVDLSSSLSYNRRNESKLIFDETSKADTKTLPKVSQSTLTSIPKVQAQTEHKSIKNPSQAVTEETYQPQAPKKHRFKMRYLILLASLVLVAASLIWILSRTPATIAIPDVAGQTVAEAKATLKKANFEIGEEKTEASEKVEEGRIIRTDPGAGTGRKEGTKINLVVSSGKQSFQISNYVGRKSSDVIAELKEKKVPDNLIKIEEEESNESEAGTVLKQSLPEGTTYDLSKATQIVLTVAKKATTIQLGNYIGRNSTEVISELKQKKVPENLIKIEEEESSESEPGTIMKQSPGAGTTYDVSKPTQIVLTVAKKVTSVAMPSYIGSSLEFTKNNLIQIVGIKEANIEVVEVTTAPAGSVEGMVVEQSPRAGEKVDLNKTRVKISIYKPKTTSATP*
GCA_019448135.1	JAGUCK010000002.1	1	PDC-S07	JAGUCK010000002.1_199	PDC-S07_WP_110056698.1	PDC-S07	214236	214625	+	JAGUCK010000002.1_214235-214625(+)_1	MKKLQIAVGIIRNENNEIFITRRAADAHMANKLEFPGGKIEMGETPEQAVVRELQEEVGITPQHFSLFEKLEYEFPDRHITLWFWLVERWEGKPWGKEGQPGEWMALVDLNADDFPPANEPVIAKLKRL*
GCA_019448135.1	JAGUCK010000004.1	2	cas_type_I-E	JAGUCK010000004.1_100	Cas3e_WP_189128522.1	Cas3e	97622	99409	-	JAGUCK010000004.1_97621-99409(-)_1	MRKYPLSLLKDKNIVTFFDFWGKTRRGEKEGGDDYHLLCWHSLDVAAMGYLMVKRNCFGLADYFRQLGISDKEQAAQFFAWLLCWHDIGKFARSFQQLYLPPELKIQEGARKNYEKISHSTLGYWLWNHYLSECQELLPSSSLSPRKLRRVIEMWMPVTTGHHGRPPDRMDELDNFLPEDKAAARDFLLAIKALFPRIEIPAFWDDDEGIELIKHLSWYISATVVLADWTGSSTRFFPRVAQAMDIKHYWQKALVQAQNALTVFPPKAETAPFTGINTLFPFIENPTPLQQKVLDLDISQPGPQLFILEDVTGAGKTEAALILAHRLIAAGKAQGLFFGLPTMATANAMYDRLVKTWLAFYSPESRPSLVLAHSARTLMDRFNESLWSGDLVGSEEPDEQTFSQGCAAWFADSNKKALLAEIGVGTLDQAMMAVMPFKHNNLRLLGLSNKILLADEIHACDAYMSCILEGLIERQARGGNSVILLSATLSQQQRDKLVAAFARGAEGQQEAPLLGKDDYPWLTHVTKTDVHSHRVATRKEVERSVSVGWLHSEQECIARIESAVSQGKCIAWIRNSVDDAIKVYRQLLGGPYWYS*
GCA_019448135.1	JAGUCK010000004.1	2	cas_type_I-E	JAGUCK010000004.1_95	Cas2e_WP_051024046.1	Cas2e	94164	94457	-	JAGUCK010000004.1_94163-94457(-)_1	MSMVVVVTENVPPRLRGRLAIWLLEVRAGVYVGDTSKRIREMIWQQITQLAGCGNVVMAWATNTESGFEFQTWGENRRIPVDLDGLRLVSFLPVDNQ*
GCA_019448135.1	JAGUCK010000004.1	2	cas_type_I-E	JAGUCK010000004.1_96	Cas1e_WP_035839043.1	Cas1e	94454	95377	-	JAGUCK010000004.1_94453-95377(-)_1	VTFVPLSPIPLKDRTSMIFLQYGQIDVLDGAFVLIDKTGIRTHIPVGSVACIMLEPGTRVSHAAVHLAATVGTLLVWVGEAGVRVYSSGQPGGARADKLLYQAKLALTEDLRLKVVRKMYELRFREPPPARRSVEQLRGIEGSRVRQTYALLAKQYGVKWNGRKYDPKDWEKGDVVNRCISAATSCLYGISEAAVLAAGYAPAIGFIHSGKPLSFVYDIADIIKFDSVVPKAFEIAARQPAEPDKEVRLACRDIFRSTKLTGKLIPLIEEVLAAGEIEPPQPAPDMLPPAIPEPETLGDSGHRGRGG*
GCA_019448135.1	JAGUCK010000004.1	2	cas_type_I-E	JAGUCK010000004.1_97	casE_Cse3	Cas6e	95374	96024	-	JAGUCK010000004.1_95373-96024(-)_1	MYLSRITLHTGQLSPAQLLHLVDRGEYVMHQWLWDLFPGGKERQFLYRREELQGAFRFFVLSQERPAESDTFTIECRSFAPELRTGQQLCFNLRANPTICKSGKRHDLLMEAKRQVRGQAEGSDVWLHQQQAALDWLAAQGERSGFTLLDTSVDAYRQQQLRRENSRQLIQFSSVDYTGMLTVTDPGLFLQRLSQGYGKSRAFGCGLMLIKPGAEA*
GCA_019448135.1	JAGUCK010000004.1	2	cas_type_I-E	JAGUCK010000004.1_98	cd09645	Cas5e	96006	96752	-	JAGUCK010000004.1_96005-96752(-)_1	MSQYLIFQLHGPMASWGVDAPGEVRHTHELPSRSALLGLLAAGVGIRRDDTERLNAFNRHYSLVVCASRNPRWARDYHTIQMPKEVRKARYFSRREELSDPDLLSAIISRRDYYTDAWWMVAVATTADAPYSLEQLQDGLRHPVFPLYLGRKSHPLALPLAPLLLEGNACDALCNAYQQYQDHFHKLKVSLPKLQDECWWEGEHDGLVASKILRRRDVPLNRQQWLFGERTINQGPWLSKEEPCTSQE*
GCA_019448135.1	JAGUCK010000004.1	2	cas_type_I-E	JAGUCK010000004.1_99	casC_Cse4	Cas7e	96763	97677	-	JAGUCK010000004.1_96762-97677(-)_1	MTLLRFIVSYLAGHIGIRSGRIAREAATILIEKGIEEKKAIEWAAKIADYLGKAKNDKKPKDPLTNAETEQLVHISPAEFDAVKALAHQLAEEKRAPKEEDLALLRKDRMAVDIAMFGRMLANKPEFNVEAACQVAHAFGVSETIVEDDFFTAVDDLRQASEDAGAGHLGETGFGSALFYTYICIDKDLLVENLGGDEALANQTIRAFTEAALKVSPTGKQNSFASRAYASWAMAEKGTEQPRSLAAAFYEPINGTRQLEVAVQRITTLRENMNTVYEQKTECASFDVMNKQGSMKDVLDFICA*
GCA_019448135.1	JAGUCK010000005.1	3	PD-T7-1or5	JAGUCK010000005.1_70	PD-T7-1_WP_205975857.1	PD-T7-1	75010	76359	+	JAGUCK010000005.1_75009-76359(+)_1	MNAGLHFSEISKEQFDIYFYGRSPYLKTFSEEIRWFKYEGNGITLLSTIIICNIDKDFNAIVLGRDLDKKFRAINVLASFDSMDVLLNNLNDDIPKMLAQHQNGTFMQGDESTKPFSLFLSKVPAKKRNVYIKMLLEDPLHFPAYIVLEELAYWFKDPDGIFIRDFQSDAFNSRLFELYLNAVFYELDFEMNREYNQPDFLLSKFGVEIAVEAVSIAEAEAPLERKVINDEQMDELRKHVLNVMPFKFARSLLKKVRHCPEPEKVHYWELNHTKNKPFVIAMQDYSKRMSMAFSSEALHSYLYGIDIESGISIERHTDENRSIKSNFFGSEQNNYVSAVLLTTQATIPKFNRMGILAGVEASGFKVYVSGVKTDQDAAPHPFSADVSDPNYQEPWCTAMYMYHNPNAIHPVDYQLFPNVVHVFKKDEHFEEYIPRNYILQSTTMICKTE*
GCA_019448135.1	JAGUCK010000007.1	4	PDC-S04	JAGUCK010000007.1_24	PDC-S04_WP_169250289.1	PDC-S04	19758	20360	-	JAGUCK010000007.1_19757-20360(-)_1	MSDKFGEGRDPYLYPGLDIMRNRLNIHQQQRLEQAAYEMTALRAATIELGPLVRGLPHLRTIHRQLYQDIFDWAGQLREVDIYQGDTPFCHFAYIEKEGNALMQDLEEEGYLVGLEKAKFVERLAHYYCEINVLHPFRVGSGLAQRIFFEQLAIHAGYQLSWQGIEKEAWNQANQSGAMGDLTALQMIFSKVVSEAGESE*
GCA_019448135.1	JAGUCK010000010.1	5	PDC-S32	JAGUCK010000010.1_137	PDC-S32_WP_096653079.1	PDC-S32	143238	144062	+	JAGUCK010000010.1_143237-144062(+)_1	MIKPFSVRYGHVDVREHVQLNDLNSDTRMALWNCLYLFLWTNNRQTATATKCAQSVWIYYLNQPADNIPRYESGYKSDKTLLTAIRDYIYGEAWYLVYDLIEFIIERTNSYINLSKHLNSIFKKHGVGYTIINGCITPISNDNEIESVQNAVDNGTDSSRSHFERALQLMTDREQPDYRNSIKESISAIESLCRKITGNDKGTLGACLKAIEEKGYIHSAMKGAFSQLYGYTSDQGGIRHALTEEDVNPTLAEAKFMLVTCSAFSNYLLSKISD*
GCA_019448135.1	JAGUCK010000013.1	6	PDC-S07	JAGUCK010000013.1_107	PDC-S07_WP_110056698.1	PDC-S07	104850	105257	-	JAGUCK010000013.1_104849-105257(-)_1	MKMIEVVAAIIERDGKILLAQRPAQSDQAGLWEFAGGKVEPDESQRQALVRELREELGIEATVGEYVTSHQREVSGRIIHLHAWHVPDFHGTLQAHEHQALVWCSPEEALQYPLAPADIPLLESFMALRAARPAD*
GCA_019448135.1	JAGUCK010000014.1	7	PDC-S02	JAGUCK010000014.1_51	PDC-S02_WP_151674975.1	PDC-S02	54285	55412	-	JAGUCK010000014.1_54284-55412(-)_1	MESLSERTSTGYQQIHDGIIHLVDSARTETVRSVNALMTATYWEIGRRIVEFEQGGEARAAYGAQLIKRLSKDLSLRYKRGFSAKNLRQMRLFYLFFQHVEIRQTVSGELTPLGIPQTPSAEFPSAKIWQTLSAKSFPLPWSTYVRLLSVKNADARSFYEKETLRCGWSVRQLERQIATQFYERTLLSHDKSAMLQQHTPTETHILPQQAIRDPFVLVFLELKDEYSESDFEEALINHLMDFMLELGDDFAFVGRQRRLRIDDNWFRVDLLFFHRRLRCLLIVDLKVGKFSYSDAGQMNMYLNYAKEHWTLPDENPPIGLVLCAEKGAGEAHYALAGLPNTVLASEYKMQLPDEKRLADELVRTQAVLEEGYRRR*
GCA_019448135.1	JAGUCK010000016.1	8	PDC-S12	JAGUCK010000016.1_39	PDC-S12_WP_034891581.1	PDC-S12	40959	41624	-	JAGUCK010000016.1_40958-41624(-)_1	MKTGPLNESELEWLDDILTKYNTDHAILDVAELDGLLTAVLSSPQEIEPEQWLVAVWGGADYVPRWASEKEMTRFMNLAFQHMADTAERLNEFPEQFEPLFGLREVDGSELTIVEEWCFGYMRGVALSDWSTLPDSLKPALEAIALHGTEENFERVEKMSPEAFEESVDAIRLAALDLHAYWMAHPQEKAVQQPIKAEEKPGRNDPCPCGSGKKFKQCCLH*
GCA_019448135.1	JAGUCK010000016.1	9	VSPR	JAGUCK010000016.1_86	NEase_II_00006	Vsr	83560	84030	-	JAGUCK010000016.1_83559-84030(-)_1	MADVHDKATRSKNMRAIATRDTAIEKRLASLLTGQGLAFRVQDASLPGRPDFVVDEYRCVIFTHGCFWHHHHCYLFKVPATRTEFWLEKIGKNVERDRRDISRLQELGWRVLIVWECALRGREKLTDEALTERLEEWICGEGASAQIDTQGIHLLA*
GCA_019448135.1	JAGUCK010000016.1	9	VSPR	JAGUCK010000016.1_87	MTase_II_00147	MTase_II	84011	85429	-	JAGUCK010000016.1_84010-85429(-)_1	MQENISVTDSYSTGNAAQAMLEKLLQIYDVKTLVAQLNGVGENHWSAAILKRALANDSAWHRLSEKEFAHLQTLLPKPPAHHPHYAFRFIDLFAGIGGIRRGFESIGGQCVFTSEWNKHAVRTYKANHYCDPATHHFNEDIRDITLSHKEGVSDEAAAEHIRQHIPEHDVLLAGFPCQPFSLAGVSKKNSLGRAHGFACDTQGTLFFDVVRIIDARRPAMFVLENVKNLKSHDQGKTFRIIMQTLDELGYDVADAEDNGPDDPKIIDGKHFLPQHRERIVLVGFRRDLNLKADFTLRDISECFPAQRVTLAQLLDPMVEAKYILTPVLWKYLYRYAKKHQARGNGFGYGMVYPNNPQSVTRTLSARYYKDGAEILIDRGWDMAKGEKDFDDPQNQQHRPRRLTPRECARLMGFEAPGEAKFRIPVSDTQAYRQFGNSVVVPVFAAVAKLLEPKIKQAVALRQQEAQHGRRSR*
GCA_019448135.1	JAGUCK010000022.1	10	PD-T4-3	JAGUCK010000022.1_1	PD-T4-3_WP_201121852.1	PD-T4-3	316	1089	+	JAGUCK010000022.1_315-1089(+)_1	MDITEFPSGVIEHLGWYVYRLIDPRDGSTFYVGKGKGNRVFAHMRGEVAATDDDELLSNKLKQIREIRLAGLEVIHVIHRHGMTDEKTAYEVEAALIDAYPGLTNIMNGAGSNEFGAAHVKELIATYQPETITFHHKALMISVNRSAKDSELYDAVRFSWRINVSRASQAEIILATVRGIVRGVFIADKWLKSTRENFPSLKYWDEDPDFEATQSSRYGFEGREAPPEIANLYLGKKIPDELRKKGAMSPVRYSPNF*
GCA_019448135.1	JAGUCK010000022.1	11	PDC-M66	JAGUCK010000022.1_30	PDC-M66A_WP_132055365.1	PDC-M66A	15726	16475	+	JAGUCK010000022.1_15725-16475(+)_1	MECVASSNSAIPNVVEVIRRINEGSTQPFLCKCDDGQLYVLKSKPSMPPKNLLAEFISACLANDIGLPLPDFKIVFVPEELIEYSPDLQQQICTGYAFASLFIDGAIALTFTQSRNETIIPVEQQKLIYVFDKWILNADRTLTDKGGNVNILYDISNDKYYLIDHNLSFDQNAGPEDFSVHVYGPGNRKWQYDLVDRVEYRQRVVNSLHKLPAILDEIPEEWIVDEEFLPFVCTTLDKGDCDEFWSAIE*
GCA_019448135.1	JAGUCK010000022.1	11	PDC-M66	JAGUCK010000022.1_31	PDC-M66B_WP_013927594.1	PDC-M66B	16472	17299	+	JAGUCK010000022.1_16471-17299(+)_1	MTTPCLYSIVRYAPYAETEEFANIGVLLCAPKENYFDFQLTKRNDSRVKNFFHDDCIFPVAKDSIQRELQFAKMHATQIVGHQQLAQFFRYFTNKKESIFQFSSTRVILSENPKEELARIYNKYVNHSDYTKERREDVLARELKRSIDRIDGLKNVFKQATIDGYFAKFSMPLVAKKHDRIQCAIKPLAFTQAEPGKMMEHSDTWVMRITRAAEENLLSLDDILFTIETPESPNSGQSKVIDIIKRTMDAKKINHIPASNHKETIDFAKKILPQV*
GCA_019448135.1	JAGUCK010000033.1	12	PDC-S20	JAGUCK010000033.1_4	PDC-S20_WP_004742720.1	PDC-S20	5232	6563	+	JAGUCK010000033.1_5231-6563(+)_1	MLDTLSFTERDEFQRRNIAENIIKLLKPEADISPLVIDGAWGTGKTEFSIKLKNLIIEQETESKVVYIDAFKGDHAESPLLLITSAIASILPEEEKQHFIKRSLPAIRFGLKTVLKAGAGWFLRQEASEVAEEFQDAMKKASNAAIDGTIENLLEDHMDSEKNINSLKSCIESISKNQKIVIIIDELDRCKPSFSTNVIETIKHIFDINNVFFILVTNTEQLKASINHIYGYSINSQKYLDKFIKYTITLPDTCLINGHNVCKASVIYWDYLVEKTRLLNKINRLSGYFIRDLIQRTNLSLRETQTFSRNLNIFQLLNDDENKSSDPLINMIFVVAAFIHCFGNKEKLKQEITAESISYLADLLNIKEIPYSYERRSQIPEISIVFFGIIKDSITLNERFAPKSDEELKKFTNVYTDYEHINFWSTTPRELLIKYINQMSFIQ*
GCA_019448135.1	JAGUCK010000037.1	13	PDC-S13	JAGUCK010000037.1_29	PDC-S13_WP_217993064.1	PDC-S13	26490	27092	+	JAGUCK010000037.1_26489-27092(+)_1	MNEHHQPFEEIKLINANGAEQWSARQLGKLLGYSEYRHFIPVLTRAKEACENSGHTIDDHFEEILDMVKIGSNAKRALKDIVLSRYACYLVVQNGDPAKPVIAAGQTYFAIQTRRQELADDEAFKQLREDEKRLFLRNELKEHNKQLVEAAQQANTTHFDVGSKVRQTIQELGGTMPEELPTPQVSIKQLENSVKITEKK*
GCA_019448135.1	JAGUCK010000042.1	14	RM_type_I	JAGUCK010000042.1_32	MTase_I_00002	MTase_I	31226	32773	+	JAGUCK010000042.1_31225-32773(+)_1	MARKPKEIKTDPLEVILWKAADKLRKNIDAAEYKHVVLGLIFLKYISDSFESHYELLKAGKGEFAGADPEDKDEYTAYNVFFVPELARWNYLISKAKLPEIGKMVDDAMELIEAGNPQLKGVLPKVYARQNLDATVLGELIDLIGNIALGDAKARSADVLGHVFEYFLGEFALAEGKQGGQFYTPKSIVSLLVNMLEPYKGRVFDPCCGSGGMFVQSEKFVEAHQGNIDDISIYGQESNQTTWRLAKMNLAIRGINSEHVRWNNEGSFLNDAHKDLKSDFIIANPPFNVSDWSGEQLRGDARWQYGIPPAGNANFAWMQHFLYHLSPKGQAGVVLAKGALTSKSSGEGDIRAALVKDANVIDCIVNLPAKLFLNTQIPAALWFMRRDRHNSNQYRDRSKEILFIDARNLGHLINRRTKVLSDDDIKTIADTYHNWRNKGGDYEDVAGFCASVDIAEVAKLDYVLTPGRYVGLADEEDDFDFKERFTALKAEFEAQLEEEARLNRAIVDNLAKVVL*
GCA_019448135.1	JAGUCK010000042.1	14	RM_type_I	JAGUCK010000042.1_33	Specificity_I_00103	Specificity_I	32770	33963	+	JAGUCK010000042.1_32769-33963(+)_1	MSRWRNFCITELADFCNAQRIPLSAMERAHKKGNFPYYGASGIVDYIDNYIFDGSYILISEDGENLKSRKTPIAFEATGKFWVNNHAHVLKAKKPHLTALIIQYFSQLDLSPYLTGAAQPKLNKASLNLIPLYLPIDESEQKAIASILSSLKDKIDLLHRQNKTLESMAETLFRQWFIEETHADWEITTLDCHITVAKGLSYKGAGLTTSDNGIPLFSLNSVLEGGGYKSAGIKYYNGDFKERHIIKPGDIIVANTEQGHEYRLIGYPAIIPKTESELSIYTHHLFKISINDDSYLTNAFLYYLLCSKDMHEQVVAATNGSTVNQLSADGLQRPEFKLPPECMVKEFTTQIDFFWKKISINNSQIKNIESLRDTLLPKLMSGEVRVQYAEEAIASVA*
GCA_019448135.1	JAGUCK010000042.1	14	RM_type_I	JAGUCK010000042.1_34	REase_I_00001	REase_I	34022	37261	+	JAGUCK010000042.1_34021-37261(+)_1	MAKMTESDIEVMAIEHLQGLGYEYVYGPDIEPSGINPLRSYQQVILEDKVRTALQRINPHLSEQKCEEALKQVMQISSPDLMANNLTFHRLLTEGINIEVSKDGNTQGELASLIDFNDPTNNAFLVINQLTIKEGNHTRRPDLILFINGLPLVVIELKNAADENATVTGAYNQIKTYQNQIPGLFNYNAFNVISDGLEAKAGTVSADFSRYMTWKTANGKTQATSTQPQLEVLLQGLLNPVTLLDIIRHFIVFEASKHEDSKGIISIRTVKKMAAYHQYYAVNAAVLSTIRASAVNADSPSAEVALRQQGRNSKDLVNAQKTGDRKAGVVWHTQGSGKSLSMVFYTGKIVLALDNPTVVVITDRNDLDDQLFGTFSSATQLLRQTPKQANNREELKEYLRVASGGVVFTTIQKFQPDDGSNIYELLSDRTNIVVIADEAHRSQYGFSAKEVDVKDSEGNVTGKRTVYGFAKYMRDALPNATYLGFTGTPIEKTDVNTPAVFGNYVDIYDISQAVEDGATVRIFYESRLAKIAISDEGRQLIEDFDDEFNEDELTLTQKERSKWARIEGLIGSSKRIKAIAADMVLHFEQRLKSNADHGKGMIVTMSRRIAAELYKEIIALKPEWHSDDLNDGIIKVVMTSSAADGPEIAKHHTTKKERQVLANRMKDDDDKLKLVIVRDMWLTGFDAPSMHTLYIDKPMKGHNLMQAIARVNRVYKDKIGGLVVDYLGIASDLKEALSFYSDAGGRGDPAEVQEEAVTLMQEKLEILEGMMHGYDYKAYFAATTSQRLTIILESENHILGLDNGKGKMRFLAAVAALSQAFALATPHDKAMEAAPEVAFFQAVKARLNKFTENSDGSEEEHNDSLEVRVKQTIDQALVTDKVVDIFDAAGIQKPDISVLSEEFLQEMKDYQHRNIALETLKKLLSDEIKVRSNQSITQGKKLIDMLTSAINGYQNKVLTAAEVIDELIKLAKTIQESDSLASQLNLSAYEYAFYSAVADNDSARELMEKEKLRELAVVLTEAIRNNVSLDWTVKEAARAKIRVVVKRLLKKYGYPPDMSLLATETVLKQAELLAGELGK*
GCA_019448135.1	JAGUCK010000054.1	15	gabija	JAGUCK010000054.1_16	GajA_00042	GajA	15526	17091	+	JAGUCK010000054.1_15525-17091(+)_1	MPLITRLMLQNFKKFPELDLRFSNDRNILVGDNESGKSTILLALDLVLSDSRHRVEALGVESLLSQSAVRHFQEGERRADQLPVLTADVFLSNGGEPDLNGRQNLAGIDADGLRMRIAPMMEEYGQDIHHVLQQDPDNFPYEYYSVQFSTFSGGHFAGFRRYLRHLFLDSARIDNEHAAQEYTRTVYSVNVPVADRYRLENSYRQQKMHFCARHLSAINDTLKTYQFGVRSGAKSGLEANLDITEDGISIRHRGKGRQCFIKTEFALQRHQQQGGEIHALLLEEPENHLSHVSMKRLVNQLATERQTQVFIATHSSHISSRLDLRKAILLGATRPVLMNELSAETAAFFMKAPDNNVLEFALARRVLLVEGDAEFILIEAFYHRLYGRAPEDDGVHIIAIGGTSFRRYLELARLLENRVAALRDNDGNYQQNCDERYADVLCSRSRVFADHDNSRSTFEICLYQDNADLCDALFRGTRRTLTVQDYMLANKAEAAFQLLQLHAEKLTVPDYIQEALAWIRE*
GCA_019448135.1	JAGUCK010000054.1	15	gabija	JAGUCK010000054.1_17	GajB_00046	GajB	17076	18098	+	JAGUCK010000054.1_17075-18098(+)_1	MDKRVIFAVAGSGKTTLLIRRLREDRRTLILTFTVNNEAHLRAQIIRRFGYIPYGIRVMTWFEFLHGFCFRPFLQEQLSSRGLSFNQPPSRIPRTNIRHYQDPAGRLYHRRLAHLLTARGLLPDIRTRLARYYDELFVDEVQDFAGHDFNFLLELCRAEISVLCCGDFYQHTFDTSRDGNVNATLHEDITRYEARFRAAGIMVDCETLSRTWRCSATVCEFITGQLNIRISAHGTHTTQIEIVTDEARSAALHADNTMIKLFYREHHRYGCHSMNWGGSKGLDHFQDVCIVMGANHWMRLIQQKLAALPPSSRNRLYVACSRARGNIYFIPESHLRRFRN*
GCA_019448135.1	JAGUCK010000054.1	16	tmn	JAGUCK010000054.1_13	Tmn_00001	Tmn	10633	14457	-	JAGUCK010000054.1_10632-14457(-)_1	MRRPSRTEALMPVLSANKAQEEQINTSYEPLTPSVITDEKAQSYIEALNFACSRPDIRNIAVTGPYGAGKSSVLLTWERAEDNDFRVMTVSLADFEMQRAYPGDSLSVEGKPDYDDNEKKAGKAEEKTIEYSILQQLLYKEKKSVLPYSRLERISDVSACQIAMMTASLLFILASTATGLLFLFPDYIREKLSLSPELSQFLLELPVLARFGSAGIFLFTALFFALKKLHRTGVFDRRVSIDKVDILKGAITTRPAAPSLLNVYIDEIVYFFEQTQYNVVIFEDLDRHNDGAIFIKLREINQLINNCLPTDNPVRFIYAVRDNLFITPESRTKFFDFVIPVIPVMDSENASEHFLSKFTLDELRQEGFKDCLARLALFIPDMRVMHNIANEFRLYRNIVNNGGDLKRLISLITYKNLYAEDYHRIDQKKGMLYSIVSEYTSGKLREDYCNNLKNKIETCLTELSKLHNEEVVTEHELRSEILRPYISEKTAPRLHIMTGTGGQYDFDDVIQNENTFLSLLSNQIISIKPSGYNITITTIDKKTAQVMKEEYQERIAIIQKKLNNDVSRLEENIKKNRCEIQNASSYDLAFFINKMGRSGFERYIACCSTPEQHDGESITDNAANIDFIYFLLSHGYLSTDYMAYRSVFMPGSLSTEDNNFIRAVTSGRLPDETAKMPLSNIANTVAKLHGLGILMHDNAWHPQILWYLMRNDTNSLKTIMRMQAEVGAERRMVRLANEIFPLWEPAAQREYIRLMVDGDGHLSTMIHQIGRLNDTVAEQNLLPVLLSLPILSWEAVSQITREELQRLIDLQFNLVTSLPENCAQFFCENLRNSGCRLTNIPLARSDSGQETLHLVVQKKLWTYSTLNLQNICFSLSHESENNSDTFRKKPVALIKSLRIPNLEKYVYENISSFIRDVFIHSEENDLIPDFLNSTFVDWDDAKYMTESMSFVLEDVSVILNKENTETTEISYDQNLYSLLAHHNHITPCWNNVISLLSEDASIAGDTFCEWLNINYSLLPNDSLPLTDVQFSQLLIKAVTSPHISKEALIAITMAFRITLINVPENLPLNNAAVLIKQKWLAPTSTVFEQLYQALYEEGDKLTSLLYALICARPVLLSDNYELVLFSDDQFDLGITRLILNGDKIADEVCISILNWLWEKDEALLSEAPLLSQQALIRFSTKITDDRQKQALLMQCLKNDGGSHKFIRQVLMTFGHQDYAAFLTERNYRSIPRSDAMWQLAVQLGNSGFIRPPKLTHADTRIRIEPFFNAENEYD*
GCA_019448335.1	CP073779.1	1	DMS_other	CP073779.1_1403	MTase_II_00109	MTase_II	1392403	1393389	-	CP073779.1_1392402-1393389(-)_1	VGRLLHKTDLGAYYLGDSVEVLGTELGERLRGQVQLILTSPPFPLNRKKSYGNRDGEEYKEWFTSLAPLFSELLTEDGSIVIEMGNSWMPGRPVQSLLHLESLICFVNNPEADLRLCQQFVCFNPSRLPSPAEWVTIRRIRLTDSYTHLWWMAKTDFPKADNRKVPRPYSDSMKALLKRRKYNAGKRPSQHGISENSFLTDHGGSIALNLFELEPMDEDREVRLPNAFSASHTISNDFFFRMCRERGITPHPARMPVGLASFFIEFLTDPGDLVLDPFAGSNTTGFAAEALRRRWTSIEIKEDYAEQSRIRLQDPVLKEPLATRAEEK*
GCA_019448335.1	CP073779.1	2	HEC-09	CP073779.1_991	HEC-09_WP_196893758.1	HEC-09	976328	976954	-	CP073779.1_976327-976954(-)_1	MKSTNVYVDGFNLYYGCLKGTPFKWLDLSKLCGILLKGNAVNRIRCFTARVRPRPGDPNQQQRQQVYIRALETIPNLSVHYGHFLAHPVRMPLANPRPSGPKTVEAIKTEEKGSDVNLATYLLYDGFRGDYEVAVVVSNDSDLLEPIRIVRRELGLTVGILNPQKRPSRVLAQEADFLKQIRAGALKASQFPTTLKDAHGIITKPKEW*
GCA_019448335.1	CP073779.1	3	PD-T4-6	CP073779.1_2528	PD-T4-6_WP_153359500.1	PD-T4-6	2510659	2512017	+	CP073779.1_2510658-2512017(+)_1	LPARREAAGGGRELETSAKTVFGDRYVVREKLGSGGMAVVYRAEDTLLGRDVAIKTLHRRYAEVPAFRRRFRQEARAMASLDHQNIVKVYDISPDGDAPFIVEEYVGGRDLGSLLARQRGGRLEEPFAVRVASQLLKALAYAHWRGVIHRDIKPSNILITPGGIVKVADFGIARLVEDEGEGSGEIIGSARYMSPEQLRGLEATPQSDLYSVGVLLYHCLTGRPPFTGDVKSLARQHLGEAPRPPRELNRGLSPQMEAVILRAMAKDPEDRYPSATAMLDEIQEGVRHRARSGTREMPRRRMGRGRLALVSTLAVLLLGGGTAVGASGLAGYVDLSPRSSVQQSVVGAAEPLRSAPPGIPETSREETARNAPLVPVPDVRPYFDYSAREILVNRGFKVRIVYAYREGYANRGVAWGTDPPVGTLVPAGSTVTVYSTPKDLYQPQIRTAGSAP*
GCA_019448335.1	CP073779.1	4	PrrC	CP073779.1_1407	PrrC	PrrC	1399333	1400457	-	CP073779.1_1399332-1400457(-)_1	MAAKHSIQTFADLDALARHLRSLDKKVTLIFAYNGTGKTRLSMHFKEQGKQRNADGEVTSRDTLYFNAFTEDLFTWDNDLEHDRERVLRMNTASRFFSGLAELEMESRIRSFLHRYADFQFDIDYDAGTIRFWRETEENGEGEDEPILIKVSRGEENMFIWCFFLAVAQLAIEGQEAYDWVKYLYIDDPISSLDENNAIAVAAHLAHLLKKQDRVEAIISSHHTLFFNVLCNEIKKAQRYFLSREETGYCLRDTSNTPRFYHVSMLKELHEAAESGQLYTYHFNILRSILEKTATFHGFNHFGDIIKRDPDDEDGMLHQRYVQLLSHGNYSLFEPVEMLEENKQIFHKILKDFMSNYRFNPELFPEAAAEEVNA*
GCA_019448335.1	CP073779.1	5	RM_type_I	CP073779.1_1406	MTase_I_00005	MTase_I	1397705	1399336	-	CP073779.1_1397704-1399336(-)_1	MTEHDQIRLGKTLWAIADQLRGAMNADDFRDYMLSFLFLRYLSDNYEEAAKRELGADWPELPEDSRRSPLAVWYAQNPDDIDMFEDVMRRKVHYVIKPEYLWSSIAEMARTQDPELLHTLQKGFRFIENESFSSSFQGLFSEINLDSEKLGRTYKQRNDRLCDIIKTIDKGLAEFPQDRDLLGDAYEYLIGQFAAGSGKKAGEFYTPQQISSILSGIVSLDAQDPANGKREKLGKVYDFACGSGSLLLNVWRRMGRDGVGKLYGQEKNITTYNLARMNMLLHGLKDTEFEIFHGDSLLNEWPLLREENPAKKIEFDAVVANPPFSYRWNPSEELAEDFRFKDYGLAPKSAADFAFLLHGFHFLHKEGTMAIILPHGVLFRGNVEAKIRKKLLLDGHIDTVIGLAPNLFYSTGIPVCILVLKKCKKFDDVLFINAAELYEKGKRQNRLLPEHISKIVETYQFRREVKEELPNGSLFVSRRVSMEEIEENDFNLNITRYVSTVKPEPEVDLQQVHTELVDLTNKGKEALARHNAFLRELGLPELP*
GCA_019448335.1	CP073779.1	5	RM_type_I	CP073779.1_1408	Specificity_I_00036	Specificity_I	1400461	1401750	-	CP073779.1_1400460-1401750(-)_1	MSEKKKKGVVPRLRFPEFRDAGPWEVKRLREVAINMPPIGGKTAKDFGHGSGLYVTYMNVYEHTFVDSNSLEPVDIGAEETQTIIQPGDMLFTVSSETPEDAGLSAVVIDIPPRCYVNSFCTIYRPRENAALSAIFAGYYLRAKAVRTHFTHCAQGAIRFNLNRKAFDEAPLMLPCLSEQQKIADCLSSLDALIELEGKKLEALKAHKKGLMQQLFPREGETAPRLRFPEFRDAGPWEVKRLGEVANRITEKAGSLKLAPVSISAGKGFVTQKEKFGRDISGRQYKNYIRLKKGQFAYNKGNSKVFPQGAVYQLSEFDEAAVPNAFYCFEFKVGYVPEFFIGYFENNVHGKQLAKFITSSARSDGLLNISADDFFSIVLPVPSNRNEQQKIADCLSSLDELIRVQTEKIEALKAHKKGLIQQLFPQEVE*
GCA_019448335.1	CP073779.1	5	RM_type_I	CP073779.1_1409	REase_I_00009	REase_I	1401743	1404721	-	CP073779.1_1401742-1404721(-)_1	MNTSASKEQKIETQLIQKLGALKYTYRPDIRDREALERNFREKFEALNRVRLTDAEFARLLDEIVSPDVFACSERLRHRNTFEREDGTPLHYQLVNLKDWCKNEFEVVNQLRINTKSSFHRYDVILLINGLPLVQIELKSLQISPRRAMQQIMDYKNDPGNGYTNTLLCFMQLFIVSNRSTTWYLANNNAEHFRFDADERFLPIYQWAAPDNKKITHLDDFAEAFLAKCTLAEMISRYMVLIQTERKLMMMRPYQIYAVKAIVDCIHQNRGNGYIWHTTGSGKTLTSFKASTLLKDNPDVDKVLFVVDRKDLDRQTRQEFNRFQPKCVEENTNTETLVRRLLSDDYADKVIVTTIQKLGLALDANHRKEYRKRLEPLRDKRMVFIFDECHRSQFGENHKAIREFFPKAQLFGFTGTPIFEQNATYRTIEGQEARMVTTAVVFGKQLHAYTITHAIDDGNVLRFHVDYYKPEGAPVKPGETLAKQKVVEAILDKHDAATNQRRFNALLATASIDDAIEYYHLFKEIQTKRQAEDETYQPLNVACVFSPPADGNRDIAQLQEDLPQELADNRKEPNKKKEALKAIIADYNARYGTNFDLFGFDGYYQDVQQRIKDHKYPNKDLPHEKKIDLTIVVDMLLTGFDSQYLNTLYVDKNLRYHGLIQAFSRTNRVLNDAKPYGNILDFRAQKAAVDEAITLFSGEAGERAREIWLVDPAPVVAEKFKEAVAQLEDFMQSQGLECRPEAVANLRGNEARAAFINHFKEVQRLRTQLDQYTDLDPETRKTIEQALPEDDLRAFRGVYLDLAQDLKARQGKSADPNDPVEQLDFEFVLFDSALIDYDYIMKLIARFSEKGPKKQKMTREQLVGLLRANAKFLEEREEIIEYVNTLKEGEGLTEQEIREGYERFKAEKYARELARIAEKHGISREALQGFVDAILHRMVFDPDALTDLMAPLGLGWKARAQKELALMDDLTPLLKKLAQGKEISGLEVYDHV*
GCA_019448335.1	CP073779.1	6	RM_type_III	CP073779.1_3137	MTase_III_00013	MTase_III	3104768	3107806	+	CP073779.1_3104767-3107806(+)_1	MTDALEKLQGLLRELFQFDREDLDFGIYRIMNHKRDEVLKFLDQDLLPQVKEAFAGFRSSEQEKLYERKSVLEAEISNIIEQAAVYGGSPEKNPRYGEATQELAEVKEKLESDEISNRLENEVYSDLYTFLRRYYKDGDFISLRRYKPGVYAIPYEGEEVKLYWANADQYYVKTAENFQNYAYRTKAGVRVRFRLVAAATEQNNVKGGDRYFICRAEEAEYDDDTRTLTVPFEYRPLSTEEKDEYGKQRKTIRTRLMERAEDDLIRHFKGRPEALDALEGECRRDSKNNPVSYLKHHLGRYTAKNEFDYFIHKDLGGFLRRELDFFLKNEVMHIDDLDTENERRVEQYLSKLKVIKRIGYKIIDFLAQIEDFQKKLFLKKKFVVSSGYCLTLDNVPEELYEEIAANDAQYEEWERLFAISEIPNTLENGGNQRSVEWLKANPYLVLDTKHFNEDFKNRLLSNIEDLDEKTDGLLINSENFQALNLLQERYREQVRCIYIDPPYNTGKDEFLYKDNYQHSSWLTMMENRLHLARDMLPKDGVLFVSTDDIEHANLEYVVNRIFGRENFVANIIWQKKYAKQSDAKWFSTSHDHITLYAKNKEVWRPKRLERTQEQAKNYDNPDNDPRGPWQSVVYTCNKTRTERPNLYYPIKHPRTGKEIYPSETRVWGYSSELYEKHAADNRLWWGKNQEKDKPRLKVFLSELRDGIVPDTIWLRKEVGDTQDAKRAILNLFSDSVFDTPKPTKLVGRMSQIASEDNQGHLMLDFFAGSGTTGHAVIDLNREDGGNRKYVLVEMGEYFDTVMKPRIQKVTYSKDWKEGKPVSREGTSHIFKYMTLESYEDTLNNLELRRTDTQDDLIESDRALREEYMLSYMLDFETKGSPSLLNLDAFEDPFSYRLNITRNDETWPEKVDLVETFNYLLGLTVSRTYTRDGYRVVEGKNPVGERVLVIWRNTKEKTNDDLDAFFEERGYAGAGFNHVYVNGDNTLALRDPDSKVHLIEEEFSRLMFETEGS*
GCA_019448335.1	CP073779.1	6	RM_type_III	CP073779.1_3138	REase_III_00008	REase_III	3107806	3110991	+	CP073779.1_3107805-3110991(+)_1	MPRRKKEKLRFEQRLVLNQYMLGLFGVETFDELAEGLKEPEYEEWDENNVSRIHHVLAARFFDLPERTGGPSVDDLLRYDQNIVGHTLKISEKRDERVRWKYFQYLSFLFAEIYLDRYFRDPEALLDGLNNRVRSFNEGKAEASQVPEYVPDDLRKLAFWMATGSGKTLLMHVNVLQYRHYLELHGRTGELDRIILLTPNEGLSRQHLRELEKSGFEAELFSRSSESLFTSQRIQILEITKLREDTGVKTVAVEAFEGNNLVLVDEGHRGTSKASDVIGDKGWKPMRDALCKDGFSFEYSATFGQAMKAAKNKKLTDEYAKCILFDYSYRYFYGDGYGKDYRILNLEEGSDESFRHRYLVAALLSFHQQQLLYRDREKELQPYGIERPLWMFVGSSVTKSPSKDDRTDVINILRFLARFVREREESVGILKRLLSGRTGLSYKGRDLFADSFGYLKEKGLAAEKLYDSILSGFFNAAGRAMLHASVLKEAEGEISLHLGDNKPFGVINVGDPSALSKLLEEQEEIVVSEQSVSGSLFDALNTRESGINLLVGARKFTEGWSSWRVSSMGLMNVGKNEGSQIIQLFGRGVRLKGLNFSLKRSSQIPYTRHPRHIEILDRHIEILETLNVFGVSADYMQQFKEHLEEEGLPSNDNIEEIILPVSKTLNGKKLKTIRLKEGVDFRENGPRPELDTPNSLCDALARKLPVKLDWYPKVSALESRNGAVTAVRDAGKLEPRHLAFINLDEVYFDLVRYKNERGWHNLTISKEKVVELLKNPGWYELAIPSEDLEFSPGNLGQQVRTWQEIATSLLKAYCKKYYDTRRAEFESKYLRYQELSEEDDNFLEEYRFQVEASKEDYIRELRDLKTAIESGQMKPVSWGALDIFSFDRHLYRPLVHLKNKDVSVKPVALNEGERQFVKDLKSYYQTHPDFFEERELYLLRNMSRGRGIGFFEAGNFYPDFILWLLAGDHQYVAFIDPKGITRLRGVEDPKIAFKDTIKEIEERLTDPNVTLSSFIISNTPYDEIAYWGMSKKDLEDRHVLFQKDDKNTYIEDMLKRILAHS*
GCA_019448335.1	CP073779.1	7	cas_type_I-B1	CP073779.1_1288	Cas3b_WP_008086256.1	Cas3b	1267739	1270078	-	CP073779.1_1267738-1270078(-)_1	MALEIPNALRNVWAKSPDSGNTSGETLVEHTYRVCEKVAEQYRLRPDLGERLGCKRFWHRAFWAAFLHDFGKAASGFQKQLLPGTKKAWGKRHEVLSLAFVGWVFPEEHEDWLPVVSTIVSHHRDMAEIKRGYPPAKRPEYDVLPEMLDEIPGGMIPALREWLATAPAEWISTFKMDEAGIKLPALLAHESPTEFRGRGYLRVRRALDAYFDLERRLEELGPENPITIAALVHRGVMVTADHAGSAHAERFPKLPVPEPTRLLEELNLPEPYPHQRRCMEEWGSVMFAAPTGSGKTEAALLWAARQGSNGGASRLYYVLPFQASMNAMRKRLSERFEEKNVGLQHGRSRFALYRMFLEQEEISSTTAMKKAASASQLSRLHYFPIRVLSPYQMLSAMYRLKGYESALADTFGGLFVFDEIHAYEPKRLALILRMMEYLERNYGVRFCIMSATLPDILKGWLYEALPSLKELPVPDNLFEKFRRHRIVLLDGELESDDGVRRIEEAAERGSVLVCCNTVRRAQNVYERLKSSGSEVHPSLLHGRFNTRDRTRKEQCLLDLMGTKNRPEGKGVVLVATQVVEVSLDIDFDTIFTEPAPLDALLQRFGRVNRGMRHDLSDVHVFREPREQTLPYDELLVQRTVDVLERENQKPIDERLLKRWLDEVYGGEVSERWKAEFEEASSLFCRACIDRLFPYQSDEELSEEFYRMFDGVEVVPVGLKDEYLELREENPLEAGELPVAVSWGQLAQLDRADLVEPSEDWVKVVHVPYDPEYGLRLDGV*
GCA_019448335.1	CP073779.1	7	cas_type_I-B1	CP073779.1_1289	C19_cas5_1	Cas5b	1270081	1270857	-	CP073779.1_1270080-1270857(-)_1	MQVVRVEMEGLTTSFRYPHFMWGRHPTFEMPPPATIYGHICSAVGEWMDPIGLRFGYTFTHEGKGEDLEHVHAISPGTGGPLRQRKRGVVFAEPVNIQGNVNPLTREFLFRPRMTLYVSPADLAEYFRSPRYPTVLGRSQDLMSYRRVEVVDLERAPRAYYEHTLLPWEMQVRVRRGVTVLMPRYVDYSRGREPAFERYVILQNRVVLRPVEERQEDLDEEERPVIRYEDEAMLHWVDPDSPEYKGAKRGVWLHGFTE*
GCA_019448335.1	CP073779.1	7	cas_type_I-B1	CP073779.1_1290	cd09687	Cas7b	1270866	1271927	-	CP073779.1_1270865-1271927(-)_1	VAHLNGLLLIDAPASALNNAGSVPGDRTDNKVTVKYISTRSGAYPYVSAQAFRYWLRSTLEQSDLNWQAAPIYRESKVAYTDANPIIYWDDDLFGYMRAPSKKVEAVEAREGDESQKQFTEVEGTITRVSPFKVSTLVSVGPVNLTEDFGVMSRHDGDPVPYEHQFYRTTLKGLFGLDLRSAGTFWHRAKTGYRNLDEHRRRQAQERNLEEYDSGRAYRLPLKERVERIRSLLQGMALLDGGAKQTLHYTNVAPSFVICAVTKGGNNPFGHVVTADPRGEAQVNAEALEEALEVYSDQLLSPVYVGWAKGFMEGQRTDVEAKVAQRAVIAHPRRVFERLADDFAKSENASWLD*
GCA_019448335.1	CP073779.1	7	cas_type_I-B1	CP073779.1_1291	cls000029	Cas8b	1271937	1273328	-	CP073779.1_1271936-1273328(-)_1	LLKFTRHPFVDVGAAAITAFAGKSRPEDLSRQDLDEVADFIERHYTRDPLKSFLTAIFPNSGYVQPAMKPEKFAAFLNRYLYGYRNEESVSGLRCVYCGREASVRVFRQHVPMLTGEGILNFFPGAAPGLPVCGFCLLCIQAFPLGATKSSGRTLIIHSDDEQVTLRAAKNFLQDNLKYLNMRNITKYPDQKYPRTVFVDQVLRISEDYLQGQEHSPSITLYHLTNYGTTADVGILYLPSQIVEFLSIASSAKFGRIWGEIVRRAWQKVDDARPGVARNFLYEDLFDLPERAARFVQVYFLRQGFRAPVRFKDDPRSGYVLERELDLISWDLTAMFLREVMEMDAERIRAIRDLGDRLSSYISRTNDRRLFRDFYRVDRYGQLRGLLIKASNAEVRSGRSPLIGFDEFITIFEEGRDLPRIDWRLARDLVLIRMIERLHQEGKMLEEMTPEAEEIPGGEAAEG*
GCA_019448335.1	CP073779.1	7	cas_type_I-B1	CP073779.1_1293	Cas4b_WP_154810420.1	Cas4b	1274540	1275130	-	CP073779.1_1274539-1275130(-)_1	LNLPDLTVTDVRQHVYCPRIPYYRYTLPLERPVTAKMDLGREEHETTSAKESRRTLKAYGIKEGERRFGVDLYSRQLHLRGKIDMVIFTRYELIPVEYKMTSGVGLHHKYQLAAYAMLAEHTFSCTVSRAFVYLTPEKRAVEVPITAAMRERVRRVLRELRRSVWNERLPAPTPHRGRCTGCEYRRFCGDVLAGGA*
GCA_019448335.1	CP073779.1	7	cas_type_I-B1	CP073779.1_1294	Cas2b_WP_028460064.1	Cas2b	1275117	1275371	-	CP073779.1_1275116-1275371(-)_1	VGYVLLIYDIPDDRVRHKISERCKDYGLSRIQYSAFAGELDRNRREELVLRLKKTLGTKEGNIRLQPVCSRDLALAKEVVVEPS*
GCA_019448335.1	CP073779.1	7	cas_type_I-B1	CP073779.1_1295	Cas1b_WP_035727688.1	Cas1b	1275371	1276375	-	CP073779.1_1275370-1276375(-)_1	MMQEVFVEGFGAFVGKKSERLVVKRKGEVIFERPFFDVERVIVATGGATISAAAIHECVRHGIPLEFLSFSGAPYASLVSPNLGGTVRTRREQLLAYEDRRGVELGKAFAVGKLKNSANVLKYFAKYRKGADRRTYDFLYRRVDRIEELVRLVEEIEGSHADEVRGALLNAEGRGAALYWEGVERLVPDFPGREGRGAGDLVNSLLNYGYGILYHRVLSAVTRAGLDPFAGYVHTDRPGKPSLVLDLIEEFRGQVVDRTVLGMLGTGFRVGMDGGMLDEATRKLVAGKVRERLATRIKHRGRKHSLENILHIQARGVASFVRDGVLYRPFVGSW*
GCA_019448335.1	CP073779.1	7	cas_type_I-B1	CP073779.1_1296	COG2378	WYL	1276441	1277358	-	CP073779.1_1276440-1277358(-)_1	LGHMDAVANTLRILKGLSERPMSADRLAELLMEEGFSRSPRTIRRYISALREAGFGIEPRDGRYVLTEAPLRLPLGGYEALSALSVLESLAERDPAYGEHLASAAAKLRRALPEESRRFADSGRVEFDLEFASDPPENPEVLDTLRRAVYHNQKVRILYHSLSSDTTRNREIEPVRVYYAQRAHRLYAYERSAGDYREFRVNRIQNASMLPDKFSPEAHIERLKPARVRLNRKTFMAYGRTIIQDPQATVSPLPDGGAIVEGRVASVFWTVRDLASLGPEAEILGGEELRSEFLRFLHGTLDKYS*
GCA_019448335.1	CP073779.1	8	cas_type_I-B1	CP073779.1_2294	Cas4b_WP_019267510.1	Cas4b	2258849	2259340	-	CP073779.1_2258848-2259340(-)_1	VSVTGTLVQSYAVCPRQAWLMARQMEPEREFKLLVEGRLNQLEHYERSMKEIELPGMKIDRVRREGGRLVFSEIKKSTRYLPAARLQVGYYLLRLREEGVEARGEILVPKERFREEVELTPELEEKVSETVEKLERLLESYQPPPARRIRYCGKCAYAEFCWS*
GCA_019448335.1	CP073779.1	8	cas_type_I-B1	CP073779.1_2295	Cas3b_WP_184405015.1	Cas3b	2259337	2261820	-	CP073779.1_2259336-2261820(-)_1	VRFLARPARGGRSEELLKDHLAAVGRMAERNVLALPIPERKRLGGLARLCGLTHDFGKYTTYFQEKLPPQEKKPPREEYSHHAFVSALLGAFVAKSRHPQDVEAPLLVYLAIHRHHGYLVTPQEVLPRKEDLRDAPAFAGLTAGLRRELTAVEAQLEDMRGAHREQIVSEMEELGVPEAQEFLSLTSWWHLLPEMRRSCRRLLREGDPEATRRYWRLLLLFSALIDADKHVSAAAEEKSIPRPIPPRLVEDHVRSLKGGEGPESPAAQRLAGIREEVRKECARKVEESPIDELYPAILSLTAPTGSGKTLAALETALRLRERIRKETGHLPRVIYALPFVNIIEQNADVIESVLRRCPGFDASPYDHLLRSHHLAPLTGDENEEEAVEDKLLSTEAWEPEIVVTTFVSLFESLLTNRNRPLKRLHNVAGSILVLDEVQSIPYEQWRLVRHVLTTLSRDLGCTVIQMTATRPRILPHARELLERPERNFAGLSRTRLVPHRDVRTLEELADFIEDIHSPDRSLLVVLNTIASSVELYRMLKERLGLSSYREYGREGADASIFYLSTNITPWQRSRRVRLLKRCMRRGAKPLVVSTQVVEAGVDLDFDEVVRDQGPLDSIVQVAGRCNRSGNTPNPSPVHVVFLENENSRPFAEMVYGRVLPLVSHEMLREEVDEPELHALVERYFATLEERKGDDFSIEYIAAVRELEFDRREGEHITISRYRFIQEEIATMPVLVEINERAAEAIEHLASLYREKEKNRTRIRRAYRGVAPFTVTPTVNRLRKNFPPQHPEIPEHFYLSFDEVRSNYSTFYDMEAGYKWGEREAMML*
GCA_019448335.1	CP073779.1	8	cas_type_I-B1	CP073779.1_2296	Cas5b_WP_048038568.1	Cas5b	2261817	2262584	-	CP073779.1_2261816-2262584(-)_1	MPQNLLIVFDLCGTYGMFRKFYTNSSSLSYPFPPRTTVAGLIAGMMGYERDAYSEDLGLERCHIALSVRVPVRRVMQQVNYLMTEGHVWTGGAGGFDGSKGPIQVPVEWVFPEVGYRELRYRIYVTHEDRGWTERLREVLESGAPVYPPYLGMSECPGRVEHVASTEDWSLERREEELPISTVLPASALSGPPRLGAGTQIVKERTPLALDERRRLIAAGDLLYNRAGPHITARLESEVFEVSYQESHEYGVFMQ*
GCA_019448335.1	CP073779.1	8	cas_type_I-B1	CP073779.1_2297	cas_Csh2	Cas7b	2262588	2263532	-	CP073779.1_2262587-2263532(-)_1	LAIHDGDILYLYDAKLTNPNGDPDDENRPRMDEATGRNLVSDVRLKRYLRDYWLDAGEDIWVRRTEQDETTSSKQRMSVLLSDYNRENGANLNERQARQSREFKDWLLRRLRDVRLFGATMPMENTSVTFTGPVQFSWGYSLHRVEINNSATISSHFAGRENEYGTFGKDWRVHYSLLAFYGIVSKSRARHTGLTDEDLTALDEAMVRAIPQQATTRSKIGQTPRLYLRVEYEDGSALRLGDVREDLALDPKDGKTTDTLRDIRDFTIGFDRVLERVRAVEDSIGKARLWSHPELGDAFERGLRERLGDRLETF*
GCA_019448335.1	CP073779.1	8	cas_type_I-B1	CP073779.1_2298	pfam09484	Cas8b	2263552	2265558	-	CP073779.1_2263551-2265558(-)_1	MIESIYQIGRALLEESGGGRRAVLESLAAAPPRNRKGESYITILKLNSRKPSLSVELRELSVRGNDAARYMWLGNASGSNPQDRLTTDNLGYLISQNIPNLLEEQRIDPERALYKKLKILVQKLYLDLGEPKEIGVKGGGAYQRNRRLWDLSRLGIKGPSREDLRAEIRGGTKPKNVPQRVVKALRDHFPEIPESGVLFTLKLDGELLIDDPAYHEYLERRFVDSAFTGDEEGRCHLSGEYGPVTTDMTRFRFKYYITDKLGFASGATKKGFVSNFSLSKEAYRALLVGERFVGRELGFGFAGARGYMIPDLYTVEIPRGLPGALVRTLRSIRNRTLFDIGRVQVGELDEELEEFREEHLASGYMINLLFYKQKQAKFEVLRLIQDIPSYRLEELRAQGIETGRLWEELYGDEARDLTLQQIYYLIPVRKSGDDLLTKEILAFYHTLISGGLIDRKELTDGFMELVRAYRFGNTGSYQVSAPKEGAEDQTLVRYLAQTNLLLAFLRDLDQLKEEEVSQEYLEKLSLDEAEKEYLRRLGYDEQQAALYLLGALVAEIANAQWRLGPEGRGGEKTILNKINYQGMTLPRIQRLATELFDKLRQYRYTDRSGERRPLLQGRNEAIFAQAQELLTRNQRVWRLTPSENVYYLLSGYSHRTFRAMTAREKQPA*
GCA_019448335.1	CP073779.1	8	cas_type_I-B1	CP073779.1_2299	Cas6b_WP_066632526.1	Cas6b	2265555	2266322	-	CP073779.1_2265554-2266322(-)_1	MRLKVVLSGEQGSLRLPLQYNAAIQGFIYANLSRTLAGWLHDRGHAYGQRRFKLFVFSRLFGRRRVEGGRIDFEGPVHFYLGAAEAEVLGSLAEHLLRRPEVRLGRARCFVEEVAVEPEPEMDGEKPVIVRALSPITAYTTLTAPNGKKKTYYYSPYEEEWSQALVENISRKVWALGWDTDPDDDLKEASIRPYRVRSADQKVLRFKGTVVKGWTGLYELRMPRPYLQLAYDTGLGSKNSQGFGMITVPSKRRKR*
GCA_019448335.1	CP073779.1	9	cas_type_III-B	CP073779.1_2294	Cas4b_WP_019267510.1	Cas4b	2258849	2259340	-	CP073779.1_2258848-2259340(-)_1	VSVTGTLVQSYAVCPRQAWLMARQMEPEREFKLLVEGRLNQLEHYERSMKEIELPGMKIDRVRREGGRLVFSEIKKSTRYLPAARLQVGYYLLRLREEGVEARGEILVPKERFREEVELTPELEEKVSETVEKLERLLESYQPPPARRIRYCGKCAYAEFCWS*
GCA_019448335.1	CP073779.1	9	cas_type_III-B	CP073779.1_2283	Cas2b_WP_014295803.1	Cas2b	2248164	2248427	-	CP073779.1_2248163-2248427(-)_1	VIMVYDVNVKRVVKVLKIGRKYLEHVQNSVLEGELSPAQYKKLKHEVSKAIDPEEDVVRFYLLRSTRYLSTEELGLPSRLEQETNFL*
GCA_019448335.1	CP073779.1	9	cas_type_III-B	CP073779.1_2284	Cas1b_WP_142933338.1	Cas1b	2248440	2249435	-	CP073779.1_2248439-2249435(-)_1	MKKPVYIFNAGELQRQQNTLRFTLADGGRRFVPVETTGEIHVFGEISVNTKLLVFLSQNAIPLHVYNYYGYWSGSYMPREQYSSGYMTLQQASHYLDPEKRIELARTFVRGAISNMERVLGYYARRGVQLEDALSGLAAKKEALPLALTTEELMALEGGCRELYYGCWDEIVKSGDFRFEKRTRRPPANRINALVSFGNSLLYVTALSEIYRTHLDPRIGYLHTTNQRRYTLNLDVAEIFKPVIVDRVIFSLLNRGTIQAKHFLKGTEGVFLNENGRKTFIEAYEARLKETIKHPKLGRPVSYRRLIRMELYKLEKHLMGDEPYEPFVSRW*
GCA_019448335.1	CP073779.1	9	cas_type_III-B	CP073779.1_2285	CARF7--CARF_RelE_MK_CARF_00011267	CARF7--CARF_RelE	2249445	2250572	-	CP073779.1_2249444-2250572(-)_1	MEMAESKNRLVLTTCGTSLLTNGVDQEVRARINQLANHTERDLSAQDKELLDQHIDERSRLLSGTKNLDEIRSLSAELNGLITCFGGDLKPSPGRPDAHILLTSDTYLGHRIGEIIDEWLQSRGFSVQVWSPGGLTTRDREDFRHAMADLVLRCEQTLPGYRESGYRIVFNLTGGFKSIQGFMQTLGMFHADEMFYIFETGSSLITIPRLPVSLETGDLIRKHEQIFRRLGLGEELPLEECRGLPEILLFDDGQKAILSEWGQLVWQRSKWSLYSERLLDPLPGLRYSSNFRKKVRGLNLSPDRLATLNERLDELSLRVRGKRENLKSLDFKQLKGNPKPPSTHECDVWSDDERRLFGHYENETFVIDDIERGLH*
GCA_019448335.1	CP073779.1	9	cas_type_III-B	CP073779.1_2286	cmr6_IIIB_maka_1	Cmr6	2250559	2251779	-	CP073779.1_2250558-2251779(-)_1	MRPLYREAQGKLSLEGGNAGLWYDKFCNEWCKDPQKHGLEAWSLEAFTIVRGKDRKTINPKQDWIKTVTEKPCGDRELLRAAEIRLARLVEGKGGEVLHYRLESDFVTGLGRQHPVENGFAWHHTLGTPYLPGSSIKGAVRAWAMQWAEGVERAKIKRIFGSEGKNDRAFHAGSVVFLDALPTAPVSLKSDIMTPHYAPYYQGDEPPADWHSPNPIPFLVVKAGASFVFGILPRKPEYAEDCRTVKGWLAEALEWIGAGAKTAVGYGRFAEDVEARERFEKARKEEQAKNQKREEEERQRREVEEQTRDKSGLYAELFRASVEGRWREQREAFSQQGVIESWMDRLESEPERDAIELFNEFMQQHYGDVLKNPDATKGKKGKPKHKPRQRELAKRWLRIRKEHGDG*
GCA_019448335.1	CP073779.1	9	cas_type_III-B	CP073779.1_2287	cd09749	Cmr5	2251779	2252174	-	CP073779.1_2251778-2252174(-)_1	MAEERTLEQRRAAHAFAKITELQKRGKDGYGNYKSYVSALPAAILAGGLGQAAATALSRKDRKGYLQLYEHLSGWLCGGDAESPYPRGDLLKNITEGSQDDYLRAQAEALAYLTWLKKFADAFLEGERGEE*
GCA_019448335.1	CP073779.1	9	cas_type_III-B	CP073779.1_2288	cmr4_IIIB_maka	Cmr4	2252174	2252968	-	CP073779.1_2252173-2252968(-)_1	MRAKIVGMLAETFVHPGTGQTTGAIDLPVAREAATDYPFIAGSSLKGALLDDYRQQDDEGAKRIFGEQDNAGDLLVSDARLLLLPVRSLTSAFKWVTCPHLLERLERDLKRSGKADAGFNIPAVERKRALAGGSGRLFLEERSFEVMGDVPEDVVEAVGSLIPHKNVRERLEERLTILHDDDFAWFARYGLPVQARNVLDTNKKSENLWYEETLPPDTLMYSVLAQRNGKNGTLDDVKEKIGDYLQVGGNETVGQGWFSLGWRD*
GCA_019448335.1	CP073779.1	9	cas_type_III-B	CP073779.1_2289	cmr3_IIIB_maka_2	Cmr3	2252965	2254023	-	CP073779.1_2252964-2254023(-)_1	VRYYLLEPLDTLFFRDGSPFNAGETGQMEVLGTFPPSPTTVVGALRAAFARRLGWIGGRWNGEIKERLGDGADLGPLRFSGPYVAKDGEPLFPVPLHLLRSGGDLAFLEPREAALSTDIGEGRLPEISTRTKGLKPLEKAYLTRRGMEKALRGEPPAPEDIFESSELWSGENRVGIQRDPDSRTTREDALYQTTHVRLKKGVALAAGVEGYEGEAPGLLTLGGESRMANLKPCELSLPEAPSLEPGEGGLRYTATLITPARIRDEGWRKPGGALPGLPGRVVSACVGKPVLIGGWDTEKKKPLPLEPYLPPGSTWFMEAEAAKPDEVKEMHTRHIGDKREWGYGQILIGGWR*
GCA_019448335.1	CP073779.1	9	cas_type_III-B	CP073779.1_2290	cas_TM1794_Cmr2	Cas10b	2254020	2255912	-	CP073779.1_2254019-2255912(-)_1	VDKDKLLHFTLGPVQGFVSQARRTRDLWSGSFLLSYLSGQAMRAVLDGGGKIAFPDVGGQTNVTDPLLAAIMGHPLSTDENPQIGSLPNRFKAEVPDDFDPKRCRDAVQSRWQEIADAIWERYVAPVAGHGKGTKEIWKRQVESFWEMSWVLGEDPGDRSDQRWLDLRKNWRTHHPPAEPGDKCTLMGSWQEISGYVRAKERDAQKEFWNELRQESGELNLGEHERLCAIALIKRLFPGVAEDAIGWKLEASTWPSTPYMAAVPWIEEAHERSEAEEYLNILQEDGTPRWAFGEYDTKLPCLRGAGRFAKLDGNLFHKTALDNERAMPELSAQKREKLLDVLSKLNRAVGHPASPFYALLLMDGDRLGSLLQHDQIDPKDVSRALARFTEGVDEIVGEHCGRTVYAGGDDVLALLPLDRALSAAEKLRERFLKSFDDVLGVRRPKGEDGEPIRTTISAGLVFAHYNTTLRSVMREAHRLLDEVAKDKNGRDSLAVSVLTGSGRTVEWVSGWEESPGGTLIARHLQNLASSFDEQFAGRFFYNVRERFGVLTGEDDHTLIPGLDAEKLLVAEYLKSREREGDREAAEAVIEQLLKVCRERRGGEPADEGTLDVSGAMLVRFLATKGRGVER*
GCA_019448335.1	CP073779.1	9	cas_type_III-B	CP073779.1_2291	COG1367	Cmr1	2255918	2257099	-	CP073779.1_2255917-2257099(-)_1	MEKIEATFRVVTPMFMSGADQTKAELRLPSIKGALRFWWRALAWSRYGDLEKIREEEARLFGSTDEGQAAVLMKLSSPAPPKISEKGQVLKDGDRVVGEGARYLGYGVMEAFASRNKGTQAGQLTRPCLLSPFEFTLELRFGRRSTEQQLISLAKALELMGLAGSLGSKSRKGYGSLTLTKLSYSNEPWSPPSDVHEMVEFLKKFSKDSPHPPFTALSRDSRFIVVEGEERESTLSLLNRIGREMVFYRSWGRNGKVLGSPSEKNFKDDHDLMSSLKTNIKYPRRVVFGLPHNYRKQRHLQVVAPAHHDRRASPLFIHIHQAKNADAPLAVLSFLPSAFLPQNEPLKLLNTTALPRYDKSFWKPIDDFLERMKGTNQQRPLKRRERFSQVVEV*
GCA_019448335.1	CP073779.1	9	cas_type_III-B	CP073779.1_2293	pfam09455	Csx1	2257656	2258351	-	CP073779.1_2257655-2258351(-)_1	VDLPEWPYGVRLFSDYLLPGPLGEMLERIQRRSHQRSGEQPFTRLQQVGRALFDLEASLASGMPLEAGFEAHRALEKARSAEEELSRLAPLRGFWEELKGQLTSFALPEPEAPKGDKPKKGVILTIEELERQARLAERHLAGSNLRAAATLMRELIVSAVILHTQNPKRWLEGEERQRAERRLGVIASWNRGASQLKKLLSKEQQELATLWDQVRERGATPSPTPGCARTW*
GCA_019448335.1	CP073779.1	10	cas_type_other	CP073779.1_1286	mkCas0066	Cas6	1265431	1266369	-	CP073779.1_1265430-1266369(-)_1	VELYCHEVTVRFVERAVVPPYEGSMIRGAFGRAFKESCCPFPHDGGGCPLGEKCPYGYVFETSPPEGLRDFSKNQQIPRPYVFEPPEETRMEYGPGERMRFGFTVVGRAVEFMPYFVYAFSKMGETGVGRRRARYRLERIFARNPFSGAREELFDGEVVRNRRLAVGWEDAAREAERLDGGRIRVEFLTPTQVRFRGEVAAGAPPFAALVQALLIRIPMLSAVHCGEVWREDFRSLVERARAVRTVLDETTWVSFRRYSSFRGRGEALEGVVGRAEYAGPLEEFLPLLCLGQLTHVGRRAVFGLGRYRVLAA*
GCA_019448335.1	CP073779.1	10	cas_type_other	CP073779.1_1287	cd09747	Csx1	1266371	1267600	-	CP073779.1_1266370-1267600(-)_1	VIEVRALILLASRPESVEIAVERLRPERMGIISSQEVVEAIVLRCAELKGSGTRFTYHLVDSPMEISDAFGRFERLLAELIKEGYGREEILLDATGGTTPMRLGTALAAMTRGVSMVHQRVPQRYVDGRWERDSSREVEVVPMENPLEATGLLREGQAIELFNRRDYAAAALVFGDIVGKVSGVERGHYYRGLLLLAEGYAAWDVADYGCALERLRAAREELGAGFSDPELAGRAGELSERISAHLPFLGKVRGRLSVENVVDMLENARRRIVDQGRYDDGVARLYRCVEMYHHWHLMSGHGIEASRMDWGRVGEGARERFLREAGLGEPPEVLALHHARLLDRILSGEAREEDAVFRDLLHQRNRSILAHGLEPIGEKAARRFLEYVEEMVGEEGVRSGAVHATLKGL*
GCA_019448335.1	CP073779.1	10	cas_type_other	CP073779.1_1292	pfam06023	Cas4	1273681	1274538	-	CP073779.1_1273680-1274538(-)_1	VFMPTAEERKRLLRGVIPRARRLGVDDTLRGWSWSAPPLLSPYEVPLGLSEVAGAYCETGRDVYARRVLGIEAEPNEKMLLGGALHGTLRDWVVHAKRSLYACGVGRIEEAVERIRTFPAPELPEAKTLVQYETDAIEFRIREAMSQFPRIGTDALVAQVLPVTLGQMLDGAFLGLSRRLSTDLLNLGEPVVLDIIFDDEKRDFHPLTLAGYALVLEAVYEFPVDVGVTVYAGFRDGRLRMEREFTILGDEVRMEFIEARDEKQRMVADAMDPGSCEGCEAWCGR*
GCA_019448335.1	CP073779.1	11	cbass_other	CP073779.1_2745	E1E2_00018	E1-E2	2716285	2717469	-	CP073779.1_2716284-2717469(-)_1	MQTRKPLISETNGQVELTNEEIARYSRHLIMPEVALEGQKKLKQARVLTIGAGGLGAPLAMYLAAAGVGTLGIVDFDVVDESNLQRQIIHGTSDVGRPKLESAKETIEDINPNVKVETFGEALSSENALDIFRDFDIIVDGTDNFPTRYLVNDACVLLGKPNVYGSIFRFEGQASVFYAEEGPCYRCLYPEPPPPGLVPSCAEGGVLGILPGAIGVIQATETVKLILGIGEPLIGRLLLYDALSMRFREMKLRKDPSCPICGENRTIHELIDYEEFCGIPQAQQQEQQNEVPEITVRELKERLDRGENIKVLDVREPHEYQVANIGAPLIPLNELPERMHELNQNDEIAVHCKTGGRSARAVKLLRDAGFQNVYNVKGGITAWSEEIDPSVPKY*
GCA_019448335.1	CP073779.1	11	cbass_other	CP073779.1_2747	JAB_00007	JAB	2717850	2718272	-	CP073779.1_2717849-2718272(-)_1	LPLKIGRGDVRHIHEHAREAYPEECAGALVGMDVGGGTKIVVDVWRAENVHEEERSRRFLIEPEQIRQFERRAAERDMDVLGFYHSHPDHPAEPSEYDRQHAWPYYSYVIVSVSGEEIREMRSWRLKDDRSGYDEEEIVG*
GCA_019448335.1	CP073779.1	12	hma	CP073779.1_987	HmaC_00001	HmaC	969402	972722	-	CP073779.1_969401-972722(-)_1	MALSNRDRIQRGLDLLRAGLAPFVERELRARLGGGWKEEISRGRRYEIDRDATGNLHWDNSALLGVMLDRWHDVFGRTLGPSQRTLVHELKGVRNDWAHDKPFSTDQTYRALDSMRLLLEAVSAAEQAREVERHASEVLRTKFAEQARTQSRRIEAAGGRPDANLPPWREVITPHEDVAAGRYLQAEFMADLAQIHRGEGADEYRDPHEFFRRTFITEGLRHLLTNALQRLSGRGGDPVVELQTNFGGGKTHSMLALYHLFSGVPAASLVGVEPLLQAAGVSDAPEARRAVLVGSALSVGQPSRKPDGTVVHTLWGEMAWQLGGAEAYQMVADADRSGTSPGSLVLSDLFGALSPCLILIDEWVAFLRNLYGLSGLPAGSFDANLTFAQSLTEAARAVPGTLVVASLPMSQIEVGGEGGEEALARLKQTFSRVESSWRPASAEEGFEIVRRRLFHEDTEKHPLRDVVIKRFSEMYRNASGTFPSGCSEAEYRRRMEAAYPIHPELFDRLYGDWSSLDKFQRTRGVLRLMAAVIHALWENEDKNLLIMPSTIPMENEAVRFELTRYMDDPWDAVIAKDVDGPGSLPLRLDRENPNLGRYSASRRVARTIYMGSAPTAGAATPGIEEKNVLLGCVQPGETAATFGDALRRLTDGSTYLYVDGRRYWYSTQASITRLARDRAESRDPDEVHAEIVRRLRAASGTRNRGDFAGVHVAPESTSEVPDEMEARLVILGPDYPHTGRGQDSEARRAARKFLEQRGQSPRIYKNTLVFLAADVRRLKDLKDRVRQLLAWSSIEADAESLDLAPRAVRQAATKRKEAETAVEAQISEAWSWCLAPEQPDPLGEVEWTELRATGQDPIAVRAGKKLVSEELLLPVLGPGRLKMELDRNLWREADHIGTRQLWEYLCTYLYLPRLKDHDVLLRAIQEGVSTIAASDVFAYAEAYDEETGRYIGLRLGGAGSVVLDSSSVLVKPEAAHRQMEAEEQEARERAGQTPGSQPAPDGGTGPQSVTYAPTGHGISQASSPLGPTLPRRFHASATLDPDRVGRDAGKIADEVLSHLSVLPGVKIRVYMEIEAEIPEGAPEDVQRTVSENANVLKFDSHGFERE*
GCA_019448335.1	CP073779.1	12	hma	CP073779.1_990	HmaB_00002	HmaB	973527	976271	-	CP073779.1_973526-976271(-)_1	LTHRKKLIEVALPLDAINRESAREKSIRHGHPSTLHLWWSRKPLATCRAVLFASLVDDPANDLPEEEAKAERERLFGILEELVRWENSNDERVLERARAEIRKSTGENPPPVLDPFCGGGSIPLEAQRLGLEAHASDLNPVAVMITKALIEIPPKFSGEPPVNPESQRRIGSEGNWRGAQGLAEDVRYYGAWMREEAEKRIGHLYPKGPNGETVIAWLWARTVRCPNPACGAEMPLASKYWLSKKPKKKAWVEPVVEGRRVRFEVKKGDGVPPDPPKVGRGAKFRCLVCGQIAEDDHIKAEGRAGRMGQQLMAIVAEGHGSREYLPASEEHVRAAEKAEPEWGPEQELPDNTRWFSPPVFGMDTFADLFTPRQLVALTTFSDLVGEARGRVISDATDAGLPEARVTAYADAVATYLAFAVDRMSDYTSSICSWHSGRDTIRNTFARQALPMNWDFAETNPMSSSTGNFLGGIDWVHEVLANAPASTKSKARQQDAASSINGVERPLISTDPPYYDNIGYADLSDFFYVWLRRSLGEIYPELFGTMLAPKAPELVATPYRFGGSKQKAREFFEWGLGEAFRRMREKAHLDYPVTVYYAFKQSENEPTGEGDGSGVMAVASTGWETMLEGLMAAGFQITGTWPMRTELSNRPVASGANALASSVVMVCRPRPENAPVASRRDFQNALRRELPEALSVMMSENIAPVDLAQATIGPGMAIYSRYSKVIEADGSPMRVRAALQIINRILDEYLSEAEGEVDPYTRFAITWFEQHGMESGPYGDAETIATARGVSVRGVEDAGILQARGGKVRLLPREKLAGDWDPSTDGRLTDWEVVQYLIRALQTEGEQGAAQLLVRIGERGEGARDLAYRLYGICDRKRWAEEALAYNSLVTSWPEIMRLAAENPSGVEAQGSLDV*
GCA_019448335.1	CP073779.1	12	hma	CP073779.1_992	HmaA_00001	HmaA	977121	980588	-	CP073779.1_977120-980588(-)_1	VSVYGISPQGLVRVVGVEWHGDSAVTVYYQDGDGGMGSRLLYRYEESSLEVVDSESPWSFDGDGALLRLVSEADRIRLAHLFDPYLAVHTSRIEPLPHQITAVYGEMLPRQPLRFLLADDPGAGKTIMAGLLIKELMVRGDLERCLVVAPGNLVEQWQDELSQKFGLLFTILTREHVETSAGNPFEEHPLVIARLDMLSRNEDLKAKLTDAPEYDLIVVDEAHKMSATYIGGKVEYTKRYHLGESLRDHCRHFLLLSATPHNGKQEDFELFMALLDEDRFEGKPRAGVRRSNPDDLMRRLVKEEIYTFDGKRLFPERHAYTVNYELSPDEQRLYEEVTAYVREEMNRAERFVGDDQRRVNVGFALTTLQRRLASSPEAIYRSLIRRRERLETRLAEERMSFEDPERLPDEEGLSPDDLEELEDAPEGEVEEAEEKILDRATAAATVAELEAEIETLRHLEEHARRVRYSGTDTKWTELSTILDDPLMTDESGDRRKLIIFTEARDTLEYLAEKIRTLRGKHEEVVVIHGGLRREERRRLAEAFVQDPTVLFLVANDAAGEGINLQRANLMVNYDLPWNPNRLEQRFGRIHRIGQREVCHLWNLVAAGTREGYVYDRLLKKLEQERKDLGGRVYDVLGRLFEARPLRELLLEAIRYGERPEVKARLEEIVDSAVDRRHLERLLEERALVQEAMDPSKVEEVRERMERAEARRLQPHFIRSFFLEAFEHLGGKVYRREPGRYEIKHVPGIIRERARRFGHGMPVHHSYERIYFEKELGKGLPPTSFICPGHPLLDATIELILERYRDVLERGAVLVDETGEVHDGERRLLVYLEHAVQDGRTDREGRGQVVSRRMQFVEIDGGGNIRNPGPAPYLDYRPLRDDELHLLREILDASWLQKNMEKAVKSYAIQNLVPRHVEEVRSQRLPMIDRVEREVEARLKTQINYWDRRAQELKAQERAGKRTRLSSQNAAATAEELADRLRRRRERLARERQISALPPVVRGAAVVVSTGFLNRLRGEAAPTEDPDILRRREIERLAMQAVEEAEKKLGRIPRDVSAERSLGYDIESRDPETGSLYFIEVKGKWEGKDDLTLTRNEILTSRNEPERFRLAIVVVGEDGPRPPRYLKGYDFGEPVFAQTATTFSLRKLMQAAGEPI*
GCA_019448825.1	JAHZRQ010000001.1	1	PD-T4-6	JAHZRQ010000001.1_423	PD-T4-6_WP_067834564.1	PD-T4-6	468050	469468	-	JAHZRQ010000001.1_468049-469468(-)_1	MTDNDNNRTVPNALPVGYRFNEFEIKEVIGGGGFGIVYRAWDHQLERTIAIKEFMPSSLAVRGDDMTLVLRSERFGKAFSAGLNSFIQEARLLARFNHPNLLHVLRFWVQNDTAYMGTLFYSGTTLSRLREEKPELINEAWIRRTLPMLFGAIKTIHDEGYLHRDISLDNIQIQDNGLPVLLDFGSARRTIGNLSDETETMLRPGFAPIEQYTDDNESEQGPWTDIYALGAVLRTLIVGSPPPVSVVRSIQDTCKPLVEIMPQGYSIPLLQAIDRALALHMEDRPQSIDEFAALIEMPVAGINDVLTAKKPGTMLVPVEEEKPASALDWRRYKIPGMVAAGVLVGVVAGAMLFSGGKDAPEQAAQAPAETRPTETAANAPDVKPETEKVSEQTTAQQTPPPVESPVALVYIRIQDGETLKVNGVPKALRPGNNGYASVKLPAGEAKIELQGNGRTRSQTLDIAKPGTWLVNP*
GCA_019448825.1	JAHZRQ010000001.1	2	PDC-S12	JAHZRQ010000001.1_583	PDC-S12_WP_034891581.1	PDC-S12	643087	643755	-	JAHZRQ010000001.1_643086-643755(-)_1	MTEGPLNESEMAWLEETLMSYGHDDASVIDVSELDGMLTAVLSGPVVVEPDTWLVAVWGGEKYIPRWKNDREMNRFIDLCFKHMNDIAERLSEYPDQFEPMFGYNDVDGESYTVVEEWCYGYMRGVALTDWSALPESLKADLEVIALHGTEENSEKLDELSEADYIASIERIQPAALRLYQYWVDNPQQPEAKKPIVNGTKVGRNDPCPCGSGKKFKSCCLH*
GCA_019448825.1	JAHZRQ010000001.1	3	VSPR	JAHZRQ010000001.1_630	NEase_II_00006	Vsr	684660	685151	-	JAHZRQ010000001.1_684659-685151(-)_1	MTDVHDKATRSKNMRAIGTRDTAIEKRLAGLLTQAGFDFRVQDAALAGRPDFVIDAYQCIIFTHGCFWHHHDCYLFKVPATRTDFWLEKIGKNVARDARDLTTLIAQGWRVLIVWECALRGRRKLNDADLRERLEEWICGGGHTAQIDTQGIHALTVSPPRKA*
GCA_019448825.1	JAHZRQ010000001.1	3	VSPR	JAHZRQ010000001.1_631	MTase_II_00147	MTase_II	685132	686547	-	JAHZRQ010000001.1_685131-686547(-)_1	VTGPAPEQAEKSTATVQALLRQLLDIYDVKTLANQLIAHGESHWSPAILKRLLTSERAGRRLSDGEFRYLQNLLPRPSAAHPDYAFRFIDLFAGIGGIRHGFEAIGGQCVFTSEWNKHAVRTYKANWYCDPHEHHFNADIRDVTLSHKSGFTDEQAAGHIRQTIPAHDVLLAGFPCQPFSLAGVSKKNALGRAHGFACDTQGTLFFDVARIIDARRPAIFVLENVKNLKSHDGGKTFRIIMQTLDELGYDVADSEDMGADDPKIIDGKHFLPQHRERIVLVGFRRDLNLKGDFTLRDIPSLYPERRPTVADLLEPVVDAKFILTPVLWKYLYRYAKKHQAKGNGFGFGMVNPHDPHSVTRTLSARYYKDGAEILIDRGWDKALGERDFDDPQNQLHRPRRLTPRECARLMGFETPQGYSFRIPVSDTQAYRQFGNSVVVPAFAAVAKLLASRIRQAVALRQSEAVNDGRSR*
GCA_019448825.1	JAHZRQ010000002.1	4	GAO_19	JAHZRQ010000002.1_100	PD-T7-2_A_WP_075189553.1	SIR2	88422	89465	-	JAHZRQ010000002.1_88421-89465(-)_1	MAVKRAYYGNDSDRDYFERVFQSANINFLIGSGASLPAINVLGTIETDLQQLINDEQEEEYFRVGTDFLTAVWLPHECMLQRGHGAPFAPQVITNLECTRKNYDAFMSSLEKILTRRRTGLLPRRINVFTTNYDLFIEEAATRNNNILFNDGFNRRSNIWGYSEFDAGSFNYSVSATGNLYNYKVELPTVNLIKLHGSLSWGHFKGKIIYRIADIKPLNFSTPAEMKEWVLAHTLILPRKEKFKETLLQNVYYDLLRTYSNELDKEATLLIVFGFSFADEHLETITKKALRNATLKLLIFAYDEASVSGFMVRFRDYSNVEIIYRPGGNVDFSVMNNIITCYLGGSR*
GCA_019448825.1	JAHZRQ010000002.1	4	GAO_19	JAHZRQ010000002.1_99	PD-T7-2_B_WP_009660643.1	HerA	86596	88425	-	JAHZRQ010000002.1_86595-88425(-)_1	MSRHFTEEEAVLRIGEVCEVSGRAVTILVDKNKNLSDLFYHGKILRNVSVGSFIEIKKGFMSLIGKVEAERVIEEKHLGGSGSDAWRYRRYLTSTLTGYIDRTGCFIGGSRELPLIGNEAFVVTEEMIHTVHQIADADETVMKFTRTDLEDIEIALPINGLINSHIAIFGNTGSGKSNTLAALYKAGTAQVKNILGNHFKERCKFILFDFNGEYTAPHCITNEKTVYNLNTHHAGGDKLPLPREVLLEHDMLSVLTDATDKTQKPFLKRVLEFRKKVMTADNPLEFMRNILKKRIRQNLFSGDKPKCDAINQLFSPIFDDDPELISDLEFHSTAYKWKLRGGIIFNAEADTERSYLFSLASNFEFKTDMIQDLLDFMYLQLIQEYVSNKSNPEHISPVINRMSANRKDISKIFDTSGQFDFWGRYNFTVLNLNMVNVTMKKTLPLLIAKWAYNMKKMSTETSTLHIIIDEAHNILSNTSFRETESWKDYRLETFEEIIKEGRKFGVFITISSQRPNDISSTIISQAHNYFIHRLINQNDLYAIEKSVSYIDRLTEESIPTLSTGTCIFSGVVCPMPLKLRVAELPTEEKPKSNTISFNDLVPERQGDDD*
GCA_019448825.1	JAHZRQ010000002.1	5	RM_type_II	JAHZRQ010000002.1_83	MTase_II_00029	MTase_II	72676	73815	+	JAHZRQ010000002.1_72675-73815(+)_1	VNIIPIRGDAEWTALEFFAGIGLARAGMEQAGIKTVWSNDYDLNKKSMYEGHWKTHKLFLADIHTLNSEDLPTADVAWASSPCTDLSLAGKRVGLRGGRESSAFFGFTDLLAGMNERKPEVIVLENVTGLASSHNREDLRAAVKEFNELGYAVDAITLDARRFVPQSRPRLFLIGAKNPIDGGEQDSCLRPDWLSWLHKDAEVRTFMMPLPKAPELLSQGFTLEIEAIPDSDPRWWNADKVSLFKESMASVQRERLEHFVNLDCTTARTAYRRTRNGIPVWEMRAEDISGCLRTARGGSSKQAVVIMGRGALKIRWMTGLEYARLMGAGWYTLENLRDSQIQYGFGDAVAVPVVGWVARHMILPHLEAAKKAQGIKVNE*
GCA_019448825.1	JAHZRQ010000002.1	5	RM_type_II	JAHZRQ010000002.1_84	REase_II_00145	REase_II	73808	74800	+	JAHZRQ010000002.1_73807-74800(+)_1	MNKLNYSEAYLAAAKAWYEGERAKSGAINTNVMNAGLIVSRMMADGMPITDERLYSEGKSQVRGLSGATISKILEQHGETRVFTREGGRTSRGTIFLAAAFRDVLNNTQVNGNEPVDTKLVSNQLEAFFTQCVRLDYFDKQRITVDLDYNKPVASVVSDILKASAERSDKPTGAVLQHLIGAKLQLRFPNVKIGSDRANAADLHTDREGDFQVGTTAFHVTTAPMEKLISRCVENKRAGYRPVILTLESKVIAARQMADNVGMSEQIAVQAAETFIGNNIEEIAIYDGDKIREGLARLIRTYNVRINTIEIDKSLMIDEPRWIVNLLTDS*
GCA_019448825.1	JAHZRQ010000002.1	6	ietAS	JAHZRQ010000002.1_559	IetS_00001	IetS	579215	581416	-	JAHZRQ010000002.1_579214-581416(-)_1	MAEKRNYIIGKAELLSSLKPPPKINPNSVPIYTFSEVMDRLKPQFKHTVSQLNKLDDDACPRDFAVAAITLHPSYIAKGHFPRTLFKEMSVRSIGSKGVDVLPDRWTRVGEPVASPTTKIFVAGKRDRLTEFSQELDNFSEQTRGAADLFHIWSVAEPDVSEKIKQNAEGFEGFWEVGLQLMPLGNNDFIKAAFISYAQELGFSVKDKMAIEVGSLWFMPIAGNESELIRLATFTFLRVVRPLPSLRSFRPLTRGGTVGANIDLPDVQPYASDVRVAILDGGLPDKHVLERWVGNYSHADTSAEDHPDGPAHGLGVTSAFLFGPLWPGETASRPYSYVDHHRILDNNIDGEDQYELYRTLSHLEDILLSRQYEFLNLSLGPALPIDDDEIHPWTSLIDTYLADGDTFLTIAAGNNGESESSLSLNRIQVPSDCVNALAVGAADQIEDGWKRASYSAVGPGRSPGLVKPDLVAFGGTPRQYFHVPSDRDPTKLVPTCGTSFSAPYLLRYAVGIRAILGHDISPLAIKALLINAADRSGHDKGDVGWGKIPDDLGQIIESPAGTARILYQGELTPGKYLRVPLPIPEAGITGDVKIKATCCFSTPVDPQDTSMYTRAGVEITFRPDPEKTQSFFKQKSVATEAELRADAGKWESVLSAELNKRGKSLVAPSFEIHYMARAGGDQIDGAKAASIRYAFVVSLEAPKNPEIFTGILQSDTRLIEIQPRISVPVPVRL*
GCA_019448825.1	JAHZRQ010000002.1	6	ietAS	JAHZRQ010000002.1_560	IetA_00002	IetA	581409	582524	-	JAHZRQ010000002.1_581408-582524(-)_1	MELDLVSIVKLALEGSDKDLRLYLAKHIRSLRKTDPQMAVKIEELLKFSPVRSHDVMRKEASSFEFPGSGYDEAAPQTMLKVPVTEYGYEQPLLQSQVKNQLEQVLLERKKSDLLERHGLIPTKSLIFSGPPGVGKTMTAQWLSQQLGLPLYTLDLTTVMSSFLGRTGSNLRSVIDYAKSHPSILLLDEIDAIAKKRTDESDVGELKRLVTIMLQELEDWPSSGMLVAATNHPELVDPALWRRFDLEVTFELPDEMQVAEAIRLFAAQDFPTFAPWYDLLKESLRGQSYSNIKREISQLRRLHLLRPESFEADLITQLDFDVGTKTKAEKISFAVRLVREFGLTQQNAAKIANVSRDTIRKRLATKELTNG*
GCA_019448825.1	JAHZRQ010000003.1	7	PDC-S07	JAHZRQ010000003.1_313	PDC-S07_WP_110056698.1	PDC-S07	316343	316759	+	JAHZRQ010000003.1_316342-316759(+)_1	MLKTVDVVAAIIEKDDKILLAQRPAHADQPGMWEFAGGKVEAGETQPQALIRELREELGIEAQPVQYVASHQREVSQRLINLHAWHVPAFSGALTAHYHSALAWCTPEEALSYDLAPADIPLLEAFILLRAARPAGSC*
GCA_019448825.1	JAHZRQ010000003.1	8	cas_type_I-F1	JAHZRQ010000003.1_603	cd09739	Cas6f	621931	622485	-	JAHZRQ010000003.1_621930-622485(-)_1	MDHYLEIRVLPDPEFSEEMLMAALMAKLHRALGQRGQGDIGISFPAHGMKPGPVLRLHGTRPALSELESLIWRKGLSDYCMSSDIQPVPVVKQWRCVSRVQVKSSAQRLMRRSVKKGWLTEEEAQQRLLTMQEARTDLPWLNLRSLSTGQSFKLFIRHGDVLSAPVFGMFTTYGLSATATVPWF*
GCA_019448825.1	JAHZRQ010000003.1	8	cas_type_I-F1	JAHZRQ010000003.1_604	pfam09615	Cas7f	622495	623493	-	JAHZRQ010000003.1_622494-623493(-)_1	MAKAPTAVKTASVLAFERKLATSDAVMYSGSWEGKAWQPIRIQEKAVRGTISNRLKNALTNDPAKLDAEIQKANLQRVDVAALPADADTLKVKFTLRVLGNLSMPSVCNDRAYQDELQQVIDGYISEHGFAELARRYATNLANGRFLWRNRVGAEKISVNVTGSKAWTFDAYNYALRDFSANDESLNALAQEIEKGLSGAGFVLLNVEAQVLLGAGQEIFPSQELVLDSNSSKSRLLYQVDSVAGMHSQKIGNAIRTIDTWHPKVDELGAIAVEPYGSVTSRGVACRQPKEKMDFYTLLDNWVTKGQKPDVEQQHYVMAVLIRGGVFGEKGE*
GCA_019448825.1	JAHZRQ010000003.1	8	cas_type_I-F1	JAHZRQ010000003.1_605	cas_Csy2	Cas5f	623507	624442	-	JAHZRQ010000003.1_623506-624442(-)_1	MSSLILLRRVRVENANAIAGLTWGFPAITHFLGFAHALSRRLTETHGLRIDGCAVVSHEHQVHAHTSGRDYQFALTRNPLTREANTGSFNEEGRMHMTVSLLLECHGEIPNGEYGQRDLAEYLSQVCPTLRLAGGIVVDVETITVMAMPSTDREMRRLQWQLMPGFALRDRSSWLVQHHQTLLENHPDATLLDAWLDFAALKIQAEMPEDGNLREGEPADWHVVPKPNPGYLVPLMTGYQRISELYAPGVVENARDAETPFAFTEAVYGVGEWCGLHRIRSLDEIFWRYRTTETGYYCQGAGAPVTSEPLN*
GCA_019448825.1	JAHZRQ010000003.1	8	cas_type_I-F1	JAHZRQ010000003.1_606	cd09735	Cas8f	624439	625746	-	JAHZRQ010000003.1_624438-625746(-)_1	MKEGTLFSFITAFIAGRRKAKLEAFDKAAAKRSEDSATLAAERRELERRYEPKAWLTDAAKRAGQINLVTHAAKFTHGDSKSSSIYSEAVAQEGYLSTAALSGLESDAVGNAAALDVAKLLQTRVEGGDSLLASLKRGDHAALGAFTDDASQLREWIAGFSRALTPGKPASHKLAKQGYFPVGENYHLLSPLFATSLVHAMHQKMIACRFGEEVKALWKARREKTWHPTPLTLFPDSAEIHFGGTKPQNISYLNSVRGGRSWLLSCQPPQWKRSGKPPASLRSVFASGGQFDRRAKSHIQLLVSLLMKAGDYTNFRIREARDGYIDMIIDLLFEIASEFQRETAQNWTRNCPDLKPHQQLWLDPWRTKSDEAFRLEREKDDWQDAVAEDFALWLNARLRKSMPDVGAVEKREWKTRERLRSNLHEMEKIIQEALK*
GCA_019448825.1	JAHZRQ010000003.1	8	cas_type_I-F1	JAHZRQ010000003.1_607	cas3_yersinia	Cas23f	626092	629319	-	JAHZRQ010000003.1_626091-629319(-)_1	MNVLIISRCTKRAREQSCQIIDQFAERTGDAAWQTTITMEGVTTLRKLLRKTARRNTAVACHWLKKNGQTELLWIVGNLRRFNAQGRVPTNRTTLQIIRNDSEHRWQSAESIALLAAIAGLFHDFGKAGMCFQQTLKGESKHICQPYRHEWISVRLFEAFVGEQTDEQWLASLTQLKAADEKAMLNALKMDTDKNCSLLGNLPPLAKVVVWLILSHHRLPQSHSTRPQLIYCEGWFEKQLNADWNSLNHKSTEKHPWKARDFKNVWKFPHGTPLKSKTWREKARQIGKRIRNLPALLHAGSLDNLFILHLARLSLMLADHVYSSQPAYSGWQDDAVQCWANSDRQSGQLKQKLDEHNVGVAHLALLMGRSLSALRRSLPAIARHKTFRERAKEKRFHWQNKAWDVASSLREKSVGQGFFGINMASTGCGKTFANARIMYALADEQIGCRFSVALGLRTLTLQTGQALQSRLGLDDDMLAVVTGAAAVKELYQGNDADDSSSASDETFFASHHYVHYEGATSHGIAQQWLAKEPALNRLVSAPVLVTTIDHLMPATEGVRGGRQIPAMLRLLTSDLVIDEPDDFDVDDLPALCRLVNWAGMLGARVLLSSATLPPALTEALFEAYREGRRAWQAACGQSDRPTGICCAWFDEYGAQSQDVADDAQFRQAHGDFVRQRIKHLPDQPRLRLGKLAAVEPLSSRTADVVSSLAQTLYEQMIVLDGDHRSTHKSGKTVSFGLVRMANINPLVAVAQALMALPSPDNYRIHYCVYHSQHPLAVRAAIEKRLDAAFTRHEPEQVWELPEVKRALMSPEQHHLFVVLGTSVLEVGRDFDADWGIIEPSSMRSLIQFAGRIQRHRQSVPERENLVILQRNIRALRGEKIAYCRPGFETEQHPLAHHDLNELLTEEGYRTLNASSRIVEDLPGNALAALEHTRLRAALLDGGDKSDVVAASWWRLPLTWNGELQWRTPFRRASPQETFFLRMEEEDDEPEFCLMQENGVLKPAGGFCEQPLLMAEGVAPWMAIDYGEVLQELAETKQMELAAVSRRYGEITLRVSKEEETEQWLYHPMLGVFRAL*
GCA_019448825.1	JAHZRQ010000003.1	8	cas_type_I-F1	JAHZRQ010000003.1_608	cas1_YPEST	Cas1f	629316	630299	-	JAHZRQ010000003.1_629315-630299(-)_1	MSVNSITPTDLKTILHSKRANIYYLEKCRIQVNGGRVEYVTQEGKESFYWNIPIANTTAVMLGMGTSVTQMAMREFARAGVMVGFCGTDGTPLYSANEVDIDVSWLSPQSEYRPTAYLQNWVSFWFDEEKRLQAAKQFQFIRLQQIETQWAGARMQRETAFQPDKGTLEAILERARQGMENAQDHTSLMLKEAQLTKSLYKLASQTVGYGCFTRAKRGGGADMANRFLDQGNYLAYGLAAVAAWVTGIPHGLAVMHGKTRRGGLVFDIADLIKDALIMPQAFIAAMQGEDNQQFRQRCINVFQQADALDVMIATLQETSHLLAGVEK*
GCA_019448825.1	JAHZRQ010000004.1	9	DMS_other	JAHZRQ010000004.1_227	MTase_II_00043	MTase_II	251795	252817	+	JAHZRQ010000004.1_251794-252817(+)_1	MSFRYIGSKARLVDQLGEFIGKPYSKESYFIDAFCGTGSVAEAAAELGWNIRINDILYSAVITSEARLMSIHQVSFENLGGYDKAIEKLNAVVLEPGFVWRAYSPASLKFYGVERKYFSEENAIKIDSVRRQIKEWRDVSTISHTEERLLIADLLKALNRIANIAGTFGCFLSKWTPQSKGYLKLECRKLKNYNIKIDVSIGDVFSVKNKAYDLVYLDPPYTKRQYASYYHILETIAFGDEPIIEGVSGLRPWKDKASAFCYKRKALITLSNLVSEIQAKKVLVSYSNDGHIKMDEMIAAFNNLGMVKVSSLGEINRYEPNKKPLKSISNVNEFLVEIEK*
GCA_019448825.1	JAHZRQ010000004.1	10	PDC-S07	JAHZRQ010000004.1_24	PDC-S07_WP_110056698.1	PDC-S07	26954	27346	-	JAHZRQ010000004.1_26953-27346(-)_1	MKILQIAVGIIRNPQNQIFITQRAADAHMANKWEFPGGKIESGETPEEALVRELQEEVGITPVGATLFDKLEYQFPDRHITLWFWLVENWEGDPWGKEGQLGNWVELQASDADKFPPANAPVISRLTDDL*
GCA_019448825.1	JAHZRQ010000004.1	11	RM_type_HNH	JAHZRQ010000004.1_222	bir_HNH	HNH	245919	246791	+	JAHZRQ010000004.1_245918-246791(+)_1	MASSKTLEQAIADITIWRKGEQRAPHKPLLLLYVLANYQHGHARLFDYGTEVHEQLLGLLERFGPQRKAHYPNMPFWRLKGDGFWDLKNTEFCSTTGSKQPPVKELVEHNVAGGFDEEHFALLSKNKNLIGSLAQQILEAHFPESIQEEIADELGFDIQQIRKVRDPLFRQQVLRAYNYECAICGFNMRHDNASVGLEAAHIKWKQFGGPCEIPNGLALCAIHHKAFDKGSIGLDESMRVLVSEAVNGGGIVGRLFWDFAGKEIALPYLAKHTPRREFVEWHFYEVFQYK*
GCA_019448825.1	JAHZRQ010000004.1	12	RM_type_II	JAHZRQ010000004.1_223	MTase_II_00116	MTase_II	246813	248078	-	JAHZRQ010000004.1_246812-248078(-)_1	MNDVQLNSSIDYNEYFSLELLADILSESKKTLESWVKNGAIKSIFCPETSKILVHKNQVAHKEEIQKLLNSKWDYELQTRPLRPYKLVELFAGAGGLAIGLEQAGLKAIFLNELDKSACDTLRHNRPEWNVIQGDIVNVDFSSISEDIDLLTGGFPCQAFSYAGKRLGFEDTRGTLFFEFARAVKELKPKVFMAENVRGLLTHEDGRTLETITQVIDELGYELVEPQVLKAIFYKVPQKRERLILVGIRKDLTDKVKFNWPSPYNKILTLRDAFFAGELYPTNVPESIGQVYPKRKKEIMEHVPPGGYWRDLNDDLQREYMQGSYFLGGGKTGMARRLSLDEPSLTLTTSPAQKQTERCHPLETRPLQVREYARIQTFPDDWEFKGSMGAIYKQIGNAVPVNMAAALGRSLVRLLNDIEKI*
GCA_019448825.1	JAHZRQ010000004.1	12	RM_type_II	JAHZRQ010000004.1_224	REase_II_00072	REase_II	248373	249074	+	JAHZRQ010000004.1_248372-249074(+)_1	MAFNREAVKNVLRPIIISAYMSRESNSDLFRNTLDCFSCIIDASVKGISIEEWLEIERGRQVQKTLQNQIGEMHQKIIGTLPGMTDLGVGGVLDIRSDTLHFVAEVKNKHNTTKGNHKIAIYDDLERYLAQCPQNFIGYYVEILPMNGRRYNEPFTPSDNNLGQRRPVNERIRRIDGATFYDYVTGEQNSIRNLYDMFPGIISELLHEIPGCNVSSVRLGTDNFNMIFNRIFG*
