## SupplementaryTables for "Redefining paradigms in the archaeal virus-host arms race": ST2.tsv (part 411 of 631)

#Supplementary Table 2. Defense systems predicted by Padloc
GCA_019448825.1	JAHZRQ010000005.1	13	HEC-06	JAHZRQ010000005.1_117	HEC-06_WP_081759119.1	HEC-06	117272	119005	-	JAHZRQ010000005.1_117271-119005(-)_1	MNFQAEPVTINTLLSVNKRYFIPRYQRDFSWTKENIDELWSDLVSSIEKNDNNTFTCEEYFIGTLVLAGRDDSFEVEVVDGQQRLSVITMFISAICRELYTSGSERAATSTFETFIKGVDRQGNSFTKLDKRSQTNFFSLLIQDLVQHNCEASSEEDALVKSAYIQITKLISKPSLKKTFNFSGRYSDTDYINTLNALIDLIADHLKVIRVNVLNNDDAYTIFEILNARGINLSPVDLIKNKILQEWDGTYPIDFAKTKWNEIISLLSSREVSAGLEEYSIHHWTTKFAYTSKRNLYKAFKKQWVLGNITADVYLNELHEDCQIYIKIISPQLGDWPQVDQRAIYNSLTALRIFNVSIMRSFLLSLFKARNSQIITQRVLIQTLSKIENFHFMFNAICSLRPSGIEGLYAKCARNLYYAETRRDATLVIDELTNTLEQKRPTRESFISKFKQLQFLNENTINKKLIQYIFTKMERLLRENIEFEPNDLSLEHISSQVDTNISSQIKGSIGNLLPLGQDINSRANTRTFTAKKAIYRNSDYRIVESFLLNNPQSTWDEQDINRRTMNLAEMSYDVIWH*
GCA_019448825.1	JAHZRQ010000020.1	14	PDC-M26	JAHZRQ010000020.1_11	PDC-M26A_WP_222613983.1	PDC-M26A	12804	14978	+	JAHZRQ010000020.1_12803-14978(+)_1	MALEQVIYNLEEVKGFSDEELYQRLCESWGITNGKLAVWGKILNGPDSDSRKLPTRLLEIKSLQTGLDTEYPINVRLTMDKGVFVSFKSVEELFGLEDGSFVSCELALAPQSEREKHENPFECNVVVSSVRRLIKLPEYTANDIIKGDENIFLDEAVYKQHLQNVQSRIDSEVTALNAEFEREESSLKAQISSYKDQLQHVQDDLNQKNNVLSQAIAKAQKLEVEHSEWQHKIALQKKAEETMSKKIERLKAYVESKAGFLKSFEFLDDDDFDLFVGSTLSNKDRDEHISFSQAFDSNYSDAVSYIQAHLKERDILYPRHIIENFLTLIRTHDLIILAGDSGSGKTNLVQSFAKAIGGVSKIIPVKPNWTSSEDLLGYYNPLEKKYLVTPFLEALIEAKQNPDIPYFICLDEMNLARVEYYFADFLSKLEERNEQPTIQLYSDDEAAHVLAELKGVVSVISNAQEKFSKNGIVDFVALMQDEEINAEMKRAFGFSDKDSLIKYHGDIRRMLAGVLGTPSSITIPANVRIIGAINIDETTHYLSPKILDRAHVMKFKSPLLTDWDAIFDEIDSYGLDDVTLPLVFDIEELGERTPYPKFERTNEFCELFTTLNRDVFDPLGVEFGMRTIRQGLNYVSLFSDVNDNKSLAINNFIVHKVLPKFTFDGDKQVGDYSKAELVSRVFLPRLESLLDNQAEITAEFSCTKSVERLVKTAESNDGVVNYWA*
GCA_019448825.1	JAHZRQ010000020.1	14	PDC-M26	JAHZRQ010000020.1_12	PDC-M26B_WP_130599334.1	PDC-M26B	14981	17557	+	JAHZRQ010000020.1_14980-17557(+)_1	MEAPFVIKFIETKWHDKQTLVSVSESEYSLKLEQTGNNAFSAHTTIYPKVDELRFAQLAIKTKQGDQSPPYIVMPNGDRKQLESITDPASNAVWWVEPAHWDAKQRVWRSEARRTAGQITFVIGNSTLKLDIDISEQTKSDLSRYLSDFKADLWELILDENSHITGDAKNSQVAAIGQEALSLVASILSNAQTILKKPKVELKEIQALKPAKEVRPVPRTFMEICTKGSRKHLTSRASEPSYNVPENQYVLYVVSSTLSIVKQLVKVAESKKSRFSGAIEKLNERLDSLKDYRIINRDLVVKDLERLKKRFDTEVINAELSEQLAKINVNLSRSYSEKGYLRLEKATGSENEWWAKIKLSQNDDWQQFEPDGYTIFNSRDHYASLFKAYSDYEIEAKIPLPLRRGKAVVLYPEYISRICVLPESRSIQREQENFTKLRDKGIALSKNDWQAKLTTDELAEQEKERATINKRLGYFATEHEKVGIVHKALEPKLKPFQQIEKEWRQCKVKSKSTFPNSMTFVQNPAYQAVHSGFKKLKEQIGLADEDILLSLEKIEAIGLVNMPLLYERWCLLQIIKVLTQAFRYQPEDNWKRKLIANIQGNEEQISIQFFNPSVSRAITLQYEPFLANGKRPDFVLDVEAITKSGNQISKRLVVDAKYYSAAYLKQRGGIGGVIHELYNGKDYSECQENSVFVLHPVLDAVEKVVSPQEWAKDSYLGELSMFDWEPARHQRQATNYGAVCANPMKSQRYLDEIQRMLGMFLQYGIEDNTSFRGASDDTHAVNFCVSCGSEKVVYVTKSMSSNNQKRWYRCNECTHFTVYTHCGTCNTRLIKNGEYWTYLSLMPMSSINIKCPNCESPV*
GCA_019448825.1	JAHZRQ010000020.1	15	zorya_type_I	JAHZRQ010000020.1_6	ZorD1_00006	ZorD1	3098	6346	-	JAHZRQ010000020.1_3097-6346(-)_1	MLKRLLSKLTGNRQQIEHNLKNQYQVEENGLSFPLSLVDDSQLWALASWLEQLAEEDYLISLTDRWLLSWDALYSLLDDDEHASSLPLIGVPEILPLRASLSSRGALSDSDFRIWIAEWATLPERHPIRFSRTGAIFTFENQQYLLSRENWVLIQATERLSAQQSQVPGETTNQLGWAAIRKCAKQASAKFDDYLEKTHVVKPTSLSLRLRKATVADTAVIEIEPHFEEQPANWLGSFDKNSQVHDSYRIPGENGELSHVIITPEVKEVLNSIHSIPGRRVAGSEALSFVRNPYSFLGEDAADVLAPEEHEQALFDARIFFHHFRLIPQQSDENKIIEVTLVLEPISPVPQPEVTFVFSAPWELEKFIQQLGISVAAQMPAGSWQGYELELSQFTEQQWYDCQDLFTRWQQEIEGEEFSDVLDIAKYGDRVIGIGEFEKISSPWLTKAQSENWLPDDIDFSVFSGEVLTGWQPENLHHLGELQERITQAEAAGETHIAAPWNDSQLPLDTAKTFIKNWAKQQSTENGSQDNVADKAVRAVLKIEQNIEEAAYIKQRRDSLLSARNAEPEIPLSLKENIRLKDHQREGVAWLQQLFLRSPEETAGCLLADDMGLGKTLQILIFLVWFIEKFPQEPPSLIVAPVSLLDNWERELDNFFYTAGIPVLKLYGETIKVVKYPKQAIPAHLQSQGIKNLLKPGWQGEAKIILTTYETLRDQEFSLARQPWSIMVCDEAQKIKNPAALITHAANAIQARFKVACTGTPVENTLVDLWSLFDFAQPGLLGALNEFGKHYVRPIENEAGRDTERLERLRALIEPQTLRRTKEEVARDLPQKIEVESCKQLMLSGVQKQLYLSSVANWQQQQALSEGMQQAGTGMLGLLHRLKLICAHPAVVNPEPRFRDNSPKLNWLLKILAEIKSTTKDKVIIFTELRDLQRELQHAIHQKFGIRPVIINGDTSTKSNSQNSRQRLIDDFQVHPGFGVIILSTVAVGFGVNVQKANHVIHFTRCWNPAKEDQATDRAYRIGQIKDVYVYYPTVRDPEITTFEETLDDLLLRRRSLARDMLCATPDLSGADFEDILKGALD*
GCA_019448825.1	JAHZRQ010000020.1	15	zorya_type_I	JAHZRQ010000020.1_7	ZorC1_00012	ZorC1	6346	8028	-	JAHZRQ010000020.1_6345-8028(-)_1	MTPALNSLSQRIAVKLSSIQRDDDYLRNDFHTLTSAALDMERRFDKAERIPSPPQEMRLEALRRLRLAEELTEREWRMVFYSLADNDPLYPDRPILLEDDIFFPEVDNAIKTRLESKELKRKDWTALCSSYFAYQHESPEKNPHWCILRGHIAQGYFVVKAAIRREKSWMKTIELYHDIFTPQAGGVISRQLLAGENNSLSSLDKIAQIPDSSWLWKRIFAVLLAQLDTLDDPQFLEKISWLLGLASQWVRFRDDIMTETLTRYYYSVYRDQEHSALKQAALEFWDNPQLKSQQNKWHQYVSEPVAAMVRGWLAKQDLTHFFELLRGNGDVDQARLHYWLRFANQMGFTRIVMGPDAWQDRGSDFVKFREENKGRLSYLRGGRSFDNAMIMQINDYLFVEFSGTGNAMYAYRIGHAPFNPESRTIDINIHLKDQGRCALRLPHAPRAEGYNKVRITGWMLKYDDELRKLGVRWMAEEPVKFVDKKASSPASLSGIKIINPLRDTAIQSLVEGASCVVSDNRQKGGVLSVLLNTPDDTIERELLRLGFTPVAKEPHRYWIK*
GCA_019448825.1	JAHZRQ010000020.1	15	zorya_type_I	JAHZRQ010000020.1_8	ZorB1_00004	ZorB1	8025	8765	-	JAHZRQ010000020.1_8024-8765(-)_1	MFGNAFGVKKRRSDEAEKPFWISYADLMTAMMVLFLVVMVASLSSVTQRIQRAEQGEKTRGQDISRLCERLELHARNVNKTIVVDCHDNRISFGEAGRFDHNRFFLNTEGQKALQDVVPLVLDAADSEEGKKWFKQIVIEGFTDTDGSYLYNLHLSLQRSEWVMCSLLDSRSPLQKSISAEQQIQIRKLFLAGGVSFNNAKESKEASRRVELRMQFFGLKDKRDKADEVDFPPVVNKEVCQLVMPQ*
GCA_019448825.1	JAHZRQ010000020.1	15	zorya_type_I	JAHZRQ010000020.1_9	ZorA1_00009	ZorA1	8779	10968	-	JAHZRQ010000020.1_8778-10968(-)_1	MSWLNSLLVALTSVEPHWVPVTVIVLVSFAVICFIFFYLSRAIKIVNGLKKYTKSISSVENSAPEAQLEHLKSLFQRPELRHAWNEFKESLHPQRELENGEEKIVRIRATAPSASFFSEQQLVDIPLNTEFFKHLPGILTGVGIIGTFYGLMIGLNHFDPSTPEQVSSSVNNLLHDVLYAFLGSAFAIFASIIVTWLEKLSIAKCYKYLEKFTAALDSLYDSGVGEEYLASLVKSSNESATQARHLKESLVTDLRDMLLQLADNQKVENERLAATLSTTYRESGQQFAEQVSGAIENSLKSPLDKIAGAVQTASGDQSGMVQNMLQDVLTAFMAKLDTTFGQQFTNLNDMMGQTIGVIQTMQTGFAALLQDMRQVSDDSRQGSAQLIEQLLSEMKSGQQAMQAGMNDMLTSLQASVAKIGAEGEGAGERMARQLEKMFADSEAREKAQAEHMAAFIEAIQSSVQQGQSATMEKMATSVEALGEQLGSLFGQIDKGQQQISANQQANQQSLHEQTQRVMSEADDQIKQLIETVASQHQGTTETLRLLAEQTNRQIQDMQNGADKMRQAAERFEHAGERVSEANHLTADVLNKAQSAGSSLSLATSELASVVADYRNNREAVSKSIAMLELLAANTQSEQTTRSQFIADLKQHGEHLQSYNREAQTFMENVSDVLGKGFEDFSEGVSRSLDKTLGKLDVEMAKASNLLASSVEQLGESVSELDDVLSRVRA*
GCA_019448825.1	JAHZRQ010000032.1	16	DMS_other	JAHZRQ010000032.1_8	pfam13280	WYL	15473	16360	-	JAHZRQ010000032.1_15472-16360(-)_1	VQDNTGLEELSQAQRERLAHIDFTLLFKGEAGRSYLTERFSVAPSVATQDFARYKELAPNNVMYDEKRRVHLKTSAFQPLFDYDVVRTLATISQGFGDGFLGKARPPMACEAPFHLNKPKLEVVAAISEAIHKRAVINIEYTSLSSGHGSRQIVPHTLIDNGLRWHVRAFDRKLREFRDFVLTRISEVELLEDEVNDEVETLQWDKQWNRIVELELIPHPKLAHPEAVSMDYAMENNRLRVEIRAAFAGYLLRLWNIDCSKNCKSNGREFHLALKNPEALYGVDNAALAPGYSES*
GCA_019448825.1	JAHZRQ010000032.1	17	HEC-05	JAHZRQ010000032.1_4	HEC-05_WP_156276309.1	HEC-05	8807	10570	-	JAHZRQ010000032.1_8806-10570(-)_1	MYQAGGTIRSLLDKVAEQEYLLPAIQREFVWRPEQICRLFDSLLQGYPFGTFLFWKIKPENRDSYQFYQFMQHYHERDNYHCENVTQLPEREFIAVLDGQQRITALNIGLRGSFAWKLTGKWWSNDDAFPVRRLHLNLLSQPDLETGSMYDFEFLTDDKASLDASEQYWFRVGRIMEEEEDALIDEVADDARLSSEQRKEARSTLRHLYRTIHDKDKISFYEESDQSLERVLNIFIRMNSGGTTLSYSDLLLSIAVAQWSSLDAREEIHALVDEMNRVGDGFNVSKDLVLKAGLMLSDIGSVGFKVENFNKENMAILEKNWTPIRDALLLSMQLLASFGFNAQNLRATSAILPLAYYLHHRKLTASYLSRVEYAVDRECIRNWLIRSLLKASGIWGSGLDTLLTMLRSDIKQSGDTGFPLAKIEATMQQRGKSLRFDPEEISELAQLDYGNPRTFALLTLLFPGFDFSRHFHVDHIYPKGLFTRNKLAKFGVPADQLDELIEASNKLPNLQLLEGTINNQKRQKMPHEWYVQQWPDVNARQAHLQSQAITSLPEQLNQFMDFYRERQETLLARIRTALQPANSVETE*
GCA_019448825.1	JAHZRQ010000032.1	18	brex_type_I	JAHZRQ010000032.1_1	BrxL_00002	BrxL	350	2425	-	JAHZRQ010000032.1_349-2425(-)_1	MTTDFSQDHKDEKNQMQSADLDALLNQYFKGRVVRKDLTKQLKEGANVPVYVLEYLLGMYCASDDDEVVMQGLDNVKKILTENYVRPDEAEKVKSLIRERGMFKIIDKVSVKLNQKKDVYEAALSNLGIKDALVPTKIVQDNEKLLTGGIWCIITVQYFFEEGQKTSPFSIMSLKPIQMPSMNMDEVFSTRRHFSTDQWMDVLLRSVGMEPTNLEHRVKWHLITRMIPFVENNYNVCELGPRGTGKSHVYKECSPNSLLVSGGQTTVANLFYNMSSRQVGLVGMWDVVAFDEVAGINFKDKDGVQIMKDYMASGSFARGRDSIEAKASMVFVGNINQSVETLVKTSHLLAPFPEAMIDTAFFDRFHSYIPGWEIPKMRPEFFTNSYGLITDYLAEYMREMRKRSFADAIDKFFKLGNNLNQRDVIAVRRTVSGLLKLLHPDAQYTKDDVRACLTYALETRRRVKEQLKKLGGMEFFDVHFSYIDNDSLEEFFVNVPEQGGSKLIPEGLPRAGVVHLVTQGSTGQLGLYRYETQMMAGSGKHSVSGLGSNTAAKEAVRVGFDYFKGNLNRISASAKFSDHEYHLHVVELHNTGPSTKSSLAALIAFCSILMNRPIQEQMVVLGEMTLGGVVNPVQDLAGSLQLAMDSGAKRILLPMASASDIPTVPAELFSKFQISFYADPVDAVFKALGVN*
GCA_019448825.1	JAHZRQ010000032.1	18	brex_type_I	JAHZRQ010000032.1_2	PglZ_00006	PglZ	2442	5099	-	JAHZRQ010000032.1_2441-5099(-)_1	MQISELAQGVAAKLEQSRIVFWYDPEQSFTEELEHLANSLSLAKESSDKAADITARVLPNDLTILNMGYESVLAVKKRIEVDEREAKFLIYFPSAEPEPDRDWLLDVRLYSEQFFADHSSMLLNELGIPKMALRTHIRKRQSFFANKQRIAGLKKWVTENEDELSLDRKMMAVVVKADSASLSDILLGLLREYAAYIEDESLGQPLWSQLLKFDLETSLWAYLSEGFGYTVEEPTFSDFVLKLFCTEFWSQIEGVERDWLLNNVLKSASGRATALAFMVSWRDSRSFAAYYESISKVLSQQLEISTRAGQYHPVELIECETFEAVEQAIIRGLVRDLLDSSKALDRVQFDTVLSRRLASHWTLSRKEYFAIYEAIRNAEELMHLRNRYVDGFHFDNAKAMYDAYTTDIYRFDQAYRLFNEHVHSVLSKGADILRQLDDEVESIYTNWYLYELGLAWDRHLANEKLLEKWQISGVPHQYDFYEKEVRTRLSLKQTKRVFVIISDALRFEIANELGAIINNEKRFKAEVFTQLGVLPSYTQLGMAALLPHKALSYQPEQGTAVYVDGISSQGLDNRNAILQKVGGMAVSSKELMSWSNQEGRDKVRDVEVVYIYHDTIDAIGDKAATEEKTFEACRSAIEELKDLVGRVINRLNGSRVVITADHGFLFQQKALVAADKTSLKTKPAGAIEAKKRYIVGNNLPSDEACWKGSINDTAHGSSDTEFLLPKAAQRFHFVGGAKFVHGGAMLQEVCVPVLHARELQKEQAAKHEKQPVGVVAATQPIKLVNNIDKVRFIQTDPVGERFVARLLDVYIVDAQGNEVSSRETINFDSVSKVMDERTREARLKLIGSQFDRNAQYTLVLENAEMRTRYSQYAVTIDLAFQDDFF*
GCA_019448825.1	JAHZRQ010000032.1	18	brex_type_I	JAHZRQ010000032.1_3	PglX_00007	PglX	5099	8791	-	JAHZRQ010000032.1_5098-8791(-)_1	MNTNNIKKYAPKARREFMDAVAKRLNTFGITANKKGELQIAEANLQGSVLQIAGNSFDGKLAEPRKRIVARSQKLGYAQLIEQVAYTWFNRLCAIRYMEIHDYLGHGFRVLSHPDNPKGFEIIDHAQDAADELGLDRARIIELKLAGNKDEELYRELLLGQCHKLHEAMPFLFDALDDETELLLPDNLTRTDSILRGLVDSIPEEDWQQVEVIGWLYQFYISEKKDQVMGKVVKSEDIPAATQLFTPNWIVKYLVQNSVGRQWLQTYPDSAIKTQMEYYIEPAEQSDEVNQQLKAITPESIEPETIKVLDPACGSGHILIEAYNVLKAIYEERGFRSRDIPKMILENNLYGLDIDDRAAQLSGFALMMMARDDDKRIFTRNVRLNVLSLQESNHIDLPTLWKALNLSGSWQSGTSQGLFSDEEQDLSSFNADNRYQLLKRTLARFTQAKTFGSLIDVPSDEHEQLKELMSTLFELQESGDSMQKPAAKQLIEFVHQALVLSIRYDAVIANPPYMGSNGMNAELKDFSKKNFPNSKSDLFAIFMERAFKLLSQYGFNAQINMQSWMFLSSYEQLRSNLLEDHTFITMAHLGARAFSQISGEVVQTTAWVIQKEHIKQYQPSFYRLVEGNEQEKQDALLNRENEFSATVQEDFEKIAGNPIAYWVSKELRYTFGKFNSFSHFSDTRIGLITGDNNRYIRQWHEITHAKLGLNFTRDSSKNSGCKWFPQSKGGEFRKWYGNNDTVVDWSNDGFELQTRMHDSGTRTLAHNFNLDKIFDPAITWTKISGGSFSARYQPMGFLFNDASANAFPKNEDDCWVLLAFLASKLPVEMLKAVNPTLNFLPGNISILPISNEIMTSEGIKNRTKKLVEMAKVDWDSQETSWDFCKLNWGIISDTPSLLRESYNSQRKKWSEYSSEVQQLEQDNNKELISAYGLDAEITPLVPLSEITLMCNPYYRYGNNRTDDELELMLRCDKTRELVSYSLGCIMGRYSLDREGLVYAHSANDGFEQLVAEGAFSTFPADEDGIIPLTDQEWFKDDATNRFREFVQVVCGEEYLQENLDFVAESLCLNAIKPKKSESALETIRRYLSTQFYKDHLKTYKKRPIYWLFSSGKQKAFECLVYLHRYNEGTLSRMRTEYVTPLLGKYDAYAEQLEKQIETADSTSEANRFKKELDALIKKQVELREFDDKLKHYADMRISLDLDDGVKVNYGKFGDLLADVKAITGSAPEVN*
GCA_019448825.1	JAHZRQ010000032.1	18	brex_type_I	JAHZRQ010000032.1_5	BrxC_00001	BrxC	10587	14264	-	JAHZRQ010000032.1_10586-14264(-)_1	MKIEQIFSKKLTRDINGVVKAEQKDNDSVYVELDEYVVTRELDRHFRAFFEAYVPSVTQSGASMSGKIGVWISGFFGSGKSHFLKILSYLLENKSVEKDGQGRQAFEFFKDKINDAMLLADIQNAVTKDTDVILFNIDSRANTDDRENAILKVFLKVFNERVGYCADFPHIAHLERELDKRNQYMSFKDKFAELTQSTWEKERDAYDFYRDELSEALAHASEQSLESAKAWVEQVENNFPLDIRNFCKWVNEYLDRTGDRNLLFLVDEVGQFIGKNTQMMLKLQTITEDLGTYCGGRAWVVVTSQADIDAAIGGMDKRDGEDFSKIQGRFSTRLQLSSSNTSEVIQKRLLSKTEEARTHLIDVFAEKGDILRNQLTFDKTTTASLKGYTDAPSFVDNYPFVPYHYTLVQKVFESIRTKGATGKHLAMGERSLLDAFQSAAKQMKDSGLDVLIPFYSFYAPIESFLEPAVKRTIDQACELDSLTEFDGKILKTLFLIRYVDVVKSTLDNLVTLSIDRIDADKIALRKQIEESLNRLERQLLIARNGDEFIFLTNEEKEIENEIRHTDVEMSEVSNKLSAIVFDGILKGNRAYRYPINKQDFAVSRFCNGHPKDGTTLEDLVIKVISPLDSHIENYSHDQACINHTLEADGCVLVKLGEHKRLWDDLTNFIKTDRFLKQNSGQRPEQEHLLREKQMENIEREKRLRTDFEALFAEADVYAIGTKLPKKSATPSAIVEEAYKYVIENTFAKLNMLKATPGEVLRELQAVLVADDIAQIGLDLQADECNPEATREVEQYVTLKVERNEPVYLRDIVAHFGKRPYGWPDNEILLLTARLGLAGKLSFSTQGTDLALKKAYEPFTSVRKRGEIRVHKIRQHDERQIKKAAGLVKEIFSKTFTGSGEKELYELVRDELLAWNEELKSFRTKSQTGHFPGKSQIDDGLALVAGILEQTSSFALITRFLENADALEEFAEDFEDLDDFYNSQFQTWQALAGALNEKFKANRPALEKDSEALKALTELERIYNMPSPYEQLRHINPLIEQVAKINSTLVEEKRTHALERVDLRIGRVKEALAEAHAPSELQNQALRPLQMCRQRIEATSSIPQIISEQTEAEGYEDEAYELLNGFIEDQRKKAEAEQRRRELEQKKREEEAAKAGKAAPAPEPAPEPVQPQPVAKRTVTINPTDAIAKSVTTGFIESEAEVDAYLAALREQLIAAVKAGDRVRIK*
GCA_019448825.1	JAHZRQ010000032.1	18	brex_type_I	JAHZRQ010000032.1_6	BrxB_00005	BrxB	14283	14867	-	JAHZRQ010000032.1_14282-14867(-)_1	MKALQTRLDLILERIESPKFLKNDGLGNEIGFWVFDYPAKYELLVREHIKHVDEKLNKRGYRFVHLNIFEVLIDMLEERGLFDRACQRELQVGVDGLRKTLAGPLSQEKVARYIADKYKPSELEFVLLSGLGSAWPLIRGHELLSALQDVMGSTPLVLFYPGEYSGRDLHPFGMIESKNYYRAFKLVPEDGKKN*
GCA_019448825.1	JAHZRQ010000032.1	18	brex_type_I	JAHZRQ010000032.1_7	BrxA_00003	BrxA	14864	15463	-	JAHZRQ010000032.1_14863-15463(-)_1	MNIKEYLGDLIGGSLLITESRIIAESLLKKLPEDEWKSLIVEQNVLQKKSGQTAIRYARTIRWRIEGLGDEFMTDLLVASERAYVQMLMMSLLIHSPVVADFMRLTLAEARRTYKPSLTADAWSEFYDTRVRAYAELGGFSDSTVKKMGNNAIKALVDSGYLSDSRTKKIQPVYLMPEVKDWLVRLGREDLIEVMECTI*
GCA_019448935.1	JAHZRC010000001.1	1	PD-T4-6	JAHZRC010000001.1_679	PD-T4-6_WP_067834564.1	PD-T4-6	765272	766705	+	JAHZRC010000001.1_765271-766705(+)_1	MTDNDNNRTVPNALPVGYRFNEFEIKEVIGGGGFGIVYRAWDHQLERTIAIKEFMPSSLAVRGEDMTLVLRSERFGKAFSAGLNSFIQEARLLARFNHPNLLHVLRFWVQNDTAYMGTLFYSGTTLSRLREEKPELINEAWIRRMLPMLFGAIKTIHDEGYLHRDISLDNIQIQDNGLPVLLDFGSARRTIGNLSDETETMLRPGFAPIEQYTDDNESEQGPWTDIYALGAVLRTLIVGSPPPVSVVRSIQDTCKPLVELMPQGYSIPLLQAIDKALALHMEDRPQSIEEFAALIEMPVAGIDEVLTAKKTGTMLVPVEEETSASALDWRRYKLPGLVAAGVLVGVVAGAMLFGGDSQETPAQTAQTPAVNPPAETSAQAETRPATADVSEPVAPPATAQQSAPPVDASPVALVYIRMLDGETLKVNGESKALRPGNNGYASLKLPAGETRIELEGNGRTRTQTLDIAKPGTWLVNP*
GCA_019448935.1	JAHZRC010000001.1	2	PDC-S12	JAHZRC010000001.1_528	PDC-S12_WP_034891581.1	PDC-S12	602276	602944	+	JAHZRC010000001.1_602275-602944(+)_1	MAEGPLNESEMAWLEETLISYGHDDASVIDVSELDGMLTAVLSGPVVVEPDTWLVAVWGGEKYIPRWKNDREMNRFIDLCFKHMNDIAERLSEYPDQFEPLFGYNDVDGQSYTVVEEWCYGYMRGVALTDWSSLPEALEADLAVIALHGTEENSEKLDALTEEEYMASIESIQPAALRLYNYWVANPQQPEAKKPIVNGSKVGRNDPCPCGSGKKFKSCCLH*
GCA_019448935.1	JAHZRC010000001.1	3	VSPR	JAHZRC010000001.1_478	MTase_II_00147	MTase_II	557790	559205	+	JAHZRC010000001.1_557789-559205(+)_1	VTVPAPERVEKSTAAVQALLRQLLEMYDAKTLANQLVAHGESHWSPAILKRLLISDRAGHRLSDGEFRYLQNLLPRPPAAHPNYAFRFIDLFAGIGGIRHGFEAIGGQCVFTSEWNKHAVRTYKANWYCDPDAHQFNADIRDVTLSHKTGVSDEEAAEHIRNTIPAHDVLLAGFPCQPFSLAGVSKKNALGRAHGFACDTQGTLFFDVARIIDARRPAIFVLENVKNLKSHDGGKTFRIIMQTLDELGYDVADAEDMGPDDPKIIDGKHFLPQHRERIVLVGFRRDLNLKGDFTLRDLPSLYPARRPTVADLLEPAVDAKFILTPVLWKYLYRYAKKHQAKGNGFGFGMVNPLNPDSVTRTLSARYYKDGAEILIDRGWDKALGEKDFDDPQNQQHRPRRLTPRECARLMGFETPQGYSFRIPVSDTQAYRQFGNSVVVPAFAAVAKLLASRISKAVQLRQSEAVNGGRSQ*
GCA_019448935.1	JAHZRC010000001.1	3	VSPR	JAHZRC010000001.1_479	NEase_II_00006	Vsr	559186	559677	+	JAHZRC010000001.1_559185-559677(+)_1	MADVHNKATRSKNMRAIGTRDTAIEKRIAGLLTAAGFEFRVQDATLAGRPDFVIDAYQCIIFTHGCFWHHHDCYLFKVPATRTDFWLEKIGRNVERDKRDVSQLYAQGWRVLIVWECALRGRMKLNDVELTERLEEWICGGGQAAQIDTQGIHPITVSPPHTS*
GCA_019448935.1	JAHZRC010000002.1	4	PDC-S07	JAHZRC010000002.1_440	PDC-S07_WP_110056698.1	PDC-S07	474627	475043	-	JAHZRC010000002.1_474626-475043(-)_1	MLKTLDVVAAILEKEGKILLAQRPEHADQPGMWEFAGGKVEAGETQPEALIRELREELGIEAVPARYVASHQREVSQRLIHLHAWHVPEFSGQLKAHYHSALVWCTPEDAFTYALAPADIPLLEAFILLRDARPAGLY*
GCA_019448935.1	JAHZRC010000003.1	5	SoFic	JAHZRC010000003.1_127	SoFic__SoFic	SoFic	135335	136315	+	JAHZRC010000003.1_135334-136315(+)_1	MSRYQPPFTITPFILNQVVEIGELLGHWAAHSGRTSPLLRKENRIRTIQASLAIEHNSLTTGQVTAIMDGKRVLAPEKDIQEVRNAILAYEKLPEWKPWKLNDLLSAHRLLMMGLVDHPGKLRNGDVGVYRGNQLVHMAPPASQMNRLIDDLLSWLKQTDLHPLIASSVFHYEFEFIHPFSDGNGRMGRLWQTLILSQWRAELAWLPVETLIHFQQARYYQILGQCDRASDCTAFVAFMLQNLAEALREGIDMTSAMSEKMSEELSEKEHTILELLTVQPQMTAVMLASVLGVTSRTAERYLRSLQTKGKLKRLGARKGGSWQVMA*
GCA_019448935.1	JAHZRC010000003.1	6	gabija	JAHZRC010000003.1_671	GajA_00033	GajA	714777	717086	+	JAHZRC010000003.1_714776-717086(+)_1	MSAADASTSLSGQISLRFVELCQFRRLGKVQLEIDPKTTILVGANNSGKTSILAALRHFLADGSSFGAFDISVSQWPKLRELGRVWDALEEDPSTSGASEGEWEEQLGTLISAMPTLDLWFDAKAGMFHYISPFLSKFSWKGGGVGVRLRLEPATNIEDLKQLAWKYHLTRIPVKDMGKDSLAWPIDLLDFWLREPSQLGQVRAYKLDADNNPLDGIKTYVSQVLDADSSPIDRKHLQKLIKVDFVAAQRGLGSEEADSRSASGTHRIGLFSNQLLKFARQHLNVAATGHGHRADLIKAVADAQQELDKKIHEAIGPSVEEVKELGYPGLHDPQEIRFRTRIQTAELLDHGTAVQYSMQKDSLEELLPEYSIGLGYQNLQSLSYQLVSFKAARLNPEKGAPAPVHLVMIEEPEAHLHVQVQRIFSGKAHKLISPNGSDESGLKSQLIISTHSSHLAHAENFDRLRYVRRVAKSEEQNMPTTEVVNLGQVFGDDKTTRQFAERYFRVQHTDLLFANAAIFVEGVAERMLLPLFIERDFATLNSRYLSFLDIGGSHAHRLRALVERLRIPTVIITDIDPVEERPGKPKKNGDPTTTLVAVANTGQPGLQCGNPTLRGWHPKLQQLEDFKNPKNEHLVWKEIAECSVRFAWQLPVVEADGQWPSTFEDSLILRNIPWFKQLIDEKVDGDGKQIKPPKGALGSVARQVAENDNIPELLAALHKLMHGSFNKGDFAASIFEMVAADEPIVCPKYIKDALEWLQTQLEPSKEVMP*
GCA_019448935.1	JAHZRC010000003.1	6	gabija	JAHZRC010000003.1_672	GajB_00009	GajB	717083	719032	+	JAHZRC010000003.1_717082-719032(+)_1	MTNSSALDDNDRDAGVVEEICGYLTDIPPRNYFLFAGAGSGKTRTLVEVLRRLTGVTEHEKGGQLARSLKMYGRSIRVVTYTKNAVSVINRRLGDNNLVSVSTIHSFCWELIDGFNDDIRESLIALKEAQFAKETAEAQAKPKGITAAKQRDLNEITNEIEDLRTTEVFKYHPDRNTYGPGALPHNYVLDATAWLLQNKPTLQSILKDRHPIILIDESQDTMKGVLDSLMVLTKKRERDLTLGLLGDHRQRIYMDGHADLPSIVPESWATPELQMNHRSQRRIVTLINKIWETELEGRTQPTKGSAQHPRTEKAGGMVRLFLGDTSRSPEDKVLSERWCAERMYQISGLADWNQGQYQLLALEHKLVATRGSFLDVYEAMVLLDPNAAAPSGSGDNKGPSTVQILLNELAHLEACVSNEGIVNEFKATEVFRHYGGLDNMPEDSETRAERTDEMLEAIAIFAMACANPDSTIAEVLAPVLNAKLFEVDHRLQEAYDDKSPAPQALGRGEDESKQARMRRGWCALFAAPWKQLKCYRNYLAGISELATHQVVKGSEFKHVMVVMDDALAGGTLIKYDKIFGGTQLSPTDKKNAEAGKETTIDRTLRLLYVTCSRAQESLALVLWSSDPAAAMARIKESEWFSEEEVQIIP*
GCA_019448935.1	JAHZRC010000005.1	7	RM_type_HNH	JAHZRC010000005.1_166	bir_HNH	HNH	180978	181850	+	JAHZRC010000005.1_180977-181850(+)_1	MASSKTLEQAIADITIWRKGEQRAPHKPLLLLYVLANYQQEHARLFDYDTEVRDQLHSLLERFGPQRAQYRPDMPFWRLQGDGFWELQNAERCSTSGTSKQPPAGELVEHHVAGGFDEPHYTRLINSKNLINSIAQQILEAHFTESIQEELADELGFDLLQIRKQRDPLFRQQVLRAYNYQCAVCGFNMRHDNTSVALEAAHIKWKQFGGPCEIANGLALCSIHHKAFDKGSLGVDENMRVQISSALNGNSVVSRFFWDFAGAQIHLPLQKENYPQANYIEWHIREIFRK*
GCA_019448935.1	JAHZRC010000005.1	8	RM_type_I	JAHZRC010000005.1_169	REase_I_00001	REase_I	185039	188287	-	JAHZRC010000005.1_185038-188287(-)_1	MSMDSTKELIFQNEMIAQMEARGWICGKTDGYDRERALYSQDALTFVQTTQPQEWEKFAKIYPTDTERHFLDALVAQLKKADINATDVLSRTYGTLGVLRHGIKSHNARFSLCQFKPEHNLNPETLTRYKQNICRIVPELVYSPHASNAAFEETGVKAKKWRIDLVLFVNGLPVATLELKSEFKQTVQNAITQYKKTRLPKDPGTNKPEPLLTFKRGALVHFAVSQYEVFMATKLDGDKTFFLPFNKGTHDGGAGNDIPEDANDYATSYLWNEVLLPDNLLKILASFVHLQIVEKENAIGLKYKSESLIFPRYHQWDVVNKLITAATVEGTGNKYLIQHSAGSGKSNSIAWTAHQLSRLYDENGEKQFHSVIVVTDRTVLDDQLQDTIYQFEHQDGVVGRINNKEGDGSKSEKLASALENSQPIIIVTIQTFPFVLKAIENSVSLKQRRYAVIADEAHSSQSGSTARQLKEVLMTEEVDDDVEMSSEDILDATVAARKGSNNLNYYAFTATPKAKTLELFGRRPNPQEPASKTNKPEAFHVYSMRQAIEEGFILDVLKNYTNYKVAYKLLQKLDDPDREVDSKKAKIKLNQWVSLHDHNVSQKVKVIVEHFRKHVMHLLAGQAKAMVVTSSRKAAVRYKLAFDKYIAEQKYDKISAMVAFSGEVEFHEDDHNSLALLNQKFTEINMNPGLKGRDMRKAFETDDYQVMLVANKFQTGFDQPKLCAMYVDKKLGGVECVQTLSRLNRTYPGKAQSGTFVLDFYNEPDEILGAFQPYYQTAELMDVSDPQLVFELYEKLRTSGIFLWNEVEQFCEAFFSKNKSNAAISNICKPAVERWKHRYTSAIDAYVLAKEMFERTKKTGDIVLITNAENTFKDCEKEKSKLDIFKKDLGSFVRFYEFMSQIVDYDDKDLEKLSLFARHLRPLLNEQRIEEDEIDLSNVEMSHYRLSKLHEQHLKLQEDAEEYKIKSGNDVGTAKPKDKKEEFLSNILARLNELFVTDNLTDKDMINYAFAVRDKLSENQAVMTQIANNTREQAMLGDFPKAIDDAVMDSNEAQQEMMVQYLSNPELAKGFARVVFDMLKGA*
GCA_019448935.1	JAHZRC010000005.1	8	RM_type_I	JAHZRC010000005.1_170	Specificity_I_00054	Specificity_I	188284	189648	-	JAHZRC010000005.1_188283-189648(-)_1	MAKYKAYPEYKDSGVEWLGVIPKGWTISKVKYLAPFQVGWTPPTKNDANFIGDNLWVNISDLKDKFISSTAKCISDKAAKEASMDITPRGSLLYSFKLSVGAVSFAGCDLYTNEAIASFLDQAQLPLSYLYYALPIFIIENASTNIYGAKILNQELIKNSFLLAPSHSEAKKVAQFLDHETAKIDNLIEKQQQLIELLKEKRQAAISHAVTKGLNPDVPMKDSGVEWLGEVPEHWAIKPLRYLGECQNGINIGAEAFGSGFPFVSYGDAYKNRVLPDNGSGLVQSTAEDRRKYSLLRGDVLFTRTSETIEEIGFASACVKSIENACFAGFLIRFRPKSSELCIEYSKYYFSNQLLRIFFTKEMNLITRASLSQDLLKTMPVVIPPVDEQIKISELLDNISEKFDQLQLLGEEQIKYLQERRTALISAAVTGKIDVRDWVAPDTQGIEEPQEATA*
GCA_019448935.1	JAHZRC010000005.1	8	RM_type_I	JAHZRC010000005.1_171	MTase_I_00012	MTase_I	189648	192008	-	JAHZRC010000005.1_189647-192008(-)_1	MTNTNFSQTAAFIWSVADLLRGDFKQSQYGRVILPFTLLRRLECVLAETKDAVVAKYDELKMSPLPEDAKEKFLLRASGLSFFNTSKMDLGKMGQNDIKANLESYVQAFSPDAREIFEHFKFSEFVGLLEDANLLFKVVKKFATTDLSPKAISNYEMGLVFEELIRRFAESSNETAGEHFTPRDIVRLTTSLVFMEDDEALTQDGIIRTIYDPTAGTGGFLSSGMEYVHELNPNAVMRAFGQELNPESYAICKADMLIKGQDVSRIKLGNTLSNDQLPQDQFDYMLSNPPFGVDWKKIEGEINDEHTQKGFNGRFGPGLPRVSDGSLLFLMHLISKMRDNHNVDGTVSNGGRIGIILNGSPLFTGGAGSGESEIRRYILEADLLEGIVALPTDMFYNTGIATYVWILSNKKAPERKGKVQLIDGTNLCGKMRKSLGSKRNLMGEDDIKLITQTFGDFKMVDVTTLEELGLEKAAEQKSNRGRQPATAKTEAPKTFASKIFNSTDFGYRRLTIERPLRLSAQVTDEAIATLRFAPKPFNAPMERLYEEFASQWQEETYGDFSELEAEARAIIKAEFAELKEKQIKDLLDSKLWLAQRGLMEKAQQIQTALGVQAGGKTLVSNDFNQFQLTLKGAIKTAGVKLDTKENKQFIDAITTKNPDAEPVVKKTLKEAAQPLYGAFEYKGKVVEFEQDGELRDNENVPLNPAVSTSDLIENYFESEVLPHVNDAWINADKRDAKDGEVGIVGYEIPFNRHFYVYQPPRPLEEIDADLDAVSAEIMKLLQEVHS*
GCA_019448935.1	JAHZRC010000006.1	9	PDC-S05	JAHZRC010000006.1_151	PDC-S05_WP_110807286.1	PDC-S05	156196	157233	-	JAHZRC010000006.1_156195-157233(-)_1	MADKDVIQSPTGEFVMFASDDGTVRITCRFEHETLWLSQAAIASLYQVTPQAITQHIKAIYEEGELEQKATCKAYLQVQQEGQRKVNRNTLHYSLPVILAIGYRVRSTRGTQFRQWATQTLQEYLVKGFVMDDERLKNPPVGSSAVPDYFDEMLERIRDIRASERRVYLRVREIFALAADYQPSLKETTQFFQTIQNKLHFACTGHTAAELIHQRADATQPHMGLTSYKGEEVRKSDVTTAKNYLSQDEVSELNRVVNMWLDFAEDQAKRRKQVFLRDWQTKLDQFLQFNDRDVLEGAGKISKKAADEKACSEYIEYEKKQRLLKEAEGEKDIVGLLKWDKRAKR*
GCA_019448935.1	JAHZRC010000008.1	10	PDC-S07	JAHZRC010000008.1_103	PDC-S07_WP_110056698.1	PDC-S07	114679	115074	-	JAHZRC010000008.1_114678-115074(-)_1	MMKTLQIAVGIIRNPQNQIFITQRAADAHMANKWEFPGGKIESGETPEQALVRELQEEVGITPLGATLFDKLEYQFPDRHITLWFWLVENWEGEPWGKEGQPGNWIELQASDAEKFPPANEPVILRLAAQP*
GCA_019448935.1	JAHZRC010000011.1	11	DMS_other	JAHZRC010000011.1_10	DndB_00001	DndB	7213	8301	-	JAHZRC010000011.1_7212-8301(-)_1	MQLTQNSIATQLQTFKYPCLIGHQGGRRVLTISAKFDELSRLLAADNFSHTLSRSQRELNSRRASAFADYVVNGLNDDSGFIIPPLIGNIEGDIAVEVSPEFPSFGFLIIPMNAKIVLFDGQHRQVGVAEVCQMLCNMHTQTVTVELSENLTLEQRQQFFSDINGNASKPNAAINLAYDRSNPLSQLVRDVVMANDKLKNKTDFERTNISSKSAAWVSFKSLCDASSRFIRLSDEFDATKASGDLAKIWGAWCAFTGLNDAGDYPYGEYSQEWLTFTAVMINGFGFAVQELLETMTASELAERLKGMSSAATRRERDDFFLYENWKGLCVSAETGKILANIKSQRAAATLLVSAIKAESYSL*
GCA_019448935.1	JAHZRC010000011.1	11	DMS_other	JAHZRC010000011.1_8	DndC_00004	DndC	4761	6770	-	JAHZRC010000011.1_4760-6770(-)_1	MLHVNNESVILKNDKWDTALAILKSHPDLIAIDSARKQSLGELAVDSIESIYKALTGGWTMMLGYSSGKDSEALLHLFLTALIRAVRNGAVTSRHHFILHTDTLVENPEVHWLARKKLTALQSFIDAESLPLTIVLGQPSLTSSWTGRILTGRGLPTFTNSNARQCTHELKISAAQRAKAEYLRDKRIKGRICLMLGSRDAESSTRAGNIAKKNGSAAHVVKKRGGDGELYPIKNWLASDIWEYLLSSGSAAQYPLPSYLVSNTETAEMYRSATGECVWSAPDKRQSDSCGARFGCWSCQAVGLDKSMQTLLNSDPLRYGYMEYLNRIQRFLAKRRYAWEDRHPVGRTIYGNGFIKIQPDVYSPAFLERLLFVCCSVDYVEQQRADATLQQLLNGEIEDTEHNRRMAEPQFRIVSEAALIHIDFMWGFHHFNSRPYRALEIYHSVWTHGMTDLLDDEPEMVAVERTPIPAPLWVKVSKWGDESLYSGLADPVSEMAYFDGASDTRATRTISTPQGLKKVVDFCDEDELSVDPYSAEFIVWEEYPRLIAQVRDGIQTPGSAAQFYLRFGVIQIGVGKAAMYDRMMERGQTLHRLKLSGQQSMSAIAARKDLRVLDDHRFRTVTARTIMARMIQMKWWCCMYLVLSSFLDEHGKFKPMLVSDRSSITGHAA*
GCA_019449205.1	JAHZRH010000001.1	1	PDC-S12	JAHZRH010000001.1_139	PDC-S12_WP_034891581.1	PDC-S12	122904	123572	-	JAHZRH010000001.1_122903-123572(-)_1	MAEGPLNESEMAWLEETLISYGHDDASVIDVSELDGMLTAVLSGPVVVEPDTWLVAVWGGEKYIPRWKNDREMNRFIDLCFKHMNDIAERLSEYPDQFEPLFGYNDVDGQSYTVVEEWCYGYMRGVALTDWSSLPEALEADLAVIALHGTEENSEKLDALTEEEYMASIESIQPAALRLYNYWVANPQQPEAKKPIVNGSKVGRNDPCPCGSGKKFKSCCLH*
GCA_019449205.1	JAHZRH010000001.1	2	VSPR	JAHZRH010000001.1_187	NEase_II_00006	Vsr	164686	165177	-	JAHZRH010000001.1_164685-165177(-)_1	MADVHNKATRSKNMRAIGTRDTAIEKRIAGLLTAAGFEFRVQDATLAGRPDFVIDAYQCIIFTHGCFWHHHDCYLFKVPATRTDFWLEKIGRNVERDKRDVSQLYAQGWRVLIVWECALRGRMKLNDLELTERLEEWICGGGQAAQIDTQGIHPITVSPPHTS*
GCA_019449205.1	JAHZRH010000001.1	2	VSPR	JAHZRH010000001.1_188	MTase_II_00147	MTase_II	165143	166573	-	JAHZRH010000001.1_165142-166573(-)_1	VTVPAPERVEKSTAAVQALLRQLLEMYDAKTLANQLVAHGESHWSPAILKRLLISDRAGHRLSDGEFRYLQNLLPRPPAAHPNYAFRFIDLFAGIGGIRHGFEAIGGQCVFTSEWNKHAVRTYKANWYCDPDAHQFNADIRDVTLSHKTGVSDEEAAEHIRNTIPAHDVLLAGFPCQPFSLAGVSKKNALGRAHGFACDTQGTLFFDVARIIDARRPAIFVLENVKNLKSHDGGKTFRIIMQTLDELDYDVADAEDMGPDDPKIIDGKHFLPQHRERIVLVGFRRDLNLKGDFTLRDLPSLYPARRPTVADLLEPAVDAKFILTPVLWKYLYRYAKKHQAKGNGFGFGMVNPLNPDSVTRTLSARYYKDGAEILIDRGWDKALGEKDFDDPQNQQHRPRRLTPRECARLMGFETPQGYSFRIPVSDTQAYRQFGNSVVVPAFAAVAKLLASRISKAVQLRQSEAVDGGRSQQGHAQ*
GCA_019449205.1	JAHZRH010000002.1	3	cas_type_I-F1	JAHZRH010000002.1_439	cas1_YPEST	Cas1f	462027	463010	+	JAHZRH010000002.1_462026-463010(+)_1	MPANSITPSDLKTILHSKRANIYYLEKCRIQVNGGRVEYVTQEGKESFYWNIPIANTTAVMLGMGTSVTQMAMREFARAGVMVGFCGTDGTPLYSANEVVIDVSWLCPQSEYRPTEYLQNWVSFWFNEEKRLQAAKHFQFIRLQQIEKQWSGLRMQREMAFQPDKDALNTLLERARQGMEKAQDHTSLMLQEAQLTKSLYKLTSQTTGYGNFTRAKRGGGADMANRFLDQGNYLAYGLAAVAAWVTGIPHGLAVMHGKTRRGGLVFDIADLIKDALVMPQAFIAAMEGEDNQQFRQRCINAFQQADALDVMITTLQETSQSLAGSTK*
GCA_019449205.1	JAHZRH010000002.1	3	cas_type_I-F1	JAHZRH010000002.1_440	cas3_yersinia	Cas23f	463007	466231	+	JAHZRH010000002.1_463006-466231(+)_1	MNVLIISRCTKRAREQSCQIIDQFAERTGDAAWQTTITMEGAITLRKLLRKTARRNTAVACHWLKKNGQTELLWIVGNLRRFNAQGRVPTNRTTLQIIRNDSEHRWQSAESIALLAAIAGLFHDFGKAGMCFQQTLLKESKHRFQPYRHEWISVRLFQAFVGQQTDAQWLASLEHLKATDEKAMLKALTMDTPEKSGSPLGHLPPLARVVAWLMLSHHRLPQSHSAEPQLLYCDGWLERQLNADWNSLNHKSTEKHQWKERDLKNVWKFPHGTPLRSKTWREKARQIGKRIRNTPALLDFGSLDNLFTLHLARLSLMLADHFYSSQPAYSGWQDDAVQIWANSNPEPNQKLDEHNVGVAHHALLMGRSLPTLRRALPAIARHKAFRERAKDPRFFWQNKAWDVASSLRDKSAEQGFFGINMASTGCGKTFANARIMYALADEQEGCRFSVALGLRTLTLQTGHALQSRLGLDDDTLAVVTGAAAVKELYQGNDTEDNNSASDEAFFASHHYVHYEGATSGGTAQQWLSKEPALNRLVSAPVLVTTIDHLMPATEGVRGGRQIPAMLRLLTSDLVLDEPDDFDIDDLHALCRLVNWAGMLGSRVLLSSATLPPALTEALFEAYREGRKAWQAACGQSDRPMNICCAWFDEYCAQSQDVADDAHFHRAHGDFVRQRIKRLPDQPRLRLGKLAAVEPQSSSKTDVVSALAQTLRQQMIALHGLHHSTHNAGKTVSFGLVRMANINPLVAVAQTLMALPSPDNYSIHYCVYHSQHPLAVRAAIEKRLDCAFTRHAPERIWQLPEVKQALASQEQHHLFVVLGTSVLEVGRDFDADWGIIEPSSMRSLIQFAGRIQRHRQIAPESENLVILDRNVRALHGEKVAYCRPGFETGQHLLLHHDLHALIDEEGYRTLNAIPRIAEDVPGNALAALEHTRLRAALLEGGDKSDAVAALWWRLPLTWNGELQKRTPFRRASAQASFFLSMEEEGDEPEFCLMQEDGVLKPAGRFCIQPLFMADGVEPWIAIDYAEVLQALADEKQMELAVVSRRYGEITLRDERKEKAEEWLYHQVLGVFREYL*
GCA_019449205.1	JAHZRH010000002.1	3	cas_type_I-F1	JAHZRH010000002.1_441	cd09735	Cas8f	466247	467557	+	JAHZRH010000002.1_466246-467557(+)_1	MSVEALSAFIAEYIAGRRQTKLEAFDKEAAKRSDADSATIAAERRELELRYEPKAWLTDAAKRAGQINLVTHAAKFTHGDSKSCSIYSEAVAQEGYLSTAALSGLEPDAVGNAAALDVAKLLQTRVDGGDSLLASLKRGDHAALAAFADGENQLREWIAGFSRALTPGEPASHKLAKQGYFPVGEGYHLLSPLFATSLVHAMHQKMIAFRFGDEVKAIWKARREKTWHPTPLTLFPDAAEIHFGGTKPQNISYLNSVRGGRCWLLSCQPPQGKRAEKAPTNLRSVFASGGQFDRRARSQIQLLVSLLTKTGSYTSFRIREARDGYINMLIDLLFEIASELQREAWQNWTLNCPNLKPHQQLWLDPWRTKTDEAFRLEREKGDWQGAVAEDFALWLNARLRKAMPDLGAVEKREWETRERLRSNLREMEKIIQEALK*
GCA_019449205.1	JAHZRH010000002.1	3	cas_type_I-F1	JAHZRH010000002.1_442	cas_Csy2	Cas5f	467554	468489	+	JAHZRH010000002.1_467553-468489(+)_1	MSSLILLHRIRVENANAIAGLTYGFPAITHFLGFSHALSRKLTETHGLKIDGCAVVSHEHQIHAHTSGRDYQFALTRNPLTRDAKTASFNEEGRMHMTVSLLLECHGEIPNGEYGQRDLAEHLSQVCPTLRLAGGIIVDIQAITVMAMPSDSRDLCRLQWQLMPGFALRDRSNWLGEHYQTLLESDPNTSLLDAWLDFAAMKFQAETPEEGDIREGEPANWHYVPKPNSGYLVPLMTGYQRISALYSPGMVSNARDAETPFAFTEAVYGVGEWCGLHRIQSLNEIFWRFHTTETGYYCQGAGAPVTSAHSK*
GCA_019449205.1	JAHZRH010000002.1	3	cas_type_I-F1	JAHZRH010000002.1_443	pfam09615	Cas7f	468503	469501	+	JAHZRH010000002.1_468502-469501(+)_1	MAKAPTAVKTASVLAFERKLATTDAVMYSGSWQGETWQPIRIQEKAVRGTISNRLKNALTNDPAKLDAEIQKANLQRVDVAALPADADTLQVKFTLRVLGNLSTPSVCNDRAYQDALQQVIDGYISEHGFAELARRYATNLANGRFLWRNRVGAEKITVNVTGSKTWTFDAYCYALRDFSASDKNLEALAQEIEKGLSGEGFVLLNVEAQVLLGAGQEVFPSQELVLDSNSSKSRLLYQVDNVAGMHSQKIGNAIRTIDTWHPKVDELGAIAVEPYGSVTSRGVACRQPKEKMDFYTLLDNWVTKGQKPDVAQQHYVMAVLIRGGVFGEKGE*
GCA_019449205.1	JAHZRH010000002.1	3	cas_type_I-F1	JAHZRH010000002.1_444	cd09739	Cas6f	469511	470065	+	JAHZRH010000002.1_469510-470065(+)_1	MDHYIEIRVLPDPEFSEEMLMAALMAKLHRALGQRGKGDIGVSFPAHGIKPGAVLRLHGEHLALSELESLAWRKGLSDYCLCTAIKAVPEVYHWRCVSRVQVKSSAPRLMRRSVKKGWITEEEAQQRIRTMEEARTDLPWLNLRSLSTGQSFRLFIRHGELLSAPVVGMFSTYGLSATATVPWF*
GCA_019449205.1	JAHZRH010000003.1	4	Mokosh_TypeII	JAHZRH010000003.1_160	Mokosh_TypeII__MkoC	MkoC	178435	181950	+	JAHZRH010000003.1_178434-181950(+)_1	MDSNTQGFTSYWRNTLADAESGKGAFERKDEESFTQWMNVDRGRLDEEIVQSFFEGEDEQVKTVEVMLRPQVWIRLLKHGKERTAGAPGIVTPLVTSALLNREGFLFPASPATIPRDLLEPLPKGTFSIGEMREYDRYKTTHDSVTFGPGDEDEQREETDEQRAERYARYKQLWQTYLKETNELLKSVAGKWLDSPEQYELAGYGYVIKANQSGGASIHILPMYDHLLSCKKEVPLLARFASKDKSSVEPLLASNAMFSERLGHSGDQFPLAVAQRDALSHYLTQQPGDILAVNGPPGTGKTTLVLSIIATEWARAALNKTEPPVVIATSTNNQAVTNIIEAFGKDFATGTGPMAGRWLPDVKSFGAYFPSSSRKAEAAKKYQTEDFFNRVESLEYLEDARFFFLEKASAAFPTVECHSPEQVVDLLHQRLVELSAELEQIEPAWDALNAIREERSAVSDDLEQYIEDKRTSLLNSTNEISLLTQGKKQWEQYRAGESIMFALFSWLPAVRTKRHYQMKLFLEATFGERMTAFQGAQPDGIDAFIDGLIEQAHKEQAGYQQQMDLAEDISRRESEAAMRWREITHSLGNPGETELSLHEADELADTRLRFPAFLLATHYWEGRWLMDMAAIDNLQKEKGLKGAKAIKARWLCRMKLTPCVVMTCFMLPHHMLIREHVGGKKFDDGYLYNFADLLIVDEAGQVLPEVAAASFALAKKALVIGDTEQIAPIWNSLPGIDIGNMVEENILPGGTQEELTEAYALVCDSGKSAASGSVMKVAQFNSRYQYDPDLARGMYLYEHRRCFDNIIGYCNTLCYHGKLQPKRGEEKGALFPAMGYLHIDGKGMQASGGSRYNDFEAKTIAAWLAAHKEEIERHYKKPLHELVGVVTPFSAQVSAIKSSLRKLDINCNGDESSLTVGTVHSLQGAERAIVLFSPVYSKHEDGGFIDSDSSMLNVAVSRAKDSFLVFGDMDLFEIQPGSSPRGLLAKYLFASTENALQFEFQERQDLGTSQTQISTLHGVEQHDAFLNQTFDAINQSITIVSPWLTWQKLEQTGFLASMAQARARGIDITVVTDKKSNIDHADYEKRKEKHQRLNEAVEKLAEMGITTKLVNRVHSKIVIGDEGLLCIGSFNWFSATREERYQRYDTSMVYRGDSLKAEIKTIYSSLEQRQL*
GCA_019449205.1	JAHZRH010000003.1	5	PDC-S02	JAHZRH010000003.1_154	PDC-S02_WP_052301854.1	PDC-S02	167397	168410	+	JAHZRH010000003.1_167396-168410(+)_1	MGNRMWMIRGDGGKLYDDFRDKKIVGIGWSQLAPLVKPGLTRVQLLALYQKADPLTKLGTARSGASQVWRFVNEIQKGDWVITYSPANRTYLLGKVTSDFQYHPEWVEEGMGIVRQVKWNNEEIDRDRLSVATKNTLGSTLTVFQLPEYALVELLQDKKPTVDVITQNSVPMDEDEVVSDPLRDMEMLAFEGIKDRINSLDWDEMQDLVAGVLRSMGYKTQVSPAGADRGKDIIASPDGFGFENPRIIVEVKHRREQMGSQQIRSFIGGRHKDDRGLYVSTGGFTKDARYEADRSTIPLTLWTLDDLVRALIENYEQVDIDTKLLVPLKKTYIPAKN*
GCA_019449205.1	JAHZRH010000003.1	6	PDC-S07	JAHZRH010000003.1_356	PDC-S07_WP_110056698.1	PDC-S07	393054	393449	+	JAHZRH010000003.1_393053-393449(+)_1	MMKTLQIAVGIIRNPQNQIFITQRAADAHMANKWEFPGGKIESGETPEQALVRELQEEVGITPLGATLFDKLEYQFPDRHITLWFWLVENWEGEPWGKEGQPGNWIELQASDAEKFPPANEPVILRLAAQP*
GCA_019449205.1	JAHZRH010000003.1	7	RM_type_I	JAHZRH010000003.1_155	MTase_I_00012	MTase_I	168670	171030	+	JAHZRH010000003.1_168669-171030(+)_1	MTNTNFSQTAAFIWSVADLLRGDFKQSQYGRVILPFTLLRRLECVLAETKDAVVAKYDELKMSPLPEDAKEKFLLRASGFSFFNTSKMDLGKMGQNDIKANLESYVQAFSPDAREIFEHFKFSEFVGLLEDANLLFKVVKKFATTDLSPKAISNYEMGLVFEELIRRFAESSNETAGEHFTPRDIVRLTTSLVFMEDDEALTQPGIIRTIYDPTAGTGGFLSSGMEYVHELNPNAVMRAFGQELNPESYAICKADMLIKGQDVSRIKLGNTLSNDQLPQDQFDYMLSNPPFGVDWKKIEGEINDEHTQKGFNGRFGPGLPRVSDGSLLFLMHLISKMRDNHNVDGTVSNGGRIGIILNGSPLFTGGAGSGESEIRRYILEADLLEGIVALPTDMFYNTGIATYVWILSNKKAPERKGKVQLIDGTNLCVKMRKSLGSKRNLMGEDDIKLITQTFGDFKVVDATTLDELGLEKAAEQKSSRGRQPATAKTEAPKTFASKIFNSTDFGYRRLTIERPLRLSAQVTDEAIATLRFAPKPFNVPMERLYEEFASQWQDDTYGDFSELEAEARAIIKAEFSELKEKQIKDLLDNKLWLAQRTLMEKAQQTQTALGTQAGGKMLVSNDFNQFQLTLKGAIKAAGVKLDAKENKQFIDAITTKNPDAEPVVKKALKEAAQPLYGAFEYKGKVVEFEQDGELRDNENVPLNPAVSTSDLIENYFKAEVLPHVNDAWINADKRDAKDGEVGIVGYEIPFNRHFYVYQPPRPLEEIDADLDAVSAEIMKLLQEVHS*
GCA_019449205.1	JAHZRH010000003.1	7	RM_type_I	JAHZRH010000003.1_156	Specificity_I_00054	Specificity_I	171030	172421	+	JAHZRH010000003.1_171029-172421(+)_1	MAKYKAYPEYKDSGVEWLGAIPEHWKLSKLRYQFVFGKGLTITKEHLQDEGIPCVNYGEVHSKYGFEVDPEIHTLKCVSDKYLKDNSNSLLTKGDIVFADTSEDINGSGNFTQLVSDTVTFAGYHTIIARPFERENSRFYAYLLDCKELRSQVRHAVKGVKVFSITQAILRNISIWLPSKDEQAKIAAFLDHETAKIDNLIAKQQQLIELLKEKRQAVISHAVTKGLNPDVPMKDSGVEWLGKMPEHWILKRLKHISPKVGVGLVINPSTYTKDEGVYFIFGGDVKEFGFDLTKTRRISRQDSNKLLPSRLNSRDLVSVRVGYPGITSVVTDDLEGSNCASIIIIRRGSYNSDWLCAAMNVWVGRQQVDLASYGAAQKQFNVSDAIEFVFPVPPINEQNDIADFVQKTLNKFDDLTQKAFKQIELLQERRTALISAAVTGKIDVRDWVAPDTQNVEEPQEATA*
GCA_019449205.1	JAHZRH010000003.1	7	RM_type_I	JAHZRH010000003.1_157	REase_I_00001	REase_I	172418	175666	+	JAHZRH010000003.1_172417-175666(+)_1	MSMDSTKELIFQDEMIAQMEDRGWIRGKTDGYDRERALYSQDALAFVQITQPQEWEKFAKIYPSDTERHFLDVLVAQLKKADINATDMLSRTYGTLGVLRHGIKSHNARFSLCQFKPEHNLNPETLTRYKQNICRIVPELVYSPHASKAAFEETGVKAKKWRIDLVLFVNGLPIATLELKSEFKQTVQNAITQYKKTRLPKDPGTNKPEPLLTFKRGALVHFAVSQYEVSMATKLDGDKTFFLPFNKGTHDGGAGNDIPEDANDYATSYLWNEVLLPDNLLKILASFVHLQIVEKENAIGLKYKSESLIFPRYHQWDVVNKLITAATVEGTGNKYLIQHSAGSGKSNSIAWTAHQLSRLYDENGEKQFHSVIVVTDRTVLDDQLQDTIYQFEHQDGVVGRINNKEGDGSKSEKLASALENSQPIIIVTIQTFPFVLKAIENSVSLKQRRYAVIADEAHSSQSGSTARQLKEVLMTEEVDDDVEMSSEDILDATVAARKGSNNLNYYAFTATPKAKTLELFGRRPNPQEPASKTNKPEAFHVYSMRQAIEEGFILDVLKNYTNYKVAYKLLQKLDDPDREVDSNKAKIKLNQWVSLHDHNVSQKVKVIVEHFRKHVMHLLAGQAKAMVVTSSRKAAVRYKLAFDKYIAEQKYDKISAMVAFSGEVEFHEDDHNSLALLNQKFTEINMNPGLKGRDMRKAFDTDDYQVMLVANKFQTGFDQPKLCAMYVDKKLGGVECVQTLSRLNRTYPGKAQSGTFVLDFYNEPDEILGAFQPYYQTAELMDVSDPQLVFELYEKLRTSGIFLWNEVEQFCEAFFSKNKSNAAISNICKPAVERWKHRYTSAIDAYVLAKEMFERTKKTGDVVLITNAENTFKDCEKEKSKLDIFKKDLGSFVRFYEFMSQIVDYDDKNLEKLSLFARHLRPLLHEQRIEEDEIDLSNVEMSHYRLSKLHEQHLKLQEDAEEYKIKPGNDVGTEKPKDKKEEFLSNILARLNELFVTDNLTDKDMINYAFAVRDKLSENQAVMTQIANNTREQAMLGDFPKAIDDAVMDSNEAQQEMMVQYLSNPELAKGFARVVFDMLKGA*
GCA_019449205.1	JAHZRH010000003.1	8	shedu	JAHZRH010000003.1_153	SduA_00027	SduA	165648	166739	-	JAHZRH010000003.1_165647-166739(-)_1	VKISDFIFQFTPTNLSRTDSLCRVRIFLKDNIMHALLTNIDGKYSPASVTNSVEHIRKQLIEKGFISDNTLIIEHYEDRLSGYGSFDRVTFGPGGSPRWESISINKISERFGCNHQELVDKTLENKRLFNELERLHETIRPFTTNTWIEDYAVLSRRYKIMDKAITKSELAEFLSDNPIERELAKFFKRDLAFFADMYAFPSEEYIVVPELKIEEGFVDYAIFSGRSRMDVTLIEIKGANFDLMGSTGYHNFSYKTNEALQQVRGRQGTIIRNYQKFRENFHGIREMIETDKHKFEAFCGPKGKLLVDPNKDVNIRTVVIAGRSKNDLEESIERHNLERNSSLPLRLESWDSLLNKLSGQRAA*
GCA_019449205.1	JAHZRH010000005.1	9	PD-T4-6	JAHZRH010000005.1_288	PD-T4-6_WP_067834564.1	PD-T4-6	319971	321404	-	JAHZRH010000005.1_319970-321404(-)_1	MTDNDNNRTVPNALPVGYRFNEFEIKEVIGGGGFGIVYRAWDHQLERTIAIKEFMPSSLAVRGEDMTLVLRSERFGKAFSAGLNSFIQEARLLARFNHPNLLHVLRFWVQNDTAYMGTLFYSGTTLSRLREEKPELINEAWIRRMLPMLFGAIKTIHDEGYLHRDISLDNIQIQDNGLPVLLDFGSARRTIGNLSDETETMLRPGFAPIEQYTDDNESEQGPWTDIYALGAVLRTLIVGSPPPVSVVRSIQDTCKPLVELMPQGYSIPLLQAIDKALALHMEDRPQSIEEFAALIEMPVAGIDEVLTAKKTGTMLVPVEEETSASALDWRRYKLPGLVAAGVLVGVVAGAMLFGGDSQETPEQTAQTPAVSPPAETSAPAETRPATADVSEPVAPPATAQQSAPPVDASPVALVYIRMLDGETLKVNGESKALRPGNNGYASLKLPAGETRIELEGNGRTRTQTLDIAKPGTWLVNP*
GCA_019449205.1	JAHZRH010000007.1	10	PDC-S05	JAHZRH010000007.1_141	PDC-S05_WP_110807286.1	PDC-S05	148752	149789	-	JAHZRH010000007.1_148751-149789(-)_1	MADKDVIQSPAGEFVMFASDDGTVRITCRFEHETLWLSQAAIASLYQVTPQAITQHIKAIYEEGELEQKATCKAYLQVQQEGQRKVNRNTLHYSLPVILAIGYRVRSTRGTQFRQWATQTLQEYLVKGFVMDDERLKNPPVGSSAVPDYFDEMLERIRDIRASERRVYLRVREIFALAADYQPSLKETTQFFQTIQNKLHFACTRHTAAELIHQRADATQPHMGLTSYKGEEVRKSDVTTAKNYLSQDEVSELNRVVNMWLDFAEDQAKRRKQVFLRDWQTKLDQFLQFNDRDVLEGAGKISKKAADEKACSEYIEYEKKQRLLKEAEGEKDIVGLIKWDKRAKR*
GCA_019449205.1	JAHZRH010000007.1	11	SEFIR	JAHZRH010000007.1_144	SEFIR__bSEFIR	bSEFIR	150522	151328	+	JAHZRH010000007.1_150521-151328(+)_1	MPKEMDRYGTVKVISGKFKGRIGYYDDDDSIFPENYEWNEEDDDDETIEGIIHVAIVYFGHFSLATEHHGISYDDLEYASMYDLVNRKAELTKLCSPYNKISYKKLCGYFSELHYIETTLLNQIVEQRYMNKPNGAKIFISHSSLDKPFAKMLCMDLEANGYAPWLDEWDIKVGESIPERISDGLEEADFVIVILSGNAVSSKWVEREWQTKYWNEIQHNRIHVLPLLLKDCKIPELLKTKKYADFRNDFNSGLRDLLEALETLYKKK*
GCA_019449205.1	JAHZRH010000008.1	12	RM_type_II	JAHZRH010000008.1_174	REase_II_00022	REase_II	182321	182863	-	JAHZRH010000008.1_182320-182863(-)_1	MGNVPTLVEQYAMARKMEMVPLKLNDGTELELSPGAHSQLIKDIIVEFGPRFAPEAEVIYIGDTGAKEDHFRKDRLAELGVSVDRKGKLPDVVLYWQKRNWLLLIESVTSHGPVDGKRHGELAKLFASAKPGLVYVTAFPDRKVMAKYLMELSWETEVWVADAPTHMIHLNGDRFLGPHT*
GCA_019449205.1	JAHZRH010000008.1	12	RM_type_II	JAHZRH010000008.1_175	MTase_II_00145	MTase_II	182932	184803	-	JAHZRH010000008.1_182931-184803(-)_1	MRLLELADQHRKEANKLLNPKTKSALGQFMTPAPICLFMASLFDDIKGDIKLLDPGCGVGSLSAAFVERALRLDVDKMELDAIDIAEVMLPYLSKTLKACDEAANGKLTHKISKVDYILEASLAKNISTSEEPGTYSHVIMNPPYKKILSSSAHRASLRNAGIETVNLYSGFVALALKQLKKGGELVAIIPRSFCNGPYYQPFRELLLSETSIKHIHIFDSRNAAFAEDEVLQENIIIHCVKGVPQGQVIITSSPTSDFHLDEESGQITATDMTQRKVSIDKIVNPADKQKFIHIAASPREQDIIERLSPFTTTLDELNVQVSTGPVVDFRLKNDLRERMDSGSVPLLFPQHLNGKVNWPLDGKKPNAIRVSESSRPWLWKNQGYFLILKRFSSKEEKRRIVATLYDSSLPGELIGFDNKTNVFHIQKMGMDADLARGLYVYLNCTLLDKYYRQFGGHTQVNASDLRSIHYPSMQVLRKMGSEFDDEVLKQNQIDEIINRELDLMTKGKIADPLKAQEKIEQALDVLRQLGMPRAQINERSALTLLALLDLHPDGEWEKIERPMLGVTPIMDWCRDVYGKEYAPNTRETFRRQTLHQFCDGGIAIYNPDKPDRPLTPLKLAIR*
GCA_019449205.1	JAHZRH010000009.1	13	PDC-S07	JAHZRH010000009.1_21	PDC-S07_WP_110056698.1	PDC-S07	18773	19189	+	JAHZRH010000009.1_18772-19189(+)_1	MLKTLDVVAAILEKEGKILLAQRPEHADQPGMWEFAGGKVEAGETQPEALIRELREELGIEAVPARYVASHQREVSQRLIHLHAWHVHEFSGELKAHYHSALVWCTPEDAFTYALAPADIPLLEAFILLRDARPAGLY*
GCA_019449205.1	JAHZRH010000015.1	14	PD-T4-1	JAHZRH010000015.1_49	PD-T4-1_WP_136783210.1	PD-T4-1	44229	45380	+	JAHZRH010000015.1_44228-45380(+)_1	MSLPTNFNDILRVFEKDYDTAKEDNALSARGQFLQLYPLNHLKKMTLDDYVIGKGTASFCAYVEVKTRTWANMQGATALKFGIYYGKSKSDPTVRYRFTQKFGDDNSTNKEVFANVKDALLDLIQSGKELDFRAIDENPLSQMFKAKILSLYFPEHFINICSKEHLKDIAMEMGIKEQQFISKYQHLLFKKKLEHKITRNWSNPKYMTFLYAQFIRKDLSSAPAVIVKKPQKRNHPEVNFEEITENRDLIGKKSEEYALNWEKNRLIGLGYSKLAEEIDDRRNRPTYGYDFLSFNAPGDERYIEVKSIGRDGKEGAFRFFLSGNELTVSNLSNHSKNYYFYLVQYGKDGEPCNLYVKHAQDLYTNSEMSPCAYVVRFDLEEPA*
GCA_019449205.1	JAHZRH010000015.1	15	PD-T4-3	JAHZRH010000015.1_60	PD-T4-3_WP_201121852.1	PD-T4-3	57696	58439	-	JAHZRH010000015.1_57695-58439(-)_1	VKDFSKYSKALGMAKFYVYAFYDTEDVSKKPFYIGKGKSERCLDHIKCNDCSPKSERINHLLKTGNLGIDILRHGMDEATAKLVEATCIDLLGVGELTNKVRGSSSLMGRITLDELNHLLLKQETEIAPEHAGLAFLLNSTYKSGMSALALYEATRGVWAKVPKDENLQFAYATYGGLVMEVYEIQCWLKAGSQQYFTRELIIPPETNRSEFVGRIASPEVRELYVGKLIKKSRSHGSPFVKVGLAQ*
GCA_019449455.1	JAGRPO010000048.1	1	PDC-S12	JAGRPO010000048.1_7	PDC-S12_WP_034891581.1	PDC-S12	4309	4986	-	JAGRPO010000048.1_4308-4986(-)_1	MSSLPRLTESDLDRLDALLSAPEMEYSMTLDAIQGLLCAVSSSPQPVPPEKWIPVVLGEGKFKSEADRVEAEELLRRFHDDTFRELAGEDGINMLSYPVEEGEEELALWCDGYLEGTQLAEPGWFEMGEDEEVVSELLYPFMLLSGRLKESALEEGEEWPGPDEERRLMDEARESIAFDISEAYRFWFERRVNREPIRREATKVGRNDPCPCGSGKKYKACHGAG*
GCA_019449455.1	JAGRPO010000091.1	2	PD-T4-6	JAGRPO010000091.1_6	PD-T4-6_WP_036366335.1	PD-T4-6	3233	4177	-	JAGRPO010000091.1_3232-4177(-)_1	MASQVNQPLPGGYVLNGYRIDKPLSSGGFSIVYLAHDESQTPFAIKEYLPASLALRTEGTEVSIEDPANLSTFRHGLKCFFEEGRALAVISHPNVVRVENFFRANETCYMVMQYVRGRTLQFHIQRNRAEFTETFMRRIFIHLMNGLREVHANKLLHLDIKPANIYIAMDGRPVLLDFGAARITLSDEPMKLKPMYTAGFAAPEQYKFEPGSLGPWSDIYSVGATLYTCIAGTPPQAADTRLEKDRLIPLRSLAREAYSEELYSIVDACLKLDHLERPQTAFELQKLLMIEPAGAGRKGFLDTLNKPISKFFTK*
GCA_019449455.1	JAGRPO010000165.1	3	PD-T4-6	JAGRPO010000165.1_18	PD-T4-6_WP_157124873.1	PD-T4-6	13255	14427	-	JAGRPO010000165.1_13254-14427(-)_1	VAGTIPAQFGRFRVLDVLGRGAMGVVYRAEDPALGRIVAIKTVTLTGTDEERAHFEARFLQEARAAGGIGHPSIVTIYDVGREGDVAFMAMELLDGRELRDLVRGGSLAPSEAVEIAAQVAEALAAAHERGVIHRDVKPGNIMVLDNSRVKIMDFGIARLREPAVKTATGMMLGSPRYMSPEQVSGEPFDHRADIFSLGVVLYEMLTGVTPFAGDDITQLMFQVVNAAVVPPSHVNRALPPVLDYILARALKKKPEERYGSAAEFATDLRDAIPDVLAAEAEVIARARAAGGDTLPELSGTRVVPGGAPSLDRGDEVVELRPSPRFDCVEGLARLAVLPVDADATRSRAGFTPTHGERMRGALRRIDLPFVTVVASYVAATIVAAIIVVL*
GCA_019449455.1	JAGRPO010000213.1	4	PDC-S34	JAGRPO010000213.1_7	PDC-S34_WP_209195270.1	PDC-S34	5036	5908	-	JAGRPO010000213.1_5035-5908(-)_1	MPSRFFQNAIALVYDFDGTLSPQPMQEYTVLPRMGIAPREFWDKVNEEARATESDMMLVYMRHILESLDRQKIAVKREDFARMASAIRYFPGVEGWFARTNAYVRRRSGGKAKLHHYLISAGQKEILDGVSIRKHFKRIYASEYHFNHHGVATFPKLLVTDTLKTQFLFRINKGKEAVTESINEHMPEAERPIPFQNMIYVGDGMTDVPSMALTKKSGGHTVAVYDERKQREKGICVKLLDAGRADFVAEADYRRGSKLSKRIELLLDAVIADIAYRREAFDCRAEHRSG*
GCA_019449455.1	JAGRPO010000273.1	5	PD-T4-6	JAGRPO010000273.1_4	PD-T4-6_WP_205119068.1	PD-T4-6	3317	4654	-	JAGRPO010000273.1_3316-4654(-)_1	MTPILGRYKIVSEIGQGAMGTVYKAVDPIIDRTVAIKTINLNLSKQELEEYEQRFQQEIKAAGRLNHPNIVTIYDVGKTEQVAYMAMEFLEGQELKDIIASGKLLPTEQVVDIIAQVADGLWFAHQQDIVHRDVKPSNIMVLKGGIAKITDFGIARLPNSAVKTMTGLILGSPRYMSPEQVIGKSLDTRTDIFSLGVVLYEALTGMAPFDGDNVNAIMYATVNTAPPPPSTHNRGVPAMLDLIVAKAMAKAVDDRYQSVKEFADDLREVRRQLDAARPSVALKARSAPPPRPSGETLPADISTIPMSVGGKADKAPLREDEITKPLVIDKTFDSFDATLRLASMTNQTEEFEDYITATQKMRAYRGKIEAGSPLAPAVPPPADAAAPEPEQPRFRPIPRFAVQPPETRDEGHAFPEGTTSNMPAIVAIVVLALAATGLLVVLLVK*
GCA_019449885.1	JAHDUP010000008.1	1	RM_type_I	JAHDUP010000008.1_169	REase_I_00007	REase_I	156925	159915	+	JAHDUP010000008.1_156924-159915(+)_1	MPAVTPELEIERQLIEQLTSGESQWTYRPDLKNEGQLWDNFFEKLAQNNVPLLADHPLTEQEKRQIKNQLNFINYYEAAKWLAGENGIAKVEVQREDASLGTIRLSVIWRDNIAAGKSSYEVVNQVERDKAHPQDQDRRLDTTLMINGLPLIHIELKSPRVAFLDAFHQIKKYDREGKFRGIYSALQMFVVTNKVDTRYIAAAREDKLNKQFLTSWVDKDNKPMTSLMDFAHEVLSIPRAHQMVMQYSVIDDSKKALILLRPYQIHAIESVQDASRRQESGYIWHTTGSGKTLTSYKVARNLLQIPAIQKTIFVVDRRDLDQQTTSSFLSYAANDVIDIDETDNTHDLVKRLAGNDKRVIVTTIQKITTMMRKFGEGKYQKDSEKIKDLRVAFVVDECHRAVTPQTQKDIKGFFHNSLWYGFTGTPIFKENKRKQLGDLAQTTHQQYGERLHEYTVKEAIHDGAVLGFKVDYRNTIISPIPEKDLPDSVYEDKEHMLEVLDAILNKSYQQLGFPNGVGKTYEAILTVKSIPQAQAYYNLLKSIKAGQERIKVSERAKRVLPDFPKMTVTYSVSENEEESIDYQNHMKQVMDDYNQEFGTHFNMADLRGFNTDINNRLARKLDKYIPRNEQLDLVIVVDRLLTGFDAPCLSTLFIDRKPMRPQDLIQAFSRTNRIFDSKKRYGHIITFQRPEAFKEAVDNALKLYSNGGENDVTAPDWAEEKANFIQAWIDFQVKVEDVENYIITIEQATSPQLRRIAKAYQTFDKYLASIRVYSEYDEAAIYAETGLSDENLETYLGIYQNILAELKSRAEDDGDDNLFDIHYELESVQVDEINYAYILTLIQSMIQQEEDSPQALSDKDIETVDNYIQSLERTNPKLAEIIRNLWKEVQANPKDYQGQSITDVLDTMIEAIIDDHLKRFAREWYVGLDELRYYVQHYRKGAKKQSGESQLTKSQRYKDYKAETADALNPLSYKKHIKEAYTKLIEEVIEPLRVGR*
GCA_019449885.1	JAHDUP010000008.1	1	RM_type_I	JAHDUP010000008.1_172	Specificity_I_00127	Specificity_I	162014	163264	+	JAHDUP010000008.1_162013-163264(+)_1	MSIKKEKIPIVRFKDFSEPWIKNQLSEVAEFSKGRGYSKKDLQSHGTPIILYGRLYTSYESVISNVETYANLEENSVVSEGGEVIIPASGESADDISRASCVIDRGIILGGDLNIVRPHEYLNSLFIAITLSNGSQQRELSKRAQGKSVVHLHNSDLKAVKLFYPSYEEQSAIGSLFSTLDDLLASYKDNLTNYQSLKATMLSKMFPKAGQTVPEIRLDGFTGEWKFSSIGEQADITKLAGFEFTKHVVYSDEGEIPAIRGLNVKNQKINLSDVKYIDRSDFSKLNRSKLIENDLLFTYVGTVGEVARVPENVLWYLAPNVSRIRLNRTLDSRFVLYQMTSNRFKQKQISPLIATSSQPALSMANIRKFIISFTTLPEQQAIGSYFSNLDNLIAAHQEKISQLETLKKKLLQDMFI*
GCA_019449885.1	JAHDUP010000008.1	1	RM_type_I	JAHDUP010000008.1_175	MTase_I_00005	MTase_I	164099	165700	+	JAHDUP010000008.1_164098-165700(+)_1	METTQTSQSLYQALWNSADVLRSKMDANDYKSYLLGMVFYKYLSDKMLFFVAETMEEETENLEEALAVYRRYYEDEETHEDLLAVITDEMSYAIHPDLTFTALVERVNDGSFQLEDLAQGFRDIEQSDELYENLFEDIDLYSKKLGATPQKQNQTVAAVMKELAVLDVAGHAGDMLGDAYEYLIGQFATDSGKKAGEFYTPQPVAKLMTQIAFLGREDKQGFTLYDATMGSGSLLLNAKRYSRQPQTVVYFGQELNTSTYNLARMNMILHGVPIENQFLHNADTLDEDWPTQEPTNFDGVLMNPPYSAKWSASSGFMDDPRFSPFGKLAPKSKADFAFLLHGYYHLKQDNGVMAIVLPHGVLFRGNAEGTIRKALLEEGAIDTVIGLPANIFFNTSIPTTVIILKKNRTNRDVYFIDASKEFDKGKNQNIMTDAHIEKILNAYKSREDMDKFAHLASFEEIMGNDYNLNIPRYVDTFEEEEVEPLTEIVAKINQTNATIESQTASLLDMLGQLHGTTPEADEELKAFVKAFKG*
GCA_019449885.1	JAHDUP010000008.1	2	RM_type_II	JAHDUP010000008.1_153	MTase_II_00115	MTase_II	141448	142722	-	JAHDUP010000008.1_141447-142722(-)_1	MNVLELFAGVGGFRIGLENANPDYFRTLWSNQWEPSRKSQDAFEVYNYHFPDSENINISIADITDEQFAEMNADMIVGGFPCQDYSVARSKKNEQGIEGQKGVLFWEIVRATRIIRPRFLILENVDRLLKAPSKQRGRDFAIMLTAFNNLGYSVEWRVINAADYGRSQRRRRVFFFIYRNDIPFALQMDHRFEEQEQVFDENRYDDYIFHEGLFATQFPIMNTPVKKRHVYYELPEDIVEVSDNFSGTVWNTGVMRHGRYYSIDTAPNYDGEPITLGEILQNEEEVPEKFFINDPAKLEKFQYLRGPKRIERTSADGHTYIYSEGGMSPTDDLNLPGRTMLTSEGTVNRSTHFLHVNERYRLITPVEAERLQDFPDNWTALKKLSDGTVTEVSDKMRMFFMGNALVTDIVRKIGEFIVEIDIAE*
GCA_019449885.1	JAHDUP010000008.1	2	RM_type_II	JAHDUP010000008.1_154	REase_II_00155	REase_II	142840	144330	+	JAHDUP010000008.1_142839-144330(+)_1	MKEQLFDYDDSDINSVVDYSKVLLNYRFGQIVEEYQRSPYKTYDDFQNKIVSDIEDKEISMKSKGQYGNYIEKFFFGYLPNSNSSADFEKIGVELKVTPFKVNKNGSISAKERLVLTIINFMEENLDDFYSTHMWKKCQKMLLLFYNGLIPDQTMSDYIIEKVFLYEWFDEDMEVILEDYRRITEKIKQGKAHELSESDGNYLSTCTKGAGKGRDFRMQPFSHELAKQRAWELKSSYMTYLINNKIFNQKEQESVVGTARGQKKIFTEIISDKILAYQGFTEKQLYEKFLVNPKAKGKNSTLIRKIIGLTGDIDKTQEFQKANMNLRVIRIDKNGLPKEDSPFKTYNFQELVSNDNWEESQPYQEICSKRFLFVIFKENSQGEFVLDGIKFWGFPDRLVDEVKRVWQETRKILDEGIELTKKGNRISTNFPQSRINKIVFTKIHASNSLYELEPGIFVGKGKESDTDILPDGRRITKHSFWFPKRFLKDVLSGEWE*
GCA_019449885.1	JAHDUP010000008.1	3	cas_type_II-A	JAHDUP010000008.1_130	cd09643	Cas9	118968	122333	+	JAHDUP010000008.1_118967-122333(+)_1	MSDLVLGLDIGIGSVGVGILNKVTGEIIHKNSRIFPAAQAENNLVRRTNRQGRRLTRRKKHRRVRLNRLFEESGLITDFTKISINLNPYQLRVKGLTDELSNEELFIALKNMVKHRGISYLDDASDDGNSSVGDYAQIVKENSKQLETKTPGQIQLERYQTYGQLRGDFTVEKDGKKHRLINVFPTSAYRSEALRILQTQQEFNPQITDEFVNRYLEILTGKRKYYHGPGNEKSRTDYGRYRTNGETLDNIFGILIGKCTFYPEEFRAAKASYTAQEFNLLNDLNNLTVPTETKKLSKEQKNQIINYVKNEKAMGPAKLFKYIAKLLSCDVADIKGYRIDKSGKAEIHTFEAYRKMKTLETLDIEQMDRETLDKLAYVLTLNTEREGIQEALEHEFADGSFSQKQVDELVQFRKANSSIFGKGWHNFSVKLMMELIPELYETSEEQMTILKRLGKQKTTSSSNKTKYIDEKLLTEEIYNPVVAKSIRQAIKIVNAAIKEYGDFDNIVIEMARETNEDDEKKAIQKIQKANKDEKDAAMLKAANQYNGKAELPHSVFHGHKQLATKIRLWHQQGERCLYTGKTISIHDLINNPNQFEVDHILPLSITFDDSLANKVLVYATANQEKGQRTPYQALDSMDDAWSFRELKAFVRESKTLSNKKKEYLLTEEDISKFDVRKKFIERNLVDTRYASRVVLNALQEHFRAHKIDTKVSVVRGQFTSQLRRHWGIEKTRDTYHHHAVDALIIAASSQLNLWKKQKNTLVSYSEDQLLDIETGELISDDEYKESVFKAPYQHFVDTLKSKEFEDSILFSYQVDSKFNRKISDATIYATRQAKVGKDKKDETYVLGKIKDIYTQDGYDAFMKIYKKDKSKFLMYRHDPQTFEKVIEPILENYPNKEMNEKGKEVPCNPFLKYKEEHGYIRKYSKKGNDPEIKSLKYYDSKLGNHIDITPKDSNNKVVLQSVSPWRADVYFNKTTGKYEILGLKYADLQFEKGTGTYKISQEKYNDIKKKEGVDSDSEFKFTLYKNDLLLVKDTETKEQQLFRFLSRTMPKQKHYVELKPYDKQKFEGGEALIKVLGNVANSGQCKKGLGKSNISIYKVRTDVLGNQHIIKNEGDKPKLDF*
GCA_019449885.1	JAHDUP010000008.1	3	cas_type_II-A	JAHDUP010000008.1_131	Cas1_II_WP_078484493.1	Cas1_II	122510	123421	+	JAHDUP010000008.1_122509-123421(+)_1	MTWRVVHVSQSEKMRLKLDNLLVQKMGQEFTVPLSDISIIVAEGGDTVVTLRLLSALSKYNIALVVCDNEHLPTGIYHSQNGHFRAYKRLKEQLDWSQKQKDKAWQIVTYYKINNQEDVLAMFEKSLDNIRLLSDYKEQIEPGDRTNREGHAAKVYFNELFGKQFVRVTQKEADVINAGLNYGYAIMRAQMARIVAGYGLNGLLGIFHKNEYNQFNLVDDLMEPFRQIVDVWVYDNLRDQEFLKYEYRLGLTDLLNAKIKYGKETCSVTVAMDKYVKGFIKYISEKDSSKFHCPVVSSLEWRK*
GCA_019449885.1	JAHDUP010000008.1	3	cas_type_II-A	JAHDUP010000008.1_132	Cas2_II_WP_167337171.1	Cas2_II	123423	123746	+	JAHDUP010000008.1_123422-123746(+)_1	MRYEALRLLCFFDLPMESKDEKRIYRNFRKELISNGFEMLQFSVYYRTCPNRSFANKFYKKLKMSNLPAGNVRLLAVTEKQFSEMTLIIGGKTKQEEIVSDNKLVVI*
GCA_019449885.1	JAHDUP010000008.1	3	cas_type_II-A	JAHDUP010000008.1_133	Csn2_WP_024413352.1	Csn2	123743	124795	+	JAHDUP010000008.1_123742-124795(+)_1	MKFFVQHPYKERIELNIGAITQIVGQNNELKYYTWQILNWYFGGKKYSSEDLSIFDYEEPTILDEVGEIVKRNSYHYIDISSFKDLLEQMEYKKGTLAHAYLRKIANQVDIVTHLEKINEQVELIERAMNQHINLNCGQVEYHLENLPLTLDQLLTKNFSPFFAIENKNLSFEWVSNIDKLSLFLEMLDHLLSQTTEKYLIVLKNIDGFISEESYTIFYRQICHLVKKYPNLTFILFPSDQGYLKIDEENSRFVNILSDQVEHLYDVEFMYERVMKYYPSNDFPTREGFRMSLETVTPYLLTKMLRQPSLSLVDSVILNILNQLFHFSYRIRYSQTPDKELLHKFLESKD*
GCA_019449885.1	JAHDUP010000014.1	4	cas_type_III-A	JAHDUP010000014.1_14	cas_csm6	Csm6	9781	10956	-	JAHDUP010000014.1_9780-10956(-)_1	LFSIAPNYEPELIIHDLIISDNEVHIFDVMFQRFSDILQEYYTKEDEFILNLSSATPQIKSALFVINRLNGINVKAVKVSSPEHASNKNIGHDNDENIDELIKVNEDNKVNFIDRTIEDNAEKFSQALLKKTARDFIEKFDYKAALDILDQLSDFPNLKSLREEIRDVVNCLSKKKIAYIREKLYDFSRVFKNQSILSDILSFPLDDSQKKALNYYLMIDVLKEREHIADVLIKAKSLAEFVIEEIIKKDHEGLIVFDGNLPKLNPSFPDCEAILDDIDKKMKKSRGIEDTEERIFSVQSTLNLLSYLNILEFYEYDSQLQTAINGILSLNGERNKVAHGLSEIDTRLLSRKKLKQLSENLRLLLVDCLGIDSSYFNYYDKQNKELTKMLE*
GCA_019449885.1	JAHDUP010000014.1	4	cas_type_III-A	JAHDUP010000014.1_15	shah_acc_0222	C3a222	10970	11113	-	JAHDUP010000014.1_10969-11113(-)_1	MRVLISAVGDTDPFRNFHDGALIHIARKYRPEKVILIFSEHTAKKTR*
GCA_019449885.1	JAHDUP010000014.1	4	cas_type_III-A	JAHDUP010000014.1_16	Csm5	Csm5	11110	12183	-	JAHDUP010000014.1_11109-12183(-)_1	MKNDYRTFKLSLLTLAPIHIGNGEKYTSREFIYENKKFYFPDMGKFYNKMVEKRLAEKFEAFLIQTRPNARNNRLISFLNDNRIAERSFGGYSISETGLESDKNPNSAGAINEVNKFIRDAFGNPYIPGSSLKGAIRTILMNTTPKWNNENAVNDFGRFPKENKNLIPWGPKKGKEYDDLFNAIRVSDSKPFDNKSLILVQKWDYSAKTNKAKPLPLYRESISPLTKIEFEITTTTDEAGRLIEELGKRAQAFYKDYKAFFLSEFPDDKIQANLQYPIYLGAGSGAWTKTLFKQADGILQRRYSRMKTKMVKKGVLKLTKAPLKTVKIPSGNHSLVKNHESFYEMGKANFMIKEIDK*
GCA_019449885.1	JAHDUP010000014.1	4	cas_type_III-A	JAHDUP010000014.1_17	cas5_csm4	Csm4	12186	13085	-	JAHDUP010000014.1_12185-13085(-)_1	MTYKLYIMTFQNAHFGSGTLDSSKLTFSADRIFSALVLEALKMGKLDAFLAEANQDKFTLTDAFPFQFGPFLPKPIGYPKHDQIDQSVDVKEVRRQAKLSKKLQFLALENVDDYLNGELFENEEHAVIDTVTKNQPHKDDNLYQVATTRFSNDTSLYVIANESDLLNELMSSLQYSGLGGKRSSGFGRFELDIQNIPLELSDRLTKNHSDKVMSLTTALPVDADLEEAMEDGHYLLTKSSGFAFSHATNENYRKQDLYKFASGSTFSKTFEGQIVDVRPLDFPHAVLNYAKPLFFKLEV*
GCA_019449885.1	JAHDUP010000014.1	4	cas_type_III-A	JAHDUP010000014.1_18	cd09684	Csm3	13087	13749	-	JAHDUP010000014.1_13086-13749(-)_1	MTFAKIKFSAQIRLETGLHIGGSDAFAAIGAIDSPVIKDPITNLPIIPGSSLKGKMRTLLAKVYNEKVAEKPSDDSDILSRLFGNSKDKRFKMGRLIFRDAFLSNADELDSLGVRSYTEVKFENTIDRITAEANPRQIERAIRNSTFDFELIYEITDENENQVEEDFKVIRDGLKLLELDYLGGSGSRGYGKVAFENLKATTVFGNYDVKTLNELLTAEV*
GCA_019449885.1	JAHDUP010000014.1	4	cas_type_III-A	JAHDUP010000014.1_19	pfam03750	Csm2	13749	14129	-	JAHDUP010000014.1_13748-14129(-)_1	MTILTDENYVDIAEKAILKLERNTRNRKNPDAFFLTTSKLRNLLSLTSTLFDESKVKEYDALLDRIAYLRVQFVYQAGREIAVKDLIEKAQILEALKEIKDRETLQRFCRYMEALVAYFKFYGGKD*
GCA_019449885.1	JAHDUP010000014.1	4	cas_type_III-A	JAHDUP010000014.1_20	Cas10_IIIa_WP_087192840.1	Cas10a	14133	16409	-	JAHDUP010000014.1_14132-16409(-)_1	LKKEKIDLFYGALLHDIGKVIQRATGERKKHALVGADWFDEIADNQVISDQIRYHMANYQSDKLGNDHLAYITYIADNIASGVDRRQSNEESDEDTSAKIWDTYTNQADIFNVFGAQTDKRYFKPTVLNLKSKPNFASATYEPFSKGDYAAIATRIKNELAEFEFNQVQIDSLLNLFEATLSFVPSSTNTKEIADISLADHSRLTAAFALAIYDYLEDKGRHNYKEDLFTKVSAFYEEEAFLLASFDLSGIQDFIYNINIATNGAAKQLKARSLYLDFMSEYIADSLLDKLGLNRANMLYVGGGHAYFVLANTEKTVETLVQFEKDFNQFLLANFQTRLYVAFGWGSFAAKDIMSELNSPESYRQVYQKASRMISKKKISRYDYQTLMLLNRGGKSSERECEICHSVENLVSYHDQKVCDICRGLYQFSKEIAHDHFIITENEGLPIGPNACLKGVAFEKLSQEAFSRVYVKNDYKAGTVKATHVFVGDYQCDEIYNYAALSKNENGLGIKRLAVVRLDVDDLGAAFMAGFSQQGNGQYSTLSRSATFSRSMSLFFKVYINQFASDKKLSIIYAGGDDVFAIGSWQDIIAFTVELRENFIKWTNGKLTLSAGIGLFADKTPISLMAHQTGELEEAAKGNEKDSISLFSSDYTFKFDRFITNVYDDKLEQIRYFFNHQDERGKNFIYKLIELLRNHDRMNMARLAYYLTRLEELTRETDRDKFKTFKNLFYSWYTNKNDKDRKEAELALLLYIYEIRKD*
GCA_019449885.1	JAHDUP010000014.1	4	cas_type_III-A	JAHDUP010000014.1_21	Cas6_IIIa_WP_087192841.1	Cas6_IIIa	16390	17121	-	JAHDUP010000014.1_16389-17121(-)_1	MKKLVFTFKRIDHPAQDLAVKFHGFLMEQLDSDYVDYLHQQQTNPYATKVIQGKENTQWVVHLLTDDIEDKVFMTLLQIKEVSLNDLPKLSVEKVEIQELGADKLLEIFNSEENQTYFSIIFETPTGFKSQGSYVIFPSMRLIFQSLMQKYGRLVENQPEIEEDTLDYLSEHSTITNYRLETSYFRVHRQRIPAFRGKLTFKVQGAQTLKAYVKMLLTFGEYSGLGMKTSLGMGGIKLEERKD*
GCA_019449885.1	JAHDUP010000014.1	4	cas_type_III-A	JAHDUP010000014.1_22	Cas2_IIIa_Cas2_IIIa	Cas2_IIIa	17460	17789	-	JAHDUP010000014.1_17459-17789(-)_1	MGLYFNLSEEEREFAKQKTMFCLIIYDIRSNKRRLKLSKLLEGYGVRVQKSCFEVDLSRNDYQSLLKDIEGFYKADEEDSIIVYVTTKEEVTSFSPYHSAEKLDDILFF*
GCA_019449885.1	JAHDUP010000014.1	4	cas_type_III-A	JAHDUP010000014.1_23	Cas1_IIIa_WP_158094482.1	Cas1_IIIa	17789	18793	-	JAHDUP010000014.1_17788-18793(-)_1	MSDLYSQRSNYYLSLSEQRIIIKNDNKEIVKEVSISLVDNVLLFGNAQLTTQLIKALSKNKVNGYYFSNVGQFISSIETHRQDEFQKQELQAKAYFEEDFRLEVARSIATTKVRNQIALLREFDTDGVLDTSDYSRFEDSVSDIQKAYSITEIMGYEGRLAKSYFYYLNLLVPDDFHFNGRSRRPAEDCFNSALNFGYSILYSCLMGLIKKNGLSLGFGVIHKHHQHHATLASDLIEEWRPIIVDNTLMELIRNGKLLLSHFENKDQDFILTDEGREIFARALRSRILEVHQYIELDKKRYSFLYTADRQIKSLIRAFRELDLSLYETSYTGGH*
GCA_019449885.1	JAHDUP010000025.1	5	PD-T4-6	JAHDUP010000025.1_110	PD-T4-6_WP_203635815.1	PD-T4-6	112164	114035	-	JAHDUP010000025.1_112163-114035(-)_1	MIQVGKLFAGRYRILKSIGRGGMADVYLANDLILDNESVAIKVLRTNYQTDQVAVARFQREARAMTELSHPNIVAIRDIGEEDGQQFLVMEYVDGSDLKKFIQDHAPLSNQDVVRIMGEVLSAMTLAHQKGIIHRDLKPQNVLLTKDGRAKVTDFGIAVAFAETSLTQTNSMLGSVHYLSPEQARGSKATIQSDIYAMGIMLFEMLTGHIPFDGDSAVTIALQHFQKPLPSILAENRNVPQALENVVIRATAKKLENRYNSTLEMSRDLATSLHPSHSRDSKVVFDDMTDTKTLPKVDSVPSVGPEKKISPKPSEPTPAPSKQPREKASLSKKKKNLFLTLLKVLLGFVFIGIIIFAYLVFTNPDNVQVPNVVGQELSTAQTKLESAGFKVGDVKEVENDSVNKGKVIKTDPTAGTMRKEGASIDVYVSSGSKGFTLKNYKGKNYKDAIEDLTSNYGVSEDQIDIQHVEDDNAKEGEILSQSPEKNKSFNPKDSKAKIKFRVATPKTITMPDVTGLTVSTAVQTLNSKDISSSSIEYHDYNTGVKLDKSKVPSNTEVLYQDPQVGTAVDDTVILYVSVVTKSSSIQQSSSASTTQSPSSTSSSSESSTASSTETATEATHTEQ*
GCA_019449885.1	JAHDUP010000027.1	6	cas_type_II-A	JAHDUP010000027.1_140	cd09758	Csn2	122217	122876	-	JAHDUP010000027.1_122216-122876(-)_1	MKINFSLLDEPMEVNLGTVLVIEDVSVFAQLVKEFYQYDEQSNLTIFDSKIRSIRSSELLLITDILGYDINTSQVLKLLHTDIVSQLNDKPEVRSEIDSLVSLITDIIMAECIENELDIEYDEITLLELIKALGVRIETKSCTVFEKIFEILQIFKYLVKKRILVFVNSLSYFSKDEIYQILEYTKLSQADVLFLEPRQIEGIQQFILDKDYILMPYNN*
GCA_019449885.1	JAHDUP010000027.1	6	cas_type_II-A	JAHDUP010000027.1_141	Cas2_II_WP_167337171.1	Cas2_II	122866	123195	-	JAHDUP010000027.1_122865-123195(-)_1	MRMILMFDMPTDTAEERKAYRKFRKFLLSEGFIMHQFSVYSKLLLNHTANTAMVGRLKANNPKKGNITILTVTEKQFARMIYLYGDKNTSIANSEERLVFLGDNYCDED*
GCA_019449885.1	JAHDUP010000027.1	6	cas_type_II-A	JAHDUP010000027.1_142	Cas1_II_WP_078484493.1	Cas1_II	123207	124076	-	JAHDUP010000027.1_123206-124076(-)_1	MAGWRTVVVNIHSKLSYKNNHLIFRNSYKTEMIHLSEIDILLLETTDIVLTTMLVKRLVDENILVIFCDDKRLPTAFLTPYYARHDSSLQIARQIAWKENVKCEVWTAIIAQKILNQSYYLGECSFFEKSQSIMELYHGLERFDPSNREGHSARFYFNTLFGNDFTRESDNDINAALDYGYTLLLSMFAREVVVCGCMTQIGLKHANQFNQFNLASDIMEPFRPIIDRIVYQNRHNNFVKIKKELFSIFSETYLYNGKEMYLSNIVSDYTKKVIKALNQLGEEIPEFRI*
GCA_019449885.1	JAHDUP010000027.1	6	cas_type_II-A	JAHDUP010000027.1_143	cas9_maka_4_II	Cas9	124076	128242	-	JAHDUP010000027.1_124075-128242(-)_1	MTKPYSIGLDIGTNSVGWAVITDNYKVPSKKMKVLGNTSKKYIKKNLLGVLLFDSGITAEGRRLKRTARRRYTRRRNRILYLQEIFSTEMATLDDAFFQRLDDSFLVPDDKRDSKYPIFGNLVEEKAYHDEFPTIYHLRKYLADSTKKADLRLVYLALAHMIKYRGHFLIEGEFNSKNNDIQKNFQDFLDTYNAIFESDLSLENSKQLEEIVKDKISKLEKKDRILKLFPGEKNSGIFSEFLKLIVGNQADFRKCFNLDEKASLHFSKESYDEDLETLLGYIGDDYSDVFLKAKKLYDAILLSGFLTVTDNETEAPLSSAMIKRYNEHKEDLALLKEYIRNISLKTYNEVFKDDTKNGYAGYIDGKTNQEDFYVYLKNLLAEFEGADYFLEKIDREDFLRKQRTFDNGSIPYQIHLQEMRAILDKQAKFYPFLAKNKERIEKILTFRIPYYVGPLARGNSDFAWSIRKRNEKITPWNFEDVIDKESSAEAFINRMTSFDLYLPEEKVLPKHSLLYETFNVYNELTKVRFIAESMRDYQFLDSKQKKDIVRLYFKDKRKVTDKDIIEYLHAIYGYDGIELKGIEKQFNSSLSTYHDLLNIINDKEFLDDSSNEAIIEEIIHTLTIFEDREMIKQRLSKFENIFDKSVLKKLSRRHYTGWGKLSAKLINGIRDEKSGNTILDYLIDDGISNRNFMQLIHDDALSFKKKIQKAQIIGDEDKGNIKEVVKSLPGSPAIKKGILQSIKIVDELVKVMGGRKPESIVVEMARENQYTNQGKSNSQQRLKRLEKSLKELGSKILKENIPAKLSKIDNNALQNDRLYLYYLQNGKDMYTGDDLDIDRLSNYDIDHIIPQAFLKDNSIDNKVLVSSASNRGKSDDFPSLEVVKKRKTFWYQLLKSKLISQRKFDNLTKAERGGLLPEDKAGFIQRQLVETRQITKHVARLLDEKFNNKKDENNRAVRTVKIITLKSTLVSQFRKDFELYKVREINDFHHAHDAYLNAVIASALLKKYPKLEPEFVYGDYPKYNSFRERKSATEKVYFYSNIMNIFKKSISLADGRVIERPLIEVNEETGESVWNKESDLATVRRVLSYPQVNVVKKVEEQNHGLDRGKPKGLFNANLSSKPKPNSNENLVGAKEYLDPKKYGGYAGISNSFAVLVKGTIEKGAKKKITNVLEFQGISILDRINYRKDKLNFLLEKGYKDIELIIELPKYSLFELSDGSRRMLASILSTNNKRGEIHKGNQIFLSQKFVKLLYHAKRISNTINENHRKYVENHKKEFEELFYYILEFNENYVGAKKNGKLLNSAFQSWQNHSIDELCSSFIGPTGSERKGLFELTSRGSAADFEFLGVKIPRYRDYTPSSLLKDATLIHQSVTGLYETRIDLAKLGEG*
GCA_019449885.1	JAHDUP010000032.1	7	PDC-S50	JAHDUP010000032.1_93	PDC-S50_WP_014253608.1	PDC-S50	78139	79242	-	JAHDUP010000032.1_78138-79242(-)_1	VDDGCLLHDIICLANNIENRDCYIIIGIDENNDFEYYSLNDDPNRKNNNELSTFLRDKKFFGGIRPSVSLKTITVEGHEIDVLTIRNDIHTPYFLTEDYTSKKKDIQKPKVVLKQNIYTRINDTNTPINRTADVDKIEYLWRKRFGIHLSVEEKVKLYLSDIENWVYDDERAILYYRMEPMFTIEIKRVDYEEKKCQSKRSEFYDQLMIKKGDGFTWEEFEIKYANIVIYTHWVDYLDGGRYMIAVPQHKIISNKSVRRDEMYGIYYYDNSNFQGLVNKILIEHYPGDSREILKSIFNDFIIEFNSGTELKKFVNFLDKNVELLKNDKIFPKLVLDRKYEMEDFDAIEYVVAKKIKWLYENRYLKLE*
GCA_019450065.1	JAHRBE010000001.1	1	PD-Lambda-1	JAHRBE010000001.1_24	PD-Lambda-1_WP_005960421.1	PD-Lambda-1	26306	27550	+	JAHRBE010000001.1_26305-27550(+)_1	MSIFNFGKPKDEALENKIQRLNQEIAIQKAKLADLKSQIKIADEIVSLNTELSQKRSELFAIQNEISLANDTLGLQEFGFFERQYKFSDSTKYKEALDNLRKQQKDLVKSGQAGRIIVPMLLDNNKSKGKAMQNQLIKAAIRGFNGEADALLVKVSVSNVEKKIQALKKAFQQLNRMYSRNQIEITIPYLNLKIEELRLAAEFELQKQEEKELLREQRAKEREDKKLQAEIKARRKQLEKDRTHFKNMVFKVEELLKNATGEDLEELQRQLSEYQDKLSELDEIEEDIDYREGHATAGYVYVISNIGSFGEDVYKIGVTRRLEPLERIRELSSASVPFQFDVHALIFSEEAFALETELHNQLSEYKVNKVNNRKEYFKVPFEKIKALLDKHEELTIELNENAEAFEYRQTLLKG*
GCA_019450065.1	JAHRBE010000007.1	2	DMS_other	JAHRBE010000007.1_167	MTase_I_00016	MTase_I	164027	165631	+	JAHRBE010000007.1_164026-165631(+)_1	MNEQYKVQVQNLVDDLKAVFTHAGLGGEAGEYKLLTQSFLYKFLNDKFLYEAQDVDSENTYDRLVSMSEEDYDWLLEDIGTSTAWMKPNQFIETLHRKQNESDFYETFENTLNQIAIDNNDIFSVHTDGDTAIRLFDERLITDTISDSSKRNEVAKAIINLLARVKFDETIFSQGFDFFSTLFEYMIKDYNKDGGGKYAEYYTPHSVAKIIADILVGNDQPSNVRIYDPSAGSGTLLMNLASRIGVDKTTVYSQDISQKSSNLLRLNLILNGLQHSIHNIVQGNTIIANRHPEKMDYIVSNPPFKLDFSEWRDQVETLPEASERFFAGVPKVPAKSKDKMAIYELFVQHIIYSLKPEGQAAVVLPTGFITAQSGIDKKIRQHLVDNQMLAGVVSMPSNIFATTGTNVSILFIDKKNKGDVVLIDASNLGTKVKEGKNQKTVLSPEEEQKIVETFIKKEAVEDFSVTVSYEDIKQKNYSLSAGQYFDIKIDYVDITAEEFEAKMTAFQDKLTDLFQQSHALEQEIEKVMKGIKYE*
GCA_019450065.1	JAHRBE010000007.1	2	DMS_other	JAHRBE010000007.1_168	Specificity_I_00017	Specificity_I	165624	166916	+	JAHRBE010000007.1_165623-166916(+)_1	MSEKLTVKNVVNINKSTLSAKDNWSTLKYLDTGNITENQIDTLQIFQKGEKLPSRAKRKVEKGTIIYSTVRPNQKHFGYFDTHSNDLVVSTGFATLDVIDPRINSKYLYYLLTQNSVISQLQSIGENSTSSYPSIRPEDIGNLSFVFPDIDIQNKIADILTSIDKKIQINNQINQELEAMAKTLYDYWFVQFDFPDQNGKPYKSSGGKMVYHPELKREIPEGWGVTTFSSWISDNKTGDWGKETNQGNYTLEVDCIRGADINGLSGNGKTDMPTRFILEKNKNKLLTDFDIVIEISGGSPTQSTGRIVGISENVLNRFDLPLICSNFCKAVSLKEQETFYNFVYEWKNLYDNGVLFSWEGKTSGIKNLLFDSFVTNYHIAQPPIDLMKQFFDYASSVDKKTQLLLKQNQELTQLRDWLLPMLMNGQVKVE*
GCA_019450065.1	JAHRBE010000007.1	3	PDC-S07	JAHRBE010000007.1_153	PDC-S07_WP_110056698.1	PDC-S07	147190	147579	+	JAHRBE010000007.1_147189-147579(+)_1	MSKKIINVVAAAIEKDGKIFCAQRPEGKSLGGYWEFPGGKLEEGESPEEALIREIYEELNSKIEIISFVNEASYDYDFGTVVMNTFHAKLVCGNLDLLEHQDSVWLEPSRLKTLNWAPVDRPAVELLSK*
GCA_019450065.1	JAHRBE010000007.1	4	RM_type_IV	JAHRBE010000007.1_154	mREase_IV_00004	mREase_IV	147602	150487	-	JAHRBE010000007.1_147601-150487(-)_1	MPEGINLFQDTLIKSLKFGFVDNIKYQDGGYSPQILVNNSDEKRYVLTDLQKELSKCAAFYFSVAFVTKNGIAMIKSQLSDLMDKKVPGKILISPYLDFNDPDAMRELLKLKNVEVRLTPEKIQMHAKFYLFEHTGKQVLISGSSNLTHTSLKINYEWNIKLTSTHNGEFVQNTKSEFDRIWEQSELLTPEIIETYAKKRKKIISLTKINDEEKLPYSAEKIVPNKMQEAALEGLRNIREQGKDRALVISATGTGKTFLSAFDVKQYNPERMLFIVHREQILKKSLIDFQKVLGFNPSEGHIYHSGDDLNGKKYIFATIQTLSREDNLKAFSKDFFDYILIDEVHKAGADSYKKVMGHFTPNFYLGMTATPERTDGQNIYEIFDYNIAYEIRLQDALENDMLCPFIYFGVKDIEIDGQLIDEKSNISNLTSDERVKHILNKIDFYGVCNNQVRGLIFCSSKAEARELSKKLNQHGKRTIALTGDDDINYREKVVKQLEDGKLEYILTVDIFNEGIDIPSVNQVVMLRNTQSSIIFVQQLGRGLRKHKSKDYVTIIDFIGNYKNNYLIPIALFGDKSMNKDNYRRELREPNILSGLTTVTFEEVAKEQIFKSITNTVLSNMKILTDAYTDLENKLGRTPMLIDHLTFDNIDPIVFFNNNSFKNYADVINKFSNKAIELTDTESNWLSFITFELLPGKRKHELLLLQELIKKGEISKDKFIKILETEQLSTKDSIISSVKNVLSLQFLKSQEVKKFGTEPLVTLEKNVYKLNPEVIDSFKNSDFTLLFKDVIEAGLYKTNDYPEIFTIGQKYSRRDVCKLLNWFKDEPPLNIGGYKIDKNTNTCPIFITYHKDDEISDTIKYEDELLNETTLKWFSKNKRTLESPDVKTIINSPENGLDLKLFIIKDDAEGGDFYYLGDLTIVPSTVEELVRPLESGNESIVTMNFKLDNPVPDTLYRYITNK*
GCA_019450065.1	JAHRBE010000007.1	5	cas_type_II-A	JAHRBE010000007.1_131	cd09643	Cas9	124001	127366	+	JAHRBE010000007.1_124000-127366(+)_1	MSDLVLGLDIGIGSVGVGILNKVTGEIIHKNSRIFPAAQAENNLVRRTNRQGRRLTRRKKHRRVRLNRLFEESGLITDFTKISINLNPYQLRVKGLTDELSNEELFIALKNMVKHRGISYLDDASDDGNSSVGDYAQIVKENSKQLETKTPGQIQLERYQTYGQLRGDFTVEKDGKKHRLINVFPTSAYRSEALRILQTQQEFNPQITDEFINRYLEILTGKRKYYHGPGNEKSRTDYGRYRTSGETLDNIFGILIGKCTFYPDEFRAAKASYTAQEFNLLNDLNNLTVPTETKKLSKEQKNQIINYVKNEKAMGPAKLFKYIAKLLSCDVADIKGYRIDKSGKAEIHTFEAYRKMKTLETLDIEQMDRETLDKLAYVLTLNTEREGIQEALEHEFADGSFSQKQVDELVQFRKANSSIFGKGWHNFSVKLMMELIPELYETSEEQMTILTRLGKQKTTSSSNKTKYIDEKLLTEEIYNPVVAKSVRQAIKIVNAAIKEYGDFDNIVIEMARETNEDDEKKAIQKIQKANKDEKDAAMLKAANQYNGKAELPHSVFHGHKQLATKIRLWHQQGERCLYTGKTISIHDLINNSNQFEVDHILPLSITFDDSLANKVLVYATANQEKGQRTPYQALDSMDDAWSFRELKAFVRESKTLSNKKKEYLLTEEDISKFDVRKKFIERNLVDTRYASRVVLNALQEHFRAHKIDTKVSVVRGQFTSQLRRHWGIEKTRDTYHHHAVDALIIAASSQLNLWKKQKNTLVSYSEDQLLDIETGELISDDEYKESVFKAPYQHFVDTLKSKEFEDSILFSYQVDSKFNRKISDATIYATRQAKVGKDKADETYVLGKIKDIYTQDGYDAFMKIYKKDKSKFLMYRHDPQTFEKVIEPILENYPNKQINEKGKEVPCNPFLKYKEEHGYIRKYSKKGNGPEIKSLKYYDSKLGNHIDITPKDSNNKVVLQSVSPWRADVYFNKTTGKYEILGLKYADLQFEKGTGTYKISQEKYNDIKKKEGVDSDSEFKFTLYKNDLLLVKDTETKEQQLFRFLSRTMPKQKHYVELKPYDKQKFEGGEALIKVLGNVANSGQCKKGLGKSNISIYKVRTDVLGNQHIIKNEGDKPKLDF*
GCA_019450065.1	JAHRBE010000007.1	5	cas_type_II-A	JAHRBE010000007.1_132	Cas1_II_WP_078484493.1	Cas1_II	127543	128454	+	JAHRBE010000007.1_127542-128454(+)_1	MTWRVVHVSQSEKMRLKLDNLLVQKMGQEFTVPLSDISIIVAEGGDTVVTLRLLSALSKYNIALVVCDNEHLPTGIYHSQNGHFRAYKRLKEQLDWSQKQKDKAWQIVTYYKINNQEDVLAMFEKSLDNIRLLSDYKEQIEPGDRTNREGHAAKVYFNELFGKQFVRVTQKEADVINAGLNYGYAIMRAQMARIVAGYGLNGLLGIFHKNEYNQFNLVDDLMEPFRQIVDVWVYDNLRDQEFLKYEYRLGLTDLLNAKIKYGKETCSVTVAMDKYVKGFIKYISEKDSSKFHCPVVSSLEWRK*
GCA_019450065.1	JAHRBE010000007.1	5	cas_type_II-A	JAHRBE010000007.1_133	Cas2_II_WP_167337171.1	Cas2_II	128456	128779	+	JAHRBE010000007.1_128455-128779(+)_1	MRYEALRLLCFFDLPMESKDEKRIYRNFRKELISNGFEMLQFSVYYRTCPNRSFANKFYKKLKMSNLPAGNVRLLAVTEKQFSEMTLIIGGKTKQEEIVSDNKLVVI*
GCA_019450065.1	JAHRBE010000007.1	5	cas_type_II-A	JAHRBE010000007.1_134	Csn2_WP_024413352.1	Csn2	128776	129828	+	JAHRBE010000007.1_128775-129828(+)_1	MKFFVQHPYKERIELNIGAITQIVGQNNELKYYTWQILNWYFGGKKYSSEDLSIFDYEEPTILDEVGEIVKRNSYHYIDISSFKDLLEQMEYKKGTLAHAYLRKIANQVDIVTHLEKINEQVELIERAMNQHINLNCGQVEYHLENLPLTLDQLLTKNFSPFFAIENKNLSFEWVSNIDKLSLFLEMLDHLLSQTTEKYLIVLKNIDGFISEESYTIFYRQICHLVKKYPNLTFILFPSDQGYLKIDEENSRFVNILSDQVEHLYDVEFMYERVMKYYPSNDFPTREGFRMSLETVTPYLLTKMLRQPSLSLVDSVILNILNQLFHFSYRIRYSQTPDKELLHKFLESKD*
GCA_019450065.1	JAHRBE010000013.1	6	cas_type_III-A	JAHRBE010000013.1_82	Cas1_IIIa_WP_158094482.1	Cas1_IIIa	74029	75033	+	JAHRBE010000013.1_74028-75033(+)_1	MSDLYSQRSNYYLSLSEQRIIIKNDNKEIVKEVSISLVDNVLLFGNAQLTTQLIKALSKNKVNVYYFSNVGQFISSIETHRQDEFQKQELQAKAYFEEDFRLEVARSIATTKVRHQIALLREFDTDGLLDTSDYSRFEDSVNDIQRAYSITEIMGYEGRLAKSYFYYLNLLVPDDFHFNGRSRRTAEDCFNSALNFGYSILYSCLMGLIKKNGLSLGFGVIHKHHQHHATLASDLMEEWRPIIVDNTLMELIRNGKLLLSHFENKDQDFILTDEGREIFAWALRSRILEVHRYIELDKKRYSFLYTADRQIKSLIRAFRELDPSLYETSYTGGH*
GCA_019450065.1	JAHRBE010000013.1	6	cas_type_III-A	JAHRBE010000013.1_83	Cas2_IIIa_Cas2_IIIa	Cas2_IIIa	75033	75362	+	JAHRBE010000013.1_75032-75362(+)_1	MGLYFNLSEEEREFAKQKTMFCLIIYDIRSNKRRLKLSKLLEGYGVRVQKSCFEVNLSRNDYQSLLKDIEDFYKADEEDSIIVYVTTKEEVTSFSPYHSAEKLDDILFF*
GCA_019450065.1	JAHRBE010000013.1	6	cas_type_III-A	JAHRBE010000013.1_84	Cas6_IIIa_WP_087192841.1	Cas6_IIIa	75851	76582	+	JAHRBE010000013.1_75850-76582(+)_1	MKKLVFTFKRIDHPAQDLAVKFHGFLMEQLDSDYVDYLHQQQTNPYATKVIQGKENTQWVVHLLTDDIEDKVFMTLLQIKEVSLNDLPKLSVEKVEIQELGTDKLLEIFNSEENQTYFSIIFETPTGFKSQGSYVIFPSMRLIFQSLMQKYGRLVENQPEIEEDTLDYLSEHSTITNYRLETSYFRVHRQRIPAFRGKLTFKVQGAKTLKAYVKMLLTFGEYSGLGMKTSLGMGGIKLEERKD*
GCA_019450065.1	JAHRBE010000013.1	6	cas_type_III-A	JAHRBE010000013.1_85	Cas10_IIIa_WP_087192840.1	Cas10a	76563	78833	+	JAHRBE010000013.1_76562-78833(+)_1	LKKEKIDLFYGALLHDIGKVIQRATGERKKHALVGADWFDEIADNQVISDQIRYHMANYQSNKLGNDHLAYITYIADNIASGVDRRQSNEESDEDASAKIWDTYTNQADIFNIFGAQTDKRYFKPTVLNLKSKPNFASATYEPFSKGDYAAIATRIKNELAEFEFNQAQIDSLLNLFEATLSFVPSSTNTKEIADISLSEHSRLTAAFALAIYDYLEDKGRHNYKEDLFTKASAFYEEEAFLLASFDLSGIQDFIYNIATSGAAKQLKARSLYLDFMSEYIADSLLDKLGLNRANLLYVSGGHAYFVLANTEKTVETLVQFEKDFNQFLLANFQTRLYVAFGWGSFAAKDIMSELNSSESYRQVYQKASRMISEKKISRYDYQTLMLLNRGGKSSERECEICHSVENLVSYHDQKVCDICRGLYQFSKEIAHDHFIIIENEGLPIGPNACLKGVAFEKLSQEAFSRVYVKNDYKAGTVKATHVFVGDYQCDEIYNYAALSKNENGLGIKRLAVVRLDVDDLGAAFMAGFSQQGNGQYSTLSRSATFSRSMSLFFKVYINQFASDKKLSIIYAGGDDVFAIGSWQDIIAFTVELRENFIKWTNGKLTLSAGIGLFADKTPIRLMAHQTGELEEAAKGNEKDSISLFSSDYTFKFDRFITNVYDDKLEQIRYFFNHQDERGKNFIYKLIELLRNYDRMNMARLAYYLTRLEELTRETDRDKFKTFKNLFYSWYTNKDDKDRKEAELALLLYIYEIRKD*
GCA_019450065.1	JAHRBE010000013.1	6	cas_type_III-A	JAHRBE010000013.1_86	pfam03750	Csm2	78837	79217	+	JAHRBE010000013.1_78836-79217(+)_1	MTILTDENYVDIAEKAILKLERNTRNRKNPDAFFLTTSKLRNLLSLTSTLFDESKVKEYDDLLDRIAYLRVQFVYQAGREIAVKDLIEKAQILEALKEIKDRETLQRFCRYMEALVAYFKFYGGKD*
GCA_019450065.1	JAHRBE010000013.1	6	cas_type_III-A	JAHRBE010000013.1_87	cd09684	Csm3	79217	79879	+	JAHRBE010000013.1_79216-79879(+)_1	MTFAKIKFSAQIRLETGLHIGGSDAFAAIGAIDSPVIKDPITNIPIIPGSSLKGKMRTLLAKVYNEKVAEKPSDDSDILSRLFGNSKDKRFKMGRLIFRDAFLSNADELDSLGVRSYTEVKFENTIDRITAEANPRQIERAIRNSTFDFELIYEITDENENQVEEDFKVIRDGLKLLELDYLGGSGSRGYGKVAFEKLKATTVFGNYDVKTLNELLTAEV*
GCA_019450065.1	JAHRBE010000013.1	6	cas_type_III-A	JAHRBE010000013.1_88	cas5_csm4	Csm4	79881	80780	+	JAHRBE010000013.1_79880-80780(+)_1	MTYKLYIMTFQNAHFGSGTLDSSKLTFSADRIFSALVLESLKMGKLDAFLAEANQDKFTLTDAFPFQFGPFLPKPIGYPKHDQIDQSVDVKEVRRQAKLSKKLQFLALENVDDYLNGELFENEEHAVIDTVTKNQPHKDGNLYQVATTRFSNDTSLYVIANESDLLNELMSSLQYSGLGGKRSSGFGRFELDIQNIPLELSDRLTKNHSDKVMSLTTALPVDADLEEAMEDGHYLLTKSSGFAFSHATNENYRKQDLYKFASGSTFSKTFEGQIVDVRPLDFPHAVLNYAKPLFFKLEV*
GCA_019450065.1	JAHRBE010000013.1	6	cas_type_III-A	JAHRBE010000013.1_89	Csm5	Csm5	80783	81856	+	JAHRBE010000013.1_80782-81856(+)_1	MKNDYRTFKLSLLTLAPIHIGNGEKYTSREFIYENKKFYFPDMGKFYNKMVEKRLAEKFEAFLIQTRPNARNNRLISFLNDNRIAERSFGGYSISETGLESDRNPNSAGAINEVNKFIRDAFGNPYIPGSSLKGAIRTILMNTTPKWNNENAVNDFGRFPKENKNLIPWGPKKGKEYDDLFNAIRVSDSKPFDNKSLILVQKWDYSAKTNKAKPLPLYRESISPLTKIEFEITTTTDEAGRLIEELGKRAQAFYKDYKAFFLSEFPDDKIQANLQYPIYLGAGSGAWTKTLFKQADGILQRRYSRMKTKMVKKGVLKLTKAPLKTVKIPSGNHSLVKNHESFYEMGKANFMIKEIDK*
GCA_019450065.1	JAHRBE010000013.1	6	cas_type_III-A	JAHRBE010000013.1_90	shah_acc_0222	C3a222	81853	81948	+	JAHRBE010000013.1_81852-81948(+)_1	MRVLISAVGDTDPFRNFHDGALIHIKQEYRS*
GCA_019450065.1	JAHRBE010000018.1	7	PD-T4-6	JAHRBE010000018.1_40	PD-T4-6_WP_203635815.1	PD-T4-6	45566	47437	-	JAHRBE010000018.1_45565-47437(-)_1	MIQVGKLFAGRYRILKSIGRGGMADVYLANDLILDNESVAIKVLRTNYQTDQVAVARFQREARAMTELSHPNIVAIRDIGEEDGQQFLVMEYVDGSDLKKFIQDHAPLSNQDVVRIMGEVLSAMTLAHQKGIIHRDLKPQNVLLTKDGRAKVTDFGIAVAFAETSLTQTNSMLGSVHYLSPEQARGSKATIQSDIYAMGIMLFEMLTGHIPFDGDSAVTIALQHFQKPLPSILAENRNVPQALENVVIRATAKKLENRYNSTLEMSRDLVTSLHPSHSRDSKVVFDDMTDAKTLPKVDSVSSVGPEKKISPKPSEPTPAPSKQPREKASLSKKKKNLFSTLLKVLLGFVFIGIIIFAYLVFTNPDNVQVPNVVGQELSTAQTKLESAGFKVGDVKEVENDSVNKGKVIKTDPTAGTMRKEGASIDVYVSSGSKGFTLKNYKGKNYKDAIEDLTSNYGVSEDQIDIQHVEDDNAKEGEILSQSSEKNKSFNPKDSKAKIKFRVATPKTITMPDVTGLTVSTAVQTLNSKDISSSSIEYHDYNTGVKLDKSKVPSNTEVLYQGPQVGTAVDGTVILYVSVVTKSSSIQQSSSASTTQSSSSTSSSSESSTASSTETATEATHTEQ*
GCA_019450065.1	JAHRBE010000019.1	8	cas_type_II-A	JAHRBE010000019.1_61	cd09758	Csn2	56561	57220	-	JAHRBE010000019.1_56560-57220(-)_1	MKINFSLLDEPMEVNLGTVLVIEDVSVFAQLVKEFYQYDEQSNLTIFDSKIRSIRSSELLLITDILGYDINTSQVLKLLHTDIVSQLNDKPEVRSEIDSLVSLITDIIMAECIENELDIEYDEITLLELIKALGVRIETKSCTVFEKIFEILQIFKYLVKKRILVFVNSLSYFSKDEIYQILEYTKLSQADVLFLEPRQIEGIQQFILDKDYILMPYNN*
GCA_019450065.1	JAHRBE010000019.1	8	cas_type_II-A	JAHRBE010000019.1_62	Cas2_II_WP_167337171.1	Cas2_II	57210	57539	-	JAHRBE010000019.1_57209-57539(-)_1	MRMILMFDMPTDTAEERKAYRKFRKFLLSEGFIMHQFSVYSKLLLNHTANTAMVGRLKANNPKKGNITILTVTEKQFARMIYLYGDKNTSIANSEERLVFLGDNYCDED*
GCA_019450065.1	JAHRBE010000019.1	8	cas_type_II-A	JAHRBE010000019.1_63	Cas1_II_WP_078484493.1	Cas1_II	57551	58420	-	JAHRBE010000019.1_57550-58420(-)_1	MAGWRTVVVNIHSKLSYKNNHLIFRNSYKTEMIHLSEIDILLLETTDIVLTTMLVKRLVDENILVIFCDDKRLPTAFLTPYYARHDSSLQIARQIAWKENVKCEVWTAIIAQKILNQSYYLGECSFFEKSQSIMELYHGLERFDPSNREGHSARIYFNTLFGNDFTRESDNDINAALDYGYTLLLSMFAREVVVCGCMTQIGLKHANQFNQFNLASDIMEPFRPIIDRIVYQNRHNNFVKIKKELFSIFSETYLYNGKEMYLSNIVSDYTKKVIKALNQLGEEIPEFRI*
GCA_019450065.1	JAHRBE010000019.1	8	cas_type_II-A	JAHRBE010000019.1_64	cas9_maka_4_II	Cas9	58420	62586	-	JAHRBE010000019.1_58419-62586(-)_1	MTKPYSIGLDIGTNSVGWAVITDNYKVPSKKMKVLGNTSKKYIKKNLLGVLLFDSGITAEGRRLKRTARRRYTRRRNRILYLQEIFSTEMATLDDAFFQRLDDSFLVPDDKRDSKYPIFGNLVEEKAYHDEFPTIYHLRKYLADSTKKADLRLVYLALAHMIKYRGHFLIEGEFNSKNNDIQKNFQDFLDTYNAIFESDLSLENSKQLEEIVKDKISKLEKKDRILKLFPGEKNSGIFSEFLKLIVGNQADFRKCFNLDEKASLHFSKESYDEDLETLLGYIGDDYSDVFIKAKKLYDAILLSGFLTVTDNETEAPLSSAMIKRYNEHKEDLALLKEYIRNISLKTYNEVFKDDTKNGYAGYIDGKTNQEDFYVYLKNLLAEFEGADYFLEKIDREDFLRKQRTFDNGSIPYQIHLQEMRAILDKQAKFYPFLAKNKERIEKILTFRIPYYVGPLARGNSDFAWSIRKRNEKITPWNFEDVIDKESSAEAFINRMTSFDLYLPEEKVLPKHSLLYETFNVYNELTKVRFIAESMRDYQFLDSKQKKDIVRLYFKDKRKVTDKDIIEYLHAIYGYDGIELKGIEKQFNSSLSTYHDLLNIINDKEFLDDSSNEAIIEEIIHTLTIFEDREMIKQRLSKFENIFDKSVLKKLSRRHYTGWGKLSAKLINGIRDEKSGNTILDYLIDDGISNRNFMQLIHDDALSFKKKIQKAQIIGDEDKGNIKEVVKSLPGSPAIKKGILQSIKIVDELVKVMGGRKPESIVVEMARENQYTNQGKSNSQQRLKRLEKSLKELGSKILKENIPAKLSKIDNNALQNDRLYLYYLQNGKDMYTGDDLDIDRLSNYDIDHIIPQAFLKDNSIDNKVLVSSASNRGKSDDFPSLEVVKKRKTFWYQLLKSKLISQRKFDNLTKAERGGLLPEDKAGFIQRQLVETRQITKHVARLLDEKFNNKKDENNRAVRTVKIITLKSTLVSQFRKDFELYKVREINDFHHAHDAYLNAVIASALLKKYPKLEPEFVYGDYPKYNSFRERKSATEKVYFYSNIMNIFKKSISLADGRVIERPLIEVNEETGESVWNKESDLATVRRVLSYPQVNVVKKVEEQNHGLDRGKPKGLFNANLSSKPKPNSNENLVGAKEYLDPKKYGGYAGISNSFAVLVKGTIEKGAKKKITNVLEFQGISILDRINYRKDKLNFLLEKGYKDIELIIELPKYSLFELSDGSRRMLASILSTNNKRGEIHKGNQIFLSQKFVKLLYHAKRISNTINENHRKYVENHKKEFEELFYYILEFNENYVGAKKNGKLLNSAFQSWQNHSIDELCSSFIGPTGSERKGLFELTSRGSAADFEFLGVKIQRYRDYTPSSLLKDATLIHQSVTGLYETRIDLAKLGEG*
GCA_019450065.1	JAHRBE010000024.1	9	RM_type_I	JAHRBE010000024.1_1	Specificity_I_00034	Specificity_I	3	659	-	JAHRBE010000024.1_2-659(-)_1	MSKKVPELRFKGFTDDWEKRKLKDIAQFNPKTVLPDEFEYVDLESVVGTEMISHRTVSKEQAPSRAQRLAQKGDVFYQTVRPYQMNNYLYDLPYDNYVFSTGYAQMRPNIDSYFLLNSVQNKQFVQHVLERSTGTSYPAINSSDLSNIKIYVPVHKEEEQQKIGAFFKHLDDTIALHQRKLDLLKEQKKGFLQKMFPKNGAKVPELRFAGFADDWEERK
GCA_019450065.1	JAHRBE010000024.1	9	RM_type_I	JAHRBE010000024.1_2	MTase_I_00005	MTase_I	652	2247	-	JAHRBE010000024.1_651-2247(-)_1	MATSLNQQLWASADILRGKMDASEYKNYLLGLIFYKYLSDKQLREVYEQENGKTDTFPERSILYAGFMEWYEEDKDDLIENIKPRQGYFIQPDRLFYHYRIKADNYEFNLTDLQAGFNELERQGEQFSGLFADIDLNSTKLGSNAQQRNVTITEVLRALDEIDLFEHNGDVIGDAYEYLIGMFAAGAGKKAGEFYTPQAVSRIMSEITSIGQESRVPFHIYDPAMGSGSLMLNIRRYLIHPNQVHYHGQELNTTTFNLARMNLILHGVDKERMNLNNGDTLDADWPSEEPYQFDSVVMNPPYSAKWSAADKFLSDPRFERFGKLAPKSKADFAFLLHGFYHLKESGTMGIVLPHGVLFRGGAEGTIRQALLEMGAIDAIIGLPANIFFGTSIPTTVIILKKNRSRRDVLFIDASQDFEKQKNQNVLLDEHIDKIVSTYKKREDIERYAHVASFDEIQENDFNLNIPRYVDTFEEEEPVDLVEVNTNLLKINEELVQQEQTLLSLINDFSESEENKALIESMRLLLGGGHDE*
GCA_019450065.1	JAHRBE010000024.1	9	RM_type_I	JAHRBE010000024.1_3	REase_I_00007	REase_I	2247	4928	-	JAHRBE010000024.1_2246-4928(-)_1	RGDVSLLINGLPIIHIELKKESAKDGFMQAYYQIQRYAEDGFFKGIYATTQIMVISNKVDTRYFARPSEDTAEAYARMKKFLFNWRTEDNQTVSDLFDFTRTVLRIPDAHELISRYTILVDDQKNQKFLMVLRPYQIHAIRKIRQKAAQHEGGFIWHATGSGKTITSFVATKLLAQNAIGVDRTVMVVDRKDLDAQTQDEFTKFASEYHTGQTTGNSVANTLIVGIKNQKQLAQNLLSSKNNNTILVTTIQKLSAAMRSAKQESEEKGSNQFEKLRKEHIVFIVDEAHRAVSDEEMKRIKKILPNSTWFGLTGTPIFEENKKQENGTFARTTSQQYGPLLHSYTIKNAMDDGAVLGFQIEYHSLISEEDQEVIVSQLNKGKLPDDALQQEKLLPTELYETDEHIRTMLQKIFNRRSVVKKFKVKNGFPTMSAILTTHSIAQAKHIYRILKEMKDNGTLLNGRQFDERHQLIDKDFPRVAITFSTNPDQLEKNEQDDELVEIMKEYAKQFDASPYKDEKLYNQNINKRLARKEKQYQSDGQWLDFVIVVDRLLTGFDSPTIQTLYVDREMNYQKLLQAFSRTNRIYTGKDSGLIVSFRKPFTMRENVRNTFRLFSNEKQNFDQLIPKEYEEVKKEFIECLILYKQSEADLSDNPNDLKTMIAQVSAYQKLEKSYKALRSYDQYEEDFEEFSEVVEQLPQYQGKTENIKTQIKEMIEDEEHPEEDFEKLLQEIAFSSQLNATHKDIVDSFYINQLLKAIQLNEAGAVEKFEKEIQQKDPQIQKMYHTLKDQLVNTTEEIDVAQLKETSIQNEIQRQLQKEAEEFGLSFDILQSAMNEYQSDKKTIPYLTHLLDSMTLSKEEFEAKTGEKYRRRTKVLEERLQQNFEQLQKWKEEL*
GCA_019454765.1	JACFNR010000001.1	1	DMS_other	JACFNR010000001.1_144	SspA_00001	SspA	169352	170587	-	JACFNR010000001.1_169351-170587(-)_1	MSDLDVTAIRRDFPILAREVNGSPLAYLDSAASSQRPRQVLDAMRDYYEHHHANVHRGAHTLAEEATQAYEAARANVARFIGAPDPRSLVFTRNATEAINLVAASWGRANLRPGDEIVLSVAEHHANLVPWQFLQRDLGAVLRFVPLTPAQRLDLAALAAALSPRTRLVATFHMSNVLGAINPVAEVVRLAHDAGALALIDGAQGAPHLPVDVAELDCDFYAFSGHKMLGPTGIGALWAREEVLAAMPPFLGGGEMIERVTLEGSTYADIPMRFEAGTPSVAEAVGLGAAVDYLDGLGMAAVARHDAHLAELALSLLDEVPGVRTFGPRGPDRGGVVAFEVEGLHAHDVATALDLQGIAVRAGHHCAQPLGKVLGAPATARASFYVYTTREEVERFAAAVAAVASRFGVRA*
GCA_019454765.1	JACFNR010000001.1	1	DMS_other	JACFNR010000001.1_145	mads_3	mad3	170712	171782	+	JACFNR010000001.1_170711-171782(+)_1	VRLVDLTQLNFRSLLTQRFEFPPGVVAVVGRNAAGKSNLLAAAYLACTGEVVGGRLARQVRLGEEEAYVAATVEHAEGLSRIEVGLAPGRKVVKVDSQAARVGDVARVVSAVLLTPEDADLVHGPPASRRGYLDGLLAKLSPRYASMAREYGRVVEQRNALLRAGESGASLEVWSDRFVTLGTELSAVRDRAMLRLAPLASAIYREVAGAAAEGGELRLSLRRSHEEGGLAEALAASARLESLRGQTLVGPHRDDLYLELGGVGLQEYGSRGEARTTALALRAAEYRLLSEKHGEPPVLLIDDFTAELDAGRREYLLALAAATPQALVSGTEPPPRYDQLVELVRGRVHATERCHA*
GCA_019454765.1	JACFNR010000004.1	2	PDC-S01	JACFNR010000004.1_23	PDC-S01_WP_163212389.1	PDC-S01	21370	22539	-	JACFNR010000004.1_21369-22539(-)_1	MAEFVPRTLAGPLLASAAQYPVVTVTGPRQSGKTTLCRATFPEHAYVSLEPLDNREFATSDPRGFLSQHAAGAIFDEAQRVPELFSYLQELVDEDPTPGRFIISGSENLNLTTTVSQSLAGRTAMLVLLPFSLEERFAARPRHASLDEVLVQGGYPRPLVAGIPHYRWLQDYITTYVQRDVRQLTQVSDLSAFTRLVRLSAGRTAQEVNLSQLGADAGVSHNTARAWLGVLEASHLVFQLPAWHPNVTKRLVKRPKLHFVDTGLACALLGISDPAQLTNHPLRGAIFETFVAGELLKWHLNRGLTADLHHYREVRGAEIDVLIPGHPRGIAVEAKAGQTVQAEFMRHLTGLPENDWERYLVYGGDASQDRLGVRVTPWRELARVVWGER*
GCA_019454765.1	JACFNR010000007.1	3	PD-T4-6	JACFNR010000007.1_48	PD-T4-6_WP_036366335.1	PD-T4-6	46828	47802	+	JACFNR010000007.1_46827-47802(+)_1	VSRLGSGQTAYVFLARHAVFGDVALKLPRPELEQRPVLRKMFENEVAITSRLASGNVVTAFEGFPTGRGAFLALEYCEGGTLDQHLLEKGRMPLERCYRFVLDVAAGLSHSHERQVLHRDVKPANVFLTADGHAKLGDFGTGVFMGDEGTDRVGTAFYMAPEVFEGNPAGVRSDIYSLGVLAYEVIAGERPFVGASYDALMVAHRTGVPKDLRTLRPGLGIEVVRVVSHAMMRDPAKRFGSAREFAVALARAAGLAEAAGGEAEADGAAQQPAGRGGRPGTRPGTRPGATAGSEAGKGEGERGTARAAGRRGGGLFGWLRRRRD*
GCA_019454765.1	JACFNR010000007.1	4	PD-T4-6	JACFNR010000007.1_86	PD-T4-6_WP_036366335.1	PD-T4-6	87008	87766	+	JACFNR010000007.1_87007-87766(+)_1	MLMTVRVLAEQGPVRVELARWGERLVVVKRLLAAHPIASQRLEREAAVVGRLRHANIVPLLGVVDGSSLIYAYCPGVSLESALERGPLRPRRAMKVAHDVLSALAYAHAQGVIHHDVKPANILVKGERALLTDFGFAKDLGLTAITAPDMLLGTPSFMAPEQFQGVRTDRRSDLYATAAVVYHMLTGSPPYGSQVVRWLAGDDRVPLDPLPPAAAAYSEVLNRGLARDPAHRFGSAEAFLQALESVSLGAVA*
GCA_019454765.1	JACFNR010000012.1	5	AbiE	JACFNR010000012.1_4	AbiEii_WP_100773286.1	AbiEii	1528	2445	-	JACFNR010000012.1_1527-2445(-)_1	VSVRNLPASVHQRLLNRARAEGRPFNELLQHYAMERFLYRLSRSQFAGRFVLKGALLLRVWEAPVGRPTLDIDLLGRIDNEVDTVAEVMREVIQVPVEPDGVVFDVGSLAAGRIAEQAEYHGTRVRFIGRLGTARVRMQVDVGFGDPVHPAAKEEPFPTLLDAPAPVLWCYSRESVVAEKVEAMVRHGALNTRLKDFYDVWLLARAFAFDGPTLAEAVRRTFASRETVVSLPLVALSDGFSASKGVQWRAFLKRADIEHVPDALKEVVDAIRGFVEPVLASVAEGTEFEARWDPSGPWAPSEPAT*
GCA_019454765.1	JACFNR010000012.1	5	AbiE	JACFNR010000012.1_5	AbiEi_WP_076488363.1	AbiEi	2442	3032	-	JACFNR010000012.1_2441-3032(-)_1	VIDPVTVFKAHGGQMRMSEALAAGVSRYRLYRMLDDGALERVSRGVYRLTELPPISDPDLAVVALRVPRAVVCLVSALAFHDLTTQVPHAVWIALPRGADTPRLDHPPLSVHRFAPDAFEAGVEVHELDGVEVKVYGAEKTLADVFKFRNQVGMDVALEALGLYAGRRRRDVEALLEYARICRVERVMRPYLEALL*
GCA_019454765.1	JACFNR010000013.1	6	AbiE	JACFNR010000013.1_2	AbiEi_OGS01369.1	AbiEi	611	1141	+	JACFNR010000013.1_610-1141(+)_1	VKYREIVRDIALDNYGFVTTSEAAEAGVPAVELPKLAARGGLENVAYGLYRVTDMPATVFDQFAEALLRVGKGAYLYGESVLALFGLADVNPRTIKVAVNRRARPKLPPYIELVPVKVGERTTHYEGLAAQPVAEAILASRGRIETERLREAAKQARAEGLLTTVEWRRVRRALAA*
GCA_019454765.1	JACFNR010000013.1	6	AbiE	JACFNR010000013.1_3	AbiEii_HBX79544.1	AbiEii	1138	1995	+	JACFNR010000013.1_1137-1995(+)_1	VSYVGAPKTVRSLEQRIRNLAGGEDLALRRRISMALVVVSQMLPEGAIKGGSAMALRYGRRTRFTQDVDAALVKSLARFQSDFEQSLAAGWQGFTGRLIKRPAPKPPAVPTAYVMQPFEVKLDYRGRSWCKVKFELGHNELGDADEPEYQLAEDLSDLFADVGFDAPQPAPVLRAEHRIAQKLHALSAERSDRARDLVDLQLLEQREELDLVAVAATCARLFDHRQQHAWPPTISLGANWDTLYLEAAEGLEVRPGVEEAVTWANEFIQRNATNGTRPSSANEGF*
GCA_019454765.1	JACFNR010000016.1	7	PDC-S01	JACFNR010000016.1_38	PDC-S01_WP_076465573.1	PDC-S01	41509	42633	+	JACFNR010000016.1_41508-42633(+)_1	VLVSLDDAVALDAARSDPDGFLDLANGALLGIDEIQRAPELVRALKAAVDSDRRPGRFLITGSADLLDVPGVSDSLAGRAETVPLFGFSQGEIAGVVDDFVGNVIYGGDEWIGSRTSELEREEYLTILCAGGYPEALRRHERARERWFENYLTRLLRRDAAEVSRLQHIDRLGVLIRLIAANNAGELVQAHLARDAGVPETSLAPYLKLLESLFLIHRLPSWNASLTKRVIARPKLALLDSGLCAHLIGQTPESLSAPSGLKYVGGLLEGFVGAELRKQRTWSSSRFGLHHFRDRDGGEVDLIIEAANGDLIAVEVKAAKSVHKGDFRGLERVRDRSGPTFKAGIVLHVGRRAHSFGDRLWSMPLDAIWGARGG*
GCA_019454765.1	JACFNR010000031.1	8	PDC-S01	JACFNR010000031.1_27	PDC-S01_WP_076465573.1	PDC-S01	32924	34015	-	JACFNR010000031.1_32923-34015(-)_1	LADAAPPVLLDEWQRLPLVWDLVRRHVDADPRGSRFLLSGSAAPLEAPVHSGAGRIITLRMRPLSLFERQMSNAHISLEDLLTGVKPSISGSSAATLGDYLLELVASGFPAIRNAPARVRDELLDGYLERLAQRDFPDQGHRLRRPDALKAWLRAYAAATATTASYSSILDAATPGEGEKPARGTTEAFRSILTELFVLDPLGAWAPAGSHLQRLGRAPAHHLADPALAARLLGLSEAALLRGQQAGPISLRDGNLLGRLFESLVVQSVRVYAQANRARVYFLRTSRGDHEVDIIVERSDGRVVAMEVKLTSNVTDEDVKHLRWLGREIGEELLDAVVITPGQFAYRRPPDMIAVIPAAMLAP*
GCA_019454765.1	JACFNR010000041.1	9	PDC-S40	JACFNR010000041.1_2	PDC-S40_WP_109532410.1	PDC-S40	2957	3646	-	JACFNR010000041.1_2956-3646(-)_1	MPERYPGRTAGASPGRERTKLPLQNRVDPWGNLNAVPERGAWLGNRGVLHDDAKRVVAPWRHRAWVTCRLEFKGRHREVFSPHRYSELFFLDEATAFAAGHRPCGECRRERYQEFKALWCGAHDLGDPRAMPVTLIDRQLHAERARRGGGKVTHEVAFGEVPTGAFIEHGGSAWLAWDGGLQRWSPGGYSRPGLTLAPSARVVMLTPPSVAALFRRGLVPQVHPTAERP*
GCA_019454765.1	JACFNR010000084.1	10	SoFic	JACFNR010000084.1_5	SoFic__SoFic	SoFic	2288	3391	-	JACFNR010000084.1_2287-3391(-)_1	VPHDHLAPLPPPVELETRAVLKSCVAARVALAELKQAAQLIPNQHVLINTLPLLEARASSEIENVVTSADEMFRALSGPASADPATREALRHREALMVGYRELERRPLGVCMAELVATTIKGVTMSVRRGSGTQLVNQATGRVIYTPPQGEQRLRGLLGNWERFLHEREDIDPLVRLAAGHYQFEAIHPFSDGNGRTGRVLNSLFLIDVGLLSAPILYLSRYLIQHKAEYYRHLLAVTAEGEWEPWILFMLQGIEETAAWTLVKIEAIRVLVEETADYLKRVDPSLHSRELIDVMFEQPYVRIADLVERGIAKRQTASTYLRRLAEVGVVNPLKAGRGKLFVHEKLLSLLTRDSNEVVPYGLTQASP*
GCA_019454765.1	JACFNR010000089.1	11	SoFic	JACFNR010000089.1_2	SoFic__SoFic	SoFic	687	1871	-	JACFNR010000089.1_686-1871(-)_1	VGPEKTLDLPWPAANREELPWSGGEPTSQSRLPVPDGAVLHGKYWATVAAQIAAAPTPRLGAATARLERVANEIVRFDEATAARRRPWLGALHQVEARSSARLALVISEPLHYWEAKVRNKGSAGGQVVARIERAAERALELAAAGGSLTAAGVLELHGLAQFGGRPGWRSEQHWVDDPVWQDAQAAYFPTPPERVAAAIHDLVAFASRQDVPALLHSALLHAQFLTVRPFADGNGRVARLVVHAHLRARGLTRHAVLPLSAALLGVRAEMPGAVAEYRAGRAGPAVALFVEAAARAVEHARNVQGTMDALADRLEARIEHAERGSTVRRLLQLVLDRPLFKARETAERLGTTRPTIYAAARALEAAGIIEPLDDSVRRGRAWVAPEVVEALRA*
GCA_019454835.1	JACFNP010000002.1	1	PDC-S26	JACFNP010000002.1_20	PDC-S26_WP_019505552.1	PDC-S26	20239	21480	+	JACFNP010000002.1_20238-21480(+)_1	MLDALRSLTTGEGAALVKIVEDNVSYFCPFEALGMAHQEIRHSHFLAYALDPNRPHGLGSSILDALLDGLNGASAGAGATNHIRDTDDVRVFRERDRIDILVEIRRADARNTVIAIEMKIWAGEGRGQLERYEQKIRKRYPKDRWDYLLCFLTPRGREPETSGKIEWASMSFDNLFDHVCPRLAKLGADEPGVKLFGNYVTMMRRTNVAKRIPNKELAEAVGQIWAKHREALKYLFDNEPKPLNDLMSRLREDGEGMATYLSEAVGEKVALDSVIGQYVRFSFPGLIEAYPGLGTGRRDWLASGSQLNIELIDNIDLGAITICFGVTGWGIDGSGEKFRHEFIRQMNNASNEAHKIEKRVQHYFERNLMDERESGSDDDSYNLLKRKLVAYLKEHLPAVREAIERTQQVWSGS*
GCA_019454835.1	JACFNP010000006.1	2	RM_type_II	JACFNP010000006.1_23	MTase_II_00002	MTase_II	17990	19096	+	JACFNP010000006.1_17989-19096(+)_1	MTTDTVRGATALPLDSILAGDCIEVMRGLPAGSVDLIFADPPYNLQLRGELHRPDNSRVDAVTDAWDRFASFETYDRFTRDWLAAARRLLKPDGAIWVIGSYHNVFRLGAELQNQGFWILNDVIWRKSNPMPNFRGKRLTNAHETLIWASRDEGAKYTFNYEALKALNEGTQMRSDWTLPICTGHERLKDDTGAKAHPTQKPESLLHRVLVGTTNPGDVVLDPFFGTGTTGAVAKMLGRRWIGIEREDGYRKVARRRIDSVRALEASALQVTGSRRAEPRVPFGTLVERGLLRPGETLVSFNGKAARVRVDGTLVADGATGSIHQVGAHLEGAPSCNGWTYWHFRRDGQSIPIDVLRQQIRAEMAPGH*
GCA_019454835.1	JACFNP010000006.1	2	RM_type_II	JACFNP010000006.1_24	NEase_II_00007	REase_II	19180	20229	-	JACFNP010000006.1_19179-20229(-)_1	MDTADIGTALLRWYDGAARVLPWRVPPALSRQGVRPDPYHVWLSEVMLQQTTVEAVRPRFARFVTRWPALAALAAADEAGVMGEWAGLGYYARARNLIACAGVVMRDHGGTLPQTRDGLLTLPGIGPYTAAAIAAIAFDAPETVVDGNVERVMARLFDVQAPLPGAKRALAALAATLTPQARAGDHAQALMDLGATICTPRAPDCGACPLVGYCAAFARGTAADLPRRQKKAARPLRRGLAYVGRRADGALLLETRAKAGLLGGMTGWPGSDWTDDPVPAPPVPGDWRQVAGEVRHVFTHFELRLAVFTARLPPDCAPLRGAFVPSGDFDADTLPTVMRKVWELACKAP*
GCA_019454835.1	JACFNP010000010.1	3	AbiE	JACFNP010000010.1_46	AbiEii_WP_085578968.1	AbiEii	43699	44421	-	JACFNP010000010.1_43698-44421(-)_1	MTAPGAAGPFRRQHHNSIFAALNELDGDMLLAAECYFGGGTAVALMLDEYRQSVDIDFLCASQAGYRKLRHELWGRPGLDGLLRAGAALETLRDVRADQYGIRTVIGVGDAAIRFEIIREARIPLAGAMDHRFGVPILARHCLYAEKLLANADRWNDRAVLSRDIIDLSMMVLRWGPVPEAAWALAEAAYGDAVRRAHDAAIMRIRDEGWLEHCLSGLAMEAGLGQEILGLHGGPLIPEP*
GCA_019454835.1	JACFNP010000010.1	3	AbiE	JACFNP010000010.1_47	AbiEi_WP_024105160.1	AbiEi	44418	44627	-	JACFNP010000010.1_44417-44627(-)_1	MKIMVSEYPQLRQLCWNRPDDAVIDGETALALYERNWRFVDRDAITPRERRLIDRLVAEHGQGHLLVAG*
GCA_019454835.1	JACFNP010000010.1	4	PDC-S40	JACFNP010000010.1_25	PDC-S40_WP_109532410.1	PDC-S40	20864	21649	+	JACFNP010000010.1_20863-21649(+)_1	MPHRNRVLPTGEIVAIPERGTFMGNRGILHDDAGHLGAARWRHPHWVCCLLEFKGRHRKVMQPHAYTELFFLDEAVALAAGHRPCAECRRADWLAFRAAWETANGPVGSAAALDRVLHRARVTRRRAQVRFRAPVAGLPDGTFILLPEGPALVADGAARRFSPAGYGPPQALPGEAVVLTPAPVVAALAAGYRPHLHPGLGGGLCPLALRASPQDICGRGERAGRSGEGPVHVPSLRGEAEATSTAHTRHRGCFVGCASSQ*
GCA_019454835.1	JACFNP010000015.1	5	PDC-S07	JACFNP010000015.1_63	PDC-S07_WP_110056698.1	PDC-S07	67069	67470	+	JACFNP010000015.1_67068-67470(+)_1	LSRILLVSAVALIDADGRVLLAQRPEGKAMAGLWEFPGGKVEDGETPEAALIRELHEELGVDTQESCLAPLTFASHAYADFHLLMPLFACRRWQGTAQGREGQALKWVRPRELRDYPMPPADAPLVPVLRDWL*
GCA_019454835.1	JACFNP010000017.1	6	dXTPase	JACFNP010000017.1_13	dGTPase	dGTPase	12589	13767	-	JACFNP010000017.1_12588-13767(-)_1	MPATAPYACHPDASRGRLFPEEESTFRSPWQRDRDRIIHSSAFRRLKHKTQVFIEHEGDYYRTRLTHSIEVAQVARTIAGVLGLDTDLTEAVALAHDLGHPPFGHTGEEALDALMAPYGGFDHNAQAIRIVTRLERHYAGFDGLNLTWETLEGIAKHNGPVAPPVPYALAEYDARHDLELATHAGAEAQVAALSDDIAYSHHDLHDGLRAELFSTAELAELPVLCDCFAAVDRLWPGLDLYRRRHEALRRFFGVLVEDVIGEARAAIGRLAPRTVADIRHAGAMVVRFSPGLAGDLAVIRDFLFHRMYRAPGVVAMRAEVTQVVRDLFPLFMEHTGELPKQWRRDVDEAADETALARIVADYIAGMTDRFAIETHARLLGSDMVERTRALRG*
GCA_019454835.1	JACFNP010000018.1	7	PDC-S36	JACFNP010000018.1_2	PDC-S36_WP_084151199.1	PDC-S36	172	1005	-	JACFNP010000018.1_171-1005(-)_1	MAGRDWTDVENDLIVAGYFAMLADDFAGRPYNKARHNRDLQTRINRDRGTIEWKHRNISAVLKGLGEDWIPGYKPAFNFQMTLEDAVARWLARNPAWLGRQPGLRPAGGLREAAQIWIGPPPTLSNQPPPQELDQMLHIARKFDVAGRDERNRALGRAGEERVLAHERAALRTAGRDDLARKVRWVSEEDGDGAGYDIASFSPDGLPRLIEVKTTNGWERTPFHITRNELAVAEERRSEWRLFRLWNFSREPKAFELHPPLDAHVSLTATTFQASFH*
GCA_019454835.1	JACFNP010000029.1	8	SoFic	JACFNP010000029.1_25	SoFic__SoFic	SoFic	30286	31425	-	JACFNP010000029.1_30285-31425(-)_1	MARQTGVWRKQIEGYNAFIPFDLPPSPPLEFDDEMRAMLSKADRALGRLDGSIEALPNPEHFVFMYVRKEAVLSSQIEGTQASLRDVLEVEARLFDPQRPDDADEIINYVAAMNYGLQRLETIPLSLRLIREIHERLMRGVRGHHATPGEFRRSQNWISAVGATLQNASYVPPPPHELPRLLGALEHYLHDETSLPLLVQLGLIHAQFETIHPFLDGNGRMGRLLITFCLCERAALTKPVLYLSHFLKRHRARYYDLLQAIRIDGAWEPWLKFFLQGITEVAAEATETARRIVGMRETHRDMIVHELGRGAASGLKLLEWLYQRPMFTVADVTDLLKITSPAANVLTTKLLGLGLIRETTGHKRNRVFEYAPYTALFLD*
GCA_019454835.1	JACFNP010000060.1	9	cas_type_I-E	JACFNP010000060.1_10	Cas3e_WP_189128522.1	Cas3e	7685	10165	-	JACFNP010000060.1_7684-10165(-)_1	LYRLAEVLALWPGKSAAADGVEHPALYHMLDVAAVAEILIEPWGFLRPVRDALVLLAGLHDLGKISDSFRNMLRDGTRQYRRHWEMTEVLLYRHDSVIGEILGLEVYQRKSLYACVAGHHGRPPSGPLDDFRLDYHIGEQAMRDACEVIRAFSAFWPDASLSDMDDSTLQALEWWLPGFITTADWIGSNTEWFPATAPGPGLAEYLAGARGRAARAVTAAGLDAPSPAAGPLFDLAPRPMQAACSAVPLPDGPMLAVIEDETGSGKTEAALILAQRMMLAGKGRGLFFALPTTATADAMFARARDVVGCMFAAPPSLTLAHGRAALSQDFKALRGTSARYSDAPVCSDWLADNRRRALLATVGVGTIDQALLSVLPTRFATLRHYGLASKILIVDEVHEMGAPYMATELAQLLRLHRMAGGSAILLTATLPLAQRRMLLEAWGAEDDGSRAYPVLTVAGARRAEALPQVASPRGPVAVTRLSDDEAAVALLREKAAAGAACLWVRNAVDDAIAAVDALRDAGIPADLLHARFALADRLRHESRLLSRFGKAGEGRAGQVLVATQVVESSLDLDFDVMVSDLAPMAALIQRAGRLWRHMDRRPTAARPVPAPMLHVISPDPEVVEDDQWLHRVLDRGAWVYPLDLQWRTARALFDAGRIDAPGGLRDLIEAAHGADAPPIPATLEAAEITREGEGFAEANQARRNLVRIEDGYRGNPAAPDTDYPTRLGRPQRVLLLVKRKAGGLAPYAGSNDAEGWQLSEVQAAEHRVAHLDLPKQDNPEIAALTADWPEWRKRAATICTIGEGGRICEGLHYDANTGIVFDDGRG*
GCA_019454835.1	JACFNP010000060.1	9	cas_type_I-E	JACFNP010000060.1_3	Cas2e_WP_051024046.1	Cas2e	1901	2188	-	JACFNP010000060.1_1900-2188(-)_1	MMVIVVESAPPRLRGRLAAWLLEVRAGVFVGDYSARTRERIWEQVEAYIEDGDAVMVWRAPTDQGYAFQTVGHNRRVPVDFDGMTLVQFRPEKGK*
GCA_019454835.1	JACFNP010000060.1	9	cas_type_I-E	JACFNP010000060.1_4	Cas1e_WP_035839043.1	Cas1e	2169	3098	-	JACFNP010000060.1_2168-3098(-)_1	MKGLPPPRPIPLRDRSSLVFVERAQLDVLDGAFVAVNADGTRTHIPIGGLAGLMLEPGARISHAAVALAAHTGTLITWIGEAGVRLYSAGQPGGARSDKLLWQAAIALDPAARLRVVRAMYARRFGEGAPQRRSIDQLRGIEGVRVRQSYALLAEQHGVKWARRKYDPGDWEAGDVPNRCLSAATACLHGLTEAAVLAAGYAPAIGFLHTGKPLSFVYDIADLYKLDTVVPEAFRIAGQHARGKLETTPDRAVRLACRDAFRRTGLLGRIIPAIEEVLSAGDLPRPEPPPEAAGPAFPDEVSGDDGHRG*
GCA_019454835.1	JACFNP010000060.1	9	cas_type_I-E	JACFNP010000060.1_5	cd09727	Cas6e	3102	3803	-	JACFNP010000060.1_3101-3803(-)_1	MTLYLSRLRLARDPATRALDGLLNPGAAGARKDAHHRLIWSCFANDPEQRRDFLWRTEGRGLFLTLSQRPPERSPLFDPPEVKEFAPDLKPGDRLGFALRANATRTEKTGGLSSGGRERKRHIDLVMDALKPVPKGERAEVRMKLAQGVAESWLAAQGSRHGFDPEAITLADYGVSVLPGYRGRRQGQPQYGIMDLAGTLVVTDPVAFLAALGHGFGRAKAFGCGLMLIRRTG*
GCA_019454835.1	JACFNP010000060.1	9	cas_type_I-E	JACFNP010000060.1_6	cd09756	Cas5e	3800	4495	-	JACFNP010000060.1_3799-4495(-)_1	MAEHLIFQLTAALGSMGEFAGHERRGSLTWPGRSALIGLMGAALGIRRDGDFSALERLSMAVAIFDAGAVLRDYHTAQTVPSAAVRQPQSRPQALHDSGLRTNTTITLRDYRQTPLYGVAVWGGAMQGLARALTRPAFAPYLGRRSCPLAAPLDPQIVTADTAEAALALLRLPPWRSGSRAHLLASDGRPDATHFETRHDNALDRRAWHFGPRRVAMIPVAITPGSAEAAP*
GCA_019454835.1	JACFNP010000060.1	9	cas_type_I-E	JACFNP010000060.1_7	pfam09344	Cas7e	4488	5558	-	JACFNP010000060.1_4487-5558(-)_1	MTTFVQFHLLTAYPPSNPNRDDQGRPKQALMGGAPRLRLSSQSIKRAVRECSYFANDLAGNTGTRTKRLFEKLKEKLLGDGVTDKSAHDIAEAVAKIFGKLEAPKKAEPEKLMATTLAFISPDEWRLAEELAAKMLAGEELPKDKDLKKLVLRRADGAVDIAMFGRMLADDPDYNRDAAVQVGHAITTHRVLAEDDWFAAVDDLKTRDEDAGAGHLGETGFGSGVYYLYVCVNVDLLVENLAGDRELAKRGMDSLARALAIATPTGKQNSFAHHPRAGFIRVEKGPQQPRDLTGAFFTPVSGNDLLKASKDALDATAAQIDRAYGACCDAHETMDIVAQVGSLDQIAAFAAGAVDG*
GCA_019454835.1	JACFNP010000060.1	9	cas_type_I-E	JACFNP010000060.1_8	cd09731	Cas11e	5555	6076	-	JACFNP010000060.1_5554-6076(-)_1	MNDDPASPGAVILGWWGQNIGLRDSGAARALAARLRRNTDVEILCEAPVQELAPKLGLNSAGNARRLLRLVRVLAEFRDNSAESFAHRLGGSDPVLSPARFQRLLRADGDELTTALIRAARMLGPVETRRCNIARLGQDLLYWNDTTRMRWSFDYFHAPQPEAPQPIATETPA*
GCA_019454835.1	JACFNP010000060.1	9	cas_type_I-E	JACFNP010000060.1_9	cd09729	Cas8e	6073	7596	-	JACFNP010000060.1_6072-7596(-)_1	MRDDSFNLVNNAWIPVVDKDGTRRVIAPWQMADDAILRPDWPRPDLNIACLELLIGLVFLADPPADRRDWHGRPSPDPGRLRARLAPFVPAFDLLGEGPRFMQDRARIEGDASKPDMLFIDSAGGQTVRNNADLMVWRDRYPALDPALAAMALYTLQAHAPSGGAGNRTSMRGGGPMVTLVQPEGGLWSLIRANVPYGTSATPEALPWMRPTITSEGGKQVFPAQAHPAEAFFGMPRRLRLIAENGLITGVVQRPYGTNYAGWDHPLTPYYRLKLTDEWLPKHPRAGLFGYRGWLGVIVAGEEDSGLQRRAGTLRAWHDRSGGKTARVLVAGWAMDNMKPRDFVQSSPPFVALQGMALGLLLGMIEAAEQFGLALRAALRPVLAEGEAREAVREAFHAETQAAFEAGLGELEAGAEPQQVARDWVAAMHRTAMVLFEARALPGLADRELMKKPSASGKNVKEARTQRDIVYAHRNLASAFAGYGDYGSKALGALMLPVPPKKKKEAA*
GCA_019454835.1	JACFNP010000072.1	10	SoFic	JACFNP010000072.1_3	SoFic__SoFic	SoFic	1605	2711	+	JACFNP010000072.1_1604-2711(+)_1	MAYVHELRDWPEFRWDHAVLAVPLAAVRHRQGRLIGRMEGLGFELRGEATLRTMTEEVVKSSEIEGEILDRDQVRSSIARRLGMDIAGLVPADREVEGVVEMMLDATRNYDRELTDERLFGWHAALFPTGRSGMHRITVGGWRDDQSGPMRVISGPVGRQRVHYEAPKAARVAADMRAFLAWFRDERGIDPVLKAGIAHLWFVTIHPFDDGNGRIARAIADMQLARSERSPQRFYSMSAQIRQERKAYYEILERTQKGDLDITAWLTWFLACLSRAFEGAEGILAGVLEKARFWEKHAGDSLNQRQRDMLNRLLDGFHGKLTSSKWATIERCSPDTALRDITDLLGRGILVKDQGGGRSTSYSLAAVT*
GCA_019454905.1	JACFNK010000002.1	1	RM_type_II	JACFNK010000002.1_249	MTase_II_00080	MTase_II	310534	311403	-	JACFNK010000002.1_310533-311403(-)_1	LYTLNLFSNQFEEATANYPPQPFLKWPGGKRQIIKEIKRFIPSDIDTYYEPFVGGGAVLFEVQPKKAVINDYNYELINVYKVIKNNLEELIEQLKTYENTEECFYRVRAMDRSENFSTLSAVVRAARTIFLNKTCYNGLFRVNSKGYFNAPFGRYKNPKFINKFQLKAVSEYLNSNEITILNLDFAESLKSLNANDFVYFDPPYDPVSEIASFTEYTSKGFNKSEQIRLKETCDLLNSNGVKFLLSNSATKFIKDLYKEYTIEIVYANRSINSNGKKRGKIEEILVMNF*
GCA_019454905.1	JACFNK010000002.1	1	RM_type_II	JACFNK010000002.1_251	REase_II_00115	REase_II	312698	313396	-	JACFNK010000002.1_312697-313396(-)_1	VAENKNDIAWKKLFNELKILNAIQKTGSFKISSKQINQHRESRLMTKFNHTTNLPKLFSDNDLSILPISRGEYLIGPFEAYTKLEYQKSLKPKIVNFPKNIQSIDFSNIYSEAAALNCSFVTGIINEIAGEICLPTLSGRMSTSEFDYSIKNKTTSKNFNISVSDSQCEIDGGYECKSSLIIIEAKNYLVDNFLIRQLYYPYRLWENRVKKPVIPVFLTYSNNIFSFFYLRI*
GCA_019454905.1	JACFNK010000003.1	2	VSPR	JACFNK010000003.1_206	NEase_II_00006	Vsr	266739	267161	+	JACFNK010000003.1_266738-267161(+)_1	MGDVHSKTVRSYNMSRIRSKDTQPELLIRRFLFANGLRYRLYDKKLPGKPDIILKKFRTVIFVHGCFWHGHDNCKYFVVPKTRTEFWLDKIERNKKRDKENAALLKNNGWNIIIVYECQLKKEKREAALNDVLQEIKNSY*
GCA_019454905.1	JACFNK010000003.1	2	VSPR	JACFNK010000003.1_207	MTase_II_00018	MTase_II	267177	268424	+	JACFNK010000003.1_267176-268424(+)_1	MKELNFIDLFAGAGGLSEGFIRAGFNPVVHVEMNKDACDTIKTRTAYHWLKENGQSEIYYNYLKSFAKNKEEFWKKVPENLINSVINMEISEKTLHEIFKMIDKVLGDKEVDIIIGGPPCQAYSLVGRARDPHKMKNDPRNFLYKYYVKFLEKYRPKMFVFENVPGILSAKNGVHLDNIFKAIRKAGYELSVPTNKYKTLNAKNFGVLQDRKRVIIIGWRKELKLSYPEFNVAENNFEVLKDLFSDLIPLNNGKGTLNAVSYAKPATYYLEKAKIRNGLDFVTQHIARPNNENDLEIYRIAVDEWNKGKRLNYADLPPRLIKHNNTKSFTNRFQVVNGQGISHTVVAHIAMDGHYYIHPDKEQNRSITVREAARIQSFPDDYFFEGSRSAAFQQIGNAVPPLMAEKIAEKIRGML*
GCA_019454905.1	JACFNK010000003.1	3	mza	JACFNK010000003.1_209	MzaB_00001	MzaB	268937	270394	+	JACFNK010000003.1_268936-270394(+)_1	MENSKAEIVKPNPKSTINSYRSFGYNLATAIADIIDNSISANANEIHLRYKWNGKDSFISVSDNGTGMNKDELVLAMTPGSKDPEKERNEKDLGRFGMGLKTASFSQCKQLTCITKREKHPTIKRCWDIDFINKENEWQLLDYVSDNSFLQEIENQESGTLVLWEKLDRIVSDAEADNERMKNAFYEEMVNVKNHLSLVFHKFIESKRIAIYFQNEAIEPYNPFLLNLDPKPERGQTETFGNVEITYFILPHMSEIGKTNYENSGGSPGWYNAQGFYIYRGDRLLVAGDWLGLEKKRDYSKLARIMVNFTNKNDFNWHLDIKKSTAIPPIEIRRELSRIANIAIMKSANIYNWRGQKTFSENGMVNYEPLWTDEITREGIKKYKINRKHPIIKALPGENNKLIGKALKLLEENVPVELIRSNQNEDPAFHELEIQTDMPDDELIALAVELHKIYVSQGMKTELAKKHIMSSTPFNLFPLINEYLK*
GCA_019454905.1	JACFNK010000003.1	3	mza	JACFNK010000003.1_210	MzaC_00001	MzaC	270391	273231	+	JACFNK010000003.1_270390-273231(+)_1	MSLLQSARAIAHTLLSHYQGQITDKVLLSVIEKASAINIVEGQTFDKQELFEILRADIGIGKGEITILSDKVEPWLNDEKVNINFELWNRYKLYIFKNDPSFPVNDLDDFTDKILDKCVNPKNPGIWDRRGMVVGHVQSGKTSNYIGLINKATDAGYKVIIVIAGTISSLRRQTQERIDSGYIGRNSSAFIQTGQNRLVGVGTYKSGTDIYSLTSSYYKSGDEGDFSQSVANRLNIPIGKNPVVFVIKKNKSILENLIDWFSKNENTREVDGTPKLFDVPALIIDDEADAASVNASRDINDIKTINRLIRTLLNIFNRNTFIGYTATPYANLFISQVYDEEQTTIVKGRTYKIGEDLFPRDFIINIKAPTNYIGAAKIFGYENINSEFTNEPLDIFRGISDYDPPFFSTINRTNKDVLPENLPPSLESAIKSFILVCAVRRVRGHKNKHNSMLIHVARLVRWIDRVAYLVNKKTREYKNAIESEDITLLGELKAIYEEDFLPTTKNVLDNLDYTDIRIKEHTWDEIKKELKKAVSKIEVRSVHGTRSTANLEYHNIEEIDYNRYENGLSVIAVGGTRLSRGITLEGLSISYFIRTSRMYDSLMQMGRWFGYRTGYVDLCRLYTTNQIFEWFNHITMATEEMRNDFDEMTITHQRPKDFLLKVRNHHGLLTITSLNKLYFSREIEISFSGKNPQTTCLLKTKSAIQNNFNALKTLIATIGFPTKENRVENKGRTRYLFYPNTNIDALCSFIDAYEIEQPSIRNATLSEYIRKQSRENKIKEWSICIISNTDERVFIDYNGKTPRNERKTNETLSTYELTHNDEVITMGCIVRNQQIERKSEFYWISKQQIDQTSDRYFDLSKDKDYSKMTYAEIKAQRQAEKKGLLLIYGLDERGTPSVNNGIPIVGYSLHFPRIDDEIKVSYTATINKGFDEEVMIDDDNPETENE*
GCA_019454905.1	JACFNK010000003.1	3	mza	JACFNK010000003.1_211	MzaD_00001	MzaD	273228	274199	+	JACFNK010000003.1_273227-274199(+)_1	MINIKSIWENQKPTGEIIVRTRIVGIQDLQCFVATNHITGQHSFLIAVSKNVVFPDLKNYRFKGVEIFIIELDNCVELNIYLLDNDLKDIFSLFIQNILENIESSVTESEAITTTLNLVSKWKKLFDKIHFNCLSLEQQKGLTGELLFLNFLLHNEKTSSNAVNGWTAAETDFQAKDFTFGSVGIEVKFTSSKQPRVKISNERQLDAENLSDLFLVLYSAEAVKENGFSLNSLVLQTRQAISNDEERSFFNAKLQLSGYFDKDSEHYEKKYSLKKTFGFAVTSEFPKIVKNQLPLGIYDTSYSIEISAVESFIIELENILAKI*
GCA_019454905.1	JACFNK010000003.1	3	mza	JACFNK010000003.1_212	MzaE_00001	MzaE	274203	276575	+	JACFNK010000003.1_274202-276575(+)_1	MEKALINYIEELKSDVASRVYSEGEGVSFEDKFTEYCIEVLESIGKSEGARVLSYVHPNSQGGIDWKVNGYCLKGLTKDEDEKEYYETLDLFCTFYKNEYNFYISKDDYNKSLNQIKRFINSAWKNQIDYIDKSNTELYYLINIIGKQGKDFDRINIFFLINGFSNHDKEKIEVANADIFVHTWDITRLFKINESNSIHQPIEIEFENFTKNGKGLQCLQVPGTDEMYDCYLAIVPGEILAKLYKEFSNELLESNVRAFLGQAGKFNKGIRDTIRNKPQMFLPYNNGITATAESVETKLVDNQLVITRLYDFQIVNGGQTTASLYHTQKKFKEVDLSKIFVQMKLTVIKDKELKKIEVPNISRFANSQNKVSELDLSSNNPYFVQIENLSRKKYVVNPENKNQSRLWFFERANGQYRETLNKQTPAQQKRFKEQNPSNLKFVKSDVAKYINAWELEPHFVAQGSQKNFVHYTKKIMDLVSNNKLPGENFYRKLIANAILFKTIDRLFGRKGVNAIGDTSLKALSVAYTVSYFHYLTNNRIDLWKIYEEQKIDNFLSERLSDLLKFVYNHIVYEARESLISEYAKRASSWEKLKNIEYPEDLISALNNYLISEEEKIQRENEKESDTDNIEGSVFVISEIQKMGLKFWDGFRIYIEENKPDGFDKSTAFDLAESIIRNKNLTSPEIIFGKRVLDYIHENQTIIEEVKALSKLEDKEIVEIKLIYDKLLMVAKDDWKQIIDVANQTRIFDDLEFANVIAVRTALAKKEKIKEQALIRAFESLKKLKKFNINI*
GCA_019454905.1	JACFNK010000005.1	4	RM_type_II	JACFNK010000005.1_1	REase_II_00003	REase_II	245	1339	+	JACFNK010000005.1_244-1339(+)_1	MTYSEKIRELTKYVPVELIDFSVPREPVRAPTQASSNFITNKEQGDWAEELILRAINGNSTNYVAVKYGKSDDIVAGEDGFDKFFEDFQNELDTFGKRPDLLVFSKKNFKKELGNDISSLPIEDTIEYVKLAIAGIEVRSSSFLIEKYEKSMQVRTEKFVKKGLEVRDKILKNFHHLLDHPSRKKYIPILNALTPDSISVANFKVPGWSSTAELQELNSLFKELKRCIKEIQKRDYLSITPKVEDIKVVYKWIEKFNVPHFYFQVFFDKIYGMSFEQILSIISNHDNEGEIFSVERDTKNQNKTTIKIKSKSGLQVAYKIDEPNHKSVRKEMDRGRLLFYVTFSGGTAYLDVNNFCKILDIPNL*
GCA_019454905.1	JACFNK010000005.1	4	RM_type_II	JACFNK010000005.1_2	MTase_II_00117	MTase_II	1349	2929	+	JACFNK010000005.1_1348-2929(+)_1	MSLTYTTINQNLEVEYLQTASLAHRKRYAQFFTPQEIADFMCDWVLGAPNLKTVLEPAFGLGIFARSLLRKKKELKITGIEKDPVIYEFAKKYFSSIKSVDVQLHDYLFTDWKKKYDGIICNPPYFKFHDYENKESLTEIEKNLGLKLTGFTNLYSLFLLKSISQLAENGRAAYIIPSEFMNADYGIFIKEQLLLSKTLRHIIVFDFEENLFDDALTTSSILLFANDGEEKKININKIRSIDELHGSLKDSGFNSLSSNEIDPKIKWKTYYHKRNGARFKGLVPFAKYGKVMRGIATGSNGYFVFNEQKAEKYQIPKSNLLRCVSKSADIKTNFFTDKYFSELSAKNRPVYLLDVKDAHEINTKKYLEHGVALGINKKYLTSRRNPWYAQEARVASPIWVSVFNRTGLKFVKNEAGASNLTTFHCVYFQEDNLFQKIGIDLFFSYLITETAREIFKDNSRQYGNGLQKYEPNDLNKAQVLDLELLPEERIDDILNLYHDYRLSVISGRENEALLEELNEKYLEFFL*
GCA_019454905.1	JACFNK010000006.1	5	HEC-02	JACFNK010000006.1_76	HEC-02A_WP_173806524.1	HEC-02A	71339	72352	+	JACFNK010000006.1_71338-72352(+)_1	MITQVSLRNFGPFQELLWSGLSGINLVIGPNSSGKTILLKAIYSAIKTVEEYKKGDEFRSAADILMNKLYWTFQVNQIGDLVTKGAESGLDFEMVYEDAKFKYGFGRDTTKKIQFLESYIPKRESNSLFLPAKEILSIYKDILRSREYSNEFGFDDTYYDLAKAWLLQPKGGKNYKVFAEARNNLEELIDGKVEHNEQLDKLFFRRGKQRFDLGVTAEGVKKISILDTLLGNRYLDSQSILFVDEVESALHPDALMRFLEILYNISKLGVQIFISSHSYFVVKKLYLIARSKNISIPFLSYFENSWDTYDLSDGIPPNSIIEESVTLFHEEIDLAVH*
GCA_019454905.1	JACFNK010000006.1	5	HEC-02	JACFNK010000006.1_77	HEC-02B_WP_019882758.1	HEC-02B	72349	72861	+	JACFNK010000006.1_72348-72861(+)_1	LIISESGLDFGPFQDSDLFHVEKSELYKKFKNKPKVAEFLVLHSTKTNQLLWIFEARTSNPKSSNSEDYLNYESEILEKWRNTFDIFVSVRIGRNSDDNGEVGKNLIQSKLSSVRFVFLLVITNAKADWLIPISNSIKTKLFAFCKIYNIFPEHIIVLSGDEVKKTGLVI*
GCA_019454905.1	JACFNK010000006.1	6	ietAS	JACFNK010000006.1_189	IetS_00002	IetS	221625	224087	-	JACFNK010000006.1_221624-224087(-)_1	MEKFPHLKFSERLVGPANFKVGGNINPTSEENKKNRGRHCEDLLKNSFAINSEWGKHISQRQSLNLAPLEKNIQPIFIQFNPDLVAEVDFNLTKFGIEIISEEDDGYIVGASLDSLKSLENKIRGFSKTERGSAKVADLWRIIDGDRAEWKPPRILSPDLLTKWASIEENEIYEVEVSIAFDKPIGKEPDNTKKGGKTRLKKFKDKLNERDTLLEKRQTDFQEFIGFYKATFKSSIIELEDSFGCQISICGKGLKDLVVNYPFVFEVNEVEEIERMDDIETGTVDFNFEIMPPEDEAPEVGIIDSGIMEYHRFLEPAIIHENSKSYLSNDTTTNDLVKNGGHGTKVAGAVLYPNGISHIQGKYQLPCFIRNLRVLDRNNLLKHKNPAELVQKIVSENSECRVFNLSINSTVPFRVKHMSLWAAMLDKLIHEKNVLFIASAGNILRDNIRHYFNIKKPYPEYLEEQACRLANPAQSSFAIVVGSVNHLSLDNAYWQSIGNKDDIAPYSRIGTGIWGHIKPDVVEYGGGMQISKNGINLINTKETGIELVRSTLNGGKAFDKESSGTSFAAPKVAHIIAELLKIYKDENINLLRALLAQGARLPKDFFQNPTVSSIKYFGYGIPSLKRVTKNTEHRITFYNTNSITAKEAQLYSLKLPQEIRGQGDDFEILLEVTLAYTAKIRRTRQRTKSYLSTWLEWKSSNLNDSFEDFRQRTFSQMKDGVSDGLESNIADRIKWKIRERENWGTVRGINRNYSTLQKDWAILKSYELPEELLFAVIAHKGWDMNNEPVPYAIVVSIEILGAEIPIYDAIKIENEVEISV*
GCA_019454905.1	JACFNK010000006.1	6	ietAS	JACFNK010000006.1_190	IetA_00002	IetA	224093	225091	-	JACFNK010000006.1_224092-225091(-)_1	MNQALLTRLFKTIEGSQESPLVKVAFNIIEEEKKKGHIKLAAKLNSILQHNIAKLNTNRPTFKLAKESTYKIPVDRRYKLPLAIHIEHEYLRYEMVLPLEVESKILRIEKEYLAKERLAHHGLKPRKKILLYGASGCGKSMAAERIAWELGLPFYKVRFDSIISSYLGESASNLQNLFESIEDFPCVLLLDEFDIIGKQRNITSNDVGEIHRIVNILLGLLEEYDGAGILIATTNLEGSLDKALFRRFDDFIELPKPTDKEIVELMKMTLSALKISKKINFENYAKELQGLSYAIIVKIANDAAKKAIINANQIISPEDFAKAVEENLALNK*
GCA_019454905.1	JACFNK010000007.1	7	HEC-01	JACFNK010000007.1_54	HEC-01B_WP_052518933.1	HEC-01B	61299	62003	-	JACFNK010000007.1_61298-62003(-)_1	MEWIRLYFIVEGATEEKFVKNILHPHLVTKQIEVKVSMVSTKATGSRINKGGLVNYERAKKDIIKWLKSDPNPDAYFTTMFDLYALPNNFPEKNKVIKFKDPYKKVEFLEQNFYDNIYLETNDRRFIPYIQLHEFETFLFVQPELLADTFFEEKNKTDKFKLILKNNQDNPELIDEGRTTAPSKRIIALYPKYQYKKADIAPLITQKIGIEALRKNCRHFNDWITKLENLCPNA*
GCA_019454905.1	JACFNK010000007.1	7	HEC-01	JACFNK010000007.1_55	HEC-01A_WP_211640766.1	HEC-01A	62003	63148	-	JACFNK010000007.1_62002-63148(-)_1	MSKSKLISIEIKGFKSFDSVGQKIFLEDLTVMIGANGSGKSNFISLIKMISFMLANRLQYYIQRNGGAESILHFGSKKTNQIECELVFSIESSVDKYSFVLSYAPTDILFFENEKLSWQGNFTREEFELNSDRGKKETYLNSNENIFHKNKYISKTVSVLRDLLKNIQIYQFHDTSLEARIRGLNRIDDTLFLRNDGGNLAAILYGLANSKLYRAYYDRIVEHIQFVFPEFQDFVLVPEKIAENSIALRWISKNSEYVLGPHQLSDGSLRFIALTTLLLLPKDLHPAVIILDEPELGLHPRAISVLAGMVNSLKSDTQLIIATQSVNLLDEIEISDVVVVEKNAKTNSTEFKKPDINSLKEWLDEYSVGELWLKNVLGGRP*
GCA_019454905.1	JACFNK010000007.1	8	RM_type_III	JACFNK010000007.1_134	MTase_III_00003	MTase_III	165973	167862	+	JACFNK010000007.1_165972-167862(+)_1	MNEIEKFSLESMNIKEEQLAKLKLLFPEVFTEGNKIDWVKLKLTLGENIDDGRERFGLTWAGKSDCFKIIQQPSTGTLVPDRDESVNFDETENLFIEGDNLEVLKLLQKSYFGKVKMIYIDPPYNTGNDFVYKDNFKDNLSNYLSITGQSDAEGRKLTTNQETDGRFHSNWLNMMYPRLFLAKNLLREDGVIFISIDDHEVHNLRGICNEIFGEENLLACITWQRTYAPIALKKHFSESHEYLLTYARDVTKVKINPLPRSEKQDKDYKNPDKDPRGPWKVGNLAVGPPIEKQIFDIITPSGRIVSPPNGYCWRFTRERFEELKLDGRIWFGQDGNNVPAPKIYLSEVRQGVVPMTFWNFTDVGHNQEATRELRDLMGELIFDNPKPKRYLKRILQIGLSSDGSDIVLDFFAGSCTISHAIMELNHADDGNRKFICVQLPELTDEKSSSFKTNYKTIAEIGKERIRRVIKKIKDEKKTETPRLFKEAQKPLDLGFKVFKLQESNFSTWDTNVEKTVDALTEQLFRHIDHISPEAAQEAILYELLIKSGFELTTKIDKIEIEGKTVFSIMDNTMLICLERDLTLNLLKAIAELKPVQFICLDEGFRDNDQLKSNAVLLMRQNGILKFQTV*
GCA_019454905.1	JACFNK010000007.1	8	RM_type_III	JACFNK010000007.1_135	REase_III_00001	REase_III	167867	170788	+	JACFNK010000007.1_167866-170788(+)_1	MKLKFDGSQQFQLEAISSIVDLFDGQPLNKGDFSIEIQTYPNALIQTELGFGNRLEISEEVIFENLINIQERNDLDISSFDEFVSNGLNFTVEMETGTGKTYVYLRTVFELNKKYGFKKFIIVVPSIAIREGTLKNIEITRDHFRTLYNNVEFEYFVYDGKKANKLRGFATSNQIQIMIINIDSFRKDFSDSENEKKSNIMFKENDKLSGRKPIEFIQSTKPFVIIDEPQSVDSTPKSQEAIKSLTPICTFRYSATHRKVYNQVYKLDPIRAFDLKLVKQIVVAQVSSSSTLNEAFVKLNEVDNRSGFRAKVTIHVQQKDSVKEKDFWVKLGHDLYNLSNERAHYKDGYIVQQISAEKGNEYIEFGIGRVYLGETKGGMREEIVENQIRNTIQKHLDKELQLREKGVKVLTLFFIDRVHNYRTYDESGKPAKGKFARIFEAQYSELITERQYQELNKFDVSMIHDGYFSQDNKGVMKDTNGATVLDYNTYGRIMKEKEKLLSFDDPLKFIFTHSALREGWDNPNVFQICTLNETKSTLKKRQEIGRGLRLPVNQEGDRLFDPVINKLTVVANESYEEFAKTLQKEYEEDCGVTFGKISKYAFSQLHAGEDDSEDKIGRVRSALIWEDLVTSGILDKKGRITHKFNPSAPDFKLGVKYIDSAIEAEIIQTIESHQLDRHIKRDEEPKKLRLKSEKELVEQDLNEDFKDLWEKIRQKTTFKVEYDTAELIENCARMLNKMPQIESIKIRYTEATLTVDNRGVYGDVTKVGEQVSTYIGPLPDILSYLQRETELTRRTLVMILKESGQLGEFFVNPQKFLEQVARLINREKQKLIIDGIKYEKIAGEVFQMELFKQKEIESYLSNRLAVKKSIYEYIVYDSSIEKKFAEALDKREDVKLFLKLPRWFTVETPIGEYNPDWAIVKHNDSKVYLVRETKGNKDRTKLRPSEAEKIECAEKHFDTLGVDFDVVVDASEV*
GCA_019454905.1	JACFNK010000007.1	9	cas_adaptation	JACFNK010000007.1_87	CARF7--CARF_RelE_MK_CARF_01001781	CARF7--CARF_RelE	99539	100963	+	JACFNK010000007.1_99538-100963(+)_1	MLRIVTTVGTSLLMNYKKFLEETNSPAFSSFADFFNKISSGPHSEYANHEDEINSHIPALLDYIKNAGSAASAEVKSCNLILIKYPDEATICLIATDTVTSAFAAEVLRQYFNEKENNTDRIKCFFSPDDSNHVIPGLQVADTETFTSEGLRNLLKALYHHLVEGIDPRSGGTRLVNITGGFKGVIPYLTMFSLIKGFPITYVFENTNQLIEIPPLPFGFEGAYVEKYAYMLFNRRKLDYESKQELRSLGLMDEKNELTALGSLLFEYEVEYRPTSVNVIGLVIEYKLMEYYTQNPFPDYTYLERGNLFLAGEKIKAPPKGAEIDLVLKESEEEINNTNYIAVECKSARIFLSKFEKIKEQFKKKLKLMLSNATVPDEFHFFFYTFPPKKGDISREIEIFKHRAYRTDGGTNTKTSHFEELSRLLTDFFPGKKIRFFFATFELNRVYDYDNPYQSFVNEKLVRGVNFAEIEIEK*
GCA_019454905.1	JACFNK010000007.1	9	cas_adaptation	JACFNK010000007.1_88	cd09725	Cas2	101034	101318	+	JACFNK010000007.1_101033-101318(+)_1	MFYLVTYDVVKDKNRKKVSDLLVEYGVRVQYSVFECDLTEKDLKTIIKKAEPLIDESTDSIFFYPFCKNCSGKRVSLGTTYSLVKIKREFLDVM*
GCA_019454905.1	JACFNK010000007.1	9	cas_adaptation	JACFNK010000007.1_89	Cas1_IIIb_Cas1_IIIb	Cas1_IIIb	101323	103716	+	JACFNK010000007.1_101322-103716(+)_1	MENLHALFSDAALQEAWQKVRSKGKSGGIDNISITEFESDLAKNLKSLRAEVIAGNYVPEPYKLFFIEKENKPKKELRPLALMTIRDKITQHVIALHYSPLFEKKFIDTSYAYRSGKGHPKAIARVADFLNRKFTFVANLDIDNFFDTINRKTLFNACSEWFSQPEILKLLEMWVLTGFVHHGKYIKSETGIAQGGVLSPLLSNIYLHPLDQILFDNAISNVRYADNIILFGKSKQEVLARKKFVADFISSQLSLRLNDSAGDAVSVSDGFDFCGINFAEGKRSIAQAKLLQIKTKIKTNIQKHDIKTALELLKETFDGLNRYYSPYDTEEQLAEIRQTFTNSLAAKIINLLNQKVIKNEQEVHALLKNFPQIIFGDSGNKLFIKSISGTIKGIKSGTRTNGEILGNEHPSGSISPQPSAPPATGEEVATSAPLTAIKDHEKEARRLVEKKRKVYYNKFVASLDLMVSGNFAHIGKAGGKIVIRREGKIVAETFAGKLTSLIISSKGATISSDAMRLCMENNVSVCYFDELGKPYAVVFPVASGANSVSTAQARAAGTVTGRRIVQSLVWGKISNQIALIRYLTKNKNLSAEQAATISKSLVEMEAILKKVAALPVSTSAENYRNILFGHEGSAAVSYWSALKMLIPPGYGFTVREHQNAANVVNQMLNYGYGILYSKVLAAAVVAGLNPNIPFLHAEVKGKPALTFDLIEPFRPVVVDRTVLSILSRSSGFSSKSGKLPDDLRKKIASKVLARLYSEVKYKGHTMSVNDILILNSKQIAAVLKEEEKTYKPYVMKW*
GCA_019454905.1	JACFNK010000007.1	10	cas_type_III-A	JACFNK010000007.1_100	Cas6_IIIa_Cas6_IIIa	Cas6_IIIa	117766	118722	+	JACFNK010000007.1_117765-118722(+)_1	MKIPELDIYSFEITLGMLGRFETPKYMGSLLKGSFAWAFRNIVCVTKQPTCEGCMLKDTCAYFRIFETEISAGHIPYLKGVRKVPHPFVLTPPLNGKTLYEPGEKLKIQLRLFGSAVQLLQYYVFVFQQIGKRGFGRADTLFEVLEFNAVIGNEVVPVITPDGKTMTADLPTLRVPAATEENFIGFQSVNLEFTTPVRIQEAGKVLLKKDNVTPAVILNGLYRRYLALAGLYGNGGFLDQKPDFPYEEIEVSSNSLAPFDWGRYSNRQKNYLDMSGLIGSISLSGNILPAIPWLLAGSRINMGKNTAYGLGQFRVVLS*
GCA_019454905.1	JACFNK010000007.1	10	cas_type_III-A	JACFNK010000007.1_95	cas_TM1811_Csm1	Cas10a	111334	113742	+	JACFNK010000007.1_111333-113742(+)_1	MGKSNKYSVALAALLSDIGKSNLKPAAGVQNTVEEAMAFFDAAFNGQSKVIALRDEIRQLLENKENPILRLTANASEHEAGARGNDRKVQSKPLFSVLSLVETGRPLPKGESYYLPGTSSITDCYPRSAGLPTVDELQAASDSVYQNLLNDIHSIQDSEPEQLIETLLFLFEKHLSYTPSARYLSKPDISLFDHLKSTAALAACYNETDNEEKPFLIVAADVSGIQNFIYSETNPIENIQKGRSKQFRGKSFYLSLLTDTFSSYLLREAGVSSANLLINGGGHFILVLPNSGNIRKKMDEARKKIQTWFYKTYRGELNLILETLEVDEELYQNFPKWHGKIANKLTAAKKQRSIQFLPDIFKLNLDTAPVQYIASPNKEDEDREDWERLNGYEKFLYSLTVMFQEIGAVIPKAKFILRKDTPADRKPAYNRNQSCAEIAFPAFGITWLIASSVKDVNKWLENNPGGNTSVYSVNSFELTGGLNVAEEEAARMAFGTKLIGKYAPAVQGGDSVLEFPALAELNTEGEKKLGYPLLAVLRMDVDNLGAVFSFGLERENDSESIRSLSRTVNLSRLLNLFFTGYINQLAEKRKIYITYSGGDDLFVVGSWINAVEFAFEVREAFNKFSGGNSNLSVSAGMYLCKENYPIHKAAAHAGSAETSAKNSSPDKDSISLFGKEMKWSRAKELLNYGKAIDSLVETNNEDEKISASYVHFLLSQTSKMLNDDKKIDLEKYFKGMFKIKYSLARKPRNIDYKAIQEDSNKTKPNKKVELFGRLINSEKSTELIQDFVVPASYVIFKNRTTK*
GCA_019454905.1	JACFNK010000007.1	10	cas_type_III-A	JACFNK010000007.1_96	pfam03750	Csm2	113755	114159	+	JACFNK010000007.1_113754-114159(+)_1	MPLENLNGVKDLSEIKPEDIDSIGKTMGKSLVDREVKTNQLRNFYSSIISIRTKLRKEKSVTPAIERELVLLKPKLAYATGRNKKVMELYNLMQDGIGATVSENVSDKKAALANLISITEAIVAYHKFHGGKDK*
GCA_019454905.1	JACFNK010000007.1	10	cas_type_III-A	JACFNK010000007.1_97	cas7_TM1809	Csm3	114171	114917	+	JACFNK010000007.1_114170-114917(+)_1	MSFEFKKNIIIRGRIETLTGMHIGGSKEKLEIGGVDSPVIRDPFTQQPYIPGSSLKGKMRMLIEFAHGKVVNSGKPYESDDPDDEICRVFGNFVKGTKGGPTRLTVRDAYPTKETIEMWEGMESELLFTELKPENSIDRLTSEANPRFLERVVKGSMFNFEMIYSVYDDKDEENLKIVYQAMRLLEHSGIGGSISRGYGRIAFYLADPVEVAAEDYITGNERYKESTASVSDEDTSKLKTLDNLEPVN*
GCA_019454905.1	JACFNK010000007.1	10	cas_type_III-A	JACFNK010000007.1_98	cd09663	Csm4	114937	116010	+	JACFNK010000007.1_114936-116010(+)_1	MKIVYLTPKSSFRETMRSDSLWGLICWGVRTLWSEEELLAMIEGYNSGAPLKVSSAFKWINTDSGLRRFFPKPLLPPFDLSDLLEGKPKSEKMKIFSNLKKWRSQKTVSEEVFFRFITGDLDEKGFFTDEALWASDSMKKRFRVETTIHNSINRLTASANKPVDPENPEQSEKGFGGPFTRENVFAKDAGLFFLIDGEPEYLEKAEAALRLYSHIGFMGDSSVGKSHFDIRFEDFAAPSVDNPSGFVTLSLFIPTEEEAAFFSAGVNNANEEGNNNGEPGAAPYYELETRKGKVSSAHLSTEDFWKKSVLAFREGSYFPGMKKNNYGTLKEVKQTGGESGFTVYQSGIAFNLPARLK*
GCA_019454905.1	JACFNK010000007.1	10	cas_type_III-A	JACFNK010000007.1_99	cd09662	Csm5	116007	117701	+	JACFNK010000007.1_116006-117701(+)_1	MKLRIKTITPLHISTGKDLETLDYVYQDNFIYRLHLEKSLEILATEDPGVYSKFSDWVDAKIGSLLKTDDNKEQSETRKTTNLKEFCRVKYPQSGIFSKVLEGATLYKAFAPFGRGESSLLNEQIKDSANKPYIPGSSIKGAIKTALAANAWSKLSDGERKKVLGDEKTRVLKKNNRIEYSDEPLMNHLFTCRVVPDEQRWRNKKIFFDPARFSIMRFFHFSDAHIVEPFGENALEVLPVYLYLKGKEPQPQTNSQEVIPKGVVFEFDFRVDVEGLYTAFRESKHPKGMWRDLSTKIERLFDVKLDNVAKGDYEKLLTDGLFSVLGGVQAVEKFNQDRAWLREFLKISGGGGIAPDAAERLNAFIGDRVSEVGGTIKIGWGSGFTSTTIFNPLKTSDKEFVREMFKELGIGVRKSKGEKKNAPVDLDNFPKSKRMTAQSITSPEFFLGWVQIAPDLKPEPFVRKKIEMVTEKEPLTREEWIKELQKENESQKPKNNQAVRMNAVVLRSEPPFIFVQLLHSEFNAEYRVKYPAGLQADTLVTVQVTFQKGKIVNQPTLPKPLNQP*
GCA_019454905.1	JACFNK010000008.1	11	PDC-S01	JACFNK010000008.1_126	PDC-S01_WP_163212389.1	PDC-S01	177734	178870	+	JACFNK010000008.1_177733-178870(+)_1	MIKRAILSKILERMFKGKLIIIYGARQTGKTTLLREVQKKYKNSIWLNCDEPDVRAQLENATSSALKRLIGNARVVFIDEAQRVLNIGLTLKIMYEMGGNYQIVATGSSSFDLSNKISEPLTGRYFSYKLYPLSTGEILSDTGYLEYNRLFSDLLIYGHYPDIVNSSQDREQLLIFLTSSYMYKDIFTFQDIRRTDIIEKLLRVLALQVGGEVSINELSSLIGADRGTISRYISLLESTFIIFGLGALTGNQRKEISKMKKIYFYDNGIRNALISNFKPLELRSDIGQLWENFVISERIKYNQNMGRYPNKYFWRTRSGSEVDYIEEMNGKLEGFEIKYGANAKIRGGGKAFLSSYPGSDLHLINRENHLNYLSENVD*
GCA_019454905.1	JACFNK010000008.1	12	PsyrTA	JACFNK010000008.1_20	PsyrTA__PsyrT	PsyrT	26789	28804	+	JACFNK010000008.1_26788-28804(+)_1	MDRTAAEKILSERFSIKSFYDTQWTVIQKLFRGEKVLLIEKTGFGKSLCFQFPATMFNGITVVFSPLIALMRDQVQKLQSLGISANCINSNQTPEENKSILEEAEKNNLKILYIAPERMENIDWIDTVRKINISMVVVDEAHCISVWGHDFRPSFKRIINLVKLLPQNFPVLATTATATKRVEEDIKSQIGGEISSVRGNLIRNNLHLFVIKTDSNDDKMIWLAKNLNNFEGTGLIYTGTRVDTYIYCNWLNFSGINAAQYNAGMDPESRVRIENALKDNKFKCIVSTNALGMGLDKPDIRFIIHTQVPVSPIHYYQEIGRAGRDGKKTFIVLLFNPKDDLSLPRSFIESAKPDLSKYHQVIGALKTESLGLYDISRKLNTPLTQIRVIIADLSDQNIIHEVKVGNRKKYEYRFGAPALNTEEFENQKKQKLNEFEKMLDYINISGCRMNYLCEFLGDKHEAACGKCDNDIGFLNKPVSSPELLDKLELFKDGFFPVLEVATTKSNLTDGVAASYYGLSRVGKILHQCKYEQGGNFPDYLIRVAEKAFKHAFKNSDFDLIMFVPSTVSGDLVKNFCQRLGKLLNIPVSEGIIKTRDTESQKRFKTNILKTDNVKNAFSLINQNEIMGKSILLIDDIFDSGATIKELGRMLTQYGAKVISPLVIAKTIGHDS*
GCA_019454905.1	JACFNK010000008.1	12	PsyrTA	JACFNK010000008.1_21	PsyrTA__PsyrA	PsyrA	28801	29757	+	JACFNK010000008.1_28800-29757(+)_1	MNYEKELPYWLAFAHYLPRWGTEKTNRLLVDILHNEGLLLSEFIGLSNSEMSEKFALGNNDINTIRSAEKELPNLAFMVEDLYSQGFEILPLNSPDYSKTLKNNMKTAASPPLLYIKGNRQILAESSIAVVGSRDASEISYEFTDNVCRQAAKNFKVVVSGFAKGVDQRALDSTLEANGRSIIVLPQGIMTFNSGIKKYYQKITEGDVLVVSTFFPKARWSVGLAMARNPIIYGLAEDIFVAQSANKGGTWEGVNDGLRRGRKIFVRVAEKDENNANNELLKKGAIPVDIKGDEISPPESAATDKQKELKLETPSLFE*
GCA_019454905.1	JACFNK010000011.1	13	PDC-M23	JACFNK010000011.1_7	PDC-M23B_WP_089463457.1	PDC-M23B	9389	12565	-	JACFNK010000011.1_9388-12565(-)_1	MSIQIKYNYLEKAYPDMLHGIGMLIQKAKVADLFDSVKLTEKEIGELQKAKELCELKIIEFWDNKNEPEFKALCSTYFDIGTELPANPNSDLFIYEQFKLIVFGYLGEHWHFVKEYLKNQHEVIETLQVTENWNQRLLTISFKAIVYLIKKSNWNDINRSVELINQLREEQNNFENKFLSEVDQEDRPYCAAELISLYHFAKCVDVLGNYVMEGRPLQPENVLQYHTEIAAQYAQKSGNISLILLYQFFSAFAAKMVKNTIWNTTQGINNWVTRFNQFISKRDEKGLFELLYPQRESIIKGELLNPAYRAVVINLPTSSGKTLIAEYRILQALNQFKEQGGWVAYIVPTKALVNQVYIQLNKDLSNIKIQIEKANGAIDLDGFEQHLLEENEKRTNFDILVTTYEKMNLLVRQGLGTSTNRPLVLTVVDEAHNIEEPTRGLNLEFLLSTIKNDCEEANFLLMTPDISNSKDLAEWLAKDRGKVINLELDWWQPNERVIGAVEVQGRARDYDFILKTLHTDKGTYDIGESILIRSVQDSEITASKVKSSKIKIATQVASKVLSLEAPIIVLASSPTETNKVAESLYKSVGKDLELDDDVELVIKLIQSELGDDFPLSKFLKRRIAVHSAALPDEIRFLIEDLMANQKLQALVATTTIAQGINFPASAVIMGSYNYYKNGESKPMPVRDFWNLAGRVGRTGQENMGWVGMTVTDDNDLSKVGNYVKQASEDLHSQLVSAVDNALRHAEESFHSWLLEDIRWSNILQYISHLKKQSKQQSTFIAQLEFNLKATFGYDQLPGDKKQFVKDKLFQYAYSLDSKDAKRADETGFSTVTVCQLINKLNKFQIKPKEWQRNQLFSENNETMQKLIGIMLETYEIKESFKEIVKRNQSLTHSGIARLIIDWVNGKNLADIASKMYPNTDSSIAIQDTTKAIYKIVTNSATWGLAAMQRMPTSGIDWENLSEIEKKKMANLPAYLYYGVNTDEGVLMRKNNIPRSIANRLGGIFNNSVEGEIFNQPSVVVNEWLSELSIETWNKARPTGSSLSGEEYKRIWQKLNGNL*
GCA_019454905.1	JACFNK010000011.1	13	PDC-M23	JACFNK010000011.1_8	PDC-M23A_WP_072446697.1	PDC-M23A	12562	13371	-	JACFNK010000011.1_12561-13371(-)_1	MTILYEHIDNNYRSYHGIAVDEQKCRNHLQGKVKDNLLDHEERKNELDSLKALTQETGFNASDDLIADILALENPKLESLPFRIGEAYAEVILEEAFVCRFHWNENRDARNPKGYKTGADLVGFIEVEGQVLFLFGEVKTSSETENRPPEVMVSKKGMESQLRDLYSDREKRQQLILYLQSKARLYPDGHPFKTDFNSSQKAYYANNNNCKFQLIGILIRDVAHDERDISLSYGRLSKHILEPNGIKLLALYLPIRKEEWLTIINELIV*
GCA_019454905.1	JACFNK010000011.1	14	PDC-S27	JACFNK010000011.1_80	PDC-S27_WP_062081222.1	PDC-S27	127933	129429	-	JACFNK010000011.1_127932-129429(-)_1	MKIYFRENQLAYLNQIAANTVGHSNFTLLVGKRKVGKTTLIKQFLRTNAGAYFTISNKSSFLQLQDISEYLKSYTFPDSFIPTFQSWGNFFEFLFYIARNRPVNVVIDEFHNFELIEPEAFDELKKMWDTYSKTSMLNLIVVTSNIDFMKRKFESKESPLFRINNHFIKLTPFRLSDVIVIFRMNGSKLSTNQIIELYTIFGGLPKYYFLIERHRLWNKDLETILKELVFVDFAPLAYELKELLINDFTRGNKIYLSILQAIAAGFTKMSDIAKTVNIPVTNLTKYLFELEKKKRLIERQLPVNTNDGSRSKFGRYFIRNYFENFWFRFIQPDIINFEMGEYDKMLTNISEKLGEYVNHRLGIFIREIFHDYQHSHYIQYLFPFEINKVGSVWNRKDTIEIVVVSESARAVLYANLVIQDEPLNKYDVNMASTQFFKFKTLYANYSKRYLLITKNGIDSGAEAFCKQKNIANIDINVFFDALVGDATEADAQIIEVEV*
GCA_019454905.1	JACFNK010000011.1	15	cas_type_I-B1	JACFNK010000011.1_11	Cas2b_WP_014295803.1	Cas2b	20923	21189	-	JACFNK010000011.1_20922-21189(-)_1	MYIIVVYDIADPKRGLKVLNYLRTKLIWVQNSVFEGEVTNSGFQEILFKLRNIIDSLKDSVIYYTFDSKNYTTRNVMGLNKNKIDNFI*
GCA_019454905.1	JACFNK010000011.1	15	cas_type_I-B1	JACFNK010000011.1_12	Cas1b_WP_013704840.1	Cas1b	21191	22291	-	JACFNK010000011.1_21190-22291(-)_1	VKRNYYVLSSGKLVRKNNTFYFEEIFEDQRPEFLDDREEECLNQISELEIAEGAPEAMEPKKIPRKPIPVEDIEALFIFGELTFNKRFLNYAATKGILIHFYNYYGFYTGSFIPRETNVSGKLTVRQAEHYGNLEKRRVLASQFVLGAAKNILKNLAYYGSRGSDLTKEIENINSLAESVPDITNIKELMGLEGNIRQIYYSCWEKILTKDFEFGKRSKRPPENPLNALISFGNSLVYNTVLSELYKTQLNPLISFLHEPGTARYSLSLDLAEIFKPLLTDRIIFSTINKGMIKPGNFMKELNFCYLKEAGRKVFIKEYDEKLKTTIKHRTLKRRVSFRQLIRLEAYKIIKHLLGDEEYKPFVIWW*
GCA_019454905.1	JACFNK010000011.1	15	cas_type_I-B1	JACFNK010000011.1_13	Cas4b_WP_077327524.1	Cas4b	22372	22857	-	JACFNK010000011.1_22371-22857(-)_1	LITGTMFAYYFHCKRHLWLFANHINMEFNSDVVQIGRFISETTYQREKHEIHLDGIAIDYFDRAKNIVHEIKKSDKMEMLHVRQVQYYLYILKSKGVLGTQAIIDYPKLRKRLRVPLDEDSEQFIKDTLSDIEAVLMLEQPPDPVRKKFCRRCAYFELCYS*
GCA_019454905.1	JACFNK010000011.1	15	cas_type_I-B1	JACFNK010000011.1_14	Cas3b_WP_152020024.1	Cas3b	22854	25577	-	JACFNK010000011.1_22853-25577(-)_1	MLRTIDQIIESGRFGLSFVIDEPERFLAHLSADKSGKETLPEHTNLVMQYFTRLVRENGLDPVVDNILLNLCAVLPEHNSEDQRIKSAEFLKEAFAGVVFFHDLGKINPGFQKEKMGNPIRGNPQNFLGTTHSKSGSYFFLRHYINYATELGLFNLSTPDEREIILLYWLIALSYSISQHHGHLFSLFDELPFTREDLAELHTAVQTLKQPKNSTDGLLSQIFDSVFWNNFVGRISEKYCNAPGLHLLVKISFSLLTASDYYATNEFMNGTKPTEMNIIDKELKNKFINNLFDIPYNKRLLSIVETDTPENHSKTSEISEDSEMSMEALNRLRSGLSEEAIRNLTKNINSRLFYLEAPTGSGKTNVSLLLAATLLKKIPGINKVFYVLPFTTLATQTVKVFRDDLGFTDTEVAELHSKNLSKIEDSTLEGVNEEQNEKIKSTWLTGYFFNYPVLLTSHIKFFNILLSHRKSNIYGIHRLANSVVIIDEIQSYAPETWSVVVDILNIYAHLLNIRFIVMSATLPRISKLLEVTPDPFVELISNRQKYFNNPNFANRVVFDSSLLNGKPYKTEQFKDEMLNICREAMKNGNVRRVLVEIVSKKEASNFFNEVTEQEANKVFDKVFLINGYILEPFRREIIEVLKNDTNQKILVVATQVIEAGVDIDMDLGFKDKAIPDSDEQFAGRINRNAKKGSSKVYLFNSGKAEAVYKSDKRYDLARKKLKPDEYLNILQNKDFSLLYNLVLQHYSDLNKLALRDNLQQFKKSFNKLDFNEVDKDFKLIESDTIQVFVPLDISAKVFTESEKATIKMLIENFDGKTLKGEEVFCKYRSLLGEKFKDPSLKNALIKEINSLVSLFSFNIFRNGYELMALQKFGEFLGDIFYLRDFSEVYDTRKGLTLLPDDGGGEFI*
GCA_019454905.1	JACFNK010000011.1	15	cas_type_I-B1	JACFNK010000011.1_15	cas_Cas5h	Cas5b	25587	26369	-	JACFNK010000011.1_25586-26369(-)_1	MSEKIISVTLTAPFGFLKKTDINEDIFLTHNLLHKPAVLGILGAISGLGGFSQSYFTDPKKLPEYYKELSDIPIGIKPITGYNSAVFKKSYLKYNNSTGSASEEPGGNLIVKEQFLVKPKFRVYLKLDESIQIHKTIIDRLNKSEAVFIPYLGKNEYHLWWEDFSSEEFENFIPQFSESYQIDTIFIKKGDEKITSGAALFALLSENSVFTFERLPTGYDTERRVYKFDDFVYTNSKIAGSYNPGNLYKLSESGLILQLN*
GCA_019454905.1	JACFNK010000011.1	15	cas_type_I-B1	JACFNK010000011.1_16	pfam05107	Cas7b	26374	27540	-	JACFNK010000011.1_26373-27540(-)_1	MTQKFENRVYGATVIRSVNSNFNADFTHAPRTLPDGVVYATDKAIKYAIKDYIRKNYEDPQNDNYVLYIKRLGDDLLPYSLDGAYNLMVKLLSGTYKKNVEIDSSKNKGLKDIDKKRILKGLTRKITVYNLLKCIDIRLFGATFAKRGSGSNKKSSESDKRDKTESLNLSVHGPVQISHAINRFPENTLYTEDILSPFRTEEKTSESSRTSTDENSESNLKSTDKQSSTIGNQTNLMEGHYVYHFTINPLNLEELYKQVLQESEHIEKLVPTVLSDNDISLFKEALNRSVTYLDSSRKIGSENEMSLFVTLKKGSLKILPNFSELIDVTRDSSKNVVINAEKVGKLLKAIEGEIEKIELFYNPADTIVEGFGELKVEKYNILNSEPVR*
GCA_019454905.1	JACFNK010000011.1	15	cas_type_I-B1	JACFNK010000011.1_17	mkCas0106	Cas8b	27537	29369	-	JACFNK010000011.1_27536-29369(-)_1	MIKEISNYIDSLGETLDWVLYKNRSLDPGEYYFYKNTGDPNSPFSLSCHFIVGKKGEIVNKENEEIDITQEVNQFIEETEFFKKLFLSRYVKSNKSLIEQIYTNNHFFIEFNMEKFDNLVKNLDTFNKLIKKYYSNFLHEKNLAKESNDVLALLHHLIEQVFSLKSRTNLKITIFFNLPLEIYQKLSEFYFKDRIYNKSNFVFENGEYGLTSFKITTNEKKTFVVPKSSFVQSFNYTDFGTAINLSIFEYILRMKEPKIPNPLPLFIFQDQLNSKVINTVRNTGYTSLREVFIELNDDHVRDLGNYYLLYWGKGKSIEVSDIDYVEKFRYKLENVNIYHLLQNKGDRTSISDIFEFESNVVNPLFFNLLITEKKKPSFHYFDDVDKFYSNKPHKIVANLKNYRYSFYEYIYKSKSEAISESLVLNIAISNVIDIIHSSKKLECQSYDWIAIQNILNILFSINQLFDKTNKNFGGRNMPSEIPKYFTQLNELVNDPDKNLEDDYHYAFCAGQLIYYLLAQSQSGEKKHSLVEPFINRTSVQAFNEQLIRVFNQYKHAISFNFRRFNRLFEQVIGYKPETSYKELSSAFFAGYFGENIFFQKQTDSTEGDLQ*
GCA_019454905.1	JACFNK010000011.1	15	cas_type_I-B1	JACFNK010000011.1_18	Cas6b_WP_066632526.1	Cas6b	29366	30169	-	JACFNK010000011.1_29365-30169(-)_1	MRLKFTLRSSSRSINANYNYHLSAAIYDLLRLGSPEFAEFLHDTGFQLETGKTFKLFTFGVEFPNVKAVGEQLLFIDKYAALFISSPLTEKFLHSFVTGTVQKSIFKVGTPTKYTNFIIEELTVVPEPVFTGEMEFRLISPMVISRPTVSSEGKRGTYYLRPDDEDEASEILTNNLIHKHFLSTGIDLTGKAEVKLQWDKNYISRRKRVTKKVTINPNSPNATDIIGVLAPFKISGDPELIKTGYECGFGNKNSMGFGMAKIQTEKL*
GCA_019454905.1	JACFNK010000012.1	16	cas_type_I-B1	JACFNK010000012.1_2	Cas4b_WP_154810420.1	Cas4b	473	1048	-	JACFNK010000012.1_472-1048(-)_1	MFSVTPTVIIEYLYCPRFTYFEHVLKIPQFEEKNYKVMKGRNIHEEKITLSADYLRKKIGVESKIVDVYLSDDILRGIVDEVLFLKDGTAAPLDYKFAVYDGVVYDTYKTQLYCYSWMIQKKTNRKVEKGFLVYTRSKNKLVEVPVTEENMLFVYKVSEEILALVQNSLLPDTKANFTKCKQCTYRNICPK*
GCA_019454905.1	JACFNK010000012.1	16	cas_type_I-B1	JACFNK010000012.1_3	Cas2b_WP_028460064.1	Cas2b	1126	1416	-	JACFNK010000012.1_1125-1416(-)_1	MICWVLYDIKNDKTRGKVAKACLQTGLQRVQYSCFVGEIDENEKDTLQIRIEELYNEDEDSIYIFPMNRKDFYQTVLLGQAFDKKLVSGDLKNLLL*
GCA_019454905.1	JACFNK010000012.1	16	cas_type_I-B1	JACFNK010000012.1_4	Cas1b_WP_035727688.1	Cas1b	1413	2459	-	JACFNK010000012.1_1412-2459(-)_1	LYLTVDSRGAYIHVKDNMFEIIIRSGVTEQKRLFAPSKITTLSIGQGAALSGAAAELALKYNIDIIFLDSFEHPVGRVWFPGLGSTTKIRKAQLLASVNLEGLRIAAQWLKAKTEGRLDFIVRLKKHRPEKRRLIDESVSILKDGIEKFGNFDPKLHDDPQGVLRGMEGSQGRIYFSLLGQLIPSDFKFEGRSMRPAKDHFNAFLNYSYGVLYGKIEKALIIAGIDPYLGFLHRDDYNMLSMVYDFVEPFRVYCEEAVFKLFSQKKAALKHADKILDGFQLNKEGKMLLLEELTKVFTENKQKYRNRSQAVDNIIRLEAHATAMRLLKLEFNPSDFEYIFTSDMTESI*
GCA_019454905.1	JACFNK010000012.1	16	cas_type_I-B1	JACFNK010000012.1_5	Cas6b_WP_091711071.1	Cas6b	2443	3129	-	JACFNK010000012.1_2442-3129(-)_1	MKKIEHAIFHCPGISLKTRDAVKLRGYIGNLFKERSPLLHNHLEDGSLRYRYPLVQYKVVDKQPFIVGFEEGAGLLRELFVEIKELVIDGIIYPVSEKFIGSDTRYIGVDDQLHSYNFVTNWMALNEVNFKRFKNAAHSLERHEMLNKVLAGNILSMFKAFGYFEEKKVLIYTDVRGDHSNFKENKMLTFRGSFMANLYLPPLCGVGKAVSRGFGTIIEKGTPIVSYS*
GCA_019454905.1	JACFNK010000012.1	16	cas_type_I-B1	JACFNK010000012.1_6	Cas3b_WP_162272993.1	Cas3b	3126	5549	-	JACFNK010000012.1_3125-5549(-)_1	MEISFSYETDSFSHPGERLGNHLARVTLNAKTALNRARLAFNIVDNTQFERAVLIAAALHDLGKASTEFQNYLNGKSYNEKLKTHAKISGVIALKVLAEVISNEDLNQITSDYLLMFTYISVKRHHGNLKNFEEELDLCGKAIEAENLSEQLTLLNRNDLELISELIEALIGIQTDLKYLVENINVFQLNDSTDITMSSVEFEDLDITSQLEYYLLGLSIISILLYSDKKDVILKEMDVTPEPLPQNLIENYREKQHFGKSTAFLDRKKDEAFFGVIINLEKLFNPEKRFYSITLPTGMGKTITSFKAALKIAELAGGERRLIFTIPFTSIIDQTHTIYGEIIGSDDSRFMIKHHHLAEPVYKTGDDTLGAEKSEFLIETWESSVIVTTFVQLFGSLITNSKSRLLKLPNLAHSVIVLDEVQNIPYEHWELINNVLKAFAKVYDIYFILLTATQPLIFEPEKEITELVPDYKSFFRLFNRTKVQSLLNNPFETVEDLGEHLLNYAAEHQQKDIMAILNTKAGSAELFEFIANNLPDENIYYLSTSVSPYERKIIINEKIKKDKSGVRKILITTQLVEAGVDISFDTVFREIAPIDSILQAAGRANRYNENKEPADVFIFQFNSSADLSAKVYGTALISASKELIKKFISDNIEGLTEEKFLDLITAYFDDLKNRADNLNSEVLQNIRELNYQKVGEFNLIEEVGNPVSVFLFLNEEARSLWMQFKKIIMSEKHSYEKKREFSSIKAKFYDYVISVSVRESDRISIFNREPEFGFQIWDPQSGDNFYSYSPDDFKFNRGFIKHSSFVL*
GCA_019454905.1	JACFNK010000012.1	16	cas_type_I-B1	JACFNK010000012.1_7	Cas5b_WP_048038568.1	Cas5b	5527	6288	-	JACFNK010000012.1_5526-6288(-)_1	MKILIFDISGEFAHFRKFNTTSSPLTYTIPTRTAITGLLGAIVGFGREEFYQHFSKEKASVAVQVISPIKKQGFGFNLINTESPKENMFRIKNRTQVKFEFVTNPSYRIFLALKDKKLFDELEDRIKRKSFNFQPYLGLAQLTSDVNFVATVEASEVSATEKVEIISALSMNRCKGENIEINPDFKYSSAIMPVEMIIDTEDTTVTPSPDGGLPKNRKTTEYAEVIYETTGKPITITVDSYIKVEGYGNILFL*
GCA_019454905.1	JACFNK010000012.1	16	cas_type_I-B1	JACFNK010000012.1_8	cas_Csh2	Cas7b	6306	7247	-	JACFNK010000012.1_6305-7247(-)_1	MSNIINNKTELLFLYDIENANPNGDPLNENRPRFDSETNTALVSDVRLKRTIRDYWYEYEGFNGEGDKDIFVRETFYQDEKDPLKSFVKDGKRRAKDFNEEKNDILNRCIDIRVFGGVIPLDKNSITFTGPVQFQMGRSLNSVEVITEQGTGAFASKVDAKQDTFRTEYKLPYAVIGFNGIINDKAAKISLMTEDDKNLLYKGMWEGTKNLITRSKFGQNPLLFLAITFNGSFYLGRLRQKLNLIPKEKEDSIRSVKDYKLDLTDLIDALKKVKDKVLNIEIRVDPDLKTIYNGNDVILKEGKSESVDAIFPA*
GCA_019454905.1	JACFNK010000012.1	16	cas_type_I-B1	JACFNK010000012.1_9	pfam09484	Cas8b	7240	9162	-	JACFNK010000012.1_7239-9162(-)_1	MNDRAVTAIGRVYKETLNQNGLRELWELYSENMFPGVNHTIISPVFNINRQDDSLTVSFSHVDIRECSEDSYVKYAYHKDGTRSGDITFTTKFGSFEDTTHYKNKKVDTILNLVIPKLRKLEGDGLDEEKEILLQVQALWREKIVEINRQLFDLYSTLDKEKKSKCGLSVVFFDRDEMIFPNRFLIIKEALNDHAIEGSKVFNHELSVGENAKCSICFEEKKELHGFASPFKYYTVDKRGYLANYFNINLAWKNYPVCSDCTTDFYLGGRFITNELSYSFYDRPFMAIPKLLTSNHEQMKKVVKLFKKYNSEVNSNVKLFEDRIMTLMAEQNNFFNVDLIFFERDSKTKAIKLKTHIEEIFPSRFRKIFVEARDYVDTHIIFKEFLTFEKEIEKRTEQKKFYRINFNFGKLLSFLNKEDYYIIYSVFNGTEISLQLLYSQFINKYRKRYDKKFIKKEVNGNKYYWREMIIDAMAVIYFLNYTGSLNIISQNYEAKMQQETEQKSKRAINIERLQEFIKENHLFFDKKYKVGIYLLGVLVRLVMNTQWSELKSTPFEKKLKGYKISGKDVGNIYVEALAKLQQYYDINAYGNLRKLMTEYFNLLMPEIKAAPSAEISFYFVSGIETQFIFKQQSETGENNE*
GCA_019454905.1	JACFNK010000013.1	17	PD-T4-6	JACFNK010000013.1_42	PD-T4-6_WP_203635815.1	PD-T4-6	45558	47006	-	JACFNK010000013.1_45557-47006(-)_1	MPEQLLFGQYKIESTIGAGGMAVVYKAHHVSVNKYFAIKKLLENMTSNPEARQRFLREAQTHSKLEHPNIVQFRDILSAANNDDVYIVMEFVEGRTLSKIIGKETGPIPFEKAWVLFKQILAGIGYAHSMKAVHRDLKPGNIIVTPDNKVKILDFGIARDETGHTLTQSGQMVGTLQYASPEQIRGEKIDKRSDIYSLGITLYEMVAGRLPFDFDPNSSTYHLMQRALTEDLPDPRDFYPYIPENVVDTIFKATEKDVQNRIQSIDEFYACLINEEAPKYVKKKASGGFSKDSTWESPTTKQINLDFSSIETEIINLKNLSQIYPNFSINVKDDEIELENREDGKKVVRIILYFVILFLIIMFFSKVFIEPGYRFKTKLILSYLPFYASALLPFLILLKTRIFKKETIILTKESFILKSKKNKLSFNYIDLALITYNSSQRSFKFFPKNPKSKKIQFFKNSKEELLQDLNSILNDILKKAKE*
GCA_019454905.1	JACFNK010000014.1	18	PDC-M47	JACFNK010000014.1_70	PDC-M47A_WP_184301660.1	PDC-M47A	98478	99863	+	JACFNK010000014.1_98477-99863(+)_1	MKIKLENLGPIRQAELSLSDFTILSGLNNTGKTYITYAIYGFLKLWRKVINIDTSNEDIQQLLTSGSIQIDLLSYVSKAQKYVDSGCKVYSKLLPIEVFGSSEKVFGKTDFRAILEDKEIDISNSYHGVIRAVNVSLFSLDKQENDNYLTVTLLVPKESQKLTKENIQNVISNAIKNILFASVFPTVFIASAERTGSAIFRKELNFARNRLLEEMAKSGSNVDPRKLLFSSYQDYALPVQDNVEFVRNIEGIAKSDSFLAQEFPDILDYYSEIIGGKYIISRNDELLFEPISGKIKLTMDESSSAVRSLLDVSFYLKHLAKKGDLLMVDEPELNLHPENQRKVARLLAALVNFGIKVFITTHSDYILKELNTLIMLGQGSERIQKIAETEGYNDFEILNVGKICAYSTKKSLLKVGDNKRKTKCLTLVKSEITQELGIEAESFDESIDEMNRIQEEIIWGG*
GCA_019454905.1	JACFNK010000014.1	18	PDC-M47	JACFNK010000014.1_71	PDC-M47B_WP_012594619.1	PDC-M47B	99864	100433	+	JACFNK010000014.1_99863-100433(+)_1	MDNIQLLKKMIKSNAIVEPTPYKEKWKLVLNEPNEKDSTVEISNIPKETIAVRTDLFPAPKDFFSGEIGELKRADYVIIFNLNEKWYSVFVEMKRGKKDSSLLVKQLKGALCVYRYIEEVGKSFQGEPDFLKGSKLRFLAFLNTGLNKKTTRPEKSSKGKGYPETPEKFLKVTGGKYHVLDRLIGKMIP*
GCA_019454905.1	JACFNK010000015.1	19	RM_type_II	JACFNK010000015.1_47	MTase_II_00085	MTase_II	57361	58218	+	JACFNK010000015.1_57360-58218(+)_1	MQEFRHQEHRIYLGDALEVLAEKILDESIDLIFVDPPYNIGKNFNGFKDKWRTDEEYLNWCYSWIDLCLKKLKPTGSIYIMTSTQFMPYFDIYLRGKIKILSRIVWAYDSSGVQAKKYYGSMYEPILFGVKNPKNYTFNSDKILVEAKTGATRKLIDYRKPIPKVYSSQKVPGNVWNFVRVRYKMNEYEEHPTQKPVALLERIIKASSNPGDVILDPFSGTFTTSYVAKLLNRKSIGIEINEDYVKIGLRRLKMIESSLKNNKLKKFVKQKSTVITPSLFGETDG*
GCA_019454905.1	JACFNK010000015.1	19	RM_type_II	JACFNK010000015.1_48	REase_II_00057	REase_II	58211	59317	+	JACFNK010000015.1_58210-59317(+)_1	MVEHPFTSVIIEILTDDFDSDAQKIFSTSELLQYINIKSVAANRGSKSRPSFGNLYAIYALIEDYIQKDFHKNNNYGEYSGANFTNLLKRMRELPFGSKLQNHILNHRLNEDYKKYFPTTDVLPVIRDTKSKKYWVNESLLKISIGQNEHNIASSIVKIIDAYVEAKKKMFDEFIKLCENLKLIKNLESDDISNFILEQLAPNVDARVFEIVSYSILKFFYHDITIFIGESKATITEKNLTLYKTGRTNANDGGIDFVMKPLGRFFQVTETLDFKKYFLDIDKVEKFPITFVIKSNDEITEISEKIRSKAKAQYGIEAIVEKYMDCIEEIINIPNLISKFEHAKSAGYLSEILDEILIQSKIEFNYEE*
GCA_019454905.1	JACFNK010000021.1	20	PD-T4-6	JACFNK010000021.1_2	PD-T4-6_WP_203635815.1	PD-T4-6	615	1691	+	JACFNK010000021.1_614-1691(+)_1	MAKTVQNYELIEQIGQGGMGVVYKARHIHFGEIFAVKMLWQQFRNNPAVLNLFLNEAKLLRKLHHPNIVTVNEVLSYENENYIVMEFVEGRTLSEIIRKEVGPIRRERAVHLLKQMLEGMAYIHSQNPPIIHRDLKPLNILVTKDDVVKITDFGIAKVLEAEASASTVMKGTPTNMSPEALMNPSSVDTRSDVYSLGMTFYEMLCAKTPFTDTRATTPIAVYTQIMQGNIPPPTAFYPGISERLSDFVMKAINKEREWRFPSAYEMLQELKIIEEMGETMVSSAPLWSALAPADGSHPTHGGGTGAFVKSPAEREQILLGRKKKNRQRTEIIVIVMMIAVSLIFLLLIINSILKEVPK*
GCA_019454905.1	JACFNK010000024.1	21	PD-T4-6	JACFNK010000024.1_1	PD-T4-6_WP_036366335.1	PD-T4-6	193	1254	+	JACFNK010000024.1_192-1254(+)_1	MAKTVHIYELIEQLGQGGMGVVYKARHRHFDEIYAVKMLWQQFGSNPTVLKLFLNEAKLLRTLSHPNIVGVSDIFDYEGNYYIVMEFVEGRTLSEIIKKEVGPIRRSRAVNLFKQMLEGMAYIHSHNPPIIHRDLKPPNILITSDDRVKIADFGIAKVLEAGQGASTVVKGTPVYMSPESIINPSSVDIRTDVYSLGMTFYEMLCAKTPFTGDDTITPTAVYARIISGELPPPTEFYPGISDELTAYVMKAIHPDREKRFSSAMEMYYALEELEKDGATVYGSDVGAGHGVAGFKEMGDSSGFAGTFSSDFGLPKFGIPANAGSGGGNISNAGRDALKREMANSQFQTDAKSGN
GCA_019455365.1	CP061477.1	1	DMS_other	CP061477.1_1833	Specificity_I_00050	Specificity_I	1789596	1790297	-	CP061477.1_1789595-1790297(-)_1	MVPKGWTHTTFDKHVDCLTGFAFKSDNYSNAEDDIRLLRGDNIEPGNLRWREAKYWPKGELNNLEKYYLADGDFVIALDRTWVSSGLKVAEVTPSDLPCLLVQRVARIRAKATLEQSLLRQYFSGHKFEQHVKSVQTATAVPHISPNDIKEFTVSLPPILEQKKIAKILSTWDRAIRTTEQLLANSQQQKKALMQQLLTGKKRLLDNNGIKSRVSKTPYATLPSDWGRPRVRA*
GCA_019455365.1	CP061477.1	1	DMS_other	CP061477.1_1834	MTase_I_00005	MTase_I	1790287	1791810	-	CP061477.1_1790286-1791810(-)_1	MTTSINQDDINKALWSACDTFRGTVSPDTYKDFVLTMLFLKYISDVWQDHYDGYKAEYGDEPELIEEMLKNERFVLPKQASFYSLFERRHEPGNGERIDQALHAIEEANGTKLKDAGKSVFQDISFNTDRLGEEKQKNTILRHLMEDFAKDELNLKPSRVGTLDVIGNAYEYLIKNFAASGGQKAGEFYTPPEVSDLIAELLEPIPGDTICDPACGSGSLLMKCGRKVVANHGEKHYALYGQEAIGSTWSLAKMNMFLHGEDNHKIEWGDTIRNPKLLDKNGDLMRFDIVTANPPFSLDKWGYEEAGNDKFGRFKRGLPPKTKGDYAFILHMIETLKPKTGRMGVVVPHGVLFRGSSEGKIRQQLIDENLLDAVIGLPEKLFYGTGIPAAILIFKKQKVDDNVLFIDASREFKAGKNQNLLSADNIAKIVATYRNGGNVDKYAYLASLKEIKANDYNLNIPRYVDTFEEEAEIDLLAVRAEREQLKTQLAELETEMANYLEELGYGA*
GCA_019455365.1	CP061477.1	2	DMS_other	CP061477.1_3832	MTase_I_00012	MTase_I	3865559	3867532	+	CP061477.1_3865558-3867532(+)_1	MKTNIASLASLIWSVADLLRGDFKQSQYGRIILPFTVLRRLECVLEANKQKVLVAVESTKALPEVARDKLLLSAAGQSFYNTSKLTLDSLGENQIGDNLDAYVRAFSTDAREVFEHFNFEASIGLLEDANLLYKVVRSFANVDLSPEAVDNYDMGLVFEELIRRFAESSNETAGEHFTPRDIVRLTTSLVFASDNEALTKPGVVRSIYDPTAGTGGFLSCGMEYLHELNPAARLATFGQELNPESYAICKADMLIKGQDISHIKLGNTLSDDQLPFERFDYCLSNPPFGVDWKKVEKQVSDEHQRKGFEGRFGPGLPRVSDGSLLFLMHLISKMRPASATSDGSRIGIILNGSPLFTGGAGSGESEIRRYVLENDLLDALVALPTDMFYNTGIATYIWVLSNHKPAERRGKVLLINASDLHTPMRKSLGSKRKQLSDEAINEIVALYSRYEASPIAKIFPTSAFGYRRITVERPLKLAFYPHDAERLASLQADKGWQKLDASLQAAILAALPQLPAQLLCREQFKKQLTKALGATKLPAPALKLLINQLGEQDDAAKVCTTKGEPEASSELRDYENVPLGEDIHAYLEREVLPHVPDAWIDVSKTDALDGQVGIVGYEIPFNRHFYQYQPPRPLAEIDADLDAVAKEIMQLLAEVHS*
GCA_019455365.1	CP061477.1	2	DMS_other	CP061477.1_3833	Specificity_I_00039	Specificity_I	3867529	3868326	+	CP061477.1_3867528-3868326(+)_1	MSAVNQLGKYQPYPDYKDSGVEWLGIIPENWIVTCIKRLSSNAVKSFTDGDWIESPHITDTGVRLIQTGNIGIGKYKEQGYRYISNDTFIKLRCTEVKPNDVLICRLAEPVGRACLAPSLRGKMLTSVDVSILKLSKDIDERYVVYFLTSNEYLGHLNSAGRGGTRQRIARSDLGDTAFVLPSINEQRTIAAFLDYETARIDQLIAKQQQLIELLKEKRQAVISHAVTKGLNPNLITHDPQPASRADMASEGLPRLHAPIQPTCS*
GCA_019455365.1	CP061477.1	3	DMS_other	CP061477.1_3877	DrmC_00006	DrmC	3915871	3916137	+	CP061477.1_3915870-3916137(+)_1	MKTSRFSDAQIIAILNQAEAGSPVPELCREHGISSATFYKWRAKFGGMDASLMARLKDLEEENRRLKKMYAEERLKADILQEAMAKKW*
GCA_019455365.1	CP061477.1	3	DMS_other	CP061477.1_3879	DrmD_00013	DrmD	3916746	3917501	-	CP061477.1_3916745-3917501(-)_1	MTQQTLTRLRNLKLTGMADAVQQQLEHASTYEGLPFIERLSLLVEHEQLSREQRKQTRLVKQARLKLQATVQELDYQSARNLERSQVANLAQGEWLRRGQNLLITGPCGCGKTYLACALGYQACQQGHSTRYYRLPRLLLELSQAKVDGSYARLLGQLARIELLILDDWGLEAVNAEQRNALLEIMDDRYGKYSTIVVSQLPTEEWYASLGDNTLADAILDRLMHNAHRLSLKGESMRKRRSELTQSEQSS*
GCA_019455365.1	CP061477.1	4	DMS_other	CP061477.1_4433	DrmD_00013	DrmD	4488698	4489453	+	CP061477.1_4488697-4489453(+)_1	MTQQTLTRLRHLKLTGMADAVQQQLEQASTYEGLPFIERLSLLVEHEQLSREQRKQARLVKQARLKLQATVQEVDYQSARNLERSQVANLAQGEWLRRGQNLLITGPCGCGKTYLACALGYQACQQGHSTRYYRLPRLLLELSQAKVDGSYARLLGQLARIELLILDDWGLEAVNAEQRNALLEIMDDRYGKYSTVVVSQLPTEEWYASLGDNTLADAILDRLMHNAHRLSLKGESMRKRRSELTQSEHSS*
GCA_019455365.1	CP061477.1	4	DMS_other	CP061477.1_4435	DrmC_00006	DrmC	4489856	4490122	-	CP061477.1_4489855-4490122(-)_1	MKTSRFSDTQIIAILKQAEAGAPVPELCREHGISTTTFYKWRSKFGGMDASLMARLKELEDENRRLKKMYAEERLKAEIITEAMAKKW*
GCA_019455365.1	CP061477.1	5	DMS_other	CP061477.1_4449	Specificity_I_00058	Specificity_I	4508192	4509763	+	CP061477.1_4508191-4509763(+)_1	MQKVDLPESWIWTIVSELGSVVSGGTPSTKEPRYWGSDTAWISPSDLTGYSSKFISKGAKSLSLEGLKNSPAVIMPAGSVHFSSRAPIGYVVISANAISTNQGFKSLIPALGIFSEYIYYYFKSARQLAESLATGTTFKEISGAAFSRMPVPLPPELEQRRIVAKLEELFSELDKGVENLRTAQQQLKVYRQALLKHAFEGKLTAKWRAQNPDKLESSEALLARIQQEREARYQRQLAEWKEAQKAWEANGKTGRKPTKPKEPKALPTLTAEELTELSELPDGWIYVKAEAISDFITKGTTPGKELLFDGAGEIPFIKVYNLTKTGVLDFTISPTFVSRDTHNGFLARSKVYPGDVLMNIVGPPLGKVSIVPATYPEWNINQAIAIYRSELIQSKLLAAFLSSEINVRRMMSKSKATAGQFNLTLEICRDAIIPLCGAKEQEQLSRALDEKLSNLDQLEKTIAESLQQTEALRQSILKKAFSGQLVPQNPDDEPASVLLERISSERTAQQPARKRGRKVATSV*
GCA_019455365.1	CP061477.1	5	DMS_other	CP061477.1_4451	MTase_I_00009	MTase_I	4511717	4513192	+	CP061477.1_4511716-4513192(+)_1	MSTNAIVSKVWSFCTTLRDDGVGYGDYLEQLTYLIFLKMADEYAKPPHKRDIGIPAGYDWSSLTSRRGVELEIHYVTLLRVLGSKPGLLGQIFTKAQNKIQDPAKLTRLISMIDETRWVKLGADVKGDIYEGLLEKNAEDTKSGAGQYFTPRALIRAMVACMRPEPGKTIADPACGTGGFFLAAYDYLAANPALDKEQKAFLKTSTFHGNEIVASTRRLCLMNMLLHNIGEIDGQSRISPNDALIADDGRRFDYVLANPPFGKKSSMSFTNAEGEDETNELTYNRQDFWATTSNKQLNFLQHIRSMLKTTGQAAVVLPDNVLFEGGAGETVRKKLLETTDLHTILRLPTGIFYAQGVKANVLFFDNKTARKEPWTRDVWIYDYRTNIHHTLKRKPLRFEDLQDFIACYHPENRHDRQESWHETDNPEGRWRKYSLEQILSRDKTSLDIFWLKDNSLTDLENLPEPDELAEAIIDNIEAGLNSFREILKGLN*
GCA_019455365.1	CP061477.1	6	DMS_other	CP061477.1_4706	DrmC_00006	DrmC	4774908	4775201	-	CP061477.1_4774907-4775201(-)_1	MTRQRYPETFKIEAVKQITERGRPVADVARAIGVSSHSLYAWLKQYGKPADQQIEESALQAEIRRLKTELRQVTEERNILKEAAAYFASESRKGTRS*
GCA_019455365.1	CP061477.1	6	DMS_other	CP061477.1_4710	BrxHI_00004	BrxHI	4778106	4779350	-	CP061477.1_4778105-4779350(-)_1	MSIASFAELALSPRLQQTLRELGYAAPTPIQASAIPVILAGRDLMAGAQTGTGKTAAFVLPLLEQLMQHPASDAVRPIRALVLVPTRELAVQVFESVARYGQGTSLTSALVYGGVSIAAQVEALQGGVDLLIATPGRLLDHLRQGALSLGSLRHLVFDEADRMLDMGFMDEITALLRQIPADRQTLLFSATCDDNLFALSRVLLRDPELIEVAPRNTTAAEVEQRVYAVDGERKLALVEHLIKVKGWAPVLIFSRTRQGADKLAQQLGKAGINALAFHGDLSQSAREKVLLEFRAGTLQALVATDVAARGLDISDLNYVINLEFPHQPEDYVHRIGRTGRAGNKGLAITLFSPEDVPLLEKVEAVLDTRLPQQWFPGFEPDLTRFDPEPRRSGKGTQKQKARKQALAGGKGRKG*
GCA_019455365.1	CP061477.1	7	Dynamins	CP061477.1_874	Dynamins__LeoC	LeoC	849810	850331	+	CP061477.1_849809-850331(+)_1	MNSPEDLNRLYTDVSDSIGSAMADILALNVEHKDGKREIGNITDKLRDIRGRFDSELQQLKTHAEWDTFTLAFFGETNAGKSTIIESLRILFKEESRQALLQQHDDDLEQFSQALTAQLEHVREGLRALYSEYTGEVASISQSTARLTQIVQSEAQERNKIAQQEAEVIPPKN*
GCA_019455365.1	CP061477.1	7	Dynamins	CP061477.1_877	Dynamins__LeoC	LeoC	851465	851773	+	CP061477.1_851464-851773(+)_1	MTSTFECSKKWGDYPEARIVVQQQVAAHRQQIAEADARAKRDLAEQESNARLALEQQETSQRLEIAQAHAISRFKVRLALFGIGGILIGASAMAAVLTFAGA*
GCA_019455365.1	CP061477.1	7	Dynamins	CP061477.1_878	Dynamins__LeoB	LeoB	851775	853514	+	CP061477.1_851774-853514(+)_1	MSRHELDELFDEATSTPLPVSSDDAPALQYIEARSPALDALVNQQLTALHDKLLAYERKKAQTRRVDGLIIGTGEADFTKGNTLYPLNYKGKRFQLIDVPGIEGDESKYAHMVREAVAKAHLVLYVNGTNKKPEKATAEKIRSYLRLGTQVCPLVNVRGNADAYEFEEDRESLTAHGGATAALQQTEDVLRSVLGSKVLQPGYCVQGLLAFSSLASDAQTGRTTIAPARGRDLVIQQRNYQKHFASSKAMYEFSQIKSVAKVLHSKLATFREDMVESNKTKVYELLVENISTLQSLHSAHEAFVARSKPEFDKCREAIKGSVERFERLVMTGRRNLWDNLFNSLKEDADDIVERHFGDNDAISSQINRAFKTRQNSLKEKLQEQFEQYLDDLGKDLQQAIQRLLEDVARVEFEQLLYDTETLSINYKTPDLDLGLELGDYGWMAFNIGSYALAGAGIGTAFPVIGNLIGAAAGALVGILVSLLSVFTGKEKRIRKAQGQVQEKIDEACFEAHKALKEEHKTLFTPVRKQIDETVLSRVQQLDESLRRPLKIIEQQIALMTRTKEQLESMPYGTIQSVQC*
GCA_019455365.1	CP061477.1	7	Dynamins	CP061477.1_879	Dynamins__LeoA2	LeoA	853486	855219	+	CP061477.1_853485-855219(+)_1	MEQFNQFNAEKQTALKGLEQLRAVLDELGEMGADVSSELQKIDSAVQAVESDVLRIALLGAFSDGKTSVIAAWLGKVMADMNIDMDESSDRLAIYSPEGLPEKCEIVDTPGLFGDKDKSVDGEQVMYEDLTKRYISEAHLILYVVDATNPLKESHYDIVKWVLRDLNKLSSTIFVINKMDEVTDLTEQVLFDAQATIKKDNLKGKLQRAANLSSDEMARLNIVCLASNPNGRGLPFWFGKPEHYESRSRINDLKAMTTEVLRNNVPAMLIAKTGLDVVRDVVGQHVLRAEEQLEQLKVFAEQNAEESARISQDIATGRSEVKRLAGELFEELQNLEKGLLGKLRPLGLENIREFLEDELGYTEEGIGFKLNLKIKGAIDRSFDQSSKVTCRISQDIGRQLNSSESFLNAMGDSALKSMGGAAKGIANLSPDIIKGAVFAARDALSAVTGVAIKFKPWQATKIAGAISKWAGPAGAAITLTSDLLSAYKAHELEQELKSAKESIAEVIKSAFKDIYNIIGDDEKLLDFFAPQLKAFEKIVETVEERSAFIKANQAKLQGVKAKLNALASTPARLKATV*
GCA_019455365.1	CP061477.1	8	Dynamins	CP061477.1_4437	Dynamins__LeoA2	LeoA	4491322	4493055	-	CP061477.1_4491321-4493055(-)_1	MEQFNQFNAEKQTALRGLEQLRAVLDELGEMGADVGSELQKIDSAVQAVESDVLRIALLGAFSDGKTSVIAAWLGKVMADMNIDMDESSDRLAIYSPEGLPEKCEIVDTPGLFGDKDKSVDGEQVMYEDLTKRYISEAHLILYVVDATNPLKESHYDIVKWVLRDLNKLSSTIFVINKMDEVTDLTEQVLFDAQATIKKDNLKGKLQRAANLSSDEMARLNIVCLASNPNGRGLPFWFGKPEHYESRSRINDLKAMTTEVLRNNVPAMLIAKTGLDVVRDVVGQHVLRAEEQLEQLKVFAEQNAEESARISQDIATGRREVKRLAGELFEELQNLEKGLLGKLRPLGLENIREFLEDELGYTEEGIGFKLNLKIKGAIDRSFDQSSKVTCRISQDIGRQLNSSESFLNAMGDSALKSMGGAAKGIANLSPDIIKGAVFAARDALSAVTGVAIKFKPWQATKIAGAISKWAGPAGAAITLTSDLLSAYKAHELEQELKSAKESIAEVIKSAFKDIYNIIGDDEKLLDFFAPQLKAFEKIVETVEERSAFIKANQAKLQGVKAKLNALASTPARLKATV*
GCA_019455365.1	CP061477.1	8	Dynamins	CP061477.1_4438	Dynamins__LeoB	LeoB	4493027	4494766	-	CP061477.1_4493026-4494766(-)_1	MSRHELDELFDEATSTPLPVSSDDAPALQYIEARSPALDALVNQQLTALHDKLLAYERKKAQTRRVDGLIIGTGEADFTKGNTLYPLNYKGKRFQLIDVPGIEGDESKYAHMVREAVAKAHLVLYVNGTNKKPEKATAEKIRSYLRLGTQVCPLVNVRGNADAYEFEEDRESLTAHGGATAALQQTEDVLRSVLGSKVLQPGYCVQGLLAFSSLASDAQTGRTTIAPARGRDLVIQQRNYQKHFASSKAMYEFSQIKSVAKVLHSKLATFREDMVESNKTKVYELLVENISTLQSLHSAHEAFVARSKPEFDKCREAIKGSVERFERLVMTGRRNLWDNLFNSLKEDADDIVEHHFGDNDAISSQINRAFKTRQNSLKEKLQEQFERYLDDLGKDLQQAIQRLLEDVARVEFEQLLYDTETLSINYKTPDLDLGLELGDYGWMAFNIGSYALAGAGIGTAFPVIGNLIGAAAGALVGILVSLLSVFTGKEKRIRKAQGQVQEKIDEACFEAHKALKEERKTLFAPVRKQIDETVLSRVQQLDESLRRPLKIIEQQIALMTRTKEQLESMPYGTIQSVQC*
GCA_019455365.1	CP061477.1	8	Dynamins	CP061477.1_4439	Dynamins__LeoC	LeoC	4494768	4495562	-	CP061477.1_4494767-4495562(-)_1	MNSPEDLNRLYTDVSDSIGSAMADILALNVEHKDGKREIGNITDKLRDIQGRFDSELQQLKTHAEWDTFTLAFFGETNAGKSTIIESLRILFKEESRQALLQQHDDDLEQFSQALTAQLVHVREGLQALYSEYTGEVASISQSTARLTQIVQSEAQERNKIAQAEADARTRFAQQEAEARIAVQQQLAAHRQQIAEADARAKRDLAEQESNARLALEQQETSRRLEIAQAHAISRFKVRLALFGIGGVLIGASAMAAVLTFAGA*
GCA_019455365.1	CP061477.1	9	Mokosh_TypeI	CP061477.1_2173	Mokosh_TypeI__MkoB2	MkoB	2162657	2164099	-	CP061477.1_2162656-2164099(-)_1	MMSDNKITYHEIDFLLPAQRFNIQFSYISQKGLPFIREFVLRLVHVAPMSKSQISTYFGLSHRETEEAISDLVQRGELTLSPDGRLTLTDKSNGYFSEIGEIPQLSTVQDSGATLSFDLATFSCFSNQIIQDKWNAGISLKIDDSNISQSERLVERHFQHQFNQILDKGYLSHLQTQEGKERPSVYTVNSVNKLRQLPLRLRTGFQMDSDGKSVEREDYDKLNSSECIHELMAIELSRLSALNNTMSIFKSMVSLSDEDTLKLFDSKTNLINPKYIEEMQALEEHTASDRTTFLGPIYLKSNWDKLQKALAPVLSKRIKNKADTSSSQFTWIAPSDPYWAKSDRFISSLSDFIHRSSTKEKMLYKPVLYVPISDNRDFRGAKQWMHELGQFHNDAKGLAEGFMDGNVEIIHLEDEIGVVIYHFSQPKILPVTMPLGYMTKDKELVKKLGILINTYVKDSSAFDKPNDCGAISLIAKGAIS*
GCA_019455365.1	CP061477.1	9	Mokosh_TypeI	CP061477.1_2174	Mokosh_TypeI__MkoA2	MkoA	2164096	2166591	-	CP061477.1_2164095-2166591(-)_1	MFTISPCIRIIPGRPQEMSALTDMLNEDESFSRAIELATAPDEKQDKEILTLQLKEAFTRLDKQAAQPASAKTLEIPTEKLWRAILDTETESYPNIEVSGEVLPVADAHGEILIPYSADVDPLGGFSSGDEVEALLVDQEGVERFIGEVSLKMSALKEIRLVRARPDAYKLIDTDIVYFRSKKDRSSYRKRKRALERLLDRESVMPDLMDLFDPSCEISAQNYGITLSDADFARYDREDQHGNQISLNDQQREAFAKLVNNGPLSLLQGPPGTGKTEFIAAFVHYLVEKQNTKRILLVSQSHEAVNTAAERIRKHCARLNTDLEVVRFSNREGAVSPGLKDVYSNAITTEKRELFNAESKYRVEALSEAIGLEPEFISGVVLAELKLFKQIDHLETLLYQVNDLSDEKDIKKLKEISVELDLSIRSKLSTEYGINLDAGARVSEAKEILIYKLCREYGVRPDEARRVKALAKISRDMQDALSGERVNVDEFYARSRQLVAGTCVGIGQGHIGIQDNIYDWVIIDEAARSIASELAIAMQSARRVLLVGDHLQLPPLYSDAHKAALARKLGINSSRTEIDEVLRSDFARAFNSAYGEQASAALLTQYRMAPPIGDLVSKTFYAGKLRNGVRAIPDVYKHAPRALRSMVTWLDTSNLGQRAHHLEDRGTSIYNRCEADQIISVLKQVSDKAEFVAELSNLTSKDEPAIGVICMYAEQKRLLRQKFNQEIWSDGFKDIVKIDTVDSYQGKENRIIILSLTRSDKQHSPGFLRAPNRINVAMSRAMDRLLIVGNADIWKGNNKELPLGSVVRYMTECGQEAGYTFLAAEQGGKQK*
GCA_019455365.1	CP061477.1	9	Mokosh_TypeI	CP061477.1_2177	Mokosh_TypeI__MkoA2	MkoA	2169884	2172055	-	CP061477.1_2169883-2172055(-)_1	LEVEIWDGGLQEQEVAAIEIIKAAFSEHATAPKAPVRGGSLRDQLQSSFGISSNGMFPWKGYAGFRFVDSKSHDGEFDLVIVTHCNVIIVELKDWNHQPVTANGDIWYKGTKNMKRSPVSTTRVKKQTLDTKLSRLAHRFTNKGFVPHVHFFVVMTGDADFSQLPEDQLLHTISLDNFLKFADQKIFNDRFRPHPNSQVLNKDFPLFDELFLGARTAPKALLVDGYEAKDIIFEHPKNVYKEYIARSEISTNTEVLLRVWKFKNVEGNKAYTPEGRAEIVSRERIILEHINHQNRDLYNHCLRSLTSFQKDEVTAEYSEIYELPPGHVRFNEFIGKYGKAFSELDRLNVTKLLIAKFGDLHEMKIAHRDIADHSLWISPSKEVALSNFISAYHQPIGTVADYRKSLSVGAVEVQDMLEGGDLTPFQQDVHALGIVAWHLLSGKRMSPKSLEKVQDEMLNSEQWHSKVLLNAVTAKFTSATEFFDALKQAEPVGKAIPTFDDAELDPYRHSINHSRQYREDYDFLVETAEKEVYVSGGRLVKAWLNVGGQDDDSVTNFQVLKFLKQLDKLSSVKPTYLPAIREFGIASKSSSLYLVTDLVEGATWDKTLIADEEKIEIIGKFVAAVEHLHGLGVSHGDIHPGNVMLETKSRSLYLIDIPDFSSSGEQPKNHSYSPEYIDSCTSFERDNFAVMKMSCELLGLSWGHESETYPVLAQAILAELEDS*
GCA_019455365.1	CP061477.1	10	PDC-M15	CP061477.1_3803	PDC-M15A_WP_017232921.1	PDC-M15A	3837983	3838765	+	CP061477.1_3837982-3838765(+)_1	MLHAILRGKAGRIEREGESLRWRDLFKGSEDLLTATFFGRLPHLSDGALRAVLRFLLGDNPLDSTTFQRLELWPKLASLQDRRYVEPDVLLHFDDALVVIEVKPPFGGDQYREQWLAQVNAVVSEAEFDDYEDRLYYVALGNIPVAPLSRPDLPKRFVQMTLREWDPLRRYLQAFDEFESCRQDRAIRDEWLQAFELFGMAPVVPEWAPLFAYAGQLDLDCGVMSERETPPPAESTGWAALLDYAGTLHLSRPDFSFLNH*
GCA_019455365.1	CP061477.1	10	PDC-M15	CP061477.1_3804	PDC-M15B_WP_139442887.1	PDC-M15B	3838786	3839388	+	CP061477.1_3838785-3839388(+)_1	MQHDLEQTTQLVTQLQQAHRLAAGFYQRILPLFDQIASQALAAEFWYWDPSENSRPCRSGTRPSSSWAWDYLPLFASTHCYRDWGGDTAEKNDITLAFRLYIDSDFRHTSVLRAGVKGQPDPLQLDGQAIVEVSLFRCLEDSDKHFDELWRTVPWPLHQPDWKQSEECSQLAFCSNHVRLTQLLADPDSVGRWIEEMSHR*
GCA_019455365.1	CP061477.1	11	PDC-S07	CP061477.1_3218	PDC-S07_WP_110056698.1	PDC-S07	3241649	3242053	-	CP061477.1_3241648-3242053(-)_1	MEQKKRIWVAVGVIENERGDIFIAKRSSDRHQGDRWEFPGGKVESGEDLLTALDRELWEEIGIRVQDCAPFMELHHDYPDKQVLLDIWRVTRFLGEPFGKEGQECRWVPLAELHEYQFPDANGPIVARLQAALA*
GCA_019455365.1	CP061477.1	12	PDC-S09	CP061477.1_3817	PDC-S09_WP_046661845.1	PDC-S09	3849921	3850211	-	CP061477.1_3849920-3850211(-)_1	MRPSVVLDMKRSAVREAVGRFRAANPRVFGSVLHGTDRDGSDLDLLVDALPGATLLDLGDLEEELKSLLGVDVDLLTPGDLPPKFRAKVLAEAQPI*
GCA_019455365.1	CP061477.1	13	PDC-S11	CP061477.1_3801	PDC-S11_WP_104289981.1	PDC-S11	3835533	3836297	+	CP061477.1_3835532-3836297(+)_1	MTLFHIANQQLTPLTQTTFAAEGLQERQDLQEALKRNIAAIAPDCLVIADEFSDWEDSRRRIDLLAIDRNANLVVIELKRDEVGAHMELQALRYAAMIANMTFDKACEYFAAYIEQEELQIDARQTLLEFVDLDESQLDDFGNEVRIVLASADFGKELTTSVLWLREKGIDISCVRLTPFNYQGEVLINAAQIIPLEEAEAYQIQFREKRAEQRASQQGTKDYSKYRFNGEVYNKRHLALAVIAHWIKDCQPTK*
GCA_019455365.1	CP061477.1	14	PDC-S39	CP061477.1_3758	PDC-S39_WP_095017002.1	PDC-S39	3784097	3786004	-	CP061477.1_3784096-3786004(-)_1	MNNERYPLELAISVQDFTASGWKDAIAQATREGYSSMWQALSAAARSTIEQGRIEHGKVLWLLADACSMMLSPSSPNEPFKPFAVFHDRRSVIPDDMPDSDILFFAAIVDLVNDDWLKARLSDLVWLKGKPRNTSFALKAIDAYRCLPLDTDTWIHGGRDCWPRAISLARMLKSGAGDRLQQMEASIVTAFNAATRDDGFLGLWLADLLKSNGLGRANRADVARKLEVLAREFDCEGDLHRAREYFSVATEWHKAIPDEVKAAEMTVAVAEGWVKEAVARSTSESLSHMVAASFYENAIQTYRTVPRAERSTHQVDERIAELRAHLNDSGERALGEMRLIQTSGVDITQLVENARKSVTGKSAQHALLAFANLHRGVNAEELRNRAQERMRQYPLQSLFSATVMSRDGRVIAKRPAMSLGGEELTADDEIAIRAEMIRDYGILVSIVVQGDIWPALEVLLLEHRLREADFIELARHSPIVPKERAGLFGKALFAGYERDFVTALHLLIPQIEHLVREHLKQAGAKTTNLDKDGIQNENGMSTLLDLPEAKQVFGKDLAFELESLFCNAFGPNLRNELAHGLLDEDGCNSPFAIYAWWLALRLTFNTWWNSANPISRLPEGNDKQAAAPDVESVEE*
GCA_019455365.1	CP061477.1	15	RM_type_I	CP061477.1_824	REase_I_00009	REase_I	805782	808670	+	CP061477.1_805781-808670(+)_1	MKFNEDTRVKLPAILHLMRLGYQYLSLKGQCWDLDTNIFPDLFNKAILKINPGIEPDDVSRLLEDIKLELDYEDLGRAFFERLTDRSNTKLIDFENFNNNSFHVVTELTCQNGDEEFRPDITLLINGMPLVFIEVKKPNNREGILAERDRINKRFQNPKFKRFVNITQFMIFSNNMEYDDGDPEPVQGAFYASSSYHNPVFNYFREEEILNLTALLKSVSDAEELRVLKDNNLEVIRSNPEFQTNKHPERPTNRVCTSLVSRDRLAFILRYALAYVSETDGLQKHIMRYPQLFATKAIERKLNEGMKKGIIWHTQGSGKTALTYFNVRFLTDYFQKQRVIPKFYFIVDRLDLLQQSQREFTARGLTVHTINSRDAFAKDIKATQVIHNHSGKPEITVVNIQKFQDDPDVLSTKDYDINIQRIFVLDEAHRSYNPKGSFLANLYQSDPNAIKIALTGTPLIVDEDKAKKNPDSKAISSKQIFGDYIHKYYYNASIADGYTLRLIREEIATNYKLVLQQALEDVEVKMGDIDRKLIYAHPSFVEPMLDYIVTDFEKSRGALNDTSIGGMVICDSSDQAKEMFKLFGEKYAEQEPLDASVKEANQQAYDLPMVAEESPEYENPSVLSNKKPNSKLPSSANNKVKSAVLILHDIGSKDERKEWVEDFKAGKIDLLFVYNMLLTGFDAKRLKKLYLGRVIRKHNLLQALTRVNRTYNDFRYGYVVDFADIRKEFDATNRAYFDELQAELGDEMEHYSNLFKSQEEIAQEIDHIKDVLFRFNTENAEIFADQVSQIQDRETVLALKKVLENAKSLYNLIRLQGDYELLEQLDFAKLNILYRETCNHLDMLNLKESIENGSDTTNLLNVALEDVIFRFIKVGEEELVLADQLKNTLRQTREALASNFDQQDPKFIGLREELERLFKKKNLSEVTQNEMVANIDALNKIYERVKELNRQNNQLRQKYLNN*
GCA_019455365.1	CP061477.1	15	RM_type_I	CP061477.1_827	MTase_I_00016	MTase_I	810145	811782	+	CP061477.1_810144-811782(+)_1	MVELEFQHKTKELIDSLKNICAHYGLGNDGNEFKIITQTFLYKFLNDKFAYEAKKIDEKIANAEKWEEVLSSMSEDELEMLQLQMGGDTARLKPHHFISYLFSEQNAPDFAKLFDDTLRDIAQNNNDVFAVKTDGGAKVVLFDRVSEYIADESKRDAFCRAIINKLVEFSFERIFTQKFDFYATIFEYLIKDYNSNAGGKYAEYYTPHAVARIMAAILVPKSQQGKVRNVSCYDPSAGSGTLLMNVAHAIGEDKCSIYTQDISQKSSNLLRLNLILNNLVHSIPNVIQGNTMLHPYHKDGKDLKKFDYIVSNPPFKMDFSDFRDELDNKENKERFFSGIPKIKAKVKDKMEIYQLFLQHIIYSLKPGGKAAVVVPTGFITTQSGIDKGIREYLVKHKMLAGVISMPSNIFATTGTNVSILFMDDSNKDKVVLIDASNLGEKIKDGKNQRTVLNLDEEQRIIDVFNFKEVEEDFSVVVSYDDIEGKNYSFSAGQYFDVKIEYMDITSEQFTEKMQSFTSNLDSFFNESHKLETEIKKQLAGLKYAV*
GCA_019455365.1	CP061477.1	15	RM_type_I	CP061477.1_828	Specificity_I_00017	Specificity_I	811772	812992	+	CP061477.1_811771-812992(+)_1	MQSKSLSDISKNISSGLTPLRSNAEFWDNGTIPWLKTEQLGEKYIYETNEHISNAALEKTSIKIVPENALSIAMYGEGKTRGNISILKKAMATNQACCNVVIDPNKADYEYVYYFLKTQYDELRNLSSGVRKNLNSNDIKTYPIRLPDNIDTQKSISRVLKAFDDKIELNNRINTELEAMAKTLYDYWFVQFDFPDANGKPYKTSGGKMVYNSTLKREIPKGWCDRTLSQIANITMGQSPEGSSYNDEGVGTVFYQGSTDFGWLFPCTRQYTTEPSRMAKKGDILLSVRAPVGDMNIANTDCCIGRGLAALNSKTGFDGFLFYVMKYFKQIFDRRNAEGTTFGSITKNDLYSLTLAYPTLDLLEKYDELVTNYNKMIFDRSLENRELIRLRDWLLPMLMNGQVTVK*
GCA_019455365.1	CP061477.1	16	RM_type_I	CP061477.1_842	MTase_I_00010	MTase_I	824445	826892	+	CP061477.1_824444-826892(+)_1	MAIKKNELYSSLWASCDELRGGMDASQYKDYVLTLLFVKYVSDKAKGNPYAMIEVPHGASFSDMVALKGTANIGEAINLTISALAEANDLKGVIDIADFNDEDKLGKGKEMIDRLTKLIGIFEGLDLSANRTEGDDLLGDAYEYLMRHFATESGKSKGQFYTPAEVSRILAKVIGISRQTPQDATVYDPTCGSGSLLLKASDEAGPKGLTIYGQEMDNATSALARMNMILHDNPTAKIWKGNTLAAPQWKEGNNQLKCFDFAVANPPFSNKNWTSGLDAEHDEFGRFVWGVPPEKNGDYAFLLHIIKSLNSRGKGAVILPHGVLFRGNAEARIRENLLKQGFIKGIIGLPANLFYGTGIPACIIVIDKETAHQRAIQANGYSSQSLFMIDASKGFIKDGNKNRLREQDIHKIVDTFTREQVIPRYSRAVPLSEIAANDYNLNIPRYIDASEAEDLHDLAAHLKGGIPNRDIDALGAYWQVFPTLRADLFAPAHAGYSHGLVEAAKVKGTILAHPEFVRFASASLEPFSRWFTECHLPEIKPGESPKALIEEISESLLAAYAPLPLLDNYDIYQLLLDYWHAVMQDDVYVLCQDGWAAGKVLRELKVDKGEKLKETPDLVLGRAKYKAELLPPALLVARFFSDEQAAIDALQAAADEASQALESYLEEQGGEEGLLSDAANDAGKINAASLKARLKQASDAEEKAALKTAIKLFEAESQAKKAVKEAQEVVDRAVVARYPKLTEDEIKQLLVEDKWRASLQAAIEAEIERITQQLANRVKELEERYSATLPQLTQQVADLEAKVAAHLKSMGLEWA*
GCA_019455365.1	CP061477.1	16	RM_type_I	CP061477.1_843	Specificity_I_00047	Specificity_I	826892	828118	+	CP061477.1_826891-828118(+)_1	MAEQMMQETAGKAIPAGYKQTEVGVIPEDWDVCLLKNICSSFKTGKLDANAMILDGEYRFYTCARNYYWINQYAFDDEALLISGNGANVGYIHYYKGKFNAYQRTYVLTCFSADIQFLKKQMEVNLSERIRTEVNAGNTPYITMDTLTDMMVPLPKNRQQQIAIANVLSDSDALIGALEQLIAKKQAIKSATMQQLLTGRIRLPAFALRPDGTQKGYKPSELGEIPEDWEVVSLGNLLAYEQPTKYLVSHSKFLDEGSYPVLTAGKSLVLGYTNEENGVFTDLPVIIFDDFTTDSKFVDFPFKAKSSAMKMLKPRNQKIPLSLIYNLLNSVDYLVGDHKRHWIGEFQFLNVVMPSDNEEQTAIATILSDMDNELQALTQKLDKARALKQGMMQQLLTGKIRLPLTAGA*
GCA_019455365.1	CP061477.1	16	RM_type_I	CP061477.1_846	REase_I_00005	REase_I	830173	832761	+	CP061477.1_830172-832761(+)_1	MISVGQRERATQNRVIKLFQAELGYRYLGDWHTRENNRNVEPELLTAWLVGRGVDAALIPKVLRQLDRAASLGEGRLLYDANKEVYRLLRYGVKEKVGAGEQNQTVWLVDWANPQANDFAIAEEVTVKGEHKKRPDLVLYVNGIALGVIELKRSTVSVSEGIHQNLDNQKKDFIRNFFTTMQLVMAGNDTQGVRYGTIETHEKYYLEWKEPADPIHSDHVDLPGANLLDQHLTQLCSKARFLELIHDFIVFDAGTKKTCRHNQYFGIRAAKAYIRRRDGGIIWHTQGSGKSLTMVWLAKWIRENVTDSRVLIITDRTELDEQIEKVFSGVEEEILRTKSGADLVTRLHAHNPWLICSLVHKFGRTPEGESDDEDDGSSDDFIADMRRSLPSDFSPKGQLFVFVDECHRTQSGKLHGAMKSLLPEALFIGFTGTPLMKQDKKKSIEVFGPYIHTYKFNEAVSDGVVLDLRYEARDIDQRVKSQKKVDEWFDTKTKDLSRLGKQQLKQKWASMQKLLSSRSRLEQIVADILLDFERKPRLADGRGNAMLVCASVYQACKSYEMFSQAGFAGKCAIVTSYQPNASEIKGEETGEGLTEKLAKYNIYRKMLADYFEQPEDEAAKRVEEFEKLVKQRFIKEPGQMRLLIVVDKLLTGFDAPSATYLYIDKKMADHNLFQAICRVNRLDGDDKEYGYIIDYKDLFKSLEKTVNDYTAEAFAGYDKEDVAGLLKDRLAQAKEDLDNALEAVRALCEPVKAPKSQLDYQHYFCCEPGADEETLSEKEALRLTLYQLVAKLIRAFTNLAGELEEAGYSASQAASIKQEVEHFAKVRDEIKLASGDLVDMKQFEPGMRQMLDLWVDADPARR*
GCA_019455365.1	CP061477.1	17	RM_type_I	CP061477.1_3797	REase_I_00010	REase_I	3827673	3830138	+	CP061477.1_3827672-3830138(+)_1	MAEINKATLTEADIISKYLLPAIKAAGWDDLTQVRQEVKLRDGKVVVRGQMAARKKVKSADIVLYHKMGLPLAVIEAKANKHEIGKGMQQGLDYARLLDVPFVFASNGDGFVFHDKTNPAKLESEIALEDFPSPGQLWDKLCTWKGYTQAQLPVISQDYYSDGSGKSPRYYQLQAINKTVAAISKGEDRVLLVMATGTGKTYTAFQIIWRLWKAGAKKRILFLADRNILVDQTKINDFQPFGPAMTKVTGRTIDPAYEIHLALYQALTGPEESQKAFKQVSPDFFDLIVVDECHRGSAAEDSAWREILEYFSSATQIGLTATPKETETVSNTDYFGDPVYTYSLKEGIEDGFLAPYKVVRVDIDVDLQGWRPTKGQLDKQGNLIEDRIYNQKDFDRTLVIDERTQLVAETITNYLKKTDPMAKTIVFCNDIDHADRMRRALVNLNPEQMAKDERYVMKITGDDDLGKAQLDNFINPKKPYPVIATTSELMTTGVDAKTCKLVVLDQNIQSMTKFKQIIGRGTRIDDKYGKLWFTILDFKKATELFADPRFDGEPERVMVVKPADINNPDEGLGDIIDGADPLPTDEPGDNDDPFAPGVDEQPGTYTTGSDGGQSGVGGQGTGPLGGPEPGVSKYYVNGVAVSVIAERVQYYDADGKLVTESFKDYTKKTLLKEFATLDAFTKRWQAAERKQAIMDELAQAGVLWEVLQEEVGKDLDPFDLICHVVYDQPPLTRRERANNVKKRNYFTKYNDTAQQVLTSLLDKYADQGVTEIETKDALKVAPFTELGRPLELAKKGFGGPKQFEQAITELEQEIYREQQSA*
GCA_019455365.1	CP061477.1	17	RM_type_I	CP061477.1_3798	MTase_I_00008	MTase_I	3830259	3831746	+	CP061477.1_3830258-3831746(+)_1	MSSISSVIKSIQDIMRKDAGIDGDAQRLGQLSWLLFLKVFDAQEEELEFEQDNYRCPIPERFLWRNWAADSEGLTGDALLDFVNNDLFDSLKNQPANIDLNPRGYVVKEAFSDAFNYMKNGTLLKQVINKLNEIDFTDSSERHLFGDIYEQILRDLQSAGNAGEFYTPRAVTRFMVNRIDPKLGERIMDPACGTGGFLACAFDHVKEHYVETSNDHQTLQQQILGVEKKQLPHLLCTTNMLLHGIEVPVQIRHGNTLDKPLSSWDSDIDVILTNPPFGGTEEDGIEQNFPADLRTRETADLFLQLIIEVLKSGGRAAVVLPDGTLFGEGVKTKIKQLLTAECNLHTIVRLPNGVFAPYTGIKTNILFFTKGQPTKDVWFYEHPYPAGVKNYSKTKPMKFEEFEAEIAWWGDEADGFAARVENEQAWKVSIETIIERNFNLDIKNPHVGEQISHDPDELLARYATEQAEIQSLRDQLKVILGDALGKGAAKQGGQA*
GCA_019455365.1	CP061477.1	17	RM_type_I	CP061477.1_3799	Specificity_I_00128	Specificity_I	3831746	3833533	+	CP061477.1_3831745-3833533(+)_1	MAIENLITDHLDLWTAAVRPKSSAGRGSNSKLELTGIKKLRELILELAVRGKLVPQDPSDEPTSVLLERIAVEKARLVKEKKIKQEKPLPGITEEEKLYGVPDSWCFCRLGDICHGITSGSTPPKDKFSESDGVPYLKVYNIRNQQIDFDYQPQFIEKDYNESKLKRSMLYPGDVVMNIVGPPLGKVAIIPDTYPVWNCNQAIVFFRPIDSRINTYIYTYLVTGLFLRSIELIGTAGQDNISVTKSRLVVLPVPPLAEQYRIVAKVDELMALCDQLEQQSEAQLAAHQTLVEALLATLTDSTDADELAQNWTRLSTHFDTLFTTEASIDALKQTILQLAVMGKLVPQDPSDEPASALLERIAAEKALLVKEKKIKKEKPQPVINEDEKPFELPQGWVWCRLNDLALSSEAGWSPQCEPTSREYNKWGVLKVSAVTWGIFKPEENKELPESLEPRPEYEVKPGDFLISRANTAELVARAVIVPNDAPIHLMMSDKIIRFKFSKLVEPHFVNMVNNSVFSRIYYAKVAGGTSSSMKNVSRSQIQNLVVALPPRSEELKIIDKVNGLMTICDRLQSRLQSSQQTQLKLTETIIENSMR*
GCA_019455365.1	CP061477.1	18	Shango	CP061477.1_3753	Shango__SngC	SngC	3778086	3778877	-	CP061477.1_3778085-3778877(-)_1	VSHYTFYAVFKTPEEFRVVASGKTLGTLPIDTMILVDQHIVFGGKRWKVVDIDTDKKVINVERAKGGEPPKFGGSGMGIHDVVRQEMFSIYRDGDYRIAAGGSKMDFLDDMARDLFAEGLGLFNDLNIDSEPVVQQGQYVYVFPWLGDKVVNTLVALLTRQGYQACAFAGVIEIEKADAKQVRNDLLSLLDGQLPSATELAALVPEKEIEKYDEYLPEALLEEGYGRRAFDVDAALCWVGKVCRDWCGNTGGAACKPRHGPNA*
GCA_019455365.1	CP061477.1	18	Shango	CP061477.1_3754	Shango__SngC	SngC	3778874	3780352	-	CP061477.1_3778873-3780352(-)_1	MNAVYHQLHPLVQKWIFKQGWSDLREIQKRAIPPILAGDCDVLISASTAAGKTEAFFLPACSAIADTTGGFGILYISPLKALINDQYRRLEGLCEMLDMKLTPWHGDSAQSKKKAARKSPSGILLITPESLESLLVREPGWVKQAFGLLQYIVIDEFHAFIGTERGQHLLSLLNRLEHLIGRHGNPIPRAALSATLGNLESVPASLRPDKGLSCATICSTHSEAELKMVVKGYRDPLILEAPKPGDEVPCSAEDAICEELYRVCRGGSHLVFANSRKRTESLAAKLSDLCEAQAVPNEFFPHHGSLSKEARETLEARLQKETLPTTAVCTMTLELGIDIGKVNSVVQVTAPHTVSSLRQRLGRSGRRGGPAILRMLIAEDELHPNSSLVDKLRMELLQSIAMIRLLVAGKWFEPADTEQFHFSTLLHQVLAVTAQWGGVRANQLYRTLCQTGPFQQVTVDHFKQLLTQMGKDELLTQLSSGELVLGLQGSGW*
GCA_019455365.1	CP061477.1	18	Shango	CP061477.1_3755	Shango__SngB	SngB	3780349	3781665	-	CP061477.1_3780348-3781665(-)_1	MTVKRIRIKERDAIIQSLKSGVTPKVGIQHIQVGRSNEIRALLQDIDRVVEGGSAFRLIIGEYGSGKTFFLSVVRAIALERKLVTVNADLSPDRRIHAVAGQARNLYSELMRNLATRNKPDGNALTSVVEKFITQARKDADAREVGVTTIIHDKLAELTEMVGGYDFAKVIEAYWNGHEQGNDALKSNAIRWLRAEYSTKTDARHDLGVRTIISDSSFYDALKLMSLFVRQAGYSGLLVNLDEMVNLYKLNSSQARTSNYEQILRILNDCLQGSAEHLGFLLGGTPEFLLDPRKGLYSYEALQSRLAENSFAQRTGLVDYSSPSLHLNNLTPEELYILLKNLRHVFASGDPEAYLVPDEALHAFLQHCSLTIGDAYFRTPRNTIKAFLDMLSLLEQNPQLDWNGLVGTVEIEKDLPSDFEEAEEGSDGADGDLANFTL*
GCA_019455365.1	CP061477.1	18	Shango	CP061477.1_3756	Shango__SngA	SngA	3781670	3783934	-	CP061477.1_3781669-3783934(-)_1	MELIIIIFVVWGCYALFSRANKKTPPNKQSQEPRNEEVLNKRDVQVRSEPDDDELATFTISVSTSYGGQETKSNNKTKGCWITPGELISVAGHEICGGFFYFGGRLPDLDGYGVEASLVDSSLPIYRDTDMLYQDETLGYWPSFNRLSESSRGAYLTWLASERENPNVPLGYVFIYFYGLERRILVDSKEGGVTDAEFKSIYQELQRLRSIYGSNRSFAGYSLRLMELMALMRPGVVAFEEQDEQHHDSLLFRYQLATRVSKGEPIPAHLALTWIKNSQEYTLRTPARRCAEQFATLFKLQYADQFGDGMIVKSNKTRLTLHYYPASASLRGFSLEQPGLPDPSVLKAPVKKMIAIADTSTELLSAYSRYLGKKGASADDIEAMLLLPDALLSVQTHPVLKRFKSWVDEQLAGPSKGLVRLADLWRQIGLEPPERFNKKEMELITTLEAKAGFGVAPDPRYHHAKPAVDGDIVLFPEGHGPNFEPSQAFNETSMTLRLGAMVAAVDSHVDSAELNTLQILIDHDTHLSPIEKRSLHAYLHWRLNTPANMTGLKERVGALGDAEKDVVRHILVRVAFADGKVTPDEIKQLEKLYTALGFDKTQVTADVHKFTSSKGAPASATPTSKTTTQKPGFALNDELLALHASETESVQSLLGTIFVDDTPEEQHVIAEGEPIAADTGGLDQAHNSLFEQLITKERWDRKDVLAACESLKLMLDGSIETINDWAYEQVDAPVIDDDEDIYIDLEIANELKAG*
GCA_019455365.1	CP061477.1	19	SoFic	CP061477.1_1710	SoFic__SoFic	SoFic	1662316	1663674	+	CP061477.1_1662315-1663674(+)_1	MSATTDLLETIRGSESGLTLAELLGRHPSIARRTAQRLIAKLIESGHITAQGEGRARRYHADSESHTEPRIAKVDSFPAFIPLSADSLDILAYIDQPLPARKPVGYQHDFLQAYHPNETCYLSESLRRQLHNMGKTTDIDEPAGTYSRAILNRLLIDLSWASSHLEGNTYSRLDTRELIEHGKAARGKGAIETQMILNHKTAIELLVENIDSAEFNRYTLMNLHSALAENLLPNPADEGRIRQHAVDISKSIYRPLSTAQQIEEVLDEVLSKANQIHDPFEQSFFMMVHLPYLQPFADINKRTSRLAANLPLFRGNLCPLTFLDVPEQAYSRATLGVYEMARIELLRDLYVWAYERSTQEYLAIKRDLAEPDPLRLAWRDLIKQTVRGVVTSIQLDPLSTIEQAVSENVPQQERSAVQALIVEELRRLHEGVLARYGLRPSEFIAWKAQHGR*
GCA_019455365.1	CP061477.1	20	SoFic	CP061477.1_2347	SoFic__SoFic	SoFic	2358510	2359679	+	CP061477.1_2358509-2359679(+)_1	MSNTPRFVHHELELLNPSFDSPLVDVLTELEHLRRLQLAGDTPAPLFFQLKGIFHLLESLGSARIEGNHTTLADYVESRVDGEIQGTDHLREISNIEHAMAYIDEVVDPGMPFTEHLIRELHTLAVSSLEREGDRTPGSYRQEGVRIAQSTHLPPEHIQVPGYMSDLVNFINRADSQKYDLMKVALAHHRFGWIHPFTNGNGRTVRLLTYALLIKYGFNVKDGGRVLNPTAVFCNDRNRYYKMLSAADEGTAEGRETWCIYVLDGILAELKKVDQLTRYAYLQEHVLLPALAYSKKRGLLTDLEFKILRLACSQQGLIKAGDLAKAIPELAKPAQRTYQINKLLEQKMLQPVQEGARQYVICFANNYLLRGVIQSLREQGFIPAQLEQA*
GCA_019455365.1	CP061477.1	21	SoFic	CP061477.1_3937	SoFic__SoFic	SoFic	3988873	3990000	+	CP061477.1_3988872-3990000(+)_1	MEPFWIWQQADWPHFRWQDSEILPRLRHAQRRLGMLIGSHSRLGNSDQTLDTLLANIISSSAIEGERLNAQSVRSSLARRLGGSETPSYPVSDRSEGLAAMMLDAIDNHGQPLTIERLYQWHRWLFPANEWSVQPVNVGQLRGDEPMQVVSGRVDRPTVHFEAPPRATLDDQLAEFIPWFNQTRHDPTMDPLLRAAIIHFWFVTLHPVDDGNGRLTRALTDLALSQADSQSIRLYAMSVVILERRDHYYRALESAQRGPLDITSWICWFLDTLDYAIELALQVIDRSLAKTFFWLRHCNDALSPEQTKVLNRLLDGGEQGFENGISASQYQKVAGVSKATATRHLAELVERGCIEKLPGGGRNTRYQICLHTEGV*
GCA_019455365.1	CP061477.1	22	cas_type_I-E	CP061477.1_3993	Cas3e_WP_189128522.1	Cas3e	4046307	4048793	+	CP061477.1_4046306-4048793(+)_1	LAALAGLHDVGKAIPGFQAKWPLGLALAKAQGLTFADASLRSDRHDWATTAILEEWLPARTGTDFCWCQQVSEAVGAHHGYPLKQKEIEKGLPAREDPVWPQARQALLDAYWAVLSPPGVITADTLTLPAINWLAGLTSISDWIGSNLEWFSFGIRHDDLRQHYIHAKALAHRALATIGWRSFAPMLSEPAPLDRQLGQMLAADQPVMPRALQQQGVALLQQSQGPALLLVEAPMGEGKTELAFMAHLHLQRANGHRGFYLALPTQATGNALFARARQFMDAFAHGPAPDLQLIHGGAARQEMMAALKDVWGEDGKQSEGVEAARWFSRRKRPLIAPYGVGTIDQALFSVLNVKHHFVRLWGLANRVVVLDEVHAYDTYTEGLIEALLRWLKGLGCSVILMSATLPTKRRDGLLKAWRVDPAVLPELAYPRLVLADDRGLDWDDQIASREMMPVKLAGCGTTPEALLCVALEALTHGGCGAIIVNTVERAQQLYSLLKAKAPEDLTLQIFHARFPADERAQRETAVLSTFGKEGKRPARALLVATQVVEQSLDIDFDFLVSDLAPVDLLLQRVGRLHRHQSPHRPEPHRQPVLTVAGLLPGELPDLATTRWRFVYDPYLLAMTWLRLLGETSLQLPQDIDRLVQAVYGDGELPDSVSEALHQYIEEYSYATYLAAEQQQRQLARNIVIRADADPGTAYSDKPRGYEEGEGEDKGLINCTRLGKPSVTVIPLFVSDKGVALTPDAEPFALDAPLSAELDCQLCARQLSLSNQALVKAIKPQPEMQAFAQSPLLRHSYPLLLDSNGRAQLDDRLLVQLDRELGLVYRNRE*
GCA_019455365.1	CP061477.1	22	cas_type_I-E	CP061477.1_3994	cd09729	Cas8e	4048808	4050340	+	CP061477.1_4048807-4050340(+)_1	MTKRFNLLDEPWLPVRMLSGEVRELGLLALFEQASQIVALAETAPPSLMAQYRLLLAITHRALSAQTPEWGQRDLRNWFTQGLPTEAMTTYLEKWRDRFWLFHPEHPFMQVADLATAAETGEKFKPWTQIDLASVSGNAPVVFNHSVDTAPGAISPLHAIRTLLGFLQCTPGGLVKVFRDADKAGPLANTAAALPLGESLAQTLILSLHPASPDHEDLPSWERPALTVANLKSSPLLATGPNDRFTRQTRAVLFQREEDGAIRWLRFAAGQGLEEDPHAPDPMANFREGSTGPVRLTFSEGRALWRDLPALLPDGGDKKSAPAAILDSATRLNKSLGKKHLRLLVAGLASDQAKLLRWRVEHLELPLALLEQPEITRTARDMLEMAETLFASLKGAAVQLIADTLPDSQQKDTRSRARALFDAGPAAPLFFARAERALMTTLAQLEQDPDVAERQWQQVLKEAALAAWETLLASQGGGARLWRANAKAQPRLWSAIREQLTALNETGELQ*
GCA_019455365.1	CP061477.1	22	cas_type_I-E	CP061477.1_3995	pfam09485	Cas11e	4050337	4050852	+	CP061477.1_4050336-4050852(+)_1	MSDQPFVDHLQRLSQSNRGALAELRRSLTFAPGTAPRVFPYVEPFIAADEHPDSARRQSHYLVAGLFALHPKHSEMTLAKAMGVLYRKQEQSPSIEGRFIALLESDGETLAEPLRHCVTLLRSHELAIDYQRLLWDLTDWLNPTRPEALDKLRRRWASDFYRTAATADSND*
GCA_019455365.1	CP061477.1	22	cas_type_I-E	CP061477.1_3996	casC_Cse4	Cas7e	4050873	4052009	+	CP061477.1_4050872-4052009(+)_1	MTLFVELHLIQNFAPSNLNRDDTGAPKDALFGGQRRARVSSQCFKRAVRLYSRDQQLIPAEYRALRTKKLQALLLERLAGRDQEEAAGKIEVALAAAGLKLKDDGKTEYLLFLGEREIAGFVALIETHWDALIIPAAGEKKGKKESKAAIPAELAKQAKALLDGGKAVDVALFGRMLADLPQVNQDAACQVAHAISTHRVERDFDYFTAVDDVGGPDETGAGMIGQVEFNSATFYRYAALDVSKLLNNLQEDKELTASAIEALIQAMVCAIPTGKQNSFAAHNLPEFIGVSLRKSPLNLANAFECPIQPRHDKSLTEQSVAALADYERKLAPVYGDADDRWAHIDLTGKWQLDNSLARSSVSDLAAWVRDAVETQWEE*
GCA_019455365.1	CP061477.1	22	cas_type_I-E	CP061477.1_3997	cd09645	Cas5e	4052011	4052397	+	CP061477.1_4052010-4052397(+)_1	MPTLLLRLQGPLQSWGTTSRFDERDTQLEPSKSGVLGLVCAALGRDRCEPVDDLAALIMGVRVDREGVVLRDYQTATGILNAAGKVDMNRTVVSPRYYLSDAAFLVGFEGRPPCWRVFTRRCATPIGP*
GCA_019455365.1	CP061477.1	22	cas_type_I-E	CP061477.1_3998	casD_Cas5e	Cas5e	4052352	4052657	+	CP061477.1_4052351-4052657(+)_1	LARIHQALRHPHWPLSLGRKGCLPSPPVYLPDGLHESDLLTALRNYPELSKGAGRQVRRLLLEASEGAVRLDQPIAPFAERRFGPRFVTTQPLDPQEAPCS*
GCA_019455365.1	CP061477.1	22	cas_type_I-E	CP061477.1_3999	cd09727	Cas6e	4052648	4052977	+	CP061477.1_4052647-4052977(+)_1	MFLSKLILNPKSREARRDLANPYDLHRTLARAFAPDEQTAPGRFLWRLEPTANWQQPQLLVQSQTAGNWGPLHDLPYYLQGEVQEKHFAPSSGSNLKAPIAFACRPTQP*
GCA_019455365.1	CP061477.1	22	cas_type_I-E	CP061477.1_4000	cd09727	Cas6e	4052974	4053258	+	CP061477.1_4052973-4053258(+)_1	VTRDGKRRGLCHEQDQLTWLARQGERHGFTLLQGLVSGSTMQQGRKGDSRLSVLTATFEGYLRVNDPHALLAALQGGIGPAKSLGCGLLSLGKA*
GCA_019455365.1	CP061477.1	22	cas_type_I-E	CP061477.1_4001	cas1_ECOLI	Cas1e	4053258	4053656	+	CP061477.1_4053257-4053656(+)_1	MLPPLKPLPIKDRRAMLFLKYGQLDVIDGAFVLVDKEGVRTHIPIGTVACLMLEPGTRVSHAAVKLAATAGTLLVWVGEAGVRLYAAGQPGGARSDRLLYQAKLALDDDLRLKVVRKMFELRFGEPPPAAAR*
GCA_019455365.1	CP061477.1	22	cas_type_I-E	CP061477.1_4002	Cas2e_WP_051024046.1	Cas2e	4054170	4054463	+	CP061477.1_4054169-4054463(+)_1	MSMLVVVTEDVPPRLRGRLAVWLLEVRAGVYVGEVSRRVREMIWQQCEALVEQGNIVMAWPANNDSGFDFQTLGTNRRVPVDLDGCRLVSFLPIENQ*
GCA_019455365.1	CP061477.1	23	cbass_type_I	CP061477.1_2014	Effector_00034	Effector	1996652	1997233	-	CP061477.1_1996651-1997233(-)_1	LEPHSQTSDTPDSRAILEGQLRECFGRVVYSHKTHEKCADILLKRLSTVKLWQIILSALTTGGFIAAVFGAGDIGALVGIVISTVLLVLNAYTKNYDLGELAQKHRQAGADLWIIREKYLSLITDLRMGEKPLESLQTERDVLLEQLHAVYSGAPSTTYEAYKKAQEALQQLEDMTFSDAEIDAFLPKKLKRG*
GCA_019455365.1	CP061477.1	23	cbass_type_I	CP061477.1_2015	Cyclase_00026	Cyclase	1997211	1998092	-	CP061477.1_1997210-1998092(-)_1	MGLADWFSTFCENLRVQDGGTISTRYKAITRRLNTDYWTTTSETAHSLYVGSYGRNTAIHGISDLDMIFQLPYEVYRQYDGHTGNGQSALLQAVKKSIEKTYATTSIRGDGQVILVPFTDGITFEVVPAFINKDDSFTYPDANNGGRWWVTNPKPEIAAIRTRNAACNGNLVPLCRMMRAWKRKWDVPIGGLLLDTLAYQFIDTWQYKDKSFLYYDYMCRDFFRFMADQDKDQEYWKAPGSGQYVYGKGMFQWKATRCYNIAVEAIGHETSNPKQEWSAKQKWRDIFGTSFPD*
GCA_019455365.1	CP061477.1	24	darTG	CP061477.1_844	darT	DarT	828384	829037	+	CP061477.1_828383-829037(+)_1	MAYDYSQSLNPQKALIFRIVHRDNLEWILTHGLWAGNGQQQNPHWVHIGLPELIAKRARHPVPLAPYGVLNDYVPFYFTPFSPMLSNIHSGRGVPQRENDEILILVSSLHRMAELGLPFVFTDSHAYYQWANFYVDLGDLGRIDWPLLQRRDFKRDAEDLSKLERYQAEALIHQHCPIEALLGVVCYNEEIKNSVEQCMNRVGVSRPVYVRDGWYFR*
GCA_019455365.1	CP061477.1	24	darTG	CP061477.1_845	darG	DarG	829034	830098	+	CP061477.1_829033-830098(+)_1	MIRYTTGNLLDAPVEALVNTVNTVGVMGKGIALMFKERFPANMRAYAEACKQGDVVTGKMFITQTGELLGPRWIVNFPTKQHWRNPAQMAWIQDGLQDLRAWLQAQQVSSIAIPPLGAGNGGLPWPEVKQAIETALGDLDIDILLYEPSSQYQNVAKRGGVAELTPARALIAELVRRYWFLGMECSLLEIQKLAWFLARVIGRNPLGDPLQLQFKAHRYGPYANNLTHLLNAMDGSYLQSDKRIPDSKPFDVIWFNEAKKQELAVYLNTEAKAFLPILEQTTALIDGFESPYGMELLATVDWLMVEEGCAPTLSALREGLHRWPAGTPWGDRKARLFDDRSLQIALTRLQQGLV*
GCA_019455365.1	CP061477.1	25	druantia_type_III	CP061477.1_3345	DruE3_00003	DruE3	3370434	3376778	-	CP061477.1_3370433-3376778(-)_1	MDKYFSGLVEQALSRTTESTLSILSITDPGLREHLGSLMRADCGKDGAFLAPPLFEQTFGWEESSLTMEQLASNERLLSKAIVASLDGKVNGRYRFGASWKPFTHQLASWRSLLEKKHSVVVTSGTGSGKTECFMVPVLEDLYREYHGTGLKPLVGVRALFLYPLNALINSQRERLNAWTQSFGSGIRYCLYNGNTPELQAKVRSEQNQKPNEILSRELMRSQPAPILVTNGTMLEYMMVRQVDAPIVRISREQKSLRWIVLDEAHTYVGSQAAELALQLRRVMTAFGVTPKDVRFVATSATIAGEDAAGQLKQFLSDLSGVPVAQIDVWGGSRAIPSLALCKQTPTALDTLESMSAVNANDPEVHPDRYDALVHSPQARALRNLLITSPKPLKLTEMVSHMRQKGGWSLSQGEILRWLDVCSGTRPSASEPAFLKLRAHFFQRTTHGLWACFDKHCSAKQGTPLQQNWPFGYVYAYQRQTCTCGSPVFELAFCNDCNEPHLLARDKGGKLIQWESSGGDEFSLQAEIPGEEDRSETNVPAGPLKIPVILCSAENYSNEFRPVEFDRESGCFFANTGKGERLGLNDHEAVCSRKNCGYKGFQGSFPFRRAMLGGPFYVANAVPTVLEYCQDYQEEDQKPDYGPQSLPGRGRRLITFTDSRQGTARMAVRMQQEAERSRLRGLVLEILSWHQRSQTTSSADASSLDPSVLHQLIAKAKADVELYRSIGIKEEARAAEEKVARLSAMLAATTGSKIRPKLVSLAWPDLANELKQKADLKGSMLLYNKYQKPEIFRDNDGPYKLAEMLLFREFMRRPRRQNSLETQGLVKVEYVGLANVQEVPAYWEQKGLTLDDWRDFLKVAMDFHVRENSYIQVDEGWLSWIGSRFSAKSLRNPESKESDEIRVKRWPQVRNGNYSQRLTKLLLLGAGLNPASTADVDLVNAWLRAAWAQLTRPGSALKADENRYFLPREHMLFSLVDRAYVCPVTNKLLDTTFKGLTPYLPTHLDFSRLTEEQRKSYQAELVELPSLWDFERSQDDYAPGLARLRNLVANDPLVNALRARNLWTDINDRAVEGGYYYRTAEHSAQQSSERLGSYEEMFKKGQLNVLNCSTTMEMGVDIGGISAVVMNNVPPHPANYLQRAGRAGRSKESRALAYTLCKNNPHDQQVFANPGWPFETKIPAPVVALNSERLVQRHVNSLLLADFLCNVVGPTQTEKTSLNTQWFYDDEHGASQCDRFIERMGQVVSSLDDVLKDLVRGTALAGVDVVQLRRRSVNAIKPLQSRWLKSYRFLLSEEKQTKANSPYLKRLQVEKTRHCNEYLLRDLAARTFLPGYGFPTDVVNFDNFTIEDYVRERNPSSALKQDREDNVSRYKGLPSRNLSIAIREYAPGAEIVLDGRVFRSAGVSLHWHNLNADSKEAQKLDIAWRCDVCGTVDYEEALVRADELTCSNVDCQALIKPQNIRKVLRPTGFVTDAYVSVSNDIQHQKFIPVETAWVFVNASKTPLPNPAVGAMTYGADGKVFHHSSGEHGAGFALCMSCGRAESMQPDGTFPRDLSPSGDHYPPRPTKEDKDQNNKRLPCQGSGSILPSVSLGAVATTDVFELTLHHPVRGEFISDSAQGSVIAMTLTVALRAALAEILGVSASELGYATRPSKLPSGQPIRVLQLFDVISGGAGFATSAPLHVERLLRGMVERLHCKHCETGCSECLLDSQTRHNHDKLDRQAALDWLDSDFIHHVGLTTENKLSFADGQYAPGSIESVLRRLINEGAERVTLLTSGDMGEWDLLAPQFRKAIQTYVLVDELTVDLLVPADINDEELVQDLERLSSLGVNVGNAITKPGEHVVAQAFIGDEVITLASRSLVATVPGCSWHQSDELVVLSRSQPGLDWKAMDFSRVFSGSRGKVGIVDISIHDELNGSLLQFGERFWELLGARDQQVADVIATAKINRLSYSDRYIQNPAVVTILGAVLKNLKSRISADAVVQVKTLFKSGRMQGRKAFDDWASQDDFEFFSRNWLSAMVGRQVELIMESSNREIPHHRRLELEFEDGRTLKVRFDQGVAYWQVRFGSHSDMWFDFALPAQDQLMHMARVVEGARIQNSEQKWATDVLVELKVGVN*
GCA_019455365.1	CP061477.1	25	druantia_type_III	CP061477.1_3346	DruH3_00012	DruH3	3376771	3379224	-	CP061477.1_3376770-3379224(-)_1	VFRLTAQPSTTRFELVIAEDGLVIADLGPGYALVDNGAARIRLRLREVIGKRRDCSIPLSLVAMAGGMQIATLPIEGSAVALGEVPLGFEPMNDRCWQLCGQASFNMAGEELLLVLPDGGSLSIPDYCGEVIYSDMPPTLSRRTVKVQGKAQLLVEGEECYRIRTGHVAGIGIELELTGAQTGWSTKPAMTFVGLPRVQWPTAAGELQQQGSDLYVAGKQPGTGLLQEMLGTQYVSVRNRAGDTLLRRRVGILPTDFRVELRSGEAPGMGSILVYSRQRCLLQVDDKSLQVQQVKHEDHTELKLSAKGFPPIRIRLSVFPSLMADPVEIDLPFPSSGCLAFDGNGKQLKRTFSVDDLLGARLFLFGRSDTPTRFGIELTLRGSVARNACYSWCYTAAEKPLEISLFSIREQIFDLLSLQSGIDQVAELRVFGNGQDVSYRIRRYATEMQLDLDGRMLCAANLHYDSGDIPKPVFMLLHDPMRSPIELSSRTSDGVPTGYFELPAAVERDGPWLVLPRADSSVSFRPLFFAGDWQPVVSGEDIQSLQKAVLTFDHASPVSSFASVLDAMAINPMHSGWQFLQALYEGYGYLPLATFEVWKALVGHTHAFAMALFKFEMEAKFLGRLEAEFPLFWEFLPIAEIHLAAKRFAAFLKVKGVAEEAADTLIGRMFSRLGETYPSYGQSVQHFLSGKPVGPEIKVPLAVLYGWYLELIRERSEAQWPEFGGKRLERWYSSQSDSVIAFKPDMDYRNAVRYLPVFAAAVACGKAQFTDVFTDGVEAIFFLRQVRDFDSKWFNSIYQYCLLNSVMEMNKAELLNG*
GCA_019455365.1	CP061477.1	26	kiwa	CP061477.1_829	KwaA_00010	KwaA	812989	813549	+	CP061477.1_812988-813549(+)_1	MILNTAFRVLLTFNATSLLVIIFLVQKGYVLSHFVNGVSWLSWTAILPNAVSYMFYLLITMLSTGVSILLSNKLGKDEFKSGDVGSIEHANNSFLPSYLGYFFVALSIGNWETLWFVYGVLFVFTFLSQALYFNPLFLFFGYEFYNITTKNGTAIFLISRQRYKKPDDIKIKVAYRINNYTFIERG*
GCA_019455365.1	CP061477.1	26	kiwa	CP061477.1_830	KwaB_00001	KwaB	813551	814387	+	CP061477.1_813550-814387(+)_1	MDHILARVKGLRKKPYFKMVSDQSLFDIAAINLDACIPYNPDHNLDEDAWFKIEGFSHKGFCLDLLKQDFDSKDYNDLTKDNFSKIAFLFAVQGDDFYFQKITPSLFVKRKTLVFGEIAKLEQNQTRLVINSLPDAVYFKAADTLIFRNLATISSIFTGIDELYKEATNEEVEQFLDEPFIELSDDYSLDKVSKPNRKRIGLAMATLEAMSADDKANMLDYIDGYCGEQMLKLDREKQKFEISNDDELKILLYGIEQRFYTTPFSHEKRLANSVLAIN*
GCA_019455365.1	CP061477.1	27	retron_II-A	CP061477.1_3872	retron_type_II_A2_ndt_cluster42_3	NDT_II-A	3911140	3911769	+	CP061477.1_3911139-3911769(+)_1	MNNPKDSPLSVRQGGVGNTLNITVTNYLFDGSISGNRVLKDITTAVGSKDYSVLVCAPPIERASETTIKIFGLITDKIRESKIDLVIGGGMSIIPDGRGYPHLNEHDFVIDKKCNAVVIFAEDYSTFIQLSHLSIIKDEHPASSIELFCFYDKGGVSESHFMMTGPIAFFEQAAKGSLYDTADIGDRSEIIVDKVIQDILRHKALRSKR*
GCA_019455365.1	CP061477.1	27	retron_II-A	CP061477.1_3873	retron_II-A2	RT_II-A	3911776	3913227	+	CP061477.1_3911775-3913227(+)_1	MDENFNPRPFLWAIGMAQPTTLDYAHAFLKKVTQSESDLLTIEEINNFSKFALDAGLIEVVSKKNKLYSLTNEGGVFIGKGLRLLRDKNRLLLLKSFRRAKLTQESSPTGNLAGAAPVVRNSSALKAAPRPEVSLASGPLPQNQRNFWPRVSEQFNIGLIVGELSPSINLNFYSRNSFPEVSDSISAIDALSLCIGVSPRLIGSMCHAQSNHYRTFTLMKKSGGTRTINSPRAFLKTVQYWIKDYLIYKLPVHDACFSYRKGLSVKNNACVHLNKKYILCVDIDNYFGSIKTEFIHAMLHKFDFSMELSEVLSQLMTLDGSLPQGAPTSPDISNSFLYDFDVTVSDWCSAHNVSYSRYSDDLTFGLDSIDIIGDLKDFVINSLLRLGLRLKEEKTRVMSCNNRQMITGVVINNGTPRPSRKFRKMVRAAFFNAQDLGDVSSIKKLRGYLNYLSSFEGGDTSENIAKYSKIISSLEEIKIKMTN*
GCA_019455365.1	CP061477.1	28	viperin_solo	CP061477.1_435	Ankyrin	Ankyrin	407882	410611	-	CP061477.1_407881-410611(-)_1	MSTLPLPEAILLEIHQSLGCQSYPTTKKTKFATGQISLKAHKNMGEEVFDDILRALGIDPLSQLNALNNFIAFANAYKYLELNTWTFAADQRQINWTMLTHFYMPILARRMGFWNLDQALDRGMPGGRFWYLPEPCEVNGKPSLYMPVAQVVDWLLDLLGMPIEAFADQHSELIEDGNDGLRRSLYNWRSGTIIRPESIEKYFSDETKLRFDGAISLHNDYSPSAQLNYVLSFLKKKGLTADKLRLEIPMIQPGRIESILAGQADEDEQATFVKCIAERYAAPLPNTIRQRLLLARTVQDGYVRLLKYLFPNVDKLCADPQQNKLLQLFAIYKAIYNLTIDAYRYCREQGEAAENAWFEAHLPEWDKQGIFLSILPSRRETANLELAQLLTRHFYHLQPGAMLEDHFALDAVSAEPIIRKKLELLKAHADETQAIYRLIDRMRTSSPWRALQAEHRYWVVSQVAQHPSLTPRAKEAAVQRLYEIAATPAETIQTILFGLDGYLNGDRKQRPKDTKTKVQVLLDEAEASSGYELWKAPILQYKAKHLLASNDFEGAAKLFREALGAASERNYGPIRGEIARDGLALEVANQKLITNNHEKYYREMLAGGMMAECDTVPSIEDIARWSSDYFWDDLYKPYPGIEAEVRSMQSTMDKLLNDLLPLFKAGNQGGLQKWINANRSLLKSCLPDVDGNSVLMALLKMHSLFLQNMPMMKQMVPLELQSETRRFEAMLAHWRSFIGQLAQESPKQLNIPDIKGQTPLMLMAEKGDTELVTIMLKAGADPEIQSSSGMTALHSAIKSGVDSCVDILLDHPCKRDNLTDDGQSPLHTASWTANLHAVRRLLQLSPKLARQRNSQGMTPLERINYLIDNPEALSLLANQRAQNGLRCATKQELLVTADLLAQAMSVLQK*
GCA_019455365.1	CP061477.1	28	viperin_solo	CP061477.1_436	pVip-lone	pVip	410800	411720	+	CP061477.1_410799-411720(+)_1	MSLPVQIVINWHLTEACNYRCHYCYATWHKMTCQRELIRDPERTARFLAELYHFFRPENSANPLAGQFEWRSIRLNLAGGEPLLHAGKLPSIVTQARDLGFEVSLITNGSYLNDGLLNSLAPQLVWLGISIDSASAANNHAIGRVDYRGRQLDLNGLAANLDKARQLNPELRIKLNTVVNQINHHEDLGPLIVSLAPDKWKVLRMLPVVNQHLTVNDEQFAAFVSRHNPFSQILCIEDNLDMHESYLMVDPYGRFFQNTPLLPAGQGYAYSRPILEVGAGMAFSEMSFDHKRFCARYIRTNTDVGV*
GCA_019455825.1	SKAX01000003.1	1	cas_type_I-B1	SKAX01000003.1_100	Cas6b_WP_144356114.1	Cas6b	84528	85283	-	SKAX01000003.1_84527-85283(-)_1	MRFGIPIHLLPKKSEEKEIKINIDYDAYILSLIKTGLSTENPALFKELFGKPTQKNYSTSVFFPNATFTKDNIVLDKNGEMKLYFSTANTNLAINFYNSFVYLDHLDAEKLPFGHSYLADVKKLYTVELPKITKDRVILKTMSTIVIRNDEGRFISCPNDSTEEGLAEFNDALRRNTFNKLRDNESLASTVKGLKFKPIKMRKTVRKSFGLNIECTKGIFELEGNPTLLNFIQESGLGEKTGTFSGMISLA*
GCA_019455825.1	SKAX01000003.1	1	cas_type_I-B1	SKAX01000003.1_93	Cas2b_WP_066217071.1	Cas2b	76022	76303	-	SKAX01000003.1_76021-76303(-)_1	MYVILVYDIVMDKQGAKVSRHVFKICKKYLTHVQNSVFEGELTKSQLESLKNELDRWIRQNVDSVIIFKNRNKDWLDKEFMGQDLTDLTSDIF*
GCA_019455825.1	SKAX01000003.1	1	cas_type_I-B1	SKAX01000003.1_94	Cas1b_WP_013704840.1	Cas1b	76309	77298	-	SKAX01000003.1_76308-77298(-)_1	MEDYYLFSSGELERKDNTVRLTRSDGKYKDLKIEVTRDIYLFGEVSTNTKCLNYLAQMKIPVHFFNYYGFYTGSFYPKEQNVSGTLLIQQVQAYTDPKRRLYYAKKFVLGAAKNLLRNLKYYQRRGRNLDDSIKEITSLIRQIDQVHDVEELMGIEGTIHRRYYASWQSVFIPDVDFSKRVRRPPDNMVNTLISFLNGLMYTTCLSEIYVTQLNPTISYLHSPMDRRFSLCLDISEIFKPMIVDRLIFSLINKNMISEEDFNKESNYCYLSEKSKRVIVSEYDKYMKQKVRYKTLHRDVSYRHLIRLECYKLVRSLVEGETYEPYVMGW*
GCA_019455825.1	SKAX01000003.1	1	cas_type_I-B1	SKAX01000003.1_95	Cas4b_WP_077327524.1	Cas4b	77308	77799	-	SKAX01000003.1_77307-77799(-)_1	MRVTGNMVNYFFVCKRKLWLFQHQIGFEQTSERVQLGSLLDRTSYQGHGTHHLMIDNLINIDMVENWQLMHEVKRSDAIEPAAIWQLKYYIYYLRKKGVNISKGLLDYPRLKKCVKVDYTDEDEKQMEKYISEIEQICEQVTPPKPQFKPICKSCAFYEYCFS*
GCA_019455825.1	SKAX01000003.1	1	cas_type_I-B1	SKAX01000003.1_96	Cas3b_WP_098917028.1	Cas3b	77815	80244	-	SKAX01000003.1_77814-80244(-)_1	MNEYLAKSLDQSEGNHCETIVEHTNNLLKQYSLLKQAYPDIFQNFWLSQDRFNDMTKQVDIRSKDDWRLLEIACSYHDLGKMNLRFQKKVKAGQSFCKGEIPHALLSITMLPIDELQKHYTKDQIIALIFAIKWHHERNFSEIDEKHYEDEIEALKKEFASFDYSKLSFPIPPQEPAKVDSKYLTGNLSHRLSPNYEPKIYDEFVILKGLLNRIDYAASGHYEIESKSRVYLSQNILQEWHKKNPVADWNELQKCTYDHRNESIVVVGQTGLGKTESALRWLDNSKSFFVLPLKSAINSIYDRISRIVFQNKNHENLALLHSDMMAKALSEKFDDEDNFEEFVNEERSWSKQLSVATLDQIFNFVYHYKNYEPKLATLAYAKVVIDEIQMYSPDLLGYLIYGLGEIQKFGGKFEIMTATLPPFLIDLLESNGLEFKQAPHPFLDPKVNHRHKVKVLHKQINSDDIINLDRHQKTLVVCNTVKSATELYSELKQKGVLDVHLIHSRFIRKDRNEREKEILEFGQKENHSSGIWIGTQVVEASLDIDFDMLITELSELCGLFQRMGRCYRKRNYEGKEPNVYVFDGGDKLTSGIHESKQEYDDKRYHSVVDYHLFEISKRALAQVDGYLTESDKLKLIDENYTTDKLLDENCQLIDKVNDCIDYLNDLTFLDNLKTKEEVVNTFRNINTIDIIPEQVFLENEDKLEAAAKALNNYIRREDFLDQTEYKKQHQILVKEKIKAREVINNYLVGIPLYIISKVSKQDRWIKDKALNEVGYNILPADFNYDSMTGLSYNDSKNKNAEIDDDDNIF*
GCA_019455825.1	SKAX01000003.1	1	cas_type_I-B1	SKAX01000003.1_97	cas_Cas5t	Cas5b	81132	81845	-	SKAX01000003.1_81131-81845(-)_1	MKVIRVKLHQETANYRVPASHGFRESYPLPPISTVIGMVHYLCNFHEYHPMKVSVQGSYISTTSDFFTRYEFKNGLKFDPGRHQLNAEGYGISRGIGHVQLLYDVNLILHIKPDDENELEDIYNALKYPREFPNLGRREDLVNFEEVKIVDVEKKDEDLTVNHGAYIPVEMSENIGLENEGIGYKGTHYYLNKDYKLVTIKKGQTQRRWNKVEVIYASGFTVYKSYVDEDNNVVFLV*
GCA_019455825.1	SKAX01000003.1	1	cas_type_I-B1	SKAX01000003.1_98	cas_Cst2_DevR	Cas7b	81832	82734	-	SKAX01000003.1_81831-82734(-)_1	MTQDKMGLTATIVFQASSANYGESLGNVASLKKLTRGDGQQYSYISRQAIRYDIVQQLGEKEANLEAEGSGDKKVIQFAKDASIKDFPEIDFFGYMKTKKDNNSSIRSAKVRLSNAISQEPYEGDTDFLTNVSLAQRIRKATGDNKIRNSIAQSEIQQSYYVYTLTVDLDQIGVDDNDGTNLNANEKNRRVAKLLDTIQYLYRDIRGRREDLKPLFAIGGVYDIKNPIFENAVKVRNSNIDIESIQSILDDPRVKENTSVGFVDGALNNSQEIKDKLDAVTVAKFMTDLKKKVADYYEGN*
GCA_019455825.1	SKAX01000003.1	1	cas_type_I-B1	SKAX01000003.1_99	Cas8b_Cas8b	Cas8b	82753	84510	-	SKAX01000003.1_82752-84510(-)_1	MGETSTVTIDFRINSWLENAGIVGLTRILKANPRYRRSYKEKENTLEVYPKVFDNFSDLYFNFFIKNYGQATRYWRIVSEENFLKSLKENGFKDFDNKKLKELTDWFDNVLKYSVNSASYKKVIKFINSDYDIKAEVKDCNKKIRTLNKKNFLTKSPEEAKEILQELINQLLKAIEYFSTDQARKYFPAKTLSYTVINKAWNGVSFLNPQAKNLDFYDDYQNYFVAPVQKYLQEDHSKDKYICSTCGRPIKRLEYSYGFLNDMGYDLNRKTSNAWNFKNDLYICPVCQFLYSLVPAGFTYNMASQGIFINENSSIRNLQGKNDATFNSMMRDIRSNTQTSPYRAFSAAFRDAEASGQNAALANIQLITYNNDHYNFQIIPIVASKVLIKAVEKKYTVKQTGEVKSYLANLYNAGISNFRGAGYYSILDNVLNCLFNNTNLFSIIQELELLKVGNTAGCYYNTFQIMTVIRVNGWFLNELHKYRRSENAMKVEEDKLTKARGCGMHVRMGYDNENKAKTLAYKMLEAIRANSTDRFMELLLNAYLYLDKTVPRIFIETQSNTEVFKEYAFAFIAGLIGSSNAEQDK*
GCA_019455825.1	SKAX01000005.1	2	AbiQ	SKAX01000005.1_60	AbiQ	AbiQ	55490	55993	+	SKAX01000005.1_55489-55993(+)_1	MNEQLKLYNINPSYVDQLHNLDYRVEKHHGKHSKPYLGIILKINNIHYFVPLSSPQPKHKHIYESLTFVKITNRSQLLSVLNINNMIPVPIGFYHKIDINKISDLKYRDLLNAEQIACRKKARRIIKNAKLIHKFICYEPERHKNINKFCCDFNKLEKYCRKISKEN*
GCA_019455825.1	SKAX01000006.1	3	PD-T4-6	SKAX01000006.1_62	PD-T4-6_WP_011718859.1	PD-T4-6	66134	68149	-	SKAX01000006.1_66133-68149(-)_1	VIDKGYLLSERYRIIDTLGEGGMANVYLAEDIILQRKVAVKILRLDLQNEPQTQARFKREALATSELSHPNIVSVLDVSTDHGLHYMVMEYVDGPDLKEYIRQNAPLDLHEVIRIMDKILSAVALAHKHNVIHRDLKPQNILMDKRGNIKIADFGIAVALNQSSVTQTNSVMGSVHYMSPEQTRGGLVTKQSDIYSLGIILYELITGTVPFNGDTPVSIALKHVQEPIPSIRKKDHSVPQALENVVLKATAKDPRDRYATAQAMQADLDSSLDPERADEPVFVPNHGNNNDKTIVLPGFKAPEKEQPTESDEETKPDKKEKKKDFWQNVKSHKWWWIFSIIATGLIIFIMIFALSGSNNKPHQVHIPDVTNITEKSAEKKLEAAGFQIGKVVKRQSDDIKKGNVIGTKPAAGNSMDQGKAIILIVSSGSSMVKVPNVVGDNYDEAAEKLENQGFDVVREDQYSNKVARDNIISQSIAAGVEVKPTQTTITLVVSRGKQVKPKINTVTLKDLHNYSLKSAQDYAKEHGLTLQINQEYSDEVEKGLVISMQPEAGTKVERGSTVTIKVSRGPKEEKDTTITKTFTVNYIGTDLNKDDKSDSKSGNASNKEDSSKGDHVQIYIKDDDHSLSNIYRDLYIKRDMSFSIPFSLKNGNGQLRVVRNRETVLNEKVTK*
GCA_019455825.1	SKAX01000017.1	4	RM_type_I	SKAX01000017.1_5	REase_I_00008	REase_I	2738	5944	+	SKAX01000017.1_2737-5944(+)_1	MSNFNTSDKNYHEYAKLASSAESLIFSDPRSSLTVFGTFGEQLTREIMHLDGLGDWELNQKARIDKMRYSANGYPDAVLLALDEIRRKRNGATHDNQFIATKGEALKIDQKAYLVWKWFLESFSLNDVPEYVTPVDQRNILKSQADKIKALEEKIKQLQENRPQITISAEERTRRHKVNVQFAKKHPLNEEETRQLIDSQLRNAGWEADTPRLNNWKHQTEPQKGHSMAIAEWVFPNGQRADYALFKGLDFYGIVEAKRWDQDIAGQMAQPKEYAKEVPFRSDYHLIGQEMGDYKVPFIYAANGRPYLEQYKEKSGIWFWDARNPKENAYALEEFHTPEDLALKLTAKNKDEANKDLADDEDYPQFAARPYQLDAIQSLENAIKDGKKRILLAMATGTGKTRTAISLMYRLLKHKRARRILYLVDRNSLGRQTANAIKDNKIGTMSISSIYGLKELSDKVPDVSTKIQIATVQGMIKRLFFNDDNSEKPSVGQYDFIIVDEAHRGYAEDRGLSDQEYENYDQEEYVSRYRRVVDYFDATAIGMTATPALQTTEIFGNPVYSYSYQQAVLDGYLVDHDAPVIIQTKLAKEGIHFKKGAEVDVFDQDEKTIDKEKLPDNMNFDVKDFNHRVITPSFNKVVCDELVRNYLDPTDRDAGKTLIFAATDEHADMVVDLLKKAFKDDGRPVDDDAIEKITGSIRHLNQEIRNFKNEDYPNIVVTVDLLTTGVDVPAITNIVFLRRVQSRILYEQMLGRTTRLCPEIHKDKFRIFDAVGIYDAMNKVTNMKPIVQNPGHNVNYFLHHKEDYFEIAEDSHQYQVDMAGAVERKIKRLNDQGRNKFERLAEIPSVDEWAGKLSKMSKADFMKQWPKFEQLDQVHPAKKQFISNEQDEVIGTTRGYGQGNNKPEDYIDSFNKFIKENVNVIPALQIVATRPKNLTFYELEDIKLKLEQNGFKENDLQSAWKTTKHEQTTADIISFIRQAASGSKLVDHDVRIHNAMQKVYGMADWNIMQKKWLKRIENQLLSSTVLGPDAEHAFDDNFYFKRQGGYKQIKEFFISEYDQSRNSSKALE*
GCA_019455825.1	SKAX01000017.1	4	RM_type_I	SKAX01000017.1_6	MTase_I_00009	MTase_I	5901	6920	+	SKAX01000017.1_5900-6920(+)_1	VSMTNQEIVQKLWNECNVLRDDGVSYQDYITELTYILFLKMSNEQDEEKDIPEKYRWDNLVNKEGLELKNFYRQLLLDLGNPEVVKSERINAIYANASTAIDEPANLEKIIKDINDLDWWSAREEGLGDLYEGLMEKNANEVKSGAGQYFTPRVLINMMVKMTEPKIGDRCNDPAAGTFGFMVAADQYLKDKTDDYSELSEEQYAFQVKDAFSGMELVPNTHRLAIMNEYLHGMDGRLEQGDSLSANGKWMKNFDVVLTNPPFGTKKGGERVTRDDLTYETSNKQLNFLQIIYNSLKRDGKARAAVVVPDNVLFADGVLMVLVKKSEKICLTSAICILS*
GCA_019455825.1	SKAX01000017.1	5	RM_type_IV	SKAX01000017.1_12	mREase_IV_00003	mREase_IV	11159	12100	+	SKAX01000017.1_11158-12100(+)_1	MIDYKTLKHSDNGMPTWDGFLGPLLQVANQKEIWKRQELIQGVLEEVKLPEELATLRYTSRWHDLVAPDRINWALSDLKISGLLSSPKRGMYQITNLGKKISTQYGLKITRELVHSQPASIEHQQKLQEKNNTDEEVSEDQTFEITEKQISNWFDKQASDLTEQLLAKLHSTDPYKFEHMMVQLLNQMGYKGTDGQSLVTQKSNDGGIDGIINQDPLGLQTIYIQVKRYAENNVIGSPEIDSFSGALRRKRADRGVFITTSSFTSGAKEAAKQLNIALVDGEMLTNLMVQYKVGVQVQQTYELYDTDDDFFEE*
GCA_019455825.1	SKAX01000022.1	6	Shango	SKAX01000022.1_23	Shango__SngA	SngA	19412	21250	+	SKAX01000022.1_19411-21250(+)_1	MDSNQLFKYVYAKYGLKFEPIVSGSTDTYVLMSPLDSSYFAMLSRIKDKGNDNSDAVLDLKCGEFASTIRDLPGFMDPVRITSENWVGIALKHNYNDQAIKKALDYAFKLAMNDQGTNVTKSQYFYIPGEKTEEKYQAQPIKQRLPRRQVNDEIPNKIRQMRELYDYSILPSTGRQKNFYIQGQFMADYEDKYKKYFSFKRFFPTYHDMNVGQLRSYFTWRTKIRKGKYHRASTSYVYVYLYELFNNIGVEDPQAGYERLIDFEKNYVDEFDLGIKTYLDDWLKDYVLYYELGKEKIAGHFAQEIEQDHDSEILHYPQKYTAEELAEVFAKKTTYWESSKVIGKNKPVFTQILKCVWQELLDAKKYGIAYYSSFVDKPKVVERPVFKSGVFYRKAKKPMTVKIDDVREYHYQKGWWHIHLEEAVPRQRTNLNTFLHEVDRLVREKLKLGRAIKPRFIDQAVLRAIEAGIAVYQKQKEKAKIDQIRIDFSDLDKIWANASVTRDSLLTDEEKQLEQEEQEQIKKQEQKVEVPVSEDDYGLDQDEMFLLMTLLQEKPWQDYVQKHHLMVSILADNINEKLFDKIGDSVIEFNEQDQPQIIEDYQEDLKELFLKG*
GCA_019455825.1	SKAX01000022.1	6	Shango	SKAX01000022.1_24	Shango__SngB	SngB	21255	22580	+	SKAX01000022.1_21254-22580(+)_1	MPEKRIVPKRIAQTVLNSLKGGVVPRIGLPYITVGRKEEIEALIHDVDIIQDGGASFRFIVGRYGSGKSFLLQTIRNYVMDKNFVVVDGDLSPERRLQGSKGQGLATYRELIQNLSTKTRPEGGALTLILDRWINSVQSQVAQSGIANDDPKFEAEVDKKIYAVISSLNELVHGFDFAKLLNMYYHAYMSNDDETKAKVLKWFRGEYSHKTEAKKDLGVDIIISDSDWYEYLKLFAAFFRQAGYAGLMIMIDELVNIFKIPNAISRQYNYEKILTMYNDTLQGKAKYLGIIMCGTPQAIEDRRRGVYSYEALRSRLATGKFVQDGARDMYAPVIKLQPLTAEEMLVLTEKLADMHANLYGYERTITDDDLAQFIKIEYARVGADTNITPREIIRDFIELLDIVWQNPDTKITDLLNSDRFSYAKSEAVSDNKEQDYTEFRI*
GCA_019455825.1	SKAX01000022.1	6	Shango	SKAX01000022.1_25	Shango__SngC	SngC	22592	24823	+	SKAX01000022.1_22591-24823(+)_1	MDVFSHYSPFIQNYIYEHGWQNLRPIQVATAEEIFETEDNVLLSASTASGKTEAAFFPILSDIYNEPEDSVKVLYIAPLRALINDQYDRLTELCQDVDIPIWRWHGDVAQTQKRKMLKNPSGVLQITPESLESFMINKHMDIPHLFGGLKYIVIDELHSFLRSDRGGQTFCLIERLSKLAGVNPRRIGLSATIGNLQAASDFLGAGSNRKTVAPKVQNEPQIWHFSMEHFYKTDPQASSKDFDPSQVEPKTDKAPELADPGIGYIFEHTRGKKCLVFTNSREECEAVCQELRAYCAYNHEPDRFMIHHGNLSPALRETAEAAMKDEDVYMTTCATATLELGIDIGQLESAFQIDAPFTVSGFLQRMGRTGRRGNPPEMHFVMREEHPESRAMLPELIPWPLLQGIALVQLYAEEKWVEPPEPNRLPYSLLYHQTMSTLASSGEMTPAELASRVLTLSYFHNVSQEDYKVLLRHLLKIDHIEWTENKGLVVGLAGEKVVNNFKFYAVFAENEEFSVHAGSEELGTIVKPPPVGDKIAIAGRVWVVEDVDRKRHQVYCHEVKGRIPAFFGDVPGDIQPQILQRMKKFLEEKTMYPYLMQNGKARLTQARDTAALAGLAKKNLIKLGGNMWCLFPWTGTYAFLALERLIKIKCGEQLNIRGFNSSRPYFMYFAMDGDEQDFWRILKEEAAKDFDPLDLVYPKEVPGIDKYDQYLPKELLRKEFAYSVLDIQEMKRCVKQMADNYLV*
GCA_019455825.1	SKAX01000028.1	7	RM_type_IV	SKAX01000028.1_3	mREase_IV_00004	mREase_IV	1992	4823	-	SKAX01000028.1_1991-4823(-)_1	MSNVMRDAILNGFYDEKILGNNFLGPRLLANEQDEKIWLTLRDELYRCQSFTWAVAFITQDMLVPLKVALADLAAKGVGGTIITSNYLNFNNPRVFEELAKIPNLKVKIAAEAGFHVKGYLFEHEDYQALVIGSANFTRSAMLSNYEWALKVSSREQADLTKQLMQKISVLKDNSFDLSDQWLADYKKNWRPAPVPHFTKNESKIVPNKMQQAAIRNLRSLVDNGEKRGLVVSATGTGKTYLGAFAVKEFNPKRFLYVVHREQIAKKSLASFQRVIGGKKQEYGLLSGNKHDKNKKYLFATIQTLSQPDMLKSFDLNEFDYILIDEAHRAAAPSYQKILQYFKPQFLLGMTATPERTDEQNVYQIFDYNLAYDIRLRDALQDKMLTPFHYVGVQDYETNGQAIDETTDLRYLVSEERVNYVLKEIDYYGYCGDQAKGLVFCSRREEAHELARLFSEKGHPAVALTNEDSEKVRNKVVQRLVAGEIEYIVAVDLFNEGIDIPALNQIIMLRNTESSIVFIQQLGRGLRKYPGKEFVTVLDFIGNYKNNYMIPIALNHDTSRDKDQAKREARLPHFIDVSTINFNKVASEKILASLDQIKLDNMRELRHSYQSLKNKLGRIPLLHDFAQYGSVSPMVFANNRGLDNYASFLIKMGEAVKISNYENAVLSFLTKELLNGKRAHELVLLQMLLKQKQVNQEDFVLELRKKKIYVNEAALNSVDDILSLDFFDVKQGKTTKKAQYGDQPVVVHSNLFDYELNKDLQDALTQNKWFAGLFKDAIETGLLLCTDYDQQKQFTLYKQYDRKDACRLLNWPRDVSAPMYGYRVDDHDTPIFITYRKDDQEKRNASYHNTLENGRSLRWYTRMPRHLDSEEVQRLLKTSDMHIHVFIKRSDADGKQFFYLGEAQIQPNSVKEELLGPKKKPAVGMNLLLKEPLKTSMSELLFE*
GCA_019455935.1	SKBA01000001.1	1	PD-T4-6	SKBA01000001.1_35	PD-T4-6_WP_011718859.1	PD-T4-6	33937	35952	-	SKBA01000001.1_33936-35952(-)_1	VIDKGYLLGERYRIIDTLGEGGMANVYLAEDIILQRKVAVKILRLDLQNEPQTQARFKREALATSELSHPNIVSVLDVGTDHGLHYMVMEYVDGPDLKEYIHQNAPLDLHEVIRIMDKILSAVALAHKHNVIHRDLKPQNILMDKRGNIKIADFGIAVALNQSSVTQTNSVMGSVHYMSPEQTRGGLVTKQSDIYSLGIILYELITGTVPFNGDTPVSIALKHAQEPIPSIRKKDHSVPQALENVVLRATAKDPRDRYATAQAMQADLDSSLDPERADEPVFVPNHGNNNDKTIVLPGFKAPEKEQPTESDEETKPDKKEKKKDFWQNVKSHKWWWIFSIIATGLIIFIMIFALSGSNNKPHQVHIPDVTNITEKSAEKKLEAAGLQIGKVVKRQSDDIKKGHVIGTKPAAGNSMDQGKAIILIVSSGSSMVKVPNVVGDNYDEAAEKLENQGFDVVREDQYSNKVARDNIISQSIAAGVEVKPTQTTITLVVSRGKKVKPKINTVTLKDLHNYSLKSAQDYAKEHGLTLQINQEYSDEVEKGLVISMQPEAGTKVERGSTVTIKVSRGPKEEKDTTITKTFTVNYIGTDLNNDDKSDSKSWDASNKEDSSKGDHVQIYIKDDDHSLSNIYRDLYIKRDMSFSIPFSLKNGNGQLRVVRNRETVLNEKVTK*
GCA_019455935.1	SKBA01000009.1	2	DMS_other	SKBA01000009.1_11	PglX_00007	PglX	15617	19150	-	SKBA01000009.1_15616-19150(-)_1	MDKNKIKKYAINARTELINAIKVKLATLGIDENEIQDKLSISTPDKEYYVDDNEANALTGAQIGWRKDIVAELNRHGYQEDSKTAYKDFVEEVAYTWFNRIIAIRFMEVNNYLPSRVRVLSSEEGRNEPDIINEAMEISDDLGGYSNQEKELITTALTEKTPELMDNLYTMLFIKQCDALSEILPGLFEETSNYLKLLFTPHYDRGVIKELVNEIPEEYFDVKREGQVQIIGWLYQYYNNATHEEVVNMNGKAIQKDEIPAATQLFTPDWIVRYMVDNSLGKYYLERHPDSIVKHELKYLLPDEIKAINENQDITDYKLLDNAMGSGHILVYAFELFMKMYVEQGYSKRDAAQKIIENNLFGLEIDKRAFQLAYFSIMMKGREYDRRFLRRSPTTNLYYFEDLHVSDEFYNFISDKVVRGNLKKVVKDFSDATELGSIIKIDESIDLDSIEEVVAGLDFESGLDVFGYKKIQKQILKTLKIIKVMTTKYEAVVTNPPYMNKFDKTLKKYLRDNYKNYSKDLFSVFIYHNVHQLVKGGYAGYMTPLVWMFIKTYEPLRHDIINNFKIDSLIQMEYSAFEEATVPIDTFVLKNSDDKIGTYLRLSNFKGGMIVQEQKVLEAISDPTVKYLYHTDQSNFNKIPGSPIAYWASENLINDFERMTQFSSVAQPRAGMITGNNKLFLKMWQEVSDKKIGINISSREDAKLSLKKWFPYSKGGSYKKWYGNETYVVNWENDGQYMRNLKDKRGKIPAHAFNLNFIFKPNITWNALTSSLFSARVNLKGHLYDASGSFANVNEKDIYYIAAFLNSKISNYILKVLNPTINFQKGNIANLPFEFKNKKIITKLGRENTVLSKQDWDAFETSWDFQKSPLLTQNAASLHQAYNSWSDEALTRFNQLKSNEEELNRIFINLYGLQDELTPEEDDKEVSVRKADQVRDIKAFLSYFIGCVFGRYSLDQDGLIYAGGDWDDSKYTTFKPNKENIILLTDRQYFDDDRDIIVRLKEFLTKTFDPETLTENMDFIAQTLEPKKFERGTSAEDIIRTYFLNDFYKDHAKIYQKRPIYWEFNSGRNKGFKALMYLHRYNTEQLPMVRHYLHELQPAMNDLIEVDQNLLDQETTASAKSKYRKTIATLNKQMNEIMKYDQILDHLSQNPVDLDLDDGVLVNHDKLQQGEKLLSKL*
GCA_019455935.1	SKBA01000009.1	2	DMS_other	SKBA01000009.1_12	BrxC_00001	BrxC	19237	22968	-	SKBA01000009.1_19236-22968(-)_1	MIQIKDIFAKDINRDIRGVIKIGQDSDDIKQQELEEYVVTDELKRNFTRFFDAYDKSINNPTDEMGAWISGFFGSGKSHFLKILSYLLENDTVKGRQAIDYFLQDGKFDDDHLADAINKATSVPTEVALFNIDSKADSNAANNDNSILDVFLKVFNEQLGYSPIAVVADMERWLDSIGKYEAFKQAFADLATTDHSSWVELRKNYALMSTKIKTALVNCDALDETDADNYVKTLLTKKFSIDATTFAKLVKDYLDKQGNDAHFVFLADEVGQFIGDNNSRMLNLQTIVEQLGVQCQGRAWVVVTSQQQMDEVTSNFSKYERDFSKIQGRFNTLINMSSANADEVIRKRLLTKKPLVSDQLADIYSQEQYSINNKINFSDAIKRQKFDNAQEFVENYPFIPYQFSLLKEVLTAVRQHGANGSHMSDGERSMLGTFQEATKRYENDELGRLVPFSAFFIGMKEFLSHDHQVVFDRAQTDRYVNKNNEDYCFNIQVLAVLFMVRYVDNYPSTLENIVTLLLDSVDQDRQALTAEVKDALNVLMRQNYIQKKLDTYQFLTDSEREVNEAINAIEVDDRKVARKIGSYLLTSNLIDAKYTYPHMKNQYIFEFNEYIDEMGLNRLSNNLNIQIISPLIADDYREIDFQQKASDGKNIIIVLKDDDRYIENYRHIEKINAYLQKPESRSDDKKQEIAFNRKAESKQVEEATQKMIKDDLIDADIYVLDDVLPKGSNFESRLEQAKKEIIDSNYRNLHYLTAVKTDQDILDTLKGKNKNDLFSDDEQAIKEIINYINVQASSMNNVSLANVIKRFGEIPYGYKPTDIAWMVAKAFVNGKVKLYFNNEQILLTSAQEDPKGTQRYLIGKNNIAKLTIKPVKEISMRQKRDAKDFVNNILDMRLTVDENTTSEQMADDIKNKTKRFVDCSNALMRKKYNFDTPYPGHKLLAKGVHDLNAIVKVKDSDRVFQIISDHLDDYEDWHEELEDKAILEFYGDVDVEQISNQQAIWNKAHRYLDRYNYAKSMISNQDLIGIAQKIKGCLENDNFNNTIPKLKELNTQFADKYNDIIQEAYDKIEAQIQISLDVIKKRIAESDFPEDKDRELNDMAENVFNTLLQKAKEYSNSASEDAYVSLVGLKNNIDGQTNEQKKNIARVSSELAEQARKEQELREKKTAAEENDEKEPVSVAPVSNKTKPIIRVKSNKSKDITELVHEDSWKITNEEDLDKYLAELKKNIEQELQHTDILNVDFK*
GCA_019455935.1	SKBA01000009.1	2	DMS_other	SKBA01000009.1_13	BrxB_00005	BrxB	22978	23577	-	SKBA01000009.1_22977-23577(-)_1	MTENIKVRIEHLKEKMDDSKFRHNEGLSNEVGYYVFDYPADQELYMRKQIDKIQESPRAARVNLKVFDIYDIMMHLLKDQEKYTGSDPIPILEDIEKNQGFDVLIEQINNILEMSENNNLIVGYIKERIPEGDGQCIVFLTGLGKVYPIIRAHKILNTMHQVLDNNPVVMFYPGNYDEMSLRAFGEIKDQNYYRAFRID*
GCA_019455935.1	SKBA01000009.1	2	DMS_other	SKBA01000009.1_14	BrxA_00011	BrxA	23577	24182	-	SKBA01000009.1_23576-24182(-)_1	MSRSYNGGIASYAIWLPELTKFIELYQSGYSINDIKQMSDEENIFQMPTKARAKRCSRNLAVRVKALPESVLNIFSQLDTSNQKIISLLSVMLTSRILDEFIYDVYRPKVQMREDILKSYEVEAFINQKRIESPTIAAWSLNTYKRIKGALKTYMRDGGLMEIDPQNKKQDKLLFPLLDSQLVLAMKVAKLDYELAALGGM*
GCA_019455935.1	SKBA01000009.1	2	DMS_other	SKBA01000009.1_8	Shango__SngA	SngA	7198	9090	-	SKBA01000009.1_7197-9090(-)_1	MRRRSVFRKPSLKASFKARTTGRAKRAVKRAIIPGYGKKGTGFIKNPKRSMYNAVYHRTSIDTLKPIKNKKRTTQGQGNQQSSSSCLWWIFWIVILILCLANIHITLGILAVCGIVWLIVRLFKKHDKINSSNAGNVDQSVDSTDTPKSTAKPVVHEGNLVAGNKSYNINPKILPLLYFTDGQLKNIDSEVGEPSAISINFPVAEGQFQKLSYYPSYSGLTSEQRNGFLTWLTTDLSNVPDIGFAFLLLYCLERHILHDEYLEESLKIISKLQGQISNGSFDYYSSTSIGYIFFIHKRLDLLKYVDLNKCDIKLQILLSHKLSADQLISLATEVDFRNRYYIKEYPKLFKKALIESLKREFGSEYFEYELSNIQKLKKEPYMFSNYSLRKGNNRPDLLMPDPLSDRKLCHDIYAELQKAHDQVKGFLEIKRAVEPKKDKSKKKIAKPKRINSKTGYPMSTDKQIKNATEQLKLTRKFLKNNQTNPYKSRNSQEKIEDWCWNNSAEKMDNADLEYKKGEWDKAEKLWLACVAINYRAANRLRIMYQKEHRFNDAVQIINFAIDSPVLRKVNNDSYVTDFKKKLETAEQKSMKHENEDQSKLSEEDFEKLNSNSDYWFKKVNNITYSSITKK*
GCA_019455935.1	SKBA01000009.1	2	DMS_other	SKBA01000009.1_9	PglZ_00022	PglZ	9150	11636	-	SKBA01000009.1_9149-11636(-)_1	MPTLTTDKIIAKLNSYFTDNQYVFWYDDKQEFKDIIDSIAQRLSSVKLYKAQANQQFKSKIDLLNDSEHKYLIYAPYKRPAIQENYLTDMEHYSKLFTADATQVILEELQLPENQLLFVKKYNSYFGAKTRRADFVKYWSDTFDKTPEKGIIAAITKTEKLDMNELLMKVIAAGYTNNHYIFAFSKYDVLDTFWKMVMNYFGGEVDSEVDLKYLVERIFITYLANELNDKLPDRFKNYYFKQQDNVQIFIDRFADSNKYQQYYDNCSSTVWRDLNLNTVLKHEPAMILTKISIFEEINHLILAKLVAKFDGKRITDYEQLLEIIDQMLDHTRNNFNGGTEPEYKFLRYAAELLNLKVPMVDDWQDELNDYLDNSYKIDTIYRKSLLAYTNIIDTDNYIDIKKTIDRYYGNILLNSSVKQWNETFDLKEVPVKLKQERFYHNYVRDVRERVVVIFSDALRYEVAKELEEELNSDDRLTMKMNHAITVLPSVTYMGMNVMLPHETLEWDNKTSKVKVNGENAENTDSRDKLLKSYDENNLAFQLKNVLEMSSKEIKQMITGKNVIYLYHNQIDAKGHELKTTKELVEATEKAIDEIKQAVQVLRTNGITHIIITADHGFIYQEKPIEDKDKIDLQGQNYEGNAHLRYLITPSQISVMGVKNTTMGVSLNNDDPTNVYYPVSPNEFVARSGSKNYVHGGSSIQEMLIPVLDIKATSRRSIAQPAEIKLAATTFRINNLKMNLLFNQTAPISDTVLPAEYHAYFTDEDGNLISNNVTIEANRTGSAADRTIAITITMQDMQYDLDKKYYLVIDREGSTEEPKRFEYSMDLIN*
GCA_019455935.1	SKBA01000009.1	3	HEC-06	SKBA01000009.1_15	HEC-06_WP_099323492.1	HEC-06	24300	26267	-	SKBA01000009.1_24299-26267(-)_1	LKADSINLFDFLGNGKTIFEIPVFQRNYEWGKPQCEQLFSDLLTAEKEDQDHFIGAVVYVTDSGKKMSHIYRIIDGQQRLMSLILLLKAISDIDAENKDEIEEQYLTNKYLDANNHLKLKPVDHDADAFFAVMNGKEYNNPSKVVENYNYFKKRITDSGINTPQLYESMDHFAMVYIELTNDPGDENPQIIFESLNSTGVSLSASDLVRNFLLMSLDSENQAYLYKEYWIKIEQFFTTNAFTEFLRHYLIMKTHNLVKRNKVYDTYKNYFHTHNLDSEAALADLYKFAKFYNEMLNCNTESSEFNKILRHVNVMESKVIYPYFLMLLEMRQNSEIDWDKLIELAHIMESYLFRLKVCRHATNGVNRIVIALCDKDKAKSDLQKNEIYKLNNSFPDDSDLKNSLLEVNLYKQRNNLAKLALVVLEENRTRETINFDNAQVEHIMPQRLNNDWRLEVKNADKINDQLGGTIGNLTLTMYNQEMSNKIFSDKKEYYSKSNVSLTREIPERYDQWNKDTILDRTKDLSNELCQIFAKPDIKSEEAEDIAGEHTINEEVDVTGKKPVRITLNDRDYLIDSWRSALIIFLNYVWAIDSRNFEKIRQDDSLDMKLFSHFNRPAVLANNIRVETNHSATTIIAIISKIADLCDISDQVKYTIK*
GCA_019455935.1	SKBA01000012.1	4	RM_type_III	SKBA01000012.1_26	REase_III_00001	REase_III	16408	19407	-	SKBA01000012.1_16407-19407(-)_1	MKINYEKLPYQQEAVKAVIDTLSDHNDVGNKMILDPEILDDSVKQTLLDNEQKYPGSDYLTPFPQFNIEMETGTGKTMVYLQTIVELHKRFHENKFIIVVPSRAIKAGVEDSLNKLKDYLSDIYNTDKYHYFLYDSKQILELQNFEGDNFEIMLTTIQAFNKSTNIINQEYNEGFFGGRPLDQIKEAKPIVIIDEPQSVDSAKAGKKAIASLNPKLVLRYSATHKEKQYPMLYEYGPVQAYKDHMVKHIETLGTDIDTNGNIPFIELKERPEFKNDRLQAKVIAYKQINDDFEKRTIILRMGDSLAKKTNNSRYEKLGKVTVIDSANDFIEFENGYHAEVGALEGENDIWVSAQMEALVRDHLDRELNMQDQGIKVLSLIFLDQVKNYRVYTKDGPKKGIYADLFEKTYEKVLHSNPKYKKLNDYNVPVDEVHDGYFAQDKATKNKPAMYRDTKGDTAKDETAYDAIMDDKEGLLTKYIPGKPETNTKAAKLRFIFSHSALKEGWDNPNVFQILTIATPKNDLTRRQKIGRGLRIPVNQEGKRVYYEKQNVVTIYANETFEEFAAGLQNEYLDSGLLSNKIDEDFFTNIVVSKNDSLNNEEDTEEEDKTLNEEETGGNNTRKITHHESATFTQVLKQNNIINSNSKPTARGLNTLSDDNTVKKIVNQTVEAGVEIETAKKMINVVINRFSVPEPTNRRKRKKVQLIGKNNDFFDELWNKISYKVKYRVNFDEDKLINSIVNGNNPLKDIKLTRMTALQTRARVNLNDTNVNNKIISQNTEHLTWNDMPIMDITRQLADKTGLTKKAIIKMILLTNQKDNNFIKKIKMNPALFVNRAYQRIRMHEQNLLSHSLVYIQTGEKWSKDLFKSFDASDNTLWKVPESGLNKTLFNQIPTQSQEERKFAESLINEKKIKYFFKLPNWFKIPTPFGNYNPDWAILAETNGVKKLYFVIDTKTTEEKGTLRSGEQTKLSAGAQAYKAEGFEDVRFEAPIKVIGDLDL*
GCA_019455935.1	SKBA01000012.1	4	RM_type_III	SKBA01000012.1_27	MTase_III_00003	MTase_III	19407	21323	-	SKBA01000012.1_19406-21323(-)_1	MNEQKFNPLTPNFKTEAAKKIAALFPEVVADGQIDIDALEDLISPDTEDEESNEKYEFTWRGKKQAKMIANSSTQDTTLIADKDKSQDWDETKNVYVEGDNLEVLKLLQKAYSEKIKMVYIDPPYNRGHDFIYKDNFTNSYNNYLKETGQIDENGQKTTTSPESNGRFHTDWLNMMYPRLKLARNLLRDDGVIFISIDDNEAVNLRKICDEIFGEVNFVAQLAVQLNPRGRNLDVFMAKTIEYVLVYVKNYNNLSAIKGIPKTGKMIAEYNKEDEKGKFREIGLRNRNQSYNPQTRPNLYYPLYVDPNTKKVSTVKTNQNTIEIWPETTDGVKTCWTWMKDKVNSENDLIIAEQTSNGWRIFRKDYLFKNGKISTTLVKTLWNDKEYNNDYGKRAIKDLFGKNIMSFPKSPALIKKMIDIGTDNDSIVLDFFSGSATTAQAVLEKNVEDNGKRKFIMIQLPEKINISTKDGKAAYQMGFRTIPQMAEERIRRVSNNIDDKQVDTGFRVFHLSKSTIRQWDENPDMFKKQLELIHSPFTQESTNDQRALEIAIKEGINLETNPVVDEKNYHFVSDDKEVFVVLGNYSEDLLRELDKQRKLSNATVVLKEMDDGSEIKFNIIEELKQEPELNDHFVLEWL*
GCA_019455935.1	SKBA01000017.1	5	RM_type_IV	SKBA01000017.1_3	mREase_IV_00004	mREase_IV	2137	4968	-	SKBA01000017.1_2136-4968(-)_1	MSNVMRDAILNGFYDEKILGNNFLGPKLLANEQDEKIWLTLRDELYRCQSFTWAVAFITQDMLVPLKVALADLAAKGVGGTIITSNYLNFNNPRVFEELAKIPNLKVKIAAEAGFHVKGYLFEHEDYQTPVIGSANFTRSAMLSNYEWALKVSSREQADLTKQLMQKISVLKDNSFDLSDQWLADYKKNWRPAPVPHFTKNESKIVPNKMQQAAIRNLRSLVDNGEKRGLVVSATGTGKTYLGAFAVKEFNPKRFLYVVHREQIAKKSLASFQRVIGGKKQEYGLLSGNKHDKNKKYLFATIQTLSQPDMLKSFDLNEFDYILIDEAHRAAAPSYQKILQYFKPQFLLGMTATPERTDEQNVYQIFDYNLAYDIRLRDALQDKMLTPFHYVGVQDYETNGQAIDETTDLRYLVSEERVNYVLKEIDYYGYCGDQAKGLVFCSRREEAHELARLFSEKGHPAVALTNEDSEKVRNKVVQRLVAGEIEYIVAVDLFNEGIDIPALNQIIMLRNTESSIVFIQQLGRGLRKYPGKEFVTVLDFIGNYKNNYMIPIALNHDTSRDKDQAKREARLPHFIDVSTINFNKVASEKILASLDQIKLDNMRELRHSYQSLKNKLGRIPLLHDFAQYGSVSPMVFANNRGLDNYASFLIKMGEAVKISNYENAVLSFLTKELLNGKRAHELVLLQMLLKQKQVNQEDFVLELRKKKIYVNEATLNSVDDILSLDFFDVKQGKTTKKAQYGDQPVVVHSNLFDYELNKDLQDALTQNKWFADLFKDAIETGLLLCTDYDQQKQFTLYKQYDRKDACRLLNWPRDVSAPMYGYRVGDHDTPIFITYRKDDQEKRNALYRNTLENGRSLRWYTRMPRHLDSEEVQRLLKTSDMHIHVFVKRSDADGKQFFYLGEAQIQPNSVKEELLGPKKKPAVGMNLLLKEPLKTSMSELLFE*
GCA_019455935.1	SKBA01000033.1	6	DRT_class_II	SKBA01000033.1_5	Drt2_00001	Drt2	3561	4946	-	SKBA01000033.1_3560-4946(-)_1	MLLPVASGYRQLLGYFMDEDKWFSDEKVIQKSKKAYAHFDLRINVVKARKYITNPDKIKHHGFYPFIKYVMKYDRFHKVDGELKVDTKKRPICYSAHIDRCIYQYYSALLNEKYNLRLKRDGIDKVPVAYRTDLHCNNIDVFKQIVDFINGYPSCYVMIGDFTKFFERIDHQYLKKQLCNLLEVKRLKPDYYAVFKSITQYSTWDLDDILKLNNLKDTRENRRKLNSKSRVLPVSVFKANRSHIKRNDSGKGIPEGSAISACLANIYMLEIDKKIDDFVKEHDGFYRRYSDDFIIILPMRNKAFDHMNQIIKLFNGYHDEGLLKLQPNKTQVFRLDGQGALDNIGHLFKPRLNELKRNINFLGFSFGGKHVTLRGKTISRYNYRRRHKAIGIASHYTKEKGFKGSDKLYMLYSERGENGKGNFLTYVHRVKKKFPNDPVDAPIKNNMVKIRRTLKKYQSKS*
GCA_019455935.1	SKBA01000057.1	7	RM_type_I	SKBA01000057.1_7	REase_I_00010	REase_I	5360	7771	+	SKBA01000057.1_5359-7771(+)_1	MAQPKEYAKEVPFRSDYHLIGQEMGDYKVPFIYAANGRPYLEQYKEKSGIWFWDARNPKENAYALEEFHTPEDLALKLTAKNKDEANKDLADDEDYPQFAARPYQLDAIQSLENAIKDGKKRILLAMATGTGKTRTAISLMYRLLKHKRARRILYLVDRNSLGRQTANAIKDNKIGTMSISSIYGLKELSDKVPDASTKIQIATVQGMIKRLFFNDDNSEKPSVGQYDFIIVDEAHRGYAEDRGLSDQEYENYDQEEYVSQYRRVVDYFDATAIGMTATPALQTTEIFGNPVYSYSYQQAVLDGYLVDHDAPVIIQTKLAKEGIHFKKGAEVDVFNQDEKTIDKEKLPDNMNFDIKDFNHRVITPSFNKVVCDELVRNYLDPTDRDAGKTLIFAATDEHADMVVDLLKKAFKDDGRPVDDDAIEKITGSIRHPNQEIRNFKNEDYPNIVVTVDLLTTGVDVPAITNIVFLRRVQSRILYEQMLGRATRLCPEIHKDKFRIFDAVGIYDAMNKVTNMKPVVQNPGHNVNYFLHHKEDYFEIAEDSHQYQVDMAGAVERKIKRLDDQGRNKFERLAEIPSVDEWAGKLSKMSKADFMKQWPKFEQLDQVHPAKKQFISNEQDEVIGTTRGYGQGNNKPEDYIDSFNKFIKENVNVIPALQIVATKPKDLTFDELKDIKLKLEQNGFKENDLQSAWKTTKHEQTTADIISFIRQAASGSKLVDHDVRIHNAMQKVYGMADWNIMQKKWLKRIENQLLSSTVLGPDAEHAFDDNFYFKRQGGYKQIKKIFPKYADQIIYVLNENLYV*
GCA_019455935.1	SKBA01000057.1	7	RM_type_I	SKBA01000057.1_8	MTase_I_00009	MTase_I	7786	9246	+	SKBA01000057.1_7785-9246(+)_1	VSMTNQEIVQKLWNECNVLRDDGVSYQDYITELTYILFLKMSKEQDEEKDIPEKYRWDNLVNKEGLELKNFYRQLLLDLGNPEVVKSERINAIYANASTAIDEPANLEKIIKDINDLDWWSAREEGLGDLYEGLMEKNATEVKSGAGQYFTPRVLINMMVKMTKPKIGDRCNDPAAGTFGFMVAADQYLKDKTDDYSELSEEKYDFQVKEAFSGMELVPNTHRLAIMNEYLHGMDGRLEQGDSLSANGKWMKNFDVVLTNPPFGTKKGGERVTRDDLTYETSNKQLNFLQIIYNSLKRDGKARAAVVVPDNVLFADGVGEEIRKDLLNKCNLHTILRLPTGIFYAQGVQTNVLFFTRGEEDKDNTKETWIYDMRHQMRSFGKRNPLNDKDFVEFEKLFCVDDRSKRKETWDKEKNPNGRWRKFTIDEIKKRPNTSLDISWMSDEEEHETKSLKEILSDMNEKSKAISEAIAELNKALEGIDDSEDE*
GCA_019455935.1	SKBA01000057.1	7	RM_type_I	SKBA01000057.1_9	Specificity_I_00025	Specificity_I	9233	10726	+	SKBA01000057.1_9232-10726(+)_1	VKTNSLDFDAQALREKILDLAMRGKLVPQDPNDEPASVLLEKIKAEKAELIKEKKIKKTKPLPPITDDEKPFDIPDSWEWVRLGDVLSLENGAIRRGPFGSSLKKAYFVPKSKNTYKVYEQGNAIHKSIDYGSYYISPQKFEELKSFAIRPKDVIISGAGTIGKTYILPDNAPEGVINQALIRVRLNNSLITNEYFLLAFQQKVGLLNKRAKGTAIKNMFSISHMKNDLVWALPPLSEQSRIAAKIAQLFALLRKVETSTQQYAKLQTLLKSKVLDLAIRGKLVKQDPNDEPASVLLEKIKAEKQELIKEKKIKKTKPLPPITDDEKPFDIPDSWEWVRCQSVTTTGNFKSITPDKIKIGENLIELADIESYSGKLINVEKITEKVGSNKYQYVKGDVLFAKLRPYLKKVVLAPNNGVCTTELLPIDGININNNFLYYVFTSDSFFNQIKKEMHGVNLPRVSPKKLSELIIPLPPLLEQNRIVANLNNVCAIIDKNI*
GCA_019455935.1	SKBA01000093.1	8	PDC-S01	SKBA01000093.1_7	PDC-S01_WP_067088819.1	PDC-S01	4601	5623	-	SKBA01000093.1_4600-5623(-)_1	LQYESLLDYETLNKELVKRIQQIDGKAYIFLDEIQKVISWEKTINSLRASFDCDIYITGSNSQLLSGELATEIAGRYIEIKVYPFSFSEFLKAINSDRQNLDRDFLTYVEIGGMPFLSLIYNDRQACDTYLQDIYSSVVLKDIVDRYKIRNVDLLRRIISYLSSEIGHPISATGIAKFFKNEHRGSSIDTILDYISYTCDAYLFTRVPRSYLQGKQNLRVNDQYYITDHGLRQTMLGNNQQNIDQILENIVFVELLRRGYKVSVGLNDKKEIDFVAQKGNEKRYYQVTYMLGSQATIEREFGAYDGIADNYPKYVLSMDKFNMSRNGIIHQNIIDFLLEH*
GCA_019457015.1	JACVIC010000006.1	1	DMS_other	JACVIC010000006.1_14	mads_8	mad8	15665	17968	+	JACVIC010000006.1_15664-17968(+)_1	MANKNTSTTRRRPSKAELERKEAIQRMLISLGIAILLIFAAFKLGAAGITLYNLIRLLVGSLAYLAIFGLLIYLFFFKWIRKQEGLLSGFFTIFAGLLLIFEAYLVWKYGLDKSVLKGTMAQVVTDLTGFRTTSFAGGGLIGVALYIPTAFLFSNIGTYFIGSILILVGSLLVSPWSVYDIAEFFSRGFAKWWEGHERRKEERFVKQEEKARQKAEKEARLEQEETEKALLDLPPVDMETGEILTEEAVQNLPPIPEEKWVEPEIILPQAELKFPEQEDDSDDEDVQVDFSAKEALEYKLPSLQLFAPDKPKDQSKEKKIVRENIKILEATFASFGIKVTVERAEIGPSVTKYEVKPAVGVRVNRISNLSDDLALALAAKDVRIEAPIPGKSLIGIEVPNSDIATVSFRELWEQSQTKAENFLEIPLGKAVNGTARAFDLSKMPHLLVAGSTGSGKSVAVNGIIASILMKARPDQVKFMMVDPKMVELSVYNDIPHLLIPVVTNPRKASKALQKVVDEMENRYELFAKVGVRNIAGFNAKVEEFNSQSEYKQIPLPFIVVIVDELADLMMVASKEVEDAIIRLGQKARAAGIHMILATQRPSVDVISGLIKANVPSRVAFAVSSGTDSRTILDENGAEKLLGRGDMLFKPIDENHPVRLQGSFISDDDVERIVNFIKTQADADYDESFDPGEVSENEGEFSDGDAGGDPLFEEAKSLVIETQKASASMIQRRLSVGFNRATRLMEELEIAGVIGPAEGTKPRKVLQQ*
GCA_019457015.1	JACVIC010000006.1	1	DMS_other	JACVIC010000006.1_16	SspA_00001	SspA	18519	19721	+	JACVIC010000006.1_18518-19721(+)_1	LSQAPFHDTIEEVILESVRNMIYFDNSATTKPYPEALETYMQVASKILGNPSSLHRLGDQATRILDASRQQIADLIGKKSDEIFFTSGGTEGDNWLIKGVAFEKAQFGKHIIVSAIEHPAVKESALWLKSQGFEVDFAPVDKKGLVDVEALAGLIRHDTILVSIMAVNNEIGSIQPIEAISEFLADKPTISFHVDAVQALAKIPTEKYLTERVDCATFSSHKFHGVRGVGFVYIKSGKKITPLLTGGGQERDYRSTTENVAGIAATAKALRLSMEKLDIFRSKTGQMKAVIRQALLNYPDIFVFSDEENFAPHILTFGIKGVRGEVIVHAFEDYDIFISTTSACSSKAGKPAGTLIAMGVDKDKAKSAVRLSLDLENDMSQVEQFLTKLKLIYNQTRKVR*
GCA_019457015.1	JACVIC010000006.1	2	RM_type_I	JACVIC010000006.1_22	MTase_I_00004	MTase_I	24354	25847	+	JACVIC010000006.1_24353-25847(+)_1	MITGELKNKIDQLWEILWTEGNANPLTNIEQLTYLLFMKDLDSVELGRESDAEFLGIPYEGVFPKDKPEYRWSTFKNIGDAQEVYRLMTQEIFPFIKNLKGDTDDTAFSRYMREAIFQINKPATLQKAISILDVFPTRGLDVDFDNDKQSITDIGDIYEYLLSKLSTAGKNGQFRTPRHIIDMMVELMQPTIKDIISDPAMGSAGFLVSASRYLKRKKDEWETNTDNINHFHNQMFHGNDTDTTMLRLGAMNMMLHGVENPQISYLDSLSQDNEEADKYTLVLANPPFKGSLDYNSTSNDLLATVKTKKTELLFLSLFLRTLKPGGRAAVIVPDGVLFGSSKAHKGIRQEIVENHKLDAVISMPSGVFKPYAGVSTAILIFTKTGNGGTDKVWFYDMKADGLSLDDKRQPISDNDIPDIIERFHHLEKEAERQRTDQSFFVPVAEIKENDYDLSINKYKEIEYEKVEYEPTEVILKKINDLEKEIQAGLAELEKLLK*
GCA_019457015.1	JACVIC010000006.1	2	RM_type_I	JACVIC010000006.1_23	Specificity_I_00033	Specificity_I	25860	26969	+	JACVIC010000006.1_25859-26969(+)_1	MKKVKLGEVLSLKKGKKATVLAEQTTLSQRYIQIDDLRNNNNLKFTESLNMTEALPDDILIAWDGANAGTVGYRLSGAVGSTITVLKKNERYKEKIISDYLGVFLESKSQYLREHSTGATIPHLNKNILLDLQLELLGIEEQENIICILNTIKRLITKRKLQLDELNLLVKSRFNEMFGENKIFESIDNLFDIIDGDRGKNYPKSDELFSEEYCLFLNTKNVTKNGFSFDTKQFITKTKDKLLRKGKLERYDIVLTTRGTVGNVAYYDELIKYKHLRINSGMVILRPKTPNLNQKFIIHVLRNNNYSRVISGSAQPQLPITKLKKILLSLPPLALQNEFADFVALVDKSQFACEIAIKVWRNSLKFSII*
GCA_019457015.1	JACVIC010000006.1	2	RM_type_I	JACVIC010000006.1_24	REase_I_00008	REase_I	26999	30349	+	JACVIC010000006.1_26998-30349(+)_1	MGNFSFLLKNDEYESFSKPCIEAENMIATSTVATAFMARRALEQAVHWIYSHDSYLEAPYRATLSSLVWDDDFRDIVDSELHKQIVLLIRWGNHAAHGGEIKEREAILALHHLYQFVNFIDYCYSNEFVERYFDEKCLPLSANIKYRETPQSMIKLQDSLPELPDFHEQMAAQSVEVQETYTEKRETAAQRQDVPFHIDQLSEAETRKLFIDIDLRLAGWIFEENCRVEIAVDGLKHGSGIGYCDYVLYGKNGKILAIVEAKKASVNPEVGEVQVKEYAEALEKHIGYQPICFITNGLKHYILDGPNRRQIAGFYSQEELQLVMDRRHLQKPLEDISSKIRDDISGRHYQKHAIASVCEAFSNHRRQALLVMATGAGKTRTAVSLVDILSRHNWVKNVLFLADRTSLVKQAYDSFRKLLPDLSVCNFLEDKEGAQSSRMVFSTYPTMIGAISGQEEVNQRPFTVGHFDLIIIDESHRSIYQKYKSIFDYFDARIVGLTATPRQDLDKNTYGFFNLENGVPTYAYDLEEAVKDGYLVAYHSIETKLKLPTDGLHYDDLSEEEKEHFDSKFEDDSCEKDIDGSVFNSFVFNKSTVEIVLNELMTRGIQTASGDEIGKTIIFAKNHDHAEYIRGIFNNRYPEKGSDYAQVIDYSIKHYQTLIDDFKIEEKYPQIAISVDMLDTGIDVPEVVNLVFFKKVRSKTKFWQMIGRGTRLCKDLFGPEQDKENFLVFDYGDNFDYFRADPRDGEGRHIVSLTQRLFNIKVDLIRELQGLQYQEDQFARAYRQQLVSELQGRIESLNELDFRVRMVLDTVYSYRKLESWQNLTAVTSETIQKNLSPILFDEDKEDEMARRFDLWLLHIQLGQLTAKSSTVHISQVMKTARALSAIGNIPQVFEQAEIIRKVQEPEFWKEVNLSDLEKIRLAIRDLLQFLDKTDRKPYYVNFEDRILSTVHETTAFLQVNDLRSYNEKVEHYLKTHLDEESISKLYHNKKLTSDDMLALEKLLWEKLGSKADYQSHYENKAIPRLVREIIGLDRESANRIFSKFLSDENLNARQISFVKLIVDYIVENGFLETKVLTQEPFKSYGSVQLLFQHQLPVLRNIVQIIELINNRAGEAA*
GCA_019457015.1	JACVIC010000011.1	3	PDC-S30	JACVIC010000011.1_40	PDC-S30_WP_227961428.1	PDC-S30	34592	35371	+	JACVIC010000011.1_34591-35371(+)_1	MAEQDLAMQVLQQVVKLPVVKVDRSKFLVDKFSKELGPQDIPTLLEQGPTSLLSQEILDRVANACIRDNVLLASGTSVLAGLPGGLAMAITIPADVAQFYGFSLKLAQELGYIYGYEDLWASRDELSEDAQNTLLLYLGVMLGVNGTAALLRAGGITIAKQVMKTVPNKALTKTLWYPILKKVLRIFGVNLTKGGLAKGMGKFIPILGGIISGGLTFATMKPMGESLQKELSKLVNYSEVQYQEDVETIRKEAEIIEGE*
GCA_019457015.1	JACVIC010000011.1	4	RM_type_I	JACVIC010000011.1_2	MTase_I_00004	MTase_I	220	1683	-	JACVIC010000011.1_219-1683(-)_1	MSITSFVKRIQDITRNDAGVNGDAQRIEQMSWLLFLKIYDSREMVWELEEDEYESIIPEELKWRNWAHAQNGERVLTGDELLDFVNNKLFKELKELEITSNMPIRKTIVKSAFEDANNYMKNGVLLRQVINVIDEVDFNSPEDRHSFNDIYEKILKDIQNAGNSGEFYTPRAATDFIAEVLDPKLGESMADLACGTGGFLTSTLNRLSSQRKTSEDTKKYNTAVFGIEKKAFPHLLAVTNLFLHEIDDPKIVHGNTLEKNVREYTDDEKFDIIMMNPPFGGSELETIKNNFPAELRSSETADLFMAVIMYRLKENGRVGVILPDGFLFGEGVKTRLKQKLVDEFNLHTIIRLPHSVFAPYTGIHTNILFFDKTKKTEETWFYRLDMPDGYKNFSKTKPMKSEHFNPVRDWWENREEILEGKFYKSKSFTPSELAELNYNLDQCGFPKEEEEILNPFELIQNYQAERATLNHKIDNVLADILQLLEDK*
GCA_019457015.1	JACVIC010000011.1	4	RM_type_I	JACVIC010000011.1_3	REase_I_00010	REase_I	1696	4029	-	JACVIC010000011.1_1695-4029(-)_1	MVEFIKSKKEMSEEDIKANFITPAIVSKGWKNGEHIAYEEYFTDGRIEVRGDKARRKEGKKSDYSLYYQFGTRIAIVEAKDNKHSVRAGLQQAIEYGEILDVPFVYSSNGDGFIEHDRITREERELELDEFPTREELFSRMTKEKGLTYEITEAISTPYYTDAFSMKTPRYYQQIAINRTIETVARGQKRVMFVMATGTGKTFMAFQIIHRLRKAGLAKRVLFLADRNILVDQTMAEDFRPFEKVMTKITPKLLTAPEKLNSFEIYLGLYQQLTGEDGTETHYQKFDKDFFDLIVIDEAHRGSAKENSNWRKIIDYFSSATQIGMTATPKETKNASNTEYFGEPIYTYSLKQGIEDGFLAPYRVMRVNLDVDVDGYRPETGKVDANGQLIEDRYYGRKDFDKTIVIDDRTQRVAKFVSDYMKQNNARFDKTIVFCVDIDHAERMRAALVKENLDLVQEDYRYVMQVTGDNAEGKAQLDNFMDVNSNFPAIVTTSKLLTTGVNAKTCRLIVLDSNIQSMTEFKQIIGRGTRLYPQKGKEFFTIIDFRNVTNLFADPDFDGDPVKVLETGAKTVSGSTPGFVSEEGDPVEKYIVTDKQVTILNSTVQVLDENGKLITESLTDYTRKNILGSYATLNDFITVWHTADKKKLILDELYKKGVYLDAIRESEGISEQEIDDFDLLLKLAYGQKELTKTERINKLKQSGYLYKYSEEARAVLEILLNKYMDKGIGELESIETLKLPEFQIYGGTFKIINTYFGDKKRYLQAIKELEQELFTVA*
GCA_019457015.1	JACVIC010000012.1	5	PD-T4-6	JACVIC010000012.1_4	PD-T4-6_WP_011718859.1	PD-T4-6	1748	3727	-	JACVIC010000012.1_1747-3727(-)_1	MIQIGKIFAGRYRIVKQIGRGGMADVYLAKDLILDGEEVAVKVLRTNYQTDPIAVARFQREARAMADLDHPHIVRITDIGEEDGQQYLAMEYVAGLDLKRYIKEHYPLSNEEAVRIMGQILLAMRLAHTRGIVHRDLKPQNILLTPDGTAKVTDFGIAVAFAETSLTQTNSMLGSVHYLSPEQARGSKATVQSDIYAMGIIFYEMLTGHIPYDGDSAVTIALQHFQKPLPSVIAENPSVPQALENVIIKATAKKLTNRYRSVSEMYVDLSSSLSYNRRNESKLIFDETSKADTKTLPKVSQSTLTSIPKVQAQTEHKSIKNPSQAVTEETYQPQAPKKHRFKMRYLILLASLVLVAASLIWILSRTPATIAIPDVAGQTVAEAKATLKKANFEIGEEKTEASEKVEEGRIIRTDPGAGTGRKEGTKINLVVSSGKQSFQISNYVGRKSSDVIAELKEKKVPDNLIKIEEEESNESEAGTVLKQSLPEGTTYDLSKATQIVLTVAKKATTIQLGNYIGRNSTEVISELKQKKVPENLIKIEEEESSESEPGTIMKQSPGAGTTYDVSKPTQIVLTVAKKVTSVAMPSYIGSSLEFTKNNLIQIVGIKEANIEVVEVTTAPAGSVEGMVVEQSPRAGEKVDLNKTRVKISIYKPKTTSATP*
GCA_019457015.1	JACVIC010000012.1	6	RM_type_II	JACVIC010000012.1_100	REase_II_00150	REase_II	92890	93756	-	JACVIC010000012.1_92889-93756(-)_1	MKQTRNFDEWLSTMTDTVADWTYYTDFPKVYKNVSSIKVALNIMNSLIGSKNIQEDFLDLYQNYPEILKVVPLLIAKRLRDTIIVKDPIKDFYFDFSKRNYSIEEYTMFLEKSGIFDLLQNHLVSNLVDYVTGVEVGMDTNGRKNRTGDAMENIVQSYLEAEGYILGENLFKEIEQNEIEEIFSVDLSAITNDGNTVKRFDFVIKNEQVLYLIEVNFYSGSGSKLNETARSYKMIAEETKAIPNVEFMWITDGQGWYKAKNNLRETFDILPFLYNINDLEHNILKNLK*
GCA_019457015.1	JACVIC010000012.1	6	RM_type_II	JACVIC010000012.1_101	MTase_II_00157	MTase_II	93743	94513	-	JACVIC010000012.1_93742-94513(-)_1	MTKPYYNKNKMILVHSDTFKFLSKMKPESMDMIFADPPYFLSNGGISNSGGQVVSVDKGDWDKISSFEEKHEFNRKWIRLAKEVLKPNGTVWISGSLHNIYSVGMALEQEGFKILNNITWQKTNPAPNLSCRYFTHSTETILWARKNDKKARHYYNYDLMKELNDGKQMKDVWTGSLTKKVEKWAGKHPTQKPEYLLERIILASTKEGDYILDPFVGSGTTGVVAKRLGRRFIGIDAEKEYLKIARKRLEAENETN*
GCA_019457015.1	JACVIC010000012.1	6	RM_type_II	JACVIC010000012.1_102	MTase_II_00080	MTase_II	94539	95393	-	JACVIC010000012.1_94538-95393(-)_1	MKIKEIKKVTLQPFTKWTGGKRQLLPVIRELIPKTYNRYFEPFVGGGALFFDLAPKDAVINDFNAELINCYQQIKDNPQELIEILKVHQEYNSKEYYLDLRSADRDERIDMMSEVQRAARILYMLRVNFNGLYRVNSKNQFNVPYGRYKNPKIVDEELISAISVYINNNQLEIKVGDFEKAIVDVRTGDFVYFDPPYIPLSETSAFTSYTHEGFSFADQVRLRDAFKRLSDTGAYVMLSNSSSALVEELYKDFNIHYVEATRTNGAKSSSRGKISEIIVTNYEK*
GCA_019457015.1	JACVIC010000012.1	7	RosmerTA	JACVIC010000012.1_67	RosmerTA__RmrA_2603008502	RmrA	58026	59177	-	JACVIC010000012.1_58025-59177(-)_1	MFNGRVLKELRLLNGLSRAELAQRINLTEQAIWQFESNETKPKLSTKMHLANQFHVDLTYFEQEEESIRFDSSVIAFRNADLATRKTIDIQTMYLHKVDSLIDYFESFVIIPNITIHDLSNVVSESYHKGESIEELALYAREKLGISKDNHDLLYKLERSGIYIVERLINGQADAYSAWSKLGRPYIVLGTNKSSVRRNFDLAHELGHILLHKYKDMNEDGDRLEQEANYFASCFLLPKEEFLVKFEERVGKRVSNPDSYILLKSDLNVSIQALEYRAFKLGLLTPKQHSYFYRQIAQKGYKMIEPLDDQIFVKKPSKVKSILDVVLSNHLVSLATIMSKQSIRLQFISEIFSVEMKFFDQYQEDRRTDRFDNIIPLYKRNNL*
GCA_019457015.1	JACVIC010000012.1	7	RosmerTA	JACVIC010000012.1_68	RosmerTA__RmrT_2603008502	RmrT	59192	59923	-	JACVIC010000012.1_59191-59923(-)_1	MLNQDLFDSLEAQKIVDTLMKGQKDYVDERLEKRETMIVSNGYAWTRPNHIDTAFASADLFEYKLQLAGQTWGYLEFETNTEKYGKVLLIIKGKKRLTNQFPLVQKNKSGYLFEYAQMNTLYLNQHSSYKNDEDSHSFPIQMELVSDEMIQEIEQATKNSNIEKFMILTYEADSENNIISVDVVMPDARTGQLHLIQDLSEYIQSSSYHFEEAKYQDIPNFSELSETEDFEIIPRIEKQEGQK*
GCA_019457015.1	JACVIC010000013.1	8	PDC-S70	JACVIC010000013.1_51	PDC-S70_WP_028295898.1	PDC-S70	49861	50286	+	JACVIC010000013.1_49860-50286(+)_1	LTSRVFIDADCISVFLWVGTEHLLEKLYSGKIVIPQEVYDEINIPTIPHLKSRIDQLVAKGSAEIVSIDIGTEEYALYRDLTRNHDSNKIIGKGEAASISLAKKHNGILGSNNLRDVKSYVEEFSLEHMTTGDILIEAFKA*
GCA_019457355.1	JACVIR010000004.1	1	PD-T4-6	JACVIR010000004.1_81	PD-T4-6_WP_011718859.1	PD-T4-6	83512	85491	-	JACVIR010000004.1_83511-85491(-)_1	MIQIGKIFAGRYRIVKQIGRGGMADVYLAKDLILDGEEVAVKVLRTNYQTDPIAVARFQREARAMADLDHPHIVRITDIGEEDGQQYLAMEYVAGLDLKRYIKEHYPLSNEEAVRIMGQILLAMRLAHTRGIVHRDLKPQNILLTPDGTAKVTDFGIAVAFAETSLTQTNSMLGSVHYLSPEQARGSKATVQSDIYAMGIIFYEMLTGHIPYDGDSAVTIALQHFQKPLPSVIAENPSVPQALENVIIKATAKKLTNRYRSVSEMYVDLSSSLSYNRRNESKLIFDETSKADTKTLPKVSQSTLTSIPKVQAQTEHKSIKNPSQAVTEETYQPQAPKKHRFKMRYLILLASLVLVAASLIWILSRTPATIAIPDVAGQTVAEAKATLKKANFEIGEEKTEASEKVEEGRIIRTDPGAGTGRKEGTKINLVVSSGKQSFQISNYVGRKSSDVIAELKEKKVPDNLIKIEEEESNESEAGTVLKQSLPEGTTYDLSKATQIVLTVAKKATTIQLGNYIGRNSTEVISELKQKKVPENLIKIEEEESSESEPGTIMKQSPGAGTTYDVSKPTQIVLTVAKKVTSVAMPSYIGSSLEFTKNNLIQIVGIKEANIEVVEVTTAPAGSVEGMVVEQSPRAGEKVDLNKTRVKISIYKPKTTSATP*
GCA_019457355.1	JACVIR010000011.1	2	PDC-S30	JACVIR010000011.1_38	PDC-S30_WP_227961428.1	PDC-S30	35341	36120	+	JACVIR010000011.1_35340-36120(+)_1	MAEQDLAMQVLQQVVKLPVVKVDRSKFLVDKFSKELGPQDIPTLLEQGPTSLLSQEILDRVANACIRDNVLLASGTSVLAGLPGGLAMAITIPADVAQFYAFSLKLAQELGYIYGYEDLWASRDELSEDAQNTLLLYLGVMLGVNGTAALLRAGGITIAKQVMKTVPNKALTKTLWYPILKKVLRIFGVNLTKGGLAKGMGEFIPILGGIISGGLTFATMKPMGESLQKELSKLVNYSEVQYQEDVETIRKEAEIIEGE*
GCA_019457355.1	JACVIR010000011.1	3	RM_type_I	JACVIR010000011.1_2	MTase_I_00004	MTase_I	738	2201	-	JACVIR010000011.1_737-2201(-)_1	MSITSFVKRIQDITRNDAGVNGDAQRIEQMSWLLFLKIYDSREMVWELEEDEYESIIPEELKWRNWAHAQNGERVLTGDELLDFVNNKLFKELKELEITSNMPIRKTIVKSAFEDANNYMKNGVLLRQVINVIDEVDFNSPEDRHSFNDIYEKILKDIQNAGNSGEFYTPRAATDFIAEVLDPKLGESMADLACGTGGFLTSTLNRLSSQRKTSEDTKKYNTAVFGIEKKAFPHLLAVTNLFLHEIDDPKIVHGNTLEKNVREYTNDEKFDIIMMNPPFGGSELETIKNNFPAELRSSETADLFMAVIMYRLKENGRVGVILPDGFLFGEGVKTRLKQKLVDEFNLHTIIRLPHSVFAPYTGIHTNILFFDKTKKTEETWFYRLDMPDGYKNFSKTKPMKSEHFNPVRDWWENREEILEGKFYKSKSFTPSELAELNYNLDQCGFPKEEEEILNPFELIQNYQAERATLNHKIDNVLADILQLLEDK*
GCA_019457355.1	JACVIR010000011.1	3	RM_type_I	JACVIR010000011.1_3	REase_I_00010	REase_I	2214	4547	-	JACVIR010000011.1_2213-4547(-)_1	MVEFIKSKKEMSEEDIKANFITPAIVSKGWKNGEHIAYEEYFTDGRIEVRGDKARRKEGKKSDYSLYYQFGTRIAIVEAKDNKHSVRAGLQQAIEYGEILDVPFVYSSNGDGFIEHDRITREERELELDEFPTREELFSRMTKEKGLMYEITEAISTPYYTDAFSMKTPRYYQQIAINRTIETVARGQKRVMFVMATGTGKTFMAFQIIHRLRKAGLAKRVLFLADRNILVDQTMAEDFRPFEKVMTKITPKLLTAPEKLNSFEIYLGLYQQLTGEDGTETHYQKFDKDFFDLIVIDEAHRGSAKEDSNWRKVIDYFSSATQIGMTATPKETKNASNTEYFGEPIYTYSLKQGIEDGFLAPYRVMRVNLDVDVDGYRPETGKVDANGQLIEDRYYGRKDFDKTIVIDDRTQRVAKFVSDYMKQNNARFDKTIVFCVDIDHAERMRAALVKENLDLVQEDYRYVMQVTGDNAEGKAQLDNFMDVNSNFPAIVTTSKLLTTGVNAKTCRLIVLDSNIQSMTEFKQIIGRGTRLYPQKGKEFFTIIDFRNVTNLFADPDFDGDPVKVLETGAKTVSGSTPGFVDKEGDPVEKYIVTDKQVTILNSTVQVLDENGKLITESLTDYTRKNILGSYATLNDFITVWHTADKKKLILDELYKKGVYLDAIRESEGISEQEIDDFDLLLKLAYGQKELTKTERINKLKQSGYLYKYSEEARAVLEILLNKYMDKGIGELESIETLKLPEFQIYGGTFKIINTYFGDKKRYLQAIKELEQELFTVA*
GCA_019457355.1	JACVIR010000017.1	4	Aditi	JACVIR010000017.1_174	Aditi__DitA	DitA	153150	154616	+	JACVIR010000017.1_153149-154616(+)_1	MFSKLSDHDFKKGVFRTKFSQLVTPLGKESDWAHSKGPEYLWIGLALQYGNRIEQMERVMLALTNLSKALDLEKILPLPAMSLILNLDIDEKKIFVESLNSAFDLSIFSPLSIILPDSEEVLSKNFYSKSHSFNQRLDILVKVLNEVSDQYSQLSTDVRYFLLYYKMLQGKIQFVESQLHMVDGLSKYPYLDISDPEMRIIRPQIRSMEVALSMSEDMNYPYSKRFWNNISQLTDCEVYSIVMDRSNTIDLNKIKDTVFSTLKYYRDMLQSIEPFNEKLYVLTSILTYSYKRLLELMNHGLQYTISGRSIVRSCIENYVMTKYLIAEEEKHKNIWEEYQYYGIGGYKLISERYIENQPELTNSHINFEYLNLLVSEFQNKEFIDMDTRYFGKGNIRQKFEQVEEDDLYKYHYDYDSQFEHGLWGAIRESSILKCNSAGHQFHGIPDIDDIQKLPDVSHDLVMVLTKHLSVIKEVFPIPSEQIEGDSLC*
GCA_019457355.1	JACVIR010000017.1	4	Aditi	JACVIR010000017.1_175	Aditi__DitB	DitB	154610	155680	+	JACVIR010000017.1_154609-155680(+)_1	MLDRLRQSQNEYLELLKRVRWDLDLENVAYHLDKIRNFWFRKQKLLEMCSQYLFNNSNTYFYTAVSKFNVDNSDKNIIFALGNYQIFDDPILSYLEVMEKGNTVHQIERYFKKLKEKIVESIDDLIVLLEKEIPNFYVLPLRFSSSTINKEKVDIRPFIENFFIEGIDFNNLHKYENIDTVVVHEYLSQILLFDYDDPTQAIKDRLKQYRIEYSDIVPQDMNDTELFQFIVYGYFSQAMDIFLTSYSFNISPFFSSLTTYINYNVFLLNIVHNSKKEKLEHFLKMSRLTLPIWFEYDKKGVELSISEIRERAKNINFSDRIREIYNALDDFNTKEQLITEVENCVHLLINYEGRGC*
GCA_019457355.1	JACVIR010000020.1	5	RosmerTA	JACVIR010000020.1_34	RosmerTA__RmrA_2603008502	RmrA	28168	29319	-	JACVIR010000020.1_28167-29319(-)_1	MFNGRVLKELRLLNGLSRAELAQRINLTEQAIWQFESNETKPKLSTKMHLANQFHVDLTYFEQEEESIRFDSSVIAFRNADLATRKTIDIQTMYLHKVDSLIDYFESFVIIPNITIHDLSNVVSESYHKGESIEELALYAREKLGISKDNHDLLYKLERSGIYIVERLINGQADAYSAWSKLGRPYIVLGTNKSSVRRNFDLAHELGHILLHKYKDMNEDGNRLEQEANYFASCFLLPKEEFLVKFEERVGKRVSNPDSYILLKSDLNVSIQALEYRAFKLGLLTPKQHSYFYRQIAQKGYKMIEPLDDQIFVKKPSKVKSILDVVLSNHLVSLATIMSKQSIRLQFISEIFSVEMKFFDQYQEDRRTDRFDNIIPLYKRNNL*
GCA_019457355.1	JACVIR010000020.1	5	RosmerTA	JACVIR010000020.1_35	RosmerTA__RmrT_2603008502	RmrT	29334	30065	-	JACVIR010000020.1_29333-30065(-)_1	MLNQDLFDSLEAQKIVDTLMKGQKDYVDERLEKRETMIVSNGYAWTRPNHIDTAFASADLFEYKLQLAGQIWGYLEFETNTEKYGKVLLIIKGKKRLTNQFPLVQKNKSGYLFEYAQMNTFYLNQHSSYKNDEDSHSFPIQMELVSDEMIQEIEQATKNSNIEKFMILTYEADSENNIISVDVVMPDARTGQLHLIQDLSEYIQSSSYHFEEAKYQDIPNFSELSETEDFEIIPRIEKQEGQK*
GCA_019457355.1	JACVIR010000024.1	6	RM_type_II	JACVIR010000024.1_56	MTase_II_00058	MTase_II	47725	48765	-	JACVIR010000024.1_47724-48765(-)_1	LKKLKIASLFSGGGGTDIGFAGGFDFLGKHYADNQIEIVYANDIEDSANKMFEKNFGVTPDNRNIREIKSDEIPSFDILTGGFPCQSFSVSAQNPKRLGIKDEKGTLFFEMVRVLKAHQPKAFFAENVKGILSANNKEAFPLIIEEFEKAGYNVSYKLCVATKYGVPQKRERVFIVGIRKDLNFTFEFPEEPIQNVEDYTPLKVILQQDIDEKYYFSERAVQGMLNSKSGKKMNKGRAQDIEQPSNTVSSHLAKVSLNSTDPVLLENGRYRRYTPREVARIQSFPENYELLGSEGAQYRMLGNAIPPVMMWYIAEKLVSDLRNSDVIAKQQKLEESFGQLDLFEAS*
GCA_019457355.1	JACVIR010000024.1	6	RM_type_II	JACVIR010000024.1_57	REase_II_00034	REase_II	48762	50162	-	JACVIR010000024.1_48761-50162(-)_1	MYQVPEKYYFRLHHPRPRFKNDVENVLVYMATNISYLGILPKKEFSQQLNDIIKQYAGNADKTEKTINNWRTEISSLFGMMIEKEGFVYSGNRAKELTEDQDLIRFFKTFLYNFEYPGGHLKDNEIVKLCQIGVQFKPAQYLLELFTEASQAEEKTIYLTDEEVAHCIFNDLRCTRDREPVLEIWNRIKENRASKVAYDTKGDVIRYAKDILDYMVIASLLTVQGGRYKINSMEEQAINDFLQSDATFDGYAQFIGNASTTIEDVRNFRSAWFEYVNRDLGDIDFRTNFNLYLPSDIDFTEEKTDIIGHLTEHIEYSEKISTAVVGSSGEAIVINHEKQKLREHGQEQLLHLVNFIPTQFGVGYDVQSFECDDSELRKYIEVKTTVSNASITFNSFHITPNEWRTAKSVRDRYYIYRLQISKHSKKLFIIKNLYELVKNEKMLLIERKDGYDVRFSSSVGFEENLI*
GCA_019457355.1	JACVIR010000024.1	6	RM_type_II	JACVIR010000024.1_58	MTase_II_00020	MTase_II	50165	51220	-	JACVIR010000024.1_50164-51220(-)_1	LKKYNIVDLFSGAGGLSYGFEMAGFNVLLGIDNDEKALETFQKNHQNSEILCGDIANISYEEDIKPIIGEQKIDIIVGGPPCQGMSLSGPRRFDDPRNKLYLSYIRLVREIQPTAFVIENVIGIVSLFKGQIKDTIIEEFSKMGYKVQFKVLLASDYGVPQNRKRVIFVGTRNDGFEYPEALGTIITTEMAISDLPTLENELGEIEMSYVSEPQNDYQKLMRKRSNVVLNHVAAKHSEKVISTIALVPDGGNYKNLPKELRETRKFNVAWTRFASWKPAPTIDTGHRHHFHYKYNRVPTVRESARLQSFPDDFIFYGSKTQQFRQVGNAVPPLMAQQIANNLLKYLKNNEE*
GCA_019457355.1	JACVIR010000024.1	7	cbass_type_I	JACVIR010000024.1_53	Cyclase_00036	Cyclase	45003	46325	-	JACVIR010000024.1_45002-46325(-)_1	MSLSNDFKEFCEDELPMTDEEWEKWENRLKEITKRLNRKFYSLDELDDQETDNGLIVGSVGRTTAVRNVSDFDYIFSLPSEVYRRFDSYEGNGQSALLQEIKNELLKRYPNTKIKGDGQVVVIDFSDGGKIELVPAFEKSDGNFKYPDSRNGGSWKTTKPKSEIEKCKSLNSNFNSHFSNLTRLIRQWKNHMGFSFKGLLIDTLISDLIDDKGISEIYYSDYNILLKDIFEYFSNQDKNREYWYALGSNQKIYNNDGAKFVNKAKQALKKIEDASEEKLTEVYRQLFGRKFAQSTSTTNRASNEEFIDELFNVNIEYNIVLECEITQDGFRKALLSDFLKSRFKIKNRKSLDFEIIKSDIPDNLLSDVKYYWKVRNIGAEAIRRNCERGAIFSGKIKHHEDSQFKGDHYVECYAVLDNTVIARDRITVPIDPLCGKDFIE*
GCA_019457355.1	JACVIR010000024.1	7	cbass_type_I	JACVIR010000024.1_54	Effector_00028	Effector	46325	46888	-	JACVIR010000024.1_46324-46888(-)_1	MSKNQEKLHFQLKKFIVNVGWTHKIHAVRIDELESYIRWFRIATIIISGVVSSGLVGILWFDEYWIKLVTAFLSLVTTIIFSITKEFNFEERLALERKSVDELWNLRVLAEILLSEVVYNGKPSSEIQEFFEELKFRRDATYSQLSNASPKNVSKASKLIKSRKDNDYEEDYRYFIPKELMEIKEEE*
GCA_019457355.1	JACVIR010000034.1	8	DMS_other	JACVIR010000034.1_17	mads_8	mad8	17816	20119	+	JACVIR010000034.1_17815-20119(+)_1	MANKNTSTTRRRPSKAELERKEAIQRMLISLGIAILLIFAAFKLGAAGITLYNLIRLLVGSLAYLAIFGLLIYLFFFKWIRKQEGLLSGFFTIFAGLLLIFEAYLVWKYGLDKSVLKGTMAQVVTDLTGFRTTSFAGGGLIGVALYIPTAFLFSNIGTYFIGSILILVGSLLVSPWSVYDIAEFFSRGFAKWWEGHERRKEERFVKQEEKARQKAEKEARLEQEETEKALLDLPPVDMETGEILTEEAVQNLPPIPEEKWVEPEIILPQAELKFPEQEDDSDDEDVQVDFSAKEALKYKLPSLQLFAPDKPKDQSKEKKIVRENIKILEATFASFGIKVTVERAEIGPSVTKYEVKPAVGVRVNRISNLSDDLALALAAKDVRIEAPIPGKSLIGIEVPNSDIATVSFRELWEQSQTKAENFLEIPLGKAVNGTARAFDLSKMPHLLVAGSTGSGKSVAVNGIIASILMKARPDQVKFMMVDPKMVELSVYNDIPHLLIPVVTNPRKASKALQKVVDEMENRYELFAKVGVRNIAGFNAKVEEFNSQSEYKQIPLPFIVVIVDELADLMMVASKEVEDAIIRLGQKARAAGIHMILATQRPSVDVISGLIKANVPSRVAFAVSSGTDSRTILDENGAEKLLGRGDMLFKPIDENHPVRLQGSFISDDDVERIVNFIKTQADADYDESFDPGEVSENEGEFSDGDAGGDPLFEEAKSLVIETQKASASMIQRRLSVGFNRATRLMEELEMAGVIGPAEGTKPRKVLQQ*
GCA_019457355.1	JACVIR010000034.1	8	DMS_other	JACVIR010000034.1_21	SspA_00001	SspA	23385	24527	+	JACVIR010000034.1_23384-24527(+)_1	MIYFDNSATTKPYPEALETYMQVASKILGNPSSLHRLGDQATRILDASRQQIADLVGKKSDEIFFTSGGTEGDNWLIKGVAFEKAQFGKHIIVSAVEHPAVKESALWLKSQGFEVDFAPVDKKGLVDVEALAGLIRPDTILVSIMAVNNEIGSIQPIEAISEFLADKPTISFHVDAVQALAKIPTEKYLTERVDCATFSSHKFHGVRGVGFVYIKSGKKITPLLTGGGQERDYRSTTENVAGIAATAKALRLSMEKLDIFRSKTGQMKAVIRQALLNYPDIFVFSDEEDFAPHILTFGIKGVRGEVIVHAFEDYDIFISTTSACSSKAGKPAGTLIAMGVDKDKAKSAVRLSLDLENDMSQVEQFLTKLKLIYNQTRKVR*
GCA_019457355.1	JACVIR010000034.1	9	PDC-M24	JACVIR010000034.1_11	PDC-M24B_WP_172176026.1	PDC-M24B	11735	12511	-	JACVIR010000034.1_11734-12511(-)_1	MNATDIKNTYLNYIKENAVFNDVTDTHTEVITPFIDPLGEAIGFSIKSNGKHLTVTDDGYTIWNLSINNIDVTKKGRRQDIFNSLLHFNGFDLHDGAIERTTGKEHLGQVIHDMTQLLMNVYDFIQLTPNNIKSQFLDDVKSYFMKNEHYTVFPAFSIAGKSRLEHRFNFVFMSKGISKIARVHNNITKQQVDTILASWLDTSEYRRKEYGDTEQLYIIVSDEGYNNIKDDHQIALQEYGINILNFSDKEQLEIQLGK*
GCA_019457355.1	JACVIR010000034.1	9	PDC-M24	JACVIR010000034.1_12	PDC-M24A_WP_014405001.1	PDC-M24A	12538	13008	-	JACVIR010000034.1_12537-13008(-)_1	MKELLLTDSETKALIKIIKAIANKHNRTLTNRSSGTINLVGKHDTRFILNYFYSTTSKVFHLRETQHNYTLLRINLNNKFHKNANGEKVWGNRVNIFSEEEYYQKGDETTHYKAYPLPYEDILNTDDFLDMLDNLLDYTNVNNPENIAINIQEDLL*
GCA_019457355.1	JACVIR010000035.1	10	gabija	JACVIR010000035.1_46	GajA_00021	GajA	41755	43512	+	JACVIR010000035.1_41754-43512(+)_1	MEFKKLVIENFRNFSSIEVALSNKNVIFGMNDSGKTNLLFAIRYLLDRTIRNKGFIKSDYHRHDTSRPIKIQLELDLSDRKMEGDEESLKSSHSRLLISTVAGARNNSSLDTFFISLEAVYNEKELFGNPVLSWGSTLDNLVEVPQYGTRSDIDKIFQIVYVNPAIELDSFFKRNRRILFSDDSKTDEDVKLEEEIENNIEKLNENISNLHLITSVQSQLTEAYKSYRKENLEIKIQSEISISGYLDNLTPYINWNDDTHNYPTSGDGRKKLLSYAINHLISEKQYNKKVIIYLIEEPENSLHRSVQISLSKQLFVQNIYEYFFLTTHSAEVLYEMDNTQLIKITNQQDATGQSVYYTVPNEFSNLKKKLNKSLAQSIFYDRILLVEGPSEYYLFSAIFEYVSPNFEADGKYLLQVDGINFKPYSELYKALGIDFWIKTDNDLKASRGDKHVFSPIGLNRCIDLLDHSATPILDNYRIDFSSKDERKQNIKSKKEELYLTNHNLVLQLNADGIFISEIDLENDLAQVLSDSERNEMSKLDFVNWLQSSKQYNMLEYISNHLTKEIALKIVESGYFKVLAEFLDYE*
GCA_019457355.1	JACVIR010000035.1	10	gabija	JACVIR010000035.1_47	GajB_00020	GajB	43505	45043	+	JACVIR010000035.1_43504-45043(+)_1	MSDIATQDKNVKKELLEYQGNILILANAGSGKTTFLTKKLKSDSKRLNNYQKLAAITFTRNATEEIKQKLVDIPDNVVVSTIDSFLDKEIILPFLNQKYEIQTSVQFSFRIDHNFSDYSTGIKQILQDGIFGTYDFPTSKHGKNFKCEVALDILKTIDSASEYIKYKFNTLYIDEFQDCDQSMNDLFLYLKNELGIPLFIVGDDKQSIYQWRGASPKYINNLWKNKNDFRKKRFIGNFRSLPRIVDFSLALTPEVTVDNIREEGSILYLEPNQDYPKEDIIKYLIDNGDINLQEKNYFLIGINKDIEETATHLNDILSNKVDYVRKNPFIDCTNSNFLQSMAQYYFLEDFSEYDVLNNLFPEYNDEFRKELLKKLKRLRQRPTQSLIEEIASYLDVSITNYEDKLESQILLEILSNLDNKKMFDTNLMSNNLLMTTHASKGLAADTVVIFVEYLIDWRTGLKFEDHYVAITRAKSKVIIIDNRTIYTSEINRLLSNNNGNFSFEDFIERRYI*
GCA_019457635.1	CP080412.1	1	DMS_other	CP080412.1_848	mads_3	mad3	960277	961449	-	CP080412.1_960276-961449(-)_1	MLTTLAISNYRTLREIVLPLGRLNLVTGANGSGKSNLYKALRLLAQTAQGGVVNALAQEGGLDSCFWAGPENLTKGMLAGDTPIEATVRQAPKRLKLGFAGEDFSYLIELGLPKPDSTTLFGLDPQIKREAIWNGPKYRPASVLVERRGPMVKSRSPEGQGWLTLSAHLQSGDSIFTELADPERSPEVLTLRDSIRAWRFYDHFRTDAEAAARRPQLGTATPVLHHDGRDLPSAIQTIFEIGDKAAFDHAVTDAFPGAKVRITPQAGGILQLEFHQQGLLRPLHASELSDGTLRYLLLIAALLTPRPPELMVLNEPETSLHPDLLPALARLIAKASDGCQLWVVSHANRLINALSQFEHCNTLALDKNLGQTQIVGQDLLNTPSWQWQLR*
GCA_019457635.1	CP080412.1	1	DMS_other	CP080412.1_851	SspA_00001	SspA	963294	964541	-	CP080412.1_963293-964541(-)_1	MTHSASTDTALPDSHNQIRAQFPTLSQMLGDYPLCYLDTAATSQKPQSVLDAMAQYYLNDNANVHRAAHQLSARATSNYEKVRDELQGFINAKRREEIIFTHGTTESINLVAYGLTQQIAAGDLILIDTAAHHANIVPWQELAKRTDAIIKPIPLEQDGRLDLHAYQALLALKPKVVALCHVSNALGTVNPVVELVQQAKTQGAITLVDGAQAVAHLSLDMAAIDCDFYVFSGHKMYGPTGIGVLYGRFDKLDTLTPLLTGGEMIKRVSFDGSEFGSLPNRLEAGTPPISEVIGLGAAIRFLQQHLTPAVQAHEAELLQYLQQQLRALGDVHLYAAHSDNLGAVAFNLGDEHHQDVGILLDQQGVAVRCGHHCAMPLMQSLNLKGCCRASIGIYTNKADIDRFIAALASVKELLL*
GCA_019457635.1	CP080412.1	1	DMS_other	CP080412.1_853	BrxHI_00004	BrxHI	966727	968517	-	CP080412.1_966726-968517(-)_1	MSFSSLGLSAPIQKAVTEQGYDTPSPIQAQAIPAVLTGKDVMAAAQTGTGKTAGFTLPLLELLSKGNKAKAGQIRALVLTPTRELAAQVSESVETYGKYLPLRSAVVFGGVPINPQIQKLRHGVDVLVATPGRLLDLEQQKAVKFNQLEVLVLDEADRMLDMGFIRDIKKILAMLPAKRQNLMFSATFSDEIRELAKGLVNQPVEISVTPRNAAANTVKQWICPVDKNQKSALLIQLIKQEDWQQVLVFSRTKHGANRLAKSLIQAEISAAAIHGNKSQGARTKALADFKSGEVRVLVATDIAARGLDIDQLPQVVNFDLPNVPEDYVHRIGRTGRAGALGQAVSLVSSEETKLLRDIERLINRVLERQEVEGFSPVHALPESTLNAHGKENKIKAVASQRKHRSAGKPAPRAGSGRDARKTPAPKTADNGDLAQQKGQNAQPSSGQRSNQGQRSNQGLRSHSDQRSNQGQRSHQGQRNQQQEQHNQQGESKRPQAAKNAEHRNAPATAEQARSPKPQDKYPQRGKGSANSGNSEHKANREHKAKGQSHSGSQQRSQQARHHEGSSEKTNQGQRRQGKPQGRVQPSTNSTANAPKK*
GCA_019457635.1	CP080412.1	2	PD-T4-2	CP080412.1_694	PD-T4-2_B_WP_070665572.1	PD-T4-2_B	801999	802502	-	CP080412.1_801998-802502(-)_1	MIIKKHIQITLCDLNNKYNNALSTNQNDAIYFSKLALLEYCGWIEECFDIVVRRASKGKLKTVEFERLITEVIDNNYGFQYKQHLRSMLIKTIGLDKTEKIELNLNKNGDITVFTSELSAIKKDRNSAAHTWVKGATKSYPAPSITLGRLQKVYPIIKKLYSEVCKL*
GCA_019457635.1	CP080412.1	2	PD-T4-2	CP080412.1_695	PD-T4-2_A_WP_228039480.1	PD-T4-2_A	802504	803586	-	CP080412.1_802503-803586(-)_1	MIEYNDDIEMAETLLEDSEDSSETPPSDIVAFNELRSCADLVRMYEAKQLVIKPDFQRDVVWTAPSQTRFIDSLVKQLPIPSMCLSLDYKTEKRQMIDGLQRISSIIKFLNDDDWRLSNLEDIDARISGKTAEYIKQKHPDIYSRIQNLTIPITVLRCDYSKKSHQNYLFTIFHRLNTGGNKLSNQEIRNCIYSGSFNKLLKEIVSEKDVRLLFNLEEGKSYRFSYEELFLRVFTFTEMINSYNGKLAKFLNTYMSIKRDISDEEYQDKLTKMMMAINIFYHKIQSGRALPKLSKATLEATLVGMYLNIENLILEPEEKLKERFSILRNDSNFSVINLSEGIAATEKVKSRILKGIEIFS*
GCA_019457635.1	CP080412.1	3	PDC-S06	CP080412.1_554	PDC-S06_WP_156124124.1	PDC-S06	635083	637170	-	CP080412.1_635082-637170(-)_1	MINVTIENCNSIDHGVITIKKSALNVKYGINGTGKSTLAKAIQYCVSTPESLQVLKQFKHLENNSLEAAPKVSGLDGIESIMIFDEEFIEKFTFKKDEVLENSFDIFIKDDTFNTQTAEIEQFVKGVREEVEKNSELEKMSQDLRRLSDSFGKKATEKGISKASAFSKSLADGNKLHNIPQEVSQYTSFLKSQSNTKWISWQSQGTEFLDIDECCPFCASEIADKKDDVKKITETYKPKNFEHLIVILNAVESLGDYFNIDTKDKIIQITTNKTGISSEEELTLKQIKEQIDLLLSKIQDLKSLSYFSFNENIKVDEKLLKLKINLELIPHLNSERTNEVTRGVNESLEQIIRRVQELQVSVGKNKTHISKLINKYKIEINQFLEKAGYKYQVFFDDQTPSSPMKLRHIDTEQFILDGKKHLSYGEKNAFAMLLFMYQCLSSKPDLIVLDDPISSFDKNKKYAIMRKLFVENTSLKGLTVLMLTHDFDPIVDFFKIIPVNNINKAHLIYNKNGYLKEISIEKEDILTFIEVCDLNTGRTLHPIIKLIYIRRKLDAMNNKNSTYNLISNLIHKRDIPIYKDGTPMLQDDIDIAINEIEKIVKNFDYNELVKTIQSNERMIDLYKIAENDYEKLQIFRILTSGVNLENNYLQKYINEVFHIENDNISQLDPNKYSLVPEFVINECNQYVEKISKQHH*
GCA_019457635.1	CP080412.1	4	PDC-S07	CP080412.1_466	PDC-S07_WP_110056698.1	PDC-S07	520303	520701	-	CP080412.1_520302-520701(-)_1	MTKRIHVAVGIILNPNGQILLAKRPEHLHQGGKWEFPGGKVEQGETVTQALIRELKEEVALIVSASEPFMALSYDYPDKQVLLDIHTVSEFTGEAQGLEGQQIAWVNKHELSHYDFPEANKPILSKLLAQTE*
GCA_019457635.1	CP080412.1	5	PDC-S54	CP080412.1_860	PDC-S54_WP_201782254.1	PDC-S54	976475	977716	+	CP080412.1_976474-977716(+)_1	MSRYGHNIFSAFSELDGFRVIENRKEQALQAIKSQTDDYILNVNKAEYIEHLLSEYWIQPLEIYREQLSVSVEERMILAERHPNSYWVESGRSYPRDVYMFHLPFTGDSQLLKVRASTYSMSPPLIMVASQEVRFEIINFNKEAHAIKSEADNVVSLIVSQNQYLTNDLAKFNDSLEALLSQAFDDRKNQLLKKHDVISALGIPVRKATGTPSTFSVPAKRTPVISSKPKPEVTAKGYKPEPTLDDAIYRQILKIIHDVGKQFERLPSTYAGKDEEHLRDHILLILEPNFEGSATGETFNKKGKTDILLRHENSNVFVAELKYWHGKKGYLETITQLLSYLTWRDSKAAVVMFVPNKELSMVLETIKNSTSEHPNHLGFVKEIEEGWYQFRFHINGDLNREVHIAVQAFHLPR*
GCA_019457635.1	CP080412.1	6	RM_type_I	CP080412.1_3716	MTase_I_00018	MTase_I	4363486	4365057	+	CP080412.1_4363485-4365057(+)_1	VSDSFSLRQDDIKAELANPEHEYYLDPQGLSAEDLAEEIAAELEQRDYYTEKNVFWLPPESRWQFLQNNAPLAIGSVELTIAGKPKKITSVGHLIDTALEGIERDNPKLKGVLNKSYSALRIDQAKLVELINLIATIPFNHKTLNSKDILGHVYEYFLGQFALAEGKKGGQFYTPASIVTLIVEMIEPFEGRVYDPAMGSGGFFVQSEKFIERYAGKHAIDPLTQKQKISIYGQEYNYTTWQLAAMNMAIRGLDYDFGKEPASTYTHDQHPDLRADFIMANPPFNMKEWDTGVDDNDPRWKYGKPPSGNANFAWLQHMLSHLAPNGSQALLLANGSMSSTTNNEGEIRKNLVTNDLVECMVALPGQLFTNTQIPACIWFLTNNKGARTDKAGRQLRNRKGEVLFIDARNLGYMKDRVLRDFTMDDIQKVADVFHAWKTGVEVNGVAYQDQAGFCMSADLALIEKHDFVLTPGRYVGATEELDDGIPFAEKMATLTDKLSEQFAESAMLEAEIKKNLAGLGYEL*
GCA_019457635.1	CP080412.1	6	RM_type_I	CP080412.1_3717	Specificity_I_00048	Specificity_I	4365047	4366300	+	CP080412.1_4365046-4366300(+)_1	MSCNWPLKRISEVANFENNKRIPLKSLDREKRQGIYPYYGASGVVDHIDDFIFDGRYLLISEDGENLRTRNTPIAFQASGKFWVNNHAHILSEKEEGILDYLEYYFSVLNIGAYITGAVQPKLNKANLDKIEIPIPPKDERIKLNNILNSFKYKVALNSETNQTLEQMAQAIFKSWFVDFEPVKAKMNGEQPEGMDAATASLFPEKFVESELGLIPEGWEVSTLSSLIQLTGGGTPKRSEETYWNGDIPWFSVRDVPSASNVFVVDTEEKITELGLKKSSTKLLPKGTTIITARGTVGKLALVGTDMCMNQSCYGIRGKDIGDYYNYFNLKEAVSTLQRNTHGGVFDTITTKTFDTYSMAFSGVELANKFDAIVAPLLQKIEANVRQNIELATLRDTLLPNLLSGEIELKKLGGDNE*
GCA_019457635.1	CP080412.1	6	RM_type_I	CP080412.1_3719	REase_I_00001	REase_I	4367492	4370722	+	CP080412.1_4367491-4370722(+)_1	VISEEQLEVQSINWFIDLGYLYQNGYDIAPDGDTPERENFHQVILKQRLLDKLTLLNPEIPADSLLEIANTVATPDTPVLIKNNRCFHQYLIEGVPLEYSVIEEDQRVTKHTHVRLIDFDNVANNEFLVVNQFTIIGTKGNRRPDVVVFINGLPIAVIELKNPANEHTDIWQAYNQIQTYKEEIADLFVFNEATVLSDGWLARVGSLTANKERYLPWKTINSEDDKPLLEMQLETMVRGFFKPELLLDYIRYFILFENDNETLIKKIAGYHQFHAVRAAVKATVIAAANGEGIKEPRANYANKVVPGSKKAGVVWHTQGSGKSISMVCYASKLLQQPEMNNPTLVIVTDRNDLDGQLYNTFMMAQDTLKQIPQQATDRDTLRDLLLNRQSGGIIFTTVQKFALLDDETEHPTLSARSNIVVVSDEAHRSQYGNKARLSNVKDEQGNVIGQRYVYGYSKYMRDALPNAAFIGFTGTPISLDDKDTRGVFGDYVSIYDIQDAVDDGATVPIYYESRLAKLTINQDEIEALNDQVEEEIGEEEETSAREKLKSQWSTLEKLVGAKPRIDQVAADLVTHFTTRTEPFPGKAMIVAMSREICVDLYNAIVAIKPEWHSEDPLQGAIKVVMTGSAADKAKLQPHIYDKKTKKLFEKRFKDTNDALQLVIVRDMWLTGFDAPCCHTMYVDKPMKGHNLMQAIARVNRVFKDKPGGLVVDYIGIANELKNALKTYTNSQGKGAPTVDAAEAFAVLEEKIDIIRGMFATPMDGHVFNYRPEFETKPLQLLPGAVNHIAGLSHSTSKGEQVRDGKRRFLDVMAALSKAYSLCNTLDEAKQYREEIAFFAAIKTAFLKHSNVDSKRSDEEKNFALQRILNNAIVAEGVEDIFKTVGLDKPNIGLLSEEFLEDVKNMKEKNLAVELLEKLLRDEVKSSMKNDVVQERTYSERITETLRKYHNRSIETAQVIEELIKWAKEMQADAEMTAKLNLSIDEIAFYRALVVNEASVRELGDDNLRLLAIELTKQLRQSASVDWQKRESVRARMRNLVRRLLRRWKYPPDQADAAIQLILEQAEALADGWTAAV*
GCA_019457635.1	CP080412.1	7	RM_type_IV	CP080412.1_3732	mREase_IV_00005	mREase_IV	4380238	4383405	-	CP080412.1_4380237-4383405(-)_1	MEQVGIYEKLITQLVEQRLDKDIFFVGERKLEVAEASIWLSRFLTKVIEYVINSVPADENQVFNQISLANRLVMWLKEHINDDDFINENLIDSQGRILTALFNKQNPIATDLPKYTAAIFPLTGLTQSELFCGSNAGLSLESELKREIRSSDKIYWLVSFIKWAGIRIFKHELEEFTRSGKELRIITTSYMGATDAKAVEFLAGLPNTQVKLSYNTKRERLHAKSYLFLRNTGFHTGYIGSSNLSHSALTSGLEWNLKITTQEIPHIIDKSLSTFETYWESNEFELFSGDVSSKEKLNNALKEAKGSGTEPSSFHFDIKPFAHQREILEQLAVERSVHGRFKNLIVAATGTGKTIISAFDFAQFYKQHPEANFLFVAHRQEILQQALGAYRGVLKNNQFGELWVAEHKPNSYKHLFASIQSLNLQLDNLPLATDFYDYIVIDEVHHVAANSYRGLLEHFEPTILLGLTATPERHDGVDILVDFCGVIAAEIRLPEAINQRLLCPFQYFAIDDETDLRKLSWSRGRYDVAELNNLYTHNEQRVTRIIRSLAETVTDIDNIKALAFCVSKEHAEYMAKKFKLSKISADVLTSDNSEERHEKRQNLVSGKLSILCVVDIFNEGVDIPEVDTLLFLRPTESLTIFLQQLGRGLRLTDDKQCCTVLDFVGNSRDEYDFSQKFRALVGKTNQSIKDEILNDFPHLPLGCRIELEEKAQSMILRNISRATLNANRLTSLMANFKHQTDLSLTLGNFLRMNPQVSLEDIYRIKINGQSGWTLLVEAVQGNKIAEPAVQPDLAKAYYRAINFHLLSCTSLSYLKFIKQLCENDFVFNGLDPIQNQFALMCHYNFWDKSGTALNVNSLAASLLMLRNKPLQEELLSVLAILINRIHHQEMDLELLQPTALKVHSRYTREQILAAMGASTFAAKSPSREGVLAISEQNLECLFVTLNKSEKQFSPTTMYHDYAISEHLFHWQSQNSARPERGRGLSYIKQQKLGKTVLLFVREQSKDENGRTMGFVNFGKVHYVSHNGSQPMNVTWRLEQPIPDVMWHDAAKLAVG*
GCA_019457635.1	CP080412.1	8	SoFic	CP080412.1_3733	SoFic__SoFic	SoFic	4383624	4384739	-	CP080412.1_4383623-4384739(-)_1	MWIWQQVDWPKFHWNISRVDALIRQVYFNQGQLLGKQMLSHDDSQLTSAAALDTLLANIIHSSAIEGEKLNAASVRSSLAKKLGVSEDKPYPTTAQTDGLADIMLDALKNLDTELTLERILGWHKQLFPQGYTLFNPVIGGVLRGDTPMQVVSGRIDKPTVHFEAPSRATLDAELSQFIEWFNASRQDLGLDPLIRAAITHLWFVTLHPLDDGNGRITRLLTDLALAQAEKRSIRFYAMSVSILARRQAYYDILESTQRGDVDITPWLVWFFETLNDCLLNAMGEVNKTLRKTQYWQNLDQSLLSQEQAKVLNRMLDGDFELGMNSSQYQKVAKVSRATATRHLAQMVEQGFLVKADAGGRSTRYLLPSGL*
GCA_019457635.1	CP080412.1	9	dXTPase	CP080412.1_2100	dGTPase	dGTPase	2463207	2464547	+	CP080412.1_2463206-2464547(+)_1	MSSSVWQERRHGEDKQRRNDHRSPFQRDRARILHSAAFRRLQAKTQVLGVGMNDFYRTRLTHSLEVSQIGTGIAAQLSRKYPEHKPLLGSMSLLESLCLAHDIGHPPFGHGGEVALNYMMRHHGGFEGNGQTFRILSKLEPYTEAFGMNLCRRTMLGILKYPAPQSLLFVPGSHPEITNHRQLKPSQWPPVKGIFDDDNDIFDWVLEPLSVADRARFTSVQPSQQPNYPHLRTQFKSFDCSIMELADDIAYAVHDLEDAIVMGIVTASQWQQDVAPTLKHSGDPWIRQELADIGTKLFSHEHHLRKDAIGTLVNGFVTAIIINDDPAFEEPLLRFNASLEPEFANALNVLKQLVFKYVIRKPEIQMLEYKGQQIVMGLFEAFASDPERLLPLNTQERWRTSEQQGQNSHRVLADYISGMTDEFAGRLYQQLFSPKAGSNVELSKEM*
GCA_019457635.1	CP080412.1	10	gabija	CP080412.1_3138	GajA_00037	GajA	3668820	3670724	+	CP080412.1_3668819-3670724(+)_1	MKLSFIRLSNFQSFGPEPTTLTLDDMTYLIGPNGSGKTAALLALSRMFGFNPAMRRIQRSDFNVPLKEEEVPEERTLWLEAEFSFPELREGADSCTVAPHFGHMRLDTPDGLPRVRYRLTARMGIDGDIEESFDYVLEVNPDDSPLSCAKVPRGERNHIHVHYLPARRDPADHVTYGSNAILGRMLRAIQWGNERETISRLAGEITGSLVENPSIMALSQGLTSTWNKLHKGNFFTDPKVTFAASEIEALLRHTSISFGPGHDEGFVDFTRLSDGQKSMLYLSLVLSSQLVNKAVLSGANESFDVEKLKPPVFTVIALEEPENSLSPHYLGRIVNAIKEMTNSGDAQALIATHAPSMLRRVKPEDIRYLRLDASRNTQVKHILMPSTKDEAHKFVRQAVQAFPEIYFSRLVVLGEGDSEEIVLPRLLAAKGIPIDESAITVAPLGGRHVNHFWRLLSALEIPYITLLDLDVARYQAGWGRIKYVNDQLAVFNPTKVLPANHVIPSWNSPKHMVRDYENYCAALEERGVYFSFPMDLDFSMLIAYPEAYDVQKEDPEESTIKAVLGKSHFNFEQYSDDERKLFNSYHQRFKLGSKPASHIEAFAKLTDEEILQNIPESINRLARVVKERLEAIPE*
GCA_019457635.1	CP080412.1	10	gabija	CP080412.1_3139	GajB_00042	GajB	3670721	3672370	+	CP080412.1_3670720-3672370(+)_1	MIAIDSWKPSDGLQLEPNAYIAATEQNQSLALTAGPGAGKTEMLAQRADFLLRTGVSRYPKRILAISFKVDASKNLKERVLRRCGTELGSRLDSYTFHAFAKRIIDRFRVVLTGNDALNIGYTIGETKIRHQQILFLDLVPLAIKILQSSEVARNAIRQTYSDVFLDEFQDCTNQQYELVKLAFLGTGARLTAVGDTKQKIMGWAGALEGIFLQFSRDFGARPLNMYRNFRSQPTLLRLQNEIIRTLDPSSIMPDEQLTGQGGEISSLKFNTCASEAEWIADTVSMWIRDEKVPTSEIAILISKQLELYAAPLMAAFESRSVPYRNEQQMQDITSEPLARLIVDYLQCLYGERCPEAWRTLSKLLTPFEDEESSSSAKQTLGQFIRRERQAIAKQDIGGDRYSSWWERVRSFLKFVGVETAASLSPDYESKERLNEIAIETRNRINELRRIDADLLSALNRFSDDQAVSILTIHKSKGLEYDSVIMMAIENEIFFGDQDANRCAFFVGVSRAKRRLVLTHSDMRQRPGEYTGRWSEQRTPQEEYLGYTR*
GCA_019457635.1	CP080412.1	11	hhe	CP080412.1_374	Hhe_00001	Hhe	409325	415033	+	CP080412.1_409324-415033(+)_1	MVIAKNTSDIKADLFISSSLEMMRKKLLDLSARNRLLNFPITNKTSALRIVDELPDQLSNTLCSDFTMEFGPVDEPTREQLIEHGYLQVGKDKKDVQLKPFPTAIEWAKVLGINTSYTLPGGDFIEESPQVNKHLLEQASEFITDYALAHNDKLTGIRSNYAEQGIDLALLTTACHQAGYKDLGDFERQIKSGNGVQIAQVHSKHTDNKIQVLLFPGELEARLRAIYNKAQTALEESGANILYLALGFLEWYEADISDKARLAPLFSIPVRLERGKLDPKDGLYKYQLVYTGEDILPNLSLKAKLQTDFALALPDFEDDQTPDDYFSAVNKLIKKNKPNWSLQRFGCLGLLNFGKMMMYLDLDPERWPQGDSNITSHDVIRRFFVSQKGESVPAGGDSSGEHDIDAYTDIHNKVPLIDDADSSQHSALIDAIQGRDLVIEGPPGSGKSQTITNLIAAALMNGKKVLFVAEKMAALEVVKSRLDRAGLGEFCLELHSHKTHKRKVLDDIQARVTLNATMPSQMEINAQILRYEELKQQLNEYAALINKEWEQTGKSIHQILSAATRYRSKLEIDATSLHVKDVSGQSLNKVKQLRLQDQVATFQQIYREIREQLGHEVEIYQHPWSGVRNTEIQIFDSDRIVECLAQWQQSLEIFAQEFQQFISDWNIDVDGMDSLKQINTVLQDLNSLKPLAGGEVFEALRSFEAEGAIESVRSYLSVFEDLQKHYQQLSEKIHPDKLNSIEHIQPQDMPKTGLDTFVIPNGITIRDLVKWYESLNKASLTLGMLTNELSDFKQALPSAISNAMDDSRNGLQFTAQLLQVIAGLPTELISLRDSVFDDDVVDTTLKTLSKQCAVLRPLKESLSKTFLLEQLPTAEELSQAVLVLQQGGILSWFNSNWRQARTLLKSVINPAIKFAKAKNQFDELVKYRSELKQFDACDHARSLGNAFRGIETDYEQLTALRQWYIRVRETYGVGFGPKVAIGTSVLGLDSTLIRGVHQLEKQKLSSVLLETISMIDSLLQRLPKKSVNLNQQQQLVWVGEGSLLDSLSLEVRQALEQLQSWYLSDDTLLSEAGILVNAIKQMQQWHQELANKRPLLEPFADKTMPLSFGVHKDNRSSIGIISSTLDLAEHLLKQVSCTSFAACIRQLENAQNYEELLGEGARLKALRNNQADKLSVFESETELDVEMWFRPVDDSLQGLVIRNQRAISQPRWLNGWVNFTRNRMQMHELGLERIWEAVFSGALDIGQADLALDLALNDQLSRDIINQNPDLARVSGTQRNAIQTKFKIYDKKLFKLQRERIAAKIASRSVPEGNSGGRKSEYTDFALIRNELGKKTKHIPIRQLVNRAGEALLALKPCFMMGPMSAAHYLAPGRLEFDLVVMDEASQVKPEDALGVIARGKQIVVVGDPKQLPPTSFFDRSIESDDDEEVAALGDTDSILDASLPLFPMRRLRWHYRSQHEKLIAYSNRHFYNSDLVIFPSPNADSPDYGIKFSYVAGGRFTNQHNIEEANVVARAVVKHAQTRPEESIGIVAMSSKQRDQIERALDELCRSDASAEAAISKLRVHDEPLFIKNLENVQGDERDVIYISFTYGPAEVGGKVYQRFGPINSDVGWRRLNVLFTRSKKRMHVFSSMRAEDVLTSETSKRGVIALKGFLQFAEKGMLDSISTSTGKGPDSDFEIAVIEALTKEGFECEPQVGVAGFFIDIAVKDPGSPGRYLMGIECDGAAYHSAKSARDRDRLRQEVLERLGWKINRIWSTDWFGNPEEVLAPIIRELHELKSAIKVTVPNLDVDETEETVVRPAVTSVVLNQSAEMSLKEKLRHFAQHVIEQGSPHTEDDCRLLRPAMIEALLEHQPLSRSEFVERIPQYLRQSTDSSEAQRYLDHVLALIDGSDSVSSTITV*
GCA_019457985.1	JAHZSW010000001.1	1	DMS_other	JAHZSW010000001.1_425	NEase_II_00007	REase_II	441641	442303	+	JAHZSW010000001.1_441640-442303(+)_1	MTKQEKVEFTIKTLDELYPTIPIPLDHKDPYTLLIAVLLSAQSTDVRVNQITPLLFEKADNPFDMVKLTEEEIREIIKPVGLSPMKSKGIYGLSKILIEKYNGEVPRNISLLEELPAVGHKTASVVVSQAFGIPAFPVDTHIHRLMYRWGFSNGKNVIQTERDAKRLFPEDIWNRLHLQIIWYGREYSPARGWDLEKDVITKTIGRKTVINDYYKNKKSR*
GCA_019457985.1	JAHZSW010000001.1	1	DMS_other	JAHZSW010000001.1_427	mads_3	mad3	443395	446172	+	JAHZSW010000001.1_443394-446172(+)_1	MAININVDPKQNIIIKGAKLHNLKNIDVVIPRNKLVVITGLSGSGKSSLAFDTLYAEGQRRYVESLSSYARQFLGKLDKPKVDYIKGIAPAIAIEQKVNSTNPRSTVGTTTEIYDYLKLLYARIGKTLSPISGKEVKKHTVTDVINHIKGLNERDKLLLLAPITISEEREPLKSLELFSKQGYARIKYKGEVIRIDQAPENIGREFDLVVDRIIVKDDEDFYNRLANAVDNAFFEGKGQCAIENLQTNEIKTFSNQFELDGMKFLEPNVHLFSFNNPYGACPKCEGYGDVIGIDEDLVIPNTALSVYENAVFPWRGESMSWYRDQLVNSAYKFDFPIHKPWFELSEEQKQLVWDGNEHFIGIHKFFEQLEEKSYKIQNRVMLSRYRGKTRCSVCKGKRLRKEADYVKVGGKSISDLIELPINKLMPFFESLQLSEHDTAIANRLLKEITTRLDFLDKVGLSYLTLNRKSNTLSGGESQRINLATSLGSSLVGSMYILDEPSIGLHPRDTENLIEVLKSLRDLGNTVIVVEHDEDIMKAADEIIDIGPEAGTLGGKVVATGDWETILKSDSLTASYLNGTMEIPVPKERRNSKHYIQIKGARENNLKNIDVTFPLNVLTVVTGVSGSGKSTLVRKILYPSILKETGGYGEKAGQFSAMEGKYAHIKHVEFVDQNPIGRSSRSNPVTYIKAYDDIRSLFASQKLSKLRGYQAKHFSFNVDGGRCEKCKGEGEITVEMQFMADVHLECDVCDGKRFKKDVLEVQFEGKNIDDILNMTIDDAVEHFSTHKQDKIVTKLKPLQDVGLGYVALGQSSSTLSGGEAQRIKLASFLVKGHTKEKALFIFDEPTTGLHFHDIKKLLKSFDELIDKGHSVIVIEHNMELVKCADYIIDLGLEGGQNGGNLVVEGTPEEIVKNTESYTGKYVREKL*
GCA_019457985.1	JAHZSW010000005.1	2	PDC-M19	JAHZSW010000005.1_104	PDC-M19A_WP_066957992.1	PDC-M19A	107569	108453	+	JAHZSW010000005.1_107568-108453(+)_1	MFYRRKLVFALLEKFEDGLESTRLQKLMFLLTQMQKEPNYDFVPYRYGCYSYSLKADLAAMVKHDWLVESEKTYSLNVKKKYYKELTPVDKQLVNETFELYGSMKTDVITKHTYINFPYYATNSIIAERILPEKFFERVVTARHNDESTVLFTIGYEGISLEEYLNRLLKNNVHLLVDVRRNPLSQKYGFSKKSLSSFCSRLGIEYIHIPDVGIDSSKRRELNTQEDYDLLFDEYKATVLKEAIESQNFILSLLEKHRRIALTCFEADTCQCHRTHLAENLKKSPNFKYDLKHI*
GCA_019457985.1	JAHZSW010000005.1	2	PDC-M19	JAHZSW010000005.1_105	PDC-M19B_WP_221312409.1	PDC-M19B	108458	109279	+	JAHZSW010000005.1_108457-109279(+)_1	MALTKVLITVKTYPSLSAKYGELVCTAGFLEDGSWIRLYPIPFRKLKKDEKYTKYQWIELDIVNNDKDFRPESFRPATIDTPITLLNTIDTKGNWYKRKQIVLGKVYTDIKALIAEAHDKDICTSLAVFKPAKVTDFKVEKVSAEWDKKKLDEQKALQEQGNLFEMEEEPFEVVAKLPYKFSYVIEDENGVSSTMMIEDWEIGALFRNTLAAAEGNEAVAVEKVRQKYFDYFALKKDLHLYLGTTKAFHYRSKNPFMIIGTFTPGIEIQTSLF*
GCA_019457985.1	JAHZSW010000005.1	3	PDC-S05	JAHZSW010000005.1_117	PDC-S05_WP_013135363.1	PDC-S05	124955	125452	+	JAHZSW010000005.1_124954-125452(+)_1	MTKIVSETIAETIHYLRGHKVILDFYLARLYEVETRSLKQQVKRNLDRFPEDFMFELSVPEIDELVSQNVIPNRSILGGAVPMAFTEQGVAMLSSVLRSQKALDVNIAIMRTFVQLRKLFQSNKELEKQILAMERKYDQQFKVVFDAIKKLIVKETGPRKRIGYK*
GCA_019457985.1	JAHZSW010000005.1	4	PDC-S24	JAHZSW010000005.1_138	PDC-S24_WP_051679903.1	PDC-S24	143386	144924	+	JAHZSW010000005.1_143385-144924(+)_1	MSNQFARKISTFHDRVLPEEGILVGYGWLLQFIEDTRNRRLPLPELLAIVTEKQQRYNTPQWQVFAKRYIPEDNASGHLTFALKYEGIDLLILKEFFLAVGDAPVMSMVQNEPTGQYSRRIWFLYEWLFGKKLDIPDLKTGNYVEVVNPKHQYVGPVENSTRHRVKNNLPGTREFCPMIRKTKKLESYAATKFPEIMEKGLMGRNKDLIRRTAAFLLLKDSKASFAIEGEYPPNMRARNWGKAIGQAGKKPLTIEEIERLQDIVIGTKKLKHMGIRKGEGFIGEHDRESLLPMPDHISAKAKDLESLLRGLIDTNNLLKNSGYNPVLAAASIAFGFVFIHPLSDGNGRIHRYIIHHILVRMGYTQRDMIFPISAAILNRIGEYQDILEHFSSPRLNLIEWKPTLDHNVEILNDTIDLYRYFDATLQTEFLYECVEETIEKIIPEELDFLEKYDQMTHQINALVNLPDNKVDLLIKLLNQNKGKLSKTKKAKEFEELSQEEIENVEKMYASIF*
GCA_019457985.1	JAHZSW010000005.1	5	PDC-S54	JAHZSW010000005.1_238	PDC-S54_WP_201782254.1	PDC-S54	229819	231051	+	JAHZSW010000005.1_229818-231051(+)_1	MNYKIFSEPFRNLITAQVRKIIAEIDSQPDEYFDSVPIEEFSKYLKSKYTLDEFPTLIWEEIEMKIGETEIYGRDFPSTFDVSNPSEKFKRKLVVYHIPIYGNVGLLRFSPTNGYSTSGIYGKLAIRNDTLDVSFIDIYNQPEKVDSDFDRTKNAIAGKLNVVRGEYEYYHKELPKFIDGEIKKRIQKINHTNDYKSKFKYPIRKKEVPTAFESPRIVKKKKISPKPVGASNTVTNQRFITDEDYMHILGLLQDCGNNWEHHPELYKGKGEETLRDQLIFVLAPNIEGVVAGEAYNKKGKTDISIKHESTNLFIGECKIWKGPKGFLETIDQILGYLTWRDSKAAIMMFVPNQIISGVRKATEESAKGHPNFVRVLDVINEGWTNYRFHIESDPRTYVTLAVQLYHLPEL*
GCA_019457985.1	JAHZSW010000005.1	6	cbass_type_I	JAHZSW010000005.1_240	Cyclase_00041	Cyclase	231969	232865	+	JAHZSW010000005.1_231968-232865(+)_1	MAKYNEQTLTNWTKPPSDTEQSKLERSERMVREAISSDETLKSKFTETFGQGSYANNTNVRLNSDIDINVRYTGGFYFNLPAETEEKDVGIDSLPPTGYTYSEFKNDVENALVAKFGRSDVIRKDKCITIIGNTSRIETDVVPTWNYRRYSKDGSYVLGAKFWSDSSKAVINYPKQHIENGIVKNSNTYRRFKRLTRLHRKLRYNMLEDGEKVSDNITSFLLECLVWNVPNRIMNNYDTWTERLKQSIIYLYENTKEDDSCNEWGEVSELLYLIRPSRKWSRKDINEYMVQLWNYLEF*
GCA_019457985.1	JAHZSW010000005.1	6	cbass_type_I	JAHZSW010000005.1_241	Effector_00040	Effector	232867	233313	+	JAHZSW010000005.1_232866-233313(+)_1	MVKHNIRIYAFAIIGLAFFVYAIIFLITQNLDSIDFQKALTHISTTISINIILWMIFIFWAWKWKVFYPWLVQTPDLSGKWKGKIISNFDKDNSKPISTEIDIKQDFFNIILKIKTDESLDKPGKLTHLRRMKLTRVNELPRFDLSLG*
GCA_019457985.1	JAHZSW010000006.1	7	PDC-S01	JAHZSW010000006.1_28	PDC-S01_WP_067088819.1	PDC-S01	27712	29154	-	JAHZSW010000006.1_27711-29154(-)_1	MANIIPTDKIIERLRYENPWWVTKEIPKAFSSMSKRLYFNLFYPFVLERSIKRALVLMGPRRVGKTVMLFHCIDDLIKDGVNPQKLFFIGIDNPIYVNLGLEDILTLCKESLTLKNLDGCFVFFDEIQYLKDWERHLKVLVDSYPETKFIVSGSAAAALRWHSTESGAGRFTDFLLPPLTFQEYIHLKNLEHLIYDGEIQYGEKGVPYCLAHDTKELNKEFVHYLNFGGYPEVVLSEKIQSDMGRYVKNDIVDKVLLRDLPSLYGIKDVQELNRFFTYIAYNTGNEFSYETMSKESGIQKDTLKKYLEYLEAAFLIKVLNKVGINAKRLKRITSFKVYLTNPSLRTALFSPITETDSEMGNMIETAVLSQWMHREKLDLTYARWKDGRKEGEVDLVLVDDRNYKPVWGVEIKWSNRYFDKPQELKSLMSFCRENKFDSAVITSIDQLGQKVVDNLKFTFLPASIYAYNIGVITLRMRTSN*
GCA_019457985.1	JAHZSW010000006.1	8	PDC-S26	JAHZSW010000006.1_85	PDC-S26_WP_111444287.1	PDC-S26	83053	84240	-	JAHZSW010000006.1_83052-84240(-)_1	MIAAIDILKKTGTISNKYKELAKSTGENFNIFSILRMESNEVTTHSRFIAELLNPNGSHDQSDKFLAIFKNTFAPESKLNLATTKVYVEHYVGKVEAESGGRIDILIKDAEGNVIMIENKVYAAEQSNQLLRYHNAFPSGKLIYLTLFGEKSREENSAGLYETMSYETDMVNWLEQCLVKVENMPVIQQTIIQYINVIKKLTNQSLNNKMSQEIINKILEEKEYLTAYKVLYDVNNELKKELVTRILGKIQEMLSKKGIEDVKTMDCGVTQGTLFHIQTASMKKNHIKLALYFEGKEYSRLNMGFVKTNSNISLDPDKLHQGFKKVFSESKQSDQWLAYIEYTEYRDFYYHTLNKIYFDKDFGFYRDLEDKIDRMMEIYHKTVELTYEPIKIFDQ*
GCA_019457985.1	JAHZSW010000006.1	9	cbass_other	JAHZSW010000006.1_105	capP	capP	99548	100360	+	JAHZSW010000006.1_99547-100360(+)_1	MQEKSEFLSERDVIDINALASSIADYYFPHGQIDPIVIADKNNITSSFGNYSDSFDGLLECEDNDFHIFINLDRLQQAYSERARFTFGHELGHYFIDDHRNSLLKGLSPSHCSFTGFKSKNRAERQADYFASCLLMPETSFRKYCFQKKFQYRIIQELAKKYGTSISATALRFCSIGNHPIMVVYAYDKKIKWYWSSSDFRFRWLKYGKDKLPEDTVAGEYFELNRKITTTEPVFAMDWFNIKYSHQAELPFKEHCLARDKHTLSLIWEE*
GCA_019457985.1	JAHZSW010000006.1	10	cbass_type_III	JAHZSW010000006.1_100	HORMA_00001	HORMA	96495	97004	-	JAHZSW010000006.1_96494-97004(-)_1	MYSTQTNTSTYTVTDIRKTFENCIADLRMIARRTGKWDSAYVDRLRNDILKLAESKYLACVTVILKRKNTGYQIRAAKFTVNENGSTSEGDRAGRNYEWPSDDDTYLSVILSYTSAWHSLSTQQKNEFSRDFEFTWTSTTEDISFSHLSSDRAQLYGSNNYELQKTNFK*
GCA_019457985.1	JAHZSW010000006.1	10	cbass_type_III	JAHZSW010000006.1_101	Cyclase_00048	Cyclase	97007	97987	-	JAHZSW010000006.1_97006-97987(-)_1	MKLDNNSLRPFIDKIRLHKDNMPKYRDQINNLKKKLEEKIENDESNGLKVTKYLLAGSWKKHTILRPTGDNPIDIDLVLFVSGDENIHNDLKKLHDFIVEYLQEIYPQKDITQDVDAEGNTKSIKIRFSGSGLEVDIVPVVPIENPENYVWQPQRGGGGKYITSVENHLSFSVDLRKNNPSYTSIVRALKWWKNYKELKPYDDEPGISSFCIELIVAYLDITKGIETDIEEAIIRFFQFLSESSFPEIEFAHSINTIPYYTTPIYIADDTNNENNAAKKIDDSKWKEIVEEAEDAFDSLNLAQSRNNKGTTVDEWKRVFGPTFSIN*
GCA_019457985.1	JAHZSW010000006.1	10	cbass_type_III	JAHZSW010000006.1_98	Effector_00013	Effector	94769	95614	-	JAHZSW010000006.1_94768-95614(-)_1	MIRKILQAIIALGLLIYGYFFLSGSDLQPEFVGAGVIGLLTLLALLVESIVINRNRLGLMVYCKWLALRKQRIRFSMAYLYRIKVDDKYLLVKNSNFPHYQLVGGKYKILEGTRSFLQKEFKAIDDPKLPNKDLMKDDFALFIPASKAIKFLDWFNKGEDREISHWREFYEELIEGKAKLLDKEKFPYINYNFKGRIRTPIKRTPGWDCYEILQYDILDIIPTPEQRQELKKLQEKGDKKYHKWADAELIRCLGHDNRQMKQLYDIGIHTKWALNMKWSKE*
GCA_019457985.1	JAHZSW010000006.1	10	cbass_type_III	JAHZSW010000006.1_99	TRIP13_00001	TRIP13	95611	96495	-	JAHZSW010000006.1_95610-96495(-)_1	MASIFDNTIELPSKEIHLQSEYLVGFENKFNRIYNNLKLLLDQESLTEWSKKYHKVELPIIRQLKEKYPLIILAGDAGTGKTVSATAIADRMTRELKKEGFFLKLSTRVRGEGLHGEMGKLVNDAFAQLKQQAGKRRFAFLLIDEADAIATTRSTNQMHQEEKAAVNTLIQKIDEIRDLNGRAIIFMSTNRLHFIDEAILRRAAVVLEFERPSFDECKELYSQSLEGLDFTKEQLEELASMSVSWEESGLGYSFSDIRLKVLPEAIANSFPDNPISFSILKKTIQSIKPSPEIK*
GCA_019457985.1	JAHZSW010000013.1	11	PD-T4-6	JAHZSW010000013.1_9	PD-T4-6_WP_036366335.1	PD-T4-6	11058	11888	+	JAHZSW010000013.1_11057-11888(+)_1	MIEELKDLNLIKKGGQKEVFQGTHDEHGQIVFKKVFPNSDSLERTKREIRAVSVLDESPNIPRIIAHNCEEADPEFIWIVEEYISGQNLRDAINDGRKFLINDIVRFLDTMLEIAVHSENKQLVHRDIKPENIILDDDDNFWLLDFGIARHLDLESITKSDDPFGLFTVGYASSEQFRNYKKDIDIRADLFSIGVVCYELLRGQNFYMVDVDNDIFKVLRKLENISLPPLRIEGDGQFQLSTFISLLGDHRRNRRPNTANEAKIIFDTLKETLTLN*
GCA_019457985.1	JAHZSW010000015.1	12	Tiamat	JAHZSW010000015.1_8	Tiamat__TmtA	TmtA	6530	10981	+	JAHZSW010000015.1_6529-10981(+)_1	MEGINVKNQVEAIIRKRWEELRNPKNLLSLNSIEKQTNQGYNGRQLLELFQNCEDEGASKVRIHLDTRNQLLEISNNGNKPFSVKGYDSIFYPGLSSKVSSDFIGNKGLGFRSIINWASKISILSNGFALIFDSALKRDILLNKIGYTEQELSVIRKERNLKDNVYPLPLLNCCEIEDYINRKAFTTTITINYKAEYEEGIKEQLKSISEKTLLFLKNIEAIEIEGDFLSKTISVSRKKIAENKFEINHNGKIYFVISSDGIVDESLIEDKDSSQPKKYSVKIAYNDDLSFSDKVLYNYFKTQIPFELPFVAHASLELDQNRNHSTKSKVNPFVLKKLFQLHLELVENLKHKHTKSWLPYQSINNDDLKVYEPYSILIDNYWEKFKVYPIFSGEYVTASIAKNLGNRIAEFIADNKLEHLYSEQIVFCDLPITPQQYVNKPKNYREIIERLAVALTVKQRARLVSLLLEIYPNEKFQVLIDEKEDPIKIEDFVYTDKTTDNKDLQVPFYSNIRFLNSDLFRELIVQLKLQTATHKSRSLKAKLDKISDVHEFQPQIVNEKIISETNNYLKKSEVNKNEVIKEFYQKLFYNYNLREDNPELDYDGIIPCLNQTNELSDIKCLVLSKEFEIGQLSFNILGKLYDESNTIATIADLGLQNQDIKKVETFFKWLGANPFTIIEKLNRGVSNQYLSFCKKAYGQTIRSYNLYSIKNLGRILKQDSTSINQILCWLSLDERLIKIFTNFTKSYSSEERLSFIYYNKQRNVGSFENPIFYQLTEFFEIKNYLITNKKQEWFNPFKVDYDSLLAKNEKLDKFEVDRILVFFGAKKDFNDLDINYLKTKTQELANRNNKKGAQVFYKRLVSHYKENEEQILDTELYARVGDDIVVKKASEIYFSDRIQLPDSLTRKFPIFYYPSRSGGSRAIKMFGLKDLNALDLKIEEKTPNHFIADAFQKFIKEIKPFILAFRLDKITKEDVKNGQVQLLNKLKIEVCSKLECSIDTEVFSIEPYNYIYKNNTFYFNIPNGSTIADSKQKKIFRDNLSDVFLKVFDTLDEKKTFETIIMQSREDNIYDLKNELADGILEEAKILLGEISVRLSIWKTIFKLKNISIPRDLNENNIEEYIIQHFPLIEPQLLFNSDDNFEELSKIRGCFQNLNLDIERYNEISDYKLSFDSLYTKELSTFYEKHKKKIKNQVWYHLSKSTGELQANFIKYLHQIETLLNDFSLDQNKNSYNLTNEIVNLLKNKLGFVEFDFEDDKHLDYDLIENKNSKEFNEDERYQIRKDELLNSLSYFEGNIDYIKKKLSEKNIQAIEEKEPQFNLNLNEEPELVEDFEFENITERQEPQNNGIWLGATKGSSNGLSDTEKKKLGNSVEEVIKKYLLSKPDLYSKVELIAKTNENAHYDIKYFDNKANEMKYIESKYYNGFSFDLSEPEREFGYKNAKQYEIWLVNKQSKIFAIKDINKLGKLKPLKYRVKIKLKEYAV*
GCA_019457985.1	JAHZSW010000016.1	13	PDC-S04	JAHZSW010000016.1_137	PDC-S04_WP_002996767.1	PDC-S04	130695	131534	-	JAHZSW010000016.1_130694-131534(-)_1	MEGKDPFVATRKKYDSLKEKYDKLIVSAFDADDFRRYNEILFSAHSCGIEGNSFSVDDTRELKEKGYAVNLVNKTLLEAFEIMDHFNAYDYILKNKGSDFNESFVRTVHKILTKNTLPYKGHKPGEYAKTQMAAGDTVFRDTKKAIANMPRLLASFDDAIKNKKTHPLELSAIFHKMFIYSHPFPDGNGRLGRLLSNFILEKFKHPHIIILKEDRQEYIDALKASEKHNNMLAIVNFFYDTSIKRMQNEIGQKKNLSKNFNLGFEDGNKRKKGFTGPKR*
GCA_019457985.1	JAHZSW010000016.1	14	SoFic	JAHZSW010000016.1_137	SoFic__SoFic	SoFic	130695	131534	-	JAHZSW010000016.1_130694-131534(-)_1	MEGKDPFVATRKKYDSLKEKYDKLIVSAFDADDFRRYNEILFSAHSCGIEGNSFSVDDTRELKEKGYAVNLVNKTLLEAFEIMDHFNAYDYILKNKGSDFNESFVRTVHKILTKNTLPYKGHKPGEYAKTQMAAGDTVFRDTKKAIANMPRLLASFDDAIKNKKTHPLELSAIFHKMFIYSHPFPDGNGRLGRLLSNFILEKFKHPHIIILKEDRQEYIDALKASEKHNNMLAIVNFFYDTSIKRMQNEIGQKKNLSKNFNLGFEDGNKRKKGFTGPKR*
GCA_019457985.1	JAHZSW010000017.1	15	PDC-S23	JAHZSW010000017.1_93	PDC-S23_WP_205131397.1	PDC-S23	75895	76899	+	JAHZSW010000017.1_75894-76899(+)_1	MSFSIKIYKTEDGKSEIQVNLSDDTVWLSLNQISELFERDKSVVSRHIKNIFKEKELILDSTVAKKATVHQNEGGRLVERNIDVFSLDVIISIGYRVKSNRATQFRIWANKLIKDHLINGYTLNEKRLKQTYKSNLKQLESTIELLTHSFQSKKELQLIEAKGFVEILTRYTQSFIILNKFDEDRLDSDNLSSKIHYQIEYSEAKKLIQNLKTKLMSLKEASNLFGNEKDHSLKGIIGNIEQTFDGQSLYPSIEEKAAHLLYFIIKNHPFSDGNKRIGALLFVWYLQQNDFLFKKTGDSKISENTLVALSLLIAQSDPNQKEIMIKLIINLIKN*
GCA_019457985.1	JAHZSW010000023.1	16	AbiE	JAHZSW010000023.1_96	AbiEi_WP_022933255.1	AbiEi	105164	105802	+	JAHZSW010000023.1_105163-105802(+)_1	MDFRAKIKDFAEGPISRHLILELLSDYDRPNDKISELIKNNELIPIRRGLYITGPEMDLPSPEPFLIANHLRGPSYVSLETALFYWNLIPERTYEISSATIKTSKTYKTPVGRFSYHQLKLPYYSYGIKSIVYSPKQTALIASPEKALCDKIVLTPRVNLRSIKQTQQFLLDDLRMDSEILNTLNKEIMETWIENAPKKNSLKMLIKTLRVL*
GCA_019457985.1	JAHZSW010000023.1	16	AbiE	JAHZSW010000023.1_97	AbiEii_WP_045959881.1	AbiEii	105799	106656	+	JAHZSW010000023.1_105798-106656(+)_1	MIKEWIEEYNPRNEDEILSALREIMQEITLAGLSRTDFFEKAAFYGGTALRIFYGLDRYSEDLGFSLLQPDPNFSIEPYFKAILDEFKSLGLNVSIKEKKKTKESAIDSAFLKAETIWQEIVLEDVIKQTGVRSNRTLKIKIEVDRRPPLNFNTEEKLLLRPFSFYVKCFAGPSLFAGKVHALLFRQWKNRVKGRDWYDLEWYIKKGISLDLSHFLARAKDTNDWQADDISPDQIIEILQKKIDSVSFKNIKEDVIRFIKNDDVLSIWSPEYFHDLVGKIKFKSE*
GCA_019457985.1	JAHZSW010000023.1	17	PDC-S15	JAHZSW010000023.1_49	PDC-S15_WP_133278023.1	PDC-S15	54707	55972	+	JAHZSW010000023.1_54706-55972(+)_1	MAKREISNLDLKVQFTNEYLRSGGLEKIFNPNLLQDLIDMEFDHNGKANPESVTPRANAFMMALLGSQLQPPYYSKDFISEYSSILQKSKCFDQINIDTTEHFDKIYDEYKVKEDMLFRGQREARWRLYSNLQRYWILHKLHEEENSFEEFLDKLVTNGKVDYEEYIKQILSEHNIDSLNAISILGFLQHHSCPTPLLDWTYKFQNALFFGLDGLELNQGAKEIDDYFSLFYIEEEYMGEGGMRKLMDGSFEDVGQSLTLELIAKIAKDDKQRLEMEEHFKGRSIIDKSKVFGSGLVKFVTEIKHMVKIPLSFFSDKDAESGFIFSLNNSKNIQNQVGVFTWNADPIKPLEIVGNEQYLEAKEENEPEEYRFCCCLNINKKLADHIRKRLEYDGITRDYIYPTPEINTWDIYEKSRTKNSR*
GCA_019457985.1	JAHZSW010000023.1	18	PDC-S24	JAHZSW010000023.1_71	PDC-S24_WP_051679903.1	PDC-S24	81790	83337	+	JAHZSW010000023.1_81789-83337(+)_1	MKNNDFSQKITVFHGRTLPEEGFLVGQSLLIATMENQFDVAVPLPDILAMATEKHQRYDTDQWQVFTIRHKPKDDLKSHLVFALKYEPLDLYLLKRFFELTGDAIIHQMLEEEPTGQYTRRAWFLYEWLTGITLDVPNLNKGTYVTVVDPNLQYTAEPENSTRHRVKNNLPGVPGYCPMIRRTAKLDGYIAKDLSETIEKGLGKRDKDLIRRTAAFLLLKDSKASFAIEGEHPPSMRARNWGKAIGQSGKSPLGIQEIERLQHIVIGNKKLRHMGIRTGEGFIGEHDRETLSPLPDHISAKAKDLPLLMQGLFGTNELLQKSRYNPVLAAATIAFGFVFIHPLSDGNGRIHRYIIHHLLTRMGYTKRGMIFPISSAILERIDEYQDILEHFSSPRVDLIEWEETQDHNIDILNETIDLYRYFDLTKQAEFLYTCVEETIERIIPEELDYLEKYDRMTNLINARVTLPDTKVDLLIKFLNQNEGILSKKRREKEFAELTDAEIQEIEDSFQSIFQG*
GCA_019457985.1	JAHZSW010000023.1	19	PDC-S24	JAHZSW010000023.1_88	PDC-S24_WP_051679903.1	PDC-S24	96480	98045	+	JAHZSW010000023.1_96479-98045(+)_1	MLKSAHFSFVAPVFNGVVLPEEGIISGYAAIIHKLGLAVPLPIPFTVVSLKNKRIKDKSFTYLPKSYEVDDSLELSEVEALYKHLVFALKYEGVNLLTFSALTKHYTEDELTQLVSIEPTGQYSRRIWFLVEWLMQRELSGISDLSKKSYVDVIDTKQQFGIKGIRSPRQMVNNNLPGTVDFCPLIRRTALLEQYINEKLSNKNSAYLKGIRKNILRRAAAFLLLKDSKASFTIEGESPKSKRAARWGQAIGQAGMTDLSHNEFERLQQLVIENPRFIEMGYRKKGGFIGERDRDTFSPVPDHISAKHEDIQQLMTGLLETSQKLLDNEMDAVLAAASISFGFVFIHPFADGNGRIHRYLIHHVLAKKQFSEQGLIFPVSASILSHIGDYQKVLEGYSIPLLDFIDWKETGDHNVEVINETIDYYRYFDVTPQAEFLYSCVKDTIENIIPNEVNYLGKYEEFKYYIDNTYEMPDDMVSLLVSFLEQNDGSLSKRAKKKEFVQLSESEIKDIEYRYNLIFNS*
GCA_019457985.1	JAHZSW010000024.1	20	cbass_other	JAHZSW010000024.1_65	Effector_00083	Effector	84616	85449	-	JAHZSW010000024.1_84615-85449(-)_1	MSSKVNIRKLFGGLQNQMVAQLNTNREFIGHPSSKGDSLENTWIEWLRNYLPNRYCVDKAIIIDSKGQLSHQIDLVIYDQTYTPFVFKQNGIFYIPAEGVYAVFEVKPELDKGNIEYAGEKIESVRKLFRTSTNMIDRGKLYNPRTLTKILGGILTIETSIAEMTIEKHLKNLKGLKAIDIGCAVKNKSFYVDFLKDDSVFNIGHDTVLTLEEHNDIFVKFYEARKVDSIEFSQKNNSLVTFFLQLTRYLQQSIGTVAAIDLSEYAKSINFDIDDDL*
GCA_019457985.1	JAHZSW010000024.1	20	cbass_other	JAHZSW010000024.1_66	E1E2_00003	E1-E2	85439	87640	-	JAHZSW010000024.1_85438-87640(-)_1	MTILIQKPLQCQFLARASLDKEKSEILERLNRLIGKDEDITILEKIRLDGNYFSGKIEVSFLNELLSFQIKVPNHYPLTHPNSDNISIIFKNEEYVGLEHINLDGSVCFHPDKDDDFDRKFIYELKCLKQWIRDYYIIGKQDENYSYLVHTTEKGKVNRLYFTNTENKFDKNSFGEFDYSIFTDEKYGDSKIPVKKFFRLGFRNGEEDKWSKTFRDELKSRTCKKGIYYFIEDEPIRESSRGRKGVETWDELNTFLSDVFIDYLHTGLRRGFGKSFFHENNLLFLIGYRIPNLENYEEHWDLIRISKRNIPVESRRIPKQEREQLNKMHETTLKKSKILWGTTENIDYTRFFGRGKLNDKITNSHILIIGCGALGSSLAEILARGGVKNLSLEDFDNIRGGNLCRANYHLYDMIYQKTERLTKRLKAISPFLNTTSIDFKLNSIDLRKVKEILDKYIDVIFDCSADPEVTFILDKVGFKGDIFSLAITNNAKSLVSITGPNLTKQARSLFAFLENSEPTYIEGTGCGYPTFEANYNDINYLLHTGLKIINNNYSKNRKNETFVIKPEFESVPSIDIIEYNFSFSDNQNSSIHIPMGLLNEIEEITRFHYPNEFGGVFVGYRTDRDFIITDLLLPDKFENGRAIFIRHPGSLNQRLSEIHRTTNGKIEYLGEWHSHPDGPTKPSKRDFNEMKKIARDKKISIAQPLLMIVAVSMESFSNDFYIYNKSKLNRYEL*
GCA_019457985.1	JAHZSW010000024.1	20	cbass_other	JAHZSW010000024.1_67	Cyclase_00043	Cyclase	87579	88586	-	JAHZSW010000024.1_87578-88586(-)_1	MATDRNEHLHKVLKTHEINKLENLDKFIAKKNQVKNALNEKFSEDKASNCMDSGSYAKHTAINTKFDIDCCIPFRKREKDSDKGYSSLSDMFEDVYKYLKNEYTEEDDDIEKDDVRKQKVSIGLKFNIDGEEFEMDVVPGRERPSNNDYGNNNTDLSLHIHPPNRSKKEVDDGKTRIKTNIKKHLDLLSGSSRVHERKVAKLLKVWKTERKNQNGGKLIKSFMMELYTKEAFDQADEIPNGLWGKVKMVMNHIVDNITENDLVDPANSSNIVSDSMSDTAKSDTKSGMKKTIKDTDEDSDKIKEYFPINEEYDDEDDDSNSKASSVSVLSTSKFG*
GCA_019457985.1	JAHZSW010000027.1	21	PDC-S46	JAHZSW010000027.1_89	PDC-S46_WP_094381220.1	PDC-S46	114459	116639	-	JAHZSW010000027.1_114458-116639(-)_1	MKQLNIDFENCFGIGKLIHQFDFEKSNTHLVYAPNGTMKTSFAKTFDLVSKNDPRNKPCDRIYRARVSKYEIRKEDSEISPDDILVINAEDDSFDASSKISSFLASKELKDEYESIYQELNDLKVEFIKKLKIISQSTDCESEFIITFSEDENSDFFEVLSNQINHLKTEFEKYEFRYNDIFDKKGNVSKFLDKNQEILNQYVSDYKNIISNSKFFKESKDNTFGTYQANTIIKSIEDNSFFDAGHKFVLEDGTEIENAENLKAIVEEEIQKILNDEKLKKSFERVDKAIGSNAELRAFKKVIEKNNLILVKLNDYEKFKKEIWINYFSEVKKEAEELVTQYLGKKSRLEEIISESKKEFDLWTKIIETFNSRFHVPFKVNIVNQEDIILKEETANLNFDYSDRGEEPVKQNRENLLTILSKGEQRAYFILHFLFEIESRKLKPNKNLLIFDDVADSFDYKNKFAIIEYIKEIHEQDIFKTIVLTHNFDFYRTVASRLFLCRSKDFSAVLMTTKNSDNEVKLHQGEYVNDIFSYFIKKYKEPKFFISLIPFVRNIIEYTDSKKNNDYLMLTSCLHKKEEIGDITVDKIFEIFKSRLVKLEDKTITFGEKKIIELIMETADSIAVEDADEIALENKICLAIAIRLQAEKYLIAKLPEVDLSDLKNQTQVLYREYCSKYPESEALFTLDKVNLMTPENIHINAFMYEPLIDMSISHLTHLYDEVNNLN*
GCA_019457985.1	JAHZSW010000030.1	22	HEC-06	JAHZSW010000030.1_48	HEC-06_WP_099323492.1	HEC-06	45994	47850	-	JAHZSW010000030.1_45993-47850(-)_1	MNQNLKNKIDATDISISSLLKDQKFYIDYFQREYRWQEKHIKLLVEDLTSTFLKSYKPTDKRPAVANYQSYYLGPVVFSVNTDDGKKSIIDGQQRITSITLLLIYLNHLQAELSEKVSVSNLIFSESYGEKSFNMTDEVREPCLKALFETGTYSIQEDDDETVQNMVERYEDIAQSFPEELSNGALPYFIDWFIRNVVIVEITAYSDENAYTIFETMNDRGLNLTPTEMLKGFVLSKITDKDERTEINEIWKREIQRLHDYGDSVDQSFFQAWFRSKYAMSIRPGKAGSENQDFELIGTRFHNWFKDNHKKLFKLKTSDEFYNFFKYQFPFFVKWYTKNWDAQADYESDMPHLNYINSWGIAESLQDPLLLASIKFDDDNGTIKKKLDFVARYIETFTVRRAVNYRKFGQTSIKYTMFGIIKSIRNNDLQTLGENLKKEIIELDQKWEAVDRFRLHGMNRKFVKHLLSRISSYVDNLVGKDTNYVSYHHPKGRQFEIEHIWGNKFEEHKDEFEQKEDFQEWRNLIGALILLPNGTNQSFNSDKYEHKLKHYIKENTYAQTLHSDYYEKNPNFLKSSVVAELDFKPHEEFKKDDISERQGLVKRFCEKMWNTDYFENVE*
GCA_019457985.1	JAHZSW010000030.1	23	RM_type_II	JAHZSW010000030.1_43	MTase_II_00058	MTase_II	41542	42975	+	JAHZSW010000030.1_41541-42975(+)_1	MESTKIGVETAANILNLTQQQIRNLCRNGKIPAERIGKTWIMDESDVRDYFDTTSCGTADNKVYTRKLEESINFEKPRAMSFFSGAMGLDQGIEKSGFEVVLACETDNACRKTILKNRPNIALIGDVRDYSSEQIREAAGLSEEDDIDLIVGGPPCQAFSTAGKRKGFEDERGNVFLTFIDRILELRPKYAVIENVRGILSAPLKHRPHSMRGEEFDPLSAKELKGGALLRILDVLREAGYGVSFNLYNAANFGVPQKRERVVIVCSRDGEKLPFLEPTHAENGEYGLPKWRTFRDAVSNVSLTGNNHLNFPEKRLKYYRMLAPGENWRNLPLDLQKEALGKSFYAGGGKTGFLRRLGWDKPSPTLVTHPAMPATDLAHPEEHRPLSVEEYKRVQQFPDNWQIEGSLIEQYRQIGNAVPVGLGKAVGRLIMNHLTGEGVEEYKDFKYSRYRNTSDEQWEQMIELEYKKHMGAKASFA*
GCA_019457985.1	JAHZSW010000030.1	23	RM_type_II	JAHZSW010000030.1_44	REase_II_00023	REase_II	42956	43708	-	JAHZSW010000030.1_42955-43708(-)_1	MEDYTKQEISELLKDIVLNAAKRTKANLETDLKPFHTALLGPEIIKLSSFERSFSTSFGQKYVEEIAKILALASGAKAERQKETVVSLYQGANDEIENIIDALKSNKSKPDWASELKYIAAHDKGRTLSRKIISDLWMERDGKEHFFSIKTVKPNLDQTRIAKHDILLLKAHNPAYKTYFALYYNPTGETQNDYTVSTPNKYFDMKHDSCVLIGKDFWDFVGGPGTYEALLEIFDQVGEQTIEQVKQMKL*
GCA_019457985.1	JAHZSW010000030.1	24	shedu	JAHZSW010000030.1_49	SduA_00008	SduA	47925	49160	-	JAHZSW010000030.1_47924-49160(-)_1	MPNYKPEQENTTTDNQTKTVLTYCDSEGKPIHKAKEIFKKEKRFVYYPYSVNPNDGSVKAKKIHTIELKGWEKESDIPKDFKTTSRYGFRTQRIRQLFQYLYTKFKEVEKITIGVNVQNRFSKKSISINWSDLSPLLKKIANEKRWYDRTRKLMIHNEISGITTKLEKKKVFLNAGQLDGFLKKFDSFEKVTKADIESLSTVMETAPPSKISVTSNFIKTRDKINKVFIEDIIKRFEKLMASKVDNEKQWQKFFGENSWILNHLFPFEVILRKQEAYVGGKTLENEDGRIVDFLFENGFQDNFALLEIKTHKKDLLKNSPYRKPDVFSYSDDLSGGIGQCLDQKDVFLKDFGNKERIVNPKCILVIGLKGNLTEHQTKCFELLRSNQNNVDILTFDELLAKLKGLLEVVAE*
GCA_019457985.1	JAHZSW010000032.1	25	DMS_other	JAHZSW010000032.1_68	mads_8	mad8	61210	63618	-	JAHZSW010000032.1_61209-63618(-)_1	MNKINLRTYHPILDIQNHTVFASNGNVVLCYKAELPEIYSLSEVDFAELHGIWFQAFKSLPTGTVIHKQDVYQKLGYNAEQFPSKTFLGKATHDYFKGREHLNHQSYLFFVLPLDKTLKAAKYINPFRKTEKGLHRKLDVQVAGFITAVNDAVSFINNSRRVSLRPLKENEILEHAHAYFNGFNQGFDTDIQLDRKQIEIGDHFFDAIAVNNEGCFGGGVQSSKTNERFTSDDFTFHQGFIDGLGLDLDENHIVNQILYLDDKHKWRKLLDKKIEELSKSTNFGTQNKVVLKKIQHIVDRINEDDTSRIIRGHLNIIFWHSEVGQLKRIASRINAEFKELDIVPYYPRGEERKHYFLNSYPCHATNFSNEDLYVTDLKHALCLYINNSNYRSDTSGIIFNDRQYNIPVLKDVWDKQKKRIKARNFAIFAPTGEGKSFLANNILRQYFEMDVRLVIIDLGGSYAKFAKLYPDQHIILRYEQGKNLGINPFYISKEADLTPERLEDLAVFLLELLAESNVSKAREVAMKKVLLYYYENIRKGHSLASLYRFVDDNKDTLIRELRIKETHFGVYDFLHILSEYVEGGLYSFLFNVGEDQSYKIEDKRLIVFELDEVRDNKEILSVMLKLIKSAIQRTIWRNRSERGIILFDEFAKQLKFDNVLESVEFYYQAIRKQNGAIGIILQSINQLPQNSTSASILENTQVIYSLRSEKGYDELQRRLNLSSHDLDQLKSIRNNLTGERKYTEIFIKIGKESNIFRLEVPPEVYAAYLTDGHESDRIMRIYERTNDMERAIKEFLNTQKNQ*
GCA_019457985.1	JAHZSW010000032.1	25	DMS_other	JAHZSW010000032.1_73	Specificity_I_00100	Specificity_I	66998	68500	-	JAHZSW010000032.1_66997-68500(-)_1	MKMNKKIPESWIYVKLDEVIIYGKGKKPKVLRNKNFKDSIPYLDIKAIETGNIDRWADKFSSRITSSEELVLVWDGSRSGWVGLSKDGALGSTLVAIKPVVINKTYLFYFLKSKFKYLNQNTKGVGIPHVDSIVFSNLKFPLAPLIIQKKIAKRIDLLFTKLDKSKSSLLKITNLIEDFKNIVLNGTLSGSLISEEVAYSEYHVEDLIHGLKYGTSKKSDYDNKGTPVLRIPNLVNFALDQSDLKFSSLTDTEIKNYYLKEGDLLLIRSNGSLNLLGRTSIVSKEFEGMCYAGYLIRIRPKADIIDSKFLNYAFHSKFVRDQIVGTSRSTSGVNNINSKEINRIKILIPPMGIQKKLVTKIETLLKSIDRAYSESLKIKDKVELLYQSILDKAFSGDLIKTKDVEGFSKDLLKQIKREKELVLSKEKERKRLINRTKKEKRKLMDILEILQAHNSRMKTKELWEKSKYKDDIDAFYAALKQEVNQNKIKESKDKEYLEIV*
GCA_019457985.1	JAHZSW010000032.1	25	DMS_other	JAHZSW010000032.1_75	DrmC_00006	DrmC	69766	70032	-	JAHZSW010000032.1_69765-70032(-)_1	MKKSKFTESQIIKALKENEQGRKVGDISREMGIDTSTFYYWRKKYGGMEVAHMKRLKELEEENRKLKQMYADASLDIRMLKDVLSKKF*
GCA_019457985.1	JAHZSW010000032.1	25	DMS_other	JAHZSW010000032.1_76	MTase_I_00009	MTase_I	70095	70934	-	JAHZSW010000032.1_70094-70934(-)_1	MSNIVNKLWGFCHTLRHEGVDYADYIEELTYLLFLKIAEERSIEIPEKLNWVSLTTSSDKNLLENYNVILKGLSEQQGILREIFSEPIAKIHNSSSLRKLLNLIDEVNWSNYDLDVLGATFEGLLEKAASESKKGAGQYFTPRPLIRSIVNVMKPNPFETPTFKVSDVACGTAGFITESYEWFKKKHDYQELSKKQKQKLLNETYYGQELVIRPRRLAMMNLYLHGLSPNIELGDTIYEPRPVELVSCILTNPPFGTRGADNIPDRDFKVKTTNKQLNL*
GCA_019457985.1	JAHZSW010000032.1	26	septu_type_I	JAHZSW010000032.1_71	PtuB1_00022	PtuB1	64600	65400	-	JAHZSW010000032.1_64599-65400(-)_1	MIHIDLLNNPPPQDWIDRADAVTQQLLEAEDIETRNQIIDDNQALWAELREHLSNISYRKCWYSESINDGAYCHVDHFRPKKKAINEAGGDEGGYWWLAFDWRNYRFSAPANNVPKRDYFHVNANRAQSIIDPIEAEDILFLDPTEIDDPPKLSYDIEGKVNPKSADENSRDYLQAEYTIRRLKLNEKFIEARKDRFRRASYLIQDISRLLILQNQQFDLFRRQTIKNNMQELKQLANPSSEYSAAVKYCLKSSGFEWALEIAIAA*
GCA_019457985.1	JAHZSW010000032.1	26	septu_type_I	JAHZSW010000032.1_72	PtuA1_00029	PtuA1	65397	66998	-	JAHZSW010000032.1_65396-66998(-)_1	MRIDRVKIIDYKNLKDFTINLDKSKMETILLGQNATGKSNFIEALVLIFKHLDLESKPPFEYKIEYELRNFQIKVECINSRYKFQANTILKANIHGEKKKLVSLNSITNKEFFVNKNIYLPKYVFTYYSGVSNKLKDHFDDHQKRFYEKSIKKGVTKDDVEDLRRLFYVQLVHSYFVLLAYFSFDDEEKSSSKFLSEILNIKDLESILFVLNKPHWGKKGTFWGAKGLVNEFLQKVWEYSLAPIYNEENIPLDFRRSAKRELLYLFIKGKDELREIASFYNSNTDFFKALESTYISDLIFEVRVKVKKQGVKGDITFKELSEGEQQLLTVLGLLKFTRDEESLILLDEPDTHLNPIWKWKYREFLKDVVNKPETTQIIMNTHDPLVIGSLVKEEVRVFKRDMELKKVVAAEPEVDPKGLGVAGILTSELFGLSSTLDKETLGLLKRRNELISKQDTEELSDNERAELRALFEHLSSLGINTTDRDPLYQKFIVAVGKREEFFIENPTEENIKRQNEIAMDILNEIISEEGGSE*
GCA_019457985.1	JAHZSW010000043.1	27	PDC-S18	JAHZSW010000043.1_13	PDC-S18_WP_216520868.1	PDC-S18	15983	16912	+	JAHZSW010000043.1_15982-16912(+)_1	MKLYKSKSGELNRVKVNPFKLEKDIQNIVESNLTTLFDLEFIKSELSFGSFRFDTLCFDSETNSFVIIEYKKGSSYSVIDQGYTYLSLLLNNKSDFILEYNETLGKSVKRDEIDWSQSKVIFISPNFNDYQKNSVNFKNLPFELWEITRYTDDSIGLSKISTESNVDINSTIPDVGKGGVVDKVRKEVVRYDEDYHLNKSKNRPEFVIELYRKVKERILELGDSIEVRFGKQTIGFRQNRVFTDLIIYNKGVGVVLNLKKGELKDPLNKTEDLSEKGHWGSGDYRIWLKKEDDLEYTISLVKQSYENQL*
GCA_019457985.1	JAHZSW010000043.1	28	RM_type_I	JAHZSW010000043.1_12	MTase_I_00012	MTase_I	14262	15983	+	JAHZSW010000043.1_14261-15983(+)_1	MSNHNEISSFIWNVCDDVLRGLFKQHEYGDVILPFVVLRRLDCVLEGKKDDIIRIHEEYKDKFEDTSRIIHSKLNLKFSNYSRYDLNRLKQEPSKLSENIYDYLSSFSTNVQDIIQNFGLQKHIDKLDSNDKLYILIEKFTEVNLHPNMVDNHTMGQIFEELLRKFSEMSNETSGEHYTPRDIVRLLVSLVLSPDKEKLSQPGKIVSIYDPCCGTGGMLTIGKDYIQENISSDVDVNLFGQELNPQTYSICKSDFLITDEEPNNIKLGSTLTNDQYSDRGRKFDYMITNPPFGVSWKSEKKKIENESKLSQEEGSRFFVGTPRSSDGSLLFLQHMISKMETQGSRIGVVFNGSPLFTGDSGSGESEIRRWIIENDWLEGVVSLPDQLFFNTGISTYIWIVTNKKKPHRKGKVQLIDGSSLYKTMKKSLGSKRKFVDEEQKIHIVELYNRFEESEISKIYPNEFFGYTKVRIEQPIIENGVVKRDRSGNPKPDTKLRDYERVPLTEDIQEYFDREVKPHLPNSWIDWDNNKVGYEINFTKYFYKYKPLRSLKEITNDLLELEKETESLLKEIVD*
GCA_019457985.1	JAHZSW010000043.1	28	RM_type_I	JAHZSW010000043.1_14	Specificity_I_00054	Specificity_I	16912	18252	+	JAHZSW010000043.1_16911-18252(+)_1	MDRYDSYKDSGVEWIDKIPSEWEISRLRFTGDLYGGLSGKSGDDFKQDNNPNNKPYIPYTNIFNNTYISKEHFDYVVIDEGENQNLVRKFDLFFLMSSETHEDLGKPCILIEDVDELYLNSFCKGLRVTDSSINPVFLNYQLLGQVHKELISVEGRGFTRINLRQDRLKDTPIFIPPLHQQNQIVSFLDTKTSLIDSLIEKTQRKIELIKEQRTSLINEVVTKGLNPNVEMKDSGVEWIGEIPSHWVTTKLGLYTTKVGSGSTPRGGSEIYVETGIPFIRSQNVHFDGLKLDNVSFIENDVHDSMKGSVVVKNDVLLNITGGSIGRCCVVNIDGEMNVNQHVSIIRTKEKLLNYFLNYIISCDVGQSQVKYNLTGGNREGLTIEGIKDFQISLPPLSEQKEIVEYLDNEIQLIDTTVSNEEKRIELLKEYRQSLISEVVTGKIKVS*
GCA_019457985.1	JAHZSW010000043.1	28	RM_type_I	JAHZSW010000043.1_15	REase_I_00001	REase_I	18255	21254	+	JAHZSW010000043.1_18254-21254(+)_1	MTWVPTEKRFEEFIEDYLTSLEDDGLKYESKTHRSTDTWYDREKCIIGGEYIQFVKDSQPDVYKTLQKKYGGNTDSKILSRLNKEIGNKGLIHVLRKGFNEIQGGNIKTVYFQPSSSLNKKYREDKYLKNRFLFVRQLHYSPHTEKSIDVVLFINGIPILTIELKNQLTGQTVQDSNYQYKFDRDPKGEPLLQFQRCVCHFSMDNDRVMMTTKLSGEDTFFLPFNKGLENPINPNGYRVSYMWEEILTPTSLLDILENFVLFTQESDLIWSDEKKKVIEKKKSVLIFPRYHQLDVIRELQKQVVLDNVGTNYLVQHTTGSGKSYSIGWLSFMLINLFKNDGQDRMFDSIIIITDRKVLDRQLQDTVKSLEQVQGVVQQIDKDSKQLEKSLGSGKNIIITTIQKFSVVVNRIKELKGMKFGVIVDEVHSSQGGKGTKNLNKTLSVNLNQDEPDVDDDRVNEEVGKIQMEMKSRQKQNHISFFGFTGTPKPQTIEIFGTPQPDGSKIPFHTYTMRQSIGEGFTMDVLKSFTPVKRWFKLRGKGEDVELPESRGKKELIKWVDSNEETIRRKVSIILDNLLSTTVKSIEGRGKGMVVVRSIDDTVKYFVEMNKQLKERGLYNRIKPLVSFTGDVQLEGSKVTEGDLNRENGFDGKDIPKGFKNPVYRVLIVCNKFQTGFDEPLLHSMFIDKPLNGVQCVQTLSRLNRKTRGKKSTFVLDFVNSIDTIQDSFQNFYQTTILSEETDPNLVYDLLDEIRNYGLFTKQEVDDWCSIFYQDKRRDDGQLQPTLNTVIERWRELSDEDRDESRSKVSNYCKLYGYISMIHQFDNIELEKHYVFFEYLRKKFPVDSLERIDVSNLVDLESLTLDIKGKTDISLNPEDNVFDPNKYGTGRGKDEEEFDLLSQIIEDINNIYGNVPEGTEESSKKLIQNMVSDTEFEYVVNSNNTDSNKRDKLRKIYDEKNIGTLDISTKLFEYFDKKENKERLIQLFISKPELLNQLRG*
GCA_019458155.1	JAHZUN010000002.1	1	AbiO-Nhi_family	JAHZUN010000002.1_374	Nhi	Nhi	425506	427065	+	JAHZUN010000002.1_425505-427065(+)_1	MESFSVNCFNLDSYLTIYNMDNNDMMSSFLKITDDYYRRLKNVKISKENDDLFCLSELLSEKLSVKQKSGYFLGYKINSKIDEEFDLLRFSEENILNIELKNSMPKGGIESIEDQLRRHKFILSILNKRVISYTFISDDKKFYKIDNNDNFIESTVDDLVESISENYLQNNELLDIDVNKFIISPYSEDDEFLNHEYYLSQNQKQIKNEIKNCTQNKIFVRGHAGTGKSLLLFDLAKEFHNQGKKVLLLFCGQLSNKYDLTDKFGFKISEISSYRRCLEDENINNKELDEADIIFIDEAQRIYDKQYRNLLKKFPEKKIFFAYDPKQILAKSEKYRFEILLKEYNNDKHLNKFVELKQKIRTNNEMIAFIDRILDLSARGHKNYNYKNINLTYFSTKEDAIEFIRKLEEEHYQCIELTQYLTRSTSVLKRKYIYNASLDVHKVIGREFEKVVVIIDQHFFYDNEGKLNSDYMEYYPYLEPEGIYQALTRVKKQLHIVIINNPNVYIEIQKIMTRKFDKT*
GCA_019458155.1	JAHZUN010000002.1	2	PDC-S07	JAHZUN010000002.1_131	PDC-S07_WP_110056698.1	PDC-S07	141255	141647	-	JAHZUN010000002.1_141254-141647(-)_1	MKKVINVVGAIIFSDNKILCAQRSEEMSLPLMWEFPGGKIEKNETEKEALIREIREEMKCDLIVGDKVITTEHEYDFGIVKLTTYKCTLNKELPTLTEHKSIEWLSINELDKLNWAPADIPAVNKIMTEG*
GCA_019458155.1	JAHZUN010000002.1	3	RM_type_IV	JAHZUN010000002.1_130	mREase_IV_00004	mREase_IV	138392	141253	-	JAHZUN010000002.1_138391-141253(-)_1	MSRLLNDFNQSLKKGFIDKDISHKGNYTPKLLVNNKNEKVLSTIIDELQKCETFYFSVAFITESGLASLKAQLLDLSNKGVKGKILTSNYLGFNSPKMYGELLKLKNVEVRLTDIAGFHAKGYIFEHKDYSSMVIGSSNLTSNALKVNYEHNVLLSTMKNGDLVDSVKNEFELLWQKSTPLTQQWIKSYKESFEYRSLEKLAEVEQTQMLLADKVKKSVEIVPNLMQAEALRSLKAIRDKAKDKALIISATGTGKTILCALDVREVNPNKFLFIVHNEGILNRAKEEFKKVLPIKNDSDFGLLTGKHRDVDAKYLFATIQTLSRDDNFKQFDENEFDYIVFDEAHRSAASTYQRVFNYFKPKFMLGMTATPERSDELSIFELFDYNIAYEIRLQAALESDILCPFHYFGVTDYVHQGIKEDDVTKLRYLTSDERVNYIIQKTDYYGYSGEILQGLIFVSSKKEAYDLADKLSSKGIKSVALTGDDSVNYRQIVIEKLKEGKINYIITVDLFNEGIDIPEVNQVVMLRPTESSIIFIQQLGRGLRKSSNKEYVTVIDFIGNYKTNYLIPIALSGDQSQNKDNYKKFLTNNDSINGVSTINFEEVAKKQIYNSLDAVSLNQNKLILKAYEEVENRLGHMPLLMDFIQQHSIDPSVIFSKFSNYYEFLVRYKKIDTLLTENESKNLVFFSRQIAPGLKRIDSLVLEELLKNELTYDELKNKMLNEVKDITEDDIDTSLRILDFSFYNAGIEKIYGSPIIERNERMIRLSDAFTNALSNQTFKIFLEDLIELSKYNNEKYQKGKNGLILYNKYSREDFSKIFNWNKNGSSVIMGYMIRSQEMPIFITYDKHEDISDSTKYEDEFLSQDELKWFTKSNRTLKSKEVQKILSHRAKGIKMYIFVQKKDDDGIYFYYLGTAGYIEGSEKQDKMPNGSNVVTMDLALDKAVRDDIYRYLTN*
GCA_019458155.1	JAHZUN010000003.1	4	AbiD	JAHZUN010000003.1_23	AbiD	AbiD	21749	22855	-	JAHZUN010000003.1_21748-22855(-)_1	MDKSLEINLKELESIMYKEKVIDVKEYDNLKVTFETLNDAPKSEIPTPFTIEQMLYKLETKNLYFPEIKSKEKCVELLHSVGYYNLKHFMYNEFGKDEPKNFDEVYILYKFDRYLLKQLFSLVNMLETHIRNIILEVYMLEIEYNNKPSTLFYLDKDLYFEKVNDEYKYSAKKLKEFNRLQNVFWRAIEKKKSNDNVKHNIKKYNIIPAWVLFQNFSFGDLSTFYRTTLPTYRNKVSKRIENLIEKNTGISIKLPEKLLCAWLNSIRFLRNRIAHTDIIYGINFTNTCAKHHSDEEMYVNIEKYKYQQRLVTFLLAMKKIFMSMPENNIIEWNETLTKIENKCSEHNFIKLSRLGVIENNLSYFKITK*
GCA_019458155.1	JAHZUN010000003.1	5	AbiD	JAHZUN010000003.1_45	AbiD	AbiD	45202	46209	+	JAHZUN010000003.1_45201-46209(+)_1	MNRKTPKTTDGLMRHIRDNKGIQINGSTEKIQLRNIGYFHGFKGYNFFLNKEEELNFEKFSELQALYSFDTEIKSLFYKHVMFCETAIKNRLLEIVCVNSGFDLDSLFQKSLTYYKSYSPGSSKYKKHLKNTTRLRRDIYDMIHEHCNSKPYIYHYIHQDRTVPLYAVFELFTLGNLVFFTRCMSQNLNIEAQKQLKLYSPAFDQSKDILGDIIDCMKGLRNAIAHNGVLYDCRFKTGETSNRLKEYLAVKMDIHNLDFDRIIDYLILLILICSGLSYSKTELQRIIKQFEQNLDFLRSKISESTYDKIIGVRARPKLRSLKNFINNLDFYLKTY*
GCA_019458155.1	JAHZUN010000003.1	6	RosmerTA	JAHZUN010000003.1_264	RosmerTA__RmrA_2603008502	RmrA	295961	297136	-	JAHZUN010000003.1_295960-297136(-)_1	MFIGKNLEYVRKLNALSRKELSEKINVSEQAIWQYETKNMMPEISKIYDMTSIFNVKSSYFISEQPEELLINSVDKHSIAFRAKNYKVSTKLLNKQYYQAMYLSNLTSYLFSFVTIPDNIILSLINNLDELLNGNLESLNKKESIKEIAKVVRAKILQDESNEALLFMLEKAGIVIYEKRINDSIDAYSFWSKDQTPFIILGTNKGVAVRRNFDLAHELGHLVLHRHIQFDLLSPEEYKTIEHEADIFASEFLLPEEAFKKDFDQMTKKSNPDYLAVLKEKWYVSIQAIAMRAYYLGLMSSTQYRYFWASLNKKGYKSKEPLDDVIEMSRPVKMNSLLKLYFDRNILTPQKLLNYLKVDETFLNQLAGINLKLFKDYVNEKREYNITNLYK*
GCA_019458155.1	JAHZUN010000003.1	6	RosmerTA	JAHZUN010000003.1_265	RosmerTA__RmrT_2603008502	RmrT	297142	297909	-	JAHZUN010000003.1_297141-297909(-)_1	LETIKQEVRESIVKGIIAGYKDYVNERNEVKKRMVISDAYVYTKSNHIENQVAKHLENFVKYIKENAGPSWKYLKFIFNKDEEKNNIMFILKNEDYFDEKNVSVGKSLVADKNPKSKNYLEVLMAKNRDINFGTVGEDFEIGHQMTADSILFNIKEGSNRDINSYFLIITYRIDKESKQLAAIKQWLPNPETNSAIMVDDLTELIEKVIVEREDYHIDEEELEVLKNDGELELIDVEHAFGISIDEDNDMIESER*
GCA_019458155.1	JAHZUN010000004.1	7	SoFic	JAHZUN010000004.1_192	SoFic__SoFic	SoFic	219683	220903	-	JAHZUN010000004.1_219682-220903(-)_1	MGYRTLKSIFHEHNESKMKEEYTKRFNSLASFNTNINIIPMENGKKVNDLEYPLFFMVTKNLSKKQELISINSRKIDRALNSLPYAAREQYFNDLLIDELQSTNEIENVFSTKQEIAHALNNQASEFLKFRGLVDQYKEIELNKKIKVDNVRDIRAIYDKLVSNEINEQDKLDGELFRKNFVGVHDGSTNKYIHVGLQPETKIVEYIGEMLTFLKYFDAPQPFKIMASHYLFEYIHPFYDGNGRVGRFIIAKLLSDYYDNYTALTFSYVINRNKSKYYKAFMTASNHLNCGDLTEFIDTMLELLIAGQERILDELIPKMDATEKLTLYLTSHYKQIDYEFLYLLSMDKLFGNKRNRLTLIDLENILGVGRVKINNTIKKYDNYLVKIKSRPTIYEISDEFLNSIIK*
GCA_019458155.1	JAHZUN010000015.1	8	AVAST_type_II	JAHZUN010000015.1_21	Avs2_00002	Avs2	18399	20921	-	JAHZUN010000015.1_18398-20921(-)_1	MCEYCVNKFKEFDQTISVAELFTNVLKTVNINLSKEDKFDFDKNINVVQKVIKGLVELMNDSEFNQLNYEESYTVVNNIAKEYVQKSNRFLEALIDENILIKNTGYKGEMIIYFSYERMGDYFLSEYLLEKYRNVDKRDLVTKLQSDEKVTRYFQKEDDLSYNRGLINELFIKLANEFNIELFEVFPQFKNNYNMIYSFINSLVWRKDGSISKHTKCYISDNVIPYDAFRNNFLDVLLIKMPQKNHPLNIWALHKLLKQCNLGKRDFLWTQYISINNEKVFEIINWLFSNYKKLDEETAEKYMIFLTWIFSATNNKLRDLGTKSLVKLFKTFPTKIIGLLKLFENNNDPYIVERLYASVLGATLRIDICEIHIEIANYIYEEIFDKEMVYPHILMRDYARQTIEYISLSKDISNINLEKIRPPYKSNWYKKEYSNLNIDDYIKSLKNKLDSHLHFSIDKIKNSMTTEYGRGTGAYGDFGRYVFGYAVRNWVKGFKSDQDLSNIALMRIFEMGYDAKLHGEFDMWVNRYDNFNNSIERISKKYQWIAYYEILAKLVDKFPDVQYSGLWDDYIRDIDPTLLLLEIDKESKILVPSPLPSHQSNEWVKNTKVFDETKLFLEIDIDNHRYICLSSKFNFEKREKEIPFEDRDSCYFLAMGYFYNKEDSNEIIKGYENNYDRGINIPRAHSIYLYEYYWSEAYKNYKEGYLTESDGKLCPAIYEYFWELDYSVKDKSISFYIPCKEIVDYFSLIQTEEGVWKTKFGETICINSKLLEFDNECLLIKKESLLNFLNTKKLSIGWKIYLEKISLRDRQEWWYNVFYDDGKYNKKIIKNDMSKIRRNF*
GCA_019458305.1	JAHZUE010000002.1	1	SoFic	JAHZUE010000002.1_186	SoFic__SoFic	SoFic	211148	212368	-	JAHZUE010000002.1_211147-212368(-)_1	MGYRTLKSIFHEHNESKMKEEYTKRFNSLASFNTNINIIPMENGKKVNDLEYPLFFMVTKNLSKKQELISINSRKIDRALNSLPYAAREQYFNDLLIDELQSTNEIENVFSTKQEIAHALNNQASEFLKFRGLVDQYKEIELNKKIKVDNVRDIRAIYDKLVSNEINEQDKLDGELFRKNFVGVHDGSTNKYIHVGLQPETKIVEYIGEMLTFLKYFDAPQPFKIMASHYLFEYIHPFYDGNGRVGRFIIAKLLSDYYDNYTALTFSYVINRNKSKYYKAFMTASNHLNCGDLTEFIDTMLELLIAGQERILDELIPKMDATEKLTLYLTSHYKQIDYEFLYLLSMDKLFGNKRNRLTLIDLENILGVGRVKINNTIKKYDNYLVKIKSRPTIYEISDEFLNSIIK*
GCA_019458305.1	JAHZUE010000003.1	2	AbiD	JAHZUE010000003.1_85	AbiD	AbiD	92596	93603	+	JAHZUE010000003.1_92595-93603(+)_1	MNRKTPKTTDGLMRHIRDNKGIQINGSTEKIQLRNIGYFHGFKGYNFFLNKEEELNFEKFSELQALYSFDTEIKSLFYKHVMFCETAIKNRLLEIVCVNSGFDLDSLFQKSLTYYKSYSPGSSKYKKHLKNTTRLRRDIYDMIHEHCNSKPYIYHYIHQDRTVPLYAVFELFTLGNLVFFTRCMSQNLNIEAQKQLKLYSPAFDQSKDILGDIIDCMKGLRNAIAHNGVLYDCRFKTGETSNRLKEYLAVKMDIHNLDFDRIIDYLILLILICSGLSYSKTELQRIIKQFEQNLDFLRSKISESTYDKIIGVRARPKLRSLKKFINNLDFYLKTY*
GCA_019458305.1	JAHZUE010000003.1	3	DMS_other	JAHZUE010000003.1_44	Specificity_I_00114	Specificity_I	50871	52040	-	JAHZUE010000003.1_50870-52040(-)_1	MSNTQKKNVPELRFPGFEGEWEEKKLGEVAKIYDGTHQTPKYTNEGIKFLSVENIKTLNSSKYISEEAFEKEFKIRPEFGDILMTRIGDIGTPNIVSSNEKFAYYVSLALLKTKNLNSYFLKNLILSSSIQNELWRKTLHVAFPKKINKNEIGKIKINYPKKQEQQKIGQFFSKLDRQIELEEQKLELLQQQKKGYMQKIFSQELRFKDENGNDYPEWEERRFADIFKFHNKLRKPIKENLRVKGSYPYYGATGIIDYVDDFIFDGNYLLIGEDGANIITRSAPLVYLVNGKFWVNNHAHILSPLNGNIQYLYQVAELVNYEKYNTGTAQPKLNIQNLKIISVVISTNLEEQQKIGSFLSKLDRQIDLEEQKLELLQQRKKALLKLMFV*
GCA_019458305.1	JAHZUE010000003.1	3	DMS_other	JAHZUE010000003.1_45	MTase_I_00005	MTase_I	52033	53589	-	JAHZUE010000003.1_52032-53589(-)_1	MSITEKQRQQQAELHKKLWSIANDLRGNMDASEFRNYILGLIFYRFLSEKAEQEYADALSGEDITYQEAWADEEYREDLKAELIDQVGYFIEPQDLFSAMIREIETQDFDIEHLATAIRKVETSTLGEESENDFIGLFSDMDLSSTRLGNNVKERTALISKVMVNLDDLPFVHSDMEIDMLGDAYEFLIGRFAATAGKKAGEFYTPQQVSKILAKIVTDGKDKLRHVYDPTCGSGSLLLRVGKETQVYRYFGQERNNTTYNLARMNMLLHDVRYENFDIRNDDTLENPAFLGNTFDAVIANPPYSAKWTADSKFENDERFSGYGKLAPKSKADFAFIQHMVHYLDDEGTMAVVLPHGVLFRGAAEGVIRRYLIEEKNYLEAVIGLPANIFYGTSIPTCILVFKKCRQQDDNVLFIDASNDFEKGKNQNHLTDAQVERIISTYKHKETIDKYSYSATLQEIADNDYNLNIPRYVDTFEEEAPIDLDQVQQDLKNIDKEIAEVEQEINAYLKELGVLKDE*
GCA_019458305.1	JAHZUE010000004.1	4	RosmerTA	JAHZUE010000004.1_162	RosmerTA__RmrA_2603008502	RmrA	192725	193900	-	JAHZUE010000004.1_192724-193900(-)_1	MFIGKNLEYVRKLNALSRKELSEKINVSEQAIWQYETKNMMPEISKIYDMTSIFNVKSSYFISEQPEELLINSVDKHSIAFRAKNYKVSTKLLNKQYYQAMYLSNLTSYLFSFVTIPDNIILSLINNLDELLNGNLESLNKKESIKETAKVVRAKILQDESNEALLFMLEKAGIVIYEKRINDSIDAYSFWSKDQTPFIILGTNKGVAVRRNFDLAHELGHLVLHRHIQFDLLSPEEYKTIEHEADIFASEFLLPEEAFKKDFDQMTKKSNPDYLAVLKEKWYVSIQAIAMRAYYLGLMSSTQYRYFWASLNKKGYKSKEPLDDVIEMSRPVKMNSLLKLYFDRNLLTPQKLLNYLKVDETFLNHLAGINLKLFKDYVNENREYNITNLYK*
GCA_019458305.1	JAHZUE010000004.1	4	RosmerTA	JAHZUE010000004.1_163	RosmerTA__RmrT_2603008502	RmrT	193906	194673	-	JAHZUE010000004.1_193905-194673(-)_1	LETIKQEVRESIVKGIIVGYKDYVNERNEVKKRMVISDAYVYTKSNHIENQVAKHLENFVKYIKENAGPSWKYLKFIFNKDEEKNNIMFILKNEDYFDEKNVSVGKSLVADKNPKSKNYLEVLMAKNRDINFGTVEEDFEIGHQMTADSILFNIKEGSNRDINSYFLIITYRIDKESKQLAAIKQWLPNPETNSAIMVDDLTELIEKVIVEREDYHIDEEELEVLKNDGELELIDVEHAFGISIDEGNDMIESER*
GCA_019458305.1	JAHZUE010000006.1	5	PDC-S53	JAHZUE010000006.1_4	PDC-S53_WP_100254688.1	PDC-S53	2733	5462	-	JAHZUE010000006.1_2732-5462(-)_1	MKNIDIAIYDIDKVICKSIENNSSDLGYLSQSILSHLRNYVEHIGMKYYFESVNEDMTNSSSNIYNEIQMGIDYFRKHYKLNWLKNFHELLQQSVSHYTFDEDRSERLFIKYYDLMLELKEKLKKDFEMDLLQSLYKVPLNIDSDLKGYYHTISQLIGNKYTDNEYEVDNSRYYIEKTKPFVIENKVYYEITFRNANDKTSKYERLIGYSKYRINTNYAVKFALERQTISYLGIKANVIIINDYEISIRPCEFNNFAKILDYDLKLQTNHNEYKKLMKLLKEFNLHLLDIVLLDDDEFNELEYLVNSESAVINIFNVLRLARRYILTNKSGANVLRYLLFVFNNRIIRLQLPYNRNKCYKLSNLILDYKCVPFDQMPFTASLKGHNPNIYTLLQCIEYKGREYELLVRKIQKNTLKNKKVYTIKEEIEQYGVVNELIDKYNNNLYYKHRPNREIHSFGDNYYLYENEQSIMSIIKSIKLLSNESVEGYSNSVEFWLNNEYTSLDCKEKKEILLRMFSNSKISMVYGAAGTGKSTLINHICNFFYDKDVIVIANTNTAVDNIKRKIKLSNIKTSTISKFLYNDKEKYDLLIIDEAGTVSNKDMNRILENKQFELLLIVGDNYQIESIDFGNWFEIAKDVLPKNIINELTNMYRTKNDDLLYFWKSVREKKSNLNEIINMNKYSTRLDESIFNEFNKDEIILCLNYDGIYGINNINRLLQANNKNDSVIWGVKEYKVGDPILFNETNKYSPILFNNLKGSIIEIYVFEEYILFDLEINKVINELDIILLEIDLISSSENSSVIRIRVEKSDGLNDDDNDSSDSIVPFQVSYAISIHKAQGLEFNSVKIVISDDLDEQITNNIFYTAITRARENLKIYWSPRTEKKIIDNIISKRNLKDLSILKSRIKKQNA*
GCA_019458305.1	JAHZUE010000008.1	6	DMS_other	JAHZUE010000008.1_20	MTase_I_00005	MTase_I	19275	20831	+	JAHZUE010000008.1_19274-20831(+)_1	MSITEKQRQQQAELHKKLWSIANDLRGNMDASEFRNYILGLIFYRFLSEKAEQEYADALSGEDITYQEAWADEEYREDLKAELIDQVGYFIEPQDLFSAMIREIETQDFDIEHLATAIRKVETSTLGEESENDFIGLFSDMDLSSTRLGNNVKERTALISKVMVNLDDLPFVHSDMEIDMLGDAYEFLIGRFAATAGKKAGEFYTPQQVSKILAKIVTDGKDKLRHVYDPTCGSGSLLLRVGKETQVYRYFGQERNNTTYNLARMNMLLHDVRYENFDIRNDDTLENPAFLGHTFDAVIANPPYSAKWTADSKFENDERFSGYGKLAPKSKADFAFIQHMIHYLDDEGTMAVVLPHGVLFRGAAEGVIRRYLIEEKNYLEAVIGLPANIFYGTSIPTCILVFKKCRQQDDNVLFIDASNDFEKGKNQNHLSDAQVERIIDTYKRKETIDKYSYSATLQEIADNDYNLNIPRYVDTFEEEAPIDLDQVQQDLKNIDKEIAEIEQEINAYLKELGVLKDE*
GCA_019458305.1	JAHZUE010000008.1	6	DMS_other	JAHZUE010000008.1_21	Specificity_I_00114	Specificity_I	20824	22053	+	JAHZUE010000008.1_20823-22053(+)_1	MSNTQKKNVPELRFPGFEGEWEEKQLGEVGTFTSGGTPLKSKSEYWNGDIPWITTGDIHNIKRENITNFITEKGLNESSAKLITNEAILIAMYGQGKTRGMSAILNFEATTNQACAIYQTNQNINFVFQYFQKLYKFLRSLSNEGSQKNLSLSLLKEITLNYPNEQEQKKIGVFFSKLDRQIELEEQKLELLQQQKKGYMQKIFSQELRFKDENGEDYPDWKEKKLGDITEQSMYGIGASATRFDSKNIYIRITDIDEKSRKLNYQNLTTPDEVNNKYKLKRNDILFARTGASTGKSYIHKEEKDIYNYYFAGFLIKFEINEQNSPLFIYQFTLTSKFNKWVKVMSVRSGQPGINSEEYAKLPLVLPNKLEQQKIAEFLDRFDQQIELEKQKIEILQQQKKGLLQSMFI*
GCA_019458305.1	JAHZUE010000008.1	7	PD-Lambda-1	JAHZUE010000008.1_5	PD-Lambda-1_WP_005960421.1	PD-Lambda-1	4241	5587	-	JAHZUE010000008.1_4240-5587(-)_1	MKKEILKKQWVIWTILVTSFFSIGTPGIAIIPFSLSIYALSKLILVNKFVEPDLVTLQNLKEKNKSINIENQKIKREIQELKNLKNDLISSIEEGTKELEHITSYLNDELFKYDIELTYPFDLVEVDSSQINTYIKKLQMKEKELLNLEEVKIFNVSTENKRHQNAQAKQIIRLFNAETSQLINKVNSKNIESMQNKIFKSYEGINKIFETDNVRIPETLLDIKLEMLDLMHKYQVKIEDEKIIRREERARLKEIEQAEKEMEKKLKELDKDIRHHNNEIKKLTMYLNNTDLQVEKELYIEKIRELDQSLKDLNSERENVEDRKDNAQSGFVYIISNIGSFGENVYKIGVTRRLEPMDRINELSSASVPFEFDVHALIFSENAFELESKLHEYFKKYKVNKVNGRKEFFKVNINEIKDKVLSEHNSTVQFIDEPKAIQYRETLRLTSL*
GCA_019458305.1	JAHZUE010000012.1	8	RM_type_IIG	JAHZUE010000012.1_41	REase_MTase_IIG_00002	REase_MTase_IIG	26402	31120	+	JAHZUE010000012.1_26401-31120(+)_1	MENQENYNASSFDDLISQINETAQDVQRERGTLFERLVLAYLKNEPTYKNLYKNVWLLKDVPSEFNISKKDLGVDLVAEQQNGDLVAIQAKFNKGKIGKSEINSFVAELGSTYYTRGLIIATVDEWNSNARATIDKNEKGIEIIGLSDLRNSQINWADFSFERPEQTTIKQPKSLRPYQLDALDSAISYFKTKDRGQLIMAPGTGKTFTSLKIAEALSKQSNRQFKVLYLVPSIQLLTQTLRGWNNDTEYTMTSMAVTSDRDASRGDDGTEDIKATDIGYPATTSKDQLLKNWNDVQKKESNTDLFVVFSTYQSIEVIGKAQKEGFPEFDLIISDEAHRTTGAHEMNKDASVFTKVHDNENVKGKLRMYQTATPKIYGDNAKKNAKDKSILLSSMDDESKYGEVIYRMGFGQAVSRGILTDYKVMVLAVDETAIQRDMQRTLADSENGLNIDDVGRIVGIWNGMMRRNGYKNPIKNSPFDGAPLERAIAFTRTIEDSKKVSHQFEEVVNEYIGADIEEQSKKLSMRHADGTMNALQKGELLDWLADPNKSSDEARIVSNVRFLTEGIDVPTLDAVIFLAPKKSQVDIVQAVGRIMRKSENKDYGYIILPIVIPAGEKPETILDNNKNYEAVWQIINALRSVDERFEAMVDKINIAKPKQLKVIGVGSAPNKENDLEDNVGNADTPNPKEFEPTQLEFQWDKYEKAIFGKIVEKVGNRKYLENWSDDVAKIAQRQISWIKTKLENKNDPISIEFKKFVSSLQHNINESIDESQAAEMLSQHLITKPIFEALFSKYSFVNNNPVSSAMENIVLELEKAGFAKEQENLAPLYESVKMRAEDVEKAEDKQKIIITLYDKFFKTAFNSTTKKLGIVFTPVEVVDFIVKSVDLTLERHFGKNLASESVHILDPFTGTGTFMVRTLEYLKEQMKEGEISLADITRKFTQELHANEIVLLSYYIAAINIEATFDDINGNEQGYTPFEGIVLTDTFETTVHEYSIDEYFIGNDERLKRQLKENITAIIGNPPYSVGQDSENDNNQNIKYPILEERIKNTYSKYSKAKLKQALYDSYVQAIRWATDRIGSKGVISFVTNGAFIDNQSFDGFRKCVYEEFNYIYIYNLRGDQRTQGEKSRKEGGKIFGSGSRTPIAITVLVKDESEKHEIKYCDIGDYLSTQEKLEIIKNNSSIAGVKWKTIQPDDNNDWINQRDEKYQDYISLYENDGESIFNDYTLGVQTGRDWWTTGFSKLETINNSERMIENFNSEIKRLWFEEEPIKKINLDPSFINWSDVLKKRLVRKDSIRKKENPMIITSFRPFTKKWMYYDEAIIHRQRKYSQIGQIDKLIFTTGTGISKDFSCLITNHIPNYHYLDTGRAYYQEINDNTIKDIYSENVTDFSSEYFDIKKEDIIYYVYALLHHEEFRNKYLSDLNKQAPRIPIVKEKNKYIEVGRKLSELHINYEKQTPLAEINVNQTSNNYYVNKMKFNKKDKSIIIFNNDIKIENIPLEAYKYVINGKSAIEWIMDQYQVKTDKKSGIVDNPNKFSTDPQYILKLLLSVITVSVKTLELVEELPGFEIIHY*
GCA_019458305.1	JAHZUE010000020.1	9	PDC-S07	JAHZUE010000020.1_33	PDC-S07_WP_110056698.1	PDC-S07	33707	34099	-	JAHZUE010000020.1_33706-34099(-)_1	MKKVINVVGAIIFSDNKILCAQRSEEMSLPLMWEFPGGKIEKNETEKDALIREIREEMKCDLIVGDKVITTEHEYDFGIVRLTTYKCTLNKELPTLTEHKSIEWLSINELDKLNWAPADIPAVNKIMTEG*
GCA_019458305.1	JAHZUE010000020.1	10	RM_type_IV	JAHZUE010000020.1_32	mREase_IV_00004	mREase_IV	30844	33705	-	JAHZUE010000020.1_30843-33705(-)_1	MSRLLNDFNQSLHKGFIDKDISHKGNYTPKLLVNNKNEKVLSTIIDELQKCETFYFSVAFITESGLASLKAQLLDLSNKGVKGKILTSNYLGFNSPKMYGELLKLKNVEVRLTDIAGFHAKGYIFEHKDYSSMVIGSSNLTSNALKVNYEHNVLLSTMKNGDLVDSVKNEFDLLWQKSTPLTEQWINSYKESFEYRSLEKLAEVEQTQMLLADKVKKSVEIVPNLMQAEALRSLKAIRDKTKDKALIISATGTGKTILCALDVREVNPNKFLFIVHNEGILNRAKEEFKKVLPIKNDSDFGLLTGKHRDVDAKYLFATIQTLSRDDNFKQFDENEFDYIVFDEAHRSAASTYQRVFNYFKPKFMLGMTATPERSDELSIFELFDYNIAYEIRLQAALESDILCPFHYFGVTDYVHQGIKEDDVTKLRYLTSDERVNYIIQKTDYYGYSGEILQGLIFVSSKKEAYDLADKLSSKGIKSVALTGDDSVNYRQIVIEKLKEGKINYIITVDLFNEGIDIPEVNQVVMLRPTESSIIFIQQLGRGLRKSSNKEYVTVIDFIGNYKTNYLIPIALSGDQSQNKDNYKKFLTNNDSINGVSTINFEEVAKKQIYNSLDAVSLNQNKLILKAYEEVENRLGHMPLLMDFIQQHSIDPSVIFSKFSNYYEFLVRYKKIDTLLTENESKNLVFFSRQIAPGLKRIDSLVLEELLKNELTYDELKNKMLNEVKDITEDDIDTSLRILDFSFYNSGIEKIYGSPIIERNERMIRLSDAFTNALSNQTFKIFLEDLIELSKYNNEKYQKGKNGLILYNKYSREDFSKIFNWNKNGSSVIMGYMIRSQEMPIFITYDKHEDISDSTKYEDEFLSQDELKWFTKSNRTLKSKEVQKILSHRAKGIKMYIFVQKKDDDGIYFYYLGTAGYIEGSEKQDKMPNGSNVVTMDLALDKAVRDDIYRYLTN*
GCA_019458405.1	JAHZTY010000001.1	1	RM_type_II	JAHZTY010000001.1_223	MTase_II_00115	MTase_II	232665	233903	-	JAHZTY010000001.1_232664-233903(-)_1	MNKIKVVELFAGVGGFRLGLENTKNGIFDITWANQWEPSRKIQHAFDCYSKRFQNGIHSNKDIAEVSDEEMANTEADMIVGGFPCQDYSVARSLNGELGIQGKKGVLFWQIIRYIQNTFPKYLLLENVDRLLKSPSSQRGRDFAVMLSTLNELGYNVEWRVINAADYGNAQRRRRVFIFGYKQDLNYSKAMEESPLDKIIYQNGLFAEAFPIEDYANKNRVNSTHISHDIVDISDNFSFQFHNSGIMKNGEILTIDTIPKYEKSVTLGEIIESNVDDSFSLNQDQIDKFKYLRGPKKIKRTTKDGHEYYFSEGGMSETDSLELPARTMLTSESSINRSTHFLNVGGVYRTLTPIEAERLNGFPDDWTVGMPIKMRYFCMGNALVVPLITRIGNQIEKIDSMTNDEFSQLRLF*
GCA_019458405.1	JAHZTY010000001.1	1	RM_type_II	JAHZTY010000001.1_224	REase_II_00155	REase_II	234003	235472	-	JAHZTY010000001.1_234002-235472(-)_1	LESYLTKQAVHNRAKEAVGKSVLELNGGESIKQSKSSVGDAFENWFGKKKDSDSKPDMAEAGVELKATPFKKLKNGKYSSKERLVLNIINYEKVANENFETSSFLSKNNTIELAFYEYIKGTPSDNWVIKEAVLYEMHKNPIDYEIIKQDWEIINQYINEGKAHELSEGLTSYLAPCTKGANASSLRNQPYSDIKAKQRAFSLKSGYMTSILRKYVLGDEKIDSIVKDPFEIKEKSIEDIVFEKFQPYINWSIDKLCEHFSINKGEKGLNYRIASAILNLKGKTTKTKPFPEVEEFEKSSIVVKTVHFNKKNVNKESMSFGAFKFEELANEEWEDSEGYPSAQWRNFLLETRFLFFVVKENEDGLDIFKGIKFFSMPEEDINGPVKKMWDDTVKKLNEGVTLEAVPDKSTKDGWRIKNNFVDKSDDLICHVRPHTNNRDYRGGSNADKLPKKINWINRPDSDDYSDEWMTKQSFWINNDYIKKQVEDLL*
GCA_019458405.1	JAHZTY010000004.1	2	SoFic	JAHZTY010000004.1_75	SoFic__SoFic	SoFic	79065	80114	+	JAHZTY010000004.1_79064-80114(+)_1	VTKNLSKKQELISINSRKIDRALNSLPYAAREQYFNDLLIDELQSTNEIENVFSTKQEIAHALNNQASEFLKFRGLVDQYKEIELNKKIKVDNVRDIRAIYDKLVSNEINEQDKLDGELFRKNFVGVHDGSTNKYIHVGLQPETKIVEYIGEMLTFLKYFDAPQPFKIMASHYLFEYIHPFYDGNGRVGRFIIAKLLSDYYDNYTALTFSYVINRNKSKYYKAFMTASNHLNCGDLTEFIDTMLELLIAGQERILDELIPKMDATEKLTLYLTSHYKQIDYEFLYLLSMDKLFGNKRNRLTLIDLENILGVGRVKINNTIKKYDNYLVKIKSRPIIYEISDEFLNSIIK*
GCA_019458405.1	JAHZTY010000006.1	3	AbiD	JAHZTY010000006.1_111	AbiD	AbiD	116904	118010	+	JAHZTY010000006.1_116903-118010(+)_1	MDKSLEINLKELEGIMYKEKVIDVKEYDNLKVTFETLNDAPKSEIPTPFTIEQMLYKLETKNLYFPEIKSKEKCVELLHSVGYYNLKHFMYNEFGKDEPKNFDEVYILYKFDRYLLKQLFSLVNMLETHIRNIILEVYMLEIEYNNKPSTLFYLDKDLYFEKVNDEYKYSAKKLKEFNRLQNVFWRAIEKKKSNDNVKHNIKKYNIIPAWVLFQNFSFGDLSTFYRTTLPTYRNKVSKRIENLIEKNTGISIKLPEKLLCAWLNSIRFLRNRIAHTDIIYGINFTNTCAKHHSDEEMYVNIEKYKYQQRLVTFLLAMKKIFMSMPENNIIEWNETLTKIENKCSEHNFIKLSRLGVIENNLSYFKITK*
GCA_019458405.1	JAHZTY010000006.1	4	DMS_other	JAHZTY010000006.1_137	MTase_I_00005	MTase_I	140915	142471	+	JAHZTY010000006.1_140914-142471(+)_1	MSITEKQRQQQAELHKKLWSIANDLRGNMDASEFRNYILGLIFYRFLSEKAEQEYADALAGEDITYQEAWADEEYREDLKAELIDQVGYFIEPQDLFSAMIREIETQDFDIEHLATAIRKVETSTLGEESENDFIGLFSDMDLSSTRLGNNVKERTALISKVMVNLDDLPFVHSDMEIDMLGDAYEFLIGRFAATAGKKAGEFYTPQQVSKILAKIVTDGKDKLRHVYDPTCGSGSLLLRVGKETQVYRYFGQERNNTTYNLARMNMLLHDVRYENFDIRNDDTLENPAFLGHTFDAVIANPPYSAKWTADSKFENDERFSGYGKLAPKSKADFAFIQHMVHYLDDEGTMAVVLPHGVLFRGAAEGVIRRYLIEEKNYLEAVIGLPANIFYGTSIPTCILVFKKCRQQEDYVLFIDASNDFEKGKNQNHLTDAQVERIINTYKRKETIDKYSYSATLQEIADNDYNLNIPRYVDTFEEEAPIDLDQVQQDLKNIDKEIAEVEQEINAYLKELGVLKDE*
GCA_019458405.1	JAHZTY010000006.1	4	DMS_other	JAHZTY010000006.1_138	Specificity_I_00114	Specificity_I	142464	143723	+	JAHZTY010000006.1_142463-143723(+)_1	MSNTQKKNVPELRFPGFEGEWEEKKLGDLTTKIGSGKTPKGGSENYTNKGIPFLRSQNIRNGKLNLNDLVYISKDIDDEMKNSRTYYGDVLLNITGASIGRTAINSIVEIHANLNQHVCIIRLKKEYYYNFFGQYLLSRKGKRKIFLAQSGGSREGLNFKEIANLKIFTPTIFEEQQKIGEFISKLDRQIELEEQKLELLQQQKKGYMQKIFSQELRFKDEEGKDYPDWKSKSIQEIFENKGGTALETEFNFDGNYKVISIGSYSINSTYNDQNIRVNKNKKTEKYILSKGDLAMVLNDKTKDGKIIGRSIFIDKDNQYIYNQRTERLIPFAENDNKFLWFLMNTDLIRNKIKGMMQGATQVYINYSSIKLISIQLPLLEEQQKIRGFLEVLSGITTKQLHKIDQLKERKKAFLQKMFI*
GCA_019458405.1	JAHZTY010000007.1	5	RosmerTA	JAHZTY010000007.1_118	RosmerTA__RmrA_2603008502	RmrA	148917	150092	-	JAHZTY010000007.1_148916-150092(-)_1	MFIGKNLEYVRKLNALSRKELSEKINVSEQAIWQYETKNMMPEISKIYDMTSIFNVKSSYFISEQPEELLINSVDKHSIAFRAKNYKVSTKLLNKQYYQAMYLSNLTSYLFSFVTIPDNIILSLINNLDELLNGNLESLNKKESIKEIAKVVRAKILQDESNEALLFMLEKAGIVIYEKRINDSIDAYSFWSKDQTPFIILGTNKGVAVRRNFDLAHELGHLVLHRHIQFDLLSPEEYKTIEHEADIFASEFLLPEEAFKKDFDQMTKKSNPDYLAVLKEKWYVSIQAIAMRAYYLGLMSSTQYRYFWASLNKKGYKSKEPLDDVIEMSRPVKMNSLLKLYFDRNILTPQKLLNYLKVDETFLNHLAGINLKLFKDYVNENREYNITNLYK*
GCA_019458405.1	JAHZTY010000007.1	5	RosmerTA	JAHZTY010000007.1_119	RosmerTA__RmrT_2603008502	RmrT	150098	150865	-	JAHZTY010000007.1_150097-150865(-)_1	LETIKQEVRESIVKGIIAGYKDYVNERNEVKKRMVISDAYVYTKSNHIENQVAKHLENFVKYIKENAGPSWKYLKFIFNKDEEKNNIMFILKNEDYFDEKNVSVGKSLVADKNPKSKNYLEVLMAKNRDINFGTVGEDFEIGHQMTADSILFNIKEGSNRDINSYFLIITYRIDKESKQLAAIKQWLPNPETNSAIMVDDLTELIEKVIVEREDYHIDEEELEVLKNDGELELIDVEHAFGISIDEGNDMIESER*
GCA_019458405.1	JAHZTY010000008.1	6	PDC-S47	JAHZTY010000008.1_77	PDC-S47_WP_148603747.1	PDC-S47	63571	64428	-	JAHZTY010000008.1_63570-64428(-)_1	MDPILGKGIDKIIEGASKGPVETFSKTWELVFGKFHLYVDKVIYQREVEFEKFKEQFKKEISSVPENNLQEPQFSLLGPALEASKFYISEKTLSNMFAKLIASSMDDRKNSLTHHSFVEIIKQLSPNDAILLKHLKNHEVHPAVKYRAVLNPKNDGMNISDTLIKDSPLDIELTEISINNLVRLGVLNETFDMSYLTKKGIYNKFYAPQFLNHFNKIIEKQRFVSGLEFVKRMLKSGHNLETISKLSGIEFEVLKLHYSPWVIDIKKGSISLSAYGKAFVKTCIN*
GCA_019458405.1	JAHZTY010000015.1	7	DMS_other	JAHZTY010000015.1_15	MTase_I_00005	MTase_I	15115	16671	+	JAHZTY010000015.1_15114-16671(+)_1	MSITEKQRQQQAELHKKLWSIANDLRGNMDASEFRNYILGLIFYRFLSEKAEQEYADALSGEDITYQEAWADEEYREDLKAELIDQVGYFIEPQDLFSAMIREIETQDFDIEHLATAIRKVETSTLGEESENDFIGLFSDMDLSSTRLGNNVKERTALISKVMVNLDDLPFVHSDMEIDMLGDAYEFLIGRFAATAGKKAGEFYTPQQVSKILAKIVTDGKDKLRHVYDPTCGSGSLLLRVGKETQVYRYFGQERNNTTYNLARMNMLLHDVRYENFEIRNDDTLENPAFLGNTFDAVIANPPYSAKWTADSKFENDERFSGYGKLAPKSKADFAFIQHMVHYLDDEGTMAVVLPHGVLFRGAAEGVIRRYLIEEKNYLEAVIGLPANIFYGTSIPTCILVFKKCRQQDDNVLFIDASNDFEKGKNQNHLSDAQVERIIDTYKRKETIDKYSYSATLQEIADNDYNLNIPRYVDTFEEEAPIDLDQVQQDLKNIDKEIAEIEQEINAYLKELGVLKDE*
GCA_019458405.1	JAHZTY010000015.1	7	DMS_other	JAHZTY010000015.1_16	Specificity_I_00114	Specificity_I	16664	17782	+	JAHZTY010000015.1_16663-17782(+)_1	MSNTQKKNVPELRFPEFEGEWEEKQLGNIIKVNSGKDYKHLDKGDIPVYGTGGYMTSVSEPLSEIDAVGIGRKGTINKPYLLEAPFWTVDTLFYCTPKKETDILFILSLFRKINWKVYDESTGVPSLSKQTINKINRFVPTNKEQQKIGKFFSKLDRQIELEEQKLELLQQQKKGYMQKIFSQELRFKDENGNDYPDWTNERLGEVTTVTMGQSPKSVNYTDNSNDTVLIQGNADIENGLINPRIYTREVTKLIQKDEIILTVRAPVGKLAMAQINACIGRGVCSIKGDKFLYYFLEWFATQNKWIRFSQGSTFESISGNDIRNIHIKIPVEDERTKIIKLLNSLDVLNSKTDLKIQNLKQRKQSLLQKIFV*
GCA_019458405.1	JAHZTY010000015.1	8	PDC-M24	JAHZTY010000015.1_5	PDC-M24B_WP_172176026.1	PDC-M24B	6079	6870	-	JAHZTY010000015.1_6078-6870(-)_1	MHDNTIKSISKDYFDYLQAESKFIPLENETIEFYSPIVDYFGDSISVNISFSGDRYKLTDHGETLWNMEQFGLDLTNHKKQKKYQLLNNIVQNYGLVIENKHINFYTNRIDLSQAIHDYVLAISEISYLGILKKENIKSLFKDEVMQYFLSNRKIYPNIFPEFKVEGKSKLIHSFEAVFPGEATEYVKTIKRIDKNNAKNVLFDWNDVEVHRNKNFDSNARLNIITEQQDDISEAVSTMLSQYNVEVFSFENKKQLEEKFSNL*
GCA_019458405.1	JAHZTY010000015.1	8	PDC-M24	JAHZTY010000015.1_6	PDC-M24A_WP_014405001.1	PDC-M24A	6875	7348	-	JAHZTY010000015.1_6874-7348(-)_1	MHLKLNDEDLNYLVNLSKEILEQYNIKLDETCKGDINITSCNSEYFFTLSYFLKPGKATINFRECRYNYSLLRLNLNDGFHKNSNNEKIRGNRINIFSEKEFIQKADGATHMKAYPLPYNIFDDSSDFVKQLFTLLEYTKTNHNDNIKIETNLFMSW*
GCA_019458575.1	JAIBLX010000002.1	1	PDC-M06	JAIBLX010000002.1_147	PDC-M06B_WP_059859626.1	PDC-M06B	152718	153281	-	JAIBLX010000002.1_152717-153281(-)_1	MALYNFTLTLSGVSYETEGLEDALYQNGCDDALICAYGNSVYVEFDREAQSLDAAIASAVDNIESAGIGAIVESVDSALVGLSDIAELTDLSRQAVALLKDGKRGSGDFPCPVQRIKGQSPLWDWADVAEWLMDNGRLKEGDQIVQNARTLSKWNLALRNSVSKDFNEIEQIAEKLIKRRKDIAKCA*
GCA_019458575.1	JAIBLX010000002.1	1	PDC-M06	JAIBLX010000002.1_148	PDC-M06A_WP_214571852.1	PDC-M06A	153342	153566	-	JAIBLX010000002.1_153341-153566(-)_1	MKQHPNKHIQAAIDYALSKGWIWVAAGGAAHCFCRLRCGNPEGEHKTHQMSVWSTPGNPENHAKQIKRMVDRCK*
GCA_019458575.1	JAIBLX010000002.1	2	PDC-S31	JAIBLX010000002.1_122	PDC-S31_WP_063883643.1	PDC-S31	128729	129484	+	JAIBLX010000002.1_128728-129484(+)_1	MLYKYVGSSVPEDTIKYLKYYLEDGKIRATRPNDFNDPAEFKVNFDYDADIDAIKKRFFELWPNHHNDEFERWLLSQTEHSRSFDNYMIRTTFLQCRGVICLTKRPDNYLMWSHYAHSHSGFCIGFDDGFINAFDDGFFVRGEVKYSSDVPVVNFFTDSDKEIAAALCLNKSDVWEYEEEVRIVTENCGVKLFDKSLIKEITIGCKASSQLQNYVHQLFDSGIEIYKMKCPPGSYKLEKIRLEKDTDFLGY*
GCA_019458575.1	JAIBLX010000003.1	3	PDC-S07	JAIBLX010000003.1_133	PDC-S07_WP_110056698.1	PDC-S07	132799	133206	+	JAIBLX010000003.1_132798-133206(+)_1	MKMIEVVAAIIERDGKILLAQRPAQSDQAGLWEFAGGKVEPDESQRQALVRELREELGIEATVGEYVASHQREVSGRIIHLHAWHVPDFHGTLQAHEHQALVWCSPEEALQYPLAPADIPLLEAFMALRAARPAD*
GCA_019458575.1	JAIBLX010000005.1	4	PDC-S07	JAIBLX010000005.1_101	PDC-S07_WP_110056698.1	PDC-S07	112305	112694	-	JAIBLX010000005.1_112304-112694(-)_1	MKKLQIAVGIIRNENNEIFITRRAADAHMANKLEFPGGKIEMGETPEQAVVRELQEEVGITPQHFSLFEKLEYEFPDRHITLWFWLVERWEGEPWGKEGQPGEWMSLVGLNADDFPPANEPVIAKLKRL*
GCA_019458575.1	JAIBLX010000006.1	5	PDC-S04	JAIBLX010000006.1_24	PDC-S04_WP_169250289.1	PDC-S04	19891	20493	-	JAIBLX010000006.1_19890-20493(-)_1	MGDKFGEGRDPYLYPGLDIMRNRLNIHQQQRLEQAAYEMTALRAATIELGPLVRGLPHLRTIHRQLYQDIFDWAGQLREVDIYQGDTPFCHFAYIEKEGNALMQDLEEEGYLVGLEKAKFVERLAHYYCEINVLHPFRVGSGLAQRIFFEQLAIHAGYQLSWQGIEKEAWNQANQSGAMGDLTALQMIFSKVVSEAGESE*
GCA_019458575.1	JAIBLX010000008.1	6	PDC-S12	JAIBLX010000008.1_113	PDC-S12_WP_034891581.1	PDC-S12	110608	111273	-	JAIBLX010000008.1_110607-111273(-)_1	MKTGPLNESELEWLDDILTKYNTDHAILDVAELDGLLTAVLSSPQEIEPEQWLVAVWGGADYVPRWASEKEMTRFMNLAFQHMADTAERLNEFPEQFEPLFGLREVDGSELTIVEEWCFGYMRGVALSDWSTLPDSLKPALEAIALHGTEENFERVEKMSPEAFEESVDAIRLAALDLHAYWMAHPQEKAVQQPIKAEEKPGRNDPCPCGSGKKFKQCCLH*
GCA_019458575.1	JAIBLX010000015.1	7	PDC-S13	JAIBLX010000015.1_33	PDC-S13_WP_186842295.1	PDC-S13	43707	44531	-	JAIBLX010000015.1_43706-44531(-)_1	MNEHHQPFEEIRHYGTEGQEFWSARELAPLLDYRDWRNFQKVLARATQACEASNQAASDHFVETTKMVVLGSGAQRELEDVHLSRYACYLVVQNGDPAKPVIAAGQTYFAIQTRRQELADDEAFRQLREDEKRLFLRNELKEHNKQLVEAAQQAGGATAIDFAIFQNHGYRGLYGGLDQKAIHQRKGLKKNQKILDHMGSTELAANLFRATQTEEKLKRDGVNSKQQANTTHFDVGRKVRQTIQELGGTMPEELPTPQVSIKQLENSVKITEKK*
GCA_019458575.1	JAIBLX010000017.1	8	HEC-06	JAIBLX010000017.1_32	HEC-06_WP_081759119.1	HEC-06	31646	33535	+	JAIBLX010000017.1_31645-33535(+)_1	MKSETLTIQQLFQNQRQYRVPFYQRAYVWTQQNQWSALLEDIFEKAHSRLLGTKPTPHFLGAVVLEPQLKNSLLGVDTIHIIDGQQRLTTLQYILASIRLSLRATGLSDLEGLVLTCLKNTNEATMRNKKVECFKLWPTFRDQTHFIQSFNVENIDDLRDVFSDSFTQHGTLRKHFNHPPSLEALWFFTEAFIKWIKIEKYSPHENAVALIEAVLTDLKLVSIFLEAEDDAQIIFETLNGRGAELHATDLIRNYIFMCAEHENINAIELYENEWKSFEDTYWSERQRRGRINKPRMEWLVHATLQSERQREIDLSRLYNEYRDYVSKDLPSQRADLQVKRLKQYASQYKELVGGFGTTPISHFGHRIAAYDVTTLYPLALFISIANIADDEKAAMYNDLVSYVVRRAVCGLTPKNYNNVFMNVLRHLSKTEISSVELRNILNSLNGEASRWPGDSEFLNACINAPLYPGRLDAPKMRSMLTELERELCRQVKTEKPDVPNLSNLDIDHLMPQSWYSCWPLENGHMVTNSDATVLNQIVLSGTDLTPEQLLVRKRQQAIATLGNLTLLNLSVNRSVQNAVFLKKRDALIVHTNLRLNIPLILKDKWDEGEILERGKKLGEIALKVWPKHD*
GCA_019458575.1	JAIBLX010000017.1	9	RM_type_IV	JAIBLX010000017.1_32	mREase_IV_00001	mREase_IV	31646	33535	+	JAIBLX010000017.1_31645-33535(+)_1	MKSETLTIQQLFQNQRQYRVPFYQRAYVWTQQNQWSALLEDIFEKAHSRLLGTKPTPHFLGAVVLEPQLKNSLLGVDTIHIIDGQQRLTTLQYILASIRLSLRATGLSDLEGLVLTCLKNTNEATMRNKKVECFKLWPTFRDQTHFIQSFNVENIDDLRDVFSDSFTQHGTLRKHFNHPPSLEALWFFTEAFIKWIKIEKYSPHENAVALIEAVLTDLKLVSIFLEAEDDAQIIFETLNGRGAELHATDLIRNYIFMCAEHENINAIELYENEWKSFEDTYWSERQRRGRINKPRMEWLVHATLQSERQREIDLSRLYNEYRDYVSKDLPSQRADLQVKRLKQYASQYKELVGGFGTTPISHFGHRIAAYDVTTLYPLALFISIANIADDEKAAMYNDLVSYVVRRAVCGLTPKNYNNVFMNVLRHLSKTEISSVELRNILNSLNGEASRWPGDSEFLNACINAPLYPGRLDAPKMRSMLTELERELCRQVKTEKPDVPNLSNLDIDHLMPQSWYSCWPLENGHMVTNSDATVLNQIVLSGTDLTPEQLLVRKRQQAIATLGNLTLLNLSVNRSVQNAVFLKKRDALIVHTNLRLNIPLILKDKWDEGEILERGKKLGEIALKVWPKHD*
GCA_019458575.1	JAIBLX010000017.1	10	retron_I-C	JAIBLX010000017.1_31	retron_type_I_C1_RT_typeIC1	RT-Toprim_I-C	29014	30462	-	JAIBLX010000017.1_29013-30462(-)_1	MMHLGKKYVFNIDLDNFFGSFNFGRVRGFFIKNRNFALDPEIATVIAKIACYNNELPQGSPCSPVITNLITHSLDIKLAAIASRNSSTFTRYADDITFSTRKGEFPSAIAKNQNGKYIVSKKIRGEITRSGFIINDGKTRNQYKDSRQDVTGLVVNKKPNTKKEYWRLVRAQCDHLFKHGEFLEVIDGKEIKGNVNTLAGKLNFIDQVDHYNRLRQGEKLNPKYHLKKDANKNGHAKKRRYLHSSREKTFSEFLFYRLFYGNELPTILTEGKTDNIYLKAAIHKLASSFPNLAVAESPGLSYKPRTKFVNYNERTKYLLELYGGADYLKDFVIHYKQHFNRYKAPKPSNPVIILVDNDSGPKDLINYVSKVDNIGIFPTGVPDIRASEFVHIFCNLYLVLTPQVKGYTGTDIEHFFKDADRLRPHKGKFFNTVSKRDHDNDLSKESFATHIVHAHKHEIDFSGFTSLLERLVKVINHFDTVK*
GCA_019458575.1	JAIBLX010000020.1	11	VSPR	JAIBLX010000020.1_27	NEase_II_00006	Vsr	21014	21484	-	JAIBLX010000020.1_21013-21484(-)_1	MADVHDKATRSKNMRAIATRDTAIEKRLASLLTGQGLAFRVQDASLPGRPDFVVDEYRCVIFTHGCFWHHHHCYLFKVPATRTEFWLEKIGKNVERDRRDISRLQELGWRVLIVWECALRGREKLTDEALTERLEEWICGEGASAQIDTQGIHLLA*
GCA_019458575.1	JAIBLX010000020.1	11	VSPR	JAIBLX010000020.1_28	MTase_II_00147	MTase_II	21465	22883	-	JAIBLX010000020.1_21464-22883(-)_1	MQENISVTDSYSTGNAAQAMLEKLLQIYDVKTLVAQLNGVGENHWSAAILKRALANDSAWHRLSEKEFAHLQTLLPKPPAHHPHYAFRFIDLFAGIGGIRRGFESIGGQCVFTSEWNKHAVRTYKANHYCDPATHHFNEDIRDITLSHKEGVSDEAVAEHIRQHIPEHDVLLAGFPCQPFSLAGVSKKNSLGRAHGFACDTQGTLFFDVVRIIDARRPAMFVLENVKNLKSHDQGKTFRIIMQTLDELGYDVADAEDNGPDDPKIIDGKHFLPQHRERIVLVGFRRDLNLKADFTLRDISECFPAQRVTLAQLLDPMVEAKYILTPVLWKYLYRYAKKHQARGNGFGYGMVYPNNPQSVTRTLSARYYKDGAEILIDRGWDMAKGEKDFDDPLNQQHRPRRLTPRECARLMGFEAPGEAKFRIPVSDTQAYRQFGNSVVVPVFAAVAKLLEPKIKQAVALRQQEAQHGRRSR*
GCA_019458575.1	JAIBLX010000021.1	12	AVAST_type_II	JAIBLX010000021.1_9	Avs2_00004	Avs2	6760	10887	+	JAIBLX010000021.1_6759-10887(+)_1	MNIDFSLIRSAPKSRNDSFEALAVQLFRKTCRVPTKSTFISLRGDGGDGGVEAYFRSPDGAVFGVQAKYFFQLASAELTQIDSSLKAALSNHPTLTEYWIYIPFDLTGRVAAGKRGKSQAERFEEWKSKVESEASAKGKSLSIVLCTAAVICNQLLEIDPYGGMRRYWFDDTLLTAAQIQQCLDDAIAFAGPRYTSMLDVVTNAHVGLDFFGGTGDFREWYETSLTPIVREFHSLNGYGRKSLDILGETCATSATALIEEIIAYCESMRDNDVTATSVTDLCVALSSLLTLIADARHAQEDKFYKKYGKHSDTESFRQFHAEYMCAFPAGDMDAARKWEEQAQQLQNLLTSQVIGAATAHSLLLVGPAGIGKTHAIVSAALRRLEHGGFSLVVFGDDFGKAEPWEVLRSKIGLGAAIDRSTLFECIQACAEHTGLPFVIYIDALNESPREVRWKDKLPELLAQCKSYPDIKICVSTRDTYRNLVVDSRFPGFAFEHIGFSGHQFEALQAFAAYYGLDAEITPLFSPELSNPLFLHLACKTLKGEGRDNLDISLPGFTSLFQGHLKHCDVLIREHLHYANPRNLVRAAMMALANTLTHELPQNRTWETCCEALSKIVGTETTPESFLNALAHEGLIILSVVDEDTFLIRLGYQRYGDILRAISLVEALDSDTAKLAEKIAALTEEDAGLLEALAAVLPEKTALEITAEEVGLPSEKAHKLFIQSLVWRSRQSVVEEIDEHIHAALHTPGLWESVYEALFSLSLVPDHRLNATNWLGPFLRQSSLAERDTYLSLAALGSFDNKTAVYSLIHAALFADITHWPAESRRLASLTLAWLTSCADRRIRDLSSKGLSRILANYPENCQTVISEFAYCDDDYVLERISLAIYSACLLSHQRRNAFMPALPGLLSIASDSKNILLRDTVQLLVNLLKTGEFPTAVTSQLQHYQTNVSLPSRWPVMADVKPLLDLEHLPSNMVLWGESMAPDFWRYQVESKISGFDLESANISHENIACWLMREALNLGYPGYNHCALNYDRHIGSQYGSGRGRKGYADRLGKKYYWIALHRLLGILASNVPALEDPYSDYEPTSDHLWSVDVRKVDLTDVRDITAESVYPVLMEETNYTFPDRNSDIKGWVRTDDLSPYEACLIRTDKEGEQWVALSHSYWDEDKAPNENSWNSPYLAVRAYYSSALINESIQNFKQKSARDIFQYNQGNSCYRGYLAEYPDSPVYKQLLNNEEDSEAFNFTEVSLLRGSEWEYDYSYTTPERQDSLIAPCQGIIQKLELLWDCQSGWVDRSGKLIAFHHKGVRQSGLFIHRSALNAYLAITGEELIYRRFANRGYFDLAGRNGSQIDLKTWIQYRADKAPVVLREEELPFNC*
GCA_019458575.1	JAIBLX010000021.1	13	PDC-S50	JAIBLX010000021.1_10	PDC-S50_WP_014253608.1	PDC-S50	11023	12165	+	JAIBLX010000021.1_11022-12165(+)_1	MNETIEKLIASGKEGPWWDFKQTYHQNNAALVHDILCMANVLHDGDRYLIFGVNDEGVITGVPEDGKQLNQANLIDLLRKVSFAEHHCPDIQLHHITLQHKVLAILQIRNVRMKPYYLTQDYIKEGKTVRAGVVYTRQQDANTPVTSCASPGDVMAMWRERFNLDLAPADRIVRLLLDYDNWEYDGISEAYYRLDPDYAIHIGYTEKDIGGQHWWSTISIEQPCHYEYILKYRGLVLERVPIVHYRNEGLQFPFPEMDTLAYPGKRDGFVTDYYADVFYFVKNTLPYNLLSHIRELHSLPGRNSGITMPLTTQTKPPIIELPFMVFENAGEKEEKLKFIQSQLADFCPDGMPDTASMKTDPELRMEVERQFSWWVFNHMR*
GCA_019458575.1	JAIBLX010000021.1	14	gabija	JAIBLX010000021.1_12	GajA_WP_183617960.1	GajA	15593	17329	+	JAIBLX010000021.1_15592-17329(+)_1	MVRVCKVEIQNFRSIRLLTWLPSPGLNCLMGPGDSGKTTILDAIDLCLGARRNVSFSDTDFFGLDVTQPISITLTLGSLPDALRTMETYGNYLQAFNSATGQIQEEPQLGLETVLCLRLSVDSELEPNWTLVSQRAEVLGQERNLAWKDRLLIAPARFGTYASSNLSWARGSVLNRLTEERPNLGAELSNAARQARTSFGGQAAVQLAATLDVVTQKANELGVPVGGRTQALLDAHAVSIGDGAIALHNAAGVPLRSLGTGSSRLLVAGMQRAAAQRASVALVDEVEYGLEPHRLTRLLNSLGARETPPPLQVFLTTHSPVAVRELNGNQLFVVRGHPTAPHLVLPVGISDDIQSTVRADPEAFLARSVIVCEGASEVGLIRGLDHYWTSLNGNSMLSAGTAFVNVGGGEPDRCFVRGLALSRLGYRVLVLVDADKPPTPATVEAFEAAGGEHITWRAGRALEDELFMSLPDAGVDALLQRGIELMEEELVAAHIQTQSNGQVTLAHIRQQRHLIGGPYSPEIRQLLGLTARNRRNGWFKSVTRYEDVAHDILGPHLPASDAGFQALISRLYWWAHAA*
GCA_019458575.1	JAIBLX010000021.1	14	gabija	JAIBLX010000021.1_13	GajB_WP_172889455.1	GajB	17319	18737	+	JAIBLX010000021.1_17318-18737(+)_1	MPPDYNLLEYHRGAITAPAGCGKTQIIADTLALHTGTRPVLILTHTNAGVTTLRLRMQRAGVSAVAYRIATIDGFAMRLVAMFPARSGLNVEVLQLRNRRTDYPAIRQAACQLLQAGHLNDILAASYAHLIVDEYQDCNLVQHALVTALSTVLPACVLGDPMQAIFGFRGNQLVDWDAHVLSHFPLIGELNHPWRWANAGAPELGRWLLDCRRMLLNGNAIDLRQVPAEVIWVPLRAETVVQQRLTAALTRAVTANGQVLVIGNSYDTRGRQQMASQTPGATTVEAVDLVDLTDFGAAFNLDAADALTRLVQFAAGVMTQVGPAALLPRLETLRRGRARNPPTVAEAALVAFAERPGFTLAAEALRLLTRQDNARVYRPEVLRCCLRALQSAAAGGCTFADATVNERERNRHESRPLARRVIGSTLLLKGLEGEVAVITSPEEMDARHLYVAMTRGSSRLVVCSLTPILTAR*
GCA_019458575.1	JAIBLX010000039.1	15	DMS_other	JAIBLX010000039.1_8	DrmD_00002	DrmD	11970	14861	-	JAIBLX010000039.1_11969-14861(-)_1	MIGTTPYHAKYFAHELSILHSNNGVDRLSQSLFDASVDLNPHQIEAALFAIENPLSKGVVLADEVGLGKTIEAGLVLCQLWAERKRKLLIICPASLRRQWASELQEKFNLPSQVLDAKMYSQLQKEGIHNPLNNKSITIMSYHYAARLEEKLVAEMWDLVVIDEAHKLRNAHRESNKMGQALKRALDGRKKLLLTATPLQNSLMELYGMSTLIDEHTFGEVKAFRKQYMQADSDIAELKGRLSRFIKRTLRKNVLEYIKYTERKAITIPFYPSEQEQDLYERVQKLLEREDSYALPKRHRHLTGLILRKLLSSSTKAVLNNLQILKTRLERLKLEGIVEDDMDIIQQIIMDDDLEDDIVEDAESVAPDTECKSVDSDALQAEINELESLIVKAEQIGTDTKSKELLSGLEQGFAQLAEMGAAKKVIIFTESMRTQQYLAHFLENNGYQGKVVTFSGTNNTPQANKIYQQWREEYQGSSRITGSAQIDKRSALIDHFKDHAEIMIATEAAAEGVNLQFCSLLINYDLPWNPQRIEQRIGRCHRYGQKFDVVVINFLNQRNQADQRVLELLTEKFSLFDGVFGASDSVLGSIENGVDFEKRIQSIYESCRTPEEIELAFERLQKELEDEINLKMQKTQEQLLEHFDEDIHDILKIRLDEARERLDKVGRWFWAVTCQQLKQYADFDHEHHRFTLRESVNELPVGQYQLLRKDGRQNSALQMQDHHSFAYRINHPLGEYVIEGAKAQETKTAEVIFDYSNHTTKVSVAEQLKGQSGWLTLNLLTVDAFNRQQFLVFTAKTDNGRVVDGEACKRLFNLSAITNEKLDNSASLDALPDDLILLKNRQIDARLAEVLEQNYVLFEAERDKLEKWAEDMIFAAEEALRDTKMQIKSLKREARLAQSIEEQKQNQEKLKLLERQQKRQRMEIFDIEDEIADKRDELISALEERMKQKTDITELFTIRWKVI*
GCA_019458575.1	JAIBLX010000039.1	16	RM_type_III	JAIBLX010000039.1_6	REase_III_00008	REase_III	5462	8842	-	JAIBLX010000039.1_5461-8842(-)_1	MAKKPTTGKAVKKETNSKLSFHKQLVLNRFMFHFFKDGTLQGLKNRLGEDRFEGIHEDGQSLFFHELSNYLFEVDLIDLDELRRYDLNIVQHWQQITEHRNRKEDTVLNMKYFQYLSLLFTEIYLDWYFNRKQQLLDGLNNELAAYNAENDKTAKDRANQFKSYVLDDLNKLAYWNATGSGKTLLLHVNILQYLHYFQNGNSHHYPDKIILLTPDERLSKQHLDELENSGFTQYQLFDKSKSAPFKGTIEVIDINKLADEMGDKTVAVEAFEGNNLVLIDEGHKGTGSAAGAWMRRRDKLTRDGFAFEYSATFGQAVAGGNNVEAVETEIQKKKAKLLFETTALGKLSEEQLAQIALTSEEQRDARIQATREVYGKSILFDYSYKFFYEDGYGKESLILNLNPEEDKKDERRYEYFTACLLSFYQQQYLFNKNKEKLNEFNIEKPLWVFVGNTVSGEDSDIHAVLRFLAWFLNHESQAKSWIKDLIENKARILDTKERNIFENRFTALMNGPEDIYADILSRLFNTTHSGQRLRVLNLIGSKGELALQVGEAEPFGLINIGDAPSLYKMCEEDTTFDYQRDDFAKSLFHTLNDKDSQLHILIGSRKFTEGWSSWRVSTMGLLNMGRGEGSQIIQLFGRGVRLKGRNYSLKRSTPGERPKGLHLEKLETLNVFGVRADYMATFKQYLEDEGITPSDEILELNFETRPNMPATRLKTLKLKDGYKDNQRLGFKRVYFPELYEVPADFQGKIKQPHIKLDLYPKLESIDTSRKGDNTPVNVRNEAKLDYKIISAFDFDRLYLAIQNYKLQRGWSNLRVDKQRLIDFCTGKTKIGNSWYTLLIPASELEIKQYADIAKQEDIMLRLLTDYTDRFYNTLKNAYEGQFYEVTQVKEDDPGMIKMYHFEIEETDDGLAYASRLEQLQQLVIDGEIGKAKSWSASGMVAITFDKHLYYPLLSIEKNANIPLKMRPAALGASSEITFVHDLQSFVDSTKGQKIIGDKSLYLLRNADSKNRGLGFATAGNFYPDFLLWLVDDKSGKQWLSLIDPKGIRNLNLDDPKFGLYKEIKNLEHKLSDDNLSLSAFIVSETCYVDLVNVPDSKENLEARNVLFIEDTGSLYLEKLFSKMVSE*
GCA_019458575.1	JAIBLX010000039.1	16	RM_type_III	JAIBLX010000039.1_7	MTase_III_00015	MTase_III	8845	11949	-	JAIBLX010000039.1_8844-11949(-)_1	MSKYNELVKKLKEIFQIDRPELDFGIYRILNARADEINDYLDNKLKAKIQSALADAGNANKSELEHQLQLTIKAATDAGVDPADSPKVQELKKQLAAMASGANEHENAVFSHLLTFFSRYYDNGDFISKRRYKGNTYAIPYSGEEVMLHWANKDQYYIKSGENFANYSFKLEDGRKVSFKLLAADTAKDNRKDNELDRCFVLIEPHVRTKIDEEGDEYEQEYKPVEVVKTSSVVDGKLVETEELVIHFEYKAMKKGTKQDALVQSAISKILADKTVQQHWVDLAKRAPTEKNPSRTELERHLTTYTQRNTADYFIHKDLGGFLTNELDFYIKNEVMNLDNVQNAEVFANIEKQLRMIQCLRAVALELITFLAQIENFQKKLWTKKKFVVETNYIFTVDKLPEELYSIVIKNDAQWEQWKQLGFLSDFSGDREKTLKEKQGLIVDTSLFDSKFKEKFINNIADVDTNVSAYLYSGDNYQVLNLIKIKYNNKVDGIYIDPPYNTNASEILYKNGYKDSSWCSLMSSRLEISKSLLKENAATCTTIDEYEVANLELLLKETFTGYQIRPVVIEYNHRGRVKSNFAITHEYALWTLPENKDVISRQVEISEEIRRNLRRTGSGSTRAESESQFYGIEVDNNTLEIVNVTEALPSLDSAIPTHLNKDTTMVWPVDDQGVERRWYYGRDRVIREAKEGTVWAKRIKGEIQIHYRQAGKPKMRKSVWIGPKLDASTYGSELLNSLFNVTQINFSFPKSIYAVKECLESLSNSKYAHFLDYFAGSGTTGHAVVDMNRDDNGFRKFSLVEQGEYFYSVTLPRVKKAIFTTDWKYGKALSCNPVEQTLIKYIKIESFEDTLNNIALKRTETTKDLFDDLKEIREDYVLNYMLETESKGSLLNTDNFKKPFNYEMDVTTDSAGATERKNIDLVETFNYLIGLHVKSIESNIERGYVRVEGTLPTGERTLILWRDCDKIGYEELNKYANRFDLYAKENTFDVIYINGDHNLPTAFTVDEEDGEIVRSLKIRQIEPEFLNLMFAEEV*
GCA_019458575.1	JAIBLX010000039.1	17	gop_beta_cll	JAIBLX010000039.1_20	gop_ncbi	gop	21707	22108	+	JAIBLX010000039.1_21706-22108(+)_1	MLNHVYGLIGVVGTIITIATSFIRNQDISQWLLVCSGWLAALLIGWFTHRTIKAISNNHTNVIKSNMEVIKSHNESNQNLMAENKELIKELARTSEQKEKMESIAAYLATQNPQINAMPRTASRPENIDSEAN*
GCA_019458575.1	JAIBLX010000039.1	17	gop_beta_cll	JAIBLX010000039.1_21	beta2	beta	22111	23178	+	JAIBLX010000039.1_22110-23178(+)_1	MKVYFENYSYYPALRTRSAEMTGLNNLSYENKKKILPLISLGKWPRSEEIQVSLDKSLEVMSNLPFILDVTKDNSHHCASSFELLSPENGFKNWIEFCSRNDNIIPVVQMPDSAKLRDISIQARVLEELKGSIAFRIRNLNTDINKTLTSLVSMNSPENAIVFIDLGYIRGNVSAITAAAINSINQIRTEIPEAIISVLATSFPSSVTNFCRENGQSGYIDVIERELHQNIGGSDVAIYGDHGSIHSVVYDNIIGRYVPRIDIALNDSWYFERRPGMNKEGFIEAAKSILAEYPHYQREDSWGAAMIRNAAIGDIAGMGSPAKWIAVRVNLHLNKQIELSEALQYGFDHDEEDLI*
GCA_019458575.1	JAIBLX010000039.1	17	gop_beta_cll	JAIBLX010000039.1_22	cll2	cll	23206	24000	-	JAIBLX010000039.1_23205-24000(-)_1	MAELLREQEVKIALIEWLYKKGMLSDATIINEMVVANWSRRADLAIANGSLQAFEIKSDFDSLKRLDGQLKIFKSSFEKVTIVCAPKFTSEVSKRVSSDVGVVEFQSNNSSVRFKIIQKGRVCSRLNKFVYLGFLLKSELKDLLNQYGITFSNELHRDCLEVLASKLSLNKIREFVITSIKNRYHATSNDFLSRLHGNQEISINDLALLSKAKRRNNSLVKFEFKACSEKSLNEYHKVDVDSIVRKYGDDVSYIPEKVLKRVVG*
GCA_019458575.1	JAIBLX010000041.1	18	PDC-S29	JAIBLX010000041.1_9	PDC-S29_WP_129624084.1	PDC-S29	5761	6417	+	JAIBLX010000041.1_5760-6417(+)_1	MTDNENILTPSKIIKFLDYAYEKSIDGIGIPGIDTAHSLAESYLKTGSSLKEQINSLIRWQNTKSATSGFLTGLGGIITLPVTIPTNISSVLFIQVRMVASIAIMCGQDIRDDKVRTIVYTCLVGNAAKDILKEAGIQIGQKLTTNAIRCISKEIIVKINKAVGFRLLTKTGATGVINMSKFVPVVGGIVGGSLDAITTNIVGNYARDTFLSLIDNDL*
GCA_019458575.1	JAIBLX010000056.1	19	PD-T4-5	JAIBLX010000056.1_8	PD-T4-5_WP_162303019.1	PD-T4-5	4230	5174	-	JAIBLX010000056.1_4229-5174(-)_1	MPQRINDYKPVLSLLSTARLASVPAIFNVHTDLEKYGFSLWIQNAAASLYPLVQQLELVLRNSVDKAARTRFGERWWDTISYDTTKDNHDKFINCIRDAERSLLKKWKAKEVARLGLSHPSQITTTPPVFSHDDIIAATTFSTWENVFLEALHTDDNAKKNDFLWPNSLPKALRRLSVIDNKPVEARRKLLNLLKEIRDYRNRLFHHDCIWIKIKTVDKQTAIESIREKINLIEKIITAISPVTNRALTAWGMYENARRICSTAELSIYTNLNYQVPNIATPGLLGQLMLQTNGGKETVPMMLQNEACVFYKLR*
GCA_019458575.1	JAIBLX010000067.1	20	GAO_19	JAIBLX010000067.1_29	PD-T7-2_B_WP_015285889.1	HerA	18485	20557	-	JAIBLX010000067.1_18484-20557(-)_1	MNSFPIEQGEQLRVGTVDFVSPNEIRALLDIDSPDSVALNAGTPRNFPRVNSYVLVSCDNGYLVGQIEWLAVEHSPYPKQRDIQDFGLVNLPFPRKKISLNPVGNLKRFSKDGTDYFIFQRGSESFPSIGSAILLPTDLQLRSIVESGNNRRVIIGQSPLANNANVAVDPDRLFGRHIAVLGNTGSGKSCSVAGLIQWSLEAAMESEIKPNARFIILDPNGEYTRALGPTTKFKGRVFKVEAEDGENQLQVPSWFWNSSEWASFTQASPKAQLPLLKRSLRAMRNEEFDLQTNLDVEVKKYLGTILVSLKADKSKGAAALNDFPGAKNLLAKINTWRQSLEEYKERLVTTHPELDKLIVSIQDFCVQREGRYPDYNAKVSAVDNIIDGMLSSFQSLGGNECELLPKNEDIPVPFDGGNLVSYLEALAQENGSEQYVEYLVARIRTMLADTRMKPITNDSEHRVDLANWLETYIGKDGTGDDDSCVSIIDLSLVPTEITHLVTAVISRIVFESLQRYRRLYNKSLPTVLVAEEAHTFIKRYRDDSENQDVAAVCCQVFEKIAREGRKFGLGMVISSQRPSELSPTVLSQCNTFLLHRISNDKDQEQVHKMVPDNLRGLLRELPSLPSQHAILMGWASELPVLVKMKNLTKEQQPHSDDPDFWDVWTRKYADGKLVERTVDWEAVVKEWQQK*
GCA_019458575.1	JAIBLX010000067.1	20	GAO_19	JAIBLX010000067.1_30	PD-T7-2_A_WP_073185249.1	SIR2	20554	21945	-	JAIBLX010000067.1_20553-21945(-)_1	LSQYLKLGDDQSPVQLDPHSEVGAFKVVGHCAWAKPEDKITPDFLRSRVEPWLTALFQSEHLNILIGAGLSSAIQESATGTKPQGMGWIEDLKVCKAEIDSYVAKTADASGRGKGNIEDQIRSINELIKGLEILTVQNLPVPLPPPGAPPYRNLKSELVELNNELTRCLKLFSDSVSHGEKLIRDASNDLKTETFNYLVSFLMSFSSRTATRDRLHIFTTNYDRIIETGAEIAGLRLIDRFVGTIAPIFRSSRLEVDYHYNPPGIRGEPRYLEGVARFTKLHGSLDWYATEGAIRRFGLPFGASSVEPFLQVETAGTANYQQLMIYPNSVKDRETSEYPYVELFRDLASATCRPNSTLVTYGYSFGDEHINRLIIDMLTIPSTHIVIIAYGDPLGRIMRFINDSGRKAQISLLLGDHFGDLKKLVDFYLPKAAIDRSSIRMAELLKSRGLYRATKPNNSEDAE*
GCA_019458575.1	JAIBLX010000072.1	21	HEC-04	JAIBLX010000072.1_20	HEC-04_WP_075381894.1	HEC-04	15436	16992	+	JAIBLX010000072.1_15435-16992(+)_1	MAEKNKKTITGQVLNSIKINKLKCINGLNEIIFKPHALTAILGPNGSGKSTILHAIASIYMPEEGFPGEDHRLMHFFPRSPHAEWNGSDFIVNLTYRKDGVMIENELKNYGKADIRGSRWIQIYARRPLREVYYLGIDKCVPIIESEKKNNIQYETSSVSNDLITNILHYASYILNKPYTSFNQHQQPNGKILIGVESGGLAYSSLSMSAGEQKIFLILETILKADKNALILIDELDLLLHDEALKKLIEVISSHAKDKNKQIIFTTHREMITTLSDKINIRHVVNIQGRSYSFEETKPDAINRLTGESTTPIEIYVEDDLAVAIINKICSSLKASKYVKIFKFGAASNAFTLLASTLIRGDNLSGKLYILDGDKYSTENEKKTALDKVFTGTESRTYELKAAAEGKVKQFNLPNGVKPEQYIHYLITNVPLDGLGGEYLEIIEAARDIRVELDAHNYISNILTKLGIDRPSGLTRVMDLASRHPEWHQYVSEVTDWLQPVVSDLMERLPENDTVDIT*
GCA_019458575.1	JAIBLX010000072.1	22	PDC-S06	JAIBLX010000072.1_17	PDC-S06_WP_156124124.1	PDC-S06	11834	13972	-	JAIBLX010000072.1_11833-13972(-)_1	MDIEIRHCNNIVRAHITLTADKLNIKFAPNGTGKSTLSRAISCAARDDIQGLQALMPFRLRGENPDSTGPIVIGADGIGDVMCFNEEYVSQFTFQPDELISDSFNILIRNQAHAEREREIEEMTQKIRAVFTDHTELNSLIDHLQELSNAFRSTSSGISRSSTGMRGLSGGNKIHHIPAGLENYQPYIRSERRVEWIDWQTKGLEFSPLSDGCCPFCTGDITGKEAQIRQVREEYDKSTIKNLTAIIRLVENLGNYLTESARERLLAITMLQNGPEAEHIEYLVALKRQTDTLTEKLTALRGLNVFSLQEQQNVREVLTARLIDLQFFPDLQSELMQGITDRLNAALMDLINLAGPLQGKINRHRDSMIRLIAQHKTNINNFLTYAGYKYRVDIAGEGEQRKLRLRHIDFDGYVSGGSQHLSYGERNAFAIVLFMYECLSKNPGLIILDDPISSFDKNKKFAILEMLFRRASGECLKNRTVLMLTHDVEPVIDTLKSVRRLFSNQVTASCLRLSAGVIEELPVNDGDIMTFMQICKSITASADCEEIIKLIYLRRYFEIVDERGDAYQLLSNLFHRRVVPLDYREPAAAGSGYPKMAPEKIQQALRDIREYVDSFDYPRLQALVSSPDEIKNLYRRCRNGYEKLQVFRLLELDQDHPVIRKFVNETYHIENEFICQLDPSRFDLIPEYVIMECDKLIALPPAANQSSVARIA*
GCA_019458575.1	JAIBLX010000072.1	23	PifA	JAIBLX010000072.1_12	PifA	PifA	7279	9504	+	JAIBLX010000072.1_7278-9504(+)_1	MKILRQLWNQKGLDAAVEDVPEDRYGFGNIAENISRSILTLPLEASNVVGIEGAWGSGKTSLLNLILRNLALKKDAHTHVLHISPWLSGGSPVEALFLPVATVIQQEMEIRYPPKGFKKLWRKYLLSPEAQKVIEYAQDTSSRVLPLVQYIGQFSSIINWIAGGIKVFSDSRLAVDQKTTTKLRAEIAGQLVSLDLKFIVVMDDLDRLEPSQVAEVFRLVRAVADLPRFTHILCYDRQIITHAVEHALNIEDGSRYLQKIIQLSFKLPRPEAFDLRNEFRQRAEALYQQINNQPPDSGMVRDLIAVTDTYGAALSTPREIHQAINSLIFLYPGMRDFVYFPDLCLLQLIRVTNPALYDWTEHYLTERSVIETGQGMLSDGEKADFREGLIRCMKTFRASNADSFLTLADWIPGISGHNDEYLNLFEPVSEDFRHIQTTGKRLSSLTHWRYYFAFSSPQNVLPPEFFRQLFEQAGVSEKQQQLSELLLSKINSVGSLSGTWFEHILSRLTPGLIRERNFEECAGLVHFFFDHTDEVSTRFSIRNPWFSLREMAINEVVRHLLKHMQDIDETRTITLMEKLIVTGASPFWIADFMRDLIWEHGLAQNAVPSPSDALFSRDITERLRDRFAERMNQPELQQQLLLRKSLLGYLYAWRDMSSGETVKQWVREVTTTDEGLVNLLIRLQTSVFSSHRGAYRRIARDQVSPFFDDWPAVEEKLKVMLSGNELTPEQEALKTALENDD*
GCA_019458575.1	JAIBLX010000073.1	24	PDC-S05	JAIBLX010000073.1_13	PDC-S05_WP_110807286.1	PDC-S05	9922	10956	-	JAIBLX010000073.1_9921-10956(-)_1	MADNIPQAPQGEFVLFTSADGQTRVECRFESDTLWLSQAAMAELYQVSSQAITQHVKAVYSEEELEQISTCKDYLQVQLEGGREVKRSIRHYSLPVILAVGYRVRSTRGTQFRQWATRMLQEYLIKGFVMDDERLKNPPIGHSAVPDYFDEMLERIRDIRASERRVYLRVKEIFTMAADYEPSNQETNRFFQTIQNKLHYACTHMTAAELIASRVDASKPDMGLTSYKGDEVRKTDVTVAKNYLREDEIKELNRIVNMWLDFAEDQALRRKQVFLQDWADKLDQFLSFNDRDVLNGAGKISKKDADDKAKLEFDRFAQQRRRLKEAEGARANIAALKAILKKDK*
GCA_019458575.1	JAIBLX010000073.1	25	RM_type_I	JAIBLX010000073.1_16	REase_I_00001	REase_I	12388	15624	-	JAIBLX010000073.1_12387-15624(-)_1	MAAHHEVHFEQYITEQLVNNGWKEGHSCHYDQQRALYPQDVMDWVKATQPDAWHKLNKLHGVNAEQVLLERLEKALSSHKAGSKTGGTINVLRKGFTIAGCGTIAMGQRKPEDARNEERIARYEHNILRVVRQLKYCPTREWEIDLVFFINGLPVATAELKTDFTQSLESAIAQYKEDRLPVDPKTKRKEPLLTFKRGAVVHFAMSDTEIAMATKLAGENTYFLPFNKGHDGSTSDLPVHINLPGEDGEYPVSYFWQEIAQKDNWLRIFYSFVYVETKEVADSNGKVERKETQIFPRYHQLAAVNKMIDDARQNGAGMQYLCEHSAGSGKTSTIAWTAHDLIRLRSTDGKAVFKSVIIVTDRTVLDSQLQDAVQQLDHQYGVIKVIDREKSSESKSKQLTEALLTGTPIIVVTIQTFPYALEAILTNQSLAQSNFAVIIDEAHTSQTGSTAKGLRAALTLNLSPQELEQMSIEDILTKVQEARAMPKNVSHFAFTATPKHSTKMLFGRPKDPNQPVSDDNLPESFHLYTQRQAIDEGFILDVLENYTHYDTAYKIGENNLDEKRVDSKQARRALARWMSLHPTTVSQKVEFIIKHFKANIAHLLEGEAKAMVVTSGRPQAVKYKLAFDKYIKKHGIEGIQALVAFSGKVPGKDLGDEDSQDPLEIDFDKEYTEYNLNPDTHGADLRHEFEKTEYRVMLVANKFQTGFNQPKLVAMYLDKKISDVEAVQTLSRLNRTYPGKDTTFVIDFVNDPQTILNAFKKYDKGAQLNEVQDVNVIYDIKDILDEQNIYNHQDLELFKQARGKSILGQSPDKKSHAHKKLLAATQRPTDVFNVKLKELVDAANHWDQQYNKAHLAGDEKAANYAESQRSDFTKQREALMRFKSDLARFVKHYSYMAQLIEFGDPELENFAAFAHLLSRRLKGVTPENIDLSALVLEKFKIKYDKEPLPEAFNQVLEPIRPNYNDPADREQAFLADIIRRLNELFGDVGDEPGRRNFANGTITRVTQNPIVVEQIEKHDKSIALKGDLPQAVKQAVVQALLKEGDIARTLLKDPQVMASYVELIFDMMKQGAEQAAVK*
GCA_019458575.1	JAIBLX010000073.1	25	RM_type_I	JAIBLX010000073.1_17	Specificity_I_00054	Specificity_I	15624	16910	-	JAIBLX010000073.1_15623-16910(-)_1	MNAGNIVDAFVSDSKWNSVPAKRLFTSSKEINQGMKESNRLALTMKGVINRSLDDLQGLQSSDYSVYQIFEKDDLVFKLIDLENIKTSRVGIVHERGIMSPAYIRVSASSNSIYPRFYYWYFFALYLTNIYNKLGGGVRQNLTAGDLLEIPVPLIDISLQKQVSTFLDRETQRIDSLIEEKQTFIKLLKEKRQALISHVVTKGLYPNVEMQDSGIEWIGQVPKHWEVKKIKHICSNFMYGTSQDCNQSDVGYPVLRIPNIKSTNVDFEDLKYANISDVDALTYLLSRGDILVIRTNGNPNLVGQSALFDSNGQYLFASYLIKLTPKQGVDTSFLVEAMNSLSVRQALTFQSRTSVGNYNLSIPSLANTSIAIPPIDEQKTITNYLSAATINIDLLIQETDKSIDLLKEHRTSLINAAVTGKIDVREAV*
GCA_019458575.1	JAIBLX010000073.1	25	RM_type_I	JAIBLX010000073.1_18	MTase_I_00012	MTase_I	16910	18889	-	JAIBLX010000073.1_16909-18889(-)_1	MNLQDKEQSAKLSSAIWRMADDLWGDFKHTDFARIILPFLLLRRIECVLEPTREEVRKFYLAEKQSGIDLGLVLPEIAGFAFYNTSEYSLETLGASDTGDNLEHYISQFSKNVRTIFDEFKFGQTIEDLEKAKLLYRMVNHFANLDLHPDVVSDRVLSDAYEELILKFASSVNEKAGEFMTPRDAVRLATKLVLAADEDIFSEKGVIRTIYDPTCGTGGFLSDAISQIEEMGSSAKVVPFGQELDPATHAMALTNMMIRGFDANNIKQGNTLSDDQLRADKFHYGLANPPFGIKWEKAKKEVEREHKQLKYAGRFGPGLPSISDGSMLFLLHLVSKMETPENGGGRVGIVLSGSPLFNGDAGSGPSEIRRWLLEQDLVEAIVALPTDMFFNTGIGTYIWILTNHKEPRRKNQVQLINLADIWTPMRKSQGDKRKYLSDEQIDDIVRAYDGFEASDNCKIFQTTDFAYRKVTIQRPLRAKLDITAAGIAAFVQQDTFKKLKPEQQAAWVQYLTDNLGLQPYEWARLAVKKNNNKGDFGKCSKALATALTAHFVKIDPQFEPALDEKGQVIADPKLKDTESIPFDRDVEDYFAQEVLPHVPDAFIDHSVRDEKDGEVGIVGYEINFNRYFYQYVPPRELSVIDRELKACEARIQALLNEVA*
GCA_019458575.1	JAIBLX010000073.1	26	kiwa	JAIBLX010000073.1_14	KwaB_00001	KwaB	10992	11831	-	JAIBLX010000073.1_10991-11831(-)_1	MDHVLAHIKTRAKKRIFKLVSDQSLFDTVTIDLNACIPYNPDHNLDEDSWFKIEDFSQKEFCIELLKKDYDSKDYDDLTKDNFAKIAYLFAIQGNDFYFQKITPSLFVKRKTLVFGEAAEIEKSQTRLVINALPDAVYFKVADTLIFKNLATISSIFKGIDELYKEATKEEVEQFLDAQFIELGNDYNVDSVSKPNRKRIGLAMATLDAMSADDKANMLDYIDGYCGEQKLKFDKENQKFEISNDDELKLLLYGIEQRFYTTPFGKEKRLANSVTAMDK*
GCA_019458575.1	JAIBLX010000073.1	26	kiwa	JAIBLX010000073.1_15	KwaA_00010	KwaA	11834	12388	-	JAIBLX010000073.1_11833-12388(-)_1	MNTAFRVLLTFNATSLLVIIFAVQKGYSLGYFFGGFACFDWIAALPNAVSYLLYFLIPVLSTGLSIWLSKYLGKDDFKAGEVASIEHANNSFLPSYLGYFFVALSIGNWETLWFVYGVLFVFTLLSQALYFNPLFLLFGYEFYNITTKNGTAIFLISRERYKKPDDIEISLAYRINNYTFIERG*
GCA_019458575.1	JAIBLX010000082.1	27	RM_type_I	JAIBLX010000082.1_7	REase_I_00008	REase_I	5339	8752	+	JAIBLX010000082.1_5338-8752(+)_1	MEQSLNFEMLRSQWPELAELACMAERYVHSDPESCLVKLRNYTELMVRWLYRQERLPEGIKANLYDLMNADVFTSMMPEAIIMKMDALRIHGNRAAHGGRIKAKDTYWLLKEAYLLGIWLYVRYAHGNVDDCPKFTLPPLTQSSGRADEKRLEDAIRAQDESRERELALQRALQQEQEKAEHLTQRLNEARARNQHVADILSIDEAETRRRLIDSRLLAADWNVGEGLKNTDQVTQEHPVKEQPTATGDGYADYVLWDEAHKPLAVVEAKKTSVNAEQGRIQARLYADWLEKEYDQRPIIFYTNGYDIWLWDDHKTHGYPPRRVFGFYSKESLQYLIQQRETRLPLNSVPHVKDNEGKAVAGRLYQLETIARVSERFTNKYRQSLIVQATGTGKTRVAIALSKLMIDARWVKRVLFLCDRKELRKQAANAFNQFTNEPLYVVGKSKKADRQNARIYIATYPGMMKIMDHFDVGYFDLIIADESHRSIYNVYGDLFKYFDALQIGLTATPIDMVSKTTFGLFGCEGRIPTANYSLEDAIADNNLVPYEVVTHTTEFLREGIKREKLSDAQIRELEEQGIDPNTLEFDGKALDEAIYNKDTNRYILRNLMENGLKDRDGQLPGKTIIFARNHKHALLLNELFDDMYPQFAGRFCQVIDNYDPRAEQLIDDFKGLDESTNKELTIAISVDMLDTGIDVPEIVNLVFAKPVKSKVKFWQMIGRGTRLCPGLYGYDDNGKPLDKQKFRIFDHWGNFEYHELHTEEAEVTATKSLAQKRFEAWVMLGAAAQRKFDKQAVDLVAHQLREQINALDEKSIAVQEKWHQKAQYSDEKVLRQLSPKTQQDLLSVLAPLMQWLDVRGQSDAMRFDMDILAAQTARYTNPEELDVLWPVIVEKVERLPPHLAQVQQQGPRINQLRDLGWWKQASLEELEDIRIHLRGIMHLMEKDATPKFGSIQVDITEDANLIQTENRKTNIRSIDFKLYRQQVQGALEPLFQQNPVLKKIRNGEPVTQSELDELAKLVLIQNPNVDIRALKEFYPQATASLDKLLRTIIGMDSDAVEVRFAQFAADNSLTSQQLRFLSLLKNHIRDYGTIEMRQLFEQPFTHIHNEGVTGVFPDIEQIARLQKIVEELGVVTDAATV*
GCA_019458575.1	JAIBLX010000082.1	27	RM_type_I	JAIBLX010000082.1_8	MTase_I_00004	MTase_I	8816	10450	+	JAIBLX010000082.1_8815-10450(+)_1	MITGDLKSKIDGLWEDFWVGGITNPLTVIEQITYLMYSRMLDTQEQRDEKRKQIAGIDFKPRFAPEQQEFRFSHYSNLGSDEMMEVVRDGVFQHFRQLGQADASKVTLLGNFMKDARLEIVKPSLLTKAVEVIKNLPLDRGDTKGDLYEYLLSKLTTAGINGQFRTPRHIIRTMVEMMEPNPARGETICDPACGTGGFLATSYEYLLEKYSSLESIHTEIGTNERGELEEQKIFTGDLLTPWRNHVDNNMFHGYDFDTTMLRIAAMNLIMHGVEAPDIHYQDTMSQSFSTNFPQASKNAFNLILANPPFTGSLDEEDIDSTLSAMVKTKKTELLFLARILQMLKVGGRSATIVPQGVLFGSSKAHQSLRKTLVEDNQLEAVINLPSGVFKPYAGVATAILIFTKGGQTDEVWFYDLQNDGYSLDDKRNPIKDNDLPHLLASWKHYRTLRGLPVDNFMGEKLASLLKQQYPEGIDAGVDFKDRTQAAFIVPKEDIAAQKYDLSINRYKEVVYQAEEYEDPKVILKRLKDLEKEILADLDELEGML*
GCA_019458575.1	JAIBLX010000082.1	27	RM_type_I	JAIBLX010000082.1_9	Specificity_I_00056	Specificity_I	10447	11589	+	JAIBLX010000082.1_10446-11589(+)_1	VKKNQLVTLGKHIDILSGCAFPSSGFNRNNGVPLIRIRDILSGKTETYYEGSYDLKYLIKKGDLLVGMDGDFNREYWKGTDALLNQRVCKITPNPETLDKNFLYHFLQKELDKIHATTDVVTVKHLSVKKIQDIKIRLPSLKEQKRIAAILDKADAIRQKREQAIKLADDFLRAKFLEMFGTPANNIHRFPKGTIRDLVDSVNYGTSAKASIDSGEYPILRMGNITYQGRWDFTDLKYLDLSVKEKDKYLVKEGDLLFNRTNSKELVGKTAVYEEDRPMAFAGYLIRVRPNSIGNNYYISGYLNSIHGKITLMNMCKSIVGMANINAQELQNIEILIPPKHLQDEYEIIYKKIKKGLSIYDKSAMQLQLLASNLSNKYFM*
GCA_019458575.1	JAIBLX010000114.1	28	dXTPase	JAIBLX010000114.1_4	dGTPase	dGTPase	1951	3183	-	JAIBLX010000114.1_1950-3183(-)_1	MYCNELKEFAQEQEQKLISALADTREHPSPDGETRSRDNYQRDYARILYSSSFRRLQGKMQLFEIDPEKFNRNRLTHSLEVAQIARSIASDLKLINPVVVELAALAHDIGNPPFGHSGEKLLNELSEEIGGYEGNAQALRILRKLEKKFSYCNGLNLTHRSLLSVVKYPIPRAAATAGKFIYDDDYYFYINLLAENQLDLNPGEKTIDAQIMDLADEIAYAAHDLEDALSRNMVTIEDIEYEFQISDEFRGAREQFREIVTQSRNTAFQANLLKTSEEFAIIFRKELTSNIVNRLVADISVVTNLNGFQELGFGKLNALSEGLKKLLFKVIMRKRNILTYEFRGNKIIRDLYDFYNEGENYKFLPPELKFTLPQPDSCIFEISKKRAVVDYISGMMDTFAVKEWETHCLK*
GCA_019458675.1	JAIBLW010000001.1	1	PDC-S12	JAIBLW010000001.1_433	PDC-S12_WP_034891581.1	PDC-S12	490286	490951	+	JAIBLW010000001.1_490285-490951(+)_1	MKTGPLNESELEWLDDILTKYNTDHAILDVAELDGLLTAVLSSPQEIEPEQWLVAVWGGADYVPRWASEKEMTRFMNLAFQHMADTAERLNEFPEQFEPLFGLREVDGSELTIVEEWCFGYMRGVALSDWSTLPDSLKPALEAIALHGTEENFERVEKMSPEAFEESVDAIRLAALDLHAYWMAHPQEKAVQQPIKAEEKPGRNDPCPCGSGKKFKQCCLH*
GCA_019458675.1	JAIBLW010000001.1	2	VSPR	JAIBLW010000001.1_389	MTase_II_00147	MTase_II	451149	452567	+	JAIBLW010000001.1_451148-452567(+)_1	MQENISVTDSYSTGNAAQAMLEKLLQIYDVKTLVAQLNGVGENHWSAAILKRALANDSAWHRLSEKEFAHLQTLLPKPPAHHPHYAFRFIDLFAGIGGIRRGFESIGGQCVFTSEWNKHAVRTYKANHYCDPATHHFNEDIRDITLSHKEGVSDEAAAEHIRQHIPEHDVLLAGFPCQPFSLAGVSKKNSLGRAHGFACDTQGTLFFDVVRIIDARRPAMFVLENVKNLKSHDQGKTFRIIMQTLDELGYDVADAEDNGPDDPKIIDGKHFLPQHRERIVLVGFRRDLNLKADFTLRDISECFPAQRVTLAQLLDPMVEAKYILTPVLWKYLYRYAKKHQARGNGFGYGMVYPNNPQSVTRTLSARYYKDGAEILIDRGWDMATGEKDFDDPLNQQHRPRRLTPRECARLMGFEAPGEAKFRIPVSDTQAYRQFGNSVVVPVFAAVAKLLEPKIKQAVALRQQEAQHGRRSR*
GCA_019458675.1	JAIBLW010000001.1	2	VSPR	JAIBLW010000001.1_390	NEase_II_00006	Vsr	452548	453018	+	JAIBLW010000001.1_452547-453018(+)_1	MADVHDKATRSKNMRAIATRDTAIEKRLASLLTGQGLAFRVQDASLPGRPDFVVDEYCCVIFTHGCFWHHHHCYLFKVPATRTEFWLEKIGKNVERDRRDISRLQELGWRVLIVWECALRGREKLTDEALSERLEEWICGEGASAQIDTQGIHLLA*
GCA_019458675.1	JAIBLW010000002.1	3	PDC-S07	JAIBLW010000002.1_30	PDC-S07_WP_110056698.1	PDC-S07	28909	29316	-	JAIBLW010000002.1_28908-29316(-)_1	MKMIEVVAAIIERDGKILLAQRPAQSDQAGLWEFAGGKVELDESQQQALVRELNEELGIEATVGEYVASHQREVSGRIIHLHAWHVPDFHGTLQAHEHQALVWCSPEEALQYPLAPADIPLLEAFMALRAARAAD*
GCA_019458675.1	JAIBLW010000004.1	4	PDC-S13	JAIBLW010000004.1_51	PDC-S13_WP_186842295.1	PDC-S13	52784	53608	+	JAIBLW010000004.1_52783-53608(+)_1	MNEHHQPFEEIRHYGTEGQEFWSARELAPLLDYRDWRNFQKVLARATQACEASNQAASDHFVETTKMVVLGSGAQRELEDVHLSRYACYLVVQNGDPAKPVIAAGQTYFAIQTRRQELADDEAFRQLREDEKRLFLRNELKEHNKQLVEAAQQAGVATAIDFAIFQNHGYRGLYGGLDQKAIHQRKGLKKSQKILDHMGSTELAANLFRATQTEEKLKRDGVNSKQQANTTHFDVGSKVRQTIQELGGTMPEELPTPQVSIKQLENSVKITEKK*
GCA_019458675.1	JAIBLW010000007.1	5	RM_type_IV	JAIBLW010000007.1_61	mREase_IV_00002	mREase_IV	57994	58827	-	JAIBLW010000007.1_57993-58827(-)_1	MHVFDNNGIELKAECSIGEEDGVYGLILESWGPGDRNKDYNIALDYIIERLVDSGVSQVVVYLASSSVRKHMHSLDERKIHPGEYFTLIGNSPRDIRLKMCGYQAYFSRTGRKEIPSGNRTKRILINVPGIYSDSFWASIIRGELSELSQPTDDESLLNMRVSKLIKKTLSQPEGSRKPVEVERLQKVYVRDPMVKAWILQQSKGICENCGKNAPFYLNDGNPYLEVHHVIPLSSGGADTTDNCVALCPNCHRELHYSKNAKELIEMLYVNINRLQK*
GCA_019458675.1	JAIBLW010000009.1	6	PDC-S02	JAIBLW010000009.1_91	PDC-S02_WP_151674975.1	PDC-S02	93190	94317	+	JAIBLW010000009.1_93189-94317(+)_1	MESLSERTSTGYQQIHDGIIHLVDSARTETVRSVNALMTATYWEIGRRIVEFEQGGEARAAYGAQLIKRLSKDLSLRYKRGFSAKNLRQMRLFYLFFQHVEIRQTVSGELTPLGIPQTPSAEFPSAKIWQTLSAKSFPLPWSTYVRLLSVKNADARSFYEKETLRCGWSVRQLERQIATQFYERTLLSHDKSAMLQQHAPTETHILPQQAIRDPFVLEFLELKDEYSESDFEEVLINHLMDFMLELGDDFAFVGRQRRLRIDDNWFRVDLLFFHRRLRCLLIVDLKVGKFSYSDAGQMNMYLNYAKEHWTLPDENPPIGLVLCAEKGAGEAHYALAGLPNTVLASEYKMQLPDEKRLADELVRTQAVLEEGYRRR*
GCA_019458675.1	JAIBLW010000010.1	7	HEC-06	JAIBLW010000010.1_2	HEC-06_WP_081759119.1	HEC-06	2403	4085	-	JAIBLW010000010.1_2402-4085(-)_1	MAKQFMLMEPKNENFNELIGGSNKYIVPRFQRDYAWDVEQWEDLWSDVTALDDEGFHYMGYIVLQQKEQYQHEVIDGQQRLVTLSIIVLAAMKAIKNLIDKGEEVEQNTERLDAITKTFVGNKNFVSLKVVSKLDLNRNNKRYFQSICSNLEAPNTRGTTSTNKLLKKCFDFFQKKEFGNTGAEIAQFIADFSSSMVFTKIVVQDDLNAYKVFETLNARGVQLSTPDLLKNYLFSIVTKDEKIGDEELDELDEQWSEIIDQLGESNVSDYIRYHHNSHRKMVTKNNLYTSMRKVITTPKEAYDYLRSLINSAPIYASLINPNDSWWAEQDTKYKKAIHYLNGIRLFNIRQPLTVLLSAFNQFNPDEFVSLTRYLYILSIRYNVICHLSPSEQESMYNQIAIKISNKEYKRASNVKNGEEFKRLYPDDNVFFNAFEFHRMPSRQTAKKIRFLLAEIEQYLGNNCDHEKVTLEHICPFNPEKGWCNSFGEGVNDVKDRLGNMVLMDKDNLKRASFEVKKNEYGKSKYKLAAKITQYPEWNLEAVNDFQKWMSEQAVNVWKVG*
GCA_019458675.1	JAIBLW010000014.1	8	PDC-S07	JAIBLW010000014.1_82	PDC-S07_WP_110056698.1	PDC-S07	96186	96575	+	JAIBLW010000014.1_96185-96575(+)_1	MKKLQIAVGIIRNENNEIFITRRAADAHMANKLEFPGGKIEMGETPEQAVVRELQEEVGITPQHFSLFEKLEYEFPDRHITLWFWLVESWEGEPWGKEGQPGEWMSLVGLNADDFPPANEPVIAKLKRL*
GCA_019458675.1	JAIBLW010000015.1	9	cas_type_other	JAIBLW010000015.1_49	cas1_YPEST	Cas1f	48143	49126	+	JAIBLW010000015.1_48142-49126(+)_1	MSSNYLTPSDLKTILHSKRANIYYLEKCRVQVNGGRVEYVTSEGKESYYWNIPIANTTALMLGMGTSVTQAAMREFAHAGVMVGFCGTDGTPLYSANEVDVDVSWLSPQSEYRPTEYLQQWVSFWFVEVKRLAAAKRFQLIRLAHIEKHWTSAKMQREHAFQPDVNALHTLLNRTREEIDAAENHTQLMLVEAKLTKALYKMVSQTVGYGDFTRAKRGGGIDMANRFLDQGNYLAYGLAAVAAWVTGIPHGLAVMHGKTRRGGLVFDLADLIKDALVMPQAFIAAMAGEDAQEFRQRCINIFQQADALDVMITSLQETAQALAKADQ*
GCA_019458675.1	JAIBLW010000015.1	9	cas_type_other	JAIBLW010000015.1_50	cas3_yersinia	Cas23f	49123	51249	+	JAIBLW010000015.1_49122-51249(+)_1	MNVLIISRCTKNARVESCRIIEQFAERTGDAAWQTVITLEGVNTLRRLLRKTARRNTAVACHWLKKNGQMELMWIVGNIRHFNAQGRVPTNRTTQTSLVNKEENRWQCAESIALLAAIAGLFHDFGKSGRSFQQSLTQKNARSYQPYRHEWISLRLFQAFVGDRPDDVWLAKLGELTADDESAILERLLKDTPQFSDSPFTSLQPLAKTVGWLILSHHRIPENLSPQPEQSCKGCESWLERQLNADWNAVNHRRDDWSQQDFAHVWQFPSGTPLQSASWREKARQIARRASNALGLKTYGQMEQLFPLHMARFCLMLADHYYSSRDAQQKWQDPEYIVWANSDRQSGTLKQRVDEHLVGVAHHAYLLGRQLMHTRASLPAIARHKGFSQRATDVKYRWQNKAWDVARALRERSREEGFFGVNMASTGCGKTFANARIMYALADEREGCRFTVALGLRTLTLQTGDALRSRLGLGEDELAVLIGSAAVKQLWQQEKIDNDCGSASQESPAEEQQFVKYEGSLHNGALEKWLKDDSKLKALVSAPILVATIDHLISATEGVRGGKQLPAMLRLLTCDLVLDEPDDFDIADLHAVCRLMNWAGMLGTRVLLSSATLPPGLIQALFAAYLAGRKMWQASCGTNGRPVNICCAWFDENDADATQISDGAAFRDAHTKFVARRAVMLAEKERLHFGRVASISSASVAIQDVTGI*
GCA_019458675.1	JAIBLW010000015.1	9	cas_type_other	JAIBLW010000015.1_51	pfam09615	Cas7f	51233	52201	+	JAIBLW010000015.1_51232-52201(+)_1	MLLAFERKLATSDAVMYAGNWQGNVWQPIEIQEKAVRGTISNRLKNTITSDSTKLDAEIQKANLQRVDVASLPVDADTLKVVFTLRVLGNLSTPSVCNDMAYQEALSGVIEGYISEHGFKELALRYALNLANGRFLWRNRIGAEQIQVKVTANDTFWTFNSHDFSLRQFDQGQAAVTQLAAIIEQGLSAKEWVMLTVEAQVRLGGGQEVFPSQELVLDSNSSKSRVLYQVAGIAGIHSQKIGNALRTIDTWHPKVDELGAIAVEPYGSVTSRGVACRQPKEKLDFYTLLDNWVTKGVKPDVDQQHYVMAVLIRGGVFGAKSE*
GCA_019458675.1	JAIBLW010000015.1	9	cas_type_other	JAIBLW010000015.1_52	cd09739	Cas6f	52212	52766	+	JAIBLW010000015.1_52211-52766(+)_1	MDHYLEIRVLPDPEFSSEMLMAALFAKLHRALGARGQGDIGVSFPDVNVTPGARLRLHGSAPALQELEASTWRKGLTDYCQCSPVTPVPEIKGWRVVSRVQVKSNPQRLLRRSVKKGWLTEEQAIERLATQAELRTDLPFLNMKSLSSQQQFKLFIRHGDLLTEPVKGEFSSYGLSATATIPWF*
GCA_019458675.1	JAIBLW010000021.1	10	PDC-S04	JAIBLW010000021.1_24	PDC-S04_WP_169250289.1	PDC-S04	19819	20421	-	JAIBLW010000021.1_19818-20421(-)_1	MSDKFGEGRDPYLYPGLDIMRNRLNIHQQQRLEQAAYEMTALRAATIELGPLVRGLPHLRTIHRQLYQDIFDWAGQLREVDIYQGDTPFCHFAYIEKEGNALMQDLEEEGYLVGLEKAKFVERLAHYYCEINVLHPFRVGSGLAQRIFFEQLAIHAGYQLSWQGIEKEAWNQANQSGAMGDLTALQMIFSKVVSEAGESE*
GCA_019458675.1	JAIBLW010000032.1	11	cas_type_I-E	JAIBLW010000032.1_1	Cas3e_WP_058658455.1	Cas3e	258	2957	+	JAIBLW010000032.1_257-2957(+)_1	MRKYPLSLLKDKNIVTFFDFWGKTRRGEKDGGDDYHLLCWHSLDVAAMGYLMVKRNCFGLADYFRQLGISDKEQAAQFFAWLLCWHDIGKFARSFQQLYLPPELKIQESARKNYEKISHSTLGYWLWNHYLSECQELLPSSSLSPRKLRRVIEMWMPVTTGHHGRPPDRMDELDNFLPEDKAAARDFLLEIKPLFPLIEIPAFWDDDEGIELIKHLSWYISATVVLADWTGSSTRFFPRVAHPMDIKGYWQKTLIQAQNALTVFPLKAKVAPFNGINTLFPFIENPTPLQQKVLDLDISQQGPQLFILEDVTGAGKTEAALILAHRLIAAGKAQGLFFGLPTMATANAMYDRLVKTWLAFYSPESRPSLVLAHSARTLMDRFNESLWSGDLVGSEEPDEQTFSQGCAAWFADSNKKALLAEIGVGTLDQAMMAVMPFKHNNLRLLGLSNKILLADEIHACDAYMSCILEGLIERQARGGNSVILLSATLSQQQRDKLVAAFARGTEGQQEAPFLEKDDYPWLTHVTKSDVNSHRVATRKDVERSVSVGWLHSEQECIARIESAVSQGKCIAWIRNSVDDAIKVHRQLLARGVIPASSLSLFHSRFAFSDRQRIETETLARFGKYCSLQRASQVIVCTQVIEQSVDIDLDEMISDLAPVDLLIQRAGRLQRHIRDINGQLKRDGKDERSPPELLILAPVWDDSPGDEWFGSAMRNSAFVYPDHGRIWLTQRVLREQGAIQMPHAARLLIESVYGEDVVMPEGFARSEQEQVGKYYCDRAMAKKFVLNFRPGYAANINDYLPEKLSTRLAEESVSLWLATCIDGVVKPYATGAHAWEMSVVRVRRSWWKKHRDEFSLLEGEAFRLWCIEQRQDPEMANVILVNDDESCGYSATEGLIGKVG*
GCA_019458675.1	JAIBLW010000032.1	11	cas_type_I-E	JAIBLW010000032.1_2	casA_cse1	Cas8e	3055	4617	+	JAIBLW010000032.1_3054-4617(+)_1	MNSFSLLTTPWLPVRFKDGTTGKLAPVDLADENVVDIAAPRADLQGAAWQFLLGLLQTSFAPKNHGRWDDIWQDGLEAEKLREALLSLEHAFQFGPDSPSFMQDFEALTGDKVPVASLLPEIPGAQTTKFNKDHFIKRGVTEYLCPHCSALALFSLQLNAPSGGKGYRTGLRGGGPMTTLIELQEYQGNQQTPLWRKLWINVMPQDEADLPLPKKFDDLVFPWLGPTRTSELAGAVVTDEQVNKLQAYWGMPRRIRIDFNTTTVGNCDICGEQSDALLSLMTTKNYGANYAMWQHPLTPYRIPLKEGGEFYSVKPQPGGLIWRDWLGLIETGKSENNTELPALVVKLFNASSLKQAKVGLWGFGYDFDNMKARCWYEHHFPLLLKKKEGQIPKLRLAAQTASRILSLLRSALKEAWFSDPKGARGDFSFVDIDFWNKTQHRFLRLVRQIEEGQDADELLGKWQKEIWLFARQDFDERVFTNPYEPVDLKRVMTARKKYFTTSAEKQSAKAAREKKQEAAE*
GCA_019458675.1	JAIBLW010000032.1	11	cas_type_I-E	JAIBLW010000032.1_3	cd09670	Cas11e	4614	5147	+	JAIBLW010000032.1_4613-5147(+)_1	MSIVKEEHKATLRKWREELQEKRGERASLRRSTTVNDVCLTDGFRLFLKNRQIKWQDEPEWRITALALIAAVSANVKAIDERQPFAAQLAAVMSKGRFTRLSAVKTPDELLRQLRRAVRLLNGSVNLDSLAEGVFRWCQESDDLLNHHRRQQRPTEFIRIRWALEYYQAGDADNEQN*
GCA_019458675.1	JAIBLW010000032.1	11	cas_type_I-E	JAIBLW010000032.1_4	casC_Cse4	Cas7e	5162	6217	+	JAIBLW010000032.1_5161-6217(+)_1	MTTFIQLHLLTAYPAANLNRDDTGAPKTLVLGGATRLRVSSQSLKRAWRTSALFEQALAGHIGIRSGRIAREAATILIEKGIEEKKAIEWAAKIADYLGKAKNDKKSKDPLTNAETEQLVHISPAEFDAVKALAHQLAEEKRAPKEEDLALLRKDRMAVDIAMFGRMLANKPEFNVEAACQVAHAFGVSETIVEDDFFTAVDDLRQASEDAGAGHLGETGFGSALFYTYICIDKDLLVENLGGDEALANQTIRAFTEAALKVSPTGKQNSFASRAYASWALAEKGTEQPRSLAAAFYEPINGTGQLEVAVQRITTLRENMNTVYEQKTECASFDVMNKQGSMKDVLDFICA*
GCA_019458675.1	JAIBLW010000032.1	11	cas_type_I-E	JAIBLW010000032.1_5	cd09645	Cas5e	6228	6974	+	JAIBLW010000032.1_6227-6974(+)_1	MSQYLIFQLHGPMASWGVDAPGEVRHTHELPSRSALLGLLAAGVGIRRDDTERLNAFNRHYSLVVCASRNPRWARDYHTVQMPKEVRKARYFSRREELSDPDLLSAIISRRDYYTDAWWMVAVATTADAPYSLEQLQDGLRHPVFPLYLGRKSHPLALPLAPLLLEGNACDALCNAYQQYQDHFHKLKVSLPKLQDECWWEGKHDGLVASKILRRRDVPLNRQQWLFGERTVNQGPWLSKEEPCTSQE*
GCA_019458675.1	JAIBLW010000032.1	11	cas_type_I-E	JAIBLW010000032.1_6	casE_Cse3	Cas6e	6956	7606	+	JAIBLW010000032.1_6955-7606(+)_1	MYLSRITLHTGQLSPAQLLHLVDRGEYVMHQWLWDLFPGGKERQFLYRREELQGAFRFFVLSQERPAENETFTIECRSFVPELRTGQQLCFNLRANPTICKAGKRHDLLMEAKRQVRGQAEGSDVWLHQQQAALDWLAAQGERSGFTLLDTSVDAYRQQQLRRENSWQLIQFSSVDYTGMLTVTDPGLFLQRLSQGYGKSRAFGCGLMLIKPGAEA*
GCA_019458675.1	JAIBLW010000032.1	11	cas_type_I-E	JAIBLW010000032.1_7	Cas1e_WP_035839043.1	Cas1e	7603	8526	+	JAIBLW010000032.1_7602-8526(+)_1	VTFVPLSPIPLKDRTSMIFLQYGQIDVLDGAFVLIDKTGIRTHIPVGSVACIMLEPGTRVSHAAVHLAATVGTLLVWVGEAGVRVYSSGQPGGARADKLLYQAKLALTEDLRLKVVRKMYELRFREPPPARRSVEQLRGIEGSRVRQTYALLAKQYGVKWNGRKYDPKDWEKGDVVNRCISAATSCLYGISEAAVLAAGYAPAIGFIHSGKPLSFVYDIADIIKFDSVVPKAFEIAARQPAEPDKEVRLACRDIFRSTKLTGKLIPLIEEVLAAGEIEPPQPAPDMLPPAIPEPETLGDSGHRGRGG*
GCA_019458675.1	JAIBLW010000032.1	11	cas_type_I-E	JAIBLW010000032.1_8	Cas2e_WP_051024046.1	Cas2e	8523	8816	+	JAIBLW010000032.1_8522-8816(+)_1	MSMVVVVTENVPPRLRGRLAIWLLEVRAGVYVGDTSKRIREMIWQQITQLAGCGNVVMAWATNTESGFEFQTWGENRRIPVDLDGLRLVSFLPVDNQ*
GCA_019458675.1	JAIBLW010000047.1	12	ppl	JAIBLW010000047.1_22	Ppl_00001	Ppl	16602	19277	+	JAIBLW010000047.1_16601-19277(+)_1	MVGSRWYKFDFHNHTPASHDYKIPDISPREWLLAYMKQHVDCVVISDHNSGAWVDVLKGELENMSRDASTGDLPEFRPLTLFPGVELTATGNVHILAVLHTHSTSADVERLLAQCNNNSPIPSEVPNHQLVLQLGPAGIISNIRRNPKAVCILAHIDAAKGVLSLTNQAELTAAFQESPHAVEIRHRVEDITDGTRRRLIDNLPWLRGSDAHHPEQAGMRTCWLKMSSPDFDGLRHALLDPENCVLFDQLPPEEPASYLRSLKFRTRHCHPVGQDSASVEFSPFYNAVIGSRGSGKSTLIESIRLAMRKTEGLTATQGSKLDQFIRTGMEADSFIECIFHKEGTDFRLSWRPDSKHELHIFSDGEWMPDSHWSADRFPLSIYSQKMLYELASDTGAFLRVCDESPVVNKRAWKERWDQLEREYLNEQITLRGLRARQGSADSLRGELSDAERAVSQLQSSAYYPVCRQLALARNELSAATLPLEHFERRIAAIQALAEEPLQRSDIPPEPSGLLMAFMARLSSVQQQYDQRLNTLLAEYAAELAGIRREQSFIALRTAVSDQETNVESEAVSLRARGLNPDVLNELMARCESLKNELRNYDGLDGAISASVARSEQLLAEMRAHRMALTDNRKAFLSSLSLSALEIKILPLCAPYEDVISGYQTVTGISNFAERIYDNSDGSGLLSDFISERPFSPLPAATEKKYRALDELKALHHSIRLDNSEAGAGLHGSFRNRLRSLNDQQLDALQCWYPDDGIHIRYQTPGGQMEDIAFASPGQKGASMLQFLLSYGTDPLLLDQPEDDLDCLMLSMSVIPAIMSNKKRRQLIIVSHSAPIVVNGDAEYVISMQHDRTGLYPGLCGALQEAPMKALICRQMEGGEKAFRSRYERILS*
GCA_019458675.1	JAIBLW010000051.1	13	RM_type_I	JAIBLW010000051.1_19	REase_I_00009	REase_I	12325	15441	-	JAIBLW010000051.1_12324-15441(-)_1	MTHQTHTIAESNNFIVLDKYIKAEQTSDSYQSESDLERELIQDLRNQGYEFISVKSQSAMLSNVREQLQSLNGVMFNDSEWRRFTEQYLDNPSDGILDKTRKIHIDYICDFIFDDGRLENIYLIDKKNLMRNKVQIIQQFEQTGSHANRYDVTILVNGLPLVQIELKKRGVAIREAFNQIHRYSKESFNSENSLFKYLQLFVISNGTDTRYFANTTKRDKNSFDFTMNWAKSDNTLIKDLKDFTATFFQKHTLLNVLVNYSVFDSSQTLLVMRPYQIAATERILWKINSSYKAKNWSNPESGGFIWHTTGSGKTLTSFKAARLATELDFIDKVFFVVDRKDLDYQTMKEYQRFSPDSVNGSENTAGLKRNLDKDDNKIIVTTIQKLNNLMKAESDLSVYNQQVVFIFDECHRSQFGEAQKNLKKKFKRYYQFGFTGTPIFPENALGSETTASVFGRELHSYVITDAIRDEKVLKFKVDYNDVRPQFKSLETETDEKKLSAAENQQAFLHPMRIQEITQYILNNFRQKTHRTFPGSKGFNAMLAVSSVDAAKAYYAAFKRLQEEAANKSATYKPLRVATIFSFAANEEQNAIGEISDETFDTSAMDSSAKEFLDAAIREYNSYFKTNFSTDGNGFQNYYRDLAQRVKNQDIDLLIVVGMFLTGFDAPTLNTLFVDKNLRFHGLMQAFSRTNRIYDATKTFGNIVTFRDLERSTIDAITLFGDKNTKNVVLEKSYAEYMEGFTDAATGEAKRGFMAVVSELEQRFPDPASIESEKEKKDFVKLFGEYLRAENILQNYDEFATLKALQQIDLSDPVAVEKFKEEHYVDDEKFAELQTIRLPAERKIQDYRSAYNDIRDWQRREKEADKKEKSTTDWDDVVFEVDLLKSQEINLDYILGLIFEHNRQNKGKGEMIEEVKRLIRSSLGNRAKEGLVVDFIQQTNLDDLPDKASIIEAFFTFAQREQQREAEALIKEENLNEDAAKRYIRTSLKREYATENGTELNETLPKLSPLNPQYKTKKQAVFQKIVSFIEKFKGVGGKI*
GCA_019458675.1	JAIBLW010000051.1	13	RM_type_I	JAIBLW010000051.1_20	Specificity_I_00026	Specificity_I	15563	16819	-	JAIBLW010000051.1_15562-16819(-)_1	MSEMSYLEKLLDGVEVEWKTLGEVAKYVRGLIYSKSSESADGQGYKVLRANNITLSNNCLNLNDVKVVRFDTKVKSSQKLYKNDILISAASGSREHVGKVAYIESDIDYYFGGFMGVVRCDEKLNPRYLFHVLTSDIFQKYLDEMLNSSTINNLNSAVMGRFKIPLPCPDTPEKSLAIQSEIVRILDKFTALTAELTAELTAELTMRKKQYNYYRDQLLSFKEGEVEWKALDDVFDIVAGGDAPKDALSEFETEEFSIPVLSNGIGNKSLYGWTDRAKIEKPSLTISARGTIGWTSYRSRPFFPIVRLLVLTPKIKLNLKYAYYFMKTIENNYKIPEAGIPQLTKPMLKDIKIPFPCPGNPEESYNEQARIAATLDKFDVLTNSITEGLPREIELRQKQYEYYRDLLFSFPKPKTVSN*
GCA_019458675.1	JAIBLW010000051.1	13	RM_type_I	JAIBLW010000051.1_21	MTase_I_00005	MTase_I	16816	18372	-	JAIBLW010000051.1_16815-18372(-)_1	MTSIQQRAELHRQIWQIANDVRGSVDGWDFKQYVLGALFYRFISENFSSYIEAGDDSICYAKLDDSVITDDIKDDAIKTKGYFIYPSQLFCNVAAKANTNDRLNADLNSIFVAIESSAYGYPSEADIKGLFADFDTTSNRLGNTVKDKNARLAAVLKGVEGLKLGDFHEHQIDLFGDAYEFLISNYAANAGKSGGEFFTPQHVSKLIAQLAMHGQTHVNKIYDPAAGSGSLLLQAKKQFDDHIIEEGFFGQEINHTTYNLARMNMFLHNINYDKFDIKLGNTLTEPHFRDEKPFDAIVSNPPYSVKWIGSDDPTLINDERFAPAGVLAPKSKADFAFVLHALNYLSAKGRAAIVCFPGIFYRGGAEQKIRQYLVDNNYVETVISLAPNLFFGTTIAVNILVLSKHKTDTKVQFIDASELFKKETNNNILTDAHIEKIMQVFASKEDVAHLAKSVAFETVVANDYNLSVSSYVEAKDTREIIDIAELNAELKTTVSKIDQLRKDIDAIVAEIEGCEVQK*
GCA_019458675.1	JAIBLW010000062.1	14	RM_type_III	JAIBLW010000062.1_2	REase_III_00005	REase_III	1304	3940	-	JAIBLW010000062.1_1303-3940(-)_1	MAKKPTSAGSEKLLFNKLKQFDEPGLFHDNYQTPDYIQANLKDALRPYQHGALRYLHYTQRKREEALLHYRHLLFHMATGAGKTMVMAGTILYLFKEYGYQNFIFFVHTDAIIQKTRENLLNPQSPKYLFSQELEIDGEKITIAPVETFPSVPERNTIYLKLSTIHKMHDELNSYRENSITYEDLKEIPLVLLGDEAHHFNAGTKARGKSKTSPENEEQTWERTIENILDLRPDNRLFEFTATIDLANKDIGQKYRDKVVYQYDLKQFMSDGYSKKVMLLEANQNDGDKMLDAVLLSQYRKLTAADNGITGFKPVILFKSNKIAISKAKQEEFSQLIAAMTPESVRRHLANKRVQLSSDTSIWHKVIQRYADSDLVTVIQQIQEDFNDFNLLNVNKSDLLEENPVLLNTLENIDNPVRAVFAVAKVNEGWDVLNLYDIVRISEQASSSKTGTDSEAQLIGRGARYYPFVYDGKRSFTRRFDNSAKDLSVLEQLHYHTINEPAYIKTLHASLEQADIDVHQDGSGTIEHARLKEDFKKSTVYQTGKLYFNKVEEIESSSRRWETYSLETRFEIPYQTAGEESLDNLTGATAVITKPEPLVLDERFYRKAMQRISFYALDNLQRFFPKLTGIREFIRSDAYLGKLKITVTVPQSLDFSSVPAKEKLHLLETVLLRISENIRRNDQKVKGTYRFISQPVKEVIKDYSLHIDPSVVINQKITTAPTIGKKWYVYDNAILNQLEHRLVKTLEAFMPKLKARYDDIYVLRNDEQSTRFKLTEFGGVRGFMPDFIMILTRHSDNTYWQVFLEPKGDDRLLDDAWKEQMLETLNDRERIVIDENEDVRLVGIKFFANSQMDAFVSDMQNRLNEGESLETASFSLPL*
GCA_019458675.1	JAIBLW010000062.1	14	RM_type_III	JAIBLW010000062.1_3	MTase_III_00004	MTase_III	3945	5993	-	JAIBLW010000062.1_3944-5993(-)_1	MQTELIKELNKVLKAFPQFWNGEELQRSMVSDAISQKQPDLIKALVANEKIRAVYGTDIDGIFIFDFDNLCKFLKYKEYWANSFTKYRNKVGLTSEGKYLDYSSDVVLDFPFKDCVLEGGMTKENQGKDEIYYNEIIARDEIDRLFSPKVFTNVKRHTKNGAQNNISYFDQSDNLIIKGNNLIALNSLITPHKGEVKLIYIDPPYNTGSDSFKYNDRFNHSTWLTFMKNRLETSLKLLSDDGFIFIQCDDNELFHLKVLMDNIFGVENFINIITIKTKIGGVSGSSEGKSLRDATEFIILYSKRKELAMLNPVFKKTEVIQYVNEYKDSGKSWKYTQILLDLGAKTPIKSEDGVTYNHYPYAKTTSISRFSKEKGISENDVYKDYAGIVYRTTNAQSSVRGRVLKELEEINNGIVSVEYTPLKGKNKGTPVEIFYNASNKDMFMFLSDMLEKNGESYNYMQKINTLWDDIQYNNLNKEGGYVSFENGKKPELLIKRVIELSTKAGDLILDFHLGSGTTAAVAHKMGRRYIGIEQMDYINDITVPRLQKVIGGEQGGISKDINWQGGGSFVYAELMELNAYFVHEIQKAQSTEELEKLFAVMKTEAHLNYQVALENVLSAEYEVDGIFRKVAFSELELHEQKQLLIEILDKNQLYVNASDMDDSDLNISESDKAFTRSFYGME*
GCA_019458675.1	JAIBLW010000071.1	15	HEC-09	JAIBLW010000071.1_4	HEC-09_WP_196893758.1	HEC-09	2770	3495	+	JAIBLW010000071.1_2769-3495(+)_1	MASMETEQQPQQTTEQIEVKTKRVQCFIDGYNLYHAIEETGNKALHWVDLKSLCKRYLPKNASIDNVFWFSAKPSHLSRAINENYQNYTNALTECGVDVIGGRFKKKNVTCEADNGCGGVFHKHEEKESDVNLAISLVSGACNDEYDIAIIITADSDLCPPIKYVRERFPNKELWLVAPPGRIRRATDLCSLSSRSMEIKNDALRACCMRDEFYKDGVLVARRPQEWRAVANTRQRRARSR*
GCA_019459045.1	JAIBEN010000011.1	1	PDC-S07	JAIBEN010000011.1_11	PDC-S07_WP_110056698.1	PDC-S07	12787	13200	+	JAIBEN010000011.1_12786-13200(+)_1	MSAGDKPILLVAACALIDTDNRILLAQRPEGKTLAGLWEFPGGKVEKGETPEETLIRELEEELGIVTKVPCLAPLTFASHTYETFHLLMPLYICRRYEGIAHGREGQAVKWVRANALRDYPMPPADEPLIPFLQDLL*
GCA_019459045.1	JAIBEN010000023.1	2	HEC-06	JAIBEN010000023.1_10	HEC-06_WP_081759119.1	HEC-06	9937	11772	+	JAIBEN010000023.1_9936-11772(+)_1	MAENKVNRTIEPVHQSVAKLLGSQHTFQAPRYQRNYAWGWAEITAFLNDMNRCVRLRVAKENSRHHFFGGLVTVEAKVAGSSRTNLQVVDGQQRLATFAMLVSQLKRILLRLAEKLEGDDPLQQTLRKRAQLLEDQYEIFADEIRLQNVDVPRIQLSEPDQPFFSALLAGAEPKPDRKSHELLRDAYKQIGQYLDDFVQEADGNVASAAERLHDVHEVLKSDWTIIHMAAGDKADAYMLFQVLNDRGLSLTEGELLRSTTLELLEPLVGLPELNEAEEYWNDMLGGDTHIVRNAIGGLYASQVGQWPSKSTLLDDYMIAFFPVTVGIALDGRTAAELLQQVRNLKEDFDRVKSISAGDWPFPSSQAVNQWKRNRLRLLILHLRYTDAIPLLVSACQLKDTVFADLVRLVERFAFRYAVLGDGNRGRAVEVLNGHAVSIRRDAAAFRLGNLRSDLAALSETYVSEETFRQALTNMRYSRTEATNKPLKYLLMTLEDYARWHTDGGQGSPTCRDETRILDFETGTIEHVYAENTHPVDANLLPLMDTLGNLTYLSSPENIAAGAKPFSEKRPYFIGSSSHLNRQIGENASWTPEVVEARTEILVTMAIRTFTI*
GCA_019459045.1	JAIBEN010000023.1	3	PT_DndABCDE	JAIBEN010000023.1_11	DndA_00001	DndA	11829	12992	-	JAIBEN010000023.1_11828-12992(-)_1	MKHPVYLDHNATTPIDPLVIEAMEPYLRVYFGNPSSVEHQHGHDAGRAVDDARASVAHSIGARDNEIVFTASATEANNIAIFGAARADPLKRHLVTSVIEHPAVLEPMRALEREGYTVTYIGVDESGRISLDELERSITPDTALVSVMAANNEVGVVQPYSQIGEICTSKNTLFHTDLAQLIAYHNVDVDADNIHLASLSGHKAYGPKGIGALYVRSRRPRVKLMPMMFGGGQERGLRPGTLNTAAIVGMGRAFAICESRASLDAKHVSELCAEFWKILTDVVPDARLNGPTAGRLANNLSISIDGIEPLALMRRQRAAISFSSSSACATDKMQTSHVLLSMFGNTPRARQAFRIAPGRFSTVEEVAGAARLLAEDVAKLRGYTKVA*
GCA_019459045.1	JAIBEN010000023.1	3	PT_DndABCDE	JAIBEN010000023.1_12	DndE_00001	DndE	12989	13366	-	JAIBEN010000023.1_12988-13366(-)_1	MHYSKLRISADATSKLRFLRQRTGLTPNLLCRIGLMLSLEDGPVGNVPPPDEEGSEFNSYTLTGEHGALYIALTRWVEEREGAEPNLSDDDLLARFRGHIHRGVGTLSVRAKSAVDLLALAKVAA*
GCA_019459045.1	JAIBEN010000023.1	3	PT_DndABCDE	JAIBEN010000023.1_13	DndD_00006	DndD	13347	15332	-	JAIBEN010000023.1_13346-15332(-)_1	MILRSLKLENFGLYQGVTVFDLVPRKNVGGETPIILIGGRNGAGKTTFLEALRLALYGKRSLGTRVGQSEYEQHLRSRLHRGSRISTAAVSLEFDYAESGVVHRYVVRREWSVRGETVVEAIELEKDGKTITSVPREEWHQFLQELIPPGLSQLFFFDGEKIQEIADGSGEEEYLADAVRGLLGIELVNRLRTDLALYLARHRTADQAADSLANRLEANIRDIVVAQRRADEVFEETAELASRRDSLARTAEQARRRFVAEGGDIALGRARLEADIEDNKRLLYKAEADFRDLSNKLLPFIYAPKLLAKFSAALNTSTANDIDPAALAQMLTGLEKWQGASANWTHNHRADLIAFIEAKRSGGKSFFAELPDRRAALATLEFATDETVSHAAALHKDLTRLVARADDLARSLARADSAASGVMLDDLREADKKVGSLEASLLVKQEELRAARYQIAMLEREQGRLLEEQSIERNTAHQQDLGARTAKVLLEYEYKLLTLKLKQLQAEFLRCFAHLARKAELVGDVKIDPSTFAVTLFDSRGDVLPKSRLSAGEKQIYATAMLWALARTSGRHLPMIIDTPLARLDTEHRARLVERYFPAASHQVILLSTDTEIDVDTRELLEPYVSHSFHLEFDPVERRSIVSPGYFTNGDEEVSDALQQA*
GCA_019459045.1	JAIBEN010000023.1	3	PT_DndABCDE	JAIBEN010000023.1_14	DndC_00003	DndC	15329	16807	-	JAIBEN010000023.1_15328-16807(-)_1	MTDGIFADAGLAARIAEIQQVYLSDNRPWVVGYSGGKDSTCTLQLVWVALTALPPEQRRKPVYVISSDTLVETPVIVRYIDVTLERIEVAAKAQGLPIQTQKVMPKVDRSFWVNLIGRGYPAPSRRFRWCTERLKIEPADEFIRERVAEYGEVVMVLGVRTSESATRAQSMSFHRIKGSALSRHSSLLNAFVYAPIEAFSTDDVWTYLLQNESPWGNDNRDLVAMYRNASAGECPLVVDTTTPSCGNSRFGCWVCTVVTKDKSMEAMIDSGEDWLEPLLDYRDMLAETQDPEKKKLYRDFRRRSGQVSFIGDSATPVPGPYTLDFCRELLSKLLKTQVEVHRNAPPGENAPLIHEAELHEIRRIWRSERGDWADSVPSIVRDELGRDLDWVIEDNVSFTREDAGLLDELCAEHDVPTELVTKLLDVERAAHGLKRRHAVHTRIEDLFKQEWRGVDEIVAERRQKLIAEGHAVSTVVADAEQAELELDHEVIE*
GCA_019459045.1	JAIBEN010000023.1	3	PT_DndABCDE	JAIBEN010000023.1_15	DndB_00001	DndB	16807	17919	-	JAIBEN010000023.1_16806-17919(-)_1	MNSDFITFAAIRGVQAGSAYYVVMVPIKSLPLLFKFDDEAVPPDLRAQRVLNKGRVPQIAEYIISNPDEYILSSLCGSVDGEMSFESSSPDGSLRSVGQLRISLDATILINDGQHRRAALVQALRERPTLGSETISVVLFADRGLRRAQQMFADLNIHAVRPNSSIKLLYDHRDDLAGLTREVVQSNPLFRDFTCFDSASISNRSVKLFTFSSLHQANAALLGKGRSATVSKTDLELAVKFWEATIAEMPDWQRVGTRAVAAAELRQDYIHAHGVGIQAIAIAGAQLVATYPGNWETKLSGLRTIDWSRSNHGLWDGRAIVTGKVNRSKNSIVLVSNVVVKGLGMELGEASQRIEDLYAPENFVKYKAAG*
GCA_019459045.1	JAIBEN010000023.1	3	PT_DndABCDE	JAIBEN010000023.1_8	DndD_00005	DndD	7525	9462	+	JAIBEN010000023.1_7524-9462(+)_1	VKVLIRGWKTRNLRGGLRHLDIDLGETPSRWSLIQMPNGMGKTTTMSLLRKLLSNDAIGPTEVLDLRADDHVEEGNFELQLIVDEKPIRLGVDLDFKTGNTNRYTVRAESRDGGRVPGRALPAELSELLTTQLAEMFVFNGELAKQIRDMNGQTADNAIRSLYRLGQITSLKSAVTQIVEVEQLRAAAISTAKEDKGVNRLKNARDEVFRASSRLASEERTVSTQRSAARKRADDLDSAIKDHLAENDDYRDRLDALTTQQETLTQDTHALSGQALALLRRPPHVHVRLLHRLTDLGERLFELKLPESISSEFFQELAKQDMCVCGRPLGHGEKEYIRTESSRYLAQDQISIINQMKLALRETDADADRFSSTIEELREKLLSRQRLKASRDRLEMESIENGDAILADLHKQRDDVIESLSRLDHQYERLTTKDSGRQRELRLTWETNVALCKTELKDRDNKYNTALNTRRFNQKADVMKALIGDFEIRALAKLRERVRRLTNEKLLQIARTETLEVTRIAGGLAMASPGLHEKKELSEGQSLSVAYAFLTSLLSDAPYSLPFVVDSPVVSLDNSNRREVGNLIPDLFEQMIMFVISSERDGFAESFYRRGDDVRYLTISRLDGQVRIEPGVTAFQAFQGRDVVQ*
GCA_019459045.1	JAIBEN010000023.1	4	PT_PbeABCD	JAIBEN010000023.1_8	PbeC_00006	PbeC	7525	9462	+	JAIBEN010000023.1_7524-9462(+)_1	VKVLIRGWKTRNLRGGLRHLDIDLGETPSRWSLIQMPNGMGKTTTMSLLRKLLSNDAIGPTEVLDLRADDHVEEGNFELQLIVDEKPIRLGVDLDFKTGNTNRYTVRAESRDGGRVPGRALPAELSELLTTQLAEMFVFNGELAKQIRDMNGQTADNAIRSLYRLGQITSLKSAVTQIVEVEQLRAAAISTAKEDKGVNRLKNARDEVFRASSRLASEERTVSTQRSAARKRADDLDSAIKDHLAENDDYRDRLDALTTQQETLTQDTHALSGQALALLRRPPHVHVRLLHRLTDLGERLFELKLPESISSEFFQELAKQDMCVCGRPLGHGEKEYIRTESSRYLAQDQISIINQMKLALRETDADADRFSSTIEELREKLLSRQRLKASRDRLEMESIENGDAILADLHKQRDDVIESLSRLDHQYERLTTKDSGRQRELRLTWETNVALCKTELKDRDNKYNTALNTRRFNQKADVMKALIGDFEIRALAKLRERVRRLTNEKLLQIARTETLEVTRIAGGLAMASPGLHEKKELSEGQSLSVAYAFLTSLLSDAPYSLPFVVDSPVVSLDNSNRREVGNLIPDLFEQMIMFVISSERDGFAESFYRRGDDVRYLTISRLDGQVRIEPGVTAFQAFQGRDVVQ*
GCA_019459045.1	JAIBEN010000023.1	4	PT_PbeABCD	JAIBEN010000023.1_6	PbeA_00001	PbeA	5415	7343	+	JAIBEN010000023.1_5414-7343(+)_1	MPLRDLPTKTTFNTSTDQLLFEFVVPALSEALTYDRGVGFFTSRWLKLAASGLAALARNGGRARIIASPKLSAEDCVAMAEGSKAKADETLRETLQVTLDELAHELENNTLAALSWMIADGLLEFKLAVPVSDLDGDFHDKFGTFGDGKDSVAFRGSPNDSAQAFRNYESISVYYSWLDEREAERVRNEQERFDKLWQNEDSNLRLYDLPRAIRKNLIEFTKIHPRPYDRSGQGSSKEDRRWKHQKEAIGAFLGARRGVLEMATGTGKTRTAIRILEELRERGLAESAIVSAHGTDLLDQWHMELLKRTDLPVYRDYGGMRESLTFMNSPKDAVLLMSRQNLAKAVPLIPALTKRKTLLVCDEVHGMGSASIVSALTGRIDDFEFRLGLSATPERAYDKEGNDFIEREIGPVLFRFTLEAAIRRGILCEFDYVGLEYRFSDEDKAAVRLAIKRHHAKARSPEPSPVEQLYQELARIRKLSTEKLAPFAQYVKSNPTALGRCLIFVETAEYGALVQDILMRQGVDYHTYYGDDDRTNLKRFASGQLDCLVTCKRISEGIDIRSVNTIVLFASARAQLETVQRLGRCLRTDPDNPNKRALVIDFIRVDDLDEDESDEESSADVERRNWFLKLAAVRNAHENEEE*
GCA_019459045.1	JAIBEN010000039.1	5	PDC-M01	JAIBEN010000039.1_4	PDC-M01B_WP_088704894.1	PDC-M01B	4116	4931	-	JAIBEN010000039.1_4115-4931(-)_1	MLHLELPATEAEDDEVVKTICADPEWDGHIESWLTAYSTYRKFGGNPWFIEPADFEKALKKRMYALYTSKRKTLALKALRDTQLASCPMCGSLATGDLDHHLPREEFAEFSVMRANLVPACTHCNSSSKGTTYRGDEPERFIHPYFDAWAGEPLWRVEIQAPYEAATFAAVPLADLAAERKPIVEFHLANVLGKQFIRSVTNLWSTYPQSLIIALKAYDNESVSEEVATDLKRAIATLGVNAWNCAFYRGLLANPHAIESIRNRINDLLAL*
GCA_019459045.1	JAIBEN010000039.1	5	PDC-M01	JAIBEN010000039.1_5	PDC-M01A_WP_084650094.1	PDC-M01A	4935	6629	-	JAIBEN010000039.1_4934-6629(-)_1	MPEIIPAQGHVTVVVARTQAIALAADLPRPLLAVFPNFDNWNDYGRQYFAGFVAIGAENVSMEAHFRLMVEGRLSTATALTDALGDQDIVPIENLLPDFVSLLPHTDQYGELVATLGFGPAISAMRVLGDAVVLNIEESDAHLLELTRSEDFHLGVLRPSGAYAALLRGARYFRATPPPEVEDAARSFTFSTTLPSADNEYSIAFDFDEDPIFQDRAAVLIGKNGAGKTMLLQSIVGGLIDDLVGQDVLDMTFDPAIQVSRVLVFSSVPNDPFPKRIGAWHGIDYEHFAISAQDQTRTDGTLAALASCLRADRGVQFGDDDNDVGRMDLVKLALEPLGLWHRLHVPLTTKEDDDFPHVVVVGDQSFFAVRRNLNEQNSLKLIQRLDWSRSLVVFGEEGDFRRLSSGEMAMLRLAIQMAASIEPGCLLLLDEPENHLHPNYVSQAMNLLHQVLVATKSIAIIATHSAYVVREVPRQRVHILTLNDREITIASPRLQTFGASVDTISQFVFGDTSMDHRFQHALEKWALTTGREIGIDQVIADYGQDLNPESLSLIASTIRDADGD*
GCA_019459045.1	JAIBEN010000039.1	6	PDC-S06	JAIBEN010000039.1_20	PDC-S06_WP_100093761.1	PDC-S06	24236	26533	+	JAIBEN010000039.1_24235-26533(+)_1	MGIITNIRLMHGVGIHADRNARSPSLNLRQYNLIYGFNGSGKSTLSRLFSSLQAGEPHPRLPGGCSYEVVLDDGAAYGHPSNPTGLEKRVLVFNADYIEQNLQWSAGIANPVFYIGAEQAGAAAELTRIEDEITKTETARTLSIATEKSAEKNFATFKRERAKAIASHLHLGNRKYEAPALSRDYESWKDEAGVGLTDDELRAAEDTRRLDEPMPEVELIAFDDASIGVAYRFISEICAQSLAKIALDEVERYPSMLLWLKQGHEFHQTNEIDNCLYCGNVIPGDRRAQLDSALDDKVDEFISRLARTSDRLDDLFGMLSGLEKRIPTKDAFVSEVRERLAEAASNVDEAVQETTKNLVGLREVLDAKQARPASPADLGRLASEADVIEAAGRLAGALRSINELIGHHNDVVRNFSKHQQEAEVAIRRHFLLEARGDYARYLNELSAATLDVEGKQQSLEQLKLSAAELRRRIRAHGPAATIINKLVASYLGHGELTIHPIEEGYQLQRHGTPIVGAPSEGEKTAIAISYFLSSIEAENRKLKDVIVVVDDPVSSLDTKALNFACSLVRGRLEKAGQVIVLTHNLQCMNEFRKGWKSKARPPEGKDPTATFLFIDVAIPEGHTKRTSTIGEMSKLLREYDSEYHFLFSHILRFIGKADAHDDHGYMLPNIMRRVLDVFLAFKCPGSSGLSGQMAKLYTDYPELDRDRLTALERLSQIESHSDNLDDLLSFSSMTLEETRAAANALIEMMEHVDPKHLSGVRRLCR*
GCA_019459045.1	JAIBEN010000039.1	7	cbass_type_IIs	JAIBEN010000039.1_33	Effector_00095	Effector	42109	43185	-	JAIBEN010000039.1_42108-43185(-)_1	MQETAPPPRSRRSEGTRPDLRPRLPWDSADMRILSIDGGGIRGILPAAVLALCEDRFCDGRPAGEFFDYIAGTSTGGIIALGLSLGIPAREILAIYMDHGSDIFPPRRRYRNRTIRKVQSTWHFLRNLNRYRHEREALRRNLLATFGDKLLGDAERRLVIPSFDEYNEVHLFKTPHHGDYQRDWNETMIDVALSTSAAPTFFSTYKNGDRHFADGGVWANNPIMTALVDAMACYEIDRRDISILSLGCVESDFAFSQQQMFKGGIWHWKEIISSAMRLQSQNALGQAGLLIGRDHLLRVDGEPKQDAIALDDYHRAASELPWIAEQLVDQHRERLADFFAEPRPPFNAFHGPRSPDTS*
GCA_019459045.1	JAIBEN010000039.1	7	cbass_type_IIs	JAIBEN010000039.1_34	E2_00020	E2	43145	43630	-	JAIBEN010000039.1_43144-43630(-)_1	MILSIERQIERMGAVRPDWNATREDDRTAVWIGTLRPNKISYRVRIFFRVPRLLDNTTVKQVQPRVYIDSPKLVPNADGELPHVYWPRGNRKAGDPCLCLFDPDHEWSICDYLAETTVPWSSTWLYWYEAWKVSNIWFGPARHEGEEGDAGNSSAAEIAKV*
GCA_019459045.1	JAIBEN010000039.1	7	cbass_type_IIs	JAIBEN010000039.1_35	Cyclase_00040	Cyclase	43614	44867	-	JAIBEN010000039.1_43613-44867(-)_1	MGILINLDLAATIDPLDGILIDVARRIQVPETKHEEAADHFMGLCAHVDREGSPLEGKVLESYPSGSFSIAAAIYSHVRSMQHDVDVVIEVGLPIGTDPAWMLDQVYKAVKGDPGSRYYDFKVVRNSRCVTVTYPDGVTVDLMPVARIPGGPERSGVLFHHNPKRDEKYAKEVNPKAFTLHFNARIKSSDVFASRYRTRRLLSDGLLQERAETQPMPEHVPIEEKSPRLVAIQLLKRFRDIQFRGREGRCPPSVIIAAMALDAGQMSDSLTDELIAIATHMQREIEQAERNLTTLVVANPAHPPDIFSDRWPEDRSAQRRWRDDLVRLVRKLRTLRSPDWDPQQLKNILKELFGETPAERAFEDHYRGQGTLSKQNMLGITRSGAVRSALAAPALGGLTVPARANTDMGGFLDDPVD*
GCA_019459045.1	JAIBEN010000039.1	8	dXTPase	JAIBEN010000039.1_78	dGTPase	dGTPase	95183	96400	+	JAIBEN010000039.1_95182-96400(+)_1	MTIDKSALGFGSGERAIYATDPWTTRGRLFPEGGSPTRSDFQRDRDRIVHTTAFRRLKHKTQVFIGPDGDHYRTRLTHTIEVAQIARALARALKLDEDLAEGVALVHDFGHTPFGHTGEDALHEVLAPYGGFDHNAQSLRIVTKLERRYAEFDGLNLTWETLEGLVKHNGPLLTKAGEGTRGLVPQPILDYCELHDLELASYAGLEAQVAAIADDIAYNTHDIDDGLRSGYLSFDMLEDVPFLAGLMKEVRDRYPHLEPDRFTHEIMRRQITRMVEDVIGVAQGRLAALRPQSAADIRGSDRTVATFSDEMAETDRQIKKLLFSRIYRHPDIMRIRAGAAQIVTDLFHAYMADPALMKSHYWVNHIAGLNEPARARHVGDYLAGMTDTYAVRTHTELFDRTPDLR*
GCA_019459045.1	JAIBEN010000039.1	9	qatABCD	JAIBEN010000039.1_22	QatD_00001	QatD	27540	28121	-	JAIBEN010000039.1_27539-28121(-)_1	LGLHPQLVGTHGREIDLWEKLLHETAYVGEVGIDASPQYTKSLPEQKDVFVRVLKACSSEGGKVLSIHAVRSVSLVLDMLEEHLDLSTNTPVLHWFSGSPSEARRAAKLGCMFSINNRMLTGSKTEALIKTIPREAMLTETDGPFTETDGKASRPKDVGICIENLATQIGRDPAAVKSLVFENFKRVLGHIRR*
GCA_019459045.1	JAIBEN010000039.1	9	qatABCD	JAIBEN010000039.1_23	QatC_00001	QatC	28289	29662	-	JAIBEN010000039.1_28288-29662(-)_1	VTRYVLAPLLGPADGFDPAPRGDERIHRFDILHDGHLRLGIKSALSQLRKAEGVPTGHGLELLLLATLISLADTRINRARSSQDGWTREIGLYLPVAAPASWTPAKPILEKMLRFLTGDLWTVDFRPWVSDLGRARLQGRLMTPTFNAVSLFSGGLDSLIGAIDKLEDGSENIYFVSHKADGAISKPQNNVYDLATRNFRNRSPMRLAFPTGKVQGVFPELGGENSTRGRSFLFIALAAFAGSALATPFPIYVPENGLISLNVPLDATRLASNSTRTTHPYYFHRWNELLTILGIGGTVQNPYWNMTKGEMILECVRPDILKATAGLSISCAKPAHGRWEGSSEPHCGYCLPCIIRRAAFLKGAKVMADPSRYRMEDPASANLDSTNKKGEQYRGFEYAIERLRQDPTRTRSFIYKTGPLMEDLDKIEGLEGVYSRGMEEVAAFLNGIETISSEAST*
GCA_019459045.1	JAIBEN010000039.1	9	qatABCD	JAIBEN010000039.1_24	QatB_00001	QatB	29659	30126	-	JAIBEN010000039.1_29658-30126(-)_1	LRRLDLASLAQRSTAEIFEALIDYICEPGGDLDQAFVRDAYSEALHEMPKDMIDRLERPDSTTINFVLERFITNTIMSRLLNAVGNGAITLPETAASAVSLNDSFREWILGRVQDAMEATKGVFREGQVSAQIDRIYETAYGILEKAGQDEGDDL*
GCA_019459045.1	JAIBEN010000039.1	9	qatABCD	JAIBEN010000039.1_25	QatA_00001	QatA	30612	32591	-	JAIBEN010000039.1_30611-32591(-)_1	LVHASHARKLGYISDHETKVDLLRNKAIATTILDIIAGSGTKPLTIGVHGYWGAGKSSVLEMIAEHQFPEGKTLVIRFNGWQFEGFEDAKIALIEGVVDQLMANKTIYAKAKEQILDVVKRIDWLKAAKKAGGLAFMAATGLPSPDQAMDLAKFAMGKITGGEWATQENIEAAAEGVKGYLKDAEDKPTVAKNIREFNTAFKTLIEKAEIERLIVLVDDLDRCLPETAIETLEAIRLFVMLPRTAFVIGADEAMIRYAVTRHFPDLPAGTATQDYPRAYLEKLIQVPFRIPAMGEAETKTYLTLLAVGSLVGEESDEFKVLLEKAERYMSKPWLQKSIGDSEVSEALANAYDSDVVAAVSMVDQISAVLASGTKGNPRNVKRFLNSLTLRLAVAKARGFENAIDSQVLAKIMLAEQFFPDVFEEIAREVGTNTEGRSPSLQRLEQRCDKKAKPAENATTEGEACEQAEPIATVTNVQAHEPRIDAWMTQPNIIPWAGQDPKIGTEDLRPYLFVVNDVKNFAMLAAALDPRLLAIVDKLTKDDMSAASVLVAVTALAPEEQMLVFEELRAKVLRTADWERKPQALAGMIQFLTKVPEFENRYLELLAQLPADKLGAWAASGHSRAVKTPSGQARLKQITEGWKTTGSESLKSMIQVDGKG*
GCA_019459045.1	JAIBEN010000060.1	10	SoFic	JAIBEN010000060.1_7	SoFic__SoFic	SoFic	7386	8486	+	JAIBEN010000060.1_7385-8486(+)_1	VPPPLPPEPPIDVLSLLERLSLAERALGRLDGITILLPREELFLYMYVRKEAVLSSQIEGTQSTLSDLLRFETEAQAGKPVDDIREVSNYVDAMMYGLERLETFPMSLRLIREMHARLLQSGRGGTKDPGEFRRSQNWIGGTRPGNALFVPPPLTEMGGCLDAFERFMHDDQSRLPALIKAGLLHVQFETIHPFLDGNGRIGRLLVTLYLCMNGVLRKPLLYLSLYLKTHRREYYRLLQEVREHGNWEAWLDFFLAGVAETANQAFEAATQIVDLFKADREQITTKSDRAGSALRIHELFQQNPFHTANQIVQATGLSAPTVNAALADLENLGIVEEVTGRKRGRVFSYRKYLAILSEGTDPLPAT*
GCA_019459045.1	JAIBEN010000068.1	11	Borvo	JAIBEN010000068.1_2	Borvo__BovA	BovA	651	2810	-	JAIBEN010000068.1_650-2810(-)_1	MVTPHSDIFYIYALKSWELNEVTPFQGFAPGLIPLAPLLALPAFLPTDIEQLTLPPEDQMARRRGGMGRGSWSPINLDTLIEKRKPLPIAPFMVLFTADADVAHSVARWRKALTLKPLHVSTIAGVGALAPDELTLERLCQYCRIALRQAKTLHRKLDIEESVKALDKWRPLDARPSSLFFHGHNVTVANELTLRSVGEEAPENPEGHLNVSEHESYVRGITESTQAVLKLHDAIADRAAFLVHTRQPDIVLVAPASYRRIEERAQKDAPSDIVKRVLRAMDRQRGFTLSLNAEEDDMEIIGPIMSYRGAELKLQSLAVALLSASTLAATIRLPPAVNRTDGVVAQLSAHLRTFDNPPDSKTARVFRTVQNALREAVPAEHLELLLESKSGIKIIADAALEWLPVNGLPLGLYTDVSRIPVTPGNILMEQLRPRQPIQVRPESFRNFLLLSMFDEKDQLADIIARAIDKLEDSKGRPIHGTRRTPRTVEEFVAAVNGYDGPMLIVDSHGQHIDDKSPGGLIIGGKAIDIWSLRDQIRVPPIVVLSACDTHPHDRNHASVANGFLSCGASAVLGTVLPIRGEHAASFVRRLLLRAVEYGGIMNSMGRSVPWTNIVGGALRMQLASDICGGLKDRGLVTEVQAAELQRSANMDLNPHRKDWLHRLALRCQEVGGFDAVRWQVLYDDILAASDVIRYTHLGNPETIILSEPAMFERFYKALE*
GCA_019459045.1	JAIBEN010000094.1	12	PDC-S09	JAIBEN010000094.1_29	PDC-S09_WP_046661845.1	PDC-S09	24727	25017	-	JAIBEN010000094.1_24726-25017(-)_1	MKPSEVLEQNRQVIREATKRFNAANPRVFGSVVRGEDRIDSDLEILVDALPGMTLFDLGGLQSEMEKLLSCKGDVVTSGGLKPRMRERILAEAAAI*
GCA_019459045.1	JAIBEN010000099.1	13	SoFic	JAIBEN010000099.1_2	SoFic__SoFic	SoFic	1215	2318	-	JAIBEN010000099.1_1214-2318(-)_1	MRLRPDLPYNDLPLLPPKADIETKAILKACIAARASLAELRVSGQLIPNQSILINSIPLMEAQASSEIENIVTTTDRLFRFANEPGGQADPATKEALRYRTALNEGFQSLKERPVSTSTAVAVCRRIKGVDLDIRSTPGTALMNEATGSVIYTPPEGQDLLRDKLANWERYIHEADDIDPLIRLAVMHYQFEAIHPFIDGNGRTGRVLNLLYLVDKGLLDIPVLYLSRYIIGNKRAYYDRLLAVTTQGAWEEWILYMLDAVRETSDWSTKQIRAIRDLLDQTAERIRRDLPKIYSRELAEVIFVNPYCRISDLVDAGIAKRQAASVYLKALVESGLLEEVKAGRENLYINPALLTLLRDPTPARAAQ*
GCA_019459045.1	JAIBEN010000105.1	14	HEC-09	JAIBEN010000105.1_42	HEC-09_WP_196893758.1	HEC-09	50307	50993	-	JAIBEN010000105.1_50306-50993(-)_1	MSVSRSAFYVDGFNLYHAIADLNEPFLKWCNLWKLAEIVVPSKSEEIVKVTFCTAYYPGDERKKWRHQQYIQALTNVNVSVVMGHYIREDWKCRDCGFDWQKPTEKETDINLALSLYEDAVNDVYDKAYLVTADSDQAATASFFKKAFPHKSLVTVSPPGRKFSSHISKIADERLALNKDHLDMSVFPTIVLGERAARRPNEYEPPAWWVHPDNRPNGTVEPAADAER*
GCA_019459045.1	JAIBEN010000105.1	15	PrrC	JAIBEN010000105.1_44	PrrC	PrrC	54475	55602	-	JAIBEN010000105.1_54474-55602(-)_1	MGSSLNQIAQTLQGKDKKVQLIYAFNGMGKTRLSREFKSLIAPKQSGGENGASEEATRTKILYYNAFTEDLFYWDNDLEADAEPKLKIHPNSFTDWVLRVQGQDQNVIANFQRYADNKLTPQFDPSFEEVTFSFQRGTDDPTENVKISRGEETNFIWSIFYTILEQVIAILNVPEVAERETDQFNQLQYVFIDDPVSSLDENHLIELGVNLAALISSSTSPDLKFVITTHNPLFYNVLANELGTRGGYLLQRLEDGTFDLLEKLGDSNSSFSYHLFLKQTLELAVAEERIQKYHFTLLRNLYEKTASFLGYPRWADLLPDDKTAYFRRIVQFTSHSTLSAQVVAEPTPEEKQIIRLLLTHLCDNYRFWRLEEQNA*
GCA_019459045.1	JAIBEN010000105.1	16	RM_type_I	JAIBEN010000105.1_43	REase_I_00009	REase_I	51381	54482	-	JAIBEN010000105.1_51380-54482(-)_1	MPELSKPLAETNRYIVLEKYEREWVPNASYQSEKDLERELIQDLQNQGYEFLPGLTSSGALLDNARVQLQTLNSVTFTDAEWNRFVQTYLDKPSEGLVERSRKIHEDYIHDFVFDDGRIQNIYLLDKKNIPRNKVQVIQQFEQKGKHANRYDVTVLVNGLPLVQIEVKRRGVAIREAFNQVHRYSKESFNSDNSLFRYLQLFVISNGTDTRYFANTTKRDKNSFDFTMNWAKEDNAPIKDLKDFTATFFEKNTLLSVLLLYSVLDVNDTLLVMRPYQIAATERMLWRIKGTNANNRWNKPEGGGYIWHTTGSGKTLTSFKAARLATEFDFIDKVFFVVDRKDLDYQTMKEYQRFSPDSVNGSDSTAGLKRNLDKDDNKIIVTTIQKLNNLMKSDGELAIYGKKVVFIFDECHRSQFGEAQKNLKKRFKRFCQFGFTGTPIFPKNALGAETTASVFGEQLHYYIITDAIRDEKVLKFKVDYNDVRPQFKAIETEQDERKLSASENSALLLHPQRIAEVSQYILRNFRQKTHRLRGGNTGFNAMFAVSSVEAAKLYYKAMNALQAGSERPIRIATIFSFAANEEQDAIGDIPDETLDTSAINTSSKEFLTAAIGDYNRHFKTNFSIDGDGFQNYYRDLAKRVQSREIDLLIVVGMFLTGFDAPTLNTLFVDKNLRYHGLIQAYSRTNRIYDATKTFGNIVTFRDLETATVDAITLFGEANTKSVVLEKSYKEYMEGFTDLMTGDARRGFLDVVAELQQRFPDPGAIVKEGDKREFSKLFGEFLRLENALQNYDEFASLKALQEVDLNDPVVVEAFKADRHLSDEDFAALEAIKIPSDRKVQDYRSTYNDIREWLLRQKAGDEANESSIDWDEVVFEVDLLKSQEINLDYILEQIFENNKRKKNKEVLIDDVRRMIRSSLGNRAKESLLVDFINETDLNKIGDKAAIIDAFFAYAQEVQKREADEIIQSEKLNDEAARRYLTKSLSREFASDHGTDLSMVLPKMSPLNPAYLDKKETVFQKIVAFVEKFKGVGGQL*
GCA_019459045.1	JAIBEN010000105.1	16	RM_type_I	JAIBEN010000105.1_45	Specificity_I_00026	Specificity_I	55595	56815	-	JAIBEN010000105.1_55594-56815(-)_1	MNRIDTLRSMLQDDRLIWTKLGDSKFVDIRNNSRRPVKASLRTSGPNPYYGANNIQDFVDGYTHDGDHVLVAEDGSSSIEDYSIQFASNKFWANNHVHVLRGTEKLNTRFLFYFLRTVNFVPFLTGGGRPKLTKGQLVEIPIPVPCPEDPEKSLAIQADIVRILDTFDSATAELSAEVKARQKQYCYYRDKLLRFEGKDVSWKPLGDIGTWYGGGTPSKSRPEFWSNGTIPWISPKDMGEPILERTEDYITMDAVARSSTKLLPANSIAVVVRSSILEKTLPTALVPVSASLNQDMKAVVPEVGVSVHYLRHVFSSFGPDILRKARKTGGSVPSIDSTSLFSFLVPVPEFEEQCRIASSLDKFDTLANSAKAGLPREMALRQKQYNYYRDLLLSYPKTDQRAVEHG*
GCA_019459045.1	JAIBEN010000105.1	16	RM_type_I	JAIBEN010000105.1_46	MTase_I_00005	MTase_I	56812	58353	-	JAIBEN010000105.1_56811-58353(-)_1	MTSAEQRAELQRRIWQIANEVRGAVDGWDFKQYVLGTLFYRFISENFASYMEADDESFRYADLPDSAITENVKIEASKTKGYFIFPSQLFSNVAKTANTNENLNTDLAEIFSKIEDSANGLPSEGNVRGLFADFDTTSNRLGNTVKEKNSRLASVIKGVADLKFGEFHGNQIDLFGDAYEFLISNYAANAGKSGGEFFTPQNVSKLIAQLAMHDQKKVNKIYDLACGSGSLLLQAKKQFDDHIVEEGFFGQEINHTTYNLARMNMFLHNINYDKFKIRLGNTLTEPDFGDDKPFDAIVSNPPYSLNWKGSDDPTLINDERFKAAGVLAPKSKADFAFVLHALSYLSSKGRAAIVCFPGIFYRGGAEQKIRKYLVDNNFVEAIISLAPNLFFGTTISVDILVLSKHKLNTDIQFINATALFHKGNNNNDLTDKHIDEIMMAFESKNDVDFFVKMVPHDVVAANDYKLSVGSYVTSRDEREIVDIERLNWEISETVNRVNQLRAEIDAIIAEIKE*
GCA_019459045.1	JAIBEN010000105.1	17	kiwa	JAIBEN010000105.1_62	KwaB_00016	KwaB	75544	76470	-	JAIBEN010000105.1_75543-76470(-)_1	MTTLQDLKALTLEAADVTLWAVKGPSGPAANPPKFSGRWVGTTDEVDTVLKTTLGAELAKIEELLDYSLLAQNNEASALQIPIDETHFHILMEEIAAELAGKKATESKHLLNSAFYVAKLVIGDKVVWAAKRTEPSWKTKKAFAVRNLFFTDQQLAIDDRPHFELGKTFDFIAFDGSILVRNKGAFESILRYKSTQRDDFTDLQLEPEFQAVFVSIAPLVEYVGDNKIQLRRACAMKTKGHYRDPDFMLRLRDNQADYGFNIQFDNDGKIIATVETCPQIMKALLDHRLKSGFSTLVYDVQDTTPVAV*
GCA_019459045.1	JAIBEN010000105.1	17	kiwa	JAIBEN010000105.1_63	KwaA_00009	KwaA	76467	77045	-	JAIBEN010000105.1_76466-77045(-)_1	MIFVGSYFPLSLILLVQDYNYAQFWAPLCWPVNGVTCTLPLRNGWLSLSIFIVSLICVVLTLVALSTVRPKTSVRIQEAKYIPAELMSYTLPYVVSFMSLDYKDTGKFAGLLIFLAWMFLITYRSGQLILNPLLAVFGWRLYEVSLVYPGDKKQYSVRAISKDDLQLSGQAITSSIQDVMLITYKKQETELL*
GCA_019459045.1	JAIBEN010000110.1	18	DMS_other	JAIBEN010000110.1_4	oMTase_00027	oMTase	2466	3596	+	JAIBEN010000110.1_2465-3596(+)_1	MASVFPLADLRRSTDPFSWVNSIIKGDCVAALEALPDKSVDAIFADPPYNLQLGGALHRPDQSLVDACDDEWDQFASFEAYDAFTRAWLLACRRVLKPTGTIWVIGSYHNIFRVGATLQDLNFWILNDIVWRKTNPMPNFKGRRFQNAHETMIWASPDAKSKGYTFNYDALKASNDDVQMRSDWLFPICSGGERLKGDDGKKVHPTQKPEALLARIIMASTKPGDIVLDPFFGSGTTGAVAKRLGRNFVGIEREQDYIDAASARIAAVTPLGKTELTVLTGKKAEPRVAFNTLVESGMVKPGQVLTCARRRHSAVVRADGTLASGSDAGSIHRLGAKVQGVDACNGWTFWHIDDGQSLRPIDELRTIIRSGLAKLD*
GCA_019459045.1	JAIBEN010000110.1	18	DMS_other	JAIBEN010000110.1_8	NEase_II_00007	REase_II	6711	7808	-	JAIBEN010000110.1_6710-7808(-)_1	MTSVTIQKKPAAAPLLAWYDRHHRDLPWRISPAMAKRGVMPDPYHIWLSEVMLQQTTVAAVKAYFAKFVDLWPTVADLAEAPSEEVMVAWAGLGYYARARNLKKCAEAVASAHGGRFPDTEEGLKALPGIGDYTAAAVAAIAFNRPAAVMDGNVERVISRLFAIDAPLPGSKPQMKARVAAMTPQDRPGDFAQAMMDLGATICTPKRPACALCPFNDVCIALAKDDPERFPVKAAKKDKPVRLGAAFVAVDTEGHLLLRRRPDSGLLGGMTEVPTTAWTSRVDGETGVEAAPFDAGWQACGTVTHVFTHFELRLGVYRVQVSRADAGAVHGFWAPVTNLDGEALPTVMKKAIAAAIPTAFSTSKG*
GCA_019459045.1	JAIBEN010000176.1	19	PDC-S39	JAIBEN010000176.1_8	PDC-S39_WP_095017002.1	PDC-S39	6456	8345	-	JAIBEN010000176.1_6455-8345(-)_1	MTADEGNVKPAEAVVARPQYHSITAEMFDGLEFEQVIKTAATADCHEYRGLFSKAAEVAERDSNENYAVVYAVLSALCGFHFRPNDVSDPYGPMVQTDDKRSAIPEDFRANADVVALMAETATDPTLKARLSDVAWLLNRRRVDLGLAAISAYCQTVRDVAAGVRKFPFEEANSPYSARARDLLKRALSLAVMRSVGLGKPEEAEVRQLVNELFYGALTGTNLRDVQRIAKLALHYDILPASNIGGSIERWLYQNDVNDDHGRVDLLKLCASAYHQGGSMPDHHRCRLEAVDTQVRMAQRAEGSSAMIAAGLLADAISELHGIPEVKERRRELRHRLVDVQANIADEMGRISHEIDLKDIIFDREASFEGLCLRDMLFGFADMSQSPSPEKLRADAIKGIEDQPLSTIFSASFHDRHGKVSHRSPGVDLSSSPTDEGLKSSIAQAERIRRQIFAAGDIQTARRLINESYFVTDETFAALLKYSGFVPEALVRTYSRGFRRFFHGDPISGLYILTPLLEASIRHILKGRGHDVSTFDNATKTQQDLTISAMFDQMKAEIVEVFGSAIVTDIESVFLSQPGPTIRHEIAHGLMSDGIPFGPDSAYACWLIFRLCLIPLLPHRERFDEGLWQ*
GCA_019459045.1	JAIBEN010000200.1	20	SoFic	JAIBEN010000200.1_11	SoFic__SoFic	SoFic	12072	13664	+	JAIBEN010000200.1_12071-13664(+)_1	MRRGIVSSRKNNEVARTKMATPNEKLADALQALKTLQDGGRRIFRSDEFSRLHRERLTRSGFLQEVIRGWQMSTGPQSQDGDTTLWYASFWEFCSLYCNDRFGREWHLSPEQSMLLHAEATAIPAQVIVNSPKATGNNLSLLFGTSIYDLKTKQMPPREDLVEKNGLRFYTADAALVKVAEAFFQRSPIEAQIVLKSMRDVSGVLGRLLDGGHSAVAGRLAGAFRRIGKGEFADDILKTMKGAMYDVRETDPFDQNQQVSTLAVGESPIVARLNAIWESQRQAVLDVFPAAPGLPSDTVAFMKSVEDIYKNDAYHSLSIEGYSVTPELIDRVRAGTWDPDVDQQDRQNRDALAARGYWQAFQSVKESVAEILRGAPAGAVIRKQHRDWYRELFGPSVAAGILKPNALAGYRNHPVYLRGSWHVPPRSEAVPDGMETLFDLLEKESEPAVRAVLGHWLVGYVHPYPDGNGRMARFLMNAMFASGGFPWAVVRVEDRSTYLAGLEQASVHMNVKPFAEFIAERTSWSMSKAL*
GCA_019459045.1	JAIBEN010000217.1	21	PD-T4-6	JAIBEN010000217.1_12	PD-T4-6_WP_036366335.1	PD-T4-6	12045	13079	-	JAIBEN010000217.1_12044-13079(-)_1	MNEFTSSLKIGPKLGNGHFGDVHLGSDNIHPELAVKVIRPKDSDTPEKWEERKENLVKEGANLKKATHDNVVQVYYVNRSTTEDAIYLAMELCERGSLQKPYEAGPISSTEVHRIATHICHGLGSLHDREMLHRDLKPGNILVTKNGTVKLGDFGLVTDEMVLGYANVGGYAYTDHLAPESYGTGLSSMKTDFWALGMTLYRLLHGDAWYRQSPLPRFSVTDGGYADRLTWLPHISGRWRRLIRAMLADDSAARLATSRRALDALAGIAGEAAWRCTLGDDGITWEREIKGRRLRVDLIRQGKLWSWTAVSHPLGTGSKKTVGGSGGAIGKALADSQLRKYFGG*
GCA_019459045.1	JAIBEN010000222.1	22	Dpd	JAIBEN010000222.1_21	DpdB_00001	DpdB	29111	30016	-	JAIBEN010000222.1_29110-30016(-)_1	LPNPIVVAFTNNVQVFDQSADGRCTVEIDIAAGAPGMVVDGQQRLTALGQVHEKDFQVFVSAIICRDDEELRRQFVLINNTRPLPKSLIYELLPTVTGLPRRLGDRSVAADIAARLNYDEKSLLRGQVYQHTNPTGIIRDTAIQRVIINSLSDGVMRELIREPDGADLCFKLISDFYGAVQYVFRNEWVDHTPKTSRLVHGAGIMSLGYVMELLALLDGARTSDEFSKGLACLIDNTAWTSGEWNFGENDKRNWKSVQNVNRDIVTLAQYLVGIVRSDIKHRRSQGPDTSGTAPQKLVGLS*
GCA_019459045.1	JAIBEN010000222.1	22	Dpd	JAIBEN010000222.1_23	DpdA_00001	DpdA	30147	31514	-	JAIBEN010000222.1_30146-31514(-)_1	MKFIFADSLDHVDPGYDFLRDRYSEGRTPYWDDAYPHEIMGYAPYKGMLVSRGIVGGAAVGGKYTEAQSMRFRRVGAREFLRLDNPAFEHLPIFGDCGAFTYHKEDKPPYTPEDTAEFYDDARFTHGCSVDHIIFDFDESLTGFEGGTEEARRRFEITLENASAFRTATQHMSNRFTPMGVIQGWSPGSMAESARRLVAMGYDYLALGGTVPLKAAQIKSCLIAIRDAIPQSTRLHILGFAKADEIHTFGSFNITSFDTTSPLIRAFKDAKANYFLPTKGGKLEYYTAIRVPQALENPKLQRLAKRGSLNQERLVSMEKTALAALRSYDKDEAQLEETLDSVLAYATPAVMGTTIDELPGAKAVKDLRDRYERTLRDRPWKRCGCPICSALSIEVVIFRASNRNKRRGIHNLGVYDALIDQLPSNSGRNDNIEIPSDQSQTERSAHSPFICSASV*
GCA_019459045.1	JAIBEN010000222.1	22	Dpd	JAIBEN010000222.1_24	DpdB_00001	DpdB	31511	32635	-	JAIBEN010000222.1_31510-32635(-)_1	MKSVKDNLMVRAVKTQQGDRIDVYAFFLHGSDLTRIANISRIHRDEKDLKGFQRREIKSHVKAIVEFLDSGPVLFPNAITLALSSDVTFDVSRGPKPRGLSEVGVSGTLNIPLFEDGKRAAWIVDGQQRSLALAKAKDSRFPVPVVGFVSQDVQVHREQFILVNKVKALDVRLINELLPEVGSLLPKDLAANRLPSELCNLLNRQQKSPFYRLIRRASDAGDEQSVVNDTALIDAIKQNLKGPHGALNQYKLSAEAYDPDAMYEALALYWTAVRDVFQEAWGKQPTESRLMHSAGIKAMGALMDQVMLRADSSATPEAEVREALHRIAPLCAWTEGTWEGLGLQWNEIQGTPQHNRLLAEHLMQLDRKLSRPTR*
GCA_019459045.1	JAIBEN010000222.1	22	Dpd	JAIBEN010000222.1_25	DpdC_00003	DpdC	32632	33432	-	JAIBEN010000222.1_32631-33432(-)_1	MAKVATVEAVAPAKDIYCGRSFVEAKKAADSAQAELHIVSAGLGLIHSQQDIPSYDLTVSKGSQDCILDKLQDHRDADWWAALGGHKTMNDLFDRSSGLIIIALPSPYLRMVAPALQGVSDALCERIRIVGGRDVPDLNPRLEGVRLPYDARLDGPQSTLPGTRSDFASRAVRHFVENVLATAPLATAKDHAELVEIALAGWGRPSSKLGTRMSDSDLKSIVRDHWSRADGRSTKLLRILRDELNIACEQKRFARLTAEIREERAR*
GCA_019459045.1	JAIBEN010000249.1	23	ietAS	JAIBEN010000249.1_10	IetA_00002	IetA	9383	10507	-	JAIBEN010000249.1_9382-10507(-)_1	MTTAKADLDSDIISLARLALSGRAQDIQMLVQRIARKTRADKPELSNSLTALLREAPSKETPLRRMAEVPMPVDSDSRLHLLKIEETIELDHPPVLATEVSAALDQLIAERGRLEALDAAGLDPTRTALFVGPPGVGKTLAARWLAKRLGKPLMILDLAAVMSSYLGRTGANLRQVLDYAKQADCVLLLDELDAIAKRRDDRDEVGELKRLVTVLLQQIDDWPAPGLLLAATNHPDLLDPAVWRRFEMKVEFPMPERPAIQELVNGLLQPHEENADHWANVLSIALHGQSFSDIRQSVERARRAAAISGDALETHLQALISPDQLTKSERINLATMLVDGGLSQRSVQKLTGVARDTVRSHSRAEASPRKRKGG*
GCA_019459045.1	JAIBEN010000249.1	23	ietAS	JAIBEN010000249.1_9	IetS_00001	IetS	7161	9383	-	JAIBEN010000249.1_7160-9383(-)_1	MATQNFLLGKGERLVSSVTGVRGGSPKQHPYTFFESRSRLAPMLSRAVSLVDSLPAAACPDDKAVLSVVLNPEYIAKSFYPKELFQQVGVEAVGSRTRSITPQKRSLGRPAEETLTTEIFVMGPRASLRSWSSAMPQWNNASTATNGIISIEEIGAPDADDKLKGHLPEKGSVTFEAVLHTDELLGEQKIVRAFRTYLSELGIDAPMDNRFYAGGLCFVELTAPSERAEDIATFTAVRALRQMPTLRVLRPTIRAAATPSPQIQYPSEAPMDPGIRVAIFDGGVPDNHPVTAWTTPIDTTGVGSSHEDLRRHGVHVTSAFLFGHIDPTKPLPRPYAPVDHYRVLDTDPSQDPDGLYEVLYRIDQTLLARQFDLVNISLGPNLPIEDDDVHAWTAVLDDRFARNDTLATIAVGNDGERDAALGFNRIQVPSDCVNAMAVGAADSPDATWARAPYSSVGPGRSPGLIKPDLVDFGGSLQRPFLVASLDGRPQLEVTGGTSFAAPSLLRVAAGVKAHLGANVDMLAVRALLVHTAEETSISAEEVGRGRVARTMDDILLCDDDTVRVIYQGTISARSYVRAPIPVPVAEMEGKVQITATICYKTLTDPHHPGNYTRAGLEIAFRPKDTKRKEDKKLHADTQSFFGKAQKGLTEGDLRRDAWKWENTLHASVGFLGKSLRNPAFDIHYNARLESRDFEPEDELRYALVVSVKAKRVADLYDQIVRRYQTQLEPLRPVVEIPIRR*
GCA_019459105.1	JAIBEJ010000002.1	1	RM_type_IIG	JAIBEJ010000002.1_10	REase_MTase_IIG_00003	REase_MTase_IIG	7172	9973	+	JAIBEJ010000002.1_7171-9973(+)_1	MNAVEIESAISDLAFEPFDAVEFPFTFLAAFGNKETALKRLRAGNNNASDVPRGVLLRNNIHIATCEPGSVGDTLKALRASPATAKAKAKFILATDGQTLEAEELITGETITCGYPDLPNHFGFLLPLAGISTIKEIKDNPIDVRATSRLNKLYVELLNENPDWAKAERRHDMNHFMARLIFCFFAEDTDIFTGDGLFTKTVEQFSERDGSNTHQVLSEIFRAMNIKLAERATAQPRLPSWANTFPYVNGGLFSGSTEVPRFTRMARTYLLHAGNLNWQKINPDIFGSMIQAVADDEERGALGMHYTSVPNILKVLNPLFLDDLRAQLDAAGDNKAKLLNLRKRMARIRVFDPACGSGNFLVIAYKQMREIEAEINRRRGEANNKSEIPLTNFRGIELRDFPAEIARLALIIAEFQCDVLYRGQQDALAEFLPLDAQNWIVCGNALRLDWLSICPPTGTGVRVLADDLFGTPLNQTEIDFENEGGETYICGNPPYLGSRDQKDEQKADLQTLFDRRIQNWKSLDYVAGWFIKAADYGTKTRSAAAFVSTNSICQGLQVPILWPEIFASGRQIEFAHTSFRWANLASHNAGVTVVIIGITTQPRNPRRLFSLDDSGQTIERQCAHINAYLAVGDSVIVDKTSQPLGTQSEMTFGNTPIDGGHLLLSRDERDALQLTPAQQGQFIRRIYGSAEFIRGLERYCLWIEDQHLAEAQTIHPIAQRLRDVRNMRLNGGKTARDIAERPHQFQRMYFGKHSTLIVPSVSSETRAYLPCGYAPAGTIVSNLAFALYDAPLWNMALIASRLHLVWIGTVCGKMKTDFRYSNTLGWNTFPVPLLTEQNKADLTRCAEDILLAREAHFPATIADLYAPDAMPANLRRAHERNDEVLERIYIGRRFRNDTERLEKLFDLYTKMTADTSKAAPKKPRGKRHERYPC*
GCA_019459105.1	JAIBEJ010000002.1	2	RosmerTA	JAIBEJ010000002.1_3	RosmerTA__RmrT_2634932349	RmrT	1672	2322	+	JAIBEJ010000002.1_1671-2322(+)_1	MQACQVFSDQDEIAARLEQLSLEREPLREAINQAHLQRVRLTPNHPSIFPGLEMWGWLVGAVRDQLRPLGWVAHEQSNYPLTVHSALNLAIAVASGDSYVGNLLGMPSSRSRKGKNTVDAVERNCQFDMFDDLLPDPEELPESGPHETWILLHHTDTVKKEIRIELSRPSGMGKGGKINFWSERIMLGTLALDDDFFEVTSPGGPDIDIEIRRKSS*
GCA_019459105.1	JAIBEJ010000002.1	2	RosmerTA	JAIBEJ010000002.1_4	RosmerTA__RmrA_2634932349	RmrA	2329	3483	+	JAIBEJ010000002.1_2328-3483(+)_1	MFNPQRFALARRRRGMKKRELATHIGVTERSVSGYESGTQEPEPGTLAKIAKTLRFPEAFFFGDDPEVPTPDVASFRSLSKMTAGLRDSALGAGAIALLLNDWIEQRFDLPEPDLPDLGSERAALTNFEALDKLALSRSAQAPEAAAEMLRAHWGLGEQPVKNMIALLESKGVRVYSLAIDAKEVDAFSMWSGGRPFMFLNTFKSAERCRFDAAHELGHLVMHQHAHPQGPDLEREANAFASAFLMPRASVLAMAPRSITIKSLIKYKKLWSVSVAALNYRLHSLGLSTEWAYRTLCIQIAQEGYRTEEPESIAHERSVILEKIFAALRADGVGKAGVAGELAISPEEINELTFGLMLNVLKGQSANPSDSGGKSGAHLRLVKG*
GCA_019459105.1	JAIBEJ010000033.1	3	DMS_other	JAIBEJ010000033.1_24	DrmD_00002	DrmD	28872	31757	-	JAIBEJ010000033.1_28871-31757(-)_1	MSLPIPTEHQRQYYAWLLTRRAAGDSVESLASTLVDSQVDLNPHQVDAALFACRNPLSRGVILADEVGLGKTIEAGLVISQRWAERRRRLLIIVPANLRKQWHQELQDKFNLQGLILETKSYNALRKQGVRNPFVFANGPVICSYQFAKAKAKDVKAIAWDLVVLDEAHRLRNVYKSNNVIGKTLKDALAHVHSKVLLTATPLQNSLLELYGLVSMIDDRVFGDIDSFRAQFVNSDRVQAFGGLRQRLGSVCKRTLRRQVQQYVPYTARRAIVQEFTPSQEERELSGLVAEYLRRPNLNALPEGQRQLISLVLWKLLASSTHAIAGALDTMARRLQGNLDKASEVIDLTQTLDEDYEGLDELADESEKELDSEEVATLAAGERDAIAAEIAELQQFKNLATSIRENAKGKALLIALERAFAELERLGAARKAIIFTESRRTQDYLLSLLADTPYGDGIVLFNGTNTDATAQRIYKDWLQRHAGSDRITGSKTADTRAALVEHFKERGTIMIATEAGAEGINLQFCSLVINYDLPWNPQRIEQRIGRCHRYGQKHDVVVVNFVDRSNEADARVYELLAEKFQLFEGVFGASDEVLGSIGSGVDFERRIADIYQNCRDPEEIKLSFEQLQLQLSGEISEAMVKTRQVLLENFDEEVQDKLRIRAEDSSSTRNRFERLLLDLTRAELYDYAHFDGDSFELHRLPAGSAAGIALGRYELPRRAGESHLYRLGHPLAAWVIDQAKSRSLDQPPAARLVFDYAAYGTRISTLEPLRGQRGWLTLKLFSVEALGNLEQHLVVSAVTADGQALPEDDPEKLLRLPAHLEQSESAAAGAVLLANDLEQRKNQLLREINQRNMGYFEQEVAKLDAWADDLKLGLEQEIKAIDGEIKELRRIAATAATLEEKLGYQKQQRELEGKRSKLRRELYARQDEIEEERNALIDQLELQLQQQVQDETLFTVEWGLQ*
GCA_019459105.1	JAIBEJ010000033.1	4	HEC-01	JAIBEJ010000033.1_22	HEC-01B_WP_052518933.1	HEC-01B	27093	27743	-	JAIBEJ010000033.1_27092-27743(-)_1	MSRLYLLVEGQTEEAFVNELLVPHYARQGLYLRPIIVSTSPGQKGGVVRYAKVRPQIEKLCKQDAAAHVSTLFDLYALPGDFPGKASADYPAMGSGRQKAAFLEAALAQDIGQRNFIPNLLVHEFEALLFVRVEAFADWTDDDRMLEPLRAVSATTAPEDINDSPQTAPSKRLLAAMPGYQKTLHGPLIACDIGLDAMRGACPHFAAWLGKIEQLP*
GCA_019459105.1	JAIBEJ010000033.1	4	HEC-01	JAIBEJ010000033.1_23	HEC-01A_WP_211640766.1	HEC-01A	27740	28840	-	JAIBEJ010000033.1_27739-28840(-)_1	MIKQVNDSDQISRLVLRGYKSIADCDLELGRLNVLIGANGAGKSNLIGFFRLIGRILDQQLQTAVGLAGGPDALLHFGRKKTEVLQAELYFGNNGYRFTLRPTQDNRMMFAHEALWWNQHGDWRACSGHFESYVEEQKKRTRIYSFVVPAMRSWRLYHFHDTSSSALVKQIHNLNDNEYLRDDGRNLAAFLLRLKNHHEEHYRRIVKTIRMVAPFFGDFHLRPTVDNREKIQLEWTEQGQDEPFTASALSDGTLRFICLATVLLQPEKFMPAAILIDEPELGLHPFAISVLGGLMKSAAQQHQLIVSTQSVELVNEFDAEDLIVVDKRGGASTFKRPDSSALAEWLAEYSLGDLWKKNLLGGRPGR*
GCA_019459105.1	JAIBEJ010000033.1	5	PDC-S24	JAIBEJ010000033.1_2	PDC-S24_WP_051679903.1	PDC-S24	596	2095	+	JAIBEJ010000033.1_595-2095(+)_1	MHLVGYAWLREAMQLSAFPLHLPAIVQPVTRLKKIGQTLAVPSAIAPAADDLLGHVLFALKHEGVNLAILAQALPKIPVAALEKALQEAPNGIYIRKACYLREAFTGEEVPQHAPVRGAFVPLFDPKRYVTCPGTRNSRWRVEFNGLGDVGYCATVERTARLIELQEHDILGRAKAFMESLPPVMMDRAINWAYLHETKDSFAIEREAPNEDKSRRFIHLLRQAHERQPLTEEYLVALQNATVLNPYDLAAAFRHEQNHLAGALQGAAGVTYVPPPPELCRELMEHLMQFANEAPTQIDPLVAAGIISFGFVFLHPFMDGNGRLSRFLIHQALCRAGALENGLLLPVSVAMKREERLYLEALQGFSRPARDFWDVQWIDFGKLAFDFRGDAAIYRYWDATACVIFTMEMAQHALEVELREEAAFLECYDAVYRAVDERFDIRGSDLANLVMMCLTNDGFVSKHRRKQYQYTVPTEVFDYIEQTAQQVLSEQHAARETRQ*
GCA_019459105.1	JAIBEJ010000033.1	6	RM_type_III	JAIBEJ010000033.1_20	REase_III_00002	REase_III	22493	25264	-	JAIBEJ010000033.1_22492-25264(-)_1	MSSSRNQHHVSGRLSLRPPQAESLAKLVQALDAAPEMRQHPQDLPAILATLKAQFPTLEGFEDYYFPSLCFALATGVGKTRLMGAFIAYLHLEHQINNFFVLAPNLTIYNKLISDFTPNTPKYVFKGIGEFSINAPRVITGDNYDQQNILGGELFGEVRINIFNIAKINSEVRGGKEPRIKRMREVLGDSYFNHLASLDDLVLLMDESHRYRALAGMRAINELQPLFGLEVTATPFTESSKGPVPFKNVVMDYPLARAIEDGFVKEPAVVTQRDFNVKQHAPEEVERVKLEDGVRLHEATKAELLTYARESDARVVKPFMLVIARDTTHAGQLLALLESDVFFEGRYRGKAIQVDSSKSGKDEEEMITRLLAVESVDEPTEIVIHVNMLKEGWDVTNLYTIVPLRAANARTLIEQSIGRGLRLPYGKRTGVEAVDRLNVVAHDKFQEIIDEANRGDSPIRLKQVILDAPKADDNKTSVQVQSGAHAMLGLSEGAEQPAAEQESKPGEASSAGANAETQKPAPIFTTDAEKQAARVVMEVIGQYETRRDLVPSSKDLLKKEVQEQIKAEVAERLKPQQGSLLEGQDANAPELNLDDVVAKTTEVVVQQSIDIPRITVVPAGEVTSGYHPFTLGDLPNYQPGQRELVVQELRTSKQSTLSRESGIREKRLEDYIVKKLIDFDDVDYFTQAELLYDLAGQAVAHYQKQNYAESELHEILDTHGADLARLIHAEMHKHFWEEASGYEVKVSRGFTELKPCNYTVAANQPVHRVRETITEISRIKQMLFGGFTRCLYPLQKFDSDTERRFAVILEREALKWFKPAKGQFQIFYKLGAEQPEYVPDFVVETDSCIFLAETKAASDLETQEVQAKAAAAAQWAKHASGYAQGVGGKPWKYLLIPHSEVTEAKRLMDYLRFEVKASVSVAG*
GCA_019459105.1	JAIBEJ010000033.1	6	RM_type_III	JAIBEJ010000033.1_21	MTase_III_00005	MTase_III	25317	27017	-	JAIBEJ010000033.1_25316-27017(-)_1	MSKQKLELTWIGKDKRPKLEPRILLEDPAKSYHASHRVTENDIFDNRLIFGDNLLALKALEQEFAGKVKCVFIDPPYNTGSAFTHYDDGLEHSIWLGLMRDRLEVIKRLLSEDGSLWITIDDNEAHYLKVLCDEVFGRANFVSNAIWQKKYAPANDALWLSDSHDHILIYAKNKDSWRPNKLARTADQDSLYKNPDNDPRGPWMSDNYTCAKTADERPNLYYPVINPNTGEKILPKKTRVWAFDQSTHARHVSENMIYWGKDGNNSTPRLKKFLSQLKAPGRVPTTIWPYDEVGHNQDANREQQSLNPKDPFKTPKPERLIERIITLATNPGDLVLDSFAGSGTTGAVAHKMGRRWIMVELGGHCHTHIIPRLQKVIDGTDQGGISKAVNWQGGGGFRYYKLAPTLIVDDRWGNPVINPEYNAAMLAEALAKLEGFTYAPSEAHWWQHGHSSERDFIYVTTQNLSAEQLQALADEVGAEQSLLVCCAAFHGVTAAQAEARWPNLTLKKIPKMVLSRCEWGHDDYSLNVANLPLAERPVVAPEPMKKGKKSKVAEPAQAALFGEDEA*
GCA_019459105.1	JAIBEJ010000034.1	7	PD-T7-1or5	JAIBEJ010000034.1_1	PD-T7-5_WP_098786838.1	PD-T7-5	266	1333	+	JAIBEJ010000034.1_265-1333(+)_1	MDLFTPLVTEDKLHQHFKVISGDRPSNGYARKVLEAWLEGFPDRDGKFIQEFQTTFNSSFWEIYLHAALRELGAEFNWKHYAPDFILSVEQTEFVLEATTANAAQGSVPEWSKSLVPPTREEIDLNEINRVAIIRLANAFMNKATHYIDKYSKLEHVKGKPFLLAIAPFEQPWFNLQVYRPIEALLYDYYVDEQEYLANPERFPGGLESKSLGSVTKENGSEIELGFFNCERFSHVSAVVFSNVATWGKVDALSGNPMMVVSTQWETDQGISHRTASFGEVGETIIDGLRIYHNPYAKHPLPANIFKRPGVVQTWTDPDKMEMMTEGRENSLTLRSAFVINTVDSLEGGDKARSG*
GCA_019459105.1	JAIBEJ010000044.1	8	SoFic	JAIBEJ010000044.1_7	SoFic__SoFic	SoFic	7605	8228	+	JAIBEJ010000044.1_7604-8228(+)_1	MDNLEEFINADGLCDWDDLTKMAVIHHQFESIHPFYDGNGRTGRIINILYLVKQGLLGLPVLYLSRYINQNKADYYHLLQVVRTDNAWESWLLFMLEAVEQTSYQTITLIQAIKALMQRYKHKMRSELPKIYSQDLINNLFGHPYTKIDFVMRELQVTRKTAAKYLDELVAAGLLTKHKVGKENFYLNDELYALLSNVNNLPPAVRG*
GCA_019459105.1	JAIBEJ010000045.1	9	RM_type_III	JAIBEJ010000045.1_103	MTase_III_00003	MTase_III	112768	114747	+	JAIBEJ010000045.1_112767-114747(+)_1	MDKLKMHSPDLSQENIAKIRALFPGCVTEARDDKTGKLRLAVDFDQLRQELSDHIVEGPQERYRLDWPGKREALALANAPITETLRPCQEESIAFEETNNLFIEGDNLDALKLLQTAYLGRVKFIYIDPPYNTGEDFVYNDDFSLCAADFFERSMQQDQAGNRLVANKESNGRFHSDWLSMIHPRLKLARNLLREDGFIAVSIDDIECHALKRVMDEIFGEENFIASIVWDRNRKNDAKYFSVGHEYMLIYVRSIQELKDHDIKLRAPKEGVEEVRELFADLREKHGNDWVKISQELKEFYKTFGDDDPRIPLARFTKVDEKGPFRDDGNINWPGGGGPTYTVLHPKTQKPCKLPKSGWRYPTKSRFDEEVRKGRIVFGADELTVPRVRTNLFENNDQVLTSVRYSYAQTATLEFEQIFDGNRVFENPKNYKDISLLVSYLTDLDDIVMDFFAGSGSTAHAVIHANAMQGGQRQFISVQIGEETPLGSIARKSGYLTIADLCRDRIRRAGKKILEGDCHPDWNRDVGFRVLKVDTSNMKDVYYRPDQLSQADLFESVDNVKPDRSAEDLLFQVLVDWGVDLTLPIRRETLQGKTVFFVDDNALVACFDQGISEELVKELAKVEPLRVVFRDNGFASDALKINVEQIFRQLSPTTEVRAL*
GCA_019459105.1	JAIBEJ010000045.1	9	RM_type_III	JAIBEJ010000045.1_105	REase_III_00001	REase_III	116531	119632	+	JAIBEJ010000045.1_116530-119632(+)_1	MKLKFKVQPYQTHAVESVVDCFAGQPLSNGLTYRIDPGQQSQANAFEDGFKNADLVLSDMQLLENIQKVQRRQNLPVSQTLVEFITFDAKGARVPVKATYKKEALAATRIHLDVEMETGTGKTYCYIKTIFELNKRYGWSKFIIMVPSIAIREGVQKSLQITADHFTEGYGKKARFFIYNSKRLHELESYSSDAGINVMVMNIQAFNARGADNRRIYDELDDFQSRKPIDVIAANRPILILDEPQKMEGAATMEALPKFKPLMILRYSATHRTLHNRIHRLDALDAYNQKLVKKIAVRGIQTRGQAGTNSYLYLEGIDISSKAPVARIELEVKLKSGEIKRQLRRLAFRDDLFVLSGELDQYRDGFVISQIDANSDTVEFTNGLVLKAGEANGDVSERDIRRIQIRETIKAHLDREKQLFAQGVKVLSLFFIDEVVKYRDYTETDEKGEYARTFEEQYQELKGEYLSELDIDNHAYRQYLSGIDEQATHKGYFSIDKKTNRLKDPAVGARVVDSDDVDAYDLILKDKERLLSFTEPTRFIFSHSALREGWDNPNVFVMCMLKHSDNTISRRQEVGRGLRLCVDQHGDRVDHPAVVHEVNVLTVIASESYQNFVAGLQQEIVETLTARPREATESYFTGKVLSTEEGPVEVSPAMAKQIYRYLAKNEYTDDTDQIVEAYHQAKANGTLASLPAELQPYADQIFELIDSVFSDAQLPKVDDGRKPKTNPRNANFDKKEFQELWNRINRRAVYRVEFDSPELVRKCINALDSKLRVTQLQYTVHKGIQQTGLTDEQLRAGEGFKVEETSTDYADSVHSTVRYDLLGKIAEATQLTRKTTAEILQGIQPAVFKQFSQNPEHFIAEASRLIIEQKATMVIERLVYDEVDQQHEVSVFTANQVGQDFSRATAKLKKHIYDYAIIDSDIERRFVEELDTSNEVVVYAKLPRGFLIPTPVGDYNPDWAISFKAGSVRHIYFIAETKGSMSSLKLREIENTKIECARRFFDEISRRVTQDRVRYDVVTDYAQLMDVVAPVAS*
GCA_019459105.1	JAIBEJ010000059.1	10	PD-T4-6	JAIBEJ010000059.1_96	PD-T4-6_WP_036366335.1	PD-T4-6	109613	110584	-	JAIBEJ010000059.1_109612-110584(-)_1	MNAQPACDLTYFALASTAATPVSVEPKTPVGELPDVLGGRYRIERLLGVGGMGAVYRARDLLREQFGDPEPYVALKTLSEDFAEYPDASALLYSEYALTTRLSHRHVVRLYNFDIDPSSQRAFITLELLKGPTLDQLLCERPQGMPWSELQGIALPLLEALTYSHSLGVLHGDLKPSNVMLADDGLRLFDYGLGQPLEGLLPGLPRLCRTRFAAWTPRYAALELLDGGELTAASDVYALACVLYELASGSHPYRRLSARQAKAMELDRALQRPPQLPAHCWPALRLALAFDEAQRSIDAVGLLHAFSRPAPSRWQRWFGHSHG*
GCA_019459105.1	JAIBEJ010000067.1	11	PDC-M16	JAIBEJ010000067.1_44	PDC-M16A_WP_044412672.1	PDC-M16A	50901	53708	+	JAIBEJ010000067.1_50900-53708(+)_1	MVSDNFAPLKSRWPELYQHASLAERYVFSDPHTASIKLRCFAEVLVGVLYRDLSLPCEPSDGFFEKLKYPAFQEVVGDIVLQKLHALRMIGNKAAHGGFIDASVSLALIGDAYLIGQWFYKTCSGESVDSYPPFTAPVEATEQGSPAEDRAEQLAIAKDELSRLEVAEKAAQVEATASNPTPDQARLDGFKCASAQAQGSIDFNAANTRRHLSIHDAFAGYTLTSGQAELVQQIEHFLASKTESVFLLKGYAGTGKTFITKGLTEYFRAIGRNYVLAAPTGKASKVIARKTQSPAYTLHKTIYSFDDIAEYRDEDTDGTETFKFYAQLAVNSLSADTVYIVDEASMVADIYQEAEFFRFGTGYLLADFLKFVNLDHNDHSKKVIFIGDDAQLPPVGMSFSPALDAEYLFRHHHARATGYELSEVVRQKSASGVIANALPLRRSLEAKVFNRLTVDFDYPDVEKVEHQALLQRYLESCGGKINGESIVIAHSNSDVGDYNRQIREHFFSGCAEVTAGDKVMAVANSNAHGFFISNGDFGVVRRVLGAAEKRTVTLKRKNPDSGSLEEIPVSLQFRDVVVGFRELDGSPRFFQAKIIEDLLYSKEPGLSSDQNKALYLDFCIRNPGLKRRSTEFKHALKADPYFNALRLKFGYAITCHKAQGSEWNNVFVKCKSHQSQLTADYFRWLYTAITRTARHLYLLDPPNIQPWSGIEMVSNPALELLKAAQPSQVATSVAPSPIAPAVLPVASETFGIPAGATLLLSLLAEVRKLVEERGVTIEEIHHNQYQEVYYFRREAESARIDIAYNGKNKITGVAAPYLSDFGVELTSLFSTLKGLPLVAAGRSTAAEVHFSKQFLHDFHGKMLGLCDATGINVQKVVEQQWCQRYSFARGSEVAVYDVWYNGKDQFTKCQPVITACSPGALVGEVEQLLTQGMKE*
GCA_019459105.1	JAIBEJ010000067.1	11	PDC-M16	JAIBEJ010000067.1_45	PDC-M16B_WP_202716524.1	PDC-M16B	53705	55603	+	JAIBEJ010000067.1_53704-55603(+)_1	VITSNEIFAKRKEGAIDEAYQMALELMAAQQVDDWGRKAFGWCLIDLIKRDVKSGNTENLPHYRMQLESIEFDPSDDVLTKGIRNALSLCNPFGQQISEAKTLSKSGRHAEATAIYRKVWANGAADQETQTSFGWELYKHTKALMAGENFNVGEVKRNLSDYLKLDLDKPSVLHSCVLRLAAKLAGQEKLSMLGFSRHWDFKYLQPEDFERYRAEDGKEYPSLAEKAIQQAGKEAASAERAEYQAYMLPFINLAIERFPDNVFLKLNKAKVLLALGRHDEALAFGIAVTKAKSNDYWAWGLLGEIVSQKDPEAAHGCYCNALTCPAEVKFTGKIRLKVAQRMLEVNDYAAAKHEVEAILQSKGQEGHKIPEPVAEMAAQAWFAETQAKASNRDYYRIHAKVGEALLFDDLPWIDANVGDTFVVPGKDGKKDKTKRRVFLKTSSIPTEISIPESKLGRMKLAAGDAVRVKGEFDEDQRFNFFVLESRHAETQWDVFSEKIGVVNNVNEGKRVIRFIVSREVNGEIPMSALSENFVEGDAIEVRLSRYVSKRGAMYRVLLARPTDEKPSALLIKTFSEQVRVSNGMGFTPNEIFIPPQLLTKHQIEDDQKISGTAVLTYNMKRSCWGWKAVSVD*
GCA_019459105.1	JAIBEJ010000067.1	12	PDC-S08	JAIBEJ010000067.1_46	PDC-S08_WP_202707215.1	PDC-S08	55638	56660	+	JAIBEJ010000067.1_55637-56660(+)_1	VFLPDVRRFKKMDAEDGLVAFDLSNTLVVGISATALFNMSESDQMFKAALEADPESVIDNYRRYMQDHEDEPLLPGTGYHLVKALLGLNRHMKSGDVSPLVEVVVMSRNSPDTGIRVLKTIRSDRLAITRSAFTGVESVADYMDAFDVDLFLTTNVEDAQKVIDSRQCAAAILKAPPANAPQIPDGQVRIAFDGDAVLFSDASELVYKTQGLDAFLAQEDALQHTPMEEGPYASLLIKLAKLQERLPTGSKDSPIRIAIVTARNSPSEMRVINTLRAWGVYVDEAFFLGGVGKAKVLSAFNPHIFFDDQDVHLEAAATLVPSGKVPYRSGSGIPSLSVPA*
GCA_019459105.1	JAIBEJ010000067.1	13	RM_type_I	JAIBEJ010000067.1_39	REase_I_00008	REase_I	42128	45526	+	JAIBEJ010000067.1_42127-45526(+)_1	MDRIAFMKSVNFEFLRPGNELLANLAGLAEAVLHIDPGSALTRLRSFAEELTKAIYKEELLPRLPQSSFYELVKNPVFVDCASKSLVHQINFLRIQGNDTAHGAEGELRNAQAALKTAYQLAMYMAIKYYGTAQATIPEFSEVQDPTAALVSLQKTVSSYEKELNQQQEELQRVMDKLEQERTRNLDKLEPPAKPDQQKRQQQSQQVADSLQWNEAKTRALLIDAMLLQAGWDVSNPAQVGLEVDVDFPDNVSGKGRADYVLWGDNGQPLAVIEAKKSGNVSLQAGREQARMYADGFERMGKQRPVIFYSNGYETFIWDDKQYNTYRPVYGLYSKDSLEYLTYQRQYRDPEPERFNPDLSIADRDYQIEAIKTVAKHFQDQRRKALIIQATGTGKTRVAIGLAELLLRTGWAKRVLFLCDRKELRVQADDAFKQNLPSEPRCVIGETGKVDQTARIYIATYPGMMNRFAQLDVGFFDLIIADESHRSIYNKYRDLFDYFDALQVGLTATPVKFVSRNTFDLFDCDTTDPTFEYGLDKAINNDPPYLVPPRVKDLTTDFLRDGIHYNDLSEDQKRQLEEDLGEEEAKRTTIAGKDIGRKIFSEDTDRIILENLINNGIKDETGSLVGKTIVFAQRQDHAEHLEKLFCKLYPQYGTKVCKVIHNEIPHVDTLIKEFKKSGNDFRIAISVDMLDTGIDVPEVVNLVFAKPVKSWVKFWQMIGRGTRLRPNLFGPGMDKTEFLIFDHYGNFDFFEEEYQEPEDTGGKSLLQTTFEARLELAQAALKKNHAAAFDAAVALLRSDINDLPEDSVAVKRELRLVHQLQQTDLLMSFNAKTQHLLTGTIAPLMSARVLSDKHATAFDKLMAGIQRCMVDQASCFEDGKNALLAELDKLAVNIQAVRQKDSIIAEVRSADFWLQPTIEKLENARKELRGIMKYRQTTGGGGYAMPSTTTGDGGVQVGVREVKIAGANEAMIYRRRLKDILDGMLAANPTLQKIHKGEPIAEAELKTLTSTILTSHPGVSLEVLNEFYGRTADQLHLTVREIVGLDAQAIEQHFKSFLHSHPALTAQQVRFMNLLKTYIAQHGSIVIEKLYDAPFSSIAHDGIDGVFTPEDVTELVAVLKPFLRGDNPPASH*
GCA_019459105.1	JAIBEJ010000067.1	13	RM_type_I	JAIBEJ010000067.1_41	MTase_I_00004	MTase_I	47658	49262	+	JAIBEJ010000067.1_47657-49262(+)_1	MLTGKIRNDIDKLWEKFWTGGITNPLTVIEQISYLMFARMLDMQEDVAERKANRTGKPFDRLFPDTPEGQLLRWKNFHHMGGKQLHQHLKHNVYPYFAKLGKKSDAVDGLGEEGSALEGLGHIGEYMQDADLEIKNESVLTSAVEMVNDLPLTQSDVKGDIYEYLLSKLTTAGINGQFRTPRHIIDAMIELIAPQPTDVICDPACGTAGFLARTMEYLNRQHSSEAGIFTDEEGNRHFTGDLLEPWREHINQHMFWGFDFDTTMLRVSSMNMMLHGVNGANILYQDCLSKSIKEHYPRQEQNFFDVVLANPPFKGSLDESNTNPDVLGLVKTKKTELLFVAHILRSLKLGGRAAVIVPDGVLFGSSKAHQQLRQELLDNNQLEGIVSLPSGVFKPYAGVSTAILIFTKGGTTERVWFYELQADGYSLDDKRTPLKGEGSNDLPDAIAQWHKYRQMVEGNVSASTINTLFGDKRKKAFVVPAEDIAANKYDLSINRYKEVEYQQEAFEDPKVILQRLKGLEQEIMADLDELGGML*
GCA_019459105.1	JAIBEJ010000067.1	13	RM_type_I	JAIBEJ010000067.1_42	Specificity_I_00066	Specificity_I	49259	50464	+	JAIBEJ010000067.1_49258-50464(+)_1	VKNVPLGDIATLVRGVSFSKEEGSLLPLEGHLPVIRAGSIQASLLLREGQIWVPADKIKSTQKIRIDDIVMCTSSGSSDLVGKCARSTEDFDGSFGAFCAGIRADQEKASPSYLYHFLCSPVFKNWTSASSGANIKNIRVSELAEFQVPLPPLPEQKRIAAILDKADAIRRKRQQAIQLADDFLRAVFLDMFGDPVTNPKGFNTRFLGDLYIDAKNGTKCGPFGSALKRSEYTDSGIPIWGMDNITLSGEFIDAPSQWVSEEKYRELESYSLCQGDVIISRAGTVGKLGVVRSVSQRSLISTNLIRVRFGALLLPEYFVSLMTYCKGRVGRLKVGPDGAFTHMNVGVLDTLEFPYPPIQLQEKYLDVRKKVIGVLKKEGNSKKSLACTFDSLSQKAFSGQL*
GCA_019459105.1	JAIBEJ010000067.1	14	argonaute_type_III	JAIBEJ010000067.1_11	X_pPIWI_RE	PprPIWI	7049	9400	-	JAIBEJ010000067.1_7048-9400(-)_1	MKALELRTSLFKFDATQLGQAYRVVIGPQYLDAWQALQGLVKKPHPGLPTTGLEEMLAVLSRGPVKVDLFPQKEGGVSAIIMLYPLSVDTINEVLHLWSMDVLRIWNEQLVGIEGKLIVTDVVPLDTSHLVTPGDISSLAYTVIPWLVGQALIQKPMQAAMPIKLYQAADSSLLAWDDPIVSENDVRYASALHAIEPTLVLLHGRPQPYIQLRVKLTQVMPNLVGKKKHAWVKTGGLIVKAKLKTKKTVEGWETTYEHPVEKLLTFMGVQSFPPMVDGDIPVDSDVRPIYAIPPSNPMIASGPGPLFLDQAGFHLLASLPGTAPLLVKKAVASLREEKVVTTGEAANLNAMVLAAHADVMLRLHAASTTLAQDSKFFDKVMPPLVALTRLDVPDAQRMLEGKHDSNSLNDWLMNHVVPASKQASENGAKVMIVETSTSAASQEAGLDPKHVIRRVLAKHGIATQFIMHIDPDAQAKRRKTKGDDRDFKATNSIIEAIRLSGHLPVPTPKVKSMPASTTVLSILLDRIQDKGPAIYLPVITRTVLGGNKPEVFWFESCLDSNGKWFSYGEGLAAIHGTDTLLKPDQLKTLVTQSLLDCKINSNDSLIVCLDANLRTFYGALKDGPGEGLPPVPSDAAVVRIRADHQVAQISGNHTLSPNSAHYIGTKVGAFQSCESASVFYFVSPSKQYGSVRSQRENTRYDVSERDLRDPWQQLGVTEITIITPGAFSTATVIAEQVALLCRNPSLWDGYLRLPGPMHLGKQVAADHPILEMRRKSEANRYGN*
GCA_019459105.1	JAIBEJ010000067.1	14	argonaute_type_III	JAIBEJ010000067.1_12	PIWI-RE_DinG	PprDinG	9397	12468	-	JAIBEJ010000067.1_9396-12468(-)_1	MQPLSDISTTLFLALAARYVGSEPMLADAAALCAGRTRGWSTWCALQDADQLLIAESLRLRPSLVAQPKRFLMSAEAIIKGERSPFELIDASKLSDELHEQDCYRISPHLNADQLIREYFEALKYGRATPVYAQLPESGDVVLKHIAGDQVRVFVVPESERSVLEVADCHIHIPSSPAVQEIEWELGSLRELAQQLDATPNLHSQHEASLTNIWGSEPKRAADSGNFYRVNAPTGTGKSVAMVMMSIDAARRGHRVVIAVPTLVELENTVRILRQSLAVAAADLKVAPLHSATRVYERAQIQFAQSNTASAYDYACLLDAYASDLLDVEPGKEPCFNVRVSTQEEGRLEHSKRLNHCPFLFKCGRTRMLSEALEADIVVINHHALLSGTTRIPLSDADQFPGPRSLIELLLRTAPVFLVDEIDGLLKSAIDSSVIELKLGNQGDNSPLLRLFNTVVGRSNILGIDRSSLYRVNWALTYCTLSVSQLMNLQQEKYFEWPKKETTWSDADDTFITEKLGINREELEQLFNNTNRIPPHLERLSHHLACWRSNDGEHKLETLAVNLGHLIKALSDSGLLPAPLKEHDQIRLKASLILRGTLLVIETHLRNLQVELSGFVNAEVPNAYEVRRSIAGPEPLSPTPNGPLQRAVFGFKRKDSSDNDSTLNVVAMRGDPHSTLLSLPDVSALGYAGVKRLFIGFSATAYFPGASAYDLRAKDFIDVPDAAGQITFENVNQTTAISGAAFAERKFLVSKFAKEIWPWAKARLQSLANDPKTQERARLLLVTNSDTDAEVLAMTLAKMQGGPGQLVGWVRGRQSEYKPSSLEAQQTLVYDDLAEFTSGRHKDKTLLVSALGPMARGHNIVNADGLSAIGAVVICVRPLPSSDSPNNNLAHICYETGKAVAFYSSPGLLMMQERKHSNALLQSIRTARPAFSQQPDNIRHYTIMNILVSLTQLIGRGRRGGTPVTCYFADAAFLNGLKPWHEMLNESVHQLKKDGDWDQFERHHAGVASALLKYINESRKDAR*
GCA_019459105.1	JAIBEJ010000067.1	14	argonaute_type_III	JAIBEJ010000067.1_13	PIWI-RE_Y	PprRE	12452	13489	-	JAIBEJ010000067.1_12451-13489(-)_1	MDKQQPEHLLQLLAQGASLSSKNRALAFPLLQRACALLWRLEPVGYPMSAIELERKLSVPLEDWLSSAIRADYSGPLLYSNIATQTCNEMLLELDVRELWEQVQASVNRVKQACRLRADGETHYRNFRLFLIEHGVIVPFQAQESFVSLNLSLSEFYEPIPPHLHHNGLLYLCPECKWPMNAQRHQVSCDSAWCQDKKSLFVRDGSRLINRVDNSILLGHPVEDRLMLKPPLWKFTLQPGLLEVALASALVAKGLEVQLWPDVDRTDLRIRLGHAYQDIDAKVWISSYELAKHIESIPSSKPRWIVIPDYQMQNIPLLRQRCPAGVAVFTQSQCVREAQKHAAPF*
GCA_019459105.1	JAIBEJ010000067.1	15	druantia_type_III	JAIBEJ010000067.1_49	DruH3_00012	DruH3	58964	62299	+	JAIBEJ010000067.1_58963-62299(+)_1	MPQSAFMCSGWLSAFLQRRGLQGPDHRGLYAYHCSHEEYLDLLHQLRKLGSFYNVANDTAASACLVLFCSEWYRREYRRDHGWSWDPIWKTLGFNLSPGDLAKTIPKGLERYWKRPMHFYESERRDFLGSLFSEGGLPFQVLREGGSRFQTLFDRVLKQYDQWHILGYNTAQQVEQQLEKANLPQVFATQTSVELIAHMADQLVSLVRDYGLVQADEPVARLDAMNPRWRELFPLPLDNQTGSELLNGLLKTATVEGGRRRKASGGWACRHYWHEAQPSELKVQVSLPAEVFFQLTMQPSTTRFELAILEGEAVIANLGPGYAVVDNAVARIRLRQREVMGRRRDCSLPLSLVAMAGGMVIASLPIENSTIALGEVPVGFEPLNDRWQFCGQASFNCAAEELMLLLPHNSVLLREEGCGDASISDMPSALALHTLKVQGKTEFKVDCDGLYRIRTGHSAGSAFGLELVGSELGWATKPAVTFVGLPRVQWPGASDELQKQGGDLYVGGKQPGTGVLQEMLGAQYVAVRNRSGDTLLRRRIGILPADFRLELRSGERPGQGSILVHSQQRCLLQVMDDGLITQQIKREGHTELKLSTEGLPPIRLRLSVMPSLLSDPVEIELPFPNSGCLAIDGSGKQLKRDISVDDLLGARIYLFGRNGAPTKFGLELTLKGNTAKNASYRWSYTATEKPLEVSLFSIREQIVDLLSLQSGIDQVVDLRVFGHGQDANFRVRKYAMEMSLDRDRQVLRAANLQDGSAALPEPILMLLHEPMRGAIQLSSRTSEGVPTGEFELPALVEKNGPWLVLPKQGSSASFRPLFLFGGWEPVPNSDDAQSLQKAVLTFDHASPVSSFTPVLDSMAVNPMHSGWQFLRSLYEGYGYLPLATFEVWKALVGHTRALSMALLKFEMDPRFLSRIEAEFPVFWEFLPVNEIHLAARRYGAFLKIKGVADEAISALIGRMFTRLGEVFPTYGESVQQHLLGKALSPERQMPLDLFQTIVHGWYHQLMRDRSDATWPEYGGKRLARWYEKQNDSVISFRLEMDYRNAVVYLPVFAAAVASGKALFSDVFDDSVEAIFFLRQVRDFDSSWFSSIYQYCLLSNLMAMPKAVPVNG*
GCA_019459105.1	JAIBEJ010000067.1	15	druantia_type_III	JAIBEJ010000067.1_50	DruE3_00003	DruE3	62292	68630	+	JAIBEJ010000067.1_62291-68630(+)_1	MDKYFTALAEQALSRTTESTLSVLSITDPGLREHLGGLMRAECGKEGSFLAPPLFEQTFGWEESPFTMAYLAAQEQLLSKEIVASLDGKANGRYRFGATWRPFTHQLASWRSLLEKKHSVVVTSGTGSGKTECFMVPVLDDLYREYRDAGSKPLVGVRALFLYPLNALINSQRERLNAWTQSFGSGIRYCLYNGNTEELQAKKRTEQLERPNEILSREMMREQPAPILVTNGTMLEYMMVRQVDAPIVRKSREQKSLRWIVLDEAHTYVGSQAAELALQLRRVMTAFGVTPKDVRFVATSATIAGDDAAEQLKQFLSDLSGVPISQIDVWGGKRVIPELASCQQTPVTLQQLESMPAVNHDDPEIHPDRYDALVHSPLARALRHVLVSAPKPLKLTEMASYMSREQGQPLIQDEILRWLDLCSGTRPNDSEPAFLKLRAHFFQRTTHGLWACFDKHCSAKKGTPLQDKWPFGYVYVSQRQTCSCGSPIFELAFCNDCNEPHLLARDKGGKLIQWESSGGDEFSLQSESPLEEDAGSPDGQLLTRTPLVLGSVDSDGPSYISAEFDKHTGAFVATSGEHVPLRMNDHDVVCSRKDCSYSGFQGAFPFRRAMLGGPFYVANAVPTVLEYCQDYQDEDQKPEFGPQSLPGRGRRLITFTDSRQGTARMAVRMQQEAERSRLRGLVVEILNWHQKSHGSDQAPTSSIEPEVLRQLIAKAKEEVALYRSLDIKEEVKIAEGKVARFTALLAAANGEQVRPVLISLAWSELVNELKKRADLQEKGPMLLANKYQKPEIFKETDGPQKLAEMLLFREFMRRPKRQNSLETQGLVKVGYLGLDKIQEAPAHWEQRGLTTDDWRDFLKVALDFYVRESSFIQMTDEWKDWIGSRFSSKTLRQPDSKEADENRVKRWPQIRNGNHSHRLTKLLILGAGLNPSSSSDVDLINAWLRAAWLQLTKPGAALKSDENRHFLPKEHMLFSLLDRAFVCPITNKLLDTTFKGFTPYLPAHLDFTQLSDEKRKGFVCESVELPSVWELDRSQEDYAPGLAKIRAQVAADHHVTALRARNLWTDINDRAVEGGFYYRTAEHSAQQSSERLGSYEEMFKRGQINVLNCSTTMEMGVDIGGISAVVMNNVPPHPANYLQRAGRAGRSKESRALAYTLCKNNPHDQQVFANPSWPFETKIPAPAVALNSARLVQRHVNSLLLSDFLCNVVGPTQTEKTSLTAQWFYDDTTGGSQCDRFLERLGLAVCEIDEALSLLVKGTALAGITPDQLRRRSMDQLKELQARWLGSYGYLLSEEQQAKPNSPYLKRLQVEKARHCNEYLLRDLSARTFLPGYGFPTDVVNFDNFTIEDYIREKGAGSKVKHDREDNVSRYKGLPSRNLAIAIREYAPGAEIVLDGRVFKSAGVSLHWHNLNAGSSEAQKMDVAWRCDVCGELGYEEGLVKTDELICTNNECLSVIKPSNIRKVLQPSGFVSDAYQSASNDIQHQKFIPVETAWVFVKAPKTPLPNPAVGSMVYGADGQVFHHSSGENGAGFALCMSCGRAESMLTADDFPQGLSPSGEHFPPRPGKDDKDQNNKRLPCQGSGSIVPNVSLGATSFTDVFELTLHHPVNGEYIPDNDQGRCIAMTLAVSMRSALGEILGISASELGYATRPSKLENGQAIRILQLYDVISGGAGFASSASLHIENLLRKMVETLHCSHCESGCSECLLDSQTRHDHDKLDRKLALDWLGDEFVHYVGLSSEDKLSLADGQYAPGSIETVLRHLINEGVDKVTLVASGEPTEWDLLAPQFRKAIHHYLHIDELAVELLVPNGIADADLLQDLVRLSLSGVKIGCYSPDRDTYVAVQASRASEMITLASRSEQAVMPGPKWHQSDALVVISRSQPAVRWTEFDFASAANSPSDGSVIIDLPIHQELNGPLLTFGDRFWGLLSENPLIADVLATATIGRVNYSDRYIQNPAVITILGTLFKCLKGRIAADAKLQVHTLFKSGKLQGRKAFDDWARQDDFEFFVSKWLSAMAGQAVDLVVEASNRDVAHRRRLDLEFEDGRSLRVRFDQGIAYWQVRFGSHADIWFDFDLEAQDQLMHMAKVVETAKVQNSEQKWSTDVLVELRRI*
GCA_019459125.1	JAIBEM010000016.1	1	SoFic	JAIBEM010000016.1_4	SoFic__SoFic	SoFic	2982	4130	+	JAIBEM010000016.1_2981-4130(+)_1	MKRVTGSYVTHTTLGEPVRAFVPHALPPGAPALAESAWSERNRAAQMALARLSAVAGLVPSVDWLLYSAIRKEALMTSQIEGTQATLTDLFDEEAGQTVSNTDDVEEVTNYLQAFRLVQDNLRDVAGLPISVRLLCNAHRLLLNGVRGTGKQPGELRRSQNWIGGTRPGNAVFVPPPAEQVPGLLADLERFIHAPAGDLPPLVMVALVHAQFETIHPFLDGNGRMGRLLISALLEHWGQLPEPLLYLSGYLKRYQSAYYRHLSDVRTEGDWEGWVGFFLEGVEVAAAEAEKDIVALATLVAADRRRLLQHAKAGPASYRLFELLPTMPRFSVERVRAALSTTFPTASAAVKLLQELGIVTEVTGQKKNRSFSYQAYIDLLSR*
GCA_019459125.1	JAIBEM010000017.1	2	cas_type_IV-A	JAIBEM010000017.1_59	mkCas0159	typeIV_Cas6	60183	61061	+	JAIBEM010000017.1_60182-61061(+)_1	MYQQIVLNLGERARNLFPGGRPDGRAFRKLIAALDTKYRLDIPSWFFGYQQDGQVASDHFPVISLGTTSNGSLCMKALGPQACELLVQKGWQIQAALMREAEEPIRAHDQSGEHTIDPVIGTPRRYFAHRIVIGKATPDSFWWRNAKAQDGSESGWSEQSMLHLSHVIGKAIYDQSAMLLRSGDSVGGEIGEWLESRLGTSNPATNHKLRYELKMRLGLKVVAIGGHTYIRSTGKSGLRVMLKDVEVEGRCDLGGPWLVGSNRIEGYGWLRKSSRGYGESAFAQPSSHGAHA*
GCA_019459125.1	JAIBEM010000017.1	2	cas_type_IV-A	JAIBEM010000017.1_60	cluster3	typeIV_Cas8	61157	61849	+	JAIBEM010000017.1_61156-61849(+)_1	MCGRPIITGTPSLPLELSRTFTNHAWLQPSSHLCGWCEVVSEQNVLRAFQRAVVTPKGCYSIGTDAARSWLWLTPPEPPYVVVINSSTTGAFHYLWMTPVTLDSRLLKVNFDGAVASVHPTAIRQAIHFAGVLQQRALDDGHKKIPRSPFIRLARDAYKELPAGHGQVAPLFISLAKRHADCREAVEYLLQLSSGDLVALASILKAKPVEPEMPALVSGKALFSKNDPAE*
GCA_019459125.1	JAIBEM010000017.1	2	cas_type_IV-A	JAIBEM010000017.1_61	cluster1	typeIV_Cas7	62459	63160	+	JAIBEM010000017.1_62458-63160(+)_1	MSPELLQAEDLPALKWMGQMCSAVAVVRKDPVLEMRSQQLEEVVKLEDLIAYAQTKGEEAAAAKMSKAKSREAKESGEYVEAGKKRDLRTLSAFEAVNTGMSFALRVRVDATTPAQLGLMVLALQRLLRDGQIGGKAARGCGQFLCRDSRLIKVDPKTNRPTDPMGERLFLSRGEGYDVAGLADDEDSVLVKGVLAATDYLQEVSPMLLEAFASADVATIKKIYKGGVVEAVA*
GCA_019459125.1	JAIBEM010000017.1	2	cas_type_IV-A	JAIBEM010000017.1_62	cd09707	typeIV_Cas5	63160	63810	+	JAIBEM010000017.1_63159-63810(+)_1	MTPVRVTFEFRTPMIVPSDVKTLDAIMAWAAVSRAEFYGLENSWASQHETGIAVHRVGEQWCPMASSLEIEWADTQQPIHYIKRQRLEDYARAWDEGLLKKRPAFDASRGSTKAGSYFQSARWVRSARAWAIVSDFAVFEGLLPWVTHVGKLHHKDYGAVRKVEVVADHGAEEKWFYRPLPMGSEHATEQHVPAVGNLCSPYWKRSTFQPILLNGF*
GCA_019459125.1	JAIBEM010000017.1	3	ietAS	JAIBEM010000017.1_89	IetS_00002	IetS	92255	94774	-	JAIBEM010000017.1_92254-94774(-)_1	MATGDPQHRPHLFPRDTLSVEGYTAKSNGGGSKVVVPPKDRQQHAGALRAQLAQVAVAQQQQVVAQQEANVQSAIGILVEFESEQGVTMAAESLARDHRGIELMNVRKQGTQILATVFVPQGKLDHFERMITEYVDHKTDKNGKALDHQSLLDAISALRVATFESLWTDATDALPADPAQAIWWEAWLARGTHAERTLADFRAVAAMAGLQVSDRVLHFPERTVAQVHGSKNQLLQSSLVLNMIAELRRSKTTAEFFAGLPLDEQEDWQGDLQRRLLVEPTGNAYVTLLDTGVNHGHPLLAPFVADADRHTVEPNWGPDDANGHGSELAGLALMGDLTPALSEDAPLHVPHRLESVKILRWPGDNEGESFGAITAEAVGRVEITAVERRRVFAMAVSSTDGRDRGRPSSWSAEVDRLACDYEGQGATPRLFVLCAGNTNDNDAWAAYPHSLTTSSVHDPGQAWNALTVGAYSELTTISAHAPAYKAIASAGALSPYTTTSATWQHGWPFKPDIVMEGGNVAIEPYGFTSSMDSLSLLTTGHKPHERLFSLSWATSAATALAAGMCARIAAAYPGFWPETIRGLTVHSARWTQPMLDAYTPGGPPNQTTLRQLLRHCGYGVPSLERALYSAGNSLTMIVQDEIHPYHKVGSDVKTRDMHLHDLPWPNELLEELGDLPVTLRVTLSYFIEPNPGERGGIDKYAYQSHALRFAVRRPLETEAAFRGRINAQAAAEEHGLPSGGGTDTGWTIGERLRTRGSLLSDSWTGTAAQLANRGQLAIFPAMGWWRNRPSHQRFNRSARYSLLISIEAPTAEQDLYALVAQKIVAATEVPVQVEIPAQA*
GCA_019459125.1	JAIBEM010000017.1	3	ietAS	JAIBEM010000017.1_90	IetA_WP_225151863.1	IetA	94790	95788	-	JAIBEM010000017.1_94789-95788(-)_1	MANGDQLKALFRSYAEGDDRHFYSVAMQMAAHEAKQGHGKLAEELRDLIDAAKARRHAGTVDGAIPLARPKGELASLLSVSYPSCRLSDMVLSQPVLAGLQQVLKEQKHLSKLRSHGLHPRRKLLLVGPSGTGKTMTAAALAGELGIPLFVVRLDALITKFMGESAAKLRQVFDAVASTRGVYFFDEFDAIGSQRGMANDVGEIRRILNSFLLMIEQDESSSVIVAATNHVGILDDALFRRFDDLVEYHVPSADEIRALLRMRLGSYLKSTKSIDALATEAVGLSHAEITRAVGDAVKEAVMHDQTSVPAEEVKMLLLQRQAVRRRTPVTRP*
GCA_019459125.1	JAIBEM010000020.1	4	zorya_other	JAIBEM010000020.1_1	ZorB3_00001	ZorB	201	902	-	JAIBEM010000020.1_200-902(-)_1	MSSSVDDTAIDDGLGETAPVWAVFGDLMSGVVGAFVLILIGVLLVQMDLVASLQSEITKRQQEEARRMALEKALAIPLQSGRVTLNNGRIGISGSVLFDFNSDQLRPEGQQLLKSLVPPLEVYLGERDEMLMVSGFTDDKTIVKGPNQRFEDNLELSAQRALTVTRTLVKEGMPRQRVFSAAFGAEQPVASNADEKGRALNRRVEMAPVPRAAPTPSTAAPAQPANTPATAKP*
GCA_019459125.1	JAIBEM010000020.1	4	zorya_other	JAIBEM010000020.1_2	ZorA3_00002	ZorA	902	3385	-	JAIBEM010000020.1_901-3385(-)_1	MSLEATPMNRSSNPTLLIGAFLLGLLAIGWVGVGFIGSSWLALGMTVAIAAVYLFGALEVRRFRSASSGLAVALANIPQPLNNLADWLARVPAPLQNAVRQRVESGRGALPGLALTPYLIGLLVMLGMLGTFLGMVITFKGAVFALEGSADLGAIRGALAAPIKGLGISFGTSVAGVASSAMLGLMSAIARRERTDVARALEQQTATALRPFTAAFIAAEGRDRTFAALQRQADALPQVVTQLQALMEQVERRHQQLDEQLTARQDQFHREAAAAYTGLGQSVAQTLNHSLSSSARVASDSIKPVVENAMAAIAQESTRLHERVSAVVQTQLTGLSTQFAATTGSVAEGWATALQNHARTSEQLVSGLGQALDQFNTSFETRASQLLANVQQATAQQHSEQAQAEAQKLAAWTTSLQGTASSLQAEWQQVGAHHLAQQQAVCETLEHTASAIQHSASEQATRSMESVARLLAQSEALVLARTASEAQWTEQHGQRMDQLAALWRSELSALRSEESTHLQTLRSEEAARGQAAVERLSSLQTELATQLQTLRAEEASRQQATAEQAAALHTAISTQLQTLRTEEATHLQTLRSEEAARGQAAVQRLGELQAAVTEHLATLGTSLEAPMSRLLETASEAPKAAAEVIGQLRGEMSRLTERDNLALQERTELVAHISSLLQNVQQTTGEQRAAIESLVASATTVLNQTGAQFAQTLGAQAGRADEQSAQLATSTAELAALGQAFQQGVELFSSTNEKLVDGLQRVEGAIGQHMARSDEQLAYYVAQAREVIDLSISAQQGIVEDMRLLRASKPAVAKVAAPAAPSAQGAV*
GCA_019459125.1	JAIBEM010000020.1	4	zorya_other	JAIBEM010000020.1_3	ZorG3_00003	ZorG	3375	4067	-	JAIBEM010000020.1_3374-4067(-)_1	LLSNFNRPALVRQLAGFLPAGAAAPGDAARQDVAERLGQWLNVADAIGLSSAHAAIAAAGRQAARAPGQLAPAATLQAELERVRAVLTQSISTRDTRHKPDPDALDTEFALCLQRYQDQQRRLEMSVDALREHVRQTLAKGTPRLAQLAALDAALAQMLGGREQRLLNNVPHFLRARFTALRQTAAASDTPHDLRWLQGFYTELEQTLLAELDHRLQPVVGMIESISHEP*
GCA_019459125.1	JAIBEM010000029.1	5	septu_type_I	JAIBEM010000029.1_10	PtuB1_00035	PtuB1	9427	10146	+	JAIBEM010000029.1_9426-10146(+)_1	MRSINQSREPAELRKWKRENSKAAQNLKYKNIPGDVLEAIKKSLLREQNGLCAYSMQRLTGVDACHVEHIEPQGHNPEKDIDYSNLAACFPTDGGDISHGYGAPVKGGKAVRPNEDFVSPHSNGCEKRFVFSWDGKVHSAPADTCASKTIKLLKLDHPALAELRQRAIATHGLTLSQRNLRIKTQRLTISEAKTLSRRILQPDTSNQLEPFCVAISQVATLFAQNSQKRSKRVRGAKRS*
GCA_019459125.1	JAIBEM010000029.1	5	septu_type_I	JAIBEM010000029.1_9	PtuA1_00014	PtuA1	8136	9413	+	JAIBEM010000029.1_8135-9413(+)_1	VRIETLEITNFKAFETRRFSFHPEFNLIVGINGTGKSSLLDALSVAAGSWFLGLRGYDSRHISHEEARLASYSFDDEITFEAQYPVKIKATGEVAAQKLTWERSLESSAGKTHFRHASGIKLIAAQFDQNVRDGAQVLLPLISYYGTGRLWQEPRAESQVKGAQRLVGKKVTSRLDGYLNSVTPRISTRELVLWIARQSWAGYQQGKESPIFQAVKNAMISCVEGAENLYFDPKRGEVVVVMKNKRGTQPFFNLSDGQRCMLAMVGDIAQKAAKLNPHLGRDVLKETSGLVLIDELDLHLHPRWQRRVASDLRRVFPKIQFICTTHSPQLLGQVKAEEVILLDSIEGEHPPQTFGMDSNWLLRHVMGASERDPEVSSKLDEIFESIESNNFSKAQKQVNDFRSSIGEHPDLVEAQALIGRYNNKK*
GCA_019459125.1	JAIBEM010000045.1	6	DMS_other	JAIBEM010000045.1_11	NEase_II_00007	REase_II	9456	10607	+	JAIBEM010000045.1_9455-10607(+)_1	MSGAPGRSHASPQEEGTPVSGTPGQEPAVAGAALSTGFSTVLMRWQRHSGRHGLPWQGTHDPYRVWLSEVMLQQTQVSTVLDYYPRFLSRFPDVQALASATPDEVMALWSGLGYYSRARNLHRCAQVVVAQHAGVFPSTSSELQTLPGIGASTAAAIAAFCHGERVSILDGNVRRVLTRLLAFDGDLAQAAQQRRLWEIAQTLLPEQPATGDMVAYTQGLMDLGATLCSRSRPSCAACPVLALCRSGQDGTASRYPVKTRTLKRRHESWWLLVLRSPSDDGAHRVWLERRPNQGIWAGLFCTPVFADEASALATLPPNTARMRALSPVAHSLTHRELRLHPLLLDLPPSVSPAGADGRWVALGGIDALGLPAPVRQLLVQLPD*
GCA_019459125.1	JAIBEM010000045.1	6	DMS_other	JAIBEM010000045.1_13	mads_3	mad3	11598	13241	-	JAIBEM010000045.1_11597-13241(-)_1	MSLRRIVLRDFVIVQSLDLELNPGFCVLTGETGAGKSILIDALQLALGARADSGVVREGASRCEIAAEFDLPPHLAPWLDEQGFTREDSLLVRRTVDTDGRSRAWINGSAATMAQLKALANDLVDIHGQHAWQSLTRSDAVRALLDGYAGIDTTAATQAWTQWRLRRKALETATERQSTLQQESERLAWQIAELDKLQPAASEWEELNSQHSRLANAQALLDAANAATLALEEEESSAAALIHRALSALQAQAGIEPQFSAPVEALEAALAQVQDTVHSLHQYSRRTDLDPASLAVLDERLGLWMSLARRYRRPPEELAALHAQWKSDLAGVDQALDLAALKAAERGAWQAFASELQTLSKRRQQAAPKLSKAVTETMQTLGLQGGRFEVALQKLDEPQAHGWEQVEFLVAGHAGVSPRPVGKVASGGELSRIALAISVVTSQLGQAPTLIFDEVDSGIGGAVAHTVGQLLRQLGQDRQVLAVTHLPQVAACADHHLLVSKQQQGQQTLSTVAPITRDHRVVELARMLGGSERSEVSLAHARELLTP*
GCA_019459125.1	JAIBEM010000055.1	7	DRT_type_III	JAIBEM010000055.1_18	drt-UG8	Drt3b	15315	17093	-	JAIBEM010000055.1_15314-17093(-)_1	METVPFNFRVAHNLDGRTLSVVHPRNQVDVANFYATHSALITYYTSISELSIRRPVSVSRYVYYKDKLHEERLDSVAGVEEEGREYEQLGSYFVYQRYRNIHRFFESYQYHRSEKKYDAMVQIDVNKCFDSIYTHSLPWSVLGKDQTKFNLEESKATFGGRFDALMQKLNHNETNGIVIGPEFSRIFAEIILQSVDVELVTKLSEVENLTHRVDYEIFRYVDDFFVFYNKEAAQTKIFEMLQQILKSKKLSINAAKVKHYQKPIITEITIAKERISTLLNDEIDPVCEEEESIPGTLTAPKRNLVCAINANRLITRYKSAIKGAGVTYGDLLNYTFGIAENKLEKLFKAYIECDKSDRDRKRLIKAVLAIMEYVFFSYSASPKVNHTIRLCRMIAISVNFLHAQGLPYELKHLLFKYIHENVMQQLEKNTMSVHREVESLYLLISLSHIGREYWLPVSVILRHFLINEEKGTGNYVRQGFMSHFSITVLLSYIKDKIRYMKLKTFLEAHIIAKLEHMESYCDKDTEALIMMLDLVICPYISFATKTRIGQIFALDATGLSSIQSSNDHWFTAWGDKFDLGKELDAKRSREVY*
GCA_019459125.1	JAIBEM010000055.1	7	DRT_type_III	JAIBEM010000055.1_19	drt-UG3	Drt3a	17380	18726	-	JAIBEM010000055.1_17379-18726(-)_1	MLDQMFTAENFRRIYDAENRKGADLATRYFPSLEPLTLAVRDKVKDIRELRKVAAKLTTEDFEAQLFALKAELATLKAAKSSAIDVLMGDLSQKVLNSGFKIDLSQKTGPKGKSVFCIDAEPETFFVIKQLQRNIHRTYDVKQANRHDLVCQLRDMLGSKFPFDLVRTDISSFYESIDRQQLTEKLDRDQLLSAASKKYIKQVLNSYGKLSGNATGIPRGVGISAYLAELSLRPVDEAIQKLPGLALYCRFVDDIVAMFARPPVGKDLGSFKDQIIAILGKNGLTHNAAKTSELKLADTGPQKFEYLGYRFLVRPGKVEISPSAAKIAKYRARMNAAFSDYWREMPVSPKSAYRKLDARVKFLTGNTRLSNSKSCAVTGIYFNNSIANDLSSLELLDKRLKTRIGELKRTSLQKTLKNLKFTTGFEQRRYHNFSTQELQVIVKAWKYV*
GCA_019459125.1	JAIBEM010000071.1	8	AbiE	JAIBEM010000071.1_7	AbiEii_WP_084590683.1	AbiEii	9295	10212	+	JAIBEM010000071.1_9294-10212(+)_1	MAKSAVNEKNDELIALEKIKKLTVTAMFSDDELLDQLVLKGGNAMALIHKLTSRESVDLDFSMRHDFLDGTEAIQARIERALQRTFRPAGYEPFDFKMEEKPAEVSPDLAGFWGGYGVEFKLVPNAQFAVLKDDLPKLRNAALSIGQGRKFFIDISRFEYVDDKESTELDGYRIYVYSPLMIACEKLRAICQQMNEYAPVVKRNNRPGSQRARDFFDIHTLVEGFGLDMLSPKALDITRQMFELKHVELAWLGNINSYREFHRQGFPSVKATVSRDFDLQEFDFYVDYVVKLANNVLTEALATPA*
GCA_019459125.1	JAIBEM010000071.1	8	AbiE	JAIBEM010000071.1_8	AbiEi_WP_082871982.1	AbiEi	10209	11102	-	JAIBEM010000071.1_10208-11102(-)_1	MNSITDRSRIQIAKPDILAYFEALPPVIRPKQMMGVLARERAGWRLAKRTTVRDFIDFLKKQGKLLEHKFAFPHQPETLYVWGELPTMELLLHLKPRSYYSHYTAMRLHGLTEQVPKVLYLSHERASDTQWNTSLTQSAIDEAFLQPARVSNNYADFKNWQVLLINSANTGELGVLDHEAQLSSESRVKVRATNIERTLIDAAVRPAYCGGVFEVAKAFELAKDVVSVNAMGAMLGKLRYTYPYHQAIGFYLERAGYRASTLDLMRRFPMEFDFYLTHEMSATRYVQAWRLHVPEGF*
GCA_019459125.1	JAIBEM010000080.1	9	PD-T4-6	JAIBEM010000080.1_42	PD-T4-6_WP_036366335.1	PD-T4-6	43102	44106	-	JAIBEM010000080.1_43101-44106(-)_1	MSKVKPAPLPPDTVIGGYRIVRKLAAGGFGVVYLAVDTEGQQVAVKEYLPSSLATRGPGELLPQVQPEKLSLYRLGLKSFFEEGRALAQISHQSVVSVLNFFRENETVYMVMNYLEGASLQEFIITARELKRQKVFRESTIRSLYDEVLRGLRIVHQHKMLHLDIKPANIFVTDDNRSVLIDFGAAREVLSKEGNFIRPMYTPGFAAPEMYRRDSSMGPWTDIYAIGACIYASMQGYPPNDAPQRLEKDRLSLALSRLRGVYSDNLIEVVEWCMSLDPLSRPQSVFALQKELSRETERSYTKLTVAEKMRLQFDNIVSDKKSPRKSTAAGTKFR*
GCA_019459125.1	JAIBEM010000130.1	10	PDC-S08	JAIBEM010000130.1_2	PDC-S08_WP_202707215.1	PDC-S08	1600	2496	+	JAIBEM010000130.1_1599-2496(+)_1	MPATLDGQLVVAISSRALFDFEEENHLFETGDDRAYMKLQLDRLEVPAQPGVAFSLVRKLLAFNDVSTQRVEVVILSRNDPVSGMRVFRSAQHYGLPIQRGSFTRGQPPWRYLRPLRANLFLSTHLADVRAALDAGVPAAQVYPLSVHASDAHPHEVRIAFDGDAVLFSDEAERVYQAEGLSAFQAHEASHAGQPLAGGPFKPLLEALHRLQAEGTSAMRIRTALVTARSAPAHERAIRTLMDWNIEVDEAMFLGGLPKGEFLREFEPDFFFDDQTGHIESASLHVPSGHVASGVSNT*
GCA_019459125.1	JAIBEM010000205.1	11	mza_other	JAIBEM010000205.1_10	MzaB_00001	MzaB	13358	15388	+	JAIBEM010000205.1_13357-15388(+)_1	VKFTILRLLTHSELGMFHEYRRQGKERAKQRAINFDWDVVDKVFPSAKDSDIVAIECRRLTDADTVTQVSSWLKRQHRNWRFEGDCPTTPYYSYVDPGVMFAMVVEASTTPAQASWVVLPLDHPARTAILNHGESGRLGQSAMIALYGDEGAYCQAVLAEHFPQLFKKAESVSVTPQPKNDKNDDVAPDPLGLFKILARAGHSLPSAVADLVDNSLSHEAREIDITFPNPNEGGRWMCIRDDGTGMTPDELRNAMKIGHQRDYGDADLGKFGYGLKGAAWSQADRLTVVSKAAGNKTGVLTWDKDHLAKTRRWELLSDPVAPEHAAAVDVDASGTAVLLTQMRPTMEPAKGKGESPYALELAAIKAHLELVFHRYLEGKVPGREKVAIRLNGENLRGNNPMGHPLTQVFEERRIELPSLTPDKVPVLSVRAYVTPNEAEFDDYIKPLSPLEQRVERDRLTLNGRSNDAQGFYFYRLNRLIKWGGWEDIFAKDEHTKLLRVAVDFDRLAEEQLQVDISKQLIRLPFAVSDLLKEVLKTPRATARSRYDKKVQRADTQPAAGSKKGGSGSSAAGAPATLGGGSASLNPTLGGQPANGATGTLNPKKDKAALRLVSTGSTPWERKLGFGGEHVEISPQVPELVALVQVIDKDVEAKAALSEFLRVLETAGVPGLLTDKP*
GCA_019459125.1	JAIBEM010000205.1	11	mza_other	JAIBEM010000205.1_11	MzaC_00001	MzaC	15388	17706	+	JAIBEM010000205.1_15387-17706(+)_1	MAGKLPQFLTLKPRLALWTDGTSWTNWSRHEEYLRSQPNWKPHQIASVAEESLRIISKTTPVERSSFQCRGLVVGYVQSGKTANFTAVAARAADIGYRLIIVLSGIHDSLRNQTQRRLNRELASTGVDWITLTDETTDFHEPPVADGFASTGTVLIVAKKITPILKRLTQWIGKLDGRLADVPVLLIDDEADQASINTRGNRRDPSIDEEAPQDEDTAPSLTNALIRDILSKIPRATYIAYTATPFANILIDPDASDSQVGEDLFPKDFVIQLPRPDGYTGTEELFGVSALGRDVLRPVDAADVKALKSKQRKKSEAAVARSPLDLPQSLADALLTFALVGAIRLLRGQAGRPHTMLVHVSQLQRDQIRIGTAIEEQIRVWFHHEEAEPGVLQRMFTSALASLGNVELPATEEEVLDEAVNNLARLEVVVLNSTTGGELEYDERPGRQLVAVGGNRLSRGLTLEGLTVAYFLRTTTLADALLQMARWYGFRAGYDDLIRIWATDGIAQWFVELALVEESLRDSITALNRAGRRPDEMAIRMRAHSRLLLTSKNKSRMLADAARSWSGENPQAILFPLHESEVLERNLERASDLLRQHPPTQEAYGGAIAHDVPAEDVALFLRCYEGHPGSIAFQGVELADWIMERAVVGELVTWTIFVANPQRDRQVLLGGRPFGLVHRSLQANESIGILIDPRHEGVDLHGGPENYRTGSGYSAKAMRDDRPPAQGLLLLYPLDPEPLRAQTQAVLGVALSLPRTTDGEQRLVANRGLLHE*
GCA_019459125.1	JAIBEM010000205.1	11	mza_other	JAIBEM010000205.1_12	MzaD_00001	MzaD	17675	18652	+	JAIBEM010000205.1_17674-18652(+)_1	LSQIAGCFMSEITQARWERLREQRRPHESNYELAAEDFTNGLLGVTEDGRLHLLLAVDIAPPNLPPDLQGIQVRVVEDGQTWLDVSARSHHEELLTLVANKVLYAIRSEGRDPAVSVERIIDEMRAALRPLVSDLGISEQIGLFGELWVLSNVLLPTVGSRICHQWSGPESERHDFVGLGVHVEVKTTTRSEPKHEISRLDQLRAPDGKRLLLVSVLLERSLGGEETLADRVDEIREKLGTDGHAIDVFESRLAQLGWHEGLRQTGSLLRFTFRDVHVFEVAGTFPRLPDDYTPPLGVSGIKYSINVGSLPSLDITEVQQILEMV*
GCA_019459125.1	JAIBEM010000217.1	12	HEC-06	JAIBEM010000217.1_7	HEC-06_WP_081759119.1	HEC-06	10602	12419	-	JAIBEM010000217.1_10601-12419(-)_1	VIQDVRQFSVSFLFNPDGVTSFFIPKYQREYVWGKSNWEALFNDLDDSPTGHFLGSIICVNAQTDSTAGGWLELIDGQQRFTSISLLFCALFDKLKSNPKPDDDFSVEMVNLKNRIFIKGTNRWRLEPSEQKQNKCDYQQILSEQFPKLVAAPKGLANFGNRRIAKAFKYFRDRLQPLSIDQASALLEKLKAAILVKIEVKSHSDAFMLFESINNRGIPLSAIDIIKNNLLAELDKRPNYGIDRAFEEWRELIDQLPDPAVQERFLRQLYNMFKHHKRVEVKGCTRATRSNLITIYDTLLRKRPVWLFGVLQSKGKTYSVLLNPDVARSEWGDDVAAALQDLQHLGAAPAYAFLLWASQVAQSQKWGEGDTLERLARLLTKWFFWRNLTDMPPTRELDPMFIDLVGYLRKLIRSRDIKDLDGFVQQASSWLFAKAAPQDVCEARLKGDVYLENYEVTRFMLCKLEEAHQTRENKRDLWAHDANDRPIFTVEHILPKTENLGPAWVTMLEGDHQGTAGAIRERCAHQLGNLTLSGYNSKLGTMEFLRKRDRKNDQGDFIGYRNGLYLNTDLASRGDWNEVAISERTEKMLKEVKSILSLREENKAC*
GCA_019459125.1	JAIBEM010000217.1	13	HEC-07	JAIBEM010000217.1_6	HEC-07_WP_143103734.1	HEC-07	9001	10608	-	JAIBEM010000217.1_9000-10608(-)_1	MLIYANSFWFEPTGGPDEIIQLIAKWVGQRAKSFVDGDRLANGIRELKLRDGSTLTSNTTGSLAEGVTYPYLFSAQLSHRDDTVSGRKWITEVGLRQEAAGKPVECSLLLKTDEVSARVTAPIQVTRPKLVEQLIRACKPAAETPGLSVKTLDENSAKAFLHEVEREARGYPLVLISCSREGIYPVEPERLRSVLTGLAEVVIVPSGVDTFAIEEEVGRRHMAFGGAVNVVFPVRRGSRDRFCETVLMRPDAIAELLGGGKSLESEVLAAITHRTNLPASWRHISPSKVDQAILHGRVAALLEKAKGSAHAGELAEYVELLETADQDLLRKDAELKLARADFEAKDEEVRDLKAEIFNLKQTLSGLQADDGLDGSMEVLEPLRERVVEVVSSKPTLQKVVDLMATLFPDRLVFLETAMSSAKDSDRNGFKLADKACELLHTLATDYWTSLTDGKGDQHAKAVFGQNAFAANESDSLSNEGKRLRTFNYRDRDFVMEKHLKHGVKDSKAETLRIHFEWMPSEKKLVIGHCGKHLNF*
GCA_019459125.1	JAIBEM010000217.1	14	brex_type_I	JAIBEM010000217.1_10	BrxC_00013	BrxC	16263	19910	-	JAIBEM010000217.1_16262-19910(-)_1	MNIKQLFDPSKNIHRSIEKVITYGVSQETRLRSEISEYVVTDSIDEQFENLLLKMEAAMDVGGENEVGVWVSGFYGSGKSSFTKYLGLAFDDSIKIDGVPFIQHLQDRLKRQSTKALLSSVAKRFPAAVLMLDLASEQVAGATMEEVSTVLFYKVLQWAGYSRNLKVAALERKLKKEKRYSEFLALFKETTGGEEWANYRNDELVVDSLIPEIAHKLYPNLFKTSTSFTTEASEIVVFENDRVREMLEIAREASGKEYIIFIIDEVGQYVGPRPNLILNLDGLAKNLKNIGDGKVWIVGTAQQTLTADDTKAALNSPELFKLNDRFPIQIALESNDIKEICYTRLLGKSSAAEAELGKLFDQYGQQLRQNTKLLDARVYGVDFDRKAFTDLYPFLPSHFDILLHLLGALAKSTGGIGLRSAIKVVQDILIDGSDGHPAVAEQAVGWLATTVTLFDALDKDIKRAFASLHAAVEKVTKIRFTHSALHQDIAKTVAVLQILGNLPITRQNVTSLMHGSVSGASQADAIAKAVEDLINDPIVPFGEQDGNLCFYSEKLNNIEQERSQVALRGVELRRIVNEALTGVYAPLPTTQLHGSYAVSTGLKSQSAGGIPAALAGERNPIQTVVELSDPKEVDSVRTRLTDESRHNSSRFNIFLVGRTTPEMDELTADIFRCREIATRYRNDPDQEIREYCNGQADRAEQLAGKLRLQIQRSLLQGSFIFRGQVVAVDTLSADLLEAARKHLSEVAEQVFDRYAEAPVRAGTDLAEKFLRTGNLAGITSAIDPLNLVQTQGGRHSVRTDHLAMISIRDHIDRNGMVEGKRLTDVFSDAPFGWSPDTLRYVLAAMLVAGEIKLKVAGREVTVNGQQAIDALKTNNAFKSIGIALRGGDRPSNEVLARAATRLTELTGDSVIPLEDEISKVTTKLFTQLQHQYGPLTEKVRALNLPGVDRLENLTQEINDVLLTDASDAPRRLGNEASELFNSLKWAAEVKLKLEQGLEPTLQELGKHCSTIGSLPNVALLATLKEELSEDLALIQQRLQQADFFRYAADFNTSLTTLRARVRDTVLAMQDLIKQRVKDAEVDLKRVPEWAKLTQQEQTELLGSLDRLVVQAPADLAGLTTTLNTDYELQSLVQTLKHRIEKLGQQRIKEELEAAQPKVVEGVAQEPRKPIARKVTAQRQITKLEDLDTLIVNLQQVRGELKYAHAFDLSIELGDE*
GCA_019459125.1	JAIBEM010000217.1	14	brex_type_I	JAIBEM010000217.1_11	BrxB_00007	BrxB	19931	20503	-	JAIBEM010000217.1_19930-20503(-)_1	MSSLKADFNELMERIKQGREFGHASFEPIFYLVFPPSQILNVKRETPAWIHRLKNEGWDVATFSIAEHIADIIDKAPLRKIWVAADQKAPQAWEKTNASLANAISNGALQARIEAKLSELEGKTKAILIVTDLEALHPYTRIGVIEGKLQGKFHVPTVFLYPGVRTGKTRLKFLGFYPDDGNYRSVHVGG*
GCA_019459125.1	JAIBEM010000217.1	14	brex_type_I	JAIBEM010000217.1_12	BrxA_00009	BrxA	20484	21269	-	JAIBEM010000217.1_20483-21269(-)_1	VSDPRYYTTQLQAGLGLMEETKQLLAVYQPGMSAPALYDAALASGRFPLVTARRLRNIVVECFAPRYLRSPGVSFHLQRLAPQLSSAELAQLFFLYTARANLVLADFVLEVFWPRYAAGRDDLALEDAHTFVVNSVREGKTQKPWSDITIKRIASYLIGCCVDYGLLTVTGRHKRSVAPYRIQPKVAAYLAYELRFNGLGDNQVVSHPDWKLFGLEPQDVRDQLKRLSLQGHMIFQAASDVVHIGWTYKNMEEVIDVIAQG*
GCA_019459125.1	JAIBEM010000217.1	14	brex_type_I	JAIBEM010000217.1_4	BrxL_00004	BrxL	4366	6471	-	JAIBEM010000217.1_4365-6471(-)_1	MNTMNELDRKLIDTFDGKVLRKDLLHRIKKGTNVPTFVLEFLLARFCASDDQAEMDAGMEAVIASLQENYVKPDEANAAQSKVATKGKHRFIDKVHVRYVEKEKRHWASLENFNSQRIAIGEKFYRDNDRLLEGGIWAEVTLAHNPIEEDDYAFHVEDMRPIQISRFDFERYCEGRKQFTRDEWVAIILRTVGLEPDKLSKRVQMHFIARLAALVEPNYNYIELGPRGTGKSYFFSEFSPYATLISGGQATKSTLFYNNARRKVGLVGFWDTVAFDEVGGIKVKDPDTIQIMKDFMANGRFSRGAEVIADASLSFVGNFDLSISQVVNSVKHDLFQPLPAEFDLAVMDRFAAYIPGWEMPKNSSAFLTNNYGFITDYLAEAFHHQFKHTNRYEEVTKRIRLGKSVEGRDEKGIKKTVCAFLKILHPSGTATDEEFEEYVAYAVECRRRVKEQMNKRKPDDEFARINLSYLRADGTEVVVFCPESKDASATQQPARTSLSPSEAGTLDLGESHGTAREVALPEPAELTEVVPVVATPAPAQAAMEPAPAEQHFTILYGDTGHTYESITGPYLKGAKAVQVEDPYIRLPHQIQNFVRFCEAVLKVGTVRKISLLTSFDDTTPLADMNDKLDQLRQSLLEQDVELEINVNPNLHDREIRLDNGWVIKIGRGLDFYQRPSSWFEIGAMDMSLRKCLETKVDIFKA*
GCA_019459125.1	JAIBEM010000217.1	14	brex_type_I	JAIBEM010000217.1_5	PglZ_00020	PglZ	6468	8990	-	JAIBEM010000217.1_6467-8990(-)_1	MSIADFIQNQVLRPRVQKAGALVVYDPEQRYREVCAQLAGDKLMVVDATANSIESRLRAMQGLRDVVTHQLQGLLVYVPTKAPETEEEKQANPFSPVAAAGLVFPEGDGDGYESLCLKAKPDHVSAIRAVFAQDANPAFAVVDAVGGGLGWPNLRALLHVESARDILFALLAPNASQKVALNTSEAWVTEVKDLLKNSIGLSLKTRGKKWDSVSAELWRFVLFSEFAFDLPGALPEALADVPKAEVNSQPLIDDLCDRLRNDRRTQSVYIDHAEGIEADLKLVKLFEGWADLGTRDTFPFEERTFLARAIDGVLRDDMDRSRSILELHQQSVWTGKGESRAQWDLIRAAVELIQTCEDMERQLADNARNAEALLAFYTSSLREADRLHREFEQAVSDYDWQDANGLMTPVKHQVRKQYGKLVEKVQQIFVRHVEKSGWPLAGYLANADVFDRVVAPKLQKNGHKVAFLMIDALRYELGVALERQLAEDGQVNLQAALAQVPSVTPVGMASLLPGAGPQLRLSNNAQSLVPMLGDLVVETVAQRMNVLKQRYGQRFEEVRLEDFVRGRANFSAEADLLVLRAVEIDSHFENHPDTAPSEITHALKRIRVAINLLKQRGFHEVVIATDHGFFMNTHAGAGDVCPKPVGNWLPVHDRCALGDGAGDGNHLVVSAERMGIRGDFAKIAMPTSLAAYRSGLLYFHGGLSLQECVVPVISMQLKVSTQPSVHQATISMTYRNGAKAITTRVPVIELSVDTADMFSVESGFEVLLEAHDGKGEVVGEAKAGGVVNPATGTLTLKPGEKIQVTVKMQMDFEGKFKLKALNPTTFEIYAQLDLATDYAV*
GCA_019459125.1	JAIBEM010000217.1	14	brex_type_I	JAIBEM010000217.1_8	PglX_00018	PglX	12416	13642	-	JAIBEM010000217.1_12415-13642(-)_1	MIDGPRQATLGRLAGRAWSLKRSLFSTEETSYSFELPAALRARLGFFEPLAIEAELERIHAEIDAIALDLYRFSAADLTTLQDGQGSANEIDNRIRADDESDDDDDDDDDVAVDQVAGLLSWAVGVAFGRFDWRLATGERTAPVEPNPFDPLPAKSPGMLPDGGAPFYAHAGILVDDPGHAHDLVRIAERVLERVDMPVPADLRRWLQKDFFPFHLQRYSKSRRKAPIYWPLSTASGSYTLWLYYPSLTSQTLYTAIIDFVEPKLVDVVKEAGPLKAKGSARTQDEEKRLETLASLEAELTDLRDQLQAIAPQYQLDHDDGVQVTAAPLWPLFRHKPWQKLLKVTWAKLQKGDYDWAHLAMNYWPERVREKCKTDKSLAIAHGLEELYVEPEAALKKTRGRKKAGSDE*
GCA_019459125.1	JAIBEM010000217.1	14	brex_type_I	JAIBEM010000217.1_9	PglX_00012	PglX	14359	16260	-	JAIBEM010000217.1_14358-16260(-)_1	MAFDQNTRGRLQKLVNACRALLSDDFSIQLQQVYGLDPKTGEVTPMARLTHLDDRQRHTAQVLRQVLGHYLGADADDTEHRIAVIDRMVREQAFTVLNRMAALLMMEARGQLFESVSKAYQSRGFQSYARLAGTALGETGQAYQAYLFSLFDELAQELQGLFDRFAANGLLFPRETALRALLDELNHDDITPLWAEDETIGWIYQYFNSKEERKAMREASQAPRNSRELAVRNQFFTPRYVVEFLVDNTLGRLWFNATGGQTGLRDRCQYLLVKPDEQPQAATKLRDPRTLKLLDPACGSMHFGLYAFDLFGEIYREAWAWEQQHGPGSLDVSTQLQAALKPLSQTYEDEAAFLREVPRLIIEHNIYGVDIDPRAAQIASLALWLRAQRAWHDSRVKSKNRPPIGRGHVLAAVAPPAERELRQQFMAKLDERDADLFEKTLQLIKGLPELGVLLQVELELPRLIRQAYVGKGTGLFGAQEQEIWQQAEARLRTALAEFAQTTKSTYQGRLFAQDALQGLRLIDLCREVFDVVVMNPPFGALASNTKVQLVKAYPRSKNDLLAIMVERGMELLRPGGRMGAITSRTCFFLTSFHKWREEVVLGIAQPEVMADLGFGVMDDAMVEAAAYVLEKRA*
GCA_019459145.1	JAIBEK010000003.1	1	PDC-S09	JAIBEK010000003.1_2	PDC-S09_WP_046661845.1	PDC-S09	373	663	+	JAIBEK010000003.1_372-663(+)_1	MKPSEVLEQNRQAIREATRRFNATNPRVFGSVARGEDRVDSDLDILVDPLPGMTLLDLGGLQSEMERLLPCKVDVVTSGGLKPRMRERILAEAATI*
GCA_019459145.1	JAIBEK010000010.1	2	DMS_other	JAIBEK010000010.1_14	DrmC_00004	DrmC	13096	14544	-	JAIBEK010000010.1_13095-14544(-)_1	MFELLSPYWPHILAFLSITMGAAAAIHAAMTKREVRSAIGWVGVIVLSPLLGALIYAVAGVNRIRRKSLISRRALHLDELWRTLSHYGVSRDEVETRFGSRMAGLKTLGDRVAKHALSSGNRIDMLSSGDETYAAFCAAIDAAERSIILETYIFDRDTAGLRVADRLIAAHKRGVSVRVLIDAVGARYSVPSIPGYLAEGGVTVAAFNGKVVAGLRLPYANLRTHRKILVVDGAVAFLGGMNIRAAFEGDEAARDTHFRLTGPAVADIFAVAAEDWHFETGEILNGEVWNVAPFTAEPGTPSFVRTVVSGPDTNLETNHKMMMGAFSVAEKSIRIMSPYFLPDNILLGALATAARRGVTVDIVIPARNNLAIVSHAMAAQFDQILKDGSRIFRAQGPFDHSKLMTVDGEWVFVGSSNLDSRSLRLNFEIDIEVFDAAFAATIDARIDAALDGAEPVTLEELSRRPFIFRLFDRVLWLGSPYL*
GCA_019459145.1	JAIBEK010000010.1	2	DMS_other	JAIBEK010000010.1_15	mads_3	mad3	14609	16282	-	JAIBEK010000010.1_14608-16282(-)_1	MLVQLSIRDIVLIERLDLAFEAGLSVLTGETGAGKSILLDSLSLALGGRGDGSLVRHGEDKGQVTAVFDVTMSHPARTLLRGNGVDDDGDLIFRRIQSADGRTRAYINDQPVSVQLMRQAGQQLVEIHGQHDDRALVDTDAHRMLLDAFAGLSDEAVSLGESYRRWREADRVLKAHRARVEAAAREADYLRASVEELEKLSPRDGEEDELAERRAVMQKSERIAGDIAEASEFLNGHASPVPLIASLVRRLERKSHEAPGLLEDTVQLLDSALDNLSNAQMEVEAALRRTEFDPNELERVEERLFGLRAAGRKYSVPVPGLPALAEKMIADLAELDAGEEKLGALEAAVVETRAHYRHLAEGLSAKRRNAASALSEAVMAELPALKLERARFMVEVTSDPEAATAEGIDTVEFHVQTNPGTRPGPIMKVASGGELSRFLLALKVALADRGSAPTLVFDEIDTGVGGAVADAIGQRLKRLSAKVQVLSVTHAPQVAARAATHLLISKGPTGEGGEKIATRVATMEPEHRREEIARMLAGASVTDEARAAAARLLAGEN*
GCA_019459145.1	JAIBEK010000014.1	3	RM_type_IIG	JAIBEK010000014.1_142	REase_MTase_IIG_00032	REase_MTase_IIG	146307	149705	+	JAIBEK010000014.1_146306-149705(+)_1	MQSTVEAFIRRWQGQEGGQERANYALFLTELTDLLGLPHAEPASAAHEDNDYVFERVVKETARDGSTSAKRIDLYKKDCFVLEAKQSRLSGDKKLDAPRLPGLDQSAESAPRGRRSGANRAWDVLMMNARAQAENYVRLLPASHEPPPFVLVCDVGHAIEVYANFRRDGKAYDQFPDRRSFRIYLEDLRDAAVRERLKAIWTDPLSLDPSRHAARVTREIAARIARVSKALEEQGHATEEVAMFLMRMLFTMFAEDVDLLPKDSFKDLLKDCATKPEIFPGMMQDLWKAMDEGGFTATIREKVKKFNGEFFKDRRALPLAKEEIGELLAAANHDWKDVEPAIFGTFLEQALDPSDRRKLGAHYTPRAYVERLVIATVIDPLRAEWDNARSTADRQKAEGKADAAIRTVQAFHDRLCDTRVLDPACGTGNFLYVSLELMKRLEGEVLEALNDLGGQEGLALESHTVDPHQFLGIEVNPRAAAIAELVLWIGHLQWHFRNRGVAPSEPILKAFHNIENRDAVLLWDGYPWPQVKDGVETHPNPRRPKWPDADYIVGNPPFVGAKYLRARMGSAYAEALWKAHSHMNDSADFVMYWWDRAAEIVLKPKSRLKRFGFVTTNSISQVFQRRVMEKYLNAKKPLSLVMAIADHPWTKVTKDSAAVRIAMTVAQAGKQDGRLMEVTEEEEVDTDSPVILFAEKRGRINADLTVGVDVTGAVELKANTAICSPGMKLHGSGFIVTPQEAEHLGLGRVAGLDKHIRLYRNGRDLTDRPRGVMVIDLFGLTAEEVRARYPAVYQHVLTTVKPERDANNRATYRDNWWIFGEPRKDMRPALRGVSRFIATAVTQKHRIFIFISNEILPDDALMVVASNEAVHLGILSSSVHTDWVKKRGSTLEDRPRYIKSLCFDPFPFPDASEAQKAAIGAIAEELDAHRKRVLAAHDHLTLTGLYNVLERLKAGAKPEDLEPKERRIFDDGLVLILKELHDKLDLAVADAYGWPVDLAEEEVLARLVALNKERAKEEKRGLVRWLRPDYQIPRFGSAREKAEQLEADLGEAILDAVSGPKQAFPSDERDQTFVVHQALLSADGPLDAETIAAGFKQGRKALPAVSAVLASLFRMGLVSTADGKTFAFRRAA*
GCA_019459145.1	JAIBEK010000018.1	4	PDC-S40	JAIBEK010000018.1_85	PDC-S40_WP_109532410.1	PDC-S40	87312	88007	-	JAIBEK010000018.1_87311-88007(-)_1	MTPRPIAGDATPLPQTDQVEQAVHRPPRSNRVTPFGGLEATPARGTLMGNRGDLHAPDGTIARHHAGKAWICCTLAEKNGRRVIFDTKGHYTPLFFHDEAVSFAAGHRPCAECRRADFLRFKRYFNRATGRPDDQFVPAREIDAFLHSERLDGRIKRLHPSPIANLPDGSFFTTGSAPQTPLLLWQGRAHPWSHEGYGAPLKVRRETTVAVLTPPTLVEVLRSGYRVTPRL*
GCA_019459145.1	JAIBEK010000024.1	5	SoFic	JAIBEK010000024.1_17	SoFic__SoFic	SoFic	22190	23293	+	JAIBEK010000024.1_22189-23293(+)_1	MRLRPDVPYNDLPLLPPKADIETKAILKACIAARASLAELRVSGQLIPNQSVLINSIPLLEAQASSEIENIVTTTDRLFRFANEPAGQADPATKEALRYRTALNEGFQSLKERPVSTSTAVAVCRRIKGVDLDIRSTPGTALMNEVTGSVIYTPPEGQELLRDKLANWERYIHEADDIDPLIRLAVMHYQFEAIHPFIDGNGRTGRILNLLYLVDKGLLDIPVLYLSRYIIGNKRAYYDRLLAVTTQGAWEEWILYMLDAIRETSDWSTKQIRAIRDLLDHTAERIRRDLPKIYSRELAEVIFVNPYCRISDLVDAGIAKRQAASVYLKALVENGLLEEVKAGRENLYINPALLTLLRDPTPARAAP*
GCA_019459145.1	JAIBEK010000026.1	6	PDC-S07	JAIBEK010000026.1_24	PDC-S07_WP_110056698.1	PDC-S07	22759	23172	-	JAIBEK010000026.1_22758-23172(-)_1	MSNAGKPILLVAACALVDADNRILLAQRPEGKSLAGLWEFPGGKVEAGETPEETLVRELEEELGVVTKVPCLAPLTFASHTYETFHLLMPLYICRRYEGIAHGREGQAVKWVRSKALRDYPMPPADEPLIPFLQDLL*
GCA_019459145.1	JAIBEK010000027.1	7	PDC-S01	JAIBEK010000027.1_184	PDC-S01_WP_076465573.1	PDC-S01	197708	198691	-	JAIBEK010000027.1_197707-198691(-)_1	MLAIKASVDDDQEPGRFLLTGSANLATIPAIADSLAGRMAVIPLLPFSQAEIRSGPGLMLDRLFAGDEPAIDGEVVLGKDLMSMVLAGGYPEALRRTTSARRVSWLEDYVSLILDRDVRDIANIDQLDRLPRLLNILAEHAGQLINNSSFGSALGLSGVTAQKYIAILERLFLIKTLAPWSNNRLSRLVKTPKLHFIDTGLLAALREDELARLTDDKTRFGALLESFVVSELMKLASWSERRVSFSHYRTKDLDEVDVVIEDRRGRIIGIEVKASATVKTDDFRGLRQLQAAVGDRFVRGLVLHDHDRITPFAERLQAAPLSILWSM*
GCA_019459145.1	JAIBEK010000027.1	8	PDC-S37	JAIBEK010000027.1_155	PDC-S37_WP_026770543.1	PDC-S37	163246	169230	-	JAIBEK010000027.1_163245-169230(-)_1	MQFSEMSGTENQEVSKPDNPAIVADIAACFTYASYQNAIPVIRSISVENNTDRHFENCRIELTASPAFLRPKSWIVDRLVPGDRLVLADRKVEFDPGYLSGLNEAERGEITLRIASGGQTLDERRLPVRLLARDEWGGVADMVQLLPAFVMPNDPGVATVLRMAAERLNAHGHSGGLDGYQSNNPQRAYMLAAAVYSAIAGIGLHYAEPPASFENRGQKIRRPSTVAEERLATCLDTTLLFAAGLEAAGLNPVILMFEGHAAVGVWLAKRTFAHAVEPDQMEVRKALASRELIVFETTGVTHRPAMTFESALRALDGRLGVDEAHAFVAAIDVRRSRSGGIMPLASHEPIRRNVQEDDSALVADLPLPSAPSFAEMPAETVEVKPTNAAGRIDRWQKKLLDLTLRNRLLNFPDSKKTIPFLCTDVAYLEDRLANGAAIRIISLPEQNPLGERDAALYRDVHGRDLQRGFAAEALLRDELPSPLDVRQLEARLIDLYRQVRNDFAEGGANTLFLAVGFLRWKKKPEDERSYRAPLLLVPVKLERRSASSRFTIRFHEDEPRFNATLLQFLERDFDLSLPQFHGDLPLDDNGIDVPRVLALMRQAIRDVPGMEVVDETALSTFSFAKFLMWKDLVERTDALRENRVVRHLIDTPEQAFHEGSGATTFRDERELDQAYAPADIICLLPSDSSQTAASLAAAEGRDFVIVGPPGTGKSQTIANMIANCLAVGKTVLFVAEKTAALDVVYRRLRTHGLGDHCVELHSNKADRRHFLGQLKAAWEHGGRNDASEWIAINERLRLRRDELNAYVGALHRRYSNGWTPYLALGIALKAAEAPAPGLSWLERDAHDSQTLRELEELASELGLVFGSVERQPALDLINVNEWSSDWQDGVIAAAQSLLNAIELLVDSANEFVARLGLKPQERLSRIELQALLSLAGVLRKSRGHDVSIVFDRDFPRCAEALESLATSINAYREAERGAAASYSAAAVRDLEADVLDRQWREASASFWPNAMLGKRKVQKLLQSYVEQGSVDPERDLPLLRRMKDCLLAIDQNFLNGKPLPVGGLATDVGAVAAVLDIARELRAIIPLPGRDQEETRMTLRALAPCLRAVVQDDVVRPAGDRLLAAVDGMKEAQRRFSTIAGRDSLFGKDGADLATVRDKLDALIGARHLLRDWSAWCRIRNQAVQANLSSLVEQLETGAIRPDETRASFRLGYARWWLPKVLDADPVLRNFRRFQHENAITEFRDIDDLVRSHATSRVISAIAHGLPPVQSVPRNSELGLLRYQMELQRPSQSIRDMISKMPQSFSKLAPCMLMSPLSIAQYLPPNQALFDVVIFDEASQITTWDAVGAIARARQTIIVGDPKQLPPTNFFGRNEEEEDVADHEKDLESILDEAKAAGIPTRDLRWHYRSRSESLIAFSNHHYYQNRLVTFPSPVVEDRAVHLRKVPTGVYDRGKSRTNRPEADAVAREAVSRMKAWLKMPETDRPTLGVITFNAQQQSLILDLLDAARRDEPELEWFFAEERVEPTIVKNLENVQGDERDVILFSITFWKDTAGKLTMDFGALNRDGGERRLNVAVTRARQELVVFSGFTADQIDPTRTKALAVHHLKTFLDYAERGPVALPAADIGSVGGFESPFEEAVAAQLERRGWRIVPQVGISGFRIDFGIRHPDLAGTFLAGIECDGATYHRSATARDRDKVREQVLRGLGWNILRVWSTDWWFDATGCAERLHGSLEALLEESRALRAAETESAVTRWDMGHEVEGTEENRIDETTTSVEPIEFPPVAFEAERVSAEERPLSSEPQTLEMPPTPTLASNKTSNERGYKVTDLSSFRAEPDQFFEFGYRDTLRRMIEAVIETESPLRADILAQRISRAHGWLRTGGRIRERIDLHLRGYDTTKESSGEFIWKVGTVSKIMPYRQPTSEDARRSIADIPLAELASVVSDNPDLLDQPDPARDLARLLGVERLAAVSRARLDEAIAVARSHASTIQTPE*
GCA_019459145.1	JAIBEK010000028.1	9	DMS_other	JAIBEK010000028.1_190	mads_3	mad3	174492	177956	-	JAIBEK010000028.1_174491-177956(-)_1	MKFNRLRLLGFKSFVEPTEFIIERGLTGVVGPNGCGKSNLVEALRWVMGENSYKNMRASGMDDVIFSGSGNRPARNTAEVGLYLDNSDRTAPAAFNDADEIQVTRRIERGEGSVYRINGKEARAKDVQLLFADASTGARSPSMVGQGRIGELIQAKPQARRQLLEEAAGISGLHSRRHEAELRLRAAETNLERLEDITAQLETQIESLKRQARQANRFKMLSADIRAHEAMLLHIRWSQAKQAEGEAESALNQATSIVAEKAQQQMEAAKQQGIASLKMPELREEEARCAAALQRLQIARTQLDEEAGRLLRRRDELTRRLAQLGEDIRREERLVAENAEVLERLTAEEVELEDILADSGRTGEEARITFEAAAATLSDSEKRFAALTAERAEAAAGRNQLERLIRDLADRRQRLERQVAEANGELEQIATRIAALPDPDEKREMVEAAEQALADSEAATAEVEESLAEARRAEGLMRAPLEAARARLNALETEARTISRMLASAVSGDFTPVAEELTVTRGYETALGAALGDDLDSPLDAAAPAHWRMNGDGAGDPALPAGIASLVDHVRAPPALTRRLRQIGIADEATALRLMPQLLPGQRLVTREGAVYRWDGHVAGSEAPSAAALRLAQKNRLAEIEAEVEEAQYALTDAEERLAEAVDAIGMEESRLAEARDRQRLSIRHLAEAREALTQAERASGDLIRRRVVIEEAVNGLKAQIEEALEQEENARIEIEETPDLSALDVRLREAEAEVATDRGRLAEARARFEGLAREDESRRRRILAIRQERSTWQARARNAEDHIATLRDRVAEAEDEMIGLEMAPDEVEEKRRALMNELEKAEAARRAAADRLVEAETRQREADQKAAAALAELAESREKRGRAEERLVSARDWRKEAETRIHDTLAVSPHEAFRLTGLKDPSEIPDLREVERDLDRLRIERERLGAVNLRADEEQKELSERLAALIKERDDIIDAIKKLRGAIQSLNREGRERLIAAFDVVNAQFQRLFTHLFNGGTAELQLIESDDPLEAGLEILARPPGKKPQTMTLLSGGEQALTAMALIFAVFLTNPAPICVLDEVDAPLDDHNVERYCNLMDEMAASTETRFVIITHNPITMARMNRLFGVTMAEQGVSQLVSVDLETAEALRERDAV*
GCA_019459145.1	JAIBEK010000028.1	9	DMS_other	JAIBEK010000028.1_193	NEase_II_00007	REase_II	179743	180840	+	JAIBEK010000028.1_179742-180840(+)_1	MTSVTIQNKPAATPLLAWYDRHHRDLPWRISPAMAKRGVRPDPYHIWLSEVMLQQTTVAAVKAYFAKFVDLWPTVADLAAAPSEDVMVAWAGLGYYARARNLKKCAEAVASVHGGSFPDTEEGLKALPGIGDYTAAAVAAIAFNRPAAVMDGNVERVISRLFAIDAPLPGSKPQMKARVAELTPQDRPGDFAQAMMDLGATICTPKRPACALCPFNDVCLALATDEPERFPVKAAKKDKPVRLGAAFVAVDTEGHLLLRRRPDSGLLGGMSEVPTTAWTSRVDGETSTDAAPFAADWQACGTISHVFTHFELRLGVYRVHVSRADAGAVHGFWAPVTKLDDEALPTVMKKAIAAAIPTAFSISKG*
GCA_019459145.1	JAIBEK010000028.1	9	DMS_other	JAIBEK010000028.1_197	oMTase_00027	oMTase	183951	185081	-	JAIBEK010000028.1_183950-185081(-)_1	MASVFPLADLRRSSDPFSWVNSIIKGDCVAALEALPDKSVDAIFADPPYNLQLGGALHRPDQSLVDACDDEWDQFASFEAYDAFTRAWLLACRRVLKPTGTIWVIGSYHNIFRVGATLQDLNFWILNDIVWRKTNPMPNFKGRRFQNAHETMIWASPDAKAKGYTFNYDALKASNDDVQMRSDWLFPICSGGERLKGDDGKKVHPTQKPEALLARIIMASTKPGDIVLDPFFGSGTTGAVAKRLGRNFVGIEREQDYIDAASARIAAVTPLGKTELTVLTGKKAEPRVAFNSLVESGMVKPGQVLTCAKRRHSAVVRADGTLASGSDAGSIHRLGAKVQGVDACNGWTFWHIDDGHTLRPIDELRAVVRSGLAKLD*
GCA_019459145.1	JAIBEK010000047.1	10	dXTPase	JAIBEK010000047.1_109	dGTPase	dGTPase	105161	106378	-	JAIBEK010000047.1_105160-106378(-)_1	MTIDKSALGFGTGERAIFATDPWTTRGRLFAEGGSPTRSDFQRDRDRIVHTTAFRRLKHKTQVFIGPDGDHYRTRLTHTIEVAQIARALARALKLDEDLAEGVALVHDFGHTPFGHTGEDALHEVLTPYGGFDHNAQSLRIVTKLERRYAEFDGLNLTWETLEGLVKHNGPLMTKAGEGTRGPVPQPILDYCELHDLELSSYAGLEAQVAAIADDIAYNTHDIDDGLRSGYLSFDMLEEVPFLAGLMKEVRDRYPHLEPDRFTHEIMRRQITRMVEDVIGVAQARLAELRPCSAADIRGADHTIATFSDEMAETDRQIKKLLFSRIYRHPDIMRIRAGAAQIVTDLFHAYMADPALMKSHYWVNHMAGLNEPARARHVGDYLAGMTDTYAVRTHSELFDQTPDLR*
GCA_019459145.1	JAIBEK010000066.1	11	Uzume	JAIBEK010000066.1_88	Uzume__UzuA	UzuA	92303	93133	-	JAIBEK010000066.1_92302-93133(-)_1	MLSFASLLDFAGIERSAVRLLRHQDNRYTGYPSPYVLWRDYRERFEAYQETQAIGDEARLRAPYWASFVGAPNRETLFVGLYSAELVGVLPANRPHPVTGGIEEASSCLFYKLRLLPELAEYAGRLWIEWGAGYRSWIQRGDSVQKPIVELRKNLGEPPFPGFPALIFNLSDVENLPTTWTAALSSTRGIYLLTCPRTREQYVGMASGTEGFMGRWREYFVTGHGGNVGLKSRDPSNYQVSILETVGSGATITDLTTLETRWKHKLQSREMGLNRN*
GCA_019459785.1	JAIBMG010000005.1	1	DMS_other	JAIBMG010000005.1_5	mads_1	mad1	4037	4237	-	JAIBMG010000005.1_4036-4237(-)_1	MYLTIKQFAERFNLSASTVASDISRNPGKLPPFIRIGRAIRFSLDDIVEWENAHRQNKLKGDINGY*
GCA_019459785.1	JAIBMG010000005.1	2	PDC-S12	JAIBMG010000005.1_11	PDC-S12_WP_034891581.1	PDC-S12	11514	12197	+	JAIBMG010000005.1_11513-12197(+)_1	MKLTKSGPLTDREIDWLEEVLLKYGNDDSVLCFSELDGFLTAIVSGPNTISPNTWLSAIWGRGDYHPRWTTEKEMTRFVGLCFQHMNDIAGCLYEAPEQFEPIFNGREVKGKTYTIVEEWCFGYMKGRSLDDWSALPEALRPSLEAIALHGIEKNFPVVEKMSPLQFEQSITLIQPAALALYQHWLSVRMSEASSRPVPVKGAEKLPGRNDPCQCGSGKKFKKCCLH*
GCA_019459785.1	JAIBMG010000005.1	3	PDC-S12	JAIBMG010000005.1_20	PDC-S12_WP_034891581.1	PDC-S12	28900	29565	+	JAIBMG010000005.1_28899-29565(+)_1	MKTGPLNESELEWLDDILTKYNTDHAILDVAELDGLLTAVLSSPQEIEPAQWLVAVWGGADYVPRWASEKEMTRFMNLAFQHMADTAERLNEFPEQFEPLFGLREVDGSELTIVEEWCFGYMRGVALSDWSTLPDSLKPALEAIALHGTEENFERVEKMSPEAFEESVDAIRLAALDLHAYWMAHPQEKAVQQPIKAEEKPGRNDPCPCGSGKKFKQCCLH*
GCA_019459785.1	JAIBMG010000005.1	4	RM_type_I	JAIBMG010000005.1_10	Specificity_I_00050	Specificity_I	10243	11517	+	JAIBMG010000005.1_10242-11517(+)_1	MAREIILQKLPVGWSYNLLDNIAERCSGHTPSKSFPEYWNGGIKWISLADSCRLDKGYVYETDKEISLEGIKNSSAEVHPAETVVLSRDAGVGKSGVMATPMAVSQHFIAWKCDNKEKLHSWYLYNWLQLNKEEFERQAVGSTIKTIGLPYFKKLRIAVPPFDEQKKIAQILSTWDKAISVTEKLLTNSQQQKKALMQQLLTGKKRLLDENGVRFSGEWEYTIFGNLGDTYTGLTGKTKEDFGAGKPYIPYINIFKNSRIDIQNLEYVQVNDDERQSVVKYGDIFFTTSSETPEEVGMSSVLLEEVSEVFLNSFCFGFRLNNFETLIPKYARYLFRSEHVRRQISTLGQGVTRYNLSKRQLIKLELKLPCVEEQQKIAAVLSAADAEISTLEKKLTCLRDEKKALMQQLLTGKRRVKVDEAVAE*
GCA_019459785.1	JAIBMG010000005.1	4	RM_type_I	JAIBMG010000005.1_13	REase_I_00002	REase_I	14074	17358	+	JAIBMG010000005.1_14073-17358(+)_1	VDKHYQPKFQEEYSAKIPALTLLTSLGWTFLSPKQIMDYRGYKQDEVVLRPVLREELSKRSFMAGGKTCQLSEKALDNLISQVCSPALNEGLLKANERMYNHLLYGIAVTEFVDGKKVNPTIALIDWEHPESNQFHFTEEFTVLRSGGVETRRPDIVCFVNGIPLAVIEAKSPAGHGKKGPTIDEGISQSIRNQLNDEIPQLFAYSQILLSINGHDGRYGTCHTPMKFWAAWREEDITDAQMYALRNHPLSTEQIHALFDHRPSADLNWYQQLIAAGELAVSGQDKLLISLLSPERLLEMTRFFTLFDKKTGKIVARYQQVFGIKRLLERISTRRPDGGREGGVIWHTTGSGKSYTMVFLSKALILHDSLKRCRIVVVTDRIDLEEQLSSTFASGGELAGKKDKANAMATSGQMLAKQIGSGKERIIFTLIQKFNSATKLPECVNTSPDIIVLIDEGHRSQGGENHVRMKLALPNAAFVAFTGTPLLKEDKTTNKFGPIVHAYTMQRAVEDKAVTPLLYEERIPDLEVNDRAIDAWFDRITDGLSEAQKADLKRKYARKGEVYSADDRIRLIALDIATHFSKNIDEGLKGQLACDSKISAIKYKKYLDEAGLFESAVVISPPDTREGNTEVDESKLPEVTKWWKDNVGTQDESVYTRNIISRFDTDEKLKLLIVVDKLLTGFDEPKNTVLYIDKPLKSHNLIQAIARVNRLHPLKKFGLLIDYRGILAELDTTIGKYQDLASRTQGGYDIKDIDGLYSAMSSEYKRLPHLYNQLWAIFAGVKNKNDTEQLRAVLVPKMEERDGEMVDIHQKTRDDFFEALTAFAGCLKVALQSATFFTDKSFTEQDRNLYKETVKQMSSLRQWAMQVSGEQVNYDDYAEQVKKLLDKHVTGVEVREPDGVYEVGKMGKSEKPSEWDNNKTRNETDIIKTRVTKMIEQELRDDPYAQEAFSKLLRMAIEEAEKLFDHPLKQYLLFREFEEQVEARKLSDIPDALAVNKHAQAYYGVFKKELPEVFAVNDVQVQDKWTKLAFEVDNIIVKAVAENSLNPQDIEKVVKTSLLPLLFTACREIGAGMNQVNRIVETIIQILRVGLMKS*
GCA_019459785.1	JAIBMG010000005.1	4	RM_type_I	JAIBMG010000005.1_9	MTase_I_00005	MTase_I	8730	10253	+	JAIBMG010000005.1_8729-10253(+)_1	MNDKISQDTINKALWAACDTFRGTISADTYKDFILTMLFLKYISDVWQDHYDEYKEQYGDAPELIEAMMANERFVLPKSASFYALYERRHEPGNGERIDQALHAIEEANGTKLKDAGKSVFQDISFNTDRLGEEKQKNTILRQLLEDFAGEDLNLKPSRVGTLDVIGNAYEYLIKNFAASGGQKAGEFYTPPEVSDLIAELLDPQPGDTICDPACGSGSLLMKCGRKIVSGHESRNYALFGQEAIGSTWSLAKMNMFLHGEDNHKIEWGDTIRNPKLLDKNGDLMLFDIVTANPPFSLDKWGHDEAENDKFGRFRRGVPPKTKGDYAFISHMIETLKPGTGRMGVVVPHGVLFRGSSEGKIRQKLIDENLLDAVIGLPEKLFYGTGIPAAILIFKKQKVDDKVLFIDASREFKAGKNQNQLSEENIKKIVKTYRDGDNVEKYAYLASLKEIQDNDYNLNIPRYVDTFEEEDEIDLLAVRAEREQLKVELSKLETEMAGYLKELGYGS*
GCA_019459785.1	JAIBMG010000005.1	5	hhe	JAIBMG010000005.1_19	Hhe_00001	Hhe	22442	28177	+	JAIBMG010000005.1_22441-28177(+)_1	MSTVDTSTAEELNQGGSDFILTSLEAMRKKLLDLTSRNRLLNFPITQKGSSLRIVDELPEQLYETLCSEIPMEFAPVPDPTRAQLLEHGYLKVGPDGKDIQLRAHPSAKDWAHVLGIRTDFDLPDSHKTVVSDSDRELLEKAHQFILQYAQGQNGKLTGIRSEYVNQGIALSALKEACCLAGYEGLEDFERQAKAGNEISISSSNPSHDDNRIQALLYPNELEACLRAIYGKAQTALEESGANILYLALGFLEWYESDSSEKARYAPLFTIPVRCERGKLDPKDGLYKFQLYYTGEDILPNLSLKEKLQADFGLALPLFNEEETPESYFASVKKVVEQHKPKWSVKRYGALSLLNFGKMMMYLDLDPARWPCDKRNILSHEVIRRFFTSQSCGQENSGLPGGFGQHEYCIDSYPDIHDKVPLIDDADSSQHSALIDAIRGQNLVIEGPPGSGKSQTITNLIAAALLNGKKVLFVAEKMAALEVVKRRLDRAGLGQFCLELHSHKTHKRKVLDDINARLVSQATMPTMEEIDAQILRYEDLKQQLNEYAALINNQWAQTGKTIHQILSGATRYRHKLDIDATALHIENLSGKQLDKVTQLRLRDQIVEFSRIYKEVREQVGANAEIYEHPWSGVNNTQIQLFDSARIVDLLQTWQTSIIDFQHSYQEYVDKWALEGESLNTLQYIEQLVEDQSNLPVLCGSEHFPALSELDSPDAIARVRHYLDRFELLQGHYVALSQVIEPQKLRLLEQGQSCDFPREELEKYGAAEDFTLRDLVRWLESIQSIHDELSSIYAQLNDFKNALPDGIASYIDDSQAGLLFCSELLSILGALPTELIRVRDPLFDDDDIDAVLRDLMCQIETLRPLRDGLSTLYQLDQLPSQEMLAHAVAVIQQGGLFAWFKSDWRSAKALLMAQSRKPDTKFAELKRCSADLLKYSELLQRFEQSDFGNQLGNAFRGLDTDCEQLMLLRDWYKKVRACYGIGFGKRVAIGSGLFNLDGEIIKGVHLIEKSQISSRLMTLVKRVEHEAKLLPRISSLLEEHASWLGEQGVLMQSYRQVRNTLIALQGWFINPDISLEQMTHSSEILQNINDLQISLENDSLQLGAFLQLTPLACGAYKNNQLTLDTINDTLNFAEQLVDKINCVSLATQIRHLASGSDYDLLCRDGGEIVSKWNEQIKNAELYALETKLDRSQWLKSTDGSLNTLIERNERAIQQPRWLNGWVNFIRCYEQMHENGLQRIWSAVLAGSLPIEKVELGLALAIHDQLAREVIHIHPELMRVSGSQRNALQKSFKDYDKKLIELQRQRIAAKIACRNIPEGNSGGKKSEYTELALIKNELGKKTRHIPIRQLVNRACNALVAIKPCFMMGPMSAAHYLEPGRMEFDLVVMDEASQVKPEDALGVIARGKQLVVVGDPKQLPPTSFFDRSADGEDDDDAAALSDTDSILDAALPLFPMRRLRWHYRSRHEKLIAYSNRHFYNSDLVIFPSPNAESPEYGIKFTYVSKGRFSNQHNIEEAQAVAEAVLHHAQHRPGESLGVVAMSSKQRDQIERAIDELRRNRPEFNDAIDGLYAMEEPLFVKNLENVQGDERDVIFISFTYGPSEHGGKVYQRFGPINSDVGWRRLNVLFTRSKKRMHVFSSMRSEDVLTSETSKLGVISLKGFLQFAESGKLDSLTTHTGRAPDSDFEVAVMEALNHAGFECEPQVGVAGFFIDLAVKDPGCPGRYLMGIECDGAAYHSAKSARDRDRLRQEVLERLGWRISRIWSTDWFSNPDEVLSPIIRKLHELKTLAPDVVVPSYEYVETIESSAEVASDSIDSLMPNLGLKEQLKYFATHVIEVELPNIDADRRLLRPAMLEALLEHQPLSRSEFVERIPHYLRQATDVYEAQRFLDRVLALIDGEEAEANDAAFESELA*
GCA_019459785.1	JAIBMG010000007.1	6	gabija	JAIBMG010000007.1_12	GajB_00010	GajB	10181	11956	-	JAIBMG010000007.1_10180-11956(-)_1	MTGIHNLTPEQETFADHIGGAFVNACPGAGKTRTIIARLARIAATLPSRQGIAILSFTNSAVDEFRERCLAAGLNTLLQYPSFMGTLDAFVRHFVVLPSCAVSNQIRPIILDSWDTLGIEIRLSGQFAFRGEPVSLDLFDPETNIIDPDRIGHAGLQNHVRQHQLRYQQAAAHRRRSLLQAGYMSAGDARAQTLRLIRDNVIGGALARALAARFQEVMVDEGQDCNPLDLQILTWLRAHGVNVTFVCDPDQAIYEFRNGNPQGIQVFKDTYPIASRKELTGNFRSSPAICQLAASLRREGQVDRSLGESANVDYPILLLTYGGRGPTAMIGQIFFERITELGLDSTKAIILAHSGKVALRAAGVTSSNSTGNSRIETLARQVSKFWSPAATPKTKENVVQSVEILLLDLMGVRQPNEHLIKAIERLGMDRRAHRRCALSFLINLPKTCRDSDEERLAWIACVHAEMERLHLPLPAGVSVRRFFRQPPNAHWSKHLQVPAALGFACGNIHEVKGREYDAVCVVVPPNRAPENRVEALFESWQARVDAEAKRVLYVGLTRARNFVALAIPNAFAGRCVDLLATRQVPYTRVDL*
GCA_019459785.1	JAIBMG010000007.1	6	gabija	JAIBMG010000007.1_13	GajA_00013	GajA	11953	13704	-	JAIBMG010000007.1_11952-13704(-)_1	MYLGKLKVSRFRSCDDVTVSLRPDLTVLVGENNGGKSNVVDAIRLLTLPLSGRRERYPEDEDVRRYSTVPSFQIEGAFQGLSDTLKGLLISAVPDPTKSEATFGYRYESRSEHAPRGKTTVWAGRFDTNGPELGSSELIRHVYLPPLRDAHQVLGTSSGTRVMALLRNFLPKEREQDFLAGVRRADNRPEILTTINTDISAALGLLTNGVRPQIAALDFGSETLLDVARDLRFRMADTGLIPEDIRSSGLGYSNLLYMATVVVELTKAKEADLTIFLVEEPEAHLHPQLQVLVLEFLLEQARQSASRIIEPGKPEGRIQIVVTTHSPNLTAWVSPRHLVVMRSRHREQDGIAISESVSVPIAEIGLKPKTLDKISRYLDVTRSALLFGNRAILVEGIAEALLLPVLAQKLVLADDLDGWLRFKGAVIVPIEGVDFRPYVEVLLRPYGDARIADRLIVITDADPTVLGNRKVDLENLAATHGAPDALIVLTNQHTLEHEIFGAGNESFLKSVFLRLHRNSRRDWEAQIEAIPEQDRPNAFLKLIEAKKTRKGDLAQAMASRIEAGEPFVVPPYLIDAIRGASRI*
GCA_019459785.1	JAIBMG010000007.1	7	qatABCD	JAIBMG010000007.1_10	QatB_00003	QatB	7432	8241	-	JAIBMG010000007.1_7431-8241(-)_1	MGTSTSSGGGRAGSPFDPEWLKPESDSTTGGGDSPDSPSEENGGNVVPDGAIAPERRFGPARSLLGGYLQNGSHDNLRGATKSMVSKGMGGARRAAATMRGVASGVGSLGEFLTSVRDGNDQRVIDWLTHVRQENLSATDLTLEILKEVIPGTGSVDDESLRNAGAEAMAQLYELYPDVDIFNLTDAQIAEVMGLTIANEICNRIDLQLGQTYEKLKYDPLLIQERRSDIREWVGAEVRVVLEKQTTKNTEPKSLAQSILLSALEVFSE*
GCA_019459785.1	JAIBMG010000007.1	7	qatABCD	JAIBMG010000007.1_11	QatA_00002	QatA	8241	10118	-	JAIBMG010000007.1_8240-10118(-)_1	MWHDNETTVDYLNFGVVADACASLLKQANGEPISIGVSGGWGAGKSSLVKMIASRLEGPSSEESCREENNLEKHSFVVLTFNPWLYQDFESARSALLQIVGDEIVRLTDENKTIADKVSELWRRINLLRVAQLSGEAALTLTTGIPIGSLGKTVSKLAGWFTSDDKSSNESSDTDSLGLSASGLLKPSEPFSMPAHIQAFRDTLESILEELKITLVIFVDDLDRCLPQTAISTLESIRLLLFIRRSAFVIAADNDFIKAAVKVHFDGAGITGDVATNYFDKLIQVPLHVPRLGLNEAKAYLVLLLLERETNAGHFSKERFNHALSVIPEKLRNSWKGETINQEFLYELVEHVNALKSLMDLAQGLAALLHSSLAVNANPRLMKRFLNTVYLRDALSAPQGITLDIAALAKWHLLERCDESLAEELASRVHSDNDGRVQVLADAEAAAAGQSSLPEPFKNTPFTQQWLQLLPALGTEDLRPLLHLSRDSGTRDFGDDNMTPDSRKLRDALKVATNGHESLVELMRKIGPSQTELAMTKAWQSNSASRTWKSSKEIVMLIECCKVYTEIGNKAVSLLDQAPLKLIGPGLIPTLGAQPWAQQLLERWKDLNELPKTTRNAIGNLGRRR*
GCA_019459785.1	JAIBMG010000007.1	7	qatABCD	JAIBMG010000007.1_8	QatD_00001	QatD	5415	6173	-	JAIBMG010000007.1_5414-6173(-)_1	LIDFHCHVDLYPKAREVYASAIERNVFTWLVTTSPKAFQATSHVLEKHESVMISPGLHPEIVADRFQELEMLLDLIQNVAAVGEVGLDGSKRYSTSYEMQRRVFSEVVRKCHDVGGRAMSIHSRQAVPDVLATLKAFPSHGIPILHWFTGSVTELRNASAQGCWFSIGPAAFNSAAGKALATKLPKDRVVPESDGPFAQFDNRTVMPWDFNITVRLLGKAWSMPENDVKLQLLSNTKTLLGQIGGNRIALNF*
GCA_019459785.1	JAIBMG010000007.1	7	qatABCD	JAIBMG010000007.1_9	QatC_00001	QatC	6170	7435	-	JAIBMG010000007.1_6169-7435(-)_1	MIKVMCAKAELIPAQVPADGRVFSYFKGAKRAGVGTIANRWHGALKRGGFRPSTEIWDFVQFCLAVCSADLSSPRRTSADGWTRNIQLTVGLCDPDKWLPLKSDLEDMLKVLTGDYWLLNFNNAGMEPPQGDGAFLSNDCVSLLSGGLDSLIGGIDLVAKGQKPLFVSQLAHKDSERQRAYAAMLMGNGSHYQWSHGISFKGSREPSTRGRSLAFYAFALLASTKINLPKPTIFIPENGVISINPPLVPGRVSSLSTRTTHPMFIDMLQRVLDTLGIHVQLQLPYRFKTKGEMMRECLDQDLLQKWAADSTSCGRFRTYNRQHCGRCVPCLIRRAAFLAWKPDGDTTSYRFGSVVGSDKSSAPDDPMAVALAILDVRKRGLDRFLGGSLAFAPINERPMYRRVLQEGIKELETVLTQDKLL*
GCA_019459785.1	JAIBMG010000008.1	8	PDC-S13	JAIBMG010000008.1_79	PDC-S13_WP_186842295.1	PDC-S13	82047	82871	+	JAIBMG010000008.1_82046-82871(+)_1	MNEHHQPFEEIKLINANGAEQWSARQLGKLLGYSEYRHFIPVLTRAKEACENSGHTIDDHFEEILDMVKIGSNAKRALKDIVLSRYACYLVVQNGDPAKPVIAAGQTYFAIQTRRQELADDEAFKQLREDEKRLFLRNELKEHNKQLVEAAQQAGVATATDFAIFQNHGYQGLYGRLDQKAIHQRKGLKKNQKILDHMGSTELAANLFRATQTEEKLKRDGVNSKQQANTTHFDVGSKVMQTIQELGGTMPEELPTPQVSIKQLENSVKITEKK*
GCA_019459785.1	JAIBMG010000010.1	9	PDC-S04	JAIBMG010000010.1_83	PDC-S04_WP_169250289.1	PDC-S04	94688	95290	+	JAIBMG010000010.1_94687-95290(+)_1	MSDKFGEGRDPYLYPGLDIMRNRLNIHQQQRLEQAAYEMTALRAATIELGPLVRGLPHLRTIHRQLYQDIFDWAGQLREVDIYQGDTPFCHFAYIEKEGNALMQDLEEEGYLVGLEKAKFVERLAHYYCEINVLHPFRVGSGLAQRIFFEQLAIHAGYQLSWQGIEKEAWNQANQSGAMGDLTALQMIFSKVVSEAGESE*
GCA_019459785.1	JAIBMG010000013.1	10	AbiE	JAIBMG010000013.1_1	AbiEi_WP_068866247.1	AbiEi	500	1273	+	JAIBMG010000013.1_499-1273(+)_1	MASKLNWLLQNTSPGSLVLQSWLTRNNISPSLAFKYAQNGWLIKLRAGVYARAGREPDWSDALWCLQNQLEAPVHLAGLSSLSWQGRSHYLQLKQNQCWLSVENKAILPKWFKEFPGVEWLMVSALKLPDLDEKYRTELEVKGKRITASTPELAAYELLSAVPQEISFEHAAELFQGLVNLNPRKVEKLLTLSQSVQTKRLYLFFASFYEHAWFKRIDTSKINLGSGNRQIVVNGKLNTQYQITVPENFTKKGISHG*
GCA_019459785.1	JAIBMG010000013.1	10	AbiE	JAIBMG010000013.1_2	AbiEii_WP_067065479.1	AbiEii	1266	2183	+	JAIBMG010000013.1_1265-2183(+)_1	MDKTSPYYRQVALLVRALPWVANESCFALKGGTAINLFIHDFPRLSVDIDLAWIPLESREVALPNVREALTRIAAELEAQTGIRAVLQTHNPDEMRIIVTTDDAQIKIEVSPVARGTLYPPQERDIVGAVEEEFGFAALPVVSLPDLYGGKLCAALDRQHPRDFYDVKMLLDTQGIDRSIFNGFIVYLLSHNRPLSEVLNPCWKDITEPFQNEFSGMTFEEVSLEELKEVPERMLSTLKTHFTQQDFDFLMSFKRGEPDWNLAPEPHIQNLPAVQWKLRNIGQMSEEKRAQSLEKLEKVMTEWLR*
GCA_019459785.1	JAIBMG010000016.1	11	PDC-S59	JAIBMG010000016.1_82	PDC-S59_WP_173620398.1	PDC-S59	82066	83334	+	JAIBMG010000016.1_82065-83334(+)_1	MEIFDTNDIFGLSRDLPLNYIERPDVDFKLKQELQAKKHIVIYGSSKQGKTCVRKHCINSDDYILVQCSNRSDVSELNASILKRAGFEITQSTKKGITGKNKIIASIKTSILGFVASAGGEIEDTKSHEQVTAPLEIDVDDVNDVIAALKSINFKKIIVLEDFHYMPFETQRDFSIALKAFHETSSIIFVIVGVWLEDNRLIVYNGDLTGRIISVNADKWQDSELEMAIDKGGLLLNIDFDPTFKADVVTHCLNSIYLVQEACRRACIECGISETQQTKRTIGAGLDGKDIIAKIVNDQSARYNSFLINFSDGFQDTELQMHKWILYPVLSSTISELELGLKFKDIRAILQSVHPRGEKLNLGNVTQSLQSTASLQIKKNIMPIILDYDQTNRKLNVVDKGFLIWLQHQDIKDLKDDLELPN*
GCA_019459785.1	JAIBMG010000021.1	12	cas_type_I-E	JAIBMG010000021.1_10	cd09670	Cas11e	11712	12194	+	JAIBMG010000021.1_11711-12194(+)_1	MADEIDAMALYRAWQQLDNGACAQIRRVSEPDELRDIPAFYRLVQPFGWENPRHQQALLRMVFCLSAGKNVIRHQDKKPEQTTGISLGRALANSGRINERRIFQLIRADRIADMVQLRRLLAHAEPVLDWPLMARMLTWWGKRERQQLLEDFVLTTNKNA*
GCA_019459785.1	JAIBMG010000021.1	12	cas_type_I-E	JAIBMG010000021.1_11	casC_Cse4	Cas7e	12207	13298	+	JAIBMG010000021.1_12206-13298(+)_1	MSNFINIHVLISHSPSCLNRDDMNMQKDAIFGGKRRVRISSQSLKRAMRKSDYYAQNIGESSLRTIHLAQLRDVLRQKLSERFDQKIIDKTLALLSGKSVDEAEKISADAVTPWVVGEIAWFCEQVAKAEADNLDDKKLLKVLKEDIAAIRVNLQQGVDIALSGRMATSGMMSELGKVDGAMSIAHAITTHQVDSDIDWFTAVDDLQEQGSAHLGTQEFSSGVFYRYANINLAQLQENLGGASREQALEIATHVVHMLATEVPGAKQRTYAAFNPADMVMVNFSDMPLSMANAFEKAVKENDGFLQPSLQAFNQYWDRVANGYGLNGAAAQFSLSDVDPITGQVQQMPTLEQLKSWVRNNGEA*
GCA_019459785.1	JAIBMG010000021.1	12	cas_type_I-E	JAIBMG010000021.1_12	casD_Cas5e	Cas5e	13301	13975	+	JAIBMG010000021.1_13300-13975(+)_1	MRSYLILRLAGPMQAWGQPTFEGTRPTGRFPTRSGLLGLLGACLGIQRDDTSSLQALSESVQFAVRCDELILDDRRVSVTGLRDYHTVLGAREDYRGLKSHETIQTWREYLCDASFTVALWLTPQATMVMSELEKAVLKPRYTPYLGRRSCPLTQPLFLGTCQASDPQKVLLNYEPVGGDIYSEESVDGHHLKFTVRDEPMITLPRQFASREWYVIKGGMDVSQ*
GCA_019459785.1	JAIBMG010000021.1	12	cas_type_I-E	JAIBMG010000021.1_13	casE_Cse3	Cas6e	13962	14561	+	JAIBMG010000021.1_13961-14561(+)_1	MYLSKVIIARAWSRDLYQLHQGLWHLFPNRPDAARDFLFHVEKRNTPEGCHVLLQSAQMPVSTAVATVIKTKQVEFQLQVGVPLYFRLRANPIKTILDNQKRLDSKGNIKRCRVPLIKEAEQIAWLQRKLGNAARVEDVHPISERPQYFSGDGKSGKIQTVCFEGVITINDAPALIDLVQQGIGPAKSMGCGLLSLAPL*
GCA_019459785.1	JAIBMG010000021.1	12	cas_type_I-E	JAIBMG010000021.1_14	Cas1e_WP_035839043.1	Cas1e	14577	15494	+	JAIBMG010000021.1_14576-15494(+)_1	MTWLPLNPIPLKDRVSMIFLQYGQIDVIDGAFVLIDKTGIRTHIPVGSVACIMLEPGTRVSHAAVRLAAQVGTLLVWVGEAGVRVYASGQPGGARSDKLLYQAKLALDEDLRLKVVRKMFELRFGEPAPARRSVEQLRGIEGSRVRATYALLAKQYGVTWNGRRYDPKDWEKGDTVNQCISAATSCLYGVTEAAILAAGYAPAIGFVHTGKPLSFVYDIADIIKFDTVVPKAFEIARRNPGEPDREVRLACRDIFRSSKTLAKLIPLIEDVLAAGEIQPPAPPEDAQPVAIPLPVSLGDAGHRSS*
GCA_019459785.1	JAIBMG010000021.1	12	cas_type_I-E	JAIBMG010000021.1_15	Cas2e_WP_051024046.1	Cas2e	15496	15780	+	JAIBMG010000021.1_15495-15780(+)_1	MSMLVVVTENVPPRLRGRLAIWLLEVRAGVYVGDVSAKIREMIWEQIAGLAEEGNVVMAWATNTESGFEFQTFGVNRRTPVDLDGLRLVSFLPV*
GCA_019459785.1	JAIBMG010000021.1	12	cas_type_I-E	JAIBMG010000021.1_8	Cas3e_WP_189128522.1	Cas3e	7130	9796	+	JAIBMG010000021.1_7129-9796(+)_1	MEPFKYICHYWGKSSKSLTKENDIHLLIYHCLDVAAVADCWWDQSVVLQNTFCRNEMLSKQRVKAWLLFFIALHDIGKFDIRFQYKSAESWLKLNPATPSLNGPSTQMCRKFNHGAAGLYWFNQDSLSEQSLGDFFSFFDAAPHPYESWFPWVEAVTGHHGFILHSQDQDKSRWEMPASLASYAAQDKQAREEWISVLEALFLTPAGLSINDIPPDCSSLLAGFCSLADWLGSWTTTNTFLFNEDAPSDINALRTYFQDRQQDASRVLELSGLVSNKRCYEGVHALLDNGYQPRQLQVLVDALPVAPGLTVIEAPTGSGKTETALAYAWKLIDQQIADSVIFALPTQATANAMLTRMEASASHLFSSPNLILAHGNSRFNHLFQSIKSRAITEQGQEEAWVQCCQWLSQSNKKVFLGQIGVCTIDQVLISVLPVKHRFIRGLGIGRSVLIVDEVHAYDTYMNGLLEAVLKAQADVGGSVILLSATLPMKQKQKLLDTYGLHTDPVENNSAYPLINWRGVNGAQRFDLLAHPEQLPPRFSIQPEPIYLADMLPDLTMLERMIAAANAGAQVCLICNLVDVAQVCYQRLKELNNTQVDIDLFHARFTLNDRREKENRVISDFGKNGERNVGRILVATQVVEQSLDVDFDWLITQHCPADLLFQRLGRLHRHHRKYRPAGFEIPVATILLPDGEGYGRHEHIYSNVRVMWRTQQHIEELNGASLFFPDAYRQWLDSIYDDAEMDEPEWVIKGMDKFESAECEKRFKARKVLQWAEEYSLQDNDETILAVTRDGEMSLPLLPYVQTSSGKQLLDGQVYEDLSYEQQYEALALNRVNVPFTWKRSFSEVVDEDGLLWLEGKQNQDGWFWQGNSIVITYTRDEGMTRVIPANPK*
GCA_019459785.1	JAIBMG010000021.1	12	cas_type_I-E	JAIBMG010000021.1_9	casA_cse1	Cas8e	10211	11563	+	JAIBMG010000021.1_10210-11563(+)_1	MNLLIDNWIPVRPRNGGKVQIINLQSLYCSRDQWRLSLPRDDMELAALALLVCIGQIIDPAKDDVEFRHRIMNPLTEDEFQQLIAPWIDMFYLNHAEHPFMQTKGVKANDVTPMEKLLAGVSGATNCAFVNQPGQGEALCGGCTAIALFNQANQAPGFGGGFKSGLRGGTPITTFVRGIDLRSTVLLNVLTIPRLQKQFPNESHTENQPTWVKPVKPNESVPASSIGFVRGLFWQPAHIELCDPIGIGKCSCCGQESNLRYTGFLKEKFTFTVNGLWPHPHSPCLVTVKKGEVEEKFLAFTTSAPSWTQISRVVVDKIIQNENGNRVAAVVNQFRNIAPQSPLELIMGGYRNNQASILERRHDVLMFNQGWQQYGNVINEIVTVGLGYKTALRKALYTFAEGFKNKDFKGAGVSVHETAERHFYRQSELLIPDVLANVNFSQADEVIADL*
GCA_019459785.1	JAIBMG010000029.1	13	PDC-S07	JAIBMG010000029.1_23	PDC-S07_WP_110056698.1	PDC-S07	26422	26811	+	JAIBMG010000029.1_26421-26811(+)_1	MKKLQIAVGIIRNENNEIFITRRAADAHMANKLEFPGGKVEMGETPEQAVVRELQEEVGITPQHFSLFEKLEYEFPDRHITLWFWLVESWEGEPWGKEGQPGKWMSLVGLNADDFPPANEPVIAKLKRL*
GCA_019459785.1	JAIBMG010000043.1	14	VSPR	JAIBMG010000043.1_50	NEase_II_00006	Vsr	41828	42298	-	JAIBMG010000043.1_41827-42298(-)_1	MVDVHDKATRSKNMRAIATRDTAIEKRLASLLTGQGLAFRVQDASLPGRPDFVLDEFRCVIFAHGCFWHHHHCYLFKVPATRTDFWLEKIGKNVERDRRDISHLQELGWRVLIVWECALRGREKLTDAALTERLEEWICGEGASAQIDTQGIHLLA*
GCA_019459785.1	JAIBMG010000043.1	14	VSPR	JAIBMG010000043.1_51	MTase_II_00147	MTase_II	42279	43697	-	JAIBMG010000043.1_42278-43697(-)_1	MQENISVTDSYSTGNAAQAMLEKLLQIYDVKTLVAQLNGVGENHWSAAILKRALANDSAWHRLSEKEFAHLQTLLPKPPAHHPHYAFRFIDLFAGIGGIRRGFESIGGQCVFTSEWNKHAVRTYKANHYCDPATHHFNEDIRDITLSHQEGVSDEAAAEHIRQHIPEHDVLLAGFPCQPFSLAGVSKKNSLGRAHGFACDTQGTLFFDVVRIIDARRPAMFVLENVKNLKSHDQGKTFRIIMQTLDELGYDVADAEDNGPDDPKIIDGKHFLPQHRERIVLVGFRRDLNLKADFTLRDISKCFPAQRVTLAQLLDPMVEAKYILTPVLWKYLYRYAKKHQARGNGFGYGMVYPNNPQSVTRTLSARYYKDGAEILIDRGWDMATGEKDFDDPLNQQHRPRRLTPRECARLMGFEAPGEAKFRIPVSDTQAYRQFGNSVVVPVFAAVAKLLEPKIKQAVALRQQEAQHGRRSR*
GCA_019459785.1	JAIBMG010000047.1	15	PDC-S07	JAIBMG010000047.1_10	PDC-S07_WP_110056698.1	PDC-S07	10848	11255	-	JAIBMG010000047.1_10847-11255(-)_1	MKMIEVVAAIIERDGKILLAQRPAQSDQAGLWEFAGGKVEPDESQRQALVRELREELGIEATVGEYVASHQREVSGRIIHLHAWHVPDFHGTLQAHEHQALVWCSPEEALQYPLAPADIPLLEAFMALRAARPAD*
GCA_019459785.1	JAIBMG010000064.1	16	DMS_other	JAIBMG010000064.1_22	MTase_I_00002	MTase_I	21654	23273	+	JAIBMG010000064.1_21653-23273(+)_1	MAKAPTKKAKAKKGFEETLWDTANQLRGSVESSEYKHVVLSLVFLKFISDKFEARRKKMIADGQADFLEMEVFYQQDNIFYLPEEARWSFIKQNAKQDDIAVRIDTALSTIEKRNPTLKGALPDNYFSRQNLETKKLASLIDTIDNIETLAHETDVETLSKEDLVGRVYEYFLGKFAATEGKGGGEFYTPKCVVTLLTEMLEPFQGKIYDPCCGSAGMFVQSVKFVESHQGKSRDIALYGQELTATTYKLAKMNLAIRGLSANLGERPANTFFSDQHPDLKADYILANPPFNLKDWRNEAELTEDPRFAGYRMPPTGNANYGWILHMLSKLSANGTAGFVLANGSMSSNTSGEGEIRAQMIENDLIDCMIALPGQLFYTTQIPVCLWFMTKSKAADPAKGYRDRQGETLFIDARNLGTMISRTTKELTAEDIATIADTYHAWRSTPEELAARIARGDSKLEKYEDQAGFCKVATLQDIKDNDYVLTPGRYVGAAEQEEDGVAFETKMRELSKTLFEQMKQAEELDRAIRQNLEALGYGE*
GCA_019459785.1	JAIBMG010000064.1	16	DMS_other	JAIBMG010000064.1_23	Specificity_I_00117	Specificity_I	23263	24222	+	JAIBMG010000064.1_23262-24222(+)_1	MGSKWVHAKLGDYIDSNLGKMLDQNKNKGDFHPYLGNSNVRWGYFDLENLSLMKFEEHESDRYGIRKGDLIICEGGEPGRCAIWEDDVPNMKIQKALHRVRPLPGLTSEYLYYWFLYFGRTGQLDAYFTGTTIKHLTGKALSELPIEIPPIDEQKHISMVLGSLDTKIKANRKINKTLEQMSQTLFKSWFVDFDPVIDNALDAGNPIPEALQTRAELRQKVRNSADFKPLPVEIRSLFPSEFVETELGWVPKGWHYKNAEEIATISIGKTPPRTQKECFCDKKDSNYAWVSIKDLGNCSVFIKDSSEYFDPTHVIWTQA*
GCA_019459785.1	JAIBMG010000064.1	17	PDC-S02	JAIBMG010000064.1_21	PDC-S02_WP_126351927.1	PDC-S02	20424	21590	+	JAIBMG010000064.1_20423-21590(+)_1	VKNYKVITPLFPTYAQVKAMMKAVSGYSLKAVRNMITAIHEQTGTPQKPVDWSEPDLWISERLTGEDADIARRIWDTDNHILNPRHSYGCYLFLNYPQFELMESTPDDTWQPTSRGQKFLQDDEKTLRSLDDQEGILQLLELLAGREISRRADLLPEWQAFLHQHSKFASDRSAKSTLYSRLYNLIDRDMVTREGMSYRITDTGRAWLGKALPARKSDPRKELLEAVKRYNEQQKELLREQISTMNPYKFEQLVGQLLEAMGYEQVEVTKASGDKGVDVIGQVQVGITTITEVVQVKRMQNTITRPYIDQLRGALPYHKAIRGTLITTGKFAAKCAEAALFPGAAPITLIDGDRLLELLIENNVGIRRSNAVELLDVDLQLFDELEMD*
GCA_019459785.1	JAIBMG010000068.1	18	DMS_other	JAIBMG010000068.1_9	pfam13280	WYL	16663	17550	-	JAIBMG010000068.1_16662-17550(-)_1	VQDNTGLEELSQAQRERLAHIDFTLLFKGEAGRSYLTERFSVAPSVATQDFARYKALAPNNVMYDEKRRVHLKTSTFQPLFDYDIVRTLATISQGFGDGFLGKVRPPMACEAPFHLNKPKLEVVAAISEAIHKRAVINIEYTSLSSGHGSRQIVPHTLIDNGLRWHVRAFDRKHREFRDFVLTRISEVELLEDKVNDEVETLQWDKQWNRIVELELIPHPKLAHPEAVLIDYAMENNRLRVEIRAAFAGYLLRLWNIDCSKNSKSNGREFHLALKNPEALYGVDNAALAPGYSES*
GCA_019459785.1	JAIBMG010000068.1	19	HEC-05	JAIBMG010000068.1_5	HEC-05_WP_156276309.1	HEC-05	9997	11760	-	JAIBMG010000068.1_9996-11760(-)_1	MYQAGGTIRSLLDKVAEQEYLLPAIQREFVWRPEQICRLFDSLLQGYPFGTFLFWKIKPENRDSYQFYQFMQHYHERDNYHCENVTQLPEREFIAVLDGQQRITALNIGLRGSFAWKLTGKWWSNDDAFPVRRLHLNLLSKPDLETGSMYDFEFLTDDKASLDASEQYWFRVGRIMEEEEDALIDEVADDARLSSEQRKEARSTLRHLYRTIHDKDKISFYEESDQSLERVLNIFIRMNSGGTTLSYSDLLLSIAVAQWSSLDAREEIHALVDEMNRVGDGFNVSKDLVLKAGLMLSDIGSVGFKVENFNKENMAILEKNWTPIRDALLLSMQLLASFGFNAQNLRATSAILPLAYYLHHRKLTASYLSRVEYAVDRECIRNWLIRSLLKASGIWGSGLDTLLTMLRSDIKQSGDTGFPLAKIEATMQQRGKSLRFDPEEISELAQLDYGNPRTFALLTLLFPGFDFSRHFHVDHIYPKGLFTRNKLAKAGVPAEQLDELIEASNKLPNLQLLEGTINNQKRQKMPHEWYAQQWPDVNARQAHLQSQAITSLPEQLNQFMDFYRERQETLLARIRTALQPANSVETE*
GCA_019459785.1	JAIBMG010000068.1	20	brex_type_I	JAIBMG010000068.1_2	BrxL_00002	BrxL	1509	3599	-	JAIBMG010000068.1_1508-3599(-)_1	MTTDFSQDHKDEKNQMPTSETKGADLDALLNQYFKGRVVRKDLTKQLKEGANVPVYVLEYLLGMYCASDDDEVVMQGLENVKKILAENYVRPDEAEKVKSLIRERGTFKIIDKVSVKLNQKKDVYEAALSNLGIKDALVPTKIVQDNEKLLTGGIWCIITVQYFFEEGQKTSPFSIMSLKPIQMPSMNMDEVFSTRRHFSTDQWMDVLLRSVGMEPTNLEHRVKWHLITRMIPFVENNYNVCELGPRGTGKSHVYKECSPNSLLISGGQTTVANLFYNMSSRQVGLVGMWDVVAFDEVAGINFKDKDGVQIMKDYMASGSFARGRDSIEAKASMVFVGNINQSVETLVKTSHLLAPFPDAMIDTAFFDRFHSYIPGWEIPKMRPEFFTNSYGLITDYLAEYMREMRKRSFADAIDKFFKLGNNLNQRDVIAVRRTVSGLLKLLHPDAQYTKDDVRACLTYALETRRRVKEQLKKLGGMEFFDVHFSYIDNESLEEFFVNVPEQGGSKLIPEGLPRAGVVHLVTQGSTGQLGLYRYETQMMAGSGKHSVSGLGSNTAAKEAVRVGFDYFKGNLNRISASAKFSDHEYHLHVVELHNTGPSTKSSLAALIAFCSILMNRPIQEQMVVLGEMTLGGVVNPVQDLAGSLQLAMDSGAKRILLPMASASDIPTVPAELFSKFQISFYADPVDAVFKALGVN*
GCA_019459785.1	JAIBMG010000068.1	20	brex_type_I	JAIBMG010000068.1_3	PglZ_00006	PglZ	3614	6283	-	JAIBMG010000068.1_3613-6283(-)_1	MQISELAQGVAAKLEQSRIVFWYDPEQSFTEELEHLANALSIAKEAGDSAADITARVLPNDLTILNMGNESVLAVKKRIEVDEREAKFLIYFPSAEPEPDRDWLLDVRLYSEQFFADHSSMLLNELGIPKMALRTYIRKRQSFFANKQRIAGLKKWVTENEDELSLDRKMMAVVVKADSASLSDILLGLLREYAAYIEDESLGQPLWSQLSKFDLETSLWAYLSEGFGYTVEEPTFSDFVLKLFCTEFWSQIEGVERDWLLNNVLKSASGRATALAFMVSWRDSRSFAAYYESISKVLSQQLEISTRAGQYHPVELIECETFEAVEQAIIRGLVRDLLDSSKALDRVQFDTVLSRRLASHWTLSRKEYFAIYEAIRNAEELMHLRNRYVDGFHFDNAKAMYAAYTTDIYRFDQAYRLFNEHVHSVLSKGADILRQLDDEVESIYTNWYLYELGLAWDRHLANEKLLEKWQIPGVPHQYDFYEKEVRTRLSLKQTKRVFVIISDALRFEIANELGAIINNEKRFKAEVSTQLGVLPSYTQLGMAALLPHKALSYQPEQGTAVYVDGISSQGLENRNSILQKVGGMAVSSKELMSWSNQEGRDKVRDVEVVYIYHDTIDAIGDKAATEEKTFEACRSAIEELKDLVGRVINRLNGSRVVITADHGFLFQQKALVAADKTSLKTKPAGAIEAKKRYIVGNNLPSDEACWKGSINDTAHGSSGSSYQAEFLLPKAAQRFHFVGGAKFVHGGAMLQEVCVPVLHVRELQKEQAAKHEKQPVGVVAATQPIKLVNNIDKVRFIQTDPVGERFVARLLDVYIVDAQGNEVSSRETINFDSVSKVMDERTREARLKLIGSQFDRNAQYTLVLENAEMRTRYSQYAVTIDLAFQDDFF*
GCA_019459785.1	JAIBMG010000068.1	20	brex_type_I	JAIBMG010000068.1_4	PglX_00007	PglX	6283	9981	-	JAIBMG010000068.1_6282-9981(-)_1	MNTNNIKKYAPKARREFMDAVAKRLNTFGITANKKGELQIAEANLQGSVLQIAGNSFDGKLAEPRKRIVARSQKLGYAQLIEQVAYTWFNRLCAIRYMEIHDYLGHGFRVLSHPDNPKGFEIIDHAQDAADELGLDRARIVELKLAGNKDEELYRELLLGQCHKLHEAMPFLFDALDDETELLLPDNLTRTDSILRGLVDGIPEEDWQQVEVIGWLYQFYISEKKDQVMGKVVKSEDIPAATQLFTPNWIVKYLVQNSVGRQWLQTYPDSAIKTQMEYYIEPAEQSDEVNQQLKAITPESIEPETIKVLDPACGSGHILIEAYNVLKAIYEERGFRSRDIPKMILENNLYGLDIDDRAAQLSGFALMMMARDDDKRIFTRNVRLNVLSLQESNHLDLPTLWKALNLSGSWQSGTSQGLFSDDDQDLSSFNADNRYQLLKRTLARFTQAKTFGSLIDVPSDDHEQLKEILSTLVELQESGDSMQKPAAKQLIEFVHQALVLSIRYDAVIANPPYMGSKYQTAEVKMFLKDNFKGYEKDLFSAYIVRNLQLAKEHGQLGFMTPFVWMFISSYEQLRSTLIDDEIISTLIQLEYSGFDGATVPICTFTLTKGHIPEYIGSYIRLSDFKGAANQAPKTLQAIKNPECGWFYKAKSDDFKKIPGSPIAYWVSEIILQAFENGVSLKTIGDTRQGMATSDNNRFLRLWFEVNFHSVFLGALTREEAKDSNKKWFPYNKGGDYRKWYGNSEYVVNWEFDGKELLEYASSLYGSPTRTIKSISEYFKPNISWSKISSGNLAMRYYPNGYLFDVAGCCIFSDSQSDLMFLLGFSNTNMVRSLLESISPTLNFEAGQIASLPILNMEKSKVIENTKKLIEIAKNDWDMAETSWGFKRLDIVSASQYKDKIKESYSYIFEEWVRATEVVQELEQENNQIFSKAYGVEDEVDSTVPYNEISINCNPFFRYGTSLTDNERNLRLQSDTITELVSYAVGCFMGRYSLDREGLVYAHLGNEGFAQLVVDGAYSTFRADEDGIIPLTDQEWFKDDATNRFREFVQVVWGEEHLQENLDFVAESLCLNAIKPKKSESALETIRRYLSTQFYKDHLKTYKKRPIYWLFSSGKQKAFECLVYLHRYNEGTLSRMRTEYVTPLLGKYDAYAEQLEKQIETADSTSEANRFKKELDALIKKQVELREFDDKLKHYADMRISLDLDDGVKVNYGKFGDLLADVKAITGSAPEVN*
GCA_019459785.1	JAIBMG010000068.1	20	brex_type_I	JAIBMG010000068.1_6	BrxC_00001	BrxC	11777	15454	-	JAIBMG010000068.1_11776-15454(-)_1	MKIEQIFSKKLTRDINGVVKAEQKDNDSVYVELDEYVVTRELDRHFRAFFEAYVPSVEKSHGDMSGKIGVWISGFFGSGKSHFLKILSYLLENKSVEKDGQGRQAFEFFKDKINDAMLLADIQKAVTKDTDVILFNIDSRANTDDRENAILKVFLKVFNERVGYCADFPHIAHLERELDKRNQYASFKDKFAELTQSTWEKERDAYDFYRDELSEALAHASEQSLESAKAWVEQVENNFPLDIRNFCKWVNEYLDRTGDRNLLFLVDEVGQFIGKNTQMMLKLQTITEDLGTYCGGRAWVVVTSQADIDAAIGGMDKRDGEDFSKIQGRFSTRLQLSSSNTSEVIQKRLLSKTEEARTHLIDVFAEKGDILRNQLTFDKTTTASLKGYTDAPSFVDNYPFVPYHYTLVQKVFESIRTKGATGKHLAMGERSLLDAFQSAAKQMKDSGLDVLIPFYSFYAPIESFLEPAVKRTIDQACELDSLTEFDGKILKTLFLIRYVDVVKSTLDNLVTLSIDRIDADKIALRKQIEESLNRLERQLLIARNGDEFIFLTNEEKEIENEIRHTDVEMSEVSSKLSAIVFDGILKGNRAYRYPINKQDFAVSRFCNGHPKDGTTLEDLVIKVISPLDSHFENYAHDQACINHTLEADGCVLVKLGEHKRLWDELTTFIKTDRFLKQNSGQRPEQEHLLREKQMENMEREKRLRTDFEALFAEADVYAIGTKLPKKSATPSAIVEEAYKYVIENTFAKLNMLKATPGEVLRELQAVLVADDIAQIGRDLQADECNPEATREVEQYVTLKVERNEPVYLRDIVAHFGKRPYGWPDNEILLLTARLGLAGKLSFSTQGTDLALKKAYEPFTSVRKRGEIRVHKIRQHDERQIKKAAGLVKEIFSKTFTGSGEKELYELVRDELLAWNEKLKSFRTKSQTGHFPGKSQIDDGLALVAGILEQTSSFALITRFLEDADALEEFAEDFEDLDDFYNSQFQTWQALAGALNEKFKANRPALEKDSEALKALTELERIYNMPSPYEQLRHINPLIEQVAKVNSTLVEEKRTHALERVDLRIGRVKEALAEAHAPSELQNQALRPLQMCRQRIEETSSIPQIISEQTEAEGYEDEAYELLNGFIEDQRKKAEAEQRRRELEQQTREEEAAKAGKAAPAPEPASEPVQPQPVAKRTVTINSTDAMAKSVTTGFIESEAEVDAYLAALREQLIAAVKAGDRVRIK*
GCA_019459785.1	JAIBMG010000068.1	20	brex_type_I	JAIBMG010000068.1_7	BrxB_00005	BrxB	15473	16057	-	JAIBMG010000068.1_15472-16057(-)_1	MKALQTRLDLIQERIESPKFLKNDGLGNEIGFWVFDYPAKYELLVREHLKHVDEKLNKRGYRFVHLNIFEVLIDMLEERGLFDRACQRELQVGVDGLRKTLAGPLSQEKVARYIADKYKPSELEFVLLSGLGSAWPLVRGHELLSALQDVMGSTPLVLFYPGEYSGRDLHPFGMIESKNYYRAFKLVPEDGKKN*
GCA_019459785.1	JAIBMG010000068.1	20	brex_type_I	JAIBMG010000068.1_8	BrxA_00003	BrxA	16054	16653	-	JAIBMG010000068.1_16053-16653(-)_1	MNIKEYLGDLIGSSLLITESRIIAESLLKKLPEDEWKSLIVEQNVLQKKSGQTAIRYARTIRWRIEGLGDEFMTDLLAASERAYIQMLMMSLLIHSPVVADFMRHTLAEARRTYKPALTADAWSEFYDTRVRAYAELGGFSDSTIKKMGNNAIKALVDSGYLSDSRTKKIQPVYLMPEVKDWLVRLGREDLIEVMECTI*
GCA_019459785.1	JAIBMG010000076.1	21	DMS_other	JAIBMG010000076.1_11	mads_8	mad8	8415	10322	-	JAIBMG010000076.1_8414-10322(-)_1	VIFDKLNHLLSPIANAVLAFIAFLQAHQLALALLSGVMLPFIFSAKHGGQEKPTFLQRILILLSMICFVFGSIAPVAVWFLQRIYGREDIASPPLLTWTMALLFTVAGFILHVVLRRLISPEFDKVKRGMVKKTSMERDRRTDVRRVKEILPVTTEYDPMDYIDLTKGIFIGLSREGEPQYIPLKEWQTQHADIIGTTGAGKGVVTGILLYQSILADEGVFVLDPKNDEWAPHLYKKACADAGKPFVLIDLNKQEYQMNLIDGITADHLEELFVAGFSLAEKGEAADFYRIDDRKAARTAAQFVKDNPGATVRDIYNGDYVQGIGETIKAFHGKTEELAMLNSINAPGGFALKEIFDKGGCCYIIGSMRNSKIITAQRMILVRLFQLAELRDRVAGNIRPIAIFKDEVKYHLSKPALEGLGAARDKGVHILMAHQSIADLRDCPADLNGDAVVGAVVENCKFKLVYKLQDPDTAEWIARMSGTILVDDESRKVTTTAVLTEKVDNERMLRQAESYYIDSNMLQNLPKFVSYIFSQNALAFPSLISPLKVKKAPLELFTLPPVAVATVAEVKPVLDLDFDKTVPAVPAPDIIPVSATTTKKPSATPIPTPPVQPDEEWLMASQPAPNDEIHSLLDL*
GCA_019459785.1	JAIBMG010000076.1	21	DMS_other	JAIBMG010000076.1_9	DrmC_00028	DrmC	7134	7661	-	JAIBMG010000076.1_7133-7661(-)_1	MRKTTLLVLAAALCVPAFATAAPVLTAGFSPSDGRPALEIVLGAINNARQSIDVAAYSFTSKPVATALAGANRRGVAVRVVADEKANSDRYTAVTYLINQGVPVHLNGRYAIMHNKFMVIDGKNVQTGSFNYTASAVSRNAENVLLIEDAPQLAEAYQREFNRLWDEGIPLNALY*
GCA_019459785.1	JAIBMG010000077.1	22	ppl	JAIBMG010000077.1_16	Ppl_00001	Ppl	11146	13821	+	JAIBMG010000077.1_11145-13821(+)_1	MVGSRWYKFDFHNHTPASHDYKIPDISPREWLLAYMKQHVDCVVISDHNSGAWVDVLKGELENMSRDASTGDLPEFRPLTLFPGVELTATGNVHILAVLHTHSTSADVERLLAQCNNNSPIPSEVPNHQLVLQLGPAGIISNIRRNPKAVCILAHIDAAKGVLSLTNQAELTAAFQESPHAVEIRHRVEDITDGTRRRLIDNLPWLRGSDAHHPEQAGMRTCWLKMSSPDFDGLRHALLDPENCVLFDQLPPEEPASYLRSLKFRTRHCHPVGQDSASVEFSPFYNAVIGSRGSGKSTLIESIRLAMRKTEGLTATQGSKLDQFIRTGMEADSFIECIFHKEGTDFRLSWRPDSKHELHIFSDGEWMPDSHWSADRFPLSIYSQKMLYELASDTGAFLRVCDESPVVNKRAWKERWDQLEREYLNEQITLRGLRARQGSADSLRGELSDAERAVSQLQSSAYYPVCRQLALARNELSAATLPLEHFERRIAAIQALAEEPLQRSDIPPEPSGLLMAFMARLSSVQQQYDQRLNTLLAEYAAELAGIRREQSFIALRTAVSDQETNVESEAVSLRARGLNPDVLNELMARCESLKNELRNYDGLDGAISASVARSEQLLAEMRAHRMALTDNRKAFLSSLSLSALEIKILPLCAPYEDVISGYQTVTGISNFAERIYDNSDGSGLLSDFISERPFSPLPAATEKKYRALDELKALHHSIRLDNSEAGAGLHGSFRNRLRSLNDQQLDALQCWYPDDGIHIRYQTPGGQMEDIAFASPGQKGASMLQFLLSYGTDPLLLDQPEDDLDCLMLSMSVIPAIMSNKKRRQLIIVSHSAPIVVNGDAEYVISMQHDRTGLYPGLCGALQEAPMKALICRQMEGGEKAFRSRYERILS*
GCA_019459785.1	JAIBMG010000078.1	23	HEC-08	JAIBMG010000078.1_1	HEC-08_WP_093018341.1	HEC-08	90	1163	-	JAIBMG010000078.1_89-1163(-)_1	MHTRTKLPAPLAADVAALIKNGMDFLDKAREEFEAKQYKHSVVSFWIAVEILLKVPLASEHWTLVCSGKKVSRKSYLAGDFQSVSFDDVCTRLRDILEKPLPKETEAVFNTIRNHRNRVVHFFHTAFSDSEVETILAEQARAWFALNRLMREDWQQHFASPHNWALALGETQLLRGNEFYAEARLKHIQPELEQLATEGAEFHPCTICHKPAAIMEILAVGKNGPTVYEQTCRVCFHSERHVKFTCPECDTDQVLPVEEEDDDTFICRTCNAELSRYNLLDEENFRHVDEMMYPDGLANCAHCEGHETVCVFGENFLCTRCLEIHTGYDTCEICGTPCEAMGETMRYTGCPHCADED*
GCA_019459785.1	JAIBMG010000084.1	24	RM_type_III	JAIBMG010000084.1_1	REase_III_00005	REase_III	212	2848	-	JAIBMG010000084.1_211-2848(-)_1	MAKKPTSAGSEKLLFNKLKQFDEPGLFHDNYQTPDYIQANLKDALRPYQHGALRYLHYTQRKREEALLHYRHLLFHMATGAGKTMVMAGTILYLFKEYGYQNFIFFVHTDAIIQKTRENLLNPQSPKYLFSQELEIDGEKITIAPVETFPSVPERNTIYLKLSTIHKMHDELNSYRENSITYEDLKEIPLVLLGDEAHHFNAGTKARGKSKTSPENEEQTWERTIENILDLRPDNRLFEFTATIDLANKDIGQKYRDKVVYQYDLKQFMSDGYSKKVMLLEANQNDGDKMLDAVLLSQYRKLTAADNGITGFKPVILFKSNKIAISKAKQEEFSQLIAAMTPESVRRHLANKRVQLSSDTSIWHKVIQRYADSDLVTVIQQIQEDFNDFNLLNVNKSDLLEENPVLLNTLENIDNPVRAVFAVAKVNEGWDVLNLYDIVRISEQASSSKTGTDSEAQLIGRGARYYPFVYDGKRSFTRRFDNSAKDLSVLEQLHYHTINEPAYIKTLHASLEQADIDVHQDGSGTIEHARLKEDFKKSTVYQTGKLYFNKVEEIESSSRRWETYSLETRFEIPYQTAGEESLDNLTGATAVITKPEPLVLDERFYRKAMQRISFYALDNLQRFFPKLTGIREFIRSDAYLGKLKITVTVPQSLDFSSVPAKEKLHLLETVLLRISENIRRNDQKVKGTYRFISQPVKEVIKDYSLHIDPSVVINQKITTAPTIGKKWYVYDNAILNQLEHRLVKTLEAFMPKLKARYDDIYVLRNDEQSTRFKLTEFGGVRGFMPDFIMILTRHSDNTYWQVFLEPKGDDRLLDDAWKEQMLETLNDRERIVIDENEDVRLVGIKFFANSQMDAFVSDMQNRLNEGESLETASFSLPL*
GCA_019459785.1	JAIBMG010000084.1	24	RM_type_III	JAIBMG010000084.1_2	MTase_III_00004	MTase_III	2853	4901	-	JAIBMG010000084.1_2852-4901(-)_1	MQTELIKELNKVLKAFPQFWNGEELQRSMVSDAISQKQPDLIKALVANEKIRAVYGTDIDGIFIFDFDNLCKFLKYKEYWANSFTKYRNKVGLTSEGKYLDYSSDVVLDFPFKDCVLEGGMTKENQGKDEIYYNEIIARDEIDRLFSPKVFTNVKRHTKNGAQNNISYFDQSDNLIIKGNNLIALNSLITPHKGEVKLIYIDPPYNTGSDSFKYNDRFNHSTWLTFMKNRLETSLKLLSDDGFIFIQCDDNELFHLKVLMDNIFGVENFINIITIKTKIGGVSGSSEGKSLRDATEFIILYSKRKELAMLNPVFKKTEVIQYVNEYKDSGKSWKYTQILLDLGAKTPIKSEDGVTYNHYPYAKTTSISRFSKEKGISENDVYKDYAGIVYRTTNAQSSVRGRVLKELEEINNGIVSVEYTPLKGKNKGTPVEIFYNASNKDMFMFLSDMLEKNGESYNYMQKINTLWDDIQYNNLNKEGGYVSFENGKKPELLIKRVIELSTKAGDLILDFHLGSGTTAAVAHKMGRRYIGIEQMDYINDITVPRLQKVIGGEQGGISKDINWQGGGSFVYAELMELNAYFVHEIQKAQSTEELEKLFAVMKTEAHLNYQVALENVLSAEYEVDGIFRKVAFSELELHEQKQLLIEILDKNQLYVNASDMDDSDLNISESDKAFTRSFYGME*
GCA_019459785.1	JAIBMG010000090.1	25	DRT_class_I	JAIBMG010000090.1_5	drt-AbiP2	AbiP2	3133	4677	+	JAIBMG010000090.1_3132-4677(+)_1	MKKIYELTTGRALKYFLQHDSYTTLELPSYVDFSSLLEEINSAIDEGKINFQPDSKSLMGKNINYEVLVSKDGLYSWRRITLINPLYYVYFCKLITSPSNWKAIKNKFREFESNDLFLCSSTPVSKKNTSNVAASVLNWWEDFEQKSLSLALEYEFMFSTDISNFYPSIYTHSFEWVFISKEEAKKKENNNNPGRLIDTHIQMMMSNQTNGIPLGSTLMDTFAELILGEIDLQLRKKTEEQKITDYKVVRYRDDYRIFSSSKDDLDKISKCLVEVLGEFGLDLNSRKTELHDDIILHSLKSAKKEYIIERSFNSLQKMLYAIYLFSLKHQNSKITVRYLNDFLRKLFRKKKITNSGHQLDAMLGIISSIMAKNPTTYPVGMAIFAKLLTFLYDDDELKFGKLQQLHCKLGKQPNTEMLDIWFQRVQGKIHTQWEGDYKTALCQRINDELKGKKTFTIDGLWDVEWIPGSAKSKNKQKILSILKKTKIVDLDAFEEMDNDITPEEVNLFDKEHSA*
GCA_019459785.1	JAIBMG010000090.1	26	retron_IV	JAIBMG010000090.1_2	retron_type_IV_2tm_cluster826_1	2TM_IV	688	1395	-	JAIBMG010000090.1_687-1395(-)_1	MNANIRLLKYIVGVSSALFLIFSLISLFETIQNEKLYERDICFDSQCLKFFAEKTSGIVMYFQAFGWLITTFVTVFGVMIALMTYNAGVKNNNNSNYTSHLTMFREFASAELTKRSSIYPEKVNFFRWYRVMFPEAQGGDISVSRDYLEIISRIKCVIEEANAHITEENKDYKYKTHQRKMMAVLDEIGISISNGPKNIFIEVESQILDYIDTINLSFCHSSSVIELSRVKRKYI*
GCA_019459785.1	JAIBMG010000090.1	26	retron_IV	JAIBMG010000090.1_3	retron_IV	RT_IV	1392	2576	-	JAIBMG010000090.1_1391-2576(-)_1	MDKFKPYSKSNAPITTLEKLSKALSISVEELKAIAELPLDEKYTLKEIPKIDGSKRIVYSLHPKMRLLQSRINKRIFKELVVFPSFLFGSVPSKNDVLNSNVKRDYVSCAKAHCGAKTVLKVDISNFFDNIHRDLVRSVFEEILHIKDEALEYLVDICTKDDFVVQGALTSSYIATLCLFAVEGDVVRRAQRKGLVYTRLVDDITVSSKISNYDFSQMQSHIERMLSEHDLPINKRKTKIFHCSSEPIKVHGLRVDYDSPRLPSDEVKRIRASIHNLKLLAAKNNTKTSVAYRKEFNRCMGRVNKLGRVAHEKYESFKKQLQAIKPMPSKRDVAVIDAAIKSLELSYSKGNQNKHWYKRKYDLTRYKMIILTRSESFKEKLECFKSRLASLKPL*
GCA_019459785.1	JAIBMG010000102.1	27	RM_type_II	JAIBMG010000102.1_2	MTase_II_00147	MTase_II	644	2077	+	JAIBMG010000102.1_643-2077(+)_1	MSEFELLAQDLLEKAEAEEQLRQENDKKLLGQVLEIYDQKYVAELLRKVGKNEWSRETLNRWINGKCSPKTLTSAEEELLRKMLPEAPAHHPNYAFRFIDLFAGIGGIRKGFETIGGQCVFTSEWNKEAVRTYKANWFNDAQEHTFNLDIREVTLSDKPEVPENDAYAYINEHVPDHDVLLAGFPCQPFSLAGVSKKNSLGRAHGFECEAQGTLFFDVARIIRAKKPAIFVLENVKNLKSHDKGKTFKVIMDTLDELGYEVADAAEMGKNDPKVIDGKHFLPQHRERIVLVGFRRDLNIHQGFTLRDISRFYPEQRPSFGELLEPVVDSKYILTPKLWEYLYNYAKKHAAKGNGFGFGLVNPENKESIARTLSARYHKDGSEILIDRGWDMATGETDFANEENQAHRPRRLTPRECARLMGFEKVDGRPFRIPVSDTQSYRQFGNSVVVPVFEAVAKLLEPYILKAVNADSCKVERI*
GCA_019459785.1	JAIBMG010000102.1	27	RM_type_II	JAIBMG010000102.1_3	REase_II_00069	REase_II	2111	3325	-	JAIBMG010000102.1_2110-3325(-)_1	MFMSVFHNWLLEIACENYFVYIKRLSANDTGATGGHQVGLYIPSGIVEKLFPSINHTRELNPSVFLTAHVSSHDCPDSEARAIYYNSRHFGKTRNEKRITRWGRGSPLQNPENTGALTLLAFKLDEQGGDCKEVNIWVCASTDEEDVIETAIGEVIPGALISGPAGQILGGLSLQQAPVNHKYILPEDWHLRFPSGSEIIQYAASHYVKNSLDPDEQLLDRRRVEYDIFLLVEELHVLDIIRKGFGSVDEFIALANSVSNRRKSRAGKSLELHLEHLFIEHGLRHFSTQAITEGNKKPDFLFPSAGAYHDTEFPVENLRMLAVKTTCKDRWRQILNEADKIHQVHLFTLQEGVSLAQYREMRESGVRLVVPSSLHKKYPEAVRAELMTLGAFIAELTELYADIP*
GCA_019459795.1	JAIBMH010000006.1	1	PDC-S12	JAIBMH010000006.1_4	PDC-S12_WP_034891581.1	PDC-S12	10318	10983	+	JAIBMH010000006.1_10317-10983(+)_1	MKTGPLNESELEWLDDILTKYNTDHAILDVAELDGLLTAVLSSPQEIEPAQWLVAVWGGADYVPRWASEKEMTRFMNLAFQHMADTAERLNEFPEQFEPLFGLREVDGSELTIVEEWCFGYMRGVALSDWSTLPDSLKPALEAIALHGTEENFERVEKMSPEAFEESVDAIRLAALDLHAYWMAHPQEKAVQQPIKAEEKPGRNDPCPCGSGKKFKQCCLH*
GCA_019459795.1	JAIBMH010000006.1	2	hhe	JAIBMH010000006.1_3	Hhe_00001	Hhe	3860	9595	+	JAIBMH010000006.1_3859-9595(+)_1	MSTVDTSTAEELNQGGSDFILTSLEAMRKKLLDLTSRNRLLNFPITQKGSSLRIVDELPEQLYETLCSEIPMEFAPVPDPTRAQLLEHGYLKVGPDGKDIQLRAHPSAKDWAHVLGIRTDFDLPDSHKTVVSDSDRELLEKAHQFILQYAQGQNGKLTGIRSEYVNQGIALSALKEACCLAGYEGLEDFERQAKAGNEISISSSNPSHDDNRIQALLYPNELEACLRAIYGKAQTALEESGANILYLALGFLEWYESDSSEKARYAPLFTIPVRCERGKLDPKDGLYKFQLYYTGEDILPNLSLKEKLQADFGLALPLFNEEETPESYFASVKKVVEQHKPKWSVKRYGALSLLNFGKMMMYLDLDPARWPCDKRNILSHEVIRRFFTSQSCGQENSGLPGGFGQHEYCIDSYPDIHDKVPLIDDADSSQHSALIDAIRGQNLVIEGPPGSGKSQTITNLIAAALLNGKKVLFVAEKMAALEVVKRRLDRAGLGQFCLELHSHKTHKRKVLDDINARLVSQATMPTMEEIDAQILRYEDLKQQLNEYAALINNQWAQTGKTIHQILSGATRYRHKLDIDATALHIENLSGKQLDKVTQLRLRDQIVEFSRIYKEVREQVGANAEIYEHPWSGVNNTQIQLFDSARIVDLLQTWQTSIIDFQHSYQEYVDKWALEGESLNTLQYIEQLVEDQSNLPVLCGSEHFPALSELDSPDAIARVRHYLDRFELLQGHYVALSQVIEPQKLRLLEQGQSCDFPREELEKYGAAEDFTLRDLVRWLESIQSIHDELSSIYAQLNDFKNALPDGIASYIDDSQAGLLFCSELLSILGALPTELIRVRDPLFDDDDIDAVLRDLMCQIETLRPLRDGLSTLYQLDQLPSQEMLAHAVAVIQQGGLFAWFKSDWRSAKALLMAQSRKPDTKFAELKRCSADLLKYSELLQRFEQSDFGNQLGNAFRGLDTDCEQLMLLRDWYKKVRACYGIGFGKRVAIGSGLFNLDGEIIKGVHLIEKSQISSRLMTLVKRVEHEAKLLPRISSLLEEHASWLGEQGVLMQSYRQVRNTLIALQGWFINPDISLEQMTHSSEILQNINDLQISLENDSLQLGAFLQLTPLACGAYKNNQLTLDTINDTLNFAEQLVDKINCVSLATQIRHLASGSDYDLLCRDGGEIVSKWNEQIKNAELYALETKLDRSQWLKSTDGSLNTLIERNERAIQQPRWLNGWVNFIRCYEQMHENGLQRIWSAVLAGSLPIEKVELGLALAIHDQLAREVIHIHPELMRVSGSQRNALQKSFKDYDKKLIELQRQRIAAKIACRNIPEGNSGGKKSEYTELALIKNELGKKTRHIPIRQLVNRACNALVAIKPCFMMGPMSAAHYLEPGRMEFDLVVMDEASQVKPEDALGVIARGKQLVVVGDPKQLPPTSFFDRSADGEDDDDAAALSDTDSILDAALPLFPMRRLRWHYRSRHEKLIAYSNRHFYNSDLVIFPSPNAESPEYGIKFTYVSKGRFSNQHNIEEAQAVAEAVLHHAQHRPGESLGVVAMSSKQRDQIERAIDELRRNRPEFNDAIDGLYAMEEPLFVKNLENVQGDERDVIFISFTYGPSEHGGKVYQRFGPINSDVGWRRLNVLFTRSKKRMHVFSSMRSEDVLTSETSKLGVISLKGFLQFAESGKLDSLTTHTGRAPDSDFEVAVMEALNHAGFECEPQVGVAGFFIDLAVKDPGCPGRYLMGIECDGAAYHSAKSARDRDRLRQEVLERLGWRISRIWSTDWFSNPDEVLSPIIRKLHELKTLAPDVVVPSYEYVETIESSAEVASDSIDSLMPNLGLKEQLKYFATHVIEVELPNIDADRRLLRPAMLEALLEHQPLSRSEFVERIPHYLRQATDVYEAQRFLDRVLALIDGEEAEANDAAFESELA*
GCA_019459795.1	JAIBMH010000007.1	3	gabija	JAIBMH010000007.1_12	GajB_00010	GajB	10181	11956	-	JAIBMH010000007.1_10180-11956(-)_1	MTGIHNLTPEQETFADHIGGAFVNACPGAGKTRTIIARLARIAATLPSRQGIAILSFTNSAVDEFRERCLAAGLNTLLQYPSFMGTLDAFVRHFVVLPSCAVSNQIRPIILDSWDTLGIEIRLSGQFAFRGEPVSLDLFDPETNIIDPDRIGHAGLQNHVRQHQLRYQQAAAHRRRSLLQAGYMSAGDARAQTLRLIRDNVIGGALARALAARFQEVMVDEGQDCNPLDLQILTWLRAHGVNVTFVCDPDQAIYEFRNGNPQGIQVFKDTYPIASRKELTGNFRSSPAICQLAASLRREGQVDRSLGESANVDYPILLLTYGGRGPTAMIGQIFFERITELGLDSTKAIILAHSGKVALRAAGVTSSNSTGNSRIETLARQVSKFWSPAATPKTKENVVQSVEILLLDLMGVRQPNEHLIKAIERLGMDRRAHRRCALSFLINLPKTCRDSDEERLAWIACVHAEMERLHLPLPAGVSVRRFFRQPPNAHWSKHLQVPAALGFACGNIHEVKGREYDAVCVVVPPNRAPENRVEALFESWQARVDAEAKRVLYVGLTRARNFVALAIPNAFAGRCVDLLATRQVPYTRVDL*
GCA_019459795.1	JAIBMH010000007.1	3	gabija	JAIBMH010000007.1_13	GajA_00013	GajA	11953	13704	-	JAIBMH010000007.1_11952-13704(-)_1	MYLGKLKVSRFRSCDDVTVSLRPDLTVLVGENNGGKSNVVDAIRLLTLPLSGRRERYPEDEDVRRYSTVPSFQIEGAFQGLSDTLKGLLISAVPDPTKSEATFGYRYESRSEHAPRGKTTVWAGRFDTNGPELGSSELIRHVYLPPLRDAHQVLGTSSGTRVMALLRNFLPKEREQDFLAGVRRADNRPEILTTINTDISAALGLLTNGVRPQIAALDFGSETLLDVARDLRFRMADTGLIPEDIRSSGLGYSNLLYMATVVVELTKAKEADLTIFLVEEPEAHLHPQLQVLVLEFLLEQARQSASRIIEPGKPEGRIQIVVTTHSPNLTAWVSPRHLVVMRSRHREQDGIAISESVSVPIAEIGLKPKTLDKISRYLDVTRSALLFGNRAILVEGIAEALLLPVLAQKLVLADDLDGWLRFKGAVIVPIEGVDFRPYVEVLLRPYGDARIADRLIVITDADPTVLGNRKVDLENLAATHGAPDALIVLTNQHTLEHEIFGAGNESFLKSVFLRLHRNSRRDWEAQIEAIPEQDRPNAFLKLIEAKKTRKGDLAQAMASRIEAGEPFVVPPYLIDAIRGASRI*
GCA_019459795.1	JAIBMH010000007.1	4	qatABCD	JAIBMH010000007.1_10	QatB_00003	QatB	7432	8241	-	JAIBMH010000007.1_7431-8241(-)_1	MGTSTSSGGGRAGSPFDPEWLKPESDSTTGGGDSPDSPSEENGGNVVPDGAIAPERRFGPARSLLGGYLQNGSHDNLRGATKSMVSKGMGGARRAAATMRGVASGVGSLGEFLTSVRDGNDQRVIDWLTHVRQENLSATDLTLEILKEVIPGTGSVDDESLRNAGAEAMAQLYELYPDVDIFNLTDAQIAEVMGLTIANEICNRIDLQLGQTYEKLKYDPLLIQERRSDIREWVGAEVRVVLEKQTTKNTEPKSLAQSILLSALEVFSE*
GCA_019459795.1	JAIBMH010000007.1	4	qatABCD	JAIBMH010000007.1_11	QatA_00002	QatA	8241	10118	-	JAIBMH010000007.1_8240-10118(-)_1	MWHDNETTVDYLNFGVVADACASLLKQANGEPISIGVSGGWGAGKSSLVKMIASRLEGPSSEESCREENNLEKHSFVVLTFNPWLYQDFESARSALLQIVGDEIVRLTDENKTIADKVSELWRRINLLRVAQLSGEAALTLTTGIPIGSLGKTVSKLAGWFTSDDKSSNESSDTDSLGLSASGLLKPSEPFSMPAHIQAFRDTLESILEELKITLVIFVDDLDRCLPQTAISTLESIRLLLFIRRSAFVIAADNDFIKAAVKVHFDGAGITGDVATNYFDKLIQVPLHVPRLGLNEAKAYLVLLLLERETNAGHFSKERFNHALSVIPEKLRNSWKGETINQEFLYELVEHVNALKSLMDLAQGLAALLHSSLAVNANPRLMKRFLNTVYLRDALSAPQGITLDIAALAKWHLLERCDESLAEELASRVHSDNDGRVQVLADAEAAAAGQSSLPEPFKNTPFTQQWLQLLPALGTEDLRPLLHLSRDSGTRDFGDDNMTPDSRKLRDALKVATNGHESLVELMRKIGPSQTELAMTKAWQSNSASRTWKSSKEIVMLIECCKVYTEIGNKAVSLLDQAPLKLIGPGLIPTLGAQPWAQQLLERWKDLNELPKTTRNAIGNLGRRR*
GCA_019459795.1	JAIBMH010000007.1	4	qatABCD	JAIBMH010000007.1_8	QatD_00001	QatD	5415	6173	-	JAIBMH010000007.1_5414-6173(-)_1	LIDFHCHVDLYPKAREVYASAIERNVFTWLVTTSPKAFQATSHVLEKHESVMISPGLHPEIVADRFQELEMLLDLIQNVAAVGEVGLDGSKRYSTSYEMQRRVFSEVVRKCHDVGGRAMSIHSRQAVPDVLATLKAFPSHGIPILHWFTGSVTELRNASAQGCWFSIGPAAFNSAAGKALATKLPKDRVVPESDGPFAQFDNRTVMPWDFNITVRLLGKAWSMPENDVKLQLLSNTKTLLGQIGGNRIALNF*
GCA_019459795.1	JAIBMH010000007.1	4	qatABCD	JAIBMH010000007.1_9	QatC_00001	QatC	6170	7435	-	JAIBMH010000007.1_6169-7435(-)_1	MIKVMCAKAELIPAQVPADGRVFSYFKGAKRAGVGTIANRWHGALKRGGFRPSTEIWDFVQFCLAVCSADLSSPRRTSADGWTRNIQLTVGLCDPDKWLPLKSDLEDMLKVLTGDYWLLNFNNAGMEPPQGDGAFLSNDCVSLLSGGLDSLIGGIDLVAKGQKPLFVSQLAHKDSERQRAYAAMLMGNGSHYQWSHGISFKGSREPSTRGRSLAFYAFALLASTKINLPKPTIFIPENGVISINPPLVPGRVSSLSTRTTHPMFIDMLQRVLDTLGIHVQLQLPYRFKTKGEMMRECLDQDLLQKWAADSTSCGRFRTYNRQHCGRCVPCLIRRAAFLAWKPDGDTTSYRFGSVVGSDKSSAPDDPMAVALAILDVRKRGLDRFLGGSLAFAPINERPMYRRVLQEGIKELETVLTQDKLL*
GCA_019459795.1	JAIBMH010000008.1	5	PDC-S13	JAIBMH010000008.1_79	PDC-S13_WP_186842295.1	PDC-S13	82047	82871	+	JAIBMH010000008.1_82046-82871(+)_1	MNEHHQPFEEIKLINANGAEQWSARQLGKLLGYSEYRHFIPVLTRAKEACENSGHTIDDHFEEILDMVKIGSNAKRALKDIVLSRYACYLVVQNGDPAKPVIAAGQTYFAIQTRRQELADDEAFKQLREDEKRLFLRNELKEHNKQLVEAAQQAGVATATDFAIFQNHGYQGLYGRLDQKAIHQRKGLKKNQKILDHMGSTELAANLFRATQTEEKLKRDGVNSKQQANTTHFDVGSKVMQTIQELGGTMPEELPTPQVSIKQLENSVKITEKK*
GCA_019459795.1	JAIBMH010000010.1	6	PDC-S04	JAIBMH010000010.1_84	PDC-S04_WP_169250289.1	PDC-S04	94952	95554	+	JAIBMH010000010.1_94951-95554(+)_1	MSDKFGEGRDPYLYPGLDIMRNRLNIHQQQRLEQAAYEMTALRAATIELGPLVRGLPHLRTIHRQLYQDIFDWAGQLREVDIYQGDTPFCHFAYIEKEGNALMQDLEEEGYLVGLEKAKFVERLAHYYCEINVLHPFRVGSGLAQRIFFEQLAIHAGYQLSWQGIEKEAWNQANQSGAMGDLTALQMIFSKVVSEAGESE*
GCA_019459795.1	JAIBMH010000013.1	7	AbiE	JAIBMH010000013.1_100	AbiEi_WP_068866247.1	AbiEi	106957	107730	-	JAIBMH010000013.1_106956-107730(-)_1	MASKLNWLLQNTSPGSLVLQSWLTRNNISPSLAFKYAQNGWLIKLRAGVYARAGREPDWSDALWCLQNQLEAPVHLAGLSSLSWQGRSHYLQLKQNQCWLSVENKAILPKWFKEFPGVEWLMVSALKLPDLDEKYRTELEVKGKRITASTPELAAYELLSAVPQEISFEHAAELFQGLVNLNPRKVEKLLTLSQSVQTKRLYLFFASFYEHAWFKRIDTSKINLGSGNRQIVVNGKLNTQYQITVPENFTKKGISHG*
GCA_019459795.1	JAIBMH010000013.1	7	AbiE	JAIBMH010000013.1_99	AbiEii_WP_067065479.1	AbiEii	106047	106964	-	JAIBMH010000013.1_106046-106964(-)_1	MDKTSPYYRQVALLVRALPWVANESCFALKGGTAINLFIHDFPRLSVDIDLAWIPLESREVALPNVREALTRIAAELEAQTGIRAVLQTHNPDEMRIIVTTDDAQIKIEVSPVARGTLYPPQERDIVGAVEEEFGFAALPVVSLPDLYGGKLCAALDRQHPRDFYDVKMLLDTQGIDRSIFNGFIVYLLSHNRPLSEVLNPCWKDITEPFQNEFSGMTFEEVSLEELKEVPERMLSTLKTHFTQQDFDFLMSFKRGEPDWNLAPEPHIQNLPAVQWKLRNIGQMSEEKRAQSLEKLEKVMTEWLR*
GCA_019459795.1	JAIBMH010000015.1	8	PDC-S59	JAIBMH010000015.1_82	PDC-S59_WP_173620398.1	PDC-S59	82067	83335	+	JAIBMH010000015.1_82066-83335(+)_1	MEIFDTNDIFGLSRDLPLNYIERPDVDFKLKQELQAKKHIVIYGSSKQGKTCVRKHCINSDDYILVQCSNRSDVSELNASILKRAGFEITQSTKKGITGKNKIIASIKTSILGFVASAGGEIEDTKSHEQVTAPLEIDVDDVNDVIAALKSINFKKIIVLEDFHYMPFETQRDFSIALKAFHETSSIIFVIVGVWLEDNRLIVYNGDLTGRIISVNADKWQDSELEMAIDKGGLLLNIDFDPTFKADVVTHCLNSIYLVQEACRRACIECGISETQQTKRTIGAGLDGKDIIAKIVNDQSARYNSFLINFSDGFQDTELQMHKWILYPVLSSTISELELGLKFKDIRAILQSVHPRGEKLNLGNVTQSLQSTASLQIKKNIMPIILDYDQTNRKLNVVDKGFLIWLQHQDIKDLKDDLELPN*
GCA_019459795.1	JAIBMH010000020.1	9	cas_type_I-E	JAIBMH010000020.1_60	Cas2e_WP_051024046.1	Cas2e	60216	60500	-	JAIBMH010000020.1_60215-60500(-)_1	MSMLVVVTENVPPRLRGRLAIWLLEVRAGVYVGDVSAKIREMIWEQIAGLAEEGNVVMAWATNTESGFEFQTFGVNRRTPVDLDGLRLVSFLPV*
GCA_019459795.1	JAIBMH010000020.1	9	cas_type_I-E	JAIBMH010000020.1_61	Cas1e_WP_035839043.1	Cas1e	60502	61419	-	JAIBMH010000020.1_60501-61419(-)_1	MTWLPLNPIPLKDRVSMIFLQYGQIDVIDGAFVLIDKTGIRTHIPVGSVACIMLEPGTRVSHAAVRLAAQVGTLLVWVGEAGVRVYASGQPGGARSDKLLYQAKLALDEDLRLKVVRKMFELRFGEPAPARRSVEQLRGIEGSRVRATYALLAKQYGVTWNGRRYDPKDWEKGDTVNQCISAATSCLYGVTEAAILAAGYAPAIGFVHTGKPLSFVYDIADIIKFDTVVPKAFEIARRNPGEPDREVRLACRDIFRSSKTLAKLIPLIEDVLAAGEIQPPAPPEDAQPVAIPLPVSLGDAGHRSS*
GCA_019459795.1	JAIBMH010000020.1	9	cas_type_I-E	JAIBMH010000020.1_62	casE_Cse3	Cas6e	61435	62034	-	JAIBMH010000020.1_61434-62034(-)_1	MYLSKVIIARAWSRDLYQLHQGLWHLFPNRPDAARDFLFHVEKRNTPEGCHVLLQSAQMPVSTAVATVIKTKQVEFQLQVGVPLYFRLRANPIKTILDNQKRLDSKGNIKRCRVPLIKEAEQIAWLQRKLGNAARVEDVHPISERPQYFSGDGKSGKIQTVCFEGVITINDAPALIDLVQQGIGPAKSMGCGLLSLAPL*
GCA_019459795.1	JAIBMH010000020.1	9	cas_type_I-E	JAIBMH010000020.1_63	casD_Cas5e	Cas5e	62021	62695	-	JAIBMH010000020.1_62020-62695(-)_1	MRSYLILRLAGPMQAWGQPTFEGTRPTGRFPTRSGLLGLLGACLGIQRDDTSSLQALSESVQFAVRCDELILDDRRVSVTGLRDYHTVLGAREDYRGLKSHETIQTWREYLCDASFTVALWLTPQATMVMSELEKAVLKPRYTPYLGRRSCPLTQPLFLGTCQASDPQKVLLNYEPVGGDIYSEESVDGHHLKFTVRDEPMITLPRQFASREWYVIKGGMDVSQ*
GCA_019459795.1	JAIBMH010000020.1	9	cas_type_I-E	JAIBMH010000020.1_64	casC_Cse4	Cas7e	62698	63789	-	JAIBMH010000020.1_62697-63789(-)_1	MSNFINIHVLISHSPSCLNRDDMNMQKDAIFGGKRRVRISSQSLKRAMRKSDYYAQNIGESSLRTIHLAQLRDVLRQKLSERFDQKIIDKTLALLSGKSVDEAEKISADAVTPWVVGEIAWFCEQVAKAEADNLDDKKLLKVLKEDIAAIRVNLQQGVDIALSGRMATSGMMSELGKVDGAMSIAHAITTHQVDSDIDWFTAVDDLQEQGSAHLGTQEFSSGVFYRYANINLAQLQENLGGASREQALEIATHVVHMLATEVPGAKQRTYAAFNPADMVMVNFSDMPLSMANAFEKAVKENDGFLQPSLQAFNQYWDRVANGYGLNGAAAQFSLSDVDPITGQVQQMPTLEQLKSWVRNNGEA*
GCA_019459795.1	JAIBMH010000020.1	9	cas_type_I-E	JAIBMH010000020.1_65	cd09670	Cas11e	63802	64284	-	JAIBMH010000020.1_63801-64284(-)_1	MADEIDAMALYRAWQQLDNGACAQIRRVSEPDELRDIPAFYRLVQPFGWENPRHQQALLRMVFCLSAGKNVIRHQDKKPEQTTGISLGRALANSGRINERRIFQLIRADRIADMVQLRRLLAHAEPVLDWPLMARMLTWWGKRERQQLLEDFVLTTNKNA*
GCA_019459795.1	JAIBMH010000020.1	9	cas_type_I-E	JAIBMH010000020.1_66	casA_cse1	Cas8e	64433	65785	-	JAIBMH010000020.1_64432-65785(-)_1	MNLLIDNWIPVRPRNGGKVQIINLQSLYCSRDQWRLSLPRDDMELAALALLVCIGQIIDPAKDDVEFRHRIMNPLTEDEFQQLIAPWIDMFYLNHAEHPFMQTKGVKANDVTPMEKLLAGVSGATNCAFVNQPGQGEALCGGCTAIALFNQANQAPGFGGGFKSGLRGGTPITTFVRGIDLRSTVLLNVLTIPRLQKQFPNESHTENQPTWVKPVKPNESVPASSIGFVRGLFWQPAHIELCDPIGIGKCSCCGQESNLRYTGFLKEKFTFTVNGLWPHPHSPCLVTVKKGEVEEKFLAFTTSAPSWTQISRVVVDKIIQNENGNRVAAVVNQFRNIAPQSPLELIMGGYRNNQASILERRHDVLMFNQGWQQYGNVINEIVTVGLGYKTALRKALYTFAEGFKNKDFKGAGVSVHETAERHFYRQSELLIPDVLANVNFSQADEVIADL*
GCA_019459795.1	JAIBMH010000020.1	9	cas_type_I-E	JAIBMH010000020.1_67	Cas3e_WP_189128522.1	Cas3e	66200	68866	-	JAIBMH010000020.1_66199-68866(-)_1	MEPFKYICHYWGKSSKSLTKENDIHLLIYHCLDVAAVADCWWDQSVVLQNTFCRNEMLSKQRVKAWLLFFIALHDIGKFDIRFQYKSAESWLKLNPATPSLNGPSTQMCRKFNHGAAGLYWFNQDSLSEQSLGDFFSFFDAAPHPYESWFPWVEAVTGHHGFILHSQDQDKSRWEMPASLASYAAQDKQAREEWISVLEALFLTPAGLSINDIPPDCSSLLAGFCSLADWLGSWTTTNTFLFNEDAPSDINALRTYFQDRQQDASRVLELSGLVSNKRCYEGVHALLDNGYQPRQLQVLVDALPVAPGLTVIEAPTGSGKTETALAYAWKLIDQQIADSVIFALPTQATANAMLTRMEASASHLFSSPNLILAHGNSRFNHLFQSIKSRAITEQGQEEAWVQCCQWLSQSNKKVFLGQIGVCTIDQVLISVLPVKHRFIRGLGIGRSVLIVDEVHAYDTYMNGLLEAVLKAQADVGGSVILLSATLPMKQKQKLLDTYGLHTDPVENNSAYPLINWRGVNGAQRFDLLAHPEQLPPRFSIQPEPIYLADMLPDLTMLERMIAAANAGAQVCLICNLVDVAQVCYQRLKELNNTQVDIDLFHARFTLNDRREKENRVISDFGKNGERNVGRILVATQVVEQSLDVDFDWLITQHCPADLLFQRLGRLHRHHRKYRPAGFEIPVATILLPDGEGYGRHEHIYSNVRVMWRTQQHIEELNGASLFFPDAYRQWLDSIYDDAEMDEPEWVIKGMDKFESAECEKRFKARKVLQWAEEYSLQDNDETILAVTRDGEMSLPLLPYVQTSSGKQLLDGQVYEDLSYEQQYEALALNRVNVPFTWKRSFSEVVDEDGLLWLEGKQNQDGWFWQGNSIVITYTRDEGMTRVIPANPK*
GCA_019459795.1	JAIBMH010000028.1	10	PDC-S07	JAIBMH010000028.1_23	PDC-S07_WP_110056698.1	PDC-S07	26422	26811	+	JAIBMH010000028.1_26421-26811(+)_1	MKKLQIAVGIIRNENNEIFITRRAADAHMANKLEFPGGKVEMGETPEQAVVRELQEEVGITPQHFSLFEKLEYEFPDRHITLWFWLVESWEGEPWGKEGQPGKWMSLVGLNADDFPPANEPVIAKLKRL*
GCA_019459795.1	JAIBMH010000042.1	11	VSPR	JAIBMH010000042.1_2	MTase_II_00147	MTase_II	582	2000	+	JAIBMH010000042.1_581-2000(+)_1	MQENISVTDSYSTGNAAQAMLEKLLQIYDVKTLVAQLNGVGENHWSAAILKRALANDSAWHRLSEKEFAHLQTLLPKPPAHHPHYAFRFIDLFAGIGGIRRGFESIGGQCVFTSEWNKHAVRTYKANHYCDPATHHFNEDIRDITLSHQEGVSDEAAAEHIRQHIPEHDVLLAGFPCQPFSLAGVSKKNSLGRAHGFACDTQGTLFFDVVRIIDARRPAMFVLENVKNLKSHDQGKTFRIIMQTLDELGYDVADAEDNGPDDPKIIDGKHFLPQHRERIVLVGFRRDLNLKADFTLRDISKCFPAQRVTLAQLLDPMVEAKYILTPVLWKYLYRYAKKHQARGNGFGYGMVYPNNPQSVTRTLSARYYKDGAEILIDRGWDMATGEKDFDDPLNQQHRPRRLTPRECARLMGFEAPGEAKFRIPVSDTQAYRQFGNSVVVPVFAAVAKLLEPKIKQAVALRQQEAQHGRRSR*
GCA_019459795.1	JAIBMH010000042.1	11	VSPR	JAIBMH010000042.1_3	NEase_II_00006	Vsr	1981	2451	+	JAIBMH010000042.1_1980-2451(+)_1	MVDVHDKATRSKNMRAIATRDTAIEKRLASLLTGQGLAFRVQDASLPGRPDFVLDEFRCVIFAHGCFWHHHHCYLFKVPATRTDFWLEKIGKNVERDRRDISHLQELGWRVLIVWECALRGREKLTDAALTERLEEWICGEGASAQIDTQGIHLLA*
GCA_019459795.1	JAIBMH010000048.1	12	PDC-S07	JAIBMH010000048.1_30	PDC-S07_WP_110056698.1	PDC-S07	29205	29612	+	JAIBMH010000048.1_29204-29612(+)_1	MKMIEVVAAIIERDGKILLAQRPAQSDQAGLWEFAGGKVEPDESQRQALVRELREELGIEATVGEYVASHQREVSGRIIHLHAWHVPDFHGTLQAHEHQALVWCSPEEALQYPLAPADIPLLEAFMALRAARPAD*
GCA_019459795.1	JAIBMH010000064.1	13	DMS_other	JAIBMH010000064.1_10	pfam13280	WYL	18851	19738	-	JAIBMH010000064.1_18850-19738(-)_1	VQDNTGLEELSQAQRERLAHIDFTLLFKGEAGRSYLTERFSVAPSVATQDFARYKALAPNNVMYDEKRRVHLKTSTFQPLFDYDIVRTLATISQGFGDGFLGKVRPPMACEAPFHLNKPKLEVVAAISEAIHKRAVINIEYTSLSSGHGSRQIVPHTLIDNGLRWHVRAFDRKHREFRDFVLTRISEVELLEDKVNDEVETLQWDKQWNRIVELELIPHPKLAHPEAVLIDYAMENNRLRVEIRAAFAGYLLRLWNIDCSKNSKSNGREFHLALKNPEALYGVDNAALAPGYSES*
GCA_019459795.1	JAIBMH010000064.1	14	HEC-05	JAIBMH010000064.1_6	HEC-05_WP_156276309.1	HEC-05	12185	13948	-	JAIBMH010000064.1_12184-13948(-)_1	MYQAGGTIRSLLDKVAEQEYLLPAIQREFVWRPEQICRLFDSLLQGYPFGTFLFWKIKPENRDSYQFYQFMQHYHERDNYHCENVTQLPEREFIAVLDGQQRITALNIGLRGSFAWKLTGKWWSNDDAFPVRRLHLNLLSKPDLETGSMYDFEFLTDDKASLDASEQYWFRVGRIMEEEEDALIDEVADDARLSSEQRKEARSTLRHLYRTIHDKDKISFYEESDQSLERVLNIFIRMNSGGTTLSYSDLLLSIAVAQWSSLDAREEIHALVDEMNRVGDGFNVSKDLVLKAGLMLSDIGSVGFKVENFNKENMAILEKNWTPIRDALLLSMQLLASFGFNAQNLRATSAILPLAYYLHHRKLTASYLSRVEYAVDRECIRNWLIRSLLKASGIWGSGLDTLLTMLRSDIKQSGDTGFPLAKIEATMQQRGKSLRFDPEEISELAQLDYGNPRTFALLTLLFPGFDFSRHFHVDHIYPKGLFTRNKLAKAGVPAEQLDELIEASNKLPNLQLLEGTINNQKRQKMPHEWYAQQWPDVNARQAHLQSQAITSLPEQLNQFMDFYRERQETLLARIRTALQPANSVETE*
GCA_019459795.1	JAIBMH010000064.1	15	brex_type_I	JAIBMH010000064.1_3	BrxL_00002	BrxL	3697	5787	-	JAIBMH010000064.1_3696-5787(-)_1	MTTDFSQDHKDEKNQMPTSETKGADLDALLNQYFKGRVVRKDLTKQLKEGANVPVYVLEYLLGMYCASDDDEVVMQGLENVKKILAENYVRPDEAEKVKSLIRERGTFKIIDKVSVKLNQKKDVYEAALSNLGIKDALVPTKIVQDNEKLLTGGIWCIITVQYFFEEGQKTSPFSIMSLKPIQMPSMNMDEVFSTRRHFSTDQWMDVLLRSVGMEPTNLEHRVKWHLITRMIPFVENNYNVCELGPRGTGKSHVYKECSPNSLLISGGQTTVANLFYNMSSRQVGLVGMWDVVAFDEVAGINFKDKDGVQIMKDYMASGSFARGRDSIEAKASMVFVGNINQSVETLVKTSHLLAPFPDAMIDTAFFDRFHSYIPGWEIPKMRPEFFTNSYGLITDYLAEYMREMRKRSFADAIDKFFKLGNNLNQRDVIAVRRTVSGLLKLLHPDAQYTKDDVRACLTYALETRRRVKEQLKKLGGMEFFDVHFSYIDNESLEEFFVNVPEQGGSKLIPEGLPRAGVVHLVTQGSTGQLGLYRYETQMMAGSGKHSVSGLGSNTAAKEAVRVGFDYFKGNLNRISASAKFSDHEYHLHVVELHNTGPSTKSSLAALIAFCSILMNRPIQEQMVVLGEMTLGGVVNPVQDLAGSLQLAMDSGAKRILLPMASASDIPTVPAELFSKFQISFYADPVDAVFKALGVN*
GCA_019459795.1	JAIBMH010000064.1	15	brex_type_I	JAIBMH010000064.1_4	PglZ_00006	PglZ	5802	8471	-	JAIBMH010000064.1_5801-8471(-)_1	MQISELAQGVAAKLEQSRIVFWYDPEQSFTEELEHLANALSIAKEAGDSAADITARVLPNDLTILNMGNESVLAVKKRIEVDEREAKFLIYFPSAEPEPDRDWLLDVRLYSEQFFADHSSMLLNELGIPKMALRTYIRKRQSFFANKQRIAGLKKWVTENEDELSLDRKMMAVVVKADSASLSDILLGLLREYAAYIEDESLGQPLWSQLSKFDLETSLWAYLSEGFGYTVEEPTFSDFVLKLFCTEFWSQIEGVERDWLLNNVLKSASGRATALAFMVSWRDSRSFAAYYESISKVLSQQLEISTRAGQYHPVELIECETFEAVEQAIIRGLVRDLLDSSKALDRVQFDTVLSRRLASHWTLSRKEYFAIYEAIRNAEELMHLRNRYVDGFHFDNAKAMYAAYTTDIYRFDQAYRLFNEHVHSVLSKGADILRQLDDEVESIYTNWYLYELGLAWDRHLANEKLLEKWQIPGVPHQYDFYEKEVRTRLSLKQTKRVFVIISDALRFEIANELGAIINNEKRFKAEVSTQLGVLPSYTQLGMAALLPHKALSYQPEQGTAVYVDGISSQGLENRNSILQKVGGMAVSSKELMSWSNQEGRDKVRDVEVVYIYHDTIDAIGDKAATEEKTFEACRSAIEELKDLVGRVINRLNGSRVVITADHGFLFQQKALVAADKTSLKTKPAGAIEAKKRYIVGNNLPSDEACWKGSINDTAHGSSGSSYQAEFLLPKAAQRFHFVGGAKFVHGGAMLQEVCVPVLHVRELQKEQAAKHEKQPVGVVAATQPIKLVNNIDKVRFIQTDPVGERFVARLLDVYIVDAQGNEVSSRETINFDSVSKVMDERTREARLKLIGSQFDRNAQYTLVLENAEMRTRYSQYAVTIDLAFQDDFF*
GCA_019459795.1	JAIBMH010000064.1	15	brex_type_I	JAIBMH010000064.1_5	PglX_00007	PglX	8471	12169	-	JAIBMH010000064.1_8470-12169(-)_1	MNTNNIKKYAPKARREFMDAVAKRLNTFGITANKKGELQIAEANLQGSVLQIAGNSFDGKLAEPRKRIVARSQKLGYAQLIEQVAYTWFNRLCAIRYMEIHDYLGHGFRVLSHPDNPKGFEIIDHAQDAADELGLDRARIVELKLAGNKDEELYRELLLGQCHKLHEAMPFLFDALDDETELLLPDNLTRTDSILRGLVDGIPEEDWQQVEVIGWLYQFYISEKKDQVMGKVVKSEDIPAATQLFTPNWIVKYLVQNSVGRQWLQTYPDSAIKTQMEYYIEPAEQSDEVNQQLKAITPESIEPETIKVLDPACGSGHILIEAYNVLKAIYEERGFRSRDIPKMILENNLYGLDIDDRAAQLSGFALMMMARDDDKRIFTRNVRLNVLSLQESNHLDLPTLWKALNLSGSWQSGTSQGLFSDDDQDLSSFNADNRYQLLKRTLARFTQAKTFGSLIDVPSDDHEQLKEILSTLVELQESGDSMQKPAAKQLIEFVHQALVLSIRYDAVIANPPYMGSKYQTAEVKMFLKDNFKGYEKDLFSAYIVRNLQLAKEHGQLGFMTPFVWMFISSYEQLRSTLIDDEIISTLIQLEYSGFDGATVPICTFTLTKGHIPEYIGSYIRLSDFKGAANQAPKTLQAIKNPECGWFYKAKSDDFKKIPGSPIAYWVSEIILQAFENGVSLKTIGDTRQGMATSDNNRFLRLWFEVNFHSVFLGALTREEAKDSNKKWFPYNKGGDYRKWYGNSEYVVNWEFDGKELLEYASSLYGSPTRTIKSISEYFKPNISWSKISSGNLAMRYYPNGYLFDVAGCCIFSDSQSDLMFLLGFSNTNMVRSLLESISPTLNFEAGQIASLPILNMEKSKVIENTKKLIEIAKNDWDMAETSWGFKRLDIVSASQYKDKIKESYSYIFEEWVRATEVVQELEQENNQIFSKAYGVEDEVDSTVPYNEISINCNPFFRYGTSLTDNERNLRLQSDTITELVSYAVGCFMGRYSLDREGLVYAHLGNEGFAQLVVDGAYSTFRADEDGIIPLTDQEWFKDDATNRFREFVQVVWGEEHLQENLDFVAESLCLNAIKPKKSESALETIRRYLSTQFYKDHLKTYKKRPIYWLFSSGKQKAFECLVYLHRYNEGTLSRMRTEYVTPLLGKYDAYAEQLEKQIETADSTSEANRFKKELDALIKKQVELREFDDKLKHYADMRISLDLDDGVKVNYGKFGDLLADVKAITGSAPEVN*
GCA_019459795.1	JAIBMH010000064.1	15	brex_type_I	JAIBMH010000064.1_7	BrxC_00001	BrxC	13965	17642	-	JAIBMH010000064.1_13964-17642(-)_1	MKIEQIFSKKLTRDINGVVKAEQKDNDSVYVELDEYVVTRELDRHFRAFFEAYVPSVEKSHGDMSGKIGVWISGFFGSGKSHFLKILSYLLENKSVEKDGQGRQAFEFFKDKINDAMLLADIQKAVTKDTDVILFNIDSRANTDDRENAILKVFLKVFNERVGYCADFPHIAHLERELDKRNQYASFKDKFAELTQSTWEKERDAYDFYRDELSEALAHASEQSLESAKAWVEQVENNFPLDIRNFCKWVNEYLDRTGDRNLLFLVDEVGQFIGKNTQMMLKLQTITEDLGTYCGGRAWVVVTSQADIDAAIGGMDKRDGEDFSKIQGRFSTRLQLSSSNTSEVIQKRLLSKTEEARTHLIDVFAEKGDILRNQLTFDKTTTASLKGYTDAPSFVDNYPFVPYHYTLVQKVFESIRTKGATGKHLAMGERSLLDAFQSAAKQMKDSGLDVLIPFYSFYAPIESFLEPAVKRTIDQACELDSLTEFDGKILKTLFLIRYVDVVKSTLDNLVTLSIDRIDADKIALRKQIEESLNRLERQLLIARNGDEFIFLTNEEKEIENEIRHTDVEMSEVSSKLSAIVFDGILKGNRAYRYPINKQDFAVSRFCNGHPKDGTTLEDLVIKVISPLDSHFENYAHDQACINHTLEADGCVLVKLGEHKRLWDELTTFIKTDRFLKQNSGQRPEQEHLLREKQMENMEREKRLRTDFEALFAEADVYAIGTKLPKKSATPSAIVEEAYKYVIENTFAKLNMLKATPGEVLRELQAVLVADDIAQIGRDLQADECNPEATREVEQYVTLKVERNEPVYLRDIVAHFGKRPYGWPDNEILLLTARLGLAGKLSFSTQGTDLALKKAYEPFTSVRKRGEIRVHKIRQHDERQIKKAAGLVKEIFSKTFTGSGEKELYELVRDELLAWNEKLKSFRTKSQTGHFPGKSQIDDGLALVAGILEQTSSFALITRFLEDADALEEFAEDFEDLDDFYNSQFQTWQALAGALNEKFKANRPALEKDSEALKALTELERIYNMPSPYEQLRHINPLIEQVAKVNSTLVEEKRTHALERVDLRIGRVKEALAEAHAPSELQNQALRPLQMCRQRIEETSSIPQIISEQTEAEGYEDEAYELLNGFIEDQRKKAEAEQRRRELEQQTREEEAAKAGKAAPAPEPASEPVQPQPVAKRTVTINSTDAMAKSVTTGFIESEAEVDAYLAALREQLIAAVKAGDRVRIK*
GCA_019459795.1	JAIBMH010000064.1	15	brex_type_I	JAIBMH010000064.1_8	BrxB_00005	BrxB	17661	18245	-	JAIBMH010000064.1_17660-18245(-)_1	MKALQTRLDLIQERIESPKFLKNDGLGNEIGFWVFDYPAKYELLVREHLKHVDEKLNKRGYRFVHLNIFEVLIDMLEERGLFDRACQRELQVGVDGLRKTLAGPLSQEKVARYIADKYKPSELEFVLLSGLGSAWPLVRGHELLSALQDVMGSTPLVLFYPGEYSGRDLHPFGMIESKNYYRAFKLVPEDGKKN*
GCA_019459795.1	JAIBMH010000064.1	15	brex_type_I	JAIBMH010000064.1_9	BrxA_00003	BrxA	18242	18841	-	JAIBMH010000064.1_18241-18841(-)_1	MNIKEYLGDLIGSSLLITESRIIAESLLKKLPEDEWKSLIVEQNVLQKKSGQTAIRYARTIRWRIEGLGDEFMTDLLAASERAYIQMLMMSLLIHSPVVADFMRHTLAEARRTYKPALTADAWSEFYDTRVRAYAELGGFSDSTIKKMGNNAIKALVDSGYLSDSRTKKIQPVYLMPEVKDWLVRLGREDLIEVMECTI*
GCA_019459795.1	JAIBMH010000065.1	16	DMS_other	JAIBMH010000065.1_22	MTase_I_00002	MTase_I	21654	23273	+	JAIBMH010000065.1_21653-23273(+)_1	MAKAPTKKAKAKKGFEETLWDTANQLRGSVESSEYKHVVLSLVFLKFISDKFEARRKKMIADGQADFLEMEVFYQQDNIFYLPEEARWSFIKQNAKQDDIAVRIDTALSTIEKRNPTLKGALPDNYFSRQNLETKKLASLIDTIDNIETLAHETDVETLSKEDLVGRVYEYFLGKFAATEGKGGGEFYTPKCVVTLLTEMLEPFQGKIYDPCCGSAGMFVQSVKFVESHQGKSRDIALYGQELTATTYKLAKMNLAIRGLSANLGERPANTFFSDQHPDLKADYILANPPFNLKDWRNEAELTEDPRFAGYRMPPTGNANYGWILHMLSKLSANGTAGFVLANGSMSSNTSGEGEIRAQMIENDLIDCMIALPGQLFYTTQIPVCLWFMTKSKAADPAKGYRDRQGETLFIDARNLGTMISRTTKELTAEDIATIADTYHAWRSTPEELAARIARGDSKLEKYEDQAGFCKVATLQDIKDNDYVLTPGRYVGAAEQEEDGVAFETKMRELSKTLFEQMKQAEELDRAIRQNLEALGYGE*
GCA_019459795.1	JAIBMH010000065.1	16	DMS_other	JAIBMH010000065.1_23	Specificity_I_00117	Specificity_I	23263	24222	+	JAIBMH010000065.1_23262-24222(+)_1	MGSKWVHAKLGDYIDSNLGKMLDQNKNKGDFHPYLGNSNVRWGYFDLENLSLMKFEEHESDRYGIRKGDLIICEGGEPGRCAIWEDDVPNMKIQKALHRVRPLPGLTSEYLYYWFLYFGRTGQLDAYFTGTTIKHLTGKALSELPIEIPPIDEQKHISMVLGSLDTKIKANRKINKTLEQMSQTLFKSWFVDFDPVIDNALDAGNPIPEALQTRAELRQKVRNSADFKPLPVEIRSLFPSEFVETELGWVPKGWHYKNAEEIATISIGKTPPRTQKECFCDKKDSNYAWVSIKDLGNCSVFIKDSSEYFDPTHVIWTQA*
GCA_019459795.1	JAIBMH010000065.1	17	PDC-S02	JAIBMH010000065.1_21	PDC-S02_WP_126351927.1	PDC-S02	20424	21590	+	JAIBMH010000065.1_20423-21590(+)_1	VKNYKVITPLFPTYAQVKAMMKAVSGYSLKAVRNMITAIHEQTGTPQKPVDWSEPDLWISERLTGEDADIARRIWDTDNHILNPRHSYGCYLFLNYPQFELMESTPDDTWQPTSRGQKFLQDDEKTLRSLDDQEGILQLLELLAGREISRRADLLPEWQAFLHQHSKFASDRSAKSTLYSRLYNLIDRDMVTREGMSYRITDTGRAWLGKALPARKSDPRKELLEAVKRYNEQQKELLREQISTMNPYKFEQLVGQLLEAMGYEQVEVTKASGDKGVDVIGQVQVGITTITEVVQVKRMQNTITRPYIDQLRGALPYHKAIRGTLITTGKFAAKCAEAALFPGAAPITLIDGDRLLELLIENNVGIRRSNAVELLDVDLQLFDELEMD*
GCA_019459795.1	JAIBMH010000068.1	18	ppl	JAIBMH010000068.1_2	Ppl_00001	Ppl	652	3327	-	JAIBMH010000068.1_651-3327(-)_1	MVGSRWYKFDFHNHTPASHDYKIPDISPREWLLAYMKQHVDCVVISDHNSGAWVDVLKGELENMSRDASTGDLPEFRPLTLFPGVELTATGNVHILAVLHTHSTSADVERLLAQCNNNSPIPSEVPNHQLVLQLGPAGIISNIRRNPKAVCILAHIDAAKGVLSLTNQAELTAAFQESPHAVEIRHRVEDITDGTRRRLIDNLPWLRGSDAHHPEQAGMRTCWLKMSSPDFDGLRHALLDPENCVLFDQLPPEEPASYLRSLKFRTRHCHPVGQDSASVEFSPFYNAVIGSRGSGKSTLIESIRLAMRKTEGLTATQGSKLDQFIRTGMEADSFIECIFHKEGTDFRLSWRPDSKHELHIFSDGEWMPDSHWSADRFPLSIYSQKMLYELASDTGAFLRVCDESPVVNKRAWKERWDQLEREYLNEQITLRGLRARQGSADSLRGELSDAERAVSQLQSSAYYPVCRQLALARNELSAATLPLEHFERRIAAIQALAEEPLQRSDIPPEPSGLLMAFMARLSSVQQQYDQRLNTLLAEYAAELAGIRREQSFIALRTAVSDQETNVESEAVSLRARGLNPDVLNELMARCESLKNELRNYDGLDGAISASVARSEQLLAEMRAHRMALTDNRKAFLSSLSLSALEIKILPLCAPYEDVISGYQTVTGISNFAERIYDNSDGSGLLSDFISERPFSPLPAATEKKYRALDELKALHHSIRLDNSEAGAGLHGSFRNRLRSLNDQQLDALQCWYPDDGIHIRYQTPGGQMEDIAFASPGQKGASMLQFLLSYGTDPLLLDQPEDDLDCLMLSMSVIPAIMSNKKRRQLIIVSHSAPIVVNGDAEYVISMQHDRTGLYPGLCGALQEAPMKALICRQMEGGEKAFRSRYERILS*
GCA_019459795.1	JAIBMH010000071.1	19	DMS_other	JAIBMH010000071.1_10	mads_1	mad1	13980	14180	+	JAIBMH010000071.1_13979-14180(+)_1	MYLTIKQFAERFNLSASTVASDISRNPGKLPPFIRIGRAIRFSLDDIVEWENAHRQNKLKGDINGY*
GCA_019459795.1	JAIBMH010000071.1	20	PDC-S12	JAIBMH010000071.1_4	PDC-S12_WP_034891581.1	PDC-S12	6020	6703	-	JAIBMH010000071.1_6019-6703(-)_1	MKLTKSGPLTDREIDWLEEVLLKYGNDDSVLCFSELDGFLTAIVSGPNTISPNTWLSAIWGRGDYHPRWTTEKEMTRFVGLCFQHMNDIAGCLYEAPEQFEPIFNGREVKGKTYTIVEEWCFGYMKGRSLDDWSALPEALRPSLEAIALHGIEKNFPVVEKMSPLQFEQSITLIQPAALALYQHWLSVRMSEASSRPVPVKGAEKLPGRNDPCQCGSGKKFKKCCLH*
GCA_019459795.1	JAIBMH010000071.1	21	RM_type_I	JAIBMH010000071.1_2	REase_I_00002	REase_I	859	4143	-	JAIBMH010000071.1_858-4143(-)_1	VDKHYQPKFQEEYSAKIPALTLLTSLGWTFLSPKQIMDYRGYKQDEVVLRPVLREELSKRSFMAGGKTCQLSEKALDNLISQVCSPALNEGLLKANERMYNHLLYGIAVTEFVDGKKVNPTIALIDWEHPESNQFHFTEEFTVLRSGGVETRRPDIVCFVNGIPLAVIEAKSPAGHGKKGPTIDEGISQSIRNQLNDEIPQLFAYSQILLSINGHDGRYGTCHTPMKFWAAWREEDITDAQMYALRNHPLSTEQIHALFDHRPSADLNWYQQLIAAGELAVSGQDKLLISLLSPERLLEMTRFFTLFDKKTGKIVARYQQVFGIKRLLERISTRRPDGGREGGVIWHTTGSGKSYTMVFLSKALILHDSLKRCRIVVVTDRIDLEEQLSSTFASGGELAGKKDKANAMATSGQMLAKQIGSGKERIIFTLIQKFNSATKLPECVNTSPDIIVLIDEGHRSQGGENHVRMKLALPNAAFVAFTGTPLLKEDKTTNKFGPIVHAYTMQRAVEDKAVTPLLYEERIPDLEVNDRAIDAWFDRITDGLSEAQKADLKRKYARKGEVYSADDRIRLIALDIATHFSKNIDEGLKGQLACDSKISAIKYKKYLDEAGLFESAVVISPPDTREGNTEVDESKLPEVTKWWKDNVGTQDESVYTRNIISRFDTDEKLKLLIVVDKLLTGFDEPKNTVLYIDKPLKSHNLIQAIARVNRLHPLKKFGLLIDYRGILAELDTTIGKYQDLASRTQGGYDIKDIDGLYSAMSSEYKRLPHLYNQLWAIFAGVKNKNDTEQLRAVLVPKMEERDGEMVDIHQKTRDDFFEALTAFAGCLKVALQSATFFTDKSFTEQDRNLYKETVKQMSSLRQWAMQVSGEQVNYDDYAEQVKKLLDKHVTGVEVREPDGVYEVGKMGKSEKPSEWDNNKTRNETDIIKTRVTKMIEQELRDDPYAQEAFSKLLRMAIEEAEKLFDHPLKQYLLFREFEEQVEARKLSDIPDALAVNKHAQAYYGVFKKELPEVFAVNDVQVQDKWTKLAFEVDNIIVKAVAENSLNPQDIEKVVKTSLLPLLFTACREIGAGMNQVNRIVETIIQILRVGLMKS*
GCA_019459795.1	JAIBMH010000071.1	21	RM_type_I	JAIBMH010000071.1_5	Specificity_I_00050	Specificity_I	6700	7974	-	JAIBMH010000071.1_6699-7974(-)_1	MAREIILQKLPVGWSYNLLDNIAERCSGHTPSKSFPEYWNGGIKWISLADSCRLDKGYVYETDKEISLEGIKNSSAEVHPAETVVLSRDAGVGKSGVMATPMAVSQHFIAWKCDNKEKLHSWYLYNWLQLNKEEFERQAVGSTIKTIGLPYFKKLRIAVPPFDEQKKIAQILSTWDKAISVTEKLLTNSQQQKKALMQQLLTGKKRLLDENGVRFSGEWEYTIFGNLGDTYTGLTGKTKEDFGAGKPYIPYINIFKNSRIDIQNLEYVQVNDDERQSVVKYGDIFFTTSSETPEEVGMSSVLLEEVSEVFLNSFCFGFRLNNFETLIPKYARYLFRSEHVRRQISTLGQGVTRYNLSKRQLIKLELKLPCVEEQQKIAAVLSAADAEISTLEKKLTCLRDEKKALMQQLLTGKRRVKVDEAVAE*
GCA_019459795.1	JAIBMH010000071.1	21	RM_type_I	JAIBMH010000071.1_6	MTase_I_00005	MTase_I	7964	9487	-	JAIBMH010000071.1_7963-9487(-)_1	MNDKISQDTINKALWAACDTFRGTISADTYKDFILTMLFLKYISDVWQDHYDEYKEQYGDAPELIEAMMANERFVLPKSASFYALYERRHEPGNGERIDQALHAIEEANGTKLKDAGKSVFQDISFNTDRLGEEKQKNTILRQLLEDFAGEDLNLKPSRVGTLDVIGNAYEYLIKNFAASGGQKAGEFYTPPEVSDLIAELLDPQPGDTICDPACGSGSLLMKCGRKIVSGHESRNYALFGQEAIGSTWSLAKMNMFLHGEDNHKIEWGDTIRNPKLLDKNGDLMLFDIVTANPPFSLDKWGHDEAENDKFGRFRRGVPPKTKGDYAFISHMIETLKPGTGRMGVVVPHGVLFRGSSEGKIRQKLIDENLLDAVIGLPEKLFYGTGIPAAILIFKKQKVDDKVLFIDASREFKAGKNQNQLSEENIKKIVKTYRDGDNVEKYAYLASLKEIQDNDYNLNIPRYVDTFEEEDEIDLLAVRAEREQLKVELSKLETEMAGYLKELGYGS*
GCA_019459795.1	JAIBMH010000077.1	22	HEC-08	JAIBMH010000077.1_15	HEC-08_WP_093018341.1	HEC-08	13078	14151	+	JAIBMH010000077.1_13077-14151(+)_1	MHTRTKLPAPLAADVAALIKNGMDFLDKAREEFEAKQYKHSVVSFWIAVEILLKVPLASEHWTLVCSGKKVSRKSYLAGDFQSVSFDDVCTRLRDILEKPLPKETEAVFNTIRNHRNRVVHFFHTAFSDSEVETILAEQARAWFALNRLMREDWQQHFASPHNWALALGETQLLRGNEFYAEARLKHIQPELEQLATEGAEFHPCTICHKPAAIMEILAVGKNGPTVYEQTCRVCFHSERHVKFTCPECDTDQVLPVEEEDDDTFICRTCNAELSRYNLLDEENFRHVDEMMYPDGLANCAHCEGHETVCVFGENFLCTRCLEIHTGYDTCEICGTPCEAMGETMRYTGCPHCADED*
GCA_019459795.1	JAIBMH010000083.1	23	RM_type_III	JAIBMH010000083.1_1	REase_III_00005	REase_III	212	2848	-	JAIBMH010000083.1_211-2848(-)_1	MAKKPTSAGSEKLLFNKLKQFDEPGLFHDNYQTPDYIQANLKDALRPYQHGALRYLHYTQRKREEALLHYRHLLFHMATGAGKTMVMAGTILYLFKEYGYQNFIFFVHTDAIIQKTRENLLNPQSPKYLFSQELEIDGEKITIAPVETFPSVPERNTIYLKLSTIHKMHDELNSYRENSITYEDLKEIPLVLLGDEAHHFNAGTKARGKSKTSPENEEQTWERTIENILDLRPDNRLFEFTATIDLANKDIGQKYRDKVVYQYDLKQFMSDGYSKKVMLLEANQNDGDKMLDAVLLSQYRKLTAADNGITGFKPVILFKSNKIAISKAKQEEFSQLIAAMTPESVRRHLANKRVQLSSDTSIWHKVIQRYADSDLVTVIQQIQEDFNDFNLLNVNKSDLLEENPVLLNTLENIDNPVRAVFAVAKVNEGWDVLNLYDIVRISEQASSSKTGTDSEAQLIGRGARYYPFVYDGKRSFTRRFDNSAKDLSVLEQLHYHTINEPAYIKTLHASLEQADIDVHQDGSGTIEHARLKEDFKKSTVYQTGKLYFNKVEEIESSSRRWETYSLETRFEIPYQTAGEESLDNLTGATAVITKPEPLVLDERFYRKAMQRISFYALDNLQRFFPKLTGIREFIRSDAYLGKLKITVTVPQSLDFSSVPAKEKLHLLETVLLRISENIRRNDQKVKGTYRFISQPVKEVIKDYSLHIDPSVVINQKITTAPTIGKKWYVYDNAILNQLEHRLVKTLEAFMPKLKARYDDIYVLRNDEQSTRFKLTEFGGVRGFMPDFIMILTRHSDNTYWQVFLEPKGDDRLLDDAWKEQMLETLNDRERIVIDENEDVRLVGIKFFANSQMDAFVSDMQNRLNEGESLETASFSLPL*
GCA_019459795.1	JAIBMH010000083.1	23	RM_type_III	JAIBMH010000083.1_2	MTase_III_00004	MTase_III	2853	4901	-	JAIBMH010000083.1_2852-4901(-)_1	MQTELIKELNKVLKAFPQFWNGEELQRSMVSDAISQKQPDLIKALVANEKIRAVYGTDIDGIFIFDFDNLCKFLKYKEYWANSFTKYRNKVGLTSEGKYLDYSSDVVLDFPFKDCVLEGGMTKENQGKDEIYYNEIIARDEIDRLFSPKVFTNVKRHTKNGAQNNISYFDQSDNLIIKGNNLIALNSLITPHKGEVKLIYIDPPYNTGSDSFKYNDRFNHSTWLTFMKNRLETSLKLLSDDGFIFIQCDDNELFHLKVLMDNIFGVENFINIITIKTKIGGVSGSSEGKSLRDATEFIILYSKRKELAMLNPVFKKTEVIQYVNEYKDSGKSWKYTQILLDLGAKTPIKSEDGVTYNHYPYAKTTSISRFSKEKGISENDVYKDYAGIVYRTTNAQSSVRGRVLKELEEINNGIVSVEYTPLKGKNKGTPVEIFYNASNKDMFMFLSDMLEKNGESYNYMQKINTLWDDIQYNNLNKEGGYVSFENGKKPELLIKRVIELSTKAGDLILDFHLGSGTTAAVAHKMGRRYIGIEQMDYINDITVPRLQKVIGGEQGGISKDINWQGGGSFVYAELMELNAYFVHEIQKAQSTEELEKLFAVMKTEAHLNYQVALENVLSAEYEVDGIFRKVAFSELELHEQKQLLIEILDKNQLYVNASDMDDSDLNISESDKAFTRSFYGME*
GCA_019459795.1	JAIBMH010000084.1	24	DMS_other	JAIBMH010000084.1_2	DrmC_00028	DrmC	545	1072	-	JAIBMH010000084.1_544-1072(-)_1	MRKTTLLVLAAALCVPAFATAAPVLTAGFSPSDGRPALEIVLGAINNARQSIDVAAYSFTSKPVATALAGANRRGVAVRVVADEKANSDRYTAVTYLINQGVPVHLNGRYAIMHNKFMVIDGKNVQTGSFNYTASAVSRNAENVLLIEDAPQLAEAYQREFNRLWDEGIPLNALY*
GCA_019459795.1	JAIBMH010000084.1	24	DMS_other	JAIBMH010000084.1_4	mads_8	mad8	1826	3733	-	JAIBMH010000084.1_1825-3733(-)_1	VIFDKLNHLLSPIANAVLAFIAFLQAHQLALALLSGVMLPFIFSAKHGGQEKPTFLQRILILLSMICFVFGSIAPVAVWFLQRIYGREDIASPPLLTWTMALLFTVAGFILHVVLRRLISPEFDKVKRGMVKKTSMERDRRTDVRRVKEILPVTTEYDPMDYIDLTKGIFIGLSREGEPQYIPLKEWQTQHADIIGTTGAGKGVVTGILLYQSILADEGVFVLDPKNDEWAPHLYKKACADAGKPFVLIDLNKQEYQMNLIDGITADHLEELFVAGFSLAEKGEAADFYRIDDRKAARTAAQFVKDNPGATVRDIYNGDYVQGIGETIKAFHGKTEELAMLNSINAPGGFALKEIFDKGGCCYIIGSMRNSKIITAQRMILVRLFQLAELRDRVAGNIRPIAIFKDEVKYHLSKPALEGLGAARDKGVHILMAHQSIADLRDCPADLNGDAVVGAVVENCKFKLVYKLQDPDTAEWIARMSGTILVDDESRKVTTTAVLTEKVDNERMLRQAESYYIDSNMLQNLPKFVSYIFSQNALAFPSLISPLKVKKAPLELFTLPPVAVATVAEVKPVLDLDFDKTVPAVPAPDIIPVSATTTKKPSATPIPTPPVQPDEEWLMASQPAPNDEIHSLLDL*
GCA_019459795.1	JAIBMH010000091.1	25	DRT_class_I	JAIBMH010000091.1_3	drt-AbiP2	AbiP2	864	2408	-	JAIBMH010000091.1_863-2408(-)_1	MKKIYELTTGRALKYFLQHDSYTTLELPSYVDFSSLLEEINSAIDEGKINFQPDSKSLMGKNINYEVLVSKDGLYSWRRITLINPLYYVYFCKLITSPSNWKAIKNKFREFESNDLFLCSSTPVSKKNTSNVAASVLNWWEDFEQKSLSLALEYEFMFSTDISNFYPSIYTHSFEWVFISKEEAKKKENNNNPGRLIDTHIQMMMSNQTNGIPLGSTLMDTFAELILGEIDLQLRKKTEEQKITDYKVVRYRDDYRIFSSSKDDLDKISKCLVEVLGEFGLDLNSRKTELHDDIILHSLKSAKKEYIIERSFNSLQKMLYAIYLFSLKHQNSKITVRYLNDFLRKLFRKKKITNSGHQLDAMLGIISSIMAKNPTTYPVGMAIFAKLLTFLYDDDELKFGKLQQLHCKLGKQPNTEMLDIWFQRVQGKIHTQWEGDYKTALCQRINDELKGKKTFTIDGLWDVEWIPGSAKSKNKQKILSILKKTKIVDLDAFEEMDNDITPEEVNLFDKEHSA*
GCA_019459795.1	JAIBMH010000091.1	26	retron_IV	JAIBMH010000091.1_5	retron_IV	RT_IV	2965	4149	+	JAIBMH010000091.1_2964-4149(+)_1	MDKFKPYSKSNAPITTLEKLSKALSISVEELKAIAELPLDEKYTLKEIPKIDGSKRIVYSLHPKMRLLQSRINKRIFKELVVFPSFLFGSVPSKNDVLNSNVKRDYVSCAKAHCGAKTVLKVDISNFFDNIHRDLVRSVFEEILHIKDEALEYLVDICTKDDFVVQGALTSSYIATLCLFAVEGDVVRRAQRKGLVYTRLVDDITVSSKISNYDFSQMQSHIERMLSEHDLPINKRKTKIFHCSSEPIKVHGLRVDYDSPRLPSDEVKRIRASIHNLKLLAAKNNTKTSVAYRKEFNRCMGRVNKLGRVAHEKYESFKKQLQAIKPMPSKRDVAVIDAAIKSLELSYSKGNQNKHWYKRKYDLTRYKMIILTRSESFKEKLECFKSRLASLKPL*
GCA_019459795.1	JAIBMH010000091.1	26	retron_IV	JAIBMH010000091.1_6	retron_type_IV_2tm_cluster826_1	2TM_IV	4146	4853	+	JAIBMH010000091.1_4145-4853(+)_1	MNANIRLLKYIVGVSSALFLIFSLISLFETIQNEKLYERDICFDSQCLKFFAEKTSGIVMYFQAFGWLITTFVTVFGVMIALMTYNAGVKNNNNSNYTSHLTMFREFASAELTKRSSIYPEKVNFFRWYRVMFPEAQGGDISVSRDYLEIISRIKCVIEEANAHITEENKDYKYKTHQRKMMAVLDEIGISISNGPKNIFIEVESQILDYIDTINLSFCHSSSVIELSRVKRKYI*
GCA_019459795.1	JAIBMH010000103.1	27	RM_type_II	JAIBMH010000103.1_2	MTase_II_00147	MTase_II	644	2077	+	JAIBMH010000103.1_643-2077(+)_1	MSEFELLAQDLLEKAEAEEQLRQENDKKLLGQVLEIYDQKYVAELLRKVGKNEWSRETLNRWINGKCSPKTLTSAEEELLRKMLPEAPAHHPNYAFRFIDLFAGIGGIRKGFETIGGQCVFTSEWNKEAVRTYKANWFNDAQEHTFNLDIREVTLSDKPEVPENDAYAYINEHVPDHDVLLAGFPCQPFSLAGVSKKNSLGRAHGFECEAQGTLFFDVARIIRAKKPAIFVLENVKNLKSHDKGKTFKVIMDTLDELGYEVADAAEMGKNDPKVIDGKHFLPQHRERIVLVGFRRDLNIHQGFTLRDISRFYPEQRPSFGELLEPVVDSKYILTPKLWEYLYNYAKKHAAKGNGFGFGLVNPENKESIARTLSARYHKDGSEILIDRGWDMATGETDFANEENQAHRPRRLTPRECARLMGFEKVDGRPFRIPVSDTQSYRQFGNSVVVPVFEAVAKLLEPYILKAVNADSCKVERI*
GCA_019459795.1	JAIBMH010000103.1	27	RM_type_II	JAIBMH010000103.1_3	REase_II_00069	REase_II	2111	3325	-	JAIBMH010000103.1_2110-3325(-)_1	MFMSVFHNWLLEIACENYFVYIKRLSANDTGATGGHQVGLYIPSGIVEKLFPSINHTRELNPSVFLTAHVSSHDCPDSEARAIYYNSRHFGKTRNEKRITRWGRGSPLQNPENTGALTLLAFKLDEQGGDCKEVNIWVCASTDEEDVIETAIGEVIPGALISGPAGQILGGLSLQQAPVNHKYILPEDWHLRFPSGSEIIQYAASHYVKNSLDPDEQLLDRRRVEYDIFLLVEELHVLDIIRKGFGSVDEFIALANSVSNRRKSRAGKSLELHLEHLFIEHGLRHFSTQAITEGNKKPDFLFPSAGAYHDTEFPVENLRMLAVKTTCKDRWRQILNEADKIHQVHLFTLQEGVSLAQYREMRESGVRLVVPSSLHKKYPEAVRAELMTLGAFIAELTELYADIP*
GCA_019459825.1	JAIBLU010000001.1	1	PDC-M18	JAIBLU010000001.1_90	PDC-M18B_WP_183676903.1	PDC-M18B	96181	96702	-	JAIBLU010000001.1_96180-96702(-)_1	MIIKPKILHICFLLTIIAIAYLFGDKYTYADIKDILSTLQNISAMIFTIAGIWLAYIYPAAVSSIVKPSTITSINYHKETEKDIERITLIVKTIIISAIVIFSIVIINLTKPIFSNLDFISLHKHVFCKFGFFITALLVYLQIIALFSIIASNILFLNDIHDKRNKRELDKLR*
GCA_019459825.1	JAIBLU010000001.1	1	PDC-M18	JAIBLU010000001.1_91	PDC-M18A_WP_076227160.1	PDC-M18A	96704	97906	-	JAIBLU010000001.1_96703-97906(-)_1	MSKTNFKTERGIITFFDLEMFGLYKIRQGKSPELVEKNLSHVLCNLHSWICSRTVEQSVPWGKDNNRRTKAYCKNISYDSTTGDYLFVIWKTLGDNSGNIQGIDAESKIDGTSDNVVSASDTQGGGKYIWGVPCYYWVIPEYNKIASIRFPSSNTDTDLFCHYIKAYVDFRMEHPNKKVIDMTRPRNDSPEDVHYKRVLFSQGDDESLVFKVQTKQTRMITSGANIEELCKKITHIVYHDVIETNIPDTREKWQKLFDAVGDVFSRSSPILSKKHRVELLVEGTPTPEEFTKLIDEYIENHNPISEDTENNNENVGNDHARIGFKINGKNGSTTWLDEYVYRHEIHVDLSNRNKHYSSSYLMSVVKAHRNDLVNCFKNEDIIEQPEADNDTAVQIHKIGA*
GCA_019459825.1	JAIBLU010000004.1	2	PDC-S02	JAIBLU010000004.1_117	PDC-S02_WP_228437898.1	PDC-S02	117122	117475	+	JAIBLU010000004.1_117121-117475(+)_1	MESLSERTSTGYQQIHDGIIHLVDSVRTETVRSVNALMTATYWEIGRRIVEFEQGGEARAAYGAQLIKRLSKDLSLRYKRGFSAKNLRQMRLFYLFFQHVEIRQTVSGELRKVRTSS*
GCA_019459825.1	JAIBLU010000005.1	3	PDC-S04	JAIBLU010000005.1_24	PDC-S04_WP_169250289.1	PDC-S04	19744	20346	-	JAIBLU010000005.1_19743-20346(-)_1	MSDKFGEGRDPYLYPGLDIMRNRLNIHQQQRLEQAAYEMTALRAATIELGPLVRGLPHLRTIHRQLYQDIFDWAGQLREVDIYQGDTPFCHFAYIEKEGNALMQDLEEEGYLVGLEKAKFVERLAHYYCEINVLHPFRVGSGLAQRIFFEQLAIHAGYQLSWQGIEKEAWNQANQSGAMGDLTALQMIFSKVVSEAGESE*
GCA_019459825.1	JAIBLU010000015.1	4	PDC-S07	JAIBLU010000015.1_40	PDC-S07_WP_110056698.1	PDC-S07	43303	43692	-	JAIBLU010000015.1_43302-43692(-)_1	MKKLQIAVGIIRNENNEIFITRRAADAHMANKLEFPGGKIEMGETPEQAVVRELQEEVGITPQHFSLFEKLEYEFPDRHITLWFWLVERWEGKPWGKEGQPGEWMALVDLNADDFPPANEPVIAKLKRL*
GCA_019459825.1	JAIBLU010000022.1	5	cas_adaptation	JAIBLU010000022.1_1	Cas1e_WP_035839043.1	Cas1e	79	948	+	JAIBLU010000022.1_78-948(+)_1	MIFLQYGQIDVIDGAFVLIDKTGIRTHIPVGSVACIMLEPGTRVSHAAVRLAAQVGTLLVWVGEAGVRVYASGQPGGARSDKLLYQAKLALDEDLRLKVVRKMFELRFGEPAPARRSVEQLRGIEGSRVRATYALLAKQYGVTWNGRRYDPKDWEKGDTVNQCISAATSCLYGVTEAAILAAGYAPAIGFVHTGKPLSFVYDIADIIKFDTVVPKAFEIARRNPGEPDREVRLACRDIFRSSKTLAKLIPLIEDVLAAGEIQPPAPPEDAQPVAIPLPVSLGDAGHRSS*
GCA_019459825.1	JAIBLU010000022.1	5	cas_adaptation	JAIBLU010000022.1_2	cd09648	Cas2	950	1234	+	JAIBLU010000022.1_949-1234(+)_1	MSMLVVVTENVPPRLRGRLAIWLLEVRAGVYVGVVSARIREMIWEQISGLAEEGNVVMAWATNTESGFEFQTFGVNRRTPVDLDGLRLVSFLPV*
GCA_019459825.1	JAIBLU010000023.1	6	ppl	JAIBLU010000023.1_58	Ppl_00001	Ppl	50511	53186	+	JAIBLU010000023.1_50510-53186(+)_1	MVGSRWYKFDFHNHTPASHDYKIPDISPREWLLAYMKQHVDCVVISDHNSGAWVDVLKGELENMSRDASTGDLPEFRPLTLFPGVELTATGNVHILAVLHTHSTSADVERLLAQCNNNSPIPSEVPNHQLVLQLGPAGIISNIRRNPKAVCILAHIDAAKGVLSLTNQAELTAAFQESPHAVEIRHRVEDITDGTRRRLIDNLPWLRGSDAHHPEQAGMRTCWLKMSSPDFDGLRHALLDPENCVLFDQLPPEEPASYLRSLKFRTRHCHPVGQDSASVEFSPFYNAVIGSRGSGKSTLIESIRLAMRKTEGLTATQGSKLDQFIRTGMEADSFIECIFHKEGTDFRLSWRPDSKHELHIFSDGEWMPDSHWSADRFPLSIYSQKMLYELASDTGAFLRVCDESPVVNKRAWKERWDQLEREYLNEQITLRGLRARQGSADSLRGELSDAERAVSQLQSSAYYPVCRQLALARNELSAATLPLEHFERRIAAIQALAEEPLQRSDIPPEPSGLLMAFMARLSSVQQQYDQRLNTLLAEYAAELAGIRREQSFIALRTAVSDQETNVESEAVSLRARGLNPDVLNELMARCESLKNELRNYDGLDGAISASVARSEQLLAEMRAHRMALTDNRKAFLSSLSLSALEIKILPLCAPYEDVISGYQTVTGISNFAERIYDNSDGSGLLSDFISERPFSPLPAATEKKYRALDELKALHHSIRLDNSEAGAGLHGSFRNRLRSLNDQQLDALQCWYPDDGIHIRYQTPGGQMEDIAFASPGQKGASMLQFLLSYGTDPLLLDQPEDDLDCLMLSMSVIPAIMSNKKRRQLIIVSHSAPIVVNGDAEYVISMQHDRTGLYPGLCGALQEAPMKALICRQMEGGEKAFRSRYERILS*
GCA_019459825.1	JAIBLU010000029.1	7	PDC-S12	JAIBLU010000029.1_28	PDC-S12_WP_034891581.1	PDC-S12	28279	28944	-	JAIBLU010000029.1_28278-28944(-)_1	MKTGPLNESELEWLDDILTKYNTDHAILDVAELDGLLTAVLSSPQEIEPEQWLVAVWGGADYVPRWASEKEMTRFMNLAFQHMADTAERLNEFPEQFEPLFGLREVDGSELTIVEEWCFGYMRGVALSDWSTLPDSLKPALEAIALHGTEENFERVEKMSPEAFEESVDAIRLAALDLHAYWMAHPQEKAVQQPIKAEEKPGRNDPCPCGSGKKFKQCCLH*
GCA_019459825.1	JAIBLU010000033.1	8	RM_type_I	JAIBLU010000033.1_1	REase_I_00009	REase_I	72	3188	-	JAIBLU010000033.1_71-3188(-)_1	MTHQTHTIAESNNFIVLDKYIKAEQTSDSYQSESDLERELIQDLRNQGYEFISVKSQSAMLSNVREQLQSLNGVMFNDSEWRRFTEQYLDNPSDGILDKTRKIHIDYICDFIFDDGRLENIYLIDKKNLMRNKVQIIQQFEQTGSHANRYDVTILVNGLPLVQIELKKRGVAIREAFNQIHRYSKESFNSENSLFKYLQLFVISNGTDTRYFANTTKRDKNSFDFTMNWAKSDNTLIKDLKDFTATFFQKHTLLNVLVNYSVFDSSQTLLVMRPYQIAATERILWKIKSSFTAKNWSKPESGGYIWHTTGSGKTLTSFKAARLATELDFIDKVFFVVDRKDLDYQTMKEYQRFSPDSVNGSENTAGLKRNLDKDDNKIIVTTIQKLNNLMKAESDLPVYNQQVVFIFDECHRSQFGEAQKNLKKKFKRYYQFGFTGTPIFPENALGSETTASVFGRELHSYVITDAIRDEKVLKFKVDYNDVRPQFKSLETETDEKKLSAAENQQAFLHPMRIQEITQYILNNFRQKTHRTFPGSKGFNAMLAVSSVDAAKAYYATFKRLQEEAANKSTTCKPLRVATIFSFAANEEQNAIGEISDETFDTSAMDSSAKEFLDAAIREYNSYFKTNFSTDSKGFQNYYRDLAQRVKNQDIDLLIVVGMFLTGFDAPTLNTLFVDKNLRFHGLMQAFSRTNRIYDATKTFGNIVTFRDLERSTIDAITLFGDKNTKNVVLEKSYAEYMEGFTDAATGEAKRGFMAVVAELEQRFPDPASIESEKEKKDFVKLFGEYLRAENILQNYDEFATLKALQQIDLSDPVAVEKFKAEHYVDDEKLAELQTIRLPADRKIQDYRSAYNDIRDWQRREKEAEKKEKSTTDWDDVVFEVDLLKSQEINLDYILGLIFEHNRQNKGKSEMIEEVKRLIRSSLGNRAKEGLVVDFIQQTNLDDLPDKASIIDAFFTFAQREQQREAEALIKEENLNEEAAKRYIRTSLKREYATENGTELNETLPRLSPLNPQYKTKKQTVFQKISAFIEKFKGVGGKI*
GCA_019459825.1	JAIBLU010000033.1	8	RM_type_I	JAIBLU010000033.1_2	Specificity_I_00026	Specificity_I	3310	4596	-	JAIBLU010000033.1_3309-4596(-)_1	MSELSYLEKLLDGVEVKWLPLGNVAEIYGGLTGKSKSDFENGNARYVSYKKIFGYLDVNDYPTDYVYISEGERQNKVRYGDVLFTGSSEIADEAGMSSAVTVHFDESVYLNSFSFGIRFSNSIKIKPEFAKYLFRTHFMRSEIAKTASGVTRFNISKSRFKKILVPIICPNDPEKSLAIQSEIVRILDKFTALTAELTAELNMRKKQYNYYRDQLLSFKEGEVEWKTLGEIGDFTYGYAAKAMDSGDARFVRITDINKDGKLSKENPMYVELNEENEKYTLDKNDLLMARTGATFGKTMIFEEDYPAVYAGFLIKLNLNKTIINAKYYWHFAQSDFFWEQANKLVSGGGQPQFNANALKQVRVPIPYPSHPQKSLDEQGRIVDILDKFDAIAASITEGLPREIELRQKQYEYYRDLLLSFPKPETVSK*
GCA_019459825.1	JAIBLU010000033.1	8	RM_type_I	JAIBLU010000033.1_3	MTase_I_00005	MTase_I	4593	6149	-	JAIBLU010000033.1_4592-6149(-)_1	MTSIQQRAELHRQIWQIANDVRGSVDGWDFKQYVLGALFYRFISENFSSYIEAGDDSICYAKLDDSVITDDIKDDAIKTKGYFIYPSQLFCNVAAKANTNDRLNADLNSIFVAIESSAYGYPSEADIKGLFADFDTTSNRLGNTVKDKNARLAAVLKGVEGLKLGDFNEHQIDLFGDAYEFLISNYAANAGKSGGEFFTPQHVSKLIAQLAMHGQTHVNKIYDPAAGSGSLLLQAKKQFDDHIIEEGFFGQEINHTTYNLARMNMFLHNINYDKFDIKLGNTLTEPHFRDEKPFDAIVSNPPYSVKWIGSDDPTLINDERFAPAGVLAPKSKADFAFVLHALNYLSAKGRAAIVCFPGIFYRGGAEQKIRQYLVDNNYVETVISLAPNLFFGTTIAVNILVLSKHKTDTKVQFIDASELFKKETNNNILTDAHIEQIMQVFASKEDVAHLAKSVAFEAVVANDYNLSVSSYVEAKDNREIIDIAELNAELKTTVSKIDQLRKDIDAIVAEIEGCEVQK*
GCA_019459825.1	JAIBLU010000056.1	9	DRT_class_III	JAIBLU010000056.1_16	RT	RT_UG5-nitrilase	17533	20418	+	JAIBLU010000056.1_17532-20418(+)_1	MISKGNVLSAYNCLKSYAYYENLNFYLKAEIAKFENTGFDRKIKKVVDLFNGDDESVFDQWLQGINVEILPKKIKSHLESEQSNGALFLSNNKTASEYIVESVNYLVVAPVEIYLIETLWSIYVGSLLDENFTNYTYGNRVSNVVKKYARDYPTEESISSVNIFQKYVDNYNKWRDGGINKAIDTVEKEQENVAILSLDLKSFYYNINIDFKKIEKVIIDNSPSESMGLSLYLNEKISQMHDMYKQVIAPYICVTHEESVSKGIPIGFTSSAILANWYLSDFDADIKSKINPAYYGRYVDDILFVFSSPSMQPSEKGKEIINFIDSALGDFIKHDNKGDAIFRLSDEYHSLPIQKDKLIFHYFDRNHSLAGLRVFKQEVENRSSAFRFLPDEHIESDLDKFAYDVLLNGSANKFRSIMGLAENETELSKYISSHILAHRLCNLTSNESTLKQITLFFRGENCIRFSRLWEKVLAYTLITKKYTFSRSFYKSIQDSIEKIKWHGDNDESDISSKIKTAMNEYADISLCLNLALLDLDVILNDTQETEQKELIPIRKMINGDADKVKLIERFRDSNLIRHNLVSWPLVNYTNYRGDLTEEELYKNISELDIELVKSKKSKTPRFIHADEYQLFYLIRSLKKKELHKFTTRNDFHQGTCVVNKNKNTISIKVNDKFSSKNEKIKVALANMLVDRDSIQRACRKDQSPNLSYQRQKGLYHILNAANKEEADVLLLPELSIPVSWLPFMAAYSRRKQIALIFGLEHWVLDERAYNILVEMLPYNTDENYKSSMLVFRVKNYYAPKEIELLHTLRLRAGAPKPKKQRYHLIRWKNVSFATYNCFELANIEHRALFKSKLDILFACVWNRDVNYYQHITESAARDLHCYVAQSNTSHYGGSCVLQPSRSSISNKIYVKGGENHCILTTTLDIKALREAQYRSFRDNNDIIKHNPPGFDYDALLERAKK*
GCA_019459825.1	JAIBLU010000056.1	9	DRT_class_III	JAIBLU010000056.1_17	drt-cluster1858	RTasTM	20415	21104	+	JAIBLU010000056.1_20414-21104(+)_1	MNQIINDILSSSIALGIIAFICKMILKHMDKRGLETYKNKLKIESDLLAKRIDFEFSQKKEREIELGRWGLTLLSSVNGLIGRLKYIKDNGSLTEDPYYEVSTRYYVCQFLCWAQLFRKERNTVVISPVNDEILIGELLKNISIVLRNNNFNFPAIRSLEQQYIGESLIYEGSCMQFKNFNDSKILQDYDVLNGYINALLSGDNIEYINELISKLEDLQKHFRKILSLN*
GCA_019459825.1	JAIBLU010000067.1	10	PDC-S07	JAIBLU010000067.1_4	PDC-S07_WP_110056698.1	PDC-S07	3409	3816	-	JAIBLU010000067.1_3408-3816(-)_1	MKMIEVVAAIIERDGKILLAQRPAQSDQAGLWEFAGGKVEPDESQRQALVRELREELGIEATVGEYVASHQREVSGRIIHLHAWHVPDFHGTLQAHEHQALVWCSPEEALQYPLAPADIPLLEAFMALRAARPAD*
GCA_019459825.1	JAIBLU010000072.1	11	cbass_type_II	JAIBLU010000072.1_17	JAB_00003	JAB	15777	16319	-	JAIBLU010000072.1_15776-16319(-)_1	MNILSRCLMALSRKSRMSIKDVTFSSEGALYTIVISSSTIEQMVSECLKAGVNETGGILIGSYSEDSSTAMIVEATTRPADSLAGRTTFQRGVRGLRPLLHARWKTGLYYVGEWHFHPGGSPEPSGDDFRSMTSIAANSDYQCLEPVMIILGGDPAGSYSLSASVSPRGDAPIRLREVLI*
GCA_019459825.1	JAIBLU010000072.1	11	cbass_type_II	JAIBLU010000072.1_18	E1E2_00024	E1-E2	16261	18063	-	JAIBLU010000072.1_16260-18063(-)_1	LSTVVQQVPAELQAALTLINNDPRMRTNNAWALSADKRWSLKFTAELSVPCSSFMPDNSVWHLVLWQEETLIRIEVYPDKSEGISATFQHQNYNFSDASTREWTSGNPCLENTPTVFGRNLWGLEPEALLDRISWRLSRLLLWIDAAAQEKLATTGDAVELPAFPDQSPFTVIGFSEQIDDLPFWASKTGEWGFASSTGLPGAHGTLFLREFLDNKGKLIRTTKWSPFMRKGARTTNAVWSVLPTLPVLAPWQAPRTWQELSHCFAQCGLSLPDLFSDIGRSVRALRKQRAPGLLLLGFPLENKIGDEPARIHWLALRLAGLSNTMTKRPGFRPTERNRRTWDREQPLSQEPIRWVRTQNWAADQLRTRGEAANDIRSKKVLIIGAGSLGSMIAENLMRIGVVSQGILDADLLQTGNLSRHALTMTSVGHNKAAALVEHLNRILPDASARSFSCAFPPESEVAKNSLRQYDVIIDCTGDDGVLKSLAAFDWKSEKIFISLAMTWRAEGLFAFAASETSFPVTDASSRFNASASPEIDMDEARIEGIGCWHPVFPARADDVQLWAAVGTKFICRVVSAPGRIYEYFKQMPDGTVEKEPHEY*
GCA_019459825.1	JAIBLU010000072.1	11	cbass_type_II	JAIBLU010000072.1_19	Cyclase_00062	Cyclase	18060	19205	-	JAIBLU010000072.1_18059-19205(-)_1	MELQPQFNEFLANIRPTDTQKEDWKSGARTLRERLKNFEPLKEIVVSTFLQGSIRRSTAIRPLGDKRPDVDIVVVTNLDHTRMSPTDAMDLFIPFLEKYYPGKWETQGRSFGITLSYVELDLVITAIPESGAEKSHLEQLYKSESVLTVNSLEEQTDWRLNKSWTPNTGWLSESNSAQVEDAPASEWKAHPLVLPDREKNEWGRTHPLAQIRWTAEKNRLCNGHYINLVRAVKWWRQQNSEDLPKYPKGYPLEHLIGNALDNGTTSMAQGLVQLMDTFLSRWAAIYNQKSKPWLSDHGVAEHDVMARLTAEDFCSFYEGIASAAEIARNALASEEPQESAQLWRQLFGSKFPLPGPQGGDRNGGFTTPSKPAEPQKTGRFA*
GCA_019459825.1	JAIBLU010000072.1	11	cbass_type_II	JAIBLU010000072.1_20	Effector_00075	Effector	19211	20761	-	JAIBLU010000072.1_19210-20761(-)_1	GPDPRNFNQRVSLGRNDLLIRTFPNWHGHDYQARYFWIEASRLKNPQQDFVVEVSYEADGPKAFDDVITRYNPPRRSTGPDRIQADYYQIKFHVTQAASFGFEDLIDPAFIGAETFSILERLKQAKGTEPANSAFHLVTTDRIIDEDPLGEIISNVDGSIRLDKLFDGTTDRSRKGKVRKLWRQHLKLSTDQELEQVLSGFHIQQSQPTLEAMREKVNTCFQIIGLITCETSSDFRFDGAARALRSQERYRFTREQFTALCEEENWIRSEAPESFRNVALRSFSDGPLDIMDALPEHTLSLLSLFEGRFPSPGIEWNDVIKPQVETFLTGIRQTERKVRLYLNTHSSIAMLAGKCLGHKSGVEIELVQKGRMGDSIWSENESQDEPDAVIETETVGTGSDVAVVLSITRNALPKARAYILENQPDIGRIIHVTPANGHGQRSVKNGSHAVAIAEQVSDVVMDADLPVEASLHIFSAAPNAVNFYLGQHTDFLGTCVFYEFDFQRQRDGSYLPSFKV*
GCA_019459825.1	JAIBLU010000102.1	12	VSPR	JAIBLU010000102.1_4	MTase_II_00147	MTase_II	2884	4302	+	JAIBLU010000102.1_2883-4302(+)_1	MQENISVTDSYSTGNAAQAMLEKLLQIYDVKTLVAQLNGVGENHWSAAILKRALANDSAWHRLSEKEFAHLQTLLPKPPAHHPHYAFRFIDLFAGIGGIRRGFESIGGQCVFTSEWNKHAVRTYKANHYCDPATHHFNEDIRDITLSHKEGVSDEAAAEHIRKHIPEHDVLLAGFPCQPFSLAGVSKKNSLGRAHGFACDTQGTLFFDVVRIIDARRPAMFVLENVKNLKSHDQGKTFRIIMQTLDELGYDVADAEDNGPDDPKIIDGKHFLPQHRERIVLVGFRRDLNLKADFTLRDISECFPAQRVTLAQLLDPMVEAKYILTPVLWKYLYRYAKKHQARGNGFGYGMVYPNNPQSVTRTLSARYYKDGAEILIDRGWDMATGEKDFDDPLNQQHRPRRLTPRECARLMGFEAPGEAKFRIPVSDTQAYRQFGNSVVVPVFAAVAKLLEPKIKQAVALRQQEAQHGRRSR*
GCA_019459825.1	JAIBLU010000102.1	12	VSPR	JAIBLU010000102.1_5	NEase_II_00006	Vsr	4283	4753	+	JAIBLU010000102.1_4282-4753(+)_1	MADVHDKATRSKNMRAIATRDTAIEKRLASLLTGQGLAFRVQDASLPGRPDFVVDEYRCVIFTHGCFWHHHHCYLFKVPATRTEFWLEKIGKNVERDRRDISRLQELGWRVLIVWECALRGHEKLTDEALSERLEEWICGEGASAQIDTQGIHLLA*
GCA_019459825.1	JAIBLU010000110.1	13	RM_type_III	JAIBLU010000110.1_1	REase_III_00005	REase_III	214	2850	-	JAIBLU010000110.1_213-2850(-)_1	MAKKPTSAGSEKLLFNKLKQFDEPGLFHDNYQTPDYIQANLKDALRPYQHGALRYLHYTQRKREEALLHYRHLLFHMATGAGKTMVMAGTILYLFKEYGYQNFIFFVHTDAIIQKTRENLLNPQSPKYLFSQELEIDGEKITIAPVETFPSVPERNTIYLKLSTIHKMHDELNSYRENSITYEDLKEIPLVLLGDEAHHFNAGTKARGKSKTSPENEEQTWERTIENILDLRPDNRLFEFTATIDLANKDIGQKYRDKVVYQYDLKQFMSDGYSKKVMLLEANQNDGDKMLDAVLLSQYRKLTAADNGITGFKPVILFKSNKIAISKAKQEEFSQLIAAMTPESVRRHLANKRVQLSSDTSIWHKVIQRYADSDLVTVIQQIQEDFNDFNLLNVNKSDLLEENPVLLNTLENIDNPVRAVFAVAKVNEGWDVLNLYDIVRISEQASSSKTGTDSEAQLIGRGARYYPFVYDGKRSFTRRFDNSAKDLSVLEQLHYHTINEPAYIKTLHASLEQADIDVHQDGSGTIEHARLKEDFKKSTVYQTGKLYFNKVEEIESSSRRWETYSLETRFEIPYQTAGEESLDNLTGATAVITKPEPLVLDERFYRKAMQRISFYALDNLQRFFPKLTGIREFIRSDAYLGKLKITVTVPQSLDFSSVPAKEKLHLLETVLLRISENIRRNDQKVKGTYRFISQPVKEVIKDYSLHIDPSVVINQKITTAPTIGKKWYVYDNAILNQLEHRLVKTLEAFMPKLKARYDDIYVLRNDEQSTRFKLTEFGGVRGFMPDFIMILTRHSDNTYWQVFLEPKGDDRLLDDAWKEQMLETLNDRERIVIDENEDVRLVGIKFFANSQMDAFVSDMQNRLNEGESLETASFSLPL*
GCA_019459825.1	JAIBLU010000110.1	13	RM_type_III	JAIBLU010000110.1_2	MTase_III_00004	MTase_III	2855	4903	-	JAIBLU010000110.1_2854-4903(-)_1	MQTELIKELNKVLKAFPQFWNGEELQRSMVSDAISQKQPDLIKALVANEKIRAVYGTDIDGIFIFDFDNLCKFLKYKEYWANSFTKYRNKVGLTSEGKYLDYSSDVVLDFPFKDCVLEGGMTKENQGKDEIYYNEIIARDEIDRLFSPKVFTNVKRHTKNGAQNNISYFDQSDNLIIKGNNLIALNSLITPHKGEVKLIYIDPPYNTGSDSFKYNDRFNHSTWLTFMKNRLETSLKLLSDDGFIFIQCDDNELFHLKVLMDNIFGVENFINIITIKTKIGGVSGSSEGKSLRDATEFIILYSKRKELAMLNPVFKKTEVIQYVNEYKDSGKSWKYTQILLDLGAKTPIKSEDGVTYNHYPYAKTTSISRFSKEKGISENDVYKDYAGIVYRTTNAQSSVRGRVLKELEEINNGIVSVEYTPLKGKNKGTPVEIFYNASNKDMFMFLSDMLEKNGESYNYMQKINTLWDDIQYNNLNKEGGYVSFENGKKPELLIKRVIELSTKAGDLILDFHLGSGTTAAVAHKMGRRYIGIEQMDYINDITVPRLQKVIGGEQGGISKDINWQGGGSFVYAELMELNAYFVHEIQKAQSTEELEKLFAVMKTEAHLNYQVALENVLSAEYEVDGIFRKVAFSELELHEQKQLLIEILDKNQLYVNASDMDDSDLNISESDKAFTRSFYGME*
GCA_019459825.1	JAIBLU010000133.1	14	PDC-S06	JAIBLU010000133.1_3	PDC-S06_WP_029531116.1	PDC-S06	782	3001	-	JAIBLU010000133.1_781-3001(-)_1	MELKLKNITSYKKDSFTTLNLSKKINILYGHNGCGKSTISNYFYNPNNTDYKECECPFIDTFRLLVYNTKFVEDNFHNAKEQKGVFTLSKENADIEKELLEKEAIRQDLLTKYKDKKNVIERLIKDKNNKENEYIDLIWNKAEPFRSSDLKNLMKGQLGSKRSFYEQVKKAPQTTDVNIESLAQEYSILLKNKDKFTASITPLEKYIISEKDKESLSTPIIDSSNSYLSETIKQLQNLDWVKKGKELYLNGTCCPFCQEDTIKDKFLEAIESIFDDSYSKKVDQIRIIRSSYESATIDNLRKIKQEISSCELITSKEKDITSSHIALLEEIANKNLKLMLDKINNPSISIILESNSDLEAKVVDNIAEYNNRIKEINIKVKQFKDSEKSIRYKIWGAIRELCNAEFEAFSKYENDYKIIYEQYQLELNTIKEQGDNNSKKIKELRDQISNIDATIDSINQRLKLLGIYGFSIKKHTESNDKYIISRSENTTDKDVYRSLSEGEKTLITFLYFLECCKGKTDKNDTDMRDVFIVIDDPISSLSQNYVYDIASIIHHEIINNNKAVKKTLILTHNLYFFHELIKLAPRSKEDRTFKRDYYLGRVTKNEYSIITEIEKKSIQNEYQSLWQVLKDAKDGRVNKVIIPNIMRNILEYYFAFVHRTDALQTELNKLASDDKNNDFRAFYRYINRGSHSDAVNITDMGDISPEKYMEQLKTIFRMTGDEKHYLKMMDEEEEETVTA*
GCA_019459905.1	JAIBMF010000001.1	1	PDC-M66	JAIBMF010000001.1_19	PDC-M66A_WP_132055365.1	PDC-M66A	11740	12489	+	JAIBMF010000001.1_11739-12489(+)_1	MECVASSNSAIPNVVEVIRRINEGSTQPFLCKCDDGQLYVLKSKPSMPPKNLLAEFISACLANDIGLPLPDFKIVFVPEELIEYSPDLQQQICTGYAFASLFIDGAIALTFTQSRNETIIPVEQQKLIYVFDKWILNADRTLTDKGGNVNILYDISNDKYYLIDHNLSFDQNAGPEDFSVHVYGPGNRKWQYDLVDRVEYRQRVVNSLHKLPAILDEIPEEWIVDEEFLPFVCTTLDKGDCDEFWSAIE*
GCA_019459905.1	JAIBMF010000001.1	1	PDC-M66	JAIBMF010000001.1_20	PDC-M66B_WP_013927594.1	PDC-M66B	12486	13313	+	JAIBMF010000001.1_12485-13313(+)_1	MTTPCLYSIVRYAPYAETEEFANIGVLLCAPKENYFDFQLTKRNDSRVKNFFHDDCIFPVAKDSIQRELQFAKMHATQIVGHQQLAQFFRYFTNKKESIFQFSSTRVILSENPKEELARIYNKYVNHSDYTKERREDVLARELKRSIDRIDGLKNVFKQATIDGYFAKFSMPLVAKKHDRIQCAIKPLAFTQAEPGKMMEHSDTWVMRITRAAEENLLSLDDILFTIETPESPNSGQSKVIDIIKRTMDAKKINHIPASNHKETIDFAKKILPQV*
GCA_019459905.1	JAIBMF010000002.1	2	PDC-S07	JAIBMF010000002.1_29	PDC-S07_WP_110056698.1	PDC-S07	28638	29045	-	JAIBMF010000002.1_28637-29045(-)_1	MKMIEVVAAIIERDGKILLAQRPAQSDQAGLWEFAGGKVEPDESQRQALVRELREELGIEATVGEYVTSHQREVSGRIIHLHAWHVPDFHGTLQAHEHQALVWCSPEEALQYPLAPADTPLLEAFMALRAARPAD*
GCA_019459905.1	JAIBMF010000004.1	3	HEC-08	JAIBMF010000004.1_1	HEC-08_WP_093018341.1	HEC-08	265	1365	-	JAIBMF010000004.1_264-1365(-)_1	MFDVDDTAPDTPAPRELSQDVQALINNGLDFLDKAREELEASKPKFSVVSFWTAVEILLKVPLAHEHWSLVCSPKKPIKKQAYLAGDFQSVTYEETRERLKDVLERPLDRETDSAFDKVRKHRNRVVHFYHPTFTEAEQRQILKEQADAWFALNRLLRDEWKVIFGVKHNWKLAFGETRLIRGNKFYAEVRFKQVKPELEQLSEKNIQIGNCNECHQHATITGTETTGNENRKLEVTRCKVCTSAVRQITLVCPDCEIPQLLPEGDSDFECEHCDYTSDRYKLLDEELFHSVDEQLLSVFPAGCTNCMTPESVCKFGDGYLCTQCFIYYTELHVCGCCGHLSDSVPELSHIRGCEFCDGDQRYFDD*
GCA_019459905.1	JAIBMF010000005.1	4	PDC-S13	JAIBMF010000005.1_115	PDC-S13_WP_186842295.1	PDC-S13	129113	129937	-	JAIBMF010000005.1_129112-129937(-)_1	MNEHHQPFEEIRHYGTEGQEFWSARELAPLLDYRDWRNFQKVLARATQACEASNQAASDHFVETTKMVVLGSGAQRELEDVHLSRYACYLVVQNGDPAKPVIAAGQTYFAIQTRRQELADDEAFRQLREDEKRLFLRNELKEHNKQLVEAAQQAGVATAIDFAIFQNHGYRGLYGGLDQKAIHQRKGLKKSQKILDHMGSTELAANLFRATQTEEKLKRDGVNSKQQANTTHFDVGSKVRQTIQELGGTMPEELPTPQVSIKQLENSVKITEKK*
GCA_019459905.1	JAIBMF010000005.1	4	PDC-S13	JAIBMF010000005.1_116	PDC-S13_WP_186842295.1	PDC-S13	130290	131114	-	JAIBMF010000005.1_130289-131114(-)_1	MNEHHQPFEDLRQYGSEGQEYWSARDLAPLLDYRDWRNFQNVLSRAAQACETSNQEVSDHFVDTTKMVVLGSGAQRELEDVHLSRYACYLVVQNGDPSKPVIAAGQTYFAIQTRRQELADDETFKRLREDQKRLFLRNELKEHNKQLVEAAQQAGVETTLDFAIFQNHGYKGLYGGLDQKAIHQRKGLKKSQKILDHMGSTELAANLFRATQAEEKLRRDNVKSKQKANETHFEVGRKVRQTIQELGGTMPENLPVPEKSIKQLESAAKKLDKK*
GCA_019459905.1	JAIBMF010000006.1	5	PDC-S04	JAIBMF010000006.1_164	PDC-S04_WP_169250289.1	PDC-S04	172931	173533	+	JAIBMF010000006.1_172930-173533(+)_1	MSDKFGEGRDPYLYPGLDIMRNRLNIRQQQRLEQAAYEMTALRAATIELGPLVRGLPHLRTIHRQLYQDIFDWAGQLREVDIYQGDTPFCHFAYIEKEGNALMQDLEEEGYLVGLEKAKFVERLAHYYCEINVLHPFRVGSGLAQRIFFEQLAIHAGYQLSWQGIEKEAWNQANQSGAMGDLTALQMIFSKVVSEAGESE*
GCA_019459905.1	JAIBMF010000011.1	6	PDC-S12	JAIBMF010000011.1_35	PDC-S12_WP_034891581.1	PDC-S12	35742	36407	-	JAIBMF010000011.1_35741-36407(-)_1	MKTGPLNESELEWLDDILTKYNTDHAILDVAELDGLLTAVLSSPQEIEPEQWLVAVWGGADYVPRWASEKEMTRFMNLAFQHMADTAERLNEFPEQFEPLFGLREVDGSELTIVEEWCFGYMRGVALSDWSTLPDSLKPALEAIALHGTEENFERVEKMSPEAFEESVDAIRLAALDLHAYWMAHPQEKAVQQPIKAEEKPGRNDPCPCGSGKKFKQCCLH*
GCA_019459905.1	JAIBMF010000011.1	7	VSPR	JAIBMF010000011.1_78	NEase_II_00006	Vsr	73232	73702	-	JAIBMF010000011.1_73231-73702(-)_1	MVDVHDKATRSKNMRAIATRDTAIEKRLASLLTGQGLAFRVQDADLPGRPDFVVDEYRCVIFTHGCFWHHHHCYLFKVPATRTEFWLEKIGKNVERDRRDISRLQELGWRVLIVWECALRGREKLTDAALTERLEEWICGEGASAQIDTQGIHLLA*
GCA_019459905.1	JAIBMF010000011.1	7	VSPR	JAIBMF010000011.1_79	MTase_II_00147	MTase_II	73683	75101	-	JAIBMF010000011.1_73682-75101(-)_1	MQENISVTDSYSTGNAAQAMLEKLLQIYDVKTLVAQLNGVGENHWSAAILKRALANDSVWHRLSEKEFAHLQTLLPKPPAHHPHYAFRFIDLFAGIGGIRRGFESIGGQCVFTSEWNKHAVRTYKANHYCDPATHHFNEDIRDITLSHKEGVSDEAAAEHIRQHIPEHDVLLAGFPCQPFSLAGVSKKNSLGRAHGFACDTQGTLFFDVVRIIDARRPAMFVLENVKNLKSHDQGKTFRIIMQTLDELGYDVADAEDNGPDDPKIIDGKHFLPQHRERIVLVGFRRDLNLKADFTLRDISKCFPAQRVTLAQLLDPMVEAKYILTPVLWKYLYRYAKKHQARGNGFGYGMVYPNNPQSVTRTLSARYYKDGAEILIDRGWDMATGEKDFDDPLNQQHRPRRLTPRECARLMGFEAPGEAKFRIPVSDTQAYRQFGNSVVVPVFAAVAKLLEPKIKQAVALRQQEAQHGRRSR*
GCA_019459905.1	JAIBMF010000014.1	8	cas_type_I-E	JAIBMF010000014.1_66	Cas2e_WP_051024046.1	Cas2e	64730	65023	-	JAIBMF010000014.1_64729-65023(-)_1	MSMIVVVTENVPPRLRGRLAIWLLEVRAGVYVGDTSKRIREMIWQQISQLAGCGNVVMAWATNTESGFEFQTWGENRRIPVDLDGLRLVSFLPVDNQ*
GCA_019459905.1	JAIBMF010000014.1	8	cas_type_I-E	JAIBMF010000014.1_67	Cas1e_WP_035839043.1	Cas1e	65020	65943	-	JAIBMF010000014.1_65019-65943(-)_1	VTFVPLSPIPLKDRTSMIFLQYGQIDVLDGAFVLIDKTGIRTHIPVGSVACIMLEPGTRVSHAAVHLAATVGTLLVWVGEAGVRVYSSGQPGGARADKLLYQAKLALTEDLRLKVVRKMYELRFREPPPARRSVEQLRGIEGSRVRQTYALLAKQYGVKWNGRKYDPKDWEKGDVVNRCISAATSCLYGISEAAVLAAGYAPAIGFIHSGKPLSFVYDIADIIKFDLVVPKAFEIAARQPAEPDKEVRLACRDIFRSSKLTGKLIPLIEEVLAAGEIEPPQPAPDMLPPAIPEPETLGDSGHRGRGG*
GCA_019459905.1	JAIBMF010000014.1	8	cas_type_I-E	JAIBMF010000014.1_68	casE_Cse3	Cas6e	65940	66590	-	JAIBMF010000014.1_65939-66590(-)_1	MYLSRITLHTGQLSPAQLLHLVDRGEYVMHQWLWDLFPGGKERQFLYRREELQGAFRFFVLSQERPAESDTFTIECRSFAPELCTGQQLCFNLRANPTICKAGKRHDLLMEAKRQVRGQAEGSDVWLHQQQAALGWLAAQGERSGFTLLDTSVDAYRQQQLRRENSRQLIQFSSVDYTGMLTVTDPGLFLQRLSQGYGKSRAFGCGLMLIKPGAEA*
GCA_019459905.1	JAIBMF010000014.1	8	cas_type_I-E	JAIBMF010000014.1_69	cd09645	Cas5e	66572	67318	-	JAIBMF010000014.1_66571-67318(-)_1	MSQYLIFQLHGPMASWGVDAPGEVRHTHELPSRSALLGLLAAGVGIRRDDTERLNAFNRHYSLVVCASRNPRWARDYHTVQMPKEVRKARYFSRREELSDPELLSAIISRRDYYTDAWWMVAVATTTDAPYSLEQLQDGLRHPVFPLYLGRKSHPLALPLAPLLLEGNACDALCNAYQQYQDHFHKLKVSLPKLQDECWWEGKHDGLVASKILRRRDVPLNRQQWLFGERTVNQGPWLSKEEPCTSQE*
GCA_019459905.1	JAIBMF010000014.1	8	cas_type_I-E	JAIBMF010000014.1_70	casC_Cse4	Cas7e	67329	68384	-	JAIBMF010000014.1_67328-68384(-)_1	MTTFIQLHLLTAYPAANLNRDDTGAPKTVVLGGATRLRVSSQSLKRAWRTSALFEQALAGHIGIRSGRIAREAATILIEKGIEEKKVIEWAAKIADYLGKAKNDKKPKDPLTNAETEQLVHISPAEFDAVKALAHQLAEEKRAPKEEDLALLRKDRMAVDIAMFGRMLANKPEFNVEAACQVAHAFGVSETIVEDDFFTAVDDLRQASEDAGAGHLGETGFGSALFYTYICIDKDLLVENLGGDEALANQTIRAFTEAALKVSPTGKQNSFASRAYASWALAEKGTDQPRSLAAAFYEPINGTRQLDVAVQRITTLRENMNTVYEQKTECASFDVMNKQGSMKDVLDFICA*
GCA_019459905.1	JAIBMF010000014.1	8	cas_type_I-E	JAIBMF010000014.1_71	cd09670	Cas11e	68396	68932	-	JAIBMF010000014.1_68395-68932(-)_1	MSIVKEEHKATLRKWHEELQEKRGERASLRRSTTVNDVCLTDGFRLFLKNRQIKWQDEPEWRITALALIAAVSANVKAIDERQPFAAQLAAVMSKGRFTRLSAVKTPDELLRQLRRAVRLLNGSVNLDSLAEGVFRWCQESDDLLNHHRRQQRPTEFIRIRWALEYYQAGDADNEQNQ*
GCA_019459905.1	JAIBMF010000014.1	8	cas_type_I-E	JAIBMF010000014.1_72	casA_cse1	Cas8e	68929	70491	-	JAIBMF010000014.1_68928-70491(-)_1	MNSFSLLTTPWLPVRFKDGTTGKLAPVDLADENVVDIAAPRADLQGAVWQFLLGLLQTSFAPKDHRRWDDIWEDGLEAEKLREALQSLEHAFQFGPDSPSFMQDFEALKGDKVQVASLLPEIPGAQTTKFNKDHFIKRGVTEHVCPHCSALALFSLQLNAPSGGKGYRTGLRGGGPMTTLIELQEYQGNQQTPLWRKLWPNVMPQDEADLPLPKKFDDLVFPWLGPTRTSELAGAVVTHDQVNKLQAYWGMPRRIRIDFNTTTVGNCDICGEQSDALLSLMTTKNYGANYAMWQHPLTPYRIPLKEGGEFYSVKPQPGGLIWRDWLGLIETGKSENNTELPALVVKLFNASSLKQAKVGLWGFGYDFDNMKARCWYEHHFPLLLKKKEGQIPKLRLAAQTASRILSLLRSALKEAWFSDPKGARGDFSFVDIDFWNKTQHRFLRLVRQIEEGQDADELLGKWQKEIWLFARQDFDERVFTNPYEPVDLKRVMTARKKYFTTSAEKQSAKAAREKKQEAAE*
GCA_019459905.1	JAIBMF010000014.1	8	cas_type_I-E	JAIBMF010000014.1_73	Cas3e_WP_058658455.1	Cas3e	70589	73288	-	JAIBMF010000014.1_70588-73288(-)_1	MRKYPLSLLKDKNIVTFFDFWGKTRRGEKDGGDDYHLLCWHSLDVAAMGYLMVKRNCFGLADYFRQLGISDKEQAAQFFAWLLCWHDIGKFARSFQQLYLPPELKIQEGARKNYEKISHSTLGYWLWNHYLSECQELLPSSSLSPRKLRRVIEMWMPVTTGHHGQPPDRMDELDNFLPEDKAAARDFLLEIKPLFPLIEIPAFWDDDEGIELIKHLSWYISATVVLADWTGSSTRFFPRVAHPMDIKGYWQKTLIQAQNALTVFPLKAKVAPFNGINTLFPFIENPTPLQQKVLDLDISQQGPQLFILEDVTGAGKTEAALILAHRLIAAGKAQGLFFGLPTMATANAMYDRLVKTWLAFYSPESRPSLVLAHSARTLMDRFNESLWSGDLVGSEEPDEQTFSQGCAAWFADSNKKALLAEIGVGTLDQAMMAVMPFKHNNLRLLGLSNKILLADEIHACDAYMSCILEGLIERQARGGNSVILLSATLSQQQRDKLVAAFARGTEGQQEAPFLEKDDYPWLTHVTKSDVNSHRVATRKDVERSVSVGWLHSEQECIARIESAVSQGKCIAWIRNSVDDAIKVHRQLLARGVIPASSLSLFHSRFAFSDRQRIETETLARFGKYCSLQRASQVIVCTQVIEQSVDIDLDEMISDLAPVDLLIQRAGRLQRHIRDINGQLKRDGKDERSPPELLILAPVWDDSPGDEWFGSAMRNSAFVYPDHGRIWLTQRVLREQGAIQMPHAARLLIESVYGEDVVMPEGFARSEQEQVGKYYCDRAMAKKFVLNFRPGYAANINDYLPEKLSTRLAEESVSLWLATCIDGVVKPYATGAHAWEMSVVRVRRSWWKKHRDEFSLLEGEAFRLWCIEQRQDPEMANVILVNDDESCGYSATEGLIGKVG*
GCA_019459905.1	JAIBMF010000016.1	9	PDC-S02	JAIBMF010000016.1_52	PDC-S02_WP_151674975.1	PDC-S02	56223	57350	+	JAIBMF010000016.1_56222-57350(+)_1	MESLSERTSTGYQQIHDGIIHLVDSARTETVRSVNALMTATYWEIGRRIVEFEQGGEARAAYGAQLIKRLSKDLSLRYKRGFSAKNLRQMRLFYLFFQHVEIRQTVSGELTPLGIPQTPSAEFPSAKIWQTLSAKSFPLPWSTYVRLLSVKNADARSFYEKETLRCGWSVRQLERQIATQFYERILLSHDKSAMLQQHAPTETHILPQQAIRDPFVLEFLELKDEYSESDFEEALINHLMDFMLELGDDFAFVGRQRRLRIDDNWFRVDLLFFHRRLRCLLIVDLKVGKFSYSDAGQMNMYLNYAKEHWTLPDENPPIGLVLCAEKGAGEAHYALAGLPNTVLASEYKMQLPDEKRLADELVRTQAVLEEGYRRR*
GCA_019459905.1	JAIBMF010000022.1	10	PDC-S07	JAIBMF010000022.1_41	PDC-S07_WP_110056698.1	PDC-S07	51411	51800	+	JAIBMF010000022.1_51410-51800(+)_1	MKKLQIAVGIIRNENNEIFITRRAADAHMANKLEFPGGKIEMGETPEQAVVRELQEEVGITPQHFSLFEKLEYEFPDRHITLWFWLVESWEGEPWGKEGQPGEWMSLVGLNADDFPPANEPVIAKLKRL*
GCA_019459905.1	JAIBMF010000030.1	11	PD-Lambda-1	JAIBMF010000030.1_28	PD-Lambda-1_WP_005960421.1	PD-Lambda-1	31732	33408	-	JAIBMF010000030.1_31731-33408(-)_1	MNSFAIVILLLAFLAPVLAVILFKQSKKHKAAIDNLTANNIALSNQLIENQEKLAQTVRELSELEGRAAPLWQYEELHSAVMDAENKIKNADSIAKQKIDEAQIKAAKTVNEANYQAQMTISNANSEAIAITKDARDARLKAKERLDNANNKANELISNANDNAVKIISDAEERAKEIAGSAYEAKEFAEKYEAVAKSMKNKIEGYGDEWIIPNRSVLDELAENYEFTDAGKELQKARELTKSLIKTNKAASCDYVEQNRRNTAINFVLDAFNGRVDSILSKVKHNNFGKLSQEIKDAFQLVNYNGSAFRSAKISDIYLQARLNELKWGVAVNEIMLEEKEEQRRIKEQLREEERARREYEKAIKEAEKEEKAIQQAINKATKELMLANEEQRLALEQKIAELQLKYEEAEAKNQRAISMAQQTRSGHVYIISNIGSFGEDVYKIGMTRRLEPLDRVRELGDASVPFSFDVHAMIYSDDAPSLENHLHKVFNEKQVNKINSRKEFFNVNLKEIKSVIEDMNINAHWTMFAEAKEYRESLSIEQERKAATSANDELHVA*
GCA_019459905.1	JAIBMF010000032.1	12	Mokosh_TypeII	JAIBMF010000032.1_34	Mokosh_TypeII__MkoC	MkoC	32864	34000	-	JAIBMF010000032.1_32863-34000(-)_1	MYLYEHRRCFNNIIGYCNSLCYHGKLQPKRGMEKGTIFPAMGYLHIDGRGMKPNGGSRYNPLEAETIAAWLVAHKDDIERHYGEPLYKVVGVVTPFSAQVNAIKTSLRKLEINGKDEQGSLTVGTVHSLQGAERAIVLFSPVYSKHEDGRFLDSNSSILNVAVSRAKDSFLVFGDMDLIEMQPAFSPRGLLAKYLFSSDNNALQFEFQKRQDLISAHTQISTLHGVEQHDGFLNKTLAGAQKKITIISPWLSWQKVEQTGFLASMALARSRGIDITVVTDKNCNIAHVDDDKRQEKQHLLNDAVEKLNKMGIATKLVNRVHSKIVIEDEELLCVGSFNWFSAAREDKYQRYDTSLVYRGEGVKNEIKAIYGSLDQRQL*
GCA_019459905.1	JAIBMF010000052.1	13	ppl	JAIBMF010000052.1_13	Ppl_00001	Ppl	8651	11326	+	JAIBMF010000052.1_8650-11326(+)_1	MVGSRWYKFDFHNHTPASHDYKIPDISPREWLLAYMKQHVDCVVISDHNSGAWVDVLKGELENMSRDASTGDLPEFRPLTLFPGVELTATGNVHILAVLHTHSTSADVERLLAQCNNNSPIPSEVPNHQLVLQLGPAGIISNIRRNPKAVCILAHIDAAKGVLSLTNQAELTAAFQESPHAVEIRHRVEDITDGTRRRLIDNLPWLRGSDAHHPEQAGMRTCWLKMSSPDFDGLRHALLDPENCVLFDQLPPEEPASYLRSLKFRTRHCHPVGQDSASVEFSPFYNAVIGSRGSGKSTLIESIRLAMRKTEGLTATQGSKLDQFIRTGMEADSFIECIFHKEGTDFRLSWRPDSKHELHIFSDGEWMPDSHWSADRFPLSIYSQKMLYELASDTGAFLRVCDESPVVNKRAWKERWDQLEREYLNEQITLRGLRARQGSADSLRGELSDAERAVSQLQSSAYYPVCRQLALARNELSAATLPLEHFERRIAAIQALAEEPLQRSDIPPEPSGLLMAFMARLSSVQQQYDQRLNTLLAEYAAELAGIRREQSFIALRTAVSDQETNVESEAVSLRARGLNPDVLNELMARCESLKNELRNYDGLDGAISASVARSEQLLAEMRAHRMALTDNRKAFLSSLSLSALEIKILPLCAPYEDVISGYQTVTGISNFAERIYDNSDGSGLLSDFISERPFSPLPAATEKKYRALDELKALHHSIRLDNSEAGAGLHGSFRNRLRSLNDQQLDALQCWYPDDGIHIRYQTPGGQMEDIAFASPGQKGASMLQFLLSYGTDPLLLDQPEDDLDCLMLSMSVIPAIMSNKKRRQLIIVSHSAPIVVNGDAEYVISMQHDRTGLYPGLCGALQEAPMKALICRQMEGGEKAFRSRYERILS*
GCA_019459905.1	JAIBMF010000053.1	14	PDC-S06	JAIBMF010000053.1_10	PDC-S06_WP_156124124.1	PDC-S06	5995	8133	-	JAIBMF010000053.1_5994-8133(-)_1	MDIEIRHCNNIVRAHITLTADKLNIKFAPNGTGKSTLSRAISCAARDDIQGLQALMPFRLRGENPDSTGPIVIGADGIGDVMCFNEEYVSQFTFQPDELISDSFNILIRNQAHAEREREIEEMTQKIRAVFTDHTELNSLIDHLQELSNAFKSTSSGISRSSTGMRGLSGGNKIHHIPAGLENYQPYIRSERRVEWIDWQTKGLEFSPLSDGCCPFCTGDITGKEAQIRQVREEYDKSTIKNLTAIIRLVENLGNYLTESARERLLAITMLQNGPEAEHIEYLVALKRQTDTLTEKLTALRGLNVFSLQEQQNVREVLTARLIDLQFFPDLQSELMQGITDRLNAALMDLINLAGPLQGKINRHRDSMIRLIAQHKTNINNFLTYAGYKYRVDIAGEGEQRKLRLRHIDFDGYVSGGSQHLSYGERNAFAIVLFMYECLSKNPGLIILDDPISSFDKNKKFAILEMLFRRASGECLKNRTVLMLTHDVEPVIDTLKSVRRLFSNQVTASCLRLSAGVIEELPVNDGDIMTFMQICKSITASADCEEIIKLIYLRRYFEIVDERGDAYQLLSNLFHRRVAPLDYREPAAAGSGYPKMAPEKIQQALRDIQEYVDSFDYPRLQALVSSPDEIKNLYRRCRNGYEKLQVFRLLELDQDHPVIRKFVNETYHIENEFICQLDPSRFDLIPEYVIMECDKLIALPPAANQSSVARIA*
GCA_019459905.1	JAIBMF010000053.1	15	gabija	JAIBMF010000053.1_13	GajA_00042	GajA	9238	10803	+	JAIBMF010000053.1_9237-10803(+)_1	MPLITRLMLQNFKKFPELDLRFSNDRNILVGDNESGKSTILLALDLVLSDSRHRVEALGVESLLSQSAVRHFQEGERRADQLPVLTADVFLSNGGEPDLNGRQNLAGIDADGLRMRIAPMMEEYGQDIHHVLQQDPDNFPYEYYSVQFSTFSGGHFAGFRRYLRHLFLDSARIDNEHAAQEYTRTVYSVNVPVADRYRLENSYRQQKMHFCARHLSAINDTLKTYQFGVRSGAKSGLEANLDITEDGISIRHRGKGRQCFIKTEFALQRHQQQGGEIHALLLEEPENHLSHVSMKRLVNQLATERQTQVFIATHSSHISSRLDLRKAILLGATRPVLMNELSAETAAFFMKAPDNNVLEFALARRVLLVEGDAEFILIEAFYHRLYGRAPEDDGVHIIAIGGTSFRRYLELARLLENRVAALRDNDGNYQQNCDERYADVLCSRSRVFADHDNSRSTFEICLYQDNADLCDALFRGTRRTLTVQDYMLANKAEAAFQLLQLHAEKLTVPDYIQEALAWIRE*
GCA_019459905.1	JAIBMF010000053.1	15	gabija	JAIBMF010000053.1_14	GajB_00046	GajB	10788	11810	+	JAIBMF010000053.1_10787-11810(+)_1	MDKRVIFAVAGSGKTTLLIRRLREDRRTLILTFTVNNEAHLRAQIIRRFGYIPYGIRVMTWFEFLHGFCFRPFLQEQLSSRGLSFNQPPSRIPRTNIRHYQDPAGRLYHRRLAHLLTARGLLPDIRTRLARYYDELFVDEVQDFAGHDFNFLLELCRAEISVLCCGDFYQHTFDTSRDGNVNATLHEDITRYEARFRAAGIMVDCETLSRTWRCSATVCEFITGQLNIRISAHGTHTTQIEIVTDEARSAALHADNTMIKLFYREHHRYGCHSMNWGGSKGLDHFQDVCIVMGANHWMRLIQQKLAALPPSSRNRLYVACSRARGNIYFIPESHLRRFRN*
GCA_019459905.1	JAIBMF010000060.1	16	RM_type_II	JAIBMF010000060.1_1	MTase_II_00151	MTase_II	406	2028	+	JAIBMF010000060.1_405-2028(+)_1	MKHIHLINSLSLDETTKFTKKATGKYYTDPKIALLMIEKLLPLINSCDKKSYNVADPFSGDGRLITLLIKQWMINGFPDVEWNVYLFDIENTGLTYAKNALSELKLAGANINITIKNSDVFYEFKKYVDYFDCVITNPPWENIKPDSRELDFFEPSMKSMYIDSLREFDDYLSRVLPYSQPKRKFAGWGTNLSRVGAELSLEICNKNGLVAIVMPASFFADEQSYILREKFFNSGRIDCINYYPAEAKLFGGADVSSCSFIFNKGESLNDNIQLSVYDKNLNIKSLGFFDLSSIDSQYLSIPVSQGVHAVHLLRKLQEGYPTWGSLEKNGEIWAGREIDETGSSDWTQKSGGGLLFIKGKMIGRYNFHNEKSLRITKKIDKVLSNSNFVRIAWRDISRPSQKRRMIATIIPPNSLAGNSLGVVYYKSGSQDSLFSLLGIINSLCFEFQLRSFLATGHVSLSALRKTAIPSEKILLQHSELKQLVISCIEGCCDAELKIEAYVAKNIYKLDLNEFNKLLSSFDKIELAEKESLLRIFQHYD*
GCA_019459905.1	JAIBMF010000060.1	16	RM_type_II	JAIBMF010000060.1_2	MTase_II_00167	MTase_II	2021	3211	+	JAIBMF010000060.1_2020-3211(+)_1	MTKSETFMIPNHKAAKLSELDMMIVNSVPPGGNWKNIPLDVPSKRIEQIRDSYAQGKGSRSTYYGRLLPDMPAYTINTYFNRPGNGCHIHYEQDRVLSQREAARLQSFPDDFIFFGGQTAINTQIGNAVPPFLAFLIAKEIEKAIGNTGYYIDLFSGAGGLGLGFKWAGWTPLLANDIEEKYLQTYSNNVHKEVLCGSISDNETFSKIADKISGFKKLYFDKQLWILGGPPCQGFSTAGNARTMDDPRNSLFMHYKSLLNEIKPNGFIFENVAGLLNMEKGKVFERVKEEFSSTMKTMNGWILNSEHYAIPQRRKRVILVGSNDPLFSIEPPQKLTEDKESWVSVKDALSDLPPLQHGEDGSGKYYIHHPENDYQLFMRGNITPSEYYERNIKPSL*
GCA_019459905.1	JAIBMF010000060.1	16	RM_type_II	JAIBMF010000060.1_3	REase_II_00071	REase_II	3224	4963	-	JAIBMF010000060.1_3223-4963(-)_1	MKMGKIAVTPNNDKAASHSKDENLATNTIKKNVKPKYGDAAFLEYTRLIVNHPNYFGMPDPFGEKGEIQWEAPSNRASGKFKHTHQRRYEWWKNKARSIGIDPDTEKAWISKTAKLIHPLGVKPCKKCGKEMELSYSYPNEHFFSRVRKLNYIDETFELSQNEHIVDLLTRLDDRFGERIYLDLPHLFSTKSITIPDISSNLEAWIEYLKEQYIPQESRMLSPGAMANPPDRFDGFHSFNRCCRSIADKGRTKENLKSYVTDRRVFEYWVDGDWVAADRLMGQVRTNNIFINEECLNAGNGGLHPTPCQADHIGPISLGFSHRPQFQLLCKSCNSAKNNRMYLSDIISLLEAENEGHTVISWFAEEVWNRLKHSVDDSEKALRLSKILRDNRHTYMNLLKKIMDEGYYTFLASLLHLEVANYNPIFEGLCISNHLTHYKSLKKIKRESKYAAVQKTRRIRIAFTSLNDYHRKENRNAFIVSNELSEKFFSEAMDNLKSLSEITSCLDEKISGIISENSDSKNEFRTIITDLREIVTNNKEKFNLILKYLISGMSEIGKELESYWENDRYVRSIPEEFIE*
GCA_019459905.1	JAIBMF010000063.1	17	RM_type_III	JAIBMF010000063.1_1	REase_III_00005	REase_III	212	2848	-	JAIBMF010000063.1_211-2848(-)_1	MAKKPTSAGSEKLLFNKLKQFDEPGLFHDNYQTPDYIQANLKDALRPYQHGALRYLHYTQRKREEALLHYRHLLFHMATGAGKTMVMAGTILYLFKEYGYQNFIFFVHTDAIIQKTRENLLNPQSPKYLFSQELEIDGEKITIAPVETFPSVPERNTIYLKLSTIHKMHDELNSYRENSITYEDLKEIPLVLLGDEAHHFNAGTKARGKSKTSPENEEQTWERTIENILDLRPDNRLFEFTATIDLANKDIGQKYRDKVVYQYDLKQFMSDGYSKKVMLLEANQNDGDKMLDAVLLSQYRKLTAADNGITGFKPVILFKSNKIAISKAKQEEFSQLIAAMTPESVRRHLANKRVQLSSDTSIWHKVIQRYADSDLVTVIQQIQEDFNDFNLLNVNKSDLLEENPVLLNTLENIDNPVRAVFAVAKVNEGWDVLNLYDIVRISEQASSSKTGTDSEAQLIGRGARYYPFVYDGKRSFTRRFDNSAKDLSVLEQLHYHTINEPAYIKTLHASLEQADIDVHQDGSGTIEHARLKEDFKKSTVYQTGKLYFNKVEEIESSSRRWETYSLETRFEIPYQTAGEESLDNLTGATAVITKPEPLVLDERFYRKAMQRISFYALDNLQRFFPKLTGIREFIRSDAYLGKLKITVTVPQSLDFSSVPAKEKLHLLETVLLRISENIRRNDQKVKGTYRFISQPVKEVIKDYSLHIDPSVVINQKITTAPTIGKKWYVYDNAILNQLEHRLVKTLEAFMPKLKARYDDIYVLRNDEQSTRFKLTEFGGVRGFMPDFIMILTRHSDNTYWQVFLEPKGDDRLLDDAWKEQMLETLNDRERIVIDENEDVRLVGIKFFANSQMDAFVSDMQNRLNEGESLETASFSLPL*
GCA_019459905.1	JAIBMF010000063.1	17	RM_type_III	JAIBMF010000063.1_2	MTase_III_00004	MTase_III	2853	4901	-	JAIBMF010000063.1_2852-4901(-)_1	MQTELIKELNKVLKAFPQFWNGEELQRSMVSDAISQKQPDLIKALVANEKIRAVYGTDIDGIFIFDFDNLCKFLKYKEYWANSFTKYRNKVGLTSEGKYLDYSSDVVLDFPFKDCVLEGGMTKENQGKDEIYYNEIIARDEIDRLFSPKVFTNVKRHTKNGAQNNISYFDQSDNLIIKGNNLIALNSLITPHKGEVKLIYIDPPYNTGSDSFKYNDRFNHSTWLTFMKNRLETSLKLLSDDGFIFIQCDDNELFHLKVLMDNIFGVENFINIITIKTKIGGVSGSSEGKSLRDATEFIILYSKRKELAMLNPVFKKTEVIQYVNEYKDSGKSWKYTQILLDLGAKTPIKSEDGVTYNHYPYAKTTSISRFSKEKGISENDVYKDYAGIVYRTTNAQSSVRGRVLKELEEINNGIVSVEYTPLKGKNKGTPVEIFYNASNKDMFMFLSDMLEKNGESYNYMQKINTLWDDIQYNNLNKEGGYVSFENGKKPELLIKRVIELSTKAGDLILDFHLGSGTTAAVAHKMGRRYIGIEQMDYINDITVPRLQKVIGGEQGGISKDINWQGGGSFVYAELMELNAYFVHEIQKAQSTEELEKLFAVMKTEAHLNYQVALENVLSAEYEVDGIFRKVAFSELELHEQKQLLIEILDKNQLYVNASDMDDSDLNISESDKAFTRSFYGME*
GCA_019459905.1	JAIBMF010000087.1	18	RM_type_II	JAIBMF010000087.1_1	REase_II_00069	REase_II	290	1504	+	JAIBMF010000087.1_289-1504(+)_1	MFMSVFHNWLLEIACENYFVYIKRLSANDTGATGGHQVGLYIPSGIVEKLFPSINHTRELNPSVFLTAHVSSHDCPDSEARAIYYNSRHFGKTRNEKRITRWGRGSPLQNPENTGALTLLAFKLDEQGGDCKEVNIWVCASTDEEDVIETAIGEVIPGALISGPAGQILGGLSLQQAPVNHKYILPEDWHLRFPSGSEIIQYAASHYVKNSLDPDEQLLDRRRVEYDIFLLVEELHVLDIIRKGFGSVDEFIALANSVSNRRKSRAGKSLELHLEHLFIEHGLRHFSTQAITEGNKKPDFLFPSAGAYHDTEFPVENLRMLAVKTTCKDRWRQILNEADKIHQVHLFTLQEGVSLAQYREMRESGVRLVVPSSLHKKYPEAVRAELMTLGAFIAELTELYADIP*
GCA_019459905.1	JAIBMF010000087.1	18	RM_type_II	JAIBMF010000087.1_2	MTase_II_00147	MTase_II	1538	2971	-	JAIBMF010000087.1_1537-2971(-)_1	MSEFELLAQDLLEKAEAEEQLRQENDKKLLGQVLEIYDQKYVAELLRKVGKNEWSRETLNRWINGKCSPKTLTSAEEELLRKMLPEAPAHHPNYAFRFIDLFAGIGGIRKGFETIGGQCVFTSEWNKEAVRTYKANWFNDAQEHTFNLDIREVTLSDKPEVPENDAYAYINEHVPDHDVLLAGFPCQPFSLAGVSKKNSLGRAHGFECEAQGTLFFDVARIIRAKKPAIFVLENVKNLKSHDKGKTFKVIMDTLDELGYEVADAAEMGKNDPKVIDGKHFLPQHRERIVLVGFRRDLNIHQGFTLRDISRFYPEQRPSFGELLEPVVDSKYILTPKLWEYLYNYAKKHAAKGNGFGFGLVNPENKESIARTLSARYHKDGSEILIDRGWDMATGETDFANEENQAHRPRRLTPRECARLMGFEKVDGRPFRIPVSDTQSYRQFGNSVVVPVFEAVAKLLEPYILKAVNADSCKVERI*
GCA_019460065.1	JAIBMQ010000002.1	1	PD-T7-1or5	JAIBMQ010000002.1_293	PD-T7-1_WP_205975857.1	PD-T7-1	298993	300342	-	JAIBMQ010000002.1_298992-300342(-)_1	MNAGLHFSEISKEQFDIYFYGRSPYLKTFSEEIRWFKYEGNGITLLSTIIICNIDKDFNAIVLGRDLDKKFRAINVLASFDSMDVLLNNLNDDIPKMLAQHQNGTFMQGDESTKPFSLFLSKVPAKKRNVYIKMLLEDPLHFPAYIVLEELAYWFKDPDGIFIRDFQSDAFNSRLFELYLNAVFYELDFEMNREYNQPDFLLSKFGVEIAVEAVSIAEAEAPLERKVINDEQMDELRKHVLNVMPFKFARSLLKKVRHCPEPEKVHYWELNHTKNKPFVIAMQDYSKRMSMAFSSEALHSYLYGIDIESGISIERHTDENRSIKSNFFGSEQNNYVSAVLLTTQATIPKFNRMGILAGVEASGFKVYVSGVKTDQDAAPHPFSADVSDPNYQEPWCTAMYMYHNPNAIHPVDYQLFPNVVHVFKKDEHFEEYIPRNYILQSTTMICKTE*
GCA_019460065.1	JAIBMQ010000002.1	2	PDC-S07	JAIBMQ010000002.1_104	PDC-S07_WP_110056698.1	PDC-S07	102414	102821	-	JAIBMQ010000002.1_102413-102821(-)_1	MKMIEVVAAIIERDGKILLAQRPAQSDQAGLWEFAGGKVEPDESQRQALVRELREELGIEATVGEYVTSHQREVSGRIIHLHAWHVPDFHGTLQAHEHQALVWCSPEEALQYPLAPADIPLLESFMALRAARPAD*
GCA_019460065.1	JAIBMQ010000003.1	3	VSPR	JAIBMQ010000003.1_231	MTase_II_00147	MTase_II	267897	269315	+	JAIBMQ010000003.1_267896-269315(+)_1	MQENISVTDSYSTGNAAQAMLEKLLQIYDVKTLVAQLNGVGENHWSAAILKRALANDSAWHRLSEKEFAHLQTLLPKPPAHHPHYAFRFIDLFAGIGGIRRGFESIGGQCVFTSEWNKHAVRTYKANHYCDPATHHFNEDIRDITLSHKEGVSDEAAAEHIRQHIPEHDVLLAGFPCQPFSLAGVSKKNSLGRAHGFACDTQGTLFFDVVRIIDARRPAMFVLENVKNLKSHDQGKTFRIIMQTLDELGYDVADAEDNGPDDPKIIDGKHFLPQHRERIVLVGFRRDLNLKADFTLRDISECFPAQRVTLAQLLDPMVEAKYILTPVLWKYLYRYAKKHQARGNGFGYGMVYPNNPQSVTRTLSARYYKDGAEILIDRGWDMAKGEKDFDDPQNQQHRPRRLTPRECARLMGFEAPGEAKFRIPVSDTQAYRQFGNSVVVPVFAAVAKLLEPKIKQAVALRQQEAQHGRRSR*
GCA_019460065.1	JAIBMQ010000003.1	3	VSPR	JAIBMQ010000003.1_232	NEase_II_00006	Vsr	269296	269766	+	JAIBMQ010000003.1_269295-269766(+)_1	MADVHDKATRSKNMRAIATRDTAIEKRLASLLTGQGLAFRVQDASLPGRPDFVVDEYRCVIFTHGCFWHHHHCYLFKVPATRTEFWLEKIGKNVERDRRDISRLQELGWRVLIVWECALRGREKLTDEALSERLEEWICGEGASAQIDTQGIHLLA*
GCA_019460065.1	JAIBMQ010000006.1	4	PDC-S04	JAIBMQ010000006.1_154	PDC-S04_WP_169250289.1	PDC-S04	170819	171421	+	JAIBMQ010000006.1_170818-171421(+)_1	MSDKFGEGRDPYLYPGLDIMRNRLNIHQQQRLEQAAYEMTALRAATIELGPLVRGLPHLRTIHRQLYQDIFDWAGQLREVDIYQGDTPFCHFAYIEKEGNALMQDLEEEGYLVGLEKAKFVERLAHYYCEINVLHPFRVGSGLAQRIFFEQLAIHAGYQLSWQGIEKEAWNQANQSGAMGDLTALQMIFSKVVSEAGESE*
GCA_019460065.1	JAIBMQ010000011.1	5	PDC-S02	JAIBMQ010000011.1_52	PDC-S02_WP_151674975.1	PDC-S02	54506	55633	-	JAIBMQ010000011.1_54505-55633(-)_1	MESLSERTSTGYQQIHDGIIHLVDSARTETVRSVNALMTATYWEIGRRIVEFEQGGEARAAYGAQLIKRLSKDLSLRYKRGFSAKNLRQMRLFYLFFQHVEIRQTVSGELTPLGIPQTPSAEFPSAKIWQTLSAKSFPLPWSTYVRLLSVKNADARSFYEKETLRCGWSVRQLERQIATQFYERTLLSHDKSAMLQQHTPTETHILPQQAIRDPFVLVFLELKDEYSESDFEEALINHLMDFMLELGDDFAFVGRQRRLRIDDNWFRVDLLFFHRRLRCLLIVDLKVGKFSYSDAGQMNMYLNYAKEHWTLPDENPPIGLVLCAEKGAGEAHYALAGLPNTVLASEYKMQLPDEKRLADELVRTQAVLEEGYRRR*
GCA_019460065.1	JAIBMQ010000012.1	6	cas_type_I-E	JAIBMQ010000012.1_55	Cas3e_WP_189128522.1	Cas3e	60615	62402	+	JAIBMQ010000012.1_60614-62402(+)_1	MRKYPLSLLKDKNIVTFFDFWGKTRRGEKEGGDDYHLLCWHSLDVAAMGYLMVKRNCFGLADYFRQLGISDKEQAAQFFAWLLCWHDIGKFARSFQQLYLPPELKIQEGARKNYEKISHSTLGYWLWNHYLSECQELLPSSSLSPRKLRRVIEMWMPVTTGHHGRPPDRMDELDNFLPEDKAAARDFLLAIKALFPRIEIPAFWDDDEGIELIKHLSWYISATVVLADWTGSSTRFFPRVAQAMDIKHYWQKALVQAQNALTVFPPKAETAPFTGINTLFPFIENPTPLQQKVLDLDISQPGPQLFILEDVTGAGKTEAALILAHRLIAAGKAQGLFFGLPTMATANAMYDRLVKTWLAFYSPESRPSLVLAHSARTLMDRFNESLWSGDLVGSEEPDEQTFSQGCAAWFADSNKKALLAEIGVGTLDQAMMAVMPFKHNNLRLLGLSNKILLADEIHACDAYMSCILEGLIERQARGGNSVILLSATLSQQQRDKLVAAFARGAEGQQEAPLLGKDDYPWLTHVTKTDVHSHRVATRKEVERSVSVGWLHSEQECIARIESAVSQGKCIAWIRNSVDDAIKVYRQLLGGPYWYS*
GCA_019460065.1	JAIBMQ010000012.1	6	cas_type_I-E	JAIBMQ010000012.1_56	casC_Cse4	Cas7e	62347	63261	+	JAIBMQ010000012.1_62346-63261(+)_1	MTLLRFIVSYLAGHIGIRSGRIAREAATILIEKGIEEKKAIEWAAKIADYLGKAKNDKKPKDPLTNAETEQLVHISPAEFDAVKALAHQLAEEKRAPKEEDLALLRKDRMAVDIAMFGRMLANKSEFNVEAACQVAHAFGVSETIVEDDFFTAVDDLRQASEDAGAGHLGETGFGSALFYTYICIDKDLLVENLGGDEALANQTIRAFTEAALKVSPTGKQNSFASRAYASWAMAEKGTEQPRSLAAAFYEPINGTRQLEVAVQRITTLRENMNTVYEQKTECASFDVMNKQGSMKDVLDFICA*
GCA_019460065.1	JAIBMQ010000012.1	6	cas_type_I-E	JAIBMQ010000012.1_57	cd09645	Cas5e	63272	64018	+	JAIBMQ010000012.1_63271-64018(+)_1	MSQYLIFQLHGPMASWGVDAPGEVRHTHELPSRSALLGLLAAGVGIRRDDTERLNAFNRHYSLVVCASRNPRWARDYHTIQMPKEVRKARYFSRREELSDPDLLSAIISRRDYYTDAWWMVAVATTADAPYSLEQLQDGLRHPVFPLYLGRKSHPLALPLAPLLLEGNACDALCNAYQQYQDHFHKLKVSLPKLQDECWWEGEHDGLVASKILRRRDVPLNRQQWLFGERTINQGPWLSKEEPCTSQE*
GCA_019460065.1	JAIBMQ010000012.1	6	cas_type_I-E	JAIBMQ010000012.1_58	casE_Cse3	Cas6e	64000	64650	+	JAIBMQ010000012.1_63999-64650(+)_1	MYLSRITLHTGQLSPAQLLHLVDRGEYVMHQWLWDLFPGGKERQFLYRREELQGAFRFFVLSQERPAESDTFTIECRSFAPELRTGQQLCFNLRANPTICKSGKRHDLLMEAKRQVRGQAEGSDVWLHQQQAALDWLAAQGERSGFTLLDTSVDAYRQQQLRRENSRQLIQFSSVDYTGMLTVTDPGLFLQRLSQGYGKSRAFGCGLMLIKPGAEA*
GCA_019460065.1	JAIBMQ010000012.1	6	cas_type_I-E	JAIBMQ010000012.1_59	Cas1e_WP_035839043.1	Cas1e	64647	65570	+	JAIBMQ010000012.1_64646-65570(+)_1	VTFVPLSPIPLKDRTSMIFLQYGQIDVLDGAFVLIDKTGIRTHIPVGSVACIMLEPGTRVSHAAVHLAATVGTLLVWVGEAGVRVYSSGQPGGARADKLLYQAKLALTEDLRLKVVRKMYELRFREPPPARRSVEQLRGIEGSRVRQTYALLAKQYGVKWNGRKYDPKDWEKGDVVNRCISAATSCLYGISEAAVLAAGYAPAIGFIHSGKPLSFVYDIADIIKFDSVVPKAFEIAARQPAEPDKEVRLACRDIFRSTKLTGKLIPLIEEVLAAGEIEPPQPAPDMLPPAIPEPETLGDSGHRGRGG*
GCA_019460065.1	JAIBMQ010000012.1	6	cas_type_I-E	JAIBMQ010000012.1_60	Cas2e_WP_051024046.1	Cas2e	65567	65860	+	JAIBMQ010000012.1_65566-65860(+)_1	MSMVVVVTENVPPRLRGRLAIWLLEVRAGVYVGDTSKRIREMIWQQITQLAGCGNVVMAWATNTESGFEFQTWGENRRIPVDLDGLRLVSFLPVDNQ*
GCA_019460065.1	JAIBMQ010000013.1	7	PDC-S32	JAIBMQ010000013.1_6	PDC-S32_WP_096653079.1	PDC-S32	3096	3920	-	JAIBMQ010000013.1_3095-3920(-)_1	MIKPFSVRYGHVDVREHVQLNDLNSDTRMALWNCLYLFLWTNNRQTATATKCAQSVWIYYLNQPADNIPRYESGYKSDKTLLTAIRDYIYGEAWYLVYDLIEFIIERTNSYINLSKHLNSIFKKHGVGYTIINGCITPISNDNEIESVQNAVDNGTDSSRSHFERALQLMTDREQPDYRNSIKESISAIESLCRKITGNDKGTLGACLKAIEEKGYIHSAMKGAFSQLYGYTSDQGGIRHALTEEDVNPTLAEAKFMLVTCSAFSNYLLSKISD*
GCA_019460065.1	JAIBMQ010000018.1	8	RM_type_III	JAIBMQ010000018.1_15	REase_III_00003	REase_III	10235	13147	-	JAIBMQ010000018.1_10234-13147(-)_1	MSKGFTLEKNLPHQKAGVDAVMNVFVSATPHLTDNVAVRLLANPELKLSEQQYYNNIKNVQAFNGIAHSKDNHNAKSNIIDVSMETGTGKTYTYIKTIFDLNKSFGINKFIIIVPTLSIKAGTVNFLKSDALKEHFRDDYKRELRTYVVESQKNAGKNTKSYMPQAIHDFVEASNFNKKYIHVLVINSGMINSKSLTDTYDTGLLDNQFNTPVDALRAVKPFIIIDEPHRFPTGKKTWENIEKFNAQYIIRYGATFSEGYKNLVYRLTAVDAFNDDLVKGIDAYIEDIVGDGNANLKFVKSDGKEATFELNENNNKKSFKLAKGESLSKTHSAIHDLTLDALNKSTAVLSNGIELKIGSSINPYSYDQTLADNMMRKAVKEHFKLEKELLTQRPRIKPLTLFFIDDIEGYRDGNDISGSLKTKFEEYVLAEANELLKTEQDAFYKNYLEKTVTNISSVHGGYFSKDNSDKDDKIEQEINEILHDKELLLSLDNPRRFIFSKWTLREGWDNPNVFQICKLRSSGSTTSKLQEVGRGLRLPVNEYMCRVKDRNFTLKYYVDFTEKDFVDSLVKEVNESSFKERVPSKFTQELKEQIMAQYPELSSRALMNELFNDEIIDDNDNFKDSDAYSRLKSKYPAAFPIGVKPGKIKKATDGKRRTKMRVGKFSELKELWDLINQKAVIEYKINSESEFLSIFKSFMLEETERFTKSGVHTRIDKIYIHNDMAMSKSIVSDDDDFAKLNTMSYREFLDNLSQTIFVKHGTLHKVFCDIKDTINITEYLNIQTIRKIKSGFSKYLLNNSFNKFSLGYNLISGSIHPTKFTNADGNPLGEVLSSDLGVLQDNAKAPLDTYLFEEVFYDSELERRNITDREIQSVVVFSKIPKNSIKIPVAGGYTYSPDFAYVVKTAEGDYLNFIIETKNVDSKDSLRLEEKRKIEHAQALFNQISQSVKVEFRTQFANDDIYQLIKSALP*
GCA_019460065.1	JAIBMQ010000018.1	8	RM_type_III	JAIBMQ010000018.1_16	MTase_III_00010	MTase_III	13150	15105	-	JAIBMQ010000018.1_13149-15105(-)_1	MIWFKMDMKKETIFSEVETANSKQLAVLKANFPQCFDKNGAFIQEKLLEIIRASEVELSKESYSLNWLGKSYARLLANLPPKTLLAEDKTHNQQEENKNSQHLLIKGDNLEVLKHMVNAYAEKVKMIYIDPPYNTGKDGFVYNDDRKFTPEQLSELAGIDLDEAKRILEFTTKGSSSHSAWLTFIYPRLYIARELMREDGTIFISIDHNEFSQLKLVCDEIFGEQNHVGDLVWKNATDNNPSNIAVEHEYIIVYTKNKEQLISEWKSNISDVKNLLVNIGEEFASKYTGNELQEKYTQWFREHRSELWPLDRYKYIDKDGIYTGSQSVHNPGKEGYRYDIIHPKTKKPCKQPLMGYRFPLDTMDRLLSEEKIIFGDDENKIIELKVYAKDYKQKLSSVIHLDGRVATNELKELFPEMTQPFTNAKTIKLVEDLISFACDGEGIVLDFFAGSGTTAHTVFNLNNKNKTSYQFITVQLDEPTKDKSDAMKHGYNTIFDLTKERLIRASKKNRDQGFKVYQLMPDFRAKDESELTLSNHTFFDDVVLTPEQYDTLLTTWCLYDGSLLTTPIEDVDLGGYKAHLCDGRLYLIAPNFTSEALKALLQKVDSDKDFAPNKVVFYGSNFESAKQMELNEALKSYANKKSIELDLVVRN*
GCA_019460065.1	JAIBMQ010000022.1	9	AVAST_type_IV	JAIBMQ010000022.1_67	Avs4_00001	Avs4	75841	80604	+	JAIBMQ010000022.1_75840-80604(+)_1	MVKPNWDNFKAKFSENPQGNFEWFCYLLFCQEFKMPAGIFRYKNQSGIETNPITKDNEIIGWQSKFYDTKLSDNKADLIEMIEKSKKAYPGLSKIIFYTNQEWGQGRKSHEPEGDKNADNYLETVGNSNDPKIKIEVDQKAYESGIEIVWRVASFFESPFVIVENEKIAKHFFSLNESIFDLLEEKRKHTENVLYEIQTNIEFKDRSIEIDRRHCIELLHENLVQKKIVIVSGEGGVGKTAVIKKIYEAEKQYTPFYVFKASEFKKDSINELFGAHGLDDFSNAHQDELRKVIVVDSAEKLLELTNIDPFKEFLTVLIKDKWQVVFTTRNNYLADLNYAFIDIYNITPENLVIKNLERGELIELSDNNGFSLPQDVRLLELIKNPFYLSEYLRFYTGESIDYVSFKEKLWNKIIVKNKPSREQCFLATAFQRASEGQFFVSPACDTGILDELVKDGIVGYEAAGYFITHDIYEEWALEKKISVDYIRKANNNEFFEKIGESLPVRRSFRNWISERLLLDDQSIKPFIAEIVCGEGISNFWKDELWVAVLLSDNSSIFFNYFKRYLLSSDQNLLKRLTFLLRLACKDVDYDLLKQLGVSNSDLLSIKYVLTKPKGTGWQSVIQFIYENLDEIGIRNINFILPVIQEWNQRNKVGETTRLSSLIALKYYQWTVDEDVYLSGRDNEKNILHTILHGAAMIKPEMEEVLVKVLKNRWNEHGTPYFDLMTLILTDLDSYPVWASLPEYVLQLADLFWYRPLKETGERYHSMDIEDEFGLFRSHHDYYPESPYQTPIYWLLQSQFKKTIDFILDFTNKTTICFAHSHFAKNEIEEVDVFIEEGKFIKQYICNRLWCSYRGTQVSTYLLSSIHMALEKFFLENFKNADSKVLESWLLFLLRNTKSASISAVVTSIVLAFPEKTFNVAKVLFQTKDFFRFDMNRMVLDRTHKSSLISLRDGFGGTDYRNSLHEEDRIKACDDVHRNTYLENLALHYQIFRSENVTEKDVIERQQVLWGIFDKYYNQLPDEAQETEADKTWRLCLARMDRRKMKITTKEKDEGIEISFNPEIDPKLKQYSEEAIKKNSEHMKYVTLKLWASYKREKDERYKNYGMYEDNPQIALQETKEIIKKLNEEGGEDFRLLNGNIPADVCSVLLLDYFNQLNNEEREYCKDIVLAYSQLPLKEGYNYQVQDGTTSAISALPVIYHNYPMERETIKTILLLTLFNDHSIGMAGGRYSVFPSMVIHKLWLDYFDDMQSLLFGFLILKPKYVILSRKIIHESYRQVDYDIKKININKVFLNNYKHCISNVIDNKISIDDLGSIDIVDLHILNTAFQLIPVDTVNIEHKQLVSLIVKRFSTSLLSSVREDRVDYALRQSFLERFAYFTLHAPVSDIPDYIKPFLDGFNGSEPISELFKKFILVEDRLNTYAKFWKVWDLFFDKVVTLCKDGDRYWYVDKIIKSYLFAESPWKENSNGWHTFKDSNSQFFCDVSRTMGHCPSTLYSLAKSLNNIASCYLNQGITWLSEMLSVNKKLWEKKLENDTVYFLECLVRRYINTERERIRRTKQLKEEVLVILDFLVEKGSVVGYMSRENIL*
GCA_019460065.1	JAIBMQ010000023.1	10	PDC-S07	JAIBMQ010000023.1_37	PDC-S07_WP_110056698.1	PDC-S07	44358	44747	+	JAIBMQ010000023.1_44357-44747(+)_1	MKKLQIAVGIIRNENNEIFITRRAADAHMANKLEFPGGKIEMGETPEQAVVRELQEEVGITPQHFSLFEKLEYEFPDRHITLWFWLVESWEGEPWGKEGQPGEWMSLVGLNADDFPPANEPVIAKLKRL*
GCA_019460065.1	JAIBMQ010000025.1	11	PDC-S13	JAIBMQ010000025.1_52	PDC-S13_WP_217993064.1	PDC-S13	54432	55034	+	JAIBMQ010000025.1_54431-55034(+)_1	MNEHHQPFEEIKLINANGAEQWSARQLGKLLGYSEYRHFIPVLTRAKEACENSGHTIDDHFEEILDMVKIGSNAKRALKDIVLSRYACYLVVQNGDPAKPVIAAGQTYFAIQTRRQELADDEAFKQLREDEKRLFLRNELKEHNKQLVEAAQQANTTHFDVGSKVRQTIQELGGTMPEELPTPQVSIKQLENSVKITEKK*
GCA_019460065.1	JAIBMQ010000027.1	12	PDC-S12	JAIBMQ010000027.1_49	PDC-S12_WP_034891581.1	PDC-S12	47027	47692	-	JAIBMQ010000027.1_47026-47692(-)_1	MKTGPLNESELEWLDDILTKYNTDHAILDVAELDGLLTAVLSSPQEIEPEQWLVAVWGGADYVPRWASEKEMTRFMNLAFQHMADTAERLNEFPEQFEPLFGLREVDGSELTIVEEWCFGYMRGVALSDWSTLPDSLKPALEAIALHGTEENFERVEKMSPEAFEESVDAIRLAALDLHAYWMAHPQEKAVQQPIKAEEKPGRNDPCPCGSGKKFKQCCLH*
GCA_019460065.1	JAIBMQ010000038.1	13	RM_type_I	JAIBMQ010000038.1_3	REase_I_00001	REase_I	2135	5374	-	JAIBMQ010000038.1_2134-5374(-)_1	MAKMTESDIEVMAIEHLQGLGYEYVYGPDIEPSGINPLRSYQQVILEDKVRTALQRINPHLSEQKCEEALKQVMQISSPDLMANNLTFHRLLTEGINIEVSKDGNTQGELASLIDFNDPTNNAFLVINQLTIKEGNHTRRPDLILFINGLPLVVIELKNAADENATVTGAYNQIKTYQNQIPGLFNYNAFNVISDGLEAKAGTVSADFSRYMTWKTANGKTQATSTQPQLEVLLQGLLNPVTLLDIIRHFIVFEASKHEDSKGIISIRTVKKMAAYHQYYAVNAAVLSTIRASAVNADSPSAEVALRQQGRNSKDLVNAQKTGDRKAGVVWHTQGSGKSLSMVFYTGKIVLALDNPTVVVITDRNDLDDQLFGTFSSATQLLRQTPKQANNREELKEYLRVASGGVVFTTIQKFQPDDGSNIYELLSDRTNIVVIADEAHRSQYGFSAKEVDVKDSEGNVTGKRTVYGFAKYMRDALPNATYLGFTGTPIEKTDVNTPAVFGNYVDIYDISQAVEDGATVRIFYESRLAKIAISDEGRQLIEDFDDEFNEDELTLTQKERSKWARIEGLIGSSKRIKAIAADMVLHFEQRLKSNADHGKGMIVTMSRRIAAELYKEIIALKPEWHSDDLNDGIIKVVMTSSAADGPEIAKHHTTKKERQVLANRMKDDDDKLKLVIVRDMWLTGFDAPSMHTLYIDKPMKGHNLMQAIARVNRVYKDKIGGLVVDYLGIASDLKEALSFYSDAGGRGDPAEVQEEAVTLMQEKLEILEGMMHGYDYKAYFAATTSQRLTIILESENHILGLDNGKGKMRFLAAVAALSQAFALATPHDKAMEAAPEVAFFQAVKARLNKFTENSDGSEEEHNDSLEVRVKQTIDQALVTDKVVDIFDAAGIQKPDISVLSEEFLQEMKDYQHRNIALETLKKLLSDEIKVRSNQSITQGKKLIDMLTSAINGYQNKVLTAAEVIDELIKLAKTIQESDSLASQLNLSAYEYAFYSAVADNDSARELMEKEKLRELAVVLTEAIRNNVSLDWTVKEAARAKIRVVVKRLLKKYGYPPDMSLLATETVLKQAELLAGELGK*
GCA_019460065.1	JAIBMQ010000038.1	13	RM_type_I	JAIBMQ010000038.1_4	Specificity_I_00103	Specificity_I	5433	6626	-	JAIBMQ010000038.1_5432-6626(-)_1	MSRWRNFCITELADFCNAQRIPLSAMERAHKKGNFPYYGASGIVDYIDNYIFDGSYILISEDGENLKSRKTPIAFEATGKFWVNNHAHVLKAKKPHLTALIIQYFSQLDLSPYLTGAAQPKLNKASLNLIPLYLPIDESEQKAIASILSSLKDKIDLLHRQNKTLESMAETLFRQWFIEETHADWEITTLDCHITVAKGLSYKGAGLTTSDNGIPLFSLNSVLEGGGYKSAGIKYYNGDFKERHIIKPGDIIVANTEQGHEYRLIGYPAIIPKTESELSIYTHHLFKISINDDSYLTNAFLYYLLCSKDMHEQVVAATNGSTVNQLSADGLQRPEFKLPPECMVKEFTTQIDFFWKKISINNSQIKNIESLRDTLLPKLMSGEVRVQYAEEAIASVA*
GCA_019460065.1	JAIBMQ010000038.1	13	RM_type_I	JAIBMQ010000038.1_5	MTase_I_00002	MTase_I	6623	8170	-	JAIBMQ010000038.1_6622-8170(-)_1	MARKPKEIKTDPLEVILWKAADKLRKNIDAAEYKHVVLGLIFLKYISDSFESHYELLKAGKGEFAGADPEDKDEYTAYNVFFVPELARWNYLISKAKLPEIGKMVDDAMELIEAGNPQLKGVLPKVYARQNLDATVLGELIDLIGNIALGDAKARSADVLGHVFEYFLGEFALAEGKQGGQFYTPKSIVSLLVNMLEPYKGRVFDPCCGSGGMFVQSEKFVEAHQGNIDDISIYGQESNQTTWRLAKMNLAIRGINSEHVRWNNEGSFLNDAHKDLKSDFIIANPPFNVSDWSGEQLRGDARWQYGIPPAGNANFAWMQHFLYHLSPKGQAGVVLAKGALTSKSSGEGDIRAALVKDANVIDCIVNLPAKLFLNTQIPAALWFMRRDRHNSNQYRDRSKEILFIDARNLGHLINRRTKVLSDDDIKTIADTYHNWRNKGGDYEDVAGFCASVDIAEVAKLDYVLTPGRYVGLADEEDDFDFKERFTALKAEFEAQLEEEARLNRAIVDNLAKVVL*
GCA_019460065.1	JAIBMQ010000040.1	14	PDC-M66	JAIBMQ010000040.1_34	PDC-M66B_WP_013927594.1	PDC-M66B	31804	32631	-	JAIBMQ010000040.1_31803-32631(-)_1	MTTPCLYSIVRYAPYAETEEFANIGVLLCAPKENYFDFQLTKRNDSRVKNFFHDDCIFPVAKDSIQRELQFAKMHATQIVGHQQLAQFFRYFTNKKESIFQFSSTRVILSENPKEELARIYNKYVNHSDYTKERREDVLARELKRSIDRIDGLKNVFKQATIDGYFAKFSMPLVAKKHDRIQCAIKPLAFTQAEPGKMMEHSDTWVMRITRAAEENLLSLDDILFTIETPESPNSGQSKVIDIIKRTMDAKKINHIPASNHKETIDFAKKILPQV*
GCA_019460065.1	JAIBMQ010000040.1	14	PDC-M66	JAIBMQ010000040.1_35	PDC-M66A_WP_132055365.1	PDC-M66A	32628	33377	-	JAIBMQ010000040.1_32627-33377(-)_1	MECVASSNSAIPNVVEVIRRINEGSTQPFLCKCDDGQLYVLKSKPSMPPKNLLAEFISACLANDIGLPLPDFKIVFVPEELIEYSPDLQQQICTGYAFASLFIDGAIALTFTQSRNETIIPVEQQKLIYVFDKWILNADRTLTDKGGNVNILYDISNDKYYLIDHNLSFDQNAGPEDFSVHVYGPGNRKWQYDLVDRVEYRQRVVNSLHKLPAILDEIPEEWIVDEEFLPFVCTTLDKGDCDEFWSAIE*
GCA_019460065.1	JAIBMQ010000047.1	15	Mokosh_TypeI	JAIBMQ010000047.1_6	Mokosh_TypeI__MkoB2	MkoB	5692	7128	-	JAIBMQ010000047.1_5691-7128(-)_1	MISDNKVTYHEVDFLLPAQRFNIQFSYVSQKGLPFIREFVLRLVHVASMSKAQIATYFGLTHRETEEAISDLVQRGELTLSSDGRLALTDKSNGYFSEVGEIPHLSTIQDSGCTLSFDLATFSCFSNQAFQDHWRGGVTLKVDDNNISQSEKLVEKHFQYQFNQILDKGYLSHLQVQVGKEQPSIYTVNSVNKLRQIPLRLTTEFKMDSDGKAVEREDYEQLNSSECVHELMAVEIARLSRHNNTMSIFKAMQSINDDLTLKLFDSKTNRLNPLFIKDMQALEEYSSSGRTTFLGPVYSKNNWEKLQKALAPALNQRIRDKTDYGGSPFIWVAPSDPYWSKSIRFISSLSNFLSKSATKDKQLYKPVLYVPVRDAADARVARQWKYELGQFHEYAKGLVEGLLDGNVEILHLEDELSAVIYHISQPEILPVTMPLGFITTNKETVKIIGTLVTEYIKGTTGFDKFHDCGAISAMIKKG*
GCA_019460065.1	JAIBMQ010000047.1	15	Mokosh_TypeI	JAIBMQ010000047.1_7	Mokosh_TypeI__MkoA2	MkoA	7125	12083	-	JAIBMQ010000047.1_7124-12083(-)_1	MWDGGLQEQEVLAIEKIKAAFSVNVSKPDKPFRSGSISEQLKSYGFIGNEMFPWKGYAGFRFVEAKKEGEFDLVIVTHCNVIIVELKDWNHQPVTARGDTWFKGDKNMGRSPVSVTRSKKFMLDKKLKRLVDRFTNKGYIPIVHFFVVMTGNADFSALPEEQRRHTISLKDFLKFADRGSFNNYFKPHPATKVLNKDFHLFDDLFLGPQTAPKALRVNGYEANDMIFEHPKKVYREYLAKSEISTNSEALLRVWNFRNITGTKANTPEGRAQIVSREREVLQHINHQNRDLYNHCLRSLTSFQKDEVTAEYSEVYEVPPGHVRFNEFIGKYGKNFSDMDRLNVVKLLIAKFSDLHEMKIAHRDVADHSLWISPSKEVALSNFISAYHQPAGTVGDYRKLLSVGAVHVKDMLDKGELTPFQQDVHTLGLVAWHLFSGMRMSPKSLEKVQDNMLNSQHWYSSVLRDAVAAKFTSATEFFDALKQAEPAGKDIPTFDDTELDPYRHAINHARQYPEDDGFQFQVETVDKEVYISKGRLVKAWLNVGGQGYDPSINFQVLKFLKQVERLSSVKTTYLPQIREFGIASKSSSLYMVTDQVQGETWDKIAVPDDEKIDLIGKFVAAVEHLHGLGVSHGDIHPGNVIFETQSRLLFLIDIPDFSPSGDEPKNHSYSPEYIDNCTSFERDNYAVMKMSCELLGMSWGLESDIYPTIANAIRAELEDPVFGFKDLGRFKKAIDSNDLVPEQDLIEITAGNADEIISILPDNGHLYVKVKSNPKAPAEVNVTFSGIGGSFTAVFNKDQKTLVHGFRPRARVTIRKQDIDESQFEIDTGIKIIPGSPQDLSALTVLLNEEESFARAIELIAATEDVQVQEPLTLQLKDTFARLDKQTLEPSLREVLEIPTVKLWRAILDTETESYPNIEISGEVVPVADAHGELLLPYSADVDPLGAFRSSDEVEALQVDQEGVERFIGEVSLKKSELKEIRLVKVSSAAFKLKDSDIVFFRTRPTRASYQKRKRALERLLDRESVLPDLIDLFDPSCKQAAQNYGITLSDTDFARYDREDQHGNKISLNEQQRKAFNKLVNNGPLSLLQGPPGTGKTEFIAAFVHYLIEKQNTKRILLVSQSHEAVNTAAERIRKHCSRLGTELDVVRFSNREGAVSPGLKDVYSHAITTEKRELFNAEIKYRVEALSEAIGLEPGFISGVVLAELNLFRQIDHLEKLLYQVNNLTDSNESNELKDIAVELDFSIRSKLSQEYGINLDNGVKVSAAKDILISKLCTEYGVRPDEARRVKALAKISRDMQDAMSGERVNLDEFYSRSRQLVAGTCVGIGQGHIGIQENIYDWVIIDEAARSISSELAIAMQSARRVLLVGDHMQLPPLYSDAHKAALARKLGINNSRTEIDEVLRSDFARAFNSAYGAQTSAALMTQYRMAPPIGNLVSKTFYDGKLLNGVRAIPDVYQQAPEALRSVVTWLDTANQGHRAHHLEDRGTSIYNRCEADEIISVLKQVSENEEFVAKLSKLVSKDEAAIGVICMYAEQKRLLRQKFNQEIWSEGFKDIVKIDTVDSYQGKENRIIILSLTRSDKQHSPGFLRVPNRINVAMSRAMDRLLIVGNADIWKGNNKELPLGYVVSYMAERGQEAGYRFLSAQQGGKKK*
GCA_019460065.1	JAIBMQ010000049.1	16	RM_type_I	JAIBMQ010000049.1_11	REase_I_00005	REase_I	9764	12859	+	JAIBMQ010000049.1_9763-12859(+)_1	LSTVGQRERATQQRLIQFFVEDLGYRHLSHRTGYTGNSNIDTNILSAWLKRRGVNDTLITRALRQLDSAAALGEGKKLYYANKEVYRLLRYGVKDKEGAGEQNQTVWLIDWANPQANDFAIADEVTVKGEYCKRPDLVLYVNGIALGVIELKRSSVHVSEGIRQNLDNQKKTFIRDFFTTMQLVMAGNDTQGLRYGTIETPEKYYLEWKEDNPGDYTHKLDFHLSRLCSKSRLLDIVHNYIAFDVGVKKLCRHNQFFGVEAAKQHIARREGGIIWHTQGSGKSLTMVWLAKWIRENVPNSRVLIVTDRTELDEQIESVFMGVNEDIYRTSSGNDLIATLNHPNPWLICSLVHKFGRRSEAEDNAATDAFITELQQSLTKTFRAKGDLFVFVDECHRTQSGKLHNAMTAILPDALFIGFTGTPLMKKDKKKSVEVFGPYIHTYKFDEAVADGVVLDLRYEARDIDQYLTSEKKVDDWFEAKTRGLSNLARTQLKQKWGSMQKLLSSKSRLEQIVNDILLDMDTRPRLMDGRGNAMLVCSSIYQACKVYEMFSQTELAGKVAIVTSYRPDAASIKGEETGEGLTEKLSKHATYRKMLADYFEQSEEKAAARITEFEREVKQRFIEEPGQMRLLIVVDKLLTGFDAPSATYLYIDKTMTDHTLFQAICRVNRLDGEDKEYGYIIDYKDLFRSLDKAITDYTTGAFDDYDRDDVAGLLKDRLEQAQLDLDSALEMVRSLCEPVKTPRSLQDYQHYFCGESGENQTSLNEKEALRLTFYQCVARLLRAYASIANEMPEAGYTAEEVESIRAEVAEFEKLRYEIKLTSGDLLDMKRFEPAMRHLLDMYVRADDSEVLMDFEELSLIELIVEKGLAATVALPDDIRNNQDAMAETIENNVRKTIVDENPVNPKYYGRMSQLLDELITLRRQNALNYQQYLERIRDLCKQVIRPEQTAGACYPATMDTQAKRAFYDNFGHDEVLATRIDTTIRYTKRAEWIGDRFKEREIANALREETASYNIDIDEVIALARQQKEYH*
GCA_019460065.1	JAIBMQ010000049.1	16	RM_type_I	JAIBMQ010000049.1_7	MTase_I_00010	MTase_I	4219	6657	+	JAIBMQ010000049.1_4218-6657(+)_1	MAIKKTELYSSLWASCDELRGGMDASQYKDYVLTLLFMKYVSDKYKGDPYGMIVIPKGASFDDMVALKNDKEIGDKINKIIHKLAEENGLKGVIDEADFNDEDKLGKGKEMIDRLSKLVGIFEGLNLSSNRAEGDDLLGDAYEYLMRHFATESGKSKGQFYTPAEVSRILAKVIGITPDTPQDATVYDPTCGSGSLLLKVNDEARRGLSIFGQEMDNATSALARMNMILHNNATAKIWQGNTLSDPQWKEANGKLKAFDFAVANPPFSNKNWTNGLTPKKDPFERFGWGIPPEKNGDYAFLLHIIKSLKSTGKGAVILPHGVLFRGNAEANIRENLIKQGYIKGVIGLPANLFYGTGIPACIIVIDKEHAHSRKGIFMIDASRGFIKDGNKNRLRSRDIHRIVDVFNHQRTVPGYSRMVPSSEIAGNDYNLNIPRYIESGEPEDLHDLTAHLQGGIPARDVDALQDYWRVFPALRNVLFADDRPGYCRAQVNAQQVKPTILAHQEFKDFATRSLLPFKAWVKEASLEEIRKGDKPKALIHDISEMLLAQYANSELLNKYSVYQILMDYWTDVMQDDVYAIMQDGWQAAAQIRELQPVKGKDGKNIWKETHDFEFTKRRYKADVLPRSLVEIRCFPELLDALNRAQERSEEASRQLVEFIEEQAGEEDLLAEAKNDKDKVTQKLVNARLAQLKKTPADPDELAVLNRCLALIKAEASAKKALKAAQEALDRAVFKHYPTLDEAAIKTLVVQDKWLATLQAGIKAEIERITQQLASRVKELEERYAEPLPALEAAVEALSEKVAGHLRAMGLEW*
GCA_019460065.1	JAIBMQ010000049.1	16	RM_type_I	JAIBMQ010000049.1_8	Specificity_I_00047	Specificity_I	6657	8012	+	JAIBMQ010000049.1_6656-8012(+)_1	MVDLMVNEQRSGTVGKGVPAGYKLTEMEMIPEDWVVSTILNLTTNIIDYRGRTPKKLGMDWGDGDIVALSAANVKKGYIDLSTECYFGSEELYKRWMTSGHPQKGDIAFTMEAPLGNAASIPDNRKYILSQRTILLQIDRENFSPSLILQILLSERFQSYISESATGSTAQGIKRSVLEKLYISIPKSIVEQKAIANVLTNVDSLILSLEKLLSKKQSIKTATMQQLLTGKTRLPQFALRKDGSAKGYKKSELGEIPEDWNCINLGELGNCIIGLTYKPEDTSDYGTLVLRSSNIQNNHLAYDDNVFVSIEPPERTIVKEGDILVCVRNGSRQLIGKCALIDKNAQGSAFGAFMSVFRTDIYGFTFHQFQSDIIQKQIAEVMGATINQITNKDMLGFKIPLPENTEEQAAIAAILSDMDKEIQILQQRLDKTRQLKQGMMQELLTGKIRLI*
GCA_019460065.1	JAIBMQ010000049.1	17	darTG	JAIBMQ010000049.1_10	darG	DarG	8678	9745	+	JAIBMQ010000049.1_8677-9745(+)_1	MITYTQGNLLDAPVEALVNTVNTVGVMGKGIALMFKERFPENMKVYALACKQKQVITGKMFITETGELMGPRWIVNFPTKQHWRADSRMEWIEDGLQDLRRFLIEENVQSIAIPPLGAGNGGLNWPDVRAQIESALGDLQDVDILIYQPTEKYQNVAKSTGVKKLTPARAAIAELVRRYWVLGMECSLLEIQKLAWLLQRAIEQHQQDDILKLRFEAHYYGPYAPNLNHLLNALDGTYLKAEKRIPDSQPLDVIWFNDQKKEHVNAYLNNEAREWLPALEQVSQLIDGFESPFGLELLATVDWLLSRGECQPTLDSVKEGLHQWPAGERWASRKLRLFDNNNLQFAINRVMEFHC*
GCA_019460065.1	JAIBMQ010000049.1	17	darTG	JAIBMQ010000049.1_9	darT	DarT	8025	8681	+	JAIBMQ010000049.1_8024-8681(+)_1	MAYDYSASLNPQKALIWRIVHRDNIPWILDNGLHCGNSLVQAENWINIGNPELIGKRAGHPVPVGTGGTLHDYVPFYFTPFSPMLMNIHSGRGGIKQRPNEEIVILVSNLRNVAAHDVPFVFTDSHAYYNWTNYYTSLDSLDQIDWPILQARDFRRDPDDPAKFERYQAEALIWQHCPISLLDGIICYSEEVRLQLEQWLFQRNLTMSVHTRAGWYFS*
GCA_019460065.1	JAIBMQ010000050.1	18	PDC-S06	JAIBMQ010000050.1_3	PDC-S06_WP_156124124.1	PDC-S06	2614	4752	+	JAIBMQ010000050.1_2613-4752(+)_1	MDIEIRHCNNIVRAHITLTADKLNIKFAPNGTGKSTLSRAISCAARDDIQGLQALMPFRLRGENPDSTGPIVIGADGIGDVMCFNEEYVSQFTFQPDELISDSFNILIRNQAHAEREREIEEMTQKIRAVFTDHTELNSLIDHLQELSNAFKSTSSGISRSSTGMRGLSGGNKIHHIPAGLENYQPYIRSERRVEWIDWQTKGLEFSPLSDGCCPFCTGDITGKEAQIRQVREEYDKSTIKNLTAIIRLVENLGNYLTESARERLLAITMLQNGPEAEHIEYLVALKRQTDTLTEKLTALRGLNVFSLQEQQNVREVLTARLIDLQFFPDLQSELMQGITDRLNAALMDLINLAGPLQGKINRHRDSMIRLIAQHKTNINNFLTYAGYKYRVDIAGEGEQRKLRLRHIDFDGYVSGGSQHLSYGERNAFAIVLFMYECLSKNPGLIILDDPISSFDKNKKFAILEMLFRRASGECLKNRTVLMLTHDVEPVIDTLKSVRRLFSNQVTASCLRLSAGVIEELPVNDGDIMTFMQICKSITASADCEEIIKLIYLRRYFEIVDERGDAYQLLSNLFHRRVAPLDYREPAAAGSGYPKMAPEKIQQALRDIREYVDSFDYPRLQALVSSPDEIKNLYRRCRNGYEKLQVFRLLELDQDHPVIRKFVNETYHIENEFICQLDPSRFDLIPEYVIMECDKLIALPPAANQSSVARIA*
GCA_019460065.1	JAIBMQ010000050.1	19	cbass_type_I	JAIBMQ010000050.1_1	Effector_00055	Effector	218	1111	-	JAIBMQ010000050.1_217-1111(-)_1	MDLLYAQARVYDRVKNWNRLNFLFSIIVPLLLSFVTVYNRSREFVDSELLSSLLGLYGLLVLTFNIVISGHISALRRKAASIQEMYDCRVLCIRRNELKVEEIPRDDIIREAAYFRDSPEKARKRFGEEGWYVSKVYDAPQAVMALLCHGKNLGWDKSLREVLHVFYLSAFIVSPVAMLVYGIVMKSGLNEILFYVVFTLPVIRYFLLQFLDNRSSMKRSEKLKKYVEKELSGIRVSGRAEEEQLAYTLRNIQDEMFTYRASCPPVPNGIQLIMKPKNERIYVDYFETNLKELHLQK*
GCA_019460065.1	JAIBMQ010000050.1	19	cbass_type_I	JAIBMQ010000050.1_2	Cyclase_00042	Cyclase	1154	2149	-	JAIBMQ010000050.1_1153-2149(-)_1	MATTVIAAFNEFMKDTVNLKKADTDDARASRDWLIGKMNDFEKDDKFPVSFPAIHIAFGSFARRTKIRPLDDIDLMFGLTGQGATYTILSDRITVTSSGEGSRLHSYRHSGADTVCSVRILNAFKNRLQDIAQYAQADIRRNQEAVTLKLVSKDWNFDIVPCFITSEDAFGRTYYLIPDGNGHWKFTDPRKDRDRVTTINVQNNGNVLNVIRAVKYWQRRPTMPSMSSYLLETLILDYYAGRTSCSSFVDMELEALFRHLGQSVRYSVNDPKGIQGDINSLSAEARKAISDRCYLDAQKVSEARWFENNKEYEKSINKWRDVFGPFFPVYG*
GCA_019460065.1	JAIBMQ010000052.1	20	ppl	JAIBMQ010000052.1_12	Ppl_00001	Ppl	9832	12507	-	JAIBMQ010000052.1_9831-12507(-)_1	MVGSRWYKFDFHNHTPASHDYKIPDISPREWLLAYMKQHVDCVVISDHNSGAWVDVLKGELENMSRDASTGDLPEFRPLTLFPGVELTATGNVHILAVLHTHSTSADVERLLAQCNNNSPIPSEVPNHQLVLQLGPAGIISNIRRNPKAVCILAHIDAAKGVLSLTNQAELTAAFQESPHAVEIRHRVEDITDGTRRRLIDNLPWLRGSDAHHPEQAGMRTCWLKMSSPDFDGLRHALLDPENCVLFDQLPPEEPASYLRSLKFRTRHCHPVGQDSASVEFSPFYNAVIGSRGSGKSTLIESIRLAMRKTEGLTATQGSKLDQFIRTGMEADSFIECIFHKEGTDFRLSWRPDSKHELHIFSDGEWMPDSHWSADRFPLSIYSQKMLYELASDTGAFLRVCDESPVVNKRAWKERWDQLEREYLNEQITLRGLRARQGSADSLRGELSDAERAVSQLQSSAYYPVCRQLALARNELSAATLPLEHFERRIAAIQALAEEPLQRSDIPPEPSGLLMAFMARLSSVQQQYDQRLNTLLAEYAAELAGIRREQSFIALRTAVSDQETNVESEAVSLRARGLNPDVLNELMARCESLKNELRNYDGLDGAISASVARSEQLLAEMRAHRMALTDNRKAFLSSLSLSALEIKILPLCAPYEDVISGYQTVTGISNFAERIYDNSDGSGLLSDFISERPFSPLPAATEKKYRALDELKALHHSIRLDNSEAGAGLHGSFRNRLRSLNDQQLDALQCWYPDDGIHIRYQTPGGQMEDIAFASPGQKGASMLQFLLSYGTDPLLLDQPEDDLDCLMLSMSVIPAIMSNKKRRQLIIVSHSAPIVVNGDAEYVISMQHDRTGLYPGLCGALQEAPMKALICRQMEGGEKAFRSRYERILS*
GCA_019460065.1	JAIBMQ010000061.1	21	RM_type_III	JAIBMQ010000061.1_1	REase_III_00005	REase_III	213	2849	-	JAIBMQ010000061.1_212-2849(-)_1	MAKKPTSAGSEKLLFNKLKQFDEPGLFHDNYQTPDYIQANLKDALRPYQHGALRYLHYTQRKREEALLHYRHLLFHMATGAGKTMVMAGTILYLFKEYGYQNFIFFVHTDAIIQKTRENLLNPQSPKYLFSQELEIDGEKITIAPVETFPSVPERNTIYLKLSTIHKMHDELNSYRENSITYEDLKEIPLVLLGDEAHHFNAGTKARGKSKTSPENEEQTWERTIENILDLRPDNRLFEFTATIDLANKDIGQKYRDKVVYQYDLKQFMSDGYSKKVMLLEANQNDGDKMLDAVLLSQYRKLTAADNGITGFKPVILFKSNKIAISKAKQEEFSQLIAAMTPESVRRHLANKRVQLSSDTSIWHKVIQRYADSDLVTVIQQIQEDFNDFNLLNVNKSDLLEENPVLLNTLENIDNPVRAVFAVAKVNEGWDVLNLYDIVRISEQASSSKTGTDSEAQLIGRGARYYPFVYDGKRSFTRRFDNSAKDLSVLEQLHYHTINEPAYIKTLHASLEQADIDVHQDGSGTIEHARLKEDFKKSTVYQTGKLYFNKVEEIESSSRRWETYSLETRFEIPYQTAGEESLDNLTGATAVITKPEPLVLDERFYRKAMQRISFYALDNLQRFFPKLTGIREFIRSDAYLGKLKITVTVPQSLDFSSVPAKEKLHLLETVLLRISENIRRNDQKVKGTYRFISQPVKEVIKDYSLHIDPSVVINQKITTAPTIGKKWYVYDNAILNQLEHRLVKTLEAFMPKLKARYDDIYVLRNDEQSTRFKLTEFGGVRGFMPDFIMILTRHSDNTYWQVFLEPKGDDRLLDDAWKEQMLETLNDRERIVIDENEDVRLVGIKFFANSQMDAFVSDMQNRLNEGESLETASFSLPL*
GCA_019460065.1	JAIBMQ010000061.1	21	RM_type_III	JAIBMQ010000061.1_2	MTase_III_00004	MTase_III	2854	4902	-	JAIBMQ010000061.1_2853-4902(-)_1	MQTELIKELNKVLKAFPQFWNGEELQRSMVSDAISQKQPDLIKALVANEKIRAVYGTDIDGIFIFDFDNLCKFLKYKEYWANSFTKYRNKVGLTSEGKYLDYSSDVVLDFPFKDCVLEGGMTKENQGKDEIYYNEIIARDEIDRLFSPKVFTNVKRHTKNGAQNNISYFDQSDNLIIKGNNLIALNSLITPHKGEVKLIYIDPPYNTGSDSFKYNDRFNHSTWLTFMKNRLETSLKLLSDDGFIFIQCDDNELFHLKVLMDNIFGVENFINIITIKTKIGGVSGSSEGKSLRDATEFIILYSKRKELAMLNPVFKKTEVIQYVNEYKDSGKSWKYTQILLDLGAKTPIKSEDGVTYNHYPYAKTTSISRFSKEKGISENDVYKDYAGIVYRTTNAQSSVRGRVLKELEEINNGIVSVEYTPLKGKNKGTPVEIFYNASNKDMFMFLSDMLEKNGESYNYMQKINTLWDDIQYNNLNKEGGYVSFENGKKPELLIKRVIELSTKAGDLILDFHLGSGTTAAVAHKMGRRYIGIEQMDYINDITVPRLQKVIGGEQGGISKDINWQGGGSFVYAELMELNAYFVHEIQKAQSTEELEKLFAVMKTEAHLNYQVALENVLSAEYEVDGIFRKVAFSELELHEQKQLLIEILDKNQLYVNASDMDDSDLNISESDKAFTRSFYGME*
GCA_019460065.1	JAIBMQ010000062.1	22	RM_type_I	JAIBMQ010000062.1_1	REase_I_00009	REase_I	360	3476	-	JAIBMQ010000062.1_359-3476(-)_1	MTHQTHTIAESNNFIVLDKYIKAEPTGDSYQSESDLERELIQDLRNQGYEFISVKSQSAMLANVREQLQNLNGVVFNDSEWRRFTEQYLDNPSDGILDKTRKIHIDYICDFIFDDERLENIYLIDKKNLMRNKVQIIQQFEQTGSHANRYDVTILVNGLPLVQIELKKRGVAIREAFNQIHRYSKESFNSENSLFKYLQLFVISNGTDTHYFANTTKRDKNSFDFTMNWAKSDNTLIKDLKDFTATFFQKHTLLNVLVNYSVFDSSQTLLVMRPYQIAATERILWKINSSYKAKNWSTPESGGFIWHTTGSGKTLTSFKAARLATELDFIDKVFFVVDRKDLDYQTMKEYQRFSPDSVNGSENTAGLKRNLDKDDNKIIVTTIQKLNNLMKAESDLPVYNQQVVFIFDECHRSQFGEAQKNLKKKFKRYYQFGFTGTPIFPENALGSETTASVFGRELHSYVITDAIRDEKVLKFKVDYNDVRPQFKSLETETDEKKLSAAENQQAFLHPMRIQEITQYILNNFRQKTHRTFPGSKGFNAMLAVSSVDAAKAYYATFKRLQEEAANKSATYKPLRIATIFSFAANEEQNAIGEISDETFDTSAMDSSAKEFLDAAIREYNSHFKTNFSTDSNGFQNYYRDLAQRVKNQDIDLLIVVGMFLTGFDAPTLNTLFVDKNLRFHGLMQAFSRTNRIYDATKTFGNIVTFRDLERSTIDAITLFGDKNTKNVVLEKSYAEYMEGFTDAATGEAKRGFMAVVAELEQRFPDPASIESEKEKKDFVKLFGEYLRTENILQNYDEFATLKALQQIDLSDPVAVEKFKAEHYVDDEKLAELQTIRLPADRKIQDYRSAYNDIRDWQRREKEAEKKEKSTTDWDDVVFEVDLLKSQEINLDYILGLIFEHNRQNKGKGEMIEEVKRLIRSSLGNRAKEGLVVDFIQQTNLDDLPDKASIIDAFFTFAQHEQLREAEALIKEENLNEEAAKRYIRTSLKREYATENGTELNETLPKLSPLNPQYKTKKQAVFQKIVSFIEKFKGVGGKI*
GCA_019460065.1	JAIBMQ010000062.1	22	RM_type_I	JAIBMQ010000062.1_2	Specificity_I_00026	Specificity_I	3598	4881	-	JAIBMQ010000062.1_3597-4881(-)_1	MSELSYLEKLLDGVEVEWKTLEDISIKISSGGTPKTGVSEFYDGDIPWLRTQEVNFCDIWDTEVKITESGVKNSSAKWIPKNCVIVAMYGATVGKIGINKIPMTTNQACANIQLNEEVAHYRYVFHFLCSQYTYIKSLGTGSQTNINAQIVKNIKIPIPCPDNPEKSLAIQSEIVRILDKFTALTAELTAELTAELNMRKKQYNYYRDQLLTFKEGEVEWKALGEIGEFIRGKRFTKADYVEDGGISVIHYGEIYTRYGVYTTHSLSQVRADMAASLRYAKHGDVVITDVGETVEDVGKAVAWLGDDDIAIHDHCYAFRHSLNPKFISYYMQTDSFISEKAKYVARTKVNTLLINGFSKIMIPVPYPKDHEKSLKEQARIVEILDKFDTLTNSITEGLPREIELRQKQYEYYRDLLFSFPKPETVSN*
GCA_019460065.1	JAIBMQ010000062.1	22	RM_type_I	JAIBMQ010000062.1_3	MTase_I_00005	MTase_I	4878	6434	-	JAIBMQ010000062.1_4877-6434(-)_1	MTSIQQRAELHRQIWQIANDVRGSVDGWDFKQYVLGALFYRFISENFSSYIEAGDDSICYAKLDDSVITDDIKDDAIKTKGYFIYPSQLFCNVAAKANTNDRLNADLNSIFVAIESSAYGYPSEADIKGLFADFDTTSNRLGNTVKDKNARLAAVLKGVEGLKLGDFNEHQIDLFGDAYEFLISNYAANAGKSGGEFFTPQHVSRLIAQLAMHGQTSVNKIYDPAAGSGSLLLQAKKQFDNHIIEEGFFGQEINHTTYNLARMNMFLHNINYDKFDIKLGNTLTEPHFRDEKPFDAIVSNPPYSVKWIGSDDPTLINDERFAPAGVLAPKSKADFAFVLHALNYLSAKGRAAIVCFPGIFYRGGAEQKIRQYLVDNNYVETVISLAPNLFFGTTIAVNILVLSKHKTDTKVQFIDASELFKKETNNNILTDAHIEQIMQVFASKEDVAHLAKSVAFETVVANDYNLSVSCYVEAKDNREIINIAELNAELKTTVSKIDQLRKDIDAIVAEIEGCEVQK*
GCA_019460065.1	JAIBMQ010000068.1	23	PDC-S36	JAIBMQ010000068.1_1	PDC-S36_WP_084151199.1	PDC-S36	50	1177	-	JAIBMQ010000068.1_49-1177(-)_1	VSQLSQLRSPAAVQAAIDEFVQLGRTKFLARHGYGKSRDFLVRDPKTGTDCDSKAIAGVAFGKQFPEQGPLTADSFSGGEATVVPALTRLGFRIIRIGEDWSEEEVLATVEDYFDMLRAEAAGEPYNKSEHNQALRQLLNGRSKSSVELKHQNISAVLDALGLPYINGYKPRGNSQLLLRKSVHAYVLEHQQTVGALVDALEEVKLPGDKTYRAALVEPPAREVLVRTPASLRQRLPRKFDYAARDEANRKLGRAGEQWVIGYEQQRLTELGHPELFQRLDWVSDTQGDGAGFDILSFEEDAHERFIEVKTTNGGVGSSFLVSHNELEFSKEAGDQFHLYRVFQFRDGPRLFTLPGDLSQHVHLKPTGTVANSRW*
GCA_019464335.1	CP080508.1	1	Mokosh_TypeII	CP080508.1_1882	Mokosh_TypeII__MkoC	MkoC	1812851	1815610	-	CP080508.1_1812850-1815610(-)_1	LTGVSIEVGNTTYSDQIKEWRLSKRDNAKITVHITLNSGMKISEELDRCIITPVRELVINKQERLVLKGNVKANIESVKIYGDKYAVLIFSGNDQKYIYKEKDIEKITLGNAKFKQLLDYFRHVAAVKDKTKNDIPPILEGEIQRMPLRIESALYAYFSKENRSYKDSETLLFPFGLNLSQIQAVQSAFSSQISVIEGPPGTGKTQTILNLITNIMMKGKNAAIVSSNNSAVANVREKMEKAGYDFLLASLGSQDNQKKFFEQLPELPQNIAEWKVENERESELLKSVLSDVESIKELLKLQNRQAVIKQQIKDLETEEKYYKQHFESLETMKPKLLPFYKFNNYKILNFMADEALNKQNRMNFFKKTKYLFYYGLYDFKQIGDSLNKEKMLSQLQYQFYKQKLTELNSELNKINQMLHAKNFDELSNRIENYSTLIFKNYIHNKQKTVKKENFEYKKYKDAKQFDRFINRYPIILSTAFSLMKSIPDGFLFDYLIIDEASQLELMPGILALGCAKNVIIVGDTKQLPHIPDKNISKGEMGIEPCFDYVENSLLHSVLKVYENKIPVTLLKEHYRCHPMIIKFCNEQYYDGNLIPLTKYDEEEDFSIILIKTVKGNHMRFQGGRHNVRELDSLEEATIRDKVFPRDFDDIGFIAPYRAQIKAANRYMREEIIKDTVHKFQGRECDGIIFSTVLDDKGGKKDIEFVDSATLINVAISRAKKRFVLVSAVDIFKRSNKEISELIRYMEYYTEASLYHESQVISVFDLLYKEFSEVLVQRENKLRESDSKYKSERIIASLLRDILKEETYKKIEFRREYRLKDLFNDTSHLNEEEQKFVKTVARFDFMLYYKMGNAPAGVIEVDGTAYHYSNDQKRRDELKDSILRKSGIPFIRLRTNESGEAEKIKGLLNSILGTNKLKND*
GCA_019464335.1	CP080508.1	2	PDC-S07	CP080508.1_1881	PDC-S07_WP_110056698.1	PDC-S07	1812257	1812646	-	CP080508.1_1812256-1812646(-)_1	VKKTIKVAAAVIKNDKDMILCALRSPIMSLANLWEFPGGKLEEGENAREALVREIHEELGCKIEAGEIIADIHHEYEKVIVNLISIQAKIVEDEPVAKEHAELRWVPVSELESLEWAPADLPTVNALVN*
GCA_019464335.1	CP080508.1	3	PDC-S18	CP080508.1_2861	PDC-S18_WP_216520868.1	PDC-S18	2780724	2781644	+	CP080508.1_2780723-2781644(+)_1	MYLYKVNNQNQIEDIREKPFKKEKEIQDLCEANLQQMLGLGFVKSEFRISNFRIDTLAFDAETKSFVIIEYKNTKNFSVVDQGYAYLAAMLNHKADFILEYNENHDLPLKRDDVDWSQSKVIFISPVFTVYQKQSIHFKDLPIELWEIKRYENDLIQLNQMKADGVSESIKTISQQSETIQEVSKEIKVFSEEDHLADKPFDIIELYQQLKEFIFNLDDHISIKPTKLYIAFTSNKRNFTDILLLKSGLKLWVNMKKGELHDPEERMRDVSETGHWGNGDYEIFIKDEENIEYIMGLIKQSYEKNK*
GCA_019464335.1	CP080508.1	4	RM_type_IV	CP080508.1_1880	mREase_IV_00004	mREase_IV	1809134	1812268	+	CP080508.1_1809133-1812268(+)_1	MKKNSGFHEELQEKHKLYPVEHRFQPVLPKEYSEILTLHIAKQFGEKIKTLVHHGQYNQAVELTQKISSDLGNDTAFAIPLSSVLYHVGDLDLPVSEHFSLSRLNLLGNYRADDNFFKALKNEMLTADRVDFMVSFTRWSGVQLLIPPLQELNKRNVPVRIITSTYMGITEPKALKQLMKFQNVDLRIVNDYSQSFHTKAYLFERLSGQHSVIIGSSNLSQSALTTGYELNARIPDTKYLPIFQQTKDVFNKVWVEKTQPVDDQFLKAYEEFQAANHKMSASLVSQNSLYQTKIQPNAMQEIALKNLKKTREQGEERAVIIAATGTGKTYLAAFDFSEYQPKKYLFIAHREELLTKAIETFEKVTNDHDNFGLLTGSKKEWNKRFLFSTVQTLYKEETLKRFAPDEFDYIAIDEFHHAEASTYQSVLNYFKPGFLLGLTATPERLDGKDVLEICNHNVVYEIRLRDALEAELLAPFHYFGIPDHTVDYDKVKITNGVYDERSLVNHLKNHERVDYVIKMINMYGFDGERMCGLGFCTNVEHAQYMSQEFNQLGFHTTYLTGQDSSAQRQKVIRELEDPHHSLELIFTVDIFNEGIDIPKLNLLLFLRPTESPTIFIQQLGRGLRKTDDKEFVTVLDFIGNYQKSFVIPLALSGQTSQKSFDKDSLRVAVTHEFADLPGGSYVDLASVTKKEILHKIDSIKLNSAAMLKTLYYQFKRDIGRSPELLDFLYSDQAPGLTFFIKKYKSWVETKRKMDDLHSLDKEVLNDSLVLRMVSWLEQQFPIKWPYDLLLLQCGFNIQRITVEDVKKSLEDTFHLKIKNTNIHDNLIKRSMERLSTPHKKQQWSFGTVEENTFILQLNIFERLCHPRFGPYIKERIQYGLTEFRRMNNLEALLSSELQLTLYQTYTRNELIHLFQSTDQEGTWREGVRRVNNNYLIFITLNKSKKVEDHLLYKDYFIDPHHFHWQSQNQTSHDSPVGQNFINHRQKEYKIHLFVRKFSEMHDITLPFIYLGKVDYVSSNGDKPMNVIWKLHQPVPENLYVDLIN*
GCA_019469245.1	CP048267.1	1	DMS_other	CP048267.1_26	Specificity_I_00092	Specificity_I	26641	28143	-	CP048267.1_26640-28143(-)_1	MKTYKVSSHIDPDKLFLVNRSELEGRLDPNFYKPKYTNLVYQISKKECLKLKQIVKFSNETWNQIDFFENQFPYIEIGEVNLETGYINSIKEIPISGAPSRAKMVARAYDILISTTRPTRGAVSYLKDIGKINIASTGFSIIRNIKKEIILREYLFYVLRLPILLEQMGQRSSGGNYPAITQEELGNIIIPLPPLEIQQQIVDYYQKAYQQKQQKEAEAQALLESIDTYLLTELGIALPEKDNSLQNRIFTTMLSEISGGRLDPKLYDTNTTRLKRSLYNTDENRFIKYPLKKLIVQSISGDWGSEKVDDFDKQKYKKCLVIRATEFDNDYNLNLINPRIKFRLIKNEKLKKIDIQENDLLIEKSGGSPDQPVGRIAILDNKIINENIICYSNFIHKIRINEKLINPKYLFSYLKTIYNIKLTESMQSQTNGIRNLIMSNYFNQTILIPKNQDNSVNFEKQNEIAEHIQQLRSRAKHLQEEAKNILEQAKQEVEKMILGE*
GCA_019469245.1	CP048267.1	1	DMS_other	CP048267.1_27	MTase_I_00013	MTase_I	28143	30335	-	CP048267.1_28142-30335(-)_1	MESDLIQRGIKENLIKLDKEAHTITYIHQNKKRNYANPEEKVQAEAFLKLILHYGYKPERIKLFVSVTMGSGIKEADLIVYNDDDCEEPYILVECKKEEVSEPEFAQAINQAYSYAYALPNNVKFVWVTSGLKNEYFEVNKNKNSKISQPDIPQFGVKKLANYKFVYEADSLKSETGKQKFSDIKVVSEEELTRQFKKAHDALWGGGHLNPSEAFDELDKLIFCKIWDERKPRKPGEPYDFQIITIEPSEIKNYYKLPNKDLEEAVRKEENNRLAQRIKILYGEGRKKDPEVFRDDIRLANERIRTVVAYLQEINLGETDLDSKGRAFETFMSSFFRGNFGQYFTPRPIVKFITDVLPINKDSLVLDTACGSGGFLLYALNKVRNQASEFYPKYKIDSTQGTKHYRYWHDFAEKNLFGIEINEQISRAAKMNMIIHDDGHTNVITSDGLLHPNEIKKNTANSGFTYDRFDFIITNPPFGSIVRQTEKAYVKEFNLGKKEADWLALKTKPETNRENQSTEVLFIEQNYRFLKEGGYMAIVLPDGILTNSSLQYVRDSIEEMFRIVAVVSLPQTAFTATGAGVKSSVLFLKKHTQETTEKIKQIKDSSRFSLLSSSQYKEKVTQYEKEKKQEIKKREKEYKKKHPDLDKKALNKVMQEEKTEIKNSITEKINLLKEELQEAFTKERQSKLPDYPIFMAIAENIGYDATGKATNTNELDFISEELTKFINSIE*
GCA_019469245.1	CP048267.1	2	DMS_other	CP048267.1_1104	mads_3	mad3	1310340	1312448	-	CP048267.1_1310339-1312448(-)_1	MKIKHLKIDGYKNLQNIKLVHNSDFISLIGNNGSGKSNLLEAISIIFRNLYTLQKDIDFAFYLEYETTQKDIIQIEKKDKIKNTNISFLINGKSDINIRPYLPKKVIAIYSGEEKRLWKKCYQPFFDKYISDVNKSHNEGINLTSYLPPMLYINKYFWDVCLLCLALSDLDDNQNFLKDTLNIEKINSITFEFDPNIKNYKDNLTLEFINIIKNKSHYTFEEFKQLVKQEETKNNNIYYFSDDIFKYLYTAQITGVVKTTTLIFNENLTIENLSEGEKKLLLIKASLEFAAQEDSLFLLDEPDAHIHVNNKSKIIDSFKNYKDNRQIIITTHSPTITQCIEDKSLFMMNEGKFIPKDQQGIIHHLTAEFWEPYQQTNFLGSNKDIILLVEGKHDKVHIQNAFSKLKDEYPSLSFDIFSINSESKIKPLMVGLYEAGTFTNKKYIAIYDNDKAGQESINKGGFDKEEQNLGYRKLTKNKVEHHNFFALLLPKPEGFTSNCTIENMFDSEKYKEAYTKALQDNSNYFFNQSIEDIHNEIKEKSKNNLAESSKDFSKDDFKNFRALFDLILTIKNSQSTDSKVAKNIKSDNVEKNKDHVLYHIAKNTFGVTATAKYINNKEMLVLKDSQARKDCVASAITTMQIRNKLIEDQVLELRNDKYIFTQDYKFTSPSTAAKVILGRSINGWEKWVNEKGELLDKLRITN*
GCA_019469245.1	CP048267.1	2	DMS_other	CP048267.1_1105	Specificity_I_00097	Specificity_I	1312464	1313801	-	CP048267.1_1312463-1313801(-)_1	MESKNFTYKYLKFVSFSGLELWDTKRYNSKKVNSSFDLKQLYNCIIEQSTKYKIFEEKETEFKILGVNNKEGIFDAYILKGKDINQPYKKMQSGWIAYNPYRINVGSIGIKLNEHKYEYISPAYVVFSCKENLLPEYLFMIFKTELFNNIIKESTTGSVRQNLTFDSLKKLQIPLPSLEEQNRLVENYANKIKVAEELEQEAGQLEHEIENYLLEELGVEKQMEEKKQPGKLIFFHLKKVDRWDVWNKKNINSSNIFLNKILDDVIIGKPMYGANVKGVKIKSDTRYIRITDINENGDLNNDFIYPEVTEEKYLLENNDFLIARSGNTVGKTFLYKKEHGKAIFAGYLVKYKLNNKVILPEYLLIFSKSKIFKDWVLANQRISGQPNINGQEFLKSPIIIPPLEKQKEIVAYITNLKNKIKKLHILAKKNREEAIKEFEQEIFNS*
GCA_019469245.1	CP048267.1	2	DMS_other	CP048267.1_1106	MTase_I_00001	MTase_I	1313791	1315887	-	CP048267.1_1313790-1315887(-)_1	VIECKAEHITIQEEDYFLGYNYASWAGAEFFVTTNLKETRIFKFKQGTIHKKLVEIIDIPKAEIINNKKEVQKLLNQTKAFARDDFTKLLFKCHNIIRNNDKLSPEAAFDEISKILFIKIRYEKNNSGAQIFSLDVFKKDKEIYDRYKSNDDKDFYQVLFEKIKEDFKDDDLFDPSETLKIRENSFEAIVEELQIYNLSATSDDVKGIAFEKFLGKTFRGELGQFFTPRTVVDFMVEILDPMEGEVICDPCCGSGGFLIKAFEYVRAKIEEDIHNVKLKIKKTFYDEKYEKMSKKNQEKVDEKVNDLFNKLNTELDINNPKSRLRVLSYDCIYGTDANPRMSRTAKMNMIMHGDGHGGVHHNDGLLNVNGIFDNRFDLILTNPPFGSRVEKSLKITEADKYINQTRITKYKQRYGKAYDEAMEQISKNIGKPLLSLYDTGSLSTLTEVLFIERCLNLLKPGGRMGIVLPEGVLNNANLQKVRDYVEGKAKILLITSIPQDVFIASGATVKPSLLFFKKFTEKEAKEFEVITVKATKKVNQKYKSRENKEKAIVSDLEVIYKQIAAKIKAKSTAKEGLEKLKEQENEIKEKLKQAKITLKNNLKQIDITKEKEIKSLIKEEFDYIFPISEVEKAGISTTGAEIENELPKVCNEFTNYRKESHLWSSPIRIVNYEIEKDQIYRVPVLEGVTQEPEVFYGK*
GCA_019469245.1	CP048267.1	3	PDC-M62	CP048267.1_1731	PDC-M62B_WP_160541642.1	PDC-M62B	2040341	2041504	-	CP048267.1_2040340-2041504(-)_1	MISIRECISESDLLTAREQHISFISEEVKKRVDFYKNLFETIQLTHQGKIEDDDIENNIKKIKLHHSQYDSFIKVIFKDNKSVDKKYKKLKNKSLFREELKDFKKVLKILNDLHTNCRCILGLDLSSNEEDIVLYKKYEENYRNYKILLNKIFDYENWFQKITPEKEWGPYQLTKKLGIQVCCYCNRQYTFTLSKGVKKITRPELDHFLPKSKHPLLALNFFNLIPSCSVCNRDCKGTVDFSYEKYLSPYESNPKHQLIKYDYKPETYLGAIGKTDEIKVFTKINEENEDQRLQEKVKGNIKVFEYNKIANEHRDIVQEIIKKRFLFNDKYIETLQQAFPDIHLTLEEAYQLAYGNFYDEKEFTKRPLAKLTKDIAVATGVIKNKIS*
GCA_019469245.1	CP048267.1	3	PDC-M62	CP048267.1_1732	PDC-M62A_WP_160541641.1	PDC-M62A	2041497	2043308	-	CP048267.1_2041496-2043308(-)_1	MISKIHIPKGTLPYIFGSDHEALTLNLVNEAMDTDLNYIENKNSSGSKRESKYISNFWGENIQSVSAIVGNNGAGKSTLLKAIRDGNCQFIGTDGEEIPHNSKLIFYYNSILGYDDTPNFRSKTKNVLTLSKFSILKKDREYADPEFSMFLKIHNNAMLERILNLIKNKKVYTKLLELGLPTINNIKIKINHSNKDYYNIPDTFKPFFQYFKDDRERKQKEREKILERKDYSNNEDKENLKVKIIKAIIKRIHLIFEETGNIYIREGFIRGGKTVEYLKTKKIYGLKDAFFWYLDNAYIKVNNIEFQLPVQEIKKLIDILLSTIEKSNKFDFLSDYRGYLNYDFIANNLDTLEIIDAYQDFTKEFKKHFKVTDEPLFNFSTDRELSSGEKLMYEQFSIFNEQVSRIENALDVENNTDEYLILLDEADVCFHPLWKKKYINMLLEVLPLIFVNKKLQIIFTTHDPLTLSDIPHQNILFLGKGKKYTKVLTNKRKTFGANISNLLADSFFLEDGLVGDFAKKKIEEVIHVLNKMIENKNNNQHIDISDEEQLRIRNLISMVDEHIIQSKLIKMYNEAFGPSIDNEIQELEERLNYLKNLKNKTHD*
GCA_019469245.1	CP048267.1	4	PrrC	CP048267.1_973	PrrC	PrrC	1166276	1167394	+	CP048267.1_1166275-1167394(+)_1	MNTIINFTNLAEVAKHLRKDLIGDNHKMKNLVLLFAHNGSGKTRLSMEFKQAGKKVNVDGNVTSRDTLYFNAFTEDLFSWNNDLENDTNRVLKLNPESVFFDGLHELDLDVKIESFFNNYVDLKFDIDYDTSTVAFSRSMIVDGNEQTAENIKISRGEETLFIWCFFLAICQLAIDKDPAYSWVKYIYIDDPISSLDENNAIAVACDLCNLISTKGNMIKTVISTHHSLFFNVLFNEFGRKKLQYKRYFLHSKGTDGYALQNTKDTPFFHHIAILSELKKVCESNKIYTYHFNSLRSILEKTATFFGYDKIDKCIVGLEDEVLFERALQLFSHGKYSIFDPVEMGDDNKELFKRIFTGFTEKYEFHFPEIFN*
GCA_019469245.1	CP048267.1	5	RM_type_I	CP048267.1_970	REase_I_00004	REase_I	1161915	1162796	+	CP048267.1_1161914-1162796(+)_1	MIKEIEIEKNLIIKLSELKYNYRPDIVDRKTLEENFKAKFEELNLVHLTDSEFSRLREEIINSDVFITSKMLREKQYFQREDGTPLHYTLVNIKDWCKNDYEVIHQLRINTENSHQRYDVILLINGLPVVQIELKKYDISPRKAMQQIVDYKNDPGNGYRNSLLCFMQLFIVSNVSRTLYFANNKNEHFAFNADEQFLPVYELADINNNKINNLYDFADKFLKKCTLGEMISKYMVLVESEQKLLVMRPYQIYAVEAIINSIKQNLGNGYIWHTTGSGKTLTSFKASTLMKDI*
GCA_019469245.1	CP048267.1	5	RM_type_I	CP048267.1_971	REase_I_00009	REase_I	1162921	1164948	+	CP048267.1_1162920-1164948(+)_1	LLSTDYADKVIVTTIQKLGLALAEEDSKHNKAKEKNGKEIYKKRLEPLKDKRMVFIFDECHRSQFGNYNTAIKAFFPNAKLFGFTGTPIFEDNATNVIREDGKATYKVTKDIFDQELHKYTITHAIDDRNVLRFHIDFFKGKNSTKINQGETVKRKAVVESILEKHNGATNNRKFNAILATASINNAIEYYQLFKKVQKKKQSENPDYLPLNIACVFSPPAQLIAKDGDRQSQKNAADIKQLQEDLIQEREDNTQNPEEKKRALTEIITDYNIQYGTNHSIHEFDLYYQDVQKRIKDQKYSNKDYPHKNKIDITIIVDMLLTGFDSKYLNTLYVDKNLKYHGLIQAFSRTNRVLNDSKPYGNILDFRSQQDAVNQAIALFSGEDSGQSRKIWLIDPAPVIIEKYKEAVDKLGDFMQQQNLVNEPQEVYGLRGDAARITFVKNFKEVQRLKTQLDQYTDLDEDQKTTIETILPYETLQRFRSSYLETAKRLREIQQKGGDEVPPEIQQLDFEFVLFASAIIDYDYIMNLIADNMQKKPSKHKMTKEQVISLLKSNSNLMEEEEDLTEYINSLDWNSGQDVKSLYQGYNTFKVQKHNKELAAIAHKYGLEIADLKAFVEEIMSRMIFDGEKLTDLLEPLSLSWKERRVKELALMEDLVPQLNKLAQGREISGLTAYE*
GCA_019469245.1	CP048267.1	5	RM_type_I	CP048267.1_972	Specificity_I_00095	Specificity_I	1164941	1166272	+	CP048267.1_1164940-1166272(+)_1	MSKKTKLIPELRFPEFVDEGEWEEKKLIETTEERVKWSFAGGPFGSNLKATDYTKEGIRIIQLQNIGDGEFNDDYKIYTSEEKANELLSCNIYSGEIILSKMGDPVGRACIIPDILKRCVMASDGIRLVVDEKRYSKYFIYSLINSIHIRTAIEKKATGSTRKRIGLDELKAVKLIIPQKLEQQKIASCLSSLDEMIADQGQKLDLLKDHKKGLMQKLFPQEGEKVPKYRFKEFEKDGEWVEKKIIETTDKKIKWNFTGGPFGSNLKASDYTTEGIRIIQLQNIGDGEFNNEYKIYTSKEKADELLSCNIYSDEIILSKMGDPVGRACIIPSYLNRCVMASDGIRLVVDEKKYSKYFIYSIINSKQIREAIEKKSTGSTRKRIGLDELKGIELMIPNTIKEQQKIASCLSSLDALITAQTEKIEQLKLHKKGLMQGLFPKIND*
GCA_019469245.1	CP048267.1	5	RM_type_I	CP048267.1_974	MTase_I_00005	MTase_I	1167415	1169046	+	CP048267.1_1167414-1169046(+)_1	MTQQDKNKLGDTLWDIADQLRGAMNADDFRDYTLSFLFLRYLSFNYEEAAKKELGKDYPKSPSKDNRADFIVPPPLKIWYDKNQEDIEDFEMQMRRKVHYVIKPKYLWSNVTELARTQDNDLLETLQKGFRYIENESFETTFKGLFSEINLNSEKLGKTSKERNDKLCKIITKIAEGIADFSTDTDTLGDAYEYLIGKFAAGSGKKAGEFYTPQQISSILSRIVILDTQDPVRGPKSKLDKVLDFACGSGSLLLNVRTKLRENGGTIGKIYGQEKNVTTYNLARMNMLLHGMKDTEFEIFHGDTLLNQWDILNEMNPSKKIEFDAIVANPPFSLRWEPNDTLAEDFRFKSHGLAPKSAADFAFLLHGFHFLAKEGTMAIILPHGVLFRGGAEERIRTKLLKDNNIDTVIGLPSNLFYSTGIPVCILVLKKCKKEDDILFINAGEHYEKGKRQNSLEDKHIDKIVETYQNRYEIERYSRKVSMEEIEKNGYNLNISRYVNISEEEVPIDLQEVNKKLISINESIKTNTDKHNEFLKELGLPPIN*
GCA_019469245.1	CP048267.1	6	RM_type_II	CP048267.1_220	REase_II_00165	REase_II	270832	271911	-	CP048267.1_270831-271911(-)_1	MLTGNKGEWSEIYTLLKIIGDGKLYAGDKNLNRIERLIFPIVKVLRTETNGTYEFSYKDTLVLIKYGLEEFKIPIIEFHKKASSLLSYLKNAAGSSFSHEETEEFINNFKCRSIKASSSVKSDIQIIIHDMNTGTQPVLGFSIKSQLGGASTLLNAGKTTNFIYKITNTSLSDNDIKVINSISSRSKIMDRINAIIKKNGILEFQHPENRTFDNNLKLIDTYLPTLLSDMLLLYYTTKISNVKELVDKISKLNPLKFDISSKHPYYSYKIKRFLNDIALGMVPSKVWTGTFDATGGYLIVKDNGDILCYHIYNRNEFEDYLLNNTKLETASSSRHGFGFIYKHDKDLLFNLNLQIRFLK*
GCA_019469245.1	CP048267.1	6	RM_type_II	CP048267.1_221	MTase_II_00058	MTase_II	271905	273587	-	CP048267.1_271904-273587(-)_1	MDKLTKEQRRRNMQAVKSTGSKIENTLAKALFARGYRYRKNDKSVFGKPDLTFKKYKIAIFVDSEFWHGKDWDKHKHDHKSNQEFWHKKIERNIERDKEVNKELKKQGWTVLRFWGDHINKNLLFCVSEIENVLNYSKMNFQKKISLEEINGKNVKICLFEPESNREAILTHYIHNSTNNISKLYKKEAIETTKNILQVKYPEETITNKVAEKALQYGIFNTLNVPFLPINKPKFKFIDLFAGIGGFRLALQNLGGKCVFTSEWDKSAQRTYRANFGEVPFGDITKAEIKAYIPDKFDILCAGFPCQAFSIAGKRGGFEDTRGTLFFDVAEIIKTKQPKAFFLENVKGLRNHDKGKTLKTILNVLREDLGYYVPEPQIVNAKNFGVPQNRERIYIVGFHPDLKINNFTYPATTDETKTFADVKEENVVPTKFYLSTQYLQTLKDHKARHKGKGNGFGYEIIPDDGIANAIVVGGMGRERNLVIDDRITDFTPTTKIKGEVNREGIRKMTPREWARLQGFPDNYLIPVADASAYKQFGNSVAIPAIQATAREILLKLKIKC*
GCA_019469245.1	CP048267.1	7	RM_type_IIG	CP048267.1_1773	REase_MTase_IIG_00008	REase_MTase_IIG	2092749	2095844	-	CP048267.1_2092748-2095844(-)_1	MKLNQLLEKLNLSDKDGLFFYDDLQNKKADFLSIRLKEVFSESVKPDAFFCVNNEPLILFFEKKRDLKRLEKQIWNLNQSPAIFIKEGNQWLIKNGFKFLKSTERLEALTPNKKISDFEYFELITGKSWEKYKKDFEQKNRVDSYLLKNIEDARGVLIKTGRLHPKIANSLIGRVIFIRYLIDRKVVLNKYGITQKEDFYKILSKQEETYKFFQQVKDDFNGNLFPLEYEIDQQKIFEKDKVDENHLSIIISLLKGDKIHSDSNIEASLFDIYDFSIIPIEFVSNVYEKFIGLDKQADSGAYYTPLFLVDYIQKETVSKYFKENPTEYNCRVLDPACGSGIFLVETLRQIIYQYHKLNPVNVEDEIEYNKYKEKLKSLLKNNIFGIDKDENAITVAIFSLYITLLDNLKPKSIVGFKFPELEGSNFFNKDFFDIDDEFNTILRNQHFQFILGNPPWKTKGHPKDKQLFERYIENRKVTENSTLEIVHREIAEAFLVRVSDFNFDETAFIVVSKILYKLEKNGIFRKYFLNKFLIRQIVELSSVRYQIFNKSNDIAVAPATILFYRKEEEVEKLRENVIKHISLKPNIFFEIFKLMIIEKYDVKEISQKFFIEEDWIWKVLVYGNILDYYFIKRLKSNYPTIGKIISDESKFIFGQGLKFKDADIKIDTTKYSDYKFIGSLKKKLNKKGELVDEQTNYSNYLKPYYIVNESFVDWDCREVGYFPENKKIFEAPSLLITGGTSKDFKAVSSVLYNNSLFKSSLTAIKALDNEYLNYLKTFSAILNSSFFSYYIIATGSSTGIEREETHDEEKWNVPYHENQNLINLYESVEALSKDYYSVNMKNDFLKNQLDNMIKSLNSEVIELFELSYQEKSLIDYTNTIIIPLLKGIKEEKNKVIDRVSYGDEILEEYSKVFVDHFGKRFNYDRHYFEVEILWSKYVIMTKFKIIPEYSKEKKCIYWSEIEDKQLFANITKLGIEGLSDNLFLQKDIKGVEKDYFYVAKPNQYKSWHPALAYLDLSEFIETFHNFNSNQL*
GCA_019469245.1	CP048267.1	8	tmn	CP048267.1_297	Tmn_00001	Tmn	364509	368294	+	CP048267.1_364508-368294(+)_1	MNFSFISSLFSDKSKKNDEEVTSISSLAPKVLTKKEDIDKIRPYLDKLGDTLKAKGINNIALTGGYGSGKSTILKTFQHWNKKEYKFLNISLAAFNQTKSKENFKELYELKIKNGKTEKEAEKEIANEFKETLINNEELERRLEISILQQIVYKVKPSNLPESRFKRIINIPKWKLRFLFPIGFILWLSSIVILYKYNYLDKLNPNTWILSDSLDWSSIFVFLISFLGIGYSSKLVIELFSNSKINKVNLKGEIEIGDNSNKSILNEHYDEILYYFEKNSYNVVVIEDLDRFDNTNIFTKLRELNILLNNADTIKNKKSYRKHGIKFLYAVGDDLFNDKKERVKFFDYIIPVIPFINSYNADEPLINLIKESGLEENIFPKEFLSDITTFIDDIDMRLLINIFHEFVIYRNVLKPEFIKKPEELFAIITYKNVDPEDFNKLNNNDGKLYNLISNKEKYIKKYVEENNNKIVELRKQIKNINNENISDIKDLRRIYINQILTKLPNTPIYISEINIESFLVDKGFNCLIENGEIEYNYLHKRYYGPITDTLIFSFEEIEKEVNPNFTYKERVNFIESKFNNRVELLQKEIEKLEDKKIEIQNWDLKQIFKDVDINHYLKDFSNNGLLRNLVLEGYINENYNDYISLFHGISLTKEDKIFERNVKSGIDTYFNYKLTHIENLIDNHLELKYFDRETILNFDLLDLLGNKYDEYSKQYDNIIKLLSSEKERSIEFIDQYIEDENRPLKIFIQILVEMWKGFWEYVYDNYSFEKQFKYLRLIIDYSEVESILKYQNKDKLKEAFEEKIDFIKLIKTNDETDYYIELKNKVSEIIKSLNIKFNSLDIDRNNIEKLFNYIYFNNHYKINKDNIFRMISIFGEKNVGNTFETSNYSTIHKSNCKPLVEYITSNINTYVENVYLKLEQNKFEDVWSLLLLLNNEKLEDKLKIKIIQKVETVIPDLSIIKEIGIKDLLLINNSVIPVWGNIINYYTSYENTVNEILVEFLNSEYVYLALANEKMPHKSETFDYSSFRKNLLLCNEISDDSYVKLFESSIYTRESLSFENLSENKIEYLTNKILTTTKSNYDLLRENFPNNHITLIENDFTKFIENINDFETDEGDILLILKSNKITIDNKFNYISKLEEKTIIDSKDISKLVGDIILLKSEMINFKFETLQSIIVNSNSNENKIRLINLYFSRLNDAGIVNLVGSINWNYKELFKKQHKPKFSDFPYKRELFENLESRGLIKSFHNDKKDKSKIRVIANY*
GCA_019469365.1	CP048271.1	1	AbiD	CP048271.1_1336	AbiD	AbiD	1478654	1479775	+	CP048271.1_1478653-1479775(+)_1	MNERKKSGGISTGTATETKAPHHIGEELSLSKPHFKNIDKQIKILKQRGLTFDDEKKAKKYLLSNNYYNIINGYSKYFQKSPDSDEYRKNAQFDEVCNLYFFDKEIKQLLLNAILTAEHHLKSILAYRFAEKYPDKRYAYLDINCYDSKQTLCVIKTISKITKIINTHVAIGKKHRGKVKNDIKNRKEKDIKVGNNSIFYYVEKYDDVPIWVIVDYLNLGDLYYIIYCLPTNLQNKIAFDLCGFISENIPDFNKPFQPEKMLSFIRNIKETRNICAHNNRLLDFYCNASSKYFKPLHSKYEKGCNINRKSVYSTFLSLQCFLSQTEYNILHNSIRKRTRNLKNKLTSITIDEIMQLLGFPDNWYEGKKLEQKH*
GCA_019469365.1	CP048271.1	2	AbiE	CP048271.1_1502	AbiEi_WP_047105540.1	AbiEi	1673977	1674570	+	CP048271.1_1673976-1674570(+)_1	MGQTEIVLNFIRQNNGQITIKEAEKAGVSKVTLYRLEKANKITKIAPGVFIDPKEFGDELAALQYRYSKGIFYKDTALFLHGMIDRTPEIYEMNFSISNSHAKFIDVPLKTYRQTNKLFQIGTEEIISPGGHRVRTYNIERTLCDILRKRDRSDAETIKQAMNTYAKMNHKNLLRLSKYAKIFKVNDEIQRYMGVLL*
GCA_019469365.1	CP048271.1	2	AbiE	CP048271.1_1503	AbiEii_WP_110023304.1	AbiEii	1674567	1675424	+	CP048271.1_1674566-1675424(+)_1	MKLNFTNQKQFLAEIRKMAKARKISAQVMLQEVILDDLLERIANSKYKNNFILKGGFLIASLIGTDLRSTRDLDTSVIGLTVSKDTMQRIFEEICAIKLPEDNIILKILKIDDIRENDEYNGYRLHIKAYVYSSRVDIKVDISTGDVITERAIKYEHQLLLENRKIQIMAYNTETIIAEKLETVISRATFNTRLKDFYDLYIFDQKYYEMIDFDLLKKAIIATTNRRGTKDLIGSLISTLEMLKTNQNLESLWSKYQDRNSYSKNINFAETCNAAVHLVKKTGLK*
GCA_019469365.1	CP048271.1	3	PD-T4-6	CP048271.1_1154	PD-T4-6_WP_011718859.1	PD-T4-6	1286240	1288222	-	CP048271.1_1286239-1288222(-)_1	VINKGYLLGDRYRILDTLGEGGMANVYLAEDIILQRKVAVKILRLDLQKEPQTLARFQREALATSELSHPNIVMVLDVGTDQGLPYMVMEYVDGPDLKDYILQNSPLDLHDVIRIMDQILSAMALAHKHNVIHRDLKPQNILMDKRGNIKIADFGIAVALNQNSITQTNSALGSVHYMSPEQTRGGLITKQSDIYSLGIILYELITGSVPFNGDSAVAIALKHAQEPIPSIKEKDANVPQALENVVLKATAKDPRDRYASAREMQSDLDTSLDPARADEPVFEPTHGVNDDETIILPNFNAKSKPKSTEQKVEDEIEQNEEKELPKKTNFFQALRNHKWWWLFVGLAAILVVVLMFFVVTNNSRNDIRIPDVTNLSEDRARQQIENVGLKVGQIKHRNSNSIKRGKVIRTSPSAGKSLKKGRFVDIYVSDGVGMVRVPDVTGEAYERAVYKLEKMGFDVIRENQFSDNVPVNHVISQSIAADVEVKPARTTITLVVSKGRDDNDRRKSVKLPNFKNYSLKAVQEFAHKHELILQVTPTYSKRVKKGNIISMSPSAGTEVPRGSTIVVSVSEGPKAERDSTVIKTFTITYEDDDDDDSSNRRGNHVQIYIADDNHSIDNIYRDLYIKRDVNFSIPFLLKNHSGELRVVRDGQTILNEKVTK*
GCA_019469365.1	CP048271.1	4	PDC-S19	CP048271.1_1631	PDC-S19_WP_106843225.1	PDC-S19	1815187	1816161	+	CP048271.1_1815186-1816161(+)_1	MEDITKRMVDKSIEAFIMGIEIYNKPTIKYRIEGFSFFICNAWELMLKARMLKQQKSIYYKDKSDRTLSLNEVLKQVYPDKNTKIRLNLEKIIELRNISTHYITEDYEVKYAPLFQACVLNFIKQIMRFHKVDITKYISQNFLTIATSYEPLTNGQIRLKYPPEIAEKFIQKGNEIDVLSKEYNSDKFSIDVKQSLHITKRKSEADFTIAIDKNSKNHASIIKDFKDPSDTHKYSYKSVITAVQERLKKEKIVLSYEKGFNSYVLNLVIDFYHIKIDKKYAYQHVIGNQHSYTYSEQFIEFIVNEIKKDPKNYVASLKKGNKKR*
GCA_019469365.1	CP048271.1	5	RM_type_III	CP048271.1_1510	REase_III_00005	REase_III	1680333	1682990	-	CP048271.1_1680332-1682990(-)_1	MARKKETTKNKPFPTLEKARSSINSLFFDSEKHSFDYLEDNLKHKLRGYQKSALLHLYWSQVQKEVDEDYNQLLFNMATGSGKTDVMAAAILYLYHEQGFNNFIFVSNTTAVVDKTRENFFNSASSKYLYSSPIIIDGERISFSYIGSTFPVNPESNTIYIKLTTIQTLSNELNDPGENGLTYDDLAKFKIAILADEAHHFNIDTKKSNKKAKEENSWESVLDHIRSLNSANRQLEFTATIDVDKPEVYEKYKNKIIYKYDLDKFMNAGYSKKVFRLQANTDNNQKLLNAVLLNEYRKRVAKKLGIPNFKPVMLVKSNRIKTSQQVEQDFLDMINNLSSDDLENFIVRNQKLNTKSRALSETYKYWLSQDLSKAVLEIQQDFNLRTTINVNEGGTKGILSDSNDFRNLNSLEDENNPFRIIFAVAKLTEGWDVLNLYDIVRVSETKESITMNSTNAEAQLIGRGARYYPFVYQGKKSYTRRFDSGRDATFENQLLETLYYHTINDSKYIDNLNKSFDKMDLIVNKDGEYDTYTAKVKSSFMKTSFYKWGNLYYNKTEKVPDTNYANIGDYGINNLTMDIDYNQSTTESNLHDKYYNDVVRESDVRYDVVADFSNPSDYRLIKRALARNKFYRFSTMKKYLPMVKSVREFITSDDWLGRLRVQAKVPNEYDQSLSPFEKLHVLDNALKTIQRNIVKNYQKERGTNEFVSIAVKDVVKDYQKSIPKLSNKTISEVIKPKPMSKSDWFPYDWAIADQLETSLINRVESWLEDLKKKHKNIYLIRNEETIASWTLHEFENKDVKHYEGYMPDFILVLDDGEVMYQVYMEPKGDQLLERDAWKQDLLESIRPENIEIIGETNDVRLYGVKFYITGDGRGIQDELKKDDLI*
GCA_019469365.1	CP048271.1	5	RM_type_III	CP048271.1_1511	MTase_III_00004	MTase_III	1682990	1685089	-	CP048271.1_1682989-1685089(-)_1	MDVESKALNHIRKVLEQFGNKYFTSSGALKRTTVIEDLDNYDKDLMVALLSDDLLHKTYTSKVADVEIFEINKFADMLKYKEYWTDSFTKFNNKIGLTAGGKYIDDSEDVVLDFPYKDTVLKAGMTKEEVEHGGDADEPFLNETLAKPEIDELLEPKIFVNVTKYDTDGFHEVKSITDNDNLVVKGNNLIALYSIKERFAGKIQLIYLDPPYNTGSDSFAYNDRFNHATWLTFMKSRLEIARNLLSDTGYIVIQTDDNEQAYLKILMDSIFKRENYINTVSILFKNIAGASGGGEDKRLKKNIEYLTIFSKRYDTAKTFNNVYDYTEIGKLVSQMRENGVSWKYTSVLIDPGKPVYIGSTTDSSGDEIKLYKRENPIIKSISQLIREDDITEAEAYSRYGDKAFQTAMPQSSIRPRVMEKYEELEGSLSNNLMSITYVPKTGKHKGQMYEQFYKGDKFRLFAWLKDVSVEKEGKLYKAEKLGTYWNYVGATKNVNKEGGVSFPDGKKPEELLLKIIQLATDKNDLVMDMFLGSGSTAATAMKVGRRFVGTEQIDSQMELIERRLPKVISGDQTGISKDVNWQGGGSFIYAELMPKNQNFVKKIQEAQDNETLFRIFDQMKQEADIDFRVDLDKFEQSISEPGTLIVLDDCKRALLKILDKNQLYYNYADIDDADIRSKISDSDYQFNKNFYSSIESGEE*
GCA_019469365.1	CP048271.1	6	RM_type_IV	CP048271.1_93	mREase_IV_00004	mREase_IV	96766	99615	+	CP048271.1_96765-99615(+)_1	MNEPLQDAILNGLYDQSYPGHELLSPKLLQNNQNDNIWLTLRQELLSCRSFTWAVAFITQDMLVPLKVVLADLARKNVSGTLITGDYLAFNNPRVFHELMKITNLTVKIAPNTGFHAKGYLFDHENWETLVIGSANFTRAALLSNYEWALKVSSKENAALTEQIKQQLEQLDETSQPLTTAWLSEYEANWVSPKPNAIQTRFTPTKIQKITPNQMQKEALKELTGLIASGQKRGLIVSATGTGKTYLGAFAVKDFHPKKFLYVVHREQIAKKALESFYQVIGGDRKDYGLLTGHKHQLERKYVFATVQTLSQPEMLANLSATEFDYILIDEAHRAAAPSYQRVFAKFTPQFWLGMTATPERMDDQDVYQLFDYNLAYEIRLRGALENKMLAPFHYVGVEDYEVDGESIDETTNLRRLLAPKRVDYVLKQLDYYGYCGEQAKGLIFCSRQEEARELAQIFTAKNHPAIALTNEDSEKRRMQVVKQLEQGNIEYIVTVDLFNEGIDIPALNQIIMLRNTQSSIVFIQQLGRGLRKYPGKDYVTVIDFIGNYKNNYLIPISLNQDNSRDLDKAREESKLPGFIDVSTINFSQVASAKILASLDRIKLDSMKELRQSYLDLKEKIGRPPLLLDFYHYGSTSPMVFANNHALKHYGQFLVKMGELVALSKEQSAILSFVTKELLNGKRPHELVLLQLLLEKDKVTQSEFEEALAKYNAYINPAVLNSVEDILTLSFFDIKQGKTTKKEQYGNHALIERPDLFTYLLVPELKQALHDSQDFYRLFLDAVKTGLALNRDYDNQEQFTLYQQYDRKDACRLLNWPKDVSAPMYGYRVDKNETPIFITYKKDSAKKRSALYHNTLEDGRSLRWYTRSPRHLDSDEVKRLLNTPDMKLHIFVKKSDAIGKQFFYLGQANIQKETVKEEQLGPKKKATVGMNLLLNKPLQAKMYELLFAD*
GCA_019469365.1	CP048271.1	7	cas_type_II-A	CP048271.1_331	mkCas0193	Cas9	348153	352325	+	CP048271.1_348152-352325(+)_1	MNKIKDDYILGLDIGTNSCGWAVTDKKNTLLKLRGKTAMGSHLFEEGHSAADRRGFRTTRRRLKRRKWRLGLLEEIFAEPMAKVDPGFFVRLHQSWVSPLDKKHQKYEAIVFPTAKEDAAFYKDYPTIYHLRQALMTEDKKFDLREIFLAMHHIVKYRGNFLQDTSVNDFNASKIEVEPVIKELNNCFSDLVTEKDDQIELQVANAAEVEAVIKGEDAARTIYKADKVKKIAALLTNATDKVTKNVAKQIANAIMGYKTQFETILDKEIDKSDKAAWELKLTDADADDKLEALLPELEEPEQTIIAEIRKLFSAITLSNIVDEGKTLSESMVNKYNKHAQDYQLLKKAIDSQADKKKAKTLGLAYDLYVNNRHGKLLEAKKELKVKGVLAKDDFYKIIQKNVDDSDAAKQILHEIELDNFMPKQRTNSNGVIPFQLHQIELDRIIAKQSKYYPFLAEKNPVKQHLKQAPYKLDELVRFRVPYYVGPMITADKQEQTSGKSFAWMVRKEAGKITPWNFEEKVDREKSANKFIKRMTLKDTYLLGEDVIPANSLLYQKFTVLNELNNIKINGKRLSPTKKQKAYEELFEKNKTVTAKKFATWVQTNYGSNDIKGLADPTKFNSSLSSYYHLKNLKVFDKELDDANYEKDFEKIIEWSTIFEDKKIYQEKLREINWLTNDQFKAIANWRLQGWGRLSRKLLVGLHDQNGQNIMAQLWDSQKNFMQIVTEPDFKDAIEQENQVIVKKTGVEDILADAYTSPANKKAIRQVVKVVNDVVKAAGGKAPAQFAIEFTRSPESNPKLSQVRGSKLLKAYQDTAKELVDKDLTNSLKNAITSRKLAQDKYFLYFIQGGRDAYTGERINIDDIESRYDIDHILPQSFIKDDSFDNRVLTSKKFNAQKSDDVPLKRFGGNWVPELKMTIKDMWSMWQKTGLINNRKKNNLLLDPANLNKYQKSGFINRQLVETSQIVKLVSVILQNIYPKSEIITVRAGDNSALRKRLNLYKSREVNDYHHALDAYLSIICGNFLYQVYPKLRPYFVYGQFKKFSKDKKLQEDTVNNTKEFTFLWPLLQKDNDQRKAPEEIKEDKGDRVVFLKHPDIFDKLRRAYNFKYLLVSRETTTQDQEMFKMSVFPRTERDTVKSRSLIPKGKDLDPEIYGGYTGNANAYMAIVRIRKAKDSTYKVVGVPMRALAKLKKAQKQGKYDETLKQVLTPLVMFDQKGEAKRGVQGFDIVAGHILYKQIVLDGERKFMLSSSSYMSNAKQLTLSWETMRIVTDNFTKDEDQDRLLIKAYDEILTKVDHYLPLFDINKFREGLHNGREKFVTLKKDKKKFMLEQILNGLHDNMVVGDLKELGIKTPFGKMQMGSGITLTPDAVLIFQSPTGLFEKRIKISKL*
GCA_019469365.1	CP048271.1	7	cas_type_II-A	CP048271.1_332	Cas1_II_WP_078484493.1	Cas1_II	352571	353467	+	CP048271.1_352570-353467(+)_1	VIITQHAKMTYSMNMMVVQTRDGINQIPIDDINLLLVSTTQAVITSALISKLAENQTKVIFVDEKDQPVVETVGYYPSARNLSKLNNQFNWDLQLKEKLWTKIVDRKITNQITVLKNYQLEWQNVQDELDQLELNDTTNREAIAARKYFMTLFDKTFVRRDNNAVNGALDYGYAILLASFNREIAVNGYLSYLGIHHHSEENCFNLASDLMEPFRPFVDYWVKAHEKIKQLTPDYKYGLVELLSLEIKYNNKKTILSNAISKYVHDCLCFLSGKTKELPEMEMALTNEVPNDALNDNV*
GCA_019469365.1	CP048271.1	7	cas_type_II-A	CP048271.1_333	Cas2_II_WP_167337171.1	Cas2_II	353445	353750	+	CP048271.1_353444-353750(+)_1	MRLMIMFDLPTETAQQRREYRQFRQKLLNEGFLMIQFSVYARVCVTRQTATFLESRVKKFLPHGGVVQSLMVTEKQYNDMHFLVGKPVDDVRNSSDRTVIL*
GCA_019469365.1	CP048271.1	7	cas_type_II-A	CP048271.1_334	Csn2_WP_164905698.1	Csn2	353747	354415	+	CP048271.1_353746-354415(+)_1	VILAYLTHKKWVFSDSGIKILATRSTIVYRDLIQGIQGKNKMLICSSDNYDPVEVTKTFDMVGDPLLSSDITKKYLTKIVSTYITNLDEATRNKIICAFSNLELALSDSLLLEDLPLAINFEEDLKKLLKMADLHLDENILNEPYAIIETVLKIHQNCNLKTVPVFCNTTNYLDNRELAELAQIAKQMKLMVVLIEFTSSDFLVVPEDAQFYYIDEDLVDWY*
GCA_019492045.1	JAICBH010000002.1	1	PD-T7-1or5	JAICBH010000002.1_120	PD-T7-1_WP_205975857.1	PD-T7-1	116410	117777	-	JAICBH010000002.1_116409-117777(-)_1	MEKIVIKNLDIKRFNALAAQSRSPAAAYMSEELEWYADSDEIVLGIVLRDTIDSDFVGIILGRDEGDRFRAFDVKASIPTQEEARVWVHGGIKWYAGKGERTFPQGDESKGLDLFTPVVPVAKQHPYFAKLAQEDSFIPAKAIINQLMPHYTDIDGNFVEQFQSSGFDARLWELYLNTYLNEEQLFLDREYHAPDFLVQKYGIKVAIEAVIVGRKESNPISFFQDEPKFLTPSEIKEKLKDEMPIKFGSPLFSKLRKEYWKLDHVKGNALIFAIADFHDDQSMQWSSNALISYLYGVKHEFTRDKDGQLIISPLKIEKHQVGNKTIPSGYFFQDEAENISAVLFSSSGTISKFNRIGRQAGYGPENIIMHRFGTCHDHDPNAFLPKQFAYTVTTNSNETWGEGLSMFHNPNAKHPVPEALFPSIAHHYYDNGQIVSHLPEFHPYSSMTINMKIEA*
GCA_019492045.1	JAICBH010000003.1	2	PDC-S07	JAICBH010000003.1_6	PDC-S07_WP_110056698.1	PDC-S07	7354	7764	-	JAICBH010000003.1_7353-7764(-)_1	MLKMIDVVAAIIEQDGQILLAQRPPHADQPGMWEFAGGKVEPGESQPQALVRELQEEMGIIARPACYIASHQREVSGRRIHLHAWWVPHFQGTPLAHYHTQLRWCLPTEALALDLAPADIPLLHAFIAQRPTLSVR*
GCA_019492045.1	JAICBH010000006.1	3	3HP	JAICBH010000006.1_70	Hp1	Hp1	59121	60122	+	JAICBH010000006.1_59120-60122(+)_1	MGGETSAIQRVAGKISDDIFSVFKWDRAARADMNWDCCQEAHSKKTHPSDVVFFYIDPYEEEMVYLNTDLKSYAEGTIGKKIVEGALTSLALATECANVSEEWRLKYVHDDSLGYNVRGLLFLYNHDNLYDKDFYENITKKLDHSSINCPPNIKLHLLDPYKISDLINISSDITKLIGSGKLPQPDKFTYYYPDLSLTRIKHPINQATPATIELLTSPYIIIKHEAFSWLRDKNPEGYVVYYNQPGDSVDEFVYFFDMLSTYQILTEGKPIVLRHCYIHPNENAIHHFERAKKKYSTDWLLGEDERLFLKIDFDKTDKIVVEYNLEKIGMEQR*
GCA_019492045.1	JAICBH010000006.1	3	3HP	JAICBH010000006.1_71	Hp2	Hp2	60122	61201	+	JAICBH010000006.1_60121-61201(+)_1	MAKKLYFATDKNIYDALHHKRITAAKLHELLLNRGVFLSPELDKEILIEEISKLPHGFNELEHIKKLVKTYDPRESTTSVSFQTSTNQAELISAAEALKKTCSPSKGQSLNIVAKKDGSLTVEYNYEEIDLSKTALRQIDKRNVIIELRPDTDKVEVRMPQNPEAKKVIESLQNELSKIKSEPIERFEISLLAITDPTLRSQFFQELMNGLRGYETDDVTKVELNRSTDASEDEDKEETIDTGFVKKAVLNGEGVNSSAIFSQLHEKGYYIGRIAWSSKPTSGIGDRINVEAFFKDSEKCCDFAYQIKGINNQKEDGFNVTIRAATAQEKKHISELIESAAENAYNIIIGSEVNEDEKS*
GCA_019492045.1	JAICBH010000006.1	3	3HP	JAICBH010000006.1_72	Hp3	Hp3	61188	61871	+	JAICBH010000006.1_61187-61871(+)_1	MKKVKWLKLNIRLEFETAVRRLSLDSFTEDKGKGFIFDKIRHDFASGRFVERIVYHDKISSFDGSETTVERIEYRTTNFSVAVDSLPVMQITNPPRTLKPFSQALVKNLGLGVSLEEIDINPINWLNEISSSVNINLTQLDISRVRVSDYATAKMQIIGSSDLRKYYKEELEGKKIRIDRLVCSVNSLEYSGKLKITNSGLAYIDVRNENEFTKIVFDTLKKVTLQS*
GCA_019492045.1	JAICBH010000011.1	4	SoFic	JAICBH010000011.1_126	SoFic__SoFic	SoFic	124806	125807	+	JAICBH010000011.1_124805-125807(+)_1	MSRYQPPFSITPSVLNLVVEIGELLGHWSAKRGQASPLLRKENRIRTIQASLAIEHNSLSMEQVTALLEGKRVLAPAKDIQEVRNAIRAYELMPGWHAANISDLLTAHKTLMTGLVDRPGALRGGNVGIYRGTQVIHMAPPAAQVPRLIADLLSWLEHTELHPLIASSVFHYEFEFIHPFADGNGRMGRLWQTLILSQWRQELAWLPVETLIHHQQERYYDILGACDKTSDCTLFVTWMLQNILAALKEGLETSFIVSEEMSEEMAEEIDVKLAPPENAILRLLTEKPELTARALAEILGISARTVERHLQGLQAKGRLIRIGAKKGGSWLVK*
GCA_019492045.1	JAICBH010000017.1	5	PDC-S07	JAICBH010000017.1_224	PDC-S07_WP_110056698.1	PDC-S07	245204	245596	+	JAICBH010000017.1_245203-245596(+)_1	MKKLQIAVGIIRNPQGEIFITQRAADAHMANKLEFPGGKIESDETPEQALIRELQEEVGITVTASSLFDKLEYQFPDRHITLWFFLVESWQGEPWGKEGQPGRWMAGPTLDPAAFPPANEPVISKLIAQG*
GCA_019492045.1	JAICBH010000019.1	6	DMS_other	JAICBH010000019.1_41	DrmC_00030	DrmC	40851	41411	+	JAICBH010000019.1_40850-41411(+)_1	VKKMNRTLHKCCLSGLISLALCAPVPAVYAASIETGYSPEGTALQLVLKTIDSAQQEIRLMGYSFTSPEVAGALVRAKRRGVDVKVVLDWKANTGKQNQASLAAMNLLVNAGIPVRTVSQYKIMHDKVIIADGRNIEVGSFNYTRAADRVNSENVLVVWDDPVVAQRYLQHWLTRWSQGTDWKRAY*
GCA_019492045.1	JAICBH010000019.1	7	Shango	JAICBH010000019.1_44	Shango__SngC	SngC	44601	46796	-	JAICBH010000019.1_44600-46796(-)_1	MSSAYDSLDPRVRKWVYKQGWSTLRPLQESSIPAILARDRDVLISAGTAAGKTEAFFLPACSAVADLTNGFGIVYISPLKALINDQYRRLGSLGDALEMPVTPWHGDVPQSKKKKARTNPAGILLITPESLESLLINSMGWLKQAFSSVAYIVIDEFHAFIGSERGVQLLSLLNRIDHVLGCQVNPIPRVALSATLGELEKVPEMLRPDKRLPCVTVTDSNSMATLQVQVKGYLERVIQNEEELQSSAEHDVCADIFRLCRGDSHLVFANSRKRTESIAATLSDMCEEQIVPNEFFPHHGSLAKELREVLESRLQKGNLPTTAVCTMTLELGIDIGKVKSVIQVTPPHSVSSLRQRMGRSGRRDSPSVLRMLITENELTVSSSIVDHLRLQLVQSMAMIRLMISKQWFEPADSRQMHYSTLLHQILAITAQWGGVRADQLWSQLCQTGPFRNVDLNDFKSLLKHMGACGLLTQLASGEMVVGAEGEKLTNHYTFYAVFNTPEEFRIITGNRTLGTVPVDSPLLPDQHIIFGGRRWKVTEIETEKKVIYVEATKGGQPPQFSGGGMSVHDAVRQEMLAIYREGDYRIAIGSKKVDYADTAARNLFAEGCSNFQRFKLQNECFITSGQHCYVIPWMGDKVVNTITALLIRCGFKANSFAGVIEIDNSSVASVQHALKEMLLSGLPSAFDLATDVPEKYLDKYDEYLPESLLAKGYGAKAYETEGTRIWLQKHL*
GCA_019492045.1	JAICBH010000019.1	7	Shango	JAICBH010000019.1_45	Shango__SngB	SngB	46793	48109	-	JAICBH010000019.1_46792-48109(-)_1	MSVTRIRVKERDAIIQSLKSGVTPRIGIQHIQVGRVNEITALHQDIERIADGGASFRLIIGEYGSGKTFFLSVVRSIALEKKLVSVSADLSPDRRIHSSGGQARNLYSELMKNMSTRNKPDGNALLSVVERFVTEARKEADTDGSEVSSVIHKRLAALSDMVGGYDFAKVIDAFWRGHEQDNETLKSNAIRWLRGEYTTKTDARHDLDVRTIISDASFYDSLKLMSLFVRQAGYAGLLVSLDEMVNLLKLNNTQARTANYEQILRILNDCLQGSAENIGFILGGTPEFLFDPRKGLYSYEALQSRLAENRFAQKAGVIDYSSPTLHLASLTPEELYILLRNLRHVYAGGDPENYLVPDEALTGFLHHCSKTIGDAYFRTPRNTIKGFLDMLAVLEQNRTMNWQTLIEGVAIEEDRPSDMDDTTTEESDDDDGLANFKL*
GCA_019492045.1	JAICBH010000019.1	7	Shango	JAICBH010000019.1_46	Shango__SngA	SngA	48113	50422	-	JAICBH010000019.1_48112-50422(-)_1	MELLNFLAAIFVIYLLFFRKKKRKSPKSYASDPVKAPPKEWLADIKKKEAVVRNDDSEDDNLATFTLSGGRGVELRVTTNHYRNTSKSAGALARWVLPGEMITVAGVAISGGHIYVGQRMKPSGQESGGYYDDGSEASLIDDTCKIKPTSYLYEDSSLGYWPSFSSLSPEARGAYVSWLASDRSDPSCPIGYVFIYLYGLERKALVDSTDPKFPDAEFRNLFNEVARLRSIFIENRSFRGYSTQLLEAMSILRPNMGLATELDSNSGFSNSMQFKLALAKTVHEGVPVSAELALNWVINHTEYSLRTPARRCAKEFAALFKRRYTLKYGEGMVVKANKTRLRLDYTPASPSLRGVRLPVPDLPDPSALKSPVQKIMALADICTDELDAYSRYLGRKGTSVNDTAAIMLLPSEIVNESAEKILSSFKRWADEAILVKEGLVSVADFWAHMNASCPNKINKKEADLMQAFALKMGYGLAPDPYYHHVKADVDGTLVLFPAAEGGRFSPSPEFISAVMTLRLGAMVALIDDSLDQAEQKVLENAINNNPGFTDDEKRSLHAYLTWQLHTPANMTGMKSRIELMGAAEKAAVGKVIVSVACSDGTIAPAEIKQLEKIYSSLGLDPSSVSSNIHQHSATEHDLVSSVPTDQPAAGFTLDANVLARHESATDDVRKLLNTIFTEEEPEEPESAPASSTEAGGLDSAHSQLYRSLLEKEQWSRKEATELCGNLNLMLGGALEVINDWSYAVVDAPVLDDADDDIWVDLEIAKELEG*
GCA_019492045.1	JAICBH010000020.1	8	DRT_class_I	JAICBH010000020.1_173	drt-AbiP2	AbiP2	196197	197738	-	JAICBH010000020.1_196196-197738(-)_1	MTLITKATAEAARLFFLKHSSYCKFSLPIYFDFEPLLSSIQTALRTKQNGINDIGYKKACDYENVNYTLQTNKDGQYSWRPFELIHPAIYVHLVEKITEEENWKLLVDRFDKFKRNERIVCASIPRESENDKISDSAKTVTGWWINVEQESINQSLKFKYLFTTDIANFYPSIYTHSIPWAIHTKDIAKGIGRSDKKLLGNQIDLALRQMSWGQTNGIPQGSALMDFISEIVLGYADEILGDKLDTENITDYKIIRFRDDYRVFTNSKEDSEAIARHLTVILQELGLQLNASKTSLSEDIILDSMKQDKKDALMTFGSTITATTIQKALLKLTIFSRKHKNSGQLDKYLAKLNIRLERMSELKEEVQPIVSIITDLMINNPRTFASCALVLSNVLKFLEDDSEKIKIIESIKLKFNHILGTGILDIWLQRISYHIKQDIEYEEVLCSIVSGLHNKPHELVWNSEWITDENFKTNVMNTNFINNDELRKCKPIISDREVVLFPYGADFNDEEDE*
GCA_019492045.1	JAICBH010000025.1	9	Lamassu_Family	JAICBH010000025.1_34	Lamassu-Fam__LmuA_effector_Cap4_nuclease_II	LmuA	35491	36702	+	JAICBH010000025.1_35490-36702(+)_1	MVTSRVKGQPQTRRKTEVPGQALGYSLQFTRLTHMLLQAPEGSVCSLELLDDVAQEDGIGGVKLVQSKSALTANPVADRAKSLWKTLSNWVELIASPGFDVNKAIFELYVSRPVEGPIVNSFANANTQESARVAIAQARTALWGNAPHFDFRKDISAEIAPYIEKVFTADPDLVERLICNFQLTHGSGSPQADLEALVRSHPVSPSKVCDICNHLCGQVKRHIDMLLEAGQPAVIARNDFHIWYTSFVQKIDRQTVLSSRAQAPSEEVSREYLPDNFVKQMDIIGLSYEEMLGAVNDYLMASFDRTDWAVRGEVDESSFDDLDEILTRSWKNKQRACRLNHREKSEQDQGQILYSDCMQFAVPVQSMSPPGYFIPGCFHMLADDFVVGWHPGYETKLKGKKVA*
GCA_019492045.1	JAICBH010000025.1	9	Lamassu_Family	JAICBH010000025.1_35	Lamassu-Fam__LmuC_acc_Cap4_nuclease	LmuC	36706	37200	+	JAICBH010000025.1_36705-37200(+)_1	MLAREVQNVQNPALGATLVWRFCCGYVEAHRVDASPPLPLLFFVLPIILHQATSEFVKRTYKSSGLRAFAAKFGDSSVSKQDLLLQVQERSIRWRKLSLQSIELAVAGQLIILQDTGEVIPLSRTKARGLPDEVKQLIDLAEKLGAWCGELTMHEVLTTLKVKL*
GCA_019492045.1	JAICBH010000025.1	9	Lamassu_Family	JAICBH010000025.1_36	Lamassu-Fam__LmuB_SMC_Cap4_nuclease_II	LmuB	37200	39185	+	JAICBH010000025.1_37199-39185(+)_1	MYFQIRGIVLWPRNKKFKPRTLRFELGKVNVISGASRTGKSAVIPIIDYCLGASTCSIPVNTIRKYCEWFGIVVATEQGDKLLARKEPGAQRSTNDMFLLEAKEINKIPHHLSKNTNVVAVKRLLDDLANLPNLDFSGGEDSSGFDGRPAFRDLAAFTFQPQNVVANPDVLFFKANTYEHREKLRKIFPYILGAITSALMAKQFELNRTRQLLRRKERELRNAQDVSARWLADLRSKYSEAQELGLVPRLEGEISRNQMIEHLEEIIVRTDLTLAVSTLTISDALRELNNLESEERVVSRELTTLRHRLEEMNRMRAGVQQYHSALSMQRDRLQLSSWLVSHSSDEMDCPMCGSHTDSAKRKLQVLAQRLEEVESAANVDKDKEVPAAFDRELQRVTLEVDSTTERLRSVQVRKRALTSRSKEASDQQFSVKRTERFIGNIESSLDLHRKLGNDSELVEEVRVLKQAVQTLEVELHEQDIETRKHKALRVINKNAGKLLPFLDVENPHDPISLEINDLTIKVHGVERDDYLSEIGSGSNWLSYHLAVLLSLHQFFLGQLGSPVPGFLVLDQPSQVYFPKPISHQDIVLEEEPKVRDEDVEAIRKAFEVMGSVVLQGNGNLQLLVLDHASRAVWGNIDGVVGLPEWRDGVKLVPMEWLSENK*
GCA_019492045.1	JAICBH010000025.1	10	PDC-S12	JAICBH010000025.1_130	PDC-S12_WP_034891581.1	PDC-S12	151326	151994	+	JAICBH010000025.1_151325-151994(+)_1	MNTGPLNENELEWLDDTLAKYAAEGAILDVSELDGLLTAILSAPTDIEPAQWLLAIWGGADNVPRWANDRERDRFVNLTLQHMSDIAERLESYPDQFEPLFGTREAEGQELTIVEEWCFGYLRGVALSDWSTLPAELQPELDAIALHGSEEQFSALDNLSADEFIASIERITPAALALYQYWIANPQPVEAPQPIRNEAKVGRNDPCPCGSGKKYKQCCLAK*
GCA_019492045.1	JAICBH010000025.1	11	ShosTA	JAICBH010000025.1_37	ShosTA__ShosT	ShosT	39331	40572	+	JAICBH010000025.1_39330-40572(+)_1	MFELCIFDLDNTLIHTDDLKEIRESLANNDDEGILDDLSEALEEDVDRIIYSQDLIQEIISRHPNIFLIIFTRSPRSYTEAVLAWAYPDIEWDMLVCYEDVRPTKPYGKGIHYAMKEFDIDDLERVIMIGDTDVDIKAAYNAGCFAVLDKSGWPYKYAQGHWNALGLIPDAIINSPEIILDVLDEPCKFLPSLECLLSSDYIISKRFDKLNHFIPKAIGGDTTTFPIYSAGRNFSNYESLSYKRYEHSLTNSIENNKSSTNFPAQWISSLREFLRTECAGFFGATTTIITCVPHRPGRVPRLEHLLNQLMISLANDPIEHCNVILVPDLLAYRDGVRSQHGEHLSHGDRFMNVRDHLITGNVSKLALADKVLVVDDVVTTGASLIYASKYLKDAGARNVILFALAKNISDILR*
GCA_019492045.1	JAICBH010000025.1	11	ShosTA	JAICBH010000025.1_38	ShosTA__ShosA	ShosA	40569	42218	+	JAICBH010000025.1_40568-42218(+)_1	MNNNLTGIITPSTKLLLTLSMIKGVGPVLLKKAASLFSFSNISSIDELSRTDPKFSSLVNNAENFLLAKEKAEKQIEYADKYSFRIISVLDDDYPKLLSETKDDPCLLYVKGRLFNYPDNSVAIIGTREPTHHGKLITERITKFFVEKNWSIVSGLALGCDGIAHETALNCNGHTIAVLAHGLQTIAPSRHKKLAYRIVEEGGALITEYPFGQDIQRQQYVKRDRIQAGMARGVVMIQSDIKGGSLHASRASLDYNRWLAVPYPTKDDVERNEPKTQANLLIANGSDSDKVKILNFDKTKLENIIVLNGKNDYNKLIDGFYLERNSRNAPSVIDMFDSLIKSDESQFDADNGYVLQESNRPDNKTMTLDMASDISIQTGKSSQNNSVETDEMKNSKVGKLMVSSDFTFDFNSALKKITVKNEKLMTKLDKQDEKLQLIKLRLKIIVRNLKLLHGNKFHEEKETVNILKNKLIIESVLVHMLKVIILCNFEGSEADDIVPLKGKIENILFNFPDSIVFCDVNFQSDDSCNLFDNHRLVKVLEEFNRLVLS*
GCA_019492045.1	JAICBH010000025.1	12	VSPR	JAICBH010000025.1_110	MTase_II_00147	MTase_II	131806	133206	+	JAICBH010000025.1_131805-133206(+)_1	LSLAEQAGEDAEALLRQLMTIYDVKTLVAELVSVGEQHWSAAILKRVVALGRVAERLRPQEVAHLATLLPSPPAHHPHYGFRFIDLFAGIGGIRSGFEAIGGQCVFTSEWNKHAVRTYKANWYCDPQQHRFNEDIRDITLSQRSDVSDEEAARHIRESIPQHDVLLAGFPCQPFSLAGVSKKNAMGRAHGFACETQGTLFFDVVRIIAARQPAIFVLENVKNLKSHDQGRTFRIIMQTLDELGYEVADAGHTGPDDPKVIDGRHFLPQHRERIVLVGFRRDLQLHAGFTLRDIAAQYPAVRPTFGELLEPTVDAKFILTPVLWKYLYRYARKHQARGNGFGYGLVDPANPHSVARTLSARYYKDGAEILVDRGWDRPLGEKHFDDPLNQQRRPRRLTPRECARLMGFESPQGARFRIPVSDTQAYRQFGNSVVVPVFAAVAKLLAPRIAQAVARREADDNDGGCSR*
GCA_019492045.1	JAICBH010000025.1	12	VSPR	JAICBH010000025.1_111	NEase_II_00006	Vsr	133184	133681	+	JAICBH010000025.1_133183-133681(+)_1	MMADVHDKATRSKNMRAIATRDTAIEKRIAALLTGAGFTFVAQDRALPGRPDFALPDYRCVIFTHGCFWHHHDCYLFKVPATRTAFWLDKIAGNVARDARDRQKLAEEGWRVLIIWECALRGRLRLSDAALTERLEEWICGAGHDAQIDTQGIRELTTTSTPYKE*
GCA_019492045.1	JAICBH010000025.1	13	kiwa	JAICBH010000025.1_40	KwaB_00012	KwaB	42562	43521	-	JAICBH010000025.1_42561-43521(-)_1	MTPEILKREVSDIFDNFTGIRIIFVVKIEDSYSLKLSKIEAGALPKIVEGFKRKIEEDMIENDDLTIPLLSNFDDRKNALFKFDYEEQPKEFGFIKSATAIPPNSQDFYDLRNKFTDVKGIIIQLRGNNKCLSLYKNKTNLTVFEQSRKLFNLIPDSDGYLKELPNQVFRLDYNYDLALLENDFLIKNQKTLEVTMQFHQVIEAQATVALESLRSSSLIDDLSHLEKSAKEISFSRKLAKISKHSPVLGKIDVPVIIHYVSHHTYLSTVLIVSEDGRKLIIKTKESQKHFIKLLSDDYLESPLTKILYDSLAKDELKTN*
GCA_019492045.1	JAICBH010000025.1	13	kiwa	JAICBH010000025.1_41	KwaA_00013	KwaA	43518	44108	-	JAICBH010000025.1_43517-44108(-)_1	MKSKGTFNKIGLYILSLMLLFVFIIILSAKIPMCYGDSCEFIGFYKLAIDNVIPIICFFFIFLACYFYKRFRSLIKINNADTVTITSCQSESYESLTFLATYIVPFMGFSFDDIQKNIAYLLLVIIIGLIFIKTDKYYANPTLALFGYKLYRVNVSYTGSVEVKNVIAISTDILAVNDKVFYSFLDDYVFIARKKQ*
GCA_019492045.1	JAICBH010000028.1	14	AbiE	JAICBH010000028.1_25	AbiEii_WP_067065479.1	AbiEii	24642	25559	-	JAICBH010000028.1_24641-25559(-)_1	MDIQAPYYRQVALLMQVLPYVAVEREFALKGGTAINLFIRDFPRLSVDIDLAWVPLESRAIALPHIRDALARIAANLQQQAGMSAVLQANRSDEMRVIVTTDSAQIKIEVSPVARGTLYPPQEREVVGAVEDVFGYASLPVVSLPDLYGGKLCAALDRQHPRDFYDVKLLLDAQELDRPIFNGFIVYLLSHNRPLAEVLNPRWKDIAEPFYREFSGMTFETIALEELTAVPNRMIAALKSCITQQDVDFLLSFKRGEPDWRLAPEMRIQDLPAVQWKLRNIHQMPAIKRAESLDKLEKVLAEWRS*
GCA_019492045.1	JAICBH010000028.1	14	AbiE	JAICBH010000028.1_26	AbiEi_WP_068866247.1	AbiEi	25565	26323	-	JAICBH010000028.1_25564-26323(-)_1	MATKLNWLLQNSAPGDVILQSWLSQHAISPSLAFKYAQSGWLKKRGNGVYARAGREPEWNDALACLQNQLAAPVYVAGLSSLVWQGRSHYLQLKQNQCWLSVENKALLPKWFREFPGVEWIVISGKKLPVLDDRYRVTLDIKGKKLIGSAPELAAYELLSAVPGTLSFNHAAELFQGLVNLNPRKVEYLLSVSQSVQAKRLYLFFASFYEHGWLKRIDSQKIDLGAGKRQIVENGKFNAQYQITVPERFQKE*
GCA_019492045.1	JAICBH010000029.1	15	PDC-S36	JAICBH010000029.1_4	PDC-S36_WP_084151199.1	PDC-S36	2572	3708	+	JAICBH010000029.1_2571-3708(+)_1	VSQLSQLRSPAAVQAAIDEFVQLGRTKFLARHGYGKSRDFLVRDPKTGTDCDSKAIAGVAFGKQFPEQGPLTADSFSGGETTVVPALTRLGFRIIRIGEDWSEEEVLATVEDYFDMLRAEAAGEPYHKSEHNQALRQLLNGRSKSSVELKHQNISAVLDALGLPYINGYKPRGNSQLLLRKSVHAYVLEHQQTVGALVDALEEVKLPGDKTYRAALVEPPAREVLVRTPASLRQRLPRKFDYAARDEANRKLGRAGEQWVIGYEQQRLTELGHPELFQRLDWVSDTQGDGAGFDILSFEEDAHERFIEVKTTNGGVGSSFLVSHNELEFSKEAGDQFHLYRVFQFRDGPRLFTLPGDLSQHVHLKPTDYRASFRSLVG*
GCA_019492045.1	JAICBH010000034.1	16	PDC-S67	JAICBH010000034.1_8	PDC-S67_WP_013220863.1	PDC-S67	7538	8281	-	JAICBH010000034.1_7537-8281(-)_1	MTDIQAATESIVAATSHPVSVQLINQGAGIWGNVATGLITGLLTGGITLTGIWLTHYFTLKRERQASEDKMKKELHYIATELVFMLERYAEGCFRVVTDDGQDDDAPQPERKAVTNYPELNLIDVSGDWRTLEPRLMYRIRELPVLQDEAHRAIAYAAEYSDPPWHKDYFRERQYQFTRLGINAVILAVRLRKATGMPETRLTGHDEWSAVSVFRKVWRRERALRAAEATRNREWNQLVIPDGMSNQ*
GCA_019492045.1	JAICBH010000035.1	17	PDC-S04	JAICBH010000035.1_76	PDC-S04_WP_169250289.1	PDC-S04	85353	85955	+	JAICBH010000035.1_85352-85955(+)_1	MSDKFGDERDPYLYPALNVLRNRLGIRQAKNLQQAAFEMTALRAATLPLGPRVRGLPYLCAIHHQLYQDLFDWAGRLREVNLYLGDTPFCHFARIEEEGNALMQALEQEDYLNGLPRDTFIERLSWFYGEINVLHPFRLGNGLTQRIFFEQLAIHAGYLLNWRDVDPAGWSAACQQSAMGDLAPLVAIFRKVVSEARESE*
GCA_019492045.1	JAICBH010000037.1	18	PDC-S08	JAICBH010000037.1_59	PDC-S08_WP_202707215.1	PDC-S08	63859	64824	+	JAICBH010000037.1_63858-64824(+)_1	MPLDLSNTLVIGISATALFDMSESDRMFRETYATDPDSAIEKYRAYMLEHENQPLQPGTGYPLVKALLGLNRHRQPDDKSPLVEVVVMSRNSPDTGIRVLNTIRHDRLDITRSAFTAGETVADYLDAFDVDLFLTTNVEDAQKVIDSRFCAAAILKDPPSDASDIPEGQVRIAFDGDAVLFSDQSELVYKTQGMAAFHAQEDAQQDIPMEEGPYATLLKKIAKLQERLPTRVEYSPVRIALVTARNSPSEMRVIKTLRSWGVYVDEAFFLGGVEKTKVLKAFKPHIFFDDQDVHLIAAAKVVPSGKVPYASNSELAEREAS*
GCA_019492045.1	JAICBH010000037.1	19	RM_type_I	JAICBH010000037.1_54	REase_I_00008	REase_I	52354	55767	+	JAICBH010000037.1_52353-55767(+)_1	MEQSLNFEMLRSQWPELAELACMAERYVHSDPESCLVKLRNYTELMVRWLYRQERLPEGIKANLYDLMNADVFTSMMPEAIIMKMDALRIHGNRAAHGGRIKAKDTYWLLKEAYLLGVWLYVRYAHGNVDNCPKFSLPPLTQSSGRADDKRLEDAIRAQDESRERELALQRALQQEQEKAEHLTQRLNEARARNQHVADILSIDEAETRRRLIDSRLLAADWNVGEELKNTDQVTQEHPVKEQPTATGDGYADYVLWDEAHKPLAVVEAKKTSINAEQGRIQARLYADWLEKEYGQRPVIFYTNGYDIWLWDDHKTHGYPPRRVFGFYSKESLQYLIQQRETRLPLNSVPHVKDNEGKAVAGRLYQLETIARVSERFTNKYRQSLIVQATGTGKTRVAIALSKLMIDARWVKRVLFLCDRKELRKQAANAFNQFTNEPLYVVGKSKKADRQNARIYIATYPGMMKIMDHFDIGYFDLIIADESHRSIYNVYGDLFKYFDALQIGLTATPIDMVSKTTFGLFGCEGRIPTANYSLEDAIADNNLVPYEVVTHTTEFLREGIKQEKLSDAQIRELEEQGIDPNTLEFDGKALDEAIYNKDTNRYILRNLMENGLKDRDGQLPGKTIIFARNHKHALLLNELFDDMYPQFAGRFCQVIDNYDPRAEQLIDDFKGLDESTNKELTIAISVDMLDTGIDVPEIVNLVFAKPVKSKVKFWQMIGRGTRLCAGLYGYDDNGKPLDKQKFRIFDHWGNFEYHELHTEEAEVTTTKSLAQKRFEAWIMLGAAAQRKFDKQAVDLVAHQLREQINALDEKSIAVQEKWQQKAQYSDEKVLRQLSPKTQQDLLSVLAPLMQWLDVRGQSDAMRFDMDILAAQTARYTNPEELDVLWPVIIEKVERLPPHLTQVQQQGQRINQLRDLGWWKQASLEELEDIRIHLRGIMHLMEKDATPKFGSIQVDITEDANLIQTETRKTNIRSIDFKLYRQQVQGALEPLFQQNPVLKKIRNGEPVTQSELDELAKLVLIQNPNVDIRALKEFYPQATASLDKLLRTIIGMDSDAVEVRFAQFAADNSLTSQQLRFLSLLKNHIRDYGTIEMRQLFEQPFTHIHNEGVTGVFPDLEQIVRLQKIVEELGVVTDATTV*
GCA_019492045.1	JAICBH010000037.1	19	RM_type_I	JAICBH010000037.1_55	MTase_I_00004	MTase_I	55831	57465	+	JAICBH010000037.1_55830-57465(+)_1	MITGDLKSKIDGLWEDFWVGGITNPLTVIEQITYLMYSRMLDTQEQRDEKRKQIAGVDFKPRFAPEQQEFRFSHYSNLGSDEMMEVVRDGVFQHFRQLGQAEDTKVTLLGNFMKDARLEIVKPSLLTKAVEVIKNLPLDRGDTKGDLYEYLLSKLTTAGINGQFRTPRHIIRTMVEMMEPNPARGETICDPACGTGGFLATSYEYLLEKYSSLESIHTEIGTNERGELEEQKIFTGDLLTPWRDHVDNNMFHGYDFDTTMLRIAAMNLIMHGVEEPDIHYQDTMSQSFSTNFPQASRNAFNLILANPPFTGSLDEEDIDATLSAMVKTKKTELLFLARILQMLKVGGRSATIVPQGVLFGSSKAHQSLRKTLVEDNQLEAVINLPSGVFKPYAGVATAILIFTKGGQTDEVWFYDLQNDGYSLDDKRNPIKDNDLPHLLASWKHYRTLRGLPVDNFMGEKLASLLKQQQPEGIDTDVDFKDRTQAAFVVPKEELAAQKYDLSINRYKEVVYQAEEYEDPKVILIRLKDLEKEILADLDELEGML*
GCA_019492045.1	JAICBH010000037.1	19	RM_type_I	JAICBH010000037.1_56	Specificity_I_00068	Specificity_I	57462	58634	+	JAICBH010000037.1_57461-58634(+)_1	VSWRYLKIEDFCSTGSGGTPSRSKPEYYEGGDIPWIKSGDLKDSTIYDANEYITAAGLENSSAKIVEKDSILIAMYGATVGRLAILGINAATNQAICNIRPDTTIADMKYLYYFLKSKFSYFVENAVGGAQPNISQGLIKSLEVPLPSLSEQKRIAEILDKAADIRQKREQAIKLADDFLRATFLKMFGDPVSNPMGWDVRPLGQHIIHANNGLSRRRKESENTGEVVLRLQDVHYEGIRFDNNLNRIKLTTPEKERFLVANGDILFIRVNGNPDYVGRSAVFEGYKENVYHNDHLIRLKISKEYEPIFLSYFFNHESGKRIISRKIKTSAGQYTISQGGIESLDIYMPPISLQKKFVEIRNSVMNLPYSCNSFTKLYTMLNQKIFSGYL*
GCA_019492045.1	JAICBH010000038.1	20	PDC-S15	JAICBH010000038.1_92	PDC-S15_WP_009831833.1	PDC-S15	76642	77541	+	JAICBH010000038.1_76641-77541(+)_1	MITTEQHFNEAKDLLNFLCSWNNNLSGYVFRGHSDESFQLLPSVLRDNSRYLADNQYPRTKVPGQLRNSDREWHQIQHERIILRDFYKLADNHGLKVPNVEKLRNSLIGRYDYNFTQQGRIEWLSQDILEVAALAQHYGIPTRLLDWSYDPFVSSYFAASGVTDDSGNLAVWCFNAEYLSTWLNLNSRLKLKLIIPPYSENSNLSAQRGLFTHMPVEFDFSNNDNASIPVDRTPLDIKLDNILPPEPYTQNREKIFLKLTLPCSKAKDLLKFLLQQGYGEARIYPGYKGIANQVMRKYK*
GCA_019492185.1	JAICCF010000001.1	1	AbiE	JAICCF010000001.1_872	AbiEii_WP_034042188.1	AbiEii	1157464	1158267	-	JAICCF010000001.1_1157463-1158267(-)_1	MIKPGEIQQKAREVGVRDQQIEKDYVLSWILKGVSQHDLLSKSIVFKGGTVLKKTYFADYRFSEDLDFTLLDNNISNAQIFEWFKEAFEYIRDETNIPLDIVDNNEHEDGGINFYISYIGPLGGQGNNKRVKVDISRTEKLEFEPILKPVFIDYSDLEDYELLCYPLEEVLIEKLRSVMQRMAARDFYDIWYLLVEHGMDAAFYLEEFSRKCASKGLNPNDFHKKLAERLPQYKGRWKSSMSEQIKDLPSFDKVERETFRQLKQIKL*
GCA_019492185.1	JAICCF010000001.1	1	AbiE	JAICCF010000001.1_873	AbiEi_WP_082871982.1	AbiEi	1158264	1159085	-	JAICCF010000001.1_1158263-1159085(-)_1	MKHKYISTQSNELLSYFNEKDRFCFGYGEAFKALPESSESAVKELLSDMTKRGLLMRLKEGVYYIIPYEQDAESFMPDWHLIPEFIVKDAQHYIGYYSALQIHNLITQPSLKEQIVVSKQLRPSVITIKNIPFQFIYHNPDHFFGMKKIWIDNFHKVQCSDLEKTIIDCLFKPDYAGGIVEIARAISISANRIKFEKLLEYVTKFKSQAVIKRLGFLLELLNIDNPIIEKLLKEKTASYILLDTELPKSGKMISRWSIHQNLETETIKSAIYT*
GCA_019492185.1	JAICCF010000001.1	2	AbiL	JAICCF010000001.1_648	AbiLii-1	AbiLii	894097	894849	-	JAICCF010000001.1_894096-894849(-)_1	MAQNPWDIKTNDERPSETINVFIIFCEDAVSEPEYFRSFQTDKLKVNPIGNARWGKLNLYETIKQCLADGLMEFKADAYRIKEGVTDNIWCVYDRDANNKDLDLVTEEKKIPWSVSIQTATETGLNIAWSNDAFELWILLHFEDIEPGKPVHRDYIYQRLTEIFKIIQPRSPELDELTGNPQFYYKYGFKRLKYFADHVLSKMKPLTPVAIERAEKLAAYYQNDIPFHERNPCTMVHLLVKELMANDGVA*
GCA_019492185.1	JAICCF010000001.1	2	AbiL	JAICCF010000001.1_649	AbiLi-1	AbiLi	894859	896112	-	JAICCF010000001.1_894858-896112(-)_1	MIVDFSLSNYRSFNGMQTLSFKATGLTSVDESVDRMNLIDGHGADYLKIVAIYGANGSGKSNIIEGLQFFSAMIVSSIEVDDLPKMTIQPFLFSSEETENFGYFQIILILGNSKYRYGFTIGKRGEIQTEWLFGPASHNETYYFKRSTLGIEVNPEWFPEGIELPKDKLREDSLFLTFCAAYDGKISRAIRDYFKSQVSFEGYSRYPEYIFDRSNTRYDESSTDELVIDGKKDLVLTWLREAGMNYSDIAVEKTDDERRRPRINLYKHVYDNEGKVVGQRKLNLVRDESQGSRKYYRYIGRLISKFENGGLFVSDEIDNNFHPSLLKKLISLFQNKEINKANAQLLFTSHDTNLMSPDYMRRDQFYFAEKTLLEDTRLYSLSDLKGIRNNADFARQYLSGAYGALPILGNYLEETEK*
GCA_019492185.1	JAICCF010000001.1	3	AbiL	JAICCF010000001.1_1680	AbiLi-1	AbiLi	2162463	2163752	+	JAICCF010000001.1_2162462-2163752(+)_1	MIIEFSVSNFKTFKEKATISLIASNYDKDTRESENVTFNPTFGIRILTGAVIYGANASGKSTFINALAFMKAFVMRSSVDSQKGDEINIDPFRLDPASENTSSVFEIIFIYNDELYRYGFEISRKVVLAEWLYHRPKTKEIEIFYREGQRFEYHVRRFSKGHILTKEKLVRENALLISVAAQFNDNTAGSVLDWFQQLQIVSGLREDYHREFTVTQAADSLQKKKILALLSVADLSIQDITLEKADPDNVSSDLSKPAKTLLNILTSHRRYDADGNYIDDVQLSLEKDESSGTLKLFALAGPILYALEHGYPLFIDELDSRLHPNLVSKLIELYHSHTTNRLHAQLIFNTHDTNLLSSSLFRRDQIWFTEKNRYGAAKLYSLSDIKSDVRRKDNFEHNYIVGKYGAVPILNDFSQFIASKISIDENTNT*
GCA_019492185.1	JAICCF010000001.1	3	AbiL	JAICCF010000001.1_1681	AbiLii-1	AbiLii	2163733	2164446	+	JAICCF010000001.1_2163732-2164446(+)_1	MRTQTHDTIHVQERTANQVANQLKRQRSKPPSLKRPLPKLAEHPTILIVCEGKNTEPSYFRKFRLSSATIKIASSGHSTSGLVKQAIKMAAQQKYQQVWCVFDKDNFPSQDFNDAIKLAQKNNFGVAWSNQAFEYWLILHFADHQGNRMSRKDYHSVINNYIRYLGTTFNGKDDKQITDDLFDLLTGIDPATKRNRTTLAISRAKRNLQSLIHLSPAEQESSTTVFRLVEEILKYVQ*
GCA_019492185.1	JAICCF010000001.1	4	HEC-06	JAICCF010000001.1_867	HEC-06_WP_099323492.1	HEC-06	1145846	1147534	+	JAICCF010000001.1_1145845-1147534(+)_1	MQFVKRSVFGFFDGTKKSFIIPVYQRAYAWKEKEWSTFLNDLKEQIQGDSNYFFGNILLETIEQDRVFDVIDGQQRLTTLTIFVRSLINILKERIAVGETIDISIAEKEATFLKNGGTIKLRPVDYDRSCYDALIIENKEKFEIASPSQENIRDARAWFIKELRKMPTEDILKILDKIEKTAITSIEFEGKKDAALMFELQNNRGKDLTNMERLKSYFMYQLYVYSKQEEADMNIEYVANLFKAIYGLINDIKGLDEDSILLYHCHTYVKGFDYRNIEDIKAEFKKSSNRVTWINTFVEELHTTFSNMKKLENSKDIYYSLLKRLKAPAFVYPFLIKGYKYFGDDTSKLSDLFKVLEILVFRYAVIRSGATIESRLNQILHQYTGSNTELRNNLKTKLNQEHHWSDERFKSTLDGYMYSTPIVNYLLWRYEASIQSKGYVLGSIILDDEQIEHISPQKPPIDQTLASGYKVNSINEYSEDFLKDYLNSLGNLMLISGNHNRSIGNIPFKEKLSSYNKNPLLNQQGEIKNFVSGDTDTPLWDMKAIDKRHSVILSFAIFNWSF*
GCA_019492185.1	JAICCF010000001.1	5	Lamassu_Family	JAICCF010000001.1_850	LmuA1_00007	LmuA	1132754	1134004	+	JAICCF010000001.1_1132753-1134004(+)_1	MIDTLYYLIYLQIFVCIPIPRKFNFYKLPYDAVAEPQIIIRVAALFWYYYTLYKPNNLVTSTSTNAGVHAITGFEFQSHCAICIILDDYDKFKQADYFLSMEHWEDYLFCFMNSNGHVIEIKTYQAKKSSTKWSLNEVMYEIVEKIVDAGLSVRVDPITKSAGFIMNLHFISNNEMSFTATAGDGKTKITKIVNETNTNVSFSQLHTEIQNLFKIHERFNNKQEKLDELANVSFCYIDLSRTVKAQQQTIKGKLSELFNNKIYDTQAALDTLLLLFSKIKAVFNQGSIPRLLDPAKRISGQEIADVLKVVTSQKRAYSLWRDQKYEIAKKLAICLADQEEFEQQFIYSIDLFKDKSQTQHAQILTFVENNKHILSTSTSEAECLEALNAKFKAECTCRLTPVQLKATLFAALIQIL*
GCA_019492185.1	JAICCF010000001.1	5	Lamassu_Family	JAICCF010000001.1_851	LmuB1_00002	LmuB	1134008	1135747	+	JAICCF010000001.1_1134007-1135747(+)_1	MNLTFNRLFVFTKDGRKTFDSSFVQGVNIIHGPNTSGKSTIFQLILYAFGINEYKEQLKDILEEDIIVRIDCMIKVVGGEINLILIRDDEYLTIKVNEEPASKFLGVGGNSSREHIRLKEYLGNLFGFTMHLEGKDEYKQAPIEAMFLPYYVSQSLGWVYLRKSFSALDWFKNFKNDFFDYYLGIEKSEDRLAKQRLQSELYELRQKHNFYANFESTNQDLTIAQIADERFIQFSIQFVKDHSAEKSELKKTERLFVLKCNELAKAEQRRLLLLEVNRNHSLQMPGINKCPTCEQPLSAEPESIYHYFVEHNDSDNELKILNNNIKELAGEINGLESKIKKLRTTIKLSYDVLASYDDQNVNYDNWLNNKSNVKLSENVTSSLGSISKEISEKEGKLEDFKTPEQVEYDRKAKSISFQKMFTSYLPQLDVKALTDDRYTDLYKISAFPYQGVELHNTVLAYHFAFNNTIRNTKDIHRFPFLLDGIFKEDMTPATRKLILDFIERQRPLDSQIILSIANDNASDMIGQYAEAFTGRKHLILIGDGMKKRSMLVDSSPLQKAFMTETQQILYGTLKSDEDF*
GCA_019492185.1	JAICCF010000001.1	6	RM_type_I	JAICCF010000001.1_869	Specificity_I_00118	Specificity_I	1151647	1153638	-	JAICCF010000001.1_1151646-1153638(-)_1	MKWKKIRVGDFLIRVKDLIPIEKNKEYNLITIKLYHKGVQLRRKESGSRILANKMSRVKAGQFILSGIDARNGAFGIIPDDLDGAVVTNDFWHFDIDESIVSKEYFLWLTNTPFFDDICKKASDGTTNRIRLQADRFYSQELKVPEIEDQHGAVEELKKQSNKIGLLKIQYQKQRSLLDQLSQAILEEAMQGKLVKQDLKDEPACKLLQRLQIEKAEFGKKERAMPFIKREDVPFEIPKNWVWCRLGEISDIKRGKGPKYSDFGIKKMLNQKCVRWYDVDLQYCKAIDNDWFKEISDEFKVRQNDVLVNSTGDGTIGRSALAGQEVSGYIFDSHILKVTSSINQLFICYFINSKYGQKQVENSKGAKSTKQHELGVNNLSNFVFPLPPLSEQKRIVAEVERQFAKIQQLKENIIASQQAIEQLFESLLLQMFERKLTEYTTEKPNEKTIELKSSSLDWDNLEVEPFERRAAQAVNNIQNIDWEIAIMVACMKNKLGVTYGDVGLQKNVFNTNYLQPIFSKQYDFINSNFGTYSYELKDALKSNPYLISKKLTNNKEVYIVNPKYSKQVLNKLSAPENKEFVQAVNNMLSIYEHPFINKETDKIELYNTVLKVATDKRTTDINVIYQGMKNWKINQPIYKTKAEKFSKSDSGKMLKILIEKGIL*
GCA_019492185.1	JAICCF010000001.1	6	RM_type_I	JAICCF010000001.1_870	MTase_I_00008	MTase_I	1153635	1155059	-	JAICCF010000001.1_1153634-1155059(-)_1	MSNIGGIIKSIRDVFRKDPGLSGDAQRIEQLGWMIFLKLFDDKDKEKEILDRKYKSPIPAAFQYRNWAENDEGMTGDELINFVNNHLFPALKNLKVGTDDKLGIIIRQIFEGTNNYMKSGTTFRQAINKLNEIDFNSSKEHHVFNLIYEEILQGLAAKKDTGEFYTPRAVTQFIVDMVNPKLGEKIADPACGTAGFLVCAIEHLKKQVRNVEDKQTLQNTVTGTELKPLAFMLSVINLITHDIEVPQIENGDSLSREYNSIRQKDRMDIILANPPFGGVVGDGMETNFPLSFRTKESADLFLMLFIQLLKEGGRAGIVLPDGSLTGDGVKQRVRQKLLEDCNVHTIVRLPQSVFAPYATVNTNLIFFEKGKPTKEVWYYEHTLPEGAKAYSKTKPIRIEEFEPLKAWWKMRIENDVAWKVPIQAIIDRNYDLDIKNPNTKIKEVKLDRNEILNELKSSFQKSISIVEELKTASI*
GCA_019492185.1	JAICCF010000001.1	6	RM_type_I	JAICCF010000001.1_871	REase_I_00010	REase_I	1155063	1157456	-	JAICCF010000001.1_1155062-1157456(-)_1	MNRKTLSERDICTKFITPALENAGWDTHLQVLEEVSFTDGRIYVRGKITARGARKRADYILYYKPNIPIAIIEAKDNNHSVRAGIQQALDYAKILDIPCVFSSNGDGFLFHDRTAIDGNVETEIGLDNFPTPEQLWQKYKKYKGIKTPEAEKIVSQDYYFDGTSRKPRYYQQIAVNRTIEAIANGQNRILLVMATGTGKTYTAFQIIHRLWKSGAKKRILFLADRNALIDQTRRGDFKHFKDKMTVVKHRQIDKSFEIYLALYQGLSGTNEAANAYKQFSRDFFDLIVVDECHRGSAKDDSNWREILTYFQNATHIGLTATPKETTETSNTEYFGDPVYTYSLRQGINDGFLAPYRVIRVALNIDTEGWRPEQGKTDKDGNEIEDRIYNRKDFDKNLVIEERTDLVARKLTEFLNGYDRFAKTIVFCVDIDHAERMRTALARHNSDLVAGNYKYIMQITGDNDAGKRELDNFINPEERYPVIATTSELMTTGVDAQTCKVIVLDSNITSMTKFKQIIGRGTRINEEYGKLYFTILDFRNATDLFADPQFDGDPIRIKPVAPDTDLDSIIDEEEDNKDPIIDIETGEEIEMVLPEFRYPEVDFPPMTVNEPRQKFYVNGVDVSVLISRELYFDQHGKPITTSLKDHTKEIIKGQFASIDDFLNKWQRSDRKEAIIAELVEQGVMVEALYEAVDKQVDLFDLICHVAYDHPPLTRKERANSVKKRNYFTKYGDQVRKVLEALLDKYADQGIENIEDIQILTVPPISEYGSVTEIIKAFGSREEYENAIKELENELYKIA*
GCA_019492185.1	JAICCF010000001.1	7	SEFIR	JAICCF010000001.1_843	SEFIR__bSEFIR	bSEFIR	1124419	1125246	+	JAICCF010000001.1_1124418-1125246(+)_1	METKTTRVFISYAHDNKIHEQRALELADLLCSNYLDCNIDQYVENDNPEKGWPHWMSMNLQKSDFVLVIASEKFFERYSDLEKDGSGLGAKWESILTEAMIYNNDGKNMTVIPVFFSRDDKKFIPPFLNLYTHYDLSDKESFGTLLKRMKGELKPKKPKLGQIPNISADSPLAKHLPVAAEEIISESPTLPDIPEFTSNMKPGRKIMQAFYSLTLTRRFAIAKQLGLIEENESINSPDADELCAKFLIRAKEKDLLASLWSILFTDESTDPNPFK*
GCA_019492185.1	JAICCF010000001.1	8	hachiman_type_I	JAICCF010000001.1_887	HamB1_00004	HamB1	1171257	1173782	-	JAICCF010000001.1_1171256-1173782(-)_1	MEQNEIIKELLSIEHRNVAIQLKLVDQAPLMISDTLLYKTVSLLNELSLSKDRQWNTTIVTLSAILWSYRQPHWSGVREFLMVLFSRIGFAPTTAMFDGDFDLSSSRYSGLSSFFNQLSVVANQAKNTVVVDNDSYILTDFQFSVWEKMESSRVVGISAPTSAGKSFVIALKAVELLKRKNGDLVYVVPTLSLVSQVSLDFRKLLRRHQMSGYDILNTYSGRVNNKNAIYILTQEKAIAAFSHAESPFENLRIIVVDEIQNVERVASEDDQRSKTLYDMIIEFKQNATADHIVFAGPRINNIGKLGSDLIGFKCNQEEVNNSPVGNITYSLLKKQKKIFFKQYTVIQKEPASIEISASVTVPKTGAIYDEDFHRALLLFVQSLGDGAKNIIFSPTPDQAEKTAEYLYENNEGVGTEIELGTLSKYLQDTVHKAYDLTRLVQNRVVYHHGRLPHHVRRVIERAINDKLIDNVVCTTTLMQGVNLPAQNVIVRNPNLFIKKKPDYSPMLSHYEMANLRGRAGRLMKDFIGRTFVLNEESFAEENTGGALFADASKEIQSGYGAVYQTYQNDIMSDLAQVRPVEYGNKEYGFLLTYLRQMAIRYPESFVARLKDVNIEISPEEVDILKGGLAALSVPAAVCIKNRYWDPIVLDQLYKQRTRFSLPTAANEGGIAYSLVRAVDRMRELAPEYASRYFDVQNARGRGPQLLTQASILAESWLKEKSLARILNTDYYNQDPSRISDAIERLQGKISYGLPMLLQPIYDIKHPDSSFLRFLETGAFRPVTRKLIERSIPRETAIFLATNYFSSVSSSELDIESDILPVLRNVAPKLDYWIRVQLEVVL*
GCA_019492185.1	JAICCF010000001.1	8	hachiman_type_I	JAICCF010000001.1_888	HamA1_00008	HamA1	1173787	1174683	-	JAICCF010000001.1_1173786-1174683(-)_1	MPVDVAALRSHTQSFMNFVHFVKHDFAFQPTKGHHLTCVNFSDIRERTDDFISSLIVTTCNWVFSRANQDRILAERNIQYQNPAMAGASLMQDVAKKFRRGEPQGQFGELLLFNFLQHFFGAVPLLRKMSLTTNPALERNGADAIHYMHENGANKLYLGESKCYESKYKFRDAFKASLDSIKTTFDSIDRELDLYLPDEFVDPQLLGIAKAYKANTLQNIHFELVCIIVYQEHKNFTFQSENQIKSDILKIVTSRCGGIQSADFASVTHLLPRLNYIVFPSWALSELLDKFSKMLGTT*
GCA_019492185.1	JAICCF010000002.1	9	PD-T4-6	JAICCF010000002.1_759	PD-T4-6_WP_036366335.1	PD-T4-6	944307	945362	+	JAICCF010000002.1_944306-945362(+)_1	MTTTVTSTSLGFSPICEIGKNGKNSEVFKATDIQLNCIIAVKRVAKSKIPNPNEFFVEARILNESEHQHVVPIKFASMDNDYIYLGMPYYSKGSLKDLIDSRFLTVREILRYSIQFLSGLNNIHSKKLIHFDIKPDNILISDNNTALVSDFGLAKAMDIFGLSELDQAYYKHLPPEYFKTSKHSMLYDIYSAGLTLYRLCNGNKHFYDQLALFPDRDDKKFAITNGKFPDRSSFKIHIPKKLRKIIKKALSLKPEDRHQTVLELTNELSEINELLDWNYSESQDSFNWNKDDGQRKISISLKKLANSQYELISMKTIVASGNTQKIQEGCKSNLTITDAESIIDRLLTSYE*
GCA_019492185.1	JAICCF010000002.1	10	PDC-S02	JAICCF010000002.1_493	PDC-S02_WP_151674975.1	PDC-S02	625378	626382	-	JAICCF010000002.1_625377-626382(-)_1	MEVLQKAYQQLITGIGLLLSSGREKAAREVNSILVQTYWQIGHYIVEYEQRGNEKAEYGSQLFDRLSKDLTAVHGKGFGRSNLFYMRKLYLSFQKSGTLSHKLTWSHYYEILKSDSDLEINFYAKQCEKEKWSVRELKRQMKSMLFHRLALSTDKEGVLKLASSGHEVQQPEDLLKDPFVLEFLNIPERDIYLEGELEEKLINNLQQFLLELGKGFAFIGRQYRMTIGGRHFKVDLLFYHRILKCFVLIDLKRGEIDHNDVGQMNLYLNYFKKEEATEGDNEPVGILLGAYKDHILVEYATAGITNKVLLAKYQLYLPDKVQLENALNKLLETE*
GCA_019492185.1	JAICCF010000002.1	11	PDC-S02	JAICCF010000002.1_811	PDC-S02_WP_226889553.1	PDC-S02	1013345	1014160	-	JAICCF010000002.1_1013344-1014160(-)_1	LSDSHGVKILRLLSAKSIATQSEASGIENRSSSNLLLERLSFSHFIELLKLDTTLKREFYEVEIIRNSWSVRDLQRAMNSMLYERTGLSTNKHAVLNSDVKQADLKAENIFRNAYMLEFLGLEEKDIYTESDLEHGIITHLQTFLLELGRGFCFEARQRRITFDNTHYRIDLVFYHRILKCHVLLDLKIGEFTHADAGQMNVYLNYYKENEMHEGDNPPVGIILCASKNENLVRYATSGLPQQVFVSKYLINLPSEDELAQIIEEERRRLG*
GCA_019492185.1	JAICCF010000002.1	12	PDC-S15	JAICCF010000002.1_339	PDC-S15_WP_206299025.1	PDC-S15	435998	436726	+	JAICCF010000002.1_435997-436726(+)_1	MKEVEVDNIRDYLELISTNKRLKVQENNLNEFVFRGQIADYPLFPKIGRLRAKGDLIATERAMLNEFKRSNPLLVEQQGSLTDWDYLTLGQHFGLPTRLLDWSTNALTALWFAVSGHSTEWLPAGAYAVVWILMPGDEDFDFDQEHVHPFDLPATKIFKPRLIKQRINSQSGVFTLPSTAEILETKYMNESDSYDQKLIKVRIPTGNLADIRNELNTLGVNAFTIFPELEGLCAYLQWRYFE*
GCA_019492185.1	JAICCF010000002.1	13	PDC-S24	JAICCF010000002.1_238	PDC-S24_WP_051679903.1	PDC-S24	321922	323418	-	JAICCF010000002.1_321921-323418(-)_1	MNYKPAGAQWLKEKFNISGYVLTHCSYIGSKDSIEITNKGNIEQVYSRKYAPNDDMPMSHLEFSLKYDDLNLAFLKQIFDNILVEEVERFIELSPSGKYSRKIGFLFEFLTGKQLMIRKPISGNYVDLLEDERYITGDIFKNTRWRINDNLLGTASYCPIIRKTNKLKELLRQDIVASIEQLKIEFSAAVFHRAINYLYNKETKSSYEIEKEHPTPDRMEKFVALLTQAGTEDVGEMLDEQRLTQLQNAIVDSRFAADGFRNFQNYIGQSLPGYLDMVHYICPPPVFVKSLMKGLAEVSSKTISVPSEIRAAVISFGFVFIHPFEDGNGRIHRFLIHDILVRDGVVPNGLIIPVSAHMLNNIRDYDAILERYSKPLMQLIKYTKNEAGGIEVLNSEKVDAYFRFPDLTEQCIYLVETIHATLKKDMPEELLFIQRYDEVKRALQDVVDMPDRNINLMIMFLHQNKGVFPKRRREQFSKLSDEEIEMMQSEYRKIFELE*
GCA_019492185.1	JAICCF010000002.1	14	VSPR	JAICCF010000002.1_230	NEase_II_00006	Vsr	313650	314039	+	JAICCF010000002.1_313649-314039(+)_1	MSQIKGKNTKPEMLVRRFLFSKGFRYRLHSKGLPGKPDLVFPKHKTVIFIHGCFWHAHTNCRYSVIPKTRTDWWREKIIGNVNRDIEKSILLNQMGWRVLTIWECELKSSRKEETLNNLLKELITNERV*
GCA_019492185.1	JAICCF010000002.1	14	VSPR	JAICCF010000002.1_231	MTase_II_00018	MTase_II	314026	315291	+	JAICCF010000002.1_314025-315291(+)_1	MNGFKYIDLFAGAGGLSEGFIRAGFEPIAHVEMDAAACFTLRTRAAYHHLRSINKHDDYIAYLKGEITRNTLYDIIPSSILESIINLPIGPEFNDEIQNQIEKKIEKGHVDLIIGGPPCQAYSLVGRARSKTGMKGDPRNYLYIHYASFLERFKPTIFVFENVIGLKSAGGGIYLRNMEKLFLEKGYNMKLFTVEANNFGVLQNRRRIIIIGWKSDFPVIIPDIEEIKKSSNYKVINILADLPKIYAGESSNKYLKYNSRTNEYLKQSHIRNGINVLTQHIARPHTKQDKEIYRIAVNKWNGSKQRLNYNDLPERLKTHQNRESFSDRFKVVAADQPYSQTVVAHIAKDGHYYIHPDIDQNRSISIREAARLQSFPDDYYFEGVKETANRTPAFKQIGNAVPPLMAYEIALIIKKILCQLS*
GCA_019492185.1	JAICCF010000002.1	15	gabija	JAICCF010000002.1_756	GajA_00033	GajA	939659	941848	+	JAICCF010000002.1_939658-941848(+)_1	MNISSVHIRNFRKLKDCRIDIATNQTLFVGANNSGKTSAMDALILFLKLRKGFSTRDFTLSNWHDIDKIGESWIRQTEKEIDLSFSPWKDSVPSLDIWLNIKSYELHYIHHLIPTLDWKTGLLGIRIRFEPDNIEKLCRDFTEGFNAARRLENPPIQDDKFKIWPKSLWAFLDEKGNLNSYFKLKTYLLDPDQYASFQELPSSIEELKGDPLAGLIKVDIINAQRGFSDINTEGESISGFKNLSNQLRSYYDRHLNPTISPTENDVKALNAINETKRIFDENVNTNFQAPLSELAMLNYPGFGNPKITLSTKFSSLDGLNHESAVLYSLGDNLSLPERYNGLGYQNLISIIFKLIRFRDEWMQVGKIAKIGLSDSDTYYFEPLHLVLIEEPEAHLHAQVQQVFIRKAYEVLRTHINLGKDSKFETQLIISTHSNHIAHETDFSSLRYFKRQRSSAIEMTTSTVINLSETFGTDDETTRFTIRYLKTTHCDLFFADAVILVEGPAERMLIPYFIKNHTLLYNCYLSILEIGGSHAHRLRPLIEKLGLITLIITDLDTVNGTTKCQPEKGKGYKSGNDTIKNWIPGIEDFDELITLSFDQKQFEDLPIRVAYQTTISTKRENSTEEVYPYTFEDSLVMTNRNLFKELHKSSGLLNKMVEAAQQEDTKTSAKLLYEAITQKNAKKAEFALELFFFEHPKTLKTPTYIEEGLSWLEKLLLPAETPKNISTKSK*
GCA_019492185.1	JAICCF010000002.1	15	gabija	JAICCF010000002.1_757	GajB_00009	GajB	941856	943751	+	JAICCF010000002.1_941855-943751(+)_1	MYTNDIDSLVDEQIFRCLDLQSPKSFFLFAGAGSGKTRSLVNVLEIFEKEFGQSLRLTRRKVAVITYTNAASEEIIHRLKANPIFWVSTIHSFSWQLIQNFTKDIKEWLEQNLQNDIVKLEAEQARSRNPNNKTSILRAKQIESKKRRLLYLPNISSFTYNPNGDNTSKESLNHSEVISITAHLIQNKALMQDITISRFPIILVDESQDTKKELIEALFQLQEANKNRFTLGLFGDTMQRIYMDGKENLGNQLPNDWVLPEKKMNHRSSKRIIALVNDIRKSVDKKEQYPRTEKSEGVVRLFIVDRGISKIQAENNASREMIRITNDELWDLSSSGVKTLILEHHMAAQRLGFFDFFEPLYHNDKTSTGLLDGSLAPANFFIKIIIPLKNAFDQSDRFAQMRIVKEYSKLLAREELVKIKEQEKNLLKANEAIISLLTLWNDENDPTLISILENIYASNLFPIPEVIYPLVEKHKYREKIGAIDINDSNEEEEQSSTDTLLAWQQALTCPYSQVVKYSQYLAEDSKFGTHQGVKGLEFPRVMVVIDDEEARGFIFSYDKLFGTKDPTSTDKKNEEEGKDTAVDRTKRLFYVACSRACDSLAIVAYTNLPENLKRNVIQYQWFTEDEVLILK*
GCA_019492185.1	JAICCF010000003.1	16	PDC-S37	JAICCF010000003.1_571	PDC-S37_WP_026770543.1	PDC-S37	708102	712754	+	JAICCF010000003.1_708101-712754(+)_1	MKESILIKLEASRRELLDLGLRNPLLNYRLPVSRGVHIEQENTTNIYEVLVKQGKAMTFLPKTDVKEKKELLESETAVSEPEEVTHSTRLQTTETATALQDRLLNTYYAARTSLEEQGVNILFLTLGMLKWYEKDNGKEARYAPLILIPVSLERSSAREKFRLRYTGSDTEMNLSLQTKIKAEYGIMLPDMPEGDELPVIDYMQDVAESIHGMDGWEVITDAVELGFFSFGKLMLYHDLDSDGWPVDEQPVDHPVLQSLFGDGFKDGAPDIAEDAFIDTETNAHELHQVVDADGSQLLAMLAVQEGRNLVIQGPPGTGKSQTITNLIANAIGEGKKVLFVAEKMAALEVVKRRLDSIQLGDACLELHSHKANKKELHQELRKTLELRKPAILQLQQEVTLLNDYRLELNNYSIAVNTPVGESGITPQQLMGYLLQLKEQFPDITLPRIAIADIDRWNALQMQRAEAMAIRIEHRLKETGIPSTLLFWGIGLTILVPAEQERLIPLLQKALDTTTSLQHESAIIAGHVGLPMPLNRKASMNLSFFMQLASVRPDITGVQLRHPAWLQQQEDIKELLQTGKRLRQIRQAYDAILIPEAWDQQVLEIRQNLLAYGDKWYKFLKGDYNKTNRQLAALCKTGAPDDLAGKLACVDAILEARRLEKQLQEQEALAKELFPQRWQKGFSNWEVLETITNYITEVHKQISYGTCSVVIFDYLEKNEPVDVAKKYYDVLIRNLQQQGTAIDAVVSVFALNEQRRFKDVTPLLHRAYEEQLVMMQSWIDGLPDIHHAISWNNLEDTAKSEGLQTLTDAVAYWPDAVTALKAALQKTWYEYLWEQALLTHASIRKFERASHEAAVKQFVKLDTLNLQYNRARAALKHYEGIPPLEAGGQVNVLRTEFNKKARHMPIRKLMQAAGLAIQAIKPVFMMSPLSIANFLPPGSLQFDLVIFDEASQVRPVDAIGALLRGKQLVVVGDSKQLPPSSFFDSLLKEVDDDENVTADMPSILGMCDAQGAPQRMLRWHYRSRHESLITMSNHEFYENKLVIFPSPGATHQMGLVYHHLKDATYDRGKTRTNLQEADAITTAVINHARNHPDMSLGVVAFSTAQMQAIQQSLETVRKKMPDVEAFFKAHPHEPFFVKNLENVQGDERDVIFISIGYGRTPEGTVSLSFGPLNNEGGEKRLNVLITRAKQRCEVFTNLTADDIDLNKTGSEGVRALRNFLYFAQHGSMQQAYTDGLPVSIPFETLVADQLTAAGYNVKKQIGSKGFYIDLAVTDPMHPAKYIIGIMCDGAAYHSARSAKDRDRLRQQVLENMGWNIYTVWSTDWFRHPVRELKRLIAAIEAAKEKPEDMQEEILPVQDYTMIREEDEEGTDIPLYEMAVLPEEIALKDLHQHPADKLRSWLEMIVKVESPVHVEEATRRMLDAAEVSRVGNRIREVLKQAITDAVGNDTIVVKDEFLWDAEMQQPIVRSRANLPSASRKMTYIAPEELTVVIEKVVRDAVAITTVAAIPVIAKTLGFARVTEDLRTDLQEAVKSALADGIIYQDDEWLKVK*
GCA_019492185.1	JAICCF010000003.1	17	wadjet_other	JAICCF010000003.1_939	JetA1_00003	JetA	1134880	1136349	+	JAICCF010000003.1_1134879-1136349(+)_1	MNKDDLYWLISTSPAIQMLRLRNTQWILPFLYGVFKEENRFSISEGQLTRLLAETLGQQDDGTEDLEEAKINFGEDEETRARKYILNWVQKRLLQDLPDAEGNTQYQLSAYTEKVFQWMQTLQLRQHVGTESRFKLLFNSLRDIVENTEDDRVKKLEILKNKRSELDKEIKALELGIVPDRYNNAQVEERLELFTRLCYELISDFREVEDNFKAIHRTIVEQHTKAEQNKGAIIGFAFEAYDSLRNSNQGKSFYAFWDFLISRAGQEEWRELTEQLLHTVSERNITADDHFLQNIKSMLLQQGKTVYDANDKMAEKLSRIISEKEIARHRRLRKQINNIKEFVFDLIEKEQDVDCGITIDDSAQIKMVMEKKLSLEQKKSTVEVKQPSNATEQIADVERFSRLLNTSFINRKQLWQKVEHVLKDKQTATLKEVLEQSPLEYGLAEVISYYDFLREKSSRAYIVKNTTELIPLNQEQTKFVEVPYLLFGK*
GCA_019492185.1	JAICCF010000003.1	17	wadjet_other	JAICCF010000003.1_940	JetB1_00020	JetB	1136364	1136963	+	JAICCF010000003.1_1136363-1136963(+)_1	MSTAKILPYATVVVKLLKGPVEYVEKGAWEKLLQYKVELTGFLQQLGLYLVLDEQDGYAFVKHALSEDDEAYVSWIHRRSFSYEESVMLVLLREMMAEFEISESGSRELIKKRREIKEYAELFFKEGASRIKFLKEIDRLVDKVEESGFLHRIENHEVPDEQKFRIRKIIKAKVDSEALDTFQQQLSEMAIGSANVEAE*
GCA_019492185.1	JAICCF010000003.1	17	wadjet_other	JAICCF010000003.1_941	JetC1_00010	JetC	1136992	1140393	+	JAICCF010000003.1_1136991-1140393(+)_1	MQLNVFSTDNHKSGFRLQYLEVLNWGTFDEHIHSIKPNGETSLLTGANGSGKTTFIDALLTLMVPEKRYRFYNQSSGSEKKGDRTEDSYVMGGYGMVNNEATGITKTLYLRENKEDAYSILLANFANEADQYVTLFQVRYFVNGDMRKIFGVAHRAMHIADDFSPFDMGGTWKRRIDQLYNKGGRRQVEWFDAASKYAQRMVEALGMQSIQAVQLFNQTVGIKVLGNLDDFIRTNMLEPRNMEEQFQELKKHLTTLLDAQRNIEKAEEQIRLLAPIKEHHENFSSYLTTIMQLKQELNTATIWNSFTRNQLLTQALLERRQEVDSLQRKIEDTKVNMADLQEQERVTKNLMEQNKAGQRLQQLEKEIQELEKRRATAEENLREFASWCDTLHVKEDEINDDATYQRVLKEASRAALKLETEQRLNEEDEYSAKRVKERAVSEKETLEKEIELLHQSRNNIPSHLVDLRKEICSSLRIDVGEILFAGELIQVKAEEIEWQPALEKLLHSFSLRLLVPEKHYKKVTSYVNNNNLRTRLIYYQIKESALTLYPDDDTVYHKLDFHPDHKLSPWVQQQIIQQFSYVCVNSERELQRNDMAITVEGLIKNRDRHEKDDRANSNDASRYVMGWNNERKKDALILKRSKLNEAITSSNEILQTCKSRSARLQKQFYAAGRLKEHKGFDEINIGKLQKAIRKAQDQIGSLTDENQELDALKQQLIDIERQKEDNQEAQAMLIRNEALEQRNIEDMEEEQQAMQHLLQHVTEADKDELLNFQQQNSHLLGNVTLENVGAIYKSLRENKEQDLKLAEDARHKEEVMLNRSINRLKNPPADVLQRFPDWISDVHTLADDAVNATEYIEWLDKLTTDNLPGYKKDFESYINVTITYKIGGLNEEMEKWERDISNTIQKLNHSLSGINFNRLPDTFIQLVKRPVASGSEAREFKTRLLDALPQAANWQQSTFEEKAQHFREKVQPLIAALDESEAYRARVLDARNWFEFWADERFRETNESKKIYRQMGQLSGGEKAQLTYTILCSAIAYQFGITREGKNARSLRFIAVDESFSNQDEEKATYLMELCKQLHLQLLVVTPSDKIQIVQHFIAHVHLVQRVNGRNSILYNMTVKELQNKMEDSEVAV*
GCA_019492185.1	JAICCF010000004.1	18	HEC-06	JAICCF010000004.1_580	HEC-06_WP_099323492.1	HEC-06	882811	884427	-	JAICCF010000004.1_882810-884427(-)_1	MKAEECKLSSVFTGTKTYEIPSYQRPYSWVESNTQDLINDTLEAFEAEDSEYFIGSIIAIEKERDHRFEITDGQQRLTTLVIILAKLRDLIISSDAKQSLQGRIMPINALTGAPEKPRLYVRDQDKQFFIDHILAGKPIVDKSDLPVTQLRFLTNSLIVEKHLQHFDQKKLCFYANYLLENIYVVFVKTENFQSAYRLFNVLNARGMSLSNADLIKNKLFAITPVDQDHEQIKDKWDELEELISIPNLDVFFSHYRTSITGDRQRVDLNKEYENYLDTFESDSITFLNQLISSAKKYNRIKENKFDDAFTRRILSSLHRVSHDEWIPPLLCFMKYITDTKELNNFLQYLERVTYQNWVRRLGKTQRNTVYYNVINLINRGGTVKEIIDKIKEYANNEEFLNFISADVYGAQYATAILLRLEQELQDTSVTKTYEGTISIEHILPQKLSDQYWQERFSEIEHKNLIHKLGNLTLLSGRKNSAAQNYSFAKKKEIYNSKNRLVSFDLTKEVCGIEDYTKLVLEERHKKLLKLAGEIWSIN*
GCA_019492185.1	JAICCF010000004.1	19	RM_type_II	JAICCF010000004.1_574	MTase_II_00096	MTase_II	877329	879098	-	JAICCF010000004.1_877328-879098(-)_1	MTVFEASIPQQVALYLNEALKNISSVEDANQKMYDTFRCIQFFDCEEDLHTLRATLMPSRQLNADPDRSEYGDFQTNLALANNVAAHLKNKDISPDVVIEPTCGKGNFILAALQYFPKAKHIFGVEIYKPYVWETRFNIIDFYLTHPTAEKPDITIIHSSVFDVDFETIASTFSKQEILIIGNPPWVTNAKLSTLNSQNLPQKSNFKNLSGLDAMTGKGNFDIAEYISLMMIRAFEHGRGHIALLVKNTVIKNIVYDQYAKQYAISDIEKHCIDSKKEFNVSVEAALFYCRLNTDPAFACAEFDFYNNDIARVSFGWEGDKFVSNLAIYHKAQHIDGNSAFEWRQGIKHDCSSIMELEKADEHYVNGLKEEIQLEDGLVYGILKSSDLKTTIVDTPRRYTIVTQRKVGQETSYIRQDYPQTYQYLIDHQHLFSARKSSIYKNKPPFSIFGIGDYSFKPYKVAISGLYKTFHFTLVLPQDEKPVMLDDTCYMLGFDRFEFAAYTLLLLNSDTTKQLLQSITFADAKRTFTKDVLMRIDLLALATTIERSQLEAALRQLNDIRSFGLTLDSWEDFIIAMTPAPVGQIGLFV*
GCA_019492185.1	JAICCF010000004.1	19	RM_type_II	JAICCF010000004.1_575	REase_II_00056	REase_II	879095	879781	-	JAICCF010000004.1_879094-879781(-)_1	MQQKETLTIEKLIQEAKQFCLEQSQFQHPELYGVTDGKAVGTLIEQRFQRYLRDKYEVAIGSSARGIDLPSDDILTDIKVTSIKQPQSSCPFKDAKQKIFGLGYNLLVFVYDKTDDASTRTSTLNFVSCSFVHKERTADFTTSFRLRQMVEDGANEADIIAYLQDKNIPADEITLELMAKQILLTKPEQGYLTISNALQWRLQYQRIVTLPENTPGVEKIVSYDKPKI*
GCA_019492185.1	JAICCF010000004.1	20	SEFIR	JAICCF010000004.1_603	SEFIR__bSEFIR	bSEFIR	906890	908170	+	JAICCF010000004.1_906889-908170(+)_1	MTINEKLNKILAFLVEHKDAFVNVNVIHKVVFQQTIPVDEAARLLSKIIKDGHVEAFEENTSVRYILETEMFLEGGGYGGIYKKVTEANSEGLNGNHQVIKADELSIVIPKVFASYAWGDLVHERKVMELVETLRKNGLDAQMDKMLSQQQTAINFKEMMVKGMQYDKVLVFLSPKYKDKADAFTGGVGTEFRIVINDMEKNPKKYILVSFDGRGNDLVPLALQGYDVVNLSSDGWWDVLIRKLTDQEQYVFSPVTGKPPVLPVHRVDALPIEKNAEEAIAIETTNIRQGNSSSSGGLYNFVEFDVQASFKNISGQSIKGFGYEIKIRKELMPELYNLPNVDGYLVIKKSVDNKLFNNQSVESDFMKIKIMSQHLPRIIGTNLTITVHSEFGSYAKEFPVNTLFATYRNAMNFGEKYPLGTPHMFQ*
GCA_019492185.1	JAICCF010000004.1	21	Shango	JAICCF010000004.1_376	Shango__SngA	SngA	496353	498146	+	JAICCF010000004.1_496352-498146(+)_1	MTDKFFDKEWTNYLRSYGFPGSPHNNFHQIANNAFNLLPGTEAVYLNKALSEQKAYTGIAPVRVIPYEYDCLYDGALQLLLNDQYNEQQLLTVYMNVISFYKERQLQSPAGTTQPAATQVYNGIDIIDISSEGSRIDYSEQPTVTGPAMPAGNTPSYYEENAKLGHRFKDKLYLNVREAEWLNKFWNPDNIFLSVEGCCIAVIRLYLACMKVIDKECKQHNSTVEDSVASLTTKVLKIAYKGGDSTESAYYKERIESDIYLTIFKRAENAVREKYAQKRKLNEDFPYNKCSRLFEDQIGKLLAEAIISKEKAVPPADRVTEIQLNAQNNTRWKQFFQQIEERVNKDNYAACVGDVIQLAALNINNPQKENIFFDASKLFAAYDREDAVRFYLKYLHADLRSENADRKQLPKTIHKSLFKTEQEKQSFELVANNLIQTLNLKAALEEVPGIFLKKRRTVQLDAAAIEAVRSAHSETVSHLNRLLQDEEPEDEITLAPAAASITLLPPVVEIRTGNEMVFAAGIALNTQQQELLSLFRDNACSLSADAVSSFAKERKLFKDQLIESINDSCYEVLDDLLIEEYDDTYTITETYFQTITV*
GCA_019492185.1	JAICCF010000004.1	21	Shango	JAICCF010000004.1_377	Shango__SngB	SngB	498143	499456	+	JAICCF010000004.1_498142-499456(+)_1	MIENIKPREATSIINSLLGGVVPKIGVQHITVGRSAEIQAFITALEDVKNGHSMVKFWIGDFGSGKSFMMHLLNTVAMKQKFVVANADFTPQNRLYANDGKSLALYTAIIDNLAIQTKPEGGALSTLLEKWIEQVITKAAQENNIPIAEIRDEKHEKLIQDYIMRTINELTDVGGFDFGLVIMKYYQGYIKDDVQLRKNALRWLKGEYHTKTEARQDLGVRDIIGDDNFYDMLKNFCKLFVSIGYSGFMINLDEAINLYKIPTAAMREKNYEKILSIYNDCFQGKVTNLFFNFAGTREFLENERRGLFSYQALKSRLVTNKFESQEIRDFAQPVIRLMPLNATEIFVLLQHLKKVFDLNYKTNIDITNEDIQLFMEELFNRPGASEFLTPREVIRDFLNILSILRQNPGLDKAKLFADVEVTDERPMEEDLENIKEI*
GCA_019492185.1	JAICCF010000004.1	21	Shango	JAICCF010000004.1_378	Shango__SngC	SngC	499453	501609	+	JAICCF010000004.1_499452-501609(+)_1	MSEFSLLSEPIRRYINDKRWEALRPIQSAAIKRIMGTEDHYILVSRTASGKTEAAFLPILSKVNFKDEGVQVLYISPLIALINDQFARVEDLCRYMDVTVTRWHGEANITAKKRLLKQPEGILLITPESIESLFCNRPENARALFSKLKFIVIDEIHTFLGSDRGMHLRSLLSRIGELATGPKPRIVGLSATVGDYEEAKRFTGDPANTKVLIDPTAKGIKAYFKFSKGNEVAYQPDFIAELYRHVHDRKVLIFPNTRGNAEELAVKLKKMAERKKGHPYYFSHHSAVDKDLREYVEEFVKNNKRHNFCIACTSTLELGIDIGTVETVIQVDATHSIASLIQRVGRSGRKEGEESKLLLYATENWSMLQSFACWELFKEQFVEPVYGQIKPYDLLFHQTLSILKETNGLPRQLLVQKLHNNAVFTAFTGAELDFLLDDMIKRDFIEDLRRELIVGVEGEKLTSSRDFYSMFASPVMLKVIHAGNTIGELEVDPAIVIGDNVLLAARIWKITDIDFNTKKVYVTPANDGKKPKFSSGTGDVHPRIRNKMLEILATEFTSDEADSSAIESINEVRSMFREFRLNGQSAVRPVIVKSDTIDIYTFTGTKINRTLHFLIQTLGNKVIMDDKTSRISIEGKAINLQELVNNIRYQLPAIREHVRATMETSNPPFPVNKWGVWLPIDLQVEYVLNNVFDVPGTAAFLEELQLVTPIHEDTFVKE*
GCA_019492185.1	JAICCF010000004.1	22	ietAS	JAICCF010000004.1_723	IetS_00003	IetS	1055633	1058077	+	JAICCF010000004.1_1055632-1058077(+)_1	MANKHVLLVNPRSQHPSFKRQRNISRVEKTDEHETQSLKSIQALQKERLRIDAAAFYTRRKLRNEARTIPFPKVIDLVRIYFFAIFNDDLKYKFFKRYGLSPVEYNQFNKTVLFEILDEQLFADFDRHIRQIIDSAEGTSYEHQEFNLIALILNFEFVGTDNRVQTTRESGLLLTLISSSNTVASIQKKELFSLLETQDTNYTYDERNPDIIAVKRLSKQQTTIIANNIDIVRSITSTRPLKIRPGVYGTVRRDFGFTVDIPEHLATVGVIDTGVSRIEPIKELLTTFSYDHTGYGAFWDESGHGTAVAGLIALGDDFQKEVSNRYIAKARIAVIKAVHNNNDELNIPKLLADIRHARQNYGIRLFNMSLNIPLAKKYNDGYGHFAYELDKLSYEEDVLIFISVGNVDQEYLKEIIEIDAHPDHEYPTFFYKPDSSSQTHNCKNTNISEPAESLNNISIGALAGNLEDNNSVDITPDCSYPAYYSRKFHFDYSLPVNGTRLKKNQFNKYLNKPDLIFEGGDLFEYASGMEVLRSPLTIGEQFYGRTCGTSLATPLITSYAAQILSMYPGLATQTVKALLINSSIYHKETALPHFSSRSDKLLKKLVGFGRPQKDKLLLNEDHAIVFIIENEIGNGQLLTIPIHLPSYLKTTENKIRFDISMCYSFRPVKDNHLSYLPLHVSFNLVRNLPVQDIAYVEQSEYGIKNGFSWSEDHFGLENRIFSNAQSTSYMLQPKDIQQVGDAVALAIRCLSKTEIPESDYQYYSHARHKVSVVIRITEIAVANAPGELYNEMLACNTIELIDQLTGDIDADLDV*
GCA_019492185.1	JAICCF010000004.1	22	ietAS	JAICCF010000004.1_724	IetA_00002	IetA	1058183	1059211	-	JAICCF010000004.1_1058182-1059211(-)_1	MSQFDFIKDIARFGLENDQEKLLSVLSELIEYSKKTKKTNFALQLQSILKDAIRQQKSNSLTKVGSPEYFNRIEDREIGDLILEKLTSDYSFQNLVTSEKIKHELELFIKEHKSADLLNRYNLPISNKILLHGPSGCGKTLASYVIAGELNKMMIVVNLGAVVSSKLGETSKNLAKIFRKAAAEECIIFIDEFDSLGKIRDYNQDHGEMKRVVNTILQLFDYLPQSSMVIAATNQNDMLDDALLRRFDVNIEFKLPDESQIEDLIKLTIRDGRFKFSDQVSYQAVIKELKGLSYYSIQKTLITAIKRSLFNSNVNGVSEDVVIDMAIWTELIKSEREAILKL*
GCA_019492185.1	JAICCF010000004.1	23	retron_XIII	JAICCF010000004.1_266	retron_type_XIII_wgr-heat_cluster216_1	WGR_XIII	354255	357470	+	JAICCF010000004.1_354254-357470(+)_1	MRFIKQTKLFFREGNSDKTYEIDLCEVGPGQYVVNFRYGKRGGTLKEGSKTVTPVDLPAATVLYDALEKEKRSKGYAAEQDAGPVAEFVAPDTSGVTDPVHIAILKRLDYALKRNSKFKTEWKTSRVIWKAGELRIKEAAPFIAKLIERENAMQRYASLWALGRCGSEGDASTLKAYAENSSYPYYQRQIAVHSLLLLLPEEARKEYISQFEKGIDPDFQTAIQSGDKTRIQQLLQERVKVLVQQSYTILEELYIVSIANPLVRDVLLQFITTLPFKRNYFQHVRHLFKQAELRDDFELVALLAERFEREEDNKSDPYARNSSRAYTKLTRLYLRRRVLRRIQQMGKQNDIQYVRLATALLLRYDAAKHNKAAFSTSNYLWNSNSGSYQHVTTEFPANAGAVLLHYILQGNNKALVLNTSRTIWSRTVPPAAPPAPTQESSAKGEGLLQKVSWMFRAPKRPDNQPAASGEPVAQNDTNSESEVPFLHLWQQLPQAFLQLLIKGRMDEIHEFALNQLLHHPEYNTLKARMDANVVRALLANPFRIPQDYGLQVAREKFDINAPSLPIIQALFYSISAEARQQGMEWAAAHPDICLADVDFIRDMIFCPNADVREFAAQQLPKAVLSEEKVRLLAGKSIAYIMSFREADDVTNDTLTAGSRLLEQHFGSALVHLDFTIIEDLLHGNLPAAQAFAARVLLLKKQQFTLDHITDSLLLGLLENTYEPVRSAGVDILSAISETELAKRQGLLLYCCTSPYGDVRVAIRPLIKKLAIQQASLAIWLVNELVPMLMRKETSEGIHTDLGHLLSNELVSHLQDVDQATALRLLYSNYRPAQAFGVLVLEKYIPAENLTIKQVIAAGNHELQAVREWSWRFFEQHTARIRYERDDAVAMLDATWEDTRSFAANFFRTQFQESDWSPESLVAIADSVNPLVQAFGRELLTRFFRDEDGPAYLQKLSQHPTVSMQLFATNYLETYATGNLVYLRELEHYFRSVLSRVNKARVAKERIFNFLEKEAVKSAEAATYIGSIITDISATVAIGDKARCIAIMRNIHQAYPDVLLPVRFSEIPTKQY*
GCA_019492185.1	JAICCF010000004.1	23	retron_XIII	JAICCF010000004.1_267	retron_type_XIII_znfinger_cluster114_1	SWIM_XIII	357481	359139	+	JAICCF010000004.1_357480-359139(+)_1	MLFNYRYSGQSEVYSNATSAGISFAPDTHREPTFFNGKLRKKIAFREAISALHDVVVSDLRFKPKDKTAYKEWAAQQESVWLAEAMGQYDAAAAEEQMKALRNELNGIYNEKEKVMAPFYKARRAYFDYLYQKDRDAWFVLDPVISVHPDEIFFECFSQDESAYGKLSASYNVFKEVNEFKCGTTNIDYSANLYNEFQKIRDYKETTFSVDPGGFSVQTTQEEMFREVKIDLPDSWIRGFLQVSSAMTLPAATFDLHPMDVYNFCSWLRRFKEKKGPRSIKFMLEPGKPVKAIFEPWNKEIVCARSIYTGPQRREIRIWGRRRLLILERLIPVAKKFTVHLTGSGLPSFYVADLGDMQFTLGLSGWTANDWSRAGQFDLMAPRAEVSDVTKQLVYNELQQSWMGTGEEIAAKTGQPLPSVLAALGIYTQAGKVIYDLHTGFYRLRELSREPLPLEQLRFSNPKEESATRLVREGKITLSAQQVPGVGLQIEGQLTAARRTYHPVIVIDGDERMSTAHCDCYDYVTNKLYKGPCEHMLALRMTYEQQKNNDKA*
GCA_019492185.1	JAICCF010000004.1	23	retron_XIII	JAICCF010000004.1_268	retron_XIII	RT_XIII	359576	361081	+	JAICCF010000004.1_359575-361081(+)_1	MAEGLTRQQLYDRIRASSKEEFILEEMTRLGFWTKNTAMPSPSEMLIRREGELRRELNKLMEEKHRYRHREQMLNEIRKQRMEAAKAKRAATKLRNEEKRKEKAAKWAIEKEKNIVYLGEEVSAGLNKVLSDEAKLRAAGLPIYHDGAALAEAMGITLGKLRFLSFDRKVATVTHYKRFYIPKKSGGRRLISAPMPQLKAAQYWILENILYKVKHSDAAHGFVPGKSIVTNAANHVGQDIVINIDLRDFFPTVAYNRVKGMFCNLGYSEQVSTILGLLCTEPEMEPVNLDGKDYHVATSARHLPQGAPCSPAITNIICYKLDRRFEGLARRFNYTYTRYADDMTFSAKEAAANDAGKLIWGVKQVVKEEGFVVHPDKLKVMRKGDKREVTGVVVNEKLSIDRETLRKFRALLHQISVSGIEGKQWGKGNIVSSIEGYINYVQMVKPEAGQQLKTKWQVLLGRTDIKSQTRASSTGQIVIPPVVPPAQDSGETGEKPWWDVM*
GCA_019492185.1	JAICCF010000005.1	24	shedu	JAICCF010000005.1_274	SduA_00026	SduA	341952	342962	-	JAICCF010000005.1_341951-342962(-)_1	MSIQYDKEILSNSNYTLKVNFSGIKDSIATAENLKMSIYSYSKTGAPLFSETLNYDQIKLLYHHLEQISIIRDSSSTISGKFIESSSEIGELVAKLGLNSKTNLLKSLLITLDKDEKISNILSALSDLEVDTLFAYQRCHDWKKEIENLQKLLELEDAGNIVQEINRHPDLHKYSAGQPEKIFQNWIDKNHLWIFGVEYVKKHDVRQISLYSEGDLLMESIDGFLDLIELKRPSNAIFGKVDVSHKSYYPSSDLSKVIGQCLYYLQKMDDIKLNLEKEYKIKIIRPRIKIITGRTNNYTDDQYSALRMLNCSLNNIEIISYDSLIKYGEKMIACYT*
GCA_019492185.1	JAICCF010000006.1	25	ietAS	JAICCF010000006.1_249	IetS_00002	IetS	316460	318910	-	JAICCF010000006.1_316459-318910(-)_1	MPLRHIIIHGRTQALSYKSIQSGGRSIPLKGSVDRNRHGNAIRTKFNAAIAGFHPDTDTDFVCLVFISSPGFLIDIDKLDKGDYKLANYRILDRPCPDGTSQKVVEATVYLNKRAVANFLKRVNDYIYKNTVEGNPKNQSLIVNIEDIQAAVIESFWQEPELPFPDHNEVIWWEMWMDRDEDDNAEDPLLPIWPILEMSEVYVSNRFLKFPEHFVYLVKGTAKQLANSFLYTDRLVEIRKPRETADFFTSLERQDQHNWIQHLAARTTTASEGNAVSICLLDTGVNTANPLLSNLISDSNLDVVEPAWTKYDTHPAGHGTAMAGLALYGDLTDAFDTNDLVQINHHLESIKLIERGYQHDPLLYGSVTQEAVARAEIMNPGFRRIACMAVTVDDMTHKGRPSSWSSAIDQIVFGTADNPNENTLFFVSSGNLYLDERINYPLSNAGTSIHDPAQSFNAITVGAYTLKDTIDAAMHPGAEPLAKRGAIAPSNTSSESWCNEWCRKPDITMEGGNQALQNGSVIDPESLLVLSTGSGGIGRSWLTSFGETSGATALASKFAAELYTHYPTLWPETIRGLIIHSADWTPQMLGNRAIGELTSEERVRLIRNVGYGVPNLEKAKYSAANSLSLIAERSLKPFKLNGSKTEPDQFHLFDLPWPTDVLQDLLATEVRFKITLSYFIEPNPGNKQYDLATSYRSHGLRFKMKGPNESLAAFKARVSKDMRDATYIAEGKESWMIGAAVRDKGSIHKDIWIGTAAALATRNAIAVYPVSGWWRNRRKHNRFNHSVRYSLILTIETPDINMDVYTPVLNMVSIEV*
GCA_019492185.1	JAICCF010000006.1	25	ietAS	JAICCF010000006.1_250	IetA_WP_225151863.1	IetA	318930	319910	-	JAICCF010000006.1_318929-319910(-)_1	MAAADQIKGLIRSFAEGDEAGFYATAMQIAASEARSGHLVLANELKKLIDKAKSTKSSRLGIVKPFPISASQKELNDLLELIQPHERLQEMILESKVQKSLRRVLDEQHKVELLRKNNLSPRKKLLFVGPPGCGKTMSARVLATELGLPLFIIRLDGLISRYMGESIAKLRLIFDAMNQFRAVYFFDEFDSIGTTRNQPNDVGEIKRVLNTFLLQIEKDNSNSLVIAATNFPESLDQALFRRFDDIIQFPLPDLQEIIALYQKELADFKLSDTFNIQKIAAASVGLSYSDVHRVCKDIVKDFLVYGPDEVSEERLIIYAQQRRHPF*
GCA_019492185.1	JAICCF010000006.1	26	septu_type_I	JAICCF010000006.1_189	PtuB1_00028	PtuB1	241189	241968	-	JAICCF010000006.1_241188-241968(-)_1	MIQIVRKTALPVPAILQQRGREATDALLERHNNGERNFASKVDFDSKIYGHHTVKNALRDAQSHKCCFCESRISHISHGDVEHYRPKTAWVQDSEPFNRPGYYWLAYDWDNLLLSCQLCNERHKKNYFPLQTPSNRALSHQSNISLEEPLFIHPVLEDPARFITFREEVTVAINGNDRGTVTIERLGLTRPALNESRREILALIRTVYDMAKGFPEAHPEGKQEARDLVKRYYDESQVDDTQYAGMRRAFFQQHPLENL*
GCA_019492185.1	JAICCF010000006.1	26	septu_type_I	JAICCF010000006.1_190	PtuA1_00040	PtuA1	241969	243300	-	JAICCF010000006.1_241968-243300(-)_1	MTANETRKGVYFSELTLRNVKCFRERVSLNFLNTDQSSWRKWTVILGDNGVGKTTLLQALASLQPLEREEQGGNDLIRYKFEYKYVTRLVGIDKGDIWARVYGKDVQSEEDHHLYDLSTSSVGDGKGNRMPVLSYFIEESIADRLVIFAYGANRVMGDSSLTDDISIKGSLLFDEKETLINAEEWLLQLDYAASKDSIIKELAVKKRDQVKAALIELLPDIADVKILDPTIDQLKPSVAFQTAFGWFNIHELSLGYRSMIAWVIDLAARMFARYPNSTNPLAEPAIVLVDEIDLHLHPKWQRNIFRYLSERFPATQFIVTAHSPLIVQAAPEDANLVVLRKEGDTVVIDQEIENVRKWRIDQILTSDLFGLDSARNPEVAKKMEERTALITKATLTAEEEATLNELNEFAQSIPTAPTPTDIEAMELIRKAAAYLKEKKDTEQ*
GCA_019504425.1	CP077197.1	1	DMS_other	CP077197.1_2167	mads_3	mad3	2471362	2474184	+	CP077197.1_2471361-2474184(+)_1	MDKIEVRGARTHNLKNINLTIPRDKLIVITGLSGSGKSSLAFDTLYAEGQRRYVESLSAYARQFLSLMEKPDVDHIEGLSPAISIEQKSTSHNPRSTVGTITEVYDYLRLLYARVGEPRCPEHQVPLKAQTISQMVDKVLELPEGSKMMLLATIVKERKGEHVKTLENLAAQGFIRARIDGETCDLTDPPKLELHKKHTIEVIVDRFKVRSDLQQRLAESFETALELSGGIVVVAPMEGDGEEQIFSANFACPHCGYSMRELEPRLFSFNNPAGACPTCDGLGVQQYFDPDRVIQDANLSLAQGAIRGWDQKNFYYFQMLTALAEHYDFDLHTPFNKLSKKIQDIILHGSGRTEIEFKYINDRGDIRLKKHPFEGILHNLERRYRDTESNSVREELAKYISNKPCSSCDGTRLKIEARNVFINDTALPTIVELSIADALTFFQELKLEGQRAQIAEKVMKEINDRLQFLVNVGLNYLNLSRSAETLSGGEAQRIRLASQIGAGLVGVMYVLDEPSIGLHQRDNERLLQTLTHLRNLGNTVLVVEHDEDAIRMADHVIDIGPGAGVHGGMVVAEGNVEEIIANPNSLTGQYLSGVKKIAVPEQRTPKDAKKTVELKGAVGNNLKNVDLSIPVGLFTCVTGVSGSGKSTLINDTFFKIAHTALNGATTATPAPYRSIQGLEHFDKVIDIDQSPIGRTPRSNPATYTGIFTPIRELFAGTQESRSRGYQPGRFSFNVRGGRCEACQGDGVIKVEMHFLPDVYVPCDVCKGKRYNRETLEVRYKGKTIDEVLDMTVEDAREFFDPVPVIARKLQTLMDVGLSYIRLGQSATTLSGGEAQRVKLARELSKRDTGKTLYILDEPTTGLHFHDIQQLLSVLHRLRDHGNTVVVIEHNLDVIKTADWIIDLGPEGGQGGGLIIAEGTPEDVAQIEASHTARFLKPLLN*
GCA_019504425.1	CP077197.1	1	DMS_other	CP077197.1_2169	SspA_00001	SspA	2476112	2477230	-	CP077197.1_2476111-2477230(-)_1	MTIRSFIPPHRILMGPGPSAISPQVLQALSRPTVGHLDPLFIGMMDELKQLLKYAFQTENEFTIAVSAPGSAGMEACFVNLVEPGDKVIVCRNGVFGERMRDNAVRCGAEVVVVDDEWGCPVSVEKVQAAIDEHPDAKILAFVQAETSTGALSDAQALGALAKQQGLLTIVDAVTSLGGVPLLVDEWQLDAVYSGSQKCLSCVPGLAPLTFSPRAIEKIQSRKTPIQSWFLDQSLVLGYWSGAGKRSYHHTAPVNSLYALHEALLLLQQEGLEHAWQRHRLMHEKLKQGLEQLGFQFVVAEPYRLPQLNAIYVPEGIEEAKVRSHLLNEYNLEIGAGLGALAGKAWRIGVMGYGARSENIALCLRALEESLR*
GCA_019504425.1	CP077197.1	2	Juk	CP077197.1_1594	JukB_WP_150345613.1	JukB	1809015	1809935	-	CP077197.1_1809014-1809935(-)_1	MPVVEPAATFARELPNVPGLEEGILSGKYTVWGGVVRLAKGQEGAGQIVGHLVIPNNAAEMADKLQGQLGALQSLQAANLAMSGLNLAVSAAGFAIVCDKLNKISGVLSQHTQKLDTLIELAQKQDLRNTFIDAARFSGLIKSARQFSETGEFEQLKSLVPQINEQYEFTKFLLLDATRAAANDGFIAAIEEVECLSDRLVHLALVKAHINQKVGHTQFAVEAMDDLQKDWLDVNQNIVTALTANKAFVCGLSRDNATKVKSLLEFRQQRLPAIEYQTNVLRMLKDKPEAAQLYEASNDEILFIAA*
GCA_019504425.1	CP077197.1	2	Juk	CP077197.1_1595	JukA_WP_162622080.1	JukA	1809926	1810774	-	CP077197.1_1809925-1810774(-)_1	MGQSTSSALVDKNLPLPALLERADEKELSVLADLITDKGEGRLMLDKNLKELIISFQKKNKLCELSDTLAKEICAFGSHSAMNVFRSGEGAEYSAILKDVAKILGAESKGAIDVYSLERGVLAALIYKAVNDKIDEELFKDLTSKDRKSNALIAESVHQTAKGKREHLVETILDVFDAELVRKLVEQVLTEKYILMLCSGIGAVMNVGASGAGIMATAKLAGGLAARFNPLTAVVSGAVSAFSLSGPAFRIVIPAVVQIALIRYHQIALETQQFCEELESCL*
GCA_019504425.1	CP077197.1	3	PDC-S07	CP077197.1_463	PDC-S07_WP_110056698.1	PDC-S07	514615	515013	+	CP077197.1_514614-515013(+)_1	LKRIHIVAGIIFNSDQSEIFITKRPDHLHKGGFWEFPGGKVEAGESREQAMVRELEEEIGIIVTEQQAFQHFDFDYTDKSLSFDFMLVTAFDGQPHGREGQQGGWVKIADLANYRFPEANDPVVKQVIAQFG*
GCA_019504425.1	CP077197.1	4	PT_DndABCDE	CP077197.1_1815	DndA_00001	DndA	2059330	2060454	-	CP077197.1_2059329-2060454(-)_1	MTTYLDCNATTPIAPEVAEIVCKYMIDEFGNSGSRTHEFGVRAKQATELARQQVADVVGIEKNEVFFTSGATESNNIAILGLKAWALKENKRHIITTKIEHKAVLEPVQVLESEGFDVTYLDCDESGLVSKESLEKALRADTFLVSIMHINNETGSFQDIKGYAAVLEGHDTYFHVDAAQGFGKYSEALKSNRIDMISVSGHKLYAPKGVGALIVKRRGFKRIPLQPLMYGGGQERGLRPGTLPVALIAGLGEACSLANKNSEIWTQHCQKLKDEALRALAEIGIEVNGSNTAPHVLNFSIPQVNSEAAMVALKGIAAVSNGSACTSSSYTPSHVLTAMGFDDDRIDCAIRMSWCYQTEELPLAEIIEKIKQYL*
GCA_019504425.1	CP077197.1	4	PT_DndABCDE	CP077197.1_1816	DndB_00001	DndB	2060569	2061663	+	CP077197.1_2060568-2061663(+)_1	MTEVISGTSFPAIKGIQADTEFYTVMCPLKRLKKIFTFDESALPVNERAQRLLNPDRIPEISNYILENRDSYVFSALTACIDGETEFIPIGQGKHQQKIGTLTIDDDAEVYITDGQHRNAAINEALKQDPSLGDENISVVFFVGKSLPERQKIFKDLNLYPVKTDSSLSITYDGRPDALLSKSVVFESKTLSKLIHMENSNLGTRSKKLVSHSALNKATKELFDVVNEHTYQEQAVIAREFWEHLVEVIPAWQLVYKEQVSGGEIREESIHAYSVTFQALGIVGNWLLKNDPLWKTRTLALKDIDWSRSNKRDWEGRCVVNGAMRNSSVAMKLTANRIKHYLSIPLSAKEKAEEIKFKQAKQRQ*
GCA_019504425.1	CP077197.1	4	PT_DndABCDE	CP077197.1_1817	DndC_00004	DndC	2061660	2063645	+	CP077197.1_2061659-2063645(+)_1	VNHEVNPIMTVNTVQTRYSAFNELGFKETIQRLVTKTKELYQKDDIPWVIGYSGGKDSTAILQIVWNAVAELKKEGKATKPVHVISTDTLVENPIVALWVDRSLKQMKKAVDEQNLPIQPHRLTPKTEDRFWVNLIGKGYPAPRYKFRWCTDRLKISPSNSFIQNVVKKNGEAILVLGTRKHESTVRAASMENIENRSDNTRKNDGLNVNTQLDRVWVYTPIEDWTNDDVWSFLTQQKNPWGYRNTDLLGMYQGATDGGECPLVVDKSTPSCGDSRFGCYVCTMVGEDKSMAAMIANDEEKEWMLPLLALRNEIDINDANKDIKANKIARDKHNRDFRRMNGSLTVHISMKEFSEQKDLTDSEDMFELLAQYEDNTDYKYENLPADIVRGPYKQAFRESMLRKVLQAQMEVRECGPQDVKNIELLTLEDLEEIRRIWVDEKNEVEDNVPLIYEEVTGQKYKGAPRAYSPVVNNAILGKLKEFCAKYEDPDELKYQQLRTLLSIEDRYKHQLRRAKISEDLESAIDKGAFESIDHARRFALDKVKNEVLVKLNRLKSVGKDNEFLMNVISNLQILDAKKEISKVNKYKAYYSEITSDNYQADDSFSIERKLVDGLIKMYEYYIHQIDTSFSLLDRKAQENLEMNNRNNKLLSADHLIKIGGK*
GCA_019504425.1	CP077197.1	4	PT_DndABCDE	CP077197.1_1818	DndD_00006	DndD	2063645	2065615	+	CP077197.1_2063644-2065615(+)_1	VIFEQVKLYNFGIYQGEHIVDLNVTDHTKPIILFGGLNGGGKTTFLDSLQLALYGKNAKCSNRGKLSYSDYLKQAINRYSKDKSASVALSFRHTQRTETKRYEVIRSWEAKSSKEITDKVQVLVNGELDNLLTDNWNDFVSEFIPQSMSELFFFDGEKIEDLADPIRSAQLLKTGIEALLGLDLFTQLSKDLNSQKRRRQERNLDSTASKKVAELKQRKELLDNNLRSIEENIQRVLDDEHTLANQLKDIEIQMQTSGASLLDDVNDIQLDRKAVTSKLEAIEHNLVKLAAGAMPLAIAQQLMNKTKKQALKEQEIIGFNNAQKHIKANNEELIKRLKKSASDDISEQVNRLLNSILQESKDGLKHENYLDVNPVIFDFAESSIKSEITESKELLKQRKELQETLALLDKKLDAVPDFETVREQIEAKGRIEASIAHSKTILESLMEELAQCKTQINENEARLDATLIQQNAEDFEGKRNQQIAEHLVEMKDIVDAFKAQLIKENIATLEKRIKSKFDSLERKSELIAKVSINPETFNLTLADLDGLPLDTKRLSAGERQLLSVAILWALAEASGKEIPTIIDTPMGRLDGKHRTKLVENYFPEAAGQVILLSTDEEIAGQYYKKLKRSVAKEYHIRYEETAKTSTITEGYFGESA*
GCA_019504425.1	CP077197.1	4	PT_DndABCDE	CP077197.1_1819	DndE_00001	DndE	2065612	2065980	+	CP077197.1_2065611-2065980(+)_1	MSIEIVRLSEKAKGQLITVKKNTKIDNWNVLCRWALMLSLKEESIPPHEEIVTNSNVEMTWKVFGGEFSDIYLAMLKQRIYLDYGKVDEDELYYHLKLHLHRGISYLLSKSKCINELLSLTF*
GCA_019504425.1	CP077197.1	5	PT_DndFGH	CP077197.1_1822	DndH_00002	DndH	2068285	2073339	-	CP077197.1_2068284-2073339(-)_1	MCAKQFESFLVDQFLLNAKGSIRAGYRYQFNSPDHGNSQRLFDALVARKDGEIQARNNVVLSYLSLEDCKVVPVLHSEEAGEIGFTENYISHLRDEIASQEGPLKGCALLVIHNSRLDTLINSAEDLGQPGQVWSPEKIKVAISGFIKQTDKSCDVSLCLLDDQFEAILDDGATMFGFESLYKAVEDGELCFSELGMFDDPFVAELSGNQRQIKLRLEENRALYQELSFEVEHFGQQLEERLKGFSSKFIKEHFSDDGWKDVEFETYREEIKKNKTQHLKHESEEEVNNAEVIGRYSKETKAGLRDRHLIIELNEDQSEFELKLSFSGTGDLSKEQFKVIPANAFGKQEVITTRLTSKGANATLSARYGNEPLFFNLALKRDNSAENHNFRCLVVRKGEFYLDEFKNIFVVEPAKKRLTLKTEDNRLVINPALSAIRNLDDVGEVVDRADIGVVDFEALANESEEIGFVVKSGDNALVFRVEGEQVESSMSFPLLLNQSRFHKLFDDEVYGELYPSKDIVAIDNSEFRVMEPRISLLRWEERFVQQKLVYLAESNSMALEQLRGIDNSLHTAYQALFDYLASRQTTISLVSWGPQFTSLVKATVDAFLAYFEAIPTGGMLTKEQKLVMQIGLVRENDEEYYSPFHPLQLAYYLNLCNEMQKDDSFADLPTVTFNRLGASGLLPYVYHPKHEFAYNQQVSENEFWVKSVPHQKSCLKFVRKLVKEKINEFQKAFSQLFTGSEKSVLVNAVNQDKAEELFLGLVDYVKDNLDNAASIHVNLYDDELVFNAFDTFAETSNYEELKSWLELDRGKVRENADTIIDILRTRLTYSKFTNAHSEREGQAYSHLSFFRNNDNVKLTTLSVDDMPSGIACDGLLTGDASKSDEGAYFTAFGLQNVQYERLPHLKMAKYVGSLMEPALKPSTPYTGSNAPALAVSEDFKSLLERSYDSSIWTTIIDPKVTLDFFHANQDVVLIHYSDQYTSSASYDAITVTAQRRLFERVIAKSGGGQINEFNAFNGDWLLKMMTCNDTIRKERTGIIGAYKFATCLVHKSDITWVPLSVGEMIRVSGNIGLKMTDSDFSRNVQGYKKGAISDDVLLVGFKEGNMYLLPVEVKAGSTPDYKKAVQQANELRRYLTELLSDSTFASKIYRGLFIRQVLMQIDKYRLYNVFSDDYFEALLAEKEEWLRGNYRIAEIENYPAGIVISHLESGTCFESSYIMQQGILTVDLPISLLPSLVQNPLQVLMNEKDIAKICHVPVEYMLVGETQASDPERVPAVDKQDEEPIKPEVDPAPELENKAEPTFLVSASTNNLHVLFGHDALTNAPLNWEPTNTAKFMNTNTGIIGTMGTGKTQFTKSVITQLYRNQVDNVNSAPIGMLIFDYKSDYVDDKFLDATHAKKYKLFRLPYNPLSLYGDTPMLPIHTAAGFSETMSRAYGLGKKQQLRLENLILESYAAAGIHPEDPSTWSRPVPTIDDVWVLFLEQEKVEEDSLYAALSKLARFKIFESEPEKMTSLYELVDGITVVELAGYPSEIQNLVVALTLDLFYSQMQKKGKPDVVGDFRQITKMILVDEADNFMSQNFPSLRKILKEGREYGVGVILSTQDITHFQTGENDYSSYVLTWVIHRVAKIRPQELKAMFGVNDKNDQERLMETINKLDKHYSLYIDGAKKIVKMRDRAFWELLD*
GCA_019504425.1	CP077197.1	5	PT_DndFGH	CP077197.1_1823	DndG_00004	DndG	2073320	2074669	-	CP077197.1_2073319-2074669(-)_1	MSSDIFTLPINAELPQTSVDKFQNKNVLNSYIPIRTKGNDFDWPSVVGLVLRGLLRKKIEKYEYQNFIEDCKIRLQAKLGVEAFWEVLEDMYFVNKSIFSVSPEFLLFKSQKDQCKSGDLRVASLFINLLHGRQIEQFDANLNFIEKEFLETLRSKTILDKDKALRANEEPYLPYIANAFKRDLEFLSHYPKYLLDEFEQFLAFYGFTYTAQLSLALSDWKSCSAPTAKPLYFIMDHERASNERTHVKKHGYKLFSESSFKLFPMLSMLENLQPNPEEAKKPLWQLAKDIEESQVTDLMERIKNFALMFRANRQLETELPSNAVTKMDWLEYLFKLAEEQFRDPKTDRPAIIKKYMTEVEKNMAADFVQVRGRSGRVLVLTQDHIILLTNLVVGHQVKLRFHELILGFQQRGIFVDKQTEQELIKFYERIGNVERMSDSGDAVYVRKTI*
GCA_019504425.1	CP077197.1	5	PT_DndFGH	CP077197.1_1824	DndF_00003	DndF	2074669	2076267	-	CP077197.1_2074668-2076267(-)_1	LNLAQALSVLSKSSPYAVSTERNQDQDVLAAYKKYIYIKTAIEADFKNALLSAKKDNIIFLCGSSGDGKSEILTQYSQQFKATHDFHLDATHSFNPNQTAIHALNERFTQSKENQKPLVVGINIGMLGNYAEEGAEEHNDIKDVIKAFLSRQYNNIPKQYTFLDFEEYPKFTFDSEGSSSYFADCFLKRLTAETLNNPFYVLYDRELKTQGHTKLTANFSLLSRPAVQEVIIKLLLKARLIKDQFLTARTLLDFIYQLLATDGYLFDNLFSGSDNELLSRIQSFDPSNLHTRTIDEFILQYALGIEEPLFLDFKEKMNTLGFFDVKEATSFLRLFYLLNGDETFCNSFVQQIQAEFKNNLIELYAEIWKLHRDFDGSAKMRKDLSSFYKEIFIAALHRYCNRHAPILDKDEYLVSELNGYKTAVSLEVKPDFTAIQNNALKKIGVFNAYIKVDDHSLKPMPISVKLLELLVKIGQGYRPNKHDKNAVLLLDEALEQMLTVANKKETLFIIKDDKRYKVIKEESDYFEVSGMY*
GCA_019504425.1	CP077197.1	6	Paris	CP077197.1_468	DUF4435	AriB	521728	522591	-	CP077197.1_521727-522591(-)_1	MTLQRKDAAKFSKSKLLDKYNDIDIYIEDTAKNYDKLYVNVFKRIFNNQYKIDNVYPIGSRGNVIKKCNEKKDNIKKPTLFVVDGDLYILKGENELPRGVFRLPYYCIENLLLDVNAIINYIDEEHTSLREEDIVSELSYDEWKSVCEYPLVELFIRYAMIQKLNIPSVPNVSTPIKDFLDDNDCSKIDPEKVKNKISYLDGVIVNSKGQEIFTETYQEILERIESSLCKLTTHVSGKDYLYPMIHSKVSTILNKGVSHMNFKQRLALNCDISQVIDCRNSVITPSI*
GCA_019504425.1	CP077197.1	6	Paris	CP077197.1_469	AAA_15	AriA	522593	523957	-	CP077197.1_522592-523957(-)_1	MKILNVKTQELHKYISTKIRFNHELSIITGVNGSGKTSILSLIESVLKLDINKINDTSFKTFELLINVEEKDYKILIEKSESEAEASLDFYVNNFKISVINTGKKNIFGNKKSTIVNDFIEKYNIEVMNDNSDFNIFSNINAPMLIGLNRRISNKKSDLLAKNDLFESYDIKLFDENSEREIDSFDVALNDCKRLVNNEFKRIKKYENAQLNMLRNNIITSSFTYIDNYDGIIDSPSMIESRFLEVKERKNEILDVLNNIEIKGHELSIMSSSFFEKLDGLYDKAFTKNKDREEMKFTLEYLLNITQVERIYNLVKIIDKHKSNLDEKRKKIDLFEKVVNCFFDETDKKIVINSIGNIYVSIKNSSHKVEIDELSSGEKQLVIIIANMVFSRKNDISNIIIDEPEISLHIKWQDMFISALREINSDIQLILATHSPDIIGEYDDYCTSIEKWEK*
GCA_019504425.1	CP077197.1	7	RM_type_I	CP077197.1_1606	Specificity_I_00128	Specificity_I	1822959	1824704	-	CP077197.1_1822958-1824704(-)_1	MSAEKLITDHIDIWTSAVQAKSSSGRGSSKKRELYGIKKLRELILELAVRGKLVPQDPSDEPASVLLERIAAEKAQLVKEKKIKKPKALSNLSLENLPALPDGWAWAHVQDFTEYVQRGKGPKYADKGSVRVVSQKCVQNSGFDIEPARYVEDQSLENYQEERYLKEKDLLWNSTGTGTVGRVNVLPVVESKSLVADSHVTVLRPLLMNSRYIWCFLMSPGVQARINPDHEFSLVSGSTKQVELNTSSVVSLPVSVAPLNEQRRIVAKVDELMALCDQLEQQTEASLDAHQVLVETLLATLTNSQNATELMANWARISEHFDTLFTTEQSIEQLKQTILQLAVMGKLVPQDPNDKPAAKLLERIAEEKAQLVKEKKIKKQKALPPIAEDEKPFELPNGWEWCRFGTLVNFKAELVRPEEHLDLDQVAPDSIEKGTGKLIKRRTVAESGVKGPNSRFYAGQILYSKIRPSLSKAIIAEFDGLCSADMYPLEAMVNSEFLLKIILSEVFLTQVRAAENRIKMPKLNVDSLSNILVPICPDNEMGRISSKLSELMFVSDQLKQRINKIQQTQLQMTDAIVELAL*
GCA_019504425.1	CP077197.1	7	RM_type_I	CP077197.1_1607	MTase_I_00008	MTase_I	1824704	1826209	-	CP077197.1_1824703-1826209(-)_1	MSISSVIKSIQDIMRKDAGVDGDAQRLGQLSWLLFLKVFDAQEEELELELDDYKAPINERYLWRNWAADAQGITGDKLLEFVNDDLFYNLKNMAAPVDTNPRGYVVKEAFSDAYNYMKNGTLLRQVINKLNEIDFTDTQERHLFGDIYEQILRDLQSAGNAGEFYTPRAVTRFIVDRLDPKLGENVFDPSCGTGGFLTCAINHIQEHGKPETSEQYATFQKQFHGVEKKQLPHLLCITNLMLHGIEVPSQIKHDNTLNKPLSNWDSNINVIATNPPFGGTEEDGIEKNFPAEMQTRETADLFLQLIIEVLDPANGRAGVVLPDGTLFGEGVKTKIKKLLTEECNLHTIVRLPNGVFNPYTGIKTNILFFTKGKPTKEVWFYEHPYPEGVKNYSKTKPMKFEEFQAEIDWWGKEEDGFASRVENNHAWKVSIDEIIARNFNLDIKNPYQGEVVSHDPDELLASYQTQQQEITELRNQLKDILGNALSSSQRVSSAQAADEVK*
GCA_019504425.1	CP077197.1	7	RM_type_I	CP077197.1_1609	REase_I_00010	REase_I	1827769	1830225	-	CP077197.1_1827768-1830225(-)_1	MTSSINKSKLTEADIISKFVLPSIEEAGWDRMTQIRQEVKLRDGKVVVRGQIAARKKSKAADIVLYHKPNIPLAVVEAKANKHEVGKGMQQGLNYASLLDVPFVFATNGDGYIFHDKTNSDQIEAEIRLEDFPSPAMLWEKYCQWKGYTEEQLPLITQDYYDDGSGKSPRYYQLNAISKTIEAISRGQNRILLVMATGTGKTYTASQIMWKLWKANVKKRILFLADRNFLVDDPMRKDFLPFKDVMTKITGREIDPAYEVQLALYQSTTGQEDHQKVFKQVSRDFFDLIIVDECHRGSASKESAWREILEYFDSATQIGLTATPKETNTESNSEYFGDPIYTYSLKQGIEDGFLAPYKVVRVDIDIDLQGWRPTKGQVDKRGEIITDRIYNQSDFDRTMVIDERTELVAQTITNYLKRTDPMAKTIVFCNDIDHAERMRRALANCNPEQMAKNDKYVMKITGDDETGKAQLENFTNPKKAYPVIATTSELMTTGVDSKTCKLIVIDQTIKSMTKFKQIIGRGTRIDDKFGKLWFSILDFKKATELFADERFDGTPERVKVTKPEDFENPEDLDDIVDGIPEDENGEAVVDGESPFGDDIDPDTILEPTPPYKPSGGDTFGPSPDEPIQEEVRKFYVSGVEVKKIAERVQYYDSDGKLVTESFKDYTRKAMATQFTSLDDFTRKWNDADRKQAIIDELAEIGIIWEALEQEVGKDMDPFDMICHVVYDQPPLTRKERADNVKKRNYFTKYSDVAKEVLSNLLEKYADAGVSEIESITVLKVAPFNEIGRPTEIIKKGFGDKETYLKAVNELESEIYQTA*
GCA_019504425.1	CP077197.1	8	SoFic	CP077197.1_2273	SoFic__SoFic	SoFic	2611676	2612659	-	CP077197.1_2611675-2612659(-)_1	MSYQPPYTITNQILSLVAQISECLGRLSVNCASPRELKLRKVNRVRTIQGSLAIEGNELSQEQITALLNGKRVLAPKKQVQEALNAINVYQELNSWPSHREVDLLQAHEVLIIGLQSMIGRYRMDGVGVFKDGQVLHMAPPAERVPKLMSELFQWLANDNSHPLIRSCVFHYEFEFIHPFSDGNGRMGRLWQTLILSEWNPLFAYLPVESFIYDNQQAYYDVINRSTLKSDSEPFIAFMLQMILNALQETEATTPQDTPQVTPQVKQLLEVLEGEMLREEIQAMLGLKDRKSFRDRYLKPALEAGLIEMTLPDKPTSKVQRYKKRNV*
GCA_019504425.1	CP077197.1	9	cas_type_I-E	CP077197.1_2265	cas_CT1978	Cas2e	2603070	2603360	-	CP077197.1_2603069-2603360(-)_1	MLVVLANDLPPAVRGRMKLWFVEPRANVFVSGVKDSVAVTVVDYLMQHCPAESGLMLFRSIQDPPGYEIRYKGEVRKPVIQLSGLQLIVETLILSK*
GCA_019504425.1	CP077197.1	9	cas_type_I-E	CP077197.1_2266	cas1_ECOLI	Cas1e	2603338	2604213	-	CP077197.1_2603337-2604213(-)_1	MAKGERLFVKVTRESLPQVKDKYPFIYLERGRLEIDDSSVKWIDSDANIVPIPVATINTLLLGPGTSVTHDAIKTATAANCSISWVGEDSLLFYAAGFLPTADTRNLKKQMLLAASEESALKVARMMFAKRFPDADLEDKTLKSMMGMEGNRVKALYQQKAEQYGVGWRGRQFTPGKFSLSDLTNQIMTASNAALYGILCSAIHSMGYSPHIGFIHSGSPLPFVYDMADLYKEHLCIDLAFSLTRDMAGHYDKHKVSDAFRKRVISMDLLQQVSSDINELMGGGNARRTSK*
GCA_019504425.1	CP077197.1	9	cas_type_I-E	CP077197.1_2267	casD_Cas5e	Cas5e	2604216	2604932	-	CP077197.1_2604215-2604932(-)_1	MCEKNAYLLLWLEGPLQAWGHDSKFGVRNTLNFPTRSGILGLLCCARGAGGEQREWLEKMSPMAMEVLAFERSDAEGEPIMREATLRDFHMVGSGYDDADPWQNLLIPKTAQGKKAVGGGTKMTYRYYLQDALFAVILEIPADDKEALEDALQNPRWDLYLGRKNCVPTELIYQGVYHSTETARQRAQELAENKCRHLSYTIVEGEREGGEVFTLNDVPVQFGVSKRYRDRRVTLLEH*
GCA_019504425.1	CP077197.1	9	cas_type_I-E	CP077197.1_2268	cd09646	Cas7e	2604936	2605979	-	CP077197.1_2604935-2605979(-)_1	MNHTLKNTRIEFHVLQSFPVTCLNRDDVGAPKSAIVGGVSRARVSSQCWKRQVRLAMSEFGIQLGVRSKKVAALLQQHCLTLGASEDQANACGEVMAGFFADDTLLFISDSEAKAFAAYAQEKEFDAKSLKDKELVKVAKKVVNKTLDALDIALFGRMVAKAAEMNVEAAASFAHAISTHKVSNELEFFTAVDDHKSEEESGSAHMGTLEYNSATYYRYVSLDLGQLQQTLGDDADLSTALEAFVKALYVAVPNARQTTQSGACPWEYARVLVRKGQRLQASFEQPVRAAGEGYLLPSKKALQSWLEQREKLSGSLFGKLGDYEWGDDLDYSIDHLIADLQSHLMVR*
GCA_019504425.1	CP077197.1	9	cas_type_I-E	CP077197.1_2269	casE_Cse3	Cas6e	2606001	2606648	-	CP077197.1_2606000-2606648(-)_1	MSELFASALHLDRRAVKALKITDAYSLHRVVYSLFPDVRTPEEKGGHTQSGIVYADQGGDFHGRKVLVVSDRMPNASVDGVHGEVVSKTISEAFLHHQTYRFKVQVNPVRKDKQSGKRIAVKGRQDIAQWFIERAAKSWGFEVHPQHLQIDSIEVQQFNDKHGRKITLGKAHIQGQLRVTNAPQFHHSFKHGIGKGRAFGCGLLQIVPIIENPFA*
GCA_019504425.1	CP077197.1	9	cas_type_I-E	CP077197.1_2270	casB_cse2	Cas11e	2606641	2607201	-	CP077197.1_2606640-2607201(-)_1	MDNNPVVTRDSAVAQTSKTGRFIAYVIERIQKDKGFAARLKRADNQTTEYQSWELLASFDVDLEKEWERLPYCIVGAALAKAKPKSNGHLTLGQAIAACYDDGNQSEQAKARLRRLLACSSSTEVCRILRPLLTLIESKGVALNYHQLLEQLLWYHGKAQDSIRARWAQDFYRRSASTQAHEVNYE*
GCA_019504425.1	CP077197.1	9	cas_type_I-E	CP077197.1_2271	cd09729	Cas8e	2607215	2608738	-	CP077197.1_2607214-2608738(-)_1	MENRFNLIDEPWIPVTNAGLVSLREIFLNNDLRSLGGNPVQKIALTKLLLAIAQSAATPEDDEDWRRMGYTGMADKCLSYLDQWHNRFYLYGNMPFLQMPTIQSAEVKSFGVLSPEVSTGNTTVLTESQQEQDHSDADKALLLVVQMAFGLSGKKTDNSVVLSPGYQGKYNDKGKAASGKAGSAVGHMGLLHSFWLAESVVESVWLNLLTQEDIGDLPMYSILGTAPWEQMPSGEADSVAEALKTSLMGRLVPVGKFCLLTDNGIHYSDGIAHPSYLEGKADPSASVDFSQKKPKALWVNPDKRPWRDLAALLQFIESGKSIGYETPQLARTIRRVKYGVESFAIWSGGLRVSSNAGEQYASGTDDYVQSEFWLLSSELGDSFLAQLKQEMSELNALQKTLWGAVVRYFRQLSDIDKSSAGKAQPFVANQAERATHLFWQLCERQAQALLDSCNDDIDAKIERQRLRKIFAGYALRVFDQVCPNDSTRQLDAWAQSRPNYHQYLNVE*
GCA_019504425.1	CP077197.1	9	cas_type_I-E	CP077197.1_2272	Cas3e_WP_189128522.1	Cas3e	2608741	2611353	-	CP077197.1_2608740-2611353(-)_1	VRGRNKRNTGKIEISAIDFERCPAKTWQQVKGVVIPGRNVPEHCQIVGEIAKVLIQRFPPAIQRILFPVGSELAAACHDIGKVSPTFVAKIFKACGIDTQTLPALANVNPSLESQWGGHAGVSQATAEEIMAPKYVAHILGQHHGFSPSGVDDKRGNAAVFGGESWFEERRKLVNHLKEVLNTEWPKFERAEQARVVAGLTSVADWIGSGSFFEDPTQAWKPNVIKALNCAGFITPSIIKDLSFTDIFDPAKRNMKPREAQIQFVNQVTGPGVYVLEAQMGMGKTEAALYAAYRLLAEAKATGIYFALPTQLTSNKIYDRFNSFLEQIIAAETPNRALLLHSGAWLLKQADMGEEGSPGGAWFNHNKRGLLAPFAVGTIDQALMAVMNVKHGFVRAFGLAGKVVILDEVHSYDLYTGTILNELVAFLRQIGCTVIILSATLSPARRHSLLQQRTSSSEYPLITALHNDRDSPSEVAIPCVDGAKVELTHCSNDLQAIEEAINRAAMGQQVLWIENTVADAQQRYLDMASRGVGLGCEVGLLHSRFTPQDREKNEQHWVSLFGKAGWSQRRQCGRILIGTQVLEQSIDIDADFLITRFAPTDMLLQRIGRLWRHLDAPRATSARCECWLLAPNLEQALSSPSSAFGLSAMVYSPYVLCRSLEVWLGLSHLALPSSIRPLIDQTYCERDESAQWAFLLHQLKAGSRYKTGENALQALAKITLAKAGKTLPEHKADTRYSDQDTYEVLLLRAIRTSEGHTYIRLLDNRELILPHARYQLSKAQWRELAVELHQSLVKVSPKNCPDKISKHQLEQLHLHHVFYLGNPEEDEALLRIALVSPVGELLTLDGRRASDKYQLEYRHDLGYRVIVQKE*
GCA_019504425.1	CP077197.1	10	cas_type_I-F3	CP077197.1_1599	cd09739	Cas6f	1814899	1815537	-	CP077197.1_1814898-1815537(-)_1	MSQRYYFLIRYTNANADYGLLAGRCISQMHLFMVNHHQAMNRVGVSFPDWNESSVGKTIAFVSEDKEMMIGLSFQPYFSLMVNEGLFEISSVYEVPDTSAEVRFVRNQTIGKNFLGSKKRRIKRSMARAELFGIEQSLPVTNEDRVIDSFHRIPISSGSSRQDFILFIQKELADERAESGFNSYGFATNQEKRATVPDLRFNPFDEDSFLVH*
GCA_019504425.1	CP077197.1	10	cas_type_I-F3	CP077197.1_1600	cd09737	Cas7f	1815549	1816118	-	CP077197.1_1815548-1816118(-)_1	VTTSELDTFVVEHAQKLSWYGHWDGDSTECLERLTAYLERALSDPTEYFYMDVKAKMRVGWGDEVYPSQEFLDSREDGIPTKQLATVELLSGKETVAFHGQKVGAALQSIDDWWHEEADKPLRVNEYGADREYVIARRHVAYGNDFYQLLRNTENWIESMTASESIPNDVHFIMSVLIKGGLFNCAKAN*
GCA_019504425.1	CP077197.1	10	cas_type_I-F3	CP077197.1_1601	cd09737	Cas7f	1816149	1816580	-	CP077197.1_1816148-1816580(-)_1	MELCTQLNYVRSLSAGKAYFYYLSESGEMCPFNVDRTRLRAPKGSYSEAYKGNKFVDKNVAPQDLAYSNPQFIEECYVKPGVDEIYCAFSLRIRANSLTPDICSDDEVRSKLSMFAKIYKELNGYKELANRYAKNILLGTWLW*
GCA_019504425.1	CP077197.1	10	cas_type_I-F3	CP077197.1_1602	Cas85f_WP_160167793.1	Cas85f	1816587	1818674	-	CP077197.1_1816586-1818674(-)_1	MTKLSDLLAIEDEAIKQTALKKMFMPYTEDVCVDGYEQETLTILLNLSSSHQADRCSDWLDVARAQRYFKDRENLDASLAEIQWFHTHNLKFPDCRVKDQRIIARPLSTAEEFISSAGLDQRLGWAHNSAVYRHTLWLLNPFKWQSQPVCILLLIQQKNPVWLDLLTEFGLDVKSLARLQRAIEEQLPENSFPDSVSTYSKQLRFPWGDDYVSITPVVSHALQCELEMRARSPENKFSFVSSSLPNSASIGNLCGSLGGYMRVLNYPLGVKQAKGGTLTGNRQKSGHYFDDYQVTNAKICQVLNRLIGSEPSKTQRQRERARKVRSKILRKQIALWMLPLIELRDIAESEPNQQQLEHDDTLAQAFLSLPEWELGSLASEFNRRLHLTFQNNMYSAKFAYHPKLMQVAKAQVTWVLEQLSKPINNQDTVTGEQYIYLSSMRVQDAVAMSNPCLCGVPSLTAIWGFMHDYQRQFNQLVNNDSPVEFSSFAFYVRNENIQSTAKLTEPNSVAKARTVSNAKRPTIRSERLSDLEIDLVIRVHSESRISDFRSALKTALPVAFAGGALYQPQLSMQIEWLRTFTGRSELFHVLKGLPAYGRWLYPSEKQPTNFDELERLLTQDDDNLLVSLGYHLLEHPTKRGNAITGCHAYAENAIGLAKRINPIEVRFSGRDHFLNHAFWSIECSSETILIKNYRD*
GCA_019504425.1	CP077197.1	10	cas_type_I-F3	CP077197.1_1603	TniQ_1_I-F	TniQ_IF	1818677	1819888	-	CP077197.1_1818676-1819888(-)_1	VNTDIQLYPDESLESFLLRLSQKQGYERFSHFAEDIWFDTMDQHEAIPGAFPLELNRINIYHAQTTSQMRVRVLIHLENQLKLNNFGALRLALSHSKAQFSPEYKAVHRLGSDYPFAFLGKRFTPICPLCIGDAPYIRQQWQFISHQACEHHGCKLVHHCPECQSRLEYQTTESISQCECGFELRNSPVEDAPLAALLVARWLSGNDSKPLGLLKAEMTLSERYGFLLWYVNRYGDIENISFESFVEYCSCWPRVLKEELDELVNKADLIRIKDWKKTFFNEVFGALLKDCRQLPSRQLERNSVLTQVLAYFTKLMATLPSSSKGNVGDVLLSPLEVSTLLSCTTDEVYRLYEFGEIKAAIRPRMHTKIASHESAFTLRSVIETKLTRMCSENDGLSVYLPEW*
GCA_019504425.1	CP077197.1	11	dXTPase	CP077197.1_842	dGTPase	dGTPase	929063	930388	-	CP077197.1_929062-930388(-)_1	MQVSLNPEWLARNNDEHKIRRNDHRSPFQRDRARILHSAAFRRLQAKTQVHGTSLNDFHRTRLTHSLEAAQIGTGIVAQIKLKQPEFRELLPSDSLIDSLCLAHDIGHPPYGHGGEIALNYMMRDHGGFEGNAQTFRIVTSLEPYTEHHGMNLSRRTLLGLLKYPALLSATRAATPPPSVAHQRQLKAKDWSPAKGIYDCDLASLDWVLEPLCESDRELLGQMRAEPSSPKAHRKTRFKSLDCSIMELADDIAYGVHDLEDAIVLGMVTRAQWQEAAAAQLAECGDPWFEEHIAELSEMLFSGKHYVRKDAIGGIVNALLTSISVKPVEAPFHNELLAFNAYIEPHMGNALEVLKHFVSQYVIQIPQVQRFEYKGQQLIMDLFEALSADPERLLPQATGEKWRKAQEQDEGMRVICDYIAAMTDAYAQRLHQQLFSAQSHY*
GCA_019504425.1	CP077198.1	12	AbiO-Nhi_family	CP077198.1_425	AbiO	AbiO	510245	511714	+	CP077198.1_510244-511714(+)_1	MKSINIISLVQAYSSLQSNEYAAYKMHYGIDTKNNEVDDLKQFVLRVYEVLPYVNIFNGFYVGYNIQHISKEFDLLRFGENYILNIELKKKSTEDKVKNQLLRNKYYLSHTSKIVHNFCYVVETKTLYKLSFNDMLEVVDFNLLVQLLINQKLLKFNTPDELFNPSDYLVSPFNSTEKFVNNQYFLTNQQEDIKAQILKLIDNKLPVFISITGGPGTGKTLLTYDIVKYVKDNKRTLIVHCGNLNDGHLNLNKLGWQVIPIKNLRNYNLNNFDLVVVDETQRIYEHQFDQLVSNANVTNIACIFSYDKQQTLSLKESLLDIVSKIDAIGNVSKFRLSDKIRTNKEIAGFIKLLFNNQRNDVSFSDCGNVDFDYFTDIESVKNYVKLIGDEGWEVLNLTPTIHGTEYHESYSDQLNKCAHAVIGQEFDNVAVVIDQYFTYDSSGSLIYQLSTYYDSVKMLFQNITRTRKRLKIIIISNKQVLNRCLSVLR*
GCA_019504425.1	CP077198.1	13	BstA	CP077198.1_543	BstA	BstA	608354	609226	+	CP077198.1_608353-609226(+)_1	MEQYSLQLSSVKHTAPDGIEMGVMNNGTPYLGARGLAALCGVAPSVIITLVKDWQTDLRFKPRGQAIEKLIIEQGGDPNSLYVPINIEGKTYHAINDVNCMAILEYYAFDSQTPQEQAKLNYRSLAKLTLRTFIYERTGYNPSDSLPESWKTFHERITLNELPSGYFSVFSEIANLVISGIRSGMPFDSSTMPDISVGQAWGKHWSGSNLDEKYGLRRKHLHVFPEDFPQKDPMAWIYPVEALGEFRRWMDNVYVTEKFGAYLTNKAKKGGLNNVNIPALVQAVQPVRLN*
GCA_019504425.1	CP077198.1	14	PD-T7-4	CP077198.1_455	PD-T7-4_WP_133375404.1	PD-T7-4	537655	538278	+	CP077198.1_537654-538278(+)_1	MGKYYPPTFGEEKFHCILCGVYAKQTWVELTWSNYQGFQSTDFKFSQCSHCYDNSYWYKDRMVVPSEAPVPPAHIDLPKTCISEYDEARDIVARSPRAAAALLRLCVQKLMVELGEKGKNINDDIGSLVKKGLPIEVQQALDYCRVVGNNGVHPGEIELTDNPDIAHSLFEMVNFIVEDRISRPKKVAELYGKLPKGALKAVEKRDA*
GCA_019504425.1	CP077198.1	15	PDC-S43	CP077198.1_556	PDC-S43_WP_154200662.1	PDC-S43	621740	622087	+	CP077198.1_621739-622087(+)_1	MAFSEIEQKRYEKAVEKYLENCRPPVEIREQLDIGYRLDGQAIEIFEIRPRWDDPSEKLEHPVARVKYYKSRNEWKIYWMKSDLKWHAYEPIPEVKFLEVFFEILQDDAYGCFWG*
GCA_019504425.1	CP077198.1	16	PDC-S49	CP077198.1_471	PDC-S49_WP_081616400.1	PDC-S49	549606	551429	+	CP077198.1_549605-551429(+)_1	MRCQPLRRALTSRISLEIILKQVEQIIELLNDQSFPQVVLLDGAWGSGKTHFINHQLIDKIKESFNQNILFFSLYGISSIDDFRDKIISLSITEQEEASVIAKYFSKVIDGAAINMGERGVGAVINGVAGAYKYKIYGELDDCIIILDDLERVSDDKIIKNILGECLSLAEYRNIKVLIVANESKLSCKDDIEKVFSDKYKFSFTHEEIVGILKKEYDGIDDQLANELLLNITAINSKNIRVLKRAVAKFIRIKNEIVKIENVILDQALSKVLSDIIRICYAKFECGFSKEDIIEAVETRVARRMMKDQEDAVNDDYKKLDSIFDDSFYSVTDKLIVYCCDGLFEFKDLQEELGLPVKKTLLDAMKSTWRQNQLTEEEFNNGVKLLESFISTAKNVSIYEWFSVCDIYMYMLDNRIIDSLNYSKESLMEVCENVDISRFLIPSKSEDFEHESYRNFYDQNLSKVTFFKSDLVKALGEKNRFSDFSQRFIQSWDCVKNDVHQNLMHNPIYQNIDAETLRKALKSWSNEEVFQFVRFNRNRYRFTNIQEFFYPEIDSLKTICIMLDTLIKELDFGLKVASITDLRNCFADAYTRMDNSLGRNNSEESAS*
GCA_019504425.1	CP077198.1	17	PDC-S69	CP077198.1_231	PDC-S69_WP_114975094.1	PDC-S69	276793	277659	-	CP077198.1_276792-277659(-)_1	MADKLSTSALAKKRQQDAKQLFQDLKTAGYIHRHDEQWILTDLGTKFGGEYAQHPKYGRFIVWPENLLIDLHATSGQTLTATQVGEYFKLNPKKMNQLFSELGWIARSESGWHATESGLRAGAQQREEKSSGNGFVVWHEAILRNRHLRQSVVEFLGQEAQSHATDKSYSSFRQKFAAKHRTLDGHYVRSTGELLIDNWLYLAGVVHAYQRPLPIEEEVTSDFYLPSGKVYLQFWGTDEGDIAPSEQQKTRALYQAHGLALIEIQSHEITQLDDILPAKLREFGIKAY*
GCA_019504425.1	CP077198.1	18	PifA	CP077198.1_858	PifA	PifA	949827	952103	-	CP077198.1_949826-952103(-)_1	MEPKDLHGFASDRPITRVEEDLLGRSGFSTDLANAMASWHGKDSLVVALHGDWGSGKSSIKNMALSRLEEISEDKPDVIEFSPWEWAAQDKITASFFQEISKSIGRTDKSKSGKKLAATLKKYGLYLNTGETLVTGFSAALPTLFVLATLIGVSGNFSDEAWVKNASASMLIALGGWAAALKWGKTFLDRLTGNIEETVKANEQSLSDIRQDLSGLLLERKAPLIVVMDDLDRLTTSQLRMVFQLIKANLEFPNVVFLLLFQRDLVEDKLNDGAQLGRDYLEKIIQVPFDIPRIETTRLHSLLFNKLDKIIEQDASATKMFDSGRWGNIFHGSLNTYFDNLRSVYRYTSTLSFHFTLLKGKSAFEVNPVDLIAIECLRVFEPDVYKEIARSKEIFTKNGSGRYDGRTDTTADFINRILDKASPDKRDSVKEMVEQLFPTIQWALGGTHYSGDFFSTWLREMRVCHPSNFDKYFQFSIPSGELSNSDLQEMLSLTADSDKFSSFILSLKDRGILKNALSQFESFTGDIPLGNGHSYIKGILDIGDQIDHESTGFTMFSSNTHAVRLVVWFLRRIDNLEERGKLLLECFKASSGISIVEHILVGDENRREKSDADQILRDEEFDLLKVEFVRKLDEMSKNNSNELLSHEHLVSFLYRWKRWGDENKVTDWLKLQTNTAEGCITLLKGFVGKSSSQTMGDYVVKITTYIKLENIENFLEIAPIEEKLRGIDEDKFDSKEREALKAFQEALEKREKGISDDW*
GCA_019504425.1	CP077198.1	19	RM_type_HNH	CP077198.1_454	bir_HNH	HNH	535759	536478	+	CP077198.1_535758-536478(+)_1	MREHQYQRKNEPNGARYHFFELTNAVRVVKTVGDEEFEHTFSKGDVVQGRTLKKFEFDEAIEKGHAVYVTSEEYDDSNAQSLAAQIDFIYKNGTEEKSRLELDLNEIVSNPKIEATEKESLIKSRIGQGIFRQQLFNMWGGCAVTGCKVKELLVASHIVPWCISEANRLNPYNGFLLLAHLDKAFDSGLISFNSAGVIMISPKLKNYQSIGIRSEMRIKLKPEHEEFLEYHRANVYQNT*
GCA_019504425.1	CP077198.1	20	RM_type_HNH	CP077198.1_527	bir_HNH	HNH	596460	597179	+	CP077198.1_596459-597179(+)_1	MREHQYQRKNEPNGARYHFFELTNAVRVVKTVGDEEFEHTFSKGDVVQGRTLKKFEFDEAIEKGHAVYVTSEEYDDSNAQSLAAQIDFIYKNGTEEKSRLELDLNEIVSNPKIEATEKESLIKSRIGQGIFRQQLFNMWGGCAVTGCKVKELLVASHIVPWCISEANRLNPYNGFLLLAHLDKAFDSGLISFNSAGVIMISPKLKNYQSIGIRSEMRIKLKPEHEEFLEYHRANVYQNT*
GCA_019504425.1	CP077198.1	21	Uzume	CP077198.1_512	Uzume__UzuA	UzuA	582634	583440	+	CP077198.1_582633-583440(+)_1	MISFIKLLSIDTDIFDSKKIKFVRHKDSRHEYRELIKDRDELLKYQAEQSKNVFKDCEYIFSFFGLESSKALFIGVFKVGEIKSANNKFYYELTEVDGFDDYKDRVVINWGKAAISWHQWANENDKEVVEILPKGYLGNFPGLLNFALDFNELRMLSENTEANKDWFYNLSSVNGIYLILDRKTGEQYVGSAYGKNGIWQRWSEYARNGHGGNKLLRDLCERDANYHKNFRFTVLQTLPSNLSDNEVIAHETLYKEKLGTRAFGLNAN*
GCA_019504425.1	CP077198.1	22	kiwa	CP077198.1_448	KwaA_00015	KwaA	530144	530665	+	CP077198.1_530143-530665(+)_1	MLSWLAKIMLTCTAIAPVGFSYAWVAWFSDKKEFAGLAIAASLFLVLVCIWVLRYAKNNLESFSFRVSSIEAADRENMAYLLLYLLPLFTASFDALNWVVWAPILIIFALITSTGYSYHFNPLLGIMKWHFYKVGTPEGVTYVLITKKELRRTSDSLLVAQLTEYIVLDIGEN*
GCA_019504425.1	CP077198.1	22	kiwa	CP077198.1_449	KwaB_00013	KwaB	530666	531550	+	CP077198.1_530665-531550(+)_1	VTTQNFFALIKDDNNNLEVKRIRVQGPLQKELVTLFNKQLQSFNEGVDTEVPFNGDWKPDPNELLVLSDVSEAKVMVDAINSNITSYHALQLSNFKSEPIKAVFTGFVDNNETTVLVQKFSSRQALSLSEIPIIKMQTGNTFVKVTEDIFTLDGKLVAVIVGSNTKFKSFHNARMVFNLSDFYQEATDTDLKAICKHASLEVANIDNFVAEADSQVRKMVHTISSTSLLDNYSVSDIQTAAQGFPNVPIAFNQGKLVLPADKRELKEVLHFLLEDIYKGPLSGSDYQTNSKRKR*
GCA_019504425.1	CP077198.1	23	zorya_type_II	CP077198.1_339	ZorA2_00006	ZorA2	395032	396786	+	CP077198.1_395031-396786(+)_1	MTNALASFIASYSAAAISDAFIILIVLLLVLSTALAYKGKAPRFTSSTTNILTSLGILGTFAGIVVGLMEFNPSNIDESIESLLAGLKTAFLTSLVGMAASILYKAFLGLISQKEKEVIKSVGPEEIYSVMSAQLNSSQELLTAIKGDEDSSLTSQIKNLRIDINDGQKSMNRYLEQAAIDSSNFQSKLWQKMDEFGDLLSKSATEQVINALKEVIVEFNDKLTEQFGENFKRLDESVKKLVDWQENYKAQLADMAIKYQMGVDAISFTEKSVASIRERTEAIPATMEKLQQVMEFGHEQVIELEHRLEAFKDLRDKAIEAMPQIREQMDNTMSVISESVQAASSHYVAMLHESQNIIEQFTSTANQSVEHLRMNLETGAEKVSQQLIESSHTLSGKLAEASLDIQEQVGTATGGLSNVTSHLTDTTEQIRQHLEDSITELNSQLRVLVADIKDDARETGKVLKDANQELIISTKEVQSEMASATTKLHERLETTLDEIFKVQAQAVRRTFDSLEDQITQSVSKTGSAVEKQVEILDLQMQQEINRTMNEMGEALATITQQFTRDYQKLVREMSNVVNASRAAV*
GCA_019504425.1	CP077198.1	23	zorya_type_II	CP077198.1_340	ZorB2_00001	ZorB2	396789	397496	+	CP077198.1_396788-397496(+)_1	MEKLFGVSKTAEQGGEHWMSVSDLMAGLMMVFLFISVALMRDAVVERDKIKDVAEAYQKTQHAIYVSLLDEFSKDLEKWGAEIDRDTLSVNFTAPEVLFANGKADLTQQFQIILNDFFPRYLEVLEQYKPTIQEIKIEGHTSSRWNHDSSDYEAYFNNMGLSQSRTRAVLSYVMAIDKVRINHYGWVKNNVAAVGYSSSKAVIKNGLEDEKRSRRVSFRVITNAEAQILKILGAE*
GCA_019504425.1	CP077198.1	23	zorya_type_II	CP077198.1_341	ZorE2_00004	ZorE2	397493	398611	+	CP077198.1_397492-398611(+)_1	MKLTLNLLSLKNAIAEMKPDEKGIFAWVREVTPISKIDYELAQGKDVELKDVDIDSGLLSYKGRQVLLYIKDHGSMTQSAINIPYSGKKFHLADCSTLKNMRSKGLFEKYVATNDTSGEFLISGDGIEGKAILRVCQNCLSTLNYKGWSTGEERSKILNNFSMAEFFSTYSSFFPHMPSRIAETAESDYASNWAKISSHYRVEKNFECEQCGVNMRSHRALLHVHHINGVKSDNRPSNLKALCIDCHSKQPMHEHMTLSHRERQTINDMRKQQGLLDRLTTWKELFDYADPGLHGVIYACRDAGLKLPEVNYLIKDSSGKLAAHLELAWPKHKFGIAISENDINDARSNGWSVVGMNEFLDNYKSQSYNLKF*
GCA_019508885.1	JAHWTU010000001.1	1	PDC-S07	JAHWTU010000001.1_91	PDC-S07_WP_110056698.1	PDC-S07	88605	89012	-	JAHWTU010000001.1_88604-89012(-)_1	MKMIEVVAAIIERDGKILLAQRPAQSDQAGLWEFAGGKIEPDESQRQALVRELNEELGIEATVGDYVASHQREVSGRIIHLHAWHVPDFHGTLQAHEHQALVWCSPEEALRYPLAPADIPLLEAFMASRAARPAD*
GCA_019508885.1	JAHWTU010000007.1	2	PDC-S04	JAHWTU010000007.1_90	PDC-S04_WP_169250289.1	PDC-S04	101404	102006	+	JAHWTU010000007.1_101403-102006(+)_1	MSDKFGEGRDPYLYPGLDIMRNKLNIRQQQRLEQAAYEMTALRAATIELGPLVRGLPHLRTIHRQLYQDIFDWAGQLREVDIYQGDTPFCHFAYLEKEGNALMQDLEEEKYLTSLEKDKFVERLAHYYCEINVLHPFRVGSGLAQRIFFEQLAIHAGYQLSWQGIEKEAWNQANQNGAMGDLTALQMIFSKVVSEVGESE*
GCA_019508885.1	JAHWTU010000007.1	3	PsyrTA	JAHWTU010000007.1_19	PsyrTA__PsyrT	PsyrT	18768	20867	+	JAHWTU010000007.1_18767-20867(+)_1	MMEKHGAELLLQRMLSNTSATFREGQWEAIDAVVNQRRKLLVVQRTGWGKSAVYFIASKIFRDRGAGPTIIISPLLALMRNQVAAAERLGITAETLNSTNREEWQRISDKLLQGGVDCLLISPERLANQDFLETVLYPVADRIGLLVVDEAHCISDWGHDFRPDYRRILDILRQLPANTPILGTTATANNRVVEDIRQQLGDIVIQRGTLARESLALDALVLGEQSSRLAWLATVIPQFSKSGIVYTLTTRDAELVAEWLRKNGISAFAYYSGVTCEGAEDSNTAREYLEQALLANKIKVLVATTALGMGFDKPDLGFVIHYQMPGSIVGYYQQVGRAGRAIDSAVGILLCGGEDRAIHQFFRESAFPAEAQIHEILNVLSENDGLTLRGIEQRTNLRYGQIEKALKLLVAENPSPVVYTEKLWRRTIVSFSPDHERINHLMNQRKSELADVESYITTKECKMQFLRRALDEPSAERCGKCSSCLQHPLLSPDIDSDLLHAANLFIKHADLPLNLNKQVASGAFTQYGFKGNLPAGLQGSTGRILSRWGDSGWGKQVAQEKKTGRFSDELVEACAEMVRQRWNPHPEPTWVCCVPSLRHLDLVPDFARRLAAKLGLPFIDAIEKVVDNPPQKMQQNRFHQCQNLDGAFVITPPLMPGPALLVDDIVDSAWTLTVLTALLRQAGCPTVYPLALASTSVKN*
GCA_019508885.1	JAHWTU010000007.1	3	PsyrTA	JAHWTU010000007.1_20	PsyrTA__PsyrA	PsyrA	20867	22069	+	JAHWTU010000007.1_20866-22069(+)_1	MNLSANAQATLLLTSDFSRAAASEYKPLSNSEWGKFALWLKHQRISPAELLVPQPQEKLTGWSDPRISQERILGLLARGHSLALAVDKWQRAGLWILTRGDADYPVRLKNRLRTDAPPVLFGCGNKALLQAEGMAIVGSRDAPTDDLRYTQQLAAKLAQQGICVISGGARGIDECAMASALEVGGTAVGVLADSLLKTSTLVKWREGLIAGNLVLISPFYPEVRFTVGNAMARNKYIYCLAESAMVVRAGMTGGTITGAMEALKHQWLPMQVKPNQDMQSANSRLVENGASWSAEQAENVTIRLPDVPGLMYDRALRNAQPELFSLHEDDANYAVMPAHTPVDFYQLFVAELAILAKESISIERLASCTGLTIEQISVWLNRAEEEGRVIRLGEGHYQFR*
GCA_019508885.1	JAHWTU010000009.1	4	PDC-S12	JAHWTU010000009.1_121	PDC-S12_WP_034891581.1	PDC-S12	92313	92978	+	JAHWTU010000009.1_92312-92978(+)_1	MKTGPLNESELEWLDDILTKYNTDHAILDVAELDGLLTAVLSSPQEIEPAQWLVAVWGGADYVPRWASEKEMTRFMNLAFQHMADTAERLNEFPEQFEPLFGLREVDGSELTIVEEWCFGYMRGVALSDWSTLPDSLKPALEAIALHGTEENFERVEKMSPEAFEESVDAIRLAALDLHAYWMAHPQEKAVQQPIKAEEKPGRNDPCPCGSGKKFKQCCLH*
GCA_019508885.1	JAHWTU010000009.1	5	VSPR	JAHWTU010000009.1_11	MTase_II_00147	MTase_II	8899	10317	+	JAHWTU010000009.1_8898-10317(+)_1	MQENISVTDSYSTGNAAQAMLEKLLQIYDVKTLVAQLNGVGENHWSAAILKRALANDSAWHRLSEKEFAHLQTLLPKPPEHHPHYAFRFIDLFAGIGGIRRGFESIGGQCVFTSEWNKHAVRTYKANHYCDPATHHFNEDIRDITLSHQEGVSDEAAAEHIRQHIPEHDVLLAGFPCQPFSLAGVSKKNSLGRAHGFACDTQGTLFFDVVRIIDARRPAMFVLENVKNLKSHDKGKTFRIIMQTLDELGYDVADAADNGPDDPKIIDGKHFLPQHRERIVLVGFRRDLNLKADFTLRDISECFPAQRVTLAQLLDPMVEAKYILTPVLWKYLYRYAKKHQARGNGFGYGMVYPNNPQSVTRTLSARYYKDGAEILIDRGWDMATGEKDFDDPLNQQHRPRRLTPRECARLMGFEAPGEAKFRIPVSDTQAYRQFGNSVVVPVFAAVAKLLEPKIKQAVALRQQEAQHGRRSR*
GCA_019508885.1	JAHWTU010000009.1	5	VSPR	JAHWTU010000009.1_12	NEase_II_00006	Vsr	10298	10768	+	JAHWTU010000009.1_10297-10768(+)_1	MVDVHDKATRSKNMRAIATRDTAIEKRLASLLTGQGLAFRVQDASLPGRPDFVVDEYRCVIFTHGCFWHHHHCYLFKVPATRTEFWLEKIGKNVERDRRDISRLQELGWRVLIVWECALRGREKLTDAALTERLEEWICGEGASAQIDTQGIHLLA*
GCA_019508885.1	JAHWTU010000018.1	6	retron_I-C	JAHWTU010000018.1_94	retron_type_I_C1_RT_typeIC1	RT-Toprim_I-C	81337	83094	+	JAHWTU010000018.1_81336-83094(+)_1	MFKPTYLARLQACCNKFELADLLQIKVTFLTNVLYRIRPENQYKKFTIKKKSGGEREIFAPDEKLKDIQQRLSELLYICQEEIWAKNNIKQNVSHGFEKNKTIITNAERHRDKNIVFNIDIENFFPSFNFGRVRGYFIANQNFKLHPNVATIIAQIACLDGSLPQGSPCSPVITNLICRILDFRLSKLAVTYGCSYSRYADDITFSTNKKNIPDALVSNEKENEPGKILVEEIHRAGFTLNHNKNRVSRCTSRQQVTGLTVNKKINVSREYIKNTRAMAHSLYFEGSYTLIEKDGKHRKGTLSELEGRFAFIDMLDKYNNVEAKKNARPERYVVKGFGLDFKQRLNSREKAYSKFLYYKNFYGNEQITILTEGKTDPVYLKCAIDSLFLDYPQLVREEKNTKNRVLKVNLFKTNDKKKYFLDLSGGAADYSRFFRRHGLLCKAYEKQPPKNPVIILLDNDTGPSDFINQIIKDYSHLPKKAEDVRKGAFYHLESNLYVLFTPLLPGDNYSSLEDFFEPKVLQMKYNGKSFDKSNNHDSSTTFGKDRFATYIVRENRKTIDFSLFKPILDSIIEIKKHFINLHPSK*
GCA_019508885.1	JAHWTU010000019.1	7	SoFic	JAHWTU010000019.1_33	SoFic__SoFic	SoFic	35838	37133	-	JAHWTU010000019.1_35837-37133(-)_1	MAIKSPPGLIPLSHLSGEELLAHLRFNRVTDEKGRYLPFDELQYRIKKGENVDVAWTLTRLARNAAIQRINYCNEAGEQAGFNITPVIAEACELVDKRATALALKDQTERLRGAGAELSQLRLEEPITSSQLEGANTTTLVARKMLETGRSPRTEDEHMIAGNARLMAEIPHLLAEPLTPALIRQLHAIGMGGINDAKYRPGEFRETDDVVIADYDGNIVHQPPAAALLPERLEKVCQWLNSHEGYIHPLVRACILHFMLAHEHPFRDGNGRTSRALFYWYMLKSGYDVFKYISISRLLHAAPVKYAASYQYTESDGMDLTYFLEYQAGVIKRALQNWQQHIDEITQRSAKLDSVLFSSGVLKRLNPRQVTLLNVMLANPGKEYTVAEISASLGVSDNTARADLRTIVKEGFAQEKRINNQQAVYVAHYPL*
GCA_019508885.1	JAHWTU010000021.1	8	PDC-S07	JAHWTU010000021.1_47	PDC-S07_WP_110056698.1	PDC-S07	48721	49119	-	JAHWTU010000021.1_48720-49119(-)_1	MKKLQIAVGIIRNENNEIFITRRAADAHMANKLEFSGGKIEMGETPEQAVVRELQEEVGITPQHFSLFEKLEYEFPDRHITLWFWLVESWEGEPWGKEGQPGEWMSLVGLNADDFPPANEPVIAKLKRVYVE*
GCA_019508885.1	JAHWTU010000033.1	9	PDC-S05	JAHWTU010000033.1_38	PDC-S05_WP_110807286.1	PDC-S05	37325	38362	+	JAHWTU010000033.1_37324-38362(+)_1	MSDKDLTQPPAGEFIMFASGDGRVRVECRFESDTIWLSQAAMAELYDKDVRTINEHLINIFSEGELVQNSTIRKFRIVRQEGKRQVSREIDHYNLEAILAVGYRVRSPRGTQFRQWATQTLQEYLIKGFVMDDERLKNPPVGSSVVPDYFDEMLERIRDIRASERRVYLRVREIFALAADYQPSLKETTQFFQTIQNKLHFACTGHTAAELIHKRADASQPHMGLTSYKGEEVRKGDVTVAKNYLTQDEVSELNRVVNMWLDFAEDQARRRQQVFLRDWQDKLDQFLQFNDREVLQGAGKISKKMADEKAQAEYVQFAEQQRRLKEAEGEKDIAGLLQWNKESKK*
GCA_019508885.1	JAHWTU010000035.1	10	AbiE	JAHWTU010000035.1_23	AbiEii_WP_067065479.1	AbiEii	25781	26701	-	JAHWTU010000035.1_25780-26701(-)_1	MDLRDSYARQVKLLMAALPHVAKESCFALKGGTAINLFVQDFPRLSVDIDLAYKSFADRDTDLAAINDALKRITASLNGRPGITAIRQENKADEKRIIVNTADAKIKIEVSPVWRGLLLPPAEMPVCERVEMEYGFTTMSVVSLADLYGGKICAALDRQHPRDLFDVLNMLGRPGLTREIFDGFLCYLAGHPRPIAELLASNWDTDRIATLYAQEFSGMTQQETSLESLLSVTTLLPQALKSHFTDLDREFLLSFKQNSPDWSRYRYPEIQHLPAIRWKQRNLAMLKDKNPAKYVAAVNKLERVLE*
GCA_019508885.1	JAHWTU010000035.1	10	AbiE	JAHWTU010000035.1_24	AbiEi_WP_068866247.1	AbiEi	26688	27470	-	JAHWTU010000035.1_26687-27470(-)_1	LPNYLNWLMQNTLPGQVLLQSWLTRNGVDRKLSYLYVQNGWLRRIAHGVYCRTGREPDWVDAVYCLQTQWEKPVRVAGLTSLALQGHAHYTEPGKPQVWLALPAYVKLPGWFAAFEQSATFITLYTSGLTVDVSSFTTELKIGDRQLAGSAPELAAYEIACGVPSLISFEHADALFQGGNLLSPRKLQALLRASHSIKTNRVMLYLARRNGHPYFQYLDQSGIETGTGKRQIIPGGWLEPDYQITVPRTFKPEGVEDGSA*
GCA_019508885.1	JAHWTU010000035.1	11	RM_type_I	JAHWTU010000035.1_25	REase_I_00009	REase_I	27754	30852	+	JAHWTU010000035.1_27753-30852(+)_1	MKFTEDTRVKIPVILHLIRLGYHYLSLKEQRWDKETNIFPDLFTAAIGRINPGLAPDDIGRLLKDLTLLLDNDDLGRAFFEKLSDRSGIKLIDFDNFNNNSFHVVTELTCENGDEEFRPDITLLINGMPLIFIEVKKPNNREGIVAERNRINERFKNPKFKRFANITQFMIFSNNMEYDDSDPEPIQGAFYASSSYSNPVFNYFREEELFNLTNLLKPLSEETEIAVLKDNNLEVIRTNPEFQTNKDHNRPTNRLCTALLSRDRLAFILRYALVYVAEPGGIQKHIMRYPQLFATKAIERKLNAGVKKGIIWHTQGSGKTALAYYNVRFLTDYFQNQQVIPKFYFIVDRLDLLQQAQREFTARGLIVHLIDSREAFTRDIKATQALHNHHGKAEITVVNIQKFRDDPDVVTTKDYDINIQRVYFLDEVHRSYNPKGSFLANLSQSDTNAIKIGLTGTPLLGTDYNSRDLFGDYIHKYYYNASIADGYTLRLIREEIATNYRMILQQALKEVEVRMGDVDRKYIYAHPSFVKPMLNYIVTDFAKSRGALNDDTIGGMVICDSSEQAKQMFEIFNTDYAESPTAADEVSEEMPVLQAAEPAAVYHLHAKETRKIKRAALILHDIGSKQERKEWVEQFKAGKIDLLFVYNMLLTGFDAKRLKKLYLGRVIRKHNLLQALTRVNRTYNHFRYGYVVDFADIRQEFDATNKAYFEELQAELGDEMEHYSRLFKSAEEIREEIEHIKDVLFSFDTENAEIFTDQINQIQDRETALALKNALADARSLYNLIRLQGNTEFLQALDFNKLNILYREASRRLDLLNLKADLEQGVDLSGLLNRALEEVIFEFHKVGEEELVLADELKETLRRTREALAANFDQQDPQFVSLKDELERLFKKKKLSEVTQQEMVANIGTLNKIHGRIKELNRQNNLLRQKYRGDVKYARTHKRLRERGGLSEPERKIFEALLSVKLDADEKVLNNSQILNNESYFERHMESCVITHFEDEHHITLTSSAVSDINRLIVAEYLNEFNTGARTW*
GCA_019508885.1	JAHWTU010000035.1	11	RM_type_I	JAHWTU010000035.1_26	MTase_I_00016	MTase_I	30846	32483	+	JAHWTU010000035.1_30845-32483(+)_1	VVELEFRDKTKALIDSLKSICANYGLGNDGNEFKIITQAFLYKFLNDKFAFEAKQKDKSIASAESWEDALSAMSEDQLKKLQQRMAPDTARLKPHHFIRYLYNRQNAADFARTFDDTLMDIAATNNDVFAVKTDGGAKVVLFERLSQYIADESKRDDFCRAIINKLADFSFERIFTQKFDFYATIFEYLIKDYNSNSGGKYAEYYTPHAVARIMAEILVPKAQQGVVRNVSCYDPSAGSGTLLMNVAHAIGEDRCSIFAQDISQKSSSLLRLNLILNNLVHSIPNVIQGNTILHPFHKDGGALKRFDYIVSNPPFKMDFSDFRDALDSKENQQRFFAGIPKIKAKARDKMEIYQLFLQHIIFSLKPGGKAAVVVPTGFITAQSGIDKGIREHLVQNKMLAGVVSMPSNIFATTGTNVSILFIDASNKEKVVLIDASNLGEKVKDGKNQKTVLTECEEKRICEAFNNKWSEEDFSVVVSYDDIAAKNYSFSAGQYFDVKIEYTDMTPEQFAAKMKGFTENLNNLFEQSRELEVQIKMQMADIKYEI*
GCA_019508885.1	JAHWTU010000035.1	11	RM_type_I	JAHWTU010000035.1_27	Specificity_I_00053	Specificity_I	32473	33720	+	JAHWTU010000035.1_32472-33720(+)_1	MKFNYLKIKDVCDFVGGSQPPKSQFIYVSKPGYVRLIQTRDYKTDAFPTYIPISSTKKFCDEFDIMIGRYGPPIFQICRGLKGAYNVALLKVIPKEGVSRDFLYYFLKQDSVFQYVDKLSARTGGQTGVDLVSLKEYPVRIPEEIECQEKLVTILSVIDKKIALNNRINTELEAMAKTLYDYWFVQFDFPDANGKPYKTSGGKMEYNATLKREIPAGWNDSILGKFIELDRGVTYSKEDVRTQDDKDTIGILRATNVTGNNVDIDDLVFIPSSRVNVNQMLNKFDILIVMSSGSKEHVGKNGVYYFEKKHAFGAFCSKITPVRKYRYFINTFLQSKWFKSYINNQCLGTNINNLTNTHITNCEIICPTPDVVALFENKMMPIYNKLASNTQENSHLIQLRDWLLPLLMNGQVTVK*
GCA_019508885.1	JAHWTU010000036.1	12	PDC-S02	JAHWTU010000036.1_20	PDC-S02_WP_126351927.1	PDC-S02	19113	20279	+	JAHWTU010000036.1_19112-20279(+)_1	VKNYKVITPLFPTYAQVKAMMKAVSGYSLKAVRNMITAIRDQTGTPQKPVDWSEPDLWISERLTGEDADIARRIWDTDNHILNPRHSYGCYLFLNYPQFELMESTPDDTWQPTSRGQKFLQDDEKTLRSLDDQEGILQLLELLAGREMSRRADLLPEWQAFLHQHSKFASASSVKSTLYSRLYNLIDRGMVTREGMSYCITDTGRAWLGKALPARKSDPRKELLEAVKRYNEQQKELLREQISTMNPYKFEQLVGQLLEAMGYEQVEVTKASGDKGVDVIGQVQVGITTITEVVQVKRMQNTITRPYIDQLRGALPYHKAIRGTLITTGKFAAKCAEAALFPGAAPITLIDGDRLLELLIENNVGIRRSNAVELLDVDLQLFDELEMD*
GCA_019508885.1	JAHWTU010000036.1	13	RM_type_I	JAHWTU010000036.1_21	MTase_I_00002	MTase_I	20343	21962	+	JAHWTU010000036.1_20342-21962(+)_1	MAKAPTKKAKAKKGFEETLWDTANQLRGSVESSEYKHVVLSLVFLKFISDKFEARRKKMIADGQADFLEMEVFYQQDNIFYLPEEARWSFIKQNAKQDDIAVRIDTALSTIEKRNPTLKGALPDNYFSRQNLETKKLASLIDTIDNIETLAHETDVETLSKEDLVGRVYEYFLGKFAATEGKGGGEFYTPKCVVTLLTEMLEPFQGKIYDPCCGSAGMFVQSVKFVESHQGKSRDIALYGQELTATTYKLAKMNLAIRGLSANLGERPANTFFSDQHPDLKADYILANPPFNLKDWRNEAELTEDPRFAGYRMPPTGNANYGWILHMLSKLSANGTAGFVLANGSMSSNTSGEGEIRAQMIENDLIDCMIALPGQLFYTTQIPVCLWFMTKSKAADPAKGYRDRQGETLFIDARNLGTMISRTTKELTAEDIATIADTYHAWRSTPEELAARIARGDSKLEKYEDQAGFCKVATLQDIKDNDYVLTPGRYVGAAEQEEDGVAFETKMRELSKTLFEQMKQAEELDRAIRQNLEALGYGE*
GCA_019508885.1	JAHWTU010000036.1	13	RM_type_I	JAHWTU010000036.1_22	Specificity_I_00117	Specificity_I	21952	23256	+	JAHWTU010000036.1_21951-23256(+)_1	MGSKWCIYRLGDIAEFSYGKMPKKEFVGTGDYVIFSGYKYTESYPEKNTSAGELIVVARGVGGTGDVKITTRDCYLTNLSIKINLDETKVRKEYFYYLFLQSNLRYLDSGSAQSQITINDLANVEISAPSLNVQDLIVKSLKAFDDKITTLSSMNQTLEQMSQTLFKSWFVDFDPVIDNALDAGNPIPEALQTRAKLRQKVRNSADFKPLPAEIRSLFPSEFEETELGWVPKGWKEGTLPEIAFINSTSWTNKNQPDYINYVDLSNAKDGRIYSIEKLSFNDAPSRARRILKKDDLIFGLVRPANRSFAYVHVDGLTGSTGFAVIRAQKTIYKNFIYYFVTYDKNIEELARIADGGAYPAIKPDDICTLPLIIPSINIIEKFDELTSNFREMMNNSLIQNEYLTNLRGTLLPKLISGELSLEDLPDLTTDTEAA*
GCA_019508885.1	JAHWTU010000036.1	13	RM_type_I	JAHWTU010000036.1_23	REase_I_00001	REase_I	23351	26614	+	JAHWTU010000036.1_23350-26614(+)_1	MSLSFSEAKLEQAIIELLQDQGYQHLIGDNVPRSSLDQVIIEDDLRHYLAARYQPDGITEEEIQRLIKQFTTLPASDLYESNKTFCRWLANGFLFKRDDRQQKDLYIELLDTRHLPAALRQIFDAEDVPLQQAAELPPSYMNPPLNRIKIVNQLKISGKDNQTRIPDGILYINGLPLVVFEFKSAVREQEASIGDAWKQLCKRYRRDIPQLFIYNALCIISDGVNNRMGNLFAPYEYFYSWRKVTGNENREQDGIPSLHSMIQGLFHPVRLLDVIKNFICFPDKAKHEVKICCRYPQYYAARKLYYSIKQARKPFGSGKGGTYFGATGCGKSYTMQFLTRLLMKSVEFASPTIVLITDRTDLDDQLSAQMCNAKNYIGDDTIVPVTSREDLRNQLAGRNSGGVFLTTIHKFTEDTELLSERNNIICISDEAHRSQVNLDQKVIVDKESGKVRKTYGFAKYLHDSLPNATYVGFTGTPIDATLDVFGEVIDSYTMTESVQDEITVRIVYEGRAAKVILDSSKLEEVEKYYEECANAGTNEWQIDESKKATATMNAVLGDEDRLKALAEDFAKHYEKRVAEGSTVKGKAMFVCASREIAWDFYRQLKAIRPAWFEVKQAPDGVVLTEQEQKELPPSEMVKMVMTRGKDDDEALYDLLGTKEYRKELDKQFKNAKSNFKIAIVVDMWLTGFDVPELDTIYIDKPLQKHNLIQTISRVNRKLEGKSKGLVVDYIGIKSQMNQALAMYSRIDATNFEDIQQSVIEVKNHLDLLGQVFYEFDSRDYFSGEPQAQLSCLNRAAEFVLRTQKVERRFMGLVKRMKAAYDVCCGSEALSQTERDYIHYYLAVRSIVFKLTKGDAPDVTQMNARVREMIAEALKADGVEEIYFLGDKKAESIDIFDEDYLARINKIKLPATKIQLLQKLLEKAISDFKKVNQLQGINFTRRFQAIIDRYNERREDDVLNGEEFDTFSQEMTDIIYDIKTEMGTWADLGIDIEEKAFFDILAHMRDKYQFTYDDEKMLSLAKEMKSVVDNTSKYPDWSKRDDIKAKLKVELILLLHKHKFPPVANDDVYMGVLAQAENFKEHHMSSLN*
GCA_019508885.1	JAHWTU010000043.1	14	Mokosh_TypeII	JAHWTU010000043.1_1	Mokosh_TypeII__MkoC	MkoC	93	1334	+	JAHWTU010000043.1_92-1334(+)_1	MLLTDLLHGNTQSGSVMKIAQFASRYQYDPELARGMYLYEHRRCYDNIIGYCNTLCYHGKLLPKRGREESNLMPEMGYLHIDGKGELASSGSRYNLLEAETIAVWLAENQQNIEAHYGKSLHEVVGIVTPFSAQVSTIKQVLGKQGISTGANEKSLTVGTVHSLQGAERAIVIFSPVYSKHEDGGFIDSDNSMLNVAVSRAKDSFLVFGDMDLFEVQPASSPRGLLAKYLFESEKNALSFDYKERKDLKTAGTKIYTLHGVEQHDNFLNQTFENTSKHIMIVSPWLTWQRLEQTGFLDSMIAACSRGVNVTIVTDRSYNTEHNDFEKRKEKQQNFKAALEKLNALGIATKLVNRVHSKIVIGDDGLLCVGSFNWFSATREARYERYDTSMVYCGDNLKGEVEAIYNSLERRQV*
GCA_019508885.1	JAHWTU010000045.1	15	AbiE	JAHWTU010000045.1_20	AbiEi_WP_092960020.1	AbiEi	15965	16360	+	JAHWTU010000045.1_15964-16360(+)_1	MTTKDRIQSRLNRSKRYVFTRDDFRDIAGYDQVGRALRTLVNEGKLMKVGYGVYTKARRNIITGKIMPAAPGGSAAVITEALERLNIRYRLAGATECYNKSQSTQIPVSLGIKTPSRFKRMLIVGKSKINA*
GCA_019508885.1	JAHWTU010000045.1	15	AbiE	JAHWTU010000045.1_21	AbiEii_WP_106546964.1	AbiEii	16353	17093	+	JAHWTU010000045.1_16352-17093(+)_1	MPELTSLFPDVADALDIESVAIVEKDYFVVDLLRLLKEIKPETHTLVFAGGTALSKAGISLNRMSEDIDIKLVPTENFMQNGRDKRRKIRKEIVQIITDVIHNSDIFSLDNENARITRDEYRYNEISVRYPQTFAQVPCLRPFIKLELMESTLLEHPESRDIYSLVTELTGKGTPVTAFPCATILSTQAEKLISMMRRTAAHLRNPEQQDDEFLVRHIYDNYCIVREKGVNVPVLKNFVQICIQLW*
GCA_019508885.1	JAHWTU010000058.1	16	RM_type_II	JAHWTU010000058.1_5	MTase_II_00167	MTase_II	2813	4003	+	JAHWTU010000058.1_2812-4003(+)_1	MTKSETFMIPNHKAAKLSELDMMIVNSVPPGGNWKNIPLDVPSKRIEQIRDSYAQGKGSRSTYYGRLLPDMPAYTINTYFNRPGNGCHIHYEQDRVLSQREAARLQSFPDDFIFFGGQTAINTQIGNAVPPFLAFLIAKEIEKAIGNTGYYIDLFSGAGGLGLGFKWAGWTPLLANDIEEKYLQTYSNNVHKEVLCGSISDNETFSKIADKISGFKKLYFDKQLWILGGPPCQGFSTAGNARTMDDPRNSLFMHYKSLLNEIKPNGFIFENVAGLLNMEKGKVFERVKEEFSSTMKTMNGWILNSEHYAIPQRRKRVILVGSNDPLFSIEPPQKLTEDKESWVSVKDALSDLPPLQHGEDGSGKYYIHHPENDYQLFMRGNITPSEYYERNIKPSL*
GCA_019508885.1	JAHWTU010000058.1	16	RM_type_II	JAHWTU010000058.1_6	REase_II_00071	REase_II	4016	5755	-	JAHWTU010000058.1_4015-5755(-)_1	MKMGKIAVTPNNDKAASHSKDENLATNTIKKNVKPKYGDAAFLEYTRLIVNHPNYFGMPDPFGEKGEIQWEAPSNRASGKFKHTHQRRYEWWKNKARSIGIDPDTEKAWISKTAKLIHPLGVKPCKKCGKEMELSYSYPNEHFFSRVRKLNYIDETFELSQNEHIVDLLTRLDDRFGERIYLDLPHLFSTKSITIPDISSNLEAWIEYLKEQYIPQESRMLSPGAMANPPDRFDGFHSFNRCCRSIADKGRTKENLKSYVTDRRVFEYWVDGDWVAADRLMGQVRTNNIFINEECLNAGNGGLHPTPCQADHIGPISLGFSHRPQFQLLCKSCNSAKNNRMYLSDIISLLEAENEGHTVISWFAEEVWNRLKHSVDDSEKALRLSKILRDNRHTYMNLLKKIMDEGYYTFLASLLHLEVANYNPIFEGLCISNHLTHYKSLKKIKRESKYAAVQKTRRIRIAFTSLNDYHRKENRNAFIVSNELSEKFFSEAMDNLKSLSEITSCLDEKISGIISENSDSKNEFRTIITDLREIVTNNKEKFNLILKYLISGMSEIGKELESYWENDRYVRSIPEEFIE*
GCA_019508885.1	JAHWTU010000087.1	17	DRT_class_II	JAHWTU010000087.1_11	drt-cluster7	RTasSLATT	7929	8480	+	JAHWTU010000087.1_7928-8480(+)_1	MHENIWFTYKARIQAHHRLEWLEKHSQFILVWYAILSAVLSIITLRFPKFLGDNTDIVAAILSVALLGISLIVSNLDYRGRAIAMRRNYIALQRLYFDINNGQQLTLEQKEKYFNLLNEVENHRDIDDKVSRVTQVGLTTRLPTQKEKIIVKLWILRRMFITVGLYILPLICLWIDYECKQSF*
GCA_019508885.1	JAHWTU010000087.1	17	DRT_class_II	JAHWTU010000087.1_12	drt-UG17	RT_UG17	8458	9738	+	JAHWTU010000087.1_8457-9738(+)_1	MNASRVFKKSFSKKNLLKVYNEKIKESGAIGIDRIRPSKLDLTIKNEITFIFEKVNCGNYKFTAYKEKLISKGANSIPRQISIPTARDRITLRALCECLTEIYPNSRLKLPHTVIDLLKNALNSDLYAEYAKIDLKSFYPSIEHKLIFNAIKNKIRKKEIRQLITSSLIVPTVSGSTGSKGVPNNTRGVPQGLAISNILAEISLSDFDNEINKMHDIWYMRYVDDILILTQKDQATKIASHIIDKLQSLNLNPHPLNEENSKSKVGSLDESFNFLGYHIKNRELLIKHESILRFESSLAKIFTAYRHALLQAKNKHDKERAVAYCQWKLNLRITGCVFEGKRLGWVSYFSQITSTAQLRAVNHTINNLIRRFGLSSEIKPKSLIKTFYELRRGRAETFKYIPNFDNLHISQKREIVSMWIGKENEKK
GCA_019508885.1	JAHWTU010000098.1	18	gabija	JAHWTU010000098.1_1	GajB_00046	GajB	366	1388	-	JAHWTU010000098.1_365-1388(-)_1	MDKRVIFAVAGSGKTTLLIRRLREDRRTLILTFTVNNEAHLRAQIIRRFGYIPYGIRVMTWFEFLHGFCFRPFLQEQLSSRGLSFNQPPSRIPRTNIRHYQDPAGRLYHRRLAHLLTARGLLPDIRTRLARYYDELFVDEVQDFAGHDFNFLLELCRAEISVLCCGDFYQHTFDTSRDGNVNATLHEDITRYEARFRAAGIMVDCETLSRTWRCSATVCEFITGQLNIRISAHGTHTTQIEIVTDEARSAALHADNTMIKLFYREHHRYGCHSMNWGGSKGLDHFQDVCIVMGANHWMRLIQQKLAALPPSSRNRLYVACSRARGNIYFIPESHLRRFRN*
GCA_019508885.1	JAHWTU010000098.1	18	gabija	JAHWTU010000098.1_2	GajA_00042	GajA	1373	2938	-	JAHWTU010000098.1_1372-2938(-)_1	MPLITRLMLQNFKKFPELDLRFSNDRNILVGDNESGKSTILLALDLVLSDSRHRVEALGVESLLSQSAVRHFQEGERRADQLPVLTADVFLSNGGEPDLNGRQNLAGIDADGLRMRIAPMMEEYGQDIHHVLQQDPDNFPYEYYSVQFSTFSGGHFAGFRRYLRHLFLDSARIDNEHAAQEYTRTVYSVNVPVADRYRLENSYRQQKMHFCARHLSAINDTLKTYQFGVRSGAKSGLEANLDITEDGISIRHRGKGRQCFIKTEFALQRHQQQGGEIHALLLEEPENHLSHVSMKRLVNQLATERQTQVFIATHSSHISSRLDLRKAILLGATRPVLMNELSAETAAFFMKAPDNNVLEFALARRVLLVEGDAEFILIEAFYHRLYGRAPEDDGVHIIAIGGTSFRRYLELARLLENRVAALRDNDGNYQQNCDERYADVLCSRSRVFADHDNSRSTFEICLYQDNADLCDALFRGTRRTLTVQDYMLANKAEAAFQLLQLHAEKLTVPDYIQEALAWIRE*
GCA_019508885.1	JAHWTU010000100.1	19	PD-T4-3	JAHWTU010000100.1_4	PD-T4-3_WP_201121852.1	PD-T4-3	3282	4055	+	JAHWTU010000100.1_3281-4055(+)_1	MDITEFPSGVIEHLGWYVYRLIDPRDGSTFYVGKGKGNRVFAHMRGEVAATDDDELLSNKLKQIREIRLAGLEVIHVIHRHGMTDEKTAYEVEAALIDAYPGLTNIMNGAGSNEFGAAHVKELIATYQPETITFHHKALMISVNRSAKDSELYDAVRFSWRINVSRASQAEIILATVRGIVRGVFIADKWLKSTRENFPSLKYWDEDPDFEATQSSRYGFEGREAPPEIANLYLGKKIPDELRKKGAMSPVRYSPNF*
GCA_019508885.1	JAHWTU010000100.1	20	RM_type_II	JAHWTU010000100.1_1	REase_II_00069	REase_II	200	1408	+	JAHWTU010000100.1_199-1408(+)_1	MSVFHNWLLDIASGNYFIYIKRLSANDTGATGGHQVGLYIPSNIVEKLFPSINHTRELNPSVFLTAHVSSHDCPDTQARAIYYNNRYFGKTRNEKRITRWGRGSPLQNPENTGALTILAFRLNEQNTDCSEVDIWVCVNPDEEDIIESAIGEIIPGTLISGPAGQILGGLSLQQTPVNHKYVIPEDWKKRFPSGNEIIQYAAGHYAKNSKDPDEQLIDRRRVEYDIFLLVEELHVLDIIKKGFDSVDEFIALANSVSNRRKSRAGKSLELHLEKLFIEHGLRHFSTQAVTEGNKKPDFLFPSAEAYHNVEFPVENLRMLAVKTTCKDRWRQILNEADKIHQVHLFTLQEGVSSAQYREMKDAGVRLVVPSTLHKKYPEAVREELITLGAFITELIELYAELS*
GCA_019508885.1	JAHWTU010000100.1	20	RM_type_II	JAHWTU010000100.1_2	MTase_II_00058	MTase_II	1443	2186	-	JAHWTU010000100.1_1442-2186(-)_1	VLENVKNLKSHDKGKTFKVIMETLDELGYEVADAAEMGKNDPKIIDGKHFLPQHRERIVLVGFRRDLNIHKGFTLRDISRFYPEHRPSFGELLEPVVDSKYILTPKLWEYLYNYAKKHAAKGNGFGFGLVNPENKESIARTLSARYHKDGSEILIDRGWDMATGEADFMNESNQARRPRRLTPRECARLMGFEKPGGKPFRIPVSDTQSYRQFGNSVVVPVFEAVARLLEPYILKAVSADAGKTGQP*
GCA_019508885.1	JAHWTU010000110.1	21	Mokosh_TypeII	JAHWTU010000110.1_1	Mokosh_TypeII__MkoC	MkoC	75	2441	-	JAHWTU010000110.1_74-2441(-)_1	MDENALGFTSYWRNSLADAESGKGSFERKDAKNFTHWHGIAAGRLDEAIVSKFFKGEKDDVETVDVILRPKVYFRLLQHGKDRSAGAPDIVTPIVTPALLSREGFLYPTPATSIPRDLLEPLPKGAFSIGEIGQYDKYKTTHTTFSINFDDSVDKTAETDEEREARYAALQQEWRQYLYDSERLLKSVAGDWIEKPEQYELAEHGYIVKTAQSGGASFHILSLYDHLLVCNKDVPLFNRFASREVHAAESLLAPGAKFSDRLGHSGDKFPLAKAQRDALSHFLDARHGDILAVNGPPGTGKTTLVLSIIATQWARAALEKSEPPVIIATSTNNQAVTNIIEAFGKDFSQGSGAMAGRWLPELKSFGAYFPSSSRKAEAAKKYQTEDFFNQVESKEYVEDALLFYLEKAKAAFPEKECSSPEKVIELLHGQLAAKSEQLIRLNATWQTLSQVWAARELIANDIEQYLDNLNKLLSGQEQKITLLKSAKTEWKKYRAGESLIYSLFSWLPAVRSKRQYQIQLFLEDKLGALIAGNQWSDPETIERNIDGLLNSAEREQTTYRQQIDSAHEIILKEQQAVQEWQRLALDLGYEGDEELSFSQADELADTQIRFPAFLLTTHYWEGRWLMDMASIDDLQEEKKKKGAKGVTARWQRRMKLTPCVVMTCYMLPGNMQISEHKGQRKFEKSYLYDFADLLIVDEAGQVLPEVAAASFALAKKALVIGDTEQLPPIWSIAPAIDVGNMLAEKILSGSTQEEITEKYTAIADLGKSAASVRIFMKGDHSITSIEIG*
GCA_019509185.1	JAHWUD010000003.1	1	PDC-S07	JAHWUD010000003.1_223	PDC-S07_WP_110056698.1	PDC-S07	218235	218642	+	JAHWUD010000003.1_218234-218642(+)_1	MKMIEVVAAIIERDGKILLAQRPAQSDQAGLWEFAGGKVEPDESQRQALVRELNEELGIEATVGDYVASHQREVSGRIIHLHAWHVPDFHGTLQAHEHQALVWCSPEEALRYPLAPADIPLLEAFMASRAARPAD*
GCA_019509185.1	JAHWUD010000004.1	2	PDC-S05	JAHWUD010000004.1_88	PDC-S05_WP_110807286.1	PDC-S05	91176	92213	-	JAHWUD010000004.1_91175-92213(-)_1	MSDKDLTQPPAGEFIMFASGDGRVRVECRFESDTIWLSQAAMAELYDKDVRTINEHLINIFSEGELVQNSTIRKFRIVRQEGKRQVSREIDHYNLEAILAVGYRVRSPRGTQFRQWATQTLQEYLIKGFVMDDERLKNPPVGSSVVPDYFDEMLERIRDIRASERRVYLRVREIFALAADYQPSLKETTQFFQTIQNKLHFACTGHTAAELIHKRADASQPHMGLTSYKGEEVRKGDVTVAKNYLTQDEVSELNRVVNMWLDFAEDQARRRQQVFLRDWQDKLDQFLQFNDREVLQGAGKISKKMADEKAQAEYVQFAEQQRRLKEAEGEKDIAGLLQWNKESKK*
GCA_019509185.1	JAHWUD010000004.1	3	PDC-S13	JAHWUD010000004.1_110	PDC-S13_WP_186842295.1	PDC-S13	117092	117916	-	JAHWUD010000004.1_117091-117916(-)_1	MNEHHQPFEEIRHYGTEGQEFWSARELAPLLDYRDWRNFQKVLARATQACEASNQAASDHFVETTKMVVLGSGAQRELEDVHLSRYACYLVVQNGDPAKPVIAAGQTYFAIQTRRQELADDEAFRQLREDEKRLFLRNELKEHNKQLVEAAQQAGVATAIDFAIFQNHGYRGLYGGLDQKAIHQRKGLKKSQKILDHMGSTELAANLFRATQTEEKLKRDGVNSKQQANTTHFDVGRKVRQTIQELGGTMPEELPTPQVSIKQLENSVKITEKK*
GCA_019509185.1	JAHWUD010000004.1	4	SoFic	JAHWUD010000004.1_164	SoFic__SoFic	SoFic	173740	175035	+	JAHWUD010000004.1_173739-175035(+)_1	MAIKSPPGLIPLSHLSGEELLAHLRFNRVTDEKGRYLPFDELQYRIKKGENVDVAWTLTRLARNAAIQRINYCNEAGEQAGFNITPVIAEACELVDKRATALALKDQTERLRGAGAELSQLRLEEPITSSQLEGANTTTLVARKMLETGRSPRTEDEHMIAGNARLMAEIPHLLAEPLTPALIRQLHAIGMGGINDAKYRPGEFRETDDVVIADYDGNIVHQPSAAALLPERLEKVCQWLNSHEGYIHPLVRACILHFMLAHEHPFRDGNGRTSRALFYWYMLKSGYDVFKYISISSLLHAAPVKYAASYQYTESDGMDLTYFLEYQAGVIKRALQNWQQHIDEITQRSAKLDSVLFSSGVLKRLNPRQVTLLNVMLANPGKEYTVAEISVSLSVSDNTARTDLRTIVKEGFAQEKRINNQQAVYVAHYPL*
GCA_019509185.1	JAHWUD010000005.1	5	RM_type_II	JAHWUD010000005.1_70	Control_protein_00004	Control_protein	80630	80935	+	JAHWUD010000005.1_80629-80935(+)_1	MLPIRLKKARLNAGLTQEQLGILVGIDECSASARMNQYEKGKHMPDFSLTKKIADLLNVPVSYFYTPEDDLAEIILLINKLDKKQRLILLKNLSDGFISHE*
GCA_019509185.1	JAHWUD010000005.1	5	RM_type_II	JAHWUD010000005.1_71	REase_II_00073	REase_II	80928	81746	+	JAHWUD010000005.1_80927-81746(+)_1	MNKQEVILKVQECAAWWILERQSKLTKLMSETMSINPFMTPFIFDYHSLNDFDELVEAIIAKHLMTGHDTGFGKLIDEKILPRVFGAYKLDKSYRAANEPFIHPCFDEIDHVIQRDDGRIELLSLKAGKWTIQLTMAVQLNKAFHEIINNYPGVADNIVVGVFYGNSHGLTDKYRILRGINTGANHNVIDIRDKVHVYAGKEFWSWLNNGEAETQHWVLEGIERAVKEADIKEKNKDLIEKFKEHVAKKYNEQVLNADGTAQWHKLLEMINE*
GCA_019509185.1	JAHWUD010000005.1	5	RM_type_II	JAHWUD010000005.1_72	MTase_II_00164	MTase_II	81785	83029	-	JAHWUD010000005.1_81784-83029(-)_1	LSSKKFISLFSGAMGLDLGLEEAGFELVACVEQDKAALKTIKTNKPNLAVFEGSIVDCTGSELLALAGVNDKEEIDLVAGGPPCQAFSVFGNRLGLEDARGQLIFEYVRMIKELNPKVFVMENVRGLLSMSIVPASKKKELSGTIAASAFEKGSLIKRVANEFNKLGYHVDCFVVNAANYGAPQIRERVILIGNRFGMIANFASPLFSNRVEDNLPPFKTLGDVIGPESGFVDKYPEVMNFSPRKLKYLSMVPPGGNWRSMPEEMQKESMGKSWYLKGGRSAYWRKLSFQFPSPTVVTMPNHAGTSMCHPTELRAISVGEAAAIQEFPDYWKFEGTTTEKFRQIGNAVPVRLGKVAGEAAMELLHRIQENKVADLVTPDYIETHIRPHIRTRSFFKNGQAYSGDVSYYDLEEEV*
GCA_019509185.1	JAHWUD010000006.1	6	PDC-S04	JAHWUD010000006.1_83	PDC-S04_WP_169250289.1	PDC-S04	62113	62715	-	JAHWUD010000006.1_62112-62715(-)_1	MSDKFGEGRDPYLYPGLDIMRNRLNIRQQQRLEQAAYEMTALRAATIELGPLVRGLPHLRTLHRQLYQDIFDWAGQLREVDIYQGDTPFCHFAYLEKEGNALMQDLEEEKYLTSLEKDKFVERLAHYYCEINVLHPFRVGSGLAQRIFFEQLAIHAGYQLSWQGIEKEAWNQANQNGAMGDLTALQMIFSKVVSEAGESE*
GCA_019509185.1	JAHWUD010000008.1	7	cas_type_I-F1	JAHWUD010000008.1_134	cas1_YPEST	Cas1f	142342	143325	+	JAHWUD010000008.1_142341-143325(+)_1	MSSNYLTPSDLKTILHSKRANIYYLEKCRVQVNGGRVEYVTSEGKESYYWNIPIANTTALMLGMGTSVTQAAMREFAHAGVMVGFCGTDGTPLYSANEVDVDVSWLSPQSEYRPTEYLQQWVSFWFVEDKRLAAAKRFQLIRLTHIDKHWSSSKMLREHAFQPDVNALHTLLNRTCEEIDAAENHTQLMLVEAKLTKALYKMVSQTVGYGDFTRAKRGGGIDMANRFLDQGNYLAYGLAAVAAWVTGIPHGLAVMHGKTRRGGLVFDLADLIKDALVMPQAFIAAMAGEDAQEFRQRCVNIFQQADALDVMITSLQETAQALAKADQ*
GCA_019509185.1	JAHWUD010000008.1	7	cas_type_I-F1	JAHWUD010000008.1_135	cas3_yersinia	Cas23f	143322	146555	+	JAHWUD010000008.1_143321-146555(+)_1	MNVLIISRCTKNARVESCRIIDQFAERTGDAAWQTVITLEGVNTLRRLLRKTARRNTAVACHWLKKNGQTELMWIVGNIRRFNAQGRVPTNRTTQISLVNKEENRWQCAESIALLAAIAGLFHDFGKSGRSFQQSLTQKNTRSYQPYRHEWISLRLFQTFVGERPDDVWLAKLGELTADDESAILERLQKDTPQFSNSPFSSLQPLAKTVGWLILSHHRMPENLSPQSEQSCKGCESWLEKQLNADWNAVNHRRDDWSQQDFAHVWQFPSGTPLQSASWREKARQIARRASNALGLKTYGQMEQLFPLHMARFCLMLADHYYSSSDAQQKWQDPDYIVWANSDRQSGTLKQRVDEHLVGVAHHAYLLGRQLMHTRASLPAIARHKGFSQRATDVNYRWQDKAWDVARALRERSREEGFFGVNMASTGCGKTFANARIMYALADEREGCRFTVALGLRTLTLQTGDALRSRLGLGEDELAVLIGSAAVNQLWQQEKIDNDCGSASQESPAEEQQFVKYEGSLHTGALEKWLKDDSKLKELVSAPILVSTIDHLISATEGVRGGKQLPAMLRLLTSDLVLDEPDDFDIADLHAVCRLMNWAGMLGTRVLLSSATLPPGLIQALFAAYLAGRKMWQASCGINGRPVNICCAWFDEKDADATQIYDGPGFRDAHAKFVARRAVMLAEKERLHFGRVASVSSASGAIQDVTESVAQTVHTQMLKLHQAHRQRHESGKTVSLGLVRFANINPLVAVTKALIAIPSPEDVCIHYCVYHSRHPLAVRSDIEKRLDRAFTRHNELDFWNNEDIADALHNRPESHHLFVVLGTSVIEVGRDWDADWGIIEPSSMRSIIQFAGRIQRHRRNVPTSENLVILRSNIKSLQKKAPAFCKPGFETKEHLLNSHDICELIPIADYRTINALPRILSANNANKLAELEHSRLSAELMSSKSKHVVAAQWWRAPLSWNGWMQRQTPFRYSPLPEAVFFLHMDDEESEARFYSRTGDNERKAQGNFRREEVRCASGVACWGVMDYQHVLLNLADKQSCEIANVGEKFAEVRVPVSEEDAVDDWRYHPWLGVFRNM*
GCA_019509185.1	JAHWUD010000008.1	7	cas_type_I-F1	JAHWUD010000008.1_136	cd09735	Cas8f	146885	148192	+	JAHWUD010000008.1_146884-148192(+)_1	MEKTALIQFITEYIASRRQPKIDAFEKEAAKRVEQGEDASVIAQERQELEARYLPRNWLTDAAKRAGQIKLVTHGAKFSHGDSKASSFYLETSANESYLNTASLANVATDAIGNAAALDVAKLLQTDVNGDSLLASLKRGDYQALSTFAEDKVQLELWVAGFSQAWTTGRPSSHKLAKQIYFPVADGYHLLCPLFSSSLAQAMYEKLTAVRFSEESKAIRDARKAGKWHSQPDIWFPNLAEMHFGGTKPQNISLLNSVRGGRVWLLPSMPPTWATLDRAPQNMRSIFSLRGDFNRAASGIVAQMTYLLKVDINNVHIRTVRAKYIDELIDLLFMQASAFQQEKWQGWSAQSPDLPRHQQLWLDPWRSLSDETFKQEREKNDWQVTVADDFARWLNYRLKKSSFDVGAVEQKEWRSQSLFAQRMREMEAVLQEALK*
GCA_019509185.1	JAHWUD010000008.1	7	cas_type_I-F1	JAHWUD010000008.1_138	pfam09614	Cas5f	148471	149112	+	JAHWUD010000008.1_148470-149112(+)_1	MHLTVSLLIECNGEITNGEYGRKVLCDYLKMLCQSHKLAGGSIVSMRDPQLFHAPEDEKQLRKIVWRLMPGYALYDRSEWLAEHHQQHPDISLLDAWLDFAAIKYQAESPAEDNSAKWVYQPKPIPGFLVPLMCGYQRISPVYAPGEVENARDTVTPFAFAEAVYGIGEWRGLHRTTDLQALMWRYRTTDTGYYCSATPVVDDFTFNEYDDLE*
GCA_019509185.1	JAHWUD010000008.1	7	cas_type_I-F1	JAHWUD010000008.1_139	pfam09615	Cas7f	149123	150124	+	JAHWUD010000008.1_149122-150124(+)_1	MAKAPVAIKTASVLAFERKLATSDAVMYAGNWQGNEWQPIEIQEKAVRGTISNRLKNAIVSDPTKLDAEIQKANLQRVDVASLPVDTDTLKVVFTLRVLGNLSTPSVCNDMAYQEALSGVIEGYISEHGFKELALRYALNLANGRFLWRNRIGAEQIQVKVTANETSWTFNSHDFSLRQFDQGQAAVTQLAAIIEQGLSAKEWVMLTVEAQVRLGAGQEVFPSQELVLDSNSSKSRVLYQVAGIAGIHSQKIGNALRTIDTWHPKVDELGAIAVEPYGSVTSRGVACRQPKEKLDFYTLLDNWVTKGMKPDVEQQHYVMAVLIRGGVFGEKSE*
GCA_019509185.1	JAHWUD010000008.1	7	cas_type_I-F1	JAHWUD010000008.1_140	cd09739	Cas6f	150135	150689	+	JAHWUD010000008.1_150134-150689(+)_1	MDHYLEIRVLPDPEFSSEMLMAALFAKLHRVLGARGQGDIGVSFPDVNVMPGARLRLHGSAQALQALEASTWRKGLTDYCQCSPVTPVPEIKGWRVVSRVQVKSNPQRLLRRSVKKGWLTEEQAIERLATQAEQRTDLPFLNMKSLSSQQLFKLFIRHGDLLKEPVKGEFSSYGLSATATIPWF*
GCA_019509185.1	JAHWUD010000009.1	8	Mokosh_TypeII	JAHWUD010000009.1_18	Mokosh_TypeII__MkoC	MkoC	14312	17827	-	JAHWUD010000009.1_14311-17827(-)_1	MDENALGFASYWRNSLADAESGKGSFERKDAKNFTHWHGIAAGRLDEAIVSKFFEGEKDDVETVDVVLRPKVYFRLLQHGKDRSAGAPDIVTPLVTPALLSREGFLYPTPATSIPRDLLEPLPKGAFSIGEIGQYDKYKTIHTSFSINFDDSIDKTAETDEEREARYAALQQEWRQYLDDSERLLKNVAGDWIKNPEQYELAEHGYIVKTAQSGGASFHILSLYDHLLVCKKDVPLFNRFASREVHAAESLLAPGAKFSDRLGHSGDKFPLAKAQRDALSHFLDARHGDILAVNGPPGTGKTTLVLSIIATQWARAALEKSEPPVIIATSTNNQAVTNIIEAFGKDFSQGTGAMAGRWLPELKSFGAYFPSSTRKAEAAKKYQTEDFFNQVESKEYVEDALLFYLEKAKAAFPEKECSSPEKVIELLHGQLVAKSEQLKRLNATWQTLSQVRAARELIANDIEQYLDNLNKLLSGQEQKVTLLKSAKTEWKKYRAGESLIYSLFSWLPAVRSKRQYQIQLFLEDKLGALIAGNQWSDPETIERNIDGLLNSAEREQTTYRQQIDSAHEIVLKEQQAVQEWQRLAFDLGYEGDEELSFSQADELADTQIRFPAFLLTTHYWEGRWLMDMARIDDLQEEKKKKGAKGVTARWQRRMKLTPCVVMTCYMLPGNMQISEHKGQRKFEKSYLYDFADLLIVDEAGQVLPEVAAASFALAKKALVIGDTEQIPPIWSIAPAIDVGNMLAEKILSGSTQEEITEKYTAIADLGKSAASGSVMKIAQFASRYQYDPELARGMYLYEHRRCFDNIIGYCNTLCYHGKLLPKRGREESNLMPAMGYLHIDGKGEQASSGSRYNLLEAETIAAWLAENQQNIEAHYGKSLHEVVGIVTPFSAQVSTIKQALGKQGISTGANEKSLTVGTVHSLQGAERAIVIFSPVYSKHEDGGFIDSDNSMLNVAVSRAKDSFLVFGDMDLFEVQPASSPRGLLAKYLFESEKNALSFDYKERKDLKTSETKIYTLHGVEQHDNFLNQTFENTDKHITIVSPWLTWQKLEQTGFLDSMIAACSRGINVTIVTDRSYNTEHKDFEKRKEKQQNLKAALEKLNALGIATKLVNRVHSKIVIGDDGLLCVGSFNWFSATREARYERYDTSMVYCGDNLKGEIEAIYNSLERRQV*
GCA_019509185.1	JAHWUD010000010.1	9	PDC-S07	JAHWUD010000010.1_106	PDC-S07_WP_110056698.1	PDC-S07	114524	114922	-	JAHWUD010000010.1_114523-114922(-)_1	MKKLQIAVGIIRNENNEIFITRRAADAHMANKLEFPGGKVEMGETPEQAVVRELQEEVGITPQHFSLFEKLEYEFPDRHITLWFWLVESWEGEPWGKEGQPGEWMSLVGLNADDFPPANEPVIAKLKRVYAG*
GCA_019509185.1	JAHWUD010000014.1	10	PDC-S12	JAHWUD010000014.1_53	PDC-S12_WP_034891581.1	PDC-S12	51495	52160	-	JAHWUD010000014.1_51494-52160(-)_1	MKTGPLNESELEWLDDILTKYNTDHAILDVAELDGLLTAVLSSPQEIEPEQWLVAVWGGADYVPRWASEKEMTRFMNLAFQHMADTAERLNEFPEQFEPLFGLREVDGSELTIVEEWCFGYMRGVALSDWSTLPDSLKPALEAIALHGTEENFERVEKMSPEAFEESVDAIRLAALDLHAYWMAHPQEKAVQQPIKAEEKPGRNDPCPCGSGKKFKQCCLH*
GCA_019509185.1	JAHWUD010000014.1	11	VSPR	JAHWUD010000014.1_102	NEase_II_00006	Vsr	91101	91394	-	JAHWUD010000014.1_91100-91394(-)_1	VIFTHGCFWHHHHCYLFKVPATRTEFWLEKIGKNVERDRRDISRLQELGWRVLIVWECALRGREKLTDEALIERLEEWICGEGASAQIDTQGIHLLA*
GCA_019509185.1	JAHWUD010000014.1	11	VSPR	JAHWUD010000014.1_104	MTase_II_00147	MTase_II	91551	92969	-	JAHWUD010000014.1_91550-92969(-)_1	MQENISVTDSYSTGNAAQAMLEKLLQIYDVKTLVAQLNGVGENHWSAAILKRALANDSAWHRLSEKEFAHLQTLLPKPPAHHPHYAFRFIDLFAGIGGIRRGFESIGGQCVFTSEWNKHAVRTYKANHYCDPATHHFNEDIRDITLSHKEGVSDEAAAEHIRQHIPEHDVLLAGFPCQPFSLAGVSKKNSLGRAHGFACDTQGTLFFDVVRIIDARRPAMFVLENVKNLKSHDQGKTFRIIMQTLDELGYDVADAEDNGPDDPKIIDGKHFLPQHRERIVLVGFRRDLNLKADFTLRDISGCFPAQRVTLAQLLDPMVEAKYILTPVLWKYLYRYAKKHQARGNGFGYGMVYPNNPQSVTRTLSARYYKDGAEILIDRGWDMATGEKDFDDPLNQQHRPRRLTPRECARLMGFEAPGEAKFRIPVSDTQAYRQFGNSVVVPVFAAVAKLLEPKIKQAVALRQQEAQHGRRSR*
GCA_019509185.1	JAHWUD010000018.1	12	HEC-06	JAHWUD010000018.1_31	HEC-06_WP_012631435.1	HEC-06	29813	31969	-	JAHWUD010000018.1_29812-31969(-)_1	MSPRQIRGYYCEIIASRKDVRMKATEARLLDFLKCSQQFVIPIYQRTYSWTGQQCRQLWDDIIRAGKRDDISAHFIGSVVYIEQGLYQVSGISPLLVIDGQQRLTTAMLLIEALSRHLGEEEVFDGFSAMKLRNYYLLNPYESGEKGYKLLLTETDKDSLLALIKQRPMPENYSHRIMENFTFFDEQIAKLGDDLIPLCRGLAKLLIVDVALNRGQDNPQLIFESMNSTGKALSQADLVRNFILMGLEPEHQTRLYEDHWRPMEVAFGQQGYSEYFDSFMRHYLTVKTGEIPRTDEVYEAFKLHARSPSVAEKGVDRLVEDIHIYAEYYCAMALGKESDKSLATAFQDLRELKVDVAYPFLLALYHDYKNGVLSQEDFLNIIRLIESYVFRRAVCAIQTNSLNKTFATFYKVINKEKYLESIQVHFMNLPSYRRFPNDDEFKRELKVRDLYNFRSRSYWLRRLENDKRRERVEEFTIEHIMPQNENLSAKWREELGSDWQRIHKELLHTLGNLTLTRYNSRYSDRPFAEKRDIEDGFKHSPLYLNIGLGQCEKWDEAAIRARADRLADLAVQVWQAPALPEEVLAVYRAQPENKTSYSLSDYPFLADGSHSRVLFDHLRDEVMRLDAGITQEVLKLYIAFKAETNFVDVVPQKSRLRLSLNMQFHELVDPKGIAKDVTNVGRWGNGDVEIGFSDLAQLPYIMGLIRQAFEKQMESALV*
GCA_019509185.1	JAHWUD010000018.1	13	RM_type_I	JAHWUD010000018.1_27	REase_I_00010	REase_I	23467	25899	+	JAHWUD010000018.1_23466-25899(+)_1	MAELNLSNLTEADIITKCVMPAILNAGWDNTTQIRQEVKLRDGKVIVRGKVAARRTVKSADIVLYHKPGIPLAVIEAKANKHEIGKGMQQGIEYARLLDVPFVFATNGDSFIFRDATAAEGECLEKQITLDDFPSPAELWRKFCLWKGYTQAQLPVITQDYYDDGSGKSPRYYQLQAINKTIEAVSNGQNRVLLVMATGTGKTYTAFQIIWRLWKSKNKKRILFLADRNILVDQTKNNDFQPFGTAMTKVSGRTIDPAYEIHLALYQAITGPEEDQKAFKQVAPDFFDLIVIDECHRGSASEDSAWREILDYFSSATQIGLTATPKETHEVSSTDYFGDPVYVYSLKEGIEDGFLAPYKVVRVDIDVDLQGWRPTKGQTDLNGEVIDDRIYNQKDFDRTMVIDERTELVARTITDYLKRTNPMDKTIVFCNDIDHAERMRRALVNLNPEQVKKNDKYVMKITGDDEIGKAQLDNFINPKKPYPVIATTSELMTTGVDAKTCKLVVLDQNIQSMTKFKQIIGRGTRIDERYGKLWFTILDFKKATELFADERFDGIPEKVMDTTPEDIADPESDFEEKLEEISEHDEEQVTGVDEPPAPPYQVTDTDDVGPLPEEDEKKIRKFHVNGVAVGVIAQRVQYYDADGKLVTESFKDYTRKTLLKEYASLNDFTRKWQDADRKEAIIHELEQQGIIWEVLAEEVGKDLDPFDMLCHVVYGQPPLTRKERAENVRKRNYFTKYSEAAQAVLDNLLDKYADAGVQEIESIQVLKLKPFDSMGTLPEIIKTGFGDRNGYNQALSELENEIYQLPPRSA*
GCA_019509185.1	JAHWUD010000018.1	13	RM_type_I	JAHWUD010000018.1_28	MTase_I_00008	MTase_I	25966	27435	+	JAHWUD010000018.1_25965-27435(+)_1	MSISSVIKSLQDIMRKDAGVDGDAQRLGQLSWLLFLKIFDAQEEALELEQDNYQYPIPQRYLWRSWAANAQGITGDSLLEFVNDDLFPALKNLTAPIDKNPRGYVVKQAFSDAYNYMKNGTLLRQVINKLNEIDFTSASERHLFGDIYEQILKDLQSAGNAGEFYTPRAVTRFMVDRVDPKLGESIMDPACGTGGFLACAFDHVKNKYVKSVADHQTLQQQIHGVEKKQLPHLLATTNMLLHGIEVPVQIRHDNTLNKPLSSWDEQLDVIVTNPPFGGTEEDGIEKNFPAEMQTRETADLFLQLIVEVLAKNGRAAVVLPDGTLFGEGVKTKIKKLLTEECNLHTIVRLPNGVFNPYTGIKTNLLFFTKGQPTKEIWFYEHPYPAGVKNYSKTKPMKFEEFQAEIDWWGNEADGFASRVENEQAWKVSIDDVIARNFNLDIKNPHQAETVSHDPDELLAQYAKQQAEIQTLRNQLRDILGAALSGKEVN*
GCA_019509185.1	JAHWUD010000018.1	13	RM_type_I	JAHWUD010000018.1_29	Specificity_I_00128	Specificity_I	27435	29204	+	JAHWUD010000018.1_27434-29204(+)_1	MSVEKLIVDHMETWTSALQTRSTAGRGSSGKIDLYGIKKLRELILELAVRGKLVPQDPNDEPASELLKRIAAEKAELVKQGKIKKQKPLPEISEEEKPFELPEGWEWVRLGDFTNIIRGITFPGNEKSQFQAPGKIACLRTANVQEQIDWDDLIYISDSFVKRDDQYLQEHDIVMSMANSRELVGKVALASLPDNSKFTFGGFLSVLRPLVVNEIYLMALLRCETYKSQLIESASQTTNIANISLAKLNPLPVCIPPAKEQIHIVKKMNELMSLCDQLEQQSLTSLDAHQQLVETLLGTLTHSQNAEELAENWARISEHFDTLFTTEASVDALKQTILQLAVMGKLVLQDPNDEPASELLKRIAQEKAQLVKEGKIKKQKPLPPISDEEKPFELPEGWEWCRLNDISSKITDGDHKTPPRIAEGYKLLSAKNIRDGYLDYNNCDYISAIDYEKSRERCLPEKGDLLIVSVGGTIGRSSLIKDCSDFALVRSVAIIKPLLIEPEYLKLAMDSKLLQSMIHSHKRGGAQPCLYLGEISKFLFPTPPLAEQRNIVNKVSILMEKCRFLFLGLQSAQQTQLHLADALTNAAIN*
GCA_019509985.1	JAEKLF010000033.1	1	PD-T4-6	JAEKLF010000033.1_10	PD-T4-6_WP_036366335.1	PD-T4-6	8138	9277	+	JAEKLF010000033.1_8137-9277(+)_1	MASGGKPGKTGGFWQRLIGRLGDTRDAPPSELSTLPAVQQTQAPGASPAQAKGGSSIPDLRGFELGAEIGRGAMAIVYKATQRATGRQVAVKRLALSREFSAEDLADVRERFMREARAARTLEHPDILQVVDAGEDGRDAWIALEYVLGRDLSAFTKAGQLLPVREVVQIGARLARALAYAHSRGVIHRDIKPANVMLDRVNGSLRLMDFGIARVGDGSRTRTGLVLGTPSFMSPEQLAGLTVDGRSDLYSLGVLLYQLLTGTLPHQSESMARLMQQIATEPAPDVRIHRPGLPEALALVLAVALEKRPELRYPSGEQMARDLDAVLVMALQAEPAEPEVARSQDSAFAQTLRLTPEEAGQNPRSPAAHAAPTDPSQAS*
GCA_019509985.1	JAEKLF010000033.1	2	RM_type_I	JAEKLF010000033.1_101	REase_I_00001	REase_I	104160	107420	-	JAEKLF010000033.1_104159-107420(-)_1	VAAAKNFISEDDIEQALLQRLQHLCGFDSLNCFTAQPDDLNDGSGRVDKREVILADRVRAALERLNPQAPAQAVDQALAELLRPRTAMSLVAANREMDGLIRDGVPVTYKPEAGPQAGQMVTERLRVIDFDQSDPRDGRNHYLAVSQLWVRGEHGYRRPDVLLYVNGLPLVFIELKNSNVKLRAAFYDNLTTYKAEIPQLFTANALCLLSNGIETRLGSLTAQWEHFFTWLRVDDEKEALDREAIAAEGLSVERAVLGLLAPARLLDYVENFCVFYRETQKVIAQNHQFIGVNNAFEQFTRRRELGGKLGVFWHTQGSGKSFSMVFYTRKIFRRLTGNFTFVVVTDRDDLDGQIYRNFLHTGTVGPNDSVRPRDSAQLREMLGTNKRVVFTLIQKFRYDKGRDYPLLSDRDDIVVIVDEAHRTQYAGLAENMRAGLPHANFLAFTGTPLLGTERKTNAWFGGYVSEYNFQQSVEDGATVPLFYEKRVPEVLIQNDDLTEEFAEILEDENLDEQAQEKLEKRFAQEMEVVKREDRLDTIARDIVYHFPRRGYLGKGLVISVDKFTAVTMFDKVQALWKAEIKALNGRISATTNDVERRRLKQIKAWMGAVQMAVIVSEEAGENEKFTKKNLDIKPHRQRMNALDEHGHDIEFNFKDPEHPLQLVFVCAMWLTGFDAPTVSTLYLDKPMQGHTLMQTIARANRVSGYEILGVSKRHGEIVDYYNVFRRMKKALRDYAAGLEDEELPVQDKSQLFALLDEAIEQGLAFCQSQGVGLHEALDRGDVFAKLGQFNGFADTLLASDEQRKSFNVYENTISSLYEACKPEVLGQKKGRVVSAFQYLRGVMDSIVEQADIDSAVQRIEALLDASVVVDNAEAFSAKEFEAQYKIVQRGKSWDLSKVNVEKLREEFKQAPFKNIQIADLQAFLQRKLAEMLAQNSTRVDFLQRLQQVIDAYNSGATSTENYYDELTAFAQDLKDEAERHIREGLSDDELELFDLLKKDPLTQDETQRVKLAAKHLLKRLVEEQPKVLIQNWHQSGQTQKQVRAEIERVLNEDLPDSYDRTTFKQKCDNVYDLAVEYAIRGKKWAA*
GCA_019509985.1	JAEKLF010000033.1	2	RM_type_I	JAEKLF010000033.1_102	Specificity_I_00048	Specificity_I	107462	108745	-	JAEKLF010000033.1_107461-108745(-)_1	MNGWRDIKIKEVSEYVTVGFVGSMADQYVEAGVPFLRSLNIQPFRLNYSDLKYIPESFHDAIKKSKLRPGDVAIVRTGYPGTACVIPADLPDANCSDLVILRPGPELNPHYIAAIFNSSFGQSLVGGNLVGAAQQHFNVTVAKELKLRLPPRVEQDKIAAVLVGLNDLIANNQRRIALLESTAEEIYREWFVRMRFPGYATAAHERGMPLGWQASTAAAMVQVQGGGTPSTEVSQYWGGEIPFFSPKDSHDGAYCLQTEQSITELGLENCASRLFPKDTIFITARGTVGNLVLAGEPMAMNQSCYALVPKIDKKPYFVFAGLRCAVNVIKGVSNSGVFDNVVMDTFKIIPLINPGDALRDRYNEVAGPIYEQSLMLRRSNAHLRVTRDALLPRLISGKLRVEALDIQFPPSMQQPPAEAAQREAIAS*
GCA_019509985.1	JAEKLF010000033.1	2	RM_type_I	JAEKLF010000033.1_103	MTase_I_00018	MTase_I	108746	110863	-	JAEKLF010000033.1_108745-110863(-)_1	MNRDQLKKLERDLWAAADKLRANSDLKASEYSTPVLGLIFLKFADNKYRQHETAIEQAYQKLKGTRVERSEQDIAIEKCGFYLKPYARYDYLLNLPEKENIAKAIRAAMASIENTKPELLGVLPQEEYDRFTRSPKNQHIPKDLLKLFSDIPVDASGDVFGQIYEYFLAHFALSEGAGGGEFFTPRSVVKLMTEIIEPHGGKVFDPACGSGGMFVQSADFILKHQTDKAADLDVFVCGTEKTLETVKLAKMNLAVNNLRGEIKQANTYYEDPFNAFGAFDYVMANPPFNVDDVTLDAVEKDRRFNTYGVPRNKTKAKAAGGGKDGKEKAVETVPNGNYLWINLFATSLKPGGRAALVMANSASDARHSEADIRRTLIEQNLIYGMLTLPSNLFYTVTLPATLWFFDKGKTDDKVLFIDARNIFTQVDRAHRELSDEQIQNIALIPRLHKGRRQEFVDLVDRYLHRGMAQLHEAAEHLPGLSQRLLAVLAEEEADAVTSQAARDAIAALQAQWGQLAGLKQAHADHERARGQKHSVEGRNSAQNLFRAQFTPFFSGLHAAVKALDKAIREMDKRKAEAVKLEGKRATANRQTKGVKAAVQALHDELKAAELYYQHVSWLQERFPKAAYEDVTGLCKLASREEIAEQDWSLNPGRYVGVVIEEDGKTEEEFLADLQSSLDELEELDGTALRLKAVIDSNLKKICEAG*
GCA_019509985.1	JAEKLF010000035.1	3	PD-T4-6	JAEKLF010000035.1_43	PD-T4-6_WP_009677753.1	PD-T4-6	52825	54528	-	JAEKLF010000035.1_52824-54528(-)_1	MSEAAAGPSGRSAPEDPAEPTIALPTPLTPGHTLPPGTRIHDYRVDRVLGEGGFGIVYLATDVVLERQVAIKEYLPSSMAARAGHSLTVLVKSPVHEETFLIGLRSFVNEAKLLARFDHPALLKVHQFWEENGTAYMAMPYYQGPTLKAALAKLGRLPTESEVRAWLMPLLDALEVIHNEHCYHRDIAPDNILLTDHGPLLLDFGAARRVIGDLTHALTAMLKPGFAPIEQYGEMPGITQGPWTDIFALASVLYAAISGGRTMASVERLLNDQMPRLATVAAGRCGNAFLAAIDVALAIHPRDRPQSIAEFRALLTVDDTQALDVLELRALGVPSGDKTLLLPDLDLTHGVAPGNPLLMPREPATQAPSPSRPPPTSAPVLSPAVPAPTPVRPAPPPPSPSPSPFPSPLPAASSAVPAQAPAPPMPRRALVLSLAGLGGLAAVAWGGYHLLSAPTSAQLPPLPSPAAAPTPTQPTTTTASGPMEAPAASAAAASDLPASAALLPPAPSPASAPTLTAAAPAAPKPRPAVTSPAPAATKDAKCSDILQKASLEPLTASEAAYLKKECR*
GCA_019509985.1	JAEKLF010000036.1	4	RM_type_IIG	JAEKLF010000036.1_12	REase_MTase_IIG_00003	REase_MTase_IIG	7118	9934	+	JAEKLF010000036.1_7117-9934(+)_1	MLGRPRSALIHMNAVEIEQAISELALQPFDPVEFPYAFLAAFGNKEVTLKRLRSGNNNTSDLSDGVLLRNNIHIATCEAHNVSETFAALLASPATTKGKAKFVLATDGQTLEAQELVSGETIACDFEDFPNHFGFLLPLAGISTIKEIKDNPIDVRATARLNKLYVELLRENPAWAKDERRSDMNHFMARLVFCFFAEDTGIFSDTGLFTQTVDRWSDRSGGNTHEVLSEIFRAMNIKPSERGAATPRLPAWANAFPYVNGGLFSGSTEVPRFTQMARTYLLHAGALSWREINPDIFGSMIQAVADDEERGALGMHYTSVPNILKVLNPLVLDDLRAALAEAGDNERKLLNLRKRMARIRVFDPACGSGNFLVIAYKQMREIEAEINRRRGESYLGSEIPLTNFRGIELRNFPAEIARLALIIAEFQCDVLHRGQKDALAAFLPLNAQNWIISGNALRVDWLNICPPTGTGVKLLADDLFETPLDQAEIDFENEGGETYICGNPPYLGNKLQTSEQKADLESIFGGLTSSWKSLDYVAGWFMKAAAYGQHSKCATAFVSTNSICQGQQVPILWPLVFQRGQEISFAHTSFKWANLASNNAGVIVSIIGIAANPGKSRRLFSIAEDGGLVSRDVDYINAYLTPGPNLVVEAVSAPINGLHQMMFGNMPRDAGQLLMSTEERKALVAVEPRAGKYLKDFVGSEDAIHGGKRVCVWVGEAEYEAAREIQALRERFDDVKRERLAMKAPSTQAYSKKPYRFVQIQGVAKSHLFLIPRHSSESRPYLPIALFDGSTIVADSAFAIYDAPLWNFALFSSRLHLVWVATVCGKIKSDFRYSNTIGWNTFPVPTLTQQNKIDLDECAERILAAREAHFPQSIADLYDLESMPENLRRAHEWNDEVLERIYIGRTFRNDTERIEKLFALYAAGKGLVAKVSRKRVPS*
GCA_019509985.1	JAEKLF010000036.1	5	argonaute_type_I	JAEKLF010000036.1_16	pAgo-associated_WP_092048392.1	Aga_REase-PNTD1-PNTD2	14407	15732	+	JAEKLF010000036.1_14406-15732(+)_1	MAEKKLTNQQLLGEQGIALISLAVSGIGFVWRPTSQHDTGIDGEIEVRDTVTGAVSGLLLKVQSKAVSSFGNETADGFDYSPEARDVTYWLGHNVPVILVVSRPSTGEVYWQPVQEPSGQARSRKFCFDKRRDALNANATGRLTELVRQHSAGARGVALQRSERLVSNLLPVTKLPTRLYLAETPHRTGKDVTDALQGRQLSFEFVLKNKRVLTVRDLTDPRYEFLCDRGTVEDFPVAQWSASDDPNTQRDFVHLLNQCLRQALRTLPGRIRRNKETGAYFFPSNTERTAYSIGYQGQKKTTAREVVKVLRNKKLDHVMGFRHSAMWGQFNRYDGRWYLEVTPTYVFTGPDGTSPSRFAGEWTSGIKRLEKNQSVLGQLVMWEELLTSEVDLFVEPYPFLGFGKLLSFSTDRGIDDEAWTPPDDDVAGAAEDLPAGLFDTP*
GCA_019509985.1	JAEKLF010000036.1	5	argonaute_type_I	JAEKLF010000036.1_17	pAgo_WP_068133589.1	pAgo_I	15729	17204	+	JAEKLF010000036.1_15728-17204(+)_1	MKLDFIEEPELEFGGLRRHVDIREGLKQFGPLDIGDSAPRRIRAGIVGTKQTMDGLQQWFERCRNGVAAKASKQPNLFPSFPGFGDESPFRTDFDFDASLCRVLPARDLRALAQQSHYKALFDGVEMVASEIRAITEHGRPDVVLIALPPELLGLDDEEEEDSDGKASSPEPQERKSAEDEELAFGTDLDLRNMLKAEVMKFGQPIQIVLPATYDPAAKARSGNADGKGRLQDEATRAWNIHTALYYKANYRPWRITRNYSDLKTCFVGVSFYRSLDKANLVTSMAQVYDERGEGVIVRGKPVQLSKDDPVPHLSSADAFALIDHALKEYRKEHKHSPARLVLHKSSNYNAAELEGFNRAVDEQGLETADFLVITKASAKLFREGRYPPLRGTMLSLDSRNHLLYTRGSVPYYATYAGLYVPRPLKIQIAQGDESPRKLAEEILALTKLNWNNTQFDGGMPITLRVARDVGKVLKYVRADGVVQPKYSFYM*
GCA_019509985.1	JAEKLF010000043.1	6	PDC-S11	JAEKLF010000043.1_16	PDC-S11_WP_104289981.1	PDC-S11	16560	17819	-	JAEKLF010000043.1_16559-17819(-)_1	MALFEMTGMGLAPIAQSTFTALGLRERFDIQQAVRKHIGAITPDVKTMVLAEEFGDWVDANRRIDLLCLDEEACLVIVELKRDHSGHMELQALRYAAMVSTMKFEQAVEAHRKYLRTQGSDADPEQAIREFLDAEEGPVGLSKTVRIVLAASDFSVELTTAVLWLNEQGLDIRCVQMRPHSIDQRVLLDVQQLIPLPAAQQYQVALREKTMEQAAARRQAKDTTRYDLSVGDTTLVNLPKRRLIYEVVAEAIRRGVAPESMAAAVSWREGRMFVAANGQLDESGFRRELPGKPLDRYYCADEDLFHLGGKTYAFSTQWGSRTLEAINNILALMPGGAPLIYTPTTAVVDEVSYEEYVLRQRESGSIELERNGQPVQPVKPALRELASQLDVLTLNERGNEMNTRQIGARVMRAIAALQD*
GCA_019509985.1	JAEKLF010000048.1	7	SoFic	JAEKLF010000048.1_34	SoFic__SoFic	SoFic	44232	45416	-	JAEKLF010000048.1_44231-45416(-)_1	MIVRARPWNWLRADWPDFVYDEAAVSAGLAQAYRLHGVMEGKAAALGFTGASDVALDSMADEVLTTAAIEGERLSLDAVRSSVMRRMGLEASGPIDRAVDGLVAVVHDATTAAGTPLDEDRLCRWQSALFPGGTSGLQRIAVGRYRSHEDPMQIISGLPGREVVHYEAPPSADVPGHMARFIGWFNDTAPGGTSSASLDGLARAAIAHLWFESIHPFEDGNGRIGRALVDMAVAQHLSTPARLFSLSRQLLERRADYYDQLNRCQRGGMDVTGWVQWFIQQCAAAYSAASTTMDEALVKRRFAEQHGVAGLPERQRKVLQRLLDDGDGGFVGGLNAEKYMKMTGASKATATRDLAEMVKRGQLRTTGAGKALRYYVNVPGWTHGVTMDECSSAP*
GCA_019509985.1	JAEKLF010000073.1	8	PD-T4-6	JAEKLF010000073.1_21	PD-T4-6_WP_036366335.1	PD-T4-6	26608	27576	+	JAEKLF010000073.1_26607-27576(+)_1	MSKPKPAPLPAGTVVGGYQIIKRLAAGGFGVVYLAEDPDHHLVALKEYLPSSLAERSPGELTPRVKPEKQPLYRLGLKSFFEEGRSLAQISHPSVVSVLNFLRENETVYMVMNYLQGDTLQDFIVTARDMKRDKVFRESTIRSLFDEILRGLRIVHQHKMLHLDIKPANIFITNDNKAVLLDFGAAREVLSKEGNFIRPMYTPGFAAPEMYRRDGSLGPWTDIYAIGACIYACMQGYPPNDAPQRLEKDRLSLSLSRLRNVYSDNLLEVTEWCMSLDALARPQSVFALQKELARETERRYTKLSFSERLKLQLENLKSGAKA*
GCA_019509985.1	JAEKLF010000075.1	9	dXTPase	JAEKLF010000075.1_5	dGTPase	dGTPase	6084	7220	+	JAEKLF010000075.1_6083-7220(+)_1	VSAVRPVYAADPARSRGRRLPEPAAPTRSEFQRDRDRIIHSTAFRRLVYKTQVFLNHEGDLFRTRLTHSLEVAQLGRSIARSLGLDEDLVEAVALAHDLGHTPFGHAGQDVLDDCMRGHGGFEHNLQSLRVVDHLEQRYPAFDGLNLCFETREGILKHCSRRNAELIEAAEPGGVGARFLHGGQPSLEAQLCNLADEVAYNAHDVDDGVRSGLIELEQLLEVGLVREHWRAALDAHPGLAGKRLLFETIRRMLSAQVYDIIDATRASLAEAAPRDVEAVRRGDSPLLRFSSEMRTKSTALKRFLFANLYRHPQVQSTRARAEQVLRDLFAAYSSDGSQMPADFAEREDRERACADYIAGMTDRFAIREHQRLTGKNLF*
GCA_019509985.1	JAEKLF010000082.1	10	PDC-S08	JAEKLF010000082.1_5	PDC-S08_WP_202707215.1	PDC-S08	2418	3314	-	JAEKLF010000082.1_2417-3314(-)_1	MPATLTGQLVVAISSRALFDFEAENLVFEAGDDHAYMALQQQRLDEPAPPGVAFSLVEKLLAFNAGGAPQVEVVVLSRNDPISGMRVFRSARHYGLPIERGVFTRGASPWRYLKPLSAQLFLSTNEADVRQALNAGVAAARVMPQARRASAAHPKELRIAFDGDAVLFSDEAELVFQRDGLAAFREHESSRAHLPLPAGPFKPVLEALQRLQQAPGGGMKVRTALVTARSAPAHERAIRTLMDWQIEVDEAMFLGGLAKGEFLREFEPDFFFDDQAGHVESAAAHVPAGHVTAGVAAG*
GCA_019509985.1	JAEKLF010000102.1	11	cbass_type_I	JAEKLF010000102.1_30	Cyclase_00012	Cyclase	33269	34534	+	JAEKLF010000102.1_33268-34534(+)_1	MLAKGWLSEGAMGQINPSVSVVTPPSFSLVKSPLALSLQECQNTQRCRQGETNLAYSQKLRRLADRRHGLYTRDGAFDFVTAALSTNLLRKSERYESLAEPEAVKYAVGAMQPVEAAYTLESYTEGGRVRDRLAEGLDAAKIPAAFEFQGSVPLDVHVRGNSDVDLLVLHDAFVTYDDDAKTAFPHLYTGPYGKSAIDELRNLRSECSAILTRRYYGAKVDTSKSKAITLSEGSLKRMVDVVPAHWHNTVQWHQTYDKRNRDIQVYDSKNHLRIRNKPFMHIGLIEDKCKTVQGALRKVIRLLKNLRYDADKPIDLSSYDIAAMAWQMSDKELTVPFRMDLLLVERARLHVQYIINNPLYRDALYVPDGSRKIFDTPEKRTAVQALYKEIERLSEDMAKELNPVAALFGNRSDVLAKAIQL*
GCA_019509985.1	JAEKLF010000102.1	11	cbass_type_I	JAEKLF010000102.1_31	Effector_00024	Effector	34702	35157	+	JAEKLF010000102.1_34701-35157(+)_1	MLAFTISTGAVYALLYWLFNRYGWRRVDKILGIPDLGGVWKIVGKSLTLEGEEKYPWTGTLSITQRWDRIAIELQTTQSTSHSETASVLLQPDGKAKLSYSYQNHPNMGEVELNKHQGFCELVFDPNRQSAEGHYFNSLGRYSIGRMKLSK*
GCA_019509985.1	JAEKLF010000110.1	12	PDC-S07	JAEKLF010000110.1_12	PDC-S07_WP_110056698.1	PDC-S07	13696	14121	+	JAEKLF010000110.1_13695-14121(+)_1	MTEREITEVAVGVLVAPDGQFLLTSRPEGKVYAGYWEFPGGKVEPGESIEEALARELHEELGIRIGAVHPWQTLVMDYPHARVRLNFCKVFDWQGEFQMLEGQQMAWAALPVQVKPVLPGTIPVLNWFAEERQHSGPTHLD*
GCA_019509985.1	JAEKLF010000119.1	13	SEFIR	JAEKLF010000119.1_20	SEFIR__bSEFIR	bSEFIR	23805	25016	+	JAEKLF010000119.1_23804-25016(+)_1	VFRLTLNGKPIDENSMEGALLELVTAHMREQIGSIRHPVTGEFPTVAAMGDLSNLTFHIEGSPELLALVNAALGKDGGEADESSGQPLDQAVAPKAFLSYASEDAQLARKIAEALMQGGVDTWWDAWSIASGDSIRQRIDEGIGDCTHFIVLLTPRSASKPWVNIEIDAGLVRKLGGSTRFIPLRCGLDVGGLTPLLQTMHSPEVDAETVDVAQLIRDIHGMTRKPIIGEAPAAIVKANAIDSAHSPAAMTVAKYFVEAAERGCTFDVQREPDELARELGLSSDDLSDAIYELKGMVVNHGGYLVHPHETLFANFDKHWMPWDPAQDALRLAASMVNDDGFPNEPPQMAERLGWSARQFNPALAYLVARDLVKDIRGAFTNDGFIAIIVNKTDATRRFVKGRT*
GCA_019509985.1	JAEKLF010000132.1	14	PDC-S15	JAEKLF010000132.1_51	PDC-S15_WP_206299025.1	PDC-S15	39799	40485	-	JAEKLF010000132.1_39798-40485(-)_1	MVHLSKTLDEEYLMQTLEIPDFGAFDQAVGKFNRSALCRGVSDSGYELKPSLFRGKKTDELKTLESNLMWVFKTQAKAHLATYPSSELEWLVLAQHHGLPTRLLDWSLSPLAALFFAVQSRLDTDGAIYLLDRGKFRKEEDIDLKTLTEVVAFFPSHLSRRITAQSGMFTAHPLTGNAFDEPDIVKLIIPAKSKKMLLAKLVKYGVHHGTIFPDLDGLSNYLRYLHRY*
GCA_019509985.1	JAEKLF010000140.1	15	zorya_other	JAEKLF010000140.1_14	ZorF3_00001	ZorF	14681	15220	-	JAEKLF010000140.1_14680-15220(-)_1	MAALDDPVAWVSAQAPTDPVRRRVLEALARRAAAQPAGALRERLVQALLRRAQAEPSAPPTAPTANAPSPLTELVAYLQAGAGPELRNVQAHRRTWSALRLSRRMAEVSAPVPDHLGPLNSQALVSRALQQLQGLSPDYLQRLLSQLDTLAALAPLLAIEGPADKALRPAARKAPARRR*
GCA_019509985.1	JAEKLF010000140.1	15	zorya_other	JAEKLF010000140.1_15	ZorB3_00001	ZorB	15220	15873	-	JAEKLF010000140.1_15219-15873(-)_1	MDEPLEIEQEGVGAPAWAAFGDLMAGVLGAFVLVLGAALVGQLDLANKLEAEVQQRQAEQARREALERALAGPLADGRITLVEGRIGISGAVLFATGSDQLHADGRALIKSLAVPLRTYLAQRDEILMVSGFTDDRGLIGGKGAPKYSDNWELSAQRALTVTRTLMAEGLPPDAVFAAAFGPQQPVASNDDAAGRALNRRVEIAPTPRPKRAAASAP*
GCA_019509985.1	JAEKLF010000140.1	15	zorya_other	JAEKLF010000140.1_16	ZorA3_00001	ZorA	15866	17302	-	JAEKLF010000140.1_15865-17302(-)_1	MAGIAREAAALHERVGTQVGEQLGALNQRFEAGVAQIAQQAEATARAQSDGLAQQREAALRLLADTGSATQQAVERLGERWAGEAQALLAALQDATARQQATQAEAEAARLAALQAQLDALAEQRAAAQLSVTQSAERFAAQTQTLLDRIAEAQARQQAAQAEQDAARHAEARRDAEALAGQRQANEGLLAAQREAAQQLLAASGERAQNALTELTAGFAAQTQAAVAALADAHTRLQAAHASGDAERLAAWRAELQAAGASQLAQQQQLADGLLSHTRELVAQGQAQAQATLSEAGALLRAAGEAPRAAVEVVAALREQLAQSQAQDRAALAERAELMQTVATLLAALQQAAGEQRAAIDALVGSSATQLESLGQRFTAQADATGQTLADAATTLAASAAEMGSLGEGFAAAVEQFQGANAQLVQHLAALEERLAGAMTRSDEQLGYYVAQAREVIDLCLGSQKQVLDALQGAAANG*
GCA_019509985.1	JAEKLF010000140.1	15	zorya_other	JAEKLF010000140.1_17	ZorA3_00002	ZorA	17241	18074	-	JAEKLF010000140.1_17240-18074(-)_1	MNRFLHTLYPLAFAAGLAGIAGAALAASRHHPVALAMSLLIAAFFVLGALELRAFRRASRELGAALDASPSEHWLAAVPAPLRAAVQQRLEGLRVALPGLALAPALAGLLVLLGMLGTFIGLVITLGGTAQAVSATADLAALRLALGAPVQGLGLAFSASVAGVTASAMLGLMVALARRERAAVAGQLDAALLGPLRVLTAAHRRALEQQAAEAQVPRRDAHGLHGAGRQRGRDAAHCADRQRPPGRRGHPTRRRGGHGRHCPRGRGPARARGHPGG*
GCA_019509985.1	JAEKLF010000141.1	16	cas_type_I-E	JAEKLF010000141.1_27	Cas3e_WP_189128522.1	Cas3e	28251	30914	+	JAEKLF010000141.1_28250-30914(+)_1	MPVIDLVEPWGKLDRNDSSRRLSLVGHCIDVAAVFSALVEMPTMRRRFEQLAGRPLNAVDLERLAALAFLHDVGKAGSGFYSKGESDEVASAWRRRNNAGQDQFGHTTVIEPLLRKPAYAGHAQVLGLDTWGEWWPDDGARKLWLAAVSHHGQPITADTLPHALRWPTWVAPIAGYNPLDGLARLGQAVRRLWPDAFSEPVTPPLAEPFTHAFAGLVSLADWIGSNTDHFPYDFAAQDESRWHCSLTRAHRALKEIGLDLSAQQAELAARAPSFQDLFGFPPKPMQQAAATRLGQPLVVLEAETGSGKTEAALWRFTQLFQAREVDALCFLLPTRVAASGIYARLQGYVERAFPDPVTRPAWVLAVPGDLRANGAHGERQPGLPFADVLWPDAEAPEARFWAAEHSKRYFAAGLLAGTIDQFLLSALRTGHAHLRAALSLRSFVVVDEVHASDPYMARLLRHALARHAAAGGHAMLLSATLTGAARSALIAAGQPRTPVAFGRRPSQLPADLSRADAPYPCLSHAQGLDDIAPDGTASKQVRATPLDAMREPERIAACVQQALEQGQRVLVLRNTVGQALATQRALEAQLGPDHPALFRVNGQPVLHHGRYARVDRQQLDAEVERCFGKGAAHSLRPVVLVGTQTLEISVDCDADLLITDLCPMDVLLQRLGRLHRHAKRHELRPGGAGLAQAHVLVPSQRNLAALLRPDGARGLGLGPKSAYPNLLAVEASWRELERGEDWLIPQHNRRLVEACCDEATLSAMADALSGDWPAHRNDLFGKAAGQRMTADAVSLDWLKPWDEMAPGELIGEARTRLGLDALPLDVPTWITPLGQPLKRLDIPAWMWPAEPKSLTQAVFDDGEHGVLRFEAGGKRFSYSRFGLERLD*
GCA_019509985.1	JAEKLF010000141.1	16	cas_type_I-E	JAEKLF010000141.1_28	cls000028	Cas8e	31011	32525	+	JAEKLF010000141.1_31010-32525(+)_1	MTELPAGESCLDLLSQPLLAVEGPSALNLPQVLAALSRGENLVFTHLRPHQQAPWHAFLVQLAYLALEKAAQAEAPQEETDWAGMLLALSDGQPSAWQLCVDDWQRPAFLQPPCGSGRETDFSDEKIRHSAQSLDLLVASKNFDEKSHKLSGFEKDQLDCWIYALVSLQGFAMWGGPTYYNSMRMNSSSASRSQFRLVFERGSGAEFLRDLQILIDRSVDFWSQEEGIGSGRRLPLLWLEKWDDDQLPLADVHPLCIEASRRVRLRREHGFLVMRRAGSKGMRVAANSQHGVVLDPWIPLTLGKDGVKAATLQADGLSYRQLAKTVLDRKECTLPLLARPSDAERRAGLSATLVAQVLVGGQSKTDGLRRRELLFPMPVLRALADGDERLAQRSNAFVLLAKQASTDVLRPALIQFIDGSEKVNLKHADHARMATPWMERLEAEIDSRFFTTLFDSVTSELSDKAAHDVWEDVEQRLHSDWLKQFGQPLRAGAAVKDTAEDTIT*
GCA_019509985.1	JAEKLF010000141.1	16	cas_type_I-E	JAEKLF010000141.1_29	mkCas0196	Cas11e	32522	33001	+	JAEKLF010000141.1_32521-33001(+)_1	MTAPTDPLQALARQIASDRTDTGMLARVRRCSPGAAEAMFDTQTLLHAAGIDPAPADWPAWVLLAHCLALVGGAHQSGLSTGEVLAEIRLTELRMRLLVEADNELLRDLLPRLARRLAASGRRINWWPFANLLGLGAHPPDEARRELIRGYLRASAAAH*
GCA_019509985.1	JAEKLF010000141.1	16	cas_type_I-E	JAEKLF010000141.1_30	pfam09344	Cas7e	33024	34139	+	JAEKLF010000141.1_33023-34139(+)_1	MTRPRFLQIHSLASYPGTLLNRDDAGMAKRLPFGGSTRSRVSSQALKRRWRFAGQEDHERAKAVPFSLQSLGLPMGERTKEVIERAVLPVAGEGLTALHTKAQDALRDALATALYGDKGADLKSRQALFFGDPEITYLRQFSRSLLEQGAAQAALTGEAEPDKKVLKEWADTLKAAIEPLRRNLRALAQGAGLESALWGRMVTSDTEANRDAAVHVAHAFTVHAIERELDYVTAVDDLRRRDGEAGSAGLFDIELTSGLYYVYLCVDIELLVSNLGGDTAQAAAVLGRLVNLVARVSPGAKKGSTAPYAHAEFLLLETGDDQPRTLANAYRDAVPLQGGQLFARSMGALQNHLAKFDAAYGAHTRRAQLSVT
GCA_019509985.1	JAEKLF010000317.1	17	cas_type_other	JAEKLF010000317.1_1	Cas1e_WP_120372217.1	Cas1e	1152	1970	-	JAEKLF010000317.1_1151-1970(-)_1	MLKGRLGLDQARIPHADRHGLLYLDRGVLSVEDGCLHFVSGGGALPAGDYQLPYQTLSALLIGPGTSLSHDVLRLLARHGTSLVAVGTDATRLYTAPALGPDRSDLARAQARAWADERQRLAIARKMYARRLGEILPHQDIAVLRGIEGARVKASYQLLAQQFGIAWKRRAYDRSRPDASDSANQALNHASTAVRAAAGVAIASVSALTQLGFIHEDSDQSFVLDIADLYRETVTLPIASAASSPPPCWSWRRACTPARTSVPAHATKSGRS*
GCA_019509985.1	JAEKLF010000317.1	17	cas_type_other	JAEKLF010000317.1_2	pfam08798	Cas6	1972	2655	-	JAEKLF010000317.1_1971-2655(-)_1	FKWAHATGQAALCDDLGYALHAAARAALGELAPQPFVLVQRPQAPALFVGYTAADPAALDRAATFSATDPLAAQALGLATLQARALPSDWRTGERLRFEVRAAPVVRSRAQPGGGYPEIDAAHHPSFGGPGIDREAAYVAWLTRELARDDAASLQCAGLQAFSLQTAARRAGQAGGQRRTQRGLLPDVTLRGQLEVRDPASFQRLLARGVGRHRAFGFGCLLLSPGS*
GCA_019510435.1	JAEKKJ010000011.1	1	dXTPase	JAEKKJ010000011.1_93	dGTPase	dGTPase	94120	95298	-	JAEKKJ010000011.1_94119-95298(-)_1	MAVSVPVRAPYAEDPAASRGRKVAEPHSRTRTDFARDRDRIIHSTAFRRLKEKTQVFVAHEGDHFRTRLTHSLEVAQIARSLATALGLDADLAETIALAHDLGHPPFGHAGEDELQVQMQGYGGFDHNVQTFRVVTKLERRYPRFDGLNLTWETLEGVIKHNGPVVDQLAKPSWSAISEFDAQYGLRLDTWASAEAQVAALSDDIAYNNHDVDDGVLAGLFNLEELAHVPLIGPHVVSARADYPDCEPGILRLEAVRRMIGAMVDDVLDETRRRAAADHVGSPEAVRVLGHALLAFSRDMVEDLSQLRAFLMERMYRHWKVNRTRSQARRILAEMFQLFMAEPDVLPGEWFARCQGRDEAGRARVVCDYIAGMTDRFAIEEHRKLFHLDVWN*
GCA_019510435.1	JAEKKJ010000016.1	2	DMS_other	JAEKKJ010000016.1_164	NEase_II_00007	REase_II	148842	149888	+	JAEKKJ010000016.1_148841-149888(+)_1	VSPEALRARLLSWYDAHARDLPWRVRPADRARGVRADPYRVWLSEVMLQQTTVPHATPYFLAFTARWPTVGDLAAAPDADVMAAWAGLGYYARARNLLACARAVARDHAGVFPDTEAGLRDLPGLGPYTAAAVAAIAFDRPANVVDGNVERVMARLFAVEAPLPDAKPELKRLAATLVRDDRPGDWAQALMDLGATVCRPKAPLCERCPVAEACAGRAAGAPESYPRRSAKAERPHRHGVAYVLTRGEQVALVRRPPKGLLGGMLALPTSDWRTARWSDAEALAHAPAAADWRGVGEVEHGFTHFTLTLRLLRAEGDAEGVIWSPRRDLAALPSVFLKAARAGLANLL*
GCA_019510435.1	JAEKKJ010000016.1	2	DMS_other	JAEKKJ010000016.1_168	oMTase_00027	oMTase	151177	152256	-	JAEKKJ010000016.1_151176-152256(-)_1	MRLPVDTILRGDCLEELKKLPERSVDLVFADPPYNLQLGGHLLRPDNSKVDAVDDHWDQFESFAAYDAFTRAWLKECRRVLKDDGGLWVIGSYHNIFRVGVAVQDLGFWILNDIVWRKSNPMPNFKGTRFTNAHETLIWAAKSRGGRRYTFNYDAMKMANDELQMRSDWSLPLCTGEERLKDEAGTKAHPTQKPEALLHRVILASSKPGDIILDPFFGTGTTGAVARRLGRRFIGIEREENYAAIAEQRIAKVIPAAPDEMAVTGSKKSEPRVPFGQIVEAGLLRAGDVLYDPQGRHAARVRPDGSLVVGEVSGSIHKVGAMVQSAPACNGWTYWHFKTDKGLAPIDVLRAKVRAQLPS*
GCA_019510435.1	JAEKKJ010000016.1	3	RM_type_I	JAEKKJ010000016.1_257	Specificity_I_00090	Specificity_I	252817	253848	-	JAEKKJ010000016.1_252816-253848(-)_1	MIQRAAVAGGEMAATQLFRVRAGQFIYSRLKSFEGAYSVVSPEVDGYFVSNEFPTFDLDREQIEPEFLGWYFKQHRVWQQLASDGRGIGARRERLHPKRLLDHAIPLPTLKEQRRFVDRLNAGAVAIARAKMAISEIDEDLMMAARNIIWQAGSNPNAWTPCGIFLRQRPLDVRVNAQTVYPFAGVYSFGRGVFSSESKTGSSFAYPALTRLRTNDFVYPKLMAWEGALGVVPPECDGRVVSPEFPVFEIDSGIVHPAVVDTFFRDPRVLPMLRSASSGTNMRRKRIQPSRFLDLKIPIPSPPEQGLVLQILDHRRRVLERHESNLRSLDNLLPAMLHEVFGE*
GCA_019510435.1	JAEKKJ010000016.1	3	RM_type_I	JAEKKJ010000016.1_258	MTase_I_00008	MTase_I	253969	255531	-	JAEKKJ010000016.1_253968-255531(-)_1	MSMARPKKVAAPQTTAQRLDAIVKSARKIMRKDKGLNGDLDRLPVLTWVMFLKFLDDLERMHEDEAALAGEAFHAAIEPPYRWRDWAAQRAGITGPDLLSFINGEEAARPDGTRGPGLFAYLRSLRGMNGGRDRRDVIATVFRGVTNRMESGYLLRDVINLIDAIHFDSSEEIHTLGRLYETLLREMRDAAGDSGEFYTPRAVVRFMVERIDPQIGETVLDPACGTGGFLTEAYAHLARQADTVEKRERLQSGALKGVEAKSLPFLLSQMNLLLHGLESPDIDPGNALRFRLSEIGERDRVEVILSNPPFGGEEEAGILTNFPEDRRTAETALLFLQLIMRRLKRGGKGRAAVVVPHGVLFGDGVGARIKADLLERFNLHTVVRLPEGVFAPYTDIATNLIFFDTTGPTADIDYWEQPAPEGRKKYSKTAPLQLDDLADLTVWWTKRTEDRRAWRVSGPGLVERDEAGQVKAVNLDLKNPNAKTAEDHRSPAEIVESAIAKEHQVLAVLNEIKALMAERE*
GCA_019510435.1	JAEKKJ010000016.1	3	RM_type_I	JAEKKJ010000016.1_259	REase_I_00010	REase_I	255546	257918	-	JAEKKJ010000016.1_255545-257918(-)_1	VDTEADTCRRFIVPKLQGAGWDEAPCAINEQRTFTDGRVLFVGGQPRRGKRKRADYILRYRPDYPIAVIEAKAEYRSAKDGVQQARDYAEVLGLRFAYASNGREIIEIDLAAGTEIERRDFPSPAELWSRQQTGLSLPSESAAATLLTPGYPDPERPLRYYQEIAVNRALEAITAGDRRVLLNLCTGAGKTAVAFQTCWRLWSAGWNKRGDHRKPKILFLADRNVLVDDPMAKTFAPFGDARFKLEGGNVSHGRDIYFAIYQAIARDERRPGLYKEFARDFFDLIIIDECHRGSARDDSTWREILEWFEPAYQLGMTATPLREESRDTYAYFGAPLYTYSLAQGIEDGFLAPYRVHRIVTDLDAVGWRPTVGELDRFGRPVPDEEYQTRDFERVVALRARTEAIARHLTDFLKNTDRFAKTIVFCVDQDHASEMRQALVNLNSDLVAKHPDYVARVTADEGDIGKGKLSRFQDLETETPAILTTSQLLTTGVDAPTCKNIVLARVVGSMAEFKQIIGRGTRLREDYGKLWFNILDYTGTATEKFADPAFDGDPVASIHTEIDDSGAIVTEVEEEGADWQDDGPHGDDGPVVLPPDDDDGLPRKLFVDGGAVEVVAHLVYDLDADGKRLTCRKLTDWTGEKVRTLYATPAAFRAEWAMADKRAAVIEALAERGIDLGALLAEAERPDDDPFDLLCHLAWNAPMLTRRERAERLRSAEPDLFGRYGEEAKAVLDALLEKYAAGGPDQLALPAALKVAPVSNFGNPSEIARRFGGPERLREAVAQLSERLYAA*
GCA_019510435.1	JAEKKJ010000016.1	4	SoFic	JAEKKJ010000016.1_255	SoFic__SoFic	SoFic	249954	251045	-	JAEKKJ010000016.1_249953-251045(-)_1	VLKATYRLPTLPPRGELETPAVLRALADAHRRLAELKGRAASIPNQSILIDSLALQEAKASSEVENIVTTQDELFQASLFMEGPGSPAAKEVASYRDALKCGFDSLRQNQGLLTNNAIVEMFRVLKRTTESFRSAPGTALKNEATGALVYVPPQSGDEIVAHMTALERFINDDAASDLDPLVKMALIHHQFESIHPFSDGNGRIGRIINVLYLTRVGLLDIPILYLSRYVTTHKADYYRLLQSVRDDGAWEPWLLYMLRAVSETSIQTLELIEGMRALMADYKRRLREHPSVRYSQDLLNNLFRHPYTRIEFVQADLGVTRQTAAKYLDQLAETGFVEKHQQGRNNYYINTPLIELFLRVSES*
GCA_019510435.1	JAEKKJ010000021.1	5	PDC-S07	JAEKKJ010000021.1_38	PDC-S07_WP_110056698.1	PDC-S07	46597	47001	+	JAEKKJ010000021.1_46596-47001(+)_1	MTKPMLLVAAAALVDADGRVLICQRPEGKQLAGLWEFPGGKVEPGETPEACLIRELEEELGIVVSRACLAPFVFASHAYEGFHLLMPLYLVRRWEGLVQNREHKALAWVRPAQMDAYPMPPADGPLVAWLRDLI*
GCA_019510435.1	JAEKKJ010000023.1	6	PDC-S34	JAEKKJ010000023.1_72	PDC-S34_WP_209195270.1	PDC-S34	77826	78671	+	JAEKKJ010000023.1_77825-78671(+)_1	MSRPLASPPLAVFAYDFDGTLAPGNMQEHAFIPDELGMAHADFWAEAGRLAQAQRGDTILAYMHLMLEKARERGLELTLDSWRRRGASLRLFPGVEDWFARQNGRAAALGLDLRHFIISSGNRELIEGSPIAPWFERVYASAFMFNAAGEAIGPALAINYTGKTQYLFRINKWTLNEWDHEAINAVQADRDRAVPFDRIAFFGDGLTDIPVMRVMTDHGGHPVAVYDPETPITEAAAARLLRDGRARLAAGGDYREGSELDALAAELLQTMARGVSAELFA*
GCA_019511645.1	JAEUAX010000001.1	1	HEC-06	JAEUAX010000001.1_395	HEC-06_WP_099323492.1	HEC-06	426283	428289	-	JAEUAX010000001.1_426282-428289(-)_1	MVTATNVDATAVNTIGWLSAADWTIVVPVYQRQYRWDIGGCEQLLADIRAVADLGDRHMHFIGSILSSASGEGADAELVLIDGQQRTTTLMLLVAALHHTVREADPDLADQLQRVLVHSHDAARTKLRPHRAWASVFERVVLDLPLAPGERRDSRFDDNYAFFRSQISLEEAPHIWRGLQKLEHVAITLGAGANAQQIFESLNSTGEPLRDHELIHNYVLMGLNHSEQREIEADYWQVIERNTGDSIAEFWRQYLVMRTGREVTVVGGRGVYDAFRQEFPRLDHHDLVRHADEWRELSRVYRILLRPSEAPDAEITRHLAYLGTFGTGMYPLVMRTYRDFELGSVGHSELIETLEMVQSLLVRRAVVGTGVDRLVARLCRAREEGAEALVAAISRITPSDERVAVALKYSELPHAAYVLGRIAGVDGAGGLDVEHIFPLAPADGWSGDGVREWASYSDDEQNSHRALANTIGNLTVLEEDLALRAFDRSFPEKQALYARSSVATTAELADLPSWGTAAIAERSLRLTERFVQIWKRPGGPAIDDDGLTPILDAVRRRGWPPGWHREWSYVEYCGEHWEVPDVKYLFNRVFKRLWADSRDSVVAYSARRGGPVYTAQSWNGQWDRLDDEHSLYMGWDSSYMLSAVQGVLEEAGLAPEVFVKYSYIGNAM*
GCA_019511645.1	JAEUAX010000001.1	2	PD-T4-6	JAEUAX010000001.1_714	PD-T4-6_WP_011718859.1	PD-T4-6	763823	765778	+	JAEUAX010000001.1_763822-765778(+)_1	VSTSQQTDPLIGRLVDGRYRVRARIARGGMATVYVATDLRLERRVALKVMHSHLSDDTVFQSRFIQEARAAARLADPHVVNVFDQGQDGDMAYLVMEYLPGITLRELLREQRRLTVPQAISILDAVLSGLAAAHKAGIVHRDVKPENVLLAEDGRIKIGDFGLARATTANTASGAQLLGTIAYLAPELVTRGTADARSDIYAIGIMLYEMLTGEQPYKGEQPMQIAFQHATESVPRPSVKNPGVPEPLDELVLWATEKSPDERPVDAREMLQRLRDIERELGISPVVARTGPIGIVRDDVAATGELTAVLPSTTTGPVATMAEVDNAGRLRRATQRRRSRGAWLVVLVLVLAALAGGLGWWFGSGPGSMVAVADVTGMTFDEASARLQQDSLVAVQQGEYSLDVAAGQVIRTDPGGGTPVDKGADVNVYVSLGPQEATFASFSGMPENDARAALQAQSVSVPDESAKFFTDAAPDVVVGVIIRPAGAPEDGSQDVACTDGCTVHQGDTARLQVSLGPLPNVAGESEGKARSTLEGLGLIVADPSQTESSDSVRADRVIRVIGKDDGTWLAPGDTVTLVVSTGPALFEVPDFEGMTLAEARQAAADAGFSIDYDERWDAFPDPFTQVESQKPDAGDMQPKGTVISLRIAAAL*
GCA_019511645.1	JAEUAX010000001.1	3	dXTPase	JAEUAX010000001.1_386	dGTPase	dGTPase	415679	417037	+	JAEUAX010000001.1_415678-417037(+)_1	VAGDLAGASDRPEGYDDADAARFHAERHRSQRDDFARDRARVLHSAALRRLAAKTQVLSPASPADFARNRLTHSLEVAQVGRELATALALAADVVDTACLSHDLGHPPFGHNGERALNEWAEDFGGFEGNAQTLRILTRLEPKVVDADGRSFGLNLTRASLDAACKYPWTADHPLPDPGGRLKFGVYPEDEEVFRWVRAGAPGRLRCIEAEVMDLSDDIAYSVHDFEDAVVNGYLDPARLVDPREHEWLLTAIQSWVGFDFARDELEDALFRLTRMPEWIDSFDGTRAALARLKNLTSDLIGRFARAATTATREAYPTSVLTRYRGHLIVPRIVETEMAVLKGIIGAAVVSIEGRKDLYKEQRRVLKRLATALWEHPESLDPLHAEDFAAAETDAARRRVVVDQVASLTDQLAIAWHGSLVEPVDAASVGVWAPGARPMDTASRAFRASGAR*
GCA_019511645.1	JAEUAX010000001.1	4	wadjet_other	JAEUAX010000001.1_782	JetC1_00015	JetC	840211	843561	-	JAEUAX010000001.1_840210-843561(-)_1	VTMLDTLFGLIPAASRGQQWLAEDLQLVNWGGYDGAHRVRFSPEATLLCGGSGSGKSTLMDAYIALMMPHTTPFNGASNGAVTGRPRGDEQRNILSYGRGKLDESRTEDGTKMRVLRGDGEDTWTAVAMTWIDHDGSRFTAVRAWYIPAGARVLEDTVRVRATTDRAFDLSSLEHAAVLRLSDLSIKNAGLEPVGTDREFSARLHAVLGIGASGAGAKAMSLLARIQAGQQITTVDDLYKRLVLEEPETMTTADAVVAHFDGLESTRTRMLTARQQVGALEPIHELREKIAAAGERVRLIDELGEFSDPASLATLWRADRRLGLLRDVETELRDRKNAADTSLRENRALAEAAEAERDGLVEVLRLSGGDRLETAQRELREVERRLTATQGRRAALEADLRAIGEEATTHAEFTALVERARETFADRDAKGGARAEYAEAISAEKGIAREIAELEAEMRRATGLQGNIPRALHESRELVAHAAGIELEDLPFVGELIEVRTEFEPWREAFNLALGGFATTLLIDVEHLGRFRTAIDSVRTPVRLRYEGVHTGLDEVDLHDTSTLPGRLDYQSTPFTGWLQERLGDRFGFVCVDSARDLSRHRMALTLTGQISQGSRGAHGGHGRENVLGFSNDRRLADLARQLDEARARLARAAEERKRADAALDAVDERMAVYAKIRDLTWEQVDVASVTAERDRWLAVQGDVTASNPEIARVQGQIAAAKGKAARLREEIARTTVEREQIESQWSDVIDDVDSDQTVVDAAEDAGRMLSPEQIAFLDDRFRLAETTRPESASDALARFVAALTTAAQRLADDRRAAVDSLEQQRDSVRRIMVSFLERWPNPNLLPDPDESIDDFERILEALRTSGLHELEAEWRDSLLKLSGNDLTNLDSTLSRSIREIRDRITPINEIMQDLPFYDDDHRLQITTRENQSEPRRRFRRELREVRALIEAASTDDEREQAYRRMSRLIGHMRRSAPDFADLIDVRNHVRVSAERVDAATKQHVALYDHIGEKSGGESQELIAFIVGAALRYQLGDAGAARPRYAPVFMDEALIKADAHFTKRAIGAWRGLGFQLVIGAPNDKYSAIEPHVDVEYDILKDTRGRSWAKPKVGLRS*
GCA_019511645.1	JAEUAX010000001.1	4	wadjet_other	JAEUAX010000001.1_783	JetB1_00006	JetB	843558	844283	-	JAEUAX010000001.1_843557-844283(-)_1	MTETVTQSDLDARDLDAGDVGASEAFIAPAAMEDDLEELFPGDRGVLDQAVRRVLVHLLQRRYVLADRNRDEWTVLLDNQQLVESRLNDLFVRLVIDHDRGVAYKQQVRSDEFEMPILLRDAAYTRSETLVLVHLRTVYQRESAAGEPAARVDVEDVEQTVMSYFVDADGDTARRQRSIRKAMDRLARDGIVDEETTGRFRISPLVEIVLSAEKLRELGDWLRTQGPLPDLEDPELEEAAL*
GCA_019511645.1	JAEUAX010000001.1	4	wadjet_other	JAEUAX010000001.1_784	JetA1_00023	JetA	844276	845748	-	JAEUAX010000001.1_844275-845748(-)_1	MGNTRAEAAYLRSLAAFRTPTLDLLHGRYAPFVVAALSIVFTVDRPSVEISDAHAEVAEILDELRAAGYDEGERALPVGTAREICRYWVRVGWLVPQIDGDTEVYRLTAHAVGALEITGRTAGGRTRVSNSRVRTLLEAVERLSDHAETDPAVRMSRLIQERDALDAEIARLELGEPEPIDDEQLLEEAENVLHLARELPADFTRVAESIKAMQRDVVADLRRDVRPTGEVLREYLQRGQHVMQSTAEGRAFAGALRLIGDPERIDSLTEQLHTLLAQPFTRLMDSEQRKELDAIGRRVELGVEEVLTAQRRASRVITGQVRTHDPIRDRQVDDLLRDVMAGLQAWTRSSSSDAPVEPLRSLPMADIGHLRQSVSDIRPPGAPAPLTASADDAEFTDADTRAWGGPRYAELEAYVAGLGEEFDLGDAFQGADDEARRPVDLVGLLEIAHRNGMTEGDEVSVVEALRPDGTTRRFAFGSVTARTAKEHDDD*
GCA_019511645.1	JAEUAX010000003.1	5	PD-T4-6	JAEUAX010000003.1_154	PD-T4-6_WP_011718859.1	PD-T4-6	166037	167731	-	JAEUAX010000003.1_166036-167731(-)_1	VTAEPRVLSGRYRIDEPIGRGGMASVYRGYDLTLGREVAIKILDRELADDNAFRTRFRLEAQAASRMAHPTIVRVYDAGEDSLTAPDGSVRPVPFIVMELVKGRLLKEIIAAGPVPVTDAVRYVDGILEALEYSHRAGVVHRDIKPGNVMVTDAGQVKVMDFGIARAVSDSSSTVAETTQILGTAAYFSPEQAKGEPVDARADVYSTGVVLYELLTGRQPFRGESPVAVAYQHVSEAPVPPSEVNDTVPRALDTVALRALAKDPFQRYQDAAGFREALDATVDGRQPTKRQVGALTSELYGPNPRQAAETARSLRQLSTDTTMKRTQAGPPVAWIWAGVALLAVLLISLLFWVLTIQPRDELPDNVREVPDVSGMTYERANDTLADSDLRAIRVDEESTEVAEGNVIRTDPEAGTSVTPDQQVKVYVSTGQDMSTVPTLTGLGQDAATSAITGAGLQLGTITQQNDKDLAAGTVISSDPVDGASVPTGTMVNLVVASGRVAINDVRGYTVEAATRELESLGLTVIPAEDPNCAGSTQPTVSSQSLTPGDVAVHSEITLTYCTGA*
GCA_019511645.1	JAEUAX010000003.1	5	PD-T4-6	JAEUAX010000003.1_155	PD-T4-6_WP_203635815.1	PD-T4-6	167826	169535	-	JAEUAX010000003.1_167825-169535(-)_1	MRPTQGVTFGGRYELDSRIAIGGMGEVWEATDHVIGRTVAIKILKDEYMGDPGFLERFRAEARHAALVNHEGIASVFDYGEENGSAFLVMELVPGEALSTILERDGSLSTDKTLDVVAQTSAALQAAHAAGLVHRDIKPGNLLITPDGRVKITDFGIARIADQVPLTATGQVMGTVQYLSPEQASGHPASPATDIYSLGIVAYECLAGKRPFTGESQVAIAMAQINEQPPALPATVAAPVQNLIMAMIAKKPEERPASAAAVARAATALRRGDVAAAAAAVPAIAGAAAAGDAATQLLASGSDTSAATRLMPAPGEEGAEETPEKKKRSPWTWPLIALIALLLLVLIGTIWAVVANSGNEPEPDPTKTSASPTATPTNTPTPTPTTANVVADDYVGQDCATASAALDALGLGASCQEGNSAPDEASVGKIYSVSPTGNVPKGTIIELTTYAGQTPMPAPATPTFQGSPATVEPGGELTVMWEGYTCPSGTGSVSAYTFTVQNGTIANGPNFPQNARNATVTAGDAAGQTVIVTYTVTCSGGTAGNRTSGASAEATVLIEAAAPTPTPTP*
GCA_019511645.1	JAEUAX010000005.1	6	AbiE	JAEUAX010000005.1_31	AbiEii_WP_111872158.1	AbiEii	35079	35873	-	JAEUAX010000005.1_35078-35873(-)_1	MPERNDGRRDRPAPGVLDAGERQEIERRFGVDSEQVVRDHVISHALAAISSVGTDDIVFFGGTALSRTHLTELRLSEDIDLIALSDRQTLGDRIESAIAGQLQRTLGAVTFVPRLRDTRHPEPSVMQVGDTRVQIQLLTSAGYPAWPTEVTEVEQRYSDAAPAKLRVPTSAAFVAAKLSAWNDRQAPRDLYDLWAMGEAHMIDSEAVDLFGRLGPYTSAAKVSFATLPTDVEWELALGHQGIIRIGPRDAANSVQRVLAAAVER*
GCA_019511645.1	JAEUAX010000005.1	6	AbiE	JAEUAX010000005.1_32	AbiEi_WP_091247243.1	AbiEi	35857	36513	-	JAEUAX010000005.1_35856-36513(-)_1	MAEDVELLRAVERAPLRTLRLKDLDGYTAHPWRVVNQLVERGALTRLAHGIYTAPPDGRDGRTWKPPLEPAGLAVAAARFGHRNVALTGIGAARHWAAIPRAIGVTTVAVQGRSYVPVGLDAGGTVFLLGRDLERVDLVLERTVLGQGLVTTPAQTLYDLLTRPGQGGMPAEAGAAATNLAARVGAHELERVAEAAGRANAAVRESIDHLRERDARTQ*
GCA_019511645.1	JAEUAX010000005.1	7	PDC-S70	JAEUAX010000005.1_8	PDC-S70_WP_028295898.1	PDC-S70	7074	7640	-	JAEUAX010000005.1_7073-7640(-)_1	VSAESDEPYIFDDGPLSHFAEAGWLGMLQLVVGERHAWLPETVRREVGLAVDTYPHLRAVLEATWLTHRSILTDIEQTAFGHYTSRLLGPNGENLGECGVLALAEANNAVAVIDDGFARTVAAERGVAVKTTVALLCDLVNGGHISLDVASTVADNLLATEYRLPFLPGGFKAFVLMEDLIMPPYDEY*
GCA_019511645.1	JAEUAX010000005.1	8	ietAS	JAEUAX010000005.1_5	IetA_00002	IetA	2585	3586	+	JAEUAX010000005.1_2584-3586(+)_1	MLFSLMAAAPQPDISPLRGQVAASDEMSWVQHPSGVAPPVLTPDVREAVSLIIAEHSLPERLQEFGLAPSRAILFTGPPGVGKTLTASYVASELHLPLITLNLASLMSSLMGQTGKNLQDVLARAASEACIVFLDEFDAIAKRRVDASDVGEVKRLVNVVLQQLDQWPPGGLLVAATNHPQLLDPAVHRRFDSSIDFTLPGFDERVRFLESSNITALRESDNAALQIVALISDGWSLADLKSWTNHAARTAVMGSPEGHVDITDALLRSAQLHARNWSAKSVEKRSELSRLAAQRLGWSQRRIADWLGVSHVTIGKDVKRAGGERDGRREGEA*
GCA_019511645.1	JAEUAX010000005.1	8	ietAS	JAEUAX010000005.1_6	IetS_00001	IetS	3561	5918	+	JAEUAX010000005.1_3560-5918(+)_1	MAGEKVKRDGDGGRILVNGEELSQPTERVQGGGPKHHPQTLGEARALLAPQLAIVRAVLDDIPEHLRTERVVIEAEVWANYLANSYFPENLVKQLQLRPLGSRTVEHGVQSLPSTGETEATSKSFLLSADAKAVQGMEALLAGTSTSKGAADELRQFNRIAVSAAHVASTAGVESEMLPFEAVLHPDPDASSIDERAAASAPTLAKFSALVESVGGRVHLSENDVVDGLTFVALELPPSKVGEVAAFNPLRSLTPTPRVALLDDELPGESAVALLERPAKGADLPEVLVFDGGVDETGAIFAGNVTAVDLTGRGLHHREALHGSAVTAAILYGDVAHTGRPLTPAAHVTHYQIAPGPSEDATEYPWILRQIREVVEKTDARIVNLSLGPHAPVEDREPHRWTAVLDKLAYNRQILFVTAAGNNGAADSQTGLNRVQTPGDMVNGLCVGAADRPANETEWNAAEYSGRGPGRPGARTQPAVLAFGGTPERRFGRMRPDGSVVHDHFGTSYAAPLVTNVLARVSTQLGGRSDANTLRALAVHFAEKLDLQIATEVGHGRLRDDVDALLRCPGNEVTVVYHGLIARDEVRAYALPVPSTLTSGSVNVRWTLAFTTATDSAEAGDYSNAGLEVKFRPHAEKHSMRRKKPGTDREQNKVVRITDTAKVTALQAAGWRLSKNPVTRQPKTHSRSEAARRDQGKWESVWRAEDSMYASSLLRPRIDINHLTREGGRITSDTDDIEFSLIVTISSTTGLPVYADVQSEFTVLTPLPVVATVDVGIANIETDVF*
GCA_019511645.1	JAEUAX010000006.1	9	PDC-S07	JAEUAX010000006.1_199	PDC-S07_WP_110056698.1	PDC-S07	215396	215797	+	JAEUAX010000006.1_215395-215797(+)_1	VTRRFNVVGAVIVSDERVLAAKRGPSGSLPNMWEFPGGKVEDGESPREALAREIGEELLVDVRVGEEIVSTTHDYEFGVVTLTTYYCELRSGTPQLTEHAALRWLTPDELSSVEWAPADLPAVERVRSDLRTG*
GCA_019511645.1	JAEUAX010000008.1	10	PD-T4-6	JAEUAX010000008.1_96	PD-T4-6_WP_157124873.1	PD-T4-6	99751	100890	-	JAEUAX010000008.1_99750-100890(-)_1	VAARLPSAPPILPGLAYIRPLGSGGFADVFLYEQDMPRRNVAVKVMPSDVRDPELRRMFNAEADVLAHLSAHPSIVTVYQASISADGRPYIVMEYCPGSLAQRYRVERIPVEEVLAIGVRMASALESAHRAGLIHRDVKPSNILITTFGTPVLADFGISASLQRKSGGEVLAMSIPWSAPEVIAEQTSGTVTSEVWSLGATVYSLLAGHSPFERRERGQNTKELLRKRIARATYVEIPRADVPASLQAVLATAMSRDPGRRYDSARAFGEALRDVQSGLGLSPTPLEIPDAEWSPASAPVDFADSALRGPARSHVERDLTRKARAGTGVAQLARDEDTEISAPARRRGRAVLPWAIGIGAGVVAGAGAVVVALMAVGVL*
GCA_019511645.1	JAEUAX010000011.1	11	PD-T4-6	JAEUAX010000011.1_30	PD-T4-6_WP_205119068.1	PD-T4-6	32044	33459	-	JAEUAX010000011.1_32043-33459(-)_1	VTDLLASGELSTGELLDERYLLRERIGEGGMARVYRADDTHLQRSVAVKVFREPTDGIGSVERALSETTLLASLSHHSLVTVFDARVGSDEVSYLVMEHVDGITLRDLIARGPVDPRVVASIAIDIAEGLHVAHDHGVVHRDIKPSNVLLWASPRPGWEWRAKLADFGIAYLMDSARARVTTPGVIVGTMAYVAPEQARGVAPAPPADIYAFGLLLIEALTGERPFGEAEGIGTVMARLSAAPKIPESLHPSWQGLLRGMTAIRPDDRPTALEVVTAASRLAAMENTIAREKADPSTAPVATPAATPVTAPTQVFSPALPTPAPAGERGPLRRDARMAAAASVTDTAESLVPSEPDEQVRPSRRALIIGIVAAAFLAVLLALGTLWLSNVWSAEPEPAPTSPVVEEQDSPAPAEEAPAEEVPATVPDEQAPAEDVPPAETGSGGSDNSGPGNNNGNGNGPGSNSGKGNGKR*
GCA_019511645.1	JAEUAX010000014.1	12	PD-T4-6	JAEUAX010000014.1_2	PD-T4-6_WP_205119068.1	PD-T4-6	347	1984	+	JAEUAX010000014.1_346-1984(+)_1	VSPKRAPMAPPDLPGFTYVDLLGSGGFADVYLYEQQLPKRRVAVKVLLTDRMSSGSVEEFTAEANVMAMLSTHPAIVTIYQAGVAKDGRPYLVMEYCPRPNLQVRYRREPFSIAESLRVGVQVAAAVETAHRAGVLHRDIKPANILVTEYNRPALTDFGIASTTNAAAESAGLSIPWSPPESFADVPRSDPRSDVYALGATVYTLLAGRSPFELPGQRNGAAELIHRIETLALPALGRADVPASLERVLERAMAKAPVDRYESALAFARALQTVQIELSHSVTPIDILDDHVLDDLEEDEDDGLTRVRGVVSINPETTPAAGMTRPSATTAPSRAHTPQFDPPLAETATVARQAPAAPAPAYASAYEQTVRRDPVGLPVSLDETIVRPPAFDAPPPEPETDAAPPRRRRTGLWIGLGAAALAIVAVIVGVSLPGMLSGTAQEPPTPTESSKPQDPLSTVIPAVTDVVGTPVEGGVKFTWTNPDPQDGDHYLVTAVSVSDSDPAPESVDVAEIVVPAAASGPTCVDVELVRANGQFQNAPTRGCSP*
GCA_019511645.1	JAEUAX010000021.1	13	PD-T4-6	JAEUAX010000021.1_20	PD-T4-6_WP_157124873.1	PD-T4-6	24462	25526	-	JAEUAX010000021.1_24461-25526(-)_1	MLASMVARVSNPALPPGTTVNDRYVLASKLGSDGEVYEAFDRHLARTVALKILHPDGGAPQSWDEAKRLEQLRSDFIVPVLNADVVLNSDIRFITTDLLPDGDLEADARPHGLPVALAVRFGHEIAAGIGTIHAAGMIHRDIKPANALRRGDSVLVSDVAKCILLDDDGYAPRDGSWCTLAPEAAPDDGECSVATDVYSLAATVFYLLSGEYPVDHRETRLRQQELLTSGVLRDISGLAPHVPRAVATVVRRGVSVDPGARHASPDDFGNALVTAMGQRRDWRRVTHPGHAYCAESPESGGRTAIGVCAESTSRNVRMRAFHLGSGRALAGVQERIVNLPQAMASLRAYFANLG*
GCA_019537235.1	JAIEUD010000001.1	1	Mokosh_TypeII	JAIEUD010000001.1_1646	Mokosh_TypeII__MkoC	MkoC	1756937	1760452	-	JAIEUD010000001.1_1756936-1760452(-)_1	MDSNTQGFTSYWRNTLADAESGKGAFERKDEESFTQWMNVDRGRLDEEIVQSFFEGEDEQVKTVEVMLRPQVWIRLLKHGKERTAGAPGIVTPLVTSALLNREGFLFPASPATIPRDLLEPLPKGTFSIGEMREYDRYKTTHDSVTFGPGDEDEQREETDEQRAERYARYKQLWQTYLKETNELLKSVAGKWLDSPEQYELAGYGYVIKANQSGGASIHILPMYDHLLSCKKEVPLLARFASKDKSSVEPLLASNAMFSERLGHSGDQFPLAVAQRDALSHYLTQQPGDILAVNGPPGTGKTTLVLSIIATEWARAALNKTEPPVVIATSTNNQAVTNIIEAFGKDFATGTGPMAGRWLPDVKSFGAYFPSSSRKAEAAKKYQTEDFFNRVESLEYLEDARFFFLEKASAAFPTVECHSPEQVVDLLHQRLVELSAELEQIEPAWDALNAIREERSAVSDDLEQYIEDKRTSLLNSTNEISLLTQGKKQWEQYRAGESIMFALFSWLPAVRTKRHYQMKLFLEATFGERMTAFQGAQPDGIDAFIDGLIEQAHKEQAGYQQQMDLAEDISRRESEAAMRWREITHSLGNPGETELSLHEADELADTRLRFPAFLLATHYWEGRWLMDMAAIDNLQKEKGLKGAKAIKARWLCRMKLTPCVVMTCFMLPHHMLIREHVGGKKFDDGYLYNFADLLIVDEAGQVLPEVAAASFALAKKALVIGDTEQIAPIWNSLPGIDIGNMVEENILPGGTQEELTEAYALVCDSGKSAASGSVMKVAQFNSRYQYDPDLARGMYLYEHRRCFDNIIGYCNTLCYHGKLQPKRGEEKGALFPAMGYLHIDGKGMQASGGSRYNDFEAKTIAAWLAAHKEEIERHYKKPLHELVGVVTPFSAQVSAIKSSLRKLDINCNGDESSLTVGTVHSLQGAERAIVLFSPVYSKHEDGGFIDSDSSMLNVAVSRAKDSFLVFGDMDLFEIQPGSSPRGLLAKYLFASTENALQFEFQERQDLGTSQTQISTLHGVEQHDAFLNQTFDAINQSITIVSPWLTWQKLEQTGFLASMAQARARGIDITVVTDKKSNIDHADYEKRKEKHQRLNEAVEKLAEMGITTKLVNRVHSKIVIGDEGLLCIGSFNWFSATREERYQRYDTSMVYRGDSLKAEIKTIYSSLEQRQL*
GCA_019537235.1	JAIEUD010000001.1	2	PD-T4-1	JAIEUD010000001.1_3460	PD-T4-1_WP_136783210.1	PD-T4-1	3721470	3722621	-	JAIEUD010000001.1_3721469-3722621(-)_1	MSLPTNFNDILRVFEKDYDTAKEDNALSARGQFLQLYPLNHLKKMTLDDYVIGKGTASFCAYVEVKTRTWANMQGATALKFGIYYGKSKSDPTVRYRFTQKFGDDNSTNKEVFANVKDALLDLIQSGKELDFRAIDENPLSQMFKAKILSLYFPEHFINICSKEHLKDIAMEMGIKEQQFISKYQHLLFKKKLEHKITRNWSNPKYMTFLYAQFIRKDLSSAPAVIVKKPQKRNHPEVNFEEITENRDLIGKKSEEYALNWEKNRLIGLGYSKLAEEIDDRRNRPTYGYDFLSFNAPGDERYIEVKSIGRDGKEGAFRFFLSGNELTVSNLSNHSKNYYFYLVQYGKDGEPCNLYVKHAQDLYTNSEMSPCAYVVRFDLEEPA*
GCA_019537235.1	JAIEUD010000001.1	3	PD-T4-3	JAIEUD010000001.1_3449	PD-T4-3_WP_201121852.1	PD-T4-3	3708411	3709154	+	JAIEUD010000001.1_3708410-3709154(+)_1	VKDFSKYSKALGMAKFYVYAFYDTEDVSKKPFYIGKGKSERCLDHIKCNDCSPKSERINHLLKTGNLGIDILRHGMDEATAKLVEATCIDLLGVGELTNKVRGSSSLMGRITLDELNHLLLKQETEIAPEHAGLAFLLNSTYKSGMSALALYEATRGVWAKVPKDENLQFAYATYGGLVMEVYEIQCWLKAGSQQYFTRELIIPPETNRSEFVGRIASPEVRELYVGKLIKKSRSHGSPFVKVGLAQ*
GCA_019537235.1	JAIEUD010000001.1	4	PD-T4-6	JAIEUD010000001.1_4315	PD-T4-6_WP_067834564.1	PD-T4-6	4635332	4636765	+	JAIEUD010000001.1_4635331-4636765(+)_1	MTDNDNNRTVPNALPVGYRFNEFEIKEVIGGGGFGIVYRAWDHQLERTIAIKEFMPSSLAVRGEDMTLVLRSERFGKAFSAGLNSFIQEARLLARFNHPNLLHVLRFWVQNDTAYMGTLFYSGTTLSRLREEKPELINEAWIRRMLPMLFGAIKTIHDEGYLHRDISLDNIQIQDNGLPVLLDFGSARRTIGNLSDETETMLRPGFAPIEQYTDDNESEQGPWTDIYALGAVLRTLIVGSPPPVSVVRSIQDTCKPLVELMPQGYSIPLLQAIDKALALHMEDRPQSIEEFAALIEMPVAGIDEVLTAKKTGTMLVPVEEETSASALDWRRYKLPGLVAAGVLVGVVAGAMLFGGDSQETPEQTAQTPAVSPPAETSAPAETRPATADVSEPVAPPATAQQSAPPVDASPVALVYIRMLDGETLKVNGESKALRPGNNGYASLKLPAGETRIELEGNGRTRTQTLDIAKPGTWLVNP*
GCA_019537235.1	JAIEUD010000001.1	5	PDC-S02	JAIEUD010000001.1_1652	PDC-S02_WP_052301854.1	PDC-S02	1770477	1771490	-	JAIEUD010000001.1_1770476-1771490(-)_1	MGNRMWMIRGDGGKLYDDFRDKKIVGIGWSQLAPLVKPGLTRVQLLALYQKADPLTKLGTARSGASQVWRFVNEIQKGDWVITYSPANRTYLLGKVTSDFQYHPEWVEEGMGIVRQVKWNNEEIDRDRLSVATKNTLGSTLTVFQLPEYALVELLQDKKPTVDVITQNSVPMDEDEVVSDPLRDMEMLAFEGIKDRINSLDWDEMQDLVAGVLRSMGYKTQVSPAGADRGKDIIASPDGFGFENPRIIVEVKHRREQMGSQQIRSFIGGRHKDDRGLYVSTGGFTKDARYEADRSTIPLTLWTLDDLVRALIENYEQVDIDTKLLVPLKKTYIPAKN*
GCA_019537235.1	JAIEUD010000001.1	6	PDC-S05	JAIEUD010000001.1_2077	PDC-S05_WP_110807286.1	PDC-S05	2249831	2250868	+	JAIEUD010000001.1_2249830-2250868(+)_1	MADKDVIQSPAGEFVMFASDDGTVRITCRFEHETLWLSQAAIASLYQVTPQAITQHIKAIYEEGELEQKATCKAYLQVQQEGQRKVNRNTLHYSLPVILAIGYRVRSTRGTQFRQWATQTLQEYLVKGFVMDDERLKNPPVGSSAVPDYFDEMLERIRDIRASERRVYLRVREIFALAADYQPSLKETTQFFQTIQNKLHFACTRHTAAELIHQRADATQPHMGLTSYKGEEVRKSDVTTAKNYLSQDEVSELNRVVNMWLDFAEDQAKRRKQVFLRDWQTKLDQFLQFNDRDVLEGAGKISKKAADEKACSEYIEYEKKQRLLKEAEGEKDIVGLIKWDKRAKR*
GCA_019537235.1	JAIEUD010000001.1	7	PDC-S07	JAIEUD010000001.1_381	PDC-S07_WP_110056698.1	PDC-S07	408476	408892	+	JAIEUD010000001.1_408475-408892(+)_1	MLKTLDVVAAILEKEGKILLAQRPEHADQPGMWEFAGGKVEAGETQPEALIRELREELGIEAVPARYVASHQREVSQRLIHLHAWHVHEFSGELKAHYHSALVWCTPEDAFTYALAPADIPLLEAFILLRDARPAGLY*
GCA_019537235.1	JAIEUD010000001.1	8	PDC-S07	JAIEUD010000001.1_1450	PDC-S07_WP_110056698.1	PDC-S07	1545438	1545833	-	JAIEUD010000001.1_1545437-1545833(-)_1	MMKTLQIAVGIIRNPQNQIFITQRAADAHMANKWEFPGGKIESGETPEQALVRELQEEVGITPLGATLFDKLEYQFPDRHITLWFWLVENWEGEPWGKEGQPGNWIELQASDAEKFPPANEPVILRLAAQP*
GCA_019537235.1	JAIEUD010000001.1	9	PDC-S12	JAIEUD010000001.1_4045	PDC-S12_WP_034891581.1	PDC-S12	4385303	4385971	+	JAIEUD010000001.1_4385302-4385971(+)_1	MAEGPLNESEMAWLEETLISYGHDDASVIDVSELDGMLTAVLSGPVVVEPDTWLVAVWGGEKYIPRWKNDREMNRFIDLCFKHMNDIAERLSEYPDQFEPLFGYNDVDGQSYTVVEEWCYGYMRGVALTDWSSLPEALEADLAVIALHGTEENSEKLDALTEEEYMASIESIQPAALRLYNYWVANPQQPEAKKPIVNGSKVGRNDPCPCGSGKKFKSCCLH*
GCA_019537235.1	JAIEUD010000001.1	10	RM_type_I	JAIEUD010000001.1_1649	REase_I_00001	REase_I	1763221	1766469	-	JAIEUD010000001.1_1763220-1766469(-)_1	MSMDSTKELIFQDEMIAQMEDRGWIRGKTDGYDRERALYSQDALAFVQITQPQEWEKFAKIYPSDTERHFLDVLVAQLKKADINATDMLSRTYGTLGVLRHGIKSHNARFSLCQFKPEHNLNPETLTRYKQNICRIVPELVYSPHASKAAFEETGVKAKKWRIDLVLFVNGLPIATLELKSEFKQTVQNAITQYKKTRLPKDPGTNKPEPLLTFKRGALVHFAVSQYEVSMATKLDGDKTFFLPFNKGTHDGGAGNDIPEDANDYATSYLWNEVLLPDNLLKILASFVHLQIVEKENAIGLKYKSESLIFPRYHQWDVVNKLITAATVEGTGNKYLIQHSAGSGKSNSIAWTAHQLSRLYDENGEKQFHSVIVVTDRTVLDDQLQDTIYQFEHQDGVVGRINNKEGDGSKSEKLASALENSQPIIIVTIQTFPFVLKAIENSVSLKQRRYAVIADEAHSSQSGSTARQLKEVLMTEEVDDDVEMSSEDILDATVAARKGSNNLNYYAFTATPKAKTLELFGRRPNPQEPASKTNKPEAFHVYSMRQAIEEGFILDVLKNYTNYKVAYKLLQKLDDPDREVDSNKAKIKLNQWVSLHDHNVSQKVKVIVEHFRKHVMHLLAGQAKAMVVTSSRKAAVRYKLAFDKYIAEQKYDKISAMVAFSGEVEFHEDDHNSLALLNQKFTEINMNPGLKGRDMRKAFDTDDYQVMLVANKFQTGFDQPKLCAMYVDKKLGGVECVQTLSRLNRTYPGKAQSGTFVLDFYNEPDEILGAFQPYYQTAELMDVSDPQLVFELYEKLRTSGIFLWNEVEQFCEAFFSKNKSNAAISNICKPAVERWKHRYTSAIDAYVLAKEMFERTKKTGDVVLITNAENTFKDCEKEKSKLDIFKKDLGSFVRFYEFMSQIVDYDDKNLEKLSLFARHLRPLLHEQRIEEDEIDLSNVEMSHYRLSKLHEQHLKLQEDAEEYKIKPGNDVGTEKPKDKKEEFLSNILARLNELFVTDNLTDKDMINYAFAVRDKLSENQAVMTQIANNTREQAMLGDFPKAIDDAVMDSNEAQQEMMVQYLSNPELAKGFARVVFDMLKGA*
GCA_019537235.1	JAIEUD010000001.1	10	RM_type_I	JAIEUD010000001.1_1650	Specificity_I_00054	Specificity_I	1766466	1767857	-	JAIEUD010000001.1_1766465-1767857(-)_1	MAKYKAYPEYKDSGVEWLGAIPEHWKLSKLRYQFVFGKGLTITKEHLQDEGIPCVNYGEVHSKYGFEVDPEIHTLKCVSDKYLKDNSNSLLTKGDIVFADTSEDINGSGNFTQLVSDTVTFAGYHTIIARPFERENSRFYAYLLDCKELRSQVRHAVKGVKVFSITQAILRNISIWLPSKDEQAKIAAFLDHETAKIDNLIAKQQQLIELLKEKRQAVISHAVTKGLNPDVPMKDSGVEWLGKMPEHWILKRLKHISPKVGVGLVINPSTYTKDEGVYFIFGGDVKEFGFDLTKTRRISRQDSNKLLPSRLNSRDLVSVRVGYPGITSVVTDDLEGSNCASIIIIRRGSYNSDWLCAAMNVWVGRQQVDLASYGAAQKQFNVSDAIEFVFPVPPINEQNDIADFVQKTLNKFDDLTQKAFKQIELLQERRTALISAAVTGKIDVRDWVAPDTQNVEEPQEATA*
GCA_019537235.1	JAIEUD010000001.1	10	RM_type_I	JAIEUD010000001.1_1651	MTase_I_00012	MTase_I	1767857	1770217	-	JAIEUD010000001.1_1767856-1770217(-)_1	MTNTNFSQTAAFIWSVADLLRGDFKQSQYGRVILPFTLLRRLECVLAETKDAVVAKYDELKMSPLPEDAKEKFLLRASGFSFFNTSKMDLGKMGQNDIKANLESYVQAFSPDAREIFEHFKFSEFVGLLEDANLLFKVVKKFATTDLSPKAISNYEMGLVFEELIRRFAESSNETAGEHFTPRDIVRLTTSLVFMEDDEALTQPGIIRTIYDPTAGTGGFLSSGMEYVHELNPNAVMRAFGQELNPESYAICKADMLIKGQDVSRIKLGNTLSNDQLPQDQFDYMLSNPPFGVDWKKIEGEINDEHTQKGFNGRFGPGLPRVSDGSLLFLMHLISKMRDNHNVDGTVSNGGRIGIILNGSPLFTGGAGSGESEIRRYILEADLLEGIVALPTDMFYNTGIATYVWILSNKKAPERKGKVQLIDGTNLCVKMRKSLGSKRNLMGEDDIKLITQTFGDFKVVDATTLDELGLEKAAEQKSSRGRQPATAKTEAPKTFASKIFNSTDFGYRRLTIERPLRLSAQVTDEAIATLRFAPKPFNVPMERLYEEFASQWQDDTYGDFSELEAEARAIIKAEFSELKEKQIKDLLDNKLWLAQRTLMEKAQQTQTALGTQAGGKMLVSNDFNQFQLTLKGAIKAAGVKLDAKENKQFIDAITTKNPDAEPVVKKALKEAAQPLYGAFEYKGKVVEFEQDGELRDNENVPLNPAVSTSDLIENYFKAEVLPHVNDAWINADKRDAKDGEVGIVGYEIPFNRHFYVYQPPRPLEEIDADLDAVSAEIMKLLQEVHS*
GCA_019537235.1	JAIEUD010000001.1	11	RM_type_II	JAIEUD010000001.1_1171	MTase_II_00145	MTase_II	1237555	1239426	+	JAIEUD010000001.1_1237554-1239426(+)_1	MRLLELADQHRKEANKLLNPKTKSALGQFMTPAPICLFMASLFDDIKGDIKLLDPGCGVGSLSAAFVERALRLDVDKMELDAIDIAEVMLPYLSKTLKACDEAANGKLTHKISKVDYILEASLAKNISTSEEPGTYSHVIMNPPYKKILSSSAHRASLRNAGIETVNLYSGFVALALKQLKKGGELVAIIPRSFCNGPYYQPFRELLLSETSIKHIHIFDSRNAAFAEDEVLQENIIIHCVKGVPQGQVIITSSPTSDFHLDEESGQITATDMTQRKVSIDKIVNPADKQKFIHIAASPREQDIIERLSPFTTTLDELNVQVSTGPVVDFRLKNDLRERMDSGSVPLLFPQHLNGKVNWPLDGKKPNAIRVSESSRPWLWKNQGYFLILKRFSSKEEKRRIVATLYDSSLPGELIGFDNKTNVFHIQKMGMDADLARGLYVYLNCTLLDKYYRQFGGHTQVNASDLRSIHYPSMQVLRKMGSEFDDEVLKQNQIDEIINRELDLMTKGKIADPLKAQEKIEQALDVLRQLGMPRAQINERSALTLLALLDLHPDGEWEKIERPMLGVTPIMDWCRDVYGKEYAPNTRETFRRQTLHQFCDGGIAIYNPDKPDRPLTPLKLAIR*
GCA_019537235.1	JAIEUD010000001.1	11	RM_type_II	JAIEUD010000001.1_1172	REase_II_00022	REase_II	1239495	1240037	+	JAIEUD010000001.1_1239494-1240037(+)_1	MGNVPTLVEQYAMARKMEMVPLKLNDGTELELSPGAHSQLIKDIIVEFGPRFAPEAEVIYIGDTGAKEDHFRKDRLAELGVSVDRKGKLPDVVLYWQKRNWLLLIESVTSHGPVDGKRHGELAKLFASAKPGLVYVTAFPDRKVMAKYLMELSWETEVWVADAPTHMIHLNGDRFLGPHT*
GCA_019537235.1	JAIEUD010000001.1	12	SEFIR	JAIEUD010000001.1_2074	SEFIR__bSEFIR	bSEFIR	2248292	2249098	-	JAIEUD010000001.1_2248291-2249098(-)_1	MPKEMDRYGTVKVISGKFKGRIGYYDDDDSIFPENYEWNEEDDDDETIEGIIHVAIVYFGHFSLATEHHGISYDDLEYASMYDLVNRKAELTKLCSPYNKISYKKLCGYFSELHYIETTLLNQIVEQRYMNKPNGAKIFISHSSLDKPFAKMLCMDLEANGYAPWLDEWDIKVGESIPERISDGLEEADFVIVILSGNAVSSKWVEREWQTKYWNEIQHNRIHVLPLLLKDCKIPELLKTKKYADFRNDFNSGLRDLLEALETLYKKK*
GCA_019537235.1	JAIEUD010000001.1	13	VSPR	JAIEUD010000001.1_3996	MTase_II_00147	MTase_II	4342302	4343732	+	JAIEUD010000001.1_4342301-4343732(+)_1	VTVPAPERVEKSTAAVQALLRQLLEMYDAKTLANQLVAHGESHWSPAILKRLLISDRAGHRLSDGEFRYLQNLLPRPPAAHPNYAFRFIDLFAGIGGIRHGFEAIGGQCVFTSEWNKHAVRTYKANWYCDPDAHQFNADIRDVTLSHKTGVSDEEAAEHIRNTIPAHDVLLAGFPCQPFSLAGVSKKNALGRAHGFACDTQGTLFFDVARIIDARRPAIFVLENVKNLKSHDGGKTFRIIMQTLDELDYDVADAEDMGPDDPKIIDGKHFLPQHRERIVLVGFRRDLNLKGDFTLRDLPSLYPARRPTVADLLEPAVDAKFILTPVLWKYLYRYAKKHQAKGNGFGFGMVNPLNPDSVTRTLSARYYKDGAEILIDRGWDKALGEKDFDDPQNQQHRPRRLTPRECARLMGFETPQGYSFRIPVSDTQAYRQFGNSVVVPAFAAVAKLLASRISKAVQLRQSEAVDGGRSQQGHAQ*
GCA_019537235.1	JAIEUD010000001.1	13	VSPR	JAIEUD010000001.1_3997	NEase_II_00006	Vsr	4343698	4344189	+	JAIEUD010000001.1_4343697-4344189(+)_1	MADVHNKATRSKNMRAIGTRDTAIEKRIAGLLTAAGFEFRVQDATLAGRPDFVIDAYQCIIFTHGCFWHHHDCYLFKVPATRTDFWLEKIGRNVERDKRDVSQLYAQGWRVLIVWECALRGRMKLNDLELTERLEEWICGGGQAAQIDTQGIHPITVSPPHTS*
GCA_019537235.1	JAIEUD010000001.1	14	cas_type_I-F1	JAIEUD010000001.1_644	cd09739	Cas6f	687227	687781	-	JAIEUD010000001.1_687226-687781(-)_1	MDHYIEIRVLPDPEFSEEMLMAALMAKLHRALGQRGKGDIGVSFPAHGIKPGAVLRLHGEHLALSELESLAWRKGLSDYCLCTAIKAVPEVYHWRCVSRVQVKSSAPRLMRRSVKKGWITEEEAQQRIRTMEEARTDLPWLNLRSLSTGQSFRLFIRHGELLSAPVVGMFSTYGLSATATVPWF*
GCA_019537235.1	JAIEUD010000001.1	14	cas_type_I-F1	JAIEUD010000001.1_645	pfam09615	Cas7f	687791	688789	-	JAIEUD010000001.1_687790-688789(-)_1	MAKAPTAVKTASVLAFERKLATTDAVMYSGSWQGETWQPIRIQEKAVRGTISNRLKNALTNDPAKLDAEIQKANLQRVDVAALPADADTLQVKFTLRVLGNLSTPSVCNDRAYQDALQQVIDGYISEHGFAELARRYATNLANGRFLWRNRVGAEKITVNVTGSKTWTFDAYCYALRDFSASDKNLEALAQEIEKGLSGEGFVLLNVEAQVLLGAGQEVFPSQELVLDSNSSKSRLLYQVDNVAGMHSQKIGNAIRTIDTWHPKVDELGAIAVEPYGSVTSRGVACRQPKEKMDFYTLLDNWVTKGQKPDVAQQHYVMAVLIRGGVFGEKGE*
GCA_019537235.1	JAIEUD010000001.1	14	cas_type_I-F1	JAIEUD010000001.1_646	cas_Csy2	Cas5f	688803	689738	-	JAIEUD010000001.1_688802-689738(-)_1	MSSLILLHRIRVENANAIAGLTYGFPAITHFLGFSHALSRKLTETHGLKIDGCAVVSHEHQIHAHTSGRDYQFALTRNPLTRDAKTASFNEEGRMHMTVSLLLECHGEIPNGEYGQRDLAEHLSQVCPTLRLAGGIIVDIQAITVMAMPSDSRDLCRLQWQLMPGFALRDRSNWLGEHYQTLLESDPNTSLLDAWLDFAAMKFQAETPEEGDIREGEPANWHYVPKPNSGYLVPLMTGYQRISALYSPGMVSNARDAETPFAFTEAVYGVGEWCGLHRIQSLNEIFWRFHTTETGYYCQGAGAPVTSAHSK*
GCA_019537235.1	JAIEUD010000001.1	14	cas_type_I-F1	JAIEUD010000001.1_647	cd09735	Cas8f	689735	691045	-	JAIEUD010000001.1_689734-691045(-)_1	MSVEALSAFIAEYIAGRRQTKLEAFDKEAAKRSDADSATIAAERRELELRYEPKAWLTDAAKRAGQINLVTHAAKFTHGDSKSCSIYSEAVAQEGYLSTAALSGLEPDAVGNAAALDVAKLLQTRVDGGDSLLASLKRGDHAALAAFADGENQLREWIAGFSRALTPGEPASHKLAKQGYFPVGEGYHLLSPLFATSLVHAMHQKMIAFRFGDEVKAIWKARREKTWHPTPLTLFPDAAEIHFGGTKPQNISYLNSVRGGRCWLLSCQPPQGKRAEKAPTNLRSVFASGGQFDRRARSQIQLLVSLLTKTGSYTSFRIREARDGYINMLIDLLFEIASELQREAWQNWTLNCPNLKPHQQLWLDPWRTKTDEAFRLEREKGDWQGAVAEDFALWLNARLRKAMPDLGAVEKREWETRERLRSNLREMEKIIQEALK*
GCA_019537235.1	JAIEUD010000001.1	14	cas_type_I-F1	JAIEUD010000001.1_648	cas3_yersinia	Cas23f	691061	694285	-	JAIEUD010000001.1_691060-694285(-)_1	MNVLIISRCTKRAREQSCQIIDQFAERTGDAAWQTTITMEGAITLRKLLRKTARRNTAVACHWLKKNGQTELLWIVGNLRRFNAQGRVPTNRTTLQIIRNDSEHRWQSAESIALLAAIAGLFHDFGKAGMCFQQTLLKESKHRFQPYRHEWISVRLFQAFVGQQTDAQWLASLEHLKATDEKAMLKALTMDTPEKSGSPLGHLPPLARVVAWLMLSHHRLPQSHSAEPQLLYCDGWLERQLNADWNSLNHKSTEKHQWKERDLKNVWKFPHGTPLRSKTWREKARQIGKRIRNTPALLDFGSLDNLFTLHLARLSLMLADHFYSSQPAYSGWQDDAVQIWANSNPEPNQKLDEHNVGVAHHALLMGRSLPTLRRALPAIARHKAFRERAKDPRFFWQNKAWDVASSLRDKSAEQGFFGINMASTGCGKTFANARIMYALADEQEGCRFSVALGLRTLTLQTGHALQSRLGLDDDTLAVVTGAAAVKELYQGNDTEDNNSASDEAFFASHHYVHYEGATSGGTAQQWLSKEPALNRLVSAPVLVTTIDHLMPATEGVRGGRQIPAMLRLLTSDLVLDEPDDFDIDDLHALCRLVNWAGMLGSRVLLSSATLPPALTEALFEAYREGRKAWQAACGQSDRPMNICCAWFDEYCAQSQDVADDAHFHRAHGDFVRQRIKRLPDQPRLRLGKLAAVEPQSSSKTDVVSALAQTLRQQMIALHGLHHSTHNAGKTVSFGLVRMANINPLVAVAQTLMALPSPDNYSIHYCVYHSQHPLAVRAAIEKRLDCAFTRHAPERIWQLPEVKQALASQEQHHLFVVLGTSVLEVGRDFDADWGIIEPSSMRSLIQFAGRIQRHRQIAPESENLVILDRNVRALHGEKVAYCRPGFETGQHLLLHHDLHALIDEEGYRTLNAIPRIAEDVPGNALAALEHTRLRAALLEGGDKSDAVAALWWRLPLTWNGELQKRTPFRRASAQASFFLSMEEEGDEPEFCLMQEDGVLKPAGRFCIQPLFMADGVEPWIAIDYAEVLQALADEKQMELAVVSRRYGEITLRDERKEKAEEWLYHQVLGVFREYL*
GCA_019537235.1	JAIEUD010000001.1	14	cas_type_I-F1	JAIEUD010000001.1_649	cas1_YPEST	Cas1f	694282	695265	-	JAIEUD010000001.1_694281-695265(-)_1	MPANSITPSDLKTILHSKRANIYYLEKCRIQVNGGRVEYVTQEGKESFYWNIPIANTTAVMLGMGTSVTQMAMREFARAGVMVGFCGTDGTPLYSANEVVIDVSWLCPQSEYRPTEYLQNWVSFWFNEEKRLQAAKHFQFIRLQQIEKQWSGLRMQREMAFQPDKDALNTLLERARQGMEKAQDHTSLMLQEAQLTKSLYKLTSQTTGYGNFTRAKRGGGADMANRFLDQGNYLAYGLAAVAAWVTGIPHGLAVMHGKTRRGGLVFDIADLIKDALVMPQAFIAAMEGEDNQQFRQRCINAFQQADALDVMITTLQETSQSLAGSTK*
GCA_019537235.1	JAIEUD010000001.1	15	shedu	JAIEUD010000001.1_1653	SduA_00027	SduA	1772148	1773239	+	JAIEUD010000001.1_1772147-1773239(+)_1	VKISDFIFQFTPTNLSRTDSLCRVRIFLKDNIMHALLTNIDGKYSPASVTNSVEHIRKQLIEKGFISDNTLIIEHYEDRLSGYGSFDRVTFGPGGSPRWESISINKISERFGCNHQELVDKTLENKRLFNELERLHETIRPFTTNTWIEDYAVLSRRYKIMDKAITKSELAEFLSDNPIERELAKFFKRDLAFFADMYAFPSEEYIVVPELKIEEGFVDYAIFSGRSRMDVTLIEIKGANFDLMGSTGYHNFSYKTNEALQQVRGRQGTIIRNYQKFRENFHGIREMIETDKHKFEAFCGPKGKLLVDPNKDVNIRTVVIAGRSKNDLEESIERHNLERNSSLPLRLESWDSLLNKLSGQRAA*
GCA_019537235.1	JAIEUD010000002.1	16	RM_type_II	JAIEUD010000002.1_261	REase_II_00069	REase_II	237820	239034	+	JAIEUD010000002.1_237819-239034(+)_1	MLMSVFHNWLLEIACENYFVYIKRLSANDTGATGGHQVGLYIPSGIVEKLFPSINHTRELNPSVFLTAHVSSHDCPDSEARAIYYNSRHFGKTRNEKRITRWGRGSPLQDPENTGALTLLAFKLDEQGGDCKEVNIWVCASTDEEDVIETAIGEVIPGALISGPAGQILGGLSLQQAPVNHKYILPEDWHLRFPSGSEIIQYAASHYVKNSLDPDEQLLDRRRVEYDIFLLVEELHVLDIIRKGFGSVDEFIALANSVSNRRKSRAGKSLELHLEHLFIEHGLRHFATQAITEGNKKPDFLFPSAGAYHDTEFPVENLRMLAVKTTCKDRWRQILNEADKIHQVHLFTLQEGVSLAQYREMRESGVRLVVPSSLHKKYPEAVRAELMTLGAFIAELTGLYADIP*
GCA_019537235.1	JAIEUD010000002.1	16	RM_type_II	JAIEUD010000002.1_262	MTase_II_00147	MTase_II	239068	240501	-	JAIEUD010000002.1_239067-240501(-)_1	MSEFELLAQDLLEKAEAEEQLRQENDKKLLGQVLEIYDQKYVAELLRKVGKNEWSRETLNRWINGKCSPKTLTLAEEELLRKMLPEAPAHHPDYAFRFIDLFAGIGGIRKGFETIGGQCVFTSEWNKEAVRTYKANWFNDAQEHTFNLDIREVTLSDKPEVPENDAYAYINEHVPDHDVLLAGFPCQPFSLAGVSKKNSLGRAHGFECEAQGTLFFDVARIIRAKKPAIFVLENVKNLKSHDKGKTFKVIMDTLDELGYEVADAAEMGKNDPKVIDGKHFLPQHRERIVLVGFRRDLNIHQGFTLRDISRFYPEQRPSFGELLEPVVDSKYILTPKLWEYLYNYAKKHAAKGNGFGFGLVNPENKESIARTLSARYHKDGSEILIDRGWDMATGETDFANEENQAHRPRRLTPRECARLMGFEKVDGRPFRIPVSDTQSYRQFGNSVVVPVFEAVAKLLEPYILKAVNADSCKVERI*
GCA_019537235.1	JAIEUD010000004.1	17	RM_type_II	JAIEUD010000004.1_10	MTase_II_00147	MTase_II	10263	11696	-	JAIEUD010000004.1_10262-11696(-)_1	MSEFELLAQDLLEKAEAEEQLRQENDKKLLGQVLEIYDQKYVAELLRKVGKNEWSRETLNRWINGKCSPKTLTLAEEELLRKMLPEAPAHHPDYAFRFIDLFAGIGGIRKGFETIGGQCVFTSEWNKEAVRTYKANWFNDAQEHTFNLDIREVTLSDKPEVPENDAYAYINEHVPDHDVLLAGFPCQPFSLAGVSKKNSLGRAHGFECEAQGTLFFDVARIIRAKKPAIFVLENVKNLKSHDKGKTFKVIMDTLDELGYEVADAAEMGKNDPKVIDGKHFLPQHRERIVLVGFRRDLNIHQGFTLRDISRFYPEQRPSFGELLEPVVDSKYILTPKLWEYLYNYAKKHAAKGNGFGFGLVNPENKESIARTLSARYHKDGSEILIDRGWDMATGETDFANEENQAHRPRRLTPRECARLMGFEKVDGRPFRIPVSDTQSYRQFGNSVVVPVFEAVAKLLEPYILKAVNADSCKVERI*
GCA_019537235.1	JAIEUD010000004.1	17	RM_type_II	JAIEUD010000004.1_9	REase_II_00069	REase_II	9015	10229	+	JAIEUD010000004.1_9014-10229(+)_1	MLMSVFHNWLLEIACENYFVYIKRLSANDTGATGGHQVGLYIPSGIVEKLFPSINHTRELNPSVFLTAHVSSHDCPDSEARAIYYNSRHFGKTRNEKRITRWGRGSPLQDPENTGALTLLAFKLDEQGGDCKEVNIWVCASTDEEDVIETAIGEVIPGALISGPAGQILGGLSLQQAPVNHKYILPEDWHLRFPSGSEIIQYAASHYVKNSLDPDEQLLDRRRVEYDIFLLVEELHVLDIIRKGFGSVDEFIALANSVSNRRKSRAGKSLELHLEHLFIEHGLRHFATQAITEGNKKPDFLFPSAGAYHDTEFPVENLRMLAVKTTCKDRWRQILNEADKIHQVHLFTLQEGVSLAQYREMRESGVRLVVPSSLHKKYPEAVRAELMTLGAFIAELTGLYADIP*
GCA_019550945.1	CP080560.1	1	DMS_other	CP080560.1_414	MTase_I_00005	MTase_I	471166	472722	+	CP080560.1_471165-472722(+)_1	MSITEKQRQQQAELHKKLWSIANDLRGNMDASEFRNYILGLIFYRFLSEKAEQEYADALSGEDITYQEAWADEEYREDLKAELIDQVGYFIEPQDLFSAMIREIETQDFDIEHLATAIRKVETSTLGEESENDFIGLFSDMDLSSTRLGNNVKERTALISKVMVNLDDLPFVHSDMEIDMLGDAYEFLIGRFAATAGKKAGEFYTPQQVSKILAKIVTDGKDKLRHVYDPTCGSGSLLLRVGKETQVYRYFGQERNNTTYNLARMNMLLHDVRYENFDIRNDDTLENPAFLGNTFDAVIANPPYSAKWTADSKFENDERFSGYGKLAPKSKADFAFIQHMVHYLDDEGTMAVVLPHGVLFRGAAEGVIRRYLIEEKNYLEAVIGLPVNIFYGTSIPTCILVFKKCCQQDDNVLFIDASNDFEKGKNQNHLSDAQVERIIDTYKRKETIDKYSYSATLQEIADNDYNLNIPRYVDTFEEEAPIDLDQVQQDLKNIDKEIAEIEQEINAYLKELGVLKDE*
GCA_019550945.1	CP080560.1	1	DMS_other	CP080560.1_415	Specificity_I_00114	Specificity_I	472715	473926	+	CP080560.1_472714-473926(+)_1	MSNTQKKNVPELRFPGFEGEWEEKQLGDLTDRVIRKNKNLESKKPLTISGQLGLIDQTEYFSKSVSSKNLENYTLIKNGEFAYNKSYSNGYPLGAIKRLTRYDSGVLSSLYICFSIKSEMSKDFMEAYFDSTHWYREVSGIAVEGARNHGLLNVSVNDFFTILIKYPSLEEQQKIGKFFSKLDRQIELEEQKLELLQQQKKGYMQKIFSQELRFKDENGEDYPDWENSKIEKYLKERNERSDKGQMLSVTINSGIIKFSELDRKDNSSKDKSNYKVVRKNDIAYNSMRMWQGASGKSNYNGIVSPAYTVLYPTQNTSSLFIGYKFKTHRMIHKFKINSQGLTSDTWNLKYKQLKNINIDIPVLEEQEKIGDFFKKMDILISKQKMKIEILEKEKQSFLQKMFL*
GCA_019550945.1	CP080560.1	2	DMS_other	CP080560.1_1166	MTase_I_00005	MTase_I	1226676	1228232	+	CP080560.1_1226675-1228232(+)_1	MSITEKQRQQQAELHKKLWSIANDLRGNMDASEFRNYILGLIFYRFLSEKAEQEYADALSGEDITYQEAWADEEYREDLKAELIDQVGYFIEPQDLFSAMIREIETQDFDIEHLATAIRKVETSTLGEESENDFIGLFSDMDLSSTRLGNNVKERTALISKVMVNLDDLPFVHSDMEIDMLGDAYEFLIGRFAATAGKKAGEFYTPQQVSKILAKIVTDGKDKLRHVYDPTCGSGSLLLRVGKETQVYRYFGQERNNTTYNLARMNMLLHDVRYENFEIRNDDTLENPAFLGNTFDAVIANPPYSAKWTADSKFENDERFSGYGKLAPKSKADFAFIQHMVHYLDDEGTMAVVLPHGVLFRGAAEGVIRRYLIEEKNYLEAVIGLPANIFYGTSIPTCILVFKKCRQQDDNVLFIDASNDFEKGKNQNHLSDAQVERIIDTYKRKATIDKYSYSATLQEIADNDYNLNIPRYVDTFEEEAPIDLDQVQQDLKNIDKEIAEIEQEINAYLKELGVLKDE*
GCA_019550945.1	CP080560.1	2	DMS_other	CP080560.1_1167	Specificity_I_00114	Specificity_I	1228225	1229454	+	CP080560.1_1228224-1229454(+)_1	MSNTQTKNVPELRFPGFEGEWEEKKLGNLTTKIGSGKTPKGGSENYTNKGIPFLRSQNIRNGKLNLNDLVYISKDIDDEMKNSRTYYGDVLLNITGASIGRTAINSIVETHANLNQHVCIIRLKKEYYYNFFGQYLLSRKGKRKIFLAQSGGSREGLNFKEIANLKIFTPTIFEEQQKIGQFFSKLDQQIELEEQKLELLQQQKKCYIQKIFSQELRFKDEEGNYYKGWNKKQLKDVLEFSNKRTINENEYPVLISSRQGLILQSDYYKDRKTFAESNIGYFILPKNHITYRSRSDDGIFKFNLNLMIDVGIISKYYPVFKGIDANQYYLTLHLNYQLKKEYIKYATGTSQLVLSQKDLQNIKTKLPSYEEQQKIGDFFSEIDRLVEKQSSKVGRLKVRKKELLQKMFV*
GCA_019550945.1	CP080560.1	3	Mokosh_TypeII	CP080560.1_81	Mokosh_TypeII__MkoC	MkoC	93641	96793	+	CP080560.1_93640-96793(+)_1	MSQLLNDTLSAWLLIESLSPGEVNFTAEDILSAEHFKNGAKQAQLQSFDEYFEIWNSERFIISEEKSETGELIFKFYRHCFRYNEINLKIQDIFDDYSDIHNPNGTHCYGYTFNTDKHGKVIVDSIHIPMIMSALKEIEKNKNANIEEKFNDSVEKFFQKVKEILADEPINEFKLKKMDKAYDEYFSVLNSKKDGLFGHYVAIEYVKDSDLPQPEFNSFFISDIEKARKSPNQTLIDYIEGVEESQRIEVDENKEMFDKFLHPSRLPDGRWPSQTEFRLSLMQQLAVNQITSGNERISSVNGPPGTGKTTLLKDIFAHLVVERGKELAKLNNPKDAFVKTKIHETDDKYVYLLKESIAKYKMVVASSNNGAVENISKDLPKIEEIIRNPEKCKFPKYEQNYANLAHELKDFAEIAEDLIGESAWGLFSGVFGKSTNINQVLSHMLKQDANDIGFAKLLQNENNRMSYNELMSEWQSHQRAFLEELRHVEMLKEESIRAYDVYKNCESFSKIEQVINSEKTSIEEQVYHLDNETLRDNKEIEDLDNRINYIVKQIETLNELIKSIKESNKGFINKLKAMFNSEEDESYKDHNKEKQQLLTQQLELEKCKKNKHEDLVSKLKEKEKLIKQLTKVQLQLDELNSQLQELEAYRIESKITIPEKDFWSDNNYDERQVTNLWTSDELQYRRAMLFLRAMILHKLLLIANNTTIYYAINDFKDRRKLIDANPDKVHNAWNVMHLIFPVVSTTFASFKSMYGGIPKDFIDYLFIDEAGQAIPQAAVGALYRSKKVVAVGDPIQIEPVVTLESHLIDNIRKNYHVPEYLVSKEASVQSVADNANQYGFWKSDATDSNQKTWIGIPLWVHRRCLKPMFTIANQIAYNNKMVLPSNITKVGKTGWYDVKGNAVQKQFVKEHGEKVVGLLADDWIEAIKEGKNEPSSFVISPFSAVQQQIKRMLKQQLPTRIDIERTKINQWVDKSIGTVHTFQGKEAQKVYFVIGTDNTQDGAVNWSCEKPNLLNVAVTRAKKEFYVIGDMQRIQMKPFYETIFKERNVK*
GCA_019550945.1	CP080560.1	4	PDC-M24	CP080560.1_1157	PDC-M24B_WP_172176026.1	PDC-M24B	1218507	1219298	-	CP080560.1_1218506-1219298(-)_1	MHDNTIKSISKDYFDYLQTESKFIPLENETIEFYSPIVDYFGDSISVNISFSGDRYKLTDHGETLWNMEQLGIDLTSNKKQKKYQLLNNIVQNYSLVIENKHINFYTNRINLSQAIHDYVLAISEISYLGILKKENIKSLFKDEVMQYFLSNRKIYPNIFPEFKVEGKSKLIHSFEAVFPGEATEYVKTIKRIDKNNAKNVLFDWNDVEIHRNKNFDSNARLNIITEQQDDISEAVSTMLSQYNVEVFSFENKKQLEEKFSNV*
GCA_019550945.1	CP080560.1	4	PDC-M24	CP080560.1_1158	PDC-M24A_WP_014405001.1	PDC-M24A	1219303	1219776	-	CP080560.1_1219302-1219776(-)_1	MHLKLNDEDLNYLVNLSKEILEQYNIKLDETCKGDINITSCNSEYFFTLSYFLKPGKATINFRECRYNYSLLRLNLNDGFHKNSNNEKIRGNRINIFSEKEFIQKADGATHMKAYPLPYNIFDDSSDFVKQLFTLLEYTKTNHNDNIKIETNLFMSW*
GCA_019550945.1	CP080560.1	5	PDC-S07	CP080560.1_2522	PDC-S07_WP_110056698.1	PDC-S07	2677020	2677412	-	CP080560.1_2677019-2677412(-)_1	MKKVINVVGAIIFSDNKILCAQRSEEMSLPLMWEFPGGKIEKNETEKEALIREIREEMKCDLIVGDKVITTEHEYDFGIVKLTTYKCTLNKELPTLTEHKSIEWLSINELDKLNWAPADIPAVNKIMTEG*
GCA_019550945.1	CP080560.1	6	RosmerTA	CP080560.1_132	RosmerTA__RmrT_2603008502	RmrT	157007	157783	+	CP080560.1_157006-157783(+)_1	VINLETIKQEVRESIVKGIIAGYKDYVNERNEVKKRMVISDAYAFTKSNHIESQVAKHLENFVKYIKENAGPSWKYLKFIFNKDEEKNNIMFILKNEDYFDEKNVSVGKSLVADKNPKSKNYLEVLMAKNRDINFGTVGEDFEIGHQMTADSILFNIKEGSNRDINSYFLIITYRIDKESKQLAAIKQWLPNPETNSAIMVDDLTELIEKVIVEREDYHIDEEELEVLKNDGELELIDVEHAFGISIDEGNDMIESER*
GCA_019550945.1	CP080560.1	6	RosmerTA	CP080560.1_133	RosmerTA__RmrA_2603008502	RmrA	157789	158964	+	CP080560.1_157788-158964(+)_1	MFIGKNLEYVRKLNALSRKELSEKINVSEQAIWQYETKNMMPEISKIYDMTSIFNVKSSYFISEQPEELLINSVDKHSIAFRAKNYKVSTKLLNKQYYQAMYLSNLTSYLFSFVTIPDNIILSLINNLDELLNGNLESLNKKESIKEIAKVVRAKILQDESNEALLFMLEKAGIVIYEKRINDSIDAYSFWSKDQTPFIILGTNRGVAVRRNFDLAHELGHLVLHRHIQFDLLSPEEYKTIEHEADIFASEFLLPEEAFKKDFDQMTKKSNPDYLAVLKEKWYVSIQAIAMRAYYLGLMSSTQYRYFWASLNKKGYKSKEPLDDVIEMSRPVKMNSLLKLYFDRNILTPQKLLNYLKVDETFLNHLAGINLKLFKDYVNENREYNITNLYK*
GCA_019550945.1	CP080560.1	7	SoFic	CP080560.1_1361	SoFic__SoFic	SoFic	1452371	1453591	+	CP080560.1_1452370-1453591(+)_1	MGYRTLKSIFHEHNESKMKEEYTKRFNSLASFNTNINIIPMENGKKVNDLEYPLFFMVTKNLSKKQELISINSRKIDRALNSLPYAAREQYFNDLLIDELQSTNEIENVFSTKQEIAHALNNQASEFLKFRGLVDQYKEIELNKKIKVDNVRDIRAIYDKLVSNEINEQDKLDGELFRKNFVGVHDGSTNKYIHVGLQPETKIVEYIGEMLTFLKYFDAPQPFKIMASHYLFEYIHPFYDGNGRVGRFIIAKLLSDYYDNYTALTFSYVINRNKSKYYKAFMTASNHLNCGDLTEFIDTMLELLIAGQERILDELIPKMDATEKLTLYLTSHYKQIDYEFLYLLSMDKLFGNKRNRLTLIDLENILGVGRVKINNTIKKYDNYLVKIKSRPTIYEISDEFLNSIIK*
GCA_019550945.1	CP080560.1	8	Stk2	CP080560.1_71	Stk2	Stk2	80477	81985	+	CP080560.1_80476-81985(+)_1	LNEEILREVADIFIGDDRDSIYDYKTGNELVRFFNHYFNKGDIYQAPFPSRWLYVVKHLQTLIQERKINQFFTLILSNHYIKYELKIDEVEAAKQAAKALKLFNKRLNHYGYYITGTNNARYFMDKDEDTESIGYGGYANIYLQKSTGLAVKKLKEEYLTDSSIKSRFKREFDLTKSFDTNPLFINVFEFNESDYSYTMELADETLKDYIESKTISELEKVKIIMKILKAMSQAHSENKIHRDISSKNVLMFRGKVKISDLGLGKNLDEIHSHQTFDTNGVGQYKYCAPEQMYSLKQADKQSDVFSLGRLINFIMTGNVVNNHHLFRGVSDKATNSSKEYRFEDANEMLKMLQRILEYHSSAKHVEKCQEKLKRGVFDDESEEFIMTRSDEQLCQMVLSSNNNEQACLIRYMQKNESSACDLIESINRKYQEFCGRFEDYDPFAKLAYMILCNNFSYRVNETAARVLNYVAWSVNRFSAQDLIKGLINRGVEPLIEEKLKDN*
GCA_019550945.1	CP080560.1	9	gabija	CP080560.1_396	GajB_00031	GajB	450528	452321	-	CP080560.1_450527-452321(-)_1	MTNIFEKIVNDLNLEQKDVVESEDNLYVNACPGSGKTRVLTRKIAYQAIKHDGSLKRIIAITYTNRAAEEIKERLSLLSIDDDINIWVGTIHQFCLEFIIYPFKMNLSRVSKGFTIIDDYTQRAYVSQINNMLNLNLKTYELNKIDLSLSHDFKINEVQYTQVSEMYHTMLEKNKEIDFDMILLVAYKILTVNSNVARNIASNIRAIYVDEFQDTRELQYNVIAKLLQNNPQIQSMFVGDIDQAIYGSLDGIAKSVEELEMLTSHTFQSKTLHGCYRSNQRLVDFYSNFQSCPYEIESRGNNKNDRGFISYDCKVTKEDLPNIIKNIIKEKIESGIHEKDICVLAPQHYPLFSLGEYLKKELPYCNFDAINISPIKVNNHSLFFKLAILYFTESGEKVRRRKLIANDILIILKNEFGIEVKDYFIDLDLLQLINSVKRMYSGDDNGVDLYKFVTKHIFVNLNIDENNYPFIFKHYLFFINEVEDRIKNNSLSSSVSSFKKMFKSRDGITLTTAHKVKGNEYDTVIAINLLNGKIPHWNEIFNVSDKGISSARKLLYVICSRAKNNLFLFSEVGYFTSKGDLLYPTQLLDKIEFDYNI*
GCA_019550945.1	CP080560.1	9	gabija	CP080560.1_397	GajA_00012	GajA	452318	454507	-	CP080560.1_452317-454507(-)_1	MFISTLQIRNFRNYESEIFRFDNETNTIIGENDSGKTNALTALRILLDDSYYYSSKTLKESDFFHGIQNGWQGHWIIISATFEGISEEEFDNEICASISLNSESQTILEELISNADKGVGSISLFIRPNKAIRKQLFDISTELDSHQFNEFRNSIRLSDYEFYYTSKSNLNFCINENYDKLVGRLNDNIASNPEEDDEALLGSRIDMSDIFKHISVVYVDALRDVLREMKNNRNPVKRIMETIESKISSDNVESLKTIIQQLNETITSVPEIRKIGENINRQLNSIIGSVYSPNLLLSSTMSDDMGSLAKFLSMKPEQNIDLDLLGLGHLNMIYLALKIVEFEACRSRELLNIMLIEEPEAHIHHHIQKTLFEGLNLQKNYTQILMTTHSVHLAEVSEISRMNVLKSFNGKSIVMNPANNLNSFAKEKLKKNNLNLINAVERYLDVKRNGLLFSKGVILVEGDAEEILIPQIVKKLFGINLDELGIGLINVGSTSFEYIASLFDDDRIQRKCAIVTDLDEQAIPSEHRLYKSTAQEKGQARKEKLSSLFNENNWVNCFYANTTFEIEFLDVNKENILTYVSPIIDDAFKDKKTITAYKEEIQSEQYLERNLAMLKLANHVGKGWFAIELGEKIDFLIKIPKYILNAIAFACQEIVDLSIYKKILLHTIDLYEETTELSALSASLKTSDTADLNIAIISLLEYFGKDEDVVYLINQIENYTKILYAEVSK*
GCA_019550945.1	CP080560.1	10	retron_III-A	CP080560.1_2248	retron_III-A5	RT_III-A	2405067	2406083	-	CP080560.1_2405066-2406083(-)_1	MEKIENEIVNKTYLAINSLEELRNMIGIKSDYFYKCLYVNDHFYNVIKIPKRKKDEYRELMIPNMALKNIQRWILDNVLYRRQVHKCATGFVPRKSIVNNAIPHVGQKYILKMDIENFFPSITFKQVRKIFSEMGYKFELATALANLCTVNNQLPQGAPTSPYIANIIFYNIDKRIFSYCQKNNLRYTRYADDITISGSNKVSFSKEIIREIVNQYNFRINESKTIMFKPGDRKKVTGIIVNEKISVPKTLIREVRKQIYFVNKFGLEEHLIRNNYSLDYEQQFIMSIYGKISFIKMIDFKKGVSLQKKFNEVLGNIESSNMYRDNIDFDDIELHWIN*
GCA_019550945.1	CP080560.1	10	retron_III-A	CP080560.1_2250	retron_type_III_A5_prtase_various_cluster	PRTase_III-A	2406956	2407603	-	CP080560.1_2406955-2407603(-)_1	LKQNVEFNQAVIKFNKRNKINKSSNDEYIKNFRNKFGKFLSQSFLNSNNVIKQEIIKIIKDEYYYYDQENTKKYLIKFCQDLIEHIKEHRNQINDCHFTNILNKDAEKTNSSSILTSLFLTANNIPNNLSSNFSKAVEYYFAKNKEIYGDGYEKYLDEYFRNVLGEKSYLILIDDFSGTGKSISDFIDAIKKYILTLKIEIIIFCIHITEDAEKK*
GCA_019551015.1	CP080547.1	1	DMS_other	CP080547.1_1278	Specificity_I_00039	Specificity_I	1250027	1251259	+	CP080547.1_1250026-1251259(+)_1	MINLLQGWEWKSLGEIFNIERGGSPRPIKEFLTDKEDGINWIKIGDIKNQKYLYKTEEKIIQEGLKKSKLVIEGDLLVSNSMSFGKPVIVKLQKGAIHDGWLLLKEKINLNKEYFYYLFSSNFMYNFLSYQASGSTVKNLNIDKLKQIEIPLPPLKEQERIVGILDESFAKIDESIKILEQDLLNLDELMQSALQKAFNPLKDNAKENYKLPQGWEWKSLGEIANTSSGGTPSRNKKEYWENGNIKWLKSGELNDGYIDFIEENITEEAIKNSSAKIFQKGTLLIAMYGATAGKLGILNLDSTTNQAICAFLHKDKNIKFLEKFLFYFLFFLRDKIIKDSFGGAQPNINQTYIKNLQIPLPPLKEQEQIASHLDELSSHVKNLKQNYQAQIKDLQELKKSLLDKAFKGNL*
GCA_019551015.1	CP080547.1	1	DMS_other	CP080547.1_1280	MTase_I_00004	MTase_I	1252451	1253938	+	CP080547.1_1252450-1253938(+)_1	MQNKIDKITDILRRDDGISGAMHYSEQISWILFLKFLDDYEEELKLEAILNDKAYKSILEEKFSWRIWAAPKTSEGKLDVKNALSGDDLLSFVNNELFPYLKSFKDNENFKSIEYKIGGIFEFIDNRIANGHTLREVINLVDELSFSKESDVFALGEVYEKLLKDMGSDGGNSGEFYTPRPLIRAMVEVIDPKAKERIYDPACGSCGFLVESFLHILYEDRNKNKKANLSVEELEFLQNDALFGKEKTPLSYAMGVMNMILHEVKSPNIIKTNTLNKKITDITQSEKYEVILANPPFGGKEKEQIQNNFPVKSNATELLFLQHILKSLNNNGRCAIIVPEGVLFQNSNAFVSVKKDLLENFNLECVLSLPSGVFLPYSAVKTNVLFFSKGKRSICGEDDKVYYYELIPPFKLTKNKPLEYAHFEEFLKIYKERKITPHSYLVSIKELEERNYDISAKNPNSKEEKTLREVEEILSTLKANQEKANELLQKIQNIT*
GCA_019551015.1	CP080547.1	2	DRT_class_I	CP080547.1_1274	Drt4_00002	Drt4	1246960	1248555	+	CP080547.1_1246959-1248555(+)_1	MQDKDNIKTYYECLKELSKEELYEGLLGYGMFADRIPNFLTSEYFFEFCKSNKPSFEQKEYRYIKYESMRNINVPRVLSIPNPFAYYKQCKILKEYWKKLQRYFYKKTKSNKYKISRIHIRKLYEKKLIDNKYYDVEIEKIFIMNFKNYKLDGTPEQEIFIGKGYKVNADISNCFPSIYTHSIPWVLIGKIGAKKNKGFTKLYYNKIDNATQWLNYGETHGILIGPHSSNLISEIILVAVDYKLSKKYKYIRNIDDYTCYVKSHEEAEQFLLDLSIELKKYGLSLNHKKTEIIKLPSSFEKPWKNKLKLFKLDSYSGGIKYTGIMPFLDMALNLMKDNKNNAAILNYAFKILIKKKMTPSAKKYFINIIHHLVLLYPYLIFLLDKIFNEKELITQENIEKISSDIFNLGKEKRNYEAMSYALYFALKYNFKLKEKINLLEEAKRKEDCILMLLCYLYDKKNNKDTEEYKIIANNFIINTTSKNTNFKILDDEYWLFAYEVLSREDPSALNKCKDWKQIKNSNISFIRQEFQ*
GCA_019551015.1	CP080547.1	3	Menshen	CP080547.1_1462	Menshen__NsnB	NsnB	1426306	1428060	-	CP080547.1_1426305-1428060(-)_1	MKLVKCKIENFRSYKNIEFKFSDLSVIIGKNDVGKSTLFDALDIFFENNKALEDDVNINSSENKFSITCFFQVESEMQINIDASESERTQTSLESEYLLNQEKLLQIKKIWEKGKLSKIYLVCNYPTNWEKPLIVSKIQELKKLLPEDAKVRLDIKKEIRKFLFSQEKLNFTEQEIDISTKDTDIVSIYNKLKEKMPKFLLFKADRTNTDKDNEITQITKAITQNAISEIEQKFNDMKKNILDDIKSFANATLERLKSFDKDIVKDLTPDITSKELSSLFSYEFKSDNGISFNKRGSGVKRLFLLSFFLEDAERKRQSNMIYAIEEPETSQHPNYQKIVIESLQKLAQNQGRQILITTHTPEIVRMVNKENIIFIQKDDEDRRIVYHGDEIYTKVLADTLGILPYLLYQRVLFVEGETDVKFLNNLNNKFECLRNIFDLKTITLIPLRGGGNVKNWIREDYLKQSNVKCLYFLDRDEDRRDVDEQNLIRTKKREIENYYPVDILEEYFKNKLGADFVFSDNFKNNWDNEDIAEYIYNCKPKKYKKECIKLMFANKEIWDKINENNMQNFDEIKEWFERMKEFFK*
GCA_019551015.1	CP080547.1	3	Menshen	CP080547.1_1465	Menshen__NsnA	NsnA	1431978	1433075	+	CP080547.1_1431977-1433075(+)_1	METQDSIKNFQESLYEGLEEQDDKENEIYPIKDIKIEKKSFSVYEANRRIIKNDFILTPEFQRDQRWNNKQKSELIESILMGIPIPVIYAYQTGDGRLEIADGKQRLGCLNEFLEGKLILKGLKILTDCNGKKFEQLQAQEKTRIEDYQIDMYIISPQTPEKIKYDIFDRVNRGGTKINNQEMRNALYNGTCTKIINKMSDYEAFKEATGNPNSKNMKDRYLNLRFLSLYLCITKKIDIELFTPMDDFLAKAMRTINKKAEQDFESFLQNYEEIMKFIAINYKDNLFRFKTKDIHKTNKRQLSMALFEALTSAFMYAKENNKPYPLKEQIDIFKQELDKPEKITYGIDSKENIEFRINKALELIK*
GCA_019551015.1	CP080547.1	3	Menshen	CP080547.1_1466	Menshen__NsnB	NsnB	1433072	1434094	+	CP080547.1_1433071-1434094(+)_1	MIHKLHIKNFKLIKDNSFDFKPLTIITGTNSCGKSSILQTLCFFINTNILNIEKSMYIQNFTRNLYIFDQMRNKDLHEDSIHITLNEKNIINITKEEITKNTEYLFDFEENFYYLKSNRNLIQDTEKIQNNIKFGVSGEYIGNYFSTNSLKSIDEIFYENPDSNKILNYHVDKWIKEILDLEISFTTNESIDIILNGFKDKNFSNYFLPSNISTGLNFATKIIIIGLSLKKGDIFIIENPEIHLHPKAISKFADFFAFLVSKGIQVIIETHSNYLLSKLRYINFKKEFKDEDCIIYYKDQQTDFVPIFIHSGKFTNINREKINFPTGFFDTDLDKLMEIR*
GCA_019551015.1	CP080547.1	3	Menshen	CP080547.1_1467	Menshen__NsnC_2512525018	NsnC	1434091	1434798	+	CP080547.1_1434090-1434798(+)_1	MKFSLVLDDEVLIEFEKFKNSLECDKNIIENLFKYYKPTHLINLKQIQKLEESNLVIDSDIKSAFLQSGYANLTLEKLSQKTTLKIILTNDKNKSFPYLYIKDEKIENNLCATFKQKESREKAFEYFKNLFLEANSIFIYDQYLTQENLNDFIEICSINKNIYLPKYIYSRINPHNEMIKIDKQNNRYLGCHDRYILIYYPTYKIELILTSGIDYLLDTEKDFTYIVRVITSSTS*
GCA_019551015.1	CP080547.1	4	RM_type_IIG	CP080547.1_709	REase_MTase_IIG_00029	REase_MTase_IIG	702063	706157	+	CP080547.1_702062-706157(+)_1	MITKDNLKQVLENLGFKNKNENYVKTINNYTLLIDYKNQSINYPKEIKIHDKTTSNFSHPENFVVFECVHRLLEKGYKAEHLELEPKWNLGRDKKGGKADILVKDNEKNPYLIIECKTTDSKNSEFIKEWNRMQEDGGQLFSYFQQEKGVKYLCLYTSDFSDKLEYKNYIIQAYDNEEYLKEKELQNSYKKSNNNIELFKTWKESYELQYFKQGIFEANVNAYKILEITPTFDNLKELKEEGKYHEFAKILRKHNISGKENAFDKLVNIFLCKIYDETFNKNNLKFGYFGVMADTYANMQDRLMWLYKEAMKEFLGEKITFVSNEDIEKDFKQLKIKTLKEVMQNYIKELKFYSNNDFAFLEVHNKELFLKNALVLKEIVELFANYKLTQNSTNQFLGNLFELFLQKGMKQDEGQFFTPIQICEFIMYSLPLQEMLNKNSKALRVIDYACGAGHFLNTYANELKRYLTEDELKEHYKNIYGIEKEYRLSKVSKVSSAMYGQNEINILYADALASFELANTNNLEGEKAKPQIESNSFDLLIANPPYSVKGFLETLSDKSKNTYKLFNDDINIETNNSIECFFCERANQILNDNAKAAIILPSSILNKDSIYKNTREILFQNFDFIAIVELGNQTFGATGTNTIILFLRKKETFKQENHLISQDYSLIKERIEAENLKDNESFYQNYLSAYCDFRKFDKELYENFLNGNLDSNLAELETFKDYRNAFRQTSDYKKLKESKIYKESKDKQDLEDKAFLAYAQAIEKDKLLYFSLSLNQEVLIIKSPSDIKEQKKFLGYEWSNRKGDEGLKELHEPYLSPLFERGNPQNETKLNTLIYKSFLNTLDVIPQELQIYATKARLVDMMDFEKVEFNKAISLNPSNSTQSEMSNPFINSKFELVRLKDFVLDIQTAKRPSGGVGKYENGALSLGGEHIDNKSGYIKLDNPKYVPIEFYESFALQDKGIVKQFDILICKDGALTGKIAMVRNEFIRKSAMINEHIFLLRCDNIAKQKYLFYILHSYSGQQALKSKITGSAQGGINKTNLESILIPNADFEIQKQIVAECEKVEEQYNTIRMSVEEYQNLIKTILQKCGIIDDGGGYELNSILENLQKLESKLDFNLLLSLIEEQISHSEVLVEETQSKERKQDFNAFKNFSKTIQELLQTLSTPPKDGWKRISLKNEQYIELNPSKKEISKLDENMLVSFIEMASVSDKGYIQSKIDRSLNEVRKGYTYFIENDILIAKITPCMENGKCAIAKNLTNNIGFGSTEFHIFRAKTGLDSSFLFYNLNQQNIREKAALAMTGASGHKRVPISFYENLTIPLPPLEIQEKIVQNIELVEQQIDFLNLKLEFLEKEKEKILQKYLFS*
GCA_019551015.1	CP080547.1	5	RM_type_IIG	CP080547.1_713	REase_MTase_IIG_00036	REase_MTase_IIG	708610	711696	+	CP080547.1_708609-711696(+)_1	MDIFKKYTSEIQAIFEGKNYNEHSFRTCFENLLNELKPKEVKIIHEPKSEKGQGSIRPDFKTYKLIDKEKELSYNHLVGFIECKNLDVDLNLHLKGKQLSKYLQISPNIIFTNYKRFILFSFEKVVFDIDLLDDKLDLKEENISIFRNLLKAYFDDNSTTIKSKQELVKVLSTQSFYLSNALKISFDESDANSSFKRFFRKTKDTFKNIEKIDLKDEEFCDILAQAIVYGIFVSYIENDDYDLEKIPIENFISFLPSTFRTLSEFVYFAIPSFSLPQDIKYTLENIKKTLSLIDKIALCKILNQDLESVSIYLYEDFLKAYDDLRATQKRKEGGVFYTPKSIVDMIVSSLDELLKTKLNKNKGFNDQGVKVLDFATGTGSFLASVFEKIISKESEVFKNEAIKNKFLKDIYGFELSFVPYIVARLKLGQILRKNGFVNFSDADFQIFLNNTLDLEKIANFDMFMPLENLDTEWKKARDVKHSQDLLVILGNPPYNAKSKNKGEDILELLKIYKQGLNDKNIQPLNDDYIKFMRFAQWKLLEQNKKDLFEEKKGLLGFITNNSFISGKTHRKMRESLYKSFDEIYILNLHGSDKDAKNDENVFDIKVGVCISLFVKYKDEPSNGAKVFYYSTGDNNIFSRKEKFALLDDVRQKGLNAIKWEELSLDEPYFWFIKREFKNKEYENFWALASDKAEDKKSIFLNYSSGIQTEKDNIAIQLNKQSMENVLKDFKNLTKEENVKKYNLDNSIILNTLTQYENNTGFISKIHYRPFDIQWTFYSEKQGFLGRPRYKTMQHFLDKENLGLCFIESSIHDYFSHSIVCSNITDGNFFGFRSFTAPLYLYVNNEKIPNFTSEFLAYKEKHEILKDKSPEEILYFIYANLYNPRYREKYLEHLKTGFARINFEVEQKTFDDFTTLGKKLVELHLFKRDLKDEIDFIFLKEDKKANFKIEKYQEKDRFIDNKIILNEDLAISPISAEIWQFTIGGYQVIKQWLKYRNDYECSKEELEHLLKMCKVIKETINLQKELNDY*
GCA_019551015.1	CP080547.1	6	SoFic	CP080547.1_1279	SoFic__SoFic	SoFic	1251380	1252450	+	CP080547.1_1251379-1252450(+)_1	MKEFIPPKLPLNIELNSNIYSLIIKASRKLAELNGLSKSIPNPNILINALILQEAKDSSEIENIITTHDELFLSQIDESKLTRAAKEVKDYESALKKGYELLKKERLLRNAHILEIQKRLERNNAGFRKQSGTMLKNPITGEIKHIPPQNHSDIQELMRNLEQYINDDTLDELDFLVKMAIIHYQFESIHPFYDGNGRTGRIINILYLVYKGLLDLPILYLSAYIVKNKGEYYSLLQKVRDEGAILEWIEYILKGVEQTAIKTIETITTIEKMMLNVSEILQNKTNFYNKDFVELLFSHPYTKIDFLIEKLNISRQSASKYLKICENLGVLECIKIGRNHYYINIELLRLFKKGIF*
GCA_019551015.1	CP080547.1	7	zorya_other	CP080547.1_1108	ZorB1_00002	ZorB	1080930	1081880	-	CP080547.1_1080929-1081880(-)_1	MKNEQEEGNFWIAYADLMAGLLFVFILLIGAIVVKYVLTQSDLREIKDNLNKQEARLEESKEELRNKEAIVFKLSSDLNNASSALNLINSQKAELEANITNYEQLSKELNSSIDNKDKQILILLGQLEKKDEEIRNLQESFDKAKEKVQNLSLIRENLSKELQAKLDSNITIDQKTGSISLPSEVLFDKDSYTLKNEAKASLRKILSEYFNAIINDPKILSNIENIIIEGHTDSDGSYIYNLDLSQKRAYEVMNFIYTFYKDIRLQKLLMASGRSFSDPVLVNGVEDKDKSRRIEIKFSIKNDNALKDVEKFFEFH*
GCA_019551015.1	CP080547.1	7	zorya_other	CP080547.1_1109	ZorA2_00001	ZorA	1081877	1083331	-	CP080547.1_1081876-1083331(-)_1	MDIRSDEISELILPESKEKKGYLVYLKIIFIPALLYVFILLGYYDIINFKVELHTVVMIGFIFFTALVFARHSSEYAYSIFEQQKDEFKQALKRHIMKHFLTIGKDTKSNANFDDFAYAYVRGARNENFASIGAAIFPMMGILGTFISIALSMPNFSSSDTAALEQEIALLLSGVGTAFYVSIYGIFLALWWMFFEKFGKSKIERLLNRQKNSTSGFFWTKEELDQRYLSESLQHFEKISAIFKQVSNQDFFAELDHTIDRKFGIFQDMLNVEEKAIRLSGEHIKQTMGELSRAQRDQRDLGKMYGEMLNGIGMLNQNLKEINMRMSEQYNRLLDISSEKIQHFDKTLLAFDEKVDRFGKNFELYEKAILESQEKVFEGFKASLFEGMHKFKEVYEEEKSIDAKIKMMDKLKQEIKNLNEETNEVMAKIGKIPNPAQEEQDNIENEILSSEKITENTEQTKENQNDSDTLDSNKNFNKEEKEDK*
GCA_019551855.1	CP068283.1	1	Lit	CP068283.1_1161	Lit	Lit	1233511	1234404	+	CP068283.1_1233510-1234404(+)_1	MRSPICHLFSAINSSPFKIAPEKEQDLKTIVDDKKIIISVVSEPGFNIRVRKNESNNSHEIVLTVASLEYIWAFSNFFWVFTQEYSKSQKNNDEHFDLTGKNRLKKSDELLKWARKNLQTTGCESWPKKCPKPEAYLQGSEDSQVASEIFLCAIAWILHHEISHVVLQHPLVTTAFSTQEEREADSHATKWILGNLYESAPELKKRALGIATAVLCIQSLEVENYFCLQNTHPAAYERIYSNISCYPVGNEELIEALCTVMLQYLFHGKNINVNLDGESFSSILGDLLCDISRLTSN*
GCA_019551855.1	CP068283.1	2	PDC-M01	CP068283.1_793	PDC-M01B_WP_073256955.1	PDC-M01B	837971	838861	-	CP068283.1_837970-838861(-)_1	MKKLPLPARTYSEMLNKCSEGMMQINVRNNFITHFPTFLQKEQQYRILSSTGQLFTYDRTHPLEPTTLVVGNLTKVKLEKLYENNLRDKNKPARTYYDDMLVSSGEKCPFCGDIGQTKNIDHFLPIAHYPEFSVMPINLVPSCRDCNMGEKGQVFAVDEVHQAIHPYIDKDIFFREQWVYANFVSGTPGAISFYVECPANWRQEDKHRALHHFKLLNIANRYRLEAGKHLSEVITQRNSFVKVIRKYSSTATFQQLQSEFIEANLKPIIDLNDFPNYWKRVMYQCLANSEDFFRGI*
GCA_019551855.1	CP068283.1	2	PDC-M01	CP068283.1_794	PDC-M01A_WP_095609940.1	PDC-M01A	838858	840435	-	CP068283.1_838857-840435(-)_1	MLEFSVIERGGYIPAVEKNKAFLRADGWNDYSFVTMFYLTVFDEHGEKCDIGNVKIGFVGQKEEVSTYSLIDKKFSQLPEMFFSLGESIDYYVNLSKLSDGFKHNLLKAIQDLVVWPNRLADIENESVLNTSLLRGVTLSEIHGQFARVLNGLPELSDFHFSFNRKSAPGFSDLTIPFEVTVNSMPSTNIHAFIGRNGCGKTTILNGMIGAITNPENNEYFFSENNRLIESRIPKGYFRSLVSVSFSAFDPFTPPKEQPDPAKGTQYFYIGLKNAASNSLKSLGDLRLEFISAFIGCMRVDRKRQLWLEAIKKLSSDENFSNMELISLISKYEELRRNEPQIQVDDDKFTKLFYDNIQKYLLRMSSGHAIVLFTITRLVDVVGEKSLVLFDEPEVHLHPPLLSAFLRTLSDLLDARNGVAIIATHSPVVLQEVPKSCVWKVLRSREAINIIRPDIETFGENLGVLTREVFLLEVTNSGYHHLLSQSVDSELSYETILKNYNGQIGLEGRTVLKAMIMNRDEGKVQ*
GCA_019551855.1	CP068283.1	3	PDC-S02	CP068283.1_3238	PDC-S02_WP_151674975.1	PDC-S02	3424715	3425842	+	CP068283.1_3424714-3425842(+)_1	MESLSEGTTAGYQQIHDGIIHLVDSARTETVRSVNALMTATYQEIGRRIVEFEQGGEARAAYGAQLIKRLSKDLCLRYKRGFSAKNLRQMRLFYLFFQHVEIHQTMSGELTPLGIPQTPSAEFPSAKIWQTLSAKSFPLPRSTYVRLLSVKNADARSFYEKETLRCGWSVRQLERQIATQFYERTLLSHDKSAMLQQHAPAETHILPQQAIRDPFVLEFLELKDEYSESDFEEALINHLMDFMLELGDDFAFVGRQRRLRIDDNWFRVDLLFFHRRLRCLLIVDLKVGKFSYSDAGQMNMYLNYAKEHWTLPDENPPIGLVLCAEKGAGEAHYALAGLPNTVLASEYKMQLPDEKRLADELVRTQAVLEEGYRRR*
GCA_019551855.1	CP068283.1	4	PDC-S04	CP068283.1_3375	PDC-S04_WP_169250289.1	PDC-S04	3547749	3548351	-	CP068283.1_3547748-3548351(-)_1	MSDKFGEGRDPYLYPGLDIMRNRLNIRQQQRLEQAAYEMTALRAATIELGPLVRGLPHLRTIHRQLYQDIFDWAGQLREVDIYQGDTPFCHFAYIEKEGNALMQDLEEEGYLVGLEKAKFVERLAHYYCEINVLHPFRVGSGLAQRIFFEQLAIHAGYQLSWQGIEKEAWNQANQSGAMGDLTALQMIFSKVVSEAGESE*
GCA_019551855.1	CP068283.1	5	PDC-S07	CP068283.1_96	PDC-S07_WP_110056698.1	PDC-S07	111044	111433	+	CP068283.1_111043-111433(+)_1	MKKLQIAVGIIRNENNEIFITRRAADAHMANKLEFPGGKIEMGETPEQAVVRELQEEVGITPQHFSLFEKLEYEFPDRHITLWFWLVERWEGEPWGKEGQPGEWMSLVGLNADDFPPANEPVIAKLKRL*
GCA_019551855.1	CP068283.1	6	PDC-S07	CP068283.1_1791	PDC-S07_WP_110056698.1	PDC-S07	1877642	1878049	+	CP068283.1_1877641-1878049(+)_1	MKMIEVVAAIIERDGKILLAQRPAQSDQAGLWEFAGGKVEPDESQRQALVRELREELGIEATVGEYVASHQREVSGRIIHLHAWHVPDFHGTLQAHEHQALVWCSPEEALQYPLAPADIPLLEAFMALRAARPAD*
GCA_019551855.1	CP068283.1	7	PDC-S12	CP068283.1_1941	PDC-S12_WP_034891581.1	PDC-S12	2033515	2034180	-	CP068283.1_2033514-2034180(-)_1	MKTGPLNESELEWLDDILTKYNTDHAILDVAELDGLLTAVLSSPQEIEPEQWLVAVWGGADYVPRWASEKEMTRFMNLAFQHMADTAERLNEFPEQFEPLFGLREVDGSELTIVEEWCFGYMRGVALSDWSTLPDSLKPALEAIALHGTEENFERVEKMSPEAFEESVDAIRLAALDLHAYWMAHPQEKAVQQPIKAEEKPGRNDPCPCGSGKKFKQCCLH*
GCA_019551855.1	CP068283.1	8	PDC-S13	CP068283.1_3665	PDC-S13_WP_186842295.1	PDC-S13	3874650	3875474	+	CP068283.1_3874649-3875474(+)_1	MNEHHQPFEEIKLINANGAEQWSARQLGKLLGYSEYRHFIPVLTRAKEACENSGHTIDDHFEEILDMVKIGSNAKRALKDIVLSRYACYLVVQNGDPAKPVIAAGQTYFAIQTRRQELADDEAFKQLREDEKRLFLRNELKEHNKQLVEAAQQAGVATATDFAIFQNHGYQGLYGGLDQKAIHQRKGLKKNQKILDHMGSTELAANLFRATQTEEKLKRDGVNSKQQANTTHFDVGRKVRQTIQELGGTMPEELPTPQVSIKQLENSVKITEKK*
GCA_019551855.1	CP068283.1	9	RM_type_I	CP068283.1_4343	Specificity_I_00118	Specificity_I	4627279	4628673	-	CP068283.1_4627278-4628673(-)_1	MSAGKLPEGWVIAPVSTVTTLIRGVTYKKEQAINYLKDDYLPLIRANNIQNGKFDTTDLVFVPKNLVKESQKISPEDIVIAMSSGSKSVVGKSAHQHLPFECSFGAFCGVLRPEKLIFSGFIAHFTKSSLYRNKISSLSAGANINNIKPASFDLINIPIPPLAEQKIIAEKLDTLLAQVDSTKARFEQIPQILKRFRQAVLGGAVNGKLTEKWRNFEPQHSVFKKLNFESILTELRNGLSSKPNESGVGHPILRISSVRAGHVDQNDIRFLECSESELNRHKLQDGDLLFTRYNGSLEFVGVCGLLKKLQHQNLLYPDKLIRARLTKDALPEYIEIFFSSPSARNAMMNCVKTTSGQKGISGKDIKSQVVLLPPVKEQAEIVRRVEQLFAYADTIEKQVNNALARVNNLTQSILAKAFRGELTAQWRAENPDLISGENSAAALLEKIKAERAASGGKKASRKKS*
GCA_019551855.1	CP068283.1	9	RM_type_I	CP068283.1_4344	MTase_I_00009	MTase_I	4628670	4630259	-	CP068283.1_4628669-4630259(-)_1	MNNNDLVAKLWKLCDNLRDGGVSYQNYVNELASLLFLKMCKETGQEAEYLPEGYRWDDLKSRIGQEQLQFYRKMLVHLGEDDKKLVQAVFHNVSTTITEPKQITALVSNMDSLDWYNGAHGKSRDDFGDMYEGLLQKNANETKSGAGQYFTPRPLIKTIIHLLKPQPREVVQDPAAGTAGFLIEADRYVKSQTNDLDDLDGDTQDFQIHRAFIGLELVPGTRRLALMNCLLHDIEGNLDHGGAIRLGNTLGSDGENLPKAHIVATNPPFGSAAGTNITRTFVHPTSNKQLCFMQHIIETLHPGGRAAVVVPDNVLFEGGKGTDIRRDLMDKCHLHTILRLPTGIFYAQGVKTNVLFFTKGTVANPNQDKNCTDDVWVYDLRTNMPSFGKRTPFTDEHLQPFERVYGEDPHGLSPRTEGEWSFNAEETEVADSEENKNTDQHLATSRWRKFSREWIRTAKSDSLDISWLKDKDSIDADSLPEPDVLAAEAMGELVQALSELDALMRELGASDEADLQRQLLEEAFGGVKE*
GCA_019551855.1	CP068283.1	9	RM_type_I	CP068283.1_4345	REase_I_00003	REase_I	4630460	4633972	-	CP068283.1_4630459-4633972(-)_1	MMNKSNFEFLKGVNDFTYAIACAAENNYPDDPNTTLIKMRMFGEATAKHLGLLLNIPPCENQHDLLRELGKIAFVDDNILSVFHKLRRIGNQAVHEYHNDLNDAQMCLRLGFRLAVWYYRLVTKDYDFPVPVFVLPERGENLYHQEVLTLKQQLEQQVREKAQTQAEVEAQQQKLVALNGYIAILEGKQQETEAQTQARLAALEAQLAEKNAELAKQTEQERKAYHKEITDQAIKRTLNLSEEESRFLIDAQLRKAGWQADSKTLRFSKGARPEPGVNKAIAEWPTGKDETGNQGFADYVLFVGLKPIAVVEAKRNNIDVPARLNESYRYSKCFDNGFLRETLLEHYSPDEVHEAVPEYETSWQDTSGKQRFKIPFCYSTNGREYRATMKTKSGIWYRDVRDTRNMSKALPEWHRPEELLEMLGSEPQKQNQWFADNPGMSELGLRYYQEDAVRAVEKAIVKGQQEILLAMATGTGKTRTAIAMMFRLIQSQRFKRILFLVDRRSLGEQALGAFEDTRINGDTFNSIFDIKGLTDKFPEDSTKIHVATVQSLVKRTLQSDEPMPVARYDCIVVDEAHRGYILDKEQTEGELQFRSQLDYVSAYRRILDHFDAVKIALTATPALHTVQIFGEPVYRYTYRTAVIDGFLIDQDPPIQIITRNAQEGVYLSKGEQVERISPQGEVINDTLEDDQDFEVADFNRGLVIPAFNRAVCNELTNYLDPTGSQKTLVFCVTNAHADMVVEELRAAFKKKYPQLEHDAIIKITGDADKDARKVQTMITRFNKERLPNIVVTVDLLTTGVDIPSICNIVFLRKVRSRILYEQMKGRATRLCPEVNKTSFKIFDCVDIYSTLESVDTMRPVVVRPKVELQTLVNEITDSETYKITEADGRSFAEHSHEQLVAKLQRIIGLATFNRDRSETIDKQVRRLDELCQDAAGVNFNGFASRLREKGPHWSAEVFNKLPGFIARLEKLKTDINNLNDAPIFLDIDDEVVSVKSLYGDYDTPQDFLEAFDSLVQRSPNAQPALQAVINRPRDLTRKGLVELQEWFDRQHFEESSLRKAWKETRNEDIAARLIGHIRRAAVGDALKPFEERVDHALTRIKGENDWSSEQLSWLDRLAQALKEKVVLDDDVFKTGNFHRRGGKAMLQRTFDDNLDTLLGKFSDYIWDELA*
GCA_019551855.1	CP068283.1	10	RM_type_IV	CP068283.1_1180	mREase_IV_00002	mREase_IV	1245162	1245995	+	CP068283.1_1245161-1245995(+)_1	MHVFDNNGIELKAECSIGEEDGVYGLILESWGPGDRNKDYNIALDYIIERLVDSGVSQVVVYLASSSVRKHMHSLDERKIHPGEYFTLIGNSPRDIRLKMCGYQAYFSRTGRKEIPSGNRTKRILINVPGIYSDSFWASIIRGELSELSQPTDDESLLNMRVSKLIKKTLSQPEGSRKPVEVERLQKVYVRDPMVKAWILQQSKGICENCGKNAPFYLNDGNPYLEVHHVIPLSSGGADTTDNCVALCPNCHRELHYSKNAKELIEMLYVNINRLQK*
GCA_019551855.1	CP068283.1	11	RM_type_IV	CP068283.1_4346	mREase_IV_00003	mREase_IV	4634160	4635074	+	CP068283.1_4634159-4635074(+)_1	MTVPTYDKFIEPVLRYLATKPEGAAARDVHEAAADALGLDDSQRAKVITSGQLVYKNRAGWAHDRLKRAGLSQSLSRGKWCLTPAGFDWVASHPQPMTEQETNHLAFAFVNVKLKSRPDAVDLDPKADSPDHEELAKSSPDDRLDQALKELRDAVADEVLENLLQVSPSRFEVIVLDVLHRLGYGGHRDDLQRVGGTGDGGIDGVISLDKLGLEKVYVQAKRWQNTVGRPELQAFYGALAGQKAKRGVFITTSGFTSQARDFAQSVEGMVLVDGERLVHLMIENEVGVSSRLLKVPKLDMDYFE*
GCA_019551855.1	CP068283.1	12	RexAB	CP068283.1_749	RexB	RexB	800784	801218	-	CP068283.1_800783-801218(-)_1	MRNRIMPGVYIVIIPYVIVSICYLLFRHYIPGVSFSAHRDGLGATLSSYAGTMIAILIAALTFLIGSRTRRLAKIREYGYMTSVVIVYALSFVELGALFFCGLLLLSSISGYMIPTIAIGIASASFIHICILVFQLYNLTREQE*
GCA_019551855.1	CP068283.1	12	RexAB	CP068283.1_750	RexA	RexA	801234	802073	-	CP068283.1_801233-802073(-)_1	MKNGFYATYRSKNKGKDKRSINLSVFLNSLLADNHHLQVGSNYLYIHKIDGKTFLFTKTNDKSLVQKINRSKASVEDIKNSLADDESLGFPSFLFVEGDTIGFARTVFGPTTSDLTDFLIGKGMSLSSGERVQIEPLMRGTTKDDVMHMHFIGRTTVKVEAKLPVFGDILKVLGATDIEGELFDSLDIVIKPKFKRDIKKVAKDIIFNPSPQFSDISLRAKDEAGDILTEHYLSEKGHLSAPLNKVTNAEIAEEMAYCYARMKSDILECFKRQVGKVKD*
GCA_019551855.1	CP068283.1	13	VSPR	CP068283.1_2022	NEase_II_00006	Vsr	2098168	2098638	-	CP068283.1_2098167-2098638(-)_1	MADVHDKATRSKNMRAIATRDTAIEKRLASLLTGQGLAFRVQDASLPGRPDFVVDEYRCVIFTHGCFWHHHHCYLFKVPATRTEFWLEKIGKNVERDRRDISRLQELGWRVLIVWECALRGREKLTDEALTERLEEWICGEGASAQIDTQGIHLLA*
GCA_019551855.1	CP068283.1	13	VSPR	CP068283.1_2023	MTase_II_00147	MTase_II	2098619	2100037	-	CP068283.1_2098618-2100037(-)_1	MQENISVTDSYSTGNAAQAMLEKLLQIYDVKTLVAQLNGVGENHWSAAILKRALANDSAWHRLSEKEFAHLQTLLPKPPAHHPHYAFRFIDLFAGIGGIRRGFESIGGQCVFTSEWNKHAVRTYKANHYCDPATHHFNEDIRDITLSHKEGVSDEAAAEHIRQHIPEHDVLLAGFPCQPFSLAGVSKKNSLGRAHGFACDTQGTLFFDVVRIIDARRPAMFVLENVKNLKSHDQGKTFRIIMQTLDELGYDVADAEDNGPDDPKIIDGKHFLPQHRERIVLVGFRRDLNLKADFTLRDISECFPAQRVTLAQLLDPMVEAKYILTPVLWKYLYRYAKKHQARGNGFGYGMVYPNNPQSVTRTLSARYYKDGAEILIDRGWDMATGEKDFDDPLNQQHRPRRLTPRECARLMGFEAPGEAKFRIPVSDTQAYRQFGNSVVVPVFAAVAKLLEPKIKQAVALRQQEAQHGRRSR*
GCA_019551855.1	CP068283.1	14	cas_type_I-E	CP068283.1_2784	cas_CT1978	Cas2e	2928423	2928707	-	CP068283.1_2928422-2928707(-)_1	MSMLVVVTENVPPRLRGRLAIWLLEVRAGVYVGDVSAKIREMIWEQIAGLAEEGNVVMAWATNTETGFEFQTFGLNRRTPVDLDGLRLVSFLPV*
GCA_019551855.1	CP068283.1	14	cas_type_I-E	CP068283.1_2785	Cas1e_WP_035839043.1	Cas1e	2928709	2929626	-	CP068283.1_2928708-2929626(-)_1	MTWLPLNPIPLKDRVSMIFLQYGQIDVIDGAFVLIDKTGIRTHIPVGSVACIMLEPGTRVSHAAVRLAAQVGTLLVWVGEAGVRVYASGQPGGARSDKLLYQAKLALDEDLRLKVVRKMFELRFGEPAPARRSVEQLRGIEGSRVRATYALLAKQYGVTWNGRRYDPKDWEKGDTINQCISAATSCLYGVTEAAILAAGYAPAIGFVHTGKPLSFVYDIADIIKFDTVVPKAFEIARRNPGEPDREVRLACRDIFRSSKTLAKLIPLIEDVLAAGEIQPPAPPEDAQPVAIPLPVSLGDAGHRSS*
GCA_019551855.1	CP068283.1	14	cas_type_I-E	CP068283.1_2786	casE_Cse3	Cas6e	2929642	2930241	-	CP068283.1_2929641-2930241(-)_1	MYLSKVIIARAWSRDLYQLHQGLWHLFPNRPDAARDFLFHVEKRNTPEGCHVLLQSAQMPVSTAVATVIKTKQVEFQLQVGVPLYFRLRANPIKTILDNQKRLDSKGNIKRCRVPLIKEAEQIAWLQRKLGNAARVEDVHPISERPQYFSGDGKSGKIQTVCFEGVLTINDAPALIDLVQQGIGPAKSMGCGLLSLAPL*
GCA_019551855.1	CP068283.1	14	cas_type_I-E	CP068283.1_2787	casD_Cas5e	Cas5e	2930228	2930902	-	CP068283.1_2930227-2930902(-)_1	MRSYLILRLAGPMQAWGQPTFEGTRPTGRFPTRSGLLGLLGACLGIQRDDTSSLQALSESVQFAVRCDELILDDRRVSVTGLRDYHTVLGAREDYRGLKSHETIQTWREYLCDASFTVALWLTPHATMVISELEKAVLKPRYTPYLGRRSCPLTHPLFLGTCQASDPQKALLNYEPVGGDIYSEESVTGHHLKFTARDEPMITLPRQFASREWYVIKGGMDVSQ*
GCA_019551855.1	CP068283.1	14	cas_type_I-E	CP068283.1_2788	casC_Cse4	Cas7e	2930905	2931996	-	CP068283.1_2930904-2931996(-)_1	MSNFINIHVLISHSPSCLNRDDMNMQKDAIFGGKRRVRISSQSLKRAMRKSGYYAQNIGESSLRTIHLAQLRDVLRQKLGERFDQKIIDKTLALLSGKSVDEAEKISADAVTPWVVGEIAWFCEQVAKAEADNLDDKKLLKVLKEDIAAIRVNLQQGVDIALSGRMATSGMMTELGKVDGAMSIAHAITTHQVDSDIDWFTAVDDLQEQGSAHLGTQEFSSGVFYRYANINLAQLQENLGGASREQALEIATHVVHMLATEVPGAKQRTYAAFNPADMVMVNFSDMPLSMANAFEKAVKAKDGFLQPSIQAFNQYWDRVANGYGLNGAAAQFSLSDVDPITAQVKQMPTLEQLKSWVRNNGEA*
GCA_019551855.1	CP068283.1	14	cas_type_I-E	CP068283.1_2789	cd09670	Cas11e	2932009	2932491	-	CP068283.1_2932008-2932491(-)_1	MADEIDAMALYRAWQQLDNGSCAQIRRVSEPDELRDIPAFYRLVQPFGWENPRHQQALLRMVFCLSAGKNVIRHQDKKSEQTTGISLGRALANSGRINERRIFQLIRADRTADMVQLRRLLTHAEPVLDWPLMARMLTWWGKRERQQLLEDFVLTTNKNA*
GCA_019551855.1	CP068283.1	14	cas_type_I-E	CP068283.1_2790	casA_cse1	Cas8e	2932484	2933992	-	CP068283.1_2932483-2933992(-)_1	MNLLIDNWIPVRPRNGGKVQIINLQSLYCSRDQWRLSLPRDDMELAALALLVCIGQIIAPAKDDVEFRHRIMNPLTEDEFQQLIAPWIDMFYLNHAEHPFMQTKGVKANDVTPMEKLLAGVSGATNCAFVNQPGQGEALCGGCTAIALFNQANQAPGFGGGFKSGLRGGTPVTTFVRGIDLRSTVLLNVLTLPRLQKQFPNESHTENQPTWIKPIKSNESIPASSIGFVRGLFWQPAHIELCDPIGIGKCSCCGQESNLRYTGFLKEKFTFTVNGLWPHPHSPCLVTVKKGEVEEKFLAFTTSAPSWTQISRVVVDKIIQNENGNRVAAVVNQFRNIAPQSPLELIMGGYRNNQASILERRHDVLMFNQGWQQYGNVINEIVTVGLGYKTALRKALYTFAEGFKNKDFKGAGVSVHETAERHFYRQSELLIPDVLANVNFSQADEVIADLRDKLHQLCEMLFNQSVAPYAHHPKLISTLALARATLYKHLRELKPQGGPSNG*
GCA_019551855.1	CP068283.1	14	cas_type_I-E	CP068283.1_2791	Cas3e_WP_189128522.1	Cas3e	2934407	2937073	-	CP068283.1_2934406-2937073(-)_1	MEPFKYICHYWGKSSKSLTKGNDIHLLIYHCLDVAAVADCWWDQSVVLQNTFCRNEMLSKQRVKAWLLFFIALHDIGKFDIRFQYKSAESWLKLNPATPSLNGPSTQMCRKFNHGAAGLYWFNQDSLSEQSLGDFFSFFDAAPHPYESWFPWVEAVTGHHGFILHSQDQDKSRWEMPASLASYAAQDKQAREEWISVLEALFLTPAGLSINDIPPDCSSLLAGFCSLADWLGSWTTTNTFLFNEDAPSDINALRTYFQDRQQDASRVLELSGLVSNKRCYEGVHALLDNGYQPRQLQVLVDALPVAPGLTVIEAPTGSGKTETALAYAWKLIDQQIADSVIFALPTQATANAMLTRMEASASHLFSSPNLILAHGNSRFNHLFQSIKSRAITEQGQEEAWVQCCQWLSQSNKKVFLGQIGVCTIDQVLISVLPVKHRFIRGLGIGRSVLIVDEVHAYDTYMNGLLEAVLKAQADVGGSVILLSATLPMKQKQKLLDTYGLHTDPVENNSAYPLINWRGVNGAQRFDLLAHPEQLPPRFSIQPEPICLADMLPDLTMLERMIAAANAGAQVCLICNLVDVAQVCYQRLKELNNTQVDIDLFHARFTLNDRREKENRVISNFGKNGKRNVGRILVATQVVEQSLDVDFDWLITQHCPADLLFQRLGRLHRHHRKYRPAGFEIPVATILLPDGEGYGRHEHIYSNVRVMWRTQQHIEELNGASLFFPDAYRQWLDSIYDDAEMDEPEWVGNGMDKFESAECEKRFKARKVLQWAEEYSLQDNDETILAVTRDGEMSLPLLPYVQTSSGKQLLDGQVYEDLSHEQQYEALALNRVNVPFTWKRSFSEVVDEDGLLWLEGKQNLDGWVWQGNSIVITYTGDEGMTRVIPANPK*
GCA_019551855.1	CP068283.1	15	druantia_type_III	CP068283.1_4338	DruH3_00012	DruH3	4619625	4621142	+	CP068283.1_4619624-4621142(+)_1	LGQSEYISWVKCTSWLSNFVNLRGLRQPDGRPLYEYHATNDEYTQLTQLLRAVGQSQSNICNRDFAACFVLFCSEWYRRDYERQCGWTWDPIYKKIGISFTATELGTIVPKGMEDYWLRPIRFYESERRNFLGTLFSEGGLPFRLLKESDSRFLAVFSRILGQYEQAKQSGFSALSLARAVIEKSALPTVFSEDTSVELISHMADNLNSLVLTHNLINHKEPVQQLEKVHPTWRSEFPIPLDDETGTHFLNGLLCAASVEAKPRLQKNKSTRCQFYWSEKHPDELRVIVSLPDEVSFPVTSEPSTTRFELAICEDGEEVSGLGPAYASLENRQATVRLRKSEVRFGRQNPSAGLSLVARAGGMIVGSIKLDDSEIAIGEVPLTFIVDADQWLLQGQASCSVRSSDVLIVLPRDNSNVAGFDGQSRAVNVLGLKALPVKGCQDVTVTANETYRIRTGREQISIGRFALNGKRASWVCHPDETFIGVPKVISTLPDIQSIDVTRYTC*
GCA_019551855.1	CP068283.1	15	druantia_type_III	CP068283.1_4339	DruE3_00001	DruE3	4621346	4624066	+	CP068283.1_4621345-4624066(+)_1	VYVNQRQNCDCGSPVYEVAFCNDCNEPHLLARDKKGKLVQWENKGGDEFSLQDEVPVEHDATEEKVEKENSFQPPLIIAAGETSEAGYTLQRLDRQTRRIGVINNDSIPLIINDIEQVCSASGCGYRGMSGKQPFRRALLGGPFYVTNIVPTVLEYCQDFTSDEGKEGVGPDSLPGRGRRLITFTDSRQGTARMAVRMQQEAERSRLRGSVVEILSWHQRTQTSTAPNANADLEKLAARAKQAREQAEEYRSWGMPDQAKLSQAQAEQLEQAYQAATGGKAATILVSRTWTEMVNELKERADIRGPVLQYNHYLKPEVFNENGGPLKLSEMLLFREFMRRPKRTNSLETQGLVQVGYQGLEKIHKSPLHWQEKGLTLDDWRDFLKVTLDHYVRESNFTQLDDELKNWIGSRFSSKFVRNPESKDPEDNQNRRWPQIRNGNVSHRLAKLLMLGAGFKTVNAATIDIINTWLKEAWAQLTGPLAVLKPDGNRFYLPKEHMTFSLITDAWICPVTNKILDTAFKGLTPYLPTHISFEHLTLAQYDTFVAQKVTMPEIWKLDRSQEDYAEGLAKARDWVSHDPLIAQLRSENVWTDINDRVVEGGFYYRTAEHSAQQSSERLQSYEKMFKNGQLNVLNCSTTMEMGVDTDRVMTLASRSQQATIPGPEWHLNDELVVRSLGYKTVELNEFILPAKATNAVERVKDIQIHKQLNGPLSQFGQRFWDVLFNDHEEAQSLMNNTRITGVHYTDRYLQNPVALALLGSILRPLKTKLTDGAEVTLDTLFKDKDRPGNRPFHDWMSIADFQDFADQWFAAALGRPVELTVFDSPRDIPHHRKLTVTFEDGQVLKIRFDQGMGYWRINFSSQWHYFDFRDDVSFQLVKMAQACKEGNVANSEESWATDVLVEVIAS*
GCA_019551855.1	CP068283.1	16	hachiman_type_I	CP068283.1_2664	HamB1_00007	HamB1	2809868	2812057	-	CP068283.1_2809867-2812057(-)_1	MTEIYEQAKHSLQGEDFSSFNYLFAVNKLLSNPVSYDLGRDLIVRALDSRERFSEHTTILKNMVRKSGLFPYLKKEFTSLTPDDLRVLELYRTPFSDGYVFHSMQFHIFDLLKSGQNVVLSAPTSMGKSAIVDSLLGMGTLKRLVLVVPTVALADETRRRLQERFGDRYQIIHHSSQVCHSDQAVYVLTQERVNERDDIVDIDLFVIDEFYKLAFRQLKSGDIDHQDERVIELNIALSKLLKVSRQFYLTGPFVNSIRGLEKLGYPHTFVSTDFNTVALDVKTFGIKANDDKAKLKALGEIAHACVDATIIYCKSPTVAGLVARELIRLGHGTPTENPHVDWVSEEFDADWDYTVALRNGIGLHFGALPRALQQYTADQFNAGKLRFLLCTSTIIEGVNTIAKNVVIYDNRDGTRSIDKFTHGNIKGRAGRMGVHFVGKIFCLEEIPEDNLNQEVDIPLGIQGIDTPINLLASVQPDHLSEFSQDRFDEVFINDRVSIDLVKKHSYFRVEQFEMLQSMFEMMDDNEFSSLVFHWTPATNFLKTFAKIIARLVPHTFSRNGVPVKPTDVMIAKLAGYLSAESYSEYLKNQIDYARQWISEGEKRTLSIALNNDLKLITNTFGYTLPKVLSLMEDVVKHHAVKRGIRSKVDYTHVKLAFESFHLPPGVNALEEIGIPIQTLHRLVDLLEFSDEADVDELSQYLRDTQDIWSRSIGYVDQMFIRRALGIRRH*
GCA_019551855.1	CP068283.1	16	hachiman_type_I	CP068283.1_2665	HamA1_00004	HamA1	2812054	2813670	-	CP068283.1_2812053-2813670(-)_1	MESNDSGGVAAKHGFLFQDCVAAYHVTRMLRDKTIRSVRCEVTDDIDIVSDGYIDFVQVKSTGKTRWNISDIVQNSKGADKKTIPCSSILHKSMQCESDLSLGRRYSIVTEEKVNKTLEYLTISPNARLDKPGRQELIDDLNKRTDNFLTDSGISVSDWIDAATWEVFSSLRELELLGIKNIRLASQDLHGVILSSETVAEDIWCRILDTVTRKGEHSRRIHSADDKSYLRPDLLEWFKQRVEDDQSRSGRKIYVKRDLPHILTPFRAPMASVCAKRKGQVLHQQYSLKKYRYKHIADNVCQWLDEVFLRPKEMSDIHKLTFIEKRERLKNSVFKSLHDVSEFLGRVLLHATIRQHHESQPIPCMLYVEKAGAEKILENVHIVRRDPEGDQLWIGFSELVTDINIAVRLPEIRDQLYEDISDCIDTARKKILDIKDDNYLLRHDIDEILDGSQPFDAHLDRFTFVLFVGYDSNLLTEPETPGFEDDLEKETAVLFEKFAADLIEDSPFANLCIHVFIYPAPSLERLTQLVDEKVREVV*
GCA_019551855.1	CP068284.1	17	PifA	CP068284.1_7	PifA	PifA	5859	8084	+	CP068284.1_5858-8084(+)_1	MKILRQLWNQKGLDAAVEDVPEDRYGFGNIAENISRSILTLPLEASNVVGIEGAWGSGKTSLLNLILRNLALKKDAHTHVLHISPWLSGGSPVEALFLPVATVIQQEMEIRYPPKGFKKLWRKYLLSPEAQKVIEYAQDTSSRVLPLVQYIGQFSSIINWIAGGIKVFSDSRLAVDQKTTTKLRAEIAGQLVSLDLKFIVVMDDLDRLEPSQVAEVFRLVRAVADLPRFTHILCYDRQIITHAVEHALNIEDGSRYLQKIIQLSFKLPRPEAFDLRNEFRQRAEALYQQINNQPPDSGMVRDLIAVTDTYGAALSTPREIHQAINSLIFLYPGMRDFVYFPDLCLLQLIRVTNPALYDWTEHYLTERSVIETGQGMLSDGEKADFREGLIRCMKTFRASNADSFLTLADWIPGISGHNDEYLNLFEPVSEDFRHIQTTGKRLSSLTHWRYYFAFSSPQNVLPPEFFRQLFEQAGVSEKQQQLSELLLSKINSVGSLSGTWFEHILSRLTPGLIRERNFEECAGLVHFFFDHTDEVSTRFSIRNPWFSLREMAINEVVRHLLKHMQDIDETRTITLMEKLIVTGASPFWIADFMRDLIWEHGLAQNAVPSPSDALFSRDITERLRDRFAERMNQPELQQQLLLRKSLLGYLYAWRDMSSGETVKQWVREVTTTDEGLVNLLIRLQTSVFSSHRGAYRRIARDQVSPFFDDWPAVEEKLKVMLSGNELTPEQEALKTALENDD*
GCA_019551855.1	CP068284.1	18	ppl	CP068284.1_10	Ppl_00001	Ppl	9540	12215	+	CP068284.1_9539-12215(+)_1	MVGSRWYKFDFHNHTPASHDYKIPDISPREWLLAYMKQHVDCVVISDHNSGAWVDVLKGELENMSRDASTGDLPEFRPLTLFPGVELTATGNVHILAVLHTHSTSADVERLLAQCNNNSPIPSEVPNHQLVLQLGPAGIISNIRRNPKAVCILAHIDAAKGVLSLTNQAELTAAFQESPHAVEIRHRVEDITDGTRRRLIDNLPWLRGSDAHHPEQAGVRTCWLKMSSPDFDGLRHALLDPENCVLFDQLPPEEPASYLRSLKFRTRHCHPVGQDSASVEFSPFYNAVIGSRGSGKSTLIESIRLAMRKTEGLTATQGSKLDQFIRTGMEADSFIECIFHKEGTDFRLSWRPDSKHELHIFSDGEWMPDSHWSADRFPLSIYSQKMLYELASDTGAFLRVCDESPVVNKRAWKERWDQLEREYLNEQITLRGLRARQGSADSLRGELSDAERAVSQLQSSAYYPVCRQLALARNELSAATLPLEHFERRIAAIQALAEEPLQRSDIPPEPSGLLMAFMARLSSVQQQYDQRLNTLLAEYAAELAGIRREQSFIALRTAVSDQETNVESEAVSLRARGLNPDVLNELMARCESLKNELRNYDGLDGAISASVARSEQLLAEMRAHRMALTDNRKAFLSSLSLSALEIKILPLCAPYEDVISGYQTVTGISNFAERIYDNSDGSGLLSDFISERPFSPLPAATEKKYRALDELKALHHSIRLDNSEAGAGLHGSFRNRLRSLNDQQLDALQCWYPDDGIHIRYQTPGGQMEDIAFASPGQKGASMLQFLLSYGTDPLLLDQPEDDLDCLMLSMSVIPAIMSNKKRRQLIIVSHSAPIVVNGDAEYVISMQHDRTGLYPGLCGALQEAPMKALICRQMEGGEKAFRSRYERILS*
GCA_019552085.1	CP071097.1	1	AbiJ	CP071097.1_47	AbiJ	AbiJ	40930	41820	-	CP071097.1_40929-41820(-)_1	MENNKNYLLCQRKIYDILIGDTLLGEDIIEGNIIEKNQLPYLSGPTICKVAKEFFGYSIEYSKYSRWEYIENILKIMIEEDKLNIFFNYIFSKQNFENLLLRTNSLNIYEKICINAINKINLILSIGGNKLFSVSGRYYVDSEQDKILISTKAIKNLDHLYIKSIIERAYDDIENNNFDSAITKSRTLLEEIFCYVIEINNETPEESGEIKKLYNQVKKLYSMHQDKNTDIRINMLLSGLEKIITSISEMRNKSSDSHGVGQKRINLSNYHARLYVNAANILADFILSVHLNKIKN*
GCA_019552085.1	CP071097.1	2	DMS_other	CP071097.1_513	Shango__SngC	SngC	559210	560796	+	CP071097.1_559209-560796(+)_1	MEQLEKLKEFRDLGLSEKVLKVLSKKGYESPTPIQRLTIPALLKNDKDIIGQAQTGTGKTAAFSLPIIENFENLEHIQAIVLTPTRELALQVAEEMNSLSTSKKMKVIPVYGGQSIDIQRKLIKTGVDVVVGTPGRVIDLIERKLLKLNSLKYFILDEADEMLNMGFVEDIEKILTFTNEDKRMLFFSATMPDEIMKVAKTHMKEYEVLAVKSRELTTDLTEQIYFEVNERDKFEALCRIIDLTKEFYGIIFCRTKTDVNEIVGRLNDRGYDAEGLHGDIGQNYREVTLKRFKTKKINILVATDVAARGIDINDLSHVINYAIPQEVESYVHRIGRTGRAGKEGTAITFITPQEYRRLLQIQKAVKKEIKKEKLPDVKDVIQAKKFRIIDDIGQILIDNDYDKFKKLAKDLLKMEDAENIVASLLKLSYSDVLDENNYNEISPVKMEDTGKARLFIAMGRKDGMTPKKLVEFIVKKAKVKQSYIKNAEVYEGFSFVSVPFKEAEIIVEAFAKSRKGKKPLIEKVKTKK*
GCA_019552085.1	CP071097.1	3	DMS_other	CP071097.1_620	DndA_00001	DndA	671826	673019	-	CP071097.1_671825-673019(-)_1	MKVYLDNNATTKVDEEVVKAMLPYFSEYYGNPFSLHLFGAETGKAVSEARQTIADILKAKPSEIIFTASGSEADNLAIRGIAKAYKHRGKHIITSTIEHPAVKNTFMDLMEDGFEVTMVPVDENGVMIMDEFKKALREDTILVSVMHANNEVGTFQPIEEIAKITKERKIIFHVDAVQTMGKVEIYPEKMGIDLLSFSGHKFHAPKGIGVLYKRDGVRLARIITGGNQEGKRRPGTSNVPYIVGLAKALQMAVANMKEVWDKEEKLRDYFEDEVSKRIPEIKINGRGARRLPGTSSITFKYLEGESMLLNLSLKGIAVSSGSACSSDSLQPSHVLLAMGIPAEFAHGTLRFSLSKYTTKEEIDYTIESLVEIIGKLRDLSPLWKTFKDNKLTNEASF*
GCA_019552085.1	CP071097.1	3	DMS_other	CP071097.1_621	NEase_II_00007	REase_II	673097	673747	-	CP071097.1_673096-673747(-)_1	MTKKEKVKKILVELEKKFGEPKCALEFKTPFELLVAVILSAQCTDKRVNIVTDEMFKHVNTPEQFANMKLEEIENYIKSTGFFRNKAKNIKKCSEQLLEKYNGEVPQDMDKLTELAGVGRKTANVVRGDIWGLADGITVDTHVKRLSNLIGLVDSEDPIKIELELMKIVPKKSWINFSHYLILHGRATCIARRPRCSECEISKYCNYGIKKLSNEN*
GCA_019552085.1	CP071097.1	4	HEC-06	CP071097.1_1794	HEC-06_WP_081759119.1	HEC-06	1910699	1912717	+	CP071097.1_1910698-1912717(+)_1	LKASERKITKLFSESDTVFSIPVYQRDYNWQEKQCQRLFKDILQTGKNDKITSYFLGSIVYIHDGIYGTGEKEFHVIDGQQRMTTLTLLFLAIYYKLKGTILGKADKIYNQYVINPYSEKEIKLKLLPPEENLNILDKISNNRFDELEEFQDRNMLKNYLFFEKELEKLSFEEISHLLKGIEKLIYIDIALEKGKDDPQKIFESLNSTGLDLSQGDLIRNYILMDLERSEQNHIYKDYWIPIENNCKVSNGSEITSYVSDFIRDYLTLKTEKISSKPKVFEVFKTYYVNETHKKLEDMRRYSEAYSLIIKPYLERDKDIQRELENLNSLDKTVINTFLIGIIKDYKDEILERDEFLNILILLQSYLWRRYITEKPTNALNKIFQGMYSKISKNGDYYKNLEDILMTQDFPTDEELESALKLKNVYKDKEKLNYVFKKLENYNHNELIDFDNEKITIEHIFPQKPGKAWKENYSDSELEQMISFKDTISNLTLTGSNSNLSNKSFLEKRDDEVHGYKNSKLYMNKYLGKLDEWNLLSMEARFESLYEDIVKIWQRPEDKVTDDMEKITFVLKGSITSGTGRLLSNEKFEILKGTSIVLEVKSDNPTTFKRNKNLINDLLRKNLIEKLEDKYIFKENYIATSPSAAAVLVLGYTANGWNVWKTYEGKLLSEYRK*
GCA_019552085.1	CP071097.1	5	Mokosh_TypeII	CP071097.1_1766	Mokosh_TypeII__MkoC	MkoC	1881777	1886201	+	CP071097.1_1881776-1886201(+)_1	MNKRESIIALYQYIAEVIKSLKTEKKDIHNEEWYYFLENLPKHSGITFNYLDNKNNLSNQKILQVEKLPFLKPLAIDEELLEWVDGDWNDYKSSVKLLKEKIVKIEGSVKVVNISEEEKEKLEKLLKDRKLWIEEQKKIEVVRKLFDTLYAKYLSLDRDSETLELLVANGIVKVPNEDIYYPVLLKKVNFSLDAERNLISIIDSSDNDFITQELYLNFLAEVENISLDNVFKLGDKIVENNIHPISKNDTIKDFFREFIHNLNPRAQFIEDKEVNEDENIITIEWKPTLFIRKKDDGKVEAINNIIKDIESGGEIPEYLVELVGVVDKNKNENEKCSDILFTKETNNEQIEIVKNIYSHKAVVVQGPPGTGKTHTIANLLGHFLAEGKNVLITSQTRKALEVLKEKIPSEIQDLCISMLDDDSSDLGNSVESISEKLGYLNSENLKNEYVEIERNRNELKEDIKNIKRKIFNIKYQESKPIIYNNESITLKEAGEFLRKNERELDKIPGIVSSGVLCPINNEELDFLKSGYKKNVSKEEEREIELGLNKVSDFWNLEEFKETLEAKKEIRLKLELLLKNRKYHINDEILYIDDKIIIDLEKFKNYTDIDNIIPDELNIIENWKKDVCIAGMENSGDRKIWLDFIKDIRRLYELTNNTKDKFFKKDIVYKDIDVSTAKNLIIALKKGIEKPGFFFKHRLRKAKREISDKVTINKRILETLYDCDLALDYTNLAELEENTKNTWNILMSENTLMNEINNKNFYKQLYSYADEMEYLLNWYDRERKPFLHKIENAGFEKIDINKTEGKPVYIDEINQVLDFVPVLKELITIGKVGLEYREVDKKYKGYLKKLENTIKENSPLGNEIKNAVEKEDTEKYSMALKKLEILSEKEELYKKHKDLLKNIRAVANLWADELEKGLFNEKVENIYNAWRYKQISQTLKELSEKPYESLQKDILEKSKELNKLTTELVTKKTWYNIIKFIEEKDNLAISQALRGWKQTIQKIGKGTGKNTALHKKHAKEKMLLCQKVVPAWIMPLNKVFDTLNPVENKFDIVIIDEASQSDISSLILLYMAKKVIVVGDDKQVSPSDVGVNIDKINMFRRKYIKGKVANDDLYGIRASLYSIVSTTFQPISLREHFRSVPEIIGYSNKTSYDNQILPLRDTNSSILKPAIVEYRVDGKRDEKNKVNKVEAETIVSLIEACLAMKEYKNSTFGVISLLGDEQAELIQNLIVKRIPAVEIESHKILCGNSASFQGDERDVMFISLVDSNEDNKSLRLVGEGIESATRKRYNVAISRAKDQLWIVHSIDKSSLKEGDLRKELFEYIDSIKENTFEKTIDENSIISDFENEIVKRLLEKNYTVKQQWKVGSYDIDIVAIYGDKKIAIECDGKTLNHSEEEIMTNLAEQEVLERCGWEFIRVRASQYFRNPDKAIKELIIQLDDKGIYPNNKENHSNGNELLNSIKSEALELMEKYEEN*
GCA_019552085.1	CP071097.1	6	PDC-S01	CP071097.1_432	PDC-S01_WP_067088819.1	PDC-S01	452068	453360	+	CP071097.1_452067-453360(+)_1	MIIERKQYLNELIKKKNNGRVKIITGIRRCGKSYLLFKLYKDYLLGNGVKKEQIIEMALDEIDNIKYRNPFELNDYIKNKITKNKKYYIFIDEIQFSKSVKNLYIPNSDEEITFVDTLLGLMKNENLDIYVTGSNSKMLSKDILTQFRDRGDEIHIYPLSFAEFYNTYKDKNLAWRDYVVFGGMPYILSLETFEEKSTYLKNLFEETYIKDIIERNKIQNTSDILDILLDFISSAIGSLTNPLKLSNRFLSENKISISHNTISRYLSYFEESYILYSTKRYDIKGAKYFTTPLKYYFADIGLRNARLNFRQVEETHIMENIIYNDLIRRGYNVDVGVVEYTQTKENKNRKIQLEVDFVVNRGNIRYYIQSALALNSEEKREQETNSLKRIEDSFKKIVVVKDDIIPRYDEQGIYYIGIKDFLLTDNIFEN*
GCA_019552085.1	CP071097.1	7	PDC-S01	CP071097.1_2039	PDC-S01_WP_067088819.1	PDC-S01	2190581	2191903	+	CP071097.1_2190580-2191903(+)_1	LLKKETELKNRNSYLEKLIKFKDTNFIKIITGIRRCGKSSLMKLMIRYLLENNVKEEQIIQINFESIEFKKMTVEILYNYVKNNLPKDKKAYLFFDEIQKISEWQDAINSFRVDFECDIYITGSNAFLLSSEYATYLAGRSIEIKVYPLSFTEFIDFHGYKIIEKKNLVGGITRKVENENGETYEIKELLEAYMTFGGMPSLTEVDLEIDKALTILDGIYSSVVIRDILEREKQKGRRQVTDSSLLRKIIMFLADNIGNNTSINSISNILLSEKLIDTKPAVQTVQSYVSTLLEAYIFYEIKRFDIKGKEYLKTLGKYYIVDIGLRNYLLGFRNRDIGHIIENIVYFELLRRGYDVAIGKIGENEIDFIATNINTKIYIQVTENMANSNTRERELAPFYKIKDNFEKIGITNDESYLGIQDGIKIIRLVDFLLDKKILKN*
GCA_019552085.1	CP071097.1	8	PDC-S01	CP071097.1_1961	PDC-S01_WP_067088819.1	PDC-S01	2103298	2104512	-	CP071097.1_2103297-2104512(-)_1	MIKRDLYLEEIKKYMNKPIIKVITGMRRSGKSMILKLIQEELEKMGIVKENIIYMNFESLVFIDIKDFEALYKHIIKKTFNKKGKIYILLDEIQEVKGWEKAINSFLVDLDVDIYITGSNANLLSSELATYIAGRYIEIKIYPLSFQEYIDFASENNKKTPLSIDEYFYQYLNFGGLPGIHIFNYNKEEIYQYLADVYNSILLRDVIAKNNIRDIELLERVVLYIMDNIGNTFSAKSISDFLKNQGRKLSIETIYNYLKALENAFIISKVQRYDIKGKNILETQEKYYLSDLGFRNAKLGYQSNDISSYLENIIFLELLRRKYKVNVGKKNNKEIDFIANLRDENLYLQVTYLLASPETIEREFSPLKAIKDNYPKMVLSMDNLPESNIEGIKRKRIIDFLLEK*
GCA_019552085.1	CP071097.1	9	PDC-S02	CP071097.1_87	PDC-S02_WP_066219253.1	PDC-S02	80148	81251	+	CP071097.1_80147-81251(+)_1	MSRVWRLHTKPKVSVKNKLEDKVADEIMKRKIVAIGWTLREDIYNELTNEDKIKLEESENSIKSDFEKYKEIIEKNSYETIRGEKKNFFNGKVNANLIRLNNLEKDDLIWIRSKGKYYLGRVTEKSHYLYAYRDSQKNSDILKLGINNQFTDIEWYEVGSESDIPGRILVAFYQKETLIEIDEKSVVAISQIIYNKKDKYYNINNKIKNNKENFYDLLSPYDCEDLLYFYLYHKFKYVVIPSTNKTNTQNYEFEMVNSENRNEKICIQVKNGYSKGSDLYLENFKERDGIVYLLTTAGNIYNTKKMKKLIQIDFKQNYEFEEIGSTENNKKIYAVNPEALYEFAKRAHKDKTILMPQSILQWFEYLK*
GCA_019552085.1	CP071097.1	10	PDC-S02	CP071097.1_1643	PDC-S02_WP_226889553.1	PDC-S02	1760390	1761070	-	CP071097.1_1760389-1761070(-)_1	MYKCKNIEEALFYIDKTLENGWSRNVLEHQIDSGLYERMGKSITNFDNRLPKPQSDLAKQIVKDPYNFDFLTIKEEYDEKDLENALINKITSFLLELGKGFSYMGRQVHLKVGKSDFYIDLLFYHVKLHCYIVIELKTEKLKPEFVGQLNFYITAVDKDIKSKNDNQTIGILICKDKDNVVAEYSLANISQPIGISKYEINKFLNNEYKNDLPSIKEIEEGIKFIL*
GCA_019552085.1	CP071097.1	11	PDC-S04	CP071097.1_1236	PDC-S04_WP_201691753.1	PDC-S04	1344429	1345175	+	CP071097.1_1344428-1345175(+)_1	MSNNIIEKMTDEYISDLLVRVAHHSTAIEGNTLTLGDTISILIHNYIPKGMSEREYYEVKNYKKAFEFLLKSDKLITANLIKNYHKYIMENLREDNGEFKKIQNIILGSVIETTKPYLVPTVIEDWCQNLKYRLDNAKTNEGKIEAILDQHIKFEKIHPFGDGNGRTGRLLIIHSCLKENLAPILIPKEEKGKYINFLTSENLKEFVKWGIELEKKEKERIELFYNKEKENLWSKKIEKDKSKGFGRD*
GCA_019552085.1	CP071097.1	12	PDC-S05	CP071097.1_2160	PDC-S05_WP_078711833.1	PDC-S05	2335211	2336254	-	CP071097.1_2335210-2336254(-)_1	MDKKDEMMIVNHESLVKKIYIIREQKVMLDFELAEIYGYETKAFNQQVKRNIEKFDEDFMFRLTDEEVSELSRSQNVTLNKSAGRGSNIKYNPHAFTEQGIYMLMTVLKGELAVKQSKALIRTFKKMKDYIVENQGLIGKREFLQLSMQITSNVVEMQDLRRDLRDVEDQVAEVVDTLNNVVHKSELSELILDLSNPQLKYGFLLLNGQPIEANLAYKDIYSIAKKSIYIVDNYIGVKTLVLLKDVPSSVEVIIFSDNIGKGLHTLEYQDFCQEYPFRKITFQKSGGEFHDRYIIIDWNTEHQRIYHCGASSKDAGQRITSITEVVDQMIYTDLINNLLKNPVLQLK*
GCA_019552085.1	CP071097.1	13	PDC-S27	CP071097.1_802	PDC-S27_WP_184132443.1	PDC-S27	864303	865667	+	CP071097.1_864302-865667(+)_1	MNFIDRKKEIETLNKEYKKKNSFVVLYGRRRVGKTTLIREFIKDKRAFYFFADKQNENLQIERFKNQISEQFKDEFLKKIEIKDWDTLFDYLLTKILNEKFILVIDEFQYLCMVNKNFSSIFQRIYDEKLKNKNIMIILCGSLISMMYSETLAYESALYGRRTAQIKLQPIKFKYYNEFFKNKSIQDLIELYSITGGVPKYILSLDRDKSALYNIENNIFDKNNYLYSEPKFLLQEEVNDLSRYFSILNAISIGHTKMSAISSYLQINAGGLSPYISKLIDLDILEKEVPITEDIENTKKVLYKIKDNYLKFWFSYVYPYQSYLEIENLTYIKNKIESEFDLYVSKIYEDLARESIWENITFPLFKVGRWWDKNTEIDIVGLGEDNKIIFGECKYSKKSMGLNILKELKDKSKKVIWNNDKREEYYILFSKSGFSKDLIELTKKESNIILKEMV*
GCA_019552085.1	CP071097.1	14	PDC-S34	CP071097.1_88	PDC-S34_WP_209195270.1	PDC-S34	81266	82177	+	CP071097.1_81265-82177(+)_1	MSNIIAVIWDFDKTLVDGYMQDPIFDKYGEDAKKFWEEVNSLPDKYWNDQKVKVNKDTIYLNHFINKTKEGVFKGLNNDLLFELGQKLKFYKGIPEIFEKTKEIIEKNPIFQEYNIKVEHYIVSTGMKKMIEGSAISSNVEYIWGCELIQSKDENGDFEISEIGYTIDNTSKTRAIFEINKGINKNPEYDVNAKIKEGNRRVLFKNMIYIADGPSDVPAFSVVKKGGGSTFAVYPKSDLKAFKQVEKLREDNRVDMYAEADYSEGTTTYMWITNKIEELAQNIVNEEKSKLEASISDSPKHLT*
GCA_019552085.1	CP071097.1	15	RM_type_I	CP071097.1_1010	MTase_I_00005	MTase_I	1082827	1084389	+	CP071097.1_1082826-1084389(+)_1	MNNKKEQERAELHRTIWAIANDLRGSVDGWDFKQYVLGMLFYRYISENLTNYINRGEIEAGNSDFNYANLSDEDAIVAKEDLIRTKGFFILPSELFINIRKRAEKDENLNVTLDTIFKNIENSANGTESESDLKGLFDDIDVNSNKLGGTVVKRNENLVNLINGVGDMKLGDYQENTIDAFGDAYEYLMGMYASNAGKSGGEYYTPQEVSELLTKITLVGKTEVNKVYDPACGSGSLLLKFAKILGKNNVRNGFFGEEINITTYNLCRINMFLHDIDFDKFDIAHGDTLTEPAHWDDEPFEAIVSNPPYSIKWEGDNSQILINDSRFSPAGVLAPKSKADLAFIMHSLSWLAPNGTAAIVCFPGVMYRSGAEQKIRKYLIDNNYIDCIIQLPDNLFYGTSIATCIMVLKKSKIDNKVLFIDASKEFVKVTNSNKMTEKHIDDIVEKFTKRENIEYISNLVEYEKIVEENYNLSVSTYVEKEDTSEKIDIVELNKEIERIVAREEELRKEIDKIIAEIEIK*
GCA_019552085.1	CP071097.1	15	RM_type_I	CP071097.1_1011	Specificity_I_00093	Specificity_I	1084613	1086385	+	CP071097.1_1084612-1086385(+)_1	MSKLDELIKELCPNGVEYKELGEYLDYIQPTKYIVESTDYKDEYNIPVLTAGQTFILGYTDEIKGIYEAGMENPVIIFDDFTGSMHWINFKFKIKSSAMKIIIPRANVSLNFKYFYYLLRNIKYSSETHTRLWISVFSKFLVPVPPLEVQNEIVKILDDYTKFLEKLKEKLNEELIARKNQYSWYRDYLLKFENKIKTVKLGDISSIVRGASPRPISNYITFEEDGVNWIKIGDVNPESKYVEKTKEKITLEGAKKSRIVKKGDLILSNSMSFGRPYIVNQKGCIHDGWILISDYQTSYSTDFLYYLLTSNKVQKYMRDNVISGTVQNLNTDIVKNIEIPLLSLEVQKRIVEVLDNFEKICNDLNIGLPAEIEARQKQYEFYRNFLLTFKIENCTLPKTRQDKTRQDIIKLFMYIFGYIELELGEILKIKNGSDYKKFNIGNIPVYGSGGIINYIDTYIYDKESVLIPRKGSIRNLFYVDKPFWTVDTIFYTVIDKDVVIPKYLYYYLSKMNLEKLNTAGGVPSLTQTVLNKILIPLPPLEEQQRIVDILDRFDKLCNDISEGLSAEIEAKQKQYEYYREKLLTFKKIIV*
GCA_019552085.1	CP071097.1	15	RM_type_I	CP071097.1_1014	REase_I_00009	REase_I	1088381	1091422	+	CP071097.1_1088380-1091422(+)_1	MSSVDYNMLISTLESTVVTEYIKEDMPAYTYQSEADLEKEFIKNLQNQGYEYLSIHNEKELIVNLKDKLEKLNNIIFSENEWERFFKEKIVNKNESIIEKTRTIQEDYIKSFTRDNGTLVNISLIDKKNIHNNFLQVINQYEEENGNHNTRYDVSILVNGLPLIHTELKRRGVAIREAFNQINRYQRDSFWAGSGLFEYVQIFVISNGTNTKYYSNTTRARHIKEMSFNRRKVKKSSNSFEFTSYWADANNKAITDLVDFTKTFFAKHTILNILTKYCIFDTSDTLLVMRPYQISATERILSKIQLANNYKWVGKIDAGGYIWHTTGSGKTLTSFKTAQLASQLDYIDKVLFVVDRKDLDSQTQREYDRFSKGSANGNISTKILKAQLEDRYENKSKIIITTIQKLGHFIKQNKNHEVFKKNIVLIFDECHRSQFGELHLAITKTFKNYFMFGFTGTPIFPKNSNGSSKTLFKTTEQTFGDKLHTYTIVNAINDGNVLPFRIDYINTIKEKENIQDKKVNAIDIEKAMSDPIRIREVVSYIIEHFEQKTMRNKHYELKEQRLSGFNSIFAVSSIPVAKKYYLELKKQLEEKNKNLTIATIFSYSANEEENTDNLDDESFDTENLDLGSREFLEEAISDYNKKFGTNFDTSSDGFQLYYEDLSNRTKNKEIDILIVVNMFLTGFDATTLNTLWVDKNLRMHGLIQAFSRTNRILNSIKTFGNIICFRDLQKETDDAIALFGNKEAGGIVLLKTYEEYYNGYEDDKGREKEGYSQLIEELQNKFPIDEQIIGEQNKKEFIALFGNILKLKNILSAFDKFAGNEILSEREYQDYQSVYIDLYEEIKKTKNTDKENINDDIIFEIELIKQVEINIDYILMKVAEYYKSNKKDKEILVDIKKAINSSIELRSKKELIEGFIDRVNSSKNVTDDFKKFVKEEKEKDLEKVIEEEKLKPEETKKFIDNSLRDGVLKTTGTDIDKLLPPVSRFGGGNRIEKKLGVIEKLKVFFDKYLGLAI*
GCA_019552085.1	CP071097.1	16	RM_type_II	CP071097.1_147	MTase_II_00157	MTase_II	145641	146546	-	CP071097.1_145640-146546(-)_1	MFNKIIQGDSIIELNNIESASVHAIISDIPYGIGYDDWDILHNNTNSAYGGASSNQLKLGALFKRRGKPLNGWSEADKKIPLEYQEWCKKWVDNWYRVLKPGASCFIFAGRRFAHRCIVAMEDAGFTFKDMLSWEKTKAPQRAQRVSAVFERREDYENAKKWEGWRLANLKPLFEPILWFQKPYILGGTITDNILEYGVGAWNEKALKKDTLFEDNTGLSNILRVEYNKNDTGLHETQKPLKLIEILIELVTLEGQVILDPFVGSGTVCVAAKKLNRQYLGIEIDPEYVRIANERLDKIKK*
GCA_019552085.1	CP071097.1	16	RM_type_II	CP071097.1_148	REase_II_00092	REase_II	146539	147096	-	CP071097.1_146538-147096(-)_1	MSRTAKNQKDFKIKALSSWKGEDNDYAVLCSPYFQYPLGKSQIYKQALEENVCLFSWEYFIFLIENNVKENEKFSFEPLWNFSNNYKINGSIEESKNSFISDFNNRILEIIKVKKIDKTFNEILNKQIRSLINRGEIEKNFWKEEENRINSLSHKEAIEELIKVKKLNNKIKQIDKYIGDLKKYV*
GCA_019552085.1	CP071097.1	17	RM_type_IIG	CP071097.1_1859	REase_MTase_IIG_00005	REase_MTase_IIG	1978421	1982068	-	CP071097.1_1978420-1982068(-)_1	MNKSSLKIFAIEARKELMEKMRTRLEILGINKNGIEKAKVIGKEVEVKGTLYPKESYDSLIRKYKQVGYEELIEESAYTWFNRLTALAFMEVNGYIDEKMIFNNGVKNEPAIIDNYYEFEFFKNLDSDLQKELHNLRDENTPNSIEKLYSILMEEKCEDLSAIMPFMFKKKGTYSDILFPTGLLMENSLLVRLREEIGEEAPIELIGWLYQYYNSEKREVVYNGSMKKSKINKEYIAPATQLFTPDWIVKYMVENSLGKLALKSTGINENLKNNWKYYIDSEAEKNLEKIKIEDIKILDPAMGSGHILVYAFDLLFEMYENLGWSTKESVLSILKNNLYGLEIDERAGQLASFALMMKAREKFSRLFSVLKREEDFKLNTLIIEESNSLSERIKNKIEANNLNNLNKIIREFEDAKEYGSILKLESIDKEILEKEFNILKESFNNNEQETLIFNENEIIIDINEELELIENLIKQHTIMTDKFDIAVTNPPYMGNSRMNGILKEYIDKNYSDVKSDLFAVFFIKCGEITKKKGYLAFMSPFVWMFIKSYEELRKIFIEGKTISSLVQLEYSGFEDATVPICTFVLQNSYTDKKGEYIKLSDFKGPKNQPIKTLEAVKNPNCNWRFQAKQKDFEKIPGSPIAYWVSDKIREIFEKNQKLGDIGEAKQGLATADNNRFLRLWNEVNYNKIGYNMSNSQEALESKKKWFPYNKGGEFRKWYGNQEYLVNWENDGYEIKNFYDEKGKLRSRPQNTEYYFKESISWTDITSSGNSFRYYPKGFLYDVTGMSYFINESKQKNLLGVLNNKLIYTITKILNPTLHLQIGDLVKVPCFIIKNEKFNILVQENISISKEEWDSRETSWDFERLSLIDSKDLKTAYENYCNHWRDNFVQLHKNEEELNRLFIEIYDLQDEMDEKVAFEDISILKKEANIIQIDNSISREFSTESEKYLYDKGISLEFNKDELVKQFLSYAVGCIMGRYSINKSGLIIANSDDILELSENKFIVKGTDGEIRQEIESKFLPDEFGIIPITDEKDFSNDIVEKLKEFIKIVYGEESLKDNLNFIAEALGNKDNKPSEEIIRTYFIKDFYADHLQRYQKRPIYWLMNSGKKNAFSCLFYMHRYEPLTVARVRADYLIPYQEMLENKRKFIERQLSDDDISAKEKKNIEKQLKELDTLLKELREYANEVKHIAEQKISLDLDDGVSVNYEKLGTILKKR*
GCA_019552085.1	CP071097.1	18	RM_type_IV	CP071097.1_512	mREase_IV_00004	mREase_IV	555913	558717	-	CP071097.1_555912-558717(-)_1	VENILLEALKTSSIDFNIDSDEKYQYELIANGEEKIVTRLRKCFEDCDEFIISVAFITMGGISLFLEELKNLENKGIKGKILTGDYLTFTEPKALKKLLSYKNIDLKVATNRKHHTKAYFFRKGNIWTLIVGSSNLTQGALTVNFEWNIKVNSLENGKIVKSVLETFNREFDSLKTLTEEDIENYQKRYEQLKKLIEVNNQNLDLDEIKPNSMQVEALKNLEETRKENNRALLISATGTGKTYLSAFDVKQAKAKKILFVAHRKVILERSKISYQRILKNKNMEIFDSNFQINNKDEVVFAMVQTLNKEKNLNIFPKDYFDYIIIDEVHHGGAKTYQSIFEYFKPKFLLGITATPERTDNFNIYQLFNYNVAYEIRLQDAMKEELLCPFHYFGISDIVIDGESIDEKTSLKKLTSDTRVKHILEKSKYYSYSGERLSCLIFVSKVEEAKILVEKFLEQGVKAIALSSENSDNEREEAIRKLEQGEIEYIISVDIFNEGVDIPCVNQVILLRPTTSAIVYIQQLGRGLRKHKNKDYTVVLDFIGNYEKNFLIPIAISQNNSYDKDFMKRFLMNATDFLAGESSISFDEISKERIFENINKTNFSNRKLIEEDFKLLEKQLGRIPYLYDFYEKNMLSPTVILKYKKDYDEVLKNIAPKYRAGNLNNIEKKFLIFLSTFFTPAKRIHEMLILKEILIKQKLNIKEISLPNQENNIRNAFEHLSKEIFKTLSTTKSFEPTLYRKDENYYLDENFKNSYKNNSYFKILIDDLIKYNLAFAEKNYNNFVKESVKLFGEYTKQEAFWYLNLNFNNGFQVSGYTPFENERKLLIFITMDNLSERADYSNKFFDSQTFSWFSKSSRYLRKDNKLTIEGKIAENFYEINVFVKKNNGENFYYLGDVEKILSAKEIKDSQGKSMVKYIFKLKKDVKKELLDYFNM*
GCA_019552085.1	CP071097.1	19	ShosTA	CP071097.1_49	ShosTA__ShosA	ShosA	42385	43359	-	CP071097.1_42384-43359(-)_1	MEDLRTIIQALLLIKGINRKTIHTLSKKVDTLLDTDALIYALNNFSLRNDFIDKELFFKMINESQKLIDTAISKDIKVISFLDSLFPERLKHIIDPPVLIFAKGNIDLLSEGINIGIIGTRNPSEHGEEVTKRLSKIFTEKNCNIVSGLAKGCDTIAHSSCLENNGKTIAILPSGVENVFPKSNLKLAEDIVLNNGILLSEYPINHKPFKGEYVERDRLQSALSETIIIVESGLNGGSMHTASYAIKQKKILACYENNKKYNNDPIIEGNKKLISEGAFSISDKASIEEIFKRSKKMRENLKEEREKDEGIKNIIKYEQLQLIK*
GCA_019552085.1	CP071097.1	19	ShosTA	CP071097.1_50	ShosTA__ShosT	ShosT	43359	43967	-	CP071097.1_43358-43967(-)_1	MFEKIYEIYGADILYLYEYTPFYGGNSIQNETDRHIMNIKNQKFYNPEDPDFWKEEKRKESISFFKNVLKEEFTNFIKFLPPDFRQKTLISLVPSSTEKKYNVNMVNICKYICEKFSFQDALTILSRNSTVATAHLCSGHRNIQTHLSTILVNTPEIIKGKSIILFDDVTTSGCSFEACKELLLNNGAKEVLCIALGKTKEK*
GCA_019552085.1	CP071097.1	20	SoFic	CP071097.1_1745	SoFic__SoFic	SoFic	1864338	1865330	+	CP071097.1_1864337-1865330(+)_1	MRKELSPPFKITNEILSLVYEIGELVGKISAEKEFEKNLTLRRENRIKTIYSSLAIEQNTLTLEQVTDVINGKRVLAPPKDIKEVQNAYEIYERLDELNENSVKDLLLAHKIMTSELIKESGRFRSKNAGVYQGDKLIHMGTLPEYIPELINNLFLWLKNSKEHPLIKAAVFHYEFEFIHPFQDGNGRIGRLWHSLILSKWKKFFAWLPIESLVQKYQKEYYIAINNSNRDGESTEFILFMLKIIKETLIELIEIQKVTDKVTDKMTDKNRERIKLVIKYLSQNNSINNKEAQNLLDISESAAKRFLNKLVKENILEAVGEYKARKYIKK*
GCA_019552085.1	CP071097.1	21	SoFic	CP071097.1_1888	SoFic__SoFic	SoFic	2010698	2011750	-	CP071097.1_2010697-2011750(-)_1	MYKLPIENLDLNRIDIFEQLVKATESLGILKGTLNKLPNPNIILNVITLKEAKESSEIENIITTYDELYKEMILKDKSNPNAKEVLNYRSAINLGNHLVQEKNMITTNMINEIHHLIEPNKGDIRKQGGTVIMNTKTGEILHIPPQNYEEIIEYLKNLEEFINLENKINPLIKMALIHLQFEMIHPYYDGNGRTGRVLNLMYLKLSDKLDTPILYLSKYIIENRNEYYNLLNKAGKSEKNILEFIIYMLKAIEKTSKYTLTLIDNIIDAMENTKKTLKDKLPKIYSKDLLELLFFEFYTKNEYIRTKLNISRQTATSYLKQLEEVGILSSEKIGKEIIYKNISLFKIAEN*
GCA_019552085.1	CP071097.1	22	Uzume	CP071097.1_1755	Uzume__UzuA	UzuA	1872152	1873021	+	CP071097.1_1872151-1873021(+)_1	MIKFTNFIKDFTEGKDLSRIKLKFHKNADFCSGEKDTTQYLFEDDESKESVWTILNSWRGNSKNKETSSLLDYCDYLITFSQYNLYGSDFYIFGGIYEIKKAFPEKYGKNGYDIKLLKDYKEYRKRLIVKFKTGRVFERWYLSLQDNDIEIFELFPDIASEKFNGYQNVSIVYKNLKIALNDPTWIGALKNVKAIYAITDISNGKLYIGSACGNTGLFGRWSDYINNLTGGNQEFEDIKKINGEDYIKKNFKYSILEIFDTKTKQEYILERENYWKNVFETKKFGMNWN*
GCA_019552085.1	CP071097.1	23	brex_type_I	CP071097.1_1859	PglX_00007	PglX	1978421	1982068	-	CP071097.1_1978420-1982068(-)_1	MNKSSLKIFAIEARKELMEKMRTRLEILGINKNGIEKAKVIGKEVEVKGTLYPKESYDSLIRKYKQVGYEELIEESAYTWFNRLTALAFMEVNGYIDEKMIFNNGVKNEPAIIDNYYEFEFFKNLDSDLQKELHNLRDENTPNSIEKLYSILMEEKCEDLSAIMPFMFKKKGTYSDILFPTGLLMENSLLVRLREEIGEEAPIELIGWLYQYYNSEKREVVYNGSMKKSKINKEYIAPATQLFTPDWIVKYMVENSLGKLALKSTGINENLKNNWKYYIDSEAEKNLEKIKIEDIKILDPAMGSGHILVYAFDLLFEMYENLGWSTKESVLSILKNNLYGLEIDERAGQLASFALMMKAREKFSRLFSVLKREEDFKLNTLIIEESNSLSERIKNKIEANNLNNLNKIIREFEDAKEYGSILKLESIDKEILEKEFNILKESFNNNEQETLIFNENEIIIDINEELELIENLIKQHTIMTDKFDIAVTNPPYMGNSRMNGILKEYIDKNYSDVKSDLFAVFFIKCGEITKKKGYLAFMSPFVWMFIKSYEELRKIFIEGKTISSLVQLEYSGFEDATVPICTFVLQNSYTDKKGEYIKLSDFKGPKNQPIKTLEAVKNPNCNWRFQAKQKDFEKIPGSPIAYWVSDKIREIFEKNQKLGDIGEAKQGLATADNNRFLRLWNEVNYNKIGYNMSNSQEALESKKKWFPYNKGGEFRKWYGNQEYLVNWENDGYEIKNFYDEKGKLRSRPQNTEYYFKESISWTDITSSGNSFRYYPKGFLYDVTGMSYFINESKQKNLLGVLNNKLIYTITKILNPTLHLQIGDLVKVPCFIIKNEKFNILVQENISISKEEWDSRETSWDFERLSLIDSKDLKTAYENYCNHWRDNFVQLHKNEEELNRLFIEIYDLQDEMDEKVAFEDISILKKEANIIQIDNSISREFSTESEKYLYDKGISLEFNKDELVKQFLSYAVGCIMGRYSINKSGLIIANSDDILELSENKFIVKGTDGEIRQEIESKFLPDEFGIIPITDEKDFSNDIVEKLKEFIKIVYGEESLKDNLNFIAEALGNKDNKPSEEIIRTYFIKDFYADHLQRYQKRPIYWLMNSGKKNAFSCLFYMHRYEPLTVARVRADYLIPYQEMLENKRKFIERQLSDDDISAKEKKNIEKQLKELDTLLKELREYANEVKHIAEQKISLDLDDGVSVNYEKLGTILKKR*
GCA_019552085.1	CP071097.1	23	brex_type_I	CP071097.1_1854	BrxB_00005	BrxB	1968191	1968751	-	CP071097.1_1968190-1968751(-)_1	MVKIMKDRFKELIKKIKSDEFYNNRGLANEVPFYIFDYNPKYELEIRDFVKNKLLASLEDDDRLKAVEIDIFELLLESMRNDNILEMAFEIEEKKGTKFLYEKLKKSFNTEIIMKYISEKTKGKNFLILTGVGKIFPIVRTHTILNNLQNIFDHTKVLLFFPGEYTSTDLRLFGFEDNNYYRAFKI*
GCA_019552085.1	CP071097.1	23	brex_type_I	CP071097.1_1855	BrxA_00015	BrxA	1968753	1969337	-	CP071097.1_1968752-1969337(-)_1	MEYRAITAENFYLIEMRNTCKFILENKVEEDFKKILKANNILETVSESNFSKKFNTINKRLKSLTNNLKKQIVNTDLTSARFINLYSILCNERFILEFLEEVVKEKYNNYDYSIKESDFSNYMETKSEQSKVIESWTVEGKKKMLVKVKNFLTEGGYLEKNKDGYKIIKPIVDLAVIDEIKENGNKKILKIMFY*
GCA_019552085.1	CP071097.1	23	brex_type_I	CP071097.1_1856	BrxL_00002	BrxL	1969353	1971368	-	CP071097.1_1969352-1971368(-)_1	MDINEIGSRVFEGKIVRKDLVSKIKGGANVPVYVLEYLLGMYCNQTDEESIEEGMSKVKKILAENYVRPDEAEKVKSKIKEIGVYNVIDKVTVVLNEKKDRYEGHLSNLGVSNIEIHKSYIKDYEKLLSGGIWCILTLSYQYDEYNATDSPFKLNKLKPIQIASLDMNEVYEARKHFTKDEWIGFLLRSSGMEFENFDKDAIWHLLARMMPLVENNYNLCELGPRGTGKSYIYKEISPNSILLSGGQTTVANLFYNMSKRQVGLVGYWDVVAFDEIAGIKFKDKDGIQIMKDFMASGSFARGKEEKNANASMVFIGNINQSVDVLVKTAHLLVDFPPEMNNDSAFFDRMHCYIPGWDIPKLSPKSFTKEYGLIVDYMAEIFRELRKTSYGDALDRYFSLGRDLNQRDTIAVRKTVSALIKLVYPDGIFTKEEVEEILIRALEYRRRIKEQLKKMAGMEFFATNFSYIDKESGEEKYVGLKEQGGSKLIPEGPLKAGALYTIAMSTNSVKGLYKIESQISAGKGKITVSDNKYRKTFENAFNYLKINSKRISGAINISEKEFYLSVADEKNVGNTEAITLGGFIAMCSISLNRQLMPQTVILGEMALSGSINAVSDLASTLQIAREAGAKKALIPILNAVDMSTLPPDILMDIQPIFYQDPIDATQKALGLM*
GCA_019552085.1	CP071097.1	23	brex_type_I	CP071097.1_1857	PglZ_00023	PglZ	1971377	1973890	-	CP071097.1_1971376-1973890(-)_1	MEIDKIKEMLEYRFSLTTELPQKRHIIFWYDSKKEFKDLIDELNLTDVKIIKLTKSVDKKGKAIYTNIFKTKYTLEVIDTESNYLIYSEYPRAIDSENYLLDIEKYSEFFEADKSAMIVEELKLDRTNYRFGEIIREYSSFFANKERREKLIKLIENPESLDEEKFKLSILTTISGAKTVDILEILKNIILNRNKLEDIEKWMNLEFLFSEIKKKFDIEITSFEQFLKILMVTHFYFELGKKPHTNLENYFKGRKNELYIFTDSLLQNKQSSEIIRAEFYELAKDLNIKDRIDELELDYSIKGTAFEYFDKVIIKDIIEVFNSEIIDYDKYKKYIEIRLDNSLWREEYQHFYNVLLVVNDFFRIKDSLIIEDREELREIFKDYTKNYFLIDKLYRDFYYSYDKIKNSELAPLFDTLKSKIDKFYEIDYLEKLLALWSSKVYERDKLPQQKDFYKNNIVKADVRTVVIISDALRYEVGYEISQKLRKEANVKEIKIEAMLTDLPSRTFLGMANLLPCKKERDIDLVSAKVLIDGIDSQGTENREKILKASCEESSAISFDNFYKLNRAKQEEFIKGKKVIYIYHDSIDAIGDKGKTENNTFNACKDAVENIVSLSKLLSSLGVVNIYITSDHGFLYEKKEVEEYNKLELKNTKYKSIGKRYAIYEKEVEEKGCVTLKLDSLYGVFPEKNQRIKASGSGLQFVHGGASPQEMIIPLINYKSGANSKKISKVQVRIRESVAKITSNLTKFSIYQIEAVSIKDKFIERDVSVALYDGDVRVSDEKKLKLNSIEENTIHDFRLTLSGEHKKVTLKVIDIESGDILDSKEYDVSIGIASDFDF*
GCA_019552085.1	CP071097.1	23	brex_type_I	CP071097.1_1862	BrxC_00001	BrxC	1985091	1988843	-	CP071097.1_1985090-1988843(-)_1	MESLTIKNILQKDIERKINGVVKADSNEKDTVITELNEYVVTEEIRERLTKFFDKYVDSINFPTEDMGVWISGFFGSGKSHFLKMIGHILENNAYDGKKVVDFFKDKIDDAILMGNIEKAAEIPTDVILFNIDNVSDQDTYQNKDSIALAFLKKFNEYLGFTRDDIEIAEFERKLWEDGKLEEFKKVFEEESGKTWKDANRNLDFHSDDFLDVVEKLNIMSRESAERWLERDIVRSISAESFRDILENYLKMKGSKHRIVFLVDEIGQYIGDNSKLMLNLQTLVETLGVKFKGRVWVGVTSQQDLSSILNNSEHRKNDFSKIQDRFKTMLALSSGNIDEVIKKRLLIKKKIEGEDLEKIFDKKRVEIENLIHFEKTMTLPLYDDNKDFSETYPFVAYQFNLLQKVFEKVRNMGHSGQHMSRGERSLLSSFQEAGIKVKDKNIGILVPFNYFYESIEQFLEDNVRRPFIHARNEKGIDDFGLEVLKLLFLLKGINGIEPTLNNLTSFMVDSMDCDRIELEKKIKKALEKLEKEVLIQKDGENYYFLTNEEQDINREIEREDIDLKKIDEKIDSYIFKEIFTKNSILMEETGNKYNFTRTIDETVYSKSGEDLAITIFTERADDYDNVAIVGTRPESDLILRLAKDDETYRNEIKLFLKVESYIRNKQKDNERESIIRILEIKQRENKIRDRRIKSELERLIGEAEVFVYGQKQDIKTKDAAKKIEESLKALANHRFHKAKLVKKPYDEAEIRNVLSYVYDTEKNGVLFDIKKDVESNINSEAIKEVLERITLLEKRRDTPITLKNISEYYLRSPYGWGQLTINGLVGELWKYKLIDLQESKVLVTDENTATNLLTKLQNKNLEKIVISLREEIDPELIKKVNNLLKEIKTIKEDTGEVSLDSPKEDLLEILNRKIGIAKRYRIECEHNKYPGKKELTDWIELLDEIILSKDNAEKTLKNFLEMEDELLKEYDKVDRVFDFFTSSKKDRYDKAIEKINKIEEYKDYIGSLKETDAYKTIEDIRLDKNIYERIREFDDLISELDKAKDGLIEIEKTSLKEKVEKYKKEFSEKLKDNPEIIKKLEEKLNEFLEKEVNNKDNSNDMAIFMKSKKLENIVNNFEEEYKNSAKKEIEKLENYLNEVAEDKTDIDELRKSIKSTYSNYKDEIAKSDIKNISITIAKAIKDKEDFNAEINGKAKKKERVKLRKISINSKSNIESEEQVNEYISAIEKDIEKLKNEMLEAIKNNKIVDIG*
GCA_019552085.1	CP071097.1	24	cas_type_I-B1	CP071097.1_487	Cas2b_WP_014295803.1	Cas2b	527358	527642	-	CP071097.1_527357-527642(-)_1	LKNINYNYAWVFYDVSEKRVNKVFKICKKYLSHFQKSVFRGDITPSKLISLRSELKSIIVENEDFVCILKSISPDVFGEETLGNPTPNGENIFL*
GCA_019552085.1	CP071097.1	24	cas_type_I-B1	CP071097.1_488	Cas1b_WP_142933338.1	Cas1b	527661	528659	-	CP071097.1_527660-528659(-)_1	MGSTKYITSMGELSRKDNSLCFRKNGKNIYIPIENTKEIYCLNEVSFNSKLLDFLGRNNIIVHFFNYYGGYSGSFYPRNQYNSGKLLVKQVEKYKNNRIDIAKAIVKGIGANIDEVLYHYYKHGKSEVRDCIDWIREELYELVDKTESVKELLAYEGEIWMKFYSMFQYFINEDFVLNKRVKRPPDNPINALISFGNTLLYTKTISAIYRTHLDQRISFLHEPSEGRFSLSLDISEVFKPIIVYKTIFDLVNNKRIQVAKHFEKSLNYCILNEEGRQIFIEAFENRIETTFLHTKLNRKISYRTAIKLDCYKLIKNILEDKEFIPFSLKNSY*
GCA_019552085.1	CP071097.1	24	cas_type_I-B1	CP071097.1_489	Cas4b_WP_019267510.1	Cas4b	528671	529159	-	CP071097.1_528670-529159(-)_1	MNGTMINYYFHCKRQCYMFAHRLNLEDNSEIVKIGKAIHEDRARNSENTEIKIENIALDKINSKYVTEVKKSDADVEASKWQLLYYLKILKDKGIERKGKLEFIEKNKTDKKIVFVELDEDTERELEKHILEIEKLLEADELPKVINKASCKKCAYYEYCYI*
GCA_019552085.1	CP071097.1	24	cas_type_I-B1	CP071097.1_490	Cas3b_WP_152020024.1	Cas3b	529170	531707	-	CP071097.1_529169-531707(-)_1	MTKFEEIFSFQDKYKYLAHIKDNRKETLQEHIELANKYLKKIIEYKNLKPFFERIKNILNLKNQEGELYYKMIDDVVNFHDFGKVNSQFQIDKMLNEEILKMEDKYNISGVLGSDHSLLSASMFIAYYFGKIIDLIEIVETKKIVILFEILFALSYVISKHHGNLDSFEEYIEKLSRNNDENILKELKNISVSNGGILLQAFLEKETITIFFYFIETYISERKKKENISSQEAMSIFVFTKMMFSLLVASDYYSTNEFMQEIKYEDFGNMGNIDTIKKEYENSEIIKSIRDKEKNGIPNDEDINNFRTKIFLEAEKNLEKNKENNIFFLEAPTGSGKSNTALNLSLKLLDKDRRKIFYVYPFNTLVEQNMNTLKNIFGNNEEAIKNITVVNSITALTNKDSRDIPIEEYSDILMDRQFLNYPFIVTTHVGIFNTLIGNTKEDCMPFYQLANSVIVFDEIQAYKNTIWTEIIKILNSYAKLLNIKIIIMSATLPNLSYLLDEEEKNNIFKLIENRDEYFNNAIFRNRVEVNYDLLSEQKIEYEELLEHIIENSLNKQKILIEFISKNDAKKFYELCENNEDLNVNHEILILTGEDNKARRNSIIKKINSKDKKIILISTQLIEAGVDIDVDVGYKNISGLDNEEQFLGRINRSCKKSGKAYFFYLTDAKKVYKNSVIIENKLNLFSDEMRDVLENKNFDIFYSKVLEILKRKAKEKINNDNFETIIFNKKFRLLKERMQLIEEQDDKKTYFFNRTLTDEEIEEIGENIDGSEVWERYVDILKEENYAKKIVELSKIREKMMYFLYEVKKNVELNYSDIKGSIIYIDDGDEYFTDGVYTGGEGDMFI*
GCA_019552085.1	CP071097.1	24	cas_type_I-B1	CP071097.1_491	cas_Cas5h	Cas5b	531780	532550	-	CP071097.1_531779-532550(-)_1	MEALKFTLSGDSAFFKDNVINTVYLTYGNIHRVALLGIFGAILGYGGYSKQNDMLKKKNKKMPDYPEFYEKLKDIKISIVSNGKNGYFNKKLQTFNNSVGYASKEEGGNLIVKQFWLENPSWDIYILLDCDEAKKIADYMQNRKAIYLPYLGSNDHLANIMDVEIIDIEEKMSSEDETIEILSMIKDSDISEKKKNVFSIDKNSIRDDIYKYSEYLPVTLSKELNQYEKEKMTITNMSVILKKSYYKVEDKNIVFY*
GCA_019552085.1	CP071097.1	24	cas_type_I-B1	CP071097.1_492	pfam05107	Cas7b	532553	533500	-	CP071097.1_532552-533500(-)_1	MKMEKRVYGILGISSIMSNWNADFSGEPKSISNGRIFGSDKAFKYPMKKMWENQGEKVLYIKSLKVDKGALIPKTLKERYEQLFPEKKLDKNTETIEVIKNLFKAIDVKNFGATFAEEGNNISITGAVQIGQGFNFYDESNTEVQDILSPFRDPKGKVNKETKENEDAKNSTLGTKIVSDEAHYFYPFNINPLAYKEFIELEITDGYTEEDYFKFKEAALSSVTSFATNSKVGCDNEFGLFIETEEDLYLPILTQYIKFEKGEEKNKITLNLSTILKGVENHIKNIEIYYNPVTTEIVTDISNYKLINILTKKEV*
GCA_019552085.1	CP071097.1	24	cas_type_I-B1	CP071097.1_493	mkCas0106	Cas8b	533500	535227	-	CP071097.1_533499-535227(-)_1	LIDEALEVFKKIYDKEGEKLVVNKHIPKDGTYILVNIKSGKIIEKLNISYDKKAKKVDGEFNQYYSYFKAFDYYSNLVDMNKPMDPKKTIHSNQIYSFFIKKDSIRENKLTKSIIEGYKKNLLNPEEKYNSKEAKELYKNIAEKLPKIEKDIVEDIFLWIEDNVNENLLENDNKKDYLKIFFVEEDLDKSLKVFKNEHKRYIIPNIFNSNDYNKKIGETIYGLSNNNMGLNAKKAFLENKTRRVSTPYLVNTDEILLQYAFYNYLLPEVKQGNYFIYFLENEIIPRTYKEGCPNGAKYLLNASYSKDVDIKNFNVISKNSSEEININFKEILHQKKKDTDEIEYGNLNREKMMNNINKILFYNFLLGNFLLNDGDLDIKDIEIKKLLMKYRNAFYKWFYLNDEAEVKKNIRKIYLDAVMVAIGNGHFFKASQQLDFGFCLEKYFYGKSELMEEIMNVKEVFLNHTLSEEEWEFLNDEEYFFAVGQILAYINYMRNSKAKSLNFIKQLTFVKNIDVLKEKIKKIVISYSHIFETKNKKINRTISNISLYQPKEIRIDILLAGFTADIIFFKKREEK*
GCA_019552085.1	CP071097.1	24	cas_type_I-B1	CP071097.1_494	Cas6b_WP_072896889.1	Cas6b	535242	535985	-	CP071097.1_535241-535985(-)_1	MEVYEMKLKVKLKKDIFLKDVSTYITRFMDMNLSANPTMYNYHTSKIYKEYTFDGLFPIEEDKIYKKNKEYFFRIRTINQKIANYFLDTLMFFENKDIQGLILNIRVIEKKLIEKLYTITPILMKTDEGYWRYSMTFEEFEKRLKINCLKKYLYFTENNDDITIDTELLKKLGEDKSEDIDLFTNIKFINRMPVPIIYKGRKLVGDKVELQVANNEKAQDIAYMLLGTGLLENCARGCGFLNFKNYK*
GCA_019552085.1	CP071097.1	25	cas_type_III-D	CP071097.1_124	shah_acc_0023	Csx1	115740	116843	+	CP071097.1_115739-116843(+)_1	LEKAYKFRFYPTKTQVKKLNSIFGCVRYVYNHFLGLKQKLYKAEKKSMSYSECSKELTVLKKDKEWLKDVDKFSLQNSLKDLDKAYKNFFSGKGYPKFKSKKDNRKSYRTNYTNNNIEFLNKWIKVPKLGRLKIRDKIKPQGRILSATITQVPSGKYYISLCCTDVEVEKLESTNRNVGIDLGIKDFAITSDEAIIENPKYLQKSLNKLAILQKKLSRKSKGSSNRNKARIKVARLFEKISNQREDFLQKLSTMLIKEYDIICMEDLQVKNMVRNHKLARNIVDVSWSEFNRILSYKAKWYGRTIVRVDKFFASSQICNCCGYRNEEVKDLSIREWTCPVCKAVHNRDINAAKNILKEGLRILGISA*
GCA_019552085.1	CP071097.1	25	cas_type_III-D	CP071097.1_127	cls000004	Cas6	119249	119896	+	CP071097.1_119248-119896(+)_1	MKLVEVIFKGREKFSKSSAKALRGYFGNYFKNIVEFHNHLDQITFNYKSPNIQYRVIDGNLSILGINEGGDILLKSIEKIELNKIILDGIDNVMKEKEIKITFPELEIQDKRYDYKFESFWIALNEENYKKYKEGEFSLDIQLRNNILEFFKLCGVQAQKRIIAAGEFEKNKIIEKDTVILGFTGTFKTNVNLPDLIALGKRKSVGFGIIKRIKV*
GCA_019552085.1	CP071097.1	25	cas_type_III-D	CP071097.1_129	Cas10d_WP_011732306.1	Cas10d	120577	122325	+	CP071097.1_120576-122325(+)_1	MVKFIVAIETVKIKEFLFSTNKLRVIRGASYLLDYLNQVEVPKILEEAGIEEKDIIYIGAGNAKFFTDTKEKADEIINKVKKTYENEASGVKIAAVYREKTSSEKVWDSLEELSKLTAIEKSKGFSTLNTDLPYVEKCELSGNEVAEIDYNNLKEDLIKLDYKLEGSKILLSDYNKSKDDKIDKVEIETLKDHIKKLAKTTGRISEGTLKKIIASDLLKKSNRNIYKNKKIGFYKYLLENYNLEIRSSIDNFENEDSFIGFVYSDGDGLGDFFKNIKKVFIEADKQKVENVEKKYLNFLKDFSEILDEVTKESLAKTLNRIFEGTDLKDKRRWGEFLIVGGDDVCAVFDPTLAIKISVETQKKFEDTMVNKMSELSKKFEDRCIKDRIGKVKITSSSGVIIAKTKTPMFQLFEQGLKLQKSAKKKRNETRKDGELAITGFIDFQVIGSEGCVNIDEFRKEISPDNNKVIERPYSIKNIDDNVKTIDSLLKTINDFKKYNFPSNKLRYIYDLKRDKNLEEFEKKMNFINILSKMDKEHIDLIKEIGIDYKNYDRFNENFKNIFDILEIYKFVDNKVEVKGGDK*
GCA_019552085.1	CP071097.1	25	cas_type_III-D	CP071097.1_130	cas_cyan_RAMP_2	Cas5_IIId	122325	124091	+	CP071097.1_122324-124091(+)_1	MKIDYTVELLLPTITASLGVIGKDIDITVKKDRDGYPIFNGKHIKGILRERVYQFKRALGVKDDEINSFINNYFGKEGNYVNNIKENNFNQIRFSNLTIKNKETFKKKEIEEKLIGNRYGIRIDRKTKTTIPQSLFNYEFLSKNNLFVGSLDVNDNIKTEDLKFILACLFHLDKIGGMKSRGIGKVRVKINDSYLEGEFEEKKEDISTKSLDKIINELKKDNNKIIINLKDDSFEKYNYTLKLEEPIVLKSKELGNYIETRNSIQGSTIRGALIEYFYKKGYNLDILKNIEASDAVRENNKISLASLFETKYAIKNEGNKKVKIDKVVSSDIEYKDGTKFERSSIPELKASGNEISVKINTKLKSAESGMLFNTEYIHNTKDKKEESIKLTGDLKLPKEIFEEKFTIYIGKYKFKGFGKATITIEKYNNSNKKSLETRINELSNKVRKDIEKKKGTDKEKDIRDEIDDINKKVICFDLYSDMVLPFLDIYDASEQFLILAGLKDENLKFNSRRSFINTAKLEGYNIINNIRKVDELIFNKGSVFTYTINENDCKKILGKLIEIEEKGLGLRKNEGFGRVRICTERGGN*
GCA_019552085.1	CP071097.1	25	cas_type_III-D	CP071097.1_133	Cas7_IIId_WP_060827137.1	Cas7_IIId	125415	126299	+	CP071097.1_125414-126299(+)_1	MKEFLKLDNKLILELKIKALSPLCIKLSKEEKEGEDSKSSTYSTILVTEQGETKANSTGNLELDTRRGEIYIPGSTLKGLFRDRFITMYNKNDNFVKNLFGYNEDDSNNEKARKSRIFLQDAFFFEKENRKNFYDESKIKNPINNEAIKEFVKSRSITPIDHFSSKAVAPLKFEYTTEDFKSEILINNMIDFKELQGIYFIIRDSINGEIRIGNSKTRGFGQIEFEVSDLRYSVFYGKENNFKRFEKFFEIDEKKSTRIANNYLEKIMKLKDEYKKVDIKNPNDFIKNLFSEVK*
GCA_019552085.1	CP071097.1	26	cas_type_other	CP071097.1_132	COG1337	Csm3	124608	125405	+	CP071097.1_124607-125405(+)_1	MDFSIFKNKYKISGNLEVITALHIGSGVEENGLDAPFITIDGDSKKKNFYIPGSSFRGYLSTKLERLLAKENGFKFVDKKTGEELNEADVKLIFGYTNLQNEKNSVKNRVLEKLGYNKNDVEDKEENYYSMAGRIHISDMLIISDVDSIKRDGIKIDRETGATKDGAKFDYNVIPLGAKFDFNMELENIEEYQLDLIKLALKDILDEDLFGGKLSRGIGKCKLNIDKIEYVKDDNKKDIENYIFKNEMKTKDVKEFFEIKNLELK*
GCA_019552085.1	CP071097.1	26	cas_type_other	CP071097.1_135	cls000253	Csm3	126735	128051	+	CP071097.1_126734-128051(+)_1	MESQIFEVIEVNKKFIKLKGIDKNIPIKSVPKDIELKKGDLVKGTEFGGNIIISEKADPNSQKKEEIKKSNEKNNSSKNTTNQGKEEDKGLLFYPFNFVSLGDEEEIEESRKPIKKGNYSGKIKCKLTNLTPISVGSEKSTEFIKFKNKFIIPASSLKGEIRNIIEVLTNSCIRNVKEKRLYKMIPENFRPCKNTKHLCFACRLFGSTGNDMEDMSISQKSYKGRVFFSDAVINKDANTLTLSLALGDPRVNEEAALKKFYIHSNKEIRGRKFFWHQKELFKKQELTRDFKIDNRAFMSTISCIDIGQEFNFEVHFENLTDEELGVLVYALELEEGLLHKFGRAKAYGFGSCEIKVEKILLDNNDKYKNFITSNNEELGFLENIKKKYIESTKKQVRELKTILSQINKVHLGYPKPFPDRKTLNKFKGRTLPNILEYK*
GCA_019552085.1	CP071097.1	26	cas_type_other	CP071097.1_137	Cas1_IIIa_WP_158094482.1	Cas1_IIIa	129890	130906	-	CP071097.1_129889-130906(-)_1	MANLYVYEQGTTLDYKNENFVVKTLEEKIIPTEKLKKLERVVVFGDIKITTQCIQELLKKGIPVTFLSKTGNYFGSLESTNHIDIKRQRLQFQKSGDKDFCLAMSKILIKGRINNQRAFLFKENKKAKEPNAAISAVRIKGYIEKVENAESIEKLNTIIENMNELYFTGLSSFLGEEYNFTKRVKMPPTDPFNSILSFGYTLLLYEIKNMLNSKGLNAYAGFFTSDESSMPALCADLMEEWRSILVDSLAFKLLYTKKLTLNDFETIEETGAVLLKKEASFAFIEGFEKLLRTEVGKIIAGSAKLSYRQAIEYQIKLLIDAMAKNLPKLYVPFEMEYS*
GCA_019552085.1	CP071097.1	26	cas_type_other	CP071097.1_140	Cas1b_WP_035727688.1	Cas1b	135517	136614	+	CP071097.1_135516-136614(+)_1	MDLYISTQGTAIGRKKNTFFISTLEKSIILSPEKLDSIILESNSSISTGAIKLAMEYNVAILISDSFGNLLGHFSKLNYSKGARLRKKQYELFVSIKGIEMARKWLLEKIENQKRHIENLLKRRKKIFSDIKLFNEAILKLESIKLDLENYREKIMGIEGSISKVYYKNISELLEEKWKFNIREHRNAKKPYNIILNYTLGILYRIIETDIVKEGFDPALGIIHVEGEKKNSFVYDFIEKYRYLALETTFNLFNEKLIKKDFFEYNENKIPILTVPARRTISSYFKEVLKRGEKINGKVYSIETIIKNELKKVKKELIGSDEEEIEIIKEETTENTDINNIKNQYIEVEDEEIKEVAEDELFTFI*
GCA_019552085.1	CP071097.1	26	cas_type_other	CP071097.1_141	Cas2b_WP_028460064.1	Cas2b	136592	136876	+	CP071097.1_136591-136876(+)_1	MNYLLSYDISNDKSRKRVSDYLIEKGFLRIQNSVFLGEIHITKIDNILENICLIVDEDEDSIFCVPINKEDYENIFNFGKNKDYNLYKDEVLYI*
GCA_019552085.1	CP071097.1	26	cas_type_other	CP071097.1_142	CARF2--CARF_HEPN_CSX20_CARF2--CARF_HEPN_CSX20	CARF2--CARF_HEPN_CSX20	136895	138655	+	CP071097.1_136894-138655(+)_1	MEKKKGVKRVLITSIGGGNIEDKEGNMILKNYHNTVYNINNKKYEATTYMPKVIEKEFEVDKTIIIGTTGTMWDNVYTQYCIKNNREIDQTYVKDLRETERKSDKNTPIEDLNINKFNEEFGNNVKGIVIKYGLNREEIFENFDSIIKLQEEFNDTDEYEVILDITHSFRSTAFWMFLVMTYLTDVSNKNIKIIEVTYGMHEIIKKNDDSSPIILLNSFLEILNWIKGASELKQYGNSYYILDNLQNNDIPKEIKIELENFSNAMNMNYVGSLLESLDKLADLEKNKKIESIVGPAKHIIPNILKKFITDFDIKENNDNRRKYLLQATLAKWHFSQKRYAMAAININEALANYIANSLNLREEDSSKFDPNCEAKNWLRELYNLTDISNKYRIYAEVYHHTRRIRNEIAHSLGNEIKILEDIKMLEDFSKIIRDLLKNEDTIKTAEKELHLLDSIVTKKATESTAVEEDLKVEENKNINLSSKSILILSTRTLTEDEKNELKRKLKLNKIYTLKEDNTRRWRNGTEKDLTHLKKVISEYLKEGDYILIHANYFTMNKMYGYAKTKQLNPIFLSEKFSPEDEYFKEI*
GCA_019552085.1	CP071097.1	26	cas_type_other	CP071097.1_143	icity0102	CARF	139867	141762	+	CP071097.1_139866-141762(+)_1	MTKNDVLKDIGQKFKSLGYSDKKDLEILKNYYFQLLQEGIKPKDIKISNEDREKLSEIYIKRIENEKKKVDTENIINTDKIRVVISTVSLANVSSNILEELPLEKTLRLCKNVKDVYLFYSNEASEKFKLIKEKLQQKDIKVNVGMTNKEKLTSENIISMRAFLFDTLRVLKEKGIKEDEILIDLTVGMKLASIAMYKIAIENGVKIVNWKEIFFSKYQKMKEDEYSLSNESFRIVFSAMFEIIKEILVENKQILLDINASIERKEYKTVASLYKKLDRKNEEFFFNEISELFNKELFYNLNIGLFSNKLKDFTENILEVKEFPKYFKEKIKQLMIYLKIISDFDIKDSEDYNKKFVAELKSKYEKFKKEDKEELDIGDFLVEYYCDQMKNLDITAKDLEDITFDEDLLSGVEETLEEDYGIYLPETYSLKNLYLYLIGINIAEPLLTVKKILFKEETKKIEKKSIYDKLFFETDLEAYYKKKLFEENEDHYKKVKKLISLNDLTEKVDNSLTYKNKILKIAKYDLVINLEEEGIKLNDFHESILTSLLKEKIITNNKLKSLGENLTEKTFNKYKSIFNKTGVDKLNKAIIRKLRESNNLKMEEKEEFIKIRHQNKVSNQDWVYRINEKFI*
GCA_019552085.1	CP071097.1	26	cas_type_other	CP071097.1_144	CARF2--CARF_HEPN_MK_CARF_01000952	CARF2--CARF_HEPN	141800	143155	+	CP071097.1_141799-143155(+)_1	MSKVLIAGIGGGKNKQNGKYSIANYQIENDIYRDRSFITSALEEHYHIDKTIFIGTTGSMWDNLYEFYCDKYNKEYDENYHIELMEVIDESSKDDDVQKLNINKFNETFKDKILAIVTKYGMNELEIFENFNLIIQIQEQLKNGDEVYLDITHSFRSNAFWLFLVMNYLTDVADKKIEIKAITYGMLEIIDRNLPKEDQIANVVDLNAFYKILQWIKGANNFKNYGNSYLIEKNIENEKLSKKLKNFSDALNMNYIASLRQSINSLKKLEEDIENLEGPAKLIIPKVIKEFMDRFSTEEKDYLFQAELAKWHFEQKRYAMAYININEAIIGFIMDALELPLLSADKKKDENKLAKDWLNMIISRHEANKIYPNFKADKDNKELYEYIKIFEHSRRVRNEIAHSIGGKDSAVNDIDSLKNYCNKIIDLLKNRDFIIRIDDKLEFSKKLKKNL*
GCA_019552085.1	CP071097.1	26	cas_type_other	CP071097.1_145	cls000023	Csx20	143166	143531	+	CP071097.1_143165-143531(+)_1	MKKIILLFSHTLTEPQIKELKENWNCDEIVYMSDELKNKWMNVADNIDINQFKKFLLENLQKDDYVLIQGEWGLTYNMVNFAKENNFIPLYAGTTRKVTEHKEGDKVIKNSIFSHTTFKKY*
GCA_019552085.1	CP071097.1	27	septu_type_I	CP071097.1_938	PtuB1_00021	PtuB1	1022818	1023120	-	CP071097.1_1022817-1023120(-)_1	MLKVNKKKSEPEEFTKYKSKHKIINWDSFTTEIKQVLKQYLLEEQENSCCPYCEIEIYLDNSQIEHIKPKDKFPELLIDYDNLLACCLEKKRCGNSKANK*
GCA_019552085.1	CP071097.1	27	septu_type_I	CP071097.1_939	PtuA1_00025	PtuA1	1023104	1024348	-	CP071097.1_1023103-1024348(-)_1	MKIEKVHIKNIKGIKDLELSFRKDDKILDLIVLAGVNGSGKTTILEAIKDFFNNTNISYDEPEKSNIYLNIFFEDFEKKQIEEAEKSSIDNYEHKLQDFFSALQSYNLYRKNGNDYYRNQIAKRFDIPPKIIYVPAENKFEEIQTYSTTLSKEYEFINTINSDVIRDIPSYIATRRNYLATIEEDLTMKEVTNKVVNEINGIFNILELDVKLKGFSKDEKTMPIFENSAGEEFDINDLSSGEKQLFLRTLSIKMLEPKNSIILIDEPELSLYPKWQQRIVEVYKKIGENNQIIVATHSPHILGSVSNKNIFILYRNENGKIEAKTGDDIYSSYGQPVERVLKDIMGLKSVRTPKIDRDIQELRKLVDEDKYDTEEFKKKYNNLLEILGNTDEDLFLIDMDIKMKQKVNSNVESK*
GCA_019561555.1	JAHEQB010000005.1	1	RM_type_I	JAHEQB010000005.1_5	REase_I_00001	REase_I	5475	8360	-	JAHEQB010000005.1_5474-8360(-)_1	MKPITEKRDVQDRIINYLQAIGWKYIPPADLNEKRGYDIKEPFILDILERKLKKLNKGIITDENVGDVIRRLKLIPSTFMGNKEFLDYLRGKKTVYIEKEKRERNFKLIDFENIKNNHFAFTKEFWFDDREKRRLDIVLFINGMPICDFELKSPTVYEAEEQALEQIRIYNNALPELFKYLQFYTLSEGIRLFYGPTWKYESKTFYRWKVENGFNFEKLVKSFFDREEVVKTLNSYIVFMTVDEVLQKYILKKHQRRAIRKIIKRVLEEKKKKGLIWHTQGSYKSLTMIVSADELRKIPELENPTIIVVIDRLELEQQIYQNFQAYGYPNIVRTESKKHLRELLESDYRGLIITTIHKFEGMPKHINERENIIVLIDEAHRSQEGDLGNYMRGSLPNAFYFGFTGTPIDKTKVGKGTFIAFGYPPDEPYIDKYAIDESIEDGTTIPLYYSLAKTELHVDKETLEEEFFRVVEEEGIASIEGINKIIERAEKLKSVLKAEDRIDKISKHIAEHYKKFVEPLGFKAFIVAVDREACALYKEAIDKYLPQDYTKVVYTSNYKDSELLKKYHISEDEEKIIRKNFKSPEKLPKILIVTEKLLTGYDAPLLYAMYLDKPLKDHTLLQAIARINRPYTGKTCGLIMDYVGIFENLQRALAFYSKDVEAGLIDYDNLKERFKDLMDKAFEILKEIDLEDEEKRIQNIIDYFFEEDKKEEYIKIFKQIQEIYEILSPDEFLRDYIEKYKLLIQIYNIIYQTYNPEVEKRKIRRDILKKTEELIKKNVELSNIVDSLPLYEINEGIASTIKADNVSQRVKVANLYRSINIYIEKRRKDSPYLVSIVEKVEEIISHLRERQRSVESALEELTKIAEDIVKAEEEQLKSGLSKEEFSYFWILRRYGVENKEMSKKIYEIISKRKHWILNENEERELRKDLYKVLQKELCKLQLNNVVKLVNELLEIDKIIRG*
GCA_019561555.1	JAHEQB010000005.1	1	RM_type_I	JAHEQB010000005.1_7	Specificity_I_00122	Specificity_I	9244	10584	-	JAHEQB010000005.1_9243-10584(-)_1	MEINKNNFNGIGQDIGGVKMREFKETEIGLIPEEWEVVSLEEVAYFETGKRMKGGAIKEGEVFSIGGEHITDEGSIKFDPPKFIKKDFYLRMKKGKVKIGDILICKDGAKTGKTAFIKHLPYNLCAINEHVYIVRSKKNFLINQFLFFFIFSNLGQKQIRNAFHGLIGGINQGDLKNIKIPLPPLEEQKKIAKILDKIQQAIEIQDRIIRQTENLRKSLMQNLFTRGLYGEEQKETEIGPIPKSWEVVRLGDCLELIRNGTTRKQNKEGKGYPVTRIETISNGFIDIKKVGYVELSKKEVEKYRLKFGDILFSHINSEPHLGKSTIYTEYPLLLIHGMNLLLIRSKKNILKPFFLNYLFNYYRERGVFISIASRAVNQSSINQSKIKNLLIPLPPLSEQKQISHILSVVDKKIEIEKKRKEVLKDLFKTMLHKLMSGEIRLKDVEV*
GCA_019561555.1	JAHEQB010000005.1	1	RM_type_I	JAHEQB010000005.1_8	MTase_I_00014	MTase_I	10574	12103	-	JAHEQB010000005.1_10573-12103(-)_1	MRFGKLDTSTLENWLWEAACSIRGEIDAPKYKDYIIPLIFYKRLCDVYKDEIKKLASEFGSEEIARKLAEMDRKLVRFYIPEECLWENIRGITKNVGEKLTSALRNIAKENPKLQGVIDIVDFNATQAGQRIISDESIQRLMEILNKYRLGLDDVEPDILGRAYEYLLRKFAEGSGQSAGEFYTPREVSLLMAYLLDPEEGEGVYDPACGSGGLLIKSQIVLKEKKREIKEPLKLYGQEINPFTYAMAKMNAFIHDMDADIKVGDTIRDPKFVEDSNLKQFDKVIANPMWNQKYPQDVFDEYPYNIFSFGIPPSNQSFDWGWIQYMFASLKEDGKLVVVIDTGAVTRGSGSSGTDKEKEIRKKFVENDLIEAVILLSDNLFYNTTAPGNIIVINKNKNHKGEILLINASKEFAKGRPKNYLTNKNIKKILDAYFDWKEIEGFSKIITIEEAKKNDYNLSPSRYVSVDEKEEILPVEEILVELAKVEEERKEIDKELKEILNKLKWKYGN*
GCA_019561555.1	JAHEQB010000008.1	2	PDC-S68	JAHEQB010000008.1_12	PDC-S68_WP_083620265.1	PDC-S68	11270	15010	-	JAHEQB010000008.1_11269-15010(-)_1	MIKGDIIKHITIRVAWHDNKWNGKICKNPSGNVYCIDNYSLLSSRIQRRRNIEIEEKFKEMSISEVKNNTGYVPPCYWCINILGKEKYVIEDIHPFGDTGNEFSVIPPLKEIMKPFSAFTWNFKLSFTAPGAYTYPPDLEDRVNKYIKNIKPSKSIVFLYANYSNPIAGDERKYLILGAGLVREEIEFPKEYNIPEKLYENINRKMPIFPKIAWQLQVPLDPELTFILPYHEYLQFXERKDNIKREEKEKWLEDIVVKVDDSTIIPHFKYVSMHLPHDKTLYLLYKLKKSISNLKEHGVIPIQQIEDYEKKIDKLLKIAWEERGQYPGFENLIAIKLESEFRNDEIEEIIEKLNRFIVKEFGSVDEFLSDSKNILTLKCEDPEVECALDIIKLQFEVFTFLSRFDFSKKQFKNIIDFISRKGFDNFKVNPYSILEEYSYDVKDDDWDIDNNDYGISIYHLDIALIPDMKYVNWKRLYRAKXLERIRALITLILKNTAQNNGHTYLSRDEIIEKIKDYPLYYILQDFEIDQLLLSEYESNPRFTEQFNIPSIDGQVIYQLRSLEKIDEIIKEFIKKVKDDEHSIDKSIVDTLVSKDIGKFKDKLRDDNVLRYFIKERTELYNKILRNKLVVISGKAGSGKTSAILNLIEVFKNQGKTPIFIFTPTGKANLVIXKRLRELGLDYSNNKNKNNIKISTIHRFIYGELSERTKGLSRERRDEISNIVDVASKIFEGQYELINEFNKLARNWQFNPKVVIIDESSMVDEILLSLLFSLINPSTLQHLIIIGDDKQLPPIGIGRPFIDLIYYLKNQNLEDKYCHLTTNLRFPFDNNRRAKIGVLAELFRGDREPLLEDIHEITKSADDTLEISYFRDAEDLKNNLKEIVFEIDGQNQKNDNESLRKMFKYIFEPNGNFNYDNLEKIQIITPKRVGKFGSIVLNREIVLEGRSRIPAGTKIICEENQYWLLNGKRILALANGSIGYLTGNGYIKFADIDELYNTYPQAKDIIGKKLNEIKSELLNKKEATDISYTPAYAITVHKSQGSDFDYIVFILSERSSFITRELLYTGFTRAKKKMYLLVHEDLKDELYDLFRNTHINSQIESIHTLLFGHKQSPFKPYLVRLKDGDKIAVRSKIEYIIAKTLDSFGIKFIYEPEDFAEYHIKPDFKIFLENGEFYWEHLGLLNNDWYKNRWFKKYKIYEDIGIDHLITTSEGEGSKDIELQIQNIIEDLRNNNLKVTEGSYSKHHYVL*
GCA_019561555.1	JAHEQB010000017.1	3	PDC-S09	JAHEQB010000017.1_22	PDC-S09_WP_046661845.1	PDC-S09	27514	27813	+	JAHEQB010000017.1_27513-27813(+)_1	MKNRDKKKIEKIKSIIIKVLKKHDVKKASLFGSIVRGESTENSDIDLLVEFEGEKSLLDLAGLKIELQELLGREVDVITYRSLHPLLREKILNEQEEIL*
GCA_019561555.1	JAHEQB010000021.1	4	DMS_other	JAHEQB010000021.1_3	mads_8	mad8	2222	3730	-	JAHEQB010000021.1_2221-3730(-)_1	MEREREVIGYIIGETTTTEILFLSNKPPEVGSYVSIKYLDGREVIGMIEGVMQGCSVFNEVLNVNELLKLRELETNDSFYVTGKIKILGDVEEKKIPRIPPEPGTEVYSANEEILKKMFSEGHMEIGKLISKDVPVKLDVNKLCSRHLAILAITGMGKSNTVAVLLSELNKLNATVLIFDIHGEYRNIESYDNNNKLKINIIKPKINIYNIGSGTLADLAGVDAQATKQRPYIRRAVKNVKNNNQEVDFDSAEDYIKCIIEELESFIEDNKRDADSIQTAIFRLEDMLQFKKHLITLHYKPIDKIMENHINILPLENLDEGDMDIIISHFSKEILADRKDALWKGSPKPIFLILEEAHLIIPNNRNTKSKLYISRIAREGRKFGVGLCIVSQRPKTLDPESLSQCNNLIISKLIEPTDQSHVQQASESLSEDLIKQLPGLNVGEAIILGPALKIPAMVKINRFNGKYGGEDINIVDIWKGSMNEHDNYNYGKLDIRGGNELD*
GCA_019561555.1	JAHEQB010000021.1	4	DMS_other	JAHEQB010000021.1_5	mads_3	mad3	6299	9292	+	JAHEQB010000021.1_6298-9292(+)_1	VIIKGITIKNFKSHKYTELSFNKGITTIIGHNGSGKSSIFEAMSFALYGKGDGKIKDLIKKESGMFSIKLSFELRGNNYEVFRSRGGTTIDRIEINGKPCDGAVSSKEVNNVIKEILGVNHNVFLNAIYIKQGEIDNLINIRPSERKKLIGELLGINKYEKVWERMGSSIGEFKNRLENIKGQLSRMDTIKEDIEKLKEDIVNKELELKELKEEYHYKDSIYKNKKSVLEEYNKKERIYNGLNEGIRDITKDISNIEDRIKDLNRDLETIKCSIRRLRNNEEYYKKYCSIENELKNISKDMEEYRKYYDNYTRLVAIRERLEREIEKINREIKDRGIESIDMEHIENKIKNTNKKLKNLEKLLEKLSKLEDLKSRLEEINRYKKELEENRKHYHEYIKIGEELEILSNKYVEFKNMEERKRNIINIINRLKREILNLEGELISINEIEERIKREEELNKKYIKYRNGLLNLNRTISEKETKIGELEETIQKLIKVDNKCPLCQSDISDSKKEDLLNTYKNNIKRERKELNKLCRELKKHEKEINILEKEINEIRDLKNKYERLREKKRNLEAKYRELNEYNKELQSIEEEIKKYSEIEHKIDKLKKEKGELQEKYEKYIACESYLKGIDEEDLLKRKEALLKVVGDYSREIINQEKEELERELERWKDIRMLILNKMEREEELKNTSNSIESIMEHAKYYKELEKKKSSLEKEKENYKNAYNEYREVLAVLENYSKNYNINIENLENKLKDIIRDKNNEISLLKNKREKYLEELNTLNYSREYHEDIMKEVEERYNELNSIDKETNKHNAHLKYLKENLENLNKELRELKEKKREKEKLDNYIKYLEDIREKVFSKNGFQQYLREKYIPIIQKYTNEIFSEFELPYYHIQIKEDYDILVDDLPVKSLSGGEQVAVSLALRLGIAKAVCNDLQCIILDEPTAFLDEDRRKKLLNIFRNIKTISQIFIISHHQELEQVADNIISVKKVGEDSKVSIYQG*
GCA_019561555.1	JAHEQB010000034.1	5	cas_type_I-B1	JAHEQB010000034.1_42	mkCas0209	Cas8b	47700	49193	+	JAHEQB010000034.1_47699-49193(+)_1	MELEFKKCNDFWIDNGVENLYKIFRKIEKYHPDIESKIKPDKVILQFEDINKFVDKMAEIVEELKYERLLIEEKDKKTGVKKRVKKDYILIQYGSKDSKGVNTLKEKIYTNPKDELNKIFNLITTKPKSSKSNKVCLCCGEEFSKEYQNMKQASYPMTTKIKSLGGIRGNAENYKEICPKCYLAGILEWADDYLYKYLGDKSYIFIPYNFNLVKLNEFKDKYRIFLNNSNRYCNIGENREIYGKYSALLKFYEYLIDNAKLNENPNIVWHIITVPNKDIKNIKVDKFEMMGEIFRVMKVTIGELDGDSLYGDFLNGIYIKEERKNKIEWEGTNELREGISEAFLTNNFRKFVKYFIPKNKHYIILHNDARKILEKIIINWRWIKLGIPKEHLETIKKSGNVIAEVCIHNNLNLLYKLDKVRTSEEFWSVMREISRKMISLDAENTKYINPMVLGDLISLVKEYEKDWKELRDLLEIYSCMYISIKQYKPEDNNNDNK*
GCA_019561555.1	JAHEQB010000034.1	5	cas_type_I-B1	JAHEQB010000034.1_43	cd09687	Cas7b	49208	50107	+	JAHEQB010000034.1_49207-50107(+)_1	MKKGINIVWLTEVDLTNLNSGEGESNYIDVKKYKKDGIEYPYVSGQAMRHYFREAIRRITDKYICVPDDKGETCGDIEKCIGCDLFGFMLPKKGSGSSVRVSPLKVSPAIGLLSFEDNSTVDFLTRSKYKEVGEKTGGDIVNIEIGTNIYKCGISIDIERIGGEEEINDEKRELSIEPKVEDNERKERIKLILNAIRYLSDYSKQARLLTDFTPDILVASYQDNYSHRLQKALEIDENRNLNVNRLKEILEDVGEYGDIYFGMISGVINNEDEVKNMLKDLEIEVLTPNKALEKVMDSL*
GCA_019561555.1	JAHEQB010000034.1	5	cas_type_I-B1	JAHEQB010000034.1_44	C19_cas5_1	Cas5b	50458	51135	+	JAHEQB010000034.1_50457-51135(+)_1	MALHGFKFKIEGLYFNTFRKPLSNSLILTFTIPSFTVIRGLISNALGLKRDDLTVQEWNVKIGILPLYFKNKSRELAKILKLKGTGKNYLKDYNSSPMFKEFLINPSYEIYIIGEDMEKIDIINKALLNPRRPLYLGSSDELCDLEVSEIVNVETDYHKNFNCVIEGLYENCIVERIPYKLIKKDKAGKKWDSLFKTVSVPLEDIKLKDNELECFKFDNKYILAY*
GCA_019561555.1	JAHEQB010000034.1	5	cas_type_I-B1	JAHEQB010000034.1_45	Cas3b_WP_100907665.1	Cas3b	51149	53581	+	JAHEQB010000034.1_51148-53581(+)_1	LDRSIGKLCLKEGEKYFQTLNGHTIDALKILKQYIETNKSEIEEFCNRWGMDKSKLYKNLFLMVYLHDIGKLTKDFQKNIKNNKRSNKFPHSFYAMGILDNVNVDDFVKLSILGHHSQLYDRLYHNYQTIKKTEYLIEDINNFLTNSYNVYNYLNFNKYFEFNGLNTININRSAKPKIVRDIPNNKLKSKYSGDNLLNNQKEDIVKIKSIYSFMLSILKTSDIYSSYNFERYILENDLKCNYLEDILTNPEQYIPKLKKEYNPNFKLYKYQDEIKNKTKKFQILFAPCGRGKTEASLLWAFEIMRKYNKNKIIFALPTQTTSNFMYDRLKKEFGKENVGIYHGMSSVKLKNDRNNENINNFDDMDLDDEYEDYETTLIKEVGDENFKGKTFHKPINITTIDHLIYSFIHGYKESDFALGNIQNALIIFDEVHYYEKTTLSHLFELFNILREMDIPHLLMSGTIPKFLNEKIGYDTIVDVEGLEYRPFKMFFKEQDIFNEEVFDSIIDNYFNGKTQFIVLNTVSKSKKFYKTLMDKLEDYDIKDPNVILYHSQFTYNDRNRKEKEIKEKYNNKNKKPFILIATQVIEISLDISADLMYSEVAPIDAIGQRAGRLNRKGKIPDGILNIYFSEKNIPYDKELMKNTEDILKKYSGNAISYGDIKKMCDELYTDYNLEDSNLKRFFDSNTLFGHSHKDIRYSEEEGKFFKVRENGHLKIDVIPNSIYNNEESRLNIEHIVKYPYYRYKNEVENGELIHFDVVYKKDKLYVICMYDYSYEFGFHDNVIDKDEEFIDDDEFLENIKNSNSIDNDIY*
GCA_019561555.1	JAHEQB010000034.1	5	cas_type_I-B1	JAHEQB010000034.1_46	Cas4b_WP_019267510.1	Cas4b	53592	54110	+	JAHEQB010000034.1_53591-54110(+)_1	MDLINTFGELKIRGTQINYYFICKTKLYLFSKNIRLERDSDIVNIGNFIHKNTYKKENKEHIIGSIGIDFIKNKHGTLEIHEVKKSDRMERADTYQLLYYLYYLKNMGINAVGILNYPLKKKIKRIVLTKKNEIELINIIKNINNIIKSNKPIKPERKGYCKKCAYYEFCFS*
GCA_019561555.1	JAHEQB010000034.1	5	cas_type_I-B1	JAHEQB010000034.1_47	Cas1b_WP_142933338.1	Cas1b	54158	55123	+	JAHEQB010000034.1_54157-55123(+)_1	MKTNKYINSDGKLIRHENTIYFISKDGKKLPIPVEKIYSIYSYGSLSFTSKVIKLLSKYNVPIHYFGRYGDYIGTFYPRGNNYSGKVIVKQSEYYLDGNKRIYLAKKFVEGSIRNMYKNLSRYKIDFPVEKELEKLKDSKTITEVMSVEATVRNNYYGNLDKIFNNFKFEKRSRRPPHNEINALISFGNSLLYSGVISEIFNTHLNPSISYLHEPFERRFSLALDIADIFKPLLVDRLVFYLVNKNVLDEGHFERDLKSCLLNEEGRRIFLTYYKKRLEKTIKHRKLNRKVSYQRLIRLECYKLQKHILEMENYEPFVIWW*
GCA_019561555.1	JAHEQB010000034.1	5	cas_type_I-B1	JAHEQB010000034.1_48	Cas2b_WP_014295803.1	Cas2b	55137	55400	+	JAHEQB010000034.1_55136-55400(+)_1	MYVIIVYDVGVERVNKVKKFLRRWLNWVQNSVFEGELTDAEFLTVREGIKNIIDSESDSVILFKLKDRRFIDRNVLGIDKNSREDIL*
GCA_019561555.1	JAHEQB010000034.1	5	cas_type_I-B1	JAHEQB010000034.1_49	Cas6b_WP_066632526.1	Cas6b	55397	56107	+	JAHEQB010000034.1_55396-56107(+)_1	MRIKLEFKTEKNTVIPFNHQYFLASAIYNVLSRANEEYSEKLHTHPKYKFFTFSLLSIPNRRVIEKRGIVPLDGRVFLHVSSPNDEFLKNFVDGIFDCKVININGIELIPMNMIIKKIPEDFDTLKTISPIYLKTIIERDGAKKVHDLLPNNSKFYENFKNNLKKKYGAFYNKECNLDFDFEVLKYKPKRVKIKNTFCRCSEMVFKVYGDYDLIKFGYECGFGEKNSMGFGMVEVV*
GCA_019561555.1	JAHEQB010000034.1	6	viperin_solo	JAHEQB010000034.1_21	pVip-near-kinase	pVip	21108	21962	-	JAHEQB010000034.1_21107-21962(-)_1	MKFLILKITNNCNLRCIYCYREDNKGKMDMDFKTAKNAIDYILKDENNLKIQFTGGEPLLNFKLIEKVINYCMDHYPDRNISYAIQTNGTLLEENIIKRIKELKLNVGVSVDSIDPKDSALRPYMDGRSSTLDTIRGIYLLRNNNLPFGITTVVTNKNLPYLLDLLNYLISLGIRSISFDILKPKRREHLSLMPDEDEFKSLLEKMKDFPIYIKNLVGRPKDKYCYLNSGDLLFVNEVGNIYPCPTLEGYFYGGNINNMDDNIKLFKVKCSYCFARDYLIKRFK*
GCA_019561555.1	JAHEQB010000073.1	7	RM_type_I	JAHEQB010000073.1_4	MTase_I_00002	MTase_I	2625	4178	+	JAHEQB010000073.1_2624-4178(+)_1	MGERDINFENKLWKAADKMRKKVEVHEYKYIVLGLIFLRYISFAFEEKQKEIINKTDKKILERFGNDLLEDRDVYLSDGILYVPEKARWDYIKENANQSNIGEILDNTIDILEKEYPKQLKNVIPKIYTKINLEPDDLAYLINVFSTIDFGNGHKGKDIFGRIYEYFLGKFTEAEGKKGGEFYTPRSLTQLIVEILDVKEGRIFDPSCGSGGFFVSALEKLEREGKEKALLSIYGQESKEFVWKIAKMNLAIRGAEGDIRIGDSYHDDKFPDLRADYVVSNPPFNDSGWGADRVKENDPKFKYGIPPDNNGNYAWIQHYIYHLAPNGKAGFVMANGALSGGGIEGEIRKKIIEDDLIYGIIAAPAKLFYTVSLPVSLWFLRKEKPEHMKEKVLFINAKKMFKPLSRRQVIFTDEHISKMVEKFKMFEAGEDEEKINEVGFAKVATIEDIKKNGYVLTPGRYVGVKIEDDGIPFEKKMEEYSKELSKLLEEEKELTEKVKEVFNALEFNMGRGGGKNA*
GCA_019561555.1	JAHEQB010000073.1	7	RM_type_I	JAHEQB010000073.1_5	Specificity_I_00017	Specificity_I	4171	5415	+	JAHEQB010000073.1_4170-5415(+)_1	MLKFKKETEFKETEIGEIPKDWEVKKLGDIANIKTGKTNVQDAVPDGIYPLFDRSGQLKKSSKYLFDTEAVIVPGEGKDFLPNYYIGKFDLHQRTYAIFNFKQELMGKYLYFSMFLLRYYLKEWAVGSTVLSLRLPIFNQLLIPLPSPSEQSRIATVLSWFDNLIENKKRQNEILEKTAMAIFKSWFIDFEPFKNEEFVYNEELDREIPKGWAIKTLGEIAKLNKGLSYRSDELVDDSTEGEIFITLKIFKKGGGFRPQYKYYQGNRYSDEQQVYDGELVIALTDMTPDAKVVGAPALVILPPGKDKGILSLDAAKVICQNICKEYIYLYLKYSQEENSTFANGVNVLHLNLELFKTGKFIPLPPQPILQKFHNLVEPLFQKIILNQKEIMVLRKIRDALLPQLVFGKSRVEAI*
GCA_019561555.1	JAHEQB010000073.1	7	RM_type_I	JAHEQB010000073.1_8	REase_I_00001	REase_I	6813	9890	+	JAHEQB010000073.1_6812-9890(+)_1	MAINKAKLNEDYLVEQPVINWLKELGYSYIHGSELCPENEERESYRDVILKKRFKNAIKRINPWIDDKITEKVYKKISDIPHPDFVLKSKIFYDYLTQGVKVIPKGSKEDRARLVKIVDFENIENNEFLVANQFTVEYQFEKGIHRRPDIVVFINGIPLSVFELKSFNANETAKDAFNDHKVKIKDIPQLYVYSQVLVASDGLETKYGSTTGDWERFFTWEGIFSDDDVEIEQIDGEDHYKYVYNGKEITSLELLIYGLFRKEHFIEYLEDFIFFLRSGETYNKMIAMYHQFYTVKKAIERTKKCVLEGRKPEERRIGVVWHTQGSGKSFTMLLFAKKALKEKELKNPLLLFITDRKNLDEQLYGLFSQFEVSKRADSIKDLQETIKTFAGGIVFATIQKFGKKKKEEYPLLTDRRNIIVIADEAHRSQYRELAQNLRRAIPNASFMGFTATPIELRDKDTYLVFGEPISIYSINKARRHKVVVPIYYEARLSNLHLTNEFIDEEFEKISEFMEEEERERLKRKFARLENLILSPERIKIIANDIIEHFNKRIKEIDGKAMVVTISRKAAVSLYEEMMKHPNAPSLAVIISGNKQKDPEEFWPHIRNEKELDNLLSDFKNPEKDPKMVIVVDMLLTGFDVPCLHTMYFDKPMKGYSLVQAIARVNRVFKDKPGGLIVDYIGIADNLRKSLRIYTMDTVDYILSDINKIIDLMKEKYDIVSSMFHGLNYSNWQNLTPEELALLTTKAYTRLSNEEAKKRFVKNYLALKKLYALASPHPETIKIKNDLRFFEMIKKMIVKYSIRKQSEISRDLEYEINKLISKSVSAEEPVDVYSILKKDKPDISMLDDSFLAQFEKMEYKNFAAEILMKIINDEIKVRLRKNPIRYKSLYEMLLEIIEKYNVRLIDTSDVIEELIEIAKELKKIVIEGKTLGLSEEELAFYDFLYSKIGSEKTSDEIKEIVKEIINKLDPYIKVADWNKKESIRSKIKIIVKKSLINMANSKMSYKEIDSIANEMLNQIEVVYAVA*
GCA_019561555.1	JAHEQB010000080.1	8	PDC-S09	JAHEQB010000080.1_48	PDC-S09_WP_015419311.1	PDC-S09	65879	66181	-	JAHEQB010000080.1_65878-66181(-)_1	MNKEELLKELRKNKKKIKEFGVKRIGIFGSFARDEAGEKSDIDVVVEFEKGKATFKNVCGLVDFLEDLFSREVDILTPDGIESIRIKDIKEEIRREIEYV*
GCA_019561555.1	JAHEQB010000085.1	9	cas_type_III-A	JAHEQB010000085.1_12	cas_TM1811_Csm1	Cas10a	11822	14251	+	JAHEQB010000085.1_11821-14251(+)_1	MNKEYEALKIGALLHDIGKLLERGRYRGTTKLYAENYGHEKSAIRFFEEHFDKFGFILSEKEKNIIKEIIGMHHCKNIDNNKCHINIVKLADWLSSGERILSEHEIEQKREWQALCSIFEEISLKGEKNVKYDDAWKYNLIELNISKSIFPEKKCLDEEYNYCSDEDCEKLINKFLNELNNIDNFEKLCQLMHKYTWCVPSSTYWKKRGEYLPDVSLYDHSKTTCAIACCLYKGLNNKIIDENSIINMLQSKEKDSEEWNKNIFSLIHGDISGVQDFIFNITSKGANKSLKGRSFYLDFLTELCAKYVIQKLDLPITNILFYGGGHFYILSYNIDSEITLNFEMAINNILFEKFGADLYVAIGKVDLRPIDFLMEYMDDNKKIGIPYKWKESAEATSKRKMRKFEYKEAELFKPRGKGGHTERCPICREENKILEPEGKKCIYCASFEDLTEKLKKFGDKGSFELDEIKELSVLKDFFEGNMVEFENTTYNLPDENGGLIIPYKIGAMAFPVKDGKLRDFSELAKDSKGVEKLAILKMDVDNLGKIITKGLGKKATISRLSTLSSMLTLFFTGYIPYLIKSSDNYKNFIYLTYSGGDDTLIVGAWDKVWDLSKEIREEFNKFVCENEDITLSAGIVLISPKFEYRKGVYLAEEELERAKDNSTQTSNKKEKNSICIFGYPIFWDNINKVNEFEGKFIKALEDKESKRRILHISQRVFDNLRRVLKVREDDKGNEEIIVKIPYLWRMKYYLYRNYGKSDGGLEDHVVFIEEYLNDIEQDIRECNIDRLKEISFNDIIIASRIAELKSRNR*
GCA_019561555.1	JAHEQB010000085.1	9	cas_type_III-A	JAHEQB010000085.1_13	pfam03750	Csm2	14307	14795	+	JAHEQB010000085.1_14306-14795(+)_1	MSGKKDKNYQKNKNPKNNQNQKENKAMDDYINKILNLNSENVGVLIEKADSLAKRIGDRKEDNRKKYGISSSKLRDFYDYVVRIKESEIENWYLKLMLLKPKIAYHVNKEKNKDKREALRIFNNEMNKILAKIDKNDPKHFENFLIFFEAVVAYHKGYTKSK*
GCA_019561555.1	JAHEQB010000085.1	9	cas_type_III-A	JAHEQB010000085.1_14	cd09684	Csm3	14814	15668	+	JAHEQB010000085.1_14813-15668(+)_1	MDNNGKILKLKGKLIITGTIEAVTGLHIGGTSETLKIGGSDNPVIKDKNGMAFIPGSSLKGKIRSLLEISGCSEKDYYVSEKDGKSKENNNSKENNKSKGEDDKSKEDNKPKNDGNPCGCGTCDICLIFGPHDSKSIKEPRRVIVRDGYIKNVKDTSELYEKLEAKVENTIDRVKGTTNQGGVRTMERVVAGSEFDYEVIFNIYNKRDKELINTFLKGMKLLEDDYLGGNGSRGYGKIKFKDLMAEHKPISFYESGKGYKKLLDKSTNNIDDLINGINNELKIN*
GCA_019561555.1	JAHEQB010000085.1	9	cas_type_III-A	JAHEQB010000085.1_15	cas5_csm4	Csm4	15994	17112	+	JAHEQB010000085.1_15993-17112(+)_1	MHIVKLIPYKNSKYHFGEGDLSESSLIFHSNSLFSTIVNNFIKLYGVEEFNNYKEEIKKLKISSLFPAIYKFKNKENPEIEDEILFIPKPMVRLGFDENTQKDIEEKPKDFKKIKFISMGALKKHSEGTLKKITIGKEYLISDDEKRRFNYNKPENMDLFNSIIEKKVSIDRVKEITLEHEGRGQLYSIEFIKPLRKKDKIVGFYFLIDFNNIDGELLNKIKASIRLIKDEGLGGKRSIGAGFFKDIILDEFNMEDLGIDNKYKNKTHISKEKHIVLSITIPKEEEFKNFYSYQLIKIGGYIYSSSNMGYITKLKRSVYVLREGSICEKPVEGQILDLRPDDKNTVEHEVILNGCPILIPIVSYEEVNEGNL*
GCA_019561555.1	JAHEQB010000085.1	9	cas_type_III-A	JAHEQB010000085.1_16	Csm5	Csm5	17109	18332	+	JAHEQB010000085.1_17108-18332(+)_1	MSMSEQISKSQPVKKTLKITTLSNIHIGCGDFYTHLDYYIEGGKAKILDMERMLESLDDIKRIDEMTNIIKFNMRNNRIEDSIKEIYKGVNIHPEDFILKEVDCKIEEDKRVQVEKFINQNGRYYVPGSSIKGAIRTAYIFDYYDKNIGKLVDILEGDNKNKNAQYNEKGEAVVKKAMGKIKDDSFKCNEKGKAVVEGAIGGIENDFFKYLLITDSNYIDPNNFEFIETRRYNLEYKKRGKSKLFGNKECKETLKKGSQFTLELTIKKGFPKDFNGIKNICNNFTRAIIEFEMNNKYLTQYLKNFYKNEILNKLDNNGNGFYLPIGSGSGFLSKTIYLLLHKHNKDLNLIRECLPMRKSQKVNDYLDFPRTRVIDIKWEMPLSRIKIKGIKKREMPLGWIKIEEEIK*
GCA_019561555.1	JAHEQB010000085.1	9	cas_type_III-A	JAHEQB010000085.1_17	CARF1--CARF_HEPN_MK_CARF_00100813	CARF1--CARF_HEPN	18329	19837	+	JAHEQB010000085.1_18328-19837(+)_1	MNRALFLTNVGNRDLGYREVPLFDRNMEESEKLREKCNKEYNKVMKKNLNFENFFESTKELYLSGVYKKLDLEPILIKDKVMYLCDSYDELDIKLLATMQDPPHYQDTYYSAKIIKEWLIKNYPKLENRVEVIKINENPSNHTVMLKKYNKIFSKLGDNYNDVYLGITGGTPAQISGLIINGILKWETKIKTLYKPQGKEPQENEIGMELFKEFKKEEYKSYKKSKMYLLASEVGKKYKLIEDWEYHKLRALHFKNLFDFERAINEFNEAFNKARIEHKKEIKKEIKLLEELEGNKPINKENNEPINELKENIEKYKLLINLLIDNMKSKWENGEYVDFVGRLFRLEEAVLRTIVEKEFNKSMDKKKINGDSRFYEYEELLKENSDVRNYLIEKGVEIDKGVNRHSLFHLLGYLVEKKGLKKYKRIHEIMSKLNKNNKTKKAPKKLEKVESLADLRNKSIIAHGFIGVSKENIIELYNEDKSNEEEIIENIDLVKKLINKYI*
GCA_019561555.1	JAHEQB010000092.1	10	RM_type_III	JAHEQB010000092.1_6	MTase_III_00015	MTase_III	8510	11638	+	JAHEQB010000092.1_8509-11638(+)_1	MSTNNNLKEELKNKLREIFQFEREDLDFGIYRIMNYKREEIERFIDKELIEDIHKQLSILSEEKRNEIREEFKEIKQKIIEVFGEDAFKNGDLKEGFSDTPLGEKYYEKKKQLEEINLSEDLEKEIYNHLIIFFSRYYDNGDFISKRRYGKNEKYVIPYNGEEVYLYWVNKDQYYIKTTEYFRKYTFRVKRLTVNFKVIEAEEEKGNIKSQEKKFFILNEKIFDFDKEKKELNIYFEYRTLTEKEKEKYKHGNTISQDKINEETIKILEEKIPQNSLLRLIFERDPKSKVEKTLIEKHLYNYTRRNTTDYFIHKDLKGFLERELDFYIKNEFLQLEDLQVLEQRGYFDKLRLYLIGVKAFRNISLKIIDFLDQIENFQKKLWEKKKFVINTHYVITMDKIKEYGGEEFLEDILDEVLNNRKQLEEWKELFDIEVKDKNDLIEKNTLQGKEWKKLPIDTKYFDEEFKWKLLVSLSERNDLEDILDGILIKSENFQGLNLLLNKYGERIKTIYIDPPYNTGSDDFLYKDSYQSASWLTFIYNRLELSKYLLGKDGVIFVSIGNNANYYKESYKLGLILDNLFNKRFADLIWKRRSASGSYTISDITEIHEYILCWGKEESHILKNILGPKKLEEYKYRDKKGIFKWHDLVIHQYTKEQRPNLFYGVIYNFIEDRLDFDKDLKERDPSKEVVIYPSNNGKSVFAMTKESMKEVYKRGVIGVKREKDTYKIKVKKYLVDENGVLVGDPLKSILDENKWIYKIGGTNEATKELNNLFNSFKFNTAKPTNLISLLIHVSTLKRDTVLDFFAGSGTTAHGVMKLNKEDGGKRKFILIEMAEYFDTVIIPRIKKVAYSFNWKEGKPQDTDGIGVFFKYHTLEQYEDSLENIEFEKTQKDLLELSDYFVKYMLEWETKGSRAFLKIDDLKDPFNYKLKILEYYQQKEVKIDLIETFNYLLGLNVKRYKILKNNNRKYLFVFGEKEGKKIGIVWRSMENMDFEKDKEVIKNTLKDFNPDEIYINRDATVKGFKAIEPLFKKLMFKGVNNGQI*
GCA_019561555.1	JAHEQB010000092.1	10	RM_type_III	JAHEQB010000092.1_8	REase_III_00008	REase_III	12286	15411	+	JAHEQB010000092.1_12285-15411(+)_1	MTIKLEKYLILNKYFLKLFNFNNFNELREKLKNTQEGYDNLGRSYFIDTLIGLKPEWENLLLRYDNAIKEYVKKLEKNRNQTDFRLKYFQYLAVLFTEIFLDKYYNDRQGFLNELNEFLHEFNSKNRTKISPFTEEDLKKLAFWMATGSGKTLIMHINYWQILKYSKNNWDNIILITPNEGLSKQHKEELKLSGIPFKLYEGNPDDLNTKDGEILIIDIHKLTKEKKGEGVSVDISYFEGKNLVFIDEGHKGQKSEEQRWKKLREEIAKEGFLFEYSATFGQVIGKNKDLLEEYSKAIIFDYSYKYFYKDGYGKDFYVYNIKSEKRDNKEYYSQEKQNLLLTAGLLSFYEQLAIFEECKDDFREYNIEKPLWIFVGSKVTGKGVNSDVVKVIKFIDEITKNKEQFKENVDKILSGKSGLINNEGNDIFEDKFKFIRNLNLDTLIEDIYQKIFNGMGRLELYEIKNSDGEMGLKITGEKYFGVINVGDVRALKKLISESKIEIKEDHFTQSLFSNINNNNSHINILIGSKKFIEGWNSWRVSNMGLINMGKGEGPQIIQLFGRGVRLKGKNYSLRREKNPDYKLKVLQTLFIFGLNADYINAFLNTIEKEEVDYEEIAIPIKFNKTNNWEKKIYTIKTKDDFNFLEYPLKLEVDEKILRNIKIDLRPKITTAEGLKVGTAEITIDKPLNIQEKDINFIDWDFIYSEVMNYKITEGMYNLIMDIDTIKNIIKSKEYKIFLNKSEGIDIEHNNEELFLKILSFEGIRKFNEIILMVIRDYILKFYRREEKRKTMDYLEVEPLTIEKHPSMYPRDGEIIIKIPKNLKKDIEEIVKQLNEYDPDNDKIPKNWKEWDSFVVHFDNHLYTPLIVWKKNKDEIKSIPVKLNEGETKFVKDLKNFLENNGTFKNDDIFLLRNLSRKGIGFFITSGFYPDFIMWIKKENKQHIIFIDPKGIRNLGNFNDEKIQLCTFYIKEIEKRINNELNKKGETLNIQLDAFILSTSSYNDIKGIFGEGNYKKEDFEKHNILFQEDGNYIKKIFKKIDI*
GCA_019561555.1	JAHEQB010000102.1	11	PDC-S09	JAHEQB010000102.1_22	PDC-S09_WP_015419311.1	PDC-S09	17436	17780	+	JAHEQB010000102.1_17435-17780(+)_1	MEINKNNFNEIEIELILREWEVVKYLKILKKLKPILKKEFKVSRIGIFGSVVRGEQRKDSDIDIIVEFSEPIGLRFIELAEFLEKKLGRKVDLVSKEGISPYIKPYIEREVTYV*
GCA_019561555.1	JAHEQB010000113.1	12	cas_type_III-F	JAHEQB010000113.1_14	shah_acc_0139	C3a139	15835	19518	+	JAHEQB010000113.1_15834-19518(+)_1	MVNESKMAPNIIDNSPDRELLKVIKDQLKKSKEAKFAIGYFFLSGFSLVKEDFPEKFSKRPFLKVIMGNETTYSTKEELIEGYNLRELFKQRMIEELQEKEPTEEQIKQLKTLRDFIANNTIDVKLFDKSRLHAKLYLFLTEPEERYGSPGLAVVGSSNFTAEGLVKNKELNILLTSREEVLYLNQWFDKLWEESIEFREDLLKVIDISGVLPGSPYPKIGKLIDSQTLFKYLVYRWFEGRVLNLLKKDILLEFQLVGALNAIDKINFYNGVILADSVGLGKSFMASTIIEEFLNKKHPTWVPEGKDPSVMMILPPSIINQWEELLISSQYFLKDNKIDIIKDLNNFKIYNVSDKENKFLGKIAFLSLGKFQNLKEHDLKKFAKEYDFFVIDEAHKYRNKNTNRWKNVRKLQKKEDGFPNKFLLLTATPLNNSINDIFNLIRLFMDDTFAPFIVKSIPITDLIKNYKDLKKEFQQRDDDKIKRDLKKVATEIKQKVLDEIMILRTRKYIMEQFKDIKVNGKPLVFKDPIPYSLDYSPFYTGDYKSLIEVINNNINKILFEYTKVYGTRYVIFEEETLDGEEPAKKFIEVADLFKLLLGKRLESSIFSFETTLRRIYEKEKIFYNTFKMEMDRIKKKEDLKGIIERAIKRAKIEKELEEVKREYDIEGEEEKTWFDRVIDLLIEYGEEAWGEKKQYSDMDLFKFGLEIVIQNLENDLRYMEEIFKELDKLKEKENGEIKILGKLPADKKDIIDPLIYLHKNDPKFETLKQIIGPPSFKSEKLKDIPSLYRKKILIFTQYKDTAYYIYHNLLNWIKKEIDLHTWLKDKNNKIKIGLVTGDTDINAKVDYIKRFSPEANNGYEEVKKYGEIDILISTDALSEGVNLQDADVVINYDLPWNPMVIIQRVGRVNRIGNEKEVSMINYIPSKEIEVIVGILGKLKEKIDDITLIVGKDVKILSPEEEINIETFGEKIRDISKRTITDLESYNISEDFKNFIPEGIPKEQLDEYKLLNIIQYELGYTKEDFEEIIKMDKEPYYSFIDGNNKIISIYEFYRGNYKIMKKIMSMGENGEITYETPLVFLDLIRHKEKSPQKIENAIENLKIVKEEVDKIKEELKGGYNQKQKGFLYNLYSALILKRREVGDMKNKFSTVMIILKTIPYYLYSKEVKPLLVSKGLIEVNRNNNIKIKDFKGTIETLFEFFKEKGLTDVESLKIREKNLGWYYEIRDR*
GCA_019561555.1	JAHEQB010000113.1	12	cas_type_III-F	JAHEQB010000113.1_16	mkCas0168	Cas10f	24148	26322	+	JAHEQB010000113.1_24147-26322(+)_1	MSDKKFIPELHDIGKLVDNKVKEEVKKQIGKQIKSSRVNHVFIDFDFKKFGVPQPTSPSWWGQYHHEKKEINKNINKWNLRDSLGNAPSYDNKYSLFLLVLADHLASSSSRILRLASENKVNPEKEGIVKLWDKEFYESQGKHWAAFRTKEDLKKLFEEIENCSSGEDFLNKYRECLLLTPEDKGFPLNITSLYTHCELVGKFYRVLEKHTDVKKPDGEISIEYNKINVKKIKEAEGSKKIEGKWKARMIKCWIKFPHSFVRLRDINLLSKREKLIENIVKNYPDNVIYYTSDFIFLFLTLNEDLEIIFKEFLEQGFYIEVIEILSNLGSLDSILDKKVLEARKSKNHQMLKVLNNRSTKVYKNYLMPEMPEEISPPICDICQQRRGVEQVKENIKEWICDECNSIRDKAGKFNEYADEWEKEGVKVCWFKFSIDQKKLEEWLLKAFECYIDEGINKLEEKCKDKFNEKLEKVDKVNKLKKLMDYKKGKKEIEKSIDKLNYEIKEIEDEINKKIKKIESLKKIKEESKNIRPLALQVDFNKDYKDALKEFWDEFGREDIKQPISEYDELGVFKYSPKLATEVVKRFIKISEKYFPDCISDKNCPISLSLSIANIKYPVREHWRFFEKSEKDFLNVRYQNVFEDRYIKKELDIIIKNIIDSAPTSSFLHKLLYFERRYQSDIYIAVEIFNNRENYPKIYELFSNEIKPSKFLNLYRVLGGEDIYD*
GCA_019561555.1	JAHEQB010000113.1	12	cas_type_III-F	JAHEQB010000113.1_17	Cas5_IIIf_Cas5_IIIf	Cas5_IIIf	26315	26962	+	JAHEQB010000113.1_26314-26962(+)_1	MTNDKTITLLDIHLEIDSIIIGERFKGGTFRPCQETIPSSTIKGALKHYFNVEVPAVGFFEEGTYKFNELTYSIRDRFFNISKLPITTTYLGPKEDIHGKIKARVYIPYRKGTDLKDKLDGTEFRMGALKSKGFGKSKVVKVEKIECGIEQGFLKVKLFEKEAEGFGIEPLSPLYGYLFKPDNFSIGGRYERALFPNSLVRSPNVLLKEVTYYDE*
GCA_019561555.1	JAHEQB010000113.1	12	cas_type_III-F	JAHEQB010000113.1_18	C19_SS_III_F_1	Cas11f	26952	27512	+	JAHEQB010000113.1_26951-27512(+)_1	MTSKMDEVFKKVLNDRDIFDSLWGRGWGKPIPKLFEEDEWKKLGKLFREGKKGELENEIKNKINKIENNKLKERAEWLKYALNEKPNLLKNLFENLEWYGLVKCNLPNMNNYGRVIERYDISIVEQYFVDNIKRERNNPRGKALEKVLEYVKELYSAGVPSEEIAYFVRKLNSLTKYWEIIESPKK*
GCA_019561555.1	JAHEQB010000113.1	12	cas_type_III-F	JAHEQB010000113.1_19	Cas7_IIIf_Cas7_IIIf	Cas7_IIIf	27541	28446	+	JAHEQB010000113.1_27540-28446(+)_1	MNEKNTLKDKEKFKEKNKDKRIDNEKVKIKVKNEEKEFEMTKEGLMKLLKLPIRIEVAKGSFLHIGAAPSPLTEKKGAVFKVDRTPVIPATSFKGALRHQLELLFIEKIDDFEKLFNILDNEKEVLKPCIPSPEPTKSEEELIGKYRKTGCQISVNNDKISIPKIDDQKKDKQKTGNKKKDEQEIGICPVCYFMGSSGIIGFLRFNNFYPEGEGKLMDQTNIRIDRKTGTTAHGAKVEGEQVKPGTVFKGNVDIVISEPVRGLSIRDISPSNFLILISNFIFDSISLFKGISNGFLSLKNKF
GCA_019561565.1	JAHEPY010000002.1	1	cas_type_III-A	JAHEPY010000002.1_32	CARF1--CARF_HEPN_MK_CARF_01000786	CARF1--CARF_HEPN	41289	42497	-	JAHEPY010000002.1_41288-42497(-)_1	VKNCLICTLGNRDIQFKKEYESDLKILENILYKDNDLDSNELCIKKNNFLDNTDKIRKNYNQIEDYITLPILQPCLDKYKKIKKIILIPTDQRNENIKENHKKGDTFIAAKIIKRFLERKGYSNNIEIKAAEFDASNLEKWFNHICKIINNNYEEFDKLIFEISGGIPTSKEAIRLASLFKNKIEVVEIVSGKVNPTNMGFFESRIIKEKVKDLIRNYNYTGALAFEGYYKDDKEVLNLINHLNYRLNFDFENALECYCEKRLEELMNEENTIKKLEYFILELLDNMEIELKNGNYANFLARVYRLDEAMGQYLFLRWFEKTGTKISYKLGNNPPSGLIIVANIGVDNLNEKLESYLNDLMKRIKHNNFKINHKGVSELIKFIEENYINKENGRSSYLLQIN*
GCA_019561565.1	JAHEPY010000002.1	1	cas_type_III-A	JAHEPY010000002.1_33	CARF1--CARF_HEPN_MK_CARF_00100813	CARF1--CARF_HEPN	42533	44038	-	JAHEPY010000002.1_42532-44038(-)_1	MNRALFLTNVGNRDLGYGEVPLFDRNMEESEKLREKCNKEYNKIMEKDLNFKDFFESTKELYLREVYKKLDLEPILIKDKVETLYNIYNELDIKLLATMQDPPHYQDTYYSAKIIKEWLIKNYPKLENRVEVIKINKNPSDHTVMLEEYSEIFSKLGDNYDDVYLGITGGTPAQISGLIISGILKWETKTKTLYKPQGEKLQDDKIGMELFKKFKNEEYNSYKKSKMYLLASEVGKKYELIEDWEYHKLRALHFKNLYDFERAIDEFNRAFNKANIEHKKEIKEKVTSLRKLEGNEPINKENNELNNELKENIEKYKLLINLLIDNIKSKWENGEYVDFVGRLFRLEEAVLRTIVEKEFNKSMDKKKINGDSKFGGYEKLTENSDVRNHLIEEGVEIDKGVNRHSLFHLVGYLVEKKGLKKYKRIHEIMDKLNRNNKTKKAPKKLEKVESLADLRNKSIIAHGFIGVSKENIIELYNEDKSKEEEIIEDIDDVRDLINRFI*
GCA_019561565.1	JAHEPY010000002.1	1	cas_type_III-A	JAHEPY010000002.1_34	cas_TM1807_csm5	Csm5	44035	45279	-	JAHEPY010000002.1_44034-45279(-)_1	MSMSEQIPKSQTVKKTLKITTVSNIHIGCGDFYTHLDYYIEGSKAKILDMERILESLDDIKRIDEMANIIKSNMENNRTANVKKIYKGINIHPEDFILKEVDCKIKKDKRVQVEKFINQNGRYYVPGSSIKGAIRTAYIFDYYDKNIGKLVDILEGDNKNKNAQYNKKGKAVAKKAMGKIKDDFFKCNEIGKTVVKKAIGGIENDFFKYLLITDSNFIDPNNFEFIETKRYNIEYKRRYELKARGNKKYEEPYGNKECKETLKRDSQFTLELTIKKGFQKDFNGIKNMCNNFTRALIEFEMNNEYLPRYLKEFYKDNILNKPNNNDGFYLPIGSGSGFLSKTIYLLLYKHNKDLDLIRECLPRRKSQNVNDYLDFPRTRVIDIKWEMPLSRIKIKGIKKRGMPLGWIKIEEEIK*
GCA_019561565.1	JAHEPY010000002.1	1	cas_type_III-A	JAHEPY010000002.1_35	cas5_csm4	Csm4	45276	46367	-	JAHEPY010000002.1_45275-46367(-)_1	MHIVKLIPYKNSKYHFGEGDLSESSLVFHSNSLFSTIVNNFIKLYGVEEFNKYKEKIKKLKISSLFPAIYKFKNKENPEIEDEILFIPKPMVRLGFDENTQKDIEEKPKDFKKIKFISMGALKKHGEGTLKKITIGKEYLISDDEKRRFNYDKPENMDLFNNTIEQKVSIDRVKEITLEHEGRGQLYSVEFIKPLGKKDKIVGFYFLIDFNNIDGELLNKIKASIRLIKDEGLGGKRSIGAGFFKDIILDEFNMELSVDDSKETHIVLSITIPKEEEFKNFYSYQLIKIGGHIYSSSNIEYITKLKRSVYALREGSICEKPVEGQILDLRPGDKNIVEHEVILNGCPILIPIVSYEEVNGGNL*
GCA_019561565.1	JAHEPY010000002.1	1	cas_type_III-A	JAHEPY010000002.1_36	cd09684	Csm3	46403	47194	-	JAHEPY010000002.1_46402-47194(-)_1	MNNNGKILKLKGKLIIAGKIEAITGLHIGGTAETLKIGGSDNPVIKDKNGRVFIPGSSLKGKIRSLLEISECSEENNKSKGESSKSEENNKPEEDGNPCGCGGCPVCLIFGPHDSKSIKEPRRVIVRDGYIKNVKDTSELYEKLEAKVENTINRVKGTTDQGVRTMERVVAGSEFDYEVIFNIYNEDDKKLIETFLKGMKLLEDDYLGGNGSRGYGKIKFKDLIAEHKPISFYESGKGYKKLLDESTNNIDDLINGINNELEL*
GCA_019561565.1	JAHEPY010000002.1	1	cas_type_III-A	JAHEPY010000002.1_37	pfam03750	Csm2	47213	47698	-	JAHEPY010000002.1_47212-47698(-)_1	MNDNKYKNQENKNQGNNQNQKENKAMDDYINKILNLNSENVGVLIKKADLLAKRIGDRKENNGKKYGISSSKLRDFYDYVVRIKESETGNWYLKLMLLKPKIVYHVNKEKNKDKREALRIFNSEMNKILAKIDKNNPKHFENFLIFFEAVVAYHKGYTKSK*
GCA_019561565.1	JAHEPY010000002.1	1	cas_type_III-A	JAHEPY010000002.1_38	cas_TM1811_Csm1	Cas10a	47752	50157	-	JAHEPY010000002.1_47751-50157(-)_1	MNKEYEALKIGALLHDIGKLLERGGYGETTKFEEYFDKFGFILSEKEKNVIKEIIGMHHCKNIKDNKCHINIVKLADWLSSGERILSEYEIEQKREWQALCSIFEEISLSGEKNVKYDDAWKYNLIELNISKSIFPEKKCLDEEYNYCSDEDYKKLIKKFSNELNNIDNFEKLYQLMHKYTWCMPSSTYWKEKGEYLPDVSLYDHSKTTCAIACCLYKGLNNKIIDENSIINMLQSKEKDKELNKNIFSLIHGDISGVQDFIFNITSKGANKSLKGRSFYLDFLTELCAKYVIQRLDLPITNILFYGGGHFYILSYNIDSERTLNFERTINDILFEKFGADLYVAIGKVDLRPIDFLMDYMDDNKKIGIPYKWKESAEATSKRKMRKFEHKGADLFKPRGKGGHTERCPICREENKILESEGKKCIYCASFEDLTKKLKDFGDELKVGERGRRFEIDEIKKLSVLKDFFEGNMVEFENTTYNLPYENGNLEIPYKIGAMAFPVVEGELRDFSELAEDSEGIKKLAILKMDVDNLGKIITKGLGKKATISRLSTLSSMLTLFFTGYIPYLIKSSDNYKNFIYLTYSGGDDTLIVGAWDKVWDLSKEIREEFNEFVCENEDITLSAGIVLINPKFEYRKGVYLAEEELERAKDNSTQTSNKKEKNSICIFGYPIFWDNINKVNEFEENFKRALENKESKRRILHISQRVFDNLRRVLKVRDDGKGNEEIIVKIPYLWRMKYYLYRNYGKSDGGLEDYVVFIDKYLNEIEERIRECNIDRLKEISFNDIIIASRIAELKSRKRR*
GCA_019561565.1	JAHEPY010000003.1	2	DMS_other	JAHEPY010000003.1_26	REase_III_00008	REase_III	27528	30662	-	JAHEPY010000003.1_27527-30662(-)_1	MAIKLEKHMVLNKYFLSFFGFNDFKELGEKLKDTQEGYDNLGRSYFIDTLIGLKPEWENLLLRYDYAIKEYVKKLEKNRSQIDFKLKYFQYLAVLFTEIFLDKYYNDRQRFLNELNAFLQEFNSKNRTKISPFTEEDLKKLAFWMATGSGKTLIMHINYWQILKYSKNNWDNIILITPNEGLSKQHQEELKLSGIPFKLYDGNSNNLKTKDREILIIDIHKLTKEKKGEGVSVDISYFEGKNLVFIDEGHKGQKSEEQRWKKLREEIAKEGFLYEYSATFGQVIGKNKDLLEEYSKAIIFDYSYKYFYKDGYGKDFYVYNIKSEKKDNKEYYSQEKQNLLFTAGLLSFYEQLAIFEKHKKELKEYNIEKPLWIFVGSKVIGKGVNSDVVKVIKFIDAITKNKEQFKENVDKILSGESGLINNEGNDIFKNKFKFIRNLNLDALVEDIYQKIFNGNGKLELYEIKNSEGEIGLKTTGEKYFGVINVGDVKTLKKLISESKIEIKEDHFTQSLFFDINKNNSHINILIGSKKFIEGWNSWRVSNMGLINMGKGEGPQIIQLFGRGVRLKGKDYSLRREENPDYELKVLQTLFIFGLNADYINAFLATIEREEVDYEEIEIPIKFNKTNKWEKKIYTIKTKDDFNFLEYPLKLEVDEKILRNIKIDLRPKITTAEGLKVGNAEITIDKPLYIQEKDLNFIDWDFIYSEVMNYKITEGMYNLIIDIDTIKNIIKSKKYKIFLNKSEGIDIEHNNEESFLKILSFEGIRKFNEIILMVIKDYILKSYRREEKRKTMDYLEVEPLTIEKHPSMYPKDGEIIIKIPKSLEEDIEEIMKQLNEYDPDNDKVPQQWKEWDSFVVHLDNHLCTPLIVWKKNKDEIKSIPVKLNEGETKFVEDLKNFLENNSTFKNDDIFLLRNLSRKGIGFFITSGFYPDFVMWIKREYKQHIIFIDPKGIRNLGNFNDEKIQLCTFYIKEIEKRINKELNKKGETLNIQLDAFILSTSSYDDIKGIFGEGNYTKEDFEKHNILFQEDRNYIKKIFKKIGIINN*
GCA_019561565.1	JAHEPY010000003.1	2	DMS_other	JAHEPY010000003.1_29	MTase_III_00007	MTase_III	31689	33416	-	JAHEPY010000003.1_31688-33416(-)_1	LQGKEYKKLPIDTKYFNEEFKWKLLAALSEKNDLENILDGILIKSENFQGLNLLLNKYSERIKTIYIDPPYNTGSDDFIYKDSYQHSSWLTMMENRLNLARELMREDGVIFVSIDDNELERLKMININIFGEKCFLETFIWNNTSTPPSLSNISRKNVEYIVTFAKAQLKDRFRGRIAEGNDAPLLNKGNSLRILTFPPNAVSFNIPDGKYKKGKRERVELLDDVEVVNGKNKNSFRIKCESKWTQETLDKEIMLGTIFFIKSKKFSIRYKRVKDKEDWIIPDKYIDNIFLDKKAGVGTNEEGSNEISNLGIFFDSYPKPSSLIHYLVRMNTQLNNLVLDFFAGSGTTAHAVMKLNKEDGGKRKFILIEMAEYFDTVIIPRIKKVAHSFNWKEGKPQDTDGIGVFFKYHTLEQYEDALENIEFEKAQNDLLELSDYFVKYMLEWETKGSKTFLKIDDLKDPFNYKLKILENYQQKIVNVDLVETFNYLLGLNIKKYKILKDNNRTYLFVFGEKKGKRVAIVWRSMENMDFKKDKEEIKKEIENFNPDEIYINGDAIVKGFKAIEPLFKKLMFEVM*
GCA_019561565.1	JAHEPY010000003.1	2	DMS_other	JAHEPY010000003.1_31	MTase_III_00007	MTase_III	34745	37636	-	JAHEPY010000003.1_34744-37636(-)_1	MSSNNNKLKEELKNKLKELFQFEREDLDFGIYRIMNYKRKEIERFIDKELIEEIKKQLNILSEEEKSIIENKEQLEEIKLSEDLEKEIYNHLITFFSRYYDNGDFISKRRYGKNEKYVIPYNGEEVYLYWVNKNQYYIKTTEYFRKYTFRVKGLTVNFKVLEAEEEKGNIKSQEKKFFILNERIFDFDKDKKELNIYFEYRVISKEEAKEKGWGDKKGLNIKQNKINEKIIKILEKKIPQNNLTGIIFEKEGEKSLLEKHLYNYTRRNTRDYFIHKNLKGFLERELDFYIKNEFLQLEDLQILEQNKYFDKLKVYLIGVKAFRNISLKIIEFLDQIENFQKKLWEKKKFVINTHYVITMDKIKEYAGEEFLEDILDKVLNNKKQLEEWKDLFNIEVKDKDDLIENNTLQGKEYKKLPIDTKYFNEEFKWNLLVALSERNDLEDILDGILIKSENFQGLNLLLNKYYEKVQTVYIDPPFNKDNEADYLYKVGYKDATWITMLENRIRLGRELLDEKGSIFVRCDYNGNHYVRFLLNEIFGKDNFRNEIGIRRFKKNVMEREVKKLPEGLDTIYVYAKNSEYFFYLNPFKMKNEKRGGFWRHMGDSSGQGGPKIFFGKELYPPVGKHWKYSQEKIDQMIEEGKIILQCKHCRYIHDKNKGPWKGCPICGMDDKVQPKYWVEEKDKEVLDSNWSDIYGYSTTWKFQTENSEILLKRVIQSTSKEGDLILDFFLGSGTTIAVAHKLKRKWMGVEMGEHFYTVILPRMKKVLFYDKSGISKEKEVKEKYNPKMAGGFFKYQTLEQYEDALENIEFEKTRKDLLELSDYFVKYMLEWETKGSKTFLKIDDLKDPFNYKLKVLENYQQKIVNVDLVETFNYLLGLNIKGYKLLECNNRTYLFIFGEEVGKKIAIIWRSMGGIGFENDKKIIENIVKDFNPDEVYINRDATVKGFKSIEPLFKSLMFRREG*
GCA_019561565.1	JAHEPY010000003.1	3	RM_type_I	JAHEPY010000003.1_10	REase_I_00001	REase_I	7297	10431	-	JAHEPY010000003.1_7296-10431(-)_1	MYNKLDEEHYVENPFLYQLKSLGWKIYRQEKGNPENLKEIKYFKSSFEPVYDDNIVKWRKSFREVILEDVLKDSIKRINPWMEEDQINEVVRRITTPSANSLLEANMEIHNMLLENTSVSENRITGENSPTVRFIDFKNPENNSFIAISQFKVNIPGTEKHIIPDIVLFVNGLPLVVVECKSPATSDPISEAITQIMRYSNRRGAKEGNEKLFWFNLFTVATSNQIAKYGTITSEYEHFVEWKDPYPYTLSNINTKGNITSQQVLIQGMLSKSNLLDLLHTFTIFKEDPKSGFIKVVARYQQFRAVKKIIKELKEGKTPEERGGIVWHTQGSGKSLTMMFTVRAMYHDPELAKFKIVFIIDRKDLEKQLYETSRSVGFTVHSANSIKELQDLLRTDTPDLVMGMIHKFQERDLKKPPLKLNDSPNILIMIDEAHRTQYKLLGANLKNALPNAVKIAFTGTPIEKTEMTFGEYVDKYSIRQSVEDGVTVEIVYEGRIHSAELSDEESANARFEDVFSMLDANEKTRIMGRYTWRAYLEDENVIMDKAKDMIEHYITHIFPNGFKAQVVTVSRLAAIRYKKALEEALKQKIEALKRDKENKIDIEKLKRLKVGVVISGAPNDPPEYQPYTDTAEHERIIKSFKLPFDKRENSISGDVGILVVQSMLLTGFDAPIEQVMYLDSVIKEHNLLQAIARVNRAYKNKSCGFVVDYVGVLKHLKEALSIYADEDIEEITGVVKNKAKSIDDLKFIHGIINKFFNKYGIKNWRTDIDVCIDLLVDEEIRNEFINLIRKFNRAMDAVLPDPEALKFVKDLKILNFIKESARNRYRDDKLSIKDASKKIREIVEDYLISKGINPKIPPTPLFNDEFIGKLKKTKSMKARVEELKYAILEHIEEHHEEDPEFYERFSDRLNKILEEYKENWDILYEELENIREVMKKGREAEETFGFDPKKEMPFFGLLKRELYPNKSTDSLSSEEIDILVNLTKDIVDVIQREFWNNYTQQKNLKAYILEILLLKLENKKILPGKIINEIAQRLMELAYHIYDK*
GCA_019561565.1	JAHEPY010000003.1	3	RM_type_I	JAHEPY010000003.1_11	Specificity_I_00055	Specificity_I	10421	11665	-	JAHEPY010000003.1_10420-11665(-)_1	MTEVKEMKKLPEGWKRVRLGEVIIENPKSPFKVEDADNSGKYPFFTSGDKILSHSRYIVDGKNLFLSTGGSAYVKFYEGKTSYSADTYSIKSKEVNNKYLYFYILRLINFITYRYFIGSGLEHLQKEDLKKTFFISLPPLPEQQKIAEILETVDKTIEKTDKIIEKYKRIKQGLMQDLLTKGIDENGKIRSEETHKFKDSPLGRIPEEWEVVRLGEVSRVKRGASPRPIDTPIYFTEKGKGRAWVRIEDVVKSTKYLKETKQYLSKYGEAKSVKAEIDEIIMSICATIGKLIIIKIPACIHDGFVALKNLSDEVNKEYLYYIINFKEKEIIQLGQTGTQGNLNSTIVSSIQIPLPPLPEQQKIAKILSKIDEIIEKEEKYKEKLKKIKQGLMEDLLTGKVRVNHLIEEGVENVQ*
GCA_019561565.1	JAHEPY010000003.1	3	RM_type_I	JAHEPY010000003.1_12	MTase_I_00014	MTase_I	11658	14099	-	JAHEPY010000003.1_11657-14099(-)_1	MDNEKITLRQLETHIFKAADILRGKMDASEYKEYIFGMLFLKHTSDVFEEKRKELREKFKSQGFSDDRVNELLEDSVLYGDTFYVPERARWENILNLKEDIGNQLNKALAALEESNPEIDGVLKHIDFNAIKGRARLKDQQLIDLIGHFNEYKLTNNNFEFPDLLGAAYEYLLKQFADSAGKKGGEFYTPSHVKKLMVRIVKPQESMTIYDPTVGSGGFLIKSRQYVEEQGQNPRNLALYGQELNGLTWSICKMNMILHGIPDAHIENEDTLTTPMFVENGYVKRFDRILANPPFSQNYTRANMKFPERFNYGFTPETGKKGDLMFLQHMIASLKDDGIMATVMPHGVLFRGGQEKVIREGIVRDDLIEAIIGLPSKLFYNVGIPACIIVINKNKAEPFKNKILFINADREYGEGRNQNYLRPEDIEKIVSVYERKLELSKYSRLVDIKEIEENDFNLNIRRYVDNSPEVEIEVVHAHLIGGVPKKEVNLYEGQFQKFGIAPSLLLKERDGEYMEFKGEIDNRSKIGEVIDGAGSVKDTISKHREELKNWWGEVRDEIEGFYGNNNLWNFRNRAMEGLKEKLLPLGTLEEFKVSGIFANWWEDLKYDFKTIVSTGWSKNLIEDESIKEKFFKSEMEKIEELEGKIAGIEGELNELLDKVEEWDEEEQGKKTVNKVKKYLKDIIEDLRAGVSESGLKEAERWETLMWEINEKEKELKKFKRELSNIEKEIEEKIKEKRKNLSESEAKELLLEKFYEHIENQLNKYLNEEKKEIIKIFEKLWDKYKVSLSDITEERDKEMKKLEGFLKKLGYYYD*
GCA_019561565.1	JAHEPY010000092.1	4	viperin_solo	JAHEPY010000092.1_28	pVip-near-kinase	pVip	31571	32425	+	JAHEPY010000092.1_31570-32425(+)_1	MKFLILKITNNCNLRCIYCYREDNNGKIDMDFKTAKNAIDYILKDDNNLKIQFTGGEPLLNFKLIEKVINYCMDHYPDRSISYAIQTNGTLLEENIIKRIKELKLNVGVSVDTLNPKDSTLRPYMDGRSSTLDTIRGIYLLRNNDLPFGITTVVTNKNLPYLLDLLNYLISLGIRSISFDILKPKRREHLALMPDEDEFKSLLEKMKDFPIYIKNLVGRPKDKYCYLNSGDLLFVNEVGNIYPCPTLEGYFYGGNINNMDDSIKLFKVKCSYCFARDYLIKKFK*
GCA_019561615.1	JAHEQA010000045.1	1	PDC-S09	JAHEQA010000045.1_13	PDC-S09_WP_015419311.1	PDC-S09	10923	11225	-	JAHEQA010000045.1_10922-11225(-)_1	MDREEVLKKLRENRKKIESFGVKRIGIFGSFARDEAREDSDIDILVEFEKGKATFRNVAGLVDFLEELFGREVDLLTPAGIESIRVKEVKESIKKDIIYI*
GCA_019565455.1	CP067377.1	1	DMS_other	CP067377.1_3228	Specificity_I_00097	Specificity_I	2955241	2956572	-	CP067377.1_2955240-2956572(-)_1	MMNNINKYKYLNFFDFHSLITWDVKKNIFESKLEFENSVKLSEILKIHRKPVSRKEVEKNQYQIISKIDFGGNLFLREFDEIKNYKGNLFEVPKNSIIYSKINVRHGCIYYNDLKPFVVSNEYPCFIFNDNIINADFLILLLRSSYFKKQLDSLKVGVGKARVKIEEFLSVTIPLPSIEEQKKLVEDYQNKKQIAEHLENEAKNLKNELDYQLGISNIKIESNVGKLNFVDFKLIEKWGLDQIFKSHTKYNGKFKTVKVIEICSVSSGGTPSRNNKSYYNGNIPWIKTGEVLDDVIFDTEEKITSEAIKNSSAKLYPKGSLIIAMYGQGKTRGRTAKLGIDATTNQACAVLFNINNEIVITDYLWIYLMNEYERMRELATGNNQPNLNADMIKNYPVVIPPMDIQLKIIEEYNIIKNKQNQNLQNAEALRKEAIINFENAIFN*
GCA_019565455.1	CP067377.1	1	DMS_other	CP067377.1_3229	MTase_I_00001	MTase_I	2956562	2958019	-	CP067377.1_2956561-2958019(-)_1	LSIVEKLQVYNLSKTSDDVKGIAFEKFLGTTFRGELGQFFTPRTIVEFMTEVIDPQEGERICDPCSGSGGFLINAFEYVRENIKKDIELQKEKIKEQFFDEKYLKASDKEKEKVEAKVDKIFKQLNEELNLDNDKSRLYHLSHKCIFGTDANPRMARVSKMNMIMHGDGHGGVHHNDGLLDVNGIFEERFDVILTNPPFGARVDKELKITEEDSLKSKPHYQDWLAMYPNYEKIINAREKDIKDKKKIVDKYDVGKISTLTEIMFMERCIRLLRKGGRLAVVLPEGVLNTSNLQKARDYFEGRAKLVLITSIPQDVFIASGATVTTSLVFLKRFTDEEEKLWKKINLNANAEVNDKYKNEVASIKEKLGFRGKESLNSEVKKALKNQLKEIEYLIENEIKALVKERFNYSVPLAEITKAGIDSKGAKIDNELPNLRDEFTQYRRQVQLWETRKAFNFEYKIINDRIIRIRKDENGNSIEEVFYDE*
GCA_019565455.1	CP067377.1	2	PD-Lambda-1	CP067377.1_2106	PD-Lambda-1_WP_005960421.1	PD-Lambda-1	1947115	1948518	+	CP067377.1_1947114-1948518(+)_1	MGFILFLAVIIMTVVLINNKKKYKKIIADLELKAKSLSSEIELLEKEKAVLTEKNSILEENINSLKKYQGIVDVEQTAKDILLKANLEANDILETAKQNLDQAVSEAKLTKSKANADALLLKENATSLLNNSTEEAKQIIETAERKAEEIAGDAFKALQDSKEYERTAKAMKNIIEGYGDQYLIPTYSLLDNLAEDFKHTEAGEKLKFCREKTRLMVKNETYAKCDYVEANRKQIAMSFVLDAFNGKVDSILSQVKKDNYGTLEQKIKDSYQLVNNNGKAFRNAVITEEYLQARIDELKWAVIAQELKWKDQEEQKILRDQIREEERARREYEKAIKEAQKEEETLKKLIEKAQKEASQANDEQRLELEQKLRELEDKLQLAEDKNKRALSMAQQTKSGNVYIISNIGSFGENVFKIGMTRRLDPLDRVRELGDASVPFEFDVHSMIFSDDAPKLEKELHKNSCFLN*
GCA_019565455.1	CP067377.1	3	PDC-S02	CP067377.1_528	PDC-S02_WP_151674975.1	PDC-S02	471180	472157	+	CP067377.1_471179-472157(+)_1	MSLSNEIFFQSIRDVIAQSRERVFRAVNTVLLETYSHIGRIIVEEEQNGNARALYGTALLKNVSQQLTLEFGKGFDYTNLTNMRKFYLAFQKLDALRQELSWTHYRLLSKIENEEKRIFYLKESVANGWNSRQLERQIKTLTFERTLAVPKETEQDTIHSVLKDPYIFEFLGLSSDTKNSEFQIETAIIDHIQKFLLEFGKGFAFVARQQHIITDTSDFYIDLVFYNYLLKCFVIIDLKTDKLSHQDIGQMDMYVRMYDDLKRGEGDNPTIGILLCAEKDETIVKYSVLNDKNNLFASQYMLYMPKEEDLKDIINQDRIRFELNK*
GCA_019565455.1	CP067377.1	4	PDC-S02	CP067377.1_2678	PDC-S02_WP_136648619.1	PDC-S02	2463118	2463840	+	CP067377.1_2463117-2463840(+)_1	MGKISNNNLNNLEGTFFQEVITIVKNSQQHILRSVNQTLVLTYFEIGRRIVEQEQKGENRAEYGKYLIQSLSEKLTNEFGKGFSVRNLEQMRKFYQTYTIPQSLTAEFENQNYETLSRIFGVDTKTQTLSAEFKLSWSHYILLSSIDDKLERNFYEIESVKYNWSVRELKRQYNSALFTRLSLSRNKEEVLKLAQVGQIIEKPKDLIKDPYILEFLGLPEKAQYSEEDLETEIIDKLESF*
GCA_019565455.1	CP067377.1	5	PDC-S05	CP067377.1_2974	PDC-S05_WP_110807286.1	PDC-S05	2720386	2721372	-	CP067377.1_2720385-2721372(-)_1	MEQNIIIYNTSDGKTKVSLYAKDGSIWMNQTQLAELFDTSIPNISMHISNILKEGELEANSVVKNYLTTASDGKQYEVAFYSLDMILAIGFRVRSKRGTQFRIWANQNLKEYMIKGFIMDDERLKNPDGRPDHFDELLERIRDIRTSEKRFYQKMKDLLALSSDYDATDKATQMFFAETQNKLLYAVTKQTAAELIVARANPDAPNMALTSWQGTKVRKQDIIIAKNYLNHDEIDTLNRLTVIFLETAELRVKDKKDITLTFWKENVDRILLFNDKEILKSSGSISHKQMEEQVKLVYEQFDKNRKEYEAKQADLEDLKLLEDKIKRK*
GCA_019565455.1	CP067377.1	6	PDC-S18	CP067377.1_3323	PDC-S18_WP_216520868.1	PDC-S18	3040365	3041138	+	CP067377.1_3040364-3041138(+)_1	MNLYQINKLQLQTLTEKPFKLEREIQNLFEQNLTLLTGLEFVKSEFTIKGKRIDTLAYDAQSEAFIIIEYKREKNVSVVDQGFTYLSLMLENKADFVLTYNETLNKNLHSSTVDWSQTRVVFVSPSFTENQRLATNFKDIAIELWEIKRFENDIISINPIKKTRAAESIKPVTKQNDKIKSVTAEIKVYTEEDHLNGAIDEIVELYETYKNAILNLFDDIEIVPKKLYIAFKKDKNITDIVLLKKGLKLFINLKKDN*
GCA_019565455.1	CP067377.1	7	RM_type_I	CP067377.1_3309	REase_I_00008	REase_I	3028732	3030978	+	CP067377.1_3028731-3030978(+)_1	MATGTGKTRTCIALVDALMRAGWAERVLFLVDRIALRDQTLEAFKEHLPNEPRWPKIGEKSIAKDRRIYVSTYPTMLNVIRDEENSLSPHFFDLIVIDESHRSIYNTYQEILDYFNTITLGLTATPTDVIDHNTFKLFECEDGVPTFAYSYEEAVNNIPPYLSNFQVMKIKTKFLEQGINKRTISLEDQKKLILEGKEVAEINFEGKDIEKSVTNKGTNALIVREFMEECIKDADGVLPGKTIFFCSSKKHARRIEELFDAFYPEYHGELAKVLVSDDPRVYGKGGLLDQFTHNNLPRIAISVDMLDTGIDVRELVNLVFAKPVYSYTKFWQMIGRGTRLIEPTKMKPWCTHKDNFLILDCWDNFEYFKINPRGRETPSSMPLPVRLFGIRLDKIEKAQELQKTSIVVNEIVKLRKQIASLPKNSIVILDAQSELQRLEEDSFWNLLTPDKLDFLRLVVKPLMRTVSDVDFKAMRFEKDIVEVSLAHLCEEKEKFEALKDSIIEEISELPLTISTIAREAELIRKSQTNNYWATITEARFDELIIKLAPLMKFRETVMPLGTVKYNFKDEVYAKEYVEFGPQHEALSIAKYRELVEQTVNQLVYENPILQKLKQGKEISEEESASLAEVLHEEHPHITVDLLRRVYSHRKAQLVQFIKHILGIQILESFPETVSNAFAEYVKAHTYLTARQLQFLDLLKKYIIEKGELNKRNLIESPFTMLHPEGIRGVFKPNEIEEIINLTNKLLAA*
GCA_019565455.1	CP067377.1	7	RM_type_I	CP067377.1_3311	MTase_I_00004	MTase_I	3031339	3032550	+	CP067377.1_3031338-3032550(+)_1	MANAVFIMPKPSLLVEAIKIIEEIFVEIEKDAVEGGHAFQDIQGDVYEMLLGEIASAGKNGQFRTPRHIIKLMNDLVQPQLGQRIADPACGTAGFLLGAYQYILTDLVRKENPTALQPDEDGFMRATVSATLNENLKHIVEDSLYGYDIDTTMVRLGLMNLMMHGIDHPNIDYKDALSKSYNEDAQFDIILANPPFTGNIDKGDINESLKLNTTKTELLFIERIYNMLKMGGTAAIVIPQGVLFGSGKAFVECRKIMVEKSELKAVISMPGGVFKPYAGVSTAILIFTKGSETSNVWFYDMQNDGYTLDDKRNKTDKSDLQDILKQYSQKPFTASTDKEREELFFSISKQEIVENGYDLSFNKYRKEIYEEVIYEEPKIIFEKLEKLEATISKGINDLKELIS*
GCA_019565455.1	CP067377.1	8	RM_type_II	CP067377.1_1531	REase_II_00057	REase_II	1392975	1394105	-	CP067377.1_1392974-1394105(-)_1	MEHTFTANIKTILEQHFGKDSQDIFNNSQLIQYLNFKTRSANKGSKARSSFANLYAIYVILEDYIANGFDKQNGYADYEGAAFVKLFTRQRELPFGSKLQNHALNNRMNAEFQKYFPASEFIPILRNLETNKYWINEHLLKIKISKTTYNIASVIIEIIDEYVKTKQDAFERFIKALEEFQEIEKSEPQKVIEFISNLLAPNVDARLFEIVSYSILKYYYHDQHIYWGYKVDKLNKENLQLFKTGRTNANDGGIDFVMRPLGRFFQVTETLDFKKYFLDIDKIQKFPITFVIKSDETTNDILLKIKDNASKIYLVTAIVDKYMNCIEEVINIPTLNQRFADSIKLGYLKNILDEIITQSKVEFNYTDTDEIDDPEE*
GCA_019565455.1	CP067377.1	8	RM_type_II	CP067377.1_1532	MTase_II_00085	MTase_II	1394083	1394961	-	CP067377.1_1394082-1394961(-)_1	MEIFGTDIHKIIHGDALEALKTLPDNSVDLIFADPPYNIGKNFNGHIEKWKTEEAYLEWCYEWLDLCIQKLKPTGSFYVMTATQFMPYFDIFLRKKLDILSRLVWSYDSSGVQAKKYFGSMYEPILFCVKDKSNYTFNANDILVEAKTGAKRKLIDYRKAVPTVYSSEKVPGNVWEFPRVRYRMDEYENHPTQKPIALLERIIKASSNEGDLVLDPFSGTFTTCFVAKELNRNCIGIELQDEYVKIGLRRLQLADEYKGEKLQKEIRTFETEKIASINQQTLFEPNGTYIHG*
GCA_019565455.1	CP067377.1	9	RM_type_II	CP067377.1_3090	REase_II_00086	REase_II	2830672	2831352	+	CP067377.1_2830671-2831352(+)_1	MIYFFSFESPFTPYQQLVIGSLPRVDLVTQLRSNGQCLKPIEVKLTALPDNSTCNLSEEYYGCEIVIRPDTIVYLACSIAVNFKDKQKELSQLIGNKFDSISDWTDGSVVWTHITEMITTIDKIILSVLDKQEPILLQPIWKTNGKSPKLTDNCLDVFVWSNFAFTQLFVDVARGELSVNNKITRQIRTIIWLFKMLYDFSKKVKSIITKLLTNFRIILKTIKHLL*
GCA_019565455.1	CP067377.1	9	RM_type_II	CP067377.1_3091	MTase_II_00056	MTase_II	2831516	2832496	+	CP067377.1_2831515-2832496(+)_1	MEIVDLFSGCGGLSLGFQNAGFEILAAFDKWEPAVKVYKDNFDHPIYDTDLGSEEGLEFVKSLKPQMIIGGPPCQDFSSAGKRDETLGRADLTISFANIVSETNPEWFVMENVERITKSGILKEALKIFKKAGYGISYQVLDASFCGVPQSRKRFFLVGHKHSQDNFLNPYFTKKQSAKPTTLFDYFGKSLGIEYYYRHPRSYARRGIFSIYEPSPTIRGVNRPIPKGYTKHEGDPVEITEDLRPLTTKERSLIQTFPESFVFNGTKTNLEQIIGNAVPVKLSEFVANCITEYINDKKQNRQISMGQLEFLYENEYSTVHNRGLAI*
GCA_019565455.1	CP067377.1	10	SoFic	CP067377.1_2439	SoFic__SoFic	SoFic	2237484	2238452	+	CP067377.1_2237483-2238452(+)_1	MWNIDLSYRKEFQSTFERLYEKKEALVKARPLPKIAIEKIKESLSIEWTYNSNSIEGNTLTLRETQMILQEGITIKGVSLREHFEAKNHEKAIDYLYEIVNEQYIFRSIDMLTLHGYVLRSIEDDFAGRLRNGGVRISGANFIPPNANKVSDLIDELIEFVNNNPLGLNDIELATVFHHKFVWIHPFFDGNGRTVRLCMNLLLMRCGFPPAIILKNDRKKYYEALNQANNGSYQKLILLMCQAVERTLNIYLNVLPGNDNEYELIANIVNEPSTSYGFTQEYISLLARQGKIDAHKEGRNWVTTKKAIQEYIENRKRKRMLK*
GCA_019565455.1	CP067377.1	11	cas_type_other	CP067377.1_1541	cd09643	Cas9	1401666	1403135	+	CP067377.1_1401665-1403135(+)_1	MTKILGLDLGTNSIGWAIREDENDGIKQIIDKGVRIFSEGVKTEKGIESSRAAERTGYRSARKIKYRRKLRKYETLKVLAINGMCPLSVEEVDNWKKSGFKEYPLNPEFLNWLRTSENENKNPYYFRDVASKQKVALYELGRALYHIAQRRGFLSNRLDTSAEGVYEEHNPQIQNLIEDLDTPTAILDELKNYYNNLGIIDETEKGGFKKELDEGEKKLKTLYNSLVTITKKNEADITKCKEELIARLNKKEDLGKVKGAIKDLSLAMEQGNFKTLGQYFFSLYNKGKIRDQYTSREEHYLEEFITICQVQGIQGIDNDQKIPEKKFTGLAKDLYRAIFFQRPLKSQKGLIGKCSFEKTKSRCAISHPDYEEYRMWAYLNTIKIGTQSEKTMRFLTQEEKLKLVPKFYRKNDFNFEVLAKELIEKGASAGYYKSSKKDEFFYWFNYKLTDTVPACQVATAIKNAMGEDWKTKTITYTTFNAKKKKLLKI*
GCA_019565455.1	CP067377.1	11	cas_type_other	CP067377.1_1542	cd09643	Cas9	1403348	1406056	+	CP067377.1_1403347-1406056(+)_1	MANIENIVDQEIWKDIEQRNSIQTKIIELVDEYTLEKNRLEIVNGLLKEYNKKDEQGKKVCYSLEAEPSFATDLRKKLVRFYKAHEIENEEQQNQIFKDLFTLLIEQLKQQKFIKIERLDEKVVAFLKGENQEGQIFCSHPEKLKKLYHPSDIEVFKKKIIKDENGNDKIVLGSPLTNSIKNPMAMRALHQLRKVLNTLIINEQIDENTRIHIEMARELNDANKRKGIQDFQNENKKFKEEAIKEIKKLYFEQCHKEVNPTEEDILRYQLWLEQNKCEIYETGKNISICDIIGSNPAYDIEHTIPRSISQDNSQMNKTLCSQRFNREIKKQKMPIELANYNEILPRIAHWKKQADELSRQIDAISKSIKSASTKEAKDKSIRRRHYLTLKRDYIQGKYDRFIWEEPKVGFKNSQIPDTGIITKYAQAYLKSYFKRVESVKGGAVAEFRKLWGIQESYKDENGLKQYKEKDRSKHTHHTIDAITIACMPKDKYDLLAHAWRLEEEQDKKAAKAIIEQAKPWKTFKEDIAKIEEEILVSHYTPDNVKKQAKKILRIRGKKQYIAEIEKDINGKLTPKKDANGKLIYKLDEKGNKIPRLQQGDTIRGSLHQDSIYGAIKNPLNSDEIRYVIRKDLESLKTNDIDNIVDEIVKQKVKEAVANKVLLLSSNPQQKNKFAENKKVWMNEAKQVPINKVRIYANSVKNPLEIKEHSAVSKSKHEHKQKVYGQNDENYAMAIYELDGKREFELINNFNLAKLIKQGQGYYPLHKEKEIKGKKILIPIEKRNNKDVVLKRGQHVVFYDKTIENPKDISEIIDFKERIYIIEGLSIQRQIVSGKLYEFGIIVLRHFKEARKADDIKKDNFKPDGIFKLGENKPTRKMNHNQFIAFVEGIDFKVLPSGKLQKI*
GCA_019565455.1	CP067377.1	11	cas_type_other	CP067377.1_1543	Cas2_II_WP_167337171.1	Cas2_II	1407407	1407736	-	CP067377.1_1407406-1407736(-)_1	MELNGYRIMWLFVFFDLPTDTQKDRKNASSFRNNLLKDGFNMMQYSVYIRHCASSESADVHEKRIYKLLPPLGKVSILRITDKQFGNIQNFWGKTEVPTAPQPSQLELF*
GCA_019565455.1	CP067377.1	11	cas_type_other	CP067377.1_1544	cas1_NMENI	Cas1	1407727	1408200	-	CP067377.1_1407726-1408200(-)_1	MSGDSTNMEAVAASQYWKAFFDFDFKRERFGDYPNHFLNYGYAILRAATARALSGSGLLNTLGIHHKSKYNAFALADDIMEPFRPIVDEKVFEIIQNYPDQELTTAIKSEILQILTRTVYFKEEKSPLIVGLQKTAYSLQGCFIGERKKIKYPKLWN*
GCA_019565455.1	CP067377.1	11	cas_type_other	CP067377.1_1545	cas1_NMENI	Cas1	1408212	1408610	-	CP067377.1_1408211-1408610(-)_1	MLKRSILIENKCTVLTKNNQLHIKTAERESTIPIEDIGCIVVDHPEIYLSIPALNLLIENNSAVIVCHKNHLPNGLFLNLNSHHIQQEIFKAQIEASIPLKKQLWQQTIIEKITHQGLLLEKITGKKIHLDF*
GCA_019565455.1	CP067377.1	12	cbass_type_I	CP067377.1_3232	Effector_00067	Effector	2959513	2960127	-	CP067377.1_2959512-2960127(-)_1	MFFLVHENVKELSDLSGIFISKFNDKNLVHKVDEIKRAFLSVELDTFNFFPSNTLAYGYFENFIKAICAKIIEDGKLKVKDVEYERCKFEILVPKKIDENINLQFERIKREVGVEQVQIECMGRPRPFQVNSKLLESGELLIVDFPSTLTGINYAIKELLPDEYRIFGEEYENILNRELEKFVFTLNGLIKKNSFQDFIEIVRV*
GCA_019565455.1	CP067377.1	12	cbass_type_I	CP067377.1_3233	Effector_00067	Effector	2960115	2960432	-	CP067377.1_2960114-2960432(-)_1	MKKKLFIGSSSEEIETAKTVQKLLENDFDVVIWNENLWDKSVFKLNNNFLHDLLKAPLKFDFGILIGSPDDKVEVRGKEYLQARDNILFELGLFIGRLGLKRCSF*
GCA_019565455.1	CP067377.1	12	cbass_type_I	CP067377.1_3234	Cyclase_00024	Cyclase	2960434	2961519	-	CP067377.1_2960433-2961519(-)_1	MQKNYADLVQRVKSRSNPDSIRETELFSKSFNEDFRGLGIPYSEVFEYVKRAMQGVESEYTERTIEAGNKIKEHLKRNNSSLDYKFQGSVMCNTHIKGHSDIDLVQITNSFYSHEPIVKFNEKFTSSSYLTLSQKQNLLSVINGTPYKDDVRDNLRKIRLEAETVLTSTYKYVDITKSKSIEVNPTNPDRLVDVVTASWYKNVDSVLDNDVDKNGIQIYDKEKNLRLPVDFPFLKIQLLNGKDKSVNGRLKKMIRFLKTIKADSEYNLKEISSFDISSICYNIPTWKYSDKPYYELVIVLYSELKKIIEDENYRNSIRSIDNTEYIFKDKNEKLRLLRLIFNELLPIYQDLSPQTSFTKFL*
GCA_019565505.1	CP067378.1	1	AbiD	CP067378.1_1211	AbiD	AbiD	1028717	1029610	-	CP067378.1_1028716-1029610(-)_1	MQYKKAPITITEQIEKLQARGLEIANPEKASHYLSNISYYRLRAYTYPFQDNEAENHPFKKKISFEEIIHLYVFDRQLRLLIFNAIEKIEVSFRTQIIYQYALVHGSHWHLKPELYNNPVYFAEHIASLEKEIDRSNETFIKHYKNKYTKPTSPPSWMSLEVSSMGLLSKLFKNLKKDATKTSVATYYGLKDVDVLCNWMYCFSILRNTCAHHGRVWNRRLPEITIPRKTLYPYVENKTFYTNKTYAILCNIMYILNNISPNHNFKANLVALMSNCPLAQEKEMGFPKNWKQEQFWK*
GCA_019565505.1	CP067378.1	2	DMS_other	CP067378.1_764	Control_protein_00002	Control_protein	620793	621005	+	CP067378.1_620792-621005(+)_1	MNLKERFGLKIRTLRESKGYSSEYLANISNIDRTYISDIENGKRNVSLLIIEKLAKALEVKIKDLFDDEE*
GCA_019565505.1	CP067378.1	2	DMS_other	CP067378.1_765	DrmMII_00003	DrmMII	620992	622218	+	CP067378.1_620991-622218(+)_1	MMKNELNFIDLFAGASGMSEGFVNAGFNPISHIEMNTEACQTIKTRAAYHYLKSKNNLDLYYEYIKGEVTKENFFKEIPNSIIESVINIEINDETINGLFETIKKSGKKVDIIIGGPPCQAYSLLRRHQEDIEKDPRNKLYIQYGRFLKEFKPKAFVFENVPGLLTAHKGEHFKNLKAYFRRLGYEVHHDTLTASDYGVVQARKRIIIVGWKKENDFGFPEFEKIKKNYTVKEAFSDLPRLTPGESLKVTNYTTCKNEYLNKFQLRNGVDFVTQHISRPHNERDLEIYRRAIEKWDNEKERLKYPDLPEELKTHKNESSFTDRYKVVDGTSVAHTVVAHIAKDGHYYIHPDIEQCRSISVREAARLQSFPDDFYFEGSRSATFKQIGNAVPPLMANAIAKKMKELLCQ*
GCA_019565505.1	CP067378.1	3	DMS_other	CP067378.1_1205	mads_8	mad8	1022445	1024025	-	CP067378.1_1022444-1024025(-)_1	MAAIETGLRQAEALNSKMNDLRERLEKYINLKHYTDNHKNVTPKGNAKLMRMCLIAGLSDTEKRTKDDLNMQMSSNSIHPTLFTVHNLNGILASLIKLRYHDLDINWEDNISKSKVVNAEIFRGFDILMKGDTLHDWLKVSTAASIKAGQIPFLNLNIGSYDGDINAYLDMNSKNVTNTQILVAGTTGSGKSNLLAVLMNEMRSLSVESNYPVNFLFFDYKGEFSDMANNDWLRHFEVDRSAILDPMVEPLPITPFKNFVGKTQNEINLYSTELANALLSIDRATISANMSERLSSAIINAYKDTKGKPINFTQIIESYTELQPEKDREKTDSVKAVLSQLERSNLFSNEDRIDLIGNSFIVKMDKFPNDGPIGKAIVYFIVSKLNAIYENLPVQANDKEKVELRHFTIIDEAHYMLGFDNKPLRDLIAVGRNKGMSIILATQNMDAYKSKFFDFYANAQYPLIMKQQSINDGVLKDMYGVSGSELVEIKQAIASLQKGELIIKNNDAILMGLGKKYKKIKVRHLI*
GCA_019565505.1	CP067378.1	3	DMS_other	CP067378.1_1207	DndD_00006	DndD	1024304	1026040	-	CP067378.1_1024303-1026040(-)_1	MLITRIIAKNFKTYRELDLDLTVNEEQPIILIGGENGGGKTTLFQAIYYALYGLKVKDFEYFNKLQNAGERAKNEGNSSNKIELEIHFTGKVLHNDYKYIIKRLYTINAQNSPVEAVTLNLNGDVFQYGTATPHAERVKKEAEVNKIIKANLPQELSKYFLFDAMEAGNLLKDEYLNRVIKENIENVMGFNKYIQLGNATNILTQDYIAQGIEIEEERNQYKNLLEEKKKIEELIVATNTHYERALSYSLSQKEFYESAKEGKNLQANIKEQIQLVERKIEDILNRETLFIEQSERFLNDIEIQVFIPKLISIIQNEIELVLAEKSQKNNNDFIEPEHVTKISEKVIAFLKENNLIESELTNEQKGLLKEYIIKKSNQGNIKADYDFIDKNDVTNLEQLLGWSSINQFTIIEQQKESLEKELATLPNLKIQLLDLRKSDVDGGDEIIQSFEANELKIKEHKETIKGYKSDIEKLDTKIKKFDLSDEEVPNPKLEILKKLGPLFTKVSNALLVNKKSRIEEAMKNDLNTTLVAYENQIDRVELSEDLSNLSFKIYHKAGNEIYLEELNAASKQIIIRYF*
GCA_019565505.1	CP067378.1	4	DMS_other	CP067378.1_1212	MTase_III_00013	MTase_III	1029761	1031701	-	CP067378.1_1029760-1031701(-)_1	MNKQDLISKIKQLDGISQDERAYLINLVNTKKKYGLVWEDNPEQVEEQLRENLPVLKEVKEKAIVSGNDDSPNHVLIEGDNLHALTALTFTHENKIDVIYIDPPYNTGKENEFRYNDKWILKEDPFKHSTWLNFISKRLKIAKRLLTEEGVFICHIDENEFDALNLLLETEIFSNNDFLGVIIWNKLNPKGEVAGVATMHEYVLIYAKNKENFKNLENILTRSKPNALTILNKAKTLFLKIGKKQIPESIKEVIKPFNYSKEIIKDFEVTYDLELVNTEFQSWISKQDFSGGEKAYQFIDENGNVYQSVSMAAPDKPETRSHRPLIHPVTNKSCPVPAKGWRNPDRTMDKLLKDGLIIFGKDENTQPRKKYLLKENLSEVIPSIYNNGASDEALMKDLNINFPYPKVTSASQYLLKNIHPNPKIILDFFAGSGTTLHATMALNFEDGGNRQCILVTNNENNICEEVTYERNKRVIQGYTNAKGVAVEGLKNNNLRYYKSEFVSRDTSLKNKRELTYLATELLCIKEDCYTAFPSKEKWFKAFTSKTAQFIVIYDEVRIEDSFEIIEALHTQKTNDNPVKVYVFSHGQYPFTEDFEEVLPLITLCALPDAIYKAYQNVLPKKKREVVPVLEEDAVGEEENLFNQDAH*
GCA_019565505.1	CP067378.1	4	DMS_other	CP067378.1_1213	Orf5_00015	Orf5	1031704	1033560	-	CP067378.1_1031703-1033560(-)_1	MAISPIPQNIEQVFSATTYYIDFYQRQYKWNREPVERLLDDIFYKFNQDYQKIDDSVDSELAGDRIGFYFLNTYVTNTISGKVFLVDGQQRFTTLTLILIQLYHISNSLESEFSQWIKDRIHGTSGAKKNFWLQHQNHLLTLEGLLKGLPFNEIPTESGVTAKNMVDNSKVIKNWLENDLKTKHKFETFAFYMLKKLEIVKLEVMQTDVPMVFEVINDRGVRLKPHEILKGKLLGQVDKQELELLGLNKIWETQINLVGVANSASDFDEIDNFFETYIRSKIVSSRGIAEKYTSKNYHRVLFTGEVEEYFKLNRNAANTKKFLQNDFIYFTNLYCKIKRLRSYFEPSFEHLFYNQLNDLAGHYLLILSACKLNDTEEDEKIRIIGYEYDKMFAMLHLQKAYVNNLIADLLYAISNDIREKSANEIKGVFKTNILKALSDIKNTTITEIFNYNYFKDVGYADLPTRFNRYFFSRIEHFISHETGAEMQQNFENLIRNNGYVNGYHIEHILSYNEQNLAIFNNDTEVFERERNRLGGLLLLRGNTNQSSGNELYEDKLRTYVQTLYWNSTLHPDTYHSNIDLQLLMRKYNLNIRPMEVFGPEELEERHRLLADIIKIIWN*
GCA_019565505.1	CP067378.1	5	DMS_other	CP067378.1_3680	MTase_I_00012	MTase_I	3230791	3232380	+	CP067378.1_3230790-3232380(+)_1	MNDANILYLIISEFAKVNLHPTMVSNRDMGLIFENLIRRFNELANETAGDHFTPREIIKLMVNILFIDDDNFLQGKSVIREIMDPTCGTGGMLSEAKNHVKELNEDAILVAYGQDYNKRAFATAAADLLIKNDSNSKFEDTIKYGDTLIEDQFPDKKFDYLIANPPFGVDWKKQKDQIGRDKTGRFTAGLPRVNDGALLFLQHMISKFEPFDPKNKKYGSRLAIVFSGSPMFSGGAGSGESDIRKWIIENDWLESIIALPEQMFYNTGITTYIWVLTNRKKDDRKGKIQLFDARDFYIPMRKSQGSKRRKIGEGDVNDGIIQVMEPDHIAMITQEYGLHTTTEHSKILDNDDFGFTRVTIERPLRLKYQMSLEAKTAFLDACPHLLDDVQAIDKKLGRAPLLDWNKTLKEIKKINQLKWSARELSLFRSVFTTKDPEAEKVLKGKNEYEADADLRDFENIPLKINIQDYFKNEVLPFVPDAWMDRTKDKVGYEINFNRYFFTMSENRSLQEINEELGIVENQILDLLNN*
GCA_019565505.1	CP067378.1	5	DMS_other	CP067378.1_3681	Specificity_I_00054	Specificity_I	3232383	3233654	+	CP067378.1_3232382-3233654(+)_1	MSNYLDWQNKISSDRKIVPLFYIADFSISPVDKIIKEEEEKVSLCNYTDVYKNKYITSDLEFMEGSASENEINRFQIQDGDILITKDSESWDDIGIPAMVVGNFENTTVCGYHLALMRPKKNLVNPKFVFYCFESKTHRTQLEIEATGVTRFGIPKDAIGKYKIPLPSLEQQNKIVNYLDREIAKIDALIEKKTKLIALLEEKKKAVINQAVTKGLDTTVAMKDSGIEWLGEIPEHWEVVKLKYLVNKIDELNYADVEHKIAVENIIGFSGKLTNLESFNYEGITTKFKKNDIIFNKLRPYLGKVYLAKEEGGVYGELLVLRPNEKLVSKFLFYVMISTNFIDLVNSSTTGAKMPRASWEDFIKHIDIPLISIDEQQNITDFLEIMLTKNEELSNRLLSSIELLKEKRTTIISAAINGKINLD*
GCA_019565505.1	CP067378.1	6	PDC-S02	CP067378.1_785	PDC-S02_WP_151674975.1	PDC-S02	641143	642144	+	CP067378.1_641142-642144(+)_1	MLSNPNIISDIKSLISSTRATAIKAVDFQRTLLYWHIGERIFNEEQQGKDRADYGEYLIKYISEQLQPEFGSGFSYRNLHWYRQFYRTFPIVNSLRTQLSWTHYRTLIRIDNEDKREYYIAETAKNNWSVRQMERQINSQLYERLLLSNDKESVLAVARNEALPVHPNEIIKDPMVLEFLGLKRESAYYEKDLEQAIITHLQDFLLELGNGFSFVARQKRIHLDGDDFFVDLVFYNRILQSFVIFEIKTHKLTHEDLGQLQMYVNYFDRVEKLAHEKPTIGVLLCADKNNAVVKFSLPEENKTILASQYELILPSEEQLLNEIKKEINNKPNH*
GCA_019565505.1	CP067378.1	7	PDC-S05	CP067378.1_2523	PDC-S05_WP_013135363.1	PDC-S05	2183433	2183957	+	CP067378.1_2183432-2183957(+)_1	MSQKEISIPDEIISNKIYFIRGQKVMLDKDLAELYQVETKNLKRQVRRNIERFPEDFMFELNEEEFEILRCQFGTSSWGGTRYRPIAFTENGVAMLSSVLNSPTAIKMNIQIIRVFTKIREALSDNLNIKLEIEEIKKKLSNHSKNIELVFNYLDELIEKKDNTKERNQIGYKK*
GCA_019565505.1	CP067378.1	8	PDC-S05	CP067378.1_363	PDC-S05_WP_181573034.1	PDC-S05	289565	290548	-	CP067378.1_289564-290548(-)_1	MSEIILYTTDDGQTKINVQLEDETVWLTIDQMTELFNKSRSTINEHIINIYTENELIESETMRKIGISDFSTKPTNFYNLDVIISVGYRVKSVQGTRFRQWATQRLKEYIVKGFTMDDDRLKNLGGGNYWKELLDRIRDIRSSEKVMYRQVLDLYATATDYDPKSDESIQFFKIVQNKLHYAAHGKTASEIIYMRVDSDKPFAGLTTFKGNEPTQAEALIAKNFLEEKELKVLNNLVAAYFDLAELNAIEEKEMRMVDYIRELDNILSSTGRKVLDSAGTISHNQAHDKAVQEYKKYKAKTLSSVEKDYLKTLAALEKTAKKQSRKK*
GCA_019565505.1	CP067378.1	9	PDC-S09	CP067378.1_1397	PDC-S09_WP_017178955.1	PDC-S09	1196316	1196615	+	CP067378.1_1196315-1196615(+)_1	MNVLESHTTEILNLCKAHKVKTLYAFGSVLTDKFNTESDIDLVVDFLPLDVLDYGDNYYDLKFSLENTFKRNVDLLEEKAIKNPYFLKTLNQHKKLIYG*
GCA_019565505.1	CP067378.1	10	PDC-S11	CP067378.1_359	PDC-S11_WP_055175232.1	PDC-S11	283241	284179	-	CP067378.1_283240-284179(-)_1	MKLGRLEKIDLRSYWKKEATDFTPWLAKPENIQLLGETIGVELELQGQEEKVGPFSADILCKDTLNDHYVLIENQLERTDHTHLGQLLTYAAGLDAVTIIWIAQKFTEEHRAALDWLNRVTDETINFFGIEIELYKIGDSLPAPNFKLVSNPNDWTKQVKKSASSQNVTEIKLLQQEYWQSLKNYMEENRSFVKMQNPLMQHWTNIAVGRSYFNISPTVNSRDNSINIWLYINGDKAKENFDKLHSSYYEKSLLEIHPDIIWEKLEGKKSSVVILKTSGDFTDRNDWTNQFKWFKEYIEKYSTFFRPKIAKL*
GCA_019565505.1	CP067378.1	11	PDC-S18	CP067378.1_1159	PDC-S18_WP_216520868.1	PDC-S18	972316	973026	-	CP067378.1_972315-973026(-)_1	MNLYNLNKTKLAQLKENPFKLERDIQHLFEENLTLLTGLEFVKSEFTIKGKRIDTLAYDPQAESFIIIEYKRDKNASVVDQGFTYLSLMLENKADFVLTYNETLNKNLHSSKVEWSQTRVVFVSPSFTENQRLATNFKDIAIELWEIKRFQNDIISINPIKKTRSAESIKPVTQQNEKIKSVTAEIKVYTEEDHLSNASDEVIELYETYKNAILNLADEIEVAPKKLYIAFKKIKT*
GCA_019565505.1	CP067378.1	12	RM_type_I	CP067378.1_360	REase_I_00009	REase_I	284472	287576	-	CP067378.1_284471-287576(-)_1	MANYKTIAESNNFIVLDKYTKYSKVNEAPTAYQSESALEREFIQDLINQGYENAIDIKSIDTMLANVRVQLQALNNMTFTNSEWTRFVEEYLDKPSDNLVDKTRKIHDNYVHDFVFDDGHIQNIYLVDKRNITRNKVQVISQFEQKGTHTNRYDVTILVNGLPLVHVELKKRGVAIREAFNQVHRYSKESFNTTNSLFKYIQLFVISNGTDTRYFANTTQRNKNSFDFTMNWAKADNALITDLKDFTVTFFQKNTLLNVLLTYSVFDTSDTLLIMRPYQIAATERMLWKIESAYNAKNWSNVESGGYIWHTTGSGKTLTSFKAARLATQLDFIDKVFFVVDRKDLDFQTIREYQRFSPDSVNGSDSTAGLKRNIEKDDNKIIVTTIQKLNNLMKTESDLAIYQKQVVFIFDEAHRSQFGEAQKNLNKKFKKFYQFGFTGTPIFPQNALGAETTASVFGRELHSYVITDAIRDDKVLKFKVDYNNVRPQFKNIEAEQDEKKLTAAENNTALLHPKRIKEISQYILQNFRQKTHRTKGGNAGFNAMFAVSSVDAAKCYYEELNNLQKESEKPLKIATIFSFAANEEQSAIGEILDETFEPTALDLSAKEFLTRAIHDYNAMFKMNFNIESGFHDYYRDLAKRVKSKEIDLIIVVGMFLTGFDAPTLNTLFIDKNLRYHGLMQAFSRTNRIYDATKTFGNIVTFRDLEQATIDAITLFGDKNTKNVVLEKSYKEYLEGFTDIVTGKARRGYKDVVHELNERFPNPEEIVTEKDKKEFVKLFGEYLRVENILQNYDEFTHLKALQHIDTKDAEAIEAFKETYFVTDEDIAVMQEISVLSERTVQDYRSTYNDIRDWLRREKNGREAEESKMDWDDVVFEIDLLKSQEINLDYILELIFEHNKKNKDKATLIEEVRRVIRASIGNRAKESLVVDFINETELDAIEEKANIIDSFFKYAQQKQKIAIRELIEEENLNEEATKRYIKASLKREYASENGTELNAILPKMSPLNPQYLTKKQSVFQKISAFVEKFKEVGGEI*
GCA_019565505.1	CP067378.1	12	RM_type_I	CP067378.1_362	Specificity_I_00026	Specificity_I	288318	289568	-	CP067378.1_288317-289568(-)_1	MSFLDKLLEGVEVEWKTLGEVCDFQNGFAFQSSLFKESGLPIVRITNINGSNVELKDVKYFDATDYRSGNPLNYYIEHGDVLIAMSGATTGKIGYYNLDEKAYLNQRVGKFIPNKEILNNRFLYHFLLTKSEFLYVLAGGGAQPNLSSNSLKEKLLVPIPCPDNPKKSLEIQQKIVGILDKFTELTAELTAELTARKQQYSYYREQLFSFDENEVKHLPMDNESIGEFQRGKRFVKTDLIAEGVPVIHYGEMYTHYGTWAEKTISFVSEELVKSKNLRVAQNGEVVIVAAGETIEDIGKGTAWLGDEGVVIHDACFSYKTKLNPKFVAYFTRTKQFHDQIKKHISSGKISAINAKGLGKAIIPVPSPEEQARIVSILDKFDTLTTSISEGLPKEIELRQKQYEYYRDMLLTFDKKI*
GCA_019565505.1	CP067378.1	12	RM_type_I	CP067378.1_365	MTase_I_00003	MTase_I	291265	292374	-	CP067378.1_291264-292374(-)_1	MTSTIQKQELQNNIWKIANPVRGAVDGWDFKQFVLGALFYRFISENFKNYIEAGDESIHYANLSDSVITPEIKEDAIKTKGYFIYPSQLFENMAKTAHTNTNLNTDLKAIFDAIESSANGYPSEKDIKGLFADFDTTSTRLGNTVENKNTRLAAVIKGVEELNFGNFEDNQIDLFGDAYEFLISNYAANAGKSGGEFFTPQTVSKLIAQLAMHKQTTVNKIYDPAAGSGSLLLQAKKHFDSHIIEEGFFGQEINHTTYNLARMNMFLHNINYDKFNIALGNTLLDPHFGDDKPFDAIVSNPPYSVNWIGADDPTLINDDRFAPAGVLAPKSKADFAFVLHCLSYLSSKGRAALVCFPWYLLPWRCRTKN*
GCA_019565505.1	CP067378.1	13	RM_type_II	CP067378.1_3172	REase_II_00057	REase_II	2772386	2773504	-	CP067378.1_2772385-2773504(-)_1	MEHIFTQNIKQVLQSHFGDLAEDVFNNSYLIRYINLKTRSANKGSKSRGSFHPLAVLYVLIEDYILKGFDINDSYKDYDGATFTAIKSRATELPFCKKIQNHSFNNRVNSEFEKFFKEEIELIPVIRNLETKKYWINENLLRVKEQNIAKAVIEIINSYFAAKQEAFMSFIKACEELQKFEEDKTKNIEDFIIGLLAPNVDARLFEIVSYSILKFHYHNQNIIWGFEMDNLTTESLQLYKTGRTNANDGGIDFVMKPLGRFFQVTETIDFKKYFLDIDKIQKYPISFVIKSEESTENLLQKIKDNANKTYSIKSIVEKYMSCIEEVINIQTLRERFNIANQQGYLKPILDEIILQSKVEFNYDDSDTDDDEE*
GCA_019565505.1	CP067378.1	13	RM_type_II	CP067378.1_3173	MTase_II_00085	MTase_II	2773724	2774359	-	CP067378.1_2773723-2774359(-)_1	MEILGNEQHKIIHGDALEALKTLPDDSVDLIFADPPYNIGKNFNGHIEKWKTEEAYLDWCYEWLDLCIQKLKPNGSFYVMTATQFMPFFDIYLRKKLDILSRLVWYYDSSGVQAKKYYGSMYEPILFCVKDKNNYTFNTNDILVEAKTGAKRKLIDYRKAVPTVYNSEKVPVMFGSLQGFVIVWMNTKITRHKNQSLYSKELSKQVQTKEI*
GCA_019565505.1	CP067378.1	14	SoFic	CP067378.1_1400	SoFic__SoFic	SoFic	1197909	1199033	+	CP067378.1_1197908-1199033(+)_1	MKNFKSGIYIKQNSYKSFQPEKINKEWTIENMELLNLLSQADRQLGRLDMYSEYIPNIDLFISMHVLKEATQSSKIEGTETNIEEALLNKEDIREEKRDDWEEVQNYISALNSAITKLEKLPFSSRLLKETHQILLQGVRGKHKLPGEFRTSQNWIGGASINDASFVPPNHTLVNDYMSDLEKFAHNDDYYFPELLKIALIHYQFETIHPFLDGNGRVGRLMITLYLVEKGILKKPILYLSDFFEKNRTLYYDNLTKVRDKNDIIQWFKFFLVGIIETAKKGISTFDSILKLQKEVDLKIQKLGSRANKANTLLNYLYQHPMIEAQKAREITGLSSPSVYKLLEELENLQIIKEITGSKRGKLYLFKDYTQLFQ*
GCA_019565505.1	CP067378.1	15	SoFic	CP067378.1_3258	SoFic__SoFic	SoFic	2844541	2845311	+	CP067378.1_2844540-2845311(+)_1	MVLQEGITIKGVSLREHFEAKNHEKAIDYLYEIVSDEYIFRSIDMLTLHGYVLRSIEDDFAGRLRNGGVRISGANFIPPNANKVSDLVDELVEFVNSNPLDLNDIELATIFHHKFVWIHPFFDGNGRTVRLCMNLLLMRCGFPPAIILKNDRKKYYEALNQANNGNYQKLILLMCQAVERTLNIYLTALPNNDEDYLPIANIVNEPSSSYGFTQEYVSLLARQGKIDAHKEGKNWVTTKKAIQEYIENRKRKRTLK*
GCA_019565505.1	CP067378.1	16	shedu	CP067378.1_3150	SduA_00008	SduA	2756729	2758051	-	CP067378.1_2756728-2758051(-)_1	LKDILKEILDTSNLGNQTNDNKLVLEKKDNTIECKIINESKNLSHIIVEINKKNNVTIIRPINTIIESYYYFEPKYDIKEFIFEDLEIEIDELDSGGYGVYGLPEGFTKTIAYGLGLEKKYKILLNTIQKYCKDCQKIRISEGNKTSLNSNELIINHSDFDKIRRGLDRNQELFYREGQIAKESFIHDNIFTYIDSEKFPNLKIPSRKDVIYKVLRNTDYSKITNGDKNTLSQLKDTTDLSYLTVLMNEFEEKIKGNHQESAYQLFFEQNPLLLTFFSGSPFVTFKNQAYVGGKSFDNSNGQYPDFLHKNKLTNNTFIIEIKTPTTSLLDKTPYRNTGVYNPSKNLSGSITQLLTQKYQLETDISNLIKNAEDRNIEAYNVQSLLIIGNLSTLKSKDMIRSFELFRNNQSNLRIMTYDECLELLKTFTSLLSKNIDIVED*
GCA_019580555.1	JAICBU010000005.1	1	PDC-S15	JAICBU010000005.1_73	PDC-S15_WP_009831833.1	PDC-S15	65868	66668	+	JAICBU010000005.1_65867-66668(+)_1	MPTIIEETASSWGDLQALLFDSSWNQQLGRFRSPDAYRGLSDSSYALDTTLMRLDDPYHQLERHLLRNFIKYAHRDMVARDSFWHWLSMAQHHGLPTRLLDWTHSPLVAMHFATANTEKYDRDGVIWSINYEQCHTLLPEQMKQSLDSEGANTFTCELLMQAVPSLEQLDRMSNDPFLLFFEPPSMDDRIVNQFALFSVVSNASIGLNSWIEGHGSLCRKIVIPASLKWEVRDKLDQCNVTERVLFPGLDGLTRWLYRHYSPKQRD*
GCA_019580555.1	JAICBU010000009.1	2	PD-T4-6	JAICBU010000009.1_61	PD-T4-6_WP_083882641.1	PD-T4-6	66425	67354	+	JAICBU010000009.1_66424-67354(+)_1	MDKLRDSMPEGTEIDCYVIMKVVASGGFSLIYLAEDEDTQDEVIIKEFLPKKLARRASNGKVVPLEDKQVDNFNRSLRLFYQEAKVLASLRHPNIVQVRGFFLANNTGYLVMDHERGKNLASYIKKRSGSLSTRFIMTVFPPILDALSQIHSRNLLHLDIKPSNIHLRTGGNPLLLDFGAVHEVQNEGTRTGRVVTTGFSPVEQYYQSGNVGPWSDVYAIGASMRACLDGKAPPSAIERHAKEKLKPAARIYRRRYPAAMLEAIDWAMEIGYEKRPQNARELLDALQSNNPIESESSLSELFDEKRAIS*
GCA_019580555.1	JAICBU010000010.1	3	PDC-S44	JAICBU010000010.1_85	PDC-S44_WP_071454669.1	PDC-S44	95171	95926	-	JAICBU010000010.1_95170-95926(-)_1	MRDGDELKLLLLGVDLAWHSDRNPTALAIGELLDGVLRLKAIEVELFPVEQLMQYLRDIEGLMGVAIDASLIIPNQTGQRPCEKALSRVYGSRGAACHASNTSLYPQADSVALSRQLSREGFQHLGHAKWQIECYPHPAMIEIFGLERRLLYKKGSVAQKRAGQKQLAELIGRLYNSPMLPLEIAPDLQNYFDPAEIDQLAGRSLKSNEDALDAVFCLYIAGLYALNAQGVVFGDLEAGYIWVPQGCKLAD*
GCA_019580555.1	JAICBU010000060.1	4	AbiE	JAICBU010000060.1_1	AbiEi_WP_068866247.1	AbiEi	226	1011	+	JAICBU010000060.1_225-1011(+)_1	MGIRKDDKLNRLQQLIPEGVAIPSTWLSANGYTPQLVRKYVQSGWLKSLGSRVYARPGESVTWEGVVLGLQKLGQRQLHIGGVTALNRQGLAHYLSLSGDASVHVWGKDRPPSWVEQVSLNTPLSFHRRCLFSQDPEQAWVILPTKVRDWTIRVSAPERAILEVLSEVDETPASFSFAAELFEGLTTARPAVVNALLESCVHNKAKRLFLFLANHYAYPWTKRIDLDAVDLGRGKRLVTRGGRLDKHFQITVPDAFHAKPK*
GCA_019580555.1	JAICBU010000060.1	4	AbiE	JAICBU010000060.1_2	AbiEii_WP_067065479.1	AbiEii	995	1921	+	JAICBU010000060.1_994-1921(+)_1	MLNRNSPYYRQVELVMRVLPLVAQEPRFALKGGTAINLFIRDLPRLSVDIDLTYLPPDNRDAALSAIEDGLNGIGADVERVLADSSVNAIRGEDNYIQRLQITAGGISIKIEVSPVLRGSVLDASEVPVMDSVADQFGYVETHVLSLEELYAGKLVAALDRQHPRDLFDVMILLESDGITSELMDLFVIYLISSNRPIAELLAPRLQPLQEVFEQQFQGMSIQPVTVSQLEDTRNTMIESLRYRLTDNHKRFLLSLKSGEPKWDLLKHAHAQDLPAVLWKLENIQRLTSKQRVKALSKLRKTLDDMPG*
GCA_019580555.1	JAICBU010000080.1	5	PDC-S41	JAICBU010000080.1_12	PDC-S41_WP_213669567.1	PDC-S41	11646	13667	-	JAICBU010000080.1_11645-13667(-)_1	MTAYFSSTIGSFIQTAEDEIAAALHTKYAADGFSSQYTTQTEAWNVTIPQLQRELESLLQLSTNAAEWIVLLEYPLYRLRRRIDVLILSPAAIVVVELKVGETSFRSLDRRQVEEYALDLRDFHATSTGLTLVPILWCTEADTTSYFPTINSGEVTEVCFVGRSGLAGFLTQLSNIVPAKQYEVHEWEAGQYRPVPTVVDAATTLFAGHGVREIAQADATNLDASASRVVDIIQDSKRNHRRSLIFVAGVPGSGKTLAGLQVVHSAVESGAEDKGDIVYLSGNTPLVVVLREALARDEARRRKAKGEKPQLAEARNSVRTRIQHIIDFLREYLTNDDGSSPHEHVIVFDEAQRAWDEEYGRKKFGRASSEPSLLLNIMGRHSDWCSIVALVGGGQEINTGENGIAEWGKALRGLPPFELANWRVYGPPNFLKGSAATAHLGAGSLPGVDGVVVEPDLELSVPLRSFRSPSLSHWVSVVLDGDAPKAKALASELGEYPIIIVRSPDLARQWLKDNSRGERRFGLVASSGARRLRADGLGVTLNATDGSAIAQWYLNEPGDVRSSFALEVPANEYTTQGLELDFVGLCWGGDLIWNGSSWRHRQFRGNSWADVSGERQRFITNSYRVLMTRGREGLVIWMPSGSTEDPTRKPKHFDCTAEFLVRCGAREVLAKDA*
GCA_019580555.1	JAICBU010000082.1	6	PD-T4-6	JAICBU010000082.1_6	PD-T4-6_WP_036366335.1	PD-T4-6	9129	10085	-	JAICBU010000082.1_9128-10085(-)_1	MLKFQEPPKEYNDVFLEETDKPLPKVLNPNTRYMFLSTIAKGGKSLIKTCKDMHLNRVVAYKTLRSEFVDDEIENIRLLREARVSAMLQHPNTVPIYEIGRDNRGHYYFTMKLVHGYTLREILNYRERYDLTQLIEVIVQIAHALGYAHVHGVAHRDIKPENILVGPYNEVLLMDWGLAKVWRKDGSTLEEPGESKVVVDGDKSITGYGKLQGTLCYMSPEQIRRDPDISFSTDIYSLGSVLYELLTGKTPFDSDKTYEILEMVESRQPERPSEVSKYPVPKILEDLCMRCLAKEPASRPESMGEVIRTLEHEWASVK*
GCA_019583495.1	VCYB01000001.1	1	PDC-S14	VCYB01000001.1_39	PDC-S14_WP_068837883.1	PDC-S14	35837	36691	-	VCYB01000001.1_35836-36691(-)_1	MKKNPFTIQTFFPTGDTRNFHINHVPTRTIQSIVIPRAEVSQAIKSRSELNYNGIYFLFEEEGYLQSNGETMVYIGESEDVAERLKSHVTKKQNWAVAIIFTTTSSTNQLTKADIKYLENYCYQKALEANRYKLQQNIPKKSFVSESREADLNDIFQSISTLLSFSGYPIFIPVNNEKNQEIFYLKARNSDAKAIYTVDGLTVLKNSRISPLSEGKGFVRQKLLNQLTNSGVISNEGIFLKDYTFSAPSTASDILAKGSYNGWTSWKNKNNQTLDEVTNRSTDL*
GCA_019583495.1	VCYB01000003.1	2	RM_type_IIG	VCYB01000003.1_286	REase_MTase_IIG_00002	REase_MTase_IIG	307735	312408	-	VCYB01000003.1_307734-312408(-)_1	MTFDELIQLAREQTSEIQRDKGTLFEKIAQIYFKNEPTYKNLFSDVWLLNEVPEEYAIPKKDTGVDLVARNEATGELTAIQAKFYDNKIYKRHIDSFLAELGKSYYSDGIIVYSLDSLSSNADEAINQLSKPVAQIGLSDLRNSQVDWESFIPSRPNEVKVKNVKKTRPYQNEAIDLTINFFKENDRGQLIMAPGTGKTFTSLKLVEKMAKQTNKKNFNVLYLVPSIQLLSQTLIGWNNDTELSMHSFAVTSDRNASKKKNADELSAKDIGFPATTDSEKLLSNYKKIENNQRDLTVVYSTYQSIEVLHEAQEKGFPEFDIIICDEAHRTTGAKALGEEASVFTRVHNNNYIKASKRLYQTATPKIYGTDAKQKAEDSSIVLSSMDNKDIYGEEIFRLGFGQAVSNDILTDYKVMVLAVDEKVIQKDMQKVLSDSENGLDVDDVSKLIGVWNGLMKRSSVDKDAVFEGKPMQRAISFINTINNSKKISSQFNEVVNEYLDGNESIQQSINVRHVDGMMNTLEKKEALDWLSEDFAEDETRVLSNVKFLTEGIDVPNLDAVIFLAPKKSQVDIVQAVGRIMRKFKDKEYGYIILPIVIPEGTTPESILDNNKKYEAVWQILNALRSVDERFSAMINKLELNRKKPENMDVIGIGEAPSVEDVENSSKGNDNEHSSYQTALDLDWGEIENAIYAKVVKKVGDRRYLEDWSEDVAKIAQRHIEQITIMIKDKNSKTAIEFDKFLKSLQHNINESIDEKQAIEMLAQHLITAPIFEALFGEYSFVNNNPVSEAMDKIVEELSKFGGFNKEQDELKEFYDSVKLRAEGIDNAEAKQRIIITLYDKFFSKGFKETTQRLGIVFTPVEVVNFIVKSVDDVLKKHFGKAIEDEGVHILDPFTGTGTFIVRTLHYLEEKLANGEITLADVMRKYTQELHANEIVLLSYYIAAINIESTFAEMNHEEYKPFEGIVLTDTFESTEQEDTLDDSFFGTNDERLKRQQEVPITAIIGNPPYSSGQNSANERNQNISYPVLEQRIKDTFVKYSDAVASNTAYDTYNAAIRWASDRLTDKGVIGFVSNGSFIDSRAADGLRKCLFEEFNYLYIFNLRGDARTSGEQRRKEGGNIFDTGSRTPIAVSILVKDGSDNHEIFYHDIGDYLNRDQKLMIIKEASSIEGMKFVEVIPDKNNDWVNQRDSNYENYSSLDKDIFLEKAIGAGTKRDPWVYNFSKIMVDKTSQKLVRNYMFELNRISQLQFTEITSVLNSDENFIKWSRALINKIKSKKTLSVDTSQIIVSQYRPFTKKYLMYSPDVVDMPGQYRTKYIENSKILYVTKGTKSFSAMMLKNVPAEVVLGGSGTGFMEKIKSEPSILFNEDISNFSSKFLDNFKSEDECLFYIYGVLHSIEYRQKYENDLKKELPRIPLVKDKEKYVEIGKKLADLHLNYEDVPVYDGVNIVFKSDNPSFKVKKMKHPKRGQLDTIIFNEDIVITDIPERAYEYVVNGKPAIEWIIDQYQVKKDKKSGIVDDPNEFSDNPKYIFNLLLSIINVSMQTMDLVDSLPPLEIID*
GCA_019583495.1	VCYB01000007.1	3	RM_type_II	VCYB01000007.1_77	REase_II_00123	REase_II	90561	91805	+	VCYB01000007.1_90560-91805(+)_1	MIFEPNSNELYNINEIHKFNGSEYVLIRLTETMIKKNNIDANALLRDLLKSSDVVDYSSLKNGGKNGIRPEVELVLNETSEKIIMNFYKVKGKRSDPRFSIYGIKRMFEQGKLNTGDLLYVTVVKLHKEPKIVILNLTSNMASRTNLLSVFGIDEIEEALNRLIPEIRKISKAGFHKNSKGKGQVSPKDVGDTLEYLLGIKVNNSQKADFEGKIEIKAKSGKTMDTLFTLRPRFEGTSIEKKEKIDRFRVSAFTRLYGYESEKHKGYKTLYITIGVKEAPQNKIGFFLEINEENRQIELRKWIDKDLHELTAFWTFDTLKKELHLKHPATLWVNAEQQVVNDTVEFNYFEAELSREPQFTTFLALVKTGGITYDWRGYTTPEGKYKGKNHGNAWRIKKKYRKLLFGSMEKIELV*
GCA_019583495.1	VCYB01000007.1	3	RM_type_II	VCYB01000007.1_78	MTase_II_00020	MTase_II	91842	93395	-	VCYB01000007.1_91841-93395(-)_1	MPYAIDLFCGAGGFSEGILQAGFDIIFSSDKSPMVQETYTNRHRQLGLIEGVDTHFELADIKDVTSDYIFRTINSLKYGNIFAPKTIDAMFGGPPCQGFSRLGKRDSSDPRNMLFHEYLRLIRDIRPKYVVMENVTGILDMQMLDFPSVIGQVYNGQHLVPYILQNELEKLDYTVLEMKVLNAANFGVPQQRNRAIFLAYRNDVPPINYPTSIDTNVTVYDALGDLYYEYMYSTDYSIKSMHGRTPMKNLNSTIKREKITNMEISKHDITVTERFSLYKEGENRKKALDRIKFEGIDLLEETPDLFYETLFQINSTHNSKVIQETLKLYDSGAQINFSDRWLNNTNKQLSLILKYEKNIDSRKLLKDSILALSRRIHLEYETTLEFLNKIKPLLNKNISKKELQKRLLDGDIDSELANALFTKKGIRTRLNSKKVAPTMVTLPDDYIHPYFNRILTVREMARLQSFDDSFEFLGKRTTGGSKRALETPQFTQVGNAVPPLLAKAIAEEVLKAICSAK*
GCA_019583495.1	VCYB01000007.1	4	TIR-NLR	VCYB01000007.1_75	Rst_TIR	TIR-NLR	87242	89716	+	VCYB01000007.1_87241-89716(+)_1	MKKAFLSHNSADKEYVLRVAKELGYNSGIIDKYHFEEGYDLREQIKNYLKESDLFVLFASKESLKAPWVGYEMNLAEIALLNRDIANVLVLLVDKDLDYSDIPQWLQYSLIKYVETPKIAAGLIKNLMDDNSQNLYIGRGEENEKFDKHYFSSGRDSRNLVFFGLNGIGRRSFAKKIIKQNFNQNLAVEYSIEEPKPLVSLYRDLLIDFFLISEISEFDKYRDSFESSSIEMQADEIVKLLNIFSKHKQVPILVDNGGMLNDSGEYREEIIELMKKVKETENLFVTYIQNRNPRGYANNILYFVSFVPELSTDSTEHLLKQYCNTFYGIGLTKNESIEISKYIAGYPPTVKIAANEISSYGVDYIIDNPSNILRYNSGVFDSYLDNMVEEEDHYLLKLLNNFGNLNLAVIMSLIENPTNSIRRLIDLSIISVNNESKSYYISSPISNTISEKFGILTKRDYRKIVLTLKDKYKVNDKIPDVKTLDVIIFSILRADMSKELIEFQKLILPSDISKTARNAYRNKDWVTAKNLYYQLLQLEEENLSALEFFIRSKIRLKENTDRYIRRLKYLSKEKYLIVVAFKNMKEGKFNDAAKLYEEFRESYYTPAYVYRDLGECYYQLNNLDKVREILNEGLAKTKFKNKFMLDLAAKNAIKQDNFAEAQAYIDYLEKVDNYGSVLHRKASLALKEGKLEAAKQLAEEAVKDPNSRREFYLLLANIYISLGELSQADNILGQTLEKYKNINIESDNGYLNLRCLQYMRNKNINKAKGYLEKIDSPSDFIQFQYYKLMLEDPLLSLPDKIEAEQLIKKLEKKEDMSSIIVVDV*
GCA_019583495.1	VCYB01000007.1	5	qatABCD_other	VCYB01000007.1_73	QatC_00001	QatC	85251	86453	+	VCYB01000007.1_85250-86453(+)_1	METNSYFQDFIDEATDYYYMSEHERCNACDIVNVMLAAFDGDISTGGDSNNKAPRKIAVSAKVYNIERWESSKDQLIELLNWVSGDLFNVMFEKNTKIFNILPLEIPSSQKKCITLFSGGLDSLAGAYHNFSSNILSDYVGYVNKSEEQTHQVLLQSFYNKIFSVHGSEIDIRNKYQKAKTFHFQSTRSLLYLSLAISRAISNSTREIRMYENGILSLNPEFGRFTTKTTHPKTIFLYNELLTALGYDIRILNKFEYKTKGEVIANMNFEFKSQIKNTFTCGKSRAGRHYKHKGQCGTCIPCILRKISLASHDNETFDTEYFVGYENITSAPKNYLKDYNNNVGYFEAYVEAIKNDTIFGEISNNKPKFHEDESYLQKQKIMFDKFVSEYERFIEKYGIY*
GCA_019583495.1	VCYB01000007.1	5	qatABCD_other	VCYB01000007.1_74	QatD_00001	QatD	86440	87177	+	VCYB01000007.1_86439-87177(+)_1	MGYIDLHVHIDFYSKPLELAKEYEELKIYAIFVTYLPEIFLKTRYEYENYKYVRMALGFHPDMVGEYIFSRNEFEKGLKYTRYIGEVGLDFSGSNERLKKEQVEIFQQITNPKYNKGNIYSIHSRKAEVEVLEILKKNNVRNAIFHWYTGGKKTLKDIAESGYFFSVNHKMLSSKNGLEIIQSIPKSQLLFETDGPFARKDKKIVYPRDLKEIYDDFEKVIPGFEKIVFSNFKRLLFQKDIDLFN*
GCA_019583495.1	VCYB01000009.1	6	PDC-S04	VCYB01000009.1_148	PDC-S04_WP_163235784.1	PDC-S04	158273	158878	-	VCYB01000009.1_158272-158878(-)_1	MILENKLGLTNQVELAKAEEKLSKQKAKELYDSGKINEIEVGTFKGLSEIHEFLFSEIYDFAGKIRTINIAKGNFRFAPVMYLEHSLKYIDRMPQTSFDEIIKKYVEMNIAHPFREGNGRSTRIWLDLILKEELQKVVDWNLIDKVDYLSAMERSPINDLEIRYLISNALTDKIDDRELYMKGIDVSYFYEGYSEYTIDDL*
GCA_019583495.1	VCYB01000013.1	7	SEFIR	VCYB01000013.1_14	SEFIR__bSEFIR	bSEFIR	19895	21337	-	VCYB01000013.1_19894-21337(-)_1	MESVEVRKVFISYSWSSEEIKQKVLDLAKSLVDDGVEVVLDRWDLNVGQDKFKFMEQMVTDDTVNRVLIISDSVYAEKADSRQGGVGTETQIITPEIYQYAGQNRFIPIVFERDSTTGEACLPTYAKARMYIDLSDVATFQEEYIRLVREIYEKPDLKKPKLGKTPSYILDDSIDSFSIERKAKEVENASINNPKRLSFLIKDFLDTFIQELEKLVVDKKEDEAADEAADEAVVRMIHQSLPFRQGIVKIMNVTSQNNDFDEMLLDFFEDFNNRVEEIEKEQPKLSELTSQAIKFLLNEVFIIAITIFIRYRNWVSVTKLTNYFYYDEGYSQEVDFVQFRKPLRVIYGGELEKKSKKISLQAEIMKERASSAKEFREMVEADLFLHYVSMINPNINRDWYGQWFPVLYIYLGFRNNQMKIVSLLKSKDSLQKILPVFSMTKEEFEEKIMNVKVGRGYSNSFESIPSILKFIKKEEIGTRP*
GCA_019583855.1	VDBA01000001.1	1	BstA	VDBA01000001.1_756	BstA	BstA	808755	809660	-	VDBA01000001.1_808754-809660(-)_1	MPNLPMGGSQGELPLVPTVEVVADGIPMGVLNDGTPYLTLYGLAKLCGIDEAPLRMFTSNWETEKNKPRGQKVAAYLAEKGFNNVDRLYTRVINSSNVETHAYPDYVCMAILRYYALDATNFDRSVAIGNFVRLAEYTLKRMIYEKSNYNPNASIDISFENYRARIKLNDQIPTTHFAVFREIADIAMNLIGGGFPMDDTTSLDGSVGIHWGKYWTANGLSEKFGERVQYPHLFPENYRQSAANKHITAWIYPIEALGVFRKWLHDNYAMEKLPNYLGNKKISNASELLESIKKPALPNKH*
GCA_019583855.1	VDBA01000001.1	2	DMS_other	VDBA01000001.1_287	pfam13280	WYL	298686	299573	-	VDBA01000001.1_298685-299573(-)_1	VQDNTGLEELSQAQRERLAHIDFTLLFKGEAGRSYLTERFSVAPSVATQDFARYKALAPNNVMYDEKRRVHLKTSTFQPLFDYDIVRTLATISQGFGDGFLGKVRPPMACEAPFHLNKPKLEVVAAISEAIHKRAVINIEYTSLSSGHGSRQIVPHTLIDNGLRWHVRAFDRKHREFRDFVLTRISEVELLEDKVNDEVETLQWDKQWNRIVELELIPHPKLAHPEAVLIDYAMENNRLRVEIRAAFAGYLLRLWNIDCSKNSKSNGREFHLALKNPEALYGVDNAALAPGYSES*
GCA_019583855.1	VDBA01000001.1	3	DMS_other	VDBA01000001.1_1002	MTase_I_00005	MTase_I	1071577	1073133	+	VDBA01000001.1_1071576-1073133(+)_1	MTSIQQRAELHRQIWQIANDVRGSVDGWDFKQYVLGALFYRFISENFSSYIEAGDDSICYAKLDDSVITDDIKDDAIKTKGYFIYPSQLFCNVAAKANTNDRLNADLNSIFVAIESSAYGYPSEADIKGLFADFDTTSNRLGNTVKDKNARLAAVLKGVEGLKLGDFNEHQIDLFGDAYEFLISNYAANAGKSGGEFFTPQHVSRLIAQLAMHGQTHVNKIYDPAAGSGSLLLQAKKQFDNHIIEEGFFGQEINHTTYNLARMNMFLHNINYDKFDIKLGNTLTEPHFRDEKPFDAIVSNPPYSVKWIGSDDPTLINDERFAPAGVLAPKSKADFAFVLHALNYLSAKGRAAIVCFPGIFYRGGAEQKIRQYLVDNNYVETVISLAPNLFFGTTIAVNILVLSKHKTDTKVQFIDASELFKKETNNNILTDAHIEQIMQVFASKEDVAHLAKSVAFETVVANDYNLSVSSYVEAKDTREIIDIAELNAELKITVSKIDQLRKDIDAIVAEIEGCEVQK*
GCA_019583855.1	VDBA01000001.1	3	DMS_other	VDBA01000001.1_1003	Specificity_I_00026	Specificity_I	1073130	1074113	+	VDBA01000001.1_1073129-1074113(+)_1	MSELSYLEKLLDGVEVEWKTLGTVIKTVTASSKLKSQAYRASGKLPIVDQGIKFIAGYTDEDVTPIEAGKYIIFGDHSEHIKYVDFPFVQGADGLKILSPISANAKYIYHAFLKFYKKELSYKRHWSTAQQTLIPIPCPDNPEKSLAIQSEIVRILDKFTALTAELTAELNMRKKQYNYYRDQLLNLEGRENTREMRIGDIYDFQYGTGNTIPKSGGQYPVYGSNGIVGSHDKYNSEDSPVIGHIGAYAGIVNWGQGKHFVTYNGVICRHKSKEVLQKYAYYLLLLQDFGSKSNSASQPFVSYNILNAPIVLVPPLQEQARVMLPTY*
GCA_019583855.1	VDBA01000001.1	3	DMS_other	VDBA01000001.1_998	DrmC_00006	DrmC	1070368	1070631	-	VDBA01000001.1_1070367-1070631(-)_1	MKKRFSDEQIISILREAEAGVPARELCRKHAISDATLYTWRKKYGGMEVPEVKRLKSLEEENTRLKKLLAEAMLDKEALQVALGRKY*
GCA_019583855.1	VDBA01000001.1	4	HEC-05	VDBA01000001.1_283	HEC-05_WP_156276309.1	HEC-05	292020	293783	-	VDBA01000001.1_292019-293783(-)_1	MYQAGGTIRSLLDKVAEQEYLLPAIQREFVWRPEQICRLFDSLLQGYPFGTFLFWKIKPENRDSYQFYQFMQHYHERDNYHCENVTQLPEREFIAVLDGQQRITALNIGLRGSFAWKLTGKWWSNDDAFPVRRLHLNLLSKPDLETGSMYDFEFLTDDKASLDASEQYWFRVGRIMEEEEDALIDEVADDARLSSEQRKEARSTLRHLYRTIHDKDKISFYEESDQSLERVLNIFIRMNSGGTTLSYSDLLLSIAVAQWSSLDAREEIHALVDEMNRVGDGFNVSKDLVLKAGLMLSDIGSVGFKVENFNKENMAILEKNWTPIRDALLLSMQLLASFGFNAQNLRATSAILPLAYYLHHRKLTASYLSRVEYAVDRECIRNWLIRSLLKASGIWGSGLDTLLTMLRSDIKQSGDTGFPLAKIEATMQQRGKSLRFDPEEISELAQLDYGNPRTFALLTLLFPGFDFSRHFHVDHIYPKGLFTRNKLAKVGVPAEQLDELIEASNKLPNLQLLEGTINNQKRQKMPHEWYAQQWPDVNARQAHLQSQAITSLPEQLNQFMDFYRERQETLLARIRTALQPANSVETE*
GCA_019583855.1	VDBA01000001.1	5	PD-T4-3	VDBA01000001.1_1183	PD-T4-3_WP_201121852.1	PD-T4-3	1253691	1254464	-	VDBA01000001.1_1253690-1254464(-)_1	MDITEFPSGVIEHLGWYVYRLIDPRDGSTFYVGKGKGNRVFAHMRGEVAATDDDELLSNKLKQIREIRLAGLEVIHVIHRHGMTDEKTAYEVEAALIDAYPGLTNIMNGAGSNEFGAAHVKELIATYQPETITFHHKALMISVNRSAKDSELYDAVRFSWRINVSRASQAEVILATVRGIVRGVFIADKWLKSTRENFPTMKYWDEDPDFEATQSSRYGFEGREAPPEIANLYLGKKIPDELRKKGAMSPVRYSPNF*
GCA_019583855.1	VDBA01000001.1	6	PDC-M16	VDBA01000001.1_993	PDC-M16A_WP_044412672.1	PDC-M16A	1063809	1066748	+	VDBA01000001.1_1063808-1066748(+)_1	MSNFNFLTDISPELAQFGKSAELYCHDDKQVALVKLRCFTEVVVGEIYSRLSLTPPVRDDLYNRLRSYEFKDVVSDKGIWAKLDVLRHKGNKAAHSSNGSDEISLNETLWLIKEAYLVARWYAQAILNKPITPPEFVDPVKPIDHTSRLEAELERQRQELNKREAELKTQLADNSDKYQQQTSELIAQLDEKNDTLSNVKKEQALLQIELEQKQKDLVASQQAFFDYRTREEFKQASISSASSFDLDMEVTRRNIDIFDCFEGVSLTKGQNQIVKQINEFLTDTKQNVFLLNGYAGTGKTFITKGITQYLERIGREFAIMAPTGKAAKVISDKTMQPASTIHRVIYNYDNVKEYKVDGVEGSETYRCYADLKVNVDTAEAVYIIDEASMVSDRYSDGEFFRFGSGYLLKDLLKYINIDHNDYNKKVIFIGDNAQLPPVGMNTSPALDASYLKENYQVAVASGYLTEVVRQKGDSGVLNNAAMLRDGLEQNLFNKLKFEVNDHDVFNLSSENLLSTYLDSCDRKVSRTGESIIIASSNRQVAEYNRLVREYFFTGQQQMVAGDKVISVANHYRADACITNGEFGMIKEVLSPHSELISVDISVKGDTGDMVKRKVNLSFRDVILGFRNDYGEPFFFEAKIVENLLYNDQPTLSSDEHKALYVHFLNRHPELRRKGNEQKLRIALLQDPYFNAFKLKFGYSITGHKAQGSEWKTVFLQCQTHQKALTKDYFRWLYTAITRTSGILYVMNPPQLRLGDGMKIAGAYQPKAVNLDNSAPEGVEVVRPSTEATNSVATAKFDFQTDIPQLKKLYQLVDACIEGTGITVVDVLHYNYQDRYILQRGNEQASISFNYKGNWKVSGVKSITQDGFDVELMALLGQLEGTLLDVPEPSKDTQFHFSEPFLEEFYLNVMDQINSVGADISKIESRSFCERYAFVKGNELAVIEFWYNKSSQFTKVQPMPQLSNSTRLIDEIICQIGVLL*
GCA_019583855.1	VDBA01000001.1	6	PDC-M16	VDBA01000001.1_994	PDC-M16B_WP_229149023.1	PDC-M16B	1066745	1068169	+	VDBA01000001.1_1066744-1068169(+)_1	MNEPANRTVNNLRKSGDLQGAWEFGFQALQAAPQDTYLKGALFWVCYEFLKHQLENLNKRASSSNNYRPTDFEFEQIENLLQTIVNLDIATGGLEYKMLLVQFKKSLEWFPTLIHLVLRHQTVLFDDEAKTPFQAEKGEVPSLMLSTARQVASAWLRAREYWHLDLNQVMAFINQTREQASDTKHMMWLDYDQAKCLVVAGQYDQARELILPILRKKQKESWAWGALAATYSKQDQRLAMKFFARGIVSAHDVTFSLRLLQGIIPLLLANQQQAEASMCLKTAIAAYQAHGWKLKQELEQLSMQAWYDSGVDEKQLSPFLNSISHDALNYLHGPMEKVVAIVENIHKSGKGFQVFVNKSTSLSVRMGVHKGKQKPQAGDYVELSVASVDGNKEVVASSSSKQVDMADVSYVEGTLRIAPKGFGFVEDTFVPPFVIGNLKNETKVRALRIMSWDKSKARHNWKAIKLTELNFNEY*
GCA_019583855.1	VDBA01000001.1	7	PDC-S02	VDBA01000001.1_3128	PDC-S02_WP_151674975.1	PDC-S02	3328467	3329594	+	VDBA01000001.1_3328466-3329594(+)_1	MESLSEGTTAGYQQIHDGIIHLVDSARTETVRSVNALMTATYQEIGRRIVEFEQGGEARAAYGAQLIKRLSKDLCLRYKRGFSAKNLRQMRLFYLFFQHVEIRQTMSGELTPLGIPQTPSAEFPSAKIWQTLSAKSFPLPRSTYVRLLSVKNADARSFYEKETLRCGWSVRQLERQIATQFYERTLLSHDKSAMLQQHAPAETHILPQQAIRDPFVLEFLELKDEYSESDFEEALINHLMDFMLELGDDFAFVGRQRRLRIDDNWFRVDLLFFHRRLRCLLIVDLKVGKFSYSDAGQMNMYLNYAKEHWTLPDENPPIGLVLCAEKGAGEAHYALAGLPNTVLASEYKMQLPDEKRLADELVRTQAVLEEGYRRR*
GCA_019583855.1	VDBA01000001.1	8	PDC-S04	VDBA01000001.1_3262	PDC-S04_WP_169250289.1	PDC-S04	3446909	3447511	-	VDBA01000001.1_3446908-3447511(-)_1	MSDKFGEGRDPYLYPGLDIMRNRLNIHQQQRLEQAAYEMTALRAATIELGPLVRGLPHLRTIHRQLYQDIFDWAGQLREVDIYQGDTPFCHFAYIEKEGNALMQDLEEEGYLVGLEKAKFVERLAHYYCEINVLHPFRVGSGLAQRIFFEQLAIHAGYQLSWQGIEKEAWNQANQSGAMGDLTALQMIFSKVVSEAGESE*
GCA_019583855.1	VDBA01000001.1	9	PDC-S07	VDBA01000001.1_82	PDC-S07_WP_110056698.1	PDC-S07	96373	96762	+	VDBA01000001.1_96372-96762(+)_1	MKKLQIAVGIIRNENNEIFITRRAADAHMANKLEFPGGKIEMGETPEQAVVRELQEEVGITPQHFSLFEKLEYEFPDRHITLWFWLVERWEGKPWGKEGQPGEWMALVDLNADDFPPANEPVIAKLKRL*
GCA_019583855.1	VDBA01000001.1	10	PDC-S07	VDBA01000001.1_1626	PDC-S07_WP_110056698.1	PDC-S07	1719420	1719827	+	VDBA01000001.1_1719419-1719827(+)_1	MKMIEVVAAIIERDGKILLAQRPAQRDQAGLWEFAGGKVELDESQQQALVRELNEELGIEATVGEYVASHQREVSGRIIHLHAWHVPDFHGTLQAHEHQALVWCSPEEALQYPLAPADIPLLEAFMALRAARPAD*
GCA_019583855.1	VDBA01000001.1	11	PDC-S12	VDBA01000001.1_1923	PDC-S12_WP_034891581.1	PDC-S12	2019868	2020533	-	VDBA01000001.1_2019867-2020533(-)_1	MKTGPLNESELEWLDDILTKYNTDHAILDVAELDGLLTAVLSSPQEIEPAQWLVAVWGGADYVPRWASEKEMTRFMNLAFQHMADTAERLNEFPEQFEPLFGLREVDGSELTIVEEWCFGYMRGVALSDWSTLPDSLKPALEAIALHGTEDNFERVEKMSPEAFEESVDAIRLAALDLHAYWMAHPQEKAVQQPIKAEEKPGRNDPCPCGSGKKFKQCCLH*
GCA_019583855.1	VDBA01000001.1	12	PDC-S12	VDBA01000001.1_1933	PDC-S12_WP_034891581.1	PDC-S12	2036579	2037262	-	VDBA01000001.1_2036578-2037262(-)_1	MKLTKSGPLIDREIDWLEEVLLKYGNDDSVLCFSELDGFLTAIVSGPNTISPNTWLSAIWGRGDYHPRWTTEKEMTRFVGLCFQHMNDIAGCLYDAPELFEPIFNEREVKGEKYTIVEEWCFGYMKGKSLDDWSGLPGELRPSLEVIALHGVEKNFPVLEKMTGEQFEKSISLIQPAALALYQYWLSVRMSEASFRPVPVKGAENMPGRNDPCPCGSGKKFKKCCLH*
GCA_019583855.1	VDBA01000001.1	13	PDC-S13	VDBA01000001.1_3564	PDC-S13_WP_186842295.1	PDC-S13	3776339	3777163	+	VDBA01000001.1_3776338-3777163(+)_1	MNEHHQPFEEIKLINANGAEQWSARQLGKLLGYSEYRHFIPVLTRAKEACENSGHTIDDHFEEILDMVKIGSNAKRALKDIVLSRYACYLVVQNGDPAKPVIAAGQTYFAIQTRRQELADDEAFKQLREDEKRLFLRNELKEHNKQLVEAAQQAGVATATDFAIFQNHGYQGLYGGLDQKAIHQRKGLKKNQKILDHMGSTELAANLFRATQTEEKLKRDGVNSKQQANTTHFDVGRKVRQTIQELGGTMPEELPTPQVSIKQLENSVKITEKK*
GCA_019583855.1	VDBA01000001.1	14	RM_type_I	VDBA01000001.1_1932	REase_I_00002	REase_I	2033242	2036526	-	VDBA01000001.1_2033241-2036526(-)_1	MNQTYTPKFQEEYSAKIPALTLLTSLGWTFLSPKQIMDYRGYKQDEVVLRPVLREELSKRSFMAGGKTCQLSEKALDNLISQVCSPALNEGLLKANERMYNHLLYGIAVTEFVDGKKVNPTIALIDWEHPENNQFHFTEEFTVLRSGGVETRRPDIVCFVNGIPLAVIEAKSPAGHGKKGPTIDEGISQSIRNQLNDEIPQLFAYSQILLSINGHDGRYGTCHTPMKFWAAWREEDITYAQMYALRNHKLSTEQIHALFDHRPSADLDWYQQLIAAGELAVSGQDKLLISLLSPERLLEMTRFFTLFDKKTGKIVARYQQVFGIKRLLERISTRRPDGGREGGVIWHTTGSGKSYTMVFLSKALILHDSLKQCRIVVVTDRVDLEGQLSSTFASGGELAGKKDKANAMATSGQMLAKQIGSGKERIIFTLIQKFNSATKLPECVNTSPDIIVLIDEGHRSQGGENHVRMKLALPNAAFVAFTGTPLLKEDKTTNKFGPIVHAYTMQRAVEDKAVTPLLYEERIPDLEVNDRAIDAWFDRITDGLSEAQKADLKRKYARKGEVYSADDRIRLIALDIATHFSKNIDEGLKGQLACDSKISAIKYKKYLDEAGLFESAVVISPPDTREGNTEVDESKLPEVTKWWKDNVGTQDESVYTRNVISRFDTDEKLKLLIVVDKLLTGFDEPKNTVLYIDKPLKSHNLIQAIARVNRLHPLKKFGLLIDYRGILAELDTTIGKYQDLASRTQGGYDIKDIDGLYSAMSSEYKRLPHLYNQLWAIFAGVKNKNDTEQLRAVLVPKMEERDGEMVDIHQKTRDDFFEALTAFAGCLKVALQSATFFTDKSFTEQDRNLYKETVKQMSSLRQWAMQVSGEQVNYDDYAEQVKKLLDKHVTGVEVREPDGVYEVGKMGKSEKPEEWDNNKTRNETDIIKTRVTKMIEQELRDDPYAQEAFSKLLRMAIEEAEKLFDHPLKQYLLFREFEEQVEARKLSDIPDALAVNKHAQAYYGVFKKELPEVFAVNDVQVQDKWTKLAFEVDNIIVKAVAENSLNPQDIEKVVKTSLLPLLFTACREIGAGMNQVNRIVETIIQILRVGLMKS*
GCA_019583855.1	VDBA01000001.1	14	RM_type_I	VDBA01000001.1_1934	Specificity_I_00050	Specificity_I	2037259	2038488	-	VDBA01000001.1_2037258-2038488(-)_1	MVPKGWELSSIGKISDVSSGGTPSRNNEAYWNGNIPWVTTAEVQFKIIEDTVEKITEEGLANSSAKLFPAGTILMAMYGQGKTRGQVAKLGIDASTNQACAAIVLHTGYEVDFYYQFLISQYENIREMANSGGQQNLSGGIVKSIPVPVPPLTEQKKIAKILSTWDNAISVTEKLLTNSQQQKKALMQQLLTGKKRLLDENGVRFSTEWEFKRISEIATRVQRKNDAAEHPILTISSLSGFVRQDERYSRYMAGESVKNYILLKKGEFAYNKGNSKTYEFGCIFDLEAYEAGLVPHVYVCFRLKNGLSHRYFKYLFEADYLKPQLGALVNTGVRNNGLLNIKPTEFMQTKVPVPCFEEQESIADMLYNSSRTIRVLQDKLACLKDEKKALMQQLLTGKRRVKVDEAVAE*
GCA_019583855.1	VDBA01000001.1	14	RM_type_I	VDBA01000001.1_1935	MTase_I_00005	MTase_I	2038478	2040001	-	VDBA01000001.1_2038477-2040001(-)_1	MNDKISQDTINKALWAACDTFRGTISADTYKDFILTMLFLKYISDVWQDHYDEYKEQYGDAPELIEAMMANERFVLPKSASFYALYERRHEPGNGERIDQALHAIEEANGTKLKDAGKSVFQDISFNTDRLGEEKQKNTILRQLLEDFAGQDLNLKPSRVGTLDVIGNAYEYLIKNFAASGGQKAGEFYTPPEVSDLIAELLDPQPGDTICDPACGSGSLLMKCGRKIVSGHDSRNYALFGQEAIGSTWSLAKMNMFLHGEDNHKIEWGDTIRNPKLLDKNGDLMLFDIVTANPPFSLDKWGHDEAENDKFGRFRRGVPPKTKGDYAFISHMIETLKPGTGRMGVVVPHGVLFRGSSEGKIRQKLIDENLLDAVIGLPEKLFYGTGIPAAILIFKKQKVDDKVLFIDASREYKAGKNQNQLSAENIQKIVNTYREGDNVEKYAYLASLKEIQDNDYNLNIPRYVDTFEEEGEIDLLAVRAEREQLKVELAKLETEMVGYLEELGYGA*
GCA_019583855.1	VDBA01000001.1	15	VSPR	VDBA01000001.1_1983	NEase_II_00006	Vsr	2084040	2084510	-	VDBA01000001.1_2084039-2084510(-)_1	MADVHDKATRSKNMRAIATRDTAIEKRLASLLTGQGLAFRVQDASLPGRPDFVVDEYRCVIFTHGCFWHHHHCYLFKVPATRTEFWLEKIGKNVERDRRDISRLQELGWRVLIVWECALRGREKLTDEALSERLEEWICGEGASAQIDTQGIHLLA*
GCA_019583855.1	VDBA01000001.1	15	VSPR	VDBA01000001.1_1984	MTase_II_00147	MTase_II	2084491	2085909	-	VDBA01000001.1_2084490-2085909(-)_1	MQENISVTDSYSTGNAAQAMLEKLLQIYDVKTLVAQLNGVGENHWSAAILKRALANDSAWHRLSEKEFAHLQTLLPKPPAHHPHYAFRFIDLFAGIGGIRRGFESIGGQCVFTSEWNKHAVRTYKANHYCDPATHHFNEDIRDITLSHKEGVSDEAAAEHIRKHIPEHDVLLAGFPCQPFSLAGVSKKNSLGRAHGFACDTQGTLFFDVVRIIDARRPAMFVLENVKNLKSHDQGKTFRIIMQTLDELGYDVADAEDNGPDDPKIIDGKHFLPQHRERIVLVGFRRDLNLKADFTLRDISECFPAQRVTLAQLLDPMVEAKYILTPVLWKYLYRYAKKHQARGNGFGYGMVYPNNPQSVTRTLSARYYKDGAEILIDRGWDMATGEKDFDDPLNQQHRPRRLTPRECARLMGFEAPGEAKFRIPVSDTQAYRQFGNSVVVPVFAAVAKLLEPKIKQAVALRQQEAQHGRRSR*
GCA_019583855.1	VDBA01000001.1	16	brex_type_I	VDBA01000001.1_280	BrxL_00002	BrxL	283611	285701	-	VDBA01000001.1_283610-285701(-)_1	MTTDFSQDHKDEKNQMPTSETKGADLDALLNQYFKGRVVRKDLTKQLKEGANVPVYVLEYLLGMYCASDDDEVVMQGLENVKKILAENYVRPDEAEKVKSLIRERGTFKIIDKVSVKLNQKKDVYEAALSNLGIKDALVPTKIVQDNEKLLTGGIWCIITVQYFFEEGQKTSPFSIMSLKPIQMPSMNMDEVFSTRRHFSTDQWMDVLLRSVGMEPTNLEHRVKWHLITRMIPFVENNYNVCELGPRGTGKSHVYKECSPNSLLISGGQTTVANLFYNMSSRQVGLVGMWDVVAFDEVAGINFKDKDGVQIMKDYMASGSFARGRDSIEAKASMVFVGNINQSVETLVKTSHLLAPFPDAMIDTAFFDRFHSYIPGWEIPKMRPEFFTNSYGLITDYLAEYMREMRKRSFADAIDKFFKLGNNLNQRDVIAVRRTVSGLLKLLHPDAQYTKDDVRACLTYALETRRRVKEQLKKLGGMEFFDVHFSYIDNESLEEFFVNVPEQGGSKLIPEGLPRAGVVHLVTQGSTGQLGLYRYETQMMAGSGKHSVSGLGSNTAAKEAVRVGFDYFKGNLNRISASAKFSDHEYHLHVVELHNTGPSTKSSLAALIAFCSILMNRPIQEQMVVLGEMTLGGVVNPVQDLAGSLQLAMDSGAKRILLPMASASDIPTVPAELFSKFQISFYADPVDAVFKALGVN*
GCA_019583855.1	VDBA01000001.1	16	brex_type_I	VDBA01000001.1_281	PglZ_00006	PglZ	285718	288375	-	VDBA01000001.1_285717-288375(-)_1	MQISELAQGVAAKLEQSRIVFWYDPEQSFTEELEHLANALSIAKEVGDSAADITARVLPNDLTILNMGNESVLAVKKRIEVDEREAKFLIYFPSAEPEPDRDWLLDVRLYSEQFFADHSSMLLNELGIPKMALRTHIRKRQSFFANKQRIAGLKKWVTENEDELSLDRKMMAVVVKADSASLSDILLGLLREYAAYIEDESLGQPLWSQLGKFDLETSLWAYLSEGFGYTVEEPTFSDFVLKLFCTEFWSQIEGVERDWLLNNVLKSASGRATALAFMVSWRDSRSFAAYYESISKVLSQQLEISTRAGQYHPVELIECETFEAVEQAIIRGLVRDLLDSSKALDRVQFDTVLSRRLASHWTLSRKEYFAIYEAIRNAEELMHLRNRYVDGFHFDNAKAMYGAYTTDIYRFDQAYRLFNEHVHSVLSKGADILRQLDDEVESIYTNWYLYELGLAWDRHLANEKLLEKWQISGVPHQYDFYEKEVRTRLSLKQTKRVFVIISDALRFEIANELGAIINNEKRFKAEVSTQLGVLPSYTQLGMAALLPHKALSYQPEQGTAVYVDGISSQGLDNRNAILQKVGGMAVSSKELMSWSNQEGRDKVRDVEVVYIYHDTIDAIGDKAATEEKTFEACRSAIEELKDLVGRVINRLNGSRVVITADHGFLFQQKALVAADKTSLKTKPAGAIEAKKRYIVGNNLPSDEACWKGSINDTAHGSSDTEFLLPKAAQRFHFVGGAKFVHGGAMLQEVCVPVLHVRELQKEQAAKHEKQPVGVVAATQPIKLVNNIDKVRFIQTDPVGERFVARLLDVYIVDAQGNEVSSRETINFDSVSKVMDERTREARLKLIGSQFDRNAQYTLVLENAEMRTRYSQYAVTIDLAFQDDFF*
GCA_019583855.1	VDBA01000001.1	16	brex_type_I	VDBA01000001.1_282	PglX_00007	PglX	288375	292004	-	VDBA01000001.1_288374-292004(-)_1	MNTNNIKKYAPKARREFMDAVAKRLNTFGITANKKGELQIAEANLQGSVLQIAGNSFDGKLAEPRKRIVARSQKLGYAQLIEQVAYTWFNRLCAIRYMEIHDYLGHGFRVLSHPDNPKGFEIIDHAQDAADELGLDRARIVELKLAGNKDEELYRELLLGQCHKLHEAMPFLFDALDDETELLLPDNLTRTDSILRGLVDGIPEEDWQQVEVIGWLYQFYISEKKDQVMGKVVKSEDIPAATQLFTPNWIVKYLVQNSVGRQWLQTYPDSAIKTQMEYYIEPAEQSDEVNQQLKAITPESIEPETIKVLDPACGSGHILIEAYNVLKAIYEERGFRSRDIPKMILENNLYGLDIDDRAAQLSGFALMMMARDDDKRIFTRNVRLNVLSLQESNHIDLPTLWRALNLSGSWQSGTSQGLFSDEEQDLSSFNADNRYQLLKRTLARFTQAKTFGSLIDVPSDDHEQLKELLSTLVELQESGDSMQKPAAKQLIEFVHQALVLSIRYDAVIANPPYMGSKGMNAGLKDFAKKNYPNSKSDLFAIFMERAFKLLSQYGFNAQINMQSWMFLSSYEQLRSNLLEDHTFITMAHLGARAFSQISGEVVQTTAWIIRNQNINKYQPTFYRLIDGNEEEKKKALLNRENELAETAQDDFKKIPGGPIAYWFSNSFRDLFVSNKSISDFSKGSTGLQTSNSDRFLRYWWEVAIESEKWFKFAKGGEYRKWYGNVEHVVNWQNHGKEIKDYVVDRYPYLNGNYALVVKNEATYFQNGILTSRITSGGLGFRIKDACELYSDACTAAFPKDSNVILGILCSKVSYLMQQLNPTINFQASDLEKIPVIYPENSQCFSELVDRAVLIAREDWDSFERSQNFTSSPLLFKQGKSIDYSLSCYLQKCGSKVSELKCIEERINEQVIESYGINDLVGAAVSEKDITLTCNPIYRYAQVDYYPKQISDIFCELVSYSIGCMMGRYSLEREGLVYAHAANNGFEQLVEEGTYKTFPADEDGIIPLTDQEWFKDDATNRFREFIQVVWGEEHLQANLDFVAESLCLNAIKPKKSESALETIRRYLSTQFYKDHLKTYKKRPIYWLFSSGKQKAFECLVYLHRYNEGTLSRMRTEYVTPLLGKYDAYAEQLEKQIETADSTSEANRFKKELDALTKKQVELREFDDKLKHYADMRISLDLDDGVKVNYGKFGDLLADVKAITGSAPEVN*
GCA_019583855.1	VDBA01000001.1	16	brex_type_I	VDBA01000001.1_284	BrxC_00001	BrxC	293800	297477	-	VDBA01000001.1_293799-297477(-)_1	MKIEQIFSKKLTRDINGVVKAEQKDNDSVYVELDEYVVTRELDRHFRAFFEAYVPSVEKSHGDMSGKIGVWISGFFGSGKSHFLKILSYLLENKSVEKDGQGRQAFEFFKDKINDAMLLADIQKAVTKDTDVILFNIDSRANTDDRENAILKVFLKVFNERVGYCADFPHIAHLERELDKRNQYASFKDKFAELTQSTWEKERDAYDFYRDELSEALAHASEQSLESAKAWVEQVENNFPLDIRNFCKWVNEYLDRTGDRNLLFLVDEVGQFIGKNTQMMLKLQTITEDLGTYCGGRAWVVVTSQADIDAAIGGMDKRDGEDFSKIQGRFSTRLQLSSSNTSEVIQKRLLSKTEEARTHLIDVFAEKGDILRNQLTFDKTTTASLKGYTDAPSFVDNYPFVPYHYTLVQKVFESIRTKGATGKHLAMGERSLLDAFQSAAKQMKDSGLDVLIPFYSFYAPIESFLEPAVKRTIDQACELDSLTEFDGKILKTLFLIRYVDVVKSTLDNLVTLSIDRIDADKIALRKQIEESLNRLERQLLIARNGDEFIFLTNEEKEIENEIRHTDVEMSEVSSKLSAIVFDGILKGNRAYRYPINKQDFAVSRFCNGHPKDGTTLEDLVIKVISPLDSHFENYAHDQACINHTLEADGCVLVKLGEHKRLWDELTTFIKTDRFLKQNSGQRPEQEHLLREKQMENMEREKRLRTDFEALFAEADVYAIGTKLPKKSATPSAIVEEAYKYVIENTFAKLNMLKATPGEVLRELQAVLVADDIAQIGRDLQADECNPEATREVEQYVTLKVERNEPVYLRDIVAHFGKRPYGWPDNEILLLTARLGLAGKLSFSTQGTDLALKKAYEPFTSVRKRGEIRVHKIRQHDERQIKKAAGLVKEIFSKTFTGSGEKELYELVRDELLAWNEKLKSFRTKSQTGHFPGKSQIDDGLALVAGILEQTSSFALITRFLEDADALEEFAEDFEDLDDFYNSQFQTWQALAGALNEKFKANRPALEKDSEALKALTELERIYNMPSPYEQLRHINPLIEQVAKVNSTLVEEKRTHALERVDLRIGRVKEALAEAHAPSELQNQALRPLQMCRQRIEETSSIPQIISEQTEAEGYEDEAYELLNGFIEDQRKKAEAEQRRRELEQQTREEEAAKAGKAAPAPEPASEPVQPQPVAKRTVTINSTDAMAKSVTTGFIESEAEVDAYLAALREQLIAAVKAGDRVRIK*
GCA_019583855.1	VDBA01000001.1	16	brex_type_I	VDBA01000001.1_285	BrxB_00005	BrxB	297496	298080	-	VDBA01000001.1_297495-298080(-)_1	MKALQTRLDLIQERIESPKFLKNDGLGNEIGFWVFDYPAKYELLVREHLKHVDEKLNKRGYRFVHLNIFEVLIDMLEERGLFDRACQRELQVGVDGLRKTLAGPLSQEKVARYIADKYKPSELEFVLLSGLGSAWPLVRGHELLSALQDVMGSTPLVLFYPGEYSGRDLHPFGMIESKNYYRAFKLVPEDGKKN*
GCA_019583855.1	VDBA01000001.1	16	brex_type_I	VDBA01000001.1_286	BrxA_00003	BrxA	298077	298676	-	VDBA01000001.1_298076-298676(-)_1	MNIKEYLGDLIGSSLLITESRIIAESLLKKLPEDEWKSLIVEQNVLQKKSGQTAIRYARTIRWRIEGLGDEFMTDLLAASERAYIQMLMMSLLIHSPVVADFMRHTLAEARRTYKPALTADAWSEFYDTRVRAYAELGGFSDSTIKKMGNNAIKALVDSGYLSDSRTKKIQPVYLMPEVKDWLVRLGREDLIEVMECTI*
GCA_019583855.1	VDBA01000001.1	17	hhe	VDBA01000001.1_1926	Hhe_00001	Hhe	2022424	2028159	-	VDBA01000001.1_2022423-2028159(-)_1	MSTVDTSTAEELNQGGSDFILTSLEAMRKKLLDLTSRNRLLNFPITQKGSSLRIVDELPEQLYETLCSEIPMEFAPVPDPTRAQLLEHGYLKVGPDGKDIQLRAHPSAKDWAHVLGIRTDFDLPDSHKTVVSDSDRELLEKAHQFILQYAQGQNGKLTGIRSEYVNQGIALSALKEACCLAGYEGLEDFERQAKAGNEISISSSNPSHDDNRIQALLYPNELEACLRAIYGKAQTALEESGANILYLALGFLEWYESDSSEKARYAPLFTIPVRCERGKLDPKDGLYKFQLYYTGEDILPNLSLKEKLQADFGLALPLFNEEETPESYFASVKKVVEQHKPKWSVKRYGALSLLNFGKMMMYLDLDPARWPCDKRNILSHEVIRRFFTSQSCGQENSGLPGGFGQHEYCIDSYPDIHDKVPLIDDADSSQHSALIDAIRGQNLVIEGPPGSGKSQTITNLIAAALLNGKKVLFVAEKMAALEVVKRRLDRAGLGQFCLELHSHKTHKRKVLDDINARLVSQATMPTMEEIDAQILRYEDLKQQLNEYAALINNQWAQTGKTIHQILSGATRYRHKLDIDATALHIENLSGKQLDKVTQLRLRDQIVEFSRIYKEVREQVGANAEIYEHPWSGVNNTQIQLFDSARIVDLLQTWQTSIIDFQHSYQEYVDKWALEGESLNTLQYIEQLVEDQSNLPVLCGSEHFPALSELDSPDAIARVRHYLDRFELLQGHYVALSQVIEPQKLRLLEQGQSCDFPREELEKYGAAEDFTLRDLVRWLESIQSIHDELSSIYAQLNDFKNALPDGIASYIDDSQAGLLFCSELLSILGALPTELIRVRDPLFDDDDIDAVLRDLMCQIETLRPLRDGLSTLYQLDQLPSQEMLAHAVAVIQQGGLFAWFKSDWRSAKALLMAQSRKPDTKFAELKRCSADLLKYSELLQRFEQSDFGNQLGNAFRGLDTDCEQLMLLRDWYKKVRACYGIGFGKRVAIGSGLFNLDGEIIKGVHLIEKSQISSRLMTLVKRVEHEAKLLPRISSLLEEHASWLGEQGVLMQSYRQVRNTLIALQGWFINPDISLEQMTHSSEILQNINDLQISLENDSLQLGAFLQLTPLACGAYKNNQLTLDTINDTLNFAEQLVDKINCVSLATQIRHLASGSDYDLLCRDGGEIVSKWNEQIKNAELYALETKLERSQWLKSTDGSLNTLIERNERAIQQPRWLNGWVNFIRCYEQMHENGLQRIWSAVLAGSLPIEKVELGLALAIHDQLAREVIHIHPELMRVSGSQRNALQKSFKEYDKKLIELQRQRIAAKIACRNIPEGNSGGKKSEYTELALIKNELGKKTRHIPIRQLVNRACNALVAIKPCFMMGPMSAAHYLEPGRMEFDLVVMDEASQVKPEDALGVIARGKQLVVVGDPKQLPPTSFFDRSADGEDDDDAAALSDTDSILDAALPLFPMRRLRWHYRSRHEKLIAYSNRHFYNSDLVIFPSPNAESPEYGIKFTYVSKGRFSNQHNIEEAQAVAEAVLHHAQHRPGESLGVVAMSSKQRDQIERAIDELRRNRPEFNDAIDGLHAMEEPLFVKNLENVQGDERDVIFISFTYGPSEHGGKVYQRFGPINSDVGWRRLNVLFTRSKKRMHVFSSMRSEDVLTSETSKLGVISLKGFLQFAESGKLDSLTTHTGRAPDSDFEVAVMEALNHAGFECEPQVGVAGFFIDLAVKDPGCPGRYLMGIECDGAAYHSAKSARDRDRLRQEVLERLGWRISRIWSTDWFSNPDEVLSPIIRKLHELKTLAPDVVVPSYEYVETIESSAEVASDSIDSLMPNLGLKEQLKYFATHVIEVELPNVDADRRLLRPAMLEALLEHQPLSRSEFVERIPHYLRQATDVYEAQRFLDRVLALIDGAEAEANDAAFESELA*
GCA_019583955.1	VDAW01000001.1	1	BstA	VDAW01000001.1_753	BstA	BstA	805811	806716	-	VDAW01000001.1_805810-806716(-)_1	MPNLPMGGSQGELPLVPTVEVVADGIPMGVLNDGTPYLTLYGLAKLCGIDEAPLRMFTSNWETEKNKPRGQKVAAYLAEKGFNNVDRLYTRVINSSNVETHAYPDYVCMAILRYYALDATNFDRSVAIGNFVRLAEYTLKRMIYEKSNYNPNASIDISFENYRARIKLNDQIPTTHFAVFREIADIAMNLIGGGFPMDDTTSLDGSVGIHWGKYWTANGLSEKFGERVQYPHLFPENYRQSAANKHITAWIYPIEALGVFRKWLHDNYAMEKLPNYLGNKKISNASELLESIKKPALPNKH*
GCA_019583955.1	VDAW01000001.1	2	DMS_other	VDAW01000001.1_287	pfam13280	WYL	298786	299673	-	VDAW01000001.1_298785-299673(-)_1	VQDNTGLEELSQAQRERLAHIDFTLLFKGEAGRSYLTERFSVAPSVATQDFARYKALAPNNVMYDEKRRVHLKTSTFQPLFDYDIVRTLATISQGFGDGFLGKVRPPMACEAPFHLNKPKLEVVAAISEAIHKRAVINIEYTSLSSGHGSRQIVPHTLIDNGLRWHVRAFDRKHREFRDFVLTRISEVELLEDKVNDEVETLQWDKQWNRIVELELIPHPKLAHPEAVLIDYAMENNRLRVEIRAAFAGYLLRLWNIDCSKNSKSNGREFHLALKNPEALYGVDNAALAPGYSES*
GCA_019583955.1	VDAW01000001.1	3	DMS_other	VDAW01000001.1_1000	Specificity_I_00026	Specificity_I	1070186	1071169	+	VDAW01000001.1_1070185-1071169(+)_1	MSELSYLEKLLDGVEVEWKTLGTVIKTVTASSKLKSQAYRASGKLPIVDQGIKFIAGYTDEDVTPIEAGKYIIFGDHSEHIKYVDFPFVQGADGLKILSPISANAKYIYHAFLKFYKKELSYKRHWSTAQQTLIPIPCPDNPEKSLAIQSEIVRILDKFTALTAELTAELNMRKKQYNYYRDQLLNLEGRENTREMRIGDIYDFQYGTGNTIPKSGGQYPVYGSNGIVGSHDKYNSEDSPVIGHIGAYAGIVNWGQGKHFVTYNGVICRHKSKEVLQKYAYYLLLLQDFGSKSNSASQPFVSYNILNAPIVLVPPLQEQARVMLPTY*
GCA_019583955.1	VDAW01000001.1	3	DMS_other	VDAW01000001.1_995	DrmC_00006	DrmC	1067424	1067687	-	VDAW01000001.1_1067423-1067687(-)_1	MKKRFSDEQIISILREAEAGVPARELCRKHAISDATLYTWRKKYGGMEVPEVKRLKSLEEENTRLKKLLAEAMLDKEALQVALGRKY*
GCA_019583955.1	VDAW01000001.1	3	DMS_other	VDAW01000001.1_999	MTase_I_00005	MTase_I	1068633	1070189	+	VDAW01000001.1_1068632-1070189(+)_1	MTSIQQRAELHRQIWQIANDVRGSVDGWDFKQYVLGALFYRFISENFSSYIEAGDDSICYAKLDDSVITDDIKDDAIKTKGYFIYPSQLFCNVAAKANTNDRLNADLNSIFVAIESSAYGYPSEADIKGLFADFDTTSNRLGNTVKDKNARLAAVLKGVEGLKLGDFNEHQIDLFGDAYEFLISNYAANAGKSGGEFFTPQHVSRLIAQLAMHGQTHVNKIYDPAAGSGSLLLQAKKQFDNHIIEEGFFGQEINHTTYNLARMNMFLHNINYDKFDIKLGNTLTEPHFRDEKPFDAIVSNPPYSVKWIGSDDPTLINDERFAPAGVLAPKSKADFAFVLHALNYLSAKGRAAIVCFPGIFYRGGAEQKIRQYLVDNNYVETVISLAPNLFFGTTIAVNILVLSKHKTDTKVQFIDASELFKKETNNNILTDAHIEQIMQVFASKEDVAHLAKSVAFETVVANDYNLSVSSYVEAKDTREIIDIAELNAELKITVSKIDQLRKDIDAIVAEIEGCEVQK*
GCA_019583955.1	VDAW01000001.1	4	HEC-05	VDAW01000001.1_283	HEC-05_WP_156276309.1	HEC-05	292120	293883	-	VDAW01000001.1_292119-293883(-)_1	MYQAGGTIRSLLDKVAEQEYLLPAIQREFVWRPEQICRLFDSLLQGYPFGTFLFWKIKPENRDSYQFYQFMQHYHERDNYHCENVTQLPEREFIAVLDGQQRITALNIGLRGSFAWKLTGKWWSNDDAFPVRRLHLNLLSKPDLETGSMYDFEFLTDDKASLDASEQYWFRVGRIMEEEEDALIDEVADDARLSSEQRKEARSTLRHLYRTIHDKDKISFYEESDQSLERVLNIFIRMNSGGTTLSYSDLLLSIAVAQWSSLDAREEIHALVDEMNRVGDGFNVSKDLVLKAGLMLSDIGSVGFKVENFNKENMAILEKNWTPIRDALLLSMQLLASFGFNAQNLRATSAILPLAYYLHHRKLTASYLSRVEYAVDRECIRNWLIRSLLKASGIWGSGLDTLLTMLRSDIKQSGDTGFPLAKIEATMQQRGKSLRFDPEEISELAQLDYGNPRTFALLTLLFPGFDFSRHFHVDHIYPKGLFTRNKLAKVGVPAEQLDELIEASNKLPNLQLLEGTINNQKRQKMPHEWYAQQWPDVNARQAHLQSQAITSLPEQLNQFMDFYRERQETLLARIRTALQPANSVETE*
GCA_019583955.1	VDAW01000001.1	5	PD-T4-3	VDAW01000001.1_1180	PD-T4-3_WP_201121852.1	PD-T4-3	1250862	1251635	-	VDAW01000001.1_1250861-1251635(-)_1	MDITEFPSGVIEHLGWYVYRLIDPRDGSTFYVGKGKGNRVFAHMRGEVAATDDDELLSNKLKQIREIRLAGLEVIHVIHRHGMTDEKTAYEVEAALIDAYPGLTNIMNGAGSNEFGAAHVKELIATYQPETITFHHKALMISVNRSAKDSELYDAVRFSWRINVSRASQAEVILATVRGIVRGVFIADKWLKSTRENFPTMKYWDEDPDFEATQSSRYGFEGREAPPEIANLYLGKKIPDELRKKGAMSPVRYSPNF*
GCA_019583955.1	VDAW01000001.1	6	PDC-M16	VDAW01000001.1_990	PDC-M16A_WP_044412672.1	PDC-M16A	1060865	1063804	+	VDAW01000001.1_1060864-1063804(+)_1	MSNFNFLTDISPELAQFGKSAELYCHDDKQVALVKLRCFTEVVVGEIYSRLSLTPPVRDDLYNRLRSYEFKDVVSDKGIWAKLDVLRHKGNKAAHSSNGSDEISLNETLWLIKEAYLVARWYAQAILNKPITPPEFVDPVKPIDHTSRLEAELERQRQELNKREAELKTQLADNSDKYQQQTSELIAQLDEKNDTLSNVKKEQALLQIELEQKQKDLVASQQAFFDYRTREEFKQASISSASSFDLDMEVTRRNIDIFDCFEGVSLTKGQNQIVKQINEFLTDTKQNVFLLNGYAGTGKTFITKGITQYLERIGREFAIMAPTGKAAKVISDKTMQPASTIHRVIYNYDNVKEYKVDGVEGSETYRCYADLKVNVDTAEAVYIIDEASMVSDRYSDGEFFRFGSGYLLKDLLKYINIDHNDYNKKVIFIGDNAQLPPVGMNTSPALDASYLKENYQVAVASGYLTEVVRQKGDSGVLNNAAMLRDGLEQNLFNKLKFEVNDHDVFNLSSENLLSTYLDSCDRKVSRTGESIIIASSNRQVAEYNRLVREYFFTGQQQMVAGDKVISVANHYRADACITNGEFGMIKEVLSPHSELISVDISVKGDTGDMVKRKVNLSFRDVILGFRNDYGEPFFFEAKIVENLLYNDQPTLSSDEHKALYVHFLNRHPELRRKGNEQKLRIALLQDPYFNAFKLKFGYSITGHKAQGSEWKTVFLQCQTHQKALTKDYFRWLYTAITRTSGILYVMNPPQLRLGDGMKIAGAYQPKAVNLDNSAPEGVEVVRPSTEATNSVATAKFDFQTDIPQLKKLYQLVDACIEGTGITVVDVLHYNYQDRYILQRGNEQASISFNYKGNWKVSGVKSITQDGFDVELMALLGQLEGTLLDVPEPSKDTQFHFSEPFLEEFYLNVMDQINSVGADISKIESRSFCERYAFVKGNELAVIEFWYNKSSQFTKVQPMPQLSNSTRLIDEIICQIGVLL*
GCA_019583955.1	VDAW01000001.1	6	PDC-M16	VDAW01000001.1_991	PDC-M16B_WP_229149023.1	PDC-M16B	1063801	1065225	+	VDAW01000001.1_1063800-1065225(+)_1	MNEPANRTVNNLRKSGDLQGAWEFGFQALQAAPQDTYLKGALFWVCYEFLKHQLENLNKRASSSNNYRPTDFEFEQIENLLQTIVNLDIATGGLEYKMLLVQFKKSLEWFPTLIHLVLRHQTVLFDDEAKTPFQAEKGEVPSLMLSTARQVASAWLRAREYWHLDLNQVMAFINQTREQASDTKHMMWLDYDQAKCLVVAGQYDQARELILPILRKKQKESWAWGALAATYSKQDQRLAMKFFARGIVSAHDVTFSLRLLQGIIPLLLANQQQAEASMCLKTAIAAYQAHGWKLKQELEQLSMQAWYDSGVDEKQLSPFLNSISHDALNYLHGPMEKVVAIVENIHKSGKGFQVFVNKSTSLSVRMGVHKGKQKPQAGDYVELSVASVDGNKEVVASSSSKQVDMADVSYVEGTLRIAPKGFGFVEDTFVPPFVIGNLKNETKVRALRIMSWDKSKARHNWKAIKLTELNFNEY*
GCA_019583955.1	VDAW01000001.1	7	PDC-S02	VDAW01000001.1_3115	PDC-S02_WP_151674975.1	PDC-S02	3318754	3319881	+	VDAW01000001.1_3318753-3319881(+)_1	MESLSEGTTAGYQQIHDGIIHLVDSARTETVRSVNALMTATYQEIGRRIVEFEQGGEARAAYGAQLIKRLSKDLCLRYKRGFSAKNLRQMRLFYLFFQHVEIRQTMSGELTPLGIPQTPSAEFPSAKIWQTLSAKSFPLPRSTYVRLLSVKNADARSFYEKETLRCGWSVRQLERQIATQFYERTLLSHDKSAMLQQHAPAETHILPQQAIRDPFVLEFLELKDEYSESDFEEALINHLMDFMLELGDDFAFVGRQRRLRIDDNWFRVDLLFFHRRLRCLLIVDLKVGKFSYSDAGQMNMYLNYAKEHWTLPDENPPIGLVLCAEKGAGEAHYALAGLPNTVLASEYKMQLPDEKRLADELVRTQAVLEEGYRRR*
GCA_019583955.1	VDAW01000001.1	8	PDC-S04	VDAW01000001.1_3249	PDC-S04_WP_169250289.1	PDC-S04	3437196	3437798	-	VDAW01000001.1_3437195-3437798(-)_1	MSDKFGEGRDPYLYPGLDIMRNRLNIHQQQRLEQAAYEMTALRAATIELGPLVRGLPHLRTIHRQLYQDIFDWAGQLREVDIYQGDTPFCHFAYIEKEGNALMQDLEEEGYLVGLEKAKFVERLAHYYCEINVLHPFRVGSGLAQRIFFEQLAIHAGYQLSWQGIEKEAWNQANQSGAMGDLTALQMIFSKVVSEAGESE*
GCA_019583955.1	VDAW01000001.1	9	PDC-S07	VDAW01000001.1_82	PDC-S07_WP_110056698.1	PDC-S07	96373	96762	+	VDAW01000001.1_96372-96762(+)_1	MKKLQIAVGIIRNENNEIFITRRAADAHMANKLEFPGGKIEMGETPEQAVVRELQEEVGITPQHFSLFEKLEYEFPDRHITLWFWLVERWEGKPWGKEGQPGEWMALVDLNADDFPPANEPVIAKLKRL*
GCA_019583955.1	VDAW01000001.1	10	PDC-S07	VDAW01000001.1_1614	PDC-S07_WP_110056698.1	PDC-S07	1710858	1711265	+	VDAW01000001.1_1710857-1711265(+)_1	MKMIEVVAAIIERDGKILLAQRPAQRDQAGLWEFAGGKVELDESQQQALVRELNEELGIEATVGEYVASHQREVSGRIIHLHAWHVPDFHGTLQAHEHQALVWCSPEEALQYPLAPADIPLLEAFMALRAARPAD*
GCA_019583955.1	VDAW01000001.1	11	PDC-S12	VDAW01000001.1_1911	PDC-S12_WP_034891581.1	PDC-S12	2011311	2011976	-	VDAW01000001.1_2011310-2011976(-)_1	MKTGPLNESELEWLDDILTKYNTDHAILDVAELDGLLTAVLSSPQEIEPAQWLVAVWGGADYVPRWASEKEMTRFMNLAFQHMADTAERLNEFPEQFEPLFGLREVDGSELTIVEEWCFGYMRGVALSDWSTLPDSLKPALEAIALHGTEDNFERVEKMSPEAFEESVDAIRLAALDLHAYWMAHPQEKAVQQPIKAEEKPGRNDPCPCGSGKKFKQCCLH*
GCA_019583955.1	VDAW01000001.1	12	PDC-S12	VDAW01000001.1_1921	PDC-S12_WP_034891581.1	PDC-S12	2028022	2028705	-	VDAW01000001.1_2028021-2028705(-)_1	MKLTKSGPLIDREIDWLEEVLLKYGNDDSVLCFSELDGFLTAIVSGPNTISPNTWLSAIWGRGDYHPRWTTEKEMTRFVGLCFQHMNDIAGCLYDAPELFEPIFNEREVKGEKYTIVEEWCFGYMKGKSLDDWSGLPGELRPSLEVIALHGVEKNFPVLEKMTGEQFEKSISLIQPAALALYQYWLSVRMSEASFRPVPVKGAENMPGRNDPCPCGSGKKFKKCCLH*
GCA_019583955.1	VDAW01000001.1	13	PDC-S13	VDAW01000001.1_3546	PDC-S13_WP_186842295.1	PDC-S13	3764743	3765567	+	VDAW01000001.1_3764742-3765567(+)_1	MNEHHQPFEEIKLINANGAEQWSARQLGKLLGYSEYRHFIPVLTRAKEACENSGHTIDDHFEEILDMVKIGSNAKRALKDIVLSRYACYLVVQNGDPAKPVIAAGQTYFAIQTRRQELADDEAFKQLREDEKRLFLRNELKEHNKQLVEAAQQAGVATATDFAIFQNHGYQGLYGGLDQKAIHQRKGLKKNQKILDHMGSTELAANLFRATQTEEKLKRDGVNSKQQANTTHFDVGRKVRQTIQELGGTMPEELPTPQVSIKQLENSVKITEKK*
GCA_019583955.1	VDAW01000001.1	14	RM_type_I	VDAW01000001.1_1920	REase_I_00002	REase_I	2024685	2027969	-	VDAW01000001.1_2024684-2027969(-)_1	MNQTYTPKFQEEYSAKIPALTLLTSLGWTFLSPKQIMDYRGYKQDEVVLRPVLREELSKRSFMAGGKTCQLSEKALDNLISQVCSPALNEGLLKANERMYNHLLYGIAVTEFVDGKKVNPTIALIDWEHPENNQFHFTEEFTVLRSGGVETRRPDIVCFVNGIPLAVIEAKSPAGHGKKGPTIDEGISQSIRNQLNDEIPQLFAYSQILLSINGHDGRYGTCHTPMKFWAAWREEDITYAQMYALRNHKLSTEQIHALFDHRPSADLDWYQQLIAAGELAVSGQDKLLISLLSPERLLEMTRFFTLFDKKTGKIVARYQQVFGIKRLLERISTRRPDGGREGGVIWHTTGSGKSYTMVFLSKALILHDSLKQCRIVVVTDRVDLEGQLSSTFASGGELAGKKDKANAMATSGQMLAKQIGSGKERIIFTLIQKFNSATKLPECVNTSPDIIVLIDEGHRSQGGENHVRMKLALPNAAFVAFTGTPLLKEDKTTNKFGPIVHAYTMQRAVEDKAVTPLLYEERIPDLEVNDRAIDAWFDRITDGLSEAQKADLKRKYARKGEVYSADDRIRLIALDIATHFSKNIDEGLKGQLACDSKISAIKYKKYLDEAGLFESAVVISPPDTREGNTEVDESKLPEVTKWWKDNVGTQDESVYTRNVISRFDTDEKLKLLIVVDKLLTGFDEPKNTVLYIDKPLKSHNLIQAIARVNRLHPLKKFGLLIDYRGILAELDTTIGKYQDLASRTQGGYDIKDIDGLYSAMSSEYKRLPHLYNQLWAIFAGVKNKNDTEQLRAVLVPKMEERDGEMVDIHQKTRDDFFEALTAFAGCLKVALQSATFFTDKSFTEQDRNLYKETVKQMSSLRQWAMQVSGEQVNYDDYAEQVKKLLDKHVTGVEVREPDGVYEVGKMGKSEKPEEWDNNKTRNETDIIKTRVTKMIEQELRDDPYAQEAFSKLLRMAIEEAEKLFDHPLKQYLLFREFEEQVEARKLSDIPDALAVNKHAQAYYGVFKKELPEVFAVNDVQVQDKWTKLAFEVDNIIVKAVAENSLNPQDIEKVVKTSLLPLLFTACREIGAGMNQVNRIVETIIQILRVGLMKS*
GCA_019583955.1	VDAW01000001.1	14	RM_type_I	VDAW01000001.1_1922	Specificity_I_00050	Specificity_I	2028702	2029931	-	VDAW01000001.1_2028701-2029931(-)_1	MVPKGWELSSIGKISDVSSGGTPSRNNEAYWNGNIPWVTTAEVQFKIIEDTVEKITEEGLANSSAKLFPAGTILMAMYGQGKTRGQVAKLGIDASTNQACAAIVLHTGYEVDFYYQFLISQYENIREMANSGGQQNLSGGIVKSIPVPVPPLTEQKKIAKILSTWDNAISVTEKLLTNSQQQKKALMQQLLTGKKRLLDENGVRFSTEWEFKRISEIATRVQRKNDAAEHPILTISSLSGFVRQDERYSRYMAGESVKNYILLKKGEFAYNKGNSKTYEFGCIFDLEAYEAGLVPHVYVCFRLKNGLSHRYFKYLFEADYLKPQLGALVNTGVRNNGLLNIKPTEFMQTKVPVPCFEEQESIADMLYNSSRTIRVLQDKLACLKDEKKALMQQLLTGKRRVKVDEAVAE*
GCA_019583955.1	VDAW01000001.1	14	RM_type_I	VDAW01000001.1_1923	MTase_I_00005	MTase_I	2029921	2031444	-	VDAW01000001.1_2029920-2031444(-)_1	MNDKISQDTINKALWAACDTFRGTISADTYKDFILTMLFLKYISDVWQDHYDEYKEQYGDAPELIEAMMANERFVLPKSASFYALYERRHEPGNGERIDQALHAIEEANGTKLKDAGKSVFQDISFNTDRLGEEKQKNTILRQLLEDFAGQDLNLKPSRVGTLDVIGNAYEYLIKNFAASGGQKAGEFYTPPEVSDLIAELLDPQPGDTICDPACGSGSLLMKCGRKIVSGHDSRNYALFGQEAIGSTWSLAKMNMFLHGEDNHKIEWGDTIRNPKLLDKNGDLMLFDIVTANPPFSLDKWGHDEAENDKFGRFRRGVPPKTKGDYAFISHMIETLKPGTGRMGVVVPHGVLFRGSSEGKIRQKLIDENLLDAVIGLPEKLFYGTGIPAAILIFKKQKVDDKVLFIDASREYKAGKNQNQLSAENIQKIVNTYREGDNVEKYAYLASLKEIQDNDYNLNIPRYVDTFEEEGEIDLLAVRAEREQLKVELAKLETEMVGYLEELGYGA*
GCA_019583955.1	VDAW01000001.1	15	VSPR	VDAW01000001.1_1971	NEase_II_00006	Vsr	2075483	2075953	-	VDAW01000001.1_2075482-2075953(-)_1	MADVHDKATRSKNMRAIATRDTAIEKRLASLLTGQGLAFRVQDASLPGRPDFVVDEYRCVIFTHGCFWHHHHCYLFKVPATRTEFWLEKIGKNVERDRRDISRLQELGWRVLIVWECALRGREKLTDEALSERLEEWICGEGASAQIDTQGIHLLA*
GCA_019583955.1	VDAW01000001.1	15	VSPR	VDAW01000001.1_1972	MTase_II_00147	MTase_II	2075934	2077352	-	VDAW01000001.1_2075933-2077352(-)_1	MQENISVTDSYSTGNAAQAMLEKLLQIYDVKTLVAQLNGVGENHWSAAILKRALANDSAWHRLSEKEFAHLQTLLPKPPAHHPHYAFRFIDLFAGIGGIRRGFESIGGQCVFTSEWNKHAVRTYKANHYCDPATHHFNEDIRDITLSHKEGVSDEAAAEHIRKHIPEHDVLLAGFPCQPFSLAGVSKKNSLGRAHGFACDTQGTLFFDVVRIIDARRPAMFVLENVKNLKSHDQGKTFRIIMQTLDELGYDVADAEDNGPDDPKIIDGKHFLPQHRERIVLVGFRRDLNLKADFTLRDISECFPAQRVTLAQLLDPMVEAKYILTPVLWKYLYRYAKKHQARGNGFGYGMVYPNNPQSVTRTLSARYYKDGAEILIDRGWDMATGEKDFDDPLNQQHRPRRLTPRECARLMGFEAPGEAKFRIPVSDTQAYRQFGNSVVVPVFAAVAKLLEPKIKQAVALRQQEAQHGRRSR*
GCA_019583955.1	VDAW01000001.1	16	brex_type_I	VDAW01000001.1_280	BrxL_00002	BrxL	283711	285801	-	VDAW01000001.1_283710-285801(-)_1	MTTDFSQDHKDEKNQMPTSETKGADLDALLNQYFKGRVVRKDLTKQLKEGANVPVYVLEYLLGMYCASDDDEVVMQGLENVKKILAENYVRPDEAEKVKSLIRERGTFKIIDKVSVKLNQKKDVYEAALSNLGIKDALVPTKIVQDNEKLLTGGIWCIITVQYFFEEGQKTSPFSIMSLKPIQMPSMNMDEVFSTRRHFSTDQWMDVLLRSVGMEPTNLEHRVKWHLITRMIPFVENNYNVCELGPRGTGKSHVYKECSPNSLLISGGQTTVANLFYNMSSRQVGLVGMWDVVAFDEVAGINFKDKDGVQIMKDYMASGSFARGRDSIEAKASMVFVGNINQSVETLVKTSHLLAPFPDAMIDTAFFDRFHSYIPGWEIPKMRPEFFTNSYGLITDYLAEYMREMRKRSFADAIDKFFKLGNNLNQRDVIAVRRTVSGLLKLLHPDAQYTKDDVRACLTYALETRRRVKEQLKKLGGMEFFDVHFSYIDNESLEEFFVNVPEQGGSKLIPEGLPRAGVVHLVTQGSTGQLGLYRYETQMMAGSGKHSVSGLGSNTAAKEAVRVGFDYFKGNLNRISASAKFSDHEYHLHVVELHNTGPSTKSSLAALIAFCSILMNRPIQEQMVVLGEMTLGGVVNPVQDLAGSLQLAMDSGAKRILLPMASASDIPTVPAELFSKFQISFYADPVDAVFKALGVN*
GCA_019583955.1	VDAW01000001.1	16	brex_type_I	VDAW01000001.1_281	PglZ_00006	PglZ	285818	288475	-	VDAW01000001.1_285817-288475(-)_1	MQISELAQGVAAKLEQSRIVFWYDPEQSFTEELEHLANALSIAKEVGDSAADITARVLPNDLTILNMGNESVLAVKKRIEVDEREAKFLIYFPSAEPEPDRDWLLDVRLYSEQFFADHSSMLLNELGIPKMALRTHIRKRQSFFANKQRIAGLKKWVTENEDELSLDRKMMAVVVKADSASLSDILLGLLREYAAYIEDESLGQPLWSQLGKFDLETSLWAYLSEGFGYTVEEPTFSDFVLKLFCTEFWSQIEGVERDWLLNNVLKSASGRATALAFMVSWRDSRSFAAYYESISKVLSQQLEISTRAGQYHPVELIECETFEAVEQAIIRGLVRDLLDSSKALDRVQFDTVLSRRLASHWTLSRKEYFAIYEAIRNAEELMHLRNRYVDGFHFDNAKAMYGAYTTDIYRFDQAYRLFNEHVHSVLSKGADILRQLDDEVESIYTNWYLYELGLAWDRHLANEKLLEKWQISGVPHQYDFYEKEVRTRLSLKQTKRVFVIISDALRFEIANELGAIINNEKRFKAEVSTQLGVLPSYTQLGMAALLPHKALSYQPEQGTAVYVDGISSQGLDNRNAILQKVGGMAVSSKELMSWSNQEGRDKVRDVEVVYIYHDTIDAIGDKAATEEKTFEACRSAIEELKDLVGRVINRLNGSRVVITADHGFLFQQKALVAADKTSLKTKPAGAIEAKKRYIVGNNLPSDEACWKGSINDTAHGSSDTEFLLPKAAQRFHFVGGAKFVHGGAMLQEVCVPVLHVRELQKEQAAKHEKQPVGVVAATQPIKLVNNIDKVRFIQTDPVGERFVARLLDVYIVDAQGNEVSSRETINFDSVSKVMDERTREARLKLIGSQFDRNAQYTLVLENAEMRTRYSQYAVTIDLAFQDDFF*
GCA_019583955.1	VDAW01000001.1	16	brex_type_I	VDAW01000001.1_282	PglX_00007	PglX	288475	292104	-	VDAW01000001.1_288474-292104(-)_1	MNTNNIKKYAPKARREFMDAVAKRLNTFGITANKKGELQIAEANLQGSVLQIAGNSFDGKLAEPRKRIVARSQKLGYAQLIEQVAYTWFNRLCAIRYMEIHDYLGHGFRVLSHPDNPKGFEIIDHAQDAADELGLDRARIVELKLAGNKDEELYRELLLGQCHKLHEAMPFLFDALDDETELLLPDNLTRTDSILRGLVDGIPEEDWQQVEVIGWLYQFYISEKKDQVMGKVVKSEDIPAATQLFTPNWIVKYLVQNSVGRQWLQTYPDSAIKTQMEYYIEPAEQSDEVNQQLKAITPESIEPETIKVLDPACGSGHILIEAYNVLKAIYEERGFRSRDIPKMILENNLYGLDIDDRAAQLSGFALMMMARDDDKRIFTRNVRLNVLSLQESNHIDLPTLWRALNLSGSWQSGTSQGLFSDEEQDLSSFNADNRYQLLKRTLARFTQAKTFGSLIDVPSDDHEQLKELLSTLVELQESGDSMQKPAAKQLIEFVHQALVLSIRYDAVIANPPYMGSKGMNAGLKDFAKKNYPNSKSDLFAIFMERAFKLLSQYGFNAQINMQSWMFLSSYEQLRSNLLEDHTFITMAHLGARAFSQISGEVVQTTAWIIRNQNINKYQPTFYRLIDGNEEEKKKALLNRENELAETAQDDFKKIPGGPIAYWFSNSFRDLFVSNKSISDFSKGSTGLQTSNSDRFLRYWWEVAIESEKWFKFAKGGEYRKWYGNVEHVVNWQNHGKEIKDYVVDRYPYLNGNYALVVKNEATYFQNGILTSRITSGGLGFRIKDACELYSDACTAAFPKDSNVILGILCSKVSYLMQQLNPTINFQASDLEKIPVIYPENSQCFSELVDRAVLIAREDWDSFERSQNFTSSPLLFKQGKSIDYSLSCYLQKCGSKVSELKCIEERINEQVIESYGINDLVGAAVSEKDITLTCNPIYRYAQVDYYPKQISDIFCELVSYSIGCMMGRYSLEREGLVYAHAANNGFEQLVEEGTYKTFPADEDGIIPLTDQEWFKDDATNRFREFIQVVWGEEHLQANLDFVAESLCLNAIKPKKSESALETIRRYLSTQFYKDHLKTYKKRPIYWLFSSGKQKAFECLVYLHRYNEGTLSRMRTEYVTPLLGKYDAYAEQLEKQIETADSTSEANRFKKELDALTKKQVELREFDDKLKHYADMRISLDLDDGVKVNYGKFGDLLADVKAITGSAPEVN*
GCA_019583955.1	VDAW01000001.1	16	brex_type_I	VDAW01000001.1_284	BrxC_00001	BrxC	293900	297577	-	VDAW01000001.1_293899-297577(-)_1	MKIEQIFSKKLTRDINGVVKAEQKDNDSVYVELDEYVVTRELDRHFRAFFEAYVPSVEKSHGDMSGKIGVWISGFFGSGKSHFLKILSYLLENKSVEKDGQGRQAFEFFKDKINDAMLLADIQKAVTKDTDVILFNIDSRANTDDRENAILKVFLKVFNERVGYCADFPHIAHLERELDKRNQYASFKDKFAELTQSTWEKERDAYDFYRDELSEALAHASEQSLESAKAWVEQVENNFPLDIRNFCKWVNEYLDRTGDRNLLFLVDEVGQFIGKNTQMMLKLQTITEDLGTYCGGRAWVVVTSQADIDAAIGGMDKRDGEDFSKIQGRFSTRLQLSSSNTSEVIQKRLLSKTEEARTHLIDVFAEKGDILRNQLTFDKTTTASLKGYTDAPSFVDNYPFVPYHYTLVQKVFESIRTKGATGKHLAMGERSLLDAFQSAAKQMKDSGLDVLIPFYSFYAPIESFLEPAVKRTIDQACELDSLTEFDGKILKTLFLIRYVDVVKSTLDNLVTLSIDRIDADKIALRKQIEESLNRLERQLLIARNGDEFIFLTNEEKEIENEIRHTDVEMSEVSSKLSAIVFDGILKGNRAYRYPINKQDFAVSRFCNGHPKDGTTLEDLVIKVISPLDSHFENYAHDQACINHTLEADGCVLVKLGEHKRLWDELTTFIKTDRFLKQNSGQRPEQEHLLREKQMENMEREKRLRTDFEALFAEADVYAIGTKLPKKSATPSAIVEEAYKYVIENTFAKLNMLKATPGEVLRELQAVLVADDIAQIGRDLQADECNPEATREVEQYVTLKVERNEPVYLRDIVAHFGKRPYGWPDNEILLLTARLGLAGKLSFSTQGTDLALKKAYEPFTSVRKRGEIRVHKIRQHDERQIKKAAGLVKEIFSKTFTGSGEKELYELVRDELLAWNEKLKSFRTKSQTGHFPGKSQIDDGLALVAGILEQTSSFALITRFLEDADALEEFAEDFEDLDDFYNSQFQTWQALAGALNEKFKANRPALEKDSEALKALTELERIYNMPSPYEQLRHINPLIEQVAKVNSTLVEEKRTHALERVDLRIGRVKEALAEAHAPSELQNQALRPLQMCRQRIEETSSIPQIISEQTEAEGYEDEAYELLNGFIEDQRKKAEAEQRRRELEQQTREEEAAKAGKAAPAPEPASEPVQPQPVAKRTVTINSTDAMAKSVTTGFIESEAEVDAYLAALREQLIAAVKAGDRVRIK*
GCA_019583955.1	VDAW01000001.1	16	brex_type_I	VDAW01000001.1_285	BrxB_00005	BrxB	297596	298180	-	VDAW01000001.1_297595-298180(-)_1	MKALQTRLDLIQERIESPKFLKNDGLGNEIGFWVFDYPAKYELLVREHLKHVDEKLNKRGYRFVHLNIFEVLIDMLEERGLFDRACQRELQVGVDGLRKTLAGPLSQEKVARYIADKYKPSELEFVLLSGLGSAWPLVRGHELLSALQDVMGSTPLVLFYPGEYSGRDLHPFGMIESKNYYRAFKLVPEDGKKN*
GCA_019583955.1	VDAW01000001.1	16	brex_type_I	VDAW01000001.1_286	BrxA_00003	BrxA	298177	298776	-	VDAW01000001.1_298176-298776(-)_1	MNIKEYLGDLIGSSLLITESRIIAESLLKKLPEDEWKSLIVEQNVLQKKSGQTAIRYARTIRWRIEGLGDEFMTDLLAASERAYIQMLMMSLLIHSPVVADFMRHTLAEARRTYKPALTADAWSEFYDTRVRAYAELGGFSDSTIKKMGNNAIKALVDSGYLSDSRTKKIQPVYLMPEVKDWLVRLGREDLIEVMECTI*
GCA_019583955.1	VDAW01000001.1	17	hhe	VDAW01000001.1_1914	Hhe_00001	Hhe	2013867	2019602	-	VDAW01000001.1_2013866-2019602(-)_1	MSTVDTSTAEELNQGGSDFILTSLEAMRKKLLDLTSRNRLLNFPITQKGSSLRIVDELPEQLYETLCSEIPMEFAPVPDPTRAQLLEHGYLKVGPDGKDIQLRAHPSAKDWAHVLGIRTDFDLPDSHKTVVSDSDRELLEKAHQFILQYAQGQNGKLTGIRSEYVNQGIALSALKEACCLAGYEGLEDFERQAKAGNEISISSSNPSHDDNRIQALLYPNELEACLRAIYGKAQTALEESGANILYLALGFLEWYESDSSEKARYAPLFTIPVRCERGKLDPKDGLYKFQLYYTGEDILPNLSLKEKLQADFGLALPLFNEEETPESYFASVKKVVEQHKPKWSVKRYGALSLLNFGKMMMYLDLDPARWPCDKRNILSHEVIRRFFTSQSCGQENSGLPGGFGQHEYCIDSYPDIHDKVPLIDDADSSQHSALIDAIRGQNLVIEGPPGSGKSQTITNLIAAALLNGKKVLFVAEKMAALEVVKRRLDRAGLGQFCLELHSHKTHKRKVLDDINARLVSQATMPTMEEIDAQILRYEDLKQQLNEYAALINNQWAQTGKTIHQILSGATRYRHKLDIDATALHIENLSGKQLDKVTQLRLRDQIVEFSRIYKEVREQVGANAEIYEHPWSGVNNTQIQLFDSARIVDLLQTWQTSIIDFQHSYQEYVDKWALEGESLNTLQYIEQLVEDQSNLPVLCGSEHFPALSELDSPDAIARVRHYLDRFELLQGHYVALSQVIEPQKLRLLEQGQSCDFPREELEKYGAAEDFTLRDLVRWLESIQSIHDELSSIYAQLNDFKNALPDGIASYIDDSQAGLLFCSELLSILGALPTELIRVRDPLFDDDDIDAVLRDLMCQIETLRPLRDGLSTLYQLDQLPSQEMLAHAVAVIQQGGLFAWFKSDWRSAKALLMAQSRKPDTKFAELKRCSADLLKYSELLQRFEQSDFGNQLGNAFRGLDTDCEQLMLLRDWYKKVRACYGIGFGKRVAIGSGLFNLDGEIIKGVHLIEKSQISSRLMTLVKRVEHEAKLLPRISSLLEEHASWLGEQGVLMQSYRQVRNTLIALQGWFINPDISLEQMTHSSEILQNINDLQISLENDSLQLGAFLQLTPLACGAYKNNQLTLDTINDTLNFAEQLVDKINCVSLATQIRHLASGSDYDLLCRDGGEIVSKWNEQIKNAELYALETKLERSQWLKSTDGSLNTLIERNERAIQQPRWLNGWVNFIRCYEQMHENGLQRIWSAVLAGSLPIEKVELGLALAIHDQLAREVIHIHPELMRVSGSQRNALQKSFKEYDKKLIELQRQRIAAKIACRNIPEGNSGGKKSEYTELALIKNELGKKTRHIPIRQLVNRACNALVAIKPCFMMGPMSAAHYLEPGRMEFDLVVMDEASQVKPEDALGVIARGKQLVVVGDPKQLPPTSFFDRSADGEDDDDAAALSDTDSILDAALPLFPMRRLRWHYRSRHEKLIAYSNRHFYNSDLVIFPSPNAESPEYGIKFTYVSKGRFSNQHNIEEAQAVAEAVLHHAQHRPGESLGVVAMSSKQRDQIERAIDELRRNRPEFNDAIDGLHAMEEPLFVKNLENVQGDERDVIFISFTYGPSEHGGKVYQRFGPINSDVGWRRLNVLFTRSKKRMHVFSSMRSEDVLTSETSKLGVISLKGFLQFAESGKLDSLTTHTGRAPDSDFEVAVMEALNHAGFECEPQVGVAGFFIDLAVKDPGCPGRYLMGIECDGAAYHSAKSARDRDRLRQEVLERLGWRISRIWSTDWFSNPDEVLSPIIRKLHELKTLAPDVVVPSYEYVETIESSAEVASDSIDSLMPNLGLKEQLKYFATHVIEVELPNVDADRRLLRPAMLEALLEHQPLSRSEFVERIPHYLRQATDVYEAQRFLDRVLALIDGAEAEANDAAFESELA*
GCA_019584555.1	VDAB01000001.1	1	DMS_other	VDAB01000001.1_150	REase_II_00066	REase_II	156548	157495	+	VDAB01000001.1_156547-157495(+)_1	MAVSIAEYLGQRTDVEQQIVPVSKGTLAQCPFMDRTCDKVSKNNHPVCSVRKPDSTIWIVCEHRLCSTRQKKTIISGERTQLVDNVLVEHQRDILRKVAKLIYQDPELQDSEIGVKREVNIPLPDSDNSYHADYVMRNFSGRGRVDEVLLEMQGGGETSSTGAITRHIAAWADLEIPTNEILRRPVAANTIETNAWRRQQEQFLVKGNVVDQTGGKIVFAVGSLLYDYLHRRFRNANLRDLKAHNWTLCILAFKEDTSDEPRPGPIPLIIDDSKTLFTNYSTFVRFLTDQGAPRPELFEGSFLRLDNSTVTIMPR*
GCA_019584555.1	VDAB01000001.1	1	DMS_other	VDAB01000001.1_154	mads_8	mad8	161477	162979	+	VDAB01000001.1_161476-162979(+)_1	MSEPLLIARTPDTELFLLPGMANRHGLITGATGTGKTVTLQKLAESLSEIGVPVFMADVKGDLTGIAQAGTASEKLLARLKNIGVNDWQPHANPVVVWDIFGEKGHPVRATVSDLGPLLLARLLNLNDVQSGVLNIIFRIADDQGLLLLDFKDLRAITQYIGDNAKSFQNQYGNISSASVGAIQRGLLSLEQQGAAHFFGEPMLDIKDLMRTDANGKGVINILSAEKLYQMPKLYAASLLWMISELYEQLPEAGDLEKPKLVFFFDEAHLLFNDAPQVLLDKIEQVIRLIRSKGVGVWFVSQNPSDIPDNVLGQLGNRVQHALRAFTPKDQKAVKAAAQTMRANPAFDTEKAIQELGTGEALISFLDAKGSPSVVERAMVIAPCSRMGPVTEDERNGLINHSPVYGKYEDDVDRESAYEMLQKGVQASIEQQNNPPAKGKEIAVDDGILGGLKDILFGTTGPRGGKKDGVVQTMAKSAARQVTNQIVRGMLGSLLGGRRR*
GCA_019584555.1	VDAB01000001.1	2	GAO_19	VDAB01000001.1_147	PD-T7-2_B_WP_009660643.1	HerA	153016	154791	-	VDAB01000001.1_153015-154791(-)_1	MSIIVGEVIAVSGVRISLRIFEDSNHETIYYGGVKYRGISLREHVTIQRGFIDIVCLVEGEFLDEKRLEADAEKIQYVRKVDVRPIGYIVEDKFFEGVKYMPMIRDKASLLSELMVGKIYGADGKTGFSIGSMLKENVPINLPWMRLFNSHLGIFGNTGSGKSNTLAKLYTTLFNERLQALQHKSQFVIIDFNGEYTEDQLLPAKNKQITVLDSKKAKHKFKIEGAHFWDVETLSLLFQATTNTQQPFLRRVLSGKEKFKTTPLKRYVEKVFEKVFSTGEAKSDALDLSREIARMIDCELLQDHLKGIIYFNKDKYFKHASGTYYNSNGNGFDANIKPILDDNVNLDGIDQFDELILRCYLQLCSDVVFGYAQYEHIQPVLARAKSSISALRNVLEIVDVPQPPHLLHVISLKKCKNEIKKILPLLVAKNFYTNHKDAETLKSPPSRTLHLIIDEAHNILSEQSTREHEIWKDYRLELFEEIIKEGRKYGVYLTLSSQRPADISPTIVSQIHNFFIHRLVNDRDLMLLDNTISTLDSSSKTLIPTLAKGCCVVTGTAFDLPMILKIDPLLKQHRPSSDDVNLEELWALPPA*
GCA_019584555.1	VDAB01000001.1	2	GAO_19	VDAB01000001.1_148	PD-T7-2_A_WP_187753972.1	SIR2	154788	155936	-	VDAB01000001.1_154787-155936(-)_1	MFEAIQPLDIYNKNINILIGSGASADLFPTLSLAIKNADGRRETIETLATQFENSPEKRTALFMHYYNTCIFPVQTFDPSSVTSDKGKENLKNYEVFLTTLLGLLDRRKDLNRKINIFTTNYDGCLCHTADSLLMKGSHDFVVNDGTSGFHTKHLHSKNFSTFQCQTGVFERSNYGIPQLNIIHLHGSVYWSKSGDKIEVNYRNDFINLLTEETLGNLNGYSEFLGVDGNRTEGIPSLEFRQDQIDIFWGEYNKLPIVNPTKWKFYETVFEEHYYQMLRLLSYELEKPNSILITFGFSFADEHILRLIQRSLSNPQLHTFICCYSNNSANDMREEFKSWKNVQVIGPAEGMNMDFTNFNKYVFSLKPDNYEPPLKAEEEDLI*
GCA_019584555.1	VDAB01000001.1	3	HEC-05	VDAB01000001.1_297	HEC-05_WP_156276309.1	HEC-05	307240	309105	+	VDAB01000001.1_307239-309105(+)_1	MAGQYEKAITIKQAIDSINLRHYLLPAIQRKFVWSSSQICLLFDSIMRDYPINSFMMWDIRSASIKNDYKFYEFLKEYCQRFNEENPCVATNAGFHDFKAVIDGQQRLTSLYIGLCGTYAYKQPRVWWPSAQDDRILPPRKLYVDLTAPLKSDDELMMKYNFRFLTDKQYADSLTDNKHHWFCLHEIFKYEQHDSPDDILFNVVEPELEKRGLISSEFSRKTLLRLYTKIRTENLIHYFNESSQDIDHVLDVFIRTNSGGTKLEFSDLLMSIAVAHWQGDFRRELDELTKNIYQNNEMGFYIERDWFLKTSLMLIDSDVRFKVKNFTSEEVGKIQQQWSEIKSCIKETFILIRRFGINPQSLISKNAVIPVAYWLYKKQTSGHPLYTTINLLNKNHNERSVISQWFYMVLLKGIFGSQADALLTSIRDVMKNSLSDIHFPLEKIIDRYKGSNKDLRFDDEYIESLLNIRYGEGRCRALLHLLFPEMNPTEVFHIDHLHPRNHFSKKYLERLDYVANSPENLSFYENPEHWDTIPNLHLLNHSQNISKQDTSLKQWLSHSSNNYTPSMLLVSDDNIEFSRFPEFYNERRNALKQRLLNRVFLTTKIDSSPSTMDTDEEIFTD*
GCA_019584555.1	VDAB01000001.1	4	PDC-S02	VDAB01000001.1_1208	PDC-S02_WP_151674975.1	PDC-S02	1288143	1289270	-	VDAB01000001.1_1288142-1289270(-)_1	MESLSEGTTAGYQQIHDGIIHLVDSARTETVRSVNALMTATYQEIGRRIVEFEQGGEARAAYGAQLIKRLSKDLCLRYKRGFSAKNLRQMRLFYLFFQHVEIRQTMSGELTPLGIPQTPSAEFPSAKIWQTLSAKSFPLPRSTYVRLLSVKNADARSFYEKETLRCGWSVRQLERQIATQFYERTLLSHDKSAMLQQHAPAETHILPQQAIRDPFVLEFLELKDEYSESDFEEALINHLMDFMLELGDDFAFVGRQRRLRIDDNWFRVDLLFFHRRLRCLLIVDLKVGKFSYSDAGQMNMYLNYAKEHWTLPDENPPIGLVLCAEKGAGEAHYALAGLPNTVLASEYKMQLPDEKRLADELVRTQAVLEEGYRRR*
GCA_019584555.1	VDAB01000001.1	5	PDC-S04	VDAB01000001.1_1072	PDC-S04_WP_169250289.1	PDC-S04	1170090	1170692	+	VDAB01000001.1_1170089-1170692(+)_1	MSDKFGEGRDPYLYPGLDIMRNRLNIRQQQRLEQAAYEMTALRAATIELGPLVRGLPHLRTIHRQLYQDIFDWAGQLREVDIYQGDTPFCHFAYIEKEGNALMQDLEEEGYLVGLEKAKFVERLAHYYCEINVLHPFRVGSGLAQRIFFEQLAIHAGYQLSWQGIEKEAWNQANQSGAMGDLTALQMIFSKVVSEAGESE*
GCA_019584555.1	VDAB01000001.1	6	PDC-S07	VDAB01000001.1_2630	PDC-S07_WP_110056698.1	PDC-S07	2829389	2829796	-	VDAB01000001.1_2829388-2829796(-)_1	MKMIEVVAAIIERDGKILLAQRPAQSDQAGLWEFAGGKVEPDESQRQALVRELREELGIEATVGEYVASHQREVSGRIIHLHAWHVPDFHGTLQAHEHQALVWCSPEEALQYPLAPADIPLLEAFMALRAARPAD*
GCA_019584555.1	VDAB01000001.1	7	PDC-S07	VDAB01000001.1_4252	PDC-S07_WP_110056698.1	PDC-S07	4564169	4564558	-	VDAB01000001.1_4564168-4564558(-)_1	MKKLQIAVGIIRNENNEIFITRRAADAHMANKLEFPGGKIEMGETPEQAVVRELQEEVGITPQHFSLFEKLEYEFPDRHITLWFWLVERWEGEPWGKEGQPGEWMSLVGLNADDFPPANEPVIAKLKRL*
GCA_019584555.1	VDAB01000001.1	8	PDC-S12	VDAB01000001.1_2475	PDC-S12_WP_034891581.1	PDC-S12	2664883	2665566	+	VDAB01000001.1_2664882-2665566(+)_1	MKLTKSGPLTDREIDWLEEILMKYGMDDSVLCFSELDGLLTAILSGPNMVSPNIWLSAIWGRGDYHPKWSSEREMERFVSLCFQHMNDIAGCLYDAPELFEPIFNEREVKGEKYTIVEEWCFGYMKGKSLDDWSGLPGELRPSLEVIALHGVEKNFPVLEKMTGEQFEKSISLIQPAALALYQYWLSVRMSEASSRPVPVKGAENMPGRNDPCPCGSGKKFKKCCLH*
GCA_019584555.1	VDAB01000001.1	9	PDC-S12	VDAB01000001.1_2483	PDC-S12_WP_034891581.1	PDC-S12	2680444	2681109	+	VDAB01000001.1_2680443-2681109(+)_1	MKTGPLNESELEWLDDILTKYNTDHAILDVAELDGLLTAVLSSPQEIEPAQWLVAVWGGADYVPRWASEKEMTRFMNLAFQHMADTAERLNEFPEQFEPLFGLREVDGSELTIVEEWCFGYMRGVALSDWSTLPDSLKPALEAIALHGTEENFERVEKMSPEAFEESVDAIRLAALDLHAYWMAHPQEKAVQQPIKAEEKPGRNDPCPCGSGKKFKQCCLH*
GCA_019584555.1	VDAB01000001.1	10	PDC-S13	VDAB01000001.1_773	PDC-S13_WP_186842295.1	PDC-S13	846212	847036	-	VDAB01000001.1_846211-847036(-)_1	MNEHHQPFEEIKLINANGAEQWSARQLGKLLGYSEYRHFIPVLTRAKEACENSGHTIDDHFEEILDMVKIGSNAKRALKDIVLSRYACYLVVQNGDPAKPVIAAEQTYFAIQTRRQELADDEAFKQLREDEKRLFLRNELKEHNKQLVEAAQQAGVATATDFAIFQNHGYQGLYGGLDQKAIHQRKGLKKNQKILDHMGSTELAANLFRATQTEEKLKRDGVNSKQQANTTHFDVGSKVMQTIQELGGTMPEELPTPQVSIKQLENSVKITEKK*
GCA_019584555.1	VDAB01000001.1	11	RM_type_I	VDAB01000001.1_76	REase_I_00003	REase_I	80840	84352	+	VDAB01000001.1_80839-84352(+)_1	MMNKSNFEFLKGVNDFTYAIACAAENNYPDDPNTTLIKMRMFGEATAKHLGLLLNIPPCENQHDLLRELGKIAFVDDNILSVFHKLRRIGNQAVHEYHNDLDDAQMCLRLGFRLAVWYYRLVTKDYDFPVPVFVLPERGENLYHQEVLTLKQQLEQQVREKAQTQAEVEAQQQKLVALNGYIAILEGKQQETEAQTQARLAALEAQLAEKNAELAKQTEQERKAYHKEITDQAIKRTLNLSEEESRFLIDAQLRKAGWQADSKTLRFSKGARPEPGVNKAIAEWPTGKDETGKQGFADYVLFVGLKPIAVVEAKRKNIDVPGKLNESYRYSKCFDNGFLRETLLEHYSPDEVHEAVPEYETSWQDSSGQQRFKIPFCYSTNGREYRAAMKTKSGIWYRDVRDTRNMSKALPEWHRPEELLEMLGSEPQKQNQWFADNPGMSELGLRYYQEDAVRAVEKAIVKGQQEILLAMATGTGKTRTAIAMMFRLIQSQRFKRILFLVDRRSLGEQALGAFEDTRINGDTFNSIFDIKGLTDKFPEDSTKIHVATVQSLVKRTLQSDEPMPVARYDCIVVDEAHRGYILDKEQTEGELQFRSQLDYVSAYRRILDHFDAIKIALTATPALHTVQIFGEPVYRYTYRTAVIDGFLIDQDPPIQITTRNAQEGVYLSKGEQVERISPQGEVINDTLEDDQDFEVADFNRGLVIPAFNRAVCNELTNYLDPTGSQKTLVFCVTNAHADMVVEELRTAFKKKYPQLEHDAIIKITGDADKDARKVQTMITRFNKERLPNIVVTVDLLTTGVDIPSICNIVFLRKVRSRILYEQMKGRATRLCPDVNKTSFKIFDCVDIYSTLESVDTMRPVVVRPKVELQTLVNEITDSETYKITEADGRSFAEHSHEQLVAKLQRIIGLATFNRDRSETIDKQVRRLDELCQDAAGVGFNGFASRLREKGPHWSAEVFNKLPGFIARLEKLKTDINNLNDAPIFLDIDDEVLSVKSLYGDYDTPQDFLEAFDSLVQRSPNAQPALQAVINRPRDLTRKGLVELQEWFDRQHFEESSLRKAWKETRNEDIAARLIGHIRRAAVGDALKPFEERVDHALTRIKGENDWSSEQLSWLDRLAQALKEKVVLDDDVFKTGNFHRRGGKAMLQRTFDDNLDNLLDKFSDYIWDELA*
GCA_019584555.1	VDAB01000001.1	11	RM_type_I	VDAB01000001.1_77	MTase_I_00009	MTase_I	84553	86142	+	VDAB01000001.1_84552-86142(+)_1	MNNNDLVAKLWKLCDNLRDGGVSYQNYVNELASLLFLKMCKETRQEAEYLPEGYRWDDLKSRIGQEQLQFYRNLLVHLGADNQKLVQAVFQNVNTTITQPKQLTELVSNMDSLDWYNGAHGKSRDDFGDMYEGLLQKNANETKSGAGQYFTPRPLIKTIIHLLKPQPREVVQDPAAGTAGFLIEADRYVKSQTNDLDDLDGDTQDFQIHRAFIGLELVPGTRRLALMNCLLHDIEGNLDHGGAIRLGNTLGSDGENLPKAHIVATNPPFGSAAGTNITRTFVHPTSNKQLCFMQHIIETLHPGGRAAVVVPDNVLFEGGKGTDIRRDLMDKCHLHTILRLPTGIFYAQGVKTNVLFFTKGTVANPHQDKNCTDDVWVYDLRTNMPSFGKRTPFTDEHLQPFERVYGEDPHGLSPRTEGEWSFNAEETEVADSEENKNTDQHLATSRWRKFSREWIRSAKSDSLDISWLKDKDSIDADNLPEPDVLAAEAMGELVQALGELDALMRELGASDEADAQRQLLEEAFGGVKE*
GCA_019584555.1	VDAB01000001.1	11	RM_type_I	VDAB01000001.1_78	Specificity_I_00118	Specificity_I	86139	87452	+	VDAB01000001.1_86138-87452(+)_1	MSKNWQICQLGDVLTLINGRAYKKEEMLTEGVPILRIQNLNGGNKWFYSNLELQEDKYCYKNDLLYAWSATFGPYWSKWDHKLIYHYHIWKIETSPALNKQFAYYALLNITEALKASAHGVAMPHITKAGMEAWEIQLPPISEQKIIAEKLDTLLAQVESTKARLEQIPQILKRFRQAVLGAAVSGKLTEDWRDNSSLSGWIEGKLGEFIKKPSYGTSSKSNKEGLIPVLRMGNLQGGKLDWTDLVYTSDTIEIEKYKLEYNDVLFNRTNSPELVGKTAIYKSEQPAIYAGYLIRVQCLPDLNPDYLNYHLNSILGRQYCYSVKSDGVSQSNINAQKLIAYPITVPPLPEQHEIVRRVEQLFAYADTIEKQVNNALARVNNLTQSILAKAFRGELTAQWRAENPELISGENSAAALLEKIKAERAASGGKKASRKKS*
GCA_019584555.1	VDAB01000001.1	12	RM_type_I	VDAB01000001.1_2473	MTase_I_00005	MTase_I	2662108	2663631	+	VDAB01000001.1_2662107-2663631(+)_1	MNDKISQDTINKALWAACDTFRGTISADTYKDFILTMLFLKYISDVWQDHYDEYKEQYGDVPELIEAMMANERFVLPKSASFYALYERRHEPGNGERIDQALHAIEEANGTKLKDAGKSVFQDISFNTDRLGEEKQKNTILRQLLEDFAGEDLNLKPSRVGTLDVIGNAYEYLIKNFAASGGQKAGEFYTPPEVSDLIAELLDPQPGDTICDPACGSGSLLMKCGRKIVSGHDSRNYALFGQEAIGSTWSLAKMNMFLHGEDNHKIEWGDTIRNPKLLDKNGDLMLFDIVTANPPFSLDKWGHDEAENDKFGRFRRGVPPKTKGDYAFISHMIETLKPGTGRMGVVVPHGVLFRGSSEGKIRQKLIDENLLDAVIGLPEKLFYGTGIPAAILIFKKQKVDDKVLFIDASREFKAGKNQNQLSAENIEKIVKTYRDGDNVDKYAYLASLKEIQDNDYNLNIPRYVDTFEEEDEIDLLVVRAEREQLKVELANLETEMAGYLKELGYGA*
GCA_019584555.1	VDAB01000001.1	12	RM_type_I	VDAB01000001.1_2474	Specificity_I_00105	Specificity_I	2663621	2664886	+	VDAB01000001.1_2663620-2664886(+)_1	MVPKGWEKNSLDSLFEFKNGLNTEKEQYGNGYKFVNVMDVFRNDILTESKIIGRVQVTDKQLEGYQLKYGDVLFNRTSETFDEIAIAAIYLDNAIATFGGFVIRARPKGNQIDPAYSVFLFQSKSYRSQVVKLGQGAIRANIGQKDLARVCILVPPLAEQKKIAQILSTWDKAISVTEKLLANSQQQKKALMQQLLTGKKRLLDENGVRFSGDWGKFTLSHFGKCIRGVSYKPENICENESDNTIRLLRSTNIQNGELNDKDLIILPKKLVKPMQVLMDGDLAICMANGSKSLVGKSAPYKPNDADYTVGAFCALFRPLKSVSSSFVKFLFESNQYQSQLLVILAGSSINNLKGSDIESINIDAPLHYKEQQKIASVLSAADTEISTLEKKLACLKDEKKALMQQLLTGKRRVKVDEAVAV*
GCA_019584555.1	VDAB01000001.1	12	RM_type_I	VDAB01000001.1_2476	REase_I_00002	REase_I	2665619	2668903	+	VDAB01000001.1_2665618-2668903(+)_1	MNQTYTPKFQEEYSAKIPALTLLTSLGWTFLSPKQIMDYRGYKQDEVVLRPVLREELSKRSFMAGGKTCQLSEKALDNLISQVCSPALNEGLLKANERMYNHLLYGITVTEFVDGKKVNPTIALIDWEHPENNQFHFTEEFTVLRSGGVETRRPDIVCFVNGIPLAVIEAKSPAGHGKKGPTIDEGISQSIRNQLNDEIPQLFAYSQILLSINGHDGRYGTCHTPMKFWAAWREEDITYAQMYALRNHKLSTEQIHALFDHRPSVDLKWYQQLIDGGELAVSGQDKLLISLLSPERLLEMTRFFTLFDKKTGKIVARYQQVFGIKRLLERISTRRPDGGREGGVIWHTTGSGKSYTMVFLSKALILHDSLKRCRIVVVTDRIDLEEQLSNTFASGGELAGKKDKANAMATSGQMLAKQIGSGKERIIFTLIQKFNSATKLSECVNTSPDIIVLIDEGHRSQGGENHVRMKLALPNAAFVAFTGTPLLKEDKTTNKFGPIVHAYTMQRAVEDKAVTPLLYEERIPDLEVNDRAIDAWFDRITDGLSEAQKADLKRKYARKGEVYSADDRIRLIALDIATHFLKNIDEGLKGQLACDSKISAIKYKKYLDEAGLFESAVVISPPDTREGNTEVDESKLPEVTKWWKDNVGTQDESVYTRNVISRFDTDEKLKLLIVVDKLLTGFDEPKNTVLYIDKPLKSHNLIQAIARVNRLHPLKKFGLLIDYRGILAELDTTIGKYQDLASRTQGGYDIKDIDGLYSAMSSEYKRLPHLYNQLWAIFAGVKNKNDTEQLRAVLVPKMEERDGEMVDIHQKTRDDFFEALTAFAGCLKVALQSATFFTDKSFTEQDRNLYKETVKQMSSLRQWAMQVSGEQVNYDDYAEQVKKLLDKHVTGVEVREPDGVYEVGKMGKSEKPEEWDNNKTRNETDIIKTRVTKMIEQELRDDPYAQEAFSKLLRMAIEEAEKLFDHPLKQYLLFREFEEQVEARKLSDIPDALAVNKHAQAYYGVFKKELPEVFAVNDVQVQDKWTKLAFEVDNIIVKAVAENSLNPQDIEKVVKTSLLPLLFTACREIGAGMNQVNRIVETIIQILRVGLMKS*
GCA_019584555.1	VDAB01000001.1	13	RM_type_IV	VDAB01000001.1_75	mREase_IV_00003	mREase_IV	79738	80652	-	VDAB01000001.1_79737-80652(-)_1	MTVPTYDKFIEPVLRYLATKPEGAAARDVHEAAADALGLDDSQRAKVITSGQLVYKNRAGWAHDRLKRAGLSQSLSRGKWCLTPAGFDWVASHPQPMTEQETNHLAFDFVNVKLKSRPDAVDLDPKADSPDHEELAKSSPDDRLDQALKELRDAVADEVLENLLQVSPSRFEVIVLDVLHRLGYGGHRDDLQRVGGTGDGGIDGVISLDKLGLEKVYVQAKRWQNTVGRPELQAFYGALAGQKAKRGVFITTSGFTSQARDFAQSVEGMVLVDGERLVHLMIENEVGVSSRLLKVPKLDMDYFE*
GCA_019584555.1	VDAB01000001.1	14	VSPR	VDAB01000001.1_2412	MTase_II_00147	MTase_II	2606764	2608182	+	VDAB01000001.1_2606763-2608182(+)_1	MQENISVTDSYSTGNAAQAMLEKLLQIYDVKTLVAQLNGVGENHWSAAILKRALANDSAWHRLSEKEFAHLQTLLPKPPAHHPHYAFRFIDLFAGIGGIRRGFESIGGQCVFTSEWNKHAVRTYKANHYCDPATHHFNEDIRDITLSHKEGVSDEAAAEHIRQHIPEHDVLLAGFPCQPFSLAGVSKKNSLGRAHGFACDTQGTLFFDVVRIIDARRPAMFVLENVKNLKSHDQGKTFRIIMQTLDELGYDVADAEDNGPDDPKIIDGKHFLPQHRERIVLVGFRRDLNLKADFTLRDISECFPAQRVTLAKLLDPMVEAKYILTPVLWKYLYRYAKKHQARGNGFGYGMVYPNNPQSVTRTLSARYYKDGAEILIDRGWDMAKGEKDFDDPQNQQHRPRRLTPRECARLMGFEAPGEAKFRIPVSDTQAYRQFGNSVVVPVFAAVAKLLEPKIKQAVALRQQEAQHGRRSR*
GCA_019584555.1	VDAB01000001.1	14	VSPR	VDAB01000001.1_2413	NEase_II_00006	Vsr	2608163	2608633	+	VDAB01000001.1_2608162-2608633(+)_1	MADVHDKATRSKNMRAIATRYTAIEKCLASLLTGQGLAFRVQDASLPGRPDFVVDEYCCVIFTHGCFWHHHHCYLFKVPATRTEFWLEKIGKNVERDRRDISRLQELGWRVLIVWECALRGREKLTDEALSERLEEWICGEGASAQIDTQGIHLLA*
GCA_019584555.1	VDAB01000001.1	15	cbass_type_II	VDAB01000001.1_2859	Effector_00091	Effector	3067085	3067627	+	VDAB01000001.1_3067084-3067627(+)_1	MNASEIFVSVDIETSGPVPGLFSLLSIGACLVHAPDVRFYAELKPDCTGFDPEALAVTGFNLQALATTGIAPADAMLQLSTWLTSHLQPSQKPVFTGLNAPFDWSFINYYFHKYTGNNPFGFSALDIKAYFMGATGCTWSETKSSMMTQRLSAKGRPSHNALDDALFQAELFALMQNKGS*
GCA_019584555.1	VDAB01000001.1	15	cbass_type_II	VDAB01000001.1_2860	JAB_00013	JAB	3067641	3068138	-	VDAB01000001.1_3067640-3068138(-)_1	MNEIAWCWAWPDMNAELQVGRQVSEMFGHYRQSQGENERGGQLFVDPANPGGIVLCHASAPHPADRAGRTWLELNNDRCRTEIENANRKGLRLVGYWHTHPQAVPHISGTDIASFARFARQNARDLPHPVAVIVGTSPSTTGIKAWIFREGRYQEAVYTASLSRP*
GCA_019584555.1	VDAB01000001.1	15	cbass_type_II	VDAB01000001.1_2861	E1E2_00008	E1-E2	3068135	3069886	-	VDAB01000001.1_3068134-3069886(-)_1	MIQRGISALKDYLGADNASALLRPAELRVGEAVAFYFPLPVDYTGLERRLRIGFPNDFPSESPSLQVEPSPWLVWPHAMTSGLCLHGFREKPVTGSPEKIVQDSLSRFASIVSFSLENADPARRETEFQNEISTYWLWQLKRSARNLILLGEPESGSVLYVVSDPRYTGHTGLNPVWVSSDKNAIRQHFRRATGRSVVIRSPHEAGFFVKLTSFPGIKVPEPHAFLEWLAPHISEESLSAMSKWSEKSSTLLSRWVVMALPGGDGAARFTVNLCTRKKETDRTHFYGLRSSRRQSGLKKEGPPASILSSRVNVIDRGAFFSRDRSNTAKTLENSHVVFVGVGSLGSAVSIQLARAGLGRLTLIDPDRLESPNLGRHMLGAEDLGKFKSQAMRHRLLQDLPVLDVTALDTYIEWVMGQKPDIFEDVDLVIITTADWESESALWEKKASGAKWGLIQAWSEPHTLVGHALIAPEGRFDARYLFSDRGDFRHRFTDWPDGGVVPLPACGESFIPGGSAGMNGVATMVTQAAIRYLTTVGDVTQWHSSVYRPDEAGVLGGRYTGPVLPEGVVHSVFERNWPKPGQNA*
GCA_019584555.1	VDAB01000001.1	15	cbass_type_II	VDAB01000001.1_2862	Cyclase_00037	Cyclase	3069900	3071147	-	VDAB01000001.1_3069899-3071147(-)_1	MSNEQTKHSSWEYFLLRAARKISLSAAQYSVIDARYSQLEKILSAADDPLLADAHIFPQGSMRLQTTINPVPGAPADLGTIDADAIVWLPHARGIDARTVLEVIERRFQEGSRVQEDIQRLRRGVRIVYADENPGFHIDVTPARPCHHNEQSDGLGMLEVPDREHGWKASSPIPYADWLHDASKQDIMLEHVVEFNKSHAAMDSATQAPLPEYKEYQKDDPLRASIKLMKRHRDEWAIRTKNEGYRPISAVITTLATHAYLDVVAQSVYTAFTPLQAILAIVNRMPDHIHRYGNEYYVCNPEDNGENFAEKWNRPDEGYKYVDAFNKWHASARSALTLGLDSHASTETFAKAVQEQFGIGPTFVREVNESIPANWTMPGRQDGVTRNSVAMGSLFGSSVSSTQSQANVAPVGRLG*
GCA_019584555.1	VDAB01000001.1	15	cbass_type_II	VDAB01000001.1_2863	Effector_00078	Effector	3071144	3072319	-	VDAB01000001.1_3071143-3072319(-)_1	VNAKKKADDSSGRFNTSPEVRTLVWIRAAGHCELCGTDLTHDFRIGTTMKWGEVAHILPASPKGPRGNATHSVEEALARTNDSENLMLLCPGCHDRVDRDGDNYPEDDLSGLHSACLTRIRLAASTPGEERAIPVIVQSQHHQTLVAIPAQALLTAMSAEGLTAQCHPVTVVFPEPSSRGRDAGYWQAIKDLITEKLEAGLARRGGQFGDKPALAMVGLADIPALFFLGQTIGDRYKRFQYSFNREHILRWPDTDALPPAFISSELPQGEGPVALVLSLSAAVPRGDVTAALSGARIVEFTVPEPSYAMVTNRRVIHAFRDELQKLLSQLEATTTQAIHVFAAVPAALAIEFGALLTTQHQHPYIIFDRDKNNANQFRPMLSIGCTEEQRP*
GCA_019584555.1	VDAB01000001.1	16	hhe	VDAB01000001.1_2482	Hhe_00001	Hhe	2673986	2679721	+	VDAB01000001.1_2673985-2679721(+)_1	MSTVDTSTAEELNQGGSDFILTSLEAMRKKLLDLTSRNRLLNFPITQKGSSLRIVDELPEQLYETLCSEIPMEFAPVPDPTRAQLLEHGYLKVGPDGKDIQLRAHPSAKDWAHVLGIRTDFDLPDSHKTVVSDSDRELLEKAHQFILQYAQGQNGKLTGIRSEYVNQGIALSALKEACCLAGYEGLEDFERQAKAGNEISISSSNSSHDDNRIQALLYPNELEACLRAIYGKAQTALEESGANILYLALGFLEWYESDSSEKARYAPLFTIPVRCERGKLDPKDGLYKFQLYYTGEDILPNLSLKEKLQADFGLALPLFNEEETPESYFASVKKVVEQHKPKWSVKRYGALSLLNFGKMMMYLDLDPARWPCDKRNILSHEVIRRFFTSQSCGQENSGLPGGFGQHEYCIDSYPDIHDKVPLIDDADSSQHSALIDAIRGQNLVIEGPPGSGKSQTITNLIAAALLNGKKVLFVAEKMAALEVVKRRLDRAGLGQFCLELHSHKTHKRKVLDDINARLVSQATMPTMEEIDAQILRYEDLKQQLNEYAALINNQWAQTGKTIHQILSGATRYRHKLDIDATALHIENLSGKQLDKVTQLRLRDQIVEFSRIYKEVREQVGANAEIYEHPWSGVNNTQIQLFDSARIVDLLQTWQTSIIDFQHSYQEYVDKWALEGESLNTLQYIEQLVEDQSNLPVLCGSEHFPALSELDSLDAIARVRHYLDRFELLQGHYVALSQVIEPQKLRLLEQGQSCDFPREELEKYGAAEDFTLRDLVRWLESIQSIHDELSSIYAQLNDFKNALPDGIASYIDDSQAGLLFCSELLSILGALPTELIRVRDPLFDDDDIDAVLRDLMCQIETLRPLRDGLSTLYQLDQLPSQEMLAHAVAVIQQGGLFAWFKSDWRSAKALLMAQSRKPDTKFAELKRCSADLLKYSELLQRFEQSDFGNQLGNAFRGLDTDCEQLMLLRDWYKKVRACYGIGFGKRVAIGSGLFNLDGEIIKGVHLIEKSQISSRLMTLVKRVEHEAKLLPRISSLLEEHASWLGEQGVLMQSYRQVRNTLIALQGWFINPDISLEQMTHSSEILQNINDLQISLENDSLQLGAFLQLTPLACGAYKNNQLTLDTINDTLNFAEQLVDKINCVSLATQIRHLASGSDYDLLCRDGGEIVSKWNEQIKNAELYALETKLERSQWLKSTDGSLNTLIERNERAIQQPRWLNGWVNFIRCYEQMHENGLQRIWSAVLAGSLPIEKVELGLALAIHDQLAREVIHIHPELMRVSGSQRNALQKSFKDYDKKLIELQRQRIAAKIACRNIPEGNSGGKKSEYTELALIKNELGKKTRHIPIRQLVNRACNALVAIKPCFMMGPMSAAHYLEPGRMEFDLVVMDEASQVKPEDALGVIARGKQLVVVGDPKQLPPTSFFDRSADGEDDDDAAALSDTDSILDAALPLFPMRRLRWHYRSRHEKLIAYSNRHFYNSDLVIFPSPNAESPEYGIKFTYVSKGRFSNQHNIEEAQAVAEAVLHHAQHRPGESLGVVAMSSKQRDQIERAIDELRRNRPEFNDAIDGLYAMEEPLFVKNLENVQGDERDVIFISFTYGPSEHGGKVYQRFGPINSDVGWRRLNVLFTRSKKRMHVFSSMRSEDVLTSETSKLGVISLKGFLQFAESGKLDSLTTHTGRAPDSDFEVAVMEALNHAGFECEPQVGVAGFFIDLAVKDPGCPGRYLMGIECDGAAYHSAKSARDRDRLRQEVLERLGWRISRIWSTDWFSNPDEVLSPIIRKLHELKTLAPDVVVPSYEYVETIESSAEVASDSIDSLMPNLGLKEQLKYFATHVIEVELPNVDADRRLLRPAMLEALLEHQPLSRSEFVERIPHYLRQATDVYEAQRFLDRVLALIDGAEAEANDAAFESELA*
GCA_019584785.1	VCZR01000001.1	1	AbiE	VCZR01000001.1_3256	AbiEi_WP_092960020.1	AbiEi	3372984	3373379	+	VCZR01000001.1_3372983-3373379(+)_1	MTTKDRIQSRLNRSKRYVFTRDDFRDIAGYDQVGRALRTLVNEGKLMKVGYGVYTKARRNIITGKIMPAAPGGSAAVITEALERLNIRYRLAGATECYNKGQSTQIPVSLGIKTPSRFKRMLIVGKSKINA*
GCA_019584785.1	VCZR01000001.1	1	AbiE	VCZR01000001.1_3257	AbiEii_WP_106546964.1	AbiEii	3373372	3374112	+	VCZR01000001.1_3373371-3374112(+)_1	MPELTSLFPDVADALDIESVAIVEKDYFVVDLLRLLKEIKPETHTLVFAGGTTLSKAGISLNRMSEDIDIKLVPTENFMQNGRDKRRKIRKEIVQIITDVIHNSDIFSLDNENARITRDEYRYNEISVRYPQTFAQVPCLRPFIKLELMESTLLEHPESRDIYSLVTELTGKGTPVTAFPCATILSTQAEKLISMMRRTAAHLRNPEQQDDEFLVRHIYDNYCIVREKGVNVPVLKNFVQICIQLW*
GCA_019584785.1	VCZR01000001.1	2	DMS_other	VCZR01000001.1_1536	MTase_II_00164	MTase_II	1596712	1597752	-	VCZR01000001.1_1596711-1597752(-)_1	MKKIKVFDFFSGCGGTSQGFHQAGMDIVFGLDFDVDAASSFRANFPQAAFINSDIRLIDNNAINKLVKKHRNDYILFSGCAPCQPYSKQNSNKKNDDPRLDLLKEFSRFVEHYMPDFIFVENVPGMQKFNKNEGTFMMFLEMLSSKGYSVDYKVMPAAWYGVPQTRERLVLIASKDFYVALPSPTHGVGNTPYSTVKDWIANLPKIEAGEKHNSIPDHEAARLSELNLRRIKCTPEGGSREFWPDELILECHRNHKGHTDVYGRLSWDKPASGLTTRCISYSNGRFGHPTQNRAISVREAACLQTFPLDYKFIGSLQSRARQIGNAVPPKMSETIGKHLLNIIKAS*
GCA_019584785.1	VCZR01000001.1	2	DMS_other	VCZR01000001.1_1537	mads_3	mad3	1597776	1599605	-	VCZR01000001.1_1597775-1599605(-)_1	MSTSAYKSKIRTLQCALKNGEFEPFIQHIRFPYFKNIEQNARIDFQFPITALVGKNGTNKSSVIKALFGCPHGKNITRYWFTTETDEFPDLKLADGSSLKPRYIYGYKNADGRLVEILQARINATKKTIDYWETSRPSVGDNMESISDDLGANSNATRWKKIKKGLVFLDFRSEISAFDRCMYHSDFKLRKKKSGVLITKQDYIRSKSKYIKKAFDEKLSNLRLWGAETIVKNITLAPELVEHVSFILGKKYKVIKFLEHRLFGTRGGTALLSTDKLNYTEAFAGSGEFAIVSLILNIYSAKPNSLILLDEPEVSLHPGAQKRMMDVLYSIVEQKKHQVVISTHSPVIVNTLPKDAIKLFVFDEESETAKIVQNIAPDEAFIELGHDINKKTIIVEDKLAKAIIDKAIKNDERLSLSFSVSYIPGGSETILSKHLPSYAVVERNDILFLLDGDKNKKIKPVRISEIADADLVNTMCKYYGCELIINASGSNGKKNEQESNRLKRQVLEYAFNKVKYLPFDTPEQLLIEKAITPSEKEIIDSQTWSSNDPELYKNQIRLLAQHLYDKEEVNAEEIFCLQQMMTARLKNELPEFIKIRKIITQALDRGIIR*
GCA_019584785.1	VCZR01000001.1	3	Menshen	VCZR01000001.1_4681	Menshen__NsnA	NsnA	4886796	4888703	+	VCZR01000001.1_4886795-4888703(+)_1	MLNFEQVLNDIENLLFGKQLQPINPATPPLCIISIDRENGKYKVSSNSETKTRSLSELEAIFANLNIRGFCNVEQVLYGSSSSRNQPETIFANLPYIQHFKYEKKKHLLLRSHNVHDAATLSEIQGSEFRTIRKKIDNFLKLNLGKIYEQQIYLVKSLDEAYETVLKKYPSELASRKVESTLNRFKELSAEMANSVVTLDNNIQLPTYNATNNSTLEEILESSETYGVDDGDNKTSSSEIKTLQAKLGVARISSKTPVLSLIFDRVQFGDIELQPDFQRKDRIWNDEKKSKLIESILLKLPLPVFYFGERVSDEKWVVVDGLQRITTIYDFISGEFKLSKLEILNDLNGKNFRELSRTEQRSIREYEITAYFIEMNKDSTDLIVELFHRINTYGVKLSDQEIRSALNQGSSVKFLRYLASKYEFKQATHGKVKPDRQKDMELCLSALAFITIGFENYNFNSYDKFLSRAMEMLNTYKLDLLNEKEIDSGNASISKDNFEYSNIEKRYLRALNLASDVFGDLAFIKDPGSNSSPISKQLYEVIIYYFYKLSDEQEVMLLKNSEKLVDTLYSAIERNAREYAHWDSQTYIELGRGFKDSISTSTGKKITILYRFNSFAKILKQSTGIVIKDINKDIM*
GCA_019584785.1	VCZR01000001.1	3	Menshen	VCZR01000001.1_4682	Menshen__NsnB	NsnB	4888703	4889854	+	VCZR01000001.1_4888702-4889854(+)_1	MNQIKSIKLENFKSYKNQTFNISGLNVFCGNNSVGKSTVMQAIAMILQSDFGSKSDLKLNGDLINIGRIDDIFNDFTSAEDKLSITISTSNCEVRWGITKEDSTIIRNELPCISGLEDIKTLKDFINISNFQYIEAERIGPRDNIPLSQHNFHSDWLGKKGEYVIEVLDTIMNKQDRLILDNEKPNKDDPRIHHKLNSVRVASNIQAWMDEISPNYKIHPKLEVNANIAYNTIQAESGKQTKPKNIGFGYSYALSIVSALLLAKPGELVVLENPEAHLHPRGQSYMGRLIAYTAQAGVQVLIETHSDHLLNGIRVVARTSPDFSPDLISLFYISHENNESTAEKIAIGTDGKLSNWPKGFFDQQSIDMYTIMTGSFDTPNSMK*
GCA_019584785.1	VCZR01000001.1	3	Menshen	VCZR01000001.1_4683	Menshen__NsnC_2726213746	NsnC	4889864	4890760	+	VCZR01000001.1_4889863-4890760(+)_1	MKAGVCLFLESFSLDKDEYILIQQISELKKLMNRMNSEFTKFCKSNEFDSKLALSLCSTSSDIGGLMSQFYDMGKVEVLSLGCNDLLNVINSIPPLYNTRMLYMYNSKDNLILTTMRDSTIINEEELVMHCRKILDAYPRDNVEYGKNIQDIFKNIIFMNNEDHEEFKTFNSMDRIDGGFENFHKSITEFLFFCNNYEVIPGDSAQNLKNMDSALIYTVCEEGGGKSGRNAGELNRDFVIDKVKYTDINCEFHYKLLYKDGQNRKGKRYSGNRIYFGFFNKIEGQPPRIAISHIGKHL*
GCA_019584785.1	VCZR01000001.1	4	PD-Lambda-6	VCZR01000001.1_2142	PD-Lambda-6_WP_000344866.1	PD-Lambda-6	2203327	2203722	+	VCZR01000001.1_2203326-2203722(+)_1	MDFATITSSVVLSACVAGVVSLVNGAWQRKSERTIEAQRRAAEARAKIREMALTLALKEWELHQTISKTKGYGVSGPEVYVFRYFRMLNLMEEDKFTIENLRLIQHDSMCAVAAIQAEIERYREKNGLPMP*
GCA_019584785.1	VCZR01000001.1	5	PDC-S04	VCZR01000001.1_3745	PDC-S04_WP_169250289.1	PDC-S04	3873316	3873918	-	VCZR01000001.1_3873315-3873918(-)_1	MSDKFGEGRDPYLYPGLDIMRNRLNIHQQQRLEQAAYEMTALRAATIELGPLVRGLPHLRTIHRQLYQDIFDWAGQLREVDIYQGDTPFCHFAYIEKEGNALMQDLEEEGYLVGLEKAKFVERLAHYYCEINVLHPFRVGSGLAQRIFFEQLAIHAGYQLSWQGIEKEAWNQANQSGAMGDLTALQMIFSKVVSEAGESE*
GCA_019584785.1	VCZR01000001.1	6	PDC-S07	VCZR01000001.1_218	PDC-S07_WP_110056698.1	PDC-S07	234124	234513	+	VCZR01000001.1_234123-234513(+)_1	MKKLQIAVGIIRNENNEIFITRRAADAHMANKLEFPGGKIEMGETPEQAVVRELQEEVGITPQHFSLFEKLEYEFPDRHITLWFWLVERWEGEPWGKEGQPGEWMSLVGLNADDFPPANEPVIAKLKRL*
GCA_019584785.1	VCZR01000001.1	7	PDC-S07	VCZR01000001.1_1997	PDC-S07_WP_110056698.1	PDC-S07	2076388	2076795	+	VCZR01000001.1_2076387-2076795(+)_1	MKMIEVVAAIIERDGKILLAQRPAQSDQAGLWEFAGGKVEPDESQRQALVRELREELGIEATVGEYVASHQREVSGRIIHLHAWHVPDFHGTLQAHEHQALVWCSPEEALQYPLAPADIPLLEAFMALRAARPAD*
GCA_019584785.1	VCZR01000001.1	8	PDC-S12	VCZR01000001.1_2042	PDC-S12_WP_034891581.1	PDC-S12	2122308	2122973	-	VCZR01000001.1_2122307-2122973(-)_1	MKTGPLNESELEWLDDILTKYNTDHAILDVAELDGLLTAVLSSPQEIEPAQWLVAVWGGADYVPRWASEKEMTRFMNLAFQHMADTAERLNEFPEQFEPLFGLREVDGSELTIVEEWCFGYMRGVALSDWSTLPDSLKPALEAIALHGTEENFERVEKMSPEAFEESVDAIRLAALDLHAYWMAHPQEKAVQQPIKAEEKPGRNDPCPCGSGKKFKQCCLH*
GCA_019584785.1	VCZR01000001.1	9	PDC-S13	VCZR01000001.1_3934	PDC-S13_WP_186842295.1	PDC-S13	4084204	4085028	+	VCZR01000001.1_4084203-4085028(+)_1	MNEHHQPFEEIRHYGTEGQEFWSARELAPLLDYRDWRNFQKVLARATQACEASNQAASDHFVETTKMVVLGSGAQRELEDVHLSRYACYLVVQNGDPAKPVIAAGQTYFAIQTRRQELADDEAFRQLREDEKRLFLRNELKEHNKQLVEAAQQAGGATAIDFAIFQNHGYRGLYGGLDQKAIHQRKGLKKNQKILDHMGSTELAANLFRATQTEEKLKRDGVNSKQQANTTHFDVGRKVRQTIQELGGTMPEELPTPQVSIKQLENSVKITEKK*
GCA_019584785.1	VCZR01000001.1	10	PDC-S42	VCZR01000001.1_2126	PDC-S42_WP_165601015.1	PDC-S42	2194562	2195443	+	VCZR01000001.1_2194561-2195443(+)_1	MEKSTSFKVFYDANDKELSKHAIDAETLGKSILSMTTLINKADSLLNEGNKSVKILVTAPIQKGSVGIAYTVVQLLPHAIDVLQTIGIVGTVGATAHATALSLIRQLGSKKVVSITKKAGTDKAVLEFEDGEIECSSAVATLVTEPTIRDALISVVQAPLDGKDSPIFKIVDENDKVLLKLEGEQTEEIKPLPRGTLLTKTVEEKEVNVKFTQVNFHSEKGWRMDYNQDEHSVLLTDYEFLAKVRQAEGTITSEDMFSVLLETTRTTSARGQTEKYVIKKVLRHRVIQGKKLI*
GCA_019584785.1	VCZR01000001.1	11	RM_type_II	VCZR01000001.1_4192	MTase_II_00164	MTase_II	4361824	4362873	+	VCZR01000001.1_4361823-4362873(+)_1	LIKVVDLFCGAGGLTHGLQKSGLNVVAGYDIDAACRFAYETNNKSLFVQKSVTDIEDGELVKYFEGAKVRVLAGCAPCQPFSSYTNSAKLGVVRSKDKRWSLLYSFAKQIKFAKPDIITMENVPRVVNHKVFKDFIKSLKNDGYFVWYGVVFCPDYGMAQSRSRLVLLASKYGEIEIIPPTHEKNDYKTVRDIIGNLPEISAGAVHAGDKLHRSASLSDINIKRIMASKPGGTWRDWPEELRAKCHTKESGSTYTAVYGRMCWDKLGPTITTQCIGYGNGRFGHPVQNRALSLREAALLQSFPEKYEFWPDDVKIEMRTVARLIGNAVPVRLGEVVGETILKHLSEMNI*
GCA_019584785.1	VCZR01000001.1	11	RM_type_II	VCZR01000001.1_4193	REase_II_00021	REase_II	4362915	4364873	-	VCZR01000001.1_4362914-4364873(-)_1	MSDFEIKIDLNVLNHLGMSLYSNTPAVLTEIISNAWDADAQNVEITLDVEKGEVIIKDDGHGMSKDDIINKFLKVGYARREHGRAKSDHLKRQVMGRKGIGKLAMFSLANKIQVYSYKKGEQPQAFEVDVKDLQQSIKESKNYIADSLEIPENLAYGTTIKLFELKKAIDRTQTYLRKRIARRFSIIGPNHNFTVKINGTDITPADRDFLSDLEFIWEFGESDPERIKSCTNTTQKNILPNTITFEGKDVKVSGYIGSVVKPSQLKKDPEISNNSITVISHGRVFEEDILLEFGSAKVFTNYLVGEIVADFLDDNEKPDMATSSRQKLQQNDPRYPVLKGFLERTLQLIDKDWDKWRREKGVNEVKSNTPIVSEWLNSLKKHERESAEKLIGRVNTFRFSGNEEEQKAARKTVLKNTVLAFERLRIQDNLDALDKISNLQSENFKDVFASVNDIEASMFYEITSQRLKVIEKFQKITDENQLERAVQMYLYDHLWLLDPSWERVTGTSVMEQTLTKELKQINPDAASGARIDIAFKTVSGKHVIIEMKRPKVHPDIMNLVAQGNKYVQATTQWFSNNPKNCPGGNIPHIEVIFLVGSGYLQENQHFINMQLLSINGKILTYNDLIVQSKQAYAEYQDKKNDAARIMKIVEGI*
GCA_019584785.1	VCZR01000001.1	12	RM_type_II	VCZR01000001.1_4646	MTase_II_00141	MTase_II	4850714	4851853	+	VCZR01000001.1_4850713-4851853(+)_1	MSTINPAIFSFFSGSGFLDLGFEKNGYEVVFVNEYHAPFMDAYKHSRKKLNIAPPRFGYAECSIEDVEHEKIKSSMLQLKNEGRLTGFIGGPPCPDFSVAGKNKGRDGENGRLSQSYIDIILEMKPDFFLFENVKGLYRTSKHREFFDHLKTQLESVGYCLHEKLINSIEYGAPQDRQRIILIGFLDEKYASQFNWGQRVYPERTAFEYKWPTTNQFSENTSVIKPKGIPEELTVEHWFKKNQVDNHPNAKHVFAARAGLARFLTVEEGDDSKKSYKRLHRWRFSPTAAYGNNEVHLHPYKPRRITVAEALAIQSLPKEFELPAYMTLSNMFKTVGNGVPYLAAAGIAKSIIEHLGIEYESNCGELSTGDCQSTKKHAV*
GCA_019584785.1	VCZR01000001.1	12	RM_type_II	VCZR01000001.1_4647	REase_II_00136	REase_II	4851993	4852865	+	VCZR01000001.1_4851992-4852865(+)_1	MLWRLANALQEDVPVNLDRIFGASYNTRAVLESLLAHTPEFYWCKLDRLEVMNTQKNIKKGHKHLIYRPNDPHENGVAIEHITNVIISEMNLDVVHQSVDIETILPTKGMTIEEKRRHAQIQISLVKIGHYLGYRTWVAANDRGLQYNGKSIAQMDGVIDNLRNEQVLQSYDKAIKEARLIDCIWFRNGKLMPAVMEIEHSTGIKSGLVRMKQFYDYAPQLKNIRWTVVAPDEYRNKVIEFSNMPQFKELDTRFFPYSAVEELYSLCARRNPQGITDDFLDAFMEKCVTH*
GCA_019584785.1	VCZR01000001.1	13	RM_type_III	VCZR01000001.1_2162	MTase_III_00003	MTase_III	2229393	2231369	+	VCZR01000001.1_2229392-2231369(+)_1	MKKITSDMTELQSMNITEDNISKLNSLFPEAFNENGIDFDVLKQLLGENVDDKEERYGLNWHGKRQARQLALTPSRGTLRPCKDESVDWDNTKNVMIEGDNLEVLKLLQKSYAGKVKLIYIDPPYNTGKDFVYPDNFQDNMKNYLEITGQTEDGNRLSTNTETSGRYHTDWLNMMYPRLKLARNLLANSGFIFISIDENELHNLCGICFEIFGEENFISLIANTNNPKGRSDDKFIATAHEYILVMAKNINYAKTYGFEPDDKITKRYNKTDENGEIFRDIDLRKTGDADRREDRPDMFYYFYYDQKTNELFISRDQKKNDLIEIKPIRDDGTDGRWRWGFDTAKSKIDSVYAKFMPTKKTWGIMEKDYLSKRDAIKATSSWTHKDVNSERGSEQFIELGFEKEVFSRPKPLGTLLRIVEIATHPNEKGIALDFFGGSGTFGHAVFMANATKNRKINFIITQLPEPVVPETKEQIVAASFLNKNGMPLKISEITKERLRRAGKKVREDNPEWKGDVGFRVFKLDTSNIRPWEATADTLSQQIDAYVSPILEGRSEEDLLTELMLKRGIDLSVDIETRQFDGLTVSCVDGGKLFTCFAKQIPASSVEELTKGIIDWHKSLKVGKDTVCYFLDDAFENNVAKTNLCAILEQHGLTNLHSL*
GCA_019584785.1	VCZR01000001.1	13	RM_type_III	VCZR01000001.1_2163	REase_III_00001	REase_III	2231379	2234339	+	VCZR01000001.1_2231378-2234339(+)_1	MKLHFESDLTYQQNAITSVCDLFEGQEKWESEMTVLAPAQGALSFEAATGSMPVNPQIPEDDVLLKNLNKVQLKNQLPPSPVLDSHDFTVEMETGTGKTYVYLRTMLELNKRYGMSKFIIVVPSIAIKEGVYKTLQITEEHFKSLYAGIPYEYYLYDSSKPADVRNFATSSVMQIMVMTVGAINKKDVNKLYQSSEKTTVDDLDKPIDLIRATRPIIIVDEPQSVDGGLNGAGKTALDAMHPMFTLRYSATHVHKHHMVYRLDAIDAYNQKLVKQIEVAGLEVQNASNSPYVKLVSINSKKNSISATVIVDIADKKGGVNRSEITVYDGTALDDETGRDIYQGYRISEIRTGKDGYLTLETPSNTYYMQVGDVVGDIDPMLIQRHMIRRTIREHLDKELRLNSQQIKVLTLFFIDKVDFYRQTNEEGLREPGEYARIFEEEYLKAIKSPAYKDLLPSHPEHAKDVHDGYFSIDKKGGWAETTESNNAGRENAERGYNLIMKNKEKLLSFSNPVRFIFSHSALKEGWDNPNVFQICSLREMGSERERRQTLGRGLRLCVNQEGERVRDDSINILTVVASENYEAYAERLQSEIESETGIRFGIIEKDAFAHLIFSDSSQAVGIAGSHEIWAELQTEGYLEKSGKITKTLKETLLDGTFAVSERFLPLQEQIEAILRKSAGRLNINNADERKVIKYRKEVLNSPEFEALWQRICQKTLYRLAFDEDELIKSCTKSLSEMQPVAKAMVSFSKATIKQSQSGLDVKAQSNGTTSAVIDVAEQPLPDILGVLQEKTGLTRRSLSTILKESGRLADFAKNPQQFISEAIGRINYCKRLSIVDGIKYYPLKGEVYAQSLFMDKELTGYARNLFETSSKSVYEYVPKDSEVESRFAQELEEQDEVKLYVKLPGWFKIPTPLGTYNPDWALVIEDNGEEHIYFVVETKSKHIGLGNEEDAKITCGTAHFSALKEENTNAAKYIRATNLTEVISSI*
GCA_019584785.1	VCZR01000001.1	14	Shango	VCZR01000001.1_4504	Shango__SngC	SngC	4698030	4700228	-	VCZR01000001.1_4698029-4700228(-)_1	MSSAYNSLDPRVRKWVYKQGWSSLRPLQESSIPAILARDRDVLISAGTAAGKTEAFFLPACSAIADLTGGFGIIYISPLKALINDQHRRLESLGEALEMQVTPWHGDVPQSKKKKARTTPSGILLITPESLESLLINSLGWLKQAFSSVAYIVIDEFHAFIGSERGIQLLSLLNRIDHVLGRQLNPVPRVALSATLGELEKVPELLRPDKRLPCETVTDSNSKATLQVQVKGYLERVPEKGEELQSSAEQLVCADIFRLCRGDSHLVFANSRKRTESIAATLSDMCEANVVPNEFFPHHGSLARELREALEARLQKGNLPTTAVCTMTLELGIDIGKVQSVIQVTPPHSVSSLRQRMGRSGRRDSPSVLRMLITEPELTATSSIVDHLRLQLVQAMAMIRLMISKRWFEPADIRQKHYSTLLHQILAITAQWGGVRADQLWSQLCQTGPFRNVDINDFKSLLKHMGTCGLLTQLTSGEIVVGAEGEKLTNHYTFYAVFNTPEEFRIVTGNRTLGTVPVDSPLLPEQHIIFGGRRWKVTEIEVEKKVIYVETTKGGQPPLFSGTGMSVHDVVRQEMLTIYRENDYRIAVGNKRVDYADAAARSLFAEGSDNFQRYNLQNDCFIASGQNCYVIPWMGDKIVNTITSLIIRCGFKASSFAGVIEVEDSGVASVQRALKKMLLSGLPSEFELAAVVPDKYLDKYDEYLPETLLAKGYGAQAYDIEGTCIWLQKHLQ*
GCA_019584785.1	VCZR01000001.1	14	Shango	VCZR01000001.1_4505	Shango__SngB	SngB	4700225	4701541	-	VCZR01000001.1_4700224-4701541(-)_1	MSVTRIRVKERDAIIQSLKSGVTPRIGIQHIQVGRVNEITALHQDIERIADGGASFRLIIGEYGSGKTFFLSVVRSIALEKKLVTVSADLSPDRRIHSSGGQARNLYSELMKNMSTRNKPDGNALLSVVERFVTEARKEADANGSLVSSVIHKRLAALSDMVGGYDFAKVIDAFWRGHEQDNETLKSNAIRWLRGEYTTKTDARNDLDVRTIISDASFYDSLKLMSLFVRQAGYAGLLVSLDEMVNLFKLNNTQARTANYEQILRILNDCLQGSAENIGFILGGTPEFLFDPRKGLYSYEALQSRLAENRFAQKAGVIDYSSPTLHLASLTPEELYILLKNLRHVYAGGDPANYLVPDDALTGFLHHCSKTIGDAYFRTPRNTIKGFLDMLAVLEQNRTMNWQTLIEGVAIEEDKLSDMDDAIVEESDDDDGLANFRL*
GCA_019584785.1	VCZR01000001.1	14	Shango	VCZR01000001.1_4506	Shango__SngA	SngA	4701545	4703854	-	VCZR01000001.1_4701544-4703854(-)_1	MELWIFIVAIYLIYILFFKKKKTKSAGSYTSAPVKAPPKEWLANNKKNQSVMQNEDSEDDNLATFTLSGGRNVEYSITATQRQNFSKTTGALARWIFPGEMITISGIEVTGGHFYLGQRMKPAGHNSGGYYDGNNEASLVDDTLKIYPTPYIYEDSSLGYWPSFSSLSPEARGAYLSWLASDRCDTSCPIGYVFIYLYGLERRALVDSRDNNISDDEFYSLFKEICRLRSVFNENRSFRNYSSQLLEAMSILRPNENLAAALNDDSEFSNSMQFRLILAKTVDTGAPVPADLALTWVTNHAEYSLRTPARRCAKEFAALFKRRYTLKYGEGMVVKPNKARLRLDYTPASPSLRGIRLPVPDLPDPGALKGPVQKLMAIADICTGELDAYSRYLGRKGTSANDTAAILLLPSEIVNESAEKILSTFKHWADDAIRSKGGIVSVADYWSHMNATCPAKINKKEADLMQAFAQKMGYCLAPDPYHHHVKADVDGVLVLFPAGERGRFSPSPEFITAVLTLRLGSVVALIDNSLDQAEQKVLENAINNNASFSDDEKRSLHAYLTWQLHTPANMTGMKSRIELLGAAEKSAVGKVIVSVACSDGRITPAEIKQLEKIYTSLGLDPSSVSSNIHQHSATETALVSSVPANQSTAGFTLDANVLARHESATDDVRKLLNSIFTEEEPEQPESAPASLTGEGGLDSAHSQLYRRLLEKEQWSRKEATELCSNWNLMLGGALEVINDWSYAVVDAPVLEDADDHIWIDLEIAKELEG*
GCA_019584785.1	VCZR01000001.1	15	SoFic	VCZR01000001.1_4668	SoFic__SoFic	SoFic	4871731	4872807	-	VCZR01000001.1_4871730-4872807(-)_1	MNWNAETPYNDLPILPPDLERIETRSVLKACISARAAIAELKTAGELIPDQGLLINILPMLEAKDSSRIENIVTTSDQLFQYADRADGADPATKEALRYRTALYDGYTHLEDYPLCTNTAVAICTKLRAVQTDIRKTPGTVLRDQNNNVVYTPPVGEDSIRELLANWERFIHGDDDLDPLVKMAIAHYQFECIHPFPDGNGRTGRILNILYLIQSELLSLPILYLSRFILERRDDYYTLLRRVTEEGDWESWILFMLEAVESTSRWTTDKISIVRALMAETTEYVREKLPKIYTHELVQALFAQPYCRIDNLVERGVAKRQTASTYLKQLVEIGVLEEMSVGREKLYINTRLLQELNQ*
GCA_019584785.1	VCZR01000001.1	16	VSPR	VCZR01000001.1_2089	NEase_II_00006	Vsr	2163162	2163632	-	VCZR01000001.1_2163161-2163632(-)_1	MVDVHDKATRSKNMRAIATRDTAIEKRLASLLTGQGLAFRVQDASLPGRPDFVLDEFRCVIFAHGCFWHHHHCYLFKVPATRTDFWLEKIGKNVERDRRDISHLQELGWRVLIVWECALRGREKLTDAALTERLEEWICGEGASAQIDTQGIHLLA*
GCA_019584785.1	VCZR01000001.1	16	VSPR	VCZR01000001.1_2090	MTase_II_00147	MTase_II	2163613	2165031	-	VCZR01000001.1_2163612-2165031(-)_1	MQENISVTDSYSTGNAAQAMLEKLLQIYDVKTLVAQLNGVGENHWSAAILKRALANDSAWHRLSEKEFAHLQTLLPKPPAHHPHYAFRFIDLFAGIGGIRRGFESIGGQCVFTSEWNKHAVRTYKANHYCDPATHHFNEDIRDITLSHQEGVSDEAAAEHIRQHIPEHDVLLAGFPCQPFSLAGVSKKNSLGRAHGFACDTQGTLFFDVVRIIDARRPAMFVLENVKNLKSHDQGKTFRIIMQTLDELGYDVADAEDNGPDDPKIIDGKHFLPQHRERIVLVGFRRDLNLKADFTLRDISKCFPAQRVTLAQLLDPMVEAKYILTPVLWKYLYRYAKKHQARGNGFGYGMVYPNNPQSVTRTLSARYYKDGAEILIDRGWDMATGEKDFDDPLNQQHRPRRLTPRECARLMGFEAPGEAKFRIPVSDTQAYRQFGNSVVVPVFAAVAKLLEPKIKQAVALRQQEAQHGRRSR*
GCA_019584785.1	VCZR01000001.1	17	cas_type_I-E	VCZR01000001.1_3004	Cas2e_WP_051024046.1	Cas2e	3103575	3103859	-	VCZR01000001.1_3103574-3103859(-)_1	MSMLVVVTENVPPRLRGRLAIWLLEVRAGVYVGDVSAKIREMIWEQIAGLAEEGNVVMAWATNTESGFEFQTFGVNRRTPVDLDGLRLVSFLPV*
GCA_019584785.1	VCZR01000001.1	17	cas_type_I-E	VCZR01000001.1_3005	Cas1e_WP_035839043.1	Cas1e	3103861	3104778	-	VCZR01000001.1_3103860-3104778(-)_1	MTWLPLNPIPLKDRVSMIFLQYGQIDVIDDAFVLIDKTGIRTHIPVGSVACIMLEPGTRVSHAAVRLAAQVGTLLVWVGEAGVRVYASGQPGGARSDKLLYQAKLALDEDLRLKVVRKMFELRFGEPAPARRSVEQLRGIEGSRVRATYALLAKQYGVTWNGRRYDPKDWEKGDTVNQCISAATSCLYGVTEAAILAAGYAPAIGFVHTGKPLSFVYDIADIIKFDTVVPKAFEIARRNPGEPDREVRLACRDIFRSSKTLAKLIPLIEDVLAAGEIQPPAPPEDAQPVAIPLPVSLGDAGHRSS*
GCA_019584785.1	VCZR01000001.1	17	cas_type_I-E	VCZR01000001.1_3006	casE_Cse3	Cas6e	3104794	3105393	-	VCZR01000001.1_3104793-3105393(-)_1	MYLSKVIIARAWSRDLYQLHQGLWHLFPNRPDAARDFLFHVEKRNTPEGCHVLLQSAQMPVSTAVATVIKTKQVEFQLQVGVPLYFRLRANPIKTILDNQKRLDSKGNIKRCRVPLIKEAEQIAWLQRKLGNAARVEDVHPISERPQYFSGDGKSGKIQTVCFEGVITINDAPALIDLVQQGIGPAKSMGCGLLSLAPL*
GCA_019584785.1	VCZR01000001.1	17	cas_type_I-E	VCZR01000001.1_3007	casD_Cas5e	Cas5e	3105380	3106054	-	VCZR01000001.1_3105379-3106054(-)_1	MRSYLILRLAGPMQAWGQPTFEGTRPTGRFPTRSGLLGLLGACLGIQRDDTSSLQALSESVQFAVRCDELILDDRRVSVTGLRDYHTVLGAREDYRGLKSHETIQTWREYLCDASFTVALWLTPQATMVMSELEKAVLKPRYTPYLGRRSCPLTQPLFLGTCQASDPQKVLLNYEPVGGDIYSEESVDGHHLKFTVRDEPMITLPRQFASREWYVIKGGMDVSQ*
GCA_019584785.1	VCZR01000001.1	17	cas_type_I-E	VCZR01000001.1_3008	casC_Cse4	Cas7e	3106057	3107148	-	VCZR01000001.1_3106056-3107148(-)_1	MSNFINIHVLISHSPSCLNRDDMNMQKDAIFGGKRRVRISSQSLKRAMRKSDYYAQNIGESSLRTIHLAQLRDVLRQKLSERFDQKIIDKTLALLSGKSVDEAEKISADAVTPWVVGEIAWFCEQVAKAEADNLDDKKLLKVLKEDIAAIRVNLQQGVDIALSGRMATSGMMSELGKVDGAMSIAHAITTHQVDSDIDWFTAVDDLQEQGSAHLGTQEFSSGVFYRYANINLAQLQENLGGASREQALEIATHVVHMLATEVPGAKQRTYAAFNPADMVMVNFSDMPLSMANAFEKAVKANDGFLQPSLQAFNQYWDRVANGYGLNGAAAQFSLSDVDPITGQVQQMPTLEQLKSWVRNNGEA*
GCA_019584785.1	VCZR01000001.1	17	cas_type_I-E	VCZR01000001.1_3009	cd09670	Cas11e	3107161	3107643	-	VCZR01000001.1_3107160-3107643(-)_1	MADEIDAMALYRAWQQLDNGACAQIRRVSEPDELRDIPAFYRLVQPFGWENPRHQQALLRMVFCLSAGKNVIRHQDKKPEQTTGISLGRALANSGRINERRIFQLIRADRTADMVQLRRLLAHAEPVLDWPLMARMLTWWGKRERQQLLEDFVLTTNKNA*
GCA_019584785.1	VCZR01000001.1	17	cas_type_I-E	VCZR01000001.1_3010	casA_cse1	Cas8e	3107792	3109144	-	VCZR01000001.1_3107791-3109144(-)_1	MNLLIDNWIPVRPRNGGKVQIINLQSLYCSRDQWRLSLPRDDMELAALALLVCIGQIIDPAKDDVEFRHRIMNPLTEDEFQQLIAPWIDMFYLNHAEHPFMQTKGVKANDVTPMEKLLVGVSGATNCAFVNQPGQGEALCGGCTAIALFNQANQAPGFGGGFKSGLRGGTPITTFVRGIDLRSTVLLNVLTIPRLQKQFPNESHTENQPTWVKPVKPNESVPASSIGFVRGLFWQPAHIELCDPIGIGKCSCCGQESNLRYTGFLKEKFTFTVNGLWPHPHSPCLVTVKKGEVEEKFLAFTTSAPSWTQISRVVVDKIIQNENGNRVAAVVNQFRNIAPQSPLELIMGGYRNNQASILERRHDVLMFNQGWQQYGNVINEIVTVGLGYKTALRKALYTFAEGFKNKDFKGAGVSVHETAERHFYRQSELLIPDVLANVNFSQADEVIADL*
GCA_019584785.1	VCZR01000001.1	18	cas_type_other	VCZR01000001.1_3014	Cas3e_WP_189128522.1	Cas3e	3111474	3113486	-	VCZR01000001.1_3111473-3113486(-)_1	MEPFKYICHYWGKSSKSLTKENDIHLLIYHCLDVAAVADCWWDQSVVLQNTFCRNEMLSKQRVKAWLLFFIALHDIGKFDIRFQYKSAESWLKLNPATPSLNGPSAQMCRKFNHGAAGLYWFNQDSLSEQSLGDFFSFFDAAPHPYESWFPWVEAVTGHHGFILHSQDQDKSRWEMPASLASYAAQDKQAREEWISVLEALFLTPAGLSINDIPPDCSSLLAGFCSLADWLGSWTTTNTFLFNEDAPSDINALRTYFQDRQQDASRVLELSGLVSNKRCYEGVHALLDNGYQPRQLQVLVDALPVAPGLTVIEAPTGSGKTETALAYAWKLIDQQIADSVIFALPTQATANAMLTRMEASASHLFSSPNLILAHGNSRFNHLFQSIKSRAITEQGQEEAWVQCCQWLSQSNKKVFLGQIGVCTIDQVLISVLPVKHRFIRGLGIGRSVLIVDEVHAYDTYMNGLLEAVLKAQADVGGSVILLSATLPMKQKQKLLDTYGLHTDPVENNSAYPLINWRGVNGAQRFDLLAHPEQLPPRFSIQPEPIYLADMLPDLTMLERMIAAANAGAQVCLICNLVDVAQVCYQRLKELNNTQVDIDLFHARFTLNDRREKENRVISDFGKNGERNVGRILVATQVVEQSLDVDFDWLITQHCPADLLFQRLGRFVVAH*
GCA_019584825.1	VCZN01000001.1	1	PDC-S02	VCZN01000001.1_3250	PDC-S02_WP_151674975.1	PDC-S02	3413774	3414901	+	VCZN01000001.1_3413773-3414901(+)_1	MESLSEGTTAGYQQIHDGIIHLVDSARTETVRSVNALMTATYQEIGRRIVEFEQGGEARAAYGAQLIKRLSKDLCLRYKRGFSAKNLRQMRLFYLFFQHVEIRQTMSGELTPLGIPQTPSAEFPSAKIWQTLSAKSFPLPRSTYVRLLSVKNADARSFYEKETLRCGWSVRQLERQIATQFYERTLLSHDKSAMLQQHAPAETHILPQQAIRDPFVLEFLELKDEYSESDFEEALINHLMDFMLELGDDFAFVGRQRRLRIDDNWFRFDLLFFHRRLRCLLIVDLKVGKFSYSDAGQMNMYLNYAKEHWTLPDENPPIGLVLCAEKGAGEAHYALAGLPNTVLASEYKMQLPDEKRLADELVRTQAVLEEGYRRR*
GCA_019584825.1	VCZN01000001.1	2	PDC-S04	VCZN01000001.1_3385	PDC-S04_WP_169250289.1	PDC-S04	3531986	3532588	-	VCZN01000001.1_3531985-3532588(-)_1	MSDKFGEGRDPYLYPGLDIMRNRLNIRQQQRLEQAAYEMTALRAATIELGPLVRGLPHLRTIHRQLYQDIFDWAGQLREVDIYQGDTPFCHFAYIEKEGNALMQDLEEEGYLVGLEKAKFVERLAHYYCEINVLHPFRVGSGLAQRIFFEQLAIHAGYQLSWQGIEKEAWNQANQSGAMGDLTALQMIFSKVVSEAGESE*
GCA_019584825.1	VCZN01000001.1	3	PDC-S07	VCZN01000001.1_77	PDC-S07_WP_110056698.1	PDC-S07	92443	92832	+	VCZN01000001.1_92442-92832(+)_1	MKKLQIAVGIIRNENNEIFITRRAADAHMANKLEFPGGKIEMGETPEQAVVRELQEEVGITPQHFSLFEKLEYEFPDRHITLWFWLVERWEGEPWGKEGQPGEWMSLVGLNADDFPPANEPVIAKLKRL*
GCA_019584825.1	VCZN01000001.1	4	PDC-S07	VCZN01000001.1_1757	PDC-S07_WP_110056698.1	PDC-S07	1820353	1820760	+	VCZN01000001.1_1820352-1820760(+)_1	MKMIEVVAAIIERDGKILLAQRPAQSDQAGLWEFAGGKVEPDESQRQALVRELREELGIEATVGEYVASHQREVSGRIIHLHAWHVPDFHGTLQAHEHQALVWCSPEEALQYPLAPADIPLLEAFMALRAARPAD*
GCA_019584825.1	VCZN01000001.1	5	PDC-S12	VCZN01000001.1_1922	PDC-S12_WP_034891581.1	PDC-S12	1982079	1982744	-	VCZN01000001.1_1982078-1982744(-)_1	MKTGPLNESELEWLDDILTKYNTDHAILDVAELDGLLTAVLSSPQEIEPAQWLVAVWGGADYVPRWASEKEMTRFMNLAFQHMADTAERLNEFPEQFEPLFGLREVDGSELTIVEEWCFGYMRGVALSDWSTLPESLKPALEAIALHGTEENFERVEKMSPEAFEESVDAIRLAALDLHAYWMAHPQEKAVQQPIKAEEKPGRNDPCPCGSGKKFKQCCLH*
GCA_019584825.1	VCZN01000001.1	6	PDC-S13	VCZN01000001.1_3697	PDC-S13_WP_186842295.1	PDC-S13	3885070	3885894	+	VCZN01000001.1_3885069-3885894(+)_1	MNEHHQPFEEIKLINANGAEQWSARQLGKLLGYSEYRHFIPVLTRAKEACENSGHTIDDHFEEILDMVKIGSNAKRALKDIVLSRYACYLVVQNGDPAKPVIAAGQTYFAIQTRRQELADDEAFKQLREDEKRLFLRNELKEHNKQLVEAAQQAGVATATDFAIFQNHGYQGLYGGLDQKAIHQRKGLKKNQKILDHMGSTELAANLFRATQTEEKLKRDGVNSKQQANTTHFDVGRKVRQTIQELGGTMPEELPTPQVSIKQLENSVKITEKK*
GCA_019584825.1	VCZN01000001.1	7	PDC-S26	VCZN01000001.1_229	PDC-S26_WP_111444287.1	PDC-S26	252591	253814	+	VCZN01000001.1_252590-253814(+)_1	MNAIQQHAAALLDSVARWNEVTTLAKLRYQAELAPDFSLMDWLKNDELALSRYLRFLLSPDETHGQSSLFLKGFLSLIEKSGHDSPITTGGSHHKVRVDYEVTIENRRKIDLLMTSSEGFIAIENKPWAADQENQLRDYALWLNKCERPWKLIYLCNQDPGEWTLPGNTPEALKQHILTISWHEVVKWLNECLLHVRAGAVKIFVESLIKYINQSINGEFIMDNSRELSEIIRKDSYSIESAFMIFNQMNEVRNDLFKEFISDLNASFINHPYSIETSDGDLSKRGANFYIPLSPDGNYSLCWEFEYSGYYGLFFGISGVSLVEGQSAKIAAAMSEIFPHTQGKSSEYWSWWSRGLDLQGKNRIPRDWGNDGAVWAKLRERDADSIFAATREAILAVHEKLDMDLLR*
GCA_019584825.1	VCZN01000001.1	8	PDC-S67	VCZN01000001.1_1896	PDC-S67_WP_013220863.1	PDC-S67	1958105	1958848	+	VCZN01000001.1_1958104-1958848(+)_1	MTDIQAATESIVAATSHPVSVQLINQGAGIWGNVATGLITGLLTGGITLTGIWLTHYFTLKRERQASEDKMKKELHYIATELVFMLERYAEGCFRVVTDDGQDDDAPQPERKAVTNYPELNLIDVSGDWRTLEPRLMYRIRELPVLQDEAHRAIAYAAEYSDPPWHKDYFRERQYQFTRLGINAVILAVRLRKATGMPETRLTGHDEWSAVSVFRKVWRRERALRAAEATRNREWNQVVIPDGMSNQ*
GCA_019584825.1	VCZN01000001.1	9	RM_type_I	VCZN01000001.1_4342	Specificity_I_00138	Specificity_I	4585819	4587243	-	VCZN01000001.1_4585818-4587243(-)_1	MSFNSTSKELIEQNINGLLSIHDSWLRISMDSVANITNGFAFKSSEFNNRKDGVPLIRIRDVLKGNTSTYYSGQIPEGYWVYPEDLIVGMDGDFNATIWCSEPALLNQRVCKIEVQEDKYNKRFFYHALPGYLSAINANTSSVTVKHLSSRTLQDTLLPLPPLAEQKIIAEKLDTLLAQVDSTKARLEQIPQILKRFRQAVLAAAVTGRLTKEDKDFITKKVELDNYKILIPEDWSETILNNIINTQRPLCYGVVQPGDDIKDGIELIRVCDINDGEVDLNHLRKISKEIDLQYKRSKVRKNDILVTIVGAIGRIGIVREDINVNIARAVARISPEYKIIVPMFLHIWLSSPVMQTWLVQSSKEVARKTLNLKDLKNAFVPLPSIEEQHEIVRRVEQLFAYADSIEKQVNNALARVNNLTQSILAKAFRGELTAQWRAENPDLISGENSAAALLEKIKAERAASGGKKASRKKF*
GCA_019584825.1	VCZN01000001.1	9	RM_type_I	VCZN01000001.1_4343	MTase_I_00009	MTase_I	4587240	4588829	-	VCZN01000001.1_4587239-4588829(-)_1	MNNNDLVAKLWKLCDNLRDGGVSYQNYVNELASLLFLKMCKETGQEAEYLPEGYRWDDLKSRIGQEQLQFYRNLLVHLGADNQKLVQAVFQNVNTTITQPKQLTELVSNMDSLDWYNGAHGKSRDDFGDMYEGLLQKNANETKSGAGQYFTPRPLIKTIIHLLKPQPREVVQDPAAGTAGFLIEADRYVKSQTNDLDDLDGDTQDFQIHRAFIGLELVPGTRRLALMNCLLHDIEGNLDHGGAIRLGNTLGSDGENLPKAHIVATNPPFGSAAGTNITRTFVHPTSNKQLCFMQHIIETLHPGGRAAVVVPDNVLFEGGKGTDIRRDLMDKCHLHTILRLPTGIFYAQGVKTNVLFFTKGTVANPHQDKNCTDDVWVYDLRTNMPSFGKRTPFTDEHLQPFERVYGEDPHGLSPRSEGEWSFNAEETEVADSEENKNTDQHLATSRWRKFTREWIRTTKSDSLDISWLKDKDSIDADNLPEPDVLAAEAMGELVQALGELDALIRELGASDEADAQRQLLEEAFGGVKE*
GCA_019584825.1	VCZN01000001.1	9	RM_type_I	VCZN01000001.1_4344	REase_I_00003	REase_I	4589030	4592542	-	VCZN01000001.1_4589029-4592542(-)_1	MMNKSNFEFLKGVNDFTYAIACAAENNYPDDPNTTLIKMRMFGEATAKHLGLLLNIPPCENQHDLLRELGKIAFVDDNILSVFHKLRRIGNQAVHEYHNDLDDAQMCLRLGFRLAVWYYRLVTKDYDFPVPVFVLPERGENLYHQEVLTLKQQLEQQVREKAQSQAEVEAQQQKLVALNGYIAILEGKQQETEAQTQARLAALEAQLAEKNAELAKQTEQERKAYHKEITDQAIKRTLNLSEEESRFLIDAQLRKAGWQADSKTLRFSKGARPEPGVNKAIAEWPTGKDETGNQGFADYVLFVGLKPIAVVEAKRKNIDVPGKLNESYRYSKCFDNGFLRETLLEHYSPDEVHEAVPEYETSWQDTSGQQRFKIPFCYSTNGREYRAAMKIKSGIWYRDVRDTRNMSKALPEWHRPEELLEMLGSEPQKQNQWFADNPGMSELGLRYYQEDAVRAVEKAIVKGQQEILLAMATGTGKTRTAIAMMFRLIQSQRFKRILFLVDRRSLGEQALGAFEDTRINGDTFNSIFDIKGLTDKFPEDSTKIHVATVQSLVKRTLQSDEPMPVARYDCIVVDEAHRGYILDKEQTEGELQFRSQLDYVSAYRRILDHFDAVKIALTATPALHTVQIFGEPVYRYTYRTAVIDGFLIDQDPPIQITTRNAQEGVYLSKGEQVERISPQGEVINDTLEDDQDFEVADFNRGLVIPAFNRAVCNELTNYLDPTGSQKTLVFCVTNAHADMVVEELRTAFKKKYPQLEHDAIIKITGDADKDARKVQTMITRFNKERLPNIVVTVDLLTTGVDIPSICNIVFLRKVRSRILYEQMKGRATRLCPEVNKTSFKIFDCVDIYSTLESVDTMRPVVVRPKVELQTLVNEITDSETYKITEADGRSFAEHSHEQLVAKLQRIIGLATFNRDRSETIDKQVRRLDELCQDAAGVNFNGFASRLREKGPHWSAEVFNKLPGFIARLEKLKTDINNLNDAPIFLDIDDEVVSVKSLYGDYDTPQDFLEAFDSLVQRSPNAQPALQAVINRPRDLTRKGLVELQEWFDRQHFEESSLRKAWQETRNEDIAARLIGHIRRAAVGDALKPFEERVDHALTRIKGENDWSSEQLSWLDRLAQALKEKVVLDDDVFKTGNFHRRGGKAMLQRTFDDNLDNLLDKFSDYIWDELA*
GCA_019584825.1	VCZN01000001.1	10	RM_type_IV	VCZN01000001.1_4345	mREase_IV_00003	mREase_IV	4592730	4593644	+	VCZN01000001.1_4592729-4593644(+)_1	MTVPTYDKFIEPVLRYLATKPEGAAARDVHEAAADALGLDDSQRAKVITSGQLVYKNRAGWAHDRLKRAGLSQSLSRGKWCLTPAGFDWVASHPQPMTEQETNHLAFDFVNVKLKSRPDAVDLDPKADSPDHEELAKSSPDDRLDQALKELRDAVADEVLENLLQVSPSRFEVIVLDVLHRLGYGGHRDDLQRVGGTGDGGIDGVISLDKLGLEKVYVQAKRWQNTVGRPELQAFYGALAGQKAKRGVFITTSGFTSQARDFAQSVEGMVLVDGERLVHLMIENEVGVSSRLLKVPKLDMDYFE*
GCA_019584825.1	VCZN01000001.1	11	VSPR	VCZN01000001.1_1974	NEase_II_00006	Vsr	2033454	2033924	-	VCZN01000001.1_2033453-2033924(-)_1	MVDVHDKATRSKNMRAIATRDTAIEKRLASLLTGQGLAFRVQDASLPGRPDFVLDEFRCVIFAHGCFWHHHHCYLFKVPATRTDFWLEKIGKNVERDRRDISHLQELGWRVLIVWECALRGREKLTDAALTERLEEWICGEGASAQIDTQGIHLLA*
GCA_019584825.1	VCZN01000001.1	11	VSPR	VCZN01000001.1_1975	MTase_II_00147	MTase_II	2033905	2035323	-	VCZN01000001.1_2033904-2035323(-)_1	MQENISVTDSYSTGNAAQAMLEKLLQIYDVKTLVAQLNGVGENHWSAAILKRALANDSAWHRLSEKEFAHLQTLLPKPPAHHPHYAFRFIDLFAGIGGIRRGFESIGGQCVFTSEWNKHAVRTYKANHYCDPATHHFNEDIRDITLSHQEGVSDEAAAEHIRQHIPEHDVLLAGFPCQPFSLAGVSKKNSLGRAHGFACDTQGTLFFDVVRIIDARRPAMFVLENVKNLKSHDQGKTFRIIMQTLDELGYDVADAEDNGPDDPKIIDGKHFLPQHRERIVLVGFRRDLNLKADFTLRDISKCFPAQRVTLAQLLDPMVEAKYILTPVLWKYLYRYAKKHQARGNGFGYGMVYPNNPQSVTRTLSARYYKDGAEILIDRGWDMATGEKDFDDPLNQQHRPRRLTPRECARLMGFEVPGEAKFRIPVSDTQAYRQFGNSVVVPVFAAVAKLLEPKIKQAVALRQQEAQHGRRSR*
GCA_019584825.1	VCZN01000001.1	12	gabija	VCZN01000001.1_1891	GajB_00046	GajB	1953856	1954878	-	VCZN01000001.1_1953855-1954878(-)_1	MDKRVIFAVAGSGKTTLLIRRLSEDRRTLLLTFTVNNEAHLRAQIIRRFGFIPEGIRVMTWFEFLHGFCFRPFLQEQLASRGLSFDQPPPRIPRTNARHYQDPAGRLYHRRLAHLLTARGLLPDIRIRLARYYDELLVDEVQDFAGHDFNFLLELCRAEITVLCCGDFYQHTFDTSHDGNVNSTLHDDITRYEARFDAAGFAVDRDTLNRTWRCSASVCEFITGQLNIRIAAHGIHASLIETIADTERSATLHADNTVIKLFYREHHRYGCYSMNWGASKGLDHFQDVCIVMGSSHWKLLTRQELATLPPSSRNRLYVACSRARGNIYFVPETHLRRFRN*
GCA_019584825.1	VCZN01000001.1	12	gabija	VCZN01000001.1_1892	GajA_00042	GajA	1954863	1956425	-	VCZN01000001.1_1954862-1956425(-)_1	MPLITRLMLQNFKKFPELDLRFTHDRNILVGDNESGKSTILLALDLVLSDSRHRVEALGVESLLSQSAVRQFQEGERRADQLPVLTADVFLSNGGDPDLNGRQNLAGINADGLRMRIAPMTEEYGQDIHNVLQQDPDNFPYEYYSVRFSTFSGGHFASFRRYLRHLLLDSARIDNEHAAQEYTRTVYSVNVPVADRYRLENSYRQQKMHFCTRHLSAINDTLETYQFGVRSGAKSGLEANLDITEDGISIRHRGKGRQCFIKTEFALQRHQQQGELHVLLLEEPENHLSHVSMKRLVNQLATERQTQVFIATHSSHISSRLDLRKAILLGSARPVLMNELSAETAAFFMKAPDNNVLEFALARRVLLVEGDAEFILIEAFYRRLYGRAPEEDGVHIIAIGGTSFRRYLELARLLENRVAALRDNDGNYQQNCDERYADVICSRSRVFADRDNTRSTFEISLYQDNADLCDTLFRGPRRTLTVQEYMLANKAEAAFRLLQLHAGELTVPDYIQEALAWIRE*
GCA_019584825.1	VCZN01000001.1	13	hhe	VCZN01000001.1_1923	Hhe_00001	Hhe	1983467	1989202	-	VCZN01000001.1_1983466-1989202(-)_1	MSTVDTSTAEELNQGGSDFILTSLEAMRKKLLDLTSRNRLLNFPITQKGSSLRIVDELPEQLYETLCSEIPMEFAPVPDPTRAQLLEHGYLKVGPDGKDIQLRAHPSAKDWAHVLGIRTDFDLPDSHKTVVSDSDRELLEKAHQFILQYAQGQNGKLTGIRSEYVNQGIALSALKEACCLAGYEGLEDFERQAKAGNEISISSSNPSHDDNRIQALLYPNELEACLRAIYGKAQTALEESGANILYLALGFLEWYESDSSEKARYAPLFTIPVRCERGKLDPKDGLYKFQLYYTGEDILPNLSLKEKLQADFGLALPLFNEEETPESYFASVKKVVEQHKPKWSVKRYGALSLLNFGKMMMYLDLDPARWPCDKRNILSHEVIRRFFTSQSCGQENSGLPGGFGQHEYCIDSYPDIHDKVPLIDDADSSQHSALIDAIRGQNLVIEGPPGSGKSQTITNLIAAALLNGKKVLFVAEKMAALEVVKRRLDRAGLGQFCLELHSHKTHKRKVLDDINARLVSQATMPTMEEIDAQILRYEDLKQQLNEYAALINNQWAQTGKTIHQILSGATRYRHKLDIDATALHIENLSGKQLDKVTQLRLRDQIVEFSRIYKEVREQVGANAEIYEHPWSGVNNTQIQLFDSARIVDLLQTWQTSIIDFQHSYQEYVDKWALEGESLNTLQYIEQLVEDQSNLPVLCGSEHFPALSELDSPDAIARVRHYLDRFELLQGHYVALSQVIEPQKLRLLEQGQSCDFPREELEKYGAAEDFTLRDLVRWLESIQSIHDELSSIYAQLNDFKNALPDGIASYIDDSQAGLLFCSELLSILGALPTELIRVRDPLFDDDDIDAVLRDLMCQIETLRPLRDGLSTLYQLDQLPSQEMLAHAVAVIQQGGLFAWFKSDWRSAKALLMAQSRKPDTKFAELKRCSADLLKYSELLQRFEQSDFGNQLGNAFRGLDTDCEQLMLLRDWYKKVRACYGIGFGKRVAIGSGLFNLDGEIIKGVHLIEKSQISSRLMTLVKRVEHEAKLLPRISSLLEEHASWLGEQGVLMQSYRQVRNTLIALQGWFINPDISLEQMTHSSEILQNINDLQISLENDSLQLGAFLQLTPLACGAYKNNQLTLDTINDTLNFAEQLVDKINCVSLATQIRHLASGSDYDLLCRDGGEIVSKWNEQIKNAELYALETKLERSQWLKSTDGSLNTLIERNERAIQQPRWLNGWVNFIRCYEQMHENGLQRIWSAVLAGSLPIEKVELGLALAIHDQLAREVIHIHPELMRVSGSQRNALQKSFKDYDKKLIELQRQRIAAKIACRNIPEGNSGGKKSEYTELALIKNELGKKTRHIPIRQLVNRACNALVAIKPCFMMGPMSAAHYLEPGRMEFDLVVMDEASQVKPEDALGVIARGKQLVVVGDPKQLPPTSFFDRSADGEDDDDAAALSDTDSILDAALPLFPMRRLRWHYRSRHEKLIAYSNRHFYNSDLVIFPSPNAESPEYGIKFTYVSKGRFSNQHNIEEAQAVAEAVLHHAQHRPGESLGVVAMSSKQRDQIERAIDELRRNRPEFNDAIDGLYAMEEPLFVKNLENVQGDERDVIFISFTYGPSEHGGKVYQRFGPINSDVGWRRLNVLFTRSKKRMHVFSSMRSEDVLTSETSKLGVISLKGFLQFAESGKLDSLTTHTGRAPDSDFEVAVMEALNHAGFECEPQVGVAGFFIDLAVKDPGCPGRYLMGIECDGAAYHSAKSARDRDRLRQEVLERLGWRISRIWSTDWFSNPDEVLSPIIRKLHELKTLAPDVVVPSYEYVETIESSAEVASDSIDSLMPNLGLKEQLKYFATHVIEVELPNVDADRRLLRPAMLEALLEHQPLSRSEFVERIPHYLRQATDVYEAQRFLDRVLALIDGEEAEANDAAFESELA*
GCA_019584825.1	VCZN01000001.1	14	ietAS	VCZN01000001.1_2441	IetS_00002	IetS	2544389	2546878	-	VCZN01000001.1_2544388-2546878(-)_1	MTTNKRHILLNGYVSPENYRSRSNGRSPQVPARDRAVHGISLLNQYSRILNHYDERPRLPPVTDEKGIYVRLISFEQCDLPIDKIDNTYFKLCSLVKSNNRETAIIYINENDRTKFTKKINDYLNPSKDGIEFPRNHLLIDSIQNIELADITSFWTDKKDLIPDDHGVEKWFELWLKGNKEDVLNIARRLCERINGRLGNTSINFFDTTVVLIRTSLSRLKVCPELISNLKEIRSARDDISVIVNSLPTEQHQWAENVAARITRNNEADVSVCILDTGVNYNNPLLSRFTNSSLAAAWDISWPLFDDYNQRPYNDHGSRQAGLCVYGDFLSVLLNDQDISIPYNIESGRILPPRATNDPNLYGAITTGTSSRLELENPNWRRVYSLAVTAEPNTLGGQPSSWSAEIDKFSFGLEDDIRRLFIISAGNSQPTNLELDYWDSVTLAEIEDPAQSWNALTVGAYTDKTTHTDREYDGWSPFAMSEDIAPSSRSSVSWGWKKHAPYKPDLVEEGGNKLISPSRDEITNTIELSLLTTSGRATNQLFEVNSDTSAACALVSKHAAMLMAQYPEYWPETIRGLLVHTARWTSRMHERYRTERAQGTPKSAKESLLRMVGYGVPNLNRAMHSAENALTLISQSEITPFKRDGSTDPTLNEMHLFSLPWPVEALRLLPPETNVILRITLSYFIEPNPSQKGFRRQYSYQSHGLRFAVIRPNQILENFRASINRNANNEEYNGPEGDASGWFLGPQLRVRGSLHSDAWKGSAADLTEMNTIAVYPVGGWWKYRTAQDRYINNVKYSLLVSIDVPDENIDIYSEIQNIIQIDNQIDIEH*
GCA_019584825.1	VCZN01000001.1	14	ietAS	VCZN01000001.1_2442	IetA_00002	IetA	2546887	2547873	-	VCZN01000001.1_2546886-2547873(-)_1	MATAEQIKALLKSHVDRDDQRFFSIALQVAAKEARQGHHKLANDIKNLVDKNQKTTSSVGLVEKRLTPFVKQPDGDLKGLLEQTNKPVHLQDLVISGSVRERLNQVLLEQKQKDKLSEFGLIPRRKILFTGPPGTGKTMSASVIATELKLPLYTVVLDNLITRYMGETAAKLRLIFDHIRQTRAVYFFDEFDAIGTQRGAQNDVGEIRRVLNSFLMFVEQDDSESIVLAATNHPELLDRALYRRFDDIIPFTRPEDNLIRNLIEQRLAVFDLGNLFWSEIIDSASGLSAAEITRASEDAAKESVLYNANNITTDLLVKAIKRRQESRQ*
GCA_019585235.1	VCYQ01000001.1	1	DMS_other	VCYQ01000001.1_1896	Orf5_00008	Orf5	2019224	2021062	-	VCYQ01000001.1_2019223-2021062(-)_1	MSKLDNKIEARHRNLFDVLNAQKYTVDYFQREYSWGEKHIEELVTDLTSAFLNEYTVGDSREQGENYNNYYLGPFVVSSKDGKRSIIDGQQRLTSLTLFLIYLHNLQKELKYEEKIESMIFSELRGSKSFNIVVEDRIPCMEALFNFGSYSLVDGDDESTHNMVERYQNITDAFPDELKGQAFPFFIDWLKYNVIMVEIVAYSDENAYTIFETMNDRGLNLTPSEMLKGFLLSRFHQGDKRQKANELWKKAMMDLKNYDKDEDQRFFQSWLRAQYADTIRPGKAGSKNEDFEKIGTRFHSWVRDNLQEVGLDPDNGETFERFIQKNFLFYLNAYTQILNAERALTHQLEYVFYIHHWGIAPTLSFPLMLAPLNVGDSPEAVIAKINLVARYIETFVVRRSVNFRKFSASSIRYTMYSLVKEIRGKSIEELKDLLSKKLSEMPDTFAGMKEFRLHGQNYRFVKFLLSRITAWVEQQAGMSTTFITYYQPEHGKPFEVEHIWADKYERYSDEFEQEHEFNNYRNRLGDLVLLPRGSNQSYGDLCYDQKQPHYIKENLLAKSLCPLAYMNNPNFNQLRNVFGLPFKPHDSFKKQDVDERQSLYKIICENIWDHNL*
GCA_019585235.1	VCYQ01000001.1	1	DMS_other	VCYQ01000001.1_1898	REase_I_00002	REase_I	2021873	2025157	-	VCYQ01000001.1_2021872-2025157(-)_1	VDKHYQPKFQEEYSAKIPALTLLTSLGWTFLSPKQIMDCRGYKQDEVVLRPILREVLSERYFMVGGKTCRLSEKALDNLISQVCSPALNEGLLKANERMYNHLLYGIAVTEFVDGKKVNPTIALIDWEHPKNNQFHFAEEFSVLRSGGVETRRPDIVCFVNGIPLAVIEAKSPVGHGKKGPTIDEGISQSIRNQLNDEIPQLFAYSQLLLSINGHDGRYGTCHTPMKFWAAWREEDITDAQMYAIRNHPLSTEQIDALFAHRPPADRNWYQQLIAAGELAVSGQDKLLISLLSPERLLEMTRFFTLFDKKNGKIVALYQQVFGIKRLLERISTRRSDGGREGGVIWHTTGSGKSYTMVFLSKALILHDSLKQCRIVVVTDRIDLEEQLSGTFASGGELAGKKDKANAMATSGQMLAKQIGSGKERIIFTLIQKFNSATKLPECVNTSPDIIVLIDEGHRSQDGENHVRMKLALPNAAFVAFTGTPLLKEDKTTNKFGPIVHAYTMQRAVEDQAVTPLLYEERIPDLEVNDRAIDAWFDRITDGLSEAQKADLKRKYARKGEVYSADDRIRLIALDIAMHFSKNIDEGLKGQLACDSKISAIKYKKYLDEAGLFESAVVISPPDTREGNTEVDESKLPEVTKWWKDNVGTQDESVYTRNVISRFDTDEKLKLLIVVDKLLTGFDEPKNTVLYIDKPLKSHNLIQAIARVNRLHPLKKFGLLIDYRGILAELDTTIGKYQDLASRTQGGYDIKDIDGLYSAMSSEYKRLPHLYNQLWAIFAGVKNKNDTEQLRAVLVPKMEERDGEMVDIHQKTRDDFFEALTAFAGCLKVALQSATFFTDKSFTEQDRNLYKETVKQMSSLRQWAMQVSGEQVNYDDYAEQVKKLLDKHVTGVEVREPDGVYEVGKMGKSEKPEEWDNNKTRNETDIIKTRVTKMIEQELRDDPYAQEAFSKLLRMAIEEAEKLFDHPLKQYLLFREFEEQVEARKLSDIPDALAVNKHAQAYYGVFKKELPEVFAVNDVQVQDKWTKLAFEVDNIIVKAVAENSLNPQDIEKVVKTSLLPLLFTACREIGAGMNQVNRIVETIIQILRVGLMKS*
GCA_019585235.1	VCYQ01000001.1	2	DMS_other	VCYQ01000001.1_3945	DrmC_00006	DrmC	4258069	4258332	+	VCYQ01000001.1_4258068-4258332(+)_1	MKKRFSDEQIISILREAEAGVPAGELCRKHAISDATFYTWRKKYGGMEVPEVKRLKSLEEENTRLKKLLAEAMLDKEALQVALGRKY*
GCA_019585235.1	VCYQ01000001.1	3	PDC-S02	VCYQ01000001.1_3112	PDC-S02_WP_136648619.1	PDC-S02	3351123	3351779	+	VCYQ01000001.1_3351122-3351779(+)_1	MESLSEGTTAGYQQIHDGIIHLVDSARTETVRSVNALMTATYQEIGRRIVEFEQGGEARAAYGAQLIKRLSKDLCLRYKRGFSAKNLRQMRLFYLFFQHVEIRQTMSGELTPLGIPQTPSAEFPSAKIWQTLSAKSFPLPRSTYVRLLSVKNADARSFYEKETLRCGWSVRQLERQIATQFYERTLLSHDKSAMLQQHAPAETHILPQQAIRDPRLAP*
GCA_019585235.1	VCYQ01000001.1	4	PDC-S04	VCYQ01000001.1_3250	PDC-S04_WP_169250289.1	PDC-S04	3469954	3470556	-	VCYQ01000001.1_3469953-3470556(-)_1	MSDKFGEGRDPYLYPGLDIMRNRLNIHQQQRLEQAAYEMTALRAATIELGPLVRGLPHLRTIHRQLYQDIFDWAGQLREVDIYQGDTPFCHFAYIEKEGNALMQDLEEEGYLVGLEKAKFVERLAHYYCEINVLHPFRVGSGLAQRIFFEQLAIHAGYQLSWQGIEKEAWNQANQSGAMGDLTALQMIFSKVVSEAGESE*
GCA_019585235.1	VCYQ01000001.1	5	PDC-S07	VCYQ01000001.1_146	PDC-S07_WP_110056698.1	PDC-S07	164018	164407	+	VCYQ01000001.1_164017-164407(+)_1	MKKLQIAVGIIRNENNEIFITRRAADAHMANKLEFPGGKIEMGETPEQAVVRELQEEVGITPQHFSLFEKLEYEFPDRHITLWFWLVERWEGEPWGKEGQPGEWMSLVGLNADDFPPANEPVIAKLKRL*
GCA_019585235.1	VCYQ01000001.1	6	PDC-S07	VCYQ01000001.1_1745	PDC-S07_WP_110056698.1	PDC-S07	1868324	1868731	+	VCYQ01000001.1_1868323-1868731(+)_1	MKMIEVVAAIIERDGKILLAQRPAQSDQAGLWEFAGGKVEPDESQRQALVRELREELGIEATVGEYVASHQREVSGRIIHLHAWHVPDFHGTLQAHEHQALVWCSPEEALQYPLAPADIPLLEAFMALRAARPED*
GCA_019585235.1	VCYQ01000001.1	7	PDC-S12	VCYQ01000001.1_1892	PDC-S12_WP_034891581.1	PDC-S12	2015877	2016542	-	VCYQ01000001.1_2015876-2016542(-)_1	MKTGPLNESELEWLDDILTKYNTDHAILDVAELDGLLTAVLSSPQEIEPEQWLVAVWGGADYVPRWASEKEMTRFMNLAFQHMADTAERLNEFPEQFEPLFGLREVDGSELTIVEEWCFGYMRGVALSDWSTLPDSLKPALEAIALHGTEENFERVEKMSPEAFEESVDAIRLAALDLHAYWMAHPQEKAVQQPIKAEEKPGRNDPCPCGSGKKFKQCCLH*
GCA_019585235.1	VCYQ01000001.1	8	PDC-S13	VCYQ01000001.1_3538	PDC-S13_WP_186842295.1	PDC-S13	3792549	3793373	+	VCYQ01000001.1_3792548-3793373(+)_1	MNEHHQPFEEIKLINANGAEQWSARQLGKLLGYSEYRHFIPVLTRAKEACENSGYTIDDHFEEILDMVKIGSNAKRALKDIVLSRYACYLVVQNGDPAKPVIAAGQTYFAIQTRRQELADDEAFKQLREDEKRLFLRNELKEHNKQLVEAAQQAGVATATDFAIFQNHGYQGLYGGLDQKAIHQRKGLKKNQKILDHMGSTELAANLFRATQTEEKLKRDGVNSKQQANTTHFDVGSKVMQTIQELGGTMPEELPTPQVSIKQLENSVKITEKK*
GCA_019585235.1	VCYQ01000001.1	9	PsyrTA	VCYQ01000001.1_3942	PsyrTA__PsyrT	PsyrT	4250896	4253028	+	VCYQ01000001.1_4250895-4253028(+)_1	MNRAQAQQLLQTALANPAAEFRDGQWEAIDALVNHRQKLLVVQRTGWGKSSVYFISTKIFRDRGMGPTIIVSPLLALMRNQIESAARLGIVAETMNSTNTDDWRSVTQRILNNQIDCLLISPERLANDSFIETVLQPIADRIALMVIDEAHCISDWGHDFRPDYRRIVNILRQLPANTPVLGTTATANNRVVADIQTQLGNIQIHRGPLIRESLSLQTMVLPDQASRLAWLAQVIPTLPGTGIVYVLTQRDADLVAKWLNQQGISALAYYSGVTHPNFVNYAGKEDTDLYRQFLETQLLENKIKVLVATTALGMGYDKPDLGFVLHYQAPSSIVAYYQQVGRAGRGIENAIGVLMSGTEDNDIHAFFRRTAFPSQDDVQRLLAALEDADGLSLEKLEKEANLPQKRIEHVLKYLRTESPSPVIAIGKTWFRAPVRYQMDLEHIRKITEIREREWSEINDYLNTSGCLMLALRNALDDPSQETCGKCENCIAEPVLTKVFDQEIGIRATQFLRHSEEIIKPRKQIAASNDEAARTFVEYEFPRNLGDLVAQEGRVLSRWGDAGWGRTVADNKHAGRFSDELVEAMAEMIQQRWQPNPAPQWVCCVPSRNHPELVPDFARRLAARLGLPFVDAVSKVKDNQPQKGQQNRFHQCRNLDGAFAVTQLYQGQPVLLVDDIVDSGWTLTVVAALLQQAGSGVVYPIALASSSVKDS*
GCA_019585235.1	VCYQ01000001.1	9	PsyrTA	VCYQ01000001.1_3943	PsyrTA__PsyrA	PsyrA	4253025	4254413	+	VCYQ01000001.1_4253024-4254413(+)_1	MNVSRFSSADGSLPANGSLSPTAQATLLLTSYFSKASSESAKPLTNAEWGRFALWLKEKSTTPADLLVSDPKALLQGWHDARISAERIIELLSRGHSLALAMEKWQRAGLWVVTRSDPEYPRRLKQQLKTDSPPVLFGCGNKALLSAGGLAVIGSRNASESDLAFTDQVGAKAAAEGIAIVSGGARGVDETAMLGAMKQGGVVIGVMADSLLKAATSSKWRKGLMNGHAVLVSPFYPEAGFSAGNAMARNKYIYCLADSSLVIHSGKKGGTLNGAEENLKKGWVPLWVKHTTDKDAANADLVTKGGRWLEADNTQAFKIAELMCNEGGRVNQVKEQMGDLFSMPAQPELFFEPESNPEPDSGPEEVIESEREIVVSESQTKIQAIPEQTAESEAAPSGPVDFYQMFISELQHLAEKPVTVDALIESTQLHKSQLTEWLKRAVDDGVVKKLNRPARFQVKNKK*
GCA_019585235.1	VCYQ01000001.1	10	RM_type_HNH	VCYQ01000001.1_4164	bir_HNH	HNH	4487968	4488840	-	VCYQ01000001.1_4487967-4488840(-)_1	MASSKSLQQAIANIKIWHKGEQRAPHKPLLLLYVLAGYLHGHPRLFDYGSEIYEPLHSLLERFGPQRSQYRPDMPFWRLQGDGFWQLHNAERCSTAGSSRQPPVKELNEYHVAGGFDEQHYALVTGNKKLINTLAQQILEAHFTESIQEEIADELGFDLQQIRKQRDPLFRKNVLRAYNYQCAICGFNMRHDDTTVALEAAHIKWKQHGGPCEIPNGLALCAIHHKAFDKGSIGLDENMRVLVSDAVNGGGIVERLFWDFDGKTIALPQVRKNYPYEVFVEWHRNEVFRG*
GCA_019585235.1	VCYQ01000001.1	11	RM_type_I	VCYQ01000001.1_3940	MTase_I_00018	MTase_I	4247589	4249730	+	VCYQ01000001.1_4247588-4249730(+)_1	MAQLENIEAIEKRLWKSADTLRANSELASNEYFLPVMGLIFLRHAYSRYLSLKDEIIANLPSRGGKTRELTKEDFSKKSAIYLKPEAQFDYLIALTDADNRAEAIIHAMDSIETDYTNLRNQLPKQEYNNIPNDVLGMLLRTLNPEELKKATGDIFGRIYEYFLTQFADQGAHDGGEFFTPVSLVQLIVNVLEPDHGKIFDPACGSGGMFVQSAHFMERHAQDPHELTFYGHEKNRVTTRLAKMNLAVHGLEGNVEGGEAAITYYNDPHEGLFGTVDYVMANPPFNVDEVDADKIKGDKRRLPFGLPGVNKNKKVSNANYLWIQYFYSYLNDSGRAGFVMSSQASSAGRDEAKVREQLVKTGHVDIMVDIRGNFFYTRTVPCQLWFLNKNKPAHLKDKVLMLDARNVYRKVTRKIYDFSPEQQQNLTAVVWLYRGEGERFVELVQQYIDKSIFEARSCEQSEALACEPIPDFITQLGKFGQAFQPFMDKLEQGGVSVEPYVDFLNAKGSVEGGWSAFQILTNDLQKWWNEYDYNDAASLLDFIDKDTCLKDLAEQSRNLIKEIDLAYKLATRVIELAEANDAKDSELWDNTLLNGRSRSNLKKTADDARKLAVEQLKQVRYFYKQAHWLLSRFPEGKLCDVEGLVKLVDIKAIEAADWSLTPGRYVGVVPEEVDEDFDFEETLHDIHIELQGLNSEAIELAEKIARNFEELGV*
GCA_019585235.1	VCYQ01000001.1	11	RM_type_I	VCYQ01000001.1_3941	Specificity_I_00017	Specificity_I	4249727	4250881	+	VCYQ01000001.1_4249726-4250881(+)_1	MSWQSEPLSALTLKIGSGSTPRGGDSVYISEGTTLIRSQNVYNNEFSTDGLVYIDEKTAEKMKGVSVEKEDVLVNITGDSVARCCLVHDAVLPARVNQHVAILRTNPKKLLPHFLAFYMVSPFMQAKMLSWAGTGGTRKALTKGMLEGFEIPLPPVDVQDKIVQKIKTYNDLIENNRRRIQLLEESARLLYQEWFVHLRFPGHKQVKITDGVPEGWSKEPLENLLVLQRGFDLPVSKRIEGSVPIYASTGINGFHNVAKVKGPGVVTGRSGSLGTVMYVAKDYWPLNTTLWVKEFKKASPIFATYLLRAMKLEGYNGGAAVPTLNRNDVHKVDVLCPESKLMNEFEVQVENIFKQIDKLKEYNEKLAQARDLLLPKLMSGELTV*
GCA_019585235.1	VCYQ01000001.1	11	RM_type_I	VCYQ01000001.1_3944	REase_I_00001	REase_I	4254426	4257668	+	VCYQ01000001.1_4254425-4257668(+)_1	MAMTEETLVQEVTADYLLNQLQWDESVLGMYEKLGKEGDLGRLSEQEVVLTRYLGEKLIELNPGLPDVAYQEALRVVCEMPASTNIVAVNKEKYSLHKNGVEVSFHNEKGERVKKRLRLFDFDNYENNHFLLVREFWIKGDIYRRRADLVGFVNGIPLLFMEVKNVHKDIRAAYEQNLADYKDTVPHLFYHNAFIILGNGIDAKIGSVSSKFEHFNDWKRLNESEPGVVDMETLLKGTCSKANLMNIFENFTLFDQSSGRLVKIIARNHQYLGVSRAIDAVINRGERMGKLGVFWHTQGSGKSYSIVFFAQMVHRKLGGNYTFVVLTDREDLDTQIYKTFAGCGLVDNDKDPCRADSGKDLKELIGQQKAFVFTLIQKFNEKVDPKKPYSERDDIIVITDEAHRTQYGTLSLNMRNALPNASFIGFTGTPLFKDDEITKKVFGDYISTYDFQRAVEDKATVPLYYDARGEELVFTDEDGNEHTVADPKGINERIAEKLDELEIEDVDVQQRLERELKRDYHIITATSRLDQIARDFVAHYANAWETGKAMFVCLDKITCVRMHKLIDFYWQQEIKTKEKALLSATDEQDLAWRERQLAWMKETLMAVVVSEEQGEVAKFEKWGLDIKPHRQLLKAGLELADGSRLDMEEAFKSSEHPFRVAVVCAMWLTGFDVPTLSTLYLDKPLKAHTLMQAIARANRVAEGKNNGLIVDYCGILKNLRKALATFAGAGDEGHGGGEGENEPAKPNEELLESLNESISFVAEFLRKHDFELSRIITETGFAKNAAIAQAKEIINQNDETRKRFEVMAREVFNKFKACINVPGVNGYRDMRDAINVLYKSLQADKEKADISDIMKDLYEIVDGSIDTTHKVKEPKPDGDRIYDISKIDFERLRQEFSRSERKNTTVQSLKHAVEKKLARLMMQNPLRTDYQEHYEKLVKEYNQEKDRVVIEKTFEALLKLNEELSHEEKRAIRECLDEESLVLFDLLSKPNLQPKEIAKIKQVATTLLATLKAERLKVANWQQKESTRDAVKQQIFDFLYDERTGLPVEQYEENEISDITERVFLHIYRAYPELPSPIYG*
GCA_019585235.1	VCYQ01000001.1	12	VSPR	VCYQ01000001.1_1953	NEase_II_00006	Vsr	2069356	2069826	-	VCYQ01000001.1_2069355-2069826(-)_1	MADVHDKATRSKNMRAIATRDTAIEKRLASLLTGQGLAFRVQDASLPGRPDFVVDEYRCVIFTHGCFWHHHHCYLFKVPATRTEFWLEKIGKNVERDRRDISRLQELGWRVLIVWECALRGREKLTDEALIERLEEWICGEGASAQIDTQGIHLLA*
GCA_019585235.1	VCYQ01000001.1	12	VSPR	VCYQ01000001.1_1954	MTase_II_00147	MTase_II	2069807	2071225	-	VCYQ01000001.1_2069806-2071225(-)_1	MQENISVTDSYSTGNAAQAMLEQLLQIYDVKTLVAHLNGVGENHWSAAILKRALANDSAWHRLSEKEFAHLQTLLPIPPAHHPHYAFRFIDLFAGIGGIRRGFESIGGQCVFTSEWNKHAVRTYKANYYCDPAVHHFNEDIRDITLSHKEGIGDDVAAEHIRQHIPEHDVLLAGFPCQPFSLAGVSKKNSLGRAHGFACDTQGTLFFDVVRIIDARRPAIFVLENVKNLKSHDQGKTFRIIMQTLDELGYDVADAEDNGPDDPKIIDGKHFLPQHRERIVLVGFRRDLNLKADFTLRDISGCFPAQRVTLAQLLDPMVEAKYILTPVLWKYLYRYAKKHQARGNGFGYGMVYPNNPQSVTRTLSARYYKDGAEILIDRGWDMATGEKDFDDPLNQQHRPRRLTPRECARLMGFEAPGEAKFRIPVSDTQAYRQFGNSVVVPVFAAVAKLLEPKIKQAVALRQQEAQHGRRSR*
GCA_019585235.1	VCYQ01000001.1	13	cas_type_I-E	VCYQ01000001.1_2656	Cas2e_WP_051024046.1	Cas2e	2854684	2854968	-	VCYQ01000001.1_2854683-2854968(-)_1	MSMLVVVTENVPPRLRGRLAIWLLEVRAGVYVGDVSAKIREMIWEQIAGLAEEGNVVMAWATNTESGFEFQTFGVNRRTPVDLDGLRLVSFLPV*
GCA_019585235.1	VCYQ01000001.1	13	cas_type_I-E	VCYQ01000001.1_2657	Cas1e_WP_035839043.1	Cas1e	2854970	2855887	-	VCYQ01000001.1_2854969-2855887(-)_1	MTWLPLNPIPLKDRVSMIFLQYGQIDVIDGAFVLIDKTGIRTHIPVGSVACIMLEPGTRVSHAAVRLAAQVGTLLVWVGEAGVRVYASGQPGGARSDKLLYQAKLALDEDLRLKVVRKMFELRFGEPAPARRSVEQLRGIEGSRVRATYALLAKQYGVTWNGRRYDPKDWEKGDTVNQCISAATSCLYGVTEAAILAAGYAPAIGFVHTGKPLSFVYDIADIIKFDTVVPKAFEIARRNPGEPDREVRLACRDIFRSSKTLAKLIPLIEDVLAAGEIQPPAPPEDAQPVAIPLPVSLGDAGHRSS*
GCA_019585235.1	VCYQ01000001.1	13	cas_type_I-E	VCYQ01000001.1_2658	casE_Cse3	Cas6e	2855903	2856502	-	VCYQ01000001.1_2855902-2856502(-)_1	MYLSKVIIARAWSRDLYQLHQGLWHLFPNRPDAARDFLFHVEKRNTPEGCHVLLQSAQMPVSTAVATVIKTKQVEFQLQVGVPLYFRLRANPIKTILDNQKRLDSKGNIKRCRVPLIKEAEQIAWLQRKLGNAARVEDVHPISERPQYFSGDGKSGKIQTVCFEGVITINDAPALIDLVQQGIGPAKSMGCGLLSLAPL*
GCA_019585235.1	VCYQ01000001.1	13	cas_type_I-E	VCYQ01000001.1_2659	casD_Cas5e	Cas5e	2856489	2857163	-	VCYQ01000001.1_2856488-2857163(-)_1	MRSYLILRLAGPMQAWGQPTFEGTRPTGRFPTRSGLLGLLGACLGIQRDDTSSLQALSESVQFAVRCDELILDDRRVSVTGLRDYHTVLGAREDYRGLKSHETIQTWREYLCDASFTVALWLTPQATMVMSELEKAVLKPRYTPYLGRRSCPLTQPLFLGTCQASDPQKVLLNYEPVGGDIYSEESVDGHHLKFTVRDEPMITLPRQFASREWYVIKGGMDVSQ*
GCA_019585235.1	VCYQ01000001.1	13	cas_type_I-E	VCYQ01000001.1_2660	casC_Cse4	Cas7e	2857166	2858257	-	VCYQ01000001.1_2857165-2858257(-)_1	MSNFINIHVLISHSPSCLNRDDMNMQKDAIFGGKRRVRISSQSLKRAMRKSDYYAQNIGESSLRTIHLAQLRDVLRQKLSERFDQKIIDKTLALLSGKSVDEAEKISADAVTPWVVGEIAWFCEQVAKAEADNLDDKKLLKVLKEDIAAIRVNLQQGVDIALSGRMATSGMMSELGKVDGAMSIAHAITTHQVDSDIDWFTAVDDLQEQGSAHLGTQEFSSGVFYRYANINLAQLQENLGGASREQALEIATHVVHMLATEVPGAKQRTYAAFNPADMVMVNFSDMPLSMANAFEKAVKANDGFLQPSLQAFNQYWDRVANGYGLNGAAAQFSLSDVDPITGQVQQMPTLEQLKSWVRNNGEA*
GCA_019585235.1	VCYQ01000001.1	13	cas_type_I-E	VCYQ01000001.1_2661	cd09670	Cas11e	2858270	2858752	-	VCYQ01000001.1_2858269-2858752(-)_1	MADEIDAMALYRAWQQLDNGACAQIRRVSEPDELRDIPAFYRLVQPFGWENPRHQQALLRMVFCLSAGKNVIRHQDKKPEQTTGISLGRALANSGRINERRIFQLIRADRTADMVQLRRLLAHAEPVLDWPLMARMLTWWGKRERQQLLEDFVLTTNKNA*
GCA_019585235.1	VCYQ01000001.1	13	cas_type_I-E	VCYQ01000001.1_2662	casA_cse1	Cas8e	2858901	2860253	-	VCYQ01000001.1_2858900-2860253(-)_1	MNLLIDNWIPVRPRNGGKVQIINLQSLYCSRDQWRLSLPRDDMELAALALLVCIGQIIDPAKDDVEFRHRIMNPLTEDEFQQLIAPWIDMFYLNHAEHPFMQTKGVKANDVTPMEKLLAGVSGATNCAFVNQPGQGEALCGGCTAIALFNQANQAPGFGGGFKSGLRGGTPITTFVRGIDLRSTVLLNVLTIPRIQKQFPNESHTENQPTWVKPVKPNESVPASSIGFVRGLFWQPAHIELCDPIGIGKCSCCGQESNLRYTGFLKEKFTFTVNGLWPHPHSPCLVTVKKGEVEEKFLAFTTSAPSWTQISRVVVDKIIQNENGNRVAAVVNQFRNIAPQSPLELIMGGYRNNQASILERRHDVLMFNQGWQQYGNVINEIVTVGLGYKTALRKALYTFAEGFKNKDFKGAGVSVHETAERHFYRQSELLIPDVLANVNFSQADEVIADL*
GCA_019585235.1	VCYQ01000001.1	13	cas_type_I-E	VCYQ01000001.1_2663	Cas3e_WP_189128522.1	Cas3e	2860668	2862443	-	VCYQ01000001.1_2860667-2862443(-)_1	VLVDALPVAPGLTVIEAPTGSGKTETALAYAWKLIDQQIADSVIFALPTQATANAMLTRMEASASHLFSSPNLILAHGNSRFNHLFQSIKSRAITEQGQEEAWVQCCQWLSQSNKKVFLGQIGVCTIDQVLISVLPVKHRFIRGLGIGRSVLIVDEVHAYDTYMNGLLEAVLKAQADVGGSVILLSATLPMKQKQKLLDTYGLHTDPVENNSAYPLINWRGVNGAQRFDLLAHPEQLPPRFSIQPEPIYLADMLPDLTMLERMIAAANAGVQVCLICNLVDVAQVCYQRLKELNNTQVDIDLFHARFTLNDRREKENRVISDFGKNGERNVGRILVATQVVEQSLDVDFDWLITQHCPADLLFQRLGRLHRHHRKYRPAGFEIPVATILLPDGEGYGRHEHIYSNVRVMWRTQQHIEELNGASLFFPDAYRQWLDSIYDDAEMDEPEWVIKGMDKFESAECEKRFKARKVLQWAEEYSLQDNDETILAVTRDGEMSLPLLPYVQTSSGKQLLDGQVYEDLSYEQQYEALALNRVNVPFTWKRSFSEVVDEDGLLWLEGKQNQDGWFWQGNSIVITYTRDEGMTRVIPANPK*
GCA_019585235.1	VCYQ01000001.1	14	cbass_type_I	VCYQ01000001.1_834	Cyclase_00026	Cyclase	891215	892096	+	VCYQ01000001.1_891214-892096(+)_1	MGLAEWFCGFCSNLTVKDGGTISTRYRNITKRLNTDFWDSSSDTSHSLYVGSYGRNTATQGLSDLDMIFQLPYSEYQKYNSYLGNGQSALLQAVKRSIEKTYATTSIRGDGQVILVPFNDGITFEVVPAFLNVSDSYTFPDANGGGRWRITNPKPEISAMRLRNNITNNNLVQLCRMARAWKRKWDVPISGLLIDTLAYQFIENWAHRDKSYLYYDLMSRDFFKWMADQDTSKEYWKAPGSGQYVYGKGLFQYKAKRCYNISLEAIEHEMATPKREWSAKQKWREIYGSTFPD*
GCA_019585235.1	VCYQ01000001.1	14	cbass_type_I	VCYQ01000001.1_835	Effector_00034	Effector	892074	892655	+	VCYQ01000001.1_892073-892655(+)_1	MDQHFQTKDTPESRRVLEGQIRECYGRVVYSHKTHEKCSDILLSRLSSIKFWQIILSALTTGGFLATFFGAGEVGTGVGIVVSTLLLILNAYTKDYDLGELAQKHKQAANEIWLIREKYLSLLTDLAMGEKPIEQLQSERDSLLESLHSVYSGSPSTTFEAYKKAQDALKNKEDLTFSEEEIDAFLPKELKRR*
GCA_019585235.1	VCYQ01000001.1	15	hachiman_type_I	VCYQ01000001.1_4151	HamB1_00014	HamB1	4474544	4476724	-	VCYQ01000001.1_4474543-4476724(-)_1	VNTLAAEIISQIKKHLEFKNDLSFLFAHSFLQNHKRTSFATKQSKIGDENIVIYKRLIESAYLFSQSESDEDKNLAQSIAYHLNVVTGDDYLKQMSENLLRVLGNFPGATYLQQENGFIPESFYAFLKRSFIENENKIKISNKEITLTNFQKRVWESLHSNVPQAISAPTSAGKSFLVVEMLANGIISGELNSAIYIAPTRALVNEITQKFIIKTLPYQNEVRVTSIPTINNEYNKQIFVLTQERLQVLLDNFEEKIDLVVIDEAQSISDEIRGMILQDCLDKISTQNPNAKYVFLAPGAEGFDDLADIIGIDAIHIEKTNLSPVVQNKIIVKVDPSKENNLQLSLLDNSDILPIGEIESTRGFANENTRLAAVALELGKNEGSLVYGTGAENAEDVAKQISSGLPLLEDDSELQELSKFIKKHVHEDYSLANLVLRGVGYHYGKMPSLLRETLEKNFTNNKLKFLVCTTTLFQGVNLPAKNVFIDTPTRGNRGEKLDPASLWNFAGRAGRLGYAFSGNVYLIDYDDWVTKPLDSKIDFKITSSLKKVINEDFDTVISRLDKNNHSGVTPYSNIDAAAGLLISRAAKGDLHNFLKRSFRTLSDKSKLETIDNATYISLESLKIPHEVLTLNWTVDPFGQERLYNRFIQKIKEGKVDELIPRHPSGDVYKNYVGVFSRINKYILNHNTSKFSNYLTSIALNWMRGKSLPEIISLSINKKKEKNPLGL*
GCA_019585235.1	VCYQ01000001.1	15	hachiman_type_I	VCYQ01000001.1_4152	HamA1_00023	HamA1	4476842	4477744	-	VCYQ01000001.1_4476841-4477744(-)_1	MNAEDTNSLHKIYNPVYGLSNIVLLAKECQSTDPVKVNLLCLGFKEDLPKDKELAETLFLELVHYCIPHPVLVKRKELARSEGKDEARLYSELAREARSLFMKYKLESAVKIKNGEPPEKFEQRVKNANLRYGEVGELISYCIAIHFLKASQLVSKMALKTSSEMPVFGLDGIHATIDSKGTLTVFYLESKMTREFDSGSEQFSKSVSGFESDRNSRRNEYRILQDLSNLESLEGEERKKAIQYFDPYSNESSNVRERFVRIIAYNEESYKSKIAIDDESPLSIHLDHFKKITSALLKKK*
GCA_019585235.1	VCYQ01000001.1	16	thoeris_type_I	VCYQ01000001.1_1900	ThsB1_00017	ThsB1	2025848	2026315	-	VCYQ01000001.1_2025847-2026315(-)_1	MKRKVFYSFHFDNDVMRVQQIRNMGVLEGDEPVSPNTWEQIKRTEQGVKNWINQSLNGKSCLVVLIGSQTANRPWVKYEIERAWKEGKAVVGIYIHRLKCPRNGYGTKGPNPFDQFTFKRGDRVIKPLVYEPNFNDAYSDIKNNLATWIENAIKQ*
GCA_019585235.1	VCYQ01000001.1	16	thoeris_type_I	VCYQ01000001.1_1901	ThsA1_00010	ThsA1	2026318	2026698	-	VCYQ01000001.1_2026317-2026698(-)_1	MRPFPQHSSNDKALSELWDEYRQRMIGLSGIAIFLFGNKLHDGRIVNADGVRREFQIAQETGVVVLPLGVTGYMAKELADEMLTDPSKHFVRYPWLEKEVAQLADLSANRANIEMKVLEILKKLGG*
GCA_019585765.1	VJVS01000003.1	1	PDC-S07	VJVS01000003.1_232	PDC-S07_WP_110056698.1	PDC-S07	249428	249835	+	VJVS01000003.1_249427-249835(+)_1	MKMIEVVAAIIERDGKILLAQRPAQSDQAGLWEFAGGKVEPDESQRQALVRELREELGIEATVGEYVASHQREVSGRIIHLHAWHVPDFHGTLQAHEHQALVWCSPEEALQYPLAPADIPLLEAFMALRAARPED*
GCA_019585765.1	VJVS01000004.1	2	AVAST_type_IV	VJVS01000004.1_159	Avs4_00001	Avs4	159899	164662	-	VJVS01000004.1_159898-164662(-)_1	MVKPNWDNFKAKFSENPQGNFEWFCYLLFCQEFKMPAGIFRYKNQSGIETNPITKDNEIIGWQSKFYDTKLSDNKADLIEMIEKSKKAYPGLSKIIFYTNQEWGQGRKSHEPEGDKNADNYLETVGNSNDPKIKIEVDQKAYESGIEIVWRVASFFESPFVIVENEKIAKHFFSLNESIFDLLEEKRKHTENVLYEIQTNIEFKDRSIEIDRRHCIELLHENLVQKKIVIVSGEGGVGKTAVIKKIYEAEKQYTPFYVFKASEFKKDSINELFGAHGLDDFSNAHQDELRKVIVVDSAEKLLELTNIDPFKEFLTVLIKDKWQVVFTTRNNYLADLNYAFIDIYNITPENLVIKNLERGELIELSDNNGFSLPQDVRLLELIKNPFYLSEYLRFYTGESIDYVSFKEKLWNNIIVKNKPSREQCFLATAFQRASEGQFFVSPACDTGILDELVKDGIVGYEAAGYFITHDIYEEWALEKKISVDYIRKANNNEFFEKIGESLPVRRSFRNWISERLLLDDQSIKPFIAEIVCGEGISNFWKDELWVAVLLSDNSSIFFNYFKRYLLSSDQNLLKRLTFLLRLACKDVDYDLLKQLGVSNSDLLSIKYVLTKPKGTGWQSVIQFIYENLDEIGIRNINFILPVIQEWNQRNKVGETTRLSSLIALKYYQWTVDEDVYLSGRDNEKNILHTILHGAAMIKPEMEEVLVKVLKNRWNEHGTPYFDLMTLILTDLDSYPVWASLPEYVLQLADLFWYRPHKETGERYHSMDIEDEFGLFRSHHDYYPESPYQTPIYWLLQSQFKKTIDFILDFTNKTTICFAHSHFAKNEIEEVDVFIEEGKFIKQYICNRLWCSYRGTQVSTYLLSSIHMALEKFFLENFKNADSKVLESWLLFLLRNTKSASISAVVTSIVLAFPEKTFNVAKVLFQTKDFFRFDMNRMVLDRTHKSSLISLRDGFGGTDYRNSLHEEDRIKACDDVHRNTYLENLALHYQIFRSENVTEKDVIERQQVLWGIFDKYYNQLPDEAQETEADKTWRLCLARMDRRKMKITTKEKDEGIEISFNPEIDPKLKQYSEEAIKKNSEHMKYVTLKLWASYKREKDERYKNYGMYEDNPQIALQETKEIIKKLNEEGGEDFRLLNGNIPADVCSVLLLDYFNQLNNEEREYCKDIVLAYSQLPLKEGYNYQVQDGTTSAISALPVIYHNYPMERETIKTILLLTLFNDHSIGMAGGRYSVFPSMVIHKLWLDYFDDMQSLLFGFLILKPKYVILSRKIIHESYRQVDYDIKKININKVFLNNYKHCISNVIDNKISIDDLGSIDIVDLHILNTAFQLIPVDTVNIEHKQLVSLIVKRFSTSLLSSVREDRVDYALRQSFLERFAYFTLHAPVSDIPDYIKPFLDGFNGSEPISELFKKFILVEDRLNTYAKFWKVWDLFFDKVVTLCKDGDRYWYVDKIIKSYLFAESPWKENSNGWHTFKDSNSQFFCDVSRTMGHCPSTLYSLAKSLNNIASCYLNQGITWLSEMLSVNKKLWEKKLENDTVYFLECLVRRYINTERERIRRTKQLKEEVLVILDFLVEKGSVVGYMSRENIL*
GCA_019585765.1	VJVS01000005.1	3	PDC-S07	VJVS01000005.1_101	PDC-S07_WP_110056698.1	PDC-S07	112738	113127	-	VJVS01000005.1_112737-113127(-)_1	MKKLQIAVGIIRNENNEIFITRRAADAHMANKLEFPGGKIEMGETPEQAVVRELQEEVGITPQHFSLFEKLEYEFPDRHITLWFWLVERWEGEPWGKEGQPGEWMSLVGLNADDFPPANEPVIAKLKRL*
GCA_019585765.1	VJVS01000008.1	4	PDC-S04	VJVS01000008.1_11	PDC-S04_WP_169250289.1	PDC-S04	9506	10108	-	VJVS01000008.1_9505-10108(-)_1	MSDKFGEGRDPYLYPGLDIMRNRLNIRQQQRLEQAAYEMTALRAATIELGPLVRGLPHLRTIHRQLYQDIFDWAGQLREVDIYQGDTPFCHFAYIEKEGNALMQDLEEEGYLVGLEKAKFVERLAHYYCEINVLHPFRVGSGLAQRIFFEQLAIHAGYQLSWQGIEKEAWNQANQSGAMGDLTALQMIFSKVVSEAGESE*
GCA_019585765.1	VJVS01000010.1	5	cas_type_I-E	VJVS01000010.1_2	casA_cse1	Cas8e	397	1131	+	VJVS01000010.1_396-1131(+)_1	LRYTGFLKEKFTFTVNGLWPHPHSPCLVTVKKGEVEEKFLAFTTSAPSWTQISRVVVDKIIQNENGNRVAAVVNQFRNIAPQSPLELIMGGYRNNQASILERRHDVLMFNQGWQQYGNVINEIVTVGLGYKTALRKALYTFAEGFKNKDFKGAGVSVHETAERHFYRQSELLIPDVLANVNFSQADEVIADLRDKLHQLCEMLFNQSVAPYAHHPKLISTLALARATLYKHLRELKPQGGPSNG*
GCA_019585765.1	VJVS01000010.1	5	cas_type_I-E	VJVS01000010.1_3	cd09670	Cas11e	1124	1606	+	VJVS01000010.1_1123-1606(+)_1	MADEIDAMALYRAWQQLDNGSCAQIRRVSEPDELRDIPAFYRLVQPFGWENPRHQQALLRMVFCLSAGKNVIRHQDKKSEQTTGISLGRALANSGRINERRIFQLIRADRTADMVQLRRLLTHAEPVLDWPLMARMLTWWGKRERQQLLEDFVLTTNKNA*
GCA_019585765.1	VJVS01000010.1	5	cas_type_I-E	VJVS01000010.1_4	casC_Cse4	Cas7e	1619	2710	+	VJVS01000010.1_1618-2710(+)_1	MSNFINIHVLISHSPSCLNRDDMNMQKDAIFGGKRRVRISSQSLKRAMRKSGYYAQNIGESSLRTIHLAQLRDVLRQKLGERFDQKIIDKTLALLSGKSVDEAEKISADAVTPWVVGEIAWFCEQVAKAEADNLDDKKLLKVLKEDIAAIRVNLQQGVDIALSGRMATSGMMTELGKVDGAMSIAHAITTHQVDSDIDWFTAVDDLQEQGSAHLGTQEFSSGVFYRYANINLAQLQENLGGASREQALEIATHVVHMLATEVPGAKQRTYAAFNPADMVMVNFSDMPLSMANAFEKAVKAKDGFLQPSIQAFNQYWDRVANGYGLNGAAAQFSLSDVDPITAQVKQMPTLEQLKSWVRNNGEA*
GCA_019585765.1	VJVS01000010.1	5	cas_type_I-E	VJVS01000010.1_5	casD_Cas5e	Cas5e	2713	3387	+	VJVS01000010.1_2712-3387(+)_1	MRSYLILRLAGPMQAWGQPTFEGTRPTGRFPTRSGLLGLLGACLGIQRDDTSSLQALSESVQFAVRCDELILDDRRVSVTGLRDYHTVLGAREDYRGLKSHETIQTWREYLCDASFTVALWLTPHATMVISELEKAVLKPRYTPYLGRRSCPLTHPLFLGTCQASDPQKALLNYEPVGGDIYSEESVTGHHLKFTARDEPMITLPRQFASREWYVIKGGMDVSQ*
GCA_019585765.1	VJVS01000010.1	5	cas_type_I-E	VJVS01000010.1_6	casE_Cse3	Cas6e	3374	3973	+	VJVS01000010.1_3373-3973(+)_1	MYLSKVIIARAWSRDLYQLHQGLWHLFPNRPDAARDFLFHVEKRNTPEGCHVLLQSAQMPVSTAVATVIKTKQVEFQLQVGVPLYFRLRANPIKTILDNQKRLDSKGNIKRCRVPLIKEAEQIAWLQRKLGNAARVEDVHPISERPQYFSGDGKSGKIQTVCFEGVLTINDAPALIDLVQQGIGPAKSMGCGLLSLAPL*
GCA_019585765.1	VJVS01000010.1	5	cas_type_I-E	VJVS01000010.1_7	Cas1e_WP_035839043.1	Cas1e	3989	4906	+	VJVS01000010.1_3988-4906(+)_1	MTWLPLNPIPLKDRVSMIFLQYGQIDVIDGAFVLIDKTGIRTHIPVGSVACIMLEPGTRVSHAAVRLAAQVGTLLVWVGEAGVRVYASGQPGGARSDKLLYQAKLALDEDLRLKVVRKMFELRFGEPAPARRSVEQLRGIEGSRVRATYALLAKQYGVTWNGRRYDPKDWEKGDTINQCISAATSCLYGVTEAAILAAGYAPAIGFVHTGKPLSFVYDIADIIKFDTVVPKAFEIARRNPGEPDREVRLACRDIFRSSKTLAKLIPLIEDVLAAGEIQPPAPPEDAQPVAIPLPVSLGDAGHRSS*
GCA_019585765.1	VJVS01000010.1	5	cas_type_I-E	VJVS01000010.1_8	cas_CT1978	Cas2e	4908	5192	+	VJVS01000010.1_4907-5192(+)_1	MSMLVVVTENVPPRLRGRLAIWLLEVRAGVYVGDVSAKIREMIWEQIAGLAEEGNVVMAWATNTETGFEFQTFGLNRRTPVDLDGLRLVSFLPV*
GCA_019585765.1	VJVS01000011.1	6	PDC-S12	VJVS01000011.1_111	PDC-S12_WP_034891581.1	PDC-S12	110386	111051	-	VJVS01000011.1_110385-111051(-)_1	MKTGPLNESELEWLDDILTKYNTDHAILDVAELDGLLTAVLSSPQEIEPEQWLVAVWGGADYVPRWASEKEMTRFMNLAFQHMADTAERLNEFPEQFEPLFGLREVDGSELTIVEEWCFGYMRGVALSDWSTLPDSLKPALEAIALHGTEENFERVEKMSPEAFEESVDAIRLAALDLHAYWMAHPQEKAVQQPIKAEEKPGRNDPCPCGSGKKFKQCCLH*
GCA_019585765.1	VJVS01000013.1	7	PD-T7-4	VJVS01000013.1_104	PD-T7-4_WP_133375404.1	PD-T7-4	116721	117353	+	VJVS01000013.1_116720-117353(+)_1	MAVPYEPAEFDKEAFNCPYCQAYAKQTWGRLYPYYEDTGFPMHVSQCERCGEYSYWFEKSLLIPASANVEMPNPDMPEDCKSDYMEARSIVNLSPKGAAALLRLCLQKLMVHLGEPGENINKDIKSLVEKGLPPRIQQAADICRIVGNQAVHPGEISLDDDPQLTHGLFKLLNIIVDDRITRPKEIEAMFQSMPEGPRQNIEKRDSKAGG*
GCA_019585765.1	VJVS01000033.1	8	PDC-S02	VJVS01000033.1_2	PDC-S02_WP_151674975.1	PDC-S02	209	1021	+	VJVS01000033.1_208-1021(+)_1	MSGELTPLGIPQTPSAEFPSAKIWQTLSAKSFPLPRSTYVRLLSVKNADARSFYEKETLRCGWSVRQLERQIATQFYERTLLSHDKSAMLQQHAPAETHILPQQAIRDPFVLEFLELKDEYSESDFEEALINHLMDFMLELGDDFAFVGRQRRLRIDDNWFRVDLLFFHRRLRCLLIVDLKVGKFSYSDAGQMNMYLNYAKEHWTLPDENPPIGLVLCAEKGAGEAHYALAGLPNTVLASEYKMQLPDEKRLADELVRTQAVLEEGYRRR*
GCA_019585765.1	VJVS01000039.1	9	DMS_other	VJVS01000039.1_1	DrmD_00013	DrmD	3	650	+	VJVS01000039.1_2-650(+)_1	GFEERLSLLTAEELTCRENRKAERLIKHARFRLNAELSKLDYRNNRGLDRALIRSLSQGNWLTLKQNILLTGATGSGKTFLACALGHNACRQGYKVYYYRLKALMEQCYQGHADGRYSKLLTRLNNSDLLLLDDWGLEPLSSEQRSDLLEIVDLMYQRGSIIVVSQLPVENWYKMIGDSTHADAILDRLVHGSIKIELKGESMRKIQSPLTEGDQ*
GCA_019585765.1	VJVS01000039.1	10	Mokosh_TypeII	VJVS01000039.1_30	Mokosh_TypeII__MkoC	MkoC	31010	32146	+	VJVS01000039.1_31009-32146(+)_1	MYLYEHRRCFNNIIGYCNSLCYHGKLQPKRGMEKGTIFPAMGYLHIDGRGMKPNGGSRYNPLEAETIAAWLVAHKDDIERHYGEPLYKVVGVVTPFSAQVNAIKTSLRKLEINGKDEQGSLTVGTVHSLQGAERAIVLFSPVYSKHEDGRFLDSNSSILNVAVSRAKDSFLVFGDMDLIEMQPAFSPRGLLAKYLFSSDNNALQFEFQKRQDLISAHTQISTLHGVEQHDGFLNKTLAGAQKKITIISPWLSWQKVEQTGFLASMALARSRGIDITVVTDKNCNIAHVDDDKRQEKQHLLNDAVEKLNKMGIATKLVNRVHSKIVIEDEELLCVGSFNWFSAAREDKYQRYDTSLVYRGEGVKNEIKAIYGSLDQRQL*
GCA_019585765.1	VJVS01000039.1	11	RM_type_II	VJVS01000039.1_2	MTase_II_00151	MTase_II	1064	2686	+	VJVS01000039.1_1063-2686(+)_1	MKHIHLINSLSLDETTKFTKKATGKYYTDPKIALLMIEKLLPLINSCDKKSYNVADPFSGDGRLITLLIKQWMINGFPDVEWNVYLFDIENTGLTYAKNALSELKLAGANINITIKNSDVFYEFKKYVDYFDCVITNPPWENIKPDSRELDFFEPSMKSMYIDSLREFDDYLSRVLPYSQPKRKFAGWGTNLSRVGAELSLEICNKNGLVAIVMPASFFADEQSYILREKFFNSGRIDCINYYPAEAKLFGGADVSSCSFIFNKGESLNDNIQLSVYDKNLNIKSLGFFDLSSIDSQYLSIPVSQGVHAVHLLRKLQEGYPTWGSLEKNGEIWAGREIDETGSSDWTQKSGGGLLFIKGKMIGRYNFHNEKSLRITKKIDKVLSNSNFVRIAWRDISRPSQKRRMIATIIPPNSLAGNSLGVVYYKSGSQDSLFSLLGIINSLCFEFQLRSFLATGHVSLSALRKTAIPSEKILLQHSELKQLVISCIEGCCDAELKIEAYVAKNIYKLDLNEFNKLLSSFDKIELAEKESLLRIFQHYD*
GCA_019585765.1	VJVS01000039.1	11	RM_type_II	VJVS01000039.1_3	MTase_II_00167	MTase_II	2679	3869	+	VJVS01000039.1_2678-3869(+)_1	MTKSETFMIPNHKAAKLSELDMMIVNSVPPGGNWKNIPLDVPSKRIEQIRDSYAQGKGSRSTYYGRLLPDMPAYTINTYFNRPGNGCHIHYEQDRVLSQREAARLQSFPDDFIFFGGQTAINTQIGNAVPPFLAFLIAKEIEKAIGNTGYYIDLFSGAGGLGLGFKWAGWTPLLANDIEEKYLQTYSNNVHKEVLCGSISDNETFSKIADKISGFKKLYFDKQLWILGGPPCQGFSTAGNARTMDDPRNSLFMHYKSLLNEIKPNGFIFENVAGLLNMEKGKVFERVKEEFSSTMKTMNGWILNSEHYAIPQRRKRVILVGSNDPLFSIEPPQKLTEDKESWVSVKDALSDLPPLQHGEDGSGKYYIHHPENDYQLFMRGNITPSEYYERNIKPSL*
GCA_019585765.1	VJVS01000039.1	11	RM_type_II	VJVS01000039.1_4	REase_II_00071	REase_II	3882	5621	-	VJVS01000039.1_3881-5621(-)_1	MKMGKIAVTPNNDKAASHSKDENLATNTIKKNVKPKYGDAAFLEYTRLIVNHPNYFGMPDPFGEKGEIQWEAPSNRASGKFKHTHQRRYEWWKNKARSIGIDPDTEKAWISKTAKLIHPLGVKPCKKCGKEMELSYSYPNEHFFSRVRKLNYIDETFELSQNEHIVDLLTRLDDRFGERIYLDLPHLFSTKSITIPDISSNLEAWIEYLKEQYIPQESRMLSPGAMANPPDRFDGFHSFNRCCRSIADKGRTKENLKSYVTDRRVFEYWVDGDWVAADRLMGQVRTNNIFINEECLNAGNGGLHPTPCQADHIGPISLGFSHRPQFQLLCKSCNSAKNNRMYLSDIISLLEAENEGHTVISWFAEEVWNRLKHSVDDSEKALRLSKILRDNRHTYMNLLKKIMDEGYYTFLASLLHLEVANYNPIFEGLCISNHLTHYKSLKKIKRESKYAAVQKTRRIRIAFTSLNDYHRKENRNAFIVSNELSEKFFSEAMDNLKSLSEITSCLDEKISGIISENSDSKNEFRTIITDLREIVTNNKEKFNLILKYLISGMSEIGKELESYWENDRYVRSIPEEFIE*
GCA_019585765.1	VJVS01000041.1	12	PDC-S13	VJVS01000041.1_27	PDC-S13_WP_186842295.1	PDC-S13	34852	35676	-	VJVS01000041.1_34851-35676(-)_1	MNEHHQPFEEIKLINANGAEQWSARQLGKLLGYSEYRHFIPVLTRAKEACENSGHTIDDHFEEILDMVKIGSNAKRALKDIVLSRYACYLVVQNGDPAKPVIAAGQTYFAIQTRRQELADDEAFKQLREDEKRLFLRNELKEHNKQLVEAAQQAGVATATDFAIFQNHGYQGLYGGLDQKAIHQRKGLKKNQKILDHMGSTELAANLFRATQTEEKLKRDGVNSKQQANTTHFDVGSKVMQTIQELGGTMPEELPTPQVSIKQLENSVKITEKK*
GCA_019585765.1	VJVS01000048.1	13	VSPR	VJVS01000048.1_24	NEase_II_00006	Vsr	19167	19637	-	VJVS01000048.1_19166-19637(-)_1	MADVHDKATRSKNMRAIATRDTAIEKRLASLLTGQGLAFRVQDASLPGRPDFVVDEYRCVIFTHGCFWHHHHCYLFKVPATRTEFWLEKIGKNVERDRRDISRLQELGWRVLIVWECALRGREKLTDEALSERLEEWICGEGASAQIDTQGIHLLA*
GCA_019585765.1	VJVS01000048.1	13	VSPR	VJVS01000048.1_25	MTase_II_00147	MTase_II	19618	21036	-	VJVS01000048.1_19617-21036(-)_1	MQENISVTDSYSTGNAAQAMLEKLLQIYDVKTLVAQLNGVGENHWSAAILKRALANDSAWHRLSEKEFAHLQTLLPKPPAHHPHYAFRFIDLFAGIGGIRRGFESIGGQCVFTSEWNKHAVRTYKANHYCDPATHHFNEDIRDITLSHKEGVSDEAAAEHIRKHIPEHDVLLAGFPCQPFSLAGVSKKNSLGRAHGFACDTQGTLFFDVVRIIDARRPAMFVLENVKNLKSHDQGKTFRIIMQTLDELGYDVADAEDNGPDDPKIIDGKHFLPQHRERIVLVGFRRDLNLKADFTLRDISECFPAQRVTLAQLLDPMVEAKYILTPVLWKYLYRYAKKHQARGNGFGYGMVYPNNPQSVTRTLSARYYKDGAEILIDRGWDMATGEKDFDDPLNQQHRPRRLTPRECARLMGFEAPGEAKFRIPVSDTQAYRQFGNSVVVPVFAAVAKLLEPKIKQAVALRQQEAQHGRRSR*
GCA_019585765.1	VJVS01000049.1	14	gabija	VJVS01000049.1_2	GajB_00046	GajB	489	1511	-	VJVS01000049.1_488-1511(-)_1	MDKRVIFAVAGSGKTTLLIRRLREDRRTLILTFTVNNEAHLRAQIIRRFGYIPYGIRVMTWFEFLHGFCFRPFLQEQLSSRGLSFNQPPSRIPRTNIRHYQDPAGRLYHRRLAHLLTARGLLPDIRTRLARYYDELFVDEVQDFAGHDFNFLLELCRAEISVLCCGDFYQHTFDTSRDGNVNATLHEDITRYEARFRAAGIMVDCETLSRTWRCSATVCEFITGQLNIRISAHGTHTTQIEIVTDEARSAALHADNTMIKLFYREHHRYGCHSMNWGGSKGLDHFQDVCIVMGANHWMRLIQQKLAALPPSSRNRLYVACSRARGNIYFIPESHLRRFRN*
GCA_019585765.1	VJVS01000049.1	14	gabija	VJVS01000049.1_3	GajA_00042	GajA	1496	3061	-	VJVS01000049.1_1495-3061(-)_1	MPLITRLMLQNFKKFPELDLRFSNDRNILVGDNESGKSTILLALDLVLSDSRHRVEALGVESLLSQSAVRHFQEGERRADQLPVLTADVFLSNGGEPDLNGRQNLAGIDADGLRMRIAPMMEEYGQDIHHVLQQDPDNFPYEYYSVQFSTFSGGHFAGFRRYLRHLFLDSARIDNEHAAQEYTRTVYSVNVPVADRYRLENSYRQQKMHFCARHLSAINDTLKTYQFGVRSGAKSGLEANLDITEDGISIRHRGKGRQCFIKTEFALQRHQQQGGEIHALLLEEPENHLSHVSMKRLVNQLATERQTQVFIATHSSHISSRLDLRKAILLGATRPVLMNELSAETAAFFMKAPDNNVLEFALARRVLLVEGDAEFILIEAFYHRLYGRAPEDDGVHIIAIGGTSFRRYLELARLLENRVAALRDNDGNYQQNCDERYADVLCSRSRVFADHDNSRSTFEICLYQDNADLCDALFRGTRRTLTVQDYMLANKAEAAFQLLQLHAEKLTVPDYIQEALAWIRE*
GCA_019585765.1	VJVS01000051.1	15	cbass_type_I	VJVS01000051.1_6	Effector_00033	Effector	5459	6034	-	VJVS01000051.1_5458-6034(-)_1	MTQSEMLKLIARHGYNVGFGAKKNFATYDLICKASGWISFISLAVGVFALFIPELATNVISAILIIFGVATMYIQFYDSEKQSYESAGIEQTKIFNELEVIYRNVKSDANFDYQRTQQSIDAIMSRFYGTVISKQIFGSNWYAHYKFYCEFEKAWVEEELNLTLKDKIPLSLCFLASLAIIFTIAVIWKTP*
GCA_019585765.1	VJVS01000051.1	15	cbass_type_I	VJVS01000051.1_7	Cyclase_00036	Cyclase	6042	7370	-	VJVS01000051.1_6041-7370(-)_1	MSHRELFSEFLENLNLDLKQAKKISYHYRKITKSLNLAFRGTSSRVANRLKVGSVGRHTAIKGISDLDMLYIMPPNQYEYYNRKDNGQSALLTDVRNILAEEYPDQTVKKDRLVVQIIFKNFYVEVQPVFRQDDDSFKFPESYNGGAWRITKPLHEKAAMTAFSRDKSNNLRKLCKMIRAWKNLHGVNMGGLLIDTLAYRFLSSTSDYDNTGNGSLGALARDFFEYLSNEERKERYLALGSNQHVRVKSPWFGRAAKHAYELCCDALDAEGAASENDRWRKVFGRAFPRRKVGIMEARLGLESHAADAVPWTDTEEFIEDKYPVDIRYSLNLDCTVTQDGFPPRSLREMLIRRFRLSARKSLLFRADLTEMEAEEPYTVMWKVLNVGDEARRRNMIRGQIVSDGGYCTKKETTDFRGDHMVECYVIKNEVVVARAQIEVPIS*
GCA_019585765.1	VJVS01000051.1	16	qatABCD	VJVS01000051.1_2	QatA_00002	QatA	347	2131	+	VJVS01000051.1_346-2131(+)_1	MWSDKESSEDYLNFGEVSQLAVDVLTTKDMLPVSIGIFGNWGAGKSSLLKLIEQKLEQDDKDWIVINFDSWLYQGYDDTRAALLEVIATELTKAAEGNSALISKTKRLLSRVDGFRAMGLLAEGTALMAGLPTGGLLSRGIGALRNITDGIQSQEEYEALGNIAKEGKETACGLIKPQTKKSPPQQIDAFRKEYGEILEELGKPLIVVIDNLDRCLPANAIHTLEAIRLFLFLTNTAFIIAADEDMIRSSVADYFKGASQRHQIDYLDKLIQVPIRVPKAGVREIRSYLFMLYAIEHGLEGEKITMLREGLEKALQQSWKDEPISRQEALKMTGEADDSNLALAFARADRIAPILANSPIIHGNPRIVKRLLNVVKMRSQIAKRRAMPLDEAIITKLVIFERCVGVDGTADLYHLVDIEQGVPQILKQLDDNGGQIPTDAPKTWTDSPTTKSFISQWAQLEPRLGGIDLRAAIYLSRETMPIGAYVVGLSPSGREVLNALIELKNTSSPTAENLLKALPREEQIPVMEGLINQLRQVSDWDRKPRGFSGACLLARYSTDAASILIRYLQELQLGMKRPAWMTAALKDEQWNKDA*
GCA_019585765.1	VJVS01000051.1	16	qatABCD	VJVS01000051.1_3	QatB_00002	QatB	2131	2883	+	VJVS01000051.1_2130-2883(+)_1	MGTSQSSKGPGGGSPLVPPWADDQPQQPLPSPQERRFAPFRESLGNAVSNGNRADFRKAIGHYARKASGGSSNAARRLGSVTQAGAELFGALVGMPSAPGEPSIDLGSLAGLPCEIAISTIAQALTSQDGDSEKICAAMNHALVEALDGVEIFDPQKITDGVIVDTMIGYLAESIFLQMVMDSNRAWNKADTPSKAIHAEIELRELIKVVVDKHMAPKLAGNIRSFTRNQMVKIERQAIIEAWQEWEAYQ*
GCA_019585765.1	VJVS01000051.1	16	qatABCD	VJVS01000051.1_4	QatC_00001	QatC	2865	4184	+	VJVS01000051.1_2864-4184(+)_1	MGGIPVTQLVFHHKHHHLPPASEKVLPVQLYGLSGQRRGDISVIGNPAIDRIRRLGVQLPAKVMDFLSVALAVTAADTFVQRESSEDGWTRQLSLRLPLHEPSRWISLKKELESALHFLSGDIWDFEFCDDGYAPPEPYSQHSRHRLIKLKGLDCVSLFSGGLDSAIGAIDLLAAGRAPLLVSHAYKGDKSRQDQIAEKLSGQFSRFEINADPHIYQGVTDITMRTRSLNFLAFAAVGACAVQEISQQEKIDLFVPENGFISLNAPLTPRRIGSLSTRTTHPHFITSIQKIFDALGISCQIINPYQFKTKGKMISECSNKQLLSKIVESTVSCSHWKRMGQQCGVCIPCIIRRASLHAGGISRDVEYIFQSLAKVMNEIDRRDDLIALRIAITQKSTLKIGTWIAKSGPLPTAEFDNFKQVFKDGLDEVESYLLSENIV*
GCA_019585765.1	VJVS01000051.1	16	qatABCD	VJVS01000051.1_5	QatD_00001	QatD	4181	4906	+	VJVS01000051.1_4180-4906(+)_1	MSIDMHCHLDLYPRPDLVAEESKRRGTYILSVTTTPKAWHGTSLLAKESQRIRTALGLHPQIAHQRSHELDLFDSLLSETKYVGEIGLDGGQGFKEHWDIQLKVFRHILNSVNRAGGKIMTIHSRGSASAVLDEIENIDGVAILHWFTGTPKQLERAIDLGCWFSVGPAMLDTIKGKALVLKIPKSRILTETDGPFAKFRNDPLMPWDSGIAEKQLAALWGISQMEVNAQLVDNFKVLCTS*
GCA_019585765.1	VJVS01000055.1	17	PDC-S31	VJVS01000055.1_2	PDC-S31_WP_063883643.1	PDC-S31	454	1188	+	VJVS01000055.1_453-1188(+)_1	VIKPEITSLFKYCPIGKNQLSALAQRKIWYSKPAGFNDPFDTQFYVRGQRHVYEREMDSEKLSAIFGEDMSDVMVSKKRSLDELLDRFKSGLEKLGILSLASSNKNLLMWSHYASEHKGMCLEFKRIAGTALADDKITRPMNYNDNYPSIQASSILNEVDTLSNKIRILHTKSKHWEYEQEWRHVVEQGNELHPWPAELISVYFGCKTDMSDIHLVRSIITDPNVNYYKGNLYSDKFDIYFQPI*
GCA_019585765.1	VJVS01000085.1	18	PDC-S36	VJVS01000085.1_4	PDC-S36_WP_084151199.1	PDC-S36	2704	3831	+	VJVS01000085.1_2703-3831(+)_1	VSQLSQLRSPAAVQAAIDEFVQLGRTKFLARHGYGKSRDFLVRDPKTGTDCDSKAIAGVAFGKQFPEQGPLTADSFSGGEATVVPALTRLGFRIIRIGEDWSEEEVLATVEDYFDMLRAEAAGEPYNKSEHNQALRQLLNGRSKSSVELKHQNISAVLDALGLPYINGYKPRGNSQLLLRKSVHAYVLEHQQTVGALVDALEEVKLPGDKTYRAALVEPPAREVLVRTPASLRQRLPRKFDYAARDEANRKLGRAGEQWVIGYEQQRLTELGHPELFQRLDWVSDTQGDGAGFDILSFEEDAHERFIEVKTTNGGVGSSFLVSHNELEFSKEAGDQFHLYRVFQFRDGPRLFTLPGDLSQHVHLKPTGTVANSRW*
GCA_019585855.1	VJVP01000003.1	1	PDC-S02	VJVP01000003.1_433	PDC-S02_WP_151674975.1	PDC-S02	448847	449974	+	VJVP01000003.1_448846-449974(+)_1	MESLSERTSTGYQQIHDGIIHLVDSARTETVRSVNALMTATYWEIGRRIVEFEQGGEARAAYGAQLIKRLSKDLSLRYKRGFSAKNLRQMRLFYLFFQHVEIRQTVSGELTPLGIPQTPSAEFPSAKIWQTLSAKSFPLPWSTYVRLLSVKNPDARSFYEKETLRCGWSVRQLERQITTQFYERTLLSHDKSAMLQQHAPAEMHILPQQAIRDPFVLEFLELKDEYSESDFEEALINHLMDFMLELGDDFAFVGRPRRLRIDDNWFRVDLLFFHRRLRCLLIVDLKVGKFSYSDAGQMNMYLNYAKEHWTLPDENPPIGLVLCAEKGAGEAHYALAGLPNTVLASEYKMQLPDEKRLADELVRTQAVLEEGYRRR*
GCA_019585855.1	VJVP01000004.1	2	PDC-S07	VJVP01000004.1_209	PDC-S07_WP_110056698.1	PDC-S07	206158	206565	-	VJVP01000004.1_206157-206565(-)_1	MKMIEVVAAIIERDGKILLAQRPAQSDQAGLWEFAGGKVEPDESQRQALVRELNEELGIEATVGDYVASHQREVSGRIIHLHAWHVPDFHGTLQAHEHQALVWCSPEEALQYPLAPADIPLLEAFMALRAARPAD*
GCA_019585855.1	VJVP01000004.1	3	PDC-S12	VJVP01000004.1_69	PDC-S12_WP_034891581.1	PDC-S12	62237	62902	+	VJVP01000004.1_62236-62902(+)_1	MKTGPLNESELEWLDDILTKYNTDHAILDVAELDGLLTAVLSSPQEIEPAQWLVAVWGGADYVPRWASEKEMTRFMNLAFQHMADTAERLNEFPEQFEPLFGLREVDGSELTIVEEWCFGYMRGVALSDWSTLSDSLKPALEAIALHGTEENFERVEKMSPEAFEESVDAIRLAALDLHAYWMAHPQEKAVQQPIKAEEKPGRNDPCPCGSGKKFKQCCLH*
GCA_019585855.1	VJVP01000004.1	4	VSPR	VJVP01000004.1_21	MTase_II_00147	MTase_II	19292	20710	+	VJVP01000004.1_19291-20710(+)_1	MQENISVTDSYSTGNAAQAMLEKLLQIYDVKTLVAQLNGVGENHWSAAILKRALANDSAWHRLSEKEFAHLQTLLPKPPEHHPHYAFRFIDLFAGIGGIRRGFESIGGQCVFTSEWNKHAVRTYKANHYCDPATHHFNEDIRDITLSHQEGVSDEAAAEHIRQHIPEHDVLLAGFPCQPFSLAGVSKKNSLGRAHGFACDTQGTLFFDVVRIIDARRPAMFVLENVKNLKSHDKGKTFRIIMQTLDELGYDVADAEDNGPDDPKIIDGKHFLPQHRERIVLVGFRRDLNLKADFTLRDISECFPAQRVTLAQLLDPMVEAKYILTPVLWKYLYRYAKKHQARGNGFGYGMVYPNNPQSVTRTLSARYYKDGAEILIDRGWDMATGEKDFDDPLNQQHRPRRLTPRECARLMGFEAPGEAKFRIPVSDTQAYRQFGNSVVVPVFAAVAKLLEPKIKQAVALRQQEAQHGRRSR*
GCA_019585855.1	VJVP01000004.1	4	VSPR	VJVP01000004.1_22	NEase_II_00006	Vsr	20691	21161	+	VJVP01000004.1_20690-21161(+)_1	MVDVHDKATRSKNMRAIATRDTAIEKRLASLLTGQGLAFRVQDASLPGRPDFVVDEYRCVIFTHGCFWHHHHCYLFKVPATRTEFWLEKIGKNVERDRRDISRLQELGWRVLIVWECALRGREKLTDAALTERLEEWICGEGASAQIDTQGIHLLA*
GCA_019585855.1	VJVP01000004.1	5	thoeris_type_I	VJVP01000004.1_7	ThsB1_00017	ThsB1	4924	5424	-	VJVP01000004.1_4923-5424(-)_1	MARKCFFSFHYTPDNWRVSQVRNIGAIEGNKPAKDNDWETVVGGGDKKIKEWISEQMEGRICTVILAGTNTADRKWINHEIVESWNRGMGVVAIHIHGLKNKDGEQSAKGKNPLSYITHGPTGKKLSDIAKCYDPPYSVSTNVYNYIAENIDSWIEEAIKIRKENK*
GCA_019585855.1	VJVP01000004.1	5	thoeris_type_I	VJVP01000004.1_8	ThsA1_00001	ThsA1	5417	6865	-	VJVP01000004.1_5416-6865(-)_1	MNKEKEIFIKHICKELQDENIAIFAGAGMSAGAGFVSWSELLRPIADELELDIDKEHDLVALAQYHCNANGNNRSQLNQRLIEEFSRDAVETETHRILARLPISTYWTTNYDKLIENSLIKAGKIPDVKYTKEQLAITKLKRDAIVYKMHGDIDHANDAVLTKDDYEKYYIKMEQFLSALKGDLISKTFIFIGFSFTDPNLDYILSRVRVAYEGNQRRHYCFIRATQKGPNESEADYQYNCRKQELFISDLSRFNVKTIIIKDYDEIKKLLGLIEFNYKKKTLFISGAAHEYEPWGESASQKFVAKLSAALINKNYKIVSGFGLGIGSSVICGALEEIYMKQNNRIDDRLLLRPFPQHSSKQSLSALWTQYRDDMISHAGFSIFLFGNKQSNDEIVLSNGMREEYEISKNKKNIILPIGATGYMARELWEEEVNRLHSLPNKDDEFCKLFTLLGDQDKSLDEILDNIINIIDYSVKKGDLHG*
GCA_019585855.1	VJVP01000005.1	6	HEC-06	VJVP01000005.1_258	HEC-06_WP_099323492.1	HEC-06	284853	286505	-	VJVP01000005.1_284852-286505(-)_1	MEAKECKVQDILTENKKFIIPSYQRPYSWTVDNAEQLIDDIYKSSQSEENEYFIGSMICINKGQNQYEVVDGQQRLTTLSIIVSELKKIIPIQGIKDDLQKRVLPIDVYSDETDEPRLIVRKKEYDLYKYYILQDSKDYKPEKPSDTELVFISNAETIRDYLLRLSVDELKLLAKYILQNVYIVFVQTDDFASSFRLFNVLNSRGLPLSNADLLKNALFESASTHNKKSEQIESAWSQIEDMVGVRRLDKFLTLHKLSEKKDRDRVLQKGFEAFIENLQQQFDGDAIAMSLMLVNSAKNYTKILENDFEHSSIRRKIASLSNLGVDEWIPPVMAFMNRMARTEDFNLDDFSQFITAFEKVYMHGWLKKQIKSQREMVCYSALVAINNDMSFDSVINQINQHADNSGFIAALDEDLYEPRPNQVNLIKAILLRLDMEQQDESVIKTYTGRITIEHILPQALVNEYWINRFQPQEHVYWLHKIGNLTLISGSKNSEAQHYDFIKKKSIYEKLNSKSSFDLTKDVCNSSEWGLAELKMRHEKMKTQLKKLWLV*
GCA_019585855.1	VJVP01000005.1	7	HEC-06	VJVP01000005.1_263	HEC-06_WP_012631435.1	HEC-06	293066	295222	-	VJVP01000005.1_293065-295222(-)_1	MSPRQIRGYYCEIIASRKDVRMKATEARLLDFLKRSQQFVIPIYQRTYSWTEQQCRQLWDDIIRAGKRDDISAHFIGSVVYIEQGLYQVSGISPLLVIDGQQRLTTAMLLIEALSRHLGEDEVFDGFSAMKLRNYYLLNPYESGEKGFKLLLTETDKDSLLALIKQRPMPENYSHRIMENFTFFDEQITKLGDDLIPLCRGLAKLLIVDVALNRGQDNPQLIFESMNSTGKALSQADLVRNFILMGLEPEHQTRLYEDHWRPMEVAFGQQGYSEYFDSFMRHYLTVKTGEIPRTDEVYEAFKLHARSQSVAEKGVDRLVEDIHIYAEYYCAMALGKEIDKSLATAFQDLRELKVDVAYPFLLALYHDYKNSDLSHEDFLSIIRLIESYVFRRAVCAIPTNSLNKTFATFYKVINKEKYLESIQVHFLNLPSYRRFPNDDEFKRELKVRDLYNFRSRSYWLRRLENDKRRERVEEFTIEHIMPQNENLSAKWREELGSDWQRIHKELLHTLGNLTLTRYNSRYSDRPFAEKRDIEDGFKHSPLYLNIGLGQCEKWDEAAIRARADRLADLAVQVWQAPALPEEVLAVYRAQPENKTSYSLSDYPFLADGSHSRVLFDHLRDEVMRLDAGITQEVLKLYIAFKAETNFVDVVPQKSRLRLSLNMQFHELVDPKGIAKDVTNVGRWGNGDVEIGFSDLAQLPYIMGLIRQAFEKQMESALV*
GCA_019585855.1	VJVP01000005.1	8	PDC-S07	VJVP01000005.1_105	PDC-S07_WP_110056698.1	PDC-S07	115066	115464	-	VJVP01000005.1_115065-115464(-)_1	MKKLQIAVGIIRNENNEIFITRRAADAHMANKLEFPGGKVEMGETPEQAVVRELQEEVGITPQHFSLFEKLEYEFPDRHITLWFWLVESWEGEPWGKEGQPGKWMSLVGLNADDFPPANEPVIAKLKRVYVG*
GCA_019585855.1	VJVP01000005.1	9	RM_type_HNH	VJVP01000005.1_309	bir_HNH	HNH	346407	347279	+	VJVP01000005.1_346406-347279(+)_1	MASSKSLQQAIANIKIWHKGEQRAPHKPLLLLYVLAGYLNGHPRLFDYGSEIYEPLHSLLERFGPQRSQYRPDMPFWRLQGDGFWQLRNAELCSTAGSSRQPPVKELTEHRVAGGFDEQHYALVTGNKKLINTLAQQILEAHFTESIQEEIADELGFDLQQIRKQRDPLFRKNVLRAYKYQCAICGFNMRHDDTTVALEAAHIKWKQHGGPCEIPNGLALCAIHHKAFDKGSIGLDENMRVLVSDAVNGGGIVERLFWDFDGKTITLPQVRKNYPFEGFVEWHRKDVFRG*
GCA_019585855.1	VJVP01000005.1	10	RM_type_I	VJVP01000005.1_259	REase_I_00010	REase_I	286783	289215	+	VJVP01000005.1_286782-289215(+)_1	MAELNLSNLTEADIITKCVMPAILNAGWDNTTQIRQEVKLRDGKVIVRGKVAARRTVKSADIVLYHKPGIPLAVIEAKANKHEIGKGMQQGIEYARLLDVPFVFATNGDGFIFRDATAAEGECLEKQITLDDFPSPAELWQKFCLWKGYTQAQLPVITQDYYDDSSGKSPRYYQLQAINKTIEAVSNGQNRVLLVMATGTGKTYTAFQIIWRLWKSKNKKRILFLADRNILVDQTKNNDFQPFGTAMTKVSGRTIDPAYEIHLALYQAITGPEEDQKAFKQVAPDFFDLIVIDECHRGSASEDSAWREILDYFSSATQIGLTATPKETHEVSSTDYFGDPVYVYSLKEGIEDGFLAPYKVVRVDIDVDLQGWRPTKGQTDLNGEVIDDRIYNQKDFDRTMVIDERTELVARTITDYLKRTNPMDKTIVFCNDIDHAERMRRALVNLNPEQVKKNDKYVMKITGDDEIGKAQLDNFINPKKAYPVIATTSELMTTGVDAKTCKLVVLDQNIQSMTKFKQIIGRGTRIDERYGKLWFTILDFKKATELFADERFDGIPEKVMDTTPEDIADPESDFEEKLEEISEHDDEQVTGVDEPPAPPYQVTDTDDVGPLPEEDEKKIRKFHVNGVAVGVIAQRVQYYDADGKLVTESFKDYTRKTLLKEYASLDDFTRKWQDADRKEAIIHELEQQGIIWEVLAEEVGKDLDPFDMLCHVVYGQPPLTRKERAENVRKRNYFTKYSEAAQAVLDNLLDKYADAGVQEIESIQVLKLKPFDSMGTLPEIIKTGFGDRNGYNQALSELENEIYQLPPRSA*
GCA_019585855.1	VJVP01000005.1	10	RM_type_I	VJVP01000005.1_260	MTase_I_00008	MTase_I	289282	290751	+	VJVP01000005.1_289281-290751(+)_1	MSISSVIKSLQDIMRKDAGVDGDAQRLGQLSWLLFLKIFDAQEEALELEQDNYQYPIPQRYLWRSWAANAQGITGDSLLEFVNDDLFPALKNLTAPIDKNPRGYVVKQAFSDAYNYMKNGTLLRQVINKLNEIDFTSASERHLFGDIYEQILKDLQSAGNAGEFYTPRAVTRFMVDRIDPKLGESIMDPACGTGGFLACAFDHVKNKYVKSVADHQTLQQQIHGVEKKQLPHLLATTNMLLHGIEVPVQIRHDNTLNKPLSSWDEQLDVIVTNPPFGGTEEDGIEKNFPAEMQTRETADLFLQLIVEVLAKNGRAAVVLPDGTLFGEGVKTKIKKLLTEECNLHTIVRLPNGVFNPYTGIKTNLLFFTKGQPTKEIWFYEHPYPAGVKNYSKTKPMKFEEFQAEIDWWGNEADGFASRIENEQAWKVSIDDVIARNFNLDIKNPHQAETVSHDPDELLAQYAKQQAEIQTLRNQLRDILGAALSGKEVN*
GCA_019585855.1	VJVP01000005.1	10	RM_type_I	VJVP01000005.1_261	Specificity_I_00128	Specificity_I	290751	292457	+	VJVP01000005.1_290750-292457(+)_1	MNVEKLIVDHMETWTSALQTRSTAGRGSSGKIDLYGIKKLRELILELAVRGKLVPQDPNDEPASELLKRIAAEKAELVKQGKIKKQKPLPEISEEEKLFELPEGWEWVRFGNIYEMEYGNNLPQEKRSNSGEYNVYGSNGVVGTHNEACIKSPCIIIGRKGSAGALNLSNQPACWVTDVAYSTIPPIAMVLEFVFIQFHTLGLDKLGKGIKPGLNRNDAYSLVIAIPPRSEQKAIVSKVNELMSLCDQLEQQSLTSLDAHQQLVETLLGTLADSQNAEELAENWARISEHFDTLFTTEASVDALKQTILQLAVMGKLVPQDPNDEPASELLKRIAQEKAQLVKEGKIKKQKPLLPISDEEKPFELPNGWEWCRLGELIDSIDAGWSPACSSEPAAPGEWGVLKTTAVQSLEYREYENKALPKNKAPRPQLEVKAGDILITRAGPKNRVGISCLVENTRENLMISDKIIRFHLISEDISEKYISLCLNYGFTSTYLENSKSGMAESQMNISQDILKMAPIAIPTTHEQLKITDKINEMMDYFITLKSQIQSAQQTQLHLADALTNAAIN*
GCA_019585855.1	VJVP01000006.1	11	PDC-S04	VJVP01000006.1_248	PDC-S04_WP_169250289.1	PDC-S04	284573	285175	+	VJVP01000006.1_284572-285175(+)_1	MSDKFGEGRDPYLYPGLDIMRNRLNIRQQQRLEQVAYEMTALRAATIELGPLVRGLPHLRTIHRQLYQDIFDWAGQLREVDIYQGDTPFCHFAYIEKEGNALMQDLEEEGYLVGLEKAKFVERLAHYYCEINVLHPFRVGSGLAQRIFFEQLAIHAGYQLSWQGIEKEAWNQANQNGAMGDLTALQMIFSKVVSEAGESE*
GCA_019585855.1	VJVP01000006.1	12	PsyrTA	VJVP01000006.1_170	PsyrTA__PsyrT	PsyrT	192830	194929	+	VJVP01000006.1_192829-194929(+)_1	MMEKHGAELLLQRMLSNTSATFREGQWEAIDAVVNQRRKLLVVQRTGWGKSAVYFIASKIFRDHGAGPTIIISPLLALMRNQVAAAERLGITAETLNSTNREEWQRISDKLLQGGVDCLLISPERLANQDFLETVLYPVADRIGLLVVDEAHCISDWGHDFRPDYRRILDILRQLPANTPILGTTATANNRVVEDIRQQLGDIVIQRGTLARESLALDALVLGEQSSRLAWLATVIPQFSKSGIVYTLTTRDAELVAEWLRKNGISAFAYYSGVTCEGAEDSNTAREYLEQALLANKIKVLVATTALGMGFDKPDLGFVIHYQMPGSIVGYYQQVGRAGRAIDSAVGILLCGGEDRAIHQFFRESAFPAEAQIHEILNVLSENDGLTLRGIEQRTNLRYGQIEKALKLLVAENPSPVVYTEKLWRRTIVSFSPDHERINHLMNQRKSELADVESYITTKECKMQFLRRALDEPSAERCGKCSSCLQHPLLSPDIDSGLLHAANLFIKHADLPLNLNKQVASGAFTQYGFKGNLPAGLQGSTGRILSRWGDSGWGKQVAQEKKTGRFSDDLVEACAEMVRQRWNPHPEPTWVCCVPSLRHLDLVPDFARRLAAKLGLPFIDAIEKVVDNPPQKMQQNRFHQCQNLDGAFVITPPLMPGPALLVDDIVDSAWTLTVLTALLRQAGCPTVYPLALASTSVKN*
GCA_019585855.1	VJVP01000006.1	12	PsyrTA	VJVP01000006.1_171	PsyrTA__PsyrA	PsyrA	194929	196131	+	VJVP01000006.1_194928-196131(+)_1	MNLSANAQATLLLTSDFSRAAASEYKPLSNSEWGKFALWLKHQRISPAELLVPQPQEKLTGWSDPRISQERILGLLARGHSLALAVDKWQRAGLWILTRGDADYPVRLKNRLRTDAPPVLFGCGNKALLQAEGMAIVGSRDAPTDDLRYTQQLAAKLAQQGICVISGGARGIDECAMASALEVGGTAVGVLADSLLKTSTLVKWREGLIAGNLVLISPFYPEVRFTVGNAMARNKYIYCLAESAMVVRAGMTGGTITGAMEALKHQWLPMQVKPNQDMQSANSRLVENGASWSAEQAENVTIRLPDVPGLMYDRALRNAQPELFSLHEDDANYAVMPAHTPVDFYQLFVAELAILAKESISIERLASCTGLTIEQISVWLNRAEEEGRVIRLGEGHYQFR*
GCA_019585855.1	VJVP01000006.1	13	SoFic	VJVP01000006.1_14	SoFic__SoFic	SoFic	15596	16891	+	VJVP01000006.1_15595-16891(+)_1	MAIKSPPGLIPLSHLSGEELLAHLRFNRVTDEKGRYLPFDELQYRIKKGENVDVAWTLTRLARNAAIQRINYCNEAGEQAGFNITPVIAEACELVDKRATALALKDQTERLRGAGAELSQLRLEEPITSSQLEGANTTTLVARKMLETGRSPRTEDEHMIAGNARLMAEIPHLLAEPLTPALIRQLHAIGMGGINDAKYRPGEFRETDDVVIADYDGNIVHQPPAAALLPERLEKVCQWLNSHEGYIHPLVRACILHFMLAHEHPFRDGNGRTSRALFYWYMLKSGYDVFKYISISRLLHAAPVKYAASYQYTESDGMDLTYFLEYQAGVIKRALQNWQQHIDEITQRSAKLDSVLFSSGVLKRLNPRQVTLLNVMLANPGKEYTVAEISASLGVSDNTARADLRTIVKEGFAQEKRINNQQAVYVAHYPL*
GCA_019585855.1	VJVP01000008.1	14	Dpd	VJVP01000008.1_201	DpdE_00007	DpdE	218851	221958	+	VJVP01000008.1_218850-221958(+)_1	MNVLPIGSLVISEQFEGIGKVVTVDSDTNNATVAFFESPAQPYARQMKVPLEQLTLTIPHEETVIYCIEPHSQRWTRARFGGSRPKGDFLVIFREDETTTLPIDEIFVLNKAPDTPINPADFLALQANDAPFFFPYRQAFIETYIQQRAACRAMASISSSAVELEPHQLAVVRRVLQDKNPKYILADEVGLGKTIEAGMVIREHALEATGHVSMLIAVPAPLVSQWREELAERFQLKQLIIDASTALAGLRQNEATEGIVICSHCDGCTLIERGFTPSLIAVDEVHQIASWPWSGDKDERYDFNLIAEGCRKAHYVLLLTGTPLHGHERNFLSMLHCINPEAYQVDETHLQDFTELVKNRENLGGIFSGLVPSVSNVSLRRNLETLQQQFPEDTVLMTLCQQLIPLIGTFSPNTPEREEGIRDIRRHLGENYRIHHRLLRNRRQVSLSFDETKNLNLNLLFPGLNGAEECRWYCDGLALDELIDEYRSLSLLPQNTQWAMSEDTYLFWVDDLLSSPLCVMQRAKVHLGEAERTQEERDLLEHIVSTAKNELQAIDYKLAITLNEWLQKNPTGKAIVFCDRPDLAQHLAIKLELLLEYPQELYQPGHPLMYLKPGSPIRILICDKSGEDGLNLHGGLRLAVHYGLPRSCSRIEQRLGRLNRYSANLKGVKPVQSLILKNHADCGLRNVWARILKDYIGVFNNTIASLQFVLDDYLENAWQNVYQEGPVALERVAREFPGEQGILANETHKINMQEKLLAMDDEIAEAAIFAQQISADDHLAVAQCNALTSWITRVLRFRTTGTAEKGIKFQFELSDRSTGTLVDFKTFLTTCMLSFDKEGGNPPSTHLMSAERIPAIDGTTVYPLRYGQPFVDTIWQLLNQDARGSSMAVLRVLPKPLNEPNYFFQSTWLVTHCQTQDTYAQRRIADELYPPRIVQHWLSSNGTPVINPQLLELLNGEYAKHETSQKFYADINLRPNLWQEIEELVSPDTWKEMVERVYTSDREQQQATFGEQARLQLMAVKAVVVCSRNLLEEIV*
GCA_019585855.1	VJVP01000008.1	14	Dpd	VJVP01000008.1_202	DpdF_00001	DpdF	221958	224438	+	VJVP01000008.1_221957-224438(+)_1	MEEEWSRLQQALTTYFSQGVTFKDGIENQFLNRLIQIITDASAGHGDIFAGYADALRAAHASGISEPWLPLPPELTDAPAPEWGMTKLPAVQQIQLAEESDLALTRATYQRKIRRNLLRPETDPALRRLLPEEPWLTHYQGFGQQAAIRTLLTSDNNCTLLVNLPTSCGKSLLTQLQALSAPTNTLTLVIVPTVALAIEQADDMQKLLRGADQDHGGSYVWIGGQDQPSRQAIKERIKAGTQRVLFCSPESVRSSLVPVLFELSRLNMIGAIVIDEAHLIDQWGAEFRPDFQLIAPMIRSLKAMGKCRFRTLLLSATYSKSTRDILVEQFHDENSELIEVSANFLRPEPEYFVHHEANENAHRQRVEQLLMTLPRPLILYCTTRTDAEMWSARLNELGYWRIGIFHGQIDTNNRKKLISKWKNDQLDIMVATSAFGVGMNKKEIRSIIHAAIPENIDRYYQDCGRAGRDGRSCQVHLVWHKAQMKTAKSLAVETLIGVEKGFARWKAMFDDRKKSPIADYMISLNTKPVHIDHQGDKNEAWNRRTLLLMQRAGLIKLVFAEPKIPDDLRDNLDDNNTQLIEWFESYYNHVHIRHCDDAHYSEAHWNTYVEKIRQSELNNRRAAFTVMETWLEDPGKPLCKILQKFYEYQSHPPELTCGGCPGCRQKGKRAFSPTVGTDVQILRSEPKKKALFVGAEKKVYYNENMKLHSLLMELRVTLRSLITSGEYVFIRADRAVFLQLENNLDSLSHFWSAQKMTAPASDGPEIVIIPNTANAFPDLPMTRFERIIIAPEHLADPQFPHRTWCASAANALSLDSFIRQLQHVNN*
GCA_019585855.1	VJVP01000008.1	14	Dpd	VJVP01000008.1_203	DpdG_00002	DpdG	224425	225300	+	VJVP01000008.1_224424-225300(+)_1	MSIINNANPGSGLILLPLIERVLQSAQEPLSQDTLLARYRPDNLPANDNAWRKLKENLSFWCNLGLWPMLDGKMLPLEAGVRPLAHRLLICTIDACREKGVASGNDCEPLWRVLSCLLSLQQHSVGGREPLSPTIITNKVHKWLPGETINSNTEKLVREFGRFLGFLELMPDGNYVTDPTRAIQYFLPEIFDDTHTLPAKIFMANMAEVMPMMDGGQYRNSVHDVMQQEKDWIAPEGDNICTSTSVALQRLEISRRIILSIHSDDKDALSLHLPGGKIRRVSQITLREDAE*
GCA_019585855.1	VJVP01000008.1	14	Dpd	VJVP01000008.1_204	DpdH_00005	DpdH	225297	228503	+	VJVP01000008.1_225296-228503(+)_1	MSIMEYWPSRKNIVQCIRNEAEELEDHVLLAVHEPMLLTRRDVNENHTILRDEDLFQQLLHTERAIPLIGRSGMGKSHLVRWLDCRFNMYLAENNKNEQWEIVRIPKNASLRQVLLRILKNLTGEFFDNARMRVNEVTEQYPAKDLADLLLTMMAHQLQDMQKAVKEEGQTLLAQGKDIPADRLAYMEAIIEEVENGICDLITDPNFKQNLLNPGHCIFKLASRMSSGLKEGEEDHDKYELLPEDLYFIFEPDDLSARARRYLNHSQLHESDQVEARARAARVLNEAMHTSLKSLFKRLFTFNGGSFQELFQDIRKEFLRLNRRLVILVEDMAAISAIEDVLIDSLIEEAAPGGVQVLCPVHSVIAVTDNYPGYKRRQETLITRAGYEWVIENVDKDNNEDRIVSFCGRYLNAARFGSKELKKRPEQGKSLWPPVWHSDEIPDALEDFGYSANQKFPLFPYNRSAILALADKHCRDSSGELIFNPRTIINRILLDILRDCRIEAEKTQFPPANFAGIHAVPEIEDKISQLVVSRVGSSVTLAAIWGYGIDSFDELRVKLPSSVASTFGLDELAAQLNGKGPTMKSVEPVTKNAHETTGKTGSTPAGKKIDNPEFEPKEEAKYTAKSELPFIRAVRAWVNDNVILPQEVARDLRTALNACYEIHAQPELFGMSSRPPLKEGRFTLIFLPKAASNPSSIITNFYSEQDLTDPSRRVDVYNAAVALLRIQHYADLKQGFNYPEAQEDYTRYQNFIQWWVPQATESAINHFRARNLRDALKKHLQKALLLGLVTGKEEPAEIVNTLCLTQKGVGRTEGKSTGRTLTTAPSEICFRGIEATLHPHASARVAEARAQALVGWDDARKAWLEQVAITEQGSGLGSSRALDADVIYSALKTVLKQPLGAEIERAALSVKQELASTLKNVQLFANIKDSDDFLRQLNDWQTFIETVRAEHYPTGSAQYKPSSWLLGEIEALRTNSEESLATLNALLSIEKQKDSAKLWLEICQLDGDYVSRISSILAQWQLVQPKIAFTLQQMNAKGDIQQLTLALNKVNDRLKTLASDIIASGVDQ*
GCA_019585855.1	VJVP01000008.1	14	Dpd	VJVP01000008.1_205	DpdI_00001	DpdI	228500	229348	+	VJVP01000008.1_228499-229348(+)_1	MTTLRQQLAEMQKELDLSFQAGKASQIIDKCNLVCSKTNTIADKFVLLKQQYSAQQQLPRGIAVTWNDEQRSELIAAANSVKSLMLQWRRWLKKQSVDNSGEEENLADQEESPQESLGETLTASEEPTAYDIIQNDSLTHCVNQLGALHKDLSKELKDAWNTWLEELHHQVHVDDKTLNFQKNTNKFDDIASDYERRRLDFENLTQSQPVSDEKIHQIKALAEKLYSLRGMMKTDWPDVVQAFFNRINGPQNLRPTLSALTPEVLEWLTVEEMLDEFVITRK*
GCA_019585855.1	VJVP01000008.1	14	Dpd	VJVP01000008.1_206	DpdJ_00004	DpdJ	229352	233788	+	VJVP01000008.1_229351-233788(+)_1	MSTADLSLLHQALDLLEEREAELLVWGDTDGAFTHADIISLFTRHLPYEDAESLLAELQKAAMLFSVPTSKGGTRYRTRMAEAVCLFRHQRQWFRNQPLQQARTLVADYRFVRRPRNYPKRELPAQTVLSKWVDVPWMNEIKRQALSRLIGDFFIAGFQERSTERILRAWHFHSHHARVKEATGTIVCAGTGSGKTLAFYLPALTSLLNDIQRDNAQRVRTLALYPRKELLKDQFMETWSKCRELDNQALVLTGRKIRIGSFFGDTPFNHQYAMKDKDKDMPFDLLRCTTPKCSGQMHWKAEDIKAKKEILRCSHCNHSVDSDEVILTRVSLMKNPPDILFTTTEMLNQHLGNNQTNHLFGVGIDVTPPPVVLLDEVHTYVGNTGAQTAYLLRRWMQLARSHPHFVGLSATLSDAERFFADLVGAHKKHVALIEPKFHEMEDEGAEYLLALRGDPVSQTALLSTTIQTSMLARRILDTKRKKSCGTWGQKTFVFTDDLDINNRLYHQLCDAEGWRSRGQNLYVAKPPLASQRLETPKNSHKLTLAGQNWRIALDIGHSLDENDRAIVARTSSQDVGVDPRAEVVIATASLEVGFNDPSVGMVIQHKAPRNVASYLQRKGRAGRSRTMRPWMVAVLSEFGRDRVVYQRYEELINPEIKGQLLPMGNIHIQKMQAAMATLDWLSMKIPGSNIWSLLNKPQTKRESLDHLDRMLHLITAVIEQHAWQLELEKYLFYALRITDEQLQRVLWSPPRSIMMELLPTLKRQLTTQWSRMGQPEADRSTGRSPLPAFIPSALFSELNLPELEIHLERKFEKREHLPFIQGLKEFAPGRISKRYAVYSDNEADWLIPNNFVPAMNCVSDVDFEIEQAFGNTWQPECVIECEGQPPIRVIRPMQVLTRALRFDQNLTEKSNSQLYWHTRFNPDDQAVPLPIPTGPWAEILRSITFFTHQNMTPLDVTRYATHATASLRNKTKQQAHVNFRWVEHGEPVGVGVRQWVDGARLRFTLPPNLLQRLRHDPAIQRALRTLYFQHRIKREPRFEYDTFTADWIYECYLAAVTRELVTQSSLADSIAELKTPDGRRRLADIADTLFQADNIFENCEDGEDDVESQELQQNLRNLFKETDILDMIDRHSAILTQDLSDDVDFQDWLQELLTTTLAGAVKQTSHLLLPDVDERGLVVDTELNDEVLDVWLTESEPGGCGIITRMEDVFHQDPVSVLNLFMRSFAVSDYEQIDYNLFEMLSRLSSSSELQEALNAIRQASSHLQRRQANAHLRALLKAQGFALSHSFMSVLHTRVLRPGSQASHDAQMLAYLNAWRELEDKAGYEIALNIFAHTQATQELPDASVIKVFERFCKIQGMLWQRGNAIRRSVLSYYNPFKSGNNLTERLLLSSLFQQTACSISISESDWLAQLHHAITQHGFAELHIPREARHRIVEVISLVQVTPIEYFGLHLYPRESAVDYQDGNLVLRFELAEALL*
GCA_019585855.1	VJVP01000008.1	14	Dpd	VJVP01000008.1_207	DpdK_00003	DpdK	233800	234330	+	VJVP01000008.1_233799-234330(+)_1	MEEQRQIFLHGPLGQRHLREILSAQFSGLILYPELIWLISPWMSDFDVIDNRGGQWSFLDPSWGARMISFQELLATAVNNGCPLRIVTRKDTHSVVFIERLLMRLSPDHDMQYLYHENLHAKGLLTKHFFLKGSMNYTWSGANVNDEHLLFSTNNTVISDALIEFSGQYTFGDTHD*
GCA_019585855.1	VJVP01000008.1	14	Dpd	VJVP01000008.1_208	DpdD_00003	DpdD	234323	236506	+	VJVP01000008.1_234322-236506(+)_1	MTNVPQWLRDFFGNGNLLKLDRLLDNVENAYPADLKAVLLPLYESATDAQWPLILPWCDAHRWVFFAAADTARTTQELSNVLNARLGSADVIADRKVTFVPAQGATSLSETALLTHCPAGFIRIELLPTKLKDKPAKERVFAALKDVIVLFRDRPSIVRTVKRPFGRILSDFILANSQKDEATSDALLQELKNNGTLSRRNLMLLELQQAGKLEKWDTLLNHDSLADLVRGRIPTTLMRMLLKAYQQRYFTPDSHGYPQASPADLRPQCLALNPLFTQIPFLSQDETDFAAWKTWATGVMLIGEVDLLNALPERLKTDWLNGLHTWASRPFNLVSPSATTATTSVPDTLQQLAAYLQTSLTATQEEIIGYAQTLHTLDQQLIEEAMAVPLLKTLIEEIRHLTNPQIVGWDICFSRLCQSEVDSNSLVQLVALESENWPADSFHEATLLQLLSSQIPPDAFPLLRNVMPAFIEWLERHHFSLSSRTWLKWLDVLAMEQSVSQADIKLATMATERFLQGSVSQEAYQQFGAMLELIVERASSFRNLSVLGELIELFLDSPVQDQATLTSLWLSVQSFVSGIWTRLDPTARTVMRNLAADVLGEGAESVFPVEQDSCSADAEDELPDLSGARVAIYSLTEGAARRAKRMLETLFPGIGVEISQAHTATDKLINQAKQADYFIFSAGSATHQAFYAVSAQRRDLIYPTGKGAGSMLNAFITHVQQVSTVVV*
GCA_019585855.1	VJVP01000008.1	14	Dpd	VJVP01000008.1_209	DpdB_00001	DpdB	236530	237657	-	VJVP01000008.1_236529-237657(-)_1	MSEYRVPALRIRQGEERQLYSLAIEGKQISKIAAISRIRRGEENLVGYQRPEVRNHIREIQRYIESKNPMIPNPVIIAFDKRVRFEPLTDNGDMGHLVIPFSEDKDFEKPGFIVDGQQRTAALRDAEIDSFMMPVSAFIANDAEEQREQFMLVNSTKPLPKTLLYELAPHTHGRLPSDLQMRKFPSLLTQRLNFGEGPLAGRIKTATNPDGVIADNSMIKMIDASLREGALYRFRDPSTGLGDEVKMVKLLNNFWSAVETVFTDDWDKKPRYSRLLHGVGILALGSLMDEIDQVHQDYKGEPGWTEIPSYTRFVEELNRIKPLCAWSSGAWNFGTDIDGQPIVRKWNELQNLSKDISLVTDYLVTSYIKAANANI*
GCA_019585855.1	VJVP01000008.1	14	Dpd	VJVP01000008.1_210	DpdA_00001	DpdA	237654	238925	-	VJVP01000008.1_237653-238925(-)_1	VVSQESKLSKLKYFFPDSQDFIDPSFDFFRETRNEHRVRQRDDHYPHEVFSHPYDGMLVSKAVVDGLGGGESKYTRAQRLRYFRNGMKHFFRLPENMETMGDCGAFTYVNQDVPPYRVEEVIEFYETSRFNYGVSLDHIVFGYERPGEVFSGEVLTECRRRQDITLTLAQEFLNKSQKSCFTPFGVAHGWNKNSYRQSVEALLAMGYKNITMGGMVPLKTTQILETLEEIKPLLKSDTRVHLLGIARPESFADFIKFGVTSIDSTTPLQQAFKDRKNNYHTPDGPAYTAVRVPQFDANPSLSRKIKSGVIDQDIARHLEKDAMNALFEYDKGALPLEKTLEAVLAYERLHSGEKEANKIRADYERTLGERPWKQCQCNICQAIGINVIIFRGAERNRRRGFHNIQVLYNRLQHTLSLRSEELS*
GCA_019585855.1	VJVP01000008.1	14	Dpd	VJVP01000008.1_211	DpdC_00006	DpdC	238978	239934	-	VJVP01000008.1_238977-239934(-)_1	VSNINLITTCTNGKHYDSGDILSLSQFSSGRPPSNVLVNSWCNALNEAISTSATVCAEDLYKGGHWATAKAILNEYPIDLWVLSAGLGLLHHKDNVVPYKATFAVGYDESIPLYSQEYIGKSFHRTWWKEITNRSIFRSKHPTSIVELMKKKKKDHYIICGSPDYINAIELDIINGIEYLADAKKQLLIITSQKVNRRLTAYLFKTNKNMAQWLRCNMLMLNISVAKYIVKEFTSKQLNDLNELSQKLTEELKELPVREVKKGIRRSQEEVKSFILKLMEQNPSVSATHALREFRDSGNSFEEKRFRAEFKALREAKP*
GCA_019585855.1	VJVP01000009.1	15	retron_I-B	VJVP01000009.1_187	retron_type_I_B2_atpase_toprim_cluster159_1	ATPase-Toprim_I-B	194434	196551	+	VJVP01000009.1_194433-196551(+)_1	MTVQAIKITNLLSFDELNVDNLNDLNCIVGRNNVGKSNLLKVLKFFYNKLEGKEELPPKLNSNYSYKGSISVTYDMTRIYRIARNQPKNKYFDFIIRKLVPLHKRSIFALTRYDNDYTTYTLTLNIYSDGKVKWSTKDKQTLNLILYLFPFFHVEPRHMDLHEWDSLWDLISRVKSFNLSKIDDQSVIDFFDNSINSSGDNSYRNYISDLNRTISTKPSSQKEKVLSYIKAGLKGYRFEIDENDLKFHSDGTNSFHFIKTFLRILITISRREYITPFVFIDEPELGLHPKMNEVLVQDIFTSYNYNEKKDDRVTRPKVFITTHSPNIVKEIIKKFRQKQRVYCFQKKVDARTTISILNSTYDNESFINIFSDNEARLFFSDFILFVEGESELEAFGNMKMTEHFPHLRNIDVYKCSSNVVGERVNPSYSNSTIPYLFLFDADKAISIKGEPRSLSIKLEKNGSYFNFKPDTLKSELNKYKLGFSKKYKTKRENIETLLSVINKEVKVNNTTQTFLDESDFESVFTAVKSRLLDQNIYLNRTTLEGCLIQKHSSKIVYGWLDSEHNSNFDSTLKRIKRSKYVTEDMLIDYIRVIFNGKSMALTDYSHFNVETYKQTLNNKRKVSGKLRYTSRHAKMLMKLLEENTVHNKYLDKTDGWTTSFLNYAVGYVEKESLAKNQPFGTVFKVYFPEFYDIIRMLQPDSRGEI*
GCA_019585855.1	VJVP01000009.1	15	retron_I-B	VJVP01000009.1_189	retron_I-B2	RT_I-B	196724	197824	+	VJVP01000009.1_196723-197824(+)_1	MIKNNISDDFFKKAILKGNEDLLNDFTPAVREFKVGCDNFFEISRDSEHKRINDRITKFVLDKSPINSSACGFVQGKSYYDFLRPHIQGYYFLRLDIKKFFHSIPTHEVKSLLAQHFNNEKNGNKYSALDIAYISVTHKVSDTYIDKDFRGKEVLPIGFSSSPVISNIIFRRVDILIQKLCEDKGIIYSRYADDMLFSCDNSKYLHSEQFEKDISIFVSILSLKLKKKKRRATENTISLNGYVVQNRKRKKDFFHVYKEKPVGNIRLSDKKLKPLKKVSALLKKQKSPMYIMESVFYLNHRKFTLRYGNKFDFYSKYADDQLQNKLKGYRSYLVSLIKYNDKYRCVNIDCMKKVKELVEIFESNIK*
GCA_019585855.1	VJVP01000009.1	16	tmn	VJVP01000009.1_190	Tmn_00001	Tmn	198295	202134	-	VJVP01000009.1_198294-202134(-)_1	MSVLSWAIDLCGKMEAWLVKRQAKDQLQSAEQGLSLMEEELGDRYDTLAPKTINDASMREYFIALKYALSQKDVRNIAITGSYGAGKSTVISSFMKYHCDDKYINVSLAGFDMTENETTVSPTHQEVELSILQQILYKENREKLPDSRIDRIIDRGPHYVRGTYRALLKVITPIAVAAFIIYFKTIAEFLSLPPSWIEVFNAHYIIKGFILVSLAFTALYFITASASRIGIFDKKLKLSKIALLSGDVEASEQETPSLLNNCLDEIVYFFTKLKYKVVIFEDLDRLGTPEIFVKLREINKIVNNNIVDGSPVRFVYAVRDDLFLGADARTKFFDFILPVIPFMDSRNAFTLLKRKMLLNTHNDKYLKDISVHINDMRSLQNLVNEYHVFSNIVDNGNDKIKLLSLVFYKNIYALDYYLTDKKTGVLYSFIRDYRTRKLHHNHFDSLETKLDLLQAEIEHLNYEPMYDHRGIREEIVCRYIPKILWDGVHFGTGNGYSNFYPLGTLALIDDENSFLEFLSQKENLYIGYFVSHQGHSLSLFDRALREQLKEEYLKRKTKMGKDKNSAFSELQIKIKKIKESIKLKNTLSLRELTLIIGREKFAEIAQGYLEAMEGHDFVSKQQLHALCADMRNGGLDALYLLLSDGLVMQDFMAYRSIFHEGSMTVNDNDFLKAVGQDLSYATSNGEYFIDDENRVISELVEHNRIYADGALHHQLVTHLIDNADEHLAGMFASLFSQSDEHILAVFSELYTRFGKPETFDKLIVTALQKNGYLDRMVAVLAGQLGEKFTNDIAISVIACVSPAHAQDKLQYRQLIHSLGCRIISQLTEENQEAFMRHVQQADARYDELFEPITPTERYCLQFTAQNSLYQLTRHNVGIAVSCLIDNITPEEAERKPWTLAYEHELSTVSDYFSQNIDIFVRDVFIYSAEDGDCIRYVLTRTSLSDDSKGDVVRNMTFSFSDLSGILAKAVFTEDQLTISYHGLFYRYDRVAPGWGALIDYICEDCDMEILTAYVTKHAPVLGQSSPEVYDGDRYDLLYMKIICNDDLEEQVYQSLVAPIEINMREIDERLSARHFCTLVAMQKLPLDADVYEKIAAQYAVQDENISDAFVYWFSQYKSEFLTQPEFYLRKEKDARFFNVMLTKIITYAHFTVQERADLVSLFIDYFIASDIADLNYPHDVLLQVFNSTNNEEFKVMLFTRFIVTGLNKHQLAGLCHQLGEDELSNVFINRTQATIAVINRERVISILEHLQAVRIIRGFQERESGKISVFIEPDLEDKD*
GCA_019585855.1	VJVP01000022.1	17	RM_type_I	VJVP01000022.1_11	REase_I_00005	REase_I	13294	16389	+	VJVP01000022.1_13293-16389(+)_1	LSTVGQRERATQQRLIQFFVEDLGYRHLSHRTGYTGNSNIDTNILSAWLKRRGVSDTLITRALRQLDSAAALGEGKKLYYANKEVYRLLRYGVKDKEGAGEQNQTVWLIDWANPQANDFAIADEVMVKGEYRKRPDLVLYVNGIALGVIELKRSSVHVSEGIRQNLDNQKKTFIRDFFTTMQLVMAGNDTQGLRYGTIETPEKYYLEWKEDNPGDYTHKLDFHLSRLCSKSRLLDIVHNYIAFDVGVKKLCRHNQFFGVEAAKQHIARREGGIIWHTQGSGKSLTMVWLAKWIRENVPNSRVLIVTDRTELDEQIESVFMGVDEDIYRTSSGNDLIATLNHPNPWLICSLVHKFGRRSEAEDNAATDAFITELQQSLTKTFCAKGDLFVFVDECHRTQSGKLHNAMTAILPDALFIGFTGTPLMKKDKKKSVEVFGPYIHTYKFDEAVADGVVLDLRYEARDIDQYLTSQKKVDDWFEAKTRGLSNLARTQLKQKWGSMQKLLSSKSRLEQIVNDILLDMDTRPHLMDGRGNAMLVCSSIYQACKVYEMFSQTELAGKVAIVTSYRPDAASIKGEETGEGLTEKLSKHATYRKMLADHFEQSEEKATARITEFEREVKQRFIEEPGQMRLLIVVDKLLTGFDAPSATYLYIDKTMTDHTLFQAICRVNRLDGEDKEYGYIIDYKDLFRSLDKAITDYTTGAFDDYDRDDVAGLLKDRLEQAQLDLDSALEMVRSLCEPVKAPRSLQDYQHYFCGESGENQTSSNEKEALRLTFYQCVARLLRAYASIANEMPEAGYTAEEVESIRAEVAEFEKLRYEIKLTSGDLPDMKRFEPAMRHLLDMYVRADGSEVLMDFEEFSLIELIVEKGFVASAALPDNIRNNQDAMAETIENNVRKTIVDENPVNPKYYGRMSQLLDELITLRRQNALNYQQYLERIRDLCKQIIRPEQTAGACYPATMDTQAKRAFYDNFGHDEVLATRIDTTIRYTKRAEWIGDRFKEREIANALREETASYNIDIDEVIALARQQKEYH*
GCA_019585855.1	VJVP01000022.1	17	RM_type_I	VJVP01000022.1_8	MTase_I_00010	MTase_I	7804	10242	+	VJVP01000022.1_7803-10242(+)_1	MAIKKTELYSSLWASCDELRGGMDASQYKDYVLTLLFMKYVSDKYKGDPYGMIVIPKGASFDDMVALKNDKEIGDKINKIIHKLAEENGLKGVIDEADFNDEDKLGKGKEMIDRLSKLVGIFEGLDLSSNRAEGDDLLGDAYEYLMRHFATESGKSKGQFYTPAEVSRILAKVIGITPDTPRDATVYDPTCGSGSLLLKVNDEARRGLSIFGQEMDNATSALARMNMILHNNATAKIWQGNTLSDPQWKEANGKLKAFDFAVANPPFSNKNWTNGLTPKKDPFERFGWGIPPEKNGDYAFLLHIIKSLKSTGKGAVILPHGVLFRGNAEANIRENLIKQGYIKGVIGLPANLFYGTGIPACIIVIDKEHAHSRKGIFMIDASRGFIKDGNKNRLRSRDIHRIVDVFNHQRTVPGYSRMVPSSEIAGNDYNLNIPRYIESGEPEDLHDLTAHLQGGIPARDVDALRDYWRVFPALRNVLFADDRSGYCRAQVNAQQVKPTILAHQEFKDFATRSLLPFKAWVKEASLEEIRKGDKPKALIHDISEMLLVQYANSELLNKYSVYQILMDYWADVMQDDVYVIMQDGWQAAAQIRELQPVKGKDGKNIWKETHDFEFTKQRYKADVLPRSLVEIRCFPELLDTLNRAQERSEEASRQLAELIEEQAGEEDLLAEAKNDKDKVTQKLVNARLAQLKKTPADPDELAVLNRCLALIKAEASAKKALKAAQEALDRAVFKHYPTLDETAIKTLVVQDKWLATLQAGIKAEIERITQQLASRVKELEERYAEPLPALEASVEALSEKVAGHLRAMGLEW*
GCA_019585855.1	VJVP01000022.1	17	RM_type_I	VJVP01000022.1_9	Specificity_I_00047	Specificity_I	10242	11549	+	VJVP01000022.1_10241-11549(+)_1	MVDLMVNEQRSGTAGKDVPAGYKLTEVGVIPEDWVVISIDDCTTKVGSGKTPTGGASVYIDSGRPFVRSQNVDWGRLDLADVVHITDETHNTFSGSEIQQDDVLLNITGASIGRCAKADFRVIGGNVNQHVCIIRTEAKKLSPSLLVELINSNYGQNQIDSYQAGGNREGLNFSQVKNLKFAITPNSLEQTEIVRTLNDINAFTLALENLIAKKQAIKAAAMQQLLTGKTRLPQFALRKDGSAKRYKKSKLGETPEDWAVNNIGDLFSITAGGDLRQSEFSNIQSEKHLYPIYSNAISHYGLYGYCQSYDYVGDYLTITARGGIGHAVARKGRFCAIGRLLVLSPKGDSNVKFYEGYINQYLSFANESTGVPQLTAPQVAKYPVVSPCIEEQTAIATILSDMDKEIQTLQQRLDKTRQLKQGMMQELLTGKTRLI*
GCA_019585855.1	VJVP01000022.1	18	dXTPase	VJVP01000022.1_5	dGTPase	dGTPase	5131	6492	+	VJVP01000022.1_5130-6492(+)_1	MTRSEINVWDERRGTNSHRVEEIRSEAQHDLSRLIHSSAFRRLQSKTQVLGLGESDFYRTRLTHSMEVAQIGSGLLAKLKIKYKGKEQEQFLPDNALMQAVCLAHDIGHPPFGHGGEVALNYCMQDYGGFEGNGQTLRILSKLDKYTLEHGLDPTRRLLLGILKYPVKYSDLVVTKDRIPVTIGSPNWLFKSSDFKPPKCYLDSECDVVKFALSPFTEQDRRLFTSVEDGQTKSDHKKASYKALDTTIMDLADEISYSLHDLEDAISLGMVTREMWMEHFSEHETLFTNCHGKIFSETCQSVADSLFGESYKRKECIGMLVHLMITSVELITKNPAFECGMLKYNAVLPEAVEALRLKIFKLVKNKVIKHENVQQLEFKGQKLIVELFGVLANDPCRFLPASTREIYERQTSLDKKAGMRVICDYVSGMTDDYATKLYEKILIPRKGSIFDHL*
GCA_019586045.1	RCHZ01000001.1	1	PDC-S14	RCHZ01000001.1_343	PDC-S14_WP_068837883.1	PDC-S14	326076	326963	+	RCHZ01000001.1_326075-326963(+)_1	MARGKTIQLYLMDSVSKGRIKCTLANWTGIAYKIPRTELEKAKSIDYLKQSGVYFLFSTSDETQEHIVYIGQAGTRKNGEGILNRLQEHKRNPDKDYWTEAVAFTTTNNTFGPTEISYLENQFTKLAIDSKRYIVKNSNEPSLGHVTEEKESELEEYIDYAKIVIGALGYRIFEPIIESPEIITTVLAPTPEPLLSLILKQGKKEKIIAQGKQTNEGFVIIKGSNIKSSTVKSVPTKALKDRERANLDDNFVLLEDMLFNSPSSAASFVTGYAINGKDAWKDEQGRSLNEIEKLE*
GCA_019586045.1	RCHZ01000002.1	2	DMS_other	RCHZ01000002.1_57	Specificity_I_00027	Specificity_I	72624	73847	-	RCHZ01000002.1_72623-73847(-)_1	MGDQNKNVPRLRFPGYTDAWVERTFFDNIKNIIDFRGRTPKKLGMNWSDTGYLALSALNVKNGYIDPEADAHYGNQELYDTWMTGKELHKNQVLFTTEAPMGNVAQVPDNKKYILSQRVIAFDVKEDKIAEDFLATILRSPKTFNELSALSSGGTAKGVSQKILARMKIVVPNSLDEQIKIGSSLSLFDKIIDLHQEELLKLKNLKKSYLGKMFPKNGSDIPELRFPGYTDAWVKCEFATFIERINISSDSDLIPKVEFEDIKSGMGYLNKDISRKFDDRKGTLFQPKDILFGKLRPYLKNWLFPDFTGVALGDFWVFRALNSNPEFAYVLIQSPKFQAIANDTAGTKMPRSDWKIVSNSEFWMPSIKEQTKIGEFFKHLDNLITVNERELNKLKELKKSYLKNMFV*
GCA_019586045.1	RCHZ01000002.1	2	DMS_other	RCHZ01000002.1_58	MTase_I_00005	MTase_I	73851	76382	-	RCHZ01000002.1_73850-76382(-)_1	MTIQTNQDLYARLWDGAEQLRGSMDASKYKDYMLGIMFYEFLSDKTLASFSEYAEIPSEEAYEQYLAADDMRVQVNAALISTLGYYVQPEDLYQTWIKKIENNTFEVQNIKDAINNFNRNIQGSSNRHDFDGLFSSMNVDSPDLGGDLNARNKNLRALIKLFADLDMAELQKTDVLGDAYEYLVGQFGMESGKKAGEFYTPRQVSEVMAQVITSTTDSIKTIYDPTVGSGSLLLTVAKHLDTENRTLLRYYGQEYNTATFNLTRMNLLLHGVQPDHMTINNGDTLREDWPEDERNPQQSKQFDAVVMNPPYSHNWSKGDDSAYEQATLTDPRYQDYGALAPKTKADFAFLLHGLYHLDNEGTMAIVLPHGVLFRGGDEAMIRQNLLKRNQIDIIIGMPSTLFTNTSIPVIVMVLKKNRSNGDKVLIIDASDGFVKDGKQNKLRERDIAKIVDTVKTRDEIPGFSHLASLDEIRENDWNLNIPRYVESITQEDVQDVDGHLKGGVPAYALENLHVINQLAKAELDASFDVIRPGYLQANIDKEVLRKSIYQAHEVIASKNAYQTSTSAFVEKWFARLINLAPELSLEDLKFEMSRDAQQALKIDDVVDQYAAYQVVANLWTAFLTQDTELIQKFGLLQTGQEVVTETNNKGKVIGRNGRVIPKTLVQKVLFIDELQDVTQLQQAADEADEAYNTLVEEGQSNADLEAYYEDGKVQKNNIKSDLKDYDKTSEDDVLTWLKAFTAADKLKSDANRTVKKAAEALDEMTIARYANLTEDEVKTLLLEKWFGSFEADMIKLLDNAIDSELDQLSTLIDRYSDTLQDIQDQKKALEAELQSMMAQLVEG*
GCA_019586045.1	RCHZ01000002.1	3	RM_type_II	RCHZ01000002.1_4	REase_II_00057	REase_II	2470	3372	-	RCHZ01000002.1_2469-3372(-)_1	LTYYLEDNFFENKEGYLKFQGFPYSQLFEFQRTQYGGSKLQNHGFNSRANDEFANKTNLDVSRPLIVKNSGKYLIHPDYIYVKNKDISKAVIDVIKAYQQILYAKDYAFAGKLQQLQTLTDIFQKKETLKLFLNEDSEARIFEIISYAILETHYKNQVIYFGWTLEDLQQEHLQLYKTGRTNANDGGIDFVMRPLGRFFQVTEVDSYDKYFLDMDKVNHFPLTFVVKTTQEKETIYQELLDYGTKKSGGLHILEEQYHRAVEEVITINELLEWMSDLDEKDIDFLINEIDRYFRMEMNIE*
GCA_019586045.1	RCHZ01000002.1	3	RM_type_II	RCHZ01000002.1_6	MTase_II_00085	MTase_II	3564	4484	-	RCHZ01000002.1_3563-4484(-)_1	MYNDLVSNKFEFMETESTTVILGDSIEVMKSMKSSSVDLIFADEPYNIGKDFGNNKDSWKSTKDYIEWNEVWISEAMRILKDNGTMYLMTATQYLPYIDIFVQENYHVLSRIIWSYDSSGVQSKKMYGSLYEPILMFTKSAKSKITFNSSDILVEAKTGAKRGLMDYRKNPPAPYNTTKVPGNVWEFSRVRFRMEEYENHPTQKPEALLERIIKASSNEGDIVFDPFGGTFSTSAVAQKLGRRSISVDMNPEYFKIGLRRLGIASNYNGESLEKVKKKKTKNKSKKDHLSNEKDTASKVEQMELII*
GCA_019586045.1	RCHZ01000002.1	4	cas_type_II-A	RCHZ01000002.1_124	Csn2_WP_159082072.1	Csn2	147903	148565	-	RCHZ01000002.1_147902-148565(-)_1	VNLNFLQLDEPISLSHLTMLVVEDVRVFSNLVRDLYHFDGTTDLKIYDENFKSAKDSELLVITDILGFDVNSRPVLKLIYQDLELQLNEKPEVKSMIDKLTATIGELIGYELLDHELDLEQDEITIQELFQVLGVKIETSSDTIFEKLFEILQIFKYLSKKKMLVFINVASYLTLEELQAIQEFCELQNLKTLFLERYKTPGFPQYILDSDYFICTENMV*
GCA_019586045.1	RCHZ01000002.1	4	cas_type_II-A	RCHZ01000002.1_125	Cas2_II_WP_167337171.1	Cas2_II	148555	148884	-	RCHZ01000002.1_148554-148884(-)_1	MRLILMFDLPMDTTEEKKTYRNFRKFLLSEGFMMHQYSVYSKLLLNDTAAKAMENRLRKNNPKRGNITLLKVTEKQYARMIYLHGARDASIANSDSRIVFLGEEESRES*
GCA_019586045.1	RCHZ01000002.1	4	cas_type_II-A	RCHZ01000002.1_126	Cas1_II_WP_078484493.1	Cas1_II	148896	149762	-	RCHZ01000002.1_148895-149762(-)_1	MGWRVIIVNTHSKLSYQNNHLIFKSSTKSEMIHLSEIDLLICETTDISITTMLLKKLADENILTIFCDEKRLPSSQMLPYYGRHDSSLQLTRQISWLEDKKSDVWTDIIAQKIINQANHLSQLTFDDTASAIHVLLDALEPFDPSNREGHSARIYFNKLFGNDFTRDANNDINAGLDYGYTLLMSVFAREIVKMGCMTQLGLKHSNQFNDFNLASDIMEPFRIIVDQIVYGHRNKKFGEIRRELFEMFATKYVYGRQEMFLTNIASDYTKRVIAMMNGESDKIPVFRI*
GCA_019586045.1	RCHZ01000002.1	4	cas_type_II-A	RCHZ01000002.1_127	cas_Csn1	Cas9	149979	154412	-	RCHZ01000002.1_149978-154412(-)_1	MPKKDYTIGLDIGTNSVGWAVIDNEFEVLDVDKKVKIVKNGKTRGKKRLTKMWGVRLFEEGQVAADTRLKRGNRRRLKRRHERLRYLQEIFANEMAKIDGNFFRRLSESFLWLDDKQYDAVKYPLFRTEMEEKAYYKQFPTIYHLRDYVMHHEVDDLRLVYLAMHHILKFRGNFLYQDKENFDFENIDIEDSLKALFDLYNNVDNGLDISFEFEKVAQAQEILKNKQWSNSKKAFELKELFARSDKDRQKQVVELFKIIVGNKGTFANLFANPDYKEVEQKDIKLSDATASEKFEKAISENGFNDIEIEIIQKANAVYEATILANILTKPTISQSMVEKYDNHAKDLKVFKHFIKENFDESAFNEMFKDNLEGNYQAYVKGFDKGNKRDYATQEKFYNFVIDFLIKRINSKYNITLKSSGNGYFQNFSDYIEKNLDTLNEIVVTVKYEDGTEEKFGSGDIYKEILKKIELETFLPKQRMFKNGAIPFQIHLHELNHIIKRQKNKFSFLDEKVNESDKLYKLETLMKFRIPYYVGPLTPANIGDLGQKTSDKSRFAWMQSTGANITPWNFDEVVDKDASAVEFIQRMTNFDTYLPTEKVLPQNSLLYQEYTVYNELLISGYFSENHEKKYFDGQTRQKIVSDLFKEQKSVTQKDMQAWLYNNDYTSEEHAKLFGIDTAVKSPKFNTKLSTYIDLSRIVSPDLLDEHLEFFDKIVEFQTVFEDNKVLKRQIKILNDKHDNILSSEQIKQLAKKHYTGWGRLSRKLLDGIFDNGKTIMDYMREADYNQNFMSLIEDENKIFKSEIEKAQNEAIDTSEFSYENFVAPIAGSPAIKRGIWQSLQIVKEISDIMTYPPSRVVIEMTRENQTSRRSKPRLQQLKEKRAEFVEELVKLDENQNFDSERVYLYYLQNGKDMYTKETLELSELNQYEVDHIVPQTYIKDDSIENKVLVKRTSNQIKGGDVPSSEVVSKMKSYWQLLLEANMISRKKFENLTKEKFNERDMNGFINRQLVETRQITKNVAQILSNYFGETTDILTPKASLTSQFRKGIVYLNKEDFDEKALQDFLTNGGRIVDGKYLEVKLHDGFYKVREINDYHHAHDAYLNAVVANYLYQKFSEEERKILIYGQHISKDERKKIGKYATTRKGNFRQFLTPMVEENWVNFETGEILWQRDKVLETITRVMSDKQMNVVKKVEEQRGEFSKQERLKKGKASVAFKDGWSVEKYGGLSSETSAFAVPVSYEKGKAKKKVVHELISVTIREKSTFEKDNQAFVESKLNPMLITETGEIIKKNNAENIKILSNAISKYQLFEFEDGRKRMLASPKESQKGNQVVYTREHMAFLYHTNRYDEIKYKESFDFVNLNRKSFKDISIFILENSRKYRVHTDKNIEKLSDIVDKIDIYDTGDLVKLVQGLIQLLSAGTTNLSAYMTSKKSDKGEIRFGIVTKGQHQYTSASDIDIFSATLIHQSITGLYETRIKL*
GCA_019586045.1	RCHZ01000002.1	5	cas_type_other	RCHZ01000002.1_120	capH	capH	144482	144805	+	RCHZ01000002.1_144481-144805(+)_1	VLPERLKSLRLETKLTQKEIAEKLGVSQQSYALWENGKRNPKNIQQLADFFSVSTDYLLGNTDEKKSSKFDDLNTVLDSFTSFDGYPLSDEDREAVRELLRGRRENE*
GCA_019586045.1	RCHZ01000002.1	6	cbass_type_I	RCHZ01000002.1_2	Effector_00057	Effector	697	1461	-	RCHZ01000002.1_696-1461(-)_1	MSKRDDVKKYYEWSSTIQRIVSYSFVINTFSAFLLLVISEKLLVVCVIIQLVAIFLNIVLNWVDDTIIFPNAEKSRRKVNIDNSFGINTTMDKTDGYYNNELDPSIEKLILNNFENIYFTMNIAKKMVFKEVIKTLIALIVLIIVFNLFSGTEIILLVFQIVFSGSYLLGLASFLIYFCQVKELYENFYQSLITENYYSEKLIIRLLGLSVEYEIIKGSHRIKLSTKIFNQLNSTLSQSWDELQKESLFYKKKR*
GCA_019586045.1	RCHZ01000002.1	6	cbass_type_I	RCHZ01000002.1_3	Cyclase_00009	Cyclase	1464	2249	-	RCHZ01000002.1_1463-2249(-)_1	MTIDSYLANLANNMVMRGNEKDSIALSFFTLKARLKDYFGSEVIDVIKFGSYTRETILPRKFDEKSDVDVMVIFKNEYNFKPQSFLVKLKKFAVTKYSTSQIYQSSPTIVLELNHIKFELVPANKLYSWSNDHYNIPENSSTWMLTQPKAFDDTLIDCNKKNSFKIKPIVRLLKHWNIKKNFRDLPSFELEKKISDNMQYAYFSCSSYSDYVKKGLEIIRIYDKDYRFDTAIDKINEALKLEAEGYPYFAESKIKEVFPGN*
GCA_019586045.1	RCHZ01000007.1	7	DMS_other	RCHZ01000007.1_16	capH	capH	12733	13065	+	RCHZ01000007.1_12732-13065(+)_1	MLSERLKSLRLESKITQKEISDKLEIGQGTYARYEKGDRKPTGEILNKLANFFNVSTDYLLGNTDNKNSTKFEDDLEESLNTARAFSGKPISEHDREVMREILTEMFKDK*
GCA_019586045.1	RCHZ01000007.1	8	PDC-S28	RCHZ01000007.1_19	PDC-S28_WP_215557142.1	PDC-S28	14777	17299	+	RCHZ01000007.1_14776-17299(+)_1	MGLKNLISDTKTQHVRKEINPIELFNFGNRKPAYAYLRENQQEFLSLWNERRDTKDIVGILNTGAGKTLIGLLMLKSKMYENNLPSIYLCPTVQLVDQVYNQAINYGIQVCKVDEDWENDFFNAEKILIATFDKLFNGKSIFGVKGFSMSKQIGSIVIDDAHACIKSARKQCTITIPRNERYYDIFLNLFSSDLKWQSEGKYNAILNGENSVCSQVSYWSWIDNIDTVKKQLADLVASYNNYIFNYRMISDILDHCQCYISGQKIEITPRNIPVEQIPSFSDAKHRFILSATLNNEDLCSELNIDEEAICSPIITSHSTTDIGERLIIAPTKYHNEITDDYIRQQLITYSEKTKQNIIVIVPNVYLGKIWQSYGAEITDSNSIIDILNSLDTTLGRTIVLVNRYDGIDIPENLSHILVLDGLPNFSTNREKIISTDNSSFNWYASQMAQKIEQGLGRTVRSVTDYSVVFLLGDTLCNFVGRNEYLQYFSPALQNQLELSKQLRDEIFETKEEALKEINDSIGLCLNRDTEWMQWSKEYLKKIIPKNFNEADFLSYVNEQNIYRLISNKKLSEAESKLSEIVSIEENEEKKARYLQLLAEIKYDTNIEESNNLQVKSYESGAWHNSFKPRMSEIKKKIKGNPDQIQSSLYAIKDFNSSHEFKLYMDDMIKHLVYSNDSDSEKFEDAIEKLGTILGFDSIRPEKLWIDGGPDNLWCVNNFVILIECKNRRTQDRIIKGDIEQLLSSDLWFTNTHHMQNSNYYKVICHKSSRVAHDAPLITENGFSLTMDKLQLLKNKLNPFKDSIIQIGIEKLDINNIDHLLRINGLEVSEFCKNFLEQLKK*
GCA_019586045.1	RCHZ01000007.1	9	RM_type_II	RCHZ01000007.1_20	REase_II_00150	REase_II	18159	19067	-	RCHZ01000007.1_18158-19067(-)_1	MKFIDYIQLSSEERLEKFLLNLSVTNRTPAYYVNWEKVERETKKFELELNTLNYLIGKEAIYDEALSLFTKQPELLKAIPSLIASRDMIMVILSIDEQDNMSFEQLNFSKIDTNNIKEYVDFTKESGLLDFLQNQANRSLVDYVYGVETGLDSNARKNRSGTTMEGILERHVAKISKELGLEWKSQATASFIKEKWNIKVPVDKSKRRFDVAIYSKEHHKVWLIETNYYGGGGSKLKAVAGEFIELNKFVKSSEDNVEFVWVTDGQGWKTAHIPLLEAFNCITNVFNLNMLKENFLSDLLKK*
GCA_019586045.1	RCHZ01000007.1	9	RM_type_II	RCHZ01000007.1_21	MTase_II_00157	MTase_II	19064	19876	-	RCHZ01000007.1_19063-19876(-)_1	MINKNYKYGDVLMTKPFYHKDKSILVHANSLEILSKMKSESMDMIFADPPYFLSNGGISNSGGKAVLVDKGEWDKISSLEEKHDFNRNWIKMAKKVLKPNGTIWISGSFHNIYSVGMALEQEGFKILNNITWQKTNPPPNLSCRYFTHSTETILWARKNDKKARHYYNYELMKESNDGKQMKDVWMGSLTKQSEKWAGKHPTQKPEYLLERIILASTKEDDYILDPFVGSGTTGVVAKRLGRKFIGIDAQIDYLKIAKTRLEKENNKEIL*
GCA_019586045.1	RCHZ01000007.1	9	RM_type_II	RCHZ01000007.1_22	MTase_II_00080	MTase_II	19866	20720	-	RCHZ01000007.1_19865-20720(-)_1	MKSINKSNQSLYPFTKWTGGKRQLLPVIKSLMPESFNRYFEPFVGAGALFFELTPTNAVINDFNSELINCYLQIKYNSTELIELLSEHEENNSKEYYLDLRSIDRDGRFDELSKTERAARIMYMLRVNFNGLYRVNSKNQFNVPYGSYKNPKIVNSPLIHGISKYLNENNVHILNGDFEEAVKEVGNNDFVYFDPPYVPISETSAFTSYTHEGFSYKDQVRLRDTFKKLDKKGAYVMLSNSSSPLVEELYKDFFIHKVTATRTNGAKSSSRGKISEIIVTNYDK*
GCA_019586045.1	RCHZ01000009.1	10	PDC-S07	RCHZ01000009.1_47	PDC-S07_WP_110056698.1	PDC-S07	49451	49867	+	RCHZ01000009.1_49450-49867(+)_1	MKRQINVVGAIIVKNGKILCAQRGYDKSLAGFWEFPGGKIESGETATQALKREIREELLFEISDEPEKFISTSFEYEFGIVNLTTFICYIKKGIPTLTEHIAIKWLKQEELEQLEWAPAYIPTVSELKKWKIYKLGRS*
GCA_019586045.1	RCHZ01000009.1	11	RM_type_IV	RCHZ01000009.1_48	mREase_IV_00004	mREase_IV	49870	52740	+	RCHZ01000009.1_49869-52740(+)_1	VEFIESAVKKAFLDYKIETSQLHQHKLITNDQKNHVFAQNALQDELDTCTDFFISVAFVTQSGLCYLKTHFADLARKGIRGRLMTSNYLGFNNPDVFRSLLEIENIDVRIVEKEGFHVKGYLFEQNGYHSLIIGSSNLTANALKKNIEWNVRLTSLENGEVLRESKKELERMWHEALPLTEKWVERYAKNWQSLTRDKLVTDVDEKAIYSVARPNVMQEKALENLANLRSEGKNKGLVISATGTGKTYLSAFDVQQVNPPKMLFIVHREQILKSAIKTFKMVIGGVDEDFGILSGNSKDITAKYLFATVQTISKPQILNLFSKNDFDYILIDEVHKAGAASYHKVIDYFDPKFLMGMTATPERTDNFNIFELFDYNIAYEIRLQEALEEDLLCPFHYFGVTDYEKDGVIIEETTNFENLVAEERVKFIIEKIQYYGVSRHKIRGLVFCSRKEEAKKLSEIFNNRGFYTDFLSGEDSISKREEVVERLENGELDYIFTVDIFNEGIDIPSVNQIIMLRNTQSSIIFIQQLGRGLRKHGSKDYVTIIDFIGNYKNNYMIPMALSGDMSYNKDSLRKGTFYTSYITGISSINFEAIAKERIYKAIDDVKLDSMKSIKDAYAKLKIRLNRVPMLVDFLEQKSIDPYLIVSGKVSNIKTYYDFLLKNDDTIGKISELENKYLMIISREFLTGVRKQDILLLSEMVKGREFNRKEIKVLFQSYGLDAQERTIDSVLNTLNLNFFTGLLAETYSGGEIIEAGQKIQLSVGMKKSLLRNSYFKLLLEDLLSASFIKSESYDKSRVFTLYKKYRRRDVIRLLNWDKQQIDQNIGGYIRKDDEFAIFITLEKGAEFSGAMMAYEDELLSPNLLKWYTKAPRTMSSPEVKAILDYYISGLNMHIFVKKSDDEGTDFYYLGKVEPQLNSIEEFHKPTNDGKTKSVVEMHLKFLEAVDYKLYRYLTNIE*
GCA_019586045.1	RCHZ01000015.1	12	DRT_other	RCHZ01000015.1_8	retron_type_VI_hth_cluster2_1	HTH_VI	6280	6837	+	RCHZ01000015.1_6279-6837(+)_1	MIENFGKNISNLRREKNVSQEELAEHVGVGKAAISKIELGTSFPTFANLEKIAQYFDATPTQLFGSELEIQLEISRKNIDEYEKKATHILEAAKAISDIEKALFKVEPKITISDDGKKLYTLMNSKTGETILTENTINSEYDAIVKEPNLYTQILKVSESIQDIKKLASDDTLRQFFRDYDINKN*
GCA_019586045.1	RCHZ01000015.1	13	retron_III-A	RCHZ01000015.1_10	retron_III-A5	RT_III-A	7198	8145	-	RCHZ01000015.1_7197-8145(-)_1	MKLIDNGLDDLSRPVFLCTKDIQQAIGIDPKIFYTFLNPKNISYIKIKIPKRKKGEYRELTIPSPALKNLQRWVLEHILYSFPCHGSANGFIPNKSIVTNAIPHISKEYILKMDLKDFFPNITFSMVKNQFLTMGYNDHVSHSLALLCTYNDSLPQGAPSSPYLANLLFSPFDELIYTHCSKNNLSYTRYADDLTISGGKYILKIPQYVKDILRDSDFQINNSKTLIIKKGDKKQVTGIVVNEKISIPKNYLRELRQIIYYINKYGLDSHLKKIDYKGSKYKYINSLYGKASYIKMVDSEQGIKIFTELNKISLD*
GCA_019586045.1	RCHZ01000015.1	13	retron_III-A	RCHZ01000015.1_11	retron_type_III_A5_prtase_various_cluster	PRTase_III-A	8361	9755	-	RCHZ01000015.1_8360-9755(-)_1	MEKNIEKSKILKLVDYIKTIQKRKKFKKIIQNFYKRNNISDEDKEIEKYLKKFQNKLGKFLGQENLKKNEKIKKEILNCIESDYSFYPQSIIDKRLRSLYDDIKINYLADNFICAPILNNDTTTSNSSHDLVHSFININQIQNSKIFSFNHYIDLLNKKNEYKSKKDTTPNIISYREESSKHLEKEEKKIKTKFQNISSLILIDDYTGTGQTVIDFILKIENSLPQNVTIILFFIHSTKIAKKNIYELKNKIKNDVIFVCKDITDKYFANNPEIETEFRKFETNIVRPRREREVLGFDETESVVTLSRNTPNNTLSIFWSSNIEWVPLFPRDEKTDKQKPLINEQKYVKYITWFINDEYPTFSSNEKMKLTFLLYIKFATSLEKTIKLIDLMNILSYNDSVDVLIQECKSEKLFDIDKNLMLLENGIFFLKNHNLYDLEISTIIKKYSKKVNKITSSNFTNSFT*
GCA_019586045.1	RCHZ01000019.1	14	AbiD	RCHZ01000019.1_25	AbiD	AbiD	26436	27422	-	RCHZ01000019.1_26435-27422(-)_1	LVKPYKTLQEQLQILHKRQLKLTDYQNNKLYLLTNNYYSIINGYSKYFWISTNKYILGTEFDDISMLYFIDRELKFTFLKAILEAEKHLRSLVAYTLCEELSKSEHPTDYLKKSFYSYSPEKINESKEIDYLIRQIRKLLYKNKNKKANNPIKNHIEKHDGVPFWVMVEYLTFGELKIIIKYLPSIQNKIAKRLCSFISSKMTLSAMFTQAELLSFIENIFETRNVCAHDSRLLDYKCRKNVLYYPPLHDKYSILKIAPKNSVYNTFLILQCFLSDTQYSIFHNTVLKRLKYLDKSLASKSYLISTNKILGTLGFPDNWHKTEKPIKQ*
GCA_019586045.1	RCHZ01000024.1	15	RM_type_I	RCHZ01000024.1_2	REase_I_00007	REase_I	675	3752	+	RCHZ01000024.1_674-3752(+)_1	MSHSEQMIENQFIQILSEKENQWTYRPDLKSEEALWQNFRGHLNRINLAVLEEQLLTDKEFKQVKVEFSRLTGTPFLASQWLRGENGVAQVLLEREDGKKVTLEAFRNKDISGGTSSYEVVHQVVPDASRVDRGDVSLLINGLPIIHIELKKESAKDGFMQAYYQIQRYAEDGFFKGIYATTQIMVISNKVDTRYFARPSEDTAEAYARMKKFLFNWRTEDNQTVSDLFDFTRTVLRIPDAHELISQYTILVDDQKNQKFLMVLRPYQIHAIHKIRQKAAQHEGGFIWHATGSGKTITSFVATKLLAQNAIGVDRTVMVVDRTDLDAQTQDEFTKFASEYHTGQTTGNSVANTLIVGIKNQKQLARNLLSSKNNNTILVTTIQKLSAAMRSAQQESEEKGSNQFEKLRQEHLVFIVDEAHRAVSDEEMKRIKKILPNSTWFGLTGTPIFEANKKQENGTFARTTSQQYGPLLHSYTTKNAMDDGAVLGFQVEYHSLISEEDQEVIVTQLNKGKLPDDTLQQEKLLPTELYETDEHIRTMLQKIFNRRSVVKKFKVKNGFPTMSAILTTHSIAQAKHIYRILKEMKDNGTLLNGRQFDERHQLIDKDFPRVAITFSTNPDQLEKNEQDDELVEIMKEYAKQFDASPYQDEKLYNQNINKRLARKEKQYQSDGQWLDFVIVVDRLLTGFDSPTIQTLYIDREMNYQKLLQAFSRTNRIYTGKDSGLIVSFRKPFTMKENVQNTFRLFSNEKQNFDQLIPKEYEEVKKEFIECSTLYKQSEADLSDNPNDLKTMIAQVSAYQKLEKSYKALRSYDQYEEEFEAFSEVVEQLPQYQGKMENIKTKIKEMIGDEGHPEEDFEKLLQEIAFSSQLNATHKDVVDSFYINQLLKAIQLNEAGAVEKFEKEIQQKDPQIQKMYHTLKDQLVNTTEEIDVAQLKETSIQNEIQRQLQKEAEEFGLSFDFLQSAMNEYQGDKKTIPYLTHLLDSMTLSKEEFEAKTGEKYRRRTKVLEERLQQNFEQLQKWKEEL*
GCA_019586045.1	RCHZ01000024.1	15	RM_type_I	RCHZ01000024.1_3	MTase_I_00005	MTase_I	3752	5347	+	RCHZ01000024.1_3751-5347(+)_1	MATGLNQQLWASADILRGKMDASEYKNYLLGLIFYKYLSDAQLREVYEQENGKTDTFPERSTQYAGFMEWYEEDKDDLIENIQPKQGYFIQPDQLFYHYRIKADNYEFNLTDLQAGFNELERQGEEFSGLFADIDLNSTKLGSNAQQRNVTITEVLRALDEIDLFEHNGDVIGDAYEYLIGMFAAGAGKKAGEFYTPQAVSRIMSEITSIGQESRAPFHIYDPAMGSGSLMLNIRRYLINPNQVHYHGQELNTTTFNLARMNLILHGVDKERMNLNNGDTLDADWPSEEPYQFDSVVMNPPYSAKWSAADKFLSDPRFERFGKLAPKSKADFAFLLHGFYHLKESGTMGIVLPHGVLFRGAAEGTIRQSLLEMGAIDSVIGLPANIFFGTSIPTTVIILKKNRSRRDVLFIDASQDFKKQKNQNVLLDEHIDKIVSIYKKREDIERYAHVASFDEIQENDFNLNIPRYVDTFEEEEPVDLVAVNTNLLKINEELVQQDQTLLSLINDFSESEENQALIESMRLLLRGGHDE*
GCA_019586045.1	RCHZ01000024.1	15	RM_type_I	RCHZ01000024.1_4	Specificity_I_00027	Specificity_I	5340	6554	+	RCHZ01000024.1_5339-6554(+)_1	MSKKSPQLRFEGFTDDWVQRKLGDLVDSYNKIVSGKSNYPVATSSRRGLFLQSDYFDGSRSGIDENVDFHKVPEKYITYRHMSDDSIFKFNQNDFDTPVLVSKEYPVFRSNQQANQTFLLDHLNNSPEFLKFSTLQKLGGTRVRLYFKNLQAYKLMMPNIEEQNAIASFFTTVDNLIAANQRKLDLLKEQKKGYLQKMFPKNGEKVPELRFAGFADDWEERKLQEVLRERNNQQPQSMEYPLVSFTVENGVTPKTDRYEREQLVVGDKSSKKYKVTVLNDIVYNPANLKFGAISRNKYGNAVFSPIYITFLVNNDVTTPEFIEMFVTRNDFIKRALKYQQGTVYERQSVSPTNLLAMNVYLPGKSEQEKIGSFFQQLDETIALHQRKLDLLKEQKKGFLQKMFV*
GCA_019586285.1	JACBHA010000007.1	1	RM_type_HNH	JACBHA010000007.1_12	bir_HNH	HNH	13770	14645	+	JACBHA010000007.1_13769-14645(+)_1	MTSDKTLKQAISNITIWRKGEQRAPHKPLLLLYVLSHYRQGHDRLFDYGSEIHEQLLDLLERYGPQRREQRPDMPFWRLKGDGFWELQNAEFCSTSGSRQPPKRELIEYNVAGGFDAVNFALVTKKRKLIDTLAQQILEAHFPTSIQEDIADEMGFDIRTSFRQRDPKFRQAVLRAYNYQCAVCGFNMRHDNAPIALEAAHIRWKQHHGPCEVPNGLALCAIHHKAFDRGSIGLDENMRVVVSDAVNGGGVVQRLFWDFAGKEIALPPVKENYPGERFVEWHRKEVFRGEH*
GCA_019586285.1	JACBHA010000007.1	2	druantia_type_III	JACBHA010000007.1_10	DruH3_00012	DruH3	9890	13189	-	JACBHA010000007.1_9889-13189(-)_1	LSQSEYASILKCTPWLAKFLTRRGLKQPDHRPLYEYHATSEEYDELKRLLRAIGVPDGYKSDKGYAACFTLFCSEWYRRDYEREYGWAWEPIYKTIGISASSSKMGKIIPKGLDGYWGRPVRFYDTERRNFLGSLFSEGGLPFRLLKESNSRFQSMFSLILNQYDQAKSSNISTFALVHAAVEKSSLPVVFKEDTSVELISRMAEQLVSLVQIYDLSNHTEPVKELERVHPKWRDSFPVPLDDDTGTSFLNGLLRTASTESKPRLQKNKTTLCQFLWSENHPEALQALISLPEELSFSIDIEPSTTRFELAIYEDGNEIASLGPAYATLSNSQAKIKVRKREIKFYRRNPTVSLFIVARAGGMFFGSNLLEGSEVAVGDVPLVFVSDKNEWLLQGQASCSVRGSHVLIVLPKDGCLASEHEDCDSGFSALGCHALTIKGRQDIIIKGDETYRIKIGRDQIIHTGFSFQGKRLNWTSYPDELFLGVPGITQHSENLSTRHYKRFFNGTFIENCDVQEKMGAQFISVRNENDETLLRKKIGILPNDFSLEIKNGQQANEGSVIITTQHPCLYSLKEKTLEVGRKRLPDSTEIMMKAEGIPPASISLQITPNLTANPIVIWLPFPARGCLAFDKDEKPLPKNLTINDLLGARAYLFGKNGEPTRYQLELRLRSRSGMQAWYEWHYSAGECPVELTLYSLREHIDNLLSLEEGIDQTVDMRIKGGGSSFTWQIRRYKYSLDYDRGRQILLANSISNRTGQIPSPVIMLLSEPERKVVLLTSRMSEGVPVGEFELSSIIQKNGPWLVLPKPGEEASFRPCFIAGEPVIQSDATAIQSLQKATQLFNPRSDVNTIMLVLEQMASDPAHSGWQFLRNLYDQFGYLPLATFEVWRALVQHPQALAMSLFKFEMSIDYLSRIESEFPVFWEFLSITEVKRSATRFRAFLTHKGAPEEMQIRLLYRMYQQLGTTFPTYASEVQLWLSQGKLPPVFPELTMKGIILEWYQELLREHGESRWPEFGGPGLLRWYMSQQNPVIDISPDASYRYSVTLLPVFAAAVASGKTTFESVFENKPGAVFFLRQVRDFDSRWFNAIFQYCLLRNVTEK*
GCA_019586285.1	JACBHA010000007.1	2	druantia_type_III	JACBHA010000007.1_8	DruE3_00003	DruE3	3553	7398	-	JACBHA010000007.1_3552-7398(-)_1	LAIRGWRRQAHSVPTHWQAKGLTLDDWRDFLKVTLDFYVRESNYIQLDDDLRNWIGSRFSSKFVRNPDSKEPDDNQVKRWPQIRHGNVTQRLVKLLILGAKFNTVNTVTIDIVNAWLKEAWLQLTGSLAVLKPDGNRFYLPKEHLTFSLVQKARICPVTNKLLATTFKGLTPYLPMHIQFERLTSAQYDAFLAQEVTLPAIWEHDRSQDDYVDGLTKVRDWVSQDPQVLPLRSQNLWTDINDRVVEGGFYYRTAEHSAQQSSERLQSYERMFKNGQLNVLNCSTTMEMGVDIGGISAVVMNNVPPHPANYLQRAGRAGRSKESRAISYTLCKGNPHDQQVFANPLWPFETVIPAPMVAMNSERLVQRHVNSLLLSEYLCHVVGETEKERTSLNSQWFFGEELDQSVCNRFKAWLERPTLSIDNALERLVKGTALHGVTAEKLRDKTQEAIAVLQTRWLGIFRDLVKQESESQPNTPYRRRLELEKKRHCGEYLLRDLAARTFLPGYGFPTDVVTFDNFTMEDYIREKTHKSRDKNDREDNVSRYKGLPSRNLSVAIREYAPGAEIILDGRVFRSAGVSLHWHNLNADTNEAQRLDSAWRCHKCGTLGYEEGIGGSGDLFCTNSACGERITLDNRRQVLQPAGFVTDAHTPVTNNIETMKFIPVVPAWVFVKAERVPLPNPLMGFMASGADGHVFQQSMGEGGHGYALCLSCGRAESMLNATDTPKSMEAHYPPRPGKSDRDSQNQRIICPGSTALNKNVTLGALARTDVFELILRRPQNGEYIPDNSDEGRIVAMTLAVALRRALASVLGVSATELGYAVRPVRLDNEQSVLAVQLYDIISGGAGFASSAPLHIEAVLKGMVKQLGCRHCDTACSECLLDSQTRHDHDQLDRKAAQAWLGEDFSHYIGLPEAEKFSLADAQYCPGSIEDAIRRAINDGARKLTLWMNGPLNEWDLYARQFRTAIQNYRLKDEVEVTLVVPGHIEDPELLQEIAQFAAIGMQLCQSELNTDTPVVAQVAFNDRLMMLISRSPEATIPGPNWHLNSQMVIRSHAFEPITLSKAELLSDAAGSRGLVNDIEIHKQLNGPVSQFGQRFWGVLTGAQEDIQTLLKENQVTRIHYSDRYLQNPVALALLGGLLKPLKSILAQDAQVTIDTLFKSKERPGNKPFHDWMSEADFQDFADQWFAASMGRAVVVNTVGSPRDIPHHRKLMVTFSNGQALKIRFDQGMGYWRIVFARAYRDFDFNDDVAFQLGNMAKACVEGQVVNSEESWATDVLVQVIVP*
GCA_019586285.1	JACBHA010000007.1	2	druantia_type_III	JACBHA010000007.1_9	DruE3_00001	DruE3	7340	9877	-	JACBHA010000007.1_7339-9877(-)_1	MTTRYFSSLIEQSLSRSTEATLSIMGVTNPNLREHLTQQMAADCGKEGSFLASPVFEQTFGWKESNSTMKDLATKQTLLSKEVVDSLDSEENGRYRFGSDWKPFTHQLASWQSLLEKKHSVVVTSGTGSGKTECFMVPVLEDLYRELQVKNKKPLIGVRALFLYPLNALINSQRERLDAWTRSFGSGIRYCLYNGNTEELHALVKSEQANRPNEVLSREKMREEPAPILVTNGTMLEYMMVRQVDAPIIQKSKAEKSLRWIVLDEAHTYVGSQAAELALQLRRVMTAFGVTPDDVRFVATSATIAGSDAEKQLKKFLSELSGVPQERIDVLGGSRVIPELEPCKQYSLSLDEIEHIPDSESEGISPERYSALTHSPEARCLREMLVSQPRPMKLDTLTQRLNELTKHQYTQQDVLRWIDLCSGTLPNAKDPAFLKVRAHIFQRNTQGIWTCVDKNCAAKKNTALEKNWSFGNVYVNQRQNCECGSPVFELAFCNECNEPHLLARDKKGKLVQWDNKGGDEFSLQDEISDDFETSGEKIQKDFVFQSPQIIAAECNTEAGYIMQRLDRQTRSIGVVNPDSIPLAINDIEQICSASNCGYKGGKGKQPFRRALLGGPFYVTNIVPTVLEYCQDFTSDEGKDGVGPLSLPGRGRRLITFTDSRQGTARMAVRMQQEAERSRLRGSVVEILGWHQRKQPTSAPNDQADVMKLVARVTQYREEAREYREWGMPEEAKLSEAQAERLEQAIQTATGGKAATILVCRTWTEMVNDLKEKADIQGPILQYNHYLKPEIFTENGGPLKLAEMLLFREFMRRPKRTNSLETQGLVQVGYQGLEKAGSQCSYSLAG*
GCA_019586285.1	JACBHA010000025.1	3	PDC-S05	JACBHA010000025.1_13	PDC-S05_WP_110807286.1	PDC-S05	10212	11240	-	JACBHA010000025.1_10211-11240(-)_1	MEDKYLTQSPAGEFIMFASGDGKVRVECRFESNTLWLSQGMICELYGKAKATISEHIKNIFADGELEENSVVRFYRTTASDGKNYQIQYFSLPLILAVGYRVRSPRGTQFRQWATQTLQEYLIKGFVMDDERLKNPPVGSSAVPDYFDEMLERIRDIRASERRVYLRVREIFALAADYQPSLKETTQFFQTIQNKLHFACTGYTAAELIHQRADACQPHMGLTSYKGEEVRKCDVTVAKNYLTQDEVSELNRVVNMWLDFAEDQARRRQQVFLRDWQDKLDQFLQFNDREVLQGAGKVSKKMADEKAQAEYSQFAEQQRRLKEAEGEKDIAALLQWKTEPKK*
GCA_019586285.1	JACBHA010000040.1	4	VSPR	JACBHA010000040.1_8	MTase_II_00147	MTase_II	7545	8975	+	JACBHA010000040.1_7544-8975(+)_1	MQENISVTHARNLIADDAGSEIQAMLSQLLEIYDVKTLVAHLNGLGEQHWSPAIFKRVMMNAAWHRLSDNELSCLKTELPTPPAHHPHYAFRFIDLFAGIGGIRRGFEAIGGQCVFTSEWNKHAVRTYKANYFCDPLQHRFNEDIRDITLSHREGVSDDEAAEHIRQHIPQHDVLLAGFPCQPFSLAGVSKKNALGRAHGFACETQGTLFFDVVRIIDARRPALFVLENVKNLKSHDQGNTFRIIMQTLDELGYDVADAADNGPDDPKIIDGQHFLPQHRERIVLVGFRRDLNLKTDFTLRNIARCYPPRRPTLAELLEPVVEAKYILTPVLWKYLYRYAKKHQARGNGFGYGMVYPDNPESVARTLSARYYKDGAEILIDRGWDMAKGEVNFDDAGNQQHRPRRLTPRECARLMGFEAPQTYQFRIPVSDTQAYRQFGNSVVVPVFAAVAKLLEPKIHQAVTLRQRETADGGRSR*
GCA_019586285.1	JACBHA010000040.1	4	VSPR	JACBHA010000040.1_9	NEase_II_00006	Vsr	8956	9426	+	JACBHA010000040.1_8955-9426(+)_1	MADVHDKATRSKNMRAIATRDTAIEKRLAGLLSAQGITFHTQDTTLPGKPDFVVNDYDCVIFTHGCFWHHHHCYLFKVPATRTAFWLEKIGKNVERDERDIQRLQALGWRVLIVWECALRGRAKLSDAALAERLEEWICGGGASAQIDTQGIHLLA*
GCA_019586285.1	JACBHA010000074.1	5	PD-T4-6	JACBHA010000074.1_12	PD-T4-6_WP_139553373.1	PD-T4-6	6204	7280	+	JACBHA010000074.1_6203-7280(+)_1	MIEVGRIIAERYKILSYVGKGGMQDVYKVLDLKLDLDLALKTPLPGLESKRFLKSAKIAAKINHHNIAKTFDYVEDNGNIFLAEEFVEGENLEEKLRHFDFLDPHYGACILHNLAKGIMASHKADVIHRDLKPSNVMVSGGVQISNLKITDFGIATLTQELFDEAAASGDLTRSTSGTIKGALPFMSPELMFGKKGKPIEASTDIWPLGAMMFKLLTGDYPFGVYLDAAVNVKTKNRMEWPTFMTANPQYQSLSQDLQKIVDKCLSYDSDKRPTAETLVKACETLCYLSEERHVGRVNNLIQGGISGFIDGTPSNSFFSMESVYGSRYPNTSTRNTVCYSTFDGHPWPRAHPVILWKD*
GCA_019586285.1	JACBHA010000086.1	6	RM_type_III	JACBHA010000086.1_2	REase_III_00001	REase_III	2010	4970	-	JACBHA010000086.1_2009-4970(-)_1	MKLHFESDLTYQQNAITSVCDLFEGQEKWESEMTVLAPAQGALSFEGATGSMPVNPQIPEDDVLLKNLNNVQLKNQLPPSPVLDSHDFTVEMETGTGKTYVYLRTMLELNKRYGMSKFIIVVPSVAIKEGVYKTLQITEEHFKSLFAGVPYEYYLYDSAKPADVRNFATSSVMQIMVMTVGAINKKDVNKLYQSSEKTTVDDLDKPIDLIRATRPIIIVDEPQSVDGGLNGAGKTALDAMHPMFTLRYSATHVHKHHMVYRLDAIDAYNQKLVKQIEVAGLEVQNASNSPYVKLVSINNKKNSISATVIVDIADKKGNVNRSEITVYDGMTLDDETGRDIYQGYRISEIRTGKEGYLTLETPSDTYYMKVGDVVGDIDPMLIQRHMIRRTIREHLDKELRLNTQQIKVLTLFFIDKVDLYRQTNEEGVREPGEYARIFEEEYLKAIKSPAYKDLLPSHPEHAKDVHDGYFSIDKKGAWAETSESNNTGRENAERGYNLIMKNKEKLLSFSNPVRFIFSHSALKEGWDNPNVFQICSLREMGSERERRQTLGRGLRLCVNQEGERVRDDSINILTVVASENYEAYAERLQSEIESETGIRFGVIEKDAFAHLIFADSSQGLGISGSHDIWSELQTEGYIEKSGKITKTLKKELFENTFVVSEKYASLQEQIETILRKSAGRLNINNADERKTIKYRKEVLNSPEFEALWQRICQKTLYRLAFDEEELIKSCTKSLSEMQPVAKAMVSFSKATIKQSQSGLDVKALSNGTTSSVVDVAEQPLPDILGVLQEKTGLTRRSLSTILKESGRLADFAKNPQQFISEAIGRINYCKRLSIVDGIKYYPLKGEVYAQSLFMDKELTGYARNLFETSSKSVYEYVPKDSEVESRFAQELEEQDEVKLYVKLPGWFKIPTPLGTYNPDWALVIEDNGEEHIYFVVETKSKHIGLGHEEDAKIACGTAHFSALKAEKINAAKYVRATAITEIMSSL*
GCA_019586285.1	JACBHA010000086.1	6	RM_type_III	JACBHA010000086.1_3	MTase_III_00003	MTase_III	4980	6956	-	JACBHA010000086.1_4979-6956(-)_1	MNKLSPEMPELQSMNITADNITKLKSLFPEAFNENGIDFDVLKQLLGENVDEKEERYGLNWHGKRQARQLALTPSRGTLRPCKDESVDWDNTKNLMIEGDNLEVLKLLQKSYTGKVKLIYIDPPYNTGKDFVYPDNFQDNMKNYLEITGQTEEGVRVSTNAETSGRYHTDWLNMMYPRIKLARNLLSDSGFIFISIDEHEVHNLCSLCFEIFGEENFIALIANTNNPKGRSDDKFIATAHEYILVMTKNITHAKTYGFEPDDKILKRYNKIDEAGEVFRDMDLRKTGDADRRQDRPDMFYYFYYDEVKNKLSVSKDQKNDGLIEIKPIRDDGTDGRWRWGFDTAKTKIESVYAKFMPTKKMWGIMEKDYLSKRDAVKATSSWTHRDVNSERGSEQFIEIGFDKEVFSRPKPLGTLLRIIEIATYPNEECIALDFFGGSGTFGHAVFTANAIKNRKIKFVIAQLPELVDENTKEQAIAAAFLKKHGMSLKISEITKERLRRAGKKVREDNPDWNGDVGFRVFKLDTSNIRPWEATAETLSEQIDAYVSPILEGRNEEDLLTELMLKRGIDLSVNIETRQFDGLTVSCVDGGKLFTCFAKQIPASSVEELTKGIIDWYKSLKAGKDTVCYFLDDAFENNVAKTNLCAILEQHGLTNLHSL*
GCA_019586285.1	JACBHA010000089.1	7	RM_type_III	JACBHA010000089.1_11	MTase_III_00010	MTase_III	10597	11871	-	JACBHA010000089.1_10596-11871(-)_1	GFVTNVMWKRKKEISNDSDNVSIQGEYILVYAKTGQGALRLEPLSKEYIQKSYKEPTEQFPEGKWRPVPLTVSKGLSGGGYTYKITTPNGTVHERLWAYPEASYQKLVADNLVYFGKDNGGIPQRVMYAHHSKGQPTTNYWDNVASNKEGKKEILDLFGDNVFDTPKPTALLKKIIKLAIDKDGVVLDFFAGSGTTAHAVMALNEEDGGQRTFILCTIDQALSNNTIAKKAGYNTIDEISRERITRVAAKIRANNPATNSDLGFKHYRFATPTQQTLDDLDSFDIATGHFINTSGQLAAFTESGFTDMINPFSARGLGVPGGASGEETLLTTWLVADGYKMDIDVQTVDFSGYCARYVDNTRLYLIDERWGTEQTRDLLNHIGTHQLPVQTIVIYGYSFDLESIRELEIGLKQLDQKVNLVKRY*
GCA_019586285.1	JACBHA010000089.1	7	RM_type_III	JACBHA010000089.1_9	REase_III_00003	REase_III	7616	10021	-	JACBHA010000089.1_7615-10021(-)_1	MTRPVVIIDEPHRFVRDNKFYRAIQAIQPQMIVRFGATFPDIVEGKGKNKCVRKDYYRRQPQFDLNAVDSFNDGLVKGIDIYYPNLPEEQANNRYIVDSVTAKKLILRRGSKIAEVGVGENLADVDAGFEGSIEYAGSKMLSNDLELEAGMALVPGTFGASYQELIIQDAIDKHFDTEQANFLRSNEPENNAPRIKTLSFFFIDSIKSYRDDEGWLKLKFECLLKKKLTQLIDDYQRKTLPREVEYLSFLQATLASLHSDNQNVHAGYFGEDRGSGDEAIQAEVDDILKNKEKLLSFSDHHGNWETRRFLFSKWTLREGWDNPNVFVIAKLRSSGSESSKIQEVGRGLRLPVDENGHRVHQEEWPSRLSFLIGYDEKAFASMLVDEINRDSKVQLNEQKLDEAMITLIVTERQKVDPAFTELRLLEDLDDKKLINRSNEFKPSVTLNGETKSGFAWLLEFYPELTQARVRADRIRDNKPASRLRVRLRKENWEQLSSIWEQFSRRYMLQFERSGASLEQIAAEVLRDPSLYIRQKPSQVQQRLVSNEDNGRFEVAQREGELAASEFMAGMKYGHFLKQLALRTSLPINVLHPVLMAMLRDVLHGDSRYLSEISLDNMTRALQTRINAHFAQRHDYLPLDFQASTSVFDSTARQFREEISAEIVGKNVDENAIDDPRSLYQIPPLRYDSVDPELPLLKYDYPQQVSVFGKLPKRAIQIPKYTGGSTTPDFVYRIERQDADSVYLLVETKAENMRVGDQVILDAQRKFFDMLRRQNINVEFAEATSAPAVFSTINGLIGGKAN*
GCA_019586285.1	JACBHA010000110.1	8	PDC-S07	JACBHA010000110.1_9	PDC-S07_WP_110056698.1	PDC-S07	10012	10407	+	JACBHA010000110.1_10011-10407(+)_1	MKKLQIAVGIIRNPNDEIFITRRAADAHMANKLEFPGGKIEAGETPEQALIRELQEEVGITPTQVTLFDTLEYQFPDRHITLWFWLVERWEGEPWGKEGQPGRWIAQNALNTDDFPPANEPIIRKLRQFAP*
GCA_019586285.1	JACBHA010000115.1	9	PDC-M03	JACBHA010000115.1_7	PDC-M03A_WP_148311240.1	PDC-M03A	5977	6891	+	JACBHA010000115.1_5976-6891(+)_1	MPYQLVELSPVANDLEQLGTKEKFWFYFSDDTVNLQLFKYSRLGTGEHWSEKCAAELCHLLNIPHASYDLARYNGRFGVVTQNIIPSGFRMVMGNEVLHSSTFDYPGPLQAGEKPVRVREHTVTRVLGCLDRESIKPPPSVYDLTGLNAADVFCGFLMLDALVSNQDRHHENWAIMLNNETGEQFLCPTYDHAASLGREMLDDERNERLNTKDKNRQIPCFVRKARSELFKAKTDKKPLLTVEAFQHAVEGRVAARDHWLGKLSVLTEDSITDVFNQVPSSCISDSARRFATLMVMENRRRLLE*
GCA_019586285.1	JACBHA010000115.1	9	PDC-M03	JACBHA010000115.1_8	PDC-M03B_WP_156391106.1	PDC-M03B	6888	7628	+	JACBHA010000115.1_6887-7628(+)_1	MTNTNSVYVAWQAPDTRDWHVVGNLQERKSGYVFRYTKGALKSTKFTKFSGMSDVRETYVSEELFPLFKNRLLSPRRPEYPSFIKWLGFEEDKVNPIDILARSGGLRSTDQLQIFKKIDVDSDGNFEHFFFLHGLGYLNSLANARVSELKPGQILRLCLDLQNEYDGDAVVVRADKPAEIVGYCPRYLSNDIKKMLLDDPKSITLTVEKISDDAPHNYRLLCKLSGVLSQACQSTLIPQDEFEPIE*
GCA_019586285.1	JACBHA010000144.1	10	PDC-S02	JACBHA010000144.1_3	PDC-S02_WP_151674975.1	PDC-S02	2632	3735	-	JACBHA010000144.1_2631-3735(-)_1	MTNPTLAPQSDEYQQIHDGIIRLVDTARTETVRSINAIMTATYWEIGRRIVEFEQGGEARAAYGTQLIERLSVDLSQRYKRGFSNRNLWQIRTFYLCFQHIEIPQTLSAESSNLIPLAKTFPLPWSAYVRLLSVKDNDARTFYEKETLRNGWSVRQLDRQIATQFYERTLLSHDKSAMLQQPAPAEPNVLPEQAIRDPFILEFLNLKDEYSESDLEDALLSHLMDFMLELGDDFAFVGRQRRLRIDDSWFRVDLLFFHRRLRCLLLVDLKVGKFGYADAGQMNMYLNYAKEHWTMPGENPPVGLVLCAGKGAGEAHYALTGLPNTIMASEYKVQLPDEKLLTDELIRSQTMLETQLTRGGSLTTEKN*
GCA_019586285.1	JACBHA010000160.1	11	PDC-S04	JACBHA010000160.1_7	PDC-S04_WP_169250289.1	PDC-S04	6061	6663	+	JACBHA010000160.1_6060-6663(+)_1	MSDKFGEGRDPYLYPGLNVMRNRLGIHQAQRLAQAAYEMTALRAATIELGPLVRGLPHLCAIHRQLYQDIFDWAGQLREVDIYQGDTRFCHFAYIEKEGNALMQDLEEEGYLVGLTHEKFVERLAHYYCEINVLHPFRLGSGLAQRIFFEQLALHAGYALSWQGIAVETWNQANQSGAMGDLSALRAIFQKAISEARETE*
GCA_019586285.1	JACBHA010000179.1	12	RM_type_I	JACBHA010000179.1_6	Specificity_I_00138	Specificity_I	2463	3851	-	JACBHA010000179.1_2462-3851(-)_1	MSGGKLPEGWVTTHLSEICSKPQYGYTTKSSSMGDVKFLRTTDITKGAVDWSSVPYCMDAPEDVSKYQLQDRDIVISRAGSVGFSFLVQNPPSQVVFASYLIRFKPVNYFSEYYLKRFLESSDYWNQLSLMSAGNAVQNVNAQKLSTLTVPIPPIAEQKIIAEKLDTLLAQVDSTKARLEQIPQILKRFRQAVLAAAVSGLLIGSNKRNHHPLCSEWQWPDLPSTWSVHKYSELVDSRLGKMLDKAKNFGSATKYLGNINVRWFSFDLENLQDILISDIERRELSLKLGDVLICEGGEPGRCAIWSEPQDIPVIFQKALHRARVKDKIIPEWLVYNLKNDSNNISLSQLFTGTTIKHLTGKALANYPIRVPPLEEQHEIVRRVEQLFAWADTIEKQVNNALNRVNSLTQSILAKAFRGELTAQWRAENPSLISGENSAAALLEKIKAERAASGGKKTSRKKA*
GCA_019586285.1	JACBHA010000179.1	12	RM_type_I	JACBHA010000179.1_8	MTase_I_00009	MTase_I	4037	5434	-	JACBHA010000179.1_4036-5434(-)_1	MNNNDLVAKLWKLCDNLRDGGVSYQNYANELASLLFLKMCKETGQEADYLPEGYRWDDLKSRIDQEQLQFYRKMLVHLGEDKKKLVQAVFHNVCTTITEPKQITELVSNMDSLDWYSGTRGKSRDDFGDMYEGLLQKNANETKSGAGQYFTPRPLIKTIIHLLKPQPREVVQDPAAGTAGFLIEADRYVKSQTNDLDDLDGDTQDFQIHRAFIGLELVPGTRRLALMNCLLHDIEGNLDHGGAIRLGNTLGSDGENLPQADIVATNPPFGSAAGTNITRTFVHPTSNKQLCFMQHIIETLRPGGRAAVVVPDNVLFDRVGLEIRRDLMDKCHLHTILRLPTGIFYAQGVKTNVLFFTKGTVANPTQDKDCTDDVWVYDLRTNMPRFGKRTPFTEQYLQPFETVYGEDPHGLSPRAEGEWSFNAEETEVADSEENKNTDQHQATSRWRKFSREWIRTAKSDSLDIS*
GCA_019586285.1	JACBHA010000179.1	12	RM_type_I	JACBHA010000179.1_9	REase_I_00003	REase_I	5592	7763	-	JACBHA010000179.1_5591-7763(-)_1	YQEDAVRAVEKAIVNGQQEILLAMATGTGKTRTAIALMFRLIQSQRFKRVLFLVDRRSLGEQALGSFEDTRINGDTFNSIFDIKGLTDKFPEDSTKIHVATVQSLVKRTLQSDEPMPVGRYDCIVVDEAHRGYILDKEQTEGELQFRSQLDYVSAYRRILDHFDAVKIALTATPALHTVEIFGEPVYRYTYRTAVIDGYLIDQDPPIQIVTRNVQDGVYLSEGEQVERLNPQGELINDTLADDQDFEVADFNRGLVIPAFNRAVCGELTKYLDPIGQQKTLVFCVTNAHADMVVDELRTAFKKKYPQLEHDAIIKITGDADKDAKKVQSMIVRFNKERLPNIVVTVDLLTTGVDIPSICNIVFLRKVKSRILYEQMKGRATRLCPSVGKTSFKIYDCVDIYSSLESVDTMRPVVVRPQVELQTLVNEITDSETYKTIEADGRSFAEHSHEQLVAKLQRIIGLATYNRDHSETVDKQVRRLDELCLDAAGVNFGGLASRLREKGPHWSAEIFNKLPGFIARLERLKTDINALRDAPIFLDIDDEVVSVKSLYGDYDTPQDFLEAFDALVQHAPNAQPALQAVINRPRDLTRKGLVELQEWFDRQHFEESSLRSAWKETRNEDIAARLIGHIRRAAVGDALKPFDERVDHALARIKGENDWSPEQLSWLDRLAQALKEKVVLDDDVFKTGNFHRRGGKSMLQRTFDDNLDSVLDKFSDYIWDELA*
GCA_019586285.1	JACBHA010000183.1	13	3HP	JACBHA010000183.1_3	Hp3	Hp3	2516	3211	-	JACBHA010000183.1_2515-3211(-)_1	MSQLRLKWMRLKIRTSPEAVFDFIKNTPYSDAIGAGFTKYETIHNGMTATFNKKSVVLEPIADPFGEVLEFERVVFDQISFSIQTLSNKICLLTFYNPPKTVKPFIDFLSQAEGLNVAYGNLTVDLKAFMRVIRENFGVKVFGISKVKVSNLPVTEKTRACLELNSSGDALHDLKIFVGDSEFKLDKIKAGGFYLDSKISFELTSGASAVVPDEHFSIFNDAISCMEIDKF*
GCA_019586285.1	JACBHA010000183.1	13	3HP	JACBHA010000183.1_4	Hp2	Hp2	3231	4295	-	JACBHA010000183.1_3230-4295(-)_1	MKNIHSVTDKALYDALNQKQITLNEIQDLFLERGTIICKKTPRKELARNYSRMTHDYYEHQKIATLLGGQTRTEKITCVRIETGIDKKGIIDAAEKLKKEITGQDDYCKIIVDGPRVLINIRYLSTNYGKSDFKQAINKEALIEIEPLDDGYSIRRPDNENLDDYEGLLLGHISAIQNEQADDSNLDLKLNEISLSHNTSADVRTLFFDKLIRTLDGYELLDVTDAYVYHPKPETIEAEDGNTETGVHVSRASLRGEGVLKSDELSDLYDRGFYIWKIKWKVKENLADPDIFELEAQFGDPLNCTNFSYLVKGVRKYKANGQYFSKPQKLSGRETERFNKLIENRAYSIIMEIS*
GCA_019586285.1	JACBHA010000183.1	13	3HP	JACBHA010000183.1_5	Hp1	Hp1	4292	5356	-	JACBHA010000183.1_4291-5356(-)_1	MAENGPIEDLAKRISEDLLSRFKWQQHGPCDRDFLCDDEAKHKPEGKKQKHTHPVDVVFSYKDPYLNKVIYLNTDLKSYKAGSINASKIESALASLAKTIECARYSPEWSEKYNFSQIDCEVRGLLFVFNHDNQLQHDFYEFFNPPKPAKGRRDKAVNLEKIPLSAGQQIHIIDPFLINYMLAITNDMNDLIAKKEFPDEEYGFYYPQLTFHKVAVTEKYLPATIEVLSSPFMVIKHGAVYKFNRAKGIEEEVYPEGFVVYYNKKGNSDNEFFYLLDILSNYQILDGINKIRIRLAYREKDERILSHFQRGVEKYAHEYGLDEEAKKRLEDLDVKVVSTVKEFFSAEVISWEPK*
GCA_019586285.1	JACBHA010000224.1	14	RM_type_IV	JACBHA010000224.1_2	mREase_IV_00003	mREase_IV	1507	2421	+	JACBHA010000224.1_1506-2421(+)_1	MAVPTYDKFIEPVLRFLATRPEGALVREVREAAAEMLGLNEQQRAEVITSGQLTYQNRTGWAHDRLKRAGLSQSLSRGKWCLTPAGMSWVASHPQPMTEQEVSHFACDFNGVKLSKPADAVALDPQPESIEDDELARSSPDDRLEQALNEIRESVAEELLENLLQVSPARFEVIVLDVLHRLGYGGHRGDLQRVGGTGDGGIDGIISLDKLGLEKVYVQAKRWKGTVGSAEVRGFYGALPEQKVKRGVFITTSGFTAHARDYANKVEGLVLVDGDRLVHLMIDNDIGVSSRLLKLPKLDMDYFE*
GCA_019586285.1	JACBHA010000231.1	15	DMS_other	JACBHA010000231.1_5	oMTase_00018	oMTase	2585	3466	-	JACBHA010000231.1_2584-3466(-)_1	MRYGSVCSGTAAMPIEEPALRTWRRPFLKWAGGKYSLLPELDRLIPAGKRLIEPFVGGGSVFLNSDKHERFLLADVNADLINLYQMLAVVPDSVIAEAMKAFRHLNDAENYTVIREAFNAQKLNATERAAAFLYLNRHCFNGLMRYNLDGFFNVGWGKYKAPYFPEEEIRAFRQKSHACVFMTAGFERTLRLAGDGDVVYCDPPYEPMPGTAGFTNYASGGFSWDSQVALAESCVAAHQRGAKVFISNSTAPRVIELYERHGFTLHRVNARRSISSKGSTRETANDIVASLGI*
GCA_019586285.1	JACBHA010000231.1	15	DMS_other	JACBHA010000231.1_6	DndB_00001	DndB	3463	4527	-	JACBHA010000231.1_3462-4527(-)_1	MSKIGDYFFEFPASRGLQGNTVVLMMTVPARALTRVLASDNHGNTLERSQRELNPARAKKFYEYLRTAYEKKEPFIIPPLVGNCDSFIEFEEFGNTNVGVARFPMDAEIKLFDGQHRAAGIAEFCRTYGEPIHIPMMLTHQLPLKTRQQFFSDINNNVSKPSAAINMAYNGRDKIAQDMVSFLSSHAMFSEITDFEHNVVPAKSDLWISFKPLSDATAKFSGNGDELATSDIYDIWEAWLKLTAIKGIRHGCTPVEYKRDYIQFHAVMINAFGYAMQELLRHRPAHIIVQMIEELVNNSTMSELENFFLISSWSGVCASTEKDRATVIASVASQKAASVRLIQAITTKSFEVAA*
GCA_019586285.1	JACBHA010000239.1	16	cas_type_I-E	JACBHA010000239.1_2	casE_Cse3	Cas6e	228	932	-	JACBHA010000239.1_227-932(-)_1	MYLSRIQLRFNNLRPEMLAKWNSARPYASHQWLWQLFPEQELRQFLFREEAHGGFFMLSAIPPLLQHSLFLIETKLFNPQLTNGLELDFQLRANPVITRNGKRSDVMMNAKHQAKANGVEKERWWELQQQAAQAWLEQQGQQHGFRLIAPEPDDFAMWAGDEYSELQAHCGCVQAYQQHRFVRKDQETPITFSSVDFSGALCITDAALFKQALFSGLGKSKALGCGMLMVKRKR*
GCA_019586285.1	JACBHA010000239.1	16	cas_type_I-E	JACBHA010000239.1_3	cd09645	Cas5e	932	1657	-	JACBHA010000239.1_931-1657(-)_1	MKEYLVFQLYAPLASWGEEASGEIRHSATVPTRSALLGLLAAALGIRRDEEARLNNFNRHYHLAVHALASQDRWLRDYHTVSAPRENKKYRYYTRRDELTLASDEVGTLISQREYRCDGYWHVAISATPDAPYSLSELREALLTPHFPLYLGRKSCPLALPLAARLMTGTLKEVFTHAVEEISAAELSGFTLREGICYWDDPDEESLVWQQKQHSNNQPVSRQRWQFGGYTRFNGPLQERT*
GCA_019586285.1	JACBHA010000239.1	16	cas_type_I-E	JACBHA010000239.1_4	pfam09344	Cas7e	1667	2725	-	JACBHA010000239.1_1666-2725(-)_1	MTTFIQLHLLTAYAPANLNRDESGRPKTAFMGGVERLRVSSQSLKRAWRVSETFEAAMDGFMGKRTRRIGVDYVYRPMKDAGIEEKIAKSSSELIAKQFGKLKSDKDAKPEKNLEIEQIVHVSNHEISLIKQLVDTLIADKREPNDEEVKLLRKEQRSVDMALFDRMLASSPEFNVEAACQVSHALGVSAVTVESDFFTAVDDLNNKEEDAGSGHMGEQGFASALFYTYVCISRDLLVENLGGNEELAKRTIAALTETALTVSPTGKQNSFASRAYATYALAEVGQKQPRSLAAAFFQPVRDTDQIPAAITRLKQQRASFDSVYGNCADDYRELNVQEGTGSLAELLAFVSQ*
GCA_019586285.1	JACBHA010000239.1	16	cas_type_I-E	JACBHA010000239.1_5	casB_cse2	Cas11e	2748	3350	-	JACBHA010000239.1_2747-3350(-)_1	MLNSNTAVLCRILHPDAQKALLDWFATLSERYERKDGKRVNGRAWRAELKRMAPPYGVMICEGHDALRQALLKHMRLQPLDEMALALFVSVAVHIKSHKENISFAAQLGEKLKGSTSCVSGLRFERLQKASDPETFCQLLIQAVKIRGTEGVNVLSLADGIFLWMEEWQRRENHQPEFRNPFERSRIRWANEYLSTSRGK*
GCA_019586285.1	JACBHA010000239.1	16	cas_type_I-E	JACBHA010000239.1_6	casA_cse1	Cas8e	3367	4902	-	JACBHA010000239.1_3366-4902(-)_1	MDLTKEKWLPVIFSNGDKKKISLRDLLDNRIQDLAYPRADFQGAAWQMLIGILQCTVAPEDKEEWADIWHESIEFEQWEKALNTISLALQFGEQKPSFLQSFDPLDSEYGSIAGLLVDAPGGNALKLNKDHFVKRGNVEQICPHCAAIALFAIQTNSPAGGAGYRVGMRGGGPLTTLVVPQEEDKYPLWKKLWLNVLPQEEPPNVTQHPLIFPWLAPTKTSEKAGNVVTPDNAHPLQAYWGMPRRIELDFTHTVAGICDLCGEHHESLLLQMRSKNYGVQYDSWLHPFSPYRQALKDPSAPWLAFKGQPGGLSYKDWLGLMLNREDKFNKMQPAKVVRAAGQRNKMSLWCFAWDMNKAKVRCWYQHRIPLISVSHEEQFLAALNIVLVLASESLSLLRNALKSAKFDCPKEAKMDFSMVDIAFWQETEPAFRTLQEALAVDPLRQDTQTRHAVSQWEAELAHYLFHVFDRDALTNPDCPDDILQRQLTARQDLASSYRKHKARKDVLALVE*
GCA_019586285.1	JACBHA010000239.1	17	cas_type_other	JACBHA010000239.1_8	cd09641	Cas3	5260	6009	+	JACBHA010000239.1_5259-6009(+)_1	MTQIEYLDYLCYWGKTDKSTENITCNYHLLAYHCLDVAACGEYIIKNNTFNSCNILKECNISGTNAENWIIWFLASHDIGKFARGFQKYAEFPDSPLVSPISGVSAFERHDSLGFYLWGKLFEAWSSGSNEIIAGIEPENRARFESALNSWMLISTGHHGIPPDTMKNRSSLAFTDEDIVAATHYLEALSELFPFTLPQEWKTKAGRKCLKQHSWFFAGLVTLADWMGSDESQFPLLSSAMPLKDYWPLA
GCA_019586285.1	JACBHA010000242.1	18	PDC-S12	JACBHA010000242.1_2	PDC-S12_WP_034891581.1	PDC-S12	503	1168	-	JACBHA010000242.1_502-1168(-)_1	MKMEPLNENELEWLDDVLTKYNTDQVILDVAELDGLITAVLSSPRPIEPEQWLVAIWGGPAYVPRWTSEKEMTRFMDLVFQHMADTAARLEDYPEQFEPLFGLREVDGHELTIVEEWCFGYMRGVSLSDWSDLPDTLKPALEAIALHGTEENFALLDKMSPEAFDKSVDAIRIAALELHAWWMAHPHTTPLQMPIKAEVKVGRNDPCPCGSGKKFKQCCLH*
GCA_019586285.1	JACBHA010000329.1	19	PDC-S07	JACBHA010000329.1_1	PDC-S07_WP_110056698.1	PDC-S07	2	448	+	JACBHA010000329.1_1-448(+)_1	FPAGITTLTTMIKKLDVVAAIIERDGKILLAQRPVHADQAGLWEFAGGKVEPGETQPQALIRELREELGIDATPGVYIASHQRDVSGRRIHLHAWHVPAFNGLIRALEHQALAWCTPEEALEYPLAPADIPLLQAFMALRDARLTDLC*
GCA_019586285.1	JACBHA010000672.1	20	cas_adaptation	JACBHA010000672.1_1	Cas1e_WP_035839043.1	Cas1e	2	694	+	JACBHA010000672.1_1-694(+)_1	CGGGEAGVRVYASGQPGGARSDKLLYQAKLALDEDLRLKVVRKMFELRFGEPAPSRRSVDQLRGIEGSRVRATYALLAKQYGVKWQGRRYDPKDWEKGDVINQCISSATSCLYGVTEAAILAAGYAPAIGFVHTGKPLSFVYDIADIIKFEIVVPKAFEIARRNPAEPDRDVRIACRDIFRSGKTLAKLIPLIEDVLAAGEIQPPLPPEDSHPIAIPLPVALGDSGHRST*
GCA_019586285.1	JACBHA010000672.1	20	cas_adaptation	JACBHA010000672.1_2	Cas2e_WP_051024046.1	Cas2e	697	990	+	JACBHA010000672.1_696-990(+)_1	MSMLVVVTENVPPRLRGRLAVWLLEIRAGVYVGDVSAKIREMIWQQVSVLADEGNVVMAWATNTESGFEFQTFGVNRRIPVDLDGLRLVSFLPVENQ*
GCA_019586375.1	JACBHD010000002.1	1	DMS_other	JACBHD010000002.1_45	oMTase_00018	oMTase	51771	52652	-	JACBHD010000002.1_51770-52652(-)_1	MRYGSVCSGTAAMPIEEPALRTWRRPFLKWAGGKYSLLPELDRLIPAGKRLIEPFVGGGSVFLNSDKHERFLLADVNADLINLYQMLAVVPDSVIAEAMKAFRHLNDAENYTVIREAFNAQKLNATERAAAFLYLNRHCFNGLMRYNLDGFFNVGWGKYKAPYFPEEEIRAFRQKSHACVFMTAGFERTLRLAGDGDVVYCDPPYEPMPGTAGFTNYASGGFSWDSQVALAESCVAAHQRGAKVFISNSTAPRVIELYERHGFTLHRVNARRSISSKGSTRETANDIVASLGI*
GCA_019586375.1	JACBHD010000002.1	1	DMS_other	JACBHD010000002.1_46	DndB_00001	DndB	52649	53713	-	JACBHD010000002.1_52648-53713(-)_1	MSKIGDYFFEFPASRGLQGNTVVLMMTVPARALTRVLASDNHGNTLERSQRELNPARAKKFYEYLRTAYEKKEPFIIPPLVGNCDSFIEFEEFGNTNVGVARFPMDAEIKLFDGQHRAAGIAEFCRTYGEPIHIPMMLTHQLPLKTRQQFFSDINNNVSKPSAAINMAYNGRDKIAQDMVSFLSSHAMFSEITDFEHNVVPAKSDLWISFKPLSDATAKFSGNGDELATSDIYDIWEAWLKLTAIKGIRHGCTPVEYKRDYIQFHAVMINAFGYAMQELLRHRPAHIIVQMIEELVNNSTMSELENFFLISSWSGVCASTEKDRATVIASVASQKAASVRLIQAITTKSFEVAA*
GCA_019586375.1	JACBHD010000007.1	2	RM_type_III	JACBHD010000007.1_60	MTase_III_00010	MTase_III	60111	62069	+	JACBHD010000007.1_60110-62069(+)_1	MLKDNQKHNESVAPNSAFLSELQRALPEFFIADRYNEQGELIAKGGFDLAKFERALKARNIDELTSGYQIDFIGKDYAKKQAGEKSVTVIVPDVEHNTLAENKNSHNLFLTGDNLDVLRHLQNNYADTVDMIYIDPPYNTGSDGFVYPDHFEYSDRALQDMFGLNDTELARLKSIQGKSTHSAWLSFMYPRLFLARKLLKDTGFIFISIDDNEYANLKLMMDEIFGEGGFVTNVMWKRKKEISNDSDNVSIQGEYILVYAKTGQGALRLEPLSKEYIQKSYKEPTEQFPEGKWRPVPLTVSKGLSGGGYTYKITTPNGTVHERLWAYPEASYQKLVADNLVYFGKDNGGIPQRVMYAHHSKGQPTTNYWDNVASNKEGKKEILDLFGDNVFDTPKPTALLKKIIKLAIDKDGVVLDFFAGSGTTAHAVMALNEEDGGQRTFILCTIDQALSNNTIAKKAGYNTIDEISRERITRVAAKIRANNPATNSDLGFKHYRFATPTQQTLDDLDSFDIATGHFINTSGQLAAFTESGFTDMINPFSARGLGVPGGASGEETLLTTWLVADGYKMDIDVQTVDFSGYCARYVDNTRLYLIDERWGTEQTRDLLNHIGTHQLPVQTIVIYGYSFDLESIRELEIGLKQLDQKVNLVKRY*
GCA_019586375.1	JACBHD010000007.1	2	RM_type_III	JACBHD010000007.1_62	REase_III_00003	REase_III	62645	65050	+	JACBHD010000007.1_62644-65050(+)_1	MTRPVVIIDEPHRFVRDNKFYRAIQAIQPQMIVRFGATFPDIVEGKGKNKCVRKDYYRRQPQFDLNAVDSFNDGLVKGIDIYYPNLPEEQANNRYIVDSVTAKKLILRRGSKIAEVGVGENLADVDAGFEGSIEYAGSKMLSNDLELEAGMALVPGTFGASYQELIIQDAIDKHFDTEQANFLRSNEPENNAPRIKTLSFFFIDSIKSYRDDEGWLKLKFECLLKKKLTQLIDDYQRKTLPREVEYLSFLQATLASLHSDNQNVHAGYFGEDRGSGDEAIQAEVDDILKNKEKLLSFSDHHGNWETRRFLFSKWTLREGWDNPNVFVIAKLRSSGSESSKIQEVGRGLRLPVDENGHRVHQEEWPSRLSFLIGYDEKAFASMLVDEINRDSKVQLNEQKLDEAMITLIVTERQKVDPAFTELRLLEDLDDKKLINRSNEFKPSVTLNGETKSGFAWLLEFYPELTQARVRADRIRDNKPASRLRVRLRKENWEQLSSIWEQFSRRYMLQFERSGASLEQIAAEVLRDPSLYIRQKPSQVQQRLVSNEDNGRFEVAQREGELAASEFMAGMKYGHFLKQLALRTSLPINVLHPVLMAMLRDVLHGDSRYLSEISLDNMTRALQTRINAHFAQRHDYLPLDFQASTSVFDSTARQFREEISAEIVGKNVDENAIDDPRSLYQIPPLRYDSVDPELPLLKYDYPQQVSVFGKLPKRAIQIPKYTGGSTTPDFVYRIERQDADSVYLLVETKAENMRVGDQVILDAQRKFFDMLRRQNINVEFAEATSAPAVFSTINGLIGGKAN*
GCA_019586375.1	JACBHD010000013.1	3	PDC-S02	JACBHD010000013.1_22	PDC-S02_WP_151674975.1	PDC-S02	16313	17416	-	JACBHD010000013.1_16312-17416(-)_1	MTNPTLAPQSDEYQQIHDGIIRLVDTARTETVRSINAIMTATYWEIGRRIVEFEQGGEARAAYGTQLIERLSVDLSQRYKRGFSNRNLWQIRTFYLCFQHIEIPQTLSAESSNLIPLAKTFPLPWSAYVRLLSVKDNDARTFYEKETLRNGWSVRQLDRQIATQFYERTLLSHDKSAMLQQPAPAEPNVLPEQAIRDPFILEFLNLKDEYSESDLEDALLSHLMDFMLELGDDFAFVGRQRRLRIDDSWFRVDLLFFHRRLRCLLLVDLKVGKFGYADAGQMNMYLNYAKEHWTMPGENPPVGLVLCAGKGAGEAHYALTGLPNTIMASEYKVQLPDEKLLTDELIRSQTMLETQLTRGGSLTTEKN*
GCA_019586375.1	JACBHD010000019.1	4	RM_type_HNH	JACBHD010000019.1_29	bir_HNH	HNH	25895	26770	-	JACBHD010000019.1_25894-26770(-)_1	MTSDKTLKQAISNITIWRKGEQRAPHKPLLLLYVLSHYRQGHDRLFDYGSEIHEQLLDLLERYGPQRREQRPDMPFWRLKGDGFWELQNAEFCSTSGSRQPPKRELIEYNVAGGFDAVNFALVTKKRKLIDTLAQQILEAHFPTSIQEDIADEMGFDIRTSFRQRDPKFRQAVLRAYNYQCAVCGFNMRHDNAPIALEAAHIRWKQHHGPCEVPNGLALCAIHHKAFDRGSIGLDENMRVVVSDAVNGGGVVQRLFWDFAGKEIALPPVKENYPGERFVEWHRKEVFRGEH*
GCA_019586375.1	JACBHD010000019.1	5	druantia_type_III	JACBHD010000019.1_31	DruH3_00012	DruH3	27351	30650	+	JACBHD010000019.1_27350-30650(+)_1	LSQSEYASILKCTPWLAKFLTRRGLKQPDHRPLYEYHATSEEYDELKRLLRAIGVPDGYKSDKGYAACFTLFCSEWYRRDYEREYGWAWEPIYKTIGISASSSKMGKIIPKGLDGYWGRPVRFYDTERRNFLGSLFSEGGLPFRLLKESNSRFQSMFSLILNQYDQAKSSNISTFALVHAAVEKSSLPVVFKEDTSVELISRMAEQLVSLVQIYDLSNHTEPVKELERVHPKWRDSFPVPLDDDTGTSFLNGLLRTASTESKPRLQKNKTTLCQFLWSENHPEALQALISLPEELSFSIDIEPSTTRFELAIYEDGNEIASLGPAYATLSNSQAKIKVRKREIKFYRRNPTVSLFIVARAGGMFFGSNLLEGSEVAVGDVPLVFVSDKNEWLLQGQASCSVRGSHVLIVLPKDGCLASEHEDCDSGFSALGCHALTIKGRQDIIIKGDETYRIKIGRDQIIHTGFSFQGKRLNWTSYPDELFLGVPGITQHSENLSTRHYKRFFNGTFIENCDVQEKMGAQFISVRNENDETLLRKKIGILPNDFSLEIKNGQQANEGSVIITTQHPCLYSLKEKTLEVGRKRLPDSTEIMMKAEGIPPASISLQITPNLTANPIVIWLPFPARGCLAFDKDEKPLPKNLTINDLLGARAYLFGKNGEPTRYQLELRLRSRSGMQAWYEWHYSAGECPVELTLYSLREHIDNLLSLEEGIDQTVDMRIKGGGSSFTWQIRRYKYSLDYDRGRQILLANSISNRTGQIPSPVIMLLSEPERKVVLLTSRMSEGVPVGEFELSSIIQKNGPWLVLPKPGEEASFRPCFIAGEPVIQSDATAIQSLQKATQLFNPRSDVNTIMLVLEQMASDPAHSGWQFLRNLYDQFGYLPLATFEVWRALVQHPQALAMSLFKFEMSIDYLSRIESEFPVFWEFLSITEVKRSATRFRAFLTHKGAPEEMQIRLLYRMYQQLGTTFPTYASEVQLWLSQGKLPPVFPELTMKGIILEWYQELLREHGESRWPEFGGPGLLRWYMSQQNPVIDISPDASYRYSVTLLPVFAAAVASGKTTFESVFENKPGAVFFLRQVRDFDSRWFNAIFQYCLLRNVTEK*
GCA_019586375.1	JACBHD010000019.1	5	druantia_type_III	JACBHD010000019.1_32	DruE3_00001	DruE3	30663	33200	+	JACBHD010000019.1_30662-33200(+)_1	MTTRYFSSLIEQSLSRSTEATLSIMGVTNPNLREHLTQQMAADCGKEGSFLASPVFEQTFGWKESNSTMKDLATKQTLLSKEVVDSLDSEENGRYRFGSDWKPFTHQLASWQSLLEKKHSVVVTSGTGSGKTECFMVPVLEDLYRELQVKNKKPLIGVRALFLYPLNALINSQRERLDAWTRSFGSGIRYCLYNGNTEELHALVKSEQANRPNEVLSREKMREEPAPILVTNGTMLEYMMVRQVDAPIIQKSKAEKSLRWIVLDEAHTYVGSQAAELALQLRRVMTAFGVTPDDVRFVATSATIAGSDAEKQLKKFLSELSGVPQERIDVLGGSRVIPELEPCKQYSLSLDEIEHIPDSESEGISPERYSALTHSPEARCLREMLVSQPRPMKLDTLTQRLNELTKHQYTQQDVLRWIDLCSGTLPNAKDPAFLKVRAHIFQRNTQGIWTCVDKNCAAKKNTALEKNWSFGNVYVNQRQNCECGSPVFELAFCNECNEPHLLARDKKGKLVQWDNKGGDEFSLQDEISDDFETSGEKIQKDFVFQSPQIIAAECNTEAGYIMQRLDRQTRSIGVVNPDSIPLAINDIEQICSASNCGYKGGKGKQPFRRALLGGPFYVTNIVPTVLEYCQDFTSDEGKDGVGPLSLPGRGRRLITFTDSRQGTARMAVRMQQEAERSRLRGSVVEILGWHQRKQPTSAPNDQADVMKLVARVTQYREEAREYREWGMPEEAKLSEAQAERLEQAIQTATGGKAATILVCRTWTEMVNDLKEKADIQGPILQYNHYLKPEIFTENGGPLKLAEMLLFREFMRRPKRTNSLETQGLVQVGYQGLEKAGSQCSYSLAG*
GCA_019586375.1	JACBHD010000019.1	5	druantia_type_III	JACBHD010000019.1_33	DruE3_00003	DruE3	33142	36987	+	JACBHD010000019.1_33141-36987(+)_1	LAIRGWRRQAHSVPTHWQAKGLTLDDWRDFLKVTLDFYVRESNYIQLDDDLRNWIGSRFSSKFVRNPDSKEPDDNQVKRWPQIRHGNVTQRLVKLLILGAKFNTVNTVTIDIVNAWLKEAWLQLTGSLAVLKPDGNRFYLPKEHLTFSLVQKARICPVTNKLLATTFKGLTPYLPMHIQFERLTSAQYDAFLAQEVTLPAIWEHDRSQDDYVDGLTKVRDWVSQDPQVLPLRSQNLWTDINDRVVEGGFYYRTAEHSAQQSSERLQSYERMFKNGQLNVLNCSTTMEMGVDIGGISAVVMNNVPPHPANYLQRAGRAGRSKESRAISYTLCKGNPHDQQVFANPLWPFETVIPAPMVAMNSERLVQRHVNSLLLSEYLCHVVGETEKERTSLNSQWFFGEELDQSVCNRFKAWLERPTLSIDNALERLVKGTALHGVTAEKLRDKTQEAIAVLQTRWLGIFRDLVKQESESQPNTPYRRRLELEKKRHCGEYLLRDLAARTFLPGYGFPTDVVTFDNFTMEDYIREKTHKSRDKNDREDNVSRYKGLPSRNLSVAIREYAPGAEIILDGRVFRSAGVSLHWHNLNADTNEAQRLDSAWRCHKCGTLGYEEGIGGSGDLFCTNSACGERITLDNRRQVLQPAGFVTDAHTPVTNNIETMKFIPVVPAWVFVKAERVPLPNPLMGFMASGADGHVFQQSMGEGGHGYALCLSCGRAESMLNATDTPKSMEAHYPPRPGKSDRDSQNQRIICPGSTALNKNVTLGALARTDVFELILRRPQNGEYIPDNSDEGRIVAMTLAVALRRALASVLGVSATELGYAVRPVRLDNEQSVLAVQLYDIISGGAGFASSAPLHIEAVLKGMVKQLGCRHCDTACSECLLDSQTRHDHDQLDRKAAQAWLGEDFSHYIGLPEAEKFSLADAQYCPGSIEDAIRRAINDGARKLTLWMNGPLNEWDLYARQFRTAIQNYRLKDEVEVTLVVPGHIEDPELLQEIAQFAAIGMQLCQSELNTDTPVVAQVAFNDRLMMLISRSPEATIPGPNWHLNSQMVIRSHAFEPITLSKAELLSDAAGSRGLVNDIEIHKQLNGPVSQFGQRFWGVLTGAQEDIQTLLKENQVTRIHYSDRYLQNPVALALLGGLLKPLKSILAQDAQVTIDTLFKSKERPGNKPFHDWMSEADFQDFADQWFAASMGRAVVVNTVGSPRDIPHHRKLMVTFSNGQALKIRFDQGMGYWRIVFARAYRDFDFNDDVAFQLGNMAKACVEGQVVNSEESWATDVLVQVIVP*
GCA_019586375.1	JACBHD010000026.1	6	3HP	JACBHD010000026.1_35	Hp1	Hp1	31103	32167	+	JACBHD010000026.1_31102-32167(+)_1	MAENGPIEDLAKRISEDLLSRFKWQQHGPCDRDFLCDDEAKHKPEGKKQKHTHPVDVVFSYKDPYLNKVIYLNTDLKSYKAGSINASKIESALASLAKTIECARYSPEWSEKYNFSQIDCEVRGLLFVFNHDNQLQHDFYEFFNPPKPAKGRRDKAVNLEKIPLSAGQQIHIIDPFLINYMLAITNDMNDLIAKKEFPDEEYGFYYPQLTFHKVAVTEKYLPATIEVLSSPFMVIKHGAVYKFNRAKGIEEEVYPEGFVVYYNKKGNSDNEFFYLLDILSNYQILDGINKIRIRLAYREKDERILSHFQRGVEKYAHEYGLDEEAKKRLEDLDVKVVSTVKEFFSAEVISWEPK*
GCA_019586375.1	JACBHD010000026.1	6	3HP	JACBHD010000026.1_36	Hp2	Hp2	32164	33228	+	JACBHD010000026.1_32163-33228(+)_1	MKNIHSVTDKALYDALNQKQITLNEIQDLFLERGTIICKKTPRKELARNYSRMTHDYYEHQKIATLLGGQTRTEKITCVRIETGIDKKGIIDAAEKLKKEITGQDDYCKIIVDGPRVLINIRYLSTNYGKSDFKQAINKEALIEIEPLDDGYSIRRPDNENLDDYEGLLLGHISAIQNEQADDSNLDLKLNEISLSHNTSADVRTLFFDKLIRTLDGYELLDVTDAYVYHPKPETIEAEDGNTETGVHVSRASLRGEGVLKSDELSDLYDRGFYIWKIKWKVKENLADPDIFELEAQFGDPLNCTNFSYLVKGVRKYKANGQYFSKPQKLSGRETERFNKLIENRAYSIIMEIS*
GCA_019586375.1	JACBHD010000026.1	6	3HP	JACBHD010000026.1_37	Hp3	Hp3	33248	33943	+	JACBHD010000026.1_33247-33943(+)_1	MSQLRLKWMRLKIRTSPEAVFDFIKNTPYSDAIGAGFTKYETIHNGMTATFNKKSVVLEPIADPFGEVLEFERVVFDQISFSIQTLSNKICLLTFYNPPKTVKPFIDFLSQAEGLNVAYGNLTVDLKAFMRVIRENFGVKVFGISKVKVSNLPVTEKTRACLELNSSGDALHDLKIFVGDSEFKLDKIKAGGFYLDSKISFELTSGASAVVPDEHFSIFNDAISCMEIDKF*
GCA_019586375.1	JACBHD010000027.1	7	cas_type_I-E	JACBHD010000027.1_14	Cas3e_WP_189128522.1	Cas3e	15746	17953	-	JACBHD010000027.1_15745-17953(-)_1	MTQIEYLDYLCYWGKTDKSTENITCNYHLLAYHCLDVAACGEYIIKNNTFNSCNILKECNISGTNAENWIIWFLASHDIGKFARGFQKYAEFPDSPLVSPISGVSAFERHDSLGFYLWGKLFEAWSSGSNEIIAGIEPENRARFESALNSWMLISTGHHGIPPDTMKNRSSLAFTDEDIVAATHYLEALSELFPFTLPQEWKTKAGRKCLKQHSWFFAGLVTLADWMGSDESQFPLLSSAMPLKDYWPLACEKAQQAILRMPPLSQHSHYQDHRALFPFIQTLTPLQQRASELDISAPGAQLVVLEDVTGAGKTEAALILTHRLMSANKGHGLYVGLPTMATANAMYQRLASAYHALFTDESRPSLILAHGGREMSDSFRQSIWQPTENIAEDYARDDGNATTECHTWFADSRKKALLAEVGVGTLDQLLMAVMPFRHQSLRLLGMRDKILLLDEVHAYDGYMVKLLEGLLRFHAAQGGSAIILSATLPAALREKLLNAFSDGAEFMSAGGSDNAGYPWLSHLTSSGLLEQPLATRPEVQRTVAVNWIQQRQEALDIIYRVVATGQCICWIRNTVDDALDTYQQLLHEGIVPEQDLLLFHSRFAFIDRIAIENKTLNWFGNNAPVSERRGKVLIATQVVEQSLDLDFDWMITDLAPIDLLIQRAGRLQRHIRDAHGQRKSTLPDERQPPVLHISGPSLAGAGRRGLVGARAKRYRLCLHRSCLPVAYPGAAASTW*
GCA_019586375.1	JACBHD010000027.1	7	cas_type_I-E	JACBHD010000027.1_16	casA_cse1	Cas8e	18311	19846	+	JACBHD010000027.1_18310-19846(+)_1	MDLTKEKWLPVIFSNGDKKKISLRDLLDNRIQDLAYPRADFQGAAWQMLIGILQCTVAPEDKEEWADIWHESIEFEQWEKALNTISLALQFGEQKPSFLQSFDPLDSEYGSIAGLLVDAPGGNALKLNKDHFVKRGNVEQICPHCAAIALFAIQTNSPAGGAGYRVGMRGGGPLTTLVVPQEEDKYPLWKKLWLNVLPQEEPPNVTQHPLIFPWLAPTKTSEKAGNVVTPDNAHPLQAYWGMPRRIELDFTHTVAGICDLCGEHHESLLLQMRSKNYGVQYDSWLHPFSPYRQALKDPSAPWLAFKGQPGGLSYKDWLGLMLNREDKFNKMQPAKVVRAAGQRNKMSLWCFAWDMNKAKVRCWYQHRIPLISVSHEEQFLAALNIVLVLASESLSLLRNALKSAKFDCPKEAKMDFSMVDIAFWQETEPAFRTLQEALAVDPLRQDTQTRHAVSQWEAELAHYLFHVFDRDALTNPDCPDDILQRQLTARQDLASSYRKHKARKDVLALVE*
GCA_019586375.1	JACBHD010000027.1	7	cas_type_I-E	JACBHD010000027.1_17	casB_cse2	Cas11e	19863	20465	+	JACBHD010000027.1_19862-20465(+)_1	MLNSNTAVLCRILHPDAQKALLDWFATLSERYERKDGKRVNGRAWRAELKRMAPPYGVMICEGHDALRQALLKHMRLQPLDEMALALFVSVAVHIKSHKENISFAAQLGEKLKGSTSCVSGLRFERLQKASDPETFCQLLIQAVKIRGTEGVNVLSLADGIFLWMEEWQRRENHQPEFRNPFERSRIRWANEYLSTSRGK*
GCA_019586375.1	JACBHD010000027.1	7	cas_type_I-E	JACBHD010000027.1_18	pfam09344	Cas7e	20488	21546	+	JACBHD010000027.1_20487-21546(+)_1	MTTFIQLHLLTAYAPANLNRDESGRPKTAFMGGVERLRVSSQSLKRAWRVSETFEAAMDGFMGKRTRRIGVDYVYRPMKDAGIEEKIAKSSSELIAKQFGKLKSDKDAKPEKNLEIEQIVHVSNHEISLIKQLVDTLIADKREPNDEEVKLLRKEQRSVDMALFDRMLASSPEFNVEAACQVSHALGVSAVTVESDFFTAVDDLNNKEEDAGSGHMGEQGFASALFYTYVCISRDLLVENLGGNEELAKRTIAALTETALTVSPTGKQNSFASRAYATYALAEVGQKQPRSLAAAFFQPVRDTDQIPAAITRLKQQRASFDSVYGNCADDYRELNVQEGTGSLAELLAFVSQ*
GCA_019586375.1	JACBHD010000027.1	7	cas_type_I-E	JACBHD010000027.1_19	cd09645	Cas5e	21556	22281	+	JACBHD010000027.1_21555-22281(+)_1	MKEYLVFQLYAPLASWGEEASGEIRHSATVPTRSALLGLLAAALGIRRDEEARLNNFNRHYHLAVHALASQDRWLRDYHTVSAPRENKKYRYYTRRDELTLASDEVGTLISQREYRCDGYWHVAISATPDAPYSLSELREALLTPHFPLYLGRKSCPLALPLAARLMTGTLKEVFTHAVEEISAAELSGFTLREGICYWDDPDEESLVWQQKQHSNNQPVSRQRWQFGGYTRFNGPLQERT*
GCA_019586375.1	JACBHD010000027.1	7	cas_type_I-E	JACBHD010000027.1_20	casE_Cse3	Cas6e	22281	22985	+	JACBHD010000027.1_22280-22985(+)_1	MYLSRIQLRFNNLRPEMLAKWNSARPYASHQWLWQLFPEQELRQFLFREEAHGGFFMLSAIPPLLQHSLFLIETKLFNPQLTNGLELDFQLRANPVITRNGKRSDVMMNAKHQAKANGVEKERWWELQQQAAQAWLEQQGQQHGFRLIAPEPDDFAMWAGDEYSELQAHCGCVQAYQQHRFVRKDQETPITFSSVDFSGALCITDAALFKQALFSGLGKSKALGCGMLMVKRKR*
GCA_019586375.1	JACBHD010000027.1	7	cas_type_I-E	JACBHD010000027.1_21	Cas1e_WP_035839043.1	Cas1e	22985	23902	+	JACBHD010000027.1_22984-23902(+)_1	MSWLPLNPIPLKDRVSMIFLQYGQIDVIDGAFVLIDKTGVRTHIPVGSVACIMLEPGTRVSHAAVRLAATVGTLLVWGGEAGVRVYASGQPGGARSDKLLYQAKLALDEDLRLKVVRKMFELRFGEPAPSRRSVDQLRGIEGSRVRATYALLAKQYGVKWQGRRYDPKDWEKGDVINQCISSATSCLYGVTEAAILAAGYAPAIGFVHTGKPLSFVYDIADIIKFEIVVPKAFEIARRNPAEPDRDVRIACRDIFRSGKTLAKLIPLIEDVLAAGEIQPPLPPEDSHPIAIPLPVALGDSGHRST*
GCA_019586375.1	JACBHD010000027.1	7	cas_type_I-E	JACBHD010000027.1_22	Cas2e_WP_051024046.1	Cas2e	23905	24198	+	JACBHD010000027.1_23904-24198(+)_1	MSMLVVVTENVPPRLRGRLAVWLLEIRAGVYVGDVSAKIREMIWQQVSVLADEGNVVMAWATNTESGFEFQTFGVNRRIPVDLDGLRLVSFLPVENQ*
GCA_019586375.1	JACBHD010000029.1	8	PDC-S07	JACBHD010000029.1_10	PDC-S07_WP_110056698.1	PDC-S07	11482	11877	+	JACBHD010000029.1_11481-11877(+)_1	MKKLQIAVGIIRNPNDEIFITRRAADAHMANKLEFPGGKIEAGETPEQALIRELQEEVGITPTQVTLFDTLEYQFPDRHITLWFWLVERWEGEPWGKEGQPGRWIAQNALNTDDFPPANEPIIRKLRQFAP*
GCA_019586375.1	JACBHD010000036.1	9	PD-T4-6	JACBHD010000036.1_12	PD-T4-6_WP_139553373.1	PD-T4-6	6168	7244	+	JACBHD010000036.1_6167-7244(+)_1	MIEVGRIIAERYKILSYVGKGGMQDVYKVLDLKLDLDLALKTPLPGLESKRFLKSAKIAAKINHHNIAKTFDYVEDNGNIFLAEEFVEGENLEEKLRHFDFLDPHYGACILHNLAKGIMASHKADVIHRDLKPSNVMVSGGVQISNLKITDFGIATLTQELFDEAAASGDLTRSTSGTIKGALPFMSPELMFGKKGKPIEASTDIWPLGAMMFKLLTGDYPFGVYLDAAVNVKTKNRMEWPTFMTANPQYQSLSQDLQKIVDKCLSYDSDKRPTAETLVKACETLCYLSEERHVGRVNNLIQGGISGFIDGTPSNSFFSMESVYGSRYPNTSTRNTVCYSTFDGHPWPRAHPVILWKD*
GCA_019586375.1	JACBHD010000040.1	10	RM_type_III	JACBHD010000040.1_10	MTase_III_00003	MTase_III	10987	12963	+	JACBHD010000040.1_10986-12963(+)_1	MNKLSPEMPELQSMNITADNITKLKSLFPEAFNENGIDFDVLKQLLGENVDEKEERYGLNWHGKRQARQLALTPSRGTLRPCKDESVDWDNTKNLMIEGDNLEVLKLLQKSYTGKVKLIYIDPPYNTGKDFVYPDNFQDNMKNYLEITGQTEEGVRVSTNAETSGRYHTDWLNMMYPRIKLARNLLSDSGFIFISIDEHEVHNLCSLCFEIFGEENFIALIANTNNPKGRSDDKFIATAHEYILVMTKNITHAKTYGFEPDDKILKRYNKIDEAGEVFRDMDLRKTGDADRRQDRPDMFYYFYYDEVKNKLSVSKDQKNDGLIEIKPIRDDGTDGRWRWGFDTAKTKIESVYAKFMPTKKMWGIMEKDYLSKRDAVKATSSWTHRDVNSERGSEQFIEIGFDKEVFSRPKPLGTLLRIIEIATYPNEECIALDFFGGSGTFGHAVFTANAIKNRKIKFVIAQLPELVDENTKEQAIAAAFLKKHGMSLKISEITKERLRRAGKKVREDNPDWNGDVGFRVFKLDTSNIRPWEATAETLSEQIDAYVSPILEGRNEEDLLTELMLKRGIDLSVNIETRQFDGLTVSCVDGGKLFTCFAKQIPASSVEELTKGIIDWYKSLKAGKDTVCYFLDDAFENNVAKTNLCAILEQHGLTNLHSL*
GCA_019586375.1	JACBHD010000040.1	10	RM_type_III	JACBHD010000040.1_11	REase_III_00001	REase_III	12973	15933	+	JACBHD010000040.1_12972-15933(+)_1	MKLHFESDLTYQQNAITSVCDLFEGQEKWESEMTVLAPAQGALSFEGATGSMPVNPQIPEDDVLLKNLNNVQLKNQLPPSPVLDSHDFTVEMETGTGKTYVYLRTMLELNKRYGMSKFIIVVPSVAIKEGVYKTLQITEEHFKSLFAGVPYEYYLYDSAKPADVRNFATSSVMQIMVMTVGAINKKDVNKLYQSSEKTTVDDLDKPIDLIRATRPIIIVDEPQSVDGGLNGAGKTALDAMHPMFTLRYSATHVHKHHMVYRLDAIDAYNQKLVKQIEVAGLEVQNASNSPYVKLVSINNKKNSISATVIVDIADKKGNVNRSEITVYDGMTLDDETGRDIYQGYRISEIRTGKEGYLTLETPSDTYYMKVGDVVGDIDPMLIQRHMIRRTIREHLDKELRLNTQQIKVLTLFFIDKVDLYRQTNEEGVREPGEYARIFEEEYLKAIKSPAYKDLLPSHPEHAKDVHDGYFSIDKKGAWAETSESNNTGRENAERGYNLIMKNKEKLLSFSNPVRFIFSHSALKEGWDNPNVFQICSLREMGSERERRQTLGRGLRLCVNQEGERVRDDSINILTVVASENYEAYAERLQSEIESETGIRFGVIEKDAFAHLIFADSSQGLGISGSHDIWSELQTEGYIEKSGKITKTLKKELFENTFVVSEKYASLQEQIETILRKSAGRLNINNADERKTIKYRKEVLNSPEFEALWQRICQKTLYRLAFDEEELIKSCTKSLSEMQPVAKAMVSFSKATIKQSQSGLDVKALSNGTTSSVVDVAEQPLPDILGVLQEKTGLTRRSLSTILKESGRLADFAKNPQQFISEAIGRINYCKRLSIVDGIKYYPLKGEVYAQSLFMDKELTGYARNLFETSSKSVYEYVPKDSEVESRFAQELEEQDEVKLYVKLPGWFKIPTPLGTYNPDWALVIEDNGEEHIYFVVETKSKHIGLGHEEDAKIACGTAHFSALKAEKINAAKYVRATAITEIMSSL*
GCA_019586375.1	JACBHD010000045.1	11	PDC-S04	JACBHD010000045.1_28	PDC-S04_WP_169250289.1	PDC-S04	21146	21748	-	JACBHD010000045.1_21145-21748(-)_1	MSDKFGEGRDPYLYPGLNVMRNRLGIHQAQRLAQAAYEMTALRAATIELGPLVRGLPHLCAIHRQLYQDIFDWAGQLREVDIYQGDTRFCHFAYIEKEGNALMQDLEEEGYLVGLTHEKFVERLAHYYCEINVLHPFRLGSGLAQRIFFEQLALHAGYALSWQGIAVETWNQANQSGAMGDLSALRAIFQKAISEARETE*
GCA_019586375.1	JACBHD010000048.1	12	RM_type_I	JACBHD010000048.1_2	MTase_I_00009	MTase_I	193	1590	-	JACBHD010000048.1_192-1590(-)_1	MNNNDLVAKLWKLCDNLRDGGVSYQNYANELASLLFLKMCKETGQEADYLPEGYRWDDLKSRIDQEQLQFYRKMLVHLGEDKKKLVQAVFHNVCTTITEPKQITELVSNMDSLDWYSGTRGKSRDDFGDMYEGLLQKNANETKSGAGQYFTPRPLIKTIIHLLKPQPREVVQDPAAGTAGFLIEADRYVKSQTNDLDDLDGDTQDFQIHRAFIGLELVPGTRRLALMNCLLHDIEGNLDHGGAIRLGNTLGSDGENLPQADIVATNPPFGSAAGTNITRTFVHPTSNKQLCFMQHIIETLRPGGRAAVVVPDNVLFDRVGLEIRRDLMDKCHLHTILRLPTGIFYAQGVKTNVLFFTKGTVANPTQDKDCTDDVWVYDLRTNMPRFGKRTPFTEQYLQPFETVYGEDPHGLSPRAEGEWSFNAEETEVADSEENKNTDQHQATSRWRKFSREWIRTAKSDSLDIS*
GCA_019586375.1	JACBHD010000048.1	12	RM_type_I	JACBHD010000048.1_3	REase_I_00003	REase_I	1748	5257	-	JACBHD010000048.1_1747-5257(-)_1	MNKSNFDFLKGVNDFIYAIACAAENNYPDDPNTTLIKMRMFGEATAKHLGQLLDIPVCENQHDLLRELGKIAFIDDSILSVFHKLRRIGNLAVHEFHNDLDDAQMCLRLGFRLSVWYYRLVTKDYDFPVPMFVLPEHGENLYHQEVLTLKQQLERQAQEKVQSQAELEAQQQRLVALNGYIAILEGKQQETEAQTKARLAALEAQLAAKDAELAKQTEQERKAYHKEITDQAIKRTLNLSEEESRFLIDAQLRKAGWQADSKTLRFAKGARPEPGVNKAIAEWPTGTDETGKTGFADYVLFVGLKPIAVVEAKRKNTDVFSKLNESYRYSKYFDNGFLRDTLLEHYAPDEVHDAVPEYEISWQDTSGKQRFKIPFCYSTNGREYRAAMKTKSGIWYRDVRHTTNMSKALPEWHRPEELLDMLGSDPQKQNQWFAENPGMSELGLRYYQEDAVRAVEKAIVNGQQEILLAMATGTGKTRTAIALMFRLIQSQRFKRVLFLVDRRSLGEQALGSFEDTRINGDTFNSIFDIKGLTDKFPEDSTKIHVATVQSLVKRTLQSDEPMPVGRYDCIVVDEAHRGYILDKEQTEGELQFRSQLDYVSAYRRILDHFDAVKIALTATPALHTVEIFGEPVYRYTYRTAVIDGYLIDQDPPIQIVTRNAQDGVYLSEGEQVERLNPQGELINDTLADDQDFEVADFNRGLVIPAFNRAVCGELTKYLDPIGQQKTLVFCVTNAHADMVVDELRTAFKKKYPQLEHDAIIKITGDADKDAKKVQSMIVRFNKERLPNIVVTVDLLTTGVDIPSICNIVFLRKVKSRILYEQMKGRATRLCPSVGKTSFKIYDCVDIYSSLESVDTMRPVVVRPQVELQTLVNEITDSETYKTIEADGRSFAEHSHEQLVAKLQRIIGLATYNRDHSETVDKQVRRLDELCLDAAGVNFGGLASRLREKGPHWSAEIFNKLPGFIARLERLKTDINALRDAPIFLDIDDEVVSVKSLYGDYDTPQDFLEAFDALVQHAPNAQPALQAVINRPRDLTRKGLVELQEWFDRQHFEESSLRSAWKETRNEDIAARLIGHIRRAAVGDALKPFDERVDHALARIKGENDWSPEQLSWLDRLAQALKEKVVLDDDVFKTGNFHRRGGKSMLQRTFDDNLDSVLDKFSDYIWDELA*
GCA_019586375.1	JACBHD010000048.1	13	RM_type_IV	JACBHD010000048.1_4	mREase_IV_00003	mREase_IV	5455	6369	+	JACBHD010000048.1_5454-6369(+)_1	MAVPTYDKFIEPVLRFLATRPEGALVREVREAAAEMLGLNEQQRAEVITSGQLTYQNRTGWAHDRLKRAGLSQSLSRGKWCLTPAGMSWVASHPQPMTEQEVSHFACDFNGVKLSKPADAVALDPQPESIEDDELARSSPDDRLEQALNEIRESVAEELLENLLQVSPARFEVIVLDVLHRLGYGGHRGDLQRVGGTGDGGIDGIISLDKLGLEKVYVQAKRWKGTVGSAEVRGFYGALPEQKVKRGVFITTSGFTAHARDYANKVEGLVLVDGDRLVHLMIDNDIGVSSRLLKLPKLDMDYFE*
GCA_019586375.1	JACBHD010000052.1	14	PDC-S05	JACBHD010000052.1_18	PDC-S05_WP_110807286.1	PDC-S05	15864	16892	-	JACBHD010000052.1_15863-16892(-)_1	MEDKYLTQSPAGEFIMFASGDGKVRVECRFESNTLWLSQGMICELYGKAKATISEHIKNIFADGELEENSVVRFYRTTASDGKNYQIQYFSLPLILAVGYRVRSPRGTQFRQWATQTLQEYLIKGFVMDDERLKNPPVGSSAVPDYFDEMLERIRDIRASERRVYLRVREIFALAADYQPSLKETTQFFQTIQNKLHFACTGYTAAELIHQRADACQPHMGLTSYKGEEVRKCDVTVAKNYLTQDEVSELNRVVNMWLDFAEDQARRRQQVFLRDWQDKLDQFLQFNDREVLQGAGKVSKKMADEKAQAEYSQFAEQQRRLKEAEGEKDIAALLQWKTEPKK*
GCA_019586375.1	JACBHD010000070.1	15	PDC-M03	JACBHD010000070.1_19	PDC-M03A_WP_148311240.1	PDC-M03A	14625	15539	+	JACBHD010000070.1_14624-15539(+)_1	MPYQLVELSPVANDLEQLGTKEKFWFYFSDDTVNLQLFKYSRLGTGEHWSEKCAAELCHLLNIPHASYDLARYNGRFGVVTQNIIPSGFRMVMGNEVLHSSTFDYPGPLQAGEKPVRVREHTVTRVLGCLDRESIKPPPSVYDLTGLNAADVFCGFLMLDALVSNQDRHHENWAIMLNNETGEQFLCPTYDHAASLGREMLDDERNERLNTKDKNRQIPCFVRKARSELFKAKTDKKPLLTVEAFQHAVEGRVAARDHWLGKLSVLTEDSITDVFNQVPSSCISDSARRFATLMVMENRRRLLE*
GCA_019586375.1	JACBHD010000070.1	15	PDC-M03	JACBHD010000070.1_20	PDC-M03B_WP_156391106.1	PDC-M03B	15536	16276	+	JACBHD010000070.1_15535-16276(+)_1	MTNTNSVYVAWQAPDTRDWHVVGNLQERKSGYVFRYTKGALKSTKFTKFSGMSDVRETYVSEELFPLFKNRLLSPRRPEYPSFIKWLGFEEDKVNPIDILARSGGLRSTDQLQIFKKIDVDSDGNFEHFFFLHGLGYLNSLANARVSELKPGQILRLCLDLQNEYDGDAVVVRADKPAEIVGYCPRYLSNDIKKMLLDDPKSITLTVEKISDDAPHNYRLLCKLSGVLSQACQSTLIPQDEFEPIE*
GCA_019586375.1	JACBHD010000077.1	16	PDC-S12	JACBHD010000077.1_10	PDC-S12_WP_034891581.1	PDC-S12	7178	7843	-	JACBHD010000077.1_7177-7843(-)_1	MKMEPLNENELEWLDDVLTKYNTDQVILDVAELDGLITAVLSSPRPIEPEQWLVAIWGGPAYVPRWTSEKEMTRFMDLVFQHMADTAARLEDYPEQFEPLFGLREVDGHELTIVEEWCFGYMRGVSLSDWSDLPDTLKPALEAIALHGTEENFALLDKMSPEAFDKSVDAIRIAALELHAWWMAHPHTTPLQMPIKAEVKVGRNDPCPCGSGKKFKQCCLH*
GCA_019586375.1	JACBHD010000105.1	17	VSPR	JACBHD010000105.1_2	MTase_II_00147	MTase_II	281	1711	+	JACBHD010000105.1_280-1711(+)_1	MQENISVTHARNLIADDAGSEIQAMLSQLLEIYDVKTLVAHLNGLGEQHWSPAIFKRVMMNAAWHRLSDNELSCLKTELPTPPAHHPHYAFRFIDLFAGIGGIRRGFEAIGGQCVFTSEWNKHAVRTYKANYFCDPLQHRFNEDIRDITLSHREGVSDDEAAEHIRQHIPQHDVLLAGFPCQPFSLAGVSKKNALGRAHGFACETQGTLFFDVVRIIDARRPALFVLENVKNLKSHDQGNTFRIIMQTLDELGYDVADAADNGPDDPKIIDGQHFLPQHRERIVLVGFRRDLNLKTDFTLRNIARCYPPRRPTLAELLEPVVEAKYILTPVLWKYLYRYAKKHQARGNGFGYGMVYPDNPESVARTLSARYYKDGAEILIDRGWDMAKGEVNFDDAGNQQHRPRRLTPRECARLMGFEAPQTYQFRIPVSDTQAYRQFGNSVVVPVFAAVAKLLEPKIHQAVTLRQRETADGGRSR*
GCA_019586375.1	JACBHD010000105.1	17	VSPR	JACBHD010000105.1_3	NEase_II_00006	Vsr	1692	2162	+	JACBHD010000105.1_1691-2162(+)_1	MADVHDKATRSKNMRAIATRDTAIEKRLAGLLSAQGITFHTQDTTLPGKPDFVVNDYDCVIFTHGCFWHHHHCYLFKVPATRTAFWLEKIGKNVERDERDIQRLQALGWRVLIVWECALRGRAKLSDAALAERLEEWICGGGASAQIDTQGIHLLA*
GCA_019586375.1	JACBHD010000111.1	18	DMS_other	JACBHD010000111.1_10	oMTase_00022	oMTase	6862	8289	-	JACBHD010000111.1_6861-8289(-)_1	MYSARNEPAITALLNDETHSSIHKLLVQVASIYDVKDLAAQLNAATGSDWSRASLIRQIKGSVNECRITQEEYHYLRSLLPSRPADYDQKFFRFIDLFAGIGGLRSGFDAIGGKCVFTSEWNQFSRRTYSANWYCEDTEHHFNSDIRDITLSNLPDVSEDQAYASIAASIPDHDVLLAGFPCQPFSIAGVSKKNSLGRKHGFECDTQGTLFFDVARIIRAKQPAIFVLENVKNLKSHDKGNTFRIIMKALDELGYDVADCDAHGSKDPKIIDGKNFRPQHRERIVLVGFRRDLKLHDGFSLSGVSALYPSRRPTLGELLDAEVDSRYILSPKLWEYLYNYAKKHQAKGNGFGFGLVNPLDKSVVCRTLSARYYRDGSEILLDRGWDHSIGEKDFNDPVNMARRPRRLTPRECARLMGFEQPGKVTFRIPVSDTQAYRQFGNSVIVDVFAAVASLLRSRIEIAVAARLKGEFEAAS*
GCA_019586375.1	JACBHD010000111.1	18	DMS_other	JACBHD010000111.1_13	DrmC_00030	DrmC	10012	10506	+	JACBHD010000111.1_10011-10506(+)_1	MVQVLNTTGLNYQLEKTITEAEERIILISPYLKLSNRIKELIEDKNRLKVDIRIVYGKSELNSKEYEWLTNLPFVRLSFCKNLHAKLYANENQCIVCSLNLYDFSQINNHEIGVLIIKEQEKDAYTSSLNEAQRLIRISTDNIQPLTTDKETXXXXRNNRFKRK*
GCA_019586375.1	JACBHD010000209.1	19	PDC-S07	JACBHD010000209.1_3	PDC-S07_WP_110056698.1	PDC-S07	1847	2263	-	JACBHD010000209.1_1846-2263(-)_1	MIKKLDVVAAIIERDGKILLAQRPVHADQAGLWEFAGGKVEPGETQPQALIRELREELGIDATPGVYIASHQRDVSGRRIHLHAWHVPAFNGLIRALEHQALAWCTPEEALEYPLAPADIPLLQAFMALRDARLTDLC*
GCA_019586745.1	JACBHW010000001.1	1	PDC-S12	JACBHW010000001.1_196	PDC-S12_WP_034891581.1	PDC-S12	195015	195680	+	JACBHW010000001.1_195014-195680(+)_1	MKMEPLNENELEWLDDVLTKYNTDQVILDVAELDGLITAVLSSPRPIEPEQWLVAIWGGPAYVPRWTSEKEMTRFMDLVFQHMADTAARLEDYPEQFEPLFGLREVDGHELTIVEEWCFGYMRGVSLSDWSDLPDTLKPALEAIALHGTEENFALLDKMSPEAFDKSVDAIRIAALELHAWWMAHPHTTPLQMPIKAEVKVGRNDPCPCGSGKKFKQCCLH*
GCA_019586745.1	JACBHW010000001.1	2	VSPR	JACBHW010000001.1_146	MTase_II_00147	MTase_II	152232	153662	+	JACBHW010000001.1_152231-153662(+)_1	MQENISVTHARNLIADDAGSEIQAMLSQLLEIYDVKTLVAHLNGLGEQHWSPAIFKRVMMNAAWHRLSDNELSCLKTELPTPPAHHPHYAFRFIDLFAGIGGIRRGFEAIGGQCVFTSEWNKHAVRTYKANYFCDPLQHRFNEDIRDITLSHREGVSDDEAAEHIRQHIPQHDVLLAGFPCQPFSLAGVSKKNALGRAHGFACETQGTLFFDVVRIIDARRPALFVLENVKNLKSHDQGNTFRIIMQTLDELGYDVADAADNGPDDPKIIDGQHFLPQHRERIVLVGFRRDLNLKTDFTLRNIARCYPPRRPTLAELLEPVVEAKYILTPVLWKYLYRYAKKHQARGNGFGYGMVYPDNPESVARTLSARYYKDGAEILIDRGWDMAKGEVNFDDAGNQQHRPRRLTPRECARLMGFEAPQTYQFRIPVSDTQAYRQFGNSVVVPVFAAVAKLLEPKIHQAVTLRQRETADGGRSR*
GCA_019586745.1	JACBHW010000001.1	2	VSPR	JACBHW010000001.1_147	NEase_II_00006	Vsr	153643	154113	+	JACBHW010000001.1_153642-154113(+)_1	MADVHDKATRSKNMRAIATRDTAIEKRLAGLLSAQGITFHTQDTTLPGKPDFVVNDYDCVIFTHGCFWHHHHCYLFKVPATRTAFWLEKIGKNVERDERDIQRLQALGWRVLIVWECALRGRAKLSDAALAERLEEWICGGGASAQIDTQGIHLLA*
GCA_019586745.1	JACBHW010000002.1	3	PDC-S05	JACBHW010000002.1_64	PDC-S05_WP_110807286.1	PDC-S05	60184	61212	-	JACBHW010000002.1_60183-61212(-)_1	MEDKYLTQSPAGEFIMFASGDGKVRVECRFESNTLWLSQGMICELYGKAKATISEHIKNIFADGELEENSVVRFYRTTASDGKNYQIQYFSLPLILAVGYRVRSPRGTQFRQWATQTLQEYLIKGFVMDDERLKNPPVGSSAVPDYFDEMLERIRDIRASERRVYLRVREIFALAADYQPSLKETTQFFQTIQNKLHFACTGYTAAELIHQRADACQPHMGLTSYKGEEVRKCDVTVAKNYLTQDEVSELNRVVNMWLDFAEDQARRRQQVFLRDWQDKLDQFLQFNDREVLQGAGKVSKKMADEKAQAEYSQFAEQQRRLKEAEGEKDIAALLQWKTEPKK*
GCA_019586745.1	JACBHW010000003.1	4	cas_type_I-E	JACBHW010000003.1_159	Cas2e_WP_051024046.1	Cas2e	158046	158339	-	JACBHW010000003.1_158045-158339(-)_1	MSMLVVVTENVPPRLRGRLAVWLLEIRAGVYVGDVSAKIREMIWQQVSVLADEGNVVMAWATNTESGFEFQTFGVNRRIPVDLDGLRLVSFLPVENQ*
GCA_019586745.1	JACBHW010000003.1	4	cas_type_I-E	JACBHW010000003.1_160	Cas1e_WP_035839043.1	Cas1e	158342	159259	-	JACBHW010000003.1_158341-159259(-)_1	MSWLPLNPIPLKDRVSMIFLQYGQIDVIDGAFVLIDKTGVRTHIPVGSVACIMLEPGTRVSHAAVRLAATVGTLLVWGGEAGVRVYASGQPGGARSDKLLYQAKLALDEDLRLKVVRKMFELRFGEPAPSRRSVDQLRGIEGSRVRATYALLAKQYGVKWQGRRYDPKDWEKGDVINQCISSATSCLYGVTEAAILAAGYAPAIGFVHTGKPLSFVYDIADIIKFEIVVPKAFEIARRNPAEPDRDVRIACRDIFRSGKTLAKLIPLIEDVLAAGEIQPPLPPEDSHPIAIPLPVALGDSGHRST*
GCA_019586745.1	JACBHW010000003.1	4	cas_type_I-E	JACBHW010000003.1_161	casE_Cse3	Cas6e	159259	159963	-	JACBHW010000003.1_159258-159963(-)_1	MYLSRIQLRFNNLRPEMLAKWNSARPYASHQWLWQLFPEQELRQFLFREEAHGGFFMLSAIPPLLQHSLFLIETKLFNPQLTNGLELDFQLRANPVITRNGKRSDVMMNAKHQAKANGVEKERWWELQQQAAQAWLEQQGQQHGFRLIAPEPDDFAMWAGDEYSELQAHCGCVQAYQQHRFVRKDQETPITFSSVDFSGALCITDAALFKQALFSGLGKSKALGCGMLMVKRKR*
GCA_019586745.1	JACBHW010000003.1	4	cas_type_I-E	JACBHW010000003.1_162	cd09645	Cas5e	159963	160688	-	JACBHW010000003.1_159962-160688(-)_1	MKEYLVFQLYAPLASWGEEASGEIRHSATVPTRSALLGLLAAALGIRRDEEARLNNFNRHYHLAVHALASQDRWLRDYHTVSAPRENKKYRYYTRRDELTLASDEVGTLISQREYRCDGYWHVAISATPDAPYSLSELREALLTPHFPLYLGRKSCPLALPLAARLMTGTLKEVFTHAVEEISAAELSGFTLREGICYWDDPDEESLVWQQKQHSNNQPVSRQRWQFGGYTRFNGPLQERT*
GCA_019586745.1	JACBHW010000003.1	4	cas_type_I-E	JACBHW010000003.1_163	pfam09344	Cas7e	160698	161756	-	JACBHW010000003.1_160697-161756(-)_1	MTTFIQLHLLTAYAPANLNRDESGRPKTAFMGGVERLRVSSQSLKRAWRVSETFEAAMDGFMGKRTRRIGVDYVYRPMKDAGIEEKIAKSSSELIAKQFGKLKSDKDAKPEKNLEIEQIVHVSNHEISLIKQLVDTLIADKREPNDEEVKLLRKEQRSVDMALFDRMLASSPEFNVEAACQVSHALGVSAVTVESDFFTAVDDLNNKEEDAGSGHMGEQGFASALFYTYVCISRDLLVENLGGNEELAKRTIAALTETALTVSPTGKQNSFASRAYATYALAEVGQKQPRSLAAAFFQPVRDTDQIPAAITRLKQQRASFDSVYGNCADDYRELNVQEGTGSLAELLAFVSQ*
GCA_019586745.1	JACBHW010000003.1	4	cas_type_I-E	JACBHW010000003.1_164	casB_cse2	Cas11e	161779	162381	-	JACBHW010000003.1_161778-162381(-)_1	MLNSNTAVLCRILHPDAQKALLDWFATLSERYERKDGKRVNGRAWRAELKRMAPPYGVMICEGHDALRQALLKHMRLQPLDEMALALFVSVAVHIKSHKENISFAAQLGEKLKGSTSCVSGLRFERLQKASDPETFCQLLIQAVKIRGTEGVNVLSLADGIFLWMEEWQRRENHQPEFRNPFERSRIRWANEYLSTSRGK*
GCA_019586745.1	JACBHW010000003.1	4	cas_type_I-E	JACBHW010000003.1_165	casA_cse1	Cas8e	162398	163933	-	JACBHW010000003.1_162397-163933(-)_1	MDLTKEKWLPVIFSNGDKKKISLRDLLDNRIQDLAYPRADFQGAAWQMLIGILQCTVAPEDKEEWADIWHESIEFEQWEKALNTISLALQFGEQKPSFLQSFDPLDSEYGSIAGLLVDAPGGNALKLNKDHFVKRGNVEQICPHCAAIALFAIQTNSPAGGAGYRVGMRGGGPLTTLVVPQEEDKYPLWKKLWLNVLPQEEPPNVTQHPLIFPWLAPTKTSEKAGNVVTPDNAHPLQAYWGMPRRIELDFTHTVAGICDLCGEHHESLLLQMRSKNYGVQYDSWLHPFSPYRQALKDPSAPWLAFKGQPGGLSYKDWLGLMLNREDKFNKMQPAKVVRAAGQRNKMSLWCFAWDMNKAKVRCWYQHRIPLISVSHEEQFLAALNIVLVLASESLSLLRNALKSAKFDCPKEAKMDFSMVDIAFWQETEPAFRTLQEALAVDPLRQDTQTRHAVSQWEAELAHYLFHVFDRDALTNPDCPDDILQRQLTARQDLASSYRKHKARKDVLALVE*
GCA_019586745.1	JACBHW010000003.1	4	cas_type_I-E	JACBHW010000003.1_167	Cas3e_WP_189128522.1	Cas3e	164291	166498	+	JACBHW010000003.1_164290-166498(+)_1	MTQIEYLDYLCYWGKTDKSTENITCNYHLLAYHCLDVAACGEYIIKNNTFNSCNILKECNISGTNAENWIIWFLASHDIGKFARGFQKYAEFPDSPLVSPISGVSAFERHDSLGFYLWGKLFEAWSSGSNEIIAGIEPENRARFESALNSWMLISTGHHGIPPDTMKNRSSLAFTDEDIVAATHYLEALSELFPFTLPQEWKTKAGRKCLKQHSWFFAGLVTLADWMGSDESQFPLLSSAMPLKDYWPLACEKAQQAILRMPPLSQHSHYQDHRALFPFIQTLTPLQQRASELDISAPGAQLVVLEDVTGAGKTEAALILTHRLMSANKGHGLYVGLPTMATANAMYQRLASAYHALFTDESRPSLILAHGGREMSDSFRQSIWQPTENIAEDYARDDGNATTECHTWFADSRKKALLAEVGVGTLDQLLMAVMPFRHQSLRLLGMRDKILLLDEVHAYDGYMVKLLEGLLRFHAAQGGSAIILSATLPAALREKLLNAFSDGAEFMSAGGSDNAGYPWLSHLTSSGLLEQPLATRPEVQRTVAVNWIQQRQEALDIIYRVVATGQCICWIRNTVDDALDTYQQLLHEGIVPEQDLLLFHSRFAFIDRIAIENKTLNWFGNNAPVSERRGKVLIATQVVEQSLDLDFDWMITDLAPIDLLIQRAGRLQRHIRDAHGQRKSTLPDERQPPVLHISGPSLAGAGRRGLVGARAKRYRLCLHRSCLPVAYPGAAASTW*
GCA_019586745.1	JACBHW010000004.1	5	PDC-S02	JACBHW010000004.1_220	PDC-S02_WP_151674975.1	PDC-S02	220783	221886	+	JACBHW010000004.1_220782-221886(+)_1	MTNPTLAPQSDEYQQIHDGIIRLVDTARTETVRSINAIMTATYWEIGRRIVEFEQGGEARAAYGTQLIERLSVDLSQRYKRGFSNRNLWQIRTFYLCFQHIEIPQTLSAESSNLIPLAKTFPLPWSAYVRLLSVKDNDARTFYEKETLRNGWSVRQLDRQIATQFYERTLLSHDKSAMLQQPAPAEPNVLPEQAIRDPFILEFLNLKDEYSESDLEDALLSHLMDFMLELGDDFAFVGRQRRLRIDDSWFRVDLLFFHRRLRCLLLVDLKVGKFGYADAGQMNMYLNYAKEHWTMPGENPPVGLVLCAGKGAGEAHYALTGLPNTIMASEYKVQLPDEKLLTDELIRSQTMLETQLTRGGSLTTEKN*
GCA_019586745.1	JACBHW010000005.1	6	DMS_other	JACBHW010000005.1_86	DndB_00001	DndB	69752	70816	+	JACBHW010000005.1_69751-70816(+)_1	MSKIGDYFFEFPASRGLQGNTVVLMMTVPARALTRVLASDNHGNTLERSQRELNPARAKKFYEYLRTAYEKKEPFIIPPLVGNCDSFIEFEEFGNTNVGVARFPMDAEIKLFDGQHRAAGIAEFCRTYGEPIHIPMMLTHQLPLKTRQQFFSDINNNVSKPSAAINMAYNGRDKIAQDMVSFLSSHAMFSEITDFEHNVVPAKSDLWISFKPLSDATAKFSGNGDELATSDIYDIWEAWLKLTAIKGIRHGCTPVEYKRDYIQFHAVMINAFGYAMQELLRHRPAHIIVQMIEELVNNSTMSELENFFLISSWSGVCASTEKDRATVIASVASQKAASVRLIQAITTKSFEVAA*
GCA_019586745.1	JACBHW010000005.1	6	DMS_other	JACBHW010000005.1_87	oMTase_00018	oMTase	70813	71694	+	JACBHW010000005.1_70812-71694(+)_1	MRYGSVCSGTAAMPIEEPALRTWRRPFLKWAGGKYSLLPELDRLIPAGKRLIEPFVGGGSVFLNSDKHERFLLADVNADLINLYQMLAVVPDSVIAEAMKAFRHLNDAENYTVIREAFNAQKLNATERAAAFLYLNRHCFNGLMRYNLDGFFNVGWGKYKAPYFPEEEIRAFRQKSHACVFMTAGFERTLRLAGDGDVVYCDPPYEPMPGTAGFTNYASGGFSWDSQVALAESCVAAHQRGAKVFISNSTAPRVIELYERHGFTLHRVNARRSISSKGSTRETANDIVASLGI*
GCA_019586745.1	JACBHW010000007.1	7	PDC-S07	JACBHW010000007.1_95	PDC-S07_WP_110056698.1	PDC-S07	107660	108055	-	JACBHW010000007.1_107659-108055(-)_1	MKKLQIAVGIIRNPNDEIFITRRAADAHMANKLEFPGGKIEAGETPEQALIRELQEEVGITPTQVTLFDTLEYQFPDRHITLWFWLVERWEGEPWGKEGQPGRWIAQNALNTDDFPPANEPIIRKLRQFAP*
GCA_019586745.1	JACBHW010000009.1	8	RM_type_III	JACBHW010000009.1_43	REase_III_00003	REase_III	46349	48754	-	JACBHW010000009.1_46348-48754(-)_1	MTRPVVIIDEPHRFVRDNKFYRAIQAIQPQMIVRFGATFPDIVEGKGKNKCVRKDYYRRQPQFDLNAVDSFNDGLVKGIDIYYPNLPEEQANNRYIVDSVTAKKLILRRGSKIAEVGVGENLADVDAGFEGSIEYAGSKMLSNDLELEAGMALVPGTFGASYQELIIQDAIDKHFDTEQANFLRSNEPENNAPRIKTLSFFFIDSIKSYRDDEGWLKLKFECLLKKKLTQLIDDYQRKTLPREVEYLSFLQATLASLHSDNQNVHAGYFGEDRGSGDEAIQAEVDDILKNKEKLLSFSDHHGNWETRRFLFSKWTLREGWDNPNVFVIAKLRSSGSESSKIQEVGRGLRLPVDENGHRVHQEEWPSRLSFLIGYDEKAFASMLVDEINRDSKVQLNEQKLDEAMITLIVTERQKVDPAFTELRLLEDLDDKKLINRSNEFKPSVTLNGETKSGFAWLLEFYPELTQARVRADRIRDNKPASRLRVRLRKENWEQLSSIWEQFSRRYMLQFERSGASLEQIAAEVLRDPSLYIRQKPSQVQQRLVSNEDNGRFEVAQREGELAASEFMAGMKYGHFLKQLALRTSLPINVLHPVLMAMLRDVLHGDSRYLSEISLDNMTRALQTRINAHFAQRHDYLPLDFQASTSVFDSTARQFREEISAEIVGKNVDENAIDDPRSLYQIPPLRYDSVDPELPLLKYDYPQQVSVFGKLPKRAIQIPKYTGGSTTPDFVYRIERQDADSVYLLVETKAENMRVGDQVILDAQRKFFDMLRRQNINVEFAEATSAPAVFSTINGLIGGKAN*
GCA_019586745.1	JACBHW010000009.1	8	RM_type_III	JACBHW010000009.1_45	MTase_III_00010	MTase_III	49330	51288	-	JACBHW010000009.1_49329-51288(-)_1	MLKDNQKHNESVAPNSAFLSELQRALPEFFIADRYNEQGELIAKGGFDLAKFERALKARNIDELTSGYQIDFIGKDYAKKQAGEKSVTVIVPDVEHNTLAENKNSHNLFLTGDNLDVLRHLQNNYADTVDMIYIDPPYNTGSDGFVYPDHFEYSDRALQDMFGLNDTELARLKSIQGKSTHSAWLSFMYPRLFLARKLLKDTGFIFISIDDNEYANLKLMMDEIFGEGGFVTNVMWKRKKEISNDSDNVSIQGEYILVYAKTGQGALRLEPLSKEYIQKSYKEPTEQFPEGKWRPVPLTVSKGLSGGGYTYKITTPNGTVHERLWAYPEASYQKLVADNLVYFGKDNGGIPQRVMYAHHSKGQPTTNYWDNVASNKEGKKEILDLFGDNVFDTPKPTALLKKIIKLAIDKDGVVLDFFAGSGTTAHAVMALNEEDGGQRTFILCTIDQALSNNTIAKKAGYNTIDEISRERITRVAAKIRANNPATNSDLGFKHYRFATPTQQTLDDLDSFDIATGHFINTSGQLAAFTESGFTDMINPFSARGLGVPGGASGEETLLTTWLVADGYKMDIDVQTVDFSGYCARYVDNTRLYLIDERWGTEQTRDLLNHIGTHQLPVQTIVIYGYSFDLESIRELEIGLKQLDQKVNLVKRY*
GCA_019586745.1	JACBHW010000014.1	9	PDC-S04	JACBHW010000014.1_105	PDC-S04_WP_169250289.1	PDC-S04	120042	120644	+	JACBHW010000014.1_120041-120644(+)_1	MSDKFGEGRDPYLYPGLNVMRNRLGIHQAQRLAQAAYEMTALRAATIELGPLVRGLPHLCAIHRQLYQDIFDWAGQLREVDIYQGDTRFCHFAYIEKEGNALMQDLEEEGYLVGLTHEKFVERLAHYYCEINVLHPFRLGSGLAQRIFFEQLALHAGYALSWQGIAVETWNQANQSGAMGDLSALRAIFQKAISEARETE*
GCA_019586745.1	JACBHW010000016.1	10	3HP	JACBHW010000016.1_13	Hp3	Hp3	8238	8933	-	JACBHW010000016.1_8237-8933(-)_1	MSQLRLKWMRLKIRTSPEAVFDFIKNTPYSDAIGAGFTKYETIHNGMTATFNKKSVVLEPIADPFGEVLEFERVVFDQISFSIQTLSNKICLLTFYNPPKTVKPFIDFLSQAEGLNVAYGNLTVDLKAFMRVIRENFGVKVFGISKVKVSNLPVTEKTRACLELNSSGDALHDLKIFVGDSEFKLDKIKAGGFYLDSKISFELTSGASAVVPDEHFSIFNDAISCMEIDKF*
GCA_019586745.1	JACBHW010000016.1	10	3HP	JACBHW010000016.1_14	Hp2	Hp2	8953	10017	-	JACBHW010000016.1_8952-10017(-)_1	MKNIHSVTDKALYDALNQKQITLNEIQDLFLERGTIICKKTPRKELARNYSRMTHDYYEHQKIATLLGGQTRTEKITCVRIETGIDKKGIIDAAEKLKKEITGQDDYCKIIVDGPRVLINIRYLSTNYGKSDFKQAINKEALIEIEPLDDGYSIRRPDNENLDDYEGLLLGHISAIQNEQADDSNLDLKLNEISLSHNTSADVRTLFFDKLIRTLDGYELLDVTDAYVYHPKPETIEAEDGNTETGVHVSRASLRGEGVLKSDELSDLYDRGFYIWKIKWKVKENLADPDIFELEAQFGDPLNCTNFSYLVKGVRKYKANGQYFSKPQKLSGRETERFNKLIENRAYSIIMEIS*
