## SupplementaryTables for "Redefining paradigms in the archaeal virus-host arms race": ST2.tsv (part 412 of 631)

#Supplementary Table 2. Defense systems predicted by Padloc
GCA_019586745.1	JACBHW010000016.1	10	3HP	JACBHW010000016.1_15	Hp1	Hp1	10014	11078	-	JACBHW010000016.1_10013-11078(-)_1	MAENGPIEDLAKRISEDLLSRFKWQQHGPCDRDFLCDDEAKHKPEGKKQKHTHPVDVVFSYKDPYLNKVIYLNTDLKSYKAGSINASKIESALASLAKTIECARYSPEWSEKYNFSQIDCEVRGLLFVFNHDNQLQHDFYEFFNPPKPAKGRRDKAVNLEKIPLSAGQQIHIIDPFLINYMLAITNDMNDLIAKKEFPDEEYGFYYPQLTFHKVAVTEKYLPATIEVLSSPFMVIKHGAVYKFNRAKGIEEEVYPEGFVVYYNKKGNSDNEFFYLLDILSNYQILDGINKIRIRLAYREKDERILSHFQRGVEKYAHEYGLDEEAKKRLEDLDVKVVSTVKEFFSAEVISWEPK*
GCA_019586745.1	JACBHW010000017.1	11	PD-T4-6	JACBHW010000017.1_58	PD-T4-6_WP_139553373.1	PD-T4-6	57094	58170	+	JACBHW010000017.1_57093-58170(+)_1	MIEVGRIIAERYKILSYVGKGGMQDVYKVLDLKLDLDLALKTPLPGLESKRFLKSAKIAAKINHHNIAKTFDYVEDNGNIFLAEEFVEGENLEEKLRHFDFLDPHYGACILHNLAKGIMASHKADVIHRDLKPSNVMVSGGVQISNLKITDFGIATLTQELFDEAAASGDLTRSTSGTIKGALPFMSPELMFGKKGKPIEASTDIWPLGAMMFKLLTGDYPFGVYLDAAVNVKTKNRMEWPTFMTANPQYQSLSQDLQKIVDKCLSYDSDKRPTAETLVKACETLCYLSEERHVGRVNNLIQGGISGFIDGTPSNSFFSMESVYGSRYPNTSTRNTVCYSTFDGHPWPRAHPVILWKD*
GCA_019586745.1	JACBHW010000017.1	12	RM_type_HNH	JACBHW010000017.1_28	bir_HNH	HNH	25877	26752	-	JACBHW010000017.1_25876-26752(-)_1	MTSDKTLKQAISNITIWRKGEQRAPHKPLLLLYVLSHYRQGHDRLFDYGSEIHEQLLDLLERYGPQRREQRPDMPFWRLKGDGFWELQNAEFCSTSGSRQPPKRELIEYNVAGGFDAVNFALVTKKRKLIDTLAQQILEAHFPTSIQEDIADEMGFDIRTSFRQRDPKFRQAVLRAYNYQCAVCGFNMRHDNAPIALEAAHIRWKQHHGPCEVPNGLALCAIHHKAFDRGSIGLDENMRVVVSDAVNGGGVVQRLFWDFAGKEIALPPVKENYPGERFVEWHRKEVFRGEH*
GCA_019586745.1	JACBHW010000017.1	13	druantia_type_III	JACBHW010000017.1_30	DruH3_00012	DruH3	27333	30632	+	JACBHW010000017.1_27332-30632(+)_1	LSQSEYASILKCTPWLAKFLTRRGLKQPDHRPLYEYHATSEEYDELKRLLRAIGVPDGYKSDKGYAACFTLFCSEWYRRDYEREYGWAWEPIYKTIGISASSSKMGKIIPKGLDGYWGRPVRFYDTERRNFLGSLFSEGGLPFRLLKESNSRFQSMFSLILNQYDQAKSSNISTFALVHAAVEKSSLPVVFKEDTSVELISRMAEQLVSLVQIYDLSNHTEPVKELERVHPKWRDSFPVPLDDDTGTSFLNGLLRTASTESKPRLQKNKTTLCQFLWSENHPEALQALISLPEELSFSIDIEPSTTRFELAIYEDGNEIASLGPAYATLSNSQAKIKVRKREIKFYRRNPTVSLFIVARAGGMFFGSNLLEGSEVAVGDVPLVFVSDKNEWLLQGQASCSVRGSHVLIVLPKDGCLASEHEDCDSGFSALGCHALTIKGRQDIIIKGDETYRIKIGRDQIIHTGFSFQGKRLNWTSYPDELFLGVPGITQHSENLSTRHYKRFFNGTFIENCDVQEKMGAQFISVRNENDETLLRKKIGILPNDFSLEIKNGQQANEGSVIITTQHPCLYSLKEKTLEVGRKRLPDSTEIMMKAEGIPPASISLQITPNLTANPIVIWLPFPARGCLAFDKDEKPLPKNLTINDLLGARAYLFGKNGEPTRYQLELRLRSRSGMQAWYEWHYSAGECPVELTLYSLREHIDNLLSLEEGIDQTVDMRIKGGGSSFTWQIRRYKYSLDYDRGRQILLANSISNRTGQIPSPVIMLLSEPERKVVLLTSRMSEGVPVGEFELSSIIQKNGPWLVLPKPGEEASFRPCFIAGEPVIQSDATAIQSLQKATQLFNPRSDVNTIMLVLEQMASDPAHSGWQFLRNLYDQFGYLPLATFEVWRALVQHPQALAMSLFKFEMSIDYLSRIESEFPVFWEFLSITEVKRSATRFRAFLTHKGAPEEMQIRLLYRMYQQLGTTFPTYASEVQLWLSQGKLPPVFPELTMKGIILEWYQELLREHGESRWPEFGGPGLLRWYMSQQNPVIDISPDASYRYSVTLLPVFAAAVASGKTTFESVFENKPGAVFFLRQVRDFDSRWFNAIFQYCLLRNVTEK*
GCA_019586745.1	JACBHW010000017.1	13	druantia_type_III	JACBHW010000017.1_31	DruE3_00001	DruE3	30645	33182	+	JACBHW010000017.1_30644-33182(+)_1	MTTRYFSSLIEQSLSRSTEATLSIMGVTNPNLREHLTQQMAADCGKEGSFLASPVFEQTFGWKESNSTMKDLATKQTLLSKEVVDSLDSEENGRYRFGSDWKPFTHQLASWQSLLEKKHSVVVTSGTGSGKTECFMVPVLEDLYRELQVKNKKPLIGVRALFLYPLNALINSQRERLDAWTRSFGSGIRYCLYNGNTEELHALVKSEQANRPNEVLSREKMREEPAPILVTNGTMLEYMMVRQVDAPIIQKSKAEKSLRWIVLDEAHTYVGSQAAELALQLRRVMTAFGVTPDDVRFVATSATIAGSDAEKQLKKFLSELSGVPQERIDVLGGSRVIPELEPCKQYSLSLDEIEHIPDSESEGISPERYSALTHSPEARCLREMLVSQPRPMKLDTLTQRLNELTKHQYTQQDVLRWIDLCSGTLPNAKDPAFLKVRAHIFQRNTQGIWTCVDKNCAAKKNTALEKNWSFGNVYVNQRQNCECGSPVFELAFCNECNEPHLLARDKKGKLVQWDNKGGDEFSLQDEISDDFETSGEKIQKDFVFQSPQIIAAECNTEAGYIMQRLDRQTRSIGVVNPDSIPLAINDIEQICSASNCGYKGGKGKQPFRRALLGGPFYVTNIVPTVLEYCQDFTSDEGKDGVGPLSLPGRGRRLITFTDSRQGTARMAVRMQQEAERSRLRGSVVEILGWHQRKQPTSAPNDQADVMKLVARVTQYREEAREYREWGMPEEAKLSEAQAERLEQAIQTATGGKAATILVCRTWTEMVNDLKEKADIQGPILQYNHYLKPEIFTENGGPLKLAEMLLFREFMRRPKRTNSLETQGLVQVGYQGLEKAGSQCSYSLAG*
GCA_019586745.1	JACBHW010000017.1	13	druantia_type_III	JACBHW010000017.1_32	DruE3_00003	DruE3	33124	36969	+	JACBHW010000017.1_33123-36969(+)_1	LAIRGWRRQAHSVPTHWQAKGLTLDDWRDFLKVTLDFYVRESNYIQLDDDLRNWIGSRFSSKFVRNPDSKEPDDNQVKRWPQIRHGNVTQRLVKLLILGAKFNTVNTVTIDIVNAWLKEAWLQLTGSLAVLKPDGNRFYLPKEHLTFSLVQKARICPVTNKLLATTFKGLTPYLPMHIQFERLTSAQYDAFLAQEVTLPAIWEHDRSQDDYVDGLTKVRDWVSQDPQVLPLRSQNLWTDINDRVVEGGFYYRTAEHSAQQSSERLQSYERMFKNGQLNVLNCSTTMEMGVDIGGISAVVMNNVPPHPANYLQRAGRAGRSKESRAISYTLCKGNPHDQQVFANPLWPFETVIPAPMVAMNSERLVQRHVNSLLLSEYLCHVVGETEKERTSLNSQWFFGEELDQSVCNRFKAWLERPTLSIDNALERLVKGTALHGVTAEKLRDKTQEAIAVLQTRWLGIFRDLVKQESESQPNTPYRRRLELEKKRHCGEYLLRDLAARTFLPGYGFPTDVVTFDNFTMEDYIREKTHKSRDKNDREDNVSRYKGLPSRNLSVAIREYAPGAEIILDGRVFRSAGVSLHWHNLNADTNEAQRLDSAWRCHKCGTLGYEEGIGGSGDLFCTNSACGERITLDNRRQVLQPAGFVTDAHTPVTNNIETMKFIPVVPAWVFVKAERVPLPNPLMGFMASGADGHVFQQSMGEGGHGYALCLSCGRAESMLNATDTPKSMEAHYPPRPGKSDRDSQNQRIICPGSTALNKNVTLGALARTDVFELILRRPQNGEYIPDNSDEGRIVAMTLAVALRRALASVLGVSATELGYAVRPVRLDNEQSVLAVQLYDIISGGAGFASSAPLHIEAVLKGMVKQLGCRHCDTACSECLLDSQTRHDHDQLDRKAAQAWLGEDFSHYIGLPEAEKFSLADAQYCPGSIEDAIRRAINDGARKLTLWMNGPLNEWDLYARQFRTAIQNYRLKDEVEVTLVVPGHIEDPELLQEIAQFAAIGMQLCQSELNTDTPVVAQVAFNDRLMMLISRSPEATIPGPNWHLNSQMVIRSHAFEPITLSKAELLSDAAGSRGLVNDIEIHKQLNGPVSQFGQRFWGVLTGAQEDIQTLLKENQVTRIHYSDRYLQNPVALALLGGLLKPLKSILAQDAQVTIDTLFKSKERPGNKPFHDWMSEADFQDFADQWFAASMGRAVVVNTVGSPRDIPHHRKLMVTFSNGQALKIRFDQGMGYWRIVFARAYRDFDFNDDVAFQLGNMAKACVEGQVVNSEESWATDVLVQVIVP*
GCA_019586745.1	JACBHW010000020.1	14	PDC-M03	JACBHW010000020.1_100	PDC-M03B_WP_156391106.1	PDC-M03B	102438	103178	+	JACBHW010000020.1_102437-103178(+)_1	MTNTNSVYVAWQAPDTRDWHVVGNLQERKSGYVFRYTKGALKSTKFTKFSGMSDVRETYVSEELFPLFKNRLLSPRRPEYPSFIKWLGFEEDKVNPIDILARSGGLRSTDQLQIFKKIDVDSDGNFEHFFFLHGLGYLNSLANARVSELKPGQILRLCLDLQNEYDGDAVVVRADKPAEIVGYCPRYLSNDIKKMLLDDPKSITLTVEKISDDAPHNYRLLCKLSGVLSQACQSTLIPQDEFEPIE*
GCA_019586745.1	JACBHW010000020.1	14	PDC-M03	JACBHW010000020.1_99	PDC-M03A_WP_148311240.1	PDC-M03A	101527	102441	+	JACBHW010000020.1_101526-102441(+)_1	MPYQLVELSPVANDLEQLGTKEKFWFYFSDDTVNLQLFKYSRLGTGEHWSEKCAAELCHLLNIPHASYDLARYNGRFGVVTQNIIPSGFRMVMGNEVLHSSTFDYPGPLQAGEKPVRVREHTVTRVLGCLDRESIKPPPSVYDLTGLNAADVFCGFLMLDALVSNQDRHHENWAIMLNNETGEQFLCPTYDHAASLGREMLDDERNERLNTKDKNRQIPCFVRKARSELFKAKTDKKPLLTVEAFQHAVEGRVAARDHWLGKLSVLTEDSITDVFNQVPSSCISDSARRFATLMVMENRRRLLE*
GCA_019586745.1	JACBHW010000030.1	15	PDC-S07	JACBHW010000030.1_18	PDC-S07_WP_110056698.1	PDC-S07	16310	16726	+	JACBHW010000030.1_16309-16726(+)_1	MIKKLDVVAAIIERDGKILLAQRPVHADQAGLWEFAGGKVEPGETQPQALIRELREELGIDATPGVYIASHQRDVSGRRIHLHAWHVPAFNGLIRALEHQALAWCTPEEALEYPLAPADIPLLQAFMALRDARLTDLC*
GCA_019586745.1	JACBHW010000041.1	16	RM_type_I	JACBHW010000041.1_21	REase_I_00003	REase_I	18633	22142	+	JACBHW010000041.1_18632-22142(+)_1	MNKSNFDFLKGVNDFIYAIACAAENNYPDDPNTTLIKMRMFGEATAKHLGQLLDIPVCENQHDLLRELGKIAFIDDSILSVFHKLRRIGNLAVHEFHNDLDDAQMCLRLGFRLSVWYYRLVTKDYDFPVPMFVLPEHGENLYHQEVLTLKQQLERQAQEKVQSQAELEAQQQRLVALNGYIAILEGKQQETEAQTKARLAALEAQLAAKDAELAKQTEQERKAYHKEITDQAIKRTLNLSEEESRFLIDAQLRKAGWQADSKTLRFAKGARPEPGVNKAIAEWPTGTDETGKTGFADYVLFVGLKPIAVVEAKRKNTDVFSKLNESYRYSKYFDNGFLRDTLLEHYAPDEVHDAVPEYEISWQDTSGKQRFKIPFCYSTNGREYRAAMKTKSGIWYRDVRHTTNMSKALPEWHRPEELLDMLGSDPQKQNQWFAENPGMSELGLRYYQEDAVRAVEKAIVNGQQEILLAMATGTGKTRTAIALMFRLIQSQRFKRVLFLVDRRSLGEQALGSFEDTRINGDTFNSIFDIKGLTDKFPEDSTKIHVATVQSLVKRTLQSDEPMPVGRYDCIVVDEAHRGYILDKEQTEGELQFRSQLDYVSAYRRILDHFDAVKIALTATPALHTVEIFGEPVYRYTYRTAVIDGYLIDQDPPIQIVTRNAQDGVYLSEGEQVERLNPQGELINDTLADDQDFEVADFNRGLVIPAFNRAVCGELTKYLDPIGQQKTLVFCVTNAHADMVVDELRTAFKKKYPQLEHDAIIKITGDADKDAKKVQSMIVRFNKERLPNIVVTVDLLTTGVDIPSICNIVFLRKVKSRILYEQMKGRATRLCPSVGKTSFKIYDCVDIYSSLESVDTMRPVVVRPQVELQTLVNEITDSETYKTIEADGRSFAEHSHEQLVAKLQRIIGLATYNRDHSETVDKQVRRLDELCLDAAGVNFGGLASRLREKGPHWSAEIFNKLPGFIARLERLKTDINALRDAPIFLDIDDEVVSVKSLYGDYDTPQDFLEAFDALVQHAPNAQPALQAVINRPRDLTRKGLVELQEWFDRQHFEESSLRSAWKETRNEDIAARLIGHIRRAAVGDALKPFDERVDHALARIKGENDWSPEQLSWLDRLAQALKEKVVLDDDVFKTGNFHRRGGKSMLQRTFDDNLDSVLDKFSDYIWDELA*
GCA_019586745.1	JACBHW010000041.1	16	RM_type_I	JACBHW010000041.1_22	MTase_I_00009	MTase_I	22300	23697	+	JACBHW010000041.1_22299-23697(+)_1	MNNNDLVAKLWKLCDNLRDGGVSYQNYANELASLLFLKMCKETGQEADYLPEGYRWDDLKSRIDQEQLQFYRKMLVHLGEDKKKLVQAVFHNVCTTITEPKQITELVSNMDSLDWYSGTRGKSRDDFGDMYEGLLQKNANETKSGAGQYFTPRPLIKTIIHLLKPQPREVVQDPAAGTAGFLIEADRYVKSQTNDLDDLDGDTQDFQIHRAFIGLELVPGTRRLALMNCLLHDIEGNLDHGGAIRLGNTLGSDGENLPQADIVATNPPFGSAAGTNITRTFVHPTSNKQLCFMQHIIETLRPGGRAAVVVPDNVLFDRVGLEIRRDLMDKCHLHTILRLPTGIFYAQGVKTNVLFFTKGTVANPTQDKDCTDDVWVYDLRTNMPRFGKRTPFTEQYLQPFETVYGEDPHGLSPRAEGEWSFNAEETEVADSEENKNTDQHQATSRWRKFSREWIRTAKSDSLDIS*
GCA_019586745.1	JACBHW010000041.1	17	RM_type_IV	JACBHW010000041.1_20	mREase_IV_00003	mREase_IV	17521	18435	-	JACBHW010000041.1_17520-18435(-)_1	MAVPTYDKFIEPVLRFLATRPEGALVREVREAAAEMLGLNEQQRAEVITSGQLTYQNRTGWAHDRLKRAGLSQSLSRGKWCLTPAGMSWVASHPQPMTEQEVSHFACDFNGVKLSKPADAVALDPQPESIEDDELARSSPDDRLEQALNEIRESVAEELLENLLQVSPARFEVIVLDVLHRLGYGGHRGDLQRVGGTGDGGIDGIISLDKLGLEKVYVQAKRWKGTVGSAEVRGFYGALPEQKVKRGVFITTSGFTAHARDYANKVEGLVLVDGDRLVHLMIDNDIGVSSRLLKLPKLDMDYFE*
GCA_019586765.1	JACBHX010000001.1	1	PDC-S12	JACBHX010000001.1_167	PDC-S12_WP_034891581.1	PDC-S12	158677	159342	-	JACBHX010000001.1_158676-159342(-)_1	MKMEPLNENELEWLDDVLTKYNTDQVILDVAELDGLITAVLSSPRPIEPEQWLVAIWGGPAYVPRWTSEKEMTRFMDLVFQHMADTAARLEDYPEQFEPLFGLREVDGHELTIVEEWCFGYMRGVSLSDWSDLPDTLKPALEAIALHGTEENFALLDKMSPEAFDKSVDAIRIAALELHAWWMAHPHTTPLQMPIKAEVKVGRNDPCPCGSGKKFKQCCLH*
GCA_019586765.1	JACBHX010000001.1	2	VSPR	JACBHX010000001.1_216	NEase_II_00006	Vsr	200244	200714	-	JACBHX010000001.1_200243-200714(-)_1	MADVHDKATRSKNMRAIATRDTAIEKRLAGLLSAQGITFHTQDTTLPGKPDFVVNDYDCVIFTHGCFWHHHHCYLFKVPATRTAFWLEKIGKNVERDERDIQRLQALGWRVLIVWECALRGRAKLSDAALAERLEEWICGGGASAQIDTQGIHLLA*
GCA_019586765.1	JACBHX010000001.1	2	VSPR	JACBHX010000001.1_217	MTase_II_00147	MTase_II	200695	202125	-	JACBHX010000001.1_200694-202125(-)_1	MQENISVTHARNLIADDAGSEIQAMLSQLLEIYDVKTLVAHLNGLGEQHWSPAIFKRVMMNAAWHRLSDNELSCLKTELPTPPAHHPHYAFRFIDLFAGIGGIRRGFEAIGGQCVFTSEWNKHAVRTYKANYFCDPLQHRFNEDIRDITLSHREGVSDDEAAEHIRQHIPQHDVLLAGFPCQPFSLAGVSKKNALGRAHGFACETQGTLFFDVVRIIDARRPALFVLENVKNLKSHDQGNTFRIIMQTLDELGYDVADAADNGPDDPKIIDGQHFLPQHRERIVLVGFRRDLNLKTDFTLRNIARCYPPRRPTLAELLEPVVEAKYILTPVLWKYLYRYAKKHQARGNGFGYGMVYPDNPESVARTLSARYYKDGAEILIDRGWDMAKGEVNFDDAGNQQHRPRRLTPRECARLMGFEAPQTYQFRIPVSDTQAYRQFGNSVVVPVFAAVAKLLEPKIHQAVTLRQRETADGGRSR*
GCA_019586765.1	JACBHX010000002.1	3	PDC-S02	JACBHX010000002.1_205	PDC-S02_WP_151674975.1	PDC-S02	207414	208517	+	JACBHX010000002.1_207413-208517(+)_1	MTNPTLAPQSDEYQQIHDGIIRLVDTARTETVRSINAIMTATYWEIGRRIVEFEQGGEARAAYGTQLIERLSVDLSQRYKRGFSNRNLWQIRTFYLCFQHIEIPQTLSAESSNLIPLAKTFPLPWSAYVRLLSVKDNDARTFYEKETLRNGWSVRQLDRQIATQFYERTLLSHDKSAMLQQPAPAEPNVLPEQAIRDPFILEFLNLKDEYSESDLEDALLSHLMDFMLELGDDFAFVGRQRRLRIDDSWFRVDLLFFHRRLRCLLLVDLKVGKFGYADAGQMNMYLNYAKEHWTMPGENPPVGLVLCAGKGAGEAHYALTGLPNTIMASEYKVQLPDEKLLTDELIRSQTMLETQLTRGGSLTTEKN*
GCA_019586765.1	JACBHX010000003.1	4	DMS_other	JACBHX010000003.1_87	DndB_00001	DndB	69751	70815	+	JACBHX010000003.1_69750-70815(+)_1	MSKIGDYFFEFPASRGLQGNTVVLMMTVPARALTRVLASDNHGNTLERSQRELNPARAKKFYEYLRTAYEKKEPFIIPPLVGNCDSFIEFEEFGNTNVGVARFPMDAEIKLFDGQHRAAGIAEFCRTYGEPIHIPMMLTHQLPLKTRQQFFSDINNNVSKPSAAINMAYNGRDKIAQDMVSFLSSHAMFSEITDFEHNVVPAKSDLWISFKPLSDATAKFSGNGDELATSDIYDIWEAWLKLTAIKGIRHGCTPVEYKRDYIQFHAVMINAFGYAMQELLRHRPAHIIVQMIEELVNNSTMSELENFFLISSWSGVCASTEKDRATVIASVASQKAASVRLIQAITTKSFEVAA*
GCA_019586765.1	JACBHX010000003.1	4	DMS_other	JACBHX010000003.1_88	oMTase_00018	oMTase	70812	71693	+	JACBHX010000003.1_70811-71693(+)_1	MRYGSVCSGTAAMPIEEPALRTWRRPFLKWAGGKYSLLPELDRLIPAGKRLIEPFVGGGSVFLNSDKHERFLLADVNADLINLYQMLAVVPDSVIAEAMKAFRHLNDAENYTVIREAFNAQKLNATERAAAFLYLNRHCFNGLMRYNLDGFFNVGWGKYKAPYFPEEEIRAFRQKSHACVFMTAGFERTLRLAGDGDVVYCDPPYEPMPGTAGFTNYASGGFSWDSQVALAESCVAAHQRGAKVFISNSTAPRVIELYERHGFTLHRVNARRSISSKGSTRETANDIVASLGI*
GCA_019586765.1	JACBHX010000004.1	5	PDC-S07	JACBHX010000004.1_56	PDC-S07_WP_110056698.1	PDC-S07	67301	67696	+	JACBHX010000004.1_67300-67696(+)_1	MKKLQIAVGIIRNPNDEIFITRRAADAHMANKLEFPGGKIEAGETPEQALIRELQEEVGITPTQVTLFDTLEYQFPDRHITLWFWLVERWEGEPWGKEGQPGRWIAQNALNTDDFPPANEPIIRKLRQFAP*
GCA_019586765.1	JACBHX010000007.1	6	cas_type_I-E	JACBHX010000007.1_66	Cas2e_WP_051024046.1	Cas2e	61502	61795	-	JACBHX010000007.1_61501-61795(-)_1	MSMLVVVTENVPPRLRGRLAVWLLEIRAGVYVGDVSAKIREMIWQQVSVLADEGNVVMAWATNTESGFEFQTFGVNRRIPVDLDGLRLVSFLPVENQ*
GCA_019586765.1	JACBHX010000007.1	6	cas_type_I-E	JACBHX010000007.1_67	Cas1e_WP_035839043.1	Cas1e	61798	62715	-	JACBHX010000007.1_61797-62715(-)_1	MSWLPLNPIPLKDRVSMIFLQYGQIDVIDGAFVLIDKTGVRTHIPVGSVACIMLEPGTRVSHAAVRLAATVGTLLVWGGEAGVRVYASGQPGGARSDKLLYQAKLALDEDLRLKVVRKMFELRFGEPAPSRRSVDQLRGIEGSRVRATYALLAKQYGVKWQGRRYDPKDWEKGDVINQCISSATSCLYGVTEAAILAAGYAPAIGFVHTGKPLSFVYDIADIIKFEIVVPKAFEIARRNPAEPDRDVRIACRDIFRSGKTLAKLIPLIEDVLAAGEIQPPLPPEDSHPIAIPLPVALGDSGHRST*
GCA_019586765.1	JACBHX010000007.1	6	cas_type_I-E	JACBHX010000007.1_68	casE_Cse3	Cas6e	62715	63419	-	JACBHX010000007.1_62714-63419(-)_1	MYLSRIQLRFNNLRPEMLAKWNSARPYASHQWLWQLFPEQELRQFLFREEAHGGFFMLSAIPPLLQHSLFLIETKLFNPQLTNGLELDFQLRANPVITRNGKRSDVMMNAKHQAKANGVEKERWWELQQQAAQAWLEQQGQQHGFRLIAPEPDDFAMWAGDEYSELQAHCGCVQAYQQHRFVRKDQETPITFSSVDFSGALCITDAALFKQALFSGLGKSKALGCGMLMVKRKR*
GCA_019586765.1	JACBHX010000007.1	6	cas_type_I-E	JACBHX010000007.1_69	cd09645	Cas5e	63419	64144	-	JACBHX010000007.1_63418-64144(-)_1	MKEYLVFQLYAPLASWGEEASGEIRHSATVPTRSALLGLLAAALGIRRDEEARLNNFNRHYHLAVHALASQDRWLRDYHTVSAPRENKKYRYYTRRDELTLASDEVGTLISQREYRCDGYWHVAISATPDAPYSLSELREALLTPHFPLYLGRKSCPLALPLAARLMTGTLKEVFTHAVEEISAAELSGFTLREGICYWDDPDEESLVWQQKQHSNNQPVSRQRWQFGGYTRFNGPLQERT*
GCA_019586765.1	JACBHX010000007.1	6	cas_type_I-E	JACBHX010000007.1_70	pfam09344	Cas7e	64154	65212	-	JACBHX010000007.1_64153-65212(-)_1	MTTFIQLHLLTAYAPANLNRDESGRPKTAFMGGVERLRVSSQSLKRAWRVSETFEAAMDGFMGKRTRRIGVDYVYRPMKDAGIEEKIAKSSSELIAKQFGKLKSDKDAKPEKNLEIEQIVHVSNHEISLIKQLVDTLIADKREPNDEEVKLLRKEQRSVDMALFDRMLASSPEFNVEAACQVSHALGVSAVTVESDFFTAVDDLNNKEEDAGSGHMGEQGFASALFYTYVCISRDLLVENLGGNEELAKRTIAALTETALTVSPTGKQNSFASRAYATYALAEVGQKQPRSLAAAFFQPVRDTDQIPAAITRLKQQRASFDSVYGNCADDYRELNVQEGTGSLAELLAFVSQ*
GCA_019586765.1	JACBHX010000007.1	6	cas_type_I-E	JACBHX010000007.1_71	casB_cse2	Cas11e	65235	65837	-	JACBHX010000007.1_65234-65837(-)_1	MLNSNTAVLCRILHPDAQKALLDWFATLSERYERKDGKRVNGRAWRAELKRMAPPYGVMICEGHDALRQALLKHMRLQPLDEMALALFVSVAVHIKSHKENISFAAQLGEKLKGSTSCVSGLRFERLQKASDPETFCQLLIQAVKIRGTEGVNVLSLADGIFLWMEEWQRRENHQPEFRNPFERSRIRWANEYLSTSRGK*
GCA_019586765.1	JACBHX010000007.1	6	cas_type_I-E	JACBHX010000007.1_72	casA_cse1	Cas8e	65854	67389	-	JACBHX010000007.1_65853-67389(-)_1	MDLTKEKWLPVIFSNGDKKKISLRDLLDNRIQDLAYPRADFQGAAWQMLIGILQCTVAPEDKEEWADIWHESIEFEQWEKALNTISLALQFGEQKPSFLQSFDPLDSEYGSIAGLLVDAPGGNALKLNKDHFVKRGNVEQICPHCAAIALFAIQTNSPAGGAGYRVGMRGGGPLTTLVVPQEEDKYPLWKKLWLNVLPQEEPPNVTQHPLIFPWLAPTKTSEKAGNVVTPDNAHPLQAYWGMPRRIELDFTHTVAGICDLCGEHHESLLLQMRSKNYGVQYDSWLHPFSPYRQALKDPSAPWLAFKGQPGGLSYKDWLGLMLNREDKFNKMQPAKVVRAAGQRNKMSLWCFAWDMNKAKVRCWYQHRIPLISVSHEEQFLAALNIVLVLASESLSLLRNALKSAKFDCPKEAKMDFSMVDIAFWQETEPAFRTLQEALAVDPLRQDTQTRHAVSQWEAELAHYLFHVFDRDALTNPDCPDDILQRQLTARQDLASSYRKHKARKDVLALVE*
GCA_019586765.1	JACBHX010000007.1	6	cas_type_I-E	JACBHX010000007.1_74	Cas3e_WP_189128522.1	Cas3e	67747	69954	+	JACBHX010000007.1_67746-69954(+)_1	MTQIEYLDYLCYWGKTDKSTENITCNYHLLAYHCLDVAACGEYIIKNNTFNSCNILKECNISGTNAENWIIWFLASHDIGKFARGFQKYAEFPDSPLVSPISGVSAFERHDSLGFYLWGKLFEAWSSGSNEIIAGIEPENRARFESALNSWMLISTGHHGIPPDTMKNRSSLAFTDEDIVAATHYLEALSELFPFTLPQEWKTKAGRKCLKQHSWFFAGLVTLADWMGSDESQFPLLSSAMPLKDYWPLACEKAQQAILRMPPLSQHSHYQDHRALFPFIQTLTPLQQRASELDISAPGAQLVVLEDVTGAGKTEAALILTHRLMSANKGHGLYVGLPTMATANAMYQRLASAYHALFTDESRPSLILAHGGREMSDSFRQSIWQPTENIAEDYARDDGNATTECHTWFADSRKKALLAEVGVGTLDQLLMAVMPFRHQSLRLLGMRDKILLLDEVHAYDGYMVKLLEGLLRFHAAQGGSAIILSATLPAALREKLLNAFSDGAEFMSAGGSDNAGYPWLSHLTSSGLLEQPLATRPEVQRTVAVNWIQQRQEALDIIYRVVATGQCICWIRNTVDDALDTYQQLLHEGIVPEQDLLLFHSRFAFIDRIAIENKTLNWFGNNAPVSERRGKVLIATQVVEQSLDLDFDWMITDLAPIDLLIQRAGRLQRHIRDAHGQRKSTLPDERQPPVLHISGPSLAGAGRRGLVGARAKRYRLCLHRSCLPVAYPGAAASTW*
GCA_019586765.1	JACBHX010000009.1	7	PD-T4-6	JACBHX010000009.1_58	PD-T4-6_WP_139553373.1	PD-T4-6	62536	63612	-	JACBHX010000009.1_62535-63612(-)_1	MIEVGRIIAERYKILSYVGKGGMQDVYKVLDLKLDLDLALKTPLPGLESKRFLKSAKIAAKINHHNIAKTFDYVEDNGNIFLAEEFVEGENLEEKLRHFDFLDPHYGACILHNLAKGIMASHKADVIHRDLKPSNVMVSGGVQISNLKITDFGIATLTQELFDEAAASGDLTRSTSGTIKGALPFMSPELMFGKKGKPIEASTDIWPLGAMMFKLLTGDYPFGVYLDAAVNVKTKNRMEWPTFMTANPQYQSLSQDLQKIVDKCLSYDSDKRPTAETLVKACETLCYLSEERHVGRVNNLIQGGISGFIDGTPSNSFFSMESVYGSRYPNTSTRNTVCYSTFDGHPWPRAHPVILWKD*
GCA_019586765.1	JACBHX010000009.1	8	RM_type_HNH	JACBHX010000009.1_88	bir_HNH	HNH	93937	94812	+	JACBHX010000009.1_93936-94812(+)_1	MTSDKTLKQAISNITIWRKGEQRAPHKPLLLLYVLSHYRQGHDRLFDYGSEIHEQLLDLLERYGPQRREQRPDMPFWRLKGDGFWELQNAEFCSTSGSRQPPKRELIEYNVAGGFDAVNFALVTKKRKLIDTLAQQILEAHFPTSIQEDIADEMGFDIRTSFRQRDPKFRQAVLRAYNYQCAVCGFNMRHDNAPIALEAAHIRWKQHHGPCEVPNGLALCAIHHKAFDRGSIGLDENMRVVVSDAVNGGGVVQRLFWDFAGKEIALPPVKENYPGERFVEWHRKEVFRGEH*
GCA_019586765.1	JACBHX010000009.1	9	RM_type_I	JACBHX010000009.1_115	Specificity_I_00138	Specificity_I	119320	120708	-	JACBHX010000009.1_119319-120708(-)_1	MSGGKLPEGWVTTHLSEICSKPQYGYTTKSSSMGDVKFLRTTDITKGAVDWSSVPYCMDAPEDVSKYQLQDRDIVISRAGSVGFSFLVQNPPSQVVFASYLIRFKPVNYFSEYYLKRFLESSDYWNQLSLMSAGNAVQNVNAQKLSTLTVPIPPIAEQKIIAEKLDTLLAQVDSTKARLEQIPQILKRFRQAVLAAAVSGLLIGSNKRNHHPLCSEWQWPDLPSTWSVHKYSELVDSRLGKMLDKAKNFGSATKYLGNINVRWFSFDLENLQDILISDIERRELSLKLGDVLICEGGEPGRCAIWSEPQDIPVIFQKALHRARVKDKIIPEWLVYNLKNDSNNISLSQLFTGTTIKHLTGKALANYPIRVPPLEEQHEIVRRVEQLFAWADTIEKQVNNALNRVNSLTQSILAKAFRGELTAQWRAENPSLISGENSAAALLEKIKAERAASGGKKTSRKKA*
GCA_019586765.1	JACBHX010000009.1	9	RM_type_I	JACBHX010000009.1_117	MTase_I_00009	MTase_I	120894	122291	-	JACBHX010000009.1_120893-122291(-)_1	MNNNDLVAKLWKLCDNLRDGGVSYQNYANELASLLFLKMCKETGQEADYLPEGYRWDDLKSRIDQEQLQFYRKMLVHLGEDKKKLVQAVFHNVCTTITEPKQITELVSNMDSLDWYSGTRGKSRDDFGDMYEGLLQKNANETKSGAGQYFTPRPLIKTIIHLLKPQPREVVQDPAAGTAGFLIEADRYVKSQTNDLDDLDGDTQDFQIHRAFIGLELVPGTRRLALMNCLLHDIEGNLDHGGAIRLGNTLGSDGENLPQADIVATNPPFGSAAGTNITRTFVHPTSNKQLCFMQHIIETLRPGGRAAVVVPDNVLFDRVGLEIRRDLMDKCHLHTILRLPTGIFYAQGVKTNVLFFTKGTVANPTQDKDCTDDVWVYDLRTNMPRFGKRTPFTEQYLQPFETVYGEDPHGLSPRAEGEWSFNAEETEVADSEENKNTDQHQATSRWRKFSREWIRTAKSDSLDIS*
GCA_019586765.1	JACBHX010000009.1	9	RM_type_I	JACBHX010000009.1_118	REase_I_00003	REase_I	122449	125958	-	JACBHX010000009.1_122448-125958(-)_1	MNKSNFDFLKGVNDFIYAIACAAENNYPDDPNTTLIKMRMFGEATAKHLGQLLDIPVCENQHDLLRELGKIAFIDDSILSVFHKLRRIGNLAVHEFHNDLDDAQMCLRLGFRLSVWYYRLVTKDYDFPVPMFVLPEHGENLYHQEVLTLKQQLERQAQEKVQSQAELEAQQQRLVALNGYIAILEGKQQETEAQTKARLAALEAQLAAKDAELAKQTEQERKAYHKEITDQAIKRTLNLSEEESRFLIDAQLRKAGWQADSKTLRFAKGARPEPGVNKAIAEWPTGTDETGKTGFADYVLFVGLKPIAVVEAKRKNTDVFSKLNESYRYSKYFDNGFLRDTLLEHYAPDEVHDAVPEYEISWQDTSGKQRFKIPFCYSTNGREYRAAMKTKSGIWYRDVRHTTNMSKALPEWHRPEELLDMLGSDPQKQNQWFAENPGMSELGLRYYQEDAVRAVEKAIVNGQQEILLAMATGTGKTRTAIALMFRLIQSQRFKRVLFLVDRRSLGEQALGSFEDTRINGDTFNSIFDIKGLTDKFPEDSTKIHVATVQSLVKRTLQSDEPMPVGRYDCIVVDEAHRGYILDKEQTEGELQFRSQLDYVSAYRRILDHFDAVKIALTATPALHTVEIFGEPVYRYTYRTAVIDGYLIDQDPPIQIVTRNAQDGVYLSEGEQVERLNPQGELINDTLADDQDFEVADFNRGLVIPAFNRAVCGELTKYLDPIGQQKTLVFCVTNAHADMVVDELRTAFKKKYPQLEHDAIIKITGDADKDAKKVQSMIVRFNKERLPNIVVTVDLLTTGVDIPSICNIVFLRKVKSRILYEQMKGRATRLCPSVGKTSFKIYDCVDIYSSLESVDTMRPVVVRPQVELQTLVNEITDSETYKTIEADGRSFAEHSHEQLVAKLQRIIGLATYNRDHSETVDKQVRRLDELCLDAAGVNFGGLASRLREKGPHWSAEIFNKLPGFIARLERLKTDINALRDAPIFLDIDDEVVSVKSLYGDYDTPQDFLEAFDALVQHAPNAQPALQAVINRPRDLTRKGLVELQEWFDRQHFEESSLRSAWKETRNEDIAARLIGHIRRAAVGDALKPFDERVDHALARIKGENDWSPEQLSWLDRLAQALKEKVVLDDDVFKTGNFHRRGGKSMLQRTFDDNLDSVLDKFSDYIWDELA*
GCA_019586765.1	JACBHX010000009.1	10	RM_type_IV	JACBHX010000009.1_119	mREase_IV_00003	mREase_IV	126156	127070	+	JACBHX010000009.1_126155-127070(+)_1	MAVPTYDKFIEPVLRFLATRPEGALVREVREAAAEMLGLNEQQRAEVITSGQLTYQNRTGWAHDRLKRAGLSQSLSRGKWCLTPAGMSWVASHPQPMTEQEVSHFACDFNGVKLSKPADAVALDPQPESIEDDELARSSPDDRLEQALNEIRESVAEELLENLLQVSPARFEVIVLDVLHRLGYGGHRGDLQRVGGTGDGGIDGIISLDKLGLEKVYVQAKRWKGTVGSAEVRGFYGALPEQKVKRGVFITTSGFTAHARDYANKVEGLVLVDGDRLVHLMIDNDIGVSSRLLKLPKLDMDYFE*
GCA_019586765.1	JACBHX010000009.1	11	druantia_type_III	JACBHX010000009.1_84	DruE3_00003	DruE3	83720	87565	-	JACBHX010000009.1_83719-87565(-)_1	LAIRGWRRQAHSVPTHWQAKGLTLDDWRDFLKVTLDFYVRESNYIQLDDDLRNWIGSRFSSKFVRNPDSKEPDDNQVKRWPQIRHGNVTQRLVKLLILGAKFNTVNTVTIDIVNAWLKEAWLQLTGSLAVLKPDGNRFYLPKEHLTFSLVQKARICPVTNKLLATTFKGLTPYLPMHIQFERLTSAQYDAFLAQEVTLPAIWEHDRSQDDYVDGLTKVRDWVSQDPQVLPLRSQNLWTDINDRVVEGGFYYRTAEHSAQQSSERLQSYERMFKNGQLNVLNCSTTMEMGVDIGGISAVVMNNVPPHPANYLQRAGRAGRSKESRAISYTLCKGNPHDQQVFANPLWPFETVIPAPMVAMNSERLVQRHVNSLLLSEYLCHVVGETEKERTSLNSQWFFGEELDQSVCNRFKAWLERPTLSIDNALERLVKGTALHGVTAEKLRDKTQEAIAVLQTRWLGIFRDLVKQESESQPNTPYRRRLELEKKRHCGEYLLRDLAARTFLPGYGFPTDVVTFDNFTMEDYIREKTHKSRDKNDREDNVSRYKGLPSRNLSVAIREYAPGAEIILDGRVFRSAGVSLHWHNLNADTNEAQRLDSAWRCHKCGTLGYEEGIGGSGDLFCTNSACGERITLDNRRQVLQPAGFVTDAHTPVTNNIETMKFIPVVPAWVFVKAERVPLPNPLMGFMASGADGHVFQQSMGEGGHGYALCLSCGRAESMLNATDTPKSMEAHYPPRPGKSDRDSQNQRIICPGSTALNKNVTLGALARTDVFELILRRPQNGEYIPDNSDEGRIVAMTLAVALRRALASVLGVSATELGYAVRPVRLDNEQSVLAVQLYDIISGGAGFASSAPLHIEAVLKGMVKQLGCRHCDTACSECLLDSQTRHDHDQLDRKAAQAWLGEDFSHYIGLPEAEKFSLADAQYCPGSIEDAIRRAINDGARKLTLWMNGPLNEWDLYARQFRTAIQNYRLKDEVEVTLVVPGHIEDPELLQEIAQFAAIGMQLCQSELNTDTPVVAQVAFNDRLMMLISRSPEATIPGPNWHLNSQMVIRSHAFEPITLSKAELLSDAAGSRGLVNDIEIHKQLNGPVSQFGQRFWGVLTGAQEDIQTLLKENQVTRIHYSDRYLQNPVALALLGGLLKPLKSILAQDAQVTIDTLFKSKERPGNKPFHDWMSEADFQDFADQWFAASMGRAVVVNTVGSPRDIPHHRKLMVTFSNGQALKIRFDQGMGYWRIVFARAYRDFDFNDDVAFQLGNMAKACVEGQVVNSEESWATDVLVQVIVP*
GCA_019586765.1	JACBHX010000009.1	11	druantia_type_III	JACBHX010000009.1_85	DruE3_00001	DruE3	87507	90044	-	JACBHX010000009.1_87506-90044(-)_1	MTTRYFSSLIEQSLSRSTEATLSIMGVTNPNLREHLTQQMAADCGKEGSFLASPVFEQTFGWKESNSTMKDLATKQTLLSKEVVDSLDSEENGRYRFGSDWKPFTHQLASWQSLLEKKHSVVVTSGTGSGKTECFMVPVLEDLYRELQVKNKKPLIGVRALFLYPLNALINSQRERLDAWTRSFGSGIRYCLYNGNTEELHALVKSEQANRPNEVLSREKMREEPAPILVTNGTMLEYMMVRQVDAPIIQKSKAEKSLRWIVLDEAHTYVGSQAAELALQLRRVMTAFGVTPDDVRFVATSATIAGSDAEKQLKKFLSELSGVPQERIDVLGGSRVIPELEPCKQYSLSLDEIEHIPDSESEGISPERYSALTHSPEARCLREMLVSQPRPMKLDTLTQRLNELTKHQYTQQDVLRWIDLCSGTLPNAKDPAFLKVRAHIFQRNTQGIWTCVDKNCAAKKNTALEKNWSFGNVYVNQRQNCECGSPVFELAFCNECNEPHLLARDKKGKLVQWDNKGGDEFSLQDEISDDFETSGEKIQKDFVFQSPQIIAAECNTEAGYIMQRLDRQTRSIGVVNPDSIPLAINDIEQICSASNCGYKGGKGKQPFRRALLGGPFYVTNIVPTVLEYCQDFTSDEGKDGVGPLSLPGRGRRLITFTDSRQGTARMAVRMQQEAERSRLRGSVVEILGWHQRKQPTSAPNDQADVMKLVARVTQYREEAREYREWGMPEEAKLSEAQAERLEQAIQTATGGKAATILVCRTWTEMVNDLKEKADIQGPILQYNHYLKPEIFTENGGPLKLAEMLLFREFMRRPKRTNSLETQGLVQVGYQGLEKAGSQCSYSLAG*
GCA_019586765.1	JACBHX010000009.1	11	druantia_type_III	JACBHX010000009.1_86	DruH3_00012	DruH3	90057	93356	-	JACBHX010000009.1_90056-93356(-)_1	LSQSEYASILKCTPWLAKFLTRRGLKQPDHRPLYEYHATSEEYDELKRLLRAIGVPDGYKSDKGYAACFTLFCSEWYRRDYEREYGWAWEPIYKTIGISASSSKMGKIIPKGLDGYWGRPVRFYDTERRNFLGSLFSEGGLPFRLLKESNSRFQSMFSLILNQYDQAKSSNISTFALVHAAVEKSSLPVVFKEDTSVELISRMAEQLVSLVQIYDLSNHTEPVKELERVHPKWRDSFPVPLDDDTGTSFLNGLLRTASTESKPRLQKNKTTLCQFLWSENHPEALQALISLPEELSFSIDIEPSTTRFELAIYEDGNEIASLGPAYATLSNSQAKIKVRKREIKFYRRNPTVSLFIVARAGGMFFGSNLLEGSEVAVGDVPLVFVSDKNEWLLQGQASCSVRGSHVLIVLPKDGCLASEHEDCDSGFSALGCHALTIKGRQDIIIKGDETYRIKIGRDQIIHTGFSFQGKRLNWTSYPDELFLGVPGITQHSENLSTRHYKRFFNGTFIENCDVQEKMGAQFISVRNENDETLLRKKIGILPNDFSLEIKNGQQANEGSVIITTQHPCLYSLKEKTLEVGRKRLPDSTEIMMKAEGIPPASISLQITPNLTANPIVIWLPFPARGCLAFDKDEKPLPKNLTINDLLGARAYLFGKNGEPTRYQLELRLRSRSGMQAWYEWHYSAGECPVELTLYSLREHIDNLLSLEEGIDQTVDMRIKGGGSSFTWQIRRYKYSLDYDRGRQILLANSISNRTGQIPSPVIMLLSEPERKVVLLTSRMSEGVPVGEFELSSIIQKNGPWLVLPKPGEEASFRPCFIAGEPVIQSDATAIQSLQKATQLFNPRSDVNTIMLVLEQMASDPAHSGWQFLRNLYDQFGYLPLATFEVWRALVQHPQALAMSLFKFEMSIDYLSRIESEFPVFWEFLSITEVKRSATRFRAFLTHKGAPEEMQIRLLYRMYQQLGTTFPTYASEVQLWLSQGKLPPVFPELTMKGIILEWYQELLREHGESRWPEFGGPGLLRWYMSQQNPVIDISPDASYRYSVTLLPVFAAAVASGKTTFESVFENKPGAVFFLRQVRDFDSRWFNAIFQYCLLRNVTEK*
GCA_019586765.1	JACBHX010000011.1	12	PDC-S04	JACBHX010000011.1_105	PDC-S04_WP_169250289.1	PDC-S04	120103	120705	+	JACBHX010000011.1_120102-120705(+)_1	MSDKFGEGRDPYLYPGLNVMRNRLGIHQAQRLAQAAYEMTALRAATIELGPLVRGLPHLCAIHRQLYQDIFDWAGQLREVDIYQGDTRFCHFAYIEKEGNALMQDLEEEGYLVGLTHEKFVERLAHYYCEINVLHPFRLGSGLAQRIFFEQLALHAGYALSWQGIAVETWNQANQSGAMGDLSALRAIFQKAISEARETE*
GCA_019586765.1	JACBHX010000012.1	13	3HP	JACBHX010000012.1_13	Hp3	Hp3	8181	8876	-	JACBHX010000012.1_8180-8876(-)_1	MSQLRLKWMRLKIRTSPEAVFDFIKNTPYSDAIGAGFTKYETIHNGMTATFNKKSVVLEPIADPFGEVLEFERVVFDQISFSIQTLSNKICLLTFYNPPKTVKPFIDFLSQAEGLNVAYGNLTVDLKAFMRVIRENFGVKVFGISKVKVSNLPVTEKTRACLELNSSGDALHDLKIFVGDSEFKLDKIKAGGFYLDSKISFELTSGASAVVPDEHFSIFNDAISCMEIDKF*
GCA_019586765.1	JACBHX010000012.1	13	3HP	JACBHX010000012.1_14	Hp2	Hp2	8896	9960	-	JACBHX010000012.1_8895-9960(-)_1	MKNIHSVTDKALYDALNQKQITLNEIQDLFLERGTIICKKTPRKELARNYSRMTHDYYEHQKIATLLGGQTRTEKITCVRIETGIDKKGIIDAAEKLKKEITGQDDYCKIIVDGPRVLINIRYLSTNYGKSDFKQAINKEALIEIEPLDDGYSIRRPDNENLDDYEGLLLGHISAIQNEQADDSNLDLKLNEISLSHNTSADVRTLFFDKLIRTLDGYELLDVTDAYVYHPKPETIEAEDGNTETGVHVSRASLRGEGVLKSDELSDLYDRGFYIWKIKWKVKENLADPDIFELEAQFGDPLNCTNFSYLVKGVRKYKANGQYFSKPQKLSGRETERFNKLIENRAYSIIMEIS*
GCA_019586765.1	JACBHX010000012.1	13	3HP	JACBHX010000012.1_15	Hp1	Hp1	9957	11021	-	JACBHX010000012.1_9956-11021(-)_1	MAENGPIEDLAKRISEDLLSRFKWQQHGPCDRDFLCDDEAKHKPEGKKQKHTHPVDVVFSYKDPYLNKVIYLNTDLKSYKAGSINASKIESALASLAKTIECARYSPEWSEKYNFSQIDCEVRGLLFVFNHDNQLQHDFYEFFNPPKPAKGRRDKAVNLEKIPLSAGQQIHIIDPFLINYMLAITNDMNDLIAKKEFPDEEYGFYYPQLTFHKVAVTEKYLPATIEVLSSPFMVIKHGAVYKFNRAKGIEEEVYPEGFVVYYNKKGNSDNEFFYLLDILSNYQILDGINKIRIRLAYREKDERILSHFQRGVEKYAHEYGLDEEAKKRLEDLDVKVVSTVKEFFSAEVISWEPK*
GCA_019586765.1	JACBHX010000013.1	14	RM_type_III	JACBHX010000013.1_43	REase_III_00003	REase_III	46379	48784	-	JACBHX010000013.1_46378-48784(-)_1	MTRPVVIIDEPHRFVRDNKFYRAIQAIQPQMIVRFGATFPDIVEGKGKNKCVRKDYYRRQPQFDLNAVDSFNDGLVKGIDIYYPNLPEEQANNRYIVDSVTAKKLILRRGSKIAEVGVGENLADVDAGFEGSIEYAGSKMLSNDLELEAGMALVPGTFGASYQELIIQDAIDKHFDTEQANFLRSNEPENNAPRIKTLSFFFIDSIKSYRDDEGWLKLKFECLLKKKLTQLIDDYQRKTLPREVEYLSFLQATLASLHSDNQNVHAGYFGEDRGSGDEAIQAEVDDILKNKEKLLSFSDHHGNWETRRFLFSKWTLREGWDNPNVFVIAKLRSSGSESSKIQEVGRGLRLPVDENGHRVHQEEWPSRLSFLIGYDEKAFASMLVDEINRDSKVQLNEQKLDEAMITLIVTERQKVDPAFTELRLLEDLDDKKLINRSNEFKPSVTLNGETKSGFAWLLEFYPELTQARVRADRIRDNKPASRLRVRLRKENWEQLSSIWEQFSRRYMLQFERSGASLEQIAAEVLRDPSLYIRQKPSQVQQRLVSNEDNGRFEVAQREGELAASEFMAGMKYGHFLKQLALRTSLPINVLHPVLMAMLRDVLHGDSRYLSEISLDNMTRALQTRINAHFAQRHDYLPLDFQASTSVFDSTARQFREEISAEIVGKNVDENAIDDPRSLYQIPPLRYDSVDPELPLLKYDYPQQVSVFGKLPKRAIQIPKYTGGSTTPDFVYRIERQDADSVYLLVETKAENMRVGDQVILDAQRKFFDMLRRQNINVEFAEATSAPAVFSTINGLIGGKAN*
GCA_019586765.1	JACBHX010000013.1	14	RM_type_III	JACBHX010000013.1_45	MTase_III_00010	MTase_III	49360	51318	-	JACBHX010000013.1_49359-51318(-)_1	MLKDNQKHNESVAPNSAFLSELQRALPEFFIADRYNEQGELIAKGGFDLAKFERALKARNIDELTSGYQIDFIGKDYAKKQAGEKSVTVIVPDVEHNTLAENKNSHNLFLTGDNLDVLRHLQNNYADTVDMIYIDPPYNTGSDGFVYPDHFEYSDRALQDMFGLNDTELARLKSIQGKSTHSAWLSFMYPRLFLARKLLKDTGFIFISIDDNEYANLKLMMDEIFGEGGFVTNVMWKRKKEISNDSDNVSIQGEYILVYAKTGQGALRLEPLSKEYIQKSYKEPTEQFPEGKWRPVPLTVSKGLSGGGYTYKITTPNGTVHERLWAYPEASYQKLVADNLVYFGKDNGGIPQRVMYAHHSKGQPTTNYWDNVASNKEGKKEILDLFGDNVFDTPKPTALLKKIIKLAIDKDGVVLDFFAGSGTTAHAVMALNEEDGGQRTFILCTIDQALSNNTIAKKAGYNTIDEISRERITRVAAKIRANNPATNSDLGFKHYRFATPTQQTLDDLDSFDIATGHFINTSGQLAAFTESGFTDMINPFSARGLGVPGGASGEETLLTTWLVADGYKMDIDVQTVDFSGYCARYVDNTRLYLIDERWGTEQTRDLLNHIGTHQLPVQTIVIYGYSFDLESIRELEIGLKQLDQKVNLVKRY*
GCA_019586765.1	JACBHX010000017.1	15	PDC-S05	JACBHX010000017.1_38	PDC-S05_WP_110807286.1	PDC-S05	38866	39894	+	JACBHX010000017.1_38865-39894(+)_1	MEDKYLTQSPAGEFIMFASGDGKVRVECRFESNTLWLSQGMICELYGKAKATISEHIKNIFADGELEENSVVRFYRTTASDGKNYQIQYFSLPLILAVGYRVRSPRGTQFRQWATQTLQEYLIKGFVMDDERLKNPPVGSSAVPDYFDEMLERIRDIRASERRVYLRVREIFALAADYQPSLKETTQFFQTIQNKLHFACTGYTAAELIHQRADACQPHMGLTSYKGEEVRKCDVTVAKNYLTQDEVSELNRVVNMWLDFAEDQARRRQQVFLRDWQDKLDQFLQFNDREVLQGAGKVSKKMADEKAQAEYSQFAEQQRRLKEAEGEKDIAALLQWKTEPKK*
GCA_019586765.1	JACBHX010000026.1	16	PDC-M03	JACBHX010000026.1_13	PDC-M03B_WP_156391106.1	PDC-M03B	8157	8897	-	JACBHX010000026.1_8156-8897(-)_1	MTNTNSVYVAWQAPDTRDWHVVGNLQERKSGYVFRYTKGALKSTKFTKFSGMSDVRETYVSEELFPLFKNRLLSPRRPEYPSFIKWLGFEEDKVNPIDILARSGGLRSTDQLQIFKKIDVDSDGNFEHFFFLHGLGYLNSLANARVSELKPGQILRLCLDLQNEYDGDAVVVRADKPAEIVGYCPRYLSNDIKKMLLDDPKSITLTVEKISDDAPHNYRLLCKLSGVLSQACQSTLIPQDEFEPIE*
GCA_019586765.1	JACBHX010000026.1	16	PDC-M03	JACBHX010000026.1_14	PDC-M03A_WP_148311240.1	PDC-M03A	8894	9808	-	JACBHX010000026.1_8893-9808(-)_1	MPYQLVELSPVANDLEQLGTKEKFWFYFSDDTVNLQLFKYSRLGTGEHWSEKCAAELCHLLNIPHASYDLARYNGRFGVVTQNIIPSGFRMVMGNEVLHSSTFDYPGPLQAGEKPVRVREHTVTRVLGCLDRESIKPPPSVYDLTGLNAADVFCGFLMLDALVSNQDRHHENWAIMLNNETGEQFLCPTYDHAASLGREMLDDERNERLNTKDKNRQIPCFVRKARSELFKAKTDKKPLLTVEAFQHAVEGRVAARDHWLGKLSVLTEDSITDVFNQVPSSCISDSARRFATLMVMENRRRLLE*
GCA_019586765.1	JACBHX010000036.1	17	PDC-S07	JACBHX010000036.1_30	PDC-S07_WP_110056698.1	PDC-S07	27089	27505	-	JACBHX010000036.1_27088-27505(-)_1	MIKKLDVVAAIIERDGKILLAQRPVHADQAGLWEFAGGKVEPGETQPQALIRELREELGIDATPGVYIASHQRDVSGRRIHLHAWHVPAFNGLIRALEHQALAWCTPEEALEYPLAPADIPLLQAFMALRDARLTDLC*
GCA_019586915.1	JACBIG010000001.1	1	PDC-S04	JACBIG010000001.1_28	PDC-S04_WP_169250289.1	PDC-S04	21146	21748	-	JACBIG010000001.1_21145-21748(-)_1	MSDKFGEGRDPYLYPGLNVMRNRLGIHQAQRLAQAAYEMTALRAATIELGPLVRGLPHLCAIHRQLYQDIFDWAGQLREVDIYQGDTRFCHFAYIEKEGNALMQDLEEEGYLVGLTHEKFVERLAHYYCEINVLHPFRLGSGLAQRIFFEQLALHAGYALSWQGIAVETWNQANQSGAMGDLSALRAIFQKAISEARETE*
GCA_019586915.1	JACBIG010000002.1	2	PD-T4-6	JACBIG010000002.1_180	PD-T4-6_WP_139553373.1	PD-T4-6	186420	187496	+	JACBIG010000002.1_186419-187496(+)_1	MIEVGRIIAERYKILSYVGKGGMQDVYKVLDLKLDLDLALKTPLPGLESKRFLKSAKIAAKINHHNIAKTFDYVEDNGNIFLAEEFVEGENLEEKLRHFDFLDPHYGACILHNLAKGIMASHKADVIHRDLKPSNVMVSGGVQISNLKITDFGIATLTQELFDEAAASGDLTRSTSGTIKGALPFMSPELMFGKKGKPIEASTDIWPLGAMMFKLLTGDYPFGVYLDAAVNVKTKNRMEWPTFMTANPQYQSLSQDLQKIVDKCLSYDSDKRPTAETLVKACETLCYLSEERHVGRVNNLIQGGISGFIDGTPSNSFFSMESVYGSRYPNTSTRNTVCYSTFDGHPWPRAHPVILWKD*
GCA_019586915.1	JACBIG010000002.1	3	RM_type_HNH	JACBIG010000002.1_149	bir_HNH	HNH	155223	156098	-	JACBIG010000002.1_155222-156098(-)_1	MTSDKTLKQAISNITIWRKGEQRAPHKPLLLLYVLSHYRQGHDRLFDYGSEIHEQLLDLLERYGPQRREQRPDMPFWRLKGDGFWELQNAEFCSTSGSRQPPKRELIEYNVAGGFDAVNFALVTKKRKLIDTLAQQILEAHFPTSIQEDIADEMGFDIRTSFRQRDPKFRQAVLRAYNYQCAVCGFNMRHDNAPIALEAAHIRWKQHHGPCEVPNGLALCAIHHKAFDRGSIGLDENMRVVVSDAVNGGGVVQRLFWDFAGKEIALPPVKENYPGERFVEWHRKEVFRGEH*
GCA_019586915.1	JACBIG010000002.1	4	RM_type_I	JACBIG010000002.1_119	REase_I_00003	REase_I	124077	127586	+	JACBIG010000002.1_124076-127586(+)_1	MNKSNFDFLKGVNDFIYAIACAAENNYPDDPNTTLIKMRMFGEATAKHLGQLLDIPVCENQHDLLRELGKIAFIDDSILSVFHKLRRIGNLAVHEFHNDLDDAQMCLRLGFRLSVWYYRLVTKDYDFPVPMFVLPEHGENLYHQEVLTLKQQLERQAQEKVQSQAELEAQQQRLVALNGYIAILEGKQQETEAQTKARLAALEAQLAAKDAELAKQTEQERKAYHKEITDQAIKRTLNLSEEESRFLIDAQLRKAGWQADSKTLRFAKGARPEPGVNKAIAEWPTGTDETGKTGFADYVLFVGLKPIAVVEAKRKNTDVFSKLNESYRYSKYFDNGFLRDTLLEHYAPDEVHDAVPEYEISWQDTSGKQRFKIPFCYSTNGREYRAAMKTKSGIWYRDVRHTTNMSKALPEWHRPEELLDMLGSDPQKQNQWFAENPGMSELGLRYYQEDAVRAVEKAIVNGQQEILLAMATGTGKTRTAIALMFRLIQSQRFKRVLFLVDRRSLGEQALGSFEDTRINGDTFNSIFDIKGLTDKFPEDSTKIHVATVQSLVKRTLQSDEPMPVGRYDCIVVDEAHRGYILDKEQTEGELQFRSQLDYVSAYRRILDHFDAVKIALTATPALHTVEIFGEPVYRYTYRTAVIDGYLIDQDPPIQIVTRNAQDGVYLSEGEQVERLNPQGELINDTLADDQDFEVADFNRGLVIPAFNRAVCGELTKYLDPIGQQKTLVFCVTNAHADMVVDELRTAFKKKYPQLEHDAIIKITGDADKDAKKVQSMIVRFNKERLPNIVVTVDLLTTGVDIPSICNIVFLRKVKSRILYEQMKGRATRLCPSVGKTSFKIYDCVDIYSSLESVDTMRPVVVRPQVELQTLVNEITDSETYKTIEADGRSFAEHSHEQLVAKLQRIIGLATYNRDHSETVDKQVRRLDELCLDAAGVNFGGLASRLREKGPHWSAEIFNKLPGFIARLERLKTDINALRDAPIFLDIDDEVVSVKSLYGDYDTPQDFLEAFDALVQHAPNAQPALQAVINRPRDLTRKGLVELQEWFDRQHFEESSLRSAWKETRNEDIAARLIGHIRRAAVGDALKPFDERVDHALARIKGENDWSPEQLSWLDRLAQALKEKVVLDDDVFKTGNFHRRGGKSMLQRTFDDNLDSVLDKFSDYIWDELA*
GCA_019586915.1	JACBIG010000002.1	4	RM_type_I	JACBIG010000002.1_120	MTase_I_00009	MTase_I	127744	129141	+	JACBIG010000002.1_127743-129141(+)_1	MNNNDLVAKLWKLCDNLRDGGVSYQNYANELASLLFLKMCKETGQEADYLPEGYRWDDLKSRIDQEQLQFYRKMLVHLGEDKKKLVQAVFHNVCTTITEPKQITELVSNMDSLDWYSGTRGKSRDDFGDMYEGLLQKNANETKSGAGQYFTPRPLIKTIIHLLKPQPREVVQDPAAGTAGFLIEADRYVKSQTNDLDDLDGDTQDFQIHRAFIGLELVPGTRRLALMNCLLHDIEGNLDHGGAIRLGNTLGSDGENLPQADIVATNPPFGSAAGTNITRTFVHPTSNKQLCFMQHIIETLRPGGRAAVVVPDNVLFDRVGLEIRRDLMDKCHLHTILRLPTGIFYAQGVKTNVLFFTKGTVANPTQDKDCTDDVWVYDLRTNMPRFGKRTPFTEQYLQPFETVYGEDPHGLSPRAEGEWSFNAEETEVADSEENKNTDQHQATSRWRKFSREWIRTAKSDSLDIS*
GCA_019586915.1	JACBIG010000002.1	4	RM_type_I	JACBIG010000002.1_122	Specificity_I_00138	Specificity_I	129327	130715	+	JACBIG010000002.1_129326-130715(+)_1	MSGGKLPEGWVTTHLSEICSKPQYGYTTKSSSMGDVKFLRTTDITKGAVDWSSVPYCMDAPEDVSKYQLQDRDIVISRAGSVGFSFLVQNPPSQVVFASYLIRFKPVNYFSEYYLKRFLESSDYWNQLSLMSAGNAVQNVNAQKLSTLTVPIPPIAEQKIIAEKLDTLLAQVDSTKARLEQIPQILKRFRQAVLAAAVSGLLIGSNKRNHHPLCSEWQWPDLPSTWSVHKYSELVDSRLGKMLDKAKNFGSATKYLGNINVRWFSFDLENLQDILISDIERRELSLKLGDVLICEGGEPGRCAIWSEPQDIPVIFQKALHRARVKDKIIPEWLVYNLKNDSNNISLSQLFTGTTIKHLTGKALANYPIRVPPLEEQHEIVRRVEQLFAWADTIEKQVNNALNRVNSLTQSILAKAFRGELTAQWRAENPSLISGENSAAALLEKIKAERAASGGKKTSRKKA*
GCA_019586915.1	JACBIG010000002.1	5	RM_type_IV	JACBIG010000002.1_118	mREase_IV_00003	mREase_IV	122965	123879	-	JACBIG010000002.1_122964-123879(-)_1	MAVPTYDKFIEPVLRFLATRPEGALVREVREAAAEMLGLNEQQRAEVITSGQLTYQNRTGWAHDRLKRAGLSQSLSRGKWCLTPAGMSWVASHPQPMTEQEVSHFACDFNGVKLSKPADAVALDPQPESIEDDELARSSPDDRLEQALNEIRESVAEELLENLLQVSPARFEVIVLDVLHRLGYGGHRGDLQRVGGTGDGGIDGIISLDKLGLEKVYVQAKRWKGTVGSAEVRGFYGALPEQKVKRGVFITTSGFTAHARDYANKVEGLVLVDGDRLVHLMIDNDIGVSSRLLKLPKLDMDYFE*
GCA_019586915.1	JACBIG010000002.1	6	druantia_type_III	JACBIG010000002.1_151	DruH3_00012	DruH3	156679	159978	+	JACBIG010000002.1_156678-159978(+)_1	LSQSEYASILKCTPWLAKFLTRRGLKQPDHRPLYEYHATSEEYDELKRLLRAIGVPDGYKSDKGYAACFTLFCSEWYRRDYEREYGWAWEPIYKTIGISASSSKMGKIIPKGLDGYWGRPVRFYDTERRNFLGSLFSEGGLPFRLLKESNSRFQSMFSLILNQYDQAKSSNISTFALVHAAVEKSSLPVVFKEDTSVELISRMAEQLVSLVQIYDLSNHTEPVKELERVHPKWRDSFPVPLDDDTGTSFLNGLLRTASTESKPRLQKNKTTLCQFLWSENHPEALQALISLPEELSFSIDIEPSTTRFELAIYEDGNEIASLGPAYATLSNSQAKIKVRKREIKFYRRNPTVSLFIVARAGGMFFGSNLLEGSEVAVGDVPLVFVSDKNEWLLQGQASCSVRGSHVLIVLPKDGCLASEHEDCDSGFSALGCHALTIKGRQDIIIKGDETYRIKIGRDQIIHTGFSFQGKRLNWTSYPDELFLGVPGITQHSENLSTRHYKRFFNGTFIENCDVQEKMGAQFISVRNENDETLLRKKIGILPNDFSLEIKNGQQANEGSVIITTQHPCLYSLKEKTLEVGRKRLPDSTEIMMKAEGIPPASISLQITPNLTANPIVIWLPFPARGCLAFDKDEKPLPKNLTINDLLGARAYLFGKNGEPTRYQLELRLRSRSGMQAWYEWHYSAGECPVELTLYSLREHIDNLLSLEEGIDQTVDMRIKGGGSSFTWQIRRYKYSLDYDRGRQILLANSISNRTGQIPSPVIMLLSEPERKVVLLTSRMSEGVPVGEFELSSIIQKNGPWLVLPKPGEEASFRPCFIAGEPVIQSDATAIQSLQKATQLFNPRSDVNTIMLVLEQMASDPAHSGWQFLRNLYDQFGYLPLATFEVWRALVQHPQALAMSLFKFEMSIDYLSRIESEFPVFWEFLSITEVKRSATRFRAFLTHKGAPEEMQIRLLYRMYQQLGTTFPTYASEVQLWLSQGKLPPVFPELTMKGIILEWYQELLREHGESRWPEFGGPGLLRWYMSQQNPVIDISPDASYRYSVTLLPVFAAAVASGKTTFESVFENKPGAVFFLRQVRDFDSRWFNAIFQYCLLRNVTEK*
GCA_019586915.1	JACBIG010000002.1	6	druantia_type_III	JACBIG010000002.1_152	DruE3_00001	DruE3	159991	162528	+	JACBIG010000002.1_159990-162528(+)_1	MTTRYFSSLIEQSLSRSTEATLSIMGVTNPNLREHLTQQMAADCGKEGSFLASPVFEQTFGWKESNSTMKDLATKQTLLSKEVVDSLDSEENGRYRFGSDWKPFTHQLASWQSLLEKKHSVVVTSGTGSGKTECFMVPVLEDLYRELQVKNKKPLIGVRALFLYPLNALINSQRERLDAWTRSFGSGIRYCLYNGNTEELHALVKSEQANRPNEVLSREKMREEPAPILVTNGTMLEYMMVRQVDAPIIQKSKAEKSLRWIVLDEAHTYVGSQAAELALQLRRVMTAFGVTPDDVRFVATSATIAGSDAEKQLKKFLSELSGVPQERIDVLGGSRVIPELEPCKQYSLSLDEIEHIPDSESEGISPERYSALTHSPEARCLREMLVSQPRPMKLDTLTQRLNELTKHQYTQQDVLRWIDLCSGTLPNAKDPAFLKVRAHIFQRNTQGIWTCVDKNCAAKKNTALEKNWSFGNVYVNQRQNCECGSPVFELAFCNECNEPHLLARDKKGKLVQWDNKGGDEFSLQDEISDDFETSGEKIQKDFVFQSPQIIAAECNTEAGYIMQRLDRQTRSIGVVNPDSIPLAINDIEQICSASNCGYKGGKGKQPFRRALLGGPFYVTNIVPTVLEYCQDFTSDEGKDGVGPLSLPGRGRRLITFTDSRQGTARMAVRMQQEAERSRLRGSVVEILGWHQRKQPTSAPNDQADVMKLVARVTQYREEAREYREWGMPEEAKLSEAQAERLEQAIQTATGGKAATILVCRTWTEMVNDLKEKADIQGPILQYNHYLKPEIFTENGGPLKLAEMLLFREFMRRPKRTNSLETQGLVQVGYQGLEKAGSQCSYSLAG*
GCA_019586915.1	JACBIG010000002.1	6	druantia_type_III	JACBIG010000002.1_153	DruE3_00003	DruE3	162470	166315	+	JACBIG010000002.1_162469-166315(+)_1	LAIRGWRRQAHSVPTHWQAKGLTLDDWRDFLKVTLDFYVRESNYIQLDDDLRNWIGSRFSSKFVRNPDSKEPDDNQVKRWPQIRHGNVTQRLVKLLILGAKFNTVNTVTIDIVNAWLKEAWLQLTGSLAVLKPDGNRFYLPKEHLTFSLVQKARICPVTNKLLATTFKGLTPYLPMHIQFERLTSAQYDAFLAQEVTLPAIWEHDRSQDDYVDGLTKVRDWVSQDPQVLPLRSQNLWTDINDRVVEGGFYYRTAEHSAQQSSERLQSYERMFKNGQLNVLNCSTTMEMGVDIGGISAVVMNNVPPHPANYLQRAGRAGRSKESRAISYTLCKGNPHDQQVFANPLWPFETVIPAPMVAMNSERLVQRHVNSLLLSEYLCHVVGETEKERTSLNSQWFFGEELDQSVCNRFKAWLERPTLSIDNALERLVKGTALHGVTAEKLRDKTQEAIAVLQTRWLGIFRDLVKQESESQPNTPYRRRLELEKKRHCGEYLLRDLAARTFLPGYGFPTDVVTFDNFTMEDYIREKTHKSRDKNDREDNVSRYKGLPSRNLSVAIREYAPGAEIILDGRVFRSAGVSLHWHNLNADTNEAQRLDSAWRCHKCGTLGYEEGIGGSGDLFCTNSACGERITLDNRRQVLQPAGFVTDAHTPVTNNIETMKFIPVVPAWVFVKAERVPLPNPLMGFMASGADGHVFQQSMGEGGHGYALCLSCGRAESMLNATDTPKSMEAHYPPRPGKSDRDSQNQRIICPGSTALNKNVTLGALARTDVFELILRRPQNGEYIPDNSDEGRIVAMTLAVALRRALASVLGVSATELGYAVRPVRLDNEQSVLAVQLYDIISGGAGFASSAPLHIEAVLKGMVKQLGCRHCDTACSECLLDSQTRHDHDQLDRKAAQAWLGEDFSHYIGLPEAEKFSLADAQYCPGSIEDAIRRAINDGARKLTLWMNGPLNEWDLYARQFRTAIQNYRLKDEVEVTLVVPGHIEDPELLQEIAQFAAIGMQLCQSELNTDTPVVAQVAFNDRLMMLISRSPEATIPGPNWHLNSQMVIRSHAFEPITLSKAELLSDAAGSRGLVNDIEIHKQLNGPVSQFGQRFWGVLTGAQEDIQTLLKENQVTRIHYSDRYLQNPVALALLGGLLKPLKSILAQDAQVTIDTLFKSKERPGNKPFHDWMSEADFQDFADQWFAASMGRAVVVNTVGSPRDIPHHRKLMVTFSNGQALKIRFDQGMGYWRIVFARAYRDFDFNDDVAFQLGNMAKACVEGQVVNSEESWATDVLVQVIVP*
GCA_019586915.1	JACBIG010000003.1	7	PDC-S02	JACBIG010000003.1_217	PDC-S02_WP_151674975.1	PDC-S02	218614	219717	+	JACBIG010000003.1_218613-219717(+)_1	MTNPTLAPQSDEYQQIHDGIIRLVDTARTETVRSINAIMTATYWEIGRRIVEFEQGGEARAAYGTQLIERLSVDLSQRYKRGFSNRNLWQIRTFYLCFQHIEIPQTLSAESSNLIPLAKTFPLPWSAYVRLLSVKDNDARTFYEKETLRNGWSVRQLDRQIATQFYERTLLSHDKSAMLQQPAPAEPNVLPEQAIRDPFILEFLNLKDEYSESDLEDALLSHLMDFMLELGDDFAFVGRQRRLRIDDSWFRVDLLFFHRRLRCLLLVDLKVGKFGYADAGQMNMYLNYAKEHWTMPGENPPVGLVLCAGKGAGEAHYALTGLPNTIMASEYKVQLPDEKLLTDELIRSQTMLETQLTRGGSLTTEKN*
GCA_019586915.1	JACBIG010000004.1	8	PDC-S07	JACBIG010000004.1_83	PDC-S07_WP_110056698.1	PDC-S07	96225	96620	+	JACBIG010000004.1_96224-96620(+)_1	MKKLQIAVGIIRNPNDEIFITRRAADAHMANKLEFPGGKIEAGETPEQALIRELQEEVGITPTQVTLFDTLEYQFPDRHITLWFWLVERWEGEPWGKEGQPGRWIAQNALNTDDFPPANEPIIRKLRQFAP*
GCA_019586915.1	JACBIG010000005.1	9	PDC-S12	JACBIG010000005.1_165	PDC-S12_WP_034891581.1	PDC-S12	158681	159346	-	JACBIG010000005.1_158680-159346(-)_1	MKMEPLNENELEWLDDVLTKYNTDQVILDVAELDGLITAVLSSPRPIEPEQWLVAIWGGPAYVPRWTSEKEMTRFMDLVFQHMADTAARLEDYPEQFEPLFGLREVDGHELTIVEEWCFGYMRGVSLSDWSDLPDTLKPALEAIALHGTEENFALLDKMSPEAFDKSVDAIRIAALELHAWWMAHPHTTPLQMPIKAEVKVGRNDPCPCGSGKKFKQCCLH*
GCA_019586915.1	JACBIG010000005.1	10	VSPR	JACBIG010000005.1_214	NEase_II_00006	Vsr	200234	200704	-	JACBIG010000005.1_200233-200704(-)_1	MADVHDKATRSKNMRAIATRDTAIEKRLAGLLSAQGITFHTQDTTLPGKPDFVVNDYDCVIFTHGCFWHHHHCYLFKVPATRTAFWLEKIGKNVERDERDIQRLQALGWRVLIVWECALRGRAKLSDAALAERLEEWICGGGASAQIDTQGIHLLA*
GCA_019586915.1	JACBIG010000005.1	10	VSPR	JACBIG010000005.1_215	MTase_II_00147	MTase_II	200685	202115	-	JACBIG010000005.1_200684-202115(-)_1	MQENISVTHARNLIADDAGSEIQAMLSQLLEIYDVKTLVAHLNGLGEQHWSPAIFKRVMMNAAWHRLSDNELSCLKTELPTPPAHHPHYAFRFIDLFAGIGGIRRGFEAIGGQCVFTSEWNKHAVRTYKANYFCDPLQHRFNEDIRDITLSHREGVSDDEAAEHIRQHIPQHDVLLAGFPCQPFSLAGVSKKNALGRAHGFACETQGTLFFDVVRIIDARRPALFVLENVKNLKSHDQGNTFRIIMQTLDELGYDVADAADNGPDDPKIIDGQHFLPQHRERIVLVGFRRDLNLKTDFTLRNIARCYPPRRPTLAELLEPVVEAKYILTPVLWKYLYRYAKKHQARGNGFGYGMVYPDNPESVARTLSARYYKDGAEILIDRGWDMAKGEVNFDDAGNQQHRPRRLTPRECARLMGFEAPQTYQFRIPVSDTQAYRQFGNSVVVPVFAAVAKLLEPKIHQAVTLRQRETADGGRSR*
GCA_019586915.1	JACBIG010000007.1	11	cas_type_I-E	JACBIG010000007.1_11	Cas3e_WP_189128522.1	Cas3e	13428	15635	-	JACBIG010000007.1_13427-15635(-)_1	MTQIEYLDYLCYWGKTDKSTENITCNYHLLAYHCLDVAACGEYIIKNNTFNSCNILKECNISGTNAENWIIWFLASHDIGKFARGFQKYAEFPDSPLVSPISGVSAFERHDSLGFYLWGKLFEAWSSGSNEIIAGIEPENRARFESALNSWMLISTGHHGIPPDTMKNRSSLAFTDEDIVAATHYLEALSELFPFTLPQEWKTKAGRKCLKQHSWFFAGLVTLADWMGSDESQFPLLSSAMPLKDYWPLACEKAQQAILRMPPLSQHSHYQDHRALFPFIQTLTPLQQRASELDISAPGAQLVVLEDVTGAGKTEAALILTHRLMSANKGHGLYVGLPTMATANAMYQRLASAYHALFTDESRPSLILAHGGREMSDSFRQSIWQPTENIAEDYARDDGNATTECHTWFADSRKKALLAEVGVGTLDQLLMAVMPFRHQSLRLLGMRDKILLLDEVHAYDGYMVKLLEGLLRFHAAQGGSAIILSATLPAALREKLLNAFSDGAEFMSAGGSDNAGYPWLSHLTSSGLLEQPLATRPEVQRTVAVNWIQQRQEALDIIYRVVATGQCICWIRNTVDDALDTYQQLLHEGIVPEQDLLLFHSRFAFIDRIAIENKTLNWFGNNAPVSERRGKVLIATQVVEQSLDLDFDWMITDLAPIDLLIQRAGRLQRHIRDAHGQRKSTLPDERQPPVLHISGPSLAGAGRRGLVGARAKRYRLCLHRSCLPVAYPGAAASTW*
GCA_019586915.1	JACBIG010000007.1	11	cas_type_I-E	JACBIG010000007.1_13	casA_cse1	Cas8e	15993	17528	+	JACBIG010000007.1_15992-17528(+)_1	MDLTKEKWLPVIFSNGDKKKISLRDLLDNRIQDLAYPRADFQGAAWQMLIGILQCTVAPEDKEEWADIWHESIEFEQWEKALNTISLALQFGEQKPSFLQSFDPLDSEYGSIAGLLVDAPGGNALKLNKDHFVKRGNVEQICPHCAAIALFAIQTNSPAGGAGYRVGMRGGGPLTTLVVPQEEDKYPLWKKLWLNVLPQEEPPNVTQHPLIFPWLAPTKTSEKAGNVVTPDNAHPLQAYWGMPRRIELDFTHTVAGICDLCGEHHESLLLQMRSKNYGVQYDSWLHPFSPYRQALKDPSAPWLAFKGQPGGLSYKDWLGLMLNREDKFNKMQPAKVVRAAGQRNKMSLWCFAWDMNKAKVRCWYQHRIPLISVSHEEQFLAALNIVLVLASESLSLLRNALKSAKFDCPKEAKMDFSMVDIAFWQETEPAFRTLQEALAVDPLRQDTQTRHAVSQWEAELAHYLFHVFDRDALTNPDCPDDILQRQLTARQDLASSYRKHKARKDVLALVE*
GCA_019586915.1	JACBIG010000007.1	11	cas_type_I-E	JACBIG010000007.1_14	casB_cse2	Cas11e	17545	18147	+	JACBIG010000007.1_17544-18147(+)_1	MLNSNTAVLCRILHPDAQKALLDWFATLSERYERKDGKRVNGRAWRAELKRMAPPYGVMICEGHDALRQALLKHMRLQPLDEMALALFVSVAVHIKSHKENISFAAQLGEKLKGSTSCVSGLRFERLQKASDPETFCQLLIQAVKIRGTEGVNVLSLADGIFLWMEEWQRRENHQPEFRNPFERSRIRWANEYLSTSRGK*
GCA_019586915.1	JACBIG010000007.1	11	cas_type_I-E	JACBIG010000007.1_15	pfam09344	Cas7e	18170	18565	+	JACBIG010000007.1_18169-18565(+)_1	MTTFIQLHLLTAYAPANLNRDESGRPKTAFMGGVERLRVSSQSLKRAWRVSETFEAAMDGFMGKRTRRIGVDYVYRPMKDAGIEEKIAKSSSELIAKQFGKLKSDKDAKPEKNLEIEQIVHVSNHEISLIK*
GCA_019586915.1	JACBIG010000007.1	11	cas_type_I-E	JACBIG010000007.1_16	casC_Cse4	Cas7e	18614	19228	+	JACBIG010000007.1_18613-19228(+)_1	VKLLRKEQRSVDMALFDRMLASSPEFNVEAACQVSHALGVSAVTVESDFFTAVDDLNNKEEDAGSGHMGEQGFASALFYTYVCISRDLLVENLGGNEELAKRTIAALTETALTVSPTGKQNSFASRAYATYALAEVGQKQPRSLAAAFFQPVRDTDQIPAAITRLKQQRASFDSVYGNCADDYRELNVQEGTGSLAELLAFVSQ*
GCA_019586915.1	JACBIG010000007.1	11	cas_type_I-E	JACBIG010000007.1_17	cd09645	Cas5e	19238	19963	+	JACBIG010000007.1_19237-19963(+)_1	MKEYLVFQLYAPLASWGEEASGEIRHSATVPTRSALLGLLAAALGIRRDEEARLNNFNRHYHLAVHALASQDRWLRDYHTVSAPRENKKYRYYTRRDELTLASDEVGTLISQREYRCDGYWHVAISATPDAPYSLSELREALLTPHFPLYLGRKSCPLALPLAARLMTGTLKEVFTHAVEEISAAELSGFTLREGICYWDDPDEESLVWQQKQHSNNQPVSRQRWQFGGYTRFNGPLQERT*
GCA_019586915.1	JACBIG010000007.1	11	cas_type_I-E	JACBIG010000007.1_18	casE_Cse3	Cas6e	19963	20667	+	JACBIG010000007.1_19962-20667(+)_1	MYLSRIQLRFNNLRPEMLAKWNSARPYASHQWLWQLFPEQELRQFLFREEAHGGFFMLSAIPPLLQHSLFLIETKLFNPQLTNGLELDFQLRANPVITRNGKRSDVMMNAKHQAKANGVEKERWWELQQQAAQAWLEQQGQQHGFRLIAPEPDDFAMWAGDEYSELQAHCGCVQAYQQHRFVRKDQETPITFSSVDFSGALCITDAALFKQALFSGLGKSKALGCGMLMVKRKR*
GCA_019586915.1	JACBIG010000007.1	11	cas_type_I-E	JACBIG010000007.1_19	Cas1e_WP_035839043.1	Cas1e	20667	21584	+	JACBIG010000007.1_20666-21584(+)_1	MSWLPLNPIPLKDRVSMIFLQYGQIDVIDGAFVLIDKTGVRTHIPVGSVACIMLEPGTRVSHAAVRLAATVGTLLVWGGEAGVRVYASGQPGGARSDKLLYQAKLALDEDLRLKVVRKMFELRFGEPAPSRRSVDQLRGIEGSRVRATYALLAKQYGVKWQGRRYDPKDWEKGDVINQCISSATSCLYGVTEAAILAAGYAPAIGFVHTGKPLSFVYDIADIIKFEIVVPKAFEIARRNPAEPDRDVRIACRDIFRSGKTLAKLIPLIEDVLAAGEIQPPLPPEDSHPIAIPLPVALGDSGHRST*
GCA_019586915.1	JACBIG010000007.1	11	cas_type_I-E	JACBIG010000007.1_20	Cas2e_WP_051024046.1	Cas2e	21587	21880	+	JACBIG010000007.1_21586-21880(+)_1	MSMLVVVTENVPPRLRGRLAVWLLEIRAGVYVGDVSAKIREMIWQQVSVLADEGNVVMAWATNTESGFEFQTFGVNRRIPVDLDGLRLVSFLPVENQ*
GCA_019586915.1	JACBIG010000014.1	12	DMS_other	JACBIG010000014.1_39	oMTase_00018	oMTase	45213	46094	-	JACBIG010000014.1_45212-46094(-)_1	MRYGSVCSGTAAMPIEEPALRTWRRPFLKWAGGKYSLLPELDRLIPAGKRLIEPFVGGGSVFLNSDKHERFLLADVNADLINLYQMLAVVPDSVIAEAMKAFRHLNDAENYTVIREAFNAQKLNATERAAAFLYLNRHCFNGLMRYNLDGFFNVGWGKYKAPYFPEEEIRAFRQKSHACVFMTAGFERTLRLAGDGDVVYCDPPYEPMPGTAGFTNYASGGFSWDSQVALAESCVAAHQRGAKVFISNSTAPRVIELYERHGFTLHRVNARRSISSKGSTRETANDIVASLGI*
GCA_019586915.1	JACBIG010000014.1	12	DMS_other	JACBIG010000014.1_40	DndB_00001	DndB	46091	47155	-	JACBIG010000014.1_46090-47155(-)_1	MSKIGDYFFEFPASRGLQGNTVVLMMTVPARALTRVLASDNHGNTLERSQRELNPARAKKFYEYLRTAYEKKEPFIIPPLVGNCDSFIEFEEFGNTNVGVARFPMDAEIKLFDGQHRAAGIAEFCRTYGEPIHIPMMLTHQLPLKTRQQFFSDINNNVSKPSAAINMAYNGRDKIAQDMVSFLSSHAMFSEITDFEHNVVPAKSDLWISFKPLSDATAKFSGNGDELATSDIYDIWEAWLKLTAIKGIRHGCTPVEYKRDYIQFHAVMINAFGYAMQELLRHRPAHIIVQMIEELVNNSTMSELENFFLISSWSGVCASTEKDRATVIASVASQKAASVRLIQAITTKSFEVAA*
GCA_019586915.1	JACBIG010000016.1	13	PDC-M03	JACBIG010000016.1_100	PDC-M03B_WP_156391106.1	PDC-M03B	102438	103178	+	JACBIG010000016.1_102437-103178(+)_1	MTNTNSVYVAWQAPDTRDWHVVGNLQERKSGYVFRYTKGALKSTKFTKFSGMSDVRETYVSEELFPLFKNRLLSPRRPEYPSFIKWLGFEEDKVNPIDILARSGGLRSTDQLQIFKKIDVDSDGNFEHFFFLHGLGYLNSLANARVSELKPGQILRLCLDLQNEYDGDAVVVRADKPAEIVGYCPRYLSNDIKKMLLDDPKSITLTVEKISDDAPHNYRLLCKLSGVLSQACQSTLIPQDEFEPIE*
GCA_019586915.1	JACBIG010000016.1	13	PDC-M03	JACBIG010000016.1_99	PDC-M03A_WP_148311240.1	PDC-M03A	101527	102441	+	JACBIG010000016.1_101526-102441(+)_1	MPYQLVELSPVANDLEQLGTKEKFWFYFSDDTVNLQLFKYSRLGTGEHWSEKCAAELCHLLNIPHASYDLARYNGRFGVVTQNIIPSGFRMVMGNEVLHSSTFDYPGPLQAGEKPVRVREHTVTRVLGCLDRESIKPPPSVYDLTGLNAADVFCGFLMLDALVSNQDRHHENWAIMLNNETGEQFLCPTYDHAASLGREMLDDERNERLNTKDKNRQIPCFVRKARSELFKAKTDKKPLLTVEAFQHAVEGRVAARDHWLGKLSVLTEDSITDVFNQVPSSCISDSARRFATLMVMENRRRLLE*
GCA_019586915.1	JACBIG010000017.1	14	RM_type_III	JACBIG010000017.1_44	REase_III_00003	REase_III	46354	48759	-	JACBIG010000017.1_46353-48759(-)_1	MTRPVVIIDEPHRFVRDNKFYRAIQAIQPQMIVRFGATFPDIVEGKGKNKCVRKDYYRRQPQFDLNAVDSFNDGLVKGIDIYYPNLPEEQANNRYIVDSVTAKKLILRRGSKIAEVGVGENLADVDAGFEGSIEYAGSKMLSNDLELEAGMALVPGTFGASYQELIIQDAIDKHFDTEQANFLRSNEPENNAPRIKTLSFFFIDSIKSYRDDEGWLKLKFECLLKKKLTQLIDDYQRKTLPREVEYLSFLQATLASLHSDNQNVHAGYFGEDRGSGDEAIQAEVDDILKNKEKLLSFSDHHGNWETRRFLFSKWTLREGWDNPNVFVIAKLRSSGSESSKIQEVGRGLRLPVDENGHRVHQEEWPSRLSFLIGYDEKAFASMLVDEINRDSKVQLNEQKLDEAMITLIVTERQKVDPAFTELRLLEDLDDKKLINRSNEFKPSVTLNGETKSGFAWLLEFYPELTQARVRADRIRDNKPASRLRVRLRKENWEQLSSIWEQFSRRYMLQFERSGASLEQIAAEVLRDPSLYIRQKPSQVQQRLVSNEDNGRFEVAQREGELAASEFMAGMKYGHFLKQLALRTSLPINVLHPVLMAMLRDVLHGDSRYLSEISLDNMTRALQTRINAHFAQRHDYLPLDFQASTSVFDSTARQFREEISAEIVGKNVDENAIDDPRSLYQIPPLRYDSVDPELPLLKYDYPQQVSVFGKLPKRAIQIPKYTGGSTTPDFVYRIERQDADSVYLLVETKAENMRVGDQVILDAQRKFFDMLRRQNINVEFAEATSAPAVFSTINGLIGGKAN*
GCA_019586915.1	JACBIG010000017.1	14	RM_type_III	JACBIG010000017.1_46	MTase_III_00010	MTase_III	49335	51293	-	JACBIG010000017.1_49334-51293(-)_1	MLKDNQKHNESVAPNSAFLSELQRALPEFFIADRYNEQGELIAKGGFDLAKFERALKARNIDELTSGYQIDFIGKDYAKKQAGEKSVTVIVPDVEHNTLAENKNSHNLFLTGDNLDVLRHLQNNYADTVDMIYIDPPYNTGSDGFVYPDHFEYSDRALQDMFGLNDTELARLKSIQGKSTHSAWLSFMYPRLFLARKLLKDTGFIFISIDDNEYANLKLMMDEIFGEGGFVTNVMWKRKKEISNDSDNVSIQGEYILVYAKTGQGALRLEPLSKEYIQKSYKEPTEQFPEGKWRPVPLTVSKGLSGGGYTYKITTPNGTVHERLWAYPEASYQKLVADNLVYFGKDNGGIPQRVMYAHHSKGQPTTNYWDNVASNKEGKKEILDLFGDNVFDTPKPTALLKKIIKLAIDKDGVVLDFFAGSGTTAHAVMALNEEDGGQRTFILCTIDQALSNNTIAKKAGYNTIDEISRERITRVAAKIRANNPATNSDLGFKHYRFATPTQQTLDDLDSFDIATGHFINTSGQLAAFTESGFTDMINPFSARGLGVPGGASGEETLLTTWLVADGYKMDIDVQTVDFSGYCARYVDNTRLYLIDERWGTEQTRDLLNHIGTHQLPVQTIVIYGYSFDLESIRELEIGLKQLDQKVNLVKRY*
GCA_019586915.1	JACBIG010000021.1	15	3HP	JACBIG010000021.1_73	Hp1	Hp1	73209	74273	+	JACBIG010000021.1_73208-74273(+)_1	MAENGPIEDLAKRISEDLLSRFKWQQHGPCDRDFLCDDEAKHKPEGKKQKHTHPVDVVFSYKDPYLNKVIYLNTDLKSYKAGSINASKIESALASLAKTIECARYSPEWSEKYNFSQIDCEVRGLLFVFNHDNQLQHDFYEFFNPPKPAKGRRDKAVNLEKIPLSAGQQIHIIDPFLINYMLAITNDMNDLIAKKEFPDEEYGFYYPQLTFHKVAVTEKYLPATIEVLSSPFMVIKHGAVYKFNRAKGIEEEVYPEGFVVYYNKKGNSDNEFFYLLDILSNYQILDGINKIRIRLAYREKDERILSHFQRGVEKYAHEYGLDEEAKKRLEDLDVKVVSTVKEFFSAEVISWEPK*
GCA_019586915.1	JACBIG010000021.1	15	3HP	JACBIG010000021.1_74	Hp2	Hp2	74270	75334	+	JACBIG010000021.1_74269-75334(+)_1	MKNIHSVTDKALYDALNQKQITLNEIQDLFLERGTIICKKTPRKELARNYSRMTHDYYEHQKIATLLGGQTRTEKITCVRIETGIDKKGIIDAAEKLKKEITGQDDYCKIIVDGPRVLINIRYLSTNYGKSDFKQAINKEALIEIEPLDDGYSIRRPDNENLDDYEGLLLGHISAIQNEQADDSNLDLKLNEISLSHNTSADVRTLFFDKLIRTLDGYELLDVTDAYVYHPKPETIEAEDGNTETGVHVSRASLRGEGVLKSDELSDLYDRGFYIWKIKWKVKENLADPDIFELEAQFGDPLNCTNFSYLVKGVRKYKANGQYFSKPQKLSGRETERFNKLIENRAYSIIMEIS*
GCA_019586915.1	JACBIG010000021.1	15	3HP	JACBIG010000021.1_75	Hp3	Hp3	75354	76049	+	JACBIG010000021.1_75353-76049(+)_1	MSQLRLKWMRLKIRTSPEAVFDFIKNTPYSDAIGAGFTKYETIHNGMTATFNKKSVVLEPIADPFGEVLEFERVVFDQISFSIQTLSNKICLLTFYNPPKTVKPFIDFLSQAEGLNVAYGNLTVDLKAFMRVIRENFGVKVFGISKVKVSNLPVTEKTRACLELNSSGDALHDLKIFVGDSEFKLDKIKAGGFYLDSKISFELTSGASAVVPDEHFSIFNDAISCMEIDKF*
GCA_019586915.1	JACBIG010000035.1	16	PDC-S07	JACBIG010000035.1_19	PDC-S07_WP_110056698.1	PDC-S07	16309	16725	+	JACBIG010000035.1_16308-16725(+)_1	MIKKLDVVAAIIERDGKILLAQRPVHADQAGLWEFAGGKVEPGETQPQALIRELREELGIDATPGVYIASHQRDVSGRRIHLHAWHVPAFNGLIRALEHQALAWCTPEEALEYPLAPADIPLLQAFMALRDARLTDLC*
GCA_019586915.1	JACBIG010000040.1	17	PDC-S05	JACBIG010000040.1_2	PDC-S05_WP_110807286.1	PDC-S05	1296	2324	-	JACBIG010000040.1_1295-2324(-)_1	MEDKYLTQSPAGEFIMFASGDGKVRVECRFESNTLWLSQGMICELYGKAKATISEHIKNIFADGELEENSVVRFYRTTASDGKNYQIQYFSLPLILAVGYRVRSPRGTQFRQWATQTLQEYLIKGFVMDDERLKNPPVGSSAVPDYFDEMLERIRDIRASERRVYLRVREIFALAADYQPSLKETTQFFQTIQNKLHFACTGYTAAELIHQRADACQPHMGLTSYKGEEVRKCDVTVAKNYLTQDEVSELNRVVNMWLDFAEDQARRRQQVFLRDWQDKLDQFLQFNDREVLQGAGKVSKKMADEKAQAEYSQFAEQQRRLKEAEGEKDIAALLQWKTEPKK*
GCA_019586915.1	JACBIG010000051.1	18	RM_type_III	JACBIG010000051.1_1	REase_III_00001	REase_III	249	3209	-	JACBIG010000051.1_248-3209(-)_1	MKLHFESDLTYQQNAITSVCDLFEGQEKWESEMTVLAPAQGALSFEGATGSMPVNPQIPEDDVLLKNLNNVQLKNQLPPSPVLDSHDFTVEMETGTGKTYVYLRTMLELNKRYGMSKFIIVVPSVAIKEGVYKTLQITEEHFKSLFAGVPYEYYLYDSAKPADVRNFATSSVMQIMVMTVGAINKKDVNKLYQSSEKTTVDDLDKPIDLIRATRPIIIVDEPQSVDGGLNGAGKTALDAMHPMFTLRYSATHVHKHHMVYRLDAIDAYNQKLVKQIEVAGLEVQNASNSPYVKLVSINNKKNSISATVIVDIADKKGNVNRSEITVYDGMTLDDETGRDIYQGYRISEIRTGKEGYLTLETPSDTYYMKVGDVVGDIDPMLIQRHMIRRTIREHLDKELRLNTQQIKVLTLFFIDKVDLYRQTNEEGVREPGEYARIFEEEYLKAIKSPAYKDLLPSHPEHAKDVHDGYFSIDKKGAWAETSESNNTGRENAERGYNLIMKNKEKLLSFSNPVRFIFSHSALKEGWDNPNVFQICSLREMGSERERRQTLGRGLRLCVNQEGERVRDDSINILTVVASENYEAYAERLQSEIESETGIRFGVIEKDAFAHLIFADSSQGLGISGSHDIWSELQTEGYIEKSGKITKTLKKELFENTFVVSEKYASLQEQIETILRKSAGRLNINNADERKTIKYRKEVLNSPEFEALWQRICQKTLYRLAFDEEELIKSCTKSLSEMQPVAKAMVSFSKATIKQSQSGLDVKALSNGTTSSVVDVAEQPLPDILGVLQEKTGLTRRSLSTILKESGRLADFAKNPQQFISEAIGRINYCKRLSIVDGIKYYPLKGEVYAQSLFMDKELTGYARNLFETSSKSVYEYVPKDSEVESRFAQELEEQDEVKLYVKLPGWFKIPTPLGTYNPDWALVIEDNGEEHIYFVVETKSKHIGLGHEEDAKIACGTAHFSALKAEKINAAKYVRATAITEIMSSL*
GCA_019586915.1	JACBIG010000051.1	18	RM_type_III	JACBIG010000051.1_2	MTase_III_00003	MTase_III	3219	5195	-	JACBIG010000051.1_3218-5195(-)_1	MNKLSPEMPELQSMNITADNITKLKSLFPEAFNENGIDFDVLKQLLGENVDEKEERYGLNWHGKRQARQLALTPSRGTLRPCKDESVDWDNTKNLMIEGDNLEVLKLLQKSYTGKVKLIYIDPPYNTGKDFVYPDNFQDNMKNYLEITGQTEEGVRVSTNAETSGRYHTDWLNMMYPRIKLARNLLSDSGFIFISIDEHEVHNLCSLCFEIFGEENFIALIANTNNPKGRSDDKFIATAHEYILVMTKNITHAKTYGFEPDDKILKRYNKIDEAGEVFRDMDLRKTGDADRRQDRPDMFYYFYYDEVKNKLSVSKDQKNDGLIEIKPIRDDGTDGRWRWGFDTAKTKIESVYAKFMPTKKMWGIMEKDYLSKRDAVKATSSWTHRDVNSERGSEQFIEIGFDKEVFSRPKPLGTLLRIIEIATYPNEECIALDFFGGSGTFGHAVFTANAIKNRKIKFVIAQLPELVDENTKEQAIAAAFLKKHGMSLKISEITKERLRRAGKKVREDNPDWNGDVGFRVFKLDTSNIRPWEATAETLSEQIDAYVSPILEGRNEEDLLTELMLKRGIDLSVNIETRQFDGLTVSCVDGGKLFTCFAKQIPASSVEELTKGIIDWYKSLKAGKDTVCYFLDDAFENNVAKTNLCAILEQHGLTNLHSL*
GCA_019587235.1	VJVC01000002.1	1	PDC-S07	VJVC01000002.1_275	PDC-S07_WP_110056698.1	PDC-S07	297145	297552	-	VJVC01000002.1_297144-297552(-)_1	MKMIEVVAAIIERDGKILLAQRPAQSDQAGLWEFAGGKVELDESQQQALVRELNEELGIEATVGEYVASHQREVSGRIIHLHAWHVPDFHGTLQAHEHQALVWCSPEEALQYPLAPADIPLLEAFMALRAARPAD*
GCA_019587235.1	VJVC01000002.1	2	PDC-S12	VJVC01000002.1_117	PDC-S12_WP_034891581.1	PDC-S12	137071	137736	+	VJVC01000002.1_137070-137736(+)_1	MKTGPLNESELEWLDDILTKYNTDHAILDVAELDGLLTAVLSSPQEIEPEQWLVAVWGGADYVPRWASEKEMTRFMNLAFQHMADTAERLNEFPEQFEPLFGLREVDGSELTIVEEWCFGYMRGVALSDWSTLPDSLKPALEAIALHGTEENFERVEKMSPEAFEESVDAIRLAALDLHAYWMAHPQEKAVQQPIKAEEKPGRNDPCPCGRGKKFKQCCLH*
GCA_019587235.1	VJVC01000002.1	3	VSPR	VJVC01000002.1_68	MTase_II_00147	MTase_II	93919	95337	+	VJVC01000002.1_93918-95337(+)_1	MQENISVTDSYSTGNAAQAMLEKLLQIYDVKTLVAQLNGVGENHWSAAILKRALANDSAWHRLSEKEFAHLQTLLPKPPEHHPHYAFRFIDLFAGIGGIRRGFESIGGQCVFTSEWNKHAVRTYKANHYCDPATHHFNEDIRDITLSHQEGVSDEAAAEHIRQHIPEHDVLLAGFPCQPFSLAGVSKKNSLGRAHGFACDTQGTLFFDVVRIIDARRPAMFVLENVKNLKSHDKGKTFRIIMQTLDELGYDVADAADNGPDDPKIIDGKHFLPQHRERIVLVGFRRDLNLKADFTLRDISECFPAQRVTLAQLLDPMVEAKYILTPVLWKYLYRYAKKHQARGNGFGYGMVYPNNPQSVTRTLSARYYKDGAEILIDRGWDMATGEKDFDDPLNQQHRPRRLTPRECARLMGFEAPGEAKFRIPVSDTQAYRQFGNSVVVPVFAAVAKLLEPKIKQAVALRQQEAQHGRRSR*
GCA_019587235.1	VJVC01000002.1	3	VSPR	VJVC01000002.1_69	NEase_II_00006	Vsr	95318	95788	+	VJVC01000002.1_95317-95788(+)_1	MADVHDKATRSKNMRAIATRDTAIEKRLASLLTGQGLAFRVQDASLPGRPDFVVDEYRCVIFTHGCFWHHHHCYLFKVPATRTEFWLEKIGKNVERDRRDISRLQELGWRVLIVWECALRGREKLTDAALTERLEEWICGEGASAQIDTQGIHLLA*
GCA_019587235.1	VJVC01000002.1	4	thoeris_type_I	VJVC01000002.1_50	ThsA1_00007	ThsA1	72705	73541	-	VJVC01000002.1_72704-73541(-)_1	MAKVNFFDKRILKKFSDYTSTISTIFSLFLIFVDIPTENKLTLGIIFLIILFLLYFGIWFKSNNLSEINLDVEGSIVTVKAGDLFRQDGFKVIAFNEYFDTQVDDVIISHNSLNGLYIDNYLAGSVSDLDHRISNHQFEEDELLEVNHKRKVGKTQKYSLGTIFVNNDYLLTAFSKFDDKNRAFLTMPDYLAFLINFWDKVNRIYAQKSVSVPIFGSGITRIKEHKNISDEDLLKIMLWTFRISEMRFKFPAKLTIVIHKDKIDKINLLDIKSARNGL*
GCA_019587235.1	VJVC01000002.1	4	thoeris_type_I	VJVC01000002.1_51	ThsB1_00013	ThsB1	73678	74187	+	VJVC01000002.1_73677-74187(+)_1	MSYRNKTYVAFASEDIKFYRLMEAWKANEKIDFNFFDAHDLFISRDTSKPETIKRNLRERMKNAKQVVLLGSGNTKRKGSDGVSFLAHEIDLIVEFNLPVVIANLDGDRTVDKNFIPKPLLDSEHYTVSVSFQPKIIKYALDNYCVNYYSSSNSGSYLYPTSVYTKLGL*
GCA_019587235.1	VJVC01000002.1	4	thoeris_type_I	VJVC01000002.1_52	ThsB1_00001	ThsB1	74319	75242	-	VJVC01000002.1_74318-75242(-)_1	VIAYENIEFFICLVNVLGNNMYNILFFIFLSIAIPFLLFLAWKQHLKTKEIRSYLLKEGYNIIFNGEGNSYLAFNISNATFRAGNLTSNDYFQASISYIHDYRWEWKEVEAKKINNIFIIYISNIDFPSQKLFYRNNKSLAEIDWAKLQAIFHQPYEIQNDVMQDNNNTHYDFFISHAKEDKDTFVRPLVDELNRLGVIIWYDEQTLEVGDSLRRNIDLGLRKANYGIVILSHNFLNKKWTQYELDSLINRAVYDDNKIILPIWHNINAQEVSKYSHYLADKMALQTSLYSVKEIARELAEIAYRRR*
GCA_019587235.1	VJVC01000006.1	5	cas_type_I-E	VJVC01000006.1_2	Cas2e_WP_051024046.1	Cas2e	833	1126	-	VJVC01000006.1_832-1126(-)_1	MSMIVVVTENVPPRLRGRLAIWLLEVRAGVYVGDTSKRIREMIWQQISQLAGCGNVVMAWATNTESGFEFQTWGENRRIPVDLDGLRLVSFLPVDNQ*
GCA_019587235.1	VJVC01000006.1	5	cas_type_I-E	VJVC01000006.1_3	Cas1e_WP_035839043.1	Cas1e	1123	2046	-	VJVC01000006.1_1122-2046(-)_1	VTFVPLSPIPLKDRTSMIFLQYGQIDVLDGAFVLIDKTGIRTHIPVGSVACIMLEPGTRVSHAAVHLAATVGTLLVWVGEAGVRVYSSGQPGGARADKLLYQAKLALTEDLRLKVVRKMYELRFREPPPARRSVEQLRGIEGSRVRQTYALLAKQYGVKWNGRKYDPKDWEKGDVVNRCISAATSCLYGISEAAVLAAGYAPAIGFIHSGKPLSFVYDIADIIKFDLVVPKAFEIAARQPAEPDKEVRLACRDIFRSSKLTGKLIPLIEEVLAAGEIEPPQPAPDMLPPAIPEPETLGDSGHRGRGG*
GCA_019587235.1	VJVC01000006.1	5	cas_type_I-E	VJVC01000006.1_4	casE_Cse3	Cas6e	2043	2693	-	VJVC01000006.1_2042-2693(-)_1	MYLSRITLHTGQLSPAQLLHLVDRGEYVMHQWLWDLFPGGKERQFLYRREELQGAFRFFVLSQERPAESETFTIECRSFTPELSTGQQLCFNLRANPTICKAGKRHDLLMEAKRQVRGQAEGSDVWLHQQQAALDWLAAQGERSGFTLLDTSVDAYRQQQLRRENSWQLIQFSSVDYTGMLTVTDPGLFLQRLSQGYGKSRAFGCGLMLIKPGAEA*
GCA_019587235.1	VJVC01000006.1	5	cas_type_I-E	VJVC01000006.1_5	cd09645	Cas5e	2675	3421	-	VJVC01000006.1_2674-3421(-)_1	MSQYLIFQLHGPMASWGIDAPGEVRHTHELPSRSALLGLLAAGVGIRRDDTERLNAFNRHYSLVVCASRNPRWARDYHTVQMPKEVRKARYFSRREELSDPELLSAIISRRDYYTDAWWMVAVATTPDAPYSLEQLQDGLRHPVFPLYLGRKSHPLALPLAPLLLEGNASDVLRNAYQQYQDRFRELKVSLPKLQDECWWEGEHDGLVASKILRRRDVPLNRQQWLFGERTINQGPWLSKEEPCTSQE*
GCA_019587235.1	VJVC01000006.1	5	cas_type_I-E	VJVC01000006.1_6	casC_Cse4	Cas7e	3432	4487	-	VJVC01000006.1_3431-4487(-)_1	MTTFIQLHLLTAYPAANLNRDDTGAPKTVVLGGATRLRVSSQSLKRAWRTSALFEQALAGHIGIRSGRIAREAATILIEKGIEDKKAIEWSAKIADYLGKAKNDKKPKDPLTNAETEQLVHISPAEFDAVKALAHQLAEEKRAPKEEDLALLRKDRMAVDIAMFGRMLANKPEFNVEAACQVAHAFGVSETIVEDDFFTAVDDLRQASEDAGAGHLGETGFGSALFYTYICIDKDLLVENLGGDEALANQTIRAFTEAALKVSPTGKQNSVASRAYASWALAEKGTDQPRSLAAAFYEPINGTRQLEVAVQRITTLRENMNTVYEQKTDYASFDVMNKQGSMKDVLDFICA*
GCA_019587235.1	VJVC01000006.1	5	cas_type_I-E	VJVC01000006.1_7	cd09670	Cas11e	4499	5038	-	VJVC01000006.1_4498-5038(-)_1	MSIVKEEHKATLRKWREELQAKRGNRASLRRSTTVNDVCLSEGFRSLLMQTHTLWKIEAQEWRFTALALVAAVSANVKAIDERQPFAAQLAAVMSKGRFTRLSAVKTPDELLRQLRRAVRLLNGSVNLDSLAEGVFRWCQESDDLLNHHRRQQRPTEFIRIRWALEYYQAGDADNEQNQ*
GCA_019587235.1	VJVC01000006.1	5	cas_type_I-E	VJVC01000006.1_8	casA_cse1	Cas8e	5035	6597	-	VJVC01000006.1_5034-6597(-)_1	MNSFSLLTTPWLPVRFKDGTTGKLAPVDLADENVVDIAAPRADLQGAAWQFLLGLLQTSFAPKNHGRWDDIWEDGLEAEKLREALLSLEHAFQFGADSPSFMQDFEALKGDKVQVASLLPEIPGAQTTKFNKDHFIKRGVTEHVCPHCSALALFSLQLNAPSGGKGYRTGLRGGGPMTTLIELQEYQGNQQTPLWRKLWPNVMPQDEADLPLPKKFDDLVFPWLGPTRTSELADAVVTHDQVNKLQAYWGMPRRIRIDFNTTTVGNCDICGEQSDALLSLMTTKNYGANYAMWQHPLTPYRIPLKEGGEFYSVKPQPGGLIWRDWLGLIETGKSENNTELPALVVKLFNASSLKQAKVGLWGFGYDFDNMKARCWYEHHFPLLLKKKEGQIPKLRLAAQTASRILSLLRSALKEAWFSDPKGARGDFSFVDIDFWNKTQHRFLRLVRQIEEGQDADELLGKWQKEIWLFARQDFDERVFTNPYEPVDLKRVMTARKKYFTTSAEKQSAKAAREKKQEAAE*
GCA_019587235.1	VJVC01000006.1	5	cas_type_I-E	VJVC01000006.1_9	Cas3e_WP_058658455.1	Cas3e	6695	9394	-	VJVC01000006.1_6694-9394(-)_1	MRKYPLSLLKDKNIVTFFDFWGKTRRGEKDGGDDYHLLCWHSLDVAAMGYLMVKRNCFGLADYFRQLGISDKEQAAQFFAWLLCWHDIGKFARSFQQLYLPPELKIQEGARKNYEKISHSTLGYWLWNHYLSECQELLPSSSLSPRKLRRVIEMWMPVTTGHHGQPPDRMDELDNFLPEDKAAARDFLLEIKPLFPLIEIPAFWDDDEGIELIKHLSWYISATVVLADWTGSSTRFFPRVAHPMDIKGYWQKTLIQAQNALTVFPLKAKVAPFNGINTLFPFIENPTPLQQKVLDLDISQQGPQLFILEDVTGAGKTEAALILAHRLIAAGKAQGLFFGLPTMATANAMYDRLVKTWLAFYSPESRPSLVLAHSARTLMDRFNESLWSGDLVGSEEPDEQTFSQGCAAWFADSNKKALLAEIGVGTLDQAMMAVMPFKHNNLRLLGLSNKILLADEIHACDAYMSCILEGLIERQARGGNSVILLSATLSQQQRDKLVAAFARGTEGLQEAPFLEKDDYPWLTHVTKSDVNSHRVATRKDVERSVSVGWLHSEQECIARIESAVSQGKCIAWIRNSVDDAIKVHRQLLARGVIPASSLSLFHSRFAFSDRQRIETETLARFGKYCSLQRASQVIVCTQVIEQSVDIDLDEMISDLAPVDLLIQRAGRLQRHIRDINGQLKRDGKDERSPPELLILAPVWDDSPGDEWFGSAMRNSAFVYPDHGRIWLTQRVLREQGAIQMPHAARLLIESVYGEDVVMPEGFARSEQEQVGKYYCDRAMAKKFVLNFRPGYAANINDYLPEKLSTRLAEESVSLWLATCIDGVVKPYATGAHAWEMSVVRVRRSWWKKHRDEFSLLEGEAFRLWCIEQRQDPEMANVILVNDDESCGYSATEGLIGKVG*
GCA_019587235.1	VJVC01000007.1	6	PDC-S04	VJVC01000007.1_24	PDC-S04_WP_169250289.1	PDC-S04	20256	20858	-	VJVC01000007.1_20255-20858(-)_1	MSDKFGEGRDPYLYPGLDIMRNRLNIHQQQRLEQAAYEMTALRAATIELGPLVRGLPHLRTIHRQLYQDIFDWAGQLREVDIYQGDTPFCHFAYIEKEGNALMQDLEEEGYLVGLEKAKFVERLAHYYCEINVLHPFRVGSGLAQRIFFEQLAIHAGYQLSWQGIEKEAWNQANQSGAMGDLTALQMIFSKVVSEAGESE*
GCA_019587235.1	VJVC01000010.1	7	PDC-S07	VJVC01000010.1_100	PDC-S07_WP_110056698.1	PDC-S07	110958	111347	-	VJVC01000010.1_110957-111347(-)_1	MKKLQIAVGIIRNENNEIFITRRAADAHMANKLEFPGGKIEMGETPEQAVVRELQEEVGITPQHFSLFEKLEYEFPDRHITLWFWLVESWEGEPWGKEGQPGEWMSLVGLNADDFPPANEPVIAKLKRL*
GCA_019587235.1	VJVC01000012.1	8	Mokosh_TypeII	VJVC01000012.1_41	Mokosh_TypeII__MkoC	MkoC	33216	34352	+	VJVC01000012.1_33215-34352(+)_1	MYLYEHRRCFNNIIGYCNSLCYHGKLQPKRGMEKGTIFPAMGYLHIDGRGMKPNGGSRYNPLEAETIAAWLVAHKDDIERHYGEPLYKVVGVVTPFSAQVNAIKTSLRKLEINGKDEQGSLTVGTVHSLQGAERAIVLFSPVYSKHEDGRFLDSNSSILNVAVSRAKDSFLVFGDMDLIEMQPAFSPRGLLAKYLFSSDNNALQFEFQKRQDLISAHTQISTLHGVEQHDEFLNKTLAGAQKKITIISHWLSWQKVEQTGFLASMALARSRGIDITVVTDKNCNIAHVDDDKRQEKQHLLNDAVEKLNKMGIATKLVNRVHSKIVIEDEELLCVGSFNWFSAAREDKYQRYDTSLVYRGEGVKNEIKAIYGSLDQRQL*
GCA_019587235.1	VJVC01000012.1	9	PDC-S02	VJVC01000012.1_79	PDC-S02_WP_126351927.1	PDC-S02	77291	78457	-	VJVC01000012.1_77290-78457(-)_1	VKNYKVITPLFPTYAQVKAMMKAVSGYSLKAVRNMITAIHEQTGTPQKPVDWSEPDLWISERLTGEDADIARRIWDTDNHILNPRHSYGCYLFLNYPQFELMESTPDDTWQPTSHGQKFLQDDEKTLRSLDDQEGILQLLELLAGREMSRRADLLPEWQAFLHQHSKFASASSVKSTLYSRLYNLIDRDMVNREGMSYRITDTGRAWLGKALPARKSDPRKELLEAVKRYNEQQKELLREQISTMNPYKFEQLVGQLLEAMGYEQVEVTKASGDKGVDVIGQVQVGITTITEVVQVKRMQNTITRPYIDQLRGALPYHKAIRGTLITTGKFAAKCAEAALFPGAAPITLIDGDRLLELLIENNVGIRRSNAVELLDVDLQLFDELEMD*
GCA_019587235.1	VJVC01000012.1	10	RM_type_I	VJVC01000012.1_76	REase_I_00001	REase_I	70836	74099	-	VJVC01000012.1_70835-74099(-)_1	MSLSFSEAKLEQAIIELLQDQGYQHLIGDNVPRSSLDQVIIEDDLRHYLAARYQPDGITEEEIQRLIKQFTTLPASDLYESNKTFCRWLANGFLFKRDDRQQKDLYIELLDTRYLPAALRQIFDAEDVPLQQAAELPPSYMNPPLNRIKIVNQLKISGKDNQTRIPDGILYINGLPLVVFEFKSAVREQDASIGDAWKQLCKRYRRDIPQLFIYNALCIISDGVNNRMGNLFAPYEYFYSWRKVTGNENREQDGIPSLHSMIQGLFHPVRLLDVIKNFICFPDKAKHEVKICCRYPQYYAARKLYYSIKQARKPFGSGKGGTYFGATGCGKSYTMQFLTRLLMKSVEFASPTIVLITDRTDLDDQLSAQMCNAKNYIGDDTIVPVTSREDLRNQLAGRNSGGVFLTTIHKFTEDTELLSERSNIICISDEAHRSQVNLDQKVIVDKESGKVRKTYGFAKYLHDSLPNATYVGFTGTPIDATLDVFGEVIDSYTMTESVQDEITVRIVYEGRAAKVILDSSKLEEVEKYYEECANAGTNEWQIDESKKATATMNAVLGDEDRLKALAEDFAKHYEKRVAEGSTVKGKAMFVCASREIAWDFYRQLKAIRPAWFEVKQAPDGVVLTEQEQKELPPSEMVKMVMTRGKDDDEALYDLLGTKEYRKELDKQFKNAKSNFKIAIVVDMWLTGFDVPELDTIYIDKPLQKHNLIQTISRVNRKLEGKSKGLVVDYIGIKSQMNQALAMYSRIDATNFEDIQQSVIEVKNHLDLLGQVFYEFDSRDYFSGEPQAQLSCLNRAAEFVLRTQKVERRFMGLVKRMKAAYDVCCGSEALSQTERDYIHYYLAVRSIVFKLTKGDAPDVTQMNARVREMIAEALKADGVEEIYFLGDKKAESIDIFDEDYLARINKIKLPATKIQLLQKLLEKAISDFRKVNQLQGINFTRRFQAIIDRYNERREDDVLNGEEFDTFSQEMTDIIYDIKTEMGTWADLGIDIEEKAFYDILAHMRDKYQFTYDDEKMLSLAKEMKSVVDNTSKYPDWSKRDDIKAKLKVELILLLHKHKFPPVANDDVYMGVLAQAENFKKHHMSALN*
GCA_019587235.1	VJVC01000012.1	10	RM_type_I	VJVC01000012.1_77	Specificity_I_00117	Specificity_I	74194	75618	-	VJVC01000012.1_74193-75618(-)_1	MGSKWKQTTLGDLALGFDGAVDGPFGSNLPAAAYTDSGYPIIRGSNLSIGLDDFKDNDFVFVPEHIFQKLSRSECRAGDIIFTKKGTLGQTGLISTKHRFEKYLLSSNQMRLRVDPEKALPEYVYYCVSSQKAINKIIQDSECTGVPKINLAYLKSFPISLPSLSEQQDIIDILGSLSTKITLNRQINQTLEQMSQTLFKSWFVDFDPVIDNALDAGNLIPEALQSRAELRQKVRNSADFKPLPAEIRSLFPSEFEETELGWVPKGWHYKNAEEIATISIGKTPPRTQKECFCDKKDSNYAWVSIKDLGNCSVFIKDSSEYLTSDAVNSYNVKIVPKDAVLLSFKLTIGRIAIAEDILTTNEAIAHFYNMKYGINKEYLYSYLKIFDYNSLGSTSSIATAINSKIIRKIPVLVPDGYILEKYKKSTDIIFQKIKFNNGNICNLTALRDTLLPKLISGELSLEDLPDLTTDTEAA*
GCA_019587235.1	VJVC01000012.1	10	RM_type_I	VJVC01000012.1_78	MTase_I_00002	MTase_I	75608	77227	-	VJVC01000012.1_75607-77227(-)_1	MAKAPTKKAKAKKGFEETLWDTANQLRGSVESSEYKHVVLSLVFLKFISDKFEARRKKMIADGQADFLEMEVFYQQDNIFYLPEEARWSFIKQNAKQDDIAVRIDTALSTIEKRNPTLKGALPDNYFSRQNLETKKLASLIDTIDNIETLAHETDVETLSKEDLVGRVYEYFLGKFAATEGKGGGEFYTPKCVVTLLTEMLEPFQGKIYDPCCGSAGMFVQSVKFVESHQGKSRDIALYGQELTATTYKLAKMNLAIRGLSANLGERPADTFFSDQHPDLKADYILANPPFNLKDWRNEAELTKDPRFAGYRMPPTGNANYGWILHMLSKLSANGTAGFVLANGSMSSNTSGEGEIRAQMIENDLIDCMIALPGQLFYTTQIPVCLWFMTKSKAADPAKGYRDRQGETLFIDARNLGTMISRTTKELTTEDIATIADTYHAWRSTPEELAARIARGDSKLEKYEDQAGFCKVATLQDIKDNDYVLTPGRYVGAAEQEEDGVAFETKMRELSKTLFEQMKQAEELDRAIRQNLEVLGYGE*
GCA_019587235.1	VJVC01000016.1	11	PDC-S13	VJVC01000016.1_50	PDC-S13_WP_186842295.1	PDC-S13	53084	53908	+	VJVC01000016.1_53083-53908(+)_1	MNEHHQPFEEIRHYGTEGQEFWSARELAPLLDYRDWRNFQKVLARATQACEASNQAASDHFVETTKMVVLGSGAQRELEDVHLSRYACYLVVQNGDPAKPVIAAGQTYFAIQTRRQELADDEAFKQLREDEKRLFLRNELKEHNKQLVEAAQQAGVATATDFAIFQNHGYQGLYGGLDQKAIHQLKGLKKSQKILDHMGSTELAANLFRATQTEEKLKRDGVNSKQQANTTHFDVGSKVRQTIQELGGTMPEELPTPQVSIKQLENSVKITEKK*
GCA_019587235.1	VJVC01000025.1	12	PD-T4-3	VJVC01000025.1_88	PD-T4-3_WP_201121852.1	PD-T4-3	64985	65758	-	VJVC01000025.1_64984-65758(-)_1	MDITEFPSGVIEHLGWYVYRLIDPRDGSTFYVGKGKGNRVFAHMRGEVAATDDDELLSNKLKQIREIRLAGLEVIHVIHRHGMTDEKTAYEVEAALIDAYPGLTNIMNGAGSNEFGAAHVKELIATYQPETITFHHKALMISVNRSAKDSELYDAVRFSWRINVSRASQAEVILATVRGIVRGVFIADKWLKSTRENFPTMKYWDEDPDFEATQSSRYGFEGREAPPEIANLYLGKKIPDELRKKGAMSPVRYSPNF*
GCA_019587235.1	VJVC01000036.1	13	Dpd	VJVC01000036.1_10	DpdB_00001	DpdB	19006	20133	-	VJVC01000036.1_19005-20133(-)_1	MSEYRVPALRIRQGEERQLYSLAIEGKQISKIAAISRIRRGEENLVGYQRPEVRNHIREIQRYIESKNPMIPNPVIIAFDKRVRFEPLTDNGDMGHLVIPFSEDKDFEKPGFIVDGQQRTAALRDAEIDSFMMPVSAFIANDAEEQREQFMLVNSTKPLPKTLLYELAPHTHGRLPSDLQMRKFPSLLTQRLNFGEGPLAGRIKTATNPDGVIADNSMIKMIDASLREGALYRFRDPSTGLGDEVKMVKLLNNFWSAVETVFTDDWDKKPRYSRLLHGVGILALGSLMDEIDQVHQDYKGEPGWTEIPSYTRFVEELNRIKPLCAWSSGAWNFGTDIDGQPIVRKWNELQNLSKDISLVTDYLVTSYIKAANANI*
GCA_019587235.1	VJVC01000036.1	13	Dpd	VJVC01000036.1_11	DpdA_00001	DpdA	20130	21401	-	VJVC01000036.1_20129-21401(-)_1	VVSQESKLSKLKYFFPDSQDFIDPSFDFFRETRNEHRVRQRDDHYPHEVFSHPYDGMLVSKAVVDGLGGGESKYTRAQRLRYFRNGMKHFFRLPENMETMGDCGAFTYVNQDVPPYRVEEVIEFYETSRFNYGVSLDHIVFGYERPGEVFSGEVLTECRRRQDITLTLAQEFLNKSQKSCFTPFGVAHGWNKNSYRQSVEALLAMGYKNITMGGMVPLKTTQILETLEEIKPLLKSDTRVHLLGIARPESFADFIKFGVTSIDSTTPLQQAFKDRKNNYHTPDGPAYTAVRVPQFDANPSLSRKIKSGVIDQDIARHLEKDAMNALFEYDKGALPLEKTLEAVLAYERLHSGEKEANKIRADYERTLGERPWKQCQCNICQAIGINVIIFRGAERNRRRGFHNIQVLYNRLQHTLSLRSEELS*
GCA_019587235.1	VJVC01000036.1	13	Dpd	VJVC01000036.1_12	DpdC_00006	DpdC	21454	22410	-	VJVC01000036.1_21453-22410(-)_1	VSNINLITTCTNGKHYDSGDILSLSQFSSGRPPSNVLVNSWCNALNEAISTSATVCAEDLYKGGHWATAKAILNEYPIDLWVLSAGLGLLHHKDNVVPYKATFAVGYDESIPLYSQEYIGKSFHRTWWKEITNRSIFRSKHPTSIVELMKKKKKDHYIICGSPDYINAIELDIINGIEYLADAKKQLLIITSQKVNRRLTAYLFKTNKNMAQWLRCNMLMLNISVAKYIVKEFTSKQLNDLNELSQKLTEELKELPVREVKKGIRRSQEEVKSFILKLMEQNPSVSATHALREFRDSGNSFEEKRFRAEFKALREAKP*
GCA_019587235.1	VJVC01000036.1	13	Dpd	VJVC01000036.1_2	DpdE_00007	DpdE	1327	4434	+	VJVC01000036.1_1326-4434(+)_1	MNVLPIGSLVISEQFEGIGKVVTVDSDTNNATVAFFESPTQPYARQMKVPLEQLTLTIPHEETVIYCIEPHSQRWTRARFGGSRPKGDFLVIFREDETTTLPIDEIFVLNKAPDTPINPADFLALQANDAPFFFPYRQAFIETYIQQRAACRAMASISSSAVELEPHQLAVVRRVLQDKNPKYILADEVGLGKTIEAGMVIREHALEATGHVSMLIAVPAPLVSQWREELAERFQLKQLIIDASTALAGLRQNEATEGIVICSHCDGCTLIERGFTPSLIAVDEVHQIASWPWSGDKDERYDFNLIAEGCRKAHYVLLLTGTPLHGHERNFLSMLHCINPEAYQVDETHLQDFTELVKNRENLGGIFSGLVPSVSNVSLRRNLETLQQQFPEDTVLMTLCQQLIPLIGTFSPNTPEREEGIRDIRRHLGENYRIHHRLLRNRRQVSLSFDETKNLNLNLLFPGLNGAEECRWYCDGLALDELIDEYRSLSLLPQNTQWAMSEDTYLFWVDDLLSSPLCVMQRAKVHLGEAERTQEERDLLEHIVSTAKNELQAIDYKLAITLNEWLQKNPTGKAIVFCDRPDLAQHLAIKLELLLEYPQELYQPGHPLMYLKPGSPIRILICDKSGEDGLNLHGGLRLAVHYGLPRSCSRIEQRLGRLNRYSANLKGVKPVQSLILKNHADCGLRNVWARILKDYIGVFNNTIASLQFVLDDYLENAWQNVYQEGPVALERVAREFPGEQGILANETHKINMQEKLLAMDDEIAEAAIFAQQISADDHLAVAQCNALTSWITRVLRFRTTGTAEKGIKFQFELSDRSTGTLVDFKTFLTTCMLSFDKEGGNPPSTHLMSAERIPAIDGTTVYPLRYGQPFVDTIWQLLNQDARGSSMAVLRVLPKPLNEPNYFFQSTWLVTHCQTQDTYAQRRIADELYPPRIVQHWLSSNGTPVINPQLLELLNGEYAKHETSQKFYADINLRPNLWQEIEELVSPDTWKEMVERVYTSDREQQQATFGEQARLQLMAVKAVVVCSRNLLEEIV*
GCA_019587235.1	VJVC01000036.1	13	Dpd	VJVC01000036.1_3	DpdF_00001	DpdF	4434	6914	+	VJVC01000036.1_4433-6914(+)_1	MEEEWSRLQQALTTYFSQGVTFKDGIENQFLNRLIQIITDASAGHGDIFAGYADALRAAHASGISEPWLPLPPELTDAPAPEWGMTKLPAVQQIQLAEESDLALTRATYQRKIRRNLLRPETDPALRRLLPEEPWLTHYQGFGQQAAIRTLLTSDNNCTLLVNLPTSCGKSLLTQLQALSAPTNTLTLVIVPTVALAIEQADDMQKLLRGADQDHGGSYVWIGGQDQPSRQAIKERIKAGTQRVLFCSPESVRSSLVPVLFELSRLNMIGAIVIDEAHLIDQWGAEFRPDFQLIAPMIRSLKAMGKCRFRTLLLSATYSKSTRDILVEQFHDENSELIEVSANFLRPEPEYFVHHEANENAHRQRVEQLLMTLPRPLILYCTTRTDAEMWSARLNELGYWRIGIFHGQIDTNNRKKLISKWKNDQLDIMVATSAFGVGMNKKEIRSIIHAAIPENIDRYYQDCGRAGRDGRSCQVHLVWHKAQMKTAKSLAVETLIGVEKGFARWKAMFDDRKKSPIADYMISLNTKPVHIDHQGDKNEAWNRRTLLLMQRAGLIKLVFAEPKIPDDLRDNLDDNNTQLIEWFESYYNHVHIRHCDDAHYSEAHWNTYVEKIRQSELNNRRAAFTVMETWLEDPGKPLCKILQKFYEYQSHPPELTCGGCPGCRQKGKRAFSPTVGTDVQILRSEPKKKALFVGAEKKVYYNENMKLHSLLMELRVTLRSLITSGEYVFIRADRAVFLQLENNLDSLSHFWSAQKMTAPASDGPEIVIIPNTANAFPDLPMTRFERIIIAPEHLADPQFPHRTWCASAANALSLDSFIRQLQHVNN*
GCA_019587235.1	VJVC01000036.1	13	Dpd	VJVC01000036.1_4	DpdG_00002	DpdG	6901	7776	+	VJVC01000036.1_6900-7776(+)_1	MSIINNANPGSGLILLPLIERVLQSAQEPLSQDTLLARYRPDNLPANDNAWRKLKENLSFWCNLGLWPMLDGKMLPLEAGVRPLAHRLLICTIDACREKGVASGNDCEPLWRVLSCLLSLQQHSVGGREPLSPTIITNKVHKWLPGETINSNTEKLVREFGRFLGFLELMPDGNYVTDPTRAIQYFLPEIFDDTHTLPAKIFMANMAEVMPMMDGGQYRNSVHDVMQQEKDWIAPEGDNICTSTSVALQRLEISRRIILSIHSDDKDALSLHLPGGKIRRVSQITLREDAE*
GCA_019587235.1	VJVC01000036.1	13	Dpd	VJVC01000036.1_5	DpdH_00005	DpdH	7773	10979	+	VJVC01000036.1_7772-10979(+)_1	MSIMEYWPSRKNIVQCIRNEAEELEDHVLLAVHEPMLLTRRDVNENHTILRDEDLFQQLLHTERAIPLIGRSGMGKSHLVRWLDCRFNMYLAENNKNEQWEIVRIPKNASLRQVLLRILKNLTGEFFDNARMRVNEVTEQYPAKDLADLLLTMMAHQLQDMQKAVKEEGQTLLAQGKDIPADRLAYMEAIIEEVENGICDLITDPNFKQNLLNPGHCIFKLASRMSSGLKEGEEDHDKYELLPEDLYFIFEPDDLSARARRYLNHSQLHESDQVEARARAARVLNEAMHTSLKSLFKRLFTFNGGSFQELFQDIRKEFLRLNRRLVILVEDMAAISAIEDVLIDSLIEEAAPGGVQVLCPVHSVIAVTDNYPGYKRRQETLITRAGYEWVIENVDKDNNEDRIVSFCGRYLNAARFGSKELKKRPEQGKSLWPPVWHSDEIPDALEDFGYSANQKFPLFPYNRSAILALADKHCRDSSGELIFNPRTIINRILLDILRDCRIEAEKTQFPPANFAGIHAVPEIEDKISQLVVSRVGSSVTLAAIWGYGIDSFDELRVKLPSSVASTFGLDELAAQLNGKGPTMKSVEPVTKNAHETTGKTGSTPAGKKIDNPEFEPKEEAKYTAKSELPFIRAVRAWVNDNVILPQEVARDLRTALNACYEIHAQPELFGMSSRPPLKEGRFTLIFLPKAASNPSSIITNFYSEQDLTDPSRRVDVYNAAVALLRIQHYADLKQGFNYPEAQEDYTRYQNFIQWWVPQATESAINHFRARNLRDALKKHLQKALLLGLVTGKEEPAEIVNTLCLTQKGVGRTEGKSTGRTLTTAPSEICFRGIEATLHPHASARVAEARAQALVGWDDARKAWLEQVAITEQGSGLGSSRALDADVIYSALKTVLKQPLGAEIERAALSVKQELASTLKNVQLFANIKDSDDFLRQLNDWQTFIETVRAEHYPTGSAQYKPSSWLLGEIEALRTNSEESLATLNALLSIEKQKDSAKLWLEICQLDGDYVSRISSILAQWQLVQPKIAFTLQQMNAKGDIQQLTLALNKVNDRLKTLASDIIASGVDQ*
GCA_019587235.1	VJVC01000036.1	13	Dpd	VJVC01000036.1_6	DpdI_00001	DpdI	10976	11824	+	VJVC01000036.1_10975-11824(+)_1	MTTLRQQLAEMQKELDLSFQAGKASQIIDKCNLVCSKTNTIADKFVLLKQQYSAQQQLPRGIAVTWNDEQRSELIAAANSVKSLMLQWRRWLKKQSVDNSGEEENLADQEESPQESLGETLTASEEPTAYDIIQNDSLTHCVNQLGALHKDLSKELKDAWNTWLEELHHQVHVDDKTLNFQKNTNKFDDIASDYERRRLDFENLTQSQPVSDEKIHQIKALAEKLYSLRGMMKTDWPDVVQAFFNRINGPQNLRPTLSALTPEVLEWLTVEEMLDEFVITRK*
GCA_019587235.1	VJVC01000036.1	13	Dpd	VJVC01000036.1_7	DpdJ_00004	DpdJ	11828	16264	+	VJVC01000036.1_11827-16264(+)_1	MSTADLSLLHQALDLLEEREAELLVWGDTDGAFTHADIISLFTRHLPYEDAESLLAELQKAAMLFSVPTSKGGTRYRTRMAEAVCLFRHQRQWFRNQPLQQARTLVADYRFVRRPRNYPKRELPAQTVLSKWVDVPWMNEIKRQALSRLIGDFFIAGFQERSTERILRAWHFHSHHARVKEATGTIVCAGTGSGKTLAFYLPALTSLLNDIQRDNAQRVRTLALYPRKELLKDQFMETWSKCRELDNQALVLTGRKIRIGSFFGDTPFNHQYAMKDKDKDMPFDLLRCTTPKCSGQMHWKAEDIKAKKEILRCSHCNHSVDSDEVILTRVSLMKNPPDILFTTTEMLNQHLGNNQTNHLFGVGIDVTPPPVVLLDEVHTYVGNTGAQTAYLLRRWMQLARSHPHFVGLSATLSDAERFFADLVGAHKKHVALIEPKFHEMEDEGAEYLLALRGDPVSQTALLSTTIQTSMLARRILDTKRKKSCGTWGQKTFVFTDDLDINNRLYHQLCDAEGWRSRGQNLYVAKPPLASQRLETPKNSHKLTLAGQNWRIALDIGHSLDENDRAIVARTSSQDVGVDPRAEVVIATASLEVGFNDPSVGMVIQHKAPRNVASYLQRKGRAGRSRTMRPWMVAVLSEFGRDRVVYQRYEELINPEIKGQLLPMGNIHIQKMQAAMATLDWLSMKIPGSNIWSLLNKPQTKRESLDHLDRMLHLITAVIEQHAWQLELEKYLFYALRITDEQLQRVLWSPPRSIMMELLPTLKRQLTTQWSRMGQPEADRSTGRSPLPAFIPSALFSELNLPELEIHLERKFEKREHLPFIQGLKEFAPGRISKRYAVYSDNEADWLIPNNFVPAMNCVSDVDFEIEQAFGNTWQPECVIECEGQPPIRVIRPMQVLTRALRFDQNLTEKSNSQLYWHTRFNPDDQAVPLPIPTGPWAEILRSITFFTHQNMTPLDVTRYATHATASLRNKTKQQAHVNFRWVEHGEPVGVGVRQWVDGARLRFTLPPNLLQRLRHDPAIQRALRTLYFQHRIKREPRFEYDTFTADWIYECYLAAVTRELVTQSSLADSIAELKTPDGRRRLADIADTLFQADNIFENCEDGEDDVESQELQQNLRNLFKETDILDMIDRHSAILTQDLSDDVDFQDWLQELLTTTLAGAVKQTSHLLLPDVDERGLVVDTELNDEVLDVWLTESEPGGCGIITRMEDVFHQDPVSVLNLFMRSFAVSDYEQIDYNLFEMLSRLSSSSELQEALNAIRQASSHLQRRQANAHLRALLKAQGFALSHSFMSVLHTRVLRPGSQASHDAQMLAYLNAWRELEDKAGYEIALNIFAHTQATQELPDASVIKVFERFCKIQGMLWQRGNAIRRSVLSYYNPFKSGNNLTERLLLSSLFQQTACSISISESDWLAQLHHAITQHGFAELHIPREARHRIVEVISLVQVTPIEYFGLHLYPRESAVDYQDGNLVLRFELAEALL*
GCA_019587235.1	VJVC01000036.1	13	Dpd	VJVC01000036.1_8	DpdK_00003	DpdK	16276	16806	+	VJVC01000036.1_16275-16806(+)_1	MEEQRQIFLHGPLGQRHLREILSAQFSGLILYPELIWLISPWMSDFDVIDNRGGQWSFLDPSWGARMISFQELLATAVNNGCPLRIVTRKDTHSVVFIERLLMRLSPDHDMQYLYHENLHAKGLLTKHFFLKGSMNYTWSGANVNDEHLLFSTNNTVISDALIEFSGQYTFGDTHD*
GCA_019587235.1	VJVC01000036.1	13	Dpd	VJVC01000036.1_9	DpdD_00003	DpdD	16799	18982	+	VJVC01000036.1_16798-18982(+)_1	MTNVPQWLRDFFGNGNLLKLDRLLDNVENAYPADLKAVLLPLYESATDAQWPLILPWCDAHRWVFFAAADTARTTQELSNVLNARLGSADVIADRKVTFVPAQGATSLSETALLTHCPAGFIRIELLPTKLKDKPAKERVFAALKDVIVLFRDRPSIVRTVKRPFGRILSDFILANSQKDEATSDALLQELKNNGTLSRRNLMLLELQQAGKLEKWDTLLNHDSLADLVRGRIPTTLMRMLLKAYQQRYFTPDSHGYPQASPADLRPQCLALNPLFTQIPFLSQDETDFAAWKTWATGVMLIGEVDLLNALPERLKTDWLNGLHTWASRPFNLVSPSATTATTSVPDTLQQLAAYLQTSLTATQEEIIGYAQTLHTLDQQLIEEAMAVPLLKTLIEEIRHLTNPQIVGWDICFSRLCQSEVDSNSLVQLVALESENWPADSFHEATLLQLLSSQIPPDAFPLLRNVMPAFIEWLERHHFSLSSRTWLKWLDVLAMEQSVSQADIKLATMATERFLQGSVSQEAYQQFGAMLELIVERASSFRNLSVLGELIELFLDSPVQDQATLTSLWLSVQSFVSGIWTRLDPTARTVMRNLAADVLGEGAESVFPVEQDSCSADAEDELPDLSGARVAIYSLTEGAARRAKRMLETLFPGIGVEISQAHTATDKLINQAKQADYFIFSAGSATHQAFYAVSAQRRDLIYPTGKGAGSMLNAFITHVQQVSTVVV*
GCA_019587235.1	VJVC01000052.1	14	DMS_other	VJVC01000052.1_3	PglZ_00006	PglZ	405	2561	+	VJVC01000052.1_404-2561(+)_1	MIAVIAGAKTAKTEDILFNLITQYVNQQAEDDSELENTQAMLKRHGLDPVLWEMLNHEMGYQAEEPSLENLLLKLFCTDLSAQADPQQRAWLEKNVLLTPSGRASALAFMVTWRADRRYKEAYDYCAQQMQAALHPEDHYRLSSPYDLHECETTLSIEQTIIHALVTQLLEESTTLDREAFKKLLSERQSKYWCQTQPEYYAIYDALRQAERLLNLRNRHIDGFHYQDSATFWQAYCEELFRFDQAYRLFNEYALLVHSKGAMILKSLDDYIEALYSNWYLAELSRNWNEVLEAENRMQAWQIPGVPRQQNFFNEVVKPQFQNPQIKRVFVIISDAMRYEVAEELGSQINTEKRFTAELRSQLGVLPSYTQLGMAALLPHEQLCYQPGNGDIVYADGLSTSGIPNRDTILKNYKGMAIKSKDLLELKNQEGRDLIRDYEVVYIWHNTIDATGDTASTEDKTFEACRTAVTELKDLVTKVINRLHGTRIFVTADHGFLFQQQALSVQDKTTLQIKPENTIKNHKRFIIGHQLPADDFCWKGKVADTAGVSDNSEFLIPKGIQRFHFSGGARFVHGGTMLQEVCVPVLQIKALQKTAAEKQPQRRPVDIVAYHPMIKLVNNIDKVSLLQTHPVGELYEPRILNIYIVDNANNVVSGKERISFDSDNSTMEKRVREVTLKLIGANFNRRNEYWLILEDAQTETGYQKYPVIIDLAFQDDFF*
GCA_019587235.1	VJVC01000052.1	14	DMS_other	VJVC01000052.1_4	BrxL_00002	BrxL	2572	4656	+	VJVC01000052.1_2571-4656(+)_1	MQTHHDLPVSGVSAGEIASEGYDLDALLNQHFAGRVVRKDLTKQLKEGANVPVYVLEYLLGMYCASDDDDVVEQGLQNVKRILADNYVRPDEAEKVKSLIRERGSYKIIDKVSVKLNQKKDVYEAQLSNLGIKDALVPSQMVKDNEKLLTGGIWCMITVNYFFEEGQKTSPFSLMTLKPIQMPNMDMEEVFDARKHFNRDQWIDVLLRSVGMEPANIEQRTKWHLITRMIPFVENNYNVCELGPRGTGKSHVYKECSPNSLLVSGGQTTVANLFYNMASRQIGLVGMWDVVAFDEVAGITFKDKDGVQIMKDYMASGSFSRGRDSIEGKASMVFVGNINQSVETLVKTSHLLAPFPAAMIDTAFFDRFHAYIPGWEIPKMRPEFFTNRYGLITDYLAEYMREMRKRSFSDAIDKFFKLGNNLNQRDVIAVRRTVSGLLKLMHPDGAYSKEDVRVCLTYAMEVRRRVKEQLKKLGGLEFFDVNFSYIDNETLEEFFVSVPEQGGSELIPAGMPKPGVVHLVTQAESGMTGLYRFETQMTAGNGKHSVSGLGSNTSAKEAIRVGFDYFKGNLNRVSAAAKFSDHEYHLHVVELHNTGPSTATSLAALIALCSILLAKPVQEQMVVLGSMTLGGVINPVQDLAASLQLAFDSGAKRVLLPMSSAMDIPTVPAELFTKFQVSFYSDPVDAVYKALGVN*
GCA_019587405.1	VJUU01000001.1	1	HEC-01	VJUU01000001.1_18	HEC-01B_WP_201788763.1	HEC-01B	15605	16201	-	VJUU01000001.1_15604-16201(-)_1	MKISIATEDILTEEAMVKIIASNGHFEIKNKLGKQGCGYLTSNLEKFNNLAALHHVLVVLDLDLKENAVTYRSEIENKLRNKHERLKIIIPIREVESWILADRGGLSDYFKISKDRIDRTPDELLDPKEKIITLAKLSKNGVIKRGIPPKAGAAAKVGLSYNTILSTFIRDHWDFRSAMEHSPSLCETVQLIESIENV*
GCA_019587405.1	VJUU01000001.1	1	HEC-01	VJUU01000001.1_19	HEC-01A_WP_062996032.1	HEC-01A	16205	17338	-	VJUU01000001.1_16204-17338(-)_1	MNITRLKLKNWKNFRNIDVPLHDRVYIIGPNAVGKSNFLDVFRFMSDICRDGGGLQKAVNDRGGITKLRCLQARNDTEVGITIYFEEDDNEWIYELIFKASGRGKQLIHVTSENVYKNGEHILSRPNAHDHADAVQLTQTHLEQILANQNFRVISDFFTSVTYLHIVPQLLKFAKEIGVNKIDDDPFGQGFLDRLANTQTRTRDAWLKKIQAGLSIAVPQFKELRFERDESGQPHLEARYEHWRPNAGWQKEEQFSDGTLRLIGLMWSLLEKRQLLLMEEPELSLNSEIVKFIPEIIENTLKGARNQKQIIISTHSPSLLSNNIDGNNIILFTASENGTTARTPTDDELDAMRAGFSAAEIMLPHTTPANISKIAEI*
GCA_019587405.1	VJUU01000004.1	2	PDC-S07	VJUU01000004.1_4	PDC-S07_WP_110056698.1	PDC-S07	3205	3612	-	VJUU01000004.1_3204-3612(-)_1	MKMIEVVAAIIERDGKILLAQRPAQSDQAGLWEFAGGKVEPDESQRQALVRELREELGIEATVGEYVASHQREVSGRIIHLHAWHVPDFHGTLQAHEHQALVWCSPEEALQYPLAPADIPLLEAFMALRAARPAD*
GCA_019587405.1	VJUU01000010.1	3	PDC-S07	VJUU01000010.1_35	PDC-S07_WP_110056698.1	PDC-S07	39087	39476	-	VJUU01000010.1_39086-39476(-)_1	MKKLQIAVGIIRNENNEIFITRRAADAHMANKLEFPGGKIEMGETPEQAVVRELQEEVGITPQHFSLFEKLEYEFPDRHITLWFWLVERWEGKPWGKEGQPGEWMALVDLNADDFPPANEPVIAKLKRL*
GCA_019587405.1	VJUU01000012.1	4	PDC-S04	VJUU01000012.1_24	PDC-S04_WP_169250289.1	PDC-S04	19798	20400	-	VJUU01000012.1_19797-20400(-)_1	MSDKFGEGRDPYLYPGLDIMRNRLNIHQQQRLEQAAYEMTALRAATIELGPLVRGLPHLRTIHRQLYQDIFDWAGQLREVDIYQGDTPFCHFAYIEKEGNALMQDLEEEGYLVGLEKAKFVERLAHYYCEINVLHPFRVGSGLAQRIFFEQLAIHAGYQLSWQGIEKEAWNQANQSGAMGDLTALQMIFSKVVSEAGESE*
GCA_019587405.1	VJUU01000028.1	5	PDC-S13	VJUU01000028.1_47	PDC-S13_WP_186842295.1	PDC-S13	44872	45696	+	VJUU01000028.1_44871-45696(+)_1	MNEHHQPFEEIKLINANGAEQWSARQLGKLLGYSEYRHFIPVLTRAKEACENSGHTIDDHFEEILDMVKIGSNAKRALKDIVLSRYACYLVVQNGDPAKPVIAAGQTYFAIQTRRQELADDEAFKQLREDEKRLFLRNELKEHNKQLVEAAQQAGVATATDFAIFQNHGYQGLYGGLDQKAIHQRKGLKKNQKILDHMGSTELAANLFRATQTEEKLKRDGVNSKQQANTTHFDVGRKVRQTIQELGGTMPEELPTPQVSIKQLENSVKITEKK*
GCA_019587405.1	VJUU01000033.1	6	PDC-S12	VJUU01000033.1_32	PDC-S12_WP_034891581.1	PDC-S12	32037	32702	-	VJUU01000033.1_32036-32702(-)_1	MKTGPLNESELEWLDDILTKYNTDHAILDVAELDGLLTAVLSSPQEIEPEQWLVAVWGGADYVPRWASEKEMTRFMNLAFQHMADTAERLNEFPEQFEPLFGLREVDGSELTIVEEWCFGYMRGVALSDWSTLPDSLKPALEAIALHGTEENFERVEKMSPEAFEESVDAIRLAALDLHAYWMAHPQEKAVQQPIKAEEKPGRNDPCPCGSGKKFKQCCLH*
GCA_019587405.1	VJUU01000046.1	7	PDC-M53	VJUU01000046.1_2	PDC-M53A_WP_156404564.1	PDC-M53A	177	1082	+	VJUU01000046.1_176-1082(+)_1	MRELASKIVRCKAMMHSYEKGDLVLTLQDVIFLSNRADKKPSHLGLLINAVDKNGSTTVLKNINTDVRTEISPKHEEGEGYEVSSHMIISLDGNMRTYDMSFMPIPGVSTAKINGFLNKVLFNVAKDNEDIFSCNTLTNEVSSLTKKKIKVLYKPVFDISGKLDEDLFNKINKEGLSDVVLVKNEYRTINAPDVNAAIIPKESTLRLVPNHGPNNVLGWIKSVSNFFKEDKNGGYDLIKIKFKEPETGFTRQVDLQTSNVRLDGLEKTFIKKSVINGFSSRLKDSYDSINMEFVNKIIEVM*
GCA_019587405.1	VJUU01000046.1	7	PDC-M53	VJUU01000046.1_3	PDC-M53B_WP_095068337.1	PDC-M53B	1090	1665	+	VJUU01000046.1_1089-1665(+)_1	MISIFSHLFRPFGYLFIKGISGKCAYDFYAPAGLAVISFFYFYLFKIPTSDLLKDGGFIKSISGFVSNLPGFYIAALAAIATFNREQIDYPLIGTNGTPFIKITRTKENGRIVDTQEKLTRRLFLCMLFSFLTALSICIVIFNAFITPLINILNNDIANWCYIIIFLFLTWQMLVSTFFGLYYLGDRIHIN*
GCA_019587405.1	VJUU01000064.1	8	RM_type_IV	VJUU01000064.1_14	mREase_IV_00003	mREase_IV	15547	16461	-	VJUU01000064.1_15546-16461(-)_1	MTVPTYDKFIEPVLRYLATKPEGAAARDVHEAAADALGLDDSQRAKVITSGQLVYKNRAGWAHDRLKRAGLSQSLSRGKWCLTPAGFDWVASHPQPMTEQETNHLAFDFVNVKLKSRPDAVDLDPKADSPDHEELAKSSPDDRLDQALKELRDAVADEVLENLLQVSPSRFEVIVLDVLHRLGYGGHRDDLQRVGGTGDGGIDGVISLDKLGLEKVYVQAKRWQNTVGRPELQAFYGALAGQKAKRGVFITTSGFTSQARDFAQSVEGMVLVDGERLVHLMIENEVGVSSRLLKVPKLDMDYFE*
GCA_019587405.1	VJUU01000068.1	9	druantia_type_III	VJUU01000068.1_12	DruH3_00004	DruH3	8668	12027	+	VJUU01000068.1_8667-12027(+)_1	LLVKTPVNPLLQWLNMFFSRRSLSGADGRALYAYRCTDTEYESLAELLRTYAPRSYPRTIFISYSDVLFSIYAAEFIRRTHTVGHPKWDTILDSIDWKVPYVHRQKLVNDGIRYWKRKIRNLGQASGYLHTLACEGGLPIRMIENESGYLITYFRRIYQALRGQASQYPAAKIAQELGDTIPVTMQNELVYEIAGEFCETLCRLLSEHPPQSSDPVSALRKLSPDWHLQLPLVLPEANAAEIVRRLLSQSSEIRSASSLQVERIWVDVDDSWYCDARFRFPATMRTEQLTSLFECHIQPEQTRLIISGKWKNGGARLAMLSRYEQQDWRVELLPIAMQKLSGADAMAEISLSLHEGPILLGHTIPKGGYELTEELPWVFEAMNESESQLKLVGMGSVSSRLNALFISLPKNSHLDISGEGEFDIPRLLKNSERSLTKISGVFSVVLHDGAVCTIRTQQLYDSAIEYYIKSTEVELVKSDYPVHRAWPKIGWKKDLQYGIVPEKELFWRSIRSGNNAWYSVASEMPKGQIEVRRIVNDEVLFSGKVVVLPADFDINIIPESAQQGIIMLSGITDTRIDKYSNNEKVTLKSDYSQNECAIYYNSSLMLENTVDLRVSWKDGSNLKLLLPKPVSGGRFVTNDGSVHFDGVASIAHLHGIDAELLTISCAGRGYLNIELLDENPVAEKFRYLHADLPLLSGRNDKLQQISLYENYNLLNSMLACAWNSNSTLCVDFYSDRFGKDKATLNIKRYDGSFIEHDQGLLVDIKNSVVFPANRIDELVVDAISLKDPGLHISLLKKDEFAYDLSALNVQDSPWLIVGKLDDTARIAPVIKWGLPVLQTNDLLLNALCEADSEQRKKYFNELIFEIDNNPLQNYCCLLTEYIKKYKMNNGLSLLDLDLFRGISSNYRVVVQLLISSCLSGDSDTIYDIQDELPFSWGWIPVSIWKDVFQKCWAYLEKQINDKTLALHILQPFIAFMNHRAHIDRRLTPIANMLLTYGELLPAGCNVLPTVSREQFNEAKQMLLRNPDSFGRISIFPKELWSSAITPELKSVFNKLWIEDKYHSRLEKRFNLMLVAALLTQKDNNLIHQLSALFEFHYQQAPQQLGVIYQYYFEQAGVCH*
GCA_019587405.1	VJUU01000068.1	9	druantia_type_III	VJUU01000068.1_13	DruE3_00003	DruE3	12027	14597	+	VJUU01000068.1_12026-14597(+)_1	MDVQQLHYAPLLNQLHQRAVRSVVSQLALRSKSLTHYLESQYFQPPGQEGSLLADPVFESTFGWMPADETMEDLRDKLISSPLVDALSKAPVPFRHQLTAWRTILEDKKSLLVSSGTGSGKTECFMVPVLEDLIRQQKSTRQSLTGTQAIFLYPLNALINSQQERLREWTRGFKGKIRFALYNGETRHTKYEVQEDQLKVPEQALSREAIYEAPPSIMVTNTTMLEYMLIRRKDAPIIEKSQGMLKYIVLDEAHSYIGSQAAELALLLRRVMQAFNVGPGTDKPVQIIATSATIGEDSPEGNKELAKFVADLAGVTERDVKVVRGYRQIPRVSESLIRHEYPTSLTSLKSLSPQDLYQQLCHYRVAQQLRQALTHPGRQAVRLSELLNVARRTWPDINHRELLQLLDLMARSREGELAFTPLRMHGFIRTLAGLWACSNKQCSHKAHELNQSDWPFGQVWFEQRQYCDCGAPVFEVLRCSGCGSAYLSAKEEMRGDGTNWLVAQPAAAEVDEFALDVDVYSEDEDNDELDNNSQFDRLIASDGEKYIISLEETTAGKIDSEAQKHYEINLLRPESRGEGRNNSFACVCCGDTQRKNNPLFRPLRLGAPFFLNEIIPTLLEFSPLPQTREEQLGPFNGRRLLTFTDSRQGTARISARLQQDADKATLRALCYQELANINEPSAKLSPAHCALLESFITQFSILPLKNSIDALKKAMVANEELSPADIQALKIIEPMVSSLSPDHAEAMQILQANSGNQQKKTMSWQTLSEQLVGSVDLADRMRGSFKELSGLDLTKQQFADFCLYSEFGRRPKNAWTLESLGLVAIHYPFIDKVTTCPQDWKTLLPDPDGDAANLLI*
GCA_019587405.1	VJUU01000068.1	10	zorya_type_II	VJUU01000068.1_10	ZorB2_00001	ZorB2	6090	6797	-	VJUU01000068.1_6089-6797(-)_1	MDKIIGKQLPKKDQDNEHWVSMSDLMAGLMMVFMFISIAYMHYVRIEKEKIKEVAVAYENAQLQLYNALDIEFAKDLQDWDAEIDKQTLEVRFKSPDVLFGLGSTELKPKFKLILDDFFPRYLKVLDNYQEHITEVRIEGHTSTDWTGTTNPDIAYFNNMALSQGRTRAVLQYVYDIKNIATHQQWVKSKFAAVGYSSAHPILDKTGKEDPNRSRRVTFKVVTNAELQIRKIIQE*
GCA_019587405.1	VJUU01000068.1	10	zorya_type_II	VJUU01000068.1_11	ZorA2_00004	ZorA2	6804	8456	-	VJUU01000068.1_6803-8456(-)_1	MLAQLFEQLFQSIDSTLITNIFIWAVIFVFLSAWWCDKKNIHSKFREYAPTLMGALGILGTFIGIIIGLLNFNTESIDTSIPVLLGGLKTAFITSIVGMFFAILFNGMDAFFFANKRSALAENNPESVTPEHIYHELKEQNQTLTKLVSGINGDSEGSLIAQIKLLRTEISDSSQAQLANHTHFSNKLWEQLEQFADLMAKGATEQIIDALRQVIIDFNENLTEQFGENFKALDASVKKLVEWQGNYKTQIEQMSEQYQQSVESLVETKTAVAGIWEECKEIPLAMSELREVLQVNQHQISELSRHLETFVAIRDKATTVLPEIQNKMAEVGELLKSGAANVSASLEQTSQQILLNADSMRVALDEGTEGFRQSVTQTQQAFASMAHDVSNSSETLTSTLGETITEMKQSGEEFLKSLESHSKELHRNMEQNTTNVIDMFSKTGEKINHQLSSNADNMFDSIQTSFDKAGAGLTSQVRESIEKFALSINEQLHAFEQATEREMNREMQSLGNALLSISKGFVGNYEKLIKDYQIVMGQLQALISANKHRG*
GCA_019587405.1	VJUU01000068.1	10	zorya_type_II	VJUU01000068.1_9	ZorE2_00004	ZorE2	4983	6086	-	VJUU01000068.1_4982-6086(-)_1	MKLSIDISELIQLGKKMLPEGVDFFLDESPIDFDPIDIELSTGKEVSIEDLDPGSGLISYHGRQVLLYIRDHSGRYDAAIVDGEKGKRFHIAWCRTLDEMRHKNRFERYHATNRIDGLFEIDDGSGRSQDVDLRVCMNCLERLNYKGSIDKQRKREIFKSFSLNEFFSDYSTCFRHMPKGIYDKTNSGYVENWKEISKEIREKANYVCNDCGVNLSTAKNLCHVHHKNGIKYDNHHENLLVLCKDCHRKQPLHEGIFVTQAEMAIIQRLRSQQGLLKAESWNEIYDLTDPSVHGDINMMQHKGFQPPVPGLDLQNSEHEIIATVEAAWPGLKIAVNLTPAEVEGWRIYTVGELVKEIQTGAFTPAKL*
GCA_019587405.1	VJUU01000093.1	11	VSPR	VJUU01000093.1_6	MTase_II_00147	MTase_II	2195	3613	+	VJUU01000093.1_2194-3613(+)_1	MQENISVTDSYSTGNVVQAMLEKLLQIYDVKTLVAQLNGVGENHWSAAILKRALANDSAWHRLSEKEFAHLQTLLPKPPAHHPHYAFRFIDLFAGIGGIRRGFESIGGQCVFTSEWNKHAVRTYKANHYCDPATHHFNEDIRDITLSHKEGVSDEAAAEHIRQHIPEHDVLLAGFPCQPFSLAGVSKKNSLGRAHGFACDTQGTLFFDVVRIIDARRPAIFVLENVKNLKSHDKGKTFRIIMQTLDELGYDVADAEDNGPDDPKIIDGKHFLPQHRERIVLVGFRRDLNLKADFTLRDISECFPAQRVTLAQLLDPMVEAKYILTPVLWKYLYRYAKKHQARGNGFGYGMVYPNNPQSVTRTLSARYYKDGAEILIDRGWDMATGEKDFDDPLNQQHRPRRLTPRECARLMGFEAPGEAKFRIPVSDTQAYRQFGNSVVVPVFAAVAKLLEPKIKQAVALRQQEAQHGRRSR*
GCA_019587405.1	VJUU01000093.1	11	VSPR	VJUU01000093.1_7	NEase_II_00006	Vsr	3594	4064	+	VJUU01000093.1_3593-4064(+)_1	MADVHDKATRSKNMRAIATRDTAIEKRLASLLTGLGLAFRVQDASLPGRPDFVVDEYRCVIFTHGCFWHHHHCYLFKVPATRTEFWLEKIGKNVERDRRDISRLQELGWRVLIVWECALRGREKLTDEALSERLEEWICGEGASAQIDTQGIHLLA*
GCA_019587405.1	VJUU01000095.1	12	DMS_other	VJUU01000095.1_1	REase_I_00009	REase_I	271	3387	-	VJUU01000095.1_270-3387(-)_1	MTHQTHTIAESNNFIVLDKYIKAEPTGDSYQSESDLERELIQDLQNQGYEFISVKSQSAMLSNVREQLQSLNGVMFNDSEWRRFTEQYLDNPSDGILDKTRKIHIDYICDFIFDDGRLENIYLIDKKNLMRNKVQIIQQFEQTGSHANRYDVTILVNGLPLVQIELKKRGVAIREAFNQIHRYSKESFNSENSLFKYLQLFVISNGTDTRYFANTTKRDKNSFDFTMNWAKSDNTLIKDLKDFTATFFQKHTLLNVLVNYSVFDSSQTLLVMRPYQIAATERILWKIKSSFTAKNWSKPESGGYIWHTTGSGKTLTSFKAARLATELDFIDKVFFVVDRKDLDYQTMKEYQRFSPDSVNGSENTAGLKRNLDKDDNKIIVTTIQKLNNLMKAESDLPVYNQQVVFIFDECHRSQFGEAQKNLKKKFKRYYQFGFTGTPIFPENALGSETTASVFGRELHSYVITDAIRDEKVLKFKVDYNDVRPQFKSLETETDEKKLSAAENQQAFLHPMRIQEITQYILNNFRQKTHRTFPGSKGFNAMLAVSSVDAAKAYYATFKRLQEEAANKSATYKPLRVATIFSFAANEEQNAIGEISDETFDTSAMDSSAKEFLDAAIREYNSYFKTNFSTDSNGFQNYYRDLAQRVKNQDIDLLIVVGMFLTGFDAPTLNTLFVDKNLRFHGLMQAFSRTNRIYDATKTFGNIVTFRDLERSTIDAITLFGDKNTKNVVLEKSYAEYMEGFTDAATGEAKRGFMTVVSELEQRFPDPASIESEKEKKDFVKLFGEYLRAENILQNYDEFATLKALQQIDLSDPVAVEKFKAEHYVDDEKFAELQTIRLPADRKIQDYRSAYNDIRDWQRREKEAEKKEKSTTDWDDVVFEVDLLKSQEINLDYILGLIFEHNRQNKGKGEMTEEVKRLIRSSLGNRAKEGLVVDFIQQTNLDDLPDKASIIDAFFIFAQREQQREAEALIKEENLNEEAAKRYIRTSLKREYATENGTELNETLPRLSPLNPQYKTKKQTVFQKISAFIEKFKGVGGKI*
GCA_019587405.1	VJUU01000095.1	12	DMS_other	VJUU01000095.1_2	Specificity_I_00093	Specificity_I	3509	4468	-	VJUU01000095.1_3508-4468(-)_1	MAENNGGCSGDVLAIRILADCKKIISPEYLYYALSSDSFFSYSMQHAKGAKMPRGSKDAILNYQIPIPCPSAPEKSLAIQSEIVRILDKFTALTAELTAELTAELNMRKKQYNYYRDQLLSFKDGEVEWKTLGEVAQYSKTRISFELLDERNYVGVDNLLQNRAGKSLSNHVPTSGKLTEFIPNDILIGNIRPYLKKIWQADCIGGTNGDVLVIRCIDSSINTRYLYQILADDKFFEYNMQHAKGAKMPRGSKEDIMKYPIPVPPLTLQARIVEILNKFDTLTNSITEGLPREIELRQKQYEYYRDLLFSFPKPETASN*
GCA_019587625.1	VJUJ01000003.1	1	PDC-S07	VJUJ01000003.1_220	PDC-S07_WP_110056698.1	PDC-S07	229625	230032	+	VJUJ01000003.1_229624-230032(+)_1	MKMIEVVAAIIERDGKILLAQRPAQSDQAGLWEFAGGKVEPDESQRQALVRELNEELGIEATVGDYVASHQREVSGRIIHLHAWHVPDFHGTLQAHEHQALVWCSPEEALQYPLAPADIPLLEAFMALRAARPAD*
GCA_019587625.1	VJUJ01000003.1	2	PDC-S12	VJUJ01000003.1_359	PDC-S12_WP_034891581.1	PDC-S12	370167	370832	-	VJUJ01000003.1_370166-370832(-)_1	MKTGPLNESELEWLDDILTKYNTDHAILDVAELDGLLTAVLSSPQEIEPAQWLVAVWGGADYVPRWASEKEMTRFMNLAFQHMADTAERLNEFPEQFEPLFGLREVDGSELTIVEEWCFGYMRGVALSDWSTLPDSLKPALDAIALHGTEENFERVEKMSPEAFEESVDAIRLAALDLHAYWMAHPQEKAVQQPIKAEEKPGRNDPCPCGSGKKFKQCCLH*
GCA_019587625.1	VJUJ01000003.1	3	VSPR	VJUJ01000003.1_407	NEase_II_00006	Vsr	409775	410245	-	VJUJ01000003.1_409774-410245(-)_1	MVDVHDKATRSKNMRAIATRDTAIEKRLASLLTGQGLAFRVQDASLPGRPDFVVDEYRCVIFTHGCFWHHHHCYLFKVPATRTEFWLEKIGKNVERDRRDISRLQELGWRVLIVWECALRGREKLTDAALTERLEEWICGEGASAQIDTQGIHLLA*
GCA_019587625.1	VJUJ01000003.1	3	VSPR	VJUJ01000003.1_408	MTase_II_00147	MTase_II	410226	411644	-	VJUJ01000003.1_410225-411644(-)_1	MQENISVTDSYSTGNAAQAMLEKLLQIYDVKTLVAQLNGVGENHWSAAILKRALANDSAWYRLSEKEFAHLQTLLPKPPEHHPHYAFRFIDLFAGIGGIRRGFESIGGQCVFTSEWNKHAVRTYKANHYCDPATHHFNEDIRDITLSHQEGVSDEAAAEHIRQHIPEHDVLLAGFPCQPFSLAGVSKKNSLGRAHGFACDTQGTLFFDVVRIIDARRPAMFVLENVKNLKSHDKGKTFRIIMQTLDELGYDVADAEDNGPDDPKIIDGKHFLPQHRERIVLVGFRRDLNLKADFTLRDISECFPAQRVTLAQLLDPMVEAKYILTPVLWKYLYRYAKKHQARGNGFGYGMVYPNNPQSVTRTLSARYYKDGAEILIDRGWDMATGEKDFDDPLNQQHRPRRLTPRECARLMGFEAPGEAKFRIPVSDTQAYRQFGNSVVVPVFAAVAKLLEPKIKQAVALRQQEAQHGRRSR*
GCA_019587625.1	VJUJ01000003.1	4	thoeris_type_I	VJUJ01000003.1_425	ThsB1_00001	ThsB1	430382	431245	+	VJUJ01000003.1_430381-431245(+)_1	MYNILFFIFLSIAIPFLLFLAWKQHLKTKEIRSYLLKEGYNIIFNGEGNSYLAFNISNATFRAGNLTSNDYFQASISYIHDYRWEWKEVEAKKINNIFIIYISNIDFPSQKLFYRNNKSLAEIDWAKLQAIFHQPYEIQNDVMQDNNNTHYDFFISHAKEDKDTFVRPLVDELNRLGVIIWYDEQTLEVGDSLRRNIDLGLRKANYGIVILSHNFLNKKWTQYELDSLINRAVYDDNKIILPIWHNINAQEVSKYSHYLADKMALQTSLYSVKEIARELAEIAYRRR*
GCA_019587625.1	VJUJ01000003.1	4	thoeris_type_I	VJUJ01000003.1_426	ThsB1_00013	ThsB1	431377	431886	-	VJUJ01000003.1_431376-431886(-)_1	MSYRNKTYVAFASEDIKFYRLMEAWKANEKIDFNFFDAHDLFISRDTSKPETIKRNLRERMKNAKQVVLLGSGNTKRKGSDGVSFLAHEIDLIVEFNLPVVIANLDGDRTVDKNFIPKPLLDSEHYTVSVSFQPKIIKYALDNYCVNYYSSSNSGSYLYPTSVYTKLGL*
GCA_019587625.1	VJUJ01000003.1	4	thoeris_type_I	VJUJ01000003.1_427	ThsA1_00007	ThsA1	432023	432859	+	VJUJ01000003.1_432022-432859(+)_1	MAKVNFFDKRILKKFSDHTSTISTIFSLFLIFVDIPTENKLTLGIIFLIILFLLYFGIWFKSNNLSEINLDVEGSIVTVKAGDLFRQDGFKVIAFNEYFDTQVDDVIISHNSLNGLYIDNYLAGSVSDLDHRISNHQFEEDELLEVNHKRKVGKTQKYSLGTIFVNNDYLLTAFSKFDDKNRAFLTMPDYLAFLINFWDKVNRIYAQKSVSVPIFGSGITRIKEHKNISDEDLLKIMLWTFRISEMRFKFPAKLTIVIHKDKIDKINLLDIKSARNGL*
GCA_019587625.1	VJUJ01000004.1	5	AbiL	VJUJ01000004.1_350	AbiLii-1	AbiLii	393731	394417	-	VJUJ01000004.1_393730-394417(-)_1	MGSEDLFKKRKARRNNEFKRVSKARAQMKKILIVCEGEKTEPAYFTDFIKHCRISTASIVEISGECGSSPMNVGSWAKEKYNTEKKRSDPYDKVYCVFDRDAHPNYDEALSRINSLNPKGIFVAITSIPCFEYWLILHFGYTRKSFSPQKGKSEGAQMLAELKKYMPDYEKKASGVFNKLQDRLDTALINAKRVEDAAKKDGSINPSTKVGALITDLINIRDDFENEK*
GCA_019587625.1	VJUJ01000004.1	5	AbiL	VJUJ01000004.1_351	AbiLi-1	AbiLi	394417	395682	-	VJUJ01000004.1_394416-395682(-)_1	MLIEFTVQNYKSISEKQTLSLVASKLNDLPNNLFSIDEPKSLELLKSAVIYGPNAAGKSNIINAITTMAELIVRSATGYKSGDKLDITPFRLDSKKINQPSEFEINFISEGIRYQYGFSATEDFIHDEWLFAFPKGRPQKWFLRLWDEEKQTHEWELGPSLTGEKQTWLKSTRPNALFLSTAVQLNSVQLKPVYDWFYYKVKFTELTGWDSDYSAKQCLNDKKDEILNFLKAADVGIDDIHVTKEKFNPNALPDDMPAAIKELVIKNMQGKEEYVIKTLHNNEDGEPIPFDLKDESHGTRKIFSFAGPLSHSLETGNILFIDELNDNLHPKLVEFIVGLFHDKNINKNGAQLIFTTHETSILNQDVFRRDQIWFVEKDNSKQTNLFPLTDFSPRKGRENLEASYLDGRYGALPLIGKWERY*
GCA_019587625.1	VJUJ01000004.1	6	DMS_other	VJUJ01000004.1_34	DrmD_00002	DrmD	35761	38676	+	VJUJ01000004.1_35760-38676(+)_1	MYSEEREKMIGATPYHAKYFAHELSILHSNNGVDRLSQSLFDASVDLNPHQIEAALFAIENPLSKGVVLADEVGLGKTIEAGLVLCQLWVERKRNLLIICPASLRRQWASELQEKFNLPSQVMDAKTYSQLQKEGIHNPLNNKSITIMSYHYAARLEEKLVAEMWDLVVIDEAHKLRNAHRESNKMGQALKRALDGRKKLLLTATPLQNSLMELYGMSTLIDEHTFGEVKAFRKQYMQADSDIAELKGRLSRFIKRTLRKNVLEYIKYTERKAITIPFYPSEQEQDLYEGVQKLLEREDSYALPKRHRHLTGLILRKLLSSSTKAVLNNLQILKSRLERLKLEGIVEDDMNIIQQIIMDDDLEDDIVEDAESVALDTECKVVDSDALQAEINELESLIVKAEQIGTDTKSKELLSGLEQGFAQLAEMGAARKVIIFTESMRTQQYLAHFLENNGYQGKVVTFSGTSNTPQANKIYLQWREEYRGSSRITGSAQIDKRSALIDHFKDHAEIMIATEAAAEGVNLQFCSLLINYDLPWNPQRIEQRIGRCHRYGQKFDVVVINFLNQRNQADQRVLELLTEKFSLFDGVFGASDSVLGSIENGVDFEKRIQSIYESCRTPEEIELVFERLQKELEDEINLKMQKTQEQLLEHFDEDIHDILKIRLDEARERLDKVGRWFWAVTCQQLKQYADFDHEHHRFTLRESVNELPVGQYQLLRKDGRQNSALQMQDHHSFAYRINHPLGEYVIEGAKAQETKTAEVIFDYSNHTTKVSVAEQLKGQSGWLTLNLLTVDAFNRQQFLVFTAKTDNGRVVDGEDCKRLFNLSAITNEKLDNSASLDALPDDLILLKNRQIDARLVEVLEQNNVLFEAEIDKLEKWAEDMIFAAEEALRDTKMQINSLKREARLAQSIEEQKQNQEKLNLLERQQKRQRMEIFDIEDEIADKRDELISALEERMKQKTDITELFTIRWKVI*
GCA_019587625.1	VJUJ01000004.1	7	HEC-06	VJUJ01000004.1_406	HEC-06_WP_081759119.1	HEC-06	431656	433545	-	VJUJ01000004.1_431655-433545(-)_1	MKSETLTVQQLFQDRRQYCVPFYQRAYVWTQQDQWSALLEDILEKAQSRLSGTKPTPHFLGAVVLEPQSKKGLLGVDSIHIIDGQQRLTTLQYVLASIRLALRATDLSSLEALISPCLKNSNEDTMRNKEVERFKLWPTFRDQTHFIQSFNVENIDDLRDVFSDSFTQHGTLRKRFNHPPSLEALCFFTKAFIKWIKIENHSPQENAVALIEAVLTDLKLVSIFLEAEDDAQIIFETLNGRGAELHATDLIRNYIFMCAEHENINAIELYENEWKSFEDKYWSEKQRRGRINKPRMEWLVHATLQSERQREIDLSRLYNEYRDYVSKDLSSQRADLQVKRLKQYALQYKELVDGFGTTPISHFGYRIADYDVTTLYPLALFISIANIADDEKAAMYNDLVSYVVRRAVCGLTPKNYNNVFMNVLRHLAKTEISSVELRNILNNLNGEASRWPGDSEFLNACINAPLYPGRLDAPKMRSMLTELERELCRQVKTEKPDVPNLSNLDIDHLMPQSWYSCWPLENGRMVTNSDATVLNQIVLSGTDLTPEQLLVRKRQQAIATLGNLTLLNLSVNRSVQNAVFLKKRDALIVHTNLRLNIPLIVKDKWDEDEILERGKKLGEIALKVWPKHD*
GCA_019587625.1	VJUJ01000004.1	8	RM_type_III	VJUJ01000004.1_35	MTase_III_00015	MTase_III	38697	41801	+	VJUJ01000004.1_38696-41801(+)_1	MSKYNELVKKLKEIFQIDRPELDFGIYRILNARADEINDYLDNKLKAKIQSALADAGNANKSELEHQLQLTIKAAIDAGVDPADSPKVQELKKQLAAMASGANEHENAVFSHLLTFFSRYYDNGDFISKRRYKGNTYAIPYSGEEVMLHWANKDQYYIKSGENFANYSFKLDDGRKVSFKLLAADTAKDNRKDNELDRCFVLIEPHVRTKIDEEGDEYEQEYKPVEVVKTSSVIDGKLVETEELVIYFEYKAMKKGTKQDALVQSAISKILADKTVQQHWVDLAKRAPTEKNPSRTELERHLTTYTQRNTADYFIHKDLGGFLTNELDFYIKNEVMNLDNVQNAEVFSNIEKQLRMIQCLRAVALELIAFLAQIEHFQKKLWTKKKFVVGHEYLVSLSNLSDSLYDKIRTNKGQHDEWVELYAVNKIPGYSFPFTKDFLYKNNGMILDTKYFDLSFKEVFLTELTNVDDNLDGLLINSDNYQAINFLEGRYKDSIDCLYIDPPYNTAASEILYKNEYKHSSWNSLMYERISKSYNLLKISAINFTAIDHAELYNLGKIKDEIYGEQNRIAVVTVQHNPKGRNQAKFFSENTEYMLVYAKDFNAANFNSVAIDEDVLLTFTEQDNISRYRWENFIRARTSWSRANRPNNWYPLYVSSDLKSISVDYVDGYIEVYPTTKQGDFSWKNIKESFVELNKDNYFKAVNENGEIKIYHKYREQQVFKNLWIDKKYQSEFNGTNLLKNILGQSLFDYPKSLYAVQDAIKMSTPHNGIVLDYFAGSGTTSHAVINLNNSDNLCMKFINVEMGTHFNTVVIPRLKKIGYSNLWKKCKPIGKPQKMTIKYLKLESYEDALNNIQLRSYSLHQDIFDILVEDVKSEFALKYIFENELFYSLLNTDNFKKPFNYEMDIATDSAGATERKNIDLVETFNYLIGLHVKSIESNIERGYVRVEGTLPTGERTLILWRDCDKIGYEELNKYANRFDLYAKENTFDVIYINGDHNLPTAFTVDEEDGEIVRSLKIRQIEPEFLNLMFAEEV*
GCA_019587625.1	VJUJ01000004.1	8	RM_type_III	VJUJ01000004.1_36	REase_III_00008	REase_III	41804	45184	+	VJUJ01000004.1_41803-45184(+)_1	MAKKPTTGKAVKKETNSKLSFHKQLVLNRFMFHFFKDGTLHGLKNRLGEDRFEGIHEDGQSLFFHELSNYLFEVDLIDLDELRRYDLNIVQHWQQITEHRNRKEDTVLNMKYFQYLSLLFTEIYLDWYFNRKQQLLDGLNNELAAYNAENDKTAKDRANQFKSYVLDDLNKLAYWNATGSGKTLLLHVNILQYLHYFQNGNSHHYPDKIILLTPDERLSKQHLDELENSGFTQYQLFDKSKSAPFKGTIEVIDINKLADEMGDKTVAVEAFEGNNLVLIDEGHKGTGSAAGAWMRRRDKLTRDGFAFEYSATFGQAVAGGNNVEAVETEIQKKKAKLLFETTALGKLSEEQLAQIALTSEEQRDARIQATREVYGKSILFDYSYKFFYEDGYGKESLILNLNPEEDKKDERRYEYFTACLLSFYQQQYLFNKNKEKLNEFNIEKPLWVFVGNTVSGEDSDIHAVLRFLAWFLNHESQAKSWIKDLIENKARILDTKERNIFENRFTALMNGPEDIYADILSRLFNTTHSGQRLRVLNLIGSKGELALQVGEAEPFGLINIGDAPSLYKMCEEDTTFDYQRDDFAKSLFHTLNDKDSRLHILIGSRKFTEGWSSWRVSTMGLLNMGRGEGSQIIQLFGRGVRLKGRNYSLKRSTPGERPKGLHLEKLETLNVFGVRADYMATFKQYLEDEGITPSDEILELNFETRPNMPATRLKTLKLKDGYKDNQRLGFKRVYFPELYEVPADFQGKIKQPHIKLDLYPKLESIDTSRKGDNTPVNVRNEAKLDYKIISAFDFDRLYLAIQNYKLQRGWSNLRVDKQRLIDFCTGKTKIGNSWYTLLIPASELEIKQYADIAKQEDIMLRLLTDYTDRFYNTLKNAYEGQFYEITQVKEDDSGMIKMYHFEIEETDDGLAYASRLEQLQQLVIDGEIGKAKSWSASGMVAITFDKHLYYPLLSIEKNANIPLKMRPAALGAPSEITFVHDLQSFVDSAKGQKIIGDKSLYLLRNADSKKRGLGFATAGNFYPDFLLWLVDDKSGKQWLSLIDPKGIRNLNLDDPKFGLYKEIKNLEHKLSDDNLSLSAFIVSETCYVDLVNVPDSKENLEARNVLFIEDTGPVYLEKLFSKMVSE*
GCA_019587625.1	VJUJ01000004.1	9	RM_type_IV	VJUJ01000004.1_406	mREase_IV_00001	mREase_IV	431656	433545	-	VJUJ01000004.1_431655-433545(-)_1	MKSETLTVQQLFQDRRQYCVPFYQRAYVWTQQDQWSALLEDILEKAQSRLSGTKPTPHFLGAVVLEPQSKKGLLGVDSIHIIDGQQRLTTLQYVLASIRLALRATDLSSLEALISPCLKNSNEDTMRNKEVERFKLWPTFRDQTHFIQSFNVENIDDLRDVFSDSFTQHGTLRKRFNHPPSLEALCFFTKAFIKWIKIENHSPQENAVALIEAVLTDLKLVSIFLEAEDDAQIIFETLNGRGAELHATDLIRNYIFMCAEHENINAIELYENEWKSFEDKYWSEKQRRGRINKPRMEWLVHATLQSERQREIDLSRLYNEYRDYVSKDLSSQRADLQVKRLKQYALQYKELVDGFGTTPISHFGYRIADYDVTTLYPLALFISIANIADDEKAAMYNDLVSYVVRRAVCGLTPKNYNNVFMNVLRHLAKTEISSVELRNILNNLNGEASRWPGDSEFLNACINAPLYPGRLDAPKMRSMLTELERELCRQVKTEKPDVPNLSNLDIDHLMPQSWYSCWPLENGRMVTNSDATVLNQIVLSGTDLTPEQLLVRKRQQAIATLGNLTLLNLSVNRSVQNAVFLKKRDALIVHTNLRLNIPLIVKDKWDEDEILERGKKLGEIALKVWPKHD*
GCA_019587625.1	VJUJ01000005.1	10	DMS_other	VJUJ01000005.1_278	MTase_I_00004	MTase_I	310446	312302	+	VJUJ01000005.1_310445-312302(+)_1	MGGETKKIQVSVTLPHKLVVELDRTGDGQSRSELIRELLEKSIKDADKKKKNGVVYTPQYLADYVAEKIISYSDLFKDKQNSEKIQVLDPACGDGILLKALECRLKKINITNVKFTGVDIDKNALIKARKPFGNDFFGVNTNALCPYNNDRINGWNLLKNKFNNKRGYDFIIANPPWGADTSSYKNLVNNNTYELLSGQYDTSDLFVELCISLLSDSGIAGFIIPDSLFSHDRFLLRKHLLNNAEILFIGRFGEKIFKDVNRACAILIFRKKTSSTFEDYEIDCFRLPVEERNNIINGTEVLSQVELKYRHKVLYSRFKKDSKHLFNLDIDSTLQSTYECISSHDHKFGDYLCNHRGVELSKKGKIVQCQFCRSWSPASKNEIIKCKNCGEKLVTKSTNEKVIIHKGYNYNCNPLIVGEDINRYKIDYNLWIDTSNTGINYKNPAIYEGEKIVVRKTGIGVSASIDYTSSYTNQVVYIFKLRSDFLGKIPLEFLLAILNSRAIFFFVSMSNGEIEWKSHPYLTQQQIINIPIPNLLKIPNNDLEIINNLSKRLRVFLEKSEKVPNDLDAELERMVAKIYGLDQAHYDAIFKVLDKAQELIAVKALKNIKISDIFVSKA*
GCA_019587625.1	VJUJ01000005.1	10	DMS_other	VJUJ01000005.1_279	MTase_II_00073	MTase_II	312305	313372	+	VJUJ01000005.1_312304-313372(+)_1	MGYRYIGSKVKVIDNVIGKISELCPSKGRVADLMSGTGVISTELRKRDYKVTANDLMTYSYHHSIVNLKFSSAPNFEKLIAFISDFHEVKPELSPYENVINFLNNVKPKCGYFWNEFSCEGNPQNSERPRNYFSPENARKLDGIREVINNLSCDNILTDLERSLLLHDLIMAANDIANIAGTYGHYMSRLNGRALTQLNLKCTDLLLKSDVENHIVMQGYAEENASKIQCDLCYIDPPYMKRQYAANYHILETLARGDEPEAIGISGLRPWRDQYSNFCTKTKIRDSFKEIITNMGCNEFLISYSEDGLLTIEDFNKLLADFGDVKIEAFTHKRFRSNKSELQNELTEYLIHLHR*
GCA_019587625.1	VJUJ01000005.1	11	PDC-M53	VJUJ01000005.1_365	PDC-M53B_WP_095068337.1	PDC-M53B	393923	394498	-	VJUJ01000005.1_393922-394498(-)_1	MISIFSHLFRPFGYLFIKGISGKCAYDFYAPAGLAVISFFYFYLFKIPTSDLLKDGGFIKSISGFVSNLPGFYIAALAAIATFNREQIDYPLIGTNGTPFIKITRTKENGRIVDTQEKLTRRLFLCMLFSFLTALSICIVIFNAFITPLINILNNDIANWCYIIIFLFLTWQMLVSTFFGLYYLGDRIHIN*
GCA_019587625.1	VJUJ01000005.1	11	PDC-M53	VJUJ01000005.1_366	PDC-M53A_WP_156404564.1	PDC-M53A	394506	395534	-	VJUJ01000005.1_394505-395534(-)_1	MATLDAFSRVITHHTITIDTQYRTQKIDDSIRSNCVCPVPTMRELASKIVRCKAMMHSYEKGDLVLTLQDVIFLSNRADKKPSHLGLLINAVDKNGSTTVLKNINTDVRTEISPKHEEGEGYEVSSHMIISLDGNMRTYDMSFMPIPGVSTAKINGFLNKVLFNVAKDNEDIFSCNTLTNEVSSLTKKKIKVLYKPVFDISGKLDEDLFNKINKEGLSDVVLVKNEYRTINAPDVNAAIIPKESTLRLVPNHGPNNVLGWIKSVSNFFKEDKNGGYDLIKIKFKEPETGFTRQVDLQTSNVRLDGLEKTFIKKSVINGFSSRLKDSYDSINMEFVNKIIEVM*
GCA_019587625.1	VJUJ01000005.1	12	RM_type_HNH	VJUJ01000005.1_284	bir_HNH	HNH	319220	320092	-	VJUJ01000005.1_319219-320092(-)_1	MASSKSLQQAIANIKIWHKGEQRAPHKPLLLLYVLAGYLNGHPRLFDYGSEIYEPLHSLLERFGPQRSQYRPDMPFWRLQGDGFWQLHNAELCSTAGSSRQPPVKELTEYHVAGGFDEQHYALVTGNKKLINTLAQQILEAHFTESIQEEIADELGFDLQQIRKQRDPLFRKNVLRAYKYQCAICGFNMRHDDTTVALEAAHIKWKQHGGPCEIPNGLALCAIHHKAFDKGSIGLDENMRVLVSDAVNGGGIVERLFWDFDGKTIALPQVRKNYPFEGFVEWHRKEVFRG*
GCA_019587625.1	VJUJ01000008.1	13	PDC-S07	VJUJ01000008.1_127	PDC-S07_WP_110056698.1	PDC-S07	146687	147085	+	VJUJ01000008.1_146686-147085(+)_1	MKKLQIAVGIIRNENNEIFITRRAADAHMANKLEFPGGKIEMGETPEQAVVRELQEEVGITPQHFSLFEKLEYEFPDRHITLWFWLVESWEGEPWGKEGQPGEWMSLVGLNADDFPPANEPVIAKLKRVYVE*
GCA_019587625.1	VJUJ01000009.1	14	PDC-S04	VJUJ01000009.1_84	PDC-S04_WP_169250289.1	PDC-S04	62045	62647	-	VJUJ01000009.1_62044-62647(-)_1	MSDKFGEGRDPYLYPGLDIMRNKLNIRQQQRLEQAAYEMTALRAATIELGPLVRGLPHLRTIHRQLYQDIFDWAGQLREVDIYQGDTPFCHFAYLEKEGNALMQDLEEEKYLTSLEKDKFVERLAHYYCEINVLHPFRVGSGLAQRIFFEQLAIHAGYQLSWQGIEKEAWNQANQNGAMGDLTALQMIFSKVVSEAGESE*
GCA_019587625.1	VJUJ01000009.1	15	PsyrTA	VJUJ01000009.1_154	PsyrTA__PsyrA	PsyrA	141999	143201	-	VJUJ01000009.1_141998-143201(-)_1	MNLSANAQATLLLTSDFSRAAASEYKPLSNSEWGKFALWLKHQRISPAELLVPQPQEKLTGWSDPRISQERILGLLARGHSLALAVDKWQRAGLWILTRGDADYPVRLKKRLRTDAPPVLFGCGNKALLQAEGMAIVGSRDAPTDDLRYTQQLAAKLAQQGICVISGGARGIDECAMASALEVGGTAVGVLADSLLKTSTLVKWREGLIAGNLVLISPFYPEVRFTVGNAMARNKYIYCLAESAMVVRAGMTGGTITGAMEALKHQWLPMQVKPNQDMQSANSRLVENGASWSAEQAENVTIRLPDVPGLMYDRALRNAQPELFSLHEDDANYAVMPAHTPVDFYQLFVAELAILAKESISIERLASCTGLTIEQISVWLNRAEEEGRVIRLGEGHYQFR*
GCA_019587625.1	VJUJ01000009.1	15	PsyrTA	VJUJ01000009.1_155	PsyrTA__PsyrT	PsyrT	143201	145300	-	VJUJ01000009.1_143200-145300(-)_1	MMEKHGAELLLQRMLSNTSATFREGQWEAIDAVVNQRRKLLVVQRTGWGKSAVYFIASKIFRDRGAGPTIIISPLLALMRNQVAAAERLGITAETLNSTNREEWQRISDKLLQGGVDCLLISPERLANQDFLETVLYPVADRIGLLVVDEAHCISDWGHDFRPDYRRILDILRQLPANTPILGTTATANNRVVEDIRQQLGDIVIQRGTLARESLALDALVLGEQSSRLAWLATVIPQFSKSGIVYTLTTRDAELVAEWLRKNGISAFAYYSGVTCEGAEDSNTAREYLEQALLANKIKVLVATTALGMGFDKPDLGFVIHYQMPGSIVGYYQQVGRAGRAIDSAVGILLCGGEDRAIHQFFRESAFPAEAQIHEILNVLSENDGLTLRGIEQRTNLRYGQIEKALKLLVAENPSPVVYTEKLWRRTIVSFSPDHERINHLMNQRKSELADVESYITTKECKMQFLRRALDEPSAERCGKCSSCLQHPLLSPDIDSDLLHAANLFIKHADLPLNLNKQVASGAFTQYGFKGNLPAGLQGSTGRILSRWGDSGWGKQVAQEKKTGRFSDELVEACAEMVRQRWNPHPEPTWVCCVPSLRHLDLVPDFARRLAAKLGLPFIDAIEKVVDNPPQKMQQNRFHQCQNLDGAFVITPPLMPGPALLVDDIVDSAWTLTVLTALLRQAGCPTVYPLALASTSVKN*
GCA_019587625.1	VJUJ01000010.1	16	PDC-S05	VJUJ01000010.1_94	PDC-S05_WP_110807286.1	PDC-S05	101752	102789	-	VJUJ01000010.1_101751-102789(-)_1	MSDKDLTQPPAGEFIMFASGDGRVRVECRFESDTIWLSQAAMAELYDKDVRTINEHLINIFSEGELVQNSTIRKFRIVRQEGKRQVSREIDHYNLEAILAVGYRVRSPRGTQFRQWATQTLQEYLIKGFVMDDERLKNPPVSSSVVPDYFDEMLERIRDIRASERRVYLRVREIFALAADYQPSLKETTQFFQTIQNKLHFACTGHTAAELIHKRADASQPHMGLTSYKGEEVRKGDVTVAKNYLTQDEVSELNRVVNMWLDFAEDQARRRQQVFLRDWQDKLDQFLQFNDREVLQGAGKISKKMADEKAQAEYVQFAEQQRRLKEAEGEKDIAGLLQWNKESKK*
GCA_019587625.1	VJUJ01000012.1	17	SoFic	VJUJ01000012.1_36	SoFic__SoFic	SoFic	40433	41728	+	VJUJ01000012.1_40432-41728(+)_1	MAIKSPPGLIPLSHLSGEELLAHLRFNRVTDEKGRYLPFDELQYRIKKGENVDVAWTLTRLARNAAIQRINYCNEAGEQAGFNITPVIAEACELVDKRATALALKDQTERLRGAGAELSQLRLEEPITSSQLEGANTTTLVARKMLETGRSPRTEDEHMIAGNARLMAEIPHLLAEPLTPALIRQLHAIGMGGINDAKYRPGEFRETDDVVIADYDGNIVHQPPAAALLPERLEKVCQWLNSHEGYIHPLVRACILHFMLAHEHPFRDGNGRTSRALFYWYMLKSGYDVFKYISISRLLHAAPVKYAASYQYTESDGMDLTYFLEYQAGVIKRALQNWQQHIDEITQRSAKLDSVLFSSGVLKRLNPRQVTLLNVMLANPGKEYTVAEISASLGVSDNTARADLRTIVKEGFAQEKRINNQQAVYVAHYPL*
GCA_019587695.1	VJUF01000001.1	1	PDC-S07	VJUF01000001.1_875	PDC-S07_WP_110056698.1	PDC-S07	944573	944980	-	VJUF01000001.1_944572-944980(-)_1	MKMIEVVAAIIERDGKILLAQRPAQSDQAGLWEFAGGKVEPDESQRQALVRELNEELGIEATVGDYVASHQREVSGRIIHLHAWHVPDFHGTLQAHEHQALVWCSPEEALQYPLAPADIPLLEAFMALRAARPAD*
GCA_019587695.1	VJUF01000001.1	2	PDC-S12	VJUF01000001.1_734	PDC-S12_WP_034891581.1	PDC-S12	800646	801311	+	VJUF01000001.1_800645-801311(+)_1	MKTGPLNESELEWLDDILTKYNTDHAILDVAELDGLLTAVLSSPQEIEPAQWLVAVWGGADYVPRWASEKEMTRFMNLAFQHMADTAERLNEFPEQFEPLFGLREVDGSELTIVEEWCFGYMRGVALSDWSTLSDSLKPALEAIALHGTEENFERVEKMSPEAFEESVDAIRLAALDLHAYWMAHPQEKAVQQPIKAEEKPGRNDPCPCGSGKKFKQCCLH*
GCA_019587695.1	VJUF01000001.1	3	VSPR	VJUF01000001.1_686	MTase_II_00147	MTase_II	757701	759119	+	VJUF01000001.1_757700-759119(+)_1	MQENISVTDSYSTGNAAQAMLEKLLQIYDVKTLVAQLNGVGENHWSAAILKRALANDSAWHRLSEKEFAHLQTLLPKPPEHHPHYAFRFIDLFAGIGGIRRGFESIGGQCVFTSEWNKHAVRTYKANHYCDPATHHFNEDIRDITLSHQEGVSDEAAAEHIRQHIPEHDVLLAGFPCQPFSLAGVSKKNSLGRAHGFACDTQGTLFFDVVRIIDARRPAMFVLENVKNLKSHDKGKTFRIIMQTLDELGYDVADAEDNGPDDPKIIDGKHFLPQHRERIVLVGFRRDLNLKADFTLRDISECFPAQRVTLAQLLDPMVEAKYILTPVLWKYLYRYAKKHQARGNGFGYGMVYPNNPQSVTRTLSARYYKDGAEILIDRGWDMATGEKDFDDPLNQQHRPRRLTPRECARLMGFEAPGEAKFRIPVSDTQAYRQFGNSVVVPVFAAVAKLLEPKIKQAVALRQQEAQHGRRSR*
GCA_019587695.1	VJUF01000001.1	3	VSPR	VJUF01000001.1_687	NEase_II_00006	Vsr	759100	759570	+	VJUF01000001.1_759099-759570(+)_1	MVDVHDKATRSKNMRAIATRDTAIEKRLASLLTGQGLAFRVQDASLPGRPDFVVDEYRCVIFTHGCFWHHHHCYLFKVPATRTEFWLEKIGKNVERDRRDISRLQELGWRVLIVWECALRGREKLTDAALTERLEEWICGEGASAQIDTQGIHLLA*
GCA_019587695.1	VJUF01000001.1	4	thoeris_type_I	VJUF01000001.1_672	ThsB1_00017	ThsB1	743333	743833	-	VJUF01000001.1_743332-743833(-)_1	MARKCFFSFHYTPDNWRVSQVRNIGAIEGNKPAKDNDWETVVGGGDKKIKEWISEQMEGRICTVILAGTNTADRKWINHEIVESWNRGMGVVAIHIHGLKNKDGEQSAKGKNPLSYITHGPTGKKLSDIAKCYDPPYSVSTNVYNYIAENIDSWIEEAIKIRKENK*
GCA_019587695.1	VJUF01000001.1	4	thoeris_type_I	VJUF01000001.1_673	ThsA1_00001	ThsA1	743826	745274	-	VJUF01000001.1_743825-745274(-)_1	MNKEKEIFIKHICKELQDENIAIFAGAGMSAGAGFVSWSELLRPIADELELDIDKEHDLVALAQYHCNANGNNRSQLNQRLIEEFSRDAVETETHRILARLPISTYWTTNYDKLIENSLIKAGKIPDVKYTKEQLAITKLKRDAIVYKMHGDIDHANDAVLTKDDYEKYYIKMEQFLSALKGDLISKTFIFIGFSFTDPNLDYILSRVRVAYEGNQRRHYCFIRATQKGPNESEADYQYNCRKQELFISDLSRFNVKTIIIKDYDEIKKLLGLIEFNYKKKTLFISGAAHEYEPWGESASQKFVAKLSAALINKNYKIVSGFGLGIGSSVICGALEEIYMKQNNRIDDRLLLRPFPQHSSKQSLSALWTQYRDDMISHAGFSIFLFGNKQSNDEIVLSNGMREEYEISKNKKNIILPIGATGYMARELWEEEVNRLHSLPNKDDEFCKLFTLLGDQDKSLDEILDNIINIIDYSVKKGDLHG*
GCA_019587695.1	VJUF01000004.1	5	PDC-S04	VJUF01000004.1_24	PDC-S04_WP_169250289.1	PDC-S04	19960	20562	-	VJUF01000004.1_19959-20562(-)_1	MSDKFGEGRDPYLYPGLDIMRNRLNIRQQQRLEQVAYEMTALRAATIELGPLVRGLPHLRTIHRQLYQDIFDWAGQLREVDIYQGDTPFCHFAYIEKEGNALMQDLEEEGYLVGLEKAKFVERLAHYYCEINVLHPFRVGSGLAQRIFFEQLAIHAGYQLSWQGIEKEAWNQANQNGAMGDLTALQMIFSKVVSEAGESE*
GCA_019587695.1	VJUF01000004.1	6	PsyrTA	VJUF01000004.1_101	PsyrTA__PsyrA	PsyrA	109004	110206	-	VJUF01000004.1_109003-110206(-)_1	MNLSANAQATLLLTSDFSRAAASEYKPLSNSEWGKFALWLKHQRISPAELLVPQPQEKLTGWSDPRISQERILGLLARGHSLALAVDKWQRAGLWILTRGDADYPVRLKNRLRTDAPPVLFGCGNKALLQAEGMAIVGSRDAPTDDLRYTQQLAAKLAQQGICVISGGARGIDECAMASALEVGGTAVGVLADSLLKTSTLVKWREGLIAGNLVLISPFYPEVRFTVGNAMARNKYIYCLAESAMVVRAGMTGGTITGAMEALKHQWLPMQVKPNQDMQSANSRLVENGASWSAEQAENVTIRLPDVPGLMYDRALRNAQPELFSLHEDDANYAVMPAHTPVDFYQLFVAELAILAKESISIERLASCTGLTIEQISVWLNRAEEEGRVIRLGEGHYQFR*
GCA_019587695.1	VJUF01000004.1	6	PsyrTA	VJUF01000004.1_102	PsyrTA__PsyrT	PsyrT	110206	112305	-	VJUF01000004.1_110205-112305(-)_1	MMEKHGAELLLQRMLSNTSATFREGQWEAIDAVVNQRRKLLVVQRTGWGKSAVYFIASKIFRDHGAGPTIIISPLLALMRNQVAAAERLGITAETLNSTNREEWQRISDKLLQGGVDCLLISPERLANQDFLETVLYPVADRIGLLVVDEAHCISDWGHDFRPDYRRILDILRQLPANTPILGTTATANNRVVEDIRQQLGDIVIQRGTLARESLALDALVLGEQSSRLAWLATVIPQFSKSGIVYTLTTRDAELVAEWLRKNGISAFAYYSGVTCEGAEDSNTAREYLEQALLANKIKVLVATTALGMGFDKPDLGFVIHYQMPGSIVGYYQQVGRAGRAIDSAVGILLCGGEDRAIHQFFRESAFPAEAQIHEILNVLSENDGLTLRGIEQRTNLRYGQIEKALKLLVAENPSPVVYTEKLWRRTIVSFSPDHERINHLMNQRKSELADVESYITTKECKMQFLRRALDEPSAERCGKCSSCLQHPLLSPDIDSGLLHAANLFIKHADLPLNLNKQVASGAFTQYGFKGNLPAGLQGSTGRILSRWGDSGWGKQVAQEKKTGRFSDDLVEACAEMVRQRWNPHPEPTWVCCVPSLRHLDLVPDFARRLAAKLGLPFIDAIEKVVDNPPQKMQQNRFHQCQNLDGAFVITPPLMPGPALLVDDIVDSAWTLTVLTALLRQAGCPTVYPLALASTSVKN*
GCA_019587695.1	VJUF01000004.1	7	SoFic	VJUF01000004.1_260	SoFic__SoFic	SoFic	288244	289539	-	VJUF01000004.1_288243-289539(-)_1	MAIKSPPGLIPLSHLSGEELLAHLRFNRVTDEKGRYLPFDELQYRIKKGENVDVAWTLTRLARNAAIQRINYCNEAGEQAGFNITPVIAEACELVDKRATALALKDQTERLRGAGAELSQLRLEEPITSSQLEGANTTTLVARKMLETGRSPRTEDEHMIAGNARLMAEIPHLLAEPLTPALIRQLHAIGMGGINDAKYRPGEFRETDDVVIADYDGNIVHQPPAAALLPERLEKVCQWLNSHEGYIHPLVRACILHFMLAHEHPFRDGNGRTSRALFYWYMLKSGYDVFKYISISRLLHAAPVKYAASYQYTESDGMDLTYFLEYQAGVIKRALQNWQQHIDEITQRSAKLDSVLFSSGVLKRLNPRQVTLLNVMLANPGKEYTVAEISASLGVSDNTARADLRTIVKEGFAQEKRINNQQAVYVAHYPL*
GCA_019587695.1	VJUF01000005.1	8	BstA	VJUF01000005.1_350	BstA	BstA	365704	366609	+	VJUF01000005.1_365703-366609(+)_1	MSINSNSESLHQMQLFPVVEVVSDDIPMGVLNDGTPYLTLYGLAKLCGIDDTPLRVFTSNWNTEKNKPRGQKVAAYLAEKGFHNVEKLYTRVLNSSNVETHAYPDYVCMAILRYYALDATNFDRSVAIGNFVRLAEYTLKRMIYEKSNYNPNASIDISFENYRARIKLNDQIPTTHFAVFREIADIAMNLIGGGFPMDDTTSLDGSVGIHWGKYWTANGLSEKFGERVQYPHLFPENYRQSAANKHITAWIYPIEALGVFRKWLHDNYAMEKLPNYLGNKKISNASELLESIKKPALPNKH*
GCA_019587695.1	VJUF01000005.1	9	PDC-S59	VJUF01000005.1_222	PDC-S59_WP_173620398.1	PDC-S59	243792	245060	-	VJUF01000005.1_243791-245060(-)_1	MEIFDTNDIFGLSRDLPLNYIERPDVDFKLKQELQAKKHIVIYGSSKQGKTCVRKHCINSDDYILVQCSNRSDVSELNASILKRAGFEITQSTKKGITGKNKIIASIKTSILGFVASAGGEIEDTKSHEQVTAPLEIDVDDVNDVIAALKSINFKKIIVLEDFHYMPFETQRDFSIALKAFHETSSIIFVIVGVWLEDNRLIVYNGDLTGRIISVNADKWQDSELEMAIDKGGLLLNIDFDPTFKADVVTHCLNSIYLVQEACRRACIECGISETQQTKRTIGAGLDGKDIIAKIVNDQSARYNSFLINFSDGFQDTELQMHKWILYPVLSSTISELELGLKFKDIRAILQSVHPRGEKLNLGNVTQSLQSTASLQIKKNIMPIILDYDQTNRKLNVVDKGFLIWLQHQDIKDLKDDLELPN*
GCA_019587695.1	VJUF01000006.1	10	HEC-06	VJUF01000006.1_70	HEC-06_WP_012631435.1	HEC-06	72174	74330	+	VJUF01000006.1_72173-74330(+)_1	MSPRQIRGYYCEIIASRKDVRMKATEARLLDFLKRSQQFVIPIYQRTYSWTEQQCRQLWDDIIRAGKRDDISAHFIGSVVYIEQGLYQVSGISPLLVIDGQQRLTTAMLLIEALSRHLGEDEVFDGFSAMKLRNYYLLNPYESGEKGFKLLLTETDKDSLLALIKQRPMPENYSHRIMENFTFFDEQITKLGDDLIPLCRGLAKLLIVDVALNRGQDNPQLIFESMNSTGKALSQADLVRNFILMGLEPEHQTRLYEDHWRPMEVAFGQQGYSEYFDSFMRHYLTVKTGEIPRTDEVYEAFKLHARSQSVAEKGVDRLVEDIHIYAEYYCAMALGKEIDKSLATAFQDLRELKVDVAYPFLLALYHDYKNSDLSHEDFLSIIRLIESYVFRRAVCAIPTNSLNKTFATFYKVINKEKYLESIQVHFLNLPSYRRFPNDDEFKRELKVRDLYNFRSRSYWLRRLENDKRRERVEEFTIEHIMPQNENLSAKWREELGSDWQRIHKELLHTLGNLTLTRYNSRYSDRPFAEKRDIEDGFKHSPLYLNIGLGQCEKWDEAAIRARADRLADLAVQVWQAPALPEEVLAVYRAQPENKTSYSLSDYPFLADGSHSRVLFDHLRDEVMRLDAGITQEVLKLYIAFKAETNFVDVVPQKSRLRLSLNMQFHELVDPKGIAKDVTNVGRWGNGDVEIGFSDLAQLPYIMGLIRQAFEKQMESALV*
GCA_019587695.1	VJUF01000006.1	11	HEC-06	VJUF01000006.1_75	HEC-06_WP_099323492.1	HEC-06	80891	82543	+	VJUF01000006.1_80890-82543(+)_1	MEAKECKVQDILTENKKFIIPSYQRPYSWTVDNAEQLIDDIYKSSQSEENEYFIGSMICINKGQNQYEVVDGQQRLTTLSIIVSELKKIIPIQGIKDDLQKRVLPIDVYSDETDEPRLIVRKKEYDLYKYYILQDSKDYKPEKPSDTELVFISNAETIRDYLLRLSVDELKLLAKYILQNVYIVFVQTDDFASSFRLFNVLNSRGLPLSNADLLKNALFESASTHNKKSEQIESAWSQIEDMVGVRRLDKFLTLHKLSEKKDRDRVLQKGFEAFIENLQQQFDGDAIAMSLMLVNSAKNYTKILENDFEHSSIRRKIASLSNLGVDEWIPPVMAFMNRMARTEDFNLDDFSQFITAFEKVYMHGWLKKQIKSQREMVCYSALVAINNDMSFDSVINQINQHADNSGFIAALDEDLYEPRPNQVNLIKAILLRLDMEQQDESVIKTYTGRITIEHILPQALVNEYWINRFQPQEHVYWLHKIGNLTLISGSKNSEAQHYDFIKKKSIYEKLNSKSSFDLTKDVCNSSEWGLAELKMRHEKMKTQLKKLWLV*
GCA_019587695.1	VJUF01000006.1	12	PDC-S07	VJUF01000006.1_228	PDC-S07_WP_110056698.1	PDC-S07	251696	252094	+	VJUF01000006.1_251695-252094(+)_1	MKKLQIAVGIIRNENNEIFITRRAADAHMANKLEFPGGKVEMGETPEQAVVRELQEEVGITPQHFSLFEKLEYEFPDRHITLWFWLVESWEGEPWGKEGQPGKWMSLVGLNADDFPPANEPVIAKLKRVYVG*
GCA_019587695.1	VJUF01000006.1	13	RM_type_HNH	VJUF01000006.1_24	bir_HNH	HNH	20118	20990	-	VJUF01000006.1_20117-20990(-)_1	MASSKSLQQAIANIKIWHKGEQRAPHKPLLLLYVLAGYLNGHPRLFDYGSEIYEPLHSLLERFGPQRSQYRPDMPFWRLQGDGFWQLRNAELCSTAGSSRQPPVKELTEHRVAGGFDEQHYALVTGNKKLINTLAQQILEAHFTESIQEEIADELGFDLQQIRKQRDPLFRKNVLRAYKYQCAICGFNMRHDDTTVALEAAHIKWKQHGGPCEIPNGLALCAIHHKAFDKGSIGLDENMRVLVSDAVNGGGIVERLFWDFDGKTITLPQVRKNYPFEGFVEWHRKDVFRG*
GCA_019587695.1	VJUF01000006.1	14	RM_type_I	VJUF01000006.1_72	Specificity_I_00128	Specificity_I	74939	76645	-	VJUF01000006.1_74938-76645(-)_1	MNVEKLIVDHMETWTSALQTRSTAGRGSSGKIDLYGIKKLRELILELAVRGKLVPQDPNDEPASELLKRIAAEKAELVKQGKIKKQKPLPEISEEEKLFELPEGWEWVRFGNIYEMEYGNNLPQEKRSNSGEYNVYGSNGVVGTHNEACIKSPCIIIGRKGSAGALNLSNQPACWVTDVAYSTIPPIAMVLEFVFIQFHTLGLDKLGKGIKPGLNRNDAYSLVIAIPPRSEQKAIVSKVNELMSLCDQLEQQSLTSLDAHQQLVETLLGTLADSQNAEELAENWARISEHFDTLFTTEASVDALKQTILQLAVMGKLVPQDPNDEPASELLKRIAQEKAQLVKEGKIKKQKPLLPISDEEKPFELPNGWEWCRLGELIDSIDAGWSPACSSEPAAPGEWGVLKTTAVQSLEYREYENKALPKNKAPRPQLEVKAGDILITRAGPKNRVGISCLVENTRENLMISDKIIRFHLISEDISEKYISLCLNYGFTSTYLENSKSGMAESQMNISQDILKMAPIAIPTTHEQLKITDKINEMMDYFITLKSQIQSAQQTQLHLADALTNAAIN*
GCA_019587695.1	VJUF01000006.1	14	RM_type_I	VJUF01000006.1_73	MTase_I_00008	MTase_I	76645	78114	-	VJUF01000006.1_76644-78114(-)_1	MSISSVIKSLQDIMRKDAGVDGDAQRLGQLSWLLFLKIFDAQEEALELEQDNYQYPIPQRYLWRSWAANAQGITGDSLLEFVNDDLFPALKNLTAPIDKNPRGYVVKQAFSDAYNYMKNGTLLRQVINKLNEIDFTSASERHLFGDIYEQILKDLQSAGNAGEFYTPRAVTRFMVDRIDPKLGESIMDPACGTGGFLACAFDHVKNKYVKSVADHQTLQQQIHGVEKKQLPHLLATTNMLLHGIEVPVQIRHDNTLNKPLSSWDEQLDVIVTNPPFGGTEEDGIEKNFPAEMQTRETADLFLQLIVEVLAKNGRAAVVLPDGTLFGEGVKTKIKKLLTEECNLHTIVRLPNGVFNPYTGIKTNLLFFTKGQPTKEIWFYEHPYPAGVKNYSKTKPMKFEEFQAEIDWWGNEADGFASRIENEQAWKVSIDDVIARNFNLDIKNPHQAETVSHDPDELLAQYAKQQAEIQTLRNQLRDILGAALSGKEVN*
GCA_019587695.1	VJUF01000006.1	14	RM_type_I	VJUF01000006.1_74	REase_I_00010	REase_I	78181	80613	-	VJUF01000006.1_78180-80613(-)_1	MAELNLSNLTEADIITKCVMPAILNAGWDNTTQIRQEVKLRDGKVIVRGKVAARRTVKSADIVLYHKPGIPLAVIEAKANKHEIGKGMQQGIEYARLLDVPFVFATNGDGFIFRDATAAEGECLEKQITLDDFPSPAELWQKFCLWKGYTQAQLPVITQDYYDDSSGKSPRYYQLQAINKTIEAVSNGQNRVLLVMATGTGKTYTAFQIIWRLWKSKNKKRILFLADRNILVDQTKNNDFQPFGTAMTKVSGRTIDPAYEIHLALYQAITGPEEDQKAFKQVAPDFFDLIVIDECHRGSASEDSAWREILDYFSSATQIGLTATPKETHEVSSTDYFGDPVYVYSLKEGIEDGFLAPYKVVRVDIDVDLQGWRPTKGQTDLNGEVIDDRIYNQKDFDRTMVIDERTELVARTITDYLKRTNPMDKTIVFCNDIDHAERMRRALVNLNPEQVKKNDKYVMKITGDDEIGKAQLDNFINPKKAYPVIATTSELMTTGVDAKTCKLVVLDQNIQSMTKFKQIIGRGTRIDERYGKLWFTILDFKKATELFADERFDGIPEKVMDTTPEDIADPESDFEEKLEEISEHDDEQVTGVDEPPAPPYQVTDTDDVGPLPEEDEKKIRKFHVNGVAVGVIAQRVQYYDADGKLVTESFKDYTRKTLLKEYASLDDFTRKWQDADRKEAIIHELEQQGIIWEVLAEEVGKDLDPFDMLCHVVYGQPPLTRKERAENVRKRNYFTKYSEAAQAVLDNLLDKYADAGVQEIESIQVLKLKPFDSMGTLPEIIKTGFGDRNGYNQALSELENEIYQLPPRSA*
GCA_019587695.1	VJUF01000008.1	15	PDC-S02	VJUF01000008.1_240	PDC-S02_WP_151674975.1	PDC-S02	248268	249395	+	VJUF01000008.1_248267-249395(+)_1	MESLSERTSTGYQQIHDGIIHLVDSARTETVRSVNALMTATYWEIGRRIVEFEQGGEARAAYGAQLIKRLSKDLSLRYKRGFSAKNLRQMRLFYLFFQHVEIRQTVSGELTPLGIPQTPSAEFPSAKIWQTLSAKSFPLPWSTYVRLLSVKNPDARSFYEKETLRCGWSVRQLERQITTQFYERTLLSHDKSAMLQQHAPAEMHILPQQAIRDPFVLEFLELKDEYSESDFEEALINHLMDFMLELGDDFAFVGRPRRLRIDDNWFRVDLLFFHRRLRCLLIVDLKVGKFSYSDAGQMNMYLNYAKEHWTLPDENPPIGLVLCAEKGAGEAHYALAGLPNTVLASEYKMQLPDEKRLADELVRTQAVLEEGYRRR*
GCA_019587695.1	VJUF01000009.1	16	Dpd	VJUF01000009.1_236	DpdE_00007	DpdE	246192	249299	+	VJUF01000009.1_246191-249299(+)_1	MNVLPIGSLVISEQFEGIGKVVTVDSDTNNATVAFFESPAQPYARQMKVPLEQLTLTIPHEETVIYCIEPHSQRWTRARFGGSRPKGDFLVIFREDETTTLPIDEIFVLNKAPDTPINPADFLALQANDAPFFFPYRQAFIETYIQQRAACRAMASISSSAVELEPHQLAVVRRVLQDKNPKYILADEVGLGKTIEAGMVIREHALEATGHVSMLIAVPAPLVSQWREELAERFQLKQLIIDASTALAGLRQNEATEGIVICSHCDGCTLIERGFTPSLIAVDEVHQIASWPWSGDKDERYDFNLIAEGCRKAHYVLLLTGTPLHGHERNFLSMLHCINPEAYQVDETHLQDFTELVKNRENLGGIFSGLVPSVSNVSLRRNLETLQQQFPEDTVLMTLCQQLIPLIGTFSPNTPEREEGIRDIRRHLGENYRIHHRLLRNRRQVSLSFDETKNLNLNLLFPGLNGAEECRWYCDGLALDELIDEYRSLSLLPQNTQWAMSEDTYLFWVDDLLSSPLCVMQRAKVHLGEAERTQEERDLLEHIVSTAKNELQAIDYKLAITLNEWLQKNPTGKAIVFCDRPDLAQHLAIKLELLLEYPQELYQPGHPLMYLKPGSPIRILICDKSGEDGLNLHGGLRLAVHYGLPRSCSRIEQRLGRLNRYSANLKGVKPVQSLILKNHADCGLRNVWARILKDYIGVFNNTIASLQFVLDDYLENAWQNVYQEGPVALERVAREFPGEQGILANETHKINMQEKLLAMDDEIAEAAIFAQQISADDHLAVAQCNALTSWITRVLRFRTTGTAEKGIKFQFELSDRSTGTLVDFKTFLTTCMLSFDKEGGNPPSTHLMSAERIPAIDGTTVYPLRYGQPFVDTIWQLLNQDARGSSMAVLRVLPKPLNEPNYFFQSTWLVTHCQTQDTYAQRRIADELYPPRIVQHWLSSNGTPVINPQLLELLNGEYAKHETSQKFYADINLRPNLWQEIEELVSPDTWKEMVERVYTSDREQQQATFGEQARLQLMAVKAVVVCSRNLLEEIV*
GCA_019587695.1	VJUF01000009.1	16	Dpd	VJUF01000009.1_237	DpdF_00001	DpdF	249299	251779	+	VJUF01000009.1_249298-251779(+)_1	MEEEWSRLQQALTTYFSQGVTFKDGIENQFLNRLIQIITDASAGHGDIFAGYADALRAAHASGISEPWLPLPPELTDAPAPEWGMTKLPAVQQIQLAEESDLALTRATYQRKIRRNLLRPETDPALRRLLPEEPWLTHYQGFGQQAAIRTLLTSDNNCTLLVNLPTSCGKSLLTQLQALSAPTNTLTLVIVPTVALAIEQADDMQKLLRGADQDHGGSYVWIGGQDQPSRQAIKERIKAGTQRVLFCSPESVRSSLVPVLFELSRLNMIGAIVIDEAHLIDQWGAEFRPDFQLIAPMIRSLKAMGKCRFRTLLLSATYSKSTRDILVEQFHDENSELIEVSANFLRPEPEYFVHHEANENAHRQRVEQLLMTLPRPLILYCTTRTDAEMWSARLNELGYWRIGIFHGQIDTNNRKKLISKWKNDQLDIMVATSAFGVGMNKKEIRSIIHAAIPENIDRYYQDCGRAGRDGRSCQVHLVWHKAQMKTAKSLAVETLIGVEKGFARWKAMFDDRKKSPIADYMISLNTKPVHIDHQGDKNEAWNRRTLLLMQRAGLIKLVFAEPKIPDDLRDNLDDNNTQLIEWFESYYNHVHIRHCDDAHYSEAHWNTYVEKIRQSELNNRRAAFTVMETWLEDPGKPLCKILQKFYEYQSHPPELTCGGCPGCRQKGKRAFSPTVGTDVQILRSEPKKKALFVGAEKKVYYNENMKLHSLLMELRVTLRSLITSGEYVFIRADRAVFLQLENNLDSLSHFWSAQKMTAPASDGPEIVIIPNTANAFPDLPMTRFERIIIAPEHLADPQFPHRTWCASAANALSLDSFIRQLQHVNN*
GCA_019587695.1	VJUF01000009.1	16	Dpd	VJUF01000009.1_238	DpdG_00002	DpdG	251766	252641	+	VJUF01000009.1_251765-252641(+)_1	MSIINNANPGSGLILLPLIERVLQSAQEPLSQDTLLARYRPDNLPANDNAWRKLKENLSFWCNLGLWPMLDGKMLPLEAGVRPLAHRLLICTIDACREKGVASGNDCEPLWRVLSCLLSLQQHSVGGREPLSPTIITNKVHKWLPGETINSNTEKLVREFGRFLGFLELMPDGNYVTDPTRAIQYFLPEIFDDTHTLPAKIFMANMAEVMPMMDGGQYRNSVHDVMQQEKDWIAPEGDNICTSTSVALQRLEISRRIILSIHSDDKDALSLHLPGGKIRRVSQITLREDAE*
GCA_019587695.1	VJUF01000009.1	16	Dpd	VJUF01000009.1_239	DpdH_00005	DpdH	252638	255844	+	VJUF01000009.1_252637-255844(+)_1	MSIMEYWPSRKNIVQCIRNEAEELEDHVLLAVHEPMLLTRRDVNENHTILRDEDLFQQLLHTERAIPLIGRSGMGKSHLVRWLDCRFNMYLAENNKNEQWEIVRIPKNASLRQVLLRILKNLTGEFFDNARMRVNEVTEQYPAKDLADLLLTMMAHQLQDMQKAVKEEGQTLLAQGKDIPADRLAYMEAIIEEVENGICDLITDPNFKQNLLNPGHCIFKLASRMSSGLKEGEEDHDKYELLPEDLYFIFEPDDLSARARRYLNHSQLHESDQVEARARAARVLNEAMHTSLKSLFKRLFTFNGGSFQELFQDIRKEFLRLNRRLVILVEDMAAISAIEDVLIDSLIEEAAPGGVQVLCPVHSVIAVTDNYPGYKRRQETLITRAGYEWVIENVDKDNNEDRIVSFCGRYLNAARFGSKELKKRPEQGKSLWPPVWHSDEIPDALEDFGYSANQKFPLFPYNRSAILALADKHCRDSSGELIFNPRTIINRILLDILRDCRIEAEKTQFPPANFAGIHAVPEIEDKISQLVVSRVGSSVTLAAIWGYGIDSFDELRVKLPSSVASTFGLDELAAQLNGKGPTMKSVEPVTKNAHETTGKTGSTPAGKKIDNPEFEPKEEAKYTAKSELPFIRAVRAWVNDNVILPQEVARDLRTALNACYEIHAQPELFGMSSRPPLKEGRFTLIFLPKAASNPSSIITNFYSEQDLTDPSRRVDVYNAAVALLRIQHYADLKQGFNYPEAQEDYTRYQNFIQWWVPQATESAINHFRARNLRDALKKHLQKALLLGLVTGKEEPAEIVNTLCLTQKGVGRTEGKSTGRTLTTAPSEICFRGIEATLHPHASARVAEARAQALVGWDDARKAWLEQVAITEQGSGLGSSRALDADVIYSALKTVLKQPLGAEIERAALSVKQELASTLKNVQLFANIKDSDDFLRQLNDWQTFIETVRAEHYPTGSAQYKPSSWLLGEIEALRTNSEESLATLNALLSIEKQKDSAKLWLEICQLDGDYVSRISSILAQWQLVQPKIAFTLQQMNAKGDIQQLTLALNKVNDRLKTLASDIIASGVDQ*
GCA_019587695.1	VJUF01000009.1	16	Dpd	VJUF01000009.1_240	DpdI_00001	DpdI	255841	256689	+	VJUF01000009.1_255840-256689(+)_1	MTTLRQQLAEMQKELDLSFQAGKASQIIDKCNLVCSKTNTIADKFVLLKQQYSAQQQLPRGIAVTWNDEQRSELIAAANSVKSLMLQWRRWLKKQSVDNSGEEENLADQEESPQESLGETLTASEEPTAYDIIQNDSLTHCVNQLGALHKDLSKELKDAWNTWLEELHHQVHVDDKTLNFQKNTNKFDDIASDYERRRLDFENLTQSQPVSDEKIHQIKALAEKLYSLRGMMKTDWPDVVQAFFNRINGPQNLRPTLSALTPEVLEWLTVEEMLDEFVITRK*
GCA_019587695.1	VJUF01000009.1	16	Dpd	VJUF01000009.1_241	DpdJ_00004	DpdJ	256693	261129	+	VJUF01000009.1_256692-261129(+)_1	MSTADLSLLHQALDLLEEREAELLVWGDTDGAFTHADIISLFTRHLPYEDAESLLAELQKAAMLFSVPTSKGGTRYRTRMAEAVCLFRHQRQWFRNQPLQQARTLVADYRFVRRPRNYPKRELPAQTVLSKWVDVPWMNEIKRQALSRLIGDFFIAGFQERSTERILRAWHFHSHHARVKEATGTIVCAGTGSGKTLAFYLPALTSLLNDIQRDNAQRVRTLALYPRKELLKDQFMETWSKCRELDNQALVLTGRKIRIGSFFGDTPFNHQYAMKDKDKDMPFDLLRCTTPKCSGQMHWKAEDIKAKKEILRCSHCNHSVDSDEVILTRVSLMKNPPDILFTTTEMLNQHLGNNQTNHLFGVGIDVTPPPVVLLDEVHTYVGNTGAQTAYLLRRWMQLARSHPHFVGLSATLSDAERFFADLVGAHKKHVALIEPKFHEMEDEGAEYLLALRGDPVSQTALLSTTIQTSMLARRILDTKRKKSCGTWGQKTFVFTDDLDINNRLYHQLCDAEGWRSRGQNLYVAKPPLASQRLETPKNSHKLTLAGQNWRIALDIGHSLDENDRAIVARTSSQDVGVDPRAEVVIATASLEVGFNDPSVGMVIQHKAPRNVASYLQRKGRAGRSRTMRPWMVAVLSEFGRDRVVYQRYEELINPEIKGQLLPMGNIHIQKMQAAMATLDWLSMKIPGSNIWSLLNKPQTKRESLDHLDRMLHLITAVIEQHAWQLELEKYLFYALRITDEQLQRVLWSPPRSIMMELLPTLKRQLTTQWSRMGQPEADRSTGRSPLPAFIPSALFSELNLPELEIHLERKFEKREHLPFIQGLKEFAPGRISKRYAVYSDNEADWLIPNNFVPAMNCVSDVDFEIEQAFGNTWQPECVIECEGQPPIRVIRPMQVLTRALRFDQNLTEKSNSQLYWHTRFNPDDQAVPLPIPTGPWAEILRSITFFTHQNMTPLDVTRYATHATASLRNKTKQQAHVNFRWVEHGEPVGVGVRQWVDGARLRFTLPPNLLQRLRHDPAIQRALRTLYFQHRIKREPRFEYDTFTADWIYECYLAAVTRELVTQSSLADSIAELKTPDGRRRLADIADTLFQADNIFENCEDGEDDVESQELQQNLRNLFKETDILDMIDRHSAILTQDLSDDVDFQDWLQELLTTTLAGAVKQTSHLLLPDVDERGLVVDTELNDEVLDVWLTESEPGGCGIITRMEDVFHQDPVSVLNLFMRSFAVSDYEQIDYNLFEMLSRLSSSSELQEALNAIRQASSHLQRRQANAHLRALLKAQGFALSHSFMSVLHTRVLRPGSQASHDAQMLAYLNAWRELEDKAGYEIALNIFAHTQATQELPDASVIKVFERFCKIQGMLWQRGNAIRRSVLSYYNPFKSGNNLTERLLLSSLFQQTACSISISESDWLAQLHHAITQHGFAELHIPREARHRIVEVISLVQVTPIEYFGLHLYPRESAVDYQDGNLVLRFELAEALL*
GCA_019587695.1	VJUF01000009.1	16	Dpd	VJUF01000009.1_242	DpdK_00003	DpdK	261141	261671	+	VJUF01000009.1_261140-261671(+)_1	MEEQRQIFLHGPLGQRHLREILSAQFSGLILYPELIWLISPWMSDFDVIDNRGGQWSFLDPSWGARMISFQELLATAVNNGCPLRIVTRKDTHSVVFIERLLMRLSPDHDMQYLYHENLHAKGLLTKHFFLKGSMNYTWSGANVNDEHLLFSTNNTVISDALIEFSGQYTFGDTHD*
GCA_019587695.1	VJUF01000009.1	16	Dpd	VJUF01000009.1_243	DpdD_00003	DpdD	261664	263847	+	VJUF01000009.1_261663-263847(+)_1	MTNVPQWLRDFFGNGNLLKLDRLLDNVENAYPADLKAVLLPLYESATDAQWPLILPWCDAHRWVFFAAADTARTTQELSNVLNARLGSADVIADRKVTFVPAQGATSLSETALLTHCPAGFIRIELLPTKLKDKPAKERVFAALKDVIVLFRDRPSIVRTVKRPFGRILSDFILANSQKDEATSDALLQELKNNGTLSRRNLMLLELQQAGKLEKWDTLLNHDSLADLVRGRIPTTLMRMLLKAYQQRYFTPDSHGYPQASPADLRPQCLALNPLFTQIPFLSQDETDFAAWKTWATGVMLIGEVDLLNALPERLKTDWLNGLHTWASRPFNLVSPSATTATTSVPDTLQQLAAYLQTSLTATQEEIIGYAQTLHTLDQQLIEEAMAVPLLKTLIEEIRHLTNPQIVGWDICFSRLCQSEVDSNSLVQLVALESENWPADSFHEATLLQLLSSQIPPDAFPLLRNVMPAFIEWLERHHFSLSSRTWLKWLDVLAMEQSVSQADIKLATMATERFLQGSVSQEAYQQFGAMLELIVERASSFRNLSVLGELIELFLDSPVQDQATLTSLWLSVQSFVSGIWTRLDPTARTVMRNLAADVLGEGAESVFPVEQDSCSADAEDELPDLSGARVAIYSLTEGAARRAKRMLETLFPGIGVEISQAHTATDKLINQAKQADYFIFSAGSATHQAFYAVSAQRRDLIYPTGKGAGSMLNAFITHVQQVSTVVV*
GCA_019587695.1	VJUF01000009.1	16	Dpd	VJUF01000009.1_244	DpdB_00001	DpdB	263871	264998	-	VJUF01000009.1_263870-264998(-)_1	MSEYRVPALRIRQGEERQLYSLAIEGKQISKIAAISRIRRGEENLVGYQRPEVRNHIREIQRYIESKNPMIPNPVIIAFDKRVRFEPLTDNGDMGHLVIPFSEDKDFEKPGFIVDGQQRTAALRDAEIDSFMMPVSAFIANDAEEQREQFMLVNSTKPLPKTLLYELAPHTHGRLPSDLQMRKFPSLLTQRLNFGEGPLAGRIKTATNPDGVIADNSMIKMIDASLREGALYRFRDPSTGLGDEVKMVKLLNNFWSAVETVFTDDWDKKPRYSRLLHGVGILALGSLMDEIDQVHQDYKGEPGWTEIPSYTRFVEELNRIKPLCAWSSGAWNFGTDIDGQPIVRKWNELQNLSKDISLVTDYLVTSYIKAANANI*
GCA_019587695.1	VJUF01000009.1	16	Dpd	VJUF01000009.1_245	DpdA_00001	DpdA	264995	266266	-	VJUF01000009.1_264994-266266(-)_1	VVSQESKLSKLKYFFPDSQDFIDPSFDFFRETRNEHRVRQRDDHYPHEVFSHPYDGMLVSKAVVDGLGGGESKYTRAQRLRYFRNGMKHFFRLPENMETMGDCGAFTYVNQDVPPYRVEEVIEFYETSRFNYGVSLDHIVFGYERPGEVFSGEVLTECRRRQDITLTLAQEFLNKSQKSCFTPFGVAHGWNKNSYRQSVEALLAMGYKNITMGGMVPLKTTQILETLEEIKPLLKSDTRVHLLGIARPESFADFIKFGVTSIDSTTPLQQAFKDRKNNYHTPDGPAYTAVRVPQFDANPSLSRKIKSGVIDQDIARHLEKDAMNALFEYDKGALPLEKTLEAVLAYERLHSGEKEANKIRADYERTLGERPWKQCQCNICQAIGINVIIFRGAERNRRRGFHNIQVLYNRLQHTLSLRSEELS*
GCA_019587695.1	VJUF01000009.1	16	Dpd	VJUF01000009.1_246	DpdC_00006	DpdC	266319	267275	-	VJUF01000009.1_266318-267275(-)_1	VSNINLITTCTNGKHYDSGDILSLSQFSSGRPPSNVLVNSWCNALNEAISTSATVCAEDLYKGGHWATAKAILNEYPIDLWVLSAGLGLLHHKDNVVPYKATFAVGYDESIPLYSQEYIGKSFHRTWWKEITNRSIFRSKHPTSIVELMKKKKKDHYIICGSPDYINAIELDIINGIEYLADAKKQLLIITSQKVNRRLTAYLFKTNKNMAQWLRCNMLMLNISVAKYIVKEFTSKQLNDLNELSQKLTEELKELPVREVKKGIRRSQEEVKSFILKLMEQNPSVSATHALREFRDSGNSFEEKRFRAEFKALREAKP*
GCA_019587695.1	VJUF01000015.1	17	retron_I-B	VJUF01000015.1_45	retron_type_I_B2_atpase_toprim_cluster159_1	ATPase-Toprim_I-B	38212	40329	+	VJUF01000015.1_38211-40329(+)_1	MTVQAIKITNLLSFDELNVDNLNDLNCIVGRNNVGKSNLLKVLKFFYNKLEGKEELPPKLNSNYSYKGSISVTYDMTRIYRIARNQPKNKYFDFIIRKLVPLHKRSIFALTRYDNDYTTYTLTLNIYSDGKVKWSTKDKQTLNLILYLFPFFHVEPRHMDLHEWDSLWDLISRVKSFNLSKIDDQSVIDFFDNSINSSGDNSYRNYISDLNRTISTKPSSQKEKVLSYIKAGLKGYRFEIDENDLKFHSDGTNSFHFIKTFLRILITISRREYITPFVFIDEPELGLHPKMNEVLVQDIFTSYNYNEKKDDRVTRPKVFITTHSPNIVKEIIKKFRQKQRVYCFQKKVDARTTISILNSTYDNESFINIFSDNEARLFFSDFILFVEGESELEAFGNMKMTEHFPHLRNIDVYKCSSNVVGERVNPSYSNSTIPYLFLFDADKAISIKGEPRSLSIKLEKNGSYFNFKPDTLKSELNKYKLGFSKKYKTKRENIETLLSVINKEVKVNNTTQTFLDESDFESVFTAVKSRLLDQNIYLNRTTLEGCLIQKHSSKIVYGWLDSEHNSNFDSTLKRIKRSKYVTEDMLIDYIRVIFNGKSMALTDYSHFNVETYKQTLNNKRKVSGKLRYTSRHAKMLMKLLEENTVHNKYLDKTDGWTTSFLNYAVGYVEKESLAKNQPFGTVFKVYFPEFYDIIRMLQPDSRGEI*
GCA_019587695.1	VJUF01000015.1	17	retron_I-B	VJUF01000015.1_47	retron_I-B2	RT_I-B	40502	41602	+	VJUF01000015.1_40501-41602(+)_1	MIKNNISDDFFKKAILKGNEDLLNDFTPAVREFKVGCDNFFEISRDSEHKRINDRITKFVLDKSPINSSACGFVQGKSYYDFLRPHIQGYYFLRLDIKKFFHSIPTHEVKSLLAQHFNNEKNGNKYSALDIAYISVTHKVSDTYIDKDFRGKEVLPIGFSSSPVISNIIFRRVDILIQKLCEDKGIIYSRYADDMLFSCDNSKYLHSEQFEKDISIFVSILSLKLKKKKRRATENTISLNGYVVQNRKRKKDFFHVYKEKPVGNIRLSDKKLKPLKKVSALLKKQKSPMYIMESVFYLNHRKFTLRYGNKFDFYSKYADDQLQNKLKGYRSYLVSLIKYNDKYRCVNIDCMKKVKELVEIFESNIK*
GCA_019587695.1	VJUF01000015.1	18	tmn	VJUF01000015.1_48	Tmn_00001	Tmn	42073	45912	-	VJUF01000015.1_42072-45912(-)_1	MSVLSWAIDLCGKMEAWLVKRQAKDQLQSAEQGLSLMEEELGDRYDTLAPKTINDASMREYFIALKYALSQKDVRNIAITGSYGAGKSTVISSFMKYHCDDKYINVSLAGFDMTENETTVSPTHQEVELSILQQILYKENREKLPDSRIDRIIDRGPHYVRGTYRALLKVITPIAVAAFIIYFKTIAEFLSLPPSWIEVFNAHYIIKGFILVSLAFTALYFITASASRIGIFDKKLKLSKIALLSGDVEASEQETPSLLNNCLDEIVYFFTKLKYKVVIFEDLDRLGTPEIFVKLREINKIVNNNIVDGSPVRFVYAVRDDLFLGADARTKFFDFILPVIPFMDSRNAFTLLKRKMLLNTHNDKYLKDISVHINDMRSLQNLVNEYHVFSNIVDNGNDKIKLLSLVFYKNIYALDYYLTDKKTGVLYSFIRDYRTRKLHHNHFDSLETKLDLLQAEIEHLNYEPMYDHRGIREEIVCRYIPKILWDGVHFGTGNGYSNFYPLGTLALIDDENSFLEFLSQKENLYIGYFVSHQGHSLSLFDRALREQLKEEYLKRKTKMGKDKNSAFSELQIKIKKIKESIKLKNTLSLRELTLIIGREKFAEIAQGYLEAMEGHDFVSKQQLHALCADMRNGGLDALYLLLSDGLVMQDFMAYRSIFHEGSMTVNDNDFLKAVGQDLSYATSNGEYFIDDENRVISELVEHNRIYADGALHHQLVTHLIDNADEHLAGMFASLFSQSDEHILAVFSELYTRFGKPETFDKLIVTALQKNGYLDRMVAVLAGQLGEKFTNDIAISVIACVSPAHAQDKLQYRQLIHSLGCRIISQLTEENQEAFMRHVQQADARYDELFEPITPTERYCLQFTAQNSLYQLTRHNVGIAVSCLIDNITPEEAERKPWTLAYEHELSTVSDYFSQNIDIFVRDVFIYSAEDGDCIRYVLTRTSLSDDSKGDVVRNMTFSFSDLSGILAKAVFTEDQLTISYHGLFYRYDRVAPGWGALIDYICEDCDMEILTAYVTKHAPVLGQSSPEVYDGDRYDLLYMKIICNDDLEEQVYQSLVAPIEINMREIDERLSARHFCTLVAMQKLPLDADVYEKIAAQYAVQDENISDAFVYWFSQYKSEFLTQPEFYLRKEKDARFFNVMLTKIITYAHFTVQERADLVSLFIDYFIASDIADLNYPHDVLLQVFNSTNNEEFKVMLFTRFIVTGLNKHQLAGLCHQLGEDELSNVFINRTQATIAVINRERVISILEHLQAVRIIRGFQERESGKISVFIEPDLEDKD*
GCA_019587965.1	VJTR01000004.1	1	PDC-S07	VJTR01000004.1_101	PDC-S07_WP_110056698.1	PDC-S07	112233	112622	-	VJTR01000004.1_112232-112622(-)_1	MKKLQIAVGIIRNENNEIFITRRAADAHMANKLEFPGGKIEMGETPEQAVVRELQEEVGITPQHFSLFEKLEYEFPDRHITLWFWLVERWEGEPWGKEGQPGEWMSLVGLNADDFPPANEPVIAKLKRL*
GCA_019587965.1	VJTR01000008.1	2	PDC-S04	VJTR01000008.1_119	PDC-S04_WP_169250289.1	PDC-S04	127298	127900	+	VJTR01000008.1_127297-127900(+)_1	MSDKFGEGRDPYLYPGLDIMRNRLNIRQQQRLEQAAYEMTALRAATIELGPLVRGLPHLRTIHRQLYQDIFDWAGQLREVDIYQGDTPFCHFAYIEKEGNALMQDLEEEGYLVGLEKAKFVERLAHYYCEINVLHPFRVGSGLAQRIFFEQLAIHAGYQLSWQGIEKEAWNQANQSGAMGDLTALQMIFSKVVSEAGESE*
GCA_019587965.1	VJTR01000009.1	3	cas_type_I-E	VJTR01000009.1_10	Cas2e_WP_051024046.1	Cas2e	8883	9176	+	VJTR01000009.1_8882-9176(+)_1	MSMVVVVTENVPPRLRGRIAIWLLEVRAGVYVGDTSKRIREMIWQQISQLAGCGNVVMAWATNTESGFEFQTWGENRRIPVDLDGVRLVSFLPVDNQ*
GCA_019587965.1	VJTR01000009.1	3	cas_type_I-E	VJTR01000009.1_3	Cas3e_WP_058658455.1	Cas3e	615	3314	+	VJTR01000009.1_614-3314(+)_1	MRKYPLSLLKDKNIVTFFDFWGKTRRGEKDGGDDYHLLCWHSLDVAAMGYLMVKSNCFGLTDYFRQLGFADTEQAAQFFAWLLCWHDTGKFARSFQQLYLHPQLKVPEGARKNYEKISHSTLGYWLWHHYLSEYEELLPSSSLSPRKLKRVMEMWMPITTGHHGRPPDRIDELDNFLPEDKAAARDFLLEIKPLFPLIEIPAFWDDDEGIELIKHLSWYISATVVLADWTGSSTRFFPRVAHPMDIKGYWQKTLVQAQNALTVFPLKAKVAPFTGINTLFPFIENPTPLQQKVLDLDISQPGPQLFILEDVTGAGKTEAALILAHRLMAAGKAQGLFFGLPTMATANAMYDRLVKTWLAFYSPESRPSLVLAHSARTLMDRFNESLWSGDLVGSEEPDEQTFSQGCAAWFADSNKKALLAEIGVGTLDQAMMAVMPFKHNNLRLLGLSNKILLADEIHACDAYMSCILEGLIERQARGGNSVILLSATLSQQQCDKLVAAFARGTEGQQEAPFLEKDDYPWLTHVTKSDVHSHRVATRKDVERSVSVGWLHSEQECIARIESAVSQGKCIAWIRNSVDDAIKVYRQLLARGVIPASSLSLFHSRFAFSDRQRIETETLARFGKEDSSQRAGKVLICTQVLESSVDCDMDEMISDLAPVDLLIQRAGRLQRHIRDINGQLKRDGKDERSPPELLILAPVWDDAPGDEWFGSAMRNSAYVYPDHGRIWLTQRVLREQGAIQMPHAARLLIESVYGEDVVMPEGFARSEQEQVGKYYCDRAMAKKFVLNFRPGYAANINDYLPEKLSTRLAEESVSLWLATCIASVVKPYANGAHAWEMSVVRVRRSWWKKHRDEFSLLEGEAFRQWCIEQRKDPEMANVILVTDDESCGYSAMEGLTGKVG*
GCA_019587965.1	VJTR01000009.1	3	cas_type_I-E	VJTR01000009.1_4	casA_cse1	Cas8e	3412	4974	+	VJTR01000009.1_3411-4974(+)_1	MNSFSLLTTPWLPVRYKDGTTGKLAPVDLADENVVDIAAPRADLQGAAWQFLLGLLQTSFAPKDHRRWDDIWEDGLESEKLREALLSLEHAFQFGPDSPSFMQDFEALTGDKVQVASLLPEIPGAQTTKFNKDHFIKRGVTEYLCPHCSALALFSLQLNAPSGGKGYRTGLRGGGPMTTLIELQEYQGNQQTPLWRKLWLNVMPQDEADLPLPKKFDDLVFPWLGPTRTSELAGAVVTDDQVNKLQAYWGMPRRIRIDFNTTTVGNCDICGEQNDALLSLMTTKNYGANYAMWQHPLTPYRVPLKEGGEFYSVKPQPGGLIWRDWLGLIETGKSENNTELPALVVKLFNASSLKQAKVGLWGFGYDFDNMKARCWYEHHFPLLLDKKEGQIPKLRLAAQTASRILSLLRSALKEAWFSDPKGARGDFSFVDIDFWNKTQHRFLRLVRHIEEGQDADELLSKWQKEIWLFARQDFDERVFTNPYEPVDLKRVMTARKKYFTTSAEKQNAKAAREKKQEAAE*
GCA_019587965.1	VJTR01000009.1	3	cas_type_I-E	VJTR01000009.1_5	cd09670	Cas11e	4971	5507	+	VJTR01000009.1_4970-5507(+)_1	MSIVKEEHKATLRKWHEELQEKRGNRASLRRSTTVNDVCLSEGFRSLLMQTHTLWKIEAQEWRFTALALVAAVSANVKAIDERQPFAAQLAAVMSEGRFTRLSAVKTPDDLLRQLRRAVKLLNGSVNLISLAEDIFRWCQESDDLLNHHRRQQRPTEFIRIRWALEYYQAGDADNEQN*
GCA_019587965.1	VJTR01000009.1	3	cas_type_I-E	VJTR01000009.1_6	casC_Cse4	Cas7e	5522	6577	+	VJTR01000009.1_5521-6577(+)_1	MTTFIQLHLLTAYPAANLNRDDTGAPKTVVLGGATRLRVSSQSLKRAWRTSALFEQALAGHIGIRSGRIAREAATILIEKGIEEKKAIEWAAKIADYLGKAKNDKKPKDPLTNAETEQLVHISPAEFDAVKALAHQLAEEKRAPKEEDLALLRKDRMAVDIAMFGRMLANKPEFNVEAACQVAHAFGVSETIVEDDFFTAVDDLRQASEDAGAGHLGETGFGSALFYTYICIDKDLLVENLGGDEALANQTLRAFTEAALKVSPTGKQNSFASRAYASWALAEKGTEQPRSLAAAFYEPINGTRQLDVAVQRITTLRENMNTVYEQKTECVSFDVMNKQGSMKDVLDFICA*
GCA_019587965.1	VJTR01000009.1	3	cas_type_I-E	VJTR01000009.1_7	cd09645	Cas5e	6588	7334	+	VJTR01000009.1_6587-7334(+)_1	MSQYLIFQLHGPMASWGVDAPGEVRHTHELPSRSALLGLLAAGVGIRRDDTERLNAFNRHYSLVVCASRNPRWARDYHTVQMPKEVRKARYFSRREELSAPDLLSAIISRRDYYTDAWWMVAVATTPDASYRLEQLQDGLRHPVFPLYLGRKSHPLALPLAPLLLEGNASDVLRNAYQQYQDSFRELKVSLPKLQDECWWEGEHDGLVASKILRRRDVPLNRQQWLFGERTINQGPWLSKEEPCTSQE*
GCA_019587965.1	VJTR01000009.1	3	cas_type_I-E	VJTR01000009.1_8	casE_Cse3	Cas6e	7316	7966	+	VJTR01000009.1_7315-7966(+)_1	MYLSRITLHTGQLLPAQLLHLVGRGEYVMHQWLWDLFPGGKERQFLYRREELQGAFRFFVLSQERPAESDIFTIECRPFAPELRTGQSLCFNLRANPTICKAGKRHDLLMEAKRQVRGQVEGSDVWLHQQQAALDWLAAQGERSGFTLLDTSVDAYRQQQLRRENSRQLIQFSSVDYTGMLTVTDPGLFLQRLSQGYGKSRAFGCGLMLIKPGAEA*
GCA_019587965.1	VJTR01000009.1	3	cas_type_I-E	VJTR01000009.1_9	Cas1e_WP_035839043.1	Cas1e	7963	8886	+	VJTR01000009.1_7962-8886(+)_1	VTFVPLSPIPLKDRTSMIFLQYGQIDVLDGAFVLIDKTGIRTHIPVGSVACIMLEPGTRVSHAAVHLAATVGTLLVWVGEAGVRVYSSGQPGGARADKLLYQAKLALTEDLRLKVVRKMYELRFREPPPARRSVEQLRGIEGSRVRQTYALLAKQYGVKWNGRKYDPKDWEKGDVVNRCISAATSCLYGISEAAVLAAGYAPAIGFIHSGKPLSFVYDIADIIKFDSVVPKAFEIAARQPAEPDKEVRLACRDIFRSSKLTGKLIPLIEEVLAAGEIEPPQPAPDMLPPAIPEPETLGDSGHRGRGG*
GCA_019587965.1	VJTR01000010.1	4	HEC-06	VJTR01000010.1_73	HEC-06_WP_012631435.1	HEC-06	80576	82732	-	VJTR01000010.1_80575-82732(-)_1	MSPRQIRGYYCEIIASRKDVRMKATEARLLDFLKRSQQFVITIYQRTYSWTEQQCRQLWDDIIRAGKRDDISAHFIGSVVYIEQGLYQVSGISPLLVIDGQQRLTTAMLLIEALSRHLGEDEVFDGFSAMKLRNYYLLNPYESGEKGFKLLLTETDKDSLLALIKQRPMPENYSHRIMENFTFFDEQITKLGDDLIPLCRGLAKLLIVDVALNRGQDNPQLIFESMNSTGKALSQADLVRNFILMGLEPEHQTRLYEDHWRPMEVAFGQQGYSEYFDSFMRHYLTVKTGEIPRTDEVYEAFKLHARSQSVAEKGVDRLVEDIHIYAEYYCAMALGKESDKSLATAFQDLRELKVDVAYPFLLALYHDYKNGVLSHEDFLSIIRLIESYVFRRAVCAIPTNSLNKTFATFYKVINKEKYLESIQVHFLNLPSYRRFPNDDEFKRELKVRDLYNFRSRSYWLRRLENDKRRERVEEFTIEHIMPQNENLSAKWREELGSDWQRIHKELLHTLGNLTLTRYNSRYSDRPFAEKRDIEDGFKHSPLYLNIGLGQCEKWDEAAIRARADRLADLAVQVWQAPALPEEVLAVYRAQPENKTSYSLSDYPFLADGSHSRVLFDHLRDEVMRLDAGITQEVLKLYIAFKAETNFVDVVPQKSRLRLSLNMQFHELVDPKGIAKDVTNVGRWGNGDVEIGFSDLAQLPYIMGLIRQAFEKQMESALV*
GCA_019587965.1	VJTR01000010.1	5	RM_type_I	VJTR01000010.1_69	REase_I_00003	REase_I	73292	76804	+	VJTR01000010.1_73291-76804(+)_1	MMNKSNFEFLKGVNDFTYAIACAAENNYPDDPNTTLIKMRMFGEATAKHLGLLLNIPPCENQHDLLRELGKIAFVDDNILSVFHKLRRIGNQAVHEYHNDLDDAQMCLRLGFRLAVWYYRLVTKDYDFPVPVFVLPERGENLYHQEVLTLKQQLEQQAREKAQTQAEVEAQQQKLVALNGYIAILEGKQQETEAQTQARLAALEAQLAEKNAELAKQTEQERKAYHKEITDQAIKRTLNLSEEESRFLIDAQLRKAGWQADSKTLRFSKGARPEPGVNKAIAEWPTGKDETGNQGFADYVLFVGLKPIAVVEAKRKNIDVPGKLNESYRYSKCFDNGFLRETLLEHYSPDEVHEAVPEYETSWQDTSGQQRFKIPFCYSTNGREYRAAMKTKSGIWYRDVRDTRNMSKALPEWHRPEELLEMLGSEPQKQNQWFADNPGMSELGLRYYQEDAVRAVEKAIVKGQQEILLAMATGTGKTRTAIAMMFRLIQSQRFKRILFLVDRRSLGEQALGAFEDTRINGDTFNSIFDIKGLTDKFPEDSTKIHVATVQSLVKRTLQSDEPMPVARYDCIVVDEAHRGYILDKEQTEGELQFRSQLDYVSAYRRILDHFDAVKIALTATPALHTVQIFGEPVYRYTYRTAVIDGFLIDQDPPIQIITRNAQEGVYLSKGEQVERISPQGEVINDTLEDDQDFEVADFNRGLVIPAFNRAVCNELTNYLDPTGSQKTLVFCVTNAHADMVVEELRTAFKKKYPQLEHDAIIKITGDADKDARKVQTMITRFNKERLPNIVVTVDLLTTGVDIPSICNIVFLRKVRSRILYEQMKGRATRLCPDVNKTSFKIFDCVDIYSTLESVDTMRPVVVRPKVELQTLVNEITDSETYKITEADGRSFAEHSHEQLVAKLQRIIGLATFNRDRSETIDKQVRRLDELCQDAAGVNFNGFASRLREKGPHWSAEVFNKLPGFIARLEKLKTDINNLNDAPIFLDIDDEVVSVKSLYGDYDTPQDFLEAFDSLVQRSPNAQPALQAVINRPRDLTRKGLVELQEWFDRQHFEESSLRKAWKETRNEDIAARLIGHIRRAAVGDALKPFEERVDHALTRIKGENDWSSEQLSWLDRLAQALKEKVVLDDDVFKTGNFHRRGGKAMLQRTFDDNLDNLLDKFSDYIWDELA*
GCA_019587965.1	VJTR01000010.1	5	RM_type_I	VJTR01000010.1_70	MTase_I_00009	MTase_I	77006	78595	+	VJTR01000010.1_77005-78595(+)_1	MNNNDLVAKLWKLCDNLRDGGVSYQNYVNELASLLFLKMCKETGQEAEYLPEGYRWDDLKSRIGQEQLQFYRKMLVHLGEDDKKLVQAVFHNVSTTITEPKQITALVSNMDSLDWYNGAHGKSRDDFGDMYEGLLQKNANETKSGAGQYFTPRPLIKTIIHLLKPQPREVVQDPAAGTAGFLIEADRYVKSQTNDLDDLDGDTQDFQIHRAFIGLELVPGTRRLALMNCLLHDIEGNLDHGGAIRLGNTLGSDGENLPKAHIVATNPPFGSAAGTNITRTFVHPTSNKQLCFMQHIIETLHPGGRAAVVVPDNVLFEGGKGTDIRRDLMDKCHLHTILRLPTGIFYAQGVKTNVLFFTKGTVANPNQDKNCTDDVWVYDLRTNMPSFGKRTPFTDEHLQPFERVFGEDPHGLSPRTEGEWSFNAEETEIADSEENKNTDQHLATSRWRKFSREWIRTAKSDSLDISWLKDKDSIDADNLPEPDVLAAEAMGELVQALSELDALMRELGASDEADAQRQLLEEAFGGVKE*
GCA_019587965.1	VJTR01000010.1	5	RM_type_I	VJTR01000010.1_71	Specificity_I_00118	Specificity_I	78592	79959	+	VJTR01000010.1_78591-79959(+)_1	MSAGKLPEGWEQIEIGDIADVISGGTPKSGVAENFAPSGEGVAWLTPADLSGYKEKYISHGARDLTTLGYSSCSAKLMPKGTILFSSRAPIGYVAIAANEIATNQGFKSFAFPSDIFPDYAYYFLRNIRHIAEEMGTGTTFKEISGSSAKTLPFVLVPFAEQKIIAEKLDTLLAQVDSTKARLEQIPQILKRFRQAVLGAAVRGKLTEDWRDNSSLSGWREGKLGEFIKKPSYGTSSKSNKEGLIPVLRMGNLQGGKLDWTDLVYTSDTIEIEKYKLEYNDVLFNRTNSPELVGKTAIYKSEQPAIYAGYLIRVQCLPDLNPDYLNYHLNSILGRQYCYSVKSDGVSQSNINAQKLIAYPITVPPLPEQAEIVRRVEQLFAYADTIEKQVNNALARVNNLTQSILAKAFRGELTAQWRAENPELISGENSAAALLEKIKAERAASGGKKASRKKS*
GCA_019587965.1	VJTR01000010.1	6	RM_type_IV	VJTR01000010.1_68	mREase_IV_00003	mREase_IV	72190	73104	-	VJTR01000010.1_72189-73104(-)_1	MTVPTYDKFIEPVLRYLATKPEGAAARDVHEAAADALGLDDSQRSKVITSGQLVYKNRAGWAHDRLKRAGLSQSLSRGKWCLTPAGFDWVASHPQPMTEQEMNHLAFNFVNVKLKSRPDAVDLDPKADSPDHEELAKSSPDDRLDQALKELRDAVADEVLENLLQVSPSRFEVIVLDVLHRLGYGGHRDDLQRVGGTGDGGIDGVISLDKLGLEKVYVQAKRWQNTVGRPELQAFYGALAGQKAKRGVFITTSGFTSQARDFAQSVEGMVLVDGERLVHLMIENEVGVSSRLLKVPKLDMDYFE*
GCA_019587965.1	VJTR01000022.1	7	Lamassu_Family	VJTR01000022.1_46	Lamassu-Fam__LmuA_effector_Mrr	LmuA	61528	62616	+	VJTR01000022.1_61527-62616(+)_1	MTASWMDINKPPSPATAVTAAQVANGPIFPPQQRLLTYSPDEWEGFVEEWAYYCLTTKYEHVLRFSGAGDMGIDVAGFVGDERLLGVWDNFQCKHYGNAIRPSDVWVEFGKIIWYSYKGEYTVPRRYYFVSPRGAGTSLSRLFSNDTKLREELLANWDKHVKNAITSTQEVLLDAKLRAYVDSFDFTIFDAKTALQLVDDHRATPVHTARFGGGLPTRPASEKPPQEVAATESRYVTQLFGAYSEHTGTIVTDPSALPLPKLKDHFRRQREAFYEAESLRVFARDSVPPGTFEALLDDIHDGVIDTHDGNHADGYEKVCAVTKAARDMQITANALIICTNPKDRDGICHQLVNEERLRWTRS*
GCA_019587965.1	VJTR01000022.1	7	Lamassu_Family	VJTR01000022.1_47	Lamassu-Fam__LmuC_acc_Mrr	LmuC	62613	63107	+	VJTR01000022.1_62612-63107(+)_1	MSQEHKPITFNSPLEAGIRAVSILGAAYPQTYDLQRLVAFDYLLVHTGDIGGPDNLHPPTPMRSAELLVRRKLVEQSLLLMMTRDLVEREVTSEGIKYGAGENAATFLSSVSSNYLLSLKDRAVWLVETIGDLTDEQFKAMMRRFFDKWVEQFQSIEQSLGGDA*
GCA_019587965.1	VJTR01000022.1	7	Lamassu_Family	VJTR01000022.1_48	Lamassu-Fam__LmuB_SMC_Mrr	LmuB	63104	64984	+	VJTR01000022.1_63103-64984(+)_1	MTTVTPGLRLRFLGFFGPQKPPATVTFGTGLNVIYGASNTGKSFIVEAIDFMLGGKPPLRDIPERVGYDLVLLGLETLDGKSFTLWRSIDGGGFRLYEDLHQTPPTNEIPYTQLDEKHSDKNNTNLSSFLLDLCSLGGKRVRKNSRNETLSLSFRNIARLMIVDETEITQQSSPLIDGNPTANTPNLATFKLLLTGADDSALVATSNKSEPEELSRKAQLRLLDQLLEDYGDRLKELTKSPKELKEQLEKINTSLRQQAAQVNTTEDEFQEAAGKRRELRKKLEESRERRAEVSAMLERFRLLDRHYLSDIERLRAIEEGGTLFSVLSAGHCPLCGAAPDHHPPDTGCNGDTDAVVQAARVEIAKIEVLRTELVATVQSLEREGANFDRRIPTVVRELESISESVEEFLAPKLSTLRKSYSDFADKRAEVREALALYATVQDMERRRADLEKGTEDEKAGVVTNADLSSTVAHSFAKTVEGILTGWHFPEVGDVYFDSKSRDLVIAGKSRSAFGKGLRAITHAAFTLGLLAFCRERHTPHTGFVVLDSPLLAYREPDGTEYDLTGTDLKDQFYAYLEALPEDTQVIVVENTDPPDAIMKREQSLMFGKNPHHGRYGLFPFIADPAQ*
GCA_019587965.1	VJTR01000022.1	8	PDC-S21	VJTR01000022.1_49	PDC-S21_WP_091991925.1	PDC-S21	65268	66287	-	VJTR01000022.1_65267-66287(-)_1	MPHAIMPWAQIAPNYHRNTILLGNGASIAVSPVLDYGSLLAYAHRAGLLTHDMNRLFQFFRTSDFEMILRLVWQASNVNRSLQIPDNRTHQAYLNVRNCLIQAVRDIHPEYEQVSDKLPNMYQFLKGFDTVLSLNYDLLIYWTMTYGFDIQDGHLFKDCFLWNGIFDDAWWRFRDTFRERTNTLVFYPHGSLALCRNVVEQEFKIHNAGEGLLEAILEEWRSEQAVPLFVSEGTMQQKVSSIQNSYYLSTVYREVLTSQRPSLTILGWGLGEHDRHILKRMRGTGIQRVAVSVYRWNQVYCNHAYQVIQDDLGPVRVDFFDSESPGCWVHPVQPILPRF*
GCA_019587965.1	VJTR01000022.1	9	retron_I-B	VJTR01000022.1_50	retron_type_I_B2_atpase_toprim_cluster159_1	ATPase-Toprim_I-B	67686	69932	+	VJTR01000022.1_67685-69932(+)_1	MGIKSIRIKNILSFDDVYIDSFEDFNLIIGRNNSGKSNLLKVFKYFYEKLDEQRSIPLTLNSNYTPSGIITITYDTTRIKKIVTSTNNNSRFHKHIYNTLFKEPNKNKFTALFAPERKKQNSEYSLTLTISNDDSISWSTKDKKLLSLIKIIFPFFYIDTRRMDLYNWEDIWRIISSINSFNFQKISEDEILKFLDENISSRDGDYKKYITRITDVIDTKPYTYKEKVINYIKIALKGHIFTNSGEDILHQSDGTNSHKYIETIIKLLISLSRTEFITPTIYIDEPEIGLHPKLGEQFITTIHTTYNRYKKSVPEKESGKYSTPYPCLIFSTHAPNILKQTIKLFSTDQQILHFSKKNKHSTKISKLNSQYSDLRFINMFSDNEARLFFSEYILFVEGSTEMEVFQNSSLARIYPDLGRIDIYASDDVMLRNINPTYSQAAIPFLIVKDIDKVIKLDYKNEILSLDGDVSLVNKLIRKGSLKFYNPSLIKKIDSAKEIIRADKSKKEMSVDGLFFKTFKIENFVRDFNKLLKSFNLNYMTTTIEGALINEHSLKYFYRWICHIVFNQLDVNNENPKKMFAGLMRTYNLKDGAISILNSAFVLSTHLSILDPVEQKLVFKVKKRALFLIKKSIKGDFKNNKEITTLFRLLFGGKTATLISLEMNLKKSCQRIDPSITATIKKYKSNELKFLLPYTTKTSGWVTSFLDFTIAKLEQENADKIAENLRFLFPEIISIIEQASSSIDIGEFH*
GCA_019587965.1	VJTR01000022.1	9	retron_I-B	VJTR01000022.1_51	retron_I-B2	RT_I-B	70047	71147	+	VJTR01000022.1_70046-71147(+)_1	MKEKISKIDKNFYTDIFIKTSFQNEFEAGGVIPPIAKNQVSTISNKNKTFYSLAHSSPHYSIQTRIEKFLLKNIPLSASSFAFRKERSYLHYLEPHTQNVKYCHLDIVSFFHSIDVNIVRDTFSVYFSDEFLVKEKQSLLDAFMASVTLTAELDGVEKTFIPMGFKSSPSISNIIFRKIDILIQKFCDKNKITYTRYADDLLFSTKKENNILSSTFFINEISSILSINKFKLNKSKYLYKEGTISLGGYVIENILKDNSSGNIRLSSSKLNPLYKALYEIKKGSSSKHICIKVFNLKLKRFIYKKNKEKFEAKFYSSQLKNKLLGYRSYLLSFVIFHKKYKCINPIFLEKCVFLISEIESIMNRKF*
GCA_019587965.1	VJTR01000032.1	10	PDC-S07	VJTR01000032.1_17	PDC-S07_WP_110056698.1	PDC-S07	16679	17086	+	VJTR01000032.1_16678-17086(+)_1	MKMIEVVAAIIERDGKILLAQRPAQSDQAGLWEFAGGKVEPDESQRQALVRELREELGIEATVGEYVASHQREVSGRIIHLHAWHVPDFHGTLQAHEHQALVWCSPEEALQYPLAPADIPLLEAFMALRAARPED*
GCA_019587965.1	VJTR01000034.1	11	PDC-S02	VJTR01000034.1_44	PDC-S02_WP_151674975.1	PDC-S02	45240	46052	-	VJTR01000034.1_45239-46052(-)_1	MSGELTPLGIPQTPSAEFPSAKIWQTLSAKSFPLPRSTYVRLLSVKNADARSFYEKETLRCGWSVRQLERQIATQFYERTLLSHDKSAMLQQHAPAETHILPQQAIRDPFVLEFLELKDEYSESDFEEALINHLMDFMLELGDDFAFVGRQRRLRIDDNWFRVDLLFFHRRLRCLLIVDLKVGKFSYSDAGQMNMYLNYAKEHWTLPDENPPIGLVLCAEKGAGEAHYALAGLPNTVLASEYKMQLPDEKRLADELVRTQAVLEEGYRRR*
GCA_019587965.1	VJTR01000041.1	12	PDC-S13	VJTR01000041.1_1	PDC-S13_WP_186842295.1	PDC-S13	185	1009	+	VJTR01000041.1_184-1009(+)_1	MNEHHQPFEEIKLINANGAEQWSARQLGKLLGYSEYRHFIPVLTRAKEACENSGHTIDDHFEEILDMVKIGSNAKRALKDIVLSRYACYLVVQNGDPAKPVIAAGQTYFAIQTRRQELADDEAFKQLREDEKRLFLRNELKEHNKQLVEAAQQAGVATATDFAIFQNHGYQGLYGGLDQKAIHQRKGLKKNQKILDHMGSTELAANLFRATQTEEKLKRDGVNSKQQANTTHFDVGSKVMQTIQELGGTMPEELPTPQVSIKQLENSVKITEKK*
GCA_019587965.1	VJTR01000051.1	13	gabija	VJTR01000051.1_1	GajB_00046	GajB	364	1386	-	VJTR01000051.1_363-1386(-)_1	MDKRVIFAVAGSGKTTLLIRRLREDRRTLILTFTVNNEAHLRAQIIRRFGYIPYGIRVMTWFEFLHGFCFRPFLQEQLSSRGLSFNQPPSRIPRTNIRHYQDPAGRLYHRRLAHLLTARGLLPDIRTRLARYYDELFVDEVQDFAGHDFNFLLELCRAEISVLCCGDFYQHTFDTSRDGNVNATLHEDITRYEARFRAAGIMVDCETLSRTWRCSATVCEFITGQLNIRISAHGTHTTQIEIVTDEARSAALHADNTMIKLFYREHHRYGCHSMNWGGSKGLDHFQDVCIVMGANHWMRLIQQKLAALPPSSRNRLYVACSRARGNIYFIPESHLRRFRN*
GCA_019587965.1	VJTR01000051.1	13	gabija	VJTR01000051.1_2	GajA_00042	GajA	1371	2936	-	VJTR01000051.1_1370-2936(-)_1	MPLITRLMLQNFKKFPELDLRFSNDRNILVGDNESGKSTILLALDLVLSDSRHRVEALGVESLLSQSAVRHFQEGERRADQLPVLTADVFLSNGGEPDLNGRQNLAGIDADGLRMRIAPMMEEYGQDIHHVLQQDPDNFPYEYYSVQFSTFSGGHFAGFRRYLRHLFLDSARIDNEHAAQEYTRTVYSVNVPVADRYRLENSYRQQKMHFCARHLSAINDTLKTYQFGVRSGAKSGLEANLDITEDGISIRHRGKGRQCFIKTEFALQRHQQQGGEIHALLLEEPENHLSHVSMKRLVNQLATERQTQVFIATHSSHISSRLDLRKAILLGATRPVLMNELSAETAAFFMKAPDNNVLEFALARRVLLVEGDAEFILIEAFYHRLYGRAPEDDGVHIIAIGGTSFRRYLELARLLENRVAALRDNDGNYQQNCDERYADVLCSRSRVFADHDNSRSTFEICLYQDNADLCDALFRGTRRTLTVQDYMLANKAEAAFQLLQLHAEKLTVPDYIQEALAWIRE*
GCA_019587965.1	VJTR01000053.1	14	VSPR	VJTR01000053.1_15	MTase_II_00147	MTase_II	12841	14259	+	VJTR01000053.1_12840-14259(+)_1	MQENISVTDSYSTGNAAQAMLEQLLQIYDVKTLVAHLNGVGENHWSAAILKRALANDSAWHRLSEKEFAHLQTLLPIPPAHHPHYAFRFIDLFAGIGGIRRGFESIGGQCVFTSEWNKHAVRTYKANYYCDPAVHHFNEDIRDITLSHKEGIGDDVAAEHIRQHIPEHDVLLAGFPCQPFSLAGVSKKNSLGRAHGFACDTQGTLFFDVVRIIDARRPAIFVLENVKNLKSHDQGKTFRIIMQTLDELGYDVADAEDNGPDDPKIIDGKHFLPQHRERIVLVGFRRDLNLKADFTLRDISGCFPAQRVTLAQLLDPMVEAKYILTPVLWKYLYRYAKKHQARGNGFGYGMVYPNNPQSVTRTLSARYYKDGAEILIDRGWDMATGEKDFDDPLNQQHRPRRLTPRECARLMGFEAPGEAKFRIPVSDTQAYRQFGNSVVVPVFAAVAKLLEPKIKQAVALRQQEAQHGRRSR*
GCA_019587965.1	VJTR01000053.1	14	VSPR	VJTR01000053.1_16	NEase_II_00006	Vsr	14240	14710	+	VJTR01000053.1_14239-14710(+)_1	MADVHDKATRSKNMRAIATRDTAIEKRLASLLTGQGLAFRVQDASLPGRPDFVVDEYRCVIFTHGCFWHHHHCYLFKVPATRTEFWLEKIGKNVERDRRDISRLQELGWRVLIVWECALRGREKLTDEALIERLEEWICGEGASAQIDTQGIHLLA*
GCA_019587965.1	VJTR01000059.1	15	PDC-S12	VJTR01000059.1_15	PDC-S12_WP_034891581.1	PDC-S12	13090	13755	-	VJTR01000059.1_13089-13755(-)_1	MKTGPLNESELEWLDDILTKYNTDHAILDVAELDGLLTAVLSSPQEIEPEQWLVAVWGGADYVPRWASEKEMTRFMNLAFQHMADTAERLNEFPEQFEPLFGLREVDGSELTIVEEWCFGYMRGVALSDWSTLPDSLKPALEAIALHGTEENFERVEKMSPEAFEESVDAIRLAALDLHAYWMAHPQEKAVQQPIKAEEKPGRNDPCPCGSGKKFKQCCLH*
GCA_019587965.1	VJTR01000059.1	16	PDC-S26	VJTR01000059.1_17	PDC-S26_WP_167553188.1	PDC-S26	15472	16599	-	VJTR01000059.1_15471-16599(-)_1	LRSETFFVKFIEQLKGVSVEDDVEFNFFELGGSGYLENPTTDLMALFMGAQKMVPPWLLKALLCCLDDSLDVDEIDFTSLELMREARTEDGKYIDILIRHDEFIIGIEHKVLADTYNPFPSYVSLIDSYGGNNQKLFRCILKPDGNSAKGVDGWQLINYSLLLETAIRRLGLEMMNQEFSKWTFFYQEFLSHLKKLSEVSMDKVSDKNVEFVTENFTALIKSVQLLEMYQNAITEEAKSVVSEVLPDIHIATGINNWKGYYKAIHLMPGCWGQGKTGITLVYRPSEDGRDEAEFYVYGWIHSDDYPEVNALKEEIRVALSAGDFIPTASPEDYEVSITGKGKVLELSFWGNTRSKKDALVLLKDMTKWMDSKIRT*
GCA_019587965.1	VJTR01000067.1	17	PDC-S31	VJTR01000067.1_6	PDC-S31_WP_063883643.1	PDC-S31	7537	8271	-	VJTR01000067.1_7536-8271(-)_1	VIKPEITSLFKYCPIGKNQLSALAQRKIWYSKPAGFNDPFDTQFYVRGQRHVYEREMDSEKLSAIFGEDMSDVMVSKKRSLDELLDRFKSGLEKLGILSLASSNKNLLMWSHYASEHKGMCLEFKRIAGTALADDKITRPMNYNDNYPSIQASSILNEVDTLSNKIRILHTKSKHWEYEQEWRHVVEQGNELHPWPAELISVYFGCKTDMSDIHLVRSIITDPNVNYYKGNLYSDKFDIYFQPI*
GCA_019588085.1	VJTL01000002.1	1	Dpd	VJTL01000002.1_209	DpdE_00007	DpdE	221327	224434	+	VJTL01000002.1_221326-224434(+)_1	MNVLPIGSLVISEQFEGIGKVVTVDSDTNNATVAFFESPAQPYARQMKVPLEQLTLTIPHEETVIYCIEPHSQRWTRARFGGSRPKGDFLVIFREDETTTLPIDEIFVLNKAPDTPINPADFLALQANDAPFFFPYRQAFIETYIQQRAACRAMASISSSAVELEPHQLAVVRRVLQDKNPKYILADEVGLGKTIEAGMVIREHALEATGHVSMLIAVPAPLVSQWREELAERFQLKQLIIDASTALAGLRQNEATEGIVICSHCDGCTLIERGFTPSLIAVDEVHQIASWPWSGDKDERYDFNLIAEGCRKAHYVLLLTGTPLHGHERNFLSMLHCINPEAYQVDETHLQDFTELVKNRENLGGIFSGLVPSVSNVSLRRNLETLQQQFPEDTVLMTLCQQLIPLIGTFSPNTPEREEGIRDIRRHLGENYRIHHRLLRNRRQVSLSFDETKNLNLNLLFPGLNGAEECRWYCDGLALDELIDEYRSLSLLPQNTQWAMSEDTYLFWVDDLLSSPLCVMQRAKVHLGEAERTQEERDLLEHIVSTAKNELQAIDYKLAITLNEWLQKNPTGKAIVFCDRPDLAQHLAIKLELLLEYPQELYQPGHPLMYLKPGSPIRILICDKSGEDGLNLHGGLRLAVHYGLPRSCSRIEQRLGRLNRYSANLKGVKPVQSLILKNHADCGLRNVWARILKDYIGVFNNTIASLQFVLDDYLENAWQNVYQEGPVALERVAREFPGEQGILANETHKINMQEKLLAMDDEIAEAAIFAQQISADDHLAVAQCNALTSWITRVLRFRTTGTAEKGIKFQFELSDRSTGTLVDFKTFLTTCMLSFDKEGGNPPSTHLMSAERIPAIDGTTVYPLRYGQPFVDTIWQLLNQDARGSSMAVLRVLPKPLNEPNYFFQSTWLVTHCQTQDTYAQRRIADELYPPRIVQHWLSSNGTPVINPQLLELLNGEYAKHETSQKFYADINLRPNLWQEIEELVSPDTWKEMVERVYTSDREQQQATFGEQARLQLMAVKAVVVCSRNLLEEIV*
GCA_019588085.1	VJTL01000002.1	1	Dpd	VJTL01000002.1_210	DpdF_00001	DpdF	224434	226914	+	VJTL01000002.1_224433-226914(+)_1	MEEEWSRLQQALTTYFSQGVTFKDGIENQFLNRLIQIITDASAGHGDIFAGYADALRAAHASGISEPWLPLPPELTDAPAPEWGMTKLPAVQQIQLAEESDLALTRATYQRKIRRNLLRPETDPALRRLLPEEPWLTHYQGFGQQAAIRTLLTSDNNCTLLVNLPTSCGKSLLTQLQALSAPTNTLTLVIVPTVALAIEQADDMQKLLRGADQDHGGSYVWIGGQDQPSRQAIKERIKAGTQRVLFCSPESVRSSLVPVLFELSRLNMIGAIVIDEAHLIDQWGAEFRPDFQLIAPMIRSLKAMGKCRFRTLLLSATYSKSTRDILVEQFHDENSELIEVSANFLRPEPEYFVHHEANENAHRQRVEQLLMTLPRPLILYCTTRTDAEMWSARLNELGYWRIGIFHGQIDTNNRKKLISKWKNDQLDIMVATSAFGVGMNKKEIRSIIHAAIPENIDRYYQDCGRAGRDGRSCQVHLVWHKAQMKTAKSLAVETLIGVEKGFARWKAMFDDRKKSPIADYMISLNTKPVHIDHQGDKNEAWNRRTLLLMQRAGLIKLVFAEPKIPDDLRDNLDDNNTQLIEWFESYYNHVHIRHCDDAHYSEAHWNTYVEKIRQSELNNRRAAFTVMETWLEDPGKPLCKILQKFYEYQSHPPELTCGGCPGCRQKGKRAFSPTVGTDVQILRSEPKKKALFVGAEKKVYYNENMKLHSLLMELRVTLRSLITSGEYVFIRADRAVFLQLENNLDSLSHFWSAQKMTAPASDGPEIVIIPNTANAFPDLPMTRFERIIIAPEHLADPQFPHRTWCASAANALSLDSFIRQLQHVNN*
GCA_019588085.1	VJTL01000002.1	1	Dpd	VJTL01000002.1_211	DpdG_00002	DpdG	226901	227776	+	VJTL01000002.1_226900-227776(+)_1	MSIINNANPGSGLILLPLIERVLQSAQEPLSQDTLLARYRPDNLPANDNAWRKLKENLSFWCNLGLWPMLDGKMLPLEAGVRPLAHRLLICTIDACREKGVASGNDCEPLWRVLSCLLSLQQHSVGGREPLSPTIITNKVHKWLPGETINSNTEKLVREFGRFLGFLELMPDGNYVTDPTRAIQYFLPEIFDDTHTLPAKIFMANMAEVMPMMDGGQYRNSVHDVMQQEKDWIAPEGDNICTSTSVALQRLEISRRIILSIHSDDKDALSLHLPGGKIRRVSQITLREDAE*
GCA_019588085.1	VJTL01000002.1	1	Dpd	VJTL01000002.1_212	DpdH_00005	DpdH	227773	230979	+	VJTL01000002.1_227772-230979(+)_1	MSIMEYWPSRKNIVQCIRNEAEELEDHVLLAVHEPMLLTRRDVNENHTILRDEDLFQQLLHTERAIPLIGRSGMGKSHLVRWLDCRFNMYLAENNKNEQWEIVRIPKNASLRQVLLRILKNLTGEFFDNARMRVNEVTEQYPAKDLADLLLTMMAHQLQDMQKAVKEEGQTLLAQGKDIPADRLAYMEAIIEEVENGICDLITDPNFKQNLLNPGHCIFKLASRMSSGLKEGEEDHDKYELLPEDLYFIFEPDDLSARARRYLNHSQLHESDQVEARARAARVLNEAMHTSLKSLFKRLFTFNGGSFQELFQDIRKEFLRLNRRLVILVEDMAAISAIEDVLIDSLIEEAAPGGVQVLCPVHSVIAVTDNYPGYKRRQETLITRAGYEWVIENVDKDNNEDRIVSFCGRYLNAARFGSKELKKRPEQGKSLWPPVWHSDEIPDALEDFGYSANQKFPLFPYNRSAILALADKHCRDSSGELIFNPRTIINRILLDILRDCRIEAEKTQFPPANFAGIHAVPEIEDKISQLVVSRVGSSVTLAAIWGYGIDSFDELRVKLPSSVASTFGLDELAAQLNGKGPTMKSVEPVTKNAHETTGKTGSTPAGKKIDNPEFEPKEEAKYTAKSELPFIRAVRAWVNDNVILPQEVARDLRTALNACYEIHAQPELFGMSSRPPLKEGRFTLIFLPKAASNPSSIITNFYSEQDLTDPSRRVDVYNAAVALLRIQHYADLKQGFNYPEAQEDYTRYQNFIQWWVPQATESAINHFRARNLRDALKKHLQKALLLGLVTGKEEPAEIVNTLCLTQKGVGRTEGKSTGRTLTTAPSEICFRGIEATLHPHASARVAEARAQALVGWDDARKAWLEQVAITEQGSGLGSSRALDADVIYSALKTVLKQPLGAEIERAALSVKQELASTLKNVQLFANIKDSDDFLRQLNDWQTFIETVRAEHYPTGSAQYKPSSWLLGEIEALRTNSEESLATLNALLSIEKQKDSAKLWLEICQLDGDYVSRISSILAQWQLVQPKIAFTLQQMNAKGDIQQLTLALNKVNDRLKTLASDIIASGVDQ*
GCA_019588085.1	VJTL01000002.1	1	Dpd	VJTL01000002.1_213	DpdI_00001	DpdI	230976	231824	+	VJTL01000002.1_230975-231824(+)_1	MTTLRQQLAEMQKELDLSFQAGKASQIIDKCNLVCSKTNTIADKFVLLKQQYSAQQQLPRGIAVTWNDEQRSELIAAANSVKSLMLQWRRWLKKQSVDNSGEEENLADQEESPQESLGETLTASEEPTAYDIIQNDSLTHCVNQLGALHKDLSKELKDAWNTWLEELHHQVHVDDKTLNFQKNTNKFDDIASDYERRRLDFENLTQSQPVSDEKIHQIKALAEKLYSLRGMMKTDWPDVVQAFFNRINGPQNLRPTLSALTPEVLEWLTVEEMLDEFVITRK*
GCA_019588085.1	VJTL01000002.1	1	Dpd	VJTL01000002.1_214	DpdJ_00004	DpdJ	231828	236264	+	VJTL01000002.1_231827-236264(+)_1	MSTADLSLLHQALDLLEEREAELLVWGDTDGAFTHADIISLFTRHLPYEDAESLLAELQKAAMLFSVPTSKGGTRYRTRMAEAVCLFRHQRQWFRNQPLQQARTLVADYRFVRRPRNYPKRELPAQTVLSKWVDVPWMNEIKRQALSRLIGDFFIAGFQERSTERILRAWHFHSHHARVKEATGTIVCAGTGSGKTLAFYLPALTSLLNDIQRDNAQRVRTLALYPRKELLKDQFMETWSKCRELDNQALVLTGRKIRIGSFFGDTPFNHQYAMKDKDKDMPFDLLRCTTPKCSGQMHWKAEDIKAKKEILRCSHCNHSVDSDEVILTRVSLMKNPPDILFTTTEMLNQHLGNNQTNHLFGVGIDVTPPPVVLLDEVHTYVGNTGAQTAYLLRRWMQLARSHPHFVGLSATLSDAERFFADLVGAHKKHVALIEPKFHEMEDEGAEYLLALRGDPVSQTALLSTTIQTSMLARRILDTKRKKSCGTWGQKTFVFTDDLDINNRLYHQLCDAEGWRSRGQNLYVAKPPLASQRLETPKNSHKLTLAGQNWRIALDIGHSLDENDRAIVARTSSQDVGVDPRAEVVIATASLEVGFNDPSVGMVIQHKAPRNVASYLQRKGRAGRSRTMRPWMVAVLSEFGRDRVVYQRYEELINPEIKGQLLPMGNIHIQKMQAAMATLDWLSMKIPGSNIWSLLNKPQTKRESLDHLDRMLHLITAVIEQHAWQLELEKYLFYALRITDEQLQRVLWSPPRSIMMELLPTLKRQLTTQWSRMGQPEADRSTGRSPLPAFIPSALFSELNLPELEIHLERKFEKREHLPFIQGLKEFAPGRISKRYAVYSDNEADWLIPNNFVPAMNCVSDVDFEIEQAFGNTWQPECVIECEGQPPIRVIRPMQVLTRALRFDQNLTEKSNSQLYWHTRFNPDDQAVPLPIPTGPWAEILRSITFFTHQNMTPLDVTRYATHATASLRNKTKQQAHVNFRWVEHGEPVGVGVRQWVDGARLRFTLPPNLLQRLRHDPAIQRALRTLYFQHRIKREPRFEYDTFTADWIYECYLAAVTRELVTQSSLADSIAELKTPDGRRRLADIADTLFQADNIFENCEDGEDDVESQELQQNLRNLFKETDILDMIDRHSAILTQDLSDDVDFQDWLQELLTTTLAGAVKQTSHLLLPDVDERGLVVDTELNDEVLDVWLTESEPGGCGIITRMEDVFHQDPVSVLNLFMRSFAVSDYEQIDYNLFEMLSRLSSSSELQEALNAIRQASSHLQRRQANAHLRALLKAQGFALSHSFMSVLHTRVLRPGSQASHDAQMLAYLNAWRELEDKAGYEIALNIFAHTQATQELPDASVIKVFERFCKIQGMLWQRGNAIRRSVLSYYNPFKSGNNLTERLLLSSLFQQTACSISISESDWLAQLHHAITQHGFAELHIPREARHRIVEVISLVQVTPIEYFGLHLYPRESAVDYQDGNLVLRFELAEALL*
GCA_019588085.1	VJTL01000002.1	1	Dpd	VJTL01000002.1_215	DpdK_00003	DpdK	236276	236806	+	VJTL01000002.1_236275-236806(+)_1	MEEQRQIFLHGPLGQRHLREILSAQFSGLILYPELIWLISPWMSDFDVIDNRGGQWSFLDPSWGARMISFQELLATAVNNGCPLRIVTRKDTHSVVFIERLLMRLSPDHDMQYLYHENLHAKGLLTKHFFLKGSMNYTWSGANVNDEHLLFSTNNTVISDALIEFSGQYTFGDTHD*
GCA_019588085.1	VJTL01000002.1	1	Dpd	VJTL01000002.1_216	DpdD_00003	DpdD	236799	238982	+	VJTL01000002.1_236798-238982(+)_1	MTNVPQWLRDFFGNGNLLKLDRLLDNVENAYPADLKAVLLPLYESATDAQWPLILPWCDAHRWVFFAAADTARTTQELSNVLNARLGSADVIADRKVTFVPAQGATSLSETALLTHCPAGFIRIELLPTKLKDKPAKERVFAALKDVIVLFRDRPSIVRTVKRPFGRILSDFILANSQKDEATSDALLQELKNNGTLSRRNLMLLELQQAGKLEKWDTLLNHDSLADLVRGRIPTTLMRMLLKAYQQRYFTPDSHGYPQASPADLRPQCLALNPLFTQIPFLSQDETDFAAWKTWATGVMLIGEVDLLNALPERLKTDWLNGLHTWASRPFNLVSPSATTATTSVPDTLQQLAAYLQTSLTATQEEIIGYAQTLHTLDQQLIEEAMAVPLLKTLIEEIRHLTNPQIVGWDICFSRLCQSEVDSNSLVQLVALESENWPADSFHEATLLQLLSSQIPPDAFPLLRNVMPAFIEWLERHHFSLSSRTWLKWLDVLAMEQSVSQADIKLATMATERFLQGSVSQEAYQQFGAMLELIVERASSFRNLSVLGELIELFLDSPVQDQATLTSLWLSVQSFVSGIWTRLDPTARTVMRNLAADVLGEGAESVFPVEQDSCSADAEDELPDLSGARVAIYSLTEGAARRAKRMLETLFPGIGVEISQAHTATDKLINQAKQADYFIFSAGSATHQAFYAVSAQRRDLIYPTGKGAGSMLNAFITHVQQVSTVVV*
GCA_019588085.1	VJTL01000002.1	1	Dpd	VJTL01000002.1_217	DpdB_00001	DpdB	239006	240133	-	VJTL01000002.1_239005-240133(-)_1	MSEYRVPALRIRQGEERQLYSLAIEGKQISKIAAISRIRRGEENLVGYQRPEVRNHIREIQRYIESKNPMIPNPVIIAFDKRVRFEPLTDNGDMGHLVIPFSEDKDFEKPGFIVDGQQRTAALRDAEIDSFMMPVSAFIANDAEEQREQFMLVNSTKPLPKTLLYELAPHTHGRLPSDLQMRKFPSLLTQRLNFGEGPLAGRIKTATNPDGVIADNSMIKMIDASLREGALYRFRDPSTGLGDEVKMVKLLNNFWSAVETVFTDDWDKKPRYSRLLHGVGILALGSLMDEIDQVHQDYKGEPGWTEIPSYTRFVEELNRIKPLCAWSSGAWNFGTDIDGQPIVRKWNELQNLSKDISLVTDYLVTSYIKAANANI*
GCA_019588085.1	VJTL01000002.1	1	Dpd	VJTL01000002.1_218	DpdA_00001	DpdA	240130	241401	-	VJTL01000002.1_240129-241401(-)_1	VVSQESKLSKLKYFFPDSQDFIDPSFDFFRETRNEHRVRQRDDHYPHEVFSHPYDGMLVSKAVVDGLGGGESKYTRAQRLRYFRNGMKHFFRLPENMETMGDCGAFTYVNQDVPPYRVEEVIEFYETSRFNYGVSLDHIVFGYERPGEVFSGEVLTECRRRQDITLTLAQEFLNKSQKSCFTPFGVAHGWNKNSYRQSVEALLAMGYKNITMGGMVPLKTTQILETLEEIKPLLKSDTRVHLLGIARPESFADFIKFGVTSIDSTTPLQQAFKDRKNNYHTPDGPAYTAVRVPQFDANPSLSRKIKSGVIDQDIARHLEKDAMNALFEYDKGALPLEKTLEAVLAYERLHSGEKEANKIRADYERTLGERPWKQCQCNICQAIGINVIIFRGAERNRRRGFHNIQVLYNRLQHTLSLRSEELS*
GCA_019588085.1	VJTL01000002.1	1	Dpd	VJTL01000002.1_219	DpdC_00006	DpdC	241454	242410	-	VJTL01000002.1_241453-242410(-)_1	VSNINLITTCTNGKHYDSGDILSLSQFSSGRPPSNVLVNSWCNALNEAISTSATVCAEDLYKGGHWATAKAILNEYPIDLWVLSAGLGLLHHKDNVVPYKATFAVGYDESIPLYSQEYIGKSFHRTWWKEITNRSIFRSKHPTSIVELMKKKKKDHYIICGSPDYINAIELDIINGIEYLADAKKQLLIITSQKVNRRLTAYLFKTNKNMAQWLRCNMLMLNISVAKYIVKEFTSKQLNDLNELSQKLTEELKELPVREVKKGIRRSQEEVKSFILKLMEQNPSVSATHALREFRDSGNSFEEKRFRAEFKALREAKP*
GCA_019588085.1	VJTL01000002.1	2	HEC-06	VJTL01000002.1_306	HEC-06_WP_012631435.1	HEC-06	332308	334464	+	VJTL01000002.1_332307-334464(+)_1	MSPRQIRGYYCEIIASRKDVRMKATEARLLDFLKRSQQFVIPIYQRTYSWTEQQCRQLWDDIIRAGKRDDISAHFIGSVVYIEQGLYQVSGISPLLVIDGQQRLTTAMLLIEALSRHLGEDEVFDGFSAMKLRNYYLLNPYESGEKGFKLLLTETDKDSLLALIKQRPMPENYSHRIMENFTFFDEQITKLGDDLIPLCRGLAKLLIVDVALNRGQDNPQLIFESMNSTGKALSQADLVRNFILMGLEPEHQTRLYEDHWRPMEVAFGQQGYSEYFDSFMRHYLTVKTGEIPRTDEVYEAFKLHARSQSVAEKGVDRLVEDIHIYAEYYCAMALGKEIDKSLATAFQDLRELKVDVAYPFLLALYHDYKNSDLSHEDFLSIIRLIESYVFRRAVCAIPTNSLNKTFATFYKVINKEKYLESIQVHFLNLPSYRRFPNDDEFKRELKVRDLYNFRSRSYWLRRLENDKRRERVEEFTIEHIMPQNENLSAKWREELGSDWQRIHKELLHTLGNLTLTRYNSRYSDRPFAEKRDIEDGFKHSPLYLNIGLGQCEKWDEAAIRARADRLADLAVQVWQAPALPEEVLAVYRAQPENKTSYSLSDYPFLADGSHSRVLFDHLRDEVMRLDAGITQEVLKLYIAFKAETNFVDVVPQKSRLRLSLNMQFHELVDPKGIAKDVTNVGRWGNGDVEIGFSDLAQLPYIMGLIRQAFEKQMESALV*
GCA_019588085.1	VJTL01000002.1	3	HEC-06	VJTL01000002.1_311	HEC-06_WP_099323492.1	HEC-06	341025	342677	+	VJTL01000002.1_341024-342677(+)_1	MEAKECKVQDILTENKKFIIPSYQRPYSWTVDNAEQLIDDIYKSSQSEENEYFIGSMICINKGQNQYEVVDGQQRLTTLSIIVSELKKIIPIQGIKDDLQKRVLPIDVYSDETDEPRLIVRKKEYDLYKYYILQDSKDYKPEKPSDTELVFISNAETIRDYLLRLSVDELKLLAKYILQNVYIVFVQTDDFASSFRLFNVLNSRGLPLSNADLLKNALFESASTHNKKSEQIESAWSQIEDMVGVRRLDKFLTLHKLSEKKDRDRVLQKGFEAFIENLQQQFDGDAIAMSLMLVNSAKNYTKILENDFEHSSIRRKIASLSNLGVDEWIPPVMAFMNRMARTEDFNLDDFSQFITAFEKVYMHGWLKKQIKSQREMVCYSALVAINNDMSFDSVINQINQHADNSGFIAALDEDLYEPRPNQVNLIKAILLRLDMEQQDESVIKTYTGRITIEHILPQALVNEYWINRFQPQEHVYWLHKIGNLTLISGSKNSEAQHYDFIKKKSIYEKLNSKSSFDLTKDVCNSSEWGLAELKMRHEKMKTQLKKLWLV*
GCA_019588085.1	VJTL01000002.1	4	PDC-S07	VJTL01000002.1_464	PDC-S07_WP_110056698.1	PDC-S07	512066	512464	+	VJTL01000002.1_512065-512464(+)_1	MKKLQIAVGIIRNENNEIFITRRAADAHMANKLEFPGGKVEMGETPEQAVVRELQEEVGITPQHFSLFEKLEYEFPDRHITLWFWLVESWEGEPWGKEGQPGKWMSLVGLNADDFPPANEPVIAKLKRVYVG*
GCA_019588085.1	VJTL01000002.1	5	RM_type_HNH	VJTL01000002.1_260	bir_HNH	HNH	280251	281123	-	VJTL01000002.1_280250-281123(-)_1	MASSKSLQQAIANIKIWHKGEQRAPHKPLLLLYVLAGYLNGHPRLFDYGSEIYEPLHSLLERFGPQRSQYRPDMPFWRLQGDGFWQLRNAELCSTAGSSRQPPVKELTEHRVAGGFDEQHYALVTGNKKLINTLAQQILEAHFTESIQEEIADELGFDLQQIRKQRDPLFRKNVLRAYKYQCAICGFNMRHDDTTVALEAAHIKWKQHGGPCEIPNGLALCAIHHKAFDKGSIGLDENMRVLVSDAVNGGGIVERLFWDFDGKTITLPQVRKNYPFEGFVEWHRKDVFRG*
GCA_019588085.1	VJTL01000002.1	6	RM_type_I	VJTL01000002.1_308	Specificity_I_00128	Specificity_I	335073	336779	-	VJTL01000002.1_335072-336779(-)_1	MNVEKLIVDHMETWTSALQTRSTAGRGSSGKIDLYGIKKLRELILELAVRGKLVPQDPNDEPASELLKRIAAEKAELVKQGKIKKQKPLPEISEEEKLFELPEGWEWVRFGNIYEMEYGNNLPQEKRSNSGEYNVYGSNGVVGTHNEACIKSPCIIIGRKGSAGALNLSNQPACWVTDVAYSTIPPIAMVLEFVFIQFHTLGLDKLGKGIKPGLNRNDAYSLVIAIPPRSEQKAIVSKVNELMSLCDQLEQQSLTSLDAHQQLVETLLGTLADSQNAEELAENWARISEHFDTLFTTEASVDALKQTILQLAVMGKLVPQDPNDEPASELLKRIAQEKAQLVKEGKIKKQKPLLPISDEEKPFELPNGWEWCRLGELIDSIDAGWSPACSSEPAAPGEWGVLKTTAVQSLEYREYENKALPKNKAPRPQLEVKAGDILITRAGPKNRVGISCLVENTRENLMISDKIIRFHLISEDISEKYISLCLNYGFTSTYLENSKSGMAESQMNISQDILKMAPIAIPTTHEQLKITDKINEMMDYFITLKSQIQSAQQTQLHLADALTNAAIN*
GCA_019588085.1	VJTL01000002.1	6	RM_type_I	VJTL01000002.1_309	MTase_I_00008	MTase_I	336779	338248	-	VJTL01000002.1_336778-338248(-)_1	MSISSVIKSLQDIMRKDAGVDGDAQRLGQLSWLLFLKIFDAQEEALELEQDNYQYPIPQRYLWRSWAANAQGITGDSLLEFVNDDLFPALKNLTAPIDKNPRGYVVKQAFSDAYNYMKNGTLLRQVINKLNEIDFTSASERHLFGDIYEQILKDLQSAGNAGEFYTPRAVTRFMVDRIDPKLGESIMDPACGTGGFLACAFDHVKNKYVKSVADHQTLQQQIHGVEKKQLPHLLATTNMLLHGIEVPVQIRHDNTLNKPLSSWDEQLDVIVTNPPFGGTEEDGIEKNFPAEMQTRETADLFLQLIVEVLAKNGRAAVVLPDGTLFGEGVKTKIKKLLTEECNLHTIVRLPNGVFNPYTGIKTNLLFFTKGQPTKEIWFYEHPYPAGVKNYSKTKPMKFEEFQAEIDWWGNEADGFASRIENEQAWKVSIDDVIARNFNLDIKNPHQAETVSHDPDELLAQYAKQQAEIQTLRNQLRDILGAALSGKEVN*
GCA_019588085.1	VJTL01000002.1	6	RM_type_I	VJTL01000002.1_310	REase_I_00010	REase_I	338315	340747	-	VJTL01000002.1_338314-340747(-)_1	MAELNLSNLTEADIITKCVMPAILNAGWDNTTQIRQEVKLRDGKVIVRGKVAARRTVKSADIVLYHKPGIPLAVIEAKANKHEIGKGMQQGIEYARLLDVPFVFATNGDGFIFRDATAAEGECLEKQITLDDFPSPAELWQKFCLWKGYTQAQLPVITQDYYDDSSGKSPRYYQLQAINKTIEAVSNGQNRVLLVMATGTGKTYTAFQIIWRLWKSKNKKRILFLADRNILVDQTKNNDFQPFGTAMTKVSGRTIDPAYEIHLALYQAITGPEEDQKAFKQVAPDFFDLIVIDECHRGSASEDSAWREILDYFSSATQIGLTATPKETHEVSSTDYFGDPVYVYSLKEGIEDGFLAPYKVVRVDIDVDLQGWRPTKGQTDLNGEVIDDRIYNQKDFDRTMVIDERTELVARTITDYLKRTNPMDKTIVFCNDIDHAERMRRALVNLNPEQVKKNDKYVMKITGDDEIGKAQLDNFINPKKAYPVIATTSELMTTGVDAKTCKLVVLDQNIQSMTKFKQIIGRGTRIDERYGKLWFTILDFKKATELFADERFDGIPEKVMDTTPEDIADPESDFEEKLEEISEHDDEQVTGVDEPPAPPYQVTDTDDVGPLPEEDEKKIRKFHVNGVAVGVIAQRVQYYDADGKLVTESFKDYTRKTLLKEYASLDDFTRKWQDADRKEAIIHELEQQGIIWEVLAEEVGKDLDPFDMLCHVVYGQPPLTRKERAENVRKRNYFTKYSEAAQAVLDNLLDKYADAGVQEIESIQVLKLKPFDSMGTLPEIIKTGFGDRNGYNQALSELENEIYQLPPRSA*
GCA_019588085.1	VJTL01000003.1	7	PDC-S07	VJTL01000003.1_224	PDC-S07_WP_110056698.1	PDC-S07	230094	230501	+	VJTL01000003.1_230093-230501(+)_1	MKMIEVVAAIIERDGKILLAQRPAQSDQAGLWEFAGGKVEPDESQRQALVRELNEELGIEATVGDYVASHQREVSGRIIHLHAWHVPDFHGTLQAHEHQALVWCSPEEALQYPLAPADIPLLEAFMALRAARPAD*
GCA_019588085.1	VJTL01000003.1	8	PDC-S12	VJTL01000003.1_365	PDC-S12_WP_034891581.1	PDC-S12	373763	374428	-	VJTL01000003.1_373762-374428(-)_1	MKTGPLNESELEWLDDILTKYNTDHAILDVAELDGLLTAVLSSPQEIEPAQWLVAVWGGADYVPRWASEKEMTRFMNLAFQHMADTAERLNEFPEQFEPLFGLREVDGSELTIVEEWCFGYMRGVALSDWSTLSDSLKPALEAIALHGTEENFERVEKMSPEAFEESVDAIRLAALDLHAYWMAHPQEKAVQQPIKAEEKPGRNDPCPCGSGKKFKQCCLH*
GCA_019588085.1	VJTL01000003.1	9	VSPR	VJTL01000003.1_472	NEase_II_00006	Vsr	458580	459050	-	VJTL01000003.1_458579-459050(-)_1	MVDVHDKATRSKNMRAIATRDTAIEKRLASLLTGQGLAFRVQDASLPGRPDFVVDEYRCVIFTHGCFWHHHHCYLFKVPATRTEFWLEKIGKNVERDRRDISRLQELGWRVLIVWECALRGREKLTDAALTERLEEWICGEGASAQIDTQGIHLLA*
GCA_019588085.1	VJTL01000003.1	9	VSPR	VJTL01000003.1_473	MTase_II_00147	MTase_II	459031	460449	-	VJTL01000003.1_459030-460449(-)_1	MQENISVTDSYSTGNAAQAMLEKLLQIYDVKTLVAQLNGVGENHWSAAILKRALANDSAWHRLSEKEFAHLQTLLPKPPEHHPHYAFRFIDLFAGIGGIRRGFESIGGQCVFTSEWNKHAVRTYKANHYCDPATHHFNEDIRDITLSHQEGVSDEAAAEHIRQHIPEHDVLLAGFPCQPFSLAGVSKKNSLGRAHGFACDTQGTLFFDVVRIIDARRPAMFVLENVKNLKSHDKGKTFRIIMQTLDELGYDVADAEDNGPDDPKIIDGKHFLPQHRERIVLVGFRRDLNLKADFTLRDISECFPAQRVTLAQLLDPMVEAKYILTPVLWKYLYRYAKKHQARGNGFGYGMVYPNNPQSVTRTLSARYYKDGAEILIDRGWDMATGEKDFDDPLNQQHRPRRLTPRECARLMGFEAPGEAKFRIPVSDTQAYRQFGNSVVVPVFAAVAKLLEPKIKQAVALRQQEAQHGRRSR*
GCA_019588085.1	VJTL01000003.1	10	thoeris_type_I	VJTL01000003.1_486	ThsA1_00001	ThsA1	472876	474324	+	VJTL01000003.1_472875-474324(+)_1	MNKEKEIFIKHICKELQDENIAIFAGAGMSAGAGFVSWSELLRPIADELELDIDKEHDLVALAQYHCNANGNNRSQLNQRLIEEFSRDAVETETHRILARLPISTYWTTNYDKLIENSLIKAGKIPDVKYTKEQLAITKLKRDAIVYKMHGDIDHANDAVLTKDDYEKYYIKMEQFLSALKGDLISKTFIFIGFSFTDPNLDYILSRVRVAYEGNQRRHYCFIRATQKGPNESEADYQYNCRKQELFISDLSRFNVKTIIIKDYDEIKKLLGLIEFNYKKKTLFISGAAHEYEPWGESASQKFVAKLSAALINKNYKIVSGFGLGIGSSVICGALEEIYMKQNNRIDDRLLLRPFPQHSSKQSLSALWTQYRDDMISHAGFSIFLFGNKQSNDEIVLSNGMREEYEISKNKKNIILPIGATGYMARELWEEEVNRLHSLPNKDDEFCKLFTLLGDQDKSLDEILDNIINIIDYSVKKGDLHG*
GCA_019588085.1	VJTL01000003.1	10	thoeris_type_I	VJTL01000003.1_487	ThsB1_00017	ThsB1	474317	474817	+	VJTL01000003.1_474316-474817(+)_1	MARKCFFSFHYTPDNWRVSQVRNIGAIEGNKPAKDNDWETVVGGGDKKIKEWISEQMEGRICTVILAGTNTADRKWINHEIVESWNRGMGVVAIHIHGLKNKDGEQSAKGKNPLSYITHGPTGKKLSDIAKCYDPPYSVSTNVYNYIAENIDSWIEEAIKIRKENK*
GCA_019588085.1	VJTL01000004.1	11	retron_I-B	VJTL01000004.1_384	retron_type_I_B2_atpase_toprim_cluster159_1	ATPase-Toprim_I-B	397680	399797	+	VJTL01000004.1_397679-399797(+)_1	MTVQAIKITNLLSFDELNVDNLNDLNCIVGRNNVGKSNLLKVLKFFYNKLEGKEELPPKLNSNYSYKGSISVTYDMTRIYRIARNQPKNKYFDFIIRKLVPLHKRSIFALTRYDNDYTTYTLTLNIYSDGKVKWSTKDKQTLNLILYLFPFFHVEPRHMDLHEWDSLWDLISRVKSFNLSKIDDQSVIDFFDNSINSSGDNSYRNYISDLNRTISTKPSSQKEKVLSYIKAGLKGYRFEIDENDLKFHSDGTNSFHFIKTFLRILITISRREYITPFVFIDEPELGLHPKMNEVLVQDIFTSYNYNEKKDDRVTRPKVFITTHSPNIVKEIIKKFRQKQRVYCFQKKVDARTTISILNSTYDNESFINIFSDNEARLFFSDFILFVEGESELEAFGNMKMTEHFPHLRNIDVYKCSSNVVGERVNPSYSNSTIPYLFLFDADKAISIKGEPRSLSIKLEKNGSYFNFKPDTLKSELNKYKLGFSKKYKTKRENIETLLSVINKEVKVNNTTQTFLDESDFESVFTAVKSRLLDQNIYLNRTTLEGCLIQKHSSKIVYGWLDSEHNSNFDSTLKRIKRSKYVTEDMLIDYIRVIFNGKSMALTDYSHFNVETYKQTLNNKRKVSGKLRYTSRHAKMLMKLLEENTVHNKYLDKTDGWTTSFLNYAVGYVEKESLAKNQPFGTVFKVYFPEFYDIIRMLQPDSRGEI*
GCA_019588085.1	VJTL01000004.1	11	retron_I-B	VJTL01000004.1_386	retron_I-B2	RT_I-B	399970	401070	+	VJTL01000004.1_399969-401070(+)_1	MIKNNISDDFFKKAILKGNEDLLNDFTPAVREFKVGCDNFFEISRDSEHKRINDRITKFVLDKSPINSSACGFVQGKSYYDFLRPHIQGYYFLRLDIKKFFHSIPTHEVKSLLAQHFNNEKNGNKYSALDIAYISVTHKVSDTYIDKDFRGKEVLPIGFSSSPVISNIIFRRVDILIQKLCEDKGIIYSRYADDMLFSCDNSKYLHSEQFEKDISIFVSILSLKLKKKKRRATENTISLNGYVVQNRKRKKDFFHVYKEKPVGNIRLSDKKLKPLKKVSALLKKQKSPMYIMESVFYLNHRKFTLRYGNKFDFYSKYADDQLQNKLKGYRSYLVSLIKYNDKYRCVNIDCMKKVKELVEIFESNIK*
GCA_019588085.1	VJTL01000004.1	12	tmn	VJTL01000004.1_387	Tmn_00001	Tmn	401541	405380	-	VJTL01000004.1_401540-405380(-)_1	MSVLSWAIDLCGKMEAWLVKRQAKDQLQSAEQGLSLMEEELGDRYDTLAPKTINDASMREYFIALKYALSQKDVRNIAITGSYGAGKSTVISSFMKYHCDDKYINVSLAGFDMTENETTVSPTHQEVELSILQQILYKENREKLPDSRIDRIIDRGPHYVRGTYRALLKVITPIAVAAFIIYFKTIAEFLSLPPSWIEVFNAHYIIKGFILVSLAFTALYFITASASRIGIFDKKLKLSKIALLSGDVEASEQETPSLLNNCLDEIVYFFTKLKYKVVIFEDLDRLGTPEIFVKLREINKIVNNNIVDGSPVRFVYAVRDDLFLGADARTKFFDFILPVIPFMDSRNAFTLLKRKMLLNTHNDKYLKDISVHINDMRSLQNLVNEYHVFSNIVDNGNDKIKLLSLVFYKNIYALDYYLTDKKTGVLYSFIRDYRTRKLHHNHFDSLETKLDLLQAEIEHLNYEPMYDHRGIREEIVCRYIPKILWDGVHFGTGNGYSNFYPLGTLALIDDENSFLEFLSQKENLYIGYFVSHQGHSLSLFDRALREQLKEEYLKRKTKMGKDKNSAFSELQIKIKKIKESIKLKNTLSLRELTLIIGREKFAEIAQGYLEAMEGHDFVSKQQLHALCADMRNGGLDALYLLLSDGLVMQDFMAYRSIFHEGSMTVNDNDFLKAVGQDLSYATSNGEYFIDDENRVISELVEHNRIYADGALHHQLVTHLIDNADEHLAGMFASLFSQSDEHILAVFSELYTRFGKPETFDKLIVTALQKNGYLDRMVAVLAGQLGEKFTNDIAISVIACVSPAHAQDKLQYRQLIHSLGCRIISQLTEENQEAFMRHVQQADARYDELFEPITPTERYCLQFTAQNSLYQLTRHNVGIAVSCLIDNITPEEAERKPWTLAYEHELSTVSDYFSQNIDIFVRDVFIYSAEDGDCIRYVLTRTSLSDDSKGDVVRNMTFSFSDLSGILAKAVFTEDQLTISYHGLFYRYDRVAPGWGALIDYICEDCDMEILTAYVTKHAPVLGQSSPEVYDGDRYDLLYMKIICNDDLEEQVYQSLVAPIEINMREIDERLSARHFCTLVAMQKLPLDADVYEKIAAQYAVQDENISDAFVYWFSQYKSEFLTQPEFYLRKEKDARFFNVMLTKIITYAHFTVQERADLVSLFIDYFIASDIADLNYPHDVLLQVFNSTNNEEFKVMLFTRFIVTGLNKHQLAGLCHQLGEDELSNVFINRTQATIAVINRERVISILEHLQAVRIIRGFQERESGKISVFIEPDLEDKD*
GCA_019588085.1	VJTL01000007.1	13	PDC-S02	VJTL01000007.1_59	PDC-S02_WP_151674975.1	PDC-S02	61272	62399	-	VJTL01000007.1_61271-62399(-)_1	MESLSERTSTGYQQIHDGIIHLVDSARTETVRSVNALMTATYWEIGRRIVEFEQGGEARAAYGAQLIKRLSKDLSLRYKRGFSAKNLRQMRLFYLFFQHVEIRQTVSGELTPLGIPQTPSAEFPSAKIWQTLSAKSFPLPWSTYVRLLSVKNPDARSFYEKETLRCGWSVRQLERQITTQFYERTLLSHDKSAMLQQHAPAEMHILPQQAIRDPFVLEFLELKDEYSESDFEEALINHLMDFMLELGDDFAFVGRPRRLRIDDNWFRVDLLFFHRRLRCLLIVDLKVGKFSYSDAGQMNMYLNYAKEHWTLPDENPPIGLVLCAEKGAGEAHYALAGLPNTVLASEYKMQLPDEKRLADELVRTQAVLEEGYRRR*
GCA_019588085.1	VJTL01000009.1	14	PDC-S04	VJTL01000009.1_84	PDC-S04_WP_169250289.1	PDC-S04	62042	62644	-	VJTL01000009.1_62041-62644(-)_1	MSDKFGEGRDPYLYPGLDIMRNRLNIRQQQRLEQVAYEMTALRAATIELGPLVRGLPHLRTIHRQLYQDIFDWAGQLREVDIYQGDTPFCHFAYIEKEGNALMQDLEEEGYLVGLEKAKFVERLAHYYCEINVLHPFRVGSGLAQRIFFEQLAIHAGYQLSWQGIEKEAWNQANQNGAMGDLTALQMIFSKVVSEAGESE*
GCA_019588085.1	VJTL01000009.1	15	PsyrTA	VJTL01000009.1_161	PsyrTA__PsyrA	PsyrA	151086	152288	-	VJTL01000009.1_151085-152288(-)_1	MNLSANAQATLLLTSDFSRAAASEYKPLSNSEWGKFALWLKHQRISPAELLVPQPQEKLTGWSDPRISQERILGLLARGHSLALAVDKWQRAGLWILTRGDADYPVRLKNRLRTDAPPVLFGCGNKALLQAEGMAIVGSRDAPTDDLRYTQQLAAKLAQQGICVISGGARGIDECAMASALEVGGTAVGVLADSLLKTSTLVKWREGLIAGNLVLISPFYPEVRFTVGNAMARNKYIYCLAESAMVVRAGMTGGTITGAMEALKHQWLPMQVKPNQDMQSANSRLVENGASWSAEQAENVTIRLPDVPGLMYDRALRNAQPELFSLHEDDANYAVMPAHTPVDFYQLFVAELAILAKESISIERLASCTGLTIEQISVWLNRAEEEGRVIRLGEGHYQFR*
GCA_019588085.1	VJTL01000009.1	15	PsyrTA	VJTL01000009.1_162	PsyrTA__PsyrT	PsyrT	152288	154387	-	VJTL01000009.1_152287-154387(-)_1	MMEKHGAELLLQRMLSNTSATFREGQWEAIDAVVNQRRKLLVVQRTGWGKSAVYFIASKIFRDHGAGPTIIISPLLALMRNQVAAAERLGITAETLNSTNREEWQRISDKLLQGGVDCLLISPERLANQDFLETVLYPVADRIGLLVVDEAHCISDWGHDFRPDYRRILDILRQLPANTPILGTTATANNRVVEDIRQQLGDIVIQRGTLARESLALDALVLGEQSSRLAWLATVIPQFSKSGIVYTLTTRDAELVAEWLRKNGISAFAYYSGVTCEGAEDSNTAREYLEQALLANKIKVLVATTALGMGFDKPDLGFVIHYQMPGSIVGYYQQVGRAGRAIDSAVGILLCGGEDRAIHQFFRESAFPAEAQIHEILNVLSENDGLTLRGIEQRTNLRYGQIEKALKLLVAENPSPVVYTEKLWRRTIVSFSPDHERINHLMNQRKSELADVESYITTKECKMQFLRRALDEPSAERCGKCSSCLQHPLLSPDIDSGLLHAANLFIKHADLPLNLNKQVASGAFTQYGFKGNLPAGLQGSTGRILSRWGDSGWGKQVAQEKKTGRFSDDLVEACAEMVRQRWNPHPEPTWVCCVPSLRHLDLVPDFARRLAAKLGLPFIDAIEKVVDNPPQKMQQNRFHQCQNLDGAFVITPPLMPGPALLVDDIVDSAWTLTVLTALLRQAGCPTVYPLALASTSVKN*
GCA_019588085.1	VJTL01000010.1	16	SoFic	VJTL01000010.1_103	SoFic__SoFic	SoFic	111272	112567	+	VJTL01000010.1_111271-112567(+)_1	MAIKSPPGLIPLSHLSGEELLAHLRFNRVTDEKGRYLPFDELQYRIKKGENVDVAWTLTRLARNAAIQRINYCNEAGEQAGFNITPVIAEACELVDKRATALALKDQTERLRGAGAELSQLRLEEPITSSQLEGANTTTLVARKMLETGRSPRTEDEHMIAGNARLMAEIPHLLAEPLTPALIRQLHAIGMGGINDAKYRPGEFRETDDVVIADYDGNIVHQPPAAALLPERLEKVCQWLNSHEGYIHPLVRACILHFMLAHEHPFRDGNGRTSRALFYWYMLKSGYDVFKYISISRLLHAAPVKYAASYQYTESDGMDLTYFLEYQAGVIKRALQNWQQHIDEITQRSAKLDSVLFSSGVLKRLNPRQVTLLNVMLANPGKEYTVAEISASLGVSDNTARADLRTIVKEGFAQEKRINNQQAVYVAHYPL*
GCA_019594025.1	JAFDUB010000022.1	1	PDC-S09	JAFDUB010000022.1_7	PDC-S09_WP_015419311.1	PDC-S09	3699	4004	+	JAFDUB010000022.1_3698-4004(+)_1	MELDEDAIIKEMEKHRKNISNFGVKEIGLFGSYLGGKQRGDSDIDILVEFKDGEKNFDNYMGLKFFLEDLFERDVDLVIKDAVKPHMKEYILGSTKYVARV*
GCA_019594025.1	JAFDUB010000058.1	2	PDC-M05	JAFDUB010000058.1_12	PDC-M05A_WP_105530945.1	PDC-M05A	8751	9287	+	JAFDUB010000058.1_8750-9287(+)_1	MLQNYSTWKVAQVFFDEPAQDHYLREISEKAGLSHTTVKKHLEDLERSGMIEVEKLERGERTYPIYKRVENDTFKLYKKLDVQDRLARSGLLEFIEENCNPDAIVLFGSAAYGEDIEGSDIDIYVQAADGKIDISRYEGKFNRRIQLHFKERLEEYPKELVNNITNGIVVYGYIEVLK*
GCA_019594025.1	JAFDUB010000058.1	2	PDC-M05	JAFDUB010000058.1_13	PDC-M05B_WP_150698663.1	PDC-M05B	9284	9679	+	JAFDUB010000058.1_9283-9679(+)_1	MRDVRPDPDKATALVKMSDKILERVKETDEERFPSQVLRDYYDALRQLMEAVACLNGVKSEGLGAHQQLIDWFIDEYNLSESKRQFLHQIRRHRNRFEYEGYFVNKEYIERNRPKINEIITYLKDILDQSL*
GCA_019594025.1	JAFDUB010000073.1	3	PDC-S27	JAFDUB010000073.1_3	PDC-S27_WP_184132443.1	PDC-S27	3317	4684	+	JAFDUB010000073.1_3316-4684(+)_1	MIKQFLDRHEELSSLNERYRSSKAEFVVMYGRRRIGKSKLIDEFLKDKKGIRLLAREETQSMTLERFTKNIADLFEDRTLDRASFRDWDGFFEYIDEKTREERMVIAIDEFPYLIEQNDAFPSILQDHWDGHLENSKIFLIICGSVVGAMESIMGHKSPLYGRRTSQILLKPIGFIPLFREIDIDMEKAVELYSVFGGTPPYFTEADLNRPLGYNLEKKVFQYDSFLLRDVEFVLRSELRKPHLYMAILTAIAEGKTTVNEIVNYTGIDRTIIGRYLSILRDLKLVKRDVPITEDKHRSRHGIYKIKDIFFRFWFKFIYPNQMIVERGKPENITDIVLEELPGYIGPIFEDICIEYIWENYDYTKVGKWWFKDWEIDIVGLDSNRILFGECKWSEDVDSKKQYHILKKKSKEVRWGDETREEEFVLFAKTFKTKFTADDLRCIDLEEFEKSIKTS*
GCA_019594025.1	JAFDUB010000077.1	4	AbiE	JAFDUB010000077.1_7	AbiEi_WP_082871982.1	AbiEi	4563	5384	+	JAFDUB010000077.1_4562-5384(+)_1	MVTKSDRTRKGLSNKESFLLSRLASKNKTMVRIDDIKEELGTTYNNAKKIASKLHSKGWLERIEAGKYLIIPLDAGEKSIYTEHEFVIASNLVSKYYIGFLSALNFHGMTEQTPFSVFVVTTKRKDNKTIHGIPYNFITLDERKFFGFEAYAVGSHNINISTLEKTIVDSLDHLEYSGGITEVVKGLRESKNDLNINKLIEYAIKMGNGAVVKRLHFLLDFLNYEIPNENQLKEHYTDSYSLLDNTRPDRGKYDSKWKLKININKEELEEDLY*
GCA_019594025.1	JAFDUB010000077.1	4	AbiE	JAFDUB010000077.1_8	AbiEii_WP_034042188.1	AbiEii	5381	6184	+	JAFDUB010000077.1_5380-6184(+)_1	LITGPRLRYLARQKNLTAGLMEKDYVNSWILYAIFTENDLKRSVVFKGGTLLHKIYFKEKWRFSEDIDLTALKDFSEAHFEDKLQKSLSTTSERSGIGFDITSYHSNPGYIQVKIQYDALLGQKNTTKIDVTRNEKVLFDTQIKDHKLEDIPTFQLNCYSLDEIFVEKIRSLFERNRARDYYDVYRMYCEHDFKLDSVTDALKEKMKAKDMKLRMEIPKEKKEELKEYWHTNLSRFVSPENFPKFEDAMKNIDQLIEELKKIDVDFI*
GCA_019594025.1	JAFDUB010000096.1	5	PDC-S70	JAFDUB010000096.1_3	PDC-S70_WP_028295898.1	PDC-S70	3096	3602	-	JAFDUB010000096.1_3095-3602(-)_1	MDTSALISLQMTGLLKIASENIDIVLTQLVVEELKELKQYNDQVGRASEEVLHLTESGSINIINISKDVEDIQSSSVDEGEASCFVLAKKNKIRNLVMDDIKAASTLEELAIKEGIRQRISVAVIKELLNEDIISKEEAKRVVKEMIKDRGWKGGVLEVLAEEYLYAE*
GCA_019594035.1	JAFDTX010000013.1	1	SoFic	JAFDTX010000013.1_6	SoFic__SoFic	SoFic	2817	3935	-	JAFDTX010000013.1_2816-3935(-)_1	MRFVEDRRQFESPVRHRRKVPFAPNIKVPKDFAELNRKIFQLDSELDRFLLKPNDYFELIKEAFASNIHHSTELEGNPLGLEEVRRITRETFREPHVVRYQSEPDQEIVNHLIAWLSNIFRGSWSLEMIKGVHDMLLSGHEGGMPGEFRTTRTSVIADDGQETFIPAPPEHIEDELHALLEWLNDYGAGYSPLVTATVFFHEFESIHPFTDGNGRTGRTLFHGYLQSRGLPNSKLCMIEAEILKDKELYYELLAKTDFHNDHEPLIEHFTRAVYRSYKNAEEKFREKDLLTSDIDELSKRILIKAKRKGDWFDLRDLRVWCVGESDYKLRSRLNSLVELNIIDEKGRTKGKRYIFRDPLKEIQRKFQQRVDM*
GCA_019594035.1	JAFDTX010000022.1	2	AbiE	JAFDTX010000022.1_2	AbiEi_WP_101304315.1	AbiEi	808	1623	+	JAFDTX010000022.1_807-1623(+)_1	MTTKIEKLYTTLLARKVVNFDEIMESARNIIGDHVERRYIYRKYVDRLIDKGKLHRVRRGIYVVLSPIEEIEKHVADKFLIASKVRNRYFLGFHTALEFYGCSYSHHKEVYICVREEDRFDPFEFQGVKFRPVFIRDLDMGVEKKMYGKDMLWISSKERTFIDCIDRVDYAGGWEESLKSLVGLGGLDFKKILQLVPEYEKEILYRRVGYILELLKEHSQFYEHLEGDFLDELEKHVTEQPRYLIQGKSGSLNQRWNLYVPDDLEEILRGI*
GCA_019594035.1	JAFDTX010000022.1	2	AbiE	JAFDTX010000022.1_3	AbiEii_WP_096461967.1	AbiEii	1625	2566	+	JAFDTX010000022.1_1624-2566(+)_1	VKRSYDFDILAGEYGFDPSMIEKVCRISDILEDISAVRFLRDRLSLYGGTAFTFIYSQEIQRLSIDIDLNYRQLDRKDWGEVRREIDERIKSLLYQQGYKRSDISIDPSYPLARIVVGYENHKGLNDSYNIEVGYMRRYPILRNDSLADFRHIGTGENFSIKTPIKEELMSNKWCTLLYRGSPRDLFDVFQITNMDIDHEVFRKCAVIDSLMRGEPKLYEIDVDKTIDSISIDPSLKNLLRVGAATTLDIQNMIENSKEFSRSMMSYLDEEEVDVIDQFYGHKNFEPERLDDEGILNQKIAEHPSILWAMKTS*
GCA_019594035.1	JAFDTX010000049.1	3	AbiE	JAFDTX010000049.1_10	AbiEii_WP_034042188.1	AbiEii	11634	12047	+	JAFDTX010000049.1_11633-12047(+)_1	MDVDDLKRLAGRKNIPQGIIYKDYVITAILEKISERPYSEKLIFKGGTCLKKIYFEETRFSVDIDFTCLEESVIDEMITDLKDELENNSIRSITFDKISEEGKWGDSISYKVKYRDLNEHPNSVKIDLSLRELPILEP
GCA_019594035.1	JAFDTX010000049.1	3	AbiE	JAFDTX010000049.1_9	AbiEi_WP_082871982.1	AbiEi	10822	11634	+	JAFDTX010000049.1_10821-11634(+)_1	MIIVNKGVNIGPLESKLIFELEKQGKRIFNFEEAVEIVDTSDSSVANVLHRLKKKKRIEEIQKGIYALNPARSGLEGDWMESIYIIIDHIVDEYYVGFWSAMNYWDMTEQIPKVNQVALTKRKRDVDYLGQKIKFIKISDKRFFGSVEERVEDKGFLVSSLEKTLIDSLTYPQHCGGLYEASKAVWSSRTKVDWETILNYLERVGVSAVTRRMGYLLDVLEIEIGVKLKKDFKGYRWLDPSSSKDDFTICKEWGLKLNLSEEELLGWRKH*
GCA_019594035.1	JAFDTX010000121.1	4	PDC-S70	JAFDTX010000121.1_4	PDC-S70_WP_028295898.1	PDC-S70	2978	3520	-	JAFDTX010000121.1_2977-3520(-)_1	MVIVDNNILSSLAKADRLELLKECFKHIQTTPEVIHEFRDESIVGFDFVKRIEDVKTYSDKNARWLTVISLTREENELKDILIEEERGISHTDAECLSVALKRDEILLTDDSKMGEIAIERGVEVYDLETLLLLSAKRGIISTKEEGEKIMEKIEERDYYIFSEAFVDSFFSELELSSSV*
GCA_019594055.1	JAFDTY010000004.1	1	AbiE	JAFDTY010000004.1_33	AbiEii_WP_077075795.1	AbiEii	33292	34050	-	JAFDTY010000004.1_33291-34050(-)_1	MNREELKKYIGVTAFSLGHVEKDYFQHIVLNTLSRRWGSYLVFKGGTALQKIGLLSRFSEDLDFTEDKEISIDIIAENVVRAIESYNFPVETDNLTDTEMTAGFRVKIRGPLYRNNRGICTIRVEISRREEVLMDPEVQEINPPYKDVLPYVVRVMDRDEIVAEKIRAVMTRDKVRDLYDLYMLIEHGASLDRDMVEKKLKFYHLSLDPSVVSDRCEELAKRWDKDLSSLMENVPPKENALARVKSEISKIC*
GCA_019594055.1	JAFDTY010000004.1	1	AbiE	JAFDTY010000004.1_34	AbiEi_WP_082871982.1	AbiEi	34043	34807	-	JAFDTY010000004.1_34042-34807(-)_1	MIYHMMDRLTLVKRLESSSIPVFTPSQISAISDQTIESTRVLLSRFAHEGTMVRVKRGYYCLPSSNILCVASGIYSPSYVSLWAAFEYHGTTTQSPRIIDVINTHRSGTWELSLETGRYRLRFIKTSGSLLYGMDKVYMDGKTAFIARKEKAVVDGLLFNDYVPLGEVVEVIKDGIDGKKAMEYARRCGKQVVIKRLGYLLSQEGIELDPIEISKTYVPLDPSFPRRGTYDPKWRVIDNTAEVKSIKDTGGNHE*
GCA_019594055.1	JAFDTY010000004.1	2	AbiE	JAFDTY010000004.1_43	AbiEii_WP_077075795.1	AbiEii	42835	43473	-	JAFDTY010000004.1_42834-43473(-)_1	LVFKGGTYLKHAFGLDRFSEDLDFTVYDEVKIDEIMDAAADDLMSYGVEAAVDKVEDKDISFNARLRYRGPLYRGSEKSMGSINIEISKREDVLLEPKWTRLFFEYPEVRVISALGLQKEEVFAEKLRALSSRSKGRDLYDVWFLLKQGTPLNKGLFFEKMEVVNRIGEVPISISKEEWLRDLKVLLVNPPEYEDVKKEVVISLTQQGFEIY*
GCA_019594055.1	JAFDTY010000004.1	2	AbiE	JAFDTY010000004.1_45	AbiEi_WP_082871982.1	AbiEi	43648	44376	-	JAFDTY010000004.1_43647-44376(-)_1	MESIARREAQVITEIRSRDMVVFTNKDIVRFLDTSKENTYRIIGNMLEKDLVKRVEKGKYILTEVWNELDIYEIVPHIFQPSYIAFWSALHYHKMTDQVPRTVFLVTTKRKKPLRLQGQNIKYITIKRSLFFGYERYDKVVVSDMEKTLIDCLRNPEYSGGISQIRESISDELDTDRLIEYCVLTGSSAVASRLGYLLEEKDIEFREGELKELIDTYTKLDPKQKGSVLNSEWKLYVKRDVR*
GCA_019594055.1	JAFDTY010000010.1	3	AbiE	JAFDTY010000010.1_4	AbiEii_WP_034042188.1	AbiEii	9192	9959	-	JAFDTY010000010.1_9191-9959(-)_1	MDENELRRIAGRENIPVGILEKDYVLSVILIHLKDLGILDYLVFKGGTAIKKIYYSKTRFSEDLDFNYYEIGREEIFQQIKDNLNHSIKESGIEFTGTKDLNCSDTGLTFRIGYIGLLQHKNSIKLDFSGREKLLEPMYEGEILHDYKNLKNRGKVKIPSMSIKGILAEKCRALMMRAESKDLFDIWFLIKQGIDFDLDLVKRKHEGYWEKWDKEEYQNRLKTLKNTWKRDLESFLDRVPEFEEVKEELNEILHF*
GCA_019594055.1	JAFDTY010000010.1	3	AbiE	JAFDTY010000010.1_5	AbiEi_WP_082871982.1	AbiEi	9952	10755	-	JAFDTY010000010.1_9951-10755(-)_1	MSNKNINLGPRETELIMGLEKENKIVFTIQEAKEILEDKGPAVKKVIYRLKNKNRITQIERGKYILSPARAGVEGFWSEHPYKIVPVLMEEYYISYWSALNYWEFTDQLPTITYVACKRSKDPIEVKGQRIKFIKIHNKKFYGYTEERMDEKRFNIATMEKTIIDSLDKPDYAGGIKTVVKGLKSKKDDIDFEKLVELTNKFPNQAVKRRLGYLLDESNLLTLDLERSLLEDFKGYRWLDYTESEDDFEYDKKWGLKVNTTVGEIHG*
GCA_019594055.1	JAFDTY010000011.1	4	PDC-S01	JAFDTY010000011.1_27	PDC-S01_WP_067088819.1	PDC-S01	27644	28903	+	JAFDTY010000011.1_27643-28903(+)_1	MKLLKEIERQNPWWRHKDVTDDTVERDIEQKIVSELSEHIVTGITGVRRCGKSTLLKRILKKLLKDIAPENILYFSFDIEKCEIRELLDKYFNEIRRTTAEDAGETFIFLDEVQKIDGWSDHVKAYYDSYEHIKFIITGSSSANIRKGSGESLVGRMSLHHLTTFSFREYLRYCDISVPEKEFGEFPVPNNADEIKTKFLDYFEIGGFPGLFNFDETTRIERLRDMIDLALYRDIVDIFDIQRPELLEGLFKVISSNSGGIVNYNNLSRDLDAEYRTIKKYIEELESSFLIGISRRFEENRLKQYRKRPKIYPGDHSFCLLENTSTGRVAETIAFNHLSTLGSCGYWKNNKNEIDVILKEQDNIYAFEIKYKEGISGRDRSGLETFSERYPESERYLVTKNELERDLKIVPLWLLLLHI*
GCA_019594055.1	JAFDTY010000016.1	5	PDC-S09	JAFDTY010000016.1_5	PDC-S09_WP_015419311.1	PDC-S09	1768	2064	-	JAFDTY010000016.1_1767-2064(-)_1	MVENVKDILEKHKDEIKKRFGVKSIGLFGSCVRGEEDKKSDVDVIAEFEEPNFDDFMDLVFYLEDLFDRPVDILTPAGLKGIRIPKVSEDISRSIVYV*
GCA_019594055.1	JAFDTY010000017.1	6	PDC-S09	JAFDTY010000017.1_1	PDC-S09_WP_015419311.1	PDC-S09	495	779	+	JAFDTY010000017.1_494-779(+)_1	MKKIEEIIESHKPILKKRYKVKEIGLFGSYVRGEEHESSDLDILVEFDETISLFDFVELENYLEDILDVKVDLVMESALKPRIGRYIKREVVYV*
GCA_019594055.1	JAFDTY010000018.1	7	RM_type_I	JAFDTY010000018.1_12	REase_I_00001	REase_I	14416	17382	-	JAFDTY010000018.1_14415-17382(-)_1	MTTAWTEEELAEKRAVALFQRLGYKHIQRGSPEDEERSSYREVFLKERLTSAIKKLNPWINERNLKIAVKQLTEVRKINTMKINSTIHERLVRYVSVEQDLGDGKKYQTVKYIDFDEPENNEFLIGTQMKFSGPEENIIPDMVVYLNGIPVGVIEFKSPTIKDPKEKAIVQLKRYQNIREPTSNEGYEKLFYPNQILVAAWGISAAAATIGADHQHFKEWKDPYPTKIPDLKEFLGKEHSEQDILLYSMFKKDRLLDLIQNYTVFEEKGGGMVKIMARYQQYRAVQKAIKRIETAKNPDERGGVVWHTQGSGKSLTMLFLGVKLRRLRENPVILIVTDRKDLDKQISQTFQRCGFPNPIRADSIKHLREELNVKVGKTVMTTVHKFQEPGESQPPLLNDSRNVFVMTDEAHRTQYDELAAFMRKSLPKACYIGFTGTPIEKKYKNTQDTFGRYIDTYTIDESVNDEVTVPIKYEGRMPNVWVEGRTLDEIFDRVFADKSENEREAIKSRYANEKSIAESEERITQICIDIIDHYENHIKPNGFKAQVVSVSRTAASRYKDKMDELNGPESAVLYSSVHNDPHHLKKYHKSDSEINNIIERFKDHNDSLSMLIVCDMLITGFDAPVEQVMYLDKPLKEHNLLQAIARVNRPFKDKKYGLIVDYYGVSNDLDEALRMFSKKDVENALRPLEDELPRLESRHRRAMSFFDDVDLDDVEECAMVLEPEDVRLKFDVAFKKFSESMDMLLPDPKALPYVDDLKKLGKIKQYAKNLFRPDDMDISGCGEKVRQLIDRYIRAEGIEYLQKEPVSILNEEFDDTIETHRSEEAKASEMEHAIRYEISVRMDENPVVYSSLKERLEQIIEAKKLKRMETSKAIEEYGRLIQEFRDVHEGKKARRMGLDDDEYAFYELLKDAKTVSSTEKFDEERLKEISKEIVAKLRELAVIDFRRKKSVLRDMRGKVKLILISNKWDKKELESVTSRMIELAEARL*
GCA_019594055.1	JAFDTY010000018.1	7	RM_type_I	JAFDTY010000018.1_15	Specificity_I_00036	Specificity_I	19710	21005	-	JAFDTY010000018.1_19709-21005(-)_1	MSEYKEVQIGPKTVKIPKEWERTNLDSISKNSGQYGANQSAISFDENEYRYIRVTDLTENGYLSDDDKKSIPKGDNEKYKLKKGDIVFARTGTPGLTYVFNENESNMDYAFAGYLIRYELTDDINSKYLSYFTQSYNYWSWIKSTQRSTTLSNINASEFRSLPIIKPPLPEQRRIAEILSTVDDAIQKTDEVIEKAERLKKGLMQDLLTKGIGHTEFKEVQIGPKKMKIPKEWDRACLESISKNSGQYGANQSAIPYDKKEYRYIRVTDLSENGRLSDEDKKSISKEGNEKYKLKKNDIVFARTGTPGLTYVFNENDSNVDYAFAGYLIRFELKRDMFSKYLSYYTQSYHYWSWIKSTQRSTTLSNINASEFRTLPIPLPPLPEQRRIAEILSSLDCKIQKERSYKERLQHLKKGLMQDLLTGKVRTKNLT*
GCA_019594055.1	JAFDTY010000018.1	7	RM_type_I	JAFDTY010000018.1_19	MTase_I_00014	MTase_I	22924	24480	-	JAFDTY010000018.1_22923-24480(-)_1	MIFPTDFKYLSPDTLFDNMGQLTLDKLESHLWESANILRGSIDSSDYKNYIFGLLFLKRLSDVFEDEAKELEEETGDKWIAWEDPDQHDFFVPERARWGHIKKQERDIGATINKAFEVLEDENPILEDVLATIDFNDKKRLPDDVLSKLVAHFSKIRLGKEDLEDPDMLGRAYEYLIRQFADDAGKKGGEFYTPRGVVKLIVDILDPEEGMRIYDPCCGSAGMLIYSALHLRDKGGDPKNITLFGQEKNLNTWAIGKMNVLLHELLDTQIEKGDTMRSPKFMDGGSLMLFDMVIANPMWNQKEWSRDYLETSEPYGRFKYGLPSKSSADWAWIQHMLASLNQRGRMGVVLDNGVLFRSGSEGKIRQKVVEDDLIEAVIALPGNLFYNTSSPGTILILNKNKPPERGNKIIFVYAEEQYREGSAQNFLEDEHVDKIVKAIDDYEDVERFCRVVGIEEVEKNDFNLNVPRYVDTIEPEEPIDVNQAWAELKAVERERDEVTSQMNGYLEEIGYERGTLDG*
GCA_019594055.1	JAFDTY010000019.1	8	PDC-S09	JAFDTY010000019.1_20	PDC-S09_WP_015419311.1	PDC-S09	25683	25988	-	JAFDTY010000019.1_25682-25988(-)_1	MVKLAEITNILKKHENELRRRYGIVKIGIFGSYVRSESGEGSDLDILVEFAEEADPGLLKFVGIENHLRDLLGVKVDLVEESALKPRIGKYILKEVVYCAK*
GCA_019594055.1	JAFDTY010000026.1	9	PDC-S27	JAFDTY010000026.1_5	PDC-S27_WP_184132443.1	PDC-S27	2706	4091	-	JAFDTY010000026.1_2705-4091(-)_1	MFVDREKELKAIEEEWNVDRNSFIVIYGRRRVGKTTLIKEFVKDKAHVYYLATELPIDQQFQDLQKQAGNELQDELLKNASINRWDGFFNYIGNLGKRFILVVDEFPYLIQSENAIPSVFQKGWDEHLKNSEVQLVLCGSSISMMEDSIMRSDSPLYGRKTSQIRLKELPLVSLQSFLPNMGEEEIIRYYSIYGGVPAYLEMLSNDLSLFDNLERTVLNIDAPLKDAVDFILRTELRSPERYRSILLHIARGVTTLNGLSNAMGLEGNTISQYLAKLRTLGLVKREESVTTSPTKKQRQGLYKITDNFFRFYFYFILPNRSDIEEGRIGSVLREFQDCKHSFISPVFEDICRDYVGKTMEYSKIGRWWYRENELDIVALDHKRKKMLIGECKWSDNPVKKKVYLNMLEKEESIRWHNKDRKVEYALFSKSGFHEDLYDIEDLILVDIGDIWSGFSEQYNHD*
GCA_019594055.1	JAFDTY010000029.1	10	SoFic	JAFDTY010000029.1_18	SoFic__SoFic	SoFic	16253	17365	-	JAFDTY010000029.1_16252-17365(-)_1	MNIVEDRGRFGYPVRHRRKVPFAPSIKVPRNFAELNQKIFQLDNELDRFLLKPNDYFELIKEAFASNIHYSTELEGNPLKLEEVSRVTRETLMEPGVVSYQSCHNQEIVNHLIAWLSNIFGGRWSLDTVKDVHRMLFSDIQGGMPGEFRTTRTYVMGDDGQEIFIPAPPEHVKDELKALLEWLNDYGAAYSPLVTATVFFHEFESIHPFSDGNGRTGRILFHGYLQSRGLPNSKLCMIEAEILKDKELYYELLAKTDFHNDYEPLIKHFTGAVYRSYRNAEERFREKDLLTSDMDELSRRILMGARRKDDWFDLRDLRVWCVGESEYKLRSRLNSLVELNIIDEMGRTKGKRYLFRDPLEEIQRKFRQMV*
GCA_019594055.1	JAFDTY010000036.1	11	PDC-S01	JAFDTY010000036.1_4	PDC-S01_WP_067088819.1	PDC-S01	2425	3762	-	JAFDTY010000036.1_2424-3762(-)_1	MDLKKILVQDNPWWTKESERIDTPDFERDIVDDIADDKPLSTVLFGPRQSGKTTIFQQVINKRLARGDRKILYAAMDRFPERSLSEVIQAYKEITGNTEGTYFFDEVHNVSNWALELKSLVDSCKNHGFYATGSSSIVLLSGGAESGVGRFEYRYVSPFTFGEYCSYNGFHNKVKNIFDLKDQKQDRLISMDQDLKPLLSRYLLWGGFPGQFHFDFGLDMWQNYLRQNYVSLTIYKDIISNFDVREPSLLEDILNLISEKTGVPLSYTSMTKSFNVSFEAIRNYIHYLESSGLIMECEYHTKNVLKRKRRNKKFYIVDPGLNSALRYKRVLDERFTSINLELAVANSLREYIRRSTGLINPKVNHWKDRYEVDFVVKVGAETLPVEVKYKGEVKDSDLKGIVTFMKEKDVKRGMVITKGSYEERNIQGCILDLIPATVFLNSLNH*
GCA_019594055.1	JAFDTY010000036.1	12	PDC-S01	JAFDTY010000036.1_14	PDC-S01_WP_067088819.1	PDC-S01	10670	11926	-	JAFDTY010000036.1_10669-11926(-)_1	MEELLYIMNPWWEYEEVPKRLRGKPRDEKVRDLFHERDLNMISIFTGPRRTGKTTLFYQCIQKLIDDGIPPENILYVELDHPFFMGDDVIPNVLKEFRRIHSHKRSKKLYIFMDEIQHIEGWQSWIKSIYDIEHIKLYLTGSTSALLKRDTYASLTGRYIKRELWPMDFKEWLEFSGRSIKKSESYLCRNQVEEWLGIGGFPQVQEDRVEAERYLLTYFEDMIFKDIGRSRDIRDMKTLEHMASFLVKNISCITSLSKMAKTFKISVNTAREYVDSLVEVYLFHPCSYYSYSVNEINYNPKKYYVVDTGLRKAVDPVENMGPTVENAVFEHLRRESATYYWKKDVELDFYQPDKKRAVECKYKDTVENKDLRGLLKFMGSHDVDEAVVVTDDLRDERSIRGHRIKFLPLWEFLMGNHV*
GCA_019594055.1	JAFDTY010000036.1	13	PDC-S70	JAFDTY010000036.1_8	PDC-S70_WP_201568547.1	PDC-S70	5574	6080	-	JAFDTY010000036.1_5573-6080(-)_1	MLVVKDAMVLIHLAKLSLLETCCDLFSGIIVPTEVKKEVVDKGLEKGFPDAIIIDEIINKGKISVREVQNRSLVDRANQFNIHGGEAEAVALYWELDADLLVTDDDNVRKKKTILGLKIVGTLPIILKLFMTDMIDKNKFERSLSELRKIGWFSSGVLDRIAAEADKK*
GCA_019594055.1	JAFDTY010000040.1	14	PDC-S01	JAFDTY010000040.1_8	PDC-S01_WP_163212389.1	PDC-S01	7027	8337	+	JAFDTY010000040.1_7026-8337(+)_1	MESDTEMEEYYERELTETLKSWIERKEVIAIKGPRQSGKTTLLRILMNWLKEKRGVDEDHIIFKTMEDPDFREQFVKKPRDTVESYLADGEKHYFFLDEFHYLTDGGEKLKLMYDTTENVKFIITGSSSLELTGSTSKHLVGRMFSTELYPFSFWEFLNVREKRLARIYTKKNGRVMDFIRQGTELDVEEDPFVSDFQNVLQEYLLYGSYPEVIKAESAEMKKTVLKNLFDTYITRDIVALLRIQESSEMRRLVRILSSQLGGIINYSELSDSGDMYYKKIKEFLSILEETYVIDLIKPYHKNLRTELRKNPKVYFVDPGLRNHALKNFVPVENRGDRGEMVENFVLSQLRCHGAEEVNYWRTRGQAEVDFVYRHGTEIIPIEVKYKSFNSPKISRGYHSYISTYGPKRAVVATKDFWGEDVIRDTEVKFIPVCYF*
GCA_019594055.1	JAFDTY010000040.1	15	PDC-S01	JAFDTY010000040.1_1	PDC-S01_WP_067088819.1	PDC-S01	225	1631	-	JAFDTY010000040.1_224-1631(-)_1	MVSKEAVMDELIRANYWWETGWVSDNHLEEYRRDIFPELAKDMWEKQICGIVGARRTGKTTLMYQLIHCLLEDGVEPERILMYSFDNPLMSDDVGIIKKILEVHNEMYHVKGPRYVFLDEIQYVEDWSRWVKSFYDRNEEIKFVVSGSSGKLIYKNTSESLTGRVSFYETNPFSFGEYCKYNGDNDLIKFVEDLSRRDPGHIYSKDMKIKVKHYQEDLKRLFNDYILYGGIPETFRKEPHITHKWLKEDYVGLVFYRDLMELFDIRDIRTLEELFYYIANTHGQRANYSKIGDMLDCRVETVKTYLGYLEIASLVHIVEHYSKSPKKSKRAEKKLYVSDSGILNAVRGGGKNVLADSKVIGSMVEGIVCSHMVSQRSAVFPKNVFYWRSVHELDFVVKQGNELIPVEVKYTSRIRDGDLKGLLSFMDKYRVEEGIVLTKEDHETKKIHGKKIRYIPVWFFLLRATWAL*
GCA_019594055.1	JAFDTY010000040.1	16	PDC-S70	JAFDTY010000040.1_10	PDC-S70_WP_028295898.1	PDC-S70	9884	10381	-	JAFDTY010000040.1_9883-10381(-)_1	MVVIDSSVLIPLSKIGQLELIRDNFEEVITTEYVYDEVVEEGRGRKGTWKIKGSFEEWIEIKAVDRGVARDIAEFEGITAADASLLILAEGTSSVLLTNDRALIMIAKTRNIEYYWLTTLILKSTKEGKIKATEGKAILTDLVDAGMNLKPRVYSRILLILDDLG*
GCA_019594055.1	JAFDTY010000042.1	17	PDC-S27	JAFDTY010000042.1_2	PDC-S27_WP_184132443.1	PDC-S27	855	2270	-	JAFDTY010000042.1_854-2270(-)_1	MLDLKEFVDRKEELDFLEKKYSTDKFECVIIYGRRRVGKSELIKHFIHDKEHVYHLVTQEESTVQLRRLVNSIHDKYGEIEPKIDDWHDLFEYFSKVVKGKMILVIDEFPYLIEQDKSIPSMFQLFVDEYLSERNIFLILCGSSISMMESLLASDSPLYGRRTGQIDIAPFDFELSQHILQKKNIRKSIEFYAVFGGTPFYLKMVDPDLSLPENIIQKICIDKEILHEEPWMLLKQEFTKPHRYMSILESVAKGYNTPKQIADQISVVQQSIPKYLGELERIRLLKHSLPVTERNTRSRKGIYELSDNYFDFWFNFIVPNMADVKDDPEGFVMDKVMVELDRYVGPKFEDVCLEFVRKISKQDRSYPLIGRWWHRDVEIDIVGLNERRGQILLGECKWSKGKVGFELLNSLKKKAEKVRWRKDDRTEDYRLFSKAGFTDDLKEHADDSHNISLYTLDDLQEVMGFRDIVEP*
GCA_019594055.1	JAFDTY010000042.1	18	PDC-S70	JAFDTY010000042.1_11	PDC-S70_WP_028295898.1	PDC-S70	7743	8240	+	JAFDTY010000042.1_7742-8240(+)_1	LNNILVLDTDAASVIAKAEIVDELLKLYSEVKIVITPKVQNELEVPLEYGYEFPERILSRIDTVTLSKSEKDLYWGWLDNLMIGKGELESIAVAKIRKGTFFTMDRTAARFAKSKSVDIVAFDKVMKEMLKKNIMDRKEAEKAITKIEERDNRIIDADRIFVTYE*
GCA_019594055.1	JAFDTY010000044.1	19	RM_type_III	JAFDTY010000044.1_12	REase_III_00007	REase_III	11429	13942	-	JAFDTY010000044.1_11428-13942(-)_1	MELKEYQKKTLDVLFKYLESLYEYRLKNITLTQTDPEFAIDYPKMAWEKTIGCKYISRKNALGKPLPNFYIKIPTGGGKTFIACHAIDLVNKIYRKRQTGLVLWVVPTTQIYRQTLKSLKNREHPYRQVLDISSGGRTQIVEKTERFSKQDIEENLVVLLLMLPSAARKNKEVLKVFRDSGGYTDFFPPEDDRTENKRLLDAFPNLDCFEEKDVFGAKIVKTSLGNVLRILQPIIIIDEGHKAYTPNAKSTIEGFNPCLILELSATPPKGSNILVNISGQELNREEMIKLDMHIVNKSTTDWKEAMLASIQKRNFLEEKTKEYYSSTGENIRPINLIQVERTGKDQRHSKYIHAEDVKEYLIQQCKISPDEIAIKSSEKDDIEGIDLMDKDCQIRYIITKQALQEGWDCAFAYILTILTNPGSQVSITQLVGRILRQPFARKTRIPELDESYVYCFRQKAKDLLASVKKGFEEEGLGDIYKRISFKEDDGEIDETKEQKIHYRKSFQKFEGKIYLPKFVIQEEDRWRDVHFDIDILSQINWNEIDVEPVKNLTLSSLETKEQELTVGLSSEIEEVIQVSDSTSLNGGFDVDTLFITRHIIDVIPNPWVAHEIADNVLGSLIKKHKDKKIVANNIVYIIEELKKTLIKERDRLAENIFKDMITKKKIYFFLLSDKGAYELPRSITVRKNLKRLVRDDNAQIQRSLFEFVPEDDMNQLEQYVAIYLDEQEKLLWWYRNMSRQDYYIQGWKKNKIYPDFVFTTKEEQKDNDYNDIYVIETKGIHLKNEDTDYKKNVFELCNEIGSKKEWKEINSEFGEKGIEFQVIFEDEWKKRIHEIFG*
GCA_019594055.1	JAFDTY010000044.1	19	RM_type_III	JAFDTY010000044.1_13	MTase_III_00013	MTase_III	13945	15591	-	JAFDTY010000044.1_13944-15591(-)_1	MVNINFKGKSIIQNHHLSVKYHQLVPVKEKSLTEKVSLNDNLIIHGDNLKALKALLPTYAGKVKCIYIDPPYNTGNEKWAYNDNVNSPMMKDWLGKVVDKDDLTRHDKWLCMMMPRLKLLRELLSEDGVIFISCDDNEQHRLRITLDEVFQERNFICNIIWQKKFSPQNDSTYFSDNHDFVICYAKNKIEGDTTEGWIRNLLPRSESHDKRYSNPDNDPRGLWASSDLTVKTYNEEYDFPITTPSGRVVNPTKGRCWSTSKESIEKLIADDRIWFGKKQSNIPRLKTFLSEVQEGIVPLSIWTYDEVGHNQEAKQELKVIFSDIKLPFDTPKPVKLIKRIIQLSTNDDDVILDSFAGSGTTAHAVLDLNKEDGGNRKFILVECEDYADELTAERVRRVIKGVKNAKDKNLKEGLGGTFSYFELGDPIEMESILEGNKLPSYEELARYVFYTATGEEFDPSKIDEDTKFIGESRAYEVYLFYKPDLEYLKNTALTLERAKALKPFSGKKRLVFAPAKFLDLSDSEFIDKHGLKGIEFCQLPFEIYRIKG*
GCA_019594055.1	JAFDTY010000052.1	20	SoFic	JAFDTY010000052.1_10	SoFic__SoFic	SoFic	11599	12489	-	JAFDTY010000052.1_11598-12489(-)_1	MLQTILRELRSELLERVSLTDLPDPVWKRTSALNTWGTNAIEGSTIGWKDAEKILFQGITPAGKPVDDVRVTIQHEEAFRSLTDHKEMDLELVLKLHEQVFLGVLKDAGNWRRINVRITGVKISPPRMEKVRDEMIRWEEEYRRRDIEGEDTFTLGAWMHHEFERIHPFSDGNGRIGRLLLNLHFLNRNWPPVHILPKQRDEYIRSLNEYDRDNPSALEDLLKVRMASGLLDLLDQVGTSADVLISLKEASEISPYNEKYLSLRCSQGELPALREGREWRTSPRALDLYVSSLGRK*
GCA_019594055.1	JAFDTY010000081.1	21	PDC-S01	JAFDTY010000081.1_7	PDC-S01_WP_067088819.1	PDC-S01	6459	7706	+	JAFDTY010000081.1_6458-7706(+)_1	MEKQDLIKLLRDLNPQWKREGIDFEDHIIQREPLERLKGIERTVGIIGQRRVGKTTLLLQFLVERAREIGWNRTCYYSFDIRRMDVNNIVETFCEDILGEPLSDLRGPVHFFLDEVHNVEAWSSHIKLFVDHYRDMDFTVTGSSASNLVKGAGEGLVGRFSPVRLYPFSFREFLQYNGVQQEAQELERIKLPDRKIAIMFRDYFEQGGLPELYSSTRPLEELEENIDLVFFRDMVELFDVGRSSVLKDIFLLLATETGQRISYNSISNRLDSDFRTVKKYLGYLEDSYLIQPSRPFTTSEHKSARKNPNIYIEDHAYNRIFPTKRGLKAETVAFNHARRLETPYHLKDPEVDIVLPKRGVLLEVKYGKHDVDNLVDAAKRTGFKPYLITEDTYDTRTVNGVVVKYVPLYAFCLCV*
GCA_019594055.1	JAFDTY010000087.1	22	cas_type_I-G	JAFDTY010000087.1_1	Cas1g_WP_005511840.1	Cas1g	1	1383	-	JAFDTY010000087.1_0-1383(-)_1	MKESSQPLIPARMLNEFAYCPRLCYIEWIQGEFEDSADTVDGRYQHRRVDRKEGTVPQEDFEEFHAKSVYVSSENVGVTARIDYLEGQDGMVTPVDYKRGFAPDIPEGAYEPERVQLCAQGLILRDNGFQCDRGIIYFVRSKKRVEIALDHDLVARTLELINDLRIAADRGVIPPPLEGSPKCPRCSLVGICLPDEINVLKGRSKEIRRLYPGRDDQVPVYVQGQGYSVHKKGDRLEIREKGKKIQSIPLREVSQLSAFGNVHITTPLLIELMQNCVPVLFFSYGGWFHGYTMGMPHKNVELRALQYNLASDKGSSLPLAKTFVYGKVKNCRTLLKRNDPDVPGEILERMAELLKKIDDLEEMSSLLGIEGAAAQAYFSRFDSMLKNDGEFGFENRNKRPPGDPVNAVLSYLYGILVKECFVTLLSVGFDPYMGFYHQPKYGRPALALDMMEEFRPLIADS
GCA_019594055.1	JAFDTY010000087.1	22	cas_type_I-G	JAFDTY010000087.1_2	Cas56g_WP_074314111.1	Cas56g	1530	3149	-	JAFDTY010000087.1_1529-3149(-)_1	MIGISITFTAGRYHATPWGKHVNEGVPEWPPSSWRLLRALVSSWKRTAYNIPEEDVRGLLLKLSDPPHYFLPKASTGHTRHYMPWSKDWNDKRHAAKTLIFDTFVVVPKDEQVKIFWPDVDLTEKQKKILRELAQNLPYFGRSEAWCRAEVFEENGIEIIDGALVDEHGQVVTNCDPLDDASMLKEDTSVCKIMVPSKDNIPMDEPLDEGHPLLVRTSILRDELNKIDPPGAMWLEYSRPKDCFEPYFKSVGKVIRGPVPTIARYVLDSPALPPITEAIELTSLARAACMSIVNEEGIPLFSGKDEDGNSLSSGHQHAHYIVSDEDGDGKIDHLTIYAEMGFDENHVKALSRLSKLYGFKNRRDISTLLLGMVENGEDWPYPCEILGCSKTWVSGTPYLLTRHPKKTRSGSWKTEPLPVEIVVPKDLGRFPTDAHLLLEYGVTPDKNYMQKDGVIAQLLLSIERRGLPKPVSIEPLPSYSRGGVKRRWIEFKRYRRGGKKPSVGNPYGFRITFDEPIMGPMCLGHASHFGLGLFVVDSE*
GCA_019594055.1	JAFDTY010000087.1	22	cas_type_I-G	JAFDTY010000087.1_3	pfam09617	Cas7g	3154	4086	-	JAFDTY010000087.1_3153-4086(-)_1	MYEKLNENPRLLMEAKLEPVQGDRFQPTGFSDLGPAEYTAPNGTSMLLVESAQSMANHMENVCWDDAEEDLIEVLQGLPYVHVALGDDDSYTNSILEAHRINSEYITGKKQKGDFGKRLTDEIGYDEKKPVDFKKLYSALFKYDPNCLIHGVFLEEIAGRLRVPRMLSAFIEAKGVNQAQSGGVKFSRVEPGAKEGEGHVPFPRIEYTAEEIKAYFNIDLAGLRGMGLSEEATDLIISLCLFKIQKFLNEGLRLRTACDFKTDGLTVTSPDGFEISSLEQLEECIPDLIKACADKGLFADPPVTRLEFEG*
GCA_019594055.1	JAFDTY010000087.1	22	cas_type_I-G	JAFDTY010000087.1_4	cas_csx17	Cas8g	4079	6376	-	JAFDTY010000087.1_4078-6376(-)_1	MSKMSGIVTIKMNGCTTETLLDYLKSLGVFKIISEQLDKDVTAYWNSGHLNIQTGKVDNNGLTNFLMHDYVPLPLVIPWSGSEFFNVDRSVQRVEQYKKPPSGTDIIESYLATESDRLEEYRRSITTVLDMIENMGITKDSIDTKSTKGEICKVDFLKRLRSNLSEPMVDFMDTAMQIKHDGKHDKIFMNTLLGSGGNDGMLHFGTNFMQSLWICLPEFDDQKKKLSKDYRKFDIKEGLSDALYASGKGCTSIKKDSPGLYYPGGVGGPNGFEGFEAGSIRNPWDLIFAIEGITLLAGSLSRYYGSISPSKGSFPFTCRLSPAGSESLLLSESKNREIWLPLWDEPVGLNSLKAVLREGRADVSRSMAYDGIDFARAVASLGIDRGITQFQRFGIIKGRVGGDNYHTGANLGRVIVPKTPREHIRLLDEIDLWLDSLRRSCKEKNTAAIYGKNLRNIDNAVFDYCKYGGVRRIQTVLRSLGKAEREFASSGQNRPVRPLFHMSPKWLSACNDNSPEYRLACSLASVYDEKVGPIRVHMEPVEWNDKKKYFKRWLDGKKAPVSSGVNISKSLTGLLERRLLEGNRKDTKYPPIDGSIRANLNDVALFLSGSIDESKLRDMFWGLSTIQWYKYDRKEHGPDFTTEYEMDVPNSYALLKLLFIPGQIVHSDDGNWKITRDSDSGVMVKPEPSVLRLINASRFKEAFDTANRRLNVSGLNTKATRAEGFNVPHDQRERLTASLLFPIWELDTISRKVIKEQKKGDDIYV*
GCA_019594055.1	JAFDTY010000087.1	23	cas_type_other	JAFDTY010000087.1_5	cd09641	Cas3	6378	7073	-	JAFDTY010000087.1_6377-7073(-)_1	EATGDDKYVTARRWQTLGEHTEAVISSLGDKTRDLPIGSELKEALTKAAWFHDTGKAHPVFQKAITSIDGCPSIQEIWSKSGSGGTLRYERKYFRHELASALVMLQNPALVGDDIDLIVYLAGAHHGKVRLSIRSLPQEDLPWEIGDFKEGTRFARGIWEGDELPTIELPGGINIPATKIDLTPMEMGSVKQIPWTERMIRLRDEHGPFLLGYLEGILRTADWEASSGGGV*
GCA_019594055.1	JAFDTY010000091.1	24	AbiE	JAFDTY010000091.1_4	AbiEi_WP_101304315.1	AbiEi	4224	5036	+	JAFDTY010000091.1_4223-5036(+)_1	MTKIESLYHELLKIEVATTKEIEEAASKILKGSYSFKYIYNEYLSKLKMSGKLLHPRRGLYIAVPPLMIGHDNFQPDRYLVASKIQEPYYLGYHTALEIHGTAYSKYNEVYIVVPPDKKFREFEFKDINYRPVYNSSSDLGLQKVKHKEKMIVTSSPGRTFIDCIDRPEYSGGWEECLKGLESLPGVKSKEIKNMLEVKEKDILYRKTGLILSFFTENPYYEGVLSELEPYLKEKIGTSPMYLSRDSKSYLDEEWMLYVPKGFRDLLRGV*
GCA_019594055.1	JAFDTY010000091.1	24	AbiE	JAFDTY010000091.1_5	AbiEii_WP_096461967.1	AbiEii	5040	5972	+	JAFDTY010000091.1_5039-5972(+)_1	MLNSSEFDENTLEKVSRMCDILHRISSVDYTRERLSLYGGTSLNFLHFRDIPRLSLDIDFNYRDKKIEEWWKERDRIDDMIKRILSDLGYTPENIRIQATYPLTRFILHYKTKMDQKDSIKIEIGYMRRIPVFEEDIKKTFTHIETGREIELKTPIPEEIFGNKFCTLLYRYKDESQISSRDLFDVYQISQQNLEEEMFLTALVMDSLMRPEPRIYRQDTEKMMDPVSLDEGVSRLIRKKKIPKDLETRTLSFVRKYVSLSKERYISMIDIFFDEHEFKPELFKNYDKLHPSIESHPSILWNLQRLKNDG*
GCA_019594055.1	JAFDTY010000091.1	25	DMS_other	JAFDTY010000091.1_2	mREase_II_00005	mREase_II	1789	2559	-	JAFDTY010000091.1_1788-2559(-)_1	MKLTFDTSRASGYKSASQIARVLTEAWFDEEMYCPACTSDGLDRLPDNTKVKDFYCPDCEETYQLKAKSVPFGRKVANSEYNTKIDKIRKGLSPNWSFLRYDMTDHRVVDLMIVPKHFMTLDAVEKRKPLTNKARRSGWVGSNILLDRLPPDAHLYVVKHGEIVPKRTVRREWERFKFLGTKDVYSRGWLNDVLMCVRDLGKEVFTLQELYEYEDKLKERYPNNKHVKAKIRQQMQELRDGGVVEFVDGQGTYRVK*
GCA_019594055.1	JAFDTY010000091.1	25	DMS_other	JAFDTY010000091.1_3	MTase_II_00157	MTase_II	2775	3545	+	JAFDTY010000091.1_2774-3545(+)_1	MIFADPPYHLSTENGFTVKSGKRVPVYKGKWDEPSTLQQQLQFHMDWITVCRDILEPDGTIWISGTYHSIYLCGYALQKLGFGIINDICWYKPNAPPNLSCRYFTHSHETLIWARKKNAKHTFDYEYTKHGNFPEDKLKNPNKQMRAVWSIPTTPKSEKKFGKHPTQKPLALLERIVLASTERNDLILDPFTGSSTTGIAAYQQGRRFIGIDREREYLEISKRRFGEYQKRVMKLVRYFPHPDIQYPSSHSHKKTL*
GCA_019594055.1	JAFDTY010000101.1	26	PDC-S09	JAFDTY010000101.1_1	PDC-S09_WP_015419311.1	PDC-S09	228	539	+	JAFDTY010000101.1_227-539(+)_1	MKGKNGKLAEITNILKKHENELRRRYGIVKIGIFGSYVRSEAGEGSDLDILVEFSEEADLGLLKFVEIENHLSDLLGVKVDLVEESALKPRIGKQILKEVVYA*
GCA_019594065.1	JAFDUA010000003.1	1	AbiE	JAFDUA010000003.1_30	AbiEii_WP_034042188.1	AbiEii	26283	27035	-	JAFDUA010000003.1_26282-27035(-)_1	LKEDDLKILSGRERIPQGIIYKDYVITVVLEKISELTYSDTLVFKGGTCIKKIFFEDARFSVDIDFTCLDDVSERIFTDLETVLGNHRVYDVDFDDMKTDERREDSVRYRIKYRDLNEHPNSVKLDLSFRETPILKTKKRKILNPFYEDIPTFKLRTLELKEIMAEKIRAAVTRTAPRDLFDIWYLLKKGVETDLRLVEEKMNIYQENFDKGIFLDKMEDKRVDWVRDLRTLIPDSPEFDMVKDEVSRYI*
GCA_019594065.1	JAFDUA010000003.1	1	AbiE	JAFDUA010000003.1_31	AbiEi_WP_082871982.1	AbiEi	27032	27844	-	JAFDUA010000003.1_27031-27844(-)_1	MSKSVNFGPLESKLIFELERLGKSIFDFSDSKDILNTSDSSVANVLYRLKKKNRIQEIQKGKYVLNPARSGLEGHWMERIYLIVDHVVQDYYIGFWSAMNYWDMTEQLPMVTQVAFTKRKRDIEYLDHKIEFITIVENRFFGSVEEKLEGGRFFISSREKTILDALTYPQHCGGLSEGAKAIWNTRWDLDRDEILKSLERLGLDAVTRRLGYLLDIMDIEDELIDELKKDFKGYRWLDPSTSKESFTYCKKWGLKLNISKKDLLRWGELC*
GCA_019594065.1	JAFDUA010000003.1	1	AbiE	JAFDUA010000003.1_32	AbiEii_WP_096461967.1	AbiEii	27975	28769	-	JAFDUA010000003.1_27974-28769(-)_1	MWGCGILDRAKQRKIRQISAGTGLGLKFISKDMFLTDTIKYMESALDDSYVLKGGTAIARAGYLYNPRFSEDIDLDHYGEKDEKTTAKKLYDTLKQLDNYTIKKPRFQGASIRCDAYFENHFGEKDKLRIETTSLKDSPPNEEYAPRTLLQSPFTLGKASLLKTYSKEMLFIQKIGALSGRMDGKDVFDLVGMWRSGISMEELRILLEDRDCIIDDALINLNRMKSDINVIGNATDHFIPRKSRPNWKIMVADLETILKEIRVR*
GCA_019594065.1	JAFDUA010000003.1	1	AbiE	JAFDUA010000003.1_33	AbiEi_WP_082871982.1	AbiEi	28744	29505	-	JAFDUA010000003.1_28743-29505(-)_1	MVENYYLSRNEQMLMDIAADADIIVTADLIQATHNMMSPQSVRNALSSLGSKGHLFRLKRGIYLRCEGPGMPVIEDPKKIALFLFDGYIGFSSALQHWDLIEYESFDVFVVSQNKSGCRQVGEYEIRAVAMGEKAQGMIFDKGIYVSTLEKTIFDCIYKPRHSGGYPLVAKAISESTPDWKEVHRWFELMASRSLFQRAGYVLSKAGNVPEWLLDDLRSKVEHKSRLDPSGKSKGTYIKEWKLIDNVGVWNLG*
GCA_019594065.1	JAFDUA010000003.1	2	PDC-S01	JAFDUA010000003.1_2	PDC-S01_WP_067088819.1	PDC-S01	432	1748	+	JAFDUA010000003.1_431-1748(+)_1	MKYSDEHLLDEMNRQNPWWRKRKIELEEGLIERNIFNDLRGKIDSHRITGLIGLRRTGKTTVLYQLISRIMEEHEPKRILYFSFDAMEKQDMIVGRILSLYFQKILREIPEELKEKVFVFFDEIQKVESWGEEIKSFWDKKYPVKFFVSGSSSMNIMKGSGESLVGRIDITRIHTFGFTEYMKYHGVNFCRYDLHALMEGDYEYPTNGEKLKLMFNNYLEEGGFPELYREEDKIGYISDVLSLTFYRDIVNLLPVKKPEVLEGLFHQFINQSGKTINYNKLSDALDTRYETIKNYMDYLETSFLIDRSYLYSENRLKRYRKNPKVYISDHCFTHLELLEPGLKVETVVFNHLKVDHDIFYGDNDHETDIVLEHDNDLIPIEVKYKNSISHADLKGIRGFMEEHGLEKGIVVSKKDLKKENIDGKRLIFVPAWLFLLTK*
GCA_019594065.1	JAFDUA010000003.1	3	PDC-S70	JAFDUA010000003.1_28	PDC-S70_WP_231943083.1	PDC-S70	25234	25785	-	JAFDUA010000003.1_25233-25785(-)_1	LILPEKSEKIVITADTSALISLSVGTIVEYCLELFDIVIPTTVHEELKDISEYKDEHAQGAVSVLKLISESKIKVLEIDEDKPILDIVGKSSKLDRGEVETLFLAKKISSRIMITDDFRSLEGLKHHSGDVKIHLSVYPIARLVVKGIISKKKAEEILEKIADERSWEGAALFRFAKKYIDEL*
GCA_019594065.1	JAFDUA010000004.1	4	PDC-S70	JAFDUA010000004.1_15	PDC-S70_WP_098062946.1	PDC-S70	14056	14559	-	JAFDUA010000004.1_14055-14559(-)_1	MLIFDATPLIYLSKTGCIEYIVDLDEKKVIPSSVYHEVVVIGKEKGFTDSLKVQKAVEDGIFHIQEVEDDFVHKTMGFGLNITKADMDVLELAHKENSTAIIDDSYARDIADILGIETRGTLYLIIEFLKKSIVSKEKCLQIVNDMIEAGWYCSTDLYTQIIRRLED*
GCA_019594065.1	JAFDUA010000014.1	5	DMS_other	JAFDUA010000014.1_20	mads_8	mad8	14663	16162	+	JAFDUA010000014.1_14662-16162(+)_1	MVLGQIIGGEYGELVVRQKSGQIIEIGDLLSIDDIILQVYDLAYGTLLEATDLARMSGMQLEGYEETVLMEEEIRNFVTAKAKPLVHVKNGVARIPKRLPGFFGTVNRVNTDDFNFMEKPENSLYLGKVRSGSTVLDVPVNINGREALSHHILIPATTGRGKSNLVKVMLWDMVPKEWCGILVIDPHDEYFGRNEIGIKDHPEAREKVLYYSPNPPKGGYSLRVNISLLKPWNLRGIIEVTDAQSQAMYVFYNHHYDDWLDALLTTDPEENNHGIQSITLEVLQRKLRLALDINMVGGEVRTRGNIFVTQTNNDIVNDIADAMEEGKKVILDTSSMAGDKELLIAGMITHEIFRRYKKHKEFGNLDDKPSIGIVIEEAPRVLGERGGRNVFHTIAREGRKFRVGLIAITQLSSMIPREILANMNTKIILGNEMKSERDAIIGSAAQDLSKDGKNIASLDKGEAIVSSIFTKFAVPIKIDLFDDVVEKEGGKKTKLEFFG*
GCA_019594065.1	JAFDUA010000014.1	5	DMS_other	JAFDUA010000014.1_22	DndD_00006	DndD	17414	19828	+	JAFDUA010000014.1_17413-19828(+)_1	MMLKRMKLENIRSYVEESIDFDSGILLFQGDIGSGKSSILLGLEFVLFGAINQGFYDKITRHNAERAAVELEFNVDGKDYTAYRSIKRTSNGMKPHRSHLVYDGTTTELSPEEMRERILELLKLREKSRGKVETFHMSIFTPQEQMNAILSMRDEERLQAVRKIFNVEEYKRAIDNISVIKRGMETEITRLETRAERIGEDQARLEEKKKELEENGEQLEKVKTILDERKKELEKSSVEMEKMGKLKDERQKAISSRERHKSLAGSLKENIVDIEKELKEIKEGESELDSIKKYYNEFEEVRKEVKKVRKEIEERTTLESKLERLGVEYDNLTVRLANLKEQVKRLEELKKEIEELKEETKDMDKLVKNKDKLQAEITELKGDIKAAKKDLAVVEDEIREMSSLEGEGECPKCKQSLSQEHIESMLKELRKSKGETEERLSDYNNALDKLTKELRTVRKEIEEKEGLERKLGYRVKDVKRLEKETAKIQDTEKSVDELEKDMKELKTSMDKFEHTKEDLKELESLRKELRKYRDKKIQLEEKIGQKDNLLQKKKDKEERLRETEEMLKKIQVKLKELEEEFSEEEYQKLKKEHEVLIRETSTLKEKLNSIKKTIERLENDIYTLKNKLEEMKKSKKRANELGYLKTWLNNDFKECIRAIEEHRMAQLNVDFESYFRAWFDEILDDPDINASLDEDFAPVITVHNNVTSVDDISGGERTSVALAYRLAFNTMIKKELGLHSNLLVLDEPTTGFSREQLTRLKDVMEKVTADQIVIVSHENEIVNLADVEYLVQKSDGESKVRQII*
GCA_019594065.1	JAFDUA010000015.1	6	AbiE	JAFDUA010000015.1_3	AbiEi_WP_019177799.1	AbiEi	1646	2461	+	JAFDUA010000015.1_1645-2461(+)_1	MQSTNSKGLVTLTPNEQRVYIELLNKKICSLQDVTEITDNYETSRTTMSRLVDKGYALRVHRGYYAGIPPESLNKDHQVDRYLLAHKVSDLQGALAYHTALELHGVAHSYFNTVYYLRPKSLRPFEFQDVEYRYVKTQKLFGVTEFMREGIRIPVTDRERTFLDCIRRPDHCGGMEEVLKSIATFHKLDYDLLDDYLKHFDEQSLRQKTGYILSLLEGILHVPDDFLADLKRSVGAKTYYLTPKLKNGSGKHVSRWNLIVHKNIEELMRFA*
GCA_019594065.1	JAFDUA010000015.1	6	AbiE	JAFDUA010000015.1_4	AbiEii_WP_096461967.1	AbiEii	2675	3670	-	JAFDUA010000015.1_2674-3670(-)_1	VKRNYDFDSLAREYGFEPSMVEKVCRISDILEDISAVRFLRDRLSLYGGTAFTFIYSQESTANLRDTHEASSSVSTGIQRLSIDLDLNYRHLDQKDWGDVRRVIDERIKTLLYRQGYEESDISINPSYPLARIIVGYVNHEGLKDSYNIEIGYMRRYPVLRNDSLADFRHIGTGETFSVKTPIKEELFSNKWCTFLYRGTPRDLFDVFQITKMDIDPVVFRKCAVIDSLMRGEPKLHEIDLNETIDDISIDSSLRNLLRFDLSSILNIKHMFEKSKEFSRSIISSLEEEEVDVINRFYEHREFEPERLDKKGILNPKTAEHPSILWAMKKL*
GCA_019594065.1	JAFDUA010000015.1	6	AbiE	JAFDUA010000015.1_5	AbiEi_WP_101304315.1	AbiEi	3672	4496	-	JAFDUA010000015.1_3671-4496(-)_1	MYKMTTKIEKLYSSLLVRKVVSYDDIMESARKIIGDNVDRKYVYRKYIDKLIDNGKLKRVRRGLYVVLSPVEEIKGHVADKFLIGSKVRERYFFGFHTALTFYGCAYSVYNEVYICVTEQDRFDPFEFQGVRFRPVFVKDVNTGVEEKMYGKDILQVSSKERTFIDCVDRVDYAGGWEECLKSLAGLGGLDFEKMLRLLDGYEKKILYRRVGYILELLKKHSLFFEHLDEEVLDKLGEQVTETPRYLINGTSGSLHKRWNLYVPDDFEEVMRGI*
GCA_019594065.1	JAFDUA010000015.1	7	PDC-S01	JAFDUA010000015.1_12	PDC-S01_WP_163212389.1	PDC-S01	13339	14607	+	JAFDUA010000015.1_13338-14607(+)_1	MAKLLRSEGKSALTEYVKRDLEDELRKYMGSPEILAVVGPRQAGKTTLLYKVHSELENSNFISFEDRDALNLFEEDEKEFAELYLEDYDNLLIDEFQYAEEGGKKLKYLYDHYNKKIIITGSSAADMTVKGLRHLTGRVFKFKLFPFSFSEFLRYKNQKLYKLYRKKDMEGWIREKKDISISKTVLEQLEELRKEYAVYGGYPRVVLSETEEEKRMVLKNIVDTYLIREVRGVLGIAEDRDILNMMKLLAMRMSEIINYTAVCENGGFQYNDLKRWLNILEHTFVLEQVRPFYTNKQKEVIKAPKIYFHDNGFRNAVLNSFNDFELRPDRGELNENFFFTQVKDELKYWRTKSKAEVDFVLDNNGPVPFEIKTVPKVTRSFRSFLEKYRPELAFVMNERELKRDDDTLFVPLIFSEKVANSL*
GCA_019594065.1	JAFDUA010000016.1	8	PDC-S09	JAFDUA010000016.1_10	PDC-S09_WP_015419311.1	PDC-S09	7703	8059	-	JAFDUA010000016.1_7702-8059(-)_1	MGKLKLGENVVNYMKGKNDKLAEITNILKEHENELRRKYGIEKIGVFGSYVRSEAGVESDLDILVEFSEDADVGLLKFVEIENYLSDLLGVKVDLVEESALKPRIGKQILKEVVYCAK*
GCA_019594065.1	JAFDUA010000018.1	9	PDC-S70	JAFDUA010000018.1_5	PDC-S70_WP_028295898.1	PDC-S70	7801	8298	-	JAFDUA010000018.1_7800-8298(-)_1	MVVVDSSVLIPLSKIGQLELIRNSFEEVITTEYIYTEVVEEGKGRKGTSKIKDCFERWIEIKTVDRQMAEDIAELEGINIADASLLILAEDTSSVLITNDRALIMIAKTRNIEYYWLTTLILESTKKGKLETVEGKAILSDLVDAGMNLKPQVYSRILKILDDFI*
GCA_019594065.1	JAFDUA010000021.1	10	PDC-S70	JAFDUA010000021.1_18	PDC-S70_WP_028295898.1	PDC-S70	13647	14129	-	JAFDUA010000021.1_13646-14129(-)_1	MKVLVDSSTLIALAKIGELDFLREYYSHIYITEEIKGEVTHKELPENILLKESIGGWIKLLNQVGYDHFSGISGLDKGERILLNYAKENQDTLLILDEKEARMVAKVEGLNYTGTLGLLVYLYEQGSLSNKKAQQIVKKLANSDFRMTVELYDWVLDKTG*
GCA_019594065.1	JAFDUA010000039.1	11	PDC-S27	JAFDUA010000039.1_3	PDC-S27_WP_184132443.1	PDC-S27	1904	3307	-	JAFDUA010000039.1_1903-3307(-)_1	MLINFVDREEELAFLEEKYRSEGFELIIIYGRRRVGKTELIKKFIHDKPSIYCLSSLEDKEKQLEGIGNDISNYFGGIKPYIREWEDLFQYFTEKAPEGTILVIDEFPYLMEENNSIPSYFQKFVDEYLKNKNLMVILCGSSIGMMEDLKSYKNPLYGRRTGQIDLKQFKFKDARKMLPKTNFQEEIRYYSVFGGIPFYLQKITESTLRDNIKEKICRNVEILHEEPYILLRQEFRKPNRYFSIMESVSSGHTTPKAISDSTKIPLQSVPKYLGELERVRLISHIFPVTDREKKSRRGIYEISDNFFDFWFRFLSPHLSDVEKGYDEFVDDHVMPGLDRYVGRKFENVCIEFLREISKLEGKIRFTKIGKWWYKEEEIDVVALNERDKHIYFGECKWSNNKVGTSLLQDLKEKAKNVRWLSDDRTEEYILFSKSSFTSGLIKEANKDENISLYDLNDMERCFTAVKT*
GCA_019594065.1	JAFDUA010000052.1	12	PDC-S04	JAFDUA010000052.1_11	PDC-S04_WP_002996767.1	PDC-S04	6507	7403	-	JAFDUA010000052.1_6506-7403(-)_1	MMLLSILEGLRSKLLERTSLNDLPKSVWKRTSALNTWGTNAIEGSTIGWKDTEKILLQGVTPSGKPVDDVRVTIQHEEAFRSLKGSKGIDLELVLKLHEQVFFGVLKDAGKWRRINVRITGAKISPPRMEKVRDEMIRWEEEYNKRDMVGEDAFTLGAWMHYEFEWIHPFCDGNGRIGRLLLNLHFLNRNWPPVHISPKQRDGYIRSLNEYASGDASCLEEFLKARTGASLLDLLDQVGTSSDELLSLKEGSRMSPYDEKYLAQRCKEGELPALKEGREWRTSSRALELYVEMMGRKS*
GCA_019594065.1	JAFDUA010000052.1	13	SoFic	JAFDUA010000052.1_11	SoFic__SoFic	SoFic	6507	7403	-	JAFDUA010000052.1_6506-7403(-)_1	MMLLSILEGLRSKLLERTSLNDLPKSVWKRTSALNTWGTNAIEGSTIGWKDTEKILLQGVTPSGKPVDDVRVTIQHEEAFRSLKGSKGIDLELVLKLHEQVFFGVLKDAGKWRRINVRITGAKISPPRMEKVRDEMIRWEEEYNKRDMVGEDAFTLGAWMHYEFEWIHPFCDGNGRIGRLLLNLHFLNRNWPPVHISPKQRDGYIRSLNEYASGDASCLEEFLKARTGASLLDLLDQVGTSSDELLSLKEGSRMSPYDEKYLAQRCKEGELPALKEGREWRTSSRALELYVEMMGRKS*
GCA_019594065.1	JAFDUA010000062.1	14	PDC-S27	JAFDUA010000062.1_8	PDC-S27_WP_184132443.1	PDC-S27	5392	6759	+	JAFDUA010000062.1_5391-6759(+)_1	VIKQFLDRHEELSSLNERYRSSKAEFVVLYGRRRIGKSKLIDEFLKDKTGIRLLAREETQSMTLERFTKNIANLFEDRTLDRASFRDWDGFFEYIDEKTREERMVIAIDEFPYLIEQNDAFPSILQDHWDGNLENSKIFLIICGSVVGAMESIMGHKSPLYGRRTSQILLKPIGFIPLFREIDIDMEKAVEFYSIFGGTPPYFTEADLNKPLGYNLEKKVFQYDSFLLRDVEFVLRSELRKPHLYMAILTAIAEGKTTVNEIVNFTGIDRTIIGRYLSILRDLKLVKRDVPITEDKHRSRHGVYKIKDNFFRFWFKFIYPNQMIVERGKPENITDIVLEELPGYIGPIFEDICIEYIWENYDHTKVGKWWFKDWEIDIVGLDSNRILFGECKWSEDVDPKKQYHLLKKKSKEVRWGDETRKEEFVLFAKTFKTKFDADDLRCIDLEEFEKTIKRS*
GCA_019594065.1	JAFDUA010000068.1	15	AbiE	JAFDUA010000068.1_3	AbiEii_WP_096461967.1	AbiEii	1405	2232	-	JAFDUA010000068.1_1404-2232(-)_1	LVLKGGTAINLIYQNLPRLSVDIDMDYIGSTDKEIMLKDRKYVDNLSEKVFTTLEYENDHTRSYALDKYNLYYQNSVGNRDRIKFEVNYLKRATILKTVNMEFDHIFDLKRFKIPTLQIEELFGRKMNALVRRSTSKDLFDIFKLLTCDLEYNSDLLKKCFIFSMCLDEDPRKIEYEIFKEIGERDVWASLTPMLRKGEKISLQEMREEVEPFLKIMIDFSENEYDFIKALFDEEIYDIDILFEEGGYNEKLVEHPGIEWRLNNMWPRCDGMIRN*
GCA_019594065.1	JAFDUA010000068.1	15	AbiE	JAFDUA010000068.1_4	AbiEi_WP_101304315.1	AbiEi	2353	3144	-	JAFDUA010000068.1_2352-3144(-)_1	MSYINKNSVNIPSLSPTEQKIYSELYSERVITTEDVKGIIGHKAPDYITNLREKGYIKKIRKGLYAIVPPNMIGEDIKPDKFLIADKVKDDHYISHHSALEIHGLAQTIHNRVYITSTTPSRSFRYEDIEYKFITTKHFFGFEEKSRLNSTITVSDREKTIIDCIRNIKYAGGLEDLIKSLEGVPNLDWDKLLNYLGKIDENSLYQKTGFILDELNTQFPVEDELLYKVGKRTYYIDENKDSYYVKKWNLMVPKKFREWITSA*
GCA_019594065.1	JAFDUA010000075.1	16	cbass_other	JAFDUA010000075.1_2	E1E2_00005	E1-E2	771	1763	+	JAFDUA010000075.1_770-1763(+)_1	MDRYSRQTVLKEVGEEGQKHIGHGTAVIIGLGGLGSVTADALVRCGVGNIKLIDRDFVELSNLQRQTVYTEEDIGKPKAEVMYDHLKKVNSNVELETLVIDVNKNNIEDMITGADVVMDCTDNMKTRYIINDACIKHNIPWIYTAILGTYGMTMNIIPGKGPCLRCLLPKKPRVGSMETCATAGVLFSIPRIMANVASTEAVKMLMGVEIRKEMLTMDLWKNEYELMTISRNDECPCCEKHEFKYLEEEEDLAVELCGRNSVQVSPGDEIQLDLRAIANRYPRSKLMGKSMLKIPSEKHELNLFSDGRLIVKGTDDVKKAKALYSEYVGR*
GCA_019594065.1	JAFDUA010000075.1	16	cbass_other	JAFDUA010000075.1_5	QueC_00001	QueC	3222	3929	-	JAFDUA010000075.1_3221-3929(-)_1	MVAADSRDIEPENITILISVHLYRITMKYSVVVLLSAGIDSPVAAHMLAESGAHVTLLHMDTRPFTDDRTMENVRSLVKKLREYHPEMAGYSAGFGEMEKAIAQNANPRYQCILCKRNMYRAASKFAIEIGADAIATGESLGQVASQTLSNLVEEDAAVDIPVHRPLIGLDKNDVIEIGREIGTYELSIQPAVCCMLTPKGPKLSCKKDDVLKEEDKLDWGGLIEDLVFEPIGEG*
GCA_019594195.1	JAFDTP010000078.1	1	AbiE	JAFDTP010000078.1_13	AbiEii_WP_077075795.1	AbiEii	6408	7199	-	JAFDTP010000078.1_6407-7199(-)_1	VISREKLREISKKTSLHLYQQEKDYLIKLFLFNYFRKYDNAVFKGGTCLRYLYGTERFSEDIDLNLRIDPEQFKKEVEKVLEEFESIGIENGFIKEEVFEEAYTCEIWFYGPLYQGTNQTQNKFRLDAGERGGALLEPKWRLIDSEYPETRKKFLIQAMDEDELLVEKIITLLTRSKGRDLYDVWYLLMSDMTISAELFEKKLRKLLEEYGLQNKFSWDSYPSKEEYTEDMERLVPQLVPYSQVKKEVKDGLEDLKEKVSLDI*
GCA_019594195.1	JAFDTP010000078.1	1	AbiE	JAFDTP010000078.1_14	AbiEi_WP_082871982.1	AbiEi	7196	7690	-	JAFDTP010000078.1_7195-7690(-)_1	ALSYHGFTEQQVNVIQLVSTKQFDDLNVRNQKVEVSTLKPGRFFGYKDIEGAVIADKEKSLVDSLFMLHKSGGLEEYVKCLKNAYYELDKEKFKEYIVRFDNKSLVSRIGFLLDVLDLADRHFLKQLEAHTSKSYVLLEPHGGSVRSHNTDWKMKINSDMEEFL*
GCA_019594195.1	JAFDTP010000099.1	2	PDC-S27	JAFDTP010000099.1_6	PDC-S27_WP_184132443.1	PDC-S27	3966	5405	+	JAFDTP010000099.1_3965-5405(+)_1	MVLLIFSLQFTPELLNVIIVIIIIVIMMFIDRSKELNALENRYSSDEFEFVVIYGRRRIGKTELIKQFSTDKPHIYFLSPQDTKDMQISKFVQTISEHFNERKPDVDNWSEAIDYLKTKLEEEKIVFSIDEFPFLVNNDDSILSYLQEIIDGIESDSTLILCGSSISVMESEVMGHKSPLYGRRTGQIDLHQFDFSTAFQVIDYPIEDAVRSFSVTGGTPMYLLKFDYGRSLKQNIRKEIIDKTSFMHEEPGFLLRSELRNPNRYMSILEALARGHTRPNEIANSTGIDPGPLSKYLRKLRRLRLVKREIPITAEEKKSKRSIYRINDNFFRFWFQFIEPKRSWIEESPEKVLTEDIMSSLDEYASKTFEDICIEQVWDHYDYHKVGRWWFGQYEIDVVALNEREDRILLGECKWSKNRVGYDLLNDLKEKANEVRWKKEEREEKYVLFSRSGFTDGLISNAGDELDLFSLEEIEEGLK*
GCA_019594195.1	JAFDTP010000100.1	3	DMS_other	JAFDTP010000100.1_3	BrxL_00002	BrxL	1660	3681	-	JAFDTP010000100.1_1659-3681(-)_1	MTEINQVERKALDSFAGRVVRKDIVQDIKSSVNVPTYVLEYLLGQYCATEDEDSLQEGIKRVKKILSKHYVRPDEAETVKSEIREKGKYRVIDKVKARLDLSSDAYYAHFTNLGLNKIEISEELVSKHQKLLSGGVWAIVDMKYTPEESISLFSIDNFKPIQISRMDISNIKDKRSDFTRDEWVDLLLQSMGYEPEYFDERTKMLLISRMIPLCENNYNFVELGPRGTGKSYVYRELSPYSILISGGKTTVAKLFLNLNTGRVGLVGLWDTVAFDEVAGITFKDRDALQILKDYMESGSFSRGTEEISARASMVYVGNIDLEVEKILKTSHLFSPFPEDMQDLAFIDRYHFYHPGWEIPKMKSEYFSDKYGFIVDYLAEFLRKLRRENFSDAVHEHFNLGNQLNKRDTRAVKKTLSGYLKILHPDGDYTKEQLEEYLKYAMEGRRRVKEQLKRIGGLEYRSVDFSYIDLETEQEKFVEVLEEAEEKIIPKDTPNPGTVYTIGKEEMKNHLFRIETQSISGKGKKSMMGSPGKKMKECFQTAYDYLTANMRKFSKDDTLDDYNINVQIVNPTQGDEGAETSVAFLVGMISSILDKSVRAQLVVLGDMSIMGELNAVASITEQLQLAIDSGAKRVLIPAKNRKDFDKIPPEILDELELSFYKNPEKAVEKALDLE*
GCA_019594195.1	JAFDTP010000100.1	3	DMS_other	JAFDTP010000100.1_4	PglZ_00023	PglZ	3681	5753	-	JAFDTP010000100.1_3680-5753(-)_1	TDEIPDEYLKDWTTDDEKMVEAFFCVLFRKDRFVPKDFVIEYLKNPTRPQKMIEKYEQTNVWESILEDEYGIGSGSDTSELAKQIIFSELHERSPLDKYEKIAAEKSEKTAKLCDYWQRHDKDTYIKYVNNIREEYSDIEEAVVESKSLDWGSSAFTEIDHGLLKLCMDRITEQQKLDEDEIRSDILPLIEDRKEKFWYENGYADFWDMLDHGLEAAVKSKEALKEMNEEKTVNEIISFYDDEGWKIDREYRNYVRSKLDMVETYEEMEEVRSKITKAYMKFLKDMNMIFTEGLAGGAKTGTNQIEYWRDNHPKEATAILICDALRYELAKELSQRIEDIREIEGEINVEVLSGVLPSITSTGMSAHLGEDISLDLNGGIKVEVGGKQVKTKSDREDILEEKGFTVDDLSELIDKPVKSLKDEKNPPRIIFSRYIDQIGEKLDDEQALAQVTSHVKNVEKAIRKLHTIGYTKFYITADHGFIYTERLPEELKVEPPEKDLVRRRFLVSRSPIKDSDEYLKVEDQFFKERGVETNDLNFAFPRGVACFKARGGNMRYLHGGLCLQEVAVPCLVVESEERTEEPKRVKLNIKFPSKITNSIITVEISPEGQMPLSSKRKIILQARKDDKIVSKPKEVEIQGKEKVSLSLKTGMLEEVSSVTLEAIDADTQEILEDEKTPIDLIITDDVGFDI*
GCA_019594195.1	JAFDTP010000125.1	4	PDC-S70	JAFDTP010000125.1_3	PDC-S70_WP_028295898.1	PDC-S70	1990	2535	+	JAFDTP010000125.1_1989-2535(+)_1	MLVFDASTLILLAKIELLGDLSRELDVIIPKVVEEEATAKKDSFDAKMIRSLIEEGKIRVEPVKNEGTVEELMRDFKMDEGEAAVLTLFEKKDADLIATDDGQLIKAAKVMGIPFVNSISFLIRAKEKGILDEDIALEKLRKLEGFGWYKARIIGDVNKTSFVSQRNFIPRAEKMIKGGKK*
GCA_019594195.1	JAFDTP010000133.1	5	AbiE	JAFDTP010000133.1_4	AbiEi_WP_019177799.1	AbiEi	1683	2495	+	JAFDTP010000133.1_1682-2495(+)_1	MNKTEEFYKEILKEKVVNVEDLKSISEKVLEIEDDKEYYYRKYIHKLLNEGKIGKIRRGMYYGIPLDQIGEEFEVDRYIAGNKIKKGDALAYHTALELHGAAHSAHSKVFVLVTKEDRFRKFNFQDVEYVPVVNQLEVGHIAPIEYENTTLSVTDPARTFVDCLSRSDLCGGWEECLKSLANLKGLLLSDIKEVLSAYDNKTLELKCGYVLELLSDNSPYYDHIQKEELEPLKPSQEWKPVYIDRDVPSELEEDWGIYVPKGLEDLLRGV*
GCA_019594195.1	JAFDTP010000133.1	5	AbiE	JAFDTP010000133.1_5	AbiEii_WP_096461967.1	AbiEii	2496	3407	+	JAFDTP010000133.1_2495-3407(+)_1	MSLEGFSPEVKEKIDRLCDLLESIAKSEFLKKRLSLYGGTALNFLYFDQPRLSEDIDFNYRHIDDEDWGEVRDKIDEDLKWIISSLGYEDEQLNINPKHNQCRFHLSYTSKRGVESDIKIEIGYMRRFPDLKDDTFKSFEHLVKGREIEVMTPKREELFANKFATMISRSKTYLNPRDIFDVHSISTEDFDHRLFLELVALETIMMDMPFSPLNNIEKRLRKGEISGRIEHLIRDELDFKDILPDVISFSEKVVSDLSSKDINLAIDNFYNTGELDLKEFEFKKEFNPRLSKHPQLRWLRKTK*
GCA_019594195.1	JAFDTP010000134.1	6	PDC-S27	JAFDTP010000134.1_2	PDC-S27_WP_184132443.1	PDC-S27	2513	3889	+	JAFDTP010000134.1_2512-3889(+)_1	MLLTFVDRDLELSGLDDQYKKKRAGLFILYGRRRIGKTTLAKKFAESKPSFYFLAKRQDLSLELERLRESFSEEFDIFIEKSEDLDGFFKNVIDRIEFEDKFVFIIDEFPYWIEENKSILSEMQHLWDERLKEENIFLVLTGSSIGMMETEVLNYKSPIYGRRTGQLKLNEMPISALKNFLPSYSYEDLIRTYGALGGIPFYLKEFDKEKGFFKNIETTFFNNLNILYEEAEILLREELRKPNVYFNMIKAIIDGATKLSEISSESHVSVTNVNKYLNVLERLEIIEREYPVTESAKKKNFHYRVTDNYFRFWLSFVYPNQGNIEENSKNIVKKVKKDYDHFMGPVFEEVCDMYVKKNRDYDKVGKWWYKENEIDVVGLNEEKDKMLLGECKWSKKTVGQGLYHKLKEKEEKVRWKNDDRQVEYILFSRSGFDEDLYSLAEDDLSLVDLEDLWYGFEH*
GCA_019594195.1	JAFDTP010000143.1	7	PDC-S27	JAFDTP010000143.1_4	PDC-S27_WP_184132443.1	PDC-S27	1742	3106	+	JAFDTP010000143.1_1741-3106(+)_1	MITQSFIDRKEELDFLESQYEKRPSLAILYGRRRVGKSTLVEKFCRDKPHIYYTASESNSKEQLEEFYQIAYQRLDDELIKDLSHGWETMLRYLKKKDLVIVLDEFPYIIKADKSIPSKIQRLWDKELKDSDLFLILTGSSISMMEDKVLSPRSPLYGRRTGQWKLEPFNFKSTMDFFPDISFEDKIGVYSILGGIPYFLEQFDGKKSIKENIRANILSKGSVLHNEVEFLMREEFREPMNYYTILRSVSQGNTKFSEIQNDTGIDKNNLTSYLSVLRNLHLIKRRTPITKKKSKKGRYYLEDNFFKFWFNFIFPNKSQLETEDEVLLNNIMNSFDEYVSFIFEDICRELTSLKYPKFEVGRWWYKEDEIDIVALNENKILLGECKWSKNKVDFGLLNDLKEKAKKVRWEDQDREEKYLLFSRSGFINELKKHSKENEYLQLYSLKDMRKEFKM*
GCA_019594235.1	JAFDTG010000003.1	1	PDC-S70	JAFDTG010000003.1_20	PDC-S70_WP_028295898.1	PDC-S70	17380	17877	-	JAFDTG010000003.1_17379-17877(-)_1	MDDLLILDTDAASVLAKAELVDKILQLYSDGKIVITPKVEDELEKPLDYGYRFPNKILKEKEIDTINISKDEKELYRKWFDQILIGKGELESIAVSKQRDAVFFTMDRIAARVAKNKGVTVITFDSIMKRILKDGIIDRKKAEKAIDKIEEKDNRKIDEKKIFTQ*
GCA_019594235.1	JAFDTG010000006.1	2	PDC-S70	JAFDTG010000006.1_28	PDC-S70_WP_028295898.1	PDC-S70	21988	22491	+	JAFDTG010000006.1_21987-22491(+)_1	LKVILDATPLIYLAKLGKIKLLKKLFDEVLVPEKVYQEVVVIGKKEGYSDSLIVENAIKEGWIFVESVQSDKNLEDHAPELDLGEIEVLGLGERYKEDEILLLIDDAAGRKLAAAFGFDVKGTIYVLLKGYKNGILSKKETKELLNKLIQNGFRLSPEVYSRLLKEL*
GCA_019594235.1	JAFDTG010000010.1	3	viperin_solo	JAFDTG010000010.1_16	pVip-lone	pVip	11248	12159	+	JAFDTG010000010.1_11247-12159(+)_1	MKDRFGREITNIRISITQRCNLECFYCHEEGENGLNKGVLSLEDLEPILKTAEKLGMSKVKFSGGEPLVHPDIVEIISLANDYMDEISLTTNGILLPELAEQLKNAGLDRVNISLDTLDKETYERLTYYDKLDKVKEGIRKAVDTGLFPIKINMLLMAGINDDEVEDMIEFSASSGAILQVIEMTSSVENIDEDTFSKYHKPLGELAKELEDRAIEVKERKMHSRKKYFLDEPETQVELVRTMHNTQFCDNCTRLRVTSTAELKPCLLRTDNHISIREDIDKGSPLKEKFIEAIYNREPYWRD*
GCA_019594235.1	JAFDTG010000024.1	4	PDC-S70	JAFDTG010000024.1_15	PDC-S70_WP_201568547.1	PDC-S70	14229	14735	+	JAFDTG010000024.1_14228-14735(+)_1	MIVIKDAMILIHLAKTSVLEDSCDLFEMNLIPNEVWEETVKIGKEKGYPDAKLIEEIIDKNKIEVCKVDDNKLIERANDFNIQGGEAEAVALYWEKEADFLATDDDNVRRKRVILELDIIGTLSIIIKLFEEKKIDKDKVKVALDILGEVGWFSTAVLDKTKMEVGLI*
GCA_019594235.1	JAFDTG010000028.1	5	PDC-S70	JAFDTG010000028.1_7	PDC-S70_WP_231943083.1	PDC-S70	3310	3813	-	JAFDTG010000028.1_3309-3813(-)_1	LSDIVLCDTDIMSALAKADELEILELVFSNTNFQITEYVRDELDRSKQEGFAFPVKIFEFCGITTLNEDELKIYESTESLTISKTDMKNLIIARNRDITLLTNDSKLYRKAVRKGIKVYDLRLILKAIYLGGMVSKSEFERDRWKNRGKDISKRRKIYSKMISSEVC*
GCA_019594235.1	JAFDTG010000030.1	6	AbiE	JAFDTG010000030.1_2	AbiEi_WP_082871982.1	AbiEi	524	1345	+	JAFDTG010000030.1_523-1345(+)_1	MVTKTNNSRKGLSKKESVLLSKLSSKKIINIEDIRSELNTTYKNAKKIASKLNKKGWLDRIDRGKYLIIPLEAGEKSIYTEHEFVIASNLISNYYIAFLSALNFHGMTEQTPFTVFVATTERKKNRTIHDIPYNFIKIDKKKFFGYEKYAVASSQINISVPEKTIIDSLDHLEYSGGIIEVVKGLKEKRDELDIHKMVNYAVKINNGAVVKRLHYLMDFLNFDIPNDVEKKLINNYSDSYSLLDNTLSDKGKYRSKWKLRINIKTQDLLEEGY*
GCA_019594235.1	JAFDTG010000030.1	6	AbiE	JAFDTG010000030.1_3	AbiEii_WP_034042188.1	AbiEii	1342	2145	+	JAFDTG010000030.1_1341-2145(+)_1	LITENRLRTLARENKVTTGLMEKDYVNSWILYSIFNDKQLNDKLVFKGGTLLHKIYFSGKWRFSEDLDLTVPQEIKSEKLKENIQRSLSVCSSLSGIGFEITSFHSNQGYIQIKIQCNALLGQKNTTKLDLSLEEKILFETLSKKHSSEDIPEFDINCYSLDEIFVEKIRSLFQRNRARDYYDVYRLWNEKHFDLEDLVEKLKIKMESSNIPLNLEIPEEKRQDLEDYWKRALLRFISNENLPDFNIVMDQIDDIIEELKEIDEELS*
GCA_019594235.1	JAFDTG010000055.1	7	PDC-M45	JAFDTG010000055.1_12	PDC-M45B_WP_196864473.1	PDC-M45B	8240	8869	+	JAFDTG010000055.1_8239-8869(+)_1	LLKLNEDNAHKTVCYTVGHSNHDISVFIELLNKHEIEKIIDVRSVPYSKYVPEYNRDELNRYLEREDIDYEFKGDTLGARHTDEKFLTNSKVDFSKVRKDEYYKESIKKLVEEIKGGSKISLMCSEKNPFNCHRFVLVSYSLKKMGVNVKHILGDGGILSNEKLEEKLLSTYGLDFKQTTLFGEKKSKKEALETAYKKRNFDISYSVKR*
GCA_019594235.1	JAFDTG010000055.1	7	PDC-M45	JAFDTG010000055.1_13	PDC-M45C_WP_211982960.1	PDC-M45C	8874	9317	+	JAFDTG010000055.1_8873-9317(+)_1	MNIYTIGFTKKSAREFFELLLDNDIKKIIDIRLRNNSQLAGFAKAKDLKYFLEEIGDIAYIHKPEFAPSKELLNSWRNDEITWKEYEKIYLNDLKNKVDFNKLEIDIFDNSCLLCSENLPEKCHRRLLAEFIDKKSPEKVQIHHLKV*
GCA_019594235.1	JAFDTG010000055.1	7	PDC-M45	JAFDTG010000055.1_14	PDC-M45A_WP_157009827.1	PDC-M45A	9320	10288	+	JAFDTG010000055.1_9319-10288(+)_1	MEKKKIICLANSRKYGGRCIAGKEIRSRNWIRPIRDGGNGELRVSNLKYKCGGVPNLLDIIEVPVVKKKSEIYHPENYVICNTSWEKFGNFSYDDLEKIVDNPKSLWLIKDCYKDRIPLDYVKKSYGQINNSLLLIKPQNFKIKVKKVQYNDKRPKIKVRSKFEYKNINYNLTVTDPVIEYIYKKKGIGEYTVKSNNLYLGISLGVPYNGDCYKLVASVISKEYKEIRKKYQKAWASNKNIKIKADNFDKNKEETKNSRNQKRKKLINLIKKYKEKRRKINELKRRLNTETEELEEKIGKLEKEKEELERPFLDDISKYKSEI
GCA_019594235.1	JAFDTG010000055.1	8	PDC-S09	JAFDTG010000055.1_6	PDC-S09_WP_015419311.1	PDC-S09	2802	3095	-	JAFDTG010000055.1_2801-3095(-)_1	MSELEGIKQKLREHKPDLKEKYNVKEISIFGSYIRGDETSKSDLDILVDFTQPIGLIKFIGLEEELEDILGVNIDLVPKKGIKVDLKESILKEAVEV*
GCA_019594235.1	JAFDTG010000060.1	9	PDC-S70	JAFDTG010000060.1_2	PDC-S70_WP_028295898.1	PDC-S70	607	1113	-	JAFDTG010000060.1_606-1113(-)_1	MEKTPVLVDTNILSTFAKIKRLELLFKIMDRGELYISTSVLHELDIAENIGYDFVQTIFDYIDKERISILSMDDEESDLFLNLPDSFGRGERESVAISKSRDYIFVSNETKVKNYCDRNDIDIVDLPTLLRRAWKVGLKEKETVKNIVEEIEDKDNIIFKDRSIIFEE*
GCA_019594235.1	JAFDTG010000066.1	10	AbiE	JAFDTG010000066.1_10	AbiEi_WP_139786902.1	AbiEi	7367	7939	+	JAFDTG010000066.1_7366-7939(+)_1	VNDWLEFFRTHKDKKLFSVHDLSQLTSRKRNSLIVQLNRLVASDVIERKARGWYANPFNPPSSEEVAMVLRYPSYLSMEYALSKQGILSQRVYTLTIITTKLPYTYERDKATYEYHQVKRSFFYGFESENDVRSATPEKALLDLIYIRSREMSDEHLRSLIDDMYLEELDKKRFEKFHKKAGFSLPFEFW*
GCA_019594235.1	JAFDTG010000066.1	10	AbiE	JAFDTG010000066.1_9	AbiEii_WP_066409903.1	AbiEii	6564	7358	+	JAFDTG010000066.1_6563-7358(+)_1	MLWDEIKRSAERIGTDISLIFQEEVQKAILTALSRKELFNDLVFQGGTALRLFYGNPRFSEDLDFVILKDKDAGVLVEHTEHIREFVKESYPFLDEVNIKVQKDEKVKRLILKTRSENREQELRIHIEAFPVPSYDNSAKILEHRPFYPTVRVESTKEILCDKLVALIGRDYVKGRDLWDVYYLVREREESIGWKLVKKKLDDYGVKEINAVDTLKRCKDQGTKILDNEMKRFLPTSVYRNYKGQFDDIVGLSCDLLDEASGRL*
GCA_019594235.1	JAFDTG010000074.1	11	PDC-S27	JAFDTG010000074.1_3	PDC-S27_WP_184132443.1	PDC-S27	698	2074	-	JAFDTG010000074.1_697-2074(-)_1	MVRKTFVNRKNELSSLKNHHAREGFEFIVITGRRRVGKTRLLQEFSKDKKCIFLMCEERKWEYNRDKFNRIIGEFFNIPTPNFKSFRDCFEYLVKKEKIIIIIDEFSYLAKNKDIIGEFQGIVDEILSDNDLTLILSGSAVSMMKKSILSHRSPLYGRTTAQLNLQPLRFSSLLEWFHDADMEDIVKIFGVADSIPKYLEFFKGKNVNREIKQNLFSPDAFLFREPKMLLEEELREPETYYHILEAISFGHTRTTDIANHSYMEAKNVSSYLNILADLGFVEKEISMLDSRRKRGIYKIKDNYFNFWFRFVSPYFTEIENWQNEGAVSDFENYFNRYLGTVFEDVCRQLLNSSGDYQKLGRWWYKEDEIDIIGLNEKENKILFGECKWSNNKVGLKHLEDLIEKTEKVQWKNEKRKENFYLFSRSGFTDELKSYADKTDDVQLLSLDEMERAFKRSSK*
GCA_019594235.1	JAFDTG010000096.1	12	PDC-S01	JAFDTG010000096.1_1	PDC-S01_WP_067088819.1	PDC-S01	2	1213	+	JAFDTG010000096.1_1-1213(+)_1	KGPDLPEKAVEREMEDKIYSELQEDMITGLIGLRRTGKTTLLKMIIEKLLKDVDPIRICYFSFELAEEVNIRNLINTYSEEILKEPYGSYDKKVYFLFDEIQKVDDWGNHLKSVQDRNFNIKFLITGSSSMNITKGAGESLVGRIKIHRLNPFTFKEFLLYEGIKAPDMMIDDLNYPKDAARYRIKFKEYMNKGGFPELYNTRSKNYLKQILDLIFFRDIVEIFPVKRTDVLKGIFKRNSEKSGQRINFTSLANDLNTQFRTVKDYIQYLNDSFLIEKSISLEKDHIKAMRKNPKVYVSDHSFANLYGTQEGLKAETVAFNHLKTIEQPRYNREPEVDIVLPEEKKAFEIKYSSKVDKRDAKNMLKLSEDYSLFLVTKERYDEWTIEGRKVRLVPLWLLTLCV*
GCA_019594235.1	JAFDTG010000102.1	13	AbiE	JAFDTG010000102.1_4	AbiEi_WP_082871982.1	AbiEi	1727	2512	+	JAFDTG010000102.1_1726-2512(+)_1	MENQQYHYTNFKPPSKNGSHLMESIKAEDLLVFGVDEVKSLTGWNKNRIHNTLSNLNKKGHIIRLKKNTYTLEKHFFERTFEIVTETIKPSYISFWTALSYYGFTEQQVNVIQLISTKQFHDLKIKNVNVEISTFKPEKFFGYDEIQGAVIADKEKSLVDSLYILQKCGGLDEYTKCLRNAYPELNKDRLLEYIVRFGNRSLISRMGFLLDTLDLADEELLNDIHEHGSKGYVLLDPNGNSIRSYNNRWKIKINRDLEEIL*
GCA_019594235.1	JAFDTG010000102.1	13	AbiE	JAFDTG010000102.1_5	AbiEii_WP_077075795.1	AbiEii	2509	3294	+	JAFDTG010000102.1_2508-3294(+)_1	MISKDKLIDISKNTSLHLYQQEKDYLIKLFLYNYFRRFDSAVFKGGTCLRYLYGTERFSEVIDINLTTEPEQFQKEVKKILEEFKKVGIENGFIKEELFEEAYTCEIWFYGPLYEGTDQTRNKFRIDAGKRGGTLLEPIWKLIDSEYPETKKKFLVQAMNEDELLVEKFITMLTRSKGRDLYDVWYLLMTDMTVSPELFEKKLDILIEEYGLQDKFSWGSYPSEEEYHRDMEKLVPKVIPYNQIITEIKKQIEELKEKVSI*
GCA_019594235.1	JAFDTG010000102.1	14	PDC-S09	JAFDTG010000102.1_8	PDC-S09_WP_015419311.1	PDC-S09	3745	4041	-	JAFDTG010000102.1_3744-4041(-)_1	MGKTVKNILEDHRDEIKERFGVKSIGLFGSCAREEEDEQSDVDVIVEFEEPNFDDFMDLIFYLEDLLDRDVDVLTPQGLKGIRIPEVSKEISRSVIYV*
GCA_019594235.1	JAFDTG010000105.1	15	PDC-S70	JAFDTG010000105.1_4	PDC-S70_WP_201568547.1	PDC-S70	1460	1933	+	JAFDTG010000105.1_1459-1933(+)_1	MIIVSDSGPLIHLSRINQIEILKVFFNEIYIPEAVYQELTSSEEDLPGSKEIKTSSWIKKKEVKKDTAKEFLMEYLDEGESEAILLAKDLDADLLLIDDLSGRRTARTHGIKVMGTLGLLDRASDENKIQNLEKIMIELREKGFWMDDELFEKLIHG*
GCA_019594305.1	JAFDTZ010000001.1	1	DMS_other	JAFDTZ010000001.1_23	mads_3	mad3	29056	31470	-	JAFDTZ010000001.1_29055-31470(-)_1	MMLRRMELENIRSYKKETIDFQEGVLLFQGDIGSGKSSILLGLEFVLFGAINQGFYDKITRHDSTGASVELDFTVDGTDYTAYRSIKRTSNGMKPDKSYLVSDDVKTELSPEEMRERILELLRLREKSRGKVETFHMSIFTPQEQMNSILSMRDEERLEAVRKIFNLEEYKRAVDNISVIKKGLEKEILRLITRAERIEEYREKYEDKKEEVKFENEEKKKTVKKLEEKNAILEDITVRKKELEELRDTKNKAQSLGERFKSLAEALKENIYDIDKEIEDIAKGEKELGEIKGHYEEYVEVTEKVDKMREEIQERTDKERRLETLQVEHKNLTEKLEKLNSQEEAVRKIILELEKLEKETEGLEDTKKQQEKLRREVTDLKGDIRTVQNEIKAIETEKKEMAGLEGQGECSKCKQPISEEHIDNILEELESKRGEEEEKEEELKEGLETKSEEHRTLGVEVEHMEKLERNIGYRKKEKQRLEKELKSLPDIQDRVESTEKKMAELKDIIGEFEHSKEDLQALEKRKKKLRKYRDRKLQLEEKIAKKNELVKKKEDKESKLEDTVDKLAEIEKQLIELKQKFSQEEFNKLKREHEGLIKETSKLKEKRNYHQSTIKRLNREIEALERELKKMEGCKVRASELNSMQTWITRDLKECIRSMEEHRMAQLNMDFESYFRAWFDEILDDPEINATLDENFAPIITVQNHVTPVDDISGGERTSVALAYRLAFNTMIKKELELKNNLLVLDEPTTGFSREQLRRLKDVMEKVTADQIVIVSHENEIVNLADVEYLVQKEDGVSRVARVD*
GCA_019594305.1	JAFDTZ010000001.1	1	DMS_other	JAFDTZ010000001.1_25	mads_8	mad8	32722	34221	-	JAFDTZ010000001.1_32721-34221(-)_1	MVVGQIIGGEYGELLVRQKSGQIIEIGDLLSIDDIILQVYDLAYGSLLEDTDIARMSGMQLEGYDDTSLMEEEIRNYVSAKAKPLVHVKKGVAKIPKRLPGFFGTVDRVKKDDFYFMEEPENSLYLGKVRSGSMVLDVPVKINGKEALSHHILIPATTGRGKSNLVKVMLWDMVPKEWCGVLVIDPHDEYFGRNEIGIKDHHDARDKVLYYSPNPPKGGYSLRINISLLRPWNLRGIIDITDAQSQAMYVYYNIYHDNWLKAILRAEAEDAKAHGIHETTLNVLQRKLQLSFDVRMVNGEVVPRGSIFVTQGSDNMVNEIADALEDGKKVILDTSSMSGDKELLIAGMITDRVFNRYKKYKELGELDSKPTIGIVIEEAPRVLGERGGRNVFHSIAREGRKFRVGLIAITQLSSMIPREILANMNTKIILGNEMKSEREAIIGSAAQDLSKDGKNIASLDKGEALVSSIFTKFAVPIKIDLFDDVVEGGRKKTKLEFFG*
GCA_019594305.1	JAFDTZ010000004.1	2	AbiE	JAFDTZ010000004.1_10	AbiEi_WP_082871982.1	AbiEi	6074	6826	+	JAFDTZ010000004.1_6073-6826(+)_1	MDRLTLVKRLESSSIAVFTPAQISAISEQTIESARVLLSRLADEGTIVRVKRGHYCLPSSNILSVASGIYSPSYVSLWAAFEYHGTTTQSPRIIDVINTDRSGTSELSLETGRFRLRFVNTRGSLLYGMDKVYMDGKTTFIAEKEKAVIDGLLFNDYVPLGEVVEAIKDGIDGKKAMEYARRCGKQVVIKRLGYLLSQEGIQLDPIEISKTYVPLDPSFPRRGTYDPKWRVIDNTAEVKRKITSTYRRQR*
GCA_019594305.1	JAFDTZ010000004.1	2	AbiE	JAFDTZ010000004.1_11	AbiEii_WP_077075795.1	AbiEii	6823	7581	+	JAFDTZ010000004.1_6822-7581(+)_1	MNREELKQYIGVTAFSLGHVEKDYFQHIVLSALSRRWGSYLVFKGGTALQKIGLLPRFSEDLDFTENKDISIDTIAENVVRAIESYNYPVETDDLTDTEMTAGFRVKIRGPLYRNNRGICTIRVEISRREEVLIDPEVEEINPPYKDVLPYVVRVMDKDEITAEKIRAVMTRDKVRDLYDLYMLIEHGASLDRDLIEKKLKFYDITLDPSDVADRCEELAERWDKDLSSLMETVPSKENALAKVISKLNKIG*
GCA_019594305.1	JAFDTZ010000004.1	3	PDC-S09	JAFDTZ010000004.1_15	PDC-S09_WP_015419311.1	PDC-S09	9569	9865	-	JAFDTZ010000004.1_9568-9865(-)_1	MVEHVKSILERHKDEIKERFGVKTIGLFGSCARGEEDLKSDVDLIVEFSEPNFDNFMDLVFYMEDIFDRPVDILTPAGLKGIRIPEVYEAISRSVVYV*
GCA_019594305.1	JAFDTZ010000011.1	4	AbiE	JAFDTZ010000011.1_25	AbiEi_WP_139786902.1	AbiEi	20392	20970	-	JAFDTZ010000011.1_20391-20970(-)_1	MKVNEWLEFFRRHIDKTLFSIHDIVQLTGEDKDSLTVQLYRLVASDVILREARGWYANPFNPPSSEEVAMVLRYPSYLSMEYALSRHGIFSQRVHTLTLITTKLPYIYERDRATYEYHQVKRSLFWGFDNIYGIRFASREKAFLDFIYIRGRELDQERLSSLLDDMYLEELDMDRLKEYSHKSGVSFPVSLF*
GCA_019594305.1	JAFDTZ010000011.1	4	AbiE	JAFDTZ010000011.1_26	AbiEii_WP_066409903.1	AbiEii	20973	21767	-	JAFDTZ010000011.1_20972-21767(-)_1	MLWKEIESSAKVADVRTALVLQEEVQKSILTALSRKEVFNKLVFQGGTVLRLFYGNPRFSEDLDFVTTGDKNGTVLLEQKGHIQNFVRDCFPFLDGVDVRVQKDDELKRLILKTLSDVQEQSVRIHMEVFPVTSHESGSMTLNYPPFFPAVRVESVKEILSDKMAALMGCDYVKGRDLWDVYFLVNERDVTLDMELLRRKVDDYVISQENRSKALERCREKGRDALDNELKRFLPTNTYQGYSQRYADILEVSLKLLEDVQGRL*
GCA_019594305.1	JAFDTZ010000011.1	5	PDC-S27	JAFDTZ010000011.1_24	PDC-S27_WP_184132443.1	PDC-S27	19012	20346	+	JAFDTZ010000011.1_19011-20346(+)_1	MFHNRKDELKALETAYNSSEPEFIVIYGRRRIGKTSLVKQMTKDYPVLYHLAEKLPFDQQALDFAEQVADETGSFKPQVSDWKEAFEFALSQFDRRVIIAIDEFPYLINADDRVLSHFQKLWDEYLSEEDIVLILIGSSISIMENEVLDYKSPLFGRRTRPMEIKEIPIGSFRDFFPSSDHEDIVRIYGACGGVPAYLKRFDGSKTFWENISDNFFHQDRYMFNEPVFILQQELREPSAYKMILKAISGGKHRIGKIANEIHRPVTDLPRYLTKLERLRIIEKEVPYGKSAERSRDTRYVIKDNLMLFYFRYIYPHRGLIIKGNISDAMGKLKKDYNRYLGHIYERIVKENIYDLDIPIQRCGRWWHKDKEIDLIAESDNTVYKCEVKWKNLSFQDISRILEGLKEIKTPFEKDKKIKYIIVGKEVEEYQDESLHLFGLQDIIG*
GCA_019594305.1	JAFDTZ010000013.1	6	AbiE	JAFDTZ010000013.1_10	AbiEii_WP_077075795.1	AbiEii	7792	8550	-	JAFDTZ010000013.1_7791-8550(-)_1	MNREDLKQYVGVTAFSLGHVEKDYFQHIILSALSRKWSSYLVFKGGTALQKIGLIPRFSEDLDFTEEKEISPKMIADTLVRSIERYNFPVKTDRFSDKEITAGFRINIQGPLYRNDRGTCSIRLEVSRREKILLETRVEEINPNYKDVLPYVIRVMDQNEIAAEKVRAILTRDKVRDLYDLFKLIESGAELESEIIEKKLEFYDMTLDISYLVVRCKELAVRWDKDLRSLMEHVPPKKEALDEIVSEIGKIR*
GCA_019594305.1	JAFDTZ010000013.1	6	AbiE	JAFDTZ010000013.1_11	AbiEi_WP_082871982.1	AbiEi	8547	9263	-	JAFDTZ010000013.1_8546-9263(-)_1	MNRLSMVKKLEYSNLSVFTPSQISALFKINIESARGSLSRMAEEGTLVRVKRGHYCLPSSPVFSVASNLYPPSYISLWSAFEYYGTTTQSPRVVDVINSQKSGQFELSLEVGKFLLRFVKTRESFLYGIDKIYIDGNTTFIADREKAIIDGLIFTDYVPFGEVVEAIKDGIDVEKAMMYAERSGKQVVMKRLGYLLSQEGFDVDPICLSDTYVPLDPSFPRRGSYHTGWRVIDNRRSI*
GCA_019594305.1	JAFDTZ010000023.1	7	PDC-S01	JAFDTZ010000023.1_1	PDC-S01_WP_067088819.1	PDC-S01	2	1156	+	JAFDTZ010000023.1_1-1156(+)_1	FTFDNPIMSDDKEIIKKIVEVHNEMYDIEGRRYIFLDEIQYVEDWSRWVKSFYDRNEDIKFVVSGSSGKLIYKNTSESLTGRISFFETSPFSFGEYCKYNGDRDLKKFLTDLDFSRMDLKRINSKDVKIKVKHYEGELKRLFNDYILYGGIPETFHKDPHKAYKWLKEDYVGLVFYRDLMELFDIRDTRMLEELFYYIANTHGQRANYSKIGDMLDCRVETVKTYLGYLEIARLVNIVEYYSKSPKRSKRSEKKLFVSDSGILNAVRGVGKNILTDRKKIGSIVEGIVCSNIVSERSAVFPKNVFYWRSVYELDFVIKKGDDLIPMEVKYTSKIRDGDLKGLLSFMDKYIVDEGIVLTKESYETKKIDGKKIWFVPVWVFLLKY*
GCA_019594305.1	JAFDTZ010000045.1	8	PDC-S27	JAFDTZ010000045.1_14	PDC-S27_WP_184132443.1	PDC-S27	9017	10486	-	JAFDTZ010000045.1_9016-10486(-)_1	MFVDREKELKALEEEWKGERSSFIVIYGRRRVGKTSLIKEFVKDKEYVYYLATELPVDQQFQDLQKQAGDELHDELLKNVSFNRWDGFFNYIGNLGKRFILVVDEFPYLIQAENAIPSVFQKGWDEYLKNSEVDLVLCGSSISMIEDSIMRSDSPLYGRKTSQIRLKELPMVSLQSFLPDKGEEEIMRYYSVYGGVPAYLEMLSNDLSLFENLERTILKINAPLKDAVDFILRTELRSPERYRSILLHIARGVTTLNGLSNAMGLEGNMISQYLAKLRTLGLVKREEPVTTSPTKKQRRGLYKITDNFFRFYFYYILPNRSNIEEGRIESVLREFQESEHSFISPIFEEICRDYVGKTMDYSKVGRWWYQEDEVDIVALDHKRKKMLIGECIWSTNPVKKKVYTGMLEKEESIRWHNKDRKVEYALFSKSGFHEELYDIEDLILVDIGDIWSGLKERYNHDYINITCFRASRTLPSCPCLNNRIHNPRP*
GCA_019594305.1	JAFDTZ010000048.1	9	PDC-S27	JAFDTZ010000048.1_1	PDC-S27_WP_184132443.1	PDC-S27	413	1795	+	JAFDTZ010000048.1_412-1795(+)_1	MKFVDREEKLETLRKLYRSDRFEFISVIGRRRVGKTELIKEFIKDTDGIYLYISLSDDKQLRLHTAERLNDILGLSLVGEPTWRDIIDALFDKSEKEKLFVAIDEFQRLLNINEAVPSLLQEAIDERKNSSKMLLCVAGSSIGMMEKIFQSDASLYGRRTCNIRLNPFGYEDVRKWFVPWEIDEQSILRRYAVFGGTPKYLEFATEGSLMENIDEQILSPHSLLYDEPWVLLSTELKSPDRYFDILKLISMGKETPKEISDQLDLERTSLGYYLKKLQKDFDILERIAPVTEKVTKSKKKRYRIKDNFFKFWFHFVYPNKDQLEMGDREGIKGKIEEEFDGYMGKTFEDVVRQLIKKRNGDKLLDWKLGRYEKIGSWWDSRGNEIDICGISKGEILLGEVKWTLSDFRDVKELLEKMRDSKLNDNSRFMIVSRELTSDAKKYLREEGVIYFDIRDFSDIF*
GCA_019594305.1	JAFDTZ010000057.1	10	AbiE	JAFDTZ010000057.1_8	AbiEi_WP_082871982.1	AbiEi	6759	7526	+	JAFDTZ010000057.1_6758-7526(+)_1	MRKSTFVERFAGLDDVFTIDDVRANTNMSEDALKKFIYRLEKNGWIERIEKGKYMLLPLGAEKEKYTLHEFIVGSMLVEPYCIAYWSALHHHGLTEQIPSTVFIQTISRKKYQRLEIFGVNYRIIRLIRKKFFGIFKERINNTVVAITDREKTIVDCLDKPQHCGGVIEVIKGLTEKEHNPARLVDYAKRIGNTGVIRRLGFLNDYYGLDIEVPPLDSSIRNYLLLDPVMPEEGHKNSKWRLIINMEERDMEEVR*
GCA_019594305.1	JAFDTZ010000057.1	10	AbiE	JAFDTZ010000057.1_9	AbiEii_WP_034042188.1	AbiEii	7523	8308	+	JAFDTZ010000057.1_7522-8308(+)_1	MINIDEIKENGRLYGIPTTTIERDYVQNHFLRSLYSKSDFLVFKGGTAIRKAFIRDYRFSNDLDFTLSKRMEQEHITSLITEVKEELRSKEGIIFEDKASFKSVETGWKIKLNYNSMLSQNIRIRLDLDITEKGKEVIVTPVEKHRLIHRYSDACQIDLVTYSLAEITIEKIRALCDRSWPRDLYDVCNLWPRIEKLDLKAIFAKKCEVRGITPTLEKYNQNKEKLKIGWSKSLEHQLKEVPDFENSFLTSLHILKWLEVK*
GCA_019594305.1	JAFDTZ010000057.1	11	PDC-S01	JAFDTZ010000057.1_16	PDC-S01_WP_163212389.1	PDC-S01	11885	13195	+	JAFDTZ010000057.1_11884-13195(+)_1	MESNTDMEEYYERELTETVKSWIERKEVIAIKGPRQSGKTTLLRMLINWLKEERGVDEGHIIFKTMEDPDFREQFDKKPRDTVESYLADGEKHYFFLDEFHYLADGGEKLKFMYDTTENVKFIITGSSSLELTGSTSKHLVGRMFSTELYPFSFWEFLNVKEKRLARIYEKKNVRVMDFIRQGTELDVEEDPFVSDFQDFFKEFILYGSYPEVIKSDSVEMKKTVLKNLFDTYITRDIVALLRIQESSEMRRFVRILSSQLGGMIKYSNLSDSGDLYYKKTKEFLSVLEETYVIDLIKPYHKNLRTELRKNPKVYFVDPGLRNHALKNFLPVENRRDQGEMVENFVLSQLRCHGAEEVNYWRTRGQAEVDFIYRHGMETIPIEVKYKSFNSPRISRGYRSYISTYRPKRAVVVTKDFWGEDMIQDTEVKFIPVCYI*
GCA_019594305.1	JAFDTZ010000119.1	12	AbiE	JAFDTZ010000119.1_4	AbiEii_WP_034042188.1	AbiEii	2931	3683	-	JAFDTZ010000119.1_2930-3683(-)_1	MKEEDLKRLSGRERIPQGIIYKDYVITAVLKKISELTYSDELVFKGGTCIKKIYFQDARFSVDIDFTCLEDISERIFTDLGTVLGNHRVYNVEFDGMKTDERRDDSSRYRIRYRDFNGHPNSVILDLSFRENPLLKTGRREILNPFYEDIPTFNLRTLELKEIMAEKIRAAVTRTALRDLFDIWYLLKNGVVPDMQLVEKKMNIYRENFDRKSFLDKIENYRGHWVRDLRTLIPDSPEFDMVKDEVSRYI*
GCA_019594305.1	JAFDTZ010000119.1	12	AbiE	JAFDTZ010000119.1_5	AbiEi_WP_082871982.1	AbiEi	3680	4495	-	JAFDTZ010000119.1_3679-4495(-)_1	MMSKSVNFGPLESKLIFELESSGKSIFDFADSKEILNTSDSSVANVLYRLKKKNRIREIQKEKYVLNPARSGLEGHWMERIYLIVDHVVQDYYIGFWSAMNYWDMTEQLPMVTQVAITKRKRDIEYLGHKVEFITIAKSRFFGRTEEKLEDGRFLISSREKTILDALTFPQHCGGLSEGAKAIWNTRGDIDRDEILKLSERLGLDAVKRRLGYLLDTMNLEDELVHELKTDFKGYRWLDPSTSKESFTYCKRWGLKLNIPEEDLLPWSEHR*
GCA_019594305.1	JAFDTZ010000157.1	13	RM_type_II	JAFDTZ010000157.1_1	REase_II_00022	REase_II	49	1008	-	JAFDTZ010000157.1_48-1008(-)_1	MSKIDETINILKELGLPKSQQNERSALTLLALLDLKEETSWSRSRQRTIRIHDILGFIQKYYDKEYAENTRETIRRQSIHQFEQAAIVIRNPDDPFRPTNSPNTVYAVTDEALEVINKYGTPRWSPALENFIKETGKLKERYEKRKKKHLISVDLPDGKLVDFSPGKHNELQVKIIKEFRARFCPNTKVVYIGDTARKMLHVDRELSSKLDIPITKHDKLPDVVLYDPKKDIILLIEAVTAHGPLSPKRQIELEETLEHCSVKIIYISVFPDFAEFKRHIDNIAWDTEVWIESNPDHMIHFNGPKFFTAHDLNKGDQNV*
GCA_019594305.1	JAFDTZ010000157.1	13	RM_type_II	JAFDTZ010000157.1_2	MTase_II_00013	MTase_II	1012	2595	-	JAFDTZ010000157.1_1011-2595(-)_1	MKIPKKEEDEGLVEYAERLSELYGDKYDAAIRKPKGQIFTPKKVGMFMVGMFDIPDGPLRILDPGAGTGTLTAALCERLIHEDKITSLTVDAYENDPSLLPFLHITLESCKMELMNNGQNMEYYINKEDFILHNVCYFKKSCLSWATEKPDFYDIVISNPPYYKLNKDSPQSTVMAELISGQPNIYTLFMALSASMLKPGGEMVFITPRSFCSGLYYKKFREWFLNNIQIEKIHIFESRTDVFDKDEILQESMILKGKNQNKEDDPKIIISTSENNTFSKLKNINVRYNDIVYRKNGDVFIRIPTTPFDLNVLKTIDDWPMILKYLGLEISTGPVIPFRAKKYLLPEMTETSDSAPLLWCHNMVNTGIVWPLNKNKKASAIRVCEETKPLLLPVKNYVLLKRFSSKEQERRLCAAVLLKSTFPYELVGIENHVNYIHCPEGELSIHDAFGIAAILNSSIVDNFFRSLNGNTQVNATDIRSMPFPEFRDIRKIGKIVYESKAFKDTSNPDDIVAEVLGIDIKQVSKER*
GCA_019594305.1	JAFDTZ010000163.1	14	PDC-S27	JAFDTZ010000163.1_3	PDC-S27_WP_184132443.1	PDC-S27	1049	2353	-	JAFDTZ010000163.1_1048-2353(-)_1	MTMFINREAEMRKLEEWQGDVALIFGRRRVGKTRLLKEFIKDKNALYLLCADKGSEYNLKNFSRMLSDEYDVPGLRFESFKELFKFLVKQEIEYICIDEFGYLVKSGVVPEFQEIIDEILKHKLLLCGSNISTMKSEIMGYDSPTYGRMDLIKKIHPLRFKDVLKWFPEIGMEDAVKMYGATGGVPRYMEFFTGEDVGAEIRDKMFDPDLMLSRDTKLLLQEEMPEPTRYYLILEAIAQGKNSLTEISNYSRVDRNQLPYYLNTLRDMGFVKHEKPLLSKKRGIYGITDNYMKFWFRFISPFYEEIDSENLVNAKKNFDKEFNTYLGHVFEDVCREIIIEIIDYTQMRRWWYKDKEIDITAVNEDGKKIFLGECKWSDGVDAEKILSQLKEKAEFVKWNNDDRHENYMIIAKSFSRRTNEADCFDLNDLKRIVC*
GCA_019594305.1	JAFDTZ010000183.1	15	PDC-S27	JAFDTZ010000183.1_1	PDC-S27_WP_184132443.1	PDC-S27	2	1429	+	JAFDTZ010000183.1_1-1429(+)_1	QDNTTEKFNNTNYDYIIMIRKTFVNRKNELSSLKNHHAREGFEFVVITGRRRVGKTRLLQEFSKDKKCIFLMCEERKWEYNRDKFNRIIGEFFNIPTPNFKSFRDCFEYLVKKEKIIIIIDEFSYLAKNKDIIGEFQGIVDEILSDNDLTLILSGSAVSMMKKSILSHRSPLYGRTTAQLNLQPLRFSSLLEWFHDADMEDIVKIFGVADSIPKYLEFFKGKNVNREIKQNLFSPDAFLFREPKMLLEEELREPETYYQILEAISFGHTRTTDIANHSYMEAKNVSSYLNILADLGFVEKEISMLDSRRKRGIYKIKDNYFNFWFRFVSPYFTEIENWQNEGAVSDFENYFNRYLGTVFEDICRQLLNSSGDYQKLGRWWYKEDEIDIVGLNEKENKILFGECKWSKNKVGLKQLEDLIEKTENVRWKNEKRKEIFYLFSRSGFTDELKSYADKTDNVQLLSLDDMERAFKRSSK*
GCA_019594325.1	JAFDUE010000007.1	1	PDC-S01	JAFDUE010000007.1_9	PDC-S01_WP_067088819.1	PDC-S01	7437	8843	-	JAFDUE010000007.1_7436-8843(-)_1	MVSKDDIMGELVRTNYWWETGSVRALDLEEYRRNMFTDLADALEDKEICGIIGARRTGKTTLMYQLIDLLLERGVEPKNIMLFTFDNPLMCEDEGVIEKIVHIHEEIYGITDKRYIFFDEIQYVKDWSRWIKSIYDKNMNIKFVVSGSSGKLIYKNTSESLTGRISFFETDPFSFGEYCCYKGSEGLKSFLEGLDDGNSDPLTVDPYELNLKIKHHEKELKRLFNDYILYGGIPETFDKELSKAHKWLRQDYVGLVFYRDLMELFDIRDTRTLEELFYYIANTHGQRANYSKIGDMLDCRIETVKTYLGYLEIAGLINIIEYYSKSPKRSKRAEKKLFVLDSGVLNAIKGNDKKILTYSAIVGSIVEGIVCSHLISGKVDILPKNVYYWRSVYEVDFVVKERDGLIPIEVKYKNNVGESDLKGLISFMEKHNIEEGIVITKEKFEETIIDNNKIWYIPVWFFLLKPYG*
GCA_019594325.1	JAFDUE010000007.1	2	PDC-S01	JAFDUE010000007.1_11	PDC-S01_WP_067088819.1	PDC-S01	9705	10994	-	JAFDUE010000007.1_9704-10994(-)_1	MFEKEEIKDLMREFNPWWKGKFKLDYKPREIYHEIKDLMSDPQIIALTGLRRTGKTTLMKKMVKDKIEDGEDPQNILYFSLDEFRDVKIRHILNVYREMLEKEFNEEETLVLLDEVHKLKDWSNQIKTIYDLYKGKMKIVISGSESLFIRKEIKETLAGRMYEFKVKQLSFGEYLKFIGRYDELKPLGLYERELKRSFKDYTQTMGFPEMVGKAEQRRIRIYVEENMVEKVIYRDLSTIFQTRATGILESILKILMREPGQMINIKDLSEDLRVSRTTLSNYLTYLEKSFLIKKLYNYSTNQRKTERKLRRFYPTVLSSSLLFKEGTHPQSQVFEWLLANQLETDFFWRDAYKNEVDFVMTSGNKVVPVEAKYGKIKTSGMEKFMDKFDVSEGWILTKDTEKIIEKDGKRIYVEPAYKFLLKGSYLKRL*
GCA_019594325.1	JAFDUE010000009.1	3	PDC-S27	JAFDUE010000009.1_3	PDC-S27_WP_184132443.1	PDC-S27	2004	3386	-	JAFDUE010000009.1_2003-3386(-)_1	MTLQFIDRKEELSSLEKKHASKNFEFVLIYGRRRVGKTELIKKFIEDKTSIYCLASLEDKERQLESITENMYKHFGGFKPDIRQWTDLFEYFSSKAEEKTVLVIDEFPYLIEENRSIPSYFQKFVDEYLKDRDVMLILCGSSISMMEDLMSYKNPLYGRRTGQIDLKAFPFKEAKKMIPETTFEDSIRYYSVFGSIPFYLKKLDGPTLKDDIKENVCRDTEILYEEPQILLRQEFRTPNRYFSIMESMASGRTTPKAISDDTKIPLQSIPKYLGELRRIRLIKHEIPVTARGRRSRRGLYKIADNYFDFWFRFIGPHLSDIEGGYEGFVEDYVMADMDRYVGKKFEDVCVEYLKEIVRYDDQFRFTKIGRWWYGEDEIDIVALNERESLIYLGECKWSHQRVGTDIFERLKDKAGKVRWRVGNREERYILFSKAGFTDELTDREDVSLVLIDMGDLEEVL*
GCA_019594325.1	JAFDUE010000042.1	4	PDC-S09	JAFDUE010000042.1_3	PDC-S09_WP_015419311.1	PDC-S09	770	1075	+	JAFDUE010000042.1_769-1075(+)_1	MELDEDAIIKEMEKHRKNISNFGVKEIGLFGSYLGGKQRGDSDIDILVEFKDGEKNFDNYMGLKFFLEDLFERDVDLVIKDAVKPHMKEYILGSTKYVARV*
GCA_019594325.1	JAFDUE010000076.1	5	PDC-S70	JAFDUE010000076.1_4	PDC-S70_WP_201568547.1	PDC-S70	716	1222	-	JAFDUE010000076.1_715-1222(-)_1	MLVVKDAMVLIHLAKLSLLETCCDLFSGIIVPTEVKKEVVDKGLEKGFPDAIIIDEIINKGKISVKEVQDRTLVDRANQFNIQGGEAEAVALYWELDADLLATDDDNVRKKKTILDLKIVGTLPIILKLFMKDMIDKNKFERSLSELRKIGWFSSGVLDRIAAEADKK*
GCA_019594325.1	JAFDUE010000108.1	6	PDC-S09	JAFDUE010000108.1_3	PDC-S09_WP_015419311.1	PDC-S09	810	1076	+	JAFDUE010000108.1_809-1076(+)_1	VEVEPEGHIFVRYKVKEIGLFGSYVHGEEKEESDHDILVEFYDTISLFDFVELENYLEEILDVKVDLVMESALKPRIGRYIKKKVVYV*
GCA_019594325.1	JAFDUE010000134.1	7	PDC-S09	JAFDUE010000134.1_5	PDC-S09_WP_015419311.1	PDC-S09	2421	2714	+	JAFDUE010000134.1_2420-2714(+)_1	MTDLENIKSILAHHREELNKKYGVKWIGVFGSYVRGEQEKTSDLDILVEFEQPIGFFKFLELEEYLSELLGVKVDLVSKKALKPYIGRNIIREVVPV*
GCA_019594325.1	JAFDUE010000170.1	8	DMS_other	JAFDUE010000170.1_2	mads_3	mad3	490	1761	-	JAFDUE010000170.1_489-1761(-)_1	MQVIKNLKIDGYKGIDEMEFPINSINVIVGPNNTGKSSLLESVWMLLSTIKSSNSKGRQILSPPLYDFFDSRQIKHLVNEKKEEIGITVRLEQENDISMKGVFVQETIPNDLYDPLKVYLDKSVDYERLLFTTPDGIKGFGSLLSVMLGDILKIDDENIKLDLNKDDLKKMEEDEELKNELKEFEEHKKTEIANIRKDIIRSEKIFLKTEAGEQKKLMMYSKSKYIDDVITLQEDIVNKPDIQVLFNSHHHMVDIGELYDELIHRNRLKPVRDYLQNKIPYLTDIVKSEEGMQVLLSNLDESIPLSNMGDGFNALVKLSFMAPLMDKGIAIFEEPEVTMHPGFLDIFAEEIINNSTNTQFFITTHSHEFVEYILTKAREKNRSESVNIIRMERLPNGRLDREIMSGEDALEEVEKIKTDLRGY*
GCA_019594325.1	JAFDUE010000170.1	8	DMS_other	JAFDUE010000170.1_5	mREase_II_00005	mREase_II	3008	3778	+	JAFDUE010000170.1_3007-3778(+)_1	MKLTFDTSLASGYKSGSQIARVLTEAWFDEEMYCPACTSDGLDRLPDNTKVKDFYCPDCQETYQLKAKSTSFGRRVANSEYHTKIDKIRKGLSPNWSFLRYDKTDHRVVDLMIVPKHFMTLDAVEKRKPLSDDARRSGWVGSNILLDRLPPDAHLYVVKEGEIVPKRTVRREWKRFEFLGTMDVYARGWLNDVLMCMRELGKEVFTLRELYEYEDKLKELYPNNRHVKAKIRQQMQALRDAGVVEFVDGKGTYRVV*
GCA_019594325.1	JAFDUE010000199.1	9	PDC-S01	JAFDUE010000199.1_2	PDC-S01_WP_067088819.1	PDC-S01	1565	2725	-	JAFDUE010000199.1_1564-2725(-)_1	LKNKLEEKRIISIIGLRRVGKTTLLKLMIEYLLKDMDPERICYFSFDLGVEEDPRRLINIFSEEIIKEPYLRYEDKVYFFFDEIQKVEDWGDQLKSIQDKDVSVKFVITGSSSMNITKGAGESLVGRTEINRLDPFSFKEYLRYEGVEITEVDLDEIYYPEDASLYKIKFKDYMKKGGLPELYGDGSIELLKQIVDLVFFRDIVEMFPVKRTEVLKGIFREIVENSSQKVNYSNMANDLNTQYRTIKSYLEYLQDSFLVEKSIPHEESHLKVLRKNPKLYMSDHAFSSLWKTKDGLKAETIAFNHLKRLERPRFCREPEVDIVLPKMKKAFEVKYTSNVSKDQAKNLLELSEDLDLYLVTNDVYDRWDIDGRTVHVLPLWLLCLMV*
GCA_019594325.1	JAFDUE010000199.1	10	PDC-S27	JAFDUE010000199.1_1	PDC-S27_WP_184132443.1	PDC-S27	19	1449	+	JAFDUE010000199.1_18-1449(+)_1	MKDFVNRRSELERLESLYKSNEPKLAVVYGRRRIGKTSLIIESIKGHENAVYHQAIQGTAEQQMDYFIDDISEKYPDVTEIRKEWDKILKYLVKKDAIVVIDEFPYLVNENKELPSVIQRIWDHEVDNSSTTFVLTGSSIGMMQDVAVDGKAPLYGRISKQPSGKLDIGPLPFKDAMKFFPEYTPEEQVMAFGIFGGTPEYLRAVDPSRTLKENVTNTLLHRDGGLHEEPEDVLHRELKEVDRYFAVLKAMAEGNRKNNEIGQASGVKSGSEGYYLDRLRKLRIIERSYPTTVDPGRSRQGRYKIRDPLFRFWFRFIYGRPMRYEVYGDDAYKDLIEPELPDFVSSTFEELCQRTILQIYDHNFIEKPGNWWDGDGHEIDIVAPTSEEKLVVGEVKFRKKPLDYGVLAQLEREAPLVHWKPPKGNRTEYEYVFFSRGGFSSSVKEAAEEREDVRLFTLDDVVSLLSQKDARSGSTH*
GCA_019594325.1	JAFDUE010000230.1	11	AbiE	JAFDUE010000230.1_4	AbiEii_WP_096461967.1	AbiEii	1503	2453	-	JAFDUE010000230.1_1502-2453(-)_1	LAEQPDKAYLDDISRETDFLRDPLEKVYRLIDLLGAIVSAPGIQGNLALKGGTALQFIYLDFRRLSVDIDFNYIGSVKRDKMMEDRKTIHKMLSRIFQEFNYKLENNFSFHALEQYVLTYENCVGNNDRMKVEINYLERLPVVPIIQKPMKHPFDFLEGGPIPTFRYEELAAQKTRALIARATPRDLYDLYLISKHSESFDLDLYRKLTLFYLCLNPDDIRKISLELIDDIDDKDIKRHLAPMLRRREYAVDLEEMKKACLKMVEPVLCLTDEELDFLEEFYERNSFKQKLLFGDIELDSNLIEHPGLKWILKTND*
GCA_019594325.1	JAFDUE010000230.1	11	AbiE	JAFDUE010000230.1_5	AbiEi_WP_101304315.1	AbiEi	2446	2937	-	JAFDUE010000230.1_2445-2937(-)_1	SYFNTVYYLRPKSLRPFEFQDVEYRYVKTQKLFGITEFIREGIRIPVTDRERTFLDCIRRPDYSGGMEEVLKSIATFHKLDYDFLDDYLKQFDEQSLRQKTGYILSLLEDRLHVPDDFLADLKRTVGAKTYYLTPKLKNGYGKYVSRWNLIVHKNIEELVRFG*
GCA_019594325.1	JAFDUE010000231.1	12	PDC-S07	JAFDUE010000231.1_4	PDC-S07_WP_110056698.1	PDC-S07	1989	2477	+	JAFDUE010000231.1_1988-2477(+)_1	MLQGIGRILYICHLSSKTDTGMIYMVKTIGISVRGIVRKGDKILILKRSSDSSFQPDRWELPGGKLDHGEELKEALAREVKEETSIDIGVHGIIDTCHFMKDHIWITVITHLCDHKEGEVELSPEHDEYRWVHPDDYTGYDLARTMEEQIEAYIQFAEVSVC*
GCA_019594325.1	JAFDUE010000241.1	13	AbiE	JAFDUE010000241.1_3	AbiEi_WP_082871982.1	AbiEi	632	1354	+	JAFDUE010000241.1_631-1354(+)_1	MKYKGISSRERELLEELKRRNILVFDPLNAANILNEDRENTHRILSRMESKDIIYRIERGKYISSKAMNEEHIYKIASHIVEPSYVSLWSGLHYYRYTTQVPRTIHIMVTEPKKIIQLQGMKIKFVKTGHFFGYISENDLVIAEPEKLFIDCLLYPDHAGGLSHIRGSLNEAEIDGERIVDYALKTNNRSLNSRLGYLLQKTDKNFPMERLKGNISSSPVQLEPSRPGNKKNKGWNVMVC*
GCA_019594325.1	JAFDUE010000241.1	13	AbiE	JAFDUE010000241.1_4	AbiEii_WP_077075795.1	AbiEii	1348	2091	+	JAFDUE010000241.1_1347-2091(+)_1	MLTKEQLREIHDESVPLHILELDYIQSIILKHIYLREDMLVFKGGTCLRKIHKLNRFSEDLDFNILKGDPKEMLEHGIKGLERTGIDAEISHFDDRKDVCLAKIRYSGPLYQGKTLSRGSIQIDIFKYKVHKTTAWSTIMENYADVGTYSLKVMDPQEILAEKFRALVQREMPRDLYDIWFLLNIGISLDTELLEQKFTDLGMEPEEPKNILEDYPTSGWERDMENLIHRVPKKETILGDIKKRIGL*
GCA_019594325.1	JAFDUE010000252.1	14	AbiE	JAFDUE010000252.1_2	AbiEii_WP_077075795.1	AbiEii	568	1350	-	JAFDUE010000252.1_567-1350(-)_1	MITRRELRDISKKTTLHLYQQEKDYLIKLFLFNYFRRYDGAVFKGGTCLRNLYGTDRFSEDIDLNLTVSPQRFKDEVKNIMGEFEKLGIENGFIKEELFEGSYTCEIWFHGPLYEGTNQTQNKFRVDAGERGGTLLEPKWMLIDSQYPETRKKFLVQVMDEKELFAEKLITLLTRSKGRDLYDVWFLLRSGKTSPTELIQKKLKMILQEYGIKDEFSWDSYPSEREYTGDMERLAPNIIPYSQVKAEVKSHIEELRKKGI*
GCA_019594325.1	JAFDUE010000252.1	14	AbiE	JAFDUE010000252.1_3	AbiEi_WP_082871982.1	AbiEi	1347	2132	-	JAFDUE010000252.1_1346-2132(-)_1	MEIRQDKNTYYSSLSKNEAKILGSVRSADLLVFGVKEIEALSDLTKISIHNTLSNLLRKGHVVRIKRDTYALEDVFFDSTFKVMTEAIKPSYISFWTALSYYGFTEQQVQTIQLVSTKQFDDLKVRNKKVEISTFDPNKFFGYVDIDGMIIAEREKALIDSLYMMHKCGGLEEYVKCIKNGFEILDKDRLERYMIRFNNKTLVSRIGFLLDELGLTDRVFLDQLKKYVSKSYVLLDPHGSTIEGHNNRWKIKINRDMEELL*
GCA_019594325.1	JAFDUE010000263.1	15	PDC-S01	JAFDUE010000263.1_1	PDC-S01_WP_067088819.1	PDC-S01	230	1489	+	JAFDUE010000263.1_229-1489(+)_1	MEKKHLIRLLHDLNPQWKDHEIDLEDYIIQREALERLEEIERTAGLIGQRRVGKTTLLLQFLQQKAHQIGWERTCYFSFDIREIKVKEIVETFCEDILGEPVSDLDRPVHLFLDEVHNTQTWSEHVKLFTDHYKDIKFTITGSSASNIVKGAGESLVGRFSPTRLYPFSFREFLKFNGIEKSKLDLSKIKLPERQISIKFREYFDQGGLPELYTSKRPLEDLEENLDLVFFRDMVELFNVGRSSILKDIFLMLASQTGQRMSYNSLSNSLDSDFRTIKKYVGYLEDSYLIQRSKPYTKSKYKSIRKNPKVYLEDHAYNRIYPTEDGLKAETIAFNHAKHFEPPYFFIDPEVDIVLPETGILLEVKYGDNVDEDDLQNLVKVAEKTGFKPYLLTKDTYGSKTVEGIKVDLIPLYVFCLCV*
GCA_019594325.1	JAFDUE010000264.1	16	AbiE	JAFDUE010000264.1_2	AbiEi_WP_082871982.1	AbiEi	375	1127	+	JAFDUE010000264.1_374-1127(+)_1	MMDRLTLVKRLESSSIPVFTPSQISTISDQTIESARVLLSRLAHEGTMVRVKRGHYCLPSSNILSVASGIYSPSYVSLWAAFEYHGTTTQSPRIIDVINTHRSGTWELSLETGRYRLRFIKTRGSLLYGMDKVYMDGKTAFIARKEKAVVDGLLFNDYIPLGEVVEAIKDGIDGKQAMEYVRRCGKQVVIKRLGYLLSQEGIELDPMELSETYVPLDPSFPRRGTYDPKWRVIDNTAGVKSIKDTGGNHE*
GCA_019594325.1	JAFDUE010000264.1	16	AbiE	JAFDUE010000264.1_3	AbiEii_WP_077075795.1	AbiEii	1120	1878	+	JAFDUE010000264.1_1119-1878(+)_1	MNREELKQYIGVTAFSLGHVEKDYFQHIVLSALSRRWGSYLVFKGGTALQKIGLLSRFSEDLDFTEDKDLPIEIIAENVARAIGSYNYPVETDNLTDTEMTAGFRVKIRGPLYRNNRGICTIRVEISRREKILIEPEVQEIDPPYKDVLPYVVRVMDRDEIAAEKIRAVMTRDKVRDLYDLYMLIEHGASLHRDMVEKKLKFYRISFEPSDVAGRCEELAKRWDKDLSSLMETVPPKEIALARVRSEISKIG*
GCA_019594345.1	JAFDUC010000011.1	1	PDC-S01	JAFDUC010000011.1_7	PDC-S01_WP_067088819.1	PDC-S01	5386	6792	-	JAFDUC010000011.1_5385-6792(-)_1	MVSKDDIMGELVRTNYWWETGSVRALDLEEYRRNMFTDLVDALEDKEICGIIGARRTGKTTLMYQLIDLLLERGVEPKNIMLFTFDNPLMCEDEGVIEKIVHIHEEIYGITDKRYIFFDEIQYVKDWSRWIKSIYDKNMNIKFVVSGSSGKLIYKNTSESLTGRISFFETDPFSFGEYCCYKGSEGLKSFLEGLDDGNSDPLTVDPYELNLKIKHHEKELKRLFNDYILYGGIPETFDKELSKAHKWLRQDYVGLVFYRDLMELFDIRDTRTLEELFYYIANTHGQRANYSKIGDMLDCRIETVKTYLGYLEIAGLINIIEYYSKSPKRSKRAEKKLFVLDSGVLNAIKGNDKKILTDSAIVGSIVEGIVCSHLISGKVDILPKNVYYWRSVYEVDFVVKERDGLIPIEVKYKNNVGESDLKGLISFMEKHNIEEGIVITKEKFEETIIDNNKIWYIPVWFFLLKPYG*
GCA_019594345.1	JAFDUC010000011.1	2	PDC-S01	JAFDUC010000011.1_9	PDC-S01_WP_067088819.1	PDC-S01	7654	8943	-	JAFDUC010000011.1_7653-8943(-)_1	MFEKEEIKDLMREFNPWWKGKFKLDYKPREIYHEIKDLMSDPQIIALTGLRRTGKTTLMKKMVKDKIEDGEDPQNILYFSLDEFRDVKIRHILNVYREMLEKEFNEEETLVLLDEVHKLKDWSNQIKTIYDLYKGKMKIVISGSESLFIRKEIKETLAGRMYEFKVKQLSFGEYLKFIGRYDELKPLGLYERELKRSFKDYTQTMGFPEMVGKAEQRRIRIYVEENMVEKVIYRDLSTIFQTRATGILESILKILMREPGQMINIKDLSEDLRVSRTTLSNYLTYLEKSFLIKKLYNYSTNQRKTERKLRRFYPTVLSSSLLFKEGTHPQSQVFEWLLANQLETDFFWRDAYKNEVDFVMTSGNKVVPVEAKYGKIKTSGMEKFMDKFDVSEGWILTKDTEKIIEKDGKRIYVEPAYKFLLKGSYLKRL*
GCA_019594345.1	JAFDUC010000046.1	3	PDC-S27	JAFDUC010000046.1_3	PDC-S27_WP_184132443.1	PDC-S27	8666	9976	+	JAFDUC010000046.1_8665-9976(+)_1	MTMFIDRKDEIQKLERWGGKVALIYGRRRVGKTRLIKEFIKEKEALYLLCADKGNEYNLKNFSKIISEMYGVPGLHFESFKEMFQFLAEQKTEFVCIDEFGYLVKSGALPEFQEIVDEILEQKLILCGSNVSTMKSDIVGYDSPTYGRMDLIKKIDPLMFGDVLEWFPEIGMEDGVKLYGATGGVPRYLEFFTGDDVEDEIRDKMFDPDLMLSRDTKLLLQEEMPEPTRYYLILESIARGKNSLTDMANYSKIDRNQIPYYLNTLRDLGMVKHEKPLLAKKRGVYDIVDNYMKFWFRFVSPFYEEIDSENLRNAKMNFDKEFNTYLGEVFEGICRETIMDKEMFGYTQMRRWWWKDKEIDIAAVDEDREEIFLGECKWRDDVDAGRIVSKLKRKGEHLKWNNDDRKENYLVFAKSFAERTEMAECFDLHDLRDICG*
GCA_019594345.1	JAFDUC010000047.1	4	PDC-S09	JAFDUC010000047.1_14	PDC-S09_WP_015419311.1	PDC-S09	5544	5849	+	JAFDUC010000047.1_5543-5849(+)_1	MELDEDAIIKEMEKHRKNISNFGVKEIGLFGSYLGGKQRGDSDIDILVEFKDGEKNFDNYMGLKFFLEDLFERDVDLVIKDAVKPHMKEYILGSTKYVARV*
GCA_019594345.1	JAFDUC010000055.1	5	PDC-S27	JAFDUC010000055.1_1	PDC-S27_WP_184132443.1	PDC-S27	2	1354	+	JAFDUC010000055.1_1-1354(+)_1	KKYSTDKFECVIIYGRRRVGKSELIKHFIHDKEHVYHLVTQEESTVQLRRLVNSIHTKYGEIEPRIEDWHDLFEYFSKVVKGKMILVIDEFPYLIEQDKSIPSMFQLFVDEYLSERNIFLILCGSSISMMESLLTSDSPLYGRRTGQIDTTPFDFELSQQILQKKEIRESVEFYAVFGGTPFYLKMVDPGLSLSENIIQKICNDKEILHEEPWMLLKQEFTKPHRYMSILESVAKGYNRPKQIADQISVAQQSIPKYLGELERIRLLKHSLPVTERNTRSRKGIYELSDNYFDFWFNFIAPNMADVKDDPDGFVKDKVMVEMDRYVGRKFEDVCLEFVCKQDRSYPQMGRWWHRDVEIDIVGLNEKRVQVLLGECKWSKEKVGFELLNSLKKKAEKVRWRKDDRTEEYCLFSKAGFTDDLKEHAEDSHNIALYTLDDLQEVMGFQDLVDA*
GCA_019594345.1	JAFDUC010000060.1	6	PDC-S70	JAFDUC010000060.1_6	PDC-S70_WP_201568547.1	PDC-S70	2784	3290	-	JAFDUC010000060.1_2783-3290(-)_1	MLVVKDAMVLIHLAKLSLLETCCDLFSGIIVPTEVKKEVVDKGLEKGFPDAIIIDEIINKGKISVKEVQDRTLVDRANQFNIQGGEAEAVALYWELDADLLATDDDNVRKKKTILDLKVVGTLPIILKLFMADMIDKNKFERSLSELRKIGWFSSGVLDRIAAEADKK*
GCA_019594345.1	JAFDUC010000074.1	7	PDC-S27	JAFDUC010000074.1_7	PDC-S27_WP_184132443.1	PDC-S27	5079	6452	-	JAFDUC010000074.1_5078-6452(-)_1	MITRTFIDRKEELGFLDSQNEDRPALAILYGRRRVGKTTLVEKFCSDKKHVYYTAPESNKKEQLKEAYEVVYEELKDELIKDLKHDWETLLRYLKDKDLILVLDEFPYIINADRSIPSKIQRLWDKELKYSNLFLILTGSSISMMEDQVLSPRSPLYGRRTGQWKLEPFKFINAKDFFPDRSFEEQIKIYSILGGIPYFLEQFDGQKSIRENIRGNILNKGSVLHHEVEFLMREEFREPINYYTILKSISQGHTKFSEIKNDTGIDKNSLSSYLSVLRNLHLIKRRTPITEKKSKKGRYHLEDNFFRFWFNFIFPNKSQLETKDEILLENIMKDLDRFVSFIFEDICRELINHEYGSFEVGRWWYREDEIDIVALNDRISRILFAECKWSKNKVGFGLLNHLQEKAEKVRWRNDDRKESYALFSKSGFSQELKEHAEGADDLKLYSLDVMKTVMNAP*
GCA_019594345.1	JAFDUC010000092.1	8	cas_type_I-G	JAFDUC010000092.1_2	cas_csx17	Cas8g	507	2798	+	JAFDUC010000092.1_506-2798(+)_1	MSQAHIDDYAGKNESKPIALDGCTPETLLDYLKSLGLFKVVSEQLDSDARSYWENDIFHIMTKENKESMIEFFMYEYEPLPVVVPWSGSDFFGVDETKEVKPQKKPPTDTELIKAYLSNGSDRLERYNTSVRKVLEIIDEMDITKKDINASSKEGKATKVEFINRLRSSLPGSMVDFLDVATKTGTEEIFMNTLLGSGGGNDGRLNFGSNYMQCVWLCLPDFDEQKDLKGNYRGFDSEESLTTSLFKEGERGYISSDSPGLFSPGGVGGPNAFEGFEAESLRNPWDFILAMEGITLLAGSLSRRHGSQASERASFPFTCRLSPSGSESLLLSERSNREIWMPLWEDKVKINGLTTVFREGRAEVSGRFAEDGLDFAKAVASLGVDRGISKFKRFGIIKGRVGGDNYHSGAKLDTIEVPDSPREHIHLLDDLNDWLERIDWSFSNDSIAERYKRHKVKIEDAIFNYCKYGGTLRLQAILRAAGKAEKAFASASGDGRPRPLHDMSPSWISACNDNSVEYRLACSLASIYDPKVGPIRVQMEPVEWNKKNIFFNKWQSDKRATVWGNRQVSKNLSVILERRLMEGERSDCTYPPIDGMIRASLHDINRFISGDFDESKLIDLLWGLSTIRWYEYDSDKHRPDFSNERTKQISRPYCILKMIFLPYNIDYKKGENGRWESNYDDSGYLVKPEPSVLRLVQGERFGEAFERCSRRLKATGLQMKTSTTPDFAVPPEQKDRLIASLLFPVWEIDKIARYVVKEPKIDE*
GCA_019594345.1	JAFDUC010000092.1	8	cas_type_I-G	JAFDUC010000092.1_3	pfam09617	Cas7g	2816	3751	+	JAFDUC010000092.1_2815-3751(+)_1	MYEKLKKKPRLLMEVELTPVQGHRFQPTGFSDLGPAEYTAPDGTTMLLVESTQSMANRLENVCWDDKEDDLIDVLEGLPYIHVELGDGDSYTNSILEAHRINSEYITGNKQKKDFDDELEEEIEYDEKKPVNFKKLYETLLKYDPNCLIHGVFLEEIAGRLRVPRMLSAFIEAKDVNQAQSGGVKFSRVEPGAKEGEGHVPFPRIEYTADEIKAYFNLDIAGIKGMDLDEEATDLLISLSLYKIQKFLEEGLRLRTACDLRTVDDLKVTNNDDFELPATEDLEENIPSLIKKCADKDLFADPPVTELEFDG*
GCA_019594345.1	JAFDUC010000092.1	8	cas_type_I-G	JAFDUC010000092.1_4	Cas56g_WP_074314111.1	Cas56g	3756	5378	+	JAFDUC010000092.1_3755-5378(+)_1	MIGISIEFTAGRYHSTPWGYHVNEGIPEWPPSSWRILRALISSWKRTADDLPEEKVRAVLNKMLDAPHYRLPPATVAHTRHYMPWDKHWSKKREASRVLIFDTFVAVPKDEPLEVYWPDAELDDDDPEILKKIAANLPYLGRSESWCRMDLIENLDGKRSEEGVIVDENGEVVTNSNPIYEGMSLDDEDEIVRSLTPDPKIKDNKPLDEDHPLMVRTSVLRDDKNLIDPPGARWIKYTRPGDCFEPEFKARDVDRSKMSPKVVRFALESPALPPVTETIEITSIARAACMSRCDDDELKVLSGKDEDGNHLKDGHEHAHYIVTDEDGDGKLDHLTIYADRGFEEAHQRVFYDLTKLYGFKNRPEISMVLLGMVETVEDWPYRSEIFGPSDTWSSSTPYLLTRHPKLTRSGRWKTEALPDEVEVALPDDLGRFPTESHLLLEYGVSPDKKEMQKDGPLAQLLLSIERRGLPTPSRVEPMPKYSLGDSKRRWLEFKRYRRHGNKPDIGNPYGFRVTFSEAIYGPITLGHSSHFGLGLFLADV*
GCA_019594345.1	JAFDUC010000092.1	8	cas_type_I-G	JAFDUC010000092.1_5	Cas1g_WP_005511840.1	Cas1g	5515	7149	+	JAFDUC010000092.1_5514-7149(+)_1	MSSEKQEIPDTIPVRMLNEFVYCPRLCYIEWVHGEFVHNADTVEGKYEHRRVDQEKGELSKDEPFKASSVHMSSEKHGLTTVIDIVEGDGEYVTPIDHKKGKVPDIPEKAYDPERVQICAHGLILRDNGYRCEKGYLYFTGSKKRVEVYLDDDLMDLTLDKLSEMKEVAKKGDIPPPLTSSPKCPRCSLVGVCLPDEINKLQKGIEKPRKLYPSRDDELPIYVTGYGNSVRKKGKRISIENKDGDKREVPLREVSQLCLYGNVYVTTPLLRELMQRSIPVCYFSYGGWFYGISKGMPHKNVELRKLQYRAHTDKKKSLELSKAFVTGKIKNSRTLLRRNDEEVSSKTLTKLKKLISKVDKVDSKETLLGIEGAAAQTYFSRFNEMLKSDIEFKKRDRRPPPDPINAVLSYLYGMLSKECFVTLMGVGFDPYLGFYHSPRYGRPALALDMMEEFRPIIAESVAITLFNNEELKENDFVYTPTGVNLKPEVKKKVIASYERRINSKITHTIFDYSVCYRRILETQARLLSRKLSGEIEEYPPFCTR*
GCA_019594345.1	JAFDUC010000092.1	8	cas_type_I-G	JAFDUC010000092.1_6	Cas2g_WP_109723797.1	Cas2g	7156	7449	+	JAFDUC010000092.1_7155-7449(+)_1	MMSLNLIIVSYDICDKKRLRKVHETMKGYGEGVHYSVFRCCLDRKGVFEMIADLDEKIHHDEDRIMIIDLGPEDTAEKRLTYLGDVPEEKEKDAIII*
GCA_019594345.1	JAFDUC010000092.1	9	cas_type_other	JAFDUC010000092.1_1	cas3_HD	Cas3	2	505	+	JAFDUC010000092.1_1-505(+)_1	EPPATPASDATPRNKRKYLRHELSSALQLSQNPQILNDIEPEYRDLLVYLVAAHHGKVRLSIRSLPNEDVPWEAGDEDEYPSGTRFARGIWEGDEVPEIELPGGIKVPRTELDLSLMGMGMTDDGTVPWIERMIKVRNTHGPFVVGYLESILRTADWKGSSSDGGGR*
GCA_019594345.1	JAFDUC010000120.1	10	PDC-S27	JAFDUC010000120.1_4	PDC-S27_WP_184132443.1	PDC-S27	2289	3686	+	JAFDUC010000120.1_2288-3686(+)_1	MMFIDRSKEMDALQKRYISDDFEFMVIYGRRRIGKTELIKQFSKDKRHIYFLSPQDTEDMQISKFLKTISRFFDEPKPDIKDWSDAIDYLKTKLEKEKMVFSIDEFPYLVQTNRSILSYLQGMIDGIRSDSMLILSGSSISIMESEVMGHKSPLYGRRSGQIDLQPFDFTTSLEIIDYPLEESVRSFSITGGTPMYLLQFDYDLSLEENLKDKILDKTSFMYEEPVFLLRTELRNPNRYMSILEAIAAGNTVPNRISDATGIDPGPLSKYLKTLRRLRLIKREIPVTAEQKRSKRSIYRIDDDYFRFWFRFIEPKRSWIEETPEKVLAEDIMSSLDEFTSKTFEDISMEYVRKEYDHPNIGRWWYKEEEIDIVGLDEKRCKILFGECKWSNSKVDTSLLDHLKRKSKKVRWMNKEREEEYVLFSRSGFTEDLVERCSGSDRIHLYSLEDMMKVFGSQPYDRKKSA*
GCA_019594345.1	JAFDUC010000121.1	11	PDC-S09	JAFDUC010000121.1_8	PDC-S09_WP_015419311.1	PDC-S09	4719	5042	+	JAFDUC010000121.1_4718-5042(+)_1	LLNYMKDKDGKLAEITNILKEHENELRRRYGIVKIGIFGSYVRSEADEGSDLDILVEFSEEADVGLLKFVEIENHLSDLLGVKVDLVEESALKPRIGEKILKEVVYA*
GCA_019594345.1	JAFDUC010000161.1	12	DMS_other	JAFDUC010000161.1_2	mREase_II_00005	mREase_II	1239	2009	-	JAFDUC010000161.1_1238-2009(-)_1	MKLTLDTSLASGYKSASQIARVLTEAWFDEEMYCPACTSDGLDRLPDNTKVKDFYCPDCSETYQLKAKSSSFGRRVANSEYHTKIDKIRKGLSPNWSFLRYDRDDHRVVDLMIVPKHFMTLDAVEKRKPLSDDARRSGWVGSNILLDRLPPDAHLYVVREGEVIPKKKVRRGWKRFEFLGTKDVYSRGWLNDVLMCVRELGKEVFTLQELYEYEDKLKELYPNNKHVKAKIRQQMQELRDGGVVEFVDGRGTYRVR*
GCA_019594345.1	JAFDUC010000161.1	12	DMS_other	JAFDUC010000161.1_5	MTase_II_00157	MTase_II	4009	4662	+	JAFDUC010000161.1_4008-4662(+)_1	MIPELKTKVNMIFADPPYHLSTENGFTVHAGKRVPVYKGEWDEPSTSQQQLQFHMDWITVCRDILEPNGTIWISGTHHSIYLCGYALQELGFDIINDICWYKPNAPPNLSCRYFTHSHETLIWARKKNAKHTFDYEYTKYGNFPKDKLKKRDKQMRSVWSIPTTPRREKQHGKHPTQKPLALLERIVLASTEKNDLILDPSRVSIWKRRFEENEKQN*
GCA_019594345.1	JAFDUC010000240.1	13	PDC-S01	JAFDUC010000240.1_2	PDC-S01_WP_163212389.1	PDC-S01	571	1845	+	JAFDUC010000240.1_570-1845(+)_1	MADALVEKNSILERYVKRDLEDEIWRYMDSPEILAVVGPRQAGKTTLLYKVHSELKNSNFISFEDRDALSLFEEDEKEFAELYLDDHDYLFIDEFQYAIEGGRKLKYLYDHHPDKKIIITGSSAIDMTVKGLKYLTGRVFKFKLFPFSFGEFLRYKNQKLFKFYSKKDIEGWVHGKKDITISKTILEQLEDLRKEYVIYGGFPRVVLSETEEEKRMVLKNIVDTYLIREIRGVLGITEDREIFDLMKLLAVRMSEIINYTAVCEKGGFRYNDLKGWLNILEYTFVLEQVTPYYTNKQKEVIKAPKIYFHDNGFRNAILNSFNTFDLRQDRGELNENFFFTQVKDQLKYWRTKSKAEVDFVLEKKNPIPFEIKTVPKMTRSFRSFMKKYRPEMAFVMNEKELKQDDNLFFVPLIFSQRIADLIGG*
GCA_019594385.1	JAFDTV010000002.1	1	PDC-S01	JAFDTV010000002.1_49	PDC-S01_WP_067088819.1	PDC-S01	54922	56313	+	JAFDTV010000002.1_54921-56313(+)_1	MSEDVYQKIAFYNHWWSTGKVKKGLARSFKRSLFDKLVERLDYPRILAILGPRRVGKTTLMYQLIQHLLSKNNVDPEHVLYISMDEIGVEDLDELFDTYQRFVLMDEIGEEEIYFFLDEIQFIDDWQLMLKKYFDQKFDINFVVSGSSSMDITRGTSDSLVGRIDEHILLPFSFNEYSHFNGKDTLPDDLTLSFNYDDLQSQYGSLLKHKKRLNIILNQYLLEGGFPEVNQYEDLMLKYEYIWKDIFEKVVYKDIPSVYNIRDPKLLRGLLEIVAKETCQNVSYTNLSNGLDAKRETISKYLSYLESAYLIDLSTIYSKSKVKEQRANKKVYLTDIILKNALLRTTDLSDRSELGKSVETIVYNHLKYISRKNRDINISYWRERNKEVDIVFEDGEETIPIDVKYKNDISKKDLKGVIHFCKKFGIEKGAVINKDGLDKKNIDGIDLIFIPLWFFLPIAERKT*
GCA_019594385.1	JAFDTV010000045.1	2	AbiE	JAFDTV010000045.1_15	AbiEi_WP_082871982.1	AbiEi	8535	9260	+	JAFDTV010000045.1_8534-9260(+)_1	MSYGISSRERTLLEELSKRNILVFNPIEASNILDESRKNTYRILSRMGSKGIIHRIEKGKYITTEKLEETHVYHIAAQIVSPSYISLRSALHHYGYTTQVPRTVYVMVTTPKETIPLQDQEIKFVKTSHFFGYTSEEKLIIAEPEKLFIDCLLYPEYSGGINKIKDSMAEAKIDGEKIVDYALKVDKKSLCSRLGYLLQKTDKDFDEERLKKNISRSPVPLDASRSEGNKNSRWNVIDDMR*
GCA_019594385.1	JAFDTV010000045.1	2	AbiE	JAFDTV010000045.1_16	AbiEii_WP_077075795.1	AbiEii	9265	10017	+	JAFDTV010000045.1_9264-10017(+)_1	MLTRTQLKDFHEENVPLHIMELDYIQSIVLKHIYLKHDSIVFKGGTSLRKVHDLNRFSEDLDFNIVGKNAEDILNSGVRGLEKTGIDSEIAHFDDRKDVYLAKIRYRGPLYEGTKLSEGTLKVDMSKYRLHKEPSWETILGTYPDTGTYSVNVMDLEEILAEKFRSLVQRSAPRDLYDIWYIMKKGTELDTDLLDQKFKDLNMTPKPPSEILSDQQLTEDDWRRDMRDLIHRTPEKEKVIEEIKNLMNDF*
GCA_019594385.1	JAFDTV010000045.1	3	PDC-S27	JAFDTV010000045.1_12	PDC-S27_WP_184132443.1	PDC-S27	4897	6264	+	JAFDTV010000045.1_4896-6264(+)_1	MVERFVNRKSELSWMEDQHSNETAFLVLYGRRRVGKTELIKEFMRSKDHVYFLATKKTEKENLKDLQKQMSEYLQESIFTDIDFEGWEELFEEFIKRINEKVVITIDEFPYLIESNDAVPSIFQKIWDEHLKEKNVTLILCGSSIGMMETHVLEYKSPLYGRRTGQWKLKPFKFEELSGFFPDKSLEERLQLYSYLDGIPQYLNKMDTERTVDWNLKNKLMQKGTYLYEEAENLLVPEFRKPANYFSILQAIAEGNTRYGEICNRTKMSKSKVSQYLKNLRELHIVEKEFPITQNKESRNALYKLTDNYYDFWFEFIYPNKSMLEEGKVEKVLDSEKSALRRHVSFVFEQVCRESLRKGWDEVGRWWGKGEEIDVVAFDKTTDKIIFGECKWSENKVGIDVFYDLKQKGEKVSWGGKDREEEYILFAKSGFERKVHQMDDEVRLFDLEDLEKEFR*
GCA_019594385.1	JAFDTV010000045.1	4	PDC-S70	JAFDTV010000045.1_11	PDC-S70_WP_210224262.1	PDC-S70	4476	4736	+	JAFDTV010000045.1_4475-4736(+)_1	VITLAKQVDAKCVVMDEKIPRKKLKSMDFQVVGTVGLLVWASQNGLVSDLKGSLDELRDEGMWISDKLYEKALDRESKKYTHNKGK*
GCA_019594385.1	JAFDTV010000051.1	5	PDC-M05	JAFDTV010000051.1_3	PDC-M05B_WP_150698663.1	PDC-M05B	3511	3900	-	JAFDTV010000051.1_3510-3900(-)_1	LRERKISLRLNLFFSIAKTRIKDNEKREGTDENVPLIVEAYWEIIKQLITASLTLDGYKSYSQECLVSYLEEFYAFSHEELELIDELRELRNDIDYRGRYLEVDYLNRKKDKIQKVISKLEEEVEERLD*
GCA_019594385.1	JAFDTV010000051.1	5	PDC-M05	JAFDTV010000051.1_4	PDC-M05A_WP_105530945.1	PDC-M05A	3931	4458	-	JAFDTV010000051.1_3930-4458(-)_1	MLENYNRYRILQEFFKKPTKKHQLRELSRATDISLPTVKEHVEKLQEMGFIEKIEEGVYPGYEASRNDEFKLYKKLDLERRLHLTGFVDHLNEKLSQPDAIVLFGSAANGEDIEESDIDILVVCKEKDVDLKKFEKKFNRKINILFMDEDELKKNKKLANSIANGIVLSGYLVVK*
GCA_019594385.1	JAFDTV010000051.1	6	PDC-S27	JAFDTV010000051.1_2	PDC-S27_WP_184132443.1	PDC-S27	1946	3283	-	JAFDTV010000051.1_1945-3283(-)_1	MFADREDELKTLEKAYESGRSEFVVIYGRRRIGKTALVKQLTKKYPVIYYLAEKLPLEQQAMDFSSQVADEFDRFTPDVDNWREAFEFTLQITDERVIIAIDEFPYLIQGDDRILSHFQKLWDELLSEENIVLVLIGSSISVMENEVLDYKSPLFGRRTKQMEIDVLPIQCYRDFLPNYSSEDLVRVYGVCGGIPAYLKRFEDSKDLWENISDNFFDQDEYMFSEPDFILQQELREPSSYRMILKAISGGKHRLGKIAGEIHRPVTDLPRYLSRLERIRIVKKEVPYGESIEKSRNTRYIIQDNLMSFYFKYIYPHRGLIIKGNEEDPLEKIKQDYDRYLGRLYEKLVKENIHKMGLPVVEYGRWWHKEKEIDIIAESEKRLFKCEVKWSSLDRSDISKILDHLKDKRTPFEDGKEVSYVIVGKEVEDFDEEDLHLFDLEDIMSL*
GCA_019594385.1	JAFDTV010000052.1	7	PDC-S01	JAFDTV010000052.1_1	PDC-S01_WP_067088819.1	PDC-S01	2	940	+	JAFDTV010000052.1_1-940(+)_1	QKIENWSEQVKSIWDRDYPIKFVISGSSSMNVTKGAGESLVGRIRIHRIYPFSFSEFLKYNEVKPPAIDLNDVKENRIKYPSNSEKIKIMFKDYMEYGGFPEIHQKKEKREYLNDIVSLTFYRDIINMLPVKRSEVLEGLFHHFISGSGQLVNYNKLSGSLDTKYKTIKKYIEYLETSFLIERSNLHSKSKLKGVRRNPKIYVTDHGFSQLQSMDEGLKVETAVYNCLSRSYEVHYWRDDHEVDMIVEKESTIPIEVKYKEEIRKRDLKGLFEFMEKHEVEKAVVVSEEKWESKTYDDKEVIFVPAWLFILI*
GCA_019594385.1	JAFDTV010000052.1	8	PDC-S70	JAFDTV010000052.1_5	PDC-S70_WP_028295898.1	PDC-S70	2363	2869	-	JAFDTV010000052.1_2362-2869(-)_1	MIVVKDAMVLIHLAKTSLLGTSCEFFGEVVIPEKIQEETVGKGKEENYPDAVLIEELIEEGNITTVEIEKEGLIERAKKFNIQGGEAEALALYWERDADFLATDDDNVRSKKTILGINMIGTLSILTELFKADKVDRERIAESLEILKEVGWFSAAVLDKVRMEVGIR*
GCA_019594385.1	JAFDTV010000066.1	9	PDC-S01	JAFDTV010000066.1_6	PDC-S01_WP_163212389.1	PDC-S01	5171	6313	-	JAFDTV010000066.1_5170-6313(-)_1	MGDNYFDRELMEDLKEWVDRREIIAVKGPRQSGKTTLLKIFRRWLIEEKGVDKERIVFKTMEDPVFKEEFENSSLETIESYIVNKKRHYFFLDEFHYAEDAGKKLKFLYDTFEDVKFIVTGSSSLELTGKTSKHLVGRMFSSHLYPFSFWEFLNAKDKRLARIYSKKNEKVYNFLKDGTRLDVKEDVFLSEFEKPFEEYLRYGSYPEVIKSEKEEMKKTVLKNLFETYITRDIISLLKVQESAKLRDVVKILSSQLGGMLNYNSISESCELYYKKTKEFLRILEETYVIDLVKPYHKNLKTELKKNPKAYFVDLGLRNYALGNFLPLEGRTDNGEMVENFVLTQLRHGEPEKINYWRTQGKAEVDFIYKNGDDIVPIEVK*
GCA_019594385.1	JAFDTV010000067.1	10	PDC-S01	JAFDTV010000067.1_4	PDC-S01_WP_067088819.1	PDC-S01	2106	3389	-	JAFDTV010000067.1_2105-3389(-)_1	MDEEILVEWNPWWTDDFEVDYVDREIQKRLSQWLDRKEIVPITGCRRAGKTTLMYMTIEQLLEQVDKENILFVKCDDERVEEEDLIESARKKHKEMFDPEGRIYLFLDEIQEQEDWDRTIKRIYDLQEKIKMFLSGSRLLKSELGSALAGRFIYIDVYPFSFLEFLKAKGVEWKNRAELLSKSSKIKHHLREYLQWGGFPEIVLEEDEEKKKELLRFYSDSILYRDVIKRSGINKPEKVENLKSYLLSNFTNLLNYSKIADHLGVSSDTISSYIHHLEESYFFFPLPMFSYSIKKQQFNPKKIYCIDNGIRNSVGFKFSEDLGRLYENTVFLELKRDHEEIYYWRDQGIEVDFLVKEGDSVKKLIQVCCDVSGVEKREENALIEGMDEFDLNESFLITGDTRKKIDKEIGIIHYIPLWEWLSIERKL*
GCA_019594385.1	JAFDTV010000067.1	11	cas_adaptation	JAFDTV010000067.1_1	Cas2b_WP_014295803.1	Cas2b	293	556	-	JAFDTV010000067.1_292-556(-)_1	MYVVIVYDVNVDRVDKVRKFLKTHLNWVQNSVLEGNVTKAELRRIKSQLKDIVETSEDSILIYKVSTEKYMQREVIGQTKGETSKFI*
GCA_019594385.1	JAFDTV010000067.1	11	cas_adaptation	JAFDTV010000067.1_2	cd09722	Cas1	563	1555	-	JAFDTV010000067.1_562-1555(-)_1	MKKNDYYITQDGELKRKENTIYFENENTRRAIPVSNIYTIYAYGSLSITSGAVLFLGKKGIPVHFFDYYGWYKSTLYPRETLISGDMIVKQADHYLDEKKRIPLARKFVEGAGKNILKNLNYYAKNEPGLEEWIKNIETLLFDLEEQEKIPSIMRVEGKIREIYYIAIDEIMKEEYQMGKRTRRPPNNKMNTLISFGNSKLYTSVLSEIYNTQLHPAVSFLHEPFERRFSLALDVSEIFKPILVDRVIFKLINKSMLKDKHFEGEIGDMLLSDSGNKLFLKEFDKRMERTIKHKGLGRKVSYRRLIRLELYKLCKHFLGTENYEPLVMWW*
GCA_019594385.1	JAFDTV010000067.1	11	cas_adaptation	JAFDTV010000067.1_3	Cas4b_WP_019267510.1	Cas4b	1552	2043	-	JAFDTV010000067.1_1551-2043(-)_1	VEVGYYFICETKLWLFHHNIQLEREHENVKIGKQIHEDRYPRVKKEVGIRNKMKLDFVEKGDQLYIHEVKKSNKMEKSHLFQMYFYLDYLQRHGVDVKGELHYPLLNKKKEVEFGEKEREELQKVKDKIKKIVLGNIPEPKKKKICGKCAYEEFCFSSEVGST*
GCA_019598945.1	CP080598.1	1	AbiL	CP080598.1_3022	AbiLii-1	AbiLii	3277554	3278198	-	CP080598.1_3277553-3278198(-)_1	MARKLERRQPSRKITQKILIACEGSKTEPIYFNSIRNDLRSPTLEIIVLPPQKKTDPGNIIERLIEERQKMKNEKRWTTNDTAWAVFDGDEHIERSRENWQNAINRANTQKINLSITNPCFELWYLIHFQDHLSQINRDKLLNLLNKHIPEYDKSMSLFPKPLKSLTETAIQRAEKIAKQIEREELYKYSNPCCSDLPKLISSLLGLKNSNIQS*
GCA_019598945.1	CP080598.1	1	AbiL	CP080598.1_3023	AbiLi-1	AbiLi	3278183	3279502	-	CP080598.1_3278182-3279502(-)_1	MLLDFTVENYRSIKEPVTLSAIAQKPSRRKTSESSKRKGIKSDHEIAPGYYVEGWDIEVLPVLAIFGANASGKSNVVQALNYLLMMMTDGIQGTTNRQIFFKYAKLDPFKLDSICTKQPTRFELRTIFDNNIYTYSLELNQHCVISEKLDYALHSTKRNRRLFHRQWDDNTKKYIWKTGDDFAGPHNQLQQSIKKNELFMSTLIKIEINIINKILKWSKDNLASIFLVNDKLKFKFTQNLLIDEHDFGSKLILEELVNMITKFDTGLSGIDIKKKSEEDFEYNIYAVHKTHEGKEISWNLDEESLGTQHLFYLAFQIVLNIKIGNLIIIDELGTNLHPNIVKYIIKMFQNPKTNPKNAQLIFTSHDNTLQRNNLLRRDQIWFTQKRPDHSTELYPLTDFHVRNDLAIDKAYLDGRFGAVPFLPLDEEMILQGDEEWPES*
GCA_019598945.1	CP080598.1	2	AbiU	CP080598.1_281	AbiU	AbiU	327121	328800	-	CP080598.1_327120-328800(-)_1	MNINASIIDQRLNSLTDTIKQQADQELNINDPGKLKSLAFVYFCVQTILDLDDSNTFDCLMEGGGDFGVDAIHISEEHDGEFTVSLFQAKYKNDLQGNANFPENGINALINAIRFLFDPSAKLEHINQRLLTKVEEARSLIRDGYIPQDRALACNNGIKWNQSSQEAIDRAGFGDQVTWEHVNHERLIKILQASRPVKDTLQLSGKAVVEDMNFSRVLVGRISVTEIAALIERHGERLLERNIRRYLGLQGNRVNEGIRDTLNSDERNNFYFYNGITLICDKFSYNALQNSDHQVQVENLQIINGGQTCMTIFKTLQDSDLLQQNNQAYLLLRLYQLPSDNDDLVQKITYATNSQNPVDLKDLRANDHLQQRLEMDIKQLGFNYRRKRSDTSARSTTEITSGVAAEAVLAVWRHKPHQAKFFTREHFGKLYDSIFTEQLNGAQVVIAVQLYRIAENRRKRPNPNDPACVRYSSCFIAMQMGKRLLKKMNLQIQQINHRNFHDANLFIEQKGEDYFNDSVRDIQQALQKLYGIQDISLQQLSATFRRGDLIEKLQQIEIS*
GCA_019598945.1	CP080598.1	3	DMS_other	CP080598.1_4572	mads_3	mad3	4950744	4952474	+	CP080598.1_4950743-4952474(+)_1	MLLCLRIENFALIDQLELEFGAGLNVLTGETGAGKSIILDAIDAILGGKISSRVIRTGTSRALVEGTFSINAILSAWLSEQEIDLIDDNSIIISREITANNNNIRSRSRVNGVLVNRQMMVNLRDRLVEITAQGQTVQVGQSAQVRDWLDLYGGDNLIQKRQQVAVAYSAYQQAYQTLEKRRTSERERLQQLDLLTYQVQELSAANLDDPQEMELLNQERERLNHVVDLQQMSYKIYQSLYQNDAESPTAADLLGDSETILNHIVEFDSQLQPILELVRDAVATVMEVGRQISIYGESLEADPQRLEEVEERIRELKQICRKYGPTLTEAIEYYQRIQIELAELNNQEQSIESLEQQEQVCLQYLVQMSQQLTQLRQQTAANLASHLLAELKPLAMEKVKFQVEITPTSPTSTGADKITFMFSPNPGEPIQPLTEIASGGEMSRFLLALKACFNQQDGAETMIFDEIDVGVSGRVAQAIAEKLHQLSQNQQVLCVTHQPLVAAMADRHFRVDKQVINKNGNTEQRTVVRVTSLDNLKTRRDELAQLAGGKSANQAIAFAESLLLQAANHRQNNGEG*
GCA_019598945.1	CP080598.1	3	DMS_other	CP080598.1_4573	SspA_00001	SspA	4952515	4953867	-	CP080598.1_4952514-4953867(-)_1	MESLDIKWIRSQFPALNQTINGKPAIFFDGPGGTQVPGAVLDNISDYLVRSNANAHGYFTTSARTDAVINSARAAIADFLGCDHDEVVFGANMTSLAFSVSRAIARELQPGDEILVTKLDHAANISPWFALEEKGVNVQFVDINISDCTLDLNDLETKINEKTKLVAVTYASNAVGTINDIAKIVKLAHSFGALVFVDAVHYAPHAPINVHHLDCDFLACSAYKFFAPHLGILYAKREHLTRFSPYKVRPASNEVPSRWETGTLNHEGLAGLVATINYLAKLGCHVSPTLDNELLESLIAADREGLTSFHCPRFLTSETQENHELTSAYHSRRAALLAAMTAIQQYERELSKKLISGLLKIPGIKVYGITEPEKFNWRTPTVSITIEGKTSAEIAKFLGEQGIFTWHGNFYAIELTEKLGVETSGGLLRIGLAHYNTVDEIGEFLQILKL*
GCA_019598945.1	CP080598.1	3	DMS_other	CP080598.1_4577	MTase_II_00140	MTase_II	4957827	4959497	-	CP080598.1_4957826-4959497(-)_1	MKRLYYGDNLQVLRENIPNESIDLIYLDPPFNSKANYNILFRNATGEKSEAQITAFEDTWTWGIESERFLDEIKDKKGELYQFLDLLVRTLGKNSLSAYLVMMAIRLIELHRVLKSTGSLYLHCDTTASHYLKMILDLIFDARNYRNQITWRRTSSHSDAKKYARITDIIFYYVKSNKFTWNPQRLSYSEEYIKQYYCNIDSDGRRFQFDNLTNPKTSKGYFYKLLDCDPPENGWRMPESRAQEWLSQGKIAIPPTGKTPRYKRYLDEVQGKVIPDIWDDIPPINSQAKEALGYPTQKPLTLLERIIQASSNQDDIILDPFCGCGTAIHAAENLGRNWIGIDITHLAISLIEKRLRDAFPSKFIEDENKNQKLVPGIEFEVEGTPKDLAAAIDLFNRDAYQFQWWACSLVNAQPYKDKKKGADGGIDGLIFFEDVIDIKKSNKTAVKKIIVSVKGGKNINASMIRDLRGTMETNKAEIGLFVTLTPPTQPMIKEAASSGFYKAGNSRNYAKIQILTIEELLTGQKRPEFFDMKQGELTFKKAQRENQDIGEQGELF*
GCA_019598945.1	CP080598.1	4	HEC-01	CP080598.1_1540	HEC-01A_WP_211640766.1	HEC-01A	1685635	1686744	+	CP080598.1_1685634-1686744(+)_1	MLSKLRVQHYKSLFDTEIDLEPLTVFIGPNGSGKSNICEALSVLSDFMKRLMENIMTQEIMSFFSESLKTVSKNQQNLESKFWHGNTDFILLEVSALTENTHPWSRISVHLDYPQRKVRIGNNDLKYNTQPFTNGLRSLLVENKYSDSPIAKALKKVSIYDFSPVDISRQTSTNATMERTGEGIAYALLDILLANREGFDELQERLTLLVPNIKKIALPRGENNTFSLELVDKYSDHHIPAADISDGTLRLLAFLTALYQENTPSIICFEEIENGVHPWLLHKMMELLKIVSTEGITGNPVQVLITTHSPVLLNYVEPHQVRAVELDKEGKTQVHKLPVESVRFQKALEAYDGALGELWFTNVFGGNPT*
GCA_019598945.1	CP080598.1	4	HEC-01	CP080598.1_1541	HEC-01B_WP_203408937.1	HEC-01B	1686741	1687493	+	CP080598.1_1686740-1687493(+)_1	MSRRIRIGLIAEGEAELGASIPYIKPEAGGKVIPRENEGALHTLIRREIQNAGFPDCDFIQRHPSIRESQKRTLRTGHSILDPKYLAQIVILWKPEEVDMILIVVDADDNINNQRKIDLDRSVNKIRDNHLDVNEQPINDRSAGGLAIRNFETWLLADTQTVATVLGVELPNLENLEDLNNTKDILEKAIAQSTYLTENLDNQRPLQIRWNLAFQVDLENIKSACPVGYAAFAESLLTATKAVIPIIEMD*
GCA_019598945.1	CP080598.1	5	HEC-01	CP080598.1_2977	HEC-01B_WP_052518933.1	HEC-01B	3233686	3234342	-	CP080598.1_3233685-3234342(-)_1	MRILVYVEGTSDKSAMEALLAPLIEEKLNQGISIEFFAVKGNDNSRGGDAKKDLLTQTPIRAVNILKNQPDSTVVIIPDLYPKNKGFPHETCAELVQGIFKNFEQALYRKGINDRRLKERLKVFCFQHDLEALILAAESELSSILGINNIPKTWTIPVEDQNHDIPPKRIVEEIFKKYGKTYKESIDAPRILGIARYQDIAELCPQAFKPFVQFLENL*
GCA_019598945.1	CP080598.1	5	HEC-01	CP080598.1_2978	HEC-01A_WP_211640766.1	HEC-01A	3234339	3235508	-	CP080598.1_3234338-3235508(-)_1	MRLKSINIQGYRPFRNFAAPLEPLEIIVGANGAGKSSLFEFLKFLRDSLFQDIPPEIVPGSIGQRIFHIPGPEKFQWDIEIDTSRPIGIRYLGELIGPVGRTQVSYERVESSQPFSDKYSNPYIYMDIQGNKGVVQNPDTKKFTQQEIALKRPNQLALSAMTNPSLETLYNLRDYIREWRFYSSFNIANDKIRKSVPIEQQPILHEDAGNLSSVLFSLMTEHITAFDELQQHLRSVIPGFKGLTVKARGGPGEVIAFWQESGVDQELSLADLSDGILRLICWICLCVQPNPPSLICIDEPDQGVHPRTLPVLAGLFEKASERTQILLATHSSYFLTQFDISQIAVLRKEKGEAKFIKPRNSPVLIDMLDDFGSDEIEQLHRSDELERLP*
GCA_019598945.1	CP080598.1	6	HEC-02	CP080598.1_2929	HEC-02A_WP_178366470.1	HEC-02A	3179719	3180237	-	CP080598.1_3179718-3180237(-)_1	VINIQIDSLIFTFPDSWKVCKYDEWAFYRHQFSKMSPGIKAVDLLAIENQVIWLIEAKDYRQHPRTKTIDLADEVVQKVLYTLAAMLPAKIHASDICESNFAREILKGQRLCVILHLEQPVKTSKLFPRAIDPSKVQLKLRTLIKPIDPHPKVVESTQMQGLEWTVTGTMNT*
GCA_019598945.1	CP080598.1	6	HEC-02	CP080598.1_2930	HEC-02B_WP_026916518.1	HEC-02B	3180240	3181289	-	CP080598.1_3180239-3181289(-)_1	MLNNINIKNFTVFPSANLQFSKYLNVIVGENGSGKTHLLKVVYSALATSWEESRKPTSSTPTKTLLQTRLADKLINVFRPESLGRLTRRKQGRERCDIKLLFEDKQFNFEFSFSTNSKTEVLIEQVPKAWLDSSPAYIPTRELLSIFPNFVSVYEGHYLEFEETWRDTCILIGAPLQRGTKEKRIQELLTPLEQAMGGSIELDKNGRFYLKNERGRFEMPLVAEGQRKLAMLARLIATGVLIEKGFLFWDEPEANLNPLLIKQVAQSIVNLSKTGIQVFIATHSLFLLRELEILMTDKQNIELNSRFFGLHFSDDGVVVNQGDAIDEIGDITTLDEELAQSDRFISSGV*
GCA_019598945.1	CP080598.1	7	HEC-04	CP080598.1_3046	HEC-04_WP_075381894.1	HEC-04	3304600	3306087	+	CP080598.1_3304599-3306087(+)_1	VVVHSQIIHEIKIEKLKNVSNVSIDLEGSPLISLMGVNGCGKSTILYALACVYKPTSDTDENYKFSRFFPPHNHFDWSGSKLSIIHSYGDGSNTYPRVEKVYQKNDRWVIYARRPARFVKFVEIKSCVPVIEAENKGREISYTTKTQSDKLDELIRQKAGYILNKNYDGLYVHSYNNKTILGVKTGKIQYSALTMGAGEQRVFTILDAVFRTPGNHSLILIDEIDLLMHPQALARLIEVLYERATKKHHQIIFTSHNTELFHLKDKVQLRHIHQTDKGTVCIPNTTPDITRRMTGKQIKSIEVYVEDDLAQAIVSHIARSLGISKDLFIHKYGAAINAFTVSGGLALSSQSLSNALFVLDGDEYVTQEDKKDKIERVVTGHGPDLDILRQQVLISLKQFNLPQDIRPEQFIFKCIHDLAEQTDPEKEEIRKIASDIVNAGDQHNLVNLLIEQLGCSKEIGLNRIIQVFAQSPQWSDFSKPVRLWLESKIQELHLG*
GCA_019598945.1	CP080598.1	8	Menshen	CP080598.1_4714	Menshen__NsnA	NsnA	5091326	5092450	+	CP080598.1_5091325-5092450(+)_1	MITNNQQAELLDQENELDDDFNFEQDEDENLEPFDPTKIRVKTKPMTMDLLLKRIKHDEIDLAPDFQRQSGIWTTKAKSRLIESLLIRIPLPAFYIDATDDDKWIIIDGLQRINTFKSFILDKSLKLTGLQFLSDLEKNKYDDLPRHYQRRIDETELTVYLIEPGTPTEVKYNIFERVNTGGLPLNKQELRQAINPGPAIEILKRFAKLPEFERVTNLSPKKKKRMDDHEFILGFLAFTLNDYEYYPVNKGRNYFLNEVMQQLNKIDTNYIEKVENKFITAMNASEKIFGNSAFRKSQKSPVNKSLFEVWSVTLSKLTSQEIEKLINHKEKLNNIFKQKMIEDADFLKSVSQASSKVQYRFEQINQIIQEVLSC*
GCA_019598945.1	CP080598.1	8	Menshen	CP080598.1_4715	Menshen__NsnB	NsnB	5092444	5093544	+	CP080598.1_5092443-5093544(+)_1	MLSSLTLKNFKPFENQSFSLKPLTLLSGLNSTGKSSVLQSLLLLRQSSQQDDLLDRVGLVLNGDLVSIGTGQDALFKRAKEDLITLEIGMNNDIKGTWIFDCDRESDIMQISPLSSADVAIYKSCLFNDKFHYLKAERIAPRNYFQMSDFKVRQHQQIGSQGEFTPHFLSINEYKKIPHSQLSHPSAQSDILKSQVEAWLGEISPGTRIDIKLHSAMDVANLQYSYEDNNSYRSTNVGFGITYTLPIIVAILSATSDTLILLENPEAHLHPRGQSKMGELIALAASCGIQIILETHSDHVLNGIRKTVRHQKLDSQKVQINYFERYLKKGQPTTEIITPRIYPDGGIDKWPDGFFDQAEKDLMELL*
GCA_019598945.1	CP080598.1	8	Menshen	CP080598.1_4716	Menshen__NsnC_2632405575	NsnC	5093545	5094333	+	CP080598.1_5093544-5094333(+)_1	MHFLINELSFIGQASNNYEADELMKHILEIIEEISVLQNGVPIQTHSSFAAQKLSSDFTVSQWIFKHKTSKNSEQQKIAMILLRLLSKGPFIDVQDFFNDCKCHYQKQDVSSSSLAGAAKLEGILISLQNNPDFIHENIEVEFQESINSPQKNITITNLTTIKQTKKICPRYQLHSKHDPQGYWKNATPMDLTDEEAQKILNSSICSSNNNSEKRYGYHKESVKFYVFHSDNTFDEQGYPTYHGFPISEDQVPKEVLNKIKR*
GCA_019598945.1	CP080598.1	9	Mokosh_TypeI	CP080598.1_4087	Mokosh_TypeI__MkoA	MkoA	4406142	4410524	+	CP080598.1_4406141-4410524(+)_1	MKSQKARISMPNLVTSNKYQNWGYSLLNSTIDNIIRSFEGQEKVKSYSDFREKKERAYELIFECVGKQTCLFYIRRQGQGKDTGEEIWDLTIATDDREYKLPKRLKELKKTLGLRAVVKKNGTGGLKILSAYLLPPSRGKIDAYALPLPLQLVPNYHETVNIAPQILAKINKMPICGNHVPTEAQLQAWKAFLKVEERIAKARQFCVNFFDSQYDHTQKEIALKININSATLNGEEENYIDVDNFWERVKQAKNQDIKFSDTVPTEITRRTSRQLGTIEKIDPENNLIYIRIDRDLLEYIAAGNYQLPTQGYLFFDAAGDIKQIERKEKALEQLKQGRTQNPYLGDFLFDASQARPIEKTVQLNSQDLLLAAANAGQKASVEKVLAAEDLVLIQGPPGTGKTTVIAEICYQIALRGGRTLITSQANLAVDNALSRLVHNPVIRAVRKGKAEKVGEEGQAFLEEQVINKWLENTANDCESNLNLRRENLDILQQLLADLPRFTAYLKAEEKLHNKQKKSKDEQIKLEELYQSQETVYHELMENQTEIEILTQELKNILKKPKNINWDDPEIKEFLPRLQPYTLENQQVETFRKQVTQALKYTDELGIIHPERGIFGLAVWLRETVVNEIAGFQSTFSYAYDATIAMSDLAQLVQVFQKHSASLHQLQTEYQQLYNYQQSCQTNLQIWQNRKREIDYLIEAIKEWKITAFEHLYQVLQNCQESDLTLTAAMLNLPIGLLMFAQNLNLQILPKNYQIQQPGWEILIKALSYEIEGNFSDRRGKKYNFSYFMQQHLSQIPIVLEKSDRSKWQETYQQFKNYPFLTTKQRTLLVENTQSWLMQLQQTYSTAYELNNIESTLMRITEELLDIILANSRQCILKVKTETEQQLNKLQKQNQPQKSTTENLPHNIPHNQITPEQISKTQAQVEKANENVKSQLEQVVRILEKLHKQPHLPAKLRNLTAQFLATPSNIWQQHQEFTNQVQLWENCITHLDDLSSSLDAFPVLEVIQESLQTELVQLKKTTKSSLLKIEKAQKKLNELADKLQSQIPDELITERNWWNLTWQQIPDKFKTNQPQNSETDLLHLESLQQIKNQFELWQEQLQIEETYLHKYQNFVQDWITKLRQPSERDSNDLRQIYLDNANVVGITCVQAANYNFSEEFKYFDVVIIDEVSKCTPPELVIPALKAKKLVMVGDHRQLPPMLEIDTIEEVAETMGHSREEMRFLEESLFKFQFENADNSIKQMLNNQYRMHPNIMGAINQFYDGKLECGILEPDSKRAHNLAGEIIKPEHHLMWVTMPREEEFAEEKLGTSFFNPQEVDVIEKICQEFENAWSSRVANGEPKKEIAVITFYGAQLRKIDERLQPELFPSLHIRTGTVDRFQGMERPVVIVSMVRNNPLGDVGFAKKPERVNVAFSRAQELLVIVGCHDLFTSNSGKVGRMYSEVANLANRHGGFIDVSWFC*
GCA_019598945.1	CP080598.1	9	Mokosh_TypeI	CP080598.1_4088	Mokosh_TypeI__MkoB	MkoB	4410505	4411353	+	CP080598.1_4410504-4411353(+)_1	MFPGSVDRNIDPHLKNIVTEIETENPQLSVFAARQFRYSLRKNTLELTVKEPRPFNVMEEFIIRAGLEFEPPPTGDELASILGLDPVFVHSTISTLQSLQTLAFKSPITVTPEGQLFYEKGTVPLPAYTVEIYAVTDFLEGKLTCKNEDLNNDVPMKLPDLANLVKIEHINIDISILPLERIQQIIQNSGLTFHVPEAGKIVTAFKVIPPTQIIWKNISLFVIFDAITDKFKIEIRSGKRISEAASTRVNSLLNEGRISLAALCDLSDATINSARAKIMSNS*
GCA_019598945.1	CP080598.1	10	Mokosh_TypeII	CP080598.1_4087	Mokosh_TypeII__MkoC	MkoC	4406142	4410524	+	CP080598.1_4406141-4410524(+)_1	MKSQKARISMPNLVTSNKYQNWGYSLLNSTIDNIIRSFEGQEKVKSYSDFREKKERAYELIFECVGKQTCLFYIRRQGQGKDTGEEIWDLTIATDDREYKLPKRLKELKKTLGLRAVVKKNGTGGLKILSAYLLPPSRGKIDAYALPLPLQLVPNYHETVNIAPQILAKINKMPICGNHVPTEAQLQAWKAFLKVEERIAKARQFCVNFFDSQYDHTQKEIALKININSATLNGEEENYIDVDNFWERVKQAKNQDIKFSDTVPTEITRRTSRQLGTIEKIDPENNLIYIRIDRDLLEYIAAGNYQLPTQGYLFFDAAGDIKQIERKEKALEQLKQGRTQNPYLGDFLFDASQARPIEKTVQLNSQDLLLAAANAGQKASVEKVLAAEDLVLIQGPPGTGKTTVIAEICYQIALRGGRTLITSQANLAVDNALSRLVHNPVIRAVRKGKAEKVGEEGQAFLEEQVINKWLENTANDCESNLNLRRENLDILQQLLADLPRFTAYLKAEEKLHNKQKKSKDEQIKLEELYQSQETVYHELMENQTEIEILTQELKNILKKPKNINWDDPEIKEFLPRLQPYTLENQQVETFRKQVTQALKYTDELGIIHPERGIFGLAVWLRETVVNEIAGFQSTFSYAYDATIAMSDLAQLVQVFQKHSASLHQLQTEYQQLYNYQQSCQTNLQIWQNRKREIDYLIEAIKEWKITAFEHLYQVLQNCQESDLTLTAAMLNLPIGLLMFAQNLNLQILPKNYQIQQPGWEILIKALSYEIEGNFSDRRGKKYNFSYFMQQHLSQIPIVLEKSDRSKWQETYQQFKNYPFLTTKQRTLLVENTQSWLMQLQQTYSTAYELNNIESTLMRITEELLDIILANSRQCILKVKTETEQQLNKLQKQNQPQKSTTENLPHNIPHNQITPEQISKTQAQVEKANENVKSQLEQVVRILEKLHKQPHLPAKLRNLTAQFLATPSNIWQQHQEFTNQVQLWENCITHLDDLSSSLDAFPVLEVIQESLQTELVQLKKTTKSSLLKIEKAQKKLNELADKLQSQIPDELITERNWWNLTWQQIPDKFKTNQPQNSETDLLHLESLQQIKNQFELWQEQLQIEETYLHKYQNFVQDWITKLRQPSERDSNDLRQIYLDNANVVGITCVQAANYNFSEEFKYFDVVIIDEVSKCTPPELVIPALKAKKLVMVGDHRQLPPMLEIDTIEEVAETMGHSREEMRFLEESLFKFQFENADNSIKQMLNNQYRMHPNIMGAINQFYDGKLECGILEPDSKRAHNLAGEIIKPEHHLMWVTMPREEEFAEEKLGTSFFNPQEVDVIEKICQEFENAWSSRVANGEPKKEIAVITFYGAQLRKIDERLQPELFPSLHIRTGTVDRFQGMERPVVIVSMVRNNPLGDVGFAKKPERVNVAFSRAQELLVIVGCHDLFTSNSGKVGRMYSEVANLANRHGGFIDVSWFC*
GCA_019598945.1	CP080598.1	11	PD-T4-4	CP080598.1_3721	PD-T4-4_A_WP_197547880.1	PD-T4-4_A	4032303	4033694	+	CP080598.1_4032302-4033694(+)_1	MLKTKVFLENFGVIKQGNLELNNLTLLCGANNTAKTYVMYSLYSLVDYDFEVKFNFVENILNKLIEDKVGQYDFGQLITENLDNISQEISQGLYKFLPTLFATEPDEFQNTRIKIELDADLILNNITNYQWQRRLSLGKKESDWFLDIQKPENNTQVTLTMQDKGIQIPHQLLIEIISNTINRLIFNKSNNQNNQTCFLLPAERAGLALFFKELSSIRNRLLHHAQKDNIDPMEVLKDIIHSRYAKPISDHIEFLNDLNNTKKRKSDFQTQTQYIHTKIINGKYEIDRYGDIFFKPHRSKNKKMPLHFTSSTVKTLFSFVFYLEHIAQPGDYLMIDEPELSLHPDNQRNLARVLAKLVNSGIKVVVSTHSPYFVRELNNLIMLNKSFTKADELRRRYGYEPDESLNPEKVSAYLFSDNTINQMEIDHDEGIIAETFDAVINNLNQSSNDIYYASQEEEDWDAE*
GCA_019598945.1	CP080598.1	11	PD-T4-4	CP080598.1_3722	PD-T4-4_B_WP_109690952.1	PD-T4-4_B	4033684	4034271	+	CP080598.1_4033683-4034271(+)_1	MQSKRLIDLVKQVITEDLHLNINEAGCILIEEKHKDAKCRQIVIKWKTSIPYFGFSLDLPKQEEKHDPVYPFFNPQYPDICNKNDAILFLQKSKITYVFLIEMKSGNPKGYLQQLKSAKIFVEFVLQRMQIFHKDINTQVEFRGILFSCRRTPDEGTTKKQKITFEDRNGLLISENPGNNTYYVQQFLANLDNIV*
GCA_019598945.1	CP080598.1	12	PD-T4-6	CP080598.1_427	PD-T4-6_WP_214431164.1	PD-T4-6	480879	482198	-	CP080598.1_480878-482198(-)_1	MLQPGKALKQRPQYIIETEIGVGGFGVTYKAKHQDLNFPVVIKTPNSRLCRDANYPKFVEGFRKEGRRLADITQFHHPNIVRIIDFFEEDNLPCLVMDFVKGENLYHLVQDKGILSESTAINYIKQIADALSLCHENGIIHRDAHPGNMILRENSNTVVLIDFGLAGNVNSQSINQAANMAFAPWEQMLETEKSASIDVYTLAASLFYLVTGDTPTPCLTRKMLNNDLIEPKRINSRISDKLNQAIVKGLELEPKNRPQSMKEWVGLFPGLSDDVNVNERPLKSSYGMDYSNLEKYLKSLNWKEADEETRRVMLAVAKRKAEAWLRVEDIDNFPCADLRTIDQLWLKYSDGKFGFSVQKRIYQGLGGTRSYYEKIWEKFGDTVGWRKGGRWLCYNDITFNIKAPEGHLPGHLPGVGWRWGWGVFGWIVGVLSRVKTCKL*
GCA_019598945.1	CP080598.1	13	PD-T4-6	CP080598.1_1107	PD-T4-6_WP_086836475.1	PD-T4-6	1203472	1204584	+	CP080598.1_1203471-1204584(+)_1	MIGTVLKGRYSIIKQIRSGGFGETYIAEDNDIPSTPKPKCVVKRLKPQVVNSEVIRLFEQEAKVLLDLGNNHDRIPKLHAYFELGGQFFLVQDLIEGQDLSHELLPGRPWQEANVITLVMEILTLISHIHQHQPPTIHRDIKPENIIRRASDGKLVLIDFGAVKQITTLQINAQGQTTPTVSIGTPGYMPHEQASGRPRLASDVYAVGMIALQALTGIFPHQLPEDPDTGEVLWQSFVNISPDFAAILNKMVRYQVSERYSSAVEALQALSSLNQTTQQNTILHFSQQVTPLQNTTLHFSQQVTPQQNTTLHFSQQVIPKQKTFPLRIITVVVAVMTMSVVVCAGLFFRGFVLDNPTGEEHTPPKQERAY*
GCA_019598945.1	CP080598.1	14	PD-T4-6	CP080598.1_1823	PD-T4-6_WP_148765916.1	PD-T4-6	1988923	1990356	-	CP080598.1_1988922-1990356(-)_1	MSYCINPNCPKPQNPKQPLFCHACGSELLLEGCYRVIRPLGGGGFGKTYEVEDSGTKKVLKVLFNTVPKAVELFQQEAEVLKRLNHPGIPKVESDGYFIYSPRDSKEPLHCLVMEKIEGMNLEEYMIQRNHQPIGERAAVRWLKQIVEILQQVHQQNYFHRDIKPPNIMLRPDGQLVLIDFGTAREVTQTFMQKVAGQQVTGIISAGYTPSEQVNGKAVPQSDFFALGRTFVYLLTGKSLDKFNEDARNGKLNWRDDVTGISQKLLDLIDDLISPFPGNRPKDTQEILHKLSEFETSSPTFQTSNSSSQSSNSVANAQTVASTSGAVNQVATSYTYPFWRRIISSVIDLVISILIGFILYQLAYIIGHTCGYYDICLKLAATIFLGGSIIFNWLYFVLFESSGKQSTFGKRIFQIVVTNTKGSQISFWRATWRFIVKLLLTLFTFGLLDLIFVLFNKNNRSLHDILAGTMVIKKPSP*
GCA_019598945.1	CP080598.1	15	PD-T4-6	CP080598.1_1990	PD-T4-6_WP_139553373.1	PD-T4-6	2159271	2160545	-	CP080598.1_2159270-2160545(-)_1	MIGKILRQRYQIIQELELEKGGFGETYLAEDLDIPITPKPIHVVKRLKPTEIDRDTIRLFKQEAQILHKLGQNHDQIPKLYAYFQEDENFYLIQEFIEGKDLTNEISPGKKLSEAEVIQLLRDVLEILVYVHDNRVIHRDLKPANIMRRKDGKLVLIDFGAIKQINTTIAMKSGSTTRTIRIGTPGYTPLEQAMGKPKFSSDIYALGMTAIQALIDLSPRLLPEDDNGEIIWIDQVEVSYKLRTFITKMVRYDWRQRYRNAKEALDVLNQVFSIVESQNTKPVTQSVVKQQNTQPLTEQISNKSNQGGVEQGNQLFNLQRYQEAIASYDKSIAIKPNYHEGWYKRGVSLRKLQKYQAAIASYDQAIAIKPDYHQAWCGRGVSLWYLQRYEEALKCYEKAISIKPDEQLYINNRNDLLKQLGRSS*
GCA_019598945.1	CP080598.1	16	PD-T4-6	CP080598.1_2037	PD-T4-6_WP_148765916.1	PD-T4-6	2200647	2202086	+	CP080598.1_2200646-2202086(+)_1	MEVYCTRTNCPRPINHFADLDDVTTLKTTQQKYCISCGMPLLLDGRYVPTQLLGKGGFGAAFLARDRRIPGMRSCVVKQFQPAGNLTPTQLQLAQQLFEREAEVLAQIGNEHEQIPDLFAFFPVSVSSLPPGKQEQFFYLVQEYIDGQNLEEELLQEGKFSEIGVTQILTEILPVLTFIHEKGIIHRDIKPSNIMRRRDGKLFLLDFGAVKQVANVPGASTASTGIYSMGFAPPEQMSGNQVFPSTDLYALAVTVITLLTGQEASKLFDSYTNEWKWRTQVTVNDRLADILDKMLLPAANQRFESAAEVLQALSPPAPSVIPTASPPQIQTPPSVPQGQKIQPHPSTQPPTPIPPPLKPIPLQPKFATWELLAGAAFSGFEGALIAIALFSLLNNPIITLAISVVILSGLIFAQTKRWLEKFDLLIIPAITLAIIFFLPFLHRGIVIQNVVILALASALIAIAVTSIFRLIYKLIYSII*
GCA_019598945.1	CP080598.1	17	PD-T4-6	CP080598.1_2527	PD-T4-6_WP_214431164.1	PD-T4-6	2719858	2721276	-	CP080598.1_2719857-2721276(-)_1	MRQCLNPDCLFSNPDSFQFCQKCGSKLLLKERYAPLSILGQGGFGRTFLAIDEDKPSKPFCVIKQFLPQAQGTDSIEKASQLFAQEAQRLEELGKHPQIPELMAYFTYDNRQYLVQEFVKGETLQTELDKNGVFSEQQIKNLLIEVLQILDFVHSKQVIHRDIKPENMILSSDKKLFLVDFGAAKIVKPQQRTATGTIIGTAEYCAPEQSIGKPLFISDLYSLGVTCLHLLTGVSPFDLYSPMEGEWVWRDFLNGNVVSNELGKILEKLASPIAKHRYQSVKEVINDLSPVNQISNLQPTVKIPQPSVTLPSVTVPSQYKKLEKLLADGKWKEADEETRRIILKLANRGIPGYLTIDNVLDIPSEDISIIDNLWVKNSNGRFGFSVQKQIYESVGGTTNYDHKIWNKFIDKVGWRKGENLLSDNEITFDIKAPKAHLPFFSVGSIWWWKVVISLYSQDDYWKAVVIVLILRS*
GCA_019598945.1	CP080598.1	18	PD-T4-6	CP080598.1_3996	PD-T4-6_WP_083882641.1	PD-T4-6	4322749	4323867	-	CP080598.1_4322748-4323867(-)_1	MSQICCLNPDCHNPPVPNTTKFCPNCGVPLIILRNHYHPIKPLGGGGFGKTYLAEDIDKLNEKCVIKQFAPQTQNTYALNKAKELFAEEARRLKDLKHPQIPQLQAYFDENDCLYLIQEFIDGENLLIELANKGNFNDRKIRELLLDLLPVLKIVHSQNIIHRDIKPENIMRRQSDGKLFLIDFGASKQLQGTMRPGTVIGSFGYASLEQMEDRQVYPASDLFSLGASCFHLMSGIHPWNLWKTQGYSWVKEWPKHLQQSVSLELGQILDKLLQLEYQDRYQSADSVLLALQKPQVPSRVPPQNSQTLQNSQTPKPKLIPQLLILLGVLLGSGWLGYWLKIQREPLSTITPSTPSATPQPTTSLYESLPAPE*
GCA_019598945.1	CP080598.1	19	PD-T4-6	CP080598.1_4077	PD-T4-6_WP_086836475.1	PD-T4-6	4394942	4395988	-	CP080598.1_4394941-4395988(-)_1	MIEFDVNHGYKENKPYNNYPDFSAFGYQVIQELGRNSEGGRITYLANHINSQKQVVIKEFCFANTTADWYGVKAYEREMQFLQRLNHPRIPHYIDSFETPGCFYLVQEYKNAPSLGLRRCFHPQEIKEIALSILEILVYLQEQKPKIIHRDIKPDNILVDQQLQAYLVDFGLAKKQDEKAVLSTLVAGTPGFIPPEAEFGHPLTAASDLYSLGVTLICLLTNTISANIGKLIDENYRSNFHTLLPYISPSFRSWLKKMVAPNRKHRYANAADALAALTPIPVMGEKNQLINVYSGIYNQRNFTILGLSIMGLLLGWGASSFISLPGNAVNSSMQLKNDHSNSIPTVDF*
GCA_019598945.1	CP080598.1	20	PD-T4-6	CP080598.1_4257	PD-T4-6_WP_214431164.1	PD-T4-6	4603426	4604829	-	CP080598.1_4603425-4604829(-)_1	MRQCVNPDCLFLNPDSFQFCQKCGNKLLLRERYAPQSILGQGGFGRTFLAIDEDKPSKPYCVIKQFLPQAQGTDSIEKASQLFAQEAQRLEELGKHPQIPELMAYFTSDNRQYLVQEFVKGATLQTELDKNGVFSEQQIKKLLIEVLQILEFVHSQQVIHRDIKPENIILSSDNKLFLVDFGAAKIVKSQQRTATGTIIGTAEYCAPEQSMGKPLFISDLYSLGVTCFHLLTGVSPFDLYSPMEGEWVWRDFLNGNVVSDELGKILEKLASPIAKHRYQSVKEVIQDINPINQQNTSQIPINQTSVNISSPSVPSRYQKLEQLLADSRWKEADAETALVMLAVAQREKAGWLDIKSIDNFPGEDLQTIDQLWVKYSNGRFGFSVQKRIYQSLGGTREYNRRILEAFGDRVGWRKAGKWLYYSDVKFKLTAVPMHNLYERWWFIGMESGLLFWRVREQEWLCSLFSRV*
GCA_019598945.1	CP080598.1	21	PD-T4-6	CP080598.1_4292	PD-T4-6_WP_086836475.1	PD-T4-6	4646102	4647106	+	CP080598.1_4646101-4647106(+)_1	MNNIGGKYQLLKILGSGNFGTTYLAVDQYGKNYAVKQLTFSSNDPDKIAIAQRKFNDEKEILQKLQAHQQIPDFVDYIAENQQYYLVQQYIHGETLREKLNKSQTFSIEKSQKILIDILKILDYIHKQGIIHRDIKPDNIMIDHNDKLFLIDFGAVKAENPNGTKLQTPGTNIFSRGYAPIEQMRGYPEKNSDIYALGMTIIELITGLKPEKLTDTWYRDIHITDDFQDILCKMIDEYQDTRYQSAQEIIQDLQKPPSVQKTIPLSNLNTNGTTNGKINNSSVSISSRSGTDMILFGVMFTLISILIFHTAMLPGMKKQNEQIPETTVKIIKLE*
GCA_019598945.1	CP080598.1	22	PD-T4-6	CP080598.1_4442	PD-T4-6_WP_083882641.1	PD-T4-6	4808016	4809173	-	CP080598.1_4808015-4809173(-)_1	MSYCLNPHCPKPENPDHVKFCLTCGTKLLLKERYRPIKPIGQGGFGRTFLAVDEDKPSKPPCVIKQFFPQAQGTNTVQKAIELFNQEAIQLDELGTHPQIPALLAYCTQDDRQYLVQEFIDGQNLAHELINKGAFNENQIRQLLNDLLNVLQFCHSKQVIHRDIKPENIIRRISDNKLVIVDFGAAKSFTSTALNHTGTSIGSPEYVAPEQMRGRAIFASDIYSLGVTCINLLTGRSPFDSYNTHNAAWVWRQNLPTAVSDELGRIIDKMVETIPSRRYQTTQEVLQDVNNINNNLNIQTSAVIPPTIITQPVKQKPSTSQPTVSSQTPSQIEQELLEIKTQFTGGKVQPQNVTPQPSVTTNNSTNNDAIDKDLEEMKAKFLGNG*
GCA_019598945.1	CP080598.1	23	PD-T4-6	CP080598.1_4528	PD-T4-6_WP_083882641.1	PD-T4-6	4909320	4910567	+	CP080598.1_4909319-4910567(+)_1	MNNILPIGAILRDRYQILEILSTKTGFGITYKVRDRNHPYQRILVIKQLKKPTPESLKIKHLPKAEQQEKIDQVWANYLRLFRKETQALANLGETYNQTPTIHERFTELGEEFYVQEYIEGNALSAEIKQGQKLSEEQVKSLLIEILEVVEYIQDITNNKSYTVIHRDIKPENIIRRKADHKLVIIDFVLVKEVTVPGTKIGSILGGTRGYIAPEIALGLISFASDIYSIGMIGVFAITGEDPSFTPNLAKNWQTKVNVSAEFTDFLNKMICEDYKDRFQNAQEALTALKTNKPPIPTPQPTPPPTPSIPWKLIKLMMMGISGIMLIIGVVIGVIAILPKSDSQLIADGKGKSGQLTTTDNKELGSGKNIDVYTFKSEKRQYLTVEVVSNNFRPIFTMRNPHFSQTMRSQSIESL*
GCA_019598945.1	CP080598.1	24	PDC-M07	CP080598.1_1991	PDC-M07A_WP_173135488.1	PDC-M07A	2160862	2162109	+	CP080598.1_2160861-2162109(+)_1	MLKKLILENWKSFRYAELPLDPLTVLIGTNASGKSNVVEALEFLQRIANGENIETALAGDKTLSSIRGGVQCAARHGEKEFSLKVLIGSDDDDYLYNVKIQTLPDCQILQEDIKSDLYYHEQGIYLKKFTLKTGHNNRSNLNNTGNSFSLSDLFENNILYNTTEGGNMVFSKEVKDIFLPAKKKVQEFVVSNLENMLTLNPIPSTMRDYSRLSENLESDGSNIAGVLAALPDDKKAEVENTLSEYIKYLPEGDIKKVLAEPVGRLKTDAMLYCQEEWKPGEITEIDARIMSDGTLRFLAILTALLTRPEGSQIVIEEIDNGLHPSRAALLVKILKEIGSKRNIDILLTTHNPALLDAFGSEIVPFVVVAHRDLETGESKLTLLEDIENFPKLFASYSLGQMTTKGAIERSLSHGV*
GCA_019598945.1	CP080598.1	24	PDC-M07	CP080598.1_1992	PDC-M07B_WP_147930854.1	PDC-M07B	2162131	2162643	+	CP080598.1_2162130-2162643(+)_1	MRKVLLIDTSLLCVWLKVPGKETAGNNKWDFESVNDKIKLEIEKGTTLVLPLATVIETGNHIAQAKTGDKWTSAEQFTKIMIFAADETSPWAAFREQIVLWEAEGLKNLAATFPNQAVQNTSMGDASIVVLGWYYHHKGFHVEFLTDDSGLKSQEPPPPTTPTRRSSRRI*
GCA_019598945.1	CP080598.1	25	PDC-M38	CP080598.1_322	PDC-M38B_WP_144863733.1	PDC-M38B	370700	371350	-	CP080598.1_370699-371350(-)_1	MAKNDKPKKLLVEGQDDLRVIPELIEKNGIFWGNNKEEAIISIQECGGYENITYDLIYTELQTRGRTHLGLMVDADDDAFLRWQSIRNACLPNIPHLPEAIPENGLIINTPDNQKFGVWIMPNNIIEGMLETFLGYMIPEQGEHLWEYAQEVVREAKNKGATFKESYIDKAEIYTWLAWQNEPGRQIHQAIKYNILNPNNPKVQGFINWFKELYDL*
GCA_019598945.1	CP080598.1	25	PDC-M38	CP080598.1_323	PDC-M38A_WP_049069173.1	PDC-M38A	371353	372441	-	CP080598.1_371352-372441(-)_1	MLKSVKIENFRCFKSFELQQLGRINLLVGENNSGKTSILEAIQIFCSRCDLEILRERMNNRSEYFYDDELRREGEIGRDGELDIRHLFYGHEIEPGSQLSIIDHNQNQLTLSIELSPSDEKIPDELQELQFRVSWTPELADETFILPLSSNGGLPVFHIRKFRTNAKNPRPKTLFITSSSLKTDQMIELFNQVVLTPDEKIIEQALNKIDSNIQRIAAVNPQRLRYSPYSRSGFVVLLSDKKQRVPIGSMGDGIWRILGLALAIVSAKDGYLFVDEIDTGLHFTAMSDMWKMIWDTAKKLNVQVFATTHNSDCWKSLADIAEQENVTDDGIRIHRIEKGKSKSIVFNESQMVIAAERELEVR*
GCA_019598945.1	CP080598.1	26	PDC-M47	CP080598.1_3721	PDC-M47A_WP_184301660.1	PDC-M47A	4032303	4033694	+	CP080598.1_4032302-4033694(+)_1	MLKTKVFLENFGVIKQGNLELNNLTLLCGANNTAKTYVMYSLYSLVDYDFEVKFNFVENILNKLIEDKVGQYDFGQLITENLDNISQEISQGLYKFLPTLFATEPDEFQNTRIKIELDADLILNNITNYQWQRRLSLGKKESDWFLDIQKPENNTQVTLTMQDKGIQIPHQLLIEIISNTINRLIFNKSNNQNNQTCFLLPAERAGLALFFKELSSIRNRLLHHAQKDNIDPMEVLKDIIHSRYAKPISDHIEFLNDLNNTKKRKSDFQTQTQYIHTKIINGKYEIDRYGDIFFKPHRSKNKKMPLHFTSSTVKTLFSFVFYLEHIAQPGDYLMIDEPELSLHPDNQRNLARVLAKLVNSGIKVVVSTHSPYFVRELNNLIMLNKSFTKADELRRRYGYEPDESLNPEKVSAYLFSDNTINQMEIDHDEGIIAETFDAVINNLNQSSNDIYYASQEEEDWDAE*
GCA_019598945.1	CP080598.1	26	PDC-M47	CP080598.1_3722	PDC-M47B_WP_126389278.1	PDC-M47B	4033684	4034271	+	CP080598.1_4033683-4034271(+)_1	MQSKRLIDLVKQVITEDLHLNINEAGCILIEEKHKDAKCRQIVIKWKTSIPYFGFSLDLPKQEEKHDPVYPFFNPQYPDICNKNDAILFLQKSKITYVFLIEMKSGNPKGYLQQLKSAKIFVEFVLQRMQIFHKDINTQVEFRGILFSCRRTPDEGTTKKQKITFEDRNGLLISENPGNNTYYVQQFLANLDNIV*
GCA_019598945.1	CP080598.1	27	PDC-S03	CP080598.1_2821	PDC-S03_WP_066630430.1	PDC-S03	3057250	3057849	+	CP080598.1_3057249-3057849(+)_1	MVAVSDRFYMTPQEFLEWEVSQEIKHEYLNGEVIAMTGGTIPHAGITLNLASALKSHLRGSKCTALMSDAKVGVSENGPFFYPDVVVSCHPQDKQAIKFLQFPCLIIEVLSPGTEAYDRGKKFEKYRNFSSLQEYVLIDSQNIGLECFRLNDRGFWELHPFVEGDEVVFTSVDFRFPLSLVYEDVVLVGENEEFKDQAG*
GCA_019598945.1	CP080598.1	28	PDC-S03	CP080598.1_3053	PDC-S03_WP_190837097.1	PDC-S03	3314894	3315460	+	CP080598.1_3314893-3315460(+)_1	MLEVKPRFQSFEEYLAYDDGSDKLYELFNGELIEMPPESGINVQIANRIFLIFALLIGTDRVRGHGLELEVRGEPRNRYPDLTIIREEHIQQLAKRNTIRLSMLPPLLVVEVVSPGELQRDRDFIAKRLQYQDCGIPEYWIIDPENKSVLVLELIDGIYHEVGIFAGDDLVISPQFQDLSLRVEQIFG*
GCA_019598945.1	CP080598.1	29	PDC-S03	CP080598.1_3678	PDC-S03_WP_066630430.1	PDC-S03	3975542	3976117	+	CP080598.1_3975541-3976117(+)_1	MIANPSYNYISPEEYLELEETSSIKHEYRQGQVYAMAGASNTHVVISGNVFAMLRNHLRGKGCQAYISDTKAHIETMDIYSYPDVIVSCDQRDKAFNNFLRYPCLIIEVLSPTTEAFDRGDKFADYRNLTTLQEYVLVSQNKINVDVFRRNSEGQWVLYSYGKEENLHLASVDFQCSINDVYEDVSFESSS*
GCA_019598945.1	CP080598.1	30	PDC-S03	CP080598.1_4696	PDC-S03_WP_066630430.1	PDC-S03	5075215	5075799	+	CP080598.1_5075214-5075799(+)_1	MEVQTRIHTYTPEEYLELEEKALYKSEYRNGEIIPMTGGSGNHNKITLAIAAILLYALRRKKYEVFMADMRLWIPQLRQYTYPDVIVTDGQASYTSKNNTTVTNPLLIVEVLSKSTKNYDQGDKFNFYRSIPQFKEYVLVEQNQYLVMHYSKTNEGEWIFREYKSEDDIVKLQHLDFEISLVDIYQDVNFDDKE*
GCA_019598945.1	CP080598.1	31	PDC-S03	CP080598.1_4796	PDC-S03_WP_223048435.1	PDC-S03	5182148	5182768	+	CP080598.1_5182147-5182768(+)_1	MIQALPETKLVTFAEFVEWYPDTGVRYELYDGVIVEMTPPVGEHEEIIGFLAAQITLEFSRLKLPYFIPKTALIKPYNKESAYLPDIPLLNRANLVNEPLWKKSSTISESASIPLVVEVVSTNWRDDYHKKLADYEEMGIVEYWIVDYAALGGRAFIGNPKQPTISIYQLIEGEYQVSQFRNDDLIISPTFPELNLTANQIFQASL*
GCA_019598945.1	CP080598.1	32	PDC-S03	CP080598.1_809	PDC-S03_WP_190837097.1	PDC-S03	877041	877622	-	CP080598.1_877040-877622(-)_1	MVQTPQAPVNYFSFEDYYAYDDGTGNRYELVDGELVLMPPESIFNSDISRRLLFALSKCVPLYMLAYKEIMIEVSGRRAKVRIPDLLVLGEECRTALEATKKGTITHEMPPPLIAIEVVSPGTENEVRDYRFKRSEYAARGISEYWIVDPVQNKITVLSLVEGFYEEFIYTGDELIKSEVLPEIKIKVSDILV*
GCA_019598945.1	CP080598.1	33	PDC-S03	CP080598.1_1565	PDC-S03_WP_190837097.1	PDC-S03	1709365	1709934	-	CP080598.1_1709364-1709934(-)_1	MTVATAKKMTFEEFLEFDGGTDNFYELENGELIVMPYESEINRRIAMFLLAYFLKLGIPYYRLSMKTEIAVNSRMVGVRVPDLVIFSEELAEEMKAAKRSLVLMDMTPPLLVVEIVSPNQENRDYRYKRSEYAARGIAEYWIVDSMQKKVTVLEWVEGFYDEQVFTDDMVISSPLFSDIKLTVGEVLQG*
GCA_019598945.1	CP080598.1	34	PDC-S03	CP080598.1_1586	PDC-S03_WP_223048435.1	PDC-S03	1735247	1735867	-	CP080598.1_1735246-1735867(-)_1	MIQTLSKVITFEEFVAWLPENSGVRYELHHGNIIEMAQPTGDHEEVKSFLGVEIPFEIKRLGLPYGIPNQVIVRPDGKDSGYFPDLLVLNRENLVNEKLWKKESIVSQGASIPLVIEIVSTNWRDDYYLKYADYEEMGISEYWIIDYAALGGRNFIGNPKQPTISVCNLVDGEYQISKFQNNDIIISQTFPEFNLTANQIFQAGVV*
GCA_019598945.1	CP080598.1	35	PDC-S03	CP080598.1_1759	PDC-S03_WP_066630430.1	PDC-S03	1916467	1917027	-	CP080598.1_1916466-1917027(-)_1	MIANHDVYITPEQYLALEEKSPVKHEYINGYIYAMAGASDPHVTVTLNSAFLIRNHIRGSGCRVFATDMKTRIETINRFYYPDVMVTCDERDKALSNYKKFPCLIIEILSDSTEAFDRGDKFKDYQNIETLQEYVLIDVKKPQVDCFRRNDQDLWVLQSYTQSSFELQSLNFQGNMDDLYEYVSFL*
GCA_019598945.1	CP080598.1	36	PDC-S03	CP080598.1_2091	PDC-S03_WP_223048435.1	PDC-S03	2256226	2256828	-	CP080598.1_2256225-2256828(-)_1	MVQSPPKLITVNEFITQYGDNNNYELIDGELIEMEPTGPHEQVSSFIGRKLNVEIDRKDLPYFIPHRCLIKLFGTETAFRPDVIVLDQTQLINEPLWQHEPVITSGKSIKLIAEVVSTNWQNDYARKVEDYALLGIPEYWIVDYLGIGGREYIGKPKQPTITICTLVGDEYEKQLFQNHDQLVSSIFPDLKLTAKQVFVV*
GCA_019598945.1	CP080598.1	37	PDC-S03	CP080598.1_2968	PDC-S03_WP_190837097.1	PDC-S03	3225222	3225791	-	CP080598.1_3225221-3225791(-)_1	MTVAIAKNMTFEEFLNYDDGTDALYELENGELIPMPSESDINQRIAMFLVAYFLTYGIPSSRLRMKAEIAVNSRSVGVRVPDLVVYSEELAAAMAGTTRSLVYMDMPPPLLVVEVVSPNQANRDYRYKRSEYAARGIPEYWIVDPITQKVTVLEWVEGFYDEQVYENDSLIVSPIFPELKLTAAQVLQG*
GCA_019598945.1	CP080598.1	38	PDC-S03	CP080598.1_4199	PDC-S03_WP_114299349.1	PDC-S03	4543974	4544558	-	CP080598.1_4543973-4544558(-)_1	MVAIPQKPPKMTFEEYLRWELNQDIRYEYINGEVFAMTGGTIPHNDIALNLYRPLYSHLHPQGCRVNVSDVKVQVNPNSVYFYPDLVVSCHHEDINARKFIQHPKLIVEVLSPSTTNKDKGEKFRYYLTIPSLQEYILIDSEKIYVERYCRGEGRMWLYYPYITGDIITLSSIEFEFPIELLYEGVELETETEN*
GCA_019598945.1	CP080598.1	39	PDC-S03	CP080598.1_4296	PDC-S03_WP_114299349.1	PDC-S03	4650992	4651570	-	CP080598.1_4650991-4651570(-)_1	MIASPDFYITPAEYLAMEENSAVKHEYIDGYIYAMAGASDPHVTIAGNIFSLLRNHVRGSGCRVYIADMKARIESLNRFYYPDVMVTCDARDQETPGYKRFPCLIIEVLSNSTEGCDRGDKFADYQILETLQEYVLINTKKPRIECFRRNEEGLWILQSYVGEETSFQLQTINFTGKMTAIYEDVNFTPLQQ*
GCA_019598945.1	CP080598.1	40	PDC-S03	CP080598.1_4689	PDC-S03_WP_223048435.1	PDC-S03	5068211	5068831	-	CP080598.1_5068210-5068831(-)_1	MIQTLNKIVTFEEFVNWLPDNSDIRYELHHGEIVTMGQPVGDHEEVKGFLTIKISAKIDGLNLPYVIPNQVIVRPEGKDSGYFPDLLVLNRANLANEPLWKKQSVISNGASIPLIIEVVSTNWRDDYYLKYADYEEMGIAEYWIIDYAALGGRNFIGNPKQPTISVCNLVDGEYQISKFRDDERVISQVFTELNLTANQIFQAGMM*
GCA_019598945.1	CP080598.1	41	PDC-S07	CP080598.1_1590	PDC-S07_WP_110056698.1	PDC-S07	1737922	1738344	-	CP080598.1_1737921-1738344(-)_1	MITEISNIPHKIIGVAVIWNDEKQILIDRRLPTGTMANLWEFPGGKIEPGETIEECIEREILEELGIKIAVREHLITIDHTYPHLRVTLTVHHCYYLEGIPQAIECAEVRWVSLDDLDNFDFPEANGEIIAALRKYQNNN*
GCA_019598945.1	CP080598.1	42	PDC-S09	CP080598.1_4043	PDC-S09_WP_091549517.1	PDC-S09	4360954	4361277	+	CP080598.1_4360953-4361277(+)_1	MLNQPIYTVLTQVQQKLKQLYGEQLEKLILYGSQARGTAQPDSDIDILIVLKDVFNYSQESEKISQIIADLCLEYNVLISCAFANREQLENYESGFFRNIRKDGLII*
GCA_019598945.1	CP080598.1	43	PDC-S09	CP080598.1_426	PDC-S09_WP_091549517.1	PDC-S09	480274	480639	-	CP080598.1_480273-480639(-)_1	MRHPKLKEIMQELCNNLIETYGDQLIAVILFGSQARGDATSESDFDVLIILKDLVQATKEIEKIGFFLSPLCLKYSVVISNLFYSLSRFEKEQTILIQNIKKEGIYFYEQRTRISSAKSPR*
GCA_019598945.1	CP080598.1	44	PDC-S09	CP080598.1_1538	PDC-S09_WP_015419311.1	PDC-S09	1684269	1684559	-	CP080598.1_1684268-1684559(-)_1	MNREALINFLRENLTKIKSYGVTSLALFGSYARDEAKTTSDLDLLVEFQGKFTFDQYMDLKFFLEDNLGLSVDLVTKKMLKPQVISSVEKDVIYVA*
GCA_019598945.1	CP080598.1	45	PDC-S09	CP080598.1_2790	PDC-S09_WP_091549517.1	PDC-S09	3013410	3013772	-	CP080598.1_3013409-3013772(-)_1	MPNYCEKIHIALITMNINLQPILTRLKTKLTNLYGDRLKNLTLFGSQARGDAEPGSDIDVLVVLKPPVNPGEEIKRTGKAIADLSLEYDIVISCLFMDETHYQTRNGSLLRNIRKEGVLL*
GCA_019598945.1	CP080598.1	46	PDC-S09	CP080598.1_3249	PDC-S09_WP_046661845.1	PDC-S09	3526887	3527177	-	CP080598.1_3526886-3527177(-)_1	MGIKEVLLPFREEILQIAAKYGAYNLRIFGSVARGEATPDSDVDFLVELEPHLSLFDYIALTQDLAVLLGRKVDIAEPENLHDLIKEKVLSEAVPL*
GCA_019598945.1	CP080598.1	47	PDC-S17	CP080598.1_2106	PDC-S17_WP_230841048.1	PDC-S17	2272957	2273613	+	CP080598.1_2272956-2273613(+)_1	MVTLAPTHSDTHTNSIILNNISWNTFERILLETGDTRNNRFTYNQGILEIMTPLMPHEHNKRLLEKIIDTLVEELNLNVKSTGSLTCKREDLARGVEPDSSFYIQNEPIMRNKKTLDLTQDPPPDLVIEVDYASSSIDKLPIYLALGVPEVWRYDEPVMQIYSLSDGKYIPCNGSPTFANLPLNTEIPKFLAASLEVGEVTMIRNFRSWIKTQVENIK*
GCA_019598945.1	CP080598.1	48	PDC-S17	CP080598.1_2470	PDC-S17_WP_230841048.1	PDC-S17	2654861	2655499	+	CP080598.1_2654860-2655499(+)_1	MMLLELKRIHVPPGQRVLLENVTWTELEAILEELGEHRAAKIAYDQGILEIMTPLPEHEFDKEIISDLIKALLEELDIEFLSLGSTTFKNQFMEKGIEPDQCFYIKNEGLVRGKKRLDLTIDPPPDLALEIDVTSRTHPNIYEALKVPELWRFENGKLQINVLVDGSYVVSQSSLNFPGLPLIDVIPRYLESSGINGRNATIKRFRNWVRDQ*
GCA_019598945.1	CP080598.1	49	PDC-S17	CP080598.1_3088	PDC-S17_WP_230841048.1	PDC-S17	3350276	3350908	+	CP080598.1_3350275-3350908(+)_1	MIAVKNRADRVVLYDISWQQFENILQNLGQSRAATIAYDSGTLEIMTPLPEHEHYKEVISDLVKDIADTLDLDYESYGSTTWKRETRLAGLESDNCFYLQNEAKVRGKLDLDLTQDPPPDLALEIDITSKSLNRFPIYARLGVPEIWCYDAEKLKIYLLENGEYIESETSLVFPGLPIRELPKLIEEHRNEGRRAIRKAVKNWVNNQRIL*
GCA_019598945.1	CP080598.1	50	PDC-S17	CP080598.1_3538	PDC-S17_WP_230841048.1	PDC-S17	3839438	3840091	+	CP080598.1_3839437-3840091(+)_1	MNVAIPVFKPVSQIQLTPGSKVTIPDVTWDEFECILQELGEKRNSRIAYHQGILEIKVASPEHEIPKDLISDIVKILLKAKGIKYQPFGSTTYKKQGVAGVEPDACFYIQNYQQMIGKRRLQPDDPPPDLAIETDVTSKTTIDAYEAIGVPELWIFDSGKLSIYLLQDGKYIKSEKSPYLGDLDIIQIIPDTVERSWQVGSFQALEEFTATLYSILE*
GCA_019598945.1	CP080598.1	51	PDC-S17	CP080598.1_4364	PDC-S17_WP_230841048.1	PDC-S17	4715524	4716114	+	CP080598.1_4715523-4716114(+)_1	MTVPLVEQETEKLITVPGVSWQQFKTIEVQLAENHAVKLAYLAGVLEIMSPIGDKHEYVKKTLSYLLEAYMRYKGIRFYGRGGFTLEAAGYASGTPDESYCIGTNKEVPDIVIEIIVSSGSINRTELYKPKRVPEVWFWRNNKIQIFSLNAVLEYEEVNRSRFFTDLDQELLLQFLAIPDQYDAVSQFIEFIKEKY*
GCA_019598945.1	CP080598.1	52	PDC-S17	CP080598.1_213	PDC-S17_WP_230841048.1	PDC-S17	258362	258955	-	CP080598.1_258361-258955(-)_1	MTIQTLDKTTTISEQRFLLPGHYTWEELETIETLTADAAGLRITYLDGCIEFMTLGEQHENIKKIIAILIEAYLFEKGINFIPVGSATRRAKEKSASFEPDESYYIGEKKENPDLAIEVNITSGSIDKLEKYKRFNITEVWFWENNQLSLYHLKNGNYEQINHSQLLPDLDIDLLVTCVLIPSIIDGRTEFIKGIKK*
GCA_019598945.1	CP080598.1	53	PDC-S17	CP080598.1_1975	PDC-S17_WP_230841048.1	PDC-S17	2149204	2149845	-	CP080598.1_2149203-2149845(-)_1	MLLELQQIIVHPGQQMLLKDISWQQLENILEEMGEKRAARISYSNGWLEIMVPLPEHEKDKEIVGDLVKILLEILNVDFEPFGSTTLKNERMRQAVEPDTSFYIQNQEAVIGKNRIDLNIDPPPDLAIEIDITSRSQFENYQILGVPELWRYKKQGLEIFLLQDGKYVKSPSSPNFPNIPIVEIVNEYVQQCLTIGRSQAIRNFRSWVQKNLQ*
GCA_019598945.1	CP080598.1	54	PDC-S17	CP080598.1_3460	PDC-S17_WP_230841048.1	PDC-S17	3760014	3760646	-	CP080598.1_3760013-3760646(-)_1	MLLQSTPAEQRTVLYDVSWDTFESLLKDTGENRGSRFAYDCGTLEIMTPLFEHENPKGNFSNFIVALAEELDIELRSAGSTTLKRKIIKKGIEPDTCYYIQNEPAIRGKETLNLETDPPPDLAIEIDITSSSVNKLNIYAALGVFELWRYDGEVLQFYKLLEGNYIEINFSVAFPVISVSDMTRFIQQSKNMGEIALLKSFRAWVRGKIG*
GCA_019598945.1	CP080598.1	55	PDC-S44	CP080598.1_3775	PDC-S44_WP_071454669.1	PDC-S44	4091359	4092102	+	CP080598.1_4091358-4092102(+)_1	MKFIGIDLGWKSQPSGLCCLELKDEKLQLLDLDRQESIADILTWIDQIIKPEEPGIIAVDAPTLIPNSTGSRLPDKLSHKYFGKYHAGCYPANQNLAFAERTINFGLELESREFVHAPKIEPQKPGRYQIEVFPHPAIVNLFGLEKILKYKKGKIPERRLELIKLQNYIQEILPSISPHLCSSAFICGLFPEQIPNTGRQLKETEDKLDSLICAYVGAYWWFWGTEKNLVLGDESTGYIVIPERICS*
GCA_019598945.1	CP080598.1	56	PDC-S57	CP080598.1_3233	PDC-S57_WP_173639931.1	PDC-S57	3513406	3514026	+	CP080598.1_3513405-3514026(+)_1	MEMEDLKIVYVLTNPAMPGLVKIGYTGKNDANTRIGQLYTTGVPVPFELEFACKVKNAEEVEKALHIAFSPYRINPKREFFQIEPSQAIAILQLLHEDATKEVVQQPSNIDQQSIAAAQQMKNRRPNLNFEEMGIPIGSELKSVHSDDFVTVVTPKKVKFGEEEMSLTAATRQILGIGYSVAPNSHWTYNGMHLNEIYNEIYGETE*
GCA_019598945.1	CP080598.1	57	PDC-S70	CP080598.1_870	PDC-S70_WP_201568547.1	PDC-S70	938939	939430	+	CP080598.1_938938-939430(+)_1	MPVVSNTSPLLNLAIIDQLDLLRQQFGEILIPKAVLEELRVEEILPGSDHLREALVGGWLQVREVNNPSLVQLLQRDLDRGESEAIALALLLDADWIILDERDGRRIAKSFGLQVTGILGVVIRASRNGQISSLPLVINQLREEAGFHIAPNLLSQILKEETK*
GCA_019598945.1	CP080598.1	58	PDC-S70	CP080598.1_2188	PDC-S70_WP_201568547.1	PDC-S70	2362969	2363424	+	CP080598.1_2362968-2363424(+)_1	VSEVAVTNSTCLIGLERIGRLEILPQVFSSIFIPLAVQQEVGINADWPIVQSVANLALIAALKTQLDPGEAEAIALAIELGDVFLIIDERNARRIAQQMGLKVIGTLGMLLRAKEKGVISEVKPVIMSLESVNFRIAPALIQKALILAGEL*
GCA_019598945.1	CP080598.1	59	PDC-S70	CP080598.1_461	PDC-S70_WP_098062946.1	PDC-S70	517997	518482	-	CP080598.1_517996-518482(-)_1	VAERPVINASPLIFLSRGGILDLLQLLGDEILVPSAVAVEIQQRGTSDPTVLALTQTNWLVVVETPPTPEIIQSWDLGKGESSVLTWAYTHPGTEAIVDDLAARRCAAVLEIPVRGTLGLVLTAKQRGKIPAARPVLNNLRSLGMYLSDRVINQALALVGE*
GCA_019598945.1	CP080598.1	60	PDC-S70	CP080598.1_595	PDC-S70_WP_201568547.1	PDC-S70	644330	644812	-	CP080598.1_644329-644812(-)_1	MIIVSNTSPISNLAAIGQLTLLQQLYGNLFIPPKVYQEILACGSTDPGTLALQTVDWIQVISVTNFDLVDTLQKILDPGEAEAIALAVELNADRLIIDERKGRNEAIKSRLQVTGLLGIVLAAKQKGIIPLVKPILDDLTANGFWIRKQLCAEILSIAGE*
GCA_019598945.1	CP080598.1	61	PDC-S70	CP080598.1_2395	PDC-S70_WP_201568547.1	PDC-S70	2584814	2585299	-	CP080598.1_2584813-2585299(-)_1	MIVVSNTSPITNLSAVGKIHLLQQLYGEIIIPAEVFQELTQWGDSIPGAKEVKTYDWIIVKPVKNLNLVQSLRNKLDAGEASAIALALELNADWLIIDEQLGRQTAIEHNLKITGILGILIEAKRQQLIPLVKPILDDLINIAKFWVNPSLYNRVLSIVGE*
GCA_019598945.1	CP080598.1	62	PDC-S70	CP080598.1_4745	PDC-S70_WP_028295898.1	PDC-S70	5125986	5126471	-	CP080598.1_5125985-5126471(-)_1	MIIVSDTTPISELAKVDHLDLLPKLFGKVVIPQGVFDELQVGTHPAAKLVQDLSWLEVVTVNNQQLVRELQQSFKLDLGESEAIALAEEIDASQLLIDERAARKVAMTRKLPLIGTVGVLLLAKRRGLLDSVKDVLDEMQAQGMRISDHLYVQVLTLAQEK*
GCA_019598945.1	CP080598.1	62	PDC-S70	CP080598.1_4746	PDC-S70_WP_008274817.1	PDC-S70	5126472	5126756	-	CP080598.1_5126471-5126756(-)_1	VALTILDEQLESIQLAPEIREKALQKAKEGYVMTLLEAGEITSGRAGKILGVSRLQVIEMMKKWGISLFDDSQDLEELRQEVEQAELILNQQNY*
GCA_019598945.1	CP080598.1	63	PT_DndABCDE	CP080598.1_2825	DndC_00004	DndC	3061463	3063082	+	CP080598.1_3061462-3063082(+)_1	MTIAQTPDSKTPQNRTVAELVDYIQVLTTEIQELYCLDAIPWVVGYSGGKDSTATLQLIWNAISGLPPEKRTKTIHVITTDTGVENPYVSAWVRNSLKQMEIAAQEQKMPMTPHLLQPETKQTYWAGLIGKGYPAPRHTFRWCTGRLKIDPSNRFIRDVVRGSGETIVVLGTRKTESTNRALIMTKREEGRVRDRLSPHPSLINSLLYTPIEDWRNDEVWLYLMQWENPWGYSNKDLFNMYRESTADNECPLVIDTSTPSCGNSRFGCWVCTLVSSDKSLNAMIQNDEEKEWMQPIVDFRRELDIENDREKRDFRRIWGEVQLFERNRNGETSIEPIPGPYTKYWREYWLRKLLTAQTEMRKNAPENMRDITLISMEELSEIRRIWLEEKHEFDDSLPRIYQEVTGEKFTDPRPGADYSLLGSDEWEVLEEICEGDAMQLELMAKLLDTERQFKKKTRRVGIFDSLEKCFETSSRSQQDAIDYAHLKRDLREAALKGDVSTIRAAFKQLNIGETAEIEEKEEPNKPKNFASMKFKKDKS*
GCA_019598945.1	CP080598.1	63	PT_DndABCDE	CP080598.1_2827	DndD_00006	DndD	3064443	3066428	+	CP080598.1_3064442-3066428(+)_1	MIFLELVLQNFGPYAGRQVINLDPRIDQENIRPIILLGGMNGGGKTTLMDAIRLALYGSRAQCSTRGNLSYNDFLTQCVNSQADPINKTRIELVFEHIEDDKPVKYRIVRTWEKNPKDGKDSLGILGDDETWPQSLANIWDEYIENILPLGISNLFLFDGEQVKELAEQETPPAVVVDAINGLLGLELADKLAVDLEILVNRKKKETADKQDLAKLEELENRLAEQLQEQQNKDKELKKLETELKDLKIQYDEALNKYIVEGGKLAAERSQLDTQKETQIKNTENVRQELCELAADVLPLALIPNLLSQIQTQGEKELKFQQMQLAKDVLIARDQRLLNLLNQLNLELEKINSIQNFLVEDIDKLYAVNSSTKTTWLNADEESLTLLDNVVYRLQIAEKTANTKLLELQNYEEQILTIDRQIQTAAAPEAYTELQQAREKAETEWNKANTNVEFLKRHLLELQATIEQTRKELNNYTSDSLKYQSTEHLINAATKVQATLKIFREKLTLRKLNKLEEEVKNCFLYLLHKSDLVHRIAIDAQTFSIALYDLKGKPVPKNRLSAGEKQLLAIAFLWGLAKVSGKRLPVAIDTPLGRLDSSHRNNLVERYFPAASHQVILLSTDTEIAKKEVELLRENEAIAREYLLQYNSGKRETTIKDGYFW*
GCA_019598945.1	CP080598.1	63	PT_DndABCDE	CP080598.1_2830	DndE_00001	DndE	3067291	3067689	+	CP080598.1_3067290-3067689(+)_1	MESPIERIRLSQTAKDQLLKLKRNTKIEQWNILCRWAFCRSLAETATPSPVPIPQDSNVELTWKVFGGEMADILLLALKQRCHNDGLDTDKETLITQFRLHLHRGIGYLAGDPNIKRIEDLIEMATKKVKSS*
GCA_019598945.1	CP080598.1	64	PT_PbeABCD	CP080598.1_2818	PbeA_00002	PbeA	3052849	3054336	+	CP080598.1_3052848-3054336(+)_1	MYLTRSPIQKQKPPAFSLKLPFVRENQGSYHVQSSLPGCPKMPVSLHLRGYQHQAITSWFANNGRGTLKMATGSGKTITALAIACELYKQISLQVLLVVCPYRHLVSQWGRECEKFNLQPILAFENLRTWQSQLSMQLYNLRSGSQNFVTVITTNSTLISEGLQSQLKYFPPKTLIIGDEAHNLGAPRLEESLPRNIGLRLALSATPERYFDDGGTESLFDYFGSVLQPEFSLQDAINQGALVHYLYYPVLVELTEFESINYLKLTKRIGRSLQYREREEGDIDDFEDIEDIKSLLIKRSRLVGAAENKLTALKELMLNRLDTSHTLFYCSDGSQESTHRSSLRQLKEVARILGGELGYKVSTYTAQTSLQEREILREQFESGKLQGLVAIRCLDEGVDIPAIQTAVILSSSGNPRQFIQRRGRVLRPHPGKERATIFDMIVLPPDLDREAIEVERNLLRKELRRFVEFADLADNAGEARMQLLNLQKRYGLLDI*
GCA_019598945.1	CP080598.1	64	PT_PbeABCD	CP080598.1_2820	PbeC_00045	PbeC	3055050	3057119	+	CP080598.1_3055049-3057119(+)_1	MKLTSIKLCNFRSFYGQTPEITIATGDMKNTTIIHGNNGAGKTSLLNAFTWVLYEKFTAAFAATEQLVNKRAIAEAENEQPVECWVEVGWEHEGNRYRAKRTCRVYKNPTTIEPTKTKLTIQTVGDDGKWYFPIEQAEEIINNILPASLHQYFFFDGERIEEIVRSDKKAEIAEATETFLGVKVIDLAIKHLKEAKKTLDNELAAIGDAETKQLLKKQNQLEQEIERINKRQTEIKKELENQQTFKKDVSSRLIELSAVRELQERRESLETQKRSSYEELKKTKEALKKIISKQAYTVLLGQTTANFREIISELKQKGELKSGISKEFVAELIQTGRCICGAELKEGGNGHFHVKSLLKKTGSSSVEETAIRMGAQVDDIDKQADNFWENVNREQTRISQIKTSLSQIEGELDNIEEILRKDPNEDISGLQKRLDGIEAKIDELNREQGANQQEISHIKTEVDVLVKQIAKQKQNEGRQILAQRRIIATQDAIERLMEVKSRQEKQFRLQLEKRVQEIFAEISVTPYIPKITEKYELTLVENTTGIEAPVAASTGENQILSLSFIASIIDKVREWSEKKKIMMVPDSSTFPIVMDSPFGSLDANSRRHIAQTIPKLANQLVVLVTKTQWRVEVEEEIIDRIGKEYVLTYYSSKPDCEQDFMEVNGEKYYLIRQSPSGFEYTEIMEVERG*
GCA_019598945.1	CP080598.1	65	Paris	CP080598.1_2207	AAA_15	AriA	2380645	2381976	+	CP080598.1_2380644-2381976(+)_1	MRIKQISVTELFGIFNHVIPLNTEDRITIIYGLNGIGKTAILKMINGIFNLQFSEFRSIPFKDFQVDIDNGSYLRVNKSQLASEENQLTFYFKQDSSSKELKFTPNRLEVKEISEVPISSILDILDDVVPGLERISSNRWLYVPTNEILSLKEALERFSDFLPEKIRLKNIPTWMEQLKKSIEINFIQSQRLLNLAENTKFRMERSRTLMIPSVASYANELAANIQAKLAEYGTLSQSLDRTFPVRVVQQNNSTDITDTQIRHKLNELEEKRSHLINTGLLDNDENQNFQVQDTIDKSTKKVLSVYVEDVEKKLKIFEELAQKIELIKRIINQRFSYKEINISKEKGFTFTCNGNSLSPTQLSSGEQHELVILYELLFKVKPNSLILIDEPELSLHVEWQVNFLKDLQEITKIANIDILLATHSPGIIHDRWDLTVELKSPQR*
GCA_019598945.1	CP080598.1	65	Paris	CP080598.1_2208	DUF4435	AriB	2381973	2382845	+	CP080598.1_2381972-2382845(+)_1	MREFITPEFIANQIRMRRSAYSGTFIIVEGSTDARVYERCLDNKKCEFSIAHNKDQAIAALSILERDNFAGVLAIVDADFSRLEGTLPASQNLLFTDYHDLEIMLIQSPALDKLMREFGSEEKINNFYKLYQPIIITLLDNGKLIGYLRWVSLKFNLSLKFENLTYSKFLDQKTLKVDITKLIKAVKDHSQKPALIEKDIQEKLENLQDHDHDPHQVCCGHDLICILSIGLCKIWGTWNSNDVKPEVLEISLRLAYEESYFRDTQLYKLIQGWEQNNQPYQVLSSPSSEN*
GCA_019598945.1	CP080598.1	66	Paris	CP080598.1_3281	DUF4435	AriB	3555987	3556898	-	CP080598.1_3555986-3556898(-)_1	MSVAKLRDARNRPVVAFTEFTRQYKQNESALYCFFEGEDDKKYYGIRIRNIARPIKYSYFSCDGKEGVLDIHRIITNRKSYSQARAAYFIDRDFDVSIKNTAITGIYETPCYSIENLYTSINSFCEILRSEFKLAESDIDFNNCKNLYIKLQKEFHDAVELLNIWIACQREKRADLKLSGFDLSKLVQIDLDNITSNYTINELHTQFPKAITVTQEELDLKQNHLCIQERQKSFRGKFEIYFLFKFIQKLIEEANKGNPKYFTKKIKVTLNLRETTLISDLSQYADTPDCLVGYLESFRTSVN*
GCA_019598945.1	CP080598.1	66	Paris	CP080598.1_3282	AAA_15	AriA	3556899	3558278	-	CP080598.1_3556898-3558278(-)_1	MLLSEHLNSSNLKSFSLNGLFGYKYVKIPFDKEAVILIAENGSGKTTILNALYYSISCKFSRLITIDFESVVIEFTSGVSVEIKKRDLVSYYEGDSIRREILSDLNLQLISKLRPYVPSIEIDRLLMDIKRGYPSKSIRRRVLELRDMYDIQSQYLDGFLDERITAVKVEDKPEKKIEKIRNTIQENINESILYFPTYRRIEEDLKNLGYEGSRLGDSDGKLIQFGMNDVIAKFGEIKTTIKNATLELFSKVTGEMLTQFVEGIEPTQEMRDSIQPETLNIVLSRVGDNISQTDKKNIEQLVNSEDIKLQKYDQLVYFLSKLVGLYEQQKEKDNSIKQFTAVCNKYLHKKKIIYDETSVEISIVQERNHKPIDIRNLSSGEKQIISLFSKIYLDSDDEYIILFDEPELSLSLEWQRLLLPDILKSGKCKLLLAVTHSPFIFDNELDVNAIDLDDFVTEK*
GCA_019598945.1	CP080598.1	67	Paris	CP080598.1_3317	AriA_WP_163211684.1	AriA	3596987	3598408	+	CP080598.1_3596986-3598408(+)_1	MYIRKIEIKNLWGNNFSWTLNQDVNVLIGKNGSGKSTILKMLNEAVQPIEDNQLNFRLFDPIDEMIIALEDDIVIRVDSENRSITGNKQDINYTLNTSFINTFDVVEKSVDPNLTLLDYQLDKLKLEFVTYQRDLSNKVETILKQDDGESRLNQLAKIEAIYEPKKTFIEIINYLFTHTDKKFDEKEFHFIKTGIQTPILPQDLSSGEKQILIILLKTLLQDKQPYILLMDEPEISLHIDWQRSLIEHIRQINPNCQIIITTHSPTIFYQGWIEKTTKIEEIKSAVENSTEVTTIIDNNTQLQGRLEKIKNDFRGFYGSEFAKLYQFNRHIKAYTSFTKDECLELLNFLQENQIVPDVITFTTLISKLNNYADAKEIFDLILAETYTKLSHVKPNEITLNTLIKKVNTVEAGLELIQNLSNHEKLQLYPDIITFSTLLGKAKNTDEINLLEEMREYYKIKPNYRYLNKLKFKR*
GCA_019598945.1	CP080598.1	67	Paris	CP080598.1_3318	AriB_WP_153112628.1	AriB	3598413	3599423	+	CP080598.1_3598412-3599423(+)_1	MKEQDYEMLAKRMVEDAWMRGCDISVLVEDIYDQRLWECIIENVKPELRDKIDFPNPVPRGTRGKDILKKFKDFVSEKLIICVDSDCEYLYDEQVWYIAKYIYHTVVYSKENFQCHHLSLNEICKDLTTKRYDNFQALLENISRKVAPLFYIWFYLRENQIQSFDETAINKETFKKILRFQGTEFDNIGNENILYQKIEERVNDILDKLRNEMGEGWYDATFEHDIPEIKNRLLEQYSIQEEKILDFYYGHSVLEEFVQPFMETIIRILTNLKIEEVRQNLSEATEQVINETISRIENIAKKDIDTKLSDSFKYLIANKVDQNLEKIKTKLATEIN*
GCA_019598945.1	CP080598.1	68	RM_type_I	CP080598.1_196	REase_I_00010	REase_I	240787	243174	+	CP080598.1_240786-243174(+)_1	MSNEANTCRKYVEPKLNQAGWNTAPYDYYEQYCFTDGKIRPKNQRQPRGKRKFVDYLLLKGDFPLAVVEAKRKRKTPDEGLEQAMDYAKILGVKFAYSTNGKGIVEFDFITGEQSDVMDSFPSGDELWRRLQGESKEQIREDIAEKLLTPAYPIPDKPIRYYQRNAINAALAAIFQGQKRLLLTLATGTGKTTVSFQIAWKLSQIEWNKSDYFRSPIILFLADRNILVDDPMNKDFSAFNEDKIYKIQGEAKKGRDLYFAIYQAISDTQNQPGLYREYSPDYFDLIIIDECHRGSAKDESNWRQILEYFEPAYQLGLTATPLRDDNVDTYRYFGNPLYTYSLKQGINDGFLAPYRVYRVTTRSDKEGWRPSAGEIDRYGRTIPDEVYQTPDFERKLVREVRTKAIAKHITDFLKDTDRYAKTIVFCVDEPHVKAMVKELRNLNTDITKTNPDYISRITADAGDVGKGHLDKFKDVLDETHIIAVTSKLLTTGVDIPTCKNVILARVVRSMTDFKQIIGRGTRVREEKGKISFNIVDYTNSTVLFEDKDFDGEPTLINESEIDDQGKIISEDEQEIDSQEPEAQDDDVEEDDKSGFGGIPDDDDAPPRKYYVDGGSEEIVEEKIYDLDADNQLRLSKLVDYTREQVRTLYRSTIEIQQRWSVHEERAEIIDLLADRGINFDELKAVTNLPDVDPFDLLCHIAFDAPVLTCKQRAERLRRGKSDFFEQYGEEARAILNILLDKYAEKGIEEFDIRTSFKANREFDNYGNIIEIAERFGGVQELRDAVNQLQILLYSA*
GCA_019598945.1	CP080598.1	68	RM_type_I	CP080598.1_198	MTase_I_00008	MTase_I	244531	246324	+	CP080598.1_244530-246324(+)_1	MPKPTTKKTDKPVTTAQKLGSVVKSARDIMRTDKGLNGELDRLPQLTWIMFLKLLDDSEKLLEADAKVAGMDYKPTIKPPYRWRDWAANEDFTSDKLKSFINNDEAVLPDGNKGEGLLAYLRNLKTKAGNKRADVIAKVFKDVNNRMISGTLLWDVLDKVNEIRFDKSEEVNVLSTLYESMLKEMRDAAGDSGEFYTPRPVVRFMVQVMNPQLGETIFDPACGTGGFLVEAYKYLKQNCSAQDWQILQKSLIGAEAKSLPLMLAHMSLLLHGFEYPDIDDGNSLRFTLSEMGEKDWVDVILTNPPFGGEEEDRIKNNFPKDRQTKETALLFLQLIMRRLRQRPKPGRAAVVFPNGVLFGDNMCAKIKEDLLKNFNLHTIVRLPNGVFAPYTSIPTNLLFFDRSRQTDEIWYYEIPLPEGRKSYTKTKPIQDEDFAECVAWWQNREENQNAWKYNFREVYHQARADAQPFWDAGNEAEERANNLAKNVKELTEKIKILENSILDFSPPKEVTKVKQQIQKIKDEVKQFQTEEQNQREFAKEQKAKGDAIYWAIYNLDRKNPNNQTDFEHLPPEQLVNDILEKDRRVAEIMSEIKAILG*
GCA_019598945.1	CP080598.1	68	RM_type_I	CP080598.1_201	Specificity_I_00090	Specificity_I	247222	248373	+	CP080598.1_247221-248373(+)_1	MSKVYPLVPLNQLLTRKKEEINIQELNTYTRITIKMNGQGITIRDCVLGSEIGTKKQFIARYGQLILSKIDARNGAFGILPNVCDGAIITGNFWAFEVNHKLLDIQYFDYLTKTLLFIDFCVRASDGTTNRLYLQESKFLSMEIPLPSLEEQRQIVARVEELVGKIEKVRSLRNEIIQDSQKVLLSAYYKLIEGAEYLPMKFVAPLERRAIEINLSNNYPELGIRSFGKGTFHKPALSGAEVGTKKLFRIEANDLLFQIVFAWEGAVAVAQSKDNGRFGSHRFLTCVPQPGIATSSFLCFHFLTEKGLEDLGKASPGGAGRNRTLGLKALENIQVPIPLFEKQLWFDDLQTKIDTMKQLREEAIKELDALLPSILDKAFKGEL*
GCA_019598945.1	CP080598.1	69	RM_type_I	CP080598.1_4551	REase_I_00010	REase_I	4931983	4934394	+	CP080598.1_4931982-4934394(+)_1	MTDKRELSEQDICTKYILPALVRAGWDITKQVREQVYFTDGRIYVKGNQAKRGKAKKADYILYYKPNIPIAVIEAKKNIYPLGAGMQQALNYAEILDLPVAFSSNGDGFLEHDRSGFSNLIEQELSLDNFPTPEQLWQKYKKYKGIETPEAEKIASFDYFFDTQGRQPRYYQQIAINRTVEAIAKGQNRLLLVMATGAGKTYTAFQIIYRLWKNGIKKKVLFLADRTALISQTKRGDFRHFKDKMTVIKNKVIDTAFEIYLALYQGLVNYDDDILDAYKEFDPDYFDLIIVDECHRGSAADDSKWREILEYFSCATQIGLTATPKETKEISNTEYFGEPIYIYSLKQGIDDGFLAPYKVIRIGLNVDLEGYRPERGKRDKSGYFVEDKIYNLKDFDRHLVIDERTKTVAKRVMEYLRKTDVYAKTIIFCTDTEHAERMRQAIINEAGNLALKNHKYVMRITGEDKEGKRELDNFINPEERYPVIATTSKLMTTGVDAQTCKLIVLDTNIESPTEFKQIIGRGTRINEQFDKQFFTIMDFRNVTDQFAAPNFNHHPIMIKELGKNQPLTIEDINGNLSESIIDQDTGEMIDFSQSPENFIDTKPKIIQGGNIVSEKRDKIYITGVSIAILNERVQYLNEAGELVTTSLRDYTKQNLLQEFSSLDDFLTRWNEADKKAALIAELRNHDIIAEELEQEIKKDLDLFDLICYVAWNRPPLTRKQRAENVKKRDYFTKYGEKARDVLNALLEKYANEGIENIEDLSVLKLEPLKQFGSPPEIVKIFGGKSQYISALRELTSELYKIAA*
GCA_019598945.1	CP080598.1	69	RM_type_I	CP080598.1_4554	MTase_I_00008	MTase_I	4935403	4936857	+	CP080598.1_4935402-4936857(+)_1	MKNLGGSIKSLRNFMRKDPGVSGDGQRIEQLGWLLFLKILDASDHELELIKDDFISPIPEHLRWCNWAVSQQGMTNGKKSLTGDELRDFIDKELFPALRNLDTSTGNQRAVIIKEIFQGTNNYMKNGTIIRQVLNSLNEIDFESSEDRHLFGDIYETILRELQTAGAYGEFYTPRALTEFMTEMVNPMLGEIVLDPACGTGGFLTCAINHLRLQGVDNVRDLQTLEKTIKGMEFKPLPFMLAVTNLFLHEIEVPNIEYTDSLNREYTSINSKDRVDVILANPPFGASVTDGVEDNFPMNYRTTESADLFLLLIVRYLHDGGRAGIILPDGSLTGDGVKARIRQHLLESCNLHTIIRLPNSVFQPYASVATNLLFFTKGEPTKEIWYWEHQLPEGVKAYSKTKPINKNEFQDLKKWWHKREENEQAWRVSFEELEKNGFNLDVKNPHVQEVERGYSSVELLGMLHDSLKESDRILDLLTKEIKNV*
GCA_019598945.1	CP080598.1	70	RM_type_II	CP080598.1_104	MTase_II_00157	MTase_II	149821	150792	+	CP080598.1_149820-150792(+)_1	MKYLNQIIPGDCIEKLAELPDKSIDLVILDPPYWKVIQEKWDYQWRTEKDYVQWCLQWLNQISRVIKLSGSLYLFGYLRNLFYLYDHLIQLGFDFRQQIIIDKGIKAIGGRATKGYKMFPNVTETLLFFTYNSHPFVKKLLKDRQKQLGLTALEINQKLGVKVNGGGMWSLYTGNNILAQIPTKEMWEKLQVILEFEYPYEDIAPVFNIEMGITDVWRDIDFYKEERYHPTQKPVNLIERIIKASSNEKMVILDPFMGSGSTALACLNLNRHYIGIEREEKYIQVAESRISEYKSSLLHRHRFYPENHNFVKDKEPSQLQLPF*
GCA_019598945.1	CP080598.1	70	RM_type_II	CP080598.1_105	REase_II_00190	REase_II	150844	151782	-	CP080598.1_150843-151782(-)_1	MKPDINFITIHNNEAQIKALLEELVLNPRINALKWSKITYQTPNLKIGYPGQHLASLITGVKGSKTAARGDDLEDGTEVKSCSRIDQMDKCKDCESPVARSEKVCSVCGSNNIQRKDDSKWLFTIKSENDLQVITQDVKRVLLILGDYPNFDNQDYDTLRFQCFEIWTQSIRNRKFKEILSNYYYKIYLPKKNSGKTPDPKNFWPYQYQFYLCNPILTFSCYVYNASIQPEIDIKHYIKPQEDRSNFGSELMPIEILNRKEKELLQEHLNVKNEKDLPQFINEDLREILPLRDTDKGFKVNTPHIRKSSKKR*
GCA_019598945.1	CP080598.1	70	RM_type_II	CP080598.1_106	Control_protein_00002	Control_protein	151787	151999	-	CP080598.1_151786-151999(-)_1	VKEAILIKFGQKIRQERLKQNLSQEELAEKANLHRTYISMIERAEKNITLINIEKISNALGVSISELFRE*
GCA_019598945.1	CP080598.1	71	RM_type_II	CP080598.1_111	REase_II_00127	REase_II	154693	155556	-	CP080598.1_154692-155556(-)_1	MAESFSHKWGQIIGNLIQDFIRERLQEVADQHGFYLDYQKKRKARISKKVSWQDRYGNYHDLDYVMERGGTEDTQGLPVAFIETAWRRYSKHSRNKVQEIEGALIPLADTYSQLNPFLGAILAGVFTQGSLQQLESKGFKILYLEYDNIVKSFSSVGLNAAFNESTAELDFQNKIAEWNNLSTENITNIKNQLLSLEKAQIDNFINSLEKSFTRQVQSVNIIVLHGLSHQVANIENAIEYIQNYPDTQPTPAPPLKYEINIRYNNGDLIHAIFQNKNEVIKFLRTFV*
GCA_019598945.1	CP080598.1	71	RM_type_II	CP080598.1_112	MTase_II_00092	MTase_II	155589	156896	-	CP080598.1_155588-156896(-)_1	MNKQLELAFLENSSPKIPKVFSQSSDHSSTFVDNMKLPVHRWFRYSAGFSGQWVENIIIQAQNQGEVKLLDPFAGSGTTLIASEKQEVECLGIEAHPFVARIARTKLLYKTDVDSYIKHINRVIECAANLQPDIDKYPKLIHDCFSISSLESLDKLRQSWKNIDDSSPESQLVWLTLVAILRHVSHAGTAPWQYILPNKKKQSPLEPRSAFQLMAENMATDMIIAGKTAVSSAKLIQSDARTCQGVPDNFANLIITSPPYANNYDYADATRLEMCFLKEIDGWGDLQNTVRKYLIRSCSQHVTSKNVNLDAILSSPELEPIRYHITKICHQLSQERLLHGGKKNYHLMIACYFFDMAQVWIALRRVCKSPSKVCFVIGDSAPYGIYVPVIEWMGLLAISAGFESFEFDKIRDRNVKWKNRKHNVPLCEGYLWVQG*
GCA_019598945.1	CP080598.1	72	RM_type_II	CP080598.1_940	MTase_II_00164	MTase_II	1014338	1015144	+	CP080598.1_1014337-1015144(+)_1	MKTQELTAIELFAGIGGFRLGLEYANIETIWANDINELSCKVYKSNFGKDSIVLGDIKDISLSDIPNHNLLTAGFPCQPFSPAGKKLGIRDSVRGTLFERIVEIIDAKKPQYFFLENVKRLVTMENGSHFRVILNALSELDYLIEWRIISPISFGIPQNRERIFIFGTKLDLPDINSHVLANKSVLLNQEDLIYLDDIESLIEKYMLPITANKGKNGNWGIAYKNKMFTRNLSMLTDIKPRKKLKDILQDEAIVNHSFDFTQDTLERI*
GCA_019598945.1	CP080598.1	72	RM_type_II	CP080598.1_942	REase_II_00056	REase_II	1015527	1016186	+	CP080598.1_1015526-1016186(+)_1	MELLTLDSLKTAASNFCLGLSTTAIKNLYGVTDGKAVGTYVESTFNQYLSNRYNYTLGSAALGIDFPSLEVDLKVISIRQPQSSCPFRNASQKVYGLGYHLLIFAYEKFDDHTSCTANLNFQNVVFVDKKRTGDYQTTYGLQEILRRNGNKDDVIAFLEERNFPLDEIGREALAERILRERPEMGYLTISNALQWRLQYSRVIQVSTTRTTTGIENLLP*
GCA_019598945.1	CP080598.1	73	RM_type_II	CP080598.1_1085	Control_protein_00002	Control_protein	1180143	1180415	+	CP080598.1_1180142-1180415(+)_1	MFTQLKHIFVANMNARMKAFGLRVRYFRKLLKLSQDELAAKADLHRTYIGAVERGERNISLINIFRLADALEVTAKDLFDHEIENGENTK*
GCA_019598945.1	CP080598.1	73	RM_type_II	CP080598.1_1086	REase_II_00008	REase_II	1180412	1181110	+	CP080598.1_1180411-1181110(+)_1	MINENELLNIALTNIRKVLEFNPYKSYIGVKNREEFQQIIANDPAFGCLGLDDERYVIARVGGNLVTSLHRKIGDMYQALFAYLLKESFGLTENELHFSVTVKIGERDQIRSTDGLIRKDKFNQNIPTEWMQFAGIGFEVRSCYQIGDSKRIQADYDISLALKANNILPVMLVFCNTSLKSPLSRLSKSWEVYEGINSFNLVRSITGFNLYDFLQKNSEPLKNEIDYIFSNF*
GCA_019598945.1	CP080598.1	73	RM_type_II	CP080598.1_1087	MTase_II_00010	MTase_II	1181100	1182419	-	CP080598.1_1181099-1182419(-)_1	MFQQLSLFKDSVNNVTKSFYGNIQQSGFKYEEIDIGDITFKGGQNESVHRWYRLTPSYSPSLVRYFIELFNITKDDFVVDPFSGRGTTVIECQKHGIKALGIEINPLLQQVGNKSLIWNSDNFIIINTYLEEVCDVIKKYHNYYLEDVINIFQTRVPIIHNVFRWWKIDVLKNLIICREMMNKEKYSSVYEYIWVALNKACLDCANIHRNHPTITFDDNHQREIDVYGEISNNLKNISEDLQKLNQEQISFSQLNSIVLGNSTNNLQDIIHRPIDFVITSPPYPNRYSYVHQTRPQLHFLELLADVREATEIDLQAIGGTWGRATSILQKDLIIVPDEIKPYFCYYDELKNQNILMCNYATKYFIDIWKHMKSLKPTVSRNFQGVYVVGNSRLSDVEIFTEVILGKLFQHEGFEVDKIISFRKRGGKKRLYETAVCIRN*
GCA_019598945.1	CP080598.1	74	RM_type_II	CP080598.1_2439	MTase_II_00055	MTase_II	2623217	2624584	+	CP080598.1_2623216-2624584(+)_1	MKSVNFEILQQIESPLPLVSSPQKFTFIDIFAGIGGFRIALEKLGGKCLGYSEIDKQAIKVYQQNFISYSNKDEIELGDVTNIRELPSGVDVVVGGVPCQPWSVAGCLKGFEDPRGKLWFDVIRLVSNSKPKAFIFENVSGLASPKNKDNLELILQKFEHIGYCVKWKVLNAYDFGLPQNRDRVFIVGIRNDLDKCQTYKFPHRLNVHPKVLDILDELKNIQVFEKIKLDPDTLFKGLIPPSRTRFQKDDELNDFFIFSDLRNGHTTIHSWDIIKTSDREKMICLTLLKNRRSKKYGHKDGNPLSFDNFRELIPDINISELNTLVDKGIFRWTDERKYEFVNSKNMTGINNIYRIILPTADIVPTLTATGGKDYIATVSIHASHPEEYKNLFLEKIYQPKKYIPITAKHACKLQGFPANFAYHQKDEVAKKHFGNAVPIPVVEYVAKELLSIINI*
GCA_019598945.1	CP080598.1	74	RM_type_II	CP080598.1_2440	REase_II_00111	REase_II	2624585	2625388	-	CP080598.1_2624584-2625388(-)_1	MDAYIKQKLKENLKNSIRNFFKGKEVKNYQVLDDIFPNERRIRSLIGGLETSLGTTFWEPIAKTLAELNGFQIVTTKILRPEPFPQILQHELDKLVDERQNKPNNIRVSTDECIQRLKNAAFKTNPQDIIQFTSPASGTGVDIHFAKNGIEYIFDIKTTQPNQGDFKGFNRQILEWYAYKFAQDPNTKLEARIAIPFNPFNKSWYEKQKSKLSSSPLDFDRDIWVENEFWNFCSGEEDTFEQLKNLFIELGQENFASEFHDIFYPDS*
GCA_019598945.1	CP080598.1	74	RM_type_II	CP080598.1_2441	Control_protein_00002	Control_protein	2625392	2625640	-	CP080598.1_2625391-2625640(-)_1	MFGANKAVDIKWRFGRAVRKRRRELDLSQEELAEKAELHRTYISSIELGKCNVSLENIEKLAKALNISIPDLFASCSINSEN*
GCA_019598945.1	CP080598.1	75	RM_type_II	CP080598.1_3481	MTase_II_00164	MTase_II	3776104	3777297	+	CP080598.1_3776103-3777297(+)_1	MQGTQLSFLPNEDNSHPNKKQKKPKLGRYERIQRQLDEDNSDPYKIFIDVNTPQISLSQYNFVDLFCGAGGITQGLFQAGVTPLASVEISPIASATHQKNFPNCHHFCGDIEQFSPQEWLQKIGSPEINVVVGGPPCQGFSVAGKRDPNDPRNRLFYQFVRVVSEIRPWYVVMENVPGILTIQKGDVKTAIIEAFESIGYPHVSVAILESAAYGVPQIRPRAIFIANRFGMPNPYPQAQLKPEEYKPIESGISDLPEYTPIPEINHEWTKHSQEYMERLAKVPPGSSLYEKYADAFKRQYPGKPSMTVKENHGGTHIHPYLNRVISAREMARLQTFPDSFIFAGTMKKAMWQIGNAVPPRLAECIGYALIPYLNDIAINTKKPVNLHHFEQSEIVFG*
GCA_019598945.1	CP080598.1	75	RM_type_II	CP080598.1_3482	REase_II_00139	REase_II	3777254	3777994	-	CP080598.1_3777253-3777994(-)_1	VTNQRNLVETIKSQFRQNSTQLKVFNLLSDQKWHCRECEGKNIGSTQYAGGGGIQGLQRGTRSRPGLVIETERNYCLTCQQIRLGDRWTGEIKSANSSANIPAALVKKILDIYSYTDVIEQRQREKHELVIDHRFPMERWGESEAPHLTSMSEEEIRKKFQLLKKDASGNHNLLKSRSCERCIKTGKRGTPFGIKFWYQGSEDWPSQHQRGDEAEEGCIGCGWYDFETWRNALNQKLSQIVQNDVN*
GCA_019598945.1	CP080598.1	75	RM_type_II	CP080598.1_3483	Control_protein_00002	Control_protein	3778001	3778246	-	CP080598.1_3778000-3778246(-)_1	MDKSKQKILNALGYLVRQRRTELGISQEELGLRANLDRTYISGVERGVRNPSLTALVSLADGLGISVSVLLQNLEIEADKR*
GCA_019598945.1	CP080598.1	76	RM_type_II	CP080598.1_4762	REase_II_00138	REase_II	5139775	5140566	+	CP080598.1_5139774-5140566(+)_1	MRFLRREKGITQEQLAEFIGKTTEHISFLERGERSPSFEVILEIANALSVSVSYLMNIDQLDDNTEMLNTLIVAPVSPNLVEPVEEPITSKDERSSDIERLESAFQGIREMQKLADEYGINDILQDNGGKVLQVLILLGLRISPGREGNDAIDADGNEYELKTINRALNKNAGVTTHHHLNRDILHKYRSVKAWYIAIYEGIELIEIYKVVPSILEVKFKEWELKLDKQDSINNPKIPMKLVRQGELVYSKYTNTPQQTKLNL*
GCA_019598945.1	CP080598.1	76	RM_type_II	CP080598.1_4763	MTase_II_00109	MTase_II	5140586	5141581	-	CP080598.1_5140585-5141581(-)_1	MTSILLTKPLYTTDYGSAYVGDALELLDQLESNSIDLVMTSPPFALQREKSYGNVEQEEYVNWLFAFCEKVYRVLKPEGSFVIDLGGAYQSKRPVRSLYNYRILIKLCDELDFRLAEEFFWYNPAKLPSPIEWVNKRKIRAKDAVNTIWWLSKTDFPKANVSKVLVPYSERMKKLQANPEKYYKPKERPSGHDIGSAFANDNGGAIPPNLLQIPNTESNSRYMKLCKNVGIKPHPARFPQKLPAFFIDFLTEPGDIVLDIFAGSNTTGAAAEAVQRNWLAFEQNSSYLAASAFRFMDVNQSMDDSEKLFTQLLEIKETMKITHSRQLNLGI*
GCA_019598945.1	CP080598.1	77	RM_type_II	CP080598.1_4811	MTase_II_00058	MTase_II	5197107	5198429	+	CP080598.1_5197106-5198429(+)_1	MFNTIKFIDLFAGIGGMRLGLEQACKSLGIKPECVLTSEIKASAIQVYQDNFQEEKSWVDITGISTQQIPDFDILLAGFPCQPFSSAGTRQGFLDTRGTLFFEIERILKDKSPFGFLLENVEGLVQHDQGKTLATILNKLEQLGYKVKYSVLNAQNFGVPQDRKRVYIAGTKTDAISLTFPKNAKPVLLDILETGCPTLKTEFIKKLLQNYPIEQLYGKSIKDKRGGEDNIHSWDLELKGSVSLAQKELLNLLLKQRRRKIWSAKKGIHWMDGIPLMLDEIATFYPHPNLAEMLDDLANKGYLKYEHPKDIQEVVNKDGNNVKKREYRYDLPKGYNIIVGKLSFPINKILDPYDIAPTLVATDMQKLAVVDGDGLRCLTVREGLRLFGFPEDYQINLPINKAFDLLGNTVVVPIVREIAERIVLQRMLSVPNKEYVLTFL*
GCA_019598945.1	CP080598.1	77	RM_type_II	CP080598.1_4812	REase_II_00134	REase_II	5198433	5198921	-	CP080598.1_5198432-5198921(-)_1	LVDENSDFAGLLEVKAFYFNKPPGFDVANFEAYCDSLTKQAYRLDADYLIFSYDIQDYKFKVKKVWLKKIWEITGKSETYPVKCQSKKKSLYSIRPINWYSNRARYFPFNSRLDFVEALYNTLKIATRKTEESYEWLQKVGGCDGWLQKVKDNYLLHTGEEL*
GCA_019598945.1	CP080598.1	78	RM_type_IIG	CP080598.1_665	REase_MTase_IIG_00028	REase_MTase_IIG	715031	718144	-	CP080598.1_715030-718144(-)_1	MNKSIIVDWREQLGLSERRPPEFFHSLEAINTGNKSLPQAHAMRRAWKDLELDGILCVNNAPYIYFKEVSGIDYAQMRELHRHIWNQGIAPLLVVVSPTEIQVYSGLALPAKDEQKISQQNRLVQILNRVADEIELRQFIRAVELGELFREKPKSFKPDLRVDRYLLKNLADARRSLLAEEPVQTLDIRTVNALLWRTIFTCYLVDRKIIDCSYFHKIGATDCHRLIDLLERNEPNEAKRLLYALFQQLKSDFNGDLFDVDLQAENQLIKYGHINILKQFLRGDDLSSDQLSLGFWVYDFSVIPIETISSIYEHFLETQEKRESGIYYTPRFLAEIVLDTALDGWTSLLEKRFLDPACGSGIFLVAIFNRLAEEWRIKHRNISNDNEELAPALINILQQNIFGIDADSSETACRIAAFSLYLAFLDQLDPRDIQRLQKKGNALPKLVGHNLICKDFFAQDLPISANEFDLIVGNPPWAKVTGKKSLMEQWCQKEKHTIAQRQLASGFVWKAPQHLRDEGRICFLLPAGVLFNHQDKALEFQNEWLSTYTIEQVINLSDMRFYLFDGADRPTIIVRYRKEKPDRKLGSIEYITPKTELETIRAEILSISPDDQKKVRLREVLYDLNNQEAALVWKHSFWGTPRDRKFLERLSDLPRLDDLVDTLEDLRYKERTKRWLMGRGFQPNGKILSPWTPEKWFLDGRNKDIDLIVFETDCTHIGNRFKKLFRLPNQDVFTHPHIIVSKSLKVAFADFDVVFQDALRGIHGKPEDTEIMIFLTVALNSVLAKYFLFHTASTWGIERGDVRGAELLRFPFPLPEMTQNTANAKEIVKQVVEKIGHLKNQISHNFLLNRQEMIQNEKNELIKYIYEYYDIDEYEQILIDDTINISIPSIQPNRGTRLIPTLLRSEPQERKEYLKLLCDVLNTWARKSQYTIIGNIIVSTKMGAAIIVLDRKIKVEQNWVDIEQDSTQELDEILQRIIRLLPNQQGSMSFLRNLKVFDQEKLYIFKPLTRRFWTKTSALNDADEIASAILTSKYEES*
GCA_019598945.1	CP080598.1	79	RM_type_IIG	CP080598.1_913	REase_MTase_IIG_00015	REase_MTase_IIG	982511	985831	-	CP080598.1_982510-985831(-)_1	MSRSSTSLRSLGSISTYLVHQIMSDFNNYIQDLQEKIKHGGERSHYSSLERLIEGLIIGVNVIVEEKGNQAGIPDLTIRKNDRVVGYIEAKYVTIDISKLDKYEQIKRYLESNIGYNFILTNYLDFRWYVDGECEKIAKLANIKDNEISLVDDLQPITELLQAFINQKAKDINNYYDLAKAMATYTKTIRNAIESSLIIETTTDELKELKETFKKLLLLDIDNASFADMYAQTIAYGLFTAKINHAQNPGNFVFNRTNASIYITEKIPFLKGFFDIVINANGANSVSKIHKSIENLIELFNTIDMTNILENFGRETRTEDPVLHFYETFLAAYQASLRKSRGVYYTPEPVVNFIVRAVNDILIDRNIFDLEYGLGNRRVTILDPATGTGTFLYAVIKQMRDNVAKYGVDRWNLWLKDAEVLNRLFGFELLMTAYTIAHLKLGLLLADFKYEFAPDERLKIYLTNALEEGIKQGDLIPGITQIIAEESSQAANVKTEIPIMVVLGNPPYSVSSQNASKRKRILNQDEKYLADVEYTGLVWNRVLKNGKAGKTVTELTHIGELLELYKGRVRLEGEKNIQPLDDDYIKFIRFAQHQIQKTPQGYGIIGFITNHSYINGLIHRGMREELLKYFDTLYIMDLHGNSLLKETAPDGGIDENVFDIQQGVAILIAVREKSAPDYFSTAYKSRDGVKELAQVFYYDLWGCREDKYNFLESTSLDNVNWIEVIPTAPNYFFAPKNFDLATEYNQGWSITDIFPVNSTGVKTHRDHFVIDFELEELRKRIEDFRDLDITDDNLANIYDLRDTRDWKISIKRKLLSSNPDWMNYFTTCLYRPFDTRFYYHHQDVVELTRNEIMQNVDKLNNIGLILCRQQSQSGEWSLVSVSDQIIECCAISNKTRETNYLFLLYTYPNTDNDQTNLFIEKTANLSPKFLAAIKNKLGKTPTPEQIFYYAYAIFHSPTYRSRYAEFLKIDFPRLPLTSNQSLFTALVTKGEALVNLHLMKSERLENLITTYQEIGDNQITEVTYHSELQRVYINKQNYFTDIPQHIWEFKIGGYQVLDKWLKDRKNAKRKLSDEEIIHYQKIVVALTETLRIMGEVDKIIPGFPID*
GCA_019598945.1	CP080598.1	80	RM_type_IIG	CP080598.1_3440	REase_MTase_IIG_00014	REase_MTase_IIG	3733678	3737013	-	CP080598.1_3733677-3737013(-)_1	MSQKDDKALFQKKALKNASGAFKFPEDLTARHQIISKWVEALNSGTLDKISEVSLQGNFLKEIFQDVLGYQSVIDGGGKKWELYPEKNIADGGGFADAALGYFTATENQKGQVKLQGQVVAPIELKGTKNNLDRAASGRDKSAVDQGWHYANYTPDCRWIIISNYRELRLYHINKTLAYYEKFVLADLVDFQEFKKFYFILCRDNFLPIKNVSVIDRLLTASEQAQEDITKQLYDEYKQVRLNIVKHFRFIDKLAIVNRDGVLIEKAQKTLDRILFIAFCEDRGLLPEQTINKAHDSRNAYNNRPIWEIYKDVFRWVDQGNDDPPIPGYNGGLFQHDPLLDEQLNIPDPLCTQLKNLTRFDFDSEVSVDILGRIFEQSITDLEELKADVSKQEFDKKQGKRKKLGVFYTPAYITQYIVEIAIGGYLQKREAELRQRLQLGEFTDPEKQREKEIEFWLNYRDEILVKTRVVDPACGSGAFLIAAFDYLQSQYQRVHDNLRFLQYQDSENLELDKTILSNNLFGVDLSPESVEITKLSLWLKTATQGKALTYLDDNIKVGNSIVADAQFTDLPFIWESEFPQVFAGGGFDVVIGNPPYIRQELLSPFKPYLQENYQTYDGVADIYIYFYEKGLNLLKPEGILSYIVTNKWLRSGYGEALRRFFSQSSVFEQIIDFGHAPIFEDADTFPCIVAVKKTNLLETEKENKKVVVCVVPREELPKINLTQYVQNEDNSYTIPWSRFSAHAWSLEPPAVDELMQKIQRVGIPLKEFAGVKPYRGIMTGFNEAFFIDDATKKKLILDDPKCAEIIKPILRGQDIKRWCPEWDNLWIILLKSSSDFTWKWSEDKNTAEEIFKSSFPSLYQHFKPLEDKLRKRSDKGRYWWELRSCAYYDKFEQPKIIYQVIQTLPLYAFDNSGVLGNDKTFILPTQDLFILAVLNSPLLWWYGQRIFTKMLSDSISPMGYLFETLPIAQPTVEIRAEVEEIVTRLIEITKLNGQIYKDVLDWLQVEYKIEKLGNKLEDFATLEFAEFVEEVRKRMPKPKTAKKASDPLSVPAFKALRQAHNDYVPEIQSRKNEAVKLEQRLADLVNQTYQLTPEEIDLMWKTAPPRMPIFR*
GCA_019598945.1	CP080598.1	81	RM_type_IIG	CP080598.1_4390	REase_MTase_IIG_00032	REase_MTase_IIG	4745430	4748876	+	CP080598.1_4745429-4748876(+)_1	MKNEDRQRVEIFLRKWKGSQGNERANYQSFFLELCDALTVERPAPKGSIPGDRYCFDKDIKIFNKDGETTNFADFYKEGHFLIEAKQGGNANKRGTAKRGTKTYDIAMEKAFYQAQSYTPFLPSKPPFLITCDIGSHFEIWMSFSGNYGGYGAREKINLDQLLDEKVFNRFVAIFNDPQSLNPEKYRARVTREVADTLAKLAKWLEQQGHQPQEVANFLMRCIFTMFAEDVKLLKGDVFTKALKERWLVEPKTFKTQIERLWKVMNTGGEFNFDEIPQFNGSFFADATAFDLPKEQLEVLYEAANKDWTEVEPAIFGTLLERALDSKERKSLGAHYTPRSYVERLVRPVVIEPLREEWLLVESEVDRFLTLKEKQQKPTKAQIEKAEKEIRSFLEKLQQIRILDPACGSGNFLYVTLDLLKTLEQEVQMRLLDVLGKVTTNLLEEFDPRLAGRKQVNPSQFLGIEINPRAAAIAELVIWIGYLQWHFKRYGSTPPPEPILQDFHNIEFRDAVLDYDGKELDIDTKTGKVKTRWGGKMIKHPVTGEDVPDASDQIPIYRYLNPRPAIWPDADYIVSNPPFIGKLYMIENLGEGYVKTMRNTYKNEVPDSCDYVMYWWYKAAKLTATQKINRFGFVTTNSITQTFNRRVISDALTSTQPIHLIFAIPDHPWVDTQDSASVRIAMTSAASGNGIGKLSLVTLEKINPMDGIAEIETITSHGLIQSDIRIGIDIVGAFSLKSNYGLAGMGVMLGNRGFLVDDSSELENNHPCLRSIINGNDVLKIPRNLQVIDFFNLSIAEAQKQAPKAFQQILLKVKPERDTNNRKTRKDNWWLFGENMPKTRQAIAGLDRYIVTVETSKHRVFIFVDSQVLAEHKLVVIGLSDAYYLGVLSSYIHVIWALASGSQRGVTPVYPKSICFDKFPFPNPTPEQKQKIRELGERLDSHRKRVQTQHPEITITGMYNLLEKLRKGETFTAADKAYNNKALVSTLKQIHDELDNAVFDAYGWQDLKDNQKTKAEIEEIILERLVALNAERAEEERHGIIRWLRPEYQAPKEVTQQVLTEVMETEETVIIPSEQKTFPKQPKDQLATIRDLLRTNTSEWTVEQIAAQFKNGGKYKNAIAENVERLEWFGILICRETGATKRWQYVEI*
GCA_019598945.1	CP080598.1	82	Shango	CP080598.1_3903	Shango__SngC	SngC	4217315	4219489	-	CP080598.1_4217314-4219489(-)_1	MKNNTFSRLAPFIQEYIYLHNWTELRPVQIAACEVIFQTDAHLLVAAATAAGKTEAAFLPILTLLQEKPSNTIGVLYISPIKALINDQFQRLNDLLKTADIPVYSWHGDVAQSRKNKLLKNPQGILQITPESLESLLINKHQELSRLFADLRFIVIDEIHAFMGSERGCQILCQLQRLANFTKIQPRRIGLSATLGDYSMAEKWLSSGTDKPVITPNVEAGKRQVKLALEHFFINEDIDESDYEEYIFNLTKSRKCLIFANNRTQTESVISSLRNIAQTAGFPDIYHVHHGSISASLRQTAENAMREANTPAVTAATLTLELGIDIGYLERVIQLESPLSVASFLQRLGRSGRRGEAADMRFVCAEEKPLSEATLPEQIPWQLLQCIAIIQLYLEERWIEPITPIKYPFSLLYHQTMSILAATGAISPAALAQQIFNLSPFANISQDDYKTLLRYLIDINHIQKTETGKLMIGLAGEKIVNKFQFYAVFADYQEYTVKQGTTEIGSIATPPAVGNQFGLAGKSWEVLEVDFKKQVILVKQFEGKANGKDNIYWRGGSGNIHGRILQRMRQVLLEDTEYSYLQKNAQLRLQEVRKLSRKSGLEQSNIIKLDKNKCCIFPWMGTVGYRTLERLLNCFCRESLEMSSIGGINPYYLTLKLGKDKFSSVYSEIVGLCEQRITAEHLVSHAEAPKLQKYDQFIPDELLRKAFVNDYLDMGEMRKQVLKW*
GCA_019598945.1	CP080598.1	82	Shango	CP080598.1_3904	Shango__SngB	SngB	4219727	4221091	-	CP080598.1_4219726-4221091(-)_1	MEHQLITNTNTNYMSKQKISKKVSTALINSLGAGVVPRTGLEHIAVGREKELNSLLKNLNDIAEGVAAFRFIIGNYGSGKSFMLQMIRNRAMEQGFVVADVDLSSGRRLAGSNNEGLATYRELMSRLATKTRPDGGALISILEGWINKIQQEVAKETGMRPNDEGFDDQVENKIREVIHYIEDLVHGFDFGSVIIAYWRSYRLDDEELKNASLRWLRGEFNTKTEARTALGVRVIIDDETWYDYIKLLAKFVAEIGYKGLLILIDEAVNLYQISTTVTREKNYNRLLGMFNDTMQCKAENLGIFIGGTTKFLEDPNRGLFADQAWRRRTKESRFVTQSNVQEYLGSVIRLHPLTETEILTLLQRLTEIHALNFGYEPRLKDRDLKEFVQEIMTRLGAEALLTPGEIIRDFISVLNVLYQNPEIKFSELIHGDNFQPTILGEDANLDDNVAEFSL*
GCA_019598945.1	CP080598.1	82	Shango	CP080598.1_3905	Shango__SngA	SngA	4221179	4222465	-	CP080598.1_4221178-4222465(-)_1	MTLITTDSQQVTTLKTSKMQSGTVSNRLILGICAFSVSFGLSLVPNWDFTQALVTGIITVLATYSAALFVDKRRRNYELMVLSSLYRKIRELEGLKYRIAREVEQVQQHKILLYTESQQLQNQIAESRNQRDNLHREIGNFAGQKKKLELEINSIKNALDNLENSTIELKKSCSELTAEKRRLELNCNVSRSEINQLQAQIEAFKQEKEEIENNLILSNRLKPQLEEKLYELRIEIQDLESKVLTKNQLLKETINAQENLENTLKDLQNQKQAQQAEISQLQNQISLLQDERDLLQNQVWELLQNIETLNPETIPENTQEDEIELFPFDELLEPIEENLPSEWRNFLEQMPTHQIQVLKAIIEQDNPQPILKQIAEAQITMPNLLIDAINEIANNTIGELIIETAEDKPEIYPEHLLNVQKIIAIHEG*
GCA_019598945.1	CP080598.1	83	SoFic	CP080598.1_3519	SoFic__SoFic	SoFic	3816583	3817731	+	CP080598.1_3816582-3817731(+)_1	MSNAARAGRYIEQPGKYKAFIPNPLPPEPGINMDQEMWQILSQADLALGRLDGSTDALPNPDLFVFMYVRKEAVLSSQIEGTQASLMDVLEFEAQAIEPDNPQDVAEVVNYIAAVNYGLERLADLPVSLRLIREIHKKLMNGVRGSERDPGEFRRTQNWIGAGGCSLNNATYVPPPPYEMNQALDNLEKFLHDSTPIPALIKIGLAHAQFETIHPFLDGNGRTGRLLITFLLCEQNILKRPLLYISYYFKKHRTEYYDRLQAVRDTGNWEGWLKFFLRGVCEVAQEASATARKIVSMKEEHRQLVLNTMGRKSGKAITLLESLYFKPIVAVENVQEIIQLSYPNANTLIKEMCDLGLLKEITGQKRNRVFAYQPFLDVFKDY*
GCA_019598945.1	CP080598.1	84	cas_type_I-C	CP080598.1_340	Cas3c_WP_004513240.1	Cas3c	389395	391497	-	CP080598.1_389394-391497(-)_1	MKPINSGKAYHKMKYLARITTDCKEQLLAAHLQNVAQMSVNAVPQEFAALAKYAGLWHDLGKYQQKWQEYLKNNGKRVVHSPHGAVLALQMSKKEPPAIAYIIAGHHSGLPERLRLRGSEYKQLAAGLEECLEIARQEITDFIPQELPDINLPKLRREFAIRMLFSVLVDNDRLDARKFENIENKGESSIYVQDLELSAYNKTSFNPHSLFPQSANAISEARNVFAQHCINKSELPKGIFRLTGPCGIGKTIASARFAYLHSQKHQMSGIVYVGPLKSIIEQTAAVYRQLFGENAVLEHHSGYEPKLEETKDYKLNTDRWDKPVIVTSGVQFYESLFANHPTKCRKLQGLINKVILLDESQSIPSDLVRPILNVLHTLVTDWGCTIVLMSATQPAFHNLYEDDLTDVADIIPEAETKKIFQQLNRVNYQYIADIWEWKNLVDSIKSSKLNQGLIIVNTKKLAREGYEILSAKFPDHCFHLSSMMCPDHRSQVLDKVRKLLKAEQPCFLISTQVIEAGVDVDFPIVYRQLAPLDSIIQAAGRCNREGKQDQGNVIIFNMSSSNPPGYKDGISITKKILEKYDINDDILSLIKIYFSDLLNQNHDGGVDIQKLREKYDFPEVAKAVKVIDNEHQMAVVVKWGDSEKLIAEMENKEYITETDWRRLQKFTVNIPKNDQYTNYTQIGKIDVWMGDYQETGIRVC*
GCA_019598945.1	CP080598.1	84	cas_type_I-C	CP080598.1_341	cd09651	Cas5c	391585	392250	+	CP080598.1_391584-392250(+)_1	MQVKLFGEWALFTRPEFKAEPHSYRVMPFTAAVGVLESIFWKPEIKYKINHITVLKPINTFSIQRNMVQSKQSYRNAKDWMKSDGIGSYTAVGDRAQRNHVILHDVAYIVDFNFDLQTEEDLSNKYAAQIKRRIEKGQCFKQPYFGCREYIAHFGVPSEEDQAAPELKGEIDLGLMPKKMHFIPDQKGTVSWRTAQGFVKGNVVTEFAHFIMRDGRLCCKN*
GCA_019598945.1	CP080598.1	84	cas_type_I-C	CP080598.1_342	pfam09709	Cas8c	392235	393887	+	CP080598.1_392234-393887(+)_1	MLQELNQLGIALEQDNQLTPIGFSECLCHWQINLPLGSFQVLETAATKGKPKFGRKILVPDLRRNGDEPLLIDDGGEYVFGAGDRGEKRHQLYLQLLERCLQETNHEAVKAVYDFVTNTTVEKITAQLTEIYPQAANTDWCRDRFVFLFEGKQITKISVVQKWWFNYYGSKQDTVNGVCLLTGEQTLTMGRKMPMMVKGVPGAATAGAAISSFDKSAYQSHGWDGNINAPIGFESAVRFHKTLDFLLNSDTNRYKLGEQVFVYWGEEDGEGINPEIWENPAFESIFASPHSPKKFNLEDIKSSRFYLAILKGNKGRISVSGWSEVTTQKIKDSIQQFVECQQLNNLAPSPLWMLCNSAFFNPSKEHTERIATALVKAAFLGEALPDEYAYRIIDRICKEKVFNDFPSKSKQSRYFPRLQGLLLYLATNNMKYPTGDPQFDTAYTLGRIAFLMHQSQVKAQNMSEDNTNVMRSLKTLSSTPTQVFARLCHGCTHYHLESDNSKFKKLLAEEFENFDISVLPEVLDLKSQALFFQGWWQKRAEFFKGREKSE*
GCA_019598945.1	CP080598.1	84	cas_type_I-C	CP080598.1_344	cas_Csd2	Cas7c	394491	395375	+	CP080598.1_394490-395375(+)_1	MTAHLDPTKKHDAILLFDCLDGNPNGDPDAGNQPRIDPQTNQGLVTDACLKRKVRNYVEMLGKDETTPERYKIFVEEGSVLNEKISRAYDAVGLPQKEGTPEQQLQVAKWMQQNFYDLRMFGAVLSTGLKAGQVWGPVQISFSRSIDPVFPQSVSITRCAATEEKEKKDGVKKDNKTMGRKEVLPYGLYRSYVFYNPHLAEKSGCVNERDLDLFWQALIKAWEFDRSSARGFMACRSLYVFTHASKYGNAPVHQLFDKLQIKIKSTVDVPRSFADYQVDLDEVLPDGVTLTKLA*
GCA_019598945.1	CP080598.1	85	cas_type_I-D	CP080598.1_750	Cas10d_WP_190512490.1	Cas10_Id	813799	816528	+	CP080598.1_813798-816528(+)_1	MSKRGRLLNRPPKSLEEIYFSEIRPQLYENHAHHHQYGVRKGTTLAEHLDSACQFILTVSRIAEVAEDKRPLLLAATAVHDLNKLEGSKGRNVKTLARDKDFLKEQLEKACVLSFVNTEDDLELVRKLIERHSGHSASDGARFLPEDPNIERWAAMLIAADLFDLGIPDELRSRKIETELTVAFGRKCNLFRVRLSEDKGYITSLLLGACEEVLHNYGFHPIAIFPDSELFEGANLPNVDLTKEIAAVWQSKIDQVFGNNIEKLVRPTKDGIKVTHQAIQQNIDEVLVNIQALLEKKKSGYKSDKIAKDVTKWGDNAGEDALKKAAELGLLPVSNAEEFAISEGLKATYLSYREAGLSPKEVWDKIAHHTGISDHQRLALEPFNGQYGRPLFAAKAAIHGLEGINEALKESFQLRNNSTETSEEIEVSEEMILAVNRMVNLPFATQLIGINELDAYVEANPRQRCSLGSTSSEIDELISANMPPGTKVQAFSNRLPGGISAEPKRQADSIAALAYQVMTVGAKFPKVSKQEPLYLHLALPKGSAPELLRIWREFIEELSHTNAEGGPVTVDQLQLYRDYKLEFKANKVVGVALPKRPDFIHTSVISALVWGDVNASLALLKSLRLGLEISLSLDIGFPFTLSSNMEVDLFDDVYGRVEGIPAALQPLLGNGQYKRFKNKKTQEDRNILSAEEILERLRCLGELAISVASIQKSDDCLYDLARACDRPIELYFVLLRWILREQDEPNFRLIWSRISTPLNTLMKSLMSDNTLLTQYLKESAKIASEAKLWGSSRDKRTSLVEPFAKFIAAVRSHKSYMDLDLMFAALVQQYHTRLDRIREHGVRKTKYEYLKQYYGILRKIYEEVYQQRPEKLLSDHKTLEAAYLFFFEEADAVLRSTSDNKSVETNTTV*
GCA_019598945.1	CP080598.1	85	cas_type_I-D	CP080598.1_751	Cas7d_WP_013277799.1	Cas7d	816546	817571	+	CP080598.1_816545-817571(+)_1	MSIQKLSPVLATTYENFPKGRFITLIVLRTTHSETIFRTEGSGESMCNEFVQAGVNNDNIIQRLVMTKRKQVAPERRYGREHLRAHDLLFTNIKDNSICSLNTNAPCEMCVDCFLYGFAAGGGGAQKSRIWTEDAFSILSATDVVGDRTINAIYENGTMRDEKGNPSTALNTSEYIKPGVHFLDVVTLKDVTADELRYIVGNILFTSRYGAVSSRVGRMENQILGVFGSITELPSSLELVQATYDTLGEPLEHPLNIHRVIAATKQVITNWQNRRGVSVQLSDEELTNLITDVETHWSEAERDTFLKRLSQSYEPFRQVAPEKNKGKGKGKNKNTPVEVES*
GCA_019598945.1	CP080598.1	85	cas_type_I-D	CP080598.1_752	Cas5d_WP_039258829.1	Cas5d	817575	818333	+	CP080598.1_817574-818333(+)_1	MSTIPFSQAKLIELHCLEPVFFASRELSDTYYTEGLLGNYALTYALGWVNSPYRLQGQATGRPTYKEDFQAIASSCYILPASPIGRITFRFERFNALSDAYWYTMTNNRVATAREDLPLQRQGTKPSSFRASNFPQTGRLRMIERGNKFQTLVFGNQQLPDYIRLGKFASKVKVNVLKELPVTLLPEGEYKSQHYLNVADLPTQIEVFAFDLISIPPAPILKNLHFRGAAWQIGEMIVPAGLHYCGRENGNE*
GCA_019598945.1	CP080598.1	85	cas_type_I-D	CP080598.1_753	Cas3d_WP_009632565.1	Cas3d	818308	820608	+	CP080598.1_818307-820608(+)_1	VVEKTEMSNQKLVIRLEDRSISACASPPSELSFMGEKPLQHQIDVFEKSKDADIILDLAPTGTGKTKAGLTVLLHQPTKSAVYIAPTNALIEQQTEAAQKFINDANLTHVVKSASAKDIKSWPSDKVGNRPGEKLYNVLRNPATVFSDVGANTPILLVTNPDIFYYATFFAYNRLDKGNIASGFYTKFSTVIFDEFHLYDAKQLVGMLFYLAYSHIFKFFQYGRKVVLLTATPEPACELALENLQNAGVRIAKIDGEANNGELLPSQTAVNLELRPKPDNKEEWLTELAAEVVKRFQEKPNENGAVILDSLDNINRLSDLLKQQGLSEHIGRITGPAPKKDRHSAMQRQIILATSTVDVGFNFERYPEPTRQNLDWLIFSARDRSAFWQRIGRVGRVLGKSETNIDSEAIAYLPAEAWEQNITSLDTTGGRAALKEILDKLPCLDKPFLKVYWHSEASLEIARPLLELEELLDKIPGAELIPNLFETLRLIFESKRTWEKCRYRMKILRGAEAIAEKTIQEIKKDWIRIKGRQAFIKRFIEVTSPEEWNYLQAGFTTIEKYEEEFRKRDDILADLKEFAEIFSTSYAPLFSFRYSLFDTLPIRDPHGFILDESEETQLDPFHLLRYYEFFQNGEVIEIQSRAKEIYNISFRMRYPDSKRGFASTEINKLTAFRNCQVVRKIGDAIRPTPALQMLSKHLLPGVIICPITNAAVIFQLRKQGIVSYPITIVCNDGEKEYQFFTGLSGILTIAMKFKQLQLPDDEVLIA*
GCA_019598945.1	CP080598.1	85	cas_type_I-D	CP080598.1_755	Cas6d_WP_065712011.1	Cas6d	821323	822141	+	CP080598.1_821322-822141(+)_1	MPHSLILNITPQSPIYPNFLSGRHYHALFLNLVSYVDRKLGDYLHESNADKAFTLSPLQIQSKHKTQSNILQYNHKNSIPAGTPCWWRISLLDDNLFSQLTPLWLNLNPEQPWRLGSANLFITSIQGTPQSSQPWANVCTYPQLYEAASEKERIINFIFSTPVAFRQGGFDNVLPTKESVFNSLLNRWNKYSGIELTNITLESIYPSAFNIRTEVISNYDNKFIGCLGDISYRILGDVEAIGIKQINALADVALYAGIGRKTTMGMGMVRRK*
GCA_019598945.1	CP080598.1	85	cas_type_I-D	CP080598.1_756	Cas4d_WP_049772653.1	Cas4d	822271	822879	+	CP080598.1_822270-822879(+)_1	MLSSITSPEDYVNIASLNQYSYCPHRCWLIHCAGEFTDNQYTIEGTSLHERVHTMSAENRDEVYQIRAIYLKSDQYQLIGKSDLIEFENGDYYPIEYKRGRKGEWDNDELQVCAQALCLEEMTGKNINSGYIYYAQTHQRQLVEITPELRSNTIATIEAVKMLLFTGAMPKSVKTKRCDGCSLFARCLPQAVDKVERYQEAS*
GCA_019598945.1	CP080598.1	85	cas_type_I-D	CP080598.1_757	Cas1d_Cas1d	Cas1d	822985	823989	+	CP080598.1_822984-823989(+)_1	MGTLYIAQADSFIGKVDERINVKFEKKIIMDVPFIKLDGVVVLGRSTVSPSVVSELMTRHIPLSFIDERGHYLGQLQPQMSGNIFVRKAQWQAAGNTPQSIHVVQGFVRGKLKNYRQLLVRRQRESDNLDLSADITRLENVIAAIDKTENIDSLRGLEGAGSAVYFGCFNRLILNPNFEFTKRVRRPPTDPVNSLLSFGYSLLRHDIQAAVNIVGFDPFLGYLHYDRYNRPSLALDLMEEFRPLVVDSLVLTLLNKQLLKPDDFISEPLSNAVSLTAEGRKIFLTHYEKKKQSEFKHPVMGKKCTYRESFELQARLLAKYLMGTTDKYPPLFIR*
GCA_019598945.1	CP080598.1	85	cas_type_I-D	CP080598.1_758	Cas2d_WP_013277804.1	Cas2d	824103	824375	+	CP080598.1_824102-824375(+)_1	MNVVVSYDISEDKRRTKIHNILKSYGQWVQYSIFECELTDTQYAKLRSRLNKLIKADTDSIRFYFLCACCHGKIERIGGEQPRDHTVFFA*
GCA_019598945.1	CP080598.1	86	cas_type_III-A	CP080598.1_2680	COG5551	Cas6	2889426	2890568	-	CP080598.1_2889425-2890568(-)_1	MPRTATSNKRKTPAKNTPLVWADDSELVGLVFDLEATNSTYLYSQYTIGLHAWFLDQVRQINPTLSAYLHDGESEKPFNISALEGQLLPAGKQLQLQANQTYRWHLHTFSQPVVQFLSQWLTQLPPTLNLRDAGLQIKKVSILHPPTTYHQILQSSLGKHTNINLSFISPTSFRRKGHHFPLPVPVNLFHSYLRRWNDFSGMSIEQDPFLEWIDENVIIHKYRLETVKVAAGKRGSVTGFTGAISLGLSKTALTNIEFTQLFYALIQLAPYCGTGHKTTFGLGQTLLEWVEPETNTSAEIINNLLPERIEELTAIFTATRKRTGGDRTEKIATTWATILARREMGESLKIISQDLEIPYSTVKTYVKLARRELKQLTIDN*
GCA_019598945.1	CP080598.1	86	cas_type_III-A	CP080598.1_2682	CARF2--CARF_HEPN_MK_CARF_00101038	CARF2--CARF_HEPN	2894310	2895530	-	CP080598.1_2894309-2895530(-)_1	MRRIITFLGIQAKKTTYSFEGVNYDGEVFAEALHKFCEYDSMLVCVTSEARKKNFPILENLQDKRIEAVDIPNGENTEQMWETFKKITEKVNNNDDVIFDITHGLRSLPFLVFLFAAYLKAAKNVKISGIYYGAWELGFSNNGIAPVIDLSEFISMLDWLTATDQFIKTGNGQSLANLLLNGNTASQELASGVNGISQGLQLLRPMDVLEKSALLPELIAKTAPTVSQSELPFLTLLSRVEKDYGKFGLVNPTDYTISPQSCLLRQLEMVEWYVQKGQIVQALSIAREWIPSLLCYYFKLDPLDIKNRDEMEFLLKKGGKIKDENNNIIHQSPYFDEWNNIPKTKKKLVNKLWSGELNLTNLRNDVLHAGFRKDPKNAEDIIDKIKQIVEELRNIAQVWDLKDEAE*
GCA_019598945.1	CP080598.1	86	cas_type_III-A	CP080598.1_2683	Cas6_IIIa_WP_087192841.1	Cas6_IIIa	2895549	2896316	-	CP080598.1_2895548-2896316(-)_1	MLINSTFTLTVPTSTILPRPYGLELIKQIHQKLNLEIGSEIIPSVSYSGITGYYLTSRDFITFHPEEFYQLSLSGLNETSAKAISHLDFGDSLEFLGAKFNIINREDEITSYEELYTKLVGNEPEPIRSYHLQFITPTAFAQGNSKLCLPVPTLMFSSWLERWNNFAPVYLGGDELIAYLNNAILLKHHRIKTQSFQISKGFVNGFVGDVRLQVFQRADPLLANVANLLVQYARFAGTGIKTRLGMGRTIVKESN*
GCA_019598945.1	CP080598.1	86	cas_type_III-A	CP080598.1_2684	Csm5	Csm5	2896346	2897629	-	CP080598.1_2896345-2897629(-)_1	MTIVDELALKKPDLYETRKIQLTSPILHIGSSVSRLNPFEYVQTAKKVYLPNQEALAKGLLKKGGRFLNDYIQAIENNENITKLLEQAFGNKWWTATDSNENPIFPESAISHKLAERVTDLRPMIRNGMGYLFIPGSSIKGSIKTAIFYHLLKHPDKYQVPKNSRVSEIEKQLKARLGELSSKRSQTFADDQFIDSLFSDFSLIYQGKTFSGKSQNTDILRCLKVSDSESLIKTEVPGKTGQPIPKNVPVVVEVIVSSRFDDYRAKYKASLYVEMVRNVKTEFTITLDQQMLTWFKHKQGMKLPFNNIDELLEICQEFAQEQWDYEHDYWNTIENNPKASGKNLDFSNIGDFYEPEKCPYGMRLGWGSGMTGTTVGLCFDDELREKLRDICGLKAPGFEAPKSRRTIISSDGEIKFVPGWVKFKSLS*
GCA_019598945.1	CP080598.1	86	cas_type_III-A	CP080598.1_2685	cas5_csm4	Csm4	2897613	2898701	-	CP080598.1_2897612-2898701(-)_1	MSVWKLVKLNFVNNPAHFGELGIGMEETSDRIRSDSLFSAWVSNYARMFGKDAVEELLQLFPTAKNPELIPPFRISSTFIYREVGKDKSKNTQNTIYYLPRPLKFPINYPDDDLAFFKTYKKLNYLPLEIWQRWYQGKGFTEEDKKELENHREDKPEGKLAAAETFNYKKACKTHQLPKIAIDRVTTATNLYHTGFVQFASDTAGLYFLLELSPQCEKLANKLQAALHLLGEEGIGGERSSGAGRFTAKWLDLPEIWQKVVSFKGGKFHTLISLFWDSNLQPNFLENSSYEIQERGGWIVESQIRRQMVRMFTEGSVFNSSRTGKLVNVTPTEFKKHQIYRSGISLTLPINTKEEKDNDNCG*
GCA_019598945.1	CP080598.1	86	cas_type_III-A	CP080598.1_2686	csm3_IIID_maka_6	Csm3	2898704	2899684	-	CP080598.1_2898703-2899684(-)_1	MTVSYVQTPLLGKVTLSCQLTAQTGLHIGGGGENLDIGGLDKPVIRDPLTKYPYLPGSSIKGKLRATLERLLNKPLNRPGSRDTLRYESDDLVDGFTEIGGHFIRYEGARTCQISRLFGSTGGSNFWMEVETAKKEGLFSDKSPTKTIQHENKNYNCVKISSGRNAPSRLIVRDSHLHPDSAAQLKQVDTGLFMTEWKFENNIDRVTAAANPRQLERVPAGSKFDFELIYTVENAEQAVKDLENIAIALAFLEDDALGGNGSRGYGKVRFENFLFTYRSLEQYRQMTQTPGGTSAIQSLDPIANTEALLENFRNLREYIQRLLPGN*
GCA_019598945.1	CP080598.1	86	cas_type_III-A	CP080598.1_2687	pfam03750	Csm2	2899709	2900257	-	CP080598.1_2899708-2900257(-)_1	MNSPNRPQPPTRNSGQIVNQSNQTSQSNSRNNRETTTNIVQEIKDCIQQSNYLKDYPIRTLVTQANFLGYHLKEQKLETNQIRKFLDAINQIKYILALDDEKIKNAKTEEEQEKLRFNKIETEIVLLKPKLAYAAARQKAVKPLNEVMIVAIDRVKTTQDFYRLVQFIESIIAYHKEADSRR*
GCA_019598945.1	CP080598.1	86	cas_type_III-A	CP080598.1_2689	cas_TM1811_Csm1	Cas10a	2900694	2901920	-	CP080598.1_2900693-2901920(-)_1	MVKSSQVALQVVQQAIAVLANWVKSDVVNKLSLSASDSIDDAIKKAIEKAQGILSWPKQGEPQALRLLFDYVNLKEEQKKQTKEHYWIPQAIDNSDPQIPYPVTEIPSLESLKKDIKTALDSLDQEDYKNLSLLTLIVEKFGSFISFGEENIALIDLVKSTAAVAAALVNNAESDNITLIAGDLSGIQKFIYTISSDGALKSLRARSFYLELVTEEVVQQLLDKLELPRTNVIYAGGGNLYILASGKEEVKNVIKEVRQQFNKWLLTEFEGKVFLALDCLCFSTSELKPELKSADKNSKFADNWSKATKNLAIHKSQKFCDQISDLIKPRYSHEPCRVCHRDDVEPDKLKLLNDNETDSVLACETCRSMFELGSNLFGVKAIVRSTRENVGSELPTLSFKLPASENSP*
GCA_019598945.1	CP080598.1	86	cas_type_III-A	CP080598.1_2690	shah_acc_0025	Csx3	2902120	2902434	-	CP080598.1_2902119-2902434(-)_1	MQTVTTYNIELQAGILRIKFGEPAQNDQIVKDAAARLEEMAQSRELAGGQLLKINGPVSIPVAFVLAHKLAHIYSAIGFYDPKLAKYVICITHNPTYKLGDLID*
GCA_019598945.1	CP080598.1	87	cas_type_III-D	CP080598.1_2413	cas1	Cas1	2598247	2599362	-	CP080598.1_2598246-2599362(-)_1	MITGTGGNINTSFIPPECCKGLALLNPYFLNLLFPMTTLYLTEPGTILRYRNESLMIIKQDQTQTCRLAEVTLVVVLPGIQLTDVVIAQLLDRGIETIFLRQDGQFRGRLQGYFISNTTMRIAQYRTVETTFGMALAQKLVLGKVRNQRVLLQKRNRATASTITELAEAIDLINSYSSRLVHVATPFNRDELMGIEGICARTYYQALRHYFPPEWKFNGRNRRPPLDPINALLSWGYGVLLARVFSATVQAGLDPYLGFFHATEPYRPNLVLDLMEEFRPVVVDQAVISIVESNILGTEDFQDSPDGVGIWLGPLAKKLFLGELERRLRTPLLYPPQNRRLTLNQILLEQARWLGRCLMRSELDYEAFVIK*
GCA_019598945.1	CP080598.1	87	cas_type_III-D	CP080598.1_2414	cls000006	Csx18	2599438	2599752	+	CP080598.1_2599437-2599752(+)_1	MVMSPSVAKKLVRYRSWLVAVVNGGITWIVLIIAPLGLFAVIICTLSVFLGSLIVGVICDKALFKLLRENDREVMSADRVSQSINFTDGENLNLPTQERRKADD*
GCA_019598945.1	CP080598.1	87	cas_type_III-D	CP080598.1_2415	shah_acc_0035	Csx3	2599745	2600758	+	CP080598.1_2599744-2600758(+)_1	MTEPALRLLLSETLMVEALHYQVLLIELTRSDRIIEPQDLTGLELPAGIDTTGGVVISGRAPIWLYGYLIHELHPTAWVACYDPRIGAIIVATHTRLVQIGQVIKIIPPNGRTQDGETTPEQQWSNYFRQLGELRSNNSANSPLTKPEKLCPALMVVGPPDSGKSVFSHALFQALLKENPDIYLQRAHWDGEGNYVLEMGAEATDEEIEAFKARNRGSLTERFFPYQAQAILQLRKQKSLVIVDVGGMVQPEKLPLLEVCTHYLIISSRLEAVEGWHNFCGIRANLIPVGVIFSTLSETEIVHQLEPYVEMTCGAWVRGKARPVPDILLERVQDMIN*
GCA_019598945.1	CP080598.1	87	cas_type_III-D	CP080598.1_2417	Cas7_IIId_WP_060827137.1	Cas7_IIId	2603250	2603963	+	CP080598.1_2603249-2603963(+)_1	MISLQNLPQNQITKISLTAIIDTALCVGAGGSDGSLADKPIVRNAEGKLLIPASQLKGRLRHECEKIATALGWQIFPAPKAEILCPNQAQVNEEFHQEYQIENHKGYHCFISKIFGNPILPSRIIVNDLICEMSKEDLPEVIRPGVTINRRRRTSEEKKLYFLETSPPNSKLEFTGEIQLLPDCPKYAKPLILSALRHIHALGGSKSAGLGWLTWKELDTLKVDDESWKLLIPNKTI*
GCA_019598945.1	CP080598.1	87	cas_type_III-D	CP080598.1_2418	cas_cyan_RAMP_2	Cas5_IIId	2603960	2605252	+	CP080598.1_2603959-2605252(+)_1	MKRIKITITALSPLAIAGKKPGSVSEVEDHIPGSVIRGAIASQILEISKQQTPNIASQNLTENGGDFATIFLSDEPAIFQNAYPAVAKKSESLSQVVTDEIMVLPATAVSSKTKPGFKTNDKNNGVFDTLIDRFCAEAYNYPYDPTCPQDFGRVEPFGGFYSKSKDDKYHSHSVSTRFLTRVGINRQRATSQDDILYSIEVLNESFSETSQKQNWHPVVYQGSILVYNEDLGKSLTDFINQNSGIFRLGSATSRGLGKVEIKAELSEALTDVEDRINNFNDKLEERWRLWSIFGKPENDLLNNRTYFTIDLQSDAIFTDNWQHTTVISSKMLCEFANVTEKDGLAKLEVAYTTYDYRSGWNAAWGLMKDIELVTNRGGVYLFSVDKEKEKIWIEKLTELELKGVGERTSEGFGQVQICNEFHNVLREEAV*
GCA_019598945.1	CP080598.1	87	cas_type_III-D	CP080598.1_2419	csm2_IIID_maka_1	Csm2	2605249	2605659	+	CP080598.1_2605248-2605659(+)_1	MTELSTQQQLKIQKGILQAEDDLVIWIKNALDKTSYGDLEESQFRNLLRVADTTDSAEVIKNFICYQVGRDKKWGRGKGSLAEKIIEDIDNNIRKAAQIIGECCDADFKPIWLELIRRYLGYGARHLKFKRDGNAA*
GCA_019598945.1	CP080598.1	87	cas_type_III-D	CP080598.1_2420	CARF7--CARF_DUF2103_MK_CARF_00100244	CARF7--CARF_DUF2103	2605699	2606814	+	CP080598.1_2605698-2606814(+)_1	MRNTLICTVGTSLFGNIRNAEESIKKAFETKNWNQLALLLLEQENTARVCGAEINSITSICNSKLLTSRIRLIFLVSDTEDGKNTGQVLKLYYNNQRNPLKFEDVDFRVLKGLRDDDVKAFKQQGLKNLVKEISTEVRNFSPEVIAINATGGYKAQISFAGMIGQALEIPVYYLFEKFSEVIELPPQPIALDLAFWLNNYLLFAQLEDEQIIEESKLEGNLDSEYLYSLIDKEPEGNTNLVSLSAMGVLFNERSRLQFSKQETTVLSLIPRDDTDPSRKIINLRDDHGKDILQAFSEKVCHSPYVKKIINSLPFNPKLTNPIRRTTDNGIVEFVLTWTDAGLGICIETTGRNKAETNTIALHLQKQFAENN*
GCA_019598945.1	CP080598.1	87	cas_type_III-D	CP080598.1_2422	Cas7_IIId_WP_060827137.1	Cas7_IIId	2607441	2608304	+	CP080598.1_2607440-2608304(+)_1	MFDTFKNRLEITGKLTTITALRISAGRSTEPIGTDLPVIKDALGQPLIPGSSFKGAMRSRLESFLRGIDPSFAEDPADFTTTNRNNEVKNLKEKYKDNDLQLTKNLLEKTDLISRLFGSPWIASKFQIRDLNVVPDTWFGQYQERDGVAIDRDTETAADGKLYDFQVVPASTEFQFHAIIENAEEWELGLLMIGLHQFETQQIPLGGGRSRGLGVVKLNIDTMWWLDVNNNPEKLLTYLTELVNSKIGDKLPSYQDAKDFKDAWTKALIKHLRENIPNYPPKTEVTS*
GCA_019598945.1	CP080598.1	87	cas_type_III-D	CP080598.1_2423	mkCas0061	PD_DExK	2608431	2609051	+	CP080598.1_2608430-2609051(+)_1	MAFSNYKTIGEVLKTFQVTYTEAHFISEIAFNISNYFREDLELMMRDAVVDNSEFAICENLIYPVIKEVWKIYRQHFILWSHQSLNYDEKLSGFPEYILAKRSPLGKVVFDQPYFILVEAKQDNFETGWAQCLAEMIAAQRLNGEYKIIIFGIVSNGVTWQFGKLEGEQFTRNSTYYTIQDLDKLFRAVNFIFKQCEIQLNNLVAA*
GCA_019598945.1	CP080598.1	87	cas_type_III-D	CP080598.1_2425	cls000059	Csx19	2610177	2610629	+	CP080598.1_2610176-2610629(+)_1	MTAFVGYKEHPLSVSDLLELINKSLTDHTYYFLRWTHRVSGINKLEKNSISDQFQFPMLEGQIFNDQFELRWKYKKDNTYEVLLLSINGANSEFKPLEKKWQIEERNSYFYPSTETRFPKGFNYPKHLEIKQRYFQDKTTATVHFVALTL*
GCA_019598945.1	CP080598.1	87	cas_type_III-D	CP080598.1_2427	mkCas0116	Csx21	2611675	2612307	+	CP080598.1_2611674-2612307(+)_1	MSLTDGQWEIAHAIAQTLVQEDTDVNEVGKILAYLRTIIDKSDATSRFLTYLKTLVKDGKQISHSKETPRYYRNIEITCSQYFKNNSDAQTILQILGWVSRLMRYYKDAGIPVGDIKVPAVQIAKSIVEDKFKTGEIVEATVIKIDKQNVQSGKKTKLRTIITYQIEGSDCQPDEEVNKQEVNLSIGDVVTVKIEKCQGSCIRKVKRVIE*
GCA_019598945.1	CP080598.1	88	cas_type_other	CP080598.1_746	pfam13280	WYL	811027	811878	-	CP080598.1_811026-811878(-)_1	MNRKKETITLSIPAGTKEQLEEIARKLRIFWGKSPSISGLLVAIAQKEFEVGEPFTLNSTQVTALQQAIGILKDSGFIEQAQTVSSLLLERGQLELPMRQLLLQQVSQPTEAWRILADQFRQNQQPFHLLYTNSQGQDVSFTVRYAEIAFEEKRFYLNIWCDETQDIVKPDFPELIHNRCLRLDRIKGVVPVNGQWRHEGLDTLKVHLHFYGGMVKAYEAKPNDISNEVVGDVCQVVRKVSNPFWLVREVLRYGENCEIVSPENVRSLIKAKLIAQCQKYDIL*
GCA_019598945.1	CP080598.1	88	cas_type_other	CP080598.1_754	mkCas0061	PD_DExK	820651	821256	+	CP080598.1_820650-821256(+)_1	MTILDPSQSYTFSKYFEMHISPQDFAQEFGYTFTRKRLNLPQYPENLDRLQELQARLDEILPYFDLANETSRREVLISPIILDLVHYTKSEVRIEYQIKVTEQLQGYFDYLIKKQNNLLVIEAKKEDLDYGMTQLFAELIALDQWQENSQQTHLIGSVTTGKIWEFAQLDRINKHLVQGLDSYRVPDDLDPLMRILVQALI*
GCA_019598945.1	CP080598.1	89	cas_type_other	CP080598.1_2409	mkCas0075	WYL	2595078	2596517	-	CP080598.1_2595077-2596517(-)_1	LNSFPYPPTPQILHWLAAGQLANRLQRSIRLWVILNKLYGEENWTTDLAKKFTYAQLRDRLFSYYHPKSEKLNAEQITTKCQDPTCICHQSGWQIIQTANSHICQTQWQQEIQQLTGISSQQLHQQLQQPPFATVHRSLRDDLKQLTHLGWLQTVVKGEYQTLAKTELPAPTIFATAQTTFTQLSLPQTWELLHVLESISFVQPNLDIIIQNLWEQIVDHTHTSPTTQEPQQRIFLHLDYILSQEMQDQVDNYQEQLEQLWRIPAAGVVQFEYWIAATASKVQITVYPVCLHYLRRAKYLSAYGIDPQGNIKWHNYRLDRIASEKLQILPWGDPGIPKELKEMWHSGNLPTPEYVQTELEKAWGFNFYLQRELLIIRFPPAFAQWYVDKTFRHHSFQRIAYEQLANLITADIPETQQRQILDIIKHRNKQDIYYQAWIRTGDINVLMRLRDWRPNGEVIAPLSIRQRLKEEAIKELANY*
GCA_019598945.1	CP080598.1	89	cas_type_other	CP080598.1_2416	cas10_III_maka_5	Cas10	2600901	2603243	+	CP080598.1_2600900-2603243(+)_1	MKGKSSVTIGINWCLAWGNGRKPQFDISVLREMCEALRTGGEVPAQVRTIVQQVEDLQKIEEDYFPDTLEQLKNDYPDLWNQTTNIGLVYGGVTKVKQYVFESAKIQEVRGASALLDRINLIDLPAFFGDYQNVPQKIRKSFNKSLSISQWLGKNFPGLEAALIPELIIYSTGGNILAFCPSAFVDDLANAIEKRYTHETLTANSCAVGAKFKPLEIKFGLLNNSIEKTFWLEQYNSHLKHELIKAYFNQPDVDDPIQAFQERKSFNELVGRLASLFNKRRNGNNCEYRASRCYPPIFETHPYLIRDEGDRRSAVMKAEGLPNEPYFSETLARKRIVGQISKRDDISTGWYYQAGFNWEPNPIYIPSWVQKFEDFLDKDENKLLAEKYYNGCKNPEEARSLIEVANASKPRGFVAYIYADGNNMGGYIQKIKTPQQYQQFSHDIFEATEQSVYHALAKHLHPHQLKDITEEEKQKRNGRWIHPFEILTIGGDDVMLIVPADKALAIAQTIGEEFERILLNKGETYKSDQTYKFEVVHRYHSQQQISTNKQCKLSMSTGVLITAEDTPIYYAEKLTNQLLKSAKKQAKELKKYGYCGGTVDFLVMKSVTMISSNISEFRTNGLTKTGQGKQKLKLYAAPYTLHELGGLLKTAQTLIDAEFPKSQLYQIRSLLERGKQTAILNYRYFRVRLNNKEAQKSLEDEFENKWCLPKDKNNNGNLAPWMSLKDTEECEDKNRKSSDKQEKKDDKVTYETIWRELVDLYPFFEKKAKKSDVQKSKQQV*
GCA_019598945.1	CP080598.1	89	cas_type_other	CP080598.1_2424	csm3_IIID_maka_6	Csm3	2609079	2610005	+	CP080598.1_2609078-2610005(+)_1	MHKKLVNHCTIDLTIIPNGPILIKSGKEGADPTKPDMEFVETYHAGGRTIYLPGSSLKGAIRAHAERIVRTVGGDNNTQKLWASDPMKGDYLPKNLSSHEIYKQSSFTDQMFGNTSIASRIRIEDGYPEKSKPLKTEERNGVAIDRVFGSVAVGPFNYQVCTAGEFKTKLHLKNFTLAQLGLIGLVLRDLNDGWFGLGFAKSRGLGTVKIKLNKAVVEYPGCVLSEDKQEICAFGTNKKWRNTFLLGVGEFLTENDAKSYNFPLEDSQDTPVAAQLMDLDFGVKLTWQEGNVHDLFSRSVKSWSQVLV*
GCA_019598945.1	CP080598.1	89	cas_type_other	CP080598.1_2426	cls000253	Csm3	2610638	2611672	+	CP080598.1_2610637-2611672(+)_1	MTYQPPKKPISKRASDSENPKPYDFVSFPKERPNLQRPYGHHKYDSNRLHGTLYLTLKVQTPLHVSTGAVVLGSDIGTKISLIKTMVQGVDNKLSIQGSSLKGCIRSVYEAITNSTLAVITSRYKDKIPPERLPCKNKEKLCPASRVFGALDWQGLIEFNDANCETVNFSTGFMPSLYRPRPDQSKAYFINGKVAGRKFYFNTSKAIDKGQKEGISVQQAGREYTFKTEIQFKNLLPEELGTLLIVLGQDKKYPIALKVGGGKPIGMGTMTVNVDKINQPQNLKQRYSTYEISEDDELNGAKLVQFIQKYIQIAHSRLIQKQQLEELAAILRYPSDRLPPEGMY*
GCA_019598945.1	CP080598.1	90	septu_type_I	CP080598.1_1152	PtuA1_00014	PtuA1	1260715	1262016	+	CP080598.1_1260714-1262016(+)_1	MKIRQLELQNFRCFEHKVFDFSDQFNVFIGDNATGKTAILDALAIGAGSFFLGIDKIDSVNIHKDEIRRILRKEGETPTLEPILPVVVSCQGCLDVTEISWTREIKTDGGTTTREGAKKILEYARELQQKVRVQEQDREKIILPVISYYSTGRLWVQHREIKNLKTLPPDSRFLGYKNCLTKSYELKKIMQWFKTWELTSLQQGKTLGTLSGVKEAIKSCMEDWQDVKYDVLQKELVATSQDGRTLPFRMLSDGVKNMIGMVADIAYRCVTLNPQFEGEAAKLTPGIVLIDEIDLHLHPKWQRRVIEDLKRTFPKIQFFATTHSPLIIQSLRDRELIDLNNPDLIPTAEYENKYIEYITENVMGVENVNRNERYQQMMETAERYYQMLENANNSSPEELENLKSQLDELIEPYSDDVAYHAFLKMKRLAKLGE*
GCA_019598945.1	CP080598.1	90	septu_type_I	CP080598.1_1153	PtuB1_00004	PtuB1	1262022	1262732	+	CP080598.1_1262021-1262732(+)_1	VRPIQRGSIPTDPTTGQKIVFSKHPKAKSYLIERIGNYCSYCEKRVTQLFDVEHILSQHKYPQLKTNWYNFLLLCRVCNDIKGHSLIRRKNFYWADVDNTFRIFEYHPESGDINVNSLLSDAEKAIAKNTLDLVGLDRKPGHPKYKPTSADLRWKERLVAVGIAQEAFSDLQKNDTPEMRKQIVRTAQGIGFFSVWMTVFKDDPEMIKRFIAAFPGTAGDCFDHEGKPIHRPKGRV*
GCA_019598945.1	CP080598.1	91	zorya_other	CP080598.1_1812	ZorC1_00006	ZorC	1976845	1977528	-	CP080598.1_1976844-1977528(-)_1	MFNQNFNLQEFSVPDHQPHRLIELAAKQKSSNINLSISALKEKIDQNIIQDISLIEWIWCIDNERIWEEIPEGERKQLSLKIWHISQSNQWLYFTLIRRLAWFYHGQKNVITSHLVNGFLLWSNSIYVKDNLVIKILVALGANEPKKAMVKIICEQNLTHNEILPKINHILPNLTIFKDYVLEIAPYFTKQLHPVTLDKVNWLLRCFEQMEETERTTSVCFSLAMVL*
GCA_019598945.1	CP080598.1	91	zorya_other	CP080598.1_1813	ZorB1_00002	ZorB	1977549	1978202	-	CP080598.1_1977548-1978202(-)_1	MFNNLNFLKNQDDQEEDPAIYLSIGDLMSGLLMFFALLFISALIQLNQAQKDITRILIGELEGQLKANNIEAKVDPNTGDISLRDSILFETNSAKLNPQGEKTLQKLIPIYSKVIFETPRVKDQIERVVIEGHTSSEGKADFNMELSLNRAWQVAKYTLYQMPFPNKTHKSQLEKKIMVVGRGENDAKPGDLPTDRKVVFRIQFKGQDLSSLNKIDK*
GCA_019598945.1	CP080598.1	91	zorya_other	CP080598.1_1814	ZorA1_00003	ZorA	1978359	1980353	-	CP080598.1_1978358-1980353(-)_1	MIEVPASLFYVAIAIVFILGFIWEIITVIKYCQESNFIKKIIKELERDTYVERKWINEHLETENNYHRNPLKTNDKYILKQYPDIFHQSTRSNLRFISTICTSIGVLGTFYGIQSGIADIPLDSLNQTDALMKGVGTLLAGMQTAFSTSLVGLGLGSVFTIIIFFTDFIRQSRHDNLRQKLHKITVPKKDNREDAINSLKEIAANFRNFDFNASFRAIQALQQVAEKLDAETIGIEVGKAVSIQLDQTIETRLTPAFNHIADSQKTLTQITTTQKNVLENLISEMKNQLIIPVVERLEQSATLTQKASAAVTKLNNELGGISEKLASSIVTIQEFQQQTLGELNSFANSLKSTLHDFQTDTTNVLQETGIAITRAVETSITGMESQREAFQQSATQAAETFSGITSELEQSLTIQSEQQNQMLRMVYSEFSKIITETNESFKTQTITLETVGREASQLMNSAKENLEQTLSNIDETLQNTRVTVQEELQTFRIEYQNSLNQFFNDQNQLLESTLGTQRNALQEVVNDLRNAFQEETQRRTSLMNDLTHTINEVTRGMNDITTATNNMHNRVQVIQELTEAMGFNSGERIAQLQELSRNIGTVTKDFNDLLNNWQNHLNQYIDKSTQWQTKFFDEADDSMKKLCANILENANNALVIIEKERRLN*
GCA_019599045.1	CP080623.1	1	DMS_other	CP080623.1_2536	MTase_II_00112	MTase_II	2588802	2589878	-	CP080623.1_2588801-2589878(-)_1	MRVVDLFCGTGGFSLGAQQAGFQVAASVDVDQVLTSSYKHNFPNGRLLLADIASLSGSDLKSFAGQRIDGIIGGPPCQGFSSIGKRDAADPRSRLVEHFFRIVAEVRPSFFVMENVVGLTQGNAASVLEAGIGRLPDSYDIVGPQILHSADFGLPTSRRRCFVIGFLREHCDPPLQGICKCSQSVTVRDAIQDLMSIRPLGLDNEGFDTFEIVDDSPPSAYAADLRAEGNLSTGNLRTAHSPKVQTRFAGIEPGRTDPVGRHQRLSWDGLCPTLRAGTGSDRGSYQSVRPLHPEQPRVITVREAARLQGFPDRHRFHRTIWHSFRMIGNSVPPPMAAAVLRSIGQATFNQGSSSVAAE*
GCA_019599045.1	CP080623.1	1	DMS_other	CP080623.1_2542	DrmB_00006	DrmB	2597675	2599534	-	CP080623.1_2597674-2599534(-)_1	MKNELQELRRSAVVSTFGPGSVVDFRAGGGAVSGIAAGLEEWDQSFPPAGLAHPQVIRETRLQKKLRVKGFRTPPVTLERGKDDDPDTRRLVAVRFPKWLQCPSCDVIKPERRWKNDPGKAYRYCPTCTEKAHGDSKVFVIPVRFVMACKHGHVDEFPWDWWVGHKPECSVAKRENTDRHPGLVLRSERPGLAGLILSCSKCGARRSMDGVFSKKTWERGPKCRGHRPWLADGNENCGKEQYAVQRGASNLYFAVTESALSIPPWSDRLQEVLGDWWSSLTNLDDLSKLEEYIDFLAKGDLESVLKELEMSPAELAEAIRARLTSYGQLRTDDLRPAEYRQFVTEPGRSRTPDIDFETRREAVAAEIAPWIARVVRAVRLREVRAIKGFTRINPPGDPDSPEVARLSKEPLEWLPAIEVRGEGIFLALNEERLSSWENRPDVVARVSECETRHQADWKERYGEDAKPPQAITPRYMLCHTLAHALMRQLTLECGYSSASLQERIYAGTGEEQMAGLLIYTATPDSDGTLGGLERQGKAGRIAGILQRAIDAIEWCSSDPLCITDMMGAEKSYSHSVCHACCFVPETSCEAFNSFLDRALLTGDGTGSGLGYFEEMLRRS*
GCA_019599045.1	CP080623.1	1	DMS_other	CP080623.1_2543	DrmA_00009	DrmA	2599524	2602718	-	CP080623.1_2599523-2602718(-)_1	MQDRSEDRDVVALRLAQDLVGPRAEDEELPARPSDVYLTGILWPQRTSMSGEDDDRLGTAGASAAEESNGESDAVRTGSVQKPSVAGISFSAKADGIAQVRVVCSFGTYRAEKRDDGDVWTRQSHSVEIAALELSPGPTREIRLAEHSEGLPDVSLSVRCIKAADTVLVTLALVNSMVPEQDRNEIEAASLFQTSLRIEPCVGTLLVPKPARRTAPDRPTTGGETDTLTDEESGALLYRNVAEFAVGHVCSAEWEEAEASAGSRPHALWVAATWLPSAIVEGVDPNGHPYFAELGSERGTFDPLLAEALASADPTTLRNGLVTFCDAYARWIETQRKRLEDAGDVAPALKHVAEEHLIQCDKALDRMRASVDELGANPRLRRAFQLANFAMHLQHSWDKSKSRHGSLRWRPFQLGFLLLSAPSSVIRDHEHRGVMDLLWFPTGGGKTEAYLALIACIAVYRRLSDNADDHSGVCALMRYTLRLLTTQQFARSAAMIVALEAIRTGRVAAPEGLPLQGGEPFSIGLWVGGDATPNKRTAAYASIVQRSQEVASPKQLARCPACDSKLNWSIASPTSRVEVSCENPECAMCGLLPVHTVDDDVYDIRPTLIIGTADKFAQVVREKRTNSLFAVSEGSPPDLIIQDELHLISGPLGTIAGVYESAFDLMFAARGHRAKVIGSTATIRRAPEQVLALFDREAFQFPPPAIDHDDSGFAVRDRRPSAKGRRYLGVTTAGRSAKFTLQAVAGSLLQTVFGAFSDDVRRDAYWTLVGYFNSLRELGGALVLMQDDVTDSIALYANARSEEKRPLSNVEELTSRRTQEEIREMLDLLDIKVGAPGAVDAVLATNMVSVGVDISRLGLMLVNGQPKTIAEYIQSTSRVGRGDVSGLVVSVLNNAKARDRSHFETFCSWHRTLYRDVEATSVTPFASRARDRALHAALVAAVRHLVPDMLDSPRMEDEAEDEAMDLIDLLVERAKRIDPEETAVRDELERRLDIWRARSPTVYWSDYKGGKSLLQSAERAAARRAAGRDAGAAWPTLNSMRTVEAGTPFRMAPVLRAKDDTHEE*
GCA_019599045.1	CP080623.1	1	DMS_other	CP080623.1_2546	COG2378	WYL	2606581	2607471	-	CP080623.1_2606580-2607471(-)_1	MENDRSELRWGVEQRLEFIEFRLFWEGHVNRRDLMDQFGVSVNQASTDLNRYIGFAPDNMVYDKSARTYVRGSDFKAQFLQPDASRYLAQLRSLSDGILDREDSWIANLPPYASAPTPVRGVNPETLRSVVGAIRRSEAVEAKYQSLSSPEPRWRWIAPHAIAFDGFRWHTRAFCLTDECFKDFLLSRMLKIRGSRESEASAANDSDWHSEITLEIAPHPDLSETQAKVIALDYGMRSGKATVKVRRALLYYALRRLGLDTDPAARKPQNQQIVLLNKDAIGISSSSAVSSHLTGM*
GCA_019599045.1	CP080623.1	2	DMS_other	CP080623.1_3490	MTase_II_00015	MTase_II	3592325	3593587	+	CP080623.1_3592324-3593587(+)_1	MDLVFAPSEIETWPIDRLRPYARNAKMHGDDQVAKIAASMAKFGWTVPCMVADDGELIAGHGRVLAATMLGLTDVPVIRLGHLDEAERRAYRIADNKLTELGEWDEAILRDEIAGLLAEDFDLSLLGITDEDLDALLRDPDALGDDGPIEGEDDIPEPPVTPVSVAGDLWQLGSHRLICDDSTSADVVGRLLGYVTPLLMVTDPPYGVEYDPSWRNQTGAAKTKRTGKVLNDDRADWREAWALFPGDVAYVWHGALHAATVAESLVAAGFAVRSQIIWAKDRLVLSRGDYHWQHEPCWYAVKKTGKGHWAGDRKQTTLWHISGKDQDAATVHGTQKPVECMRRPILNNSSPGQAVFEPFMGSGTTLIAAETTGRVCLGIELNPIYVDVAIERWQQFTGADAVLAETGETFAELKAKRLAA*
GCA_019599045.1	CP080623.1	2	DMS_other	CP080623.1_3491	MTase_II_00157	MTase_II	3593584	3594912	+	CP080623.1_3593583-3594912(+)_1	MNAPILPGQIEHWPIARLKPYVRNAKTHEADQVGKIAASMAEFGWTVPVLVAADGELIAGHGRVLAATQLGLPEAPVIVLGHLTEAQRRAYRIADNKLTELSGWDEALLMQELQTLLAEDFDLGLIGIPEDELDALLTDAEERPAISDDTADVVPEPPAEPITRHGDIWALGKHRLCCGDATDPAAVARLMRGEQATLMFTSPPYAQQRDYGAAREKLGDWDVLMQGVFTAAPVAGEAQLLVNLGLVHRDGEWLPYWEGWVEWMRASGWRRFGWYVWDQGPGLPGDWNGRLAPSHEFIFHFNRAPRKPHKTVPSKHAGTTLGGGGLRGADGTVHAKTGTGNAIQSHRIPDSVFRIMRHKGGLGAAGSHPAVFPVALVEAVLTAFSDPGDLIYEPFCGSGTQLIAAERAGRRCFAMELDPVYCDVAVRRWEMATGRTAELALS*
GCA_019599045.1	CP080623.1	3	HEC-01	CP080623.1_1233	HEC-01A_WP_062996032.1	HEC-01A	1297980	1299170	+	CP080623.1_1297979-1299170(+)_1	LRISRIEIKNWRNFRGARVSNVSDIVYLLGPNAAGKSNFLDVMRFLRDLAKSKGGGLQEAVESRGGISKIRCLHARKDTEVLIDIDVTEGDGLAGWNYIIGFNIPSAGFEKSRRPIITREIVNRIGIDGEKTNLLNRPNAEDDADDAQRQQTYLEQVNTNKKFRELADFFGSITYYHLVPQLLKFGDEISGRILDDDPFGQGFLLRVSSTPERQRNSRLRKIEKALQSIVPQLEDLKFIQDEITGRPHLEIRFKHHRPQGAKQREDQFSDGTLRLIALFWLLQEAGDAPLLLEEPELSLNEEVVRQLSYLIETVRRRKSSSSGRQVLISTHSYALLSNPGIDADGIIVIEPSDNGSTTRKVNKSEQAALSAGLSPAEVVLPHARSLGIGMQLKLDL*
GCA_019599045.1	CP080623.1	3	HEC-01	CP080623.1_1234	HEC-01B_WP_026975055.1	HEC-01B	1299167	1299775	+	CP080623.1_1299166-1299775(+)_1	MIAYYCVEDPLSRAVLVRLLQSLLGEVYLTELQGDQGGYGWIKKKLNNYCTLARHQQVFILTDLDRAVCPPSLRRDWLGSAQLTEPLPAKMSFNIAVTEVEAWLLADHNNLSSYLGVSTNLFPEDAEIDDPKEFLLHCVQQHGNRQSRAELLPIGNSKVGLGYNSFLSRFAMKYWDFLEASERSVSLHRAIERIIAIRSLGQ*
GCA_019599045.1	CP080623.1	4	PDC-M19	CP080623.1_1241	PDC-M19B_WP_221312409.1	PDC-M19B	1308164	1308661	-	CP080623.1_1308163-1308661(-)_1	MPRKDRAAFLNPLVSKSVAEAAEAGRSLALIRPRNTRFYYKAKSPEQIEAERETYRQAASQGDFFDEELKALEPSPYEFRFSFEDGTGPHDYANGDWEAHAMFFFGKRREGSERAALEWMSTTFNDEYPKKGMLFCVGNKAKHPKTWQLLGVLRVDDTGQDALPL*
GCA_019599045.1	CP080623.1	4	PDC-M19	CP080623.1_1242	PDC-M19A_WP_108422326.1	PDC-M19A	1308870	1309385	-	CP080623.1_1308869-1309385(-)_1	MSVLFTVGYEGTDIDRFVRTLKAAGVRQLADVRAVPVSRKAGFSKKKLAARLAEEGIEYFHFVSLGDPKPGRDAARAGEFDLFRSIYGTHMQTEPAQDALRDLTDTVQAAPTCLLCFERDPETCHRTIVAREISEEVGFDIFNLFADDPDRYVRNAAKLPRFHSGEGATAA*
GCA_019599045.1	CP080623.1	5	PDC-M19	CP080623.1_1371	PDC-M19B_WP_221312409.1	PDC-M19B	1422664	1423161	-	CP080623.1_1422663-1423161(-)_1	MPRKDRAAFLDPLVSKSVSEAAEAGRSLALIRPRNTRFYYKAKSSEQIEAERETYRQAASQGDFFDEELKALEPSPYEFRFKFEDGTGPHDYANGDWEAHAMFFFGKRREGTERAALEWMSTTFNDEYPKKGMLFCVGNMAKRPQTWQLLGVLRVDDTRQDALPL*
GCA_019599045.1	CP080623.1	5	PDC-M19	CP080623.1_1372	PDC-M19A_WP_108422326.1	PDC-M19A	1423370	1423885	-	CP080623.1_1423369-1423885(-)_1	MSVLFTVGYEGTDINRFVRTLKAAGVRQLADVRAVPVSRKAGFSKKKLAARLAEEGIEYFHFVSLGDPKPGRDAARAGEFDLFRSIYGAHIQTEPAQDALRDLADTVQAAPTCLLCFERDPETCHRTIVAHEISEGVGFDIFNLFADDPDRYVRNAAKLPRFHSGEGATAA*
GCA_019599045.1	CP080623.1	6	PDC-S07	CP080623.1_203	PDC-S07_WP_110056698.1	PDC-S07	216043	216441	-	CP080623.1_216042-216441(-)_1	VKLVLVSAVALIDADGRVLLAQRPAGKAMAGLWEFPGGKVEADETPETALIRELDEELGIDTWESCLAPLTFASHNYEDFHLVMPLFACRKWQGIPNPKEGQALKWVRPQDMRNYPMPPADLPIIPILRDWL*
GCA_019599045.1	CP080623.1	7	PDC-S31	CP080623.1_3170	PDC-S31_WP_063883643.1	PDC-S31	3262524	3263486	-	CP080623.1_3262523-3263486(-)_1	LNEHTPPRRVFKYRAFSGRVLDMLVADQLYFSDPADFNDPLDSRPNVEGDISADELERILSHLVEQRTNAEMTTAAKSLKYRGPRTIEHIARHSRKRADRLLSEIRYNAGDPTFEMADPELFLLTQYLEEELLRRYDRGIVSFGARATCPLMWSHYGDQHRGICAGYSVPKDSADRLKKIDYGGSRNVKASDVAIMDHDPAARRRVDDAVLLRKASSWRYEQEWRLIGNRGLQDCPLELEEVVFGMRCGSALKYTIFRALDDRQRPIQFYEMREQRGTFKLRKCRMDVDELEAHFPRRARSYIEAFDDLDVEEAPRDGSE*
GCA_019599045.1	CP080623.1	8	PDC-S70	CP080623.1_3161	PDC-S70_WP_028295898.1	PDC-S70	3256042	3256677	-	CP080623.1_3256041-3256677(-)_1	MTWLNCLADPDAVFIADTSVLINLNATGRAADILGGLPCRFAVPENVSAELENGRRNGYHDADALDELCKQGHAHRVNLGEDALTVYESLIDGSTLRTLDDGEASTIGCAVELSGVALIDERKARLLCSEMYPELAVVSTAGLLTSDLVRNLLEESGQANALLNALRIARMRVPKELVSRVCEIIGPEAAMSCTSLPREVRSRIWFNPSHN*
GCA_019599045.1	CP080623.1	9	RM_type_I	CP080623.1_1324	REase_I_00001	REase_I	1377156	1380581	-	CP080623.1_1377155-1380581(-)_1	MAVTGINSEDRLVQATFAEHLETVLGWENVYAFNQEVLGPDGTLGRKDTTEAVLIRDLRAALHRLNPDLPEPAIEDAIRALTVYDVSRSMVQHNRDFYRMLRGGVPVSYRDAQGRQKSARARVIDFDNAPGSNRFLSVRELKLTGIRTPNYNRRADLVCFVNGLPLVFIELKAVYKNIRAGFDGNLRDYMDENVIAHAFHHNAFLIVSNGDRARYGSITSAWEHFNEWKRLEEADEGSVDAERLLNGMLAHHRLLDLVENFILFDESKAGAARKVVARNHQVLGVNRAVASVARQEAIKAEIPPGERLRHRVVELPLERKAPAKRRKGDQALVTAETALPSFIPEGPVDIIERAHPDLGRLGVFWHTQGSGKSYSMAFFAEKVRRKVPGNFTFLLMTDRNDLDSQIYKTFVGCGIAGNETPRAASGDDLERILKENNQYVFSLIHKFNKDVDPKKPYSERDDIIVISDEAHRTQAGRLARNMRLALPNAAFIGFTGTPLFKQDEITKRIFGEYVSRYDFKRSEEDGATVKLVYENRGEKLGVAKTDLNERIAEKIEEAELDPDQAALLDKLLGKDYEVITADERLDKIAADFVDHCATRWESGKSLFVCIDKITCARMHQMIIPRWRAKAAEVRAAANAKQAQADTTADESLRALLAEEAQELNAQATWLEETIVEIIISEAQNEVADFKKWGFDIIPHRALMKQGFDTGNGERIDVETAFKNPKHPFRVAIVCAMWLTGFDVECLSTLYIDKPMKAHTLMQAIARANRVYPGKDFGLIVDYNGMLASLRAALAQYALGDDGTGGEEIIAPIEERVQALLEAIEATEAHLRGLGFDPGVLLGSKGFLRIKGLKDAVEAVYATDEAKRRFEILARQVFIRFKALLMEPSAWAYAERHDNIEAIYKKLTERRDTADVTELLKELHRIVNEAIRTQAPGDDQAEGLTFDLSQIDLEKLRDEFAKKVRRKATALQDILDIVEQKLAEMLARNPARMDYQVKYEAIIADYNREKDRTTIEETFRRLVELVNSLDEEQKRATKEGLGEDELALFDLLLKDNLDKTSRERVKQASRDLLASIKTRLAELDRFWEKEQTKADVEVFILDEVFASLPSPPFTPDEKKALAASVYAHVWQQAVNGGFAQAA*
GCA_019599045.1	CP080623.1	9	RM_type_I	CP080623.1_1326	Specificity_I_00048	Specificity_I	1381392	1382360	-	CP080623.1_1381391-1382360(-)_1	MVPEDLSGANLTENAAKLTDISHAVDARYLMYFLRGATGKAAMSNQTGGTSQPKLALYRIEEIRFPCPPRSEQEAIVSILSAYDDLIETNRRRIALLEDAARLLYREWFVHFRFPGHEHVPLTDGLPEGWARQTFDDVCETIGGGTPKTEKPEFWNDGDIPWYTPTDITRNSCLALLDSATKITEAGLRGSSAKMLPAGTVLMTSRASVGFFGIIETPSCTNQGFISIIPHDPRARMYLLHNLMYRVEEIRSHAGGATYKEISKGKFRALPVVIPDAALLREFEHQASTLHAQVRTLHTQNQKLAQARDLLLPRLMNGEIAV*
GCA_019599045.1	CP080623.1	9	RM_type_I	CP080623.1_1327	MTase_I_00018	MTase_I	1382612	1384714	-	CP080623.1_1382611-1384714(-)_1	MIADHLTGIEQFGADLWKMADDLRANSGLASNEYFMPIMGLLFLRQATNRYYAALASIEADKAAGKMPDRQLVDADFRRRRAMLMPEAARYDVILDMPKGGQLGTALTAAMEEVEKHFPPLAGQLPKDYERFDDDLLESMMRKFDTEALRNASGDVFGRIYEYFLAEFSKQGAHDNGEFFTPPSIVQTIVNVIEPDHGIVFDPACGSGGMFVQSSHFIEDAGQDTMKRVTFYGHEKNETTAKLAQINLAVHGLQGTIRAGNEAITYYKDPHELVGKCDFVMANPPFNVDEVDAEKVKGDKRLPFGLPGVNKAKKVSNANYLWMSYFYTYLNENGRAGVVMSSQASSAGRDEAIVRQKLVETGAVDVMIDIRGNFFYTRTVPCQLWFFDRAKERDPERADHVLMLDARNIYRKVSRAIYDFAPEQQKNIAAIVWLYRGQADRFLELVESYLAQAVAEGQATTEPLADLDKALGKLIDLVQPFVTEKRDPDPLAETWSELTSACATLAADIAGFDAEVSARAADWAGAVRDNAGLHAARAGLHPMAERCRDLTKQIDLAAKLAGRVVDTAIKELDARDHALWPNAEVTRARKALEGARVAAVEALRTARYFVKQADWLQERFPDAVLCDVEGLVKRVSRAEIAAHDHSLTPGRYVGVAPEEVDEDFDFEEALRSIHIDLTGLTEEAAELAARIARNFEELGV*
GCA_019599045.1	CP080623.1	10	RM_type_II	CP080623.1_58	NEase_II_00007	REase_II	69481	70542	+	CP080623.1_69480-70542(+)_1	MCETADPRHLLDWYDTHARDLPWRVPPAARAAGVRPDPYRVWLSEIMLQQTTVAAVRAYFDRFTARWPTVGDLARAEDAEVMGEWAGLGYYARARNLLKCARTVAVDHAGRFPTTREGLQALPGIGPYTSAAIAAIAFDAPETVVDGNVERVMARLHDIHTPLPSAKPELTARAAALTPDHRPGDYAQAVMDLGATICTPRAPACGICPWMRACAARAAGTAADLPRKSPKKAKPIRFGIAYVAQRSDGALLLETRPDRGLLGGMLGWPGSDWSEAPSPAPPLAANWVELPEEARHTFTHFHLRLRVMVAQVDMTAAPEIGEFHLLPGFRPSKLPTIMRKVFDLARGALREMV*
GCA_019599045.1	CP080623.1	10	RM_type_II	CP080623.1_60	MTase_II_00002	MTase_II	71832	72947	-	CP080623.1_71831-72947(-)_1	MTTKTKAGSARALPLNTILDGDCIEVMDTLPEASVDLIFADPPYNLQLKGELHRPDNSQVDAVDDAWDQFASFAAYDKFTRDWLRAARRVLKPGGAIWVIGSYHNIFRVGAALQDAGFWILNDVVWRKSNPMPNFRGKRLTNAHETMIWASKEEGGKYTFNYEALKSLNEGIQMRSDWVLPICTGHERLKDADGGKAHPTQKPESLLHRVLVGTTNPGDVVLDPFFGTGTTGAVAKMLGRDYIGIEREASYREVAEKRLSKVRKYDREALQVSTSKRAEPRVPFGQLIERGMLRPGESLYSMNNRHKAKVRADGTLIGDDVKGSIHQVGAALEGAPSCNGWTYWCIQKDGKRVPIDVFRQQIRAEMAERPN*
GCA_019599045.1	CP080623.1	11	RM_type_IIG	CP080623.1_3487	REase_MTase_IIG_00002	REase_MTase_IIG	3585495	3590366	+	CP080623.1_3585494-3590366(+)_1	MTAIDRILQSYRDAAVTEREKGTYFERLALAFFLNDPVQAEEYEAVWSWSEWAQANSWDGKDVGIDLVAKLRNEDGFAAIQAKFYAADTRIQKSHIDSFISASGKEPFRRRVVLDTTEREWGTNAEEMIRGQTIPVVRIGLTDLRDSRIDWTIFEARGEIVLSAKKSLLGHQRDALAEVALGLAEADRGKLIMACGTGKTFTSLKIAESIAGKGRRVLFMVPSLALMSQTVREWTNDTETPIRAFAVCSDAHVGKRRKSTDDIAEIEIHDLAFPATTDPAKVAENAGEHDPERMTVIFSTYQSIVTLTRAQEAGLPEFDLIICDEAHRTTGATLGGEEESNFVKIHSDDHVKGRKRLYMTATPRIFGDNVRSKADEVGAELASMDDPALFGETLFYRGFGWAVQNGLLTDYKVIVLAMDEGLVSAAVQKRLGDAGSELVLDDATKIIGCYKALTKVDLKADVTADPHPMRRALAFAKDIRSSKLIRDEFTTVVDEYLDQDSLVEAHAPSSHLQCEIEHVDGTFNAKTRGALLDWLRVGGGENTCRILTNARCLSEGVDVPALDAIMFLHPRKSQIDVVQSVGRVMRKTDTKKMGYVILPVGVPAGVPPEQALADNERYRVVWQILNALRAHDERFDSTINKMSLGQDISDSIEIVGIDAASEELKSVTAVVDKLPTKTKAAGSGIGSGNGGAGDEVLESDPLQTEMTFSVDEFSRAIMAKIVKKCGTRDYWEDWSASIAEIAKNHITRLTALLKDPDTDARNAFDAFLAELRDDLNDTISEADAIEMLAQHIITRPVFETLFEGHKFTAENPVSRAMQRVLDVLNEANLDKESKDLEKFYASVKMRSTGITDPQAKQRLIVELYDKFFRNAFPRTTEKLGIVYTPVEIVDFILHSVNEMLQEHFGQTLGSKGVHIIDPFTGTGTFITRLLQSGLIAPEELEHKFRNEIHANEIVLLAYYIAAINIEAVYQGIAESDDYVPFEGICLTDTFQMYEGKDELALYMPDNSERRKRQKEVDIRVIVGNPPYSVGQSTANDDNANVIYPGLDARIRSTYAARSANTNMRSLYDSYIRAIRWASDRIGDAGVVAFVTNAGWVDGNAADGMRACLAEEFTDLYVFHLRGNQRTSGEKSRKEGGKIFGSGSRAPIAVSVFVKNPDAVEHGRIFFHDIGDYLDQKQKLAIIRDFGAVGGITDAEAWERVTPNENFDWLGQRDADFGKFIDISEKNGSQPAVFETHSAGLKTNRDSWVYGSSKSDLENRIETSISFYNRQVDERRSDSDHKPDTRADRFKWCQSTLRSYEKGRNLSFNEDRLQQAIYRPYQSIWLYKDKDLNWSSYLMPRFFPNREAVNRVIMIKQRWHGDGQLALMVDRVPDLQSDGGTQCVSLYLYDQHDEDPGGLFEGQSTGLQRRDAITDAGLAHFQAVYPGEEITKEDIFYYVYGLLHSNDYRDRYADNLTKELPRIPCVKTYADFRTFVDAGRALGDLHVNYETVEPYPATYKQGDPRTWVVKDAQAFYRVTKMKFAGKRGDTDKTTVIYNANITMTDVPLEAYDYIVNGKPALEWVMERQVVKTDKASGIVNDANDYANETMNNPAYPLELFQRVITVSLETMKIVRALPKLDLPE*
GCA_019599045.1	CP080623.1	12	RM_type_III	CP080623.1_3153	REase_III_00001	REase_III	3241714	3244815	-	CP080623.1_3241713-3244815(-)_1	MKIKFKSQPYQLDAVNAVVDCFKGQPRQDNLKYTIDPGDTRQMRSTEDGFGNADIKLPDDVLLENVVAVQRGAMLPQSQSLTNYVDANGRAKPATYKPGAKLNLDVEMETGTGKTYVYIRTMFELHKRYGWSKFIIMVPSVAIREGVAKSLQTTAEHFQQEFGKKIRAFTYDSSRPHDLEGFSSDAGINAMVINVQAFAASQKKNASEAARRIYRELDDFQSRRPIDVIAKNRPILILDEPQKMEGPETQKALPEFNPLFILRYSATHKTVHNKVHRLDAVDAFNQKLVKKIEVRGIETKGLTGTNAYLYLEGIDISKSAPVARVELEVKTGSGIKRVLRKLEKGRDLFDVSKGLEQYRGFVISDIDARDDTLHFTNGDVLSAGQASNDVTEDDKRRIQIRETIAAHLRREQALFARGVKVLSLFFIDEVVKYRDYEREDEKGEYARIFEEEYANAKDEILDELPLENEDYRKYLADIDHAKTHRGYFSIDKRGRMTDPKAAARGELQGQSTEPSDYDLILKDKERLLSFDEPTRFIFSHSALREGWDNPNVFVMCMLKHNESQNTISRRQEVGRGLRISVNQVGERMDLPATVHDINVLTVVASESYKGFVSGLQQEIVENLSERPRAANAAYFEGKLLKSEDSELKVDKALAGKLEFYLIKNGYVDEDRAITAKYHEARKSETLAQLPEAFAGHEEEAFKLVDTVFNGQKVADMFNDGRAPKKNPLNANFHKQEFQELWRRINRKAVYQVEFETEKLIQSCVTSLDKNLRNIPALQYLVTEGTLNDGVTDEDLRSGQAFAQGRVRSETGQSAHSRVSYDLVGSISEATNLTRRTIGTILSRIEPAIFGQFNRNPEQFIAEAAHRINEQKAGAIVEQLTYSAIEEEYDSAIFTAGETGNDFKKATDKLNHHVYDYAIVDSDVERRFVRDLDTSSEIVVYSKLPRGFLIPTPVGDYNPDWAIAFKKDEVKHLYFVAETKSEYPSMKMRELEQTKIECARRFFAEIGEKIVQDKVKYDVATSYADLMNLVREAT*
GCA_019599045.1	CP080623.1	12	RM_type_III	CP080623.1_3154	MTase_III_00003	MTase_III	3244817	3246850	-	CP080623.1_3244816-3246850(-)_1	MSDDNQVQPVSFEGVEKLKMHSPDLTQDNIAKIRALFPGCVSEARDEDGKLALKVDFDQLRQELSDNIVEGPQERYHLNWPGKREALITANAPIAKTLRPYRDESVDFDTTRNLFVEGDNLEGLKLLQEMYLGDVKMIYIDPPYNRKKGENLVYRDDFIGNTFEFLSQSNQISSDGERLVANTEANGRFHSDWLSMMYARLRICKNILAKDGVVVISIDDSETSNALQICYEIFGESNFVGTLIWKNATDNNPTNIAVEHESIHVFAKSKQDLEGVWRSSVSAIKDVLKSVGDKILSEASTQEERQSVYTDWFRENKSQLGPLDRYKYIDEGGVYTGSQSVHNPGKEGYRYDVPHPITGEPCKEPLMGYRFPQATMERLLREDRILFGEDHTKIVELKVYASEFSDKLSSVFDLDGRTGPYDLKELFPEGRKVFSNPKPVLLLERLISFTTSEGHICMDLFAGSSTLAHALMALEADEPKGRKFISMQYPERIKPDNKDSKEAYNFCMEASLEPTISEISKERIRRAGQKILEGECHPDWNKDVGFRVLKIDSSNMADVFYTPDATSQKDLLSSVENIKPDRSPEDLLFQVLVDWGVDLTLPISSDTIDGKTVFSVAGTALMACFDDGVDEALVKMLAERQPMRVVFKDTGFKDDATKINVRQIFKSLSPDTEVKAI*
GCA_019599045.1	CP080623.1	13	VSPR	CP080623.1_2539	NEase_II_00006	Vsr	2593923	2594342	-	CP080623.1_2593922-2594342(-)_1	MMSGIRGKDTKPELALRRALHARGFRFRLHSKTVHGRPDLVLPKYGAVVFVHGCFWHRHEGCRYTTTPSTRQAFWQAKFTANVARDAAVRGKLLNDGWRVATVWECALRKPDQIVASLDSLSAWLRSEKDDIEIGARDA*
GCA_019599045.1	CP080623.1	13	VSPR	CP080623.1_2540	MTase_II_00020	MTase_II	2594446	2595978	+	CP080623.1_2594445-2595978(+)_1	LPSTFGIVDLFAGPGGLGEGFASLVEESHAPFRIGISVEKEASAQRTLTLRAFLREYRSRHGSLPQQFIDFHAGQTSEPDWAEVDASAWRLATEEARGLELGTEAAATAIDAAIEKLKSGYDDTILIGGPPCQAYSLVGRARSRGKVGYVPEEDERHYLFREYIRVLDRLRPAAFVMENVKGMLSSTVESRLVFEMLMEDLTSLGSGHGHQYELRAIRVEGGQVNLREAVRPSDFVVRAEEFGVPQRRHRVILVGIRSDLAGKAAGASMAVSERTRTVSDAIGTMPCLRSGISRGADSAADWRQEVVEAARLLARIYPEKESEALRKAFSSVARRMAKEAPVSRKDTRLSDGYGSSNDELLNWLERPDLRAIAQHETRGHMASDLGRYLFASVFGAVRGYSPKAADFPLVLSPDHRNWHSGVFNDRFRVQLADEASTTVTSHISKDGHYFIHPDPLQCRSLTVREAARLQTFPDDYLFMGNRTQQYVQVGNAVPPFLARQIAGLVLSALA*
GCA_019599045.1	CP080623.1	14	dXTPase	CP080623.1_1773	dGTPase	dGTPase	1820203	1821369	+	CP080623.1_1820202-1821369(+)_1	MTARFAARPDSTRGRLIAEEESAFRSCFQRDRDRIIHSSAFRRLKHKTQVFVEHEGDYFRTRLTHSIEVAQVARTIAGALGLNSELTETVALAHDLGHTPFGHTGEDALDALMAPHGGFDHNAQAVRIVTTLERHYAEFDGLNLTWETLEGLAKHNGPVARPLPYALAEYDARHDLELHTYASAEAQVAALSDDIAYNNHDLHDGLRAELFAEEELYDLPIVGACYAEVDAAYPGLAPVRRRHEALRRVFGTMVGDVIDRSREVLGASGAGSADDIRHLGRPAILFSDALWRDLRVIREFLFTRMYRAPRIMEMREGVTKVVRDLFAFYMDRPEHLPREWQPDIDEAGDETARARLVADYIAGMTDRFAYQSHARFLGDRNSGERAWR*
GCA_019599045.1	CP080623.1	15	qatABCD	CP080623.1_1216	QatA_00001	QatA	1281628	1283583	+	CP080623.1_1281627-1283583(+)_1	LILTDNETKVDLLNNEAIAKTIIELLRKRPDEAVTIGVHGDWGAGKSSVLEMIDDALSGSDDVLCIKFNGWRFQGFEDAKIALIEGIVTELIEQRSLATEAGEAVKNIFRRIDWLKVARHGGGLAFTALSGTPNPDQIRAAIGSVKGLLDDPTELATKEKYEAALDGVQGLLKPDESKRLPEEIGAFRKAFDELLDKAGVEQLVVLIDDLDRCLPDIAIETLEAVRLFVFTNSTAFIVAADEAMIEYSVRKHFPELPDTTGPRDYARNYLEKLIQVPFRIPALGETETRIYVTLLLIGAELGEGDEDYAKLIAVAREQLKKPWEAGGLDAATVKKTLGNLDTGVSNALTLSDQIGPILASGTQGNPRQIKRFLNTLLLRSQTAQARGFGRDVRLPVLAKLMLAERFMSRLFDQIATVAAKDEDGRCEDLARLEADDPPVEKPKKKAAKGSKIASWEDGQKKPEPDFDSAMLSEWKGSEVIRSWARLSPKIGEEDLRPYLFVAKDRKDYFGAASVLGRLSAVVEKLMGSKLAVQAYEGELRQLAPAEAGQVFEELRGRIMGGDSFETQPAGVAGMTVLVRAHDILQANLLDMLESLPADRCGPWAASGWAGVIRGSDFVTRLDGLLAGWAETGSKTLRAAASAATRTGKRGS*
GCA_019599045.1	CP080623.1	15	qatABCD	CP080623.1_1217	QatB_00003	QatB	1283583	1284485	+	CP080623.1_1283582-1284485(+)_1	MGTSNAFGGASGGTPLVPSWLDGDGDGEAGGDAPDGDGAPADGGDDDAPDVTPSGPPAAPADRPPVVLAPTNDRFRSARSNFTRFAGSGGSDRRSLGRAVSQYVSRSAGGAGSAARRMGSSRNTASGLLGFLGNARANGAQEALRSLNLESLAGRPVEEIFAGLADYVCPDGGSIDEGIARDAFIETIADLADAGITDIDGLTSGQIQTVFELYASHTIEARICNDIGTRVVTMPADARTVESIESQLSEFIQRGVSDAVNASGVDIGALSQDQVSSFVDSVYEAAFEMLEALGESEAEP*
GCA_019599045.1	CP080623.1	15	qatABCD	CP080623.1_1218	QatC_00001	QatC	1284482	1285831	+	CP080623.1_1284481-1285831(+)_1	MRRHLLIGRFGSGDNVGVPAATDEVVSELDLLVGNRLGHGIGYALSDMADLNLGPDEVAVDLMVLAAHIHAADTRLARSTESQDGWSREIRLVVPVSDPTLWTGAAAIIKRALDFLTGDRWQVGFRARPEARELLAKPRPQPLLPVPFNAINLFSGGLDSLVGAIDTLEAGDIPLLVSHAGEGAVSKSQENCYEVLKDTYPDAAFDRLRIWMTFGGGLVEGVESESTTRGRSFLFFSLGVAAGAGLGKKFVLRVPENGLIALNVPLDRLRLGALSTRTTHPFYMARWNELLAALGIDGVLVNPYWDKTKREMVNECANRDVLNEAVEHSLSCSSPAKARWKGEPQGHCGYCLPCLIRRASLAEGDPTEYGIPDLLAHTLDTRQAEGQQVRSFQLAIQRLARRPELARLLIHKPGPLSDHPDRINAYADVYRRGLEEVREILDGVKTAPS*
GCA_019599045.1	CP080623.1	15	qatABCD	CP080623.1_1219	QatD_00001	QatD	1285828	1286583	+	CP080623.1_1285827-1286583(+)_1	MTDRRTTRLIDFHCHLDLYPDHAAAVAQRERERVFTLTVTTTPKAFPRNKELADRTKYVRAALGLHPQLVADRAEELSVWKEYLPTTRYVGEVGLDAGRRFYGSFDRQKAVFAEILSACATAGDKILSVHSVRCAKVVLDMIEARLPIGTGRVVLHWFTGSAAEARRAAEMGCYFSINAAMMANDRSVKIVGSLPKDRILTETDGPFTHQELTDRASADVMPARDSLANLFGMEREGMDSLLIDNLKALLS*
GCA_019599365.1	JAHZTB010000001.1	1	PD-T4-6	JAHZTB010000001.1_459	PD-T4-6_WP_011718859.1	PD-T4-6	486187	488157	+	JAHZTB010000001.1_486186-488157(+)_1	MLIGRSINGRYKILELIGGGGMSNVYLAHDMILDRDIAIKILRYDFSNEEELQRRFQREALSTTSLAHPNIVNIFDVGEEESIHYLVMEYVPGKTLKEYIIDHSPVSPEEAVKIMTQLTSALAHAHQNQIVHRDIKPQNILMDKEGNVKISDFGIAMALSATSYTQTNSVLGTVHYLSPEQARGGTANKKSDIYSLGIVMYELLTGQLPFSGESAVSIALKHLQTETPSLKKLVPSMPQSLENIVLKATAKNPQHRYQSADEMQEDIATALLPERLDEAKFTVPIDADETKAMPIIKDRVTYESMEKTKELKPAAAKTAPSPASPKKKKKKGPLIAGIIGLLILAGLITALAFPEMFAPRQVAVPDISGMERDEAVEELQAMGFVVGEEEQRPSEEIEEGHVIRTIPEAGKMRDRESAIQLFVSTGKESKEFADYVGRDIEQTLELLDGENFKSVEQVAEFSDEPEGTILEQEPRAGEEVIVSETDVEFVVSKGKDMRTVENITGYTEDDLNEYARSSGFNIRIIGEEASENAPAGTVLTQNPAADKQLEAGSTIEVVMSSGKAAQPLKTYIHTVEIPFEPEEPPAEGEEAAPQKVQIYIQDQKNTMAEPVEEFTITGTESRKIELQIAEGGSATYRIVRDATVILEETIAYDSVE*
GCA_019599365.1	JAHZTB010000001.1	2	PDC-S11	JAHZTB010000001.1_910	PDC-S11_WP_098770551.1	PDC-S11	929998	931077	+	JAHZTB010000001.1_929997-931077(+)_1	MPVEVGLWRIDQNVKKINYTSIESERKLEKILVSDLSILSEDLMLIGHQIPTDYKKYIDMLAIDREGSIVIIELKKHKTPREVVAQIIDYASWVQGLSYDDIAHLYKEKNGELLEEAFVEHFDTSIPDEINATHQMLIVSAELDYETERIINYLSTNFDVPINAVFFRYFKEGNAEFISRSWLIDPNIVEAKSEEVQIDKKQEKWNKQDFVVNFEDGIHRSWEDAVEYGFISAGNGKWYSQTLKSLFVGARVFCMVPKIGYVGIGIVNSKSTPLKDAMITVNGKQEKLLDYSLEAEDMDHDLDDLEKCEYVVGVEWIKTVPIENAFWIKGLKANQNSAYRLRSQYTIEKVEEFFESLKA*
GCA_019599365.1	JAHZTB010000001.1	3	PDC-S37	JAHZTB010000001.1_898	PDC-S37_WP_026770543.1	PDC-S37	904726	909069	+	JAHZTB010000001.1_904725-909069(+)_1	MESITAKEKAKNFFEYMLALNNLVGKVVRDYRDFEKNWQLEDLANLEGCFTFGDCHNSENLIEIHRPTMTKADQTPPVPKPIFKDWLNFDPKKETAVPSYITMKTKDLAVGEQQKEFFIDDESRLAAYEQWVPEWKEWAAKLKIKKRTLEKYEEFFELFSRFEKEGETLEFVYGTGLFTWQHPDPKIGAIRSPLLTSKVELELDAFKGIISVKLVDKEITVEREIFSGIPIPNIGAINQLWKEVQEREITEDFTDFFTQFIQTFDANGKYIADSATKVPDRDPAIYSHHMLSLRIKNARVLRDDLTQIIEGISTDQFELSDTVASIIGEPIKNSAVEESETSFNNGVFDDNNLYFPLESNEQQKAIIQRVSRHQGVTVQGPPGTGKTHTIANLVSHFLSEGKKILITSQKESPLKVLKNKIPKEIRDLCVPVLGGGRESLQEIEQSIRVIGEKLGELDVPRLEREIERDKEALNQSKREEARLKNLLKEYAEKEGTVLSYKGEKLFKYDVAKRLSETDIHYNWIQDNVALPAEFPLNSVDFKELWQLKSDTAKEELHLRNQSLPSAEAELKNASAFAAFMEIENSLKEANQEGEAVLQKYSLPIDESEIKALQKDLAGLLSMSAVLENQVYQSMMDDCRAGGHREERWRTLTDKLSGAVDRLFASYHVLVTHRINLPEKGNEALTNDLTVAKEPLQNGKKPNFLFFMVKGKQAKYLFEDPVLNAEPVKTLQDIEILDKHLEYEWVKKEAARLLNGNMEDIGHTVIDEKEKRFPHLLEDRLKELQLVLKAVDTAQTFKGKITPFGMGDINLYSVDQLKQLSKDLEAVLKRLEYLKWEAQYKQDLAELTMLSAKVTMHPIGQDFVQAYQERNHSKWVQLLSKLEDLQRTKAKVNRFYNLLEQFNEILPLTGKLLEMSAGSEIEFPENHVEAFELKKLQTWLDETKDTNTTLLKKQLEEEHIEQKRLIRNIVSASTWKNQVNRITDEEKRALSAWKTYIKRFGKGSGKSAQRNLQGAREEMKTAQSAIPVWIMPISQVLENFPVTNEKFDVIIFDESSQCDLFAINVLLRGKKIVVVGDDEQISPQSIGTKQDDVLELVRRHLKGIPNADLFDGNLSLYEIAEQTFPKEGKLMLREHFRCVPEIIQFSNDMSYGGEMIPLRLPLDEDKIDPPVLAIKVKDGIIDDRKDVNEGEIDAIVADMAEMVRDPKLKDQTFGVITLLGQDQHKLLESRIRQEIGDREFVERKIICGNPYTLQGDERDIIFLSMVSAPNRNFRALTGNADKQRFNVAASRAKNQMRLYHSVDLEELSSQDLRYRLLSYCQNPTRLNTEVQNLEELCDSPFEVDVLRMILARGYKVTPQVKVGQYRIDMVVEGMRDRLAVECDGERWHGPEKFEEDMKRQESLERSGWKFWRVRGREFYFDKVKALESLWRQLDALGIEPVKEGQLVE*
GCA_019599365.1	JAHZTB010000001.1	4	cas_type_other	JAHZTB010000001.1_678	C19_Cas3	Cas3d	701139	703409	+	JAHZTB010000001.1_701138-703409(+)_1	MIRKKKLPELLKEWKTEPDMMERIEHWHTIKEKPAAYADFPPAMHDSLKAALRKKGIEQLYTHQREAFDLAESGQSFTAVTPTASGKSYCYHLPVLHKILNDPGARALYLFPTKALAQDQKSDLHDLIEKTEQDILSYTYDGDTSPSIRTKVRKAGQIVMTNPDMLHSAILPHHTKWVSLFENLHYIVIDELHTYKGVFGTHVAHVIRRLKRICEFYGSNPVFICTSATIANPKELAENLTNTEHVLIDRNGAPAGKKHIVFYNPPIIHPTFGVRRSAVLEVRDLATHLVKQGIQTIVFAKSRVRVEMLVTYLQAITKTKLQDDSIKGYRGGYLPTERRAIEKGLRDGTIKCVVSTNALELGVDIGQLQACIMTGYPGNIASAWQQAGRAGRRQDESLVVYVAQSTALDQYIINHPEYLLDQSPEEARIHPENIIILMDHLKCASFELPFRTDDQYGEFDVQELLEYLQEQGVLVRTSDRWHWMSDRFPAHDISLRSASQENVVIIDQSVPADTRVIGEMDRFSALTLLHEEAIYLHQGTQFQVEILDWEEKKAYVREVDVDYFTDANLAIELKVMSEDKTKKLHEADVQYGDIAVLAMPTIFKKIRFDSHDNIGSGPISLPAEELHTSSTWLSFTKPEGFSDSELSDTMTGAAYAIESFIPIFVQCDRRDVHVVPQVKSTHNDLPSFFIHDSYPGGIGISERIYDLWQPLLDKAQQHISECPCLDGCPSCIGAQDAAVSMKSHVIKLLNELRRGE*
GCA_019599365.1	JAHZTB010000001.1	4	cas_type_other	JAHZTB010000001.1_682	DinG	typeIV_DinG	706880	708787	+	JAHZTB010000001.1_706879-708787(+)_1	MRQPIPFPLDKDKTFFESLNDWIGDIFYDELPEKGFDLRDEQIFMAFQIEQALKEKSVLFAEAGVGTGKTLAYLLPAIAYARYTGKPALISCADETLIEQLVKKGGDIDRLNDLFDLKLDVRLAKSRDQYLCLQRFEGAQKRLDADFLYDIEDSLPEFVNKTFSMQNTYPYGERSSYPEVTDEEWQQVNYHPIQNCQACELRNKCGQTIHRNHYRKATDLVICSHDFLMEHIWTKETRIREGQTPLLPDYSIAVLDEGHLLEFAAQRALTYEVQEMTLLHVTERVMVDGVREKTLGLIEQVIDLHNEFFRELRKSTIASDEDRKGIRKTDELLLIGRETVRKIDDLLEEFVFEGELYTIPEYDLKLAEEYFDLYTFAMKLFVEEGDAINWLEVKDEIETLVIMPRLVTDILDEKFFDGKVPVIFSSATLSVQKDFTYIADSLGIDDFQSFSVPSPFDYEDVMKVFKHPLEQQDKFGRVYDLFSTGDQTLVLFKSKMDMDNFKRSLPLDHQYTIEFEGDRELSTVVKEFQEGKFQVLCSYHLWEGLDLPGEALTKVIIVDLPFPPKDPVFEAKRKFSANPLEEIDLPFMQLRIQQGIGRLIRTSNDYGEIHLLLNEEELVIEHLWGQILPVPAENF*
GCA_019599365.1	JAHZTB010000001.1	5	wadjet_type_III	JAHZTB010000001.1_905	JetD3_00003	JetD3	921717	922745	+	JAHZTB010000001.1_921716-922745(+)_1	MKNKILSFSNKMISLEQLMEMAGEIDYQEFAEKLSRYTEEGLLVPIKASRMNGRRPALYNKYRINQPDKDYTDALKDIKLLHPKFNHAKYLAQPGIYIKYKKEIDALSGFLWKNEALLKEPLSINERSFQIWGVEKLLKEKSIIKSIFTYNGWSLEMLNYYETPEPFFDYNFSVAEVMNILIIENKDTWFSLRRIMQDTGRNFLFRNYHVILYGEGKKIISKNNRLQEYDDLLIGQNNHYYYFGDLDYEGINIYEALVARNENLSINLCTELYETMLWNAKDFSLPYTKEGQIKGEISRFLEHFNEQNQQEIRNILEQGFYIPQEILNYSWMKAEMQEEGKP*
GCA_019599365.1	JAHZTB010000001.1	5	wadjet_type_III	JAHZTB010000001.1_906	JetA3_00005	JetA3	922779	924416	+	JAHZTB010000001.1_922778-924416(+)_1	MEVVAIVESVVTRKNKNMEIEKWFKEQEFTNLVFSVLLFIMEKTLAEDSDCDSYHIQKFISSILPTFHLTLDNVQLEELTRYIIKTVLQNEGIPHHFNSIDYSKGEVRKISIRLITDQVKEVDCNYQITYSLTDQGYDFLFRTKEVDQEIQMTIEELKLKELIKRKNFTKALGQSQNLIQLVRQKKKEIEHFLMKIKENIHDVDIDDFEKLMDSTYELLQDEYKLLGDIMDMAHSAEEKIRKEFEEHSKLDESLRKAQSEIKKIHYNIKATLSEQKDLILSRQSLSSIYIEHIGDSFHYSMEKRFDIEELILKPMEQHVSSVEHFWKLLNPLLLPNLNRHLNPAILYAPQGLLKAAVEESDNAIEPEAFAEDTDQQKAEELSQLYVDIMDYLFRHLLENDGDISFLELLDMLEKDEEKFSHFVQERILYTTVLKLYDIGSINLDAWQKERGRLVVNVSEEFNLEYCLDQLLVEGSPYQKMIKLELSKIPGSPIEVCRNTQEGFIEKIEISNFRIKAEMRSEQHKNSDSDIQSLVGEGAVRPGKRQ*
GCA_019599365.1	JAHZTB010000001.1	5	wadjet_type_III	JAHZTB010000001.1_907	JetB3_00007	JetB3	924457	925050	+	JAHZTB010000001.1_924456-925050(+)_1	MNNFEEEMGCKILKLNNTLYLLPDYDNSLLGFRNKDFKEWLGSGAKLNDIYLSYYITMFIFYKFYSGKNKNPKQREFLGVMTLIEDLDQRFQSILAKDDVEISEKEEELGINLAAIAEGWQQRLVLDDTKRATKLNFVVRICGMLEQEKLIRLIENKKEIRTTKKLDDLMSHYFLNDSRINEINAIFKEEMHNAANQ*
GCA_019599365.1	JAHZTB010000001.1	5	wadjet_type_III	JAHZTB010000001.1_908	JetC3_00006	JetC3	925034	929413	+	JAHZTB010000001.1_925033-929413(+)_1	MPQINKVRIINFSYNNHNRHIVDETFDFYKGENALLNLKNGGGKSVLVQLMLQPILPKTRLMNRKVEDFFKGKNMPAYILIEWKLEDRGGYLLTGIALANRETQVRETNESVNQVKYFTFASHYKQPGLYDIDNIPLVQKSDNKLYIEGFKKANQMIKEAKGQIELFNDDDGSAYKSYLESFNIFQDEWKSIVLKINESEGGVIEIFEKCKTSLQLMNEWILKSIEKVVHKDESDQKKLEQMFENLVEEMIRNEQFLLEKELYGAFLIEINFFLKKLEDLTVSIHEEEEQESQIAGMYAFLSGQLLIIDEEIKHQKALILNAEVEKRNIDIEERSKEFYDQQDKVSDLLGQLDEAGVVLEEIRTEIANNDQQKLIQEAAKLDKSLQETKIRIAGIEAEIRKINSDSEANEEIKTLSYSLKLGYENVLAEYQKQSKNLENRMVAAQAAMTNFTNEINNLEKQDTKLVAAKSRLSYKIEQFEENEQKACTELEMKYERNLLGGIETSYFDSYFSRLEEKESILEKEKLAVEQSEAVLKTQEEKTKVRLREIQNNEKGLLLKQANLENEIGVYTRLESAVEAAFARYGIGNNQKFEHEENSQVMAVKITELERVEREIDLEIRTKTETLASMKDGTLHVSSEFRQWLINEGIDFETGEKYLQNQSENIRKELIRENPILPFAFLFNEPELQKVKKLEIGITINQLVPLLLLSGIKQEFPADGHAVSLSSQLQVLSLYNQRMFEAESLEAYKEELQSQKKVLQERYEHFRSQLGIAREDASLFIQFKYDENDLFKMEMKMENLNKELGNLKEEQQGLERLQSTFHKKFTDVRDQEQVIERRLESIAVQHAGVIGFIAENSHYLENLKLLEDADEKIRIIAKDKKELGSQRDNVVNGKEMMIAEKFTLQNIILDVKKKYVLVENAQETEVLEEEITIMQEKLDALKRNMTTDLSRLENDLGGKQSEKAIIEQDLILLGIEEELYIQVNFDAAMLASLQKRGTELRTKEKKVDKKQRELEKSHSKAEGSMESAEKELKKLADEPLDRSLIKLNFHARRKEQKNIISDADSSLAECRQQKASYKEVMAKIQANDIALENDGKHEYTIQKGVHEDFADLFQELNMTRKENRKHKNNIHNRYSAIRANYQGKNRNIENLLDGIEPMIENAQQDGNQYYYLYERTALSAEQLKHLIKASEQRLQNLEKNKMDLIQHSYLQAKQTFEEIQKISENSAVKILGVNRRMLRINMEKFNDNENENIMKIHNYIESCITMIRTDMKEGKEKEESRRKISKAMATKELLNVLSDLGKMSIQAYKIDINAKNSGYKSWEQVIKENSGGERFVSFFSVLVALMSYTRTSMKYEDDYQRNKDTKVLIMDNPFGPISSEHLLKPLFEIAKKYNTQLICLTDLKQNSIMNCFNLVYMIKIRPNVLGTAEYLKLERQAKEEVTEENLEKAVFRVGEQTSLF*
GCA_019599365.1	JAHZTB010000002.1	6	PDC-S04	JAHZTB010000002.1_346	PDC-S04_WP_169250289.1	PDC-S04	339981	340544	-	JAHZTB010000002.1_339980-340544(-)_1	MYCYPDSDVLINKFNLMDEEKLKELETVYTLFRLSELKINKPADPLDREAFLDIHRSILKDVYPFAGELRQEMISKGSSSFAHPKFIEPELYKIFEELAEENYLKDLPREKFISRLAYFLAELNALHPFREGNGRTVREFARQLSLNAGYQLEWERIPEPAEIINAFVDSFNANNERLEKLLDEILS*
GCA_019599365.1	JAHZTB010000002.1	7	PDC-S07	JAHZTB010000002.1_491	PDC-S07_WP_110056698.1	PDC-S07	495290	495706	-	JAHZTB010000002.1_495289-495706(-)_1	LDSKPKKNIHVVGAVITDNDKILCAQRGTEKALPGLWEFPGGKIEQNESPQQALQREIQEEMHCEIEIGEQVEHTVHEYDFGIVHLTTFYCTLLKGEPILTEHIAIKWLKPDELEQLEWAPADIPAIEKIAQTFVSQN*
GCA_019599365.1	JAHZTB010000002.1	8	RM_type_IV	JAHZTB010000002.1_490	mREase_IV_00004	mREase_IV	492374	495265	-	JAHZTB010000002.1_492373-495265(-)_1	MNLLQNLQESLYKGFIDQTQHSGERFKPTLLVNNTNENVLNALLEELDHCQSFLFSVAFVTESGLATLKSHFLDLKRKGIKGRILTSTFLNFNQPKVFKELLKITNVEVRLANKKGFHSKGYIFNHETHHSLIVGSSNLTANALKVNYEWNVKLTSLENGEIVNHFNDQFEEVWDTAIPLTEEWIEHYASSYVPPANNGEASVVTDFPAVYQTNAIEEALKFTPNKMQQAALQEIQLVREAGHDKGLVISATGTGKTYLSAFDVRSFAPKRMLFIVHREQILQKAKSDFLQILGGAEQDFGILSGSSRQTNARYLFATIQTISKEETLRQFDPEAFDYILIDEVHKAGAKSYQKVIDYFQPQFLMGMTATPERTDDFNIYELFDYNIAYEIRLQEALEEDMLCPFHYFGVTDIEYEEGVIDETTAFSKLVTEERVEHILEKIHYYGHSCDGVRGLIFCSRKDEAEKLSVELNKRGLRTIALTGDHSQEERIRQVDRLENGLLDYILTVDIFNEGIDIPSVNQVVMLRQTQSSIIFIQQLGRGLRKHNSKEYVTIIDFIGNYKNNYLIPVALSGDRSQNKDNIRRHMKDTSYIKGVSTVNFEEIAKNRVFNAIKRSNLTDMKLLRDAYNELKNRIGEVPKLQDFIIHNSLDPLVIVQKYVNYYRFLLKLKEIEPVLSTYEDQVITMLSQEILNGKRKHEVLLLQLLLNEGSISRQRYFKELDLQGCTTNKETLKSVERILNLSFYTEATKKKYGNKPLVLFETEETLSFNEEIKERLNANPRFKEMILDIVNSAALLSEQYSCEKPLTLYKKYTRKDACRLLNWSNDESSTIYGYKTKHGTCPIFVTYHKHDEVESSVAYTEGFINPEVFKWSTRSNRTLASEEVTKIINAKKQGIDLHLFVKKDDDEGGDFYYLGEVVPDKNMIEQSTMEDKNGKEIPVVHMNMVLEKGLESKLYHYITSEES*
GCA_019599365.1	JAHZTB010000004.1	9	PDC-M66	JAHZTB010000004.1_291	PDC-M66B_WP_013927594.1	PDC-M66B	319709	320530	-	JAHZTB010000004.1_319708-320530(-)_1	MSEMIYFSICRYVPSVLRGEKVNIGFAYHIPSLNKIGFKRTKNIKRIKSFDDELEMDMIHAIFESLDYDFGEGSLIDYEEFENINLSDENLLNDRIKSYVNQIQFSQVKVFSAEAGIEQSLKDIADLFLYYDKKKNERINQDKVRALATKMVNNSMYKNSITKFNKRNDFYEVPYDFSFNINGQEKFVKAFSFDYTQVNRFYKEIKAYLYDLDHAVKNNDINLNSIQIVINDTNLEKDFEKTISKELPEEIDMKTLDEFSSILNAYNDELILQ*
GCA_019599365.1	JAHZTB010000004.1	9	PDC-M66	JAHZTB010000004.1_292	PDC-M66A_WP_132055365.1	PDC-M66A	320530	321336	-	JAHZTB010000004.1_320529-321336(-)_1	VNMELIQASTFVKKVGNGVTDPFYLDCNGVTYIAKATDENVGVKHLVNEVVCYLLAKLLEVPIPDAALIKIDQSMIDSVPFLSNRNIQSHILFGSKVVLSGQTNVTPPLLEKVTNQADIPSIMLFDQIIMNEDRADNRGNLIFDFKRKELLAIDHTHAFKYGALWDMHTLRQMNVEKEYLVRNFQGKYYRMLQKYINGNNPFSKIIQKISLVNEDDISLITASIPTDWGIPEEEVREIELFLWHRLCNIREILLKIKNECPQWKGVVA*
GCA_019599365.1	JAHZTB010000004.1	10	PDC-S29	JAHZTB010000004.1_119	PDC-S29_WP_129624084.1	PDC-S29	124749	125372	-	JAHZTB010000004.1_124748-125372(-)_1	MATNEISEGKIEKMLDWAYEKSLEGIPGTDSAYEMAENFLSKHDSSDKAINSLIRWQNTKAATSGFLTGLGGLIVLPVTIPANIASVMYVQVRMIAAIAHMKGYDLKDDQVKTFVFVCLTGQSASEILKQAGIKAGTSFAKQAVLKIPGEVIKAINKKVGFRLVTKFGQKGVVNLGKAIPIAGGIIGGTVDGIGTGIIGKTAKKVFV*
GCA_019599365.1	JAHZTB010000004.1	11	SoFic	JAHZTB010000004.1_131	SoFic__SoFic	SoFic	137022	138257	-	JAHZTB010000004.1_137021-138257(-)_1	LTDYMKLTKFFYIHGATKHQLEYEQRFNNYAAYQTGLTIHPFRKGMVENGEIELFFVHVPELMALHEKVLENSILIRQAVSELPKFAVEPYFHKLIVNEAQSNNEIEGVRSTKEELTNILEHLHDSKNISRKRFVGMMKTYQFIDQLKPFTSIQDFRVLYDQLVADEVSKKKEPDGEYFRKTGVTITDGSKITHRGVEPEAKIIEKLTDLVHFLQSEAVPDLYKYFIAHYYYEYIHPFYDGNGRTGRLLVGSYVARKLERYSAITLSYTVNNDKPKYYKALEMIANPFNKGDMTFYLIDMVELLVAGQKELLEDLLIVLAKSKRIKEFIDTLDWIENNDLKHLLHIMLDIEALATSIQPLSNTQLKNILGISSHLLKKYLEELEARSIVRVVRKRPKTYQIEEEFLQEIFN*
GCA_019599365.1	JAHZTB010000004.1	12	gabija	JAHZTB010000004.1_128	GajB_00017	GajB	131897	133606	-	JAHZTB010000004.1_131896-133606(-)_1	MDLSKAIKLESSTDFVPINNHFKLYAGPGAGKTTFLTNHIYRILKQSNKINKAKKIACITYTNIGVETLQSRLEKTNGDVETTTIHSFLYKHIVKPYLWTMEDCPFPVELLDGHDEVKLSRSLLQKFKEKSKSLYFKEDLNSDLSKALGKLTWCLENQSVVLKFLKPHHGKITEKSSVKKDSYMFYKEICWENGLLSHDDVLYFAYVLLKQNDEIRRILRAKFPYILLDEFQDTSPLQAEIIKLIAEKEVVVGVIGDPCQAIFSFQGTDGDLFDSFNLEGMSLYYLDKNHRSTEQIISLLNHMRSERDFDQVGPENKNGELPVLLIGNSFAAHRYVSNALGYNSFCTLAYKNNEANALKYDFKGNTVMEIDFTLKDNNRGWIIYFVVHAIEYAKQMKLKEAIKFMRKAYRKSKGFTDKEAFSNLKRLLGTYHIYSEGNMKEFYNDYIFGNYGVKEKISKGKMNSYYGELFYKRMATEVKIADDTSLYKTIHKSKGDEFENVLLVLPNSDERKNLEFLLSPDLSKEAHRVYYVALSRAKEKLYINLPNISDGTLKKLEHLKIKHFNLVNE*
GCA_019599365.1	JAHZTB010000004.1	12	gabija	JAHZTB010000004.1_129	GajA_00009	GajA	133585	135669	-	JAHZTB010000004.1_133584-135669(-)_1	MYIAELFIENFRSFKSETKIEFHEGMNVIIGQNNAGKTTVIKALELLFSTKNNKRLLIDDFNRNITFKELIEEPPRIRLSAKLIESTGEEDYSDELVIVSSWLTKLDSPYEAQITYEFFLPEKEVDDYKRSMESVVSSDPEECWNIIRDEFLRKYIQKVFIGNPTHSNLVESESINKFDFQFLSAIRDVERDLFSGKNPLLKEIIDFFMDYEIKMDDKLDKNQQAAKIKAKKQAFSQNAKELIQSLQERMFEGNKHMLKYVEDTGAGFDGMSPSFDGMILDTELYSALKLVVQNETGIKLPAINNGLGYNNLIYISLLLAKMQKDASGDYLGSNAKVYSILAVEEPEAHLHPNMQYKFLKFLKENQDTEVNQIFITTHSPNITAAVDLEDIIVLQKDKEETRVAYPGKVFAETEEDKKSKNYVKRFIDVTKADIFFSKNLIFVEGLAEQLLVPEFAAKMGFDLADTHTSIINTGGRYFDHFLKLFDVEKNEAAIKKKVACITDLDPVRKDKHTPKASWIVCSPLLINADNEQYDYKASSNKIIETRGHNEHEQIRIFTQKQGESSTFEYDLLLKNATCSDLLTESVSNKEEIIALMKAFEDGKTLKEIASILKNNEYKKEVSSFLDNRTLAEEDEERVKTLKSQIIAGRYLSSINKGEVAQELAYILSNSSDSGKKILPPDYIEEAIKWICQKQ*
GCA_019599365.1	JAHZTB010000004.1	13	retron_III-A	JAHZTB010000004.1_288	retron_III-A5	RT_III-A	316464	317471	-	JAHZTB010000004.1_316463-317471(-)_1	MSNYIEKLKKRMLQQELPNDYIEECISYATKLLNKGLPVIFDSEHFAKLVGINYEDLRKLTISDNYKEVKIPKKNGIRTLLIPNQDLMFVQKWMLVNLISKVKISKHSRGFIKNTSLVDNAKHHVKKEYVITLDIKNFFSSIHNVVVYRIFRSLGYTKELSGLFTKLLVTKDGLPQGAPTSPYLSHIVCKKLDRKIFIELKSLKNCDFTRYADDITISGEYDITEKIENIIGIIESLGFEINLKKKRHQLRSQQQMVTGLVVNDKVNIPKSYIRKLKQEIYYCKKYGVNSHMNKTNINNSNYKLFLFGKAYYIKMINKDLGEKFLKELDEIDWPY*
GCA_019599365.1	JAHZTB010000004.1	13	retron_III-A	JAHZTB010000004.1_289	retron_type_III_A5_wh_cluster1689_1	WH_III-A	317615	317986	-	JAHZTB010000004.1_317614-317986(-)_1	MTIDFRDNLILLFFKESEGSYIIYDLLRLLSISQEYLEDRIDELIEKKLLLVDERLSYQITTSGIGYLSANRFNKVNLFELINEVSNEIEGNNRPNNKNFEDIYIPKNFKNMIYSKKELDGLF*
GCA_019599365.1	JAHZTB010000004.1	13	retron_III-A	JAHZTB010000004.1_290	retron_type_III_A5_prtase_various_cluster	PRTase_III-A	317994	319013	-	JAHZTB010000004.1_317993-319013(-)_1	LKSKSKIDLEKIKNSNKLFMENNSIEDRDIFDDKRLEYFEKKIENWLENVETDEEKEIFLDLVKKYKYYNKITIANSFKRGFIRFKKIEPEHKDTIYMGVGSRGGVYNGSSELMPIFKRINEIDKLRIADKPKDFYGKYDLKSIKNIVLIDDIIGSGTTVKRYIDENLMIDCPEIIFGKKIYVICVIASEKAVSSLKGYYQHKKIPIEIIFEQDIVKTFDIEKGLFTPEKTRINARKIVKKYDTKLARRKEEILGFKESQALVSFYHNTPNNTFPIFWQKEVVENNIVKVPWTPLLERDEGIEGLPERSKPTHENLKTIIKQKKFKKLLLNKIFNIITK*
GCA_019599365.1	JAHZTB010000009.1	14	AbiD	JAHZTB010000009.1_136	AbiD	AbiD	136399	137349	-	JAHZTB010000009.1_136398-137349(-)_1	VKFFATHEEQIAILQERGLVVADEAAAKRILSRENYYALIDGYKEPFLEKDERLNPYQIEQYTAGTEFSHIYALYRFDRELRMLLLNELLKFEKNIKSKIAYRFSEKFREQDSFLEPAHYSPDSQHFHERDRIVSTLANLIKSHKKRDRVRYPAIRDFFDKHRNVPLWVLANFLSLGQITNFYTVIDEELRERIASDFAEEYSEEYSGIRLKAKEIDAILKVAFPYRNKSAHEEVLYRYRLPHPVELGGLEQSLGMAKGSLSNGTVCSMVTLLKLVLAKDEYDVFSIELERLLGELESDIMETAYEKIMKDMGYKE*
GCA_019599385.1	JAIEZS010000016.1	1	Mokosh_TypeII	JAIEZS010000016.1_17	Mokosh_TypeII__MkoC	MkoC	16213	18522	+	JAIEZS010000016.1_16212-18522(+)_1	MFGEKEGDYTMNTPTQTPSLSETMKEWHYALAYEIKHWKTIGGSKISIMNGRFLYTDYENTVYVFQLISEVSLPEGSPIRIEFDGEEATGEVLSVHGLEIELKLNDYIQGEIREAVLYSEPWQLLEQLQERLKEARKDKLKRNRIKRLVDGTSSPKHIEKMKNTKNELAYRSFYNPTTYVWGPPGTGKSYNLSRIISAHYQKGKSVLVLAHSNAAVDVLMSEVTKQIEKKKKWTPGEIVRYGYSQHEHIRNHETLLASKLVETTNGSWGEERLYLEETRQELREKILSYKATSADKKRIQEIESDLRKQKAKIKEVEKEYIENAKVIGATLSKCAIDSLIYERTFDLVVVDEVSMAFVPQIALAASLGKRIVVCGDFLQLPPIAMANHELVRKWLGEDMFYHAGIVDSVNKSEAHPNLFMLQEQRRMHADISKFTNSFIYKNRVYDHPSVSERKELAQLQPFANEASVLFDTSLMGAFSLKDAASGSRFNIMSGLVAMQMMLIGLLDGVQSIGVVTPYRAQSRFLSTCIREMLQRTKYQNIPVLAATVHKFQGSERDMMIFDTVDSYPQERPGVLFFDHKNHRLVNVAVTRARGKFIQLSDCHYMRKNLSRKQALSQLTAHIERHGDVYDRTTSRQLWERKISKRLRWFMEMNLEETKGLLKDILAAKRKIIISLPSTKQVDKRVWQALMRTNAQITVYSDGPVPLKNVKLQRQNKAFPFVLIDDEIFWAGAPLTSQMMFEGSTEFPYICARLQAPETIGVLKGFLDIR*
GCA_019599385.1	JAIEZS010000018.1	2	PD-T4-6	JAIEZS010000018.1_151	PD-T4-6_WP_011718859.1	PD-T4-6	161154	163127	-	JAIEZS010000018.1_161153-163127(-)_1	VLIGKRLNDRYKLLKMIGGGGMANVYLAHDDILGRDVAVKILRLDYSNNEEFIKRFHREAQSVTTLSHPNIVNMYDVGEEDGIYYLVMEYVPGQTLKQYIIEQGMLPIGEALDIMEQLTSAMAHAHHFEIVHRDIKPHNILIRADGVVKVTDFGIATATSATTITHTNSVLGSVHYLSPEQARGGIANKQSDIYSLGIVMFELLTGRQPFSGESAVAIALKHLQSEIPSPRRWNENIPQSVENIILKATAKDPFHRYQSANAMKRDIETALYPERINEQPFYIPEDMEATKAIPIIQQEQLFENVTDETIVLSGSKVDEPKRKEHTELDKKKKRSNKWIKVLITTFLLLAIGITLALTVIPGFFIPKDVKVPDVAGMKYTTAVNKLVEKGFEVTEPNIVYTDDVEAGDVIKTDPVAGRVVKESSKITIYQSGGKKKSKMKDFTGQNFESVKPELEERYKQVTENYIENDKPKGEIVEQIPTPDQMVVEAEQELKVWISKGPYQNRPGDFSRWTENSATGDLNERKLTPDIKREYSDTVDKGLVISQSPKPGTPLKEGDKVTLIISNGPKPKVTKTVKVDNISIPYESSIIGEKKPQTIEIYKEDMQQKMDRPIETRTISESATISLEFVIQEGSKGHYKIVRDGVTIIDKEVPYPTQ*
GCA_019599385.1	JAIEZS010000020.1	3	RM_type_I	JAIEZS010000020.1_23	MTase_I_00005	MTase_I	26272	27867	+	JAIEZS010000020.1_26271-27867(+)_1	MGAELNQRLFSAADNLRSKMDASEYKNYLLGLIFYKYLSDKLLEKVVELADESCKEYNTPNKQNELYKELLADDDTKKDLIETLIDTLGYDIEPEYLFNVLAIQAKQNTFQLNDLNKGFIQLSTKYDQFSGLFDDVDLQSKKLGADDQQRNVTITEVLKKLDDVDVIGHNGDVIGDAYEFLISQFASEAGKKAGEFYTPHMVSDMMAQIVAIGQEDKKLFSVFDPTMGSGSLMLNVRNYLNYPDSVKYHGQELNTTTYNLAKMNLILHGVDKGDMCLRNGDTLNKDWPTDEPYTFDSVLMNPPYSAKWSSDDTFLDDSRFNRYGKLAPKSKADFAFLLHGFYHLKDSGTMAIVLPHGVLFRGAAEGVIRKKLLEDGSIDAVIGMPVNLFFGTSIPTTVIILKKNRTTRDVLFIDASNEFTKGKNQNKLSKENIDKIVETYKKREDVEKYAHVATFDEIKENDFNLNIPRYVDTFEEEVPVDMATIGSAIQEIRKEKAELESSLYDMISSLQFDEENAEWIKGALEVFNREK*
GCA_019599385.1	JAIEZS010000020.1	3	RM_type_I	JAIEZS010000020.1_24	Specificity_I_00073	Specificity_I	27857	29098	+	JAIEZS010000020.1_27856-29098(+)_1	VKNNHTPDIRFAGFTEDWEQRKLGELIEISSASRVHKNEWTTSGVRFFRSSDVVSNFNGKKNIPAFISYSLYDELSKKSGLVQPGDILVTGGGSIGIPYLVADQEPLYFKDADLIWLKSANKIDGYFLYSYFVTPQLRKYISSITHIGTISHYTIVQAKDTPIILPERVEQTLIGNFLKHLDDTIALHQQELTTLKQTKQGFLQKMFPKEGESVPEVRFPGFTGDWEQRKVSEITLFHKQGFYTTENYDDSKKYYLLRGTDLTDNRLQLKDTPKINASEKEYKDFKAQKGDFLIVRSGTVGTYGIVYEDIEAIFGSYLINFRFDMNLVTNEFFGYFYQSDLYRTQLRQIIQQSANTNINAENIKSVSISLPKIDEQVKIGEFLKNLDNLVTLHQRELDALKETKKAFLQKMFV*
GCA_019599385.1	JAIEZS010000020.1	3	RM_type_I	JAIEZS010000020.1_25	REase_I_00007	REase_I	29122	32283	+	JAIEZS010000020.1_29121-32283(+)_1	MAKIPHNDESEVERRLIEVLGEGHNQWNYRPDLKSEEDLWNNLRKIITQNNLSEIGEHPISDKEFDTIKTELLSKTKTPFDAARWLKGENGISRITIEREEVSLGSMSLVLYSNQDIGGGISTYEVVHQIAKQKANIDGRDRRFDVTLLINGLPIVQIELKQVSAKDGVFQAYNQIKKYAEEGMFRNNIFSTLQLFVISNEQTTRYFANAMPKDMHRKFIFSWRTKDNRKVDNLYEFCKQVLNIPDAHRLISNYTIVSEDQDNKTLMVLHPYQVHAIEALFTAANKHQSGYVWHATGSGKTLTSFVSTKLLARKSGINRTIMLVDRKDLDNQTTTEFTKFASEFNTGLSSGNAKANSLIVGTGSAKELSNTLLADANSNVVIVTTRQKLDAALRYAKKQEEQKGTNRFKKLLGQHIVFVVDECHRALSAEGLEEIKGFFPNSTWFGFTGTPIFEENKKQAKGQLARTTHDQYGEVLHTYTIKNALEDGSVLGFQVEHEDTIEPTSLNNQIYQQLQQVEKYATYSPDRINKLIDEMDGVKKEEYLDNSVYESDEHIQKVLRKIFRPDNAYMKFDFKNGRPQKSAILTTSSIDMAKRYYRAIKEMTKGPNWIEKEFTNHPIRAGRTIDDPDFPRIAITYSLDENTEDSKDKQTEMQEIIKEYNAYYGTAWSLTDIERYNSDINNRLARKKAEFKEFGKQIDLVIVVDRLLTGFDAPTIQTLFVDRNLSYANLIQAFSRTNRTYPEKTKGLIATFRKPQTMEKNVVDATKLYSEAKEESGLVYPTYEESKKRFEKAYKKIKEFVIVPGDLDEHTPMETRIDYVKAFQELNNSYEALVTYDDYNDDMESSKSLQEQVHILEEQVGVYNTIKGSLVEKEEKDLESTADFSGIEFYGENSIKLYDIDSTYIDRLLGTYSANNQDIRAEIEKALQKLNKTECVKEVYHAILNAMDAEELDENEDIFMVKRHYFTQTRDKAIKEFSKEWFVSENELHSSAIQYMIGTDPIPNIGGIIDSKNYEGYKKVHPEAKPFKYAQVMKRDWRKVLDEVIVPLDDELR*
GCA_019599385.1	JAIEZS010000020.1	4	cbass_type_II	JAIEZS010000020.1_13	Cyclase_00035	Cyclase	14874	15911	+	JAIEZS010000020.1_14873-15911(+)_1	MVLCTTQFNQFHDAIKLKEENATLKEKRDIIINKINEKLPDEASYEFTIFNQGSYAMNTGIKPLGNDYDIDVGLYFDMSKEDVKPVAAKQWIYDALEGHTSDIKIKVPCVTVTYKAGYHVDVTVYAASNDDGKVYLAKGKPGSLEKNKFWDESNPKDLIKEVRDHLSDKDDRKQFRRIVRYLKRWKDIKFNNAGSGKPTGIALTSCVYHWLTIQKDMDPFEGTTTYRDLDALINIVSQMISKFVDELVEVDGEYKYIPRLKVYLPVEPKPELFEKMTSKQMVTFKERLGVLLEKLQEAREHSDPTDAAEILRTQFGDDFPVPPRSTTGKRAFVAPVIPSSESALD*
GCA_019599385.1	JAIEZS010000020.1	4	cbass_type_II	JAIEZS010000020.1_14	E1E2_00013	E1-E2	15923	17761	+	JAIEZS010000020.1_15922-17761(+)_1	MVNLLNKIKKELDTLEQSLIRSFNILEEVDSSHYSKCSNVAEIEIEVNGKPAVLAVGFPDMFPNVLPKFFDKNNEFGDIPHKMSNGFLCFTRTESLIIDERYPTAILLHCLEKVKSLIEDGISGKNKQDFMEEFEVYWPADSKSNIYAHIDTENLKLRELNLWQKDIEGKQLTFIAAERNQPIENVIKQVFHIEIKESNKFRCIYFPLQKGSFIKPPLNFEMWDFVTLKENIFKYLSPENKQEFHKLVRRKSENTTPGMEFIIVGLPIQHTKTILFGCILSGHSSNLTNIKKSRVIENIHPFVTKPKDITLYPKNIKRWHPDYLQNRTGGNIGLKDKHILIAGVGSVGSEVAMRFAKAGVKKVSIVDIDFMELENIHRHALGSSSVFKIYKNFGLMENPKAWALEEEIKKKYPFTEVKSYLDDIKQVLEGGLLNKERIDLIVVAIGSVNIEKIINRILHKESDPPPTIYTWVEPLGIGGHTLVTLNGDKSGCYQCLFKEKEETALYNRSAFAKPFQEFSKTLTGCGSVFTPYNFLDSERSALMTVDAGIKVLMGQLKGNPLLSWKGEATLFIENGYETTPRYTFSTEELFDTRYLYKNEGCRVCSAEGSDTH*
GCA_019599385.1	JAIEZS010000020.1	4	cbass_type_II	JAIEZS010000020.1_15	JAB_00010	JAB	17748	18257	+	JAIEZS010000020.1_17747-18257(+)_1	VILIKNEFVYILPNEKTLFIRPEAIAKMLKYRQDKSSSAEAGGILIGRILIENEHYIIDDVSEPMSTDKRSRCRFSRKPEGHQEYFNSIWERENGCCFYLGEWHTHPEYVPTPSSVDRKDWDRLVRIDFENDALFFLIVGIKEIKVWYGNSVNKKIIELKRRDFVGEKR*
GCA_019599385.1	JAIEZS010000020.1	4	cbass_type_II	JAIEZS010000020.1_16	Effector_00085	Effector	18241	19386	+	JAIEZS010000020.1_18240-19386(+)_1	LAKRDNAEESTEIKEQKRRQLATVENYQLWVNCGGICSFEGCDKRLIASEGGNLTNNGIKAHIIGHAKTAPRREYMEKYDYTEETLENLSNLMLMCTHHAKLIDDKHTKDQYPPDLLFEMKRKHEDWVRSWSEKKKKKSIALIHKRLGGPITNIDHEGEAPYILLDAIENQDEFINFTKEGWEEGKKINRELHKRFKEKISESEANVAEVFPLSPIPLLIDMGFLLTDTVPLSVYQFEREEGVWVSDHPDRKKEVELTSSADINGEDKLAILVSVSGKVKMKDVQESLGDKFDSVSFEINDPGLKRVLYKQDVSYIQSQIKEEVEKLLQEQDHRKIHLFYAGPAGLAIELGRGINPNIWVEVCVYQYNVRATPHYQYALSI*
GCA_019599385.1	JAIEZS010000032.1	5	PD-T4-6	JAIEZS010000032.1_149	PD-T4-6_WP_036366335.1	PD-T4-6	152383	153204	+	JAIEZS010000032.1_152382-153204(+)_1	MKWHRVLALFDRPLRKNTIVAERYKIESVIGMGSYGVTYVVNDLQINRYKVLKQLRQSKQRYESGRKSFEQEKMILQTLNYQAIPSLYDQFLWEKKSFFVMEYMPGENFEDYIFSDGRVYKEREVFEILYEILGIVSVFHSKGIIHRDLRIPNILMKENQISIIDFGLAKYKGEGDERATTYEGEQALMREVHFRSDFYALGHFSLFLLYAGYESIEKHEKPWYEELTLKNDNREILMRMLQIKTPYYENVQDLKKDIAFALERMETPCFKSF*
GCA_019599385.1	JAIEZS010000033.1	6	argonaute_solo	JAIEZS010000033.1_22	pPIWI_RE_frag	PprPIWI	12894	13562	-	JAIEZS010000033.1_12893-13562(-)_1	MEKLRLLTFKNIVEPLLKEHVSFIYFPIEWLDIVEIHYKTFLLTNKLKRLNERLYDMFSDILFIQYNPYVLNENTPWIVSKEPIRQEQLDYIFQSWYEVIHDWKPNQLMEPPKYEWHDDLISNVTVLHDSETFSKWVPALISHVFCVQPIRIENKNEEIYFSPLRSQNICEAMSEPIKDEKTQDFFAYVYRFECITRGGENIPLLKVTVGIRRFYQEYKMIG*
GCA_019599385.1	JAIEZS010000034.1	7	ietAS	JAIEZS010000034.1_13	IetS_WP_226782225.1	IetS	9644	12223	-	JAIEZS010000034.1_9643-12223(-)_1	LSEKLMLMLSEPTIADRGKGRGGSSRKNFPSRDRQGQRLGPKFARLFSAVENQRASMVNDMSGHFPEQALVLETVDPVEEFIKAVQKVDGLEWLAEWNETMEADEDFYCINKDGDKEEKSLGGRLFLIMSDQRAMQELKSLWEAYIAGQDFPRGFTKWRDVFTRLKNIREWDTEDRLHNTGFLEDWEERLRLEEEEITFEIELWYRVDDQKRRNASREIRRIISETHGQVLKEVIIPEIRYHSLLIKTPIAVFHNLKEQQDISIIKCDYVMFIRPVGQTLVDYPKREERIESQLETSTNELLEIEPVIALLDGLPLQNHVYLANRVIIDDPDGFESDYPAKYRIHGTAMASLILNGELDEQAELLPRPIYCRPIMKPDYRAFEERECVPEDTLSIDLVYRAVRRMFESEGDESPAAPRIKIINLSMGDYSRPFDRTMSPWARLLDYLSYKYRVLFVVSAGNCPQDLYLDIPRDEFTRMDASDIEEFVVESIHNTSVHRRILSPAESMNALTVGAIHSDHSQQQVRGRLKDVINTSGFISPITRVGLGIRNSIKPDILFPGGKQLYVEDMVGYEGKALLRMFRNSSAPGQKVAYPGGDGKINEVLYTRGTSNANALATRTGGLLYEKLNQIYITYFGEEFPEPYVAVVLKSLLVHGASWGESINILNKALRTRENAKIFRDKIASRYLGYGAVNTDRIFECTDSRVTLLGFKEIGKEEGHIYTIPLPSIMSGKVGMKRLTITLAWFTPINADSQKYRKASLWFDAINNKEFACFSKRKEADDKAVKRGTLQHEVFEGEEADVFVDGTNLLIKVSCKEDAMGLTEKIPYSLIVTLEVAEELELPIYNEVRTLITSPVVVQP*
GCA_019599385.1	JAIEZS010000034.1	7	ietAS	JAIEZS010000034.1_14	IetA_WP_225151863.1	IetA	12229	13215	-	JAIEZS010000034.1_12228-13215(-)_1	MARSQLLLKLVQAGKDGDKQLFYQTVEAIIAEEASKNHHVLAERLRNIINSIPSKTKNNQTSFVSFSNNLAHSLLDEIHPKIRLDELVLSKYVRDICMDFIEEHFRRDLLRSFNLEPRNRILLAGPPGNGKTSIAEALAYELMVPLFVVRYDSLIGKYLGETSTRMKQLFNEVKTQNCVLFFDEFDAIGKERGDINETGEIKRIVSSLLLEIDNLPSHVVIVTATNHPELLDKAVWRRFQIKLEIHKPDRYQIEKWLEEMQIQLDIYLGYTSEYLAKELHGLSFAEIKEFLLSVKRRAVLSMQQDNAEKIVKKQLDYLKKQYKSESGE*
GCA_019599385.1	JAIEZS010000059.1	8	gabija	JAIEZS010000059.1_242	GajB_00030	GajB	221270	223165	-	JAIEZS010000059.1_221269-223165(-)_1	MTYHLTFNQAEVVNFLDGSLLVIAGAGSGKTHVLTERVRNLVLHKKGHYRVLALTFTNKAAIEMKERLKDIKDLGNKAFIGTIHNFCMDILSTRGEVVGINHDFHIFGSEQDRMDVLKQVIESSPQLQNYFHQQSNQKGFLLRRILDYISRQKRQLIPPLTNEILSSSFQDEEKMFSYVYREYDNLLRSQNALDYDDLIFLTYRIFTERPAIARFYQKLYKYLCIDEAQDLNYSQYQLIKAFCGGNYKNIMMVGDPNQAIFGFIGASSNYMSENFKFDFNPKVIYLNENFRSAESIVKVAKKLEPTMQTNTTLPIKGAVELKKFNNELEEAQWVFENIKYLFNNGHPEIQSSIPFANMAVLGRNRYVLSNLEKLLKNEGIPYYTKLSDSFESESEFIKAFELGVRLIINPADRLHLQQLLNLLDMSELFESIYADKYESGIELLNQIAKEIKGEWLSHFNILNKTLSELTIKQPKFNNSLQSLISYSKQRWNKDEEILSLVINDLNMWKEKWDSYVRQTNIDSRNLIQFRNQVSMGLSQTPKEGIALLTIHTSKGLEFDVVHIMGMCDGTFPDYRAIKLGEEGLEEEKHNAFVAVTRARRVVYMTYPTVKQFSWGNKVQQPSRFLLTMGLI*
GCA_019599385.1	JAIEZS010000059.1	8	gabija	JAIEZS010000059.1_243	GajA_00007	GajA	223170	224939	-	JAIEZS010000059.1_223169-224939(-)_1	LEIMIQEVRIRNFRSLKNVNVKLSPLTLLVGQNNAGKTSFLRALQLVFGVNRKYISKEDIYVAPNETLPIERTAIIDVLITPIDEGFNRTNEFSDFWSERFGNAIQMTETDLEYVPLRTKIEFNPLRSEYVIRQEFLNEWIENPDVENNRVNESTGVSRRIMEKLPLFFMDAQRDIQEDLRTATSYWGRLASDVGLSEELVLEIEKSLNDVNQKIVEESEVLSHIKEVLEQLNQVASTTESGIQISPITRKIRDLSRGMDILFKDKDSESFPLSYHGMGTRSWATLLTFQSYISWISRKNNKEDETFLPILALEEPEAHLHPHAQRHVYQQITSFEGQKIVSTHSPYILGLANLRTLRHFYKLSSATKVSEVNLEGVNAEGERKIRREVLNTRGELLFSKAIVLFEGETEEQALPLFSQYYWGCHPYELGISFVGVGGAGNYLPFIRLAESLGIKWYIFSDGEVQPLQGLQSALIQVGKTLTDNNIIILEENDNFETYIIKNYENELAEMLIDERCKEAVNERHAEAIKRQVLTKEEILAVLKAGKTKYGPVIAEKLLLINEPSRRIPEKIVSLFNEIASDLKFIRKGD*
GCA_019599385.1	JAIEZS010000061.1	9	argonaute_solo	JAIEZS010000061.1_4	X_pPIWI_RE	PprPIWI	2848	4530	+	JAIEZS010000061.1_2847-4530(+)_1	LISTSEFASDNKKMRFVKLKVQQATNGMKWIKLFRTLKDDFQIGGEIELDHIFQYPKDYIVGTNRRVLLPYNERIYKVQGTKKKLGIKVKEKGYLFKEFQRKFSHFTLLPECKRVATNNENELFPLVAPKGLETITLEIWSENIVLDIEQALFDSEIVLAKIGETSYVVNADSPVLLKIVRFNMEKVLQNPYKMQYCQKYKTNLVDDVVKAVHATAGKRSDTTLALIAMKKCDGREKIDPKQIIREGFARTKRISTFINLFIGQSVSRETIVTSIFNLLEQKGFLKGNWNKRNLPCTYVNLSVERISKFDFLPIISKIKGKEISYKLYGDTEWQPIDYMLLHINKHNVFLPQPSKRNDVGARFKEFVSETLMGMLQHTQKENEQVYFIVDANLRKYWIKELQNEKINIDIVPEIIPDMLKVPNLNVIRINTAFDVPSFVVIERENNMDRTGLYADQTGMYYSTGEYPLNCSDTIQQYILEILPLGVKHVEREYIAKMIHFMCCNSSILSEKNVHMPYSMHMAKVIKSYATDIDAREFKEFDDELDVDVIKREKKDSIVLI*
GCA_019599385.1	JAIEZS010000061.1	10	cbass_type_I	JAIEZS010000061.1_2	Effector_00024	Effector	821	1408	+	JAIEZS010000061.1_820-1408(+)_1	MHDYIVLESKKKSVIFSLAVFSYILSNAITALLNSWGVVGVTITCSLLFAINYFLFNKYIWKFKICKKILCIPDLNGEWKCVGLSNNIDLQQQFDWTAEIKIIQTWDKICISMENGSSSKSKSITAAIKHFEGVGYQLSYNYENKPEVSADSDMRKHDGFCVLTFNEDNKKAEGYYFNNIQDRKSYGQMNLERVK*
GCA_019599385.1	JAIEZS010000061.1	10	cbass_type_I	JAIEZS010000061.1_3	Cyclase_00047	Cyclase	1412	2497	+	JAIEZS010000061.1_1411-2497(+)_1	MSNFDYIKKLDTLKKRRQGLESITKSTDYVSEQTGMYDEFPNHVFFEAFEQINESPIIKYIIGAMEPVDQKYTMNTFDQGKRVINQLSKLKDEGYNFSFEYQGSVVSNTHIKAHSDIDILVLHAGFFTLESPLKPEYPYKGDPVKDLCDLREASYNLLKREFPAVNVDNTGAKSIGLEGGSLTRKVDVVPSNWYDTVLYNKTNLSYHRGVMVLDYKKKERIANTPFYHNKLLEDKDNNTFHNYKKIIRLLKTIKADSDKKIGLSSYDIAALMYHMEDNEYCVGESRLLLLTRAQNFMLQVYKNETYRKGLQVPDESRFIFEEGKATVEDLWLLIGSLAEIIEDLKNELSKTGKTFAEEIAI*
GCA_019599405.1	RKLQ01000001.1	1	DMS_other	RKLQ01000001.1_1709	MTase_II_00164	MTase_II	1644394	1646418	+	RKLQ01000001.1_1644393-1646418(+)_1	MYPEFTKKVTLPANSKFRVASVFSGAGGLDLGFALPSIFQTVFHLDNDSTAIRTLRENKEEWFDAEATIVNRDIVEFVKELQDGTAEANLDVDPDILVGGPPCQPFSAAARRTGGTNGTESEEGRLFLAYCDLLEEWEPSAFLFENVYGITSNDEDWEPIKQAFENAGYKVKPKTLDTADYGVPQHRIRTFIVGVRKESNRGYHFPKPTHGPESDGGPTLNTAGDALSGLTVDVCGDKYSMNSKHADLLPEVPPGLNYSFFTEKLGHPNPRFAWRSRFSDFLYKAIPSEPVRTLKAQPGGANGPFHWDNRRFTESELKRLQSFPDNYQLAGSYSKVVRQIGNSVPPRMACVLARSMAAQLFDWIPEMEWESPFLPYQSLSERAVPDQLSDNAELNFRSRKRTPLKVRTQRAQKRLGDRAEINKEVDPEWITPREYEFDLGGIIELLEEGSFYEELRERQYLVNSQVANGTHSVDITGVNDTSGGTIELKLVSDEGYLLPAIEAAEIKVVAEGVEVPDLFSIWAVLIEDIRARTDYEQLMSVVGHYSCAPSNFSTHISFNGISASPLRQVAEFFSSENHCNRYFTISEIADSAGIPRPALVNTLEKLRELRYDIRTPSTHSNIQNSESGAPEVLCTYPFPNLVSASPFDMGAELTEIRTHIQEDVLTGKMPTTSE*
GCA_019599405.1	RKLQ01000001.1	1	DMS_other	RKLQ01000001.1_1711	DrmC_00030	DrmC	1646877	1647743	-	RKLQ01000001.1_1646876-1647743(-)_1	MDRELLVETASAFLNLSGSYDYEVVGTTLRYLQQQNTNVSVDGLRAEVEIKAPNHELEQLLDHLRYHRYIGSDAVRTRTRALPTIGYTAELLQQRQEISPPVDLLATFPDDDALSTDGFNDLLTGVLDIIKNASSHVWIVSPFLSAEAFERLRPALLSAVDRGSSISLVTRYLTYGGQDGEFNREFTHHLLDSPCGNNVRLYEYINDESWSTFHAKVVATDQEEAYLGTANVTGQGFLSNLELGVRFERAAARELIGLLESLRDSEHFHNVERVAGGFDRKQISSNRD*
GCA_019599405.1	RKLQ01000001.1	1	DMS_other	RKLQ01000001.1_1713	DrmA_00010	DrmA	1649775	1653470	-	RKLQ01000001.1_1649774-1653470(-)_1	MSNFKGGNTAERSIGTALAERTLQQVRGHHQPYCVSEEPKRAYYISNLTPPSDDEESTKSAEIKPNSIGLDFQPIATQYPILLEFEVYYQTYPTYSEYRDLTATEEEGDDTAERQNSSANSYAFDDPFYRRVDVAFETEISLESLQADAAQITQQLHAELEDALEKASRITQPTTTTLDPKESDLELHNLTESGYQDAVDRLRHHPIGNLTWPIEFTAEKSEDQLRLRLELNSFGDRFSIPHRGEGTPELIWDPNADAREPKEECVFNPVIEVAGPVAAYELDLVPEDYRFSQEVWAKGHNCSVGNQAIEKSSELDSDIEAPTGWFKLQTTAVPTASVYEFDFRDTHDTRFLTLAGTTGNGTIEALRSIARGMRSYHNDWTGTRKAEFEETHSPQEVRAFEDDAEAFRDVEIDRFEAGIEMLADDDEAKRAFQLMNRVNHRVHSELATDEGFDGWRLFQLVYIVSNLPDIVARDPADRRNKYETDFSDDADVLWFPTGGGKTEAYLGIVLTTLFFDRIRGKDRGVSAWIRFPLRLLSSQQKSRFLKALLVAEEFRRADGEPDSEEFGLNGIGDEFSLGFFVGGQDTPNSIGEDKRKLYLSRQQAVRNDCQVVSACPLCNSEVRVEFDEARNLVEHFCTGDDCVGRLPLYVVDHDVYRYLPSVLLGSLDKVSVMGFQPRFANIFGNMTSQCSVHGPGYSDRCPEKDICEESDNLSELDPGTRADRDALYFDPIPSLHLIDEVHLLNEELGTFAGHYETAYLEFCKLASAWQDQDEPSIEGGVEPKVLTSTATISKYKRQIQNLFQKDAVRFPQDGPELRETYYGELSESEVEREFGGVTPNNRTHLYAVLDFIKQYHENIRDYQDATPGEVVRDIIKTSYSLRSGTSKSEIVESKINNLVNEADWADSFDAETQTDILDKYETSLVYFTNKREKDTYRNSIGKQIADEMASEGYNRPLNIQQLTADTQGTGVLDTLLDPPEEFENRTDTIPCTSFVGHGIDNPRFNFMVFFGYPSQTFQYIQASSRVGRSSGTPGFVIDFFRPFDQRDRHRYKYFETLHEHLDRSVEPVAIDRWAKFGAEQTFPGILKSILLQYYRPKYYWDSTDGERSMYVNDDGEEERLNVQTADHFYEIMHRDSKYPDVTKEKTIEMVKRLYGTDTATRSINHIRTYLESETRRLWAIWNNELGSEMNTPGFPRDEGPMRNLRDIGDQGSVRPFDDTNDFLDALVRGGQ*
GCA_019599405.1	RKLQ01000001.1	2	PDC-M57	RKLQ01000001.1_1705	PDC-M57B_WP_146331487.1	PDC-M57B	1641205	1641906	-	RKLQ01000001.1_1641204-1641906(-)_1	MIRADDIDRFYALLSELEEQVGGKQRLGECTGYMDWPNRGIYFFFAPDEYRGQQLRLTRVGTHAVSQGSQTALWDRLRTHRGAQRGTYEGGGNHRGSVFRKRIGEAIIERDGLHGEHSDWGVGSSAGRDQRLTELELERRVSDYIRDLPFLWVKVDDEPGPDSDRAYLEQNVIALLSNHQCTPIDEREQWLGQYSRSEKIRDSGLWNVNHVDEGYNPEFLSVLQEQIEQTSPP*
GCA_019599405.1	RKLQ01000001.1	2	PDC-M57	RKLQ01000001.1_1706	PDC-M57A_WP_025041313.1	PDC-M57A	1641903	1642331	-	RKLQ01000001.1_1641902-1642331(-)_1	MSQEIGLVSCVKTKRDEPDAPRNLYTSPYFEKMRDYAEQNHDEWWVLSAKHGLINPDADPIEPYDETLSGARVAKKREWAERVAKQLDGQGLLFEDVTLVLHAGKDYYDELLPLIESAGVTIEIPTEGLAIGEKQAWYKERL*
GCA_019599405.1	RKLQ01000001.1	3	PDC-S70	RKLQ01000001.1_237	PDC-S70_WP_028295898.1	PDC-S70	228440	228952	-	RKLQ01000001.1_228439-228952(-)_1	MTRIYVGPTSLYSLGQVGELALLSAFDGDVVVPAPVADAVDVEPAATNLGEYLDSGVETGVDEAFLDGARAVLGAKDVGPAETILAGVLAHRDQRDRSAVAVVSEDRTVRRTAQGLGAEVTSSFGVVVRAAIEDKYLSPTQAKRIVRRIDQHGMHLTGELRERAVGEIAE*
GCA_019599405.1	RKLQ01000002.1	4	AbiE	RKLQ01000002.1_713	AbiEii_WP_034042188.1	AbiEii	663035	663835	-	RKLQ01000002.1_663034-663835(-)_1	MISEARLRQLARELDVRLGYAEKNYVNSWILWAIYTSPYGDNLLFKGGTALSKLYFPETWRYSEDLDFGVDGEYNGSEEELEIALDDAGRISGIDFDVTQHRALQTEGYPTHYVDIDIQYSAVLAHKNTTSLDIMIDEYVAFDSVRHSHQYEDVTEFELTAYSPEEIFAEKLRALYQRSQARDYYDIYRMLTETNVDRTGIPSAFTRKCEHDGLDIDIRNGLPIEKRGEIQDGWQNTLPDLVADLPEFDTVYDTLKEYVDSLTEGD*
GCA_019599405.1	RKLQ01000002.1	4	AbiE	RKLQ01000002.1_714	AbiEi_WP_082871982.1	AbiEi	663832	664665	-	RKLQ01000002.1_663831-664665(-)_1	MGSTNDDRTQRKSLSTRESRALSRLASENRQIITISDIEAVLDSPRTAAKDMAFALSEKGWLERLAQGKYLIVPLAAGEDAVYTTHEFVIASALVEPAYIGYWSAMNHHGLTEQLSQTVYIVTTERAREREIHGVTYRPVSVTEQKFFGYQPTAAGSTRVNVASIEKTLVDCADHPEFCGGISELATAMQSAVDTRCSWDRVVDYMRRLGNGAATKRIVYLADQLDIALPEYDDLVESFTTGYPLLDPTREATGTRDNKYQLRLNVDRESITPSELS*
GCA_019599405.1	RKLQ01000003.1	5	PDC-S65	RKLQ01000003.1_171	PDC-S65_WP_106371304.1	PDC-S65	167691	169403	+	RKLQ01000003.1_167690-169403(+)_1	MVDNDMTLTFSLRNNRGVYALLLGSGVSMEAGVPTGWGIVEDLIRDLATAEGEEPTPDPFQWYEDKYDQEPAYDELMEQVGPSKEDRQSILQPYFEPTEEEREEGIKTPSEAHRSIAWLVDEGYINIIITTNFDQLLEQALRERGVNPVVITNATSAAGAEPLAQQDAVILKIHGDYMETNIKNINSELQSYDEEIESRLNRAFSDYGLIVCGWSAEWDPALREALLECESRRYSTYWAYHGSLEEQAERLTEHLSAVPVEIDGASKFFSDLKERVQALEGAESGAPLTREVARERVKRYMTRDSRKIDLSDLIRDERERVYSQVVDEERFPLNIDGTEGNIEQRLSTYENMVGTLMVAVATCAYWGPEVPNPATNDISETVRRLGSPTAPSGRRKDLWDDLRQYPATVMLYGIGTAGVAAKNWDLIKRLLIETETQNGRGIERPVAEDLNPWRVGSRISRRGGNKYLRRRINDVLSELLDDLIPDETRYDRCFAQFKILADLALLDLSEDSRFSPDHLPVIYPVSAIEELATDLEAQGENWGPIQSGMFNSSVDRAESLLEELQEITRF*
GCA_019599405.1	RKLQ01000004.1	6	AVAST_type_II	RKLQ01000004.1_28	Avs2_00004	Avs2	29033	32743	-	RKLQ01000004.1_29032-32743(-)_1	MKHSDLNEVNKQQINHAGARYTPQIDPEAPNIQVSKVLQPFDSLAYSSRLGERLTSLADELEDSWNRAPDEAKDAFRRRKQSPNRVVELLKSISNKSPSDDKTELRQLTRATRFAKGKTSEVSQKLRSQHREADEEKQRGINNKISLNQNLSQSLESVSAFVEGPGPPLLRDKALFLRGEWGTGKTHFLCDLTEIRMDSNLPTLLVLAETLPDDDPPLEGICQLIDSVSSPEQLLSELQSLGEDAGERALLLIDGINEADRELWRNELASVAEQVGDCSHVGLALSCRTPFDEQILSSKAENHLVQVEHRGFEENEFDAQIEFFDYYDVPAPHVPLLTPEFSRPLFLKILCEAITRRDQSDHQGYLRSIASGQRSMTDILEHFAREIGQDIEADFGLSGKACWRILKGTSTGPTHRSGIAGIMADEMQEFVTKEDAVDAIKNETSLSESKAWDLLDRMISDGILAETLHRNQGTTEVVRFPYQRFGDHIIARHLLAEYLNTDSETAVRRSFYVNRPLGQLFELEGNNQRFSEPGLAEAVMIEFPQRVKRVDDIPEDERELAFYIPKKRSYGAPLKDIFLDGLYWRSANSFTEQTDDLVGFYLEELDERVQRKTFDILVGLASRPGHPYDADRLYGYLVDMNMAERDEQWSEYLRRTTDYSTVHRILKWIETAPIDGFSENTAQNSITLLSTFLTTTDRYLRDRVTHKLYLVGLHHPGLLFEETLRTFSFNDPYIRERMLASCYGVAMSIWADPDGDSLRGEITGFAGELVERMFQEDSDYGTKHILSRQYAGGVVELARKVDGGCISQGEVGLTDPPLDQIGSPFQDPDTIDEDELEDVEPAFHMDFSNYTVGRLVPDRGNYVNDHPEYQAIFNQIKKRVQDLGYSYENFESIDDEIDRRNNRRRDETKVDRYGKKYSWIAYFEMYGKRVDEGVLPTYEDEVRPPDCDIDPSFPNEAKEWRPELPKLFETEYSEYREWISSGPNPSYEDLFVKNTVDGVDGPWVLLDGKIEQASFDALRLFTFLRGVLIAEDDISELNQKLQETEYPGNRNIPEPQEDIYTYAGEIPWSDRYGPYLREDDGSAKRHIDRAFGSHIGSSSELEVEIPVHVFAWESHHSKLNQVSGMRFPTPALCEHLGLVNHNQTSDLFDSDGEQATIYREFHCDNARFDSWLLYIRRDLLERYLDEINQTIAWLPWGERTLDHQEIQARSDELSDLHSDYEHINKGVVSYEEYIAD*
GCA_019599405.1	RKLQ01000004.1	7	PDC-S27	RKLQ01000004.1_60	PDC-S27_WP_184132443.1	PDC-S27	68912	70318	+	RKLQ01000004.1_68911-70318(+)_1	MVDFVNRTEELSRLHSLYESEEAELAVIFGRRRLGKTALVKQSLEAYDDAVVYQAKQKTTDLQLQQFIDAASDTYPGVKRIREDWEDVLGYLAEEDAIIVLDEFPYLVEQDESLPSVLQAMFDHELDESAATFVLVGSSISMMEEAALLGNSPLYGRSSLKLDIRQLPFAAAMEFFDDAYTPAEQVLTWGVFGGVPYYLEEVSPGASLGENIQETILSRHGTLHDEPDYVLRMELREPTRYFSILEAIAGGSTSRNEIAGTTGIAYNQLSKYLKRLSRLRLVDQHVPITEQKERSKRSQYRIRDPFFRFWFHFVYGTGEQYDELGIDAYETLIEPELPDFVSRSFEDLSCSALRTLYPDHTITQTGQWWYDDHEIDVVGLTTAETLIVGECKFQQSPLGYDALSKLESHTAELRWTPDSGGDRTERYALFSRSGFKSSVEEAAAERDDLRLFTVGDVVTALDGSESAP*
GCA_019599405.1	RKLQ01000004.1	8	SoFic	RKLQ01000004.1_191	SoFic__SoFic	SoFic	210630	211772	-	RKLQ01000004.1_210629-211772(-)_1	MDPADFEEGPGWIDPYEDIPCYQPAGLPPELTYSDDILRAYGDARYALGQLSTLHDDIENENLLIAPFVVREAAMSSQIEGTDVTVSDIVLHNLDDDPERSAANLRDIREAYNYVEAIRTGFNALDDGRQTDQELLCDLHASLLVDVRGENKRPGHIRDDIPVMIGPDNHVENARFVPANPNSVALLLDQLLSYIRNGSYPPLIDIAITHYQFETIHPFRDGNGRLGRLLIMLQLYQANLLSEPYLYLSAYFNHYRTEYFDRLLAVSQHGEWESWITFVLNAIAEQAIDAYQCGIELVALRADYRSRFPNSPAVRDVIDHLFEEPYLQAPRAIDATGRSRQAVYDAIEKLSDEGIIVELTDKERNRVYKAPDILALVESP*
GCA_019599405.1	RKLQ01000004.1	9	pycsar_effector	RKLQ01000004.1_67	PycC_CladeB	PycC	78910	79671	+	RKLQ01000004.1_78909-79671(+)_1	MDLSAEKISEYREKVTERASKAADQVSHIPRGRTMPDLEQMTISETKEFGMGVVFVDIVQSGKYLTDNGPRKTMLMLNVFIPQVMDLVNDFDGHFEKNTGDGVLAYFGVEKTERSAVEDLLEYFACLRYVVDEIVNPELQEYNVPPISISVGAAYAQDVYLSRIGVWGQNRLTAVSTAANVAFELQERAGADEYLVDEGIRTFADSEDGWGQHLEKEGVLRGFRWGSSEEGRHTSRYYSFIGGFEQSRSDEND*
GCA_019599405.1	RKLQ01000004.1	9	pycsar_effector	RKLQ01000004.1_68	Effector_00038	Effector	79943	80158	+	RKLQ01000004.1_79942-80158(+)_1	MLWTSILDHDEEEYREELKDLDPDSILTEMVDENYALAEVADQKYRHFRWSVHITIAMVASALASYLFVVV*
GCA_019599405.1	RKLQ01000005.1	10	DMS_other	RKLQ01000005.1_193	HmaC_00001	HmaC	187933	191229	+	RKLQ01000005.1_187932-191229(+)_1	MSDTTPTTTEDHSLPSIFDSCDPRQDVLTGELAEDQFAASLADVAHSTDAPDVYADPRLFFEKTYPTSGLQELLTRLATRFVGAHNDDYTGTNGILRLDTSFGGGKTHNQIAAYHLAESPTAVPDLSNFITDQDIADEYTDAAALGLDVNSAVFVGTHVDAEDARSNYDDPDAPATNTMWGEMAYQLFGREGYEFLRENDENRTPPGTTKLERLFERNDNPSLILLDEIAAYLEQAAAVEIGDSTLAKQTNTFLMSLLSATQNNDNVTVVLSIADTAFADQAEDVRGLVSETISEFNSISDRVEGSITPTEDNEIAAVLRHRLFESVDGTGRDATVDTYASFYTGDRDSFPDSTTSPEHRERLEDSYPIHPTVIDTLTEELDSLPSFQRTRGALKLLSRAVYRLWQHQNDNQERHFVRLFDLHPSDGDVRSTLLRLFGSVDMDFEAAIKADIFSEDGTANGEEEDRNWVTNGHPPLGTQLTTTILWKSIVKGADGRGTTRRPLRHAIANPEVELAHYDDALNNLLGEGRLSACFYLHGDNGEKIQFKSEPNLTKLVDSVVEHLQDGLARRHLEEALDEALGQGSLNVIVGPEEPHEIPDTADEAHLCVMDFDTVTITDYETVPETITTLFKNTASSSGGQKTPRVYKNNVVFLAASANDVTDAKRTAERVAAIKHIQNNLGDQYELNTEQQDKLGERLDSAKGTLDQDIKKAYTHLYFPTGNGLAHRNVTTDSTIHQSVIEKLDEAGAIIPEGEDAYGVDWFEATIWNVGANSMTTRALEEQFGKRQDAEILLSPIPLRKTIARLVRDDGYAYWDGDQQTGHYKSGTELSTDDHELEDAINLHTDLRYQDVKLSQSHTLYTSLDELIDDVGSEIEWEEPDDEETEDETTDGDDDETIGGGDGGSSGGGGDEPEPFSKLIEVRTSEPAHVSRALQEMRADIADELTSAREEYDGHPDELTPIVEGVWIRIDGADAWKGAWFTANKLSNDEDFAEDTIMNFDYEANDGAASKSEFEVDFDGRPDVFASHLRFSMEPEDLAAPDGGRTAEAEFAIEFNDANDRLYGDTFDALDELLAVDNAFTVTMHAQIRVVESSEVAQS*
GCA_019599405.1	RKLQ01000005.1	10	DMS_other	RKLQ01000005.1_195	HmaB_00002	HmaB	191851	194706	+	RKLQ01000005.1_191850-194706(+)_1	MSEQSFTDEEGVPDNVAIESKLPLNAIDIESQKDMESGRYHSLRSLHKWFAARPTPAVRLAVLASVYPGEIDSDELLRLMKIGPKELDSGLAEFVENKFTEEKGSGTLDDHYGYPNPNTQSPTKAEIEKLQGTLREAWGGDLPTILDPTAGRGIIPFEAIRYGLPAKANELNPVPSLILKAGLEYAPKVGSLDPDIREWRDKIHETAKENIEPYYPTEEPDRQILNSALTYIIQCDSCGGEIPLVSKWWLNKDSDGGDVTVPVYEDGAVRYTYSRVESSPDGFDPDEGPLRGESAECPHCGVINQQESVQQKIKSEDFEFSIYGVNYETATGERKYRAGNELDEQGMAKAAERVESDFDLLTFLSEPVDVSSRISDPSSYGMEEWRDIFTPRQLVVQYEFYKSFEQFKPEIRSEYDDETANALLTVLTLSASRSMNYNTRLNQWRDLFGYGSHLFTDNNLILKKMSVDNNLSAPRRGYRKHSDHVIDSYETLVSYVTDMEPADVLSSDAADLTSHWEPGSVDAAIVDPPYYSSIMYAELSDVFYVIQKEYLEDVHPEIYGSNLTDKDNEAVANPYRFEEIADDEQSKDDLADEHYESKMEEIFAEVQELLSPGGVMTVMFTHREMDAWDTLTSALISAGFTITATHPIKTEMSDRIGVQGKASADSSIFLVARKEEAQSPSRTLWEEVQDDIRQAARDQAEEILDSGYNISKTDTAIAAYGPTLQKYAEEYPVVNKKGEEIRPREALSQAREAVTGVLAERFLKTDGIEQIDSLSRWYILSWLIYENDTIPYDEARQLGVAANVDIDNIKRSTKIWGKSGKDIQLKDHTDRVQDIVMLKSDSADNPSSRKYPVNPTDTRFTYNIDAVHSAIHVYEREGARAAWQWLSDRNLKSNREFEVTVTALLEVLPAESDMRETLVNLVSGETGDYLDINLSHIDMTKEGQTELSDHQ*
GCA_019599405.1	RKLQ01000005.1	10	DMS_other	RKLQ01000005.1_196	PbeA_00005	PbeA	194706	198344	+	RKLQ01000005.1_194705-198344(+)_1	MTLRDVSWEPVYESEFRTNRTLMETFYRPFLNEVIRYDRLAGYLSLRSLAHALEGVDSLLETDGTVRVIAGADLQKREKGAMFPDADEPLEPWVESQLTIIATLLDRGDLQIKVGDPKGGDGLFHPKLGIGVDREGNKISFEGSINETLSAWQYNYERFKVHRSWSRGEAKYVEEDVSTFNALWNGFHPSVDVFELDEAARQDLIDWKDTDGTLDEHVERVKNHDPQKTVPEDDTAGVVSIAGRTPGGIHLAEEISTVTPWPHQRTISDTAVSIYPNNLLFCDEVGLGKTIEAGLTLSRLMQVGEVETALFLVPAGLVQQWQNELLDRFNIHAYYHERSYDGDHMIGPLGDAENHRITTSGTTDADTWENTPIGSFVTERDGPTVVIESWHTARRENNQTHVAPRTDDDVWDLTVVDEAHSAREETKLYDLLGQVEDASRCLYALTATPMQLNVGELYDLLRLCDLPQGWDDKERFVEFFETRQALGDSLDTVGSRYQSITDGQQQVLQQFQKELDLEEGEGRPKIERIGQLIHEHLTSNPGYDKQANALVDSTTTESIQQRKALEKLVGVRETSSRFDDPRSLIFDCGPTEWSALVEASQWATPVQSRIFRNTRAVLEQCQEIGLLDDTVPTRDVETKRIELGDAAPLYDQVEQYIDETYKQSQKVLTGKEKLALGFVMTTYRQRLTSSLHAITQSLQRRMEKLDEKVEDMTEEVSDLSQDAGVTEATIDEAIGQASLDAYQPSSRGAADVIQAERAALQEFVDDLNQAHTDPKIAQLRRDIRSLRQSARDNIIIFTQYHDTLEHIRETLTDTHPNVGTYSGGGGMQFDEPTGKWVNVGKEAIKRDFTDGDTNILICTDSASEGLNLQTADALINFDLPWNPMRVEQRIGRIDRIGQKNEVVKIINYAYKDSIDGDIYEELEGRLQLFENVVGPMRPVLNSIEQDIKDAVMGGSGSEDTQAASEQVVAEADSRAKQAQQKAEETGLASQSGEAATREAIIESSGLDGWEPYCYPAFEEVGTGNRSYEPLVSLETIETQLTQSDRLEAAEWGFTALRNHTRADGFDDVVNDAYVLALPDEGEVAIPDSLGETAQAELGGGSGIVVTFKPEIAEKYPSIRLLLPGDPLFAALVREATPETMDCLEFVCGRRGTSGSAVTRSNDLSDATQATVVEPATTSEGVDELLGGTSTFREPDEAEQVVLDWLSKLSIDR*
GCA_019599405.1	RKLQ01000005.1	11	PDC-S26	RKLQ01000005.1_192	PDC-S26_WP_019505552.1	PDC-S26	186373	187548	+	RKLQ01000005.1_186372-187548(+)_1	VNKSSIEHQLADIRRQLSETESLPLPTLEIIGQSQQERYWQSLLVYFLDPDSPHGFGSDVLTAFLEAISSHPNIAFDTPVHDATRVTIQSEVPTGSGPVDLLLALDDEWFLCIELKVASPETGDQTVRYASAPTIGDIVVSEHAGTAEYVYLAPETAQAPSSEEFVDVSWRHVVDQLEDVLHDGQGQYPAKSSAQLADYLDTIKRTLNMTNLDGISTETALYTEHFELIDQLTEAYEADKQRLFQALEEAFFAATDVDPADWTVNNRGTNYINFYKNAWQNLDTGTSIEYEPHVHLKRDQPRIWLRLDIEHGNKQTIREEFRALLSDEELATLEANGWDIVDGTYAYFAKSVPIDFESPNESVQRATQELHQLGTVVEPHIDEVAAAHRHE*
GCA_019599405.1	RKLQ01000005.1	12	PDC-S70	RKLQ01000005.1_105	PDC-S70_WP_028295898.1	PDC-S70	99307	99822	-	RKLQ01000005.1_99306-99822(-)_1	MSRLVADASALVSLGIVAGKAPDPLAMCLARYDVVVPTAVVEELREIASYDDTHGHAATTVLNHTDKFGTRSVDLDADFPLDDGENAAVTLSNEIGAALFLCDEFNQLGLIHASLADTRLVTTPTMLSVLVQTEHLSGADARTLLEEISDARSWGENSYVQRARTLLEETD*
GCA_019599405.1	RKLQ01000005.1	13	cas_type_I-B1	RKLQ01000005.1_122	Cas2b_WP_014295803.1	Cas2b	115500	115760	-	RKLQ01000005.1_115499-115760(-)_1	MYVVMVYDLEADRTQKALKIGRRYLTHVQNSVLEGEISEGDLSKLKNEIDDLLKPGESTIIYELSSDTLLNRTVYGEDPTENQRFL*
GCA_019599405.1	RKLQ01000005.1	13	cas_type_I-B1	RKLQ01000005.1_123	Cas1b_WP_142933338.1	Cas1b	115762	116757	-	RKLQ01000005.1_115761-116757(-)_1	MDRNYHVFSDGRLERSDDTLRLVPDDGGEKQYIPIENAEAFFLHGQIDFNTRLMSFLNDRTVALHVFGWEDYYSGSVMPKRGQTSGKTVVNQVRAYEDSQHRRQLAAAIVRGSIHNMRTNVVYYNGRDHDLDDIIEELEAAAARVDKELPVDELLGTEATARKAYYRSFNEILPSEFQLSQREYNPPPNEINSLISFGNSLVYANCVSAIRATALDPTISYLHEPGERRYSLSLDLADLFKPVLADRVLFRLVNRNQISDTDFETELGSCLLNESGRKTYTKAFEETLERTVEHPTLNRKVSYQYLMRLEAYKLKKHLLTGEEYDPFQRWW*
GCA_019599405.1	RKLQ01000005.1	13	cas_type_I-B1	RKLQ01000005.1_124	Cas4b_WP_019267510.1	Cas4b	116760	117308	-	RKLQ01000005.1_116759-117308(-)_1	MTAADPVDRLLATARGEPVDEPFRVTGVMVQYYYVCERELWFESRNLEIDRENATVVRGTRVDETAYSDKRENLNLGMISLDLLDDGRVVEVKPSSTLTEPAEMQLSYYLWYLDRVADIQRDGVLAHPRERKREPVVLTAERKDKVETAIGGIHEIVSQSSPPPAEEKPFCDSCAYHDFCWC*
GCA_019599405.1	RKLQ01000005.1	13	cas_type_I-B1	RKLQ01000005.1_125	Cas3b_WP_184405015.1	Cas3b	117305	119932	-	RKLQ01000005.1_117304-119932(-)_1	MPVYSHPPEDGYEGVYLHNHLDDVARRASEIVPDEATTSDDESLQQVVETLAYVHDFGKATTFFQEYLRHGTEPEHKPCRYHAPIGSFGGYYALDAQGFETETCLAGFVAVAKHHGQLPDVTQYIYNRAYNSENSSGGAQTNDEQLQAAIAMQLNDIEEHVSELAADIFDDATDSDGSWDGFRHSYKDLLDEIAGAVATESGTTINRESLSESCYGLALEIWGSLVLADKTSAASRSEETDSDSTYEAKQPSFQVLDEYVAELEASSPADSDGSRTERLNHYRSRARSAVVENAKEFAEAGGGVATLTLPTGMGKTLSGLSAAQTVRDELDGERVVYALPFTSIIDQVVDEVEDIYEADTFGRLLSAHHHLSETKIVDDDIDADDADKNDDVAGMLAESWRAGLTVTTFVQLFESLAGPANKQSMKIPALRNSVVILDEPQSLPLDWWKLVPRLVAILTEQYGATVIAMTATQPQLFDEATERGEDVTELVNDPDVYFEATERVQYELDESTERYIETQETPKSYADAGIELLTAVDSGGSTLAVCNTIDSARALFDELTDNADLLPSVGDIYADELSKVETTADINPKTLASRVEERSDRSVLHLSTRLRPVDRLKLIETAKELTDDGHGLITVSTQLIEAGVDISFDRVYRDLAPIDSIVQAAGRCNRSFEREQGRVIVWWLDVPEEQQKTPAEAVYNRGATLLPVAAETLDAVREEDEPLSETAVARTAVREYYKTLHTDKNVGKQEYAEYVDDVRGDKLGELSLIDQRNAVDIIICRTVAEREQVEQVREAWNLYEFDRVRRLMDELKETRVSIPIYHGESDKRDKLGQLNPVHSDTDVLCLDVRKHGLSEYFDENTGFVIPDSTAERRIL*
GCA_019599405.1	RKLQ01000005.1	13	cas_type_I-B1	RKLQ01000005.1_126	cas_Cas5h	Cas5b	119932	120729	-	RKLQ01000005.1_119931-120729(-)_1	MSQQSLDDWTADRNGGQPDRCLSFTVRGPWGHFRRIEGNIVKQTYRIIPRTTVAGLLAAVLGIERDGYYDLFAPDSSAVAIEPVREIRTVNMPMNTLSTAAGDLQSLNGRGKISVKLPDPTTLRQQHNYEVLVDPAYRIDVALANEQWYTGLRETLAAGESHYVPSLGLSEHLADIEYHGEFDVGDGPQTDTVEIDSAVPNAVDNIVLDSGTRCQIEESPAFMDSDAGGRTTTGFTNYAYNPDADSLEVRDTTAVSVDGRTVVFV*
GCA_019599405.1	RKLQ01000005.1	13	cas_type_I-B1	RKLQ01000005.1_127	cas_Csh2	Cas7b	120732	121814	-	RKLQ01000005.1_120731-121814(-)_1	MSDTADPVTNRSEIVFLYDAVDANPNGNPLSGANRPRIDPQTQQAIVTDVRLKRYLRDQLDDDGHGVYIRNVQEDGDQYTRGQLLEDRLKAVEPDDYDLDDDEEVEVFRDDIFGEFLNESVDVRYFGATMSVDTDEVYAKHLPDHFTGPVQFSPGKSMHAVNENEEYDSLTSVIATQENKQQGGFDLDDHRIQYGLIRFHGLVDEHGAADTNLTAADVERLDTLCWRAIKNQTISRSKVGQEPRLYCRVEYADESFHLGGLDRDLELDDEHSKPDEELRTVRDLTLDVTGLVDRLDGASDRIERVRVVASDVLQLSYDGELGGPSVLQDALEDAVGTDAVEEIDIYDEQTATLPSKDDTA*
GCA_019599405.1	RKLQ01000005.1	13	cas_type_I-B1	RKLQ01000005.1_128	cas_Csh1	Cas8b	121816	123978	-	RKLQ01000005.1_121815-123978(-)_1	MLSPDTFREKYPPDELEAELPESPIGSLRDLQYLYGKLYTLATTGGGEYAPYLTPDAAGDLVDTDSSLIVVRVDVSGDDPRLADDKLGSVQVTRYTGDLIQQVGHCKYPAARGIDHSVTHQAGRNSDPEKLARYAKERLTKWATDDVVTEAAGEHPEGWIIERLAELSENEAALDTIADTLARKLGGESTTALLTVQVKTEPDGEYQWPGDIDVFREAMRQRKLSKLVTKNKADDSSGDATDLVTGSPARTVGTSEDPQNYFLGKQLEKFPGLNIEEAWRSHPISEDAAITVMNADTFVEACTYRTFGAKVYYLPYVFGRLAPEKVYRLYELLYRTVEDEETTPIEDAYREERRKTLQEQDFRFYVSAVMPHQMSRYDVFGETLNGRLHYPKQLAITHNEFVQTVSAFNRDHYTDWTAPLPTNQNWGLLETNDGQLHTVSTGWYFRQTFAERDDDDADADDPRIEALISVLSGEAVAVDVLLEEYVNRIIDEQTDDSEHEGFPSFLVASQFAQLCVLADDDLKLLQTTDPSKNQITQQPEYDRDTMPSLDEITIADGGHPAAPKLESFISETPALSPANDDDPDSVTSQRRGAFLLGALVGDIGSYQEYSEDRSTTLVDQYPVKSITRSRIKKVTQETVAKTLTYTRQEKKQQGNYPGTKADHIVDRLRDTILNPEPEEWEIETDDLRFYYALGVTYGMNDHPWNRDETDANDSISEEEH*
GCA_019599405.1	RKLQ01000005.1	13	cas_type_I-B1	RKLQ01000005.1_129	Cas6b_WP_092935998.1	Cas6b	123965	124771	-	RKLQ01000005.1_123964-124771(-)_1	MAHLSARADTAYQNDYHHKLRGRLWDALADTKYDRRHDDGEPPGFAYSNPFPPHDMEAGDDRKLLVASPEEELLAQVAADLLEEPELNIGEMPFYVDDITSLSPDVGEPGTRGTIETGTGLLVRIPPWRCEEYGIDHPGGETAVFWRPKHSMAPLRKQLEDNLDQKHDRFAHDHLPGPSDVDGDLFDGYELIKTFAVPVTVTEGQEMTYVLSKWKFEYTVQDDHHRRHLNLALDCGLGERNSLGLGFVNITDKTPPGKSELEGRDAFT*
GCA_019599405.1	RKLQ01000007.1	14	PDC-S01	RKLQ01000007.1_31	PDC-S01_WP_067088819.1	PDC-S01	34541	35998	+	RKLQ01000007.1_34540-35998(+)_1	MDDANLLALLNRMNLWWEGEEVQDSLKKADHRRRDFYKIRERLMTSQRSIMTVRGPRQVGKTTLCGQLIESLLKEDHVSGDRILYLTVENSSILSNPDGVIEDAIEVFKTNILQRDFRDVDGTVYIFIDEVQKAPNWADTLKYYTDTYSNLQFVATGSISTLIKSDAGDTLIGRMDERIMMPMKFIEYVRYESVIDEETVYDESTELRSKLAESIKEGDSTALRGALSRFFGLYENKKPQLKRLKDEYLLKGGYPGVLDETVPDSYTVLDTDLQNTITGDLANVFNVEKPAKVLRVLSLLAASTGSKVSKSSIADAADVSRQTVDAYLEHLDEFYLTNRCPTYTGSEYSAGGLPKIYLQDVGIYNALNGTLAESTLGNPDAMGPIFETAVCDHTRRLQFFLSNAQNADIYYNDSGGEVDFILDGTDYLVPIEVKNGDTTSRSLRGLKRFIEERDAEFGICVNNSDVLDNEDSIVHIPAWMYLFFC*
GCA_019599465.1	RKLR01000001.1	1	PDC-S70	RKLR01000001.1_592	PDC-S70_WP_028295898.1	PDC-S70	544646	545161	+	RKLR01000001.1_544645-545161(+)_1	MTRIYVGPTALYSLGQVGELALLESFDGDVVVPDPVIEAVPVEPTATNLSEFLAGGDVETAVDEGQIERARTVLGEKDIGAAVTVLAGVLAHRDQSDRSAVAVVSEDRTVRRTAQGLGAEVTSSFGVVVRAAIEDKYLSSRQAKRIVRRIDQHGMHLTGELRERAVGEIAE*
GCA_019599465.1	RKLR01000002.1	2	cas_type_I-B1	RKLR01000002.1_625	Cas6b_WP_092935998.1	Cas6b	579635	580447	+	RKLR01000002.1_579634-580447(+)_1	LRILARINARADTAYDNTYHHKLRGRIWNALDGTEYDSIHDENRPKGFTYSNPFPPGDMREGDERTLLVASPNEELLAHVAADLKDDRELNIGEMPFHVDSVNGLATDVGEPGTSGTIETGTGVLVRIPPWRFEEYDIDVDHDEAEFWRPQHTMEPFRNQIENNLDKKHDLFCPDYLPGPSEADGDLFDGADLIKTFSIPVTVTQGQRETWVLSKWRFDYTVRDDHHRRHLNLALDTGIGERNSLGFGFVNITEKDSQDARTGGRIGART*
GCA_019599465.1	RKLR01000002.1	2	cas_type_I-B1	RKLR01000002.1_626	cas_Csh1	Cas8b	580434	582551	+	RKLR01000002.1_580433-582551(+)_1	VLEPDAFYEEYPPEKLEDELPERPISSLRDIQHLYGRLYTLATAGGGEYAAYLTPDQANDLVGAEESLIVVRVDLSGEQPELADPPIRIAQYTDDHVDKICHCYYFNRGSGIDHSITHRSGKNKEPERLGKYAADRLTRWPTEDAVTKVAQQHDEGCIIDSLAQIGERDDVLDTLRNRIEDDLGGKRTSLITVKIKEDEESDYKWPGEVPVLNDAMRAQKLHKLVSKGEATNSVGQATDLITGEVCRTVGTAQDPLNYFLGKQMEKFPGLDPDEAWRSHPISEDGAVTLMNAEEFVDACSYRTFNADVYYLPYFLGRPKPKETYKLYSALHGVAQADDMDPVQQFYDRFGEHEDEFEGRLRFYVAAVMKHQMSRFDVYGETLNGRLHYPTEVGKRHEQVSGSWVFDDDDARNEERTSPMPSHEEWPLTNGGNPRGRVADGRYLYATFPFTDEDTDATVDDERIDVHVSILAGDPVPRGQLVSAYVERLLDWDGDDVPEFQIASQFAQLCALENANLVTTDAGDTESHLIDGPDYDTMQSDAARTDGGTVALDRTEKLESFIDQTDGLDNPERRGAFLIGALVGQVGTYQQAYHDRSTTVIDQYPIKSMTKTKVKRITQEVIDKDVVYSRESAKKGSNINSTMYKEVTNGIVETMAEKDPDVWEISTDDLRFYYALGVTYGMNDRSTNQDAENSDADTDDTIDTNE*
GCA_019599465.1	RKLR01000002.1	2	cas_type_I-B1	RKLR01000002.1_627	cas_Csh2	Cas7b	582544	583608	+	RKLR01000002.1_582543-583608(+)_1	MSEHYPTASNRSEIVFAYDAVDANPNGNPLSGANRPRIDPQTDQAIVTDVRLKRYLRDQLQDDGHGVYIRNVKEEGDQATREDLLEDRLKDVELDDVDGDEIEDAVFQQFLENSADVRYFGATMSVDMDEEKYEDIADELPSHFTGPVQFSPGKSLHPVTENEEYNSLTSVIATGKGKEQGGFDLDDHRIQYAFIGFHGLVDEHGAEDTLLKNEDVRRLDTLCWRALKNQTISRSKVGQEPRLYLRVEYEGESFHLGGLDQDLALDEEASEPAEQLRTVRDVCLDVTSLVDRLDKASDRIDTVHVVASDVLDVSVDGEIGGHEFLYGALEDAIGADSVRVIDVYEDAKATMPEE*
GCA_019599465.1	RKLR01000002.1	2	cas_type_I-B1	RKLR01000002.1_628	cas_Cas5h	Cas5b	583612	584400	+	RKLR01000002.1_583611-584400(+)_1	VTLHASTASNLPDDAETCLSFTISGPWGHFRRIEGNIVKQTYRVIPRTTVAGLIAAMLGIERDGYYDLFAPGESLVAIEPATELRTMKLPMNTLSTADEHLASLNPRGKLSIKLPDPSKPRQQHNYEVLVDPAYRVDVWLSDDKRYEQLRSLLESGESYYVPSLGLSEYLATVEYHGEFPIETGPNGETVTIDSTVPEAVDSIVPQPDTRYQIEQTPAFMERDEGGRTTSAFVSYAYNPDGGSLRLTDLSPQTVDGRVVVFT*
GCA_019599465.1	RKLR01000002.1	2	cas_type_I-B1	RKLR01000002.1_629	Cas3b_WP_184405015.1	Cas3b	584400	586952	+	RKLR01000002.1_584399-586952(+)_1	MTNAPISHPPEGDHEATLLRHHLDAVAGRTRDTIPADATTIGGDPLDEVAAVVAQCHDVGKATTWFQEYVTGQRESSKRTNHSLFGAYLGYYVLDRSGYDGEDCLAAFVAIAKHHGRLPDVKEYVDCVSRFENQSEANNERQRVVIEQVRNVDDHHRTFAQSFVADVTEGAGSWDEFGTKITDKTFFETVHEHVDRFDFGSKRAAPSDEFYGLLIQLWSGLILADKTTAAGIEDEDLDASEPNAAVLSEYIDGLGGESDEDSQADVLDCFRDEARHDVIAGVEEFRDAESSIATLTLPTGMGKTLTGLSAALALRGENGRVVYALPFTSVIDQVADELTDVFDTDGCDDLLTIHHHLAETRTELGDSAEREEDTDENARREEMVAESWRSGLTLTTFVQLFESLVGPGNTQSMKLPALYDSVIVLDEPQALPMKWWKVVRRIAEILTEEYDATVVAMTATQPALFSDAFELVNDVDRYFNRFERVEYEVHDSALAFDDTDATMGYENAGRVILNETGETDSVLAICNTIDSAIALTDAVEDREAVVDVGRCLRTELDDEGIDLDALVDKVTTTVGPNERALVHLSTRLRPRDRLALVEATKRLTERSIPLVAVSTQLIEAGVDISFDRVYRDVAPIDSVVQAAGRCNRSFERDYGTVTLWWLAPPEGTTKTPSQAVYDSQGVSTISLTSKTLDAVGANEGTIPESTMTREAVQHYYRLVSDRNPGSPEYVDWVDEANADKLGSLSLIGRRDSVDVIVCRTDADSQMAESMKTAIREFDYEAFETLRDESKDITVSLPIYSQDSREAETVRNLEELGDTGLHVLRRSRSKDYFDETKGLAVDNPSVDDRFL*
GCA_019599465.1	RKLR01000002.1	2	cas_type_I-B1	RKLR01000002.1_630	Cas4b_WP_019267510.1	Cas4b	586949	587509	+	RKLR01000002.1_586948-587509(+)_1	MTDPSADPVDRFLAAARDETEELPFRLTGVMFQYYVVCERELWFLSRDIEIDRDTPTIVRGSDVDDSAYSDKRRDVRVDGIIAIDVLDSGEILEVKPSSSMTEPARLQLLFYLWYLDRVTGVKKTGVLAHPTEKRRETIKLTTETSGEVESAIQGIREVVTAKSPPTAEEKPVCDSCAYHDFCWSC*
GCA_019599465.1	RKLR01000002.1	2	cas_type_I-B1	RKLR01000002.1_631	Cas1b_WP_142933338.1	Cas1b	587512	588504	+	RKLR01000002.1_587511-588504(+)_1	MNDNYHVFSNGRIERHDDTVRVVTDDGEKKYLPVENAEAIFLHGQIEYNTRFVSFLNQEGVAVHVFGWHDHYAGSIMPKRGQTSGQTIVDQVRAYDDPDHRLKLAKAFVDGSIHNMRSNVTYYNGRGHDFEHVLEELEDARASLDGMGTIDETMGVEARGRKAYYSTFDEILPEGFVFGGRQYNPPNNEVNSLISFGNSLVYANVVSAIRATALDPTVSFLHEPGERRYSLALDIADLFKPLLADRIIFRLVNRGQLTTDDFEDDMNSCLLNERGRKTYSKAYEETLEETIDHPNLGKKVSYQYLLRVEAYKLKKHLLTDEEYVPFRRWW*
GCA_019599465.1	RKLR01000002.1	2	cas_type_I-B1	RKLR01000002.1_632	Cas2b_WP_014295803.1	Cas2b	588495	588770	+	RKLR01000002.1_588494-588770(+)_1	VVVTVVYVVVVYDMEADRTHKMLKFLRRYLTHVQNSVLEGDVTEGDLEKIRSGVDDLLKPGESTIIYRISSEKMVDRTVFGDDPAADDQFL*
GCA_019599465.1	RKLR01000008.1	3	HEC-05	RKLR01000008.1_100	HEC-05_WP_156276309.1	HEC-05	112977	114767	+	RKLR01000008.1_112976-114767(+)_1	MYDQRVTIRDAVRRIENGNYLLPAIQREIVWEREQITDLFDSVLQGYPIGTFLYWDLQEENWDEYTMYGFIKDYITSTKWIETNAQSRNSKAKPDGAGDLKLILDGQQRLSSFYIGLKGTYTYKQPYKWYRNPSSWTKSRLYLNLSSNPRTEAEEGGDRNTRYQFKFLSVDNYDETLVQRSEDWWFRAGAILNYPDSIDIQDYITEQISEREIADEQAFRQNLQDLRRAIHDQKYITYFEEQRQDIDRVLEIFIRTNDGGTQLSKSDLLLSIAQANWQEYDAREELTSFVDHLNTQLPMPNSYGKDFLLKSSLVLADLPVRYRVSQFKRENVAKMEAEWTEIRRAIEEAATLVNYFGIGGKTLLSRNAVIPLAYYFKQTGLTAEKLRRDESKRAETKREIKRWFVSSLLHGTFSGSADSVLTRLRDVLRNQAGDGFPVEAIEAELADLGKMTGFNEEMIENVLEYTKGGSRTFLALTLLYDQIDFGSIQYHQDHIFPSNLLSEDHLVEQGIDRDRARTFEEKSDRLANLQLLTGRENEAKQDEPFEKWIKSRDESFYDTHLIPTDPQTHQLENFDMFIEQRAELIRDELQSVLGPM*
GCA_019599465.1	RKLR01000008.1	4	RM_type_I	RKLR01000008.1_97	REase_I_00001	REase_I	106031	109483	-	RKLR01000008.1_106030-109483(-)_1	MSKKLGEREFEDVIVEDLTSEDTTWEEGELEPLYERFDPGGYRERENRHYDKELALIPEDVLEFVKATQPDEWEKLADFHGEGAENKFLNTLDRQIKRKGAIHVLRNGLRLSGARFQQLAYFEPATDRNKRAVENYEKNIFSVIPRLTYKSGSNLEVDLVIFLNGIPIFTAELKGEYTGQDVIDAKDQYRTDRDPRDKLLSPGRCLAHFAVDPEEVYMATELDGQDTYFLPFNKGYEDGAGNPPNPSGYRTSYFWKYLLSPDSVLDVVQNFITEFRERDDQGNLKDSEFLVFPRYHQLQAVRRSVVDAKQNGAGQRYLIQHSAGSGKTFTISWLGHQLAELHNDQNEPIFDSVIVISDRRVLDDQLQHHLKQFSQVEGVVANVEDNSQQLKQALESGEKIIVTTIHKFDYIVEEMQDLSKRNFAVLIDEAHSSQTGELKDSQTRALSEESSIESEEDEDEVSVQDRLTQDMEGRGVLSNVSSFAFTATPKEKTLEMFGEETEDGGYEPFSLYSMRQAIEEGFILDVLQNYTTYQDYFNLLKTIEDNPEFEESKAKRLLKSFVDSHDLVISKKTEIIVEHFVEEVMHRIDGKAKAMVVTGSREQVVKYKRAFDEYLSENGYDFEALAAFSDFKYEGEKLTEKKVNKDLDTKIEDRFEDDDARIIIVANKFQTGFDQPLLHTMYVDKKLGGVRAVQTLSRLNRTHPDKEDTMVVDFKNDPEDIQAAFEDFYTKTRVKQGTNPQLVYDLEDDIREFRLFEDSEVEEFTELWYGDDTTQDQLSAVLDPVKERYRSKEEETQEEFRKKLRDFIQLYSFLIKVVNFRDEELHKLYQFSRVLFRKLDVERGEMPNEVKQFVDLEQYRIKEVASEENRSLEKSNGDLGPTHKSKDGTARTEEKKSPLENIVEMLNQQFGYEVDEQDKAFIKHLKKRLEENDALKETVKKNSTEKAQMKFENVTRQEMLDMIDQNTKFFNKATNDDEFAEVFQSWLFNQFVSSSKQDTRGLIEKGRSKTVEFEEHLLPDTESDALAKERVAQHVAAFANAAGGHLIIGVDKDGNVQGLEKDFKSITKGQEGFKKQLENALAEHLGETFATQKTGVQFETLSEKSVCVVKVEPSDEPIEFSGDELFVRKDSDTKQLSSSDSEEYVKRHFR*
GCA_019599465.1	RKLR01000008.1	4	RM_type_I	RKLR01000008.1_98	Specificity_I_00021	Specificity_I	109483	110805	-	RKLR01000008.1_109482-110805(-)_1	MQETQKTTIQEFESEGNGRYGKYPNYKEIDGSLLSVPDHWEVRRLKFCAKINPSKNEVEDLDPETEVTFLPMEDVSEQGEINHGETELLEDVIDGYTYFREGDVLVAKITPCFENGKGALAKNIKNNIGFGTTEFVVLRPDDELNNEFLYYVTASNLFRKVGEGQMKGAAGQKRVPDEFFQNFPQPLPPKEEQLAIVNFLNKEENRINKLIREKKRLIDLLREKEVSLIKNLVSNGIKSNRNVKQSGVEWLGDIPEDWEVRDLRYIADIDTGDKDTKDAIDDGDYPFFVRSQTEERINSYTYDGEAVLTAGDGVGVGEVFHYVNGKFDYHQRVYKISDFPDEIDGKYLYYYLRANLKMEIFKNNAKSTVDSLRMPMFKSFPVAFGSLEEQHDIVNLLDKQSKETDDLVNKVREGIDRLKEYRTALITNTVTGQIDVRGEV*
GCA_019599465.1	RKLR01000008.1	4	RM_type_I	RKLR01000008.1_99	MTase_I_00012	MTase_I	110805	112829	-	RKLR01000008.1_110804-112829(-)_1	MSDFNEISNFVWGTADLIRDKFKRGDYEEVILPFVVLRRLDCVLEPNNDDVREAYEQYGDQLNEQALQEVLKDAADAPFYNYSEYTLETLLDEPSDIERNLKEYVHSFSPEMQEILDNFGFESTIEELAKHDLLYKVVKRFTQPEVDLHPDRVGNSTMGDIFEELIRRFNESLDENPGEHFTPREVVHLMAELAIEPDRDEYEENQILHVYDPCCGTGGMLTETEDRIKQINDEVEVWSFGQEVNPQTHAIAKSDMFIKGEDATAANNISDGSTLAEDAFPDKQFDYMLANPPYGKDWKSDKEAVEKEYEQGYGGRFGAGLPSKTDGQFLFLQTMLSKMQDPDDGSSRIAFISNASPLFTADPNVSDSKNECSIRRWILENDWLEALIRMPDELFYNTKITTYVWVLSNDKPEERDGEIQLIDASGEEFWTLMDDNKGDKRKELTENQIQEVLELYRENEDSENSQIHPVSEFGYRKVRIERPLRKNFKASEDRIEQIKDERAFSNLSGSEEGEQKQEAIIEMLQGIDDELYKDRGEFEEKLDEAIEEAGLDLKKSVRGNIFNALGEKDPDAEIVRDSKGRPERDTDLTEYEYVPLDKDVRDYFEEEVKPYQPHAWINEDMTDPQEGGLGKIGYEINFNRYFYEYEPPRPLEEIEEDIEEVEQQVVDMIQEVTE*
GCA_019599465.1	RKLR01000009.1	5	HEC-05	RKLR01000009.1_177	HEC-05_WP_156276309.1	HEC-05	155275	157188	+	RKLR01000009.1_155274-157188(+)_1	MSRQVSDYLSEINDHIFLPGLQREFVWNPRQIEELFDSLIRDYPIGAITEWRVRAANISDYNSYNFLRMYVADDYRPPDPVLTEYDLYNQEVEDKEPEILIIDGQQRLNSLYIGVEGGITVYNGGRGKPSDQLQYWEGQRLCVDLFGHPEYDRDDTTGDYEFEFKSTGKFGGTDETGYSMTGDTRHLWMPVGELWNGGDDGGSGNSTVLEGRALSEVVDEYVDTAELRADNETRYQLRSISMAVARDITSNVLQDDLETDSTNKDRSEIPEIFTRLNMEGSDPKPYQLLLSKLMSYWPYAEEEDERINPREVIQDWIDEFKQKFPEYEQEIDRKLFLRYSAYLVGTDLLRSNLSSIDEDRMDEMRERWLYTEPVVAGRRFEWFRKSLEKAFQTIIESGIRSSVMNTMPIFALLGVFYYQNPDAEVSDANRESVFQFVARALLLNKYYQVLTYGKCRNWMRYLREWEPDPNEPIVFPGDELFESENISPSAEDIRRVVANARYESSPGEPVFTDTDVTAVLGLIEESYTQSTSTSIGDYSVDHIYPKSRKESVSESIGETVDLNRIGNLQLLPHEMNEEIKSDEWPHDWLDDLGNAEAERIQRVNQYPDIEPTPENAQAFIQAREEQITDYLIDKYVK*
GCA_019599465.1	RKLR01000009.1	6	PDC-S70	RKLR01000009.1_20	PDC-S70_WP_028295898.1	PDC-S70	14889	15401	-	RKLR01000009.1_14888-15401(-)_1	MSRLIADASALVSLGIVTDDDPDPLALCLSRYEVVIPTAVIDELQEIASYDDVHGHAASAVLDRVDAFTTQSVELDAEFPLDDGENAAVTLANDLDAALFLCDEFNQLGLIHASLADTRLVTTPTLLSVLVRTEHLSAADARLLLDAISDARSWGANSYVQRARSLLEET*
GCA_019599465.1	RKLR01000009.1	7	RM_type_I	RKLR01000009.1_170	REase_I_00001	REase_I	144300	147257	-	RKLR01000009.1_144299-147257(-)_1	MSKQYDEAAFEDVIAAALLKRGYTRIPSDDFDAERGIFPDEVVSFVQETQPEAWKQLETAHKGSARERFLQELTSALERQGTLELLRHGLRTTGTKIELATFQPNTGINPELQARYEANCLGVTQQLHYSATNSKLSVDLALSVNGIPIATAELKNTFTDQANRDAREQYRQDRDPSEPVLRFKRGALVHFAIDQHEVHYTTELAGEDTHFLPFNKGHEKGGGNPPRENDHRTAYLWKDVWEKDSWMEIIQRFIHIDTEEIKKDGITVEEDETIIFPRYHQLECVRQLVASAKEEGPGEDYLIQHSTGSGKSKSIAWLVHRLVSLHDDQDNAVFDGVVVVTDRTVLDEQLRNTIYELDHKTGVVHPIKGENRSKSEELAEALEAGKPVIITTLQTFPYVIEHAQSLPERDYAVVVDEAHSSQSGEMSAEMKGILSGVDEADVEDWEDAMAENANSRNKQPNLSFFAFTATPKAKTLKAFGEPDGDGGHEPFHLYSMQQAIDEGFIIDVLQNYTTYETFYNVAKVVEEDPQVPEQKAVNAISRFLKLHPHNVSQKVEIIVEHFRSHTQHKIGGKAKAMIVTSSRAHAVRYKKSIDEYIEENGYDLNALVAFSGTVEDDGSSYTEKGMNDGIKESELPNVFDTPEYQVLVVADKYQTGFDQPLLHTMYVDKKLSGIQAVQTLSRLNRQHPGKEDTFVLDFENEQEEIKEAFEPFYGKTTVTEEMDPQHLQQLASELDAFRIYEQEEVDRFAKVFFDPSNTGTEGAHGKLSSIVQPARDRFVVKEEEIQEDFRSTLRSFLRLYKFQSQIVSYADTHLEKLYTFGRFLYKELPRQSYDPTVEFDDELALQYYRLEKSEEGSIGLSANAGEVKGPTETGTGGSEADDEVELSTIVEKINEKLGTDFTEADQLFLEQLKEDALEDDHLRRSARANSRENFALEFDDALTSMFIDRMDQNQELFAEFMDNDEVQEAITKHLRQQVYQESQSG*
GCA_019599465.1	RKLR01000009.1	7	RM_type_I	RKLR01000009.1_171	Specificity_I_00107	Specificity_I	147254	148618	-	RKLR01000009.1_147253-148618(-)_1	MDTNLINSGVDWIGQIPEHWDTTRIRFVARLESGHTPSRSVDEYWQDCNIPWVTTKDIKKFRNTNKLYLEDTENKISEKGLNNSGARILPKDTVFLSRTASVGFSGVMGQEMATSQDFANWVCGPKVVPEYLAYVFRAMQQEFSRLMQGSTHQTIYMPDIRSLQMPLPPIDEQKEIANFISDRTDLLSETVVQKKDLRGLLSERRRAISTQYITGQNQSEVEMSDTSIPEVDLLPKHWEEVQIGWLIRSLRNGWSPNASSRAAEGEEYGVLKLSAASEGEFKPQHNKALPPTTEVPDSSIVERGNVLVTRANTPELVADACTVDQHNRRLIAPDLMFLIETDTSQIYPNFLSEWLVTPPARAQIRMDAHGSSGSMVKVSQQNLKSWVMPLPPQDEQKKILEKINQLREETSELKSMITETIGLLEEKRQGLITAAVTGEIDVSEVKNEAKASHT*
GCA_019599465.1	RKLR01000009.1	7	RM_type_I	RKLR01000009.1_172	MTase_I_00012	MTase_I	148630	150618	-	RKLR01000009.1_148629-150618(-)_1	MVDNFNEKSDFIWSIADLLRGDYKQSEYQKVILPLTVLRRLDCVTERNKDEVLERYEQLQEQGIENVAPSLKKAADAQVYNTSEYTFESLCNDPDDIAENLQYYINQYDEETKEIFEKFAFNHQIDRLADADLLYKVVRQFAEIDLHPEEVPNEEMGYIYEELIRKFNELSNETAGEHFTPREVIELMVNLVFQEDDGALTEQDAIRTVYDPACGTGGMLSVAEEYVRQLNTDANLHVFGQELNPESYAVCNSDMLIKGQEPENIIYGNSFTQDGFPSRTFDYMLSNPPFGVSWKKVKDEIEREHEEEGFAGRFGAGTPRTNDGAFLFLQHMISKMKRPAEGGSRIAIVFNGSPLFNGGPNSGESAIRRWILENDWLEAIVGLPENLFYNTGIRTYIWVLSNDKPEKREDVVQLIDAQDLYAEMDESLGEKRHELTQEHIDEISRIFGDLEANGRSKVVPTEEFGYRRIVIDRPLRMSFQATEERIESLDDERAFTNRDEEVQEAVKEALYELDSETQWMDRDEFIDEVELTFNMHGVDVRNSVYNAIERALGEQNDDAEICRDGNGNPEHDGDLRERERVPLGTDPREYFEEEVAPYLENAWINESKKYHDDEDGELGVVGYEINFDRYFYEYDELRSVNTINEEILQLEEKISALIEDSI*
GCA_019599465.1	RKLR01000010.1	8	AbiE	RKLR01000010.1_52	AbiEi_WP_082871982.1	AbiEi	55247	56077	+	RKLR01000010.1_55246-56077(+)_1	MGTIEQLQNIRQGLSTRESRLLARLAGAGHQIISVDDIETTLEVPPNTAREIASRLTEKGWLDRLFPGTYLIIPLTAGEEAVYTTHEYLIAAHVAEPMYIGYYSALSHHGLIEQVPRTVYVVTPTRAQSREIHGVPYRVTTVTERKFFGFEPTSIEGTTVQVSGLEKTLVDCADHPEFCGGLRELATAMRTADERGCDWVTVGEYLERLDNGAATKRIVYLADQLGIDLPAREELVASFTSGYSLLDPTRPDTGSTDSTYRLRINVEPAMLEPTES*
GCA_019599465.1	RKLR01000010.1	8	AbiE	RKLR01000010.1_53	AbiEii_WP_034042188.1	AbiEii	56083	56886	+	RKLR01000010.1_56082-56886(+)_1	MISQDRLRILARELGVRQGYAEKNYVNSWLLWGIFTSDYGDNLLFKGGTALSKLYFPQSWRFSEDLDFGVEGEYQGSKQELQAVLDTIADRSGIEFEIREHHESQQNHYPTHYVDISIQYRAVLSHPNTISIDVMVDEHVAFDPVQHSHAYEDVPEFDLQAYSVEEIFAEKLRAIYQRGAARDYYDLYQLLETDSVTINFADVGPALDAKCKHDGLTVDLNDGLPDEQQETISHQWETTLPDLTGDPPAFEMVWEQLDTAISRQGSS*
GCA_019599465.1	RKLR01000010.1	9	RM_type_IIG	RKLR01000010.1_71	REase_MTase_IIG_00011	REase_MTase_IIG	76668	79586	+	RKLR01000010.1_76667-79586(+)_1	MSESPPEAEFHSIFFTRLRDYIHREDSPFNSVRIEENNDRGRADIFVDSDLTGSLVIEIKKDSVYPLNSDVIKQARDYADATGVDYFATCNSNDFFLFHYSGQIEIAEIPYYYLNMRDVDLYDQSLNDRIPTILNAVQYLTNRGELPKQGERDRVVGLLRSFHTSIWPTFQALAREKYGTDPTFTDKFDEWVLENDYSSLDKSEQFALAAKQYAYLISNKILFYEVVREQTPDPVETESGFALDSLVDGISESGVDRHIEQQFQEIQDEIDYEPVFDEDSSLFADYPHNAKTRKAIVDLLGSIEAKKISQIDEDLLGELYEELIPESERRDLGQFYTHPDIAEAICNWAIEPDSEDIPRVLDPASGSGTFTVEAYHRIQQVNPTATHQEIVDNIVAVDINRFPLHLTALNLSSRNIQKKTRELHTFNDSFFTLSPQDKRIPRSDDDGDELGNFDAAVANPPYIRQENLYPNKEHFRSHLKDFAGNNSKLYYSGRKSLSKKSDAYIYFITHAIQFLRDGGRLGFIVPTKWLITKYGESFQEFLYDQTKIHAVVGFSDRAFTALVDTVLLFVERCEDEQERQESVVDFIRVKEQLSPEDLSSIAGYQRSVPDDKLFDIEVSDEYRTVSVPQRHLEEQGGQKLGYYLYGPSPFIPLVNSKKMVELEEFAEVSFGNKTGNNGFFLLDEQEVSQWDIDERFLKPAIRSIRDMESLTLTETDQYLLDFSEYVKGVEAQRSGLRSNSNLAEEVKKQLREDGYNSTLRYLEHGEDEGVPEGRTVSEQNTPWFNLGELLVPEVLHPVFYNERVFTVDNIGGFAPTNAIQCIDVTRYEDVIQYILNSTVYKIMLELWGRHEGGGALQLLTYEVSSVPVPNPELMSDSQRERIKDAGQRMVRGETDARAELDRVILEFLELDMSPEELQAAHRGMMSQRIEGAANENVMIKDIDDFDDYNLDSLIPDYDPDNDDSMNTNLSDF*
GCA_019599465.1	RKLR01000011.1	10	RM_type_I	RKLR01000011.1_26	REase_I_00010	REase_I	21897	24119	+	RKLR01000011.1_21896-24119(+)_1	MADKGTDPEDEAREVIDTQLKEAGWKDLEEHGGDTGFEREYSTSSGPVDYALLVSGKPVAVVEAKEAQKDAYAALTQAKRYAQDIGTGENYAGRYGVPFVFTANSDEVWFQDLRQEAPLERKLRNFHRPEGFEQFLNTDYKAAKEWLEDTPIRDSDSDLWDNQFEAIQNIEEAIHQNKRRMLVQMATGTGKTRMACAQTYRLLKSGYVNSVLFLVDRNSLGNQAESAFKNYDVGPAMKLSDIYIIEQVEDGVYPENADIVIATLQGMYSLLENHDELVIPQDAFDFIISDESHRSIYGDWRVVLNHFDALQLGLTATPATHTLSYFNENWVYQYGYWQAVDDGHVVPYETYRIQTGITMDGLYYEDEEYNPEDLENKITVPSTNRLIAEEFRKQSGEDEKTLVFAKNDRHATELEKIFREVYSDKDDRYVKKITYTTDDPDGWIKRFRNQKYPKIAVTVDMVSTGVDVKPIENIIFIRPTRSAVLYNQMIGRGTRTCDEIGKEKFTIYDCIGIVDYFSETPPFNTYRPDGTVDEEKSGKKKRDDDDDDEIVVADDVQDHLEFSGYMFETEDGQELRPDDYVTHFERYVRQNRSEIEAIKIIMESPEALKRKHLRELNRKLQDEPEKFSEEKLQKAYGQEMTDIIGFITHALGDDEFPTTEDRVEKAFDAWIQDKDFTEEEREWLNMIQRHFVQEKVIKKEDFNRIPFSRRGGWRSAAKAFGGEEELKDVIHELNEEVILA*
GCA_019599465.1	RKLR01000011.1	10	RM_type_I	RKLR01000011.1_27	MTase_I_00009	MTase_I	24116	25519	+	RKLR01000011.1_24115-25519(+)_1	MSQNNGKLDVEQKIWDICGILRDDGMHIGTYVEQVTVLLFLKMMDEREQFGSQSIEIPEECQWSTLKDKEGEELLEHYNRVVLPTLGDQEGIVGEIFARVNSQFRTPVNLREAIREIDNIEWSAVDVDVKGTAYEALLQRYAEEAKGAGQYFTPRPAIKAIVKAVDPDHKDKIHDPAAGTGGFLIQAFEHILEKTNEGLDLNREERRALTTERLSGMELVPETRRLGLMNLALHDLQPEHFDIGDSLEPGTHTNERYDIVLTNPPYGGNQKKTRARDDFIVDTKSPELNFIQHAMSILSDGGECGMVVPDGVLFKGGQSERIRENLLRDFNLHTILVLPIGAFHPYTNVTTNVIFFEKGEPTDEVGYYDLRTNTEKIKKSNPLTESHFEDFINNYDTRHESERFFTVSIEEIEENGYSLNYKQYKEFDNTEDELPEPEELMTEFLSLQESLTENIEAIQEELELEEK*
GCA_019599465.1	RKLR01000011.1	10	RM_type_I	RKLR01000011.1_28	Specificity_I_00039	Specificity_I	25521	26816	+	RKLR01000011.1_25520-26816(+)_1	MRMHNSQLPNHWQWKKLGDVVTVNPRYQYDDSLDEHPHVPMSAVSEDTKRITEFTSKENIYSGLSKFKEDDVLFARITPCTENGKVALVANIPENYEMSFGSSEFAVLSAGDEILPRFLYYLCQAPGLRTRAINQMKGASGRKRVPYSFLREEIEIPIPPIEEQKQIVEILDSIFHEIENIEEVTHREEEIESIFFESALSDAINQIGERETSEWIRISDVCDETKNGGTPKRSEERYWEGEIPWLKSGEVDNNKLYDAEEYITKKGLDQSSAKLFRPDTVLVAMYGDGNTRGRASLLKEEMSANQAVCGLSPNQEQCIPEYLWYCVMSLRAKLRAKSRGGNQANLNQGMIVEEKIPLPPLETQRHVVSKLSRIQDRFDNISSSLDGQRQVLSILPESILHSVLKGETTPVEGEFRSGINDSGQLAIQEFN*
GCA_019599465.1	RKLR01000020.1	11	PDC-S27	RKLR01000020.1_6	PDC-S27_WP_184132443.1	PDC-S27	4510	5916	+	RKLR01000020.1_4509-5916(+)_1	MSHPRFINRQDELDLLRSRFESASAELLVIYGRRRLGKSALVREAIKGQEDAVYWQATEETPEAQLANFVDTASEAFPLLEDIQRDWEALLRALGREDAIVVLDEFPYLVESDDALPSKVQRVWDMHLEDTEMTLVLVGSSISIMEEKVLSGGSPLYGRRTASIDLPPLSLDDAREFYPTEDSDEEIQFWGVFGGTPYYLQALAPDATLAENIQSLILSEHGVLRNEPEFLLRTEFGIREPQTYYTILRAIATGKRAANEIADFAGVDSNALGSYLSKLRRLRLVERDIPVTANPNATRKSRYRLKEPLFRFWFRYVYGQEGKISQLGDDAYAELVNPSLTDYMGPMFELVCQNALSSLVPKTYRGIGYWWHQHHELDVVGLASDGTLVAGECKYTTRQMHEGDLADLERSASHVDWTPPGGGDPTNHYCCFCRSGFSDGLQQVADERADVSLFAPDDIVSGLSATHR*
GCA_019599465.1	RKLR01000020.1	12	PDC-S27	RKLR01000020.1_32	PDC-S27_WP_184132443.1	PDC-S27	29907	31331	-	RKLR01000020.1_29906-31331(-)_1	MDQFVNRIDELDRLQTLYESGTAELAIIYGRRQIGKSELVRQSIADRDDAVYYQAVQGTATTQLRRFVEAAASTYPDITAVKEEWEPLLTYLTDRDAVIVIDEFPYLIESNEGLPSVIQHLWDTAIDESQATLVLTGSAIGMIHTHVLDGGAPLYGRVSQTPNGRLELTQLPFRSIQEFVPTYDPEERVFVYGVFGGTPRYLSPLDPAQSLGENITRLLCDPGGPLHDEPETVLQMELNEVNTYFSVLESMASGNRSRNEIAQGAGIESTNTSYYFDRLETLQIIEKHHPALADPARSKRTRYKIRDPVFRFYFRYLYGRGGQYELYGENAYADLIEPELPDFVSETFESLCHQAVPALYADYQLTQVPSQWWYKGQEVDVVAPTDESTLIAGEAKFTNTPLGYDVLADLEDDVEQIDWTPTGGGEQTYEFALFSRSGFKRSVEEAADERDDLRLFDLSDIVAILESGTTHERV*
GCA_019599465.1	RKLR01000020.1	13	SoFic	RKLR01000020.1_5	SoFic__SoFic	SoFic	3024	4166	+	RKLR01000020.1_3023-4166(+)_1	MNPADFEDGPGWIDPYEEIPCYQPAGLPPELSYTDDILRAYGDARYALGQLSTLHDDIENENLLIAPFVVREAAMSSQIEGTDVTVSDIVLHNLDDDPERSAANLRDIREAYNYVEAIRTGFNALDEGRQIDQELLCDLHESLLIDVRGENKRPGHIRDDLPVMIGPDNHIENARFVPANPNSVALLLDQLLSYIRNGSYPPLIDIAITHYQFETIHPFRDGNGRLGRLLIMLQLYQANLLSEPYLYLSAYFNHYRTEYFDRLLAVSQHGEWGAWITFVLNAIAEQAIDAYQCGIELVSLRSDYRNRFPNSPAVRDVIDHLFEEPYLQAPRAIDATARSRQAVYDAIEKLSDEGIIVELTDKERNRVYKAPDILALVESP*
GCA_019599465.1	RKLR01000020.1	14	SoFic	RKLR01000020.1_15	SoFic__SoFic	SoFic	12202	13467	+	RKLR01000020.1_12201-13467(+)_1	MKDGYDLAPDAPGQYMPLRTDERLPKAYFPNKLPPTLELSADVIAEVSRAMWALGRLEGLGSEIDNPGAVFSSFVYKEAEQSSQVEGTAVTVSDLYRYDVDERLIRETVESDHEADIREARNYITALDDAISFLQTAGIERQSITTELIKSLHEQLLIKGRSDGDDPLPGEFRPGYAIIEEEGPHGLGNQIRFVPPKPEMVPGLVDDLERFIQLGSDWPDLIDIAIAHYQFETIHPFKDGNGRVGRLLVVLMLVSSGLLHYPMLYLSSYIERHRTDYADRLLAVSEEGAWDEWLQFFLRGIREQAEEAFVRARLLVDKRKEYESRYADKAKSVRWLSLALFEDPYFTVREASERLGVVYQTANNAVETLESDGVIEEITGNDQNRVFRATEIMDIVERPANTLPNQSEFVDLEQTWKLPER*
GCA_019599465.1	RKLR01000020.1	15	SoFic	RKLR01000020.1_18	SoFic__SoFic	SoFic	14625	15791	+	RKLR01000020.1_14624-15791(+)_1	MRGIEIEDTAPGELISYGRESYYRPDPLPPSRELTLDADFYDLLADATFWLGKLSGVSLELDFPPVLYTSLLRKEAMESAEIEGANIDYNALYSLENRSLDETTEPAPSESDTKDTQEVLNYEQAIEDGIDKLDSGGEISVSLLHGLHETLLTDVPDDRLDTETIGAYKTVPNHLGDFLPPVPGEIEGLMDALVTYYRTGGSYHTLLDIALFHYQFETIHPYGDGNGRLGRLLITLQLYDAGLLERPNLYLSEYFNRNKASYVDRMEAVRTHGDWEAWLSFFLKGIAQQAEESVDRTLALDTLRRRYESEFGGVQYAKNRLACTLFEQPYVTTKTVANRLDIERSTAYRAIAALVDEGILEEVTGKKRNKEYRAKEIFDILERPPQTY*
GCA_019599465.1	RKLR01000022.1	16	PDC-S70	RKLR01000022.1_8	PDC-S70_WP_028295898.1	PDC-S70	6071	6580	-	RKLR01000022.1_6070-6580(-)_1	MFVFDATPLIYLAKAERLSLLSCLDTSRLIPQRVYEEVVTVGLDAGYPDARRIEQSVEEGAFDVVSAPENALFERLRENPNVSHADSAVLALAAERGATAVMDDGYGRDIADVEGIETRGTAYLVLSLVRDDELEADDARETLEAMLDAGWHCSPSLYSKLLSKLEEIA*
GCA_019599485.1	RKLS01000001.1	1	PDC-S70	RKLS01000001.1_1554	PDC-S70_WP_028295898.1	PDC-S70	1481535	1482047	+	RKLS01000001.1_1481534-1482047(+)_1	MTRIYVGPTSLYSLGQVGELALLSAFDGDVVVPAPVADAVDVEPAATNLGEYLDSGVETGVDEAFLDGARAVLGAKDVGPAETILAGVLAHRDQRDRSAVAVVSEDRTVRRTAQGLGAEVTSSFGVVVRAAIEDKYLSPTQAKRIVRRIDQHGMHLTGELRERAVGEIAE*
GCA_019599485.1	RKLS01000002.1	2	AbiE	RKLS01000002.1_756	AbiEii_WP_034042188.1	AbiEii	717274	718074	-	RKLS01000002.1_717273-718074(-)_1	MISEARLRQLARELDVRLGYAEKNYVNSWILWAIYTSPYGDNLLFKGGTALSKLYFPETWRYSEDLDFGVDGEYNGSEEELEIALDDAGRISGIDFDVTQHRALQTEGYPTHYVDIDIQYSAVLAHKNTTSLDIMIDEYVAFDSVRHSHQYEDVTEFELTAYSPEEIFAEKLRALYQRSQARDYYDIYRMLTETNVDRTGIPSAFTRKCEHDGLDIDIRNGLPIEKRGEIQDGWQNTLPDLVADLPEFDTVYDTLKEYVDSLTEGD*
GCA_019599485.1	RKLS01000002.1	2	AbiE	RKLS01000002.1_757	AbiEi_WP_082871982.1	AbiEi	718071	718904	-	RKLS01000002.1_718070-718904(-)_1	MGSTNDDRTQRKSLSTRESRALSRLASENRQIITISDIEAVLDSPRTAAKDMAFALSEKGWLERLAQGKYLIVPLAAGEDAVYTTHEFVIASALVEPAYIGYWSAMNHHGLTEQLSQTVYIVTTERAREREIHGVTYRPVSVTEQKFFGYQPTAAGSTRVNVANIEKTLVDCADHPEFCGGISELATAMQSAVDTRCSWDRVVDYMRRLGNGAATKRIVYLADQLDIALPEYDDLVESFTTGYPLLDPTREATGTRDNKYQLRLNVDRESITPSELS*
GCA_019599485.1	RKLS01000002.1	3	DMS_other	RKLS01000002.1_141	HmaB_00002	HmaB	133821	136493	-	RKLS01000002.1_133820-136493(-)_1	MSEQSGSSSGQRERTELPIERGFPIERVNEIAAKEGRAKMHYRPIYTMHKWWARRLGCVFRAISLYTLLDDPEKVSVFEPGHEGGTLADYGDDADGTAEMDIASLLDRVDMSDPESLWELYPKDVRVEDKKVLDPFMGGGTSLVEASRFGAEVVGNDLNPVAWFVTKKELEAGQTDVEELEEAFEQVKEDVADEITQYYKTPCPNADHNADVMYNFWVRELDCISCGNTVSLFKDYRVGKGRYGDNKGTYSVFCPSCESIVSVDDWQSESVCNECGDAFEPSEGNVGRGNYHCTECGQKYAVTDAVAEQDGYDLRLYALEYYCGTCDEQGRERAAVKGYKKAQQVDRKLAEEAKQKWEEADELRTYVPQSKIARGAITESSSISGNDVFQHGLEDWADAYSPRQLLCLSTLLQSISEIKNENVREYLLLAFSDMLRTNNMLIGYQQSANKINDIFQTNSFDVPQEATEANVWGTEYGMGTFRSIWDMVISGVEYASSPTERWVDDGEKKETSEFGQPIGENFSLSQGDMRNLDFESEFDAVISDPPYYDNIIYSEVSDFFYVWLRLLLKDEYEWFEPEYTPRTESIVSNPSEGKDVEDFELELREGFEVVHGSLVDDGVFTFTYHHSDSESWGELLESLCDVGFEVTATYPITADLHKFISGEAVSFDIVVVARPIDDTEPASWKSLRRDIYRTARRTRKQLEENRDLSRGDIGVMEMGACFREYSKHHGKVQRDGDIMSAKEVVQEIYGIIQEASDIGVEDVFIDLLDTANVSYDDVNKLSRGTNANPEDLKEMRLYNQDDGFELGTWDNEKRQAYIQERVNGDGDDHLSNLDKLQFLRYRYEKGQAVQNYVEKWDVDDDMRELAGRLADVTGDDTYTRVLGDRDITSY*
GCA_019599485.1	RKLS01000002.1	4	HEC-06	RKLS01000002.1_145	HEC-06_WP_081759119.1	HEC-06	140610	142445	+	RKLS01000002.1_140609-142445(+)_1	MKADTLDLKDIFRKDTRYVVPRFQRPYVWNQEEHWQLLWEDLRLVVDELMERQAEATDQFERDEAQLETSPHFLGAIVLDQQSTPTQKLETREIIDGQQRLITLQVLLSAAHSVSTELGSDESASMFEKLMYNDSDLIRDETDRLKVWPIEADQVAFTDVMSLSDPESDVTEIDGDEILHECFEFFSKQIREWTEDGPESPGEHLDALVTTMWKLLRVVVIDLESNDDAQVIFETLNARGTPLLAADLIKNYLFREATLEQNDPGELHDKYWKQFDEDEWRVEVSQGRLERPKIDVFIMHWLTMQMGQQVRAKKLFPAFRKYLDRTDLSTEEILQRFDYYASIYEELTEPDDQSREGVFLHRLDVLDTTTPFPVLLYLFGQEDVPNDQLVKAVEAIESWLMRRMLCRLTSKNYNKIFIELLEELKQTPDEEVGDTVVDFFQNKDGESDYWPTDDDLSNAMVELQYWSRINQRRLKMVFSAIERELRDTGYSETLEFTQDLEIEHILPQEWSHHWSLPGERPAEAERIERDEVKNTVGNLTILTDKLNPSISNAAWDDKREAIQDHTVLLLNKHLVDTWPDEWSEETITERGAWLADQASDVWFAPDSSRWS*
GCA_019599485.1	RKLS01000002.1	5	RM_type_IV	RKLS01000002.1_145	mREase_IV_00001	mREase_IV	140610	142445	+	RKLS01000002.1_140609-142445(+)_1	MKADTLDLKDIFRKDTRYVVPRFQRPYVWNQEEHWQLLWEDLRLVVDELMERQAEATDQFERDEAQLETSPHFLGAIVLDQQSTPTQKLETREIIDGQQRLITLQVLLSAAHSVSTELGSDESASMFEKLMYNDSDLIRDETDRLKVWPIEADQVAFTDVMSLSDPESDVTEIDGDEILHECFEFFSKQIREWTEDGPESPGEHLDALVTTMWKLLRVVVIDLESNDDAQVIFETLNARGTPLLAADLIKNYLFREATLEQNDPGELHDKYWKQFDEDEWRVEVSQGRLERPKIDVFIMHWLTMQMGQQVRAKKLFPAFRKYLDRTDLSTEEILQRFDYYASIYEELTEPDDQSREGVFLHRLDVLDTTTPFPVLLYLFGQEDVPNDQLVKAVEAIESWLMRRMLCRLTSKNYNKIFIELLEELKQTPDEEVGDTVVDFFQNKDGESDYWPTDDDLSNAMVELQYWSRINQRRLKMVFSAIERELRDTGYSETLEFTQDLEIEHILPQEWSHHWSLPGERPAEAERIERDEVKNTVGNLTILTDKLNPSISNAAWDDKREAIQDHTVLLLNKHLVDTWPDEWSEETITERGAWLADQASDVWFAPDSSRWS*
GCA_019599485.1	RKLS01000005.1	6	SoFic	RKLS01000005.1_120	SoFic__SoFic	SoFic	116952	118097	+	RKLS01000005.1_116951-118097(+)_1	MAEKDLPDSAPGKYVPYHPNPYYSPEPLPVEPKLEISAQVHDLVSEAAYQIGRVDGISSTVDFAAVLYTSLIRIEAVESARIEGADVEYQDVEAYHTQNPSGDEDATVEKDLKEALNYEAALTYGLDRIESGEEITLSLIKKLHSMLLEDVRNDGDVVGDFRDHMVHLTSPRPGKRPFVPPTPEGLTPLMQSLESYIQMGGQYHPLVDAAIIHYYFETVHPFSDGNGRLGRLLIILYLAKNGYLESPYIYPSAYFNRNKIEYVERMRAVSEEGAWEEWLTFFLEGLRSQAETSYERTQQLRELQERYEKEYSGNTNTDKFAQQLLQYPYFTAPDLVDYLDVSRRTAYKIVDDLEADGLLEEVTGKERGKEYKAVEVFDILS*
GCA_019599485.1	RKLS01000005.1	7	SoFic	RKLS01000005.1_177	SoFic__SoFic	SoFic	183936	185078	+	RKLS01000005.1_183935-185078(+)_1	MDPADFEEGPGWIDPYEDIPCYQPAGLPPELTYSDDILRAYGDARYALGQLSTLHDDIENENLLIAPFVVREAAMSSQIEGTDVTVSDIVLHNLDDDPERSAANLRDIREAYNYVEAIRTGFNALDDGRQTDQELLCDLHASLLVDVRGENKRPGHIRDDIPVMIGPDNHVENARFVPANPNSVALLLDQLLSYIRNGSYPPLIDIAITHYQFETIHPFRDGNGRLGRLLIMLQLYQANLLSEPYLYLSAYFNHYRTEYFDRLLAVSQHGEWESWITFVLNAIAEQAIDAYQCGIELVALRADYRSRFPNSPAVRDVIDHLFEEPYLQAPRAIDATGRSRQAVYDAIEKLSDEGIIVELTDKERNRVYKAPDILALVESP*
GCA_019599485.1	RKLS01000008.1	8	PDC-S70	RKLS01000008.1_58	PDC-S70_WP_028295898.1	PDC-S70	43348	43863	+	RKLS01000008.1_43347-43863(+)_1	MSTLVADASALVSLGIVAGTAPDPLAMCLARYDVVVPTAVVEELREIASYDDTHGRAAATVLNHTDKFGTRSVDLDVDFPLDDGENAAVTLANEIDAALFLCDEFNQLGLIHASLADTRLVTTPTMLSVLVQTEHLSGADARTLLEEISDARSWGENSYVQRARTLLEETD*
GCA_019599485.1	RKLS01000008.1	9	cas_type_I-B1	RKLS01000008.1_116	Cas2b_WP_014295803.1	Cas2b	109168	109428	-	RKLS01000008.1_109167-109428(-)_1	MYVVMVYDLEADRTQKALKIGRRYLTHVQNSVLEGEISEGDLSKLKNEIDDLLKPGESTIIYELSSDTLLNRTVYGEDPTEDQRFL*
GCA_019599485.1	RKLS01000008.1	9	cas_type_I-B1	RKLS01000008.1_117	Cas1b_WP_142933338.1	Cas1b	109430	110425	-	RKLS01000008.1_109429-110425(-)_1	MNRNYHVFSDGRLERSDDTLRLVPDDGGEKQYIPIENAEAFFLHGQIDFNTRLMSFLNDRTVALHVFGWEDYYSGSVMPKRGQTSGKTVVNQVRAYEDSQHRRQLAAAIVRGSIHNMRTNVVYYNGREHNLDGVVEDLEAAADRVDESLPVDELLGTEATARKAYYRSFNEILPSEFQLTQREYNPPPNEINSLISFGNSLVYANCVSAIRATALDPTISYLHEPGERRYSLSLDLADLFKPVLADRVLFRLVNRNQISDADFETELGSCLLNESGRKTYTKAFEETLERTVEHPTLNRKVSYQYLMRLEAYKLKKHLLTGEEYEPFQRWW*
GCA_019599485.1	RKLS01000008.1	9	cas_type_I-B1	RKLS01000008.1_118	Cas4b_WP_019267510.1	Cas4b	110428	110976	-	RKLS01000008.1_110427-110976(-)_1	MTAADPVDRLLATARGEPVDEPFRVTGVMVQYYYVCERELWFESRNLEIDRENATVVRGTRVDETAYSDKRENLHLGMISLDLLDDGRVVEVKPSSTLTEPAEMQLSYYLWYLDRVADIQRDGVLAHPRERKREPVELTADRKDKVETAIRGIHEIVSQSSPPPAEEKPFCDSCAYHDFCWC*
GCA_019599485.1	RKLS01000008.1	9	cas_type_I-B1	RKLS01000008.1_119	Cas3b_WP_184405015.1	Cas3b	110973	113603	-	RKLS01000008.1_110972-113603(-)_1	MAVYSHPPEDGYGGVYLRDHLDDVARRASAVVPDEATTPDNESLRQVVETLAYVHDFGKATTFFQQYLRHGSEPEHKPCRYHAPIGSFAAYYALDAQGFETETCLAGFVAVAKHHGRLPDVTQYIYDRAYNSENSTGGAQTNDEQLQAAIAMQLNDIEDNIPELAVDVFDNATDGDGSWDGFRYSYKELLDEIAAAVATESGTTISRESLSDSCYGLTLEIWGSLVFADKTSAASRSEEADVGSTYEATQPSLQVLDEYVADLEASSPADPDGSRTERLNHYRSRARSAVVENAEQFAEGGGGVATLTLPTGMGKTLTGLSAAQTVRDELGGERVVYALPFTSIIDQVVDEVEDIYETDTLGRLLTAHHHLSETKIVDEDDVDADDADKNDDVAGMLAESWRAGLTVTTFVQLFESLAGPANKQSMKIPALRNSVVILDEPQSLPLDWWKIVPRLVAILTEQYGATVIAMTATQPQLFDEATGRGGDVTELVDNPDIYFEATERVQYELDASTERYIETQETPKSYADAGTELLTAVNSGGSTLAVCNTIDSARALFDELTDNADSLPSVGDIYADELSTVETTADIDPKTLASRIEERSDRSVLHLSTRLRPVDRLKLIETAKELTDDGHGLITVSTQLIEAGVDISFDRVYRDLAPIDSIVQAAGRCNRSFEREQGHVIVWWLDVPEEQKKTPAEAVYNRGATLLPVAAETLDAVREEDESLSEIAVARTAVTEYYKTLHTDKNVGKQEYAEYVDDVRGDKLKELSLIDQRNAVDIIICRTKDERDQVEQIREAWTQYEFDRVRQLMDELKETRVSIPIYHGESDKRDKLGQLNPVHSDTDVLCLDVRKHGLSEYFDENTGFVIPDSTAERRIL*
GCA_019599485.1	RKLS01000008.1	9	cas_type_I-B1	RKLS01000008.1_120	cas_Cas5h	Cas5b	113603	114400	-	RKLS01000008.1_113602-114400(-)_1	MSQQSLDDWTADGNGGQPDRCLSFTVRGPWGHFRRIEGNIVKQTYRIIPRTTVAGLLAAILGIERDGYYDLFAPDSSAIAIEPVREIRTVNMPMNTLSTAAGNLQSLNGRGKISVKLPDPTTLRQQHNYEVLVDPAYRIDVALADEKVYTKLCEMLADGESHYVPSLGLSEHLADIEYHGEFDVADGPETDTVEIDSAVPNAVDDVVLDAGTRCQIEESPAFMESDAGGRTTTGFTNYAYNPDADSLEVRDTTTVSIDDRTVVFV*
GCA_019599485.1	RKLS01000008.1	9	cas_type_I-B1	RKLS01000008.1_121	cas_Csh2	Cas7b	114403	115485	-	RKLS01000008.1_114402-115485(-)_1	MSDTADPVTNRSEIVFLYDAVDANPNGNPLSGANRPRIDPQTQQAIVTDVRLKRYLRDQLDDDGHGVYIRNVQEDGDQYTRGQLLEDRLKEVEPDDYDLDDDEEVEEFRDDIFGEFLNESVDVRYFGATMSVDTDEVYAKHLPDHFTGPVQFSPGKSMHAVNENEEYDSLTSVIATQENKQQGGFDLDDHRIQYGLIRFHGLVDEHGAADTNLTAADVERLDTLCWRAIKNQTISRSKVGQEPRLYCRVEYADESFHLGGLDRDLKLDGEHSEPDEELRTVRDLTLDVTGLVDRLDGASDRIKRVRVVASDVLQLSYNGELGGPSVLHEALEDAVGADAVEEIDVYNEQTATLPSDDDTA*
GCA_019599485.1	RKLS01000008.1	9	cas_type_I-B1	RKLS01000008.1_122	cas_Csh1	Cas8b	115487	117649	-	RKLS01000008.1_115486-117649(-)_1	MLSPDAFRKEYRAEKLEAELPDSPIGSLRDLQYLYGKLYTLATTGGGEYAPYLTPDAAGDLVDTDNSLIVVRVDVSGDEPRLADDDLGSVQVTRYTDDLVQKVGHCKFSAAAGIDHSVTHQAGRNSNPEKLARYAKERLTRWATDDVVTEAANEHQEGWIIEELAALGENETALETIEETLTRKLGGESATSLLTVQVKTDPDGEYQWPGDMDVFREAMRQRKLSKLVTKNKADDSSGDATDLVTGLKARTVGTSEDPQNYFLGKQLEKFPGLDIEEAWRSHPISEDAAITVMKAETFVEACTYRTFGAKVYYLPYVFGRLAPEKVYRLYELLYLAVDDEETTPIEDAYEKEREKTIEEQELRFYVSAVMPHQMSRYDVFGETLNGRLHYPKELAFCHNRFVESVSAFNRDHYADWTAPLPTNQNWGLLETNDEQLHAVSTGWYFRQTFAERDDDEADADDPRIEALVSVLSGEAIAVDVLLEEYVNRIIDNQTDDSEHEGFPSFLVASQFAQLCVLADEDLKLLQTTDPLKDQITQQPEYDTDIMPSVDEITIADGGHPAAPKLESFISETPALSPDHDDDPGSVTSQRRGAFLLGALVGDIGSYQEYSEDRSTTLVDQYPVKSITRSRIKKVTQETVAKTLTYTRQEKKQQGNYPGTKADHIVDRLRDTILNPDPEGWEIETDDLRFYYALGVTYGMNDHPWNRGETDADDATSEEEH*
GCA_019599485.1	RKLS01000008.1	9	cas_type_I-B1	RKLS01000008.1_123	Cas6b_WP_092935998.1	Cas6b	117636	118442	-	RKLS01000008.1_117635-118442(-)_1	MAHLTARSDAAYQNDYHHKLRGRLWDALNDTKYDQRHNDGEPPGFAYSNPFPPHDMDAGDNRKLLVASPEEDLLAQVAADLLEEPELNIGEMPFHVDNVTSLSPDVGEPGTRGTIETGTGLLVRIPPWRCEEYGIDHPGGDTAVFWRPEHSMAPLRKQLEDNLDQKHDRFAHDHLPGPSDVDGDLFDGYELIKTFAVPVTVTEGQEMTYILSKWKFEYTVRDDHHRRHLNLALDCGLGERNSLGLGFVNITDKTPPGESELEGRDAFA*
GCA_019599485.1	RKLS01000009.1	10	PDC-S01	RKLS01000009.1_34	PDC-S01_WP_067088819.1	PDC-S01	41848	43305	-	RKLS01000009.1_41847-43305(-)_1	MDDANLLALLNRMNLWWEGEEVQDSLKKADHRRRDFYKIRERLMTSQRSIMTVRGPRQVGKTTLCGQLIESLLKEDHVSGDRILYLTVENSSILSNPDGVIEDAIEVFKTNILQRDFRDVDGTVYIFIDEVQKAPNWADTLKYYTDTYSNLQFVATGSISTLIKSDAGDTLIGRMDERIMMPMKFIEYVRYESVIDEETVYDESTELRSKLAESIKEGDSTALRGALSRFFGLYENKKPQLKRLKDEYLLKGGYPGVLDETVPDSYTVLDTDLQNTITGDLANVFNVEKPAKVLRVLSLLAASTGSKVSKSSIADAADVSRQTVDAYLEHLDEFYLTNRCPTYTGSEYSAGGLPKIYLQDVGIYNALNGTLAESTLGNPDAMGPIFETAVCDHTRRLQFFLSNAQNADIYYNDSGGEVDFILDGTDYLVPIEVKNGDTTSRSLRGLKRFIEERDAEFGICVNNSDVLDNEDSIVHIPAWMYLFFC*
GCA_019599485.1	RKLS01000010.1	11	DMS_other	RKLS01000010.1_34	HmaB_00002	HmaB	32090	34954	-	RKLS01000010.1_32089-34954(-)_1	MTDHNDDLKPLAIEGQLPLKAVGIENLKEDNPKHMPPNRYLFPWYARRPTPAARLAVLASVLPKGVDSNEILSLMQIRPRFDIDVDLAEYVENKKATEDERSGTLGDHYGYPRPFESTPSPKQRKKLDKKLRDHWAGELPTVFDPTAGSGVIPLESLRFGLPTIANELNPVPSLMLKVILDHPISAGSLKQEVEKWAKVINSDAEEALSEYFPSSANRQTPSHYISTYTVQCPNCGCRMPLTSKWWLLKRSASEGIAVRPKYVDGELQYDRVELPEDVTKDEFNPQDGPRSRGGDTECPNCNIVTESSEIKNLVSQGEYEYEILGVKYTSSDGGSGYRIATEEDYKGYERAVERVNSDFELHSLLNEKIPQNGQKTSEPAGYGFSEWRDMFTPRQLVSHYEYWQAFESAKEDIIREYSEEKAKAIIDILSLTGGKLVDRNSRMSPYNIHRGYPMHLTGAKNLSPQWLFTDNNSSSGDQQYLDILDRILGSYEKIVSYLKDVDVEPADILSQDAASLSIGSDSVESVVIDPPYYSSIMYAELSDIFYVWLKRYLDDVHPEFFSEDLTDKEAEAVANPGKFHKVAGDSSKKELARDFYEEKMSGIFSELYRIVKPGGVMTVMFTHKETDAWDTLTQSLINSGFTITSTHPITSERPNRADTQGGGSADSTLLLTGRKPLEEPEDTEPVASLWSDVKSETRTAAKDAARDLIDSGVSLTKTDIIISAFGPTLRVFAESHPVVDDEDNEVLPRRALEEAREAVTRVLVEEYLEAEGIDNLDDITEWYVLSWLVHGTTVIPYDEGRQLGLGIGVDVDEIKNSTKVWGKSSGDISLNGHRDRVQNINEKPEDRSSRLPVDPDDLSFPRSLDAVHAAMHVYDKRGETETIEWLRERNFDSDSQFKSTLKALLQVLPHNHEDWGLARDLAVGRTSDFLDLDFSPNVFAEDNEQTQQTGIDDY*
GCA_019599485.1	RKLS01000010.1	11	DMS_other	RKLS01000010.1_36	HmaC_00001	HmaC	35568	38897	-	RKLS01000010.1_35567-38897(-)_1	MSSNNYPDLFDACTPRDDVLEGRLQEEQFAASLATVAHAPDEAAPVYRDASEFFELTYPTDGLRTLLSTLTGRFLESGGYDGGDYTNSILCLDTRFGGGKTHDLIASYHLAEHAGDIENLNDHLLPDDEGSAEAYQKATDEGLSVDSAVFVGGHVDARNARSDRNDPNAPNTKTMWGEIAYQLYGAEGYEELKEYDQNQNAPGQNKLKDLFDLGDGPALVLIDEIAAYLETASAVEVGNATLASQTLSFILSLLETASESDDVTIVYSIADTAFEDEAEDVRGLIDELNQIGRRKHKTVTPTDESEVGQVLQHRLFEDIDQGAAEEVSDSYFQLYSNSDRQFPQEATDASYVDRLEREYPFHPTVIDTLTEKIDTIPKFQRTRGALKLLARAVYYRWNNRPEHYERHWIRLYDLTPADDAPSGSISSTLHESLFEFVDLSSAVSADIYNDGGTAHAQLEDRKWTEKGIPALGSHMTTAVLWHSLAFGEQATGLTRAEMNETLGHPDIRYDNYDSALDALSGSDMSVACYYLYDEERVRFKSDPNLIRIIDQRVDNTPDAQARSRFEARLSSETGTGAFEPVSYPESPADLPDKASTPQLAVMHMDTAPVTKQLLDDDSNPEAVPEKVQALYQKSSSKQGGDVQSRVYKNYVLFLAPDDERVRSAVDEARHLEAIEALLDDSQQTADLSEDQIEELRERQEKKYGLLGELVRGVYRHLYYVDRDGLTHITINATEANGGTSLVNAVEETLDDRLIRADADAKGIAFFKQKLWQRTQNSMTTQQLVEQFAKKPGLPYLLSTKPLRKTVAKMVDDGGYTYWDAESETAYWDGDSDDHPENWRKRTPFADSPDVRTSIRDTDVKIGSDYVVYTGIEALLDVHHDSIRPPEATEIECAEDGCTTMVDSSDDGPAYCEEHEKPPEKTRCQSCGKEYEKSELNASGICSDCAKPSGWETSTSQMAASRAFNEVRTHALSKATSGSSPGVSQVTVEVMGEDRLSKGSFIAKRDAFTDRSDAVSVRMSYDVKTSTGSSYNANYQGSLDDFSRVTNQPDPFGESVNVTLKFRVDLDEPEPITDAGDDVLAELQADLGQTNIDVKVQARGPAEVPSEATQ*
GCA_019599505.1	RKLT01000001.1	1	PDC-S70	RKLT01000001.1_61	PDC-S70_WP_028295898.1	PDC-S70	56755	57267	-	RKLT01000001.1_56754-57267(-)_1	MTRIYVGPTSLYSLGQIGELSLLDAFDGDVVIPEPAIEEVRVEPTATNLEEYLEGDVETAVDGDRVEQARSLLGEKDIGAAVTVLAGVLAHRDRDDRSAVAVVSEDRTVRRMAQGLGAEITSSFGVVVRAAIEDKYLSSRQAKRIVRRIDQHGMHLTGELRERAVGEVAE*
GCA_019599505.1	RKLT01000003.1	2	DMS_other	RKLT01000003.1_360	SspA_00001	SspA	347308	348414	-	RKLT01000003.1_347307-348414(-)_1	MDPTELRASIPALDRCTYFNTGASGPSPRNVVGAATDFLERHAFEAPAGDGPYEVAFDALTAAREVVGGHLGARSEDVAFTRSTADGVNLVAGAIDWQPGDVVVRTDLEHPAGTLPWDRLADTHDIEVRVVETDGGRLDMADVKAAVDEDVRLVFLSSLTWSHGTRLPVSEVVDVAHDAGAQVFVDAVQSVGQHPVNVTDWGADFVATAGHKWLLGVWGAGMLYVDSDAHDTLRQTRIGYRSVEDPSAETYAYHEGARRFEVGTTSPAPYVALAEAIETIKGIGLDTVENRVERLTGRLKDGLGDRLLSPRGYESGLVTFAADDPEATAERLAREGIVVRHLPYPEAVRASVHAFNTEDDVDVLLDAL*
GCA_019599505.1	RKLT01000003.1	2	DMS_other	RKLT01000003.1_364	mads_8	mad8	349756	350787	-	RKLT01000003.1_349755-350787(-)_1	MVVIGRERTAGPTAHLGHYRARDGSRGARVELDLDAPHAGVVVGKRGSGKTYTLGVLAEGLAAAPGVAPVVADPMGAFAPLADAAAIDARVVRPCVRADALDPRAWCALLGLDPERGPGTLVWRAATEETTLPGMCEWIEDADAPEETRRAAANHLAMARSWDVFVADGLAADGLCDGGVTVLNLAGIDPAPANAVVAAVASALYDARIENETRRLPWLLVDEAHAFTNGVAERALRRLLTRGRHPGVSCWLATQRPSALPAVALSQADLLLAHRLTGEADVSALTDARPTYLAGSLGERLPAATGEALVVDDVTESTHHVQVRERRTPHGGDSPRASAAGEP*
GCA_019599505.1	RKLT01000003.1	3	RM_type_I	RKLT01000003.1_239	REase_I_00001	REase_I	231176	234151	-	RKLT01000003.1_231175-234151(-)_1	MVSNPSEGGVERSLLSWLDGVGWETHGQDGDRGANVLDEAYERDSHEVIYWNLLKEQVVALNDAVTEDNVDKFVSSLRRDLDTENLMDGNRAFHQLLTKGKTFNVQHTDGSTETVYVDLIDHEDPENNRFHAVNQFSVSRETTIRPDVSLFINGIPLVTMELKSQTQDNDWHDAVSDLDAYEDDVPRLFVPGLFNIAADQFEFRYGAVGAPKEFYEPWNDAPEAYADDNDVKQAVEALCNPRTLLNLLKNFVFYERRAGGDAKIVPRYMQYYAVNAILDRVSEGVHKRGLIWHTQGSGKSFTMLYAAQNLLTSSVARNPQVFIIVDTDKLNSQMRDQLANLSLEHWTEAESIDHLQRLIEEGQSELVLTTIQKFENVDPDVQGNDEVVVMSDEAHRFMEADLGSRLDAALPNCYHFGFTGTPVREGEREKDKNTFREFSPEGEDYLHRYSVKQGIDDGLILPVYFTLRHDMRWEIDEAGLDEEFEAEFRGMTTDEKREFIRETVNATTLAEIEPRVERAVEEIDHHYSEKIAPNGWKGMVVTPSRRSAAMYGERLIDRRGEDEVEVLYTATNDDPQLIRQFHTDSEERDSIVNAFKQTDEEADEETPKLLVVHNMLLTGFDAPILKTMYLDRNLKNHNLMQAIARTNRPAEGKENGEIVDFQGVFENIDEALDYDAETQAYAARDKDELFDDLVDQLEMVMDIFDGIPKNDTQEATYEAVERVSTHPERRKFKQGFRRLQNLYEAVAPDGRLVSEGIERDYKWLSRIHVAFKRTTRGEDSPEEDMREKTRDIISENVEITEIKRDFPTYKLGEEYLEDVEGLDNPGVKASQIAHATREHLHPRENQNPRYKRLSERVTDIIERWQGDQISDPEAVDALQSVEDEIMSVEEEAAQQGMDDAEFAIYTHLTEETPSAIESDDQAEAVAEEIVSQFDERVDRGYAGWKTNQQTIAEVERILLEVLVVERELGHLVRDDDEFIDTIREYLIQNYG*
GCA_019599505.1	RKLT01000003.1	3	RM_type_I	RKLT01000003.1_240	Specificity_I_00057	Specificity_I	234144	235508	-	RKLT01000003.1_234143-235508(-)_1	MTLSDFADENNKSEQQENIKPTNWGNVPSDWDERKIHEVTELVSDGSHNPPKRVSNGIQILSSQNIQNGRIDFDKNPSYISPSDFEQMDNNHSIQQGDLLMTIVGSIGRSAVVGKRSGFALQRSVALLRTNKQVSSQFLKFVTDSQRFHKQADSRSRATAQGGLYLEALNKINLPVPPLSEQRKIATVLYTVDRAIEKTDAVLSQYDRIKEALISDFLSGGFTEEELVERRLGPKPIQIPESWDIIELGNIADVKNGIRIPPGDDYSDEDTGYRFIRISDLEDGVIVEDEVKHLKEDSFEEMNRGYINSKDLFLTLNGHSIGGIGIVPPELDGVHFTDNAAKITNLNGAIPEYLLAYLQSYYGQGEISRHTVGSGQPKLSLFRAKRVEVLLPPVEQQRRLKDIIESINQEIQVENRLVSHLKALKRGLMQDLLSGTVRTTDTTIEVPGEIAKYG*
GCA_019599505.1	RKLT01000003.1	3	RM_type_I	RKLT01000003.1_241	MTase_I_00014	MTase_I	235513	237018	-	RKLT01000003.1_235512-237018(-)_1	MPLSLNDLESHLFKCADIIRDAVDPTDYKEYILPLVYYKSISDEFEKQYEQNIEEYGEDFARRDNLYDVPVVPEGYLWEDIRAVNDNVDQALNEAFDKLTEANPELQGVFRADYIDADALDDDRLGKLVEHLSKYDLSRDSVPPDMLGEAYMDLVRHFAEEEGKSGGQFFTPPHIVRLCVRLVDEFEDGHTFHDPTVGSGGMLIEAARYYREEQGGDPSKLTFTGQEINPDIAAIAKMNLSIHGLNGEIEREDSLSSPAFTSEDDNQLERFDRVLANFPFSADWAKSDLQDDPYGRFDWHEKLPRADRGDYAFIMHMAEQLKNPERGDDSGGKAAIVIPHGVLFRKHEQRYRKPMLENDMIETIVGLPENLFQNNSIPSAVLVLNSDKPAEREGEVQFIHAADEAFYEELSNQNELTENGLDHIIENFREWATEERVSRTVSLDEIRENDYNLNIALYVDTTEPEENINVEEELAKLRELQAERDEIEASMNEHMEVLNYE*
GCA_019599505.1	RKLT01000008.1	4	PDC-S70	RKLT01000008.1_56	PDC-S70_WP_028295898.1	PDC-S70	49636	50148	-	RKLT01000008.1_49635-50148(-)_1	MSRLIADASALVSLGIVTDDDPDPLALCLSRYEVVVPTAVIDELREIASYEDVHGHAASAVLDQTESFTTQSVDLDAEFPLDDGENAAVTLANDLDAALFLCDEFNQLGLIHASLADTRLVTTPTLLSVLVRTEHLSAADARLLLDAISDARSWGANSYVQRARSLLEGT*
GCA_019599505.1	RKLT01000009.1	5	AbiE	RKLT01000009.1_84	AbiEii_WP_034042188.1	AbiEii	98488	99294	-	RKLT01000009.1_98487-99294(-)_1	MISDAQLRRLARELDVRLGYAEKNYVNSWILWAIYTSPYGDNLLFKGGTALSKLYFPETWRYSEDLDFGVEGAYRGGEEELQEAVKDAARASGIDFEVIKYRELQRDEYPTHYVDIDIQYTAVLGHKNTTSLDVMIDEHVAFASVDHLHSYEDVPEFELTAYSLEEIFAEKLRALYQRSQARDYYDLYRMITESDIDDSVIVPAFTRKCEHDGLDIDLRDGLPREKREELREGWQNTLPDLVADLPEFGSVYDTLENYIGSLVDEYQP*
GCA_019599505.1	RKLT01000009.1	5	AbiE	RKLT01000009.1_85	AbiEi_WP_082871982.1	AbiEi	99291	100124	-	RKLT01000009.1_99290-100124(-)_1	MESTNDEGTQRKSLSTRESQALSRLASENRQVITISDIADVLDIPRKSAKDMAYALKEKGWLERIAHGKYLILPLAAGENAVYTEHEFVIASALVEPMYIGYWSAMNHHGLTEQLSRTVYIVTTERAREREIHGVTYRPVTVTEQKFFGYQPTAVGSNQVNLSSVEKTLVDCADHPEFCGGVSELATAMQNAVDTRCSWDRVVEYLRRVGNGAATKRLVYLADQLDIDLPEYRDLVENFTTGYPLLDPTREATGTRDSTYQLRLNVAPESFLPNEFS*
GCA_019599505.1	RKLT01000009.1	6	PsyrTA	RKLT01000009.1_52	PsyrTA__PsyrA	PsyrA	51834	52895	-	RKLT01000009.1_51833-52895(-)_1	MEQPDLSRDSHVVLLLASHLGGKPDDKGSDNGLGPAGWQDFATNVADSALDSPGSLLELEPDEWPTDIWTSQADREWVTQRLGRSTRLAMALEDLNNRGIWVTTLYEKSYPSRLADILDRKAPPFLYVAGEGDHLKTTAVGFVGSRDADETDRDYTRRLVETVIDDGFGIVSGGAKGIDETSEKAGLERGGPVVEFPAEGIHHCLQDETVREAVIEGQLTLASPYHPRTSWNIGAAMGRNKLIHGFGKYTVVVRSGNETGGTWEGSIENLEHGWSSLLVCSHDDTPPGNEALIKRDGIPIDPTAIPGEGSFDKWVRAQRQSASDSAGQDDQPTRAADKPGTSDDTQSSLNDFE*
GCA_019599505.1	RKLT01000009.1	6	PsyrTA	RKLT01000009.1_53	PsyrTA__PsyrT	PsyrT	52902	55682	-	RKLT01000009.1_52901-55682(-)_1	MSEPQFSHTEIPAVGATRSKHLREAGFTTIADIADATADELAEVSAINPDIARCIRQGARELRGDDDTIQNQIATNCGVPRETVAEAFAEIAYRGGSFETKRTALREVFCSGDEKSILHLNGHSLRYLFLLYNAGFRDLDAVADASINELIEVSYFDKERAEEFRAAARKAKADIRGSSSDEQSSEEDVDTDLICEECGETFASESHFQQHTHRSTETTHTTRHSDSNPGDMSSEPSPRVTRGQAQKLLEESIGPDAEFRPQQWEAINRLVNGKERLLIVQRTGWGKSSVYFIATRLFRDQGAGPTLLISPLLSLMRNQILNANQHLNLNAITINSNNEEEWDEAKQAVIDGTCDVLLISPERLANPEFRKDVLTEMEQGFGMLVIDEAHCISDWGHDFRPDYRRIRRIIKRLPDNIPVAATTATANDRVVEDVTTQLPDLEPVRGTLVRDSLKIQTIELGSRERRLAWLAENVTETPVSGIIYCLTTNEVEHVADWLTDRGLDVFPYHGRLDDEARREREQQLLDNEVDALVATNALGMGFDKPDLGFVIHFNRPPNLIRYYQEIGRAGRDLDEAYAILLSGEEDDDIAEYFIENAFPAPEDFESVLSAIKTSDEPLYRRAILRKTDIRWRRLNKCLDILQVEGAISREDEGYVRTANSWRYASERFEQVTERRYEELERMQEFVVTNECLTQFVDNELDGDLDEPCGQCANCDGNFLPTTVQNEDLIHEAVEHYQSEGWNVIEPRKQRHRQNGGRDRIPETVRLKAGRTLCVWDDPGWGTAVRKGKYEHGHFDDNLVEAAAAFIREDWNPSPEPKWIAAVPSTSTDGVVTDFASRLAEQLDIPFIDCIKKVENTHPQKDMANSYQKCWNVEGAFDTTDQVRPKAVLLVDDVVASRWTLTETGKELRLAGSGPVYPFALAERRGG*
GCA_019599505.1	RKLT01000010.1	7	cas_type_I-B1	RKLT01000010.1_70	Cas6b_WP_092935998.1	Cas6b	77492	78304	+	RKLT01000010.1_77491-78304(+)_1	VRILVRLSARADAAYDNTYHHKLRGRLWQALEGSDYDSHHDDNQPKPFAYSNPFPPGEMQEGDERSLLVASTEESLLAHVAEDLTHDRELNIGEMPFHVDKVTPLSPDVGEPGTTGTLETGTGVLVRIPPWRFDEYDMDVDHDEAEFWRPKHTMEPFRNQIEANLDKKHGLYAPDYLPGPSDVDGDLFDGYDLIKTFAIPVTPTTGREETWVLSKWRFDYTVRDDDHRRHLNLALDVGLGERNSLGFGFLNITDRTRPDETELEGENAFA*
GCA_019599505.1	RKLT01000010.1	7	cas_type_I-B1	RKLT01000010.1_71	cas_Csh1	Cas8b	78291	80429	+	RKLT01000010.1_78290-80429(+)_1	MLSPEEFRDEYEGQLAEELPDAPVSSLRKLQYLYGKLYTLGTTGGGQYASYLTPAAANDLLDTDESLIVIRVDLSGDQPRLAEDETGPVQVTRYTKDLIPKVAHCYYQNRGSGIDHSISHKSGKNKSPERLGEYAKHRFTRWPTEDAVQEIAESHNDGWIIETLAAIGSTEAVVDKIKEQVRRQVGGDRTAILTVQIKTESDGDYRWPAEVDVLMRGMRAQRLSKLVSKNNASNSAGQAVDLITEHRTQTVGTAQDPLNYFLGKQVEKFPGLDIENAWRTHPLSEDGALTVMNAETFIEACTYRTFGAKVYYLPYFFGRPTAEHAFELYEMLYTAATEDDDKTPVEEAYEYFKEMPDEEHALRFYVSAVMPHQTSRYDVFGETMNGRLHYPQELAVEHNRIVSDTAAFNSGGDRTSPLPTTESWDILVHSGARLHSITSGWYFAQTFADRDDDDADADDPRIEALVNVLSGGTIAVETLLAEYVDRITSEEDDDNVEGFPSLRVAAQFAQLCALAGSDLDLLTTADAGKQSITVPPTYEEHTMQSAEDIQVIADGGNAAAVKLESFIEDTPALARNGTEDAATTRNDERRGAFLLGALVGAVGNYQEYYEDRSTTLVDQFPVKSITTTRIKKVTQEAVGKTLTYTRQDKKQGASFPGTKFAHIVDQLRESILERDPDEWEIETDDLRFYYALGVTYGMNDRPTADTQTAEEN*
GCA_019599505.1	RKLT01000010.1	7	cas_type_I-B1	RKLT01000010.1_72	cas_Csh2	Cas7b	80431	81504	+	RKLT01000010.1_80430-81504(+)_1	MTATNTDIENRSEIVFLYDAVDANPNGNPLSGSNRPRIDPQTQQAIVTDVRLKRYLRDQLEDDGHGVYIRNVQDEGEQYTRAKLLEDRLKAVDPDDYDLNDEDEAQQFRDDIFGEFLGESVDVRYFGATMSVDTDEEYAKHLPDHFTGPVQFSPGKSLHAVNENEEYDSLTSVIATQENKQQGGFDLDDHRIQYGLIGFHGLVDEHGAADTTLSQADVERLDTLCWRAIKNQTISRSKVGQEPRLYCRVEYADESFHLGGLDKDLRLDEDASKPDEELRNVRDLTVAVDDFVRRLANASEQINRVRVVASDVLELSHDGERGGPELLYGALRDAVGDDAIEVVDVYDEHTATLSTSE*
GCA_019599505.1	RKLT01000010.1	7	cas_type_I-B1	RKLT01000010.1_73	cas_Cas5h	Cas5b	81507	82283	+	RKLT01000010.1_81506-82283(+)_1	MPDQPADEWTPDRCLSVTVRGPWGHFRRVEGNIVKQTYRVIPRTTVAGLLAAVLGIERDGYYDLFASDASAIAIEPTTELRTVNMPMNTLSTAAGDLRSLNGRGKISMKLPDPTTLRQQHNYEVLVEPEYRLDIALADEQRYRELRELLEAGRSHYVPSLGLSEYLAELDYHGEFEISDGPSDGVVTVDSAVPNAVDDVVLSPETRCQVEESPAFMATDSGGRTTTAFTTYTYSPDATGLDVRNVETAHVDGRNVVFV*
GCA_019599505.1	RKLT01000010.1	7	cas_type_I-B1	RKLT01000010.1_74	Cas3b_WP_184405015.1	Cas3b	82283	84898	+	RKLT01000010.1_82282-84898(+)_1	MPVRYSHPPEGDREGVYLTDHLEDVAERVGYVVDDDATTPAGESLRAVVETLAHVHDFGKATTFFQQYLLDKPRQYDDDRLRYHAPLGSFAAYYALDAQGFSTETCLAGFVAVAKHHGQLPDIAEYVHDRTTRRDNPERQNAAERQQDAIQHQLRDIHEHAPDLAADVFTAATAGEGDWESFASGFLDQLPAISAIVGTSGLTPSINRDALSADCYTLVLQCWSALVLADKTSAADAPNSPKTYAAQKPSSERLDEYVRALEADADADPNGTSAQQLNHYRSRARNAVVNRAQEMADNGGGVARLTLPTGMGKTLSGLAAAFELRDQLDGERVVYALPFTSVIDQVVDELQDIYETDATGRLLTAHHHLAETIIYDEADEAGDAADLSDDVAGMLGESWRAGLTVSTFVQLFESLAGPRNTQSMKLPALRNSVIVLDEPQSLPLDWWKLVPRLVDLLTEQYDATVIAMTATQPKLFPDSLELVDNPDVYFEAVERVSYQLDSSVERYIEYPGEADAKSYDDAATDLCDVAADGASVLAVCNTVDSARKLTERVTDTRPDLQDVAAVFADELDCNNTETVVENVVERLESSGRPAVLHLSTRLRPTDRLALIEIAKQLTERDHPVVAVSTQLVEAGVDISFDRVYRDLAPIDSIVQAAGRCNRSFERARGRVTVWWLAAPEDQRKTPAEAVYNRGTSLLPVAADTLATIRTEQGELTETAVARDAVERYYERLDREKDVGQQAYADYVDEARADKLASLSLIDQRRAVDVVVCRSNEDRTLVESVRDTADSYEFGALKEQLDRTKSMRISVPVYREDGETADALAQLPLLLPNDAISYGTGIRVLDVREYGSHFDSTTGFVVPENSVDHLFI*
GCA_019599505.1	RKLT01000010.1	7	cas_type_I-B1	RKLT01000010.1_75	Cas4b_WP_019267510.1	Cas4b	84895	85476	+	RKLT01000010.1_84894-85476(+)_1	MTEDDTAPDRTADDPVERLLRSARNEAVDDSFHVTGVMMQYYEVCKRELWFASRHLEIDRDNAAVVRGTQVDDSAYEDERRNISVDGTIAIDVLEDGRVMEVKPSSSLVEPAKLQLLYYLWYLDRVVGVDRDGVLAHPTERKREDVELTDANVDRVENAIRGIHDVVTSDSPPPAEEKPFCDSCAYHDFCWSC*
GCA_019599505.1	RKLT01000010.1	7	cas_type_I-B1	RKLT01000010.1_76	Cas1b_WP_142933338.1	Cas1b	85479	86471	+	RKLT01000010.1_85478-86471(+)_1	MNDNYHVFTDGRLERHNDTVRLVTEDDDKKYLPIENAEALFLHGQIDYNTRLVSFLNDVGVAMHVFGWNDYYAGSIMPERGQTSGQTLVEQVRAYDDPKRRRAIARRFIDGSIHNMRANVKYYDGRGHEFGDIVDRLDTQRESLADDMPTDELMGVEATARRAYYSMFDDVLPERFVFAGRTYNPPDNEVNSLISFANSLVYANIVSAIRATALDPAVSFLHEPGERRYSLALDIADLFKPLLADRVIFRLVNRSQLQLDDFEDDLNGVLLNDDGRKKFSKAFEESLEQTVEHPRLNKHVSYQYLLRVEVYKLKKHLLTGEEYVPFKRWW*
GCA_019599505.1	RKLT01000010.1	7	cas_type_I-B1	RKLT01000010.1_77	Cas2b_WP_014295803.1	Cas2b	86475	86738	+	RKLT01000010.1_86474-86738(+)_1	VVYAIIVYDVQADRTPKFLKYLRRYLTHVQNSVFEGELTEGTLVEVKETLQSMLQDGESVMVYRMDSESYVERSVYGDDPMDEQQFL*
GCA_019599505.1	RKLT01000012.1	8	DMS_other	RKLT01000012.1_63	HmaC_00001	HmaC	75081	78380	+	RKLT01000012.1_75080-78380(+)_1	MSSKYPSLFESCQPRDDVLDGSLQEEQFAAKLSTVVHNPEKAAPVYRDPDSFYDMTYPTEGLRTLLSNLTGRFLATTEYDPGSYTSSILCLDTRFGGGKTHDLIASYHLAENPANIDDLSHYLLDGDEELAADYQNAVAEGLDIATGVFIGTKADSKDARHADDDPDAPNTRTMWGELAYQLYGLDGYEYLKDYDQDRDAPGEGTLSKLFAQHDQPALILIDEIADYMNKAAGTPVGDKTLADQTLSFVMALLEAAAESEHVTVVYSIADTAFGEQADRVRDGVRDHIEEVNEIGRRQHKTVTPTDENEIGQVLQHRLFSEVPDNAAREAADSYFQFYDQEDRQYPQEATDAGYVDVLAREYPFHPSLIDALTDKIDTIPRFQRTRDALRLLARAVYYLWNHQPNSYDRHWIRTYDLTVADDDPGGGIQTILRERLFDFVDLGPAVTADIYDDDGTAHAQLEDRKWTENGLPPLGTHLTTTVLWHSLAYGEQAAGLTHADLNLAIGHPDLNFDDYDAALSALRGDDMDAACYFLYEEERLRFKQEPNLIRIIDQRIESTPEASAHSRFENRLTSKEIGDGGFQPVKFPESPADLPDTPDTPKLGVMHPDTAAIEDGGDTPPNRVTQLYEQQAAKHDGETETRIYKNYALFLAPDADRMDAAIDEAQRLEAIEALLDSPEQKADLSSEQIEELRERSDEAQLMLGELVRNVYRHLYYPDRGGLTHITIGATESNGGTTLVNAVQTTLEDKIVKRDAGARGSAHVQQKLWQQTQDAMSTEALVNQYAKKPGLDYLFSTKPIRETISSLVSDHGYAYWDGESGTAYWVGTTEPETWPYPESFAESPDVKTSIRDSDIQIGSPFVVYRDIDALVDDHHDEIDRPELTVATCAECGEEVENPEGSEPYYCEEHQSDTTCSSCGKEVASEQLLDERGRCQECQPEESWEASKKMMSASRAFSEVRRDAESKAGTNRMPLLEEVTIQVGGDDPFQAAKFVSQRPGFKAREDAVTVRMQYETRTDDGTYSAEFTGSPSRFRDVIDQPGSFGDDRETIQFRFQFDEPEPITDEGDDLLAALDNDLDAGNIDVRVEGRGPIRASSEVTV*
GCA_019599505.1	RKLT01000012.1	8	DMS_other	RKLT01000012.1_66	HmaB_00002	HmaB	79571	81922	+	RKLT01000012.1_79570-81922(+)_1	MLKVMNEYAPKVGSLQSELNRWSDKVDELASERLEEYFPSENDRRSPSHYACTYTVTCPDCGFEIPLVKKWWLQKQSSTSGVAARPHLNEETKSVEYDCVRLPDEVSKNEFNPQNGPHSRSGAECLNCPVVMESDDIRTAFKNGEYDTTVYGVKYVNDGSGSGWRAPTKEDYKACEKASERTESDFRLNTILTQDRYIGDEDRAGPYGVTKWRDAFTDRQLVTHYEYHQAFEEVEDEIRESHSEKEAEAILTILSLVSSKAIDRNTRFAPLDTGKGYPANALGGKHFTLQWSFVDNNLCAGNQSWKDNFNRIRDSYEELVSYLQDIEDPESEVLVGDAANLDIETNTVQAVVIDPPYYDSIIYSELSDICYVWLKEYLGDTFPEMFTGELSDKDDEAVANVAEYEKVADSSKSKKEFASEDYEDKMAEIFQELYRVLEPGGVMTVMFTHKESSAWDTLTKSLIRSGFTVTSTHPITSEMPQRTDTRGGGSADSTLLLTGRKPVDANQHETDLIPTLWNDVRTDTRDVAKNAARELLNSGLSLTKTDVIISAFGPTLKVYADAYPVVDDQDNEVPPRRALEEAREAVTRVLVEEYLEGEGLGDLDDITEWYILSWLVHESDTFHYDDGHQLGLGVGVDIDEIKRSTKIWGKKRGDIQLKAHEDRVQDITLPPEERSNRTPVDPEALSFTIALDAVHAAMHVYEKQGEDIAIDWLKERNFDTDAGFKATLKALLQVLPQRGSEWEAARDLALGRTHDALGLEFTPTDFTDVSEDRHEQSELGDHA*
GCA_019599505.1	RKLT01000013.1	9	DMS_other	RKLT01000013.1_11	mads_3	mad3	16020	18098	-	RKLT01000013.1_16019-18098(-)_1	MERMYTTGLLRRFSRVDLYVSVVAKQIMEFETICISGYRSLDSNVRLNLEPQITTLVGPNESGKSNLISALSKCKVNPKYSDSDRSYISEEEMEIIIEISSTPINNILEDIVKTRQRLYNDESIPNKVRLSIELADNNPSIVEIDSPDIISVINERRHEELRNVVEFIKNKEDLSPPGHLISTIENMIYQDDIRMSKEKDYLNSLKKWADAELEDSEFDGLVSVIEWVSYSPAQLILQSIPDVQYYDEAQTVEDERQISELEEGDFYYELLRYAELEPDEFNELDPISRRNIRELASKELTELFNEFWRQEDIDFKIEFGNGTVSLLIANKDDDLEDGELRNYDLPSYRSEGFRYFLSFFVKILANSDNLLEDNLILLDDAGTHLHPDAQKDLRASLERLAEDNQVVMATHSPFLINGDDTSEIRLVDTQGEGEGTRVLEKMSQHDASGDDAFASVRAVIGAGFADSLFANKRNVLVEGTTDETYLKAFSKYFESRDGPALNPEKTAVVDSMGASKMGKYGKIFYAEGYDFVCLFDSDKEGIDHSGELREDYNIGTESIHLLDESIKELQEYNAEIEDLVSVDVYFDAVADSHDQIGREELEAMDRPETRQTTNQINREFGPRTGGINKRAVADTIAEWTEEDPGQIDEETVQNFEALITDLLHKLGDDYSTDSKSQPESAIVPHEPVENGQ*
GCA_019599505.1	RKLT01000013.1	10	RM_type_I	RKLT01000013.1_10	MTase_I_00012	MTase_I	13777	15768	-	RKLT01000013.1_13776-15768(-)_1	MVDNFNKKADFIWSIADLLRGDYKQSEYQKVILPMTVLRRLDCVTERNKDEVLKRYEQLQDQGIENVAPALRKASDEKVYNTSEYTFESLCNDPDQIASNLQYYINAYDEETREIFDKFDFDHQIQRLDEADLLYKVVRQFAEIDLHPDEVPNEEMGYIYEELIRKFNELSNETAGEHFTPREVIELMVNLIFDEDDEALAEEGAVRTVYDPACGTGGMLSVAEDHVRNLNSEANLHVFGQELNPESYAVCNSDMLIKGKEPENIVYGNSFTEDGFPNRSFDYMLSNPPFGVSWKKIKEEVEREHDEQGFAGRFGAGTPRINDGAFLFLQHMISKMKPPEEGGSRIAIVFNGSPLFNGGPNSGESAIRRWILENDWLESIIGLPENLFYNTGIRTYIWVLSNDKSDHREGRTQLIDASDMYDEMDESLGEKRHELLDKHIQEITRIFGNLEANDRSKIVDNKEFGYRRIVIDRPLRMRFQVTEDRIKALDDERAFTNREEETQKEIREALSEMDKEKVWMDRDAFVNDVELQLNMAGLDVRNSVYNAIERVMGKRDPEAEICRDSNGKPEHDSDLRERERVPLGRDPYEYFEQEVAPYFDNAWINESSKYHDDQDGELGVVGYEINFDRHFYEYKSPRPLEEIDSEINSLKKSISSLLEGVTK*
GCA_019599505.1	RKLT01000013.1	10	RM_type_I	RKLT01000013.1_8	REase_I_00001	REase_I	9492	12458	-	RKLT01000013.1_9491-12458(-)_1	MSPGIYDEHAFEDAIEAHLLQHGGYEQLPAEEFDAERGIFPDVVVSFVKETQPDKWEKLETAYKGNARKRFLQDLTSALENLGTLEILRHGLRTTGTTIELAAFKPNTGLNPEVQRRYEANRLAVTRQLYYSATDPQKSIDLALSVNGLPVATAELKNKKTDQNIEDAKTQYKTDRDPGEPVLKFKRGALVHFAIDTDRVEYTTELDGDSTHFLPFNRGHNKGSGNPQHESGHRTAYLWEDIWAKDSWMDIIQRFIHIDTEEIRKDGVKVDEEETMIFPRYHQLECVRQLVDSARQNGAGEDYLIQHSTGSGKSKSIAWLVHRLVSLHDADDEAVFDGVVVVTDRTVLDKQLRNTIYELDHKTGVVHGIKGEQSSKSEELADALEAGKPIIITTLQTFPYVIEHTQGLPERDYAVVVDEAHSSQTGEMAKEMKQILSGQDVSEDDDWEDLLAKSAESRGQQDNLSFFAFTATPKGKTLESFGHTSKDGEKPDPFHLYSMRQAIEEGFILDVLQNYTTYDTFYGIAKAIEEDPQVPQKKAAKAVSRFLKLHPHNISQKVEIIVEHFRNHTQHKIGGKAKAMIVTSSRVHAVRYKQAIDEHIEEHGYDMNALVAFSGTVEDDGLEYTEKGMNDIKESELPDKFDTPEYQVLVVADKYQTGFDQPLLHTMYVDKKLSGIQAVQTLSRLNRTHPGKEDTFVLDFENDREDIYDAFAPYYEKTTVEETTDPQHIYQLESELNAFQVYTQTEVDKFAEAFFDPENKGTEQAHAKLSGHIQPAKDRFMVKDEESQDEFRSKLHSFLRLYKFQSQIVNYADPELEKLYTFGRFLYKELPRDAQSSRVEFNDELALQYYRLEKAEEGDIEMQTGSGGVSVPTDTGTGSQEDDEVELSTLIDKINEQLGTDFTEADQLFLDQLKEDALENDHLQQSARVNSKENFALEFDDALTEMFIDRMDQNQELFAKFMDNDEVQEIITNHLRDAVYQESQSAEG*
GCA_019599505.1	RKLT01000013.1	10	RM_type_I	RKLT01000013.1_9	Specificity_I_00138	Specificity_I	12455	13780	-	RKLT01000013.1_12454-13780(-)_1	MKTPWEEEIPEEWDTIPLKYLMDIRTGGTPSRSKDNFWDGKIPWVSSKDMVSKNIGDAEEYISHDAVEQSSAELVPKGSLLIVSRSGILEHTIPVAVTTDKVAINQDIRAYIPREDIISSKYICNVITGFEQPLLEMWKQQGATVQSLNSVAVAETKFPVPSKQQQNLITDFCSENSIYISSAIDAADSLKEALKQRRIAKIWEEVTHSGSKNSGRKETNLPWLGTIPNDWMVTKIGWIYDIQLGKMLDESEISGDDLAPYLRNKDVQWWSINTDNLPEMDFSESEQSKYQLKNGDVLVCEGGEAGRSAVWREDDDEIFYQKALHRVRPTNSDQVPEFFCYFMEFAVKEGLFSSRANQSTIEHVTVEKLSNQKIPVPPLSEQEEIVQELSECIGEIESSLEDLNKIQDLLKEKRQALITKAVTDQIDLSDWQPPDKQEATP*
GCA_019599505.1	RKLT01000021.1	11	HEC-05	RKLT01000021.1_40	HEC-05_WP_156276309.1	HEC-05	49180	51042	+	RKLT01000021.1_49179-51042(+)_1	MSETNTVAETLPQLNESLFIPCLQRDYCWSQKQVEMLWDSLLRGLPLGSLLVWDRNIENREDPAYQFIRHYVDERGYSHEKEVRRYSKRLPNFPESYSLILDGQQRLTSFYIGLYGSYTTRIHGAWKQNESSYNRRHLYLDLFSGDDSDSHDRGLVHEFDFRKSGGLNSAGDSYWLRVGTLLDDTQELTEAAFLDQEQFIAKVKEELPTSLSDVERSNAIDSAEQLWRGVNEREAILYQTTLTDEKTARELFIRRNKGGIELSGVDILLALLTGYWETVEDVGAPKDAKNEIEEFTERLSGDERLSEEGFTFGKRFTLRTLLLLSGETPSFRKDGRYDGDLLSKAEEIFRDDEFEQAVRDAFELAADLGFHNAALSSKTVVTPVVQFLYETDYDTTGDNEEIHYWLATAVLNGIFGDIGSQRVLETAREHIQESDGHKFPAGAILADLSGRGTTTHLDEEVLDTLLDEVNYQSGSRRNVLLTHLYGSDRRAGHTAYEVDHIFPRGKLANREYLEEQGVAPEAVDWYKEHRDHIANLQLLNGDGANQSKGDRDFSEWLERVEEGEVGSLATKKEYFETHWIPENEAQHEYPQFEQFLMAESGRKQSIREQLRQTLPLRNSV*
GCA_019599505.1	RKLT01000022.1	12	PDC-S70	RKLT01000022.1_54	PDC-S70_WP_028295898.1	PDC-S70	47837	48304	+	RKLT01000022.1_47836-48304(+)_1	VIVAVADTGPLIHLAEINALELLSVVDDLLIPETVLDELETGTVPPSLSTIEYELVDADTADLTVDLDPGETAALAVAADRSAILLTDDLAAREAATDRDIEVHGSIGILVLGSQRGDLSKSTAIERMRALQAETSLFVTEAVVERGIELLENSG*
GCA_019599505.1	RKLT01000024.1	13	DMS_other	RKLT01000024.1_33	MTase_II_00012	MTase_II	22907	26821	+	RKLT01000024.1_22906-26821(+)_1	MPSPTEFFDSLDSIGARTDEDMSERDVENLFLETGFYTALGYEGTGTDIRSEFTLPDDRRPDYITLDTNEAVTAVYEFKTTGRDLVSNEDQLFHYMDNLRADFGVLTNGEELRLYRRNRDRPMLALSTESVTEGDARDLFSALQKRQFDLTDPDDVNEFLSDIDPIPLDQQAELGQEHFFDTFRLEKDSPFADLVTGMMDLLHELRDDQEAKFVKGAYDFWEATYADEPDEVPGSWEPFINGKQSLRDFMFCLESGHALLARLLLAKATEDHDFFAGTGYNGMGDYFRGLQGFSDKINLDAFPVAADNLIDDMQDQLVEGLFQDDIFVWWTDGYEEQLSRGHETGANQFKKVAEGTGSIERISEATRDRFSRAVAEMFFNVLRFDFADVQGDLLGDLYQRYFDPETRKALGEFYTPQPVVDYIMDGVGYDRGVSNQRLIDPSCGSGTFLVEAVQRYIEDVERYEDEPDWEEHLKDLCTRPRIIGLDIHPFAVLMAQIRFVVAILPAYRKAKGSNRDFTLRRLPIYRTDTLRNERKLSGVDLGTGDADSWQSPLDAWEEDETEVQIPVPLPVEVEDEEGVETEDGFLVRRVRMPLYPTIKSETDVKNFGEYFAALQGVLDTVKDHMALAEEFGRDFDWTYQSGLEERVNRYTSQDYSGMEEFLEPYVNDMLENVRYLKEEHNDGRLFKMFEDTVLALVVKNYMEYDYVVGNPPYVRTQNLPDQQKAMMDQLYDATTGNYDIYCPFYERGLDWLRDETGKLGFITPNQFMVTDYGEGLRKVLLEDSRIQEVYDFRDSGVFEDATNYPAIVILEDEPEEAAREDNDIRCVRVKAETDGNDDRELDDTIIESVRDHRGEPGYEDEFIDVFDFPQKKLAEDDYWALMPPEELQVFEKLESNSTGNFGDITDAIFAGTQTSANKVYLVTPVNADRIQPEDGGDTVRVVPTGENQEYEIETDLLCPWLKGKDIERWRGEWSGLHVILPHYVENNEDGPTTKAYDSEYLRENLPLTWDYFEAHREVLEGRESGRMEGRDDWYAFIYPKSHERFEKPKIIGAHISENARFMMDSEGVWYFKTAYGIELNESHRNLTEEMACQLNSKALDFYFKHITTVKMGGFYEYRSQYVEKLPCVTEDSAGVHGLMREKAEEIVDTIDLDSKTDRFPEAYLGDYGGEVDYITYEWQTRRYPVSAEVQGDVEGDFTVQAGRSDTISDAAMYSDDRGARKARADYVRVAVDGRNVKSGEETTIPIPRSDDGVEELLARRDEDREEVEQVDIEELEADIDDAVYDLFNLAKEEQEVIEGYLEVF*
GCA_019599505.1	RKLT01000024.1	14	hachiman_type_I	RKLT01000024.1_30	HamA1_00005	HamA1	19126	20097	+	RKLT01000024.1_19125-20097(+)_1	MSGFNWEDATVISQTDLEEYVYVTDSDSVDNLHIKNYCVQISPAGFSFNGLEEFLRNRFVYYVFSEDEIQRLEEQGETPRIKAQEMAGIGKQFRQDGTLGEFILFLLADGFLDLPMISHKISRKQNYSHEVYGCDNLFFGTFDGDECLGIGEAKVYQDLTRGIRQAVSSISEFHEEQSHRYLDQELSVAPRGFSENLNEEQFDYLSNVVSASPDDHPLLHPIFVCYEDQELTDAESVSTSEEEIQSLIETRIADLEPLSKAENQVENGSDRLRRAHLLFLFLPVPDIDQFRKRMLLAIDPGLRHILDEESPESDADQTEEGTA*
GCA_019599505.1	RKLT01000024.1	14	hachiman_type_I	RKLT01000024.1_31	HamB1_00012	HamB1	20094	22607	+	RKLT01000024.1_20093-22607(+)_1	MSTYDVAANSEFLNQTLDELTEEVFRKDIGEQYTAPLSEQDRQRAAWMGSILANSSNDDHRKRALATAVLLYTTCDKDSKRIYQQYLYTILSRLGSLPSAHALNDSTAELVESISDPSQSLLAAELDAIEEYHRLDSETVLTRFQQRVWDHLDEKYVVFSGPTSSGKSFLMQQYIRHSIASSEEYQAVYLVPSRALISEVASEFRTELGELIDIRTSAHLDEVEDSFLLVITPERCLQLFDYEEEENIDLDLVFLDELQQLEDGGRGPLFENVLENLESVWPNTQIIAAGPYIDNPADALEGVVHGEADDIKTVFNPVFQLEARFTFRKRSDTIDVELKSPSGNTLELDLNRPTGLSYSTLNNKKQTVRRFVEEFGMGDQSLAYGKTRRATENMALGVAASRSQTEPPETEGLIEYLERTVHEDYALIEAIQSGVAFHHGSVPQVARDEIETLYRDEKLDLIACTSTLLQGVNLPAQRMYLVDPGKGREKTLSDFEMQNLIGRVGRVGNQLYGTIYYIDRENDEWADQRLNTSVNKEVTAATTNTIENRTDDLLELVATGDTNEITDDGLRYTIVLLRNRYLKQPESIKEYLTGKGLAESKAAAVLEELESNLPEIRIPVEILRKNPTVDPVLQNRLYENVNSAVEPWEVVTTDLKQSFFSVTQHLNTIFHFVADPEYGIEPARSESMYSHNLNHLKYTAYHWLNGRSYNELIDLRQDALGNQNIDSVIKELMRIINDDVRYMLVKYYQILCDIFDGIEDYDNQFMLNFDKRLERGSYESERLQLMDMGIDRSIALDLETPNVDNDEEYKTKLAAQVNSLSPIYRRHLIRNGVLDTE*
GCA_019599505.1	RKLT01000045.1	15	PDC-S01	RKLT01000045.1_13	PDC-S01_WP_067088819.1	PDC-S01	12258	13715	-	RKLT01000045.1_12257-13715(-)_1	MDDANVLALLNRMNLWWAGEDVQESLKKADHRRREFYDIRERVLTSQRPILTIRGPRQVGKTTLCGQLIESLLTEEKIPNNRVLYITIENSAILSNPEGVIEDAIEAFKTNILQKDFREIDGTVYIFIDEVQKAPNWAETLKYYTDTYSNLQFIATGSISTLIKSDAGETLIGRLEERILLPMKFIEYVRYESVIDEETVDDEAAELRSKFAESLKAGDSTALRGALSRFFGLYETKKPQLQRLKDEYLLKGGYPGVLDETIPDSYTVLDTDLRNTVTGDLANVFQVEKPEKVLRVLSLLAASTGSKVSKSSIADAAAVSRQTVDAYLDHLDEFYLLNRCPTYSGSEYAAGGLPKIYIQDVGIYNTLNGTVAESTLENADMLGPIFETAVCDHSRRLQLFLSNGQNADISYNDSGGEVDFVLEGNDYLLPIEVKNGDSTSRSLRGLQRFIEERDIEFGICVNNSDVLDHTDDIVHIPAWIYLFLC*
GCA_019599505.1	RKLT01000063.1	16	PDC-S70	RKLT01000063.1_2	PDC-S70_WP_028295898.1	PDC-S70	217	726	+	RKLT01000063.1_216-726(+)_1	MSRLIADASALVSLGIVTDDDPDPLALCFSRYEVVVPTAVVEELREIASYDDIHGHAASAVLDRADSVTTQPADLDAEFPLDDGENAAVSLANDLDAALFLCDEFNQLGLIHASLADTRLVTTPTLLSVLVRTDQLSAADARLLLDEISDARSWGANSYVQRARSLLDD*
GCA_019599515.1	RKLW01000001.1	1	PDC-S70	RKLW01000001.1_33	PDC-S70_WP_028295898.1	PDC-S70	16141	16656	-	RKLW01000001.1_16140-16656(-)_1	MTRIYLGPTAVYSLGQVGELSLLEAFDGDVVIPDPVVEAVPVEPTATNLSEFLAGGDVETTVDEGQIERARSVLGEKDIGAAVTVLAGVLAHRDQSDRSAVAVVSEDRTVRRTAQGLGAEVTSSFGVVVRAAIEDKYLSPTQAKRIVRRIDQHGMHLTGELRERAVGEVAE*
GCA_019599515.1	RKLW01000001.1	2	SoFic	RKLW01000001.1_649	SoFic__SoFic	SoFic	595942	597174	-	RKLW01000001.1_595941-597174(-)_1	MKDGYLVDTPAPGVYRPVDSSSSVPFSKFYKPNELPPDIELSDDVIQAYGRAMHSLGRLDGFWSEIENPETVFGLFVYKEAEQSSQVEGTRVTVSDMYKEGSDSKDVREARNYASTLSEAAKQLSETGRSRENLSNELLKDLHRELMEKGRTDEEDPLPGEFRPSYAWIDESTGIGTRVRFAPPKAEIAASRMENVEEYMQSEGAYPDLIDIGILHYQIETIHPFVDGNGRVGRLLIVLLLMASDILLHPLFYLSSYIRRNRDEYTNRLLAVSEEGEWNEWLLFFLTGIKEQANEAFSRAKLLLHLHKQYQEKYADARPSVRGLLEEVFTEPVFTVNRASEMIDMSYPAANQAVSILEDDGVLRERTQKERYREFQADDVLDALNKDADEIPSPEAVIEEEENRFEEVTQ*
GCA_019599515.1	RKLW01000002.1	3	RM_type_II	RKLW01000002.1_682	REase_II_00001	REase_II	646856	648022	-	RKLW01000002.1_646855-648022(-)_1	VTYERTEEEDAAIVDFLADYFPERYDGGGQQSLFADEGPSVEDFSDTELEEIETLVDSTESAFNSSKGILGLALDFLMVAEELSRADDRLEGFQPEIDRAQLFTWYDNGAKTSLTLVHDSRYSIRSVHNDVIELFRSDLLRTNFPSSPGHHTGEWERYDDLLESSFRLSSAGRHEAAQRLFDIGLDQLAARDFDTRDPPFPDPFKEILNDYPRKHPDEEGGLTYQALSYGYIRTNWPHLSFRASKVRTGSSRQHRYGDIDGYHGPDLMLSVEVKDKPIDESNVHAEFEAMMDLAERTNVVVVGICRSVTAEAEEILSASGVEILTDTKLEEELKFWDYHKQDRAVQGMLHFLSSIEEDPAAVQRLLQFVKDVDPENRAIVHLNTDKRH*
GCA_019599515.1	RKLW01000002.1	3	RM_type_II	RKLW01000002.1_683	MTase_II_00020	MTase_II	648234	649445	+	RKLW01000002.1_648233-649445(+)_1	MSTPRLSYVDLFAGAGGLSLGLEKAGFEPLHAVEMDDDARSTYANNREKFEPEDLSEDIREVDTAEIPELVGEESVDLVAGGPPCQGFSEVVSPDGSDDRNHLFTYFIQWVNELQPKAALFENVRGMEKTDNGRFFEAVKESFDNIGYEVVPQVVTASDFGVPQHRRRLIVLAFRGDAPAHSIEGFEIDPVETPGVIDGIGDLPEVGAGEEVTEYDKEPGTVLQDDLRNGSEKLTHHKAANHTQDMVEMISHISDGGNRTEIPDELAPTSGYHNSYSRLDSQEPAVAITSNMSKPSSARCIHPFQNRGLTPREGARLQTFPDSYHFDGGLVSIRKQIGNAVPPYLGEALGYYLKEAVYELDLTEADQERLRTIRCGSLPLDQFEQEQDEIGGLTKQATLDNLT*
GCA_019599515.1	RKLW01000003.1	4	DMS_other	RKLW01000003.1_82	DrmMII_00005	DrmMII	80598	81749	-	RKLW01000003.1_80597-81749(-)_1	MVVKVVGLMTDEERSIQAVDLFCGVGGFTHGLERAGVDVVAGADIEPRCEVPYEANNESVFYERDLAKVAQEEPEWVESLYSDSTDVRVLAGGPPCQPYSNLNNGKEDHEKSGLITAFAEIVEEVRPDIVAMENVYGVRNDEEYERLLEIFTDAGYYVNDSQNRRVACLDYGIPQQRKRWITLASLEGPIELDSPSRTDVELDPNPTVEKFIGDLPNIKAGCQDEDDPLHAARDLNDTNLQRIEISEPGGDWTDWKEKGREDLVADCHKEDSGKSYKAPYSRIRGDRPGPTITTQFYNYGSGRFGHYDTDQNRALSIREGAILQTFPDDYRFLPGEEIDDVGFQRLGRWIGNAVPPKLAEVIGASILRHINGFRQMTVVDFTE*
GCA_019599515.1	RKLW01000003.1	4	DMS_other	RKLW01000003.1_83	DrmMII_00005	DrmMII	81947	83056	-	RKLW01000003.1_81946-83056(-)_1	MDISAVDMFCGAGGLTYGLEQVGISVNRGLDIDRHSSYPYETNTNSSFRRVDIKPLARDPEPIKQMFPWKADVKVLAACAPCQPYSTLSHAKKGDTTDHEKWGLLDDFRKIVEYVEPDVIVTENVLQVRHDDTYRQFEETLKEMGYTLNDPENRKVYGPEYGIPQKRKRWVLLASQEGPIQLPDPLHTDETEYPTVRETIGHLPPLEAGEIHPDLGLHRARTLSDTNLERIRHMEPGADWRLWEERGLDHLLADCHKKDSGRSYKAPYSRMRPDEPSPTITTQFYNYGSGRFGHYDTAQDRALSLLEGALLQTFPEEYEFYDNFDDVGVKNVGRLIGNAVPPLLGQHIGEAIVQHVSGTVSTASAKADD*
GCA_019599515.1	RKLW01000003.1	4	DMS_other	RKLW01000003.1_87	NEase_II_00007	REase_II	87076	87750	-	RKLW01000003.1_87075-87750(-)_1	MTPNGVPATIEPFRKDLLEWAESNLRNFPWRDDSISVYEMFVAEFFLTQTPAENTADVYPEFLDRYPALEHVREASQAELAEMIEPIGFQHMRADALAEIASEYDELPTDVEELLQLPRVGPYVANATLCFALDRRLPVVDRNVNRVYSRVFGDEYPDGDADRREFALESLPEDGAIARTYNLALLDFGAMVCTKQAPRCSECFAREYCSYYQSVVADGENLDA*
GCA_019599515.1	RKLW01000004.1	5	brex_type_V	RKLW01000004.1_267	BrxA_00020	BrxA	317238	318077	+	RKLW01000004.1_317237-318077(+)_1	MTLISDGGDAPLSSLSGQLSPDEVNMDLTMCGLLVDRAEELAQLYADKGNWNDVKEIWFDERLSNRSTRGSSQKIYRVLTSRFKNAPTALPNPSVLPQVFDQCDTSRDKAQILYLYLVSDDSLVRYVVHEYSARVARGEPNPLDFSNETLSTILGNLTYSDGSSFEYAESTTERWCEGIRSVMREIGVLEGQQAVEGDSPSVGTIPLLVALDYSFEIGDEDWITAPRGLLYLFQPEQRWEELFDRAATTTAWEYLELHGDLDLRPSEETYSWVQDGGDS*
GCA_019599515.1	RKLW01000004.1	5	brex_type_V	RKLW01000004.1_268	BrxC_00004	BrxC	318077	321832	+	RKLW01000004.1_318076-321832(+)_1	MVDASWFEDLPDDFEESVRIDRDERDHRERAIQSYHVTADSQRFIRDFVDRMLGQADDMRTGSNYWLYGYYGSGKSHLLTVLDGLLDTDWLEGQYSEVWDDLTQVTEDASEDQLRAHWQNIHEEYYVIPVSVNLLKYQGQKQRSFSEIVLRHAHQDPDLTGVDDEISTGLSSQLDVAYFEKWFRTTEAWPDRQTRAQAVLETVTAESGGYDWDSEDLWKDIQNYSALADVVLPKLFEEVNETRDGYTDLRPSDIDPEEVVTRLNQLREEREDELGKPVKLVLLLDEVSLFIGTDFERLTELQTLAENIDDIGDGDIQLVATAQAKIEDVQPKFAAHGADFSIVKDRFPHRYQLPSKHVGDIAKRRLFEKSDRGEARVREVLDEASVKPTESLVYNEIKQNTKPPLDSIDDDELVEFYPFLPYHAPLFLEILFNLRQEAPDPAKSIFSGTARAILALMHNLLQSWVEDGEPDHVVTLVDFYELIKPELEETLEKDVRVIGELPDDDEAGANESHEGGRSIADEVADGNLEAFDLDVAKAVLLLQHVHDIVPLNEGNIAVSVMSDLNGRSWISTQNRVEESLGRLQKFIRPTEDESGARYRFATQEERLIYDDTEANEENPDWDAILHALDEHLWERIMQDLSLPESVPYSESGDEYPVAYEFSLDGVGFETTREAEGGLEVSIAVQGVHPAHSPDDGDEETLYWEIDTDGLDDLRKHIVEWWALRDAISTHTVPPAVERDLDRRASAVRSKLVSAMQSGSYTVKDRTNIGSLAKAVQTAVDVGYPDDFHPMMLQVTDDRLQELAELSTDDPLPAWAHTIQVPSSDPSARQGKKSIQRNVLSLTGRQLRDKDDGLNMNTVLDGITDEKPFYDEARPALCAIIWGFCREGRLVPVDEDGNTLANEVVLDQSQLSTTRLKLLPREPIGKLLEDGGFKETTETVADGLINLQNANTQLRSALTGLQEDVQLVADTDIRSDAVAGLLDSLVEALSERIDATADRLTVVRSQGDGLGDAIEQTNAGQEWLDEVVDVWNRRLLSLYRFDAQLAVGDREFEWIDEKAQSLVAEQRDALHAFDGSWWTTDGWKVLVGETATDCSAEFQRSWNAYVDEHELATFVERLEEHPWVVPATELPSSVHVAFERTYITPLRELRRWYETVDEAVTALNSDDEDTLASAADDIAGVQPRTDATEDDVDVLESRLGRLSAIVGDRTPGDVDQIGVLPDDRRGIDQRLERLVESRELDVERADSGVIIR*
GCA_019599515.1	RKLW01000004.1	5	brex_type_V	RKLW01000004.1_269	BrxB_00009	BrxB	321829	322419	+	RKLW01000004.1_321828-322419(+)_1	MTDSPYLAFKEKLCTFADGQAGIRNPFVIAAVDPSIEHRVADRLSGWATDAEEPPVVDEGVTVQPIWLDELLPKTQVYNLSVALGGETTAERIEETMQDRLAEELVEEMITNEIDDDRLETQQHVVLLLNLGSLYPFTRASELLDELDRRNVRSTIGVMYPGDDVGGKLSFFDGEPRHYYPAHQIPGPVQEVHLQQ*
GCA_019599515.1	RKLW01000004.1	5	brex_type_V	RKLW01000004.1_270	BrxC_00003	BrxC	322416	326282	+	RKLW01000004.1_322415-326282(+)_1	MSINELFRSDPTRQLEEVQKVNARERAATDVAEFHETDSAKRVLTELGEVIQTHPGEAARFLYLHATFGSGKTHLLKLIGLVADSESEFAHLGDELAQQWPGFDNLARSIDDSHVDRLKPVFLNLLDRDASKEPPLPFLIFEAIGRELGYPTDPNWLLEWAWTVDMEYDGVWDALTDAEHDGQTFEDVLEERASLRRWLYEALPSLTETAGTELDSKAGVKASIERAEDDVDPESFDPAELVQRVETVTDALNEGGPRTELLLGLDEVALFVGDSRHRYREFEETMEALQHGPNPVVVTTGQYSLPATRESLIGEPADDHWTHQQVPLEGADTEIIVRKRWLQKDSSGSERVSSLVSSMPDLSLETYSPVGSADPDPVESYPFREYDLTLLRKVMQELITQGRATDRDYIQGRALLVLVRSLFTKFDWATAEEGALVTWDELFDLLVEETTYVPLWVQEMLDNTLIPTFDGDENAWEVRVSKALYLLNQTPAVPATPENLGRLMLDDVHASVDESVEETESALNTLVDKRKVLTETNDKGDEVYTLVSEEQESILSRAQTKAEQISPHQLSAWLETRLRENDGFFRSDSSLHEADVGDERLVPLRYEYSILDPVGRAPTTEFDAVRIRVLADDPETVTDQVGTWKDVNDGRAGGEHILIAIEVPETTLDRIRNVLGMGKVLDEETETHEELEREHRTDKRRLESSVSDLLENAAVHTVHEYRGERPSVLEDTVEDQVQSVFGSTRKVLSRPLVEVDDAKGLAKFFRGSGDWPLADSDAVMLGVDTSNRTIGSSGWCREFIDEYEQQSAVDVETLLQQTRTANGDYRGTPQESMAALLITLATSNEKVALKQDTDYVTDPAAIGRQVRTKSGLTSLQVRFGVDTINPKEIRTVVSTVLGHDPDGDDPDAWVDELATWVDEHSVLVKRTFKGVSREFDVSLDALESALSPAYSGGEITTSDLVEDGVKSDAETFADARELFTGRLVSLDSQARPHHVRPDAVEEGEKSLWAQFSETLELLESLYPSATITSRMQTTAESSSVPTKETLTTRIADATGHRVDVLSDQYRRITAEAVDKSDPTAICGDLTTWVQEHESSVRALLEDATDTFRGVSFDSIEEVFETAWAGDQIEEAALVASSVRQQAKTYENVNEILDGDPSPWAQLESAGDTLRAEHPDSPTTEAVETVLGSSRPPSLQRVQQLIDEADDPRTGGGAWADLQRVAEELRQEIPNATITDEVTAVVDADDRPTEDRVSELLSEAKTVLNRMRTVQEELDELSDESIVLIDRSE*
GCA_019599515.1	RKLW01000004.1	5	brex_type_V	RKLW01000004.1_274	PglX_00004	PglX	328582	332898	+	RKLW01000004.1_328581-332898(+)_1	MESDSLSQQQAQLDKAEREHLEDIVTEMRDRVEDNVRFQLTQQGLDDEPDDTDALDENTSSLVEAIELEAVDGHSWDDGFEQYITSVGYTIVNRLAALRCMEVRDFVDEEVTVFKENGLTPAAETLVHEEFLLEDEAILEAYHRACDTLAEEIEILFDRSSAYSLVDPDDDTFEELCDMLDSVPDEVWRADDVLGWVYEYYNVKLLDDLRRKGDREGLEPEDVPPANQFYTPHWVVRMLTDNSLGKLYLEHTGELQDVVEAQEGFSPEERKNRPLSPDESPDIADFCTYLVPSEEEGEPTDFDHPEELRVIDPACGSGHFLLYAFDVLERIWRAETNLPEEEIPRKILQHNLYGVDLDMRACQLAAFNLYLKGRTRAEADGADGFDMPEVGIVCADATVADVDGVEAVFDEVAGDDPKVEDALRRILDAFEEVNGLGSLLDVRGTLGELFEDDSETEGVQLTLGDDPTESHTLGQVLHSLREAVDQHRDADSFLAQDLRSFVRLLDILAQNYDVALMNPPYGSVNRMPDIVEDYVEDNYEYAAEFYINFFEVCESITKVTGRVGMLVPWSYMFKDKYQSFREDFVGERGQFDFLAEFGYGILDNATVGTVGTVVRTNTDNTSGKGTFLRLHDIDTKEKETVFVQTLCSEVGEVKRHFEVGLSEFASIPGTSICYSIPQEVRQLHNEELKIDAEQADIDGGSIAYARQGLTTGDDDRFIRLHWEIQDFGTFKPISKGGPVAWMVPQVHETVEWNESGETIKRSPSEFRTRNEEHYGKEGLTWTYIKRTGRRFGYFPSEGLYSNTGYMLIPRTEISLWKTLAILNSSLYHCLMLSITTERHWNSGEVGSLPWHDSLEKVDQLKTLAQEQYQIVVELRSSDPKSPFYAEAELIPAEASETNYEHPHSDLAEQDRAVVSVNKDESIPEATREIYKRRLENQQRLEDLSDQIDDLIYDTLDISESTRKDIRQEIFLRTAEDPEDREVPDPESIPEIPDNIDQQVKDLVHHFAIEAVREEDDGIIPLHSTNSQLDMLDRIIEQFENAYGEYAEDRLIEVDEILGAKSAAEEAYPNLRAFIENDLIDYHVERMENTPILWKLTTKRLIADSTGEGFACFVDYHSLDSGLLDRLANQYLEPRKAELRERRSAANRRRSDESLSTSEQAEAAEQYERCASGLNQISVFEDVLQELGSTDERNFDAEDRQLVEDLAPKVATFREETRERVDTLAELRERNGEAWFQDTFSDNFWNAVDEWREEWIDALGELERACEEYAKPADESVEAHLADLFDYFNWRLKGSDHYSSTGILFMTYYFEREGADLLDDDGQPFDTLTDDERLLASLATGLDDPSVVDEGFLEAMADDEGVDEVDDLPPLAEFKALAAEIDDRCQTIDKRIPSDWTDRALSEITTEGYQPNHKHGVEINITPLAQAEIVPKTVEDDVL*
GCA_019599515.1	RKLW01000004.1	5	brex_type_V	RKLW01000004.1_275	PglZ_00021	PglZ	332901	335075	+	RKLW01000004.1_332900-335075(+)_1	MPATKTLPQCAHDAIESAIDEAADEEPVVLWWDDGGYLRDIVRNTSHQLGCAFRAAEQTPLELRAEAPRDRTVWYVPQARSDDVDWFKDVEHTGDVIEQHIGKLAARCFENDRLQAATLRTAFEDAEVDETEGRDERDKVADILGDGLDGEGGLPDLQSLQTRIVLDGHDDPVQFVLEHGTENLPGDDDLIEIRDLLVDNGVAAVDGESDAQTIVERTRRWAVAEWLVDEGLDKSRLPREYQPESSSGFGVSRPELRSVLSKTERKQELARVYLDPDQRFWHDVLRTYDDPWELVDCPVDASLEHRLWNEWTQSFHAGDYEQCATQAEQRHERLDATYGDVPWTQLWDQAVDIATLANELETWEEGGDTGDVVELYGDVEEGTWQIDNAVFNLIVSGEPETALPEEHPATAKLEDLRSSLVESRYLEYLTDLGDLVEDQIEAGSPFVGENHAHQFFAEEQEHLQSGQSVALFIVDALRFDLAHELAESIRSELPKLEVDESKWVGTLPSDTEFGKAALTPGSKFSFNIELQDGELVPERNGRKITNHRRQTLLENDGWSYIMQDADDEVGWSNTRVAYYWNDIDETGEKELTDFEELFSDRIDAISRIITEKLRKGEWDRAYILSDHGFVSLPRHVDIDDLHPPSNAEKVTRRWVAGADLDDDAPGVLLDEDTHLGYLDDDTRISILTDPIQRFRNQGLPDARFYHGGVLPQEFVLNFVTITQE*
GCA_019599515.1	RKLW01000004.1	5	brex_type_V	RKLW01000004.1_276	PglX_00004	PglX	335143	339441	+	RKLW01000004.1_335142-339441(+)_1	MADTISSQRKAQLDKEEREHLEAVVTEMRERVEDNVRFQLAQKGLDDGPAAGDVSNEDIASLVEAIELEAVDGNDWADGYEQYVTGVGYTIVNRLAALRCMEVRDFVDEEVTVFKENGLTPAAETLVHEEFLLEDEAILEAYHRECDALAEEIELLFDRSSAYSLVDPDDDTFEELCDMLDSVPDEVWRADDVLGWVYEYYNVKLLDDLRRKGDREGLDPEDVPAANQFYTPHWVVRMLTDNSLGKLYLEHTGELQDVVDTQERLSPDERKNRPLSPDESPDIADFCTYLVPSEEEGEPTDFDHPEELRVIDPACGSGHFLLYAFDVLERIWRAETDLSEEEIPRKILQHNLYGVDLDMRACQLAAFNLYLKGRTRAEADGADGFDMPEVGIVCADATVADVEGVEAVFDEVAGDDPKVEDALRRILDAFEEVNGLGSLLDVRGTLGDLFEDDSETGGTQLTLGDDPRESHTLGQVLHSLREAVGQHRDEDSLLAQDLRSFVRLLDILAQDYDVALMNPPYGSRKRMPDTVQKYVENRYTYFPDYYISFVEKCNGIVREGARIGVLMPRSFMFKKSFEAFRKDFVERAGSFDFLAEFGLGILDNATVRTVGTVLRSGTTTDGSTGTFYRLHDLEPKSKEVTFSSILSNDSIDGVQRRYRVPMSDFRRIPGYPISYYVPPEIRRLHDTDVKLDAEVAKIAGDSIANIATGLQTGNNDRFLRQHWEVPDDASYKPYAKGGSDAWIAPAVPKMVHWSDDAREIQRIDSARFQNSDYYGKEGLTWTYIKDTGRRFGYLPAGNRFDVAGSMVFPTAVPPLELMVVLNSELYHMVMLSLTPERQWNQGDVGRLPWIKRIRNETLEQIGINQYNTAIKQQYDDPTSPYYVGPSLLLLTSNEGFFYQSHQFTDQQTPASEAEGGIAEGDSFKTCSQAVIARRKSHAEQLEEYADQLDDHIYSALDFGESTREAVQREITLRGTQAKAGDVAETRFDIEREIKDLVHHFAMEAAREESDGIIPIHSTEDQADMFDRIIERFEDAYGEYAGDRLVEVDEILGAKSATEEAYPNLRAFIENDLFDYHVDRMENTPILWKLTTERLVADSMGEGFACFVDYHSLDSGLLDRLANQYLEPRKAELRERRSAANRRRSDESLSTSEQAEAAEQYERCASGLNQISVFEDVLQELGSTDERDFEDEDRQLVEELAPKVATFREETRERVDTLAKLRERNGEEWFQDTFSDNFWNAVDEWREEWIDALGELERACEEYAKPADESVEAHLADLFDYFNWRLKGSDHYSSTGILFMTYYFEREGADRLDEDGEPFDTLTDDERLLASLATGLDDPSVVDEGFLEAMADDAGVEDVDDLSPLAEFKALAAEIDDRCQTIDKRIPSEWADRALSEITTEGYQPNHKHGVEINAGPLADAEIVPKVVDEQVI*
GCA_019599515.1	RKLW01000004.1	5	brex_type_V	RKLW01000004.1_278	BrxHII_00001	BrxHII	339882	342791	+	RKLW01000004.1_339881-342791(+)_1	MADLEPGDTILLNEQPAEVIKTYSVGDLDYLRAYVEDVGVKTVCIGDVSIEPKREQLGTLDTATAGQLHPDHGAVSAEWFDLRSQALQLQIAHEQGQLLSISNSLVRLEPYQLACVNWVMQKLRQRALIADDVGLGKTIEAGLVLKELTARNRADRVLFVVPAHLQKKWVRDMDRFFDLSLTPGDRQWVEGERRRLGEEANVWNQDHQQMVTSMAFLRQEEFRDELDNAFWDVVVVDEAHKAAKRGESPSKTSKMVERVADNSDSLLLLSATPHDGKGDAFRSLVEYIDPFLVAEDQELSKEAVDRVMMRRGKQTIYDDNGERIFPNREVGTIPVERTHEERQFYQAVTEYVKHVYNRSEQLNEPAVGFAMALMQKRLVSSIGAIKATLSRRLANLVDQQSTATSLSEEATAYLEGEDLDEEDKRKAEEELAGLTITESDAQLEEEIETLRDLVSLAEGIPVDSKAQKVRRYIQQLLEENPNEKVLLFTEYRDTLDYILDLVKDEPWADEILTIHGDVDKEDRAKIEDEFNHGQSRLLFATDAASEGIDLQHSCHIMVNYELPWNPNRLEQRIGRLHRYGQDKEVKVWNFTFEDTREGEIFEMLQDKVETIRGKLGNTADVLGMLDDIDVDSLIMESIRNDEPASATKAELEELIDERQRTLQEWYERSLVDTSTFDQESREKIQEVMDQSEDVYGSEADIREFFERGIGALGGDVEKAGTNLFRAELPDELSRTTDGEPYGPFTFNREFAMDHDDIEYISPDAQLVQELMECVLDGEQGAVGLKMLPFVDDPGITYNYRVRFEDGTGDVIREEILPVFVDAAHNDPQERLGQRVVDGDSIKGSPEEAPIRVLLENEGEMRSSADRYISQRVESRRDELQKRRREETQQELADLEAYAESERERIETFIADYERKAEAGTDMDIAIRRQRDRLSKLEDRIERRRQELQRKAQVISLAPEIENLCLTLSI*
GCA_019602835.1	CP080761.1	1	AbiE	CP080761.1_954	AbiEii_WP_100773286.1	AbiEii	996927	997829	-	CP080761.1_996926-997829(-)_1	MTGNLSASILARLLTLAKQRGDDYNLLLNRYGMERLLARVSTSPHADRFLLKGALLFALWYDTPHRPTRDADLLGFGPDDEANLIATFRDIAAMDLGDGIVFDPESVKADAIREDNTYGGTRITLVARIGSARCALQIDVGFGDAVTPGPQTVAYPTLLGDFPAPTLRVYPVYTVIAEKYQAMVMLGQANSRMKDFFDLAVIARRTELDGATLAAAIAATFARRQTALPTGRPLALTQQFSEDAAKLRQWQAFLNKNRIEAASLGETVALLDDLLWPPTQVATASSQATATWRPEALRWV*
GCA_019602835.1	CP080761.1	1	AbiE	CP080761.1_955	AbiEi_WP_076488363.1	AbiEi	997826	998449	-	CP080761.1_997825-998449(-)_1	MRILNYPLMNQSDHILELARHRRVLRAADVREHGWSPQLLIRLHQAGKLQRLGRGLYGLPDAEVTEHQTLIEVCQRVPKAVLCLLSALQFHEIGTQLPHEVWIALPEATQTPALSYPTLRITRLRGTAYSNGIQTVTEHGAPIRVYSAAKTVADCFKFRNKIGLDVALEALKDAWRSRKVTIAELSHFAKINRVDRVMQPYLEAVTQ*
GCA_019602835.1	CP080761.1	2	DMS_other	CP080761.1_942	NEase_II_00007	REase_II	986166	987239	+	CP080761.1_986165-987239(+)_1	MSGPSAELATQVVRWQAAHGRNHLPWQNTRDAYRVWLSEIMLQQTQVATVLEYYARFLARFPDVRQLAAAAQDEVLALWSGLGYYSRARNLHRCAQIVVHQHGGEFPRTVDELAALPGIGRSTAGAIAAFCFGARAPILDANVRRVLTRVLGFGADLAEAKNERALWQQAEALLPRQDLSHAMPRYTQGLMDLGAGICLPRNPNCLLCPLQEACAARRDGNPQDYPVRTRKLKRSAQAWWLLLRQDGAGRLWLERRPSTGIWAGLYCPPVYDSRAALDEALQLHASCDARDLPAFTHVLTHRDLHLHPVLARDATPQPDAHCAEQQSGWFAPAQWPALGLPAPVRKLLASLGDDCQK*
GCA_019602835.1	CP080761.1	2	DMS_other	CP080761.1_944	mads_3	mad3	988217	989881	-	CP080761.1_988216-989881(-)_1	MALRRIALSDFVIVRSLELDLHAGFTVLTGETGAGKSILIDALQLVLGARADSGVIREGAQRTDVCAEFDGGTIALAAWLDEAGFPRDDTLLLRRTVDVQGKSRAWINGIPATAAQMRAVGEHLLDIHGQHAWQSLTRPDAVRGLLDAYAGAQVQPLAALWTSWRDAQQALTHARAAQDTLQQERERLQWQIGEVDKLAPRDGEWEELNAEHARLSNAQSLLDNAQAALSVLEDEDAGGALRALAQAQHLLQDYEHVDPSFRTMNEVLTSCIAQAGDVAHSLQSYLRHAEPDPDRLQQLDARVSQWMQLARRYKRTPPELPALLQDWKDTLHRLDSATDLAALQAAEQTHGAAYQKAARALSQKRAKAAPLLAQAITRAMQGLGMAGGRFEVQLDKAEPGPHGIDQVAFLVSSHPGMTPRPIGKVASGGELSRMALAISVTTSELGEAPTLIFDEVDSGVGGAVAQTVGRLMQQLGTARQVLAVTHLPQVAACADHHLVVAKHKHAEGTTSSVAAANEEARVAEIARMLGGERLSPTTLAHAREMLQGVAKPTP*
GCA_019602835.1	CP080761.1	3	DMS_other	CP080761.1_3080	Specificity_I_00049	Specificity_I	3270352	3271179	+	CP080761.1_3270351-3271179(+)_1	MIERDLKPGWRRVKFGDVVRQCKEKADPETSGLERYIAGDHMDTDDLRLRRWGEIGSGYLGPAFHMRFKPGQVLYGSRRTYLRKVAVADFEGICANTTFVLEPQNPNELLPEFLPFLMQTEAFNDFSVKNSKGSVNPYINFSDLAKFEFVLPPIDEQQSAIALLSAATDQCHAVEAAHRAAGRMLQSFKDSLLLRKTSSLANSFLLGDLLLRSPESGCSAPPKDADTGYFVLGLAALSRDGYVSGDFKPVEPTSKMVAAKLSMRLPLKSGVLNPC*
GCA_019602835.1	CP080761.1	3	DMS_other	CP080761.1_3084	REase_I_00001	REase_I	3272847	3275567	+	CP080761.1_3272846-3275567(+)_1	VFNESNTVEAYVRDLLAGPIKAAPVNTAQEPQASYGPSPKGIGWRYAAPSEVPRQIQEVLVEPWLRDALIRLNPEIAAQPDRADEVLYKLRAIVLSVRSDGLIRANEEMTAWMRGERSMPFGHNNEHVPVRLIDLDDLSQNHYIVTQQYTYRAGPTERRADLVLLVNGLPLVLIEAKTPVKKCISWVDAAVQVHDDYEKFVPELFVCNVFSVATEGKAYRYGSIGLPVKDWGPWHLDGDGEDSQHHPLKSLKLSAESMLRPHVVLDILGSFTLFATNKKKQRIKIICRYQQFEAANKIVERVLAGYPRKGLIWHFQGSGKSLLMVFAAQKLRMHAGLKNPTVLIVVDRIDLDSQITGTFTGADIPNLEKADTREKLQQLLAQDVRKIIITTIFKFGEGPNSTKGGSLNDRSNIIALVDEAHRTQEGDLGRKMREALPNAFLFGLTGTPINRADRNTFYAFGADEDEKGYMSRYGFEESIRDGATLKLHFEPRLIDLHIDKAALDAAYKDLTGGLSDLDKDNLAKTAAKMAVLVKTPERIRKVCEDIVEHFQAKVEPNGFKGQIVTFDRESCLLFKAELDKLLPPEATDIVMSVQAADKKEHPEYAPYDRSRDEEERLLDRFRDPADPLKLIIVTAKLLTGFDAPILQAMYLDKPLRDHTLLQAICRVNRTYSEQKTHGLIVDYLGIFDDVAAALEFDDQSVKQVVSNIQELKDKLPEAMQKCLAFFSGCDRSLQGYEGLIAAQQCLPNNEVRDNFAAEYSVLNKIWEALSPDTVLGPFEKDYKWLSQVYQSVQPSSGHGKLIWHSLGAKTIELIHQNVHVDAVRDDLDTLVLDADLLEAVLSNPDPKKAKEIEIKLKRRLRGHGGNPKFKKLSERLDALKDRFESGQINSVEFLKQFEVAPEKWSS*
GCA_019602835.1	CP080761.1	4	DMS_other	CP080761.1_3585	MTase_III_00001	MTase_III	3849134	3852520	-	CP080761.1_3849133-3852520(-)_1	MTNEQQQLQTLLLNLLPADHTTVGNITLLEQFLAAAQAAGHQPLPTEADFKTAREALVAAGLAVKGKGRGGATARATGAQRPDFALDAPTAPAPAAADKQPKAPKAKPSLKQPDNGDTQVLAYRHPDRRKNNPEVGLVNAESDPEQPKTRWAYDPHLDPALQFDSARAQADALIADALASNDPAAMRHALQTLRRMGAPYLQWTGKAERTSFEVDTVSLHVHERIDAMSILSSVGKRQNASNSVAASAGGMGARGQKHPNFFQPGLFEAPFESVPLRAALDFYKHDRGWANRLVAGDSLLVMNSLLQKEGMAGQVQMIYIDPPYGIKYGSNFQPFVGKRDVKDRADADLTQEPEMIKAFRDTWELGIHSYLTYLRDRLLLARELLSDSGSVFVQISDENLHHVRELMDEVFGPENFLGQIIIQKTGGFTKKTLSLIEDYVVWYAKDKEAVKYRDLREFSPTPEPNDKYYRRLLLKNGDWRWFTSDESENPEKTLEIGRIFRHGPTNSDGPSSNPKPFNFQGLDYWCNPNRHWTVDPVTDLPRVARSGNIFQLGNDVAFKLFWDFNAAKPLGNVWLDTQSGGFNADKVYVVQTTTKVIERCMLMTTDPGDLVLDPTCGSGTTAYVAEKWGRRWITCDTSRVAITLAKQRLMTASFDYFALRYPHEGLRGGFIYKTVPHVTLKSIANNAEIDAIYERMHPAIASALEQLNALLKDAAQDFGIPWFTPTEGARKGQKLDFHAGDALLEWEVPFDLPKDWLPEHLRDWQELAQVGQERALTGVEQAFEAFHTARQKMQAEMDRSIAAHADSETLYDQPERDKGKLRVCGPFTVEAVPFPTVLSLDELPALAGQGLEADFADNSLARSGHTSRQHAWRDELLKTGIRGKGGQMLRFAELEVLPGTTSVHASGSLDTGERVVVSFGPEHGALEQRQVERALNEAGELFPRPKMIVFCAFAFDPEAAKDIDALKGITALKAQMNTDLLTEDLKKARSSNQSFWLMGQPDVLLTQLPDGLWQVEVNGFDYFDTAKGELVSGGKGKIAAWQLDTDYDGRSLFPHQVFFPMAGKDEGWMKLKKDIRAELDTELLQAFTGTVSLPFAAGDNRTVAVKIVDDRGIESLKVMRLDASATQA*
GCA_019602835.1	CP080761.1	5	GAO_19	CP080761.1_1421	PD-T7-2_A_WP_039085641.1	SIR2	1475344	1476600	+	CP080761.1_1475343-1476600(+)_1	MTTPQPTTFGQQLFFSPEAGTWKALRPDAAGEADDAKRQQMLSEAAAAREELKAVLLSSLQMQHVVALAGSGTSLGEINGPSMWTLWDHCVNSNPDTGKDERKPTEQAEAVISEIGYETAVEHENIEALLSRCDAYLQIKKSEQVEKFVSASKAVILKKCSAFLNGADDSKLASHRTFLHRLSRRRVRDSRMKLFTTNYDLCFERAAGKQGLVLLDGFSFTQPRQFDPRFFLYDIVRRPSTGDEVGNPLEGVFHLYKLHGSVNWDQSSSGDIEIKTDPTPETACLIYPAKGKYQQSYVQPHLELISQYLAALREPNTCLIVSGFGFNDDHLSEPIVAAVRTNPHLRLIIVNPSADDLTSRPKENNRYWDALYSLAKQGEDVWLINATFSEFAEMIPDLKSLTPAQRLTRDIKSLVKPT*
GCA_019602835.1	CP080761.1	5	GAO_19	CP080761.1_1422	PD-T7-2_B_WP_171016958.1	HerA	1476597	1478342	+	CP080761.1_1476596-1478342(+)_1	MSTALDVTDAFPRGLLRPELYVGQLCSVSAQVVKFNLNEAGSPSGSHFLGGRYGKGEVGEFVLIEGQINLLLGRVVEIHLPDADRRLIDTSHGRVPDLDGIGTIQLLGSIAMDSLRISAGVDSYPRLGDRVYAAPHSFIANLPKFMEAAETEASHVLLKLGSIDVAPESYVSVKPEKLFGRHCAILGATGGGKSWTTARIIEECLRYKTKIILLDATGEYRGFDGEHVSNLHLGAPVSTAKSSAPCSLPHTSFMESDFIALFEPAGKVQGPKLRAAIRSLRLATLAPHVATGGIIKKIDQSKVPILTEEAKAGIAEKLDDPQQAFDVWKLVSQIEQECVYPDGFGVARGSKDTTKWGGDSGEVSYCLSLMSRISGILSSSSFDCVFKSKAPALTESISSFVSNEDRLLRICLSGVAFEFKAREIIANVIGRHLLNMARDGAFKSCPVVVIVDEAHNFLGRHIGADDVVARLDAFELIAKEGRKYGLNICLSTQRPRDITEGVLSQMGTLVVHRLTNDRDREVVERACGEIDRSASSFLPNLKPGEAAIIGADFPIPLTIQVFPPSAKPFSDGPNYQTHWKV*
GCA_019602835.1	CP080761.1	6	HEC-01	CP080761.1_3583	HEC-01B_WP_026975055.1	HEC-01B	3847358	3847960	-	CP080761.1_3847357-3847960(-)_1	MAQPLDIALVVEDVLSLVLMEKVLAHTGRGYTVLRPLVARGVGNMRKSVSKYLNASRALPHVVLVDLDQTPCAPQLREQWGVATLPRSMLFRVAVREAEAWVLADQEGFASFAGIPVSKISPAPESLADPKQELINLVRRSRNKRLVAELVPAQGSAVSIGPLYNERMRQFVHERWNVDAAMAHAPSLARTFDRLQTFLK*
GCA_019602835.1	CP080761.1	6	HEC-01	CP080761.1_3584	HEC-01A_WP_062996032.1	HEC-01A	3847963	3849123	-	CP080761.1_3847962-3849123(-)_1	VLISRLKLQNWRNFKKIEVDLRDRVFVIGPNASGKSNLLDVFRFLRDVAKPKGGGLQRAVEMRGGMTKVRCLLARSNPEVLIEVDLAEKIDTPAIWRYCLAFRSEGKGKQRVVVSKERVEDLRTGAVLLDRPHNPEDQADRERLTETSLEQVNANKDFRDIAQFFGALTYLHLVPQLLKHAELGASVLLEGDPFGQSFLERIAKTPDRTRDARLKKIESALRACVPNMRDLKFSRDNATGTPHLEALYEHWRPDAGWQREDQFSDGTLRLLGIMWSLLDGDSLLLLEEPELSLNESIVRQIPPLLWQMQRRAKHRRQVFVTTHSEALLEHSSVDPRDVLRLEPSAEGTRVVPATAQELELVAAGYNVAEAMVRKAPPSQIEQLSIF*
GCA_019602835.1	CP080761.1	7	HEC-06	CP080761.1_2087	HEC-06_WP_099323492.1	HEC-06	2217855	2219978	+	CP080761.1_2217854-2219978(+)_1	VKATEASLLLFLQKSPQFAIPIYQRNYSWTATQCRQLWADLLRAGRSDAIKAHFIGAVVYVKRGQDNVVAQEPLMVIDGQQRLTTSTLLIAALAKHFEAKGVAELLETFSTKKLRNYYLLNPYEDGERHYKLILSETDKDTLLAILNNAPMPTEASHRIVENYELFQELIAAHQGELEAICRGLSKLVIVDVSLDRSQDNPQLIFESMNSTGLELSQADLIRNYILMGLEPKLQTDLYKTYWRPMEKAFGQTAYGVHFDPFMRHYLTAKTGEIPNVREVYTAFKSFAASFKGDITSLVTDIHAYATYYCAMALGAEQDSALKQAFHDLRELKVDVAYPFLLDVYHDLKQGRLTSEEVLTIVRLVESYVFRRAICAIPTNSLNKTFAGMSGTLKKDRYLESVKAAFLLLPSYRRFPSDEEFQREIKLRDLYNFRSRSYWLRRLENHGRKERVVVEDYTIEHVMPQNEALSAEWQTELGPEWQRVQQTWLHTLGNLTLTGYNSEYSDHPFAYKRDQVTSKDGKKIGFKYSPLNLNEGLGEVEKWDEDAIKARATRLATEAAKVWTAPQLAADVLDAYRPAAAKGGQQYTITDHPHLASGPMQGLFEALRKAILALDPCVNEEFLKLYVAYKAETNFVDVVPQAKRLLLVLNLSIEDIEDPKGMCRDISNIGRWGNGDVEVGLSNMDDLPYVMGLIRQSFDHQMGNPQDV*
GCA_019602835.1	CP080761.1	8	Lamassu_Family	CP080761.1_2098	Lamassu-Fam__LmuA_effector_Cap4_nuclease_II	LmuA	2233467	2234693	+	CP080761.1_2233466-2234693(+)_1	VSSATTVTVDDHSAIDAALGFYYQSLYGLLLIVKAVEDDAAVCLERLDDVEIALNGRSLLVQLKHSLSKKPAGVSLASVALWKTLKAWIDVLPKVSLDDTRFQLVTVAPLPPSSVLAPLLDEKASRTGLLKLLEAEAQRVVNEHSAAKQNGKRPLPHIERLPGCSAYLALAEVTREKLLSKATIQPAANDIKKIQRDIANALTNFPPDQREAISRRLMEWWDLQIVYSFCAKRERFITTLEVQQRLLEMAGELARDELLADFQFEAPPDDHSPPSMIATQLQLVNCTKAEIRSAQREEWKARSQRHKWMTDRADMAGRIHRYDEYLVQEWRDRHEPMTEQHQSASENEKQAAGLAIFRWSFSQAHQEVDPFAKNWSASYYVRGSYQVLAVEQSVGWHPDYVTLLKGCP*
GCA_019602835.1	CP080761.1	8	Lamassu_Family	CP080761.1_2100	Lamassu-Fam__LmuB_SMC_Cap4_nuclease_II	LmuB	2235166	2237196	+	CP080761.1_2235165-2237196(+)_1	MKRWNIASVFFIGEEGAFRIIELDADRVNIITGASGTGKSAVIKALDYCLGSSKCQLPVYVRRRCVAVGVKWVRGTEEMISCRQVPLVGKAPNSYMYVTTGRNLKVPRSVEEFEGRGPVAVSKARLGEAFGIEAMPIGDSEQPERDSLDRPSIRQFAPYVFVTKEVIDSETVLLHGLDDSRKAPPIIATMPYFLGVVNGSTAAAERRLRQARRALEIDAAREEARVAKDSLLKQRSRVLLGEAQQLGLVERPPEGADEAFLIGMLRRAASPAARPLQYPGADQLDSLQERRQATLKELNQTKRKLRALAVTEQESLDYEAAVSTQQQKLRIAEHLHLLDVPTKCPICESETAAGAEVAVAMRRSLETIRAETSAVGRLRPQIGEAAEQLNKRVEELSGLLRELDAAVASALNQIAEAKQFADLAQLQYFFRGKATYFLETIDDQLLKPAKDLTKQRDEIAELEAKIDADNRRIRMRRAEAAVSQYASEAFSKLPKVEPCVDAELIFSAREPSISVIEAGPEDAVLSMADLGSDQNWLAVHVALAFGLQRHFEKERRPVPGVIVLDQLSRPYFPNQSKDADEVEDEGDEDVAEVDSDIEESRPDEISISDDEDYVAMRQHIDFLFKEVEARSGLQVLLLEHAYFPSDPRYVAATKERWTKASGKGLIPRDWKRRSTN*
GCA_019602835.1	CP080761.1	9	PD-T4-6	CP080761.1_970	PD-T4-6_WP_036366335.1	PD-T4-6	1011786	1012802	-	CP080761.1_1011785-1012802(-)_1	MSKIKPAPLPPDTAIGGYRVVRRLSSGGFGVVYLAIDAEGQQVAIKEYLPASLATRAPGELLPKVPPEKLSLYRLGLKSFFEEGRALAQISHASVVSVLNFFRENETVYMVMNYLEGATLQDFIITARDLKTQKVFRESTIRSLFDEVLRGLRIVHQHKMLHLDIKPANIFITDDNRAVMIDFGAAREVLSKEGNFIRPMYTPGFAAPEMYRRDSQMGPWTDIYAVGACIYACMQGFPPNEAPQRQEKDRLSLALNKLRGVYSDNLIEVVEWCMALDPLSRPQSVFALQKELSREGERRYTKLSVAEKMRMQLDTLVSDTKKNVQKVGEATGLGARPK*
GCA_019602835.1	CP080761.1	10	PDC-M05	CP080761.1_1435	PDC-M05A_WP_105530945.1	PDC-M05A	1492995	1493582	+	CP080761.1_1492994-1493582(+)_1	LKTPPTLAELLFPNQYRRKVLALLLMQPDQKMHLRELSRQTQAAPGTLKKELDALCHVGLLTSERVGNQVQFQANQSHPVFAELQALIRKTTGLADVLRQALQPLGDQVALAFVFGSMASGSAHAGSDVDVLVVGSASFAQVVEATYAAQTQLGRDINPKVMTPTEWAAKRAEGHPFVQELLAKPRILLTGTLDA*
GCA_019602835.1	CP080761.1	10	PDC-M05	CP080761.1_1436	PDC-M05B_WP_150698663.1	PDC-M05B	1493575	1494033	+	CP080761.1_1493574-1494033(+)_1	MPEEELNNLARIGMLDKVPFSAALLQKMLATAHTRLQDAQRTDNSTETRFDCAYTAIRALADAALHAQGWRTSTSKPGHHQTTIGCLVHTLGVSPATVRVLDALRKQRNLSDYDGELVTEQTLRECLQQAQTLSELAQHKLAPLLNKNASGA*
GCA_019602835.1	CP080761.1	11	PDC-S02	CP080761.1_3102	PDC-S02_WP_151674975.1	PDC-S02	3296654	3297673	-	CP080761.1_3296653-3297673(-)_1	MTRLTPGRNYQDLLEHISRTYTAGRAAALQAVNTQLVNTYWQVGQHIVEFEQGGKDRAEYGAGLITRLAADLRLRHGKGFSRSNLIYMRLLYLRYPIGQMPSDLLSWSHYVELLMLDDPLERGFYEQQTIAERWSVAELKRQKASSLFLRLAASKDKAGILQLAQQGQVVAQPEDLLREPYVFEFLKIPETGQVSETQLEAALSQHLQQFLLELGKGFTFVGRQYRITLGGTHYRVDLVFYHRILRCFVLIDLKLGNVQHHDIGQMNLYLGYFAKEENQPDDNPPIGIILSRDKDELLVEYATYQMNSQLFVQKYQLYLPDREELRREIEQTLREAGEE*
GCA_019602835.1	CP080761.1	12	PDC-S08	CP080761.1_709	PDC-S08_WP_202707215.1	PDC-S08	729471	730412	-	CP080761.1_729470-730412(-)_1	MSATLQDKLVVAISSRALFDFEEENRLFEAGDEQAYMRRQLELVHEPARPGIAFPLVRKLLAFNTPDAARVEVVMLSRNDPASGMRVFASAKAAGMRIERGVFTRGRNPFSYLRPLGAHLFLSANETDVREALSIGFPAARVMIDSTPAGDRYPREVRIAFDGDAVLFSDEAERVYQQGGLPAFLQHEVSHAATPLAEGPFKPLLAALHRLQQQADASQMRIRTALVTARSAPAHERAIRTLLDWGITVDEAMFLGGLEKGPFLREFEPDFFFDDQTGHVASAARHVPAGHVSSGIANTAAALQSDTARPPRR*
GCA_019602835.1	CP080761.1	13	PDC-S35	CP080761.1_3484	PDC-S35_WP_044054203.1	PDC-S35	3729806	3730540	-	CP080761.1_3729805-3730540(-)_1	MQEFKGTFEELQGTVAAAGCIGQWSDIANGKQFKSKDGGILNWFTATGRVTFQGTAAPKAKLMQMLGSEAMSEPQAAPAPVAAAKPKSKVFLVHGHDTVAREQLELVLHKLGLDPYVLANTGGGGMTIIEALESHIGGTTDAAKFGIVLMTPDDMGYSKRDGESKVEPRARQNVVLEMGMLISALGRPNVAILKKGHLEVPSDADGILYIGFNDHVKETVPRLAERLNHAGFKVEGSAIAKAAA*
GCA_019602835.1	CP080761.1	14	RM_type_I	CP080761.1_1432	REase_I_00010	REase_I	1488200	1490680	+	CP080761.1_1488199-1490680(+)_1	MHWDGANCRMDKTKLSESDICEKFIRPAMEQAGWDGMDQIYREYPLRAGRVVVRGRQAQRDKSTVLRADYALFFKANIPLAVVEAKDNQHAVGAGMGQAIQYAELLGVPFSFASNGDGFVFRDATLADGVLERNLTLEEFPSPAELWSRYCAWKGWSAEESRIAGFDYAPNKTPRYYQLNAVNRAVEAIAAGQDRVLLVMATGTGKTYTAFQIIWRLWKSGAKKRILFLADRNILIDQTMVNDFRPFKGAMAKLSPNAKGVERVDAQGAVSVEDVDLAVNKTTKLVDKSYEIYLSLYQAVTGTEEERNIYKQFSPDFFDLIVVDECHRGSAAEDSAWRDILTYFAGATQIGLTATPKETKDVSNTDYFGEPVYTYSLKQGIEDGYLAPYKVIRVDLDKDTFGWRPTAGMTDKHGHAIEDRIYTGADMNRKLVLEQRDAVVAAKITEYLKATDRYAKTIVFCEDIDHAARMRQALSNANADLCATQPKYVVQITGDNIEGKLELDNFIDPEKTYPVIATTSKLMSTGVDAQTCKLIVLDQTIKSMTLFKQIIGRGTRLREDLGKTWFTILDFKRATELFADKDFDGEPVQIYEPGGGEPVAPPEPALPGSTPGDPGAPDPLDPLSTLGPFAGGSGESDGPKKYVLGNNVTVAVARERVQYLNAEGKLITESLRDYTRINVRKQYESLDQFLQAWQQADRKAALLQELEAQGVLLDALADEVGKDLDPFDLLLHVAYDQPPLTRRERARRVQKRNVFTQYGPVARKVLEALLDKYADEGITTIESNEVFKLQPFTDLGSPVELVRSFGGRPQYLSALQTLERELYAPR*
GCA_019602835.1	CP080761.1	14	RM_type_I	CP080761.1_1434	MTase_I_00008	MTase_I	1491371	1492849	+	CP080761.1_1491370-1492849(+)_1	MSNLTPVIKSIQDIMRQDSGVDGDAQRISQLTWLLFLKVFDALEEELELTRDDYQSPIAEHLRWRHWAADPEGMTGDALLDFVDKQLFPALKGLSADPQRNPRGFVVRGVFEDAYNYMKSGHLLRQVVNKLNAIDFNRQAERHQFNDLYEKILRDLQSAGNAGEFYTPRAVTQFMVDMTNPQLGESVMDPATGTGGFLVCAIEHLRKQVHNAEQEAVLQNSIRGVEKKQLPHMLCVTNLLLHGIEVPSQIVHDNTLARPLRDYTAADRVNVILTNPPFGGIEEPGIEAGFPADVRTKETADLFLVLIQHLLKPGGRAAVVLPDGFLFGEGVKARIKEQLLQHCNLHTIVRLPNGVFAPYTGIKTNLLFFTKGQPTQHIWYYEHPYPQGVKTYNKTKPIRIDEFDAEKAWWGTEQDGFAARVENERAWKVGIDQIKAAGYNLDQKNPHIGEQQSHDPDALLADYARLQAEAQALRDELKGILAQSLAKTAASA*
GCA_019602835.1	CP080761.1	14	RM_type_I	CP080761.1_1437	Specificity_I_00128	Specificity_I	1494045	1495745	+	CP080761.1_1494044-1495745(+)_1	MLLSNMELIATAPGGVAKLRELILTLAVQGKLVPQDPADEPASVLLQKIRAEKDRLIAEGKIKRDKPLAEIAEEEKPFGLPQGWEWVRLGQLANFIDYRGKTPTKTESGIPLITAKNVRQGFINRLPREFIAEAAYAGWMTRGFPKVGDLLFTTEAPLGNVAAIDIEERFALAQRVICFGLYEPQMSGALSTFLRSPWMQGVFSDQATGVTAQGIKSARLQLIPIPVPPLAEQSRIANRVEALMRLCDALEAKDRLEAAQHAQLVSTLLGTLTASTTPEELAAHWQRVAQHFDLLLDRPEAIDALEQTLLQLAVRGLLVPQDPTDEPASALLQKIRAEKDRLIAEGKIKRDKPLPPITDEEKPFELPVGWEWVRFGDVVSVSSGVTLGRKTPLTKPVSLPYLRVANVQRWRLDLTSMKEVVVDQTELPRYQLQKGDLLITEGGDWDKVGRTAIWRDEITTCLHQNHVFKARGITSDWNAVWAELFLNSAVARSYFASSAKQTTNLASINMTQLKDCAFPVPPLAEQSRIVTRVTALRRLCANLRQRLAERQSVQARLAEALVQEVA*
GCA_019602835.1	CP080761.1	15	RM_type_III	CP080761.1_2088	MTase_III_00003	MTase_III	2220016	2221929	+	CP080761.1_2220015-2221929(+)_1	MTIKKIEAHASEAQSADLVAENIAKLRAMFPELLTETGGTAAINVDVLKALVGDATAYDGDEKYGLNWHGKRKARQIALTPSTGTLRPCPGESVDWETTQNLMIEGDNLEVLKLLQKSYGNKGGQVKLIYIDPPYNTGKDFVYPDNFQDNIKNYLELTGQAQDGAKLTTNTDASGRFHTDWLNMIYPRLKLAKNLLRDDGVVFVSIADHEIHNLRAVMNEVFGEENFIACVIWRKVFAPKNSAKHFSEDHDYIVVYAKNADKWTPRLLPRSEEMEARYGNLDNDERGPWASDNLTARNFYGAGTYPVTCPSGRVIDGPPSGTYWRVSKEKFDELDRDNRIWWGNDGNNMPRLKRFLSDVQGGRVPQTLWSYEEVGHTQEAKKELIATVDFPNSDVVFDTPKPTRLLRRILQIATNPDDNDLVVDFFAGTGSTMDAVFQQNAEDGGNRRCILVQLPEPLPGAESAGWTSIADITKARIKGAGKRVKENSPLFKGDVGFRVFKLDTSNIRVWNPKASDLKTSLFDHLEHLETGRSSDDILYEILLKLGLDLCVPIEVREIAGKQVSSVGAGVLMACLDESIKASDAEALALGLAAWREEQGTVGDTTAVFRDSAFENDIAKSNLAAILEQHGIKQVRSL*
GCA_019602835.1	CP080761.1	15	RM_type_III	CP080761.1_2089	REase_III_00001	REase_III	2221929	2225000	+	CP080761.1_2221928-2225000(+)_1	MKLHFESDLPYQREAIEAVCDLFRGQEVCRSVFTVTAQALGGDAQQSFEGKHFTESGGIGNALQLVVDEELNANLQQVQLRNGLPPSQPLSASLPLDFTVEMETGTGKTYVYLRTVFELNQRYGFTKFVVVVPSVAIKEGVNKTLQITREHFEALYPGAKGYEFFQYDSDKLGQVRNFATSPNIQIMVITVGAINKFGDETAALAEESDEAKRREKSKNKMYRASEKTGGERPIDLIRGTQPILIVDEPQSVDGGIDGKGKKALAHMSPLCTLRYSATHVDKHNMVYRLDAVDAYEQRLVKQIEVAAATVQGGNNKPYVKLLAVSNKRGVITASIEVDRENAAGVVRRDVITVQDGFDLEQETGRPLYADIRIGEIRTAKGDQYLELKVPGSEVYLRVGEAWGDVEASAIQREMIRRTIKEHLDKEKRLRPLGVKVLSLFFIDEVAKYRQYDDQGNPVKGDYALMFEEEYKRWARHPDYQSLFAEVDLSMAAHEVHNGYFSIDKKKIGGKTVEMVKDTSGSTAADDDTYNLIMRDKEKLLSFESPLKFIFSHSALKEGWDNPNVFQICNFSTRETERWRRQTIGRGLRLCVNQKGERLRGFEVNTLTVIATESYEQFAENLQKDIEKDTGILFGVVQDHEFAGIAVVQAAGDVQPMGFEASKTLWAHLKAQGYINDKGKVQDTLKTALKDGTLSLPNEFEAQRQQVVAVLKKLSGKLEVKNADDRKQIAVRKSVLISPEFRALWDRIKHKTTYRVQFDNEKLIERCIEALNDAPPVAKTRLQWRKAGMAINKAGVDASLLSVSDSITLNEGDIELPDVLTELQDRTHLTRKTIARILTECHRLNDFKRNPQQFIELAADAINRCKRLALVDGIKYQRLGDEHFYAQELFETEELTGYLKNLVQDTTKSVYEHVVYDSTVERDFAEALERNEAIKVYAKLPGWFKVPTPLGTYNPDWAVLVERDGQEMLYFVVETKSSLFDDDLRDAESARIKCGTAHFKALAVGENPAIYRKLKDVDGLLEQK*
GCA_019602835.1	CP080761.1	16	RM_type_III	CP080761.1_3596	REase_III_00004	REase_III	3862640	3865339	-	CP080761.1_3862639-3865339(-)_1	MPPISLKTYQQAALDTLAAFARAARVKGPVSAFSELAGRPWHAGAFGDDLPCVCLRIPTGGGKTVLAAHAVPLLAREWAAVDAPVTVWLVPSDAIRQQTLKALQTPGHPYRAALADAYGEGLRVCVLEDVAQIAPPEWGRNAIVVVASIQSFRIEDAGQRNVYSFSESFEPHFRGVDERALGRLRELPDALVTHEDVERDATGVLAGFAGQPRWSLANWLALHQPLLIVDEAHTAKTDKSFTALQRLNPSFILELTATPIAAKTNVLYHVSAQELAAEDMIKLPIVLAEHPEGWPAAVFGAVQTQRKLEAEALKDEAAGAGYVRPIVLFQAQNAGEEMPPEKLRDYLVDELKLPAHQVVVATGKERGLDDIPLAARDCPVRYVITVQALREGWDCPFAYVLCSLQKLSSATAVEQLLGRVLRMPYAARRGREALNRAYAHVCAAEFSQAAHALADRLIEHMGFEALDVASMIAPPSSLPLWDNDLEKNQAPAPIQQAPIATNFEAIAASPKLLALPGVQQRAIAGVQQVVVTGHIGQDTEALLLAQVRGAKKQEQVREKVARHNALVATQAAPASHNVPFAPLPTLGYRLDAQAPLWPLEREAVLEAVELDLLTPQAVQLPSFQAAQESDIFEIGMDGARVALRRAGSAQMAMDWESSSITADTLVGWLDQSLFKTPELAGLTQSRRRAWLAAVVNHQLHGCGVPLVVLAQARFRLARAIEAHVADLRDAATRRAFQQQVLGQGQGTPWLIEPDWAHPHVFEPGRYPAPEASRYGGRYQFGKHYFPVLADLKEGGQEFQCAQLIDRHPRVRHWLRNLDTAPCGFGLPTSRGRFYADFVAELVDGRVALLEFKGAHLQNDPYEIEKRQVGELWARASGGRAVFGWLTIDGLAQQLDAALA*
GCA_019602835.1	CP080761.1	16	RM_type_III	CP080761.1_3598	MTase_III_00013	MTase_III	3867159	3868820	-	CP080761.1_3867158-3868820(-)_1	MPTLDWLNRSTAFTTAAQVPYRLLDTVSTHGNQHQAHDNLLIQGDNLEALKALLPFYRGKVKCIFIDPPYNTQSAFEHYDDNLEHSQWLSMMLPRLQLLRELLSEDGSIWVTIDDNEGHYLKVLMDEVFGRRNFVATFVWQKVDSPNDNKPAITPDHEFLLSYARNAKETVFQKKKAESLVEAYGIVDEQGRRCRDRLLKKNGKNSLRSDRPSMYFRLDAPDGTPVWPVHDDGREARWSHSQRGIDEARNEGRLIWKQRERNGLAIWIPYIREFAPATPVRPHPTILLDVKTSRQAKAHQRELLPDAEQFDTVKPEQLLERVFEIATNPGDLVLDSFLGSGTTAAVAHKMGRRWIGIEMGEHAATHCLPRLEKVVAGEQGGISQAVGWQGGGGFRFARLGAPVFDAQGCIHPEVRFATLAAFVWQQETGTAFDSANGQAGTPWLGTHSVFDSLSRLPDAPEAAIPPETEPPELVLRSRTAYYLLFNGILGDKRPASGNVLTRAVLDALLQLHAATPHPDAPLVVYGEANRLGPETLARARVTFKHIPYDVKAR*
GCA_019602835.1	CP080761.1	17	SoFic	CP080761.1_875	SoFic__SoFic	SoFic	914894	915934	-	CP080761.1_914893-915934(-)_1	MHSLSPEYIAKLRFNARQLAMLRTLGEQRGRQPLHIAQLPEVLNDVRRVAIADSIESSTRLNGVTVAGHRLKSLALEKVTPQNRAEQEIAGYRDALKLICDGGDRMPLSESIVLQLHATLHRYMRQPGGQWRTADSDIIEGLSGYSFHPVAAHLTPVTMESLVARYRTALDQQLADPLVLVPLVIFDFLCIHPFPDNNCRMARLLSLQLLCHFDYAVGRFISLERIFENSKEDYCTAVGASLQGWHEGIHNITPWFDYFWGTLARAYEEFEDRIGTIERGRGAKGDRVRTEILKHRLPFSISEIEKACPGVSRDMVRLTLRTMKAEGLIEPTGKGRNAKWQHTQNR*
GCA_019602835.1	CP080761.1	18	SoFic	CP080761.1_3109	SoFic__SoFic	SoFic	3307386	3308432	-	CP080761.1_3307385-3308432(-)_1	MHSLTPEYLAALRFDGTQAATLRTLGEYQGKQQLYAAQSPEALKGLRQIAVVESTESSNRLEGVVVAPSRLKSLVIRNATPKSRSEQEIAGYRDALELIHESAAHMPFSEGVVLQLHTLLYRYMPQAGGRWKATNNDIIERHPDGTSRLRFQPVAAHLTPMVMGDLSGRYATALDQHLADPLVLVPLAMLDFLCIHPFPDGNGRMSRLLTLLLLYHFDYAVGRYISLERIFEDTKEGYYETLEASSLGWHQGQHDVKPWLDYFWGALLRAYREFEERVGTIERGRGSKGDRVRADVLGRSLPFSISEVEEACPGVSRDMVRLVLRAMKSEGLIESTGKGRGAKWIKRA*
GCA_019602835.1	CP080761.1	19	cas_type_II-C	CP080761.1_65	Cas2_II_WP_167337171.1	Cas2_II	69303	69611	-	CP080761.1_69302-69611(-)_1	MRMLVFFDLPVVTKAERHAYTVFRRFLLNDGYDMIQFSIYGRILNGNDAVQKHMQRLLANLPPEGSVRVLTVTEKQFASMKLLVGMPLFQEKKVSANQMALF*
GCA_019602835.1	CP080761.1	19	cas_type_II-C	CP080761.1_66	Cas1_II_WP_078484493.1	Cas1_II	69654	70562	-	CP080761.1_69653-70562(-)_1	VVWRSVVINRPARLKREHFALVVEQEQSARVPFEDIAVIVLNHREITLTHPVLSACADYGIGLYSTGDNHQPNGVFLPFLPHSRATRMQRLQLGLDKPSTKRAWARIVQAKLQNQARCMELTGTTGAERLASYARRVRSGDGGNLEAQASAYYFPQVFGRSFHRSQTGWVNAALDYGYAVMRGACARALVQHGMLPSLGLFHSSEQNAFNLADDLIEPYRPIVDLHVAQQHVRTTDTDLQPADKAALVGLLNVDVAMPRGQMSVLASIEQAAESLARLYDGGSEQVLELPGLIGLRQHVFEM*
GCA_019602835.1	CP080761.1	19	cas_type_II-C	CP080761.1_67	COG3513	Cas9	70549	73917	-	CP080761.1_70548-73917(-)_1	MAQYVFGLDIGIASVGWAVLDAQRIVDLGVRCFDKAETAKEGDPLNLTRRQARLLRRRLYRRAWRLTQVARLLKREGLIADAKLFAQSPSFTDSAWELRRQGLDRLLTPLEWARVIYHLCKHRGFHWTSKAEEAKADSDAEGGRVKKGLKDTAARMREKGYRSAAEMVLAEFPGAQRNKGGQYDKALSRVLLGEELALLFATQRRLGNPHASERFEALILGNGISRSGLFWQQKPALAGADLLKMLGNCTFEKDEYRAAKASFSAERHVWLTRLNNLRIVVDGRSRPLNEAERQTVLSLPYQIESFKYKTLKGVLVKAGLWSDDLRFGGLAYPSRAQAEGEKAKDPEDQILVKLPAWHELRKAFKEQQSLWLRISTPALEGNPDLLDRIATVLSIYKDGAEVEQQLRQLPLPEPDTCITVLEKISFDKFSSLSLKALRRIVPLMEAGARYDEAVAQIPEYGHHSQRLSADAAKRLYLPPFYEAQRKYGKNDRVGSMQFREDANIPRNPVVLRALNQARKVVNALVREYGSPMAVHIEMARDLSRPLDERNKVKKAQEEFRDRNEKARTDFERDFGYQPKASAFEKWMLYREQLGQCAYSQHALDIQRVLDDPNYSQVDHALPYSRSYDDSKNNKVLVLTRENQNKGNRTAFEYLTSFPGGEEGERWRAFVAWVQGNKAYRMAKRSRLLRKNYGPEESSGFIDRNLNDTRYICKFFKNYVEEHLQLTPRADGETNRRCVVVNGQLTSFLRARWGLTKVRSDSDRHHALDAAVVAACTHGMVKALADYARHKELEFLQEGFPDPATGEILNPAAFDRARRHFPEPWAHFRHELQARLFIDDVAALREDMQRLGTYTEEDLNHLRTLFVSRAPQRRNGGAVHKETIYAQPERLLAHPETKGSVIEKVALTSLKLQDLDTLVEPHRNERLYAAIRQRLEAHGGKAEKAFGPGNPLHKPDKNGLPTGPLVHSVKRVVKQTGIPIRGGLAKNDSMLRVDIFTKAGKFHLVPVYVHHRVTGLPNRAIVAFKDEDGWTLIDDSFAFLFSVYPNDFVKVTLKKEAFQGYYSSTNRSTAAVNLWAHDRNIATGKDGLYQSIGVKTALSLEKFNVDVLGRIYPAPPEVRRGLA*
GCA_019602835.1	CP080761.1	20	cbass_type_III	CP080761.1_1293	TRIP13_00002	TRIP13	1357145	1358059	+	CP080761.1_1357144-1358059(+)_1	MTKNPSSDATLPKGIHRSWKLPDKSLGDLWDSIVMDEAIKKQLLSQAIVNFTVRPKVERTVLPLHGVILLVGPPGTGKTSLARGLAHRVAESFSSAKFRLLEVEPHTLTSSAMGKTQRAVADLFSQSIAESAAAGPTIVLLDEVETLAADRAKLSLEANPVDVHRATDAVLVQLDMLAERNPHLLFVATSNFPQAVDSAFLSRCDMVMEVPLPGKDACKQILVDCLNGLAKTFPGIGKLSSAHQFDACAGECVGLDGRAIRKVVANALAADPQVAIDPNKLSVEHLRSAIRQAKQMRLQGGKQK*
GCA_019602835.1	CP080761.1	20	cbass_type_III	CP080761.1_1294	HORMA_00003	HORMA	1358056	1358526	+	CP080761.1_1358055-1358526(+)_1	MTTVVSRTFRSSPHRDALQTWDAIVELLTQGKDGTARSELRAVAGVAASLIADQAPKSAPIVATCDGPRTRIYCLFDEDAIDGDDANEDVLGFEPLKGDWGVSLPCPKEQLGWVQTALKKHSSRIIARDLSQGIATQAQADAGQALSLDLGGFLKS*
GCA_019602835.1	CP080761.1	20	cbass_type_III	CP080761.1_1295	HORMA_00004	HORMA	1358523	1359023	+	CP080761.1_1358522-1359023(+)_1	MSTVATYSYTHSVTYVTDNILKSLKDIILLSGLDPEHFADRWESNTRAIKTWLGTGDLRKVILEIYNPAADKLVTRWDIDIVYGWSDGDGSFWTDTEQLKYAIKKAGLLPSQAKYKLMLDTKPGRPDVEGWSKGSYRSTDGMVKQSLGSTVEHSGLAGQAGYWRQR*
GCA_019602835.1	CP080761.1	20	cbass_type_III	CP080761.1_1296	Cyclase_00049	Cyclase	1359023	1359925	+	CP080761.1_1359022-1359925(+)_1	MLSIDEAFRKFKSRLELNEREQKNASQRQNEGRDYLQTKFGIARSFLTGSYARYTKTKPLKDIDIFFVLKDSEKHYHGKAASVVLDDFHSALVEKYGSAAVRKQARSINVDFGVHIDAEDNTDYRVVSVDAVPAFDTCDQYEIPDTASGKWIKTDPEIHKDKATAAHQAYANEWKGLVRMVKYWNNNPKHGDQKPVKPSFLIEVMALECLYGGWGGSFDREIQSFFATLADRVHDEWPDPAGLGPAISNDMDAARKQRAQQLLFQASQDASIAIDHARRGRNIEALRAWRALFGPKFPLS*
GCA_019602835.1	CP080761.1	20	cbass_type_III	CP080761.1_1297	Effector_00083	Effector	1359964	1360689	+	CP080761.1_1359963-1360689(+)_1	MSQWSLSQLLSSLHEDIQQRLSVVRKTFGHPGTKGDASENVWIDMLDTYLPKRYQAAKAHVVDSLGNFSQQIDVVVFDRQYSPFIFTYENETIIPAESVYAVFEAKQTADAGLVAYAQEKVASVRRLHRTSLPIPHAGGTYPAKPLIPILGGLLTFESEWSPALGPSMDKALNANLTEGRLDIGCVAAHGHFFYDQASGAYSYTNENKPATAFLFKLIAQLQFSGTVPMIDVEAYGQWLTK*
GCA_019602835.1	CP080761.1	21	dXTPase	CP080761.1_772	dGTPase	dGTPase	800613	801767	+	CP080761.1_800612-801767(+)_1	LASYACHSACTQGRRHPEAPAPTRTEYQRDRDRIVHSTAFRRLVYKTQVFLNHEGDLFRTRLTHSLEVAQLGRSIARSLRLNEDLVEAICLAHDLGHTPFGHAGQDALNECMADHGGFEHNLQSLRVVDTLEDRYPAYDGINLTYETREGILKHCSRRNAEQLEAREPGGVGRRFLLGQQPSLEAQLCNLADEIAYNAHDIDDGVRSGLITLEQLRDVPLFDRYRAQAQNDYPHLAQSEGRRRLLSEAIRRMLSEQVYDVIDATRAALAEHAPADVEAVRRLPALVGFSQAMRAQSQVLKRFLFQSLYRHPQVMQTTDRARQVVRDLFAIYQADPRQMPPAQAGWALDGDDARRARTVADFIAGMTDRFAAREHERLTGQRLLA*
GCA_019602835.1	CP080761.1	22	ietAS	CP080761.1_3105	IetS_00002	IetS	3299972	3302254	-	CP080761.1_3299971-3302254(-)_1	MSPPPPADVRGHGRGLLTKLVHAQEEASEDVGGFDERKLFRFTVQKGFNPDDLRKISTEIEFVSQEDETIVIGFATNAALAQFEARLSSMAAGEQVTNKEVIYALQSVDGWSSENRKGWALKQQGFPDRDEFMLDVELWPLEDSHQARQQAWQAFEGWLAEQHIEKLDQIKKPELTLYRVRCTAAQAGMLLQHRDVRSIDLPPNFALERSVVFQDIQKIPDIQAPSVQAPGVVVLDSGIADGHPLLKAAVGEAKSFLPGEGPHDENGHGTHVAGLALYGDFEKHLRAGTFVPTLRLYSGRILDKHNENSTGFVENQIEEAVRYFVRDHDCKVFNLSFGDANKPYLGGHLKGLSVTLDTLSRELGVLFVVSSGNHRINERSPDGLEWRDQYPTYLSSDDWRLIEPAPALNALTVGSLARHNQTFNSQYHSADPAELPVAQPDQPSPFTRSGHSVDGAIKPELMAYGGNWAINTRANYALLDRTAGLGVVSTSHQFASGHPFMVDVGTSMAAPQVAHLAASVLHEHPDATANFVRAQLCLNAVLPQASQQLLDEHKALKCACGYGQVDETALHRSLENAVTLITDGKIENKRHHFYEIPVPPEFTSGGKKRLREIAVALAYTPPVRSTRIKYRATRIDFRLVAARDLEHVTTMFNKATRKEDYQSIKELAGASIGQVARSKGTVQADFWRFIQFQKDSALRTKKLFVVVTRNDFPWGENLCDSEESYSLLVSLRDKENLLAQLYTQIKARLDARVPPLRVRT*
GCA_019602835.1	CP080761.1	22	ietAS	CP080761.1_3106	IetA_00002	IetA	3302333	3303328	-	CP080761.1_3302332-3303328(-)_1	MATAKLLRQLIKTGTEGNQDAFKRVSEELIQEERAKNHHLLANDLERILYGRRNAGGAANSLLIDRIPKDKERNLPLLQIKEAVRRMEDIVLSDENASLLNELLQEHHRAEALQSYGLYPVDRLLFCGPPGCGKTLTAEVLASELGLPLAIVRIDSVVSSLLGETAANLRQVFDFIATVPMVVLFDEFDALAKERADTAEHGELKRVVNAFLQMLDAYEGKSILVAATNHERILDAAIWRRFDEVLVFESPNLEQLRRLLTIKLRGLRREFEIEDARITSLFKGMSHADVERVLRRAAKDMVLTGKEFLSERHLQSAIRREDARRARIQGS*
GCA_019602835.1	CP080761.1	23	kiwa	CP080761.1_2090	KwaA_00015	KwaA	2225066	2225632	+	CP080761.1_2225065-2225632(+)_1	VGLNLSDFNRIFRILLAFNATSLLVITFLVQKGYALSYFFPDIKYLAELPNYLSYILYMVVPIIFTGLSLWLGKLLGKDEFKKGQVASIEHANNSFLPSYLGYFFVALSIGNWETLFFVYGVLFLFTYKSQALYFNPLFLLYGYDFYTIKTSAGASIFLISKEKYKTPDDVVIQRAFRINNYTFLERG*
GCA_019602835.1	CP080761.1	23	kiwa	CP080761.1_2091	KwaB_00001	KwaB	2225637	2226470	+	CP080761.1_2225636-2226470(+)_1	MDHVIAKVKRLRKETHFKLISDKTLYEAVKLDPKLCVAYKTDHNLDEDAWFVVKDLSVQEYCPGFAKQPFDIKNYNDLPKSRFTDITYLCAVQGEDLYFQKVTPSLFLKQKTIYFGDAAEVDDNKQRLVVNSQPDAVYYPAIDTLAFKSLATISSIFPGIDELYKEATQEEVRHFLKEPFIKLTNGFDAEKVSKPNRKRIALALETLAALPAQDKQAMISYINAYCQNSLTLDAKTGQFEIPGDGELKLLVYGIEQRFYTTQIGQEKRIANSVQAFG*
GCA_019602835.1	CP080761.1	24	ppl	CP080761.1_3088	Ppl_00001	Ppl	3277165	3280032	+	CP080761.1_3277164-3280032(+)_1	MSVNASPSWPYPGARWWKFDFHTHTPASKDTGAWQVAIGTPNELTPQTWLLKYMAAEIDCVAVTDHNTGEWIDRLKAAYAEMKREADAGTPPGGFRELHLFPGVEISVQGGFHLLAIFDPSATSQTISDLLAQVDYQGTRGDSDGVTRLGAAQVVERILAAGGLAIPAHVEGDKGLLQVEPGTRKCMMDANTVKAILQEPGILALEWAASNSPVPMVLEELKLRFASVVGSDCHSFQGTAVPGSRYTWIKMARPSLEGLRLALLDGQEVSVRRSDESDGFAPFNTPEHFIESIEIRDARYMGRGRQPAELPLNPYFNALIGGRGTGKSTTVHALRLAYRREKELSLSSEAGQTFKRFNQVARGRNDEGGLRAETSLCVQVQRDGMPYRLIWRQDGQGHAVEEWNAATGSFKPSASQAVTEQRFPVRLFSQGQIAALAGDSQQALLKVIDDAAGTQSQQAAFEEAKRAFLAARAQMRELDGKLQGREALTLALQDIQRKLARFEGADHAALLKNYQRTNRQSRELERQFDASAELATRLKALADDLLAEDLPEGLFDTAEDGPALSIVQALHAAIAKAQQDVERAANVLQERGQVLRGELEASPWFARIDAAKTAYEQLKADLQQQGVSDPSEYGRLVQEKQRQEIELKKLEALQKQHTELREKAKSLLEQVQSARRAISAQRSAFLQATLQGNPFVRIELIPYSRDAQGIERSLREVLGAVDERFKADIYQEPQEEGLARGVVADLMLLSELSLNTLPSSQDIEAYENSIETLKKRLVEAAVGKDEFGARFNSFLKAEADKRPEFIDHILCWFPEDGLQVEYSRKGDGRDFQSIGQASAGQRAAAMLAFLLAHGNEPLVLDQPEDDLDNHLIYGLVVQQIRSNKLRRQLIIVTHNPNIVVNGDAELIHVLDFNHQCHVKQTGSLQDQAMRREVCQVMEGGEEAFERRYQRLGREV*
GCA_019602835.1	CP080761.1	25	wadjet_other	CP080761.1_3620	JetC1_00017	JetC	3891111	3893945	+	CP080761.1_3891110-3893945(+)_1	MFHLQTLELVHWDYCQRVSLPLDGSIITIAGPNGSGKTTLLDAMRTLLGLRCSAPRDYRTYARHAGAQTAWLRAVVDNRPQGRQSSSRPFARRLLYSDQVTLACRIDKNGGDWQRRYCLVEGDVSIEQLLDMPEKDLGFMGVEAWGRVLAAAGLSPAIARVLSLEQGQTDRLCEFSPRELLRLVFDVFGDQQVLDAYDQAREHQQQLAREMAQAERELDHSRAQLSELHNRVTNYKTWQMRLAERERLATEVLPVLGWWGEREQLTKQSRELRRQKAQHRAALAEQAVQNKRLLHLLEEGTRAQQQAEQLRAERDQARTQLDEATRHEAPLEKLAQREQELLALVDKGSNADELQAHLAQLQDQESALQDERSQLTQRRKLAAAQLAALEGQSLPPLPPEVLRFRKQLANAGIGHRFVAETVEVQDERWRAAIEGVLRGHRWVVLLDQANDLAEAWELGERERYRHYIVEPGSVALKGESGTLLEHVRFTGPVPRWLVQQLQNLRCVADPREGKKLGGTWITPQAYMHDGRGARSMWVEAHEHQFGASAVQARRSAAERDLARIDAQLAPVLDQLMALKRQITDTRRALEGHSAAEELARRSDEFGQAREQLPAAKQARVAAAQLWQRLEQESTRAHDRHRAFNEEHKRLEAQLQRARGDSERAAQEWSARRRQQQGAVARSQAQRAQFPARWITPAAMGALVDEYVNDTQAKLRLHAVEQELEQGTWEQDATVEERHRRMDVTVREQAASLSDHQVKNAQAATAVLNARESYIEVLRSTVRRYRKNIQELGQLAGVEVAADLPLLENDDTVLAQAGLKVHFAFDGKGSIGLNDGEASGGQQVIKSLILLVGLLKDEESGSGGFVFIDEPFAHLDVRNIQLVGHFLRSTRAQYVLTTPITHNLEVFEPAEITLVTSKKPAGSRWAPPIAVAKRRGVPELKPLSA*
GCA_019602835.1	CP080761.1	25	wadjet_other	CP080761.1_3621	JetD1_00002	JetD	3893942	3895096	+	CP080761.1_3893941-3895096(+)_1	MTALRTQPNGNRRRTRHGAPWTSLPTLRPAQQALLCDWLRADAAERQWQSLLDIAGAQRLELAEGLLDLLLHAGALHTKERFIHAQWRVERIVWSDVAVLQEAVGLRSAATRESARQQLAAQLQALGEQEPWLESAVRHCLDSRQGETLRQARLQLLQALASWQADQRFGLRQDFAQHARGTTKAITPTEWKWLQAHVPLEALGIARFAPLLWLGGSLTLNTPGGCIDVAAAGLCGLPTRLFGAPARVRAPRRYWLIENRASFERQALAAAPGTCVVWLPGQPPQSWREAMQWLLQQAPAPADVSCDPDPAGVAIALAAGALWHAVGGPALAGPPHAAAGLGRGPAPPAERTRPCLAAAPAGRPRPASHAAHPVHRVANPRPQS*
GCA_019602855.1	CP080766.1	1	PDC-S55	CP080766.1_1257	PDC-S55_WP_162277864.1	PDC-S55	1391549	1392097	-	CP080766.1_1391548-1392097(-)_1	MAAAIAVIAIGAATSYASPYWTIYQMRSAIETHDAEKFSRYADYPALRENLKGQLQSSLKGQMQSPALKDNPFAGLGQMIGLAMVNTIVDTMVSPAGVMALMAGEKPATGSPAPQSPAPAPEAPRKQAAKDALKYDVSYRSWTLVQATATKDSGDQIIADLRRDGLWSWKWAGIKIPDLAKP*
GCA_019602855.1	CP080766.1	2	zorya_type_III	CP080766.1_364	ZorG3_00003	ZorG3	373175	373906	+	CP080766.1_373174-373906(+)_1	MLQAPRRAGFSGPTLIRLLVRLTGDDAPESGQSLSDQLGQWLGWTDAIALSAALNGNPPAAAGARAGGTEQADCARIRAALTAAIADDKAGSNRQRGRPRPAAPEPAEAVVDYAAFRQRYVTLQQTMETEIGSLRGRLRTTLAARGAGMTRLSMVDAVMERVLGAREQALLATVPGMLEAHFTRLRQAEEAALANAQTAGKPAPVSSGAWLTVFQNDMQSVLRAELDIRFQPVEALLAALRDS*
GCA_019602855.1	CP080766.1	2	zorya_type_III	CP080766.1_365	ZorA3_00003	ZorA3	373917	377054	+	CP080766.1_373916-377054(+)_1	MTRPITHIVVFLAGLAVVGWIGAGYAGTNALALAVTLLIGGFYLAGAFELKRYRQATSSLAQAIAGLTESPAGLAGWIEPLHPSLRNAVRLRVEGERTALPGPAMTPYLVGLLVLLGMFGTFLGMVATLRGTGIALEGAADLDAIRASLAAPVKGLGFAFGTSVAGVATSAMLGLLSALCRRERIETAQALDARIATTLRPFSRAHQRDEAFQLLQRQADVMPTLVDRLQAMMTTMEQQHQAMSDRLAASQAAFHDRTDAAYGRLADAVQQSLTQSIADSTRTVSAAIQPAVEATMAGIARETAALHTTVTDAVKQQLDGLSTRFEATTATVADLWQQALAGHQRTSEAQASDLRATLDGFAQTFDQRSAGLLESVATRLDATAASAAGAWNDALARQASLGEKMAGDNRQAVANAAAAFEQQAASLVQAVARTHADLKQELSAQDAQRLQTWADTLGAVAATLRSELEQASARSASHQQETAATLAQTARDISAEARTHASSTIAEIDRLVQAAEHAPKAAVALQEELASRDQQRLTAWTEALAGMAATLRAQMEQANASAAGHQQQITETLAQTARDMSAEARTHASTTIAEIDRLVQAAELAPKAAVALQEELASRDQQRLTAWTEALAAMAATLRTQMEQAGTNAAEQQQRITETLAQTARDMSAEARTHASTTIAEIDRLVQAAELAPKAAVALQEELASRDQQRFTAWTEALATMAATLRTQMEQAGEQSSDRHQAITEALAQTARDISNEARTHASSTIAEIDRLVQAAELAPKAAVALQAEIVAREEQRMAAWTETLSAMASSLRQEWEQTTAQTVSRQQDICDTLAQTTRDISAQTHAQASHTIAEVSRLVQAATEAPKAAAEVIAELRQKLTDSMARDNAMLEERSRLLETLGTLLDAVNHASTEQRVAVDSLVTTTAGLLDRVGTRFHEQVESETGKLATVAAQVTGSAVEVASLGEALGVAVQVFSESNDKLMAHLERIETALDKSMTRSDEQLAYYVAQAREVVDLSMRSQKQVLEDLQQLAGQQASNAEAA*
GCA_019602855.1	CP080766.1	2	zorya_type_III	CP080766.1_366	ZorB3_00001	ZorB3	377051	377698	+	CP080766.1_377050-377698(+)_1	MRDDIDAGVEPSVPAWAVFGDLMTVVLGAFVLILLGVIGAQMELTARLEKEAKQRQEEMQRRESLEKALAAPLAAGRVTLVNGRIGINGSVLFAINSDQLQPQGRDVLKSLAGPLSAYLRSRDEILMVSGFTDDQQVRERNRRFADNWELSAQRALTVTRALIDAGIPAASVFSAAFGAEQPVTSNADEAGRARNRRVEIAPVPRVSMGTAKPHG*
GCA_019602855.1	CP080766.1	2	zorya_type_III	CP080766.1_367	ZorF3_00001	ZorF3	377691	378341	+	CP080766.1_377690-378341(+)_1	MADDAMQNTLMAWRESGADRVDPVRFRLIEAMARRAAAHSGDARRLLDDRLAELVRAYGDAVGDAECPSDTASGAPRTPLPVRGALADVVDYIASRVQEPDAMPARSAATPRNTPRVEPGLIDYFRDTWTRVSAGQQLQQSLERVPEHAGPLNSSHLVHRSLTLMREMSPEYFEQFLSYVDALTWLEQMSSGGAVASKEAPRAGVVKKATRARTRK*
GCA_019602855.1	CP080767.1	3	AbiU	CP080767.1_2200	AbiU	AbiU	2333425	2335044	-	CP080767.1_2333424-2335044(-)_1	MSIILSNRVRNHIESIVKEHLYLDDINGDEGKLLSRGIAAICLAGLAGMQYAQVAKYIVDGTRDNGIDGVIFDSPRNKLYIVQSKWSTKGTSTIETGEVRKFISGVYDLLNEDWKKFNSRVKSISQEISDAIRNDPEIILVAAYNSDNALSADAQAIVDEFLEDNNSDSQEVVSFRSFDLKRILRTIKAVKSGTKSDVDVNLLQWGEQKEPYYAIYGKISCADVAEWYATHEDLLFSENIRNTLPESDINIQIESALLRQPADFWYLNNGITAIADEVIRKPIGLGDQKESAFWKVGNLKIVNGAQTTGSIAKAYAKNPKSVKKAYVQIKVISLDQAPIDIANRITTATNTQNRVEAKDFLAIDPIQDGIGESMKKIGIQYCYRRGERVADVNHGLEVQELATALAVSSDNMTSVTVAKRNVGSLTDPSGYYSKLFDKNIEANAAWELVKRWRIASSIVATYAAQHSGREAQLAVHGNRFIENVLLTTKGSINSKKMEKIHLSLKAAIDKLYGADCYLAVLFKNTKKCEALRSTITTSM*
GCA_019602855.1	CP080767.1	4	DMS_other	CP080767.1_2133	DrmMII_00008	DrmMII	2286385	2287299	+	CP080767.1_2286384-2287299(+)_1	MKAIDLFAGAGGFSTGAQMAGIKVVWAGNHWPVAVETHAANHPDTQHVCQDLHQADWTKVPAHDILLASPCCQGHSKARGKSANNPQHDASRSTAWAVVSALEYHRPAFGIVENVPEFVQWSLYPAWRLALQALGYQVAPHIIDAADHGVPQHRERLYLVLSKSERPMMLQLPQRKHVPAADIIDFGVGNWSSVEKPGRAAATLQRIANGRRAHGDRFLTAYYGNEAGGRSLGRPLGTITTRDRYAVIDGDRMRMLRAEECRAAMGFPVDYRLPPQHRTAVHLLGNAVCPPVARDIISAIREAA*
GCA_019602855.1	CP080767.1	4	DMS_other	CP080767.1_2134	MTase_II_00173	MTase_II	2287296	2288375	+	CP080767.1_2287295-2288375(+)_1	VILDHCYQGDCRAVVRDLIASGVRVQCIVTSPPYWGLRDYGVDGQLGLEPSLQEFLAHMVGVFDLCRQLLADDGTLWLNMGDAYAGSWGAQGRPQGMGDMTGRSVASARQIGASPRFGSGTGTRGRELGLKSKDLMGQPWRLAFALQDAGWWLRQDIIWHKPNPMPESVRDRCTKAHEYLFLLTKSEKYFYDFDAMQEPVTGGAHARGSGVNPKAAPSGWDTSPGGHRELKGRYPGTGVGFGRGYDAIVKPRVKQNASYSAAVTDVVGTRNRRSVWTIPTQSYDGAHFATFPEALVEPCILAGSRPGDIVFDPFMGSGTTASVAQRLGRRWLGAELNPEYIALQADRTRQPGLVLEPQA*
GCA_019602855.1	CP080767.1	5	GAO_19	CP080767.1_2784	PD-T7-2_A_WP_039085641.1	SIR2	2976305	2977552	+	CP080767.1_2976304-2977552(+)_1	MQIFSYRSGGSWRAVEPTNKDENGKVVPDEAQLEITRSLSDCFRCNNLVVLTGLGTSLNVNVKQSPSDKPRLREPIEGKRLAPTMGDLWSAVKNKNDATFENVFSLSKCPENSRGNIETLLSYCKAASDFIDDPADKAIVEAFIESAEDTVRDSVRFLTPDDDLGVHSDFLRRLARRSSRKIRSKIFTTNYDLCFEYAARRGRYVVIDGFSHTTPQVFDSLFFSYDIVKRDSNPDSHDFIPNVFHLYKLHGSVDWTKNQKTGEIEKDDSTETPILVYPRNTKYELAFEQPYLEMMSAFQSAIRQPDTGLLILGFGFNDNHIAEPILSAINSNLHLKVVVCDPALGPWMQDGTCMGGADTKNPHLAKIRYLIEHGDARLSLISATFKEIVPHLPDIAAETDLEQHVERVRLLRGAA*
GCA_019602855.1	CP080767.1	5	GAO_19	CP080767.1_2785	PD-T7-2_B_WP_171016958.1	HerA	2977549	2979339	+	CP080767.1_2977548-2979339(+)_1	MTKAALPTSPFDSSRYVGSVTYISPDAIKINLPHAASVSARQYSGYPVLGGQVGEFVFIEGEGVAVLGRITEVQLPDSERLKAEPAVGERPDAHPIGYVQLLTTLELSQGSVISGIPQHPRIGQHVYSAHPLLVKHVIEGGLSDPEGTMELATIPEDFNTKVNVGPKQMFGRHCAVLGATGGGKSWTVARIVQEAARLGGKIILVDPTGEFHTYRDKVHTVFLGGRASGDQDDRTFVAFPYWELTEADLFAIFQPSPQSQVPKLREAMKSLKLKWLLDEEDTKAKAAASGAESHSGSDFPAGAEEKDLKAGLYVKANQPRKVFHQQWSRRLAQVEAEGARYDIAKLCFQIIEECVQEPASRNWGSYDDRTRSFCETLISKIYSLLRSPSLRCLFHPGEFESLTDHITRFLYSDDRVLRISMEFLSFEHGARELLTNAVARFLLGMARSGQFANMPTVVVLDEAHQFLNKSMGDENNRIHLDAFGLIAKEGRKYGLTTVLATQRPRDIPEDVLSQMGMFVVHRLINERDREVVEKACGSLDASAAAFLPTLGQGEAILVGVDFPMPTPVKVTKPRHPPKSEGPSFKNWRPQTASTVG*
GCA_019602855.1	CP080767.1	6	PD-T4-6	CP080767.1_2601	PD-T4-6_WP_036366335.1	PD-T4-6	2780359	2781423	+	CP080767.1_2780358-2781423(+)_1	MTEPKGATQPKSAPLPVGTLLSNYRIVKKLASGGFSFVYLATDETGAPVAIKEYLPSSLARRSPGELIPVVPEENAASFRLGLKYFFEEGRSLARISHPSVVRVVNFFRENSTVYMVMNYEMGKTLQEHILAARQQGRAKVLREHFIRKVFHDLMSGLREVHIHKLLHLDIKPGNIYLREDESPILLDFGAARQTLTMEAKRFQPMYTPGFAAPELYGKHNELGPWTDVYSLGATLYACMAGMPPQEANQREKDDRMGDAIARLRSSYTNGLVDLVEWCLRLVPSERPQSVFRLQKELREQTNALGEQAAQAAPTAPLERPERTGPSSRFLTLLRRRDDTVAPPPRQPAKTSGD*
GCA_019602855.1	CP080767.1	7	PDC-M01	CP080767.1_2786	PDC-M01A_WP_084650094.1	PDC-M01A	2979791	2981440	+	CP080767.1_2979790-2981440(+)_1	MMFTSDSHLPDVTVLFGTQTALNRPLPPNTVLIVPSSDSWNDFGLHSRVDVRMRLGEDAKEHHAFSFIGFLTNTPSEPNGISPLNDLLKGAEQLTIPATDSHRFFTMLPDMESYRAIVRAFGSQHAFVALKAMKDLVALRATAPRPNWLDLATRTRVFQVSFMRNTESYFAFKNAASVLRELEFEETRELSRSLRITFALAGRPDSHDLTFDFDHDGTLPKRIAVVIGKNGVGKSQTLGRIAKAALGGHKSLRDGDSGERPLFNRVLAFAPSNEAHSVFPTEQWQRPRVRYYRFSLNRSRDRSRNTHHVTDKIVQLARSVDRIGKRSRWEIFLSAIRAIDRWEELSLPNRDKPAEPLALESLPRASEQRLLERLSSVHIDKEPIRVLDGSSYPLSSGEISFLRFAAQASLHIDNGSLLLLDEPETHLHPNFVSQFAALLDRLLDQTGSAAIIATHSAYFVREVFQSQVLVLRQDATGRVSSERPRLRTFGADVGAISHFVFGEDEPSRMASDVERRLKTAFNTWQELYDVYKDELSHEMLGALRDAMET*
GCA_019602855.1	CP080767.1	7	PDC-M01	CP080767.1_2787	PDC-M01B_WP_088704894.1	PDC-M01B	2981443	2982306	+	CP080767.1_2981442-2982306(+)_1	MNKLPRPPYDDAVILQKLTQNKRLKSYPHLQSQAAMLHLAYAQYEAVAGNVHHVNAVPIGNAIADYLRSHYESPGKDLAHIEAIRAEHEHRTCPMCGSFHSGTLDHVLPQADYPAFALFSRNLVPACKCNSKRGNIVAGAANERILHPYFDHCLTERLIRADFSDLGAVPGITLQLCIDGAHPYYAPVAFHAATIVGRSAILRYLRDRWLALCRRPSLAVRALVRNPATEAALRRILSDELELLDDEHGSKNNWNSAFIAGVMEPHVVTWLYQRMHAPGRASNAPLL*
GCA_019602855.1	CP080767.1	8	PDC-S07	CP080767.1_3127	PDC-S07_WP_110056698.1	PDC-S07	3347615	3348043	-	CP080767.1_3347614-3348043(-)_1	MTQTQDSTTPRKVTEVAVGVLVQPDGRFLLAQRPGGKPYEGYWEFPGGKLEPGETVEAALARELHEELGLDITECVRWHVLEHDYPHAYVRLHFCKVTAWRGDPVGREGQAFSWQTVPVTVEPLLPATIPVVEWLGEESRPA*
GCA_019602855.1	CP080767.1	9	PDC-S16	CP080767.1_618	PDC-S16_WP_008858743.1	PDC-S16	652196	652420	-	CP080767.1_652195-652420(-)_1	MKSMDVHVVPAQEGWAVEEASHPSGRKLFATQEDAIAVATEMARQRKSELFIHGRDGQIRSRSSFGNDPRNVRG*
GCA_019602855.1	CP080767.1	10	RM_type_II	CP080767.1_4	MTase_II_00147	MTase_II	6828	8090	+	CP080767.1_6827-8090(+)_1	MGDPIEIEAILSEARKNWTQKELADLLGVDAKTISRWETGKILAPRMVGLAIRELMRKDIDVPKSPIRPSVGGGDFTFIDLFAGIGGIRLGFQRQGGKCVFTSEWNTFSQKTYVANFGDDHEVNGDITKIEASEIPDHDVLLAGFPCQPFSIAGVSKKNSLGRAHGFACDTQGTLFFDVARILEEKRPKAFLLENVKNLVSHDKGRTFSVIMRTLREELGYHVEARVIDAKRFVPQHRERIVIVGFREDVGFSFDDLDLPNEGPRLASILHPEDGSESAEAPFTAGTKAKVSDKYVLSDKLWAYLKAYADKHKAAGNGFGFGLVTSDMVARTLSARYHKDGSEILVSRGKKNPRRLTPRECARLMGFPDDWKIPVSDTQAYRQFGNAVAVPVFEAVAALMKPRVMALAEKEAGRPRLFAA*
GCA_019602855.1	CP080767.1	10	RM_type_II	CP080767.1_5	REase_II_00068	REase_II	8608	9975	+	CP080767.1_8607-9975(+)_1	MPEKLDIFSEKEPSLPVSTFLDSSEAIFVKKLSLNDRDWARLPNKHQAGVYVPPAERDNGFFPPLVAKQREKVDANEIREAFFEIEWVGISGKKKARLAHYTSKRAETHLTGLPKPAFSDLAPASFLVIGRRGDKYRAVTIDSESEDCDLLGDLLSLPPDFRSGVFALEALRCKREEKEITFLEEVVKAFFDGTIIALAAKYASMPTTAALAATARARFLADNGLENLDPYAMAKPGDALRTISRGIEYEIFKDFQMRARAIELVRLLLGDDPSAVSPEKALRAIVLEYPKIDAIMLSAAQQRKSRAGYSFEHHIEAMLSEGKIPFQKQVVIEAKKRPDFILPSLALYDNKIRTDREALVLSAKTTLRERWKQVHAEIKNCDLYIATVDENIAENAIIDMASQGICLVVPESLKNSDTTEYKRHASVISFEKFFSTEIKGVRWPLWEARGLINCG*
GCA_019602855.1	CP080767.1	11	dXTPase	CP080767.1_3291	dGTPase	dGTPase	3532205	3533341	-	CP080767.1_3532204-3533341(-)_1	MTDLESHLAPYAARSAQTRGRVHAESASSSRTEFQRDRDRVIHSTAFRRLEYKTQVFVNHEGDLFRTRLTHSLEVAQIARSIARNLRLNEDLVEAISLAHDLGHTPFGHAGQDALNACMKNHGGFEHNLQSLLVVDELEERYGGFNGLNLTFETREGILKHCSRVNAAALGELGRRFLEGTQPSLEAQLANLADEIAYNNHDIDDGLRSGLLTLEQLDEVPMWGRHRAEVAEAFPGINGRRAINETVRRMINTLIVDLIETTSRNIAAANPRSIDAVRAAGPLIGFSPQIHEEAAALKRFLFRHLYRHYLVMRMSSKAQRIVSDLFGAFMSDSRLLPPQYQAAHGGDQSRLIANYIAGMTDRYAIREHRRIFAVSEGN*
GCA_019602855.1	CP080767.1	12	mza	CP080767.1_10	MzaB_00001	MzaB	16806	18245	-	CP080767.1_16805-18245(-)_1	MIEALRGLGYSTATALADIVDNSIAANASNVAIQFLWDGSKSRVSVQDDGCGMNAAIIDKAMRLGDRNPLEERAAGDLGRFGLGLKTASFSQCRRLTVASTGEDGFHCLRWDLDVLATSEGDGWYLLEGPAPGSEAFLESARVSRLGTLVLWEELDRIVTADFAEQDFLDLIDRVESHLSMVFHRYLEGTRPVLRLTINGKRLQPWDPFLVGHPAKPWHSPTSYPPRASGVEAECHVLPHRDRLTAKEYESAQGPDGWTAQQGFYVYRNRRLLVAGSWLGLGQGRSWTKDEAHRLARIRLDIPNSADADWKIDIRKSTARPPVALRPWLIQLADATRSRARRAFAHRGRNPRTLDNKPVGQAWRSEHFAGGMRYRVDLDHPAIRCILDDAGTLLPQIKAMLRVLEETIPVQRIWLDTAESREIPRTGFDGASQEEVADVLRVLYRTMVEHKGMSEELARERLLHTEPFCNYPQLIAGLA*
GCA_019602855.1	CP080767.1	12	mza	CP080767.1_11	MzaA_00001	MzaA	18318	20840	-	CP080767.1_18317-20840(-)_1	MNTGSPTKLDPVLRLALKSGVTVAVRTLLRKSNWVNARDAQGNTPLMIAAMHGHLDVCRLLIDSGADPAFKDLDGVTAFSKALVGEHMRVVEFLAQFERLDAAVPSTVVARAEEGVVALLPEADEVRGGGTSSTKLREFREDERVDPWADALPVAEPEEDLCGWAPEEEPAIPDDDRTCRENAEEEQAAISEFTPEDHDADWGKVEFYLPDRFDPVLLQVGETAAIANLIREGLAVGRLSISEIAAACEMQFGDASDQIVPVLATILRDLPIVVDAADALTGNGRVEPADADVDATLVAEVLLRLDRQLKYGGDRSTAIYLREMGSVELLTREREVEIAKRIEAGLKDMVMAISACPVTISEILTSAQRVAKGEIRIDEFVDGLADPGVGGIFATEETDLQFGDEDCDDEIEDDDAPGDGMSARQMEELRQAALEKFRVIAEQFDKMRRAFEKEGYNSKPYVKAQEAIQAELMGIRFTTRSVERLCDTLRGQVDEVRKLERAILHNLVDTCGMPRADFVARFPGNETNLEWIHTVIADGKSYSSIVERNVPAVRELQQKLIDLQARVVLPLKELKGVNRKMAEGEKRAREAKREMTEANLRLVISIAKKYTNRGLQFLDLIQEGNIGLMKAVDKFEYRRGYKFSTYATWWIRQAITRSIADQARTIRIPVHMIETINKMNRISRQILQETGNEPDPATLAEKMEMPEDKIRKIMKIAKEPISMETPIGDDDDSHLGDFIEDTNTLAPAEAMLHNSMRDVVRDMLDSLTPREAKVLRLRFGIQVSNDHTLEEVGKQFDVTRERIRQIEAKALRKLRHPSRSDKLKSFLEGSLATTEQDKDI*
GCA_019602855.1	CP080767.1	12	mza	CP080767.1_7	MzaE_00001	MzaE	11149	12930	-	CP080767.1_11148-12930(-)_1	MELLEFLHQTQQQIRDEISARTAPGMEIPFEELVFTEVVATHMADVGMTCGEPRACHYSAKVVNANVRLSGFALSDDGDQLDLFVSLYQGTHDLTSISDTEVTKAAEHCARFLTACVEGRLSSKMDESSDAYAMVLTVEQVYRELDQIRIYVLTDAQVKTRMFKSREIGGKTVKLEVMDIVRLYNHWQEGKPRDELVVNFEEVCGRPLPCVWVPGEAGEYDYAMTVVPGEALRFLYEKFGTRILEANVRSFLTTSKEVNKGISNTLREAPARFMAFNNGIVIVADEARLGQVNGGPGIAWLKGMQIVNGGQTTASMFFTKKKFPSTDLGPVRVPAKVIVLRDLDQALEEELIADISKYANSQNKVNASDLSANKPFHVAIEKLAMMTFCPDGYGRWFYERAAGSYKVMLEREGKTPAGIKRLQESMPPARRITKTDLAKYLCAWRQKPDFVSLGGQKNFAAFMRMIEAQVEAGQAAPDAAEYKRMIASVILFKTAEKVIRGSGRFPAFQANVTAYTVAVLSKLREDSIDLTLIWQKQGISADLSREILVLASEVNDRLQRTAGGKMISEWAKRRECWESVTDSDFSVSLSATH*
GCA_019602855.1	CP080767.1	12	mza	CP080767.1_8	MzaD_00001	MzaD	12932	13939	-	CP080767.1_12931-13939(-)_1	MAPQNNAEIAVAWRALAGVGGELGWRCIPVSTFGSVSLQAGRSFPGNTEALLVGFAGHYATHATAFPQGNGFRVERAEVGVDGKHWLALVRQPSASLELFTLMVEDISAVLAASRTVEEASLFQLFLGRIRAWQSFMKNGDEALGPEAELGLVGELNCLEQLLANGLPAQVALDAWVGPDDGLQDFELGGGAIEVKSTLAVAGFPAKIQSLDQLDDSVRRPLYVCGCRFRLGDDGLTLAERVERLRETLERGGAAARDFNLALLHARYLDSHADRYHRRFVEVDCQFLLVDDVFPRLTPGMVPPGVRGARYEIDLDQIQGSRTAMADVLSTLMGE*
GCA_019602855.1	CP080767.1	12	mza	CP080767.1_9	MzaC_00001	MzaC	13923	16781	-	CP080767.1_13922-16781(-)_1	MVNESNNLNVLKVVQMLLQGEQDKSSITPALIEEKISLALQLNRGWETDLDRDWVIEELIRRFSVWLGKDATLVDNDGHQPWLGPDRKRNWRYWQRYREWQEPKLPWSAIDGLDASTDDVLGLLEDPARVGSWDRRGLVVGHVQSGKTGNYTGLICKAADAGYKIIVVLAGMHNNLRSQTQMRLDEGFLGYATSAFQEGSLNIIGVGKIDGDPSIRPNYATNRSENGDFSAKVAKNLGITPEQRPWLFVIKKNKSVLQRLLHWITNHVANASDTETGRRIVTNLPLLVIDDEADHASVDTGEQLFGEDGAPDPEHQPTAINSLIRKILHAFTRKAYVGYTATPFANIFIHERGATQDEGPDLFPSSFIINLGAPSNYVGPAKVFGVAGPAGREGGLPLVRIVGDHCSEDGKSGWMPVSHRSGHHPDVPATESHLPESLTEAIDAFLLACAIREVRGQGDEHSSMLVHVTRFNAVQKIVHERVEEYVRQLRQRVARQIGHERFLSRLQELWRDDFAPSTAEVATDSGVGQAGQESWEDIAKALPGVLDVVSVRMINGTAKDALDYADSATGLKVIAIGGDKLARGLTLEGLCTSYFLRASRMYDTLMQMGRWFGYRPNYLDVCRLYTTAELVEWFEHITDAAEELREEFDEMVNSGGTPRDFGLKVKSHPVLMVTSRLKMRAARSLYLSFSGSVVETVSLFSDRARNLKNFKAFRRFVESQGPASAIPEQRRGTSNERWTGAAWHGVPWDSVTAFLDDYATHPEALKVNSRLLSEFIAAMAREGELTAWTVAVVGGGVEESEMLENVNGISVPRMVRKAKPQHADRYAIGRLLSPRDEGLDLNEVAWFAALAETRRAWHADPGRMKSTAEPDVPSGTAMRRVRGFGAEGVAACPEKGLLLIYLLDPKRSEVTTLEGTEPVVAFGISFPGSSAGTKVEYKVNNVLWELEYGAAE*
GCA_019602855.1	CP080768.1	13	PDC-S52	CP080768.1_186	PDC-S52_WP_069084212.1	PDC-S52	190664	191311	+	CP080768.1_190663-191311(+)_1	MELDRLLERSMELQEALAEAMNGARPYDLRWSVAQRACAVAWDHASALQLSMSRDLLVPAIALLRLQYEAFARAAWVGYTASDRDLELISAPLSEETSEAAARIPTLSKMVEQLGRSDSPGAHSAHQMLLSFKGPNWAVLNSYVHAGIHPLTAAAGKFPEQLAAGILRMSNGLAIGNGMVAVVSSGEMSRINAVRLLQRQFLDCCPSVLHPTTGI*
GCA_019602855.1	CP080769.1	14	PDC-S52	CP080769.1_202	PDC-S52_WP_069084212.1	PDC-S52	210049	210573	+	CP080769.1_210048-210573(+)_1	MSVEHAAGAIALLTIGMPNAAMALFRPQFETLIRGVWLLEAADEKWVRQYHEPPSEESSRAADMAPGVKLMFDELLKLEDPRVKGIVGHLDEYRAQSLRALSSLTHGGMHLMSRSGTGYPMTLVDNVVRCANGLVCYAAQMAALISTDAEANMVLVSGLHRDFRDCLPGMMDTA*
GCA_019603335.1	CP080760.1	1	Mokosh_TypeII	CP080760.1_3653	Mokosh_TypeII__MkoC	MkoC	3828287	3831379	-	CP080760.1_3828286-3831379(-)_1	MNGRKDILSAWITIEQLSEGSINKKDKALKPLHTVEKDWNKFFLDFLSKQKEQQKVSDKIFKKSGLVLYFDIFNFQEIVDILREKYKIAKNYEEVSNSDKFTFSVYFDNQLNFIAEKLFYTMSGYIRRHGDLPKDILKVENSFREDLNRKFDEDFNTAISELLQNYNVNTENFRYAFVKNLDNGDVNLHSFFVGDLNKAKTITNKNLDRYFNGFSGYRKNLDGKKESTHFNSHIFEMILQPKFYPSGRFPSNPDFALSFMQQVAVNLALHDENDIRSVNGPPGTGKTTLLKDIFADLVVQQAAEISQLSDKNIQGSLVYWQSAKLGVLPHSISDKNIIVASSNNGAVQNIVKELPKKEKIADDFQKQLEEANYFKDISNSKLTGEGFGKNRKIKSELLNEDNWGTFSLEGGASSNINKLLLTIEVIEKDLGENYEANTDVSVYQEFSRLYDELKTEREKIQEYSEKMYSLQKFKTKHKEQTIAFEQEVTEKRANLISQEEEAQRELERLGQESVNLQKKLSDCSIEIKNLNDLQAQAERNYDVVTSQKPSFLWFQKIFNKSKVELYFKNLNNTNAYLNHLSQQKTKLLNERMKFENALKVNAVKIEYTRQQIQDIKADFEQWMTTQQNDFKKLEQEIALLEKLKFQSGIEELDFSLSYDELQKSNPWFTKRFRILQSELFISALKVRKQFLYVNRKNLRAARIIWNKQSEYIGKENGYQLISESWQWLNFAIPVVSTTFASFGRMFKNLNENSIGNLFIDEAGQALPQASVGAIFRSKKVMVVGDPSQIKPVLTLDSNVLTLIGRYYKVDEKFVSADASTQTIVDAASQYGFQKNEDEWIGIPLWVHRRSNYPMFTISNEISYDGLMVQGKSEDESQGKSQWYDSTGKANDKFVKEQADLLKSLIDKRLQENPDLAEEIYVISPFRNVAYKLAQVLDEINFTKHENGKTTNIGTVHTFQGKEAKIVYFVLGADTNSSGAARWAVSDPNMMNVAATRAKEEFYVIGDKKLYASLGSEVANKTISIIEDYNR*
GCA_019603335.1	CP080760.1	2	PD-T4-6	CP080760.1_1506	PD-T4-6_WP_011718859.1	PD-T4-6	1572892	1574835	+	CP080760.1_1572891-1574835(+)_1	VLTGKRISGRYHILRPIGGGGMANVFLAEDIILEREVAIKILRFDFVNDIDFIRRFRREAQSASSLDHPNIVSIYDIGEEGDIYYIVMEYVEGMTLKEYINAHGPLHPKEALSIMEQIVSAIAHAHQNHIVHRDIKPHNILIDHLGHIKVTDFGIATALTSTTITHTNSVLGSVHYLSPEQARGGLATKKSDIYALGIVLFELLTGKIPFDGESAVSIALKHLQTETPSARKWNPSIPQSVENIILKATAKDPFHRYESAEDMEADIRTAFDAGRLNEQKFSVQDDEEMTKAIPVITDGAKAAPQAETPGETDDKEQQPAKKKKRKWPWVLLAVCFIFIMAAVLAVTVFPSLFMPKDVSVPDVRGMKYEKAEALLEKNGLRADPDITDIEDEKIEEELMVKTDPKAGSTVKEGSSVKLYKSIGKPKTQLIDVKGRQIGDAKKALKEKGFKHVNVKEENDDSEAGTVIDQNPSAGTDMVASDDEVNLTVSLGPADVTLRDLKTYSKEAASGYLEDNGLQLVEKQAHSDDVPEGQVMKQEPSAGTAVKPGSNVEVTFSLGPEEKPAKTVKEKISIPYEPEHEGDELEVQIAIDDKDHSISDTYDSFKIKEPTEKTIELKIDQGQKGYYQVMVDHKVVSYKTIEYPKDND*
GCA_019603335.1	CP080760.1	3	RM_type_II	CP080760.1_3582	MTase_II_00164	MTase_II	3752392	3753498	+	CP080760.1_3752391-3753498(+)_1	MIFRKGELFSGPGGLSLGITSARVVDSSGNEYSIKHEWSNDYDESACKTYRRNICKNIDDPSVIEGPVQELDIESLPPIDALAFGFPCNDYSIVGEHKGMSGDYGPLYSYGVKVLNYHNPKFFIAENVGGLQSANEGKAFIQILRELGEAGMGYTITPHLYKFEEYGVPQKRHRIIIVGIRKDQNLEFKIPAPTTPNQYVTAYDALNNPPILDFTENHEPTKHNQKTIEMLNYIPPGKNAWYEGIPEELRLKVKGARMSQIYKRLHPDEPSYTVTGSGGGGTHVYHWEEPRALTNRERARLQTFPDHFVFEGKKEKVRQQIGMAVPPKAAQIIAEAILKTFAGIEYDSIEPKWTFKELVKEEKVPYMI*
GCA_019603335.1	CP080760.1	3	RM_type_II	CP080760.1_3583	REase_II_00106	REase_II	3753637	3755259	-	CP080760.1_3753636-3755259(-)_1	MAAERLIWFITRPERDPKFHKEAIKALYKATDELKLTWSGNREVHKRYEQELADIGIKRQNISESGSGGRTWMALLRTFAYCYLDEEGKVVLTKAGRSILKEEKVYQNIRKQILTFQYPNAYFLEKGFKPKFHEDFQIRPVRFLIKLVNQESLDYYVTKEEITYFVMVAQKDNQIKEITESIINFRNSSVEEQNKLKQNIAEKFEHRERSDKGARDFNTAHSDVAHTFMLISEYTGLVKYVRGKALIVENSKKEEIKNEMEILDAKYPFNKRYLISLQRMFENNGLDVDSYKASSFHNIKPATNSLKTKRKLQSILKNIPTPSMLDKEDLVGILNEEFPRSDAEEYADEILADIQYKALNINFVESYLNENSDHQFEKSTGNIFKALGFEVTMHPKALNGERTEIDILISYGNVYGIIDAKRYKDKFTLSASFASHMASEYIPNYKGYEDKEMVFYGYVTASNEFRGVKNLEKIKRLTERNLQGYSVDGIMLNSKTLLGLLDYCIENELMPEQRVSIFLGAVKNKSFSSFEQLLKEVNKG*
GCA_019603335.1	CP080760.1	4	SoFic	CP080760.1_3642	SoFic__SoFic	SoFic	3815227	3816459	-	CP080760.1_3815226-3816459(-)_1	MKYEKLSKLFYKMDADSYEKECKKRTSSYGSYSTSLNIRGFRKGRPTDDSFELFYVNTHKLMKLNNEVLLNSSKISSLISQLPEFAVKPYFDKLIINEAQSNNEIEGIRSTKKELKEALKALEQSEPSHKRFVGLMKTYQFIDRIPSFTSIHDFRELYDELVADEIGAEDAPDGELFRKGYVEVNDGNMTTHIGVNSEQKITEALEALIAYLHDETHPQLYRYMTAHYYYEYIHPFYDGNGRTGRLIVGSYLSRYLEKYSAITFSYAVNKNKDKYYKALEEIPAPLNRGELTFYLMDMLELLLSGQKGIIEDLEFNLMKLKRIRNYIDSDQWADYKDERDIFNIIITINVFVNDQVTLSVQDLMELSNKSRHKINRVMDYLEQQGFVELVSRRPKSYKISEDCLEEILPS*
GCA_019603335.1	CP080760.1	5	VSPR	CP080760.1_3582	MTase_II_00164	MTase_II	3752392	3753498	+	CP080760.1_3752391-3753498(+)_1	MIFRKGELFSGPGGLSLGITSARVVDSSGNEYSIKHEWSNDYDESACKTYRRNICKNIDDPSVIEGPVQELDIESLPPIDALAFGFPCNDYSIVGEHKGMSGDYGPLYSYGVKVLNYHNPKFFIAENVGGLQSANEGKAFIQILRELGEAGMGYTITPHLYKFEEYGVPQKRHRIIIVGIRKDQNLEFKIPAPTTPNQYVTAYDALNNPPILDFTENHEPTKHNQKTIEMLNYIPPGKNAWYEGIPEELRLKVKGARMSQIYKRLHPDEPSYTVTGSGGGGTHVYHWEEPRALTNRERARLQTFPDHFVFEGKKEKVRQQIGMAVPPKAAQIIAEAILKTFAGIEYDSIEPKWTFKELVKEEKVPYMI*
GCA_019603335.1	CP080760.1	5	VSPR	CP080760.1_3581	NEase_II_00006	Vsr	3751812	3752222	-	CP080760.1_3751811-3752222(-)_1	MADTHTKEQRRKNMQAIKAKSKLEDKVSAALWNRGLRFRRNVSSLFGKPDIAIKKYKIVIFVDSCFWHGCSSHGNQPKSNKVYWEKKLKRNKERDQKVTSYYIKHGWHILRVWEHAFKENFERTIDEIETFIKTNM*
GCA_019622665.1	JAEBQF010000003.1	1	RM_type_IIG	JAEBQF010000003.1_2	REase_MTase_IIG_00018	REase_MTase_IIG	216	3968	-	JAEBQF010000003.1_215-3968(-)_1	MNFYEEIKKYLDNNLFTNYALEVDFPNIYNFTKNENTYKTTLDNIICLYNATQRNFQNYNEHQFEDEFISKVLDILGWKFIRQDEKIIQGKLEKPDFLLFSDENIKVNYENLDKETKKSSNEFTIIMESKAYDVQIDNKKVKENPHFQILRYLSNLKKNYGFLTNGRFWRFYDNSTLSANKVFYEINLEQIIKDKNYQAFAYFYSIFASASYTEEKHIEKSLQVNKESKIKIEDDLKSIIYGTNGNESLFEFIGSKIYNKTKADLKLIYENSLYFVFRLLFIAYFEDKFENILEKHKYFKSKISIKTLLQNLSDDESSSAGFGDLEMIFQIYNKGKGNFDMPVFNGGLFDESKTTLLNTPKIFSDKDLKKILEQLLYYKDKNLTFKRDYKTLSIEHLGTIYEGLLSYFFEVANEDIYYVSYKEKSKEIECYFDNYDFKILEKSKKLEKYTFYEKGQIYLKNTSNSRKASASFYTPQSIANFLIQSALKDKLNNENILKFKILDNACGSGHFLVAVLNVITHIVLSDFEHFTNLKQLHEQEKENIANHIKDFTQDYELDESDVLKRLLLKRIIYGVDLNPFSIELTKLSLWIDSFIFGTPLSFIEHHIKCGNALLGSSISDFENLIKQNKENIFTNSITQEFEILQEVFEKLDNLQDTNEEQIKQSKQIYQNEIIPKLDKLNLYLNYINSLHFANKEELQILKALSQDDIQNLSQNKQAKAIISKYQKEFNFFNYELEFPEIIENQVFKGFDIIIGNPPWDKTKFSDDDFFPQYKSDYRSLIASKKKEIQDNLLAKDYIKQNYEKQKAYINDLNEYYKKAYPLNKGSGDGNLFRLFVEKNLSLLKQDGNLAYVLPSALMFEDGSLTLRKEILENKTLEYFYSFENNKAIFIDVHRSYKFALMQIKNTQANNAHKIKTMFYKTDINSLKNKDEILTLSLEDIKKLSPTHLALMELKDKQALEILRKSYNAFQTLSFDYIDFRRELDMTNDKDLFIEEFREGLLPLYEGKMIHQFNANFSQATYFLEKAKFDERLKSKELLRAKKATSKELKPELIKYDREFFRLAYRAVARDTDERTLIASLLPKNCGFGHSMFANVPKLYILKDDEICIDVVPYERILFTLALFNSLVVDFIIRNMVQINVSKTYLERIPLPQPSDDEIQNNEIYKTLAKNALLLQLYNDQNHHFDELKQEFNIKDDEIPKTKKAYDVLRAKNDLLVKELYSLSDDEFSYMISTFKVLNEKQSEYIALLRN*
GCA_019622665.1	JAEBQF010000024.1	2	DMS_other	JAEBQF010000024.1_2	Specificity_I_00039	Specificity_I	672	1895	+	JAEBQF010000024.1_671-1895(+)_1	MTNLPQSWEVKKLGEIFNIERGGSPRPIKEFLTDKEDGINWIKIGDIKNQKYLYATEEKIIQEGLKKSKLVIEGDLLVSNSMSFGKPVIVKLQKGAIHDGWLLLKEKINLNKEYFYYLFSSNFMYDFLSYQASGSTVKNLNIDKLKQIEIPLPPLQEQERIVGILDESFAKIDESIKILEQDLLNLDELMQSALQKAFNPLKDNTKENYKLPQGWEWKSLGEIGEIITGTTPSKNNPNFYGNEYPLFKPSDLNGDMIIKFASDNLSKLGFDNARNLPKDTILVVCIGASIGKVGLSGVNGSCNQQINAIIPNSAFVSKYLFFVCLSNYFQEILKKNASQTTLPIINKTEFSKLQIPMPSLKEQEQIASYLDELSSNVKNLKQNYQMQIKNLQELKKSLLDKAFQGRL*
GCA_019622665.1	JAEBQF010000024.1	2	DMS_other	JAEBQF010000024.1_4	MTase_I_00004	MTase_I	3001	4503	+	JAEBQF010000024.1_3000-4503(+)_1	MQSKIDKITDILRRDDGISGAMHYSEQISWVLFLKFLDDYEEELKLEAELDEKPYRAILQEKFSWRAWAAPKTSEGKLDVKNALSGSDLLSFVNDELFPYLKSFKDNENFKSIEYKIGGIFEFIDNRIANGHTLREVINLVDELSFSKESDVFALGEVYEKLLKDMGSDGGNSGEFYTPRPLVRAMVEVLDPKAKERIYDPACGSCGFLVESFLHILYEDRAKKKKANLSVEELEFLQNDALFGKEKTPLSYAMGVMNMILHEVKSPNIIKTNTLNKKITDITENEKYEVILANPPFGGKEKDQIQNNFPVKSNATELLFLQHILKSLKNNGRCAIVVPEGVLFQNSNAFVSVKKDLLENFNLECVLSLPSGIFLPYSAVKTNVLFFSKGQRSICGENDESVYYYELVPPFKLTKNKPLEYTHLQEFLKCYKERKITANSYLVSKKELEERNYDLSAKNPNTKEEKTLREIEEILSELEQNQKQAKMLFEKIQASLRGNK*
GCA_019622665.1	JAEBQF010000024.1	3	PDC-S05	JAEBQF010000024.1_3	PDC-S05_WP_020395932.1	PDC-S05	1983	3011	+	JAEBQF010000024.1_1982-3011(+)_1	MQKNIKRNLVMDFLSFSLENQEDFLEVIYKDDDIWLSVALMAKLFECSSDNIYLHLSNIYKENELDKNSTSEEFSVVQKEGKREVKRKIAFYNLDVIISVGYRINSYKATKFRQWATTILKQFSIKGYVLDKERLKNGSVINKNYFDELLEEIREIRASERLFYQKITDIYTTAIDYDKNDELTKEFFASVQNKLHFATHGHTAAELIKQRADHKKENMGLYSWKNAPEGKILQSDVVIAKNYLSQDELLELNRIVGMYLDYAEDRAKKNIAMTMQDWKDRLDIFLEFNEREILKDNGKISKKLADDFAKEEFYKFRVIQDKNYKSDFDKVILKALKDKNAK*
GCA_019622665.1	JAEBQF010000032.1	4	RM_type_IIG	JAEBQF010000032.1_3	REase_MTase_IIG_00017	REase_MTase_IIG	3631	7419	+	JAEBQF010000032.1_3630-7419(+)_1	MHFTLLNEKDFFNPYYRKKQITQNEFDTFSKALMQYLERLESSQSENEDYLVANTLSPFLTTLNFKTHIKTKQKGKSEIDLVIAKDELSKDLEVLIEAKKPNSKEFITHAKPNSKALHEAILYYFRNREHSFSLKFIIITDFYKFYIFKASEFEELFYKNTSFKKLFEEFQSPNSLFKGNTDEFYKEASKLIENSKESLKGFFIDLAFLKDKQKSNFKNLASIFKTFHRDFLLNEFSPNDANSLNNAFYKELLYILGLSESKQLSKFIITQSEQSKQAQGTLYHLIASKLPKHDFEEVLKFIILWLNRILFLKLIESNLVRFNDDKTLKFLNYEKIPNFTTLSHLFFDILAKEKHTRTQSKFSYLPYLNSSLFEKQAIEKTTLEIATLENDALLEYHPHTQLKDDKGKSKKGKVGLLEYLFEFLDSFDFGADEQSEELIKQKELINSSVLGNVFEKLNGYKEGSFYTPSFITSYMCKASIEKVVLDKFNHTFKLNATKLSELRTQLRQEKISQEQKLVLLNSIRICDPAVGSGHFLVSALNAMLMVHYELGLFEEDFYLSVQNDEILVQNHKGQFLEYKRPDFDKDKTHLCQKELFERKKDIIENNLFGVDINPNSCEITKLRLWIELLKHSFYESFDDTNYHDLKTLPNIDINIKCGNSLISYFEIHKSLSHYPNIKERMDKYKRIVKDYKEGFYTDKTLIAKEIKNLKESFKNFCLKDKFAKEIKQLTNGANEYSKKYGDFLAQDEKDENFRAFFSKNMFEFDFDESEAKKEFKKLKKLYESIFDLESANPFEWRFEFSEVLDEGGNFQGFDLIIGNPPYIRQEDIKELKPNLAKNYKVYKGTSDIYTYFYELGFNVLKQNGVLSFITSNKYTRAGYGEPLREFLLKNTTLLEYIDLNGIKVFDSATVDTSILSFEKAKTKDNSFKYLAPNTELLKENDFSIESILNFNKIAQNSLSKESFTFNDESTNALKAKIEKHGTPLKDWHGLNINYGIKTGYNEAFIITTEKRDEILAKCKDEAEKERTAKLIRKMLRGRDIKRYSYEWAGLWVIFIPWHFPNVEKPKTMLENEQDLKEQYSSLYNHLLSHKEKLSNRNKAETGIRYEWYCLQRWGANYYQEFEKEKIGWQRVTQEPSFILENERVLLDSMAFMVGNSKNELKYLLGFLNSSLIFYYFKNIGHLYSDKGFLLSNQYVEKFPIPKINSKNEKLANELISLVDEILVLKEQDKNANTKAQEDKINSIIYKLYNLNEEEIKIIEGKQ*
GCA_019622665.1	JAEBQF010000032.1	5	RM_type_III	JAEBQF010000032.1_89	REase_III_00003	REase_III	86507	89356	+	JAEBQF010000032.1_86506-89356(+)_1	MIFEKQEYQEKCINNIIELLKDFDFKKQDNLKECLQEFYKTTILPVQNITDKLNLDVLMETGTGKTFTYLNLIFELNKIYKQNKFIIFVPRKAILESVKQNIDLTREYFYVQYKKHIKAYFYTDAKSQNSIISHYIKNQDELSVLILTNSAIDKKDNILNKNNENLFNSKSIFENIIDLKPISIIDEPHLLKGKAFNEYFSRLNSIYFRFGATFPKEKDYELSNLVYCLDSISAFKEYLVKQVRVSSLGTQNKNIFLKEYKRDLVTFTYFSNGIEQEIKIKKGDSCQILNNAILKSVKENKAYFDNDIIIEKKESYVLSEEEITGLLQNAINLHFEKEEKLFKQNIKALSLFFIPNILDFRGDNPFIKNKFEELYKEKRKQILETKIDKSYREYLEKDFDEDGNLKVHQGYFSGDKGSADEKEAYGVKLILEDKEKLLSFDTSLRFIFSVWALQEGWDNPNIFTLTKLSNSSSQISIHQQVGRGLRLCVNDKGKRITHSYLDFNDSKFYDINYLDILVSAREFNYIENLQKEITNSSFAFDNKILEKSFLENLLNIDLANDLVYILKKLKLITYNEEQSNYEIISPIYENIKDNDEIKELLGDKFEVLLKILNENSQNKYKQIINANKENKKIKINSNLAKDFKELWDIINKKANIVYKNIKENELIETIAKEFNALKIEKEILYYEKKVFNAQENTIITQEIDILKEIDYKASLYKDIHNLFLNFCKNEKFPLQFLLKIYEKLNKTQFENSPKKAFDSLKNIIKNNLHHSLLQCLSYEFSLNIFSNSYENLVENGKIIDNIDMQKLGRYIDDEKPAKNYLYESVVYDSDIEKQIIKENNENIRKKTIKVFAKLPKLSIPTPYKNYEPDFAYFLEDDKGKKIFFICESKGYDDENDISSNEKKKIDYAKVFFKNLNDSLKNENIDIVFNTRLNKQKFIECIKEVLNGRY*
GCA_019622665.1	JAEBQF010000032.1	5	RM_type_III	JAEBQF010000032.1_90	MTase_III_00003	MTase_III	89343	91181	+	JAEBQF010000032.1_89342-91181(+)_1	MVDINNIKKENLINTKENKNDFLEHLKHNYPQTISDNVPNLNAIMQLLGLNTKVQGYELTFAGKALANALCNTQNTNELKFEKEQSLNFENTKNIIIKGDNLDALKLLKQSYYEKIKMIYIDPPYNTKNDDFIYNDDFRKDYKELLKQTGLLEIDENGVEIESETLRFFNSIKSSKTHSGWLSFMLPRLKLARDLLREDGVIFISIDDNEQANLKILCDEIFGEENFVSCFIWQKKSGGGQAKYFYEGHEYILIYTKDKINLNGLFKYKEKADINNDLIRKVHGKYNGHPRIVEILKKYKKKVIDHRNLMFEELDIFLKEKMISEKKYNDIKSKIDSGEYFLQQYKDTNFHLICSYQDDNLSKMYSIFSGYWTSDGNEEIENIFNGKLIFENPKPTKLIKEIFFANAKKDDIILDFFAGSGTTAQAVMELNAQDNGNRKFILVQLDEKIDEKKSKVAYDFCKNELSSQNPVISDITIERVKRAGEKIAKENADKNLDLGFKVFSMVEKPELVCDGNDSLNLINHAKLSPYEKALNLALQDCKTLDNDLKMILKDKIYQCEQSFYVINFDDEVLNFLKNTQNENVYINGFGGIDLEIYLNLESFLKERLKVVY*
GCA_019622665.1	JAEBQF010000048.1	6	RM_type_I	JAEBQF010000048.1_23	MTase_I_00012	MTase_I	21805	23394	+	JAEBQF010000048.1_21804-23394(+)_1	LDCFSENIKDIISKFKFKNQLDTLEESNILFGVIERFCSPRVNFGIEDILDEKGNVIHKGLSNLGMGYVFEELIRKFNEENNEEAGEHFTPREIIELMTHLVFLPVKEQIKKGTWLIYDNACGSGGMLTESKEFITDPDGLIQSKANIYLYGQEINPETYAICKADMLIKGEDPDHIKFGSTLSNDQQDKKFDFMLSNPPYGKSWENDQKILGVEKKGSNSTCNDPRFSVGITSKSDGQMMFLLNMLSKMKTDTPLGSRIASVHNGSSLFNSDSGMVAIRKHIIEKDYLEAIVALPTNMFYNTGIPTFIWIITNKKPEHKKGKVQLINATSEEYFSKMKKSLGSKQNEMTKEHIEKITKLFLENVSNKDCKIFDNEDFGYTKITIEKPKSIEVLKEDEKFAKFKDKDKILEKLQELEQNPQDFEDRNEFISFLGAKLKKSEENLIIDSDKTNNTEKIPLKTNIQSYYDTEVKPYVKNSWIAWDSASVGYEILFNKYFYTYTPPRKLEEINSELEKLEKEVQDLLKEIMQ*
GCA_019622665.1	JAEBQF010000048.1	6	RM_type_I	JAEBQF010000048.1_24	Specificity_I_00054	Specificity_I	23391	24677	+	JAEBQF010000048.1_23390-24677(+)_1	MKNFKDSGIEWLGEIPQHWEIKPLKAVFNQRNEQNTNLKLHTILSLIKDIGVVPYEEKGNIGNKSKEDLQSYKIARINDLVLNKMNAVIGSLGVSAYNGLVSPIYLVFYINSPKYLMSYYSYLFQIKNVQKFLKIYAYGIMEIRESIDYLDFKKMSLPVPPPKEQEQIANFLDEKCEKIKNFIEKKEKLINLLKEQKQALINETITKGLDKNVNFKDSGIKYLGEIPQHWKVKRLANFGAFLKGNGISRQDLAEDGESAILYGDIYTKYQIKIHFLYSKISKKTSLSATPIYNGDILFSGSGETKEDIGKSVVYLGDDNAFAGGDVIIFRQKENNALFLSYVLNTKYANFCKSIDSKGEIIVHIYASNLKDIKIPLPPLKEQEQIANFLDEKCGKIDLLIEKTEKQIKLIKEYKTTLINQAVCGRISL*
GCA_019622665.1	JAEBQF010000048.1	6	RM_type_I	JAEBQF010000048.1_26	REase_I_00001	REase_I	26212	29133	+	JAEBQF010000048.1_26211-29133(+)_1	MTNYQEKDLENFIESYLLENHAYIKRTNENYDKNLCLDTELFENFLQATQSVALEELKKRCGQNYKKELLSRLISQIKTKGIVKVLQSYVEIKGIKIYLAFSKPNTSANEESVKKYEQNTLSIIRQLHYSTQNNNSLDMVIFLNGLPLITIELKSHFTGQNVFHAIDQYKKTRNPKEAIFSLTIVHFALDNDLCYMSTKLDQDATTFLPFNLGLNNGSGKIGLANGAGNPPSDGIKTAYLWEKIFKKDTLLNLFFNFVQVVKKENEEIIIFPRYHQFDVVEKLLAHAKENGTGQRYLIQHSAGSGKSNSISWLAHNLVSLHRLEKNIFDSIIVVTDRKVLDRQIRENVKSFSQKTKDLVEAITHGSKQLKNALEEGKKIIITTIQKFPFILDEIKTLKSKTFAIIIDEAHSSQSGSNAQKMAEVIRSKSYDENQNLDDEILEIIKNKKLQSNASYFAFTATPKPKTLEMFGMPCDVNGEQMFIPFHLYSMKQAIEEGFILDVLKGYTTYKSYYKLISCTNDNPKYDKKRANAKLKAYVQNNIKTIEQKSQIMCEHFFQNSFKKINGKAKAMVVTSSRENAVKYYLVFREYLRKNYPHFKAIVAFSGEVNLEGEIYSESGLNGFSENALKDEFKKYEYRFLIVAEKYQTGFDEPLLHTMYVDKTLSGVSAVQTLSRLNRTCKNKENTFVLDFANTHEDIAKSFSVFYEQTYLSEATDDNRIFDLKANLNEYEIYTQEEIDDFTNAILKNEKENVIHSKLDIMMTRFDQKSDDEKLDFYNKARTYLKEYSFLAQILPYEDIELEKLYILLKKLTSKIILPKPEDLAKGILDNVDFDSYRLQLDKTQDIILQGNGELKPSFADGSSKSAEAELEELSNIIKDFNNKYANIDFNENDKIAKILYDIKDDIAKNEEIRETFNKSGMQNSRIRFDEILEDKIQDLLNLNLELFKQFTQNNDFKDKIANTMFNMIYENVK*
GCA_019622665.1	JAEBQF010000055.1	7	zorya_other	JAEBQF010000055.1_24	ZorB1_00002	ZorB	24172	25122	-	JAEBQF010000055.1_24171-25122(-)_1	MIKNNSSNEENNFWIAYADLMAGLLFIFILLIGAIVVKYVLTQSDLQIIKENLQKQEERLRENKEELNQKEDILKSLSQKLSNTSSTLDNISKQKQALEANITKLNQDLNSSLDEKDQQIFALLERLNKKDEEIKELERNFDEAKSKIKELGLIKENTIKNLQAKFDTNITLDSNTGAIVLPSEVLFDTNSFTLKAQVKENLKAILTQYFDNILKDENILNSIENIVIEGHTDSAGSYIYNLDLSQKRAYAVMSFIHSFYKDPRLQKLLMASGRSYSDVIMKDGKEDKEASRRIEIKFNINTNNALEKVEKYLDSK*
GCA_019622665.1	JAEBQF010000055.1	7	zorya_other	JAEBQF010000055.1_25	ZorA2_00001	ZorA	25109	26440	-	JAEBQF010000055.1_25108-26440(-)_1	MEVKTTDDFSDLVLPEGKGSTGIIAYLKIVFIPAILYILVLLGYFGKIDFKVELHSVVMIGIIFLVALIFARHSADYASSIFEQQKDEFKLILKRYIMKHFLVIGKETKSNASFDDFAYAYVKDLRNENFASVGAAIFPMLGILGTFISIAMSMPNFNSSDTAGLEQEISVLLNGVGTAFYVSIYGIFLALWWIFFEKYGSSKFQKLLNRQKNATSDFFWSKEEIDRKYLQESLQHFEKIGTIFEHVSNEEFFKELDNTIDRKFKVFQELVNAEEKAVRLSSEHVKQTMSDLSKTQREQKDIVKTYSEIANAVNMLNSNIKDLTLRISEQYNRLLDVSSDKIVHLDKSVSALDEKVNNFSNNIEKYQNLMLDNQTKLFEGFRASIIEGMHTFKEAYEDEKNIDEKISLMQEFKEESKELDEQTTQVIAKLENQKEDEKIDDKK*
GCA_019623485.1	JAEBTO010000001.1	1	PDC-S04	JAEBTO010000001.1_3	PDC-S04_WP_201691753.1	PDC-S04	1609	2343	+	JAEBTO010000001.1_1608-2343(+)_1	MKILQEIDNLKDFLEKNTIAFETKKSLEEDFKLRYTNNSNAIEGNTLTLFETKAVLEGMTIAGKSVKEHLETINHSHAIDFMLELANANTILNEFDIKSLHQIILQAIDIKNAGVYRKANVVISGAKHIPPDYLNIDFEMKNFLNWYENEAQNLHPVIRASRIHIDFVRIHPFIDGNGRMSRLLMNYELVKNNYPPINIKYSSKVEYFQALEEACYYKNFEKFDTIVIKEVKEELEKMEKFVRK*
GCA_019623485.1	JAEBTO010000001.1	2	SoFic	JAEBTO010000001.1_3	SoFic__SoFic	SoFic	1609	2343	+	JAEBTO010000001.1_1608-2343(+)_1	MKILQEIDNLKDFLEKNTIAFETKKSLEEDFKLRYTNNSNAIEGNTLTLFETKAVLEGMTIAGKSVKEHLETINHSHAIDFMLELANANTILNEFDIKSLHQIILQAIDIKNAGVYRKANVVISGAKHIPPDYLNIDFEMKNFLNWYENEAQNLHPVIRASRIHIDFVRIHPFIDGNGRMSRLLMNYELVKNNYPPINIKYSSKVEYFQALEEACYYKNFEKFDTIVIKEVKEELEKMEKFVRK*
GCA_019623485.1	JAEBTO010000021.1	3	RM_type_II	JAEBTO010000021.1_22	REase_II_00159	REase_II	21273	23267	-	JAEBTO010000021.1_21272-23267(-)_1	MENFRYKSYCWSLGTTSFRTENFNKNIELQLKLLNDFWQLPKNIGQEWIGNKILQSNYYDFLKDNGFVVGVANNKDKDARQKTSGLVDIGLIDNNRKLTEVGYKLLQVSESRDFSTDNLLQISKDSFIYLKQLLKTNIIIENEYVKPFIIALYLLDKHQFLEYDEFVYLLPLCTNKKYTKQILNQISLLRNHEINIDDIIINRLMKMKNYQEALKWFLTSKKINKDVICKIGMNRKSPSYDLDYFEVYEILKVIFLQKQKDEDSLIKLYNIIRKLKLKTLWSKFIFTTEITTKKIKKELCNVLNPSIFDEVSSEDEFKVAFFKVLHLLKAKATLRDYADLNRRYLGLSNIFLFKNNKIELDIVPKYFFKTAIKDLYKNAFISDKNLYKDCELNEISSFFVSSDNIIIDSINSEFGLNISTLDDAMSEYEKQKYERFNKLIDEKFNDEKLVELLNSLEIREDKVIKEYITNNADVPTIYEYLLGIIWYKISERKGKILDYMKLSMDADFLPISHAGGGEADIVYEYEENEFYPQHALLLEATLTDKTNQRRAEMEPVSRHLGQHLLATRNTNSYCVFSTTHLDINVLSDFRNRKNSTYYDTCDSTNKIKGMKIIPLETIELKNIIKNNKKYSELYSLFDEAYEASLDELDADEWYVKYIKDKLKN*
GCA_019623485.1	JAEBTO010000021.1	3	RM_type_II	JAEBTO010000021.1_23	MTase_II_00169	MTase_II	23275	24192	-	JAEBTO010000021.1_23274-24192(-)_1	MQMPLIASPLNYTGGKFKLLPQILPLFPKNINTFIDLFCGGCNVGLNVKSKKTIYNDINIKLYDLYNFFKKMDSENILKQIYKIIEKYDLSIVSKYGYEFYKCDSSKGLSKYNKNGYLKLRNDFNTKNNTSFDYYIMFYVMIVYAFNNQIRFNSKGNFNLPVGKRDFNTKMEQKLINFIERIQEQNCYFSCIDFRNFNIQNLEKNDFVYIDPPYLITCATYNENSSWSENDEKDLLDFLEKLDNQNIRFALSNVLSSKGKTNEILKHWLKNKKYKIHHLKHKYSNSNYQIKDKNFISDEVLIINY*
GCA_019623485.1	JAEBTO010000021.1	3	RM_type_II	JAEBTO010000021.1_24	MTase_II_00159	MTase_II	24177	25196	-	JAEBTO010000021.1_24176-25196(-)_1	MTTLSSFNISARRYLGNKTKLLPFILNIINKNCKNIRSVADIFSGTGVVASAFIDKTIYTNDILQSNYFCNVAWFSPENYDKDKIKFLLDDFNKYDKNENNYMRENFADTYFSAKVCSKIGFIRESIENLKESNKINEKEKAILITSLIYAMDKIAATCGHYDAYRKNEKLVNEINLTLPQFYNKLNINNRCFNKDANELIKEIYADLIYIDPPYNSRQYSDTYHLLENIATWKKPQVFGVARKMDRSMIKSKYCSNTANDTFVNLISNINAKYILLSYNNMSTKGNNRSNAKISDEVIIQSLNTRGEVSIFSQEHKAFSTGKSNIKDNYERLFLCKCH*
GCA_019623485.1	JAEBTO010000035.1	4	cas_type_II-C	JAEBTO010000035.1_16	Cas2_II_WP_178005650.1	Cas2_II	15604	15996	-	JAEBTO010000035.1_15603-15996(-)_1	MFDVPTKSKKDQKNANKFRTSLIKLGFFMMQFSVYVKICKGLISAKTTIKSVEKILPPYGNIRVLTITEKQFDNMQILLGGVSFNEKMNDDKNLVLFEYDEKTQDFKYSNEKTNKERKKTKFIQPSLFEF*
GCA_019623485.1	JAEBTO010000035.1	4	cas_type_II-C	JAEBTO010000035.1_17	Cas1_II_WP_078484493.1	Cas1_II	16016	16915	-	JAEBTO010000035.1_16015-16915(-)_1	MAYDEAFKSILISNQAKLSLELNHLVIKQDDKEARFFLKDINFIILESLQASITSSLLSILAKYKIILLTCDESHNINGIFSPFLGHFISAKVAKRQIKVSLQRKAILWQKIIKNKISNQAYVLKTTNHSKEAKELLNMAKNVNLNDSKNLESTAAALYFKTLFGKDFARNDICFINSGLNYGYAIIRSLIVRAVCISGLLPWQGIKHDNIYNDFNLCDDLIEVFRPLIDLCVFKLKDIKDSEFLDKETKQKLIGILQEEVILENKSYPLNRAINFYVQNFKNALLDNDELMMVFYDRR*
GCA_019623485.1	JAEBTO010000035.1	4	cas_type_II-C	JAEBTO010000035.1_18	COG3513	Cas9	16905	19907	-	JAEBTO010000035.1_16904-19907(-)_1	MKILGFDIGINSIGWAFVENDELKDCGVRIFTKAENPKTKESLALPRRNARSSRKRLKRRKSRLVAIKHILAKELNLNYKDYIANDGELPKAYEGKLTNVYELRYKALNQKLEAKDLARVILHIAKHRGYMNKNEKKSNDSEKGKILSALKNNALKLEKYQSVGEYFYKEFFQKYKENTKIFIKIRNTKDNYNNCVLASDLEKELKLILKKQKEFGYSYNDDFIKEIINIAFFQRPLKDFSHLVGSCTFFEEEKRACKNSYSAWEFVALSKIINELKRLEKISGELISAQTINEILNHILDKGNITYKKFRSCINLHESIEFKSLNYDKDNAESAKLVDFKKLIEFKKALGEHSFNREELDQIATYITLIKDNDKLKTALEKYNLSDEQINALLEIEFNDHINLSFKALNLILPLMREGKRYDEACEIVNLKSKTNNQKQDLLPAFCDSIFSQELSNPVVNRAISEYRKVLNALLKKYGKVHKIHLELARDVGLSKKAREKIEKEQKENKEINDWALDECEKFGLKASAKNILKLKLWKEQKEICIYSGNKISIEHLKDEKALEVDHIYPYSRSFDDSYMNKILVFTKENQEKLNKTPFEAFGKNIEKWNKIQALAQNLPYKKKNKILDENFKDKQQQDFISRNLNDTRYIATLIAKYTKEYLNFLPLNENENTNLKSGEKGSKIHVQTINGMLTSVLRHTWGFDKKDRNNHLHHALDAIIVAYSTNSIIKAFSDFKKNQELLKAKLYAKELTSDNYKHQAKFFEPFEGFREKILNKIDEIFVSKPPRKRARGTLHKETFYPEETMIKEYNSKEGLNIALNCGKIRKIGTKYVENDTMVRLDIFKKQNKFYAIPIYTMDFALGILPNKIVIAGKDKNNNPKQWQEIDESYEFCFSLYKNDLILLQKKDMQEAEFAYFNSFDIGSSSICVEKHDNKFENLTDNQKLLFSKAEEGKVKTKGLGIQNLKIFEKYIVTPLGDKIKADFQPRQNISLKTSKKYGL*
GCA_019623485.1	JAEBTO010000041.1	5	PDC-S04	JAEBTO010000041.1_9	PDC-S04_WP_163235784.1	PDC-S04	9238	9849	-	JAEBTO010000041.1_9237-9849(-)_1	MVLKNKLGIKNQLELAKEEERISKLKAKALFESGFLDTLKAGNFESLRVIHQKLFEDIYDFAGKIREVNISKGNFRFAPAVYLHEAIKKIELMEQSCFEQIVEKYIEMNVAHPFREGNGRSMRIWLDLILKKELKKVVDWSLIDKDDYIMAMQRSPIKDVEIKILLQNALSDDIHSFNLFARGIDASYYYEGYTLYKTKELFS*
GCA_019623485.1	JAEBTO010000089.1	6	PDC-S31	JAEBTO010000089.1_11	PDC-S31_WP_089217355.1	PDC-S31	10024	10665	+	JAEBTO010000089.1_10023-10665(+)_1	MPKEFYKFRALQECEGQYILPKKVEEIFTKNCLYAPSFEKLNDIEEGLFYHKGISKNELEDIKNLKETKHICSFSSTQLKDYEKLMWAHYANGSKGIKIKFLLTNDTAKKVTYKKENNEEQIYNNPIDVKNDLNTILSIKHKCWEYEKEYRVISNKKYIPITIIEVTFGKNIRYNDVRNIAEKIIKINQDLKDKIYYYPSKYEKKLNFLTHKK*
GCA_019623485.1	JAEBTO010000091.1	7	AbiL	JAEBTO010000091.1_31	AbiLi-1	AbiLi	29128	30417	+	JAEBTO010000091.1_29127-30417(+)_1	MLIEFRVENFLSIQDEQVLSMVASSDNTFLNSHIGNDEKLKLLKSSVIYGANASGKSNIIKALQAMKTIVISSAKKQRGDKLPITPFLLGNENDKPTKFEIIFIQNGIRYQYGFILTSEKILEEWLLIFGESNRAQKWFERIYNEKEEKYNYSFGAKFIGSKQLWAENTRDNALFLSVAIQLNNEQLKPVFDFFLKYIRVNYMDNWSSVSKATMNILKQDKQKIVNYLKQADLDIEDIIVEEKELDKTSLIQENIPQEIKQMIQADLEKGVILTKTDIKTMHTNQQGKQILFDMLALESQGTQKFFGLIGSWIEALELGYIVVVDELNTHLHPLMTKFLVNLFHNENLNKSNAQLIFTTHDTSILNQEVFRRDQIWFCEKQNKATKLYPLSDFKVRKDKTNLESDYLLGRFGALPYFKEILSSWSDNGN*
GCA_019623485.1	JAEBTO010000091.1	7	AbiL	JAEBTO010000091.1_32	AbiLii-1	AbiLii	30407	31027	+	JAEBTO010000091.1_30406-31027(+)_1	MGTDDLHKRNKTLRSRNPKRQENEVILIVCEGEKTEKNYLNQLKDFFSLSNVSINILSSKKSSPLQVVKFAKEKSKENSYDKIYCVFDKDTHLNFDKAKQKCKKYKFEAIISNPCFEFWILLHFTYTTKSFGANSPCIELISVCLKEYIQDYTKNYNFINIIQQNLDTAIANAQKTNKEAEKNNYVSSYTFMDKLAIKFKELNNAK*
GCA_019623485.1	JAEBTO010000091.1	8	DMS_other	JAEBTO010000091.1_36	Specificity_I_00039	Specificity_I	32555	33721	+	JAEBTO010000091.1_32554-33721(+)_1	MKTWKINKLEKICEILDNKRVPISQKDRIRGIYPYYGASGIVDYIDKYIFDEELVLIGEDGAKWDAFENSAFIASGKYWVNNHAHILKPNNEILINKFLVYFLNYSNLEKYITGATVKKLNQQKLKQIEIPLPSLKEQERIVGILDESFANIDESIKILEQDLLNLDELMQSALQKAFNPLKDNSKGNYQLPQGWEWKSLNSVVLKTSNINPCNFNEDKFYYIDISSIDNKNFCICNIKNIYKQDAPSRARKDVLYGDVLYATTRPNLKNIAVNYYNFNNIVASTGFCILRANEKLNNKYLFFFLLSDIFDNYISKYIRGAQYPSVSDKDIFNSKIPLPPLQEQEQIAFYLDELFLNIKDLKQNYQTQIKNLQELKKSLLDKAFKGRL*
GCA_019623485.1	JAEBTO010000091.1	8	DMS_other	JAEBTO010000091.1_37	MTase_I_00004	MTase_I	33753	34784	+	JAEBTO010000091.1_33752-34784(+)_1	MQNKIDKITDILRRDDGISGAMHYSEQISWILFLKFLDDYEMNLKDLAFLDGKDYKSILEEKFSWSVWAAPKKDGKLDVKNALSGSDLLEFVNKELFPYLKNFKNNDDFKSIEYKIGGIFEFIDNRIANGHTLREVINLVDEISFNKEDEVFALGEVYEKLLKDMGSDGGNSGEFYTPRPLIKAMVEVIDPKAKERIYDPSCGSCGFLVESFLHILYKDRTKGEKANLSVEELEFLKNDALFGKEKTPLSYAMGVMNMILHEISSPNIIKTNTLSKKITDITEKEKYEVILANPPFGGKEKEQIQENFPIKSNATELLFLQHILKSLKNNGRCAIIVPEGVLF*
GCA_019623485.1	JAEBTO010000091.1	9	pycsar_effector	JAEBTO010000091.1_34	Effector_00036	Effector	31303	31899	+	JAEBTO010000091.1_31302-31899(+)_1	MEHKEIYSRILDIHKHIFEQLKFAETKNNILLVFIVAFIVMGVRFLQSSNSYTDIRVLVIFMLIILLCAAFELLLSFKPVLNNKEKKYNFLVRIYMYFTKSKNNFNPCNIYFFKDLARINSKKLMEVIIRDLNDNTEKEKIQNDKFINDLLNQICVLSLITLNKHKCFLNSFFYIALLFICFFIIIIIEFFSIIIKIF*
GCA_019623485.1	JAEBTO010000091.1	9	pycsar_effector	JAEBTO010000091.1_35	PycC_CladeD	PycC	31913	32554	+	JAEBTO010000091.1_31912-32554(+)_1	MDYIEKINELYNKITTSKNIEFEKYNTINTNNIQLETNKVAVIDDVTCVFVDMENSTKMAIGQIDKALNIQIPYIRALVEIFQLHNAKYIDIQGDGGFALFDGNNSKSSGIYAAAMINTLFNKKLNMNIRIGIDCGTVYVKKAGKRGENKEIWLGRPVCLASKLCNIDLNTIPYHVRFSSEIFSSDVLTELRPKIRCKKVDNLGYVYTLDFVI*
GCA_019623485.1	JAEBTO010000100.1	10	PDC-S26	JAEBTO010000100.1_12	PDC-S26_WP_111444287.1	PDC-S26	11919	13328	-	JAEBTO010000100.1_11918-13328(-)_1	MKEFVKKLLEKEKEFQKNAQEGMSDINIFEALGVEYKENYHSKFIAYLINPNADHYQEIFAKEFLDKLGESVKIDNFSNLQVQDIENVEIEACIKDNRRVDILISLKDERYIIIENKLYAKDQKNQLKDYINHIRKKIKNTDDIYKNILTIYLHMNEEAEPSQMSLGTKYGFKLENNFVLDSNDNKMSHYFKMDYKWIKKWIDKCINTCKSKIEKNEIKERFKNDMQNIIFSLNQYKTLLTWYVATDDYVAKDYVLEFLKSSKENLEKTMILYRHNKNKKDFNDLSDDEYKKAKEIVKDKWGEICEELVSEFFNELEKEFEKGQTICDIKWLGYKLDENRFNYDWFDFYPKIYKDDDVWPSVGVFLGKSEYSDFGLTFKINHNEEDDKYKKFFQNSNIRNDGIRRSGDHYYYDEFKNFDFKEKYSFVYWLIKNYGEWMRKFNEILNEFLDKKTIKEVLENINNELKPSK*
GCA_019623485.1	JAEBTO010000112.1	11	RM_type_II	JAEBTO010000112.1_33	MTase_II_00157	MTase_II	26546	27388	-	JAEBTO010000112.1_26545-27388(-)_1	MSKSIFTSKDKLFQLYQDDCNKLLPQFENQIDLIFADPPYFLSNDGLSIQSGKIVSVNKGQWDKGDDIEKIDEFNLKWLSNTKIALKDTGSILISGTYHNIFSLGRILQKLDFKILNIITWQKTNPPPNFSCRYLTHSTEQIIWARKSHKHKHVFNYELMKKLNENKQMRDVWQFSAIAPWEKINGKHPTQKPLPLLVRLILMASNENSLICDPFSGSSTTGIAANLLNRKFIGFEKEDEFIKISVNRKIELEKNFQIIKNKINDLKVLTKANLFQERMI*
GCA_019623485.1	JAEBTO010000112.1	11	RM_type_II	JAEBTO010000112.1_34	REase_II_00150	REase_II	27381	28220	-	JAEBTO010000112.1_27380-28220(-)_1	MKNELSFEKFINSLQATNRHLDFYVDWEKCLRNKNKISIYLNHLNFLLGKSENELRQSIEELFEEYPKAFNVLNVLIAVRDKDKKDIVINQFSNFVSLEGYFKNSDSVYNFICETGLLKIFSTHEIKNLNDYVFGIEVGLDTNARKNRSGKIMEMQLKEIFTPHCLKFEEQVNIKKFPELHKAFGEDIKKFDFVIFASKKTYFIECNFYAGAGSKLNEVARAYQELAPKFDRFSQYEFIWITDGQGWLKAKNKLEEAYKKVEIYNLSNINDFILKVKNV*
GCA_019623485.1	JAEBTO010000139.1	12	zorya_other	JAEBTO010000139.1_19	ZorB1_00002	ZorB	19450	20400	-	JAEBTO010000139.1_19449-20400(-)_1	MIKNNQNNEENNFWIAYADLMAGLLFIFILLIGAIVVKYVLTQSDLQIIKENLQKQEERLRENKEELSQKEDILKNLSQKLTNTSSTLDNVNKQKQALEANITKLNQDLNSSLDEKDQQIFSLLERLNKKDEEIKELERNFDEAKIKIKELGLIKENTIKNLQAKFDTNITLDSNSGAIVLPSEVLFDTNSFTLKAHAKENLKTILTQYFDSILKDENILNSIENIVIEGHTDSAGSYIYNLDLSQKRAYAVMSFIHSFYKDPRLQKLLMASGRSYSDVIMKDGKEDKEASRRIEIKFNINTNNALEKVEKYLDSK*
GCA_019623485.1	JAEBTO010000139.1	12	zorya_other	JAEBTO010000139.1_20	ZorA2_00001	ZorA	20387	21718	-	JAEBTO010000139.1_20386-21718(-)_1	MEVKTTDDFSDLVLPEGKGSTGIIAYFKIIFIPTLLYIFVILGYFGKIDFKVELHSVVMIGVIYLIALIFARHSADYASSIFEQQKDEFKLVLKRYIMRHFLAIGKETKSNASFDEFAYAYVKDLRNENFASVGAAIFPMLGILGTFISIAMSMPNFNSSDTAGLEQEISVLLNGVGTAFYVSIYGIFLALWWIFFEKYGNSKFQKLLNRQKNATSDFFWSKEEIDRKYLQESLKHFEKIGTIFEHVSNEEFFKELDNTIDRKFKVFQELVNAEEKAVKLSSEHVKQTMSDLSKTQREQKDIVKIYSEIANAVNMLNSNVKDLTLRISEQYNRLLDISSNKITHLDKSVNLLDDKIENFSNNIEKYQNLMLENQAKLFEGFRASIIEGMHTFKEAYEEEKSIDEKISLMQEFKEESKELDEQTTQVIAKLENQKEDEKIDDKK*
GCA_019629485.1	JAEAUG010000013.1	1	DMS_other	JAEAUG010000013.1_26	Specificity_I_00021	Specificity_I	28293	29648	-	JAEAUG010000013.1_28292-29648(-)_1	MKKHTQSPYESSEISYKPSGIKWLGEIPQSWKNVSIRSCFTESNQRCNTDSYPLLSVTIANGIIYQDDIENKKDISNDDKSNYKIVPLNAVAYNKMRMWQGAVGVNTLTIGIVSPAYIVAIPNEKILPNFVSYLFKSKIMISEFDKNSYGLCLDMNNLRYDDFRNIKIPLPPLQEQKEIAEFLDEKCEKIQNYIDKKQKLITLLQEKKQALINEAVCGRVACHTERSEVSTTAYKPSGIEYLGLIPHHWEVKKLKYVGKVVLGKMLCNEHQKGYSHCYYLKSKNLQWLNVEVSQIEKMWFSEYEKSLYRIKKDDLLVSEGGEVGKTCIWNNELAECYIQNSVHKITLNKFNNAKFFLYLFFTYGKLGVFDSVVSRVSIAHLVLEKLVNVDMVVPPLQEQKQIANFLDKKCEKINSAIEKTKRQIKLIKEYKNTLINEAVCGRINLQKKERI*
GCA_019629485.1	JAEAUG010000013.1	1	DMS_other	JAEAUG010000013.1_28	MTase_I_00012	MTase_I	29937	31859	-	JAEAUG010000013.1_29936-31859(-)_1	MQIHQFQPIISFIWSVADDLLRDVYVKGKYRDVILPMTILRRLDVILEPTKDKVLETYNEDKDIADEDTLKDLLCDASKSTFYNYSNFTLKKLLNDPKNIRINFENYLDGFSGNIKDIISKFKFRNQLDTLDEAKILYGVIERFCSPKINLSMHDIKDDKGEVIHKGLSNLGMGYVFEELIRRFNEENNEEAGEHFTPRELIDLMTHLVFLPVKDKIQKGAFSIYDNACGSGGMLTESKEFIIDESGPIRSKAQIYLYGQEINPETYAICKADMLIKGENPDNIKYGSTLSEDKLGGEKFDFMLTNPPYGKSWEKDQKELSVSKKGGATTCNDARFQVGITSKSDGQMMFLLNMLSKMKKPKENNGLGSRIASVHNGSSLFNSDSGMVAIRKYIIENDFLEAIIALPTNMFYNTGIPTFIWILTNNKTKAKKGKVQLINATKEAYYTKMKKSLGQKQNEMTKTHIDKITELFLTNIENDDCKIYDNDEFGYTKITIERPKSIEILLNDEKFQALEQKDELVSKLKELEANPQNFTSKEDFINFLDVKLKKAEENLLIDSDKTNNTEKIPLTQDIQSYYENEVKPYVPNSWIAWESKAIGYEILFNKYFYTYTPPRSLEAIDKDLQDLEQETQDLLKQILC*
GCA_019629485.1	JAEAUG010000013.1	2	PDC-S06	JAEAUG010000013.1_25	PDC-S06_WP_029531116.1	PDC-S06	26095	28296	-	JAEAUG010000013.1_26094-28296(-)_1	MITKISMKNVASYKNETTLETKKRINLIYGLNGVGKTQISKFLANQEDQNFKDCKIEGLSNEQQILVYNQDFIQKNFYDTDKQQGIFTLSEENISVKKEIENLQKELMGLKSSQDENERKLKEKQENIIKIENDFKDSIWRIKQNYSDKFKNFFEGKMGSKESFLNFINPKIEEVLSLNVINQNTNLEEFKKQYNILTDATQVKLENINEISNIEFKNIENNLIFNEIIVGNQDSVIANLIKKLGNEDWVKDGFDKYILQDSQTCPFCQSNTITPEFKSYLENYFDKTYESKIKEVKKINDDYQNSFSNIPNIETFYRKDIVDDKDLEFEKLYSQIKSKLEENIKKIQEKIKEPSRKIELEKTDEVFQNLNDYIKQIQQKIIEFNSKLDNQENEKEKLEKQFWEFAIFEKKEIIEKYKQDKNEKEKYKQDLDKENKTIKDNIQNIENTIKEKQKGVINIQEAVDKMNNYLKDLGILSFYIKIQDDEKQEYIITREGEDKPSFKTLSEGEKTLISFLYFLQLCQGKKEKNEINTDKIIVIDDPISSLSFNYVYNMAQLIKEIFLRKKDNNYEQIFILTHHLYFFKELIGYKEAYIGDIDAFRIRRNKNYTSNIDTMQKDEILNDYQAYWQILKDYKEDKIHAILIPNVMRNILEYFLGFIQRDKIDTIKQIENEDKEKKFEAFCRYINRESHSFMGNMSDTKEINIDIFFEAFKKVFEHLGHLEHYEKMMKGGN*
GCA_019629485.1	JAEAUG010000015.1	3	RM_type_I	JAEAUG010000015.1_57	Specificity_I_00026	Specificity_I	41324	42559	-	JAEAUG010000015.1_41323-42559(-)_1	MKALNNNAHPLESLLQQHCPNGVEFKELGELELNKILNLGRGKIISQNDLKNCLGEYPVYSSSATKNGEIGKYGKYMFDDERITWSIDGGGKFFYRNHLKYSVTNVCGWIKVINLDELNTKFLFYALINEWVKKKFNYTKKAHPSIIKKEYCIPLPPLEIQYKIVEILDAFTELQAELQAELEARLKQYHYYRNKLLSFEELQRRTDMLNGGGLKLVSLGEIGTFTRGNGLTKADFVEVGVPCIHYGQIHTHYHNYTHSTISFVSEEKAKKLKKAKYGDLVIVGVSEDKDCVCKAVVYLGKQEACVSGDTFIFSHSQNPKFIGYMFQTENFNTFKHKYAQGAKVLRVHNEQLEKFQISLPPLSVQEEIVELLDKFDTLTNDLTSGIPAEIQARKKQYEYYRERLLSFIAKD*
GCA_019629485.1	JAEAUG010000015.1	3	RM_type_I	JAEAUG010000015.1_58	REase_I_00009	REase_I	42559	45564	-	JAEAUG010000015.1_42558-45564(-)_1	MKSLKLLAQNTTSTIAVEFTPSKRQNSSYQSEAQLEKELIATLQAQGYEYAKITDEKSLESNLRTKLEELNSTTLSDTEWRRFFAQVLSRANASIVEKSVLIQEDYIQPLERDNGSIINFKLIDKADIHKNSLQVINQYEATTPTRSHRYDVTFLVNGLPLVHIELKRRGVSLKEAFNQINRYGRESFFSGSGLFEFVQIFVISNGTQSKYYSNTTRDLHIKTKQGIKTTKTSNTFEFTSYFSDEKNTIIDDLIDFAKTFFARHTLLQILCHYCVLDVDRKLLVLRPYQIAACEKILQQIAISYHNKFYEKSNGQKSGGYIWHTTGSGKTLTSFKTAQLVSKIPEIAKVLFVVDRKDLDYQTMREYDRFQKGAATGSKSTKELQSRLNSTDKNHKIIITTIQKLSRFITQAEKDHTIFNEHIVMIFDECHRSQFGQMQKDIAKAFKKLYLFGFTGTPIFAANALGFETTQRVFGECLHRYTIIHAIRDHNVLPFRVDYHTTTKDTTQITDEILLNPTRIEHITRYILEHFTTHTKRNAKSYNLNGKHTLGFNALFATQSIPMAMRYYEEFKRQQAHLSQDEALKIGIIYSYAPNDELEEENSEDTTALPKSQRDFLDAAISDYNAIFACRFDSSADNFQNYYKDFSLKLKNRELDLAIVVNMFLTGFDATTLNTLYVDKSLRYHGLLQAYSRTNRILNSVKSFGNIIAFRDLQRNTDDALALFSDENAKGIVFLRSLEEYLQGYTDEKGQKHKGYNELTKELTDKFPLESFRQATLKQSDKKHFLALFGELLKLRNILEIFDNFSDPLNERDKQDYQSHYISTYEELRKDKDDKESNLDEVEFEVELLAQVEVSIEYILELIAKYHKDQATNYEPILKLLDSSLSLRSKKELFLRFIDSLHTQSNVAKDFSTYIKTHKNNALQDIINTLNLDPKKTKEFMQDSFERGELRDYGRAFGEILPPSPLFGKGAEQTHKVRKQALEKLQAFFELFKGLDMSNKEQ*
GCA_019629485.1	JAEAUG010000015.1	3	RM_type_I	JAEAUG010000015.1_59	MTase_I_00005	MTase_I	45567	46943	-	JAEAUG010000015.1_45566-46943(-)_1	AYENLSDKDIDENEKSREAIIDAKGFFIYPSQLFCNVLKSHAQDTTNLNQTLSNVFAQIEASTIGTQSETKFKGLFSDIDVNSSNKLGETLLKRNEKLYQVMQEIATLDLHYSDNAIDTFGDAYEYLMRMYADKAGKSGGEFFTPQEVSYLLARLVSYGKQSVNKVYDPACGSGSLLLQFAKVLGIDNIKQGFFGQEINPTSYNLCRINMLLHDIGFENFDIALGDTLLEPKHADDEPFDAIVSNPPYSTKWIGDDDPKLINDPRFAPAGVLAPKSYADLAFTMHMLSWLSPSGTCAIVEFPGVLYRGGKEKQIRKYLIDQNFIDTIIQLPENLFFGTNIATSIIVLKKNKQSVATLFIDASEQFTKITKKNILESTHINTIVEAYAKREDREHFSRLVSLEEIRANDYNLSTSTYITPKDTREHIDIAVLNATIKDIVTRQTHLRQKLDSIITSLGE*
GCA_019629485.1	JAEAUG010000015.1	4	RM_type_II	JAEAUG010000015.1_2	MTase_II_00043	MTase_II	327	1415	+	JAEAUG010000015.1_326-1415(+)_1	MQENSAFLKEQIITYLGNKRALLGFLKQGFDYAKKELKKEKLSFLDMFSGSGVVSRFAKAHSDFIIANDLELYSGIINSCYLANLNQNELKNLQNLHQKLLKSPLKNGFISELYAPKDEANIQKNERVFYTRENALYLDSLRQAIEKEIPTNLRYFFLAPLLYEASVHANTSGVFKGFYKDKNGVGKFGGVGENALSRIRGKMSLKMPVFSNFHCKFEVLQKDANALSKELEKLDLAYFDPPYNQHPYGSNYFMLNLLATYKKPTELSKISGIPKDWNRSVYNKAKEAEDALFELILRTPAKIILLSYNCEGFVKKEKFEKRLQKLGKCFVLEQNYNAFRASRNLKNRPIHIKEQLYIVKKV*
GCA_019629485.1	JAEAUG010000015.1	4	RM_type_II	JAEAUG010000015.1_3	MTase_II_00073	MTase_II	1412	2473	-	JAEAUG010000015.1_1411-2473(-)_1	MRFIGNKEKLAPIIYDFLQKLELIKTQKQSFFDVFSGSVSMGKFFRQKGFKVYSSDILYFSYCLQKAYLEYGIPTFEKLLRLLEKQSLQSRTFFNTPYEKVLNVLNSLQGLEGFISTHYAPSPTNTRMYFTQENAQKIDAMRLQIEQWKNDNHINESEYFILLATLLESVSLFANVAGVYAAFCKSWDKRALKPFMLKPLEFLQGINGECFCGDSVKILQGFKKPIDILYLDPPYNQRQYAPNYHLLETLARYDNPNIKGVAGLREWGEQKSLFCNAKTALTQLENIAKLPCYKTLALSYNSDGIMQKDSISNLLESFGKVSFCEIPYRRFKSNAKVQKSCVFEYLWVLEKST*
GCA_019629485.1	JAEAUG010000015.1	4	RM_type_II	JAEAUG010000015.1_4	MTase_II_00169	MTase_II	2454	3374	-	JAEAUG010000015.1_2453-3374(-)_1	MTKIIHSKPNYIKSPLNYIGGKYKILPQILPLFPKKIDTFIDVFCGGCNVAINVNAKRVLASDNLSYLIALLQFLQQNPLEKTLQEIEQIIQTYALSKENAEGYKLLRQDYNAYKHPLKLLALIAFSFNHQIRFNNTHHFNTPFGRNRSSFNPQMRTNLIAFIQFLQKTNITFSSLDFSEVFSTLDSMQNKELFVYCDPPYLITQGTYNDGKRGFSGWNENLEKRLLNYLSKLDSKGILFGLSNVLTHKGQENKLLKEWLEKHNFYTHTIQTHYTNANYQAKYRDKQHTQEVFITNYKAYNAFYRQ*
GCA_019629485.1	JAEAUG010000015.1	4	RM_type_II	JAEAUG010000015.1_5	REase_II_00047	REase_II	3371	4291	-	JAEAUG010000015.1_3370-4291(-)_1	LGVEIIGKDFRENDEILKPFESIKELIAYKNSMRKPPKNNVPLNIYKAENVIFISARLFKANTLSHDPNIGAVSGICAALRKLGFKENLTITHHGLEQKHLGKNNKFIQIANVLHIDLDGLTIPKAKLPQTYWHYETQGEKLATIFIHLVVEHFSSAYGIFENHAGCEKSYFLTADGNYIALQKYENRQSYKQGNKKARLFIPDLILLDPKNLEIINIEGKKYINKQQGIKELNNYDCIETEYISKYYKNYKIIRALVLYGSLREEIIDIEVGFLLNEKGKMILGIKAPKIFIQSLENLLAFWKPQ*
GCA_019629485.1	JAEAUG010000027.1	5	RM_type_II	JAEAUG010000027.1_49	REase_II_00108	REase_II	47323	48564	-	JAEAUG010000027.1_47322-48564(-)_1	MDKILQEILQIDSSRECINFLVKRVQSDNYRGLQISQHNRYTQKEILVILQEIYGLCGDRLLQIRTSDLSKRPYNIEGEEKYAELTTKIASKLGRCTQDSLRKNIFVDLHRMGLIDRFNAKKKQLNPFDNGTKKYIALTKFGIDFLQSTDIFTQNLFFTRALENLMQGFGEEILSIILELDKHYLTRDEVLFFATFLYQKLDSKTYNRSDIISLIRDYRTLSKFQKQALNEKIKFYCEPKNFSGDKTQKRDFRNWINETQQILSLLTQMAYFEYNEHDVKLYIRTGTYGIYEDNTKLKRSIKEKYLYFKKHNITKEKGFELHHIVPLCLAASRAEFQIIDKWENMVYIDAFSHAKITQNNNANMRLSFENNDANFSDFNDCIVRCENNTNIKYDTEKQELMLDYNKRILDSKN*
GCA_019629485.1	JAEAUG010000027.1	5	RM_type_II	JAEAUG010000027.1_50	MTase_II_00157	MTase_II	48564	49328	-	JAEAUG010000027.1_48563-49328(-)_1	MLNKIYIQDCFSFLESLADSSIDLAIIDPPYNLKVASWDSFKNEKEFLAFSYKWIDLMLVKMKKSGSFYIFNTPYHCALFLHYLQEKAVFQNFITWYKKDGLSYTKKRFVNNQESILFYTMDSKNYYFNPESIRVPYESTSRIEHAKKNGILKNGKRWYPNENGKLCPDVWEITSQRHKQKINGKTQKLHHPTIKPKEMIERMIKASSKKGDLVLDLFSGSGTTSLVARELGRNFIGCEASIEYVDSSLNIKEC*
GCA_019629485.1	JAEAUG010000027.1	5	RM_type_II	JAEAUG010000027.1_51	MTase_II_00139	MTase_II	49318	50169	-	JAEAUG010000027.1_49317-50169(-)_1	MNTIFYKSSQNMCEVGECSVDLIITSPPYFNIKDYAKNGYQDLIHSHSKKGDLGAISEYKIYIQELLKVWRECERVLKSNGKLCINVPLMPMFKRDLNTHYNRHIFDLQSDIQHSILESTSLFLLDLYIWNRTNTTKKLMFGSYPYPRNFYAQNTSEFITIYVKDGKPTNNIPQELKEQSKLNQKEWVQFTKQIWDIPIPNKADSAFGKHAAIMPEAIPYRLIKLYSFIGDIVLDPFAGSGTTLKIAKELGRNFIGYEIYPHYKSVIEEKLGLFAIQGQENAQ*
GCA_019629485.1	JAEAUG010000027.1	6	zorya_other	JAEAUG010000027.1_14	ZorB1_00002	ZorB	14738	15682	-	JAEAUG010000027.1_14737-15682(-)_1	MMKNNKEEGNFWIAYADLMAGLLFIFILLIGAIVVKYVLTQSDLKIIKENLNAQEANLELSKQALKDKEAIVFQLSKELNSTATSLSLIHSQKTELENNISTLSKDLKNNIDEKDRQILILLNQIELKEKELKAIQQDFKEAKERVENLSFIRENLSKELQKKLDENISIDQKTGAISLPAEVLFDKDSFILKDEAKISLKKILSGYLTGILDDENISKNIENIIIEGHTDSDGSYIYNLDLSQKRAYEVMSFIYSFYKDERLQKFLMASGRSFSVPILKNGVEDKDLSRRIEIKFSLKNDTALKELENFFEFR*
GCA_019629485.1	JAEAUG010000027.1	6	zorya_other	JAEAUG010000027.1_15	ZorA1_00008	ZorA	15669	17036	-	JAEAUG010000027.1_15668-17036(-)_1	MELKPQEFSELVLPESKEKKGYLVYLKIIFIPTLLYTFVVLGYLKQINFQVEIHTLVMTGIIYLSALIFARHSAEYAYNIFEQQKDEFKQALKRYIMKHFLTIGKDTKSNANFDDFANAYIKGARNENFAAVGATIFPMMGILGTFISIALSMPNFSSSNTEALEQEIALLLSGVGTAFYVSIYGIFLALWWIFFEKIGSSKIQRLLNRQKNSTEGFFWTKEELDLKYLSESLQHFDKIGTIFKQVSSDDFFSELDHTIERKFGIFQDMLNIEEKAIRLSSEHIKQSMSELSKMQRDQRDLGKLYSEMLNGVSLLNQNLKEVSTRMSEQYNRLLNISTEKITHLDKTLESFDDKIERFSKNFELYEKAMLESQEKIFNGFKTSLFEGMEKFKEIYEEEKNIDEKIELMDEFKKELNALDNETKEVIAKLEGKENENLKATQGEENKEDLKKDDEK*
GCA_019629485.1	JAEAUG010000036.1	7	RM_type_IIG	JAEAUG010000036.1_47	REase_MTase_IIG_00036	REase_MTase_IIG	47950	51054	+	JAEAUG010000036.1_47949-51054(+)_1	MEEFKKYINEIQKIFQAKNYNEHSFRTPFENLLNALKPKEIKIIHEPKSEKGQGSIRPDFKVYKLVDKEKELSYNHLIGFIECKNLDVDLDKEFKSEQLLRYSQISPNIIFTNYKRFMLLSFEKIIIDINLLDDDLNLIEKNINIFKNLIQVFFDDNSTTIKTKQELVKVLSSQSFYLSNALKSSSSQESDSNSSFNSFFQRTKDTFKSIEKIELKDEEFCDILAQAVVYGIFVSYIENDDYDLEKIPIENFISFLPSTFRTLSEFVYFSVPSFSLPQDIKYTLENIKKTLALIDKVELCNILNQDLESISIYLYEDFLKAFDELRATQKRKEGGVFYTPKSVVKMIVSSLDELLKSKFNKTGFNDKSVKVLDFATGTGSFLAAVFEKIISKESEIFKNETIKNKFLKDIYGFELSFVPYIVARLKLGQILRKSGFKDFSEADFQIYLNNTLDLEKNANFDMFMPLVNLDQEWQKARDVKHDKNLLVILGNPPYNAKSKNKGKEILELLKTYKEGLNEINIQPLDDDYIKFMRFAQWKLLEQGQKNIFEANSGLMGFITNNSFLDGRIHRNMRESLYKSFDEIYILNLHGSDKDAKNDENVFDIKIGVCISLFIKYKNEPSKGATIFYASTAQKGIFKRAEKYALLDDISQRGLNSIKWEELSLDEPYFWFVPKIFESEEYEDFWALASNKALGDKKAVFSGYSSGVKSRNDNLLIQLNFSKIKKMVEDMQKLSEIDIIKKYNPAKSWRVEEQRINFKNAKDKDFLKIAYRPFDTQFIFYPLDKINKIIPRGDDRKLLMEHFLSGRNLGLCFSKDCVGFFDTTFISDKITDIHYNGSQCYIAPLYLYDIEGKTSNFTPEFLAYKAKHKILKDKNEEQILAFIYANLYNPKYRSKYLEYLKIGFPKVSFEVSVKEFERFEKLGSELIKLHLMQEIPQDEIDFIFLKESKKPNFKIEKYQEKERFVENKIILNEDLAISPIDAEIWNYTIGGYQVLKQWLKYRKDYVCTKEELEHLLKICKILKKTIEIQGKLSEV*
GCA_019629485.1	JAEAUG010000039.1	8	Bunzi	JAEAUG010000039.1_57	Bunzi__BnzB	BnzB	55285	56799	-	JAEAUG010000039.1_55284-56799(-)_1	MNKDRLKDEGNALITQKHQISKAQGKITELHQSLDIMQNEQAQNRQKLDSLMSDMEALLADIDPNMAEMDSNQEQESLISLQKELDSMQVEIHSDLHTIDELDSVVFNENMSWGEYINSFNDYAKRNHIDLSKDPFENLMSKTQQIELQKRIKEEFSIKNAQCDKYDYLIAGACGLIGGLVDILFVGKPGESKLGGWVDEQANNATKKFAKLCGWKPKEEKEDSVKSAIGFLEKKFKVNYDHRHTADTGGKVCNMSAKNHHLKSLGHSPDIIGLFFSILNQFTNTATFVSNGEIITIDTENFELQGGNFIAKIFCGFANWFGHLASDWTGSSGADGRGSGIPIPFYNLFQLCDFGRFGEKHQETFAVVTSKVFESGYDFRHGLTMAIPVVITELIIRFMYVMKQRFYHGREWKECMPNSSVPELRRMLLVGHGVLCTMDGIDATIRSGGPLANPVEFLLHTNLIGWVNFGQLALREVYAWWNVGKMDIEAVDEYLDRDLKMMLR*
GCA_019629485.1	JAEAUG010000039.1	8	Bunzi	JAEAUG010000039.1_58	Bunzi__BnzA	BnzA	56812	58464	-	JAEAUG010000039.1_56811-58464(-)_1	MDANIFIKEHIKVVEGILIAPDIPEKKLNNAIKAFECEDSMSSIIALYDSTLFGSAKEGIVFTGEKMLIKTSSVLISIEYKEISKAEYFEVVEQVKADKTRTSKGIKIFKGEEVVELKDTDVSPAIHKPLELFLNKLIAECSEFKEVNLLQPLEEMPSVLKNAYVKILINMAFDNDGEIDEKELTEIMFLMGRISIDDEGRFELRSYIAEIGISAISTQDLLTIIKDNAEAAHYEAIMISLVKDIFSIHASTTLSTEEGSIIQVSYPDFLQKHKEIFGLSTDKIELARIAVENDFKILYENVDDDKIKQAAKDLAAKAASVGAPIGAIYLSGSVMGLSAAGMTSGLASLGMGGMLGLSSMATGIGVAVLIGVGVYHGVKYLTSNNELSKYKTRELMLHEVIKQTQKSISLMIGDINIIVKKLNDAIVRHKDDRDDIEKLSKILSKLQGAMKQMNSKSNQCVNMEAALQCPQTLDIFRIKSLANEPTKKEIYAFTTSCYEEKEQNGTQQLVRKRNLSTDTLEKLGDILQGIGYFSATNNAKSAIGSLLGKK*
GCA_019629485.1	JAEAUG010000056.1	9	RM_type_II	JAEAUG010000056.1_11	MTase_II_00058	MTase_II	10310	11281	+	JAEAUG010000056.1_10309-11281(+)_1	MTFIDFCSGIGGGRLGLELCGFKCLGFSEIDKQAIKTYKAFFDTSNELELGDLTQINPQNLPNFDLLISGFPCQSFSIVGKREGLKNKEKGQIIFYLAEILRVKKPSFFILENVKGLLNHNKGQTLKEILKILKSCGYQVFYKLLNSLDFELAQSRERVYFIGIKEDKKCYFNFSKNASHKDLKDFLNPDKKNIFPKNSQSYQTFLRFLENKYNKGKFDLKQILKKDFLVLDTRQSDLRLYENKIPTLRRDRQGLFYVFNGELYRLSGSEALKLQGFERINKMELKIQNLSQNDILRQCGNAMSVNVIESIAKDLLCNDGKGA*
GCA_019629485.1	JAEAUG010000056.1	9	RM_type_II	JAEAUG010000056.1_12	REase_II_00102	REase_II	11282	12076	+	JAEAUG010000056.1_11281-12076(+)_1	MDKVKLGSQTAKNGFKNEAFVVAVFNNWQNEILAQKWLKAMGYDLESIEEVKAEKIKGSFKADVQIVILVQIKLQKLQDVQNIQVKLVSNNQGFNQIDKRWLKSYNELWNFPNDVYEILQYFVGEKEPKIENPKDKRRMFFNEFSQKEQDKILNFFNENKILILNDILKGRGQFASEWFLVILRLESKIEWVLKPINEVINFYGGEVRFSPQGSLKIGKVTMQRKGGDGGRESAKMLQFKIDPCELLYNKKPKNYHNLTPHHSP*
GCA_019629485.1	JAEAUG010000066.1	10	RM_type_II	JAEAUG010000066.1_16	MTase_II_00159	MTase_II	21736	22785	+	JAEAUG010000066.1_21735-22785(+)_1	MFSLSSRRYTGAKTKLLNAIDESILQVFDYKIKKNLSFFDVFGGTGVVGEHFIKKSEFNSLLVNDFLHSNCIIYQGFFTQEIFNLKKLENFKREFANLKLKDIKENYYSKHYGGKFFSENDSKIIGYIRDELDKLFKQKMLSQKEFHILLSSLLYSVDRVANTVGHYDAYRKNTALQDRFCYELISPLKFKKSVEIYKEDSNVLAQNLVKQKRQIDIAFIDPPYNSRQYSRFYHLLENLAQNKKPELYGVALKPKPENLSKYCKVEAKETFKDLIESLAKMCKVLVVTYNNTYSSKSNSSRNKIELQEIQATLEAVSKVSFYEFDFKAFSSGKTDLKEHKEIIFIGEIK*
GCA_019629485.1	JAEAUG010000066.1	10	RM_type_II	JAEAUG010000066.1_17	MTase_II_00169	MTase_II	22782	23708	+	JAEAUG010000066.1_22781-23708(+)_1	MTMQTAFLQKNKFIRSPFFYVGDKYKLMPQIKKLFPNKIRTYVEPFVGGGSSFLNTKAQNYRLNDIDSYIISLHQFLQNNAQNPTFFTQLFNLIETYNLSCSLKNIIPPTDLRQNYKKTYFAKFNKESYMRLRHEFNNDKKDMLKLYALLIYGFNRMLRFNAKGEFNLPVGNVDFNHNVLKALNDYFYFIQDKDIIFSNADFREFLNVTPLKKGDFIYLDPPYLISESEYNKLWSEELEFQLYELLEKLDSKGIAWGLSNLLTHKGKTNTLLKKFTKKYPAHTIQSNYISFNDNSVKKDSVEVYVSNV*
GCA_019629485.1	JAEAUG010000066.1	10	RM_type_II	JAEAUG010000066.1_18	REase_II_00109	REase_II	23701	25290	+	JAEAUG010000066.1_23700-25290(+)_1	MYKNEKYKILSFSTTMRNPQRIADFLKALLPFENHTLTHEIIMQIIFYLIKHKIYTPNYANKHFKEILESDKMFDEVQIQEIIENSPQEHKEAGFDKGWDSRFDTFYKLSMEFGFCFYAMGEPLVISHTGHLLIDATNKIPSNEAKIANIFLNCLMKYQRNNPFRNVSNTNAPLILLLNVLSKLQEKTQDSKLFILEIPFLLCWRDDDYNALVHYILEFRKAYPSFAYSKELIYEKCLKLLKTTNTKRFKLSQVCEEAVDEYIRKMRITGIISLRGNGRFIDFNTFEKSKIDYVLEHYSLYEKFDDKRAYFEYMGEIDSHILEIKEQNYTNKDGLKQKTLQSFATQYSKEQIYQELSILSHKNKTSKDEILRFIPEPVRFEFLTAIALKQHFGDLDIMPNYSIDDEGLPKCFAGGNKPDIICKDKESKSIVEVSLICGKGQVNNELLPITRHLKELINSSQNSHLKHSFFAIFIAPKIYEDSKRYVKFIKFDEGLEIKNMDILEFIQNIKIAYTQNQAIKNLCIQRNLG*
GCA_019629485.1	JAEAUG010000073.1	11	RM_type_II	JAEAUG010000073.1_111	MTase_II_00083	MTase_II	97872	98408	+	JAEAUG010000073.1_97871-98408(+)_1	VEYGKKFLIIGNKNAITYKETFSLIKENKVWLGITRANDFLKPNENHTGFILTKQVSGLTRWFSNLTHKKRNEILETIHSYAKTPEKYPKYDNYDAINVDEINKIPMDYDGVMGVPITFLDKHNPKQFEVVAKMTTTGIDEFNFGYPYINGKKTYARILIRKIAEVDDLRKEEENKRS*
GCA_019629485.1	JAEAUG010000073.1	11	RM_type_II	JAEAUG010000073.1_113	REase_II_00020	REase_II	98732	99583	+	JAEAUG010000073.1_98731-99583(+)_1	VGDKSQYFHTLPKDLQEKFLDYKLNVYVCQGSESEKLEWFKTINIAGETLTSQELRNAVYASVWLSDAKRRFSKPNGLAVLKGAKYLNGSALRQEFLESAIAWKVDSRKDEKICEYMAKNAKDSKNADELWEYFAKVIDWVEMKFEKYRKEMKGLEWGLFYNTYKDKPLDAKELESKIIELMQDDEVGSKKGVYAYVLSGDEKHLSLRAFSDSVKRAVYERQGGVCANSDGHIKGVKCPHENERLELEQMEADHILAWSKGGKTEKKNCQMLCRECNRKKSDK*
GCA_019633745.1	CP037968.1	1	AbiL	CP037968.1_2489	AbiLii-1	AbiLii	2753029	2753643	-	CP037968.1_2753028-2753643(-)_1	MARYRTSRGLSKRIRIFIFSDGKTEINYFDLKKKDLPRNRNLSVELIPTNIKSAVKSVNYIKRYFSRNDYGLNQNDRVFCVFDMDTADNEDLRRAITKMPGYMHLIISNPDFEFWFLLHYEYYQERLANREPIEKLRKHERAYEKPNVIEIYSSLKEKEAFAIQNAQRLSFYHTRIGHDLYSTAANPFTNVDEAISFINNHCQT*
GCA_019633745.1	CP037968.1	1	AbiL	CP037968.1_2490	AbiLi-1	AbiLi	2753646	2754905	-	CP037968.1_2753645-2754905(-)_1	MLIEYSVENFRSISEKTTLSMLTSKERKKNYNLIKVEDNPNVTKLLKSCIIYGANASGKTNQIRALDLIKYIVVESNRLNKGDKLPYFPFVLSADYEGKPTRFELDFINNNTEYKYSFSYNAEEIISEELSYFQGKHEHCVFQRNRDTLEAFDDEDELKGLFKHTGSNVLFLSKANNEYKPFGPAFEWFNINLNYFEHLSRIPADIAIDYMDKSKENKEKILKILKYADFDISDLSSNKIKVNRSEIPEYILNVIEKSENRKINDGDIIKNELKSIHIRDDGLEIINDFSKFESAGTNLFFKILGILLDSFENHQRVLVFDEFDTSLHPDLIMYLLKIFHDEEYNKANSQLIVTTHNTRILSSDFFRREQIWFTEKKKDTKNTDLYSLYDFEGRVDRSLEKAYFTGRYGGLPDIVDRGF*
GCA_019633745.1	CP037968.1	2	PDC-M05	CP037968.1_2403	PDC-M05B_WP_206292788.1	PDC-M05B	2661814	2662152	-	CP037968.1_2661813-2662152(-)_1	MALARRDAAVAGTMLAGNADWAYTIAYNAMLQAGRALMFSKGYRPAGTNQHIAVVRFAELFLDREAVLAFDRMRRKRHITVYDMAGTVSEGEARNAVDRAEAFLEIVDGLLQ*
GCA_019633745.1	CP037968.1	2	PDC-M05	CP037968.1_2404	PDC-M05A_WP_105530945.1	PDC-M05A	2662217	2662777	-	CP037968.1_2662216-2662777(-)_1	MLERLIPSKTRVKLLTLFLMNPGREMYLREVQRITGENLNAVRRELANLEEFGLLTSTRRGNAHYYGVDRSFPLYEELTAIILKTEGVAKVIAERLDDVGAIDRMFIYGSFARGEAGAESDIDLFIVGTVDEDRLIVAVQETEETLGREINYALFTPEEMAERTADDDPFVANVLKGPKVMLIGTD*
GCA_019633745.1	CP037968.1	3	PDC-S01	CP037968.1_2509	PDC-S01_WP_076465573.1	PDC-S01	2777345	2778553	+	CP037968.1_2777344-2778553(+)_1	MSNPVQGKTPIIRRDAEEKLRALACGFPAVSVIGPRQSGKTTLVRSVFPDLPYVLLEDPDTRAFAEEDPRSFLAHYEKTGAIFDEIQRVPELFSYLQGVLDWHQRPGQFILTGSQNFLMMERISQSLAGRVGIIKLLPLSMRELAHAGVEVERYEDLLYAGLFPRPYSSGIHPADFYSSYIQTYLERDLRLLRQVQDLSAFQRFMKMCAHRSGQVVNYSSLANDCGITHNTAKAWLSLLETSLLITLIRPHHKNFNKRLVKMPKLYFTDPGLAAHLAGIQSADDLCFHPLKGGLFESLVISEFLKVRFNRGKESNLYFWRDKSGHEIDCVIEYGGRDLVPVEIKSSRTASPDFFKEITHWNRLSGNTPDRSFVVYGGDQSQRRTAGQLVGYREMDPIVSYLV*
GCA_019633745.1	CP037968.1	4	PDC-S02	CP037968.1_2432	PDC-S02_WP_038196767.1	PDC-S02	2693423	2694130	+	CP037968.1_2693422-2694130(+)_1	MCGGPGMSQNEVLPEDYPVFLAGLKVRIREAQTRAVLSANRELILLYWQIGKEIVQRQEREGWGAKVIDRLSADLKREFPDMKGFSPRNLKYMRSFARAYPDEVFVQEVLAHITWYHTVTLLDKVKDPVQREWYIRRTIANGWSRNVLVHQIERGLIEREGRAVTNFSETLPAEQSDLALQTMKDPYIFDFRCVERGAKAPVHQVSPEGDAQGGNDHDCREDKGCKVGAHLHLSR*
GCA_019633745.1	CP037968.1	5	PDC-S09	CP037968.1_618	PDC-S09_WP_015419311.1	PDC-S09	690451	690759	+	CP037968.1_690450-690759(+)_1	VAIHLQTDDLRRLQERSARIRDNFGVKRIGIFGSVARGEETPTSDIDILVEFSEGKATFRNFMALITYLEDLFGRRVDLITTGGIDPYLRPYIEGEVIWCEA*
GCA_019633745.1	CP037968.1	6	PDC-S09	CP037968.1_1081	PDC-S09_WP_017178955.1	PDC-S09	1201070	1201381	+	CP037968.1_1201069-1201381(+)_1	MHRIVAEKIPEITEICRTHRVKTLELFGSAAGEGFDPGTSDLDFVVEFEAMALAEHADAYLDLARDLEALFARPVDVVEMAPIKNPYFRKAVEESRVPLYAAP*
GCA_019633745.1	CP037968.1	7	PDC-S09	CP037968.1_1412	PDC-S09_WP_015419311.1	PDC-S09	1561803	1562096	+	CP037968.1_1561802-1562096(+)_1	MQSREEVLATLASLKDELSTRFHVARIGVFGSVSRGEQTPESDIDILVEFSRPVGFFTFMELEQFLSERLAAPVDLVTPDAIKPIMKERIAAETAYV*
GCA_019633745.1	CP037968.1	8	PDC-S09	CP037968.1_2112	PDC-S09_WP_046661845.1	PDC-S09	2324731	2325021	+	CP037968.1_2324730-2325021(+)_1	MSLYADVLEKREEILRVAAGHGARTIRLFGSGVRGEETPESDIDLLVEFEPGRNLLDHVALVQDLEDLLGRTVDVVTEGGLHWYIRDRIHEEAAPL*
GCA_019633745.1	CP037968.1	9	PDC-S09	CP037968.1_2118	PDC-S09_WP_046661845.1	PDC-S09	2327539	2327829	+	CP037968.1_2327538-2327829(+)_1	MSLYADVLEKREEILRVAAGHGARTIRLFGSAVRGEETPESDIDLLVEFEPGRNLLDHVALVQDLEDLLGRTVDVVTEGGLHWYIRDRIHEEAVPL*
GCA_019633745.1	CP037968.1	10	PDC-S09	CP037968.1_1222	PDC-S09_WP_015419311.1	PDC-S09	1373271	1373564	-	CP037968.1_1373270-1373564(-)_1	MKTRAEVLDILRSLKGELRERYHVERIALFGSYAREEQGEGSDIDLLVTFGAGADLFDFVGLSQFLEEKLGRSVDVVPETALRPEIRSQVTRDLLFA*
GCA_019633745.1	CP037968.1	11	PDC-S11	CP037968.1_2421	PDC-S11_WP_098770551.1	PDC-S11	2679064	2680149	-	CP037968.1_2679063-2680149(-)_1	MPIEVCLWNISSDHVQKIEYSSIESEKRLEDILCSDLSVLDDGLLLIGRQVPTGSGKYIDMLAMDPTGKLTIIELKKSRTPRDVVAQVLDYASWVADLSYTDVKAICDQFHQKDFESLFEETFGIAPPETVNQEHDMMIVCSELDNETERILTYLSENYHVPINAVFFRFFADAEAEYLSRSWLIDPREAEERSGQARTPAKAEPWNGRDFVVNLDSCDGVSTWEDARNYGFVSAGGGTWYSKTLRNLFPGARVFAMVPGKGYVGVGTVRAESVPIREFRVVHEGKETAILDLPLVCEGVKHDPDDPERCEYFVRVEWSKTVPEDEAFWTKGLRANQNSAFKLRNTFTLERLVEHFGVEEG*
GCA_019633745.1	CP037968.1	12	PDC-S27	CP037968.1_571	PDC-S27_WP_184132443.1	PDC-S27	631314	632714	+	CP037968.1_631313-632714(+)_1	MSVFLDRERELSQLHERYQSDGAEFMVLYGRRRVGKSELIDQFLRTSRGIHLIAREESKQLQLRKFSADLSAYFQDPFLQKNGFSDWDSFFEYLIQHADPRVVVAIDEFPYLIKEDPSLPSVLQEYWDTHLKNTSIFLILSGSSISMMESATMDYKSPLFGRRTGQILLHPLRFIHVLDYLGDMKKAVEFYAVFGGTPAYLMAADPEENILKNIEEKVMREDSFLFRDVDFVLRTELVEPRYYFSILYSLAQGNNRIGLICNDTGLSKSVVNKYLSILIDLKLVHRRIPVTEGQKSRKGLYFLSDNLFDFWFSFVNPYLDTLERGNAPLIVDRYVRPHFARYVGKHFEGMVTDLFDSFNRHGLLPFVFTRIGSWWHRGEEIDIVCLAEDEHRILFCECKWQDGVDATEVIAGLRRKAPLVSWHNDRRKECFCVVARSFSRRADGEDICLDLDDCTALVEKVRTGKE*
GCA_019633745.1	CP037968.1	13	PDC-S27	CP037968.1_158	PDC-S27_WP_184132443.1	PDC-S27	188981	190348	-	CP037968.1_188980-190348(-)_1	MIRPFVDREEERRLLEEEWQKPGGRMVILYGRRRIGKTRLLAEFVQGKEGILSFSEDVAAPLQIKQFQAACAAFFDDDLLASLHIETWDQIFTYLARKPLATRAYLVIDEFTYLIKNDPSILSALQKAWDTELAGSNWCILLCGSMLGLMSDLALSATSPLYGRRTRDMLLEALPFVHARRFLDQSFPDALRTYLAIGGVPEYLLKAGDYDAFSTFVEREFFSRFGYFYREPYFILSQEFRELKTYQSIINAIAEGNTAPGAIAQFCGMDTRQIYPYLEGMIRLGIVERELPILVDTRRGVYQIKDTVFDFWYSFVFPNREAIETDTLLPSSLAMDRYFGKPFERFVRREVVPAILPGSRTGRWWWKGEEIDLVAVDDSVRRIVFGECKWGGLSLREARGVFSRLERKAAKVRHEHYPEERYLLVAGNVEGKEELRAEGYLVYDLADIEVLMGGA*
GCA_019633745.1	CP037968.1	14	SoFic	CP037968.1_132	SoFic__SoFic	SoFic	150919	152247	-	CP037968.1_150918-152247(-)_1	MNKLPEKPPSNEETTLKLIFSKTTQDPEFKKLVARYNTRYLSWDDLRYRIPDPEKRMAAWAMMKMLRTMRYEPVPYPSLDLKYSTTPEISRSLHIFDQYLSGTIQIHNKTIRLEQSYIINSLMEEAIASSILEGAATTHKVAKEMLRKGREPRNKSEQMVINNYRAMRYIRDQKDTPLTPDFIIDIHRFVTENTLEEDAVGRFRDNDNIVVADSATGVVHHIPPTHTRIWELIEELCQFANADDDDASTFIHPIIRGIILHFLIGYIHPFEDGNGRTARSIFYWYVLSRGYWLFEYMPISRIILRSKKNYALAYLHTEYDEMDLTYFIQYHIGCIEEARKDLLAYIEKKQSEQNATKAIIKTIQTINQRQADILRQMMEHSDEFFTIREVSETHGVVYQTARTDLLGLAEKGYIRKEKRGREFIFIFNEECDLWKEKKKPGR*
GCA_019633745.1	CP037968.1	15	SoFic	CP037968.1_1113	SoFic__SoFic	SoFic	1236563	1237729	-	CP037968.1_1236562-1237729(-)_1	MIYEEETMSERAGTFVPQKGGYAAFVPKPLPPPDLDLDESLLLLLSKADTALARLDGVIQVLPNPDLFVAMYIKKEALLSSQIEGTQASLRGVLEFEADLQPEENINEVREVVNYIKAMGHGMEELDFSEFTVDLLNEIHRFLIQGTRGGFKKPGTIRTEQNWIGVMGTPIQDALYVPPPPEKVPELMHNLELFIQQQDKIPLLIKASLIHAQFESIHPYIDGNGRMGRLLITFFLYYKGMLSKPLLYLSFYLKKHQQEYYQILNDVRYDGNWEKWIAFFLTGVIETSTNSVETAKKIIDLRSDLVTTLLEKNIGGVIALKFIDVLFETPLITISRAAEALGVSRQTANALVKKFEDAGIVVEITGNKRYKRYMFGDYLRIIQEGTYR*
GCA_019633745.1	CP037968.1	16	brex_type_I	CP037968.1_801	BrxA_00014	BrxA	900406	901107	+	CP037968.1_900405-901107(+)_1	MFKEISILLNATDTETSFDELKHRVQEDNLLQKSSTYGRKKSFSLLKKTYGLDPRISLFRAFRWAWSLSEEDERPVLALLCALCRDASLRVSASYILELPPGAIAEKKTLSSLLEEAFQNGYSPVVIRVMTRELLSSWTQSGHLHGSVNKKRTKASPNAVSTVFALYIGHLSGLQGRTLFDSLWVHALDATERELKDSVHLASKKGWIKYRESGGMMEITFSPEIFAGVTTSE*
GCA_019633745.1	CP037968.1	16	brex_type_I	CP037968.1_802	BrxB_00011	BrxB	901235	901651	+	CP037968.1_901234-901651(+)_1	MELFAIDTREAGHNWVLIDLTILFDQFLASNEYREKYYQNPKLIKFEEINFLEFLSEYVEKHAKRSTFSSVIAITGIGSLYGIIRISKVVEEIVNNIPIPGRLLVFFPGERDGRNYRLLKARDGWNYLATPIEAGGTD*
GCA_019633745.1	CP037968.1	16	brex_type_I	CP037968.1_803	BrxC_00019	BrxC	901651	905133	+	CP037968.1_901650-905133(+)_1	MMPNYSSILNREVFDDDPKTYTLPNDGVAKVGPLPENREDKQWVVARYELEHFVCEGSYHDGLRRILRSYLQNLDHPSQPAAWVSGFFGSGKSHLVRVLEFLWSDLNFADGATARGICNLQPDIVEALKELTTEARRAGGIWSAAGTLSNGDSDDPRLAVLQVVLRSAGLPDNPDIARVHLWLVQEGIYDELYEKLRELGKEKDMGRPFVSEYFAHALLELKPKFADSTTQATEFLSNQFITNRQMTNPELIGLMKDIFLLKGSIEGQIPLVLLVLDEVQQYLMIGESNKQLLAFQEIIEDCCKCFEGKLLIVATGQEALQANVLLQRLQGRFSVRVQLESKDVDVVLRQTVLRKKESMKKPLQEVFDQVNGEISRHLGGTKLAHQMEDNKALILDYPLLPTRKRLWDRILHAVDTGGMSTQLRTQLRLAYDGAQNAASKPIGTVIPADFIFNQLNTYLIRNGLLAAEINEMIGKENDGTSDGELRSRICALIFLIQHIDDSFGVRANEQTLSDLLVTDLVAGSDPLRKKVPKLLEDLNDRCVISDVGDRVYHIQTKEGKAWDSDYRTKIAHYKADDSKIMFKRDELLGHAIEKELRGLSLVQGKSKTPRKIDLTIFGPTKPAIGTDAPLWIRHGWEAQESQVRLEAQEEGNESPLVMIYLPRMHHNEIKNEIAGMLAATEIIQSRPTPTTSEGHQARTNIEAKCKSHQTKIERYIGSILKNTKMYPGGGIPVDCPDLPKAVHDAALNSMLRMFPRFNEADAVGWDRVITRVKADVKSPLEAIGFSKATEEHPVCKEILHQLHSGPKTGNEMRKVLEGPPFGWPKDAVDGALIALCASEHLSGTLQRKQITAKEMDRKNLGKMEFHTETVVLSVDDKLLLRALCTDLSIPTEGIAWVESASSVLDVVSRLAEKSGGEAPRPELQTPGYLADLRSLSGNQLVKEIVANQSAIKSDVKNLKQKSQQIVERIPAWRQLTVLIDYAEGLDILNEVLEQYNAIFEQRSLLSDPDPVPPLLMKVRNGLREALTKGAKQVRSAQESALTELKKDKLWQQLSESQQVDLQIRYNLIIQSPLSLKNDDEIITQIKKTPLISFSQTARLIEQSLPDIRAEMAKMLEPKTVEVLLSSGAIVRTEEELDSYLADLKERAMSEIGKGNPVMLK*
GCA_019633745.1	CP037968.1	16	brex_type_I	CP037968.1_804	PglX_00014	PglX	905130	908426	+	CP037968.1_905129-908426(+)_1	MTVLEKSARNQLDKAVQAARRAATAGADRALRALSVDQGKKPTYLTPEQNELRRRLRVRCRGFGSWQDLVRAVAYEQWHRMLFARFLAENDLLIHPLYQVPVTLDECAEIARNRGIDQWEVVTEYAAGMLPGIFQQDDPLLLLKYAPEDQAALQEILEGIPTETFQTQDALGWTYQFWQTEEKEKVKKSERKIEGADICAVTQLFTEPYMVQFLLQNTLGAWWLDCHPESPLRSEWIYYKDEVQHNFSTFPKKAKELWLLDPACGSGHFLVEAFHMLLAIRQEEGESRNEAIRGIVRDNLHGLELDPRCIQIAAFAIAMEAWKAGFPTNQYLPLPNLACVGLPIRAEKAEWLKLAAGDGLLEDELEKYYDLFKNADSLGSLIQIEETGTLVPADVLMNKLETALAKEKAISDPVAEAFGETASGILKAVQYLRRKDYHIVVTNPPFLSNRRQADSLRPVIERDFPSSKYDLSTVFIGRSKLFCCARGLFGLVSPQNWLFLTSYHKMRNELLQSQCVKIICRLGPNAFEEISGHIVKAILIVSSNMDPEYNSSILTMDVSEIKETHEKSNGLSNQNFQIVNQIEQSKNPDSRIVLTTVSAGPLLEEYSDCYVGVLNGDSPRFQRRFWEIPKLDDLWVFQQTTVEKNIPFGGQYMILFFDIKEGHLREDARIRREKLHNSDQRGNKCWGKWGVAVSAMEPLPVALYTGATFDSNVAILLPKDIRNLLPIWTFCQSKEYHAAVRQIDQSLKVTNATLGKVPFNLDHWIKVASEQYPNGLPKPYSDDPTQWLFHGHPKPSATPLHVSIVGLLGYRWPAEIDPTVELSSMAKKWIAESEKLLLFAKSDGIVCIPPVWGERPATERLRSILAAAYGGDWSPRKEEEILKQAGYTKNSGLEGFLRDEFFASHCKLFHHRPFIWQVWDGTKDGFSVLLNYHRLDRNALQKLIYTYLGNWIAQQKDEIRQEKPGSERRLAAAENLKGKLEKILEGEPPFDIYVRWKPLHEQAMGWEPDLNDGVRMNIRPFMEAGILRWKPNIKWGKDRGTDSVPNCSGTTERLNDLHFKLEEKQKARENTGEMREADQCILLVEEKQKARKNAGKIA*
GCA_019633745.1	CP037968.1	16	brex_type_I	CP037968.1_806	PglZ_00025	PglZ	910095	912392	+	CP037968.1_910094-912392(+)_1	MKQTFLDRVCESLAGAMNDYNREDVVRQRVVVFPDMKGEWAPIVARLRDILPVITFGTYDPEHLTGPAIYLRGLVAHTIDSPLPRDQPVIVYLPGYSREQLRNLEDCPDEIKPLAGLQYLGNVWSQRNGRDWTLLAFIKTSQGGLSIQVHDDSETRDAIRNAAAVLADESVEFLKTKEPLNASFFNELHHPDPNKQILQWMNDPTGEEQRMKNNSDWGAFCKICGKEYDLEPEKDGASTGADKLGAQVGKWAEVWERFKEKPEAYPQIPQLLRSAKQPKWTVYTDSWPQHNDAQEKELSLKFMALSGVSPEEARKQIVNLEKTHAQRRKWIWAEMGESPLARALEHLAQLATITKDAKFGGTIQEQAERYAHDMWQADDAVVRALEQATDKKNREAITVAVNALYRNWLDVMAEAFQKEWQREPATMRKENQEPTAGEVMIFVDGLRMDLGHRLCSILKETGCSCKLSHHFSALPTQTSTAKPAVMPIAGELNAGEDLTPKTKSGAIATNSALRSILKNKGFNVLSESETGDPERSAWTDCGDIDTEGHNKGYALPEVLDREIKKIHDRTIELLDAGWQQVRIVTDHGWLFLPGKLRKTELKPGLTEVKKGRCAVLRANAVVEYPVVPWFWNRTVRIVLAPGSSCFEGGREYEHGGLSPQETVVPEIVVRKGASRSKGIVIGRITWTGLRCKAHVDGAEGHVADIRLRPADAQSSVTASSREVGIEGNVSLIISDDSMEGRDAWLVVMDRQKNPVAQRNVKIGVE*
GCA_019633745.1	CP037968.1	16	brex_type_I	CP037968.1_807	BrxL_00002	BrxL	912397	914445	+	CP037968.1_912396-914445(+)_1	MCGFDELDSKVTAAFEGYVVRKDLAHKFRGGYPVPTYVAEFLIGKYCATTDEVEIREGLDIVQRQLAERIVRAGENELFKARAREQGSVKVIDLITARLDTRSDTFMATIPTLLLNDVYIPAEMVYENERMLTGGFYAEVELEYGAGPGESRSSRPFSIVNLRPIQLSKRNVLKDLARGRQEMTTHEWKEFLIRSVGLEPKSLDERAQNVLFLRMVPFVEKNYNCIELGPRGTGKSYLYQQISPYSHLVSGGKATVAKMFVNNASGQRGLVCQYDVVCFDEVSGIRFDQKDGVNIMKGYMESGEFSRGRESIRAEGGIILLGNFDVDVEHQQRIGHLFGPMPPEMRDDTAFMDRIHSYIPGWDYPKIHPSMMTEHYGLVSDFLSESWRQLRSSTRLHLISDQLLLGDALSGRDRRAVMKTIDGLLKLLYPSAETEIPDKDLEWATRLGLECRRRVKEQQKRIGSAEFRNTMFSYRLGHGGIEQYVATPELHKENTISPDPLPSGQCWAVGPDEEGGGSGLYKIEVTVTPGSSIRLINVKAPAGLRESLRTAEQVLYTQYRHLVGDHDPTNVEYSVQVRSMTPAGGGVSLSVPILLTLVSATLNKSLKGGMVIGGGMSVGGTIEPVYHSLDMAELVVEKGATMLLLPVASRRQMNEMSDELATRLTVVYYTDPRDALLKAIGE*
GCA_019633745.1	CP037968.1	17	cas_type_I-E	CP037968.1_2436	Cas3e_WP_189128522.1	Cas3e	2697626	2700295	+	CP037968.1_2697625-2700295(+)_1	MDSSFPLYFRYWGKSRTENDPDAVHLLPYHALDVAAVGSVLLNADTLLRERMARLLQIPEHQITPLVCFLLATHDIGKFSTPAFQLSDSTATWRLQGVQGECINGYHSDVGFALWKARLWDDAVQHDLIPLDGEFDSDDWQDLLFPLIKAVCGHHGTPPEDVGPIRRLFLPADIEAAEEFVQDAAALFFSGGAVPFQPEEELFQRVKPFSYLFAGFCVLCDWIGSDREYFRFCQEPMPLPKYWETALRTAGRAVREKGVMPARPSGDQGLERLFPGIFPESAPTDLQRYCAACPLDAGPHLFFIEDITGSGKTEAAVTLAHRLMARGDGEGMYFALPTMATANAMYARIQKTSDILFEDKNYSCILAHSASHLYGVMQTFLNDGTGSEQPGKTWLSDNRKKALLAQVGVGTIDQALLSILPVRHQSLRLFGLARNILVVDEVHACDSYMHKLLQRLLEFHAASGGSAILLSATMTRQQREDLARSFARGAGWQAPALTSSAYPLLTHLSSARPPHEQSFTDAKEKRVAVSLISSETEAEAALIETARSGGCACWVRNTVDDAVETYLRLKDALPAGTVRLFHARFALVDRLMIEKTVTEIFGKDSTPAIRAGQILVATQVVEQSLDLDFDLMVSDLAPVDRLVQRAGRVHRHARGPRGEARLIVLSPVVIDDPGEGWYSALFPRGAWVYPDHARLWLTARILVETGEIVVPRDARALVEEVFGPKSEDAIPEGFRMAAAQVRGEERADASFAAENALRLKKGYTVTEGLWESDARTPTRLGEPTVTLRLARWDGEQVLPWAEVSDRRAAWDLSQVSVREKYAAKKAEFASPLAEAVERARARMVDAGRYVVIVPLRPVGEVWEGSARDCSEKEILLRYSPTIGLMRDLQ*
GCA_019633745.1	CP037968.1	17	cas_type_I-E	CP037968.1_2437	pfam09481	Cas8e	2700443	2701987	+	CP037968.1_2700442-2701987(+)_1	MITPWQITSQHGTNPIRSVASPRPDFNGALVQFLIGLCQTALPPENQRDWRKCLTVPPSPDELKVAFSPLAGAFVIGGDGPQFMQERGIEDKKIWQIDSLLIGMPEKEKIKDNTDWFQKRGTVDGLCPRCAALALFTLQTNAPGGGRGHMTSVRGGGPMTTLVLGETLWQTVWANVVDMENYSHPVDDPPAADDARLFPWMGEVRTSAGGEMTTPEDVHPCQVFWGLPRRILLDLEGASSGTCDLCGAETDRCITTFWTKPYGVKYAGWVHPLSPYYRNGKNSTELLPVHPQPGGITYQSWLGVVIDDRDEGKHISKVTTLIKERAEKSSVQELIGRKPSIWAYGYDMDNKKPRCWYEGTLPLLTIDDAWKEEFEETASGMIRAASEMAKNVQWCVKVALYDNPADVKGDLSVINARFLQATEGRFYDGLDTVARALAAGEDTLGVRWEWLKDLQTEAKTLFGEYSQIDSIDEINAQRAVKAWGLLNSPASKSNKKVWKALSLPDQKKSGKGER*
GCA_019633745.1	CP037968.1	17	cas_type_I-E	CP037968.1_2438	cd09731	Cas11e	2701990	2702496	+	CP037968.1_2701989-2702496(+)_1	MTKNVVHEMNQKDDPMDAIFGWWEEIKVHRGDRAELRRCRTPAEVAFVPAYYRLKAALPTWDREKLAVIAGTLAHVETNAENIKIAEQFARPRDGGTTARVSEARFRRLLRVEDDDYAELFSMMKRLILMVDRKANIPSLVWGLYRWNPRTKRAWAEAYYTNIQTNKE*
GCA_019633745.1	CP037968.1	17	cas_type_I-E	CP037968.1_2439	pfam09344	Cas7e	2702506	2703633	+	CP037968.1_2702505-2703633(+)_1	MAEFIQLHMLVSYPPSNLNRDDLGRPKTAMMGGACRLRVSSQSLKRAWRTSETFKEALGGHLGVRTKEMGWNVYLALKSGKALADVVEGTDTEAVRSPVDEKKAVAWGQAIAGVFGKLKTVKSVKDEKDKKESLCVEQMVHFSPDEIAAIDSLLARCAESGDDPAGDDLELLRAENSAADIAMFGRMLASSPSFNCEAAVQVAHAITVHRVAVEDDYFTAVDDLNRGVEDVGAGHVGQAEFAAGLYYAYLCINRDLLVENLDGDEALADRAICSLIESAAKVGPKGKQNSFASRAYASYILAERGSQQPRSLSVAFLKPVGGEDYMTAAVAALDKTRENMEKVYGECARECMMMNAATGTGSLDEILTFVSGDHA*
GCA_019633745.1	CP037968.1	17	cas_type_I-E	CP037968.1_2440	casD_Cas5e	Cas5e	2703626	2704378	+	CP037968.1_2703625-2704378(+)_1	MPEYLLFRLFGPMAAWGGMAVGEYRPAESHPSRSAVFGLVAAALGIRREEAALLRRLQEGYRMAVLVNASGNLIRDYHTTQVPSETTKKRAWPFATRREEVSVPRESLNTILSTREYFCDALYTVCLWPADDAPPYPLSALAEALRSPAFVPYLGRKSCPVTIPLQPQVIGGDNLRAAMDAAAFQDQNLLRSISRKGKGMLFWEGEDDMGFEIESRQTVPRRDVSLDRRQWQFTERKEHGALVQVPEGVR*
GCA_019633745.1	CP037968.1	17	cas_type_I-E	CP037968.1_2441	cd09727	Cas6e	2704375	2705061	+	CP037968.1_2704374-2705061(+)_1	MTRSIYRIRLRDDVQRTPAFWRSVRNPYDVHGMVWRIFSDGARKDRDFIYRLEMQESSPVIYAVSTADPVDLDGIWAIEQKEYSPVLRTGQRLGFSLRANPIRAKRNEEGKQKRCDVVMDAKTVLKESGCSPDAMPSQPVLVQKEGFSWLASRGEAAGFAVDEGMVRAEGYRQHRFKKPRGKNWISISTIDFTGVLTVTDPDRFEEALYGGIGPAKSFGCGLVLIRPV*
GCA_019633745.1	CP037968.1	17	cas_type_I-E	CP037968.1_2442	Cas1e_WP_035839043.1	Cas1e	2705074	2705970	+	CP037968.1_2705073-2705970(+)_1	MLPHLKSIPLKERISLIFLERGELDVIDGAFVLVDVNGVRTQIPVGGVACLMLEPGTRVSHAAVTLAARVGCLLVWVGEAGVRLYSSGRPGGARSDRLLYQARLALDGPARQRVVERMYEIRFGDDVPTGYTVNQLRGMEGARVKRQYENLAKKYGVRWTGRRYDASSWGSGDVPNRCLSSATACLYGICEAAVLAAGYSPAIGFIHTGKPLSFVYDIADLFKFDLVAPEAFRVAARRPTDPEQEVRLACRDAFRKNRILNRIIPVIEDVLDAGGLDVPEPPEGSLPPAIPEEDIWGP*
GCA_019633745.1	CP037968.1	17	cas_type_I-E	CP037968.1_2443	Cas2e_WP_051024046.1	Cas2e	2705958	2706251	+	CP037968.1_2705957-2706251(+)_1	MGSLMVVATENIPHRLRGRLALWLIEVRSGVYVGNYSVKVREMIWDQVAMGVEEGNAVMVWADQGDAGYNFRTIGQNRRIPKEMDGVKLISFLPDIS*
GCA_019633745.1	CP037968.1	18	cas_type_III-A	CP037968.1_308	Cas2b_WP_028460064.1	Cas2b	357205	357516	-	CP037968.1_357204-357516(-)_1	MFAWVIYDLTDARIRRRVVETCKDFGLVRFQRSVFFGEVSSSGFDQIAEAMNEVTRPREGEVRTDTDSVLVLPLCERCLSRKVVIGKPFDEERFRKRRYRIIG*
GCA_019633745.1	CP037968.1	18	cas_type_III-A	CP037968.1_309	Cas1b_WP_035727688.1	Cas1b	357516	358514	-	CP037968.1_357515-358514(-)_1	MKKMHLVLNGYGTVVRRCSNRIVVECDGETEEFAVDEVEQVLIAGAATVTSGVAALAAEHGIDITVLGQDGMPVGRFVSCTPCGTGLTRKNQVLGSMGCEGYVFCAGILRAKIAHMGGLVRVLGRNRNDQGLKEEGKKIERVAEKMPGQGSLPQSAQVMRVVEAEASRRYFAALRLVIGPEVYHGIRRHRPAGDVFNASLNYGYGILYNEVERACLIAGLDPFLGYLHADRAGRRSFVYDVIEQFRQPVVDQAVITLAVRRRIRAADLDGRGYLTPDARRRVAATVIDRLTADRDLGGRVSSFSRAITENMRDVVRYLNEGRPYHPFRYRWR*
GCA_019633745.1	CP037968.1	18	cas_type_III-A	CP037968.1_310	CARF5--CARF_MK_CARF_00013020	CARF5--CARF	358594	359337	+	CP037968.1_358593-359337(+)_1	MKTAVIAPVGMSPPAISTLIDGIGVPVTDCILLATKNPAVQASVGLLTTGLHRRFPWMRIHHEVLPFEDIGTEEETFAFITQAARIIRQEQETFGCDHVYLSISGGRKNMCVSLSLLAPLLQTDGVFHVINTEINVVNTRLEHLRKDIEAFATADDDERNRLYEEKSTEYDHLLFPPRDTYEVIRIPTLPYPPDHLHHLILGLTTGEALTSDERDLLARHGILEPGRSSTVLTPYGERFLAAFLGRP*
GCA_019633745.1	CP037968.1	18	cas_type_III-A	CP037968.1_311	cls000004	Cas6	359278	360003	-	CP037968.1_359277-360003(-)_1	MKLKTCYLVLETDRPVTKDATHLRGYVAGMYPDRPILHHHAPALLYTYPRVQYRVVEGTPAVLGIEEGAETLREIGGSIAELSLGNETYQVTRRVAYEQEVGLHPTRGMWHYRFVTPWLALNEKNYERYQKAETWPEKKDLINRILVGNVLSMAKGLGCVVDQRLRAATHLEQVPVTYKGIGMTGFVGEFRVNFAIPEYFGLGKGVSRGFGAVKPIPPLKKGSGAPKEGGKEPFPIWSEDR*
GCA_019633745.1	CP037968.1	18	cas_type_III-A	CP037968.1_313	cd09662	Csm5	360500	361681	-	CP037968.1_360499-361681(-)_1	VKLILKTKTPVHIGTGQRYGPSEFFAVGGTVNRVSSEQMYRALPEARKDAFFMEIELNGERFNLDRFLLPGEREGIARYGLRNRYGVAVHGIREVRECIKTGFDEPYLPGSSIKGAIRTALLWDVARNDPEFIEAIRRDLSTGDRRMKERIGKGYENQIFSTKCGRNGRPDRDPKYDLLKFLQVSDAHAVQASKGLKQILRLDGIETMSLGTRGFTRKPFLTHAETVIGEYECEITLSPAIQGALRRRDLDRLSDRLGVLGITAHDLDDLAAAEEKVVAHIKKAMRRFVDAALTKERALVERGNDPDCRKGLEMIEAEHQKTDMFRIGFGVGTIYQTLFNLVEERDPDLALEIVTEQRLGKYRRALSGGRLELPYPKTLEFTLNHSPMGWVRW*
GCA_019633745.1	CP037968.1	18	cas_type_III-A	CP037968.1_314	cas5_csm4	Csm4	361678	362601	-	CP037968.1_361677-362601(-)_1	MRAVYLTPRSGFPAEIPSHTIFGAICSAMAELGGPVGEMIEAFETEPPFLLTSGFPYVRGDRTRHFLPPPILPLPLVPEEVMDRVKDYRRMHYIDASLFKAWATGRCSALDVIGRMDSLNERCGLVWEGDDEDFMIHEYQRPHNRINRMGSSSEAFFSSEGGYFENAGIYFLLDIKKRAFESEVGAALRFLADRGIGGRISAGMGAFDLSFGEVDFLPAGREDHLLTLSRFIPGDISAFGGEVYYEIVPVRGRSGDGKVKKSVLTLKEGSVFKDLGDEFYGSIEAVRDDVPVVEYGMAFPVPFRWSE*
GCA_019633745.1	CP037968.1	18	cas_type_III-A	CP037968.1_315	cas7_TM1809	Csm3	362615	363370	-	CP037968.1_362614-363370(-)_1	MQFLKNYQISGKISCLTGLHIGGSSDSLGIGGADQPVILDRIRNVPIVPGSSLKGKMRSSLELKYSDQWLTRDGSPHTCDEDDCDLCIVFGRGAKDNPRDGRESGPTRLIIRDAFPDRETQTQWEEREGIVHGTEIKGENYLNRINSVAKPRFIERVPAGSAFDFEMVFSVYSEEDEARLAYLFEALSLVEDTYLGKAGSRGYGKVAFEKISVGWKNAGSYRSGDDWTPDDRFVEATTPRAILRALREKRT*
GCA_019633745.1	CP037968.1	18	cas_type_III-A	CP037968.1_316	COG1421	Csm2	363371	363934	-	CP037968.1_363370-363934(-)_1	MGTAPSPLDNSADKGCVKMGYYNNNQGRNNSTERTGGRSSYGGPGRRDAPRGEKEYIKKIQGVTSLNEITVDEIAREDGIAERAAKDFGSLKPSQLRRLFGVVKKIENTLTDRAWPDVEAEFYMIRPLLAYAKGRDLIPQDFYTLVTVAMQKVPVGDDVQKKANYKTFVYLLESIVAYHKYYHKERA*
GCA_019633745.1	CP037968.1	18	cas_type_III-A	CP037968.1_317	cas_TM1811_Csm1	Cas10a	363883	366312	-	CP037968.1_363882-366312(-)_1	MNTECNVDQIALAALLHDIGKFSYRAGVRPDSQYNVLSKEDFGRNGAHAKWSADFVRAYVNDPVVEDLVLHHHLPERARYHASSRIIRDADHLSSAVDRKPREGKGDPRHDPLISVFPSVQLSGMHDHSESLYQWNHLLRPLTLEREDTFPTRESHATSYKEGNPYRNLWDHFVREFETAGHPPTFGTALALLRKYTSLIPSATYVNVPDISLYDHAKTTAALAVCLHFREKASPFLLVQGRLSGIQSFIFGVATPQDARKGMAKRLRGRSFWLNLLADATAREMVEAADATEANILWNTGGNFLLLLPNTSRVHDAVGQITRKINTTLLQKNGGSLSLVVGSLPCSREEMKDFPSLLDHLNAIVGRKKFQKFIDCDPLFRAHGRVYEIADLCPVCGLPLTPNGTCAECRTHEALGAAIARARYLLRGTGLRFAFDEFGLSTTYDLTEGPDCSPGEAVITINSTEFLIDGVEETGFMYLGNTVPLSGTRILTLSDLAYLATGDRKIGVFKADVDRLGRIMAAGLPKDDRSISRIYTLSTRFQYFFAGYLTTLCQEFGVYRRLCPECREHAQKIEVPDSDRPGDPAVFYTWIDSEAEPCPECKKHFVPSLYVIYSGGDDLLVLGPWDHILRFAQRFHDEFTCYVCANPAITLSAGIAVVPPQLPVSIAVEEAERSLQRAKKDGRNRVVIFGESLRWEDNGYEKGFSTLMDSGLALETYVDEQIVSRSFVHTLNDLWEDTFADLGERPLDKQCLERIRRKRYLPYLKYQVAGNVRTNGKPRTRDEVERAIVPIFGWARLPLLWTILRTRGV*
GCA_019633745.1	CP037968.1	19	cas_type_other	CP037968.1_2447	cd06127	DEDDh	2715009	2715590	-	CP037968.1_2715008-2715590(-)_1	MPDSSPGTVLVIDTETTGRILNGRAPPRLVELAWVLCDGRGTPQAEYTTTIFPEGFSIPRAAAEIHGITTADARRDGIPLRHALRDLSDAAESADWVVAHNLAYDRRVIAGECERTGRADPLEPLRGWCTMRGSARYCGIRRQGGYKWPTLSELHLALFGSPYEGAHRALEDARACSRCFFALVDAGEWKKGV*
GCA_019633745.1	CP037968.1	20	druantia_other	CP037968.1_1475	DruC1_00001	DruC	1628912	1631419	+	CP037968.1_1628911-1631419(+)_1	MANPKKDFNVRCCIGIPMKFGDHDFKVLRIADISTKEWSKKGRVNTIGTIYTNPDNGNMLIPIKLEENSDQWWHDNLGIWMWKESTNSEAYDVAPYSHHPKPPCKYNYYELIFLQNPETSPESIENMRIVRDSDDALAQILEKGIVVPDTFSENLLVVYDCDEDHYFCVEITKATSCLRYNELLFVTDRRSLDRYRIKRTDVIDSFDPVYKNSIPDNGSNLTRRFIYKKMKFSQQDKLETLTLRTDSTRFAGYFYRIASRLNYSEDEKKLVNRIVTEALSNPKLQPSFILSPEIKQWLELQTDIINAHLNTDDKVEGFVKGVIENVPKINKKYISKIQHVANQGLFEQKESLEIEIGNLKNTIDEINGEILVINAEKTAETDALKSLKKTVESEGERLRSDQDNRIKQELQKYKEDQKKIVDEEIALLKKEQMQVITKEGEQFRVDQQKSIQKDLESLHEEARKIQKDIDSLEISKKQLEKEISETKHIQEECSRLEQKKQDLEKINDQLKTYCEQKLRIIQHNPGDFLGDLALFKGVIPSGECEQTSVASSPNSGLFVQPAKDYDRSDLLESTNIKDLIDDLKNNLQNIGVDDEYAENLAKLIAGAYLTRKPLLLTGCKANIMANAISVTLHSQTPEVISVPTGYNDYSSLLNAVKNTRGNVVLLQNAIGSIDEYCYTHLAKDILNEKPEKYILFSLDFAENMRILPPSILGYMILLNSEDLITSIATEALDPGICTVTIERNPKEVKGLYQRVVKLSNGLNTTNGYNLTRTAILSVFIETDEEKDEENVEAVLLLELVTYCKLLGATNELNQRLEHLSRENLKIIVKKLLGGE*
GCA_019633745.1	CP037968.1	20	druantia_other	CP037968.1_1476	DruD1_00001	DruD	1631424	1632464	+	CP037968.1_1631423-1632464(+)_1	MEHYPHEIMAQGLGIYHFSCEDKNAYIARVLYSAISEWIKTAVLDRNIEDNSACQDTRDTLYTKHHVTRKCNIILSAYLDLYPDVRKWFYPEDKPDFQPAKKIQERLEYSGFLVPGPENTIQLPPDKFARIAEDLFLLRGTSFGKDGEIHGLGWYVNRISEKDVYSLEELFLIPKIDAKDTVLDYSRYADGKYTPNIVISDVRRYFDPLSKRIFSDSWEQSLHHRWELTVYRNNLADYGIAKNENGKIYALSFPDNAVKTREFRRFMYGLRHLNHNPEQATITTYKDAIKIKLHSTLPGREEMLLYMIAWPVRNILDRTEFITSPVFFPIITKLLENLNIRVIQNG*
GCA_019633745.1	CP037968.1	20	druantia_other	CP037968.1_1477	DruE1_00001	DruE	1632457	1637784	+	CP037968.1_1632456-1637784(+)_1	MAEYSVQHIHHELVGKLKDYIQAQYFGENDLLLSASTDLLDEKDSIYKDPYIESNQTYEISKEGLINADIPQNIKDFFSQMSTKHLGVFKDPYSHQVKALEEFYQGNDILVTTGTGSGKTECFMWPLVANLATEAKTHPESWNKRGIRALLLYPMNALVADQIGRLRKMIGDYDGEFHTLFTEYTGFTNTRTPQFGMYTGRTPYPGEPIKRKNIELAKTLERDLIDRSPELIAELKSMGKYPSKYDLKTYTENLKKGIHQPALRDAELITRKEMQDYCPDILVTNYSMLQYMLIRHIEQPFWTNTKDWLNESPENKLLIVIDEAHMYRGSAGGEVALLIRRLLYKLGITRDKVRFILTSASIPVENEVKKIKLKQYLREITSSEKDTFSIIIGTNKKIDLPNPVEFSANKISNFPLDDFQLDDTRKTLAVHRFFQELDGTRPPYNSIKELEAWLFETLPKYSPVQRIINQTAGNATRITEIARIVFPDDDPKTALSATQVLLSLLPLAKKDRQVLFPARLHMFFRGLQGLYACTNPKCPKKHTGDGITLGEIYSDSGLDTCPHCHGKIYELINDRRCGALFIKGYFLNAGDFEGKNYLWRTHGEIFGNELKEVHLYIVPQNNHRKNEQIRYGWLDAKTGFIHFNNIHDREDGFLEVCYSLKPVKGKPEQLTFSQCPKCGKPLSYYSFSDFSTKGNEPFYNIVSSQLSVQPPAIFDEEKLKQQPNAGRKVLVFSDSRQRAAVLAKDMTRTADDQAARAVLVLAANHLQQWAETTGSAVTLDMLYPAFLEIADQNHLRLFYGGDKTLFNEDLGKIKRTIEKAKRREISVRYDRIISDYKNKPGLFSEQLLKNLCSPFRSLTDLGLGWIEPCDKYDIVECLESFGEHDIKMLEEEFIPLFAAWAYYHCTNSFAIGNQISNQIRFNIALRKYDRFGVEEKDLQKIPSKFKKILEQKYTQEQIDWIVFILSETFLGRGSGEEGNRYYLILDKIALKFKEKHRWYRCRTCSNIFPYTLLGKCAHCGSSDVYEMSDGDLERYKFWRDPVLDAIKRDSENPIHTINTEEHTAQLSYKDQRDDIWSTTENYEMRFQNLVLDDELPIDVLSCTTTMEVGIDIGSLTAISLRNVPPMRENYQQRAGRAGRRGTSISTIVTYAQNGPHDGWYFNHPEKIISGDASSPWIDVDNIKLIQRHVNMLVLSEYLSEKGTDLYECPLLSFFDNYYNEFVEFLKTFRFKPELEVTILSAKKTDENSHQKLLLRLKNKLEEIREDVFKNRDLYDGRAEKEQTNSLLDHLSFEGILPTYSFPQNVVGFYIEERSGNKIIQRPDRSLDIAISEYAPGKVIVVNKETYKVGGIYSFHSKFRRGNQPENQARPYFDDPNYLSDLYLCPNPECGWTDTRYPLGGRCPFCGEPISEDRKKKMLRPWGFAPVDGKPIPEAHAEIEQSYAEEPCYFATPDRNDMKDIGCKHIMAAVRSDKIRIINKGVKGHGFNVCQKCGAAEVAEQTTDDESKDKPLRDIGRPYSFRGVNSKCTHDPVNVYLGHTFATDMIVFEFELDKSKINTEFPGMWISSAATTLTEAFLLAASRTLDVDFNDIKGGHRIHGTEDTTFVDIYIYDSLSSGAGYATGLWNMIGPLLQSVQDVLKCGNKECETACHSCLKHYWNQRVHEKLDRLAALDLLNWGRYADLPTPLSIDRQYQIIAPLKHLLADAHPEIKLPTDQGNMSVILPKKSIKFVVYPAMRVLSEMEDSTIYLSDKLVKNALPKAFEEANKFIKHFLKD*
GCA_019633745.1	CP037968.1	21	viperin_other	CP037968.1_154	Csa3	Csa3	183939	184742	-	CP037968.1_183938-184742(-)_1	MFTVLFDDMAEPHLLFISAGEHIHETFPACIKNLNEITHAVVVVEESVYHDLPGDPGHMKTVKPQIREAISGVQKICELMKIEFSEARTKDTGISSVRDTVLTASRQYPAARISFNLSGGTKMLSLSLFIMALWLDAQVYLTPRNDQIEHILIPKMHLDDIRRNPNYPAALEVLSTSSGNWMTRQKFETEMKRVYTPSPFSDDTKTKRTPNKATFTRILQQLIEWDLVEVAPCENNKKRKQYCLTPHGEFAQKMLHAEGRNDGPQMK*
GCA_019633745.1	CP037968.1	21	viperin_other	CP037968.1_155	pVip-lone	pVip	184811	185644	+	CP037968.1_184810-185644(+)_1	MPAQPTIRSVNWHLTPACNYSCRFCFARNLGERPVSFSDGSRILSRLADAGMEKINFAGGEPLLHPRLFDYCQVAHDLGMTVSITTNGSRLTPELILAHRNCIDWIALSVDSASEETEARLGRGDGHHVSHCICLSNAIRDAGIRLKINTTVTALSWDEDMTAFIRRADPDRWKVLQMLHIRGENDEAVADLSVTDVEFRAFADRHAGVVLRGGVRPVFESSAMIEGSYFMITPGGRVKTDTGRVIRKFSLDDVLGAGVSRYVDEMQYLGRGGVYAW*
GCA_019633745.1	CP037968.1	21	viperin_other	CP037968.1_157	TPR	TPR	185762	188710	+	CP037968.1_185761-188710(+)_1	MMLNTHPIRDFLWESYVIQADQEFLQSVQDLSHEEKRDRFIDHALTNQMLVRLKRDPGFAQYAFERVEESSAIQDRIRQKILLLFGETSSIPYSDPDVPGPKGLAEIVSAAAEKGLDPFEEAIRFSQDPFMISDYNRDRSQREGESKLRYLQTRLEAAEGRIDNDLEIIAIRQQMSDQASGLYYGPMMGVDDPLFPAAGFTDDILHAINRFSVQNLKFKGRYFASGDSALPDMSLMEWTIPILPFLTILEKAIFGKSVVDSGTDINVVRELWKFEADSSTIAAYEWFSHLSREEKIEILNGDYPFSIGEKYLSEIDRYVPENQSYYYLFRISQLYYAGFYEHAAKIGEHAFSHEKDRKAKYYIASSTATSYREYEDYQSALRWYETARKLTKKLEQGTREYKEFVERKNCAEMQHYLNGSERFRKDIAGIVKDTCHLPSEILSSIEYNLAEASRRTGEHDQEYEHLTEYVNLANPKDPHFSIALERLDLFTRTMDDPDFQTIRETESRKRVEIYQRRYRNAVLSFQYMDAMHWIECLLDIRPTPTTYSEKSSLLRHFGKNTEAIDLLRRAAELSDEGSYTKSFCWISFALLKARDTREIDEEVSEGIRSALCSAGTGNMAGPENGYIGILKPVIFDTTGWDDPALSTRFLKAFSREFSALGLPGNPALFIGQAYLLNSMSAEARAWFQRAAEGAESGSERAAIFNLIAESYFAEGDHESACKWFARATAEAPQSLDAHAGLARCHTCMMEYDRALASIKKACEIDPENDRLRQMEEEITRMSANVISLSRIDSEEVRSVFRTGDWLLYSVFTGPERASYDLGPVVIQYGKGVEKMLYETILLPIREQIRQDSRFCTTPGIGIRSAFWKGSDEKKIPALPFTLKTVLGTPEKSLALGQWDKLVSDIRKTHKNPLSLKFLNMMEEKGFSEEVINRIGSLCRDLSLERNGAAHLSFYSRDEVMEKRREMVTIINKIIGILSDLSE*
GCA_019633785.1	JADKYL010000002.1	1	AbiE	JADKYL010000002.1_318	AbiEi_WP_047105540.1	AbiEi	350894	351466	+	JADKYL010000002.1_350893-351466(+)_1	MDTTKNRSRFVTSSEAKEKGRGSYYKILEDARQGNMVCIRRGVYATMEQLADTMIDLEVVIPDGILCLFSAWNIHGLTTSLPQAYHVAIKRGRKIRLPEYPPIALHFLTESILELGTEEKFVSGYKVKVYNVERSVCDAIKYRNKVGIDVCSEVVNSYLALPNRNLTLLMDYANKLRVTKTLEKYLEIKL*
GCA_019633785.1	JADKYL010000002.1	1	AbiE	JADKYL010000002.1_319	AbiEii_WP_110023304.1	AbiEii	351463	352341	+	JADKYL010000002.1_351462-352341(+)_1	MSDDIKNYGKSIRARLLNVARVEKVFFQTILTRYFQERLLYRISLTHYRNNFYLKGGALMYAYERFSARPTLDIDFLGANISNDGKKIISVFKEICAVPCEEDGVNFDLSHITAQNITEFKDYHGIRLSIPVTMDTIVQVMTMDIGFGDVVTPEAIPLDYPNLLKHLPVANILAYSIETVIAEKMPAVIDLADQSSRMKDYYDLYQILSTNQYDVEVLKEATKRTFENRHTEYKTDTMFFKAEYPGNAEMQARWKAFIRKITSKSELSFSDVVRYLQTTLKPYWENLKHEYE*
GCA_019633785.1	JADKYL010000002.1	2	PDC-S05	JADKYL010000002.1_273	PDC-S05_WP_013135363.1	PDC-S05	297079	297609	-	JADKYL010000002.1_297078-297609(-)_1	MDLQIIQNNIFEVRGCRVMLDYHLAELYQVETRALKQAVKRNIERFPSDFMFVLTQEEANLLLSIGVSQNVIPPDYNFGVAMPMAFTEQGVAMLSSVLRSKVAIEVNISIMRAFVLMRQMAIGYEELSRRIEELEVSTDAQFNELYQALTQLLSQSKQQKERRPVGFVTYNRDKNE*
GCA_019633785.1	JADKYL010000002.1	3	RM_type_III	JADKYL010000002.1_385	MTase_III_00003	MTase_III	427868	429862	+	JADKYL010000002.1_427867-429862(+)_1	MEKLKMESVSIAEDSLNKIAELFPNVVTESMGKDGQLHKAIDFDKLKFLLTANQAEMGVVYDDDERYELTWVGKKQAIREAAHPIRKTLRPCPEESRNWEQTQNLYIEGDNLDAMKLLKKSYAGKVDVIYIDPPYNTGKDFIFNDTFALSQEESDEKQGRYNEEGQRLFQNTEANGKFHSDWCSMMYARLMLAHTLLNDNGIIFISIDDHELANLIKIGNEVFNASNFIDVFNWAKTETPENLSKKSKQIIEYIVCYQKKKNDMKFQGLKKESVSSNGLLNQPNSVGILTFPANKVVTSIPDGVIKAGMYGTDAYDVELLEDTTVRDGLFTAPVKLKAKFKWSQENLEKEIKKGTTIKIPTLKLSPSYEKLEYDPEVPPNLINYKVGVETNEQAGNYQLQFFDKKVFNFPKPVSLIQYLCEFIDTKNKDCIVMDFFSGSGTTAEAVMRMNMKPRKNKVKYILVQLPEDVTETIKKAKTPSEKEIMQNAIDFLTEKHKALNICELSKERIRRAGDTIEAECNQLKLKNRPDIGFRVFRIADSNMKDVYYSAKEYSQSDLFYFTDNIKEDRTGLDLLYGCLTNLGLSLSLPHNEEDINGYTVYSVDKTELMACFAEQIPEKVFREIAGRQPRRVVFRDASFRDSADRINIDEIFKTLSPGTMIEIL*
GCA_019633785.1	JADKYL010000002.1	3	RM_type_III	JADKYL010000002.1_386	REase_III_00001	REase_III	429884	432916	+	JADKYL010000002.1_429883-432916(+)_1	MKLKFKHQKFQEDAAKAVCDVFAGQPYKMLDYQVETRKKDGQTSYERFTGFRNHPVVPQLTDEIVLRHIQNIQRAQQIKPSEALEGKYNLTIEMETGVGKTYTYIKTIFELNKRYGWCKFIIVVPSVAIREGVHKSLEIMKEHFASDYSTPLSYFIYDSKQLGELNAFVTDSRIHVMIINSQKFNATNKDARRIYMKLDDFGGSCPIDVIAQMNPILIIDEPQSVEGVKTKEGLKRFNPLFTLRYSATHRELYNLVYRLDAMEAYNLKLVKKIAVKGISISGTTATEGFVYLEGLNLYPDKNPTANIGFEVKRTKAVNQVVRALKVNDDLYAKSNRLEEYRNDYVITDINGVENSVTFRNGIKLYAGDVTGSVNETQLRRIQIRETILSHIKKEQELFEKDIKVLSLFFIDEVAKYRQYNPDGKGEYAEIFEQEYTDIIKHLDLSLFNQPEYINYLKSTVASKAHEGYFSKDRKGKLIDSKTERGTKESTDEEAYDLIMKNKERLLDRKEPIRFIFSHSALREGWDNPNVFQICTLKQSSAEVRKRQEVGRGLRLCVNGQGDRMDANVLGKEVHRVNLLTVIASESYESFAKGLQTEMAEAIADRPQKVTIQLFKDKTLRLPNGETIIATEDIAQSIYDSLLENKYIKKGELTDKFYDDRKQGEVIFDDELTDYKASIMTILTSIYNPREMQPDDARKYNINLRLSKDKLENSKLQELLKLLCSKSTYTVKFDEKELVEKAIGSLNEKLRVPQLYLSVITGQMDEIKSKATLVSGEAFKVDPNQAHYEKIDAMANDQVKYDLLGKLTNATNLTRKAVAQILARIKPNVFAQFRNNPEDFIIKASELINEEKARLIVQHIEYSPIDQYYDVSVFTQAAVQGCLGVNTMKADKHLYDHVRFDSRNEKTFMEKLEENDEIEAYVKLPNSFYIPTPMGKYHPDWAIVFKQKLSKYPYFIAETKASDSSLQDREIERAKIECAKKHFANVNGGKLKYDKVSSFEELLKIVAQDPV*
GCA_019633785.1	JADKYL010000002.1	4	SoFic	JADKYL010000002.1_9	SoFic__SoFic	SoFic	4993	6279	+	JADKYL010000002.1_4992-6279(+)_1	MYIHERDNWTVFHWNASELTVLLEEVNRKQGLLYGRLASLGFDSKLKAMAENLTYDVVYSSEIEGIRLNVDEVRSSIARKLGIENIKQTVPSHYVDSVVAVMLDAVNHYNQTLTKEKICAWQAAFFPTGFSEGSQIEVGRYRTNEEHIISGMFGREKIHYIAPAPERVDEEMAQFLDWFNSQENVNSVIRSAIAHFWFVSIHPFEDGNGRLARILSDMLLARADKSEFRFYNISSQINKDKNHYYDILEKAQHGDGDITEWICWYANTLSAALDEAENIVSTILNKSFFWQKTSSIPLSQRQTDILNLFLDGYEAKITSKTWATLAKCSKDTAIRDIQDLVEKDILREDIPGAKRPSYSIIYDPEDITAFFSEISVEEKNGNKYIKALYKGKIHVRERILPLDAKRFENGNLPLENLLAKYCSYLRMN*
GCA_019633785.1	JADKYL010000002.1	5	gabija	JADKYL010000002.1_268	GajA_00025	GajA	291465	293183	+	JADKYL010000002.1_291464-293183(+)_1	MRIKDISVENYRNLNSATITFDESCNFIVGENNLGKSNILNLLNIIFTRRGFVYDDFNDANLPITVNIRIKLTNDEIGHFEDLFDIDDYTYINIICKQVSPDDNMEFYHLETETYISPTLIKCLNFIYYDSLRNPISEINFDSSKGVGRFLSRMIKDYVSNTDINTNNLVDIEFTNDLLTNVNTKLEKIKSFKDHAIKAVLEGDVSLLFPKLISLQDARGGALSKCGYGIQFLLLVTLSILNKLQTISDQRGETGVFVNEDTGERSISVVLGLDEPEIHLHPYMQRSLIKYLNKVINNEDSDLKLLIKELFGIDKLDGQIIIATHSPSIILNDFKQIIRLYKEGTSTKIVSGTNLSLGEQLEKHLLLHFPFIKEAFFARCAIFVEGDSEYGSFPLFAKKCDIDLDDCGICVIQAGGDSVLQLIQLAEKFGIPCIGIRDSDGDNTPTSIPNLWKTTERDFEAELMKLIDIGREEVLCDILCEYDSEKQERILNAQALNKRAYKKYGYLTAPISTDLKLSDIDKTNITNLKAYYSTWFGINKSQPLGLLIGMKLSKSEIPQIYVNLIEQAKSLC*
GCA_019633785.1	JADKYL010000002.1	5	gabija	JADKYL010000002.1_269	GajB_00005	GajB	293183	294967	+	JADKYL010000002.1_293182-294967(+)_1	MYQNEIEIIKSRIENKHQGDEKQLEIIFSPNKRLLVEAPAGYGKTHTMVSRIAYLISIGKLPVPKKLLALTFSVNAAYKIKKDVSKNIPELLQDLGKQINIKEKIYVSNYHGFCRSILKKYGHRLHPALSNLDTLQSVDDSRSDSIMRVFNNISIDEANVLSEFNAGVKNIKGKYLKENIDKYNSIVISKLLIKNAIPYNAIITLTIKLFKEQIGILEFYRNYYTSILVDEFQDTNLLSYWLLNFLITDKTNILLLGDSLQRIYGFIGAVPNLLSHAQNTFNLQLISLEKNYRFASNENMLQLDKIIRQNAITPFDNPNSLKSKVEFNIYDNQEEEALQVVIKSQKILQNDSFAKVAILAKQRGPNIEHIIKTFNHNKIPFFYGLFTDEDSEYITFNRKCLYEFIELLKSNSKITKKIGKKHIDKIREIYINNDSVLVKALLELLEIFWVQLFVDYSFLSNEDKINLIKDTFEHNGIKQYMEFLNTSIIISTVHAAKGLEWDYVILPDMEKDSFPNWYGLCGRCKNGNDCNFVMTKDIEKSFFEELSVFYVAVTRAKKQVFFTASHKQLTNRGIFEKNYSCFMKLPGIEYIQTV*
GCA_019633785.1	JADKYL010000002.1	6	hma	JADKYL010000002.1_336	HmaA_00001	HmaA	369851	373270	+	JADKYL010000002.1_369850-373270(+)_1	MIEVGNIIKNLIPTEAVVVNKIQKLGTMYSLKFTGVNTNKSSSKVITEEQFSSLEVLTSDGEFNFKGDPDKFVLFAEAERINSAYQFDPLFAINCSVVDPLPHQVEAVYKFLLPQPKIRFLLADDTGAGKTIMAGLLLKELLMRKIIERILIITPGGLTKQWQEDEMGVKFNIPFTLVNRSIFNADPTIFRSANKVVASIDFICREDVLNIVSNTNWDMVIFDEAHKLSAYEYGQKTYKSKRYEAAHLLSQQCEHILLLTATPHRGRTDTFKKLLQLLDEDIFATEDIAADRVKELSKDGLNKFFIRRLKEDMKDWNGNNLYKDRYTKTVSFQLTPEEKRLYDNVTNYLTKQKEEATETRNIHVSLALAVMQRRLVSSIFAIKNTLYKRWIALQGIVDEVSKNPNIWKQRQKLEELDVDSIDQYDDLEDDERDALDGILSDPRKFKLFTTSKSLAEIQTEAKEVKRLYEMANSLYNQNQEEKKYIELKELLKSQGVINGEKLVIFTEHKDTLLYLRERLSNNGYKVAVIHGGLSVDERRQAQWDFMSPETQILIATDAAGEGINLQFCRLLINWDIPWNPNRLEQRMGRIHRYGQKNDVLVFNMVADNTREGQVLSRLLIKLDIIRQSMGDDRVYDVIQDVLKDVSLDAIIASVFDGKESSFDKFIEQDETIIEKVFRNKIEEQQKVIAHSEVDYKDARILKEHSDEKRLQPIYIRLFFERTFSYLGGKYRMIQDGIYQMENIPDILSKRLKDDYNIYAENINKLLFCFDKHIFLDYQNTNAILGKVHYINPGNALFDALIDCVRDSFRDEMLKGTILVSPEDTEDYFAFYVKNQITDNRPNKGDDSIANEQLSFVYQTNNGVFHATSPAKFLDLHAPLQFAKQITPPAVIGNEEVTEWAFENITLPLFTSTQKIVESDATKRKEYLQTAFSQIIMDLDIEINELQGKVLLGDVKIQEKLLHKMERKAELLRKKDERIREMEQMVQINPKAPEILGCAYVVPLSQMEYEQHYGMKRDDEVEAIAMNMAIEYEAVNEWQAEDVSSQNLGYDIRSINKLDIKRYIEVKGRSGIDGVMLSENEMNRLAQLGNSAWLYIVVNCKSKPQLHRIQNPAKKLIFERKDKGVQYYLPLDEWRNKTEK*
GCA_019633785.1	JADKYL010000002.1	6	hma	JADKYL010000002.1_338	HmaB_00001	HmaB	374701	376308	+	JADKYL010000002.1_374700-376308(+)_1	MTKQTDLISSRGWGINQWYQMFSSRQLYMLQSFTKNFSLLKNKIEPTQYTQALYTYLAIWIDRIAVVNTSLGRWHNSGEKIEHPFSRQAIAMVFDYPESNPFCSSSGSATNQLEWILRYIESESNSSFCTNLKNASSGERNQFGEKQLTAVVTDPPYYDAIAYADISDFFYVWLKRTLNDTYPLNFSTPQTPKSEECTALKHHHNNSEQEAKLYFEKKLTDIFDAIEQQTSDIVSIMFAHQTTEAWTTLCNSILSARMNITGSWPMDTEMANRSLGLASAALESSVTVSCRPSERSGYGSFKQVKRAIEEKVNKEVEKLYGLGFRGADLLTACFGQAVSEFGKYEKVEKADGSEVNVTELLELAKTAAFNALLRGFEGDEYTKFYIGWLQMNGMGKTDFDDAAKFTRIGMNIDVSNIFHHHLLIKDGNKQHLASYTERITGEIQGTSISDPLIDQVQQAMMLWSKENRPKLLRLIKLVGSEANNSFWRVLASLKELLPDGDDLKQVNELLANSEELIQSCQKDITGQATQMNLGF*
GCA_019633785.1	JADKYL010000002.1	6	hma	JADKYL010000002.1_339	HmaC_00001	HmaC	376325	379615	+	JADKYL010000002.1_376324-379615(+)_1	MNDNLSKALSIFIEAMRPFVVGFLLEKFKDEPWEGVFFARLKPDKQNTWNKAVQSLSANSDRKQLVDYSNLSSFAIAFKQELTDELGSSKEANKLISYLQEIQEVRNKCNHYQPLDEDEIDRAFGTMKLVAKLLQMPDLVTEIDTIKNRGNEPTIQIETPITTEASSTVSFSENSPLPAWYTNVYPHYDIRNGSLDESVFAANLSEVAMGIGQEVYSNPTMFFEKTYITAGLRDIANRVVRALNGEETDNRVISLQTGFGGGKTHTLISLYHITKTGKSLLSSAYTQHILDSKVAPQFENAQVAVFTNNTTDVSQGRTTDNGITIYTLWGELAYQLGGLEGYNLIKKNDIERISPAANLFRPILEKSAPALILIDELADYCNKASAVMIGKGSLSDQTIGFMQTLTEIVSSVPRCVLIATLPASATEVASSAIGQQILTALENRIVRVGTSIKPVEDEEIFEVVRRRLFDNIGNPQVIELVLNRYKNTYHNRRSDLPNQADRMEYINKMRKSYPFHPELIDMFRLKWGQDSRFQRTRGVLRLLASIVKDLWTRRGSLTGTQALIHTSDVNLSNLPTLTGTITSLMGSQWETVIHADVIGTSSNAYKIDNEDPNNNIGKYNLTQGIATTILMASLGNLQNKGLTIEELKLCILKPSAFNHSEVNSALNKLEQVAHYLYSTNVGSRSYWFQSKPNINILVNQAKAEINQADISGEIINRLNVQTRNVSKIKVLVNPANDIPEQKSLTLVILGPEYTTQPGSINTKTKKQVEQIAQNKGNSSRIYRNTILYLACSEIGLGMLHSKLLEYLACTKIQAEYSGQIEPEQKKDILERKAEYDKQANALLISAYNIVCKYSVSEGLEKIEIKDFAQDFNTQLSSNLFNNIKEEEWLLEKSIGLGTLRSSGLYPTIEQPIQVNDLYESFLRFDDKPMICGVETVSQSIQKYCENGDFNVACGEQGNYNRIYHHESVPFLDVTDPQYWLVDKSINNQPKSEESSTDEQSSAWNSPTGEKSEHTDYSQPVDEIRKFKSIKVSGKVPVERWTDLFSSFVVPLKNNGLEIEISFKAKTTSSNPLDESAQIYKVVKESAMQLGLNLEEE*
GCA_019633785.1	JADKYL010000003.1	7	septu_type_I	JADKYL010000003.1_30	PtuA1_00031	PtuA1	32692	34446	+	JADKYL010000003.1_32691-34446(+)_1	MDSIQIDFTELRTSWTKYDIVQALDVIYSVDTIQKYKNKEAKINERILRSFLGINSLDDPIPDYWIEIQKYPIEKKIFSLLALIFTHGGVVKDFATKYSKDNMKGVFYIDSKDKQLTNIRSALVVAEATEPTNRRKNEVPYDFSVAYYNPKVGKLFKKVLLERFSRFTNKELSNDEFYSICEKNEFHKALSLTFDQFKTWLEGYSFNACYVKELHIRNFLSIKEPVDIDLEKSKEIYFLGENGDGKSLIIMAIYLAFNGNYIKYKTEKRDTGIASDILDNNSDLYGIDEWGHQYNISNAIYLDNLYAYGTHRGRYNADPSEKYGFMSLFNNDLTLNSPEQWLKNLKLEEEQAEENKLKIKVATKQLEDILFNLLERNVKTHIEGSKVFFEEKGCFLGIDQLSEGYRSIIIFVCDLLYRLYKNNSDDIFKTKGVVLVDEIDQHLHLKWQRIIVSKLRNIFPNIQFIFTTHSPTIIQGASDDSIIFRTYRVNGITKVSEPYYRKDLDHLMMNTLVTSSLFGLEDSRLDTDDNNSDTNDTYLLYKINKKLISKLQEQKEKGKNFISENEIDSLIDSILEEDQNEEDQ*
GCA_019633785.1	JADKYL010000003.1	7	septu_type_I	JADKYL010000003.1_31	PtuB1_00005	PtuB1	34430	35206	+	JADKYL010000003.1_34429-35206(+)_1	MKKINKDLAVIPPSLVIGDDKLTHQRRLELIAKKHYINEAPYNDRYKTDDIRDRLVLIYNNKCAFCEQKVEQYHIEHFRPKQIYYWLAYSWDNLLLACHYCNNYKGINFAIKGKRAKCPSTKNLKSINTISSNKYNLQEQPKLINPEQSDPSPYLIFERDGKITSDNEDYKYTIETCRIDRKYLNDSRKKIIDKFKREIISELVHNSTPEEQKQAINILVRRFVNEANDNDNEFLAFRNFAIGHNWLNDVVKEAITTL*
GCA_019633785.1	JADKYL010000004.1	8	PDC-S02	JADKYL010000004.1_101	PDC-S02_WP_011937941.1	PDC-S02	130934	131971	-	JADKYL010000004.1_130933-131971(-)_1	MAKEIIINDSEYAQILQQAVSEIQTARTTVARQVNTTVNSVYWNIGKLLFDRNLESGYGSGVVKRLSVDLKEQFPDMGLSPRNLWNMKRLYERYYQEDTKLLQAVAVLPWGHNLLLLDKALPANETLFYAEECLQKGWSRDMLLNAIKMNTYASRQTKIKTNNFDAVLPMAQADYANEVFKSSYNLGFLGITEPVKELELEKRLVSKIKSFILELGKGFSFIGNQYRLEYNNKEYAVDMLFFHRGLRSLVAIELKLGAFKAEYVGKMNLYLSLLDRLEKGENENPSIGIILCADKDHLDVEIALQDINKPIGVAEYQLLLPKDELQALLIQEINSIEESGDLSEE*
GCA_019633785.1	JADKYL010000005.1	9	PDC-S01	JADKYL010000005.1_17	PDC-S01_WP_067088819.1	PDC-S01	15091	16362	-	JADKYL010000005.1_15090-16362(-)_1	MNDIFDELVSSNYWNGKLPKVEFARKSYTNRIFGYVGNRLVKVLTGQRGVGKGCLLRQIIYQLIADGVSSRNILYISKKFTDSGVLSGYRDLDDLLFIYREKIHPVGKVYIFIEEIQKVEGWEHFVHSHSQDFVDTCELFISGSNQDMLSGEAEKLLARHYVSFEIFPFSFSEHRILERVEATGKNYAEYMGKGALPILFNLPDAEAGWKAISALRDTILFRDIIRRHRIKDARLLEDVFVYLCTHLAELITIGQLVSHFAAQNRKTSYDTVANYICYLEDTSLIHRVERYQIRSKEILLGSCKYYINDWAFMRHLYPFFAGSRKSCFENQVYLELRRAGYTVFVGVLRGGKLVDFVGRKKDRIVYLQCAPLLNDDFQVEQMYNTLEMIQDNYEKWVVSMDDTTLPSKEGIRHIQVWQLTEIL*
GCA_019633785.1	JADKYL010000005.1	10	PDC-S27	JADKYL010000005.1_103	PDC-S27_WP_062081222.1	PDC-S27	142790	144112	+	JADKYL010000005.1_142789-144112(+)_1	MKFYNRENELAELQRIQELSFGENSRLTVVTGRRRIGKTSLIMRAFEKTSTIYLFVGRKNEASLCREFITLVSQALDIYVPEEISTFKSLFRYIMEAATRQSFNLVIDEFQEFYNINKSIYSDIQDIWDQYRQKTHMNFVVSGSIYSLMEKIFHNEKEPLFGRADNIIKLSAFSLNVLKKIMKDYHPQYTNDDLLALYSFSGGVPKYVELFCDNRVLTVDEMIDFMVRDNSPFTDEGKNLLIEEFGKNYGTYFSILSAISGGYNTQTEIEALLGEKSLGGYLKRLIEDYNIVVRQRPVFSKEGSQTVRYEICDNFIHFWFNYFDRNRSLIEIKNFVGLRKLIKADYPTYSGKILEQYFKQKYAESYEFRLIGSWWEPKGNQNEIDIVAIYLDNKSAIVAEVKRQKKNFKPELFQKKVEHLENKVLAKYQINTVCLSLEDM*
GCA_019633785.1	JADKYL010000006.1	11	DMS_other	JADKYL010000006.1_218	MTase_II_00157	MTase_II	240979	241749	-	JADKYL010000006.1_240978-241749(-)_1	MKKIVFEKDITLYKADCLEVMPLLPESSIDLVLCDPPFGITASQWDKIIPFSKMWEEIRRVRKDNAPTALFGSEPFSSLLRCGNLAEFKYDWVWEKSKASNFLLAKKQPLKAHELISIFCNGRTPYYPIMEEGEPYENRTKRGSNWTGVNKVPNPTFRNENKGTRYPRSVKYFKTAESEGKTIHVNQKPVALLKYLIKTYTKEGDTVLDFASGSMSTAIACIHTNRKCICIEKDDMHFLRGEERIRNEYNIKRNVE*
GCA_019633785.1	JADKYL010000006.1	11	DMS_other	JADKYL010000006.1_222	mads_8	mad8	245850	248561	-	JADKYL010000006.1_245849-248561(-)_1	MTLYIILFFIALCTGMALSVYTFGTGGKRKHIFQNIYFSVEDTDGVGVLYTKTGEYSAVLKIENPVQKYSADIDSYYDFTHLFSALAQTLGEGYALHKQDIFVRKQFANEPEHNQEFLSASYFRYFNGRPYTDSLCYLTITQEAKKSRLFSYDSKKWRDFLVKIYKVRDLLRDSGVQVKFLNKAEASEYVDRYFAMNFKDRTVSMTNVKSDDETVSMGDKRCKVYSLVDVDCAALPSLIRPYTNIEVNNTEMPVDLVSVVDNIPNAETVVYNQIIFLPSQKRELALLDKKKNRHASIPNPSNQMAVEDIKQVQDVIARESKLLVYTHFNMVVGVPADTDLQKCTNHLENAFGRMGIHISKRAYNQLELFVSSFPGNCYSLNEEYDRFLTLSDAAVCLMYKERVQHSEETPIKIYYTDRQGVPVAIDITGKEGKNKLTDNSNFFCLGPSGSGKSFHMNSVVRQLHEQGTDVVMVDTGNSYEGLCEYFGGKYISYTEERPITMNPFRINREEMNVEKTGFLKNLVLLIWKGTQGTVTKTEDRLIEHVITEYYDAYFNGFEGFTPQQREDLRKSLVIDDRNSSEKRHESERERAVRIEGIIDEIEGRRKELKVEELSFNSFYEYSVQRIPDICEENRITGIDLSTYRYMMKDFYLGGNHEKTLNENMDSSLFDETFVVFEIDSIKDDPLLFPLVTLIIMDVFLQKMRIKKNRKVLVIEEAWKAIASPLMAEYIKFMYKTARKFWASVGVVTQEIQDIIGSEIVKEAIINNSDVVMLLDQSKFKERFDTIKTILGLTDVDCKKIFTINRLENKEGRSFFREVFIRRGTTSGVYGVEEPRECYMTYTTERAEKEALKLYKRELQCSHQEAIEAYCRDWNTSGIGKALPFAQKVNEAGCVLNLTTKITS*
GCA_019633785.1	JADKYL010000006.1	12	PDC-S27	JADKYL010000006.1_198	PDC-S27_WP_062081222.1	PDC-S27	224747	226066	-	JADKYL010000006.1_224746-226066(-)_1	MRFFDRTEEIASLRKIREMAKNNAQFTVVTGRRRIGKTSLVWKAYEDEPILYFFVARKAEGDLCEDYRLEIENKLGVPTMGRAEHFTDVFEYLMKLSAERPITLFIDEFQEFFRVNKSVFSDMQRIWDLYSPKSRINLIVCGSIYSMMTKIFKDKKEPLYNRQSRFMTVRPFTPTVLKDILSEYNPGYTAEDLLALYAFTGGVAKYVQLLVDAGATAKTTMLDQIIKADSIFLGEGKAILIEEFGKDYGIYFSILSAIARGKTSRSEIENVVGKEIGGYLTKLEKEYEIISKKQPLFEKSSAKNVRYVIEDNFFTFWFRFIYKYSYMLEIENYGSVKMIIGRDYETFSGLMLERYFKRVLIERQVYTRIGGWWDRKGENEIDIVAENELDDTATFFEVKRKAENIDMEKLEAKAAAFMRATGEFKGYSLSYKGLSMTDM*
GCA_019633785.1	JADKYL010000006.1	13	PDC-S49	JADKYL010000006.1_168	PDC-S49_WP_179314761.1	PDC-S49	185852	187741	-	JADKYL010000006.1_185851-187741(-)_1	MNTLILDFLNSYADNTNPQYAVMLKGKWGCGKTHLIKEWKKRFDGTADTDEEITLKPIYISTYGMDSVNDIKTAIDRELNPFFYSKTGRFIKGVLKLAGKVVFKTSMDFNEDSKEDGSFSATLDSLSLLQVKDDSIKGVKFLIFDDIERCLIEMKELLGFINYFVEHCNCHVVVIGDENHLEKLPKAVWDEFKEKTIGREFEIQPDIEEAIEYFLGEVPVSDYLKEMRDFIIACFMCTKSDNLRVLRQCLYDFKSHLNKLPPELVEKDNIFLKNILGSFIAVYAEYNNSENKEVICNWSRDCRISLLQDNNEDKQRIHHLREKYHSLNKELIYNVLNPEYVTAIIQYIITGAPLVEFIVTEIRDKQKELKPWEMLSGFFDMEQQKLERICQDTITSILDREIKDAYQLGYSIAYLSYFHAIGIFYFIQAYVSLIKVRIAEMIDSQTCLEELYQLRGLFISGCNYVTTDSKTPITDDIVDYFLQKMKSKINELPDQMQKALRNLTEGTVEQLIIIDRLPYPDKSCTYELRAIFAYEDANALFDAICKLSNKSRNTFTQFLAYHYNFDYDLQDVGDRYKADVPCLLKLKDLVGNEISISKGVDKLAFIRLKDALIEAIRRCEGKSDTLPPM*
GCA_019633785.1	JADKYL010000007.1	14	PDC-S01	JADKYL010000007.1_63	PDC-S01_WP_067088819.1	PDC-S01	75617	76888	+	JADKYL010000007.1_75616-76888(+)_1	MEKRIIKTIISEKQQEIATTELVERPIFLEEVCNYVFVGLRRAGKSYLMFQHIQSMIKSGKATIEDILYINFEDERISSIQMEELNLLLESYRELYENKRPLIYLDEIQNIEGWEHFARRLADSKYRVYITGSNAKMLSRDIATTLGGRFIIKEVYPFSFSEYLTYKGVKLSKNWEYSDERITVAKLFDDYFHFGGFPETFDLRDKRSWINSLYLKILLGDIISRNEIRNADAIRLLAKKMAESVMQPIALSRLQHIVSSAGAKVSRNTIADYIGYMKDAYLVFGISNFTDSLSDREISQKRYFCDNGLLNVFLADPETKLLENIVALALMKRYGNEELSYYNKNVEVDFYLPSQKMAVQASFSISDSSTFERETKALVKIANSFDVEKFIIVTYDNERTVEIAGILIDVVPVWKWLLNIEGF*
GCA_019633785.1	JADKYL010000007.1	15	Paris	JADKYL010000007.1_29	AriA_WP_163211684.1	AriA	42361	43188	+	JADKYL010000007.1_42360-43188(+)_1	MELSANYIKRIEINGLWDRFNIVWDLRPDVNILSGINGVGKTTILNRSVGYLEQLSGEVKSDEKNGVRVFFDNPEATYIPYDVIRSYDRPLIMGDFTARMADKNVKSELDWQLYLLQRRYLDYQVNIGNKMIDLLSSNNEEERGKAATLSVAKRRFQDMVDELFSYTRKKIDRKRNDIAFYQDGELLFPYKLSSGEKQMLVILLTVLVQDNAHCVLFMDEPEASLHIEWQQRLIAMIRELNPNVQIILTTHSPAVIMEGWLDAVTEVSDIATSYK*
GCA_019633785.1	JADKYL010000007.1	15	Paris	JADKYL010000007.1_30	DUF4435	AriB	43210	44226	+	JADKYL010000007.1_43209-44226(+)_1	MAISLKDNLTSSYFSAAHKLYSKKARRRIVAYVESYDDVAFWRTLLEEFEDEEHYFQVMLPSATSLAKGKKMVLMNTLNTAELGKSLIACVDSDYDFLLQGATSTSRKINRNKYIFQTYAYAIENYHCYADSLHEVCVQATLNDRHLIDFNEFMKRYSRIVYPLFLWSVWFYRRHDTYTFSMSEFNGCVRLHDVSLRHPERSLEVVRRSVTAKLSELSTRFPQGLEEIDRLSAELERLGVLPDTTYLFVQGHHIMDNVVMKVLTPVCTALRREREQEIKKLAEHNEQFHNELTCYQNSQVNVEVMLRKNSAYKDLYLYQWLKEDIKEFLYGTNNRKDK*
GCA_019633785.1	JADKYL010000008.1	16	AbiE	JADKYL010000008.1_10	AbiEi_WP_047105540.1	AbiEi	8596	9165	+	JADKYL010000008.1_8595-9165(+)_1	MCIEDQLKKNGFVSTQGLTDWQEQQLQASVRKGEAMRLKNGVYAHIDALAGTMVDIRLIVPNGILCLWSAWSVYNLTTQIPNAYYVAIKRSRKVVLPEYPEFQLIYQSDKLLSIGATRKEIQGYDVPIFDVERSVCDVVKYRNKVGIDVMAEVLQAYLKRPDKNISLLMDYASKLRIRNTLNHYLEAWL*
GCA_019633785.1	JADKYL010000008.1	16	AbiE	JADKYL010000008.1_11	AbiEii_WP_110023304.1	AbiEii	9156	10025	+	JADKYL010000008.1_9155-10025(+)_1	MAIKEIYNYGDSVKARLLNISRRNGQSYQMLVTRYLQERLLYRLSISRFYDHFFLKGGALLYAHERFLARPTLDIDFMGYHIDNNKENIKKIFAEICSISYEQDGVIFYIDTLRTDEIAIEKKYPGVRLTLTASLDTIRQYVSMDIGFGDVITPSPSELDYPNLLDGFPNTDIMAYSLETVVAEKFQTMISRAETNSRMKDFYDLYTILQGGKYNAEILDEAIKATFKNRQTNYMENHVAFSLAFAKNSNLNIRWNAFMKKLKIPTQLTFFEVMDYLQVKLKPYWENLK*
GCA_019633785.1	JADKYL010000008.1	17	GAO_19	JADKYL010000008.1_128	PD-T7-2_B_WP_171016958.1	HerA	156866	158614	-	JADKYL010000008.1_156865-158614(-)_1	MKGTNYNPFVNEHFIGFINQVTPQGVKVHFPSSALLQPFFKYGELYHGGLVGNYVVIEGHQMGFLGKIQGIELPEKERLELSEKSFETNEMHPIGYIEILLSFSFENPEEIQRGLNTLPPIGAKVFVCASYFIQSFFKRFGVKKENTAPCLMKLGVLTQDKTTPVEISLDALFGRHCAIVGTTGGGKSYTTSKLLEGISNAKAKAIIIDPTGEYSGFDSKDYVESAIINKDSYFHYSRLSVGDWFALFRPAGQVQQPKLLDAIKSLKLAKCLEENEKLPEDGKFYHPKFTDKFITCVGGIIRKKCHYKDAFRHFETKYMAEIEEDNSEFDLTKLVIQLKEEAVYESNGSNVEMWGDVDKRTSDNIASLIIRIYSKVSDKAFKQIFGIGKEPKKDLCETIESFISNKSKHILRIGFEDVPYDFQTREILANAIAKFLLNKARKGDFKTQPIVFFADEAHQFLNKEVKDEYFQSMRLDSFDSIAKECRKYGLFLCLATQMPRDIPLGTLSQMGTFLVHRLINHKDKEAVESACSAANKSTLAYLPVLGAGEAILMGVDFPMPVMLKVNLPQTEPNSHTPQFKRL*
GCA_019633785.1	JADKYL010000008.1	17	GAO_19	JADKYL010000008.1_129	PD-T7-2_A_WP_039085641.1	SIR2	158601	159917	-	JADKYL010000008.1_158600-159917(-)_1	MSSMKKQEEQTKNICLLKKDGFTLYLVKEGDSFTDIKNGVVSILPEELIAKRKSGGNISTDIENYAHKLKRQEYGKKLNYQIENLLFLTGAGSSYLFGENDKKGKLMCNLWDDATVLLGGKQNMDAFCEKVRYTDKDEKDEYRKNLEKVLSLAEKAKDYITEPIFKTDKEEWNITYTVSKIKKMIKDNCNLQITSSESSSVHEKFLNKITKRKSSIARVKLFTLNYDTLFEQAARKGNYTIIDGFSFSIPRIFSGRHFDYDIVIRDGSRIKNEDNFVPRVFHLYKPHGSVDWEKRGNNVYQNKAEEISVEDSLMIFPQENKYEHSYEQPFFEMMTRFQAALRMKNTTLVVIGFSFGDKHILSMINEALEQNPSFQLIIINYRDTGIIESDIFYKEAGERGNIMMVNETFKEFVDAYPNIKIYDQSDEYRLVKIVNEGN*
GCA_019633785.1	JADKYL010000008.1	18	PDC-S05	JADKYL010000008.1_122	PDC-S05_WP_231564492.1	PDC-S05	147898	149295	-	JADKYL010000008.1_147897-149295(-)_1	MIEENNISPIRSDFEQIKKQNESGSEYWTSRDLCVALGYSTYQKFTRTINKAIAIASHKGLNIADHFNHMVEMVKLGSGSIRKVENIHLSRMACLIIAENADGKKPQVQMAREYFRQETPTTELLSHSLSSNILLYKTKQGETRIEVIFNSETFWMSQKRMADLFGVDVRTINYHLGQIYESGELTKEATIRKIGIVQSEGERDVERTPLFYNLDAIIAVGYRVNSYQATQFRIWATSVLKEMIIKGFVLDDERLKQGKHFGKDYFDDLLERIREIRASERRYYQKITDVYAECSADYDPKSETTQLFFKMVQNMMHWAVTHQTAAEIVYSRADAKMPHMGLTTWKNAPDGRVQKSDTIVAKNYLSDKEASALNHLSTAFLDFAELRAERQIITTMADWKKQLDEFLALYKYDTLNNAGTISAEQAKEKAYAEYDKFRLIQDKEYLSDFDKEIKVWKEKGLFGED*
GCA_019633785.1	JADKYL010000008.1	19	PDC-S37	JADKYL010000008.1_78	PDC-S37_WP_026770543.1	PDC-S37	86919	92792	+	JADKYL010000008.1_86918-92792(+)_1	MSQENPSSKLDVEFIYLPVVNYSMQQNRIPVVRLFSIKNNTEHPLADLKVSLIFEPEFAAASPVMVERLSPGEMIKITTLNLLLDPSFFIRQTERFSGAIGLIVSCDEEVVFQSKYPIDILAFDQWGGIQVLPELLSAFVVPNHPILTGIISRTASILKEWSGSSSLDAYQSCNPNRVKIQLAALYEAVKEQHIAYCTPPASFGDAGQRIRLSDNVLSGKLGTCLDMSLLYASCAEAMGLHPLLVVIQGHALVGCWLIDGTFPDAVNDDPSLLTKRTADGINEIILLEATCMNDGKNVTFDAAVGLANGKMLAVNDFICFIDVARSRFAHILPLPQRIMHGKAWIVNPEMIQTPEDESHVSYSNAPEEIKQYDWGNQDCYVEVTKQLLWERKLLDLSLRNNFLNLRITRNALQVISADVDKMEDAFSDGTEFQILGKPSDWDNPLYDFGLYGALTESDPMLGLIKQELTQKRLRTYLNEQDLKKSLTYLYRSSRVALEENGANTLYLALGLLRWYETEHSERPRYAPILLLPVEMIRKSVSKGYIIRAREEESMLNITLLEMLRQNFGITISGLESLPKDENGADVKRVFSIFRKAVMNEKRWDVEEQAILGTFSFSKFIMWNDIHSNAEELSKNKIVGSLMSGKMEWEVADVDASAIELDHTLTPADIALPVSADSSQLEAVYEAVSEKSFILHGPPGTGKSQTITNIIANALYQGKRVLFVAEKMAALSVVQKRLTNIGLAPFCLELHSNKARKTDVLRQLKESTEIFRYKEPEEFKEESERLFKMRQQINGYVEALHRVYPCGISVYEAVTRYSSIDEKEEIMIPAFLLTTLTKEQLNEWNHAVEELVGVGKVSGHSYHHPLTGINIKEYSSQLKEETDKLLKEYITLLQVMEKKVGKCFSIYGIGNKYTEKLLESLVRFIRILMQLPGMTANLVLMTEPNENVEKIRRIIEHGRKRDAVYSLLKQSFEDAFFTFPAQQKLAEWKEITQSWFLPRWLKQRKFCKEMSLFSLQGRIGKEQVLPVLQQLLSYQQEKQEVDSKSSWLQNLFGAKAHSGEEQWADIEAMSEGLLQLNRLLMGLAEDASSVRLVKEKLAEQLSEGYSSFRQMNKEQLEGVVQDWEREKQLEESMLQLLGISKEVLHVSEDNWLAGALHQCEIWAKNTDKLKDWYRWLNVSRRFEACGLESVFTAYTECNLPTERMMNIYLKGFYRSFTEYAIGTEQVLQFFSGELFNDSILRFRELNEQYQELIKKELYAKLASNIPSFVYAAAQSSEVGILQKCIRSNGRGVPIRKLFDSIPNLLPRMCPCMLMSPMSVAQYIDVNHDKFDLVVFDEASQMPTCEAVGAIARGNHVVVVGDPKQMPPTSFFTSNSVDEEHIEMEDLESILDDCLALSMPSKYLLWHYRSKHESLIAFSNSQYYDNKLLTFPSPDDLAAKVTLVSVEGYYDKGKSRQNRAEAQAVVDEIVRRLSDPKLSRQSIGVVTFSSVQQTLIEDMLSDVVMQNADLENLAFNREEPVFIKNLENVQGDERDVILFSVGYGPDISGRVSLNFGPLNRDGGERRLNVAVSRARYEMKVFSTLKADQIDLKKTSSVGVVGLKYFLEYAGKGTGVLNHSNAMASESIDIGTLVASKLRERGYQVKTKIGCSGFRVDVGVVDPDNSSRYLLGILCDGENYRAAKTARDREIVQSSVLKMLGWNICKVWTMDWWENSQKVIDRIEGELEEARCSKSEIPASVSLPVPVLNQGQKAGLLCSAQPCLVNVPGQVIREGVKSVESDIYETASLVSVNLSSWDFMMPRREPRIRKQLDEIMRTEAPISRSLLSNRIFSAYGILRKTARLIAWMDDILSRTPYYKQEVDGLTFYWNTKEEAEAYTKFRIDSKREVADLPPREVANAVLSILEQQIALPLTDLMKITAQLLGYARFGLNVETAMRRGVQMLLDREEAKIEGDKILMK*
GCA_019633785.1	JADKYL010000008.1	20	Paris	JADKYL010000008.1_13	AriB_WP_153112628.1	AriB	11081	12031	-	JADKYL010000008.1_11080-12031(-)_1	MTPSKKAYYATVAQNYKASLLLNGCKAVIHLEDKNDIIFWNKIFKEACPQYNFYFIPYSRSQSGNKATGSSTCLIFKDFLDSKMAIAIDSDLHYLMQEPDIDAKHYILQTYTYSFENHLCFTDRLAALPILTCGFTNSIFDFNKFLLAYSKEIYPLFLLFLYDHRQKERKLPNTDFFKLLSFPYSNNRIDDNGDYIITTLHKRVTPQISYLKSIYPNYDEAVEKAKYKRLGLTEENTYLYIRGHNLYDLITKLGEEICNILKRNEKKRLSEAGEYDKIATIYQRKDTFKKKLLNADLYFTYPEIKRCVQDIRSIWP*
GCA_019633785.1	JADKYL010000008.1	20	Paris	JADKYL010000008.1_14	AriA_WP_163211684.1	AriA	12040	12867	-	JADKYL010000008.1_12039-12867(-)_1	MKISQIQIKKMWGKQDIEWNHVDPKVNILVGPNGSGKSTFLRFIYLLLTSDIKELNKLKTDIFIRFDAGGSILYHADKKDFSIEFQKDWLLDIEYINTFDIPTAKKSTQSSLMQELDMTIYPLNKNVFNFIDYRSKILNYPEQSEEIQERISMLFKIINSFFASTQKQISINSKNKMVFTFLNQEEEIEPEQLSSGEKQLLLILLKVFLKEDKPFILLMDEPELSLHIEWQRRLIEAIQILNKNCQIILSTHSPSIFADGWGDKLVFMEDIVKPI*
GCA_019633785.1	JADKYL010000008.1	21	RM_type_I	JADKYL010000008.1_124	REase_I_00008	REase_I	149811	153161	-	JADKYL010000008.1_149810-153161(-)_1	MRNFDIIKDIDGLRTIYRYCVTAEDFQVANPMVSAMQARLALETMVKTVYRLKGWQIGERTSLLSLTTDERFTAFIDSEDLMKRIHYVRKIGNNAAHANDGFVGRRESFFAVLNLYYIIGSILLAWQVIDTLPDFNKDLIPQSPQPSNLAVVPQPDQAQAATTQAADRAAKAVEESSEAQPATVEAQPVVNDPSEAETRKLYIDLLLHEADWKVSEHKGEIIPRQAGIEIEVQGMPNESGVGYADYVLFDADGTPLAVVEAKRTSVDATVGRHQAELYADCLATRYTCSRPVIYYTNGFETHLIDGIGYPSRKVMGFHTIDELRRMIAQRGRNDITDLQISDKITNRNYQKRVIESVCKHYNDKHRRALLVMATGTGKTRVSISLVDVLVRNNWVKNVLFLADRIELVNQAKKNYTKLLPNMTVSSLRDSDVDISARILFSTYQTMIGHLDRDSKTFSLGRFDLIIIDEAHRSVFGKYGAIFEYFDSLLLGLTATPRDEVDRSTYDLFGMEQGEPTDSYEYDEAVADGYLNPFRAIKDNSKILTTGIDPEQLTPEEREQLEEIFEYEKMKAGLEPDEPYSRKINAVEIFKYIFNQDTVDHVLNRLMNDGIRVKDDTMIGKTIIFAYNHKHAVFIAERFAALYPDLGADFCRVIDNYEKYSSDLIDKFADAEKQPQIAVSVDMLDTGIDVPEIVNLVFFKPIHSKIKFWQMIGRGTRLCENLFGEGRDKEEFLIFDFYRNFEYFEMNPEGAKPTKSQSIVSLLFNLRTDIKFVLQDGAYQSKEESKAFHDNLADILHKQVAELNRNRIDVRLQLRAVETYAMPEAMTCLTLGDVAAMKGNISPLFKNATTDTSALKFDALVLKSQLALVDETVNSTSSERKIMDIAGYLKEKKASIPQVMAKMDVLNEVLSAHFWESKSLGSLERIRRELRELIQYLDGGTAGQTFTINVTDTFEEDNSGVNITPIRTYRRRVEDYLKEHLSDDDTLQKIYHLEPLSEQDIARLEQIFWEELGSKEEFDAQTKTKPYQHNVAAFIRSIIGIEQEAALEKYRALIHGAELTRMQEEYLRTLIRYVCENGDIATVVLQQPPFNKFTTIFRDSPKSLIDYVKLISQVIAA*
GCA_019633785.1	JADKYL010000008.1	21	RM_type_I	JADKYL010000008.1_126	Specificity_I_00056	Specificity_I	154203	155333	-	JADKYL010000008.1_154202-155333(-)_1	MRVDKSKWQKIFLGEVCNLYQPKTIATSCLDSNGKYLVYGANGVIGKYNEYNHKFPEVLITCRGATCGTINISKPFSWINGNAMVVHPKEENLLDFAFLGKAVSAIDYSKVITGAAQPQITRANLQKVQIVIPTLVEQQTIASELDAVQEMIDGYKTQITDLDALAQSIFLDMFGDPVTNPKGWEIMKIGEISEVTSSKRIYQSEQTKSGIPFYKISDFPNLIEYGYSDTGIFISQAKYEELKSQKLVPNESDLLITSRGTLGLCYIVKDEDCFYFQDGMITWLKNLKSTVLSAFLGFMFQSSLFKNQIEKAQNGSTIAYLSIAMIRKFDMIVPPIKLQQHFVSQVEAIEKQKELIRDQLAETETLMAERMQYYFS*
GCA_019633785.1	JADKYL010000008.1	21	RM_type_I	JADKYL010000008.1_127	MTase_I_00004	MTase_I	155337	156833	-	JADKYL010000008.1_155336-156833(-)_1	MITGDIKQKVDDVWQTFWNNGFTQPSAIFEQITYLLFMKMLDDKQREKESIANLTGDVLLNPTFPEGVWRNPSTDKDVPYHEMRWHVFKEMEPTKMLDRVRNDVFIFLRHVGKEGSAYRKAMEDTVFQITNARLLSRVIEGIENITSDGADMMGDVYEYMLGIMAASGTNGQFRTPRHIIRMMVELMRPTLNDTICDPAMGSAGFIMEAAKFITEHQSDDLLNIGEGDRFRKEIFHGSDSDASMLRIGCMNMMLHDVDEPNLYYRNSLSDENNDTNRYTLCLANPPFAGSLDTDDIAHTLKAAVKTKKTELLFLALMMRMLQSGGRCASIVPDTVLTGDAQAYKTIRSALVDKHCMQAVITMPSGVFQPYSGVSTAIIIFTKTGTGGTDKVWFYDMRADGFSLTTQRTPQPEQNDIPDIISRFHNLEAETDRSRKEQSFFVTADEIRANGYDLSYKRYHEVEREVIEYEAPETIIARMEERQKAIDAAFAEFKKLLNS*
GCA_019633785.1	JADKYL010000008.1	22	RM_type_IV	JADKYL010000008.1_138	mREase_IV_00003	mREase_IV	165846	166778	+	JADKYL010000008.1_165845-166778(+)_1	MIPQFEEIRIQALKELSAGVVMRAKDLRIPLAKHFGLTDEEMNAWYPSGNGEIFLDRISWALSYLFIAGLVEKPQRGDYKISEKGLSMLSSCTEEQINKFIKVTVNAKTPKKSSKNKDANNAFSHLENDDERTPEEELADSYDRIKQNVQSQILTTILSKKPQEFERLVVKLLQAMGYGGEVKNSGIVTKLSNDGGIDGIIKEDILGFNHISIQAKRYALDNNVQRHEVQSFVGAVAGTPSKKGVFITTSDYTKGAMEYVESLNGSPTIILINGQQLTEYIYDYGLGLQTEKVLKVMKMDMDYWDAMDNA*
GCA_019633785.1	JADKYL010000008.1	23	SoFic	JADKYL010000008.1_125	SoFic__SoFic	SoFic	153169	154188	-	JADKYL010000008.1_153168-154188(-)_1	MKEIDKKLIETISRYTASGIDQQVDYEKFYLYSLITHSTAIEGSTVTEVENQLLFDEGIAAKGRSLNEQMMNVDLKNAYLYGFEWAKTGQPYSVELLCELSAKVMRRTGSEYSTMGGSFDSSKGELRRCNVSAGIGGRSYLAFQKIPKATADFCDWLNGELASVDRNDMAACYRLSFEAHFRLVTIHPWVDGNGRTTRLLMNIVQRQLGLIPSIVTKDAKGEYIQALIDSREQEDSTIVQDVMLTQHTTNLENRILQYQQSMDDTAKAKSDTVNDTATPKDTTARLIAAIKEHPEYTYDEYAKLLNVGRATVARHIKKLNGTVIQRIGSDKDGYWEFIK*
GCA_019633785.1	JADKYL010000009.1	24	PDC-S05	JADKYL010000009.1_55	PDC-S05_WP_013135363.1	PDC-S05	54364	54936	-	JADKYL010000009.1_54363-54936(-)_1	MELQIIQSKIYEIRGQKVMLDFDLAGLYQVETRVLNQAVKRNSKRFPVDFMFQLNAEEWEILKSQIVISSWGGTRKLPFAFTEQGLAMLSGVLNSDIAIEVNISIMRAFVAVRQLVSALPVNDITRLQNEIKELKEYVEEAFADYNDINEDTRMQLELINQAIAELQVNDKRPDGKSRNPIGFISYNKGE*
GCA_019633785.1	JADKYL010000010.1	25	HEC-06	JADKYL010000010.1_74	HEC-06_WP_099323492.1	HEC-06	77568	79643	-	JADKYL010000010.1_77567-79643(-)_1	MKASSNNLLSIIKGPRQFVIPIYQRTYSWQLVQCNQLLNDILRISNDSAVQGHFIGSIVYFQESIHTVSDVPKLLVIDGQQRLTTVSLLIAAIADFIKENAVEIDTSFTKLQNYYLINPEEDNELRYKLLLTRRDKDTYINLLKGIPQSEGMSQRIIENYDFFKSKINKENVVAIYSGVQRLFVVDVALEKEKDNPQLIFESMNSTGLDLSQADLIRNYVLMGQEVHLQTSLYESYWYPMEQGYGSEYAALFNSFMRDYLSVKTGTIPRIDMVYDAFKAYVIGGKAPDTISEVVKDIYTYSGYYVNMVLHKEPDKQLCGAFKRISQLRVDVSYPFLLPLYNDYVNEVISRDEFYEALCLVENYVFRRAICGIPTNSLNKTFATLYKSFDKANYMDGLKAAFLLLDSYKRFPNDTEFTTFLQTKDVYNFRNRNYLLNRLENFQRKEMVNISDYTIEHVMPQNPNLSHEWQEMLGEGWVEVQGKYLHTLGNLTLTGYNSELSDRPFQEKKSMEGGFDDSPIRLNSYLRKISSWNEEQILVRAGQLAEKAKEIWRFPLLSPETLEVYRSAERDSAEYTLEHYEYLKGDILTLFQALRRRIMNIDPSVKEELKKLYIAFKAYTNFVDVVPQKSRLRLSLNVAFADILDPKGLCKDVSNLGRWGNGDVEVGISNMNELDDIMELIQQAFDKQMEAN*
GCA_019633785.1	JADKYL010000010.1	26	PDC-S07	JADKYL010000010.1_85	PDC-S07_WP_110056698.1	PDC-S07	87628	88020	-	JADKYL010000010.1_87627-88020(-)_1	MKSIEVVAAVIRSGGKYLCVQRGRTKFSYTSFRYEFPGGKVEKGESLQEALQREIMEEMDYTIEVGEKLLTVHHIYPDFEITMHAFLCHPIGEQYVLKEHIAAQWLFPGEMVTLDWAEADKPVVKKISEQ*
GCA_019633785.1	JADKYL010000011.1	27	PDC-S31	JADKYL010000011.1_48	PDC-S31_WP_063883643.1	PDC-S31	54824	55837	-	JADKYL010000011.1_54823-55837(-)_1	MLRSEFAKLLESTIIPEGIEQEDIKSRIYPISAALMSMLPQKLYRYRSCSTLNLDAFDKDLVYAVTADKFNDPYDTLVYYSLDNIQEQMRACCTEEFLEQFKQILETKDFEFPPSVIQFFGRNNLTGLKKQVISCNGINPLTLALFSVVMENILKEILLKMGDTLKVVSTIACLSESIDSVIMWSHYAQNHEGFALEYDLRFLLEQGEMNCCILPVIYDNNRFDANSFIQWYIAKSLGLDVKNIDSLSHLKMAIHKSTQWEYENEWRIIHSEKQPAAHSRATSLKIVPKAIYYGERISNIHKKTLHYIAQEKGIAEYDMYIDCGSLKYEMLYKPSQF*
GCA_019633785.1	JADKYL010000011.1	28	RM_type_II	JADKYL010000011.1_128	REase_II_00121	REase_II	141537	142115	+	JADKYL010000011.1_141536-142115(+)_1	MKIKIPNTEIQELLSGKGYEYPKYSTQIMNLANQNAQGTRPRIVGQMSELIQEFGSGSMNEWESWYLNRYPDAIDLATERVFNMVEELKKSIVLIDKKMIREWVEELIVVKTYAGLKFQEAILKKVSAELQVEYRLATPEEEAQGIDGMIGSRFVSIKPITYKTMNELSEHIDVPIIYYEKKKSEIVIEFNI*
GCA_019633785.1	JADKYL010000011.1	28	RM_type_II	JADKYL010000011.1_129	REase_II_00052	REase_II	142121	142894	+	JADKYL010000011.1_142120-142894(+)_1	MEEFVNTIDLQKFASTNGAWNDLMLNDPWSVGYVTTLIELKQFKTKEEWEIFYYTSGKERDAKIEGLSLEQQEIVNDYTLARKGKSYIYTIPWNLKNLNYQFGRTPEQLNVKARELFERMKALGKDITYEECCECIRFRVICETWNGVICREHNTVQKLKEYFPNIELIKVSGEIDYEYAVDYEVFYNGKLVCAIQIKPESYFNGSVQYLVNARNANQRKNSSYTLKTQVPVFNIKSTTLGEIKNPEILKEIGSILK*
GCA_019633785.1	JADKYL010000011.1	28	RM_type_II	JADKYL010000011.1_131	MTase_II_00069	MTase_II	143255	144367	-	JADKYL010000011.1_143254-144367(-)_1	MKQFTTTHKLFLGKSQDLSKIPDSSVQLVVTSPPYPMIEMWDDIMSQQNPQINEALQDYNGNLAFELMHKELDLVWNEVKRVLIPGGIACVNIGDATRTLNGNFALYPNHARILSYFISNGFVNLPNIIWRKQTNAPNKFMGSGMLPAGAYVTLEHEWILIFRKGDKREFKTPEAKLKRRESSFFWEERNIWFSDVWDNIKGTKQKMDKTDSRARSAAFPFEIPYRLINMYSLQGDTVLDPFMGTGTTSIAAIATGRNSIGYEIYKDLLDFCKENILSYSTDMINEGISIRLNRHKDFITERAIKSEIKHFNSNLQIPVMTSQERDIEISYVTNISLGKNELIKAEYSKIMPVNHFCDNRHITQGQYTLF*
GCA_019633785.1	JADKYL010000012.1	29	PDC-S13	JADKYL010000012.1_93	PDC-S13_WP_186842295.1	PDC-S13	95017	95883	-	JADKYL010000012.1_95016-95883(-)_1	MDIQRINQHKANFDAIGQIIKSDDGSENVEVWFARDLQKLLGYARWENFQVAIGRAVESCKQQNVNVDDHFREVTKMVSLGSGSQREVIDFMLTRYACYLIAQNGDPKKEEIAFAQGYFAVQTRRAEIIAERIQEISRLEARDRLRSSEKQLSQNIYQRGVDDKGYGRIRSKGDTALFGGHTTEDMKHRLGIKSNRPLADFLPTLTIAAKNLATEMTNYNVEQKNLYGESSITREHVQNNVSVRSMLGERGIRPEELPVAEDIKKVERRVVSDDKKIEKSSSKLPIKK*
GCA_019633785.1	JADKYL010000012.1	30	RM_type_I	JADKYL010000012.1_90	REase_I_00001	REase_I	89729	92662	-	JADKYL010000012.1_89728-92662(-)_1	MAYFNEENTVEQMLINAAGQCGWIYVEPQFVPRLPDEVLVVEWLMEALLALNPITAEQAEQVIYKLRACITSGGASDELITANDKFRKLLFEENSYPFGDNGDNINIRFFAGKDDEYKNRCIVTNQWEYPRKSKEGGKRLDLVYVINGIPMVIGEAKTPVKASVTWADGATDIMHYQKSIPEMFVPNILTFASEGRELQYAGIGCPIDKWGPWFADEERKHGTLEDVEHNYVSLMTPERLLDIYRFYSVFTGTSGGRKIKIVCRYQQYLGGEAIVQRVLSTYTKGSGPRKGLIWHFQGSGKSWLMVFAAQKLRRQEVLKAPTVVIVDDRIDLEDQITGDFTRAEIPNIDSISSKQELEEKIHQRKILITTIFKFGDLNDGEVIDERDNIILLMDEAHRTQEGDLGKKMRTALPNAFFFGLTGTPINRNDHNTFACFGAEEDKYGYISKYTFQNSVADGATLELNFKTVPVEMHLDDAKLQKEFDELTDQISEEDKNELVRRTSVDAFFTAEKRINDVCKYIVSHFREYVKPTGMKAQVVVYNRECCVKYKKALDALLGTDDQTTIVMHTAGDKADEYKAYKRSRDEEKKLLDQFRDPLSPLKFVIVTSKLLTGFDAPILQCMYLDKPMKNHTLLQAICRTNRTYNENKKCGLIVDFVGVFEDVAKSLAFDEETVKTIVQNIDEIKSLIPTFMQQCIEFFPGVDRTIGGWEGLTAAQQCLKDDGVKTNFGRHFARLNKAWEIVSPDACLAEFQNDYTWLAQVYQSVRPVSGGNLIWTLLGAKTIEIIHRNIETIDIGTPLEDLVVDADVIDAVLEDEKAREKKIVEVEKMLRLRLGEHKGDPNFKKFAEKLDELRERMEQNLISSIDFLKQLLALAKDLLEEEKKKDESQDKRAKARAALTDLFQSIKTEETPIIVEQVVNDIDNEVVNIVRQFNDAFQSVTARREIKKKLRAILWVKYQIKDNDVFERAYQYIEMYY*
GCA_019633785.1	JADKYL010000012.1	30	RM_type_I	JADKYL010000012.1_91	Specificity_I_00033	Specificity_I	92683	93789	-	JADKYL010000012.1_92682-93789(-)_1	MSQFIEIFYGMETTPVKDYIDDSFPGEWGTEDKDGNGVKVIRTTNFTNSGKLNLADVVTRSIEDRKVVRKQIKKYDTILERSGGTADNPVGRVVLFEEDNLFLCNNFTQVLRFKDVDPRFAFYALYYFYQTNRTAIRSMGSKTTGIQNLNMSKYLEIGIPNASDEDQKAFVTIAEQADKSEFVGCKSQFIEMYYNTHNKQTLESVCPIMNKGITPKYVESSSVLVINQACIHWDGQRLGNIKYHNEEIPVRKRILESGDVLLNATGNGTLGRCCVFICPSDNNTYINDGHVIALSTDRAVILPEVLNTYLSLNDTQAEIYRQYVTGSTNQVDIVFSDIKKMKVPVPSMDEQILFVEVLTQADKSEYYN*
GCA_019633785.1	JADKYL010000012.1	30	RM_type_I	JADKYL010000012.1_94	Specificity_I_00049	Specificity_I	95895	96929	-	JADKYL010000012.1_95894-96929(-)_1	MKLEEFARESRATHKGDKSGVPIVGLEHLIPQEIKFSGYDVDTENTFTKTFKKGQILFGRRRAYLKKAAIADFDGICSGDITVIEAIPGKVDPLLLPFIIQNDKFFDYAVSRSAGGLSPRVKWEHLKDYEFDLPPIEEQRILADKLWAAYRLKESYKKLLTATQEMVKSQFIEMFGDTHMRSDHSRQWKEVVEIINGKDYKSIQVEDGGYPVYGTGGEMARASDYLSPANSILLGRKGTIDKPLLIREKYWNVDTAFGAVPDEKVLHYVYFYWHCKTIDFNVLNKGTTLPSTTKVDLLNLWIKIPSMEEQTRFGSIVEQADKSEFELRKSIEAIDQVIKSLINN*
GCA_019633785.1	JADKYL010000012.1	30	RM_type_I	JADKYL010000012.1_95	MTase_I_00021	MTase_I	96932	98470	-	JADKYL010000012.1_96931-98470(-)_1	MEQLVKYYRNPDEPISLEDLKSFLWGAATRLRGQIDAAGYKEYIFPLLFFKRISDVYDEQFEGYVCEGGIEYANAQAQELVIRIPDGAHWRDVRECTENVGQRLVEAFIAIEQANPGEHADGRVIGGLEGIFGPKDGWTNKAKMPDHIITSLIEDFSRYNLSLKACPADEMGQAYEYLVGKFADDAGNTAQEFYTNRTVVDLMAEILQPRPGESIYDPTCGSGGMLVKCLDFLRKKGEPWQGVKVFGQEINALTSAIARMNLYLNGVEDFSIVREDTLAHPAFVDGSRLRKFDIVLANPPYSIKTWNREAFMNDKWGRNFLGTPPQGRADYAFFQHILASMDDKTGRCAILFPHGVLFRDEEQSLREKLIKSDVVECVIGLGANLFYNSPMEACILICNNQKRSTLKNKIIFINALKEVTRKNAESYLEKVHIEKIVSAYFNASEIQNFSTVASLEQIANYNYNLNISLYANALNNENNFNVLSVSETLSNWKSVHAEMTSSITEMFTLIGK*
GCA_019633785.1	JADKYL010000012.1	30	RM_type_I	JADKYL010000012.1_96	MTase_I_00022	MTase_I	98475	100001	-	JADKYL010000012.1_98474-100001(-)_1	MVKKKNKEESLVPKDEKTLKMEGVQNLYNFLFEACNILRGPVSQDNFKDYITPILYFKRISDVYDEETQTALEESGGDEEYASLPEQHRFVIPDGCHWSDIRERSENLGAAIVGAMRGIELANPDTLYGVLSMFSAQKWTDKKNLSDGKIRDLIEHLSTRRLGNNDYPADLMGDAYEILLKKFADDSKAQAGEFYTPRSVVSLLVRILDPKPGETVYDPACGSGGMLIEAVQHMNHSSLCCGSIFGQEKNVVNSAIAKMNLFLHGASDFNIMQGDTLRSPKILQNGEIAKFDCVIANPPFSLEKWGSVEWSSDKYGRNVWGTPSDSCGDYAWIQHMVKSMASGNGRMAVVMPQGVLFRGNEEGRIREKLVKSDLIEAVVTLGDKLFYGTGLSPCFLILRRLKPAAHSARVLMIDGTKILTVKRAQNILSPENVDRLYELYINYEDVEDFAKVVTLDAIAAKDYDLSPNKYVEYHKEEIRPYAEVLAEFKAAYEEVKRCEEEFRKLINL*
GCA_019633785.1	JADKYL010000021.1	31	PDC-S22	JADKYL010000021.1_36	PDC-S22_WP_003530377.1	PDC-S22	44625	45431	-	JADKYL010000021.1_44624-45431(-)_1	MAKITVQNTDISVVKYNEEDYISLTDMARSQLQEHIIFRWLSLKSTIEYLGEWEMLYNPDFNCTEFGTIKNAAGSNNFVLSVKTWIERTSAIGIHSKAGRYGGTYAHRDIAYHFGMWISPKFQLLLVKEYQRLKTEEQRLLGWSAKRELSKINYRIHTDAIKQNLIPMEVTPIQASIIYANEADVLNVAMFGMTAKQWREANPELKGNIRDYATINELICLSNMENLNAVFIEQNMTQRERLVKLNQIAIHQMSILENGNNRNRKLLK*
GCA_019633905.1	JAFKQD010000001.1	1	PDC-S01	JAFKQD010000001.1_635	PDC-S01_WP_067088819.1	PDC-S01	720390	721661	-	JAFKQD010000001.1_720389-721661(-)_1	MNDIFDELALSNYWNGKLPKVEFARKSYTNRIFGYVGNRLVKVLTGQRGVGKGCLLRQIIYQLIADGVSSRNILYISKKFTDSGVLSSYRDLDDLLFIYREKIHPVGKVYIFIEEIQKVEGWEHFVHSHSQDFVDTCELFISGSNQDMLSGEAEKLLARHYVSFEIFPFSFSEHRILERVEATGKNYADYMGKGALPILFNLPDAEAGWKAISALRDTILFRDIIRRYRIKDARLLEDVFVYLCTHLAELITIGQLVSHFATQNRKTSYDTVANYICYLEDTSLIHRVERYQIRSKEILLGSCKYYINDWAFMRHLYPFFAGSRKSCFENQVYLELRRAGYTVFVGVLRGGKLVDFVGRKKDRIVYLQCAPLLNDDFQVEQMYNTLEMIQDNYEKWVVSMDDTTLPSKEGIRHIQVWQLPEIL*
GCA_019633905.1	JAFKQD010000001.1	2	PDC-S02	JAFKQD010000001.1_1186	PDC-S02_WP_011937941.1	PDC-S02	1338412	1339698	+	JAFKQD010000001.1_1338411-1339698(+)_1	MSNKESNIEKTNFDAFIQAVGSEIEQAQVRLIVAANAQMLFHYWKIGNYILYHQQLHGWGSKIIKQLAKAIRLHYPEKKGYSERNLTYMCQFAKAYPLRALQSFIETDASLSVPTIQSVTNEVLKLNDKQFTQELTAQIQSIDCQSLAITQEVPAQFEDVGKTVSAIYRMGIREIEEVFLTSPIAKINWTSQMTILDSSLPLGLSYWYMKQSVEMGWSSNVLKMQIDSDLYSRQISNNKVNNFTTTLPAPQSDLANYLLKDPYIFDLAGAKEKADERDIEEQLVKHVTRYLLEMGNGFAFVARQKHFQVGNSDFFADLILYSIPLHAYIVIELKATPFKPEYAGQLNFYINVVDDKLRGEHDNKTIGLLLCRGKDEVVAQYALSGYDQPIGISDYQLSKAIPEKLKSALPSVEEVEEELASFLDKDPQ*
GCA_019633905.1	JAFKQD010000001.1	3	PDC-S05	JAFKQD010000001.1_608	PDC-S05_WP_190995815.1	PDC-S05	694942	695532	-	JAFKQD010000001.1_694941-695532(-)_1	MSKGEIIIYQTADGSTSLDIKLEQETIWLNQKQIAELFGTKRPAITKYLKNIFLSGELEENRVCSILEHTTPHGAMADKMQTTEVKYYNLDVILSVGYRVNSKNATRFRIWANKVLKEYLIKGYAVKENIKLEQYEDLKQTIKVLANVLDHKTLEYSEATGLLRVVTDYAYAPTVRYHRLTNDTHQRKAAHITKSV*
GCA_019633905.1	JAFKQD010000001.1	4	PDC-S05	JAFKQD010000001.1_1108	PDC-S05_WP_013135363.1	PDC-S05	1259970	1260542	-	JAFKQD010000001.1_1259969-1260542(-)_1	MEQLELIQSKIYEIRGQKVMLDFDLAEMYGIETRVLKQAVRRNLKRFEGEDFMFELTKEELSRSQIVTLNRGRGGNFKYMPFAFTELGVAMLSSVLNSDTAIEINRGIMRAFVAVRNLLLNPPTDPVCELQKEMKELKTYIEEAFADYNDINDDTRVQLDLINQALAELQAKKALDERPRNPIGFIKPKK*
GCA_019633905.1	JAFKQD010000001.1	5	PDC-S27	JAFKQD010000001.1_817	PDC-S27_WP_062081222.1	PDC-S27	929963	931285	+	JAFKQD010000001.1_929962-931285(+)_1	MKFYNRENELAELQRIQELSFGENSRLTVVTGRRRIGKTSLIMRAFEKTPTIYLFVGRKNEASLCREFITLVSQALDIYVPEEISTFKSLFRYIMETATRQSFNLVIDEFQEFYNINKSIYSDIQDIWDQYRQKTHMNFVVSGSIYSLMEKIFHNEKEPLFGRADNIIKLSAFSLNVLKKIMKDYHPQYTNDDLLALYSFSGGVPKYVELFCDNRVLTVDEMIDFMVRDNSPFTDEGKNLLIEEFGKNYGTYFSILSAISGGYNTQTEIEALLGEKSLGGYLKRLIEDYNIVVRQRPVFSKEGSQTVRYEICDNFIHFWFNYFDRNRSLIEIKNFVGLRKLIKADYPTYSGKILEQYFKQKYAESYEFRLIGSWWEPKGNQNEIDIVAIYLDNKNAIVAEVKRQKKNFKPELFQKKVEHLENKVLAKYQINTVCLSLEDM*
GCA_019633905.1	JAFKQD010000001.1	6	RM_type_III	JAFKQD010000001.1_1314	MTase_III_00003	MTase_III	1494740	1496734	+	JAFKQD010000001.1_1494739-1496734(+)_1	MEKLKMESVSIAEDSLNKIAELFPNVVTESMGKDGQLHKAIDFDKLKFLLTANQAEMGVVYDDDERYELTWVGKKQAIREAAHPIRKTLRPCPEESRNWEQTQNLYIEGDNLDAMKLLKKSYAGKVDVIYIDPPYNTGKDFIFNDTFALSQEESDEKQGRYNEEGQRLFQNTEANGKFHSDWCSMMYARLMLARTLLNDNGIIFISIDDHELANLIKIGNEVFNASNFIDVFNWAKTETPENLSKKSKQIIEYIVCYQKKKNDMKFQGLKKESVSSNGLLNQPNSVGILTFPANKVVTSIPDGVIKAGMYGTDAYDVELLEDTTVRDGLFTTPVKLKAKFKWSQENLEKEIKKGTTIKIPTLKLSPSYEKLEYDPEVPPNLINYKVGVETNEQAGNYQLQFFDKKVFNFPKPVSLIQYLCEFIDTKNKDCIVMDFFSGSGTTAEAVMRMNMKPRKNKVKYILVQLPEDVTETIKKAKTPSEKEIMQNAIDFLTEKHKALNICELSKERIRRAGDTIEAECNQLKLKNRPDIGFRVFRIADSNMKDVYYSAGEYSQSDLFYFTDNIKEDRTGLDLLYGCLTNLGLSLSLPHDEEDINGYTVYSVDKTELMACFAEQIPEEVFREIAGRQPRRVVFRDASFRDSADRINIDEIFKTLSPGTMIEIL*
GCA_019633905.1	JAFKQD010000001.1	6	RM_type_III	JAFKQD010000001.1_1315	REase_III_00001	REase_III	1496756	1499788	+	JAFKQD010000001.1_1496755-1499788(+)_1	MKLKFKHQKFQEDAAKAVCDVFAGQPYKMLDYQLDTRKKDGQTSYERFTGFRNHPVVPQLTDEMVLRHIQDIQRAQQIKPSEALEGKYNLTIEMETGVGKTYTYIKTIFELNKRYGWCKFIIVVPSVAIREGVHKSLEIMKEHFASDYSTPLSYFIYDSKQLGELNAFVTDSRIHVMIINSQKFNATNKDARRIYMKLDDFGGNCPIDVIAQMNPILIIDEPQSVEGAKTKEGLKRFNPLFTLRYSATHRELYNLVYRLDAMEAYNLQLVKKIAVKGISISRTTATEGFVYLEGLNLYPDKNPTANIGFEVKRTKAVNQVVRALKINDDLYAKSNHLEEYRNDYVITDINGVEDSVTFRNGIKLYAGDVAGSVNETQLRRIQIRETILSHIEKEQELFEKDIKVLSLFFIDEVAKYRRYNPDGKGEYAEIFEQEYTDIIKHLDLSLFNQPEYIDYLKSTVASKAHEGYFSKDKKGKLIDSKTERGTKESADEDAYDLIMKNKERLLDRKEPIRFIFSHSALREGWDNPNVFQICTLKQSSAEVRKRQEVGRGLRLCVNGQGDRMDVNVLGEEVHRVNLLTVIASESYESFAKGLQTEMAEAIADRPQKVTIQLFKDQSLRLPNGETIIATEDIAQSIYDSLLENKYIKKGELTDKFYEDRKQGEVIFDDELTDYKASIMTILASIYNPREMQPNDARKSKINLRLSKDKLENSKLQELLKLLCSKSTYTVKFDEKELVERAIESLNEKLRVSQLYLSVITGQMEKIKSKAALISGEAFKVDANQAHYEKINAMANDQVKYDLLGKLTDATNLTRQAVAQILARIKPNVFGQFKNNPEDFIIKASELINEEKACLIVKHIEYTPINQYYDVSVFTRATIQGRLGVNTIKADKHLYDHVRFDSQNEKTFMERLEENDEIEAYVKLPGNFYIPTPMGKYHPDWAIVFKQKLSKYPYFIAETKASDSSLQDRKIEEAKIECAKKHFAKTNGGKLKYDKVSSFEDLLKIVTQESV*
GCA_019633905.1	JAFKQD010000001.1	7	SoFic	JAFKQD010000001.1_1001	SoFic__SoFic	SoFic	1145745	1147031	+	JAFKQD010000001.1_1145744-1147031(+)_1	MYIHERDNWTVFHWNASELTVLLEEVNRKQGLLYGRLASLGFDSKLKAMAENLTYDVVYSSEIEGIRLNVDEVRSSIARKLGIENIKQTVPSHYVDSVVAVMLDAVNHYNQTLTKEKICAWQAAFFPTGFSEGSQIEVGRYRTNEEHIISGMFGREKIHYIAPAPERVDEEMAQFIDWFNSQENVNSVIRSAIAHFWFVSIHPFEDGNGRLARILSDMLLARADKSEFRFYNISSQINKDKNHYYDILEKAQHGDGDITEWICWYANTLSAALDEAENIVSTILNKSFFWQKTSFIPLSQRQTDILNLFLDGYEAKITSKTWATLAKCSKDTAIRDIQDLVEKDILREDIPGAKRPSYSIIYDPEDITAFFSEISVEEKNGNKYIKALYKGKIHVRERILPLDAKRFENGNLPLENLLAKYCSYLRMN*
GCA_019633905.1	JAFKQD010000001.1	8	hachiman_type_I	JAFKQD010000001.1_723	HamB1_00007	HamB1	809997	812117	-	JAFKQD010000001.1_809996-812117(-)_1	MQTNDIYNTCLDISNVLNAGDISNARSKVITLLHEINGTNNNSYMELVNHLIREVGLLPYIDTYTASWEDRFVCEVFKVNIGERKPCVLHTAQSQVLKKLLEGKSVAVSAPTSFGKSFVIDAFIAIKQPINVVILVPTVALADETRRRICRKFSHQYKIITTTDVELAEKNILVFPQERAFAYIDKLPSIDILIVDEFYKASTNFDLERSSTLLSSMVELGKKAKQRYYLAPNIHEIEENVFTEGMTFLRMDFKTVVTHAWRLYKSRPKNEDKQSFKTRKLIELINTGIGKALIYTGTYKGIEEVTTILNRNLYNKDSELLANFSDWLECNYGEKYILKDLVKHGIGIHNGQLHRSLSQIQIKLFEEQNGLDYLVSTSSIIEGVNTQAESVVLWSNKNGAHKIDYFTFRNIIGRAGRMFRYFVGRVYMLEEPPSQENTKLRLEFPDDVVKKLDGNDPGIKLNNEQYVKIQRYQDEMIELLGTDIWHRIERIPQIRSCKPSMLKIIAEKLKTDSNWPTNCDALQNNNTWEWRDALGDIIEILEYHRKGHLRYYACACSNGWKMTIKELYNTVKDYGITYEDIFTFERYVSFNLSSIIAVINIIRQELYPNSSNIANFVYKASNAFLPKIVFQLEEYGLPRMISKKIQNAGLINLEDDSKEITIVIQEFNTIGIEYLEQKIPNLHSFDKYILKHFMNGIRCITTNQKN*
GCA_019633905.1	JAFKQD010000001.1	8	hachiman_type_I	JAFKQD010000001.1_724	HamA1_00009	HamA1	812104	813045	-	JAFKQD010000001.1_812103-813045(-)_1	MSNKIWNFDILVDDCFVNFNTKKQEINPDHNDRLLSVANGFEDGSWRYRQFKEFVFSNIAETVLSAQEREKLIDNDYGRLIEAAKHLRLVDKEQNGKGSEIAEIILYGIMKNHYKALSAIPKIFYKQNDNDNAKGSDSVHIVIDPNGGFQLWLGEAKFYNSLEDARLYEPINSVEQMLRKPIMKKECGIMTNLNELDKQIENQTLLKKIKECFDENTSIDEIKPKLHIPILLLHECQITASTTEMSDEYKNSIISFHRDRAHSFFKKQINKLSSVHKYSEINFHLILFPVPDKTKIVNWFISQAKNLKNDADE*
GCA_019633905.1	JAFKQD010000001.1	9	ietAS	JAFKQD010000001.1_818	IetS_WP_226782225.1	IetS	931587	934154	-	JAFKQD010000001.1_931586-934154(-)_1	MANNYPLLFFPEPVPLPKVPGNQFPPKTPHYPSHDRQRERLAPLFETLCRSFEAQRATMQSTPTGVDPEQVLVFETVGSAESFLTAIKNTDGLEWMGEIELDDIQPSDDFHYINGEEEKALSGRLFLTMTNQRAMTEMLSLWEQYSTNPNIQFQRGLNGFKSLFKQLNTIRRWNVQDRLIETNVIKYWKQDIEANEQIIRFELQLWFSSSTEKRNASFSRVSEMIESLNGRCLVHSVIEEISYHGMLVELPSTAIQDIINTQDTQLVKCDQVMFFRPSGQIAIVSEIEDDKLINDELLNDELPSGQSEAAIFDGLPVNNHQKLSNRIVVDDPDDYSDGYIVQHRVHGTAMSSLIIHGDINDNERAISTPLYIRPIMKPVAGMSSSIEKVPSDVLFVDLLHRAVKRIFEGDIDSDPINSIKLINLSIGDSSLLFFHSMSPAAKLLDWLSWKYNVLFIISAGNHVDPLEMSILYKDFRSLSDQQKEDIIYNTIANDRRNRRILSPSESINSITVGSISVDNSPANPYERRINPTLHVLPNVHSSFGGGYRRSIKPDFVYYGGKQFFDEPLRDLAPTQLRYSCHFGSPGNQVAAPSDDLSKTWFVRGTSNAAALITRRGIQITDTLKELFQEDYFSPQYRPYLPLIIKTLLTHGCSWGELEVNLKRILNGKYNNNDIEKIITDWIGYGIPDTSKVQECTQQRVTILGFGEIGQDKSHLFKFPLPPSLSGRPENRKLTITLSWFTPIASNTQKYRVANLYFETDNSTIGVTRDDAQWQKVKKGTLQHEVFVGQNAVAFEDDESIAIRVTCKKDAKAFSYLIPYSIAVTLEVAEEIDIPIYQEVRDKLLTPIIVEQSSLF*
GCA_019633905.1	JAFKQD010000001.1	9	ietAS	JAFKQD010000001.1_819	IetA_WP_225151863.1	IetA	934163	935164	-	JAFKQD010000001.1_934162-935164(-)_1	MARADLIVDLVRYAITGNKPMIKKVTEAIVSEERKKQHTILADKIENELNKNRPIDSSNTANLNTNGKAIIDYRAENLITEIFPTKRLSDLILPTEVQVSSNHFIQEQFRVDLLRSYGLEPRSRILLIGPPGNGKTSLAEAYAEALMVPLYIVKYDSLVGAYLGETASRLRKLMDYVSTRKCVLFFDEFETLGKERGDTHETGEIKRVVSSLLLQIDNLPSHVIVIGATNHPELLDRAVWRRFQIKIFLPIPTRVNIVSWLDQFQHKHKIRFEYASETIAKKLLGINYAELEEFGLSILRQYVLSLPDSNMKDIVSNELKNKANNISDSDSQK*
GCA_019633905.1	JAFKQD010000002.1	10	DMS_other	JAFKQD010000002.1_438	mads_8	mad8	568547	571051	+	JAFKQD010000002.1_568546-571051(+)_1	MRNTSKMTTLENKFPLLAVEHGCIISKDADITVAFEVELPELYTVTGAEYEAIHGCWCKAIKVLPYFCVVHKQDWFIKEKYMPELQKDDMSFLSRSFERHFNERPYLKHSCYLYLTKTTKERNRMQSNFSTLCRGHIIPKELDKETAGKFMEAAEQFERIMNDSGFVRLRRLSTDEIVGTEKSAGLIERYFSLMPEGDTTLQDIDLSAKEMRIGDNRLCLHTLSDAEDMPGKVATDIRYEKLSTDRSDCRLSFASPVGLLLSCNHIYNQYVIIDNSEENLQKFEKSARNMQSLSRYSRSNSINREWIDQYLNEAHSYGLTSVRAHFNVMAWSDDAEELKHIKNDVGSQLASMECVPHHNTIDCPTLYWAAMPGNAADFPAEESFHTFIEQAVCLFTEETNYRSSLSPFGIKMVDRLTGKPLHLDISDLPMKRGITTNRNKFVLGPSGSGKSFFMNHLVRQYYEQGTHVVLVDTGNSYQGLCEMIRCKTNGADGVYFTYTEEKPISFNPFYTDDYVFDVEKKDSIKTLLLTLWKSEDDKVTKTESGELGSAVNAYIERIRADRSIVPSFNTFYEYMRDDYRRELAEREIKVEKSDFNIDNMLTTMRQYYRDGRYDFLLNSTENIDLLGKRFIVFEIDSIKENRELFPVVTIIIMEAFINKMRRLKGVRKQLIVEEAWKALSSANMAEYLRYMYKTVRKYYGEAIVVTQEVDDIISSPVVKESIINNSDCKILLDQRKYMNKFDAIQSLLGLTEKEKSQILSINMANNPSRLYKEVWIGLGGTQSAVYATEVSAEEYLAYTTEETEKVEVYRLAEQLGGDIEAVIRQLAERRRKKE*
GCA_019633905.1	JAFKQD010000002.1	10	DMS_other	JAFKQD010000002.1_442	HEase_00017	HEase	572251	574086	+	JAFKQD010000002.1_572250-574086(+)_1	MQITENVRDIMRSPEYVLNSLTEHSENLNYKFERLYRIFFNEEMYYVAYQRIYAKPGNMTAGADGKTIDQMSLNRIEQLITSLKDESYQPQPSKRVYIPKKNGKMRPLGVPAFNDKLLQEVVRMILEAIYERQFEKTSHGFRPLRSCHTALSDIQKTFSGVKWFVEGDIKGFFDNINHEILIGILKERIADERFIRLIRKFLNAGYIEDWNFHNSYSGTPQGGIVSPILANIYLDKLDKFMKEYTEKFDKGKERKRTKQAVSLEGKRHRILKKLKVVKDKNERSELIRQYKAYQKEGLQYSDGDEMDMNYRKLKYVRYADDFLIGIIGSKQDAIIIKEDIKNFLYEKLALTLSDEKTLITHAENAAKFLGYEIFVRKSNDTKRSKYGVLRRVFNKRIQLALGKDTFKKKLLEYRVLEIKIHNGKEYWKAKSRPKLSNNNDFEILDRYNKEIKGIYNYYCLANNCSSLSKLGYIMKYSMYKTFAQKYRTTMSQIRKKYTKNGLFSVRYYLKNGTAKDLTFYHGGFKKKNPMNIKDLDNLPKFTYHPTNTSLIDRLKAEKCELCGVVDKLVMHHVRKLKNLQGKTTCEKQMMARKRKTIAICGKCYKKLSNNE*
GCA_019633905.1	JAFKQD010000002.1	11	PDC-M30	JAFKQD010000002.1_283	PDC-M30B_WP_013406987.1	PDC-M30B	370194	370928	-	JAFKQD010000002.1_370193-370928(-)_1	MKQSKIEWTEATWNPSIGCSKVSTGCVNCYAEVMAKRLQAMGTPGYEHGFEFTILPERLDVPLKVKKPTKFFVNSMSDLFHERMPFDFLDKIFSVIKSTPQHHYQILTKRAEILKEYFKDRKVPNNVWLGVTVESPENKGRIDILRSIDAKIRFISIEPLVADVGTLNFKHIHWVIVGGESGNRARPMKEEWALNVKKQCEEQNVAFFFKQWGTWGADGIKRNKKVNGSELLGKHWKAEPALLK*
GCA_019633905.1	JAFKQD010000002.1	11	PDC-M30	JAFKQD010000002.1_284	PDC-M30A_WP_118866106.1	PDC-M30A	370915	372054	-	JAFKQD010000002.1_370914-372054(-)_1	MVKKEFHNQHSNGTKVKLEIFDKYFNECLPVFIHTSFCKDIFIYDLFAGKGKDQNGEFGTSLNIIRGVSRHCHAISEKNKRVYIILNDKEQSNELSRNVDEYLASCKCDCDLDECVLKHNVDASSSNVIVKSEDFTTYFNNVIYPVLCKRKECAKIIFLDPFNFIMDDTLFKQLTSLKSTDYLCFMPSSYLRRFKKTDAFNSYIDKDKLLFDESRPNECHRVIARYFESLVADKEYYVGYFSIKYNKNIYGIIFGSNHSFGAEKFQKVCWDIDNVTGEADYNIDKEIVYNGQQSLFEEHSIPRKIKEFNELLTKLIKDKMIITDVDAYKFALKNRCLPKHAADVLKQLMNQGVINVFKTKTSDIHKIKIPTNIVYNETV*
GCA_019633905.1	JAFKQD010000002.1	12	PDC-S01	JAFKQD010000002.1_427	PDC-S01_WP_163212389.1	PDC-S01	556443	557573	+	JAFKQD010000002.1_556442-557573(+)_1	METVNRILQEKITARIAPNKAVLIFGARRVGKTVMMRKIVDNYSGRTMMLNGEDYDTLALLENRSIANYRHLLDGIDLLAIDEAQNIPQIGSILKLIVDEIPGISVLASGSSSFDLLNKTGEPLVGRSTQFLLTPFSQREIAQTETALETRQNLEARLIYGSYPEVVMMENYERKTDYLRDIVGAYLLKDILAIDGLKNSSKMRDLLRLIAFQLGSEVSYEELGKQLGMSKTTVEKYLDLLEKVFVIYRLGAYSRNLRKEVTKAGKWYFYDNGIRNAIIGAFSPLAIRQDVGALWENYIIGERRKANFNEGLHREFYFWRTYDKQEIDLIEESADSLTALEFKWGNKMPAAPKAFQEAYPYAEFHVVNRENYLEFV*
GCA_019633905.1	JAFKQD010000002.1	13	PDC-S02	JAFKQD010000002.1_555	PDC-S02_WP_226889553.1	PDC-S02	698009	698677	-	JAFKQD010000002.1_698008-698677(-)_1	MSGIENPVKRAFYEMETIRGCWSVKELERQIASLYYERSGLSKNKEALSSLVQQQATLLQPKDVINTPVTLEFLGLNDRALVTENDLEQSILDNLQHFLLEMGHGFCFEARQRRILIDEDYFFADLVFYHRILKCHVIVELKIDKFHYEYASQLNMYLNYFKAEVMQPDDNPPIGILLCTEKGDTLVKYATAGLDPNIFVQKYMIELPTEEEIKKFISCQNY*
GCA_019633905.1	JAFKQD010000002.1	14	Paris	JAFKQD010000002.1_158	DUF4435	AriB	202787	203803	-	JAFKQD010000002.1_202786-203803(-)_1	MAISLKDNLTSSYFSAAHKLYSKKARRRIVAYVESYDDVAFWRTLLEEFEDEEHYFQVMLPSATSLAKGKKMVLMNTLNTAELGKSLIACVDSDYDFLLQGATSTSRKINRNKYIFQTYAYAIENYHCYADSLHEVCVQATLNDRHLIDFNEFMKRYSRIVYPLFLWSVWFYRRHDTYTFSMSEFNGCVRLHDVSLRHPERSLEVVRRSVTAKLSELSTRFPQGLEEIDRLSAELERLGVLPDTTYLFVQGHHIMDNVVMKVLTPVCTALRREREQEIKKLAEHNEQFHNELTCYQNSQVNVEVMLRKNSAYKDLYLYQWLKEDIKEFLYGTNNRKDK*
GCA_019633905.1	JAFKQD010000002.1	14	Paris	JAFKQD010000002.1_159	AriA_WP_163211684.1	AriA	203825	204652	-	JAFKQD010000002.1_203824-204652(-)_1	MELSANYIKRIEINGLWDRFNIVWDLRPDVNILSGINGVGKTTILNRSVGYLEQLSGEVKSDEKNGVRVFFDNPEATYIPYDVIRSYDRPLIMGDFTARMADKNVKSELDWQLYLLQRRYLDYQVNIGNKMIDLLSSNNEEERGKAATLSVAKRRFQDMVDELFSYTRKKIDRKRNDIAFYQDGELLFPYKLSSGEKQMLVILLTVLVQDNAHCVLFMDEPEASLHIEWQQRLIAMIRELNPNVQIILTTHSPAVIMEGWLDAVTEVSDIATSYK*
GCA_019633905.1	JAFKQD010000002.1	15	RM_type_II	JAFKQD010000002.1_910	Control_protein_00001	Control_protein	1161912	1162178	+	JAFKQD010000002.1_1161911-1162178(+)_1	MLTSFYIIHKRLLYICMQNIEDSNYLKQFAQRVRTLREAQGISQEKLAERAGLHRTYIGMVERLERNPSLVCIHKIANGLGVHVTELF*
GCA_019633905.1	JAFKQD010000002.1	15	RM_type_II	JAFKQD010000002.1_911	REase_II_00121	REase_II	1162211	1162801	+	JAFKQD010000002.1_1162210-1162801(+)_1	MKKFKISNDEVTELSNAPQYQFPKYVTQVINLVNSNAGGTRPKVVGQMSELVKEFDGRTIDEWIEWYTERYPDAINDATEKIWAMYETMKGAFNAITKEMVENWVKDLVYGKTFCGLKFQTAIISAIANQLDKSWREADPEEEAQGIDGFIGDKPLQIKSATYKLEARLSETINAPIVYYDKKKDGISIEYNPTDF*
GCA_019633905.1	JAFKQD010000002.1	15	RM_type_II	JAFKQD010000002.1_912	REase_II_00121	REase_II	1162806	1163423	+	JAFKQD010000002.1_1162805-1163423(+)_1	MAKSKIKFNDVSSANGTQKIQLPKYSSQVINLANGYSKATRPANVGQVSEDIKTFRDDETLIGYTNQDWINWHKNKYPEGIQKATDATWDMFQKMVQSLNTVTKEDIQKWEEDFVFSKTYDGLMVQNAIVKKIAEEINTQNYRLASPEEERQGIDGYINNHPVQIKSDTYDRTGRLHNEEMQCVVISYQKSNKTIIFDYNPEDFQ*
GCA_019633905.1	JAFKQD010000002.1	15	RM_type_II	JAFKQD010000002.1_913	MTase_II_00045	MTase_II	1163468	1164853	-	JAFKQD010000002.1_1163467-1164853(-)_1	MSTTHLFINGDSRKMSLVSNESVQLIVTSPPYWQLKDYGSDKQIGFNDSYEEYINNLNLVWNECFRVLEPGCRLCINIGDQFARSVYYSRYKVIPIHSEIIRFCEEVGFDYMGSIVWQKPTSMHTTGGEKIMGSFPYPRGGIVKIDFEHILLFKKIGKATPISREKKEASKFTIEEWNEYFSSHWTFGGARQDKHIAVFPEELPKRLIRMFSFVGDTVLDPFMGSGTTALVARNLNRNSIGYEINKNFLQFYKEKVVLSNGNGDTVFDAKEDHSTIDLQCALDNLPYRFVDVHKLDKLIDVKQNIYGNKFEIDKSVLTNENDLFVPNADKEVKDVEGPMVMVNHARRELRQLMIEKGICYLRAGNTKGSVLVQAGFERLQYVLLHTAGYEPQLFKLKTKGMFQIWTKETLIENGFSPQSSPYYVVLHFDNQHPLLMNKVPELKENKNTYRAKIKKLSEFVE*
GCA_019633905.1	JAFKQD010000002.1	15	RM_type_II	JAFKQD010000002.1_914	MTase_II_00069	MTase_II	1164858	1165952	-	JAFKQD010000002.1_1164857-1165952(-)_1	MITVHSIYIDASQHMTSTEDNTIDLVVTSPPYPMIEMWDEIMAKQNPEITDNLESNPEMAFELMHRELDKVWKECFRVLKVGGFLCVNIGDATRTINDNFTLYNNHSRISKACIEIGFVGLPNIIWRKQTNVPNKFMGSGMLPCGAYVTLEHEWILIFRKGSKREYKKADAKLNRMKSSFFWEERNVWFSDVWEIKGTKQKIQKKTSRERSAAYPFEVPYRLINMFSQKGDTVMDPFLGTGTTTQAAMLLGRNSCGYEIDPNFETIIRESIDSLKLDSCNNLIKQRFDAHKEFIVSRRASGRDIKHYNNKLNCEVMTNQEKEIELNYLESILLDQETGKYVVTYEDHSDLNELPFKDTFFKVAR*
GCA_019633905.1	JAFKQD010000003.1	16	HEC-06	JAFKQD010000003.1_471	HEC-06_WP_099323492.1	HEC-06	572705	574780	+	JAFKQD010000003.1_572704-574780(+)_1	MKASSNNLLSIIKGPRQFVIPIYQRTYSWQLVQCNQLLNDILRISNDSAVQGHFIGSIVYFQESIHTVSDVPKLLVIDGQQRLTTVSLLIAAIADFIKENAVEIDTSFTKLQNYYLINPEEDNELRYKLLLTRRDKDTYINLLKGIPQSEGMSQRIIENYDFFKSKINKENVVAIYSGVQRLFVVDVALEKEKDNPQLIFESMNSTGLDLSQADLIRNYVLMGQEVHLQTSLYESYWYPMEQGYGSEYAALFNSFMRDYLSVKTGTIPRIDMVYDAFKAYVIGGKAPDTISEVVKDIYTYSGYYVNMVLHKEPDKQLCGAFKRISQLRVDVSYPFLLPLYNDYVNEVISRDEFYEALCLVENYVFRRAICGIPTNSLNKTFATLYKSFDKANYMDGLKAAFLLLDSYKRFPNDTEFTTFLQTKDVYNFRNRNYLLNRLENFQRKEMVNISDYTIEHVMPQNPNLSHEWQEMLGEGWVEVQGKYLHTLGNLTLTGYNSELSDRPFQEKKSMEGGFDDSPIRLNSYLRKISSWNEEQILVRAGQLAEKAKEIWRFPLLSPETLEVYRSAERDSAEYTLEHYEYLKGDILTLFQALRRRIMNIDPSVKEELKKLYIAFKAYTNFVDVVPQKSRLRLSLNVAFADILDPKGLCKDVSNLGRWGNGDVEVGISNMNELDDIMELIQQAFDKQMEAN*
GCA_019633905.1	JAFKQD010000003.1	17	PDC-S02	JAFKQD010000003.1_131	PDC-S02_WP_011937941.1	PDC-S02	153546	154577	-	JAFKQD010000003.1_153545-154577(-)_1	MAKEIIINDSEYAQILQLAVSEIQTARTIIARQVNTSVNSVYWNIGKLLFDRNLESGYGSGVVKRLSVDLKEQFPDMGLSPRNLWDMKRFYERYKTCDSKLRQAVAVLPWGHNLLLINKIDDNNAVKFYAEECLQKGWSRDMLLNAIKMNTYAAHQTQIKTNNFDSVLPVAQADYANEVFKSSYNLGFLGITEPVKELELEKRLVAKIRSFILELGKGFSFIGNQYRLEYNNKEYAVDMLFFHRGLRSLVAIELKIGAFKAEYVGKMNLYLSLLDRLEKAEGENPSIGIILCADKDHLDVEIALQDINKPIGVAEYQLLLPKDELQALLIQEINSMEENRDIP*
GCA_019633905.1	JAFKQD010000003.1	18	PDC-S07	JAFKQD010000003.1_448	PDC-S07_WP_110056698.1	PDC-S07	541434	541826	+	JAFKQD010000003.1_541433-541826(+)_1	MKSIEVVAAVIRSGGKYLCVQRGRTKFSYTSFRYEFPGGKVEKGESLQEALQREIMEEMDYTIEVGEKLLTVHHVYPDFEITMHAFLCHPIGEQYVLKEHIAAQWLSPGEMATLDWAEADKPVVKKISEQ*
GCA_019633905.1	JAFKQD010000003.1	19	PDC-S19	JAFKQD010000003.1_484	PDC-S19_WP_052739558.1	PDC-S19	585518	586564	-	JAFKQD010000003.1_585517-586564(-)_1	MKGLPLQVKSCLNKALDSALLAIETYNKPAVKFKSGGYIVLMCIAWTSLLHGIFLRKKVKPIYKEKNGRYKKVNGEIQYWELKTCVAKYFVDSNNPIRKNLEFFIPLRNKIEHKFLPELDSNIFAECESMLLNFDKIVEAEFGSKYCLRESLSFALQLFPSSETLSMATKANKDYDCIVSFINQYRSSITTEVLNSGEYAFKAFLIQVANHKSKDALPIQFFSFDKMTEEEKKKVERIAALIKEKHIPVANDDKIKPGTVVEMVQQALGNKTITKGKKKVDKFNMDTHTRCWKKYGIRPVSGSQHPERTNTKYCVYDSMNKNYGYTQEWVDFLIEHMNNDEEYNSLFE*
GCA_019633905.1	JAFKQD010000003.1	20	RM_type_III	JAFKQD010000003.1_485	REase_III_00001	REase_III	586846	589914	-	JAFKQD010000003.1_586845-589914(-)_1	MKFKFKIQQYQTDAVQNTADIFLGQPNRANTQYRRDLGKRKEGTLDLKTDGEDDGYRNSDVELDGARLLENLHAVQTRSGVPLSKALAATDGLGAVSLDVEMETGTGKTYVYIKTMFELNKRYGWSKFIIVVPSIAIREGVAKSFRMLEGHFMEHYGKKARWFVYNSSRLNELDAFSHDAGLSVMIINTQAFAASMKEGGRSKESRIIYTKRDEFASRRPIDVIAANRPIIIMDEPQKMGGDATQTALKRFKPLFVLNYSATHKKHNDTVYALDALDAYQQKLVKRIRVIGFEIKNLRGTSGYMYLDNIVLSHSKPPMARIEIEVKNAAGEPRRQVKTLGVGDSLYIESNELLEYRDFTISEIFPGNDAQPVGYVTFTNGKIIRKGELVGDSNELHLQRVQIRETIKAHFERERKLFKLGIKCLSLFFIDEVAKYRSYDSDGNEVKGIFQQIFEEEYARLVNDEFHLFDEDYNEYLRRFYPYQTHRGYFSIDKKGHMVDSKTKRGSDVSEEPSDYELILKDKERLLSFDEPTRFIFSHSALREGWDNPNVFQICTLRHSNSGTAKRQEVGRGLRICVDRNGVRQDKELLGEAVHDVNILTVIANESYADFSSALQKETKEALRERAVKASSDYFEGKTVTVGGQPHTIDDREASHIMVYLEDNDYIDSDGNITPKYHADVAAEALAPYGTKLQPIAEGVTLLIQSIYDPSLLKKLTENGNDTKIPPQSLNSNFSKKEFQALWKEINHQYVYTVSYDSQELIDNAVKHCNTDELEVRRLRYIKVVGVQDGEDATLFGDTRSSSNELTDVSTTTVKYDLIGEIAKGANLTRRSVAAILRGLRPAKMALYKNNPEEFIRKVVNIIREQKATMIVEHIHYNMTDGVFDSDIFTTASKAEFSKAYEAKKHITDYVVADSEGERNFAHDLDESNEVAVYAKLPRAFQIPTPVGSYAPDWAIAMTRDGVKHIFFIAETKGTLQKMQLSAIENAKIDCATKLFNEISDAHVRYQQVATYQDLLDKMSAVG*
GCA_019633905.1	JAFKQD010000003.1	20	RM_type_III	JAFKQD010000003.1_486	MTase_III_00003	MTase_III	589927	591828	-	JAFKQD010000003.1_589926-591828(-)_1	MEKMKMQSPDATVGNVAKIAALFPQCVTERIGKDGHPELAVDFDKLREELSADALESGEERYQFTWPDKKASGRLANTPTTMTLRPCPEESVNFDNTQNLYIEGDNLEVLKILRENYLGAVKMIYIDPPYNTGNDFVYNDDFAQGRDEYEAGNGAFDAEGNQMLDPMQRNTEANGRFHTDWLNMIYPRLKVARELLSDDGVIFISIDDNEVENLKKICNEVFGESNFLTCITRSTGTPTGGGFDGLVNELDYILVYSKKSQFATINGLPMSEDDSAIYDQTDNKGRYLTRSLRRTGGEDRREDRPTMYYGLKAPDGTIVFPKGPTGYDSRWICGEPKYKELEANGLIEWKQNREEKWVPYQKFYLENRIKAPGNLWTDVEGNKKATRDIRTIFDSDKVFDFPKPIGVLAKIITIGAESDSIILDFFSGSATTAHAVMKLNAEDGGHRKFIMVQLPEVTDEKSEARKAGYANICEIGKERIRRAGKKVKEEAGLQGQDLDIGFRVLKLDSSNMEDVYYTPDDLTEQTLFNSVDNVKPDRTPLDLLFQVLPELNIELSARIEEKEVHGKKVFMVNGDQLIATFDTDVNESTITEIAKLRPIYFVMRDASAENDNVLDNFEQIFKHYSPDTIRRIL*
GCA_019633905.1	JAFKQD010000004.1	21	AbiL	JAFKQD010000004.1_149	AbiLi-1	AbiLi	165994	167292	+	JAFKQD010000004.1_165993-167292(+)_1	MIAEFSIENFFSIKSVQKISFEPSADAFMSDEYSHEVKDGVRLLKVGIIYGANASGKTNILNAIEFFKMLVLRMPKDRTEKTGVVPFMLDDTSRNEKTKMSMVFYINQSKYILSFELDAKHIYSETLIVYDSIRPTKLYNRSYDTATDSTTIDFGVNLKMTKKSQDVISGNTINNCSVLAAFGKSNVERTKLNDVYDYFAKQVKDVLAPGMLLSGYVKSRLDKDETGDLKKFILNFLKASDFNIEDVVLHEEEELITPELEQLIQNAPIDKDAKAEMLRKGKITNTELTFKHKAGDKVYDLSEEYESNGTMRFLGMAVILNYLLKTNRFVPIDEVETSIHYELLAYFIKVFLANSDGTSQMLLTTHDINLLNEDFIRRDTIWFTDKDELGETKIVRLSSLGLHKNLSPYNAYKQGKLVKLPFLGSQYINLND*
GCA_019633905.1	JAFKQD010000004.1	21	AbiL	JAFKQD010000004.1_150	AbiLii-1	AbiLii	167297	167908	+	JAFKQD010000004.1_167296-167908(+)_1	MRRTVTKSIAIIGEGETEWFYFDSLRIACRYPFKVAPDFPQHSDINHILKLVESYLNKQYDYIVCLFDMDRLYQYPSEMQLYQRAKKEYSKKKYAGKVMFVETNPCTEFWFLLHFLPNVVCRRYESYEQLLPELQKYMPGYEKTKRYFIRTNLYKYLTENGDLERAMSNSEKLCQLCKESPEDLKAYSEMYKIIKLLSEIVIR*
GCA_019633905.1	JAFKQD010000004.1	22	PDC-S01	JAFKQD010000004.1_493	PDC-S01_WP_067088819.1	PDC-S01	575179	576489	+	JAFKQD010000004.1_575178-576489(+)_1	MTIFAVQKVDHLTILMEIDMIIKRDYYLNQLISSKHNGLIKIVTGLRRSGKSYLLFNLFDDYLKEQGVSDDHIIKVDLEDRRNASLRDPDAILAHIDSKMVDDKMYYILLDEVQHVPEFEDVLNSYLKVENADVYVTGSNSRFLSTDIITEFRGRGDHIHVYPLSFSEFMSVDSRHPIEAWVDYYTYGGLPHVLSLDTSKKKIDYLKQLYSTVYITDIVERYKLKGEPELKELIQVLASAIGSPTNPNKLANTFKSLKNVSLSNKTIDNYLTYICESFLTEKAIRYDIKGKKYINTLSKYYFSDVGVRNAILDFRQQEENHIMENVIYNELRIRGFQVDVGVVEYRTINKEGKRIRKQYEVDFVANQGSLRYYIQSAFIMPTDAKERQESASLLNIDDSFKKIIIVKDYINPKRNEEGIVTIGLIDFLLNPELLTW*
GCA_019633905.1	JAFKQD010000004.1	23	PDC-S05	JAFKQD010000004.1_236	PDC-S05_WP_013135363.1	PDC-S05	277307	277879	+	JAFKQD010000004.1_277306-277879(+)_1	MELQIIQSKIYEIRGQKVMLDFDLAGLYQVETRVLNQAVKRNSKRFPVDFMFQLNAEEWEILKSQIVISSWGGTRKLPFAFTEQGLAMLSGVLNSDIAIEVNISIMRAFVAVRQLVSALPVNDITRLQNEIKELKEYVEEAFADYNDINEDTRMQLELINQAIAELQVNDKRPDGKSRNPIGFISYNKGE*
GCA_019633905.1	JAFKQD010000004.1	24	PDC-S05	JAFKQD010000004.1_435	PDC-S05_WP_205747975.1	PDC-S05	512486	513493	+	JAFKQD010000004.1_512485-513493(+)_1	MTNEIQFLLYNLPEEEGKVQVVIKDETIWSTQKAMAQLFGVGVPAISKHLKNIFEEGELIKEVVVSKMEITTRHGAIEGKTQISSVDFYHLDAIIAVGYRVNSARATRFRQWATKILNEYIRKGFVLDDDRLKQGTTVFGIDYFRELLERVRSIRASERRIWQQITDIYAECSIDYNRTSPTTKEFYAMVQNRFHYAITGQTAAEIIYTKSDHTKDHMGLTTWKNAPDGRILKSDVSIAKNYLQEKEIHQLERAVTSYFDYIENQIERQNTFTMEQFAASVNKFLTFNDYRILPDKGRISASQAKAKAEGEYDIFNKTQRIDSDFDKEIRAMLNG*
GCA_019633905.1	JAFKQD010000004.1	25	PDC-S11	JAFKQD010000004.1_429	PDC-S11_WP_055175232.1	PDC-S11	503890	504852	+	JAFKQD010000004.1_503889-504852(+)_1	MTTPITLSKITKVDLRDCWRSEATDFTPWLATEENIAILADALGMNELEVKAQEEHVGPFRADILCVDSGTDKLVLIENQLEKTDHNHLGQILTYAAGLDAVTIIWIAERFTEEHRAAIDWLNRITDKDFNFFGVEIELIKIGNSPAAPIFNVIAKPNGWSKDVRMFSNQSSNENRTEAEIFRYDFWSAFCNYMNDYPSKKFRTQSPSYSHWMNIAIGRSNFQICLLLNSREQKLTVQLYIGNDLEKKNFDMLLKYKEEAETSIGQSLDWRRLDGKKTSTIDLYKICDLTKKSSQQELFAWLKDYTEKFIVFFKPIIKAL*
GCA_019633905.1	JAFKQD010000004.1	26	PDC-S37	JAFKQD010000004.1_377	PDC-S37_WP_026770543.1	PDC-S37	435905	441778	+	JAFKQD010000004.1_435904-441778(+)_1	MSQENPSSKLDVEFIYLPVVNYSMQQNRIPVVRLFSIKNNTEHPLADLKVSLIFEPEFAAASPVMIERLSPGEMIKITTLNLLLDPSFFIRQTERFSGAIGLIVSCDEEVVFQSKYPIDILAFDQWGGIQVLPELLSAFVVPNHPILTGIISRTASILKEWSGSSSLDAYQSCNPNRVKIQLAALYEAVKEQHIAYCTPPASFGDAGQRIRLSDNVLSGKLGTCLDMSLLYASCAEAMGLHPLLVVIQGHALVGCWLIDGTFPDAVNDDPSLLTKRTADGINEIILLEATCMNDGKNVTFDAAVGLANGKMLAVNDFICFIDVARSRFAHILPLPQRIMHGKAWSVNPEMIQTPEDESHVSYSNAPEEIKQYDWGNQDCYVEVTKQLLWERKLLDLSLRNNFLNLRITRNALQVISADVDKMEDAFSDGTEFQILGKPSDWDNPLYDFGLYGALTESDPMLGLIKQELTQKRLRTYLNEQDLKKSLTYLYRSSRVALEENGANTLYLALGLLRWYETEHSERPRYAPILLLPVEMIRKSVSKGYIIRAREEESMLNITLLEMLRQNFGITISGLESLPKDENGADVKRVFSIFRKAVMNEKRWDVEEQAILGTFSFSKFIMWNDIHSNAEELSKNKIVGSLMSGKMEWEVADVDASAIELDHTLTPADIALPVSADSSQLEAVYEAVSEKSFILHGPPGTGKSQTITNIIANALYQGKRVLFVAEKMAALSVVQKRLTNIGLAPFCLELHSNKARKTDVLRQLKESTEIFRYKEPEEFKEESERLFKMRQQINGYVEALHRVYPCGISVYEAVTRYSSIDEKEEIMIPAFLLTTLTKEQLNEWNHAVEELVGVGKVSGHSYHHPLTGINIKEYSSQLKEETDKLLKEYITLLQVMEKKVEKCFSIYGIGNKYTEKLLESLVRFIRILMQLPGMTANLVLMTEPNENVEKIRRIIEHGRKRDAVYSLLKQSFEDTFFTFPAQQKLAEWKEITQSWFLPRWLKQRKFCKEMSLFSLQGRIGKEQVLPVLQQLLSYQQEKQEVDSKSSWLQNLFGAKAHSGEEQWADIEAMSEGLLQLNRLLMGLAEDASSVRLVKEKLAEQLSEGYSSFRQMNKEQLEGVVQDWEREKQLEESMLQLLGVSKEVLHVSEDNWLAGALHQCEIWAKNTDKLKDWYRWLNVSCRFEACGLESVFTAYTERNLPTERMMNIYLKGFYRSFTEYAIGTEQVLQFFSGELFNDSILRFRELNEQYQELIKKELYAKLASNIPSFVYAAAQSSEVGILQKCIRSNGRGVPIRKLFDSIPNLLSRMCPCMLMSPMSVAQYIDVNHDKFDLVVFDEASQMPTCEAVGAIARGNHVVVVGDPKQMPPTSFFTSNSVDEEHIEMEDLESILDDCLALSMPSKYLLWHYRSKHESLIAFSNSQYYDNKLLTFPSPDDLAAKVTLVSVEGYYDKGKSRQNQAEAQAVVDEIVRRLSDPELSRQSIGVVTFSSVQQTLIEDMLSDVVMQNADLENLAFNREEPVFIKNLENVQGDERDVILFSVGYGPDINGRVSLNFGPLNRDGGERRLNVAVSRARYEMKVFSTLKADQIDLKKTSSVGVAGLKYFLEYAGKGTGVLNHSNAMASESIDIGTLVASKLRERGYQVKTKIGCSGFRVDVGVVDPDNSSRYLLGILCDGENYRAAKTARDREIVQSSVLKMLGWNICKVWTMDWWENSQKVIDRIEGELEKARCSKSEIPASVSLPVPVLNQGQNAGLLCSAQPCLVNVPEQVIREGVKSVESEIYEIASLVSVNLSSWDFMMPRREPRIRKQLDEIMRTEAPISRSLLSNRIFSAYGILRKTARLIAWMDDILSRTPYYKQEVDGLTFYWNTKEEAEAYTKFRLDSKREVADLPPREVANAALSILEQQIALPLTDLMKITAQLLGYARFGLNVETAMRRGVQMLLDREEAKIEGDKILMK*
GCA_019633905.1	JAFKQD010000004.1	27	RM_type_I	JAFKQD010000004.1_433	REase_I_00002	REase_I	507594	510824	+	JAFKQD010000004.1_507593-510824(+)_1	MSKFTEATRVQMPAMVHLTRLGYSYFGKIHEDMNGIVYDGDTNILLQVFELQFKKLNPGHEGEYLQILKDIRKELNDDDLGRGFYNRLKSVSPVKLIDFVNISNNTFHFTAEFTCKNGQDEFRPDITLFVNGLPLCFVEVKKPNNHGGMVAESARMNRERFPNKKFRRFINITQLMIFSNNMEYDTLGGIVPIQGAFYCTGARSYSPFNCFREDNIGSQKIAPFHQDFPYQDIDKEIEKKILSDYNCQVIHTSPEYQTNLGYNTPTNRILTSMCSPERLLYIIRYGIAYVKTEREVDGKIESTDQKHIMRYQQLFASLAIRKKLSEGVKSGVVWHTQGSGKTALSYHLAYILNDFYAHQNKVAKFYFIVDRLDLLEQATQEFEARGLVVSTANSRAELMAQFRNNQAQQGTSGQAEITVVNIQRFAEDKEKVRISDYATNLQRIFILDEAHRGYKPGGCFLANLFEADTDAVKIALTGTPLLKEERASCKVFGDYLHTYYYDKSIADGYTLKIIREDIETSYKERLSDVYDKLETLVQKKDVRKSEIIEHPNYVNELARYIITDLKEFRKIQGDNSLGGMVICETSEQARRLYDVFQEEWDKYKPKPIKIKLSDGSYVLGEPEVDYASKYRPLKAGIILHDTEDKETRKQIVKDFKKNMTIDILIVFNMLLTGFDAPRLKRLYFGRKLKDHNLLQAITRVNRPYKDMRYGFLIDFADIKRNFDETNEAYLQELNRFNDVDETGEGSATDTFTQVIEDKEEIISQMKKIRQSLFDYSYDNAEEFSSEISTEEDKAVLLDLKHALVAAKNMANIVRTFGDDDMKERFAKLEITKLPELLSEVQHRIDVINQKEAFSVGEETKMLINEAMLDIEFNFSKIGQEEMRLIAGGVELKEKWQRTITSFTQNFDQDDPEFISLREAFMTRFKEHGFVVDTIAKFNEETKALDDIIKRLQDLQKRNTALLKKYKGDEKFARVHKRIREVNKEREEKGQKPMFSFLDDEIMAILNIIKEDVDAKVYDRNDILKKDAYFNRTVMSLINGCLYHFPQIRPEMEDYKFIQSRISQQYINQYNATYGVA*
GCA_019633905.1	JAFKQD010000004.1	27	RM_type_I	JAFKQD010000004.1_434	MTase_I_00016	MTase_I	510830	512482	+	JAFKQD010000004.1_510829-512482(+)_1	MSAIKENTLQLIDSLKATCQTYGMGNDGNEYKIITQVFLYKFLNDKFGYEIKNAKSNIAEKLNSDVKWEKAYEALSDDERLLLQSAISPDVPMLEPYHLIANLWNQQGKGDFDTIFDSTMTDIAEKNADVFSTQTTANTKIPLFEPLTQFVTDSAQRAPFARALVDKLVNFSFEEAFAQNYDFFSSIFEYLIKDYNTAGGGKYAEYYTPHAIATIMARLLVGDNADLHSIECYDPSAGTGTLLMALSHQIGEDRCTIFSQDISQRSNKMLKLNLLLNGLVSSLDNAIQGDTLVNPYHKSDDKQQLRQFDFVVSNPPFKMDFSDTREKIAAMPARFWAGVPKVPAKKKESMAIYTCFIQHVINSLKKSGKGAIVIPTGFITAKTGIEKNILQKIVDDKIVYGCVSMPSNVFANTGTNVSVLFFDKSATADRVILIDASKLGEEYKDANGLKKVRLSDDEIEQIIRTFQNKEAVEDFSVAVTYDDIKEKGYSLSAGQYFDIKIDYVDITEEEFNSRMEEYKRTLTEQFAESHRLETEIMRQLDSLTFNPNIR*
GCA_019633905.1	JAFKQD010000004.1	27	RM_type_I	JAFKQD010000004.1_438	Specificity_I_00017	Specificity_I	514819	515964	-	JAFKQD010000004.1_514818-515964(-)_1	MKLSDIAIYVDQRISSDSISINEYVTTDSLLQNKRGRTIAQNLPPMKCSLTHFLPGDILVGNIRPYLQKIWLADIEGGCSTDVLVFRAKQGHFPTFLYSVLLQDNFFVYAMKGAKGSKMPRGDKEQIMRYELPISTQEKNIGKLITDISNKIALNCQINDNLEAMAKQLYDYWFVQFDFPDENGRPYKSSGGAMVWNEKLKREIPKGWGNCTLEYYLIIKNGRDHKHLGNGIYPVYGSGGEMRKVDSYLYWGESILMPRKGSLNNIMYVNDAFWSVDTMFYSEMKQSHCAKYVFYSIKDIDFTRWDSGTGVPSMTSSTLYSISLIKPDVGILAKFDETITPLFQMIKKNEMQIVELTKQRNELLPLLINGQVSVNYHLSDD*
GCA_019633905.1	JAFKQD010000004.1	27	RM_type_I	JAFKQD010000004.1_439	Specificity_I_00017	Specificity_I	516041	517843	-	JAFKQD010000004.1_516040-517843(-)_1	MSLNDNLEAMAKQLYDYWFVQFDFPDENGRPYKSSGGEMVYNKRLKREIPIDWQVKNLIDFAEIKNGATPSTADEANYGGDIVWITPKDLSDQQSKFVYQGERNITKQGFDSCSTSMLPVNSVLMSSRAPIGLVSIAKHNVCTNQGFKSFIPKNMEDSIFLYYYIKHHIKQIEQLGSGTTFKEVSRDDLCKFPILIIEAKDAYKQWIELQNGIADKQLILKKEIAALTKQRDELLPLLMNGQVSVNYHLAATHISFAYYLYYTPKTCDIDMKAILIQAIIDGMKPHLSGEQLQMLEDTIVEKFNDYDVVMHETEEELRTKATTDLLQSFLSAKKIEGCSDKTLHYYQSTINMLFFSVKKAAQEITTNDIRCYLSEYQEKRKVGRMTIDNMRRIFSSFFSWLEDEDYITKSPVRRIRKVRTETLVKEVLTDENIETLRDSCLEIRDLAMIDLLASTGIRVGELVNINREDIDFHERQCVVFGKGNKEREVYFNARTKIHLQNYLNSRTDSNPALFVSLAKPHSRLTISGVEVRLRLLGRKVNIAKVHPHKFRRTLATLAIDKGMPIEQVQKLLGHVKIDTTLHYAMVNQTNVKLAHRKYIG*
GCA_019633905.1	JAFKQD010000004.1	28	RM_type_IIG	JAFKQD010000004.1_497	REase_MTase_IIG_00033	REase_MTase_IIG	579937	583230	-	JAFKQD010000004.1_579936-583230(-)_1	MNKRIFQQLLLDGDFKKLFISELGWNKWKVRAELLPIVIDGTDYQFRTVADRNGLQVVVAEVSELPKASLARRIDAQLRKQAQDYIAIYVLCNKPGHHQWVIPVKNVDKRDIVSIEYESPEKTDFLFSKMQDLEFDPAERTTIVDVKAAVHHAFSVNAEKVTKDFYAGFRKEHKAFSKFITGIDDELAEKDNRNKLWYASVMLNRLMFCYFIQKKGFLNSNVNYLRDKLDWCRKERGEDRFFSTFYRGFLTRLFSDGLNNPNHDREFLQQFGRIPYLNGGMFDSHKIEREYTDIDIADEAFISLFAFFDKWQWHLDTRVTASGKDINPDVLGYIFEQYINDRAQMGAYYTKEDITEYIGRNTILPFLFDRVGKASKPMAELFAPDGWVWLQLQQSGDRYIFDAVKQGYTPDWRNRIPENIAIGLDTTKPELLERRKDWNTKTPEPFALPTEIWRETIERLQRCEDILDKIRKGEIVSINDFITYNLDIRQFAADLINADDAPQSFIYNFYDALRSVTILDPTCGSGAFLFAAMNILEPLYYDCITRLEGIERKSPDTQKALDEIKSKYRSNIHYFIYKSIILRNLYGVDIMAEATEIAKLRLFLKMVAVVDVQPLVDNLGLDPLPDIDFNIRCGNTLVGYVNAESIVKDHDGDMFAIHDFEENVAAEMDKVARIFKLFKHLQLTQESEHHEEFIAAKHQLRDLLSSLNDTLNHHLHNATASGMPYEEWLNSHQPFNWVAEFYDIIHGNGGFDVIIGNPPYVEYSKIRKEYQVTGIKCIDSGNLYAYVIERTLSFSHKGTRNGMIIQMSAFCTPRMASFQKMYFENAKFSSIAFFDDRPGKLFENLQHIRVVIPIIEVGMPTSLTATTGYVKFYSHCRNILFQNISYYLSQSSRKAFSVLKIRTAIENSIAEKVWSMSKTIQCFESCLRNNNYVYYGYGYGYFGKILNKKSYFWGENVKESTGDKYYFINDEYDRDIFVGLLNSSLFYWFYINFSDGHNFTKTVIGAMPFEYGSCQRIKQAVEILMLDLEQCKGRKVCNYKSTGRVEYDEYYPKLSKRYIDEIDKVLANHYGFTDEELDFIINYDIKYRMGDELNNEE*
GCA_019633905.1	JAFKQD010000004.1	29	cbass_type_IIs	JAFKQD010000004.1_151	Effector_00077	Effector	167928	169010	+	JAFKQD010000004.1_167927-169010(+)_1	MKQIRNALNWLWEEIGRPIFLRHLQQTELKLIRLCITGMVTIAVGNPLLSWLVNLSVNVENGQCQAILNFVDNDLDLWTCIIEGFLFLITLILIWIRYQSLKNHKLQKSIVVMYGAKIASDTPLLSYELASKALPDDYEPAEGSPFTIQIESERNELVPQYWEIESENLKHQVLSKLVPTMQVSKTMHISLFALAPMPLLVLLGTLLNEKYSVEVYQLHREPKNWNRLKELGQKYIVLRPENANIDKQPVLVFSLSDTIIGRINKLYNDNANIWEVTVPNPNMDMMRSREQQIEFREVVRELLSEISRYSNYPEINVHMAMPIACAVELGRVWMPKAHKPLVLYDYQNKKEGKTITIKNV*
GCA_019633905.1	JAFKQD010000004.1	29	cbass_type_IIs	JAFKQD010000004.1_152	Cyclase_00020	Cyclase	169012	170235	+	JAFKQD010000004.1_169011-170235(+)_1	MLDADQKKQFSEILEELARQLDVTQTEFETITKSYEAVGSYLAETDSLLAYKPSIHPQGSFLLGTVVRPICENDDLDIDLVCELERIPDNWTQYHLKNVIGDRLKESERYKKMLDDEGKRCWTLLYGDNKYHLDVLPALVCEDYYEVVRKYFSAEVEKNPETLAIHITDNTREDYTKETNKNMWMISNPFGYAQWFLSLARKSYIQQRQFSAEAKIDPVPRYSADRYVLQRVVQLLKRHRDKMFGGDEDKPISIIITTLAARTYEQERDLFTALRHIADHMVQNITVKRNEKGEYVKWIENPVNPTENFADRWPGTKKEEAFYNWIEKLRKDMDRLELAAGKGLEAIKRILDDMFDEKVSAKTYAKYAKDLLEKRKKGNMKIAATGTLGLTGTLKVAAHSFYGSKEK*
GCA_019633905.1	JAFKQD010000004.1	29	cbass_type_IIs	JAFKQD010000004.1_153	E2_00006	E2	170216	170695	+	JAFKQD010000004.1_170215-170695(+)_1	MVVKRSKLNPAAQITAELIQLRHYFPNGKVIRKTINSLEWEVDLQPTSLSKTYRIRLQYQVGNTPKIYVVIPEHLEKHSCEKKLPHVYSDEKQQLCLFFPKAHEWNEHMMIAKTIIPWASEWFQFYELWLATGEWFGEGFHPKVKEDAASRYCPQSNNR*
GCA_019633905.1	JAFKQD010000004.1	30	kiwa	JAFKQD010000004.1_483	KwaB_00002	KwaB	567489	568520	-	JAFKQD010000004.1_567488-568520(-)_1	MILEDLLERLEDIEVSDTYLYFITRVLKQNQKKNSKVLDKYLFKVYQVDINDEIRNHLYSLTQEQLSYLINKKTEVHEYDVITDDTQHLFTYSMTNKVMSFADVVNNQLKAIPPKITSLEEIIENEELWAYCVGFQNQDEDNIFTFRKILAGKVAIDEKDSNNRKWIPKALRTVFNTKSQKLELIQGETVNLDKQVDCLYYNDIFYIAKKTQFEQIVGLEEEYKKQAKEVLTQLEETKMITGLEIINQQIESNPSIHKKLVRLTKIGNYKGIDTKAINKMQRICKKYGNQLNVKDGKLHIESENDIDLTLKMLADYYKKGEVSGKAYGTYAGKEIKEVKPIEK*
GCA_019633905.1	JAFKQD010000004.1	30	kiwa	JAFKQD010000004.1_484	KwaA_00006	KwaA	568523	569131	-	JAFKQD010000004.1_568522-569131(-)_1	MGYKNNDLKKGAKFALFVSSYLPLFILVILRQLSDNYNYLHWGGISINSIKIFLSFFGLSSVLTLVSILGIIGLYNTLKNIEDISENGFNAQIIDIKNKNSESIGYIATYIIPFLFQSLNGWYEGISILFLMGIIYRIYINSSMILINPILSCKYSIYDIEYSKNKKIKNGFIISKDNSLQDEDKIKLYEIGNKLFFAINKE*
GCA_019633905.1	JAFKQD010000005.1	31	PDC-S02	JAFKQD010000005.1_184	PDC-S02_WP_151674975.1	PDC-S02	252887	254041	-	JAFKQD010000005.1_252886-254041(-)_1	MNFEALVKHISTIQNTLQAQAAHAVNLALTSRNWLMGCYIVEFEQNGEDRAAYGEQLLKKLEQRLKTKGLNERRFREFRRLYLVYPQLKEPVTQYIASQIQIRQSLTAEFTEPIRRLVTAESENGVWKLSTEYPQTETWMIPADRLFNRLSSTHLNTISGIENPVKRAFYEMETIRGCWSVKELERQIASLYYERSGLSKNKEALSALVQQQATLLQPKDVINTPVTLEFLELNERALVTETDLEQAILDNLQHFLLEMGHGFCFEARQKRILIDEDYFFADLVFYHRILKCHVIVELKIDKFRHEYASQLNMYLNYFKAEVMQPDDNPPIGILLCTEKGDTLVKYATAGLDPNIFVQKYRIELPTEEEIKVFISSSNYESYKL*
GCA_019633905.1	JAFKQD010000005.1	32	PDC-S05	JAFKQD010000005.1_314	PDC-S05_WP_020395932.1	PDC-S05	393208	394233	+	JAFKQD010000005.1_393207-394233(+)_1	MGKNNNNPPIPSDFFFYKDSNGEVKVEIYIFKETVWLPQDKIAQLFGVDRSVVTKHLKNVYKSGELSKEATCAIFAQVQTEGTRQVTRQIEFYNLDAILSVGYRVNSIQATQFRIWANSVLKEYLIKGFVMNDERLKNPQMLFGKDYFEEQLARIRDIRSSERRFYQKITDIYSQCSADYEVGSDVTKKFFATVQNKLHWAISGQTAAEIIVSRVDADKPNMGLTTWKNAPNGMIRKPDVSIAKNYLNETEMDDLNRIVSIYLDYAERQAKKGQVMYMRDWVKKLDAFLQFNEEAVLQHSGRVSHEIAKALAEEEYDKFHVGQLQNYESDFDKLLRGTGHD*
GCA_019633905.1	JAFKQD010000005.1	33	cas_type_II-C	JAFKQD010000005.1_313	cas_Csn1	Cas9	388882	393192	+	JAFKQD010000005.1_388881-393192(+)_1	MKRILGLDLGTNSIGWALVDEAENKDERSSIVKLGVRVNPLTVDELTNFEKGKSITTNTDRTLKRGMRRNLQRYKLRRETLMEVLKEYKLITEDTKLSENGNRTTFETYRLRAKAATEEISLEEFARVLLMINKKRGYKSSRKAKGAEEGMLIDGMDIARELYNNNLTPGELCLQLLDADKKFLPDFYRSDLQNELDGIWEKQKKYYPEILTDVLKEELRGKKRDAVWAICAKYFVWKEPYTEWNKEKGKTEQQEREHKLEGIYSKRKRDEAKRENLQWRVNGLKEKLSLEQLVVVLQEMNTQINNSSGYLGAISDRSKELYFNKQTVGQYQMEMLDKNPNVSLRNMVFYRQDYLDEFNTLWEKQAVYHKELTEELKKEIRDIIIFYQRRLKSQKGLIGFCEFESRQIEVEIDGKKKIKTVGNRVIPRSSPLFQEFKIWQILNNIEVTVVDKKSKRRKLKDNSPALFDELDDFEQMELSGRRYLYQEEKELLAQELFVRDKMTKSDVLKLLFDNPQELDLNFKTIDGNKTGYALFQAYSKMIEMSGHEPVDFKQSVEKVVEHVKAIFDLLNWNTDILGFNSNEELDNQSYYKLWHLLYSFEGDNTPTGNGRLVQKMTELYGFEKAYATILANVTFQDDYGSLSAKAIHKILPHLKDGNRYDVACAYAGYRHSESSLTKEEIANKVLKDRLMLLPKNSLRNPVVEKILNQMVNVINTIIDTYGKPDEIRVELARELKKNAKEREELTKSIAQTTKAHEEYKALLQNEFGLTNVSRTDILRYKLYKELESRGYKTLYSNTYISREKLFSKEFDIEHIIPQARLFDDSFSNKTLEARSVNIEKGNKTAYDFVKEKFGESGADNSLEYYLNNIEDLFKSGKISKTKCNKLKMTERDISGGFIQRDLRNTQYIAKKALSMLNEISRRVVTTSGSVTDKLREDWQLVDVMKELNWEKYKALGLVEYFEDRDGRQIGRIKDWTKRNDHRHHAMDALTVAFTKDVFIQYFNNKNASLNPNTNEYAIKNKYFLNGRAIAPMPLREFRAEAKKHLENTLISIKAKNKVITSNINKTKKRGGVNKKMQQTPRGQLHLETIYGSGKQYLTREEKVNASFDMRKIRTVSKSAYRDALLKRLHENDNDPKKAFAGKNSLDKQPIWIDKEQMRKVPEKVKIVTLEAIYTIRKEISPDLKVDKVMDAGVRKILTDRLNEYGNDAKKAFSNLDENPIWLNKEKGISIKRVTISGISNAQSLHVKKDKDGKSILDEKGRNIPVDFVNTGNNHHVAVYRRPVIDKKGQLVVDEAGNPKYELEEVVVSFFEAVTRANLSQPIIDKDYKTSEGWQFLFSMKQNEYFVFPNEKTGFNPKEIDLLDAENYGLISPNLFRVQKFSHKNYVFRHHLETTIKDTSSILRGTTWVDFRSSKGLDTIVKVRVNHIGQIVSVGEY*
GCA_019633905.1	JAFKQD010000005.1	33	cas_type_II-C	JAFKQD010000005.1_315	Cas1_II_WP_078484493.1	Cas1_II	394226	395158	+	JAFKQD010000005.1_394225-395158(+)_1	MIKKTLYFGNPVYLSLRNAQLVIKLPDVEKATALPETLKKQAEVTKPIEDIGIVVLDNKQITITSGVLEALLENNCSVITCDSKSMPVGLMLPLYGNTTQNERFRKQLDTSLPLKKQLWQQTIQAKINNQASVLKDCMDEEVKCMRVWAANVRSGDPDNLEARAAAYYWKCLFADVDDFTREREGIPPNNLLNYGYAILRAVVARGLVISGLLPTLGIHHHNRYNAYCLADDIMEPYRPYVDELVFSLIQEYGKNAELTKEMKTRLLTVPTLEVIIGGKRSPLMVAVGQTTASLYKCFNGELRRISYPER*
GCA_019633905.1	JAFKQD010000005.1	33	cas_type_II-C	JAFKQD010000005.1_316	Cas2_II_WP_167337171.1	Cas2_II	395189	395494	+	JAFKQD010000005.1_395188-395494(+)_1	MWVLVLFDLPTETKKEKKAYADFRKNLQKDGFTMFQFSIYVRHCASSENAVVHIKRVKSFLPEFGHVGIMCITDKQFGDIELFYGKKVQDVNTPGQQLELF*
GCA_019633985.1	JAHQWE010000005.1	1	PD-T4-6	JAHQWE010000005.1_79	PD-T4-6_WP_036366335.1	PD-T4-6	69252	70241	+	JAHQWE010000005.1_69251-70241(+)_1	MGIFTKKPAKEPEEQAPAETNSEQTRRYPIKSGESIENYLVEGVIGGGGFSIVYRAFDATLGESVVLKEYFPNLLAIRGSGNDIKPITPKKKSAFDVGMQQFFAEAHALSKVSHPNVINIINVFRSNNTAYMVSKLQPGKDLRWMIKRCQGDLDQGFIQKVMPPVISGVDSLHRAGILHLDIKPANILLRTVGGPLLLDFGASKTMSRQERFSSFQTLTPGFAPPEQHHKAELGPGSDIYAIGATIYACVTGRPPPTSLKREQKERELKLKGAEKNVSNSVIEALKWALELEMNKRPQNVREFANLLMQDSEWGSYDLFQEDLMRNFGR*
GCA_019633985.1	JAHQWE010000005.1	2	PDC-S08	JAHQWE010000005.1_65	PDC-S08_WP_202707215.1	PDC-S08	53653	54546	-	JAHQWE010000005.1_53652-54546(-)_1	MNKLKNTKLVIAISSRALFDLEESHQVFVEQGIEAYCHYQIAHENEPLAPGVAFSMVKKFLALNQSAEQMVEIVLISRNSADTGLRVFNSIEHYDLGISRAAFTGGESPYRYVSPFGATLFLSADPEDVRQALQSGIAAATILPSRNDRANHDKLKIAFDGDAVLFSDVAEQIYQNHGLEVFSATEKQAANDPLPGGPFKPVLSALHDIQQHFGSDSSPVRTALITARSAPAHERVIRTLRAWDIRIDESYFLGGMDKGRFLQTFDADIFFDDQSGHCDSARQFVPTGHVPNGVRNK*
GCA_019633985.1	JAHQWE010000050.1	3	PDC-S07	JAHQWE010000050.1_12	PDC-S07_WP_110056698.1	PDC-S07	13635	14069	+	JAHQWE010000050.1_13634-14069(+)_1	MTASAPDGRLYVVVGILKDKKGRLFVQQRRSGTPKAGKWEFPGGKLESNETPWEALSRELHEELGILVVSCEKLTVVTHDYDHAKVWLDTYLVTEFEGNPVGREGQAFSWVDIKSEKDLSRFDFLPAVFPIIEALRVADTASAG*
GCA_019633985.1	JAHQWE010000073.1	4	PDC-S10	JAHQWE010000073.1_6	PDC-S10_WP_152022085.1	PDC-S10	2497	3132	-	JAHQWE010000073.1_2496-3132(-)_1	MKIVCISDTHSLHERIPKIPDGDVLIHAGDCLGAGTLGDVENLNTWLGTLPHRHKIVIAGNHDAAFQETPDLAREALTNAVYLQDSSVEIEGIRFWGSPWTPSFLDWWFMLDRGQPLHEKWKTIPDDTDVLITHGPPKNIGDEVSLGFRCFNAGCIDLLHRIDQLSLRAHVFGHIHEGYGEYVRGAMRLINASTCTVRYEPTNPPIVLVLD*
GCA_019633985.1	JAHQWE010000128.1	5	PDC-S10	JAHQWE010000128.1_4	PDC-S10_WP_152022085.1	PDC-S10	1109	1741	-	JAHQWE010000128.1_1108-1741(-)_1	MRLVCISDTHSLHRRIPQVPDGDVLIHAGDCLGAGTLDNVEDLNEWLGTLPHRHKVVIAGNHDWAFQEIPDLAVEALTNAIYLEDSGVIIDGVRFWGSPWTPTFMDWAFMLDRGQSLYKKWQQIPDNTDVLITHGPPKGIGDKVNLGFKCQNVGCVDLLNRLNQLKLKAHIFGHIHEGYGEHRHGEATSINASTCTERYAPTNPPIVLDL*
GCA_019634795.1	JAHCAR010000002.1	1	PDC-S08	JAHCAR010000002.1_171	PDC-S08_WP_202707215.1	PDC-S08	193305	194243	+	JAHCAR010000002.1_193304-194243(+)_1	MGARSETPDAAASTTSDKLVVAISSRALFDLGDSHELFEREGLDAYARYQIAHEDELLQPGIAFPLVQKLLRLNALVPEAPRVEVILLSRNSADTGLRIFNAIEHYGLDIVRAAFTNGAPTASYAHPFGANLFLSANVEDVRRALTAGVAAATILPSKAPELPSEQLRIAFDGDAVIFGDDSERVSHHEGLDAFHRNERARVNEPLAVGPFRTFLEALHRIQAAFPIETSPIRTALVTARSAPAHKRVILTLRSWGIRLDEALFLGGRSKGPFLEAFGADIFFDDSMLNVESARQHVATGHVPHGVHNPSSD*
GCA_019634795.1	JAHCAR010000003.1	2	qatABCD	JAHCAR010000003.1_194	QatA_00001	QatA	231101	232969	+	JAHCAR010000003.1_231100-232969(+)_1	MKGLLVFPDDVAAVDLLHAEPLARTIVEVMQAHPKHGLVLGIHGDWGAGKSTVLSLVESGLAKQKSVATLWFNGWEYEGFEDAKIAILEGIVRHLQQNEKYFEKAKDHFHRLRKRIDYMKLARAAVVGGAGMLAAGPVGLALMLPTLLDPNKAGENFDNATGIFKDADGKDDPLDLHGFRRDFLAMLEKADIAQLVVLVDDLDRCLPKTAIGTLEAIRLLISGERTVFVLACDRSMIEYAVREHFPEHPGMKGDEYARKYLDKLIQIPFVLPVLGPLEVGIYVQLLLLEGIFGSADPGFIKVLEQARELSKRPWIDQQLDMAPIHDALSKNESAKELHSLMLGIAPVLAAGTEGNPRQIKRFINAVFVRRRAAEARGLAEEVQIAPLMKLMLAEYFHRDLFDAIASESRDGDGNSKLARQLEAPPAEDAATKKRGGKTVEPVEKGEAVRSDFINDPKIVKWAALEPKIADLDLRPYLFVIRDARLVSASNLPAEVAELVGLVGQGKSLLAEKAKVQKLTPELRGLLASELATRLTTATDASRQSASAKGMKDLINLDPSVAGIVDRAFVSLPISAIGTWISDLSQLVESGTNFRLWLQQAVEHGANRQLASLIQALLSKRSN*
GCA_019634795.1	JAHCAR010000003.1	2	qatABCD	JAHCAR010000003.1_195	QatB_00003	QatB	232980	233849	+	JAHCAR010000003.1_232979-233849(+)_1	MGTSASYGGPKGTNPLIPSWVDTPLPGEAAAPAGDDGKQPPDGGEDAYDGELDRPPAPALDPNRLKPLRAAIRISARSGGSEIRAMRAAARHFVSKSMGGASRGAQRMGVARRAGGRLVQAFSALAAGGVSQLARVLRLGSLAGLSTSQVWDRLAEFVCSDGGSIDEAIVKAAFCQTLKQEMDNGMTDLLDANSEQLASFFERFIGECVIERLSQEGGSLLEQNGVSAAAAFAHMQTLRSLVSVFIAQRLGARAGHGLSVKYDSRRIDVIVAGTLRDAIAAVGEWGEGE*
GCA_019634795.1	JAHCAR010000003.1	2	qatABCD	JAHCAR010000003.1_196	QatC_00001	QatC	233846	235207	+	JAHCAR010000003.1_233845-235207(+)_1	MSRQRIVLTWNGELPRKFRGRFSYSVQLAAQQKKVRFGLHQLLRELKLQHRRPDPVALELAFVAVAVWIADTRLSRAEFSEDNWTREIEIVVPVRNPGAWEEHAAQLARILGTLSGDIWTVRFYRADQALRAYIKDKCADARPRQDAPPIALFSGGLDSYVGAIDALCGDRVQPVFVGQTDAGNSVTVNELKALLERGRESPLALFRWQMSCKAGDLGEGFSGSGELTMRARSFLFFAASVLVATAHGSRMILVPENGFISLNVPLDPWRLGALTTRTTHPYVIARFNELLASLGLSAALSNPFQGMTKGEMLAQCADRKLLRQGLGSTVSCSKPKWVRRYRAQHGTSHCGVCWPCLIRRAAVRRAFPSWSDPTRYVNEQLSHLHDEPGEAGHVVRSIQYGLNILREPDAKLRLSLATVAPLRDVEDQIADLVGCVRRGLAEVARVVGLRAPR*
GCA_019634795.1	JAHCAR010000003.1	2	qatABCD	JAHCAR010000003.1_197	QatD_00001	QatD	235204	235950	+	JAHCAR010000003.1_235203-235950(+)_1	MMSTPSRVDAHCHVDLLDNWQEVIRKLERRAQFTLAVTTTPKAWATEQEFARHCRYVRIGVGLHPQVVRERMAELPLLERAIGDSRFVGEVGLDASPMHKDSLPDQRKVLGRVFSVCTEVRGRVLSLHSLRAAGLILEMLEETKVHETNTIIFHWFTGSASELKRALSMGAKISVNADMLRTERGRSHARMAGPECTLTESDAPFTRAHSSVDGVPNMEPAINALAECWGVSVPVAMSSVAHLAHRYW*
GCA_019634795.1	JAHCAR010000006.1	3	RM_type_I	JAHCAR010000006.1_109	MTase_I_00002	MTase_I	115802	117448	+	JAHCAR010000006.1_115801-117448(+)_1	MPRTKGATTKKGGKSKSAVAPSVELTRELFQAAVALRRTIEPADYKRYVLPILFLRFLSLRYEHRRAALAQMIREPNSPIYGDAAALNDPDEYRAKNVFVVPEEARWSRIVEMARQDDIKLRLDNVLEAVENAYPEKLRGLLPRIYANSNMDAEDLRGLIALFSKDVFEKDHVGEDLLGRIYEYFIGEFASSEGKRGGEYFTPASIVRTLVAMLEPVEGKVFDPCCGSGGMFVQSDAFTKHSHRLSFHGQESKEFTLRLCRMNLFIHGLDGNIKLGSSYSNDQHESLRADYILANPPFNDGAKGADGWGARLIATNDPRLSPFGVPLALSPRNANSMWILHFLHHLAPGGTAGFVMAMGELSSSEVARLAVRRALVDNNVVDCVVQLSGQLFANTQIPCALWFLSKNRAGEKGYRDRRGEVLFIDGRKLGSLIPGSRKQRQLSDDEIFRIADLYSRFKRSGVPEETRGFCRVVPIQAIQQQRYALTPARYVGSDGAIGEGDLEAAGPQLVLQLKQQMEAAHKLDQELNAVIAALGLSGSEPRVETGKV*
GCA_019634795.1	JAHCAR010000006.1	3	RM_type_I	JAHCAR010000006.1_111	REase_I_00001	REase_I	118179	121208	+	JAHCAR010000006.1_118178-121208(+)_1	MSKGTESQFELTTIERLERLGYRFLPGPDLTRAPDEVVLRDVLRANLLRRYPDLPEAALEMAIGQIARPDGVDTLRRNLAFHKLLREGFHLRVRLDDGREQDQHLYAVDWADVGRNDFHVINQLPIAGRNDRRPDILIYVNGLPLVLFELKNPYSDIPNYLDALNQIQHYIVDTSQLFDFNALCVVSDGVDTLHGVWTASEEWYAPWKSIDGEHVEAGTTGSMKSLVEGLFPHERLLAYVRDFIVFEVANEKIVKKGAKYHQFFAVRKAVQRTLAAFASSEKRLGVIWHTTGSGKSLSMLFLIGILRREPALRNPSIVVEVDRTDLDDQLHDQFVLGRGLVGDVRQAESVQDLRGLPQAAGGEVIFTTIEKFRLHSGRDQRTGLSGRDSSIIVIADEAHRSQYGFAEGYARYLYEALPNARRLGFTGTPVSFSGADTVEVFGDVIHVYDIRQSQEDRATVPIFYEPRQIKLGLSPADVDAALAEIIEEREIESTDLGRRKSRWAALAAAAGAKERIDTLAKDLLAHFAQRCSTLKGKAMVVCMTRENCVRLYDALTAIEGCPEVKVVMTGNLSKDPPAWSAAGHITTKKKRDAIKKRMTNPDDPLSIVIVCDMWLTGTDIPCLHTLYIDKPMRGHNMIQAISRVNRVFSDKPHGLIVDYIGVGDELREATNRYSQGGGRGEPAPDIETTAVPLFFAALEQIRAALPEGGDYGAWRQLSNIDLEDLYALAFGWLTEEEARKEAFLDAELKLTTSFLLVRHLDACRGCADEVIFCQRVRKQLQKAAPTKWKHKDLDAAVRDLVDDNVESQGVVDIFQAAGIPKADISILDDAFLQTFKDRPHENLRLKLLEQLMRDELTRMKQRRGATVKSFQEMLEATLRKYHNRLIDAAAVVKAMVEMRKQWEASHARAEQLGLTDEELTFYDAVTQQGELVYDETLLRDLIHDVVQAIRRNLKVDWTEPHRDAVYAEIRASVKRVLRQRGVRAEDLEPFCDRLIEQARVMFADWPVAA*
GCA_019634795.1	JAHCAR010000006.1	4	dXTPase	JAHCAR010000006.1_112	dGTPase	dGTPase	121316	122707	-	JAHCAR010000006.1_121315-122707(-)_1	VGKGELGRTPFSKDYARLIHAPSFRRLQGKTQLFPGDESDYFRNRLTHSLEVAQIAQGIASRLNAEAVPKAFPQGDSPARIDEDLVRFAAIAHDLGHPPFGHNGEYALDGLMKRHGGFEGNAQTLRILSRVDRKLVQIDDDPPTSEFGLDLTYRSLASVLKYDRRIPVVRRVSAKPTKGYYHTEENLVSKIKQRVAPGFPDDAPFKTIECAIMDIADDIAYSTYDLEDCLHAGFITPLGLMRALLDEQRVLDHVTKETTKSLAASGHDPLKEEFELVAALIRVFGAEVPPSLANLVEEGFEVDEIHSLLIAVENYTSDRKNCDDQLARIQLTSERVGRLISAVELVPNKDFPQLSSVRMKRDELIEVELLKHLNYEVVIRSPRLAVVEHRGKEVIQRVFEALAKDGDRLLPIEWRSYYLAAEDAGLSEVKRLVSDFVSCMTDRHAAEMYARLFGGGHSMFKPL*
GCA_019634795.1	JAHCAR010000008.1	5	PDC-M55	JAHCAR010000008.1_65	PDC-M55C_WP_090804557.1	PDC-M55C	77699	79414	-	JAHCAR010000008.1_77698-79414(-)_1	MNGIVDQTPEITPQVVHLVDLMKRAKEGRLRVPRFQREYVWRRQDIVDLFDSIARQYPIGTLFLWGAQPQPSSRGNIGPLSLPEYKGETWLVLDGQQRLTTLVGILLADEVQWSVANDEDPDRWRLFFDAKSNSFSHIRANEDVPPNYLPVPALLDTVKLFAQVEKIVQNAGAEVKREEVYVWVARAQEAARAIQSYRIPLVEIKTNSLSVAVESFSRLNKKGRSIGQDEMFSALTYGEIGSERFHLASEIDNVQSLLIRTGFGEVDRNVLLRAVLTAANLDIYRTDWTRLGDQVKQDLRTQLPDAVTEASRGLQHGVAFLKGIGVLNARLLPYSMQLVALSAFFGRCEKPTPEQVAFLRRWFWVSSFSGWFGSGNAALMRRLVDEMRDVVAITPNPTALKNMDIDELALPVPLRFDMRSARVRALLCVLLSRRPMRTSGEELSLVDSADMLFSRGSESMSTICYTVASADLRRSPANRILDVAPDVSGQAKNWLTQISGPNRDAILLSHAIEPETLHLLASGNHDSFLERRLDFIGQIERDFMTSEGVSLPASYSPALSPIDADIFESVN*
GCA_019634795.1	JAHCAR010000008.1	5	PDC-M55	JAHCAR010000008.1_66	PDC-M55B_WP_049567240.1	PDC-M55B	79417	80421	-	JAHCAR010000008.1_79416-80421(-)_1	VNFVLCAPALNGDERTLTLIDRIVDRVEEEVHQIEVPDADLLQNSHWYVQARAMRKRLLTTSAAKPPRRTDAQKGIHTKNVLIGSPCDAVVAAKLALSPLIILVEDREADGVLLEIAIENLASMELSRLFSRGAKAVPRAWDIQTAGGIGSIPQRIERILIEAAENSVPVRLVVICDSDARWPGDSSHGSVLALRNVVSACAAAGIPLHVLKKRAAENYVPDEVFAGAANGPEGTATATKVNALFRRTRAQRDHFPLKDGMCEREREEVISRAFYSESERPDLAVLESRIFPKRPRMMLQLRETLNEHFTAAGLAARDGNGELTLLIETIAAEL*
GCA_019634795.1	JAHCAR010000008.1	5	PDC-M55	JAHCAR010000008.1_67	PDC-M55A_WP_189738375.1	PDC-M55A	80418	81614	-	JAHCAR010000008.1_80417-81614(-)_1	MKIVSIEFDKYKVFDSGPSDSGLQRLDIAPLTVLFGKNNSGKSAVARLPLLLLGGLACDDGRILPMEVSGQSFGANFLDIAPGGDFFGKPRFKIHATSVIGELKVDVSLYIAGAFSVEDPPGIWSYSMLSPVRLDIAVPRVRHGPVEEFRGLLPSNPAFDSWRAEAKSLIDSMVHIGPLRSPIASAYSNELFGDFDSRGEAAPQLLRTDNSLAELVGAWYQENLDGWRLSLQRDSASFALRISRSARHSANLSLSGEGLQQVLPVVTHQYWRQLRGEGDFLDIVEQPELHLHPAAQAPLADLFIDTATKTEGCTIVETNSEGFLLRLQRRVAEGVMDPDRLRLYFVKPMEDHSELSGVKIEANGDLDWWPEGVFEEDFREVAAIRRAQRAALIEGRSK*
GCA_019634795.1	JAHCAR010000008.1	6	PDC-S09	JAHCAR010000008.1_61	PDC-S09_WP_015419311.1	PDC-S09	73020	73310	+	JAHCAR010000008.1_73019-73310(+)_1	MKRADALHLLQQSKPELIQRFGVRQLALFGSTARDAATEDSDIDVLVEFEGKATSARYFGLQFHLEDLLGCAVDLVTEKALRPELRAFVEAEALRV*
GCA_019634795.1	JAHCAR010000009.1	7	PD-T4-6	JAHCAR010000009.1_88	PD-T4-6_WP_205119068.1	PD-T4-6	96198	98111	+	JAHCAR010000009.1_96197-98111(+)_1	MKTRLGHYDIVAELGRGGMGVVYKGHESSLNRYVAIKVLADSLAHDEGVKERFLREARSMAALNDPHIIQIYYIGDDEGQTYFVMEFVEGESLGTLLKREHKVAVGPAAKIIYQTAMGLATAHDKGVIHRDIKPGNLMVSSRGSIKIADFGIALSNQDISKKLTSTGEFVGTPGYLSPEVCLGKQVDRRSDIFSLGIVLFEMLAGRMPFTDESPLGLMLEVVRAEIPDVRQLNGEVDEQIAWILSKMIAKEPDDRYQSCHELAEDLAAHPLVAKGGPITIVPKVSAAAATLIGQKTPVSNAAVANTRITPSAQPMPPAHSPAATAPGSAQPAFERQSVLDRPTDAGAKRGSPVLPIAIAAILVLGLIGGAWAFRDKIPGLSGLGGDKVVATDTGTTKTVSATDSPSSNTQNVATDPVDASAASNTGDSTSSGDALADNGAEGPSPRASQADVDALRDLPAARASEDAQDGVPVPRADEATDVAMVTPKKTVTTPPKPHVPTIAVVVGGDDVITEPARDAIVSLLQRRGFRVIEAGEASGSKPNMGSLRGRADAVVFVQAKPVGSQQLNYYGQSSTLYTVQMGVKAYRVSDGSTLWSSGMEQVNFSTLNATEKAQEAVEPLLDAVDSNLDEFRSRRRG*
GCA_019634795.1	JAHCAR010000015.1	8	PDC-M05	JAHCAR010000015.1_85	PDC-M05B_WP_150698663.1	PDC-M05B	89335	89829	-	JAHCAR010000015.1_89334-89829(-)_1	MTLQNLLAIRQLLAHSADRGAVLKMLDAARRNLADARVREISADNRFDAAYKCLMQCAMVALWANGYRTSTSQPGHHQIAIQSLTLTMGVDKSTVIVLDALRRQRNVSDYEGDPIAEAALVSCIEESEKLLDHTERWLRENRPELLASVECLTSKRKPKAAPNG*
GCA_019634795.1	JAHCAR010000015.1	8	PDC-M05	JAHCAR010000015.1_86	PDC-M05A_WP_105530945.1	PDC-M05A	89783	90397	-	JAHCAR010000015.1_89782-90397(-)_1	MPLMDLLFPAARQKVLACLLLRSDESFHLRELARLTGSHAGTLGRELEKLTNAGLLVRKEQGNQVRYQADRGNSLFEDLVSMFRKTHGIVQVLFEALSPLSERIELAWVFGSMARGTPSAGSDVDLIVLSDKVGFAELATVLHPLHAVLRREINPVLYARDEFLSRLRKGDAFAKDLLEKPKLFVLGDKDDLAKLVGDKTAAGT*
GCA_019634795.1	JAHCAR010000015.1	9	SoFic	JAHCAR010000015.1_93	SoFic__SoFic	SoFic	94486	95640	-	JAHCAR010000015.1_94485-95640(-)_1	MQRPPSGEYRTVTAAGEPFRAFVPAALPPLPPIDWNSALRRRFDDALVALGRLDAVSTLLPNAALILYSFIRKEAVLSSQIEGMRSSLADLLLYEIDEQPGVPVEDAQEVSRYVAALEHGLARLRGGFPLSLRLLGEMHAVLLDHPQGRGKTPGEFRRSQVWIGGTRPGNAVFVPPPADAVADCLADLERFLNDVPESTPPLIKAALAHVQFESIHPFLDGNGRIGRLLIVLQLVHDGLLREPLLYPSLFFKKHRPLYYELLNAVRLQGDWERWLDYFADGVEQSATQAVATAKQLLVLVDRDRDRIATLGRSATSALAVLQALQRQPVTSAAALVKATGLALATVNRMLVQLVDAGIVSEVTQRQRDRIFSYRAYVDALNAEL*
GCA_019634795.1	JAHCAR010000015.1	10	VSPR	JAHCAR010000015.1_100	MTase_II_00020	MTase_II	104194	105813	-	JAHCAR010000015.1_104193-105813(-)_1	VPVPIIDLFAGPGGLGEGFASLQGHKRQPFFEIALSIEKDAVAHRTLTLRAVFRRLRGTKDVKHYYSYIRGEIDEAAFRRIPAVASAFEHAATEARCLELGKSDEASIDGEIRAALKGQETWVLIGGPPCQAYSLAGRSRRANDKDFHKDEKHFLYREYLRIIQVHKPTIFVMENVKGLLSSKHSGDPMFEKIIADLSMPTEGLEYEIRSFTKKGDGSSLEPTDYLIHSERHGIPQSRHRVILLGVRKGLDMPQHQLLQPVAKPVTVKQAIDDLPRIRSKLSRGDSVEAWRKAVQAAPSYVKGWRTENESVMIGTMRAFAAAATSTTTGGVFISRGYRRPKKPTELQQWLHDRSLGGVCQHEARAHMASDLARYLFSASFAHLWGYCPRLDVFPPKLLPDHINVHVDRESEAIPFKDRFRVQCRNEPSTTVVAHIAKDGHYYIHYDPSQCRSLTVREAARLQTFPDNYVFAGNRTEQYTQVGNAVPPLLAHKLARIVRSLLNEMSRRKRRQAGDAVQKRPVGSVRRNLPEQLPALADAG*
GCA_019634795.1	JAHCAR010000015.1	10	VSPR	JAHCAR010000015.1_99	NEase_II_00006	Vsr	103751	104197	+	JAHCAR010000015.1_103750-104197(+)_1	MRVPTTPQRSRMMSSIRGKNTWPERTLRSLLFARGFRYRLHVRKLPGTPDLVFPKHRAVVFVHGCFWHRHEGCRYTTIPRTNEEFWQRKFLGNVDRDRRHVEALHALGWRVAVVWECALKHSVEETAQAVGEWLHGDEDVLVVGQIID*
GCA_019634795.1	JAHCAR010000015.1	11	mza	JAHCAR010000015.1_95	MzaE_00001	MzaE	96452	98521	-	JAHCAR010000015.1_96451-98521(-)_1	MEQTGEEFFHDFRQELLAGAEANGSFQLSEFMEAIANDLVETGFTEGFELCHFRAQRGMRVDGYWFNDEGVLDLFIADFDARNELASLTRTEVAAAFKRVANFFEASANKGLAGELEVTSPEYGLARQIADRKDAIRQVNLVLFSERTLSEKIQALPDTEVAGVPAAHHIWDISRLHRQRSSRSHKEPLDLDFEQMFGKGIACLPAHLGTDAYQSYLMVMPAEVLATLYERFGARLLEQNVRTFLQARGNVNQGIRATILNEPGMFFAYNNGITATAQSVETGMTDSGLAITRVVDLQIVNGGQTTASLFHTRKRDKADLSQIFVQLKLSVIDSLQSETVVPRISEYANTQNRVNAADFFSNHPFHVRMEGFSRRIWAPAQKGAPRETRWFYERARGQYADAQSKLTPAEQRRFKAEHPKPQMFTKTDLAKFENVWDDHPRWVNLGSQKNFARYAARIGSEWEKSSDAFNEFYFKRAVARGLIFRAAERIVSAQPWYNGGYRANIVAYTLAVLGDITKRRKESIDFLGIWNAQEVDAVLESAVAVVAAVVNDDITRPPPGISNISEWCKKEACWTRIQARSEAIANLLAPEFYDRLVPQDDQAAIARTAKQTQRIDNGIEAQRKVLAVPAAEWARIRQCLLEKSLLTEKEDGVLKVAMQIPAKLPTEKQSGMLLAILDKGLLEGMVIGG*
GCA_019634795.1	JAHCAR010000015.1	11	mza	JAHCAR010000015.1_96	MzaD_00001	MzaD	98521	99486	-	JAHCAR010000015.1_98520-99486(-)_1	MPESSPWDDIAVPGADFNVRQVAVGTAVPCFWGRDAGGACLFIVELHGDHAAQYRKNAVTVNGIDVDLRAGDQGQQHLVLALERQVDRDLFEGLCRTLASSLEHATDSASALAVSLAHIRRWKTFLSGRSQHLSIEEVRGLFAEIVFLMELIDRQMSSSAAVEAWLGPERSHQDFIFGNTAVEVKSLSGAERSSVRISSEDQLESLNDALFLRVYRLSSLADAAGARSLNEIITTVQARLGEADAVETFDRKLVAHGYAPLPDYDEPRFVVSDVRSYRVGDGFPRLMRSQLPTGIANVAYDIRLETIAPCECDEAAIFGED*
GCA_019634795.1	JAHCAR010000015.1	11	mza	JAHCAR010000015.1_97	MzaC_00001	MzaC	99479	102139	-	JAHCAR010000015.1_99478-102139(-)_1	MSITAITEERNIANALISGLANMAETPTREQVEEKARQIAAIFGYAGDLRNIVTEAMESVVTRMGAGISLVDVNAKHDDQWVHKREDVNWTYARAYEEFLRNEGWPPQMVQSLSDVTTRILGHLQDPLSEGTSWNRRGLVIGHVQSGKTANYTGLIARAADAGYKFIVVIAGIHNNLRRQTQQRIDEAFIGRSSDPEDRRNIGVGLAPGYPHPATLTNVNEDFNKNTAAKSGWKINDFSKPIILIIKKNVTTLTALHKWLKELNAEGEDRISDVPMLLIDDEADNASINTNKEDLDPTRTNAMIRRILGLFAKSCYVGYTATPFANIFINPDAYGDDVQEELFPRDFIYCLDAPTTYFGAEKVFLDETTSESIVRAIDDCEDLIPYSHKRDDPVHELPPGLYRALDEFIVARAIRNLRGQAGKHCSMMVNVSRFVPVQKAVRDFLSLREKKIREAVLANYAMPEDVSSRNTYMQGLKQAFDAEYADAGFTWAEVKAALSGVFEHLHLYVINSKSDEVLDYARYAKEGVGLTAVAVGGLSLSRGLTIEGLTVSYMYRNTKMYDTLMQMGRWFGYRPGFEDLCRVHLSRDSINWYSHIADAAEELVQQVKRMRRDRLSPKDFGLYVRSHPDSLLITAANKMRSGQEVAVEQSFSGRLRESYIVSTDPDVNARNLALIADHWRSGFGGRPEESTEKGVIFRDVPVEVIDDFLTRFECHSTFAGQKSDVVSYLERIATKRPLADVLLISPSGGSGGENPFTLRNQVRVVGKDQPSGTSWRLNKDRVASRGDEKLGLSDAQRTEARTIAGGEDGSGAVSDTHYRMVRNKPLLMIHSLEPKGEAVTGPIAAFGVSFPYGDYSTTINVVVNKVWLQQMQGYADDPDEEDDYDA*
GCA_019634795.1	JAHCAR010000015.1	11	mza	JAHCAR010000015.1_98	MzaB_00001	MzaB	102136	103614	-	JAHCAR010000015.1_102135-103614(-)_1	MAREHRHPPSAACLSASMRDIGYSLETAIADLIDNSISAEANRIDIICDVSGDHPLVVILDNGKGMAEGELMAAMRHGTDNPRRHRAPRDLGRFGLGLKTASFSQCRSLTVVSTNDASICGAEWNLDRIDAVDDWILSLLDEADIQALPYVDRLGKQGTAVIWRELDRLLEDEAGDRRQEIVNEKLEAVGRHLSLVFHRFLSGEVKGHSKIALTINGHPIAAFDPFCRKNPATQVLPEEIVRIGDAEVRLQPYVLPHHSRLSASEYDYYQDRSDFISNQGGYVYRNGRLMAWGDWFRLVPKGEATKLARVQIDFPNSLDEAWTIDIKKSRARPPHAVRERLRQIIAKITTRSVTVHRGRGQRLFQETQAPFWERYADHDGIRFAINEQHPIIAALARKLSPEDAGLLRTLLDSVAASLPVEMIYSDYSTHPREINQRSVDESQTMERLRSLRQVLYGDGPGDAKAFLQIVRSTHLFDGQIELAEKFISEAFA*
GCA_019634795.1	JAHCAR010000020.1	12	VSPR	JAHCAR010000020.1_5	NEase_II_00006	Vsr	6202	6681	+	JAHCAR010000020.1_6201-6681(+)_1	VQKFRWNAPKAMRVSTTPQRSRMMSSIRGVNTWPERTLRSLLFAKGFRYRLHVRKLPGTPDLVFPKHSAVVFVHGCFWHRHEGCRYTTIPRTNEEFWQRKFWGNVDRDRRQLEALRALGWRVAVVWECALKHSVEETAQAVEEWLHGEEHVLVIGQIID*
GCA_019634795.1	JAHCAR010000020.1	12	VSPR	JAHCAR010000020.1_6	MTase_II_00020	MTase_II	6671	8296	-	JAHCAR010000020.1_6670-8296(-)_1	MSVPVIDLFAGPGGLGEGFASLQGHQGRPFFEIALSIEKDAVAHRTLMLRAVFRRLRGSKDVKHYYSYMRGEIDEVAFRGIPAVGSAFEHAATEARCLELGKSDEASIDREIRAALKGQDTWVLIGGPPCQAYSLAGRSRRANDKNFHKDEKHFLYREYLRIIQVHKPTIFVMENVKGLLSSKHSGESMFEKIVADLSMPTKGLEYEIRSFTKRGERSSLEPADYLIHSDRYGIPQSRHRVILFGVRKGLNMPQHQLLAPVKRPVTVKQAIDDLPRIRSKLSRGDSVETWRKALQAAPDYVKGWRTENEFAMIETMRAFAVAATSTTPGSAFISRGYRKPRKPTELQQWLQDRRLGGVCQHEARSHMVSDLARYLFSASFAHLWGYCPLLDEFPPKLLPDHINVRVDRESEEIPFKDRFRVQCRDEPSATVVAHIAKDGHYYIHYDPSQCRSLTVREAARLQTFPDNYFFAGNRTQQYTQVGNAVPPLLAHKLARIVRSLLNEMSKRKRRKASDAAQKLQTGSERLNLAQRLSVLTDAASQ*
GCA_019634795.1	JAHCAR010000020.1	13	mza	JAHCAR010000020.1_1	MzaE_00001	MzaE	1	1005	-	JAHCAR010000020.1_0-1005(-)_1	MEQTGEEFFHDFRQELLAGAEANGSFQLYEFMETIANDLVETGFTEGFELCHFRALRGMRVDGYWFNDEGVLDLFIADFDSRDELASLTRTEVAAAFKRVANFFEASADKDLAGELEVTSPEYGLAKQIADRKGAIRRVNLVLFSERTLSEKIQALPDTEVAGVPAAHHIWDISRLHRQRSSRSHKEPLDLDFEEMFGKGIACLPAHLGTDAYQSYLTVMPAEVLATLYEKFGARLLEQNVRTFLQARGNVNQGIRATILNEPGMFFAYNNGITATAQSVETGMTDFGLTITRVVDLQIVNGGQTTASLFHTRKRDKADLSRIFVQLKLSVIDSL
GCA_019634795.1	JAHCAR010000020.1	13	mza	JAHCAR010000020.1_2	MzaD_00001	MzaD	1005	1970	-	JAHCAR010000020.1_1004-1970(-)_1	MPESSPWDDIGVPRADFNVRQVALGTAVPCFWGRDAGGACLFIVELHGDHAAQYRKNAVSVNGIDVDLRARDQGRQYLVLALERQVDRDLFEGLCRTLASSLEHATDSASALAVSLAHIRRWKTFVSGRSQHLSIEEVRGLFAEIVFLMELMDRKMSSIAAVESWLGPERSHQDFIFGNTAVEVKSLSGAERSSVRISSEDQLESLNDALFLRLYRLSSLAEAEGARSLNEIVTAVQARLGEADAVETFDRKLVAHGYAPLPDYDEPRYVVSDVRSYRIGGGFPRLVRSQLPAGIDNLAYDIRLETIAPYQCEEAAIFGGR*
GCA_019634795.1	JAHCAR010000020.1	13	mza	JAHCAR010000020.1_3	MzaC_00001	MzaC	1963	4623	-	JAHCAR010000020.1_1962-4623(-)_1	MSITAITEERNIANALISGLANMAETPTREQVEEKGRQIAAIFGYAGDLRNIVTEAMESVVTRMGAGISLVDVNAKHDDQWVHKREGVNWAYARAYEEFLRNEGWPPQMVQSLSDVTTRILGHLQDPLSEGTSWNRRGLVIGHVQSGKTANYTGLIARAADAGYKFIVVIAGIHNNLRRQTQQRIDEAFIGRSSNPEDRRNIGVGLAPGYPHPATLTNINEDFNKNTAAKSGWKINDFSKPIILIIKKNVTTLTALHKWLKELNAEGEDRISDVPMLLIDDEADNASINTNKEDLDPTRTNAMIRRILGLFAKSCYVGYTATPFANIFINPDAYRDDVHEELFPRDFIYCLDAPTTYFGAEKVFLDEATSESIVRAIDDCEDYIPYSHKRDDLVHELPPGLYGALNAFIVARAIRNLRGQAGKHCSMMVNVSRFVPVQTAVRDFLSLREKRVREAVLANYAMPEDVSSRNTYMQGLKQAFNAEYADAGFTWAEVKAALSGVFEHLHLYVINSKSDEVLDYARYTKEGVGLTAVAVGGLSLSRGLTIEGLTVSYMYRNTRMYDTLMQMGRWFGYRPGFEDLCRVHLSRDSINWYSHIADAAEELVQQVKRMRRDRLSPKDFGLYVRSHPDSLLITAANKMRAGQEVSVEQSFSGRLRESYIVSTDPDVNARNFALIADHWRSGFGGRPEETTEKGVIFRDVPVEVIDDFLMRFECHSNFAGQKSDVVSYLERIATKRPVADVLLISPSGGSGGESPFTLRNQVRVVGKDQPNGTSWRLNKDRVASRGDEKLGLSDAQRDEAGTVASEQGGSGSVSDTHYRMVRNKPLLMIHSLEPKGEHVAGPIAAFGVSFPYGDYSTTIKVVVNKVWLKQMQGYVDDPDEEDDYDA*
GCA_019634795.1	JAHCAR010000020.1	13	mza	JAHCAR010000020.1_4	MzaB_00001	MzaB	4620	6098	-	JAHCAR010000020.1_4619-6098(-)_1	MAREHRHPPSAACLSASMRDLGYSLETAIADLIDNSISAEANKIDIICDVSDDHPLVVILDNGKGMAEGELMAAMRHGTDNPKRHRAPRDLGRFGLGLKTASFSQARSLTVVSKIGASICGAEWSLDRIDATDDWILSLLDEPDIRATPYIDRLCKHGTAVIWRQLDRLLEDEAGDRRQEIVNEKLEAVGRHLSLVFHRFLSGEVKGHPKIALTINGRPIAAFDPFCKKNPATQVLPEEIVRIGDAEVRLQPYVLPHHSRLSASEYDYYQDRSDFISNQGGYIYRNGRLMAWGDWFRLVPKGEATKLARVQIDFPNSLDEDWTIDIKKSRARPPYAVRERLRQIIAKITNRSVTVHRGRGQRLFQETQAPFWERYADHDGIRFAINEQHPIITSLARRLSPNDADLLGTVLDSVAASLPVEMIYSDYSTHPREINQQSVDESQTIERLRSLRQVLYGDGPGDAKAFLQIVRSTHLFDGQIELAEKFISEAFA*
GCA_019634795.1	JAHCAR010000034.1	14	gabija	JAHCAR010000034.1_2	GajA_00011	GajA	585	2336	+	JAHCAR010000034.1_584-2336(+)_1	VYLAKLSVSNFRKLAMAELIFQDGLNVLVGANNVGKTAVIDALRALLAGQDEPYARLSGEDVHQPKGGAAAGDVTFQYVFQGLSIDDEADFLAALKPGAGGTLEAHFTVRYAEPDKAGRLRAKRWCGDHEDVGLTSDMLENLRGVYLPPLRDASQGLKPSRTSQLSRLLRLLSDKAGEDKINAALQELDEQLRKHEPIVKTQDAISSRHTEMLGDALAQSLNIGLSATDFQRLASRLSLAVDTLEIEQNGLGFNNLIFMAVVLSELTRNPDASYRCLIIEEPEAHLHPQLQAVLLRYLQSIQAAAGEKPVQLFVTSHSPNFASIADLDSLACLVDTGKAVEAFFPRTIKFGKGKREKLERYLDVTRAELFFARRVIFVEGAAELMLVSALADRAKVNLRKHGVSLISVEGLNFDSFLPLFGESALKIPVAVITDADPMQEPPEGGKAQPLYPNLKDVVPLSDNTAKMKAAEDKLVKVFHGVKTFEYDLALHADNRKAMISALKDIHPTIGADVEVAVNAAVGDTDKAKALFRGMFERDSNNVQKGRFGQALAQTLANPAIPFVVPDYISRAITHACQLTPTTS*
GCA_019634795.1	JAHCAR010000034.1	14	gabija	JAHCAR010000034.1_3	GajB_00004	GajB	2333	4117	+	JAHCAR010000034.1_2332-4117(+)_1	MIDLSPEQQAIVDAPLVPLAVVACAGSGKTFTAVHRLLEVRRRLGEARGRAALLSFSNVAVNTFRDSYRPLVESLPSSAGRQRVEIDTLDGFLTSNILRPHASRTMGCPRTPFLVSGAEPFLENKDFKFWAQPAKGDAYPVPRNEIGDVVANFRDSVSQFHYRKHKTLIQITNGKAVVARLGQIGAYTHNLGQYWALRTLQSQPLIRAAIARRYPHILVDESQDLGTIHQAILLELAAAGSQISLIGDPAQGIYEFAGADGTFLKDYGKQAGVQSYPLTRNYRSVPSVVALANALSNRADTADRPVPELSHGAFFIAYKPVDRDKLIVAFQAAILSAGLSVERSAIVCRGSAMVESVAGAELAMGQGLVKQFARAAVLRDKRRDYLGAFKSVAGCITGLLQKLGDDWLPSLIQTARHPEMKPIRREIWTFTRNPDEGLPASSLVADTQWHPLLVQRVKALLDRLQMQFGLLPVDKVGNKLKKTKLLNRPLQAAADLATEQQSILRVDTVHKVKGESLDALLYLAEKDHVEALLRGVDTELGRIGYVAATRARNLLWLAIPPAALPALRPALVSKGFVEAGATVGTASEVAPGSA*
GCA_019634795.1	JAHCAR010000035.1	15	AbiE	JAHCAR010000035.1_3	AbiEii_WP_067065479.1	AbiEii	2407	3339	-	JAHCAR010000035.1_2406-3339(-)_1	MTNWSEAFRDRLQLLTELLPVVAQEMRFALKGGTAINLFEHDLPRLSVDIDLTWLPIGDFASDSRAIEEALMSMAQALSKPPLRLNVSPSAPQNANTVTRLIATRGRARVQIETTPVMRGTVHPVRVMRVQPTVRAEFGFAEMQVLDFNDLYAGKLAAALTRQNPRDLFDVGVLLYEGRFDEALWRTFLVYLTASPKPAWEILEPAEPKDFEKSFRTLFDGMTAKPTSAEALLEARRQLLARIPALLDDASRAFLESVERELPDFGLIGLAHAADLPGVKRKLQNLAQRSDAKREADQRQLSETLERIGR*
GCA_019634795.1	JAHCAR010000035.1	15	AbiE	JAHCAR010000035.1_4	AbiEi_WP_068866247.1	AbiEi	3323	4150	-	JAHCAR010000035.1_3322-4150(-)_1	MFNMAGQNQNKLNSLLAQLGDGWLAPTPWLERRGYARSLLSYYVKEGWLSSPARGVYQRAGSRPTWQMVVYSLQRLAGLPLHVGGSQAITLHGMDHYLRLGAATVTLFGPARLPAWVNALGLSEHFELRRDAKLGFVSLSGELLDSQNTLREVGLDSLPGDRPNSPIVASMPERALLELLLDVPNKASVAGVDAILQGATRLRPELLSRLLRDCHSVKVKRLFLALAERHGHAWFKHLDLEGVDLGSGNRVLGVGERLHPEYRITLPRDLDDQLV*
GCA_019635555.1	JAHBZG010000001.1	1	SoFic	JAHBZG010000001.1_355	SoFic__SoFic	SoFic	394557	396035	+	JAHBZG010000001.1_394556-396035(+)_1	MNDTSTHAIWNPDTGITDLEADPHELRASEIPGIKAVWTDQRERLKGTAQLSDFTEKLSREWAIETGVIENLYEIERGVTQTLIEQGFRAELLSHGSTNKPRDYVLRLLHDQKDVLDGVFDFVKSNRSLSASYFKELHAALLRSQDTTDGLDALGRPVRIPLIKGAWKAQANYPVRDGVTYTYCPPEHVSSEMDRLIEMHANHITKNIPTEIQAAWLHHRFTQIHPFQDGNGRVARAIASLVLVKDGLFPLVVTRNDRTMYLDALEAADNGNLKPLIDLIAKLQITQFRKATDISQALLVEEDVHAALGGLLKAADKIAAEKLAALKGVFDLARLIEDDLNSRLSAIKPTVEEALQRVRANATAFVTRSNAQTDHYFRAQIIEIAKKHIDYFADTSEYRSWIALNMRWSRRSKLVFAIHGIGKPFNGSLICAPFLEFGDTDEDGQTRSALVPVAEDGFVFFYNEKGDSLLARFKPWRENALKVALKELTQNL*
GCA_019635555.1	JAHBZG010000001.1	2	SoFic	JAHBZG010000001.1_948	SoFic__SoFic	SoFic	1041327	1042475	-	JAHBZG010000001.1_1041326-1042475(-)_1	MLYTYRSLATDERHALDKVAEMRHQLRYAVVQEPRRWTGLLARITRARALRTSNSIEGINVSAEDAMAAVDNEDPAETDKPSWQAVLGYQAAMDYILQRCRDSRFRFTKDVILAVHFMISQHDLQANPGNFRLGWVGVRNSHTGEIVHEGVDRDQLEPLVDELIDYMNSNQVESVMLKAAMAHLNLALLHPFSDGNGRTARCLQTAVLASEGIVAPIFSSIEEYIGRNQQEYYDVLAQVGGGGWHPERDCKPWVRYCITGHYRQAQTLLRRTKEIEHLYEELLQIVRRNGLPERTTLGLLEAAIGHRVRNASYRVSADVSNNLASRDLKALVDSGLLVAEGEKRGRYYIASVEIKALRARTRLLKRLDDPFAIPESAQPSLF*
GCA_019635555.1	JAHBZG010000001.1	3	dXTPase	JAHBZG010000001.1_76	dGTPase	dGTPase	76874	78055	+	JAHBZG010000001.1_76873-78055(+)_1	MNRDAHLALWACQPSSSRGRLYAEPESKTRTCFQRDRDRIIHSAAFRRLEYKTQVFVNHEGDFFRTRLTHSLEVSQIARSICRGLDLNEDLAEALALAHDLGHPPFGHAGEDALSAMMAPYGGFDHNAQSLRVITRLERRYAAFDGLNLTWETLEGLVKHNGPLTGGDADTPLPWAIAEYVRTHDLELDTYPSAEAQVAALADDIAYNNHDIDDGLSAGLFTIADLKDVPLVGPVFDEVHQAWPNIERGRLIHEAVRRLIGHMVHDLLAETRARLATLAPGSADAVRRAGAPVVGFSPEMQRNDAALKAFLRANMYRHYKLNRMTSKARRLVRDLFELFVAEPGCLPTEWRRRAGAPATTETARVVADYIAGMTDRFAADEYRRLFDVQSRAS*
GCA_019635555.1	JAHBZG010000002.1	4	Mokosh_TypeII	JAHBZG010000002.1_131	Mokosh_TypeII__MkoC	MkoC	151793	154882	+	JAHBZG010000002.1_151792-154882(+)_1	MQLYYQVILGSIPMEQATKDLVKAFGEDQELHQRTGEKAAIGAVLVDRNGIVVEENGIAVSSFAWALPLCVKQNLGILGAWPHIESHVIEKLEGILRRVDSDGNPVALDLTTVDKAHRWLVAQFSLPEHLVEPPKFALRVYHYFKAKTPPEALLLNSFFLEDIARIANHVSQNAASIGLRRYLGIDKPKETFNLLADEAALEKAVAPATMPAARWPVPGGHPLVMLQQAAVNLARSELAGGEGIIAVNGPPGTGKTTLLRDVVAACVLDRALAMAAFDDPEKAFTASGEKISAGEKAFFQLYTLAPGLKGYEMLVASSNNKAVENISKELPAAKAIGRTTDEINYFKSVSDLLHAPGKAVDADGEDEKVATEPTETWGLIAAVLGNAQNRAAFQQSFWWHENCGFRLYLKAAKGDSVVREIRDPDTGCIIERTTPSVVRNENPPSPQYAKSLWRRARNRLIALRNEIAAELKTLEAVRQSCLRLAEVRHGVVAQESACAAMQARLTPLIETTSQLKIDVATTEDQLAQRGADLKKHGQIRPGILARLFRTERWKTWLTANATLLETEVDAARQLQTSKHRLAEATAARDALAANIFKAEESLAILRQQIAQLSQAVERQRSVLGDRLVDEQFFARGHEASNIAAPWIPDRLHRKREDLFVAALAVHRAFIDASAQKVLHNLSVLMDVFSSGSMQNEAKRKLLGDLWSTLFLVVPVISTTFASVNRMLGDLPVGSIGWLLIDEAGQALPQAAVGAIMRAKRSVVVGDPLQIPPVVTLPERLTLEICNYFKVDKSVWAAPEASAQTLTDQASRFQAAFGADRGPRCVGIPLLVHRRCQEPMFGISNRIAYDGQMVHAPGPRMTGAIGAILGPSKWLDIDGEADSKWCPAEGELVVSLLKKIAAADITDPDLFIITPFRIVAQEIRRRLERERELLSLLRVDPGTWGNNRVGTIHTVQGREAEAVIIVLGAPKAVHNGARSWAAGTPNILNVAVSRAKQNLYVVGSHGAWSGVGHARELASSLPRVRSQTAP*
GCA_019635555.1	JAHBZG010000002.1	5	PD-T7-1or5	JAHBZG010000002.1_74	PD-T7-1_WP_205975857.1	PD-T7-1	83282	84670	+	JAHBZG010000002.1_83281-84670(+)_1	MAEECSYWADLDENLIGAVFRDVQDNDFGWIMLARDRIGRFRCIDTECSFPSERQAMARLRLAIAEASRCDLESAAAQGDEPNAPFDLLTVESGTAPTALHPYFRELIERPGCAPARAVIREIGPWLAPCDPHFVREFQQHQFDQRLWELYLWAAFRELGFDVTHLEAPDFRLEAPGISFTVEATTVAPSTMGPLATHPDPKTQEEITEFLANYMPLKYGSSLTSKLEKTNSRGEHYWETHEAKNKPFVLAIADFHKAATENEPASMTFTQSALWQYLYGQRVTWERHDNQLVIVPEKVAEHKYGDKAVPSGFFDLELARSVSAVLFSNAGTIAKFYRIGVLAGFAADKHKYLRVGLRVNPDPNAATGIPFHAYVGDSDYEEFWSDELQVFHNPNATHPLPPKWFGGIAQHFFRDGDLHSFAPERSVLSSYTVLMHVTDDLGRDSSDDKEASPPKAREAHFE*
GCA_019635555.1	JAHBZG010000003.1	6	PDC-S15	JAHBZG010000003.1_261	PDC-S15_WP_009831833.1	PDC-S15	316304	317077	+	JAHBZG010000003.1_316303-317077(+)_1	VIRAVSDLIARIQEDLCKWDSRATPWFRGESGDGPALQPKVARLSANQENCLLQSFRRRAGSLANTPSRSETDNWMFLAQHYGIPTRLLDWSEGALFALFFAVNRKARNARVYMLNPHVLNAQALGCEPDYLNFPISWSPSSGGPKPGYENIALAWELRREGRGFDLPVALEPTYQDARMIAQRSAFTVHGKELGPLITILQAHILDVSKFLFSYTVEDDASDQILKELSWLGISYASIFPDLDHLCLDIANRTACP*
GCA_019635555.1	JAHBZG010000003.1	7	RM_type_I	JAHBZG010000003.1_32	Specificity_I_00078	Specificity_I	30655	31842	-	JAHBZG010000003.1_30654-31842(-)_1	VTSATPLGNIIELAYGKGLPVRERREGPVPVYGSNGIAGYHSAAFVEQPTIIVGRKGSVGAVHLVTEPSFPIDTTYFVRRLDPDRVELDYLYHALKHLNLARLATQTGVPGLNREDAYRERIRLPPLDEQRRIVDILNHAASIRRLREQAQAKAREIIPALFLDMFGDPATNPKGWHQAALGDLIAGFEGGKNIQAGSGASSLRILKVSSVTSGVFRPEESKPAPDRYEAPPEHYVRPGDLLFSRANTAELVGATAMVEEVPSDSLLPDKIWRFCWLEPSPVLPIFLFHVLRYPSIRCMMSQMATGTSASMKNISQAKLKTLTIIVPPIHMQQRFVERSETLSAVSRLISSSVSGFDLVASSLLNAYFGRTRNFSDMSASSASATDIKEKESAET*
GCA_019635555.1	JAHBZG010000003.1	7	RM_type_I	JAHBZG010000003.1_33	MTase_I_00004	MTase_I	31839	33467	-	JAHBZG010000003.1_31838-33467(-)_1	MPLTPDLRRGVDQIRDYLWAGGYPDPLTNAEQLSFLFFFYLSESADAASVRRARGPGARPYAGMFTGDWQLKNPLNAPAKGVATVPKDRLKWSVWARGMSGEALVRWVRDEVFAFYAEIAERSATNFMTGARLQIDEPTVLTQVVTKVDELRLDNVDADTKGDLFEHVLRQAKQAGELGQFRTPRHVIRAMVRMIDPKIGETVHDPAAGTAGFLVAAYEHIRLANSSSAGIEEVELDGKRVERGHGDRLSQAMWNVLNNATFTGNDVDARMVRLGTMNLSLRGLPNVHILRRNALTQAMDRAEMAELGLPLEGFNVVLANPPFSGKIDKDRIVEDVKVGTTTATEILFVKHMMNSLKTGGRCGVIVPEGVLFGSTGAHKELRRQLLENNTVDAVMSLPGGVFNPYSGVKTSVLLFTKGGATERVQFLHVENDGYKLDANHDTPIEADDLPGAVSAFKRRDACWREWQARDPNAEWTEKWWFATSDDLRAADFNMSAGRHRPQSQAQVEHRDPLELLGELKAIEMEILEEIEALADKLRERAE*
GCA_019635555.1	JAHBZG010000003.1	7	RM_type_I	JAHBZG010000003.1_34	REase_I_00010	REase_I	33484	35625	-	JAHBZG010000003.1_33483-35625(-)_1	LPRTTEAFSRIRIDAQLKDVGWTLDDGISVHFEYTLSDGTRADYVLCDRSGRPLAVLEAKRQSIMPNEGRKKGVHYATLLDVPYVFLSNGDEIWFWEWQREAHPRQIKTLFSQEDLERRAATLVLRKDPSGVPIDKRVAGRDYQIACIETLTREMNLGRRKLLVEMATGTGKTRMAAAFIKRLFDAQQITRVLFLVDRIALAKQTEDAFAEHMPELPCYVLRAGRKFQHEKRVTITTLQTMINEYPKFSSGYFDLVITDECHRSIYGKWSGALRHFDGIQLGLTATPCVLKDADNLPDPEDGAFIKDTLRFFEVDQPTYRYTLKQAIAEGHLKPYQIYKAKTVKTAAEDGFTVKRDELDWSAMDEATRDEFEVLFGASETITVDPSSLERKFTIPERNRAIVREFRDVLEKGFTGRDGVRRAPQWGKTIVFAVTKKHAETLALMFDRAFADKKPSPEIRYADFVVCDTGDGATPDASTIIKRFKKEDYPQIVVSVNMLDTGFDCPEVVNLVMARFTRSAILYQQMRGRGTRKAPHIKKTGFTMFDFVGVTDFHGDDDEEIAGGFVVPKPKGKPPGEPRKLLTLDVDDHIDPATREWLTLDDLGSIVYSDAHEARANDLGLRFEAWLAERTFNADQLRCARMMESKIKADAETLTEFGAWLFDDPPFSHNGGYMRAVQLFEGEGGLTTMLASLNKAVFEGGAAPSADQPQPAIH*
GCA_019635555.1	JAHBZG010000003.1	8	Tiamat	JAHBZG010000003.1_27	Tiamat__TmtA_2752664533	TmtA	25785	28919	+	JAHBZG010000003.1_25784-28919(+)_1	VTNFLRNLAAQRQKFLDGLDANKGDINLDIFEDFYPDQAHFVLELLQNAEDVGATEANLELSQHGCSFTHNGKRTFNANDVRAITGIHNSTKTRAADQIGKFGVGFKAVFVYTLNPEIFSGEFAFRIRRLVLPEEVPGAPRLGTDTRFWLPFDNPRKVPDSAFTEICDSLSTLSDTTLLFLSHLELISWRIDGATPGEILRVQHSDNHFEVLKQVGGGTATSSHFLKFDRPVVGLEKQRVAVAFALDALPNVQSFDPAKPLAKQFKITSANPGRVAVYFPAEKETSGLRFHLHAPFVPELSRASIKETPANQPLFEQLAAVTAAALPRIRDLGLLTTDFLAVLPNPQDAVPPRYEPIRNAIVEAMNTELLTPTHARSHEPAQRLLQARASLKDLLSAEDLEFLVDYDEAPPLWAIAAPQKNSNADRFLESLEIQKWDTEQFVALLIEKTSEEHRDSSLLSKYLYGLDEDFMAWLSRKPVEWHQKLYAILNEHLQSLEWRKDGLRKKLQQSKVIRLANGQYSTASKCFFPSDEGKDDDGLPRVDKGVYTSGKSKSQQESARKFLEEIGVREVGEAELVEAILKQRYASADVKSLKSDLKRFISLVEKQPDKASLFQEYFAFEGDDGRWRKPRDIYLDQPFMDTGLKAYYDLAGIYPGKFSLADDYNKSGIAIDRLAKFAEAVGAKSILLVQQISCQSNPHWDSLRSGDTIKDNNDYYKRIDKDFWIEGFVPLIENHNILSSRLIWITMIKVVKEAHLRATWKRNNHSQLKAAPSLLVHRLQSAAWVPQSDERFVRPVEASRDLLPDGFAFDPGWAWLKAIHFGAEVAKRSEEHRQKQAVAEELGFADDETLDHAQRFAALPKDVRERFLAAQKRPQSEEPPDNEPANPQRRAQRVRDEAKSAPLKESELRTRSVSMDIDAVKARAEPYLRDQYTNADHEMFCQICKSVLPFKLDNGSYYVEKVEFLAELTKRHPQNYLALCPNHAAMFQHANGSRDTLKESFIDLADNRLPVVLAQQETTIYFTKTHIADLKAVIESEKEAADTD*
GCA_019635555.1	JAHBZG010000005.1	9	PDC-S07	JAHBZG010000005.1_101	PDC-S07_WP_110056698.1	PDC-S07	104512	104970	-	JAHBZG010000005.1_104511-104970(-)_1	MPITGPDPTCLTVQQRAAAAGPLLLVVAVALVDADGRVLLGQRPAGKAMAGLWEFPGGKLNADETPEVAVVRELKEELAVDISESCLAPLTFASHAYADFHLLMPLYVCRVWRGTPQPLAHQQLKWVPPRAMAALPMPAADRPLIAFLRDFL*
GCA_019635555.1	JAHBZG010000007.1	10	DMS_other	JAHBZG010000007.1_75	icity0111	CorA	86395	88980	-	JAHBZG010000007.1_86394-88980(-)_1	MHTRGGTTILVRVHDLETQEIFALAKTAARQNASRLHVPNLAESDGVPPADVDLCATVVLIGIRDAAFAERLRNAGKTVLAIEDACHVNNDGTRFDGRSGVSRIEQAIELLGLNPPQEVRERIERIAANARGGIPCLVETIRRLLPDLERGVIIETALALRLEAAAARAAYIAQQKTAESLPADQDALQAAREAIGGAIRLRVFATNRRLKDDPELILVHAPERYRLVLEDAIYADRWQNGTDRLDRRLDILALYQRDGVREASLARIEFRGSAEHLPLFEEILVPERRRAWMTDRLDARAVVNDALQCRFADRSGTESTALSALADHLLDHLLIGNRPLRAWRTSFLQPLRLANPERLEDERRVLLDTAVSPVAPGLTRSFADPEERSYFLSHLRRHIVPTQEEVGESAADGDRSLDTVLLSFEIKSTPLYLRITRSDGAPPCRQRIRAQYLHLFAAQCLVFEWVMDDETDEPMPPDADGREPRDDERLWYEYLRWTETTGPALADLLDLNYYARFVYSSFVAEKEEKRARVDLLDDADRELGTLELWRDVSANQPCCGWFAALLREGPGRFCGGIINSSRLALLSDDRARVLSSVVAAGGPPTLAATTDAFDAMLARLRMVDPFGRGFAYDAAFARDELRQGSYRRFAGFGTHYGISPHSFACLTFGSYGRRVVHANHMRTMYRRMFLLTVFYRAILQALAHDISAALGTTQGARERGLSGTYLALRPQLLTFTNLLWFPTVSSQVQGVELFNQMQAQAGLSAEYALIEKEIADTDAFGRALSESRRNRLAIAATVLAALFGVPAAVATLIANNAPLAGLWAKLRCTLGWDDPWLLGLVTLVVVAPLVGWWLWPWLRRR*
GCA_019635555.1	JAHBZG010000007.1	11	GAO_29	JAHBZG010000007.1_77	PLD_Helicase_00001	PLD_Helicase	90263	92980	-	JAHBZG010000007.1_90262-92980(-)_1	MAINRLSSRRQPLGRAFLNERLAGAVTYDRIAGYFRSSVFEIAGEAFEAVAGPVRIVCNSGLDETDIATARAAERAIRTEWCDGKPETMTEAQRPRYERLRALLRAGRVEVRVLPNAAFGLIHGKAGVIAYADGRKTSFLGSINETAEAWTQHYELVWEDDAPDAVAWVEEEFEALWNHRDARKLSDAIVEDVERILSRNVVAVSRWAPEGKEPAPFIEAPVARQGAGLAPHQQAFVSQVAREIGIFGQARYLLADDVGLGKTLQLGMAAQYVALTSEKPVLILAPKNLLQQWQDELRTMLAVPSARWDRGRWITEDGAVWPAGADACPRRIGIFPTSLITAQSPAAEPLTRLRYGCIVLDEAHRARQSGGLGNDRGPNNLLDFMLRIAERSETLLLGTATPIQTDRAELYDLMRILNAGCGRVLGGYGSPWRSRDDAMDMVAGRAPIPETPATCWAWLRDPLIPRGEHRTASRIRDELGAAETMASAPTPAIDGFSPALRNQIVFDAETLIRHHNPFVRHTIKRRRKDLKAPDGTSYFPEIGIRLHGETDEDALEMPASMAAAYQDAREFCERLARSKRGAGLFKTLLLRRIGSSLVAGLSTAEKLLRPTVLAEDLFAEEDAEPGGVAAPDESAMHADADAYGVLRRAIDRMRAVGNSDPKLLAAVRYLRDEGWADRGCILFSQYYDTVWWLATQIAGTFRAIPVGVYAGLGNTYLLRGDDVQRAERTDIQDMVKRRQLKLLVATDAASEGLNLQRLQTLINIDLPWNPSRLEQRKGRIERIGQEAEVIDILNLRYRGSVEDDVHRALSHRLKDIRDVFGTLPDTLEDVWVLAAEGEMEEAKRCIDSVPRQHPFALRYTESVPATGWNRCEQVLNRADMVEYLKRAWGRRGDNAKSAAPAGEPI*
GCA_019635555.1	JAHBZG010000007.1	11	GAO_29	JAHBZG010000007.1_78	DUF1156_MTase_00001	DUF1156_MTase	92996	96412	-	JAHBZG010000007.1_92995-96412(-)_1	VTDLFAAAEARRAAEVAEAQACFIERQLPVSKLSKESYKERKAGAGQTLTALGSYWKGRKPLILVRAVVLGLLLPATDNPARDREVFLKLMLMDDEGLRKRKAKSIPVHRARERLPASLHGEAFDGDRWSRRLSRERRAELEILAFDAMGLDEKLTSCVRPEELPESALDDVWPAVNAHLGTTAASLPELVRQLGERRFGHAPRVGDPFCGGGSIPFEAARLGCDVYASDLNPIACLLTWGALNIVGGSDETRTRITQAQARIVAEVDRQIVELGFEHDGFYDKELRLPIDAPTRFPHGWKVNRKGEPVPPETPPYTVTCPETGWRVPMVETFQVHEPTKTILDLVPDPATESCRLVPRQGVSDDEWKWAEEGSVAYDPHLRDWFLSYEGPLRHNDSPPEDCLYYVRIPSRAKAYLYCLETRCPKTGWMVPMAPSWVISKNYRTVARLVPDPDAKRFTIEVATGATDEEIAAAEAAGTVKDRALRYVLDGREYVTPITALRGDVELRSRYPDAESRRRDEERLAACRNRYSATAGNDLRRWEKDDIVPRPDDVFQERLYAIQWSRPDGSFFYAGVTERDEERERQVTAYVQERLAAWQAQGLVPDLPIEPGAKTDEPIRTRGWTHWHHLFNPRHLLLGALIRQEIAGVSDPTIALGVCLGFCNLLDKLSRLSQWRVGHAGKEGVAPSADYPEHVFYNQALNTFVNYGCRSLPAVSDALFLALRSIVFDGEFNIPVLPASNVVNISDLWISDPPYADAIQYHEITEYFLAWLRRNPPQPDWIWDSRRELAIKGEEKAFRQAMVAAYSAMANHMPANGLQVVMFTHQDVGVWADLAEILWASGLQVTAGWCVATETESATKQGNYVQGTVLLVLRKRFGEERGYLARLQRPVEDAVREQLAAMQALDDREQPNFADADYQLAAYAAALKVLTRYAVIDGKPVAAEVLRERKRGEGSEVERLLDRARRLASDFLVPDGLPRPVWDELGPEERFFLKGLELERAGEVRIGAYQEMARGFGVEDYRAMLATTRANQVRLKTAAEFGRRDLKRAGSADRAEDAALDRFAAGVVRHALYGIREAAEKGDLREALIWFRANLPDYWNRQRLLIGVLDYLAAIRTDVRGAEAEVAAQLAGAVHNDRP*
GCA_019635555.1	JAHBZG010000007.1	11	GAO_29	JAHBZG010000007.1_79	DUF3780_00002	DUF3780	96409	97077	-	JAHBZG010000007.1_96408-97077(-)_1	VSGRNGTATEPKLKTVGFGHAEDREAHHFVVAIPRSPQGEVMVYEVFSQDLVGPALEAANLRVRLDMDRWLKIADALEEEFNRRLRAAGIKPGRWKAGANPIARLLGKELVLLAWAIEDADPSLAHAAVQNWRGLAPEERWWLYTMTAAQTGHHSKRNVGWRKAVRFALTENPTAPVTMMPTTAERRARSRLRKAETSQGSLFKGLSEEQAAYAAGIWEEPA*
GCA_019635555.1	JAHBZG010000007.1	11	GAO_29	JAHBZG010000007.1_80	DUF499_00001	DUF499	97074	100241	-	JAHBZG010000007.1_97073-100241(-)_1	VPSGADELKAKVLPSISLRRLCQPRQSVFDRAKADTVANIADFNADRIDAGTFFAENHVTEGMKVLLRQVFERLSGRSDQGVFRLKQAMGGGKTHNMIAAGLLADFPQLRQSVLAQLGLPVDGAPVQVAAFDGRETDTKDFLWIHLLKRLNRQHLWEGSPGDAPGPSTWARLIGDQPTLIMLDEMPPFFVALGGRSAGPSTTQADILAVALANLMAAIMTNKLPRCCLLISDLAGVWAQGSAHIQQAIDNASNEINRVATDIIPVRMDGLELYGVLRARLFSGLPARDNIAHVSQAYAAAYRTAVQQSAMPTLYERWAAEIMDTYPFHPGMQELFARFRENPGFQQTRETLRLARRMVAGIWEDTSHERALIHPHDVDFNDRDVDTMLDRINPSLRNACSRDVAARGTATAEALAEEAGDSAPLDAARLLYLSSLAISTNPNALHGLTPEEVAAYLCAPSRDVSRINAALLTQLEDASWYMHRRTDGRWYYRDVKNVNSAIKDRAQTLNEDARRKEVEAYLRDVFKPGKANERQAGSGRLAYQRLLVFPTTDDIQGAISADDMLLVISQPHAQGLNPILHTFWDNQTFKNRLMFLCGGEVFSKVSENAAYVKAAEDQIKEFEAQRVPDTAPEMQQAKSALDRWRGGFLSALRETFTQLHYPGLDGSLSCRSLKLEFASNAFVGETAILDTLKDERKYRDDAESDSFRDEFEQEIFTAATMQWRDLTETVARRADWYLVPPGGHESLKTAALRKDLWRDEGAGYVRKGPFPPEKTAVVVQQLARDDDTGKATLQVSAKHGDRVHFETGGSPATPSSPVVQGGRLETDEMRVSFLAVDSTGTHDTGEPRLWQNTVTLKYQRSYRDGATRVTLKAAPSGTIRYTLDGSNPRYGGIYDGEIEVPDGRELLLAMAEASGIWSELLRVDIPKQTGKTGDDIVIDPARPAEWRHRLKCPDRRRTFEVLAILKRLGGEIGGAQINASLPNSTEDWINLSFGQNLMKPAEDIETLATELADRLGKDPQPDLELNISRLKFATGQALIEAAKELGETLRPDEVKQ*
GCA_019635555.1	JAHBZG010000007.1	12	PDC-S09	JAHBZG010000007.1_57	PDC-S09_WP_046661845.1	PDC-S09	64530	64847	-	JAHBZG010000007.1_64529-64847(-)_1	MMTEAAGTTMRDEILERLRADKAMLGAFGIQSVAVFGSCARGEARTDSDVDLLVHFHAEIRPDLFDFIDLLDHLRSLLGRPVDLVTLEGLTGRMRRRVLAEAVYA*
GCA_019635555.1	JAHBZG010000007.1	13	cas_type_other	JAHBZG010000007.1_75	icity0111	CorA	86395	88980	-	JAHBZG010000007.1_86394-88980(-)_1	MHTRGGTTILVRVHDLETQEIFALAKTAARQNASRLHVPNLAESDGVPPADVDLCATVVLIGIRDAAFAERLRNAGKTVLAIEDACHVNNDGTRFDGRSGVSRIEQAIELLGLNPPQEVRERIERIAANARGGIPCLVETIRRLLPDLERGVIIETALALRLEAAAARAAYIAQQKTAESLPADQDALQAAREAIGGAIRLRVFATNRRLKDDPELILVHAPERYRLVLEDAIYADRWQNGTDRLDRRLDILALYQRDGVREASLARIEFRGSAEHLPLFEEILVPERRRAWMTDRLDARAVVNDALQCRFADRSGTESTALSALADHLLDHLLIGNRPLRAWRTSFLQPLRLANPERLEDERRVLLDTAVSPVAPGLTRSFADPEERSYFLSHLRRHIVPTQEEVGESAADGDRSLDTVLLSFEIKSTPLYLRITRSDGAPPCRQRIRAQYLHLFAAQCLVFEWVMDDETDEPMPPDADGREPRDDERLWYEYLRWTETTGPALADLLDLNYYARFVYSSFVAEKEEKRARVDLLDDADRELGTLELWRDVSANQPCCGWFAALLREGPGRFCGGIINSSRLALLSDDRARVLSSVVAAGGPPTLAATTDAFDAMLARLRMVDPFGRGFAYDAAFARDELRQGSYRRFAGFGTHYGISPHSFACLTFGSYGRRVVHANHMRTMYRRMFLLTVFYRAILQALAHDISAALGTTQGARERGLSGTYLALRPQLLTFTNLLWFPTVSSQVQGVELFNQMQAQAGLSAEYALIEKEIADTDAFGRALSESRRNRLAIAATVLAALFGVPAAVATLIANNAPLAGLWAKLRCTLGWDDPWLLGLVTLVVVAPLVGWWLWPWLRRR*
GCA_019635555.1	JAHBZG010000007.1	13	cas_type_other	JAHBZG010000007.1_65	shah_acc_0029	CorA	70540	72297	+	JAHBZG010000007.1_70539-72297(+)_1	MAASILLPATEIPVSLFRKILFIPFAIRTRGGADALVSGEDLVGALSAVLDQQAGTKAWCQVSDPVRHLPEDAQATGTGLAEAYQEFVYFEPYVQRFLYGDPTTPQAGAPVRLYRRQDIRALDFAIPDWKVPPETWPRYRLRVERLNLYLFDTGNAILAVELAFDADLARQANAAQVTPAYREQITLKEALDIVESLRRTYPPFFDNHDGVLQARYPASLTWVTDTNAPTAFDPCLGHDAIGYIDHALNRRCPPMHPTWRALLKPAGGSGLPLEGYDTDCKVVLAQTGDDRAPFLLTVAVPDPTAISRPDWIRLCFADTPGDSNDYSYAEDFLDSFERDHCYDRFWQPGSYWKNTRYLVCGFGLTAVGQWHGQLDGFNYFRDVAAGHLRRHYFQLLLIAHFQKVALLTLSDRLSQALRRNESFAEDAHTIERDILRFTNRYWFEDISAQLQGQELFTLIRKHLRTRQVYDQLAREVSETNAFLNNDEQLRVALGTERLNKVAYPGLILAVITGFFGMNFFEASALKPQTVPWLLIVLALAVIIFLGIHTWFGGLQKWLERLPAKRVWWGAIAVLVFGLFLLPLVG*
GCA_019635555.1	JAHBZG010000007.1	13	cas_type_other	JAHBZG010000007.1_66	cls000976	Cas6	72314	73243	-	JAHBZG010000007.1_72313-73243(-)_1	VSAPYDREPGHPLLKERLESPAITVDFDALPLHWQRTLLVFACERPRGLEDGPWLAAALRGAWGQQLLRATESEGRRATDPFGRPSARDVFFRTHAWVTSKLPVPRPFVISITGDGRTMRIALTLFGFAGFWRKDARDAMAAALAHGLPLREGGGQRRPWVLRDVYWGRSETVPVPEDIPGEVVVRLTTPLCLKANGPLANDVDELVMSLVNRLSGLARWQGVRIETDWSGWREISKRLSVRWLNSVGYTMRRYSSAQPGREIPHAGILGRFSVEGPLQPLMPLLFLGETAHAGARTAFGFGAYEVIGW*
GCA_019635555.1	JAHBZG010000007.1	13	cas_type_other	JAHBZG010000007.1_67	cd09725	Cas2	73240	73530	-	JAHBZG010000007.1_73239-73530(-)_1	MAKNERPVRVFAYDVVSNRLRAKVADLLEEVAVRVQLSVFEGRLTDRELDRLMARLEPLFEPGDKLRVYTLPNSLLTDCRRIGGAPLPELQGFWLL*
GCA_019635555.1	JAHBZG010000007.1	13	cas_type_other	JAHBZG010000007.1_68	Cas1_IIIb_Cas1_IIIb	Cas1_IIIb	73533	75608	-	JAHBZG010000007.1_73532-75608(-)_1	MIAVPRRNDKPPELFARVCDPATLAIAWSRVRGNRGAPGGDGETIGAFAARAGQRLERLRQDLISGTYRPGPFRAVEVRKPSGGIRRLSIPCVVDRVAQAAAALVLTEVLDPEFEDASYGYRPGRSVAMAVRRVSSLYRDGYHWVVDGDIRTFFDRVPHPPLLKHLEAVTGDERLADLVALWLDGFSEDGLGLPQGSPISPLLANLYLDEVDEEIGESGVHLVRYGDDFVIVCRSEARAEGALERMAALLAEKGLELHPEKTRIVSFQEGFRFLGHLFFRSLVTKSEGEEEEAEEQPDAALSAGPPADITPAPSAPVSVMPPASVAADATAWGETSGGPPEEDLRASLGAEPVGRFSPILCPLYVMEKGRRVDLRNEAFTVIDGEVELLAVPPGQVDRIELGPHVGISDAAIRQAMAWRVPVAMVNGFGEEVGCITPKLARRADLHLAQAACALDPAKRVELARIIVQARLRNQRIQLKRLIRDAGVAKATAAAEAIAKMTRRTVSAKGVSELLGFEGAGTAQYWPALGACLKHGWQMNARSRQPPKDAVNAVISWLASMLARDLYALILRRDLHPGIAVLHGSQDDHDGAVYDLMEEFRAPLSEGLAVALFNKRHLRPEHFYAREDGGVRLSREGGEAVIRGYEAKLDSRVKSRRLKAETSWRGLMQEQVNAYARHMLGEERYRPYLMDY*
GCA_019635555.1	JAHBZG010000007.1	13	cas_type_other	JAHBZG010000007.1_69	cas10_III_maka_5	Cas10	76556	78295	+	JAHBZG010000007.1_76555-78295(+)_1	VATALLRVEGVNFDSSVLDTNDLSTIRGGSFLFLDVIWAIDAALQRATADPPPTPPLLPASVTYTPLIRGASVGLFRLESSAPDLPWNAVRGLVESWLDGTGLRSLKRAGLAKKPHLEVLTLARYATFVVDIVAAGDDPQAFIEGREKVTAANRWRQMEAPTLVAVAAQRPDADPRPASKRICSIDFVRPGWPRKPLKGNDKPIVSQSVYRRRGYGLDRKFTLYDEILQRVQERGGGSVNPGVYDYARDFEELAFPGDDKLPLAGKIAVFYADGNGFSALQDDVVRRKINDRDLCGPAHMRQAGYDKRLREWRDRLFAVVVRRVAACRAGVAPPDPKDLKKRPRLRLETLIWAGDDGTWVVPAALGWTLAWTFFAETLGLDPAEGKQGQGSSWRFGDQQLHHAAGLVFCHHNAPITRIHALAKGLAGYAKAIDRSRSLLAYQVLESFDHIGRDLEAFRTSRCPAGIRPPEMVIDGATMSGVAEAMAKLNPRSGPRLARRQVKRLALTLHERGAGGEAAEIEQALLGDLSKDVKKEVEKLRSCFGHGPGLWLHLDDLWDFLDPPEPSPAVGGSGACASTS*
GCA_019635555.1	JAHBZG010000007.1	13	cas_type_other	JAHBZG010000007.1_70	cls000259	Csm4	78277	80307	+	JAHBZG010000007.1_78276-80307(+)_1	MRFYQLTLTVQGPVLTRSTAIGSYGVDAPVARAADGAPMLAGSHVQGKLRQAWAELNKCVRAARCAARRQGTAPAGPAVVARIGQWLGRADEGEGQRRGLVIIGDLFAQEPEAPASTRSRIAIEAATGAAEESALAVLETPYASGAKVRFTGRVIVLADGSEAAAIVDAIERGLNWVPQFGGERTIGFGRTLGVELKEEKLPAAPAWPKAEASGPQCAHLRLVLRFLEPFCISAAPRSNNVFESESTVPGGAIKGALANQLAAALGRPAGAAISTAPTDARFPALSRSFDALRFLHAVPVPITAATGCRPLAFGADPPPQGALAPELSLRGWPPRPRHWPLSLVASQSGAFFDVALCEGPELIDDTAPLPAADPQQPSRSSGSAPRFVHDWKGDNFARANALFGLHEPPRALRLRTAMDPRMRAGAPEQLFAYEMVLPDRHLWVGEVDLAGILPADQRQAVLDDLQELTQGVIGGIGKTHALAQVALMTLPAEAATPLAEESLEPIADHFIVTLQTPALLCTNLDLKGAGDGREKLERAYRKAFNDLSGRSLELVRHFARQRLAGGAFYLQRYAGNGPYLPWLLTEAGSVFVLKAAGTREAVEETLKRWAAEGLCLPKSILKDHDLERTTGKTAHDASLWRRCPFIRQNGHGEVAINMAVHRTHDLRLLPRRGATP*
GCA_019635555.1	JAHBZG010000007.1	13	cas_type_other	JAHBZG010000007.1_71	Cas7_IIId_WP_162801214.1	Cas7_IIId	80304	81854	+	JAHBZG010000007.1_80303-81854(+)_1	MTVPFKNRWLIEGTLTLTSPLELRTGTSETRAVKGARDEEDKTADVALVQRDCGNLPCILGSSLKGALRSWLAERLPNEKASIENVFGRKPQAWEKDRTKQAGLGGKAEFLDAFVAVEAVTVETRGRAAIERTTRTAAHERLFHGEQVPEATAFKVQVAGDSLTPHEVALLLAAFQGFNAEVDDLPISLGGGGARGTGRVLWRLVSVRCMDVDAVARWLGEPKPRPWHKAISDDPRTACDRAALADQARALLAGAARPAWLALDLTLKFDGPFLVNDPERVKEKEEGKNHPNFEPTRDHNGRPLLPGSSFKGALRAQAERIFRTVHGEEALAKPEDNRGGTPCNEVEWLFGVGGWRGMLTVSDFREREMDPPADAKQGFADQEFVAIDRFTGGAAEGAKFKARVAEAPELKGRLSLRLTRPGETVCHYRARWALGLMALVVRDLAEGDITFGFGAAKGFGACTATITGPFGSPAARLCEALPGLPLPTLAPAATRDEARTLYGQAIGAALTSFRAP*
GCA_019635555.1	JAHBZG010000007.1	13	cas_type_other	JAHBZG010000007.1_72	csm3_IIIAD_maka_1	Csm3	81866	84460	+	JAHBZG010000007.1_81865-84460(+)_1	MPDDFLNPYHFVPLPDPTTSDVTKDLLRQDPGPTADEFRKGGASGRLSHAAYAPNTLSGRIVVKLTTETPLVVGGEQDKDGKGKNDYTIVEPYRFKGETAIPATSLRGMLSSIVEAASQSAMRVFHDKKPVSYRQTMGQALSAIGRIEEVRTNDTWSRYRLRPLVLPYFEFDNGTSKIRFRRKHGLWAKAFSEYANLRCYVGEYPEICGRDRFFGYQQFMEELRIRDDQVLPIPRHDTPFYMKVSVGGQIARDGKITWAFDARKKGSIVVSQRSRSREILNAEGINRRRNQPGYDSFIPGFLRVLGGEDRDMSKSKEHELFIPFPEAAQKRSTLPITRKALETFFALANERSDDDGNEATLRERKPYLPFVSDPQMRQDRDDKSRVRLREGQLVFFDIDAGGNGDPVVSAISFSQIWRGMVEKDSAGDAPDAHIASLGDFFGAINKELLPFSSKRNTVSPAEWLFGFVSADGKPSNEQRFVAYASRVRISTGRMATAAEGKNEGLFLQEPLETKLQQVKENAPGDKLQQGRATRLDGMVRLKTLGSPKPPSPQLYFYDKGTPTAVVPKEDLKPGTHWPQGRKFYLHQDKNGKPWETKLKLGSEDEKDQARLRNAVKPIKDGTTFWFHIDFDNLSEAELGLLCFALQPSANFRHKLGMGKGIGLGTVHLEPQALCLVNRQDRYGATTDVLTKERYSEIILSPNVDRTKWPERFYKRERIEAGGATSGTACADHRVAACAAWIKAAYPDALNALLKIGEGTRFHPKGVPVHTPLAVDQWKPAHPEEAELKTFKWFAHNGEHLQARKQNDGKSLQKQKKLADPQQLAPISICDQVSGLPTPRRNAEPVDNPAFEPNPQPSQRGGPRR*
GCA_019635555.1	JAHBZG010000007.1	13	cas_type_other	JAHBZG010000007.1_73	shah_acc_0116	C3a116	84502	85248	+	JAHBZG010000007.1_84501-85248(+)_1	MATIRSLLEAHAPGRFTDKGLAWGARVSDYRDEITAALNRGETPVLIELADDLPADAFDRRACVIVDHHGARAGADQPTSLEQVFALLALPAEAWTRELALIAANDKDHIRGLRALGATGDEVRTIRAGDRRAQGVSEAEEAAALAAIAQRQVIGRLTRVTLPHDRSTAVADLLEPDLGGPGYADLLVEMPTKLAFFGDGATITWLAAEVPGSWCGGALPARGFWGTVLPLGDERDRLITALITRLGD*
GCA_019635555.1	JAHBZG010000008.1	14	PDC-S09	JAHBZG010000008.1_3	PDC-S09_WP_046661845.1	PDC-S09	1473	1799	-	JAHBZG010000008.1_1472-1799(-)_1	MAEVATMTTTRDEILKRLRADKARLDAFGILSVAVFGSCARGEARTDSDVDVLVHYRADVRPDLFDFIDLQDHLQGLLGRPVDLVTLAALSERLRTRILAEAIRVWVV*
GCA_019635555.1	JAHBZG010000012.1	15	PDC-S35	JAHBZG010000012.1_3	PDC-S35_WP_044054203.1	PDC-S35	1060	1779	-	JAHBZG010000012.1_1059-1779(-)_1	MNQFHGTIETLKALVEACGLVGEWTDKNDNGVHHSFRARTGEILNWWPSKGTINFQGKNVDALREKLAAVAIAPVQPTPAAAPPAARIFVVHGHDRDARDQLELVLRRLGLEPFILQNADGGGKTIIEALEHSMYGAAAFGVVLMTPDDFGYAKTETEADRRPRARQNVILEMGMVMASIGRARMAILQKGVLERPSDTDGILRIEFNEHVREIVPKLVQRLQAAGFQIDSQAIAAASA*
GCA_019635585.1	JAHBZE010000001.1	1	DMS_other	JAHBZE010000001.1_993	oMTase_00027	oMTase	994233	995426	+	JAHBZE010000001.1_994232-995426(+)_1	MLRFVPLRNEYPVLRMRVSRIGAPSRAPRSASKPDLPGLEHNRIIVGDCIEELRKLPEASVDLVFADPPYNLQLRGDLSRPDQSKVDAVDDAWDQFSSFEAYDKFTREWLSAARRAMKPNATLWVIGSYHNIFRVGTALQDIGFWILNDVVWRKVNPMPNFRGRRFTNAHETLIWAARDEKARKYVFNYEALKAGNEDVQVRSDWTLPLCTGAERLKDKDGDKVHPTQKPESLLARVLLSSTKPGDVVLDPFFGSGTTGAVAKKLSRRFIGIERDKTYATAAKARIDEVVPYPEATLVPFMTAREAPRVAFASVIERGLLDAGAVLTDAKGKVRATVRPDGSIQLGPNVGSIHKIGALAQNLEACNGWTYWHFEDGKTKKPIDALRAVIRGELQAAE*
GCA_019635585.1	JAHBZE010000001.1	1	DMS_other	JAHBZE010000001.1_997	NEase_II_00007	REase_II	998567	999682	-	JAHBZE010000001.1_998566-999682(-)_1	MRETSRARREQRAKPKAAPEAATLLAWYDVSARVLPWRARGGAKPDPYRVWLSEIMLQQTRVETVLPYYAKFLARWPDVTALANARQEEVLSAWAGLGYYARARNLHACAKAVVAEFAGAFPEGEDELRRLPGIGAYTSAAISAIAFERKATPVDGNIERVISRLFAVEEKLPAAKKTLSRLAAEMTPPHRAGDFAQAMMDLGATICTPKRPACAICPWMDACIARARGDQETFPRKTEKAEGKLRKGAAFVLLRDDGHILLRTRGEKGLLAGMTEVPGSEWSAEYKESTKAAPVAGLKWEKTIGVVRHVFTHFPLELTVYSVRVPKKTRAPKGMRFVPLGALDEEALPSVMRKVIAHALEVERKPKGRKE*
GCA_019635585.1	JAHBZE010000001.1	2	PD-T4-6	JAHBZE010000001.1_1156	PD-T4-6_WP_012633303.1	PD-T4-6	1161158	1162540	-	JAHBZE010000001.1_1161157-1162540(-)_1	MALKLDPGLTIDDFTLRERLHVGGMASLWSVTRTGDTRDLLMKVPHFGEGLDPAAIVSFEMEQMILPRLSGPHVPLFVATGDFSKQPYIVMERIEGQTLFAKLKELPLDYDKVAEIGHKAAVALSDLHRQNVIHLDVKPSNIMFRPDGGAVLIDFGLSHHRQLPDLMQEEFRLPYGTAPYMAPEQLLGVREDARSDQFALGVLLYFFSTGTRPFGEGESMAAMRRRLWRDPYPPRNLRPDYPPWLQEIVLRCLEIEPAWRYATMSHLAFDLAHPDQVKLTARSQRLKRDPFSAVLRRRFNPELKRGIVKSAAIEEPDAPIVLVALDLSPDASAQSGALLAETRRLLASSPEARLACVNVLKQNRIALDTDLDEEGNSKRIERIVALKAWAAPLKLEGPRLTVHVLEAIDPASAVLEFSHANRVGHILIGARQNSFRKKILGSVSAKVAAEAACSVTIVRP*
GCA_019635585.1	JAHBZE010000001.1	3	PDC-S07	JAHBZE010000001.1_1892	PDC-S07_WP_110056698.1	PDC-S07	1926279	1926689	+	JAHBZE010000001.1_1926278-1926689(+)_1	VKLLLVAACALIDADGRVLIAKRPAGKEMAGLWEFPGGKVDPGERPEQTLVRELKEELGIDVKEACLAPLTFASHAYPQFQLLMPLWVCRRWEGTAKALEGQELAWVRPNRLRDYPMPPADEPLIPHLIELIAAPG*
GCA_019635585.1	JAHBZE010000001.1	4	PDC-S47	JAHBZE010000001.1_744	PDC-S47_WP_148603747.1	PDC-S47	740528	741340	-	JAHBZE010000001.1_740527-741340(-)_1	MSEDPSEPDKSKAKSQGLLGRALGEASDNFGRELAPVGVEAGKVAVRATNALLKTASAAIWGYEKIQDWIEGKVAKKLEGISEEDLTEPDLRIAGPAIEAMRFANDADEIQELFAQLIASDMQTALKKSVHPSFVEMVKQMDVADSRVLKVLSNSPPQIKYTQRIFSFPDNPGAYFSPYFNYTFEVEGLDVHQIERALNSLQRLGLVEIRKGSFPIDPGHAKKIDDYQKSERFEKIKSTFQAKRSDIEKDGIYSTPLGAAFSVVCFAKVK*
GCA_019635585.1	JAHBZE010000001.1	5	RM_type_HNH	JAHBZE010000001.1_506	bir_HNH	HNH	510324	511214	-	JAHBZE010000001.1_510323-511214(-)_1	MGYGLFVHRTDSIYDDSPAEKYQFPKQYLSRIEKFVGDWVIYYEPTKVSEARGYYAVAKIQQVIPDPAAPQMYLALIEPGTFLEFSNPVPFRDESGPVELGVLNEEGKVSGRAQSAVRPLSENDFKRIVERGLEEHSQLLPRLGTNQGFDDQQTPFTYDLERERTTFQVSRVIRDRVFREVVLRAYDQRCAMSGLRFINGGGRAEVAAAHIRPVEKGGPDIINNGIALSGTAHWMFDRGLISLTDNLEILISRQTNDLDGVRTFINKSGRALAPLNPLHRPHPHFLEWHRSNCFKQ*
GCA_019635585.1	JAHBZE010000001.1	6	RM_type_IIG	JAHBZE010000001.1_1282	REase_MTase_IIG_00003	REase_MTase_IIG	1307341	1310079	-	JAHBZE010000001.1_1307340-1310079(-)_1	MNAVEIEEAISALAKQPLDGGEFPFAFLQAFGNKETTIKRLRAGASNKSDLGGVLQTNNIHIAVCSPGEVTKTLAALKASPATAKAKARFILATDGADFEAEDFDTGETVACAFADFPDHFGFFLPLAGITTVKQIRESSFDIRATSRMNRLYIELLKDNPDWDVAARRHEMNHFIARLIFCFFAEDTDIFSGKNLFTDTVEKMSAKDSSNTHEVIGELFRAMNTKREDRANASISRWADAFPYVNGELFSGSVDTPRFSKIARSYLLHIGGLDWTKINPDIFGSMIQAVADEDERDALGMHYTSVPNILRVLNPLFLEDLRVRLEEAGDNSRKLFNLRNRMAKIRIFDPACGSGNFLVIAYKEMRAIEAEINKRRKEDGRKTELTLTNFRGIEIRDFPAEIARLALIIAEYQCNVLYRGQKEALQDFLPLDARNWITCGNALRLDWLSICPPTGTGVKLHGDDLFNTPLNQPQIDFDNEGGETYICGNPPYLGTTYQSKAQKAEIKDLVRGRMNSPGFLDYVSGWLLKAADWLQTNTGEAAFVATNSICQGQMVSYLWPLIFNAGCELKFAHTSFKWSNLASYNAGVTVVIVSIGLVDNEAKLLFEEDAAGKSSVRVGTEISPYLVLSPSSVIEKHRKPISSLSEMTRGNMPYENGNYLFDYSDFAALELAEDVKSRFFRKIVGSADFINGQHRLCLWIENSDLADARKVPLFDRLIEKTKQFRLASTDKGANALARRAHQLKTMMIGKRHTIVVPAVSSERRNYLPVGLVDGRTALTNLAFGLYDAPLWNMALIASRLHLVWIGTVCGKLETRYRYSNTLGWNTFPVPPLTEKMKADLTRCAEDIVLAREAHFPATIAELYDPKNMPGDLREAHERNDEVLERIYIGRRFRNDTERLEKLFEFYTKMTAT*
GCA_019635585.1	JAHBZE010000001.1	7	cbass_other	JAHBZE010000001.1_1218	TRIP13_00002	TRIP13	1245356	1246264	+	JAHBZE010000001.1_1245355-1246264(+)_1	MLAKVPDNSNLPKGIHRVWQLPDERLGTLWDSIVVDEQLKSQLVSQVALNFTLRGKVARSVAPLHGVILLVGEPGTGKTSLARGVANRAAQTFPSAAFQLLEVEPHSLTSAAMGKTQRAVTDLFSQSIGEAAERGPTIVLLDEVETLAADRSKMSMEANPVDIHRATDAVLVQLDALAERLPHLLFLATSNFPQAVDSAFTSRCDLVVTVPLPDANACSAILQDCLRGLSKTFPAIDALLRSPLLAKCAAACVGLDGRTIRKMVINAMARDPRVAVNPSLLTAEHLLAAAEAAVRTRHKKAS*
GCA_019635585.1	JAHBZE010000001.1	7	cbass_other	JAHBZE010000001.1_1219	Cyclase_00049	Cyclase	1247236	1248135	+	JAHBZE010000001.1_1247235-1248135(+)_1	MIGIEDAFRKFKSKLELNDQEQKNASLRQNEVRDYLDTKFSIDRSFLTGSYARYTKTKPLKDIDIFFVLNAKENDYRSKAPSVVINDFHESLAEKYGEKAVKKQGRSVNIDFGVTVDSEDNTDYRVLSVDAVPAFESGSNYEIPDTDAAKWIKTNPEIHAEKATAAHKAFSNEWKGIVRMVKYWNNNPRHGEKPIKPNFLIEVMALECLYGGWQGRFDYELQGFFSTLADRIGDIWPDPAGLGPPISNSMDAARKDRARQLLKAASREASLAINCARQGRNGDALRAWRDLFGPKFPLS*
GCA_019635585.1	JAHBZE010000001.1	8	dXTPase	JAHBZE010000001.1_138	dGTPase	dGTPase	133339	134535	-	JAHBZE010000001.1_133338-134535(-)_1	VAVSVFTPRAAWASDPARSRGRRFAEPSSPSRSDFRRDCDRIIHSTAFRRLKHKTQVFVSHEGDHFRTRLTHTLEVSQIARAVARSLGLDEDLAEALALSHDLGHPPFGHAGERALDFCMKDYGGFDHNAQSLRVVTKLEHRYAAFDGLNLTWETLEGIAKHNGPLTDEDGSAIGRYEDDGLPLAFAEQRDEWDLEYWTFASAEAQVAAISDDIAYDAHDLDDAMRAGLFDIMDLKPVSLAGDILREVRKLYPIAPPQRLAGEVIRRLIAALIDDALSESGRRAAALCPHSADDVRHARDPVIAFSSAGEEADRQIKAFLTPRMYREERVMRIMTDAETIVRDLFAHFLAYPKDMEAERLASDETALVRQIADFIAGMTDRFAIEAHRRYFDSTPDLR*
GCA_019635585.1	JAHBZE010000002.1	9	DMS_other	JAHBZE010000002.1_895	DrmD_00006	DrmD	886509	889673	+	JAHBZE010000002.1_886508-889673(+)_1	MTFDVGTFVRLRTDAGRAGVLQAGEGKIVRGQRMVPVLFQDGSISHLPESLLEAVPANPLSLIERFEQGGFVSPSWLRRELARNRVTGRLDNIVYSMEATETNFYAHQFKPVLKLLSSPTDGLLIADEVGLGKTIEAGLIWTELRARLESDRLLVLCPKTLCEKWRMELERRFGVLARIVDAEELLQLVSTEGSRRGFAAIASMQSIRPPRGWNDVDDTTGRIQSARARLAQFLSDAAEGNPLLDLLVIDEAHHMRNPETMLHNLARLLNAVAAHRVFLSATPIHLRNHDLHSLLNLIDSDTFEYDSALDDLIRSNAPIIEARDILLKPKSSKRDVTNKINAATQYGSLAESKSIRLLLDDLAKTDLTPQTRAEFAYRLEQANQLSNYVTRTRRRDVEELRVQRDPKTPILQMHPDERAFYDAVVDAVTEYALDNDVSAGFLLAMPLRLLASSPAAASRYWSAIAEEQSIPEEDTDEDLESESEEDNRPLVSLLSRLAKRLELSEQLFRIDTKYALLRSQLSQIWSQDKNAKLIIFSSFKPTLEYLKRRLESDNVICDLLHGSIKEPRDIVLTRFKDRLDAAVLLSSEVGSEGVDLQFCWIVINYDLPWNPMKLEQRIGRVDRLGQEKPVVAILNLIYDGTIDKKIYQRLYERLGLVTRALGEFEAILGDPIREMTKKLVDPNLNEEQKLAAIDQTALALESQRVREQELEAEAGSLLRHGDYILRTIYDSRHLHRWLNDDDVLIYVRDRLLRSFQGCIIETSPPGSDTYRISLSAEAHSEFASFLRRRGLQGTTRLIGSSGEVKFRFTARVLRSTDSRVENVSQLHPIVRFAAELDQRDEAGKIGEPVAATIEVQQLSKPCDLGMYLIAIRRWSLTTSGGGITNTSRIAYAGVSMENLEVLDPEVVEELAAAVAANGKAIENAREDARISKASSGMKEVVFPELDRRFGEFIAQFEAQAEDRAGLRRRALERHRDTRSMTLNSVLESHIAKAKSFERSGDSRKVKTYTALVAATEAKLKKLHESCQRRLVEIESERKPMPEESELAVIVVEIV*
GCA_019635585.1	JAHBZE010000002.1	9	DMS_other	JAHBZE010000002.1_899	MTase_III_00001	MTase_III	894657	897590	-	JAHBZE010000002.1_894656-897590(-)_1	MSRGPKKKAGAQKQVETLTHTEAKRKNIPTAELQSAAQRAEEIAPFKPVVYSRRHLLAQGETRPRDADLDPQLVWKGTRVRLTPDQVKKAAEIGYIDLSDAQLTWRGKDQQDWSDLIVNAPPLYIQEKIHPKAIIDDLTRHTKERRDAESDIADLFHDFNGIAPEAKTEFYQHDQNWSNRFILGDSLQVMASLAEREGLRSQVQCIYFDPPYGIKFNSNWQVSTRSRDVKDGKIEEISREPEQVRAFRDTWKDGIHSYLTYLRDRLTAMRDLLTESGSIFVQINDENLHRIRALLDEVFGEENFKALISFKTNSGLAQAEGLASTGDYILWFARDALKMKYRSLMIDRPMSDATEAAYSFLQIESGVRRPFTKQERAGETAVTGKRFRHMDLSKPGPGSKYTIRFQGRDFEPGKRWWGTTPEGMERLRRADRLSTTGSTLWQVKFLDDAAGVPLTNQWLDTASSFASDKIYVVQTNTKVIERCLLMTTDPGDLALDPTCGSGTTAAVAEQWGRRWITVDTSRVALALARARVMGAKYPFYLLSDSEEGRKKEGALTGKPPVDRATNGDIRQGFVYDRAPHITLKSIANNAEIDVIWEEFQVKLESLRAELNSTLGKKWEEWEIPREAEPGWIDKANKAHAAWWELRIARQKKIDESIAKKADVELLYDRPYEDKSRIRVAGPFTVESLSPHRVVPSSEIELIEELDAAGGKRKRKLPKGTDEFNDFTTMILEHLKTSGVQQAKKADRISFTSIAGWPGTWIAAEGRFMEGESEKRGAIFVGPEFGTVSRADLTAAAREALDTRFDALIACGFNFEAHTSELNKLGPLPILKAKMNPELHMSDELKNTGAGNLFVVFGEPDIKWDFNTEGEIVVEVLGVDVFDPKTGDVRASGKDDIAAWFIDTDYNEESFFVRHAYFTGANDPYKSLKTSLKAEIDENAWATLYRDKSRPFPRPDTGRFAVKVINHFGDEVMKVFAV*
GCA_019635585.1	JAHBZE010000002.1	10	HEC-05	JAHBZE010000002.1_894	HEC-05_WP_156276309.1	HEC-05	884485	886152	-	JAHBZE010000002.1_884484-886152(-)_1	MIERGELRLPEMQRQYVWRSTRVRDLMDSLYRGYPSGAILLWETDEDVPLRDFSVSQEKNPFKTVRLLLDGQQRLTSLSAVIRGQPVNVRGRQKPIELLFNLEHPDELAFVTEVDEDGDDDDDADEPGNVTDDDVDSSDDELQERFNRMTFVVATKKLSQLPQWIKVSDVFKSDADAEFLRKAGVSNFDDPRYAKYSQRLAKLRAIRKYVYRMDVLERSLSYEEVTEIFVRVNSLGAKLRSSDLALAQITAKWRGSLKTFLKFQEECAKLGFDLDLGIYLRNLVAFATGQSRFLTVGRLGVAKLQDAWEEAGEGMRFAINFLKSNVGIDSPALLSSPFLLITVAYLGRTSDYKISPKEEKVLRRWVLLANAKGRYSRGSSETILDQDLGIVKNEGRGSELIERLKLQVGRLDITPEELVGRNQRSALFKTMFLVFRANGAKDWNSNLAIALDHSGAQHKLQFHHIFPKAQLRDTYTSREADDIANLAFISGRTNRRISDKSPLKYLVPLVEQHGNELFEVQAIPTQAKLLELTAYKEFLLSRREKVAAQLNKFLS*
GCA_019635585.1	JAHBZE010000002.1	11	HEC-06	JAHBZE010000002.1_420	HEC-06_WP_099323492.1	HEC-06	394724	396445	-	JAHBZE010000002.1_394723-396445(-)_1	MTFKAMDVEPINAAQQSLVRIFSDEYAFQVPPYQRPYAWQDDQVNELLSDLDLALDDAVNSNEAVTYFLGSIVLIKKTGSPGAQVVDGQQRLTTLTILLAVLRDLSTGKSASKRHSYICEEGDPDKGTKDRFRLTPRKKDSEFFRSCVQNEGATETDRLSNAKSESQRLMARNTQIIRNSLSEWPSDKRDDLFAFLMQRCYLVVISVANVETAHKVFTVLNARGLDLTPTDILKADLLDRIDKTLEDKYAEAWEDMESSLGRERFVELFQHIRMIYQKEKPRERLEIGFPKYVKVFKTDPKSFMSEEFERFGATYHTILNPTESRERYGKEAARLLASLLRLDNSDWLPLALEFLSKPGLRKDVIEEFLGLLERQAYFMFVCRFDINSRIARYAKAATQIAKGMKPSDQKCSLNLSKQEQHDFLDELDGPIYQKARVRLPLLLRLDDAFSDGGAEFDHKLITVEHVMPQNPKNASDWIEFDTEEDRYNWTHCIGNLVLLTRAKNSQASNWDFDRKKEEYFSTKNGVSSFRITTKVLKEKKWNEATLLRRHYEAIEKLGDVWDLDYDNWYKAQE*
GCA_019635585.1	JAHBZE010000002.1	12	PDC-S40	JAHBZE010000002.1_1173	PDC-S40_WP_109532410.1	PDC-S40	1146688	1147308	-	JAHBZE010000002.1_1146687-1147308(-)_1	MSLQNRVTPFGELIAAPVHGDFLGNRGGRFHRDDRTLGARRHYVSKAWICCVLAFRGRQRDVWGRSYTELFFLDEPTALAAGHRPCFECRRAAATAFAQKFSGGAVRASAGEMDGILHRERLTEDRRTKKMHPVSLDDLPDGVFVTLSGKDAFAVNGKRLLRWSPGGYVEAIARPLGRAMMLTPPAIRDVLARGYAPHWHPSAASL*
GCA_019635585.1	JAHBZE010000002.1	13	RM_type_I	JAHBZE010000002.1_421	REase_I_00010	REase_I	396503	398809	-	JAHBZE010000002.1_396502-398809(-)_1	VNEAETRAELIDPALRAAGWGSVPDSRMRMEMICPGRIQGAGRRTGEQKADYVLTFRNHKLAVIEAKAEDKGPTEGVGQAKAYAEKLQARFAFSTNGRRIYRIDMKTGTEAYVERYPTPDELWADTFQEANEWRERFADIPFEGSGRWEARYYQHNAIENALEAIAAGKQRILLTLATGTGKTAIAFQIAWALFQSRWNLSRKPERRPRILFLADRNILADQAYNAFAAFGEDGALARVKPEEIRKKGAVPKNASVFFTIFQTFMSGTGSDGKPAPYFGEYPPDFFDFIIIDECHRGGANDESNWRGILEYFSPAVQLGLTATPKRRDNVDTYAYFGEPVYVYSLKEGINDGFLTPFKVKQIATTIDDYVWTPDDKVVEGEVEEGKRYTEPQFNRSIEIEEREKKRVQIFIDDINQREKTLVFCATQAHAALVRDLINQIKTSTDPNYCVRVTAEDGVIGDTWLRTFQDNEKTIPTILTTSQKLSTGVDARNVRNIVLMRPVNSMIEFKQIIGRGTRLFDGKEYFTIYDFVKAYEHFSDPEWDGEPIESEAPKPRKPKQEIEEPQRDFEHEPDEKRKKVKIKLADGKERQIQSMMATTFWGPDGKPISAAQFVERLYGELPLLFKNEDELRQLWIFPETRRKLLEALAEKGFAGEQLSEVSRMINAEKSDLYDVLAYIAFALPTVTREERAQSRQPIIASKYNAKMQGFIDFVLAQYVKDGVSELDDQKLGSLIELKYSTIDDAVLELGDVKKIREAFLGFQPILYSQ*
GCA_019635585.1	JAHBZE010000002.1	13	RM_type_I	JAHBZE010000002.1_422	Specificity_I_00010	Specificity_I	398806	399972	-	JAHBZE010000002.1_398805-399972(-)_1	LTADWEEKNLGEVLALEYGKPLPPNERSATGKYAVYGANGVKDRSDKFYSDRRSIIVGRKGSAGEITLTEERFWPLDVTYFVTFDETKYDLQFLYYLLSLQDLTKLAKGVKPGINRNEVYSKMVRVPALSEQQRIVAILGEAFAGLALASANAEKNLKNARELFESQLSRVFRKIARKSGSQRLAEIVTRLTNGYVGPTRNIYLEKGVPYLLARHVRDNQLEFDGKTFVSDEFNEKNSKSKLKTGDVLLVQSGHIGHSAVVGPNHEGHNCHAMIVITPVLDKLTGDFLSFYFGSPEMKSKFEEIRSGSTVPHLTCGLVRELMIPLPTVDEQRKIVTALKELEQSSTRLASATNEKIMRLGQLKQSILQKAFSGELTSPPSQAIKEAAE*
GCA_019635585.1	JAHBZE010000002.1	13	RM_type_I	JAHBZE010000002.1_423	MTase_I_00004	MTase_I	399969	401420	-	JAHBZE010000002.1_399968-401420(-)_1	VFEQTFRNIDDVLWKDDGMSTELDYTEQTSWILFLKYLDDLEKANEQKAALEGKKYKPIIDKAHRWSVWAAPKKKDGTFDHDKATTGPDLIEYINRDLFPYLQGFRTRAEGSDTIEYKIGEIFSEIKNRFQSGYSLRDALMLIDELRFNTQAEKHELSELYEGKLRNMGNAGRNGGEYYTPRPLIRAMIKVIDPKIGERIYDGACGSAGFLCEAFEYMLPQATSTKARKTMQEKTFYGKEKKSLAYVIGIMNMILHGIEAPNIIHANTLGEKIADIQDKDRFDVVLANPPFGGKERPEVQQNFPIRTGETAFLFLQHFIKSLKAGGRAAIVIKNTFLSNTDNASVALRKELLENCNLHTVLDMPGGTFQGAGVKTVVLFFEKGAPTRKIWFYKCDPGRNLGKTNPLSDEDLKDFVALQAKFKDSDNSWTVDAKGIDKTTYDLSVKNPNKADEAELRDPKDIIAEMAALDAESAAILKNIEAML*
GCA_019635775.1	JAHBYU010000001.1	1	SoFic	JAHBYU010000001.1_44	SoFic__SoFic	SoFic	46814	47596	-	JAHBYU010000001.1_46813-47596(-)_1	MTLADVVLAKKWELDALRQSLPADALANLENDHRIGVTYASNAIDGNALTAGETALILENGVTFPGKSLKDHLEVAEHAGALAWVLDTASRTETPITDGDIRYLHRLVVGQSIPEISGRYADRARRLEFNGNGFEFPSPEGVPGLMASLRDWFSGAPNEPAAAFEAQFLLLAIHPFNDGNGRTARLVTNWMLARSGFPLIAIHPENKSDYLAAIAAGLPDNDASALSEFLFERLDRTLDTFLAAARQARDTSASTTQTRT*
GCA_019635775.1	JAHBYU010000003.1	2	dXTPase	JAHBYU010000003.1_252	dGTPase	dGTPase	258409	259623	+	JAHBYU010000003.1_258408-259623(+)_1	MANELGDIGFGYRPRAPYACDPAMTRGRLQPEPESPTRTPFQRDRDRIIHSTAFRRLKHKTQVFIAHEGDHYRTRLTHTIEVAQIARALARALRCDEDLAEAIALVHDFGHTPFGHTGEDALNLKMAKWGGFDHNAQSLRIVTRLERRYAEFDGLNLCWETLEGLVKHNGPLTDSKGNGLKGPVPPAIRDFSELFDLWLDRYASLEAQCAAIADDIAYNTHDIDDGLRAGLLSLEMLESVSLPARILSAVRARYSHLDAVRTGHELMRRQITIMVEDAIAASADRLARLRPASADDVRNAGETIVAFSADLAGQERELKAFLYKHLYRAPDVMRVRADAERVVLDLFDAYFADPRLMPEGWREGLDRADDRIKARDVADFLAGMTDTYAVKEHRRLFDHTPDLG*
GCA_019635775.1	JAHBYU010000007.1	3	PD-T4-6	JAHBYU010000007.1_120	PD-T4-6_WP_157521248.1	PD-T4-6	128298	129374	+	JAHBYU010000007.1_128297-129374(+)_1	MNQLVPVTLTPGMTLYKYRLVSKIGAGSFGEVWLAQDLAVQREYAVKILQPGVSVDDRLREAQIGNRLEHNNLVYVHQADVVPVSGEHAVILAMDYQPNGSVETLANPAGYLPLPAVLRIARDILQGLEYLHARSFYHNDIKPGNILLGPQQQAMLSDYGITGVSSNGAPVAAPNAYVLHRAPEVLATGNIGVNSDIFQVGMTLARLLIHLDHLRSVRASIGPAQYDQDIASGKLLQAKDFGCHIPAAVRRVILKAVHPDPAQRFASALEMRRALEKLDYPGHWTVDAAGNELGKCGVYEFSHSAAPVGRGKFDVTCTKRSVVSGNTQRVTQFCRRGLTQKQAEKVVADFKQFVVTGK*
GCA_019635775.1	JAHBYU010000007.1	4	PDC-S11	JAHBYU010000007.1_142	PDC-S11_WP_158522352.1	PDC-S11	154858	155982	-	JAHBYU010000007.1_154857-155982(-)_1	VFRIDKTKNEIVPLDVRTFSELGFKERSNLQEWIAKYPEVLGEDLLIIQKEFAGFSDTNERLDLLALDKQGSLVIIENKLDDAGRDVTWQALKYASYCASLSRENIRSIYQEYLSKNSLGETAEDKLCEFFDVDEFSELNLNKGVTQRIILVAARFRKEVTSTVLWLMNFNVRLQCFKTTPYTLNDQLFLAVDQIIPTKDAEEFMIGLAAKAQDEVIGAETQNTRHTLRRDFWAQLLPVMNQRSELYRNITTSQQNWISASTGIRGIGLNFVVTGDACRAEIYIDRGSKTENERIFDLLHASKEQIDTEFGGPLVWQRLEDRRACRIKSEMPGDIFDRARWPKMIDIMVDAMVRLDAVFRKHAEAIKTAVAEPR*
GCA_019635775.1	JAHBYU010000007.1	5	PDC-S14	JAHBYU010000007.1_181	PDC-S14_WP_162602869.1	PDC-S14	203531	204466	-	JAHBYU010000007.1_203530-204466(-)_1	MEYVGDRAIDGQAGRSPGRSVRLFLADGSPQGLIVAEIPNWSGKVLAAPRAWLGDLLKRGEASRTGIYVLTGPDPERPGGTLAYIGEADDVAARLRIHVRSADKDFFDRLAIVVSSDENLTKAHARFLESRIIRMMRQAGVVRLANGTEPDFQRLPEADRADMEFFAEQLGLLLPLAGFDLFRRSAPVSEAGQDDTGGGETVFVFSTAGASATGQETDDGFVVLAGSTARRSPSETFPRGYLALRDQLVAEGKLVEGPSPQLYVFAADVTFSSPSAAASIVAARSASGPREWRVKETGQSYAEWRAARLDE*
GCA_019635775.1	JAHBYU010000007.1	6	RM_type_I	JAHBYU010000007.1_116	Specificity_I_00148	Specificity_I	124472	125062	+	JAHBYU010000007.1_124471-125062(+)_1	MRLAELSDIHSGYTARGRLDPLPEGGVPALQLRDVGTNGEAPGPDFQRYDLGRLSDRYFVRGGEVVFRSRGEPNAAAAIPDPLPESVVVIVPLVIVRPDKDRVLPEYLAWAINQPDAQRRLGAEAQGTSLRMIPMAVLENLEIAVPDLPTQKRIVELNALAQQEGQLLRQLAARREELVSAILGEAAKAADRKEIA*
GCA_019635775.1	JAHBYU010000007.1	6	RM_type_I	JAHBYU010000007.1_117	MTase_I_00010	MTase_I	125062	126579	+	JAHBYU010000007.1_125061-126579(+)_1	MTDQITQQQINQTAWAACDTFRGAVDAGQYKDYILVMLFLKYISDLWNDHVETYRKQYGDDEARIRRRLERERFILPDGASFYDLYAQRNEANIGELINIALEQIEDANRAKLEGVFRNIDFNSEANLGRPKDRNRRLKNLLEDFAKPALDLRPSRVTEDIIGECYIYLISRFASDAGKKAGEFYTPTAVSRLLAKLAAPQPGNTICDPACGSGSLLIQASQEVGSENFALYGQEVNGATWALARMNMFLHAKDAARIEWCDTLNSPALVEGDHLMRFDVVLANPPFSLDKWGAEDADSDQYKRFWRGVPPKSKGDYAFITHMIEIAKRQSGRVAVIVPHGVLFRGGAEGRIRQHLIEENLLDAVVGLPANLFTTTGIPVAILIFDRSREEGGANADRRDVLFIDASKEFTPGKTQNVMDEAHVSKVLETYGTRANVERYSHRASSEEIAENGYNLNIPRYVDTFEAEDEIDIAAVQKDISRIEAELVGVRAKMAEYLKELGVDD*
GCA_019635775.1	JAHBYU010000007.1	6	RM_type_I	JAHBYU010000007.1_118	Specificity_I_00036	Specificity_I	126572	127837	+	JAHBYU010000007.1_126571-127837(+)_1	MIETAEECSPERQGYKETKIGLLPTGWEVVTLEEITEPKAPIRYGVVQIGPDTPGGVPIVPIKHIRRIGNVVLHSASPKIEGQYKGSRVKGGDVLLSVKGTIGEVGVVPDGFEGNIAREIARIRPKPCCDAQFLSLQIQAPQTQRRIDNLVVGSTRLEFSIHAVRDFTVPLPPLPEQRKIAEILRTWDEALERLAALRAAKQDRLNGLTQQIIGRGGVFPDRWPLKPLSVVASSIRRTSAGDNHPVMTISAKSGFLMQSDKFARDMAGQSVDRYTLLHEGEFAYNKGNSKTAPYGCVFRLDRPTALVPFVYFCFALKPGVDPEFYEHLFAAGALNHQLSRLINSGVRNDGLLNLHSDDFYSCRIPVPPIDEQCRIALALTAAKQELALLVDEIEALTRQKRGLMQKLLTGEWRVNLERVLA*
GCA_019635775.1	JAHBYU010000007.1	6	RM_type_I	JAHBYU010000007.1_121	REase_I_00002	REase_I	129371	132586	+	JAHBYU010000007.1_129370-132586(+)_1	MTFNAAEKYQSQVPALQLLVALGFTPLSQEAALRPRGGRLRNVVLDDVLAEQLMRINRFTHRGREYAFDLEDAHEAMRRLKPTPDRLKGLRGTNQDIYDTLVLGTTITKSIDGDSKSYSFRYIDWERPENNVFHVTAEFSVERTASSQTKRCDIVAFVNGIPVLVIENKRPTESLKKADSQLIGYQNEDNIPQLFHFAQLLIGMNRSEARYATVGTPRKFWQTWRDEDDSDEAIAPFANRVLTVAEKDTIFSGDFAGARAYFDAMAAEGERAVTVQDRTVYALCRPERLLDLIRRFTVFDGGVRKVARHQQFFGIRRAVETVKQHDVSGARKGGVIWHTQGSGKSLTMVMLGRSLALERGIENPRIIIVTDRDDLDKQIKDTFKSCDLEPVRATSGAHLLELVHNKAPLVTTIINKFDTALKNSKRADEDPNIFVLVDESHRTQTGRYGGHSQFAAKMRRLLPKACYLGFTGTPLLKKEKNTLSTFGRLIHRYAIDEAVADGAVVPLLYEGRLVEQQVSGTVIDRWFEKISEGLTDSQKADLKRKFSRMDALAKTDQAIRAKAFDISEHYRQHWQGTGFKAQLVAPSKAAAVRFKEVLDEIGHVSSAIVISPPDENEGNEEVDQESKDLVRRFWSQMMARYKTEEEYNRQIIDAFKGSGDPEILIVVSKLLTGFDAPRNTVLYVCKSLKEHNLLQAIARVNRLYEDGGTEKQFGFIVDYEGLLGELDSALTTYSAFECYEAADLAGTVHDIREEIRKLPQLHDQLWDLFKPVRNKKDMEQFEQHLADEALRHEFYARLKAFSRCLHISLSSDKLFDVFDEAKVDALKRDWKQFSELKRSVQLRYQETVDVREFEPKIQKLLDDHVVAMPAETIIEVVNINDPDALKAVVEERGVSEASRADRIASATRRAITEKMDEDPTFYKQFSELLEETIRAYREKRLSEREYLNSVVDLASKVARKDRGRDVPESIRGDEDAQAFFGILDGQLRTKGDSLVEGDDAAAIAQQIIDIIKSHLIVDIWSNEVARNNLRNAIDDYFFDVLRDERGIDLPVEMLDDLELRIMDLARARFSA*
GCA_019635775.1	JAHBYU010000007.1	7	qatABCD	JAHBYU010000007.1_155	QatA_00002	QatA	177305	179185	+	JAHBYU010000007.1_177304-179185(+)_1	MWSDSETDRDFLNFRSVADIAAEIISQADGRALSIGVSGSWGVGKSSMLKLLGGSLKERTDERVIFVEFNAWLYQGFDDTRAALMETIADAIVRTVEADKTIPGHVAEKAASLAKRVNWFRLAAVSATSVAGMLFGLPPVGLVGEAVNVVKGLTDGSVSREDLDRTEGAVNLAVAGAKGLLKDEIPRESPPKAIHAFREELKATLAEMDATLVVLIDDLDRCLPETTIATLEAMRLFLLVERTAFVIAADDKMIREAVRHHFAKLPDFDQDLVTNYFDKLIQVPIRVPPLGTQDVRAYLMLLYIENSEIVPDLREKARAAVSKQLGETWKGKRVDADFVRSVLGDIPEALDKQLDLANRLAPMMVSASKIAGNPRLIKRFLNTIAIRMSIAAKQGIEIDEEALAKVLLFERNGDQGAYRQLLNAVNDDAEGKPRFLSDWEEKTKAAQPDLTLEAPWADPFVKEWLALNPPLADIDLRGIAYVSRELLPMVNAADRLSSAGADMLEGLLQVKTAASKPLAGQLAGLSTGDMDIIGDRLVAKSRAIKEWGTPDVLWQLLTFVLVPGPHVEKVTRFFKNIPADQITAPIVPVLSPQSWASEVFAQWGRSPDLDQTVKRAIGLTGKKGER*
GCA_019635775.1	JAHBYU010000007.1	7	qatABCD	JAHBYU010000007.1_156	QatB_00003	QatB	179185	179943	+	JAHBYU010000007.1_179184-179943(+)_1	MGTSASSKGPGSGVPLVPSWVGNNPAVAEPARFRSARTNLGSFAKRGSQDSLKRGLGHYSRSGMGGSATGTARMGRSTAAAGGYADVLSALRDGSPIPGSIPLDPATLAGKSQQEIADAIIDAVTPTDGTQDAESSRDSAARAFAEVMEVNPAADLTALPQEMVELFFERFLGNDLVARIQLDVGKAVLDRAPDAATAVQRLETMQSFVKQEFNRAVQALKDAGQRLQQGNGKALGDAAIKATLDVFEGWLK*
GCA_019635775.1	JAHBYU010000007.1	7	qatABCD	JAHBYU010000007.1_157	QatC_00001	QatC	179940	181211	+	JAHBYU010000007.1_179939-181211(+)_1	MRVAAIPSGVAIPGGQDLIVDLFGQFDANGHAAVGAKIPYIVRGERLRPAARAWDFAALSMAVVAADEGCPRTGSADGWTRQIELTVAVADSNFWAGQAADMARMLAFLTGDMWTLSFISGGHQPAPDKNAAWRPEDVVCLLSGGLDSLIGALDLVKKGKRPLFVSQVAKGDKRQQRVFAQTISPGSLHLQMNHNARMPHTSERSQRARSMGFFGFGALAATSLKAYEAGGRVPLVIPENGYISINVPLTPLRRGSLSTRTTHPHFLAMLQQVFNAAGLRIDIANPYQLKTKGEMLKGCLDQPRLKNLASYSTSCGRYARSGFRQCGRCVPCLVRRAAFGEWGGGDATPYRFDDLGKAGPKYRDFDDVRSAAVAVRTLNSNGIKGWVGGALNSVALAERSNLGAVAERGLREIERFLSAEGAL*
GCA_019635775.1	JAHBYU010000007.1	7	qatABCD	JAHBYU010000007.1_158	QatD_00001	QatD	181208	181963	+	JAHBYU010000007.1_181207-181963(+)_1	VIDLHCHLDLYPDPAEMVRLVTERGIYVLSVTTTPRAFPVMKRMIKGSPRIRLGLGLHPELVAQRHSEVDFFPALLGETAYVGEVGIDGSPANRASVPLQERTFRRILKHCSDRGGRILSIHSRGAAGRVIDCLAETPGAGTPVLHWFSGSAKELERAVALGAWFSVGPAMTRSERGRFLVAGMPRDRVLTETDGPFARDGNTPFNPWDVTRAETALAELWGIAPDRVRHVLSANLRQLSETSDGALRKPA*
GCA_019635775.1	JAHBYU010000008.1	8	cbass_type_III	JAHBYU010000008.1_63	Effector_00083	Effector	62593	63312	-	JAHBYU010000008.1_62592-63312(-)_1	MAVTLSQLLANLHEDIQQRLSIARKSFPHPGTTGDASENVWISLLETYLPKRYQAAKAHVVDSAGAFSDQIDVVVFDRQYSPFIFTYEKQTIIPAESVYAVFEAKQTVNAALVGYAQDKVASVRRLHRTSLPIPHAGGVYPAKPLTPIFGGLLTFESEWSPPLGSSFEKALMAGTGDRQLDLGCVASHGHFCREQSGDYTFVNENKPATAFLFKLISKLQFSGTVPMIDIDAYARWLAK*
GCA_019635775.1	JAHBYU010000008.1	8	cbass_type_III	JAHBYU010000008.1_64	Cyclase_00049	Cyclase	63328	64230	-	JAHBYU010000008.1_63327-64230(-)_1	MLSLDAAFRKFKSRLELNEREQNNASARQKEVREYLDTKFSIENSFLTGSYARHTKTKPLKDIDIFFVLQDSERHYRGKAPSVVIGDFNEALVEKYGKDAVRQQSRSVNVDFGVVVDAEDNTDYRILSVDVVPAFTGGDNYEIPDTDAGKWIKTNPKIHAEKAVTAHQAFSSEWKGLVRMVKYWNNNKRHGTDKPIKPSFLIEVMALECLYGGWQGRFDYELQALFSTLADRIFDIWNDPAGLGPPISDAMDLARKQRARDLLMAASREASEAINLARQGRNGDALKAWRQLFGPKFPLS*
GCA_019635775.1	JAHBYU010000008.1	8	cbass_type_III	JAHBYU010000008.1_65	HORMA_00004	HORMA	64230	64727	-	JAHBYU010000008.1_64229-64727(-)_1	MTAVAVNTYTHSVTYLADNILKSFKDIIRLSGLDPARFANDRDTNMRAIKTWLGSGHLEQVFLEVFNPRTGELIVRWDIDIVYGWSGDGSFWTDIEQLKYHIRKAGIAPSDASYDIVLKNKVGRPDVDGWGPGSSRSTAGFVRHSLGSTIEHHGLGASAAYWRKN*
GCA_019635775.1	JAHBYU010000008.1	8	cbass_type_III	JAHBYU010000008.1_66	HORMA_00003	HORMA	64724	65203	-	JAHBYU010000008.1_64723-65203(-)_1	MTTVVSRQFRSTPHRDAQDTWLAIVELLTQGRSGAARTELLAVGGIAASVIADQAPRDAAIVVTCEGPRTRIYCLYDDDAIDGSDANQNALGFDPLKGDWAVSLPCLSDDLAWVQAALKKHSSRITARDCAGATSEEAASKSAAAPGALVLDPKGFLGT*
GCA_019635775.1	JAHBYU010000008.1	8	cbass_type_III	JAHBYU010000008.1_67	TRIP13_00002	TRIP13	65200	66129	-	JAHBYU010000008.1_65199-66129(-)_1	MSQRAVLPFEERPKGIQRIQTLPDPALGALWDSIIVDVEMKSRLLSQAVLNFTMRGRVARTIIPLHGVIMLTGLPGTGKTSLARGLADRVAKSFPGGKFRLLEVEPHSLASAAHGKTQRAVTDLFAQSIAEAAAAGPTIVLLDEVETLAADRAKLSLEANPIDVHRATDAVLVQLDALAEDHPQLLIVATSNFPQAVDEAFMSRCDLILEIPLPDREACARIVKECLAGLAGVYPGIGKLVGSPQINDCAAACVGLDGRAIRKMVANALASDPQTAMNPERLTIAALLDAAKAVHKTRAKKNSKTEAPA*
GCA_019635775.1	JAHBYU010000008.1	8	cbass_type_III	JAHBYU010000008.1_68	capH	capH	66294	66614	+	JAHBYU010000008.1_66293-66614(+)_1	MPTTLREKLKELRKRKGYSLDELARLTGASKSYLWELENRDERKPSAEKLVDIARVLDTTTDYLIDENANFDDAQVKEAFFRKFNKLDDDTKGRVMDMIETWSRKK*
GCA_019635775.1	JAHBYU010000008.1	8	cbass_type_III	JAHBYU010000008.1_69	capP	capP	66611	67504	+	JAHBYU010000008.1_66610-67504(+)_1	MKMPTTWNGWATRVSLYVREGKKLLGEPRFPIKIAEIARDYTRNVFPGDPITHIEGKNFNGKFEGALVPNEAREWAIFYDTGHTSKGRINFTLAHELGHYLAHRHLSGEPFYCSRRDMWEWDSAYARMEAEANGFASLILMPPDDFREQTRDFRSPTLASFEPLRNRYEVSLTAVVLNWLKTTSRRAMLVVSNSGFIDWSWGSEPLFKSGVFFRAKQVTIAVPDRSLAVFGPSQNVFEIQHPAGVWNEREPVFESVVFSEYHDMTLSLLIFPSTGPDRWPDREAEPELLDTFDAFRR*
GCA_019635775.1	JAHBYU010000010.1	9	PrrC	JAHBYU010000010.1_66	PrrC	PrrC	71210	72439	+	JAHBYU010000010.1_71209-72439(+)_1	MSGIRTYQNLGTLVTRLRDDLNASDLVLLYAYNRTGKTRLSMEFKDAGKRKHKTKNPTGTPDTLYFNAFTEDLFVWENDLEGDSVRRLQLNEKSSFFNAMTELALDETIAGYLSRYADFDFDFTYKEFQQGKETVSKPDYVSFSKGAETNIKVSRGEQNIFIWCVFMAICERMLDGHQSYQGKRYLYIDDPISSLDDNSAISVACDLAKLLRRAATRKDGNGAPAPIKVIFSSHHSLFFNVMCNEVGRRAEGEAKITHNRYFLHRPGSDGAYTLQATGDKPFFHHVATLAELQRAADPARGKLYTFHFNALRSVMEKTASFFGHPSIAFCLKALDNEEDRALFNRALNLLSHGAYAIHEPTEMGEDNKELFRRILREFIARFEFALPGVVAAQPAAPAPAPAPEEAPAQ*
GCA_019635775.1	JAHBYU010000010.1	10	RM_type_I	JAHBYU010000010.1_64	REase_I_00009	REase_I	66878	69913	+	JAHBYU010000010.1_66877-69913(+)_1	MNTTESGLEKSLVTKLQDLKYEHRPDIRDRASLELNFRKRFEELNRVHLTDAEFSRLLDEIVTPDVFTAARILRERNSFIRDDGTPLNYTLVNIRAWCKNSFEVVNQLRINTDNSHHRFDVILLINGVPVVQIELKTLGISPRRAVEQIVEYKNDPGNGYTKTILCFLQLFIVSNRDRTFYFANNNARHFAFNAEERFLPVYEFADVDNKKIVHLDSFAESFLVKCTLGQTISRYMVLVASEQKLLMMRPYQVYAVKAIVDSIAQDCGNGYVWHTTGSGKTLTSFKASTLLKDNPDIEKCLFVVDRKDLDRQTREEFNKFQEGCVEENTNTASLVRRLLSDDYADKVIVCTIQKLGLALDENSKRNKQQKKDGKKSFKEQLEPLRDTRIAFIFDECHRSQFGENHKAIKEFFPRAQLFGFTGTPIFEQNAAQQKIEDTQASMKTTEDLFQQRLHTYTITHAIEDGNVLRFHVDYYKPQGKTVPKPGEPLAKRAVIDAILAKHDAATGQRRFNALLATSSINDAIEYHSLFKTMQAEKLAADPGFRPLNVACVFSPPADGDPDVKQIQEDLPQEKEDNAVEPEKKKEALKAILADYNAQYGTNHKIGEFDLYYQDVQKRIKDQQWPDADLNKAYPNQPHHKIDITIVVDMLLTGFDSKFLNTLYVDKNLKHHGLIQAFSRTNRVLNATKPYGNILDFRQQQAAVDAAIALFSGEAAAEKAREIWLVDKAPVVIQKLETAVQKLDTFMKSQGLDYAPDAVPNLKGDAARAAFIEHFKEVQRLKTQLDQYTDLTDENRTAIEQVLPRDNLLGFRGAYLETAQRLRAQHGKGQDQGDGKPSQDADQLDFEFVLFASAVIDYDYIMGLIARYSESVPGKQKMSRAELIGLIQSDAKFMDEREDITAYINTLKAGEGLSEKAIRDGYSRFKTEKNAKELASIAGKHGLASEALQGFVDTILQRMIFDGEALTDLMEPLGLNWKARRVKELDLMADLLPLLLKRAAGREISGLSAYEQ*
GCA_019635775.1	JAHBYU010000010.1	10	RM_type_I	JAHBYU010000010.1_65	Specificity_I_00095	Specificity_I	69903	71213	+	JAHBYU010000010.1_69902-71213(+)_1	MNSKERSPTATLRESLLVPRLRFPEFVGHPMQDVRLADATSESTERNGAGQATLQVMGVSKVEGIVPMEERIVAADTARYKLVRKDWFAYNPMRLNIGSIARWRGHDEILVSPDYVVFKCKGAGPHRLDPAYLDHFRRSHAWEDFVSEKGDGSVRVRIYYKDLARLQLALPHFPEQQKIAECLDSADALIAAQRRKVEALKAHKKGLMQRLFPRPERVENGIKIPAETQPRLRFPEFQTEAEWKEDLLGRIAKFFKGKGISKADIQTDGKRPCIRYGELYTRYNEVIDEVYSKTNVEESDLFLSKRNDVIIPASGETKTDIAKASCVMRDDIALGGDLNVIRTGQNGVFLSYFLNGPKRPEIAKVAQGDTVVHLYPSQLEKLRVRLPSLPEQQRIADCLTSLDKFIAAEARKLETLKVHKNALMQQLFPQVGEADA*
GCA_019635775.1	JAHBYU010000010.1	10	RM_type_I	JAHBYU010000010.1_67	MTase_I_00005	MTase_I	72436	74064	+	JAHBYU010000010.1_72435-74064(+)_1	MNDQNQKQLGKTLWNIADTLRGAMNADDFRDYMLSFLFLRYLSDNYEMAAKKELGRDYPDPNAIGNGGRSPLSVWYAQNPDDVEAFEKQMRLKAHYVIKPEHLWTSIAYMARTQNDDLLNTLQAGFKYIENESFQSTFNGLFSEINLGSDKLGRTYADRNAKLCAIIAEIAKGLADFSSDVDALGDAYEYLIGQFAAGSGKKAGEFYTPQQVSDILSAIVTLDSQEPATGKKERLASVFDFACGSGSLLLNVRKRVGPHGIGKIYGQEKNITTYNLARMNMLLHGVKDTEFEIYHGDTLANDWDILRELNPAKKPAFDAIVANPPFSLRWEPTEAMSDDVRFKNYGLAPKSAADFAFLLHGFHYLKDEGVMAIILPHGVLFRGGAEERIRTKLLKDGHIDTVIGLPANLFYSTGIPVCILVLKKCKKPDDVLFINAAEQFAKGKRQNQLTDEHIGKIIDTYQFRKEEDRYSKRVSIERIAEEGYNLNISRYISTAAEELEIDLAAAHADLVDMEKQVREATAKHNTFLQELGLPTLPFQKVM*
GCA_019635775.1	JAHBYU010000012.1	11	RM_type_II	JAHBYU010000012.1_143	MTase_II_00002	MTase_II	139377	140513	+	JAHBYU010000012.1_139376-140513(+)_1	MSAAVAVLDDSFAPEVRPEWLNAILKGDCVATLDKLPEKSVDVIFADPPYNLQLDGDLHRPDQSRVDAVDDHWDQFESFAAYDAFTRAWLLAARRVLKPNGTIWVIGSYHNIFRVGSIMQDLGFWILNDIVWRKTNPMPNFRGRRFQNAHETMIWASRDPKAKGYTFNYEAMKAANDDVQMRSDWLFPICTGAERLKDENGDKVHPTQKPEALLARIMLSSTKPGDVVLDPFFGSGTTGAVAKRLGRNFVGIEREQAYIDAASDRIASVKPMASEHLATISGKRAEPRVAFVSLIDAGMLKAGTTLYDSRRRWTAKVRADGTLAVGDAAGSIHRMGAVVQGLDACNGWTFWHYERNGGLTQIDELRRIARLGMERAGA*
GCA_019635775.1	JAHBYU010000012.1	11	RM_type_II	JAHBYU010000012.1_145	NEase_II_00007	REase_II	141132	142241	-	JAHBYU010000012.1_141131-142241(-)_1	MASTEQARKTRTDKGDIAGRLLDWYDAHHRELPWRTGPLALAKGVRPEPYHVWLSEIMLQQTTVEAVKPYFRKFLEKWPTITDLAEAQSEDVMKTWAGLGYYSRARNLKKCADTVAKDMGGKFPDDEAGLRALPGVGAYTAAAIAAIAFGRRAIVIDGNVERVTARLFEIRTPLPLAKAEIRVALDDLVPDERPGDFAQAMMDLGATICTPKRPRCMLCPLLDDCEAVVAGDPELLPVKAEKQPKPARHGAAFVAFSRDGSILLRTRPEKGLLGGMSEVPTSDWTARQDGDKTVESAPFPADWRRAGSITHVFTHFSLELDVFRADVFRMDAPEGHRWSPISGVHDEALPTVMKKVIESAIPGATKRRH*
GCA_019635775.1	JAHBYU010000014.1	12	PDC-S34	JAHBYU010000014.1_2	PDC-S34_WP_209195270.1	PDC-S34	342	1190	+	JAHBYU010000014.1_341-1190(+)_1	MPRKLVPMTIAYDFDGTLADGNMQEHQFLPDIGMTAAAFWTEVKKLTKEHQADEVLVYMNLMLRKADAAGVKVRRNDFKQRGKSITLFDGVEGWFDRLNKYARSKSVRLEHVLISSGNAEIFAGTAIASKFAHVYASKFIFDHHGIAAWPALAVNYTTKTQYLFRINKGAHDLSDNGTVNRFVRKSERAVPFENMIFIGDGSTDIPCFRLVKDQGGLSVAVYKQRSHGAHNKAEGYVSDGRVHCVAAANYSEGGELDKIVKAQIDAIAARAAVEALYAKEPK*
GCA_019635775.1	JAHBYU010000017.1	13	PDC-S07	JAHBYU010000017.1_32	PDC-S07_WP_110056698.1	PDC-S07	34704	35114	-	JAHBYU010000017.1_34703-35114(-)_1	MDTGKKLLLVAAVALVDSDGRVLLAQRPEGKTLAGLWEFPGGKVEPGETPEETLVREIEEEIGVEMKIACLAPLTFASHSYETFHLLMPLYVCRRFWGIPQPREGQTLKWVRPRDMRDYPMPPADLPLIPYLIDLL*
GCA_019635775.1	JAHBYU010000020.1	14	AbiE	JAHBYU010000020.1_49	AbiEi_WP_060913257.1	AbiEi	50341	51117	+	JAHBYU010000020.1_50340-51117(+)_1	MTIDSPDLKKAMLERIHADPPRKVWTPSDFVGLASRDAVDKALQRLTKTGALRRIDRGLYDQPGFNKLTQKPNPPDPRSVIDAVGRRDQTRMLVDGMTAANDLGLTDAVPAKIVVHTDARRRAIKLGNVTITFRPTAASKLFWAGRPGMRVVQALHWLRDLMAREGESDQVRRKLAKLFEDPVAGPQLKADLTAGMAALPTWMWVFLKPLIEKEAGVGYSHIDDDDLHAAAVSQPVQKPLSAQQRQAAARGSARTTKT*
GCA_019635775.1	JAHBYU010000020.1	14	AbiE	JAHBYU010000020.1_50	AbiEii_WP_007349585.1	AbiEii	51159	52193	+	JAHBYU010000020.1_51158-52193(+)_1	MLSAFDTTAQRLGSAAQNIEKDFWVCWTLDVLFNGLEEGGPRLLFKGGTSLSKGFGLINRFSEDIDVTVFRDDIGEPATIEELEGLSGKKRKARLDAIKVACKAYINGPLRAELTLILQDRLKATGLNADTPRVEADDTDPDGQTLLIWYPAATPRSDYVRAAIKIESGAKSALDPNGEVPIKPYVDDDLPALDLTVPAVRTVDPARTFWDKVVILHGARRWFDKRGELRGGGQRVSRHYYDLHQLAATPVGATAIEDRALGEDCVAHARMFFNRPDFDLASAEPGSFALAPHDAMIEQLRVDYRAMQGMIFGVPPAFEAVLESIASLEARLNRKNADETGAGR*
GCA_019635775.1	JAHBYU010000022.1	15	PDC-S40	JAHBYU010000022.1_31	PDC-S40_WP_109532410.1	PDC-S40	30804	31466	+	JAHBYU010000022.1_30803-31466(+)_1	MPLQNRVDPFGEIHAVAARGLFTGNRGVIHDPATRTLTGRRWTTQAWIICACDYKGRRREVMGRNAPAGGAGWTELFFLDDVTALAAGHRPCFTCRREAAKEYAAAFGRAFGIAKPRAPDIDARLHGERRVSGRPPIALDRKALAALPDGAMVSQGQRAFAKHGEALKAWSFSGWSDAGDHRDLALEHVRLVTPPTTIEVLQQGYSPVWHESAAGRPLSP*
GCA_019635875.1	JAHBYP010000001.1	1	DMS_other	JAHBYP010000001.1_636	mads_3	mad3	625472	626788	-	JAHBYP010000001.1_625471-626788(-)_1	MAEHTEIERHRTFREARRSSIADPAIDREAATALRVSLADLRAELVTRQTARDALARDAELRRGRLQQIDADSQGWRVRLETAERQLAELGERRQVVAAQLEELDAKPAAIATQREALSGQIAEAEEKRRVAASRLADGESRQIAADKALKQVEHDLAEARESRVRREGLVEQAQHNREATVARIEERLKVSPESILEAAEAASLEELPDIESAEKRLERLVHERETMGAVNLRAEEEAAELDRQIVAMTSERDDLTAAIGRLRQGIASLNREGRERFLAAFEKVNTHFQELFTKLFGGGRAELRLTESEDPLEAGLEIAASPPGKKLQVMSLLSGGEQALTALSLLFAVFLTNPAPICVLDEVDAPLDDANVERFCDLVHDIAGHSDTRFLIITHHRVTMAKMNRLYGVTMVERGVSSLVSVDLEQADRIINEAVAA*
GCA_019635875.1	JAHBYP010000001.1	2	PDC-M41	JAHBYP010000001.1_1134	PDC-M41B_WP_004445184.1	PDC-M41B	1135456	1136214	+	JAHBYP010000001.1_1135455-1136214(+)_1	MADQSSIEWTDATWNPVTGCTKISSGCDNCYAERFSERFRNVAGHPFETGFDLTLRPERLDQPLAWKRPRMIFVNSMSDLFHKEVPRGFLDRVFDTMEHAHWHTFQVLTKRSSLLRRYVNERYRDRLAPPHVWLGVSVEDGTKLSRVAHLRGANASVRFLSVEPLIGRVGTFSLDGIHWVIVGGESGPRARPMLGEWVREIRDQCRASKVPFFFKQWGGRTPKAGGRLLDRREWNELPRSGRLSPVMPMAAE*
GCA_019635875.1	JAHBYP010000001.1	2	PDC-M41	JAHBYP010000001.1_1135	PDC-M41A_WP_004445190.1	PDC-M41A	1136251	1137084	+	JAHBYP010000001.1_1136250-1137084(+)_1	MSTGSGLIDGDDGLPASEVGAWASQKHTYLNRYLDASRAARSKYLGAGKAGATFLDLFCGPGRGRVRETGKWIDGSAVAAWKMSLEGKAPFTKVLVADLDEDRRDACVERLRRLNAPVEELRGSAVEAAQTAARLLNPYGLHFAFIDPFNLGTLDFSIIRALAQLKRIDMLIHVSAMDLQRNLDANISAETSAFDAFAPGWRKEVNLRQSQAEVRRQVVEYWRSLVLQQGVWPATEMKLITGANNQRLYWLLLAAKHKLAHKLWSAAANIEKQPRLL*
GCA_019635875.1	JAHBYP010000001.1	3	RM_type_II	JAHBYP010000001.1_640	NEase_II_00007	REase_II	630727	631851	+	JAHBYP010000001.1_630726-631851(+)_1	VARRLKDEGETTTGPSQCPDVRLHAERLLAWYDRHRRVLPWRAPAAERADPYHVWLSEIMLQQTTVQTVGRYFLAFVERWPTVRDLAEAPLDDVLHLWQGLGYYARARNLHACARAVVDRHGGVFPDDEETLRALPGIGAYTSAAIAAIAFDRPASAVDGNVDRVVTRLHALDRPIAEMKSQIRALAARLVPPHRAGDYAQAMMDLGATVCIAGEPRCVVCPLMESCEARRRGIAGELPRRRVKPARPVRRGIAFFLLRRDGAILLRRRAPRGLLGGMMEVPSSEWREGRLDREAALRQAPIETRWRALDGVVRHVFTHFELELSLVTARLPTERAASALPGAQWCAVDRLGEMALPTVMKKVLRHAIMATSKR*
GCA_019635875.1	JAHBYP010000001.1	3	RM_type_II	JAHBYP010000001.1_642	MTase_II_00002	MTase_II	632092	633189	-	JAHBYP010000001.1_632091-633189(-)_1	MRRERTVTDRIIVGDCVTLMKGLPEGSVDMVFADPPYNLQLAGELHRPDNSKVDAVDDEWDRFADFATYDAFTTEWLSEARRVLKPEGTLWVIGSYHNIFRIGTALQDLGFWLLNDVVWRKTNPMPNFRGKRFTNAHETLIWAARDKRRKNYTFNYEAMKELNEGIQMRSDWTLPLCTGAERIKDRDGRKAHPTQKPEALLFRCMMAATNPGDIVLDPFFGSGTTGAVARRLNRRFIGLERDETYAEVARKRIAAIEPLSPDDVALKPAKRNEPRIPFGALVETGLLSPGTMLADPSGRIQARVKADGTLSTSGSFGDVRGSIHQVGAAVQGAPSCNGWTFWHADLGGRRLPIDHLRQQMRARLQ*
GCA_019635875.1	JAHBYP010000001.1	4	cas_type_other	JAHBYP010000001.1_77	Cas2_II_WP_167337171.1	Cas2_II	77689	77994	-	JAHBYP010000001.1_77688-77994(-)_1	LWMFVFFDLPVGTKAERRTATRFRNFLKDDGYMMLQFSVCARVARGEDAASKHVQRVTKNLPKKGSVRVLQVTDKQYARMRLLLGEAKKTERVAPQQMVLL*
GCA_019635875.1	JAHBYP010000001.1	4	cas_type_other	JAHBYP010000001.1_78	cas1_NMENI	Cas1	78015	78437	-	JAHBYP010000001.1_78014-78437(-)_1	LFDGFRREDAGDTRNMMLNYGYAVIRSCVARALVAAGLLPALGVNHASATNAFNLADDMVEPFRPFVDVLAWRVIGEGRAARDELTLDQRRKLAGVMLADCAMAHETMTLLAASEKAAASLVRAIDSGTSTVLELPAFAK*
GCA_019635875.1	JAHBYP010000001.1	4	cas_type_other	JAHBYP010000001.1_79	cas1_NMENI	Cas1	78389	78907	-	JAHBYP010000001.1_78388-78907(-)_1	MAWRGLHISKSARLTVADGQIVVAQDDGEVRLALEDIAWIVLDAPHATLTSTLLSACMENGIALIATDATHTPSGVTLPFHRHFRQGGIALAQANMSTPLKKRLWQAIVQAKIVNQAAALGEVGRAGARGLIAMARLVDSGDTVNVEARAARSIGVACSTGSAARMRATLGT*
GCA_019635875.1	JAHBYP010000001.1	4	cas_type_other	JAHBYP010000001.1_80	COG3513	Cas9	78883	81948	-	JAHBYP010000001.1_78882-81948(-)_1	MTAAFEPVLRESLTLGIDLGIASCGWAMIEGADSGDGRIIAMGVRCFDAPETAKERTPTNQIRRQNRLMRRVIKRRRQRMNGVRALLKSHGLLTDDSKKVLAMGLNPWTLRAEALNRPLEGPELAVALGHIAKHRGFKSNSKRDRGKNANEESSKMLGAIERTREHLKDWRTVGEMFAKDATYAARKRNRDGNFDRSILRDDLEREVVLIFDRQRRMGNAIANPDLQRQFIETAFFQRPLQDSDDRVGFCPFESDERRAAKHSPSFERFRLASRLCTLSVRYAGGERTLTAGEISLAMADFGAPGIKLTYKRLRGLLKLGDGDSFDVPREEEGKREIASRSSDQAAGTKAFRNVLGDAWKTLLNQPDKVDRAAAIITFREAPESIRKGLEEIDFEPLVLEALMKGVVEGDFATFRGAGHISAKAARNILPHLMRGLVYSEACTASGYDHARRPETDLSAIGNPVARKALGEAVRQVRAIVREYGLPGAIHIELARDVGKSKEERDKITSGIEKRNKAKDRLREEYRGTVGREAANAEDLLRFELWKEQAGRCFYSDSEIHPDWIVSSDNRVQVDHILPWSRSGDDSFINKTLCIAKENQDKKGLTPFEWFKQVRTEEAWEAFATRVETNKAFKGRKKRNYLLRDAKVLEEKFRPRNLTDTQYATRLLADMLRGMYPVDGSRRVFTRPGALTDRLRRAWGVQGLKKDKDGKRIPDDRHHALDALIVAATTEGALNRLTRAAQIEEERGSSRFIAKFPMPWPNFKEDVDALFPHIFVSRAERGRVRGEAHAATIRAIGKDENGPVVHERKSVETLNEKDLDRIKDAERNHRVVSALRDWVMAGKPKDRPPLSPKGDPIRKVSLTTNKKADVLIRDGAADRGEMVRVDVFRKPNRRGTTEYFLVPVYPHQVASKEDFPQAPSAYVRGGGEEEPLTADHEFLFSLSQLSFLEIEKQDGTCIHGYFRALDRNTGAIKISPHDTLQAMITGIGARSLKVFRKFQVDRLGRRHEIQRETRTWRGVACT*
GCA_019635875.1	JAHBYP010000002.1	5	AbiU	JAHBYP010000002.1_389	AbiU	AbiU	381996	383726	+	JAHBYP010000002.1_381995-383726(+)_1	MATLIEDTIIEERVKRISKANSLPPDMAFLTWVHSLLFDTDEGEIPKGELIEGSGEKQLDTINVDDDSQSESATVSFLQAKRTGGFSSNSLVLLSNGLSWVFEADEDKLAGLKNVALRNKITEIRDLLQEYGPSKLTVRVYMVTKGSAKDLSNEYQEERSRFIQKWSNRYFSAFTLHELGAIEIIERMQIADGAAPINERIKIEYDVNKGSVLQLVSEGVRSILCTVTGAELARLASLQPENSIFERNIRRHLGLRGKVNSEIYESCTNPDRSKFFWFMNNGITMTCDKFDPVLEPGKANIRVENAQIVNGCQTSMTLRRASEDKKLRADVKVQLKIYETNAPEFTDSIVLATNQQNSIKNRDLFSNRRSQLHLQQAIKDQFGLHYERKANEFKDQNIDRSKIINNEKAGQAYLAVCLRQPTVARAQKYKVFDDDWYTSIFEKIDPGHFVLSDAIVKYCQQQTDAELMVGTESSRKYNLGLYGVFHLSSVFGRHLLGSGKWPTSGSADYRSALKTVMRREKGAAKIFDQSVKTMLSIMAKAKLSKGEWNNYFKSSRSYRDINVHFDHESTPRRRKS*
GCA_019635875.1	JAHBYP010000002.1	6	PDC-S36	JAHBYP010000002.1_980	PDC-S36_WP_084151199.1	PDC-S36	973003	973842	-	JAHBYP010000002.1_973002-973842(-)_1	LVDESKRGTDWTADELDAIVADYFAMLAEEQLGHRYNKARHNAALVQRIGRTRASIEFKHRNISAVLRELGMPDIAGYKPATNYQDAIFGAIDRHLTSRPDPLPLVRESAMALAESTELYLEAPPPLVPARPRPAALERLVRKFDPALRDERNRSLGKAGEQLIYDFERRQLELQDRPDLARKVRWVAQEDGDGAGYDIRSFDARGTERLIEVKTTQGMERTPFYLTRNERTLSDERPDAFRLYRLYQFSKQPRLFELRPPLDSVLALEPLVFKASLTS*
GCA_019635875.1	JAHBYP010000002.1	7	PDC-S37	JAHBYP010000002.1_1010	PDC-S37_WP_026770543.1	PDC-S37	1007126	1011898	-	JAHBYP010000002.1_1007125-1011898(-)_1	MESSIAARLDAARRDLLDLSTRNRLLSIPADPRARLVRMRDERSADIYRLLVKEKRDLVFVADPLAPAKASAARPDAAEPADGDASDATETQPAPRAEPDESAFTDENLQTTLDAKALEKRLLDLRDEALTLLEEQGVNILYLALGQLKWREAAGAMEDRFAPLLLVPVTLQRRSARSRFTARWDETDPGINLSLVAKLKSEFALDLPDADEAEDLDVAAWFRRVAEAVSGMPGWEVRPDAIVLGVFSFAKFLMYRDLDPANWPDDRRIDRHEKVASLLLGRPLTTEASVDLPSDDTPIDDVIAPATTFHVVDADSSQTVAIEAARRGVDLVIQGPPGTGKSQTIINILTALVADGRSVLFVAEKRAALEVVKRRMDQAGLGALCLELHSNKASKRAIIDELRATLELGAPKNTQDDDLIRGLSGLRTTLNAHARAANEPVGASGWSAHEIYGRLLRPQAPLAASPRPRLPGCEAWTQADAGERREALASLCRLIAGIGLPSRHPWRETRCEPLLPMDYERIGDLARAAADRLAAVGSQAGAIAASMQQPPPTTLGDVSGLLAMARHALAAPDLDAEAMHSPAWSRDLGRIRDLVETGTRHAEAQAGLADRVVEAAWSVDLSAARVSIASHGASWLRFLNGGYRQSMRLVRSVLKVDAPSSLGDRLRLIDDISSARRDLNTLRDSDALGREALAARWRREHTDWSVARAWLGWVEAGRSLSLPDELRMIAARLVGKSQLGTDTERLASDLADLLERLRALMGEVGFDAPAGLGSEDPDRWSIEDLGARLAGWGDRPKRINEWVGYRREAGRANDLSLEEFVAALWDGRLESTHALDAFESTYCEALCRQAWVARPELASFDGDRHHDVVARFAMADRSRIALARRQVAAAHHARVPRTETAFGGLRHVRYEIAKKRGHMPLRKLTALAGSALQAIKPVFMMSPLSIAQFLEPGRIDFDVVIFDEASQVTPVDSLGALARARQFVVVGDSRQLPPTRFFQRVGQNDVDDFDDETAPLANIESILELCKASGVAERMLRWHYRSRHHSLIAVSNREFYDSRLFIVPSPWTSESGLGLAFHHLPEAVYDRGGTRSNAIEAKVVAQAVIQHARNNPGLTLGVAAFSQPQRQAIVDQLELARKANTDVETFFNDHPHEPFFVKNLENVQGDERDVIFLSVGYGRDASGYFAGSIPTLNTDGGDRRLNVLISRARRRCEVFSSVTDEDFDPERIRTAGMAALRVFLRFARTGDFGVASVGERPPDSPFEEAVMGALAARGYQVRAQVGVAGFFIDLAVVDPQRPGRYVLGIECDGASYHSARSARDRDRLRQTVLEDHGWHLHRIWSTDWFRDPARQIERAVAAIEAARRELADMGEEEGEAEPTTQDLLAAATLPREATPVEAPAGKVSTPYRESTLAAPGTFGAILDADPADLRKAVVSVVEQEGPIHEDDVVTRLRTSWGAKRSGPRIQAAVTTAIKGALRAGQVSGEGRFLLPVQWTPACRDRSGVSLASLRKAESIPPMEVDHAIIALVRANHGLLDEEVPRAVARTLGITLTSSVRALVDQRTRELIRAGRLVVRDEMIVATDRNAAAAN*
GCA_019635875.1	JAHBYP010000003.1	8	Mokosh_TypeI	JAHBYP010000003.1_5	Mokosh_TypeI__MkoA	MkoA	4411	7902	+	JAHBYP010000003.1_4410-7902(+)_1	MQELGGRYRLTRRVLPGDTARGIPALWHAHDAGDAYYVKLWKRVGDDRNDIRALWNREVRSLSRLQGYPGAASLFVRLHDIREEEKHFYAVLDSGWRRLLKEVLAERSRIPWLTNLSEVGRRRPLWEGLLRIAEALALLHSEGTLHRTLGTASIFAGPDGEGDFRLSGFEWSLRIAGSDRPSAATGRVRNLVAPELAKAEGEHSTATDWFDFGLVAAELFGVPVSALRNREAVRSATTRLHTLRNNERYTILRLLEESHELRLASSDEVLQEIRNLIRDLSAAPGGHIHSVVLAVSLGSDVSLSRDVELASERTAPVDKPLLQLQWIERDLRGDRRVIARTHPRPHYTIRGDKLEYHVRPWRTSSGENWAIGYCQRVETVPRTTAEDQYYSLGQRRLEIVSRSTAQRTFYTLRDRAAPWDRTFNFVRTRRHLDPHLRNVHDFFRITQQIDTLLTAAQICPVRVTTTKPSAYETIVTVTPIEDPARNQLAQQLRLPPPSEQLKDWFDLGAEAVSADDEDDPTHDVYHLLVRRTVDSEGGAVKWRFRRAISDPSGPLYMFSCPYNVTIGDRVLYLARNHGGTIAQLKRRHKAIDDMRSHESLLRWLADPKGTSRTNSDILPAPRTEIPLDESKIAALSRLWRTQPLFAVQGPPGTGKTTLIRAFADRLFKSDPTAQILISAHSHHTVDDVATKLSKLFSSLLPSDRPLLLRLSADEGEEHALSTITSEIIQRLKQSELAKRVPCSLQSRLANIGSKDKHTEQADVDLRTMQLLIQDSANVTLATLNAPDLAELAERGRRFDWSIIEEAGKAHGFDMAIALEESHRLLLIGDHYQLPPFNSKIFKDLLAEPLRVRSAIQTGTQFASSLIDVSIVDDEEGRESFEDRCDSWRRMVDVFGTLFESSGGNDPGSDGPAQPLTDQHRMHPDIAELVGSVFYRDKASGTTILKSPPETHEHFKKVPPYVISEESWLPRQRIVWCDVPWKQKTEMAEGEMDGLFASPAEAAAVIKVLGEFQPNGDALCEVQVLSPYNDQLDLIDHLLSEARREGRLATMYKPPFDLAFGKRSGATVDEFQGSEADIVVVSLVRNNPLVARKSLGFLREPNRMNVLLSRARHKLIIVGSWDFFASRCDDHTPLDEEYAYIGRMMEFAKSAQEKGTLCRKWAPK*
GCA_019635875.1	JAHBYP010000003.1	8	Mokosh_TypeI	JAHBYP010000003.1_6	Mokosh_TypeI__MkoB	MkoB	7899	9644	+	JAHBYP010000003.1_7898-9644(+)_1	MKVLYVPVFRAPVSYVVTLGRRWSLLEHMLLVSLADGRKSVAELAKSANAPSRVVVEALTNLLRAGWIEVRSGPEGALFVATAVGKQRALEQELQPELRREIKWTSLCMERLTGSWMRTDDIELVYKHDLPEDAAAITPVLSSINYDDPSVRGLINLRSDEGFEGFQPTGWLPSRPFMRVIIDVGEVQSGLPIYTPPKLDHALLAASEAFPDLPTNLEIGAAPANSVSFDMRDTIQPDDLVVGGRQHLEILKVSLASARSLVFIHSCFLDPAVVESLLPDLERAGRRGVRVDLLWGLFTDPESSDKPRPITQTEQVLDKLPPTVRRKVQLSPISSGSHCKVIVFDSGPGIWTSIVGSCNFLSSWFEAIEISVRSRSTRLAAQLLGYLIHGQLPASGTWPPVVRRLNTAWNVARVGAASAPEAGAHRLSLLADEDHYACVTSARDLAKRDIILGCDLYGLAAETSVLVPLQRAAEMGARATIFFRRPSKRLKEDDRSPEAATLAARGIKLINVDDLHGKFLVWDDSSVVVTSFNWTAAVVDGTRSRGAELGLLVEGAGLRELLADKLEQASKGTLRLRDATG*
GCA_019635875.1	JAHBYP010000004.1	9	DMS_other	JAHBYP010000004.1_121	SspA_00001	SspA	127279	128403	+	JAHBYP010000004.1_127278-128403(+)_1	MAVYLDHNATTPMRPQAIEAMVEAMRVVGNASSVHGFGRAARGRVDRARQQVAALVGARAADVIFTSGGTEANNLALRGFGRARVLVSAIEHDSVLAPAERAERIPVHGNGVVDLDALERMLSASTKPTLVAVMLANNETGVIQPVAEVARIARRHGALVACDAVQAAGKIAIDMPALGVDYLSLSAHKLGGPQGVGALVLREGAPLSAVQTGGGQERGRRGGTENVAGVAGFGAAAAIALSDLNAFGRLARLRDRVQASLDGARVLGADAPRLPNTLNVAMTGVPAQTQIMALDLAGIAISAGSACSSGKVKFSPVLHAMGVDEKDAGSALRISFGWNSTEADATRMIAAWMDVYRRLAPPLPARAERERTAA*
GCA_019635875.1	JAHBYP010000004.1	9	DMS_other	JAHBYP010000004.1_122	DndA_00001	DndA	128425	129663	+	JAHBYP010000004.1_128424-129663(+)_1	MTVSTQWKRNDQPIYLDYQATTPMDPRVLDAMMPYFTTKFGNPASRSHSYGWEAEEAVETARAQVARIIGADEKEIVFTSGATESNNLAIKGVAQFYKDRRNHIVTLVTEHKCVLDTCRHLEQEGFEVTYLPVEKSGLVDLDKLRAAVTDRTVLVSVMAVNNEIGVIQPLKEIGRICRDKGAFFHTDCAQAVGKIKLDVEEMNIDLMSISGHKIYGPKGIGALYVRRRPRVRLVALINGGGQERGFRSGTLPTPLCVGLGEACAIAMKEMDSEAEKLRGLRDRFLTKMQERLPEIYVNGDLEQRIPGNLNISFAFVEGESLIMGIKSLSVSSGSACTSASLEPSYVLRALGVDEELAHTSLRIGFGRFTTEQEIDRAVDDIARHVTKLREMSPLWEMHQEGVDLKSIEWAAH*
GCA_019635875.1	JAHBYP010000005.1	10	AbiE	JAHBYP010000005.1_119	AbiEi_pseudo_subWP_007706639.1	AbiEi	94559	95176	+	JAHBYP010000005.1_94558-95176(+)_1	MANVIAASPAARALALAKRRGIARARDFDAAGIPLVYLKRLCNEGRLVQLARGLYQLPQLAGTDAAHSLAVAARLMPRGVVCLLSALGHHGLTTQLPHAVWMTLPRKTRVARSAPFPIEVVHASEPALYAHVEHADIEGVRVPIYDVAKTVADCFKHRRRVGLDVAIEALRDAIRQRKATPAQVMRMAALDRVANVMHPYVETLT*
GCA_019635875.1	JAHBYP010000005.1	10	AbiE	JAHBYP010000005.1_120	AbiEii_WP_100773286.1	AbiEii	95173	96117	+	JAHBYP010000005.1_95172-96117(+)_1	MKEIKNLPASVRARLFAGAAAKGEVFNRVLVRYGIERFLFRLSRYTDRDRFVLKGAMLFVTWSQAVYRPTGDLDLLAYAPADPEAMKAIVAEICAIAVPDDAIVFDTGSIIVEAMREDEVYQGLRVAVTAKLGNIRIAVRIDMGFGDAVHPAPREITFPCLLPDMGVPRILAYPPETVVAEKFEAMVRFGEANGRLKDFNDIWAIANTFGFEMATLVQALRGTFERRQATLPADIPFALTAAFAALPEKRRMWDAFLARNPPAVSPPPFEDVLGELRRFIGPVLRAAAHPGSAGGTWSPGSGWTPPARATRTPE*
GCA_019635875.1	JAHBYP010000005.1	11	SoFic	JAHBYP010000005.1_323	SoFic__SoFic	SoFic	302688	303863	-	JAHBYP010000005.1_302687-303863(-)_1	MTKRITGRYESVTVAGEKVAAFVPFDLPPARPALAVAGNLEHRLREAGQALVRLDLAGEMVPSLDWFIYAFVRKEAVISSQIEGTQASLVDLLAFEAGERPAPDADIEEVTNYLDALAYARRQLAAERGLPLSMRLLNEAHRRLMRGVRGSGKRPGEVRRSQNWIGGSRPGNAAFVPAPPDRLPRLLGEFERYIHADDKLPKLVRTGLLHAQFETVHPYLDGNGRIGRLLIALLLEHWGLLKAPLLYLSLFFKRHRQEYYRRLDLVRLEGDWEGWTDFFLDGVATIADEAVASARELFTLVGADRTRLLAAQSASVSALRLLERLPRHPIVTVGSAMKLIDASKPTAIRAIAALSESGILVETTGRKRDRSFAYRAYMDRLRAGTELAGRG*
GCA_019635875.1	JAHBYP010000005.1	12	argonaute_type_I	JAHBYP010000005.1_331	pAgo_WP_070666724.1	pAgo_I	308903	310453	-	JAHBYP010000005.1_308902-310453(-)_1	MELPEKSLEIQHIPEPYLEFGHGQVCDHPKDGLFLYGPHEGQPKSQTISVGVIGTIDGIAHFKTWAAKATALVPIPPRGERDKENRLHLSDFPGLEEAFGLVIDPRVVARAIDGKELDERTRTLNHHEAVRAAVDLFLAEIDAHGRNEEQKIDVWVLALPEIVFERCKPQSKRTGLGLTKGSFGKQQKARTELPLLAGVLDQSEEGIFDDVPDFHRQVKAKLLKVGIPSQLVRETTLSPDSFKNSAGYNTRRLQDAASVAWNLATGLYYKTQPKPPWKLAHVRPGVCYIGLVFKLIPNHPQQHACCAAQMFLSEGDGVVFRGANGPYKTSEHEFHLKGPEAKNLVAMVLRTYMEKHGVPPTELFIHGRARFNDEEWDAFKDAAPEGTTIVGVRIRTTGGEVKLFRDGDYPVLRGTAMILGKASAYLWTSGFLPRLDTYIGPETPNPLHINIQRSTGAMPEIKTVLSDIMGLTKINYNACNYSDGLPVTIRFADKVGDILVMGSAKDADRQPFKFYI*
GCA_019635875.1	JAHBYP010000005.1	12	argonaute_type_I	JAHBYP010000005.1_332	pAgo-associated_WP_008877326.1	Aga_TIR-PNTD1-PNTD2	310453	311841	-	JAHBYP010000005.1_310452-311841(-)_1	MTVSANPPPERRVVFISKGTPNDDQFVLWLAPRLEAHGYEVFADVLTLKAGDRWRKEITDTLQDKAVKMLLCCSEVTLAKAGVMEEIGIAEEVGKLLKDTNFTIPLRLSKHRKLFGVGELQRVDFEKSWSKGLADLLDQLAKLGVPRDGTATINPAWDAHRRRHAIQLEKIPERLTSNWLRIVEVPDTVLYFQPTGAANLGALQKACGSFQFPAEPFLRGFFSFANFDDVAVGFETVGKFEVGREVPFQQFLQHGIPDFIEPQEASNLIVSMLRRAWENYCRAKGLAPYQYSAATGFHAAEGLISTGKKIPWGRQGERRSAMLRNKAQGKIWNFGVSGNPVIYPFPHFRLKARVLFAAGNGDSEGEVIDDKKLQHRLRRSICKGWRNKQWVGRLLAFLELMSGEEAAIKLPVGGDRHVKLDATPILFTSPVSTALPDILQDEDEERDADTLGATTPDDEDDA*
GCA_019635875.1	JAHBYP010000007.1	13	PDC-S07	JAHBYP010000007.1_241	PDC-S07_WP_110056698.1	PDC-S07	265437	265883	+	JAHBYP010000007.1_265436-265883(+)_1	MDKFEPCPGGQPPLAGRKLVLVAAVAMIDIDGRVLVAQRPSGKPMAGLWEFPGGKVDPGETPEEALVRELREELGVETTGSCLAPIAFASHGYESFHLLMPLYACRKWQGTPRPREGQVLKWVEVRALGDYPMPPADIPLVAQLRDLL*
GCA_019635875.1	JAHBYP010000012.1	14	PDC-S09	JAHBYP010000012.1_98	PDC-S09_WP_203234077.1	PDC-S09	108980	109294	+	JAHBYP010000012.1_108979-109294(+)_1	MLLPMTAIAMPSQERLAALCKRWKIRELSLFGSAARGEARADSDIDLLVEFEPDPGWSLFDLGRLHHEAEELFGRKVDLVEERLIRGERRRRSILRDKTRLDAA*
GCA_019635875.1	JAHBYP010000012.1	15	dXTPase	JAHBYP010000012.1_33	dGTPase	dGTPase	34279	35445	-	JAHBYP010000012.1_34278-35445(-)_1	MAELSIWATHAAVSRGRLHREPETTTRSPFQRDRDRIIHSTAFRRLKHKTQVFVNHEGDHYRTRLTHSLEVAQIARSIARTLALDEDLAEALALAHDLGHTPFGHSGEEALDAAMKEHGGFDHNAQTLRIVTKLEHRYAEFDGLNLTWETLEGAVKHNGPLLAGNKTLADLPAAIVEFSGEWDLDLATYAGPEAQVASLSDDIAYNNHDIDDGLRAGLFAIEDLLPLPLVGDMFKEVRRRYPAIEEGRLTHEAIRRLINVMVEDVVGETRRRLAEAAPRDVADIRRLGRPIVAFSPGMAEANGAVRKFLYARMYFHWRVHRMKSKASRVVTDLFSLLFADPRCLPDEWRERALEHDQRGRARVVADYIAGMTDNYALDEHRRLFDPYT*
GCA_019636215.1	JAHBXZ010000001.1	1	DMS_other	JAHBXZ010000001.1_322	MTase_III_00013	MTase_III	393746	396718	-	JAHBXZ010000001.1_393745-396718(-)_1	MGRKSTGGGKRGANAGQRSAFGVGKAASPRTKAAQAKGGGKASGRAGSLKKREIEQYDHDEAKRLNNPDVGLINASTDPDKMPAKKTYAYDPHLDPQLQWAGKEEHTSFDVDSVSLHVHERIDPLTIIQAIKRKNGGPKQFALFERPSEKLGLRDAIDFYRHAHGWSNRLIAGDSLLVMNSLLEKEGLGGQVQMVYIDPPYGIKYGSNFQPFVNKRDVKDRKDEDLTQEPEMIRAFRDTWELGIHSYLTYLRDRLLLARQLLHESGSCFVQISDENLHHVRELMDEVFGPDNFCGVVGYRTTGGQSASLLSVSFDYLVWYAKRKEDARKRFRQPRQKKKAGLGGSGQYTLVEPRDGSAPPRPMTEEEVANPDAIDETLRVLAHDTVFSQGAPSDPEERYFEWNGVRYECPANSHWKPGVKSGGMQRLADADRLMLVGNTVRYKRYLDDYPVVEFDNVWNDTAISGFGRKKQYVVETAAKVVERCILMTTDPGDLVLDPTCGSGTTAHMAEKCGRRWITCDSSRVAVALAKQRLMTADFDFFELAHEQQGVAGGFEYETVQHVMLGAIANNPEIKPGMTREQIDAAIARHADQETLYDQPKVDKTKVRVTGPFTVEAVPAPAAIAPDELARGGKKLVNLDGKKTLPGMEDPQAKNLIGFTEPAADASVARSGETLRQQEWRDELLKCGIRAKGGAMLHFSRVEPLAGTRWLHAEAETRNAEDAPPKKDTGKVAGANTRKLTAASVGAQRVVISFGPEHAPLEQRQVEKAIDEAYNLKPRPQIVLFASFQFDPEAAKDIDELRAEKIGMQVLKVQMNTDLLTDDLKKKRSSNESFWLVGQPDVTVRTLSKDELKAQRALLEKQLPHDEKRRKAEQAALEGMYVVEVAGFDYYDPRTGKVDGGGADKIAMWMLDTDYDGRSLYPRQVFFPMAGKEEGWAKLAKSLKAELDEDLIEHYRGTVSLPFALGKERTIAVKIIDDRGIESLRVMEVSS*
GCA_019636215.1	JAHBXZ010000001.1	2	RM_type_II	JAHBXZ010000001.1_242	REase_II_00142	REase_II	289242	289952	+	JAHBXZ010000001.1_289241-289952(+)_1	MPTVSDKRIREAVRRFWRTRSAQSRKQKSAGSSDQGKRSAVTGGAQMDGFVDLFVDVLIESKVPTSAIYRTDCLELPGFFRPTKEWDLLVVLGGRLVLGLEAKSQVGPSFGNNFNNRTEEAMGSALDLWTAYRKNAFGASQPWLGYMMLLEACDASNRPVKVREPHFEVFPEFKKASYAVRYEEFCKRLLLERHYSAAALLLSREGNDGEYSEPNAELTLNAFAKSMAAHVSQFVQ*
GCA_019636215.1	JAHBXZ010000001.1	2	RM_type_II	JAHBXZ010000001.1_243	MTase_II_00136	MTase_II	289960	290832	+	JAHBXZ010000001.1_289959-290832(+)_1	MLASRQEVDVATTHKLFIGDARHFPYIADESVHLVVTSPPYWTLKRYNDSPAQLGHVKDYEQFLADLNRVWNEVYRVLVPGGRMVCVVGDVCLSRKLHGRHVVVPLHADICVQCRKIGFDNLNPIIWHKISNATYEVSNGSKFLGKPYEPNAIIKNDIEFILMQRKPGGYRKPTTAQRDSSRMSKEEFDTWFQQIWTITGASTKNHPAPYPLELADRLVRMFSFTEDIVLDPFSGTGTTMLAAMKAGRNSLGIEVDPGYANSAMTRLHRDGSTLFSKVELDLVVPGAPRL*
GCA_019636215.1	JAHBXZ010000001.1	3	RM_type_IIG	JAHBXZ010000001.1_320	REase_MTase_IIG_00028	REase_MTase_IIG	389310	392423	-	JAHBXZ010000001.1_389309-392423(-)_1	VAQKGYNNWRKEFGLDGRAASDFVATKDGLDTASFAMPQAHVIRRAFEKLNIDGALCIDNAPVVYFRSTEKLDASGEAELLKLFWNQGVAPILVLIDSESVRIYSGLVAPHANTQANAPRPIDTLARVDSELQRFLRSVESGDFFQKHSKSFDPTKRVDRELLRNLQSARTKLAAADGGSLEAHIVDALLCRLVFTCYLFDRGVIDRRYLSEYGIDDAQHLTDILGRKSGAKAKNELYRLFEQLSEDFNGDLFADDLGAERTQVTAEHIGIVNGFFRGQSGSGQLAMWGYDFSVIPIETISAIYEHFLKAADPVEKQKSGAFYTPRFLAEFVLDRALVDCDSMLDKRFLDPACGSGIFLVGLFNRIAEEWRRANPEATYVRTASGLLRVLRENLFGVDRNPTACRITAFSLYLAFLDQLSPPDIQRLQRTKKFLPQLVANTHRPKDDIDGNTIRCADFFALELDSIPKVSYVVGNPPWASVTDREAPAPKWIRARSLPFPDRQLANAFMWKAPLHLDAGGRVCFVLPHGILFAHGGRAVDFQRTFFQTYAVDLVINLADYQFFLFDKSRHPALVIRYNKQRPVKSSDRIDFMAPKADWSSTRAEIISVLAQDRSRLTLGEVLSDLDAKDAPLIWKRHTWATPRDWQLLDRLLLLPRLRDIVGRNAASRWTIAEGFQPQGPNDNPATAKDLSLPTTNFISASSTALNLFLLEQECHSLSSNVIEVRGRSNTQVAAYKGPHVLVAHGFSRIAFADFDVSFQHALRGIHGPRGDAKLLMFLAAYLRSPLARYFLFHTSSNWGISRSKVHVEELLRIPFIVPEQARDPRRGREIVNEVAASILEASKKVSRGLVHRGDIVRKTDEAVEPLIGAYFDIDESERLLIADTIQITEPSIRPSKAMEDVRTVSPSTPEMRDAYSMRLCELLNAWAKKEWIVHGRVTADHKTGMCIAVLEKTGRDEKPKALDLPVETIFRLAKEVQQSASIGEGTLQLARGLKLFHRNLLLIFKPCGQRFWSQTAALNDADEIAATVFMQSLRRNA*
GCA_019636215.1	JAHBXZ010000002.1	4	PD-T4-6	JAHBXZ010000002.1_262	PD-T4-6_WP_036366335.1	PD-T4-6	289387	290370	+	JAHBXZ010000002.1_289386-290370(+)_1	LGLFKKAERQIEALQTINDQNTFKLVRKLAEGGMGAVYEAIQLGSDGFEKRMAIKTVLEDFSTNEEFVEMFIGEAKLVADLIHQHIVQIYQLGKVGRQYYMAMEFIHGVNLEQFIDRHHQYKKRIPTELCVYIISRVARALEYAHKKRNRQGELLGVVHRDISPKNIMIEAEGVVKLTDFGIAKARHIMKDKEGDVLMGKVQYMSPEQAAFEQTDGRSDIFSLGVVLYELLAGRNIFADDDTLVCIENVQKKPIPPISHYNPNVDDDLQRVLDRMLERDRNRRYQDAGECATDLEFYIYKGGYGPTFNTMAEYLQHLFPEFKQHAGK*
GCA_019636215.1	JAHBXZ010000003.1	5	HEC-06	JAHBXZ010000003.1_160	HEC-06_WP_012631435.1	HEC-06	191266	193242	-	JAHBXZ010000003.1_191265-193242(-)_1	MKATESKLQKLIEGTNQYLVPLFQRPYTWTSKEWDQLWTDITDLGQTTEGEHFIGPIVTAPAKSVPEGVAKYLLIDGQQRLTTLFILLAAMRDHANVLKMPTLGPEIDNTLLKNAYKQGNDHFKLLPTQSDRASFISLIQSEETKPDTSIGKCYRWFSRKVKTFDAAALEQCKSVVVSRLILVSVVLDESDNPHVVFESLNSKGRDLTQADLIRNYFLMRVHINDQERVFRKLWLPIQERLGEGATEFMRHFLMLGGTWVRKDSVYWNLKKEADQARTGADIESYLSRLERFSRYYHAITEPALAEEDPELRVRFGRLKRLDVTTAHPLLMAMYDDYVSGGLSLRVFVESLDLIENFILRRSACSVATNDVNRWFPGVFAKVRQQPNFGEALRKELATRRYPRDSEFVERLCNASLYASGDRTRLKLLLERLEESYEHKEQVPFDSLTIEHVLPQALTQAWREMLGPQADEDHEVWLHTLGNLTLTAYNPELSNSDFTEKKQLLAESHVQLNRYFADVEKWDRTAIERRARALAERAREIWPNFAGEETGGSRVAGDVTGTKPRVLKIAGKSIRVNTWADVLRETLRELVELDDDLPQRLQAALPHWCGTNSDRLRNPLQLTPGVFFDVHASATGAAKRCRDVVRESGLDVEWQVETA*
GCA_019636215.1	JAHBXZ010000003.1	6	PD-T4-6	JAHBXZ010000003.1_7	PD-T4-6_WP_036366335.1	PD-T4-6	4662	5657	-	JAHBXZ010000003.1_4661-5657(-)_1	MSHWLARAHCKPKSGMIFKHGRETFRLAGTLGTGAAGLVKRAVNIADGTQVAVKFLAPDPKYIDENVFDDVLARFRREGLRGARLEHAFLVRVRGLVENENGSAFTSSGPKNPFLLMEYMQGKTLENYVRRRQPDTDKRTFVVTAEKLKIAIQIADALCYVHSCRMVHRDVKPVNVFLSDKFFETQEAKLGDFGIMKWGDFNASLTTGQLTATSHEGLGTLKYMSPEQAVRPKEVTAKADVYSFGITLFELFTDQVLLSPHHVFEVMFQRLQRGTVLSRYANMGIQVAMDDSDVAELILEMHLRGATGRPSMELVRGTLRRFLETRFGDAA*
GCA_019636215.1	JAHBXZ010000003.1	7	PD-T4-6	JAHBXZ010000003.1_58	PD-T4-6_WP_160801532.1	PD-T4-6	67382	68683	-	JAHBXZ010000003.1_67381-68683(-)_1	MSDDTSTLADPLEHREGKGALDFGVLAVRNGLLTQDQLDACRDQQLASANLGQNLTLKQIVLDKHLMTEADVARVERAQAHLTQDRERKADLKFKGYDIISSLGEGGLGSVFKARQVSMNRLVALKVLHLQWLSDDEFRKRFVLEARIVGKLSHQNLIQVYDVGKEGDYYYFSMEFVDGRTVEDMVKESPRHQMEISRAVDLVIQVVRAINYYKDFDIVHRDIKPSNVMVTRSGLVKLGDFGFVKSRLDKELGYEGMVLGTPDYIAPEQAMGKEDVDYRADVYSLGATFYHMLTGRPMYNGTPSRVMLAHTREPMPDPRQYRPSLSDDVIDVLKRMLAKDPNGRYSNLSSLFVDLEALREAHKPKSPPKYEIGKSSIMRALNIEKNRHAEMAERIKQLETRAETLQGKFAIAGGAALVAALAAILFLILFLVT*
GCA_019636215.1	JAHBXZ010000003.1	8	PD-T4-6	JAHBXZ010000003.1_82	PD-T4-6_WP_036366335.1	PD-T4-6	93838	94971	-	JAHBXZ010000003.1_93837-94971(-)_1	MPVNRYDRLFAHIASITGLLTAAQIEQLFRAVEAGEARDMATAASRGGALAGDVSAAIAILASELASRRIAENIEPATIVASGKTGPVKNRDSQLYPRALGEYRNLKQVARGAMGIIFRGEHRNGRVVALKVLPVQMVREPQDIERFKREVETITSLMHPNIVRVFDFGQDEDFYYYAMEFLDGRSLRELVQDRGHLSPFHAAEIVRDAARGLAYAHQHGVIHRDVKPSNVMICKDGQVKLVDFGLAFQKASDVLTATGISLGTPAYMSPEQIEGGRAEVNERSDIYSLGVTLYEAATGHRPFEGDNQYDVMKRVLFDVPQAAQEANPATPPELSRIIGKAMAKNPTERYASVGDMIRDLDVFLEATGKQKQRGAVG*
GCA_019636215.1	JAHBXZ010000003.1	9	PDC-S60	JAHBXZ010000003.1_106	PDC-S60_WP_195634762.1	PDC-S60	125264	128038	+	JAHBXZ010000003.1_125263-128038(+)_1	MLINSLREAPTITPDSDTFRVVTGPQHAYFNFVARLDVFNNTTADDVTPLLRRHSFRVAEKTLHVWSFNTSWTSAKDEQNTLLYREPEHNCHASESTLSIAIGHHPIGWFEPENGKLLTKCLQKCADLVLIGHEHEEGMFAQGHLDHPLPYVKGGVLQAQKSSKSSFHVIDVDLAAESYEVSTYEWDAKQDLYALQEQGERRTFVRNVERLRRDFAISTRFEHILENINLPLSHPRKSVVTLGDVYLFPDIRELSGAPNAGIDRANVSHDLVATIKAAERVVLVGPHNCGKTAVCKRLFVELRAGDHVPVLLSGSRIGPRDVEELQQVVSSMLGQQYQDPSLDKFWQLDKTKRALILDDFQLLQLTREQRSRFLSACEALFGLTILVGDEVTRLERLTPSHIIGKLAEYDFYEMLPFGHVLQDKLAAKWFGLRDADNDIPPPDESSVERTKRFIPRFLSNAGIPTYPAYMLMMLQMNEAGTAHKLHDGTYGHLLQSLLTVTLARKTGGSLDFETSLTVLAAFAHYLFTERTTSVTESAFLTFCLDYQTRFGVPVRAAQLLSACRAAHIFGTSDDRVGFGHRFVRHYFVGKYLADKITDDGVQNTIRQLCDSLHLESSASVVLFLSYQSKHPFIMAALTNTLSRMYVESKEADLERAEKSVEDLVVDIPQLNVDDGPPDIRRAAQLERRDAKEEAQIDCWYFDEESREKEEFARQVNPHIARFNAYGKAVQIFGQVLRTVGIQMETAPKALHIREAFELCLRSVGWYLDFVEVNKEQLLKELAWLVEEHNEGILPAEVRRLIASTMYLGAFGWSLFGLHQFAQSFGDEKLMVAVESALGVDDAITNRLYALGAKLNIPGTFPEDEVYECLKLVEDRRFLYMLLRQMVWHHAYLFRLEGPAFRRLCDKFQFTRREQLIDNRQRRSK*
GCA_019636215.1	JAHBXZ010000005.1	10	PD-T4-6	JAHBXZ010000005.1_119	PD-T4-6_WP_157521248.1	PD-T4-6	137434	138633	+	JAHBXZ010000005.1_137433-138633(+)_1	MPDPNEPEFKSVEEKTLLEIGSDSQAQHLKPGPTIPPGAKRLGQVALLAELGTGGMGKVFKGHHLGLDKPVAVKVMGHQLAGDSMAKARFLREARTAAKLDHSGIVRVLDVNEEGGVPYIVMEYIEGTDLAALLKQHGALDGMATLRAVAQVADGLANAHAEGIVHRDIKPHNIFAAKDGRVKLGDFGLARAVEQVTELTMPGAAIGTAYYMSPEQAQGKDVDQRSDIYSLGVTAWHLLTGQTPYTGTTPVSIAVQHVNNDIPYERERFGHLPDPVVYLLISMTARDPARRPTAQAVHDQLVQILAQATGNGSPRLNSLDDLLQHGKASQFVQRPQTLTMPLAPPPHMGTPAPQALPPVFPHNFAPPQKSGNNLLWIAIALLVFFVLLFAGCMAVVLGG*
GCA_019636215.1	JAHBXZ010000005.1	11	PDC-S10	JAHBXZ010000005.1_48	PDC-S10_WP_152022085.1	PDC-S10	47409	48041	+	JAHBXZ010000005.1_47408-48041(+)_1	MRLVAISDTHGRHDELTLPAGDVLVHAGDFSNHGQAEEIIEFAQWLYAQPFAHRVVVAGNHDLMFESDPGLAVALLREHCPGVHYLQDDGVTLDGVSFWGSPWQPRFLNWAFNLERGKPLARIWARVPAGVDVLVTHGPPMGLLDKTRRGEPVGCEELRLALARIKPRVHIFGHIHEAAGEVTKAGVHLVNACSLDAFYQPANPARVIEI*
GCA_019636215.1	JAHBXZ010000006.1	12	SoFic	JAHBXZ010000006.1_119	SoFic__SoFic	SoFic	158451	159785	-	JAHBXZ010000006.1_158450-159785(-)_1	MKVIKSPPKMELSEILAKGLSLPEFVQAVSSPLAHGKYLHWDKLRFHQPPTNLSHEMWWAALKLARGTGRRTLALADTAGKGFSFIVPDIAEELLHMLSLALGSNLRLEERVANKETRDKYLISSLIEEAITSSQLEGAATTRKVAEQMLRSGRKPRDQSEQMIVNNYLAMRRINELEDIDLSPELVFELHSILTENTLPDADRGRVRRPDEAGDDIAVYDNVTNEVLHKPPPAQELPHRMKLMCQFANGHTKSGFIHPIVRAIALHFWLAYDHPFVDGNGRTARAVFYWAMKRGGFWLCEYISISSIISKGPSKYLRAYLEAETDDNDLTYFLIYHLRVLDQAVRALEQFIEAKRQEVQRVNQKLKGAASLNHRQRELIIHAVRHPGQEYTFASHRNSHGVTYQTARSDLLNLEDRGLLRRIVRGKEFVFLAPPDLEDRLAEG*
GCA_019636215.1	JAHBXZ010000006.1	13	cas_type_II-C	JAHBXZ010000006.1_35	Cas2_II_WP_167337171.1	Cas2_II	48956	49288	-	JAHBXZ010000006.1_48955-49288(-)_1	MTYISGFKAVWLLCMFDLPTHTKKQRKAAHKFRKELIEDGYWMLQFSVYGRPCASDDHAAVHLGRLQLNLPKEGQVRVMKITDKQYQRMLVYYGKKSKAAETIPGQLELF*
GCA_019636215.1	JAHBXZ010000006.1	13	cas_type_II-C	JAHBXZ010000006.1_36	Cas1_II_WP_078484493.1	Cas1_II	49300	50232	-	JAHBXZ010000006.1_49299-50232(-)_1	MLKRTIEVSTDGTKLFLRAKQLVIARDDEELSSVPFDDLGFLVLTSHDINISSGALRACAQYNVAVITCAENFLPAGLQLAIDGNTLHAERLQAQVAASLPLRKQLWAQIIHAKVRMQAANLSDGPARSRLVAMAAEIRSGDPDNLEAQAARVYWGKFFDGVTLPEPFYREADGPAPNGLLNYGYAIVRACVARALVAAGLHPALGLHHRNRYNAFCLADDLVEPFRPFVDARVLELVKGGTLEVNKNSKRPLLALLADKLTVRGENSPLMTVVQRSANSLSNLLVEALKSDASAPKLAETLELPEPCPA*
GCA_019636215.1	JAHBXZ010000006.1	13	cas_type_II-C	JAHBXZ010000006.1_37	cd09643	Cas9	50251	53478	-	JAHBXZ010000006.1_50250-53478(-)_1	MTTTGTVLGLDLGPNSIGWALLSANFENGEQVKETGLIAAGVRVFEEGVDKFDTLKEESRAVARRMARSARRRQRRLTVRKATLKALLQKAGLLPSDNAVLAQVLALDPYPLRAKALDAALTPNELGRVLYHLNQRRGFKSNRKQERGDKQVGVVKEGIADLVNKMGEAGCRTIGEYLYRTAQQSGTHRPLARHEGTVRIRGRYTRRDMYEQEFDAIYAAQRLHHPRLLTDELRTKLRDEVIFFQRPFEVTEQRLATTPKRANAHRSPQVRKCPYFPAEKVLARGHWLAQQFRVWKEVNNLCVFSTYGGRRELTADERRCVVDLLSQNKECKFDKLRKALQKLHAELKDDRRAPGMGEPEHEQFNLEAGGRTKLDGNSVEHTLAGAFKKQWQFLRQAEKDRLRSAYSELVLDEDDPERFDRRLKDLFGPLNPDASAKNKLALFSLPEGFLAYSRTAIEKVLPWLEQGEVEYYAIEKANLRRTEQGNENKLPLDELLRNPITNPVVMRAMFELRKVVNAVIREHGKPMRIVVELSREMHGGKEARQERSQKMREREKDRDRIKAEIERLNKPPTRANIEKYLLWEEQNGTCPYTGKPIGVNQIFSGEIQIDHIFPRWQSGDDSLMNKVLSYAEENRIKGDRTPHGWLGGTAEEARMRTALANMPKMPPRKKARFFDKELDASGFSRRQLNDNSYIARAAVAYLQLLYPPEMRVGEKAVASTRGGLTAELRHQWGLNGILSDLTDGKGNILKTREDHRHHAVDAIVIALSSRAHLKRFQDYWKRRDYRTDGDHEKDRPPFDAPWQFFRDNAERVINNVHVSHRVQGKIRKAFHEATYFGRTSKPDTFVFRVPLDDNLSPDDLANIRDESIRKLVVRHLKAKGWNEGDKKVPKGAFEHPPRMASGVLVRRVRVTRTMHNPLGLGHDANGEPYRFAQLGNNHHIDFVEVTLPDESKELRCRVVSALEAATRVRRDKLPLLGQDYGEGKRLVMSLTRKDSVLARDPETGKDVLCIVQKMSGESELGTTLDLYLREATDARKATEGNKSPFKRFNSIQAWLAYDVRKVRVDPLGRVTQLRT*
GCA_019636215.1	JAHBXZ010000008.1	14	PD-T4-6	JAHBXZ010000008.1_62	PD-T4-6_WP_205119068.1	PD-T4-6	90287	91822	+	JAHBXZ010000008.1_90286-91822(+)_1	MPVLKPDEVLRYLNARGFLASAEVEMVQSRWNLERDGPLLQYIARENLLPEEVAQDLIELIGANQLEGLEPHLPGLQLLHMVGRGGRGSVYRAWQPSLRRVVAVKILSRALSGNREYIQRFIREARVASKVAHRNIVRAFDINKKGGDVYMVMEYVSGISLGQALRQRSKLPVREALEVARLVADATGYVAKVGLVHRDIKPDNIMIDRKGRVKLCDLGLARPSGGTNLTSPMVAQGTPAYMAPENALGNEIDSQADVYSLGVTIYRMLLGRLPFDNPDPVEILRMHVEEEPRGLDGGELPGALSDLVRRMLAKDPKARPPARDLGRELAALQKTLPGLDHPRLYELVPGGAPTAMVAYQSELDVEEPEPNPTAPPPVTYKAWEDPALATRPAVTRRAMPLPGMGVGTLVAALVICVAYILFVSLGDSPAPPEDPRVPELNKRNADLEAQLATAELDRKLVAGLMQEAADRLKLENAEDLRRKENEPRRDRLDDVIPEITALRKAQSLKPE*
GCA_019636215.1	JAHBXZ010000008.1	15	PD-T4-6	JAHBXZ010000008.1_163	PD-T4-6_WP_036366335.1	PD-T4-6	206715	207824	+	JAHBXZ010000008.1_206714-207824(+)_1	MAQAQSTDPIIGQTFGNVVAKSLLGRGGMGAVYLGYHAGMDMKVAVKLLPDLFVGRAELVERFLREARLSGRLQHPNIVRTLDVGQSHGVYYLVMEYVEGVDAQKLLDREKRFTPMRAVNIAGFVARALGEAHEQEIMHRDIKPANILIARDGKVKVTDFGLARSLNNTATALTLSNQVVGTPNYMAPEQIKTTTVDMRVDIYALGVTLWQFLTGVLPFEGETPMAVLLNVVNEPLPMPEGTFGALPKELREAIVAMTAKDPRRRLPNIAAVLAVLKKARDALLHAGLDSTAPLTAAGTRPPVAETRDPVSAASFAAPIPTTGNKPAAQRGDHTTFTKPLGGVPMPKPAAAKPAAPKPGSAPPRKPPAR*
GCA_019636215.1	JAHBXZ010000009.1	16	SoFic	JAHBXZ010000009.1_129	SoFic__SoFic	SoFic	164380	165426	-	JAHBXZ010000009.1_164379-165426(-)_1	VRINAELLSRADRALGRLDGSVLTLPNPELFVMMYVRKEAVFSSQIEGTQSSLQDVLAAEAQVLSPEQPRDVHEVVNYVRAMNYGLARLATLPVSVRLIREIHRELLQGVRGSSLTPGELRTSQNWIGPAGSSLADASFVPPPPDEVPRALGDLEKFLHLASDIPLLARIGMAHAQFETIHPFLDGNGRVGRLLITFLLCQQGVLQKPVLYLSHYLKQHRQEYYDRLQAVRDAGDWEGWLDFFLRGVAEVSALATETARKILLLREDHRAQITDKLGRSAAHGHKVLEMLFRHPIVSGKQVRQFAGIAAPSANRLVARLQDAGVLLEFTGNKRNRRFRYDGYIRLFDG*
GCA_019636215.1	JAHBXZ010000012.1	17	RM_type_I	JAHBXZ010000012.1_50	MTase_I_00004	MTase_I	69779	71233	+	JAHBXZ010000012.1_69778-71233(+)_1	MFEQAFRNIDDVLRREAGCTTELDYTEQTSWLLFLKYLDALERERATEAELDGRKYGFILDKPYRWEVWAAPKDSAGALDHNKAMTGDDLRDFVNMRLFPYLQGFKQKATGPDTIEYKVGEIFSEIKNKILGGYNLREIIDRVDELSFGSQAEKHELSALYEEKIKRMGNAGRNGGEYYTPRPLIRAIIQVVKPKIGDRIYDGACGSAGFLCEAYEYLRAKPGLTTKQAETLQKRTFTGKEKKSLAYVIGIMNMILHGIEAPNILHTNTLTENLADIQEKDRVEVILANPPFGGGERKEVQQNFGIRSGETAYLFLQHFIKMLKAGGRAGVVIKNTFLSNTDNASVSLRKLLLESCHLHTVLDCPSGTFQGAGVKTVVLFFEKGAPTHKTWYYQLDPGRSLGKTNPLNDDDLKEFIELRASFADSPKSWTVDAKAIDEATFDLSAKNPNGGEEVKHRSPQEILDEIAALDAESAEVLANIRGLL*
GCA_019636215.1	JAHBXZ010000012.1	17	RM_type_I	JAHBXZ010000012.1_51	Specificity_I_00056	Specificity_I	71353	72429	+	JAHBXZ010000012.1_71352-72429(+)_1	MNLPGNEVEMVNSTNTISDHTRLTLRAILFPAGTVIFPKVGGAIATNKKRLLVRPSCVDNNVMGVIPDEGKIDRRLLYYFFLAHDLSEFANDAGLPSITKTTVENWGIGVVPPLPEQRRIVGILDEAFEGIARAKANAEKNLQNARALFESYLQSIFTRRGDGWTEKRLSEMARINYGYTESASSEKVGPRFLRITDIQDNRVDWETVPYCRIENVSLPKYKLADGDIVFARTGATTGKSYLVSAPPDAVFASYLIRVQLTGRQISPQFLNLFFQTQSYWDEIRAGVSGSAQGGFNATKLGELEIPFPTSPKEQQRVVAQLNAFAAETQRLARVYEQELAVLDGLKKSLLHQAFSGNL*
GCA_019636215.1	JAHBXZ010000012.1	17	RM_type_I	JAHBXZ010000012.1_52	REase_I_00010	REase_I	72433	74742	+	JAHBXZ010000012.1_72432-74742(+)_1	MNEADTRAELIEPALKEAGWGVVEASRIRREVITPGRIEGGGKRGKPLIADFVLLYRNTKLGVIEAKSDECGVTEGVGQAKNYAGKLKVRFAYATNGKGIYEIDMLTAAEREIERYPAPAELWQRTFEQPNNWRDRFADIPFEDKGGSHPGRYFQDIAVQRVMDAIADGRKRILLTLATGTGKTFIAFQVAWKLFHARWNLSGEPTRRPRILFLADRNILADQAYNAFSAFEEDALVRIRPDEIKKKGKVPKNGSLFFTIFQTFMSGPEKDGHPSPYFGDYPPDFFDFIVIDECHRGGANDESTWRDIMEYFKPAVQLGLTATPRRAENANTYKYFGDPVFVYALKEGINDGFLTPFRVKQITTTLDEYQYMPDDQLVEGEIEPGKVYEEKDFNISIEIREREANRVRIFMEQIRPDEKTLVFCATQEHAALVRDLINQTKKSKDPNYCVRVTANDAGLGEQYLREFQDNEKTIPTILTTSQKLSTGVDARNIRNIVLMRPVRSLIEFKQIIGRGTRLFEGKDYFTIYDFVKAHQHFADPEWDGDPINPQPEPDPEPEPAPEPEPKDPREHKPRPQRAKIKLGDGKARTIQHMMVTTFWHPDGQPMTAQQFLEALFGKLPEFFKNEAELRNLWSAPDTRAKLLAGLSDRGFGKDQLSEMQKLIDAEKSDLFDVLAYVAYAAPTKTRAERADQARPQIAKLFNNRQQAFLDFVLSHYVSVGVEELGQEKLTPLLKLKYSAINDAVKDLGQPTEIAKAFAGFQRLLYQDVG*
GCA_019636215.1	JAHBXZ010000013.1	18	DMS_other	JAHBXZ010000013.1_88	MTase_II_00086	MTase_II	125260	126135	+	JAHBXZ010000013.1_125259-126135(+)_1	MAGRVIQGDNLDVLRDLPDGFARLIYIDPPFNTGRRQLRRTMRVRRDDAGTAGFKGAGYRRETTASRAYADAFDDYLGFLRPRIEQARRVLAADGALYFHIDYREAHYARVQLLDPIFGRDALINEIIWAYDYGGRPKDRWPAKHDTIFFYARDPAKFVFNAAEITREPYMAPGLVGPEKAARGKLPTDVWWHTIVGTSSREKTGYPTQKPLGVLRRIVQASSMPGDRVLDFFAGSGAIGAACLELGREFVLVDNNPQAIAVMRKRFAGAPVSFERQRSRGGAATRRKAKG*
GCA_019636215.1	JAHBXZ010000013.1	18	DMS_other	JAHBXZ010000013.1_90	mads_8	mad8	127211	129664	+	JAHBXZ010000013.1_127210-129664(+)_1	MAGKTLSAADSMVSRKISRIFKREMLQECAALSLLLVVAFMLLSIVSFDPADVAGAVWPVNDTPSNLGGRTGAVAVHLGYTFLGVGTYLLVGLLGVYATLIFFRRKAADWPVRLLGTVLLVATFSALFGGSYSDSGIMPSRGGVVGASIFALLDANFGLTGTYLVLAFVALLSFLLATDILFYPIIRDLLHPLGQPDVESGALPVPSIPEPIMPGETVQPARRGLLARLFGRGQDAVIEEEAVEQEAEAEDDGEDEVEIEFEPDPALIPAEPEPQQKGARRPAVRQPAPRPEPEPVDTADWEEALKSFRLPAVDLLNAPKKKDGANAKAEMTRAAEIIKSTFAAFRIEVSVVDAVRGPTVTTYEISIPADVMVSKISRVKDNLALNLRVQTVRMVTAAGKSTIGVEVPNHSREMVTFRELLESPEFEVASKKMELPVAFGKDAFGVPVVRDLAAMPHLLVGGSTGQGKSVFENVVLASLLMARTPRDLRLIMVDPKQVEFTPYCDVPHLLAPVIDDSRKAAGVFEWLVKEMETRYTLFKHAGVRKLTEYHDLTKKDRAARLTEAGQDAEQAPDHLPYIVAIVDELADLMIVAADTKIDELFQRIAAKARAAGIHLILVTQSPRADVLTGIIKSNIPARVCLRVTTGTESRIVLDVTGAEDLLGKGDLLMQMPGEAKAVRAQSAYIADDEMKRLLDGLRGQLKPQYVIDPDAISAPGGGADGGPVGEIDPNFVDAVDQILAAGRGSASFLRTAMGLGHTRATRIIIQMERAGILGPARGAKEREILITFEEWEARKQSGNLAGPATGGSDVYDSQIAA*
GCA_019636215.1	JAHBXZ010000013.1	19	PDC-S03	JAHBXZ010000013.1_47	PDC-S03_WP_114299349.1	PDC-S03	75931	76587	-	JAHBXZ010000013.1_75930-76587(-)_1	MAAMLKARPNKPYLRWTPRKIKTASGRQRSVPAHMTLAEFEQYPWPQGQRWELIWGTPVMTPAPQPPHQSLMLKVAAFLLHELRSRPNMRVLPGVDVLLPDADSYVCPDISVVELNKSESATQGPLKLVPALVVENLSPSTAANDMGAKLQAYAEAGVPEYWIVNPANGALAMFIDPKDGQFTEVVADKDGYIRSVLLGKRIRVRREGLDFDIQTPGR*
GCA_019636215.1	JAHBXZ010000015.1	20	PDC-S03	JAHBXZ010000015.1_58	PDC-S03_WP_114299349.1	PDC-S03	79305	79937	-	JAHBXZ010000015.1_79304-79937(-)_1	MRLSLPYAPETPDFVDTPQGRKAVPERMTVREFLDFGFEEKQHWELIGGVPVMSPAPNYNHQRLVLALALFVNDACERKRGLEMVQDVDILFAGDPDPDWLRPDIVVVRGKEVGDGRMPLRTLPQLIVEVWSPSTGGRDHGIKREVYARAGVPEYWIADPATGSLAVFHKPSAEGFDQQPADKDGFVISPFIAKALRIQRNGSKYRVLTK*
GCA_019636275.1	JAHBXY010000002.1	1	HEC-05	JAHBXY010000002.1_26	HEC-05_WP_156276309.1	HEC-05	28432	30123	+	JAHBXY010000002.1_28431-30123(+)_1	MFDTTLNGVLAQVEAGRIVLPAMQRPFVWRDERIARLVDSLLRGFPLGTALLWKTSTVHRFRKFQRDVQPDAGISQDFESSTSAEQYLVLDGQQRLTSLFAATSGTYENKALFLDVLSGVKGDKDPGDTYWDCRFLTEKEAQQLNTWPKTGKTAPGQARQLFMRFQELTRRPAVKAGVHAKQTAEQLKLGPTESERLTTTFLQCATVLASRTALQVHLIDENTSEPMPIEEILEVFVRVNSAGLVLQKSDLLMSLLDLTWNDIQPELFRAVKDINQGRSLTVTRDDLLKSLLLAAGSETRFDRLVTDRSRVEKLATSLPTLLPAAQTAWKQLLVILTDDCKITSERLFRGGHNTLLPFVHWLSTNPNPGPAAKRRLVAGIYIAVMSGIFAGAEARMGGFARKDCAKGQFPLEKLAKLVRQHYGVTCLEELLSRHLDLTLNIAHGGITIDNNPENLQRDHIFPRATLAKSGTPDEQTNHYANFHFLRDKDNLNKSDTPPHVWFRKPGEQPAYTDDDLAQRLLRWELLAPGQFPAMLEERTKLIHERALALFGLKPAEFALLFTA*
GCA_019636275.1	JAHBXY010000002.1	2	RM_type_I	JAHBXY010000002.1_98	MTase_I_00009	MTase_I	121930	123387	-	JAHBXY010000002.1_121929-123387(-)_1	MSTYDIVQRLWNLCHVLRDDGVTYHQYVNELTYLLFLKMAQETGTEAQLPEGMRWTDLLWEEDAQGRVQRRDGVDLLRFYKQLLLDLGTESAPRVQLVYAGAATSIEKAKNLRKLIDDIDALDWYDARQEGLGDLYEGLLEKNATEVKSGAGQYFTPRPLIECMVSLVKPKPGEVVQDPALGTGGFLIAADTFIKQQTDDLYELPTQLQLFQRRQAFCGVELVRDAHRLAMMNAIIHGIECELVLGDTLGKAGQDLPKADVILTNPPFGTKKGGGGPTRDDFTFPTSNKQLAFLQHIYRGLKPGGRAAVVLPDNVLFEDGVGVKIRQDLLDKCDLHTILRLPTGIFYAQGVKTNVLFFTRGKTEKNNTQAVWIYDLRTNMPSFGKRTPLSREHFRGFEAAFGDDPHGKAAREDQGEEGRFRRFDRAFVEKRNWNLDITWLRDESVEHADDLPEPEVIAAEIMEHLRTAMAEMETLTAALEGEGEC*
GCA_019636275.1	JAHBXY010000002.1	2	RM_type_I	JAHBXY010000002.1_99	REase_I_00003	REase_I	123396	126788	-	JAHBXY010000002.1_123395-126788(-)_1	MGAPASANFRFLAARHPLLDTLGAQAERFFAEAPVVALISLRAFGEHLAQAVAAHTGVPCEPGLDQRRLLDRLWDEGPLQGQDVHRVFHDLRRAGNRAAHEHQGDHAEALHQLRMCRKLAVWFHRDVAGHQGFKPGPFVPPPDPRAATAELRAALDAARAELARSQEAATEARRVAEEEARLRAEAEARARERGDDLEATLALAQEVEARLAELEAKEREAVTRVAAEVAERPRAEVEQVVRQAQAGGQDLELSEAETRRQIDHQLRDAGWEADSDALRWSKGARPVRGRNLAIAEWPTASGPADYVLFAGLTPLGVVEAKKRNLDVSAAIEQAKRYSRGYEVKTDEQLLAGPWGDHKVPFLFSTNGRAFLRQHLQGSGIWFLDARRPTNHPRALEGWHRPDELLATLQQDVDAALAALRAQPPDYLDVRDYQLEAIKAVEQAIADGRREVLLAMATGTGKTRTAVGLLYRLVKAKRFRRVLFLVDRTILGTQAANAFKGVRLENAQTFTDIYDVKEIGELVPEPTTRLHFATVQGMVQRLFESEGGAAPSVGQYDCIVIDEAHRGYNLDRDMTEAEQDWRSHEDYVSKYRRVLDHFDAVRIGLTATPAKHTVEIFGQPVFTYSYRRAVVEGHLVDHEPPIKITTKLARDGITWEAGSEVTVLDTQRQQLELFNTPDEVHVDVEAFNRKVVTRSFNEAVCRQIVKDVDPSLPGKTLVFCVDDAHADLVVDVLKAALDERYGEVDDDLVQKITGRADKPEEKVRRFQNEAHPKVAVTVDLLTTGVDVPEIVNLVFLRRIRSRILYDQMIGRATRRCREIHKERFRIFDAVDLYAALKDHTDMHPVVTNPNVSFGQLIGDVIATAGHAEARREFFEQLLAKLQRKGQRLRDDHGQDFETQFGAAFDSWLARLRQEGPDGAAAWFRDHPAAAEWLDRVTSGQRRKLISTHADEVVAVDQDFAGQRPDDYLESFHRYLDEHRDALPALIAVAQRPRDLTRQQLRELKLALDAEGYSEVNLQTAWRARTNAEIAASIVGFIRKELLDSPLLSFEERVDRAVRRLLSRQPWTQPQRRWLERIGKQVKQEVVVDREALDSGQFKADGGFRKIDKVFDGRLDELLADLHDTIWEDPAA*
GCA_019636275.1	JAHBXY010000002.1	3	cbass_type_I	JAHBXY010000002.1_70	Effector_00077	Effector	87954	89000	+	JAHBXY010000002.1_87953-89000(+)_1	VSWHAVTMEAGNFAEVAHIVGFSKDGPRGEAFLSADLAKDVSNLMLLCRGCHDLVDKDPTNYTVHVLQDMKLAHEQRVELVTGIAEEKKSHVLLYSANVGDHGPASTFQRAATAMSPDSYPAETYAISLGFSNSAIRDTDDDFWAIEQRNLTASLKERLRPRLARGGDISHLAIFAVAPQPLLMQLGFSLSDIPSAETFQLHREPPGWKWRSHPPRSRFVVVEPTEIRGAPALVLSLSASISPERVKAVLGEDVTIWTLTVDEPHNDFLQSRQQLKEFRETVRPLLDLIKLKHGESSLLHVFPAMPVSTAVDFGRVLMAKADLPIRVYDQNRSKGGFVHALDLVSSPL*
GCA_019636275.1	JAHBXY010000002.1	3	cbass_type_I	JAHBXY010000002.1_71	Cyclase_00010	Cyclase	89016	89870	+	JAHBXY010000002.1_89015-89870(+)_1	MAEHLSPERMEQFSRILGDLADDLDVPPSKYEEAKEHYDAVGAWLNDSPDLAALNPTIYPQGSFALGTAIKPVGDGDYDVDAVCVLQLSTATTTQHAVKTLVGDRLKENKTYARMLHPKAGGRRCWTLKYADSSNFHLDILPAVPDSQRELVRLGVPPEIAKYAICITDRELWAVALTWPRSNPQGYVEWFKSRMRVVFEERRQLRALEIRASVQDIQDYQVRTPLQRLIQLLKPTFQRSRPCSAQLCVCQSGAESSCASSATGYFAFLALQPRWRGFGSASWA*
GCA_019636275.1	JAHBXY010000002.1	3	cbass_type_I	JAHBXY010000002.1_73	Cyclase_00010	Cyclase	91896	92753	+	JAHBXY010000002.1_91895-92753(+)_1	LAKPGPRCLECGLKRHRDLRYDDDDDKPISIIITTLAAKAYRNERDLGSALLNVVPGMRHGIELREGKWWVPNPVDPRENFADKWNETPRKYELFRDWLQAVETEHRALLNSLGPKSGQTVARLLCESYGADTSKGAIEKFARRNDADTFVLTGPRNAQRFSIAYRENPLWPIYLKHRVTISGRATRNGFTPFAFENGSTAITKHCSLSFAAHTDVPRPFQVFWQVVNTGAEAERAKCLRGDRFYQSGPTHDEITLYRGMHWVECFVVKDGMCIARSAEFVVNVQ*
GCA_019636275.1	JAHBXY010000002.1	3	cbass_type_I	JAHBXY010000002.1_75	Effector_00062	Effector	93947	94816	+	JAHBXY010000002.1_93946-94816(+)_1	VNSLERVHACFRGAAEIAKTTTKTGFVLEVTAAGFAIWGLFSDVPRMWLPITGLGLAFAASCVRALGSHWRAFSRACVRTSARAFALGEDIDPATLSSIESDAPPLAAPLAKWLPAQTLQGYYQPRFPAGEARLREIYAESAFFTWRLLRVFFWALLLLTLIIAAGAFVALYGLVVQSPTDENVKRAILETLCSVTVAIFGMKAAEQTIEVFGQASSVRSVADALIRAPLPCGKVLGELVDDYDIQMSAGKDPPTLLWVLMRSSLNEQWNRRREALGPVPPTATSSAEQ*
GCA_019636275.1	JAHBXY010000004.1	4	PDC-S17	JAHBXY010000004.1_10	PDC-S17_WP_230841048.1	PDC-S17	12331	12939	+	JAHBXY010000004.1_12330-12939(+)_1	MIFMSRAALAKSADADQIITLHGLTWTEYEVLLAIRGDRPGPRMTYLRGELELMSSSRTHEWIKKTLARMLEAWATERRLPLAGFGSWTIRSAPRERGLEPDECYALSERHDRPDLAIEVIWTNPAIDKLEVYRGLGVPEVWLWEDDRIRVHVLRGEVYVEVERSEVLPDAPLDAFVRFLQVDDQPRAVFGFVDWLRGQASS*
GCA_019636275.1	JAHBXY010000006.1	5	PD-T4-6	JAHBXY010000006.1_13	PD-T4-6_WP_157521248.1	PD-T4-6	13816	15117	+	JAHBXY010000006.1_13815-15117(+)_1	VAPSPADLAYGRQLVSFGLAPAEAVRREAAAAAAGGVGLREHLLRTGRVTAEQDARVRAALSTPTSERPTAARPSDPAASGRRVAPIGLPRPGSSVAGHVVERELARGGAGAVFAARDAQGRPVALKVLLAGWRGGVHAERFRREAALGQRLDHPGIVRVLDHGEDDGRAWLTMELLEGALPMDRFAAARGLDARARVDLVVQACDAVQHAHEQGAIHRDLKPQNLLVTPDGRVKVVDLGLARLLDEERLTQSGATMGTIEYMAPEQVKGQTAHADARTDVYALGVVLFELVAGEVPFSGQTSVEVMRGILEDAPVDLDARVSGLPRGLATVVAMALQKDPADRHPSAVALGRDLAAVLAGRPESSAGWERARAARAAAAWPAGGGPRGSPRWSSFRRGGRLRGRVSATVAARGARPRAPRPTRRSRPASRTP*
GCA_019636275.1	JAHBXY010000009.1	6	PDC-S03	JAHBXY010000009.1_12	PDC-S03_WP_114299349.1	PDC-S03	15226	15777	+	JAHBXY010000009.1_15225-15777(+)_1	MERPQVRFTYEDYRQLPDDGQRHEVLDGEHVVSPAPSRRHQQVLKRLAVSLVLHVEGERRRGEVYFAPFDVLLADDNVVQSDLIFVTEARQALFSARGLEGAPDLVVEVLSPSTRARDRGKKREVYARFGVRELWLVDPDAGTVDLFTLAAGQLAHAGTFGPGDVLVTPLLADLRLDLAAVFA*
GCA_019636275.1	JAHBXY010000009.1	7	PDC-S03	JAHBXY010000009.1_16	PDC-S03_WP_114299349.1	PDC-S03	18416	18967	-	JAHBXY010000009.1_18415-18967(-)_1	MASPQVRYTYEDYRQLPDDGQRYEVLDGELVVSPSPSRRHQQLSGRLFYELYRHVQVEHRLGEVYHAPSDVILAEDTIVQPDLLFVATERLDAFSDRGLEGAPDLVVEILSPSTRTRDRGKKREVYARFGVRELWLVDPDRDAVDVFERAGDDLAPAGTFGRGETLASRVVPGLRVDLAAVFA*
GCA_019636275.1	JAHBXY010000009.1	7	PDC-S03	JAHBXY010000009.1_17	PDC-S03_WP_114299349.1	PDC-S03	19037	19588	-	JAHBXY010000009.1_19036-19588(-)_1	MARPQVRYTYEDYRQLPDDGRRYEVLDGELVVSPSPSRRHQQLSARLVYELYRHVEAEHRLGEVYHAPSDVILAEDTIVQPDLLFVATERLDAFSDRGLEGAPDLVVEILSPSTRARDRGKKREVYARFGVRELWLVDPDRDAVDVFERAGGDLAPAGIFGRGDTLASRVVPGLRIDLAALFA*
GCA_019636275.1	JAHBXY010000010.1	8	PD-T4-6	JAHBXY010000010.1_42	PD-T4-6_WP_036366335.1	PD-T4-6	44559	45710	-	JAHBXY010000010.1_44558-45710(-)_1	VKKTRRVKVPGFEVLDVLGTGAMATVYRAVQTALQRQVALKVLHRGVARDPDYRERFLREARAAARLSHGNVVRAYEAGEHEGTYWFAMELVEGEDLSECLARRGALPEDEALDVAIEVARALAAAEEHGLVHRDVKPENILLGHDGAVKLADLGLAKAQGDGSITAEGVTVGTVAFLSPEQCRGAGDLDIRSDLWALGAVLFTMVTGDMPYGRGENAVLTMERIVQEDPPGLEGHAAASPATVAAVRRLMARARDERPATARDALALLEDAQARVGEVVVDGAGGVDADPRADGPHASGVRRARRARRRAGSAGAWASARARGRPSSPLGILAPLAVALGVGVAAGAALRAERSAEREATPASVRSVSSGAPPAAPRQGGGR*
GCA_019636275.1	JAHBXY010000010.1	9	PD-T4-6	JAHBXY010000010.1_59	PD-T4-6_WP_036366335.1	PD-T4-6	67521	68381	+	JAHBXY010000010.1_67520-68381(+)_1	MPGHHRLGRLLARGGMGAVYEAVHAPSGAPRAVKLLLGGADAEARERFRREAEVMATLDHPHVARVHTADLASDPPYLVQDLLPGGSLQDRLRQGPLSPAEVLALGEKVARAVAHAHARGVLHRDLKPANVLFDDRGEPRVTDFGLSRRAGQGSVALTATGQVLGTPAYMAPEQALGLREVDARSDVYGLGAVLYAALAGTSPSPARASPRCSSAWSRRSRRARRACDPTCRPPSKPSSCARWPRPRTSASPRPRPWPTPCSPRARARRPPAHPPPVGGADDASRP*
GCA_019636275.1	JAHBXY010000010.1	10	PD-T4-6	JAHBXY010000010.1_61	PD-T4-6_WP_009677753.1	PD-T4-6	69659	70885	+	JAHBXY010000010.1_69658-70885(+)_1	VRRVGPYEVTGELGRGGMGVVLAAVEPATGRDVALKVLRVDDARARARLAREAEALARLRHPGIVAVLSAGEEGGRLWVAIERVRGRSLEARLQADGPLPSAEVARLGLALAEALAHAHARGVLHRDLKPDNVLLPDDGGPPRLVDFGLAALADGAGERLTQSGTFLGTPGFWSPEQAGGERAKVGPATDVYGLGALLYAALTGRPPVTGESLQEVLVATAGRAPVAPSALRAGVDARLERVVLRCLAKRPEERFAGAAEVAAALAGRDDAPRPRLGPRLLGPARQPPRSSPGWRSPPRPDARGRAAAARPEPAAARARARARADRAARRPAGDGRGAPAAPGGLAALGERGRAAALRRAGRAGGPRQRHALRAALRGDGARPALRGVDAPLGGGVGARPTRARAGVA*
GCA_019636275.1	JAHBXY010000011.1	11	PD-T4-6	JAHBXY010000011.1_78	PD-T4-6_WP_036366335.1	PD-T4-6	85656	86645	-	JAHBXY010000011.1_85655-86645(-)_1	VRRVGDYELLDTLGRGAMGAVHRARHVPSGRVVALKVVTTAEAALAARLAREASLAGRLDHPAIVRVLDAGADGPVAFVAFDLVEGARTLGAALPSLERRQRVALVRDAARALGHAHACGVVHRDVKLDNVLVDAAGRARLTDFGVGLAYDLDRMTRSGVLVGTPETMAPEQATGKRDLVGPPTDVWALGVVLHQVLVEEHPLFGDEDPPHLAATVLAIAQAEPRRAREVDPTVPAALEAVVDRALRRDPRARFPDGEAMARALDEALAGPAPRRYAAGALGRGPGGRRAPRRPACPRRCSAGRGCARPGLHLLAAGRRRRGGLAPPRR*
GCA_019636275.1	JAHBXY010000012.1	12	PD-T4-6	JAHBXY010000012.1_59	PD-T4-6_WP_157124873.1	PD-T4-6	64743	65789	-	JAHBXY010000012.1_64742-65789(-)_1	VSGGRETRGWPVIEAVAEAAAEVHDTRWAPPARVGPYRVVGPLGRGGMAVVVEAEHEVLGRRVALKLAPPGPAAARLLAEARTAARLRHPAIVDVLDAGVAGGQAFLAMDLVAGETLEARLRRTGPLAPDEALRLLLPVVEALAHAHRARVVHRDVKPGNVLVRAADDQPLLIDFGVACDLFQAEAGADRLLGTATYMAPEQRRGEAIGPACDVWAVGVTLYECLTGRPPWVADDLEALALAQATLTPPPLRALAPGVSPALERVVLRCLEPRPAARHPDAQALLLALQGRGRRARSARWAARRVALLAASHAGRGRRRPGPGAARRRRRGGRRARGAGRARPAGHEA*
GCA_019636275.1	JAHBXY010000014.1	13	PD-T4-6	JAHBXY010000014.1_14	PD-T4-6_WP_067834564.1	PD-T4-6	18449	19828	-	JAHBXY010000014.1_18448-19828(-)_1	VDETRSFDVVKTLPHDAPAGGDTTRRTTEVLPLPGGGKLERIGGYRVLRELGRGGMGVVYLAESLALRRQVALKVLTAGGDVEAVERFQLEARAAARLKHPNVVGVHEVGRDGPRWFLAMDLVDGESLRARVQRDGPLAPEDAARLLEPIARALHHAHGAGLLHRDVKPHNVLVARDGTPLLADFGLAKDVGADGVTVTGEVMGTPAYMAPEQATADHARVDRRADVYALGATLYEALAGRPPFAGGSAINVLRQVVEDPPVPPSRLRPGLPRDLETICLTCLEKAPGARYDTAGALADDLARWLRHEPVSVRPPGLAGRALRWARRPAVAAAAALALLAVLGASSAAAKAVRLDRAPGRRRAAKPPMRPARRPTRRPPATRSRGSRPRSAPSRRRAAGATRRRGAPTPRRRSSRPPSRRGRPRAGSPCTGPPCRPTRPRRRSGPTTRSWRARPRPAAS*
GCA_019636275.1	JAHBXY010000014.1	14	PD-T4-6	JAHBXY010000014.1_23	PD-T4-6_WP_036366335.1	PD-T4-6	26844	27965	+	JAHBXY010000014.1_26843-27965(+)_1	VAEQTSSAERTAAPATSSASSASSAPAPSGSSGSSVFRAGASASDPLNLFGSNVAGRFAVVRYLGRTSVSHIYRVVHMLMDRPCFLKITDRDPAAPEGIPPALRREAQVAATSRHGAMLRLLDAGVAGELAYMTQEWSDGPNLRAVIEQTATMSVPDLLAIGMQLLDALCDLHRHGVVLRAFDPERILVPARNAKPHLRLFDLSRIAFVGEKTSQQELEKSKRATGFAVRSTRYMAPDEIREAPADPRSDLYSLGVLLYEMLTGEYPYATRGQGPGAYVLSHLREAPRPLEAGARDLPQDLPGILERLMAKRPEDRFETAEAARRAIEDIVVPDMMRLNTPADRHVLEAWRKRVKVGLGRTMEHEAADEAGLA*
GCA_019636275.1	JAHBXY010000014.1	15	PD-T4-6	JAHBXY010000014.1_42	PD-T4-6_WP_036366335.1	PD-T4-6	46165	47256	-	JAHBXY010000014.1_46164-47256(-)_1	MSTTILPPVWPQARQERPTRRQRRLPGADPLLGARLGGRYRLTRPLGRGGMARVYEAEDEVLDRLVAVKVLDATPDAQARERFRREARVAAAFSHRSAVATFDHGEAPGGLLWLAMELCPGRPLSEVLRDAGPLPPARAVFVAAQVLDALHAAHERGIVHRDVKAANIMVEPHGRARVLDFGLAKAFDQCALPECGTLTTAGEILGSPLVMSPEQCLGEPCDARTDVYAAGVLLYQMLAGATPFRGGEAHRLLLLHLTEPPPPLRDVAFGVPAALDAAVLRALEKDPADRWPTALALRDALEAALGVERAPPPAGRRFTITMACGVERRLESLGGAADAWQVRLEDGSVAALDPALLDLTSLR*
GCA_019636275.1	JAHBXY010000017.1	16	PD-T4-6	JAHBXY010000017.1_20	PD-T4-6_WP_036366335.1	PD-T4-6	17340	18179	-	JAHBXY010000017.1_17339-18179(-)_1	VATPARIGRFIVEAELGRGGMGVVYRALDPASGARVAVKVLLHAEAEDLLRFEREARLLAQARHPAVVSLLELGREQGGRPFVALELVEGESLAARLARGPLPPREAVRLLEPVARALAHAHARGVVHRDVKPENVLIDRDGRAKLSDFGLARRTDAGASRLTATGMILGTPAYMAPEQAAGDPADGRADVWGLGATLHAAVTGAPPFGARAGVLDSLRAVLEDPVVAPSARGVELPPDVEAVLMACLARDPARRFATADALCRTRCRRSPARLPRCAP*
GCA_019636275.1	JAHBXY010000017.1	17	PD-T4-6	JAHBXY010000017.1_50	PD-T4-6_WP_036366335.1	PD-T4-6	58976	59947	-	JAHBXY010000017.1_58975-59947(-)_1	VAFPGGANVLGDYELLGPLGQGAMGVVHRARHLPTGGVVALKLIRGAGPALGREERFRREAALARGLDHPGIVRVLDAGDAGGVPFIAFELIDGARTLREVLPERPRGERVALVRDVARAMGAAHARGVVHRDLKPENVLVDPGGTPRVTDFGLATARGLTRLTNTGVVVGTPLYMAPEQFAADRARIGPATDVWALGVMLHEALVDAAPFPADSNLLEMAVRVRTQVRPPAEVDASVPPALSAACARALAVDPDERFADGEALAAALDAALGVGGVVGRAPAPRPAPPARPGRGLRGRDGRRGARGRGPPGPRRSACLRRPK*
GCA_019636275.1	JAHBXY010000020.1	18	PD-T4-6	JAHBXY010000020.1_5	PD-T4-6_WP_012633303.1	PD-T4-6	8903	10591	-	JAHBXY010000020.1_8902-10591(-)_1	VALPGSERPAGTLPLPGSDAARGGGAPRKDGGLLPGERVGAYEVEREISRGAMGVVLRARHVEVAERVVAIKVMAADLEQDPDGLRRFQREGEVLASLDHPGVVRVYDAGRLPDGRPYLTMDFVEGETLEHLARQGPLPVAEAARLLEAVARGVAYMNARGIVHRDLKLGNVLLDAAGAPRIADFGLAHVAGRATRITQQGDLLGTPLYMAPEVVRGEEGVDGRIDVYALGVMLFRLATGTYPFYAESSVALFDLVLHAAPTFPPDLGPDARAVLERALARDRDLRYPSAAALADDLAALAAGRPVSARPIGRWERLRRTLGPGRLALVAASLAAVVLVGGGAWVVRRWPEWRAEREVAGTTEGLARHRALLLEADAGEPDDPARAQERAAAREVVADLRAALAAGGDAPDASSAPGAPGGGVAQAVRVLRQARGSDVARGALARLTDEVEATTRAVEQLELAADVRALRRGLDRDPRRLADPPRDRISPKRAGADAAPAFTRRRLGASPGLQPPRLTPAPPSSAPAPRPTRRWRPGCGCARATSTAPWPPRSTRRRASTSP*
GCA_019636275.1	JAHBXY010000020.1	19	cbass_other	JAHBXY010000020.1_18	E1E2_00005	E1-E2	19901	21175	+	JAHBXY010000020.1_19900-21175(+)_1	MGAFEIQVKSKRGPDVAPPGGAEQPPDGKIQIRREDLVEDRYHRLRLISWWDQERLKDAVVVVAGAGALGNEAIKNMALLGVGRMFVCDTDAIETSNLTRSVLFRLGDVGRHKAEVACERAVDMNPDVRAVPIKGDLRYVLGLGLLRRADVVLGCLDNIAARVYLSRHAYRLGKPSVDAGLDTLNGDVYTFTPPESACYECRLKEADRKEFKRRQSCLKLSRKETATGKVPTAPTIAAIASGLQTQIAVRLIHGMPVPAGRRLGLYGMSDVFFDYHLDVSPECPAHEWIECLRGREVTETPLTAAGSTLDDLLATIREHVGPQGYLSLEDDREVIVGLACAACGVRREALALAGALSEDDARCAGCHEPMAPDVRSTFDGTEGFGGRRLAELGLPPLHIVRGRDDESGREVLIELTGDVPTYFG*
GCA_019636275.1	JAHBXY010000020.1	19	cbass_other	JAHBXY010000020.1_21	JAB_00004	JAB	21998	22600	+	JAHBXY010000020.1_21997-22600(+)_1	VNLRIRVKGARGPEPVERPPPGAREGTKILEPGRRPPSGLTVYVERRPLESMLRRAGVAGDYEVGGFLLGAYCRHRDTRFVEITAQVPALKAESARAHLTFGVEAVREFHETQAERYPGTTVLGWWHTHPGYGLFLSADDLFIHTSFYAAEHHVAVVIDPRAGPREAVGVFAWEGPGEVSPGARTLVVYEDERRRKTRRT*
GCA_019636275.1	JAHBXY010000022.1	20	HEC-01	JAHBXY010000022.1_39	HEC-01B_WP_026975055.1	HEC-01B	46558	47154	-	JAHBXY010000022.1_46557-47154(-)_1	MVTLVTVACEGDGDVPIAKKLLEHVGLAMGSFYPSDGKGNLDKCLKAYNNAAKHAPWLVLRDLDMDADCAPTLVATLLPTSSSQMTFRVAVRAAEAWLMADRERFAAFYGVPLTRVPRDPESLRDPKTEVVNLARKSKIKDIRESVPVKQGMSGRVGPGYTEKIVAFATDHWRPEVAAAVAPSLAACIERLRKVPRGA*
GCA_019636275.1	JAHBXY010000022.1	20	HEC-01	JAHBXY010000022.1_40	HEC-01A_WP_062996032.1	HEC-01A	47159	48289	-	JAHBXY010000022.1_47158-48289(-)_1	VSFTHLKLESWRNFLTVDVDLQQRTFLVGPNAAGKSNFLDIFKFLRDVGDPQKGFQRAVQDRRGVSQIRSLHARRYPNVSIEVDVQLAPDSRWKYLLAFNQDNRGRPLIAKEVVTKNDKEILKRPDEQDNQDKDRLTQTHLEQVNSNKQFRELAQFFSRVHYLHVVPQLIREPDRSGGKKSDPYGGDFLEQLARTTEKTQKSRLKKIESALKIAVPQLRDLELERDAKGAPHLKALYEHWRPKAGRQSEVEFSDGTLRLIGLLWVFLDGTAPLLLEEPELSLHSAVVRQIPRMMSKLGRKTGRQILVSTHSAELLSDPGISPEEVLILEASTTDTKVRRAADLKEIRALVEGGLSIGEAVLPRTAPKDVQQLSLWD*
GCA_019636275.1	JAHBXY010000022.1	21	PD-T4-6	JAHBXY010000022.1_31	PD-T4-6_WP_036366335.1	PD-T4-6	38470	39540	-	JAHBXY010000022.1_38469-39540(-)_1	VRPPPPTIGPYRVLRKLGQGGMGVVYEVEDHELPRRCALKLVLAQADPSALLRFQREAMLLARVRHASVVRLYKVGRLPEGPFILSELVEGEPLDRVARRAPVDPREAARIVRDLCGAVAAVHAAGVLHRDLKPQNVLLRPDGRPVLLDFGLAREEGGDRLTRTGALLGTAAYMPPEQARGQLERVDARSDVYALGAILYELLAGGPPFRGNAFEVVRDVIEREPTWPARADVPPALDALCRRAMAKIPDARPATALALQAELDAFLRGDPDEAAPPPPRTGLVALGALTGVLLLVAAGVAALGRPAAPAAPAAGDAPPPAAPPRAPAGAWRRSATGRATSAACGSTSSRSVTTSS*
GCA_019636275.1	JAHBXY010000025.1	22	PD-T4-6	JAHBXY010000025.1_6	PD-T4-6_WP_067834564.1	PD-T4-6	8049	9326	-	JAHBXY010000025.1_8048-9326(-)_1	MPADAPRAPKAVPLHLGGEHVSTWRLGDYRVVRLLGEGAMGKVYEAVQESLQRRVALKVLPDDFAQDPDAVTRFEREARAAAALVHPSIVPIYQFGCEGRTWFYAMEFVAGRSLRDLLKESRGPLHDPKKVAKYVLNVALGLDYAHGQGVVHRDIKPDNILVREDDQALITDFGLARRHDQKAITQAGALMGTPTYMAPEQAMGRTVDARADVWALGVTLHECLSGGQLPFPSQQLRELLIQITQQEPPPLRALRPELSPDLEAIVRKCLRKEPQERYQTAKEVADELIRFFRGDVVRAREATRAQRALRQVRKHPLTAALGALLVLVIVGALAGGVVVSRVRAVAAAGERVAAAEALVGAPLAAWREAAAALERPRGADQQLSPPGRAAQPGGGPPTRGPARAEARQLDGSADADRPPRARADF*
GCA_019636275.1	JAHBXY010000025.1	23	PD-T4-6	JAHBXY010000025.1_54	PD-T4-6_WP_036366335.1	PD-T4-6	73881	74990	-	JAHBXY010000025.1_73880-74990(-)_1	MDLEPGAIVGDRYVVQGLLGRGGMGAVHSAIDTKFGIEVALKVAAAAGDPRAFRARFVREARIGNRLGRASGFVRAFDWGELEGGARLWLALDLVVGAAPLDLVGGEREARLDRLVTAAALVGRAHDQGVVHRDVKPANFLVGGDGAVWLSDFGLAKVDDDQRDLFDDLDAGDVTRTLEAMGTPRYMAPEQFEDAKRVDRRADVYSLGVMLYHALTGAFPYGSAGLGELIRGHERVRLGSAPPPRPRDRDPDLEPALDEVCARALAVAPDDRYDAVDDLLAALRSARARGAAGRGRPPRRRGGARPRRRPRPRACRRRSACALGRCRASRRSSTRPTAPSSCGSRRPRSSWAPATTPPRRPRGRRTGSS*
GCA_019636275.1	JAHBXY010000025.1	23	PD-T4-6	JAHBXY010000025.1_55	PD-T4-6_WP_157521248.1	PD-T4-6	75052	76272	+	JAHBXY010000025.1_75051-76272(+)_1	VSPSSARQQAILEVGRRRGLVRGDVLDRILAEASATGLTQSLHSTLGQGQLDLLQEAARRSRYACPRGCVQLAFEDLATMAALACPRCAARLVPDGEAPGPRPTGAHPAAAGAPRLIGGYEVVEELGRGSFGVVYEVQRPGIARRFALKVLLRASDDPELLARFRLEAQIASKLEHPGIVGVFDAGQHGELPFLVMELCPGQTLRERLRRGPLAPEDAARLVAEVARAVAFANERGVLHRDLKPANIIIEAATGRPRVTDFGLARDRSLARSMTRTGDVVGTPAYAAPEQLRGERTLDARVDVYALGVVLYECLTGERPFLGADVVALAEQVLHGALRPPRALNPRVPAALEEVCLRALARERFERTATAARLAEDLEAFLAGGAPVARSSERRRQAGPRPPGGATG
GCA_019636275.1	JAHBXY010000027.1	24	cas_type_I-G	JAHBXY010000027.1_60	Cas2g_WP_109723797.1	Cas2g	61364	61654	-	JAHBXY010000027.1_61363-61654(-)_1	MRKVYVVTYDISDDRRRDRVFRILRGFGDHLQFSVFRCELSETELVRLRGRLLEAIHSHEDQVLVADLGPGRGRGRRAITALGRHYTHPERHALVF*
GCA_019636275.1	JAHBXY010000027.1	24	cas_type_I-G	JAHBXY010000027.1_61	Cas1g_WP_005511840.1	Cas1g	61654	63417	-	JAHBXY010000027.1_61653-63417(-)_1	MAAETPQEVPDLIPVRMVNEVIYCPRRFYLEWVDGEWVANAYMEDGIHVHRRADRETAGPPPAGDSEAPPFVARSVSASSPRLGLSMRADVVEGTGGDVEPVEYKRGKPPKNLLRAYDPERVQVCAQALILRDHGYRLERGFIYYAASRERVEVALDDDLVQLTLDAIARAREIAARREPPPPLVSSPKCDGCSLVGVCLPDEVNQLRARPTADVSPSSPSAEALAGTGSAIGELVSDAEAAAFPRIRGLTPARDDAVPLYVQRGGYRVGLRGDVLEVRDREHKTIGEARLEHTSHVAVFGGVQVTTQALRALLERDVPLAVYSAGGWFYGWARGLSGTNVELRRVQFRAADDPARSLAIARGIVAGKISNQRTILRRNHPEKPAELERLADLARQAGSAGDLGSLLGIEGTAARLYFGRFPELLKVALGPSFDFEGRSRRPPQDPINALLSFVYALLTKDWTITCALVGFDPYVGFLHQPRFGRPSLALDLMEEFRPIIADSVVLGAVNGGVVGPSDFVRRGLGVSLTDAARRRMISAYERRMDELVTHPTFGYRISYRRVLEVQARLFARHLMGELPELPTFRRR*
GCA_019636275.1	JAHBXY010000027.1	24	cas_type_I-G	JAHBXY010000027.1_62	mkCas0114	Cas8g	63423	64610	-	JAHBXY010000027.1_63422-64610(-)_1	VGASQLSGLDGSNLLAFLAALGTLRVLDGVWPERDVRLCWEERGFWTPVLTFNGEATREELVVALDEALRVSRPGAETPKGRKRSSKEGASNPDPDRIRRDAKAILKKAKKEAKDEAGRLGLRGQARKDFEEARIAEVREAADRADAAAREALTASGGLPQYSLDDVIGVPGPLFRRFALRARFAAQDGWAKGPPRLADWSGFVVAFGSEAVLDKDCRVQPTPLSFLNGAGGKCLLKTCRELAAVTTAEHLSRSLFETWSYQDEQLALRWDPADDRRYALRWGDPGKDTAGTEWGASRLAIEALPLLPTAPAGPKELKALGWRRGSDGFELTWPIWDSPLALPTVASLLGLATLGRERPDRSTLRAMGVVEILRARRTLVGKNVFVSVAVPAPGR*
GCA_019636275.1	JAHBXY010000027.1	24	cas_type_I-G	JAHBXY010000027.1_63	Cas3g_WP_066336484.1	Cas3g	64582	67602	-	JAHBXY010000027.1_64581-67602(-)_1	MTDLSANDFSGWFRELHGHEPFPWQRRLLDDLVRTEGKARRSWPDTISLPTATGKTSIIDIALFHLALEADAPARERRAPLRIFFVVDRRVVVDEAYERAKKLVVAHRQATGGLVGAVAGRLRRLAAGEAPIACALLRGGIYRDDAWARTPTQPTIVVSTVDQVGSRLVFRGYGLRSGYAWPIHAGLVGNDALIVVDEAHTSEPFVETAEAISLYRTWAEIPLEAPYALVRMSATTRSPVRLAGDEVDEPSPFRLNDGDRTHPVLGRRLVARKHARLLKAKGKGKLGPVRALVQEARRLASVARGPGDGPPAIGIIVNRVATARACLEELSGESTILLTGRVRPLDRDLLLREWGPRLAASEERPPLANPVFVVATQCIEVGANLDFDGLVTECASLDALRQRFGRLDRLGIHGQTEAAIVLDEQSADDDPVYGPSLGATWSWLEQVATDGVVDFGLAGLEATYRHTPPPTGCVPPPAHAPVLLPAHVDLWAQTSPAPAVTPEPGIFLHGIVPSRPEVQVVWRADLTWSPEATEVELNWAEVVAQLPPTTGEAMPVPLAAVRRWLEGQVEVDAADADIETTAAAPQELPPAQSVPRPALRWRGPEESEIVAARDLRPGDLLVLPATFHGCDRFGWCPSSTTPVVDRAELALVRGRARAALRIHTATRPSGLDHDLGDLFDRVAAWSEPPVESDDEEALLELLEGLAEREPSVEGEAEVQAAIRVLASGLGRSSGTRLVVHASGKGLVLSRRDVRLDVGSETGDSLAHAGSDFTDEDGTSGATVRVPLTEHCAGVGARARRFAEALGLTSALVDDLTLAGELHDLGKADPRFQSWLRGGDRFASLIDPELLAKSERIGETRRELREARERSGYPEGGRHELLSVRLAEQLPGARARARDWDLVLHLVASHHGRCRPFAPVVVDKDPPVEEVAVDFGGERATAALVTGLEHLGAGLADRFWRLNRRYGWWGLAYLEAILRLADHRQSESEVGENAKGGRRGRVAAVRA*
GCA_019636275.1	JAHBXY010000027.1	24	cas_type_I-G	JAHBXY010000027.1_64	Cas56g_WP_068133211.1	Cas56g	67612	69036	-	JAHBXY010000027.1_67611-69036(-)_1	VLAVGLCYLTGRVYAVAPGTDSEPEWPPHPGRVFMALVAALNEGRGSPDPQERAALEWLERLPPPSICAAAATPRQAVTAYVPVNDTPDPGGHPPFAPHIPIGRKRQARSFASASLEDDLAFMVWPEAEPTPEVRRALEAVCGRVTRVGHSASLVQAWIEPSPPPVTLIPGSSRVTHRLRVAGPGRLAELDARFAAGLRPSPGRFVGYGSVAREEAIAVAESEFQDDLTVLRRVAGLTPALESSAVLAGALRDALMCWSPAQPAPEILTGHSVGGGPSTQTHAAFLPLANVGHGHADGRVIGLAIALPRAATPDSRTTVARALSRWLAPAGEGGGGGELRLRPGLVTFALEDRSVPPRSLDPRTWTRPRDPAARWSSVTPVVLDRYPKRPGDEEAIVRAACLRIGLPEPLDVIVSDVSLIAGAPPGRRFPPFPSKRGPRPMRHVVLTFDRPVVGPILLGAGRYQGYGLCCPLQG*
GCA_019636275.1	JAHBXY010000027.1	24	cas_type_I-G	JAHBXY010000027.1_65	pfam09617	Cas7g	69036	70265	-	JAHBXY010000027.1_69035-70265(-)_1	MPKFSRLLQFITEATAVRRVAVLQPAGGDGDKVFPPTYEKGQYAIEKRRVHQENGAPREVDCVLLDSVQSQANRMELALLRAWDGGRLPLPVIAVDFGGTGVEGVRRVTSLEAPHRLVDAILRDSTVDGKKSFPDYLAERGFGACGLGNASLLYELCPTALVFGMWDSTGRRGGLGVKFQRALVSEIVGIDVVIGRKTASRIDPLQIQAKAAELYVGKDGTWTLDEKLAIKEKAKPKRLGKDGKPSEANHGNVTPTIADGGATIGRALLTTVISVPALRRLSFPDADGRIDPERDEVAQAALLALGLAGATLADAAGHDLRSRCLLVPVEPVTWEVLGRPGTPPERFTLDTEAALELVREAAGKASKKGLVWAEREPKALGTLVLRPQDKLVTLVKASQALEVAVGEDS*
GCA_019636275.1	JAHBXY010000029.1	25	PD-T4-6	JAHBXY010000029.1_29	PD-T4-6_WP_009677753.1	PD-T4-6	26684	27811	+	JAHBXY010000029.1_26683-27811(+)_1	VQVGGYEVRGELGRGGMGVVYRAFDPALAREVAIKVVGDRLDAEEAERLRREGQAAARLHHPNIVAVHGLGEHGGRPYLVMDLVEGEGLAARLRRQGPLPPREAASLAASLARALDYAHRQGVIHRDLKPQNIMIDREGEPRLLDFGLSRVVDRQSLTATGEVLGTPGYMAPEQANGERAGPPADVYGLGATLYALLTGRPPFEGGSTLDVLRAALEEAPTPPQALRPGLDPALAALCLRCLEKAPGARFASARDVAEALGDARPAAAGRRRRGELVLARDDQPPPLGAAGADIDGPSALSVLRGRATPCRAGRSPRASATRRAPSATRPRPPWPELELGSTPSAGRRSRWPGVTTRPRSRRSRGRSRTTPTPRR*
GCA_019636275.1	JAHBXY010000029.1	26	PD-T4-6	JAHBXY010000029.1_65	PD-T4-6_WP_157521248.1	PD-T4-6	66054	67226	-	JAHBXY010000029.1_66053-67226(-)_1	MTATIGRYRITGELGRGAMGVVYAVEADGAPARLALKVLLAADPGVLERFRREADALRFLSRHPGIVSLRDLGVHDGRPYVVMDLLDGGSLERRLAAGDLPREQGARLLVGVARALHFAHEAGWVHRDVKPANVLLDRGGRPVVSDFGVARDLQGDDLTRTGELVGTIAYMAPEQADGRRTEIDRRTDVYALGAVLYEVLTGRRPFEGGGASVLVGVLQRPPVPPRERAPDVSPALEAVCLRALAKAPAERQPTAEDFARELEAALDGVRPGAAPPRGRALVPALALALRPARGRGFCRGSHASSPAAAELTATPTVSTARRLPSSRAARRCPPCSRPCRPGPRLTGSACPRPGRGRASDEAAAVPAPRRRRGHAAALARAGAGPGSRRS*
GCA_019636275.1	JAHBXY010000030.1	27	SoFic	JAHBXY010000030.1_45	SoFic__SoFic	SoFic	53040	54194	+	JAHBXY010000030.1_53039-54194(+)_1	MNPKDFTDPAGELVEAGRGASAYRAFVPAPLPPRVEWAGLVTPLAAATLSLGQLGGTGHTLPNPHLLLRPFLRREAVASSRIEGTQASLTDLVLFEASPQASQVPDVQEVANYVRALEHGLQRSAELPVSLRLIRELHQVLLTGVRGHERTPGEFRTDQNRIGSPGSPLSAARFVPPPPDRLLQVLGQLETYLHAPSDLPPLVRLAAIHYQFETIHPFLDGNGRVGRLLITLLLCLDGILSQPLLYLSAYFERHRQEYYDTLLDVSRASRWDAWFRFFLRGVEEQSQDAIRSARRLLDLRQELHGRLHQAKRSALALKLLDDLFDRPATTVPDAARLLDITPRAAQGNIDKLVQEGILVHRPGTTHPRVYVAVPILRALEETGA*
GCA_019636275.1	JAHBXY010000036.1	28	PD-T4-6	JAHBXY010000036.1_1	PD-T4-6_WP_036366335.1	PD-T4-6	3	857	-	JAHBXY010000036.1_2-857(-)_1	MHPREVGGYRLERPLGKGGMGAVFAAVDRLGRRAAIKVLHDDPDEALERRFAAEAQAAARLQHPGIVRVLGHGRDGARPFIVMELVEGESLQARIERLGRLPGREAAAVARALALALGHAHGQGVLHRDVKPHNVLLGPAGPVLTDFGLARHAGREALTRTGEQGGTPAFMPPEQVDDMKRVDERADVYALGATLFAMIAGRPPFEGATILQVLKDVLERAPPPLRALAPDVDPGLEAICARCLDKDPAARYPSMAALAGDLARWLDGGAIATPRLGLVRRAGGR
GCA_019636275.1	JAHBXY010000036.1	29	PD-T4-6	JAHBXY010000036.1_32	PD-T4-6_WP_036366335.1	PD-T4-6	36200	37228	-	JAHBXY010000036.1_36199-37228(-)_1	MVIPRFQREREEAVCAALSARRPGPEQALQAALEEARAGACSPLDVLVERGVVTEDDVRDAREVLARTPPPAIGWGPFEVGLELGRGRHGVVFAARHRPSGSACALKVLRAPPGGLAPRPLERFRREARLLARLEHPGIARLVEAGELEGAPFLATERLTGGSLEALGGCPPPRALALLEAVARALAHAHAAGVVHRDLHPANVLLGADGAPRVVDFGLAKDLLEADGLTRSNAGLGTLRFAAPEQLVMAARAAPSADVYAVGALGCFLLTGAPPFSAARTVGDLFTAQRRGFVLGALPGLARDAAATVEALLGRALAASPDVRPTTLALVEGLAHARRVVG*
GCA_019636275.1	JAHBXY010000036.1	30	PDC-S10	JAHBXY010000036.1_41	PDC-S10_WP_152022085.1	PDC-S10	46936	47583	-	JAHBXY010000036.1_46935-47583(-)_1	MRLVATSDCHGQLAPGTLPPGDLLVLAGDLLADAPDDATDPVGWQAERLRELDALLADLPYRLTLLVAGNHDGVLQARPELGRALRGARYLADEPCEVEGLRFYGSPWQPGLAHHPFFLPDGAPAHARYRTIPPGLDVLITHTPPWGVLDVWDPPARLGSRMLMARVVAARPRVHVFGHVHPSYGRCARDGTRFHNVAMCDGEGAPVNPPQVIDL*
GCA_019636275.1	JAHBXY010000039.1	31	PDC-S03	JAHBXY010000039.1_47	PDC-S03_WP_114299349.1	PDC-S03	59177	59728	-	JAHBXY010000039.1_59176-59728(-)_1	VRADVKFTADDYRSLPETGPRHQLIEGELVRTTPAPSRRHQDLVWELGGRLRAFVRAGGLGYVGGSPLDVYLSQHDVLQPDLLFVSTARLDRVAHDGVHGAPDLVVEVLSPGTRHLDLGAKKRLYARHGVREYWVVDPQDETVTRYDLERAPDEPRSFAAGARCASSALPGFELVVEELFRLA*
GCA_019636275.1	JAHBXY010000040.1	32	PD-T4-6	JAHBXY010000040.1_31	PD-T4-6_WP_036366335.1	PD-T4-6	41011	41907	-	JAHBXY010000040.1_41010-41907(-)_1	VVLQIGRYLTERELGRGGMGIVYAARDPEGRAVAVKLLKPGTASRERRFQREVEALVRLRHEGLVRLLDAGDHHGWPFLVTELVEGESLEERLARDGPLEPPLAAALLRDVARGLAHAHAQGVLHRDIKPSNVLIDRDGRGRLIDFGLTRDAAGPGSLTHSGQLLGTPGFWSPEQARGDRAAVGPATDVYGAGATLYAALTREPPATGDTLHELLVATTERAPTPPSSLRPGVDRALEALCLRALAKDPAARFPSAEALGDALDAWLARGKGGGGRGRTAALLAGAAGALALAGAAAA*
GCA_019636275.1	JAHBXY010000041.1	33	PD-T4-6	JAHBXY010000041.1_32	PD-T4-6_WP_157124873.1	PD-T4-6	42147	42902	+	JAHBXY010000041.1_42146-42902(+)_1	VDLAPGCWLGDWIIEAPLGQGGFGQVFRARHATSGAAAALKVARDRRDLRLVAVEHPGVVRTLEAHLDHDPPFLALELVPDGSLRDALRAGPLPAGRALAVVTQVAAALDHAHAQGLLHLDVKPENVLVDGGRDLYKLADFGGPRPEADAGALAHSLRLTGDARVASTRDYAAPEVREGAGRVDRRADVYSLGVLAYELLTGRLPLGLDRPSELAPALPRAVDAALEHALARSPERRTLSAGALAADPAQP*
GCA_019636275.1	JAHBXY010000045.1	34	PD-T4-6	JAHBXY010000045.1_6	PD-T4-6_WP_205119068.1	PD-T4-6	4489	5943	+	JAHBXY010000045.1_4488-5943(+)_1	VSDPRTTTRRDGPDLPLRQAGPYQLLAIVGHGRGGTVFLARRPGIERNFALKLLPPGLDPEAEARALREARLASRLAHPGFARVLEIDRHQDRLYVVMEHVPGPTLRELVERGGPMASPEAAELVAELAESLEAAHRAGVLHRDVSPQNVVLDDRTGRPRLVDFGLACEDGDGGRLTRPGEGLGTPDAAAPELLRGDPVDARADVYGLGVVLYELLAGARPFEGPAADVVRAVLSPDPADRPPPPSARAPGVDRQVEAACLRAMAPSPEDRFASAGDLARALAAPRAPAARPGGRWPLAAVRPWRSWSPAAAAWLDARAEPPQAGGRRAATSASTPPAPPAPGRGRGGRRRAAAWPTSTRRAALARARDDARAALAVDNVRAQLPRPRLGRAGDLGRGVDARPAGSGPPGARPPSAPATSTAAAPPRASRPRARRATPRSRPAPSRSSTAATRPARSSPRSCATPRPATPPGASRSSSRVIPPP*
GCA_019636275.1	JAHBXY010000045.1	35	PD-T4-6	JAHBXY010000045.1_9	PD-T4-6_WP_036366335.1	PD-T4-6	8930	9844	+	JAHBXY010000045.1_8929-9844(+)_1	VRHTSTHREGDAPVPPARTVGPYEAITVLGKGSSGLVLLARRPGVERLFALKLLPPDLDAEGLARLRREAEVASRLDHPGIVQVHDVGVHQQQAYLVMDHVPGPTLKEVIARDGPRPAAEAAALVAELADALDVAHRAGIVHRDLKPANVIVDGRDGRAKLTDFGLARDLTRPSDLTQAGAVLGTPYYMSPEQVRGEPVDARADVYALGVILYELLVGARPFEAPTVSELGWKILEARPAPPSARRPGIDPRVEAVCLAALGPREARPATARALADALRAARAQPAAGAHRPPVAAAASSRPRG*
GCA_019636275.1	JAHBXY010000045.1	36	PD-T4-6	JAHBXY010000045.1_22	PD-T4-6_WP_009677753.1	PD-T4-6	24551	25747	+	JAHBXY010000045.1_24550-25747(+)_1	VSRQVGHYVLGPEVARGGAGVVFRAVDARDGREVALKVMLDGDGGARRMLRFDREARALIRLRHPAIVAAYDTGVDAGRPWLAMELVQGESLQRHLDTHGPMAPAAAAELVVQLARAVEHAHRSGVLHRDLKPDNVLITRDGTPRLVDFGLVRDLEPGEASRLTATGTVLGTPGYWAPEQARGERADARTDVYGLGGLLHAALVGAPPIEADSFTEALIAVEAREVEPPSARRQGVDPALDAICLRALAKQRDDRYPAAGALADALEGWLAGPRATAPRRRSPAALWLVGGAGRPSRRRCRSGDRTRGPPAPARAGDGGDHPSTEAQPVDALAEGAGASTGRRGPARRRRSSARGPRARPRGRPGGARAGAGAGGAAARRSTTRRAPPGRRRATPRPG*
GCA_019636275.1	JAHBXY010000047.1	37	PD-T4-6	JAHBXY010000047.1_1	PD-T4-6_WP_036366335.1	PD-T4-6	1	1101	-	JAHBXY010000047.1_0-1101(-)_1	MDARALRAAATAAYRRALQHDPHFSPHAGVVLEPLEELGRGGMGVVLRVRDHRLGREAALKVLLDAPADPDAPRRFRREAEVTARLDHPAIPPVYEAGTDARGRAYMLMRLIDGESLAEAIGAHHADAEAPVSRDLLEVLVRAGEAVAYAHGRGVLHRDLKPRNIMVGRFGEVMVVDWGLARRLDRPDEDDALLQGLTLDRTDPDLARSWGGLTSAGAVLGTPAYMAPEQVMGGALDARADVYALGAILVEVLTGRPANDGGTPLQKLQRAADGDVELPRDRRPDLPAELHSLAARALARDPADRLPDAAAFVADLRAYLAGEPLASHRYGRLERGLRAAQRQPARLIGAATIAMLLAASAGVTALS
GCA_019636275.1	JAHBXY010000049.1	38	PD-T4-6	JAHBXY010000049.1_15	PD-T4-6_WP_036366335.1	PD-T4-6	13366	14652	+	JAHBXY010000049.1_13365-14652(+)_1	MDDAPEPRAEDSRRGVSSWGPPPTPAERDAVRTRLPLGAAGAVAPLPPPRSVLKQLITPPELATPEDDEPRYDVREEIGRGGMGRVVTARDHDLNRDVAMKVLHPQDLTDDALRRFIEEAQVTGQLQHPNVLPVHDFGVNEQGEVFFTMKLVRGHVTLAEVIERLRAGDDDAFRLYTFERRVQVVQQVCHALAYAHQRGVVHRDIKPANVVLGGCGEVFLVDWGVAKLQADARRAAPAAVRDEDLVRPSDRLNRNATRAGEWLGTPAYMAPEQALGRQHEVDARTDLYSLAAVLYELLTLNHYLEPLGPRMGDLVAAILRRPPLDAESYAHPKNGRVPRILSRICRKGLAKDPAERFQTAGELEAALQGWLEGNTPVVCPGTAIQRGLSGWNALIDRHPVAVPALSITALVLMLASVVTSVWVLARLV*
GCA_019636275.1	JAHBXY010000049.1	39	PD-T4-6	JAHBXY010000049.1_39	PD-T4-6_WP_009677753.1	PD-T4-6	35683	36867	-	JAHBXY010000049.1_35682-36867(-)_1	VQRVGPYVVQGQLGQGGMGRVLRAVDPRTGAVVAVKVLLGRDGAPAQRLAREAHALSRLVHENVVRVLDAGVAQGAPWLAMELVEGRSLEDRLAAEGPLPLAEAARLARDLARGLEHAHAQGVLHRDVKPSNVLLPADGGPPRLGDFGLAALLDEGHARLTRTGAVMGSPGYWAPEQVTGQREEVGRATDVYGLGATFYAALTGLPPFVEAELPALMVATTSQPPRPPSALRREVDPALDALVLRCLAKRPADRPASAGAVARELGRWLSGAPGRRGTETGAAPRRCARRAWPPRRWRYATRGRQPACCRTPSPRPRGHRPDGRGRARSGRAGVPGRVHVDDGRDGDGGGGAAPLRAGRARGGPPPGRRGARGDARRRGRLARPRSGAHGARGP*
GCA_019636275.1	JAHBXY010000050.1	40	PD-T4-6	JAHBXY010000050.1_18	PD-T4-6_WP_036366335.1	PD-T4-6	22741	23634	+	JAHBXY010000050.1_22740-23634(+)_1	VRIGRYEVLGEVARGGFGVVLRARDPALSREVAIKLLLAGAGASDTQRRRFEREVGALARLRHPNIVSVHEAGSIREGPYIVMDFVDGESLDQRLARLGPLPVREALRLMETVARAIEHAHTRGVLHRDLKPGNVLVDRTGTPLVTDFGLAREVDPRLSATALSRSGASLGTPGYWPPEQAYGRLADIGPRSDVYALGATLYALLTGQPPYEAPSIVELMGRMTAPPTPPSALRPEVPPALDAVVLRALAAEPAERHATAGALADALAECRRRSRAPPARASRSRSPSSAPPRWRRR*
GCA_019636275.1	JAHBXY010000051.1	41	PD-T4-6	JAHBXY010000051.1_12	PD-T4-6_WP_009677753.1	PD-T4-6	11078	12403	-	JAHBXY010000051.1_11077-12403(-)_1	MDGGFETLEIRQPQQGSDGVGEARANEFAQVRVGGKIDGYQVVGALAEGGMGAVFRVRDRETTDELALKAPLPGGRGGSYTHRLRRFLREARLTGRMDHEGVARVRSEGHCDGLPYFTVDLVDGIPLSERIYDEGVLPVLESVRLIEHCARAAHHIHEKGVVHRDLKPANILVRPDGTPVIIDFGLARDATGIDPRITQSGIWLGTPAYICPEQATGEASRVDGRADVYSLGAVLYECLTGLPPHGVGRTKTIFKALREKDARPPSALRPEVPAELDRICLKALARDKDARYATAMELADDLQDLLIELERSALENTMVSDQVELGCQSDDGVARGWNDKVLLPTEQDEVPTVVVTTPRAEAPLALRSEGPALVPVTAEAQPTTARSGRRSSGSNRAKSGARPKAAGRCRTSKRELADLAARYLAFGGPTVAAVLGLLLLL*
GCA_019636275.1	JAHBXY010000051.1	42	PD-T4-6	JAHBXY010000051.1_30	PD-T4-6_WP_157521248.1	PD-T4-6	33404	34540	-	JAHBXY010000051.1_33403-34540(-)_1	MRARVDVIAGPDAGLSAELPLGARLVVGRGQDADLRLTDALVSRRHCALEHGLAGVKVVDLESRTGSVVEQDGRRAPAPALVAAAARVEVGATVLALARTAAGPAPPRVEGARLVRVLGEGGSGTVWEAVLDDGSPAAVKVLLAEADAVARARFEREAALAARLDHPVIARIHGLLRAHDGRPCLARALVRGRSLQERLEAEGRLPWREVAALGAALADALAHAHARGVVHRDVKPGNVVLEEPRGAPRLIDFDLARQVAATTERTRARLTATGEGLGSLAYVAPEQLRSARDADARSDLYGLGLTLYHAAGGAAPFADVDPEDFLEALEARGPRPLAALAPDVPPPLRDAIARAHALRPDDRPGSAADLAAALRACL*
GCA_019636275.1	JAHBXY010000056.1	43	PD-T4-6	JAHBXY010000056.1_41	PD-T4-6_WP_036366335.1	PD-T4-6	45074	45967	-	JAHBXY010000056.1_45073-45967(-)_1	MKPGVLIADRYRLERMVGEGGMSAVWEATDTQEGGGGRLALKLAMPSGVGWEEFEARFRREAAIAHYLGKAPRGFVRVRDWGRHGAQALFLVMDLVEDADELDLVNGPLPARLERLALAAERVGDAHVLGVVHRDLKPANVLVRRRDGEVFLADFGLAKVVDAPPDSELAHLGSLTGSGMTMGTLVYMAPEQMVDAKRAGPPADVFSLGVMLYAVLTGELPFKGRTNDVVSSQQMLRAGRIPPPSPARTLPGVPPELDALCVRCLAGDPDERPTGLEVARALAAAVTARTDARTRRL*
GCA_019636275.1	JAHBXY010000056.1	44	PD-T4-6	JAHBXY010000056.1_45	PD-T4-6_WP_036366335.1	PD-T4-6	50259	50999	+	JAHBXY010000056.1_50258-50999(+)_1	VGARRIGPYEVLRELGRGGMGVVYEVRDPALPRRLALKLILDRADPDALARFSREVELLARVRHPGVVAVHAVGHAPEGPFVLMDLVEGEPLSRLVGRLDARRAVEVVRGLCDAVGALHAQGVLHRDLKPQNVIVRPDGAPVLLDFGLARCAWGPGRLTRTGDVLGTPRYMAPEQAEGRGAPDARVDVYGLGAILFELLAGAPPFAEVQGGPVALLAAAIEREPRWPAVDAALGAVLRRSMARRPED
GCA_019636275.1	JAHBXY010000060.1	45	PD-T4-6	JAHBXY010000060.1_41	PD-T4-6_WP_036366335.1	PD-T4-6	47971	48978	+	JAHBXY010000060.1_47970-48978(+)_1	MPRCRRVSPLHPDHRPPRGITPDAPTPDAPTVDPVPLHDASTGDGPAPGAGRDAPTGPAAAPAVADLRPGLRLGGRFELVGLLGRGGMGSVWRARDLSVEGQREVALKLVAGASSPGDEGRLARFQREGEVTAALRHPGIVRVHAAGELDGLPFLAYELVEGGRTLEHLLGPDTPLVARVTLLRDVARALGHAHARGLVHRDVKAANVLVDAAGLPRLADFGLAAAAGLERLTQTGAIVGTPTHMAPEQIGARAEQIGPRTDVWALGVLVYQALTGSLPFTGTTFAALGVAIATASYRAPRALAPDAPEALERVVRGALAPDPADRYPHADAVADD
GCA_019636275.1	JAHBXY010000067.1	46	PD-T4-6	JAHBXY010000067.1_1	PD-T4-6_WP_157124873.1	PD-T4-6	3	800	-	JAHBXY010000067.1_2-800(-)_1	VGASPPLPRVDDYLVQGRLGEGGMGAVYRVVHAPTGAVRALKIVSVDDRQHALRFQREAEAMAAVGPHEHLLPIHAAGQAPGFAWFVMDLATGGDLADRLRKGRLPTAEVVRVGVGVARGLAHLHARGLLHRDVKPSNVLFDERGAPRLADFGLVRRLDDSQTRLTETGVILGTPAYLAPEQVTGQGELDARVDVYALGMLLFEAATGSYPFDAASGALDLLAQITRRPPPSPRALAPDLPPALEAVILRCLEKEPAARPASALEV
GCA_019636275.1	JAHBXY010000067.1	47	PD-T4-6	JAHBXY010000067.1_28	PD-T4-6_WP_157521248.1	PD-T4-6	31074	32435	+	JAHBXY010000067.1_31073-32435(+)_1	VDVGPGSRIADRYVVERALAQGGMGAVFVARDERLGARVALKVTAAAGATREQVSRRFAREARIGGRLGSRHPGVVRALDWGRVDAVQLYLAMDLVEGARPLDLQQGSREERVARWRRAADLVCQAHAQGVLHRDLKPANYLQAPDGAVFLTDFGLAKVVGEDDDPSGEQASLTLTGVGMGTPRYMPPEQLDDAKRVDVRADVYALGCMLFEAVTLRPPYPGSTPVAIATAHARVSAGLEPAPRARDVDPTVPEAIDAACAAALALDVDARVPSVAHLLHLLDGLPPPDPATGAPPAAPSIGALPTTPPGSPAAREVGLSALPTGAAAALAPAPRRGRAGQRSPSSRAPWPSCSAQRSSTAPRCSAAPARRRRPRCLPSRHRRRYRSRARGRRRAPPRAAAPRSSRSPRSTARSWPTAPSTSAAAWTRPTPASRWPGSAARRGRASSSSRASR*
GCA_019636275.1	JAHBXY010000070.1	48	PD-T4-6	JAHBXY010000070.1_5	PD-T4-6_WP_067834564.1	PD-T4-6	4613	5956	+	JAHBXY010000070.1_4612-5956(+)_1	MLGDFAADPEARLLQRAVERGLLAQDLAARCRQAALASGRPAGELLVERGVLTPAQVAGLHGSEDETLAPGAPPTLATSGDATMADAATLPPPPLSTAAPAGDITYMPFATTLSTGAAPASTTRSGTPQPGDVIGDFEVLGPLGQGGMGAVFRARQRSLGREVALKVLANERLAGQAVERFLREARAAATVQHPHVVTTFHAGADPATGRLFIAMELVGGGDAERLAAAAGGRLPEVRALEIARDAARGLVALGAAGLVHRDIKPENIFVAPDGAAKLGDLGLARRQAGDDRLTQTGAVVGTPCYMAPEQARGETALDARADVYGLAATLYRLLAGARPFAGGSVPSILHRIVSEPAPDVRQLAPEVTPATAALLARAMAKDPGRRHPDAAAFLADVEAALAAARDPSSAPPPEPAGRRSRTLVVVVLLALLLALLLVVALAALALR*
GCA_019636275.1	JAHBXY010000070.1	49	PDC-S48	JAHBXY010000070.1_33	PDC-S48_WP_070739794.1	PDC-S48	40217	41329	+	JAHBXY010000070.1_40216-41329(+)_1	MDMRPARPTTRRMKAPQAGLFTPRRPMPPPDAPPGAATYASPVEGKAFEACRFAVIDLETTGVGAMDRVVEVGVVRFSGDGSQSDQWSTLINPGRDLGVARVHGVLSYQDVRHAPRFEDVAGDVVERLAGAVVVAHNLQFEERFLGYEFRHLGLRIPAHPGICTLRLGCELGATSRRLDHLCRQFGIPLQNTHSALADAWSTARLLSVYLLGLRAVGRGSLEAIGCTTPQPPVEAWPRIPRTGMVFDRYQVESLPEHERPVAHRPFLSRVVDELPAGLDVDAAEYLDLLDRVVADHQVTLVEAEALRSFAEESGFDPGRCDQLHRAYFDGLVRTAWADGVLTDEERAQIQAIGALLAIDPDGIAQALAGA*
GCA_019636275.1	JAHBXY010000070.1	50	PDC-S48	JAHBXY010000070.1_4	PDC-S48_WP_070739794.1	PDC-S48	3091	4359	-	JAHBXY010000070.1_3090-4359(-)_1	MFERLLGSADRLVAVDVETTGFHKTDRIVEVAAVTVDRSGEVIDEWDTLVNPERDVGPVHVHGISATMVSVAPHFDEIAEALARRLDGAVIVAHNLAFDLRMLGRELERASARFTPGRGVCTLRLTSAKLRDACLEHGIDIEHEHRALSDARATAQVLARSVGNAALTTQPARLACPGAARTTRTLRRHQIATDTLPVMPYLARMATRMHHHGEHGDALVYLDALDWALADLVITSCEAAELEQLALELGLRPEEVEHAHRRYLDELVAAATRDGIVSDQEYGLLTSVTAALGLDRSRLDQAVEQWRPDTGVGVRLTSGMRVCFTGSACYPDGTELPRARLERLASALGLEPVRDVTRSGCDLLVAADPTSQSGKAGKAKRFGVPVASVADFLHVQADGVLPVLSCPGVPGSGHRAAGSTGA*
GCA_019636275.1	JAHBXY010000074.1	51	PD-T4-6	JAHBXY010000074.1_1	PD-T4-6_WP_036366335.1	PD-T4-6	3	782	-	JAHBXY010000074.1_2-782(-)_1	VAASPPRKVDHYELLGELGRGGMGVVYRARDPLLGRDVALKVLQPQCADAEAVARLQREAQAAGNLRHPGIVPVHAGGVDRGRPFLVMELVEGQSLREVLRRDGALGQERAARLVIEVARAVQHAHDHGVLHRDVKPENVLLGRDGRPRLTDFGLAALQGDGRRLTRDGEVVGTPSYMAPEQALGDRQQVGPWSDVYGLGATLYELLAGQPPLAGTSALAVLEASVQGRIPRPRQVRRDLDPALEDVVMRALARDPAARW
GCA_019636275.1	JAHBXY010000074.1	52	PD-T4-6	JAHBXY010000074.1_36	PD-T4-6_WP_157124873.1	PD-T4-6	40736	41719	+	JAHBXY010000074.1_40735-41719(+)_1	VADDRRSKLETALLDSRLLTSDEAAEAGVCEGGLAGWLRRQRLLPPALIEQAERGEPLRLGRYVVTGRLGKGGMGAVLRARDDALGREVALKVLRLDGAEDEATLRARFRREALALARLDHPGVVRVYDLEELPDGLLVLAMERVEGASVEQRIRKGPLPERDARRLLRQVAQAMIAAEAQGIVHRDLKPGNVLWVAEGDVYKVCDFGLARFQGGAPGGGGALTQACTVLGTPFYMSPEQATGEALDARSDMYSLGLTLHEVLTGKVPFEGPRLDEVLRRRLREEVPNLRRVAPHVSHGLARVVGWMTQRDPARRPASWKALASELAA
GCA_019636275.1	JAHBXY010000076.1	53	PD-T4-6	JAHBXY010000076.1_1	PD-T4-6_WP_157124873.1	PD-T4-6	3	797	-	JAHBXY010000076.1_2-797(-)_1	MRPPGRRHSPGAAAPTTLDPVSAPPSVPGYQVLGLLGQGGMGSVHRAVDGAGRVVALKLLPRGEVTAASLARFAREGELLARCRHPAVVAVHAWGVTDQACYMACELVEGRHLDAAAAGLPLARKLDLLEAAAGAVAAVHALGVVHRDLKPQNLLVDGAGQVKVIDFGVATAPGVDRLTRTGQFVGTPRYAPPERWVGGEDLDAPTGDVWALAAIAYEVLAGAPPYPADTLADLALRAEGPPPPPRALCPELPPAVEQVLLRALD
GCA_019636275.1	JAHBXY010000078.1	54	PD-T4-6	JAHBXY010000078.1_26	PD-T4-6_WP_157124873.1	PD-T4-6	31537	32682	-	JAHBXY010000078.1_31536-32682(-)_1	MPNANDVRLLQVAVARGLLNQSLAGACLSEIVAAEREGRTVRAAQVLLRRQALTSDQILSLVQSVQDVAALDQRVVGESTAMGMVLRGDEATAQVKAGDTLGGYTLVRELARGAVGILFEGHHPTLPPAAIKVLSAQAARSPEVVARFRQEAQLLASLEHPGLVKVRSCDYDRGAHYLAMDYVQGRSLADLVRPGQLAPKKALEVIAEVARTCAYMHGRGVVHRDIKPANIMVASGGRVLLVDFGLAKDTLRRDIIATQMGKFIGTPAYMAPEQARGDPAAIGPWTDVYALGAVLFRCITGRYPFAGESFLGTVAKISSEDAPPITAYRPDAPADLDQIVRAAMFRDPAARPSAMQVAQAIAAILARGPLLMPPAPPFEQV*
GCA_019636275.1	JAHBXY010000079.1	55	PD-T4-6	JAHBXY010000079.1_1	PD-T4-6_WP_036366335.1	PD-T4-6	1	753	-	JAHBXY010000079.1_0-753(-)_1	VQIGRYSLEAELGRGGMGVVYRARDPAGRAVALKLLSAAADAGRVLRFVREGELAARLRHPAIVVVHEAFEHEGRPVLVQELVAGPTLDQAWRSLPRAARVELVRQVAHGVAHAHARGVVHRDLKAVNVVLDEGGAPKVIDFGLATASDLERLTRTGALVGTPTAMAPEQLGDRDATGPWTDVWALGVLLHEALVDRSPFEATDLAALLTQVAAAEVAPLRRRDPTVSPALEAVCLRCLARAPAARYPDAG
GCA_019636275.1	JAHBXY010000079.1	56	PD-T4-6	JAHBXY010000079.1_15	PD-T4-6_WP_036366335.1	PD-T4-6	20940	22049	-	JAHBXY010000079.1_20939-22049(-)_1	VDPRRPDSTSLAAALRAGPLGVRRIPGSTLGPYEVVSEIGRGGFGVVLRARRRDQPDVDVALKVLLDGAQATAARERRFEREAELSRALRHPGIVPVRDAGRLDGVAFIAFEFVEGTTLSSIFEDAPLARRLDLLTKVARAVGYAHARGVVHRDLKPANVLVRASDGRPLVADFGLARDTALDSSLTRTGAMLGTPAYMAPEQVAAKPPSPATDVFALGVMLFEALTGDLPFRAENVAMRYAAILTGRHDAPSRRAPGAPPALDAVVRRAIAARPEDRYPDAGALADAIDAALGTSSRDDEADGPAPAAPAPASAPPRRSLGGAAWAPARSRCRAVAARRPRAVAGQRGRAAGGGGQAVSTLRATSRWR*
GCA_019636275.1	JAHBXY010000080.1	57	PD-T4-6	JAHBXY010000080.1_25	PD-T4-6_WP_157521248.1	PD-T4-6	35430	36665	-	JAHBXY010000080.1_35429-36665(-)_1	MSGMPPPARRVLGERFELLGELGRGGMGVVYRALDRTSGREVALKLVGEPFADPEARARFAREGHLAAALRHPGVVGVHAAGEVEGRPFLAFELVPGARPLDRAFDGLDVLARARLVRDVARALGHAHARGVVHRDVKPANVLVDEHGRARVADFGLATAAGLGRLTQTGEVLGTPAYMSPEQLQGAQGVGPPTDVWAVGVILYQALTGQAPFPGGSFLEIAHRVLVGGPPRAPRALVPSVPPALEAVCLEALRFDADARPPDGAALARRLDEAPAPAGDAGAAGRLPGAALAAALRPSPPGRPGPARRRSGSRTRRRSRSPSPPSPRRRRRHRRRRRHRRRRSRTTWRPRRTSRSRRSSATGGRSTRPRSGPWWRPRKPSWRATSTAWCARGGAAESAESTSRPRRAWPP*
GCA_019636275.1	JAHBXY010000083.1	58	PDC-S17	JAHBXY010000083.1_27	PDC-S17_WP_230841048.1	PDC-S17	35082	35810	-	JAHBXY010000083.1_35081-35810(-)_1	MYGGDGSGGAALAPRGYDGGAAARLWPPQATSAREPPVTELLTTPSAAVDQDHLVVLHGATWADYQRLLELRGEGSTPRLTYLEGRLELMSPGRRHELVASMIGRLVEAWCLETGVGITPYGRWTLERKELERGCEPDECYVLGAEEEPALPDLAIEVIVTSGGLSKLDVYRPLGVREVWFWRAGAISLHALRGDRYEAIPRSEVLAGLDLDLLLRFVDVRPMTRAVEEYRAALRARAAGAP*
GCA_019636275.1	JAHBXY010000085.1	59	PD-T4-6	JAHBXY010000085.1_8	PD-T4-6_WP_036366335.1	PD-T4-6	9412	10545	+	JAHBXY010000085.1_9411-10545(+)_1	VEHREDAILCQHLLRTGAVPVAHLVASAEAQRAARAAGQPVPRLEELLVARGAIDRERLEAVRRAALGLVAPRRRRAGSSSGRRPRVEEGGPDADGVGPGDRLGHFEVTARVARGSMGAVLAARCLRTGERVALKVLAGDRARSDVGARRFVQESQLACSLRHEGLVRGLAFGVDQGRRYFVMELVDGPSLRGRLKDAGALPEREVALAGAQVARALAYLHGEGIVHRDVKPANILIDCDGRAKLCDLGLARELDLPSEATASGDTLGTPRYMAPEQARGAKEAGPSSDLYSLGVTLFHAATGRPPFTEDSGVVVLSRHLFDEVPDPRAVRATISPDLAAVIWKLTRKEPARRYATAAEAALALEALLAPTRRLQAA*
GCA_019636275.1	JAHBXY010000087.1	60	PD-T4-6	JAHBXY010000087.1_20	PD-T4-6_WP_036366335.1	PD-T4-6	19199	20017	-	JAHBXY010000087.1_19198-20017(-)_1	VRRAVRRLRVGERFLDAYEVLAPLGGYGGQVDLWQARAADGREVVVEITTVDLGDPSGAWLRPLEDSPNLLDHPGVVRVFDWGRDPGTDALFVVTERLVGRTLGGLGPLPAGEPWALAADLAEALGVAHERRLVHGRVTPEHVVVEPSGRARLLPPAGLADWPGFTTTGLPRGGPYLAPEVVRGRPRTARTDVYGLAATLYQALCGRPPLSGRTTLDLTRAICEQAPEPPSLLRPGLRMVVSVALERALAKAPEDRFPDVASFLTVLRQGLA*
GCA_019636275.1	JAHBXY010000090.1	61	PD-T4-6	JAHBXY010000090.1_8	PD-T4-6_WP_157124873.1	PD-T4-6	6090	7121	+	JAHBXY010000090.1_6089-7121(+)_1	MSHIRFGDSSVVATSVDEEYRLFEDLERSRRALRATIAEAACDPTRHVGRFVLVQRVERNAAGELHQAWDDEAQRFVAVRTVDGVGALTRDAQRALETATLLRHPGILAPLPGGFGVAPDGRLFVAMEIAPGRTLEPRRGESARREPRQAATIVLDLARALGYAQGLGLVHGALHPASVIVNSHGQARLIDWGVAEAEAGSPTRRSHLQARLERRGCAAPELTEGEAGDPLTDVYGLGALLLLLAGGKTPAQLTPEAEDPDPCLPPTLEPVVRRCLEADPTRRYPSPVILARDLERWLNGERPAATTPLGVRLGRLTRRVHRAFVEVCASTRIAATAAASQRT*
GCA_019636275.1	JAHBXY010000093.1	62	PD-T4-6	JAHBXY010000093.1_31	PD-T4-6_WP_036366335.1	PD-T4-6	35906	36739	+	JAHBXY010000093.1_35905-36739(+)_1	MLGPTPDPAGARFRIVAELGRGAVGAVYRAVEAESGREVALKVLLERPDPTRLARFAREGEVTAALDHPGIVRVHASGVLGGRPFLAYELVPGGETLADALATLDRSTRLRLLRDAAAAVGHAHARGVVHRDLKPSNVLIDRASGDVPRARVADFGMARLTGDSQDRLTRTGAMVGTPHYMAPEQAAGARDVGPPADVWALGVMLYEALVDRLPFDGETLQELVARLCAADPTPPRALDPALAPDLEAVVLRALAREPGERYPDAGALAADLDAFLRG
GCA_019636275.1	JAHBXY010000094.1	63	PD-T4-6	JAHBXY010000094.1_1	PD-T4-6_WP_036366335.1	PD-T4-6	1	852	-	JAHBXY010000094.1_0-852(-)_1	MRPGQRIGPYVVRELLGRGAMGFVLRVEHPELGHEYALKLVRPDMLGDQDAVGRFRREMEALAQVDDHPGIVRVHSAGETEEGAPYYAMELVRGRSLAEALQKQLLGLDAALDVIAQVAAALGHLHARGIVHRDVKPENVLVDEAGQARLTDFGLARSLGLRADRLTRSGDLVGTPTHMAPEQAMGRLGEVGPWTDVYALGVVLYEVLAGRTPHQGATALEVFTKVAEGAPFPPPSRLAEGVAPALEAVCLRALARRPIDRYPDVASFVRDLAAARGDQAPARG
GCA_019636275.1	JAHBXY010000096.1	64	PD-T4-6	JAHBXY010000096.1_23	PD-T4-6_WP_036366335.1	PD-T4-6	34785	35696	+	JAHBXY010000096.1_34784-35696(+)_1	VRRRDAPSILLGVLPGERIGRFVVRGVLGRGAAGVVVRALDPASGREVAIKVLAPLVGARNARFETEVAALRRLEHPHIVRVHEAGVHHGRPFLVVDLVAGGRTLEHRLEAEGPLPPAEAAALARSLALAVHHVHGRGVLHRDLKPANVLLTPDGVPLLTDFGLAKDLLDEGAGPSQTGQSLGTPGYWAPEQAVGDRRRLGPATDVYGLGALLYALLTGRPPFVGESFVQVLTRTVDDAPVPPSRLRPVVPRALERICLRCLAKDPARRYPSAQALARDLDRFLLGPPVAERPRRPAAWAVGAA
GCA_019636275.1	JAHBXY010000098.1	65	PD-T4-6	JAHBXY010000098.1_27	PD-T4-6_WP_036366335.1	PD-T4-6	34452	35297	+	JAHBXY010000098.1_34451-35297(+)_1	VTAPAQVGAWVLERELGRGGFGAVYRARHAVHGTPAALKLLLGGVDPDEVLRVEREAQALARLRHPGVVRLLDHGRHPRGWFLVMELVEGESLHERVRRGGPLPAAVAAQLVERLARACAHVHAAGLVHRDIKPENVIVDAGGLPRLIDFGLVRPLDPATPALTATGVLVGTPAFMAPEQVTGGGRAADARADVYGLGGALYFALTGEAPFRGTNPVTVLTALLHQEPDPPAALVRSVPRAISDVCMRALAKAPDARFATSAAMADALADAAGAPRPPSGRE
GCA_019636275.1	JAHBXY010000099.1	66	PD-T4-6	JAHBXY010000099.1_19	PD-T4-6_WP_036366335.1	PD-T4-6	25713	26828	+	JAHBXY010000099.1_25712-26828(+)_1	VSVRVGPYELLDRLGQGGMGTVHRARHVDLGVVRAVKLLRAGGARGPAAARATARFEREARALAQVRHDNVVAIHESGVRPEDGAPWLAMDLVAGRPLDEVVAGGPLPWGEALALMVPLCRGVDALHAAGIVHRDLKPQNVIVAADGRPVVIDLGLAVAPERDERLTATGAFVGTPHYMAPEQVDAREAISPRTDVHALGLILYELVTGEQALAQESTSVHQVMGALLASERPRPSDRAPDLPLALDEVCGRAMARDPAARYETAGALADALAAVRAPGARSVRRAAAPRAGARRRPGGGGGPPGAASPWRTAGDQRPLAPDSRPGAWLPRCAHDGARRRRAGGPGCARGRPPGPRRAAARAGRALAGALR*
GCA_019636275.1	JAHBXY010000099.1	67	PD-T4-6	JAHBXY010000099.1_25	PD-T4-6_WP_036366335.1	PD-T4-6	34498	35280	+	JAHBXY010000099.1_34497-35280(+)_1	MARAGPPDHAASVRVGGFEVLSTIGRGGAGVVLHARAPNGAEVALKVLHARAPERLARFERERAVLASLGEAEGFVPLLQAGHDPHHGPFLVMPLVSGGTLRDRLRRGPLPLTETVRVGLELAETLGRAHARGIVHRDLKPENVLFTQDGRALVADLGLAKLLEDDVGQGLSRTGEMRGTVGYMAPEQADAKHASPAADVFALGAILYECLAGRPAFEGETPLAVLERVAADTRAPLAGAAPSAPRWLVAVVERALHPDPA
GCA_019636275.1	JAHBXY010000109.1	68	PD-T4-6	JAHBXY010000109.1_2	PD-T4-6_WP_036366335.1	PD-T4-6	572	1489	-	JAHBXY010000109.1_571-1489(-)_1	VIRPEAYSRLGQLAWVHAPPQGEADDETRIGRYRIVARIGSGSAGEVFHAVDPAGHPVAVKVLRRRVRRAGRYQREVELLERISEREGVVALLEAGSCNRGPYIVLELAEGGSLRSRLQREGPLAWEAAASLVHQVARSLGVLHRDGIIHRDLKPENILLQGDGRPLLSDFGLAKDLGDEDGELTAAGFALGTIGYMAPELLDAQRELLGPWTDVFALGAVLFELVAGRPPFQGKTLNEAARSIREDAVPDLPGTPRGLGEIIRRCLTKDAAGRYRDGAELTAALEPLLQPPPPIRPDEDPAHDG*
GCA_019636275.1	JAHBXY010000122.1	69	PD-T4-6	JAHBXY010000122.1_4	PD-T4-6_WP_036366335.1	PD-T4-6	3232	4215	-	JAHBXY010000122.1_3231-4215(-)_1	MQPGEWIGPYQVEDRLGAGQMGVVYAVRRPDLDARYALKTLRRELCSARDLLRFQREVEHLARVSAHPNVVPIHTAGEHKGGLYYVMDLVEGETLQGLLDKGGPLAPERAARYVRDLAGALAALHRAGVVHRDLKPANVLVDRRMDSARLTDFGLARTFADDGGRLTVTGELVGTPQFMAPEQALGHPVGPPADVYALGMVLFTLLAGRPAVVSGGKGMIALLSKVGSGELEPLPRLAPDAPAALVELVGACLALDPVTRPEAAAVRRELDAYLAAPGRSAPARRAPWAPRGRRARGAARRGRPGGHRVAGRAAPPRRRPRRATGRA*
GCA_019636275.1	JAHBXY010000124.1	70	PD-T4-6	JAHBXY010000124.1_6	PD-T4-6_WP_012633303.1	PD-T4-6	6148	7578	-	JAHBXY010000124.1_6147-7578(-)_1	MLDTRTKVGPFALLKKLGEGPHGTTWLARRDGGREPQALKLLDLQVEREGSSAPLLRALQADVARLGPEHPNVVVPAEVGVEEQEGERQPLVYLASEFVDGPDLLKFTARAPWSTILEVVVSALRGLEAVHARGLVHGHVAANNVVIAGQGPRKTARLLDPGLAHEVALTRGAAATSWAPEVLRGEPLDRRADLYDLGVLLFECATREPLFGALEGDALTRAHLTEAPRKARDLKRSVPVAVEALIEALLHKDPAARPASANAVIRELNRTANKRFSTETREAGLPALLVPRLVGRQDELEELRTWAAPAAAPAQGDAPPAIVAVTGELGAGRSRLAQELRRALAGADDAPLWLQPRAHGARGRRGVVGGGRRRGACARARPRWLAPALVCCCRRASRRPLRCRGRPPTLARWAAAGRGGGGPARGGRARAPAPARGRRRAARRPAAGRRPARPRPRPAGGAGGRGGAASRRRRAR*
GCA_019636275.1	JAHBXY010000128.1	71	PD-T4-6	JAHBXY010000128.1_17	PD-T4-6_WP_157521248.1	PD-T4-6	21825	23336	+	JAHBXY010000128.1_21824-23336(+)_1	MLDGGELKKSLADPKHGGFAGQEFGKYEILATISKGGVGAVFRARHKELGQLVALKLLLREDPSPEALGRFRREGQVLARIRHDNVVGISDLGEENGVPYLVMELIDGRDLHKTVRAPGGDLPDFEWTVGVMTCVARALAHCHEQGVIHRDVKPHNIIVEHGSGRAVLTDFGLVKRDPALGGADGASQLSVAGAVMGTPSFMAPEQFEPDGPFGAVGARTDVWGFGATLFFLLTGRPPFTSTNVVDLYHQVTTLPVPSPGSIRPSVPVVLDDLVAACLKKNVAERPTMAELIPRLEALHGRLCRVSSRRGLRHALLIVLLLSGLLALDVLWLHPQRGRRLARLMIGPGPAAAAPAPAGEGASDLEARAAAGDADAMLRLGLMHKDGKGAARDLAAARGWFRRAAEKGEASAAFWAAVCADRGVGGPADPAEAARWFEVAARQGHVKAMFWLGTYLADGRAGAADPAGARDWFVKARGAGDDELKARAQDELNRLRRAHPELGE*
GCA_019636275.1	JAHBXY010000129.1	72	PD-T4-6	JAHBXY010000129.1_19	PD-T4-6_WP_157521248.1	PD-T4-6	23727	24989	+	JAHBXY010000129.1_23726-24989(+)_1	MNDDELRRRWEVTLKGDPASPEFDVTTTFRLPDGGSGAASGPPWAWDGLLSRLTDDDGPADDAMLTTLQGVTPAEAPPAAAPSPAPAAPGFELRDVLGRGGMGVVFRALQTSLQREVAVKKLHTGQATSAQEARFVAEAMVAGLLDHPNVVPVHDLGRTGKGELAIAMKLARGPSWKRLLHPEGDDDRARAAAMDLRAHLEVFLAVCNATAYAHTKGVAHLDLKPENVLVGEFGEVLVMDWGLAVALDPGLERPGLPHHTAVRAPCGTPAYMPPELAEGDGARIGPWTDVYLLGATLFEVVTGSPPHRRRTVSEAVLAAARGEVPDVGADVPGELRAIVVRALQPRPEDRFPDVGALRAAVVEHLRHGESGRVAAEARAAPEAAPGAATPAESYGRYAEAVAGFRQGAAPLAGKRGGPRG*
GCA_019636275.1	JAHBXY010000134.1	73	PD-T4-6	JAHBXY010000134.1_21	PD-T4-6_WP_036366335.1	PD-T4-6	24663	25682	+	JAHBXY010000134.1_24662-25682(+)_1	MDSSAGGRPPTRPDRASGPRWFAGRFELREELGRGAFAVVHRAWDASRQAEVALKVLLRVEPRAAERFRREAEVLGRLRHPNIVAALESGAADGQPFIVEELVRGPTLSAVARTRPAPGKAAQLARGIAAAVAHAHAAGVVHRDLKPDNVVVDAAGRPRVLDFGIAGLLGAEGPALTLPGAPLGTPGYMAPEQVRGSATPASDVYAVGGVLYELLCGRAPFDGASDALFATLEAPPPRPSDVAPQVPPALDEVVLRCLAKDPGDRFPDADALRDALDAFLEGAIATEPARRPATPRAVVGLVVVALVAVGLALALGLGGLALRPARPRADDAASLVNDDA
GCA_019636275.1	JAHBXY010000136.1	74	PD-T4-6	JAHBXY010000136.1_17	PD-T4-6_WP_157521248.1	PD-T4-6	22483	23631	+	JAHBXY010000136.1_22482-23631(+)_1	VPPPEEPRQGDVIAGCVVERLLGRGTMGSAHLARRASDGRPVVVKVLAAGLAQDPELRARFVREWQALRKVERHPNVVEVLDLDAGAARPALVLEHVPGVSLDEALRRHGRVEWARAARVARDLALGLAAVHARGIVHRDVKPANAVVTPEGAAKLIDFGVAKDLARNTALTLPGELLGTACYMAPELWEDRATTPAVDLFALGVTLYQLVAGAPPFDGGDLDEIADKVLAGDHAPLRAAAPGAPPDLEALVEHLLEPDPAHRCGSAAACARDLERVLAGQPPLLPTLLVEGGGRLVLVGAEWFTLGRDPGARVVLDDPSVAPKHAQVRREAGGFQLFDLRGSTGTWLDDARLVPGESRPLRDGATLRLGGRLLRFRAPRVE*
GCA_019636275.1	JAHBXY010000137.1	75	PD-T4-6	JAHBXY010000137.1_18	PD-T4-6_WP_036366335.1	PD-T4-6	24073	25023	+	JAHBXY010000137.1_24072-25023(+)_1	MGDGSGGLSRIAGSPPGGDTTRRNPPGYVLPLPLAAVPPARRVGGYELLAELGRGGMGSVWRARSLALGREVALKLLTAPDDPELVERFQLEARAAARLRHPNVVGVHEVGQDGRTWFLALDLVEGESLRARVTRDGPLSPREAARVVEAIGRALHHAHGHGVVHRDVKPHNILIAADGTPLLADFGLAKDAGADGLTVTGQVLGTPAYMAPEQALGDLARVDRRADVYALGATLYEALTGAPPFAGATAMNILRQVIEDDPAPPSRRRPGLDRDLEAVVLKCLEKAPDARYDTAAQAADDLARWLRREPVAARRAG
GCA_019636275.1	JAHBXY010000138.1	76	PD-T4-6	JAHBXY010000138.1_1	PD-T4-6_WP_157521248.1	PD-T4-6	2	1168	-	JAHBXY010000138.1_1-1168(-)_1	LDEDPLVGRTVAGCRVERPLGRGGMGAVYLARDAAGAQVVVKVLAPEVAHDPAVRRRFAREGDALRRLPPHPALVGLRAVEADAEPPAIVMDHVEGAALSRLSRAPARLAPAAAARAARDVATALAVVHAQGLLHRDVKPANVIVRPDGGATLVDFGVARDAFRTALTRTGHMVGSTHYMAPEQWQGAALDARADLYGLGATLYHALTGRPPCTGADPAELMDRVLAGDVAPPRALAPEVPLELERVVLQLLSPDPRFRYARAGDVAQDLEQVLAGGAARYPCLVVAGADADERRIALLPGRRFTLGRDPGCEVALEHPTVSREHAQLRREEGGWVLRDLRSSYGTRVGDERLTGARALVHGDVVRVGDVRLRFDDPLTTARAAGPNPA
GCA_019636275.1	JAHBXY010000144.1	77	PD-T4-6	JAHBXY010000144.1_1	PD-T4-6_WP_036366335.1	PD-T4-6	1	1137	-	JAHBXY010000144.1_0-1137(-)_1	VKRPRPFDTTTSAARPAFGLEPSQAGAPPEPPKKAPARFTDTGPVRAGGRLGPYVVTAELARGGMGVVYRARHEGLGREVALKVLPLGALAGKDELARFRLEARAAARLRHPNVVVVHDVGESEGVVYLAMDLVAGRSLEALAAAGPLDPREAATLCAKVADGLHHAHAQGVLHRDLKPANVLVTPEGEPMLVDFGLAKVVDAGEELAGPTRSGQLLGTPSYMAPEQAKGVYADARTDVYGLGGTLYTALTGEVPFDGPDLLRVLYRVINQDVTAPSSLRPGLDRDLETICLACLEKEPARRYASAAELADDLRRWLRGEAIRARPPTRVERLGRWVRRNRVAAAAAAYAVGLVVVGGTVGTVWAVRRRAAEEVRAAET
GCA_019636275.1	JAHBXY010000150.1	78	PD-T4-6	JAHBXY010000150.1_14	PD-T4-6_WP_036366335.1	PD-T4-6	16619	17749	-	JAHBXY010000150.1_16618-17749(-)_1	VLQPGRPPSRFGAWEVEGLLGRGGMGELYLARHAERGTPAALKVLRASLQDPEAVLRFQREARALFAVRHPVVVTPLDAGRAPDGRPWLVMERVEGESLQARVARAGPLPPLEAARLVERLARALDQVHAQGVAHRDLKPDNVLVTPQGDVRLIDFGLARFLLSEGSLTTTSELLGTPAYMPPEQADGRARRAGAPADVYGLGGTLFYALTGRAPFDGPSAILVLEKVLRAAPPAPSSLAPAVPRALDAVCLRCLEKDPAARFESALALAAALADVLRPPRRRSTRRRRAWLALVVAAVPALALAALALAAADRAPPASSDLDAAPPPTGHRAGARRPRSRRPPRETRWRRSARRGGGSSRRAATTPGSRSSASCG*
GCA_019636275.1	JAHBXY010000155.1	79	PD-T4-6	JAHBXY010000155.1_6	PD-T4-6_WP_157521248.1	PD-T4-6	9290	10438	-	JAHBXY010000155.1_9289-10438(-)_1	VSDDEHLGRVVGECHLVRHLGGGGMSRVYEGRHRHLDAPVVVKLLDPKRAWGKPALVEAFLREARALGAVAHPHVVRVLSAGTEADGRIPFLVLEHLPGGSLRARLRAGDLEPDDAMRLLVEAGEGLGAAHAAGLVHGDVKPENLLLDGEGRVKVVDFGLAQVSGEAVTGAVFGTPAYMAPERGRGAAPDPRADVYALGVTLYEALTDQWPFNAPAPKLLLEKHRREAPPLEPLREVAPPAVVDLVAACLAKDPAARPADGAAFAAALRAASAGGDGDARPRRRAGDRLVVGELDGRAGRRPSRAAARRRRDDGADRRPAGGGRARRRRPARGLGGLTLTRPAARWGRAGRAAGRGRGGARRRPGRPPPAPGRRRRSGPRRP*
GCA_019636275.1	JAHBXY010000155.1	80	PD-T4-6	JAHBXY010000155.1_18	PD-T4-6_WP_036366335.1	PD-T4-6	20203	20991	+	JAHBXY010000155.1_20202-20991(+)_1	MPGLDDYDLVRVLARGGMGVVHEAVERATGRRVALKRILGAVDPDAQARFLAEGRALARLSHPGIVAVHTLGQARGGPYLVMDLVEGESLQRRLERDGPLPAGAAAALCRALTAALAHAHARGVLHRDLKPANVLLDPGGAPRLIDFGLARLQTDGGSLAHLTRTGELLGTPAFMAPEQADGRPVDARTDVYGLGATLFALLTGRAPFEGASPIAVLGAVLSQAPPAPSRLRPGLPPALDALVLACLAKDPAGRPASMEALGE
GCA_019636275.1	JAHBXY010000158.1	81	PD-T4-6	JAHBXY010000158.1_4	PD-T4-6_WP_036366335.1	PD-T4-6	3813	4829	-	JAHBXY010000158.1_3812-4829(-)_1	MSRRPSSSHRGLPDRAHEPTRASQRFRPIDSSLVDADPPASGGTVELDSAPDAPQDEPPPERIGRFRILGVLGRGGMATVYRAHDPIDGGQVALKLLRPTTDDRRADRLRQEATLALGLAHPAFVRAFEQGEHEGRPYYTMEVATGPTLADVLAQQGPLAPRDAACVVARLARALDVLHERGIVHRDLKPANVVLHPTRGPVVLDLGLAKDLRAQRGLTGPGEILGTVSYMSPEQVQGGPVDARTDVYALGAILFTLVTGRPPHQGPPVVALRHILHGPAPLLGRHVPVSPSLEAACRAALARDPGLRPASALAFAQALERVCADPRRVAPAPSDDAA*
GCA_019636275.1	JAHBXY010000164.1	82	PDC-S03	JAHBXY010000164.1_13	PDC-S03_WP_114299349.1	PDC-S03	14652	15203	-	JAHBXY010000164.1_14651-15203(-)_1	MASPQVRYTYEDYRQLPGDGQRYEVLDGELIVSPSPSRRHQELSKRLQYQLYRHVEVEHRLGEVFNAPFDVILSEDNVVQPDLLFVATSRLAVFSERGLEGAPDLVVEILSPSTRARDCGRKREVYARFGVRELWLVDPERDAVDVFERVAGDLAATGTYGRGDALASRVVPGLRVELASVFA*
GCA_019636275.1	JAHBXY010000167.1	83	PD-T4-6	JAHBXY010000167.1_1	PD-T4-6_WP_157521248.1	PD-T4-6	1	1260	-	JAHBXY010000167.1_0-1260(-)_1	VDGGFDLDALLRPVRAQRADPTGQVLSGCRLERVLGRGAMGEAWLARREADGQPVVVKLLDPVALADAERRARARREWATLCKVRPTPHVVQVLGVDLEHERPHLVLELVPGEGLHALLRRRGRLPWSDAARVARDLALGLAAVHEQGVVHRDVKPANAIVRPDGAATLVDFGLAKDLFATSVTSPQMILGTAAYMAPEQWADAATRDGRCDLFALGATLYELVAGAPPFGAGQDPAAVEEAATTGDYAPLEEAAPGAPAELALVVDLLLAPDPAWRYPRADLAARDLEAVLRGGACSAPCLLAADGRRWPLVRGRRWTLGSAPDCQVPLPPPASPRHAQLRREAAGYTLVDLRGSAGTRVQGAPLAGPRALAPGDALDLAGVALRFVDPLRTAPVAATEVVDARREVAPAPLVQALAAE
GCA_019636275.1	JAHBXY010000168.1	84	PD-T4-6	JAHBXY010000168.1_1	PD-T4-6_WP_036366335.1	PD-T4-6	3	851	-	JAHBXY010000168.1_2-851(-)_1	VPSSADRALAGRALEALAAHERARPPGAPEVEADDAPEARYERLELLGQGGMATVWRARDRLLGREVALKVLRPEVAHDPLGRERFRREAQALARLEHPHLVRCHELVEVGGAPALVLELVRGEPLSAALAGGRLDVRRGAALLEQVARAVHAAHEQGVVHRDLKPANVLVGADGAPKVADFGVALLLGGETRLTRTGALVGTWTSMAPEQVLGRGEVGPATDVYALGVMLYELLDGAPPLHDGPLVDLPARIVRRRPRPPRTAPDTPPGLARVALRALAKAP
GCA_019636275.1	JAHBXY010000170.1	85	PD-T4-6	JAHBXY010000170.1_14	PD-T4-6_WP_036366335.1	PD-T4-6	18343	19200	+	JAHBXY010000170.1_18342-19200(+)_1	VRRVGPYEVHEQLGRGGMGAVHRATDTRTGQEVALKLLAAADEKARRRLALEARALGRLRHEHVVALLDAGEERGAPWLAMELVRGRSLEERLDREGPLSPRQAAEVVRAVALGLAHAHGLGVLHRDLKPANVLLPAGGGPPRLADFGLAGFSFDLSRSRLTATGGLLGTPGYWAPEQAAGRADALGTHTDVYGLGALLHACLTGRPPIEGVSLIDVLAATERWRPEPTRTDPTLDALLLRCLEKDPARRPPSVNALIRELTRYLAAPPAASARPRRRALVVSLAL
GCA_019636275.1	JAHBXY010000171.1	86	PD-T4-6	JAHBXY010000171.1_17	PD-T4-6_WP_036366335.1	PD-T4-6	18072	19184	+	JAHBXY010000171.1_18071-19184(+)_1	VSSATRKALPSDQLDDGPSSKPGLPFGELALLKELVTREQLESVLRSQGHKRGRDEPAPKIGTLLVREGILSKAEAKELLRLQRDKGPIPGYDLIEHLGSGGMGCVFRALEEATGREVAVKILPPRATQNSRFRARFLREAQVTQNLEHAHLVRSFAQGECEDHLWFAMELVPGLTLRERIKRFGAAPEPEVRATMRQLLSALAHYWAQRIVHRDIKPENIIVTPDGVAKLTDLGLCRQLDDDAHLTRVGKTLGTPLYISPELARGRSDIDIRSDLYSLAATIYHLACGVPPFEAAAQADLLRAHVEQTPPAPRQKNPRLSEGLEALLLNLLEKQPGDRLATPEAVLEALDRLDQGKAPHLPQPARKTPRP
GCA_019636275.1	JAHBXY010000174.1	87	PD-T4-6	JAHBXY010000174.1_17	PD-T4-6_WP_067834564.1	PD-T4-6	17039	18424	-	JAHBXY010000174.1_17038-18424(-)_1	MGAPWPGGRDADGAPPRAAPGPGSVPPIVRGQGARPSGAFAAVDGAGGEPLVAPPRPTGRFAQRPPTASAPSAAWPAVGSHTAPPSTGHLRAVSPLPAEGDDVGGYRVLATIGRGSMGRVYRARDRAGRDVALKVVLGEQADAEGLRRFEREGQAMAAIPRHPNVVAVHSTGTFRGQPYLVLDLVEGESLADVLKRGPLRVVDAAAIARDLARAVEHVHRAGVLHRDLKPANILMRADDGRPVLTDFGMAGLRDAERLTRTGDLVGTPLYMPPEQVLGLVRRIDGRSDVWALGAVLYEMLSGAPPFVGRSLVDVSRAITSSEPAPPPGVDPGLLGIVRRALAKRQEDRLQTPGALADALEAWAAGHAPPPPTTTTARRRAPTALLVAAALGLVSAALALVAAGVAPVARGRGRRRRRGRRRPSEMPRPPTSPRASPRGAPGGRAPLVETRAPAGRSTRSAG*
GCA_019636275.1	JAHBXY010000181.1	88	PD-T4-6	JAHBXY010000181.1_1	PD-T4-6_WP_157124873.1	PD-T4-6	1	1044	-	JAHBXY010000181.1_0-1044(-)_1	MAACDTLEELLQAHLDGELAPEEAATVDAHLPGCAGCREAVDELRVLGERLGELFVAREQEAASVAVPGIPAAGAAARPATQRVFGGYRLEQEIARGGMGTVHRAVQLSMDRPVALKVLAPRLAEDEEFVARFLREAKVAATLSHPNLVTIYDVGREGGTLFYSMELVEGEDAEAAMKRHGGHLPPRQAVEAALGAARALEAARQAGIVHRDVKPANILLTPGGGVKLTDLGLAKATEAAAQGRDVGSLTLERKVIGSPNYMSPEQAGDLRAATHRSDVYSLGATLLHLLTGQTPFAGGSPIEVIARVLRDPPALPERLPGGEPLDADLRRTLARALEKDPAARHATA
GCA_019636275.1	JAHBXY010000184.1	89	PD-T4-6	JAHBXY010000184.1_15	PD-T4-6_WP_009677753.1	PD-T4-6	16052	17437	-	JAHBXY010000184.1_16051-17437(-)_1	VSEGPRADTSPETQPGAGPLLRDRFQFLRRIGFGGMGAVYYARDVVLDRPLAIKELRREYTSDEVLRKRFIREAQAVAKLIHPHIVTLHDFIDEGSALFIIMEYLEGGTLLDAMNASEERRLDVAFALKAARDAALGLDAAHEAGLVHRDIKPGNLLFDAKRNIKIADFGVVRAKSDEDMTQLTSGGGHPGTLVYMAPEQIDGCEVEGRSDVYSLAAVLYEALAGARYFERPGVRRSERALMDAICEAPPVPLRERVPWVPVEVEALLERALAKDIEARPSARELADELGRLLAAPRQRPSIVIPGGGGAAPGEATLPRRAPPPSTPARGGSEVGRALLDAASTPAPGTPAARGPRRTPTPRRGPARRPRGASAWSRASAPTPSRPRPSPARGPSASSWPAAARRRGSARPSAPGPSAARATGPRWCASRPARSSWAATGRRTRRRRARWRSTPTTSTGSR*
GCA_019636275.1	JAHBXY010000186.1	90	PD-T4-6	JAHBXY010000186.1_1	PD-T4-6_WP_036366335.1	PD-T4-6	1	1086	-	JAHBXY010000186.1_0-1086(-)_1	VELEGVRGLDRLVIERGLARGVLSPSAVAAAARRGGRLVDALVAAGAVAPAVMADLIAAVKADAEQTLVPASRPAAAAVDALGDYELLEKLGEGGMGAVWRARQRSLDRLVALKLIAGDQLEPEAVQRFVREARTAARLNHPHVVRVFDAGRAADGRVFMSLELVTAGDAKQLAAAAPGERLPEARALEVVRDACRGLVALSAAGLVHRDIKPANIFIAEDGRAKLADLGLARQARGDDRITTTGLVVGTPAFMAPEQADGGEVDVRADVYALGATLFALLCGRPPFEGATGVVVLCKVLNDPAPDPRTFVPGLTPRTVRLLQRALAKAPGARFQRADELLEALDEALAVVAQPGPARRASG
GCA_019636275.1	JAHBXY010000190.1	91	PD-T4-6	JAHBXY010000190.1_18	PD-T4-6_WP_036366335.1	PD-T4-6	15593	16411	+	JAHBXY010000190.1_15592-16411(+)_1	VGPVTGPPPFRIVRPLGRGGMAAVFEVALPDDPRRLAAKVLATRSPTARERFRREGEVLARLRHPHVVAVHGAGELDDGRPYLLLDLVEGRTLAEHLAARGPLPVDEALRLTAEVTAALAAAHAIGVVHRDVKPDNVLVDADGRARLTDFGIALALDQERLTRTGQWAGTLHYMAPEQLSGGGRVGPAADVYAVGALLYELLAGERPLDGDDVHQLAVAISTREPPPLRGHRPDAPPAVAALVHRCLEKDPRARHPDAAALLVAVEALAAGRR
GCA_019636275.1	JAHBXY010000196.1	92	PD-T4-6	JAHBXY010000196.1_13	PD-T4-6_WP_036366335.1	PD-T4-6	13966	14724	+	JAHBXY010000196.1_13965-14724(+)_1	VPSPLDPTRDPARLGPYTLLERAGAGGMGVVYRARHDATGGVHAVKALLPGAGAEDVLRFMREAEAMAAVEGHPHVLRVHTVGEDAGRLFIGMEWAAGGTLAERLAAGPLPVDEALALARALAAALAHVHARGVLHRDVKPGNVLLDEAGTPRLADFGIARLRGAKALTQSRDVLGTIGYMAPEQATAAATVDERADIFGAAAVVYHALTGRPLRESLGDVLVGRTRPPPRALRPEVPRWLEQVLERALAQDP
GCA_019636275.1	JAHBXY010000205.1	93	PD-T4-6	JAHBXY010000205.1_1	PD-T4-6_WP_036366335.1	PD-T4-6	2	946	-	JAHBXY010000205.1_1-946(-)_1	VWGDSVRDGDTTASGSRAGRRGPAQVDRFQLLQELGRGAMGAVYRALDVQSGQEVALKLALERPDWVRLQRFQREGEVTASLRHPNIVGVHGMGVVDGRPFLAYELVEGARGLDEAARDAPMGRRVELVRDVARALGYAHQRGVVHRDVKPQNVLVDAQGHVRVADFGLAQAVDHERLTKTGALVGTPRYMAPEQLQAQRGEVGPQTDVWALGVMLHEALTGGDTPFPHASLQELLQRVLEAPPVRPRQVDPSIPPSLEAVVLRALEKDPGARYVDGEELARDLDRFLEGSAVSARLRRRPALRAPGRRPLGLAA
GCA_019636275.1	JAHBXY010000227.1	94	PD-T4-6	JAHBXY010000227.1_1	PD-T4-6_WP_036366335.1	PD-T4-6	1	1191	-	JAHBXY010000227.1_0-1191(-)_1	VDPNERFLAAAVERGLLAPEQARALLARAVAAGRPAWDVAVEVGALPRVASAPPGAPRLEVTGELGRGGMGRVLRARDPAIGREVAKKVLLDPTEASPDARARFLHEARVTGQLEHPGIVPVYEVGQERSGEPYFVMKLVRGRSLAAVLEATRADPTHDGGRLPVLLRQFLKVCEAVAYAHARGVLHRDLKPANVMVGDFGEVLVLDWGLARVRGQPDAAGGVGRLPAPGADHAQTQDGELLGTPDYMPPEQAEGRRDAVDERSDVYALGAILFELLTLRPPFVGTTQIHLLKQVLMDAPPDPRAVAPAGRAVPRELAAVALKALARDPAQRYAGAADLAAEVTRFLDGRPVEALPVGVVGRALKWAARHAELTAALTGALVLLLLVGGAAGFALAA
GCA_019636275.1	JAHBXY010000227.1	95	PD-T4-6	JAHBXY010000227.1_5	PD-T4-6_WP_036366335.1	PD-T4-6	4549	5406	+	JAHBXY010000227.1_4548-5406(+)_1	MSRRYHYKLLKELGRGAAGVIYLALDVEKQRLFALKYLSQEAVARHPNAVARFQREVRILSKLRHPNLVAVDRCGRSKGRPYFAMEYVEGTSLADVLSERRLSVRQALRTTEKLARALDYIHRRGIVHRDLKPSNILVDTAGTPRLADFGLARDESERDMQLTASGVAVGTLRYSSPEQCGGRSHKVDGRADIYSLGLVCAAAITGIQPRVPETMQDLQARFEREYEGIMVRQLVPEAVIQICRKATRYDPKKRYRAASEMVREIRDALAELRATSQRMLAGSGV*
GCA_019636275.1	JAHBXY010000243.1	96	PD-T4-6	JAHBXY010000243.1_1	PD-T4-6_WP_036366335.1	PD-T4-6	3	767	-	JAHBXY010000243.1_2-767(-)_1	MAPPLPARIGPYEITGVLGQGGMGVVYRGRHAELGAERAVKVMLRGDAQAQARFEREVAHLARVRHPNVVSIHEAGLDQGRPFFAMELIDGEPLDVVLRRGRPPLRAALTLAAGVCRGVDALHALGVVHRDLKPQNVLVTRDGRPVVVDVGLALAPEHDDRLTRTGAIVGTVAYMAPEQLAGREVSPRTDVYALGLILFEVAAGQPAVADGTTAAEVIATIMRQDRPLPGDVDPDLPLRLDEVCARATARDPAAR
GCA_019636275.1	JAHBXY010000244.1	97	PD-T4-6	JAHBXY010000244.1_1	PD-T4-6_WP_067834564.1	PD-T4-6	2	1276	-	JAHBXY010000244.1_1-1276(-)_1	MALRRQESFPRPGQRWAHFEVTGEVARGNMGVVFRARDLQRGRDVALKVLVVGHDDPDAGERFKREARSLARLSSRHIVSVHSYGVHEGLPFLSMDFVPGTTLQDLLDRGALPFSRAADLLARIAHAMDHAHSRGVLHRDLKPSNVLIGADGEPRITDFGLARLDDASRALTREGDLVGTPVYMAPEQVTGDLRALAASTDVWALGVMLYVALTGALPFRGDTVDEVVARVKNDDPAPPRALRPDAPADLEEVCLAALRKDWRARYQSAGELARDLERYLRGRPVLAGRVTAAVRARRALRAVRLHAGAVAIVVAALVLGLGLGVGRWLDATSRTERGAAELVLRAVQRRAAAQVAVRAADEAWGRADLARAAEQAQHALTEAAWAASYLERAAARAGDRAGRLDEALGAPPRDDEVALGLARDP
GCA_019636275.1	JAHBXY010000247.1	98	PD-T4-6	JAHBXY010000247.1_5	PD-T4-6_WP_036366335.1	PD-T4-6	6189	7112	+	JAHBXY010000247.1_6188-7112(+)_1	VRPGEPFGRYVLTRELGRGGMGVVFAARDPALGREVAIKVVLAPAPPADLLERFRLEAATAARLSHPGVVKVHEAGVERGRPYFVQELVEGESLQARLDRAGPLPPVEAARLVRELALAVEHAHAQGVLHRDLKPANALVTPAGRVCLVDFGLAKDALAGGDLTRTGELLGTLGFMAPEQAGDGAKRVDARADVYGLGATLYALLTGRPPFAGGSPVQVVRRLLEEPPTPPTRERPEVPPALEALVLRCLAKEPGRRPASAADLAAALDARLPALERLYLDELMATHDAEEGLRAFLAKEAPRYAHR*
GCA_019636275.1	JAHBXY010000249.1	99	PD-T4-6	JAHBXY010000249.1_4	PD-T4-6_WP_205119068.1	PD-T4-6	2773	4203	+	JAHBXY010000249.1_2772-4203(+)_1	VSEGLSEPNLRLGLLAIRNEFVNLSELKHCIDVRKKLYAKNQQALDLGDVLVQQRYLTPQDLEYLHMQLAAADGGAIDLAAIEAEFDKHVAELKPGCEFGAYKIEEEIGRGGMGIVFRASRLDEPSEACALKILIGGKDATVRDIERFKKEATVMAPLLHNGIVKIHEVGRHKGLDFISMEFIEGVSLKELVGDKPLPDEMALMIIRSAGEAVSFMHSHGIIHRDIKPENIMVRPDGSAVLMDFGLAGWEKIEVLAGRGSIGTPMYQPPEQADVGGPFGKISEASDVYGLGASLYYLLTARHPFLGKSVQEVRQKIKTTPPDPIGQSNAKVHAAAEALCLRCLKKRQGERFSTPRELIENIDKVLGLLLAGDPGGREARKQALRRIAAATRRRSESGPVARRSDAGKKVEARAAAARPATKSTAKGKVLPSQKRARAGRPAGGEAGPSGGIPPAVIIAGVAVLVVLILGGVLALGG*
GCA_019636275.1	JAHBXY010000267.1	100	PDC-S17	JAHBXY010000267.1_3	PDC-S17_WP_230841048.1	PDC-S17	2073	2723	+	JAHBXY010000267.1_2072-2723(+)_1	MRGMVVSSLTSEQRVVLHGVSWETYERLTDELEGRGGVRLTYVRGSLELMSPSYAHDKIKRLIGRLIESYTLEAGIPIASGGSTTFKRRDLDRGLEPDECYWVQREPAIRGKSELDLLVDPPPDLAVEVEISRSALNELSVYAALGVPEVWRHDGERLEVLLLGTSGEYAPTARSAALPGLPPDEVTRALARHEEVDETTLVREFVARARAAWPGA*
GCA_019636275.1	JAHBXY010000268.1	101	PD-T4-6	JAHBXY010000268.1_1	PD-T4-6_WP_036366335.1	PD-T4-6	1	783	-	JAHBXY010000268.1_0-783(-)_1	VERVGPYVVHEQLGRGGMGVVHRAVDARTGREVALKVLLVADERARRRLLQEARALARLRHRHVVDLLDAGEHQGRPWLALELVRGRSLEERLEREGPLAPRDAARLVQALATALAHAHREGVLHRDLKPSNVLLDVDGTPRLTDFGLAGLAQDPGESRLTKSGTIVGTPGYWAPEQATGQASAVGPHTDVYGLGALLYACLTGRPPIEGDSIVELLAATGQRRPALPGVDRALDALALRCLEKRAEARPPSADAVARELA
GCA_019636275.1	JAHBXY010000270.1	102	PD-T4-6	JAHBXY010000270.1_3	PD-T4-6_WP_036366335.1	PD-T4-6	814	1989	+	JAHBXY010000270.1_813-1989(+)_1	VKDADPPRPAGRLIQPRSRPPASPPATDDAPTRVHQRAAPPGDAPLPSSIGPYRVLGELARGGMGVILRGHHAGLDRPVAIKLLHAADDPDARARFLVEARAAARLSRHPSIVPVHDVGTDEAGRDFLVMDLVDGPSLHTLIAREGALGARRAAALVARVARAVAHAHGNGILHRDLKPHNVLVERATGEPLLTDFGLAKLVRAAGDGSARRKGPSVATPGPTPGQGLTLDGEIIGTPAYMAPEQLEPGAAVGPHTDVWGLGAVLHECLSGRPPFAGDTLFELFEQVLRGQPRPLDGIPPALAAIAGRCLEKDPRARYGSAEEVARDLERFVDGAPVLAQVLVRRRGGDGRSARALVALALAALAGYLLHARAWPALAPLLGPATVDDEAR*
GCA_019636275.1	JAHBXY010000282.1	103	PD-T4-6	JAHBXY010000282.1_1	PD-T4-6_WP_036366335.1	PD-T4-6	1	1101	-	JAHBXY010000282.1_0-1101(-)_1	VRIGSYEVLAELGRGGVGVVYRARSPQGQDVALKLLLAPLDVRARRRFEREVEALGRLQHPSIAPLVEAGEDQGRPFLVLPLVPGGSLQDHLDRRGALPPADAAALVREVAFALEHAHQAGMLHRDLKPSNVLLAADGRPVVVDFGLTRAVDPDRRSLSRTGQVLGTPGFWSPEQARGDLDALGPAADVFGLGALLHAALTREPPITGATFAELLAATERFAPRPTGLDADLDAVLVRALQPRPADRHPSAGALAADLSAWLASRRVEAPAGDARPRRVAGAVTAAAVVAVVAAGTLLSRTSSTEPPPVDPVPVVATEGPEAALARARAHLAAGEWTEAADAATRALELDPRLGGAWAARARAREAQ
GCA_019636275.1	JAHBXY010000284.1	104	PD-T4-6	JAHBXY010000284.1_3	PD-T4-6_WP_157521248.1	PD-T4-6	1898	3007	-	JAHBXY010000284.1_1897-3007(-)_1	VARLGAYEVEAELGRGGFARVLRGRHVETGAVHALKVLDGALSAEDAARFRREAEALARVAAADVVGVHDAWVERGRMVLAMDLMPGGALRARMGAPWPWQEAATLVAGLARTLERCHAAGLVHRDVKPENVLFDAQGRARLADFGCARDLAAATLTETGAALGTPAYMAPEQLDGQRVDGRADAWALGVVLHELLTGERPFAREGPHGLLAALACGARPRPARTGAPAAIDAALRQALEPRPGAPRRRRPSPAPSRRRWPPARAAGGHGRRSPSRRRSSARGSPSRSSAASPWSEGPPRARPRRSPQRPARRRRRSARPSRRSDRTRAPRPRRAAGAPRKASTTSSPPGPSPAAAPSPTRAPGSTSSG*
GCA_019636275.1	JAHBXY010000286.1	105	PD-T4-6	JAHBXY010000286.1_4	PD-T4-6_WP_205119068.1	PD-T4-6	1900	3828	-	JAHBXY010000286.1_1899-3828(-)_1	VTPPFGPGTRVAGRYLIERELARGGMGAVFVARDEKFSQRVALKLSEAGGGQVEQFEARFRREAELGNRLGRVEGFVRALDWGRVDGTAWLYLTMDLIEGARPLDLSSGARVDRLRRLRRAVAIVAAAHRQHVVHRDLKPANFLQAADGAVHLTDFGLSKVRGEAAVVADPADATTDDLTRTGTGMGTPLYMPPEQFEDAASVDERADVYALGVMLFFALTGRHPFPGGSFQTLWIAQQRVLDGKAPAPRPSAVDPDVPADLDALCAQALALRVEERLRTADDLLRGLDAALGPTQRLEPGGLDDLAGTAPTRGDASGPGPHTLRGLTPTVPPSGAPPAPASRAGRGVLLVAVVVALVFGAHVWSRRVPDPRDPRATAGAPADPAPVTDPRPGDPSPVVVTAADPTPTTQPTPGTGSTPAPSPATDPAPDTPGPAPVVDPAPAAAVDPTPAPAPDPATDPAPDPAPLAAVPVRLVLLAPADEATVTSAAWVEVRGRIEPWLAAAPAPTLRLDGVAVPVADDGAFTVRRDLPDGEHTLLLTLGDGGPAARRVVLVDTLPPALDARVDAPRTFGPRARLSGHAPGAVEVLVGGAPVGLGRDGGFAAPLTLHPGRNRAEVVARDAVGNVAALTVEVLRARRPAWR*
GCA_019636275.1	JAHBXY010000291.1	106	PD-T4-6	JAHBXY010000291.1_2	PD-T4-6_WP_036366335.1	PD-T4-6	248	1255	-	JAHBXY010000291.1_247-1255(-)_1	VVEPSQWITDENRFRIVREIARGGMGIVYQAVQLGAEGFEKRVALKVILGDLTADREFVDMFIGEAKLVADLVHENIVQIYQLGALDGGYYMSLEFIDGVTLEDFVLRHQAIGRPLPLELCVFILARVCRALEYAHTKVDDDGNLLGIVHRDVSPGNVLLTYGGVVKLTDFGIAKARHLMRDQEGEILLGKARYMSPEQAQFKATDRRSDVFSAGIILYELLTGEPLFEGQDTIVTLESVVSREVRPLAEVAPRVPAAVCGIVDKALQRDVRRRYQTAGAMGFDLEHFMYSNRFGPTNISLHRYMRRLFPAAVSDLIDPSVTDPYFERLRAEGAV*
GCA_019636275.1	JAHBXY010000296.1	107	PD-T4-6	JAHBXY010000296.1_1	PD-T4-6_WP_036366335.1	PD-T4-6	1	846	-	JAHBXY010000296.1_0-846(-)_1	VGLSYPRDVDPGRRPSDPRLAQSQPTGAFGAAAGRRPSERGRGPEALGPWTLLGELGRGNFGVVYRARRDGWPTEVALKVMPDALRAGPDLVARFRQEAQVGQRLMHPAIVRVLDHGQAGPHVWFAMELCQGETLAARLRRGPLPPLEAARLVATLARGVAHAHAHQVLHRDLKPANVMLEPGGPRVADFGLARDEARAAALTRTGDVLGTPLYMAPEQLTGARIDARIDVWSLGVILFECVAGQRPFASADPPTLARRITQADAPLLREAAPAAPAALEAI
GCA_019636275.1	JAHBXY010000303.1	108	PD-T4-6	JAHBXY010000303.1_2	PD-T4-6_WP_036366335.1	PD-T4-6	237	1268	+	JAHBXY010000303.1_236-1268(+)_1	VRLREVQERREAEVCARLVAARPALRATLERDAPLARAAGLSFVEVLLARRLVEPEDVAAAARGPVPPLPWRDLDVLGEAGRGVHGVVYWARRQLDGLPVALKVLRAPGGEGGGGLDGARLLREARLLARLDHPGIVRLLDAGEEDGAPWIVTEALSGGSLADLGRQPPVRALALAARVAHALAHAHAAGVIHRDLKPSNVLLDAQGLPRVVDFGLARDAGRTGDLTGSGALLGSLGFAAPEQVGGAARADPKADVWAVGALLHALLVGAPPYADAPTLGAWLGRARAGFRGLRGAGLSVSEDTAALIDGVLLDALRVEPAERPDMAALARAVAFTAAAAQRG*
GCA_019636275.1	JAHBXY010000305.1	109	PD-T4-6	JAHBXY010000305.1_4	PD-T4-6_WP_157124873.1	PD-T4-6	1489	2310	+	JAHBXY010000305.1_1488-2310(+)_1	VTTSLAEALRAGPLGLRHIPGATLGPYQVVAELGRGGFGAVFRARRLDAPGPDVALKVLLDLPGAAGSRARRFEREAALARELRHPGIVPVVDAGERDGVRFIAFELVLGTTLDRAAEGAPVERVLDLVVETARAVGHAHAQGVVHRDLKPANVLVRAADGRALVTDFGLARDLALDSSLTNTGALLGTPAYMAPEQLMGKPPAPTMDVFALGALLHEALTGETPFMRENLALRLGAIVAGDVAPPSASRAGVSPAVDAVVRRALDADPTARFP
GCA_019636275.1	JAHBXY010000308.1	110	PD-T4-6	JAHBXY010000308.1_2	PD-T4-6_WP_036366335.1	PD-T4-6	1042	1887	+	JAHBXY010000308.1_1041-1887(+)_1	VGRDPIPDIPASLGPCVGLTLLGQGAMGAVFRARHTRLGTDVAVKVVNPRLGAKDPKLFQRFLREVELLRGVDDPHVVRFLDAGQEGAFTFAVMELVVGRTLGQLKADSPGGVMAPDAAAFYLAQVARGLDAVHRRGIIHRDLKPDNVMVDAAGRARIMDFGLARGRQSNQLTMLDEVVGTPEYMAPETIQHHEVDGRADLYSLGVSAYELLTGATPFNQGGLLRVVQDHVSRAPIPVEVKNPRVPAALAQVVARLMAKAPDGRYATAGEAAAALAPLACRR
GCA_019636275.1	JAHBXY010000315.1	111	PD-T4-6	JAHBXY010000315.1_1	PD-T4-6_WP_157124873.1	PD-T4-6	2	1084	-	JAHBXY010000315.1_1-1084(-)_1	VADEPALALVDDRYEVLAELGRGGLGVALRARDRAADGAPLALKVVRDLGDAARGLLEAEYRALARLSHPAVPPPRDVGVVRRVERLPAAARSSPDIEAVLAALRPGAPFVARDLVEGQDLFAATRGRPWSEVRPLVVGLARALGAIHARGLVHGDLKPGNVIVVPGAADAWPVRLIDLGPGETVEYLAPERLRGAPPDRRADLFALGATLYRVLSGELPFPGRTASEVARALLRGRPAPLASRAPGLPPAVVAAVERLLEPAPARRWRSAAAFLRALGEASPQGEEGAVAPSLAAAPLVGRAAEAETLARALDLAAGQPRIVLVTGGPGSGKSRLLAEAALEARLRGLRVVAPDLGAGAG
GCA_019636375.1	JAHBXS010000001.1	1	DMS_other	JAHBXS010000001.1_654	Specificity_I_00095	Specificity_I	820812	822062	-	JAHBXS010000001.1_820811-822062(-)_1	MKKKSRPPKKLGVSASLRESKNKDIKPTLVPKLRFPEFREADAWTLQSGDSLFDLINDRNPEPGLPVLAITQEHGAIPRHMIDYHVSVTEKSIESYKVVSEGDFIISLRSFQGGIEFSRYHGICSPAYVILRRSGQGSDEYFRHYFKTDRFIRILTKNLEGLRDGKMISYAQFSELQLPTPKPAEQQKIASCLSSLDELIELQGRKVDALKTHKKGLMQQLFPREGETQPRLRFPEFQNAGEWEPKLLGDVVKSFKTGKLDANAMVENGQYRFYTCARNYYQIDRYAFEGEALLVAGNGAYLGYIHHYIGKFNAYQRTYVLQEFEANVVFLRYLLDRYLPARIQLEKKDGNTPYIVLSTLTEMPLVIPRDKDELERIASCLSSLDALITAETQKFEALKTHKRGLMQQLFPTSVEA*
GCA_019636375.1	JAHBXS010000001.1	1	DMS_other	JAHBXS010000001.1_657	REase_I_00009	REase_I	824210	827335	-	JAHBXS010000001.1_824209-827335(-)_1	MTSAESHLEDALIAKLQDLKYHYRPDIRDRATLEQNFRKHFETLNDVTLTDSEFQRLLDEIITADVYKNACTLRERNSFTRDDGTPLNFTLVNIKDWCKNTFEVVNQLRINTNNSHHRYDVILLINGVPVTQIELKSLGVNPRVAMEQIVEYKNDPGNGYGKTLLCFMQLFIVSNRDSTYYFANNNTRHFAFNAEERFLPVYQHADEANKKITHLDEFASSFLAKCTLATTISRYMVLIASEQKLLMMRPYQVYAVKHLVRCIHEDSGNGFIWHTTGSGKTLTSFKASTLLKDNPDIEKCLFVVDRKDLDRQTREEFNKFQEGCVEENTNTAALVRRLLSTDYADKVIVTTIQKLGLALDEGSKRNKQRARNGQQTYKEMLEPLSDKRIVFIFDECHRSQFGENHAAIKEFFPRAQLFGFTGTPIFDENATQQKIEDTQASMRTTADLFQKQLHAYTITHAIEDGNVLRFHVDYYKAAEAISPKDSVTPADSGQVSEPISRFHRGSMEAVHNTGSKRQNVPSTVPKKAVIEAILSKHDAATGGRRFNAILATASINDAIEYYGLFQTMQAEKQAADPDFRPLSIACVFSPPAEGNPDVKQIQEDLPQEQADNEEDPEGKKAALKAIMADYNAAYGTNHRISEFDLYYQDVQKRIKDQQWPDEDLRKANPKIPHHKIDITIVVDMLLTGFDSKYLNTLYVDKNLKHHGLIQAFSRTNRVLNATKPYGNILDFRQQQEAVDAAIALFSGEKTGDQAREIWLVEKAPVVIQKLEAAVQKLDNFMKSQGLECTPSDVANLKGNAAKVVFCEQFKEVQRLKTQLDQYTDLTDENKATIQQILPEDNHRGIRGQYLETAKKLRDPKQKTTDTANPADQLEFEFVLFASAVIDYDYIMGLITKFSAKGPGKSKMTREQLIGLISAEANLMNERDEIAEYIGTLKAGEGLSETAIRDGYTRFKAEKNTKELAAIAVKHNLATDALQTFVDGILDRMIFDGEQLSDLMAPLDLGWKARTQAELALMADLYPLLTKRAAGRDISGLSAYEP*
GCA_019636375.1	JAHBXS010000001.1	2	PD-T4-6	JAHBXS010000001.1_59	PD-T4-6_WP_036366335.1	PD-T4-6	82651	83535	-	JAHBXS010000001.1_82650-83535(-)_1	MGLLDRFKDAFRRKSFALDVSARFRLDRHAYTGTMSKFHVATDIRTGKVYGIKLLDSEKLALFRGRFKGLKDRPEEGEIGMKIDHPRVAKTYEYGKTTTGQEYILMEYIDGPGLNTILRDPDERLLKNRLHLIRQMAEGLQAVHEAGFIHRDICPRNYICINDFSWLKLIDFGLSVPNEPPYRLPGNRTGTPQYMAPEIIRRRPTDHRVDIFAFGVTVYRFLALEHPWGATDVTALAALNHDQKPAENIHKFRPQLNAKLSKAVHRCLEIKPENRFESIRQFLSSIADVRQEDE*
GCA_019636375.1	JAHBXS010000001.1	3	PD-T4-6	JAHBXS010000001.1_1032	PD-T4-6_WP_146515207.1	PD-T4-6	1266284	1267936	+	JAHBXS010000001.1_1266283-1267936(+)_1	MSEKLTAKSYLELVKKAQIVPPDQLSQSLKRLSQAHAGGSVSLQALADHLLSEGLVTKWQNEQLLQGRHKGFFLGQYRLLRLLGSGGMSAVYLAQHMIANNLRAIKVLPKSRAADKSYLERFYLEGRAAASLKHPNIAQIADLASTGDLHYMVIEFVEGTDLDQMVKEKGPLDYLTALEYLRQATDALRHAHSRNIIHRDIKPANLMVSNDQKTIKLLDLGLALMRDAESSLTIQHNERVMGTADYLSPEQAIDSHKVDHRADIYSLGCTFYFMLAGHPPFPEGSIAQRIAKHQSADPVELTTLREDCPLPVARLCQRMMQKKPEDRFADCQKLYDSVQKVITLLTLDQKAKIETTEKTSSTSTPTTMAAGASPKIQSTSPANSATIAKGPQPKNAAPSKPANLPSGANASPSPSAKPSPVPVAGTPGKVLQDPASPTTSGNSSSSQKPPAAASPVSAAVPLAFDGDAVAASKKRADPEFLDFEALASLDQGSRTDLSALAAVASTTPVAPRLREDRKSNIKFVLLIAGIVIAMFSALIVALYFLNRFLT*
GCA_019636375.1	JAHBXS010000001.1	4	PDC-M34	JAHBXS010000001.1_7	PDC-M34B_WP_167780835.1	PDC-M34B	5167	5742	-	JAHBXS010000001.1_5166-5742(-)_1	MIDDQLYSFVYKGILTDESLDGCGRKSKSHFGTEDSLRLERSLSYDLLDNDRLSTAKRMSYVYTAIHAFENMVRSLVTKAMTEAFPNDWWSKVPERIQKMAKSRMEEDAKFRWHGARGTDPINYCDFGDLSSIIVTNWSVFEDVVGNMEWAKGVLNTLEKSRNIIMHSGTLANEDIERIGMNIRDWIRQTG*
GCA_019636375.1	JAHBXS010000001.1	4	PDC-M34	JAHBXS010000001.1_8	PDC-M34A_WP_141336450.1	PDC-M34A	5739	6383	-	JAHBXS010000001.1_5738-6383(-)_1	MALPDAYTLKIGGIPAYFDAMLDAQPPERFSAKFLEQLGFDSANDRLFVGILKELGFLDADGAPTERYFSFLDRSRSKQIVADGIRDAYADLFAVNTKANELSVADVKNKLRTLYAGKKTDLVISNISKTFSALCEYADFSSPSISTPKREIPDKSIGDETGKKDLPPKKFQHNEGFDRLSVRALEYHINIVLPETRDQAVFDAIFKSLREHLG*
GCA_019636375.1	JAHBXS010000001.1	5	PDC-S02	JAHBXS010000001.1_655	PDC-S02_WP_151674975.1	PDC-S02	822059	823384	-	JAHBXS010000001.1_822058-823384(-)_1	VRKTKKSTPSAAVGDFDSLVSAIVHIHQQTQDFATKAVNVALTLRNWLIGYRIVEFEQQGKDRAAYGERLLPALAERLTAAGLKRVDVRELRRFRLLYAVYPQIRETVTPELLTGLGVGALQPYLNALSVTKRETASPVLVTSIETEGLQPPLTDLPRPKRQPVTAKSEIVESMSPQLVHRLSFSHLVELIDLPDDTQRRFYEIECIRGNWSVRELRRQIASLYYQRSGLSKDKARLSEMAHAAAETLQPAHIIRDPYVFEFLGLRSRDVMAESDLEDALLDRLQDFLLELGHGFCFEARQKRILIGDEHFFIDLVFYHRILKCHILVELKIDAFSHEHLGQLNTYVAWYKKHQMTTGDQPPIGILLCTSKNDALVEFALGDLSNQVFVSRYAVELPGKEEMERFIAQLGKEVPEELPVDLKHEPKKKAHAKTPRRKGRKA*
GCA_019636375.1	JAHBXS010000001.1	6	PDC-S03	JAHBXS010000001.1_182	PDC-S03_WP_114299349.1	PDC-S03	224732	225286	+	JAHBXS010000001.1_224731-225286(+)_1	MSSIDEPKTKLGYKEYCLFPDNGYRHEIINGRHYMNPAPSPDHQSVSGYLQHSFFTQIQLEGKGRVFSAPIDVQLGDFDIVQPDLVVILNDSSAQITKVKVVGPPDLLIEILSPSTKKNDLTLKRQLYDQAGVREYWIVDPRKQAVTQLVLHEGQYRKQPVDGDELACNTLPAVKIPLAEIWNV*
GCA_019636375.1	JAHBXS010000001.1	7	PDC-S28	JAHBXS010000001.1_715	PDC-S28_WP_156505147.1	PDC-S28	900417	903035	-	JAHBXS010000001.1_900416-903035(-)_1	MAFKLTKQHAPSPDDPETMFRDQRKRTVPGLLSHQADLLRGYMAVHLQHADIALQLPTGSGKTLVGLLIAEWRRRKYGERVVYLCPTRQLVNQVAEQAAQKYGIDLHAFTGRRVNYDPKKAADWQNNEAVAVTTYSSLFNTNPFFSDPSVIILDDAHSAENYVAKYWSLQVERSDSTHEAAFSALVGILMSVLPHADRCRLAPSDGDAEDPTWVEKLPTPAFQSLVPELVALLDEHTQYTNLRYPWSILRDSLHACHLYVSRRAILIRPLIPPSNTHAPFARARQRLYMSATLGSGGDLERVTGRYPIHKIPVPVGWDKQGIGRRFFIFPKRSLDDVETASLTSQAIKRAGRALYLVPDDASAQKATKQIESYLDCTVFDASQLEASKQPFVESENAVAVIANRYDGIDLIDEDCRLLLADGLPGGANLQERFFVLRVTAQLLLDDRILTRLVQGFGRCTRSPNDYAAIVILGENLNNYLFKKENRAFFHPEIQAELEFGMDQSRDCTADEMLHNLEHFLKQDSEWEAADQAILGLRAGLIQRTLGSTEELANAVPAELEYQYAIWNSDYSSALLHCRTVLGKLNHNDLRGYRALWLYLAGSAAWLAFKADQLPNDSLVKEYFRKAQAAAPVLRWLVGLSHANASPTEAAVEEEDAGVTALVERIEIIFDELGTIHDRKYDAEERAILEAILQTDDGIRFEGGHERLGKMLGFTAGNSKDEAAPDPWWIADDTVFVFEDHAEANSGTVFPAKKARQAASHPDWLRENLTLAESIEIIPVVITPCTKASKGAVPTLRRVRYWSRDQFCAWAQEALRTLRDLRRTFPGVGNLAWRTSAVARLKAANIAPRQLNEMLSQNAAEAMRAVDDVGEDA*
GCA_019636375.1	JAHBXS010000001.1	8	RM_type_I	JAHBXS010000001.1_245	REase_I_00001	REase_I	307440	310340	-	JAHBXS010000001.1_307439-310340(-)_1	MSFNESNTVEQMVLDACQGLGWKFITGPQLTRQPGDVFVESKLRETLIRLNPEIAAQTDRADEVIYKLRAILLTVQNDGLVRSNEAFTAWLHGDKTMPFGPNGEHTTVRMIDFDNPANNDLMVCNQWTYQIGTLTKRFDVVLLVNGLPIVIGEAKTPVRPAVTWVDGAAQVHEDYEQSVPAMFVPNVFSFATEGKAFRYGSVRMPIDIWGPWRDAGNQGEGSLADVRKSISSMLRPQVVLDILQNFTLFATDKKHRRIKTICRYQQFEGTNLIVERVVQARIKKGLIWHFQGSGKSLLMVFTAQKLRMHPALGNPTVMIVVDRIDLDTQITATFSAADVPNMIKAESREELRTLLGQDVRKVVITTIHKFGEAEGVLNDRKNIIVLVDEAHRTQEGDLGRKMRTALPNAFLFGLTGTPINRADKNTFWAFGADEDEKGYLSRYTFQESIRDKATLPLHFESPEIRLKIDKAAIDEAYKQITDNLSEQDRDDLAKRAAKMAVLVKTPERVRGVVEHMINHYRAKIEPNGFKAQVVTFDRECCVAYKAAMDEITGDPECSAIVMHLTQSDPAEWRIHARDRDAEEKLLDRFRDPADPLKFLIVTSKLLTGFDAPNLQVMYLDKPMRDHNLLQAICRTNRPYSKKTHGLIVDYIGIFDDVAQALDFDEKAVQQVISNLDDVKKELPIQVAKCLVFFPGVDRTVGGYEGLIAAQDCLPNNEKRDAFAVEYSVLGRIWEALSPDPCLAPYETDYRWLTQVYESVKPPSGNGKLLWHVLGSKTIDLVHENTELYAIRDDLETLVLDAELLESVIGVPDKKGKALEVSLIARLRKHGKDPKFVALGERLERIKEKHEQGLIDSKEFLKQLLELARDVVEAEKKVDPVEEQDKAKAALTELFQQVKTDETPAIVERIVADIDEIVRLVRFPGWQQTSAGEREVQKALRKTLLKYHLHKDQDLFDRAYGYIRQYY*
GCA_019636375.1	JAHBXS010000001.1	8	RM_type_I	JAHBXS010000001.1_248	Specificity_I_00049	Specificity_I	312453	313682	-	JAHBXS010000001.1_312452-313682(-)_1	LASKVKATTTTTAPTTNGNLPKGWRMVRFDELAQMVNERVDPSNTDAEIYVGLEHLDPDSLKLRRWGTPSDVIGDKLQFRKGDIIFGRRRAYQRKLAVAEFDGICSAHAMVVRARNETVDPEFLPFLMQSDLFMQRAIDISVGSLSPTINWTTLRIQEFPLPPKDEQRRIADILWAADEVGESTKQCIEAASLARGRFVSEYLEELSCEPVALSELWTESPGSGYSPVPAPDDTGHYVLVLSALSAKGYIRGNLKPVKIDERVQSTIVKQGDLLVSRSNTVDLVGLVGVFDEDRNDVSFPDLMMRVRVDEARINTRFLEAVMLATLGRRHMQRVAAGTSGSMKKINRVGLGSFMVPLPSLDEQICFVKQITAFDAVLNNLSHKLIAEQQLKKLLFSHLVQAEEEQSHVH*
GCA_019636375.1	JAHBXS010000001.1	8	RM_type_I	JAHBXS010000001.1_249	MTase_I_00022	MTase_I	313672	315174	-	JAHBXS010000001.1_313671-315174(-)_1	MKRITQSQLESYLWGAAVLLRGYIDAGDYKQFIFPLLFYKRLCDVFDEEVAAALAESGGDQEYAHFAENHRFQIPEDAHWKIVREASKNVGTKLQNALRAIETANPDKLFGIFGDAQWTNKDRLPDHTLKELIEHFSTLTLSVANCPEDELGVGYEYLIKKFADDSGHTAAEFYTNRTVVHLMTELLQPQPGESIYDPTCGSGGMLLSSIAHLRKQDKEWRTVKLFGQERNLMTSSIARMNCFLHGVEDFQIIRGDTLAEPKFVAGDRLQQFDVCLANPPYSIKQWDRDAFGSDPWGRNIYGTPPQGRADYAFWQHIIKSLNPKSGRCAILFPHGVLFRNEETEMRRKLVEHDVVETVLGLGPNLFYNSPMEACVVICRMKKSRKRKGKIQFINAINDVTRERAQSFLTDAHIDRIVAAYQSDDDVPDFSRIVALEDIRSQQHNLSIPLYVRTETNASNGNGGPKGTLTEAIGAWQSSSQQLRQSMDTLFATLKEAGIGK*
GCA_019636375.1	JAHBXS010000001.1	8	RM_type_I	JAHBXS010000001.1_251	MTase_I_00022	MTase_I	315613	317109	-	JAHBXS010000001.1_315612-317109(-)_1	MTNNELDISTLSNHLWESANILRGPVDAADFKTYIFPLLFFKRISDVFDEEIAEALDESGGDQQFALFPENHRFQIPDDCHWADVRKKSANVGQGLQRAMREIEKANPDTLYGIFGDAQWTNKDRLSDALLRDLIEHFSKLPLGNRVARADILGQSYEYLIKKFADATNKKAGEFYTPRSVVNLMVRILNPREGETIYDPACGTGGMLIEAIHHVREAGGNIRTLWGKLYGQEKNLTTSAIARMNLFLHGVEDFQVIRGDTLRHPAFHTGDSLATFDCVIANPPFSLEKWGDDVWSSDPYGRNFAGMPPAKSGDYAWVQHMILSMAPKSGRMAVVLPHGALFRMAAEGKIREKLLGMDILDAVIGLGPNLFYGTGLAACILVFRQKKPKDHRKKVLVIDASKEFKKGRAQNELLPEQVNRIYQWYADHKDVPGIARLVSLDEIQQNDWNLNIPRYVEPVVEAETLTVADALANLKTSLDAAYAAEENLKRLLTARGMR*
GCA_019636375.1	JAHBXS010000001.1	9	RM_type_II	JAHBXS010000001.1_305	REase_II_00168	REase_II	376120	376899	-	JAHBXS010000001.1_376119-376899(-)_1	VARKRKAIHKVDLPDKFIKKLRSITAKRAKTVIDHILEHGFVTTEELRTKYGYDHPPRAARDVRDLGIPLDTFKVTAANGRKIAAYRFGDPSKVKAGRDGGRTVWPKELKDSLAKANGEKCAVCNTRYELRYLQIDHRIPYEIGGDQLERVDSNDFMLVCSSCNRAKSWSCEHCTNWLETHDANVCRNCYWASTNDYLHVALRLIRRMDITWTESEVAEYERLKEMSTDANTNLPEFVKSVLREVVDNSTGQMESQSNR*
GCA_019636375.1	JAHBXS010000001.1	9	RM_type_II	JAHBXS010000001.1_306	MTase_II_00127	MTase_II	376909	377805	-	JAHBXS010000001.1_376908-377805(-)_1	MRGPSDVPQPIPYQGSKRQLAPEILRYFPERIDRLVEPFAGSAAISIALASRKRAKSFWLNDAHKPLIDLWVDIIDHPTRLADEYEALWQDQLGNEREFFDQVRARFNKTHATSDFLYLLARCVKAAIRYNSNGEFNNTPDNRRRGARPAEMRQRIAIASELFRGCSEITSMDYRDVLAKCRKNDLVYMDPPYQGVCGNRDHRYLPTISHNEFCEELSRLNSRGIMYAVSYDGRTGTKVYGEPMPESLRLRHLELRAGRSTQATLLGRDEVTYEGFYLSPALAAVVDATPASTQLALW*
GCA_019636375.1	JAHBXS010000001.1	10	argonaute_solo	JAHBXS010000001.1_714	pAgo_WP_028223139.1	pAgo	897256	900417	-	JAHBXS010000001.1_897255-900417(-)_1	MLDEILPLDAFVRAIGAARLTPHALFLGAGASISSGMPSAQMCIWDWKRSIFLTNNIGLESQFSELTLASVQERIQRWLDRQGLYPKAGDPDEYSVYIESCYPIPDSRRAFFQEKVRLASPHIGYRISGVLAKHGLIRSFWTTNFDQLASRAIGECQITPVEVGIDSKHRIVRPASSGEVLIVSLHGDYRYDALKNTQQELQDQERELEQALIQELTNTPTVVCGYSGRDASVMRAFKEGFGRTGSGTLYWCVQDPNNVAPGAVELVRHARANGRAAYIVPTQGFDDLMARMALHCLDSNGQEQVSRLIAENAGGTSVSRVPFQIDGDHPTAVLKSNAFEIECPSEAITVELKEMPTEGVWQWVRDQTAAKNVVAVPFKGQILAFGTIDEITSCFGDNVKDRPKRTPLYGNYLRNEDGAITSLLRTALLRSMVTGTQFQTDGTRELWAPHRAKREHSQGTVYNVCESVFVSLRQIENRAYLVLKPSVKVFTLSGEVAPKEIANPIKLRVLGYQHNKEFNDAVNFWRQSLFSTDAAQKEYEYPPNTASGFRYLIRKAPAFAEMYGGRDAPRIQVQPRLRVFLKQRGIEISEPALLFSNRAGNGTGRDAHPVRGVLTNRPFDFSLTKQQLSSDIRLGIICPKAESRQLQSYLQSASRSIAPGKYEVDYLPEYPGFSRAFGVDLLVAEPNSNGWAICPEPTGSDERAMTLEVARNINRCIDGLQASHAPNVILIFFPERWAKLRGYSTETEKFDVHDFVKASSVQRGIGTQFLDQSTLSDSLQCRVWWWLSLAFYVKAMRTPWVLDGLDRDTAFVGLGTSVDNTRERGKHVVMGCSHIYSSRGEGLQYRLSQVENPVFYGRNPFLSREDARRIGEQVRELFFESRSKLPTRVVIHKRTRFTPEEQIGLREGLSGISQIEMLEVVIDESLRYIASHVDSSGNMKEDNYPVRRGSVVRLDDFTALLWVHGVTSAVSGSRRYYQGKRRIPAPLVLRRHTGSTDLRALAEEILGLSKMNWNTFDLYTKLPATVQSSNEIARIGSLLHSFNPKSYDFRLFM*
GCA_019636375.1	JAHBXS010000002.1	11	DMS_other	JAHBXS010000002.1_645	Shango__SngC	SngC	781059	783569	-	JAHBXS010000002.1_781058-783569(-)_1	LNSHLEQAQRDAIAQRYFDQLPFSPYPVQEDAMLSWFTEGQGVMVCAPTGTGKTLIAEAAIFEALHLGRTAYYTTPLIALTDQKFRELQASAVRWGFHPDDVGMATGNRKINPQAKIQVVVAEILLNRLLHHEAFDFTEVWAVVMDEFHSFNDLERGIVWEFGLGLLPSSVKTLLLSATVGNAYAFSRWLEMRHDRRLKLVESFDRKVPLTYQWVPDMLLDEQIEQMFATEGEGRLTPALVFCFNREQCWTVAELLKGKRVVDSAQQKLLSQELEQYDWSQGAGPKLKQILIRGIGVHHAGVMPKYRRIVEDLFQKKLLSVCVCTETLAAGINLPARSVLLPTLVKGPPRKEKLIDAASAQQMFGRAGRPQFDSQGFVFALASEDDVRILRFQERLKQIPEDTKDPLLIRKRKELKKKAPKRREGVVYWNEAQFQQLVTGKPADLESRGPLTWRLLAYILDAAPDVDLLRKLLGKRLLKEGTTDQAERQLYRMLKILHRAGYVELEPKPPLGELSAEGTTTGSGGVLKSDSKSEESGATEGTGSTEVEGDAAESAGALKLNLGQRRETPQKPVVSAKKTLVEKGKEPVKKGAVVSGESEYRPQFARPTERLPRLMQLKGVHPLYALYLMNHLGIADRAEKIQAFESLLELPGSLGRGVDVPRLDELPPGPLATGRLDPQLLKLGLATVDELNGPAEDEDPRAWRDRFEEGPPRVLTLAHKLQRLFQADFPGVDDLKVRPCWVAGEVLEFGGDFNRYITSKGLQKQEGMIFRHLLRFVLLIDEFATLCPVDTDEGVWKDELGDIAFAIEQTCRSADPTSTEVWLEEARQNAAAEAIN*
GCA_019636375.1	JAHBXS010000002.1	12	DMS_other	JAHBXS010000002.1_754	BrxHI_00004	BrxHI	924018	926108	+	JAHBXS010000002.1_924017-926108(+)_1	MSDTTIPQTTENEVLDAATSPVITEVTSEVPCETAEAPEIEPAEINTARINTAEIDTDSASGFAQLKLLPQVLRAVQKSGYNSPTEIQAAIIPEVLAGRDVLAQSQTGTGKTAAFALPLLSMIETADRKPQVLVLAPTRELAIQVAKAFEVYAAQMPGFTVAAIYGGQDYEIQFRLLKRGVQVVVGTPGRVIDHINRGTLKLSDIRCLVLDEADEMLNMGFLDDVKFVLQNLPEARQIALFSATLPGPIREIAAQYLRDPARITVRSKTMTAESIQQQAILVESRDKLNVLQRLIESEPTDGVIVFTKTRAASVQVAERLQREGLSAVALNGEMAQKLRERTIEKFKSGGLDVLVATDVAARGLDVTRVSHVINFDLPQDSESYIHRIGRTGRAGRHGKAILLLSKSQRGKLRAIEKATRQTVEIIPPPTAKQIEALRIARFKEQILSAMERKDLRRFEKLLTELATESGADLLRIAAAVAALGQGQKLNAPGSSDAANSTNDAYIDRDEENRGKHKGRRNKEHGGESSWQDRDRSKFDQGRGAKHGKGSVKSRRFSPPEPGMERYRIEVGRDDGVLPKNIVGAMINEGGIDGDAIGPIQLHDSYSTVDLPEGMPPALREFLQDVWVSGKKLRIRLHEEGFDSDSGRDSRFKSKPGGFSRFGKSKPKPFAGKKSGGKDKGKFNKFAKRKKSSRNDY*
GCA_019636375.1	JAHBXS010000002.1	13	PD-T4-6	JAHBXS010000002.1_103	PD-T4-6_WP_036366335.1	PD-T4-6	128196	129056	+	JAHBXS010000002.1_128195-129056(+)_1	VGVGRDFIGPFQLIRLIRSGNTTQVWEALRDGQTERVALKILLQSQAKNKSEIEQLKHETNVAKNFDHPNVIKIYDYHDSYGIPFISMQLFNAKNLKLEMRERPEFLDLNLQEIVRSCAEGLAHIHEKGWLHCDIKPDNYLADEQANVKLIDFSIAQPVKQKFSLFGNRNAVIKGTRSYISPEQIRRQKLDVRSDVYSFGCMLYELASGKLPFTAVNPNDLLAKHLHGNIPSLQAANPNVNLDFANLVTRMLAKKPDERPSDMKEFLLEFKRMRMFRGGVRRRTNE*
GCA_019636375.1	JAHBXS010000002.1	14	PD-T4-6	JAHBXS010000002.1_631	PD-T4-6_WP_157606249.1	PD-T4-6	757396	758892	+	JAHBXS010000002.1_757395-758892(+)_1	MSDLVTTDQLAQRILESRLMESKQIEEAMMAAGGRTAPADDFIRYLNQHELLTNWQTQRLLEGHRRGYFYGNWRILYMVGHGTFARVYRAVHIKTGDIKAVKVLRNRYSDSDAVRERFMQEARTVMTLRHPNIVPIHEVATDRGRIYMVMDFVEGQNLRDYVRAHGRIKLVTALTITRDLAAGLDYAFKKGITHRDMKLSNVLLSSKGQAKLVDFGLATVNADVDDDEKQGPRSIDYAGLERATNAKRNDPRSDIFFLGCMLYHMISGEPPLKETRERMKRIAPSRFRETPPIAAQIPNLPTRVVILVNRMMDLNPENRIQTAHQAQREIQSAVDAITQGEADIYDPELSRAQAEEYAEMMHRQDEGRNRAVMLVESDTKLQDHFREKLKEVGFRVLIISNPQSAIDRFARLDPAEDRPAECLIFGTTGLGLAGVEAFNRFQGEIMSSIPAILLIDPKRDGLASQADLSLPNRRIANLPIKMKEVRNLLAELLAEQKA*
GCA_019636375.1	JAHBXS010000002.1	15	PDC-S18	JAHBXS010000002.1_751	PDC-S18_WP_062275062.1	PDC-S18	920099	921040	-	JAHBXS010000002.1_920098-921040(-)_1	MSDIRLFQIVGEKCQAVASSTLHLEKALQTLIENNLESLLGIRFLASEYSTGKTHGGRIDTLGLDENNCPTILEYKRSSNENVINQGLYYLDWLMDHQAEFKLLVLEKYGKAAADAIDWSAPRLICIAADFTKYDGHAVQQINRNIELIRYRRFGPDLLLLELANAVTVKPGGSSGNGGKTPKPEKTNTEKSKTTTDKTLEQWLADMPPLIDEIFKELEAHLMSLGDDVQRKDLKHYIAFRRLRNFATVVFHNKAIRVILPLPPEKYPEVKGFSRDVTNIGHWGTGNFELTLHEVADIEKAKPYLLAAYLGED*
GCA_019636375.1	JAHBXS010000002.1	16	PDC-S27	JAHBXS010000002.1_402	PDC-S27_WP_184132443.1	PDC-S27	498153	499595	+	JAHBXS010000002.1_498152-499595(+)_1	MANREQVIGRLPEKRVLDIVLASKDPELVAVYGRRRVGKTFLIREHCKPHLVLEMVGMHDQSTAAQLANFHVSLRQAFPTVPLVQPNTWLEAFDLLRHCLQQPSTTKGKRVVFVDEFPWLATRKSGFVAAFENFWNTYASRKRDLAVIVCGSAAAWMIRNVINARGGLHNRLTRRIKLDPFLLNDVQQYLLHRKIRWDQRQIATAYMAFGGIPHYLNLIQPGQSAVQCIENECFRPEGMLTNEYHNLYAALFESHATHEAIVKVLATSWTGLTREQLLAKAKLTSGGGVTKAIEELRLSGFVSESHPLDKKAKGSLLRLTDEFSVFYWHWMHSTAAMNSWMRQSTSRRYEAWCGYAFESICFKHLEAIRREIGIADVQTQAASWRHTPQSGSDDEGAQIDLLLDRADHCINICEIKFADQPFVISKSYARLLERKLRVFRKYSGRHETLFLTMITPYGIAPNRYSEDLVTNQVVLNDLFV*
GCA_019636375.1	JAHBXS010000002.1	17	RM_type_I	JAHBXS010000002.1_747	REase_I_00001	REase_I	913481	916582	-	JAHBXS010000002.1_913480-916582(-)_1	MNQTTEKAFETQVQEILVGNGWVVGNHSEWDKNLALFPTQVLAFLEDTQPKLWNTMRELHGTGLEALMIAALVKELNSKGSLYVLRHGFKFYGKKFRLAYFKPAHGGNFEMYELYGKNRLTVTRQVACHPGDNSTLDMVLSVNGLPVATVELKNPGTGQNWSHAVQQYREDRDSRAPIFEFKKRSLVHFAADPNEVYMTTRLAGDKTFFLPFNRGSHPGQIICGAGNPQHESGYRTGYFWEEVLAVGSFMEILGSFIFLEKKEEKVEDGKGGHRWVTKETMIFPRYHQLDAVRKLIATSATDGVGRNYLIQHSAGSGKTNSISWLSHRLASLHDSQDQKVFDCVVVITDRQVLDRQLQDAIYQIEHAQGVVKAIDRDSKQLAEALIDGTKIVITTLQKFPFVLRGLLHVAGADNQEQATAEEQATAKQWEAEIARRRYAIIVDEAHSSQSGESARELKAILGSAVQAENDEELPDWEDRLNQVMQSRGRQPNLSFFAFTATPKGKTLELFGRKGASGLPGAFHLYSMRQAIEEGFILDVVQNYTTYATYYRLVKAIEDDPNLPKKKAARALAKFMSLHPHNIEQKTEVIIEHFRQKVISQLGGRAKAMVVTSSRLHAVRYMQAFERYLAEHQIGNVRPLVAFSGTVKDPDTGLEYTEPGMNVDCVSGKPISEKNLAERFDSPDYQVLLVANKYQTGFDQPLLCAMYVDKRLDGVQAVQTLSRLNRKIPGKDNPFVLDFVNEADDIYKAFKPYYDATSLQEASDPQRLESLKHELDAYQVYYWSEVEAFAKIFYKPLDRQASRDHQGMSKHLQPSVDRFKAIAEEDKRREFRDRLQGFVKLYSFLSQIAPYTDASLEMLYSFGRLLLPELQVDRNVERVSIADEVDLQFYRLQRVFSGAIEVREGDLEGVKSPTDVGTGRAKEDKAPLSEIIQILNERFGTEFTEEDRFFFEQIREKATSDEQVIKLRRANPFDKFQLGLKELLEKLIVQRMADNDAIVTRYMDDAEFGNVAFEALSRAIYDAIQPEPGGDRPD*
GCA_019636375.1	JAHBXS010000002.1	17	RM_type_I	JAHBXS010000002.1_750	Specificity_I_00054	Specificity_I	918613	919947	-	JAHBXS010000002.1_918612-919947(-)_1	MRLKPYPKYKPSGVEWLGDVPEHWELKRLKKTVRLTDKKVDADEDNPVPYVGMENIESWTGRLLPLNPDIVPTGTANAFKAGHTLFGKLRPYLAKACTPDFDGLCSTELLVLDSIEFDRVALRNALLSDGFIKLVDSSTYGSKMPRASWDFIGNCVLPLPSNDEQRAIARFLDVETSRIDCLVFKKRELIERLREKRTALISRTVTRGLPPAAARAAGLPANPPLKPSGIDWLGDIPERWAVKKFGHISVIVRGASPRPAGDPRYFDGDFIPWITVGEVTKDEKVFLTGTETMLTEEGAANSRTIRSGTLVLTNSGATLGVPKILAITGCANDGIVVFEGLSKASNKLFLYYFLKSLTANLRDRIKQGSGQPNLNTDIVRSLNIPLPPLQEQTAIAAYLDTETAKLDALVAKVEEAIERLQEYRTALITAAVTGKIDVRSMEHS*
GCA_019636375.1	JAHBXS010000002.1	17	RM_type_I	JAHBXS010000002.1_752	MTase_I_00012	MTase_I	921037	923187	-	JAHBXS010000002.1_921036-923187(-)_1	MAADNHSQIAGFIWGICNLLRGPYKRNEYRKVILPLTVLRRFDCILAPTKATVLKEHAKIKSKGENIIRHRLSQLTGVPFYNLSKFTMAKPADKSGLNGLLDDPNQLAPNLNNYINRFSPNVRAIMERFGFETQIAKMAEKDLLYLVIKQFAAIDLSPERVDNMQMGYVFEELIRIGAEQSNEEAGEHFTPREVIKLMVNLLLSPEKDLARSHVVKTIYDPACGTGGMLSVAEKYIHNLNADAQPKLFGQDWNDEAWAVCKSDMLIKGEDADNIILGDTFTKDGFDRTTDGKKWTFDYMLANPPFGVEWKQQQKFVENEKNTLGFAGRFGAGTPRVNDGALLFLQHMLSKMRPAKEGGSRIAIVFNGSPLFTGDAGGGESEIRRWIIENDWLEAIVALPEQLFYNTGISTYLWVLTNRKEKPRKGKVQLIDARQFWVQMEKSLGNKRRRIGDPADKAKDPDHIGDLTKIFGNFQDGETRVFTEEDPITHQPIQRERVVSKVFDNEDFGYQKITVERPMRLNFQATKDRIARLEDETAFKNLASSNKKAVDARQREIEAGQQRQQQIRELLKAFGKSSKQKLYNDRHEFVTELRELDRKLGVRLSAGELKAVLSALSERDETANICVDKHGNPEPDTELRDTETVPLKEQIDDYFRREVLPHVPDAWVDESKTKIGYEIPLNRHFYRYEPPRELEVIEEDIKRLEAEILDLLKEVTT*
GCA_019636375.1	JAHBXS010000002.1	18	SoFic	JAHBXS010000002.1_638	SoFic__SoFic	SoFic	767852	768895	-	JAHBXS010000002.1_767851-768895(-)_1	MNSFENSFDRRLPLTHALVKSLGLLREYRGKEQLYREQVPQVLETLKQVAMIQSTESSNRIEGVVAPPQRIRDLVANKTTPKDRSEQEIAGYRDVLGLIHGNFQDMKLTTGLVLQLHRDLFKYTDERGGRWKAAPNRVSQVQADGTELIRFEPVAPHLVQESMETLNRQFSRLWQDDEIEKLLLIPAYILDFLCIHPFRDGNGRMARLLTLLLLYQAGYQVGRFISLETIIENSKETYYDSLYKSSQGWHKGRHPLTPWTEYLLGTLIAAYREFEERVGGVSGGRGAKTDLVLRTIDTFIGEFTVGQVQERCPTVGIDLIRRILREQKQSGTLECLGRGPAAAWRRI*
GCA_019636375.1	JAHBXS010000002.1	19	cas_type_I-C	JAHBXS010000002.1_516	cd09651	Cas5c	630306	630569	+	JAHBXS010000002.1_630305-630569(+)_1	MEKTYQVSLEISGSTAMWTRPDVGDTPVSSPAPTYSAVKGIFESICWLKSAGFKPPRVDITSPRAFLAFSTNYGGPRRESKAMKRTK*
GCA_019636375.1	JAHBXS010000002.1	19	cas_type_I-C	JAHBXS010000002.1_517	Cas3c_WP_004513240.1	Cas3c	630607	633078	+	JAHBXS010000002.1_630606-633078(+)_1	MFPKTAERAGDSMTWYGHSFNSKNGNGVPELLRDHIRGVAERAEKFASAFAAGKQAKACGELHDLGKYSEQFQRRLFDRKEKGRDHASIGAILAAKVGKSLGEFPATCIEGHHVGLGCAESSELFQRRIAKSFNDNPERFTTVNMKICIDHFRADGFEIPEIKSGLAPRFDYLADMLDTRMLYSALVDADFLETEAHFAGDRNCTRRPRPDGQELDPNAAIQAFNRYIAQFAQTNSEMLTNEFSSLRQTLLQSCRSQGAEQALGLFTLSAPTGAGKTLAMLGFALEHARKHGLRRIVLAMPFLNIVDQTARIYRKIFSHEEFGDEFVLECHSLADDATERSLADEGPDYSQDDLVPQRQRWRLLSENWDAPIVLTTSVQLLESLFANKPSRCRKLHRLAGSVILFDEVQTLPPKLVVSTLGTLNRLAGADSRYRSSVVFATATQPAFECLSPRLASMVDDQQYTGMPPTWRPKELVTNADEMFKTASGRVLISWRQNQPIEFANLADELSHYRQVLVIVNLKRHATELAELLRSRSGATFHLSTNMCSDHRLSVLDQVRQCLDDDQPVRLIATQCVEAGVDIDFPCVYRALAPLEAIAQAAGRCNRSGFRETGNVTVFKPIDLRDDGRKRNLYPPGYDAAVSATESFLNSLLSQLAPGQPLPEIINSPELLRKYYELFYTLHGRDTTELADERELHEAIRAGIFPDVAKQYRLIEQNVINVLVPYGWAIYETLVDEAHTDKMTLKHTRAWIRKARPHSVAVYRPANNSEIWNHLIPLPLGANSDDESGRGITTESHDWWRPANEAESYNDFVGLKFAETQWVL*
GCA_019636375.1	JAHBXS010000002.1	19	cas_type_I-C	JAHBXS010000002.1_519	cd09651	Cas5c	633445	634224	+	JAHBXS010000002.1_633444-634224(+)_1	MKATNSNTHILEVWGDFACFSRPELAVERYSYPCPTPSATRGVFEAIYFKPEFYWQVTRIELLNSPNYIALRRNEVKDKISESAVKKWINGTTEVEPLFADADKSMTGTDQKGRTQRQTMALKTPHYRLHAQIVPRSGNESELNAYNSQFVRRASQGKCFQQPYLGCREFIAFFRLIENAANEPKSCDYSQDLGFMLYDVFDIRSNNHEIRYGGKEDNWKQMRPTVSIFKARIESGVLDVPPIGSDKILKSTLSVGRDE*
GCA_019636375.1	JAHBXS010000002.1	19	cas_type_I-C	JAHBXS010000002.1_520	pfam09709	Cas8c	634224	636509	+	JAHBXS010000002.1_634223-636509(+)_1	MLHALLEYARREKLATEPGFKSKAVRWLLQFTPDGKWLAPVIDLTGGEKKSKGREFQRCPDLTQPEMISSGSRHFLVDSLDKIVLLTKEEATEKEIASHNSFVSLLEKASSVLTELAPIAVTLNNQESLAAIQANLSELKAKPTDSATIAIVQGHKPHIFVDSDKWHEWWREFRGAISSGKESGSKKKESKQMRCFLSGELVEPALTQNKISGLSDVGGLPMGDVISSFDKEAFGHFDFKQGENAAISEEMVKTFTDALNHLIRRRAIRMAETKIVYWYSREIPDDEDVVRDLFAGTGLEDDGDEAGKKSGKAEPSNRQILQAESTARKLLEAIRTGHRDDLKDCQFFALTLSGNSGRVVIRDWMQGSFEQLAESIDSWFSDLSLMNISARLQVRNPSLMRLLTCVLKEKKPGQNFQNWIAPVLTARSGVWNAALKGERNCIPRSLVEKACIRQVAAAATGELPGGVRGDSENDNSADVPLRMSAWYARLSVMKLFCIRSKPLFSKEKKMLPNLDVNHERSSYHVGRLMAVLQMIQREAQGELGTTIAQSHYASAATRPIVALPRLETLTQHHLPNIGKKNAELRDQYVFLLTEIKGQIKGKIDRTYDLEDQCYFHLGYYHQLAFQPRTEPPLRHTTLKGANEKVRSMSELVIANWLFSNGVEYEYEKELKLSNGRLIRPDFTVEKSPLKKTVFIEHLGMMDNFTYRHNWKEKLESYREASIRELSEGGGENGILIVSQPSGTAFDCQEIQKLLAPLLTTK*
GCA_019636375.1	JAHBXS010000002.1	19	cas_type_I-C	JAHBXS010000002.1_521	cas_Csd2	Cas7c	636551	637519	+	JAHBXS010000002.1_636550-637519(+)_1	MSKNITNRYEFLFLFDCENGNPNGDPDAGNAPRIDPQDMHGLVSDVAIKRRIRNYVQIAGGNKMPNAIFIEHASNLNTKIAKAHEEANGSMPKGKDGANKKEVHAARNWMCKNFFDVRTFGGVMSTGANAGQVRGPVQIAFARSLDPILPLDLSITRMAVALDVKGAKGSADFEAAEAATSEDTLRTMGRKSLIPYGLFLGKGFISAHLAQQTGFHSDDLRLLFDAILNMYEHDRSASKGTMTVRQPVFVFKHVGTDKDPEQCQRQAMLGCAPAQVLFEEVVKVEKNTSIPRSFSDYTVTVDRDRIPAGVELLELPRDIDKL*
GCA_019636375.1	JAHBXS010000002.1	19	cas_type_I-C	JAHBXS010000002.1_522	Cas4c_WP_149685095.1	Cas4c	637516	638178	+	JAHBXS010000002.1_637515-638178(+)_1	VTTESFLGSRADFLPISALQHFVFCPRRAALVLLEGLWRENVHTAEGNVVHLRAHDITASENRKGIHTVRGMELCSNQWGLTGKADIIEFTLSKSRQIEYVNVVEYKRGSPKGKRDLPFHVQVCAQVICLEEMLGLTSCDAQIYYAKTKRRVELPLTPELRSTTFESIQALRELVHRRETPLIGYQRRKCDRCSLFSACMPTAVRPRATASKYLLDILAN*
GCA_019636375.1	JAHBXS010000002.1	19	cas_type_I-C	JAHBXS010000002.1_523	cas1_DVULG	Cas1c	638206	639237	+	JAHBXS010000002.1_638205-639237(+)_1	MKTHLNTLYVTTQGSYLRKQSDALVVSIEKKDRLRLPLINVGSIVCFGRVLCTPQLLGACAQKGIAITYMTEYGRFLAAVNGFTPGNVLLRREQYRRADEMSASAAIARSCIIGKLANYRTVLRRAVRDQAASEATKRLERVARRLDMTLKTLDATLNLDQLRGVEGDATSEYFSVFNDLIVAQKDDFVFSGRNRRPPMDRVNAMLSFGYAMLTNDLRSACEACGLDAAVGFLHRDRPGRPSLALDLMEEFRPVIVDRLVLSLINRQQVKAKGFEINPGGGVQIEEATRKEFVAAYQKRKQETITHPFLDEKMTLGLVPHIQARLLARHLRGDSDAYPPFSWK*
GCA_019636375.1	JAHBXS010000002.1	19	cas_type_I-C	JAHBXS010000002.1_524	Cas2c_WP_035173219.1	Cas2c	639244	639537	+	JAHBXS010000002.1_639243-639537(+)_1	MMLVLVTYDVATADRAGQRRLRRVAKVCLNHGQRVQNSVFECWLSNENFVKLKHQLLAEIQTDSDSLRFYFLGSNWEYKVEHFGIKPSLNMDDPLII*
GCA_019636375.1	JAHBXS010000002.1	20	cas_type_other	JAHBXS010000002.1_513	cd09639	Cas3	624059	625297	+	JAHBXS010000002.1_624058-625297(+)_1	MILSANKSVTKRKQALDFQQLGLSEETLATLAEVGYDRPTPIQAALIPLALEQHDLLGQAQTGTGKTAAFALPILELVELKPNKPAAIILTPTRELAVQVSKEVQKLAGKRQLSIVCLYGGKPMQGQTNQLKKGAAIVVGTPGRVIDHVKRGNLSLNEIEFAVLDEADRMLDIGFRDDIEYILKRCPQARQTLLLSATLPPAILELAKRYMNAPKMVNFSLNKVAADTIDQFYLLVPDEIKFDILLDLLKREQPQQAIVFCRTKLGTERLYRKLFKSGAVNGLGTIHGDLAQSSRDRMMQDFRDGKISCLIATDVVGRGIDVTGISHIINFDIPELSDDYVHRVGRTGRMGKTGVAFTLVEPLQRSELAKIERKINRRLELDPMQTHVDQMAEEKLGLKPGAPPKSKYRRAL*
GCA_019636375.1	JAHBXS010000002.1	21	hma	JAHBXS010000002.1_636	HmaC_00001	HmaC	763861	767226	-	JAHBXS010000002.1_763860-767226(-)_1	MKKLPWNRWHEVVKLRDDLKSGDLPLHMFAADLYEVMMQNGKRPIYEKPEEFFALTFPTHNLRNLVREVALRIAGLNDKAVRQLELTYGGGKTHTLITMRHLVHDPDNLPDLPAVKEFAGTIGQTPPRARVAALCFDKLDVETGLEVRAPDGSIRQLKQPWSLLAYQIAGDEGLKLLHAEGKAEERNTPPAESLLTKLLSMPLKEGMGTLILLDEVLLYAKVRCHTEPGFLDILIGFFQYLTQAAAKVEKCCIVASLLSSEPKDQADALGKKIVSDMYDIFQRQREEAVQPVEKDDVAEVLRRRLFDPKSVELRGTWPQHVIAALKGIGTLDDQTAKQGAVAEEKYIRSFPFHPELTEVFYSKWSAGIERFQKTRGVLRTFALALREACQWDDSPLVGPAVFLNGPKKSGLSEAGRELVSIADTIVSDGNATRWTGILENELESAKQVQSESVGLKLREVEQAAMATFLHSQPTGRSAKTRDLMLLVGPCRPDKIELEKGLSRWARNSYWLDDANMPEKEGSLPSEWRLGNRPNLNQMQSAAAAQISDDVVKARLLDEIGKVKSLTTGASASGVRVHTLPTKPKDIEDDGLFHYAVMLPSAASESGKPSSEARRFIDETTSSDKPRVFRNSVILLTPSRDGLSIAESRIRDFLAWERVLDELTPKSDEEKKQKGSVDVARLQTLRINIDKAKGRIPDAIRQAYCIVVTVSDKDEVQAFKLTVSDEPHFLTIKLDGRSRVQDTAITAEALLPDGPYNLWRGGETSRRVKDLAGAFAQLPHLPKMLKSQAIVETLVEGCVQGTFVLKLTRPDRTFRTWWRSRPDTAALSDPALELVLPEAAELAEISGGLLASGVLPELWQGDEINFQNVLDYFSGQRVVQIDRGSFTEPVTVPKASAEVVEAAIGDAVADGKVWVLSGPASLLAESIPAGVLTPAAKLRIPPDTIPATAILPETLSSAWKDGATNALAIATSLSQANGNTLPWKTVRDVISGAIQARFISLDDGSAAWPCELSGANNVVLKIQKQGASEIGLSVQSDGEPRFVAEKDGKRLFVQSQLEPSEIQDLADAIPQLLEVKNKLAIPVEFEIKITIGDGSTKPNPESVSSINEILNSIRKGLGAISE*
GCA_019636375.1	JAHBXS010000002.1	21	hma	JAHBXS010000002.1_639	HmaB_00002	HmaB	768905	772267	-	JAHBXS010000002.1_768904-772267(-)_1	MTQNNTDFPRLIEHAFPLKQASLDSVHEKNVRHGHISTLHIWPARRPLAACRAALIATLLPDPSAEPKPEGMTDEQWQREIVKRRQELCEKIGGKVVKKIEKKKMPNGQTVERIKEETEGGILHWGRETGNAETLEWFRQEIKKAYGGRAPKVLDPFAGGGAIPLEAMRLGCEATAVDINPVAWFIQKCTLEYPQKLAGQTRQLPDFILQNDDFMQEFFKKAKGYGKAEVTAAMKRLHDRIAKQPKPKRGEKDEQSSFQFVQEDGPPDAELQTDLAWHVRAWGQWVLERARRELAQYYPTYADFEPLKKDQVAYEHQPMQMVPLKEDGTPNIESLNAEFSDDYLAVEANPRWVAKPTVAYLWARTVTCKNCRAVIPLLKSRWLCKKSNKRVLLTLNPNTEANGIVFGIDTNVPAKGGNAAQKREHDKRIGAGTMSRSGAWCPCCQKPGQVIMTMEDIRIAGQNDAIGSINVAVATLGPDGKEYRVANEHETILISDIANVLDERMTRLPYGTISEKTASKNALGFRAPLYGFDRWSKYFTNRQMLSLSEFVYWTRSAGDHLRDSGYSTDWVEALQAYAGCIVSRTADYMTQMCVWENGAEEVKHLFMRWALPMTWDFAEANPFAPIERFFAGGVNSTWRVLSNFKNSCWKGTTAPKVVNRSAIVGGEESYDVVFTDPPYYDAIPYSDLMDFFYVWLKRSVSDISVAHKSVFGSDLSPKWNSETGDGELIDDSSRHAGDGAASKRTYEDGMFRAFQAGANRLHDTGHMVVVFANKKPDAWETLAAAVIRAGFCVNGSWPIVTEMPGGLRNLGRASLASSVWLICKKRSSTARPGWDNNVLEEMKSNIAVRLREYWDAGIRGPDFVWAATGPAMEAYSKHPVVRKANEPNATMSVGEFLNHVRRMVVDYVVGQVLTGGDAETGGRGDAGTGNLDEVTAYYLLHRHDFGTDEAPVGACILYATACGLSDTELERTWDILSGGGRGAKSSVDDEVDAESDDGDGDSEADPDADSGGGSKVKLKAWNQRRGKSMGYDAPEGKAVPLIDRIHRLMHLWTDGDLQKVDEYIDEHALRRNELFKRVVQSLIELSSNSERSVLESISNHLGAKGAVRDRGPMLAFGDDD*
GCA_019636375.1	JAHBXS010000002.1	21	hma	JAHBXS010000002.1_642	HmaA_00001	HmaA	775094	778570	-	JAHBXS010000002.1_775093-778570(-)_1	MNRYPGETYSTQIKQLRSRLGLTQVALAERLGVSFPTVNRWENGKSVPSQLAWEKLLELSGDMEADSADGEKPATDGPPILDFTGKPEVVAALVEGERLSFGHLANPAFATETSNIDPLPHQRIAVYDYMLKQPRLRFLLADDAGAGKTIMTGLYVREMLSRRLIKRVLIVPPAGLVGNWQREMQILFNLNFTVVAGADARAGNPFVGNGSDRLIVSVDTLSGERVFARLRESQVQPYDLIVFDEAHKLSVDRGNDLRIRKTDRYKLAEALAGLRGIEEAWRLPWSSHHLLLLTATPHQGKEYPYYGLWRLLQPDVLSTPEALAEFPAEQRQRHFIRRTKEEMVYLSGQPLYPKRISDTLGYALTQGDISEQTLYDQTTDYMRYVYNRAKLLNRSAARLAMSVLQRRLASSTWALLRSFERRIERLDDLIRQVQEGKLTEEQLVMLQRRLAEEEDVLDSKTGDEESVIDGREEGEVSETKLLAGVIAASLTDLIVEREQVEALRDLAKQVYELGQESKFDKLSEVLTDPGFAGEKFIVFTEHRDTLDYLTQRLGGMGYTGQIAQIHGGMHYTERQQQVERFRQPHTEGGARFMICTDAAAEGINLQFCWVMINFDVPWNPARLEQRMGRIHRYGQKHDPVRIVNLVAPSTREGLVIETLLNKLEIIRESLGSEKVFDSIGRLFEGVSLKTYMERAVVESADTVAHELDGRLTEEQVAALLAKEKMLYGDGGDVKSQLPRLREDLTQEAYRRLLPGYTRQYLQSACPLVDLEIDGEMDHCFSLLPKKKGAVEPLLRALESYDPQSSQCLSVVRPAAKDSAVWVHPGEPVFEQFRAMVSDRLSQQALRGAIFVDPTATKPYLFHVALVHVIREADPALPDLATEEVLDCRLVGIKQQEGSDPIICSVEQLLLLKGGIGLPPAAQRLAAIAEKYREQSAAYLTERVARGLAHQRREKLVATLPEREQFIDRGFNYQETELAAARVRLSDKARANNAGAMKALREVKDQQRSLAERRANALATIRREPELIAPGSVSFIAHALVVPSTNKDDLQRHDAKVELVAMRIATAFEEAAGATVKDVHTPALAREAGLTDYPGFDLLAIYPPGDPRGQRAIEVKGRAATGDVEVSANEWARAANLRGGYWLYVIYNCATPAPQLHPG*
GCA_019636375.1	JAHBXS010000003.1	22	Dpd	JAHBXS010000003.1_272	DpdE_00001	DpdE	348406	351711	+	JAHBXS010000003.1_348405-351711(+)_1	MNHPFVISQENRLGIGKLTLLDHEFATVEYFRSPVDSEPIKRRLSFSTLKQRILFPQTRVYWQDQNNFSWKIGRVLDYQKDDSCYLVKFPNDDRRLLPSDELKVRCNLPISDPTDLLAHQLNETAFWHAARSEFMRHLLEQHRVSRGLSALLCSSVEIVAHQASAIQRVLLDPFQRYLLADEVGLGKTIEAGVLIKQFAIDEPYDHMTLVVVPETLMIQWQQELTHRFHLGHLLDESIHLVSSRNQDAIQQYAASAKMLVIDEAHHLSSWAWSAIESERKTFQVVSRATSDIGRRVLLLSATPVFQNEKSFLAMLHLLDPQIYPLNSLNSFKERVLLRQEIAECMLSLTETETNLFLIDTLEELGGLLTQDAEFQSLRSQLVKLLEADVTEDNPNRNALIRAIRTHVSDIWRIHRRILRSRRNEQTSVYLPGRGGAKQILYYCENEQGLTKAVEAWRLCVSAASFSPTESEKQLANELARKVEELAATEPKQLLDWANERLRSGYDNTASSVPIRDGEVDLLKQIVRAAKECDHGAKMQKLLALIGTSEDANSYVVFIDAKSTADHVFEFLDLRLPKGKTLRHSTTNQQWRQFRSSRHGYVLVCDRSAEEGLNLQKRGTVAIHFDLPFSPNRIEQRMGRLDRFGQGMPVQTAVLVSETSPVQKRWFELLDGALGVFQRSIATLQYVIEDSLQQVWNEFLDSGDDALAEAIERLGGEDGMVARELKRIQAQDHIDSYDTDQLTQAMADELENSDRQLSRISPQVFSKWLVRSLGFRRSGEETRLDEVFTYQFCRRIDSGFRPRGQDTLIPQDEFESRFRKSIDDMPCELPIRHITVPFTFDRVVAQNRSTRLLRVGDQFVDGFEQYARLDDRGVCFAFWRHCPAYKAVDDPDVFFRFDYVLSPNPKPLLELCNSVAGTNVNSLLRRSRSIMEPRFTTIWLDSNLDRVMPNDDRFGPLLKTPFGKSAHPWGRDYNLNSDRWNSAATIYDMSLWRDLCFAARRESESILREHSKLPELTVECIRKARELAQKVDQQYRSRLSMATGKTLDSLQSELEFEISFLEAQIDSFSEPELRADSVGAIFLSSRCPFTEQRQGRDRRDDD*
GCA_019636375.1	JAHBXS010000003.1	22	Dpd	JAHBXS010000003.1_273	DpdF_00018	DpdF	351708	354308	+	JAHBXS010000003.1_351707-354308(+)_1	LSDFDHLQEALRFLPDMSRLAQKFSDRSCEQLRRAVVSLKDGQEAVGSGDLAGLAQHVMRRAAFLTGEAELVWTVPKYPPWPSKELWAESDIKVIADDQHSFRLKANKAWSADWLASSQQFDPFEAAFRETPRRVGWPSSPHLPLDTALQYGLQLPFTGYQGPGQRLAVRAAFFLRPGGTLVVNLPTGTGKSLVAWAPALLSEQNALTVMITPTIALAIDQERQLHEQYPQAPGGLPQELAWHSGLSEDARRVIRSRVRNGNQRVLITSPESFVGPLSRVLYETAEKGLLKYFVVDEAHLVAQWGNDFRPEFQAMSGMRRDLLRNCPEGKEFRTLLLSATLTQESFDVLETLFSDVVFDSVNAVSLRPEPEYWVSPSHSRQERDQKVTKLLRLVPRPFLLYVTTQQDANNWHRRVKQLGIMRTGCVHGSTSNDERERVIGFWRAGEIDCVVATSAFGLGMDKSDIRAVIHACVPESLDRYYQEVGRSGRDGKASVSFLLPSTEADTKTAKSISDERIISLKKGFERWSDLIKSERAVRTNGVWQVDLNTRPKHIQQDSDANAAWNLRTLVLLNRAGIIRLEASRPPDIQPTEGESESAFEKRREQAMERFFATAHFTIRESGGHLDPAVWEAEVKAERDRMFAASNLAFDRMQRLLQGNVEIGRLLQETYSISTANGGASPEHFCAGCPECRAKLSSNSHRFRHPEPDRVTCIVQADIEVLRSILKTNAEVVYVRFDSSLSPRERVKRGLWFIQRLAGKGVAEFAVPADWKRKREWKTIHVSSAFGFVVNSELYDYDPHGNDLPLPRATFLLEDEKPVIPQVLINMNRPIHLIFAPEDAVEGGSNRRIFDLRSHIRDYDLVRRLGE*
GCA_019636375.1	JAHBXS010000003.1	22	Dpd	JAHBXS010000003.1_274	DpdG_00001	DpdG	354308	355213	+	JAHBXS010000003.1_354307-355213(+)_1	MAILNQTNDGLFNVLVALARCLATIGASKKQKLLDYCAPLSLTDQDMAKKTLRRWTQIGLFTEDDEVVRFSSDLKYKYSQKLFELSEFTDDLRQLIFAERNNLRFWENEKNQSADMCRLTAWMLAQDVYRFRPSNFSDADDLYVSQIDMPDVIRQFTNSTRWNGFTSWGAFLGFGQTETGKAAGEFILDPTASIRRSVHNVLSNRSETPMNQFVKELSEIVPVLDGGVYRLEVESRLKVEKWQRPGQNEVSTSLSRAFLRLRESGEIRFESRSDASGHMALIGRNGRVLESVTHVRLGVAK*
GCA_019636375.1	JAHBXS010000003.1	22	Dpd	JAHBXS010000003.1_275	DpdH_00008	DpdH	355210	358404	+	JAHBXS010000003.1_355209-358404(+)_1	MNLLKFWPKEADCLACIKPEAENPSDAVFLAVHQEMRLLRKSFSSDTSVPEKKSQRQFLNDFLKDDPSGRVIVPILGESGIGKSHLVRWLDVQLRQRDDTKARHVIRIPKSSSLKSVLGRILGGLEGPRYQQIRDQLKSAREQMDDISAKQRVRAELLSAIQRNYEAASARQAKARETGDKLGHTDTLWLKHGDPRKLPALFDDPATQKLFLVGTKERPGIISELARHVTKDTSEAEAPRRQFEAADFEIPKSLEKEVSEAGVIAASYLRNHLLKTTSSKSLDEVVDLLNSIVDDAIAPLATPQDTSLAELFYEVRRQLLADGRELVLLVEDFAVLAGVQKALLDAIIREGEVGGKREACMIRTALAVTDGYFGNLETVKTRAVHGWWIESGENDDEASIENQIGDFVATYVNAARMGAERLEEFYAKSSNAGKRAPNAVDIIGVEEDEAVLLEGFGKSANGYAMFPFNQAAIRTIAHWKLRRNDRLRFHPRSIISEVILPVLKEYRSDYERSRFPPEQFIGYPRNRIDADLNSEVGKRVSDAERRVQYLYVLEFWGDRPKWIAEAKVPAAIFKVFGLEALDGQAAKAKPVELKPISSEGGSTQPTGAIANKEGDKPANEKTEADREPKPISEFLDRINTWRSGGTLGQNDANRVRQWINTHILNSVNWEAELLRSVTPAADTYFRRIYLPNAKGNPPDIEKAFIVVATDEAFADSDIANRIFKAIRAMVRYEHYNAWDYEGSDSDYIELTNFVEPFLATAASWVRIRYKNLDGNPVPALAQALLWQARILNIESAHRNDDASQMNAVFATPPAAFMRDDDAAWNLFIDQLLAKRHLLITELLERVGAYQGKGKTPHAVDVNQLLETVQVFRKACMVNEEFPKPTASATDELKQIHEHITQLTRFGISKIDDRRKRIAEQSKQIVAELGADYDKNDLIRDLVDVCDLSEKHGLGGTVSVGQVRKLAEEFRTAKAKEVGEQVEAITNSEDLGARMSAIAKLDIGTLAFLKTFTSTCAQFLKERSGKAAGQIMNWTDAVVESSKADVDALLADLENAAISFTESKS*
GCA_019636375.1	JAHBXS010000003.1	22	Dpd	JAHBXS010000003.1_277	DpdJ_00004	DpdJ	359116	363786	+	JAHBXS010000003.1_359115-363786(+)_1	MKVDDHRLEFLNFLERTESKLLAWGLVDGSFSSDEIADYCEQYLVKHNLWSTYEDGDVFQEAMEEAGLLFEANDGMHSRYRTRMGETVRLLARLRQLFPKHLQGGNRRWQIAKPLVGDFRFMLRARSVPEREIEASDVLSRIAAIGPLSSLQKDALHAILSLSNGESMRLAVFQSRATENILRQVQLGRKSGTIVCAGTGSGKTLSFYLPAFLSIVESIDSNDWTRCLAIYPRNELLKDQLAEAYSQARKLDSLLKASGKRKLTIATLFGATPESERDFGYDPPPRGWTVTNGGHICPYLSCLNGDCTGEMVWRTADRESKLQRLYCRRCNCRIEHDELILTRERLKSTPADILFTTTEMLNQRMGDSEICHVFGIGTPRSKKPRMVLLDEVHTYSGVPGAQTAMLLRRWKHLASVSPHFVGLSATLADARTFFASLIGEQDSRVEEISPHSTELRRVGMEYLIALRGDPASQSSLLSTSIQTAMLMRRTLDATNNNTAIDSQVYGSKEFVFTDDLDVTNRMFYNLRDAEGQNSWGFPDLNKHPGGSLANLRNSQLPEGRLRNRFGQSWAMCEWLGHRLQGTPVVVDRTSSQDSGVATNADIIVATASLEVGFNDPEVNVVLQHKAPRDPAQFLQRKGRAGRRIEMRPWTIVTLSDYGRDRLAWESFDLLFDPELPPRELPVRNRYVLRMQVVFAFFDWIATQLRTQAGLPSGSVYRDFSGPAEKVLGNQTKINNMKTRQQTAARIIEGLLLRDEQYHELVGYLTKALQQSEDVIEALLWHPPRALMNAALPMLLRRLQSNWRRAGSDSQSFDNFISNNPLPEFVPGNLFGDLNLPEVSLRSPAQQANSEERIDVLPILQAMREFAPGRVSRRFGVMNAFARHWVQPGDLTIGVEQTLELRNVVSRYDELGYFELHNENGEVVPIRCVRPREIQLVVPPIRVMDSTNASLTWNTQVNPQVPGTPVDLPSPSRWDGLVHGIEFFSHNLNNPLEVRRFATQSKATINFKNGQSMETTLNFIEDRQEPISGEEVTQPNPVGIGFAIDVDGVVIRFRTPSNLTELLTSNPAMLRCLRVSKFRDALADDSTLDGVANVFQRHWLSQVYLSALATIAIDRGSTIEQVWQDSKANPRILDFHGVLGVIFQSIAISSQQDDDHPEDEFLDDVQQKLQVDLAQLLDEPLVQDALHRHAPTLWELPDTKWNPWLTRKFKTTLGAAVLDAIQQVCSDLDAGDLLLDIEAGPRPSYAIPNPTNLEEVWITEKTVGGGGIVEAFLIRYGEDPRRFFDLVENALRPSDYEIADQQLTLLLYWIASPTEVDIRDRISDYRNATTLSHEAHAVAFESLRKTLSKRGLFTCHGVVAAIANRILRPGSSDSTDALLHRMVTRWRALEDKLQIEIDPRILAYLESANDAIDDVILEPEDNAIEVNRRQWRFNTLFSLLWPRGGVSRSARLAAYNPFNTLPETEHDLVRLFLSGEPQRVSVDEAEWRRIAGEYLVQDSEVILVARPDQLPELRNALMDIMTNPIDSGFLLLHPKVNRVDRFAESVEIRLTLPEGMQ*
GCA_019636375.1	JAHBXS010000003.1	22	Dpd	JAHBXS010000003.1_278	DpdK_00003	DpdK	363783	364325	+	JAHBXS010000003.1_363782-364325(+)_1	MNNRSNEQRNTFTTQATSRAEIREMLEGIFVAELLVPSDSLWLVSPWITDIDILDNRAGQFSSIVPTWGLRRIRLSEVFAKIMERSHVHIVARPDSHNDSFLQKMRDLSRASDSPSNLQVVIRDTLHLKGLLGQDYYLKGSMNLTYNGVEINHEGVSLDRSPVTISEARIHFQENYGGSQ*
GCA_019636375.1	JAHBXS010000003.1	22	Dpd	JAHBXS010000003.1_279	DpdD_00010	DpdD	364322	366592	+	JAHBXS010000003.1_364321-366592(+)_1	MRQSDSQQFLETFFGNGNAIQWSQYATSSPTDAIRVSLEPWIVRFQRQHSPYCLPRVDATSKQTSWYVLCTDARQARSIRETLQSFIGPTYTKFNGEFATLSLSDPIEQLCQLVFGQLVFRLPVLDFKDRAKVNSLLSTMMEFRDRDSSRSLTEVKPIGRLLRDLEMAIIAGSEDSAHQIYSEIRSRGRLSATNLAFLQVHILAAFNHWGEILLMPNLSDLLQVRRPKRISENLAAAVYHHSFFKHEEANESLAAIEAFRNQGGRYQTLVRSTERFQSAAAIKFAFIAAVAADPPNRPLAEQLLSEKVVDSDRPWCESLVSHLDDTTPTAIVAEAVSSYDLAEIRYTEGNFDESFALYLTQSPTHRSVCRVLELAVEIDSTNAACKAIEYLESADDDIRGKVLGRRVCNGQIETLTSLLGQSENGAPKPISSLVEWFECLDGVTGSANLLEVLDYGIAGWSTATDFSASDIADRLQQSRTGNAAETIRNTVPLFVRTFLPDREAKRDNKPIYNALIELLIYDESIGGDDLTAVEQLVEAILTSAPSHDSGNNDFTFAADITKHLWETVAAPRYLDWALSMLDLLIDTGTQKHTNLAPMMVAIIESIRPWARRVTADQWSLFCLLASDLGLSKLLEGIRPEPEADAPADTTTYRQALKGKSIAVYSLTERIARRFGQLAEQAFEGIKIHYVHDKSLTDRMKSLAQSSDIFIINTWDAKHAATNGIKQNRPSSLVTVQPSGKSALSLLESLMQQVQGF*
GCA_019636375.1	JAHBXS010000003.1	22	Dpd	JAHBXS010000003.1_282	DpdB_00001	DpdB	367939	369069	-	JAHBXS010000003.1_367938-369069(-)_1	MTGSTMSSNKPVKRRSRIITLELPALEIRQGKNRRLYSFAVDGKKLHDFCTVSRVSRHDGEGLSGYQRPEVVSHITQIKDYLESENPLLPNAIVVAFNPTVQFRPAAGSKPGISRMGTLVIPVNPDCPDSDKPGWIVDGQQRSAALRDAHIDSFPVCVVGFVADGYEEQRQQFILVNATKPLPKGLIYELLPSTEGKLPLALARRRLPSLIAERLNYDQGSPLEGMIRTPTNGIGVIADNSILKMLENSLTDGVLYNFEDIDDQLEVLKEFWDGVKRTFPDAWGKLPRLSRLMHGAGVISMGFLMDTIADRHRKQRKLTSKFFQQELEPLRKDCRWTEGYWDFGNGESLKWNELQNVPRHIQMLSSYLLMKYKSIH*
GCA_019636375.1	JAHBXS010000003.1	22	Dpd	JAHBXS010000003.1_283	DpdA_00001	DpdA	369082	370350	-	JAHBXS010000003.1_369081-370350(-)_1	MQFFFPDSQDLVDPSFDFIMEKRSDTRVRQRDDLYAHEVFKKTPYDGMLVSKAIVEGTGQSTGRYTLGQQRRFSVSGVKEFLRVPESMKVMGDCGAFTYVKEELPPVTVEEVTRFYQDAGFDYGASIDHVILDYNPSWDHNLPGIEKVPDKCLKRQEITIELARDFKQHCKKERTTFEPLGVAQGWSPKSYAKSLSALQKMGYRYIALGGMVPLKTSEIVAVLTACYPRLRSDTRLHLFGVTRLTHIPEFKSMGVVSFDSTSPLRQAFKEDKGNYYSRIKDEFGNEKSYTAIRVPQVDVNIQLKNRILSGQVKQGEAFRLEKECLNALRAYDKKPHHRKELIQLLIDYQSLFGNLRNYAIEYEDVLKDQPWKQCNCEVCKSLGINVIIFRGAERNRRRGFHNVHVTYERLKVANRRKVPTTA*
GCA_019636375.1	JAHBXS010000003.1	22	Dpd	JAHBXS010000003.1_284	DpdB_00001	DpdB	370353	371501	-	JAHBXS010000003.1_370352-371501(-)_1	MASQRNGRPEPIVRRALRIDQNSQHPLYMFTLTSDELLQVADISRITRDESGNLIGYQRPDVRQHVQNIIEYLDSGEIIFPNSIILALSSSVKFKQSRGPGTDDGFAKAGTLEITIPSGDGPKPAWIVDGQQRALALTKCKRRDLPIPINAFVADEVELQRDQFLRVNSAKPLPRGLITELLPEVSSNLPANLSAKKMPSAICDWLNREKSSPFYSLVQRASTSKEDRSKTVITDNSIVKMVEESLSQPSGCLFPYRNIATGETDFDGITRLLVVYWSAVREVFPDAWGKPPTKSRLMHGAGIRAMGRLMDRIMPVVDPRKSTAQVEVVRELKFVAPICRWTAGRWDDMDGMKWNDLNNVPRHINILSNVLIRGYLQAKGTR*
GCA_019636375.1	JAHBXS010000003.1	22	Dpd	JAHBXS010000003.1_285	DpdC_00005	DpdC	371494	372444	-	JAHBXS010000003.1_371493-372444(-)_1	MSEVVNVVVTCTKDKRHPVAVECQLRNVPGVSIRERIQEWQTRTNRHWRECVRVADLYAGDHWANVRALESSYFKIDVWVCSAGYGLIHFDDRVAPYAATFSRSHPDSVAAQLPESDRLSAAQDWWSATASKWKTHFGDRPRSLTDLMAEYPKRSLLVVASDNYMRAIADDLRDGVSHLAESDQLAIVCAGVKSLDGLDQNLVPCDARMQTALGGARRSLNTRLAAKIIRESRQPPRATNLKKRYQKLLSEQPPIEKYNRQQLCDDEVKAFIRKQLRVSPKSQHSPLLRVLRDSNMACEQKRFANLYKEVVEALNG*
GCA_019636375.1	JAHBXS010000003.1	23	PDC-S05	JAHBXS010000003.1_289	PDC-S05_WP_205197604.1	PDC-S05	374652	375203	-	JAHBXS010000003.1_374651-375203(-)_1	MSNLPDDSFEGELIFYQASEGAVRVEVLYEQETFWMNQKRIAELFGVEIHTVSYHLKEIYASGELTPEATLRKIRRVQTEGNREVRREIEFYSLDAIISVGYRVNSAQATQFRIWATQTLREFIIKGFVLDDERLKLNKRFGKDYFDELLERIREIRASERRFISSQPEVPTRGVENSFANAF*
GCA_019636375.1	JAHBXS010000003.1	24	RM_type_II	JAHBXS010000003.1_518	REase_II_00037	REase_II	710308	710928	+	JAHBXS010000003.1_710307-710928(+)_1	MKITHVETLISTGEFAVSKRWKTVRSKLHRAIKAVAWPPGSKKFTIYPQSGKKRGEGNGVKPIKNECISQLLAQGWSTETQFEDESFSMLGGLDATIVTRSGPVAMEWETGNISSSHLALNKMALCLLRHQLVAATLVVPSRRLYRFLTDRIGNFSELEPYLDLWRAIPCTNGVLEIVVIEHDAESTSVPRIPKGTDGRSMSQPSM*
GCA_019636375.1	JAHBXS010000003.1	24	RM_type_II	JAHBXS010000003.1_519	MTase_II_00024	MTase_II	710913	711794	-	JAHBXS010000003.1_710912-711794(-)_1	MSIGNGKQIKLGFPHAIFDPSGFLSESHEQPAFCSEFGALWSGDCVELLPQFKSDTVDTVFADPPFNLGKEYGAKSNDKRDDYLDWCKQWIGECIRMLKPGGSFFTYNPPKWNIPIGNYLEECGLTFRHWIAVEISACLPIPGRLHPSHYSLLYYSKGKPKTFRRIRTPISTCRHCGKEIKDYGGHRDAMNPNGVNLKDVWTDIPPVRHKKFKSDSRKANALSTKLLDRVVEMSTHPCDMVFDPFGGSGTTFAVCERKGRHWMGIELDFADVIVDRFESDDIKSHKNDDYIEG*
GCA_019636375.1	JAHBXS010000003.1	25	ietAS	JAHBXS010000003.1_593	IetA_00002	IetA	815287	816417	+	JAHBXS010000003.1_815286-816417(+)_1	MQYLTEITRLLDGALKGDRSRVVDYANQLIAKLRSENNAKSAERLQSVLARSGGAIGVQHVSPSVPVDSESRYPLADELHPKKSEISLFLDDRILDRVREFLSQVEFSDELLAAGVGITPTMLLHGPPGTGKSLTAQYIAASLGLPLLVARVDTLVSSFLGSTSKNLRNLFEHASRRPCVLFLDELDAMGKLRDDQHEMGELKRVVIALLQNIDNAGGNIVLLAATNHPHILDRAIWRRFQFHVSIDLPSESVREELIKSLLSGESISFSITKIAALASGMSCADISSIVRDSIRHRVVNKEPEVCFRYLVRRIIETRLGIHLPGELPEPQVIQQIHLLNEKVLTLRVLADLFNVSPPTVGRRLKETSQAKATSNG*
GCA_019636375.1	JAHBXS010000003.1	25	ietAS	JAHBXS010000003.1_594	IetS_00001	IetS	816410	818665	+	JAHBXS010000003.1_816409-818665(+)_1	MDDRRPIRLVLTEDRDLSSVRPAGGPRKVFKDVDSSFRQNLANDLDVIEKRFERQLKSQNLPVVATATLEGEALAKSHRPETLFTPQTCPIIGSDSIGSLRLSVTESGLRSLRRQVLQGSSQNIEADLSTLIEIRPFELEIAREIDLAKVDGSTKARPFKLKIFNHHDSAKNDRLTRSLFELLKNETDLTQLAYSSEMIVFRINEPTEEVIEKLRGFVGTQSLMPLPAFSLTAQYLPVGVTNDQSFPLPVSGENYPTVGLIDSGTDPNDARLQAWVLTRDETDVPRSDQNNNHGSFIAGLIANGKSLNGSDDFPDVQAKVVDVVAMPANSPLYEDELLRIIRRAVQQYPDVKVWSLSLASDQTPCVDNQVSDFAIALDKIQEEFGVLFVNCAGNVRVAPLRTWPAVPASEVDRIVAPADSVRALTVGSVAHKANNRTLAKPGEPSPFSRRGPGVAFMPKPEVCHYGGNCDASFNYAQTGVISTTGGGSMVESIGTSFSTPLVATIAAGTLSATNGNPLSINMTKALIVHSAALRSHKTTAAELRYKGFGVPGSLRELFDCEPHRATLLFEPEIPSNRRIFSKLDFPIPDCFRTEEGKLRGGFLLTAVYDPPLSEDGGYDYCRANVEISLGSFDSEDPDEEASHSKLVSLHPKDFSKLGERHLIEQGFKWSPVKVFQDEFRGRAADRIRLRVQLYLRDTKFDAITQNVAIIATLYDPGKSLPVYDQTIQALNTTGWQTVPLELRSEVRNRLR*
GCA_019636375.1	JAHBXS010000004.1	26	PDC-S15	JAHBXS010000004.1_112	PDC-S15_WP_009831833.1	PDC-S15	158985	159782	+	JAHBXS010000004.1_158984-159782(+)_1	MDEKRIEDMSQLIQELNELPNNYIYRGQADAAWGIKSALERVIGNGWSKKAAKRFEDFSLLQFQSKFHLYDLENVQPDSKLAWLSIMQHYGVPTRLVDFTESPYVALYFALESYSPHTKNDFAVYAIDYTGVMDQSLAEIRTMDSEFVETRESLHENRDQIFDDVVDRFSYDILWVTEPRQMHARLDRQAGSFLLSGNGGVKIEEVLCSKPYRSVDRKKIVISSNLYTSVFALLRKMNITSKSLYGDLDGLARAIRMDMQVHASV*
GCA_019636375.1	JAHBXS010000004.1	27	Tiamat	JAHBXS010000004.1_274	Tiamat__TmtA_2639564464	TmtA	356103	358892	-	JAHBXS010000004.1_356102-358892(-)_1	MTKSLRPALAQENARLTTFEYSIQPETKEVVVRGLEGLNAVAPLVLAFNSPFVSLSLELNETSTTYCLKRQKKLGGSIRSIPVADEQGNGKSTVFLSEQDDVQVAVVVTETADGRSILPKQGMSRIYVAFPLSSTSDYPIRVAVNSENFNPLPDRDGIYLVTDDTFKNSENRSRFELACKLFSDLIEHIARTDIVPVTDMLILDKPVGLKSVNVEYLAHVIQNRVIDDVAERSVLQSLDGPLISPRQAVIPLAEVGKRIPLWECLAAFKNIRAVLPRQKDIDGWNDVVASWSQFANEPPEPTDWVWTIEHLVGFVTECRTLAVLTESLNSDPFEWLSSLLDLLQADGKLGLVAINAILPNQHGELKSVLLIDEEIPAELKDLAEELGLAGRGDILAHELSECCYSSQLNSQTADDLLESILDELGDMDESNRSVAVRLFAFAVRSKRLTWLDRIPVVTAGATFNTAKITLRAAAKDRLLVPIACWQNTVRPFADLFPPIFVLHEDYASQIPIDEEWKWLIDQEAVISSPLVMDTAIVEDFVELMRKGPEIEDVRSKEKMTRSHIAYLSGEDSILEKVRGSRRLGVLLVQFLLEVIVPSDSEAFAELEVICEDETSRRCYRGAWIAPLLNRGWLKIEKRATYLYAESLANLLANQAPIMKMLLQESNLPLLKSFGISPADLALRSVGKNESDRMSLIRSLGVIADAVGPDPEQVARFAATIRADVGLLEYIAQRGTFIEHIEKNQSFGLAIEREFANVFTLESGVHIQRTGHGHDFMLTPIAGEENDAGRMEVNSGDHTVYVELKATRGSDTVRMSVRQVEAATSMANRYWLCVVVIEDGELTSELVQSQALFLCDIGVHLADAWADYGRLREATPLATDSDSDAALEVTDQEVKFRIGKKLWERGISFAEAMERLKFNMASAKLPADTK*
GCA_019636375.1	JAHBXS010000004.1	28	argonaute_type_I	JAHBXS010000004.1_278	pAgo-associated_WP_092048392.1	Aga_REase-PNTD1-PNTD2	361835	363211	+	JAHBXS010000004.1_361834-363211(+)_1	LAKRKRLSKSDLTGDRGIAFIHRVVSDMGHIWTPKPLEAGIDGFIELREDETSHVGACILQVQSKAGPSHFRSESRHEFTFYCDEPDVDYWLRANTPVLLIVSRPENDEGYWVHVQAYFNTPERVASRKIVFNKVLQRFDIHATDQIQRLATPVDKAYHAKVLESTETLWSNLLRLEEYPPRLFRAKTRLKYPESVIERLKGAKEPRYREWLLHGGFIYSFDDLSFDCYTTIRTATNPENLPSKDYTGSSDSDKRYFFVRLLGICLRNLLWRQGVLYSKEHKCFYFRATEELSEQHVGGLSVFKGYFSKLNPDRIVYYRHRACRLELRRIEGDWYVEITPTYHFTNNGTRPSRFYEEALSKIKIAERQNKAHLRQVRLWEEVLNESYIRTPGKAVQRELFDDSELVLAPAIERITKKFGVVRFGNLVKFVANWTVPEKHWLALGRSAEESIEMQMELF*
GCA_019636375.1	JAHBXS010000004.1	28	argonaute_type_I	JAHBXS010000004.1_279	pAgo_WP_068133589.1	pAgo_I	363214	364680	+	JAHBXS010000004.1_363213-364680(+)_1	MHVSRLVEPRLQFGVGTSVDVRFGLMNYCVSDFNQEIPIEEIQLGVIGTERSIEAFCAWIDKCRAIIPAKDSRQPNLFVRFPGINAESGFRCEVRTDSSLHRFISRNEIDRIANIGLEEERTVRAVDLFVEHARDILEKRRPAVIVCALPPELLEAMNPPELEGDDEEIVNTESEKEPRYRVDFHDLLKARCLLLPSACPLQLVLPGTYDPLAKKTDRQRPDAKARPLQDEATRAWNFWTALYYKAGGTPWKLLRAPSELQTCHIGVGFFRTLDRERINTSVAQVFNERGEGVVVRGSQATFDKSDRQVHLDQDGANALVKESIQRYRAEHKTVPARVVIHKTSSFNAAEIYGFNAAINDLNIEYCEMLSLSKSFTRLFRKGEYPCLRGTLLILEQDLGILYTRGSVEFYETYPGMYMPRTLKIEAARTERSLRAHAEEILALTKMNWNDTQLDGSVPITIRAARQVGKILRYLAPSDAIPPKYSFYM*
GCA_019636375.1	JAHBXS010000005.1	29	HEC-06	JAHBXS010000005.1_7	HEC-06_WP_012631435.1	HEC-06	10239	12080	+	JAHBXS010000005.1_10238-12080(+)_1	MDISPDKQNIDRVFSNTTYYIDFYQRDYRWDATPVLRLLDDVFFKFRDQYEESKDLDPGKETITAKYPWYYLNTYVTNIVDGRVYVVDGQQRLTTLSLILMKLRLMAIKWDSQLKAWIEGKIAGTSGYEHEFWMNHVGHKATQNALFEGKEPKSISTKSGITAVNLVANFQEISAYLNRELSDKHQFETFVFYFLHRLVLINLSVEQTDVSMVFEVINDRGVRLRPYEILKGKLLGQIDKIELDKGKFNELWESQASAINQFKDDEMDSFFRFYLKAKFASSRKDGQKFDGDYHRAMFSSDMEEQLKLNHNPTRVKSFLKDELTYFAKLYVTLLNAYTSSDTEFQHVYFNGLLDLDAPFLLTLSACDLHDPNESEKIQTISREIDRYIALLQLQNAYDSNEFADTLYTISLAIRNRPPEEYRKAFDDQLTATIAARRNVTEAEPFSYVAFKQTGINLNTRFKRFFFARIDLFLAENLNVNPKHEIGDLVTKTGAKTGFYVEHILSYNEENLELFDDDEERFEQERNRLGGILLLKGKDNISSGNEPYSQKLKSYANTLYWNETLRRDSYKSKLDMVSLKRQHNLKLEPLDHFGPNELEQRHRLLYEISRIIWE*
GCA_019636435.1	JAHBXP010000001.1	1	PD-T4-6	JAHBXP010000001.1_416	PD-T4-6_WP_036366335.1	PD-T4-6	536758	537756	-	JAHBXP010000001.1_536757-537756(-)_1	MALPLPQPEPRRLKFLPTKATFQLREPLGNGTVGAVYKAESPDFDHPVAIKLLHPSISHDQNIVDRFQREIQIMERLKHPHIVRHYGGGIMDGQFFYAMELLDHGSLKDRLQQYGPLKWPQAAAFAAQIASALQHAHNHGIIHRDLKPSNLFFGADGRLILGDFGIARDTHDADITADGITVGTYAYMSPEQICADASITGKADLYSLGCVVYEMLVGKPPFVGANFAQIWDQHLHREPAGIRAQGIECPGWLEQLVMQLLEKDPERRPFNARSVQGAIKDHLTDEFGDDLAQLTQDLPPLEDLQTGPSPLRIALAAAVVAAIVLAAILAGR*
GCA_019636435.1	JAHBXP010000001.1	2	SoFic	JAHBXP010000001.1_1	SoFic__SoFic	SoFic	1	855	+	JAHBXP010000001.1_0-855(+)_1	IEPSQDDDPANSWKEVNNSQLAMQHGMASELPLSLRLIREMHRILLTGVRGADRSPGEFRRLQVAIGFNRRFVPPPPHKLPECLDGLEKAINVPGAYHPLVEALLAHYQFETIHPFTDGNGRVGRMLLVLMIQRRCQLTQPWLYLSDFFANHRDEYIKRLFNVSARGDWSSWVEFGLTGVAEVAAATVARCEELRVLRNDYLERVRVSGGSVRLHAIVEQLFDAPFVRIADLARKLDVTYPTAKADVERLTDAGILQDLTGVATRTAYAHEIFRIAYSDLAGAE*
GCA_019636435.1	JAHBXP010000004.1	3	PD-T4-6	JAHBXP010000004.1_96	PD-T4-6_WP_157606249.1	PD-T4-6	110653	112122	-	JAHBXP010000004.1_110652-112122(-)_1	MAPTLTAEKLAQRALDVGIISEQDLQSVWSELGTRNVEYEQLKQVLVRRGLLTNYQLDRIAEGFKTGFFYGPYKVQYCVGAGTFARVYRACHRDTNELFAVKVLRKRFSANPQDVELFRREGELGEQLKHDNIVAIHEVVSKGGFHYIVMDFVEGRNLRDFYKVRGKFEPEEATRITEGIVAGLNYAFQKGVSHRDLKMSNVIVSSDGVAKLVDFGLAGLGGEDGDDANPRTIDYAGLERATNVRKDDARSDIFFVGCMFYQMLSGKPPLAETRERSQRLSKSRYQNIPPIAEVAPKTPLPLARVVQKAIEFDPARRYQTPGEMLADVKLAAKRLAEAGPDADAAAANAKPLEGHGPDGEPRRLMVVESDTKMQDLFRELFKKCGYRVLVTSDPDRLFARLYDGPAAFDGLLISTGTLGRGGVDAFNRLGTEVAARNIPAVLLLGDGQGSWKADVPATDHRRVLAMPVRGRELREALLRSFNAATSVSS*
GCA_019636435.1	JAHBXP010000004.1	4	PD-T4-6	JAHBXP010000004.1_132	PD-T4-6_WP_036366335.1	PD-T4-6	161008	162039	-	JAHBXP010000004.1_161007-162039(-)_1	MAIAESSAAAVGAVASPVRGAGRIAAEGEPGASEAEAGTNPLPPAARRDEQGEGGAREVAGRLGAWQLVKLINESELARVYLARPAEAGESVAPDYVVKVLRNQWWRDSLAIEMQRRAAWVGRKVSHPHLLPVLSANVKQPPFYIVSPRLEGHSLAAILRRHRTIATPAALWIARQVAEGLDALHTVTRMVHADVKPANVVVGPDGHATLVDLGFVHTPAEARHWTARPVFGTLNYMAPETISSAIAADQRSDLYSLGVMLFEMLAGELPLASTDAQELIRLHREGKPQCLSELRPGTPAGVVSLVQRLLAKDPLRRPESAGEVADQLIRLEIECFAAGRQSA*
GCA_019636435.1	JAHBXP010000006.1	5	RM_type_II	JAHBXP010000006.1_130	MTase_II_00029	MTase_II	182699	183931	+	JAHBXP010000006.1_182698-183931(+)_1	MPLLPEKTVCEFFAGIGLVHEGLRPGGWQCVYAGDIDPKKHDMHRGHYGASDLFHEGDIWNTAEVLERIAVPPALATASFPCTDMSLAGKRRGLAGAQSGALFGFLQVLEALADERPRMVLLENVPGFLTSHGGEDFAVAAHELADLGYWLDAFLVDARWFVPQSRPRMFVVGYHASILGPPLAIRRESPEWFAVDDAWQQAVRRSGKMRPVNLLRAIQRTELATGWATVDAGCPPQRQYELADFLDADEAQPWWDSVETDRHVAMMSPRHAREVESLVGDSRRVTLLTAFRRVREGQQRMEVRFDGVAGCLRTPRGGSAKQIVLAAGRGQLRLRWMTPREYARLQGAPEYTLPGNTIQALFGFGDAVCVPAIRWIDEHMLTPVWDGAVERAAQPPVSRRPAPIGAGASR*
GCA_019636435.1	JAHBXP010000006.1	5	RM_type_II	JAHBXP010000006.1_132	NEase_II_00007	REase_II	184594	185736	+	JAHBXP010000006.1_184593-185736(+)_1	MNDPLSLSARQRTAFRKKLLAWFAEHARDLPWRRSRDPYRVWLSEVMLQQTTVAAVKPYFERFTAAFPQVQDLAAADEQQVLRMWEGLGYYRRARGLLAAAKKLVAEFDGAFPRDVPTLMSLPGVGRYTAGAVASIAFDAKAPIVEANTIRVLSRLVGYREDPMRTAGQKLLWHVAEELLPDSDVARFNQGMMELGSLVCTPLAPKCDACPVAAYCEANRLGLQHIIPATTRKQEFTAVREAAVIVRQNGSVLMRQCPTGERWEGLWDFPRFTIDAEGPLFVAEELAKKVAEQTGVTVQPGPLVKTLKHGVTRYRITLECYEATRSGGRVRSTAERPVRWTPLAELADLPLSATGRKLAAFVAEKVSRSGAEGPEKKRRV*
GCA_019636435.1	JAHBXP010000006.1	6	VSPR	JAHBXP010000006.1_130	MTase_II_00029	MTase_II	182699	183931	+	JAHBXP010000006.1_182698-183931(+)_1	MPLLPEKTVCEFFAGIGLVHEGLRPGGWQCVYAGDIDPKKHDMHRGHYGASDLFHEGDIWNTAEVLERIAVPPALATASFPCTDMSLAGKRRGLAGAQSGALFGFLQVLEALADERPRMVLLENVPGFLTSHGGEDFAVAAHELADLGYWLDAFLVDARWFVPQSRPRMFVVGYHASILGPPLAIRRESPEWFAVDDAWQQAVRRSGKMRPVNLLRAIQRTELATGWATVDAGCPPQRQYELADFLDADEAQPWWDSVETDRHVAMMSPRHAREVESLVGDSRRVTLLTAFRRVREGQQRMEVRFDGVAGCLRTPRGGSAKQIVLAAGRGQLRLRWMTPREYARLQGAPEYTLPGNTIQALFGFGDAVCVPAIRWIDEHMLTPVWDGAVERAAQPPVSRRPAPIGAGASR*
GCA_019636435.1	JAHBXP010000006.1	6	VSPR	JAHBXP010000006.1_131	NEase_II_00006	Vsr	184086	184502	+	JAHBXP010000006.1_184085-184502(+)_1	MRSVKSADTTPELVVRRIVHGLGYRYRLHGRDLPGSPDLVLPRHKKAIFVHGCFWHRHRCPNGQSTPATRVEYWQAKFAKNTARDAANLRRLRRAGWSVLVVWECQTKASQSAALVRRLERFLSQPEAPRPQRKRSSR*
GCA_019636435.1	JAHBXP010000007.1	7	PD-T4-6	JAHBXP010000007.1_117	PD-T4-6_WP_036366335.1	PD-T4-6	161941	162966	+	JAHBXP010000007.1_161940-162966(+)_1	MSAGQLVGPYLVGRSLGEGTFGAVYDATHEETGRRVAVKLLHGSKQMEPEVQNRFVREIAILQRLDHDNVVRHFDCGLHNDSIFCAMELVECGTLKDVLARRGALPWRDAAEVALQTARGLAHAHELGCVHRDLKPANLYLSAAGHVKIGDLGLARDLTDSRLTVQGQTVGSWRYMPPEQIRGEDAIDGRLDLYALGCILFEMVAGRVPFDGPTAVSIFDQHLEATAPRLDALMPGTPTGLADLVERLLAKAPADRPADATEVVARLESLLADPQSTAGALSAAMPTGAATPDPPAEPLNLTQRLQAEGAETRSVNPRALIVAVGIAAAAAAGWAIWQFAG*
GCA_019636435.1	JAHBXP010000012.1	8	PD-T4-6	JAHBXP010000012.1_35	PD-T4-6_WP_036366335.1	PD-T4-6	45362	46234	+	JAHBXP010000012.1_45361-46234(+)_1	MGLGGFFKSLIEGGKVDVAKRFELLREAVSGTMSDFYMARDRQTEQIVGLKILDKSKTDQLEMRFRGLDKPTEGEVSMLFNHPRIVTTLAHGLTTKGEQFVVMEFLDGPGLNSLIVAKSPLLDGNRLELVREAGEALMVVHEAGFIHRDVCPRNFVCTKDAKSLKLIDFGLTVPARKEFMQPGIRTGTPNYMAPEVVRRKPTDLRLDIFAFGVSMYEMFSFELPWMRGSDGLAAMSHGQSKPTPLPKHCPWIEPRIAEAIHKCIEAEPEKRWPSMKAFLNAIRPVKSERA*
GCA_019636435.1	JAHBXP010000013.1	9	PD-T4-6	JAHBXP010000013.1_72	PD-T4-6_WP_036366335.1	PD-T4-6	91245	92330	-	JAHBXP010000013.1_91244-92330(-)_1	MRSVSVAAPTLPTYCALDAPLPDQPFPLVERYRDFRLLGAGAKAEVWECRDDFTGRRVASKSLHARLAGDADEERLLIREARILAGLDHAGIPPLFDLGRNGRGQPFFTMPIIAGPTLRHILDKLRAQLRSTELTSTDQRQRAQCPWPLERLLGLIVAAADALAHAHDRGVVHCDVKPENLLIGRDDSLHLVDWGIAQVPGEVESAKDSPTASARTERPLRRGSPLYMSPEQALNMEADPRTDVYALGAVLYECLTLRPAVRGRSVAEIMRNILQQDPVPPRLAAPERGISRELEAASLRALARSPADRHQTMDELRQELRECRLDLLVNFERTAPPWGRSALEPPPADWWDLQATDAAAC*
GCA_019636435.1	JAHBXP010000014.1	10	PD-T4-6	JAHBXP010000014.1_45	PD-T4-6_WP_205119068.1	PD-T4-6	69067	70440	-	JAHBXP010000014.1_69066-70440(-)_1	VSSSPHSLLEQAGLASGLLTQEQIDRAWDALVAGSAEGDRCLNDVTDELLAEHLVALGFVNRWQAEQLRQGRTKFTLGPYRIFDAIGRGGMGYVFKGEHQLLGRIEAIKVLPRSQMTPMSIASFCREIRAQAQLDHPNLVRLSFADRDGETYYLVTEYVPGSDLRRLVRHHGPLDDEQAAWVIAQAAEALAYAHERGLVHRDVKPGNLLVTPEGRTKLTDLGLAAFANDAEPAPAAERSNIVGTPDFLAPECVLSPQAVRPASDVYSLGCTLYYAVTGKVPFPGGRTSEKLRRHVEELPITPRRFNSAVHDDLMDLIAAMTRKRPEDRIATAAEVVERLRPWTERLDERRLQALGQCAGEQQERSLITAGLADTLPAEGVDATPSSWGGGTPVASGSRTRVEGSGPKGSAASPAAVGESAGSPLESKERLLSPLARLLLFAAIATGIGAALWVGMGR*
GCA_019636435.1	JAHBXP010000015.1	11	PD-T4-6	JAHBXP010000015.1_2	PD-T4-6_WP_036366335.1	PD-T4-6	1097	1990	-	JAHBXP010000015.1_1096-1990(-)_1	MSAGREFVGPYRMFHLIRAGALFEIWAVRPVAEQTAYAMKWLPPGSRHNRASAAELKHEFAVGKTLDHPSIIKTYDYGTGKDGTYLVMELFKTPNLKQQIQFGIERLHWRLDTILDEAAQALDHLHQKGWVHRDIKPDNFLVNDENHVRLIDFNLSRKIKKGLGKLLGGKSPVQGTYSYMAPEQIRGLAVDERADVYSFGCMVYELMSGKVPFTGTNMTDLLNKHLKSKPTPLGMLQKNVQPEFAELVHRMLAKDPKDRPETLREFRQALKAGRCFHIKPKRPVEPDQPAPTDPEKR*
GCA_019636435.1	JAHBXP010000018.1	12	SoFic	JAHBXP010000018.1_77	SoFic__SoFic	SoFic	108553	109149	+	JAHBXP010000018.1_108552-109149(+)_1	LYESTDLDPLVRMAVGHYQFEAIHPFTDGNGRTGRILNSLFLIQENLLTLPILYLSQHILRRRADYYRFLQAVTCEQRWEEWILYMLQGVAETAAWTTAKIDAIQRLAEHTTEHVRAKLPKAPRHELINLIFELPYCRIQNVIDARLAERQTASRYLQKLVEIGVLQLLVVGRDKLFVHPKLIKLLIKDGNEFAPYPK*
GCA_019636435.1	JAHBXP010000020.1	13	PDC-S03	JAHBXP010000020.1_59	PDC-S03_WP_114299349.1	PDC-S03	67789	68253	+	JAHBXP010000020.1_67788-68253(+)_1	MSPAPKTRHQIIVGEIYLNARGFEAAGGGLALASPIDVVLSDDTVLQPDVIYICQARRHIIGDCVSGPPDLVIEVLSEGHERRDTVEKLALYARFGVPEYWIIDPRTETIQFLILDSGRYVHHTGLDNQYQSPRLSEVRIDLAQFWREIRRRLP*
GCA_019636435.1	JAHBXP010000022.1	14	PD-T4-6	JAHBXP010000022.1_83	PD-T4-6_WP_036366335.1	PD-T4-6	96832	98010	-	JAHBXP010000022.1_96831-98010(-)_1	MARELDRFRRGAANFLSARRRGAVGFFVGCRTLNSKATPPHASARSVRGADSSETAAMPDFQDDDPPVTGTDTYPHIYVKDTDAQLPKYQTTGFGRYSDFKPLAKGGSAILRTCRDNSLGRTVVMKTLHPHLADNEYMQSRFLREARVTAQIQHPSTVPVYDLGRDLESRLYFTMKKVQGENLRQIVERQDAGDAKALETYDLERMLGVLVQVCNGLAYAHAHGVVHRDIKPENILIGSFGEVIILDWGVAKVWAMGAKDPANKHMEHEVLTDVSQRPGTPLYMAPEQVRGGGDQIDERTDVYAVGALLYEILTLREPLRGKKVSDTFNLIVSETPLEPRERAPERNIPPALAAIAMKALEKDRAKRFQTMPDMIAALRDFRGRALQSLTGL*
GCA_019636435.1	JAHBXP010000026.1	15	PD-T4-6	JAHBXP010000026.1_23	PD-T4-6_WP_153359500.1	PD-T4-6	27758	29263	-	JAHBXP010000026.1_27757-29263(-)_1	MPDPHSKPAELVGRQLGDYRVLRKIGAGGMAEVYLAEQLSLGRQVALKVLPAALAGDAVFVERFLNEARAAAALVHANIVQIYEVGQAEGVRFIAQEYVRGKNLAELVRREGALQPRLVLDVLRQVAAALSRSAELGIVHRDVKPENIMLSHSGEVKVADFGLARVASDDAKTLTQVGVAMGTPLYMSPEQIEGRAVDVRSDFYSLGVTCYCLLAGAPPFAGETALAIAMQHLNTPPRPLENVRDDVPSGMARVVHRLMAKKPEARYGSPAELLADLRALAQEAVTAGWGDGPGDWSLAEWMQSSATHSLAATKLAELMKTSVSLSEQGTEGRGRWRWYLAAAAVGVLLAVMVRPRSYLAGSVAVEVKKRDTAWAQIFQAKLAPSEAAWRAVAENFPDEDAYVLDRAREGLVRFYLLQADDPAKALAELQTLEANVTASGAEPGQRAFVDAALCVAYQRLGRKEEARAANARLDSGARDTLRSDDPRLYEAFRASQTALGI*
GCA_019636435.1	JAHBXP010000027.1	16	SoFic	JAHBXP010000027.1_3	SoFic__SoFic	SoFic	1634	2788	-	JAHBXP010000027.1_1633-2788(-)_1	MARRTGTCRTLTLAGETVRAFVPDPLPPRAPVLEIAGPLAQSVADANAAVGKLAVAAQMIPSADWFLYGFVRKEAVMTSQIEGTQATLQDVVEFEATEKSERLDDVQEVCNYVDALNYARREMNRPKGLPLSARLLCAAHKRLMRGVRGANKRPGEIRTSQNWIGGTRPGNARFVPAPPDEARTALAELDQWIHSDDPLPPLVKAGLAHVQFETIHPFLDGNGRIGRLLIALLVEHWQLLPAPVLYLSVPLKRRREEYYDRLASVRDHGDWEGWLHFFLECVCEAADDAVATAQRILALLNEDRRRALGHARATVNSTRLFELLPTHPVITLATAIALLKTTKPTAAKAIDALQQAGVLRETTGKQRDRVYAYERYLSVLQRGM*
GCA_019636435.1	JAHBXP010000028.1	17	cas_type_II-C	JAHBXP010000028.1_15	Cas2_II_WP_167337171.1	Cas2_II	16866	17195	-	JAHBXP010000028.1_16865-17195(-)_1	MRISGYRMMWALVLFDLPTDTKQARREYALFRKKLLTDGFTQMQYSVYARPCASKETLAVHVQRVERSLPPDGEVRILELTDKQFERMRIFWGKRRKQTETPPCQLELF*
GCA_019636435.1	JAHBXP010000028.1	17	cas_type_II-C	JAHBXP010000028.1_16	Cas1_II_WP_078484493.1	Cas1_II	17171	18076	-	JAHBXP010000028.1_17170-18076(-)_1	VIKRTLEISREPAHLQVRYEQLQLKRDGAVVAQAPCEDLGVVVVDHPQTTYSHAALTKLAECGAVLVVCGADHLPAAVLLPLADHSQVVWRLGDQLAAPRPLRKQLWRQLVVAKIRGQARNLPPGSAPRKKLFALAREVRSGDPANVEARAARLYWCNWLDGDEFRRDIDAGGLNAFLNYGYAIARAALGRAIVAAGLHPSVGLHHRNRSNAFCLADDLIEPFRPLVDDRVREMHRQGYDELNQPAKAALLELLTVPLKLGDQSGPWMVMVHRLVASLVRCYSRESRRLEIPVPCGSADTE*
GCA_019636435.1	JAHBXP010000028.1	17	cas_type_II-C	JAHBXP010000028.1_17	cd09643	Cas9	18320	21529	-	JAHBXP010000028.1_18319-21529(-)_1	MKTLGLDLGPNSIGWALIEEHDDPAQSRLIDMGVRVFPEGVDAFDTAKEKSKSEDRRIKRGMRRQTKRRARREKLLARSLVAAGLWPADPAAQDRELAKDPYELRGAALKQPLTPYEIGRVFLHLNRRRGFLSNRKRDAADKEAKGLLEEINQNERERVEGGHPTIGALLLAKRREFDHRRRKTNDHVRRRHLSRRQLVDEFLAVWDAQGAHHPELLSEELKFGALGPVRAVNPRTGEEELSIAPRRSLSRRDPRRQERTDLECFGIFGVMFFQRPLYWPKSVVGLCELEPNRKRCPKSDRAYERFRVLQEINNLRYIDEKDEMPLNEHQRRLALSHLAVKEDVSFDDLRKKLGFAESIKFNLERGSRSKLKGMRIDCQLAKAVGKQWHDRDEAEKTAIVRLLLNDEVDDDRKLVRLRDDFGFTTDEAERALAVDLAPGYGALSRTALEKLLPHLERGLVYQSSSDPEKSALHAAGYLRRDELQRRLFDSLPDFTRLKPADCRLGDIPNPVVKRALVELRKVVNAIIRTYGKPDAVHVELARTVRVGAEKRREMSKLMRDREKLREQAAQEIRQHGVAVRREGILRYLLWQEQGEECLYCGRAISQQQLFGGEADVDHILPYSQSLDDSQANKVVCHRHCNHDKGQRTPHEWLAAARPQDYDRMVQHAGSLMRKGAIPYGKYRRFLQKDAKVDDFIARQLVDTGYIARATVEYLQLLFDQPSRVLGLKGALTAELRWQWGLDTILSELPDSPAWEEDQKNAVPAGEKNRADHRHHAIDAVVVALTNRSRLQQLSRSVKAGGARAHGELLLEPWHDFRDTIARRVRTINVSHRVDRKVSGALHEETLYGPTEQPDEWVVRKPVEALSANEVERIRDKTIRNLVVSRLQAEGIEIGRGKKIDPGKMKAALVDLTMPSGVPIKKVRILKKEQTIQPLRSQGKQQAYVKPGSMHHLCIFEFLEKDKTKREAVFVTMLEAKQRIKNREPLIQRIHPRRPDAKFVMSLSSRELVLADDRLLVFKTAASTSGQMWFVQHTDARRASQQSTASFSATTLNADKVTVDPLGQIRWAND*
GCA_019636435.1	JAHBXP010000030.1	18	HEC-09	JAHBXP010000030.1_32	HEC-09_WP_196893758.1	HEC-09	33266	33904	+	JAHBXP010000030.1_33265-33904(+)_1	MPVPPPIRSIVYIDGFNLYYGALKNTAHKWLDLETLFRRLLPNDDVQRIYYFSAKVTGDAGRRQQRYLDALATLPLVTVVLGRYKEKQIKCRQPECTFQGNRHFKAMEEKRTDVNIAVQMMDDAFNDRCNRFVVVSGDSDLVPPIARIKDLFPKKRISVYVPATNAIRGAAVELRGIAHKDRLLPNNLIERCQLPHRIADGSGGWIEKPTEW*
GCA_019636435.1	JAHBXP010000033.1	19	RM_type_IIG	JAHBXP010000033.1_28	REase_MTase_IIG_00014	REase_MTase_IIG	39427	42753	-	JAHBXP010000033.1_39426-42753(-)_1	MPVEAKPLFRPDVLRSHLSAFQMPAVDAAKLTHWAGEISSGRIVRFGEQEILPHFLADFFVGILGYTGPAGRDRYTIGFERHVEVDGKYADAVLGDFNGHQRYVAALEGKGPRDPLDRPYAGRRMSAVDQGYRYAINLPCDWIIVTSIRQTRLYHKGSDQQTYERFDTEQLADDEAALRRFLFLLGADRVAPPTGQCHFYGLLAESEKVGRELTKEFYVNYANMRQDAFEHLSRDNADVSRHEVLTSTQKLLDRVLFVAFSEDRGLLPPETIQKAYEHRDPYHPRPIWENFRGLFGAINKGNPALGISAYNGGLFADDPVLDSFNVSDEVCGYFRELGAFDYKPAYEASGETKVIDVDILGHIFEQSITDLERLRNELDGVAEPLGAEKHKTRRKKEGAFYTPSFITRYIVEQALGGVVADRFEQLRTAQERAAKGAAKTALADPRVYELDKLTKPARAALVKFWEAWQDELATIRLLDPACGSGAFLIEAFDQLHATYQQSNDRLAELRGHRTLFDLDRRILENNLYGVDLNEEAIEICRLSLWIKTAERGKALTSLDHPIRVGNSVVDDVAVHPRAFNWQAAFPEVFAQGGFDVVVGNPPYIRQEWLAPFKPHWETAFETFDGVADIFTYFFERGLGVLRDGGRLAFITSGSWVRGNYGSPLRKYLADNAAIESMVDFGEFQPFEEAEMIRPSITILQKGRPRARMRLFKWLVAGHPPENLTEIIEAAPTMRTDHLGADAWELEPDNVIDLRKKLADGGQKLTDYVDGNVFRGVTTGLNEVFVINQESRDALIAADQRSAEIIKPFVQGTHLRPWYVEESGDFLIFPRRGIRIEEYPAVLAHLESHRERLEPKPANWPTSKKWMGRKPGAYKWYEIQDSIDYWPNFERPKIVWPDISKLPRFSMDTENRYLGNTCYIIAGGDYYLLGILSSWATWFYISKTAQPLRLRGNRWQYRLISQFMENVPIPNASEQDNRVIASLAQRACLLGKGRYELQASVQHRLRTTFGESASGESLGTLNQKAQAWWEVSTNQVGAALKTSFKLASNPLLNPRTADEWEPYLAEKRAEVERLTGELDDTESEINERVFHLFKLTPDEIALLRKEVEH*
GCA_019636435.1	JAHBXP010000034.1	20	HEC-06	JAHBXP010000034.1_49	HEC-06_WP_012631435.1	HEC-06	42693	44714	+	JAHBXP010000034.1_42692-44714(+)_1	MRESTWYGLMALPAQEGGVLYHPTSMDACGSWPLSAICLGYLMSNDQSIQRKNIDGKGKTLREILFGRKFYIDYYQREYKWQTKQLEELISDLTDVFFRSYEPGHERRAVAGYDRYFLGSIIVSQKDGRDYIIDGQQRLTTLTLVLLFLMKRQQAAKQQNSVGEMIYSEEYGEKSFNVDVPERRAIMQALFDGTDIDDEDLPESSRNIVARYNEIEELWPDEIDDVALPYFVDWLTKNVHLVEITAYSDDVAYTIFETMNDRGLSLSPTDMLKGYLLANIADTRSRDAASAEWKRMLAEMRALAPDNQEFDSDFFKAWLRSQYADNIRIRKKDARPEAWDRIGTEFHRWVREQADRVGLAKNSQPHSPAYRDFITAEMAFYAKWYMVIRRAEMQPTPGLENVYHNATHQFTHQPTLLLAALSRSDSDDVIRLKMRLVAKYADIYLSRRLCNFRNCDYNSLQYNVFTVVRDIRGGSPKEIAAALCKRLEEQPERLSGFDGFYLNQWSHKPIKRLLARMADYIEVSGGGQSRYAEYITLRGKKGFEVEHIWPNHPEDFRDEFQHKTDFEDYRNRFGGLLLLPKSFNASYGDRPYADKLEHYFGQNALAKSLHPRAYEHNPGFVRFVRDQELPFRAHGQFKKADLDERQALYRRIADRIWDVAWLDRILAGEQAVR*
GCA_019636435.1	JAHBXP010000034.1	21	PDC-M01	JAHBXP010000034.1_44	PDC-M01B_WP_163529272.1	PDC-M01B	34039	34866	-	JAHBXP010000034.1_34038-34866(-)_1	MPRLVPVEIGETVHLDAIIKGKHVATRARLRQLKPILDARYTEYSGTTAAFEALAASTLVGTAIDDCVDCYNLDRKPVAALKQAILDARPANRRSLCQWCLIDTWSDLDHFVPKETFPEFSVMARNLAPCCSKCNKAKGDYWPPVGVVPEVLSLYYSSLLDRPYLAATVTHALGGSSAIQFAIRRDAGLTAAEIVTLETHYSRLKLMPRLQDAGISALSRFRETLRAHGVQRADAVQFLSDEAVGLTTAFGANHYEALTASALAAAPAALDDYLA*
GCA_019636435.1	JAHBXP010000034.1	21	PDC-M01	JAHBXP010000034.1_45	PDC-M01A_WP_163529270.1	PDC-M01A	34866	36302	-	JAHBXP010000034.1_34865-36302(-)_1	MRFYVVPYRHTLPPNAKFPCVQLTRDSWNDFGYVTLFTMTYHATKKKAVEVGSVKILRRGESSPKLDSPFNEVPQDCCSLGQSLDYYKTLNSIPQDRRTAILRGLRDVVHDPALVPLFDSDKGWKTSLLRFSEAELALKEGRAALDANEVQEQPISFTFQAVLKGASAPFVATFRFSDTLTVPSRIMALVGKNGAGKTWFLSRLAAAVSGDDPEGSTFAEQRPPFSRAIAVSYSALDRFRRPGKGRTDRTFSYHYCGIYDDTGRIAPRAQMFRKMRTAFETVKKSGHEDIWSEVLADVLDDGAFTLVSDYLRRGDDPKPKAPALSSGQLVLASTLTGVIAVIEPASLLLYDEPELHLHPNAIAGLMRAIERLLSHFRSYAVIATHSPMILQQVPARYVRVFTRLDRMTNIEPLGIESFGQNLTVLTEQIFKAGDTPSRFRDWSQRVAPNRTVEQIQAGFEYPLSFEAKMFLRADRGDV*
GCA_019636435.1	JAHBXP010000034.1	22	RM_type_I	JAHBXP010000034.1_46	Specificity_I_00090	Specificity_I	36306	38279	-	JAHBXP010000034.1_36305-38279(-)_1	MNGEVPHVLLGELLRQVEDVVDVRADQQYPNFGIYSFGRGVFPKPPISGGTSSANTLYRARAGQFVYSRLFAFEGAYGLVPDELDGTFVSNEFPLLEPVSPRLRIGYLAWYFRLARTWAEVATKATGMGSRRQRIHPEMIFAHAIPLPAPEEQDRIVATLDAAAARVTEAQRLCREIDQQADALLRSAFHRISDGAPHLTMSKVAPLVRRSVDVRMGGEYLELGVRSFGKGTFHKPALDFMAVGDKKLYHIEPGDLLFNNVFAWEGAIAVAQPEDLGRVGSHRFITCVAEPSLATPDYLAFYFKTPAGLKAIGDASPGGAGRNRTLGLDKLLAIPVPVPPIEHQRWFDGLQARLKGARAELVQIVTEAKAMIPSILDRAFKGELGTAAFPTVASAPLAVCAAPMIAGRINPPADNSAMSADMVPVLDDTGAAHASESSEMARVDGGAIVQTWNIPEIAAIQAELVRRNGDSATLGRKKISKGAYLAAALLGAKQNPPPLRKAAGPFNTQGQNEVEAYAAQAGWFRDTGQASGKRLSSRYRQSDRIAEAAAKAKGLVAARAANFERFMGQFVNWDSDTAELHATAHAAWNGLIAAGKSVSEAAIIETFFEWSEEKAKFTATQIRSALATLRSLGMEPNGGGPVVSGVGESNLFSGASR*
GCA_019636435.1	JAHBXP010000034.1	22	RM_type_I	JAHBXP010000034.1_47	MTase_I_00008	MTase_I	38276	40219	-	JAHBXP010000034.1_38275-40219(-)_1	MAKKTRKPESAPEASANHPSATKRGRKPRIAKTPPTTAERLGSVVKSCRKIMRKDKGLNGDLDRLPMLTWIMFLKFLDDMEQIEESDAKMKKVRYHPAIESPYRWRDWAAKENGITGPELLSFITQEKTRRPDGTEGPGLLKYLGTLQNGKGSRRQVIGTVFGGADGTGGGITSRMQSGYLLRDVINAVNSINFLQQDELFTLGFLYESMLREMRDAAGDSGEFYTPRPVVRFMVEALDPRLGEVVLDPACGTGGFLVEAFSHLQTQAKSVQQRETLQSTSIRGGEPKSLPYLLCQMNLLLHGVERPQIDPANSLDVKVTELGDKDRVDVILTNPPFGGEEERGILSNFPADMQTTETAMLFLQLIMRKLRRAPKPGRAAVIVPNGTLFGDGVCAKIKEDLILNYNLHTVVRLPQGVFEPYTPIPTNVLFFEAGEPTRTIWYYELALPEGRKKYTKTQPMQFEEFAACLKWFKQARRTESTTAENGKGWAWKVDMAAKVAEAKKKATPHWKEADAARERASLCEKQAREAAADAVALRKSGGAAPAIDALWDREKALKDNAKAELAMAKAEQEAGDAIYWPIFNLDIKNPFSAEALEHLPPETLADSIAQKSMRISAIMDEVKAILGAPASAAANTSSAAIPVGTEA*
GCA_019636435.1	JAHBXP010000034.1	22	RM_type_I	JAHBXP010000034.1_48	REase_I_00010	REase_I	40293	42674	-	JAHBXP010000034.1_40292-42674(-)_1	MPNEADTCRKFVVPKLQAAGWDTEPHRLNEQVTFTDGRIIVAGRRGRRRPGKRADYLLRYRTDVSIGVVEAKASYATPGQGLQQAKEYAEILGLKFAFATNGHGIVEFDFITGLEREIETFPTPDELWQRLTAGEQLTPEAAARILAPANRVSGRVPRYYQEIAINRAIQGAVQGRDRLLLTMATGTGKTVVAFQICWKLWSSRWNRTGDYRRPRMLFLADRSVLVDDPMGKDFAPFGDARWKIENGEASQGREMYFALYQAIAEDERRIGLYKSYPPDFFDLIVVDECHRGSADANGSWREILEHFSGACQIGMTATPRRDDNADTYNYFGDPIYTYSLRQGIEDGFLAPYRVHRVVTTWDAAGWRPSQGELDRYGREVPDEEYHTNDFERRVALRARTEAVAKHLTEYLKKTNRYAKTIVFCVDQNHADEMRRALNNANADLVQQHPDYVCRVTSDEGDTGRTHLSKFQDVERATPVILTTSQMLTTGVDAPTVQNVVLVRVINSMTEFKQIIGRGTRVRDDHDKLFFSILDYTGSATRLFADPDFDGGPVVETEQTINQEGDPTEDEVVVIPEAPPPDDTIVDVLPPDVDIDDGDDDGPKRERYFVDGGHVEIAAHLVYELDPDGTQLRVVQFTDYTADKVRTLFRSAGELRAEWADPDKRREVIDKLEDRGIRFEDLAEFANQPDADPLDLLCYLAFNAPLRTRRERARRLRSEKKDFFEQYAPEARAILDELLDKYTDHGLAEFSLPEVLKLPPINAHGNTLQIARLFGGEDRLIDAVRELQTLLYAA*
GCA_019636435.1	JAHBXP010000039.1	23	PDC-M34	JAHBXP010000039.1_25	PDC-M34A_WP_141336450.1	PDC-M34A	32163	32795	+	JAHBXP010000039.1_32162-32795(+)_1	MAMQPVYLVAINNLPKFLDALRHAQAPEKLTLRFVEELGFTSTNDRLFVPLLKAMKFIDDSGKPLLRYHSFLDDTQWKHVLAEGIKDAYSDLFRVNRQANTLSRDALTGKLKSLTEGKASPAVLKNTAKTFLELVKLADFSANGAPRDNETQPEPDQPEQGTQERPLTEESGSRAGAPTLVYRIEIVLPAVRDQAVYDAIFRSARQHLLR*
GCA_019636435.1	JAHBXP010000039.1	23	PDC-M34	JAHBXP010000039.1_26	PDC-M34B_WP_167780835.1	PDC-M34B	32802	33338	+	JAHBXP010000039.1_32801-33338(+)_1	MDVYSFVYRGVLADEAIRHALPVADQSLKEKEPEDEIRRRLPLQSLDDSFVLAARKMGWVYVAIAAFENSVRQFIEERLVEKVGAKWFDSSISAEIKKQVETRRKDEEQIRWHSARGSSPLAYVQLGDLAIIIQNNHAHFKELIPSVEWAREIFRSLERSRNVIMHSGQLKIGDIERVA
GCA_019636435.1	JAHBXP010000042.1	24	DMS_other	JAHBXP010000042.1_7	MTase_I_00012	MTase_I	3266	5095	+	JAHBXP010000042.1_3265-5095(+)_1	VESVHQRPSRLPLSNPLTGEKRGHMASGNLSAFIWSVADLLRGDYKQSEYGRVILPFTVLRRLDCVLEPTKAAVLAEKARRDAAKVNPEPFLMKKAGQHFYNTSPLDLKKLMGDQDNIRENLFAYVNAFSPAVRDIFDCFDFHQQVERLAKANLLYLVTEKFSKIDLHPEVVSNAEMGLVFEELIRKFAEISNETAGEHFTPREVIRLMVNLLFIEDDDALTKPGIVRSLYDPTAGTGGMLSVAEEHLRSLNADARLVMYGQELNGESYAICKADMLIKGQSIEQIKHGNTLSDDELAGQHFDYMLSNPPFGVEWKKIQKEVVKEREELGFNGRFGPGLPRVSDGSLLFLLHLISKMRPAKDGGSRFGIVLNGSPLFTGGAGSGESEIRRYVLENDLLEAIIGLPTDMFYNTGISTYIWIVTNRKPAHRKGKVQLIDASGMWQKMRKSLGSKRKELSPEHIDRITKLFGDAQEVTDRDAEGHEVPISRVFRNEDFGYRTITVERPERDAAGNVVKETKGKRKGQPKPDTKLRDTEDVPLTEDVETYFQREVLPHVPDSWIDESATKIGYEIPFNRHFYVFKPPRPLAEIDAELKGVTDRIVAMIGELSR*
GCA_019636435.1	JAHBXP010000042.1	24	DMS_other	JAHBXP010000042.1_8	Specificity_I_00054	Specificity_I	5092	6429	+	JAHBXP010000042.1_5091-6429(+)_1	MSFPKYAKYQDSGVTWLGEIPAHWGVLRSRRMFGVRNEAALDSDRQVTASQKWGVIYQSEFVEREGRRVVETIKGTDTLRRVYPGDFVISLRSFQGGIEWCRIEGSVTFHYVVLRQLKHVHEPFFAHLFKSSRYIDALRSTTNLIRDGQDLRFSHFIQVDLPLVPEEEQREIAAFLDRETSKIDALVAEQRRLIELLKEKRQAVISHAVTKGLNPDVRMKPSGVEWFGDVPSNWNVSKCRHFIHVLTGFAFPSAQFSTDENDWRLLRGVNVGVGLIRWDDVAYWKRLPGDNLDDFEMSAGDLVIGMDRPLIADGIRLARLNESDLPCLLLQRVASLKAGPSVDVDYLAALISSRMFVAHFLPETTGVSVPHISPDQILNFEIPVPPIAEQRLIAAFIRKETSRIDDLAQQIEMAIELLQERRTTLISAAVTGKIDVRHLAATEAA*
GCA_019636435.1	JAHBXP010000051.1	25	AbiE	JAHBXP010000051.1_1	AbiEii_WP_034042188.1	AbiEii	124	993	-	JAHBXP010000051.1_123-993(-)_1	MANPAPRYHEDAELFRAALDYTAAETGFSARLIEKDYYCTVALVDLTSGPPGLVFKGGTCLSKIHADFYRLSEDLDFSLSVPCDAQRRTRSRLIAPFKQRLTTIADRQASLRVLDPLRGFNNSMQYGGRLAYRSLVTGQDDAIKIEISVREPVLEEATALPARTVLLDPFRRSVAVQPVAVPVLSLREAYAEKIRAALSRRDPAIRDFFDLGHALAAGLIKVADQPLLDMVSAKLAIPANDPVDVSEDKLALLRTQLTTQLQPVLRDVDFNSFDLDQTFRTIAALAARL*
GCA_019636435.1	JAHBXP010000051.1	25	AbiE	JAHBXP010000051.1_2	AbiEi_WP_082871982.1	AbiEi	986	1780	-	JAHBXP010000051.1_985-1780(-)_1	MAAVLGDLESRLLAYVQLRGRSALRSEDAAEALGISATQARELLSRLARRKLIARVRRGLYLAPTKIPPGGRWSPGEFLALATLMDDRGARYQICGPAAFQRYGWDEQVPQRLDVYNTAISGRRKIGSAEFALIKVDPARLGDVDVVRTGAGIEVPYSSRARSLVDAVYDWSRFGSLPRAYQWIRDELERDPKFAKPLAESALKYGNASVIRRLGKLLELEGAAPRLLKRLEGALTESTALIPWCPTRAKRGSVDRRWGVVFNG*
GCA_019636495.1	JAHBXL010000001.1	1	DMS_other	JAHBXL010000001.1_133	Orf5_00015	Orf5	165699	167594	+	JAHBXL010000001.1_165698-167594(+)_1	MSNDQSIQRKSIDGKGKTLREILFGRKFYIDYYQREYKWQTKQLEELVSDLTDVFFRSYEPGHERRAVAGYDRYFLGSIIVSQKDGRDYIIDGQQRLTTLTLLLLFLMKRQQAAKQQNSVGEMIYSEEYGEKSFNVDVPERRAIMQALFDGTDIDDEDLPESSRNIVARYNEIEELWPDEIDDAALPYLVDWLTKNVHLVEITAYSDDVAYTIFETMNDRGLSLSPTDMLKGYLLANITDTRSRDAASAEWKRMLAEMRALAPDNQEYDSDFFKAWLRSQYADSIRIRKKDARPEAWDRIGTEFHRWVREQADRVGLAKNSQPHSPAYRDFITAEMAFYAKWYMVIRRAEMQPTPGLENVYHNATHQFTHQPTLLLAPLVRSDSDEVIRLKMRLVAKYADIYLSRRLCNFRNCDYNSLQYNVFTVVRDIRGGSPKEIAAALRKRLEEQPERLTGFDGFYLNQWSHKPIKRLLARMADYIEVSGGGQSRYAEYITLRGKKGFEVEHIWPNHPEDFRDEFQHKTDFEDYRNRFGGLLLLPKSFNASYGDRPYADKLEHYFGQNALAKSLHPRAYEHNPGFVRFVRDQELPFRPHGQFKKADLDERQALYRRIADRIWDIAWLDRILAGEQAVR*
GCA_019636495.1	JAHBXL010000001.1	2	PDC-M01	JAHBXL010000001.1_128	PDC-M01B_WP_163529272.1	PDC-M01B	156967	157794	-	JAHBXL010000001.1_156966-157794(-)_1	MPRLVPVEIGEATHLNAIIEGKRAPARPRLRVLKPALETRYIEYAGTTTAFHSLAASTLVGTDAEYCVGCYNLDRPTVAALKRAVLDARPPNRNYLCQWCLIEPWGEMDHYVPKESFPEFAVMARNLAPCCSKCNKAKGDYWPPVGVVPEVLNLYYSSLLDRDHLSAAVTHAPGGASAIQFAIRRDVGLTPAEIATLEVHYARLRLMPRLQDAGISALSRFRHSLRAHGVTRANAVQYLVDEAVGLATAFGANHYEALTATALAAAPAALDDYLA*
GCA_019636495.1	JAHBXL010000001.1	2	PDC-M01	JAHBXL010000001.1_129	PDC-M01A_WP_163529270.1	PDC-M01A	157794	159233	-	JAHBXL010000001.1_157793-159233(-)_1	MRFYVVPYRQSIPSNAKFPCVQLTRDSWNDFGYVTLFTMTYHATKKKSVEVGSVKILRRGESSPKLESPFNEVPDDCCSLGQSLDYYKTLSTIPQDRRTAILRGLRDVVHDPALVPLFESDGGWKTSLLRFSEAELALKDGRAALDANEVQEQPILFTFQAVLKGASAPFVTTFRFSDTPTVPSRIMALVGKNGAGKTWFLSRLAAAVSGDDPEDTTFAEQRPPFSRAIAVSYSALDRFRRPGKGRTDRTFSYHYCGIYDDTGRIAPRAQMFRKMRAAFETVRKAGHEDIWSEVLADVLDDGAFTLVSDYLRAGGDDPKPKAPPLSSGQLVLASTLTGVIAVIEPASLLLYDEPELHLHPNAIAGLMRAIERLLSHFRSYAVIATHSPMILQQVPSRYVRVFTRLDRMTTIEPLGIESFGQNLTVLTEQIFKAGDTPSRFRDWSRRVSPGRTLEEIQAGFEYPLSFEAKMFLRADRGQV*
GCA_019636495.1	JAHBXL010000001.1	3	RM_type_I	JAHBXL010000001.1_130	Specificity_I_00090	Specificity_I	159237	161171	-	JAHBXL010000001.1_159236-161171(-)_1	MSDAGPQTPLGECIRHRSEIIRLDDRETYLRCRVQLNGRGVVLRDRVLGVDVKTKEQQVCRAGELLVAEIDAKMGGVGIVPDDLAGAIVSSHYFLFQIDESKLRRKFLDYYLRTPDFQTQVKARGSTNYSAIRPYHVLAYTIPLPLPDEQDRIVVTLDAAAARVAEATRLCREIDEEADALCRSILSDPRHPTTPTPMRELVTLRSPDVDVKAAESYHFAGIYCFGKGMFRGQTRLGAEFSYDTLSRVRAGDFTYPKLMAWEGALCVIPPECDGLYVSTEYPVFEINTDRVLPDVLDVYFRSPEVWPKLSGTSKGTNVRRRRLNPQQFLNYVMPLPEREVQERVAEVRAKLTGIKAQHPGLVTELEALMPAILDRAFKGELGGAALSAASALSAGTAPMIAGRVGPSRDVAAPSDGAVAEHASAESGKVQMGGASGQTWNIPEIAAIQAELVRRNGGSPTLGRKKISKGAYLAAALLGAKQNPPPLRKAAGPFNTQGQNEVEAYATQAGWFRDSGLASGQRSSSRYRAGDRITEAAAKAKGLVAARAVEFERFMSMFVNWDSDTAELHATAHAAWNGLIAAGKPVTEAAIIETFFEWSEEKAKFKAAQIRSALATLRSLGMEPDGRGPVVSGVGESNLFSGTSR*
GCA_019636495.1	JAHBXL010000001.1	3	RM_type_I	JAHBXL010000001.1_131	MTase_I_00008	MTase_I	161168	163099	-	JAHBXL010000001.1_161167-163099(-)_1	MAKKTRKPESAPDASASDPSATKRGRKPKTATTPPTTAERLGSVVKSCRKIMRKDKGLNGDLDRLPMLTWIMFLKFLDDMEQIEESDAKMKKARYHSAIESPYRWRDWAAKENGITGPELLSFITQEKTRRPDGTEGPGLLKYLGTLQNGKGSRRQVIGTVFGGADGTGGGITSRMQSGYLLRDVINAVNSINFLQQDELFTLGFLYESMLREMRDAAGDSGEFYTPRPVVRFMVEAVDPRLGEVVLDPACGTGGFLVEAFSHLQKQAKSVQQRETLQSTSIRGGEPKSLPYLLCQMNLLLHGVERPQIDPANSLDVKVTELGDRDRVDVILTNPPFGGEEERGILSNFPADMQTTETAMLFLQLIMRKLRRAPKPGRAAVIVPNGTLFGDGVCAKIKEDLILNYNLHTVVRLPQGVFEPYTPIPTNVLFFEAGEPTRTIWYYELALPEGRKKYTKTQPMQFEEFAACLKWFKQARRTESTTAENGKGWAWKVDMAAKVAEAKKKAAPHWKEADAARERASLCEKQAREAAADAVALRKTGGASSAVDALWDREKALKDKAKAELATAKAEQEAGDAIYWPIFNLDIKNPFSAEALEHLPPETLADSIAQKSMRISAIMDEVKGILGISSDTAAGLATAGAST*
GCA_019636495.1	JAHBXL010000001.1	3	RM_type_I	JAHBXL010000001.1_132	REase_I_00010	REase_I	163174	165552	-	JAHBXL010000001.1_163173-165552(-)_1	MPNEADTCRKYVVPKLQTAGWDTEPHRLNEQVTFTDGRIIVAGRRGRRRPGKRADYLLRYRTDVSIGVVEAKASYATPGQGLQQAKEYAEILGLKFAFATNGHGILEFDFITGLEREIETFPTPDELWQRLTAGEQLTPEAAARILTPANRVSGRVPRYYQEIAINRAIQGAVQGRDRMLLTMATGTGKTVVAFQICWKLWSSRWNRTGDFRRPRMLFLADRSVLVDDPMGKDFAPFGDARWKIENGEASQGREMYFALYQAIAEDERRIGLYKSYPPDFFDVIVVDECHRGSADANGSWREILEHFSGACQIGMTATPRRDDNADTYDYFGDPIYTYSLRQGIEDGFLAPYRVHRVVTTWDAAGWRPSQGELDRFGREVPDEEYHTNDFERRVALRARTEAVAKHLTEYLKKTNRYAKTIVFCVDQNHADEMRRALNNANADLVQQHPDYVCRVTSDEGDTGRTHLSKFQDVERATPVILTTSQMLTTGVDAPTVQNVVLVRVINSMTEFKQIIGRGTRVRDDHDKLFFSILDYTGSATRLFADPGFDGGPVVETEQAINQDGEPTEEEVVVTPEEPPPDDTIVDVFPPDVDIDGDDDGPKRERYFIDGGQVEIAAHLVYELDPDGNQLRVVQFTDYTADKVRTLFRSAGELRAEWADPDKRREVIDKLEDRGIRFEDLAEFANQPDADPLDLLCYLAFNAPLRTRRERARRLRSEKKDFFEQYAPEARAILDELLDKYTDHGLAEFSLPEVLKLPPINAHGNTLQIARLFGGEDRLMDAVRELQTLLYAA*
GCA_019636495.1	JAHBXL010000002.1	4	Dynamins	JAHBXL010000002.1_224	Dynamins__LeoBC	LeoBC	260020	262080	+	JAHBXL010000002.1_260019-262080(+)_1	MSAKDLLRKARDQAMTEIGGAMETTIAIAYDLKLKDSAQKVGLALKHMREDTFRVMLVGRFKNGKSTLLNALLGRPARTIPGLDGRGPMPVDDLPCTATLTAIQYADVPSVRVHKFPGDDGKARVEDWTFNRYLSEAVLSPDPQENEERFRDIMAFEVHYPAELCKEGVTLIDAPGTDEHPQRTAITQEALEQCDAAIIVYRSEPAYGEHEVEFAQKLVAGSGTKIFTITNMFLVGKSSESLLPRIKRLAWSKLVRTAYPSKGPYEEDVNMAAYDMYFVDALSAFDGKMKGDPARIKQSGLEEFEERLGRFLIDERYHAKLKSFVTKAEAQVNAIRQSIIQRSTALLQDTEKLKHSAREIEPQMAAIDQRRDKLPAIVDECRDRCKAEIRLSFDQLMFQIRAELPAHLDGQELTSLAGLKGAAGLFFKQKASKECFDQASAFIQSKVEAWASSPANEPGAQSAIGRSLKRMEVDLKEEADRISTSFNAIHFKLSGWEPPQSGTNGESGVNYWLVGAGVLTGIPILAGAGLGGLKGMAGTIGGAIVGMVALSILHVVAAPIVIPAMIVSMLTGATIFGSTGLAKAVRASTVAQLEKRWTELAAKAQPTLDAAVDKSLDQVRDTAVAAIIAKIEEEKDAIRRILDDNQRSQTEKKALVQTLDTALLRVNASMDAMKAGLARFASVKTM*
GCA_019636495.1	JAHBXL010000002.1	4	Dynamins	JAHBXL010000002.1_225	Dynamins__LeoB	LeoB	262130	264157	+	JAHBXL010000002.1_262129-264157(+)_1	MPVCTVDMLSKPGDASTIQPLLALAADVGKIDTDAAIAVGNAAKAFAKPVATIAVGGYFKSGKSSLLNAVIGRHLLPTNELPETGVACRIIPVGASEPEVAHVHFTDRHRKPEQIGLTPEEISEHGGRLTRAGETRVSVTSEVERIEARLRGTGLPAGCHWLDTPGIGEDGLMDELAMRYALGADRLLWVLSSRSLLSTREAEFLQKYIAQRGPDALTLVINAFITGESAAQADEAWSAFTGTKLADHLKRLQEHCSAYELGKHPDVVVVAAKHVLTHGAQSFGGREIVHLVGDRLHPHGPLVRRARVSALKTVISDAIESVDREVTRGSALLAEERRCVQRLCDERAKRLESMIALCRDLIAKRGEELLADMRQLDAAVSEEVPDTGFARDSTYENTLNKIVTELNGDVLSDLKDLLDDTGDEQGFEVDGPALAARVKKLLPKADLSITIPKSNDIAMGKGAAAGAATGAALGSVVPILGTIFGAALGGVLGGLGGAAAAVESDKQAASAIRSQFRSRLSELAKRYAIVFATIHDEVGTFISDSAQPPKVDPGLVSSHEFAEGVRDRLSAALSETQQLLIEYTRTRAFEIHKARNGGPGDEMSDWQQALREVYGRDDESGSEMNAVNAQNGSTMSPPLLAKVANWLHGSTEVRSAIENVGGDVNGRSRGLGGNR*
GCA_019636495.1	JAHBXL010000002.1	5	PDC-S03	JAHBXL010000002.1_165	PDC-S03_WP_114299349.1	PDC-S03	193645	194223	-	JAHBXL010000002.1_193644-194223(-)_1	MSAVPRIPTDFGLAGLRMTAAEYLAHGETTERYELVDGVVFMSPRPTPRHQKIIQLMLMQLSCYGDEHTGFEFFMDVDLVLANDRVYAPDLVCYLPGKLKQLPQVLNTPPDLLVEVLSPGTKAFDLTTKRNDYEAFGVGEYWAYDPADGRLRRFQRSAGKLVEAAAVGDKADCLVLPGWSLDLRPLRQLMDG*
GCA_019636495.1	JAHBXL010000003.1	6	SoFic	JAHBXL010000003.1_99	SoFic__SoFic	SoFic	112291	113340	+	JAHBXL010000003.1_112290-113340(+)_1	MVRTDLIVITPEVLSLIAEIDEFKGTWRALGTLAPERLQQLRKVATIESVGSSTRIEGARLTDSQVEALLSRVGAQSFTSRDEQEVAGYALVMETVFSSHAFIPISENHIRQLHALLLRYSAKDERHRGNYKTHPNRIEAFDESGKSVGVIFETTSPFDTPREMEELIAWYREASETKSLHPLIIAAVFVVVFLAIHPFSDGNGRLSRALTTLILLKAGYAYVPYSSLESIIEQNKEGYYLALRRTQAMLRSDSPDLGPWVEFFLRALAGQKRRLEAKVEREQLMRATMPELAVRILELAAEHGSVTVGQVIAVTGAPRGTVKKRLGELAAAGHLKLVGKGRGARYVLG*
GCA_019636495.1	JAHBXL010000004.1	7	PD-T4-6	JAHBXL010000004.1_205	PD-T4-6_WP_157521248.1	PD-T4-6	243140	244063	-	JAHBXL010000004.1_243139-244063(-)_1	VPLLPKKQGEMIEGYRVMAELGRGAASIIYLVQDPKTKHIWALKHVVRDSEKDQRFLDQAITEYEIGSKVHSPLIRQVERMVTKKSGLLTVGELFLVMEHVDGASVEREPPRTFDDAVVICEQVAKGLSAMHGAGFVHADMKPNNIIVDNELRAKVIDLGQSCKIGTVKQRIQGTPDYIAPEQVHRRAITPKTDVYNLGAAMYWMLTRCFVPTALAKADSLVGSVDDHLIERPRRAIELNSRVPEMLDKLVMDCVEVNPDDRPSMATVADRLNLIHGKLRAEQILRKSGQLPKIEPVAAERRDSGGR*
GCA_019636495.1	JAHBXL010000004.1	8	PDC-S70	JAHBXL010000004.1_136	PDC-S70_WP_028295898.1	PDC-S70	168944	169426	+	JAHBXL010000004.1_168943-169426(+)_1	MIVVSDSSPLNILVRIAAVDVLPPLFGSVLIPPAVAAELNHESTPAVIRDWLATCPGWLVVRPPAKVDPTILFNDPGEREAISLAAELGADAILVDDRRARRAAQQRGLVTIGTIGILETAAAKGLLGLPDALQRLVRTDFHIAPGIIESALARDSLRRG*
GCA_019636495.1	JAHBXL010000004.1	9	SoFic	JAHBXL010000004.1_86	SoFic__SoFic	SoFic	110551	111786	-	JAHBXL010000004.1_110550-111786(-)_1	MQPDQFQPRAPGQLKPTSAKVVRGDRLADEQGFAFVPHPLPPDIDTSTLGRLLNPIDRANSQLHLLAGAIRVLPAPDVLLRVFLKREVEHSSRIENTIASARELALFDVDQDDARDEVREVHANLVALLFGCGSALPLSLRLIREMHAKLLSGVRGEDKRPGQFRSGQVYIGSTTGGLRNARFVPPPPGSDLEQCLRDYEQFLNPDERRPRRHFPPLVELALGHYQFECIHPFADGNGRMGRLLITLTGLKAGWLEFPLPYISPFLDRHRQEYCDLMLRVSTHGDWEAWIEFFCRAVEVECADGMKRVRAIDRLRSVYRERAQRAGRSNNLVRLADLLFVQQAVTATWVRRLLEISQPSAQGLIERLVDAGILTEATGRTYKRVYVADEIIRLIESDDPDSLGHPQVPGTP*
GCA_019636495.1	JAHBXL010000005.1	10	SoFic	JAHBXL010000005.1_158	SoFic__SoFic	SoFic	203738	204928	+	JAHBXL010000005.1_203737-204928(+)_1	MVWNWQQPDWPRFTWEASRLEQADRRFTLAGGVFLGTIKHLNPESRQLLTVESMTDEAVTTSKIEGEILDRESVQSSIRRELKLGGDDRRVKVKPAERGIGEVMTSLFRSFAAPLEHATLFAWHDMMMQGRRDLRDIGRYRTHADPMQIVSGRLDEPTVHFEAPPSARVPSEMARFIDWFNRTGPGGDEPLPMLARAGVSHIYFESIHPFEDGNGRIGRALVEKSLAQSLGQPTLTALAATILIRQKAYYRALEAANRSCEINGWLTWFAGICLEAQQRTAVQVEFLIDKARLLDRLRGRLNSRQEMALLRMLDEGPAGFKGGLSAGNYISITKAAPATATRDLGELVEIGALQRTGERRHTRYHLTIPLRTVPTFTIDAEGNVIETPTKRAEEEY*
GCA_019636495.1	JAHBXL010000009.1	11	RM_type_III	JAHBXL010000009.1_24	REase_III_00007	REase_III	32946	35600	-	JAHBXL010000009.1_32945-35600(-)_1	MKLKDYQIDVLDRLSGYLSALAAKRKEAEEYVEFQRGKGRDAKLGDYCRETWQDLAAAGALPKVRLPDGTEAVMPYVGREDGRQRAIPNVCLKIPTGGGKTLLGTIAVDRINTEAFKTQTGLVLWVVPSDAIYSQTWRTLANREHPYRQMLERASGGRVKMLEKNDAFTKQDVDNYLCVMLIMLQAGSVKTESKAARIMFRDTGRYPSFFPDVDDATGNAALLREHPDLEVNDLTEEGFAIGGVMAKQSLANVLRLTRPLVVIDEGHKAYSATALNFIASHNPKFILELSATPNPREHISNVLVNVTGTALKDEEMIKLPINLINEGRADWKHALAAAKEKLDELNKAARKVQNNQDRYIRPIMLIRVERTGADQRDKHEIHADVVREHLIEKLGVDKDEIRIKSSSNDELAEVDKNPAYEGKGLLSDKCPVRYIITKDALREGWDCPFAYVLVVLSKTTADTALTQMVGRVLRQPGAKLTGVAALDECYVFTHDQNVQEAVANVRRALEDEGMGDLAAGVRAAGKGVVAGSKRVTLKRRDAFKGVKVFLPRVLSKHYRTKEWREFDYERDLLPRLPWDAFEFKGRDTFSPDSAEGIQRSQARVDVGGDGSAAVQASPVTTIAAADGQLETAALARLLLDVVPNPWQGARIVDQAIDALRRRGISEARIFANRLALLGEIKEDLKKQVNDAGEALFRRMLSAGELSFSLVSSNDPNLNWELAQTLELDVLDAEQVLTRQNGTPIEKSYLEPIYRKQVNGLEEKVAWYLDGDDAVKWWHRIAVRQDWSLQGWQRGRVYPDFLACLDGDGSGVVRFTVLETKGLHLAGSADTAYKEKLFNLLTQHSQTAVPAGELILEHGKQHIRFELLLQNDWQQKVAGTLGKQP*
GCA_019636495.1	JAHBXL010000009.1	11	RM_type_III	JAHBXL010000009.1_25	MTase_III_00013	MTase_III	35601	37421	-	JAHBXL010000009.1_35600-37421(-)_1	MPSLEFKGKSFVYTHHLSVPFRELVVDAKKSLPAKGQKPSLDDNLIIHGDNLHALKALLPVYAGKVDCIFIDPPYNTGNEGWCYNDNVRSPLMKEWLKKEANPVDKEDLERHDKWLCMMWPRLQLLRELLAEEGAIFITLDDNEVHRFRGIMDEIMGTENFVASIIWHKMDSPKNTAVQFSEDHDYLLVYAKHGPNWFPNLLERSDEMLARYKNPDNDPRGPWLLSDLAARNEYSAGLYEIRTPSGKIIPRPPAGSYWRVSKERFEELDRDKRIWWGTGDVRPGIKRFLSEVKDGVVPQTIWPWKEVGSTRNAKQHLSQIMEKKPGDEMFVTPKPVELLARVIDLATNKDSIILDSFAGSGTTAHAVLAANKKDGGNRKFILVETEDYADTLTAERVRRVIKGYAFEGTQREELHREPITWTKFKKATHLIEKVEGIEMMAGKRFDRIKATVDDGELVVTGEKDVKQKTDGLGGSFTFATLGPEMSIEALLTDGLPAFDALAKYVFYTATGLTLADVPKQTGKTFGYIGETESHRVHLLYQPDKAWLRSNDAALTEQVVDDIVATNKTGKKTLVFAAAKFMGQRDLTKRGVDFCQLPYAIHRILGD*
GCA_019636495.1	JAHBXL010000011.1	12	DMS_other	JAHBXL010000011.1_113	capH	capH	116717	117082	-	JAHBXL010000011.1_116716-117082(-)_1	MSSKKKHFGELIREKRTEKKLTLRKFADRVGLSPTYVSQIEQGNFAPPPVDRIRKMAEVLEADADELIVAAGRMAQDVAGLIEKRPIEMASFLRHAKGLTPQQIEQLTKMAEDMSKKPKKD*
GCA_019636495.1	JAHBXL010000011.1	12	DMS_other	JAHBXL010000011.1_115	Orf5_00001	Orf5	120295	121983	-	JAHBXL010000011.1_120294-121983(-)_1	MSAMKIHGSEYTINKVFSDDFAFEIPHYQRPYSWSVEHAGELLSDLLATLGDGDDPIEEVPPYFLGCIVLIKPDGTIDSKVVDGQQRLTTLTILMAALREAIEDKSAADDLTQFLYAKGNKMLGTTDRYRLLVRDRDREFFQKYVQQNGGLPKLMKLDPKQLDSTSQLNTWFNGVLLLAKVKQLADITRQRLAMFLLTRCVLVVVSSPDLDSAYRIFSILNNRGLDLSHTDILKAEIIGKLPEGESEEYSEKWEDAENDLGVEDFKELFAHIRMIYRKQKMRETVLKEFREFVIPTHEAAELIDEVIIPFSQAFAEIKRANYESTSKAEEINGLFGWLNQIDNFDWMPPAIRFLTDHHDEPAALLKFFTHLERLAAAMMVLRVDITKRIERYGKLLTWTADKDPYAADSPLLLTEDERKRTVAALDGPIYTLKSVPNYVLLRLDGLLSEGEASYAHKIISIEHVLPQTPEEDSDWALNFPDDEEREAWVHRLGNLVLLSRKKNSSARNYDFEKKKTKYFTTGGKASPFALTSQVIHEEEWTPEVLEARQGDLLGKLKKLWWL*
GCA_019636495.1	JAHBXL010000011.1	13	RM_type_I	JAHBXL010000011.1_114	REase_I_00001	REase_I	117149	120268	-	JAHBXL010000011.1_117148-120268(-)_1	MPADYKEKAFEAAIEDHLLAHGYAKGDNRDYDAATAQDGYDRARALYPGVFVSFIKATQPQTWSALEKLHASNTGEVLVESLCKAIAASERGSLEVIRHGFKCYGRQIDVAYFKPSSGLNPETLRLYGMNVLTVTRQVHYSGTNEKSIDVVLALNGLPIVTAELKNQMSGQTAEHAKTQYRLDRDERELLLAFKQRTLVHFAVDPDVVWMTTRLKGKETFFLPFNMGNGTGAGNPENPAGHRTSYLWEQTWQRDSLLDIISRFLHLQVEEKRFTSGTAGRKVRKETMIFPRYHQLDVVRRMEADARALGAGHNYLVQHSAGSGKSNSIGWLAHRLASLHDDKDGRVFDSVIVVTDRVVLDQQLQDTIYQFEHKHGVVQKIDENSAQLAEAIKSGVPIIITTLQKFPFVTEKVGGLPDRRYAVIVDEAHSSQSGETATELKGVLAADHIKQEARKQAEAQGIKEGEEGADGEEEILRTMLKRGRQPNISFFAFTATPKYKTLEVFGRMGTDGRPAPFHLYSMRQAIEEGFILDVLKNYTTYKTYFGLIKSIEDDPNVSKRKAAKALARFMTLHPHNLEQKTEIMVEHFRASTRHKIGGKAKAMVVTASRMHAVRYKQAFDKYIKDNGYTDVKTLVAFSGVVVDDLDPNKHYTEGGMNAGIDGKELPQKFATEEFQILLVAEKYQTGFDQPLLHTMYVDKRLAGIQAVQTLSRLNRTHAGKDDTFVLDFYNERSEILEAFKPYYEQPIVGERSDPQQLYTLQARLAEFGVYHADEVEQFCAVFFRGKANQTPADHAKMNAAIDPAVERFKALRDDVRATMPEKEWVKAKEEAQEEFRSLLFAFRGLYAFLSQIIPFADSDLEKLYTFTRFLAAKLPRRAYGPQYNFDDEVALKYYRLQKISEGSIVLEPGAGGELKGPTAVGTGMSGDEEVELSELIDILNERFGTDFKPADQLFLDSVREDAVANEALRQAASANSIENFKYVFGKALEGLFIDRMEQNEEIFARFMNEPNFQRLVEEHLRRQVYEQIRAEQQDGGKPVG*
GCA_019636495.1	JAHBXL010000011.1	13	RM_type_I	JAHBXL010000011.1_118	Specificity_I_00021	Specificity_I	123859	126006	-	JAHBXL010000011.1_123858-126006(-)_1	MNDPAALFISASGSSALDEPGSSPTVGVVRAYAAYRPSGLAWLGNLPAHWRTKPLRFACRLNPTKGEVSHLPSDTEVSFVPMEAVREFGGMDLSQIMPIEDVLQGYTYFRDGDIVAAKITPCFENGKGSIAEGLTNGLGFGTTELHTLRPGPEFDTRFLFYLTLSHEFRHQGAGHMYGAGGQKRVPEDFLRNFVAPRPPLPEQQTIAAWLDDRARRIDELVAAKQRLVRLLVEQRTTLITHTVTKGLNPATAMKPSGIDWLGDVPKHWDVKRLKFVSHLQTGLTLGKKHDEEEQARLVLCPYLRVANVQDGWLDLDHITEVEVLPERVARFELRAGDVLMTEGGDFDKLGRGYVWDAQIPGCLHQNHIFAVRPDNRRLDSHFLASMLSCSHGRNYFTKTAQQTTNLASTNATKLGDFPVPLPSVPEQREIMARVNGIASKLDALIAATETAIARLTEYRQGLISAAVTGKINVCGAIGATVIEESPAAITTETPANVVPAPVIAGRIGGKVRKANKFFYRDVLAAEIIARIGQQPKFGWVKLQKSLILAEGHLRLGEIESEPVRAAAGPFDNKMMRSIQAQLKRAQWYEYKKDGQPFKYAALAKAGGHKVYFDRYWSAKEAAFVALMALLAPMTTRQAEIVATLYSAWNDFLLDGRAVTDDALVAEVLNNWDPAKQAIPEKNWRAAPPWMRKHGLIPTGHGAHTKAGKVGKEGQA*
GCA_019636495.1	JAHBXL010000011.1	13	RM_type_I	JAHBXL010000011.1_120	MTase_I_00012	MTase_I	127009	129153	-	JAHBXL010000011.1_127008-129153(-)_1	MHNFSDKVSLIWQVADLLRGPYRPNQYGKVILPLTVLRRLDCVLEPTREKVRAKAEDLKRKGTPINNLEPVLNRAAMPPEWPKDRPFPLHNTSKYDFRSLAGDPNNIAKNLTHYIKCFSSKAREIIEYFGFAEHIEKLDKANRLYLVVSKFAAIDLHPQTVTNVEMGYIFEELIRKFSEAANETAGDHFTPREVIRLIVNLLFTPDGEILTRKGIVKTLFDPACGTGGMLSVAEEYLAELNPDARLEVFGQDYNPESYAICGSDMLIKGQNIDHIKFGDSFTDDGFEHERYDYMLANPPFGVEWKPEEDEIRKEHETLKMSGRFGAGLPRINDGSLLFLQHMISKLKPVDPKKDNGGTRIGIVFNGSPLFTGDAGSGESEIRRWIIENDWLETIVALPDELFYNTGIYTYVWIVSNRKEPRRRGKIQLINAVSFAQKMRKSLGKKRQEIGDGRDGKPDHVGAITRLYGEMPEGEHSKVFDNADFGYRKITVERPLRLRFEVTPDGIGALRASSAFAKLAESDDPAPKKRGRKAKNAPAATDVAPAGTPGPNAAGDAIVAVLEGLPAGAVWMDRAVFLADLDAAFDAADARLAAPVRKAIVAALGKRDENAAICVDEDGSPEPDPELRDNENVPLKEDILVYFDREVKPHVPDAWISTDEKHRDKKDGKVGIVGYELPVTRHFYVYQPPRPLDAIESDITGLEQNIMRMLAEVTK*
GCA_019636495.1	JAHBXL010000013.1	14	PDC-S41	JAHBXL010000013.1_30	PDC-S41_WP_213669567.1	PDC-S41	38625	40622	-	JAHBXL010000013.1_38624-40622(-)_1	LPERSYYSDTIAAFLARNEDEILGTLSRNSTFADEPTQKSAWIEQIRILKEVLTRHRGDWGSGKVYFEYDVPRIGKRIDVVAAIGHALFVLEFKVGETEFRPGAVDQVYDYALDLKHFHETSHGQFIAPVLVATKARAGPFAIAATSHDDGLLAPIRATPENLSSVIVQVLALRDGPVINAVEWEQGRYCPTPTIVEAALALYGGHSVESISRSDAGAINLTHTSESISIVIRDAQANRRKAICFVTGVPGAGKTLVGLNIATKHSDRASAQHSVFLSGNGPLVRILCEALARDKVRRLSISGTKGRLGVARSEVRAFIQNVHHFRDECLRSDRPPVDRVVLFDEAQRAWNRKQTASFMQRKRGHADFTMSEPEFLISCMDRHPDWAVIVCLVGGGQEINTGEAGIGEWIESLNRSFPHWDIHISPRLHDSEYGAGGVLAQLDARPNVAWNNHMHLSVSMRSFRAENVSAFVKAVLDRERSEAQRLLDEINAKFPIVLTRDLKQAKGWLRDQARGTERYGLVVSSQALRLKPHAIDVRSPTDPVHWFLDPKDDVRSSYYLEDAATEFDVQGLELDWTGVVWDGDFRPTSNGSGWSHHSFVGARWNRINKPEIQTYLKNAYRVLLTRARQGMVIVVPESDPDDPTRAAEIYDPTFEYLRSIGIKQL*
GCA_019636495.1	JAHBXL010000017.1	15	PDC-S06	JAHBXL010000017.1_46	PDC-S06_WP_100093761.1	PDC-S06	39590	41860	+	JAHBXL010000017.1_39589-41860(+)_1	VAIDRVSQLRDFGVFRDFSWPADLSDFGRYNLIYGWNGTGKTTLSRLFRYLELRRPPPMGQAVLQIGGADVRGEDFPHSNLPIRVFNRDFVQESLFPVGGGDVPPIFVVGRDSVEKQREAERLKAERAAGEGGFNTARSTKQQAERDFDRHCIDRARVIKDTLRSPGHNAYNNYNKTDYQGRAQQMASEGNAGDHRLSDSTRETLLAQHRGTPKRKVAETTYQFPDLQGLANRITELHKSTVMSKAIRALKEDSALAEWTRHGLGLHKDRKSGDCLFCQQQLPADRLSDLEAHFSTEYEKFLQTLDQQIYALEATKQQSIELRFPDRAALYDDLASEYDTAGQLFQQATNTVTAFIDELIRCLSNKKANPFTVVPLNAVPPTVDGGVVIRLNGLIRTHNQACDDFDRRVHAARDSLALDMVAENVEEYLRLRDAVQTATAALPPVEAQLARLSAEIGRLEREIVEHQQPAEELNEDLKRYLGHGDLHLTIKDTGYAISRNGVSADLLSEGEMTALALLYFLKTLEDRSFALRNGVVVLDDPVSSLDQNALFAAFGYIRVKKTQAAAQVIVFTHNFMFFRLVREWFGNLRGVDRRAWQVYMLECEHNGTCRVAKIRAIDQLLMEFESEYHYLFARIYRMATEQPAPTLEAYYSAPSIARRVMETFVAFRVPDLGGHNRLWSQMQTIPFDDVKKSRIYRFLQTHSHRDVVGDGDEDLTLLGESRAVLNDVLAFMRAADDDHVARMIAKVTTPAPGNGV*
GCA_019636495.1	JAHBXL010000018.1	16	Azaca	JAHBXL010000018.1_38	Azaca__ZacC	ZacC	31425	34694	-	JAHBXL010000018.1_31424-34694(-)_1	MIDPRESAPPAAAAMQGLKGFQRRTVDYAFRRLYLDADSTHRFLVADEVGLGKTMVARGVIAKAVEHLWGSVDRIDVVYVCSNADIARQNISRLRTDKDHSFARATRATMLPIELKDMAGRRVNYISMTPGTSLEPRGGTGIAAERALLLAMLREHWKIPDRVGIRVFRGGVKSGNFRWWLNDWLPRYPIDPGLHRAFLNELDRLERETPKGAKSLRARFNSLADGDGGDGDGAAAPRDDVRRFIAEMRAVLGHICIRALRPDLVILDEFQRFKHLLDPSNEEAELARSLFEYADTREGSSEATRVLLLSATPYKMYSLQHEQDNGDADHYEDFVATYDFLVRHRKEDNAALRALLRDFRGAMYRLGDGGPAELQAVKRSLQERLRLVMARTERLAVTSDRSGMLKEVDGAARLDDGDVRQYLGAARIASELGHSEIVEYWKSAPYLLNFMDDYDLKRDLRAVVGEGDHAGLATALAEHGRSLLSWKDVQAYRRIDPANARLRCLLRDTVDAGTWKLLWLPPSLPYYSFGGAFAGVSPLSTTKRLVFSSWKVVPKVIAAVLSHEAERQMVALSHSDGQTVTIANSTEGRKRITALLRFTRADNRLTGMPVLGLIYPSFSLAEAIDPAHGLSPAATPEEAAAAASRALAHDLQAVVDRWGGPGEADERWYWAAPILLDRLAASASSAAFWERRKLAAEWCGNEDGVDADGDVETDSVWSDHVQQARTLLADLARGVRLGAAPNDLAAMLGKAAFGNPAVVVLRSLARVTGASLRDEAVRLAAGRVAWRFRNLFNLPEVISLVRGLDGREPYWLRVIEYGLDGCLQAVLDEYAHVLRDSLGVSRDDPAQAAVSIAEEMARAVGLRAAAVGVDDIRAKPRAGRVTMTPQRMRSRFAARFGQQQSDDGEDASRADQVRAAFNSPFWPFVLASTSVGQEGLDFHHYCHAIVHWNLPSNPVDLEQREGRIHRYKGHAVRKNVALAHGQVETSPMEDRWEAAFASAASERSDAASELVPFWVYAREGGAVIERHVPTLPLSRDAGRLVQLRGALALYRMVFGQPRQDELVRFLQERLPPSVLAAAIAELRIDLEPV*
GCA_019636495.1	JAHBXL010000018.1	16	Azaca	JAHBXL010000018.1_39	Azaca__ZacB	ZacB	34691	36577	-	JAHBXL010000018.1_34690-36577(-)_1	VLNPRGRQLLLSSLRPPDGFRFDCAVGTTFSLDLVALLTTPLAFAMFDWQDDQGRLAADPSGATADPLALLESLRRCADRVHIYCQAGQIKVPPANQRLLGYLEQSVVEVAAPAAEAGRQAAFHPKVWAVRFVGPGGAVQYRMLCLSRNLTFDRSWDTVLRLDGELVDRQNGFGENRPLSEFIAALPGLATRRESLSSNTSEDTARVADELRRVKWELPEFVEEVRFCPLGLTPRRSLPFDRIDRLLVVSPFLSADLLDRLASLCSEGYLVGRAEELRAMPPSVLARWKCFTLDDGVETLECTGSDNPEGEHPLSGLHAKAYVVDAGWDAHVWTGSANATTAAFSANVEFLVELVGKKSKLGIDAAISLNAETANLRTMLTEFEPPAEAVAPDPDLEKAEALIEAVRCMLVASGLRARIEPAPGGAGVVTLIEPGVSIDLPAGTAARCRPVMLPAADAKPVAAGVRTALSFGPHAPDSISSFVSFTITAQVGEIERASQFVLNLPLTGAPPDRKERLLRELLRDSRTLLRFLLLLLADDPERLFEELREIASSPEGGPGRQPADLLPLLEHLLRALHQSPERIDQVQRLIDDLRKTPEGQSILPPELEQVWGPIGRARSAARGNGGRR*
GCA_019636495.1	JAHBXL010000018.1	16	Azaca	JAHBXL010000018.1_40	Azaca__ZacA	ZacA	36570	37805	-	JAHBXL010000018.1_36569-37805(-)_1	MPSAFSWLDFAESDRQQAMQVIDLFREKSTVDELGFAPIRDGFADYLFPGTSTIQTRARYFLFVPWLASDFKSGPQSVEELAAKLRRREARLIQSLLNGGEEQGGIIGREAQGKLKRMPSSVYWRGLHQWGIRLFPGSIDQYLKRVLRGENGRRVARTDDGEPVGAVARHWHPGLPPAPDDLFERASLDLTKTEAEFLRERICASYPESMLAYVVNRSTGELSERFAWAEEVVAMLPPALKAVVEHARLFSLCAWGGPLTYARMIAAMKGNAELVAAIDDSLASWQAELEDDADVLAKWDVDAFWAHVRTMNPRLSPATYDFAERWIKTALRAAEGERVWNDAAVSEAIRKRELQLKGGRARLRPENQRGRDRWQGDAEAFRMDYRWRPAQIIVNDIIRGLRKDEAGGVRA*
GCA_019636495.1	JAHBXL010000018.1	17	Mokosh_TypeI	JAHBXL010000018.1_103	Mokosh_TypeI__MkoB	MkoB	94934	96487	-	JAHBXL010000018.1_94933-96487(-)_1	METSNMWDLPVEMAFDQRKQPVPPVLVRRSPPSPRSGGTTLAANWKVCATGRDRVVLDEVLSLLRRASQVVVFSSFLLSDSEVQRELFAAASRGCRVYGLISAEAKLDRDLSDEDVFDAKTAEAHKRMLDEFAGRMVIRSSPSFHAKCVLVDPGTDAARGLLLTANLTTEALTRNEELAVRLNATECRALFGQIRYAIWELAERELLGKGELDRIKPLGEVALPATDAVIHTTMAGRCHIKDAILTMIRTAKQRIVVSSYGWDADHPVVEALCERAAKGVVVTALARYRSVATSAMLKMRRAGVELVCLPWLHAKAIVCDQDSMIMSANLQRHGLDDGFELGVRLDQSGTRELVKLLDEWKGAAAWRLESPATLGEVSGDVVFLGPGAPPKNLDGIVSIKPVVEVALDDVVADCAVRLDEARHDETVLRREAEKRGLRWTHSIRFTYRVRAPRLPANAKPESNAEDEKTRVAGAPRVFRLSDGSRVVGVTAPSERDAARALANSLGLKRVLVAETSS*
GCA_019636495.1	JAHBXL010000018.1	17	Mokosh_TypeI	JAHBXL010000018.1_105	Mokosh_TypeI__MkoA	MkoA	97617	100247	-	JAHBXL010000018.1_97616-100247(-)_1	MASPWFEALSVPFPDLPVDQIERFARGSIDEFVQYLRRAKTHQETTAIRVAWQRDDADQEQQSANGVWVELCAPAGENDRFERDLRKFFGDQVREVYEASSDEVAVAFDESRKIAILDADENTGRLLLDREPEEDHLLLRPNTYAIHRQTQAMLQLKGQPRPENLPLLRLLGPARPKDGVWPTGRPVSVVEWPEPETAEVNQWFVLARDIEGAEEQRTFVRQALASPDFSILEGPPGSGKTTVICELVMQLVEQGKRVLLCASTHVAVDNVLERLKDKEQKYRDHVLAVRIGDQHKVSAKAQPYRLEEFKQTVRRQITSHLQQARNRTPAQNLMVQALRGEEDTIERIVLQCANLVCGTTIGILQHPDIRAQQIDRRGVEPVFDVLIVDEASKTTFQEFLVPALLAKRWVLVGDPQQLSPYVDDDEVAANVQAALPSEAARDACLDVFDNMNSTTAPERWKPVIVVSDDPAVHEVYARQAEAHGVAWVDGDTSDWKTLHSAPLILTTSDGAKRAGEWPADAAVIRGSFAGAELLRRRAAGYPGDYNRERKDDSENTWESQIAWRLSREYEQRLFERDGSRSPRADAYRRDRERLLPAEATGIKATTISDHLLNVQRVALPSVLESLRLGFGRRGPITPTTLTEGFAEDVLRPRHTKLSYQRRMHPEISRFPRDTIYHRQALLDPADMAQQRAWSSAGWDRYVSRAAWLDVQTRTSGFSEPEAEVVVAEIREFLRWAARNPRPDGRLWQIAVLTFYRAQERLLRRAVQPLSGERHPMEESTLRLNGRDVASAHVCTVDRFQGHEADIVFLSVANRRATSFLESPNRINVAVTRARYQLVVVGHRHAMLKCRSPILSGLAKSLEYGLRYGRPGGGQSS*
GCA_019636495.1	JAHBXL010000018.1	18	PD-T4-6	JAHBXL010000018.1_96	PD-T4-6_WP_036366335.1	PD-T4-6	85268	86416	+	JAHBXL010000018.1_85267-86416(+)_1	MPILASGQIVRDTYEVERLLGEGAFAEVYRVKHRFMGRQAMKVFKAVGATVKDIERDLAEALLLSSIKHPNIVEVYDANVIQMPKAQFGYFTMTYVPGGTLERHWRSFGADLMPVEQVVEVVKQACRGLAVAHSSAPPIVHRDIKPQNILVGLRGDGLHVRLSDFGLAKAVNPLTLLVSAKGTLGFKPPESLHNVDSCAADIWALGTTLYLLLTDEMPFPTLGSRDVDDASRFLRPIRPPSIYNVSVNSGLESVIYRCLAAKAEDRYPNAMTLLQDLEKWEPGRAAVGTSVSHSKRGSKSAIGDRSPHNLKGEADIALREALTIAQDPTKLMTAADLLEEAMSKDPALRDRFEQHLQLWRKGIMHCSTADLSKSRSNRGGRQ*
GCA_019636495.1	JAHBXL010000022.1	19	SoFic	JAHBXL010000022.1_66	SoFic__SoFic	SoFic	73496	74845	-	JAHBXL010000022.1_73495-74845(-)_1	MDRDVPPCSFQDLSRLLKPENFALLGKVDVRELFKKYRPWRKVRAIARALQVEPEAAWATVKLGRMAAWRRLDLQQSNGCEFGISSAPQLIAALHRVDRATGGGGAAALNAEDGVLADPASRYRLRIRTLIDEAAESSLIEGAATTRKDAVDMLRSGREPRSIGERMVINNYLAMQQVKRWLQRPLSTDMLLELQTILTEQTLERPDEAGRLRRSDENVRVVDERDNTDLYTPPLAEALPARLAALCDFANRDHEDEHFIHPIVKASILHFMIGYEHPFVDGNGRTARAVFYWHALRNGYSIFEYTGISELIRKGYARYPQAFVDTELDDGDLTYFVLYKLDIIEQALDRLGEHLRHEEEKVRRSERLLKLAKDLNLRQRLLLEHSLRHPGTQYTVKSHMNSNGIVAATARTDLDDLVRRRLMTTTKRGREVIYLVTSTLAERLAKKGL*
GCA_019636495.1	JAHBXL010000023.1	20	SoFic	JAHBXL010000023.1_28	SoFic__SoFic	SoFic	40264	41448	-	JAHBXL010000023.1_40263-41448(-)_1	MPPTPDVNTKSRRTGVFRKSTTAGESVQAFVPHPLPPRDPELQITGVIERLHAEALVALARLEVAGRMVPSTGWFLYGFVRKEAVVSSQIEGTQATLREVVTFEATEEALRPHDVEEVCNYVDAIKFARAQLSDPKGLPISTRLLCETHRRLMKGVRGADKAPGQVRRSQNWIGGSRPGNARFVPPPPDEVPDAMTKLEQWLHSEDPLPPLIKSGLAHVQFETIHPFLDGNGRIGRLLIALLLEHWNLLPSPLLYLSLAFKRRQREYYDHLSAVRTDGDWEGWTKFYLQCVRDAADDGVAVAGSLFELLGKDRKRLAGHKRSTVAAMQLLDLLPDHPVVTAARVSRLLKVTAPTARKALEVAAEAGILRESSGKQRDRVFAYHKYLEILTDGEA*
GCA_019636495.1	JAHBXL010000026.1	21	cas_adaptation	JAHBXL010000026.1_5	Cas2_II_WP_167337171.1	Cas2_II	4347	4676	-	JAHBXL010000026.1_4346-4676(-)_1	MHLSGYRFMWVVAMFDLPVNSKECRRQYALFRKALLKDGFSKMQYSVYIRHSASRENAAVHVARVEAAVPPNGEVRVITITDKQFERMRVFWGKNRQPAEPAPAQLELF*
GCA_019636495.1	JAHBXL010000026.1	21	cas_adaptation	JAHBXL010000026.1_6	Cas1_II_WP_078484493.1	Cas1_II	4686	5690	-	JAHBXL010000026.1_4685-5690(-)_1	MIRRAVEISRDPCSLVTRDEQLLVLRRDGGPPKPLPAHPANLAGSIPCEDLGLLIVDERDTTYTHGLLAKLAEHGAALVVCGRDHIPIGVYAPLPRNTDLLARLDAQIAMSKPVRKRLWSRIVAAKIRAQARNLAADSPTRARLLGIARSVRSGDPDNREAYAAMLYWPALFEAAPGIPRPFRRQAGDPTAAPPNNLLDYGYAVLRAALARAIVAAGLLPALGLRHIGRSNFFCLADDLVEPLRPFIDARVVQLVHEGRLRLNQDTKADLIKVLWLTVQTGEEAGPLQIALAHYVASLVRCLEGDPGRLQIPVTFSAPGAADPNDAEDVGETGR*
GCA_019636495.1	JAHBXL010000027.1	22	RM_type_I	JAHBXL010000027.1_19	MTase_I_00019	MTase_I	13646	15436	-	JAHBXL010000027.1_13645-15436(-)_1	MAKRASSNGKANGTKKHATQQSVDQAIWSICDIMRRGNVASALQYVPELTWILFLRILDETEDREAAEAEAVGARYTPSLKKPYRWKDWAAPAPKDAPEKWTNKRKELEEGPPKGFLAFCNGELIPYLKGLRDRPQATSRQKVISEIMSGVEKVRIDTERNLLDVLDKVHEISNEHISDQHVFTLSQVYEGLLLKMGEKGSDAGQFFTPREVIRAMVRTIDPQLGETVYDPCCGTGGFLAQAAEYMKGQMNKPGAAGGGGKKVSADAVQRFKHETFWGREKENLIYPIGLANLILHGIDRPNIWHGNALTGDEVYGGLFQGAPTQFDVILTNPPFGGKESVSAQTNFDYRTSATQVLFMQHFIRSLRHGGRCGVVIDEGVLFRTNEDAFVKTKRKLTDECDLWCVLSLPGGVFSAAGAGVKTNLLFFTKGKPTEKIWYYDLSDVKVGKKTPLTLKHFEDFAAMLATKGDSERSWTVDLTARKAKAAADAQPLKDLARAKSAEADAKRERLSELKKAKPRDEAAIAALDAEIAVLVKYAREAAAKAEAIENAVYDLKAVNPNRKAVVDTRTPGELVEIIEAKGAEIAESLSALRALL*
GCA_019636495.1	JAHBXL010000027.1	22	RM_type_I	JAHBXL010000027.1_23	Specificity_I_00142	Specificity_I	18065	19294	-	JAHBXL010000027.1_18064-19294(-)_1	MKVVAPREEKIERRGRAEDAGLRFMRADECLDEVWQGIGPAWNGRPLYGASRSGLTPAKEAIGKHPERYKAVESGTVFYNPMRILLGSIAMLDDGEAPGITSPDYVVVRGRPGVLHHRVFYYWLRSAAGEQLIRDLARGGVRERILFNRLCEGRIPVPPWNVQERLAEQLAIVPVARRAALDRLAAAEALPAALLREVFEGPQASGWETRTIGEFARTCSGATPSRGNAAYFGGGIPWVKTGELRDGFVGDDGSTEESVTEAALRDCSLPLLPPGTLLIAMYGQGKTRGRTGILTREATTNQACFAILPAPDVFDTGFLQLWFRANYNDLRALTENRGGNQPNLNGVLLRELEIPLPDPTSQRHLAAELTEKLAAAEGVIARCREELAAIEALPAALLRGAFGGNDNGW*
GCA_019636495.1	JAHBXL010000027.1	22	RM_type_I	JAHBXL010000027.1_26	REase_I_00010	REase_I	20299	22716	-	JAHBXL010000027.1_20298-22716(-)_1	MILSEADTRAKLIDPAIHARGWSEDLICREVTLGAVEIVNGKGRRRSSGRTDYTLRIRVNAETQPVAIALIEAKKESLPPGHGLDQAKGYLAASRHNVQFVFSSNGHLFVEFDRSTGLTTAPRPIAEFPTPAELRARYEQIVGFSLDAPAAKPLLTRYAGGEGQRRYFQDAAIRAVFEKIARCAASTPPQPPRALLSLATGTGKTFIACNLLRRIADAGQLRRALFLCDRDELRTQGLKAMQNVFGADAAEVYEDGGKNNAKNARVHVATYQTLGIDREDGDPSFLFSHYPEDYFSHIVIDECHRSAWGKWSVVLTRNPKAVQIGLTATPRQLKCSEQTDEAKADARVTADNHRHFGPPVYEYGLAQAMEDGYLAACEIQLAQVNLDARGVTLAEIISRNPRNANTGQPVTAAEIADLYEKQQFETKLLLPDRVNAMCLDLFTQIVNSDKERGPHQKTVIFCARDRHADDVAAAMNNLYAQWCASNGVPRRDPYAFKCTAKSSGNDALPDLRGSSSSHFIATTVDLLTTGVDVPAVRNIAFFRYMKSPISFYQMIGRGTRIDEPTGKLMFTVYDYTGATRLFAEDFITPPKPPSTGGGGTGPGPGPNPPPPPPPSPEPPVVVDGFEVHMSLLGRFVVAPINGRAMPVPIDDYKAGLSARLTAECPTLETFRARWVNPPEREEIIDAIVSSGYSPSVLRMLEQMNDYDLYDVLADLAYGLLPRTREERCLAFRYKHAGWLAALPQQARKTIEAIADQFAVGGTEGLENPHIWQTPEVAAAGGIAALRSAGEPKVVLQQTKERMFAA*
GCA_019636695.1	JAHBXD010000001.1	1	DUF4238	JAHBXD010000001.1_846	DUF4238_Pers	DUF4238-Pers	986964	987878	-	JAHBXD010000001.1_986963-987878(-)_1	MNVPRKHHWLPRMYLAAWTNTGTADGQLQVLDKQAGRAWSTRPAKAAAETDLYMIDIGEVAADIAATEIEDTFAKIEGAAAPVIKAINNGAAIPTGEDQENLMAFVSLLAMRVPARLRWIDDFMRKPVEAVYRRLEAEGKLPQPDDPELAAKMKEWFDQGLIRIEIKQNARLDMMLSSLPTLMRLLMLRHWTVLRSSAACGDLVCTDHPVLLEWIKAVPTGTSPGFGLENTAVFVPLGPTTALLGLWNAEPRVPTLTAEQVTFWNGELLGHVDRFVFARGDFAALHKSGAVDRRDDVLGRWSTV*
GCA_019636695.1	JAHBXD010000001.1	2	cas_type_I-C	JAHBXD010000001.1_26	Cas3c_WP_004513240.1	Cas3c	26555	29035	+	JAHBXD010000001.1_26554-29035(+)_1	MVGAGLGPQGSMASGTRLFVRTNVRTWFRAEPQRLASALPPPDGGARLQLGKSVTKKNVAGNADRTAGSFGHNALMYAHTRPRPLKPETWEPLLDHLTLVADGNDVLPGAAGFASEFGASALGRLAGLWHDLGKCAPVFQDYLHESWAGRGRRGSVEHSTAGALLACRCCEGGAGLALAFVIAGHHAGLADMSSDDDSCLLRRLRRPCMERDSAIAHAPKDLLEQPAPDLPGWLMARIGSAPDSLCISIFIRMLFSCLIDADRLATEWFDDPAKAALRIQHTPSMQELRETLDAHLTNLSTGRAAHPSPVDVHRQTLLAACRAKATLSPGLFSLTAPTGSGKTFSSMAFALRHAELHGLRRVIYALPFTSVTEQNAKAFREALRACGDNVVLEHHSAYVPQSDDGDDPREVRRRMAVENWDAPVVVTTNVQLLESLFEAKASDCRKLHRIARSVIVLDEAQNLPVHLLKPTLAALEELATSYGTSIVLCSATMPAISWRDEFPIGLKEVREIVPEPEAMSQAMRRTQVQLVGPLEDQEVANRMVAMNQVLTIVNTRRHAAALFALVRQQSHHALHLSALMCPAHRSDRVREIKRRLAADEPCHVVSTQVVEAGVDIDFETVFRAMAGLDSIVQAAGRCNREGRRAGGQVLVFQTEEPPPPGIMDAIAWAEQVLGPGVDALGLETIEAYFRLHYWGRKGEWDGKARGDGRSIGVTRLLQADQLKFRAAADAYKIIDEHTVSVIVPYGDAGASLCEKLLQDPFVHRETLRHGQQFTVSVRKFTFDKMEGAGMCILTSSGVAVLLDASAYDENLGLRTGSVPGPTTLMA*
GCA_019636695.1	JAHBXD010000001.1	2	cas_type_I-C	JAHBXD010000001.1_27	cd09651	Cas5c	29051	29743	+	JAHBXD010000001.1_29050-29743(+)_1	MSFGIKLRVWGEYACFTRPEMKAERVSYDVMTPSAARGVVEAIYWKPQIRWVIDRIHVLKPIRFMNLRRNEVGSVIPAGTVETAMKRGTGALGVYVEEDRQQRAATILRDVEYVIEAHFEVLDPRDSDGGTLTPVQAEAKHLDQFNRRARQGQCFHRPYLGCREFACQFELVEGEIPASERAGSPKGARDLGYMLHDIDFRSGMTARFFRAQMKDGVIEVPHPESLEVRS*
GCA_019636695.1	JAHBXD010000001.1	2	cas_type_I-C	JAHBXD010000001.1_28	pfam09709	Cas8c	29740	31560	+	JAHBXD010000001.1_29739-31560(+)_1	MIVPALVRLYDRMAAEGDDDIAPMGYSRQQISFKVVLNKDGSLHAFDPVFQEQKREIKKRVKGQVVIETKTEQRPEMLIVPGQSKPSGIGINPCFLWDRADYMLGFKPDDPKPERTRQAFEAFRKRHLDAQKQIDDPAFDTVCKFLKSWNPDDATSHPHLVEIATNFGVFQIRAEAGYVHKRPKVASWWQKRGHSWHPAKADKDALVSSMPTLVDGRSLPIARIHEPGIRGVGKDAAKIVSFDDDAFRSYRKEKGANAPVGVDDAFKYCTALNRLTEDENRRVRIAGDTYVFWSEGAPKAESFLAWSLDDAAKWTDEHAADAYRRAVRGLDVVALGDPKTPFYILGLSPNMSRLSVRIWLASTVGEVAAHLRQHHAELAMEPAPDDAPPLTIRRIVNETAAPKGGFPDQERVSPLLSASVVRAVLSGGVYPRVLLGGVLARARIEGLADSQTRNDWRHAQHRRCAIIRMCLLREARLNNRELEVPVSLDVSRDAPGYLVGRLFAVLERIQEDALGRNLNTTIKDRYYGAASSTPAAVFPRLLRMTQHHANKIDIPGKKVNRDKELGGIMDRLVEFPRSLSLEDQGLFAIGYYHQRQSYFADPSSKT*
GCA_019636695.1	JAHBXD010000001.1	2	cas_type_I-C	JAHBXD010000001.1_29	cas_Csd2	Cas7c	31624	32538	+	JAHBXD010000001.1_31623-32538(+)_1	MPQATDAPIQHRFDITYFFEVVDGNPNGDPDAGNLPRIDPETNHGLVTDVCLKRKIRNYVGLKHGENPPFEIYVKEKAVLNNQHARAYEALNLKPGDAKVSKDVEKTRALTAWMCRNFFDVRTFGAVMSTSVDCGQVRGPVQVAIARSVHPILTLEHAVTRCAVTTERESEAQSGGNRTMGRKFSLPYGLYKTHVFINPLLADPARHGTGFTVGDLALLREALANMFDQDRSAARGVMSPVACFAFRHENPLGNGRADQLFSRVTCTPSDEVKSGSRPPRARSDFKISCDERDLPSGVVMEQWI*
GCA_019636695.1	JAHBXD010000001.1	2	cas_type_I-C	JAHBXD010000001.1_30	Cas4c_WP_149685095.1	Cas4c	32553	33350	+	JAHBXD010000001.1_32552-33350(+)_1	MAATNNLLPISALQHLIFCKRQCALIHIEGLWAENRLTVEGRILHKKAHGEDVGPRGGGRAQSRPGVRIVRGLWLESQALGLVGKADVVEFHDAQAAADPSSPPDRPSPSATPPAAGPAVPGAPARAAPGGFGSARAHSAAFHGVPLPIEYKRGRPKKHDADKVQLCAQALCLEEMLGVSVPAGALFYGETRRRDQITFDETLRQRTAAIAAELHEMVASGVTPRARREKKCDRCSMLHLCLPEGTGPGKSARKYLEAGLRLEAG*
GCA_019636695.1	JAHBXD010000001.1	2	cas_type_I-C	JAHBXD010000001.1_31	cas1_DVULG	Cas1c	33430	34461	+	JAHBXD010000001.1_33429-34461(+)_1	MKHHLNTLFIFTQDAYLAKDGEAVAVRVEGDVKLRVPIHNLGGIVCFGRVGASPRLMAMCAEHGVSISFCTEHGRFLARCNGFTPGNVLLRREQYRWADDPARAAGVVRSVLLGKLANGRAVLLRAAREQPDPLAAGDLSAAAARFGSSIGAAKAALGVDSLRGIEGDAANVYFGVFQRLILSADPAFAFGGRSRRPPLDRVNALLSFLYAMLAHDARSACEACGLDPAVGFLHVDRPGRPGLALDLMEEFRAFLADRLAVSLINLGQVKPSGFIVTESGAVEMTEATRKEVVAAYQRRKQETIVHPFLGERTTIGLLVHLQARLLARHIRGDLDAYPPFLWK*
GCA_019636695.1	JAHBXD010000001.1	2	cas_type_I-C	JAHBXD010000001.1_32	Cas2c_WP_035173219.1	Cas2c	34473	34763	+	JAHBXD010000001.1_34472-34763(+)_1	MYVLVTYDVSTVTPEGRRRLSRVAKACLNRGQRVQNSVFECKVDPGQFAEMKDTLISIIDLATDSMRFYFLGNNWQRRIEHHGAKPAFDIDGPLMV*
GCA_019636695.1	JAHBXD010000001.1	3	cbass_type_III	JAHBXD010000001.1_425	Cyclase_00048	Cyclase	464588	465565	+	JAHBXD010000001.1_464587-465565(+)_1	MSTPIDPPITHAEIRRFAEDRVNLDRETAKERREKVGALREQLKKYMTEHPTCGLAKSYLSGSLAKGTALKTCSDVDVALYITYDGEKKVDAKLLNWIAERLRKAYPQMSADQIKPKTYSVGIEYKTAGIEIDVVPVFYEGDPKDRGLLVSQDDGSTLMTSIPMHLEFIRKRKSAQDTHFVQVVRLIKWWAAEQKAKDANFRFKSFMVELICAHLADNGQDFSDYRKGMEAFFNYVVSTGLKKRIAFKDYYQPSELPANSTGIVEIFDPVNAKNNVASQYTENHRRLIVDAAQDALNALIEAHTSSTKADAVAMWQVVLGTSFRG*
GCA_019636695.1	JAHBXD010000001.1	3	cbass_type_III	JAHBXD010000001.1_426	HORMA_00006	HORMA	465569	466078	+	JAHBXD010000001.1_465568-466078(+)_1	MTQSYTKTSTFTASDARRVGGKVAADLRQMQMAYGSPTDQEIDDYLGELVSLLSDGYLDTVMYGFKKDGTWLSATLRYTALSLGTTGESDRSGTVKRGVETAGAYFTSFLTYSPKWWNLSEEARARYKAGLPIQRVSGEEPKAPGGWIEDKSYISGGGGVRRAVLGGVS*
GCA_019636695.1	JAHBXD010000001.1	3	cbass_type_III	JAHBXD010000001.1_427	TRIP13_00001	TRIP13	466075	467031	+	JAHBXD010000001.1_466074-467031(+)_1	LNQADLFEDVVTLPDPRGQADYDRLVGLDDYKARLVKETLLLVDPGQLRDWNKKHHKGELAAVEYFHSRPPLFVLAGDVGTGKTALARSYGNQVARLAKVRVELFALSLNTRGSGAVGEMTRLISGAFKQVREAVGRTRGSDGKAGRGIILLIDEADALAQSREAAQMHHEDRAGVNALIRGIDDLAAERLPVAVVMCTNRLDAIDPAVRRRAAAVFEFVRPSHEQRLVVLKAGLAGSGFSDRDLGHLADATGEAHGRHYGFTYSDLTQRLIPTLVLDAFPEGGLVGARAVEIAKGLKPTPPFREQMPTGVHGAQHGR*
GCA_019636695.1	JAHBXD010000001.1	3	cbass_type_III	JAHBXD010000001.1_428	Effector_00083	Effector	467021	467770	+	JAHBXD010000001.1_467020-467770(+)_1	MAGKPTLNELFLALHDRLACELGITRRTVKHNATMGAVSEDQWIKMLYEHLPKRYKVNRAFVIDSKGECSKQIDIVVHDRQYSPFVLNYGGALYVPAESVYAVFDVKQCMNADEMKDTAEKVASVRALHRTSIDIPTASGVLKAKPPHYILGGVLTVDCDWCPPFGAPFTSAINTTSKEGRLDLGCCAQHGAFEVKYTEPDSAEIIVECSASALALFLLTLIDRLRSIATVPAIDILAYASSIERKTQN*
GCA_019636695.1	JAHBXD010000002.1	4	DMS_other	JAHBXD010000002.1_46	MTase_II_00092	MTase_II	48556	49782	-	JAHBXD010000002.1_48555-49782(-)_1	MRYPFRTRLEWRKWVVPEPLRSRPVHRWLVFPHSFTDDIVRALAEEWRLGTGDKILDPFAGAGTTVLTAKQLGIPAVGCDLSPLATLASSVKVAKYNMDELQKAWSSLRKQVKVRHANGEAKAYPELVRSALPGKKLATFHGAKSAIAELDAPPRVRSYFQLALIRQIPQFSNAVPTGGWLSWRPNRRPAASLADTLSVTITEMIADLGAAHHPRGRWSARSADARSLPLEDSSVSAVITSPPYPNRHDYTRVFGVELMFGFLDWEKTRALRYQMMHSHPEARPKRPSSDGYSEPRFIADAIRQVAQHDERERLVAMLHGYFLDLYLALREVARVLRPGGRAALVLGNAQYDGVPIEVDKATALIGRQVGLHCDEIRIVRQRGNSAQQMKVHGRTPARESVVLFTRTA*
GCA_019636695.1	JAHBXD010000002.1	5	RM_type_IIG	JAHBXD010000002.1_49	REase_MTase_IIG_00035	REase_MTase_IIG	52807	56433	-	JAHBXD010000002.1_52806-56433(-)_1	MTARAAPTAASRIEALRERIGRDAPEITRRIREAASANPGNEARFRSLFAQVIEPWANALDIPLLAREERTLATGRADATYNRLVIEYEAPGRLRDNCDHGATAHAIQQAKDYVEGVARAERQQIHRLIGVVIDGCYFIYVRKVDGHWTDPEVEPVNDQSVARFLRLLVSLTSGKALLPENLLQDFGSNTIYAQRIASSLYQSLARTLDDDQVDLVDKLFEQWQTFFGEVTGYEEESHPLRNRPELREFARGMGLDVRNVDPPRLFFTVHTYFALLIKLIAYYALSRFVSGFGTRFGSMYHLGDDDLKREMQELERGGIFRTLGIRNFLEGDFFKWYLDAWDADVARAIRTLLERLKDYDPGTLEVSPEQARDLLKRLYHGLMPRELRHDLGEFYTPDWLAEHVLNEVGYDGNAETRLLDPACGSGTFLVLAIRRLRDKCFRDGRNEQETLDIMLQNIAGIDLNPLAVIAARTNFVLALGDLLVHRTTEIDLPVYLADSILTPAAGGDLFRHDRYELKTVVGDFDIPSTLNRREQIDSLCHLLEECVAAEVAEDVFLDRTRGALDLSDPDWLGASGGGQGEGARSILQTLYRRLTALHAEGLDGIWARILQNAFMPLFLGEFDVIAGNPPWIGWESLPDAYRRATHPLWVRYGLFPHGGMDTILGRGKKDLSMLMSYVVSDRLLKHGGRLGYVITQSVFKTAGAGQGFRRFRFQDGAAGAVITLGVARVHDLTDFQAFEGASTRTATFVWEKGRAMTYPVEYVLWQKTAHRQAVDQDASLTEVLEMTRRLPFAARPVNRDDATSPWLTARPAAVEAITRLLGRSQYEAHLGVNSGGANSVYWVSIVHERPDDIVVVQNITDGARRAVEQVTVDIEALHLYPLLRGVEVRRWKARPAAKILLVQDPTTKRGIAESRLERESPRTHRYLKRFEEPLRRRAAFQRYFTRENNGQTIESGPFYSMFDVGAYTLAPIKVVWHRMVAPIGAAVVEMLDGRPVIPQETHAMVAVETLDEAHYLAGVMNSTPFNFAALAYSQAGGKSFGSPHILENLHVPRFNPQTPAHREVGDISRAIHARVAEHPDAEIADLEARLDAAVAAVYMLSENELSQIAESMHELTKGDLRALREAAAENADGELAATANNADGLSADVVIAAFGPSPTSLADAAASLSAGVDLLRPLVRALVADGRLVQVGRGRGTRYCVGNPGAQA*
GCA_019636695.1	JAHBXD010000002.1	6	cas_type_I-G	JAHBXD010000002.1_31	Cas1g_WP_005511840.1	Cas1g	23808	25667	+	JAHBXD010000002.1_23807-25667(+)_1	VERGPNTTDGTLMEPTLWPCRGVAEHAYCPRLFYYMTVEGVFVPSADTEQGASVHRRVDRPSAAPEGDAAAKSKKRKTVEKLEADESDPDRPRSVRCLALTSERLGLTAKLDLAEIDGNRAVPVEYRKGRPKRSGQIVEPTDEMMEEPRLLPGPEPWPTDRVQLGLQVLLLEEAGYTVPEAYLYYAAERLKLRVIVDDALRNEALAELEAAKRAAEGPRPPPLINDPKCPRCSLQPICLPDEVNHQRFTAATVEGEGVKAAADGKPAPAPDELTPRKLWPPRDDGIHVVLQREGVRVGVRGKSVRVTDKDGGVVRDLPLTSIESLAVVGGVQVSTQALTVFADHEVPVAYLTAAGRLVAMMDPMGPTSAAVRAAQIRTLDRPDKALELARAVTVAKITNQRTLLMRNHADLPTRVARDLLGCINAAQQAATMDELRGHEGNAAAIYFAHFKGMFKAGVEEIGARFDANGRQRRPPPDPINAVLSFGYSMLTNECVAALRLASLEPTLGALHATRPGRPALALDLVEPFRPLIADSVAVSAFNRGELTEGHFLDTAAGCALTDYGRKGFFSAYGRRMDTEVTHPVFEYRLSYRRMLMLHARLIAAWLLGEVPTLAFLTTR*
GCA_019636695.1	JAHBXD010000002.1	6	cas_type_I-G	JAHBXD010000002.1_32	Cas2g_WP_109723797.1	Cas2g	25679	25969	+	JAHBXD010000002.1_25678-25969(+)_1	MRRCYLVCYDIRDDKRLRRVHKLMKAYGEAWQYSVFYCTLKAIDRVRLEAALRETVNLKEDQVLIVDLGSNEEAARESATVLGPALPEAESGVVVI*
GCA_019636695.1	JAHBXD010000002.1	6	cas_type_I-G	JAHBXD010000002.1_33	cas3_GSU0051	Cas3g	26135	28897	+	JAHBXD010000002.1_26134-28897(+)_1	MSPREEEPGVDFALDFAALTGHTPFPWQAALFHDFLSRGIVPRSCTIPTGLGKTAVLAVWLIALARRATVPRRLVYIVNRRTVVDQTTREAEKLKGNAGRIGISDLAISTLRGQYADNREWSADPSRPAIICGTVDMIGSRLLFSGYGVGFKARPLHAGFLGQDVLLVHDEAHLEPAFQRLIDRIVCEQSGGRCDVNHHHCTIAVSGPTDFRPLRVMQLTATERASNGEGQGTSGLTRDEKNPPETLPDQPTEPIHHVWRRLKAVKGLELHEVADDKAVADSIARLALKHKDSGGAVLVFVRRLKDVDTICTKLKKAVGNDQIERLTGTMRGLERDHMADPRRDGASRVFARFLRAPSADAPESERWRVEPMPGTVYLVCTSAGEVGVDISADHMICDLSPLESMAQRLGRLNRYGDRGDTRVAVVYPEKLDEKDPLTLARRATLNLLRKLPEMGRTEDDKPIYDASPKSLGDLMAGLSDKERMDAFSPEPTILPATDILFDAWALTSIRARLPGRPHVEPYLHGLRDWEPPETHVAWREEVERITGDLLTRHPSQDLLDDYPLKPHELLRDCSDRVLEHLQTLAREHPDAPAWLVDDDGRVMVHALSQIADPGLTKGKGKNSLIERIAGCTVALPPSMGGLSEGVLDGQAQPPENGTLDVADELRDPADPSRPLRVRVRSDDPEYDQKTSGMRPIRSIELGDESDETGVTWDWFVRAPEGTRTAPRPVLWCTHVDDVESRLRDIVGRLDLGEDLTNALTIAARLHDHGKRREQFQAGALGNRRYPEVVWAKGGRRAARLPEVYRHEFGSLIDAEDDAEFKNLSPDLRDLVLHIIAAHHGRARPHFTPEEALDPDHGEAVTLPRVWETPRRFAWLQRRYGRWGLAYLESILRAADWAASAEPSAFVEQHGPSRVPAEAAS*
GCA_019636695.1	JAHBXD010000002.1	6	cas_type_I-G	JAHBXD010000002.1_34	cd09765	Cas8g	28894	29721	+	JAHBXD010000002.1_28893-29721(+)_1	MTNLAAAPDPRITITVDVTNPGQFFACCGLLELADRLWPRAEVAGWFSAPRYERSRFCISAGISISTSEIVTAALNCKRTAVDPYRPITDASGKPVKDAKKTMPVLLGEPLSLRLNWWLDEPAGRQTELKMWGAHQTSSGLINDMAKAVNPSTINDSTALGSPVGMTGRIGLDTRSSWNTLDEGFSPNDQKLPVDTYPATELLAAIGLETFRPAANGDVYVYATWSSPLPVVVARTVASGRVALQGIARYGFQIASRGKFKFLTEASLLERSGNG*
GCA_019636695.1	JAHBXD010000002.1	6	cas_type_I-G	JAHBXD010000002.1_35	pfam09617	Cas7g	29714	31306	+	JAHBXD010000002.1_29713-31306(+)_1	MADVNIGDLLKAAGPVAIIIKQPLAPVDEDDRVIFPPTYPISKWNGRVHTIRDGDYRVTVELPTGAKDDKDTNRDNQKPGYQIDRFPDGSNICEIDSPQSQSNRIEPKFKTIADGNLVPQVEIQVGSERVNLLDVGHRAGDAIVRMSSLAADIHDAFTEARSRDFFKLATIAPTSLVFGVWDSRSTYVKQQRILKAHIRATNVREVSRSAQYTPAAAYVNVSAIGEEAEKKERGPSGEESNLSQEGMVHALSTQTAGGVLLTEASRLVRTVTINLDAIRALRGTAPADGQDGERQDATRELQEYILGLALVAALSEPDLNLREGCLLKYHDSEAPSAKTVYRTKSSTDLGIGDKEALRFARSATIAFFKRAGVKDGSPIDRKNAVFERGVAEKFLGYSQGDRDKIRKLGPITATTLARFDAQGKDPFKGVTDALKGVKETIGRRPKGKNASPVQHVEAFNSVVQLLESLGSDGTLPEGAADLARELIGIAKQHDDSHSAFKQIEDKIKDYKKARKEGARGGDGAGTEASE*
GCA_019636695.1	JAHBXD010000002.1	6	cas_type_I-G	JAHBXD010000002.1_36	cls000315	Cas56g	31303	32826	+	JAHBXD010000002.1_31302-32826(+)_1	VTVLLVTVRFLDDRYHGLLARGGPPEWPPSPFRLFCALVAGVARRGELDAAPGRALSWLQSLQPPVIVAPKSRTGRVITRFVPNNDGDEKPDRQERLTGKPTIPTLMRFGADAKPEVHYLWDIHDQPEVPFAGLCEAARSLTTLGWGIDMAFADARLIDHAKAESLGGVRWLPKPGVWRNAGMLRVPAVDCEHGECTLSNLRHCHQTAVNRIEHGQPLHSVEEPRVFDRVFYASSERPISRPYRLFELRTSDGERYRHPPSRLMHLAGMVRHLAIEQMKRFPSSLVADGFDDHDDWVQRYIAGHARNDGTPHRQLSYLPLPSIGHEHTDPGVRRVMIAGPVGDDVLLAYVARRLAGQTLRPRQGNEFDGREPPMLVPIPCSGDGVTRCYTEPSDEWHSFTPVVLPGHDDHKMGKRRALIERTLAQSGVDHPCEFEWSPISRFPKAYSAYKYDRAKRPVGFLRPAHLLSQTAVHLTIRFNDGLLVPGPLAIGAGRHCGLGLFAVDSAA*
GCA_019636695.1	JAHBXD010000003.1	7	PD-T4-6	JAHBXD010000003.1_132	PD-T4-6_WP_157521248.1	PD-T4-6	148598	149503	-	JAHBXD010000003.1_148597-149503(-)_1	MDGEQVQFKKGELVEGYRILADLGQGAASSIYLAQDQKTKQIWALKHVIKHEPKDQRFLDQAEQEAKVAQALDHPGVRKIERVIKRGSFLATRELILVMELVDGVSMERSPPRTFEHAVHIFQQVADAMHHMHERGWVHADMKPNNIIVDDQANAKIIDLGQSCRIGTVKERIQGTPDYIAPEQVHRRAITARTDIYNLGASMYWVLTRQHIPTALAKGDSLVGSLDDNLIEKPTPAIDLNPKIHPKLNELIMHCVEVDPEKRPADMRMVADRLNLIHGILLASSSKMQTRTPVPDEETLA*
GCA_019636695.1	JAHBXD010000003.1	8	RM_type_II	JAHBXD010000003.1_359	REase_II_00117	REase_II	426600	427181	-	JAHBXD010000003.1_426599-427181(-)_1	MIERMDPEVKILAGISATLEADYTEDDAAWRGSPFAWIRTRPSRQKGAIGEKLVAGWLAARGFNVTRAMNSEADRVIENNAVEIKFSTLWENGSYTFQQLRDQQYDLVICLGISPFDAHCWVIEKRDIHHYWRETSNLTTQHGGASGSDTAWLTVNPKAVHGWLRGHGGTLREGLAYLSRITGFTPNDPKSEA*
GCA_019636695.1	JAHBXD010000003.1	8	RM_type_II	JAHBXD010000003.1_360	MTase_II_00086	MTase_II	427178	428086	-	JAHBXD010000003.1_427177-428086(-)_1	MHSDAPTLDIHFGDNLSILREWPSACFDLIYIDPPFNTGKTQARTQIQTVRDDEGDRTGFKGQRYRTVRIGTKAYADTFTDYLAFLEPRLEEARRLLKPNGSFFLHLDYREVHYAKVLLDSIFGRESFINEIIWAYDYGARAKGRWSPKHDNILWYAKDPENYTYRYEDIDRIPYMAPGLVGPEKAERGKTPTDTWWNTIVSPNGKEKTGYPTQKPLAIIDRIIKVHTNPGDRVLDFFAGSGTIGESAIRLGRSAVLVDHNEEALRVMAKRLAFAQPKFHGWEPSPADLPEPTLLDAIGERA*
GCA_019636695.1	JAHBXD010000004.1	9	DRT_class_II	JAHBXD010000004.1_280	Drt2_00001	Drt2	314004	315254	+	JAHBXD010000004.1_314003-315254(+)_1	MDPGAVAERGFLPFLAFDIEQRRYKKCADGTRRMDVKRRPVAFASHSDAAIFSYYAYLLKLPYEEELRNRGLTENVIAYRRFVPPKCNIHFAHEAIAEIERRGDCEAIALDIEKFFDTIPHDALKRLWGHVLGTDTLPPDHYAVFKAITKWAKADRSEVFKTLGIGRRQAENWRQPATLCTPREFREKIRGGELISVGYMIKGGRPVGIPQGSPISAMLSNLVMLEADSAVAEEAKERGVYYRRYSDDILLVGNPDDVTCVEKTFKAAMATLGLDINDDKTKRARFTPDGDGLLNASEPLQYLGFVFTGKRVLVRPQTIAKFIQRMKRSVRSASRAATAAGRQGRSGKIRRQELYARYSHLGPTQAMLKRQDSPTLRNNFYTYAVRAAREMQRSEIKRQLRKHWPRLNAEIELAGG*
GCA_019636695.1	JAHBXD010000004.1	10	SoFic	JAHBXD010000004.1_217	SoFic__SoFic	SoFic	231610	232500	+	JAHBXD010000004.1_231609-232500(+)_1	MLRFGRSPRTLGERMILNNFHAMRMIKEHLREPLSLELLLEVQSVITAGTLEPVDGVGRLRSQADDVRVVDTRDQSTLFVPPNAGSLRVLLSEICAFANESHDGTFLHPIVRAAALHFLIGYAHPFVDGNGRTARAFFYWSMLRSGYSLFEYLSISEIIRIGYSRYPQAFVDVEDDDGDLTYFVQYTLEVLEQALGRFSEHLAAEELRLQRSERFLAIAKDLNLRQRLLLEHALRHPGTAYTVKSHSNSNGITLVTARTDLDDLVRRRLMTTSKRGKEVLYHVTATLRERLAKKGM*
GCA_019636695.1	JAHBXD010000005.1	11	PD-T4-6	JAHBXD010000005.1_15	PD-T4-6_WP_160801532.1	PD-T4-6	14901	16310	-	JAHBXD010000005.1_14900-16310(-)_1	MTQASREFDPDKTVPVADPNAPARFAPQGGEAPPPPPSVAETEEQIQAAAKSNETNLDTLIGRLVVETGLATPEEVQHCLEMVQGTIEPAVQRSLAHALVANEFVTKRQIARLKQILEAERSGQTIPGYKLLGKLGAGAMATVFKAKQLSLDRTVAIKILPKKFGQNPQFVERFYAEGRAAAQLNHPNIVQAYDVGKAGEYHFFVMEYVEGRTVYDDIVKHKRFPEREAVDIAIQCAEALQHAHERGLIHRDIKPKNVMINREGVVKVADLGLARAISDKEAAEAEQGKAFGTPYYISPEQIRGEVNVGPPTDIYSLGATLYHMVTGSVPFDGKNPSSVMHKHLKSELVPPDQVNPKLSSGVAEVIEMMMAKSASKRYQTCRDLLIDLKAVRDGHSPPLAHKDAFDAQALASVVEAEAAAPAQQALDREAELKRDRKRHMVRDPLFIALVVTLAVSLLFNVILFVARLG*
GCA_019636695.1	JAHBXD010000006.1	12	PDC-S37	JAHBXD010000006.1_78	PDC-S37_WP_026770543.1	PDC-S37	95561	101695	+	JAHBXD010000006.1_95560-101695(+)_1	MDEIDGTKPEQERLQPEELRASDEAATTPGSGDGEHALPAGVIPPTLLTPRVRDEAESALQGEGADRPGGMGAERVRVEIECAPMINFAMQHNDVRIVHRLRLEHVGERTLRDLSVELMIGDSLGEPVTRGVAAIDPGETIEIDEMDVVLRSDALAKVTEGFRTEVVASVREGSVLVGRASARVEALPFDHWPGASRLPEILAAFVTPNHPAMAALVRRTSERLLEATGDGALSGYEGTTPARVRATVQALYRALVEENIGYIIPPAGFADSGQRIRLVEHVLHSRMGTCIDLALLAASAMEAIGLHALLVVIDGHAFPGVWTSEQAFAEAVVEDAARVRKRVELGEIVVFETTVMTHRPAPDFAGAVQAGVRHLGDATFRYALDVSAARRARIRPLLARVEGEVRVEVDQAAVPEIAETEVPATLIARAREKRVLTAAEQRLDRWKRKLLDLSLRNRLIHLRQTKQTIAMECPDIAAFEDALAEGAVFSVLPRARVMDADDPRDAESHARRTGEDARREYLRAQLSRRCVHAELEEAELSRRLTEVYRAAKASISESGANTLYLALGSLRWYETPQATEARRAPLILLPMRLERASVREGFRLCRADEEARVNITLLEKLRTEFGIDTRELEELPDDASGVHVSEMLRRFREAIKEIDRWDVLTTADLGLFSFTKFLLWLDLHQRSDALLQSAVVRRLVDREEIAGADLPLPEAARLDDDVDAARVHCPLDADSSQLAAVMAGAQGRSFVLEGPPGTGKSQTITNLIAQTIGEGKRVLFVAEKQAALNVVHQRLERAGLGEFCLELHSNKAGKKEVVEQIASALRAHGAQAPATWDETVASLVAVRDRLNAQARALHRPRALGMSVYEAFCRVNALRSTPRVACASEISAELDGRTFAEWREAARKAQVAALAVAPVAGHPLRGIGLRVYAGDSEARCLGLIEAAATATERFARTIAGMIDAMGRIGNGAGVGVAAREMSGRDRALLLDAAVRMADAPGVTLAIVSEGGWAELGPALARWIEKAGKADAARAALLTRYRPEVFELDHAALFARVRRAESASFFVVRWMRARPVRAALRSVAAGAGETSIEGMARDLEALRSVVDAQRELEGAEEAARCFGRWWNRGRDVDVEALKRRLVWADAFRGVLRRLTQSEALAPLGEVFVRLATEGVDELAAGAPVRVAMDAMIEASSAFDRAIAALVEGASADSGVLIDEAAGGALSLTAGVLARWKAGMGDLAEWCTWQRMRGALPETLEGVLLELESGGLPPEQFSDAAERGVLQRWSGAVVESEPALREFSATMLDDAVTRFGELDRACIDIAAKIVRAKLASRLPLPGGGEADGSELGMLLREERKQRRHLPVRRLIERMPNLLPRLKPCMLMSPLSVAQFLDASYPPFDLVVFDEASQIPVWDAIGAIARGRHAVIVGDSKQLPPTNFFQHLEGGDEASEEDFDELESVLDEANASGLPSMALLWHYRSRHESLIAFSNHRYYDDRLLTFPSPVRHDERLGVSLRVVAGVYDRAQTRTNRIEAESLVEEVVRMLQAAAAGQGTASIGVVTFSQAQQVLIEDLLDEKRRESPEIDRFFGDDADAVFVKNLESVQGDERDVILFSVGYGPDAQGRFFMSFGPLNRLGGERRLNVAVTRARERVIVFSSITPDQIDLTRTTSRGASHLRAFLEYARKQGEAADERAAGMPIRDGRMDPAASLAEHLRRRGWVCDLAVGSSGYRLDLAVRHPEQQGRHLMGIEFDGPFYARAHTARDRDRLRQQVLAALGWRLMRLWTQDWQRSPERVVERVVKTLERAYAEETGGRIQPDSGGTGSRPVSGLHAAAPVSARGNLSIDTEKRSDDGEGAAGRAVYTAYDTSEAKGTPEGFFEARSNRSLAASLRRIVDHEGPIVVNLAARRLAALWGITRVTSRVEARLAEVLAWDSSAGKPTEADGVLWPSSIHRETYVQFRRAGAGTHDRRSIDEVPMVELSNACDYVLRQHIALSPAELARQAVLLLGFGRSTARVEERVAEVVRGMSRRGACILEGDMVRLP*
GCA_019636735.1	JAHBWY010000001.1	1	PT_SspABCD	JAHBWY010000001.1_205	SspD_00001	SspD	262959	263765	-	JAHBWY010000001.1_262958-263765(-)_1	MSDPNPPRHIISLSGGKDSTALAIYMRDRLTDVEYVFSDTDKELPETYEYLDKLEAYLGKPITRLRSEHGFDHWLRVYGGYLPSARMRWCTKVLKIRPFERYIGEDEVYMYIGIRADEDRGGYRPTKPNIHPVYPFIEAGFNLADIHRILEESGISFPAYYSWRTRSGCYFCFYQQRHEWLGLKENHPELFELAKSYEKPDAKDGLGYTWSEREALAAIEDPARQAEIKRKLDERRQSVRTADSKKLLHILGQDDDEADPLPCSFCHV*
GCA_019636735.1	JAHBWY010000001.1	1	PT_SspABCD	JAHBWY010000001.1_206	SspC_00010	SspC	263788	267243	-	JAHBWY010000001.1_263787-267243(-)_1	MPRSSTTPKPVVHVRALRIDNDRGNKAVMDHYVVTPNALRAIARVSASVIAGAGGAWTLTGPYGTGKSAFCVFLSHLLAPAKDPLTADFLSRLRSADERLARSLAPTDRHRVGLRPITISGSGEPLPTAIVRVMLHEASHSLPSSHKAVRRLRGLWKRAEAGGAILGSAVIASVQQAVEAICEGRGGPRGMLLIIDELGKLLEYAAANPQRSDVFLLQQLAEFAVRSDGRLFLIGVLHQDFRGYSMGLPPTDRAEWEKIRGRFEDIVFDEPPSQLLRFVSMAWDRTRTNEGIRVDKVAADHLKKRAARLWEHELAPPGLEMAAGLTLLEAAAPLHPLTATLLGPLFRKVGQNERSAFSFLASDDPAALRAFVHAQPKDDHRLYDVADLYGYLTTAIGNGLLHTTDAKRWAETLEAEARSPNLSTRAVLVLRTIGLLNIASRWYPLRPTRAVLAYALDERLSADEIDTALAELERRSLVVHRRYNDSYTIWEGSDVDVEARLDEGRGRIGKTTAVAALLRRHHRARPLLARRHAFDHGTLRFFAVEFAHTDELDSLAEEPAELDGRIVIVLPSRGRTQTPAKDALLRFDARTLFLILPPQDRLFEIALELGAIDWVSRNTPELDNDAAARRELSARRLDMERSLDMLIDRMLSEGGRTGGRWINKGTAVEVQSGRQLNELISRICDQIFHQCPKIDNEIVNRRELSSAAAAARAVLLKRMIENGAEQDLGLDRDPPERSIYRSILSKEGLSLHRKDQSGQLAFRPPPASSSALPAYQAIDRFLDEAMAGATVGDLFGLLRRPPFGLRDGVIPILLCAVLLARESDVALYEDGAFRPQLSTAIFERLIKAPERFTIRRWQITGVRSKVFEELERVVGSGSAKRPGKAQILNVARPMLRFIASLPDYSAATANVSATAMAIRTALQKATEPDVLLFSDLPKACGLEAFSSTQRGRDADIRRYRDALKESFTELRSVYPSLIASILAAFGEAFGVSDNSESVVLQTRSRAERLAQFAVERDMKMFLDRILSPHSEPDRWIEGVAGFVAERPVEKWRDEDQARYLVRLGQFTRRFTLLEATIGDRPAGPEQSSIRISLTGTDFGQLDHTVHLGKRAAKQADTLARVVEEALAAATDESVAVAVLCEALQRRLRRES*
GCA_019636735.1	JAHBWY010000001.1	1	PT_SspABCD	JAHBWY010000001.1_207	SspB_00010	SspB	267233	268168	-	JAHBWY010000001.1_267232-268168(-)_1	MNAHPSIQSIAFSGHESFPLRFAWPTKAVRNCTHDPAIFNKPDAVVQLGVGKNMVRSMRHWAYRAGLIEPIGNDRRGGQYGATELGTLVFGDDGEDPYMEDPATSWLIHWQLCAHARRSPTTWLYVFNGLREPSFTVDEVVDALWRVGEEAGAKKLSRNTIERDVKCLVRSYTSAEADRKISQEDTYDSPLVDLGLLYREPKSDRLVLDRSARPTLPVGIVAFAVASFWSGTADSLSFEQLAYADGSPGQVFKLSENALVEYLEQLYDATSGNYAFDYTAGLRQVFRRKVTEPLSILRNYYANSREIANAS*
GCA_019636735.1	JAHBWY010000002.1	2	AbiE	JAHBWY010000002.1_243	AbiEi_WP_076488363.1	AbiEi	311951	312550	+	JAHBWY010000002.1_311950-312550(+)_1	MAGPPRHPLEAVRDRGVVRSRDLAALGITRNRLRELVASGDLRRIARGVYVAADHDLTEKHSLAVACTLVPHGVVCLLSALVFHGLTVQNPWEVWLAIDPWARKPAQSSPPLRIVRFSGEALTHGVETHEVEGATVKVYSVAKTIADLFKYRNKVGLDVALEALREAVRSRRVTMDEVLRAAKVCRVEKVMRPYLEGLQ*
GCA_019636735.1	JAHBWY010000002.1	2	AbiE	JAHBWY010000002.1_244	AbiEii_WP_100773286.1	AbiEii	312547	313461	+	JAHBWY010000002.1_312546-313461(+)_1	MTRPLRDISASVKQRLLNLSHERGEEFEQVLVRSVAERFLYRLSKSMHAGSFLLKGAMLFVAWEGMPHRVTRDIDLLGFGDDSLERMTAVMREVAATAVEDDGLIFDVESVQAAEIRTIQDYGGVRVSAVATLGKARIRLQVDVGFGDAVTPGPEDIEFPTLIDLPRARLRAYPVETVVTEKALGMVERGLLNSRMKDYFDLLHLSRTRTLDACGLTGALAATATRRNVPIPAGPVAGLSPEFATDPTKQAQWQAFCRRLRSGQPVDQLPTVVTALAAFLGPVFEAVADGRQATGSWPCGGPWG*
GCA_019636735.1	JAHBWY010000002.1	3	PDC-S41	JAHBWY010000002.1_147	PDC-S41_WP_213669567.1	PDC-S41	185390	187351	+	JAHBWY010000002.1_185389-187351(+)_1	MSSDTDPDPTELARSGWCSDVPRFVTVTVNEVTGRLRAFVPDASPEQLRAWQESVPPLQSQAQRILDRSQLARKYTSILEYELPLESRRSDAIILASGAVVVFELKGRSDARQADIDQAAAYARDLRCYHACCDPDRGGHAVHAVLVAMRAKGYLGNQQGVHIVGPDALADLVARLESPPPAQPLSARAFLAADAYRPLPTIVDAARELFERGELREVHRARAFTDPAVATISRIIHDAARTSTRRLILLTGVPGAGKTLVGLRVVHARFLDDLSVHRPRGKPTAPAVYLSGNGPLVEVLQYTLRSAGGDGKVFVRGVKDYVKSYSTRRERIPPEHVLIFDEAQRAWDAHQIAAKHTNSPGRSEPEEFIEFAERIPEWSVVVGLIGGGQEIHVGEEAGLSQWATAIATSGCSSEWSVHGPPAVAHAMSSLAPGAFHADEALNLDREIRFHSAQDLHRFVSGLLEGEPCGELGRRSHALENAGFHLRVTRDLEVARDYLRTRYADDPSARFGILASSKDKALVNFGIPNDFQSTKRLRVGPWYGDAEDDPQQRSCRRLETCVTEFSAQGLELDAALVAWGTDFRWTGSSWSNDQARGYRRGAMVRDPFRLRMNSYRVLLTRGRDGTVIFVPRCTELDATHQRLVECGVRSLDAP*
GCA_019636735.1	JAHBWY010000005.1	4	PD-T4-6	JAHBWY010000005.1_170	PD-T4-6_WP_036366335.1	PD-T4-6	199933	200823	-	JAHBWY010000005.1_199932-200823(-)_1	MSSVRDLFGYRVLARIGQGAASVLYAVQDPKSKQVYALKHVVKRGEKDDRFLEQCESEASIGAKLNHPNIRRIEKILRTRKLFRVVEVGLLMELVDAATLDRRLPTTAAEAARIFAQVAHGLAHMHARGFVHADMKPINVMLSEDGSVKVIDLGQACEVGTIKKRIQGTPGYMAPEQAHREAITPQTDIYNFGATMYWVLVGEVIPTALPPKDENNSIYSGAVDPNQVKMPVPPAQRDPESIRRGNGFVVPQSLSDLVMECIQIVPSDRVASMDLVADRLDAIAAELSQPQRAAAK*
GCA_019636735.1	JAHBWY010000005.1	5	SoFic	JAHBWY010000005.1_187	SoFic__SoFic	SoFic	221763	222878	-	JAHBWY010000005.1_221762-222878(-)_1	MAYIHEKPGWPEFTWDGEALASQLAAVRHKQGRLLGKMEALGFDLRAEASLAVLTSDVVKSSAIEGEKLNPDEVRSSIALRLGLDVAGLPKAGRDVEGVVEMMLDGTRNYEKPLTKKRLFDWHASLFPTGRSGMNRITVGAWRKRESGAMQVVSGPTGREKVHFEAPAADSLEAEMSRLIKWFNASPAIDPVLKAGIAHFWFVTIHPFEDGNGRIARAIADMALTRADGTRDRFYSMSSQIEADRKDYYLRLESAQRGDANITSWLEWFLGCLDRAIDGADGTLGAVLNKARMWQRINRRPVNDRQRLVINRMLNGFEGFLSTSKYAKLAKCSPDTALRDIRELLERGILVQNPGGGRSTSYRLGEAEDVK*
GCA_019636735.1	JAHBWY010000005.1	6	cas_type_I-G	JAHBWY010000005.1_180	Cas1g_WP_005511840.1	Cas1g	209966	211810	+	JAHBWY010000005.1_209965-211810(+)_1	MTVEGVFIPSSDTELGARVHARVDRPSAAIESGPGQSAPQATPSLGTDASGEQSGSADRPNAAGIDKLGDAERDPERPRSIRSLSLASERLGITGKLDLAEVAGTTATPVEYRKGRPKRTGPSAPQGDELMEELLPLGTVEAWPTDRVQVGLQALLLEEAGYTVHEAVIYYAAEKLRLRLPVDDVLKAEALRTLEAAKAASLGPRPLPLVNDPRCPRCSLQPICLPDEVNHQRFTALTQSVQAAAQPLDSARPGNTGQRNGTKVPEDHTPRKLWPPRSDGIQVVLLKDGIRVGVRGQSVRVTDRDGTTVRDLPLATIESVAVLGGVQVSTQALCVFADHEVPVAFLSAAGRLVAMMDPMGPTSAAVRMAQMRRFDQPERALQLAKAIVSAKIHNQRTLLMRNHPALPDLASNTMLQALRDAEGARTLDELRGHEGNAAAIYFRHFAGMFKPTAESVAREFESSGRRRRPPPDPVNCVISFGYAMLANECAAAARLASLEPSIGALHALRPGRPALALDLMEPFRPIIADSIAISAFNRGELVEGHFHRTAAGCAMTDSGRKAFFGAYGRRMETEVTHPVFEYRLSYRRMLMLHARLIAAWLLDEVPTLAFLTTR*
GCA_019636735.1	JAHBWY010000005.1	6	cas_type_I-G	JAHBWY010000005.1_181	Cas2g_WP_109723797.1	Cas2g	212133	212423	+	JAHBWY010000005.1_212132-212423(+)_1	MRRSYLVCYDIREPKRLRRVHKLMKAYGEPWQYSVFHCTLKSIDRVRMETALRETANLKEDQVLIVDLGSNEDAALRASTFLGVGIPEPESGTVVI*
GCA_019636735.1	JAHBWY010000005.1	6	cas_type_I-G	JAHBWY010000005.1_183	Cas3g_WP_178640224.1	Cas3g	213273	216188	+	JAHBWY010000005.1_213272-216188(+)_1	VTTAFDAFFANVTGHRRHEWQARLAQQDDCPNLLIRVPTGFGKTAGVTVAWLWNRVHEKNEAWPRRLVICLPMRTLVEQTERAVTEWIDRAGLDPKPSAHVLLGGLSPSDWHLEPERDAVLIGTQDMLLSRALNRGYGSGRARWPMEHGLLNVDCLWIMDEIQLMDVGLVTSVQLQGFANTEERDKKLPRPRRTWWMSATLQRDWLHRAPALIDADSLPIVELDPIEQTGPLWAVQKPFRVEHVPAVDDGMGKAWAEIVAKSHEATQGGLTLSIANTVKIALALHAALEKLKKQRRLSQDVDLRLVHSRFRGAERRLWARELLARSQCGAGKNRIIVATQVVEAGVDISADALVTELAPWASLIQRLGRCARYGGKGEVVVIDRGYADDKAAAPYELAQLRAAAEAIMLLDGDAGPPALDCFEKNQAAKPKEESMLPRLYPYAPLHILTRREMHDLFDTGPDLTGADVDISRFVREGNDRDVTVWWWPVPEGRAPHLRLRPSHDALCRVPVGDARTWLLAGQQSDDDSQLPVPEESTLSPKNVRPRAWVWSYIEGEWERLEERHIYPGQTILVDAAGGGYDMRIGFTGKPSAVPVEPQHARAMNATDAADSADELEDLSEGLLDSRFQYKTVATHGTEVAREAARAGSALGLSTETVRALELAGLVHDIGKAHPAFAGAIRDRNGISLDTPLAKAPKGRWHGVRHMYDHSPLGKRPGFRHELASALALFDLVWRASPTHPALQGGREEILNATVGRALPEDDDRIQEPSGILAALVALDETSLNLVMYLVLSHHGKVRATLPMGARDQENVGQDGSLPIRGVRDGDVIPALGLADVTAQDFRLPQATLRLDPAKLGLSQRYGPSWVERVLGLRRCYGGFQLAWLEALLRVADVRASQIAQPRDARLSQDLVEVAPTPEAPDRDVDLRQWIEETVAAAQPQVNTAAGGRKTKVRAAPRAARTPARRGARGTS*
GCA_019636735.1	JAHBWY010000005.1	6	cas_type_I-G	JAHBWY010000005.1_184	cas_csx17	Cas8g	216185	218944	+	JAHBWY010000005.1_216184-218944(+)_1	MTKPHVHELTGLKPDALATYLAALGVIRLLAEQRDASARGFWRDEHFVLVTELSWEEVQRFFLEDYEPTPILAPWNLESGFFSLKGPDGSVGTDEAAPGTSGSDEEEIDNAATGDSETDDGDEGEDDAERAVGDPVLDAFAASSAPRLAPFRSAIEIARAAIPEEVLKAEEDARNVHADIRERVDAECSAHQDASRKLEDASSLVSRLKADEEVKKSAAKGSAKSSPAREELTHVQELLKKAREEERNARAELKACEKQLKAAEKQIKKDVELRARIVDAKKRFTAVQKSTKARLIAGLRARWSEHGQQWVDAAVALDERQKKGFEFTSLFGSGGNDGRMEFTKNFRQHLHALFNLNTGEPLDAAGDRLLAAVFGATTNLLLNKAVGQFFPGRAGGTNMGAGFFGGAAVNPWEFVLMLEGAIALVAGMSRRGDVGRARVSSPFWVEAASAGFGSASELEGSPRGEQWLPLWGHPLEYGELVELIREGRAQVGHLQTTKAGDLVRAAARLGLARGIEALQRFAYLERNGQSNLAVSAGRFRVASRSHQALLEEVAPWIDRLVRYSRRTKDNNVPLSLGAVARRAQEALFAVCRHDATPTEWRELLVALGEAEFALLRSGKSPARRPLPRLSWAWITAADDGSSIGRTVLRLALSLASQHRPPGNDGTAIQDSIRGHFLPVDETNRDWPRFRLDARGRAERDPELVCLGRDLVTDAIALVRRRSIWARTSDLERDRAPQLPLWAAGACEVTLEEVGAWVRGEVADAAVYALARPLLALDWDAIHKEQLGSQLPAVPGGVPEPLHMLLRLAHLPFDIPIEGPNGRPEVAVTVRLDPEPLRRLAAGDLDGALRVVVRRLGASGLRPVFRRGVARPGLVRRLAASLAFPISQAGVSRAARLVCKPYEKLKPEEHLAAQAGGASS*
GCA_019636735.1	JAHBWY010000005.1	6	cas_type_I-G	JAHBWY010000005.1_185	pfam09617	Cas7g	218941	219957	+	JAHBWY010000005.1_218940-219957(+)_1	MSIDLTSLDNHHDLLFEVALKVRQGHRFQPTGFPDLGAAEFETPNGRSLLVESAQSMANWLEKTCWEDDVNDLKEELRGLSYVKVMREGKYLTSSITDSHRLNSPYILESKDKTFFNALKGELGALDKGPIDRKLLAQKLLKYDASSLVHGVFLAKEQLAGGRLRVARALMAFIEADGVKVAPSGGSKQDHVDPTGKAFGQGGAEKGFGHVPFPRDEYTAEKITLYASIDLAQIRGYGLDADATKMLVLLALFKLRAFVDSPMRLRTACSFELKDVGPIASKNVTGFRLPERKEIVGEGKDGTWSGELPELIRKLGVGKDDKPENAEKMRMTPVVFTV*
GCA_019636735.1	JAHBWY010000005.1	6	cas_type_I-G	JAHBWY010000005.1_186	Cas56g_WP_074314111.1	Cas56g	219971	221503	+	JAHBWY010000005.1_219970-221503(+)_1	MLRLRFDFPAGRYHATPWGHHVNEGLVEWPPSPWRILRALLATGYTKLGWQQVPAEMRRLVEALAASEPTYWLPRATSGHTRHYMPVKGWKKGVQKTSLVIDAFVKPAGPLCMVWPAALTEDQRALLAQLLSRLGYLGRAESRVTARLSSGDEDLPDLKVSTRRVDADDEPVRLLAPVASNEYDAWRRDSPSAPNDVIAALQVDTTTLQREGWNFPPGARELIYWRPASALSFASAADMPASATRDRDDTALFALSTDKRRDVLPLMERALPTMALFRRALLSQVGDEQQLGRCPELTGKDGEGQPLRCEHRHAHFIPVAFDARSPRRIDHVLVHAPMGFGPVAESALRQLRRTWAKGMDDIAVTLIGIGTRCSFRTVGREPIAELGSGATWVSRTPFVPPRFLKSRGRDSLEEQIRSELEHRGLPRLIAAPTIAAPSDTSRAGKDARWFRAFARTRQGNGGTAPAGVFHVTLTLTRPVEGPLCLGWGSHFGLGVFAPAADGIDPQRTAS*
GCA_019636735.1	JAHBWY010000006.1	7	PDC-S36	JAHBWY010000006.1_140	PDC-S36_WP_084151199.1	PDC-S36	170364	171203	+	JAHBWY010000006.1_170363-171203(+)_1	MRAGHWTVEEVEATVDDYLSMLKSELAGRNFNKTEHRRRLFPRLRGRTESSIELKHANISAVLIELGFPYISGYKPRGNYQRLLREVIQNRLAKDRAIQQLAAVDAISLPPIPEVSDILKVVTQPPKPTKGSAARTRRFVQRNGVNYLELEAQNQALGLAGEEFVLRFERARLIAAGRDALADRIQHVSRDVGDGEGYDIRSFEASGSDRFIEVKTTKYGRETPFYLSRNELRVSQCQSDRYHLYRVFTFRTSPHLFTLKGALDRTCTLDPVTYIGSAA*
GCA_019636735.1	JAHBWY010000007.1	8	PDC-S05	JAHBWY010000007.1_187	PDC-S05_WP_110807286.1	PDC-S05	220810	221889	-	JAHBWY010000007.1_220809-221889(-)_1	MSTPEEPPGEIVLYQTDDGRTRIECRFAGETLWLSQALMADLFQTTPQNITLHLKALYEEGEIDEAATCKEYLQVRQEGAREVRRSVKHYNLDAILAVGYRVRSERGIQFRRWATERLREYLVKGFAMDDERLRNPPVEGSSAPDYFDELLERIRDIRASERRMYLRVREIFALAGDYDSGSRGTTEFFQTIQNKLHFAATGRTAPELIAKRADHSRPNMGLTSWKGEVVRKADVTVAKNYLSSDEIDGLNRIVVMWLDFAEDQARRRRQVFLGDWERKLDEFLAFNERRVLTDKGGISKADADARDEAEYDAFAARRRELAEAEGERARKAALESAAKRLPSPQTSRQKRGRKNGSAE*
GCA_019636735.1	JAHBWY010000007.1	9	RM_type_III	JAHBWY010000007.1_186	REase_III_00001	REase_III	217832	220813	-	JAHBWY010000007.1_217831-220813(-)_1	VKLHFEPNLDYQLQAIEAVCDLFRGQEICRTDFTVTQHAVGGQQALAFAESDLGVGNRLTLLDDELLKNLGDIQLRHGLPPSGTLASGDFTVEMETGTGKTYVYLRTIFELNKRYGFTKFVIVVPSVAIKEGVYKSLQITEEHFKGLYAGVPFDYFLYDSAKLGQVRNFATSASIQIMVVTVGAINKKDVNNLYKDSEKTGGEKPIDLIKATRPIVIVDEPQSVDGGLQGQGKAALDAMNPLCTLRYSATHVDKHHMVYRLDAVDAYERRLVKQIEVASATVEDAHNKPFVRLVSVSNNKGTISARVELDMQSASGAVRRQEVTVQDGDNLEQTTGRALYADCRIGEIRVAKGHEYMELRVPGGEQCLKPGQAWGDVDALAVQREMIRRTIREHLDKEKRLRPQGIKVLSLFFIDEVAKYRAYDTDGNPVKGDYARIFEEEYRRAANLPDYRTLFAEVDLSRAAEEVHNGYFSIDRKGGWTDTAENNQTNRDSAERAYNLIMKEKEKLLGFDTPLKFIFSHSALKEGWDNPNVFQICTLRDIQTERERRQTIGRGLRLCVNQQGERVRGFEVNTLTVVAMESYEQFAENLQKEIEQDTGIRFGVVEPHQFAGVTVAHPDGSAAPLGVEKSQALWGHLKAAGHIDAGGKVQDSLKQALKDGTLTVPEPFAAQLDQITAVLKKLAGRLEIRNADERRQVRPRQAVLHSEEFKALWDRIKHKTTYRVQFDNEKLIESCIRAVQQAPAIPKTRLQWRKADIAIGKAGVEATEREGAATVVLDEADIELPDLLTDLQDRTQLTRRSIQRILSGSRRLDDFKRNPQAFIELTAEAINRCKRLAVVDGIKYQRLGDEHYYAQELFEQEELTGYLKNLLNATKAVYEQVIYDSDAERTFGDQLEKNGAIKVYAKLPGWFTVPTPLGSYNPDWAVLVEQEGEERLYFVVETKGTALFSDALRPMEQAKIQCGREHFKALEVREAPARYVVASSVNDVLEQPR*
GCA_019636735.1	JAHBWY010000007.1	9	RM_type_III	JAHBWY010000007.1_188	MTase_III_00003	MTase_III	221892	223916	-	JAHBWY010000007.1_221891-223916(-)_1	MKKLTATDPETRSPDLVAENIERLKALFPELVTEGPDGAAVNVDVLKALVGDKTVTDADEKYGLNWHGKRRARQLALTPSTGTLRPCPEDSVDWDTTQNLMIEGDNLEVLKLLQKSYAGKVKLIYIDPPYNTGKDFVYPDNFHDNIRNYLELTGQVEGGRKISSNTEASGRFHTDWLNMMLPRLKWTRAMLCRDGVVFISIDDRELTNFRMVANEVFGEENFVATVCVVNNMKGRNDKKHVAACHEYVVIYAGPEFISNGLPLTDEQKAAFKYADEKGNKYALRDLRKRGGPDKREDRPNMCFPIYWDERSGRVALERMTPSDAEILPIRGDGTKGRWRWGIDKVRKHLDWMHPKRSGRTGRLDVEHRVYLDTSIAIDDEPEEDEDDEGAVERTSKPKSFWIGGEFSTDTGKRALKELLPGEVFDFPKSIDFLRTCVLLGTSGDDIVMDLFAGSGATAQAVMQQNSLDSQARRYICVQLPEPLDPSYNAQKAGAALCDKLGKPRNIAELTKERLRRAAKKIKDENPMFAGDLGFRVFKLDSSNIRAWEPDRDNLDKTLHDHTEHLKADRTEQDILYELLLKLGLDLCVPIETKTIAGKAVHSIGGGVLLACLATQIPRDEVEPLAQGIVAWHQALAPAGDTTCVFRDSSFADDVAKTNLAAILNQHGLTTVRSL*
GCA_019636735.1	JAHBWY010000008.1	10	AbiE	JAHBWY010000008.1_51	AbiEii_WP_096461967.1	AbiEii	54645	55544	-	JAHBWY010000008.1_54644-55544(-)_1	MRLVRILERLNSHPTTANQWLLKGGTALNLLHLDVPRMSVDIDLNFIGAPDREAVAAMRPAFEGALAAVCQREGSEIARAPAEHAGGKFRLRYASVLGGLQNLEIDVNYVARVPVLGTETRPTRFPPEHPVPVATLSLKELAAGKFTALLHRTVPRDAFDAAGLLDQAPHLLEDSEFRLAFVCFMAGARRDPRGMKPRDSVPTRLALEQQLVPVLQDHGGETIDSSALHARLAASLDGVSARLLNWTTAEREFLDLLHDQGRIDAALLHPDPEMQSRIALQPMLQWKAQNVRQHRSKGS*
GCA_019636735.1	JAHBWY010000008.1	10	AbiE	JAHBWY010000008.1_52	AbiEi_WP_019177799.1	AbiEi	55613	56392	-	JAHBWY010000008.1_55612-56392(-)_1	VTPERFLSLHRVFTRHELIDSDPKRAVATVERTLTRWRAEGRIEPVKRGLYVRLDGAGDLLPDFALIAARLAPDAAAAYHTALEVFGCAQSAFERFSCVTWSRVKAVAFRGRRIVPVRPRAALRTDGGEPWIERREHDGLVLRVTSIERTIVDVLDRPDISGGIEEVWRSLRSVPAIDPVALLAYVHRLGSARVAARVGYYLDSRREELAVPESTLRSLREMAPLQPVFMERRLGGECEPRWRVIVPRELTEPSRGLNN*
GCA_019636735.1	JAHBWY010000008.1	11	DMS_other	JAHBWY010000008.1_54	DrmMI_00006	DrmMI	59700	64877	-	JAHBWY010000008.1_59699-64877(-)_1	MPVEASSIDRLAWWQDLRHEGLLLDMQRLRDLVAEDPEPLPSFREQELRRAVTTRQDGGEASTGEFVALVLEKVCGFAGGDGSWQRGSSVPAEWSRLGSAGETIRPRHLWSGPRGAVLPVFFEPGARVGIGRGRRTVSQVLQWLRAGGERLAILTNGEQWRLIFAGIDFHASVEWDVESWFEEGGVSRRLTGLRSLLNPTIWTPPERDQPSPLLRAILDSRKGQSDLSAILGERVRRAVEILAQAHEQALHERAGAIDQSDLYRAAVRMIMRIVVTLFAESRELLPADNEIYHTAYSVRGLRDRLEREFVRSPARLARCHSGWPHLLALFRLIHDGCAHEALPVPRYGGELFEPGDPASADGVSRAVHLFETDCFDAEVIPDRDVHAILDLLTRTKVRIRQGRSSTLVAAPVNFSELDNEYIGILYEGLLDYELRAAPGDQPVIFLNVGDQPALPLATLEAMDDAALKALLEKMKQKKQAGSEDEEEGDDAAEEADDDDGAEADSEDSDPESDSAAEEEQPEVADDAEASEGIRHTTRSRAEQWARRACEVAGIVPKPRGRLTPERQLQHEAALARAARALVDRVILPREWYLVRWGGTRKGSGTFYTKPQLAIPTVHRTLRPLAFDPPTGADGLPDTDAAPHRWVPKRPEEILSLKVCDPACGSGSFPLAALRFLTDALFQSILHHRRLEGDIGRPLRDILGLPAPHAANNGAEPLREEKLPCRPEDDRFEERLKAVLRRHVVERCIYGVDLDPLAAELCRLALWIETMDRDLPFSFLDHKVRCGNSLVGAWFDQFLHYPVMAWEREGGDKSHANGVHFAKEAFTKAIATRKSKVVKPDLIAFIDSADMLFKPDLAAVATAHDEAERALRALHELPVHETAERSRRFRALRETQAFTRLKDALDLWCAIWFWPGDRIDDCPLPTEFAAPTEDARTIARELAGSLRFFHWELEFPDVFRAGCGGFDAVVGNPPWENLQPNSEEYFSNVNPLFRSFIRVDKLRWQSSLFAKSEDQERRWLLYQASFKDFSNWVRSVGHPFGNRIAVDSNGHSTHDVNLGDRGRSSFASSNARHELWKQQRERAIGYADSEHPFEYQVGRIFTYKLFLEHSRSLLREHGRLGLIVPSGLYSDAWSQPLRDLLLARCRWEWLFGFENRDKVFDIDSRFKFNPVIIAKGGETSAIRTAFMRRDINDWEVAESLAVLYPKSRIEAFSPATRTLLEIREARDLQLVERIYSSCMHLGNRSGDGWAIEMHLEYMMNTDAKLFPPTDRWERDGFVPDEYSRWVRGGWRDRTRDCPVPPGSHRADGPPGVILSRDGLRWIEERAIERETVVETDADGQEIEVTYPSIALPVYTGALFWLNDWAYSGDTNRASESRELTPRYLLPVKLRRLRGAGASRIVFRDISNATNERSFVAALIPDSPCGNKAPVMLVGAGGVGGRLDLITQVTSLVFDWATRVRMAATQLNFHIVQALPVLSPGRISARGLVLAARLNLTGARMSPELLLHEDRGLHPGQFAYSAHERVRIRSILDAVVAQEFGLALSDLEFVLRGCDQPLGARGGGDPKGFWRVDKDKHPEHRHTVLTLIAFHDLMNHIDACGGDRDKGIESFLNQNDGEGWMLPETLRLAEYGLGHDERAKEHQPVRSYFGPRFYDWQLAQTAEESWRECHLHARNLLGEEGYQRLLSEISGDDSEHVRSDATAATARSARRVPDEDGDAPLFQMKES*
GCA_019636735.1	JAHBWY010000008.1	11	DMS_other	JAHBWY010000008.1_55	DrmD_00004	DrmD	64877	68107	-	JAHBWY010000008.1_64876-68107(-)_1	MVATVRNRRGIIAGATAFDGHDGRLHLVEVEYKDDQQPSTERLIWELEPRKSVVNPTALPDASRSDPMPADDFDALVRSARWDAIFPYVDPDAKGPLDRQPISSPFHSAVQVEDYQLVPLLKALRMPRVSLLIADDVGLGKTIEAGLILSELLLRRRVQRVLILTPASLRLQWRDEMWDKFSLDFTVIDREATNRLKRQAGTDANPWRAYSKIIASYHYLRQPDVYEQFRAACRTPPNSPHLPWDLLIVDEAHNLMPAPFGEDSDLCRMLRLIAPQFEHRVFLTATPHNGHTRSFSGLLETLDPVRFSQVDELGPAARTRIEQVVVRRLKREINARTDPPKFCRRLPPQAIMLDFAPDERAVARAFDSFRSRVRSLVATGSRSRRRAGWFAVEILGKRLLSCPIALADSWRRCKEGLAKLEAAADSEVAAAQRSVTEDSSDDRETQSREATASTIVGAWLRPFADELSPEIAALDRAVASLGLDLEGPPLSEQDPAADARFTALTQLIDRLLRSDGRWRDDERLIVFTEYKTTLDYLVRRLCERYGDTERVITLFGGMEDELRESVKEAFNNPAEPVRVLVATDAAAEGLNLQRTARYMLHFDCPWNPSRLEQRNGRLDRHGQARDVTIHHFVSEDDHDLRFLDHVIRKVDQIREDLGSTGELFDEATHRRLIEGAPLVEVQKTLDFQIEQARTRASFEADATTAPAEERAGSVADLDAIAAAIDFDGDAMRETLETAMAMSPGGGRPQIRPSAQDGGRFDLVNPDLPGWRDTIDDTLRRRARPGNRGPLRALAFGQAPFLEQVGPRQVFNPRPDTVMLSLAHPMMRQALGSLTRRRFPSDQQVSRWTVRFGEIPSGTDALILLSVEQLAVNELRETFHHWVETIALPVRGDRLGDPLPPAAARTLRGARPVHDEGLLERAREILADVEPGLREYLVRAAEALTNDLRAQLETDREEARRQEDERYRSRQGEVSKLVEENTLARLEREIETMKRDLQQGLLGFAAHEIDEVDRSIERKREELERRKRHYEEIREQLGLERERILNRLIPRRFALDGEASVFPVAIDVRFRETEARR*
GCA_019636735.1	JAHBWY010000008.1	12	DRT_class_III	JAHBWY010000008.1_53	drt-UG5_large	RT_UG5-nitrilase	56457	59696	-	JAHBWY010000008.1_56456-59696(-)_1	MVSKQSRRDPYRRSGWHKLTMLDMILAYRKAKVDCFYEQSLCVAEQFAEYEQDIEDRLVGLLDRLREQGAAKVLDEVRLDETLVVLPKKLKLEPENPDRVPPHPAVFSDRRRAADAAFQSSKVTAELRVSGEFPIEVYIISALWTNLVGHRFDACLGDDVYGARLRRFGDDGAPNNRPYHLWATGSFPPYFLAYAKWRERGLRACRRAIEDGQRIIAVNLDIRRYYHSIDPSFITKDRFHRQIGLVDTKEPLLVDANGALNSFERRFTQEWVSFLSRWSECASMWIRSAGGNVEQGGLPLALTAARVMANVLLAPWDRQIRTRLSPLFYGRYVDDMQLVLADPGDRTTATEVLRFIGERLGMEPVTLSEGTDDSFRIDLGQLGGQSDLRIQPNKVRAFVLEGNAGRDLIDVIEREVGELSSERRLLPDPDQLTHSIAARVLSASTDPATTPDRLGRSDGPSIRRFGWSVQLAQARTLADDLPAPEWSRIRDAMFEFAGSHILRADRFFDHWDQVPRLLEIAVMCGDWAAALQVVRLTLECLETIESRATAVDLNGQQASQADANGSLEGAWTRLREHVTRKLREAVIRWAAIGGRPSGAEDRGELSHERQRLLQEVGIDAESLQASCQRLCRHDLGGPPARLDTEQAGVEAWVDGGESISRILEAINHADSRIIPDIREFLRLVVKHSPGSESLAPLTPQPADLRPFLFPTRPFRFDEFPAIDPRCIQDISRWRRYARAFRGVWVGESAASPEEQGAAPPNTAGSGGEGASHAEGDRPEWIRVGIKQAPRAVRIALANLRTEDTAWAASAAGTPMLTLARYQQLAELVNDILRKRPRPDYLILPELSLPEAWCSSLTRRLSDSGVNLIAGLEYRHYPSSEVRSHALLHLLDDRLGFTAPLRIDQPKAGPAVGEEFELLRVHGRTWRVPNRSEWCRVYEHHGIVFGVLVCSELQDIHRRAILRGWVDALAVPSWNRDLGTFSALVESAALDVHAFVAYVNNRSYGDSRVRSPAREDHLRDLARIRGGLHDGFVMVEVDPGPLREFQSRARSWPQPSDHFKPVPSGFVCHPRRRWSYLGTD*
GCA_019636735.1	JAHBWY010000008.1	13	RM_type_I	JAHBWY010000008.1_110	REase_I_00005	REase_I	126014	129169	-	JAHBWY010000008.1_126013-129169(-)_1	MSGVGQREIKTQQRVNAFLRDALGYAYLGHWKDREGNSNIEEERLIDWLQRQGHGDKLINRALFELNKAAALGGSRTLYDANREVYGLLRYGVKVRPEVGEQTVTVWLIDWEHPENNDFAVAEEVTVYGVHTKRPDLVLYVNGIALGVLELKRSIVSVSEGIRQSLDSQKKEFIRPFYTTVQLVLAGNDTEGLRYGVIETPEKYWLRWKEAEAPAEVLAAAGDNPLLRELGQLCGKARLLEVIHDFMVFDAGIKKTCRHNQYFGVRAAQARVRAREGGILWHTQGSGKSLIMVWLAKWIREHVKDARVLILTDRTELDEQIEKVFKGVSESIHRTKSGADLVRVLNASEEWLIGSLIHKFSASEEGDIVAFLADIQGHLPKGFHAKGEIFVFVDECHRTQSGKLHDAMKALLPGAMLIGFTGTPLLKSDKRRSIETFGPYIHTYKYDEAVRDGVVLDLRYEARDIDQSITSPAKVDQWFELKTKGLTDVARAQLKQRWGTMQKVLSARDRLEKIVADILMDMATRDRLKSGHGNALLVSGSIYSACRFFEMFQQTDLAGKCAIVTSYRPQPADIKGEESGEGLTERLRQYDIYRKMLAAHFNEPEETAMYKVEQFEQEVKKRFIEQPGQMKLLIVVDKLLTGFDAPPATYLYIDKNMQDHGLFQAICRVNRLDGDDKEYGYIIDYKDLFRSLEGAIKDYTGEAFGGYDKADVEGLLKDRLEQGRERLEVAREAVKALCEPVDPPRDTVAYVRYFCALESGNAEQLKENEPKRVALYKLAAAYLRAFANLANEMREAGYTDAEEEAIKGEVDHYEKVRQEVKLASGDYVDMKVFEPAMRHLLDTYIRAEESEKVSAFDDLTLVELIVERGEAAVDTLPDGIRGNREAMAETIENNVRRLIIDEMAVNPKYYEKMSELLDALIRKRKLEAMSYQDYLKQVVALTKKAKAPENHASYPSAVNTPARRALYDNLDGAMASAVRESSDSQDDSQPPRSRESTALALDRAILAVKKADWRGNRFKEREVRNAIQAELGANDELVERIFAIVKAQRDY*
GCA_019636735.1	JAHBWY010000008.1	13	RM_type_I	JAHBWY010000008.1_111	Specificity_I_00047	Specificity_I	129166	130506	-	JAHBWY010000008.1_129165-130506(-)_1	MSTKATQFRDASPCRGKKAKAQAQDVRPGYKRTELGIIPESWEVVRLDERCVTYSGGTPDTSRPDFYGGEIPWITSGDLNAGRVREVAGRITKNGLNSSSAKMVRRGDLVLALYGATAGVVAITEIDAAINQAVLAIRTDVCDHEYLFQHLANRKTQIIDTYTQGGQPNLSGAIIRSLLIALPPHAEQRAIAEALSDVDGLLGALEALIAKKRAIKQAAMQQLLTGKTRLPGFSGEWESRQVRDVITRYFCGPSPTCEERNISGEEEWGVLKTTAATVENGWAWRQHKALPRAYWGREHQKVRVGDVIITKAGPRHRVGVSAWVDYVPDRIIVSGKMIGLRPHAQKAVPLVLAAALGSKHTQRFLDERTTGMAESQVNFENQNVLEAPLRLPPIDEQRAIATVLFDMDAEIAALETRRDKTRAIKQGMMQQLLTGRVRLVKPEAAA*
GCA_019636735.1	JAHBWY010000008.1	13	RM_type_I	JAHBWY010000008.1_112	MTase_I_00010	MTase_I	130503	132953	-	JAHBWY010000008.1_130502-132953(-)_1	MALKKSQLYSSLWQSCDELRGGMDASQYKDYVLTLLFMKYVSDKAASARGSLIDVPKGASFADMVALKGDKEIGDKINKIIARLAEANDLKGVIDQADFNDEGKLGSGKEMQDRLSKLVAIFDGLDFRANRAEGDDLLGDAYEYLMRHFATESGKSKGQFYTPAEVSRIMAQVIGIERAGELREPTVYDPTCGSGSLLIKAADEAGTSKLAIYGQEMDVATWALARMNMILHGHPTAELWRGNTLSAPNFKNKNGSLRTFDFAVANPPFSAKAWSSGLDSAHDEFGRFEYGIPPAKNGDYAFLLHLVASLKSTGKGAIILPHGVLFRGNRESDIRRNLVQRGLIKGVIGLPANLFYGTGIPACIVVIDKEHAQARTGIFMVDASKAFLKDGNKNRLRSQDIHKIVDVFTRQIELPRYSRMVPVAEIANPANDYNLNLPRYIDASEPEDLHDLDAHLNGGIPVRDIDALEAWWRVFPTLRKALFQENGREGYLEPRVPAHALKATVTGHPEFKAFAERVADVFEGWRGAHESALRGIKIDDRPRELIHTLSEDLLVRFADLPLVSRYDVYQRLMDYWAETMQDDVYLIAADGWQEAARPRGIVEDKARNIKETPDLTIGRKKYKMDLVPPALVVARYFAKEQAAVEALQAKQEAAAQALEEFVEEHSGEEGLLAEATNDKGKVTKGGVKDRLKAIDGEAESDEERDALERCLALIDAESEASKAVKEAQAALDEQVLARYGKLTEAEIKALVVEDKWLASLRAAIDGEVQRVTQQLTGRVKDLEERYARPLPELEREVEGLSAKVEGHLKKMGLAWG*
GCA_019636735.1	JAHBWY010000008.1	14	SEFIR	JAHBWY010000008.1_120	SEFIR__bSEFIR	bSEFIR	137841	138974	-	JAHBWY010000008.1_137840-138974(-)_1	SLAAPGDGSDDPQSENEMTERPSIFISYTHKDRARIAPLASYLGRLGLQVWMDTKDLVGGESIIDAVSKAIEKSDLYVVALSPEAVKSQWVRHELNTALTLETTRGRPKVIPVLVADTQLPPALAGRLYIDVTHSLDEAKPKLKQAVDSYLGTGAHSQVSPAKQEAALLISSVRLRLEDETVKYYGGITYDETKEGVQQEATDLVRALRRRANGILLNFIPASEMDFNSEYFRFPNGNLSERIVEIGGDIVGTLKMRSIVEVEVLNPEERKLADLVSTKLASLGVSRVVYSFLLSPPRPDLPQRSLERLQADHVILGWDPHEGAEVELPDDLKLSVRCTEEEIQIGLETKYAFLFEKRAKEFSVRGFVDWILKEKGS*
GCA_019636735.1	JAHBWY010000009.1	15	PDC-S16	JAHBWY010000009.1_64	PDC-S16_WP_008858743.1	PDC-S16	61251	61487	+	JAHBWY010000009.1_61250-61487(+)_1	MAKKSNTHHVTYDKKADDWKVTRGGADRAAGRFDTKQQAVDAAREISRNQKTELKIHNKDGKIAQSDSHGNDPHPPKG*
GCA_019636735.1	JAHBWY010000018.1	16	Tiamat	JAHBWY010000018.1_6	Tiamat__TmtA	TmtA	4614	9395	+	JAHBWY010000018.1_4613-9395(+)_1	MRTDTEQLVHETSARAEDVRFVLHSALEQFNDKRLRSYDADPGLLREHFGIEETVLAGGYGYRQILELVQNGADALLEAQERGDTLNGDGRIHVQLSGSRLYVANTGAPLSEEGLDALLRSHSSPKRGNQIGRFGLGFKSLLKLNGRIDVFTRASGAVRFDPERCRDELRRRFQVTQAPGLRLAWALPPAERAADPLCAKLAWAETIVRVEVGSESLLQHIRQEIRSFPAEFLLFFPIAATLTLDDGEEEAREVRLAIEGAEHILHDGEAASRWRIAAREVHITETRAVEDATHIHARQSVPVSWAMPIEGRREEAGRFWAFFPTHTQTYLPGILNAPWKLNSDRNAIIGGEWNAALMAEAASLIAETLPRLATPDDPARPLEAFPRQLDRKDDDAAPLVESLWTRLEAAAVIPDGTGALRRARELWRHPKDTLTLATAWQLLAGAEQQRQLVHASCLERQRASRLNALAERIEVPATGQGPPPLRRCSIESWFGMVASAKAEAALGVLQLAESFSIDVKPSEWSQARPTLAIIPTQSGKLVTASRVILAPEGVSVPDRESVALELLSNSKARRLLKDVIGVREPDDQLWQSILAEALRQIASWQAQADEGGWQAFWTRLRLAPEGVRKGFLDTSRDRVRVRRRDGSWVRADHVLLPGELVNDGDSPPHSNVLIDPDTHGDDRTSLVALGVVDIPAGNIGPAGFTEISGETELLAPWLEACRSRYKETHQNSASWSYLEPRWLSMPRGHGLLAELTGASKARFTFQLLDRLAEPPFQESVSFGHSTMSVYPRIDVPHPLPWYLLNHGAVQMGTSTTPLKALVARCNQTVLRYLPDWSRIESALGRLNTAFPKVSAAQGELRAFWVALIEALVSEDSLDGDALTDLWLGAAKDGVVPTQLPSPPGRVPLSAAFVTTSADLARRARTPGRVVVVLDPPTMQLWLKAGAKDLAGLIQAEWSVIAGPPERLTDVVPELGDVLRPDVRELARCQRVTQLRLRIADTAQAAACLMWDGALLLDAEQLAPLSRAERLRRLLAEIAASGWLDGSPTDALHRLGDAGVDERRAHVAQGATLADRLLRAVGNRVEPLLDALGQPLRDMDFVRQCTPQQLAELVLAQLGPAALTSLRDTLQAEGLQPPARWNTAAALAFVAAIGFPPEFASAAEARREPEELITGPIELPPLHDFQQEVFDGLSSLLASGTQRRRAVISLPTGGGKTRVTVEAAVRLVLAPEGAMRSVVWIAQTDELCEQAVQAFRQVWVNLGARRTNLRIARLWGGNPNPTQLQPDKPVVVVASIQTLNNRVGAADLDWLRKPGLVVVDECHHAITPSYTTLLRWLDAEAPRPGAAERDEPPIVGLSATPFRTDDDESQRLARRFDSRWLPSDQERLYARLRSQGVLARALYESLDSGVGLTDDELARLGQLREPWEGLDFENLLEAINQRLAGDARRNERLVECIEASTERSILFFTNSVAHAEEMAARLNLAGIGAAAISGNTPTMARRYFLERFHSGQIRVLCNHSVLTTGFDAPRTDLVLIARQVFSPVRYMQMVGRGLRGEKNGGTLQCRIVTVMDNLGRFQDRHPYHYCRDLYASGA*
GCA_019636735.1	JAHBWY010000020.1	17	PifA	JAHBWY010000020.1_1	PifA	PifA	10	2280	-	JAHBWY010000020.1_9-2280(-)_1	MTATPTLEFSNDRPLSSKSDDKLNRATFAERVVGVLRELPKGAGLVVGIHGPWGDGKTTVLNMLRADLDADGATATVEFNPWRFTDEPAMLAGFFRVLAGVIRAKLTTKGEDIAGWVEKIGRYASVVDDRFGRAGEVAGAKAEASLEDLRSRLSEALAKADKRIVVLVDDVDRLDKHETHTLFRLIKACADFPNVCYVLAFDDVAVAKSLGERYGAGDEASGRAFLEKIIQVPLKLPVAMKEDLRSLCFQQVDQAISAAGIELTKEDVGGFVSGFDRGISIRLDTPRAAKRYGNGLMFALPMLRGEVNIVDLLLIEAVRAFYPAIHDIIRANHDKLSGVESEHRRRGHDGPRAAALLKPVVDALPTEEQEAIKSLLKGLFPRLGSAYGGGGYGSDWLSPWAKAKRICSPDYCARYFSYSVPKSDVRDSEMEALYAKAAKGPASEVGADIVAYFTGSKAKRVIERMRQHEESTSTEAVPSLCLAIAANAKHIPNPPSLFSFAEPVSQAGILISHLIRRLPAGSQRVTLAKQVIEAADPLWFGDEVLRWLHVTDDADKSDSNTLTKDEVREVGMVLVRRIKDRANAGEPLFNVDVPQEQSLLYEWWRVEGREPVQAHLASVFAKDSKRIALFLQAMAPRSWGEGDVLPRVGELDGNQLKNIKLIYDLDALAQLIRQHLPGDFENLQWFPDSGKPVEQRLAEQFMFVYNKWKKDGEPPDAGGKSDDEPNQIGSAEAVVEDLNDQAAEQADAADRPSAGR*
GCA_019637435.1	JAHBVO010000001.1	1	PD-T4-6	JAHBVO010000001.1_61	PD-T4-6_WP_205119068.1	PD-T4-6	71012	72694	+	JAHBVO010000001.1_71011-72694(+)_1	MTFSDANEKGSKPHPMLGAQLGQYKILDVLGGGGMGVVFRARQLTVDRDVALKLLPPTLAHDEINTKRLEREAKALAKLSHPNIVTTFDFGLTEYAQAFLVMELVDGHSLKEVLASETRLDVQRALKIFIQLADAMRFAHGTGIIHRDLKPHNVMLAQKPSPDFVKVLDFGIARLSDSQKLTRVGEIIGSPLYMSPEQCLDDPVDGRTDIYSFGVLMYLCLTGTVPFKGNTLYETVEAKCTKPIPRFKDVAPDCEIPNFLEELVRHCLAVEPDERFQSMGELKSMLESMQVGHRKNDTLESTAILGTSPMMQGSTAPSLETIRAKMHAAKKKYGSVPLSQPGVSSELVERRTDEQAHKHVRSRHMESHRGIVLTPGVMIVGFVVIMVVLFAGVVVGISVVGQGTFLPNVGAKKADTTGGVSIGGDADNPASKTSTRQMSTPQVSTPQVSTPQVSTPQVSTPQVNKSQVKTPQAAVSSDSRSVPLPSTHAPVSQTKPAASRPASPAAVSTRLKRLRENAQQRVKNAARKRHGEDNAGLPRVRHTVPSDRGAQIWYDFERRE*
GCA_019637435.1	JAHBVO010000001.1	2	PD-T4-6	JAHBVO010000001.1_203	PD-T4-6_WP_036366335.1	PD-T4-6	282652	283770	+	JAHBVO010000001.1_282651-283770(+)_1	MLNCAGKMAPAFAGGISLPSRYSDFDRIGQGAKSVVLKAHDSFLDRFVAIKFIKAEHNDLVSVRTFQHEAKVLSAFRMQNLPVVLDFGLSQCGKPYMVMELLQGTSLKEILEERGPLNFELALDISVQILSALEHAHARGVVHRDLKTQNIMITWGDDGKPLAKVVEFGLAGGIKRPESLLGGRSKAIQGSPLYMSPEQAQGRVADARSDIYSFGCLLFEMLTGATPFAKNSIAETLDAHIRESVPGLRSRLPVDSDIVAELDFIISKCLRKSPSKRYSSALQLRDAMKELSTQMKVDEAERLRSFLHAVQAATDAETAPENVEPCSNANQRLFSMVLSVMAALMVMLLSALALCPGAIETLIVPEVESAQL*
GCA_019637435.1	JAHBVO010000001.1	3	PD-T4-6	JAHBVO010000001.1_221	PD-T4-6_WP_205119068.1	PD-T4-6	309611	311461	+	JAHBVO010000001.1_309610-311461(+)_1	LTDPKFHADPSAASEEGSVVTKSDPLVGKILDGRFEIEEVIGSGGAGVVYKAKQLRVNRHVAIKTINMEIDATDVIRERFMNEINSLCALSHPNVVTVYDCILGEDHHPYIVMDYLKGLSLDALLRRDGPLSLEQFARISLQVLSALDHAHKKGIIHRDMKPGNIMLMDDDTDIVKVVDFGLAKLTQSNRSLTKSGELWGSPPYMAPEQANGDPIDTRTDIYGLGAVFYEMLTGKDPFYESTTVYEIIQAHIEKPPPPFMHANPDRLIPPAVQSVIFKSLNKKSDERYQTIAEMQAALVEALSPQLEGASRDYLLRFSTRKAGDQAAPVVGVHETKFDADELIKAINTDLTERAAASPKSTATGLKALGTTAANYKPTSTATNLPALAARTVSNPSTFPGVPGQPADVTRSARPGATTHSGITPAAASGASSAKGGGPADDAALNSPVGTKTFSGINAVASAEQSPARKTLSANPAPISPSTSLAAEAKAELTSPSISPSLRATMTRMSPAGDSRVAATKRPEIELAIRWLPWAIAGCCFLLAVSLGGLVFALLMREPPTPITISSPDKSSTVVAPALAAPEPAPASLENKRSVRHRGHNRASHSVSPKNSSLRSH*
GCA_019637435.1	JAHBVO010000001.1	4	PD-T4-6	JAHBVO010000001.1_734	PD-T4-6_WP_067834564.1	PD-T4-6	985172	986755	-	JAHBVO010000001.1_985171-986755(-)_1	MHPTENVLDRKVCLECHRQFTGIVAACPHDNSMLVPVAQDPLIGTKLAGKYEILSVLGTGGMGVVYKGRQDVMDRIVAIKMLQSHHLNDSMSVKRFQQEGRATCKLNHPHIITVYDFGISQQTGQPFIVMDYLQGVPLSDIIKQEGQVSVDRALKIFQQSSDALGHAHKQGIIHRDLKPSNIVLISYDGDKDFVKVVDFGVAQIMEDAQGSTENHQRLTQMGEVCGSPVYMSPEQCQGHKLDQRSDIYSMGIVMYETLTNRLPLLGRTMVETMRKHIEDPPPKFSEVRPDLYIPERVEQVILKALAKDPADRHQSMEHLVNELELAIPRPGRSQVLRTTPTESEGETKAITADQVSALLFKLTWAQWAAVLVGVVILGALTIVGLNTMLTGGNKPAPPVVTKKKPEVKEPAPAVKEPTPPATASTESPAEKPDKVTTSKTAEETKVSTATPDKATTDGATTVTTPAVTPAPVVAKKPVAPKPKKVKKPTAPVAQTAAAPRPKASGGGDVWRDLVKKRNYRTGYSLEQ*
GCA_019637435.1	JAHBVO010000001.1	5	PD-T4-6	JAHBVO010000001.1_824	PD-T4-6_WP_203635815.1	PD-T4-6	1111293	1112918	-	JAHBVO010000001.1_1111292-1112918(-)_1	MSSEDPEKLNVDARPRSDSQHRDADPHASLAFERTGERTGSATAAGPTLQITGSWAGLIPKDMAEVQRYWTSTHIVPGTVAATNKDDGSVAATNQGAEDPLIGSIVEDSYEILNILGKGGMAVVYLAKHLPTDRLVAMKSMKINSAEDIMRFGREVRSHSRLKHRNIVEYMEFIATSTGDFFLVMERIKGLNLLDIIRSIGRIDGTENIASIMIQACDALNYAHMSGVIHRDLKTSNIVLVKEDDSDDIIVKILDFGIARVEGEERITFTGKAIGSPMYMSPEQCSAKQLGPRSDIYSLGIVAYEMFTGKPPYCKGTVRDIMTAHCTPTVSPQPMIETVPHIAGIKILDQIVLKALETDPARRWLSAAQMKAAFEYWLEAVRSGMQIDSLPPEMLEEKSVATVELEDKDFMLSVKERDQIRHIKRTSSMQNSFGPGKLDGIDQERLQQREEEGSKLMLQGELKREQRTAVRMTVLTIVLAISIIACFVINIGTIRSMLAPKADKAATPKAVTPAASSKSQPKEPTKKPKKKNRQRKRLSQK*
GCA_019637435.1	JAHBVO010000001.1	6	PD-T4-6	JAHBVO010000001.1_833	PD-T4-6_WP_113935400.1	PD-T4-6	1120829	1121782	-	JAHBVO010000001.1_1120828-1121782(-)_1	MCLRILNVLMYCHERNMTHSHLRPDQIVMSDGRPVLIDFSFPISINGYANGNGNGNGNGKSNPFLELPEYQVNIRVAERNDRVSDITAVAGLFFYTLTREEPGTLKDREGRMPHQRPSVRNKLLEVSQNRLFLVNQIFDRAFQWSHAERYQTSQDLIEDLERLKAYSKQELSASSLDELLKGLRSSTQSQTVTPHEMRLQTAFNGLQMVFSELATALEPDFREMEAGYRKEVLRPVYTAFVKFNYRLVPDARLTMRFRLEIVGSELVVSVQVARGAEETVEELFRTEHNAFYDSSPLEKIVRNFLAFNLATLLTAKV*
GCA_019637435.1	JAHBVO010000001.1	7	PD-T4-6	JAHBVO010000001.1_1092	PD-T4-6_WP_036366335.1	PD-T4-6	1431382	1432425	-	JAHBVO010000001.1_1431381-1432425(-)_1	MTTDVDLSTNNDSDHALAGRYELIRCLAKHGSCSVYKANDRALRRPVAIKVLTEQIVSDEELRRFHRGALAACAVKHENCVQMYDFGMTPDERPYMVMEFVAGSTLRRAVQERGPLTASKAVQIAILICEGLRAIHANALVHRDLKTANIMVDEIDSDKPTVKILDFGLAKLAIPVEPARPITKTGHIVGSPVYMSPEQVKGQHLDSRSDIYSTGCIMFELLTGEPLFLGKTSLQTMSMHVMMPPPTLSEAAPRRSFLPVLEEIVARAVAKNPEDRFQTADEMLEMLKAAVEQIRVEEHLRNEQTPARPLPATCPRPKLAILFVIAILLLTAGIGTLVFLAKTNQLF*
GCA_019637435.1	JAHBVO010000001.1	8	PD-T4-6	JAHBVO010000001.1_1132	PD-T4-6_WP_036366335.1	PD-T4-6	1486676	1487527	-	JAHBVO010000001.1_1486675-1487527(-)_1	LLNSLISERYKLIEELGRGHLGVVYKAIKLDDEKPFAIKILSSQDERDVQRFQREMRAASKLSHPNVVQVYDLGSTTGGEHYLVMELVDGDTLRKTIRSEGNLSVTRSINIFRQACDALEHLHNQGIVHRDLKPANIMLVPQDKKPEMVKLVDFGLALPADPEKAKAEKVTLEGYVTGTPAYMSPEQCMAAHVDSRSDIYSLGCVMFRALTGLAPIAGATPRDTMTKQVKTAPTPFARAASATNIPQELQLIIMRCLEKKPEDRYQTVTDLRGDLKLFEIISE*
GCA_019637435.1	JAHBVO010000001.1	9	PDC-S02	JAHBVO010000001.1_227	PDC-S02_WP_151674975.1	PDC-S02	320035	321150	-	JAHBVO010000001.1_320034-321150(-)_1	VKRKPTKTNPTASLTPEGAHRATGDLLIEVRQMIELSREHVAQQMNSALVVMYWRIGDRIRKEILSEKRAEYGKQIIENLSRQLTLEYGRGFSRSNLADMVRFSETFPDENILQTLSGKLGWSHLRLIINVDDALKRDFYTEMCKLERWSVRTLQKKIGSMLFERTALSRKPTELAQQELAALRKEDQLTPDLVFRDPYLLDFLGLKETFSEKDFEAAILRELEQFLMELGTHFSFVGRQKRITVDNDDYYMDLLFFHRKLRRLVVVELKLEHFKPEHKGQMELYLRWLNKYERCDGEEAPIGLILCAGKSRQEQIELLALTESDIRVAEYITKDIPKSVLAEKLHLAISHVREKMSRTQSVEYSGEDSEP*
GCA_019637435.1	JAHBVO010000001.1	10	PDC-S34	JAHBVO010000001.1_83	PDC-S34_WP_209195270.1	PDC-S34	112911	113774	-	JAHBVO010000001.1_112910-113774(-)_1	VPEVIALIFDFDDTLLPDSTTMLLESRGIDTDRFWKIDAKSLLDEGYDPTIAYLNLILENIGPDKPLGNLTNKDLSAFGATLDDKFFPGVFELANDLRALVRETSRDISVEFYIISGGLQEVILGSKFVRETFDGVYGCLFGEDESGVLKRIKRTITFTEKTRYLFEINKGITQADTLQNQYLVNKHVPEETRRVAFRNMIYVGDGLTDIPCFSLVQKNRGTAFGIFKPTVKSSAKRAFLEFVKTDRVASTHSPKFAADEDLGALLRAAVATNASQIYLARKQAELR*
GCA_019637435.1	JAHBVO010000001.1	11	PDC-S37	JAHBVO010000001.1_1441	PDC-S37_WP_026770543.1	PDC-S37	1841295	1846067	+	JAHBVO010000001.1_1841294-1846067(+)_1	MTDPLSTRLDRWKQKLIDQTLHNPLLNFKPSKLTTISVVDGNPSEVFRALQIQGKSMTFKPAIEGRSGTKRSSVEFSRHGQKPTSSAAFDLDLQTSLSADALNLHLLRIFQKSASLFEEQGFTSLCLSLGMLEWFDAKEGSSILKAPLVLLPVQLERETAGSKFTLKATQDEPVLNPAILQKLRSSHRLKLPPLPDSFEDFQPLTYFAMFQHAIEQLQNWRVTEDIFLSFFAFQKFVMYRDLEVAEDVYTQHEIIQALGTGKTETFQGENSEGEAEHLDQVLKPETTFQVLDADSSQQQAIVAVRSGKNLVIEGPPGTGKSQTITNIIAELLADGKTVLFVSEKIAALEVVFNRLESAGLKDFCLELHSKGTSKKSVYQELQRALDNCRPHDHKEDGDLNRLGLLRSFLNDYAEALHQPYGTLNITPFRAIGEISLLETAPVVNVVFDEISTCQMETLEETCRSFKHHSKLVSEIGPVQTHPWRGSELKKLSAEERDHLYELIGNAHSLLSKLKGKSEKLSDELGAACPGTFAQLEILCEIGSSLVRSPGTSEGLLLNASWNSISPEVATLIERGKHYSDALASVTECFRQELLDLDFEPFYNSHKEKVSKWYRHFVLSYWKERIFFQKRYQQNYKPNSLEQLLSDIEIALACRKSMLHVLEQDRLGHDLFGDKWKDLHSDWNELREFANWIVNVRRFILEDALKPQGIALAASGTKQKDSIEKSVSEIRDLIDTLRVNLSRVCDLAKFDTVRDEIVGPNCNLIELGQRLEGMHQGIRRVHEWISYNLSVDVCRSGFAGIFFDKFSEQNLDAIHLEASFRRFFFRRWLDMAFEERPILGRFQPIRHEEFINEFRRLDSRSLELAKQRLRHNVCQRRDQLLKTKSFEDELRILQRQMRSRSKLPLRKLFRQVPSVIKAIKPCFMMSPISAAQFINATSAPFDVVIFDEASQITIEDALGAIVRGRQLIVVGDPKQLPPTDFFLGQTFDEVTSDEREDLRMTDLESVLDECIAASFPVSKLKWHYRSRHESLIAFSNKKFYDSELLTFPGPDTGVTERGLTFEFVDGTYEGAGVNPKEASAIADAVCHHARTTPHLSLGVGTFNVKQMILIKDEIDRRRREDPSLEAFFSKRGEGEFFVKNLETIQGDDRDVIFLSVTYGPGADGKVRYNFGPINGQNGWRRLNVILTRSKLRMRVFSSMRAEDIDLSRASTDGARYLREFLHFAERETSIIQDVDQKNLIETPFERAVFDELTKKGLRLVPKVGQAGYKVDFAVFDEEFQGRFVIGIECDGATYHSAATARDRDRLRQQVLEGLGWHLIRIWSTDWFHNRDVQIARVVDFVNKVKEDLRNEPPALPLIDFAPTKEDSSKQSEDIEFNDPAAAKSTAPPVQNQDSPAPVPQPQTVERETIDSYSITPIEILGDAQAFNSATDQTIESVIQKVLEHEAPIHGDELKKRVAAHWQISRVGTRISSRLDGVLIGLLKAKQAFCRGEFIWKDEPTSIAPRCRRSVEGYSFSTETIPPEELDQCIEMILRDSKGRTKEEIISDVSRSMGFRRAGQKLSDSISQRIQRMMDQSLLEPCSAGLRLPVTR*
GCA_019637435.1	JAHBVO010000001.1	12	RM_type_II	JAHBVO010000001.1_727	MTase_II_00080	MTase_II	974868	976493	+	JAHBVO010000001.1_974867-976493(+)_1	MFLESHTSQSTIQLASESLADGVFQRSAKPFLKWVGGKTQLIQQLDSNSPAELKSGSIKTYVEPFVGGGSFFFHVAQRYNVEKLIIADSNQDLILAYWTIRDRVLSLIQTLEDMQSKYLSLAEAQREDFYYATRKVFNETKLAFDFENSSDAWVERAAQLIFLNKTCFNGLFRVNAAGLFNVAFGKYVNPKICDPGNLQAVSQILARTQILLGDFSSVLSLVDSKSFVYLDPPYRPLSETSNFTGYSSNSFTDEDQTRLADFCQSATSDGAKLMISNSDPENVGSDDSYFQELYPGYTINRAYASRMVNCKADKRGKISELIITNYATDKDQSEPSPEVTQLTLTTSAATEVNFVALTDVKVASKNSKVEADKSSETKTPECASPDVAESAHVTSESESKPVSSSPSSPSKRSAPALGAFKLLTEYARKEQSFEIAELCEATGWKEQTARTYVSKKWKDYLESVDGAKSKLLKVKKAFLSHTEDSFLAEFSQALSVQNARPQSLDEAKSRARAALLTFAEFLAESQQTSEEARIRALADQL*
GCA_019637435.1	JAHBVO010000001.1	12	RM_type_II	JAHBVO010000001.1_728	REase_II_00115	REase_II	976571	977917	+	JAHBVO010000001.1_976570-977917(+)_1	MVLTTPSDSDIFVEEDVQESDLKNDLAWQKVFERTPILREIEEHGYFLISAKEMQTASDERQPRLMVKFDFNFQRPALFRTHKLNILPLKRGNYVVFRDPKNICYFAFPKSVEAGRPISHAPTTDVEIYDTLERELCATECDAVDLAHASGLLQSFCGTNALILTKRGRFGSGQFNVRLPGCGIEISVDGAQIEVDSVYESDDAVVLIEAKRGFHEEFHTRQLYYPYQWLAAKTKKKIIPIFLCYSNGKFQLNQFDIGTAFGDMKLVRQEYFFIGKYAVAPGDIEAMLATSAEAEESKVAFPQANDVDKIVDVVSLIEAGIVDKPSLVDVLGFSERQAHYYLTAAKYLGFLKSSTELTPIGERLVSAPQQIVRSKLILDCMFSRPVLREAMLAFKSLNFDKNELSEDMIVPMILRHRIRDNYSVSTLKRRADCVLRWLRWLQVNCDLQ*
GCA_019637435.1	JAHBVO010000002.1	13	PD-T4-6	JAHBVO010000002.1_719	PD-T4-6_WP_205119068.1	PD-T4-6	823946	826096	-	JAHBVO010000002.1_823945-826096(-)_1	MTGKATKRVCAKCQFEDETGLKICPRDGSPMTSRAKDPMLGMVIADKYEILSMLGKGGMSVVYKAKHNMMNRMVAVKTLRQELVAVPQLLQRFKQESNAVSALRHPNIVTVFDYGLMDSNGTPYLIMDYLEGDVLSDIIKREKHLAPDRAIPLFAQACDALAHAHDQGVIHRDIKPSNLLVRKEKNGEESLTIFDFGIAKMLGQDGSTIHKLTTSGEVFGSPLYMSPEQCSGEHVGKKTDIYSLACVLYEALAGQPPLGGTSPMETLMKHVNEDPPTLSEVAPGLDIPGQLEDAIMQALSKDPEERQADMREFRDQILEAGNLRILSSSLHLTKENTIAGVSEEMIAMAPTKMTSGSMPSVSAKKKTTQRSHQSLQAQKSVSGRNASKRSGATSGSYQANDEKKIPLPLLIGIAIVIACGAMGGIVYMLMKNNEAIVVKPETTDEAPVDKEFDGKIEYGKLKRQSDYLQLASIDKDLKMKVGYEGDLTSSVPAPLLTGSSGETNGAHTDQNVLFTPVELSPSDISPVQAAQSLFKKLFPDLSDQNWENITDQFPDLDVDTVFVQEITFPADAAGSDASGSGGTSSANVADSGTADGTSSSTTDGTSPATADGTSSGTADGTSSATADGTSSDTTDGTSSATEGGNTESSSGGETDFAGSETKSLPKRGKVSKEYIVYLKHEDRLVACQFVPLAISEEELEKKIKQIIPTLKRVVKN*
GCA_019637435.1	JAHBVO010000002.1	14	PD-T4-6	JAHBVO010000002.1_770	PD-T4-6_WP_036366335.1	PD-T4-6	879398	880561	-	JAHBVO010000002.1_879397-880561(-)_1	MLDNIACPKFRKLCSNCGKFYPEEMAVCLQDMQMLITIDWDEQSDLLENWLARSKFFGSKHCLRCNRHYRKITESFCPEDGNVLERCVHDEPEGPILEKRFQLKSYVATGRLSRVYYAVDVETQAPRIVKFLKPGLSADEKTVARYLKVSRAAIELQHTNIVRTYAAGKTESGAPYVVTQYLAGQSLRDELLKRNKLDQASALSIFIDLARGLQYAHANNVMHTNLTPSNVYIIQKGERPSAIIVDFGAAQRLFRHTDWKREQAESESDADTENVYGDPLGICPEFITGSRPSFQSDIYQVGCCLYESLNGRPPFSRNRTMATIMAHARDQPDDFEPGVNDMMKSLTLECLKKNPEERFQTATELRYVLEECRKELTSSPYVERSIS*
GCA_019637435.1	JAHBVO010000002.1	15	PD-T4-6	JAHBVO010000002.1_961	PD-T4-6_WP_205119068.1	PD-T4-6	1106069	1107439	-	JAHBVO010000002.1_1106068-1107439(-)_1	VDIGNKTLDYIYVLDQVLLLLTMPNAHDPLVGTTLDGRFLIEELIGSSSLSNVYRATQLRVNRDVAVKTLKFHIDDKQAHRDRFQNEVDLLCALSHPNIVTLFDWVPGPDGQPCVIMDYLPGRNLEKLLAEDGPLNISRFTRIFVQVLGALEHAHRKGVIHRDVKPGNIVLMDKETDFIKVVDFGLAKFNQSSLTEGEEICGSPPYMSPEQCMGKPGSERSDIYSIGVVMYEMITGKDPFHQATSMYELIQCHVKKQPPPLKEANGLLSYPVGLEPLLLKAMAKDPADRHQSANELKEHLVATCLKAADNESGLSSTLKLDNETTKLTNQPQTGLSSPGGIGSGKLALGSGPGVTAGVANAAEGVSTSTTGDTNTTSGITLPSASSASTSASIRQNAHRMAKNPFMGNIPITLVFALLIVIGLIFGSIQFLTSLKQNKNTAVQTSESTDSSLSKTK*
GCA_019637435.1	JAHBVO010000002.1	16	PD-T4-6	JAHBVO010000002.1_1007	PD-T4-6_WP_036366335.1	PD-T4-6	1164428	1165579	-	JAHBVO010000002.1_1164427-1165579(-)_1	MDRKADTVQENEIAVDANIFPLDRYKPLKEIGTGAEGLVFLCRDRLLKKKVAIKCLKTLTPEHFVSLQREAKATGHLQHPNIVTVLDFGAVNGLAPYMVLDYVRGTTIEQIIKETGPLNTDAAVAVMKQTASGLAHAHHKGIFHRDIKSSNILVVDRSQDDTGSQNLKVKIVDFGLATAKHLNQEPTILHGRTIVGTPNYMPPDQALGYTYDERSEMYSLGCVFFEALTGVPPFQGDNALATINMHANLPTPALSDRNGNRRYSAALEAIVAKCLKKDRDQRFQTMEELLEALNGLNTRTVMTQEIIKPVLVTTGGFILPSNSNIKDPGLGPEGKRPRESYAQTFLGIFIALFIVALATFAINQMMKPSEIGKRTKLESISTF*
GCA_019637435.1	JAHBVO010000002.1	17	PDC-M23	JAHBVO010000002.1_111	PDC-M23A_WP_090714363.1	PDC-M23A	105645	106418	+	JAHBVO010000002.1_105644-106418(+)_1	MDEGTEAYCVDSVPVRARGSVHTEEELQYSLNGPVLHLLMDSEGDDLFERSLREIATTEFETTQIAEILEARELDDSTWRIGEAIAEVFLTLNRGCVFPWPFSRDHRNPNAVTAGADLVGFQLCDGTGWVFAFGEVKTSSDDSTPPNVMTGRSGLIRQLETLRDSRYIQDALFRYLALRKGGTQWAAIFDEAAKNFLKDRSSTSLFGVLIRDTAPDRLDLQNRALNLADGCEPHRRIELRAIYLPYDLETIRAMLRG*
GCA_019637435.1	JAHBVO010000002.1	17	PDC-M23	JAHBVO010000002.1_112	PDC-M23B_WP_089463457.1	PDC-M23B	106422	109658	+	JAHBVO010000002.1_106421-109658(+)_1	LLADDQLRLADNHWAVQSIDSKDRALAFDFARRFVAFENMPDQLLKTNAFYTEIDFDLLRNVALAYEMAASEKSQHLSNSLLNAPGEDSMVAHAAAFKAFDIWRALPLPGSSAEQINHILHFCALGYCADRGTDVRRWLREHSLELDGVRSFSSDEWIALLTETLFHCWIKLFRKSGWQDLNEISPSIILLRELQKKFEADYLAKSSDNARNLALNLVSLYHWAKATESLAIYTLQGRPRKIRSELDMHFESAQQAAEGIGDHERWTLLQWLKLSAKRMISNSVWSVSHAVDPKMHQFVESVTRTRGLFELLPPQQSAIYKQGLLDPVAKAIVIDLPTSGGKTMLAQFRILQALNQFEGDDGWVAYVAPSRALVSQLTKKLRKDFEPLGFAVEQLSTSMSLDAFELNLLTIENAKKSFHILVSTPEKLQMVLRRRSSKRPLALLVMDEAQNIEDKDRGLRIELLLATVKKECEHANIILLMPYVPNSRDLAEWLEPEFGKTISLSTSAWQPNERIVGVFRTNDQSSGNWSMEFEVLETGPKTMAFSGTYVIPGPRPLPVPYSKLSQSLETAAIAKHFSSKGTSIAIARTVRDCWTMARELAQSLPELDPMPDEITLVRKFLSSEFGKEFELYQLLRKGIAVHHAGLSDETRALIEWLAEEGKLIVLCATTTIIEGINFPVSSIFLSSLYRGGTAESKPISERDFWNLAGRAGRVDQGSVGVIGIAAGQHEDEIRDFVKKQAKALRSRLLTLLDDVEARGKLDELDGAIQSPEWDDFRTFLAHLVNNDERNHLIDDAENVLRNTFGFDELKRRDDDHSRRRADALVKATRNYVRKIRPLEASLVDATGFSPEAIRDAIGLMNQMDRKLTADDWVPENLFGTNERSALNMLVGVMRQIPQLSRLRDIGGSRQPKVERIASDWVSGVSLKDIAAQHFQTDSMSKTEAITSACNGVFRSIAIFGTWGLSALSRMPNSGINYDELNPAEREEINQIPAMLYHGVKTRQGVLMRLNNVPRAIAEPLGAVYINTHGEAATMLSARQFLSKLPLDVWNGVAQASEMSGQEYRDIWRILSGSSLLAP*
GCA_019637435.1	JAHBVO010000002.1	18	RM_type_I	JAHBVO010000002.1_1232	REase_I_00001	REase_I	1411161	1414118	-	JAHBVO010000002.1_1411160-1414118(-)_1	MFNEENTVEQMVLDTLCSSAAGMKVAEERQYYAGEFKGWRFVPAEKLPRQFSDVIVEPWVRDALIRLNPEIASQPDRADEVLYRLRTIILSVQGEGLVRSNELFAEWLRGGKTMPFGENGEHTPIRLIDFESLIKNDYVVTSQWVYPTREGGRRFDVILIVNGIPLVIGEAKTPVRPAVSWVDGASDIHSGYEQSVPAMFVPNVFSFATEGKCYRYGSVRMPIDLWGPWHDGEKKTEGTLVDVQRSIRSMLHSPSVLLDILLNFTVFATDKRHRRIKIISRYQQYQGANLIVSRVVKGSPRKGLIWHFQGSGKSLLMVFASQKLRMHPELKSPTVIIVVDRVDLDTQLTASFNAADIPNLVGADSSQELERLLAADTRKIIITTIFKFGDISGKLNDRGNIIVMVDEAHRTQEGNLGRKMREALPNAFLFGLTGTPINKRDRNTFWAFGADEDEQGYMSRYSFQDSIRDKATLPLHFEAVDVKLRIDKKAIDEAFKQITDQLNEQDRDDLAKRAANLAVLIKSPAHVQSVCQHIVNHFREKVEPEGFKAQIVTFDRECCVLYKNELDKLIGPDASSIVIHTSGGKGDEYSEWKRSKDEEEKLLDRFRDPNDPIQFLIVTSKLLTGFDAPILQTMYLDKPIRDHNLLQAICRTNRIYAGKTHGLIVDYLGIFDDVATALDFDEKAVQKVITNLDELKNRFPAQIAKCLSFFPNVDRTVGGYEGLIIAQDCLPNNDTRDRFAAEYSVLCRLWEAVSPDSSLTPSEADYKWLTQVYESVKPPSGNGKLLWHALGAKTIELVHQNVHLETVRDDLDTLVMDAEILEELLSAKDPDKKSKEIEVKLIARLQKHKTNPKFVALGERLEKLKERHELGLLHSIEFLKQLLMLAKEVVAAEQEVDPVDEQSKAKAALTELFAEVKNGDTPVLVERIVADIDEIVRLVRFPGWQNTKAGEREIQKAIRKVIYVKYQIKDQDLFDKAFGYIRQYY*
GCA_019637435.1	JAHBVO010000002.1	18	RM_type_I	JAHBVO010000002.1_1233	Specificity_I_00049	Specificity_I	1414111	1415337	-	JAHBVO010000002.1_1414110-1415337(-)_1	MKIGISQGPMKFGDIVKNTNLVDRNMAGQKAGRVVGLEHLDPENLRIRRWSTTENGTSFTRKFVPGQTLFGKRRAYQRKVAYATFSGICSGDILTFETKNPKVLLAELLPFICQSDLFFDYALGTSAGSLSPRTSWSALKDFEVPLLSLQEQKKVVEILWTAEEAYQQALDSLENCIALKRSLLSTLTTRGNRDAQTQQSKLGCIAANWKVMSVEQVTSLCQYGLSMPLHDSGRYPILRMMNYDDGKITAEDLKYVDLDQSDFASYKLSKGEILFNRTNSADLVGKVGIFMLDGDFVFASYLVRLVADQSVMMPEYLNYYLNSELGQRRLLSYATPGVSQSNISAGNLKKVLVPVPPLEEQREIVRILDEVDLNKSLLQQHIRNSKRLLFSLINNLLFVNNTTEAIHV*
GCA_019637435.1	JAHBVO010000002.1	18	RM_type_I	JAHBVO010000002.1_1234	MTase_I_00022	MTase_I	1415334	1416854	-	JAHBVO010000002.1_1415333-1416854(-)_1	MNKKRISQADLESYLWGAATLLRGHIDAGDYKQFIFPLLFYKRLCDVYEEELEQALEESGGDREYAQLPEQHRFQIPPDAHWNVIRTRVKNIGKALQNAFRDIEKCNPETLYGVFGDAQWTNKDRLPDHMLRELIEHFSSQTLSVSNCPEDELGVGYEFLIKKFADDSGHTAAEFYTNRTVVHLMTEMLEPKPAESIYDPTCGSAGMLLSTVAHLKRHKHEWRTLRLFGQERNLLTSAIGRMNLFLHGIQDFRIVRGDTLAHPAFVEEDRLMQFDVVLANPPYSIKQWDRDAWSSDPWGRNIFGTPPQGRADYAFWQHILKSLKKKSGRCAILFPHGVLFRNEEIAMREKLISSDVVECVLGLGPNLFYNSPMEACVVVCRMKKPSERRKRILFINAVDEVSRERAQSFLTEAHIQKIVDVYRSFETVPGFSTVVDLSDVQERGNNLSIPLYVRAKNGTICNTSDEAQDTLHRSIADCRISSLSLRQSMKTMVDLLEVSVLKRNAK*
GCA_019637435.1	JAHBVO010000002.1	18	RM_type_I	JAHBVO010000002.1_1235	MTase_I_00021	MTase_I	1416847	1418403	-	JAHBVO010000002.1_1416846-1418403(-)_1	MAANKRKSAFEKNGSDEKIVSDSLDFNTLSNHLWESANILRGPVDAADFKTYIFPLLFFKRLSDVYDEEFSQALVESNGDAEFASFPENHRFQIPEGCHWTDVRSISKNVGHGLQHAMRCIEQANPDTLHGIFGDAQWTNKERLSDVLLKNLIEHFSGLNFGNANCKADILGQSYEYLIKKFADLTNKKAGEFYTPRSVVSLLVRILSPQPGDTIYDPACGTGGMLLEALHFVKQHGGDKNVMLGKLYGQEKNLTTSSIARMNLFLHGAEDFHIERGDTLRHPAFYSGDSLAVFDCVIANPPFSLEKWGDDIWISDPYGRNFAGLPPSSSGDFAWIQHMVKSMAIKTGRMAVVLPHGVLFRESKEGEIRRSLLKMDILEAVIGLGPNLFYGTGLAACILVFHETKRKEHQRKVLFVNASGEFKTGRAQNELSGDHVAQIHQWFVDYQDVEGICRVVSLAEIEENNFNLSIARYVEPIIEDKELTLPQTLNMLKNSLNAVFAAEDKLFSLLDKAGLSHE*
GCA_019637435.1	JAHBVO010000002.1	18	RM_type_I	JAHBVO010000002.1_1236	Specificity_I_00049	Specificity_I	1418451	1420274	-	JAHBVO010000002.1_1418450-1420274(-)_1	VATKINYEQMIWALADFGRSKLSITEMVPVIAQFLAWGKLSAAGTLPTEFRLEQFGRIIGGPSVEPFIRVFSSLAEMESLGRNRKAFVSDTRALQNLGPTGLSKILDTLLMTGIFSSTTNYVEIFDALIEVRSDRSSEFISIIPNEVAMLMARLVGTGENDRIYCAYDGSLLLAVQAAKAGHQVFYEVTRISEWPLIANILCDINIETSFSDPIRSPAWVSAGELRQFDGAIGCPVWGEKRSRMDFDDFFNRFPDNTSNSEVIQTRHLLAHSNKRVAVAVPVGLLFRAAGGEQQFKESVVRNQWLKSVIVLPPGMLNRTQIQFAVLVFDKSEKQNSIFFMNVRGEEEFIEDRGRGKRRLTNIDRLIDLVNSPMDTICSRLVSADECAAQNFNLLSERYVQTSERQKLISYLEGKQTVPIKEIADILRAQAFGEIDESNGEDYLPDDFYEVSVSDIDGGLVRNAQKKIKIPMKHSYSAEELLLKAGDVLLSIKGRVGHVGLVTEDHAGNLLPGQMFVILRPKSKSIDAITLFRFLRSPVGQGLLEERTAGASIKMINTKDLSSLPIIIPSDRDRKEVRNVHKRALNLQQQISSLTDELRELETSLWSI*
GCA_019637435.1	JAHBVO010000002.1	19	SoFic	JAHBVO010000002.1_1504	SoFic__SoFic	SoFic	1788068	1789123	-	JAHBVO010000002.1_1788067-1789123(-)_1	LRLEHFRPTLEILRLVAELDEFKGAWRSLSNISPERLAALKHIATIESIGSSTRIEGAALSDEQVEALLAGIQRTSFRSRDEQEVAGYSDVMDTVFESWQQIPLTENHIKQLHRDLLKYSRKDDRHRGNYKTLPNNVEAFGPNGESLGVVFKTATPFDTPYKMTEIISWTNEMFDVGAVHPLLVTAAFVAVFLAVHPFQDGNGRLSRVLTTLMLLKKGYAYAPYSSLESVIESNKESYYLALRRTQATLESDKPDWDPWFHFFLQAMQKQKANLELKLSRERIFEGEMPALSVRILELVREHGRVKTSDIENLTGESRSTIKVRLNELVQRRLLARFGKGPGTWYALAKEM*
GCA_019637435.1	JAHBVO010000002.1	20	septu_type_I	JAHBVO010000002.1_1207	PtuB1_00026	PtuB1	1390016	1390675	-	JAHBVO010000002.1_1390015-1390675(-)_1	MIRITKGPTPAILIQNGAQWTAELEKARAAGEDDEGFRKRYKHATIVDALVKETNGKCAYCECEPLAGLYRIVEHIVAWSKNTQLAFEWLNFVLSCERCNTAKRDYWDPASPLVDPTVDDPLRDLYFVSAMIFGKTTKGSDTVIEIKLNRPDLYESKRKWLRRIDKIASRLSAEELAKTGPGSVLYDAFEAPEHPYSQASKSYIEANRAAWVSARCSCS*
GCA_019637435.1	JAHBVO010000002.1	20	septu_type_I	JAHBVO010000002.1_1208	PtuA1_00026	PtuA1	1390672	1391898	-	JAHBVO010000002.1_1390671-1391898(-)_1	MKFTYLELNGWRSFDDIKLELHPRLTVLTGANGSGKTTILNLLGQHFEPTPEFTAVPQYLSGKFGHRSDIRINGDLLVGDQVPESMAGLIAYSDRGDPCRFFVPGPTGPTFNLFFMNQRKVDGCYISFRRPISRYVTSTIKRQVGEAAPAPKELLNELRTAQADATENELFEILKNQLLLCARHDNPPPLAPLVPEWFSVFEHLLHRALPHEIQFRSFLVRQSELVLLTEAGEFAFDGSSGGIASVIYVCWKIFLCSLVFTEEFVVTIDEPENHLHPSMQQSLVTALIEHFSRVQFIVGTHSPFVVTCWPDSSVYALRFIDRRIRSELLESSSLKTSTPDDILKEVLGLPFTMPLWAAKRLEPIMERYSTHVMNGELYQSLVSELKEAGLSELMPETLEMLTNPPELE*
GCA_019637435.1	JAHBVO010000003.1	21	PD-T4-6	JAHBVO010000003.1_491	PD-T4-6_WP_205119068.1	PD-T4-6	577564	579180	+	JAHBVO010000003.1_577563-579180(+)_1	MLPNEETVVAARPDPYVGKVIDKYKLVERLGAGGMGLVYRAEQARMDRCVAIKLLPFTLVNDEVNVKRIEREAKAMGNLRHPNIATIFDFGFSEEYQPYLVMELIAGQSLGKLIHHQRSIEPQRVVRIMAQAADAMDYAHRHNIIHRDLKPDNIMLDNEHTEDFVKILDFGIAKSVDEAVNLSQSLTRPGTVVGSPLYMSPEQCVGQKLDTTSDIYSLGVIMYEILTGTVPSKGATIYETICRKTTEPPPPFPEQFAEFRELEALTLSCLATLKTDRPESMAEVRDRLRAMSSTTLDMPSSITISTSAVSEPVVAEPLVATSSPEDQQTTEEMMARTAPVKLVEDVTVVDVAKLAGTTGPTRMQAMLKPKSPKLIAAFLGFAVVSIAGLYAILHQGSDSVVSDGTRAQPSAASPSDLRRSGGPAAIETVPVVKPAAASKLNADSGLSKEQADKTSPVPAGGARAVQGAAKLPAVAPQATASSVPARAPARRIKTAPKTAPARTSRVRRESRPAEKQKRFLKVPRPVGRFFRHLREGRF*
GCA_019637435.1	JAHBVO010000003.1	22	PDC-S03	JAHBVO010000003.1_113	PDC-S03_WP_066630430.1	PDC-S03	128513	129178	-	JAHBVO010000003.1_128512-129178(-)_1	MSLEKKASYILIDDYLKLEASSPSRHEYVDGQMFAMAGATRRHNIIVGNFFALLHESLRNRPCRPYVEAVKVFIKQVKAFYYPDVMVACEDLGAEGDVIEAPVLIAEVLSPSTAAIDRREKLTNYRYLESLKEYLIVRQREMIVEVHRKNESGCWSTALFRSGESFELQSLSRGTVTVPVSSLYVDAGVTDSKVHESSAGYAFSDPDVYRFTEQELVDLDY*
GCA_019637435.1	JAHBVO010000003.1	23	PDC-S09	JAHBVO010000003.1_16	PDC-S09_WP_046661845.1	PDC-S09	16826	17128	-	JAHBVO010000003.1_16825-17128(-)_1	MTLVDLIVEKREDIKAACNRYGATAVRIFGSCVRDEYDEKSDIDVLIKVPESLRGFEYFGALGDLEDELGQLLGVKVDLVDEASLTGKRKERILKEAVAL*
GCA_019637435.1	JAHBVO010000003.1	24	PDC-S10	JAHBVO010000003.1_141	PDC-S10_WP_152022085.1	PDC-S10	167665	168336	+	JAHBVO010000003.1_167664-168336(+)_1	MRLVLLSDTHALPLSKWAIPDGDVLIHAGDFCQGRTVPLDAVRVFNDEMAALPHEHKLLVGGNHDWPLQLEAEEARALLTAVTYIEDGFVTIGGIKFYGSPWQPDYRFWAFNLQRRCPELKAKWAAIPDDTDVLITHTPPFGILDFSSSGQESVGCELLRRRLENISPKLHVFGHVHEGRGQELNNTTLCVNAASVDSAYEPVHKPVVVDLDTTTGQATIVQI*
GCA_019637435.1	JAHBVO010000004.1	25	PD-T4-6	JAHBVO010000004.1_184	PD-T4-6_WP_036366335.1	PD-T4-6	215950	216819	-	JAHBVO010000004.1_215949-216819(-)_1	VSDEIKVGTTINSKYELLAVLGKGRNSTVYKGYQHFAKKSVALKILDASDIEKATEELKRFQHEARVSAQLAAHQGIVDVFDFGAAGAGQVFLVMNLIEGLTLRELISQKGRLDAALASDIFKQIANALAFVHEQKIIHLGLDPSEIILTPASSKDKETYKVTVVDFGSAVQLSEVKTAITTPQESSGKPGYMSPEQQSGEDVDARSDIYTVGRMMYETLTGSLPESVLTFPADLQIPENIQEAIAKSTDADKNKRFQSMKEFAQKLQGSDGPDDKKKDVWGWTKKIFK*
GCA_019637435.1	JAHBVO010000004.1	26	PD-T4-6	JAHBVO010000004.1_429	PD-T4-6_WP_036366335.1	PD-T4-6	535784	536644	-	JAHBVO010000004.1_535783-536644(-)_1	MTLSTSALIGTVLSDRYEITSEVGRGIFGVVFKGWHLQMDKPVAVKVLFQAVEPENTGYQRFKREAQSASSLHHPNIVKIYDYGEKEGRPYIVMDYIEGRNLKEILKEETRLPSERAVPIFIQLGSALSHLHKAGFLHRDIKPDNVIVQDTPYQKDFITLVDFGIAKQIQEPSHKKLTMDGTVVGTPAFMSPEQILGQELDQRSDIYAFGVFMYTVVTGVLPIRGKDSVDTMKKHVTDEPLEFSRACPGVRIPLSLQIVLRKTLKKVPAERHQTMDELLKELEACI*
GCA_019637435.1	JAHBVO010000005.1	27	PD-T4-6	JAHBVO010000005.1_363	PD-T4-6_WP_083882641.1	PD-T4-6	438733	439986	-	JAHBVO010000005.1_438732-439986(-)_1	MLFVDYGPGVVPFVTPAERDFYGEFEWLQPLAEGGMGTVYLAEAKQHNNARCVIKQLRSDPNRSEEELEEARRLFLREVEILRNLDHAGIVPFRDWHVTNDGRYFLVMDYITGNNLETTIQSYGPFNEDDAVKVGIQICEVLEYLHEDQSPEKPSIIYRDLKPSNLMLTPEGQVIFIDFGIARVLMPSTTATRVVTAGYSPPEQYFGKPEVRSDLYALGATLAHLVTGVRPRPLITSVPSQQGADINETFDALISSLTAHSPSERPPNARAVRHTLYKIYQSIHPDFEIPDEVFDAPAENHEDQFVSQKIMRTGLKAAESASKSLPSQRGPEAQVFTDDEVPSSISKIFENVSKQKQSNQKMPKYYDDGEGDTTHSAQNKVATKESLSTTRSLKDTMSHHTEVSVWQRLVRWITGKG*
GCA_019637435.1	JAHBVO010000005.1	28	PD-T4-6	JAHBVO010000005.1_445	PD-T4-6_WP_205119068.1	PD-T4-6	544434	545957	-	JAHBVO010000005.1_544433-545957(-)_1	MKLCVECNIHFTEDHDSCPNDGTQLIVVGDDPLIGQLVGDKYRILSHAGKGSMAVVYRAIQESTGREMAVKMLHQFLGSKEESVKRFFREAKAVSSLHHTNIVKLYDFGVMPDGQPYIVTEFLDGITLTEILRQRGHLTVKEALPLIEQVCAGMAEAHRFRVIHRDLKPDNIVCQLVDTRLPKDAPELIKRNSVRVVDFGVAKMWSESGGSSASLTLEGKVCGSPAYMSPEQCKGGEIDYRSDIYSLGVVIFETFTGQRPFSANDLMALMLMHVNKEAPSIGAVLPDYAFPPALSAVVVKALSKDPKDRQQTAEELWNDIESACTVRRRPKQAEDTPVDDWIPFDASAQVLQPGRKPEPAIIPMDLASGVDWTKTTAEIASVGSKKKRKGGFRQLQVGLFAGVLIISVFSLLKMSVSVADASTAKKLMDRGNFEGSIQVFETLKGKGQLSKENSELLNESYFRLAQNKLKSNNNEEAVQLLELIDSTSKRKKEATALIRKVKPKGKK*
GCA_019637435.1	JAHBVO010000005.1	29	PDC-S06	JAHBVO010000005.1_146	PDC-S06_WP_106028275.1	PDC-S06	188929	191517	-	JAHBVO010000005.1_188928-191517(-)_1	MASVQDQVWQIIDGLKSWQLDLVRRILQARNLTDDELSEVTEILLTVLKAPFVKQRAAQPVTKEEFAGFDTTDGGSPKILRLFDLEKVSAVQKGQSLSFAQTGMTIIFGDNAAGKSSYARVLKQSCRTVDDKVRILPNIYAPDGMGDKAGSAKIEVLFAGDAQPSSITRQLNSPPDPRLRGISIFDSKCGSLYLTGENEVAYVPNEIGVLQQLVLAQDRMKSSLQERVKNLKARLPNFVEFTEETRVRQLLRDLSHVTDVPALITLATFSEDDRGRLESLEAALIDLNSNDPTKAIAQIRTRVDSANKMLADIRKLLVDLSDDSAKKHDECARRVSAATAAVELARANGLNDELVPGVGSSSWKVMWQAARTYYEHEVCPGKDFPPSDIDSRCPLCHQQLSEEASERLKRFDAFILNAAEQELKQSKEQLEEIQKAIGAAPIAAIENAYILPFLKAEEPAVHHTVLELIDSSKKRQLSILGGFSELPALLITAEKLVQEWVSKASEQLSDAESLQDPNRKEQLVKEIAELKARSMLSKRINDARKSVEIHTEVHFLDTAIKSLSTTAMTSKISELTETAVTAELEACLDAEIGKLRCGDIPVRLGSRGAKGQTKCKLALKSTSAVDLAEILSQGEQRALSLAFFLAEIGSARHDGTIILDDPISSLDHLRRSYVAERLVAEAANRQTIIFTHDIVFLLDLQSTAEKSGVPCTTVCVRRTSVATGIASPTLPWIAQKCKDRLGYLKNELQKLTALERAGTDPDRYEREIKTWYELLREAWERGVEERLFGGVVERFRNSIETKRLERLNISASNLKKITDAMTNTSAKVHDEAAAVHRAVPSPTDAEADLKEFEDFLSACPPV*
GCA_019637435.1	JAHBVO010000005.1	30	PDC-S10	JAHBVO010000005.1_72	PDC-S10_WP_152022085.1	PDC-S10	98757	99395	-	JAHBVO010000005.1_98756-99395(-)_1	MKVVLISDTHNREIDLPEGDVLIIAGDLTKNGTRSQISMFNDWIGGQSHKYKHKPVAVAGNHDFMFETDRRHAESLLTSCVYLEDQMLVLDGKKIYGSPWTPTFFNWAFMKDRGEQIRHYWDLIPDGLDLLVTHGPPWGILDDVGRHAKQHVGCEELLRVLTEELKSPPRFHAFGHIHEGHGCHITDKTWYYNVSVCDEDYQPTNPATVIEI*
GCA_019637435.1	JAHBVO010000005.1	31	TerY-P_other	JAHBVO010000005.1_435	TerY_00001	TerY	531987	532868	+	JAHBVO010000005.1_531986-532868(+)_1	MIDGLPNVVINRTMAYLAEISRANPSCFVFLIDQSGSMQDPFGSVTGTKTKAMGVADAINRLLQNLVIKCTKSEGIRDYYHVAVVGYGGKGVKPAFGGALENKTLIPVSEIGNNPYRLEERRKKTEDSSGAVVEQTIRFPVWFEPVAYGGTPMNSALQQATSIVVKWLAEHPHCFPPIVINISDGESTDGDPFQSAYDLMTLSSTDGDVLLFNVHISSSNHQPIEYPDNEAVLPDQHAKLLFTMSSPLPDYMRKMVGNEGIDISYNTRGFVFNADLVSVIRFLDIGTRPSNMR*
GCA_019637435.1	JAHBVO010000005.1	31	TerY-P_other	JAHBVO010000005.1_436	PP2C_00001	PP2C	532918	533658	+	JAHBVO010000005.1_532917-533658(+)_1	MKVRTKTFWLPKRGNATEEYEDAAWPLDSVDCETDTFRCAVADGATEASFSRRWAQLLVKGFDDETEIAKLAEEWSSEIKGMELPWYAQEKAESGAFSTFSGLILKDGGTTGGSYSAKLLGDSCIFHMRGETLLESMPLTSYECFNNSPALLCSNLSNHADVEAMFSSKEGTWGNGDRFLLVTDAIAAWTFKRQLEHGDGFKKLLEIDSQEVLDKLCHDAREEHDEQGRPNMRNDDVTLLIVEVFS*
GCA_019637435.1	JAHBVO010000006.1	32	PD-T4-6	JAHBVO010000006.1_186	PD-T4-6_WP_203635815.1	PD-T4-6	266669	267919	+	JAHBVO010000006.1_266668-267919(+)_1	MADIRESQQRYGPTDTQQRRGPAVFISFQDDAEQFAPVLSQISATEPSAGQQIEGYKIIDKVGEGAMAVVYRAVQLATNRIVAIKTLRYSETDLSERFAREVSIHNQLKHKNIVEAIECIQSKGRAYFVMELLKGVNLEDQLVNQGRCHSPALFAHILGQICDALECAHNLGIIHRDLKPENIILLEGGKNEIKVLDFGVAKIQEDLQRLTKTGVVLGSPAYMSPEQCMGLKLDPRSDLYSLGVVAYELLTGSLPYEASNPVEMMEIHCDPDVTPKPLTMFRPDLPAVEKLQAVFDHVLQTETEDRTADVHEFKKELHDWWEAASNGTSQLPNPFKPSQLPREKIAEKNKSIVNTVEAKALAELTGRRTSADEVADATPKIPQKMQLPLLIGIVVTVLVALIAFLATFLLSALNGR*
GCA_019637435.1	JAHBVO010000006.1	33	PDC-S03	JAHBVO010000006.1_389	PDC-S03_WP_114299349.1	PDC-S03	530412	531023	+	JAHBVO010000006.1_530411-531023(+)_1	MTEQKRKITIEEYLAFEENSKVRHEFVDGQIFAMTGASNAHTVIALNIASALKTKLSGSGCTTFILDTKVHIEKRNSFYYPDVVVDCGRFAPDGTHADNPSLIFEVLSSSTAATDRREKRMAYQTIETLQAYVIVHQTKRRLEVYQRDGADWTKAEIVGDGHIQLAVGRPCGLLLTIDEIYEGLDFEQTQPMQVQESEEVYSW*
GCA_019637435.1	JAHBVO010000006.1	34	PDC-S03	JAHBVO010000006.1_466	PDC-S03_WP_066630430.1	PDC-S03	621250	621864	-	JAHBVO010000006.1_621249-621864(-)_1	VGKQQKLSNLTPEQYLIFEAAEKQRHEYVDGQVFAMTGGSAAHNVIALNIAMSLRAKLQGKGCTVYISDMKVRIEDLNCFYYPDLMIDCGAFDKKSVYTKTPTVIFEVLSRSTASTDRREKLVAYRHVDSVTQYVIVHQTRKRLEIFRKVDDEWTVQVIGSGESLELDICDDTVTITMNEIYADIEFDEGPDLQVREDVEIYSW*
GCA_019637635.1	JAHBVI010000001.1	1	PD-T4-6	JAHBVI010000001.1_146	PD-T4-6_WP_036366335.1	PD-T4-6	159657	160493	+	JAHBVI010000001.1_159656-160493(+)_1	MQTIGRYEIQSELGEGATAAVFLAHDPQTRRQVAIKVLPYGRTDDPLFTHLFRREAETIAALSHPAIAPVYDFGWHGEQLYMVMRYLPGGSLLDRLQAGDIAPDHLNNLMKRIAGALDEAHSRGIIHRDVKPANILYDEQEQAYLADFGLAKIARRSSGLTRELVMGTPHYMSPEHMKGETLDGRADIYALGVVLFECLTRRLPYPYKDPVQAARAALHDPIPSVRTHRPDLPVAWDTILQKALAKNRNDRYQRATALATDVDLAITRRWHLRALESN*
GCA_019637635.1	JAHBVI010000001.1	2	RM_type_HNH	JAHBVI010000001.1_53	bir_HNH	HNH	65621	66415	-	JAHBVI010000001.1_65620-66415(-)_1	MKKGKLWTRDELLLALNLYFKIPFGQFDQHNPKVINLAKLIDRTSSSVAMQLSNFASLDPYHQNRGVSGLRPPGRLAQQLWEEVQSDWEYVILESENLLETLMQPQAKAEADKNLSEIADKLPQEKQSALTEKERLVKVRLGQRFFRDSIMANYRERCCVCGMPITELLIASHIIPWKDREDLRLNPSNGLSLCALHDKAFDRGLLSIDDDYRVLVSSAIYHYFLHEAVKNGLMIYNTHPILLPDRFAPAKEFLYIHRNQYFVQ*
GCA_019637635.1	JAHBVI010000002.1	3	PDC-S37	JAHBVI010000002.1_50	PDC-S37_WP_026770543.1	PDC-S37	55889	60622	+	JAHBVI010000002.1_55888-60622(+)_1	MDQIHARLEATRQELLDLGLRNPLVNYHPLKARSLEIVHEQPVEIMRLLVEAATVFTFLPQPETVEDLFDLAGQPTADPSTDSQLQTPYSSAELQKRLLNSYYTAVAVIEEQGVNILYLALGMLHWRETANTTLWRRAPLLLIPVSLARDSADSRFYLTYTGAEIQDNLSLRLKLAADFGLALPELPPADVPDVAAYFAQVSQAVQAMPGWLVDDTAVNLGFFSFSKLLMMADLDPANWPVDRRPAHHPILRALLHPDGFNETGGISDDAFLDDLLPLANSFQVVDADSSQMQAILDVNNGRNLVIQGPPGTGKSQTITNLIAEALGQGKTILFVAEKMAALDVVKRRLDEIGLGDAALELHSHKSTKRGFLAELARTLQLGQPQADGRLQNGRFPALDALTHLRARLNNYSRALNEPVGDSGVTLYEAYGRALQLQSRLADFAPLPTLNQSLMQNWSKETAQARLAQVAALQTCLQQMDIPAAHPLAGSRCQEYGDTAVPIIRQHSQDALHALAHQLAASAELAQHLGTAVPLTPADLDKLLFDARHLLLAPALYAVDIHAEAWRTQAEPLLAALEAGQQTARAHAEFDAWLIPEAWAQDVLPIRQGLMAGPKWWRSLSGRYRQARQQLTGLCRRTVPDSWEGQLALVDAILDVQRVRPLLAHMTPLLAELFTVRWQKEASDWTDLLRVGHWLVRMHRDIAAGQIDPALLDYAARGVHGDWLRPAIAVIEKMRGEMVTAVAHLFTNLQFDESLRLGPKQTFADVPYAEQQTILAQIHAAAERLPEIVAYNQAANQLRAAGLTDLAEVAHTWAQGPAHLADLFTLAWLTSLIEKAAATHPQLAQANSATQDETIRQFQELDREFLVANRVRLAHSHWQQLPRYAAAGQMGQLQAEMGKQRQHKPIRVLMQEAGQAIQRIKPLFMMSPLSIAAFLPPDSVAFDLVIFDEASQVRPVDAFGAILRGRQVVVVGDSRQLPPTSFFERIVGEEIGDWRSEIAELQSPISNLQSPESILDLFCAQNAPQRMLRWHYRSRHESLIAISNRAFYERQLVVFPSPDVGRQESGLRLHVLPHTVYDRGRSRTNPEEARLVAEAVMAHARAQVAADAPLSLGVVAFSASQSEAVRDEVERLRRADPSAESFFAHRSEPFFVKNLENVQGDERDVILISMGYGRAADGSLSLNFGPLNLPGGERRLNVLITRARQRCEIFTNFAPDELDADRVAARSIAVLKQYLHYAQTGKLPLLAPDQASRTAPFEAVVAAALQAQGHRLAHRVGDGPMRVDLAVLDEARPGYYRVGLECDGDNYHLARSARDRDRIQAQVLAHLGWRVGRVWSHAWWHDPAAEQARLLAIIEGENEAMARPFPPPMPLPRYEILDTAVAPRPVPDYQTAQIELSTRKSSFHSRYREKAAFRDEVRQQLETVVAVESPIHIREAMRRLWQAAGYKVLNTYDDLTNQIVADGVAHGRIQRRGDFLWTVTGERPLVRNRAQLPAVSRKFEFIAPEEVEEAVLLVIDDAVRITREEIPLPVGRLFGFRQVGEGAATAVQAAIERLIQKGWVTAVGEQLSTSVDLLQQNS*
GCA_019637635.1	JAHBVI010000003.1	4	PDC-S03	JAHBVI010000003.1_35	PDC-S03_WP_114299349.1	PDC-S03	36881	37489	-	JAHBVI010000003.1_36880-37489(-)_1	MVMEMTAVKSPTKTKHTWPPPQGAWRYEDYLRLPDNGFRYEIIKGELFMSPAPTIQHQRILFNLIKLMGNFLEQHKVGGEALAAPVDVNLPGVSSTVQPDFLYVSDGRLHIVREKSIEGPPDLIVEILSPGTAVYDRQTKFQAYAAAGVREYWLVDPDGCTVEVNVLRGQAYAPLGNFGPADQMRSEVLPGWDTAVSALCPS*
GCA_019637635.1	JAHBVI010000005.1	5	PDC-S03	JAHBVI010000005.1_70	PDC-S03_WP_114299349.1	PDC-S03	71251	71859	+	JAHBVI010000005.1_71250-71859(+)_1	MIRQATPAVLPTTESWPTQGNWTYDDYLRLPDDGRRYEIIKGVLYVTNAPAYDHQYAVSKIFYALMHFIEAKALGVVLTAPFEIHLPGIARPVLPDILFIGAARALPDNARFFEGAPDLIVEVLSPSTIRVDQSLKLDAYEQAGVPEYWLADPKTRTVTIYALPIGGQEYVLHGRFGPDEVLTSPQLAGLELPVASLFLPTT*
GCA_019637635.1	JAHBVI010000006.1	6	PDC-S03	JAHBVI010000006.1_16	PDC-S03_WP_114299349.1	PDC-S03	16546	17208	+	JAHBVI010000006.1_16545-17208(+)_1	MTLETEYFQNLLHSPRLAQYARQIQAVLQDEANRRQGFYAQISEGDKAEFINGEIVFHSPVRLWHNNASGNLYFLLKAYVMHKGAGFVGHEKIMVSLTRNDYEPDICYFNSQKAALFKPDQMCFPAPDFVVEVLSASTEANDRGVKFEDYAAHGVAEYWLVDPDAETIEQYRLQDEVYTLVIKAKTGLIESFTIPGFTIPVRAIFDEAENRAALSTLLAG*
GCA_019637635.1	JAHBVI010000008.1	7	AbiE	JAHBVI010000008.1_39	AbiEi_WP_139786902.1	AbiEi	59243	59884	+	JAHBVI010000008.1_59242-59884(+)_1	MYFQQVAPLLANLPLFETSHLFAGAESPQQVQRQLADWVRAGKVVQLRRGLYTIAPPYRLEQPHSYVIANHLVNSSYVSLHSVLSHYDLIPEHVAVVTSITTGRPGTWQNPYGYFSYQHMQPALFYGFEYRQVTHTQWAYMATPEKALLDLIYLIPDADSEGYLRALRLQNLDQLDEERLAAYVARADKPKLKRALALIQQLIAEEAATYEPL*
GCA_019637635.1	JAHBVI010000008.1	7	AbiE	JAHBVI010000008.1_40	AbiEii_WP_045959881.1	AbiEii	59881	60687	+	JAHBVI010000008.1_59880-60687(+)_1	MIPYLKTQITGDLTAEGQRAIVREYLQMRILKSLQNAGAMIPLAFHGGTALRLLYQLPRYSEDLDFALERQPEQYDFRKYLTTIQRDLTAETYDVEIRVNERNIVHNAFIRFRGLHYQLGISPHETEVLAIKLEIDTNPPAKAGLDTTMVQHHVPVHLQHHDQASLLAGKLHAILQREYIKGRDWYDLYWYLRQPQWAAPNLDMLNNALVQSGWTGDEVTQSNWRVLILERLSQLDWNRVVNDVQRFLINQEERTEFSVVRVRDLLTG*
GCA_019637635.1	JAHBVI010000008.1	8	PDC-S01	JAHBVI010000008.1_4	PDC-S01_WP_076465573.1	PDC-S01	18125	19288	+	JAHBVI010000008.1_18124-19288(+)_1	MIARTLTAKLLDLIPKFPVITVTGPRQSGKTTLVRAVFTDLPYVSLEEPDIRQFALQDPRGFLANFPQGAVLDEVQRTPELFSYIQTVVDTEERRPYILTGSANFLLLEQISQSLAGRAAVLTLLPFSLMELKQAGYSYDHPESAMFNGQYPPIYDRQIPPTDFFPAYLQTYVERDVRLLKNITDLNAFVQFTQLCAGRVGQLLNLASLANDAGISPNTAKAWLSVLEASYVVYQLRPYHQNFNKRLIKSPKLYFYDVGLVCSLLGIRDVSQLQTHYLKGALFKNLVVGEFIKQAYNRGEHAYPYFWQDSRGNEIDCLLANGDAGIKLVEIKAGKTVTDSYFRNIRYWQNLAGKTATAYVVYGGDRSLQMGDGQLVSWRELEQIYML*
GCA_019637635.1	JAHBVI010000009.1	9	PDC-S03	JAHBVI010000009.1_68	PDC-S03_WP_190837097.1	PDC-S03	75316	75993	-	JAHBVI010000009.1_75315-75993(-)_1	MITQELTPPREETAVLRMSYEEFLAWAGEDTHAEWVEGEVIEFMPAKKSHQEVMGFLLELLGFFVRLFDSGIILSPPFAMKLSKSSREPDLLFVAKKHVTRLTDNYLDGPADLVIEIVSDDSVHRDRRQKFNEYRAEGVPEYWIIDPRPGKLRADFYHLDEKGHYDLFATEDDERVASQVLEGFWLRPSWLWQAGELDPFLTFCEIRGLSPEKAQEIQQLLRSGG*
GCA_019637635.1	JAHBVI010000010.1	10	PDC-S04	JAHBVI010000010.1_38	PDC-S04_WP_002996767.1	PDC-S04	51506	52378	+	JAHBVI010000010.1_51505-52378(+)_1	LEIRDLLAEVDRLKAEIDALRPIDPAQERRIMQKFRLDWTYHSNAIEGNTLTYGEARAFLLHGVTAQGKPFRDYLEVKGHHEAINYLLEFVRQQNPLTEADIRELHKMILVEPYEVDAVTGDGRPTKRRVTPGQYKSTPNHVITSTSEMHYYATPEETPAKMGDLMAWFRREADKAEWHPIILAAAFHYQFVVIHPFDDGNGRMARLLMNLIFLQYGYPPVIIPLDKKGEYLLALETADADNNLEPFILLVGNTLLTALNLFLIGARGENIEVPGNLDEKIAPLRKQTHG*
GCA_019637635.1	JAHBVI010000010.1	11	SoFic	JAHBVI010000010.1_38	SoFic__SoFic	SoFic	51506	52378	+	JAHBVI010000010.1_51505-52378(+)_1	LEIRDLLAEVDRLKAEIDALRPIDPAQERRIMQKFRLDWTYHSNAIEGNTLTYGEARAFLLHGVTAQGKPFRDYLEVKGHHEAINYLLEFVRQQNPLTEADIRELHKMILVEPYEVDAVTGDGRPTKRRVTPGQYKSTPNHVITSTSEMHYYATPEETPAKMGDLMAWFRREADKAEWHPIILAAAFHYQFVVIHPFDDGNGRMARLLMNLIFLQYGYPPVIIPLDKKGEYLLALETADADNNLEPFILLVGNTLLTALNLFLIGARGENIEVPGNLDEKIAPLRKQTHG*
GCA_019637635.1	JAHBVI010000011.1	12	RM_type_II	JAHBVI010000011.1_31	MTase_II_00157	MTase_II	33532	34515	-	JAHBVI010000011.1_33531-34515(-)_1	MSDTNNDYLDKIILGDCRDHIPNLPDSSIDLFLSDIPYGISLDDWDVLHNNTNSALLGQSPAQVGKSAFKRRGKPINGWSQADRNIGREYQQWCQQWAEMVLPKMKNGASLFVFGARRTMHRVVNAFEDSGFLLKDVLAWKKTSAHHRAQRLSIVFERRGLADEMENWSGWRLGNLAPVYEPIAWFIKPYKIGSTIADNVLENSVGAINLQECQIDGANPTNVLAFWFRDGENRVHEAQKPLNLMEFLVKLTTKEGQIVLDPFIGSGTTAVAAKNLNRHFIGFEIRPEFYELAQQRLEAGPDAGTIRYESSPFQPMLFEKSHDDYGR*
GCA_019637635.1	JAHBVI010000011.1	12	RM_type_II	JAHBVI010000011.1_32	REase_II_00092	REase_II	34515	35432	-	JAHBVI010000011.1_34514-35432(-)_1	MDFRVINSRQLERRHYWVDEISRLSGDFGIDADRVEQELALEVKKEGADSLLGHLRLCGVIPERYDHDTSEEKLYSKYTDVVISEGFAWMGFTALVLKERADTADVECVSDDYSFVADAKAFRLSRTAKNQKDFKIQAMDNWKYGKPYAMVVCPVYQLPARISQIYQQAVVRSVCIATYTHLAVLVRYAQEAGQPKAVELLHNVFETVEAMHPTKDAVAYWQGVNRTFLAFDRAVADIWKEEKVAASESIVISRNEAMASLAAERERIMRLSREEAIMEVIRGRKLDNRIRAVQSVTDNGILEFI*
GCA_019637635.1	JAHBVI010000012.1	13	cas_type_III-D	JAHBVI010000012.1_21	CARF3--CARF_MK_CARF_01000494	CARF3--CARF	25408	26439	+	JAHBVI010000012.1_25407-26439(+)_1	MSDLGQRPVVYVATLGNAPQVVTLGLDHLLPQHRFVEVCVIHTDDALDQAAPRMKFGNMHETVKQLDREFLNPRSRPAAPGEKVWQVDYRAGERYTQFTYRRVLIQRPEQSPGQLMTLTPVQDVETERNAQAAFRTIFRTVQGYKEQRAIIHFNLSGGRKSMSVFAMAAAQILFTPGDKLWHVVSRYDFMDTKTMHDAGENSRLVPIPFISVSALNPVLGLLISSNDPYDVVQAQENYLHLMDLQRKEKFLRELDFDERQILMGVAQGLNNEEIGNRLKKRLSGKTVANKLTTIYETYMVSIVDVPTDVTRPNNENMRAFLAAEFGAYFQQRGEYLSTTGGFD*
GCA_019637635.1	JAHBVI010000012.1	13	cas_type_III-D	JAHBVI010000012.1_22	CARF1--CARF_HEPN_MK_CARF_01001410	CARF1--CARF_HEPN	26439	28109	+	JAHBVI010000012.1_26438-28109(+)_1	MAELLDPTDLEELTRHYWQTKDKSSNDSWDEYLICAESDREKKDYSLLAYEMAYADSRRNTQDKTKRYLPPLYSNTTLVILVGETWEPIFQSIWAHNPQRLVPVVNKQYPNRSKNLNHCSGALVDGNDYWNGISDMLQKLLRLPPRGEAWKLLDRLPTVTLNSNQAANNYQPVEDEPEQVFSFLQTHLRTDLLNPDCQVVVDITGAKKTMVAGAFMLAAYSHAQICYVDTDRHYTGRPYGYSCHFRTVSNPIKALALQTWDKVGKLYDQYDFAGALNLLPDHETFPQIADLRCFLSMCQDWESRQLQSAWESADKLPDHLKRYIPLAVKELHQYMPQSGETALKPDLFADAPTVVIYAYDELYRVQRLKSMRGAYRDAFSRAYAIYETLFTARLVSLFRNCELDTSSLNTHLQSSDENWQSIVMTLLIKMQSYKAREILQGRKAKTRDGRYQIETKWNRQSGSPGFLPLELSPKELKDKRNDITHSYMPVTKDDVNDIIRLTLLNFDNYLKEWATPSNLEGLERETYYQLPNWKQLREICNLHFIPVQAGEGGQRE*
GCA_019637635.1	JAHBVI010000012.1	13	cas_type_III-D	JAHBVI010000012.1_23	Cas10d_WP_150960271.1	Cas10d	28102	29817	+	JAHBVI010000012.1_28101-29817(+)_1	VSDETYLFGAEVNRIQDTLFAAGLQRQVVGGSRLLAVFTEAAAKKAASEYGAREVIVKAGGMFRIIFADGKQAVAFGDFVTSSYHLLLDGAMSVSPPVLFEDRGISNCDPNEMACHSNGKVPCFTCANRQLEENMGRLKRERLFTTTSPHAPTHAFCQSSGIQLAEHWEPLAGDSEEYISGPARRMKEVGHVEKKGQPITDTDEKEGFLFKIREVIPNKEHRTWRWARRPEEIAAWDATQNNVAYLVADGNNMGKYFSHCRTPAQRRELSEALLRIVYETIADPISTLADRLFNSYLRQSKSEHLPLLPLIAAGDDVFVLLPALYALDYARHFCLRFSERMNKQAEEMGLFEGLPPITMSAVVVYCKQSYPYLLAHQLGEELLKQTKRVVKTAGPRVGWHSAVSFEVIIGSAGSNGRAHTGKYRPGLRTYWADDLPDDDEALSRALPLKRLFDQRLSLDSPHPQEQLPAKRRAELRTLFDRPPGEGDLTFEQWNNQLVRLLQRTEATSSKEVRERVEWALAGLGSAPTAKDRAGWRAAPKEMGLYWAHGLPDLLALWPYAQSLDEDLAQYG*
GCA_019637635.1	JAHBVI010000012.1	13	cas_type_III-D	JAHBVI010000012.1_24	Cas5_IIId_WP_073026343.1	Cas5_IIId	29827	32184	+	JAHBVI010000012.1_29826-32184(+)_1	MSIKLTFEIVLHSDYHVSDGQRFGFAIDSTLLRDHNKSPVLRGTALAGLLRDGFYDLLALLKSSGLTAEQTLEAAEARLFGLPETPKSWVFSSTNPLKEHKGGRWGSDDVWRVRINPRTRRSDPQKLFVQEKGDGRLRFTFTATCDEETAQSRADAALLVAVAGMVCHLGSGRRRGSGHCQFILLAAENFIERSSENDSWHDVALVVFQSYWLEGKALPAAPAKNASPMDAENGEVRRFRIIARLAEPVIVADKSQVANAFETLKTIPGTVLLGALANRTAKHTQLKEGTPEHKQFVKMFFRGGVAVTGLLPAMGESLLYPSLKAPQSWAQCELHPTFTKERSQQSHPFHDLSETVAQNKCSDNTCDGQLKSVSGFINLRGERSYHDVQTSEEIHITMNRQTGRVAEGNLYTYQMIQAGQWFIGELTCVPGMWAELQEKTGLRLGKIFSIRLGKATRRGYGLTHLYLEEMDAEEPSSWALKSLSERLAQGEAKTKVNVTMLFLTDAILIDRWGRFRQGIDRAALVELLGVDEKQVGNEVEAFVNGRIVDSFNTHRQMPRWRDEAITAGSMVRFTLSGLQHEAMLAALQKVEKEGIGLRRQEGFGCVAFNHPIFEAQPKLDGISLSDMKEALTQLSPASTQADEAIKIIHNELDYARNTWQKELDDHQRQHPQLWKETLNDSYEPVARLIYLYRYRSVTDLLTWFEGNGRSLENAQNLWGDHKLVGRDEQSKLDEAVIKEVKGLLQKLKDKPQGHQTVGMTLLASRLGEQINSNRKGQRPKEKTNA*
GCA_019637635.1	JAHBVI010000012.1	13	cas_type_III-D	JAHBVI010000012.1_25	Cas7_IIId_WP_162801214.1	Cas7_IIId	32177	33994	+	JAHBVI010000012.1_32176-33994(+)_1	MPEYFITAHLVLESALHIGSGKGGDPTDAPIRRARDGRLLIPGTAVAGSLRSAATRLAPRLGFDRCQALDRQDYKKPCGCPVCQVFGDVNPMEKPTPEPDDWIEAIASRLWIQDAFAEAIVPTFVRDGVGIDHKSGHASQHVKFDYEVIPRHTAFILTMRLAYNLGESKQQLVDKATEQKIWMLLTAVLTEWEQGRGQLGGNIARGLGRFTLEKLTCSQPELKTPAQLIDYLKAMNRADVSKPLKDWPEEWLQKARQAVEKQKESDRFQTIASCFVTVKFTLKFTDFFLQNDPLVAFITGFDHAPLVEKLTDDGLGNPVLAGSSLRGVLRSQAGKIIRTLYTAYCLDNASDPTQTFLLNCPSCDVLEDNDGAAIASCYSRLNLDREEERLHEWQEADFCLTCQLFGNQERGSRLWIRDAVWSKPDEATWQAQDFLAIDRFTGGGLDGAKFDAAPLTMAEFETAVTLHNPAEWELGLLALLLRDLADKRLTLGFGAAKGYGRVQATDFIWEIGYLHKDDLAENGRDLWPPLTPQASGIYQLAQYTPPAWLPDDWQDHAAKWVEQFNDKVESFRQSKYVRQLAQDSFFGTDVERLYGRSRTEVNIHE*
GCA_019637635.1	JAHBVI010000012.1	13	cas_type_III-D	JAHBVI010000012.1_26	mkCas0178	Csx19	33987	34607	+	JAHBVI010000012.1_33986-34607(+)_1	MNKGPKTAQEFIDEAFAKADAAVKEQRNATNLFIWGGRFAEDNESDLPQLVQFLQAWQADSSLAFTWAMVEEVEHFYVRPTSLKEMIQDHDQIERVRLFGPEGDLSIRRDADMLYWHFISETHQQVPVGPIFNPVSFWDEATNQGRTFACHEQCYYQWRRDVRERRVTHKWASDVALTGKQYLRQAHYLENGRIAFVRYVDFKEAK*
GCA_019637635.1	JAHBVI010000012.1	13	cas_type_III-D	JAHBVI010000012.1_27	Cas7_IIId_WP_096232353.1	Cas7_IIId	34609	36963	+	JAHBVI010000012.1_34608-36963(+)_1	MATGKVKKIIRGEFGFIQPDDGSEEVYFRLNWVRNASASRITVDMSVEYEPQRGHQGLQTKWVRALSGQPFPLEKQTQVTSAESAQKGGIFHNPYNFVRPISGKPIISRSNTKLLDRCLPPPHDRWLGLSGKIQGRIQVKTPLFVSATEGVSVDDKEHKSYQFFTVNGQKAISASSLRGVLRSTYEAVTNSCFANLADSRLSYRLAATDASKLVPGRVIEQDGQWYVELLTGTTRLKFNQQLTKNDMQYAAWIHQYWPVEPSKTLVKPMDEIRASQELKKNIRHLRNRTPKGGGIDLKDLKHGDKCFALLRDTHHPFPSIHFWDVVQIIRDKASLKIQQQGDRLVEGWLCLTNQNTERKHSERFFFTTDKQPLTLSLNEEVCQDYEMLMREYFERHEKDVKRWRDKKRNPNLAQPQDKEAKDEIAFSRFVARKEDKLKSNVLVYVKLKGEAQSPEVDFLVPVSVSRVLYTHSIGELLPYDLHRCQSYDALCPACRLFGWVHGEQGKEAYRGRIRISHALLVEGKEGASEESMRLQILSSPKPTTTYFYLVDQNGKPKNGRSQAEAGYNNLGNHLRGRKYYRHYVPTRGKITLTKEQQDKEKNWDQNRTICDPVGTGAEFEFEIAFENLTDVELGAFLWTLTLDNEAYHKIGYGKALGLGSVQICISDQGVVLDNMVHRYKNLPNASSSYALHNWQQLIELFKKEMQSVWQKPFDQLEPIKDLKALLAKEGPSLPVHYPYSPVTESKGNFEWFMGNTSEKGPKLALPLAIDTSGLPLLNKKGQEV*
GCA_019637635.1	JAHBVI010000012.1	13	cas_type_III-D	JAHBVI010000012.1_29	cd09766	Csx15	38006	38386	+	JAHBVI010000012.1_38005-38386(+)_1	MILLNFGHPLTQEQLTAVQSATEQAAIDLREIKTHFDHERPFPDQITQLVNSLNLDSQTWQTHPILINPPAHNAIAVTLLAELHGRMGYFPAIIRLKPIPGSLPPQFEFAEIINLQAIRDQARTQR*
GCA_019637635.1	JAHBVI010000012.1	13	cas_type_III-D	JAHBVI010000012.1_31	COG5551	Cas6	38953	39705	+	JAHBVI010000012.1_38952-39705(+)_1	MHTITYLFTPLDEPLHGRTIYARGLHGFLFNVTGQTDRQESDWLHHHPTPRPFTLVPLYTDDGYLAGLRLSALTDRAATLFQRTGEWFRDMGRPCHLGGREFIITETHTVPGPSWAQLALSQPARQIGLRFNSPTAFKQGPRHLPLPLPANVFSGPVRMWQAFAPPMMTLPPGWLDWCAENVFVTQHRIETATVTIDKNERFTGFVGEAWFEAHRGDDLALRAWQALADLATFCGVGHKTTMGMGAVERL*
GCA_019637635.1	JAHBVI010000014.1	14	RM_type_I	JAHBVI010000014.1_26	MTase_I_00016	MTase_I	23133	24782	+	JAHBVI010000014.1_23132-24782(+)_1	MNNHKESERAELHKTIWRIANDLRGSVDGWDFKSYVLGMLFYRFISENLAHYLNAQERQAGYPDFDYAALSDEQAEYGRATTVQEKGFYILPSDLFANVRARARHDPNLNETLARVFKEIEGSAVGQASEDDFKGLFDDLDVNSNKLGPTVARRNEKLVKLLDAIGDLPLSNGHGGFAGNGGFAGNGGFAGNGGFAGNGGFAGNTIDLFGDAYEYLMQMYASTAGKSGGEYYTPQEVSELLTRLAVVGKTEVNKVYDPACGSGSLLLNFAKVLGQENVRRGFFGQEINLTTYNLCRINMFLHDVNYEKFDIAHGDTLTDPRHWDDEPFEAIVSNPPYSIRWAGDANPLLINDPRFAPAGVLAPKSKADLAFTMHILSWLAVDGTAAIVEFPGVLYRGGAEQKIRQYLIDNNFVEAVIQLPPDLFFGTTIATCIIVLKKSKRDNTTLFIDASAEFARSGNKNKLLPEHRQKILDAYTARADAPHFARLVANSEIAANGYNIAVSSYVEQEDTREVVDIRVLNAEIARMVARQAELRTQIEAIVAELEGEG*
GCA_019637635.1	JAHBVI010000014.1	14	RM_type_I	JAHBVI010000014.1_27	Specificity_I_00006	Specificity_I	24901	26085	+	JAHBVI010000014.1_24900-26085(+)_1	MSRIEELIAELCPEGVEFKAIGDIGELVRGNGMPKSDFVESGVGCIHYGQIYTYYGIWTKKTISFISTEKAEKLAKVNPGDLVITNTSENIEDVCRAVAWIGDMQIVTGGHATVLKHNQDPKYLSYYLRTPHFFTEKRKHATGTKVIDVSAKSLAKIRVPVPPLEVQREIVRVLDAFTALEAELEAELEAELEARRRQYAYYRDRLLAFNGRADIRWATLGEVAVNLDSQRRPVTKSAREAGEFPYYGASGVVDYVSDYIFDGDYLLVSEDGANLLARTTPIAFSISGKTWVNNHAHVLQFNSYEERRFVEIYLNSIDLSPYVSGAAQPKLNQANLNRIPIPTPPLEEQARIVAILDKFDALVNDLTSGLPAEINGRRQQYAHYRDRLLTFAER*
GCA_019637635.1	JAHBVI010000014.1	14	RM_type_I	JAHBVI010000014.1_28	REase_I_00009	REase_I	26379	29396	+	JAHBVI010000014.1_26378-29396(+)_1	MSEANPAYRFEPIALSQESTVVAEYVPETAVRETTYQSEAALERAFISQLQSQGYEYLPLVSEAALITNLRRQLEAVNQITFSDAEWEQFFTASIAGANEGIIEKTARIQEDHVQLLRRDDGSIKNIYLLDKQNVHNNRLQVINQYEAHGGRANRYDVTILVNGLPLVHVELKRRGVDIREAFNQINRYQRDSFWAGSGLFEYVQLFVISNGTLSKYYSNTVRAGHLAEQSRLRGRAKSSHSFAFTSWWADAQNKAISDLMDFCKTFFARHTLLNILTRYCVFDVDRKLLVLRPYQIAAAERILQRIVASGHLRQMGSMAAGGYIWHTTGSGKTLTSFKAAQLARNLPEIDKVLFVVDRKDLDYQTMREYERFEKGAANSNTSTAVLQRQLEDPHARIIITTIQKLSRFVAKNKKHPVYEARVVVIFDECHRSQFGDMHSEITRHFKRYHLFGFTGTPIFADNAGTGGNPQRRTTEQAFGDKLHTYTIVDAINDKNVLPFRIDTISTIKTAPAIQDKKVAAIDTERALLAPERIAQVVGYIREHFDQKTRRSSSYQLEGKRLLGFNALFATASIEAAKRYYAEFARQQAPLPPAQRLKVGLIYSFAANEETADGLLDEEAFETDNLDQGSRDFLETAVADYNALFATNFDTSSDKFQNYYKDLSLRLKKREIDLVIVVNMFLTGFDATTLNTLWVDKNLRAHGLIQAFSRTNRILNSVKTYGNIVTFRDLEQETNDALALFGNKEAKGIVLLKPYADYYDEYRQRVDELAATFPLGQAIVGETAQKEFIRLFSAILRLKNILVAFDDFDGRELLSLRDFQDYQSVYLNLYAEFRAAAAAEKEAINDDVLFEIELIRQVEINVDYILMLVEKYLKEKGSGGDKEILADIERAISASPSLRNKKDLIEQFVASVSAQAKVDAEWSAFIAARKAAELERIIAEEGLNAAATRQFVENAFRDGGIPLTGTAITAVLPPVSRFSPQNSHALKKQTVLDKLAAYFERFLGL*
GCA_019637635.1	JAHBVI010000018.1	15	PDC-S03	JAHBVI010000018.1_6	PDC-S03_WP_114299349.1	PDC-S03	5685	6296	-	JAHBVI010000018.1_5684-6296(-)_1	MVVSPELAKPPRKATQDKRWYPPPQGKWTYADYLYLPDDNMRYEIIGGNLYMSPAPRPNHQFVLGELFATFQEHVKRNQLGRVYISPIDVVMLPFATPVQPDMLFISRDRLNIIAETRIEGSPDLVVEVLSPGNIAHDLETKFKAYADAGVKEYWIVDAENCTIQVNVLRGRAYAPLGQFSGDEQAFSEVLLDFKVQVSEICS*
GCA_019637635.1	JAHBVI010000020.1	16	DMS_other	JAHBVI010000020.1_5	SspA_00001	SspA	6244	7794	+	JAHBVI010000020.1_6243-7794(+)_1	MEIKYFAFVKYLIRFNRRVYLDHNATTPVSSHVQRKMDRALKHHYGNPSSFYGIGRKSAELVEEARQHVANAIHADPSEVIFTACATESNNAVLKSVAAHFHPQKNKIVSTPIEHPSVLHTLAYLETQGVVVEYCPVDDKGRVLLAELEKRVDEDTFLVCCLLANNETGVLQDLKAVTEIARQHGALVLTDCVQALGKIPIDVHAWDVDYASFSAHKLYGPKGVGALYVKQGRPFTPLLHGGHQENGLRAGTESIHNIVGFGAACEQVDKLLADAGRIRGLKRQLMQRLKEIKPDCVINSPEMESECLPNTLSVTFPGVENAGLMGMLDYRGIAVSAGSACSTGEDTPSHVLKAIGLSDQAARETIRMSLGQGTSAGDIRYVARVVQDYMAGRISFVNMLAPAQLNENILFDEKTYILDVRPSDDRKRYKGLPNAHEVSPLHVEKYLKQLPRDKDILVYCPGGGLSVMISYYLKAKGFRRVTNLRGGLDGWRQRRSDLYEKYAGQNVTVLEPDRVD*
GCA_019637635.1	JAHBVI010000020.1	17	gabija	JAHBVI010000020.1_7	GajB_00015	GajB	9125	11026	-	JAHBVI010000020.1_9124-11026(-)_1	MIVSEYWKRLENIRQDIEQQKVFDEDVSRVVIAGPGSGKTYLLTTKVAKLLHTGIVKTPHRIACLTYSNFLASQLSQDLQALEVLDDERIFVGTVHSFCIGEVILPFQKLYQLRVPTPLRIASKEEEAEAIQGAIGAQGLEPPNVRDRSLKLDDLITVLRRYRRLYWDRPSTKFPEITPKIRQRYPNLNWAKFAEDYLTSLLETDQPCVDFVHLEIEALKTIQTYPLVQLSLAARFKWWVIDEYQDLGQPFHQIVLCLLQNTPLQVLAIGDPDQCIYEELQGSKPELIHELSRVIQERGGSEAISLKTNYRSTQQIINLSEVMVEGKRGYLARKTQQGGDRIYCISCQENMQLTVIQRLLRYLVEKEEGPQLQVDQILILHPHRKGRAGINSIANGLENNDWLNKLDKDPDYNERKVGLIEWVEQLAYWCAKDSMLHRPYFTDLLPVWIELVEHYQGYTLLGERFKHEKQLFEALWNLRDAAMNLREWLDALRERLQLDQIVESYGSVRPDDAKEFFHLCQAARTGNRLPTWDIARFAQTGQRIQLTTLHSSKGAQFEAVIVAGFDKIGFGNRRYSPEALDKRLAYVGVTRAKKYLFLLHSGQNAYFVSRVNNASREIVELYEYNGQQLRRRA*
GCA_019637635.1	JAHBVI010000020.1	17	gabija	JAHBVI010000020.1_8	GajA_00010	GajA	11023	13029	-	JAHBVI010000020.1_11022-13029(-)_1	MRISKARIKNFRNFSNFEVSLGDKIVLLGENSSGKTNFIDALRLVLDRSFRPQLGENDFHNHVTIPKFRGTIIQVDVFFEDFTFEHDEDFLAVLQGDCFCQDDPPIAQISFQYRPQTQYLDDLDSAISPEYYESIWYSGGDIEKTKSAIKFRERVSLRVVKALRDMEGDLNSWQRSPLRRLTQTMNLSSQPGFQDVANRVQAATNTLRQIEPVRELQDKVQTRLTSMIEGVHTFDPKIGMLPTNPDELQKYLTFLVENELSLDRTSLGLANILYLTLLMVEIELLRESRGENADYQYTILAIEEPEAHLHPHLQRLVFRDFLQSEMPVILSTHSPNIVSIAEPDWFVVLSKRDGETKGNSTSALASLPANVKRDLSRYLDVNRGEVVFAKGVILVEGDAEQFLVPEFARKMRDAGLIHNTLDGAGVSVVNVSGTDFIPYVRFLGPEGLDLPITITTDGDKYVGLNRKAGEFLGGNLLNGNEKQELQLALTDTDRLRSFLERHNVYVHEGLNRSVKIVEVIAPYNPRINALLPELQNNLKQGEWDNLRRNLQHPDIGIFVNDWTLEDELVRVGYIQELLDVYQELGASDRQVTNMRQELEHNLIVKVINRIEQSGKGKGRFAQRLADKVTADRIPDYIQKAIQHIVLRTPTISTPSMLQLSANASAKEE*
GCA_019637635.1	JAHBVI010000021.1	18	PDC-S03	JAHBVI010000021.1_14	PDC-S03_WP_114299349.1	PDC-S03	13306	13965	-	JAHBVI010000021.1_13305-13965(-)_1	MSEMMLTPLEPILKSPKLPLYARALQSFLDEEHHKRESFYDWLTEDIKAEFINGEVVVQTPATNRHTVASMNLSTLSSTYVELNDLGFVGAETVLIALTRNDYLPDICFFGEAKAARIKPEQVKYPAPDFVAEVLSPGTERVDRGVKFEDYAAHGVGEYWIIDPEKQTVEQYVLRDGGYALLFKIQEGSLTSTAVTGFTIPVTAVFDAKRKNQVLAQMM*
GCA_019637635.1	JAHBVI010000022.1	19	PDC-M38	JAHBVI010000022.1_45	PDC-M38A_WP_049069173.1	PDC-M38A	40983	42020	+	JAHBVI010000022.1_40982-42020(+)_1	MLNSIHIQNFRLFKDFQINDLAGVNLIVGKNNTGKSTLLEAIHLLVNQKSGISIFDLIQSRRETTEENSSPRYEFEHLFYKRQVDNNVVIRLAAQNSPGLNLEIWYQPTSAQPQTVREPFLSLTYQGAEDFPFATTIRVGVDLTADEQERNRVQMLSAKDLPVQLVTTKGLEYAYLVQLWDKGLLTSLEDDVVQMLQIIDPDIERVANQITHKRFIVKLKDQQPVPLGSLGEGAARAMGIAISLSAAKGGYLLVDEIDTGLHYRAITDMWKFVIEIAKRLQVQVFATTHSWDCIRSFAEVLQLQSEETGALFRLQRRGERIEAVKYAADDLAFIVSQNSHILEVR*
GCA_019637635.1	JAHBVI010000022.1	19	PDC-M38	JAHBVI010000022.1_46	PDC-M38B_WP_144863733.1	PDC-M38B	42020	42667	+	JAHBVI010000022.1_42019-42667(+)_1	MSLGSAHLWVEGKNDFHVIAALCHYHHVLESFAIVTPETMVPGAGVDAVFRAFRYSLMEADKRAVGLVVDADQDVDGRWQQVITIVNKTNQGYSIPPSPALQGTIIPAPSPELPRIGVWLMPDNTKMGMVEDFAAMLLPTNDKLQTYAAKVLSEIEAAGLNGYLISHHSKAFIHTWLAWQENPGMPMGQAITAKTLSPESPIAHQFVDWLNRLFN*
GCA_019637635.1	JAHBVI010000022.1	20	SoFic	JAHBVI010000022.1_1	SoFic__SoFic	SoFic	575	1933	-	JAHBVI010000022.1_574-1933(-)_1	MRIPTIPPKVDAWLQKTVTQKNSDKVFDILTRVEPTDNKDRYLHWDEFRYKAHSNDFTVEEHWVGTKFARSKLLKGLPLYDKFGNPFYFGMPDCVLRMLHEIDQNASGRIRMAEPIMNVNTRDAYLINSLIEEAISSSQLEGAATTRKVAKEMIRQNRPPRDRSEQMILNNFHAMQFVQENRDERLTPPMIYELHRIVTEKTLDNPEGAGRLRTSNDIQVVDTEGNILHDPPKSVELPERLKRICDFVNNNKTTAFVHPVIKAILLHFMLAYDHPFDDGNGRTARALFYWYMAKEKYWLVEFISISQTIKKAPVRYARAFLYTETDDNDTTYFIDHQLKVILKAIEQLNSYLARKMQDLKSVAQLLERTKLAGVLNHRQLALLENALKNPNSIYHIKGHQHVHGVTYQTARTDLLELSDELNLLHKMKDGKTFLFLSPADLRQRLEVAKLRG*
GCA_019637635.1	JAHBVI010000023.1	21	PDC-S70	JAHBVI010000023.1_49	PDC-S70_WP_028295898.1	PDC-S70	57009	57491	+	JAHBVI010000023.1_57008-57491(+)_1	MFLLDNTVLSNFALVGQASLLHKILGNTAVTTTAVLTEFNQGVTAHRVPATDWTWLTVTEPDPEETKLYTNLLARINAGEASCLAVAAKRNGRLVTDDRDARQIAMQMQVPVSGTLGILVQLVEKKHLTLAEANLLLEQMIAKGYRSPLKTLNSLLSPAE*
GCA_019637635.1	JAHBVI010000025.1	22	DMS_other	JAHBVI010000025.1_14	HmaB_00002	HmaB	14598	17588	-	JAHBVI010000025.1_14597-17588(-)_1	MTAYPKRLIEVDLPIKRISAHARREKSIRHGHISTLHIWWARRPLAACRAVICAALWPDPADELCPPVFRQAAAQAMNGFAQKVMADRKLAETASEPGMGRWNALTKEKLDAANPGHWNVLRFALLDFIADFANWDNSTVPAYLETSRALTQAAHEALGGLPGTRPLVVDPFAGGGAIPLEALRVGADAFASDLNPVAVLLNKVVLEYIPTYGQRLADEMRRWGAWVKEQAEQELAAFYPPDPDGATPIAYLWARTITCEGPGCGAEVPLMRSLWLAKRKKGSVALRLIPNRAEKRVDFAILENATTKAVGEGTVAKGSATCPCCGYTTPVESVRTQLKSRRGGAFDPRLFAVVTTRPGQKGRFFRAPEQRDEEAVCKAQNRLQQQLAAENGSLSLIPDEKLDIRGIRHTWAMTYGIESWGDLFTFRQALTLATLAKYVAIASNELKTANDAGFGTALQTCLAITVDRQANTLTSLSRWNTTGEKIEGVFARQALPIVWDFGEGNPFSDSTGSFSGAIDWVAKVCETNVCLDTERSHSQSASATSHPLADDMVNLFFTDPPYYDAVAYAYLSDFFYVWLRRTLFDVYPQLFQETAVPKDNEIIVDRTHSLVSNSKDIAFYERELQKAFAEGHRILRADGIGSIVFASKTTSSWEAILKAVIDAGWTITGSWPIDTEMQARVAGMDQARLASSIHIVCRPRETNAIGDWREVLQELPGRIHAWLPRLAQEGVVGADAIFACLGPALEIFSRYGRVEKASGEVISLSEYLETVWAAVSREALNLVFAGADTTGFEADARLTAMWLWTLSRNDELGIRNDEEEEEGEERVVAPVASAGYVLEYDAARKIAQGLGAHLEQLTHLVEIKGSNGRLLPVRERTRYLFGRDGLKTASRRPAKTGVQQLSLLDQLPEAEAREWRLPEETAVTPGQTMLDRVHQAMLLFGDGRSDALKQFLVTDGVGQDAAFWRLAQALSALYPPGSEEKRWVDGVHGRRKGLGF*
GCA_019637635.1	JAHBVI010000025.1	22	DMS_other	JAHBVI010000025.1_18	HmaA_00001	HmaA	19888	23982	-	JAHBVI010000025.1_19887-23982(-)_1	MSQTIIENLKPDAIIRSPLFPEPVKLITTIPLGDNLKLIGTGLHSNQTYQPVLSMAELTNLVISPAMQPFNGRAPLFRLGVEALRLGLAYEYDPYFALSIARIDPLPHQLEAVYNYFIKAPRIRFLLADDPGAGKTIMAGLLIQELKARGLIQRILIITPANLTFQWQRELKDKFRQSFEILNGQVLRAQYGSNPWQEKEQVITSISWVSRVEDAQNSLMRSHWDLIIVDEAHKMSAASLDNKTLAYKLGEQLSARTDHYLLMTATPHKGDPHHFSLFLRLLDEDVYGDVASLQEAMRRQEAPFYLRRVKEALVTFPAPDTGEVKKLFTRRDVRTVDFQIDNEEWDFYDTLTQFVEEQSIRAAEDDSARGRAIGFTMAMLQRRFASSVYAVRRTLERMKTRREKILADPEKYRQEQIMRRVPDDFDELTELEQEAILEELENVVLSVDPEALREEIMQLGRLIGQARQLELREVESKLLQLKETMTQEGVFADPKMKLLIFTEHKDTLDYLAGDGRDGRPLGKLREWGLSVTTIHGSMKVGDRDTPGSRIYAEREFREECQVMVATEAAGEGINLQFCWFLINYDIPWNPVRLEQRMGRIHRYGQEKDCLIVNFVATNTREGRVLQKLFERIRQIEQDLDPDQLGTVFNVLGDLFPSNQLERMIREMYAHNQTEERIKDRIVQEVDADRFRRITRSTLEGLARRELNLSSVLAKSAEAKERRLVPEVIEDFFVQAAPFTGFVPKPQRSSPHIYAIGRLPNNLQGYGSQLEPRFGQLGREYKNITFTKELLEENPTLEWVTPGHPLFETVRTAVWQQAQPELERGAIFYDLHRPIPACLDLFSARIQDGRARTLHERLFVVETAVTDDMLIRQPTLFLDLIPAPEGTELPSDSQPPMVRQAEQRLIQEKLHEFLVDVKAERQQEIDTVSRHLEISLKELIDRQNFRLAELLLRQQDGDEDPLLPANIRRETDRLDELEARRERRRRELEQERHCTLAHVRHVGRAWVLPHPDRDKPNMAPLVRDEQIERIAVAEAIRHEQARGWMVTSVEAEDKGFDLVSHHPQNPADVRYIEVKGRAHVGLVSLSEHEYKTAYRLKADYWLYVVYNCATVPELFAIQDPARLRWEPMQGVIQYRVDAETILDAATAQASGPPDEIGLAFQAVWQSRLADIGKYNILVEGLSDKVYLELAAQLYKAAHGVDLLENGQVRIIAGRGTKKFAPDFGLLQSLEAQGIRFVVLLDGDEPGAAAAEAMHRFGAQKNRHYFQLERADYKDKSGKSWDVEIEDMLSWPLLESFIGQYPEAVEERFQRGGVQKVVILGRPVERDGQRFDYKMMLAEFVKQQARPEELQAFVTLLQKARRCMGL*
GCA_019637635.1	JAHBVI010000026.1	23	RM_type_II	JAHBVI010000026.1_11	MTase_II_00150	MTase_II	11509	12645	+	JAHBVI010000026.1_11508-12645(+)_1	MVMYTQENTAIAKLHTVNWDFPDSNKSNGIHAIHPYPARFIAEIPRTLISLLDIPAGMAILDPFCGSGSTLVEAQLTGHAAIGVDLNPIACLISRVKTQPLPDMFLNEAAWCVEQARQPHKIAAIPPIPNLDHWFASPVQQEIANLRHAIGQVNDLYIREAMQLALSSILVRVSNQESDTRYAAIKKKVQSGDVFQQFATAVQQLWAAKQTYRPLSTECQVIEKNIMLTEPADITRPVGCVITSPPYPNAYEYWLYHKYRMFWLDRDPLAVKVQEIGARAHYFRKNPPTIEDFQVQMKHVLQLLHQVVVPGGYICIVIGRSKIHGQIVDNASLVTAVARQCGLLTITNLSRQIAASRKSFNLSHANIKTEQILIFQKP*
GCA_019637635.1	JAHBVI010000026.1	23	RM_type_II	JAHBVI010000026.1_12	MTase_II_00163	MTase_II	12653	14161	+	JAHBVI010000026.1_12652-14161(+)_1	MSSFLYWHDYRYFPYEKEMAQREATSLSGVTAVQPGKSGLQISGAPHLDELKRLVYFQKFTFDGQLYDTLQYKLEHSCIKTGAQRKQTTRYSVHGLHEYKGKFNPQIVRGIANLLGIQPGQTILDPFCGSGTTLVEAGHGQFNAVGVDVNPLAVFISNAKLQAQAIPASTIRKALNSLLDDYPAQIARFELNMDGSPRSAYLHRWFDDAVLKQIEFVRHYSANLPEATRHILLAIFSDLLRDYSQQEPADLRIRQRRTPLPEKPLLTAFREKASYFLDNLEAAQRIIPPQSTNQNRAYLGDIRLVTAQDWPYPPPYEAAITSPPYATALPYIDTQRLSLVWLNLSTPQQIKSLEASLTGSREFIKAEKQAWAYALHQNQHALPEQVHAFCRQLESALLPDDGFRRQAVPYLMYRYFSHMQAMFQNMHTLLQLDAPFALVVGHNHTMLGRTRFDIDTPAWLKIIAVHSGFAHQESIPLQTYQRYSIHQANAVQMETLLILRRL*
GCA_019637635.1	JAHBVI010000026.1	23	RM_type_II	JAHBVI010000026.1_13	REase_II_00027	REase_II	14158	15240	+	JAHBVI010000026.1_14157-15240(+)_1	MIEFTLHPNIYATGQSTGLRHMLEKTWVRNHQPGDGTFYIISGFANFNGGARFYRTFREHTEQGGRLVAYLGGSTSQRLTSKQVVDALLDCGAEIHIINRKRLLHAKCYGAATSQGEQLIVTSGNFTGPGMAQNVEAAVWLADPVLRQGNFSWPQLIEQMNKQNWARYQLTGNDPANPGWQLLYDETPGQVVLDESETVTLILILGHADTARIQAAPGAKAALGSQYFWLSKDSYDFFPPLTIRNQRLIKGTLSALVTLHYIDLGITDTACRVTFEAENNLDFRLGTGKLRNSQLCRPGDLACISRVGEDRYELRIISQTSPDYPLLLPYAIHFIGHQGKRYGYIDNSQFAATLGIKLSS*
GCA_019637635.1	JAHBVI010000027.1	24	PDC-S03	JAHBVI010000027.1_22	PDC-S03_WP_190837097.1	PDC-S03	20796	21422	+	JAHBVI010000027.1_20795-21422(+)_1	MVLKPIQSKPGEPIWELARQYPNQGEWSEEEYFALETTHFVEFNNGHLEFLTMPTFAHQRIVAFLYQVLAAFVASHKLGEVVFAPMPVRLWARKYREPDIVFLSNERIATITGDYPTGADLVLEVASSGKEDRERDLQTKREEYALAGIAEYWIVDPQKRQVIVLTLAGDEYAVHGEFNEGERATSVLLDGFGVEVTAVFAAAESGNR*
GCA_019637635.1	JAHBVI010000028.1	25	PD-T4-6	JAHBVI010000028.1_27	PD-T4-6_WP_157124873.1	PD-T4-6	30903	31802	+	JAHBVI010000028.1_30902-31802(+)_1	MMVPETIGRYRIQAELGRGGMSTVYLAHDPHFEREVAVKLLPVELSHHPTFRKRFEREAKVVAALADPAIVPVYDFGEEKGQPYLVMRFMTGGSLAERLHQGPLSLADAAFILGRLAPALDEVHAHKVVHRDLKPSNILFDQRGEPYISDFGTVKMTKATTQLTDTGGAVGTPAYMSPEQIQGETELDGRSDIYTLGIILYEMLSGKHPYQSNTPIAVAVKHMFEPTPRILDARPDLPPEIQTIINKAMAKQPDERYATAVAFAQAAARKHPGNNPAFHRRCRGAISCPGGAAAGADHQ*
GCA_019637635.1	JAHBVI010000033.1	26	RM_type_I	JAHBVI010000033.1_26	MTase_I_00004	MTase_I	28940	30502	+	JAHBVI010000033.1_28939-30502(+)_1	MLTGEIRNQVDRIWDAFWTGGISNPLEVIEQLTYLLFIKRLDEIHTRREARAAQQRRPLTDPIFGPDQQELRWSRFKHRDAKTMYALITERIFPFMKGMQAEQSAFAAHMKDARFTLPPEKAGLLAKVVDMIDHIPMEDRDTKGDLYEYMLSKLATAGQNGQFRTPRHIIQMMVAMTAPRPDDVICDPACGTAGFLVAASEYLYAHHSPAVLGSRYYQGDMFHGFDFDSTMLRVASMNMLLHGVENPHIQNRDSLSEDHGAVEEAYSLILANPPFAGSLDYESTAKDLLAVVKTKKTELLFLALFLRLLKPGGRAAVIVPDGVLFGSSTAHRALRQELVERQKLEGIISMPSGVFKPYAGVSTAVLLFTKTNSGGTDTVWFYDMQADGYSLDDKRTPLGREKARLFPTEEMAHPGGEMARHFPTGGDGDSQTHEQNNIPDIVARWFDRAAEAERPRTAQSFLVPKAEIAANEYDLSINRYKEIVYAAVEYEPPLLILDELAALEAEIQQGMAELRAMLSA*
GCA_019637635.1	JAHBVI010000033.1	26	RM_type_I	JAHBVI010000033.1_27	Specificity_I_00056	Specificity_I	30607	31758	+	JAHBVI010000033.1_30606-31758(+)_1	MNIVSLGEVCDIIAGQSPPSKYYNQTGEGLPFFQGKADFGELYPSVRMWCSVPNKIAEAGDILISVRAPVGPTNLANQQCCIGRGLSAIRPSRIVDTKFLLFYLRFIEPKLSEQGRGSTFAAITQKELRTLPIPLPPLGEQRRIAAVLDKADALRAKRRTAVARLDALLQSTFLHLFGDPVTNPMGWEVRTIGEVANVKGGLQLSGQRKDYPIEVPYLRVANVYRDHLELGEIKTLQVMERELERTLLEPGDILLVEGHGNPTEIGRTAVWDGSINPCVHQNHLIRIQANRKVIHPVYMSRYLNSEGGRRQLNKAGKTTSGLNTISTSQVRATSVLVPPIDMQEIYLARVETILTMKEKQGCSLEVLDNLFHALQQRAFNGQL*
GCA_019637635.1	JAHBVI010000033.1	26	RM_type_I	JAHBVI010000033.1_30	REase_I_00008	REase_I	33650	37081	+	JAHBVI010000033.1_33649-37081(+)_1	MTNFAFLQTPEWEPIYQDAARAEQYVLADPRTALFYGRRTVEVMVEWLYAYDPAFRRPYDDKLATLMTDASFKRQVPPGVQDKMHALRILGNEAVHQNRLIKQAEAVAMIRDLFRISHWFGRTYTQGDPNTIPNQFQENKLPPPLRQVAQQSRAQLKELADAYLKQDEELRQERETTAALKAELAQLRAQVATTKVINEAIPDSFDYTYTEAETRQILIDVLLREAGWQLLQTAKDTPFHESWAGKATTEYRVTPMPNRQGFGYADYVLWGADGLPLAVIEAKKSSVDKEAGQQQAKLYADALEQMHGRRPLIFYSNGYTISLWDDEFYPPRDVQGFYTADELHLLIQRRQTAQNLSQLTVNTAIVNRYYQEAAIRHVTEQFSQRHRHALLVMATGTGKTRTAVALIDLLMRANWVKRVLFLADRTALVRQAIKAFKSHLPSSNPINLLEDKEARESRVVVSTYHTILNQIEASDETGQRLFSPGHFDLIIIDEAHRSVYQKFGAIFAYFDSLLLGLTATPKDEVDRNTYRLFKLEEGVPTYAYHLEEAVADAFLVPPVLLETDTKFLREGIHYDDLSDAEKEEWDRIEWGDSGSIPDAIESAALNQWLFNEDTVDKVLQTLMAHGHKVAGGDRLGKTIIFAKNHKHADFIATRFNHHYPHYHGDFARVIDNTVNYAQDLIEKFGQKENDPHIAISVDMLDTGVDVPEVVNLVFFKPVRSKTKFFQMIGRGTRLCPELFGPDQDKENFYIFDFCGNFEFFRYHPQGQPEARLPQPLRQRLFVARLELLATLDEQVGQRHAFALPLREQIASDLHRYVAAMNLDNFLVRPARPYVEPFQNPARWQTLTRSDLADLHQHVAHLPSQLADDPETAKRFDVLIFNLQLALLRGESKAIEPLRNRIIHTAVQLNDKGSIPAVQAHMPLIQQLQTESYWQDVTAPQLEDVRRALRHLTQFIERQAQKGIITDFTDQMGELRPGWLPDISDGVNKAQYRKKVEQFIRANEDAVVIHKIRWAIPLTPEDLAALDEMLFSAEEVGSETEFAQAFGTPDNLAAFVRGLVGLNREAAKRKFARFLDDKTYNADQIQFVNFIIEHLTRNGTMPPDMLWERPFVDIHDAGPTGLFSDTDADDLLAVIEEVNGAVRA*
GCA_019637635.1	JAHBVI010000034.1	27	PD-T4-3	JAHBVI010000034.1_21	PD-T4-3_WP_201121852.1	PD-T4-3	22705	23433	+	JAHBVI010000034.1_22704-23433(+)_1	MNTEQSFSHAVIEQLGYYVYLLIDPETNRVFYVGKGIGNRIFNHLNRALISPKETDKLDTIRAIQQKGLHVKHSIHRHGLTEKEAFEVEASLIDFIGLQELTNKVGGHKSHFRGQMTVAEVVALYDAPRIEIQEPALLIIVNKLFHRSIDEERLYEITRGNWVVGSRRQKARYAFAVYNGIVRQVYQIHKWHPVRARDPQQKTQQRWRFEGIVAEELQHYVGGNVELYIVLGAQNPIRYVNC*
GCA_019637635.1	JAHBVI010000036.1	28	cas_type_III-A	JAHBVI010000036.1_43	cas_TM1811_Csm1	Cas10a	49306	51708	+	JAHBVI010000036.1_49305-51708(+)_1	MHPTTASALAGLFDQTLKQFPELNQKDVMPAWWAQEVTTAVDPASLNWAVGLAAQGQPARDVLAQRQPRATIFTRLFQPTNLAEARYIPLQPLSLDALKPVVRPADTAVAYADLLSQLQQALTQCRDLDPEAYLITAQDILRRYTWCLPSPTFFGEEAAVSLYDFSRSVAALAPCYQAGAGPETAVATLISGDISGIQDFIYTITARGATPGLRGRSFYLQLLTEAVTRYVRRELGADGVALPPTSVIYSGGGHFYLLAPGDRRADVEQIRRQISQKLLPHHRDLYIGVGAVTLTAGDFAPKRFTAVWQSVSRAVSQTKNRRWSELDDNTLASLFAPVTKGGDKTNECRVCHYEWGAGEKDAFREDETRRDDDNDLIRKCRLCASLEELGNRLRDARYVLWRTVPPQTTNRRFNWDRVLQTFGAKVRLYQQPPDGAEGELWALDDAALEAPHTESHTESLTAVPAINRPLTLRYLVNINPKTKQKDVAEFLKENPTTPQDEVPEPDHVKTFTLLQFQARGIKRLGVLRMDVDNLGAIFQKGFGAENGLVQTAALSQAISLYFEGWISRLIQEIDRDGRDVLYAIYSGGDDLFIVGAWDLLPELAHRINSDFQKYAAGNPYLHASAGISLHEGKFPLYQAARAAATSLDAAKAYENEPGDKKNAFNFLGRTQPWAAFTEIQNEQAQLVSLVNVKEIGRNLLQHLLRLDTMYQEHVAEQSQNPAADRKPYWGRGQWLHVYQMTRLAGRVRSDSKTQSGILTLRDKLRGNHFTYIQTLGLAARWAELATRHEKEDIISGSENN*
GCA_019637635.1	JAHBVI010000036.1	28	cas_type_III-A	JAHBVI010000036.1_44	pfam03750	Csm2	51689	52171	+	JAHBVI010000036.1_51688-52171(+)_1	VALKTINPIPKNIMSKIIQEGDAQELVTQADKWGTQFGKKPPNKSESAVSANQIRAIFGTVRRIEMNWPTNTDGEGQSQAKRDFRLLQPKIIYRAAREKAKEFQQFSAIMVDAIDLVLADDSQARQRFGHFVDFFEAIMAYHKAASEGVSTVKEGQGERR*
GCA_019637635.1	JAHBVI010000036.1	28	cas_type_III-A	JAHBVI010000036.1_45	cd09684	Csm3	52158	52970	+	JAHBVI010000036.1_52157-52970(+)_1	VSDDKKIQLYGRVFIYGYVKAVTGLHIGASETAVSIGGVENTVIRDLMTGRPYIPGSSLKGKMRSLTEKHKGLLLNQSIGRDVRIHICKNDPDNPDDPPYEDCPVCHIYGVPANNFSKPTRLIVRDIPLSEQSVKELKDANTDQPFTEVKTEVAVDRITAAANPRPLERVPAGAQFGEFELVFSLFDAKDAQRFMQLLEGLQYVQDDYLGGSGTRGSGKVAFVNLRVELKNKDQYHITKEIATAKDLKGLTAQSKTIQAEIEGILPQASK*
GCA_019637635.1	JAHBVI010000036.1	28	cas_type_III-A	JAHBVI010000036.1_46	COG1567	Csm4	52967	54064	+	JAHBVI010000036.1_52966-54064(+)_1	MMMNLTTYKFQPRSGVGFHFGEQGLELEESQVTFPSDSLFAAMVATVAEQEGKDAADAFARPFAEKSPTFRLTSVFPIAGDLPLLPLPRLSVHTKATDEAEREKLLPRKFNKKVRFISPDICQKLCAAADMDAYLTEEKGRFLQGGAIWLTAAEQARLPKEWRAISAAELTQKQVWQQHNVPRVTVDRVHNNSTPFLIGRVVFSQGCGLWVGVQGADTAVTGRVELLLHHLGDRGIGGERSSGYGGYQLIKLDFTWPQWEAGNGYYLLLSRYLPVMEEIKPALQAPDKHLISYQLVTVGGWLATPYQPHLRRKQISLLAEGSIVGAQVSGRMEDVRPEWVGFPHAVWRNGFALTIPVTAKERESA*
GCA_019637635.1	JAHBVI010000036.1	28	cas_type_III-A	JAHBVI010000036.1_47	cas_TM1807_csm5	Csm5	54061	55191	+	JAHBVI010000036.1_54060-55191(+)_1	MRENKQKTIYDLKLNLLTPLHIGNGDTFMLNFDFVVHHKQTWLINQERFADHVLGTGDGRFDQLLDGAPPGQLLQAEDFTNKDLFRYALPGTPHMNETGVEIRQHLKDVYDRPYIPGSSLKGALRTVLLRHSYQKFGRTLRPDLLDNNRKRAGQAMEQDLLSSAQERRGKAPNYSLLRALQVADSGPVSSEKMVLHKARVFGRRKADIPINLECISQGTTLETSLIFDDYLFNEAQAAARLQFGAWHEWLRKLPELANAQAQRRIQQEIEFYQKRGQSPALAFYKELSDLIGQQQKGQFVIQVGWGGGWDSKTLAYLLPDPVRDEVVVKFSLARNYFKAGETPFPRTRRAVGRGPDGQIEPLRPFGWLLVEMKERT*
GCA_019637635.1	JAHBVI010000036.1	28	cas_type_III-A	JAHBVI010000036.1_48	mkCas0109	Csx1	55188	56765	+	JAHBVI010000036.1_55187-56765(+)_1	MSVIVFCNVGTRDVTLGQPETLPPRPLGERYLADLDNLRDQLQFPIIQNVLQEVLNSQGGAIDHLIFIGTDQQSEKFKPRDTRFFAEILAKVIPDRFPGRLKQIEVATIGAKVDPSLYDEALDAMEPILMPYAADAEATCIILPVGGIPACNTALILQGVRLFGERCHIFYQSESGEAIPLEVGAKVLGVMNENALLAALGRFDFTTALSLLGHSHREQKLVQALLHYGQARLCFDFEGAANHLNEAITAARGQTRTRLQEIRRPLRQLLAEDDLARIGELYHNARICWENGRQVDFLGRLVRFYTAVLHRQLQTAFGDDQGKAWAWQSFRTLAVQADLRHLLLQSLALHAGQPAPPALDTAVLISFKAFLADAYNLDELRDLSFDLGIDYENIPGAAKEARIVAFIEYMQRRGQLQQLITAATARRPGKAWTLPTALAADNHAVIVAALQRLETLVDLRNQSIIGHGYRGVSTRIIQEAYPAPVSGEAYTPIGDMAAICTALGIDIANPFREIGDIIRAALQEK*
GCA_019637635.1	JAHBVI010000036.1	28	cas_type_III-A	JAHBVI010000036.1_49	pfam10040	Cas6	56852	57721	+	JAHBVI010000036.1_56851-57721(+)_1	MHTIHPPQPDLVALVLTLAPAQPTPTPGHLGRAAHALLLRLIATADPALAEALHNTETAKPFTCTTLIGGTRLPEPDARLFRPDEPAWLRFTGLEAAVSAHLLRLAQTPPETVELDGHLFQVQAATVDPAEHGWAGQTSYEELGAPWLLAHRRPEFRLRLEFAAPTTFRSQGRSQPTPLPGWVFGSLLDRWNQFSPIGAAQEMRRFAEECVALNKYRLRTRAIPFKNQVVQMGCVGWGEYICLNRDRYWASMLNMMADYAFYSGVGYQTTVGLGQVRRAASGAVSDHVG*
GCA_019637635.1	JAHBVI010000039.1	29	PDC-S03	JAHBVI010000039.1_14	PDC-S03_WP_114299349.1	PDC-S03	13004	13588	+	JAHBVI010000039.1_13003-13588(+)_1	MATLAPPIKTDLPPQGEWTYADWLRLPADGFKYEVIDGELYMSPPPSVSHQHTTSDLLTRMRIHALNHQLGQVYASPIAVRLPVQDVPVQPDIVYVSTQNLSIIGEEEISGTPDLVVEVLSPSNWMYDRGKKQEVYRQAGVPEYWLVDYRKKTVEVLVLEEGDYMLQNVYKVGDTAVSVILTNFSVPVVEIFRK*
GCA_019637635.1	JAHBVI010000043.1	30	DMS_other	JAHBVI010000043.1_7	mads_3	mad3	7427	8662	+	JAHBVI010000043.1_7426-8662(+)_1	MYISHLSLTNFRNYGRLELDLSPGATLLYGQNAQGKTNLLEAIYYLATTRSPHAEYDNQLLNWDAAETEEPVVVGRLVAQVQTTTETKRLEMRLILERNGRNRPLSFRREALVDRRKVRLMDLLGHLRVVLFLPEDVQLITGSPAERRRYMDITLCQIDAAYCRSLSQYNKVLEQRNALLRQIAEGSGSLEVLPIFSDKLVALGSQIMQRRALFLADLARETQRVHYESLTNGRETIRLQYLPRLAGNGTPEEESVASGEWLSAAEATPSAIKTRLAEALGQAQPADIARGATSVGPHRDDWRFLLNGRALSSYGSRGQQRTAILALKMAEINWMTAVTGEQPLLLLDEVVAELDAQRRAALLHTAQSAQQAILTATDPAMFTTEFLANTTSLHVSNGRISYAESTGISDR*
GCA_019637635.1	JAHBVI010000043.1	31	RM_type_II	JAHBVI010000043.1_3	MTase_II_00025	MTase_II	1758	2702	-	JAHBVI010000043.1_1757-2702(-)_1	MTTVSRRWDYTFQYNQRQNRHGWLRLTPAYSVKLVEEIAQQIELDVGDRSVILDPFSGTATTGLVAAQIGLTAHLLDINPFLVWFGNTKCTDYTPDELAELQCLIPVIVQTYKRFVGHSLWLPSIHQIERWWSESTLQILAAIHHVLVQHVGQPGTDHTGDLLWIAFCRVMMDTSAAAFNHVSMSFQQETTNHTTQTIDLFFSEIATHILHSARYQMPGYARVFPADSRLAPPDMGVRYTHVITSPPYPNRMSYIRELRPYMYWTGFLNRPEAKGSAGLGVYWRYVGRGHESFERVAADATGAARWFTRIVRQN*
GCA_019637635.1	JAHBVI010000043.1	31	RM_type_II	JAHBVI010000043.1_4	REase_II_00114	REase_II	2699	3490	-	JAHBVI010000043.1_2698-3490(-)_1	MSDSLYLRLFLEPVLKSKTYRPRFGVGSIEGGVSRDEFLSLYGTDPFYAWIGLNSDLMYAAHRAAGGMTSLYRQLGVGCEMLFRQITCDQTAYSDPAFASWSYVATASAGKPKTLKLDARLEIEQIHNVHVANNVRQWIAKVCRLLDANTPTNGAVFEVRQGYKSKDSKRQNADIDNTAVAWSKGYLPIFAIFSAQIDTDIVLRYRNNRSGILIGSMADDPTISLYAFMKEVLGYDLAAFFMRNSQTIRSQVQDVVQTLLSAS*
GCA_019637635.1	JAHBVI010000047.1	32	HEC-01	JAHBVI010000047.1_37	HEC-01B_WP_052518933.1	HEC-01B	37387	38079	-	JAHBVI010000047.1_37386-38079(-)_1	MSIIRLHLIVEGQTEETFVNTILRPHLAHFNVMADAHMITTNRQFGRRGRGGISNYAQIKQDLEQWVKQDQKRDARFTTMIDLYALPENFPGYGESRHVSDAYERVQALENAFSKDITDYRFVPYLQLHEFEALILADPQKLDWEFLDHERQIRNLVSLVTNQNPELIDDGEETAPSKRIEREIPEYEGRKASAGPLVAGKIGLETLRQRCRHFGEWVGKLEALGSQLPA*
GCA_019637635.1	JAHBVI010000047.1	32	HEC-01	JAHBVI010000047.1_38	HEC-01A_WP_211640766.1	HEC-01A	38076	39188	-	JAHBVI010000047.1_38075-39188(-)_1	MNQKLTKITIKGFKTIESLIDFEPSSLTVLVGPNGAGKSNFISFFRLLSWALTSQGDLQVHVGESGGSSKLLYDGPERTREIEVDLTVQTDAGENQYDFRLVYAAGDTFIFATEQYRFSGKQFAQKARWTELGAGHRESKLQEQADKGDKTASVILGLLRKIIVHQFHNTSATSRIRQKWSLQDSRWLKEDGANLAPFLYRLQEQTPSYYRRIVDTIRLILPFFDDFELEPEFGFILLRWREKGSDRIFDVSQAADGMLRAMVLITLLLQPEQDLPGVLILDEPELGLHPYAINLLGGMIKSVSTQVQVIVATQSVTLIDCFEPEDIVVVERDKRTSTFQRLSTSELASWLEMYSLSELWQKNVFGGRPS*
GCA_019637635.1	JAHBVI010000052.1	33	cas_type_III-B	JAHBVI010000052.1_12	mkCas0109	Csx1	15126	16757	-	JAHBVI010000052.1_15125-16757(-)_1	MSVIVFSHIGTRDIREPGQQLPTPKEQEPVTERPKQETVRERGKRLLETYKMVKTSLSYPILQPCIDHILAEIDHIDSLFLLGTDQDDPRYNHTDTIHLAEVITLAFRERYPHQILRVEPVPIKGINPALYDETITYYHERLLELAPEPITRVYMLPTAGTTACSTALLLQGLFLFGERCQVIYQSESKGKPWVLPVWRQMQLTLRQQTAVHLLQRFDFPAAFNVLQEVGYHNDLVMHMLQYASSRLWFEFSEAERYLQAAIDQARGETRSQLATMQTELQALAAQESAALLGELYHNARIAWDNGRYIDFLGRIHRFQQVALERAVQMAPADTFLLDVNLSSLKMETEYRRSILAQLSKTAHSHQEADYTLTQPQRVQLVHNLTTFYDLGELRDLCFELAVHYQNLSSDTLNGKALALVEYSTRHNLLAQLVGLCRQQRPHAAWWDEQESVGELGWMPLVIPALQRLEALRPLYEQSIIANGFGGVSAATIAQKYANTTVDSHSLHDDLPPLRDMVVICAGVGIATENPFRTVRDMITDYLK*
GCA_019637635.1	JAHBVI010000052.1	33	cas_type_III-B	JAHBVI010000052.1_13	COG5551	Cas6	16760	17539	-	JAHBVI010000052.1_16759-17539(-)_1	MYQIIVTFTAVSSPLSRHEVTGKGLAGLTFKLLDQVDVAEATWLHEQPPPKPYSMAPIFTNKLLTGLRFGVLTERTAVFLHRAWKNAVKNGDKLRLGPHRLIATYVQCRQGPGFAEMLENDAAADLRLRFLTPTTFSQSTGVGGKPIYLLLPEPRNVFTQPFRVWQTFAPPPKKLPADWPEWCARQVLVSRHQIQTEPFVAKKGNVHLGFTGDVAFLALAEEPFYRQIWQALGQLAVYSGVGAKTALGFGAVTYHQGGK*
GCA_019637635.1	JAHBVI010000052.1	33	cas_type_III-B	JAHBVI010000052.1_15	cmr6_IIIB_maka_1	Cmr6	19155	19943	-	JAHBVI010000052.1_19154-19943(-)_1	MADIPLPADTARVYRAAGRQCRNFGLLFDRFVPYGPGWVMEGNQKSEAAKSLVSTVNGWRTDSAYKEMFTSLRARQEAVMKDQQGASFVASPEWRLVIGLGRDSAFETGLTLHRVYGCPYIPGSALKGMTRAWATAMQEDEGIKAADIQKVFGSDNVEKPGAGEVVFYDALPTTPPELELDMMNPHYPDYYQAIANAYPTDWQSPIPVYFITVAAKTQFLISVGARRGETDTVENAAEWLKKALEQMGIGGKTTSGYGYWSF*
GCA_019637635.1	JAHBVI010000052.1	33	cas_type_III-B	JAHBVI010000052.1_16	pfam09701	Cmr5	20025	20441	-	JAHBVI010000052.1_20024-20441(-)_1	MSSKRQTIEQKRAAQAYKDVTNVDNVDQQYRAELGRKYNSLARSAPALVQSNGLGQALAFWRAKAGRDKKGEHWLLYSHVSTWVMQELKADPQEALLEWVVQQDTQTYRRATTETMAYLNWLKRFAEALLPESAANEQ*
GCA_019637635.1	JAHBVI010000052.1	33	cas_type_III-B	JAHBVI010000052.1_17	cas_RAMP_Cmr4	Cmr4	20431	21354	-	JAHBVI010000052.1_20430-21354(-)_1	MYSHAMMLYLFLETPLHAGSGREVGAVDLPIQREKATGYPLVQASSVKGKLRAEATTRESNKDILFAVFGPDPETVQKDAEMQFAGAVSPGDAKILLFPVRSLAGIFAWVTSINVLARFRRDAAAAGLTLPEWPLTAPQGESALVATTNDVTAGGKVVLEEFSYTPQPTDAVATIGGWLAENTLPADGAYAYWREKLPRSLVILPEDDFRDFARYGTEIVTRIRIEDETKTVASGALWTEENLPADTLLYTTFFASTPYRPADGVADGAAVLKFIQDLQLNRVQLGGDETVGRGLTAVRYGEVNHVQ*
GCA_019637635.1	JAHBVI010000052.1	33	cas_type_III-B	JAHBVI010000052.1_18	cd09748	Cmr3	21358	22524	-	JAHBVI010000052.1_21357-22524(-)_1	MWLFIEATDVWLFRDGRPFDAGSDHRAGSHFPPAPTTIQGAIRAQVLALNSIALAAYRRGKGIPDDVSVQIGNPQGGGPGEMRLRGPFLGQQQADGSVMPYFPCPADVLHVNSSDIKKLVPLFPDENPPFATNWPADNLQPLTFDPQVAGDETPEGSQAWISAKALQAYLAGNISTDSFSPKEVGQAAEMEADLDATRQFGAIHLKRATSLFTSEYRLGIGVDGNRKRPSDGMLYTITYVRPHENVGLLVEVMGLDEAAWGRSGLLSLGGEGRAARYTIITAPAAWPQHQPDGRKLYLASPTYFSHGWQPAAWSTYFANAGNLQSAVVRRHQLIGGWELAANQPKPMQRYVPAGSVYYFDGRLEDPQKPVCDDTEAARIGFGLTFIGR*
GCA_019637635.1	JAHBVI010000052.1	33	cas_type_III-B	JAHBVI010000052.1_19	cas_TM1794_Cmr2	Cas10b	22528	24564	-	JAHBVI010000052.1_22527-24564(-)_1	MNAKGTPQALLLFTIGPVQDFIAAARRTQDLWMGSYVLAYLSYEAMAAIREAAGYNPEQPEEQPDPILFPALDEHPFTKGAAQSREQRRLLTLATLPNKFTAQVASIEQGQAWARLAHCRVIEKWQEIAAAVEGKVPGSLVPGVDWKGWQETWKKQIAPESWLELYWIVYPNSTPPVSFGELNKRAEQALAARKGLRDFTAATERGERDSITGRRAALSSPAQQPRRDLRQQWQKLGEALHREGINKSSDYSGLSAALSTQGHEYLSAIDATKRFAQRFFFDPHWGLRGAFPSTSSIASAVFRQKLLNTPAMKNACDEFVDNLRKIKGDNGEKIPETLAQDGLPRLYTDFGKHPLLEYDGDLFYPDTYTDKRLKDDYNITFSQDAVVKLSRNVSVLRDTAKKQKIALPPTYYGLLVMDGDRMGQKLAATKTVSEQRRISQDLMKFALGQVQLIVEDQYLGRVVYAGGDDLMAFLPLEHVLDAADALNQVFREATGFEASAGVAIAHHLAPLDRVLQVAREAEKLAKGRYGRNSIVFSVLKRSGEQLDVGTHWDYKELSILPIVRQVRDYMQDEAIALSARFAFDADREAQALTNLEKKAHEKRLTVLLHRHSKNLAEADRHLLAGNLAQIAAGLQSQLRRNVERDETEARNNPRSGTVELARWLLLARFLVAAAAGED*
GCA_019637635.1	JAHBVI010000052.1	33	cas_type_III-B	JAHBVI010000052.1_20	COG1367	Cmr1	24561	25763	-	JAHBVI010000052.1_24560-25763(-)_1	MARQSVTVTLETVTPLFSGGVEPRGQPELRPSAIKGALRVWWRALYGGVHPTLPPYELAAAESRVFGSTDGASPLIIRLSPSDLKATPWQFGQQPGLDYLFFAFRPIKQGPPRSGFATGQSFKVTLQTRPGIAAEREFRQACAALWLWVRLGALGARSRRGAGCLRATKPPEEWPDHLPPLLTAAATLSEWRQETEQGLTQIYTALGWPFPLKEGDFKTPTAFNILHPDAGHIFLLNSKYPSWQTGLNRLGLAYRDFRSRYQPDYQNIKPVVAGRSNQLEPVERAALGLPIIFYYRSLGGSSGTLEAEKSDRRASPLSFHVTRLDNGEYILQLLYFEAQLLPERSGLKLKRQGRPVTGHAPGDRIVWKFLETIRTRPTPQQANDLFVAPLSKVRFPGEEQ*
GCA_019637635.1	JAHBVI010000052.1	33	cas_type_III-B	JAHBVI010000052.1_21	cd09725	Cas2	25931	26209	-	JAHBVI010000052.1_25930-26209(-)_1	MRVIVSYDISDDKRRRKVATIMEGYGYRVQYSVFECDLTAQQFRKLKGELRPYIKTKEMESIRFYPLPADAAEKVEVMGHDIARVLGTVAVV*
GCA_019637635.1	JAHBVI010000052.1	34	cas_type_other	JAHBVI010000052.1_25	pfam01867	Cas1	27627	28676	-	JAHBVI010000052.1_27626-28676(-)_1	MTTVYVREQGAMVRKRGERLVISKEGHTLEEFPMNQVDQVVVMGNVQMTTQTMVTLVQRQVDVVFLSSYGKFRLRLEADSSGHVQLRQKQLQQKDSGALALPVAKAMVDAKIHNQRVILQRQVRRLDGKTSDNGAIYVRDGGLFDRSLAGMMQMQQAARQAGNLDSLRGYEGKAAAYYFEALRSLLDRAWGFQKRDYHPPPDPFNALLSFGYSLLLKDVRAAVQMVGLDVYMGFFHEVHPGRPSLALDLMEEWRPIIADALCLELVNRGALRPEEFVRTGRSERPVELGEAGMMRVLQAYGSRLDTRMYHPLAGPGGETTLQQAIVLQARRMARVITGHDAAYEAMRAK*
GCA_019637635.1	JAHBVI010000052.1	34	cas_type_other	JAHBVI010000052.1_26	icity0040	RT	28745	29644	-	JAHBVI010000052.1_28744-29644(-)_1	MKAQFPSLIANLRSPYGPWQPAYAVDALRRAWTAVRANRGGSGSDGQTIAEFEADLEKNLHMLHTELVNGDYHPQPVKLILVPKGEAGWRPLTLWTIRDRVAQRATYNYLEPVFERQFLPCSFGYRHGRSTRDAAEAIAHAREQGAFWVLDADIEDCFGQMRNSIVLRQLARWHVPYPIRELIKRWLHAKIGNAWRPDQTTTGTSQGSALSPLLCNLYLHSFDQAMQQHSITLVRYADDFVILGRHKAAVQWAKYWAADNLKRLGLSMHPSKTDITNFDEGFQFVGWFFVKEEMYQLNR*
GCA_019637635.1	JAHBVI010000056.1	35	PD-T4-6	JAHBVI010000056.1_5	PD-T4-6_WP_036366335.1	PD-T4-6	5086	6039	+	JAHBVI010000056.1_5085-6039(+)_1	LKGTTLYRGRYTLGDPIATGGFAIIYAATELDRPEEVAIKICNKHDDASYSRSIVREAELIQRFHHRNIVRLHPIPRPGKTSVYYANAIDLPNQPVFFVMEYLKGGTLADYMEQVEQLTPPEAATIALEIGRALDHIHIQGYAHNDLKLENIVFREPVEAGRPFTPVLLDFGIATRVLPPPGVTLYIMSPEQLPHGSIYSAPEIGQNESVKIDVWGLGVVLYRMLGGKLPFSGRNEKSLTERIRESRPTSLRALSPLVTSGLDEIVIDGCLAKNPADRLTLLQLGRELKRIAGDGVPAQRSARNNQSRLSRFFSRNG*
GCA_019637635.1	JAHBVI010000066.1	36	RM_type_I	JAHBVI010000066.1_20	REase_I_00001	REase_I	17454	20471	-	JAHBVI010000066.1_17453-20471(-)_1	MADFLRRELGWETALAWDEEVLGVNGSFGRLNQKEIVLTRYLEQALRRLNPGLPDSVYQNAMSQITGYSSAQSLIQINRAQYKLLRDGVPVIYRTPHNPEETARLRVFDFDEPAHNHFLAIRELWLDTGLYGRIRPDLLGYVNGLPLLFVELKRFHKSVQDAYTQNFVRYKAWLPALFHHNAVVMLANGDEGRVGTITSPFTYFNEWKRLEEEESGRVDFETMQRGMLDKTHFMDLFENFILFDDSKPISVELDAAEAATTNVATTNTRKILARNHQFLGVNRAFAAANERNVRDGKLGVFWHTQGSGKSYSMAFLAEKIHRKLAGNFTFLVLTDRDDLIVFSDEAHRTQYGIFARNMRHALPHAAYMGFTGTPLIDDKENELTKEIFGDYVSTYDFQRAVEDNATVPLIYDNRGEKLVITTDDLNEQIADIIEDHALEPEVESRVMRALGANYFAITNEDRLKRIAADFVAHYSARWQTGKAMIICLDKLTCVRLHKHIDAEWQRAIRAQRRQVNKANDEQDEVEQRRKLQWLKETERLVVISQSPDEVAIFQEWGMGDDILRVRQRLNARPKLEEEFKTDNHPFRVAIVCAMWLTGFDVESLATLYVDKPMKSHTLMQAIARANRVHEGKANGLIVDYNGILKSLRRALSRFAARHSGGQLGPGIDPTRPPEKLIAEYTAALQRCTDYLAEIGYDLNQLLEARGYDENEEILHAVDVLSRNDESRARFEVLVREMMKKGKSLIGFPALYAYKTEHDGLEAIYKKLKQTDNDPTDLIAVLRELQGAVDEAITLADETPVIAEDRSTYDISKINFDRLRQEFEKKERKNTAVQSLKQKIERQLQRMVAQNPTRVDFYERFQQIIEAYNRETDRVTIEETFAQLLDLVESLNEEQNRYVREGFEDEEQLAAYDLLRAHKTDVPPAKLERIKGLARELITAIKATIAEMDNWRDKEATQAAVRTLIHDALYNEETGLPYPEFGEDDIDVLTDAFFKHVFVRYPSGTA*
GCA_019637635.1	JAHBVI010000066.1	36	RM_type_I	JAHBVI010000066.1_21	Specificity_I_00121	Specificity_I	20513	21730	-	JAHBVI010000066.1_20512-21730(-)_1	MSLTTATLGEIAAKVGGSIQTGPFGSQLHSSDYQDEGIPVVMPQDIVDDRISVEAIARISETMAEKLARHKLKAGDIIYPRRGDLNKRALITSEQAGWLCGTGCIKINIRGGELIPHYLFYYLKQPQVVKWIEQKGVGATMLNLNSETLSSVVVKFPAENVQRRIVGILGAYDDLMANNERRIGLLAEAMHLLYREWFGRLRFPGWEETAVVDGVPDGWEKRPLGAIAEEMTRRIHPTDVQPDTPYVGLEHIPRQTIALQEWGSSSDVTSDKFSFAKGEILFGKIRPYFHKVVFAPVSGICSSDTIIIQPRAKDYFPITLAVASSEMFVRFASKTSKDGSKMPRANWKVMREYSVLIPPKELLDTFNNFVFPIVAQIETLIFATHRLREARDALLPRLMSGRIEV*
GCA_019637635.1	JAHBVI010000066.1	36	RM_type_I	JAHBVI010000066.1_22	MTase_I_00018	MTase_I	21727	23895	-	JAHBVI010000066.1_21726-23895(-)_1	MQNITQLESDLWESADQLRANSRLNQTQYSNPVLGLIFLRHATTRFNLISEEINHNLPSRGGVARPLRPDDFTQRAAIFLPEKARYDYLVDLPEGEDVGRAINEAMSLIEAQTPLLQGALPKTYTSFEPDLLRTLLRIFNRDALKTADGDVFGRIYEYFLNKFAQNQALPGGEVFTPPSLVRLIVNIIEPDHGTVFDPAAGSAGMFVQTGYFLQDRGTRPADAVTFYGQEKSDATVNLARMNLAVHGLEGKVVVGNTYYEDLHHLIGRCHFVMANPPFNVDAVNPEKVKKDPRLFTKKSIPGVAQKTGSISNANYLWIQYFYSYLRPSGRAGFVMASSASDAGHGEREIRRELIETGAVDVMVAIGTNFFYTRSLPCTLWFFDRAKSAPNFLSPAMRTSRHSHQSADTVLMIDARHLYRVVTRRINDFSEEQLANLTAITWLYRGQTERYLALVDRYLQRLSAAGDVMVSLASQVAGWPDLVTRRLSETADSLTPDPDAGLTAEKIADFHQAIARVKAESREAGAALADLGRQMGEVLAKPEAGARDNASQRALAAACAALEPRLKQVQKQSRALFRDVDALLKAARKEFQVHKLPNADKSKKLLLEVEKDWAQADFQEKAMESVKDALYFLHQVAWLQSRFPEGVYADVPGLCKVVTRAEIYAADDSLTPGRYVGVAPVEFEDDEVFEERLKAIHLELSGLNREAFELAVAIQDNFENIAL*
GCA_019637635.1	JAHBVI010000070.1	37	DMS_other	JAHBVI010000070.1_11	BrxD_00001	BrxD	9258	10544	-	JAHBVI010000070.1_9257-10544(-)_1	MSEATLSRPLARNIMEILGSFGTPPPRGVQHFNVGNQSLLAALDQFYLSSYLQDGGAAYKMVIGDYGSGKSHFLYCLRDIAWERNFVVAKVDLSPVETPYDDQKKVYEAVAQHIIWHESDEAISDETGLTRFLEGALRRVVGGPLSLETLTNPLYRGLVDTVEATAVDSPAYQTAVLATFDALIRDNDERLDALGRWLMGETTSPDDTKTLREIGVTGKINKPNAFRMLRSLCQVIRALSFSGLILLFDEVDRMASVGGKAEKLATDTLREVIDRTREDLPGAMFVYAVPPQFVNDTVPKYPALQQRVRAPGHFSRANHFSPLISLDNLDLNEDDLMLAIGEKLIPIYETAFETQLDHAIQRANAVILANVARDVFLDISHRRLFVKSFVVELSRQHHGDEHTITEVEAQALLRGQIDELSGGETPPY*
GCA_019637635.1	JAHBVI010000070.1	37	DMS_other	JAHBVI010000070.1_4	Shango__SngC	SngC	3045	5138	-	JAHBVI010000070.1_3044-5138(-)_1	MNELLSQQEVKAQLPHTWRLFFARHGRFTPVQQQAIPPILNGRDTLIIAATAAGKTEAVLAPLLERLWPNLAVSPPPISPSRGVPTANLHLLYLCPTRALVRDLYERLQPILADTAVTIGLKTGDVPLAAQPPAILITTPESTDSLLTRSPKIFTGLQAIVLDEIHLFDNTPRGDHIRCLLPRLERIRAYEQPDIWPMQRIALSATVPDPTGVARRYLHEAAIVQVPGGRPIAAEIRPLYSLAELVEALSQRAAFKSLIFCNSRAEVEQTAVTLRQQLPRHADIFVHYSNLDTAVRRDVEERFAAAATAVCVCTSTLELGIDIGSVNDVVLLGAPPDLNSFMQRVGRGGRRTTQTQVLCMPRSPGEWARFEAMLALAEIGDRRLEIEAPQSPISNLQSHIYTFRPSVLIQQTFSLIKQSPTGSVRLADLRRIAPPEVTDEGLRKIVGQLTFAHYLQTGRLGEWKPDEKLQELLDQHEIYSNIGAEVEAITAVDAHTGRTIAHTDRSYPPGTVVLFGGQPMRVAWVEKYRFGLLPAPGGTVDDLLRFATSYAAIPYPITQAVARSLAVPPGQMVWLPEEPGGFLFHFWGTVWGELLTAVLITQGISAESINEYCLYVRQPLDRLPPLDEKLFQKAARDQAITFANRLEMGRFHRLLPADVATAATIHQLNLPQFQAQYRAATITTMPAIFGQLALLAQ*
GCA_019637635.1	JAHBVI010000070.1	38	RM_type_II	JAHBVI010000070.1_6	MTase_II_00173	MTase_II	5494	6366	+	JAHBVI010000070.1_5493-6366(+)_1	VTDETINWVNSILHGDAANVLAELPSSSVNCIVTSPPYYWQRDYSTPVQIGNEKTPEEYIGNLLTVFAECHRLLNEDGTFWLNLGDKYQEGDLLGLPWQVALALKSQGWILRSDIIWHKPNAMPSSVKNRPTTDHEYIFLFTKSSAYYYDADAIREPHVTFTPDSKMKGGRNHFGKVNGTPEAGKNAGNANLHNGRWDQAFHPMGRNRRTVWNIPLSKFREAHFAVFPEKLVELCVLAGCPEGGIVLDPFIGSGTTAVVAQRLGRKYVGIDSNPKYCEMAQERLRQLTLF*
GCA_019637635.1	JAHBVI010000070.1	38	RM_type_II	JAHBVI010000070.1_7	REase_II_00133	REase_II	6363	7247	-	JAHBVI010000070.1_6362-7247(-)_1	MDYVLHNLRLQELVLIVRENKRFYDDFVAFLEEEGFASVIAFINEASDERAATTITRYFNRPTEVKLYDGLLRPYTNATAKWFFLAWLLRDAAIQRLQPLLATVPGETMVERKTYLINEIRQFVAPLFPQAESWEWPAVSEVMLSRLEGSRRALKGTIFENIVRRHLENLIEKYDLPLTVGKGEVRIHDETYDIQISGPGGSLLMPVKTRETMGGGHALLFTRDIYKSILVATENGYACVPVVIAESWSGDLAALNSELYIYIQANPNQISAIEPLLAQELVSLLPMLERMSGR*
GCA_019637635.1	JAHBVI010000073.1	39	PD-T4-6	JAHBVI010000073.1_27	PD-T4-6_WP_157124873.1	PD-T4-6	25549	26397	+	JAHBVI010000073.1_25548-26397(+)_1	MSTERIGRYEILKRLGRGGMATVYLGHDPFIRREVAIKVMSAQLMENDPTFFDRFQQEAETVAALEHPAIVPIYDFGHQGDQSYIVMRYMSGGTLEDRLGHGPMKLQEIAPIIDRVAAALDEAHRKGIIHRDIKPANVLFDTKDEAFLSDFGIAKSTTAGAGLTADNTFIGTVEYMSPEQIQGEKDLDGRTDVYSLGIVLFFMLTGKLPFKKDTLVSTILAHLTEPVPSVQAALPQSRLPWDEILNKALAKDRADRYHTAGDLAKDVNSLLSGKWYLNKLLD*
GCA_019637635.1	JAHBVI010000074.1	40	PDC-S03	JAHBVI010000074.1_20	PDC-S03_WP_114299349.1	PDC-S03	17989	18666	+	JAHBVI010000074.1_17988-18666(+)_1	MSTIPVSPVEEAAIQSPLKMSYEEFLAWANEDTHAEWVDGEVVLHMPAKNPHQTLVEFLHQLLNLYAIVHLLGRVRIAPFELKLAPDGPSREPDLMFIAAANLERLTNERVEGAPDLIIEVVSSDSVHRDRVDKFDEYEAGGVLEYWILDNRPRRQRAQFYRLNEDGLYQAMMVGSDGVFHSEVLPGFWLRVEWLWAEQPDLLRALAELIGPDEMSRALRLALQD*
GCA_019637635.1	JAHBVI010000074.1	41	dXTPase	JAHBVI010000074.1_10	dGTPase	dGTPase	8408	9559	+	JAHBVI010000074.1_8407-9559(+)_1	MYKRPQLEELEAVTLAPYAQKSARSKGRVYPEAESDTRTAYGRDRDRIIHTTAFRRLEYKTQVFVYYEGDHYRTRLTHTLEVSQLGRSLARGLGVNQDLTEAICLAHDLGHPPFGHAGENALNRLMQGHGGFNHNTQSYRIVTSLERRYPDFDGLNLTYETREGMIKHETDYDKSDASDYEPDRRGSLEAQIANLADEIAYNAHDLDDGLRAGMFDLAALDDLELWQELKAVVGWQTWEPFTTLVRHEIIRELIGMSVNNVLEQTAVNLRHYQIDSPDKVQLHPSNLVSYAPDFGLKVQHLKQFLLDNMYRHYRLVRMQSKAERFITQLFEAYIKEPKMLPTDTQKKLEQADLHRIVADYIAGMTDRYALDEWQKLFDPYGRA*
GCA_019637635.1	JAHBVI010000075.1	42	DMS_other	JAHBVI010000075.1_12	NEase_II_00007	REase_II	12166	12828	+	JAHBVI010000075.1_12165-12828(+)_1	MTVNSEQMMTAVTRLRQLYPDAHCELNYETPIQLLTATILSAQCTDERVNQVTPVLFARYPDAPALAGADRAELEEIIRPTGFFRQKAKFIQESAQMIVHEYGGDVPQRMEDLLRLNGVARKTANVVLGEIYGRAEGITVDTHVKRIAYRLGWTSTNEDPVKVEQELMAIIPQESWIEISHLLIFHGRTLCKARRPECPACALRDICPEGERQLHPHPGD*
GCA_019637635.1	JAHBVI010000075.1	42	DMS_other	JAHBVI010000075.1_16	Shango__SngC	SngC	15225	17822	-	JAHBVI010000075.1_15224-17822(-)_1	MVLSELLASLRLNRDFMSNVVAWERLRARPSRTAPLPFPLDERLRAGLSARGVDSFYTHQAAAITAVSQGQNVVIATSTASGKSLCYTVPVLQRLLTRPSARALYLFPTKALSHDQLAETTAVIQSGHLPIPAHSYDGDTPRSQRGKIRQSGGILISNPDMLHAGILPYHTTWRDLFANLEFVVLDEIHAYRGIFGSHIANVLRRLQRLCRFYGSDPQFICCSATIANPKEHAERLVERPFALVDESQNGAPTGEKQFILYNPPIIDEELGLRASTVMAARDAALTFLQQDIQTIVFARARNTVELLLSYLQDELAYAGQNQTSVTGYRGGYLPLERREIEHGLRTGALRGVVATNALELGIDIGELDAAVITGYPGSIASVWQQAGRAGRRAAQSAALLIAGNNPLDQYICGHPRYLFGQTPEHALTNPDNVRILVKHLLCAAYELPWQQGEAFGNHGPVDELLPILQTEGILHETRGQYHWLGDGAPATAVSLRTSGDDTVVIQDVDAPGQPEVIGEIDLETAPVMVYEDAIYMHQARTYLVERLDWDGRIAYARPVEVDYYTRASIGSAIRQLRPEVEVTEGGVYRAFGDVSVVTKATGYRKIKRYSHETLGFGPIELPELVLETSGYWLVFSEELSEQLYDAGILLRPNDYGPNWQAARRAVLERDNHRCRMCGASGEAQDLTGFQKPVRSVVLHVHHIRPFREFGYISGQNENYRDANQPDNLITLCPSCHRQAEAGQQARSALGGLAYVLRNLAPLYLMCDPGDIEVSAESRSPLTQAPTVVVYERVAAGVGFSQRLFELHDELLTAARELVADCRCRDGCPACVGPPGEIGPDTKAVTRRLLALLLRHPPPEIDPKGF*
GCA_019637635.1	JAHBVI010000082.1	43	PDC-S27	JAHBVI010000082.1_36	PDC-S27_WP_184132443.1	PDC-S27	29326	30753	+	JAHBVI010000082.1_29325-30753(+)_1	MFVDRHEELAFLNRLLARKQPGPAQMLLLYGRRRVGKTELLKHWCQQSGIEYTYWAADKEPAALQRRSFMATMLDMPEEQATAFDSWPALWRWLALRLAGRSDKQILILDELSYASAADPALLSALQHAWDHHLQESNVVLVLCGSQVTTMEAIMQHQSPLFGRFTGQWHLQPLPFSSLREFFPGWPAEERIALYGVVGGIPAYLRWLDSDMTLVDNIRQVILEPGNIFLAEPELLLHDELRDLSTYQAILRAISKGHHTLKAISDDCLIGSSGLTFHLNKLQELRLVERRLPVTLTTAQQRQSKQGRYHLSDPFFRFYFRFLFPHLSKLMSPEETTAHIKSELRAFVSLSFEKLAQQWVVAQARAGKLPFAPEAVGSHWSRRGQVDVVAINHQSREILLGECKWGEGTVNRQVVRELIEQKGPKVRQELPDGEDWAFHYAIFARAGFTEEAAAELHARGGLLVDLPALDEGLAA*
GCA_019637635.1	JAHBVI010000082.1	44	PDC-S27	JAHBVI010000082.1_2	PDC-S27_WP_184132443.1	PDC-S27	871	2319	-	JAHBVI010000082.1_870-2319(-)_1	MKFVGRKRELQTLEKLIQSSQAGLLILYGRRRVGKTWLMTHFLEQHQDIQAFYWMATTHNEAYQLRDFSQAVLRYDPRMAAPPTADFTFASWEDALNHLADIVVLNTQSHLVILDEFTYLLRNEPAVSSVFQKVWDHRFSKIPQLKLVLTGSLIGMMARQVISYQAPLYGRATSQIRLRPLPYAALTELFPERTAVERVAIYGVTGGVPAYLELFTRTGDFKSALQGYGLDAGSIFLSDPPVILYEQLQDPQSYESVLSAIAGGFHQWSDIAKMAIVTDTALGHYLKVLQELEIIEKREPILSRPSGKRGRYYMRDHFLRFYYRFIVPQLGNIARDYQEVAVERIEAELQPFLGTHIFEELCQEWVWAAAAAGQLDFRPEEVGSYWRVHRSLGVQLDVVAAAPREKKLLIGEAKWSQGTLSRRLLTDLIERSQRMPQVAEGWTTQYVLFAREGFTEALREEARARNALLVSLDQLEKTLSGH*
GCA_019637635.1	JAHBVI010000091.1	45	RM_type_II	JAHBVI010000091.1_20	REase_II_00173	REase_II	20428	21489	-	JAHBVI010000091.1_20427-21489(-)_1	MVEHEPLTSFLDLLDDNAKALLNASGNDLIQKIGMETVRTVVLDVLSGRNLRDSTEMLTRRRLAALNAATVAMMLRGAASQPDFVEKLPEIAERILRQKRLSRSEKWMAQWVLGLTDKASQNVLRDDAELLTEYRLRYESVYQEVIVQSVENYGPLQAKLFLNDKFIADLGWAFMLYLLGAIGAQTLAIRGSEKSLYGKLFERLVLGSLLTILGFQHTGSSGAVSFQREFWLSSQEDRRESDATALWEAGKGARFDIGFIGRGNPEISLDKVTRFEREISLGRSTWYLATIIIVDRIGEGSRIKELARRVDGDIVQMSLAYWPQEVAQILHQRMGFVHPLVTIPSQRHSPISG*
GCA_019637635.1	JAHBVI010000091.1	45	RM_type_II	JAHBVI010000091.1_21	MTase_II_00032	MTase_II	21499	22716	-	JAHBVI010000091.1_21498-22716(-)_1	MEYENQESEPVELKDTVAEKRKYRVLNVEGARQVSVAWLESIDLDGAVTFGLPEIDDRYHVWRVPLVSKNSQERIGEIVIDAYTSLLLQDKTTAPELLEARLLHRKSVKPPSTAHPKSYKPSNLRNTIALGDAEEILSELPEASVDLIFTSPPYFNARPEYEDYLTYEEYLLKMRKIIRASHRVLNEGRFFVMNISPVLIRRANRTQSSRRIAVPFDMHRLFVEEGYDFIDDIIWAKPEGAGWATGRGRRFAADRNPLQYKPVPVTEYILVYRKQSPHLLDWNIRTHPNQELVQASKIEDGYEVTNIWQISPTFDKEHPAIFPEELAAKVIAYYSFVDDVILDPFAGSGTVGLAAAKAKRRFVLIDQEPKYINLMRERAKLWLGKEAADILCVNCPPISVDNMLL*
GCA_019637635.1	JAHBVI010000093.1	46	PD-T4-6	JAHBVI010000093.1_1	PD-T4-6_WP_036366335.1	PD-T4-6	3	710	-	JAHBVI010000093.1_2-710(-)_1	MFPTFPGYHIEEKIYESSRTAVYRAQSVQAAGPVVLKVLQPGQDSPEIYGRFRQEYHLTTSLNGSGIIRALALLERDGLLAMALEDFGGQSLAHWQEGGRLEMAAFLPLAIQASDALANIHQQNLIHKDINPANIVWNRDTAVLKIIDFGLASTLPRENPELRSPNVLEGTLAYISPEQTGRMNRAMDYRSDLYSLGVTFYQLCTGELPFTAVDPLEFLHAHIARPPRPPQEIPAH
GCA_019637635.1	JAHBVI010000100.1	47	PDC-M41	JAHBVI010000100.1_12	PDC-M41B_WP_004445184.1	PDC-M41B	14718	15434	-	JAHBVI010000100.1_14717-15434(-)_1	MAKSDIEWTEATWNPVTGCNKVSPGCKHCYAERMAMRLQAMGQSNYRNGFEVTLHEHMLERPLHWKSPQTIFVNSMSDLFHEDVPFEFIDKVFNVMRRASWHQFQILTKRSERLLALSSLIQWPDNVWMGVSVETQKYVFRIEHLRQTRARTKFLSLEPLLGPLPDLNLAGIDWVIVGGESGPGARPMKPEWVLNIRDQCLAARVPFFFKQWGGFQKKKAGRILEGKIWNQMPAAVAA*
GCA_019637635.1	JAHBVI010000100.1	47	PDC-M41	JAHBVI010000100.1_13	PDC-M41A_WP_190546191.1	PDC-M41A	15439	16251	-	JAHBVI010000100.1_15438-16251(-)_1	MQRQKSINAYAYIDAFAGTGYRKLASEEISEGLLLPEFLEEDSQRFLDGSARIALKVEPRFTKYIFIEKDAERFEELKKLKQEFPALSDDIMLEQEDANSYLLRFCGRDRKWMINHGRRAVLFLDPFGMQVEWKTLEAIAETQAIDLWLLFPLGVAVNRMLRKDGQIPEKWQHRLTTLFGTSDWVDTLYKVKTERTLFGEQTVTQKVDDPFASIGNYFVARLKSIFPGVADNPLPLYNSKNNPLYLLCFASANPKGSKTAINIAQDILRR*
GCA_019637635.1	JAHBVI010000101.1	48	RM_type_IIG	JAHBVI010000101.1_19	REase_MTase_IIG_00033	REase_MTase_IIG	12802	16104	-	JAHBVI010000101.1_12801-16104(-)_1	MSINATRVSRYLQQFDFESLFVEELGWDGYRADLRVSVDGELYHLRAVAEKRGMVVFHLPAVGEIPPAPVRSKIELLVSKSHREHFIIFTDVAKTEQKWLWVRREIGRPLARRTHEYRPQRQAGDSLVQKLEAIAFSFAEEEDLTLVDVTGRVRSAFNMERATKKFYDEFKKERNAFEKFVQGIPDVDMSKWYVSVMLNRLMFVYFIQRKGFLDGDRDYLRNRMRLMQQRHGDDQFYSFYRYFLLRLFHEGLGEPDHDAELERLIGKVPYLNGGIFQLHEVEQQYPDIQISDDAFSRVFDFFDQYQWHLDDRPLRNDREINPDVLGYIFEKYINQKQMGAYYTKEDITGYISKNTIIPYLFEAARQDCAIAFVADGPVWTLPRHDPDRYIYPAVRQGTELPLPDEIAVGLNDVSQRGLWNTPTPDEYALPTEIWRETVARRQRYAEVRAKLAAGDVREINDFITLNLDIQQLAQDVIENSEGADLLSAFWKALTHVSVLDPTCGSGAFLFAALNILQPLYEAAIERMHAFMAEPEWVRLHPRYAERFGKVLADIDRHPNLTYFVLKSIVVNNLYGVDIMPEAVEIAKLRLFLKLTAQVETIDHIEPLPDIDFNIRAGNTLVGFASKGEVAQAMQVTQAGQGRILFGEDQAALAAIEEKAGDVDRLFGRFREMQTSGDLQAFDAADFVETKKRLQGRLAELETELNRLLARQYGVNPDDKPAYQQWQTSHQPFHWFTEFYGILKQGGFDVIIGNPPYVEYRLVRKDYTLRNDYFRSLESNNLYAYCMERSTHLISSIGWFGMIVPTSVIGLDKSISLREVLLERFGLHLCSTYGIRPSKLFDGVDQRLCIYVGKSGKTKPVIIQTTRHHYWYSEERANLLTSLKYNVAFNHKRLHRFPQIPDTKGAGVLEKLEHQSYQTIKHYFATATTGHLMHYHRSPRYWIRGIDFEPHFRSATRTRSVHHFRDLYFRELAESKVVGALLNSSLFYFWFISIGNGRNITGIDVEEFPVGKLTNEISLTLGPIFDSLMDDYQRNSIIRVRTDEEYQEFYQSKSKPIIDEIDQVLAHHYGFTDEELDFLINYDIKYRLGDDLFTDDEEDEA*
GCA_019637635.1	JAHBVI010000102.1	49	PD-T4-6	JAHBVI010000102.1_18	PD-T4-6_WP_036366335.1	PD-T4-6	19311	20288	-	JAHBVI010000102.1_19310-20288(-)_1	MMMTLVEDGTILRERYRLTNIVGQGGMGSVYRAEDLRLPGRLCAIKVVQPDENANPEAQVQAQAQFLKEASVLAQLDHPSLPKVSDFFSENGRDYLVMDYVPGDDLSQVLRAHDAPLPEKSVLAWAEQIIDALHYLHEQKPPVLHRDIKPSNIKLTPHGRIKLVDFGLVKVMLHDDARTITVVQGRGTALYTPLEQYGGDGGHTDARTDIYALGATFYHLLTNYPPPDAKARFLNPAVLQPPQRINPALSETVSEAILWAMAMHPDERPSTIDEFRRVLFGLQKPPGRRTDMPAPSVWGAAFAANRTAVLIVLALLLLALVLTIM*
GCA_019637635.1	JAHBVI010000105.1	50	PDC-S09	JAHBVI010000105.1_27	PDC-S09_WP_203234077.1	PDC-S09	20923	21237	+	JAHBVI010000105.1_20922-21237(+)_1	MMQAMSKQKVGIPQEQIERLCRQYHIKRLALFGSVLRNDFRPDSDVDVLVEFEEGHTPGFDFFVIQEELANLIGRSVDLHTPGFLSPYFRDEVLELAEVQYAGA*
GCA_019637635.1	JAHBVI010000106.1	51	PD-T4-6	JAHBVI010000106.1_24	PD-T4-6_WP_036366335.1	PD-T4-6	23279	24112	+	JAHBVI010000106.1_23278-24112(+)_1	MSDQNSEFKQWLELPSNVSPFLPDFIQVTTLLEVGGQGVVYRGLAKGEDAAIKIYFPGQTDKRIEREITALGELNCANIVKLLWSDRLNIQDNELYVVATSYVAGTPLNHLIRQQELADHELAVIAYDVSRAIEAMWSRRTVHRDLKPSNIVIRADGRACVIDLGLARHLNDSSLTQMGATWGTRGYLSPEQNKGVRQLSCKSDIFALGVVLVECAMRRHPSGQDQQRLEALGLHNQLTHPLDSWQYAHLVKDMLHPRQTKRPLPSDILSTLSRYAP*
GCA_019637635.1	JAHBVI010000106.1	52	RM_type_III	JAHBVI010000106.1_21	MTase_III_00003	MTase_III	18201	20051	+	JAHBVI010000106.1_18200-20051(+)_1	MTTNIEPVAEESVSMAQEQLARFRELFPEVFSEGKVDLDKVRATLGDLVDEAPDRYSFGWAGKRDAIRLLQMPSRATLIPDREASIAFDETQNMFIEGDNLEVLKLLYKSYFNRVKLIYIDPPYNTGNDFIYKDDFTDPLGVYLKHTAQQDSLGNLLRSNPDSSGRFHSAWLSMMYPRLFIARQLLREDGVIAISINDDELPHLRLMMNEIFGNDRFIGTFVWKSRHNVDSRNKTGFSSDHEYILIYGRQIRGREIDRNKYTNPDNDHRGPWMSDNMLGLATAEKRPNLHYDLLNPETGINYGCPQKGWRYNQKTMSRKIVEGRILWPSSPDGRPREKKFLDEINKHFTGLSSLLLDVPTTSAGTQEVRNLFGADVFDFPKPVGLLKLLIQQTTTDDDIILDFFAGSCPTAQAVMELNRAEQTTRRFILVQLPEPTQKGSPAQARGFKTISEIGQKRIRLVSQRLQSENEGTLPFEDFGIEDTGFRAFKLAESHIRLWRGLQNVDAAEYAQQMALFIDPLLDGWQTEPLIYEVAIREGFGLNCTIAEVSLQADNIVYRVTDPDKEQQFHICLDAHLSPDPTYQLGLAPTDLFICRDVALDDKTAANIALQCRVKTI*
GCA_019637635.1	JAHBVI010000106.1	52	RM_type_III	JAHBVI010000106.1_22	REase_III_00001	REase_III	20053	22851	+	JAHBVI010000106.1_20052-22851(+)_1	MELKFDANQEYQLAAVTAVADLFTGQTAHGGQMQQVAGQSSTMLVVPNRLELDDAALLANLTAVQNENGITPDTALELLTENIAAADSEESASFYNFSVEMETGTGKTYVYLRTALELARRYGFRKYIIVVPSVAVREGVLKTLDITKRHFSDLYENLPYRPFAYDSANISQIRQFALSSNVEIMVMTLAAFNKVSNVIRQDTDKLSGETPLHLVQATRPILILDEPQNMESEKSIAALAALRPLFALRYSATHRKPYNVVYRLTPFEAYRQGLVKRIAVAGVESEGDTARPYLRLLSVHTQKRTLTARMAVHKRMKSGAIQEQIVTLKPGDALVEATNRPEYAAYVVEEINISYQSVLFANGQEITVGEEIGVDKMTIFDAQIRYAIQEHMRQQRRYNQAGIQAKVLTLFFIDRVDNYANNGPIRQLFDKAFADLKVGYPEWQEKSSTDVQAAYFAQRRTRSGETILEDSKSGEAERDREAYDLIMKAKERLLSFEEDVAFIFSHSALREGWDNPNVCVICTLNQSTSEVKKRQEIGRGVRLLVNQDGERILDEKHNVLTVVANESYSQFVATLQSEIALEYRAEIEARYGKAIDQLTVDERAAIAQEYGAGILPPPPANARQKAKATRNKAYELDPHFQELWERIKHKTRYAVKIDTDRLVQAVVTELDQATIQAPRIAVTKVELRATHDNAFEAVQMATAKTLQSLVGRYALPNLVDMMENLMAFTSPPVRLTRQTLHKICTGTSAATQQAAMDNPNEFTAVAVKIIKSKLVEQLVDGIQYHRLNECYEMTQFEAEIESWEEYLVPVTRSIYDHVIFDAQSQIERDFVAELERRKDVQLYIKLPAWFTVSTPVGTYNPDWAIVMQQVDAFGYPIQGKPALYLVRETKSTHDLDKLRPDERRKIQCGKRHFEALGPEVDYKVIVSASELP*
GCA_019637635.1	JAHBVI010000109.1	53	PDC-S09	JAHBVI010000109.1_24	PDC-S09_WP_015419311.1	PDC-S09	19627	19926	-	JAHBVI010000109.1_19626-19926(-)_1	MMTLAEIKEILKAHKPYLAERYGIKELAVFGSYVRGEQQTDSDLDVLIDVERPPKISLIDLVELEAYLSAQLNTEVDVALKTNLKPRIGRHILREMEPV*
GCA_019637635.1	JAHBVI010000120.1	54	RM_type_HNH	JAHBVI010000120.1_7	bir_HNH	HNH	3509	4189	+	JAHBVI010000120.1_3508-4189(+)_1	MVLRNQPRRHSPGYSERKKNIEIIQSGASGFGVLCKAVDPSTSGPRQIESFDHSWLLRFGRIQQEQDGFYAEVADRVNVRVLISPVDDLKTIMRAKITSTEKDALISARNGQGGFRNDVLARWGNKCAVTGATTLDVIRASHIKPWRYSSNAERLDPDNGLPLIASLDALFDAGFIAFDTDGTILISPSLSKSERKIFNLDNARLAKKPSHNNKYLAFHREEIFRT*
GCA_019637635.1	JAHBVI010000120.1	55	RM_type_II	JAHBVI010000120.1_25	MTase_II_00046	MTase_II	20007	21095	+	JAHBVI010000120.1_20006-21095(+)_1	MNSTNGTRNGFNIDRMPVHLQSRMAELYEAGAEIEDALCSNHIYQGDARLLLPRIKPNSVALSIWSPPYFVGKEYEAYLTFTDWQQLLADVIVLHFPIIAPGGFLVINIADILVFEDTTMPQIQAEVVSRRGSAVTREDVLRVQAEHPDLNRYQIAQMLGCSEQTVDRRLNGNNIRGGKYEPQTRVKIVGGLIEQWALDAGFYPYDRRVWVKDAAWENSRWHSLSYKSVDEFEYLYVFWKPGITKVDRQRLRRDEWRDWGSRGVWQIPSVRANDDHEAKFPLELPRRFIKLLTEPDDIVLDCFMGSGTTALAALSLGRRYLGIELEEKYAQLARQKIGEVPQFTPSDPDDETVTPEVQPRLL*
GCA_019637635.1	JAHBVI010000120.1	55	RM_type_II	JAHBVI010000120.1_26	REase_II_00161	REase_II	21103	21816	+	JAHBVI010000120.1_21102-21816(+)_1	MLLDPRQLSQDLDRLEEIEKASLRLVVQAIYDYRETAVLIFQQESDLVADIGEDITREALDRMGMARIDQRLFGKIDYKRARYLFHPDYAIKQALFVDSKAEKVEGQRTATLQTSQFSMQVRQIRAGQQMEVAGSLPSILTVRNEDYITTTIFVKYNYEEGAEDNVLKSITVTAVPNGLLQERYNPSAADGIWLAGRNAPTRGELFRVRLSFPLLKSKSNWRVQTIPLSPNQFVWDN*
GCA_019637635.1	JAHBVI010000124.1	56	PDC-S03	JAHBVI010000124.1_3	PDC-S03_WP_114299349.1	PDC-S03	2028	2615	-	JAHBVI010000124.1_2027-2615(-)_1	MSEMIGELTSVMEKRRWTTADLELMPDSDTRYEIIEGELFVTEPPHWYHQTTCGNISSLLNQWSKTSKMGQAGINPGVIFGEFDAVVPDVVWISHERLAALLDEAGHVTGAPELAVEVLSPGSENERRDRELKLKLYEQQGMQEYWIVDWRLRQVTVYRRARGRLQLDFTLFPHDTLTSLLLPGFSCQIADFFTQ*
GCA_019637635.1	JAHBVI010000139.1	57	RM_type_II	JAHBVI010000139.1_7	REase_II_00016	REase_II	10719	11471	-	JAHBVI010000139.1_10718-11471(-)_1	MEQLKATLNQLIEQLNEPELFRERLETLISVYPFNEYEFVISTLLGADILSLDEYYDLRDAYLDRNLYLYLFEISAPRNFGEQWAQGHLKTLIPDLQRPSKKVDPDYSGQYDFWLETAVGPIRIEVKASRAVDFDSDEPLYVKALSINSSKRFDMNFQQVKPRYCDVFIWIGVWRDKIRYWVLSSDEMANNRYYSVGQHRGNLGEGQLHLKDDNIKDFEKYEVTALDLRDAVLAAFGRQTKRAEGANDAI*
GCA_019637635.1	JAHBVI010000139.1	57	RM_type_II	JAHBVI010000139.1_8	MTase_II_00085	MTase_II	11475	12473	-	JAHBVI010000139.1_11474-12473(-)_1	MKNNPLPRLDQDEGLRQKLLPFCRLQPGEIWTDPLRGHKVGCLDCTDADAVAHLMDGAKAKLAVHDPPYNLVAFDERELADYISWCRQWVDLSWQVLAHDSAFYVWLGADQNNQFQPLPDFMVMMREFAFQPRSFITMRNQRGYGTQKNWMAIRQELLYYVKGDPVFTVQYTDIPKILRGYYKEVNGEITENLERSRSENIRPGNVWVDVQQVFYRMEENVSGCYAQKPLKAIERIIQACSEVGDLVLDFFSHSGTTLLSSEMHGRCCYTTDIDPIYCEITIRRLERFRQTGKTGWQNGHPFEADLPTVITELVDTPMKQQAKSEPVQARLF*
GCA_019637635.1	JAHBVI010000151.1	58	PD-T4-6	JAHBVI010000151.1_8	PD-T4-6_WP_036366335.1	PD-T4-6	4916	5773	+	JAHBVI010000151.1_4915-5773(+)_1	MLNTTLNNRYQIRYELGNGGMGKVFLALDTYLEREVAVKLLNRPNLGAAGRALLLNEARAAARLSHPNIVMVFDVGEQDDMPYIVMEYVSGRPLSEQKPRRLDEVIRVARQICAALDHAHQKDLVHRDVKPHNVILIPEGVAKLMDFGLARMLGGDTEGTVSGTISYIAPEQIMGKTVNHAADLYSFGILLYELATGRLPFVGDPGNILYQHINQPPMSPREQNPNVPSALNELILHLLQKEPENRPDSAQEVGQILEVMSNLYRMQSFFDISRQEKMQVMKNSV*
GCA_019637635.1	JAHBVI010000154.1	59	PD-T4-6	JAHBVI010000154.1_11	PD-T4-6_WP_009677753.1	PD-T4-6	13397	14833	+	JAHBVI010000154.1_13396-14833(+)_1	MNQVATNVYAYHTGRTIGRYKLLELVGSGGTAEVYRSVHPDLGREVAIKILYPSYTNDPGFVKRFRQEAQTVAALTHPHIVQVYDFAATEDGLYYIVMQYINGVSLDQFLGKRETPLPLAKAYTIFCQIADALQFAHEQGTIHRDLKPANILLDGRDHVYLTDFGFAKLMGVDLQTRSSMTLGTPVFMAPEQIENAPATAVTDVYALGAILYQMLTSHLPYEDSNVLALILRKIEDPPPPPQMFNAAIPEALANLVLKAMSIEPRSRFASVVAMKAAFAQIMKEDIGGDGITAVPAPPPTTPPSRRKWLALLPLLLLACALGVFIRMQFPLPVNGLSGPLPTTPILAATETPTTTATQTPSPTPSPTATGTPTNTPTSTTSATPTATATTTPSRTPRPIQTATTTATTAAATATSRPSQTPTATATWIPTATAVPPTNPPPTNPPPTNPPPTEPPPTPTDPPPEPPTRTPEPPPTPES*
GCA_019637635.1	JAHBVI010000163.1	60	RM_type_II	JAHBVI010000163.1_2	MTase_II_00108	MTase_II	3365	4591	+	JAHBVI010000163.1_3364-4591(+)_1	MLTNEETRIPVYSGGEQPTNAREVDKITPLAQLNLNWTEKQLPQKNRTKHVHGLHPYLGKYVPQLVEIFLRKYFEPGQTVLDPFVGSGTTLVQANELGIHSIGYDISAFNVLLCKVKTADYDVRQAELEAKDILEKTQNANRPANGQLSLWAEPVNHIEIPPIDSAYLQEWYAPQTLHELLTYRQLIEQGEYQYKDLLKVILTRSARSARLTTHFDLDFPKRPQREPYWCYKHSRTCQPTEEALKFLVRYTTDTIHRIKAFMQVRTDAHVTICHADSREAEVCRADGIITSPPYVGLIDYHDQHAYAYHLLNLSDNSHREIGPAFSGSSERAKRQYQEDMAQVFRNVSQQMAGGSPIIVVAGDRHDLYPEIARLSGLDEEAVLQRHVNRRTGRRSSEFYESIFIWRTP*
GCA_019637635.1	JAHBVI010000163.1	60	RM_type_II	JAHBVI010000163.1_3	REase_II_00084	REase_II	4747	5490	+	JAHBVI010000163.1_4746-5490(+)_1	MNQETRQTVYHLLKNFAQKSLKSYDVQTLKRAYPFHRLFFDDMGLLAFKQERSVVTRMGQQLYPELARCVAREHYAQVALEYEITGQLNQATTDTISRIVRELRSGQRQPNQALEIAEVFTAVAIPTSAPVDVRVIADLYIGDFSQGPFFAEIKTPVPNLDICAETKQKILTFLALHYQANPQGYLAFPYNPFISRSEYKHPFTKRVMDLQHEVLMGGEFWDFIGGEGTFTQMLEIIEEVGSELRKG*
GCA_019637635.1	JAHBVI010000173.1	61	PDC-S27	JAHBVI010000173.1_1	PDC-S27_WP_184132443.1	PDC-S27	302	1759	+	JAHBVI010000173.1_301-1759(+)_1	MLIDRERELEELNFLLQEGGARLLAVSGRRRLGKTTLLLEWAGQSGLPYLYWVASRAPSTLLLHQFSQLIWQRLYPHDVMPGNFSYSQWSEAFEQLARLATNQPFIVILDEFPYAVDTDPALPSILQNAWDHHFKQTQAIVVLCGSQVGMMEGLMRYDAPLFGRVAGPLRVEPLPFSALQQFYPHYSSEQRVAVWAMLGGVPAYLEEFKDSRTIGENVKRHIFRATGIFNTDPENLLHESLRDPQNYIAILLAIAAGHHRVTDIVSAAAFQQLKQADPYLARLRELGVIRRETPATVPKTEQATSRLGRYVLADHYLRFYFRFIWPRQDMLAQRLYDALWEEISEQLRAFIGQTAFEELCQEWVLAQARAGTQAAWVLPFPPERVGSHWGKGTQVDVVAINWRLRQLLLGECKWGAERISRNVVNELVEKKTPIVRAALPDSGQDWHFHYAFFARRGFTDAAMAEGQKYQAMMIDLVALDTGLSV*
GCA_019637635.1	JAHBVI010000181.1	62	Lamassu_Family	JAHBVI010000181.1_11	Lamassu-Fam__LmuB_SMC_Cap4_nuclease_II	LmuB	9396	11357	+	JAHBVI010000181.1_9395-11357(+)_1	MTMQIKSIILYNAAGDTRVLDFELGRVNIITGKSSTGKSAIIEIVSYCLGRSDFTVPEGVIRDNVIWYAVLFQYGSLQIFISKPAPSGNANSQSQVYYEVGSEISIPPLAKLNPNSNDDAIKDFLSTLLGIAPNRNFPGMGETREPLEGKIQHTAYYLFQNQNTVANKDILFHRQQEPFMPQAIKDTLPYFLGIIAEERLKLQQELNLAQRRLRQAQRKLREAEMIVSDSADRGHSLFAEAKQVGLLDSNLTAENVLELFAILQSVLDWRPGEIPPVVDDQLPHLRDEIRTLRQEITRKQEQIRAAELFARQADGFSNEANQQVMRLESLNLFEITEDNIEMCPLCSSNMPQPIPKISAMRNALTEIRNNVGVVEVKRPRLLEHIQSLKDERDSLRQQVNEKELALQAIVGEQEFAQQIQDTNARIARVIGRISLYLETVTFVDENSELRQQVEEAQRIVTGYEQQLDIDEVEGIKFSILNRISNQMTEWAKLLELEHSDSPFRFDLDKLTTIADRAERPIPMNRMGGGENWLGCHLITLLALHKHFIERERPVPGFLFLDQPTQVYFPTKEAYEAMEGVSSDELHEANADIVAVERMFSFLFAVCDTVFPNLQIIVTEHANLTNERFQSALVEEPWMGGRALIPEAWLELTA*
GCA_019637635.1	JAHBVI010000181.1	62	Lamassu_Family	JAHBVI010000181.1_7	Lamassu-Fam__LmuA_effector_Cap4_nuclease_II	LmuA	5928	7115	+	JAHBVI010000181.1_5927-7115(+)_1	MTQFSAAPQAIGYLYQTRYALYLILSSPDELELSIEGLDDVVFEENGFPQELLQLKHHVTPASLTDSSSELWKTIRIWSTNLRDSKISLPDITLSLVTTAIAPDDSIAALLRPGNDRQPKLAAQRLLDIANTSTNSSLVLAFQAYTDLSSSQQEMLVSSIQILDASPNISDTADKIKGRLKFAVRREHLEGLYERLEGWWYNKMVRHLSKESTELITAYEIHDKIREIAEQFAPDALPIDYLELEPPVAPDPVSDNRQFVLQLKAISVNNRRIEKAILDYYRAFEQRSRWAREELLIGDELERYERKLVDEWERYCLALQDDLQLDVEVATEEDCRKFGISVYQWIDQAARIPIRPRVTEEYVMRGSYHMLADRKPPTVWWHPQFLKRLEQILAV*
GCA_019637635.1	JAHBVI010000181.1	62	Lamassu_Family	JAHBVI010000181.1_8	Lamassu-Fam__LmuC_acc_Cap4_nuclease	LmuC	7130	7636	+	JAHBVI010000181.1_7129-7636(+)_1	VLSWDKRPVEVANLFNPAFCSILLREAVNSYQAEQAQGLPYVLAFLLLPTVLHQTTRDSLPGTKRTKMHVWLQNNPEILIGFASRAKQFAPITRETIIFSMKSNTIALDNSGYLVSTTRRFRSLSWEANSEPAICYRKSQFLGRWFAQSGETSTILTMWGVRPPSVSI*
GCA_019637635.1	JAHBVI010000186.1	63	PD-T4-6	JAHBVI010000186.1_9	PD-T4-6_WP_205119068.1	PD-T4-6	10603	11781	-	JAHBVI010000186.1_10602-11781(-)_1	MSEEAIVLNGRYQLLERVGSGGMAVVYRAQDRALGRIVAIKMLQESLTSDEGFLRRFQREAHAAANLTHPNIVTVHDIGQDGHRYYIVMEFVDGRTLKQLIRQYAEDGRFMPINRALDLTVQICNGVGYAHRANLVHCDVKPQNILVTRDEQVKVADFGIARAMSQATQQLTTDQVWGTPQYFSPEQAAGEIPTPASDVYAIGVLMFEMLTGRLPFQAESHTALALKHIQEPPPPVTMYNPAVPRQLEQIISKLLAKEPAGRYRTAGQLGRILSTYKDRSQAETGTVYPPPMVAGAHLSQSQAPVTSPPTAVSPTNAHVPIAEQKTQIYHHQPADGDESPTQSTPAQRVIRIPASQTQPGNDWTAIALGIIALIALLGLVPLWFMVYLAWTG*
GCA_019637635.1	JAHBVI010000213.1	64	cas_type_other	JAHBVI010000213.1_1	Cas10d_WP_065712008.1	Cas10_Id	1	3027	-	JAHBVI010000213.1_0-3027(-)_1	MPKSLSFAADDIPPDEMDESVLDDLYEEDESESSSETIALAEEPLFAALLRQAVYKTAPDDKVLHDYVTYVAPQLSEYLALKTAKGGEFVQERLAEGKTVVEVARYRQDQSLRAHLVNGLLPITNVARLLNQWEAPRFRYWSDEVYRVFCAGFTLHDWVKLPELDAELAGSGLGHDSANPAQHLPVFEAVFSQWCDRLGLTPFLEPIGGLKLWLHDIIYLAVNTQRKWGTMLNLNALPGLRLNGRSRQLATDLCTLADLLAYVAKTPVQVASHNTIYDLIQNLSDGQARFIYHHVSENRGVLTNFIHNAAMAALRSDDCVPLLFAPSGTVYLTREQNKTFPETAVIAENSVTLIRQACAQRLQRDFVGFSRAGKGLKVAPYYDLHLSIPDQIRLTGRAVFKQITENKKAVFPSRYEKIEAKGRLTEPIGLDELDNKDNRVDQLAEFAAFTTTLAKTAVPDFDAPQHLLTTMEITACQPTFEALLTAPNTGGTPYHWYYAAGYYTWHKGQGSDPAQWREKIAAIAESLAIAVETELAKLERSDTNDGWDDLRQYIQSTLTFGPATAVTNTIADLTAQELTRYQNAKQKGRKATAVCSLCSSPFTVNPQREAGILFAPQVYTNKQPLHGSKAIRNICQICETEMMLRQILMNRGGSTGGRFEGRKFRYLYLYPTYFFTPETLAQVNELYGRLQRISFSSLRRLLLNQDETEIRLDPHTIQRIQDLMLTAEPPEDDRLFRFPAGTPISFFFIGMPPPGRDAKDAEAWVNPAWLSLILPLIIDVKVVATESPMPILHEADELDETVFYDAPHPFVTDLVGRERISLDGLLPRLQALTAAYMVHIDGNAKLRQGEYRWHAIPPLARNLTSNTLWATHYLKKWQRTEGVDTIPNNRAQLYQQYIQILDDLYLPQGGINMSHARQLTELYRQFYRHKRRNSNSILRPITIASRAMLDADPRLFGDRDALTEVVHGAIYSFMDRVANKSADGGFPRGSNHESRETAMKAFAKYFVNE
GCA_019637635.1	JAHBVI010000213.1	64	cas_type_other	JAHBVI010000213.1_2	Cas3d_WP_036011816.1	Cas3d	3039	5123	-	JAHBVI010000213.1_3038-5123(-)_1	MTKITTYPVYSKIATAVPAEIQTRQPQTWRLSAHQITTYEALISNQYDVVINTAMTGDGKSLAAYMPALVNNWPLLTLYPTNELSRDQEMQMPSMQEHWQNKLRHIRVSARLLEQRIADGQARHKLGALDFLSTNYDLILTNPDIFHYMAQFFYTRGGDAPDKLFVRRIVDQFAQFAFDEFHIFSTPQIVSVVNAMLLIREVASGKKFLFLSATPDEQMLAYLDRAGFRVKEIRGEYSHSLITPNKLEWRPIIRGTDIYIEKGKVEEWVEAYLEDRLLPFFRQNHPAAKGAIIVNSVASAYRLHARLAPRFKAEGLSVILNTGLTSDNLKEASRNSNLLIGTSTVDVGVDFRINFLLFESQDAGTFLQRLGRLGRHDDDGQGHAFSQFEAHALVPNFVHERLFANGLTNDGEFTREELATAVRTAYPPPASFPAYAQKWGRIQAAHVFYSLHNPTVRDTYTQTRDNLKQHYWQTFHINIIQAVKDYKEWRTDYKQLLEEAQSFRGGSPLQCGIIDETETGAAQVKQYNLLTLIANARLEWLGKDEFTAVARRLTNDSVPFKTDDLLGWFRFFGFEQTYNPFTFSIYHPIDSWAADRLGQPCILSKIELDMGGAPWLSDLNRHMRQRKFVVTLCRAARDDLRYGFYLPPMFQIHLFRSPLDNSEGSIAFGRYALLLNVALEQRRFDCGGSSALFA*
GCA_019637635.1	JAHBVI010000213.1	64	cas_type_other	JAHBVI010000213.1_3	pfam13280	WYL	5414	6478	-	JAHBVI010000213.1_5413-6478(-)_1	MTTQLHKGKAESSWPVARRCLAILLRLQQGPAQKQELLTAVQRSEGKEAYGHCSPKALDRRFREDLSRLEKYFGIKVAYSKADKGYVVVRRERPLLNLPDADLQTLAFLADTFQPDSPHAQDVQQFIDRLVDWLPAERQKVVRRAAGHQPTSDLRLRDSEPIAADVFEAIQEAWQARQEVQFDYLSPNYEDGIPRQHRVQPWDLYFSDRGHLRLRAYCLFSEAADGSHYYHDYINLRLSRIVPGSVEILSRKLPATRPHGRLRDVIIELSPTITRFGVSQRKELLGEMKVRPLDEGWIRIEGQTHDVFELARNLLYYGAHCRVLGGKELLDEMRTLVKGLVKTYQYDPGSIEQQ*
GCA_019637635.1	JAHBVI010000229.1	65	PD-T4-6	JAHBVI010000229.1_1	PD-T4-6_WP_036366335.1	PD-T4-6	1	756	-	JAHBVI010000229.1_0-756(-)_1	LPGTAGYSMETTLLNNRYLLEAEIGRGGMGVVYRAQDTLLNRRVAVKLLSAGTLGTEGRARLLHEAQAAARLNHPNIITIYDAGEFDGASYIIMEMLEGESLYDRRPQNLSETLQIAIQISTALEHAHANGVIHRDLKPENVIITHDGTAKLTDFGLARSVASRLTVEGAFIGTVFYLPPEQALGQAIDGRTDLYAFGVMLYELVTGQLPFNADEPLAVISQHLYAPPLPPRNHHRDLPPPLDLLVMKLLPK
GCA_019637635.1	JAHBVI010000234.1	66	PDC-S70	JAHBVI010000234.1_3	PDC-S70_WP_028295898.1	PDC-S70	3938	4522	+	JAHBVI010000234.1_3937-4522(+)_1	MAQAASNPQIRTSTYALSNTGPLISAFQSNSFALLGQLFAEVRVSPVCVEELIKHGWESAIELAKPQLVIVKLTSGEEKKAWGIAAQIAKHPNTNDPVIENHLGEAQVITLALRSEYQDDVLLLDELAARAVAKQQGVQLSGFPGVLLLAVQVGLISPVELKKRLEQCRLQGTHYSHAFIEQVFEMARQVVRRS*
GCA_019637635.1	JAHBVI010000235.1	67	cas_type_I-C	JAHBVI010000235.1_2	cd09651	Cas5c	196	858	+	JAHBVI010000235.1_195-858(+)_1	MGYGITIRVQGDYALFTRPEMKVERVSYDVITPSAARGLIEAVYWKPAIRWVIDKIHVLNEIEFTNIRRNEVSEKASESEARRRMNGTTTAPMYLAATEARQQRAAMVLKNVDYVIEAHFELTPKAGPDDTEEKHYNIVLRRLRRGQNFHAPCLGTREFGAKLELIEDGAIPQSPLVGHRDLGWMLYDLDFSNPRDIQPRFFKAEMYEGVIDLTRVEVKQ*
GCA_019637635.1	JAHBVI010000235.1	67	cas_type_I-C	JAHBVI010000235.1_3	pfam09709	Cas8c	855	2717	+	JAHBVI010000235.1_854-2717(+)_1	MILQALTRYYDILARDPDSDIAPLGYSAVGVSFALNLSAQGELLDVFPLFEKVQQGKKEVERPRRMIVPEQVKKTSGISSNFLCENSAYILGITDKGDTDFGIKRFEAFRLLHKDLLAKADCDASRAVIAYLDRHDPLSAREHLAIGKNLETILKGGNLVFMFRGGYVHDDPAIRQIWEAYKAGKDAVAGQCLVTGEVAPIARLHPSLKGIRNANPMGASLVGFNARAYESYYREQGQNSPVSEKAAFGYTTALNFLLSSVNTNKKFIIGDTTVVYWAESERKEFASAFASIFDPEYVEEETAVEQQSRKKVEEGLKKVAEKVKRVQVLDLPRLLADLHNENPRFYVLGLAPNAARVSVRFFINDPFQQIVERIMGHYRDLEIVKEFDNQPTYITIRHILDETVSKKARDAEASPLMAGALFRAILTNTPYPAALYYAIINRIRADMDDSGKRIQKVNYVRTAVIKAFLLRKYRHQPINPFQEVLVMSLNEHATIPAYVLGRLFAVLERAQQDAIGDVNASIKDRYFTSACATPASTFPILLRLSQHHISKVRQEGKRTFNYDRRIQDILNLLEVEKNPIPARLTLDEQGVFILGYYHQRKDFFTAKGQKADEPVSSDNE*
GCA_019637635.1	JAHBVI010000235.1	67	cas_type_I-C	JAHBVI010000235.1_4	cas_Csd2	Cas7c	2756	3625	+	JAHBVI010000235.1_2755-3625(+)_1	MTYPINNRYEFVLLYDVENGNPNGDPDAGNMPRIDPETGYGIVTDVCLKRKIRNYAELVKGDSVGYRIYVKEGTPLNQNHQEAYVAKGLEPGKKANASQVNEARRWMCDNFFDVRTFGAVMTTGDNCGQVRGPIQINFSRSIDPIVQQEVTITRQAVTRIEDIDKERTMGRKHIIPYGLYRAEGYVSAKLANDETKGTGFSEEDLELLWDALINMFEHDHSAARGKMAARKLIVFKHESDLGNAPSHLLFDRVKVAKSETANPPRQFGDYTVSIDKENLPSGVEIIEKL*
GCA_019637635.1	JAHBVI010000235.1	67	cas_type_I-C	JAHBVI010000235.1_5	Cas4c_WP_149685095.1	Cas4c	3622	4290	+	JAHBVI010000235.1_3621-4290(+)_1	MTTEYTADELLPLSGLQHFLFCRRQWALIHVERQWQENALTADGRIMHRRVDDPFFTESRKGIILARAVPVASYRLGLSGVCDVVEFTETTEGVKLPGRAGIYQPAPVEYKRGKPKLEASDESQLCAQAMCLEEMLATTIPTGYLYYGQTRHRVAVPLTPALRDLVRQAAQEMHGYFKRGYTPRVKPFKGCRSCSLADVCLPDLPGKAVSVSKYIQQQIESA*
GCA_019637635.1	JAHBVI010000235.1	67	cas_type_I-C	JAHBVI010000235.1_6	Cas1c_WP_008519397.1	Cas1c	4336	5367	+	JAHBVI010000235.1_4335-5367(+)_1	MKKLANVLYVTIPEAYLSLDGENVVIKKEEQVAMRLPLHNLENIVCFNYQGASPALMGACAERNVGLCFLTPNGRFQARVSGKVKGNVLLRKRQYAVSECEAERTPIAAAFLLGKIANGRKVLERALRDHALLVDVEALRHASAALKEMLPAISTCESTAELMGFEGSAAKIYFGVFDQLILHGREEFPFTQRSRRPPLDNLNSLLSFLYTLLASEATSALETVGLDPYVGFLHRDRPGRPSLALDLMEELRPVFADRLALSLINRKQITGKGFTQKESGGVLMDDDTRKTVLTAWQERKKEQILHPYLKERIPFGLIPYVQALLLARYFRGDLDAYPPFFWN*
GCA_019637635.1	JAHBVI010000235.1	67	cas_type_I-C	JAHBVI010000235.1_7	Cas2c_WP_035173219.1	Cas2c	5395	5682	+	JAHBVI010000235.1_5394-5682(+)_1	MVLITYDVNTQTRAGQTRLRKVAKQCQNYGQRVQNSVFECVIDPARLKHLQAALENIIDTEKDSLRYYYLGDEWRTRIKHVGAKPSLDLEGTLIT*
GCA_019637675.1	JAHBVE010000001.1	1	PD-T4-6	JAHBVE010000001.1_90	PD-T4-6_WP_036366335.1	PD-T4-6	91224	92207	+	JAHBVE010000001.1_91223-92207(+)_1	MPLETGEILRERYQIKEFISRGGMGSIYLAEDLRLEGRLCAVKEVRLDPSLSEETLDQTRAQFLREATVLARLDHPNLPKVSDFFSEGQSDYLVMDFVPGGDLRSLMMEAKQRDEFLPEVEVLAWAGQIAEALSYLHSQEPSILHRDVKPSNLKLTPNGVVKLVDFGLVKILAAQEDTVTIVQGRGTALYTPLEQYGGDTGHTDVRSDVYALGATLYHLLSNTAPVEARERFLHPEQMPSLRSLNPEISPRTERAVIWALSLHPEERPQNIAEFQEALFGKLEPSGRGAGRVPAPTWGDILARGTERSLVWFAGLLLLLGFIATIGH*
GCA_019637675.1	JAHBVE010000001.1	2	PD-T4-6	JAHBVE010000001.1_192	PD-T4-6_WP_036366335.1	PD-T4-6	201341	202363	-	JAHBVE010000001.1_201340-202363(-)_1	MSEKLLLNKRYQLQDFLEKGGMASVYRGRDLMLERDVAIKVLREDYSKDAAFRERFRQEAKAAANLSHSNIVTVYDFGYDEEHLFIVMEYVPGTDLNTLIKQKRVYSLEEGIPLVIQACKGLGYAHRAGLVHCDIKPHNFLVTPDGRVKVTDFGIARALASINPREEQEIVWGSPQYFSPEQAAGGAPSPASDVYSMGVIMYLMFTGQLPFTSKTPAELSQQHRHEQPVPPNQLNPNIPPALNEIMLKVLSKEPSARYRAADQLGRVLLTFAAPQAAAAERAPDAPTLGPLAASDLQPEPKTQTKTDWVAVGLALLAALAVGGLLPFWMWVYLVYNPPIQ*
GCA_019637675.1	JAHBVE010000001.1	3	PDC-S58	JAHBVE010000001.1_729	PDC-S58_WP_202223243.1	PDC-S58	736120	737337	+	JAHBVE010000001.1_736119-737337(+)_1	MSQDGKQITLHRCIPMSWSAPVMSLGAAKYRAHLVFEGVHFEAEESACFSMLTAAYSDLDAWVDIYGFTIDYLHAKDAAFEAHVNYKKPSSILFDIRNDFQAGVSFAVSGPAMLSVQKEAIIRQEAYLFIKTANDDDVPFKDLFDLLNQFSYLHQLAVQRMNYPIRIKGTSKSNTQLLSDGTTYYPDIHIYFQPIEPFVQRQDKYAHEMLFTFKDLEDENLKAWFAAFPDYATMIHLYRSLFYTDRLFIDTRFLHITQALESLHGILFDGRYLSEEEFRRRRELALAPLADDLRDWVSLALGNANYKRLRLKIAELLGPKFHLFEGCVEDVDNFVKRVVATRNSFVHHNESSDAFAHGEELVAAINLLTYLFEAYILELLQLPEARIKELYKSRVQRHLSRWRPL*
GCA_019637815.1	JAHBUZ010000004.1	1	DMS_other	JAHBUZ010000004.1_73	Shango__SngC	SngC	77477	79798	+	JAHBUZ010000004.1_77476-79798(+)_1	MRIHQPLSTTAALDALLAQPEVAAGVVAHRVLPARPADVVPVPDRLDPRLRDALRQRGIDGLYRHQADALDALAEGEDILVATPTASGKSLCYHLPVLQAIAEEPAARALYLFPTKALGRDQLVEIRELAQLAGLPLHADVYDGDTPAPQRSRIRSAGQVVVTNPDMLHAAILPHHTAWFQLFEQLRYVVVDEAHTYRGIFGSHVANVLRRLARICAHYGSRPRIVCCSATIGAPSELADLLTGRRVRVIDRSGAPTGEKHVVVLDPPVSDTRTGARPGASGMARRAALTFLRAGRQTIVFGRSRVQVELLLTSLRDGLRDGRGPSERVRGYRGGYLPSERRAIEAGLRTGEVLGVVSTNALELGIDIGRLDVAVLAGYPGTISGTWQQIGRAGRRQEVSAAILVTGGGPMDRYVAGAPEYLFEGLPEEARLDPDNIHVLLAHIRAAAFELPFEPGERFGTSPADDLLAFLGEDGHVRRAPDGRWYWSSESFPASEISLRVAAPENVLIIDTGPAGTRVIGEVDLFSAPTIVHEGAIYLHESRQFHVDRLDWDERKAYVRPVDVDHYTRADMAVTLKPLDVFDETPLGSAPGRVAADASVAHGEVMVASLATIYKKLKLDSHENLGWGRIHLPETELHSTAWWLALGPQAATGWSRDDLDRALVGAGHAIHTIACMTLMSDPRDLSMVAQVRSPHLASPVIYLWETVPGGVGLSGRLFQRSEELLAGAAHLVDACDCLTGCPGCVGPVGGASGARTVAARLLHQLRGAARAAA*
GCA_019637815.1	JAHBUZ010000004.1	1	DMS_other	JAHBUZ010000004.1_75	SspA_00001	SspA	81291	82532	-	JAHBUZ010000004.1_81290-82532(-)_1	MTTPPPSFDVTALRSRFPALSLEQGGRPLVFLDGPGGTQVPNEVIEAVADYYRTMNANDGGAFVTSRRSDAMVAEAHAAVADLLGAASPDEIVFGANMTTLTFHVSRSIGALFGPGDEVVVTTLDHEANVSPWRQMAADRGLEVRVVDIQEADGTLDLDSLDAALGPRTRLVAVGYASNALGTINPVAEIVRRAHAVGALTWVDAVHYAPHGPIDVQALDTDFLVTSAYKWFGPHVGALYMRASVAAPMTPVKVRPSSHGYSTGTPNFEGIAGTLAAVRYLESVADAPGGRRERLVASMSAIATYERTLSARFLDGIATIPAVRTWGITDPSRLTERTPTFSISVDGVAPRHIAERLGDAGILAWDGHFYAQGLIERLGLAEQGGVVRLGFVHYTTPEEIDRTLDELETILAR*
GCA_019637815.1	JAHBUZ010000005.1	2	PDC-S01	JAHBUZ010000005.1_113	PDC-S01_WP_076465573.1	PDC-S01	120123	121385	+	JAHBUZ010000005.1_120122-121385(+)_1	VLGRPYRPRVIDAALRRALDAAGAVVIEGARATGKTMTGLHAAGSYAFLDDPDVRRALEVAPRSVLEGDTPRLLDEWQVAPELWNLVRRAVDAAIEPGRFILTGSALPADDITRHTGAGRFLRLRQRTMTWWEKLDGAAHPVSIAGLFDGERPVADMQAGPGLDEVIEYVLRPGFPAMTSLRPAQSADRLRAYIDDVARTDIRRLADVRHAPDVIKQLISGLARSVAAEVTYSTLAADVRAVAPTIDSETISGYVGLLERLFIVEPQQPWTPRLRSRARLRTSPKRHLVDASLAAAALGAGPRRLRQDLETLGVLFESAVIHDLMVLAAPMDGEIRHYRDSNGKEIDAIIALPDGRWAAVEVKLGGPQMLAGVESLRDAIAQIDTEFVGDPAFRLVVTGTGPILTADDDTIISPLSALAP*
GCA_019637815.1	JAHBUZ010000006.1	3	PDC-S01	JAHBUZ010000006.1_118	PDC-S01_WP_076465573.1	PDC-S01	129426	130706	+	JAHBUZ010000006.1_129425-130706(+)_1	MRYQPRIIDADLAELVASVPAVVVVGAKAIGKTESARRFARSVLDLADPDQRAIILSDRQSALANADPPVLIDEWQYDPGTWEAMRRAVDADPTPGRFILTGSANPRGVRVHSGAGRVVRVRMRPLSLAERGIESATVSLRAMWTAATAGSLGIAGRTELSTIDYAREIVDSGFPGIRFGPERSRRRLVRSYVDSILEHDVPELGFVPRRPASLAQWLRAYAAASSTTATSTSIADAIPGDARPARQTIEVYRDVLSHLWLLDPVPAFPLGRSRLTEIGRAPKHQLTDPALAAAVLGVDATTLLAADAGRESATLRDGPLLGALFESLATQSVRVYAEALGLDVSHIRTARGEHEVDLMVHAPDGRALAIEVKLAATPSDRDVRHLHWLADRLGDDLVDRVVLTTGRQAYRRPDGVAVVPLALLGP*
GCA_019637815.1	JAHBUZ010000007.1	4	SoFic	JAHBUZ010000007.1_32	SoFic__SoFic	SoFic	33807	34967	-	JAHBUZ010000007.1_33806-34967(-)_1	MDASRFVAPQIGRVAPVISSAGPYDAFFPAPIPREVELTRRSVAALSRADQALGRLAGAGRHLANPHLLVQPYLTREAVSSARIEGTQASLSEVFDADAEGPTAIREDVREVQNYIRAMRHGLDVLPQLPISKRLIAHLHGILLQGVRGRNKTPGEFRTIQNFIGSPDDRPQTALFVPPPAGEAMEHVLADWERFAHEDDSETPLLVRCALLHYQFETIHPFLDGNGRMGRLLIVLFLVEKEALPSPLLYLSAYFEQYRDDYNGYLQAVRERGTLDDWITFFLVGVESQANDAVLRAERLADLNREYHDRLRGTRGRAREVVDLLFENPTVSTPFVMDRIGVTNQGAQHLLRTLQQMGIIEPLGSPRPGVRTRWRAPEILAALGGE*
GCA_019637815.1	JAHBUZ010000009.1	5	AbiE	JAHBUZ010000009.1_49	AbiEii_HBX79544.1	AbiEii	48627	49535	-	JAHBUZ010000009.1_48626-49535(-)_1	MADRSDPDATKRIAADVRRDPPRHGASLKDRIAALRDRDSRGARRLELAVATVVLGQMLPTDLDVAVKGGGGLRLRFGVATRATIDMDLTVPNDVTADRSKAVLDDAFTRGWGPFTAVLGEADDFRPDHVRDEYVIRRYRAALSYGRDIKPWTTIAVEVGRDEVGGVQGATLLLDDGFTGLFRSLGLPDPQPVRVFPVDFQVAQKLHACTDLTRPNERAHDLVDLQVLLADTPRRERRALLLPAIDDTFRYRRTAWPVTVIRQDGWETIYTAAIEGVDGVLTDLDAAIDWTNELIADIGAPD*
GCA_019637815.1	JAHBUZ010000009.1	5	AbiE	JAHBUZ010000009.1_50	AbiEi_OGS01369.1	AbiEi	49528	50097	-	JAHBUZ010000009.1_49527-50097(-)_1	MLAMDGPTTPAATPRARLREIADEQHGYVTTRDAQALGLERYVLPQLAHRGFLRNAGYGVYRFADARWDRGADFMEAILLVGPGSYLVDVSVLDLLELGYVSKAVIHVGTRRRVRRALPETIQVTTDDHSLDDITTYDDIPIVTPARAILDSRGMVMTERLVDAAREANRRGLLGISEMERVIGELGHG*
GCA_019637815.1	JAHBUZ010000009.1	6	PDC-S65	JAHBUZ010000009.1_111	PDC-S65_WP_106371304.1	PDC-S65	118989	120731	+	JAHBUZ010000009.1_118988-120731(+)_1	MHAAPGVYALLIGSGVSRAASVPTGWEVTQALIRRIAVAAGVEEPADPVAWYLERFSDEPRYPDVVAKVAPAQAERQLMLRGFFEPPQDEDGDPDAGRPTKAHRAIARLVSSGHVRVIVTTNFDRLLEGALADAGIQPAVIASADGASGAVPLVHSRCTVIKVHGDYLDTRIRNTDEELARYEPAMDRLLAQVFDEYGLIVSGWSGDFDLALRDAIVHAPGRRYTTWWVTRSGRLGQGATDLLAARAGRVVIGGDADRFFDELTERVEALASARTVDDLSVDIVRARAKRYVADPIQRVRYADLLRDTTARVTERRLAVVGGIDVPLTTTDGIAAIDGLEALTWPVVTALTVGVRWGGSEHIDEVERAIRSLAHVEQRIGHLVNLDLLWYPALLAWYAVGVTAVVADRPEAAARILAARSGISSAQGWLAEALVLEHPVPDHLAEAIRDRDTGSPRQMRQTPTSDHLHQVLADLLAEHSTGHDDYSWAFSRWEFVAGLHVFAASDLARRGSGAKAWTLVGRHRSKDWGRVTSWWQGELESDERAARWIHPAAPIHDVPGLRTVTDQVNEVLRGPDFAGWP*
GCA_019637815.1	JAHBUZ010000009.1	7	SoFic	JAHBUZ010000009.1_38	SoFic__SoFic	SoFic	39769	40863	-	JAHBUZ010000009.1_39768-40863(-)_1	MEYRLDDDALVDCLTDLDRQRWLFDHLPIDPTHAEWMRRRAWVRTVHGTTRIEGNTASDIEVEALLAGEGRTRLSDREAREIVGTRDALDLVDELVVSNVDLDEGVIRELDRRVLWGQSPLLTPGEYRRGENRVIDARGDPVFQTPASGDVPELMQRYAAWLSTAVAHHAPPVAAALAHLELVAIHPFNDGNGRTARAVTRLMLLRHGYAFGGLVSLDAQLDLDRPAYFAAIRAAIGRDYIPGYDATPFVRYLVLSMSRAADHVLARLRSLGQVMVGVRRAVADGSLPAPMIDGLAYAWINRHLRAGDYIRITGRSAQSTTRDLAIAVREGWLRATGERRGRHYLLGPALLATPASGERTSSEA*
GCA_019637815.1	JAHBUZ010000010.1	8	SoFic	JAHBUZ010000010.1_70	SoFic__SoFic	SoFic	69063	70439	+	JAHBUZ010000010.1_69062-70439(+)_1	VRLPDQPPNFDAVLGRTMEAGALRLSHVLAASRSAATEPYLHWDDLRHREPPSDLSLQEWWLATKWARRAQMRELPLDDASGRLFQYSLPDAILRLLHVVDQRASGEIVLSEAVTDPGARRRYLVDSLMEEAIASSQIEGAATTRKVAKEMLRTGRRPRDISETMILNNYRAIMRIGELKEEPLTSQAVLELHRILTDGTLDDPSAAGRLQRPDEERVTVVDPSDDTVLHVPPPAEQLPSRLERLCRFANGEPDEPFVHPVVRAIVVHLWLACDHPFEDGNGRTARALFYWVMAAQGYWLTEYLSISRLLYTARSRYRRSFLLTESDDLDATYFLSLQLEIIVRAIDEMHAHLRTQMDELRQTEELLRRSDLNHRQLAVVGYALRHPDADFTYQSHARSHRVVRQSARNDLTGLAEKGFLESYRVGRVVHFRPAMDLPGITAESSSGASRRPFTSQRR*
GCA_019637815.1	JAHBUZ010000012.1	9	HEC-09	JAHBUZ010000012.1_10	HEC-09_WP_196893758.1	HEC-09	8781	9494	+	JAHBUZ010000012.1_8780-9494(+)_1	VRVRAYVDGFNFYYRTKAHVAASEPDLRWRWVDIARLVRLPVVRHWPKASLEHIYYFTAPVRMRFPGDGAGDRQERYLRLLAALGVDVIRGQFRLDAVRALLLTNPDDPRSITPDRARVAVQRSEEKGSDVNLATQLLVDYFTNRDAFDGSVVISNDSDLARPVSYLRAVGWPVGVVSPDPAPTTKLSPAGLVGPHFSCRIELEDLRIAQMTDPATDGDGRIIRNRKGMPYRKPDAW*
GCA_019637815.1	JAHBUZ010000012.1	10	PDC-S27	JAHBUZ010000012.1_62	PDC-S27_WP_184132443.1	PDC-S27	67829	69265	-	JAHBUZ010000012.1_67828-69265(-)_1	MAMGTLLGRDVDLDTLETAWRAASGGTPQLAVVWGRRRVGKTFLLSHLVEGKRALFFGATQQAEAVELRRFAEAVGRDLGPVASDLAGGGFASWESALRFVVALAREQPLVVVLDEAPYLARSTRGFASIVQVVWDHLPPGTRLMLVLTGSAVGTIESMLGAGGALRGRPTVTMRLDPLTAPEARGFLPQLSPTAYLEAYAACGGYPLHLRRWDGGSGTGANLTHLALTPGGLLLEDALGILGEELPDVGGYPRILAAIGRGRTRASEIADEAAQRIEHPLEVLVRTGLVRRSVPLGAPRRARPVYEIDDPYLAFWFSVLYSDLAQIDRGQGHAVLHHRRDQWQRHLGWMFEELARQHAARLVAAGALPEDLIVGRWWSTSGPPAEVDVLGMRGTRTALLGEARWQSRPLGPRDVRALGSKVTAVPDPIEEPLLVLWGRSGLEPGSLSEMVRGYDLDEMLSPDVRPAGDGPRRRARRR*
GCA_019637815.1	JAHBUZ010000013.1	11	SoFic	JAHBUZ010000013.1_95	SoFic__SoFic	SoFic	106653	107687	-	JAHBUZ010000013.1_106652-107687(-)_1	MVILQTHRGRPSRQQILEQVDLGVSDLARAGGLPVPAENEAIWRDIWYEEAHASTAIEGNTLILKEVRALLDEGRSVGNKELREYLEVQAYANAARWVYAQARTPEESVPDGVLLTLTELRHIHALAVGPVWELFPPDGLDPAEGPGSFRRHDIAQFPDGMVPPPFTQVHAAITDWLDALGSDRAATHPIVRIAAAHGEFERIHPFRDGNGRVGRLILNLLLVRSGYPPAVLRNKIRTAYLKALRRSDAGDQGPLTEIVARAVKESLDRFLLPSLAGPTRLLPLSALALDARGARALRAAVERGRLRAVKGDGDRWLSTREWVDAYRSTRRIGRPPKADGVRPA*
GCA_019637815.1	JAHBUZ010000013.1	12	hma	JAHBUZ010000013.1_88	HmaC_00001	HmaC	95688	98975	-	JAHBUZ010000013.1_95687-98975(-)_1	VATTNQERIGRGLEVLARGLEPKVIHALQQKLGDGWWDVIDQDAIRAGNSRGVGTNFSDPQFLLNAIAYQWQRVFGATLGKTERAYVNELQDVRNRWAHPKADRPFTSSDTERALDTMARLAVAMGCPEADQELRRMRADVLRAQYEAAAKQQVAKQATLPLAGTDAAAGLTPWREVIAPHPDVQRGAYLAAEFAADLGQVVDGKGSAEYLDPNQFFARTYLTIGLTDLLTGALQRLSGIGGEPVVELQTNFGGGKTHSMLALYHLVSGVAAGSLPGIEPILAKAGVTDIPTVRRAVLVGTRHGPAEGVTRDDRHINTLWGNLAWQLGGAEAFERLRASDEARVSPGADILAGILTDFGPALVLIDEWVTFVRQLWSDDSLAAGSFDANLSFAQSLTEAAKQAPRALLVASLPSSDIEIGGEGGRTALTRLQNTFGRVQSPWRPASAEEGFEIVRRRLFEPVPADRAPVRDAVIQRFADMYARGTGDFPAATREAAYQRRMTAAYPIHPELFDRLYEDWSTLERFQRTRGVLRLMASVIHALWIRDDRSPLILPSSLPLDEQAVQSEATRYLEDAWVPVIESDIDGANSLPIALDKNDGSLGRYSATRRVARTIYLGSAATQQAANRGVDARSVKLGSVLPGESAGTYGDALRQLAEQATYLYDQGGRYWYSTQPSVARLARDRAEQLAPEVVDEHIRDVLRKQHADRSQFARLHAAPRSPVDVPDEDTVGLVVLGPEVSHSSKTTDSAASKAARDILESRGPGPRRFRNMLVFLAAETARLEELRDGVRQHLAWKSIEEDKGTLTLDSFQARQIETRVKDSAQAVTLRVGETFSWLLIPTQTVATGPITLEPIKASTSEGLAKRAVQKLEANGSFVTKLGGRNLRLQLDAYPDIWRDGDVDVRQLWEYFATYAYLPRLRDVSVLLGAIEDGAGGLTWRDELAYAAGKDDRGRYQGISVARPFAAVADGRSLVVRPDVAEAQLGAEEPVRPPHVVRDGGRVGDPGVSTEPAAQAPSRKSMFSGTVAVRDPRRAIPELTTLAQEILAPFAANTEVSLEVEVHITARHRGEGFDDTTIRNVSENARTLKFRDFDWDE*
