## SupplementaryTables for "Redefining paradigms in the archaeal virus-host arms race": ST2.tsv (part 413 of 631)

#Supplementary Table 2. Defense systems predicted by Padloc
GCA_019637815.1	JAHBUZ010000013.1	12	hma	JAHBUZ010000013.1_89	HmaB_00001	HmaB	98992	101406	-	JAHBUZ010000013.1_98991-101406(-)_1	VLDPFSGGGSIPLEAQRLGLEAHGSDLNPVAVLITKALIEIPPRFSDLPPVHPDARRGVGGSGTWKGATGLAEDVRRYGAWMRDEAERRIGHLYPKVRLPKEQGGGDATVIAWLWARTVICPNPACGARMPLVRSFALSTKKGKEAWVEPVIDHTAKSVRFAVRTGRGTPPDGTVSRQGARCIVCHSAVPFDHVRAEGRAGRMGAQLMAVVAEGARQRVYIDPADEHEVAARSAAPEWGPEEELFDWPGRINVVRYGLTRFRDLFTSRQLMALTTFSDLVGIARQQVSRDAANSNDRDATAYADAVATYLAFAVDRGADYWSTIATWVSSGAFVAHTFGRQAIPMAWDFAEAAPLADAPGDWNGAVDWIARAIDNIPSKGKGVASQRDATAEMRLGRVALVSTDPPYYDNIGYADLSDFFYVWLRRSLREVHPDLFATVLTPKTPELIATPYRHDGDRRRAERHFEEGLGRAFMRMRETAHPDYPVTIYYAFKQTDESEEGDTRSTASTGWETMLAGLLDAGFLINGTWPIRSERTQGLKSGMNALASSIVLVCRARKDDASVTDRKGLLAALRAELPRSLRELQHGNIAPVDLQQAAIGPGMAVFSRYAKVVESDGSPMTVRTALAIINQILGEVLSGQDDEFDADTRWAITWFEQRQFKEGPSGEAIQLCTSKNTSLDGLVASGLITAVAGKVALIPRDRLDPAWDPTTDRRLRVWELTQHLVKAKLEQGDEAAAVLVAKIGGLADTARDLAYRLFAIADAKGWSQEALGYDALVKAWPEIKRLAQGVAAAGTGPTQAGLGL*
GCA_019637815.1	JAHBUZ010000013.1	12	hma	JAHBUZ010000013.1_93	HmaA_00001	HmaA	102533	106102	-	JAHBUZ010000013.1_102532-106102(-)_1	LGERTGPDATLETLTVARLEDLTKGALVRGVVADSLVTVVDVTWHGSDTITLTYTLPDGTPAQRLRTREDEADMSIAQEGRAWAFDGDADDFRLASEAKRISLAHLFDPYVAVSTSLVEPLPHQITAVYERMLPLQPLSFLLADDPGAGKTIMTGLLIRELMVRGDLRRCLIVSPGSLVEQWQQELAEKFQLRFDLLTRDRITDSPSGNPFADADLLISRLDRLARDPELQAKLDAAPDWDLVVFDEAHKLSATLSAGEVRSTGRRKLAERIRPHTRNLVLLTATPHNGKDEEFELFLSLLDADRFEGRRRGRTGPVDASDLMRRMVKERLVRFDGTPLFPERHAYVVPYELSPAEAALYEQVTTYVRDEMDRAERLKAEGEGRKGSIVGFALTVLQRRLASSPEAIYRSLQRRRIRLERALAEAEQLRAGQQARIALPELDALSLADLDDDDEQTADELESAEETAVDAASAARSVDELRREIATLTQLEALAADVRARGDDTKWTELSTILGEDPRMRDASGARRKLVIFTEHRDTLEYLVTRIGTYLGRPDQVVAIHGGMSRDTRRAAETSFKNEPDTLVLVATDAAGEGINLQRAHLMVNYDLPWNPNRLEQRFGRIHRIGQSEMCHLWNLVAHRTREGDVYARLLDKIETERQALGGEVFDVLGELSFDGKPLRDLLIEAIREGDRPEVRARMSRVIDGAVDRQHLQSLLDERAIGAESMDTRAVQRIRDDLERAEAGRLQPHYIRAFFLDAFARLGGSVQPREQDRFEITRVPSRIRERATVLGLRQLPRAYQRITFDKAHVDTQPIAELICPGHPLLDATIDLVLADHRTLLRRGTVLVDPADAGADLRALVYLEHAVVDGRRNPDGASRVVSRRMELVDLTDRDASGAGPAPYLDLRSPDDHERALIEPVVRDASWLVAADLESRAIGHAITTLGRAHLAEVRERTTVRVERVRRQVTARLTYEINHWDAQASQLGLAEQAGKSTRLPASVARQRAQEMADRLDTRMRELDLEAKVDALPPVMVGGAVVVPQGLLDRLTGTGTADEPELFARETKRVERIAMDAVMAAERAAGHEPRDVSADKLGYDIESRGPDGRLRFIEVKGRAHGATTVTVTRGEIMKSFNVPASWLLALVAVHPDDTAEMPVYLRSPFRLKPEDAATSINYAIADLLRQGERLESAA*
GCA_019637815.1	JAHBUZ010000020.1	13	PD-T4-6	JAHBUZ010000020.1_25	PD-T4-6_WP_203635815.1	PD-T4-6	22857	24644	-	JAHBUZ010000020.1_22856-24644(-)_1	MADVGHVLGSRYALVEMVGQGGMATIYRGRDTKLGRDVAIKVLRGEYGSDASFLARFQREAQAAAQLNHPNVVAVFDYGQDPVGPYIVMELVTGGDLAGALRERGPLPPTVATSLGQQIADALHAAHARGIVHRDIKPSNVLLSTGGRVKVADFGIAQAFTDAQLTMTGVTMGSVHYFSPEQAKGEPVTSASDIYSAGLVLYEMLTGQRAYSGGTAAEVAMARLSGRIPSPVEQRPDVPAALDAIVRWCLQPDPRARPAAADLASALGRFLADPYGSSSYPAVSQPTPATRAAATTRTGTATRSGPRSPTPPTGHRQAVPVSDPGGGGRLGWAAILLGLFVLVVAGVLLFLALLSDVGRPAPTTGPATPTPTATPRPTQLAVPRFVGLPVTTAIALADQLGLDLDEERRQTDEAAPGTVIDQRPAPGTMVSPGRTVSLIIAQQADTAIVPDVRGDTEAAARTRIVEAGLVPSGRFRAYDPEIAEGRVVRTDPRAGAEVAARTTVALYVSRGPRPTPQPTPEPTPVLVGRFLCLDVAQARAGLEEVDLVIESVDPPPPESDDSWLVRDQDPPAGSEVPPGTSVRLWVTDPAEPCNG*
GCA_019637815.1	JAHBUZ010000020.1	14	PT_PbeABCD	JAHBUZ010000020.1_70	PbeA_00005	PbeA	71495	73621	+	JAHBUZ010000020.1_71494-73621(+)_1	VLRSLSLPVQMSKGPDDIAGGFYLPCMAGSVAYDRVAGYFSSAIYLLAWPALRTFASAGGRIRLICSPNLSRADIDGLELGYRARSEAELADLLTTELRDMLASPTLGRPTQVLAGLVAVGIVELRLAFLESRAPASDKRLFHDKVGIFRDAVGDRVGFRGTMNETFLGLAPDGNLESIDIFPSWADARDASRLVEAEARFEALWNNDVAGATVRPFPDVVIAELRRASESAQPWEVLVDEISQDTSTEVPGKDLLGGLRQHQREAVHAWWANDRRGILEHATGSGKTVTAAALIREAVNRGEASLVVVPSSALMRQWTAQLESLLGDLGPRILKCGDGWEEWRGPRLLSSWLRPAPGEARIVLAVANTASSTDFLARAASVQLIVADEVHRLGSPTLRRVLSIDARHRLGLTATLDRAGDSTGTALVQEYFGGVVHTYSLHDAIRDGWLTPYSYHAHTVGLDAEESKRWMALSTRIRRRRGQLGGGGNLSYAAPDDDRLKLMLIERSRVAKQARAKVDMARAILRSWYHPGDRWLVYCDDLRQMRNVANALQSVVPAVYEYHSTMAGDQSQTLREFEVNGGVVVAIKCLDEGVDIPVASHALILASSRNPREFVQRRGRVLRIHPNKPRAHVHDVLVVPEAAKADPDDLDWATLGELARASLFARDAVNPESRTELEILCLRASVDIAELARYGYDDRVEEDADAAA*
GCA_019637815.1	JAHBUZ010000020.1	14	PT_PbeABCD	JAHBUZ010000020.1_72	PbeC_00039	PbeC	73809	75755	+	JAHBUZ010000020.1_73808-75755(+)_1	MLRIKSLVVTDFGPFKGEQRLDFRPEDGVTIISGQNGRGKSLLLNAIRYALFGRVLGRTGSPRDLADVTNWEQSALDSATPFKVVVDLDVDGVPYHVTRIHHPAEDRSEMLLARDGSLLALETAERALEQILPEQIARFFLFDGELLRQYEELAADPSKGDELKAAIERILGLPALTNARTDLSTLLGQTNTQLAAAARTRDQTRDLGEHIAMAQDRLDRAQESVGVLSSQLEKLERELAAAESDMERTERQRATIAKRSHLKERRSRDQAALGEARASRASVLTEAWRAMLFPSVTALVGTLNLELGALNERRRAIASAIALREQRQQAIDDGRCPTCGHHLSRDEVSRFSAGPDERGADTTEIDERAARLTAQRDRLSRLAEPSIAGRIEAAEDAVDRIVVAIADIDAEMSTLNDQLDPDANLGSRELEIRWANLNRSIDNTRARRDDARAEIDEQETAIRQLRDKLARLGVPETDRFERKATLFAALGDLFRESVDVYRERLKSDVEREASMIFARLSSESEYKRLQINDGYGLQIVHEDGTIITERSAGYEHLVALSLLGALQRSAPLQGPVIMDSPFGRLDPEHTAKVIAALPALSPQVILLAYENEFDRDQAARALGSRLLSEKELVRVSSRHTIIGDRGGM*
GCA_019637815.1	JAHBUZ010000023.1	15	AbiE	JAHBUZ010000023.1_6	AbiEi_OGS01369.1	AbiEi	5122	5670	+	JAHBUZ010000023.1_5121-5670(+)_1	MELAPTYRRRLREVAHDQHGYITTRDARRLGVPEFALRQLAAYGGLDHVARGVYRFDDFAVTPTSQSMEAVLRAGDGAHLIGDAVLALHGLALVNPDRIRVGVPRRVRASLPPTIRVERRSDSGDLTSYEGIPATTVARAIIDSIGVVPRERLRAAITAARERGLLLERERAAALAALDDGP*
GCA_019637815.1	JAHBUZ010000023.1	15	AbiE	JAHBUZ010000023.1_7	AbiEii_HBX79544.1	AbiEii	5772	6545	+	JAHBUZ010000023.1_5771-6545(+)_1	MRSLELAVADVVVGQMLPGGAAKGGGAMMLRVGYRASRTTRDLDVARPPDWSVDEFVERLAERLRDGWAGFSGTVGQLPAHMPPDMPAAYVMRPFDVTLDFLGRRWTSVRLEIGHDELGGVEDSSPRMAQEMIDVFMELGLPEPAAVPVISTELQIAQKLHACTAVGTRGDNDRARDLVDIQILMATSEPDIVTMRRLASRLFVSRREQSWPPRLEPGRDWPTLYAAAAGDLDVLAFHDAMTWTRALIERIAGSSSG*
GCA_019637815.1	JAHBUZ010000025.1	16	PsyrTA	JAHBUZ010000025.1_16	PsyrTA__PsyrT	PsyrT	21015	23129	+	JAHBUZ010000025.1_21014-23129(+)_1	MDADRLWFSLVEDSNPKEHDLDALLRRMLGDGAAFRPGQREAIEATLVDGARVLVVQATGWGKSIVYWVATRVRRDQGHGPTLIISPLLALMRNQVAMAQSLGIRARTLHSGNRDERPAIQTDLEADEVDVLLVSPERLADDRFRTETLAAIRGDIGLLVVDEVHCISDWGHDFRPDYRRIRSILEALPGSVPILGTTATANRRVVADIADQLGPATQVIAGPLRRDSLRLGAFVLRDQAERLAWLARWIPRLPGTGIVYCLTVADAERVAAWLEHRGIVARAYHGQLNESERVALEDALLRDEVKVLVATVALGMGFDKPDLGFVIHYQRPGSVIGYYQQVGRAGRALDGAYGILLSGREDDEIQQYFIDSAFPPADEMMSVVRLLDGVDAATLGYIESHLDVAPGRLQAILKLLLVEGAIVRTGSRYQRTLQPWEPDLDRVEKVTAQRVAERDQMRAYLHHRGCLMQFLADALDDQGTAACGRCVTEAPATTLDQVEPATVREAAAWLRGAVRVIMPRRKWALGAVPDLNGLLRHPNEMGIALCIYGDAGWGHDVMDGKYRAGHFSDALVEAGAQAIRAHWAPTREGGWWVTAIPSHRNPGLVGEGAERLARALELPYRDGVLSIAHGTAPQKEMFNNAHQLRNVHAGLAVHAAPNPGPVILVDDIVDSRWTLTYAGHLLRSNGSGSVYPFTFAEASTRRDG*
GCA_019637815.1	JAHBUZ010000025.1	16	PsyrTA	JAHBUZ010000025.1_17	PsyrTA__PsyrA	PsyrA	23129	24172	+	JAHBUZ010000025.1_23128-24172(+)_1	MANLTDREVVLLARSSLAAARNGVLKPFTRTEWVRVEGAARARRMSLPELAVMDPPALVAVLGLATEDGTRLRDLLARHTQLAFELERLERLGIWVQTVADPGYPKDLLAKLGSDAPPVLFGAGDIGSLTLPGLGVVGSRDADPVALDFAAEAGRQAAEQQWATVSGGARGIDQAAMRGAHEHGGVVVAAVAEGVERRLRDASTRSAVRDGRAVVVSPYRPDAVFSVGTAMGRNKLIHGLASVSVVVSSAEASGGTWAGAVEALEHGWGPVYVRVGDRVPVGNRGLIARGAVPLPEQGLQSLAGLVTYDHAGTATGRSSRRRASAPETQLGLFDEAGVALAHVVRDG*
GCA_019637815.1	JAHBUZ010000026.1	17	DMS_other	JAHBUZ010000026.1_30	SspA_00001	SspA	35037	36467	-	JAHBUZ010000026.1_35036-36467(-)_1	MGGAVDRADPDAGARSGAGAHTPHHPALPGWDAIAVQALRDREFARLDAAGLAYLDYTGGGLYAASQLAAHHALLRDGILGNPHSTNHASQRSTRLTAMTRQAVLDWFGADPDTWTVIFTPNASGALRLVGEAYPFGPGGRLLLTADNHNSVNGLREFARRAGAEVTYLHLTTPELRVDAEVVTDALTTPAAGGGLFAFPAQSNFSGVQHPLEWIETAHANGWDVLLDAAAFAPSNRLDLGRWQPDFVALSWYKLFGYPTGIGALIARREALGRLQRPWFAGGAIDVASVVLMRHTMADAEAGFEDGTVDYLAIPAVGMGLDFLRSVGIETIHARVTHLTDRLLRGLAGLRHRDGTPLVVVYGPAGLDRRGGTVTFDVLDRTGRAVDVEEVEATADRQGVLVRTGCFCNPGASEAARGITADEVARIYALGPNPSHREMRAVLGDKPPASVRASVGVATVERDVDRLVEVIAGYAG*
GCA_019637815.1	JAHBUZ010000026.1	17	DMS_other	JAHBUZ010000026.1_34	BrxHI_00004	BrxHI	41516	42778	-	JAHBUZ010000026.1_41515-42778(-)_1	VSFDDLGLSPELLRAVTDEGYTTPTPVQEQSIPIVLAGDDLMARAQTGTGKTAAFALPILQRLKAHANTSFSPARHPVRALIVTPTRELAVQVERSFRAYGRHLPLRIAVVYGGVPMPPQEKQLLGGIEILVATPGRLLDHAGSRTVNLGQVEVLVLDEADRMLDMGFIEDIRRIIALLPSKRQNLLFSATFDPEVRALAHSLLHDPRQVDVAPKVSAAESVEQVVYLVDADRKRDLLAHLVRSRDLRQVLVFTRTKHMAARLASWLDRVRVDATAIHGDRSQADREKALEQFKSGEVRVLVATDVAARGLDIEGLPQVVNFELPYHAQDYVHRIGRTGRAGMTGHAISLVSLDEEEQLRNVNKLLKRDLPIRQVRGFELDPRATAPARSGRGGSTAGSRSGTSRGRSSASRAPRTAAAR*
GCA_019637815.1	JAHBUZ010000031.1	18	PDC-S70	JAHBUZ010000031.1_35	PDC-S70_WP_028295898.1	PDC-S70	35429	35926	-	JAHBUZ010000031.1_35428-35926(-)_1	VTLRPLLFDASGLIAFARLGMLEMVHRTLGPILVTHEVLDEATMPDRPGAQAVLDATASTIIGVVEHRGSTAIPGLGTGESSTIAASLELGHLAVIDDMDARRVARRLGVDLTGTIAILVRLVRMGAVTDIVGLLDRLEAIGFRLSPDLRRWAIEAAGIDSLLDP*
GCA_019637815.1	JAHBUZ010000035.1	19	PDC-S36	JAHBUZ010000035.1_4	PDC-S36_WP_084151199.1	PDC-S36	1996	2862	-	JAHBUZ010000035.1_1995-2862(-)_1	VDDFAGGEPGKAWTRWEIDAAVLAYLDMLQKERQGEAYVKASVTRELGAILPARTKGSIERKFQNISAILDEVGLPWIDGYKPLSNYQDELAVAVLDAIGGQRRLAEGLAVYGSAALIAPQGRRLATDDVLVAAPGARDRTANAPSRVGLVGGAVPAMRDFQTKPLGDAGEEWVVGLERERLERHGRADLASLVVWAAREIGDGLGYDVASFFPDGRERLIEVKTTNYGVRTPFYITRGEVSFSERRPEAFSLYRVHGFARDPRLYILDGSVRERAKLDPAVYLGIPL*
GCA_019637815.1	JAHBUZ010000035.1	20	SoFic	JAHBUZ010000035.1_1	SoFic__SoFic	SoFic	44	1108	+	JAHBUZ010000035.1_43-1108(+)_1	MRSFIDLDRTLGSQPRRLGVALARVDTGRGREATYRDQVPELLRVLAATTRVVSIIASSAIEGVDVDLQRVTRLVAPGGEPGRLRNRNEREFAGYRDAMDEIIQAAEHEPFSMPYVLHLHRLLFEHTDGRGGWLKSDQNLIVSYAGGRRQTLFTPPSPKETETLLPELFDRYRIAVAEQAAHPILLLGLLILDFLVIHPVADGNGRVARLMTVHGLLRESYQVARYVSIEQRMYDTRDGYYAALMASQRGWHEGTHDPWPWLTYLVEILAEAYETLEDRVTMQRQRTGSKQEQVRTWVLDHAPVRFRLADVRRALPGISDGTIRLVLGRLKQERRIATDPEDRVGPTAAWLRLV*
GCA_019637815.1	JAHBUZ010000039.1	21	SoFic	JAHBUZ010000039.1_25	SoFic__SoFic	SoFic	20077	20967	+	JAHBUZ010000039.1_20076-20967(+)_1	MRSFIDLDRTLGSQPRRLGVALARVDTGRGREATYRDQVPELLRALAATTRVASIIASSAIEGVDVDPQRVTRLVAPGGEPGRLRNRNEREFAGYRDAMDEIIQAAEHEPFSVPYVLHLHRLLFGHTDGRGGWLKSDQNLIVSSAGGRRQTLFTPPSPKETETFLPELFDRYRIAVAEQAAHPILLLGLLILDFLAIHPVADGNGRVARLMTVHGLLREGYQVARYVSIEQRMYDTRDGYYAALMASQRGWHEETHDPWPWLTYLVEILAEAYETLEDRVTRQRQRTGSKQEQVRTW
GCA_019637815.1	JAHBUZ010000060.1	22	PDC-S01	JAHBUZ010000060.1_2	PDC-S01_WP_076465573.1	PDC-S01	606	1658	+	JAHBUZ010000060.1_605-1658(+)_1	VTTPRLLDEWQAEPDLWNYVRHAVDDRAAKAQFILTGSAVPAPDARRHPGSGRSIRLRMRPMTLAEVGHSSGAVSLARVLAGERVAAPDPGLTVRDIAERIVVGGWPGNLRSTPRESLDVLQGYLADLCDDDIQRLDDRSRDPEGVRRLLASLARNVGTPASINTLTRDANGEDRGYQSQTIGGYLRALERLMVTDDVPAWQPSIRSSTRLRSMPVRYLADPSLATAALNADPARVITEIEWMGFLFESMVMRDLRVMAEARRARVLHYRDENGLEVDAIVELPDGRWAGFEVKLGSDPRVVDAAAAALLRLRDKVAGEPPIALGVITGTGYGFTRPDGVHKIPIGALVP*
GCA_019637975.1	JAHBUR010000004.1	1	PDC-S05	JAHBUR010000004.1_90	PDC-S05_WP_013135363.1	PDC-S05	106350	106910	+	JAHBUR010000004.1_106349-106910(+)_1	MKKSGSKTSSIIPLEQVQRTILLIRGKRVMIDSDLARLYGVSSKRLNEQVKRNRDRFPADFMFQLTADEASPLRSQNATLKTGRGRHRKYLPFAFTEHGALQLASVLNGPTATEVSILIVRAFVQLREILSSHTQIARKLEDLERKIASHDETITSIIQAIRRLMEPIEPAKRRPIGFRPPEEDIS*
GCA_019637975.1	JAHBUR010000004.1	2	RM_type_I	JAHBUR010000004.1_49	Specificity_I_00011	Specificity_I	66769	67914	-	JAHBUR010000004.1_66768-67914(-)_1	MSDWQTLPLGKISILGPQYGANAKAIDWSGLRPRYIRITDIDESGNLRPDDAVEADIDDESEFILEEGDLLFARSGNTVGKSYRYSSKDGRSIFAGYMIRFRVNPALADSRYVFYFTQSSTYSNWVLSKKRVAGQPNINGTEYSSLKIPLPSPPEQRRIVEILDQADALRKLRREADQLAERILPALFYKMFGDPVRNEKGLTKKKLGDLIRVKSGEGVAVKSLHPTEGYPVYGGNGINGYHTEFMFENPVVVIGRVGVYCGAVYYSKPKCWVTDNALYVAEKSEELLDRYLTEALRMANLNQYAGRAGQPLISGSRIYPIEILVPSIDKQKEFGEQVEMLEEQAYTRTEAKDNLEKLFSVLLHRAFTGELTKGWRETRNF*
GCA_019637975.1	JAHBUR010000004.1	2	RM_type_I	JAHBUR010000004.1_50	MTase_I_00004	MTase_I	67914	69665	-	JAHBUR010000004.1_67913-69665(-)_1	MNTEIRRKLDRITDVLWAGGVTNPVTYIEQISYLIYLKLLDEEENSRELQGRLAGGNGRRLFPDQAERYRWSKWRFNSGEKLVKFVRDEVFNYMANSLLKDEPHIAEYFRDAVLEIVDPNVLKQVIDEIDGINFRKLGPDEKGDIFEYLLTHLGQSALNGQFRTPRQIRAMMVELVEPDFGDTVYDPACGTAGFLIDTLDYVLAKYSEKPVEVPIYGEEWMVDKYREKMGLKKNCPPNGRAGNGDDIELPPGFIEKLKQQIPKLQTYRKGNGDKVPNWELLEASLYGNDVSRQMMRIATMNMVLHGVPRANIKRANALSDLGGLSDEDLRRRYKVILSNPPFAGVLPKESIRKDLPTNSKKSELLFLGVMMEALAPGGRCAVVVPEGLLFGSTSAHVELRRKLIEEYNLLAIVSLPAGVFKPYAGVKTGVLVFRRPTTPSLPLLTKEGDGGRSNDQRKIWFYEIKNDGFDPDKISGGGRVETPELNDIPDLLRQWKTYKSSDFTAPPGVEAGTLLEAGTEEPKCWWATVERIAAEDYNLAAGRYKPQVAEKAPTDDPTQLICETIGVEQRITEALRKLLKDVE*
GCA_019637975.1	JAHBUR010000004.1	2	RM_type_I	JAHBUR010000004.1_52	REase_I_00010	REase_I	70114	72417	-	JAHBUR010000004.1_70113-72417(-)_1	MSPSEQDARIKIDEQLKAVGWDLNDKQQVRTQVPIFGSQNVAEPTPGYNPTPAARPADFSSAHPTGFADYVLCGQNGRPLAVIEAKKEALHPYIAKQQALPYAKSLNAPFIFLTNGELIYFWDYTNDDARIVNSFFSQRDLEKILHLREERKPLATIPIPDFYIRQGEQREVRSYQKEAMQALDHAVELGKRRFLIELPTGTGKTDLVALYLKRLIEAGRAERILFLVDREQLAKQALEALQDLLTTHGSYWLKSGGERQEQQITVCLLQTMTSRYQDFSSGYFDVVVADECHRSIYGAWQTALTHFDALHIGLTATPAMYIERNTFQFYNCKNEEPDFSFRIQDAFKDGYLAPYKFAEGITVILAKGADVDEEHYDPAEFEKKWTNEKSNRLMMEEFDRLAWQNYQELAPGQQVGPGKSVVFAITKNHAARLTAILNSLHPDLKGRYAEVITSDIPNADDLIRKFKNETYPMVAVSVGMLDTGFDCREILHLVMCRRVRSPILYQQMRGRGTRTCPKIDKRKFVIYDFFGNHQYFNDSDTDVFTGTGGYSGGGTPSRPKTARELVELGLQDEWLYSVEYVEVGINGERIDRREYQSTWEDTIKKTAPDDPILQKIRRQAEAANEDERERYALTQEEENELSQRLNQPRMYFNEDNLRRAYRKPAGTLIDFIKEVLSGSKVKSREEEIVENFQAWLVTKSLTPEQAQYLSLLKNRGIAKGKVDMEDLFKPPLSILNAAGLGIELFGEQGLRDVVNDLNETVFTKSAA*
GCA_019637975.1	JAHBUR010000005.1	3	DMS_other	JAHBUR010000005.1_5	REase_I_00008	REase_I	4808	7021	+	JAHBUR010000005.1_4807-7021(+)_1	MSPLRVSEAQTRYSLIDPQLRTAGWNLADHTQVRIEIPVAGYDASPAQGFTDYCLYASNGDVLAVVEAKRTSRDPRVGKQQVLDYVTAIGTTQSHRPFAFMANGEDVFFWDTEAGAERHVAGFFRREDLERLLFLKQNRKPINTITINDTIVNRSYQIEAIRRISEAIEKKKKRKALLVMATGTGKTRTTMALIDVFLRAHQAQRVLFLADRDALVEQALTDGFKVHLPHEARARIRTYAIDRTKRVYVSTLQTLEMCYSKFSPAEFDLIVADECHRSIYNKATDVLAYFDAIQIGLTATPAEFVDRDTFKFFDSDPAKEGGAGGRIPTFNYPFSDAVKEGYLVDFDVYSAQTKFQRKGIKGVDLSEEDKESLRKRGIDPEDVNYEGTDLEKKVTNKDTLCRQWEEFMDVCLKDSSGQLPAKSIVFAITHKHAMRLADAFNEMYPEYDGKLVQVITSKMERAPTLLDTFKKQDLPRIAISVDMLDTGVDFPEVVNLAFMKPINSQIKFWQMIGRGTRSHEACKRLDWLPNREKDKFLIVDFWENFEHFNMMPKDGETTGQIPVLVSIFNTRLTKLEVLFASDESLRGALAQSAPSTGSGASLSAGSGTGRSPRLAAAEAQSNRTSPTPELVEGVDAADTRRIITDLRALIARIPQESYSVKLAMKEVREAWQDDFWRYITAAKIEFLRMKVAPLLRFVPHVKPAKEFFVSKMERCGLALLHGRTSRQTWNRSEKMYV*
GCA_019637975.1	JAHBUR010000005.1	3	DMS_other	JAHBUR010000005.1_6	MTase_II_00085	MTase_II	7095	8027	+	JAHBUR010000005.1_7094-8027(+)_1	VKKKKKPIIEQLFSPNADVVLFKGDARDLLKSVPNDSIQLIVTSPPYNVGKEYEQVKNIKEYLEEQREVIELCVDRLKPTGSLCWQVGNYVSTNSEIIPLDVLLYQVFKDNGLLLRNRIVWHFEHGLHSQRRFSGRYETILWFTKDTNDYYFDLDSVRVPQKYPGKRSFRGPNAGKYSGHPDGKNPTDFWAHEFTSTIWDIPNVKANHVEKTDHPCQFPIGMIQRLIRAFTKKGDWVLDPFMGSGTTSCAAILEKRRPIGAEILPRYHRIALKRTRDAWNGTLKFRPYDKPIYQPKPGSKLTLREPELEN*
GCA_019637975.1	JAHBUR010000005.1	4	cas_type_III-B	JAHBUR010000005.1_31	COG1367	Cmr1	35699	36994	+	JAHBUR010000005.1_35698-36994(+)_1	MRHKPSIKPPENWDPPITAKPWTLQLKVITPLFGGGYKAREVDPICVIRPAAIRGHLRFWWRATAGAGYSSPKDLFEAEEKIWGSAEKPGQVALQIRLSEPGKPIKCAEYKWNTVKNRYPAIPKFVEGWPPYALQPFQGKATKTAVVEQPAFARVDVEFELSISVDSTALHQIESAIAAWIAYGGIGARSRRGCGTLGFSKSDGPKVTSLISRSPNAIVALDKSQYVAGVETSDPIAAWRMAVETYWAFRQKPGFAREPASGSPPTPGRSRWPEPDSIRRMYGNASTGHEPSHLVNRGFPRADLGLPIIFHFKDYDDRKKPSEKNDPPDTTLEGPRDGLSRMASPVITKAMPTSQGRYRPILLVLNTIHVWHLGNLRLSGSAKGAVTTNDIDLSGDDRAKVYPLHEFSDRPIREALLDFTAKQWKSKVEVI*
GCA_019637975.1	JAHBUR010000005.1	4	cas_type_III-B	JAHBUR010000005.1_32	cas_TM1794_Cmr2	Cas10b	36991	38778	+	JAHBUR010000005.1_36990-38778(+)_1	MTKHLLAISIGPVQDFIAASRRTADLYAGSQLLVNIAKTIANYIVENKHGTLIFPSKPKEDGPNKILAEITGGDPKSIAEACENVAVEYLRGNEKVPGVWSKVKGKIPKLDEPLANAQIESFLEFYAAWLPWDGDDATYDGVRRNLDRLLAGRKSLRDFKQPSTQAGRPKSPLDPSRDCALEVHGTDSVPFECRTDPLWLKARETLDALSLLKRVLGDKSTVHSTSYMAAEAILPLVRELALQDDQTELRTAINKLDELVRETPAGIDMGDLMFPNRLQEEVESLEEAQKKKNDTRRGEVLQLLKNPNIETWRKLILNVAKHLGHKGSECPPYYAILVADGDGMGALIGELKDIEKHRNFSKALSSFAKEAAAIVQKNSHGHLIYSGGDDVLALLPVNTVLQCAADLAKAFKKTLESDAYVKEAVDKMKNAGKKGGTLSVGIAVVHHMEPLLVSLEQARTTERAAKKEKPAMAIALHTRGGEPLTVVENWQERASIENWQSWVGAFRDELSRGFPYELRRLAREFSGTGLTAQALQAEAKRILKRKKGGIEDKTSESVATVESAIEGVKSPSDLEDLAKKLTIARFLATYPEVKS*
GCA_019637975.1	JAHBUR010000005.1	4	cas_type_III-B	JAHBUR010000005.1_33	pfam09700	Cmr3	38775	39917	+	JAHBUR010000005.1_38774-39917(+)_1	MSEKILRILGLDTLLFRDGRPFSNEPGAFSARTLTVPLPGTIAGFLRTRLGNRMKGAWNPDKSAEVLKIPVSGPILHLNSSPMFHTPADALIYCDEKGGNKGKVMCLRPIPMKELDGTNIPDGMRPMDVLEDVKPEPDYNLWTWQDMQKWLLYSYGTTFPVPTKIQGLPIEERVHVEISDVGTSEEGKLFSAQFLSFEHHIWKADEKKHDKWSLIARIETERDDLTGVGQLGGENRSAIVELAEAGHWPPCPDDLKKKLESAKLVRMVLATPAVFACGWKPGWLAPNLTGSPPSASSCKLKLIAAAIKRREPVSGWDYLKRGPKAVRWMVPAGSVYFFEVEGNSDMPVQDLWLKSVSDELSQDGYGLALWGIWNDNNQEK*
GCA_019637975.1	JAHBUR010000005.1	4	cas_type_III-B	JAHBUR010000005.1_34	cas_RAMP_Cmr4	Cmr4	39919	40809	+	JAHBUR010000005.1_39918-40809(+)_1	MSTKAKLLYLHAITPVHSGTGQAAEVIDQPIARQKATGWPMIPASSLKGVLRDLVKTKDEQKANELFGDIEKAGPIVFGDQRILCLPVRSFFGTFAYVSCPCILKRLERDLTAIGVPQAFVVKNAEVVDSNDSLKILLPKDNSVLVSGSKVYLEDLDLTIDSRKEVGDIADKIAQVLFPSDGKEFTARFAIVSDEVFNFLSETATEVQARVALEDDTKVVRKGGLWYEEAVPAEAIFCGPVLVADYYTEKETILQKFNAALKSELKQPASENTQPITIQIGGNASVGRGLCRVVIA*
GCA_019637975.1	JAHBUR010000005.1	4	cas_type_III-B	JAHBUR010000005.1_35	pfam09701	Cmr5	40806	41225	+	JAHBUR010000005.1_40805-41225(+)_1	MKTRAQRHLELASELVLKVAQKYPQEDNKVRKTYGSLCHSFPVMVRTCGLCQAVAFSKAKAAGDDSRIADAHRLLLEHLGELLHAVNSAISKDDVVSPIRSASATVYMLYTRQILTSWIYFKRFAESILKVQAGENEQP*
GCA_019637975.1	JAHBUR010000005.1	4	cas_type_III-B	JAHBUR010000005.1_36	cmr6_IIIB_maka_1	Cmr6	41222	42298	+	JAHBUR010000005.1_41221-42298(+)_1	MTQLPSTAIRACRSALDDLNVDPERAHAGLTLDRYFLAHKPTDKKQRQEMKEKPEETVLETVSGIQVNDTYHTVFGRWQNMLKQQFCETLSMELVSSLAVGLGNESPLEAGLRVHHTYGMPIIPGSAIKGMCLRGARILKDQGKLDEAQLRLLFGNTKSASCFVFWDAWYDPGSPEGKPFHRDVITVHHPDYYQKKKDAWPTDFDDPTPVPFLVVRPSARFLFAISAQNKEWGEYAKNLLVWCLQNLGVGGKTNAGYGYFQTSGSDKKKTSSFQAGSKNKERSHPPVFDEKVVKGKVVPAKVLSSEAGKVTVRLHITNPLDMTFTYQAGIQPDTWILVEVANVDKRGKPIHITFKQYL*
GCA_019637975.1	JAHBUR010000005.1	4	cas_type_III-B	JAHBUR010000005.1_37	SAVED4--SAVED_TM_SAVED4--SAVED_TM	SAVED4--SAVED_TM	42404	42934	+	JAHBUR010000005.1_42403-42934(+)_1	MNWWEYIGNTANIIQIISAIPLAVGAWLLFTRARRYKRKLEETEKTLSAKPMGLVLSVSGMDVTEQVRQWLHKNVGTMDIETYHKPGGVTRENIGQFMTDILKVKSEMTRKGVTEVHLFLMAPVAFGAAVGAILDNWVQVKVYHLNREKNEYEYWTYLHKGFIPGLDDSLLKEIGE*
GCA_019637975.1	JAHBUR010000005.1	4	cas_type_III-B	JAHBUR010000005.1_38	cls000118	Csx20	42941	43327	+	JAHBUR010000005.1_42940-43327(+)_1	MLLNLSNHPLSKWSHEQREAAEKQFGTVEDIPFPQLDPAASLESIREIVQQYVWKCEERIAENTTTESNAVHLMGEFTFTYLFVKEMEPRGILCVASTTERIVTENPDGSKTTVFKFVQFRPYFVANS*
GCA_019637975.1	JAHBUR010000005.1	4	cas_type_III-B	JAHBUR010000005.1_39	icity0105	CARF_2M	43340	44053	+	JAHBUR010000005.1_43339-44053(+)_1	MRFSAKFTFSDIFSSLFDARIPLLFVLASVAFGIAGNAAFALFLGYLDKVNQGWLWSALAGSITMLFLIAWGIQVVLRFRMRRSTLDGSEAFAIHRKGVIYTVGKSKDLLLASYERQRPEYVGFLCTKESEARAMDTVNEFGISVEHWDKQEVDPWDIKSVHASTGKLLQFMEGKKLSHEESVLDLTGGLTTLSIDAFKAAEEHGVDTQYIRSEYDTNGKRISGTEVAILLTRNQST*
GCA_019637975.1	JAHBUR010000005.1	4	cas_type_III-B	JAHBUR010000005.1_40	mkCas0066	Cas6	44065	45069	+	JAHBUR010000005.1_44064-45069(+)_1	MNPTPAHSPLHPLRFAKFTLHLEATEDLFLPQYKGSTFRGGFGNALKKAVCMTKTFDCPPCLLQHNCPYISIFEPKVDKTTADLLRIGRDATQPFVLEPPLTEQRPFKKGEPLTAGLILIGKAMDMLPYFIHTFTVLGERIGLGMAKGKFVVRHVTDEDGATVYDGQTQMLKSSYRIVQFTDLTGNTPPPQELTLKFLTPTRIKSSYRQNSRHLIRMKNAENVLTLIESLYHRLFTLTNLYCRPDVQDYREHKLDLVSTKVHLVKSNDPWDDWERISNRQRKDGHPTKMKLGGFAGEATIGGELSDFVPLLKAGEFLHVGSGATFGLGKFVLTP*
GCA_019637975.1	JAHBUR010000005.1	4	cas_type_III-B	JAHBUR010000005.1_41	Cas1_IIIb_Cas1_IIIb	Cas1_IIIb	45088	47235	+	JAHBUR010000005.1_45087-47235(+)_1	VHTYHAQLASYSSLYAAWDRVAANDGAPGVDGVSVNKFDVNFERHLERLHTELTTFTYHTLPLRRYEIPKPNGKVRFLAVPAVRDRVVQSSAMIVLQPVVERELETCSFAYRPGLSRLTAIEHIRQLRDEGYRWVLDADIESFFDNVEFGLLLRRFRQLVPENPTVALVEQWIKAPVLVQGTLVKRTKGIPQGSPISPVLANLFLDRFDEELLKRKHRLVRYADDFVILCKTRPRAEEALKLTEDVLASFELHLNKEKTSITTFDQGFKYLGAIFLKGMIIPSKKTKLRKGGKAMTRQRRQSAKNDPKDRTPTVPDAKTAAGPPPDETKPTEFGTELLDALSAKNMTIADLVSGQQENEPRPLPADISPFMRTLYIQEQGCWLKYSHDKFIVSTGGEEGVALQEIPTMKVSQIMVFGSCLITPAAMRYALLHFISITLLSSRGQYFGRIENTEGADVTLERLQFRRSADAAFVLATARNFVEGKLENTRLFLQRHRQKQREQEVSNAIEQLKRVSAGLVRADTLDAVRGYEGRASAIFFSVYDDLFTAEGFTFEKRIRRPPTDPVNAMLSFGYTLLFYNIYSLARVHRLNPYVGSLHADKTNHPALVSDLIEEFRFLIEGMVLGIINKRLLAPADFSRASAEDKSAADDARPTACMLSDEARRVFIGEFERLMHRTVTHPPTGYTVTYRRCLDLQVQNYVQHLRDEKPYIPFSRR*
GCA_019637975.1	JAHBUR010000005.1	4	cas_type_III-B	JAHBUR010000005.1_42	Cas2d_WP_013277804.1	Cas2d	47252	47524	+	JAHBUR010000005.1_47251-47524(+)_1	VFILISYDIADDKQRTKIAKLLEAHGSRVQYSVFECNLTETQLSLLKTKLAKRVAVEDSIRFYRLCKECTKRIDILGTGKVTVERQYYIV*
GCA_019637975.1	JAHBUR010000007.1	5	RM_type_II	JAHBUR010000007.1_96	MTase_II_00010	MTase_II	118480	119901	+	JAHBUR010000007.1_118479-119901(+)_1	LNELVEIFPTERQKLYERFADKLQTASHLNRQLVSFQANKEEPIYRWFKYKEGFSSGLVKYFLNKYSDKPGRLLDPFAGVGTTLFAGQSLGWDSYGIEVLPVGVFVMQTREALPKINPLNLSESIQTFWSEFDRIENSKTLFNHISITRDAFPDDTEVALNRFLTYCESLHNKDIKTLLRFAAFSLLEEISYTRKDGQYLRWDYRSKRDLAGKPFNKGRILTFEQALRLKLSHIVADLGPQNDSLFDTPSDNGHDKRPINIIEGSCLAKLPTLDNDSFDFIVTSPPYCNRYDYTRTYALELVFLGCDSDKVRNLRQELLSCTVENKEKLEQLRQLYTSFGKSESFDSVLRVYDSSLAMTEVNAILAELNKLEKLNNNNIPRMVRNYFLEMCFVVSEMARVTKSGGYCVMVNDNVRYGGEEIPVDLILSEFAEGFGFIVRNIFVLPRGKGNSSQQMGNYGRTEIRKCVYLWQKR*
GCA_019637975.1	JAHBUR010000007.1	5	RM_type_II	JAHBUR010000007.1_97	REase_II_00017	REase_II	119886	120854	+	JAHBUR010000007.1_119885-120854(+)_1	MAKTMRRQSPITSAEDLVTPREKTRAGFISLALEKNYLAVPYIEEAKALKSLAARVSHPTDLLQVKDLRVGLLTASGLSDKSLNYLTETDKTLAIKEMIEKFLEPAGGDFIDELVYRYLLTKGDALGGKARNLAGVLGERKFLRTLLSVFNLSGISYQWKDDETNTWHARLKDDTDIEKRTKGLYWANNGRNRLLMMNIRVPVVEKNVDLSILDGTVLDLRKGSQSILHKTDAYVALGELKGGIDPAGADEHWKTANSALERIRISFSKRKEKPRTFFVGAAIENSMASEIFKQIQSGALDNAANLTNDNQLASICEWIVNL*
GCA_019637975.1	JAHBUR010000009.1	6	DMS_other	JAHBUR010000009.1_121	HEase_00013	HEase	143993	144514	-	JAHBUR010000009.1_143992-144514(-)_1	MNNLKSVPPHIGYYLAGFADGEGSFNFSFRPRSDYRIPWKVSACFNISQKDKVILALFKRHLGCGTMRTRPDGVWYYEVNNLNAIRENVIPFFKRFGFLSAKKKKDFQIFQQIVAMIDNEDHLTKEGIRKILKLRNEMNDGGKRKFSDEEILKSFDVSSETIRQIPVRETNWE*
GCA_019637975.1	JAHBUR010000009.1	6	DMS_other	JAHBUR010000009.1_122	PbeA_00005	PbeA	149209	151083	-	JAHBUR010000009.1_149208-151083(-)_1	ITKSTAAAHRARSATRCSKSSAGLAIPGCRWAARRRPKAGRPEGISAFPHVSCPVEPNLCSGLTNIPWGTHHAPLVTAQPQVRLRVPVGFEPRIWAKQAYAAYTQHPFKDFSVNACPGAGKTKFAVMLAYNELRRGAVDRIDIVGPSTHICEQWQREFASWGLALDPENAQESRDCVGRVFTYQRLGMDADAFRARDRRRTLVILDEVHHAGDSKSWGEALRLVFNAAHRRLMLSGTPFRSDNNPIPFVRYQNGDRGESISDYSYGYGEALRDNYCAPLYFPHHDGEFEWERDGKSFAASFSTFLERNFEADRLRTALEPTGAYVQGLLKEAHQQLLELRKTHPGAGGIVFGRDVENCQQLAAELHKLTGSKPTIVTNDMAEAGKIIHKFRASKTPWIVSVKMISEGVDIPRLRVGVFLSNVRTELFFRQAAGRLVRLVEGLEDQSGYLYIPSDQRLVRYAVEMQTERKHSLEKRQELMGDQLELMAAQREERAPGEENPYRFLRSEGNRVGVIDTGPPGAGNGQGLFDFTVEMMPELLETETAPEPVEAAPLLLSEQKDLIRRRGGRISSLVNDISSRMGLTFRQVHGRLNRLQGVRSQSECTLEQLVAREQYLEKWLRQGSL*
GCA_019637975.1	JAHBUR010000011.1	7	PDC-S02	JAHBUR010000011.1_3	PDC-S02_WP_151674975.1	PDC-S02	2913	4133	-	JAHBUR010000011.1_2912-4133(-)_1	MKKTPRSQRRPPSRTRVPDYATILSRLVALFEQARHTAARSVNAVMTATYWEMGRHIVEFEQKGKERALYGEQLLERLASDLTRRFKRGFSLRNIRNFRAFYLTYPIRQTVSAEFRNLAPSAGTSLLPAIRQTASAESVPHIRQRVSGKSVTLELLAENFPLPWSHYVALLSVEKQDARQFYEIEALRGGWSVRQLERQIATLFYERTLMSRNKTAMLLKGAKRNASESVTPDEEFKDPLVLEFLGLKDEYSENDLEDALTNRLESFLLELGNDFSFIGRQRRLRIGHKWYRIDLLLFHRLLRCLVIVDLKLGELTHSDTGQMKMYLNYARTHWMHEHENPPVGLILTSHHDHALAQYAFDTVTDRILAREYKLRLPREAVLAAELARAQRVIARRFPLKHRKRKR*
GCA_019637975.1	JAHBUR010000012.1	8	PDC-S05	JAHBUR010000012.1_84	PDC-S05_WP_013135363.1	PDC-S05	88852	89451	-	JAHBUR010000012.1_88851-89451(-)_1	MNHGTRPRNADQSGKPKSKCAQDERHIVAKVKHSKASSSILVPEFIERRILLIRGQKVMLDFHLAGLYGVETKVLKRAVKRNIDRFPSDFMFELTKDEYAILRSQFGTLRWGEHAKYLPYVFTEQGVAMLSSVLKSKRAVQVNIEIMRAFVRLRELLSTHKDLARNLADLEKKYDDQFRVVFEAIRQLMTPRTRRRKDR*
GCA_019637975.1	JAHBUR010000013.1	9	PDC-S07	JAHBUR010000013.1_81	PDC-S07_WP_110056698.1	PDC-S07	78390	78815	-	JAHBUR010000013.1_78389-78815(-)_1	MKEVAVGIILKNGLVLACQRKRNTKYGLKWEFPGGKLEPGETPEYALKRELLEELAIEVSIDSEFHRQEWIYTEGTDNPRRDGSFRVFYFLIRIFSGTPENRAFEQIAWKHPHELLAMDILEGNREAVERLVNYAENQQTA*
GCA_019637975.1	JAHBUR010000015.1	10	AbiE	JAHBUR010000015.1_14	AbiEi_WP_076488363.1	AbiEi	16924	17517	+	JAHBUR010000015.1_16923-17517(+)_1	MDKLVKFFESHQGYARMADMKAAGIHTREIARALSDGAIDKVKPGLYKLTQYKWDSRSTLVDVCHANKAAVICLSSALEFHTLTTLNPSEITVAVPHNTDRFMLRYPPIRVFYFPDTFYTPGIEKINAKAGTIRIYNREKTICDMFRYRNKLGLDLALEALRAYLKLKEANIKKLGEYAAICHVKTVMIPYMKAIAG*
GCA_019637975.1	JAHBUR010000015.1	10	AbiE	JAHBUR010000015.1_15	AbiEii_WP_110023304.1	AbiEii	17514	18467	+	JAHBUR010000015.1_17513-18467(+)_1	VKKTEEGARGKEIKNLGASVKARLLNIAKQTNRDFNAVLLQYFQERFLYRLSISPYRSTFILKGALLLLAHQMSRLRPTRDIDFLGQGMSNDPESVQKIVREIARIESNDAVGFNADTVSVERITDDAEYNGVRVKLEATLDGARNVIQLDVGFGDKIVAGPIQMDFPVLLDMPTPTLQVYSIESSIAEKFQALVKLNIISSRMKDIYDILFHAWVGSFRLNVLTEALRTTFSQRETVIEDRSAVFSEEFKNDKEKQRQWSAFLLRNRLDSFEHFPEAVNRLEGFLEPACDLQVKLGEAIWDSKLWKWKKSDDINLR*
GCA_019637975.1	JAHBUR010000015.1	11	GAO_19	JAHBUR010000015.1_10	PD-T7-2_B_WP_212464868.1	HerA	11167	12951	+	JAHBUR010000015.1_11166-12951(+)_1	MQIDPTYLGTVINVSSNAVEVEISTEIPSTAPIISGRVHRIGQLGTLVKLPIGHLTLYGIVSSVSNSPVSAGPVIVGPDTGRRFIQVQLLGEQLGGEKFIKGVGTYPTINDEVHLVTENDLKLVYGGWEDGYVEIGKHSSSSHLPVFVDLKNLVLRHTAVLGSTGSGKSNATAGLVKSILRDYRGSRIILVDPHGEYATAFSDSANVFRIDDEENPLYIPFWAMTFDELAFFLVGRKPGEEKPEDKRLREQILDLKKANASKLTAGVVDQNLITSDSPVPFDIRQMWYTFDREVNATYNNASQQDQTTEALREEGNALELKRATFEPYSIGAAAPFKSKNQTMYPYIGKIYSRLRDSRFDFMFHPGDYYDGTKQDIDSLLKGWIDSERRLTILDLSGVPFELIDISVGLITRMVFDSMYWGRYEAYTGKGRPLLMVFEEAHSYLPKTESASHVSGFARKAVEKVFKEGRKFGVGAMIVSQRPSEVSDTILSQVGTFVALRLTNSTDKAQVQAASPNNLTSLMELLPSLRIGEAIVVGEGIQIPTRVRIALVTPRPDSNDPDVVGSWKKNFEQKEDHYKRIVTDWREQKKPTRNK*
GCA_019637975.1	JAHBUR010000015.1	11	GAO_19	JAHBUR010000015.1_9	PD-T7-2_A_WP_212447869.1	SIR2	9972	11177	+	JAHBUR010000015.1_9971-11177(+)_1	MAEVNKFDVKREVDELRNQLALSRRIGFFLGAGASMSLGIPGIASLTTMIQGAMDAERKKVLEKIIGTLKTADGKAEPNVEDILNQVRLIRQLTKDSKDRKYEEICGQEAKDIDSAICGKIYEIILAKEKGADLQFTEKLMVWLNWLNKNHTKEIFTTNYDLIFERSLENLQIPYFDGFVGGNEPFFMAETVEPENKLVFPPIAWLRLWKLHGSLGWFWKVGKDGYSNRVVRMGMMTRPSEGFGELVIYPSKDKYESSRKQPFIAYFDRMKTYLLEEECQFIVSGYSFSDDHVNAILFNGLKENNRLHISAFVYNDDRVDHLLKLVGPFPNLSVYGPTKALIGAESGEWHTPSADSDLKDYWDEAGKKMTICGFKELVQFLVTSSGRTEKVEKEIRTRHAD*
GCA_019637975.1	JAHBUR010000015.1	12	Shango	JAHBUR010000015.1_2	Shango__SngA	SngA	912	3155	+	JAHBUR010000015.1_911-3155(+)_1	MEVALLIIFIIILVLAKLGSSTGSRKTRHTNTTSFSQPSKPLPQKQARTRQPVISWIRKDEEVIVSGYRIRGGLFYTGHAYENSSWSASIEPSMIDWDLPVHPPSVDVLPRDLGYWPSYNRIAPEDRAMYLAWLAGGRSDPSISIGYVFLFFYGLERRLLVDAKTSEQAKAEAPAIIAEVERLTELYGENSSFHSYASKFAEVCQYLYMPESTQIRPPEKAWTSGYPLSLKTALSEFAMDNKPIPPEWALSWLENSLEFYPRTPARRCRAEFIRLFQIRYRSEFGAGLIIKPNKTPLRFEYRPASSAFQAPVVLEAKDAPDITALKWPLIKLKEIAEKCTDELDAYSRYLGKNAEPTLSALGLLPAELLAGSQAPQLLRLRAWLASSLGNETLTVVEAKTLLEIFSLLNQAKFQKSDALTIAQLLAKLGYGLEPDPRFTSDPIETDGKCVLFKAEGVLPSAPTEAYKTASLIMRLCATVVSADGTVTPAEEQILERHIESVLDLSTPERERLSAYLQWLMRVSPDLTGLKKRLSTWSIPQRQSAVRLMLLVANADNRIDPAEVKILTRIYKLLELDPDTLFSDLHAAQTRPDELPATILQPDTESSGRSIPKPSVVSKSGRPSGVALSVEAIERTLRETHQVQQLLASVFVEEEVDRVSMPAPARTSAERKSVLGLDPTHSSLLTRLLMKSDWSRDDLESLCSEYHVLPDGAIETINTAAIEKHGDLLFDLSDSLQLNQDIAKEVHA*
GCA_019637975.1	JAHBUR010000015.1	12	Shango	JAHBUR010000015.1_3	Shango__SngB	SngB	3152	4510	+	JAHBUR010000015.1_3151-4510(+)_1	MSDPVRVRPKDRDAILQSIRAGVVPRTGLHHIQVGRAQEIQSLMKDLESVSDGGSSIRFVIGDYGAGKTFFLHLIRTVAFEKGFVTAHADLTPDRRIHATGGQSRNLYAELMRNLATRTKPEGGALAAVVERFVTSALTEAREQSKPVESVIQDRLQQLSEMVGGYDFAQVISLYWKGHDSGNDQLKSDAVRWLRAEFSTKTDARNALGVRTIIDDANIYDQLKLMARFVRLSGYAGFLVGLDELVNLYKMANTQARNANYEQILRILNDCLQGVAVGLGIVLCGTPDFLMDTRRGLFSYQALQSRLAENTFANAAGVQDFTGPVIRLASLTQEDLYVLLMKLRLVYATSDPAKFLVPDEALKAFMDHCSKKIGDAYFRTPRNTIRAFIDLLAVLEQNGQLSWQNLIESVNVDADTGAEQLSGLDDEIPDVLPTLGSVPKESGNDELSKFQL*
GCA_019637975.1	JAHBUR010000015.1	12	Shango	JAHBUR010000015.1_4	Shango__SngC	SngC	4482	6743	+	JAHBUR010000015.1_4481-6743(+)_1	MTSSANSNSDNIDQATESKAFLLLHEKVQRWIWQQGWDELRDAQEEAIEPILGGQTDVIISAATASGKTEAAFLPICSSLIDSTDESVQAIYISPLKALINDQHDRLSGFCEHLEIPVSAWHGDIAQSRKEKVINNPSGILLITPESLEALFVNRGPTIQTVFKGLKYVVVDELHSFIGMERGRQLQSLLARLDLCTKRHIPRIALSATLGDMKLAADFLRSPGDFPCKLISSTRNRQEVQLQVRGYRVERPVIPVVHDDELTGHEEDIPEDGSTIEIAHHLFRTLRGQTNLAFANRRADVEVYADLLRRLCEDSAVPNEFWPHHGSLSKDLREDVERMLKERTQPTTAVCTTTLEMGIDIGSVSSIAQIGPPPTVASLRQRLGRSGRRGQPAIMRVYIQEDAIDQHTPLEDLLRTNLVQSIAMVNLLIRGWCEPPITGRLHLSTLVQQVLSLIAQYGGINASNAWRVLCERGPFKDINRQMFAEFLRSLGKNDLITQASDGTLILGMAGERMVNHYSFYAAFSTAEEYTIVHGSKRLGSLPVNYPLFDGAYLIFAGKRWKVISVDEERRLVEVKPSRGGRPPKFSGSIGLMHDAVVQEMKAVYLGAGMPIFLNTTGRELLREGRDSFRRFELDKRWLLPLGNDILIFLWKGSLVMNTVAALLLSGGFKVSQEGVALHVSDASEDDIRAFLESKVAVEPPSPVELAGYVANKITEKHDRFLSEELLKAEYGARYFDVISTYQVVRTLVNGENK*
GCA_019637975.1	JAHBUR010000015.1	13	cbass_type_I	JAHBUR010000015.1_5	Cyclase_00016	Cyclase	6740	7663	+	JAHBUR010000015.1_6739-7663(+)_1	MTGLSFPIATQSRIANLFQRLIAGIQPTSGETSSARGHAARIKTRIESSFNLKKSMIAGSFARQTYIRGYSDIDMFMLLSRDEARRGGSYMSSDTVLSNLKAELQQRFPATNIYRDVHAIVVFFSSSGISVDVVPVIFEGWIPMRPRYLMPDGSGWWMKTSPPTHNAYLVKANEKSAGKLRKTAQLIKFWRLCRTPQVPLSSFHIEMLLAANAVCVGVKSYAQCITETLQLLAERQCQGLRDPLGISGNIGATRSDSQRESALNSVIYSRDQAKAALSAAKEGDLEEAKRHWNIVFNDKFPRRYGIG*
GCA_019637975.1	JAHBUR010000015.1	13	cbass_type_I	JAHBUR010000015.1_7	Effector_00059	Effector	7992	8399	+	JAHBUR010000015.1_7991-8399(+)_1	VWITLIGVTVFVLSIAIASGMTVEGFILTVVAPLTPAILWGVREIQKQSEASRNLDHLLKNIEVLWEKALNGSISDQDVRLQSVVIQDRVFDYRSKNPLVFNWVYNLFRDRQQMSMRRKADGLVVEVKDKAKIKS*
GCA_019637975.1	JAHBUR010000019.1	14	PDC-S10	JAHBUR010000019.1_55	PDC-S10_WP_152022085.1	PDC-S10	55878	56534	-	JAHBUR010000019.1_55877-56534(-)_1	VKILALSDIHGAYRRMLDIVNFHSSVDVIVVAGDLTTNGSPEEAEEAIDQLQRFRKPLLVVAGNMDPPLLDDVFVRLGVSLNGRGVVISGVGFSGVSASPISPLRTPNEISEEEISARAELGLMQVSGAEINLFVPHSPPLNTKLDRVHTGRHVGSSAVRSFIEKHQPHVVICGHIHEARGVDRIGSAEIINCGPVGSGFYGLISIGEDVVVECCEMS*
GCA_019637975.1	JAHBUR010000043.1	15	RM_type_II	JAHBUR010000043.1_17	MTase_II_00085	MTase_II	17908	18885	+	JAHBUR010000043.1_17907-18885(+)_1	MLTNTNTLPMFKGPDVCEDFDPTAQIVLHCGDTLDFLETVPNETAKLIITSPPYNLGKEYESKTGIEVYLDFQDQVIDQLVQKLRTDGSICWQVGNFVENSEVFPLDTLYYSHFKKHGLKLRNRIIWRFNHGLHASKRFSGRYETILWFTKSDKYTFNLDSVRVPSKYPGKRHFKGPKRGLPSGNPLGKNPSDVWEFVAQEWDEELWDIPNVKANHPEKTNHPCQYPIELIERCVLALTEKADWVLDPYCGVGSALIAALKHDRKAAGVDKEQEYIKTAQQRIEDFYTGKLKIRPLGKPVHEPTGRESVSQIPPEWKENGNGDTE*
GCA_019637975.1	JAHBUR010000043.1	15	RM_type_II	JAHBUR010000043.1_18	REase_II_00030	REase_II	18882	19451	+	JAHBUR010000043.1_18881-19451(+)_1	MKIVGIFSFNKGEETVNQEYPQLLKEVERAISRVSAQKAKVKESKEKTMPGRMLFDPKTLNKAFKEEFGSLGWRSVRVRCDYPTQYYTPGYKPADLKKGAFREMDFIKNNLGIEVQFGKYAFMVYNVCAKMTIFNKLGYIKAGVEIVPVKQFAEEMSSGVSYFEQFVWDLEQRGVSDIDIPVLILGIDK*
GCA_019637975.1	JAHBUR010000056.1	16	cas_type_I-B1	JAHBUR010000056.1_5	Cas6b_WP_035068436.1	Cas6b	2905	3561	+	JAHBUR010000056.1_2904-3561(+)_1	MRLYFELSPNTEPVPWDYQHFLIGTLHKWLGRNELHDGVSLYSMSWLSFGEQSDGSLNFSRGTKWFISFFDPDVCKRTLSAVLEDPDVCCGMRVTDVHIRENPTFDGAQRFLVATPVLVRTFDGKAIKHLTYDDADVNRLLTQTLQTKLKQANRSDPTAQVEFDRTYQKAKTKLVMIKGIRNRASLCPVIVKGSPETLSFVWDVGVGHSTGSGFGALC*
GCA_019637975.1	JAHBUR010000056.1	16	cas_type_I-B1	JAHBUR010000056.1_6	Cas5b_WP_066217032.1	Cas5b	3578	4210	+	JAHBUR010000056.1_3577-4210(+)_1	MIHVTRFTGPFGYIKPWTAVRDNETYSQNFLTPSIIEGIEKKLFPELLEQTDYPKRIVRHRLSYVGITRQQEQTQPRGIDMTVNKRQRIAVVKRPRSILIRGLLIEPVLFLAFSKEAYAQRAVEQHICLCRNEDVLLPTELPLHDSLIASIREDEFDIDDKGFDGFELLFEKTKQSFVVGFNRFQKSKPMYGRLHIVGSNPLRNATNESR*
GCA_019637975.1	JAHBUR010000056.1	16	cas_type_I-B1	JAHBUR010000056.1_7	Cas3b_WP_007481209.1	Cas3b	4197	6326	+	JAHBUR010000056.1_4196-6326(+)_1	MKAGELLAKSEKNGGTTLLNHLKQVAAVAERIAEAASMDNRMARLGGYLHDIGKAHPYFQRKLQNSVRDEFSIPFRHEIASLFFLPLFSHEEWIPLVDMIIAHHRSIRQDAREQGILDLDNLEGSEAVFERHVEGWDEWSPSAIHILRELGIPTRAISKEEALEAFRFVVDHCSGKQLAWSKWKGLLVGADHFASALNETTERHVTNTFLPPDLSAFCRRSNPLFPLSLISVDDARKHTLVVAPTGAGKTDFLMRRCKGRVFYTLPFQASINAMFERFREQLPEETEIRVLHAASALTVKSAKSYEEKVLQDKVGAAVKVLTPHQLASLICGTRGFETIAIDIMGNDVILDEIHSYSGIAQSMVMEIIKVLSKLECRIHVGSATMPSILQKSILKLLGGKKKTYAVSLSEGVLTTFDRHIICKHQSFDGTIESIREALDENKKVLVVCNRVDAAQQRFERCKRLFPTVPQMLLHSRFRRQDRSSHEMKLREQFDAVEGACLVVSTQVVEVSLDISFDMMVTDCAPLDSLIQRFGRVNRRRTAESVQRRVLKEVHVIEPPKDSRECLPYDREVLVASYAQLQNGPLPENVLQKKIDAVFPRVGRVPIDTHLVWQDDEFQLTELCHYPSSVLMEALNIESATAVRQSDLKQYESGNSEERIRLEIPIPRTAKFRRFTHFGTSKYGTRPIVVHDDLYDETMGLQWKEIETVL*
GCA_019637975.1	JAHBUR010000056.1	16	cas_type_I-B1	JAHBUR010000056.1_8	mkCas0111	Cas8b	6340	7659	+	JAHBUR010000056.1_6339-7659(+)_1	MYTSHIGKQFLDIYNKGVKKQLGAKEYFEKKHFPLFFDHPRYLQSPAGTPLFQLIAQKTTHKAKEREKALVQIASKIDAYLAADDGFPEMSFALGYPSADHFATTSGQVTTMPLGLGEEEMYASWIGAGFGVGIAGGLNILIDSPEVLKAIAEGWSLYRKYVDENKGIDNKVETWNGIWLVHRFDEQFRPKSPAADFHPIVPARGGEAQMERPAWTSVLFALARALPKQTVNAYVYSFGQMNRTIGFVRFALPEVKKLSDFYISLFGKTKTLSNKNLQDIYESQYGLSTACERFSMIGLRSFEPKDLWKFMPGRSNSNAQPKFKSDEKSIINYSIYITWIVAMLNNKALLDLAQKAADTLRQFEQLGKKGTNTRNNQVKELLASRNRKELIDRLTEVVETDRTTAEVCNLLVQTVMTEIAADNVPLFVTLMRFKYAMPN*
GCA_019637975.1	JAHBUR010000056.1	16	cas_type_I-B1	JAHBUR010000056.1_9	mkCas0088	Cas7b	7691	8743	+	JAHBUR010000056.1_7690-8743(+)_1	MKSAFIYFRGLRHAEHTVFCVQEGQKTYYDSQFGKPVPYSSGQQVKRSVLDSTLALLGESQAPITFNKVIKEKGGLGEGEPWSPCDPKYTDQLLGGWMKAQAGDTPVKRRSPLSISAMRALHPLLSSVAKENLTFDRSSNPDIHPVKVWNNGVELKREEVAKFLADKKLSLRRSNFIQDNTRAAGLFVYDIAIDLRTLFSVSLNKYEREITDEIETELRKAGWKDSKNVFGNSLVCPKERRNEIIKALAHGLVNWRITSNQSRTFSLMETLAIAVSNNANRIASAIRARLAEETAQQRAVPVIDDTVGADLFIALPCEGYVPGVTGTASALDQAEHRIKDELLAFDYENQ*
GCA_019637975.1	JAHBUR010000056.1	17	cas_type_other	JAHBUR010000056.1_13	Cas4b_WP_077327524.1	Cas4b	10452	10949	+	JAHBUR010000056.1_10451-10949(+)_1	MTITGTHINYYFVCQRKLWLFSRGLQMEQTSDTVLLGRLIDESSFERKDKSIDIDGAIVIDWIDGKSGIIHEVKKSDSMEEAHTWQVLYYLWYLKQKGVTGIKGEIDYPKLKQKVEVTLTPEKETELAATLENIRTILKQNEIPDRINKRFCKTCSYFDLCWVST*
GCA_019637975.1	JAHBUR010000056.1	17	cas_type_other	JAHBUR010000056.1_16	Cas1b_WP_013704840.1	Cas1b	12065	13210	+	JAHBUR010000056.1_12064-13210(+)_1	MKRPYYIMSSGRLRRKQNTVYFEPVTPAESRLQPGNDNAEGDLHPRDAGIDEELLAGFTEETEADPITGRVQRKPIPVEDIEAFYCFGELDFNTKFFNFLSQQKIALHLFNYYGHYSGSYVPREYLPSGFTLVEQVRAYLDTHRRLLIAREFIEAASFNILKNLQYYSNPSRGSIEKLIDFSTAIREIETLRAAIPRTDTTNELMGLEGNIRERYYRCWGEILGQDFALDKRVKHPPNNAINALVSFANGLVYATVLSEIYHTHLDPTVSYLHGPGERRFSLALDISEIFKPILADKMIFKLVNNKQIQEKHFRKELNFCYLEESGRKIVLQEYDERLKTTIKHRSLGRNVSYRQLIRLEAYKLVSHLLSGEEYKAFRAWW*
GCA_019637975.1	JAHBUR010000056.1	17	cas_type_other	JAHBUR010000056.1_17	Cas2b_WP_014295803.1	Cas2b	13296	13559	+	JAHBUR010000056.1_13295-13559(+)_1	MYVIVVYDVEEKRVAKVLKFLRRYLHWVQNSVFEGELTEGKFKEMQAGLRKHIKPEKDSVLFYKMRSDKDFEKEVMGLEKAGTETML*
GCA_019637975.1	JAHBUR010000056.1	17	cas_type_other	JAHBUR010000056.1_1	Cas6b_WP_066632526.1	Cas6b	3	839	+	JAHBUR010000056.1_2-839(+)_1	GIGLNYAYYLSAAIYKWIETSSREYSTFLHNKGYSPEGTAKRFKHFCFSRLLPRESRVDTKAARLILLSPEVEWYVSMPVEQSLQHLVTGMFEKRELFIESEANRFLVEQVETMPEPHWQRRMTFTMLSPTTVSTMVEHNGKLQPYYLRPDDERLPDALRTNILNKYKSLYGGGEGAGEGFLQRGTSSEEGNLRQGNLLRGDTAFRCTLDQSYIERQKAKGRRITQKITIKEGRTDASEIIGFTCPLKIEGNPELLALAYESGLGEKNSLGFGMLESV*
GCA_019638015.1	JAHBUP010000001.1	1	AbiE	JAHBUP010000001.1_1954	AbiEii_WP_096298108.1	AbiEii	2297417	2297788	-	JAHBUP010000001.1_2297416-2297788(-)_1	MKERTEIKNIAASVKERLRNISTQTAKEYQSVLRQYMQERFLFRLSKSIYSNHLILKGALLFIAHDISRSRPTKDIDFLGSFLSNDVEKLHSFIEPILSENNLIWNPKKFIWQEIKAKDHFLI*
GCA_019638015.1	JAHBUP010000001.1	1	AbiE	JAHBUP010000001.1_1955	AbiEi_WP_076488363.1	AbiEi	2297785	2298423	-	JAHBUP010000001.1_2297784-2298423(-)_1	MLYIYLVNDSIYELMKKIIEIFEKNNGYSRMKELREAGIQTRDIAKAVKEKTIEKVRPGLYKLVEFPWDEHGSFADVCNSNKKAVICLLSAASYYDLTTINPSEVYVAVPNNTDKFVLRYPPTRVYYFADSYYEDGIEIIKTKSGIIKIYNKEKTIGDLFRYMNKLGEDVAIESLKEYLKKRKQMNITKLLKYSEICGVKKKMEPMIKAILS*
GCA_019638015.1	JAHBUP010000001.1	2	DMS_other	JAHBUP010000001.1_1283	DrmA_00009	DrmA	1544860	1548162	+	JAHBUP010000001.1_1544859-1548162(+)_1	MDYSKVRLEFVNYIISELNGKGDNYNIIIGSAPLDIIYSGFLYPSSQDNQENEELNFEDDDDNIEFEDLEDGSKKKTKYLKKNRTYLPPSSAGLSFYVIGEEIEIEVIFNASYFVKEGEKSSQGRTLRRNEEAKFLEQKWGREYFHRETESLNFYPTGVTEYAIFKGKDGLTKAKIAAKWRKHHIGYIVTISLANTQKYQHYEKEEINEKTIFNLELKCIVHKGKVGDYPRTNYFRLSQEERENEFRYRNVKMYAIGHGVAVDWDIKRNKAPEIWIDFIPKVEVPQVDVVKDDSNSILSTKYLMQKDNNKLIAELTQFVNGYNSWISEQETMLIDFDENEKSIASNIIKKQNIANQKMRKSIQLLSDNYHARLAFALANEAIFLQNNSQNKTDNKDFIWHPFQLAFILTSLESTLIDSSPDKLTLDLIWFPTGGGKTEAYLGLTAILLLYRRLKYSSSCSGTAVIMRYTLRLLSTDQFIRASKIIIALELIRLKNLSLLGNEKFTIGLWVGGSSSPNTREQVGKILKLGNQNSKLVLTHCPWCNHEFKNESYVLTNKFFFKCLNPTCDTNLNNFEELPVNVVDEELYELPPSLLIGTVDKFAQVTFNENTHRFFNYNNSRPPELIIQDELHLISGSLGSIVGLYEVSFDTIIQLRGVTAKYIASTATIKNANDQTTLLYGRKAEIFPPIGLNFDDSYFSKTIPIQSKPGRLYLGFLTHNKTKSESIVPLIANILATPQTLFNYNQEELLDAWWTQIIYHGSIKGLQNTQNLFYTEIIKEYERIRYMSILNFVRESFPNVNLDKFKNISDFDDFIKKKNLKSQEDLEFSEGIKRKFFPLRNLTPEVLSSSRSSENNNKLFKELEIERNEDNCIESLLATNIIATGLDKKRLALMVVSGQPLTTAEYIQSTSRVGRGRVPGIVFVNYFKTQTRSLAYYENFRPYHESFYRFVEPTSLTPFTYQARKRALHAAIVNVIRHGVPKMLMNTSSRHFVRKDNNILKAIELLKSRIKQALPEQDLLQHKIDQHIDNILDDWEKIILINNNKDRGANLNYCQKDRKDNGPNFLLTTEFNLTADSWPWPTLNSMRNVENNSIIITKLEI*
GCA_019638015.1	JAHBUP010000001.1	2	DMS_other	JAHBUP010000001.1_1284	DrmB_00006	DrmB	1548165	1550012	+	JAHBUP010000001.1_1548164-1550012(+)_1	MKDIYSQIRFSHLTSFSGTGSLLRDVYDNLVTIPDIRKWDLSEYERIKYSIKNVNRVKCYLGIPHKQLLKPPDARIEINDGKEVLIGKTLSAVIFPKWTKCNKCKLLHYNPWKNQEDVEILKCKNPKCNGRLQQVSWVLISNYGHLSEVPWHFIAHDNNQCRQELENNYLIISESVNGKTIIKCQKCNAEKNILNKKPIDVNKIKFQPWESDFYPATREDFETYIVSVSDPRIYSPVKQRAIVIPPESRNNKSGLKEKILNETECFSELARIETAPPLRRESIICKYTKKFNCTEEQLLRAYHEIKEINEVMEDCNLPDLSDDEYKAFTTEIIDFDETEDFITSHKTSEWKNLPNKLSDSDFSLYINIIDKLVIAQRLRVIEIFKGFFRIKQQEPHKMVKPDIDDSENWLPAIELYGEGIFISFPEGILRAWESLDGIVKRTNEISLRVKDLEDSSFKDLNLSSRFIFLHTFAHLLIKELENSAGYPAASLKERIFSSSSSNLAGVLIYVAVPDIVGTLGGIIEKGEPEEFLSILINIFNKAEWCSNDPICAESEGHGPANLNRAACNSCLYIPETACDYNNIFLDRVYIKGDKQKGIPQFLEFIKEYFNGRKKV*
GCA_019638015.1	JAHBUP010000001.1	3	DMS_other	JAHBUP010000001.1_1673	MTase_III_00003	MTase_III	1987093	1989024	+	JAHBUP010000001.1_1987092-1989024(+)_1	MDGQSLDILSEKLSKLKEFYPEAFTEDQIDWEKLQATLGNQINLSQERYHLNWAGKSEVFRILQQRTSATLIPVPEESYPIQPSICHSESTMNRGEESQNIFIEGENLEVLKVLQKSYFGKIKMIYIDPPYNTGSDSFIYPDRFAESKDEYLKRIGDKDEEGLLLKEGMFRKNSKDSGHYHSNWLSMMYPRLYLARNLLRDDGVIFVSIDDNEVHNLRMIMNEIFGEENFVASIIWQKKYSPQNDARWLSDNHDFVLLYGKNKEIWRPFLLERTEEMDKRYSNPDHDSKGPWKLITLHAKSGKGTHFEYSFKNGYVWRPPSGTYPRFSLDTLKRYEEENKIWFGKDGKSVPAVKNYLSEVKQGITPLTIWMHKEVGHNHEAKEDIKKLLESNPFDSPKPVKLLKKILAISSSDNDLVLDFFAGSGTTAQAVMELNKEDGGNRKFILVQLPEKTDEASEAYKANYKTIADICKERIRRVIKKLNTPASVSPSLFKEGEQKGVVGFDVFKLAPSNFKIWRSDVIENTEDLEKMMNIFDDQVKPNAEKENMLYELILKSGYQLTVETAYLSADRHDMPSKEGGYYSINNNETIILLEVIDQALIEEILKLKPKNVIALDNLFVGNDQLKTNTVLQMKDANIEFRTV*
GCA_019638015.1	JAHBUP010000001.1	3	DMS_other	JAHBUP010000001.1_1675	mads_3	mad3	1990387	1992297	+	JAHBUP010000001.1_1990386-1992297(+)_1	MIKLISATVNKYKSFSKAQTVSFQKNITTLVGMNESGKTAFLEALAKVNYFNDDPKFKFDVTQDYPRKELKAYQKDGTVAEVMSCKYEISNQLLEKIKSDLGENVFRQTSFQVGVKYNYSRTWSNIQASEAEYLKCSFENYSLDKEIKEKFEGIKSLKEIPELLKTIEDESAKKVLEEIQNKIIKNSHDWPNRVEGYIVKNWLEPNLPKFWYYDEYYSLPSRINLSKFDSKSKEESIQTINALFEMAEINIKEILEKSDFERFKAELESTSIHITEQIFKYWSANVNLDIKFDIDAVERMENGQRIVDKYLDLRIFNNRYKMSLPLAKRSKGFNWFFSFIVWFGKIQSDKHSNYILLLDEPGLNLHASAQADLLRFIEDLSKDYQIIYSTHSPFMIESNHLEQVRTVFESDEGSIISETIQEKDPRTLFPLQAALGYDIAQNLFVSKNNLIVEGPADLIYLSSLSSILEDNGKVGLKEGITIVPVGGLDKVATFISLLAGSKLNIACLLDNFTDVKGKQRVDDLIKYKIIKEKNIRFFGEFANTKCKQADIEDLFSKGEYLQLFNSAFNEYAEINESDLDVSIERVVEQISKIIGHKFNHYRPAYFLANKGIDKSFFTAETIERFEKLFIEINRLF*
GCA_019638015.1	JAHBUP010000001.1	3	DMS_other	JAHBUP010000001.1_1676	REase_III_00001	REase_III	1992297	1995008	+	JAHBUP010000001.1_1992296-1995008(+)_1	VKLLFDSKQDYQLKAVNSVIKLFEGQTINKGEFELTSSSAGLGFSDFGFGNRLELTHTDILNNLKSVQKENDIDDSTELNFISYTDNDDNNNPIKTETNFPNFTIEMETGTGKTYVYLRSIYELNKVYGFTKFVIVVPSVAIREGVLKNLEITDDHFQMLYNRPPINYYVYDSKRLPLLKSFATNNAIQILIISIDSFAKDTNIINQYRDSTNGKKPIEYIQSTQPIVILDEPQNMETDIRKKAIANLNPLFVLRYSATHKFIYNLIYKLDPVKAYDLGLVKQIEVDSVFSENDFNKAFIKLEDIKAAKTKVTATLRIDVNLPAGRHGTENGVQRKSVKVDSKNYDLYKLSNNRDQYKDLLVSTINFADGQIELSDGTTLQLGETQGALTDQIMKIQIRKTVEEHFIKEAKLKTSGVKVLSLFFIDRVANYRDYDSTGNVIKGKFSNWFEEAYSFYQNKYPSTLNYQVVSVHNGYFAQDKTGRFKDSSSGESKADDDTYHLIMKDKERLLDKDEPLRFIFSHSALREGWDNPNVFQICTLNETNSEMKKRQEIGRGLRLCVDQSGLRILDKNVNRLTVIANESYEDFAKKLQKEIEDDCGVVFTGRIKDKRKRETVNIKKGFQLDKNFLELWEKIKHKTRYRVNYSTEELINKSSTAINKMPEISAPIIKSVKTGVDIVKEGIEGKQLNFGVYRVDDLPNEIPDIAGYIQNKTELTRSTIISILKSSNRLKDVLKNPQLFLDQSVKEINTVLTDLMIEGIKYEKLGDTEYYKMELFAKAEIEAYRENLYKVKNQDKTLYNYIEFQSKVEEQFAKDCESNENIDFYIKLPHWFVIKTPIGTYNPDWALILKNDEKIYFVAETKYSLDPQKLYSSENYKIKCGKKHFEEFPTVVYKTVTKLGEII*
GCA_019638015.1	JAHBUP010000001.1	4	PD-Lambda-1	JAHBUP010000001.1_3386	PD-Lambda-1_WP_005960421.1	PD-Lambda-1	4006719	4008170	-	JAHBUP010000001.1_4006718-4008170(-)_1	VFINLDIQILIQLLISLVVIFIILLFLYRKSKNYFNLSQKYELNVKEHNEFIDRYKGVINIDEALKSRQTELLEKEKAISNLQSEYIDKENNLNNEYVAKKKIFDSLLHELQILEEDLEFKSFGLYNPHYDFDTSEKYRAKLDEIRNQQKEMLKNNTAAVCHVEWTVNGRKREGQQFTKKYQKLMVRAFNNECDATVLKVRWNNVTRMEERINNAFEAINKLGTVHNIEITNSYLHLKMEELRIAFEYEEKKQQEKEEARRRREEAKEEEQVQKEIDEVLKQADKEEMIYQDALEKARKEISTAKENEIIGLNNKIEELQKRLSEVNERRERAISRAQLTKSGYVYVISNIGSFGENIYKIGMTRRLEPLDRVRELGDASVPFRFDVHALIYSDNAPELENNLHKAFDLKRVNMVNNRKEFYNVTLEEIEKIVKDANGEIEFIKLPEAREFRETHAILNKSAEQIENKQKYNFPDSLLNQVAT*
GCA_019638015.1	JAHBUP010000001.1	5	PD-T4-6	JAHBUP010000001.1_19	PD-T4-6_WP_036366335.1	PD-T4-6	21476	22498	-	JAHBUP010000001.1_21475-22498(-)_1	LENLIGRKVDHYKIVSLLGEGGMGVVFLAFDLRLERYVAIKFMHSRIVNDRAYRKKFKNEAKHQAGMSHPNIVTVFGFIENENLLGIVMEYIDGETAESLIKRKRKVSVEESLHILKQVLKGIHYAHTLGFIHRDIKPSNILIGKNGSVKVVDFGISSYSYYDENYTPTDGRFGTVLYLSPEQIKGQAVNLRSDIYSIGCTAYELLTGYPPFYSQSDFEILEHHVHRAPLPPSKYNPEIVPELDNLILRALAKTNIDRFSNCEKMYDEIKLLKISRISTTTAEFKYVPQKKKIGPVIVTLLFLSIIVLVTWFVYKNVKFNTTPESKPDSTTVQPIERFVK*
GCA_019638015.1	JAHBUP010000001.1	6	PDC-M30	JAHBUP010000001.1_2241	PDC-M30B_WP_013406987.1	PDC-M30B	2647259	2647990	-	JAHBUP010000001.1_2647258-2647990(-)_1	MAANSKIEWTELTWNPTTGCNKISTGCKFCYAEVMARRLKAMGQKKYKNGFKLTLHEDALETPYSWKQQKIVFVNSMSDLFHKEISIDFIQKVFKVMNENPQHVFQILTKRSDILLKHDKKLNWTSNIWMGVSVENDNFYQRIRDLQKTHAKRKFLSCEPLLGPLKRLPLKGIDWVIVGGESGRKPRPMERAWVESIQIQCTAAGAKFFFKQWGGTNKKKTGRILNGRTYDDMPDVKIDLSGE*
GCA_019638015.1	JAHBUP010000001.1	6	PDC-M30	JAHBUP010000001.1_2242	PDC-M30A_WP_135777948.1	PDC-M30A	2648002	2649114	-	JAHBUP010000001.1_2648001-2649114(-)_1	MSEFEYEFFDGKREWSRLKDNVIEHYLEPYLKKIKKLNKKIILVDSFAGPGLFDDGSKGSPLIICEAAEKYLSEDYGVFLINKNPDHHEQLSKNLRKYTDTGKVHAINLPANDFLIKLAKQITDEVVFIYLDPFGVVGIEYESILPFLRRSKSFSTELIINLSVPTILRLSCVDSYAEKGITPEIQSKHNTLSKVLGGDYWKNFLLNSAIDTDERIEELLEEYKSKLEEYFKYVGYCPVYATDERSKMKYCIFFASRHRDAKFLMNDIMATAYKKHIWNFLVRDTLFGEVEMKPEQMLDSYFETLEDIILEEIGNTKFCRIEIWNKIVYKYFMKYTRSDFHKCIRNLITKKKLIIEPLGNLNDETILYKN*
GCA_019638015.1	JAHBUP010000001.1	7	PDC-M41	JAHBUP010000001.1_2241	PDC-M41B_WP_004445184.1	PDC-M41B	2647259	2647990	-	JAHBUP010000001.1_2647258-2647990(-)_1	MAANSKIEWTELTWNPTTGCNKISTGCKFCYAEVMARRLKAMGQKKYKNGFKLTLHEDALETPYSWKQQKIVFVNSMSDLFHKEISIDFIQKVFKVMNENPQHVFQILTKRSDILLKHDKKLNWTSNIWMGVSVENDNFYQRIRDLQKTHAKRKFLSCEPLLGPLKRLPLKGIDWVIVGGESGRKPRPMERAWVESIQIQCTAAGAKFFFKQWGGTNKKKTGRILNGRTYDDMPDVKIDLSGE*
GCA_019638015.1	JAHBUP010000001.1	7	PDC-M41	JAHBUP010000001.1_2242	PDC-M41A_WP_190546191.1	PDC-M41A	2648002	2649114	-	JAHBUP010000001.1_2648001-2649114(-)_1	MSEFEYEFFDGKREWSRLKDNVIEHYLEPYLKKIKKLNKKIILVDSFAGPGLFDDGSKGSPLIICEAAEKYLSEDYGVFLINKNPDHHEQLSKNLRKYTDTGKVHAINLPANDFLIKLAKQITDEVVFIYLDPFGVVGIEYESILPFLRRSKSFSTELIINLSVPTILRLSCVDSYAEKGITPEIQSKHNTLSKVLGGDYWKNFLLNSAIDTDERIEELLEEYKSKLEEYFKYVGYCPVYATDERSKMKYCIFFASRHRDAKFLMNDIMATAYKKHIWNFLVRDTLFGEVEMKPEQMLDSYFETLEDIILEEIGNTKFCRIEIWNKIVYKYFMKYTRSDFHKCIRNLITKKKLIIEPLGNLNDETILYKN*
GCA_019638015.1	JAHBUP010000001.1	8	PDC-S09	JAHBUP010000001.1_2033	PDC-S09_WP_015419311.1	PDC-S09	2398719	2399012	-	JAHBUP010000001.1_2398718-2399012(-)_1	MKSLKQIKERLEHNRSELMDRFNITEIGVFGSVARNEQTEFSDLDILVEFAEVPGFLKYMDLEIYLSNLLGLKVDLVMKTALKPGIKTNVLSEVIYL*
GCA_019638015.1	JAHBUP010000001.1	9	PDC-S15	JAHBUP010000001.1_3389	PDC-S15_WP_206299025.1	PDC-S15	4010193	4011134	-	JAHBUP010000001.1_4010192-4011134(-)_1	MWDIKTDYKNLSKVETSLYGEVWAPNDFGQYSRFVSYLAEVIGQNAIWRGQSIINWPFHSSAVRRILKFGWSEKGGIDSPHAKFDYETNNLRKVVTEYEQQLLIEARRMGYDYQNGRRLYDLELLAILQHYGAATRLIDFTKNAFIALWFACQSDKNETGVVFTGRLDSKKGRTKRLINYNDIMIPIDKLLRNNQDTMFIWEPMHIFQRMKMQQGIFLVSEPIADTWGSLPIKSVGIPDPKVWNFDCSLIPIAITPKLKEDMNSMESNYWSGLFGYSVATLFPEIDGFCKYHSSEQDYDLNFPFPEKVKWEFL*
GCA_019638015.1	JAHBUP010000001.1	10	PDC-S22	JAHBUP010000001.1_456	PDC-S22_WP_003530377.1	PDC-S22	554094	554918	+	JAHBUP010000001.1_554093-554918(+)_1	MAIKKILVKGFEIQLFAGSSAEFISLTDIAKSRDPERTDYIIQNWLRNRNTIEFIGLWETLHNPNFNSIEFDGFRNQAGLNSFSLTPSKWIERTNSIGIISKSGRYGGTFAHQDIAFEFASWISAEFKIYLLKEFQRLKTEESDAKSLDWNFQRTLAKVNYKIHTDAIKENLIPTKVSKHQINFIYASEADILNMALFGLTSKDWRDKNPNIEGNLRDFATLEQLIVLSNLESINAVLINNGLTQSERLIQLNGIAINQMKSLINSAQIKKLNK*
GCA_019638015.1	JAHBUP010000001.1	11	PDC-S24	JAHBUP010000001.1_441	PDC-S24_WP_051679903.1	PDC-S24	538155	539720	-	JAHBUP010000001.1_538154-539720(-)_1	MNSAHFSHSAPVFHGIHLPEQGLIVGYAAIINGLKLHIPMPKQIALISNQNKKYQTDEWNIFPKIYLPLDNAKLTEIEALYNHLVFALKYEGVNLLVFSFLTKHYSTQELVQLVNIAPTGQYSRKIWFIVEWITGHPLELKKSLSVTKKSYVPLLDDKLQYAVKGIKSPRHLIINNLPGTPDFCPLIFKNQKLEEYISSNFAEQKDKYLKDVHKDILQRASAFLLLKDSKASFTIEGESPKSKRAARWGQAIGQASLNDLSKEELLRLQQIVIENDRFVKMGFRTEGGFVGEHDRTTGEPLPSHISAKWQDLDLLIEGLLKTNQILLNSSLDAVLAASIIAFGFVFIHPFEDGNGRIHRYLIHHMLAKKKFSQQGVIFPISASILDHIDDYRKVLESYSQPLLDFIQWKETKAHNVEVLNDTIDYYRYFDATKQAEFLYFCVKDTIENIIPKEVSFLSKYDRFKTLMEEEFEMPDKMVALLVRFLEQNNGSLSKRAKEKEFIDLTEDEIKIIEDNFNLIFH*
GCA_019638015.1	JAHBUP010000001.1	12	PDC-S32	JAHBUP010000001.1_3374	PDC-S32_WP_096653079.1	PDC-S32	3994818	3995597	-	JAHBUP010000001.1_3994817-3995597(-)_1	MSDSFSKRKGFIPQEIEIKIREEAPFELRGVLVDLFYEIGFTPSSLRAIFCQVLRKRADENNWSEYPNIDNEVRYLIDNCEWYKVYDIVEQIAQSLNSHNYEKFENELNEYFKSEGIGWNLENGYLEMRGSEAFQKIVHDAKATMEKENKVTASSELHEAIQDLSRRPDPDITGAIQHSMASLECIAREITGDKKSTLGVILGKNKKMIPPPLDKSVELAWGFASEMERHLREGRNPSFEEAELIVGICASVGNYLLKK*
GCA_019638015.1	JAHBUP010000001.1	13	PDC-S32	JAHBUP010000001.1_3383	PDC-S32_WP_096653079.1	PDC-S32	4003825	4004661	-	JAHBUP010000001.1_4003824-4004661(-)_1	MMKFSERQGFKNFNDFIQTDSMDDSLRNSIWNTILTVYYSKHIHNCVKTIAYHFRKTPLDELPYEDYAKREWLKKYFFGLNWYEVYDLIEFLVTHHNLIIEEKYSSKTRQQCEMWNYILERDNSGYRFIGESLAPISSPVEISEVNKTLELTTKYRLKGPFDHITTAIEHLSKKPEPDFRNSIKESISAIESIAKIISNEDSQGLSGALKILDEKVNIHGALKTSFLNLYGYTSDEGGIRHSLLEQSKVTYDEAKFMLVSCSAFLNYLIAKSVEAKVL*
GCA_019638015.1	JAHBUP010000001.1	14	RM_type_IIG	JAHBUP010000001.1_597	REase_MTase_IIG_00017	REase_MTase_IIG	725409	729278	+	JAHBUP010000001.1_725408-729278(+)_1	MKLKTLSPRQSLNKAFLKEKISRSEFELLKSSLTQLFTKIDFEESEENSKTILRDFLNDIHFQDKHHINTLRDIDLVIYHENNQNKPAVLLEVKRPKNKPEMITKDNLNAKAMHELIRYFLEERIDFKNNEIKFLVVTNIKEWFIFDAALFEALFFKNKAFVKEYETWRDKQKVSGNTDLFYNEIAKPFLAALKDEIIFTYFNLEEHKKLIKKDDPESKKQLIAIYKILSPAHLLKKPFANDSNSLDRNFYTELLHIIGLVETKVKNKKIISRKPKEERNPGSIIENAIVIIETDNVLSRLKNVEKYGSDKEERLFNLALELSITWINRILFLKLLEAQLFKYHNDEKHKFLNKTAVKDFDELYKLFHQVLAIPVAERTEIINKKFGLVPYLNSSLFEISDLESETIKVNSLDDNTPLELFKNTILKDKFGKKRLESLPVLHYLYEFLDAYDFTSEGKEEIQEDKKILINASVLGLIFEKINGYKDGSFFTPGFITMYMCRETLSRSVVNKFNQKYSWSCESLTDLKNHLSLKRNSKDILEFNSVINSIKICDPAVGSGHFLVSALNELIAIKSELGLLADYHGEVLSGYFANVENDELIISCNNGEDIFEYHPPLTSGLLSRPQGRDRSFNIVQRVQETLFQEKQTIIENCLFGVDINPNSVKIARLRLWIELLKNAFYTKESRYTELETLPNIDINIKEGNSLISRFPLNADLKPALKTIRYTLEDYKNFVKDYKNTNDKEQKANFRKFIDDIKSNFRTEIGKTDPRQKKLNDLLYELHQKFRTERLFGNDDLTIKQKEKLKKEESDLEKKIEKLRNELNDERSNVIYNNSFEWRFEFPEVLDDDANFVGFDVVIGNPPYIRQEDFKHWKDYLSQAFSVYTGLSDLYVFFVEKSFQVLRDNGDFCFILPNKWMQTGYGKPLKSLILNNKLNSIIDFGDLQVFEEATTYPCILSISKDEPAVSFLSANIKSLEFSDSFQEYVNSISIDMQLENISTESWIISSSFDNQLISNLKLRFDTLDGYINGNACYGIKSGLTEAFIIDDIVKQNLINEDANSIRIIKPLLQGRDINPYSTPVVDKYLLYVPWHFPLQNDSTINGNSSKAEKAFKDQYPAIYNHLYKYKAKLEKRNAAETGIRYEWYALQRWASEYIQEFEKPKIMYQRFQVKPCFIYDEKGLFCNDSIWFLPTTDKVLLAVLNSKMGWWLISKHCTAIQNGYQLIWDYLKQIPIATANKDQSKLIISLVDKIITAKENNPQYDSSIMETEIDKLVYQLYGLTEEEIKIVEGSN*
GCA_019638015.1	JAHBUP010000001.1	15	SoFic	JAHBUP010000001.1_1674	SoFic__SoFic	SoFic	1989030	1990127	+	JAHBUP010000001.1_1989029-1990127(+)_1	MKPFVPHKLPIDKLDWESLIPLIAEANRELARYDGILQSISDPEILLAPLSIQEAVVSSRIEGTQATMEDVLLFEAQKNEKIPLYPDIQEVINYRKALHFGLKRIDKDNFPLSLRLIKEMHQVLMDGVRGKDKDPGNFRRIQNWIGKPGSKIEEASFIPPAPNIILPALDNFEKYMHFDEKDRLAQLSIIHAQFEVIHPFLDGNGRLGRILIPLFLYEKKILSRPMFFISAYFEKNRSLYYQKLNAISQDNDWNGWIKYFLSTLILQSKENTIVVKKILSLYEEMKIIIVDLTHSQFAINTLDSIFNAPLFSSSEFIKSSKIPRDSALRILKILTSNKILQVKNEGRGTLPTIYIFNKLFRLVNS*
GCA_019638015.1	JAHBUP010000001.1	16	VSPR	JAHBUP010000001.1_1275	NEase_II_00006	Vsr	1536486	1536893	+	JAHBUP010000001.1_1536485-1536893(+)_1	MDTISKEKRSHNMAAIKAKNTKPEIIVRKYLHAQGFRFRIHRNDLPGKPDIVLSKYKVIIFVHGCFWHQHKGCKRSNIPKSNNIYWVPKLVNNVYRDKENIKLLKKNGWEIIVIWECEIKKNRMEAKLRKITNER*
GCA_019638015.1	JAHBUP010000001.1	16	VSPR	JAHBUP010000001.1_1276	MTase_II_00058	MTase_II	1536883	1537905	+	JAHBUP010000001.1_1536882-1537905(+)_1	MKDKFTVGSLFAGIGGICLAFKQAGAQISWANEYDSKACATYRENFPDTNLFEEDVVNLHSKKLKKIDIITAGFPCQAFSIAGYREGFKDKKGRGNLFFDVAKLIEKLKPKAYFLENVKNLAGHDSGRTLKIIRDTLKKDLKYSFIPFILNSKDYGNIPQTRERIYIVGFRNESEYEIDDLNRDYDNNKICTWNFQIPDPIKLTKKIHDLIQHDSVPENFYYQEKHIYYNQLKREINNKNTVYQWRRVYVRENKNNICPTLTANMGTGGHNVPLIIDNFGIRKLTPKECLNFQGFPEDYNFPEDLALSHCYKQAGNSVVVPVVKRIADEIIRVFKAKYFL*
GCA_019638015.1	JAHBUP010000001.1	17	dXTPase	JAHBUP010000001.1_85	dGTPase	dGTPase	96091	97359	+	JAHBUP010000001.1_96090-97359(+)_1	MKNKFYTQFDTERLKKNSRDDDYRTPFQIDRDRIIHSSEFRRLQGKTQVFLPGEYDFYRTRLTHSIEVAQIGRSISTFLYSKEKEILNKEYFIDEDLVESICLAHDLGHPPFGHAGERKLNELMKKYGGFEGNAQTLRLIADIFYRENDHHRGMNPTRAFLDGILKYKATFSEFKKPENHFIYDEQKQYITFVFSGLKIPKIISHPSKINSFRSIECQIMDWADDTAYAINDLVDSISGGFITIPKLIQWKEEKAETEFQKHIIDEIIEWITKSVFKKKFGAQIGSFISACGLHEEKNFMSGITNRYKYSLTINDDVLERAKVYKTISVDLVFRSSQLHQIEYKGNLMIEQLFNLFFTNYIKSAKGIKLLPDFNDQILTSEKTTKRRARLICDYIAGATDGYAMRLYRRMFDPDYSSISDLV*
GCA_019638015.1	JAHBUP010000001.1	18	mza	JAHBUP010000001.1_1271	MzaB_00001	MzaB	1528949	1530388	+	JAHBUP010000001.1_1528948-1530388(+)_1	MSLTWRENKVQTEKVVPNIGNFIKSLRDVGYSFEIAVADIIDNCISASASKVKIYTVAEPEIILAILDNGLGMTNTELVEAMRLATKNPEDKREKNDLGRFGIGLKTASFSQCKRLTVISKKENKISAKQWDIDFISKRNEWLLISINNFEYLPLYDELKTQSNGTLVVWENLDRFQKQNYSDNIDRLRKHLALVFHRFLDGSAVFKRLELLINDNPVKPFNPFNSEHPATQCLAEEKIKLFDSEVTVVPFILPHHSKISQQEYEQYSTEEGYTKSQGFYLYRANRLLIYGTWWGMHKAVDAHKLVRVKIDIPNSNDHLWGIDIKKSAAVPVNEIRNDLKRIIKLITEKGSRPFTGRGKKIKDNAVNRFWHLIPFNGDFRFILNLAHPLYDRLISGLSQDNLEKLEIYLKGLQAYLPLEAIQAQLQQNPHQIKQETILTKQDLENLVLKLKSAGFGQDYIESLLKTEIFKNNQELLIDE*
GCA_019638015.1	JAHBUP010000001.1	18	mza	JAHBUP010000001.1_1272	MzaC_00001	MzaC	1530381	1532996	+	JAHBUP010000001.1_1530380-1532996(+)_1	MNSYQVLKEYVFSKLSKIQQQKGFLESDDILNEIVALKKLISIQSVAQLVFGWNVFLEGEEDWTRIKRELETHFDVKMDFGSLIQGAEQQQRDTTWWTGVQKQRCENYYWERYKKFMYNSFPPEVVKVIDTDTDVVMNNIENPQIETFSRYGMVVGHVQAGKTANYSGLVCKAVDSGYKFIVVIAGGINNLRNQTQERLIESFVGINKGRQVGAGVGNSSRERLPISLTTVERDFNKSDADRNSQGLNFDNINVPILLVIKKNTKTLGNVISWLENQYSNRINHAMLLIDDESDYASINTREEDDPSIINRKIRILLNLFNKSAYVAYTATPYANIFIDHEAGTGDIGRDLFPKDFIYALDAPSNYFGARKIFLDNESRHLVAIEDHLDNIPSNHKKDFQLQSLPGSLYDAVRLFILNVGIRALRGQQNKHNSMLIHITRFTSVHIKTAMHVESYLSRIKKNIIAYGKLQNSEKHSRHIVDLKNTLETHHPDIEFSWTEIINSICLLADTLVVREVHQSSKIPLEYRKDVPTNAIVIGGTSLSRGFTLEGLNVSYFLRNTVFYDTLMQMGRWFGYRDGYEDLCRVYLPPTMIDNFGYIIDATEDLIKDFKIMAEAKRTPNDFGLAVKQHPDSILQVTARNKQKNVQTFVFSMKLDGKAKETSWLPEGIESREANIQAIKNVVTELGVNKGSDIEKSILWRRVDKNIILKFLDSFQLFQNDRLGITAKMPIEFVKKYAQKRDAEWDVALFSGSGDEFNEIPGIRIKKEQRQLECRAGYYEIKNRQVSSGNSESIALDPELRKKLGSNRNEIRKELKNPLLMLHVLETEPDKNLAAFGVSFPGNVLSEDETINLTINTVYYQNLLVEDEDSDD*
GCA_019638015.1	JAHBUP010000001.1	18	mza	JAHBUP010000001.1_1273	MzaD_00001	MzaD	1532989	1533936	+	JAHBUP010000001.1_1532988-1533936(+)_1	MTDKTRNPWENMTDSTRRRVDSETKHNIFWITDMYGKYGFCLYTDKLFSNSTALGTLKGINIIKKNSTNRGELFLILNRKEDWQIFNTLCEDLIAVAHRFENDEKMISAVEVRLQRWQELLKKNREKELTVELQMGLFTELLTLRDIVAKKYGMKNAVLSWVGPEGDKQDFLLEDAAIEVKSHRTSKGPIAHISSPNQLSCEKIPLYLISYGLTQVENGLTVEDIATSIRLNLEEDAIESVELFEAKLSDYGYTPEFINEPLSRFLVDFRRIYTVTPDFPKIPLDLIKSQIVTLKYSIDLSKCSEYEVEVSNIFS*
GCA_019638015.1	JAHBUP010000001.1	18	mza	JAHBUP010000001.1_1274	MzaE_00001	MzaE	1533949	1535982	+	JAHBUP010000001.1_1533948-1535982(+)_1	MISLEEFHQDFLQSIFSDAESRGLMKPQSFFENVCEELTNIGDLTNNYTSAEYTKRGMEVYGYDYDEERGVLSLLVHQFFQEDEIQTLTQSIITSKYNRLKSFLGKCFKGIYDEMEETSEAYSMAYHIYRYYEQGKINKIRLIILTDGKATRNLSELASEIIGGIKAEHLVVDIEYIYKIYLSQHIDGDFYVDVDLPFLEADTGMDEYQSYLVVIPGDFLYEIYDKYGQKLLEQNVRTFLQFKGNVNKGIRNTIEYKPEMFFAYNNGITAVGSEVQISQGKIKRIKNFQIVNGGQTTSAIYAAKKTSKLDISKVAVQMKLSVVKVRETQSNFVSKVSEYANTQNKVNKSDFFSNSSFHKDMKNYSTRIWVSAVGGSQKRTHWFYERVRGEYLNEQAYLTVAQKRQFQIENPKNQVIDKTFLSKSEIAWLQCPHVVSKGAQYSFVAFAEGITNKLEQDNQAITENYFKEAVVHVILFRATEKIVSMSDWYDGGYRAQTVAYTVSYLSFIIQKMRRHLNFNIIWEAQELPNQLCNLIKVISANVYLKLTNPISGYANIAQWAKTAKCWEDIKSMELQLTIDRSLLMDKEDKKYVERDDRENKKIDSGIETQIKVINTSRNTWKSIYDYYLKYEKDHNLSSMQMDILKKMSQGLLSLPSEKQSAVLYKLLEAAKTEGVDL*
GCA_019638015.1	JAHBUP010000002.1	19	DMS_other	JAHBUP010000002.1_24	DpdF_00010	DpdF	20134	23397	-	JAHBUP010000002.1_20133-23397(-)_1	MTITSINKIVKEVQANSSLPIVLIMKGYPAWFLSEMGRTIPNVSNFYWLTEQRRIDLDYILKNFWSLGSYLTQPQHEVSFILYEEFLHLPSHTIKQFPVQFALITNSLYDFYPNQYNKLFADIEASIDNDMVILEDELFNKFFADCKTISGYQCIQYLDYPEKLSDYKINSYDFCDYIEKLEPETINEINNVELPQIQFLAADSTYEKLKYSLFLNESIRDFILIVDDNFLHIEKNVVEYDSITYLLSFYGFSFKIFTKKENFTDYWRDELSILLEKHWGEGAKFKELKIYKDPDTSSELIRYSQGSVVEHIIHQYELANQNLLFEDIFLTAPTGAGKSLLFQLPAIYLSENYENKPVTIVISPLKALMADQVISLINNRKYRNVAFLNSDLSLIEREKIIEEILAGEISIIYMSPELLLSYDIKTFIGERDLGLVVIDEAHLVTTWGRDFRVDYWFLGNYIRKLRRGNTLKGKINNQQKTYRFPVVALTATAVYNGNDDMVFETIGSLNMQNCRIYIGNIIRNEIHFEYNKFHTHTHDLDKINKTKDRIKEFVDNNIKSILYFPWISQIEAIAPTLDKNIKQFVKKYHAELDSEERKETLSSFKDKDTKVVLATKAFGMGVDISDIEVVYHHAPSGALSDYVQEIGRVARTPNIIGKAKIDFTPKDLKYTKILFGLSSLKQYQVNLVIKKVWDLYSIKRNRNMLVSIEDFNYIFTKDNNSEQKVKSALLVIEKDLLAKFGYNIIIVRPKSLFSVVYSATTAEYMKIFMRYFGEFCEVLPNQQYELQKVPLTNGAVLVRGDSSNKKYLRIHLDKIWEKHFADLSFPELKHKYFQKELFPNINPMLKLALHFKVEINEAQISFDNYITTLEKCLFSENLIGRYFTKDDLIKELKKQLGNEVTCRKLADLLIVFYGDINTFGKKGISNGRTSNFIQLKKIGESVKYKIVNTAFTRVKSEMKTSFSREFGGIGKGNTEYQGFVSIDKDHPSRSKVKLAYLLEIFDLATYELSGGDLPQLFVRINDPLKIKTLSERAYQNNVVTDVERRHSRSVEIMTYFFQAEITDELRWQFIENYFLGRDDLIDDCLRS*
GCA_019638015.1	JAHBUP010000002.1	19	DMS_other	JAHBUP010000002.1_26	MTase_I_00002	MTase_I	23881	25494	+	JAHBUP010000002.1_23880-25494(+)_1	MSTIGYMGKQKIVQEEPLEKKLWKTADKLRKNMDAAEYKHVVLGLIFLKYISDAHEELYQKLVEQKSEGANPEDKNEYTAEKVFYVPQKARWQYIQGRAALPTIGKDVDDAMDAIEKDNPSLKGVLPKVYAQEKLDKATVGGLINLIGTAVLGTKEAQSKDILGKVYEYFLGEFALAEGKKGGQFYTPSSVVRLLVEMLEPYEGRVFDPCCGSGGMFVQSEKFIKAHTDHYKKKNGNGLSFNPVDRISIYGQESNQTTWRLAKMNLSIRGIDSSNVKWNNEGSFLNNAHKDLKADFVIANPPFNDSDWSGDLLKNDARWKILGENLIPPSGNANYAWIMHFLYHLAPTGQAGFVLSKGSLTTQTNTEGEIRKALIEKGLVDCIVNLPTKLFLNTQIPACLWFLSRNKANGSYRDRKDEILFIDARNLGFLVNRRNRDLSAEDIQNVAGTYHNWRSKEGGYEDIAGFCKSVTIEEVRKLNYVLTPGRYVGLPDDEDDFNFEERFTSLKAELEKQLSEEDELNKKILENLARIHIDEKP*
GCA_019638015.1	JAHBUP010000002.1	19	DMS_other	JAHBUP010000002.1_27	Specificity_I_00103	Specificity_I	25491	26648	+	JAHBUP010000002.1_25490-26648(+)_1	MSEWREYKFQDLLEEPVRNGIYKRKEFHGRGTKIVNMGELFSYPRLIDVEMQRVEINENEKTKCLLRNGDLIFARRSLTAEGAGKCSLVYNINQETTFESSIIRARPNQELASPYFLYYLFNSPFGKYLLGTILRQVAVSGITGKDLMDLIVKVPTKEIQDKIAHILNSLDDKIDLLHRQNKTLEQLAETLFRQWFVLSQKSNVKREKFGKLVQFIKGRKPNNAVENFEVGLVPQILIETFDTGKTLYSDPTDMVIANEKDILMVMDGASSGRVEIGIHGIVGSTIGLFRPIRDFIFPHFLFYFLKANAEIITENTTGSAIPHTDRALVLNLDVEYTTVEKVKEFENIVENYFNKKQSNTNQIRTLTQLRDTLLPKLMSGEVRLT*
GCA_019638015.1	JAHBUP010000002.1	20	HEC-09	JAHBUP010000002.1_32	HEC-09_WP_196893758.1	HEC-09	33810	34415	+	JAHBUP010000002.1_33809-34415(+)_1	MSKVNVYVDGFNLYFGMMESGFDTFRWLNIVNMASKFLKEDEKLSEVKYFTSRVSNDPQKQKRQSTYIEALIEKGAKIIYGHYQLLTVECYQCGHIWPSPNEKMTDVNIATHLLVDAFSNNYDKAILISGDSDLIGPIRAVHNNFANKSVVVAFPPRRHNMSIASVAKGSFTIGRKTLKDNQLEDHITKKDGYVLVKPSTW*
GCA_019638015.1	JAHBUP010000002.1	21	PDC-S60	JAHBUP010000002.1_28	PDC-S60_WP_195634762.1	PDC-S60	26659	29244	+	JAHBUP010000002.1_26658-29244(+)_1	MGKNSALSIFISYSHLDESHVKDFIKHLAPLKTQGFIKEWYDRKIVAGHDFQNSIDNSIEKADIICLIISANFLNSSACMNEKEKSIELNNSRGVVIVPIIISDCGWLDDKDISALLALPTDGVPITKYSNSDSAWQDVYAGIKKVIEQEIMISNLSLKESFSRFLESTELLTKAHSQKESVFIDDIFIYPILIKYDDIGEYDKKESSEKLCDDLGKNIKILIAGVGQSGKTTLCKRLIYDLLKRRFVPIYLNAKIISSLDDINKILQLAEEQYEGLEIEKIPKYKLIPIVDDFHVVVNKEKYLKQLEKYEHQILFVDDIFRMNLKNDTAIKSFDKYKIKEFSPSLRYELIKKWVYLTDKVNGENHQFNEFYQQVDQKTELVDNALGKIIGHGIMPAHPFFILSVISTYESFNISLNEEITSQGHCYQALIYIYLRKQGVRNEDIDTYFNFLTEFSFTLYTNSKNELSTIDFQKFIKYYSSKFNVPIKLEIIIAKLQKCQIIYLNGLGYYSFFYPYLYYYFVAKYLADHCEEQKNLIEKLINNLHKDDNAYITIFISHHSKNVRVLDEVLLNALTLFEKYKPSELSKDELVFFDEQIDMIVKEVLPSHLETPEKKRTELLQLEDMKEEIRESGHDSDENDSEKDDYNELICNLRRSVKTVEVMGQIIKNRSGSLERDRLIMIFEEAMNVHLRVLSSFIELIQRKEGQDEVVEMINASLSKIVRNMKKPPNEEKLEKLSRLIFWNINFEIAFSYIEKIIKSLGSDKLIEIVQEVCDRLNTPATVLIKHGILMSYNKNMQLENISMRIKDTDFSQISKKMMRFLVVNYTSTHDVDYKERQKIEAKLGIPSQRLLIQNIKQSSE*
GCA_019638015.1	JAHBUP010000004.1	22	PDC-S31	JAHBUP010000004.1_3	PDC-S31_WP_063883643.1	PDC-S31	2221	3147	-	JAHBUP010000004.1_2220-3147(-)_1	MILYKYTTYHNCLKILLQKSIRYTQPICFNDPFELYPIIEEYFNNEQFEEMLDVVTQEPFLEQNYQTVLRDHYDNLSDDIKSLIKYEVFYPIQKRIIEDELKKRNLPIKQLIKESLNAGTVDIHAMMNVEYLKIINSIMGILSLSKINNDILMWSHYADAHTGVVLKIDSDNSFFEKLGEVNYPEDNERPKIKLSNRDYSSKDSISLYKKVFYSKSIDWKYESEVRDMKPLLNAHNSTEKDKSGMPIFLFDFPPEIIKGVIFGLRVDLEMISDFIKQITPIYGMLEYDKINLDPHKYDFVINKIEVAV*
GCA_019638115.1	JAHBUK010000001.1	1	PDC-S01	JAHBUK010000001.1_731	PDC-S01_WP_163212389.1	PDC-S01	833366	834523	+	JAHBUK010000001.1_833365-834523(+)_1	MIKREAESFLRSLAADFKAVAVVGPRQSGKTTLVRSVFVDKPYVSLENPDVRSFATEDTRGFLAQFPTGAVLDEAQRVPALFSYLQQILDENQEHGRFILTGSNHFLLQENISQSLAGRIAYLNLLPFTLNELPPGAVDDADDWMLKGGYPAIHDGPGSRANWFANYIRTYVERDVRQIKNITDLFAFERFLRLCAGRTGQLLNMSNLALEAGVDSKTIASWIGILESSFIVHLLRPYHVNFNKRVVKTPKLLFLDTGLACALLGITDRNQLALHPMRGSLFENLVTSELIKRLGHQGRHAQSWFWRDQKGHEVDLLIEEAGRITPIEIKSGRTVQGEFFGGLEYWTKLSGGTAGVLIHSGDARQERSNGIKVLPWSGLFEAVGA*
GCA_019638115.1	JAHBUK010000001.1	2	PDC-S02	JAHBUK010000001.1_173	PDC-S02_WP_143549780.1	PDC-S02	191559	192659	-	JAHBUK010000001.1_191558-192659(-)_1	MPKKKSSSRTSVKVVKRPKPIATARTKAIVVMPKGYAELLAALKERISAAQLRAALAVNHELVLLYWHIGKEIIERQDKEGWGSKVVERLARDLHKEFPDMGGFSRSNMLYMRAFAEAYPNSLIVQQLVGQIPWGHNVLLLSRVKKPEHRLWYAQATITNGWSRAVLDVQIATHAHRRQGKAITNFKRTLPADRSDLAQQTLKDPYTFEFLGIAADMRERDLEQALVDHIQKVLLELGTGFAFVGRQVVLKVGRKEYKVDLLFYHLKLRCYVVVDLKMEAFEPEHAGKMNFYLTAVDAQMRHPDDKPSIGLLLCKDNDKLVVEYALRDVAKPIGVAEWRTRLVATLPKNLRGALPSVKDIERELSE*
GCA_019638115.1	JAHBUK010000001.1	3	PDC-S05	JAHBUK010000001.1_174	PDC-S05_WP_013135363.1	PDC-S05	193193	193771	+	JAHBUK010000001.1_193192-193771(+)_1	MSKALVTIPDEALARRIFLIRGEKVMLDRDLAALYGVETKVLKQQVKRNIQSFPEDFMFQLTAEEFEHLRSQIVTSRHGGARYMPMAFTEHGVLMLSSVLKSPRARAVNIQIMRLFVKMREHLVTHKDVLLQLEKLRGTSKEHAGKIAVIFKYLKQMEQRQQETELLDEIRRGKAKNPIGFKAAKERRAGKK*
GCA_019638115.1	JAHBUK010000001.1	4	PDC-S05	JAHBUK010000001.1_464	PDC-S05_WP_231564492.1	PDC-S05	516642	517685	+	JAHBUK010000001.1_516641-517685(+)_1	MNASDIIFYTTPQGEVRIEVYFEEETFWLSQKKMAELFDVEVNTINYHLKEIYKTAELQEVATIRKIRIVQLEGGREVARDVEHYNLDAIIAVGYRVNSARSTKFRIWATNTLKEFIIKGFVMDDARLKQGKQFGQDYFEELLERIREIRASERRFYEKITDIYKECSRDYDANDEVTRLFYKTVQNKLHWAIHHHTAAELIAERAKAELPHMGLTTWKHAPGGKVLKSDVTVAKNYLNAEEVTELDRIVSMYLDYAENQAKRGITMYMKDWAGKLDAFLQFNDYNVLKDAGKVSHDVAVKLAEGEYEKFRVRQDRDYISDFNKEVKRLEGGKAHPDKNKRASGTKK*
GCA_019638115.1	JAHBUK010000001.1	5	PDC-S09	JAHBUK010000001.1_893	PDC-S09_WP_015419311.1	PDC-S09	1013179	1013499	-	JAHBUK010000001.1_1013178-1013499(-)_1	MTQTPVQNKDEVKERLAQQAEQLRAFGVERVGLFGSFARDEANAQSDVDLLVDIAAERKTLKNMVALSGFLHALLGRKVELVTPASLNAFTGKHILNEVEYVALAA*
GCA_019638115.1	JAHBUK010000001.1	6	PDC-S22	JAHBUK010000001.1_326	PDC-S22_WP_003530377.1	PDC-S22	359065	359955	+	JAHBUK010000001.1_359064-359955(+)_1	MGRTLQVEDKLIRLVTVSEQDYISLTDMARDQSGDLVKAWLRNKSTLEFLAVWETLSNPDFNSVEFDRIRLEAGSNRFTISVKEWVAKTGATGVIAKTGRYGGTYAHKDIALEFAAWISPVFRLYLVKEFERLKAQEGSRYNLEWNVRRVLTKINYKAHTDSIKEYIIPRLSITKDREKYVYADEADILNLALFGCTAADWRQVNPQAAKEGRNIRDIASINELTVLANMETLNASYIEEGHEKHDRLLRLHEYARKQLTRLDGEDFIRSLKQETGSTQQRITKRLDAPEGPSFED*
GCA_019638115.1	JAHBUK010000001.1	7	PDC-S22	JAHBUK010000001.1_568	PDC-S22_WP_003530377.1	PDC-S22	633239	634072	+	JAHBUK010000001.1_633238-634072(+)_1	MSKTTKATIEVQGIPIAVLTERNEDFISLTDMLKAKDGDFFVSDWLRNRNTVEFLSIWESVYNPDFNYGECATIKSQVGLNSYKLSVKDWVEKTNAIGLRASAGRYGGTYAHKDIAFEFGMWISPAFKIYLIKEFQRLKEDESQRLSLAWNLNRELSKINYRIHTDAIKEHLIPPQVTSAQAAITYANEADLLNVALFGLTAKEWRMVNPALDGNMRDHATIEQLLVLANMESLNAEFIHMGLSQGERLKKLNAIAIRQMRTLSANAKRLLRDGKET*
GCA_019638115.1	JAHBUK010000001.1	8	SoFic	JAHBUK010000001.1_251	SoFic__SoFic	SoFic	289767	290822	-	JAHBUK010000001.1_289766-290822(-)_1	MIGNEMLSDRELRVMDILRSAQPASIAEIHAALGDTVSRPTLNRDLVKLSNTGWLRRIGVGKATKYVVDERYTLFGPVDLRRYFERDPDVRDGGRSYNFEVMELLGAHSLFSPEERRTLEQAQQEHQANLQHLPAALFRKELQRLTIELSWKSAQIEGNTYTLLETERLLSEQEEARGRTKAEAIMLLNHKRVFELIVEQGLPDKGLSLGYLESIHAVLMKGLEVGLNIRTRGVGITGTAYRPLDNDHQIRVQLETLCDLVNAREDGYEKALLAILLISYIQPFEDGNKRTARMIGNALLLHHKACPLSYRSVDPIHYKEAMLLFYEQNNVSAFKDLFMQQVRSAVENYFR*
GCA_019638115.1	JAHBUK010000001.1	9	SoFic	JAHBUK010000001.1_285	SoFic__SoFic	SoFic	309562	310485	+	JAHBUK010000001.1_309561-310485(+)_1	MLNLLATVHQRLGEVHARHLHHPPLALEQAYRVSSVHANLAIEGGVLDHRPVADLIAQPTAVSAPAELEVVNTHRLLDLLPTLDPTLANDLRHAHSVLMHGLALDAGHFRTGPMDVLYGDPEPLRTASAYNLPAVVQELLRYAEENDFPPLINSCVLHFGLIYLRPFTAGNGRLARLWQRRMLQQHWPVFAYLPVDAFIHLAEPAYNAALEYADRRGDCGEFIVYLLERIDEALAELLAERDPVRGQADRMSVFLAQAPDRPFRRKDYLSFFPELSTATATRDLREAVAGGRLGMSGTGRAVVYRKA*
GCA_019638115.1	JAHBUK010000001.1	10	SoFic	JAHBUK010000001.1_809	SoFic__SoFic	SoFic	922976	924109	+	JAHBUK010000001.1_922975-924109(+)_1	MKTFRAGRATPTTAGYKAFQPEPINRPFRLDDMELQGLLEQATLKLGELNAFGELVPNIGHFIRMHVYKEATVSSKIEGTQTNMEEALLDERAISPERRDDRREVNNYVKAMQHCLASMNDLPLSSRMLREAHGTLLQGVRGEHKMPGEFRRSQNWIGGATLADAAFIPPIWEEVGPLMSDLENVFHNDRTDLPHVLKAALAHYQFETIHPFLDGNGRIGRLMITLYFVHAGVLKQPVLYLSDFFERNRSAYYDNLTRVRSQNDLRQWFRFFLVGVIETANKATNGLREILRLKQECLDVRIPRIGRQTQAAPKLLNHLFQQPIVWAEEVMKATGQSSPSAYKIMSDFERIGILREITGNKWGRIYRFEEYFKVFES*
GCA_019638115.1	JAHBUK010000002.1	11	PDC-S01	JAHBUK010000002.1_331	PDC-S01_WP_076465573.1	PDC-S01	388823	390058	-	JAHBUK010000002.1_388822-390058(-)_1	MEKSRNLRHAVDIALKDTPVVLLHGARQTGKTTLVKAIAKERGAQYVTLDDHPTLEAALADPPAFIQGLGKLAVIDEVQNAPNIFRAIKASVDRERKPGRFLLTGSANVLVLPRLGDSLAGRMEILPLFPFAQDELQGRKSGFIDQVFAARPKMSDPQALERKQIATRVIAGGYPEVMTRKDPTRRDAWYSAYITSILQRDVRDISNITGLTDLPRLLQALAVRSSGLLNLADLSRTLDIPHSTMRRYMALLEATFLSTPLEAWHAHRGKRLVKAPKLHLTDSGFAAHLAGIDTAADILNSPAFGPLLETFVLNELRKLAGWSKLRVKSYHFRTEAGREVDIVLEDNKGRIVGIEVKAAMAVGSNDVAGLKHLREVAGDKWLRGLLLHPGLGITPFDKDIHAVPLSALWEW*
GCA_019638115.1	JAHBUK010000002.1	12	PDC-S01	JAHBUK010000002.1_703	PDC-S01_WP_076465573.1	PDC-S01	833529	834782	-	JAHBUK010000002.1_833528-834782(-)_1	MKFGRQESVAWERLLRQPYVHIIFGARQTGKSTLLKALLPEASLMRDLSRPALRAQYLSDPDLLVRECEAMPRSRKPHIVVVDEAQNVPAIFDAVQYLYDSDKRRWRFVLCGSSSRKLRITGANLLPGRSMIHHLFPLTLAERPAPDAGDPIKAPRDWPFAKGKGIAQVEKPFPATGIEDRLLYGELPGIAIAPKTQRAQLLRTYSLVYLEEELRREALVKDWPAFARFLKLAALESGGMMNYTSVSNEAGVSLPTVKTYYQLLEDLFMGFTVTAFSGSPRKSVLSTGRFCFFDLGVRNAAAELPLSLDMVRTAPGPLFEQWVTIELWKRLRYRKEGSLHYLRTKAGMEVDLIVALGGKLTPIEVKWTDRPSSHDARHLHTFLDDHPDKASHGFIVCRCERPQAISSRVTAIPWWMM*
GCA_019638115.1	JAHBUK010000002.1	13	PDC-S04	JAHBUK010000002.1_165	PDC-S04_WP_121941008.1	PDC-S04	208846	209718	-	JAHBUK010000002.1_208845-209718(-)_1	MTKISIRFFDDREVRAVWDEEQAKWWFSVLDIVAVLTDQDDYEKTRNYWKYLKAKLKRENSEVVSATTQLKLLAPDGKRRLTDVLDHDGILALGKEFPSKKANRFIQWFTHSEESVDGKSRSKAYALFESSFIDSIEVGTAKGLQQIHAYLFGGLYPFAGQIRQKNISKGGFQFATSHFLGTTLQQIDAMPENTFDQIVAKYVEMNVAHPFMDGNGRSTRIWLDLMLKKHLKRCVDWSRIGKKDYMNAMVQSAVDARLLKKLLKNALTDEIDSREMYMKGIDHSYYYEEE*
GCA_019638115.1	JAHBUK010000002.1	14	PDC-S06	JAHBUK010000002.1_539	PDC-S06_WP_106028275.1	PDC-S06	628377	631010	-	JAHBUK010000002.1_628376-631010(-)_1	MAVIHDILTWSQTLPDWQRDALRRLLEKDCTLDATDEQEIYSLFLGNHGFAVPAGLMAKPLNATHIPVQVKAGEVIALKEMKDLNDVNCIPANQVLPFATTGITVIYGGNGSGKSGYARVLKRACRSRDKTESVHPNANDPARATAVPTANIVIEVNGADVSLTWSRDAVSPDRLSAISVFDAKCARAYLTEEQEVAYLPMGLEIMEALANRLIPALSQKLEAAITAVNTNKDAFQQLNGPTQVGALFARLSHETPEDSITKLGTLSAAEKLRLTQLNSALAQVDPAAKSQELSLAVQRFKALGEAVIQPEKWVNENSIAKLKGLDDAVVLTTQLEAAAANALTKGEELLPGTGGPVWKALFEAARKFSTEQAYHGHDFPYTDNAAVCPLCQEVLNDGADRLKRFEKYVKDDVSKKAKEAADALNVAKGKIEAASMSVGMDATLRAEIATHDEALAISIDNWAESIVKRRDWMLASLETHSWLNVPALAPCPRSSIRSLAARQLILARSYMKASDPEAKKMLEAERNELASRQALAQILQPMLDLLQRMKTRKLLEDAKSGLGTTAISRKAKELASSAVSKDLKDALDAELVKLNVTHIRTKLKERNDRGKMLLQLVLDMPTAKKLDEILSEGEQRSIALASFFAELSLANHTCGIVFDDPVSSLDHWKRRDVARRLVEEARKRQVIVFTHDTSFLGQLSDEIEAAGIPSNSSHLQWLNSTPGNVMSGLPWDHQGYKERIDKLEKTQTKLAKAWPAYPGEEDIRNMRSAYDGLRATLERVIQDVVFNGAVKRYRDWIRVDALEEVVGFDQREYEMIDKLHSRSSDVVSAHDPSSAKAAPVPTPAELANDIASLKALVEATMNRRKLIKAAKAAKAKA*
GCA_019638115.1	JAHBUK010000002.1	15	PDC-S27	JAHBUK010000002.1_9	PDC-S27_WP_184132443.1	PDC-S27	9773	11188	+	JAHBUK010000002.1_9772-11188(+)_1	MLIGREEERDILLDALSSGHSELIAIYGRRRIGKTYLIREVYAGKVDFEFSGMHRGTLRQQLKNFHLVLPARLRKGGPPTDWLDAFALLGRYIDGLRSKRKKVLFIDEFPWLDTHRSGFLAAFSHFWNGYCSKRKDIVVVICGSAASYMVQRVVNNKGGLHNRLTRRIRLAPFNLRETEQMLQHRKVRFTRYDIIHLYMALGGVPYYLQLLKRGESMAQAVDRLCFQPQGFLRGEFHNVFASLFDHAGNHEAIVRALAGVRKGLTRTAILRKSKVSSGGTLTKTLSELEESGFIEKYVPYDAKKDPLYRITDEYTQFYLRHVEGGKPVRRAYWAKEMGTPAYRAWSGFTFETICMKHVEQIKAALGIQGVRSTEGSWIGKGDESGAQVDLLIDRDDNVINLCEMKFANGPFTIDKKYAKDLMAKSEAFRSSTRSRKSIFITFVTTHGVAQNAYSSQLVQNDVRMEALFEEY*
GCA_019638115.1	JAHBUK010000002.1	16	RM_type_I	JAHBUK010000002.1_538	REase_I_00001	REase_I	624544	628377	-	JAHBUK010000002.1_624543-628377(-)_1	MPTPGEHKTVQARILAYAQELGWAVVPREEAERRRGFDAAAQGSERARNASLFFDELLHAQVRRFNPRYTDAPGALPGKLRHLHADIYGNREFLAHLRNQGKFFDHEENRERDLVLIDYSAIGGPSVGGAPAPPQSTGTGSVSGGPGGPPPQDNNVYEVTEEWVTNNGHHTTRQDVVFLINGIPVLVVECKNATKDEGIALGIDQLRRYQRETPEVMVPQQLFTATDAIGFKYGVTWNMVNRNIFEWKLVRDTVGGPPGPPVRSGGGNGGGPGGPPTGRFFDPYSSVNPREHRLPHWHQPGVYCSVTWRMGDSLPREVLDEWTAERNAWLRAHPEPWTEATELEYFDRFSRRMDKWLDAGKGSCPFRDPSLARIVGDTLQHFDGQHFELVSYVVMPNHVHVLFRPLGYHTVGDIVKSWKSFSAREVNKRLGKSGALWMDDYWDRLIRNEDHFEQVLDYIRNNPTESGLKAGEFLFYEKDELTVGGPPGPPMGAGEPPPVGGPTGPPHSSASAGFSGGPGGPPTYTPGRLEAKVKTFCAIPQVLALLKDYIVFAEKDEELNKFILRQHQTTAVERVVHRALDPVKRRGLVWHTQGSGKTFTMIKAAEQLFKAPEADKPTVLLMIDRNELEDQMLKNLAALGLGNVEHAESISKLNRLLKDDYRGIVVCMVHKFRDMPANINTRKNIYVLIDEAHRTTGGDLGNFLMAGLPNASYLGFTGTPIDKTAYGRGTFKTFGGEDDKGYLHKYSIADSIADGTTLPLYYNLAPNELLVPHDTLDKEFLSLAEAEGLADIEHLNKVLDRAVNLKNFLKGKERIRKVAEFVARHYTENVEPLGYKAFLVGVDREACALYKHALDEFLPAEYSGVVYTGNNNDSTTLKAFHLDEKKERQIRKAFTKLDQQPKILIVTEKLLTGYDAPVLYAMYLDKPMRDHTLLQAIARVNRPYENEQAEMVKPHGFVLDFVGIFDKLEKALAFDSEEINAIVKDIALLKGLFKNKMEQKVPAYLQLIGGRFDDRDVDGLIEHFRDPERRKEFFKEYKEVEMLYEIISPDAFLRPYIDTYATLSAIYQVVRKAYTKRVEVDREFQRKTAALVQQNITVGDVSAPMEFVPINERTIELIKQKHAGDGTKVINLIKSIEKHADEHSDDPYLIAMAERARAVQESFESRQTSTADALADLMKEVELNEQRKQEQAAKGFDGLTYFVYRTLLDAKVNDAEAVSRKIKEAFVAFPHWKTSEKDLRELRKKVTFAIYAQLDDLDQVTRVVDGLFTLLEKADRI*
GCA_019638115.1	JAHBUK010000002.1	16	RM_type_I	JAHBUK010000002.1_540	Specificity_I_00083	Specificity_I	631035	632315	-	JAHBUK010000002.1_631034-632315(-)_1	MEVEELITEIGTYPETWSIDRVDSVFDLIQGKQVSERNRIGDNQRPFLRTKNVFWNRLELAELDQMHFSTAEEARYTLLPGDLLLCEGGDVGRTAMWRGEVERCYIQNHLHRLRAFDGMVDPQYAVFWFWYAFNVGNLYIGRGNKTTIPNMSRSKLAELQIALPPLPEQQRIAQVLSTVQEAIAQQERLIRTTTELKQALMQKLFTEGLRGEALKETEVGRVPESWEVVKLEDLADVRSGKRLPKGNALVAEDTGYPYIRVTDFEDNSVLTQQLLFVPTHIQPRIQRYIIEKDDVYISVAGSIGIVGMIPEELDGANLTENANRLVIRNKKRIEPRYLMYWLDSDRCQHEIKAQTLKNAQPKLALGRIKTLAVALPSIEEQKDMVLALDAVRTKRQVAERKTKTLQDLFRTLLHELMTGKVRVGES*
GCA_019638115.1	JAHBUK010000002.1	16	RM_type_I	JAHBUK010000002.1_541	MTase_I_00014	MTase_I	632319	634292	-	JAHBUK010000002.1_632318-634292(-)_1	MNATMEQQAEALVALLEQHGSLGNGKARQLLGWDEVTYDEVKQALVASGQVAQGRGRGGSISLVAGGQVVAEPIGLQANGLPATQPSPVPYPTAKRGPGRPPKADKPQGNGLEADKPKGRKASGPKASKPQADKSLETWIWDAACSIRGAKDAPKYKDYILPLIFTKRLCDVFDDELDRIAAEVGSREKAFKLVKADKKLVRFYLPLQPADPEQPVWSVVRTLSDRIGEQLTTHLRDIAKANPLLQGIIDRVDFNATTHGQRDLADDRLSNLIEAISTKRLGLNDVEADIIGKSYEYLIRKFAEGGGQSAGEFYTPGEVGTIMARVLECEPGMEIYDPCCGSGGLLVKCESEMERRMSVGGPPGPPVHSGGPGGPPAYAPLRLYGQEYVPETWAMANMNMIIHDMQGQIEIGDTFKNPKFRERGRLKAFDRVVANPMWNQDWFTEADYANDELDRFPTGAGFPGKASADWGWAQHILASLKPTGRAAVVLDTGAASRGSGNDGNSKEREVRRWFVENDLVESVLYLPDNLFYNTTAPGIVLFLRRAKPKARQGQVLLVNAGQLFEKGKPKNFLAPAHIDRIAEVMLGWQQVEKLSRIVPVEELAKNDYNISPSRYIHTGEAASYRPIPQIVQELEAIEVEVQRTDEELKRILTGLGF*
GCA_019638115.1	JAHBUK010000002.1	17	SoFic	JAHBUK010000002.1_173	SoFic__SoFic	SoFic	223615	224961	-	JAHBUK010000002.1_223614-224961(-)_1	MLADTLAQLDLLHAELEALRPMKREHEDRLWQKLSLEWNYNSNHIEGNTLTYGETMLLLVHGQVNGGHSMREFEEMKAHDLAVSMVRDWAKDAQRDLNEADVRTLNQVLLKEPFWKEAVTSDGGATSIRIFPGRYKEQANNVRLPNGGVFLFATVEETPAKMQELMAWYAGSSDLHPVVRAALFHHRFVLIHPFGDGNGRTARLVVNYILMRTGMMPLVIKSADKRNYLRVLQQADAGDLEPFTEYLALREIEALELGIKAAKGNDIEEDNDLRKQAQILLRKAQAEKDQGESTERKWRMEAANWISVNFDEILMQLDQSVLHFEEFFKDNKFRILSNADGKFEPLNIDLRKATKSILLDYWNRKRLSVLSFAIQFGSYKFEGVAPRRHVLFNIEFGPEGISITWKNPSMAVEFLSYHQHLHEQPIAGLKEAGKWVLEAIEKAQRTKR*
GCA_019638115.1	JAHBUK010000003.1	18	DMS_other	JAHBUK010000003.1_307	mads_3	mad3	379966	381777	-	JAHBUK010000003.1_379965-381777(-)_1	MKLHRLRIAGFRRLESVEVLFGDTTFLIGANNAGKSSVLHAIEALLSVNKRQPEAHYFSEKDTETGEEKISVKAIELEAEFRNVPAEATSWRGFKGRVFNYDIPADSGETGLSVTYKKIYPLGEDVRVFLRARKRSMKAVFEGAKTVQDLIDKGLDGDLAVSMLGDAATKLAKKHEAVLETLDEIWDVSEEIEWFENPGGIPANIVSRLPRLLLIPAHSGSEEMDAKTGALGKTLTDLFSDVRKASPNYQKAQEHLALLEKELDPSNHESEFGKLMNGLNGVLRSVFPEAELHATANLSDADSSLKPKFEVSMSSNVRTSVDLQGTGMVRSAVFGMLRYRSEWISRRGQEETRSLLIGFEEPEMYLHPAAAYQMRETIYELSAQGAQIVSTTHSPYMIDLAKKPRQVLNSFRIEQQKVRTTAFNVTDEYNQLVEDDRAYVKMLLLADESIARVFFSHHALIVEGDTEELVLRESVRRLSKAERVLFNRAAEVVRARGKAAIISLVKYFVALGVPVVVIHDRDQGVAGAEKFNAPIATAVGSKGILIVLEECIEDALGYAAPTSEKPYSAHTFISKNWGDDVESLTGSWKSVFANLCSALIPKN*
GCA_019638115.1	JAHBUK010000003.1	19	PDC-S01	JAHBUK010000003.1_57	PDC-S01_WP_163212389.1	PDC-S01	62851	63975	+	JAHBUK010000003.1_62850-63975(+)_1	MIPRILSEQLAKRMGDRKALVLLGPRQTGKTTLMEALVDSRDDVLRLDCDDPEVRGRLDTITLAGWRDLIGSTRIVFIDEAQRIPDIGVKLKLVTDRLKDVKLLVTGSSALELANDLNEPLTGRKWEYVLHPVAWKEWSDHVGAFEAERDMEQRLVLGMYPEVLTHPQDARELLRELAGSYLYRDLLGYKGIRKPELLEQLLRALALQLGSEVSLNELAQLLRVDKATVGSYIDLLEKAFIIFRLPPLKRNLRNEVATTRKVYFVDNGIRNAIIGNLDAFVLRTDQGALWENFLMAERRKWMAYSSPFTRMWFWRTAQQQEVDLVEEEGKQLRAFEFKLDPKAKGRIPTTFSKAYPTATAEVVHRGNFRKFLGA*
GCA_019638115.1	JAHBUK010000003.1	20	PDC-S02	JAHBUK010000003.1_514	PDC-S02_WP_151674975.1	PDC-S02	630717	631853	-	JAHBUK010000003.1_630716-631853(-)_1	MTATYWEVGRRIVEHEQRGRHRAGYGEELIERLSVDLSERFGRGFGRRNLFLMRGFYQTYPDIVQTVSAQFVDAAHRSELPKANRRKVQTVSAQLAVSDRRGKALLSTNRKTQTLSAQLGKTSKHAVIAEQVAMLHTLSEAFPLPWSHYVRLLTVEDEDARAFYEQEALRNGWSVRQLDRQIATRFYERAGLSRNKVSMLTKGAKAEELDVETVIRDPYVLEFLDLKDEYSESDLEEALIERLEHFLLELGGEFAFVGRQRRLRVGKEWYRIDLLFFHRRLRCLVVIDLKVGRFTHADAGQMNLYLNYVRDHWMNEGENPPVGLILCTEHDDAVARYALNGIGNQVMAREYRIALPKEKKLEQALAKARKAIEGGRRK*
GCA_019638115.1	JAHBUK010000003.1	21	RM_type_HNH	JAHBUK010000003.1_29	bir_HNH	HNH	33909	34709	+	JAHBUK010000003.1_33908-34709(+)_1	MSSTRKPWTRGELLILLNLYEKIPFGKFDQSNRVLIDVATRMGRTPGSVAMKLSNLASLDERLAARGIKGLSGASTLDRTVWAEFHTDHDTLAPESEALLSELMTGNTDVPIEVQPELITVQRMPEGPTESAATVNVRRGQRYFRQAVLNAYGGRCAVTGLAVRELLIASHIIPWNAGEQHRLDPQNGIALNALHDKAFDRGLITFDTDLRLVLAPSLRDHFANATVAQSFKAYEGQPLTIPAEAAGPKAEYLEYHRSKVFDKPKA*
GCA_019638115.1	JAHBUK010000003.1	22	RM_type_II	JAHBUK010000003.1_309	REase_II_00142	REase_II	383184	383888	-	JAHBUK010000003.1_383183-383888(-)_1	MKKDPRKEVLALWKLRSKAEKKAREGGNKDLGLRAGVTSGRHLDPLSELVRSIFIDAGMPPESVHCGGRNLEVPGFYRPQKKWDVVVVHQGVLVAAVEFKSILGSYGNNMNNRTEESLGNATDLLEAAEQGLIGTRPPWLGFVFFMQDDDKSRGGGKSLKQPHFPVDDAFVGATYQQRASIWLRRLLMKRLYNAAWYAVVNPKQGVNGVREPDADLSWAKFEAAIRGRVGEVLA*
GCA_019638115.1	JAHBUK010000003.1	22	RM_type_II	JAHBUK010000003.1_310	MTase_II_00099	MTase_II	383891	385579	-	JAHBUK010000003.1_383890-385579(-)_1	MPPTQLTLLDQSELLELVPALPPIEEGDNHGAVFTKEWVVDLMLDLCDYRAERDLSKLRLLEPSCGDGAFLQRIVKRLSDSLRAHGLTLSDARNAIRAYDLQGRNVQAARERIAELLVAKGWTNVDEIVAHWIRHADYLLAADGADFDLVVGNPPYIRAQEIPEERRNTYIGLWNTMTMGTDIFVGFIEKGLRSLKPGGRLCFIVADRWQHNAYGRKLRKLISEHYAVDAMFEMHGVDAFAAPVSAYPAITMIRNGAQGRVLYASAQAELDEHGGARLTSWFEHDAPGAVRDPLFSACVLPDWFRTEEIWPSGSPEVLAFLEDMAERFHPLEDAATGTKVGIGIATGADDVFITDDAHGVEAERLIPLLMSADITTGRVQWKGDYLVNPWNADGQLVDLAHYPKLSAYFQQHATALKKRHVAQKRPDRWYATIDKVHAGLRERPKLVLQDMSSTISPVLDAQHYPHHNLYWITSTGWDLEVLGGLLLSEVAELFVRAYGVKMRNGTMRFQSQYLRMIRVPAPDSLSDAQRDALRQTFRDRDRAGATCAALQAYGLNTLPSFK*
GCA_019638115.1	JAHBUK010000003.1	23	VSPR	JAHBUK010000003.1_25	NEase_II_00006	Vsr	28853	29254	-	JAHBUK010000003.1_28852-29254(-)_1	MADMFSKLQHSALLSRVHGHGDKANESKLYRTHGMKRWRQHQPLFGRQDVIIPRSKLAVFVDGCFWHGCPKHATQPKGNRRFWAEKLEANKSRDRKVNRELRAKGWRVLRIWEHDLKVARYPYTVRRVERALA*
GCA_019638115.1	JAHBUK010000003.1	23	VSPR	JAHBUK010000003.1_27	MTase_II_00164	MTase_II	32468	33478	-	JAHBUK010000003.1_32467-33478(-)_1	MKPKAIDLFSGCGGLTLGLKQAGFNVIGAVEIDPVAVETYKANHKRVHVWTKDICDLSVDEILTKFNLKPGELDLVAGCPPCQGFSTMTTLNGKYERNDARNDLVFQYLRIVQGLRPRAVMMENVPDLLKDGRSATLKRELEALGYVCKMAVHDASKFGVPQRRRRFVLVAGHGQEIAFAKEVKGRPTVKQAFAKLRRPKTDVLHNLPYRPSHAVLERIRLTPKDGGSRADLGKQYQLACHKKSDGFKDVYGRMAWKKPAPTITGGCFNPSKGRFLHPEENRPISMREAALLQSFPPDYRFSLKRGKTGVAQMIGNALPPEFIRRHASQIVRALKA*
GCA_019638115.1	JAHBUK010000003.1	24	cas_type_I-C	JAHBUK010000003.1_674	Cas2c_WP_035173219.1	Cas2c	821629	821919	-	JAHBUK010000003.1_821628-821919(-)_1	MLIIASYDVSTLTRAGRKRLRRVAKICERMGQRVQKSVFEIEVDQMQYEQLERELLAEIDELEDSLRFYRLTEPAHLRVKQFGNFKSTDFDKPLIV*
GCA_019638115.1	JAHBUK010000003.1	24	cas_type_I-C	JAHBUK010000003.1_675	cas1_DVULG	Cas1c	821920	822954	-	JAHBUK010000003.1_821919-822954(-)_1	MHQLENTLYVMTPNAYAHLENATVRIDVERVKKLQVPLHHLAGLVTFGNVVVSPALMHKLADEGKSLVLLDMNGRFKARLEGGVSGNILLRKAQYKAADDPAVVLELARAIIAGKVRNSRTVLMRGARETDNAPEAERLEAVALSLAQTLSNLKHATDVDTVRGLEGEAAKNYFSVLPLIIKPQYREAFALNGRTRRPPLDRTNALLSFLYAMLMNDCRSALEAVGLDPQLGFLHTVRPGRAALALDLQEEFRSVVVDRLALTLINRGQVQADDFDTREGGAVSLTEKGRKAVVVAWQERKQELIQHPLTGTKMPIGLLPFMQARFLARTIRGEMEGYIPYLNK*
GCA_019638115.1	JAHBUK010000003.1	24	cas_type_I-C	JAHBUK010000003.1_676	Cas4c_WP_149685095.1	Cas4c	822954	823574	-	JAHBUK010000003.1_822953-823574(-)_1	MDALDPIPISALQHWMYCPRQCALIHVEQVFADNVHTARGNAVHALVDEPGYELRRGVRAERSLPLWSDRIGLIGKADLVEFHPDGSVFPVEFKHGPKRKHTHDDIQLAAQAMCLEEMLGKPVTRGAIYHASSKRRREVDIDQGLRTLVQVTTQALRAAIAAGTIPPPVNDERCENCSLKTICQPEVMDDKHTQAYLRDKLYEADS*
GCA_019638115.1	JAHBUK010000003.1	24	cas_type_I-C	JAHBUK010000003.1_677	cas_Csd2	Cas7c	823585	824616	-	JAHBUK010000003.1_823584-824616(-)_1	MSLTNRYDFVLIFDVKDGNPNGDPDAGNLPRLDAETGHGLVTDVSLKRKVRNYVSLVKPETDDDNSANYAEGKDTKARYHIFVREKGILNNEIEKAYALSPAVKAGVEAWQKWKQNSKKKDKGAEKAAKPSRHYEDLARDWMCHNFYDIRTFGAVMSTGDEKESGEGEEASKLKRTAGQVRGPVQLTFARSIDPIVALEHSITRMAVTNEKDLEKERTMGRKHTVPYGVYRSHGFVSSFLAKQTGFSEVDLKLLWDALKMMFEQDRSAARGQMATRGLYVFQHESELGNAPAHDLFNRITVRKKEGVEVARDFSDYEVLVNENNLPQGVKLLKVYVPEVLEVA*
GCA_019638115.1	JAHBUK010000003.1	24	cas_type_I-C	JAHBUK010000003.1_678	cas_Csd1	Cas8c	824630	826435	-	JAHBUK010000003.1_824629-826435(-)_1	MILQALNDYYRRSADLPREGWVRRGVDYLLVLDKEGKCINMECIQDQEKGRPIAHQMLVPSIGKQAMKHNNSGKDANLLWDNGSFVLGGEGKGAVKVGAFVNALEQWLEGVSDEGLSAVLAFAKSVQTRPETRNEVLSKFGLKELFDERDYIIAFKLHGDVEPLHNRPAIRGAYERKMTAPVADGQVLGNCLVTGAIQVPIALNETVIKGIFREQTSGVNLVSFNARSFDSYGKRKGANAPVSLAASFAYTTALKGLLSSSKQKLQIADATTVFWAEEQHELEGLFGDILRDDPERGTQALQALLKAATTGKFNLGSNTGKFHVTGLGAPAKSRVSVRFYVCAPAEKIAGHLVQHFKDLELKSSSDGPQYLSISRILKAVSRKSNSRKAIDGYDIQPRLSGEVMDAVVKAQPYPTTLLNMAVLRCRAEQANRDKQAWQNVPMARAAVIKACLNRSIRTYNQNTAEPETQFTPMLDPTNPSHAYRLGRLFATFEKVQEEANRLDGRLNATIRDKYYGAASSTPGAVFSTLIRLNKHHLSKLGKESRGLSVVREKLIQEIANGLNDFPTHLTLPDQGRFALGYYHQRQALFTSPDKPTEPANN*
GCA_019638115.1	JAHBUK010000003.1	24	cas_type_I-C	JAHBUK010000003.1_679	cd09651	Cas5c	826432	827097	-	JAHBUK010000003.1_826431-827097(-)_1	MKPYCLEVSGDYACFTRPEMKVERVSYDVITPSAARAVFEAILWKPAVRWHVRKIEVLKPVRWMNLRRNEVATVVSVSNVKSAMNKGTGDLGLYIEADRLQRAGLFLRDVAYRLHADLEFIRDKDKEGNARKYEEMFERRAQKGQCVNQPYLGCREFAAHFRLVEDTTKEPAPIGMDEQLGYMLHDLDFSNPNDPQPKFFRAEVKGGVMEVPELDHNTVRA*
GCA_019638115.1	JAHBUK010000003.1	24	cas_type_I-C	JAHBUK010000003.1_680	Cas3c_WP_004513240.1	Cas3c	827094	829367	-	JAHBUK010000003.1_827093-829367(-)_1	MYKAHIAKLELGSWREPHDLLEHLNGVATLASEYAESFGSSQWAHLSAMLHDLGKYQPEWQQYLTKVSGYEAENAHIEGTGGHPNHSTAGALWAHENLGPAGKVIAYLIAGHHAGLSDWNTENSSLESRLGLEESKRELNESLRGAPPELLNKAPLPSLQTVPGTKNGFALWVRMLFSCLVDADFLDTEGYMDPDKLDTRGNWPELSALHCAFDEFMAEKTKGAEDTDVNRARTDVLVQCRTKASEAPGLFSLTVPTGGGKTLSSMAFALEHAKHHGKHRIIYVIPYTSIIEQTADVFRNAFAAVGEEVLIEHHSNAEADPKQENSRSRLATENWDAPVIVTTSVQFFESLFAAKTSRCRKLHNICNSIVVLDEAQLLPPEYLQPILDVLNLLSKHYGVTVVLSTATQPALATVNDYLDPKKHINGLDNVREIIADTDSLYKTLKRVEVELPADMNQHQTWDEVAKQVSTHKSALAIVNTRKDARELHSRLPKGTLHLSALMCGAHRSVVINDIKQRTKAGTPTRVVSTQLVEAGVDIDFPVVYRAMAGLDSIAQAAGRCNREGKLDHGKVVVFVPPKDPPKGLLLKGANACKSVLHGHAADPLERSLFEAYFRKLYYECDLDKKGICKDLLTDDFDRTLAVNFRTAAEKFKLIEDGDQVAVVVRYLIPDKEGNTVEDWIRVLRKGKPERWLMRKLQRYIVRIHHRYAEPMRQHGDIEELMPGLFVQVADGLYNPEFGLQLDHVQLTPDQYVISNEP*
GCA_019638115.1	JAHBUK010000004.1	25	AbiE	JAHBUK010000004.1_505	AbiEi_WP_146016717.1	AbiEi	585833	586465	+	JAHBUK010000004.1_585832-586465(+)_1	MKRPSVEKLVLARMEERGRGSVFTPKDFCDLGGRSAVAVALHRLVKKEVVRNIGNGLYCIPTPDPYLGEITASVDDIVQAIAKRDGIKLRPTGARAANLIGITTQVAARTAYLTDGRARKIRIPRSRPDQIDHVIPLRQTSARYMNARTEIGYLVIQGCRNQGRKHFGKKEYAAISHRLPAAAKRELLQDLDTAPAWIADIMRRLAAEAQ*
GCA_019638115.1	JAHBUK010000004.1	25	AbiE	JAHBUK010000004.1_506	AbiEii_WP_007349585.1	AbiEii	586462	587535	+	JAHBUK010000004.1_586461-587535(+)_1	MSIHGFLHVGEDRQRKLLGDANRKLKLSIGSIEKDVYVCLFLEKVMTLPGIGEHLTFKGGTSLSKAHKITERFSEDVDLVMDRTALGLSDDAIPGPQHSSRQQKERAKKIAKACRTWTADVLLPAMRKALEPELPNGTWSLDLNVDTDNHETVISFRYPRSITTGGQYILEHVKVDLVAKADAWPVTVMPVRAYVNELYPEELGDGAFPVRTLEAERTLIEKALLLHEVLIQRPDGPRPRLARHYFDLYFLHRAGVTAKAITRTDLYAAVVQQRSIYYRYPGVDYDALLLNGFTIIPEGAARDAWQHDYEGMQSDMFYGEVPAFEDILTALEKLQDDFRTHLRSNSTSTPPVARHLS*
GCA_019638115.1	JAHBUK010000004.1	26	DMS_other	JAHBUK010000004.1_263	REase_MTase_IIG_00003	REase_MTase_IIG	281633	284422	-	JAHBUK010000004.1_281632-284422(-)_1	MPLSKNEIRKRATAFAHEWRDAHNEDADAKSFWDGFLNVFGVPRKRVAVFEQLVKKLDDRQGYIDLYWPGKLVVEHKSRGKDLAKAHGQAIDYLHGLKDTELPEYIVVSDFARIHLHHLETGAAFELKLAELPKHIDRFDFISGYTSHAPREQDPVNIRAAELMGRLHDELKATGYEGHALEVYLVRMLFILFADDTGIFENNAFADWVYGHTSEDGSDLGPKLERLFQVLNSEKAQRSRNLDERLAEFPYVNGKLFEERLPMADWDGAMRITLLEASQLDWSRISPAIFGALFQSVMDPKARRDLGAHYTSEANILKLIKPLFLDELWEEFNRVKGTAPTTKQRMAKNRVPTPLEKFHKKLSELRFLDPACGCGNFLVITYRELRRLEMEVIRALMKGQQVTNVDQLILLNVDQFYGIEIEDFPAQIAQVALWLTDHQMNQEIGQAFGEYVVRIPLRKSATVLNANALRTDWAAPLPKGKRYDYILGNPPFVGSKLMTAEMRTDLLAAMDNAPNSGILDFVCAWYGLGARYMQLHGQGSTTCAFVSTNSIAQGEQVAALWGPLLAQGIKIHFAHRTFRWNNEARGVAAVHCVIIGFADHDTPKKRLYSYSDPKAEPLVEVVDNINPYLVAGRDVLIPSRSKPICNVPEIVFGSMPNDGGHLIIEDDAKREFLKQEPGAKKFVHRFVGAEEFINGLDRWCLWLKHASPQELKAMPLVLERVTKVKAHRSSSKRGATQKLASTPTLFGEDRQPNSSYIIIPSVSSEKRPYVPIGFMPKDVIASNLCLVVPGAKLFHFGILASAMHNAWMRAVAGRLESRYRYSNKIVYNNFPWPSSPTAAQRAAVEAAAQGVLDARANHPGSSLADLYDPLTMPADLVKAHQALDRAVDKCYRSKPFESESERVGYLFERYEEVVGGVLGGGMANSTRKS*
GCA_019638115.1	JAHBUK010000004.1	26	DMS_other	JAHBUK010000004.1_264	DrmC_00030	DrmC	284527	285276	+	JAHBUK010000004.1_284526-285276(+)_1	MAEFLTATDTSAAIERVIREAKKELTLISAYVYPRFIYLERLRDAAARGVQITLVFGKRKMDNRVKSQFEQVSGLRIHFLDELHAKCYCNEKHAVVTSLNLLNSSEARNREMGVLLDAQNDAKAYADCMAEVQSILQASNLVYSSRTLGERPSVRTNSTFPKAGFCIRCGKNEQCDPDAPLCMDDFKVWVRHEDPQFPEHYCHTCGQRAQVCMAKPMCAGCMELYRPAIDALNASRKIVRSFGRRTWRE*
GCA_019638115.1	JAHBUK010000004.1	27	DMS_other	JAHBUK010000004.1_443	Specificity_I_00056	Specificity_I	514225	515415	-	JAHBUK010000004.1_514224-515415(-)_1	MMVKLGEVCEQLRGVSYDKSQVRDDAAPGYVPVLRANNIQDAGVHFEDLVYVPRDVVKDKQLLRAGDIVIAASSGSKEVVGKAAQVKEAQEASFGAFCKLLRPNDRVDTSYFAHFFNTPDYRRKISALSEGANINNLKNEHLNDLDFPLPPLPTQRRIAAVLDKAQALVANDKRTLALYDQLAKSLFLEMFGDPVRNERGWETKSFETVVAQDCPLTYGIVQPGDEVEDGVPIVRPVDLTQKYLQVGTLKRVAPSIARSFMRTQLKGNELLLSVRGSVGAMSYATPELKGANVTRGIVPVWMDREQLSNEFVYHLFLNSSFSADLSRMAKGATLLQVNLGELREMPIIVPPLDLVDRFDIAMRQLELQQERAAFSLRQSEGLFGSLLQGAFAGGLG*
GCA_019638115.1	JAHBUK010000004.1	27	DMS_other	JAHBUK010000004.1_444	MTase_I_00004	MTase_I	515412	517034	-	JAHBUK010000004.1_515411-517034(-)_1	MITGTLRSSVDKLWEAFWTGGVSNPLTVIEQITYLLFLRRLDENQTLKEKQAAKLGTPLKDPIYPAHLQDLRWSRFKDNDPDTLFALFTRPDPRYDNLTVFDFMKQLGSEGSVFSRHMKGATFMIPTPRLLDRAVQMIAAIDMADRDTKGDLYEYLLSKIATAGQNGQFRTPRHIIRMMVALMKPTPEDRICDPSAGTCGFLVAASEELRRTHPVSFHEKKFMTHWNSGLFNGVEFDPSMLRIGAMNLMLHGIEQPELLGQDALSKEMGHIQEAYTLVLANPPFKGSLDHDAVDPAVLRTVSSKKTELLFLGLILRMLRTGGRAAVIVPDGVLFGSSKAHKQIRQELIERQQLHAVISMPGGVFKPYAGVSTAVLLFTKTNSGGTDHVWFYDMRADGFSLDDKRSPLLTDVQLEEQFTGMATSSAGAKGADRTRSVDPPGRPDATPAWHEKSNLADILARYGAKGEAKRARTDQSFLVPFSELKASGWDLSINRYKQVVYEPVKYPTPAELIHGTKEQKGLRQLAQERLQLLDELESLLK*
GCA_019638115.1	JAHBUK010000004.1	27	DMS_other	JAHBUK010000004.1_448	pfam13280	WYL	522348	523355	-	JAHBUK010000004.1_522347-523355(-)_1	MPTNKHALIRYQALDRCFASRGKRYFMEDLLEAVNEALYDYSGTTEGIKRRQLFEDIKYMESDQGWAIPLEHHKEGRRVWYRYEDPDFSINKRPLNEDEAEQLKEALMTLSRFKGMPQFEWVDELVARLEAGFGLRQGAERIIEFEENPYLKGSEHITTLFQAILGKQLLEVSYQGFKQAKPAKLRFHPYYLKQYNNRWFTFGLNEELGRITNMALDRIHTLAPAKGKYKPNVEVDFTEFFEDVVGVTVPVTEVQQVDIRVSMGLWPYLASKPLHGSQKVLRKEKDAVIIRLTVKLNYELQSVLLSYGEDVEVLTPAELRTTLHERAKALAKRYR*
GCA_019638115.1	JAHBUK010000004.1	28	PDC-S70	JAHBUK010000004.1_50	PDC-S70_WP_028295898.1	PDC-S70	61142	61600	-	JAHBUK010000004.1_61141-61600(-)_1	MPEVIISDSSCLITLTNAGHLELLKHVYGQITTTSIVAQEFGLPLPVWVVLKDPIDEKLVARFMDLVDGGEASAIALAMETERSVVILDDLAARRLATDLEIPHTGTIGVLLKAKTQSLIPALEPVLSDLKSVGFRISSDLEEKALRLAGER*
GCA_019638115.1	JAHBUK010000004.1	29	RM_type_I	JAHBUK010000004.1_22	MTase_I_00012	MTase_I	26406	28721	+	JAHBUK010000004.1_26405-28721(+)_1	MDHAQHTRIVSFIWGIADDVLRDVYTRGKYRDVILPFTVLRRLDAVLEPTKKAVLDMKAMLDKQGIVNQDEALRAAAQQAFYNTSPFTLRDLKNRANAQTLKADFEAYLAGFSPNVQDILLNFGFHTQVPKLAKADALGYVIEKYLDPTINLSPHPVGNLPGLDNHAMGTIFEELVRKFNEENNEEAGEHWTPRDIVKLMTRLMFVPIADKIESGTYLLYDCACGTGGMLTVAEETLKELATQHKKQVATHLYGQEINDETYAICKADMLMKGEGDNADNIVGGGEHSTLSNDAFPGKEFDFMLANPPYGKSWKKDQERMGGKGGMRDPRFIIEHDGDQEYSLVTRSSDGQMLFLANMLSKMKRNTPLGSRIAEIHNGSSLFTGDAGQGESNIRRWIIENDWLEAIVALPLNIFYNTGIATYIWVLTNRKPAHRKGHVQLIDATQWYKPLRKNLGSKNCELGEDDIQRIVDLFLQFKETEHSKIFPNKAFGYWKVKVERPLKLRARFTREAVDALRFGSGDEELRSALYEEFGDELGTNFGSVRKAVEAWLDAQGNEPEEAEGDEDAPKAKSIPEKKRKKLLDPKTWERDLRLADTATRLLKHFGDRVFNDLEELDRELDAAEKKLKLDLGKAERKLLVNAVSYRDESAPPVIKKVYKPGKAKADPIHGLFEATVDGKPAVVEYEPDSELRDHEQIPLLKEGGIEAFIRREVLPYAPDAWVDEGATKVGYEVSFNRYFYKPQPLRSLEEIRKDIVALEKETEGLLNEIISA*
GCA_019638115.1	JAHBUK010000004.1	29	RM_type_I	JAHBUK010000004.1_24	Specificity_I_00140	Specificity_I	29851	31263	+	JAHBUK010000004.1_29850-31263(+)_1	MMSSHSPTTYTAYKPTGIPWLPQAPEHWEVQSLGSLTTAVTGRNRTDLPLLSVVREKGVILRSSMSDDENHNRIPDDLRNYKYVRKGNLVINKMKAWQGSLGIAPVDGIVSPAYYVFALHVAEPMYGHALLRSKPYVGAFARYSDGVRIGQWDLSIHGMRRIPVVLPPKDEQHLIVRYLRALDAKVKRYIRTKRKLIAALQEQKQAIIQRAVTRGLDPNVKLKPSGVEWLGEVPEHWEVRRSKTLFRERKELARPSDVQLSATQAYGVIPQDEFEARVGRRVVKISMHLEKRKHVELDDFVISMRSFQGGLERAWAAGAIRSSYVILKPLAEVDVDFFTYVLKAPGYIKALQSTADFIRDGQDLNFADFSKVPLPLPPHDEQRGIALHIREAIISTEEAMTRVAREIDVIQEYHTRLIADVVTGAVDVREAAVMLPDEDQMIGRSEDQMMEEEPLSMAAEGEAEYGEEGQ*
GCA_019638115.1	JAHBUK010000004.1	29	RM_type_I	JAHBUK010000004.1_27	REase_I_00001	REase_I	32248	35238	+	JAHBUK010000004.1_32247-35238(+)_1	MTTDTSEKGLESLIVAQMTAKPNGSATEGLSAMAADGQATYGQCWIPGSPTDYDKDHAVDLRQLRLFLEATQPRVAAELDLDTDSHKRRSFLARLQGVIAKEGVIQVLRKGLDDGPLHIDLYYPRPTPGNTAASERYNANRFSVTRQLHFSKDNTKLSLDLCCFLNGLPIATFELKNSLTKQTVEDAVEQYKRDRDPKELLFQFGRCVVHFAVDDDQVRFCTELKGKASWFLPFNKGHQDGAGNPPNPLGLKTDYLWRQVLAPHSLSDLLENYAQVVKLTDPKTNKKKESQIWPRYHQFDVVRALLAHAREHGAGQRYLIQHSAGSGKSNSIAWLAHQLNGLEHGGGVLFDSIIVVTDRRNLDTQINQTIRQFMQVGSTVGHADRSGDLRRFITEGKKIIITTVQKFPFVLDEIGSEHSGRRFAILIDEAHSSQGGRTAAAMAQALSGVEDDEELDIEDRINALIEAKKLLPNASYFAFTATPKNKTLEIFGTPYQDGEKKKFRPFHSYTMKQAIQEGFIMDVLKYYTPVDSYYKLVKRVEDDPEFDSKRANKKLRRYVEGHEHAIRMKAEIMVDHFHEQVLAQNKVGGQARAMVVTNGIDRAIQYFQAFNAYLTERKSPYKAIVAFSGEKELDGAKVTEAMLNGFPSKDIEVMVEQDPYRFLIAADKFQTGYDQPLLHTMYVDKTLSGIKAVQTLSRLNRAHPKKHDVFVLDFMNDVDTIQAAFAEFYRTTILAGETDPNKLHDLKADLDRAEVYAWHQVDDLVARYLGGAQRDQLDPILDLCRDIYLQLDEDGQVDFKSKAKAFTRTYGFLSGVLPYAKPEWEKLSIFLNFLIPKLPAPVEEDLSRGILEAIDMDSYRVEKKAIQQISLPDQETEIEPVPTAGGGRRQEPELERLSAILRSFNDAWGNIPWEDKDRITQRLTVEVPQKVAADQAYQNAIKNSDKQNARIEMDKALLRVMIGLMKDETELFKQFSDNDGFRRWLSDAVFQQTYGR*
GCA_019638115.1	JAHBUK010000004.1	30	SoFic	JAHBUK010000004.1_218	SoFic__SoFic	SoFic	235647	236750	+	JAHBUK010000004.1_235646-236750(+)_1	MPRYVHELPDWPAFHWDAEALAPALAAVHEQQGRLLGRMTAVGFDLRTEADFQTMTTDVLRTSEIEGEVLDPAQVRSSLARRLGLDVSGAAHVDRHVDGVVEMLLDATRNCYEKLTLERLFGWHSALFPAGRSGMLKVLVGQLRDDSTGPMQVVSGPMGREKVHYQAPAAKGLKKDMTAFLKWVNGKTVMDPLLKAGLGHFWFVTLHPFEDGNGRMARAVADLLLARADGSPQRFYSMSAQIRNERKKYYDILERSQRSSLDVTEWLAWFLACLGRTMAASEAMLADVLNKHRFWQTHAKTVLNARQVKVLNKLFQGFDGNLSSGKYAKLAKTSQDSAARDLADLVAKKVMKKAKAGGRSTHYVLVR*
GCA_019638115.1	JAHBUK010000004.1	31	Tiamat	JAHBUK010000004.1_440	Tiamat__TmtA_2731874159	TmtA	506809	512292	-	JAHBUK010000004.1_506808-512292(-)_1	MRIKNIAAYRRQLQAEFNVHPDWEADFMGGRTEVEGRPVDGFFKFWQSSTAPGREAIAGKLRGVLEMAQNDQAIYEITQNAADCGATDLRLWYDDKQFLALNDGDAFDVRDVKSILDTFGSEKALGQRPGKEGMIGQYGVGFKLFHRLVGKESGLEELLDQQAGPMIFSWNSAAQLDAFLQDGPGTWELADVDTDAPWLFKILLTCFPAAPGEVVKDIAYRDTVAFTPEEVETFRAWARARLGDERPEQGSLFFLHLGEGKRQVLDNHMDEIRSCMGVSMHFLRKLTTITVNGDHIERVPLERIELRISRNELRELGFRDEHQDVELVFAYAPDAAERLAKEPTLYQYFPMTKEAHGMAYVIHSNALQKQAQRTELNADSEINARLLARLTTRVKEQALEWMRSDPEKYRDLFKVILASEFADVKLPVLSTQVQKPLIELVRQHVPTMDGGFVPKEQVRIRRSSLPIPAAALGEGMHWFHWTKDLDEAALAHARNSAKLNLPEVKITTLIEDGVEVPELDHWLAGLQGEEYTACLKELAVLKVDLAKHPDLPLLRIGDRPCTLNGLVQEPALIKELGAWYAAYPEVSEWLPRPELELAVARTAERIWCDATASILYNLSEAKAMQALLERLPEIVLDDTPTAAVIAFMDWWKQVQDDAVKALVRPRLALRSEDGIFNWDTSLVLERFKMKLPSGRETDMAIHDLLPAQAPVATQKFNALRDRLLELGYDEDFIGSAFKRKTERSKQDLQRIGDQLAAAHKDVPLLNGCQLVFAVALKKLHPQWTAFESLCVRAADGESYGILEWWVAEGPSFVDPRYLLAENYGDIRDYLGDQWEPIKLTQEAMLATAPRLGVSFIPDLVQDDLDAAERLSFLNWLLAEQERNATALDHIRTDRYKQMLEGIFGSHPGSWLNAEEEFTRVEERIPTWVAQWAGRDHRRLALVEGLRSQENATVAWRKALLNDEAEQEVALPSSPVDTLRWIVGKGGAETFVSALQETRITKLLQASGVVWKEEPALRLETDATESTDPIYQAWKAEGAGWTVYEYPGDLPLSLTWEGQPLARRHGIKFHAPQDGSQRIFLSHNYPIVVALYRLSEGSVPLVPNTVRDSFQRLFDKHYRTADAALEKVKERPAEELPRKQQVEEFRARQMAFCKQPAITLAELVNSVEWEYAQKLLDRDNGNTFRFKEVEALAEGVLILRRPNVAELPYELVSDKDRSITGMRLKLRKRGVAYQEITDFELLASSEGEVRVRVPKLPFTLNESAVALIELPVEDMLLKMLAHAWRSIANAHDGSRPLIELVKERAPGGQVGFIFGPPGTGKTTVLAERLISTVRDTEAKVLVLTPTNTAADVLFQRITEKSSDDFKVLQGVHRFGAMNKDVPLDDGYPAVVITTMHRFSFDHFANGRDLKNVDWDHVVFDEASMAALPYALLPLLYLPNTRRDSTWGALGARFLFAGDPFQLMPVGATPSMKDKIDASKNGQRIRGYATENIFTLAGINNFQLEEAPELPGARINRLATNYRSGKSIVQLSSKGFYDNGVSSARGTDEHDITLGSASMPPIGLWSFPVTLQEKDTASDDLLSPSTIISFDNSAVHVHSALLAARLAVVLALENPGKRVIIICPYGRQVRVCQALLEPFNEGCVQEPGPDEVRTISVSSVHRYQGGEAEIVIFLLNPTATKAKDGGRLVIGDIALFNDPNLINVAISRARDVLILLAPEDNISRTGHSRYLLMDQVLTPDRADGQQVPMAPSAELEALLFNGQTLEERVSIMPIRAMDLYRVQETRDRGTDLVVLHNKENLNMVMAVDIVMEGIDLAALTIPQPLPGRI*
GCA_019638115.1	JAHBUK010000005.1	32	PDC-S05	JAHBUK010000005.1_27	PDC-S05_WP_020395932.1	PDC-S05	41095	42120	+	JAHBUK010000005.1_41094-42120(+)_1	MSKRPKKNEAAEEVLIYRTEDGQVRMDVRSDGDTVWLSQEQMARLFDKDKSSISRHVRNVIAEGELEAVSVVALFATTAADGKTYQVEHYNLDMIISVGYRVNSKRGTQFRIWATQRLREHLIKGFTLDDRRFKEQSALDRYFDELVERIRDIRTSERQFYRKVTDIYATSTDYDPDAEATRKFYATVQNKFHFAITGHTAAELIGGRASALQPNMGLTNWPGERILPRDVTVAKNYLNEDELKQLNNIVEQYLAFAESQALRRNPMSMKDWIDKLHGFLTLNEREVLEGVGHLSKEEADDHALREYAKFREANRIGPDHESDFDKAVKRLKGGPPGRTEP*
GCA_019638115.1	JAHBUK010000005.1	33	RM_type_II	JAHBUK010000005.1_22	REase_II_00022	REase_II	34628	35632	-	JAHBUK010000005.1_34627-35632(-)_1	MSLEDNWELFEPSVPPTERRLREAIGILKRLGFTGKQTNEAAAYTLLAMLDLDPDKAWSEATAPLRGITPIIAFIDQSYGVKYAPNTRETIRDDAVKFFVEHALLVRNPDDPDRPTNSGKTVYQIEDNALALLRSYRTKNWQQKLTDYLERVEKIRNELNRHRASRRIPVTLPNGEAVTLSPGGQNPLMKHIIEEFCPRFVPGGVILYVGDTESKFGVFEKPALAALGIKVPAPAKMPDVVVHYLKKDWLLLIEAVTTAGPIDGKRRVELQRLFAGSRPGLVFVTAFMGRNDFRRYIAEISWESEVWLADEPEHMIHFNGERFLGPYPDVIPKY*
GCA_019638115.1	JAHBUK010000005.1	33	RM_type_II	JAHBUK010000005.1_23	MTase_II_00013	MTase_II	35616	37160	-	JAHBUK010000005.1_35615-37160(-)_1	MARRVERLEELDAVVSSLDVAEVDVDEALADRTRKSALGQFLTPAPTAELMASMFKTDRKHVKLLDAGAGSGALTQALVHRLLSDKKRPEQISVTVYELDPLMLERLRATLMDCEDLCAAKGVGFEYNICAEDFIESAAGMLRDDLFASDRTSFTTAIVNPPYRKISSASQFRSSLRSVGIETSNLYTGFVALMIRLMEPGGELVAITPRSFCNGPYFRPFREDLLKRTALQRLHLFDSRTAAFKGDKVLQENVIFHVVVGKPVPKDLVVSSSSGRAGDQVTSRNVPMSEVIDPADPELMIHLETNEDQSRAAGIVREIRTGLKDLGLTVSTGRVVDFRAEEFIVQEPASNTVPLIYSTHFDKGYISWPIENGRKPNAIVSEPATKSLMVPRGTYVLVKRFSSKEERRRIVACIYDPERIDAAEVGFENHLNYFHQNGAGLDMTLAKGLAAYLNSTVVDQHFRRFSGHTQVNATDLRTLPYPAKTTLERIGSLVKAEPMDQNTIDQLVEHELGR*
GCA_019638115.1	JAHBUK010000006.1	34	PDC-S05	JAHBUK010000006.1_56	PDC-S05_WP_013135363.1	PDC-S05	68373	68993	+	JAHBUK010000006.1_68372-68993(+)_1	MMGTLAIAPARKSPHTDLLPLEHIVVAEPPADYGGPVPTDEQLLGKLHFIRGQRIMLDRDLAELYGVKPIRLREQMKRNLARFPEQFMFQLTASELRDLVSQNAIPSHSHVGGALPYAFTEHGVLMLANVLRSQRAIAVSIRIIDLFLRMRQVMLAHKDILLRLEQLERRVGEQGADIQLLFHHLKQLLAPPSEPRTRIGFKPDEA*
GCA_019638115.1	JAHBUK010000006.1	34	PDC-S05	JAHBUK010000006.1_57	PDC-S05_WP_013135363.1	PDC-S05	68990	69577	+	JAHBUK010000006.1_68989-69577(+)_1	MSTANATLLQEPPASYTAVAPPDAAITGRIHLIRGQKVMLDRDLAELYGVETKHLKRQVRRNINRFPEDFMFELTAAEWAALRCQFGTSNEQILSERGGSRVLPMAFTEQGVAMLSSVLNSEQAILVNIHIIRVFSRMREVLLSHREVLQKLEQLEGRLSGHDEEIQAIFDHLTELVSPAADQQRKPIGFKPTEA*
GCA_019638115.1	JAHBUK010000006.1	34	PDC-S05	JAHBUK010000006.1_58	PDC-S05_WP_013135363.1	PDC-S05	69574	70146	+	JAHBUK010000006.1_69573-70146(+)_1	MNTATDSWVMDPPVRYGAITPPDAVITDRIHLIRGQKVMLDRDLAELYGVEVKRLKEQVRRNSARFPEDFMFELTLEEAEASRSHFATLKRGHNIKYLPFAFTEHGILMLANVLRSEQAIAVSIQIIRVFNRMREMLLSHREILQKLEQLEGRLSGHDEEIQAIFDHLTELVSPAEQSRKPIGFKPTTDD*
GCA_019638115.1	JAHBUK010000007.1	35	SEFIR	JAHBUK010000007.1_42	SEFIR__bSEFIR	bSEFIR	38537	39835	-	JAHBUK010000007.1_38536-39835(-)_1	MRDVIFISHANPEDNYFASWLASKLQVLGYSPWVDVKSIKPGEYFDREYEDIILNRAIKFLAVVSSNYLAKVRSNDTGVMNELLAARTIKNLDPFIVPLRLDNSSYADFPTGLRGRLAIDFSNNWATGINELLLALSDQGTPKTSGQPEQAAIFWHKAHTAGDIETTQPELHYTNWFPLHAPATVYAHRITETDKTGLRTQPFTYIEEGPYVISFASASALGPEVEIRSTREFTWDEFRQSATIALDPLFELIDPAKKLVKLINKTIHRHLLQQRLSRIEYASRKSIYFYPYTRENFKPVDLRLISSSRRSLLGRTSGFTWHFAISHNAILFPSPHVRIGYHLVFTDSQGRQIPKEQQATLRRSVPSSWFNRKWLEMLIAMMYKISGSNDEAMIRIPVAPGQSLDIDVLPIAALSDVGYKEPQNEARAASHT*
GCA_019638115.1	JAHBUK010000007.1	36	argonaute_type_I	JAHBUK010000007.1_42	pAgo-associated_WP_012489404.1	Aga_TIR-PNTD1-PNTD2	38537	39835	-	JAHBUK010000007.1_38536-39835(-)_1	MRDVIFISHANPEDNYFASWLASKLQVLGYSPWVDVKSIKPGEYFDREYEDIILNRAIKFLAVVSSNYLAKVRSNDTGVMNELLAARTIKNLDPFIVPLRLDNSSYADFPTGLRGRLAIDFSNNWATGINELLLALSDQGTPKTSGQPEQAAIFWHKAHTAGDIETTQPELHYTNWFPLHAPATVYAHRITETDKTGLRTQPFTYIEEGPYVISFASASALGPEVEIRSTREFTWDEFRQSATIALDPLFELIDPAKKLVKLINKTIHRHLLQQRLSRIEYASRKSIYFYPYTRENFKPVDLRLISSSRRSLLGRTSGFTWHFAISHNAILFPSPHVRIGYHLVFTDSQGRQIPKEQQATLRRSVPSSWFNRKWLEMLIAMMYKISGSNDEAMIRIPVAPGQSLDIDVLPIAALSDVGYKEPQNEARAASHT*
GCA_019638115.1	JAHBUK010000007.1	36	argonaute_type_I	JAHBUK010000007.1_41	pAgo_WP_070666724.1	pAgo_I	37009	38565	-	JAHBUK010000007.1_37008-38565(-)_1	MKLELHHIPEPFLSFGGGQKALDPRDGLVLFGPHSKAAPAQVRAGVIATPGGHEAYRSFIKEINRPILSFKTVYGKRKSDDIARPSFPGFEAVFGIRWPSIPVLSRVISQTEVDAILGQRSKQMRSVKLAELYLKEILDAQNTEDSQPDIWFIVLPRSVYFKCRPNSSGQDLGRGTRAFIERLRHGQGELVFPDQQHYSKEVSALMDSSTDFHHLLKAKLIQSKVSAPVQITLDSTLVFKDKYRNAPLDENMKAHLAWTQSTTLYYKLGYLPWKLDAMRDDVCYVGLVFKTVSHNPSGGSVCCAAQMFLSDGDGAIFRGNIGPWQSKNTKEFHIDEPSAYQLMAMALSDYHTRIGRYPKELFIHGRAVFSDEEWAGFQRAVQEVSSTTTLVGVTIRDSPQLKLFRYPGDQPANYGAMRGMSVTLSHTEAYLVTRGFIPRLNTATSLEIPNCLHISIVRGEADIRVVLRDVLSLTKLNYNACLYGDGVPVTLRFSDAIGDILTAIDRWQTQQRRFAYYI*
GCA_019638455.1	JAHBTU010000001.1	1	HEC-01	JAHBTU010000001.1_424	HEC-01B_WP_052518933.1	HEC-01B	534582	535214	-	JAHBTU010000001.1_534581-535214(-)_1	MIFVEGISDKKILESLFSSLIEEKRKTGTYVSFHEAPAGNKKASVLNKVPIKACDYIAHNSDHWVVAMPDLYPKNVGFPHESFDDLEKGLHEKCLQRLRQKNVKDPTYCLNRFKVFCFKHDMEVLLLAAKNEMMAYLKIQNLRTSWIEPVEDQNFDTPPKRIVEKIFAENGSSYKEVVDATAILDGVHYDFLAERCPQCFKPFVEFLKGL*
GCA_019638455.1	JAHBTU010000001.1	1	HEC-01	JAHBTU010000001.1_425	HEC-01A_WP_211640766.1	HEC-01A	535223	536389	-	JAHBTU010000001.1_535222-536389(-)_1	VAKINSIRVRGYRPFKDFIAKFGSLEVIVGANGSGKTSLFEFLKFLRDSLKDDIPPEIVAGSIGQQIFHLGAPEKFWWSLEMDFGLEQHLRYQGELLGPVGNTKIVFERVVTLPFPGYDRGLLFMNVKDRKGTIRDPKSRKLAQQEIHLRRPNQLALSTVTNPAMITLYSLREYIESWRFYSSFRIRNEKIKQPVPIQQDPVLDEDAGNLSAILFYLYSEHHRQFETLERNLRLIIPGFKNLTVKAKGAPGHVIAFWEEEGFREEMSLADLSDGILRLICWLSLCVQPNPPALICIDEPDQGVHPRTLPILAGMFEKASERTQVLLATHSSYFLTQFDISKIAIMRKELGEAKFYKPTDSEYLKLNLAEFGAEEIELMHRNDELEQAI*
GCA_019638455.1	JAHBTU010000001.1	2	PDC-S09	JAHBTU010000001.1_962	PDC-S09_WP_015419311.1	PDC-S09	1196843	1197154	+	JAHBTU010000001.1_1196842-1197154(+)_1	MKHKKITKSDILTFLAKEKKELEKKYRVSKIGIFGSYARGEETDDSDIDIILEFLPQTENLTEIKSSLKELIMREFGKEVDICREKYLKPYYRNQILQSAIYV*
GCA_019638455.1	JAHBTU010000001.1	3	PDC-S09	JAHBTU010000001.1_97	PDC-S09_WP_015419311.1	PDC-S09	127648	127935	-	JAHBTU010000001.1_127647-127935(-)_1	MTSYDIIQFLREHKSTLQEMGVQQIGLFGSYAKGTQRHDSDIDILVDLDEPTFSKLMSLLLFLETSFGRPVDLIRKGSHIRPSFIKSIESDLIYA*
GCA_019638455.1	JAHBTU010000001.1	4	PDC-S09	JAHBTU010000001.1_409	PDC-S09_WP_015419311.1	PDC-S09	527116	527406	-	JAHBTU010000001.1_527115-527406(-)_1	MTTREHILSKLAQAKPALSKNYPIRSMALFGSVSRGEDVSDSDVDILVEFSQPAGMQFIHLAYELERILQKKVDLVSKNGIKEAYFKEIQPDLIYV*
GCA_019638455.1	JAHBTU010000001.1	5	PDC-S09	JAHBTU010000001.1_433	PDC-S09_WP_017178955.1	PDC-S09	541741	542082	-	JAHBTU010000001.1_541740-542082(-)_1	MTTGQKFFEQHKAQLIELCRRYPVERLYLFGSILTDKFDSKKSDVDVQVFFEANGDPVKMGKLKWNFWDELENLFGRKVDMLTEQPLQNPFFKKEIESTRHLVYERKREEAFV*
GCA_019638455.1	JAHBTU010000001.1	6	RM_type_IIG	JAHBTU010000001.1_23	REase_MTase_IIG_00003	REase_MTase_IIG	33549	36383	-	JAHBTU010000001.1_33548-36383(-)_1	MNQLLWDTYRKNATAFVHEWAHERDEKGEAHSYWDAFLKIFNLERRRFARHEGRVKREGNRQGFIDLIWKGKMLVEQKSAHLDKPEDFDRTFRQAMEYVNGLPPEERPRRVVLCNFKRFRIYNLEDRKAGDFVEIAIAELPQRLTEFAFIPEFAGELIVAEEKANLDAVERIASIHKVLKSSHYTGHDLELLLVRMLFCMFAEDTGIFEPKQFSKYILNNTLENGSDIGEALVELFEILNTPVRRRDDVGAALKQFPYVNGGLFAEKLSKTPPGSMGLRNALETCAMFDWADISPEIFGSLFQAVLDDTERRALGAHYTSDTNIRRLIDPLFLDDLWAEFNAVRHDTKKLNAFRLKLGKLRFLDPACGCGNFLVVTYRELRVLDMEVVKVLQGIQYVTDTSLLANVQLGQFYGLEIKPVSALIAQVALHLTEHQANRVLLQTFGVTVPTIPLDESPNIVTGNALQTDWERLLYSPGVSKSPGEFAFIIGNPPFIGSKIMDDAQRDEIKTLFGNAPGSGTLDYVSGWYIRAAAYLDKHPDTKVAFVSTNSITQGEQVGMLWGTMLEKHGITIHFAHQTFKWTNEAPGVAAVYCIIVGFGKTKPARRLLFEYADIKGEPIVSEVKNINPYLVEAGDFFIQKRRKPILKVPEISFGSMPNDGGYLLFSDEEKKTFLTQEPEAAKWIKPMLSAHEFLNGKKRWCLWLVDISKNELAALNEVGKRVEEVKRYRSASTREATRKLAHTPALFGENRQPKTNFILIPRHSSENRKYIPMGFFSPDFIASDSCLSIANASIFDFGILTSEMHMAWVKYVCGRIKSDYRYSNEIVYNNFPFPTATTPDQKAAVEAAAQAVLDVRAHWLNPTPDPSPDTSGRGDAAPRNLAQLYDPDKMPADLLAAHQALDRAVDACYGVKKPFASEAKRVAYLFGLYVEMTKEKKNKALDATF*
GCA_019638455.1	JAHBTU010000001.1	7	cas_type_III-A	JAHBTU010000001.1_1165	Csm5	Csm5	1469408	1471213	-	JAHBTU010000001.1_1469407-1471213(-)_1	MILKLRTLTPLHVGDGSTLHAFDYTILDGRFYRCSPRFFESFLEHLGGDAGDKFVNWSSSIMDRMVKLDQDRRLDPRRGRDLNQEMSRLRKEHSLSGFAQSIQRRDVFERYLRDNAPSIPMLGEKTKQEFRGFQRGADGRAFLPGSSVKGSIRTALLYHFLENYPKPEEIKEILRENIARVRRDKEEAAMRKFRWSPARHVKDFGERLEQLAFFAEMIDSNGKRRQQEAQNDLLRCLLVADTLVPNEAMSMENIDLYLVKKGRNNTYESQQQTQAPGVETVMPGTRLDVHLDFNAELLLHLHRKAGDAGLAVGREEHFIGWRARAKTLFNLTEADFNAVPEKAKSDHPAVAAIRKKALEHILDCCRRFSDAQSVRLTAWVQNFEAHSQDRYQRSNIQQGLQSVEAARGGRLHLGFATGFEGMTVVLHLLENHKKQFADIMDLFGIGDSPSAWRNRRPGQVYLANPDRFPTSRRLATRRDAILPLGWLEQLDDSTAAVTAPVLLVSNQRIENTPASALPSAPSAPQYLRGTLKQGAEVDAELLAGGNPGRFKLFIREDFLPEVNIKYAAGFKAEDVGRVARLRVKNVSGKGEVLAAEFLKFH*
GCA_019638455.1	JAHBTU010000001.1	7	cas_type_III-A	JAHBTU010000001.1_1166	cas5_csm4	Csm4	1471210	1472325	-	JAHBTU010000001.1_1471209-1472325(-)_1	MKIVWMLPRSGYVTEPRSVTLWGTICWGIRYLLGNDELAAFLKKHEDDAPDFVISSAFPFKKWGGKRLPFFPNLLRFAPEADQNEDVAEALIKYHLGKKLSKIEWLSQPDFEKMLRGELTEHDLLATLLDEFEKKKEHKELRKRRQVRGDYRTKNPEVLQNTPPKRHDHSMTHNTIDRLRGGTLNLRNAEGEPSGQLFHAEDTWWADEYDEQTETGLFFLVEGSDEKIRDVLAPVLRFLEHWGIGADRTAGKGFFKFEIEDFQIAEPAESNALVNLSLFIPKDSDQLAEIDGDTRFLPYRLENRECKGWSATGGFEKTPALFFAEGSVFPKLKGGPERWRGRVLENRTLPDGQKVYDNGFGFMLNLNWNKS*
GCA_019638455.1	JAHBTU010000001.1	7	cas_type_III-A	JAHBTU010000001.1_1167	cas7_TM1809	Csm3	1472341	1473192	-	JAHBTU010000001.1_1472340-1473192(-)_1	MANSKGAEFVGNFILRGKFECLTGLHIGGSKEKLDIGGVDSPVIRNPKDRMPYVPGSSLKGKLRSLLEYGLGVVPIGKNEKGKDITGNVSSDAKIVRIFGIGANEKDPDSDDFIKDLRDIGPSRLVVRDSHPDKHTQAWWDKLDTELQFTEIKSENGINRITSAANPRFIERVAAGSRFEFEMVYSVFKISESDETALDAANADLDNLRMALLMLEHNFIGKSGSRGYGRIQFHLTDPVWVSNADYRNGGKNFDAAFAPLPAEVDGLKRLGEVQFEIPKAASN*
GCA_019638455.1	JAHBTU010000001.1	7	cas_type_III-A	JAHBTU010000001.1_1168	pfam03750	Csm2	1473239	1473613	-	JAHBTU010000001.1_1473238-1473613(-)_1	MTNIAKMSPEEIVREAESLAQQLAQKDRVKTGQIRNFYSGITRMRTEYTSGDTSKIHRQLVMLKPKLAYAAGRQLAVKATFYPRMREAVDSVLNASEADKPQAYDNFFMFVESIVAFHKFYGGE*
GCA_019638455.1	JAHBTU010000001.1	7	cas_type_III-A	JAHBTU010000001.1_1169	cas_TM1811_Csm1	Cas10a	1473627	1475777	-	JAHBTU010000001.1_1473626-1475777(-)_1	MSGWGAGGKLNQVNLIKMANTDIKKLQAAIDANEKLYSVFDRITLGNARAKLNNTYEARVLTNANIVLPDEDKTAEQLKTELQNDLKADLSLLEKMSEAAQADTLPHLFQKYGWRIGDPDRTEDNELAVAYCDAFRLDKILSDYTNDQKFILLKGDLAGIQNYIYGNIQPKQAGGLRDIAKKLRGRSLIVSLLTDFLAGVILRELGLSAWHLLFAGGGHFNLLVPENKAQKLEEALKQIDGQIRERFGENLQLVVAYKAFEKQKIVGNPTVCFSEINRILEQKKLQPHKRLLKKHFEAQQKPSVDIAEEEKELGRIFPKQNLLIETFSTQPPKKSQTFSIFSIKASTGFHALYAAHELDDIEAFLLSNSEKEMKSTQVYALNNTGFLPSDEDWDYQKWGSVGFGFRLLGKTLPFDEEEERPKTFEEIVADDDNKLLAALRLDVDDLGFIFNQGMSNASLGEILTLSREMQYFFSAHFDRLAEKHKLYLIYSGGDDAFAVGKWDNVLHFAQELRTDFHKFVFQNPDVHFSAGVFMGNPHYPVGRFYLDAGQLQDMAKDAEQKNRIRVFNQTLGWEEFDSKIELGKTFAEALNPKIKTEENDLKKLPSAFAYRILNLVKSSFRERPIQDQAGNWHNRGSINPERFARNVAGLRYLFARHGFDQKRSEENVGKIERALIWDFMRSFDFGDGDKVGLVRDYLVALNYAIFKNRAQANQKS*
GCA_019638455.1	JAHBTU010000001.1	7	cas_type_III-A	JAHBTU010000001.1_1171	cls000004	Cas6	1476690	1477382	-	JAHBTU010000001.1_1476689-1477382(-)_1	MRKLRILSVSFDTHLQPWELPHFRGAVARKVGLEHDWFHNHNNDTGSYHQRYPLIQYKLDTHKGQIRPMLLCLEQGIEEAHHFFSQPDWSLRVGDQRHDMHIAQLNVNQYTLHVQEPPSRYRLHKWRAFNPENYEHYRTLTGIAEQFAFLERLLAAHIIAFAAGVGWEAAPRFEVKITDLLKKEWIEHKGIKMLAFTLEFETNMSLPDYIGLGKGAALGFGVVRRQNNRH*
GCA_019638455.1	JAHBTU010000001.1	7	cas_type_III-A	JAHBTU010000001.1_1174	Cas1b_WP_035727688.1	Cas1b	1483490	1484509	-	JAHBTU010000001.1_1483489-1484509(-)_1	MQLYLDSFGAYLYVRNGMLGVRTRAGGERLFALRDVSAVLLTKGTALSSDAALLAAEHDIPLLLIDAQTHRPLAQLGSGLPGNIATVRKNQPLFSRAPEGFQWVASVIAQKVARQRALLQTLAEWPDAPHAYAADLRVTDRIMAAAEKNFVAWTPPPTWDAETAAAQAEKFRGQEGTASRVYFQQLARLLEGRMDFASRQKRPAYDPFNAVLNYLYGMLYTSVHLSQLKSGLDPYLGILHADRHGNAPTLVFDAIEPYRPWADEVAVRLAWSGNLAEDCFEPDNQERGLWLASAGKDLVIDAMLQFMETSLPHAGRRVRRKVLLDLDMQQLALRVKALA*
GCA_019638455.1	JAHBTU010000001.1	8	cas_type_other	JAHBTU010000001.1_764	icity0040	RT	928956	929984	-	JAHBTU010000001.1_928955-929984(-)_1	MQYFRQSFKKLTSQQVLAKGQLLVKARTVKAIAALTMTEETWMREQAVNPQYYAFQAPKANGTFRLIENPHPKLKEFQRALADMLQGVYYGIRPRASYAFVPSTADETSPCNIYTNALRHCKSKWILQLDLKDFFHSISAHRIKELFMRIPFEYPEDTAQVVARLVTSKNRLPMGAPTSPVLSNLICFELDHLLDKLSRDHGWTYTRYADDMTFSGAKRFSNESVEIIRQQIEGNDFVLNYEKTQQHRIEDEPEVCGLALKEDGKPDLSNMFVKDLKADIKTYKQLTSDKMIAQEIFSAEALNRFRQHIEGELAFVRFIKGPNNGLYLKLRFMLADGMLGVE*
GCA_019638455.1	JAHBTU010000001.1	8	cas_type_other	JAHBTU010000001.1_765	Cas2b_WP_028460064.1	Cas2b	930553	930846	-	JAHBTU010000001.1_930552-930846(-)_1	MYIWVIYDIRKNKVRNRVAKRCKFYGLTRVQKSVFLGRLKSKQIKVLNGELSNTINQRTDRLFVMPMSNEHFGRILQSGALPPLASVVNDNKLRFFQ*
GCA_019638455.1	JAHBTU010000001.1	8	cas_type_other	JAHBTU010000001.1_766	Cas1b_WP_035727688.1	Cas1b	930870	931901	-	JAHBTU010000001.1_930869-931901(-)_1	MEIHVTRYGSKVSVKDEMFEVSWFDEQQNRQQESHSPLSVKTILLQDGVVVTTAALLLALQHDVDVLVADLHGMPKGRCYGFELHSTPAVQKSQVIVSISHQAVAFVKNWTAQKLENQSAFLEKLKNRRDESKGEMLGKGAQEILKKRKEVLALDGKRVSDIADSLRGLEGAAGQTYFKTLSDLLPIEYRFNTRSRMPARDPFNCFLNYGYAVLQADVERALLLAGISPYIGFLHRDDYRQKSMVFDFMEPYRVWIDRVVYRLFSGKKITSKHTEAIEGGLQLNKEGKKLLTEGIREFYEEKKEILDGKTVSRIYFLRQTAVRFARRLLQLAALEKENGTHTA*
GCA_019638455.1	JAHBTU010000001.1	8	cas_type_other	JAHBTU010000001.1_768	cls000004	Cas6	936026	936724	+	JAHBTU010000001.1_936025-936724(+)_1	MAAHLRVLSVAFDTPIHPWELPAFRGAVAAKAGYEHELFHNHNNETGGYHYRFPLIQYKHNHGRPMLVCLNEGIEELYHFFSQPDWTLNLNGRATPVRIHSLDVRQCLLEVSERHSRYHIRQWLALNEENYGLYTRLLGLPERLVVLQQILQNQLVSLLHQLGHEKDGRVEVRVQHLKDERWVSYKGVKVLAFSLEFTCNMGLPDFVGIGKGCSIGWGVVRRLRDAARIPPA*
GCA_019638455.1	JAHBTU010000002.1	9	PDC-S01	JAHBTU010000002.1_941	PDC-S01_WP_163212389.1	PDC-S01	1199821	1201077	+	JAHBTU010000002.1_1199820-1201077(+)_1	MEVPRLMLAELVKHLDKEEITLLVGPRQAGKTTLLRHLSEQLQADGALCLFFNLDIDTDAQHFTSQQRFVERVEALAGGRRAYVFMDEVQRLENAGLFLKGVFDRRLPHKWIATGSGSLELKEKIAESLAGRKRNFLLFPVSMEEFLNYRLGTTDADRSMTLLATDAGAEERLLLEYLQFGGYPRVVTSPDDTEKRLVLGEIFQSYIERDIQVLLRLEKSRELVTLLQLVANRIGRLIQFQDLANLTNLSVATVKNYLWYAQKTFVIEEVLPYFTNKQKELTKSPQYYFVDNGLRNYLLGNVPITPVSPEFGFVFQQLVFQLLRQRFVDSIAAIRYWRTQNQAEVDFVVHDGLNLLPVEVKAAPMKQPQIERSLRSFIETYRPAEAWVVNRSLETSVKIGATTVRFLPWFRLIGASGV*
GCA_019638455.1	JAHBTU010000002.1	10	PDC-S01	JAHBTU010000002.1_984	PDC-S01_WP_076465573.1	PDC-S01	1238913	1240076	+	JAHBTU010000002.1_1238912-1240076(+)_1	MIPRQIEQKAEELLGKYPLIAVTGPRQSGKTTLAQRLRPGFKYINLELDENLDFAQNDPNGFLQVHQGGVILDEVQYAPALFPYLKHYTDQRGNPGEYILTGSQHFLLLEKITQSLAGRVALLQLLPFSMLELQNANMPPNTPEAFILSGGYPRIYDKNIAPTDFYPNYVRTYVERDVRQILNVNDLRLFRQFLTACAGRAGQIVNFLELGNLLGIDSKTVKSWVGVLEASFVVFLLPPYHRNFDKRIVKSPKLYFYDTGLACSLLNINTVEQLDAHFAKGALFENMIIAELLKQKFNSAATPAFYFWQDSNLREIDLLAEEGPKLKAVEIKAGKTINTVFFKNLYAFRNLAGAENTEIFLVYGGETVQPRSDLQILPWNHATMVFR*
GCA_019638455.1	JAHBTU010000002.1	11	PDC-S03	JAHBTU010000002.1_659	PDC-S03_WP_114299349.1	PDC-S03	860154	860774	+	JAHBTU010000002.1_860153-860774(+)_1	VAIPYLRNQFKSIVMTALATVSPSKKITWETFREMDIPEGDNSIYELINGEIMRRASPNSPHQRVSFKLSVEFGIYNKKKKAGEFFTAPFDVFFDEHTAEVQPDLLFVSNERSFIVQPNNGIVGAPDLIVEIISPGTVDRDRIMKKDVYERFAVKEYWVVDPAYKSVEVHVMENNRYQLFSFAEAKGKITSSVLPNFSLEVSKIFD*
GCA_019638455.1	JAHBTU010000002.1	12	PDC-S03	JAHBTU010000002.1_778	PDC-S03_WP_114299349.1	PDC-S03	994203	994808	+	JAHBTU010000002.1_994202-994808(+)_1	MGSKTASEQETFVVRVDRRYTAQDFENLPPGPPYYELIHNRLVMAPSPEIPHQRTSLSLAKKMDDFVEERNLGLVLEAPMDVELDEDNVFQPDILFISNKRLGTIKEGRKIKGAPDLVVEMEILSSNKKYDQEEKKYVYELHDLREFWLVDTKKKTVEVFENQRKEFVLLQKAYVGDTVRSKLLNGFEIAADYLFREIPKP*
GCA_019638455.1	JAHBTU010000002.1	13	PDC-S03	JAHBTU010000002.1_612	PDC-S03_WP_114299349.1	PDC-S03	795314	795787	-	JAHBTU010000002.1_795313-795787(-)_1	MLAIAEKKIIVQEFLERDDFEEGFLYELIDGEIVKKQDPSPEHQNASVNLTGILRSFVLQKQLGKIFHAPLDVYFTEIDYYQPDIIFISKAKLAIITPDDIEGTPDLVVEILSPGTYRHDRDLKMKVYRRTGVQEYWIVAPKVVRWKCTHCERATTR*
GCA_019638455.1	JAHBTU010000002.1	14	RM_type_II	JAHBTU010000002.1_935	MTase_II_00157	MTase_II	1193525	1194481	+	JAHBTU010000002.1_1193524-1194481(+)_1	MKNSSPDLPALFSDEILNGEKMLLDAVGFDPESPALLYRHKNGELWAGNSVTWMKALPSESVDLIFADPPYNIKKAEWDDFESHQAYIAWSVLWIEQAARLLKPTGTLYICGFSEILADLKSPAMQFFKGCRWLVWHYKNKANLGSDWGRSHESILHLRKSKQHIFNTDDVRIPYGNHTLKYPSHPQAETSQYGNGKRNDEIWEPHPNGAKPKDVIEIPTTCNGMNEKTPHPTQKPEELLRKIILASSSPGHIVLDPFLGSGTTAVCAEQLGRRWLGCDLSLEYLDWAVRRLEIVQNRPTEYWIKLDTDNAKRRNAIR*
GCA_019638455.1	JAHBTU010000002.1	14	RM_type_II	JAHBTU010000002.1_936	REase_II_00038	REase_II	1194478	1195389	+	JAHBTU010000002.1_1194477-1195389(+)_1	MRLSQIIEKVTDKSNFQSLDGYIEFCANYLDFIRDSLQAVIVSQNENHYHFYQYDQKGNFQITRPINSNLMLDADSYKIAATEFVGMLGLLATTRGKETIAKPELRPTANRVVYTIQQSVGAALDDLPAGKSNTARKLNGDLFEQFVRLIIKQLGIECKAGVVQVPVLIDGQEAFKMSYQHDLIIKRDSELKVLGSVKTSSKDRLDKIFIDKFLYNRLTSTNIPHIAVFLNDVRRKNTKRENEYGINSTFLPGHFKGYTVKLNPLDGVYYCDIRPNMVTEAILKDHIKTFDRLIFEDIWRLLQ*
GCA_019638455.1	JAHBTU010000002.1	15	SoFic	JAHBTU010000002.1_944	SoFic__SoFic	SoFic	1202291	1203085	+	JAHBTU010000002.1_1202290-1203085(+)_1	MTQAQNLEITPEILLLISEIDEFKGAWRALGNLAPDKLLHLQKVATIESIGSSTRIEGSRLTDRQVEMLLSGLQVQTFETGDEQEVAGYAELMNTIFSHFNDIPLSEGFIQQLHQTLLKYSDKDHWHKGRYKQLPNHVVATDSNGQELGVIFETTSPFDTPLEMQQLVSWTQAAFAEGRLHPLLIVAIFVVRFLAIHPFQDGNGRLSRALTTSCCSKLAIAKSRTVRWRRSSSKKKALTIWLCGKHKPRCACRKSTGSLGWFFS*
GCA_019638455.1	JAHBTU010000003.1	16	PDC-S10	JAHBTU010000003.1_898	PDC-S10_WP_152022085.1	PDC-S10	1101687	1102409	-	JAHBTU010000003.1_1101686-1102409(-)_1	MTHVTYDNLNCLFLLTLRKMRIVLISDTHLKHDNLPLPPGDMLVHAGDFSRRGLVHEAQIFLDWFSAQPHRHKVLVAGNHDFIAENEPALLESMLPKNVIYLNDSGREVEGIKIWGSPIQPWFFDWAFNRQRGADIRRHWDLIPTDTELLITHGPPYGILDEVVRDPRPVGCRDLLHKVSELHQLKLHVFGHIHEGYGRCEVGGTLFLNVSVLDENYHMKNKPFLVEWSEASVSIIHESV*
GCA_019638455.1	JAHBTU010000003.1	17	PDC-S27	JAHBTU010000003.1_164	PDC-S27_WP_184132443.1	PDC-S27	167193	168617	-	JAHBTU010000003.1_167192-168617(-)_1	MIGRKKEIEKIERLLASERAEFLAITGRRRVGKTYLMDTMLRDRYCFSLTGIQNGNMATQLVNFGVKLAEYDGTNSPQKPENWQAAFLQLKAYLKTLPKNRKHVIFLDELPWIETPKSGFVQILAHFWNDYLSKEPNFILAICGSATSWIVKKVLNDPGGLHNRITENIHLLPFTLAETRDFLTEKGIAFGPQDLAKVYMALGGIPFYLENLRKGESFSTAIERICFAPTGILHNEYNNLYQALFNNSDMHQKIVAALSKHHHGIQHAEIIKAIGMAQPTGSYQRAMEELIITGFVEENMAWGKLKRGSTYRLIDEFSIFYHRFMQGRNKYSAGIWQQLAESQAYKVWAGYAFENLCHKHIDAIKGALGIAAVYTEVSSMRVPAADGVPGFQIDLLIDRKDNCINLCEIKFHSGPFTITPTYCQELIAKRQRFVDYTGTQKQVFLTFITTHGITPNAYAQEVVDAEIRLEQLLK*
GCA_019638455.1	JAHBTU010000003.1	18	RM_type_I	JAHBTU010000003.1_64	Specificity_I_00016	Specificity_I	68080	69261	-	JAHBTU010000003.1_68079-69261(-)_1	MKNGWKIVKLGKVLKPSENWVSVVPTDSYKLLGMSLEGRGLFVREEKLGSEVSAKYLNKVIPGEFMYSRLFAWKGAFDKAAKEFDGCFVSDEYPAFQPDKDKLDIDYLTYFFLQKSVWTAVEQFCIGVTKASRNRFKEKFFLDFEIPLPPLSEQQRIAGRLAALKGKMDAVRALRGEQVREVERIAENAFDFVIPNAEFERRKIGEVSTFKTGKTPPTSHPHYFEGDLDWYCPSDINNQKDCYLQGSSKKISQDALDDNKATWYESETILLISIGGTIGKVGILKEPASSNQQITGIKFNESVLPEYGCYWLKKSKAEIINRAAQATLPIINQKKIAEIEIAIPPLSEQRRIVAEIQAFQTKMAQLKAAQAGQLAGLEGLFPAVLEKAFRGEW*
GCA_019638455.1	JAHBTU010000003.1	18	RM_type_I	JAHBTU010000003.1_65	MTase_I_00008	MTase_I	69258	70751	-	JAHBTU010000003.1_69257-70751(-)_1	MRKDKGMNGDADRLPMLTWIMFLKFLDDVEMEQETKALLKRQTYRPAIAAPYRWRDWAKNQNLTGDDLLAFINNEKCTLPDGTEGAGLFYHLRGLQSESGRERKDVVATVFRGVTNRMINGYLLRDVVNKIDSIHFTSTEEIYTLSHLYESILKEMRDASGDAGEFYTPRPVVKFMVQMLNPQLGETILDPAAGTGGFLVEAFEQLRKQAQNVEQYDTLQQSSIYGGEAKNLPYLLCQMNLLLHGLEFPNIDSGNSLRTPLRDIGDRDRVDIIVTNPPFGGEEERGILNNFPEDMRTAETALLFLQLIMRRLKRAKPGARGGRAAVVVPNGTLFADGIAARIKEMMLKEYNLHTIVRLPDGVFEPYTSIPSNLLFFEQGKPTQDVWFYEIQPPAERKKYSKTKPMQFDEFAGCIAWWSDRSENENAWRIPAAEILQYDAGGKLLSANLDRKNPNRRNDAEHTDPAEAIAAILKKEQQIMELMTEIQHLIGAEKEVAA*
GCA_019638455.1	JAHBTU010000003.1	18	RM_type_I	JAHBTU010000003.1_66	REase_I_00010	REase_I	70842	73283	-	JAHBTU010000003.1_70841-73283(-)_1	LLPNGAKFANAKPQMEQKKIIILEHESEEDTRAEDIEPALKQAEWTRDKILRERVFTDGKIIILGKVAKRQKPKKADYILRLDTNFPIAVIEAKKKYATASAGLQQAKGYAEILGLKFAYATNGAEIAEFDFITGLETIIHRYPTPQELWNRLQAAELEPISERTKDILLKPLFPNPGKPPRYYQEIAINRAVQAILEGRKRLLLTLATGTGKTSVAFQIIYKLWNNRWNNTGEHRRPKVLFLADRKVLVDDPYAKDFAVFGDARASVFDDGATTSREIYFSTYQSLAESESREGLFRRFPKNFFDLIVVDECHRGSATDEGNWRMILDYFAPAVKLGMTATPLRQDNVDTYAYFGNPLYTYSLRQGIEDGFLAPYIVRRVVTDVDAAGWRPQAGQTDIYGNVIPDDVYMTPDFEKSLSLLSRTKAVARHLTEHLKKYGRLDKTIIFCHDQEHADQMRRELGNLNADLMKQNQNYVVRIVSDEGDTGKGLLGKFMDYEPFERPGIPVIVTTSQMLSTGVDIPTCKNIVLFRMVNSMTEFKQIIGRGTRVKEDKGKLFFTILDYTGSATRNFADPDFDGEPPLITSEEMDENGEVVEGTFVEERAETPPADWTDEEIEAMTNQNQRPRKYYVKEGEVTIVAESVQVLDAGGKLRTLEFTQYAKGEIKTLFTDAESFRAAWADPEQRQNIVAELESRGISLEQLSDITKLPDADPFDMLCHVAFDLKPMTRRERAERVRKAATLAAYTNGAREVIDLILDKYVQFGANELNAGVLEVKPISDKGNITEIAALFGGAPNLLRALDDIQKLLYAEAA*
GCA_019638455.1	JAHBTU010000003.1	19	RM_type_II	JAHBTU010000003.1_826	REase_II_00044	REase_II	1006498	1006914	-	JAHBTU010000003.1_1006497-1006914(-)_1	MLYSPVGLNKAFKDELFPLGWKNVKEVCEYSQNFYVDGYQSPFKGKRHPYRDMDFVKNKLGVEVQFGKYSFMVYNVCAKMTIFRKLGHIEAGIEVVPVKELAEHMSTGVSYFEQFVWDLEQRGVANIDVPVMIIGIVG*
GCA_019638455.1	JAHBTU010000003.1	19	RM_type_II	JAHBTU010000003.1_827	MTase_II_00016	MTase_II	1007064	1007945	-	JAHBTU010000003.1_1007063-1007945(-)_1	MNANRFDLIITSPPYNVGKSYETKQSIEAYLATQEGIITELIRVLAPQGSICWQIGNYVDKGEVFPLDIFYYQIFKKHGLQLRNRIIWHFGHGLHASNRFSGRYETILWFTKTDNYIFNLDDVRVPSKYPGKLHFKGEKKGQPSGNPLGKNPSDIWEIVAQDWETTLWNIPNVKSNHPEKTEHPCQFPIELVERCVLALTNPNSWILDPFAGVGSTLLAALKNERNSIGIEKEPDYCQIAEQRICDLRLGKLKFRPINKPIHVPSSNDKVARIPKEWAANNSQVSATKTLFEP*
GCA_019638455.1	JAHBTU010000003.1	20	cas_type_I-B1	JAHBTU010000003.1_863	Cas2b_WP_066217071.1	Cas2b	1058979	1059242	-	JAHBTU010000003.1_1058978-1059242(-)_1	MYVILVYDVGEKRVAKMLKLCRRYLHWIQNSVFEGEITEVRLRELQHHARKLMNLQEDSLIIFASREERWLEKEIIGREKNKLDNFL*
GCA_019638455.1	JAHBTU010000003.1	20	cas_type_I-B1	JAHBTU010000003.1_864	Cas1b_WP_013704840.1	Cas1b	1059289	1060296	-	JAHBTU010000003.1_1059288-1060296(-)_1	MKDTYYLFNPGRLERQDNTLRFVPKDEQGRELPPKFIPVEGLETLFVFGSLDANSALYTFLGKKRVSVHFFDYYEHYSGSFQPKEYLLAGKMQVEQTRAYLDPARRLHLACGFVEGASANMLRNLKYYSGRGRDLSGQMAAIEQYREGLADVRDVPALMGLEGNVRQTYYSAFDHILNEFEMGGRMKQPPGNEVNALISFGNMVCYSQVLDAIYHTQLNPTISFLHEPGARRYSLALDLAEVFKPILVDRTIFTVVNKRELQAKHFDNAVNGCFLNNAGKQVFLKALEERLKETIQHRTLNKKVSYKYLVRLECYKLTKYILGMEPAYKPFKIWW*
GCA_019638455.1	JAHBTU010000003.1	20	cas_type_I-B1	JAHBTU010000003.1_866	Cas4b_WP_077327524.1	Cas4b	1061984	1062496	-	JAHBTU010000003.1_1061983-1062496(-)_1	MQNITATLINLYHVCHRELWLHANEIRMEHTSDLVAEGKLIGDTAYDRRADKYTQVELDGIKIDFFDPKNKVVHETKRGRAVEAAHRAQVRYYLYKLRQHGASGATGIIEYPDLKRTEPVAALTEADVREIERWEGEVRRIVGLKRCPPVLDKPICKSCSYFDFCYSSEP*
GCA_019638455.1	JAHBTU010000003.1	20	cas_type_I-B1	JAHBTU010000003.1_867	Cas3b_WP_152020024.1	Cas3b	1062499	1065303	-	JAHBTU010000003.1_1062498-1065303(-)_1	MLGEAIRVENGLLANAEKYLAHIPKPGDPADKKAETLGEHLDLVLGYARKICELHGLDAVVERLTCQLVESLKFDDPSAAAKWALTFFVNTIAFHDFGKVNEHFQTKRMQNEDTLFQGNFPEIFQPCSGHSDLGGYIFSVYHLEKIRLEVPSTDDQKKLSVLALLFCNTILLHHSPKLKQPQQRVTNSQFLKFRAQLGGYLQMYIGFPAVEVSEKYFQNIEGVLKMFAQKPTDFALFALLRLNFSLLTASDYMATWHYGYEMEMETEQHWGVFSEAKRAALIRAARTAKEYNALAYKFFESSNPLQHPTEPNGDNLNLLRTEMTVEVLRQLERHRDQRLFYLEAPTGGGKTNLSMLAVAELMRANPELNKVFYVFPYTTLITQTHKSIKDTLLLSDDDIALLHSRAGFQTLSEVKETATGEEDEGEEAKEDGTCGDKKRDFLQNLFVLYPFTLLTHIRFFDILKSDRKDDIYLMHRLANSVVVLDELQSYPPKQWDKMLFLLNEYGQCFNIRFILMSATLPRLDKIEAVRRAAKRPLPQVTDLLPDPKRYFLNPNFRGRVTFRFDLLEASGKEPITLPELAATVLEKSRARATLPEYKGRVFTIVEFIFKKSATEFRGEFEKLDEFFDEIFVLSGTILESRRREIIAFLKKHQQTKGLKVLLITTQVVEAGVDIDMDLGFKNVSLIDSDEQLAGRVNRNVNKKGCEVWLFKVNEPGILYGKDFRLEAMREMSAIERRAVLEDKDFGKLYDRVFDRIEQQNRSTVMENFQDNYLPLFQKLDFPAAHEKFKLIDQPTLSVFVPLALPLKIENEKGEQEDFFNENELHFLEKSGIWKKDCPEINGAAVWQFYRKLCANKEKPADYVVSKIEQKTLQGILSKFTLSTFDSPKNRLGLRCFCDETDCFENYFVLTRYEDLYKLESGLDESKLENADNFF*
GCA_019638455.1	JAHBTU010000003.1	20	cas_type_I-B1	JAHBTU010000003.1_868	cas_Cas5h	Cas5b	1065325	1066182	-	JAHBTU010000003.1_1065324-1066182(-)_1	MRQTLISFDLKGDFGVFKKPDVNEGLQLTFNLLHKPALLGILGAIAGLEGYQRQGVFPEYYHKFRDLRVGVEPLGHDKGNFVKTVIKYTNTVGYANADGNLIVTEQTLRRPAYRVYLLLDLDVEEQALLHKRIQAGEAEYLPYFGKNECAAWWEAESVREYEFKPFAATGDFRVSSVFVRKGSVKEGKAELDFDIDLGKMVNAASYINFERLPIKFFVGDPEETETPDLFSSVSTEPRKVKPMKFVQYDLAEFAFTDCTFRENAKMPPLWQVRLSDGTAKIICLF*
GCA_019638455.1	JAHBTU010000003.1	20	cas_type_I-B1	JAHBTU010000003.1_869	pfam05107	Cas7b	1066186	1067130	-	JAHBTU010000003.1_1066185-1067130(-)_1	MATAFQNRVFGCVIVKSINSNYNADFTHQPRTLPDGTVYATDKVLKYSVRNWLNKVHNAREVFYFKTLSDEMQPRDLGETYIKLFGEFPKNEGKDKDVKNRKEVLKNLLTCTDVRLFGGTFAEKGVSLSIHGTAQITHGVNRFPENAIYSEQIASPFRNANEKSADSMQTTLGTQFKLREGHYVHHFSVNPHNLSDLVALSGGEALNDDDISKLKAGLSRGVTLYDSSAKSGTENELLLWVQLKPSSKLVLPSFVELVSIGDDDKRTIDLSAVGEILSRPHVKDAVEKIEIWYDSTASTVKGVPAGAIHHEIHQ*
GCA_019638455.1	JAHBTU010000003.1	20	cas_type_I-B1	JAHBTU010000003.1_870	mkCas0106	Cas8b	1067164	1069038	-	JAHBTU010000003.1_1067163-1069038(-)_1	MLKELVQFTQTVVDDPIFRNLNLAPKEGLHIVLRVESTPEQISIADELAFAGVFSKKTTVEDWFEKCAAWSQVAWMVDTNKCFDTPIKAIHSASPFCFALKRTNLEGGDQYLTNQAEKKSQVYDRVNGYFAKAVALLENDEEKRIAEAFRAALSDRDRLHSWLAKAEVYPSVKDGEYVIFYLDLPLETYVAANRKYLKEKLFNTSDYNLADSERPDLLHGTSNWFNGFPLKKPFLLHQSATFDIAGRISSEEAQTLYDFSDLSRRKLFPNPLPLFIMADEREQAFKIFRDDAVSGGEKRKGYLEIIEELWKKKHGEVGNYYLLFMAFGEIRDFDFVSRFDFNLSPDGSPWKVRDLFGTNEYMSLTTVVDLMNRVLPPMFNNALVVRRKDKDWIFHWFDDMDPAYTKTHNAFLLAMKYRKAFYDFIYKSQRQSVTGNAIEEILLTGILDDIRLDKWEGKYNSESLNIRTKLNLLFSLHSYFSTKPNPRFMPDNIIELRQHTDAVARGEAHLETDEQFAFAAGQVVDRISWSSKSGDKSFGYLEPFLAQTDSARLKLAIANFFKRYKHVNYSQRFQAVSAEVLAYPKNGNVRDLLPLFLAGVFSENLLVSDKKSDVNAPETETTTN*
GCA_019638455.1	JAHBTU010000003.1	20	cas_type_I-B1	JAHBTU010000003.1_871	Cas6b_WP_066632526.1	Cas6b	1069510	1070301	-	JAHBTU010000003.1_1069509-1070301(-)_1	MQFNITLRCLDEKPVLPVNYQYELSAWIYKVLQNADAEYSAFLHQRGYATGRKSFKLFCFSQLNVPRRSIEGDRLHIGSREISFVIGFYLDRTAEEFVRGLFQEQQFSLGDRLSQVRFVVQTVEMRPPQLPNGPEPVRIRTLSPLVIARKRPDHQPDEYLHPDDPDFNRLLFLNLLDKYAAATGHKPPKFWDAAQFGFRPVGPAPKSKLVTIKSGTLAQTRVKGWMFDFELDVPQELLELGLLAGFGKENAQGFGCGAILQKS*
GCA_019638455.1	JAHBTU010000003.1	20	cas_type_I-B1	JAHBTU010000003.1_872	COG2378	WYL	1070405	1071325	-	JAHBTU010000003.1_1070404-1071325(-)_1	MPKDREYGTKIRLLRILRAIIEQPKRYTKQELATNYAVHPDTITGDFEAFVNAGFEMDYDEKYRYFFIKDKPLKKAGELLYFSEEERALLYEAIDNLRTTPERQSALKQKLHSLYDYSRLGFANLRKPHLTKIDLLEQAKAEKRMVVLEEYRSSHSGQISDRLVEPFHIAAGDDMLHAFETSKNAVQHFRITRFVRVKLTDHPWQHEGHHNIMKTDPFRIVTNQQTNVHLRLSVGAYNELIERYPLTRNYIEPTDNPQFFDFQADVNRNFYGLSNFILGFYHLDIEVVAPDSLRKHLQREVEKMRF*
GCA_019638455.1	JAHBTU010000003.1	21	septu_type_I	JAHBTU010000003.1_250	PtuA1_00028	PtuA1	275341	276471	+	JAHBTU010000003.1_275340-276471(+)_1	MSELGGRREIYLLGENGDGKSLILMALVIAFRGHFIEKHTERKETGAVIDMVRSNPDLILSGNDDQGNAYRYPGKSLENNGGEEESLSAILAYGVHRSRNDSSRSDKWGFMTLFDDNQYLTSPEEWLKMLYTAELEGKVQSSIGRNVNLPTVEEAKKILVDLLDQNVEIEVSAHGVRYLERGVELRFSQLSEGYKSVLTWVCDMISRLAMSGHSVAHLGDHVGVVLVDEINLHLHPKWERQIVRKLRGWFPNIQFFFTTHSPVTILGASDDAVFYRVYKEKGETKLSEPYHKSDWKDLMANNIITSPLFGLADARMESGETARASLDTSKDFLHSRIHQKISERLDAKKKEGRVYFSPAEIDQMIEKALNEELYPD*
GCA_019638455.1	JAHBTU010000003.1	21	septu_type_I	JAHBTU010000003.1_251	PtuB1_00005	PtuB1	276657	277439	+	JAHBTU010000003.1_276656-277439(+)_1	MIAIGKNLADIPPSLMVPPLNRSATSTHRVREKVIAEGAYPSGQSAVDSRYKMEDIKRRLFDLYNGKCAFCEQRVERWQVEHFRPKSIYYWLAFSWDNLLYACPDCNGSKSNRFDLSGAREVNPPADLTQINLLSEGYDVSEQPLFFCPERGDPQPLLVFRRDGWVESADERCAYTLDTCKVGRPYLNDYRKAILDDFENDLKSEAAALSTRAEIEQAVQVLIRKFNRDAENPQNEYVAFRKYALRHLVPQILGEVLGAP*
GCA_019638455.1	JAHBTU010000004.1	22	DMS_other	JAHBTU010000004.1_175	MTase_I_00009	MTase_I	209681	211183	-	JAHBTU010000004.1_209680-211183(-)_1	MTTESNNTSSIISKVWSFCNTLRDDGVGYGDYLEQLTYLLFLKMADEFGKPPYNRKLPIPAAFNWESLVAKRGADLENHYTTLLRELSHAKGVLGQIFIKSQNKIQDPAKLYKLIDMIDKEQWSTMGADVKGKIYEGLLEKNAEDTKSGAGQYFTPRALIRAMVACVRPQPLRTIADPACGTGGFFLAAYDFIADPANYALTREQKEFLKHRTFFGNEIVAGTRRMALMNLFLHNIGDFESDNFISPADALISDTGLRVDYVLANPPFGKKSSMTFTNDEGEQDSEDLTYNRQDFWVSTSNKQLNFVQHIRTMLKSDGRAAVVLPDNVLFEGGAGETIRKKLLETTNLHTILRLPTGIFYKQGVKANVLFFDNKPAARQAHTKEIWFYDFRTNVHFTLKKNPLRLEDLQDFIHCYHPDNIGKRKETYHPDTNPEGRWRKFTYDEIVERDKTSLDITWIKDKSLTDLDNLPDPDVLANDIIENLKAGIESFEEIMLTINGK*
GCA_019638455.1	JAHBTU010000004.1	22	DMS_other	JAHBTU010000004.1_177	Specificity_I_00076	Specificity_I	212145	213485	-	JAHBTU010000004.1_212144-213485(-)_1	MSEEREIPKGWVETTLGEIAKKETTKVNPTDKPNAKFIGMDCIQPNSMKSFFHHSFGDFKSSGNWFSKNHVLYGRMRPYLNKVFKATYDGACSGEFIVLNSEGVLFPDFLAYILHHRDFVRFANSKTSGDRPRISFDEISGYSILLPPRPEQHRIVSKIEELFSSLDKGIESLKTAQAQLKVYRQAVLKWAFEGRLTNQKVKEGELPEGWVSKMIAEIGKVKGGKRLPKGHDYSEYKTSFPYLRVTDFENLTIKQDKLKYLFAETQQQIKNYIISKADVFISIAGTIGQVGVIPENLDGANLTENAAKITELKGVFNKYLANYLASKTAQIQIAGHTIATTQPKLSLFRIEKINIPLPPTLSEQHLIVSEIESRLSVCDKIEESIAVSLQQAEALRQSILKKAFEGRLVPQDPNDEPAAVLLARIKAERGRAAKNPAVRKKKKSHE*
GCA_019638455.1	JAHBTU010000004.1	23	PDC-S01	JAHBTU010000004.1_209	PDC-S01_WP_163212389.1	PDC-S01	244851	246011	+	JAHBTU010000004.1_244850-246011(+)_1	MTKYIPRHAEETILKLTGLFPAVAIVGPRQVGKTSLAKAIAARLPKPVQYLDLEDPDDLIKLSNPRLFLDPLADHTVILDEVQKLPTLFPALRGIIDHNREPGRFILLGSASPDLIRDASESLAGRIAYHELAPFTFKEVSDIVDFQTHWYRGGFPDALLAPSDEAVQLWRKNFINTYLERDLPLLGLRADPIVTGKLWRMIAHLSSQLLNMEALAGSLGITGVTVRRYLDFLEAAYLIRRLQPYSANLKKRLVKTPKIYLRDTGILHQLLGVQSFYDLSGHPGLGASWENYMIEQIAALLPDWAEMFFYRTQDGTEADLVITRGGAPEILLEIKYSTAPRPGKGFHIAKTDLATRRNVIVCPVEKGFPLAEDVEVMSYRELAGLF*
GCA_019638455.1	JAHBTU010000004.1	24	PDC-S03	JAHBTU010000004.1_183	PDC-S03_WP_114299349.1	PDC-S03	217739	218332	+	JAHBTU010000004.1_217738-218332(+)_1	MPVITSLSQLDPQGTYTYADYLTWQIQERVELLRGKIRQMAAPNRVHQGISGNLHRYFSNALWKSPCKVYSAPFDVRLTRFNKLKNKEVTTVVQPDLCVICDPEKLDARGCIGAPDLVIEILSPGNSQTEMKDKFDLYEEAGVLEYWLVHPGERSVQIFQLNENGLYIGLRPYISGDTVTTPVVPGMEVPLADVFDV*
GCA_019638455.1	JAHBTU010000004.1	25	PDC-S13	JAHBTU010000004.1_502	PDC-S13_WP_097300085.1	PDC-S13	624112	624972	+	JAHBTU010000004.1_624111-624972(+)_1	MGEEQNKIIVFQEKQIRRVWHNEEWWFSVIDVVEVLTGSPRARKYWNALKKKLTEEGFVQLSHFLGQLKVKSADGKMYATDCANTETMFRIIQSIPSPKAEPFKLWLAKVGYERVQEIENPELAAERARQYYRDLGYDEKWIETRLQTIAIRGQLTDEWKARGVQEGREYSILTAEISKATFGLVPSDYMKVKGLKRENLRDHMTNLELIFTMLGEEQTKQEAVKRDAQGFDENKDAAIEGGSAAGDALQAFEKRTGDKVVTGGNFKQQIAEAKRQRRLQQPEEEA*
GCA_019638455.1	JAHBTU010000004.1	26	PDC-S23	JAHBTU010000004.1_176	PDC-S23_WP_205131397.1	PDC-S23	211184	212152	-	JAHBTU010000004.1_211183-212152(-)_1	MNNQIEIYQSADHQTRVEVRFDADTVWLNQYQLADLFQTDRTSILKHIQNIYSTGELDERATCAKFAQVRKEGKRLVTRELLNYNLDVIISVGYRVNSKRGTQFRQWATQRLKEYLVQGYAINEKRLAEKQMQLQTLKTGIRIISRAIEAQAENAENESLGLFAAGLEMLDDYDHEALDIKGNTTREAVLPAVAEYLDVVAGMRSAFSSDVFAKPKDQSFESAVAQIGQSFGGQELYPSLEEKAAALLYLIVKNHGFVDGNKRIGAACFLYFLEKNNLLFNEHNQAVLSSKALATLTLFVAASKPEEMETVRKLIISILNRT*
GCA_019638455.1	JAHBTU010000004.1	27	PDC-S70	JAHBTU010000004.1_180	PDC-S70_WP_201568547.1	PDC-S70	216931	217290	-	JAHBTU010000004.1_216930-217290(-)_1	MIVISDASPLINLAIIGNLDLLPALFGKVVIPQKVFEEIVTQGSEMPGADAVRMASRIEVRPSSNRMLVQALQTQVDPGEAEAIALALEIQAHLLLIDKELVGTWRKNFNCLSWVCWAY*
GCA_019638455.1	JAHBTU010000005.1	28	DMS_other	JAHBTU010000005.1_112	DrmC_00006	DrmC	125074	125355	-	JAHBTU010000005.1_125073-125355(-)_1	MRRSTFTESQIIQILKSHEQGRSASDLCREHGISQPTFYKWRKQYGGMEASQVKRLRDLEEENRRLKQMYADLRPCSKIICFKKHGNRCVILS*
GCA_019638455.1	JAHBTU010000005.1	29	HEC-01	JAHBTU010000005.1_389	HEC-01A_WP_105482478.1	HEC-01A	477382	478581	+	JAHBTU010000005.1_477381-478581(+)_1	MDMPEIGIPQIEYLKVKNYRALQNIELKAITPLTVFLGPNGSGKSTIFDVFAFLSECFNTGLRKAWDKRGRFRELRSRGQNGPIEFMIKYREYRGSPLITYHLAIDEGSKGPLVSSESLRWKRREKSQPFYFLRFQNGKGEVVSGDMPDEHDERVREELSSPDMLAVNTLGQLAKHPRVGALRRFISDWYLSYLSADNTRGITEAGPVERLSQTGDNLPNVIQFLKEEHPERLDEILTTLSDRIPRLEKVDVGMMQDGRLLMQIKDAPFEQPVLAKFASDGTLKMLAYLTVLYDPNPPQLIGIEEPENQLHPRLLPELAEECRKASGNSQLLVTTHSPFFVNGLKPEEVWVIYRDVDGFSKLRRCSDMPRIKEFIKQGALLGHLWMEGHFDVGDPLNQR*
GCA_019638455.1	JAHBTU010000005.1	29	HEC-01	JAHBTU010000005.1_390	HEC-01B_WP_170163002.1	HEC-01B	478585	479193	+	JAHBTU010000005.1_478584-479193(+)_1	MTKRHLEILTEEPSAEAALRLLLPQIVGNRATWKIITHQGKYDLLKQLPFRLNAYKKSLADNERIIILVDRDKDDCLQLKQQMETAAARAGLTTKSVAQATTFHLVNRIAVEEIESWFLGDEAAICTSYPALRAFPGPLQKRMPDNIANSWETLEKTLKNAGYRSIGGKIEVAKKIARNMNPKANRSKSFRVFVEGITACIS*
GCA_019638455.1	JAHBTU010000005.1	30	PDC-S01	JAHBTU010000005.1_244	PDC-S01_WP_163212389.1	PDC-S01	281465	282601	-	JAHBTU010000005.1_281464-282601(-)_1	MQKNVQRHLQAQMERWLFKGKILILYGARQVGKTTLSKAILEPFGDDGLYLNCEIQSVQSALSVREPLALQRFLGNKKLVVLDEAQYVPGIGETLKLLADTFPTIQIIAIGSSSFELANRSAEPLTGRALTFELYPLSYTELGQVFNTAERRAHLDFVLRYGLYPDIAFAPEEDARTLLDNLSSRYLYKDVLEFENLKRADVLLRLLQLLALQVGQLVSYHELANALKISNPTVERYIDLLEKAFVVFRLPPFSRNLRSEIGKKNKIFFYDTGIRNSIIQQYQPMDLRTDKGALWENFLVAERLKRLQALGWRPNRYFWRTHEQVEIDYVEECEGQLNAFEFKWQDKASRVPTAFANAYPNSTFEVVHQDNFESFIGG*
GCA_019638455.1	JAHBTU010000005.1	31	PDC-S26	JAHBTU010000005.1_27	PDC-S26_WP_190505147.1	PDC-S26	29670	30701	+	JAHBTU010000005.1_29669-30701(+)_1	MEIKQLEQILQEFGKLPKVIRSNPTMTELAGFPYYENVISNILSFFFDSTEVHGFKDLLIKSLLKCAKKEVEGKLETRFVERETTTETGKRIDLVIGTDEYLIGIENKIFAWVYNDLAEYAQYLEKRQQNEGGKIIRIVLSLRKVEDAASVKKLETNGFVSVNYPEFFEEIKRNIGFYLNHAHPEYLVHLKDLVKTIENLSANMNTDSPIFKFFAEHESEILKLMDVYQKESTHLANSITKLRGLVNEDFFQTLKHLKQRVYQSTWKKTTLYHDLVLLDEKIVSVEATLRFNGWFLNIFVRNIKKGEKQEVLLQKLTFRGYTFFQVKTQSKFFDKSEKKSKAM*
GCA_019638455.1	JAHBTU010000005.1	32	RM_type_II	JAHBTU010000005.1_114	MTase_II_00165	MTase_II	125947	126927	+	JAHBTU010000005.1_125946-126927(+)_1	MKNSQVFDYQDIISSILEQLPDMVCEADVVEYIKTNKISLNGDGKGVQAVLNFFQNGLYVNGKTVDEKVSFETEDGRVKIYQQDVLTFLKSLPSYSIDLIITDPAYSGMNQRLKLGKGKIIGKYKDKGDGAKWFDEFHDTEENYNAFLAECSRVLKPNRHIFIMFDSYSLLSLAPMLRETFEVKNILVWDKQHIGLGHYFRRRHEFIVFASKGKRHLTAKNIPDVWRIKRVTNFKYPTQKPTEVFEMMIASSAEKDFVVCDPFLGSGSSAIASLKRGCKFIGCDIASSSIETTTNRVKWYLENGTDTLQPNSLVDDKEIKSILTNG*
GCA_019638455.1	JAHBTU010000005.1	32	RM_type_II	JAHBTU010000005.1_115	REase_II_00109	REase_II	126920	128587	+	JAHBTU010000005.1_126919-128587(+)_1	MANLQKTRTLFAFTSPRTVEKIVPEIKLLADNFGGKVWNESTQIDFFRDLFESDFYDGNTMPDNVPLAARDRITRAPKALGFVDLKPTIQLTEAGAKLVSGKLLHETITRQLLKFQLPSPYHKTTEDFYVKPYLEFLRLTKRVGSLSKTEVALFFTQLTHINKFEDVVQMIEEFRADAKEFKGSRKTYVDACFTKQVLKIYADDIEKADFKTRESSDLSLQKFVKTKKSNLSDYADAFLRYVRATQLITFEGKSFRAVIAPSKTEDVDFILKNTIRNPTVFKTEKDFKAYLFAIDNIRLLTDNRDLLVQKLQKLKLTFSKELDIEGLKDILEAGEESTKQEKLAETAKRLKDYKEFEDIIEVFKQISKREVPDPPLYLEWNIWRALVMLNYAKAINGNFSIDLDGVPLNTARGNMPDIEAEYEDFRLIVEVTTSTGNKQYEMEGEPVARHFGDLQLKSDKPVYCLFIASKISEGSLAHFFNLNKMNTKRYGGKTRIIPINQERFIDFVTVAKNQNFNDSKRLKSYFDTLIEQNFVVEDESVWFQNIEQSVTKWLY*
GCA_019638455.1	JAHBTU010000005.1	33	RM_type_II	JAHBTU010000005.1_214	MTase_II_00142	MTase_II	248749	250212	+	JAHBTU010000005.1_248748-250212(+)_1	MSQVAGKEKLNARANKLLKDDHDHKEVSDKLSLLIEKFNGEQIGIEYESSLADSYRNKEGIYYTPSWVVKDMFKNIKINPDYKFLDPCCGSGNFVIEAIRQGVAPENVYGFDVDENAVVITKQRIKDEFGFDTNNVKVGDFLQEAHKLKTEKITYDLIFTNPPWGKKIEKSAREKYSSLYSCGNSLDTTSLFLAASLSILKINGFLGFLIQEAFFNITTFEDIRKRVLAKKILRFVDYGKAFKGLVTKAQAIVIENNASDPQNIIECCSENNVFNRTLDSFKENPKHIFNFWTNETEAKIINQLYSIKHITLKDKANWALGIVTGNNDRFCSNEPKDDYVPIYKGSDITKSGLKEPSTFIFSDFSNFQQVAPIEMYHSKEKLIYKFISSDLCFYFDTKQRYILNSANLLIPLNIGISAEQLTMLLNSEIINWLFKKLFSTHKVLRSDLELLPIHHEYFSFHQEFTETDYLNYLQIIKTSNGTYRVKD*
GCA_019638455.1	JAHBTU010000005.1	33	RM_type_II	JAHBTU010000005.1_215	REase_II_00016	REase_II	250187	250906	+	JAHBTU010000005.1_250186-250906(+)_1	MELTELKTKIIESFSGSASDLEEVLQMVDDDQSIFPFNEYEHLICNLIERGGLTYEQYIDIRTEYISANPNLWIFEISAPRGFGEKFAQTYVQGKCSKLKSPNKKLDPNYSGDYDLWLDGIRIEVKASRAVDSDSDEPLYMKALSRKTDKNFLMNFQQLKPQCCDVFIWVAVYRDQIVLWVMSSKEVLENPSYSKGQHRGNKGNEGQLHIRQDNVAQLGKYELQGDNLEQAIRDAAKRN*
GCA_019638455.1	JAHBTU010000005.1	34	RM_type_II	JAHBTU010000005.1_344	REase_II_00052	REase_II	410548	411189	-	JAHBTU010000005.1_410547-411189(-)_1	MAKEWILNSAMNRFQLNFKRNVGPTSESIRKCAPKTVDERREYYFSNVRSKDHIQNLGRVLYVKITEVIHAEVATITEQDCVDYIENLVIERTYDGYVTEIETVYGQLQKILNVKIEPAPDEWDRLFDVDFYIKVGERYIGLQIKPISVSGGSIQLPEIFKEKMIQQGTHVQFTEVFGGKVFYIYSVKNDGRKEIYNRDVIQEIQLEINRLSQ*
GCA_019638455.1	JAHBTU010000005.1	34	RM_type_II	JAHBTU010000005.1_345	MTase_II_00045	MTase_II	411193	412485	-	JAHBTU010000005.1_411192-412485(-)_1	MTKTYHKIVRGDSRHMKEVRDESVHLVVTSPPYWQLKDYGTDNQIGFHDDYETYINHLNLVWKECHRVLHKGCRLCINIGDQFARSVYYGRYKVIPIRTEIIKFCESIGFDYMGAVIWQKVATTNTTGGATIMGSFPYPRNGILKIDYEFILIFKKHGDAPKPDREKKELSKMTVEEWNEFFSGHWNFSGAKQDNHLAMFPEELPRRLIKMFAFAGDVVLDPFLGSGTTSLAARNLGRHSLGYEVNPDFIPIIRKKIGADEKTLFDKAQFLFEEQGELLVDFENEVQKLPYIFKDPLRLDKKIDVKKLQFGSKIDQNGSAKREAFFTVKEVISPELVRLSNGLEVRLIGIRENPAQNGKARDWLHEKTKGQKVFLKYDAVKHDSDQRLMAYLYLQNKTFVNAHLVRSGLVSVDNSLEFKYKAKFIKLTQG*
GCA_019638475.1	JAHBTR010000001.1	1	DMS_other	JAHBTR010000001.1_360	DpdF_00010	DpdF	397924	399834	+	JAHBTR010000001.1_397923-399834(+)_1	MSQALQILKQYWKYTSFRGEQENIVQAVLAKKDVLALLPTGGGKSVCFQVPALLMDGLCLVISPLIALMKDQVENLINKNISAAALTSGMSFFEVKQTLQNAVEGKYTFLYVSPERVETNLFKEFLHELNICLIAVDEAHCISQWGYDFRPPYLRIANLRNEIPEIPVIALTASATPIVQKDIVEKLQFRNVNIFSQSFEKPNLSFSVFKEENNVQKAIEILQKVAGSSIIYCKNRKETQKVARLLQQHQISADFYHAGLLQDERNKKQTAWIQNKIRVIVCTNAFGMGIDKPDVRTVIHFHLPDCVENYYQEAGRAGRDGKRAYAILLYQTIDEEELELLPDIKFPTLAKIQHVYQCIANYLQIPEGIGERNYYDFDIIEFCNNFKLDTILVMNTLKFLEQQGHLSFNENVFLPSKVIFIADKFTINNIENTHPQLALVMKTLLRTYEGIYENKVSINEKLLAKICKLPYQKIYENLQALHNSRIIDYTPQKETPQVYFILNRASAKNLYIDFTTYNERKKLYKERIEKILEYIHVEKECRSKFIANYFGDTTVQDCNICDNCISKRKLPLTEEEFIKIEQQVFDIITHQSITLKELLQQLPSIKKEKLLQVVDFLQNEKLVLTNHAGLLYKHKS*
GCA_019638475.1	JAHBTR010000001.1	1	DMS_other	JAHBTR010000001.1_363	MTase_II_00048	MTase_II	401876	402622	+	JAHBTR010000001.1_401875-402622(+)_1	MKQTDLFGNIIQPNGQHKVVSGYRIYDAEQKRRTVRNDLPSLYPDLPEKKYAIIYCDPPWDYGGKMQFDKSGKKEINRNWEKNIFISAANFQYPTIKTKDLMKIPVLEIAKDDCLLFMWVTSPHLEQGIELGKAWGFEFRTVAFVWDKMVHNPGQYTLSYCEMCLVFKRGRIPSPRGSRNEKQLIRVPRGLHSQKPIEVLKSIERMFPSQDKIELFARHKPKGWDVWGLDVREEYENEINLKEVLSFQ*
GCA_019638475.1	JAHBTR010000001.1	1	DMS_other	JAHBTR010000001.1_365	Control_protein_00002	Control_protein	403180	403407	-	JAHBTR010000001.1_403179-403407(-)_1	MKDREILLKFGHRIRKLRKEKNLSQEELSYKASLHRTYIGMIERAEKNITLINIEKIAKALETSIDNLLTFDNGK*
GCA_019638475.1	JAHBTR010000001.1	2	PDC-S02	JAHBTR010000001.1_559	PDC-S02_WP_228437898.1	PDC-S02	618895	619281	-	JAHBTR010000001.1_618894-619281(-)_1	MSIEKSKYSALINEIGTLLQKGREQIAHSVNTILVQTYWLIGQHIVEFEQEGKEKADYGSKLLDQLAKDLSERYGKGFSRSNVFQIRQFYLRFSKIQTVSGQFEKSETPSNILSWSHYVEILKANTRT*
GCA_019638475.1	JAHBTR010000001.1	3	PDC-S04	JAHBTR010000001.1_386	PDC-S04_WP_208343806.1	PDC-S04	428178	429056	-	JAHBTR010000001.1_428177-429056(-)_1	VLYQPVKDKIDSLQKQYAALLKGNKKLLKEIAIAEIPEMVYNSNAIENSTLTLEDTEKILTGGELERKVSTREIFEAKNLAKITETLLEKPKQKLTVALILDLHKMLLTNIDDKVAGRFRSGKEWVRVGNHLGANPSFVSSLMQELTTEYNSNKADYFLDKIAHFHAEFETIHPFVDGNGRLGRVLINLQLMNMRLPPIIIQNKSKNKEYYPLFTKYPVTLNFNGFTQLFALLLQEALHKRITMLTAKKIIPLSLWALQNGIKTNIAANKAKRQTIPSFRLREKWVIDGEYK*
GCA_019638475.1	JAHBTR010000001.1	4	PDC-S05	JAHBTR010000001.1_4	PDC-S05_WP_228444512.1	PDC-S05	6752	7753	+	JAHBTR010000001.1_6751-7753(+)_1	MNSEIIIYQNQNGNIKIDVRLEDETVWLTQALLCQLFQKSKATISEHIKNVFEEGELEAISTVRKFRTVQQEGSRTIERETEHYNLDVIISVGYRVKSPQGTQFRIWATQRLKEYIIKGFALNDDRFKTGNSMNYFTELQERIREIRLSERFFYQKIKDIYTTSIDYNPKDEKTIQFFKIVQNKLLWAISQQTAAELVYRRADASLPLLGMQSYDKKNTTAIKKADVSIAKNYLSEDEIKLLGLLVEQYLAFAETMAQQHTPMYMKDWTERLDAILQLNGRELLQHVGKISHEMALKKSEEEFEKFQQKQKAIEKEQSLKELEEDIKKLNPKK*
GCA_019638475.1	JAHBTR010000001.1	5	PDC-S05	JAHBTR010000001.1_620	PDC-S05_WP_065233724.1	PDC-S05	686254	686655	-	JAHBTR010000001.1_686253-686655(-)_1	MSKNKLQIRNSTAEFLIFTSQAGENTIEVRVQDEMIWLTQQKIAELFGVERSVTTKHLKNIFDTQELTENSVCAKIAHTATDGKNYKTKFYNLDAIISVGYRVNSQRATQFRQWAASILKNFAIRGYMLKNAS*
GCA_019638475.1	JAHBTR010000001.1	6	PDC-S18	JAHBTR010000001.1_102	PDC-S18_WP_062275062.1	PDC-S18	110452	111393	-	JAHBTR010000001.1_110451-111393(-)_1	MAIFEIDKGIARRVRLSEFKLEKDLQQLVENNLETIFNCRLIATEFSTGSIHSGRIDTLAISEDNNPVIIEYKKVASSDLINQSLYYLHWIRDHKGDFQIAANETLGKDIEVDWSDIRVICLAPEYKKYDLHAVQVMGANIELWQYKTYDNGILNIEEVYKRTTSTSNQKTDEISSKNPIMVEAGKKAALTRKTATYTLEEHFKNLDENILELFNTVRDYIVTIDNSITETPKKNYIAYKTSQNFVCLQTYKKKLTLFLKLNANEVNPMPRQGRDVSKVGHFGTGDLELVIKDLTDFEETKHLINEAYKNIGG*
GCA_019638475.1	JAHBTR010000001.1	7	RM_type_I	JAHBTR010000001.1_612	MTase_I_00005	MTase_I	674071	675612	+	JAHBTR010000001.1_674070-675612(+)_1	MTSIQQRADLQAKIWKIANEVRGAVDGWDFKQFVLGTLFYRFISENFCNYFNDENTDYATLPDNVISPEIKDDAIKVKGYFIYPSQLFVNIAKTANTNPNLNTDLKAIFDAIESSANGYPSEQDIKGLFADFDTTSTRLGNTVENKNSRLAAVLKGVEELNFGDFEDNQIDLFGDAYEFLIGNYAANAGKSGGEFFTPQHVSKLIAQLAMHKQTSVNKIYDPACGSGSLLLQAKKHFDNHIIEEGFFGQEVNHTTYNLARMNMFLHNINYDKFNITLGDTLLQPHFGDEKPFDAIVSNPPYSIPWIGSDDPTLINDDRFAPAGVLAPKSKADFAFVLHALSYLSAKGRAAIVCFPGIFYRGGAEQKIRKYLVDNNFVETVIALAPNLFYGTSIAVNILVLSKHKTENKTQFIDASGEDFFKKVTNNNVLEDKHIEQIMNIFDKKEDVEYVAKSIDNKEIAENDYNLSVSSYIEAKGTREVIDISVLNEEISKTVEKINKLRADIDEIIKMVNG*
GCA_019638475.1	JAHBTR010000001.1	7	RM_type_I	JAHBTR010000001.1_614	Specificity_I_00026	Specificity_I	676133	677269	+	JAHBTR010000001.1_676132-677269(+)_1	MITELIKNTKVEWKTLGEVFEISAGGDVPKDAFSEIETTKYNIPILSNGIDEKSLYGWTNKAKIEKPSLTISARGTIGWTSYRDKPFFPIVRLLALTPKIEIHLKYAYHFMKSIENDYKVPIAGIPQLTKPMIGNIKIPIPPLKIQQEIVAILDKFTELTAELTAELTARQKQYEYYREELLGVSSKGLVDVEWKTLGEVGEVRMCKRILKHQTTDKGDIPFYKIGTFGKEPNAYISKELFQEYKSKYNYPKLGEILISASGTIGRSVIFDGRDAYFQDSNIVWIENDEKQVLNKFLFYFYQIAKWEVADGGTIQRLYNDNLKKTKIPVPPLSEQERIVGILDKFDILVNSISEGLPKEIELRKKQYEYYREKLLTFV*
GCA_019638475.1	JAHBTR010000001.1	7	RM_type_I	JAHBTR010000001.1_616	REase_I_00009	REase_I	677866	680964	+	JAHBTR010000001.1_677865-680964(+)_1	MKEYTSIAETNNFIVLDRYEKFIGVNESQAYQTENALERELIQDLINQGYENPSIKTYAEMLANVRMQLQMLNDMTFSDSEWNRFVEEFLDKPGDNIVDKTRKIHDNYIHDFVFDDGHIQNIYLVDKKNVIRNKVQVISQFEQKGTHANRYDVTILVNGLPLVQVELKKRGVAIREAFNQVHRYSKESFNSDNSLFKYLQLFVISNGTDSRYFANTVTRNKNSFDFTMNWAKADNSLIKDLKDFTATFFQKNTLLNVLLTYSVFDTSDTLLIMRPYQIAATERMLWKIASSFQTKNWSKPEGGGYIWHTTGSGKTLTSFKAARLATQLDFIDKVFFVVDRKDLDYQTMKEYQRFSPDSVNGSDSTAGLKRNIEKNDNKIIVTTIQKLNNLMKTENDLAIYQKQVVFIFDEAHRSQFGEAQKNLKKKFKKYYQFGFTGTPIFPQNALGSETTASVFGRELHSYVITDAIRDEKVLKFKVDYNNVRPKFKDIESEQDEAKLSAAENKTALLHPARIAEISQYILQNFRIKTHRNQGSNNGFNAMFAVSSVDAAKCYYEELNKQQKDSDKPLKIATIFSFAANEEQNAIGEIQDETFEPTAMDSSAKEFLTKAINDYNAMFGVSYGVDSEFQNYYRNLAKRVKSKEVDLIIVVGMFLTGFDAPTLNTLFVDKNLRYHGLMQAFSRTNRIYDATKTFGNIVTFRDLEQATVDAITLFGDKNTKNVVLEKSYKEYLEGFTDIATGEARRGYIDVVKELNERFPNPDEIFTEQDKKDFAKLFGEYLRVENILQNYDEFTHLKALQTIDINDTEAVEKFKETHFVTDEEIAAMQGVETLPERIVQDYRSTYNDIRDWLRNQKSGKENEESTIDWDDVVFEIDLLKSQEINLDYILELIFEHNKKTKDKASLIDEIRRVIRASIGNRAKESLVVEFINETDLDTIQEKANILDSFYAYAREKLTIEAAALIAEENLQEEETKRYITTSLKREFTSESGTELNELLPKMSPLNPQYLTMKQKVFQKLSLFVEKFKGIGGGF*
GCA_019638475.1	JAHBTR010000001.1	8	RM_type_II	JAHBTR010000001.1_256	MTase_II_00140	MTase_II	271783	272961	-	JAHBTR010000001.1_271782-272961(-)_1	MQLHYPNKKTEQEIFDQIPNITLEQINNSDSPNLLIQANNLVALKQLITQHNLAGKIDLIYIDPPFATNNIFTITEGRASAISNSKNGNVAYSDTLKGFDFLEFIRERLVLLKMLLSNKGSIYLHIDYKIGHYVKIVMDEIFGMENFRNDITRVKCNPKNFARKGYGNVKDLILFYSKSDNLIWNEPKTPYTEEDKIKLFPKTEKDGRRYTTIPLHAPGETQNGKTSQPFKGIFPPKGRHWRSDVSILEQWNNEGLIEWSNNGNPRKKIYFDEQEGKRMQDIWEFKDPQYPVYPTEKNADLLDIIIKTSSNGNSIVLDCFAGSGTTLKSAQTNGRQWIGIDQSEEAIKTIITKLDRVEQDLFIDKSEYKYLTENRQGIQHEAVWKEWQEETA*
GCA_019638475.1	JAHBTR010000001.1	8	RM_type_II	JAHBTR010000001.1_257	REase_II_00097	REase_II	272974	273459	-	JAHBTR010000001.1_272973-273459(-)_1	MGLDKIFERCSEPKETNRQIGPLFRRWLNSKALGVEPVSYEEFTSNNNDAILNGSDAQLMKFANEFLKYEHPKGLDFVGRFNGKLVIGEAKFLTDFGGHQNAQFNDAISTIMTDINAVKIAILDGVLYIKGKNKMYKDITEKYKDLNIMSSLVLREFLYQL*
GCA_019638475.1	JAHBTR010000001.1	9	RM_type_II	JAHBTR010000001.1_382	REase_II_00022	REase_II	422309	423304	-	JAHBTR010000001.1_422308-423304(-)_1	MKNYITKSNKAKAIQKIINEALDILESVGIPFNNKSERGLERMAVSFLAVAGITKDWKRAKSSEDNIHLKTREIIQIINQNFEENISSGSYDDIRRKDLKLLVLADLVVNSGVKKGSATNDPTRGYGLHPEFKALIVQYKTNGWTKALKTFNKNRLLLSEVLARKRNLDKIPVKLPFRKEEIELSLGKHNVLQKAIIEEFLPRFGSDCEVLYIGDTLNKILHINEMKLKKLNFFELSHDELPDIIAYSKKNNWLYLIEAVHSSGPMSETRVLELKKMLKKCTAELIFITSFLTRTEFRKWMLDVAWETEVWIADNPDHLVHFNGHKFLGAY*
GCA_019638475.1	JAHBTR010000001.1	9	RM_type_II	JAHBTR010000001.1_383	MTase_II_00164	MTase_II	423308	424327	-	JAHBTR010000001.1_423307-424327(-)_1	MTDYVKYINKTLKPNITEQEVVLDLFAGCGGLSLGFEAAGYRTIGYEMNNAATETYNKNLIGDCYAIKLDLDFEYPQANIVIGGPPCQPFSVGGHQKGIEDARDGFPIFIDAVKKLQPKVFMFENVRGLLYSNKWYFELVLAELRKLGYIIDYKLLNAVNFGVPQNRERLFVIGHRAKFTFPKSHNKRVTVGEAIGDTMFTAPKGSKFLTASMDRYVANYEKASYCINPRDLYFDKPARTLTCRNLAGATGDMQRVRLKNGKRRRLFHNEAARLQSFPDWFEFIGNETQRFNQIGNAVPPFLAYQLALALKECYQTEELYTAEEIIENDYQPGKVLTLF*
GCA_019638475.1	JAHBTR010000001.1	10	SoFic	JAHBTR010000001.1_386	SoFic__SoFic	SoFic	428178	429056	-	JAHBTR010000001.1_428177-429056(-)_1	VLYQPVKDKIDSLQKQYAALLKGNKKLLKEIAIAEIPEMVYNSNAIENSTLTLEDTEKILTGGELERKVSTREIFEAKNLAKITETLLEKPKQKLTVALILDLHKMLLTNIDDKVAGRFRSGKEWVRVGNHLGANPSFVSSLMQELTTEYNSNKADYFLDKIAHFHAEFETIHPFVDGNGRLGRVLINLQLMNMRLPPIIIQNKSKNKEYYPLFTKYPVTLNFNGFTQLFALLLQEALHKRITMLTAKKIIPLSLWALQNGIKTNIAANKAKRQTIPSFRLREKWVIDGEYK*
GCA_019638475.1	JAHBTR010000002.1	11	DMS_other	JAHBTR010000002.1_93	mads_8	mad8	104045	106678	+	JAHBTR010000002.1_104044-106678(+)_1	MANRLKRKKENTPNPENLTTDKVAEVTVSEVVKDERTKKIAGIISIVVTIFLFIAFTSYLFTWQEDQDKVHRFGVKIFSTTDVQVSNLFGVLGAYVAHNFIYKGFGIASYLFCTFFFVLGVNLMFGKKIFSITRNLRYLITGLVVLSVALTFVSRASEFSWGGAVGELINNWMVKWIGNVGTGIVLLLSIVTYFIWRFNPSFSSVENFFRKAFTPSPKKNIATTIDEVEGDLALENETDVETEDEQEAAKLFVDEEITEPVSANKLRAEGNGVTVIMPDADEDNLPTFDLIEKEGAVVADTDTGELNDALATELSISVNEKYAATSTDTSDLNLEIKPPVEEDETMNSEESIINNNDDNNTSEDNTALEERSDELATVNYDPTLDLRDYKYPGLDLLETHGSEKIVHDPAELEANKNQIIATLNNYDIAIKRIAATIGPTVTLYEIVPAPGVRISRIKNLEDDIALSLAALGIRIIAPIPGRGTVGIEVPNARKTIVSMKTMLGSDKFQNNNYSLPIAIGKKIDNENFIVDLAAMPHLLMAGATGQGKSVGVNALLVSLLYKKHPSQLKFVLVDPKKVELSLYRIIEKHFLAKLPGEEESIITDTKKVVHTLNALCIEMDNRYDLLKEAGCRNIKEYNEKFTQRKLSPKKGHQYLPFIVLVIDEFADLIMTAGKEIEMPIARLAQLARAIGIHLIIATQRPSVNIITGTIKANFPARIAFKVSSKIDSRTILDTGGAEQLIGKGDLLVSYNGEVTRLQCAFVDTPEVERVCEFINNQRGYPDAFLLPEYVDEKEEAGKDFDVDDRDALFEDAAKLIVQNQVGSTSLIQRRMKLGYNRAGRLMDQLERAGIVGPNLGSKAREVKFKSEMELQEFLGSM*
GCA_019638475.1	JAHBTR010000002.1	12	DMS_other	JAHBTR010000002.1_267	DpdF_00016	DpdF	295194	297308	+	JAHBTR010000002.1_295193-297308(+)_1	VITEQKNILAYPIEYLKGVGPLRADWLKKELNIFSFNDLLHLFPYRHVDKTKISLIKEIKPETEFIQIAGKLESIEVIGEKRSKRMIAYLKDSSGVVELVWFQGINWIQKYLHEGGSYLVFGRTSVFNNKPQIVHPEIDIFTEQHTQGKPYFEPIYPSTEKLKSKGLNGKQIAKLTQTLLLQIQSQNLEENIPEDVCTKLHLMSRYEAYRNIHFPANVQEYEQALYRLKFEEFFIAQVRLNLIRLQRHKASKGVVFEKVGDYFNNFYNHHLPFELTKAQKNVLRQIRQDTAKGHQMNRLLQGDVGSGKTIVALLCMLLAADNGYQSCIMAPTETLAQQHFNSLSKLLQNTHIQISLLTGSTKNKERKAIIEELKNGNIHFIVGTHALIEDAVQFKNLGFVVVDEQHKFGVAQRAALWKKATTPPHILVMTATPIPRTLAMTAYGDLDYSIMDELPKGRQEITTVQRNEMQRASIMEFIRAEIKKGRQIYVIYPLIEESEKLSYEDLMQGYEEIKGYFPEPEYRISMLHGKMPSEQKEINMKRFVEGTTQIMVSTTVIEVGVDVPNATVMVIESAEKFGLSQLHQLRGRVGRGSEKSFCILLTGSKVSTEARERINIMCQTNNGFIIAEKDLELRGPGDVEGTRQSGALNFKLASIVNDKPLLEKAKEIAEKLLEEDIKMNLAKNLPLKNYLIQQKGKTNWSKIS*
GCA_019638475.1	JAHBTR010000002.1	13	Mokosh_TypeII	JAHBTR010000002.1_107	Mokosh_TypeII__MkoC	MkoC	122712	125720	+	JAHBTR010000002.1_122711-125720(+)_1	MTNKKITALIGKAIREGKYLNISYKNKSGGTTFFWISILDINTNGELFVNQFNTTKEASLLGKKIFISSIQTAEILRFSHYDVSDELIKKIDEDKNLEKYEFNRYDNNILNYYLECYKANNDPFLHKQHLIPNIDLSELISKNPYQLTDEQQKHIIKEIYNNDYHTFYEYELALSEFSIDIESRGKFVVAFRNLTYDPVKKTLQVGSKTHFNSNFYINGIKYSLSYYTDLNPTDFETLFIKDKSGTIELLKGNFKSGELPNTKPEIIVLGYAQIDISTIYDEINSEQTNNEMRIPLKAFFQNLSLLDRKNRKEPHIVLYDNNVNIDQLCTIYNSLKYPITYVQGPPGTGKTQTILNIVVNCLTNNKTLLISSNNNTPIDGIKDKLYLGKYKNKEILFPIIRLGNKERTAEALKKIKEFYEFETKDVPKKELLFNLKERSKEKNKILLGKLKNYEDRIDLVQNLEFINALLSKGSYWLLEQEKQKLEERLNQIPETTDDNLKGIFEIIKDNYQLLQYFYFESLSYIKCLKNKDYAELVEILYLQDEEEQVKKFNQWIANDENLEKFTKVFPIILTTNLSSRRLGKKFKFDLLTIDEAGQCDISTSLVPISKCKNMVLIGDTNQLKPIVVFEETRNERLLKQYEIDKIYDYFNNSILSVYKRIDNISRDILLSYHYRCGEKIINYSNMRFYENRLNLTAIKNKGEVKLLDVNNVNQKNKNAQIEEAREIINYIKNNNLSDVFIITPFRNQEDVINHYLKDAKEKKEIDSSVNCGTIHKVQGQENKTIIISTAISKKTTEKTYDWIKDNSQLINVGVTRAKENLIIVTDKKAIDILSKKDDDLYALIDYVEKNGTTQIAQSSVNKFTIGFSNNSKFEDEFYKTMQHYCTIKGGRFERNVKTIDVFPEEKNNHLVNKKEFDGVLYQGKIPNIVFEINGAEHYKNKKRIESDKIKMELLKSKNIRLITIPNQYVKHYEFIRELIKKFKGDAYQKTLFDDYDSTDWQQ*
GCA_019638475.1	JAHBTR010000002.1	14	PDC-S01	JAHBTR010000002.1_304	PDC-S01_WP_067088819.1	PDC-S01	347000	348211	+	JAHBTR010000002.1_346999-348211(+)_1	MEENLFYREGYLEQIKPFIGKHIIKILTGQRRVGKSYMLKLIIEEIKKSDNANIIYIDKEQERFSDIHNHTELYNYVKSNLSADKSNYVFIDEIQEIDEFQKCLRSLLNEQLCDIYCTGSNANMLSGELATQLAGRYIECTVHSLSYTEFLHFNNLEDSNENLERYLTIGGMPYQHHIGTEPSIVFEYLKNVYASILLKDVVSRENIRNVALLENLVAFLADNTGSLFSAQNISKYLQSQQIKIPTQTVINYLKALTNAYFVHKTQRADIQGLKIFEIGEKYYFEDLGIRNSVRGFNFRSDVAKLIENVVYMQLLRSGYQVYTGKDGEREIDFIGEKNGERIYVQVCYLLADESTIQREFGNLMLIEDNYPKYVVTLDPYSPHTTYKGIRQMHLREFLKRNEF*
GCA_019638475.1	JAHBTR010000002.1	15	PDC-S05	JAHBTR010000002.1_485	PDC-S05_WP_181573034.1	PDC-S05	563773	564696	+	JAHBTR010000002.1_563772-564696(+)_1	LDEQDVWLTQDQLALLFGVERPGITQHIKNIFLEGELQENSVSKKFLRTASDAKQYNTKHYNLDMIISLGYRVNSKVATQFRIWATKRLNEYIRKGFTIDDERLRNLGGGGYWKELLQRIRDIRASEKVFYRQVLDIYATSIDYDPNADVSIAFFKKVQNKIHYAVHGQTTAEIIFNRADAKKEFMGLMTFTGNRPYLKDAIIAKNYLNEKELRSLGQIVSGYLDFAERQAEREQTMTMKNWAEHLDKILVVSGEKLLQGAGLISHDKAIEKAITEYKKYQQKTLSEAEKNYLESLHEIEKKTKKKK*
GCA_019638475.1	JAHBTR010000002.1	16	PDC-S13	JAHBTR010000002.1_30	PDC-S13_WP_186842295.1	PDC-S13	38087	38935	-	JAHBTR010000002.1_38086-38935(-)_1	MKKELIIELLQKFEQAAYDYQGVECWSARELQKVFNYTDWRNFLKAIDKAKKSCENAGESVLDHFVGFNKMVELGSGSMRKIDDIALTRYACYLIAQNGDATKSEIAFAQTYFAVQTRKQEIIEQRLLDVARVTAREKLSKSEKKLSNIIYERGVDDKGFAIIRSMGDKALFGGFSTNDMKRKLQILDNKPLADFLPTLTIKAKDFAAELTSHNVVEKDLKGQQQISKEHVDNNTAVRKMLKERGVQPENLPALEDVKKVQRRLESEEKKVSKTTNKLNKKK*
GCA_019638475.1	JAHBTR010000002.1	17	RM_type_II	JAHBTR010000002.1_90	REase_II_00098	REase_II	101584	102207	-	JAHBTR010000002.1_101583-102207(-)_1	MLQMNIMIFFIEDRSIQDLVEIENELELTLTIKFKGISIDLNVSESLIVVNTLAVKRAELRGGLWSTAGKRVERPLMETLCKLYSVNSKNFNAKFKKDKSKGFDREIDFYLLNEGNEYLCEVKLMGRGNPESADAVIARATNVFVADKLSEQNKNQLDSLNINWIELRADNDFHRFKNALNNLKIPYIDFKGNIDRDLDKIFDTIFN*
GCA_019638475.1	JAHBTR010000002.1	17	RM_type_II	JAHBTR010000002.1_92	MTase_II_00032	MTase_II	102496	103869	-	JAHBTR010000002.1_102495-103869(-)_1	MLTKEYIKELKIGENGAIGNLVEQHKTNTGNLVFILGSLGQLPKNFDSSFLSNLTTHKNSDVRLLAVKNIGKLVDEKNIQLLSYISKYDNDTNVRREAISSIGRMRKEIVKPYLIEALKDEDPKVVCQAIRGLLVFKGNGIDEELKKLINHENEMVRTIIYKEFFASRKTNKKQPHTESYDYLKNIVVNADTIETMKLLEDESIHLTFTSPPYYNARDYSIYPSYKAYLEFLANVFKEVYRITKEGRFLIVNTSPIIIPRISRAHSSKRYPIPFDIHPYLINMGWEFIDDIIWLKPEASVKNRIGGFMQHRKPLAYKPNSVTEYLMVYRKSTEKLLDWNIREYDYKTVLESKVEEGYETSNVWKIDPCFNKIHSAVFPVELCKRVIKYYSFKGDLVFDPFAGSGTMGKTAKSLGRNFFLTEKNETYFEYMKSKKSKEVFDSRETKFLSLNEFKQTIQ*
GCA_019638475.1	JAHBTR010000002.1	18	RM_type_II	JAHBTR010000002.1_100	REase_II_00100	REase_II	111539	112081	-	JAHBTR010000002.1_111538-112081(-)_1	MNIEDKFLSIIERKHKELNLGKDYSKKFSIIRDFEANAIGQIGEEFLKFIVTRITKIVEDGVIHNEYDIRTEKGKLFEIKTARKGRKNNTFQFNGINPKYNYDYLICLGVCEDRLLYRIFKKEDIKYEHKERNYFIIQDDYKRQLVQMNPDNHVNFKLTINITNLFEISTLIQELESLIN*
GCA_019638475.1	JAHBTR010000002.1	18	RM_type_II	JAHBTR010000002.1_101	MTase_II_00066	MTase_II	112090	113088	-	JAHBTR010000002.1_112089-113088(-)_1	MKLFDDLPFTKEYNENTLLKNDLRYVNGNSMKINVNNIFDQYFTKEEVAINLYQKTCNIISKYDKNLNNFQWVEPSAGNGVFFNLLPRQRRIGIDINPLNNEIIKNDYLHYKLPLNKHCIVIGNPPFGHRGVMALNFINHSKGADYVCFVLPMFFESNGKGSIKYRVKGFNLIHSERLPKNSFYIPHNNKNVDVKCVFQIWSKNHKVDNNEFSWYKHKEKEPFGDLLKVFTVSLAKNRECGKRWIYKEKADYYISSTFHTKTSVVSSFEEVKYKSGIAIVLTTNDEKKKKKIKSLLENVDWAKYGSLATNSCYHIGKSNIFNVIQDNLHKIK*
GCA_019638475.1	JAHBTR010000002.1	19	RM_type_II	JAHBTR010000002.1_264	REase_II_00091	REase_II	291762	292529	-	JAHBTR010000002.1_291761-292529(-)_1	MSLNYKKIMRSIKGASIPKPISGTLSGHAAGEPFDKLVYNEIKKQVPKNTFRQYEFLNDLYSKNPNVIGFEKRLALFNSPTVLFLLSRGKNATDKWSIENPFDEKQNDTADILVVKDNFYEIIDIKTRNISKSAQPPNIISAYKLAQVCAKMLDNKEFDNFTINYFEIDWQLEKNKLVCHDTHFACLFKAQPSDLYINWAASMQIQFHACNLPQNFNGTMQSWAKEYLKHFVAQAKKRADDMVKKFVKPFEKYIK*
GCA_019638475.1	JAHBTR010000002.1	19	RM_type_II	JAHBTR010000002.1_265	MTase_II_00034	MTase_II	292530	294128	-	JAHBTR010000002.1_292529-294128(-)_1	METVLKHHSKNKYGQYFTPKVVADFMIDITNISKDSKILEPSCGEGIFLELLTQKGYTNLTAYEIDKELSQEFSCVRYESFVSANINEKFDLIIGNPPYIRWKNLENELKEELSLNYLWNKYFNSLCDYLYIFIVKSIELLEENGQLIFICPEYWMNTTHSITLRNYMVENGFFEEIYHFNETPIFEKVTISTVIFKYVKSEKVKETIKVTKYHTSQKLTKQILENIKYQIAFNGVEYIQASQFKINTRWLLQTDIIKAELKKLEISCRKKEHEAIPNLFNESKHEYHTIGDFCDIGNGMVSGLDKAFQVNGDILNKIETNSIIKVVKAKDIKPFYINSITEYIYIKENIEENEFKKVYPNFYNHFQKYLTELENRYQYNKKIHYWEWVFMRNFNLFNKPEKRIFVPCKERISNKNYFRFALVAKNIFPTQDVTAIFRKSNTKESIEYIVAYLNTPIVFQWLSNNGIVKGNIIEFSEKPINSIPFRKINWANKEEVNLHNFISEQTKNYINTQNEEIKISINDSFEKLLKIN*
GCA_019638475.1	JAHBTR010000002.1	20	SoFic	JAHBTR010000002.1_341	SoFic__SoFic	SoFic	385903	386976	-	JAHBTR010000002.1_385902-386976(-)_1	MDKFIQKLNFDFTTNQKVLQLIGYIDSFKGKWNIAEKQENRYLKELQKIATIESVGSSTRIEGATLTDQEVQELLKNIKITKLKTRDEQEVIGYYEVLELIYDNYSNIKLSESYIKQLHQTLLKYSNKDERHRGTYKSLSNKVVASYPTGEQRTIFATTEPVLVAGEMQELVEWTNEQMKQKNIHQLIVIGSFIYDFLSIHPFQDGNGRLSRLLTTLCLLQNDYFFIQYISFENHIEQNKKAYYEVLMNGQKNRGTKKERIGLWLIFFLESLKTLTEKLEQKYDIFKSKGGYLNDRQKLIKDFITNNQPVKVSDLAKQFAEIGLSTLKKDLQYLRDEQVLTMIGKGKGSVYVLNKKE*
GCA_019638475.1	JAHBTR010000002.1	21	cas_type_II-C	JAHBTR010000002.1_256	cd09643	Cas9	279269	283531	+	JAHBTR010000002.1_279268-283531(+)_1	MEKILGLDLGTNSIGWAIREINSELENQIIDKGVLTFDKGVAEDKSGEHPMVQKRTEARGKRRNYQAEKYRKWELLECLINERMCPLTIDELNEWRYYKKGVGRKYPQRKEFIDWLRFDFDGDGKPDFERFGFNKHESYYLFRTLIIDEDKTEIFKSEPHIIGRVLYQLVQRRGYNDSDTIDENEREELSKTIMKGGGDSGAVGADEIQPYILKYKTLGAALYHIQKEQNVRIRKRYNLRSDYRKEIEEICRVQGLQHLQKLFYSAIIWQRPLRSQKGLVGICTFEQNKRRCPISHPLYEEYRTWVFINNLKIRPITEKDLSANKISKEDCLKTIVYPQFFKAAADFKLSSIVKELKKVGFEITARFPEDTKVISLSFLYRMREIFGKDWESKIGWIDLLQGKEKRVSYNVEDLWHIHFNKKDNKETGETSFEFIKRFAKEKLLLDEGKVETFSKIKIQQGYTTLSINAIKKILPYLQKGFIYSEAIYLANLPKVMGEKFRYEDINGYSEIVKDTLKQDRDDRRKTEIVNSLITQYFENKKNFEANKVVLIEHQIIESFGAITWNKINIEKQAAIETVITNEINSFLAQPKQKPENHYQKIGRLHDKIFNRFMDDYGLPYENIKYLWHPSEQDIYAAAPEKNGKYILGSPEPISKGFKNPMALKTMHKLKKLINYLIEVGKIDANTRIVIEIARELNDANKRKAIERWQRDREKENQTFKKKIEEINKECKTNFDINDKNLINKIRLWEEQKRQCIYTGKIINQCDILEGSKYDFEHSIPASMSFDNELKNLTIADKAYNQQIKGKKLPTECPNYYEDVTINGIKYPSILSTLQTVFGRMTETEKKIKGKIIVRRSFEKIEQLEKLYDEWKNKTSDDKQIKNNIIIRRHMIKMDLDYWRYKLRTFTDTEYKAGWRNSQLRDTQTITKYALPYLKTVFEKVEVQKGNITADFRKIYKIQHRLEKKERTKHSHHAIDAAVLTLIPPAAIRDKILKRYNEAKDNNQSYHEMPRQWVNFNEYFIRNIQDEVLINFQAQHRTLTPTYKKERKRGKIQFYLSETLPQKFKNKTEGKDYYKVVADGREYYKIPKILAGDSIRGQLHKESFFGAIKIPQYEEKNGNFIPLNDGKGNLLFQQNEKRNDDLFIVERETDLSKFTKIEDFEIVIDPNLKAYLKKEIQIRISSGKTFTQAMLQPIYAFGKSIDKNGNPIKPIRHLRVRAKGSGAFIQFPATIREKNNFKSKKEYKNFDYAINGEVPICAIYQTIIEDKLIREIKSFSILDIARNNTINNIRNTVEKSIEKKIGRTKIILPLYEILFSGKKVIFYQRELNELKEISQSEISKRLYLVGSFEEGKVYMKHHLSSMKEEDIKLRLKEMSVSEKGASSLNFETPYPKLRLSQGSLNMAIEGKHFEIKPDGEIKWKF*
GCA_019638475.1	JAHBTR010000002.1	21	cas_type_II-C	JAHBTR010000002.1_258	Cas1_II_WP_078484493.1	Cas1_II	284225	285139	+	JAHBTR010000002.1_284224-285139(+)_1	MLKRTLCIESPCHLKCANEQLVVSYSHVKGLEDRTDKTVPIEDIGMLVLEHQQITITHYLLDKLIANNVAVITCNNTHHPSGLLMPLESNTLQSERFREQLDATEPLKKQLWQQTIKAKITNQASVLKRWNINHKLLTNLAAGVKSGDSDNREAVASAHYWQNIFPAAWQFFRKREGPPPNNLLNYGYAIIRACMARAITGAGLLPTLGVFHRNRYNAYCLADDMMEPYRPFVDATVREIIDETSHVEILTSEIKNKLLKLPVTDVYIQNEKSPLMIAMQRTAVSLSKCYARKAKKLAFPALDK*
GCA_019638475.1	JAHBTR010000002.1	21	cas_type_II-C	JAHBTR010000002.1_259	Cas2_II_WP_167337171.1	Cas2_II	285228	285566	+	JAHBTR010000002.1_285227-285566(+)_1	MKSERFNAYRLMCILIFFDLPTETKKERKAYTDFRKKIMADGFQMFQFSIYLRHCPSMENAEVHIKRVQKILPEHGHIGIMTVTDKQFGMMQIFNGKKLVEPISTPQQLEMF*
GCA_019638475.1	JAHBTR010000003.1	22	DMS_other	JAHBTR010000003.1_152	MTase_II_00157	MTase_II	190038	190910	+	JAHBTR010000003.1_190037-190910(+)_1	MKQHINNIIKGDALSVLKTFDADFIDVGITSPPYNKQEKHKGWLVKNVKYDSFKDVKTEEEYQQEQIDVLNEIFRITKEGGSFFYNHKTRWERGQMFHPIQWLSKTQWTVRQEIIWDRMLAANIRGWRFWQVDERIYWLYKPIKNNKIGIELESKHALLTSIWRFPPENGQKNSHPAPFPITLPSRIITSILNENKGIVLDPYCGSGTTLVAAKLLNKKFIGIDISEEYIQYANQRIQNASAEKRIVEEELQKHIVQKTFKQRKQNGEFTGRHKNNHQMIDNQSHQISLL*
GCA_019638475.1	JAHBTR010000003.1	22	DMS_other	JAHBTR010000003.1_160	Specificity_I_00069	Specificity_I	198470	199906	-	JAHBTR010000003.1_198469-199906(-)_1	LLEGLEVSILNLSECKNVIDFRIDANTYKKDYLKTEAIIQTKGFKTVEELSVSVQNFGAYSLCNFINFTDEGIPFLMTENVRHNFIDWNIQKYVDLQSHEMLYKSHCRKGQVLVTMAGEYLGRVAVYDKDFVCSSNQAIAKVTLSSQQNPYIISTFLNTRYGQNQINRLKTITGQPNINMSLIKSLKILAFSSDFSKAIENTINKSEQKREQSKQKYTQAENLLLQEIGLQDFTPSEEAVNIKSFKESFGISGRLDAEYYQVKYEQIVEKIKSQKHSSLVSLVNISKSIEPGSAYYSDEKGLPFYRVSDYNKFGLSQPDKELTNSFITDNKELIEQLKPKKGTILFSKDGSVGTAYLLREDLDGITSGAILHLQVKNTKEILPEYLTLALNSKLVQMQAERDAGGSIILHWRVSEIENVVVPIISYNKQQQISKMVEESFRLKQESEQLLETAKQAVEIAIEESEEIAMKYIDANGSK*
GCA_019638475.1	JAHBTR010000003.1	22	DMS_other	JAHBTR010000003.1_161	MTase_I_00017	MTase_I	199939	201999	-	JAHBTR010000003.1_199938-201999(-)_1	MAISEILKESNYKLTQFSQEQIDKLDKSITQKESRGKIAYYATCLVRKKEIKLTPEEVVRQLYVLALTETYNYPTDRMELEFPVSFGREKKRADIVIFDKQQTTTPYIMVELKKPKLKDGKEQLKSYCNATGAPIGIWSNGDSISFYHRKDPNYFEDIPEIPRADQKLSDILEERWTIDELIKKDKLLTEKKSLKDLILEMEDEVLANAGVDVFEELFKLIFTKLFDEMQSGRNRTRHLEFRNYGDTETELKNKIQNLFDNAKKKWEGVFTEDAKLMLTPSHLSVCVSSLQDVKLFNSNLDVVDEAFEYLINKSSKGEKGQYFTPRYVIDMCVKMLNPKAEETIIDTASGSCGFPVHTIFHVWEQILEKKGLNKSHLFTLENKPQECTDYVNDKVFAIDFDEKAVRVARTLNLIAGDGQTNVLHLNTLDYDRWDEKTEDEDWIDTYNEGWKKLKKLRTDKNSNRDFQFDILMANPPFAGDIKESRILAKYELGKKPDGKYQTAVGRDILFIERNLDFLKPGGRMAIVLPQGRFNNSSDKRIREYIAERCRILGVVGLHGNVFKPHTGTKTSVLLVQKWDDKLCPKMEDYPIFFATMQEPSKDNSGEKIFVRKKDFLTTASATENVNMVAEVLDHYETAAKNADEFLLDTHGHLIVKHDLFNHDGVTQDGIAEAFAEFAKKERLSFF*
GCA_019638475.1	JAHBTR010000003.1	23	RM_type_II	JAHBTR010000003.1_156	REase_II_00102	REase_II	193812	194555	-	JAHBTR010000003.1_193811-194555(-)_1	MNIQELGSNTAKNGFNNENDIIHKLHHWHNDKEAQQWLLVMQYELKEIEYVKAVKLSGYKTDIQVQVTIKLKQAIDVQNLQVKLVSNEKGFNQIDKRWVDKYAILWNMPTKIIDILKLYTGEIKPTIENVKDNRRMFANEFMESDRNLMLKWLNNNKSLIVSDILKGRGQFAAEWMLVAQKIKSNARWILKPMNFCLNFFGNGEIEITERGNFKIGKITMQRKGGDAGRKTANMLQFKINPAELFAT*
GCA_019638475.1	JAHBTR010000003.1	23	RM_type_II	JAHBTR010000003.1_157	MTase_II_00139	MTase_II	194556	195335	-	JAHBTR010000003.1_194555-195335(-)_1	MELQKIYNENCLDTMANMPDNFIDFIITSPPYDNIREYNGYEFEFEKIAQELFRILKKGGVLIWVVGDKTENGSETGTSFKQALYFKEIGFNLHDTMIYYKNNPMPTTGNRYHQHFEYMFAFSKGLPKTFNPIKEETKFRGLANMKNRGETGSLHYKKVERTSEKKVGNVFFYSIGGGISTKDKIAYQHPAIFPEQLVIDQIVTWTNEQDLIYDPFMGSGTTAKVSIITNRQWIGSEISEEYVKIAGQRLSENFSHNLF*
GCA_019638475.1	JAHBTR010000003.1	24	RM_type_IIG	JAHBTR010000003.1_100	REase_MTase_IIG_00017	REase_MTase_IIG	126618	130331	-	JAHBTR010000003.1_126617-130331(-)_1	MILKELKPRKALNKAFLKVKPNRTEIEGFKTNLITLLDRTNDTESEEFHKNLVSDFLKDTYYKQNHFINTKGRNDLVIHNGQNANSTVGVILEAKKPTNKSEMITTKKLNVKAFQELVLYYLRERITHKNLEVKHLVATNINEWFIFDATLFDRLFAQNKNLVKQFHDFEGGRLADTKTDFFYKQIAEPFIDSISAEIEFTYFNIQDYQKPLRNADKADDNSLIALFKLLSPEHLLKLPFTNDSNSLDKRFYSELLHIIGLTETKEGSKKLIERNKTGERNTGTILEDAIIQLDSLDKLSRLERPNQFGNTTQERLFNVALTLSITWINRILFLKLLEAQLITYHKGDKSYSFLNLDKIKNYDDLNSLFFQVLARKYDERNEDVKKIFEKVPYLNSSLFEPTDIEQVTLFISNLKDDKTIPVISSTVLKDQQGKKRTGNLSTLEYLFEFLNAYDFSSEGSEEIQEDNKTLINASVLGLIFEKINGYKDGSFFTPGFITMYMCRETIRKAVLQKFNEAKNWKCQDLNELYNKIDDTKEANEIVNSIKICDPAVGSGHFLVSALNEMIAVKNDLKILQDRDGKRLKEYQVEVVNDELIVTDEEGELFEYNPTNKESQRIQETLFHEKQTIIENCLFGVDINSNSVKICRLRLWIELLKNAYYKNATELETLPNIDINIKCGNSLVSRFAIDADLKQALKKSKWTIDSYRIAVDTYRKAKSKSQKREMERLIADIKSDFRSEISLNDPKAKKLRKLSGDLFTLTNQQQLFEMSKKEKAAWNKKVKDLTEETKKIEGEIEDIKANKIFENAFEWRFEFPEVLNDDGDFLGFDVVIGNPPYIRQEEVKDLSGYFQGKFKSFSGKSDIYVFFYENSINLLKPYGAINFITSGKFFEASYGKPLIEFLLNNTEIIEIINFNDLPVFEGATAYPLIYFAIKKSKDDYQFNYYSLNELPTFSLKEKLSSIELLSTSKSIFTQNDFKFVDNRISNIIEKVKIGTVPIKDFCGLPIVGVKTGFNEGFLTDLKDDKIVKPYVFGRDIKKYSPIKPTNKIIFPYNDDYSIVDIKDYPEISSYLENQKAKLSQRAIIKEGLVNKTKCWYEYQQINKTVDYNTEYIIYPNVSLGNNFTLTKGAIIDMTGFLIKSNSRYLLAILNSKLIAFLMNIWSISRRGGYLEYKVQYIEKIPIKNISEKEQRPFIDLVERILVERKNDNDTTDLENQIDQLVYQLYELTEEEIKIVEGK*
GCA_019638475.1	JAHBTR010000003.1	25	SoFic	JAHBTR010000003.1_97	SoFic__SoFic	SoFic	122402	123508	+	JAHBTR010000003.1_122401-123508(+)_1	MAKYIYEYKNWTNFSWQEKDINTVFGQVRLMQGKIIGQMNTLGFSVKEEATLTALTLDVVKSSEIEGELLNYDQVRSSIARRLGINTAGLVSSNRHIEGIVEVMLDATQRYNLPLTEKRLFGWHAALFPTGYSGPYAIETGKYRTGEMQIVSGAMGKEKVHYEAVKPKKVKLEMDKFLKWFNNNNQLDPVLKAAIAHFWFIIIHPFDDGNGRIGRVITDMLLARAEGSGERFYSMSNQILVERKRYYEVLQKVQHSSGDITEWIEWFLHCLQNAILATENTTQHILRKAEFWKLHEHTPINERQRTILNLLFDGFEGKLQTSKWAKITKVSTDTALRDIKDLIEKNILQQTNEGGRNANYELKNFMLS*
GCA_019638475.1	JAHBTR010000004.1	26	DRT_class_II	JAHBTR010000004.1_5	drt-UG39	RT_UG39	7069	8619	-	JAHBTR010000004.1_7068-8619(-)_1	LGEQSRRKPNRENEFLTSNDKNYYSLLKTIKAESKKSIKANWFLNLEKFVEEIIAVSKGNEYEVSRPIIFPKLKEKVKADKPNECRPICIYNLKDRIVLSLTNKFLTRVFDEQFQDSSYAFRSKRNSQGNIISHHDCILGIGAFRSENATCNLFVAECDMKKFYDTVNHKIALSMFQSLIDTAKTSNPTLNLETPIKIFKSYLNSFAFNINIPKSTDLEYWTSYEIPNGFFGWIDDTSIKTYYTDIREERIGVPQGGALSGLIANIYLNQADIEIKKFDVFYQRFCDDMIILAKDYDTCDKAKNAYENELKKLKLFPHRFKSSDELKKVDENDKINLTEFWNGKSKGPYKWGKVEENGFPWIGFVGYEMDYLGNIRVRKKSLVKELSKQKTIIREIKNAVKVGMRKPKGTATESAINRLIGMSVGRIGLDNFDEVSTDMCWKNGFRELTVNPHSIRQIKQLDRNRSKHYYKLLKEIEEPELELDDDDGKEIREYVKYDKPFSYYHQIIERQRKANR*
GCA_019638475.1	JAHBTR010000004.1	26	DRT_class_II	JAHBTR010000004.1_6	drt-cluster64	RTasVirE-PriCT2	8992	10041	-	JAHBTR010000004.1_8991-10041(-)_1	MTTTMQETTDILNLKVSFQENTWTNVSAIEPTIKSVLEDIQSDKHKQQVTDLRTNLNNGNTDYYNDNKKRLPAVTFSATFNTSRTRENVKHYNSLIVIDIDKLEEDQIVKCYDILLKDEFVFSFWRSPSNNGFKGLVQLEFADIAHEIDLDTKHKSAFKKLSTYFQNTYEIELDKSGSDISRLCFLSYDTKLVKKEKFNKFQVNNEDIIVALPKTTNGRIRQIKFVSNKDALLNPFERNNQYDRKLMSDIIRYLTNKNKSITYSYAEWCKVAMAIANTFTYDIGLKYFIKLSKLDVAKFNEVHCINFLINCYETRNGNVNFASIIHLANEKGYKTKQQKIKEGVPKVEL*
GCA_019638475.1	JAHBTR010000004.1	27	DRT_other	JAHBTR010000004.1_4	retron_type_VI_hth_cluster2_1	HTH_VI	6357	6581	-	JAHBTR010000004.1_6356-6581(-)_1	LTSFEQMNRIKEVLDEKGIKQTWLAEQLGKSYNMVNAYVQNRQQPRIEVLYEIAEILGVNVKELLIDNEIKKDK*
GCA_019638475.1	JAHBTR010000004.1	28	PDC-S01	JAHBTR010000004.1_143	PDC-S01_WP_076465573.1	PDC-S01	156385	157539	-	JAHBTR010000004.1_156384-157539(-)_1	MIPRIATTRLKKLGATFRAVAVVGPRQSGKTTLCRLVFPNKPYISLENPDVWEFSKTDPRGFLNQFPNGAILDEVQKAPHLFSYLQQILDETKKKGLFILTGSNNFLLQENISQTLAGRIGYLQLLPLSLAEINSYKKLPETFAAPAFKGGYPELYAGKITPLDWYPNYINTYLERDVRQLKNISNMGLFLRFLRLCAGRTGQMLNMTSLGNDAGVDAKTINSWLSILQSSFIVYLLKPYYENFNKRVIKSPKLYFYDTGLACSLLGIEKYSQLNSHAAKGALFENMIVTDLLKHRMNKGLPDNLYYWRDKTGNEIDVVIDNAGKLTAIELKAGETINTDYFKGMNYFDSITKGKLNKIVVFNGKGKQARSNKTTIISWKEFIQ*
GCA_019638475.1	JAHBTR010000004.1	29	RM_type_III	JAHBTR010000004.1_2	REase_III_00003	REase_III	1399	4272	-	JAHBTR010000004.1_1398-4272(-)_1	MKGFNFEKNLNHQSHAVDSTIAVFENISLVQPTEADKNCINPTFDFLSDWAYPQNLRAIQERNGVNEKIKRNSNIIDIMMETGTGKTYTYTKTIFELNKNYGIFKFIVVVPTLSIKAGTIDFLKSDSSREHFKEQYGKTLHLHIVESQKNSKSKKSFIPPAVTSFVNAGTFEKNSIQVMIINAGMINSETMQKSFDKGLFDKYTVPFDAIGATKPFMIIDEPHKFGQGNKTWENIQKMKPQFILRYGATFQGYENLIYTLTAVDSFNRNLVKGVIGHITEFNAGENAIVKFIDSDGTEASFELIENDRRKTVTVSKKESLKKIHPEMSDLGIENLNKSTVVLTNGLEMKKGDKINPYSYAEKLQETMIQKAIKHHFEIEKELLTREVKIKPLTLFFIDNIDEYRNKEGYIRKTVEQYIKAEIEELLKTEKDAFYKAYLEKTLLDLSATHAGYFSKDNTEKDEAIEKEINEILHDKQAMLDLENPRRFIFSKWTLREGWDNPNVFQICKLRSSGSEISKLQEVGRGLRLPVNEYGNRVKDEQFYLNYFVDFTESDFVDKLVNEINQKSGAISIEQVPDKLSEQMIKKICELYETTEDELLEVLDTNNVITRTNSFKTGGFDFIKQSYPRIFEGVNSNKVRKATDPKKKVVVRTEKYQELKDLWEKLNEKVILEYKFDNEANFKTLFTEFLKAQKDNFTSDGINERISKVEIKDNKAIASEPESVYNRKTATISIMKYSDFLKELSKILNINIATLHQSIIDAETDINKYLNQTTLRIIKHNFDFFLMTQAFDKYSIEYKKVSNSIHPTKLTDEKGNVLKEISASDVGVLFSDEDVANSYFFDELYYDSDLEKSNIKTEIKEVIVFTKIPKNSIKIPVAGGKSYSPDFAYVLKFKDGEQKLNFIVETKDVNSKDGLRDEEKFKIKHAEKFFDGKVKIEFKTQFSNNKIVDLIKEISLNE*
GCA_019638475.1	JAHBTR010000004.1	29	RM_type_III	JAHBTR010000004.1_3	MTase_III_00010	MTase_III	4276	6357	-	JAHBTR010000004.1_4275-6357(-)_1	MSNEQKITTEIKVPNKDLEKLKIHFPHCFDKDGNFQLEKFKANLTEKEINFSTESYGLDWLGKSYARLLASDPATTLLKADETHNSKPENANSENLLIKGDNLEVLKHLANAYYEQVKMIYIDPPYNTGNDGFLYQDDRKYTVKELQQLIGIDEEKAKRILDFTKQKSNSHSAWLTFMYPRLYIAKQLLKDDGVIFVSIDDNEVAQLRLLMDEIFGEENFIASMIWNTGRKSMAKLIATNHEYCVIYANLKNKQSAEEIINEDDESEVNGKLWRERKQGLEPIYKRFEELKAEFGNDYAKISNGLKDFYDSLSDDNPSKAHDHYNLADATGVFFAGDISQGTGDGGRFDILHPVTNKPCKVPNGGWRFNENNLPDLLEKDLIYFGSDEKTIPCLKRYLHLTEFEVPSSVFYRDARGAKKRLKKLFGGADVFAFPKDEEVIKKFIRFCVLKGDIVLDFFAGSGTTAEAIYQLNSEDGGDRKFITVQIPEPIDPKKKESKAAYEFVVNTLKSEPTIFEVTKERIIRAGNKIKSEIEASNKKAGMFPEQKKQVPDVGFKIFETTPIWEDYNFEAEQFDSSQTLFDAGKLTEDDIKALLTTWKTYDGIALTQDLESVDLSGYTAYYGNGRLYLMHKGFTTDSLKALLEKIDTDKHFEPKSIIAFGYHFESKSLREISENVKTYNNKKKSDIDFITRY*
GCA_019638475.1	JAHBTR010000005.1	30	AbiE	JAHBTR010000005.1_44	AbiEi_WP_146016717.1	AbiEi	50089	50814	+	JAHBTR010000005.1_50088-50814(+)_1	MKVSEYISFTIDRLPKGYIFTYSDFDTEQNSKEAIIKALNRLATSGKIVKLSKGKFYKPEITPFGKLQPNQSQIVKDLLETDGKVTGYLTGFSIYNQLGLTTQISNTIQVGKNEVRPTFMRERYIISFIKQKNTITKENIPLLQLLDTIRYIKKIPDTNIVSACKRFLAIVKKFSEKDKNTLVRLALKYPPATRALVGALLETTHKAELTEPLRKSLNPITVYKLSGVNKVLPVAEKWNIK*
GCA_019638475.1	JAHBTR010000005.1	30	AbiE	JAHBTR010000005.1_45	AbiEii_WP_010527912.1	AbiEii	50841	51791	+	JAHBTR010000005.1_50840-51791(+)_1	MQAVEFTAQEKKILPIYVEKDYWVTYALHTIFKNKIGEEAVFKGGTALLKCYNLIQRFSEDIDLVVLRREGESNNKLTTKIRQISGVVSAVLPEVDIPELTQKMGMNRKTAHTYAKEFTDDYGQVRDVIIVEATWLGYYEPYTTKAVSSFIYEMMIKTGQQAIAEEYGLQPLEVKVLEPKRTLCEKIMSLVRFSYTEEPLKDLQVKIRHTYDLHQLLKDKELVDFFNTSAFDEMLLKVGNDDVASFKNNNDWLIHHPNQSLMFRELETVWNELQPIYIGDFRKLVFADFPYDTDVLATLQQIKQRLSSIEWTIKLE*
GCA_019638475.1	JAHBTR010000005.1	31	AbiE	JAHBTR010000005.1_65	AbiEi_WP_103474522.1	AbiEi	70166	70774	+	JAHBTR010000005.1_70165-70774(+)_1	VYTLVQEGVLQRIGRGKFTLGEGKNYVPEISSATKTVFKKLKAEFPYANLCVWNTSVLNEFMQHQPNRFFVLVETDKETTNSVFYFLREIKKSVFIEPTKDILEKYVLKENEVFIVKPLISEAPTQNINGVETATIEKMLVDIFCDDVIFSAQQGAEMRTIFIETFRKYTINQSKMLRYADRRRKKEELNQFVKTISNLWQQ*
GCA_019638475.1	JAHBTR010000005.1	31	AbiE	JAHBTR010000005.1_66	AbiEii_WP_105958957.1	AbiEii	70797	71864	+	JAHBTR010000005.1_70796-71864(+)_1	MINRTEISSEWLNQVSKQHRNADKILVEKVIRALLLLEGLAKQNLSFVFKGGTALMLHFNSTKRLSIDIDIILPNEIKDLESILDAIVKEQGFLRKELQHRSTNSKIKKEHYKFFYTPLHKTNKDEEYVLLDILFEEVNYANLISLPIHSDFVPQSGKPLTVNVPSLEDILGDKLTAFAPNTTGIPYFKKDDSMSMEIIKQLYDIGNLFDAVNDIETIKTTFYRFAKTEIAYRNSAGISESDVLEDIYETALCIVSRGTDGKGNFDELLNGILRMKGFIFSETYHIEKAITHASKAAYLSALIQHNAKTIDKFENPLQLKDWQIGEPLNNKLNKLKKSNPEAFFYWYKIYELKSK*
GCA_019638475.1	JAHBTR010000005.1	32	AbiU	JAHBTR010000005.1_80	AbiU	AbiU	91551	93314	+	JAHBTR010000005.1_91550-93314(+)_1	MDSISKSHLDNFITKFGFNSSIKESEAFEHFSAFTLLTQEVNGNLLKPDLEAISTGQAKGVDTIAFCINEKLVLTSDEVDNFENQSLLVDIFFLQSKTTEGFSDTELGNFLDVVIDFFSDKPQYNIAELEGPKEIYKKLLKKLATIREFNLHCLYVSLGQKQQNETTMDSTKNIKKALLANYNLFKNIDIDLIDKSTLINAHKKAISPLRATIKFDNKIQLTGIADVDEAYIGFIPFSEFKNLIMDDNQIKIKSLFNDNLRDFLGLDNPINQGIKKTLEDKKFNEFSLLNNGVTVIADSNTGKGNTLILENYQIVNGCQTSNVLFECKEIPEMEKVLIPLKVVITKKEELRDEIILTTNSQSKFTEEQLFAITQFQKTLEDFYNANKTTDNLFYERRTNQFSNSSISRSSIIEIKEQLKSFMAMFFDLPHLVAGNIGKVVSTHKDKFFQKDHSPIPYYISGLLSTKWDKLLLNDDNYKEFNKYRYHIFMGFRYLVEDLQFQESYLKSPKNYSIKVEQKRENSYDKLLSVLRNDEELKNTIDLAIELFKKSDYNRAKGAYSNPITQEYKKNLQDYINSDTEAEVTATI*
GCA_019638475.1	JAHBTR010000005.1	33	DMS_other	JAHBTR010000005.1_14	MTase_I_00017	MTase_I	11086	12861	+	JAHBTR010000005.1_11085-12861(+)_1	MAKTPENKIIDYISGIEVNATPEEVEAVQVFARQLVEDYGYKKEQIQTRPQFRVKVRPSDTKKEYPVDIAVFKDKKKNEDDVYIIVECKKKNRKDGKGQLEDYLRFSKASLGVWFNGDERLFLRKFEKDGKIIFQEIPNIPVAGQRIEDIGKFKRQDLKPTHNLKAIFKSIRNHLAANTVGATRDEVLAQQLINLIFCKLYDEKFTPPNDIVRFRAGVDEKPKEIEARITDIFKDVKENAPEVIDNEDKISLDTNSIVYVVGELQNYSLMNSERDVVADAFETFIGHALKGGQGQFFTPRNVVKMMVDILQPSETDKIIDPACGSGGFLIDALKYVWDVADKKYKKLGWTPAQIQNQKIKIATTNFRGLDKDYFLSKVAKAYMNLVGDGTTGIFCEDSLEKSKNWKQETQLKIQLGTFDILLTNPPFGSNIKVEGEEKLKQFDLAHQWKKNKEDNELEKRTLKEKEAPQILFIERCLQLLKEGGKMAIVLPDGIFGNESDSYVRNWILKNAKIVAVIDVPLETFLPNTGTKTSILVLQKLPKTKIPDNYPIFLASAEFCGHDRRGKEIEKDDIIQVAGEFHKWKKETKIDF*
GCA_019638475.1	JAHBTR010000005.1	33	DMS_other	JAHBTR010000005.1_15	mads_5	mad5	12861	14279	+	JAHBTR010000005.1_12860-14279(+)_1	MALRTLNIDLNNLKQEPFNRFDVKFYLVSDFFDTISKKYHLSVEPLSKLKESIISGSYIDTYTNKENGIPYLRVADIKPFSFDENEEDLAYVSKNVAEKIKIKENDILVARTQATIDKLGTASIADKSIAGWATSQHTTRITVDTKKLSPFYLAAYLNSKFFKAQAALASHGDTRVEMTHSQLGQVRVFIPEKKVLDPIIEKVSKVIKYNREALDLIEEAKKEFLSITKLKTKAVKEKFFSGDLKTLTEFDIWNPTCHLPFYIENEKKLKKSFKILPLGQVADIKKGSEAGSDNYEIYLNKKETDFAFIRTSDIINNEIDLFPDYFVSQKITSSLNQDLKAGDVLFTKDGKIGQTAMVTENDRALIASGVSRIRLKREFAKEHKFTPEYLFICLSVKETGFYPAIRRTVVGTTIPHLREERMKQISIPILSEEQIKSLTEKVKKAFKLKSERKKLINEVLREIDSEYEKFNR*
GCA_019638475.1	JAHBTR010000005.1	33	DMS_other	JAHBTR010000005.1_19	DrmMII_00003	DrmMII	18088	19332	+	JAHBTR010000005.1_18087-19332(+)_1	MEELNYIDLFAGAGGLSEGFIRSGFNPIAHVEMNKDACDTLRTRAAYHWLMENGKADIYEKYLKSANKNKEEFWKENIPDNIINSVINTEISNKTIGNIFNKIDNELGKKKIDLIVGGPPCQAYSVAGRARKDMSNDPRNTLYLHYVKFLEKYQPKMFVFENVPGILSAKNGEYLEKILIAVKKAGYEVSLPTNKQQFLNAKDFGVLQDRKRVIIIGWKKELGLSYPEFKIKENNFQILKDLFSDLKPLKNGEGTLNAVEYLKPTTDYLKQTKIRNGLDIVTQHIARPNNENDLEIYRIAVDEWNNGKRLNYSKLPERLITHSNTNVFTNRFQVVNGQGVSHTVVAHIAMDGHYYIHPDKKQNRSITVREAARIQSFPDDYFFEGSRTAAFKQIGNAVPPLMAEKIAEKIKEMI*
GCA_019638475.1	JAHBTR010000005.1	34	DMS_other	JAHBTR010000005.1_29	mads_5	mad5	32420	33823	+	JAHBTR010000005.1_32419-33823(+)_1	MANKITTTYRSEIDKNARFESRYFYNRNLLTSTFEKYGYKTINQIADLKSGSTPEHSDEKKNIDDNFFIKSADVKRYNLNENTISYVTSEIHKSRKTKLVFPNDILVSNTGKYLGFACVVPEEITESTTNQNISILKLFKEEKDFTPYFITAYLNSLFGQREIESLLTLTGQKYLNSSNFKKLRIPKVENKLIKNVSDKMQLAISKETEAMKLFEQAKSLLYKKLNVDFAKIEKQKYFSTSLSNFEKADLWIPLYSYPLFVNTLKEVQKKFQTVSLGSIATIKKGDETGSENYIGYIEKRKFDIPFVRTSDIVNYETDQYPDFYIPKEVYNELGQELSAGEVLFTKDGKIGMVGMITENDKTIVASGLARIKLKKEAKQYNITSEFLFLILALKEFGIYGSKRRTVVASTIPHLREERLKEIEIPILDKTSIDEITAIVKQAFELKDERKLLIREVRESIDKYFENT*
GCA_019638475.1	JAHBTR010000005.1	35	PD-T4-6	JAHBTR010000005.1_52	PD-T4-6_WP_139553373.1	PD-T4-6	60767	61885	+	JAHBTR010000005.1_60766-61885(+)_1	MKKNDQIDFLRKKSYVFQSEIGQGGTGKTILIKDELINEVFVCKKYSPYYPEHKDLYFKYFLDEIKLLHKIYHKNIVRVFNYYIYPEQLTGYILMEFVKGQNIDEYISENPDRLNDLFVQTINGFTYLEENKILHRDIRPDNILVTEQGITKIIDFGFGKSIDFDNTDNSISLNWRYPKPDEFNQKIYDTKTEIYFVGKLFEEILVNFENIDFKYTGLVSRMIASYSERIPAFFDAYREIVKEAKSEINFSDTEKTTYREFADSLVGLVSKMPYNTKYKRDINQIIKSLEEVYKNSLLEVHIQNNNKLTAIFLDGQYSYFPKKLFKVDILNSMIKLLKSSSDDRRKVILNNLWERFDKVEKYYEQNDDDLPF*
GCA_019638475.1	JAHBTR010000005.1	36	RM_type_II	JAHBTR010000005.1_24	MTase_II_00083	MTase_II	27417	28418	+	JAHBTR010000005.1_27416-28418(+)_1	MTEKAQNKNLNQAKTNKKDEFYTQLSDIERELKYYKKHFKDKVVYCNCDDPRVSNFFHFFSYNFEKLGLKKLIATCYKSQDMDLFSQNNSEQAIYLEYTGDKNGNNIPDPNEIGIKKLKGDGDFRSKECIELLKQADIVVTNPPFSLFREYVAQLIEYDKKFVVVGHQNAITYKEIFPLIKDNKLWLGYGFKGGAGHFINEHYEDYATATDRKEGMIRVSGVHWFTNLEINKRHEDLILYKNYTPEEYPKYDNYDAIEVSKTKDIPMDYDGVMGVPITFMDKYNPDQFEILGATESEGKGFSNGLWDEKSKVAQPLINQKKVYKRIFIKNKKL*
GCA_019638475.1	JAHBTR010000005.1	36	RM_type_II	JAHBTR010000005.1_26	REase_II_00020	REase_II	29289	30371	+	JAHBTR010000005.1_29288-30371(+)_1	MKIELKEITVRDLTNGYEDNQENGVIGYGGKLDIRPPYQREFIYKDKQREAVIDTITKDYPLNVMYWAVREDGNFEVIDGQQRTISISQFVEGDFAFKSRYFHNLQKDEQEQILNYKIMVYLCSGTDSEKLEWFKTINIAGEKLTDQELRNAVYSGSWVSDAKRYFSKNGCAAYGLGGDYLNGTPIRQDYLETTIKWISNDDIEHYMAKQQHEPNANDLWLYFQSVINWVKVVFPKYRKEMKGIQWGFLYNEFKDKKFDHKKLEEEITKLMQDEDVTNKKGIYEYVLTRKERFLNIRAFTDNQKREAYERQKGICPVCTEEYKIEEMEADHITPWHLGGQTSAENCQMLCKDDNRRKSGK*
GCA_019638475.1	JAHBTR010000005.1	36	RM_type_II	JAHBTR010000005.1_28	MTase_II_00104	MTase_II	30625	32430	+	JAHBTR010000005.1_30624-32430(+)_1	MITTETEELKDGYILDYISGEKVKATPEEIEAVQVFSKILVEDYNYPKSQIQTRPQYRVKIRPSDVKKEYPIDIAIFNATEHTEDNIQIIVECKKKNRKDGRSQLEDYLRFSKANLGVWFNGEERFFIRKIEKNGNVIFNEIPNIPKFGQRIEDIGLFKRKDLKPTHNLKSTFKAIRNHLAANAVAATRDEALAQQLINLIFCKIYDEKWTKPNDMVQFRVGIDENPQEVQKRILELFESVKYKYKEVFEQNDSISLDANSIVYIVGELQNYCVIEAERDVIADAFETFIGHALKGGQGQFFTPRNVVKMMVDILNPDENDTVLDPACGSGGFIIEALRHIWNQLEEKAKELKMSGENLREEQIDRANTCIRGIDKDSFLAKIAKAYMAIMGDGKSGVVNEDSLEQLENWKTISKTKIHLNDFSVILTNPPFGSKIPVSGATKLAQYELAHKWKQDKKTGDWEKGKLADKEAPQILFIERCLQFLRVGGRMAVVLPDGIFGNNKLGYIRRFIMKQARIVAVIDIPLETFMPNTGTKTSILIVQKLPPDQIPEDYPVFMCVAETCGHDRRGNIKEEDDISEIATEFKKWAKEHNFSFTKNGK*
GCA_019638475.1	JAHBTR010000005.1	37	RM_type_II	JAHBTR010000005.1_68	REase_II_00092	REase_II	77188	78102	+	JAHBTR010000005.1_77187-78102(+)_1	MSKIISDIAIKRRDYWVEEIRKLSGHFGNDTEKLEKELEAEIKKNGVSSLIDHLRLCGNIPESYGHDTSEEKLYSKYTDCLLSFAYTALGLKSLVLKERADAADVEAFAKDYSFVADAKAFRLSRTAKNQKDFKVQAMHGWKRGKPYAMVVCPIYQLPTSSSQIYQQATTQNVCVFTYSHLSLLLSYSKVEGQAKAQQLLKKIFETIQALNPSKNATDYWLAINKSILSFSKKIQPLWDIEKGVATESIAVAKDEALTFLAQEREKIMRMGHKEALKELIKVHKIESRIKTINGISDNGLFTLK*
GCA_019638475.1	JAHBTR010000005.1	37	RM_type_II	JAHBTR010000005.1_69	MTase_II_00139	MTase_II	78108	79037	+	JAHBTR010000005.1_78107-79037(+)_1	MNIDKYINQIIEGNCVEVMKKFDDEVIDLTVTSPPYDNLRNYKGFEFPFEDIAKELYRVTKQGGVVVWVVNDATIEGSETGTSFSQALYFREIGFNLHDTMIFRKTNPIPQIYRKRYNNEFEFMFVFSKGTVKTHNPLMVDCLHAGLELNGTTYKNFSKNEQTREKMAKPVKDKKIKGNIWEYVVGKKQEDQEAKGHPAPFPCELVRDHIKSWTNQGDIVFDPMSGSGTVARVAAEMGRQYIGVDISQEYCEIARKRVKLIESTPTLFIVEEPEIEYNATTEKEAQPLTGVLQNGGFSAKLNGSNSIKV*
GCA_019638475.1	JAHBTR010000005.1	38	RM_type_II	JAHBTR010000005.1_79	MTase_II_00035	MTase_II	89964	91550	+	JAHBTR010000005.1_89963-91550(+)_1	MIATAELLTIKEASEWATQHTRKTVTTANISYLIQYGRIKKIGDNGSTQVVLQDLINYYKSYNGQRENFWKDQLGSDLNWALSFDQYKEAETTKHVHRLHPYKGKFIPQLVEYFLDNHTDNFKTETYFKNGDIVLDPFSGSGTTMVQSCELGMNAIGIDVSAFNALIGNCKVTKYDLADIQNEINRISKALKSFIENSHTTEFEARLLQELYEFNNKYFPATTYKYNLRQGKINEKEYGAEKEKEFLPVYNKLVKQYNIKLRQDKADNFLDKWYSQHIREEIEFVFNEIKKIKNADTKKIISVILSRTIRSCRATTHADLATLVEPITTTYYCAKHGKMCKPLFSILKWWETYGKDTVKRLAQFDNLRTHTFQTCLTGDSRTIDIFAELKKKNPAFAELAEKKKIKGIFSSPPYVGLIDYHEQHAYAYDLFGFERKDDLEIGPLFKGQGKEAKQSYIQGISSVLNNSKKYLADDYDIFLVANDKYNMYPTIAENAGMKIVNQFKRPVLNRTEKDKGAYSEIIFHLKSK*
GCA_019638475.1	JAHBTR010000005.1	38	RM_type_II	JAHBTR010000005.1_81	REase_II_00084	REase_II	93314	94099	+	JAHBTR010000005.1_93313-94099(+)_1	MALTQQQIQQVETVLRNSLRNKFQSYNPEPASMPFHTRLLGKDRMALFSFIHSLNTNFGTSIFEPVALALASTTFKEAKTQATAGTQISEAAQRVIQDIMDDLTAANSQPNKVNEIEAIRKVAQAGNMKTVKPTKVDIWLQSNDNQFYLFDIKTAKPNKGGFKEFKRTLLEWTACILADNPKAKINTLIAIPYNPYEPKPYSRWTMAGMLDLQNELKVADEFWDFLGGQGTYKQLLDTFEKVGVELRPEIDNYFAKYNKKK*
GCA_019638475.1	JAHBTR010000005.1	39	Uzume	JAHBTR010000005.1_48	Uzume__UzuA_2660320622	UzuA	53490	54305	+	JAHBTR010000005.1_53489-54305(+)_1	MDSIKLNDILRLDNLNNVKIRFNLMFAQNWNPIELFKNSDISTMLAGQYWNYNKNKSYKEGQITIGLVKIKPKEDLWLLFHIGQVTKDLNILNGVGYEYQDVPEYEKYVGRLIIKFKNKAQTMIRNAESVIEDCFVSQILPDTFDNDLFPGYEKVNISWDEMKRVLEKDNWKTALQNQKGVYLLTDKSNGKMYVGSAYGENMILGRWRAYVTTGHGGNVGLKRLTFDHIKQHFKYSILDIYKSTTDDQIIIERESWWKEILHSRQFGYNEN*
GCA_019638475.1	JAHBTR010000005.1	40	mza	JAHBTR010000005.1_20	MzaB_00001	MzaB	19329	20789	+	JAHBTR010000005.1_19328-20789(+)_1	MNGFTKAEIAKPNPKSTINSYRSFGYNLSTAIADIIDNSISANADEIRLEYKWNGQDSFISISDNGIGMNKDELVLAMTPGSKDPEELRSEKDLGRFGMGLKTASFSQCKRLTCITKRENYATIKRCWDIDYINSENEWQLLDFVSDISFLEKIEKQKSGTLVLWEKLDRIVGNAETSNESVKNAFYQEMVNVKEHLSLVFHKFIESKRIKIFFQNEEIEPYNPFLLNLNPKPEMGQPEIFGNVEITYFILPHMSEIGKTDYENSGGSLGWFNAQGFYIYRGDRLLVAGDWLGLEKKRDYSKLARIMVNFTNANDFNWHLDIKKSTATPPIEIRRELSRIAKIAIMKSAKIYNWRGQKTFSESGNINQEPLWTDEKTREGIKKYKINRKHPIIKSLLEENNKLAGKALKLLEENVPIELILSNQNEDPAFHELEKQTDKPTDDLINLAVELYKINVSQGVPKELAKQQIMSSTPFNLFPLINEYLK*
GCA_019638475.1	JAHBTR010000005.1	40	mza	JAHBTR010000005.1_21	MzaC_00001	MzaC	20786	23638	+	JAHBTR010000005.1_20785-23638(+)_1	MSSMLENARGISHTILEHHKKAGKEITDELISSVIEQVSAINIFEGLMFDKQELFEILRADYSVGKGEITILSDDVEPWLNDEKANINFELWNRYKLYMSENDPSFPVNDLDDFTDKILDKCVNPKKAGTWDRRGMVVGHVQSGKTSNYVGLINKATDAGYKVIIIIAGTISSLRRQTQERIDSGYIGRNSSAFIRENQNRLIGVGKYKSETDIYSLTSSYYKSGDEGDFSQSVANRLNIPIGKNPVVFVIKKNKSILENLIDWFSKNENIREVDGTPKLFDVPALIIDDEADAASVNASRDINDIKTINRLIRTLLNIFNQNTFIGYTATPYANLFIPQDYNEEQTTVVKNKTYKIGEDLFPRDFIINIKAPTNYIGAAKIFGYENANPELTKEPLDIFREISDYDPPFFRTINRENKDILPEYLPPSLERAIKSFILTCAIRRVRGHENKHNSMLVHVALLVRWIDRVAYLVNEKTKEYKNAIQSEDATLLNELKNLYETDFLPTTKNVLDNLDYTDIRIKEHTWEQIKKELKNAVLKIDVRSVHGTRSTTNLEYHNIEEIDYNRHENGLSVIAVGGSRLSRGITLEGLSISYYIRTTRMYDSLMQMGRWFGYRPGYVDLCRLYTTNQIFEWFNHITMATEEMRNDFDEMTATHQRPKDFRLKVRNHHGLLTITSLNKLYFSQDIEISFSGENPQTYCLLKTKSAIENNFNALKTLVSTIGFPTKENRIENKGKTRYLFYPNTSIDALCSFIDAYKIEQPSINNATLSDYIRTQSKANKIKEWSICIISNTDEKIFIDFKGKTPRNERKSNASLATFELQHNKEIITMGCSVRNQQIGRGGEYYLISKNQIDQTGDRYFDLSKDKDYSKMAYAEIKAQRQAEKKGLLLIYALDERGTPNVNNGIPIVGYSLHFPRIDDEIKVSYTTTINREFDVEVMDDDDNPETENE*
GCA_019638475.1	JAHBTR010000005.1	40	mza	JAHBTR010000005.1_22	MzaD_00001	MzaD	23635	24612	+	JAHBTR010000005.1_23634-24612(+)_1	MINIKSIWESQKPTGEVIIRTRIDEIPHLKCFAATNHITGQHLYIMSVSNNVAIPELKNYRFKGVEIYTLPIETENKIEFYIYLLDNELKDIFSLFIQNILEDIEPSVTESEAITTTLNVVSKWKKLFDKINFNGLSLEQQKGLIGELLFLNYLLNDEKTSANAVNAWTGAEMEFQAKDFTLGSVGVEIKFTSSKQPRIKVSNERQLDAENLSDLFLVLYSTEAVKDNGFSLNSLVAQTRQTISTEEERSVFNAKLQLNGYFDEDSEHYGRMYSLKKTFGFSVTPDFPKIVKNQLPLGIYDTSYSIEISAVESFIVELDKILAKI*
GCA_019638475.1	JAHBTR010000005.1	40	mza	JAHBTR010000005.1_23	MzaE_00001	MzaE	24616	26988	+	JAHBTR010000005.1_24615-26988(+)_1	MERALENYIEELKSDVASRVYSEGEGASFEDKFTEYCIEVLESIGKSEGARVLSYINPNSQGGIDWKINGFCLKDFAKDENKKEYYETLDLFITFYKNEYDYNITKDDYTKSLNQIKRFINSALKRHIDYIDKAHTELYYLIETIGKQGKDFDRINVYFLINGFSNHDKEKIEIPDADVFVHTWDISRLFKINESNSVHEPIEIEFENFSEDGKGLQCLQVPSIDEMYDCYLAIVPGEILAKLYKEFSNELLESNVRAFLGQAGKFNKGIRDTIRNKPQMFLPYNNGITATAESVETKFIDKQLVITRLFDFQIVNGGQTTASLYHTQKKFKDADLSKIFVQMKLTVIKDKEQKNIEVPNISRFANSQNKVSELDLSSNNPYFVQIENLSRKKYVVNPENKNQSRLWFFERANGQYRETLNKQTPAQQKKFKEQNPPTLKFVKSDVAKFINGWELEPHFVAQGSQKNFIHYTKKITDLVSKNKLPGENFYRKLIANAILFKTIDQLFGRKGVNAIGDTSLKALSVAYTVSYFHHLTNNRIDLWKIYEEQKIDDFVSSHLSKLLVFVYNHIVTEASGSLISEYAKRATSWEKLKNTKYSENLISVLSDYLISEEEKTQRENEKEIDTNNIEDSVFVISEIQKMGLKFWDGFRIYIDTNKPDGFDWVIAFDLVSRLSKNKNLTTREITFGKKVLDYVQEKSQLIDEVKTLSKLAETEIVEVKFIYDKLLLISKDDWKRIIDVASQTKVFDNLELANVKTVQTALAKKEKIKEQALIRAYESLKKLKKFGIKI*
GCA_019638475.1	JAHBTR010000006.1	41	PDC-S01	JAHBTR010000006.1_54	PDC-S01_WP_067088819.1	PDC-S01	61076	62302	-	JAHBTR010000006.1_61075-62302(-)_1	VPQLGFLRESYTNNILNYSNNKLIKVLVGQRRSGKNYLLRQIAHYFIKNGVHPKNIFYINKEFIDFDFITHYKDLEKLVKLYKAKLKPKGKIYLFIDEIQNIAEWERFVNSYSQDFTEDYELYISGSNSKMFSGELATLLSGRYVSFEIFPFSFVEYANITHQEINRQTYISYMESGGLPELFVLPDEETKRHYTASVKDTVLLRGIIQRYAIKDPKLLEDIFVYLVNNASNLLSVNNIANYFKSKGRKTTYDTVANYINYIEDTFLIHKAERYDIKGKETISGNCKYYSNDLSYKNYLYSGFGYGVGYMLENLVYLELLHAGYKVFVGAMLNKEIDFVAKKADRLMYVQSAYLLLDKATINREYASLEAIKDNYEKIVVSLDEVQFPQNKGIKHIQAWQLHSFLLNN*
GCA_019638475.1	JAHBTR010000008.1	42	PDC-S02	JAHBTR010000008.1_27	PDC-S02_WP_207168644.1	PDC-S02	28381	29412	-	JAHBTR010000008.1_28380-29412(-)_1	VGNEKRIMKSSKSISDKSLFAELSQLIEQSRQQVAMVANSTLTILFWQVGKRINEEILQNKRAEYGKQIVSTLSTQLQERYGRNFAERNVRRMMQFAEFFPEFEIVSPLATQLSWSHFVELLPLKTYEAKLFYAELAISGTLGKRELRKQIESKAFERTSIANTQAVQIEKGIINTFKDPYILDFLELQNGYLEKDLEEAILRELEKFILELGKGFAFVERQKRMIIDGEDFYLDLLFYHRSLKRLVAIDLKLDKFKAKYKGQMELYLKWLNKNERKEGEEMPIGLILCAEGSKEQIELLEMHKDSIMVAEYWTELPPKKELEKKLHLALIEAREQFERNKLL*
GCA_019638475.1	JAHBTR010000009.1	43	DMS_other	JAHBTR010000009.1_22	MTase_II_00136	MTase_II	25961	26866	+	JAHBTR010000009.1_25960-26866(+)_1	MKRQKGTETSAFGTNGRINHDSSKFYNSKLYTELGEKKLLVKNENKFPDKLENKFILGSAENMKELPDNSVHLMITSPPYNVSKEYDEDLSLKEYLQLLENSFKETFRVLVNGGRACINVANLGRKPYIPLSDYISRIMIDIGFNMRGEIIWNKAASASPSTAWGSWQSAANPILRDIHEYILIFSKGDYKREKEGKENSITKKQFIEWTKSIWTMNAESARRIGHPAPFPEELPYRLIQLYSFKGDIILDPFIGSGTTAVSAIKSERNFVGYDISQEYIDLAEKRLSSFLEQTTLKFATV*
GCA_019638475.1	JAHBTR010000009.1	44	PDC-S05	JAHBTR010000009.1_34	PDC-S05_WP_013135363.1	PDC-S05	36881	37438	-	JAHBTR010000009.1_36880-37438(-)_1	MQVIQSIQNRICEIRGERVMLDRDLATLYEIETKALNLAVKRNIKRFPKDFMFQLTKEEWDNIRFRVETLEKQQKPLRLQIETSKRGGTRYLPYAFTEQGVAMLSGILNSDRAINMNIAIMRAFVAIRQITLQQMDIKEQLKEIKQRIGEHDTQLSQIYDAMENLLDEKAAQRKWDARERIGFKK*
GCA_019638475.1	JAHBTR010000009.1	45	RM_type_II	JAHBTR010000009.1_18	MTase_II_00033	MTase_II	22890	23819	+	JAHBTR010000009.1_22889-23819(+)_1	MNGSINSPFRYAGGKFYARKLILAHVPQHTAYIEPFAGGGSIFFAKPKVRFNQLNDIDNELVNVYLTIRDYPDELIYFLKKRPLKESRVPTHFTDNILFGDPLPATKELHGFFKNEFKPKNDLERAGRWFYLNRTSYSGIMNSQNMYWGYGDKYSMQPKNWAQNIIRTSQKLQGIEITNLDFENVIDNAPDGALLFIDPPYFNADQDKFYQHYFSKHDHFRLAECLQRNSDRLKLFITYDNTPEIRELYSWMTEMHDKEWNYCIQRTDDQKNGTDRKGERYKGKELFLLNYVSEEPVLIESEFEFTFSE*
GCA_019638475.1	JAHBTR010000009.1	45	RM_type_II	JAHBTR010000009.1_19	REase_II_00118	REase_II	23803	24558	-	JAHBTR010000009.1_23802-24558(-)_1	MSNDEKIKLAEELLKYCKKFNVPIEFLFEILEDQKVTPMIRGKAMEYNAFLLLDRILPRTTWSVQKLNLNAQTGVYDEDISITHRRTGVILKVESKSAVRGSVSDGQRSRNLKVPHFLVKSHRSRSNIKLAGSSNDRYSVDSFDVLITNTSNAVFQGNTVGEHLEVIHDEKVKQVLYKFYAVASDEDLITACENDWRYCVPKDIAVDGFIPRTPYVKLDNDENWKSLSRIEERLLEVVEEKRKSNQTTRRK*
GCA_019638475.1	JAHBTR010000010.1	46	PDC-S09	JAHBTR010000010.1_37	PDC-S09_WP_017178955.1	PDC-S09	33972	34301	-	JAHBTR010000010.1_33971-34301(-)_1	MNTLIENNKQQIIALCKKYYVKELYVFGSAVTNDFNEDSDVDFLYEFEPTKVSVDKNKSVVNYADNYFNLKFGLEDILKREVDLIEYKEFKNSYFRKAVQQSKTLLYAA*
GCA_019638615.1	JAHBTL010000001.1	1	PDC-S37	JAHBTL010000001.1_231	PDC-S37_WP_026770543.1	PDC-S37	295676	301486	-	JAHBTL010000001.1_295675-301486(-)_1	MTNNPDVSVQKEIFPFLNIALYLNHIPLIYKLAVANNSNHDTPPLELKITSDQPCLEPFSYSIESVPAGRDIKIPLHNLKVNRSYISNISETEKAVITIEIIHNGQPIAVEETYIDVHPMEQFGGFNVLPELIAAYVTPNHPYVYHIKRRAVDIMERSGHHTAFEGYQGNSPERVLQVMSAIYSAIRAEQIVYSSLSPGYEETGQRLRLLNTIQHEKFANCIDMSLLFAACLEAADLHPVLIIVKGHAFTGCWLHDDKFAEAVNDDKTAITKRLSKGIREMAAVESTSMCKGNDIPFTDALNTGEARLVEKEDFLLSIDIKRARTARIRPLPLLNSTAGDRLDETAVQQAEIADMEGQFELGTIYTDELLQGKQAVTKQKIWERKLLDLSLRNNLLNLRMTRNMLQLVDIDISHLEDTLSDGKGFSIMPDPRAGVQRKYNLFVQPLHASSPLYQTANEELKYNRLLTWYHQQDLDSILSYMHRNAKQAIEENGSGTLYLAVGLLKWYDRKTAEQPRYAPVLLLPVELSRRSVNSRFILKSREEETMINITLLEFLRQEYELNLSALEQLPVDEKGVDVAKVMGTLRRAVMQLKGWDVEEQLVLGNFSFSKLILWKDIVVHQQDLLKSNMVRSLTEGKLVLNNVVENAVDTDVNAIPSQSIALPIATDASQLEAVITAQKEQNFILHGPPGTGKSQTITNIIADALYRGKRVLFVAAKKAALDVVHKRLQQIGLAPFSLELHSNKSKKSDVLEQLATSLNTAKLNSSIDYAKEAERLDAAKESISDHVNLLHRQQPAGWSLYQSITTLEDYKHKNFSNNYIPEIVLQQLTQTLWQQWTDWLPEFQSVAGLIIHPADNPLAALQLLHYTPAIQESISAQSQQLQQLLPGFKQQVEELATAIHFPYQLHNKTEWEQFVLMAHTLKGAPDILLSVADYLSDKENNSTSEEWSNYFDKNLSSLKNILAGYNRNVLTADIVTIETAWKKAMQSWFLPKWLKKRKIKKELSLYKTTPISSDEEITQLFLQHQQYRELAEILKRPRFITVQQYLKNLYKEEQTDINDIRLKISLVQRLSTMMQPFERNGLSKWMQVLQQKQYAYTDDVKNINSAAWEHTLSISAEADKQLTAYRELTGITIPATDNWIDKTITQIQQIRLHLPALKNWMNYMQLCNQAKNLHLQWLVQAFENRQCNAADITDYFHYTVHLSVARSVIAAHDSLSLFSTGLFESKISQYKKIAAGFRELTIRELRIRLAAQLPNTTMEAMQSSEIGILQRAIKSRGRGMSIRRLFDQIPTLLPRIAPCMLMSPISVAQYFDVDTRHFDLVIFDEASQLPTCEAVSALARAKQAIVVGDPKQMPPTSFFTTNKMDEENMEVEDLESILDDCLSLSVPSKYLLRHYRSKHESLIAFSNTNYYDNKLLTFPSADDLNRKVQYHHIPGSYDKGKTRTNRFEADAIVQYIKAHYSNPEKQKLSLGVVTFSQTQQSLVEDKLQELFMADAKLEQIANESAEPLFIKNLENVQGDERDIILFSIGYAPDETGKMSMNFGPLNRNGGWRRLNVAVTRARYGMHVFATLRSDQVDLSRTAAEGVAGLKAFLQFAEKGQLALRSEDVQASLHTRHLADAISKRLQEKGLSVKNHIGTSGFKIDIGIIHPEKPQQYILGIIADGHYYYNARTANDREMVMPAVLKALGWNIYRVWSMDWYENAGAITESIVEKVKELQSQPVMEGDAFLPEPALSEPLKAAPAVEEQGTAVISNQRPYIAHTLTPIANSGSEAMCDFQNRNRIKQQVQMLVDAEEPISKAWLYKKLLQVWNTSRAGARLDKHIEEIISEMPLKQTMHHQPFYWRAQTDTTTLTHYRNNDTEKRGIEDIAPEEIIVALQEAVLHNLSIEEGELLRYLSRTFGFAKTGRQIDALLRYAIAMAEREGKVKREEGRVKVV*
GCA_019638615.1	JAHBTL010000001.1	2	cas_type_II-C	JAHBTL010000001.1_226	Cas2_II_WP_167337171.1	Cas2_II	287896	288201	-	JAHBTL010000001.1_287895-288201(-)_1	MWVLVFFDLPTETKKDRKIYAKFRKDIMADGFNMFQFSIYLRHCASKENADVHIKRVKKILPARGHVGIMCITDKQFGMMEIFRGKEPAETPPMAQQLELF*
GCA_019638615.1	JAHBTL010000001.1	2	cas_type_II-C	JAHBTL010000001.1_228	Cas1_II_WP_078484493.1	Cas1_II	288430	289329	-	JAHBTL010000001.1_288429-289329(-)_1	MIKRTLYFGNPAYLKTNNNQLVIEMHDSGETKSAPIEDIGLLILDHQQITITQALMAKLLANNTAVITCDDTHHPTGMMFNLDGHTLQSQKFQAQIEASTPLKKQLWQQTVSCKIENQAALLQQEREEYKLLLTYAKDVKSGDSENHEAKAAAYYWKKIFPEFLEFRRERYGPPPNNLLNYGYAILRALVARSLTSSGLLPTLGIHHRNQYNAYCLADDIMEPYRPFVDKVVCHIIRGNGKFLEMTPTMKKALLEIPAMDVQMDGQKSPLMNAVQRTTASLAKCYEGKARKILYPEMLQ*
GCA_019638615.1	JAHBTL010000001.1	2	cas_type_II-C	JAHBTL010000001.1_230	cd09643	Cas9	289927	294999	-	JAHBTL010000001.1_289926-294999(-)_1	MNIKKVLGLDIGTNSIGAALLSLPREYENYGKEGNIEWVGSRIIPLDGDYLQKFETGTQAETKAAFRRGKRGSRRLKHRYKLRRTRLIQVFKEMKWIDESFPLDDSRKFKRDINASGYFLKISDYLPFSGKTISDFERELGIENRKSKKGKSIVPEDWIVYYLRKEALRREITLAELARILYILNQRRGFKSSRKDLKNTNVLPYDEFLRRKESNDFGENGIETQFVVITKIKSVTFKEEKKDKKDNVAGNVYIIEAEDQRMETWEETRKKEPDWAKETNEKGEKIEKKEFTFLIVQKIDKNGKSTQLKPQIPKADDWALCTTALSEKIEENKQYPGEYFFDELIKAYKANRNYKIRQYPVYRWRYQKELEAIWKAQCEFNEDLKRLNTDKNVLTKLAEILYPTQAKNNMSKLSEFQSKDLLHIISNDIIYYQRELKSQKNSISECRYEKRKGIDGEFYGLKCVPRSSPLFQEFRIWQDIHNIKILKREEKVDGKTKLDINVTALYIDDFVKEKLFDWFQSKAIVSEKDILNLIKEIKTENDIAISDKKDDEHSHRINLFANRESLKGNETLSRYRSVFKKAGFDNEIILNDKESLMKLWHIDYSITSSDEEKSKKGITTALINLLPDNPNKIQAIETFCKLSELKKEYGAYSACAIKKLLPVMRCGKYFDETAIDNKTKERIEKIVTAEFDEKIDNETRKKIQKWERENNALIAISNFNGLPTWLAGYVVYGIHSEKGKTPIHTVEELGKYIQKEIPNNSLRNPVVEQVVRETMFLVRDVWSRYGDIDEIHIELGRDLKNNVAERKKISDNQKSNFDEKQRIKKLLYELMNEGFEQYVDEDASEPFDFKNGIFKWKTKKENVTFEISPNPESPIDIDKFRMWRNLSNKSEVDWAKKVKDEKIPTEQEIKKYALWLSQNCRSPYTGKIIPLSKLFDINQYEIEHIIPRAKMKNDNLNNLVISEWGVNKAKDKSLATNFISESKGKCKYGDIEYKLFTYEEYEVYCKETFKFQKGKLKNLLATEVPEDFIERQLNDTRYIGRKLSELLAPIAKNENGIIFTGGAITSELKNNWGLNKVWKEIILPRFERLEEITGKKGEYVIHDKDEHGNPVIHLNIKENPKLDTKRIDHRHHALDALIIAATTREHIRYLNTLNAADTEEEIKKIKQSLVKGKVRDFKTPWEIHKDESGNDIKGFVEQTKNKLVELVVSFKTNNKIISQPKNRTVYYKTENGKIKKEFKEQKANPKWMSVRRSMFKEPQGIIKLKEVYEEKNIVKAIEVQIERMLVQNTPKMKIAPYVYDQEARTIIKDLIDRVGISIQEKDALLKELKKHLKKNPLKSLLGREYQTIRVATFEEYAAKRVTLDKSFDHKKINKIPYTIFGKSILGKLLHEHLDSDEFKDEKGNIDPAKAFSNEGLEILAKKAGRPITKVTIYEKKDESSKFGRQYVEIDAGSNVYFVIYENRETKKRTEFVSVATHNAIEKIVKGDEIADDKDGFDKIILSPGDLVYVPTKEEREKIVSGNKIENAIDWESNKHLLERMYKIVSFSKTDLQCVKANIADPIIPYNRKEKTKGEIDWNDKSAMTMEGDVTIKESCIKLNVDRLGNISPIKKKPMNNITNQENIISDPEVIYQKRTLKTFNTFEGAAEADAKAKANLPPEQHIANVTQRIKEIYADELKKPMDKNLKFRND*
GCA_019638615.1	JAHBTL010000002.1	3	PDC-S03	JAHBTL010000002.1_217	PDC-S03_WP_114299349.1	PDC-S03	276375	276965	-	JAHBTL010000002.1_276374-276965(-)_1	MEIREPAAPYGKKKLTPAEYLEWERSVQQKHEYYQGEVFAMAGAGKRHNKIYSNLFGRLAALLQGNACQPYGSDLRIHIPENTLFTYPDISIICRDIVDEGDEEYVVEPSVIIEILSPSARGYDRGEKFRLYRDIPSLKEYILIDSESIAIEAFRINTATHWELEEYRSLKEALLIRTVELILPLADIYEGTKLQR*
GCA_019638615.1	JAHBTL010000003.1	4	PDC-S03	JAHBTL010000003.1_187	PDC-S03_WP_114299349.1	PDC-S03	204545	205132	+	JAHBTL010000003.1_204544-205132(+)_1	MKNEVKEAAPKYNYISPQEYLETERASQHRSEYYDGHILAMSGASLSYNMIESNLVGNLFSFLEGSHCRVLPSNMRVSTPSSDAYMYPDVTIVCGEPQLEDNQFDTLLNPAVIIEILSPSTSSMDKGRKFFFYKEIPSLQEYIMIDSVKQYIIIARRQADNSWIFENLDANSAELYIQTIAFSLTLQKIYNGTGI*
GCA_019638615.1	JAHBTL010000003.1	5	PDC-S03	JAHBTL010000003.1_272	PDC-S03_WP_114299349.1	PDC-S03	291186	291725	-	JAHBTL010000003.1_291185-291725(-)_1	MGLANKILPHYTYNEYQQWEGRWELIEGHPIAMSPLPVPKHQKTSARLIVAFGSVLKKCNHCEVYDPLDYKISEDTIIQPDILIVCNEIKKPYLDFPPALVVEILSPSTALRDRHTKFELYRTQGVHYYLIVDADEEKIEIYELQNGGYQLRVNAATPQFTFQLEEGCSVTPDFADIWS*
GCA_019638615.1	JAHBTL010000005.1	6	PDC-S02	JAHBTL010000005.1_8	PDC-S02_WP_116095767.1	PDC-S02	6130	6630	-	JAHBTL010000005.1_6129-6630(-)_1	MINTNRLFKAVKLLIEQAQQQVVRNVNTVMLLSYFQIGRMIVEDEQKGTRRAGYAKETIKNLSRVLTKEFGRGYSVDNLERFRKFFLLYQDRKSASVMRKSSGSSKSTSLMQISKNMPGIFTLSWVCYVQLLKIEDANECNFYEIEAAQNNWSVWEFNAALKKQLK*
GCA_019638615.1	JAHBTL010000005.1	7	SoFic	JAHBTL010000005.1_134	SoFic__SoFic	SoFic	156733	157782	-	JAHBTL010000005.1_156732-157782(-)_1	MKIDSLHITPQILSFISEIDEFKGAWRALGQLAPEQLTSLKRVATIESIGSSTRIEGSKLTDKEVEALLSNLSTKKFSSRDEQEIAGYSDVMNLIFQNYEHIPLSESYVQQLHKELLEYSEKDSWHKGYYKKSPNHVEAFSPEGKSLGIVFETATPFETPLRMEELLEWSNQAFAEKKLHPLLIIAVFIVELLAIHPFQDGNGRLSRVLTTYLLLKHGYAYVPYSSLEAVIEQSKEGYYLALRKTQGTLQTDTPDWQPWIVFFLKALQHQKKRLEVKLEKEKLLMTTLPELSIEILELIKSRGRITIGEIVTLTNANRNTVKKHLESLVQNNYLQKNGTGKGTWYSVKM*
GCA_019638615.1	JAHBTL010000005.1	8	SoFic	JAHBTL010000005.1_204	SoFic__SoFic	SoFic	246235	247374	+	JAHBTL010000005.1_246234-247374(+)_1	MDIKDFKAGNLVSQPTGYKCFMPNIINQTYTWSEAGINTLLEKATLQLGALNSFSQFVPDIDLFIRMHVVKEATESSRIEGTQTNIEDALVKQSDINPEKRDDWQEVNNYINAMNHAIPRLQTLPLSSRLLKETHAILLDGVRGEHKLPGHFRSSQNWIGGASLNDAVFIPPPHHEVDRLMGDLENFLHNDGIAVPHLVKIAVAHYQFETIHPFLDGNGRIGRLLITLYLIENKIIDKPILYLSEFFEKHKNLYYDNLTNARRKNDMLQWIRFFLEAIIQTCDKASLSLKKIMQLRQDCEGGKIIHFGKKAPNAKKLLDYLFTQPVVTAQQIAEVLGFSLVSSYKIIDNFIKAGILHETTGFKRNRFFIFKEYLQIFHT*
GCA_019638615.1	JAHBTL010000007.1	9	SEFIR	JAHBTL010000007.1_1	SEFIR__bSEFIR	bSEFIR	362	1558	+	JAHBTL010000007.1_361-1558(+)_1	MPLKKIFFSYSRQDGSEFSLRLAVDLKKSGFNVWIDQQDIRAGTEWDLEVEKALETCDCLLFVETERSVVSNNVLDEVYYALGQNKKVIPLIVVDSKTPFRIQRIQHVDFTQDYDTGLKKLIQELQNAGTNTFVQAPQTIALPKTFLQQYKSWLISTAALMTVILFTLWYNAANRKAPAGDIEIGTKDKVVAEGNSNRDDNAATEAETVRSAEKQVTAGKNQTEIQADKKAEKKTIRLSTIDLTALAGEWRLKEVDIKNQSHDGYIKIEAAAGNKFNIRSALRFFYIKPVDTVYLSIFNAFVGCTNCALQEEIKLAVEDIAIGSQWYSILKHDQEGVGKAGDTIMDRGGNKSIRGTAVLQFTDNETAVIKVSRSTPVELDGGLILQPFTYLFTFKKLD*
GCA_019638615.1	JAHBTL010000008.1	10	PDC-S02	JAHBTL010000008.1_173	PDC-S02_WP_151674975.1	PDC-S02	201785	202810	+	JAHBTL010000008.1_201784-202810(+)_1	VGLKYDIALSASPEYKQLLDNIGLAIETARQNAFKAINTELVKADWEIGRHIVEYEQHGQERAEYGSELLIRLSKDLKQRYGKGFGRRNILDMRRFYLAYQKWQAVPAKLSWTHFVTLLGVSDDTARKFYERQAVLENWGYRELERQIDSSLFERLVLSKDKKGVLQLSEKGHIVSEPAEVIKDPYVLGFLKIPQSHRMTEKDLEQKIIDNLQMFLLELGKGFTFSARQYKISLRNKHYYIDLVFYHRILKCFVLIDLKIRKVEHGDIGQMNLYLNYFKTEENVEGDNEPIGIILSVDKDEVLVEFATGGISNKIFVSKYQLYLPDKKQLQKRIKAIMENK*
GCA_019638615.1	JAHBTL010000008.1	11	SoFic	JAHBTL010000008.1_43	SoFic__SoFic	SoFic	47385	48764	+	JAHBTL010000008.1_47384-48764(+)_1	MAKSANPAKDLREIILTLSSEASGLSIEAIEAKLTSPPERRTLQRRLKELIASGELLSSGKGRATRYELAKVAPVSNPGTVNSDLLPLSGQAREIRQYVSQPQQKRQPVGYNRSFLDNYQPNSSSYLTKQEKERLAGLGVTAQMNAPAGTYAKQILQRLLIDLAWNSSRLEGNTYSLLDTQRLLYQGVSANNKSASEAQMILNHKDAIEFIVNNTADIGFNRYTVLSLHALLSNNLLPNPAASGSLRTHGVGIAGSVYTPAGTPQLIEEMFEQMLDKAAQILDPFEQAFFIMVQLPYLQPFDDVNKRVSRLAANIPLNKKNLAPLSFVEVPDTLYIDGLLGVYELNRVELLKDVFLWAYDRSAKQYAVQRQSLGEPDPFRMQYRDLIRSLISEIITAPNSKAEAIPMIQARALRLPESDREKFVQTVENELVSLHNGNFARYFVTPSQFKNWQKIWNTI*
GCA_019638615.1	JAHBTL010000012.1	12	PDC-S05	JAHBTL010000012.1_100	PDC-S05_WP_013135363.1	PDC-S05	108190	108747	+	JAHBTL010000012.1_108189-108747(+)_1	MENTMITDELLLSKILHIRNQRVMIDRDLAELYGVPTKRLNEQVKRNIKRFPVDFMFQLNIREKAEVVAKCDHLKKLRYSPNLPYAFTEHGAVMLASILNSERAIEVNVRIVKLFNAMREVLRTNHDLLLKLEKIDKSLQAQGYSLKQHDEEIAALFELISQLRSKNEPPPPRNPIGFKTKAVEE*
GCA_019638615.1	JAHBTL010000013.1	13	Menshen	JAHBTL010000013.1_40	Menshen__NsnC_2597471359	NsnC	43065	43883	-	JAHBTL010000013.1_43064-43883(-)_1	MQLFINETSLHGQYNEQLHFFNSLKVFISSLKRISEIKNEKDTFKSDHFFYYTGIEGSFFDSVIKNNPPLNRVFSENLDKLSPKSWQKDQIHDNSCSYEYNDENFVTTSVAEISERTLVSQNFYGFLLNFSESKFGNEPSLTILKNKADSIVVDAVVTPEEIESWLINRGFINPEEIYDENSRTAPADFQTVLKDDTLFEKTNYPRNNGRIVYKRKGTNELWVVDSAMKHAGAKAHIEVFDENSRRHLGTSLYNLINLDDKFKVENRKIDLG*
GCA_019638615.1	JAHBTL010000013.1	13	Menshen	JAHBTL010000013.1_41	Menshen__NsnB	NsnB	43885	45156	-	JAHBTL010000013.1_43884-45156(-)_1	MITQVSIDNFKLYKENVKIPLSSLNLFTGINGRGKSTVLQVFLLLSQSALTNRATNKIFLNGDNVKLGSFDDVKNKETNFSEKIHFGFEYDQFSIDYYLYNDNADASEVFIETIKSKCGATQIELQRTDEWYQAFSDSKTLTNTEEKQLQYPLFDLFLGDATIEQYFQQKNIKNIKLGINFIGVHYVSADRIGPKNYYENKSLNHFVSVGALGENTVNILHHKGNDKVNKTVLEGYSRMFGENIEDLSLTIEDNTNYWIDKIFQGAKIQVEPIKGEDLLKLRINSDGKSSYFKPTNVGYGFSYSLPIIVAGLIAKSGEILIVENPEAHLHPYAQSILAKFLGLVSAAGVQVLVETHSEHILNGFRITVKDSIVSSEETNVLYFDNKNDKLFDKINIDEEGGVNNWPKDFFDQATRDLNYLLGI*
GCA_019638615.1	JAHBTL010000013.1	13	Menshen	JAHBTL010000013.1_42	Menshen__NsnA	NsnA	45156	46739	-	JAHBTL010000013.1_45155-46739(-)_1	MKISITQVPQADELSKVIIAVEAVYNDYKTDQKIADYVGFTDRQGRYYRLAAEILGLLENENNNASLTKLGESLIILDEENRLKKIRVILRQNDLFKKVLKEIESNEDGLSRQQILDFLRDFIEGAESTIARRYSTIINWLIYSSLVVSDIRELAGGDRETVYKINDQLDEESDFIIDEEEDDSKGSIYPANYTNEELDIKEAHMQVVTLLRRKEQDKIVIPPFQRNQVWKLQQKSRFIESLILNIPIPPFYISQDLEGKMIIVDGLQRSSAIFDFLNGDYALAGLEALPLLKGKFYSDLPSELQARIEDRELLLYVLKPSVPMSIVYDIFNRINSNGTPLTRQEIRNCIYIGNATSLLAELSETIEFRQAIDNGIPSLRMKDREAILRFFAFSNRNAIDEYKGDLDDFLGKTMRRINRMSNLEIEDLKRRFLRVMNLTFAFFGSNNFRLPIENSRGRINIALLECISVFFDKKSDLELSNNKQNIINQYYDRLLKDNEFRESIRISTGSPTNVKTRFNKTFEILNI*
GCA_019638615.1	JAHBTL010000013.1	14	PDC-S01	JAHBTL010000013.1_114	PDC-S01_WP_163212389.1	PDC-S01	143173	144297	+	JAHBTL010000013.1_143172-144297(+)_1	MLQRALYNSILANTGKQKVSILLGARRVGKTHLLQEIRNNIQQGCLWMNGEDQTVADMLEERSIANYKRLLQGYTLLIIDEAQYISDMNRKLKLMIDEITPLHIIITGSSAFDMQQSGEPLTGRSITYTMFPVAQMELAKQENLIQTKELLDERLIFGSYPEVITLPALAEKQQYLFELINTYLLKDILAFESIRNPQKLKDLLVLLAYQIGSEVSLDELGRQLELSKNTVERYLDLLSKVFVIYNRRGYSKNLRKEVAKSSRWYFYDNGIRNALISNFNLPALRQDMGMLWENYMAAERIKYNTYNHLFVNSYFWRTYDQQEIDLVEEQNTVLSAYEFKWKQDKTKIPVAFAKAYPGVPFSVIHSKNYLDFIT*
GCA_019638615.1	JAHBTL010000013.1	15	PDC-S02	JAHBTL010000013.1_13	PDC-S02_WP_080642564.1	PDC-S02	9343	10482	+	JAHBTL010000013.1_9342-10482(+)_1	MKNTAKQYQQWLAVLKKSIDQSRLQTSLQANKNLIILYWYIGKQIEQKMDIENWGAKIISSLSGDLNKAFPELEGFSEKNLLYMKQFAVAYPYFLITQQAAAQIQQKGKNQITQQLAAQFGNTQWHVTNEALVSIPCGHHIYLMDKIEDHDQRVWYVKKTIENNWSRSVLKYQVDTDLYQRQEKAKKINNFHLTLPKAQSDLANQILKDPYKFGFIQLGEQITEFELEQQIIKHIEEFLIELGAGFAFVGRQIKMRVGGKFRKLDLLFYHLYLRCFIVIDLKMDEFQWEDTGQMNGYLNVVNKKFKRSEDNATIGIILCGAKDNVDVDFALQNINHPIGVSEYQYIKSLPKSLKDNLPSAKQLQQEVQKIIRGRRTKKQ*
GCA_019638615.1	JAHBTL010000013.1	16	PDC-S03	JAHBTL010000013.1_27	PDC-S03_WP_114299349.1	PDC-S03	30965	31558	-	JAHBTL010000013.1_30964-31558(-)_1	MELREPAVAYGRQKFTIEEYLAMEEAAVEKHEYYRGEIFAMSGSKVPHNRISGNVYAVLHQKLKGKKCRPYNSDQRIHIESNTLFTYPDISVVCGEYATLNNDNWNILNPVVLIEVLSPSTKNYDRGEKFMLYRDIPTLKEYILIDSEHVHIETFRLNGAHRWELEEYNSLEDQLHIKAVNEVIAVTEIYDGVRLGE*
GCA_019638615.1	JAHBTL010000013.1	17	PDC-S03	JAHBTL010000013.1_113	PDC-S03_WP_114299349.1	PDC-S03	142383	142976	-	JAHBTL010000013.1_142382-142976(-)_1	MEVREPAVAYGKQKFTIEEYLAMEEAATEKHEYYKGEIFEMPGRKVPHNIISRNLFGEIGIKLKGKKCQLFGSNMRLHIEANKFFTYADISIICGEPETLNDDNWNVLNPVVIIEILSPSTKNYDRGEKFKLYRDIPTLKEYILVDSESLHIEIFRLNESNHWELEEYSPAEEALYIRTINENIPIADMYKGVRLEG*
GCA_019638615.1	JAHBTL010000013.1	18	PDC-S05	JAHBTL010000013.1_49	PDC-S05_WP_013135363.1	PDC-S05	62270	62842	+	JAHBTL010000013.1_62269-62842(+)_1	MQIIRSIQNRIYEIRDERVMLDYDLAGLYEVETKVFNQAIKRNIKRFPTDFMFQLTRTEWNGLKILAIPQSVEIQSIAKDWSQIVTGSQKHRSKIALPYAFTEQGVAMLSGILNSDRAIKMNIAIMRAFVEVRRVLLQQTDIKEQLRLIRDRITEHDVQLSQIYDSIENLLDEKAAQRKWDDRERIGFKK*
GCA_019638615.1	JAHBTL010000013.1	19	PDC-S13	JAHBTL010000013.1_112	PDC-S13_WP_097300085.1	PDC-S13	140681	141544	+	JAHBTL010000013.1_140680-141544(+)_1	MTHENTIKIFEQKQVRTHWDEENECWYISIIDVIEVLTGTDRPRKYWNDLKTKLKKEGSELSEKIGQLKMAAPDGKMRLTDVADTEQIFRLIQSIPSPKAEPFKLWLAQLASERLDEMQDPEITIDRALQQYLNLGYSESWINQRLKSIEIRKELTDEWKKRGLKEGVQFAALTDIITKAWSEKTTKEYKILKGLKKENLRDNMTNTELILNMLAEASAKDISQATHPEGFEENAKVAEQGGNVAKVARLELEAKTGKKVVTSLNAKAALKNKEPRKKIDVPSSKKK*
GCA_019638615.1	JAHBTL010000013.1	20	PDC-S13	JAHBTL010000013.1_28	PDC-S13_WP_186842295.1	PDC-S13	31880	32716	-	JAHBTL010000013.1_31879-32716(-)_1	MKSEEIKQLFERFEAAAAELEGVECWSARELQTLLGYSKWENFEKVIQKAKDACENAGEQIENHFPDVRKMVEIGSDTEREINDIALTRYACYLIAQNGDSRKVEIAFAQNYFAVQTRRAELVEQRLLEYERVKAREKLSQTEKQLSGILYERGVDSQGFAIIRSKGDQALFRLNTQMLKKKMGIPDSRPVADFLPTISIKAKDLAAEMTGLNVQNKDLKGQNKIEKEHIDNNLAVRNMLTQRGIVPENLPPAEDVKKLQRKLDGDEKKLLKGNKKKK*
GCA_019638615.1	JAHBTL010000014.1	21	PDC-S05	JAHBTL010000014.1_73	PDC-S05_WP_181573034.1	PDC-S05	85704	86537	-	JAHBTL010000014.1_85703-86537(-)_1	MEDKTPQSNSEFILFKTEDQNISVDVRLEEETVWLTQDQIAVLFGVERPGITQHIKNIFSEGELQENSVSKKFLRTATDGKKYDTKHYNLDMIISLGYRVNSKVATQFRIWATKRLNEYIRKGFTMDDERLKNLGGGGYWKELLQRIRDIRASEKVFYRQVLDIYATSIDYNPKADVSVAFFKKVQNKIHYAVHGQTAAEVIFNRADAEKEFMGLMTFPGNRPYLKDVTIAKNYLNEKAVEKATTEYKKYQQKTLSEAEKNYLESLKMIENKTRNKK*
GCA_019638615.1	JAHBTL010000014.1	22	PDC-S10	JAHBTL010000014.1_3	PDC-S10_WP_152022085.1	PDC-S10	2724	3284	+	JAHBTL010000014.1_2723-3284(+)_1	MLIHAGDICMKGAGYEVEEFLHWFEQQNFKYKIFIAGNHDFYLEKTHEACIQQKIPKDIIYLNDSGITIDNFNIWGSPVTPWFFDWAFNRRRGEPIKKHWDLIPRNTDILITHGPVFRILDETNDKRNVGCEDLLSRVFEIRPKIHICGHIHEAYGTAIESGIQFVNASALNSRYEPVNQPVVIEL*
GCA_019638615.1	JAHBTL010000014.1	23	PDC-S22	JAHBTL010000014.1_80	PDC-S22_WP_003530377.1	PDC-S22	91872	92696	+	JAHBTL010000014.1_91871-92696(+)_1	MAKNKKIEVRGIDIVLYEDNKEDFISLTDIARFKNPAEPKDVVKNWMRSRATIEFLGLWEQLNNPDFKGVEFDPLLYEAGSNSFTLSPSKWVETVNAKGVVSKLGKNGGTFAHKDIAFEFASWVSASFKLYLIKEFQRLKEDENNRLKLEWNLQRTISKINYQIHTDAIKANLIPKEITRQQASFVYANEADLLNVALFGITAKEWRENNPDQKGNIRDYATLEQLVVLSNMESINALLIQQGLSQSKRLIQLNKVAITQMKSLIENSAVKKLK*
GCA_019638615.1	JAHBTL010000014.1	24	PDC-S22	JAHBTL010000014.1_88	PDC-S22_WP_003530377.1	PDC-S22	101530	102351	-	JAHBTL010000014.1_101529-102351(-)_1	MTKSSKISVSNTEITVIQQNNEDYISLTDMAGYKDNLEARIVVSNWMSTHYTVDFLAVWEQVNNPNFNRMGFHTVRNGEGRLFLTPKRWVEVTNAIGIFSKSGRYGGGIFAHKDIAFEFGTWLSAEFKYFLIREFQRLKNEETDRLKLEWNLQRTLAKVNYQIHTDAIKANLIPKEITKQQASFVYANEADLLNVALFGITAKEWRDNNPDQKGNIRDYATLEQLVVLSNMESINALLIQQGLSQSDRLIQLNKVAITQMKSLIQNKAVKKFK*
GCA_019638615.1	JAHBTL010000015.1	25	AbiE	JAHBTL010000015.1_109	AbiEii_WP_007349585.1	AbiEii	137603	138184	-	JAHBTL010000015.1_137602-138184(-)_1	LIIEIYYNKLTETDAYLKPGILVEVGCRSLKEPFTQRTFGTFVSEIYKDNPFIDRPITIPVVNPERTFLEKVFLLHEEFQKPQDKIRVERLSRHLYDIEKLSHTEFAKIALRDAELYNTIVRHRSKFAAISGIDYANHSPGKINFIPPDTIIKKWEADYEEMKGSMIYGQPLDFDELISRLTELQKRINSIQR*
GCA_019638615.1	JAHBTL010000015.1	25	AbiE	JAHBTL010000015.1_111	AbiEi_WP_146016717.1	AbiEi	138614	139210	-	JAHBTL010000015.1_138613-139210(-)_1	MPKSTETQILERVRRKGRGILFFTDSILKNRNPDAVRKALERLVKSGELERVATGIYVRPVIDDHIGKVLPGIEEIAVAIAKRDRATIVPTGSYAMYKLGLTTQVPLNIVFYSDTSARKIKIGKQAITFKKASAKNLAFVGEISTLAIQALRTIGKDQVADEEIKQIKKVLKTENPKHLQHDLQLAPVWIRKMIATHE*
GCA_019638615.1	JAHBTL010000015.1	26	PD-T4-6	JAHBTL010000015.1_75	PD-T4-6_WP_205119068.1	PD-T4-6	102700	104475	-	JAHBTL010000015.1_102699-104475(-)_1	MNQGNNDQYVILHKIGEGGMGTVYLAEDTMLERKVAIKSLNKPSSPSAESLDSRFQQEALALARLNHPNITHLYSFVPRQDTYWMVMEYVDGQTLEDLLRLRETVGARLACSIIAQILDGLEHAHRKGIIHRDLKPANVMISAEGEVKIMDFGIARIRNSQRLTQHGKSVGTLEYMAPEQIQGKEGDELTDIYAVGNILYELLSGQPPFRGDTDYHLMKAKLEEKAPLNPVLSNKVSNALQQVIFKALERNPAKRYENVRQFKDAILKSVTFPLLKESALTEALSGYDEEMLLATPQKTAAPVVEKIKKIIPAVPVGVASSLKKINVAQPIRYWRKWGADKPVKLLVAVVVVCALLLTWNHFKGNDKAITLQDGQEPENVVQQQPVSQVKTAARQTPVIEPAFIPAPLTPVREQLPAEGTGSGEVKEKPKQKPREKKDIQPPVKGGNETVEVVAEDPASPPPVQKTEPRGPVSVPAGRRITVVLNEDISSEEKSRDGGMVKLYSDEEVSVNGIVIIKRGAAVTGKIVDVVPSTGKRKALIGFVIHSVQARDGSNIRVRSDRFRLKAQNDHDPAVFRSGSLFSVELGKGLVN*
GCA_019638615.1	JAHBTL010000018.1	27	PDC-S13	JAHBTL010000018.1_3	PDC-S13_WP_097300085.1	PDC-S13	1396	2235	-	JAHBTL010000018.1_1395-2235(-)_1	MGSIKLFESKKVRSEWNEQEQKWYFSVQDVIEALTDTVDVKDYIKKMKKRDARLNANWGTICPLVEMEAADGRRRKIQAADAKGLLRIIQSIPSPKAEPFKLWLAQVGSERLEEIENPELATQRTRELYKLKGYPDDWIEKRMRSIAIREELTGEWKNRGVKEQIEYSILTAEISKTTFGLTPSEYKKVKGLKSQNLRDHMNDLELIFSMLGEASTTAIVRTQNPKGFIENQKVARQGGAVAGKARKDLEAKTGQRVVSSENYLPNAPKRKQISKGKKK*
GCA_019638615.1	JAHBTL010000018.1	28	Paris	JAHBTL010000018.1_5	DUF4435	AriB	3016	3927	-	JAHBTL010000018.1_3015-3927(-)_1	MNLLEYLRRAAKSDTSVYTTFLQQYNKQDNSIHIFHEGKDDPSFYGNFIHNRGRNKRRIFYYQAKNKEKVYENYSKINWTAYSKKRVIFFVDKDFSDILRITYPIDINIFVTTHYSIENYLVSKSLFSRSIREIIGLDNDKINNAISKQFQLGLNSFYQASLLLSAYFLYHRKMKKPLNLNNITIADMFTIDETFHVRRKSNILQVLDRKTGVTSVTIIREIRKIINELKRINNPKSYTRGKFELAYMINCINKSPDIINRGKQKGEKKYKCCVLLSPSNSIPILAPRLKQPKEFNEFMNRLK*
GCA_019638615.1	JAHBTL010000018.1	28	Paris	JAHBTL010000018.1_6	AAA_15	AriA	3924	5312	-	JAHBTL010000018.1_3923-5312(-)_1	MKIEQIKIEGLFGELNYDIRIEDNKLILVAENGSGKTTIVNIIYYFLSRQWTKLLRYRFEKVSAKINGETRTLNRKDIDILSSDKFKRLTKRYPPGMIQRINEFILSNDMTDYYRNPIKMEMWADTSNLPASVVYEVMNVINREQLNLFEQLIPEKGLSNLIDCQILYLPTFRRIEQDLKAIFPDLESDIEKYKRRKRGLRPHEELGYVELVEFGMEDVEDKIKYKLAQLRDNLAYKIKNNLTGGYLRDVINRTYLNISYNQIHEFNETALLSILDRIDESVLSKNEKSRLIQFVNEINSQGAIDKDETKIIAYFIYRLSTIYNELKEEEKDVENFINICNKYSGNKRFIYDNINFDITIKPLKNGKVSSTEIIELKDLSSGEKQIVSLFSHLFLSQQKNFYLIIDEPELSLSVPWQKKFIVDVISNPYCEGLLSVTHSPFIFDENELDKYAHGLTEFSFEK*
GCA_019638615.1	JAHBTL010000018.1	29	wadjet_type_I	JAHBTL010000018.1_12	JetD1_00003	JetD1	12747	13886	+	JAHBTL010000018.1_12746-13886(+)_1	MIEAYQQQLVRYYKGYLRDIISGKPFSVVVLRGEKNKPATTVELHRAIALFRQNEKTAQRRGWTIEWEDWSSKKLGKQKWVSKIIVDTEEDYLHLLKKEDEAAVFKHQLQILLDWQPAIQSFLMDKPERVLDLKTVWDDLQKVVDHLLAHDVSNHYIRSIPVPVHTKFIETYRPIIFLLLKTIAPEKYAAGSTTLDELLSLKQKPHLYPIRWLDKTIADQLMHCMDVTGVTVDWLKQISWDIKEVWLVENETNLYLIPERKNAIAVFSKGKATHSLKDVPLLAKAKLFYWGDLDEEGYKMLNAMHGYYPNNLQSVFMDEATLLQHAGEMGKQDAVYKTISLEYLTRAEQAAFNILKYHNGRLEQERIRQDYVAERIRRY*
GCA_019638615.1	JAHBTL010000018.1	29	wadjet_type_I	JAHBTL010000018.1_7	JetA1_00003	JetA1	5715	7184	+	JAHBTL010000018.1_5714-7184(+)_1	MTSEHIAFLIQSSPALQMLRLRNADWVLPFLYTAFKEHRKMVIKEEQLVPLLAETLGTYADGTEDLEEARIEFGEDEESRSRKYLLNWVQKRILQDFPDIDGNTNYQLSAYTEKVFQWMQNLQAGQHHVGTESRFKMLFASLRDMVENTEDDREKKLQILKDRRAEIDKEIKAIELGVAPPRYSNAQVQERLDLFVKLCYELIGDFREVEDNFKQIHRNIVEQHTKAEQNKGAIVGFAFESYDALRSSNQGKSFYAFWDFLISRNGQEDWRNLTEQLLLLLEDRALESDTNFLQNIKSFLLEQGKSVYDANDKMAEKLSRIITEKEIARHRRLRQQISSIKELVFDLMDEETIDAGLVVEEAAEIKMTMDRKLVLEEKKTSGVLKQPVAAVESIADVERFNRMLNTSFIDKKLLWEKVEQVLQHKQTATLKEIIEATSLDNGLAEVISYYSFLKEKAKRVQVIGSAVELIPLNKEATKFVEVPYLLFSK*
GCA_019638615.1	JAHBTL010000018.1	29	wadjet_type_I	JAHBTL010000018.1_8	JetB1_00020	JetB1	7193	7783	+	JAHBTL010000018.1_7192-7783(+)_1	MPEKIHSFTPVFIKLLKGPVEYLEKNTWEKLMQYKAELTVFLQQLGLALVLDEQDGYAYIKHSIQEEDVAGVSWVQRRSLTYDESVMLVLLRDMMAEFEVGEATHRELIKKRREIKEYAELFFKENASRVKMLKDIDRLIDRAEENGFLERSENHDVADEQKFRIKKIIKARVDSETLEDFKQQLIAHAAKRIQHR*
GCA_019638615.1	JAHBTL010000018.1	29	wadjet_type_I	JAHBTL010000018.1_9	JetC1_00010	JetC1	7755	11135	+	JAHBTL010000018.1_7754-11135(+)_1	MQLSVFSTDNEKSGFRLQYMEVYNWGTFDEQIHAIHPKGETSLLTGANGSGKTTFVDALLTLIVPEKRYRFYNQSSGSEKKGDRTEETYVMGGYGTINSESGVTKTLYLRENKEEAYSILLANFTNEAMQEVTLFQVRYFANGDMKKLFGIAHKSLHIETDFKPFDLGNAWKKRIDQQYNKGSRKNNVEWFDAASKYANRMVDVLGMQSIQALTLFNQTVGIKVLGNLDDFIRTHMLEPRDMESLFQELKKHLATLLDAQRNIEKAEEQIRLLQPVQEHFEGFKALQVKQQAVQQSIQTAAVWKSYSQDALLQQALEEDAVQLKKLEQQSAEFKQEIEALHEEERVTRNQIDQNKAGQRLKQLEQELKEQQAKKKDAENNLALFTDWCTTLHFEDKIASDEESYKRIQKEVGRAGFRLETKNRLNEDDDFDAKNLQRSAGAEKEQLEAELNMLLQSKSNIPAHLVQVRRELCNALKIDVAELPFAGELVQVKTEELHWQPALEKLLHGFSLRLLVPDKHYKKVTRYINQTNLRARLVYYHVKDTIQTLAEDQTVYYKLDFHTDHILSEWVQQQIVQQFPYVCLEDEKTIERYDKAITINGLIKNRDRHEKDDRPGVNDAGRYVMGWNNERKKEALISRRNKLTDDLANATEIIERCRNRAARLQKQFYALSRLQEHEGFATLDVAGLQRIIHKTEEQIKALSKSNNQLKALTSQLEQILEQRTAAERKWETATGEKTTLQNRVNAMQQQKESLQVLLQHITTENKDELLQFQQQHAVALGAVSLDTIDETYRVFKDKLDTEAQQVQQQLYKEEMHLNRSISQIKNPSPSILQRFPDWYSDVQFLPDEAAYAEEFKEWLDKLTTENLPKYRRDFENFINDTITYKIGGLNEEMEKWEREINNSVNKLNYSLSAINFNRLPDTYIQLGKRSVPDATIKAFRNALLDALPQAANWQQSKFEEKALHFRQKVQPLIDSLDESETYRARVMDVRNWFEFWADEKYRNTNELKKTYRQMGQLSGGEKAQLTYTILCSAIAYQFGITREGKNSRSLRFIAVDESFSNQDEDKATYLMELCKQLHLQLLVVTPSDKIQIVQDYIAHVHLVQRVNNRNSVMYNMTIKELLKKMKG*
GCA_019638615.1	JAHBTL010000020.1	30	PDC-S02	JAHBTL010000020.1_73	PDC-S02_WP_054203229.1	PDC-S02	78290	78595	+	JAHBTL010000020.1_78289-78595(+)_1	MSVNTQLIELYWDLAKAIVSKQQEANWGDNIFEQLSTDLKLSFPDINGCSRRNLYAIRQWYLFYSSISEFVPQAVAQIPWGHNRLIISKIKNKLNQGTEIR*
GCA_019638615.1	JAHBTL010000020.1	31	PDC-S13	JAHBTL010000020.1_81	PDC-S13_WP_097300085.1	PDC-S13	87187	88026	+	JAHBTL010000020.1_87186-88026(+)_1	MKNIKLFESKTVRTHWDEEKGLWFFSVIDVIEILTESPRPRKYWNALKTKLKAEGSELSQKLGQLKMEATDGKFYLTDVADTETLLRIIQSIPSPKAEPFKQWLAKVGYERMQEIADPEQSLDRARENWQKLGRSEKWIQQRMSGQETRNKLTDYWKQSGVEKSDEFAFLTNIIHQEWADVSVKQHKNLKGLKTQNLRDHMSEAELIFTALAELSTRQIAEVEEAKGIQQNAVAGKKGGKIAKDARLALEKKIGRKVITSENFLPPTPKNKELKNGKNK*
GCA_019638615.1	JAHBTL010000020.1	32	PDC-S22	JAHBTL010000020.1_68	PDC-S22_WP_003530377.1	PDC-S22	74307	75131	+	JAHBTL010000020.1_74306-75131(+)_1	MAKSRKINVQGIDIVLYEDNKEDYISLTDIARYRDAERSDYLLQNWLRNRSTIEFIGLWETFNNPGFNSIEFDGIKNMAGSNSFSLTPKRWIEETNAIGIVSKTGRYGGTFAHRDIAFEFATWLSAEFKFFLIKEFQRLKNEENNRLNVEWNLQRTISKINYRIHTDAIKENLIPKEITKQQANFVYANEADLLNVALFGITAKEWRDNNTDQKGNIRDYATLEQLVVLSNLESINALLIQQNLSQRERLIQLNKVAITQMKSLIESSTIKKLK*
GCA_019638615.1	JAHBTL010000025.1	33	AbiE	JAHBTL010000025.1_40	AbiEi_WP_069175104.1	AbiEi	37064	37933	+	JAHBTL010000025.1_37063-37933(+)_1	MRVIFCKSYQKTISFAKFYSLEVYLSISDWVENFASKGRHSFSLNEVRNAFANDTEAAIKLKLTRMVGKKKIISIHKGYYLIITSQYASRGILPPALFIDGLMKFLERPYYVGLLNAAAFHGAAHQQPQEYFVFTNFPVLRPTGKKGIKINYISKKEVPELYLEKRKTETGSITISNPALTAIDLVQFDKRVGGLDRAATVLNELAEAIKQEQITEQLLQEVPVAAIQRLGFLLEVILKKDIGKHLYEVSQKAELDFFRTPLKTSAEKKGFPSDERWKVIVNTEIEIDE*
GCA_019638615.1	JAHBTL010000025.1	33	AbiE	JAHBTL010000025.1_41	AbiEii_WP_099148274.1	AbiEii	37930	38718	+	JAHBTL010000025.1_37929-38718(+)_1	MIPQSDIIEWSNTVAWQTNEQIEQDLVICRALVQIFNDDYLAGHLAFRGGTALHKLYLQPQPRYSEDIDLVQMKAEPIGEVLDRLRIVLDFIGKAKVEVGDTMATMKFRFESEIAPVVPLRLKIEINCREHFSELGWEKKNFSVQSNWFEGSCSLTTYKLEELLGTKIRALYQRRKGRDLYDLYQAFTKRKLSVEAMLECYQKYIKFSVGGVPSQKEFIQNMELKLENAYFVGDIAGLIRPDEVYDHNVAYELVKKELLDKM*
GCA_019638615.1	JAHBTL010000025.1	34	AbiL	JAHBTL010000025.1_26	AbiLi-1	AbiLi	21898	23211	+	JAHBTL010000025.1_21897-23211(+)_1	LRNFLKMLIEFSLANYLSFKDKTTLSLLSTSIKEHKDKNIFSTERHDLLKGAVLYGANASGKSNFIKAMSTMRRLILLSFEKSSTEELGITPFLLNTETENAPSLFEVVFLIDNIRYRYGFEVDDTAIHAEWLYEAIKQSEKPLFIREKDGIEVMEKSFPEGKDLEERTRDNALFLAVIDQFNGKTAKKIMQWFSNFITVSGLSHEGYKAVTFGLLEDKKSRPLLLDFYKKLDLGFDDITTDKKPFDPKELPEDIPESLVKQLITDLQDSFRIDIRTIHKKYDAKNKIAGKVEFDMRSQESSGTNKLFNISGPVFDVLNDGGVLVIDELDASLHPLLTLAITRLFNSAEFNQKNAQLVFATHDTNLLNYGSYRRDQIYFVEKNKYGASEMYSLVEYKEEGKTIRKDRSFEKDYIEGRYGAIPFIGNLSNVVKEWQER*
GCA_019638615.1	JAHBTL010000025.1	34	AbiL	JAHBTL010000025.1_27	AbiLii-1	AbiLii	23196	23891	+	JAHBTL010000025.1_23195-23891(+)_1	MARKIKIPNEHLKRYARKEQKRKLNVRNKRMYYLIVCEGEATEPNYFEGLKQDLPKGVLTAYQIDIEGTGRNTQSLVNEALRLKVVYEKNSTHPVDRLWVVFDRDNFAANDFNNAISSCAQSNPIIGCAWSNEAFELWYLLHFHHYQNAMNRKQYQGLIEDNLRLYVGDDYNYEKNSKEMYALLKEHGSIKDAIRNAKRLMETYEDRQDYAEHNPCTMVWMLVEELMKLNF*
GCA_019638615.1	JAHBTL010000025.1	35	PDC-S05	JAHBTL010000025.1_4	PDC-S05_WP_078711833.1	PDC-S05	3213	4127	-	JAHBTL010000025.1_3212-4127(-)_1	LNLVNPHIQKEMNDNTIIIRKEIENFIYTVRGKQVMLDNDLAALYQVETKILNKAVKRNMERFPDTFCFQLTDEESETLRFQIGTSNAGRGGRRYLAYAFTEQGVAMLSAILRSDTAVKVSIEIMNAFVEMRKILMSNAVLFSRLDKIELKQLEADGKFEEIFKALESGKLHSEKGIFYDGQIFDAYAFVSDIMRSAGRSIILIDNYVDDTVLTLLGKRGQSVSATIYTKSISSQLQLDVQRYNSQYPPIDVHTFAYAHDRFLIIDGTELYHIGASLKDLGKKWFAFSKINSEVGKMLSFLNGI*
GCA_019638615.1	JAHBTL010000025.1	36	PDC-S06	JAHBTL010000025.1_30	PDC-S06_WP_221405099.1	PDC-S06	24452	26743	+	JAHBTL010000025.1_24451-26743(+)_1	MIKRIDQIRDFGIFKNFNWGTISDIEEFKEKNILYGWNYSGKTTLSRIFTSLRDKGIHSGHKSGIIKLTCDSGVFDNATLPSFPYEVLVFNAEYVKDNLRWEFDEHIQAIYFEVGNNAKIAAEIERIEKLIDAINGTTTVKGKKERYQNAIDEFNNFEALFTQEAGRIKNDAFSSLIEFNKGHLKRIKDKILDDLEDFIIDSKEELAVLSKTIKIEEPKPQLKDVNIESNIKKIIDSANEIVQRVPSKENIIGVLDKHLPAFTWVKSGVALHKESDSCLFCGSKIPDKRFAQLISYFENESSRLKDHISSLLNFISEEEKSIDQLNIPTSINDFNDGFQEGFKSRKQKIEKEIAKCKAQLKSISIALSKKATNKIYSPIDVSFSIEKFEQLFNEIKLLNELINENNQFTENFEKIITADRDRYKNHLVALFLKQSKYLIRQSQYEKALDKIESLDEQISAYSSEISRLTALKESDSEGCAQFNSFVQSFLSRDDIEIKLNTSTKKFNLMRGAELAQNLSEGEKMAIAFSHFLVNLKSIEQKSKLKDYIIYIDDPISSLDSNHIFQINSLLKETFFELVTDPAKPKNPYWKLKCKQLFISTHNFEFFTLLKELPKKGHKDSRYFIARKATESTIEKLPAVYSSFASEYHYLFGEILTFSNDPNKNTSPKLLFIPNIVRRFLEMYTLTKLPTNDEVDTRAEKIFGKKDAKRILKLLHHFSHFNNIDRISKHSEFVADIGHACDDLIYLIKTKDKMHYDALEASVT*
GCA_019638615.1	JAHBTL010000025.1	37	wadjet_type_I	JAHBTL010000025.1_34	JetA1_00016	JetA1	29838	31262	+	JAHBTL010000025.1_29837-31262(+)_1	MNYEKALSLYRNDKTLQLLRAEHFPLLVGFFHLAFKQQDRISYLQSELQSLLGDYIYALQRQDINDYGKSAVDYLQKWAEQGYLRRYYERADEPVYELSPATENALKWLEDLNKQQFVGTHSRLIQFFHLLQQIVNTTSGPYERIQQLQEERNKIDKEIEQIRQGNFSRPSSTQVKENYFLAEETARRLLSDFRQVEENFRELDTQTRQTIIKSNLAKADLLDNVFQQQDYLWSTDQGKSFKAFWEFLMSEQMQEELEQLLERINSIPAILEIKKEQTVDRIKANLVDAGDKVNRSNDGLIEQLRKFVEQKNLSESRHILQSIEQIESLLLEHKETIDQQAVWMETDGLFKPSFTMDRPLFNPPVKVAFENTAIEDGLAEADTDILFEQFYVDIDQLRNNVRSLLKNRSQIALSELLSYYKPTKGVAEILGYMQIATNEGKHIVNREQLEYLIIENTGSGKKYRMRTPVIIFNR*
GCA_019638615.1	JAHBTL010000025.1	37	wadjet_type_I	JAHBTL010000025.1_35	JetB1_00020	JetB1	31268	31837	+	JAHBTL010000025.1_31267-31837(+)_1	MEQKYSLSLIALLKGIVYNHQKEVWENLLHYEPDVKKYFVPIGLELFLDKSEGYAFLRQKELEEDELQLPKLAEKRQLNFMTSLVCVVLRKYLLEHDAQGGSVRSIISEQEIINRTKVFLPNASDEAKQQEKITTTINRVLEIGFLRKLEDLEKNYEIHRIIKGFVNADVIDDTLKRFQGYAAEKQVTE*
GCA_019638615.1	JAHBTL010000025.1	37	wadjet_type_I	JAHBTL010000025.1_36	JetC1_00010	JetC1	31847	35254	+	JAHBTL010000025.1_31846-35254(+)_1	MEEILNTIPEEINLSGFRLQYLEVLNWGTFNKVRWQIQPNGHNALLTGDIGSGKSTLVDALTCLLVPHNKIVFNKAAGAEGKERNLLSYVRGEYKKEKEEITKVAKKVYLRSDDNTYTVVIGNFHNEGYNEDICLAQFFWIGKEGKVEKLLIIGTVPLTIKDHFGNFTDINDLRKKLRNTDGVQLFNDNFSQYSEHFRRLFGMNSDKAIDLFYQTVSMKSVSSLTDFVREQMLEKTDVKEQIIALLKRFDDLNKAHAAVVHTREQYLILKPLTESCIEYGKVTREIEDIEAMLEVMPVWFAEKKWGLLEQAIEDAGNELKKVMQQQQRMVEELDGLENRRQTIIQDIASNGGKRIEQIAGEIKRHEQDKETKQKEFDDYERLALQSGLKGVQNESEFEENIKKAKELDEQCGQLEEQLREQRDNQITELRKQETEYRLELKELQSLKERKTQIPAWLVGFRSQLCGDLRIDEEELPFAGELLKVNEDETAWEGAIEKLLHDVGISLLVPKNHYRSVSTYVNNNPLKSADGRGIKFTYLEADLYNSNSRIIKELDQDSIAYKMDIKPETPFYDWLEAYIQRSFGDYMCTDVTGLQHVPFGITQQGLIKSGRIRHTKDDRKRIDDRRNYVLGWSNTEKIKALETSVDKLDKKINELRSQLNSIEVQEKKNKEQQQLLGLLLYVRDFSRINWRYHVGKIYELEQERNELLNNNDILAQLQRNKSDVDQQISEAKTKEKQLTEKIGGVKTTIKSYEEQQQSAYQQKEQLAVHLKEKWYPLIEQKLVEIKITLRGIDNRQEEFRKQFQGENGELRKLRGRQMGYRSSIEKKMREIKEHSRAEYSEIAESIDSRAEYIKKFEQLVSEDLKRHEERFKEELNKNVINSIAVFDSQLQKHETDIKQKIRTINQHLSEIVYNASQDTYITILMDATANKEIRLFREELKKCYIHSFSSNNDLYTEEKYEQVKRILDRFASMENMDRDWTSTVTDVRQWFEFNASERFRLDNSEKEFYEGSGGKSGGQKEKLAYTILASALAYQFGLQFGESKSRSFRFVVIDEAFGRGSDESTRYGLELFKKLNLQLLIVTPLQKIHVIEGHVNSFHFVSNREGNNSQVSNFTKEEYESERAKHSGIFQTTSDI*
GCA_019638615.1	JAHBTL010000025.1	37	wadjet_type_I	JAHBTL010000025.1_37	JetD1_00003	JetD1	35251	36414	+	JAHBTL010000025.1_35250-36414(+)_1	MINPVEIKKQALRWWKPLLQSRILEEPFFPKSIDRIGKVKSGHITARFEVLQGEIEELYRYSKNQTGKGYLVQTTGRNFRRTGSHELPDTIFFETIDDYIYFIGYKKEWSIFLENYSTIINSAPRLKDWALNNCLWLTERNIKWNDIIKVCQYFIQNPRPDIYLRQLPIEIHTKFIEENNALIQSLLDFLIPDHIRSITQKRFVERYFLKYDEPLVRIRMLDTDLTCFGNFSDISIPLSDFEKLDILAKNVLITENKMNFLTLPAVPSTVAVWSGGGFNVSYLKNVHWLTEKHIFYWGDIDEHGFQILHQLRSYYLNTQSIMMDCKTFEYFSEFAVTGSRNKSERLSLLNNEEHNLFEKLKQIDNNRLEQEKISQRYVEEYLKSLLP*
GCA_019638615.1	JAHBTL010000026.1	38	PDC-S05	JAHBTL010000026.1_6	PDC-S05_WP_013135363.1	PDC-S05	7564	8133	+	JAHBTL010000026.1_7563-8133(+)_1	MQLQIIQNKIYEIRGQKVMLDFDLAALYSVETRVFNQTVKRNIESFPNEFMFRLTGDEWNMLISQSVVNQYVPSSQFVMMENLPKNRTGKYLPYAFTEHGVTMLASVLKSPVARKMNIAIVKAFIAMRKMMIQYAEVIKVIDDLKERIDGHDAQLNQIYDALETMLDKKTEEETRQKEWKDRERIGFKK*
GCA_019638615.1	JAHBTL010000027.1	39	AbiE	JAHBTL010000027.1_74	AbiEii_WP_007349585.1	AbiEii	68692	69711	-	JAHBTL010000027.1_68691-69711(-)_1	MNTEVIKIWQQLGNSDKQAIFTEVSANKNIPPAAVEKDWWVVRTLETIYDTSIAAHVVFKGGTSLSKAWGLIDRFSEDIDLALDRRFLGFNQTDAEMTASQVAKLRKHSFKFIHEMYLAELKDRFIKAGLTVTLDIIDVTAHDNDPLKIAVYYPATTEKVKYLQPRILIEIGSRSLIEPFVPRSFTSLVGEQYAGRPFADLPITVPTVTPDRTFLEKIFLLHEEFQLPIDRIRVERKSRHLYDLEKLMDTEYATSALDNVALYQTLVAHRKAITPIRGIDYANHLPKMINPLPPEPVLQAWEEDYRIMQESMIYNPSLSFVDMIVRIKELKERVNILQH*
GCA_019638615.1	JAHBTL010000027.1	39	AbiE	JAHBTL010000027.1_75	AbiEi_WP_146016717.1	AbiEi	69708	70319	-	JAHBTL010000027.1_69707-70319(-)_1	MATLSIHKQVEARIKKRKRGSIFFPGDFVDLGDTEVIKKTLLRLEQQGLLTRLAFGIYLYPKKSKLLGNLTPSIEEIAMAIAQRDRARIIPTGVYALNALGLSTQVPLNAVYLTDGASRKIKVGKRAILFKKTSPRNLSVKGPISGLVIQALKAIGEGKVDPQEEKKLMEILQRESRENIVHDISMAPEWIRKIIRKAISENE*
GCA_019638615.1	JAHBTL010000027.1	39	AbiE	JAHBTL010000027.1_76	AbiEi_WP_082871982.1	AbiEi	70796	71596	+	JAHBTL010000027.1_70795-71596(+)_1	LFSTETLIVQVRAFAKAINVYLDGQEKQWIQYMVAQQLINAGIANNGKQEKYIYYTQPPDIFETACILRNGSLISHGSAAFLHGLSDYSRNIYISVPQKSIKEIGEATILQENIEAAFKKKQRTSNDRWIYGDHCFIYHTCSEISSDHLTKIHGLPLTTLEKTLVDMAVRPTYSGGAIAILNAYRRAMPSASIEKIVLIMDEMNYSYPYHQAIGFYLSNAGFDRNQLVSLRSRKMKYKFFLDYNMQGAMFDPQWNLYYPADMSILL*
GCA_019638615.1	JAHBTL010000028.1	40	PDC-S02	JAHBTL010000028.1_55	PDC-S02_WP_014408698.1	PDC-S02	60946	61461	-	JAHBTL010000028.1_60945-61461(-)_1	LANELLKNPYHFDFLQLGEKVTEKDLETALTDQLVKFLLELGAGFAYINRQQLLVVDGEDFFIDLLFYHTRLHCYVIVELKMDHFKPEYAGKLNFYLAAVDAQLKLSQDQPSIGLLLCKKAGKLIVEYSLKNIGTPIGVSEYKLTESIPAKMKGKLPSIQQIEKGLKHKGK*
GCA_019638615.1	JAHBTL010000028.1	40	PDC-S02	JAHBTL010000028.1_56	PDC-S02_WP_054203229.1	PDC-S02	61443	62039	-	JAHBTL010000028.1_61442-62039(-)_1	MKLTKGYAQWLKQLKIRVRSAQIKVALKVNAELLSLYWDIGAEVLEKEKNAGWGTGLLPKLSQDLQKTFPDVKGFSLTNIKYIRLWVSFYEFSIRQQAVDELRGHPKKKSIRTKGQQPVDPIPSILTTIPWGHHLQIITKCKDVKEALFTLDKPHSITGAEACWCTRWKADCIGGKVKRLQTLNILYLKYKAIWLTSY*
GCA_019638615.1	JAHBTL010000028.1	41	PDC-S05	JAHBTL010000028.1_17	PDC-S05_WP_013135363.1	PDC-S05	22327	22782	-	JAHBTL010000028.1_22326-22782(-)_1	MLDKDLAEMYGVETRVLNQAVQRNLSRFPFDFMFQLTEDEFKNLISHFVTSSWGGTRKMPFAFTEQGVAMLSSVLRSERAIQVNIQIVRVYTRMRQLLVDNKDLWLKIEKIEQALTKKDEEVQAIFKVLKSLLVKEERPREPIGFKIPGKK*
GCA_019638615.1	JAHBTL010000032.1	42	PDC-M65	JAHBTL010000032.1_43	PDC-M65B_WP_153267907.1	PDC-M65B	36265	38535	-	JAHBTL010000032.1_36264-38535(-)_1	MKNYFIFQYEDLVSSASRLKVTVVFIHQSKIHSQNALAQELNVFFQQNSVTDKLIIISPEYLDDASVEYFQSSRDITFARVPGKSPDYFDNCLIIYKFDTKGKFIRIQGTAPENEGKFIEQLLRSGSTIIFKNNGGLVESTPDHHFVFPSNKHCSKFIRTGNVLIHQCEIFFLAVQLLKHAIDKDVIYCDTSSISLLPYCVFELKRRFGLQFEGPTVYSFESYEVFETSKDSFPPDALILISSSTSGNIVDRLLTEKRAEKEQIQLIYFLGPNEKYLNHKGNIVCNLTKDNTFSIGEEEFDTFSIPDDCKLCRDKHSRPIKIRSDVFLTIQPKITSHLLTVKPDYAPKNISTFVFNYRSKLSKEGIIKVYYKENTGDANYEIYFDILYLLENIDKFERFKESLNRNIDKHIPANTKYLLYLPDSGSEQLVHYILSKIPLGVSPMPIRLEKDFIEKIQADNGTVVIVASCISTGKKLLQISRLMRSKENLNLVYFVGIFRPIDDNFSNDLKNDLKRGKNKSDDRPFVAVETINCSIQQKDTSWDLEKLYFEELLGSLDEEKNAQLFSLINKRLDTLRDNKRMRGFSDNLTLVNPKSKMLMLRRNFAFWDFDYDEKEVGQSEVYFTISTILRNLEARPINSFPSLKQTNYVRNLLSPRNFHRFNDGIIQASLLRSGRTEYFAYDLDNDLSLQMKEFLVSIIEKYDTEDGEALLEFLLALGMKRLKLTNEDLKEVLAKAMACSDPVIKDFATCIANNLL*
GCA_019638615.1	JAHBTL010000032.1	42	PDC-M65	JAHBTL010000032.1_44	PDC-M65A_WP_155597231.1	PDC-M65A	38532	39707	-	JAHBTL010000032.1_38531-39707(-)_1	MIRIASDISIGKIEDLYMKLFSSTEDAIDLRLPNRMEKMDFGLLFSYLQFLATWIRHKRSGKLHLPVSTSEEAVKYLEDNEFVYPSIVLAWEKDIVNTNLVNIKNELKMPSKSYFNKMDFFELRGTSVPIYCFDHDKSNRGLSRHLYRNYRELVNEEALGFNLFRAFQKIGSLNLSVFRNSMRKHMDAFNAIIHELFTNTHEHAKTNELGYNLYPNIRSIQLKFHRRQINKLIEEYDGFAGLVDYFNTGFKLNDQGELYLVEISILDSGPGLVKRYKGVTELNLDIREEVNIIKECLYRHNSSVESLKGENKGIGLDRVLQTLDGKGFIRIKTGRADVFRDMKSHRYHHHNAASDIQLNDWNTNDTENFQIHPAAEGTLISIFYPLDYQQK*
GCA_019638615.1	JAHBTL010000045.1	43	PDC-S02	JAHBTL010000045.1_41	PDC-S02_WP_151674975.1	PDC-S02	33996	35003	+	JAHBTL010000045.1_33995-35003(+)_1	MNNLTNQKDYNELVSQISATYNQGRQQAVQAVNIQLVTTYWEIGHYIVEFEQKGEGRAAYGKALLEQLAADLSMMHGKGFSRSNLNYMRLVYRYYPICEEVPHKLSWTHLCELVKIDDSLERSFYAKQAVIENWSTTELKRQKKASLFLRLAASKDKEGILHLAKQGQFVSRPEDVIRDPYILDFLKIPELYHYSETELEGRIIEHLQHFLLELGKGFAFIGRQYRVTLGNRHHYVDLVFYHRILKCFILIDLKKSEAGYEDVGQMNMYLGYFENEEKTEGDNPPIGIVLAREKDDLLIQYAMHNVSSQLFVSKYQLYLPNKEELRAAIEETLNE*
GCA_019638615.1	JAHBTL010000045.1	44	SoFic	JAHBTL010000045.1_4	SoFic__SoFic	SoFic	3062	4189	-	JAHBTL010000045.1_3061-4189(-)_1	MQKSATYIYQLKEWPHFRWDTSAIAPLLTELRVKQAWLLGRMSAPGFALQEEANLQTVTLDIVKSSEIEGEMLDAAQVRSSVARRLGLEAGGIAPADRHVEGIVDMMLDATTHYRQPLTAERLFNWHAALFPTGRSGITPIVTGNWRNNPPQHPMQVISGMMGREKVHFQAPDAALVPDEMFGFLQWFNNSNDMDMLLKAAIAHLWFVTIHPFDDGNGRIARAITGLQLARSDGSGLRFYSMSAQIRKERNRYYHTLETTQKGSTDITAWLEWFLQCLARAMDASKDELAMVMRKAALWKKHMGLSLNTRQQTMLNKILDGYQGHITSSNWAKITGSSTDTAVRDINDLVAKGILMRGPEGGRSTRYLMVEDTDG*
GCA_019638615.1	JAHBTL010000045.1	45	thoeris_type_I	JAHBTL010000045.1_11	ThsA1_00001	ThsA1	7108	8568	+	JAHBTL010000045.1_7107-8568(+)_1	MEFTQQQRTFINAFVTEINNGDAAIFAGAGLSTSVGFLNWKGLLKDLADELKLNIEKEHDLVSIAQYHFNKFKRGKINNKIKNEFTTLKEGSENHKILSRIGIDTYWTTNYDQLIERTLETDGKTVERKLRNEDFASNIKKKDAIVYKMHGDKDSPDEAVLTKDDYETYNDKKELFSTALRGDLLSKTFLFIGFSFDDPNLDYILGRIKILLKDNTPTHFCFFKEIAESDFNNTTKSADENKEDYLYAKVKQELKIDDLIRYGINAVMIKDYSEITFILSEIEKRVKRRNIFISGAAADYSPYKEEDAKDLIHSLSYKLAEKEYKIVSGYGLGIGSIVINGALDYKLNSNYRNLDDLLILRPFPQTQSGTKSIPETRTDYRNDMITKAGIAIFVFGNKLVEGKIINSNGMEEEFDICLKHYVIPIPIGATGSVSKTLWDKVMSNLNTYYPDNADLHNAIKELGKENISKEEIITNTIKAINILQKA*
GCA_019638615.1	JAHBTL010000045.1	45	thoeris_type_I	JAHBTL010000045.1_12	ThsB1_00017	ThsB1	8571	9050	+	JAHBTL010000045.1_8570-9050(+)_1	MAKRQIFYSFHYDNDVFRVQQIRNIGALEENKPVSVNDWETVKRGGETSIKKWIDENLKYKSCLVVLIGSETANRKWIKYEIEKAWNDGKGILGIYIHNINCMKNGTCSQGLNPFDYVYSQYGTKLSSLVNVYNPNPLNAYGDIANNLESWIEDAISSR*
GCA_019638615.1	JAHBTL010000045.1	45	thoeris_type_I	JAHBTL010000045.1_14	ThsB1_00002	ThsB1	9773	10267	-	JAHBTL010000045.1_9772-10267(-)_1	MLTDNKRRHLFISHHHQDDAEVTNLTNLLTSKGYDIRNSSVRMKPENQRRMEEKRISDKAIERILRMKISWASTVVVLIGKDTHTRPWVNWEIDKANEQGKRIVGIYVRGGTEADIPSSLEKYASAIVGWNTDSIVSAIDGENNFQNPDGGNRLPPNSQAPVNC*
GCA_019638615.1	JAHBTL010000050.1	46	AbiL	JAHBTL010000050.1_35	AbiLi-1	AbiLi	36113	37447	+	JAHBTL010000050.1_36112-37447(+)_1	MLLQFSIKNFRTFKDKVTLSLIASNYDKDTREVENVFENKTFNYRLLKSAVIYGANASGKSKLLEAIAFMRHFVINSSKESQKGESIEVEAFRLSKETENEPSEFEIIFLFKGELFRYGFEATKEKIVSEWLYHKPKTKEIELFYRDGSQFDTHERNFTKGSTVVKEGLVRDNALLVSVAAQFNEKTAITVTDWFKRLKFLSGLNETGYQGFTMSRTESPTQKNKILELLKAADFGIQDIKLQKLDVDKLPKGMPKEMRDKILKEIKEENAEFIADVLTTHKKYDLNKQVVHNVNFSLDDDESSGTRKFFALTGPILDVIENGYTLVVDELDSKLHPNLVCKIVSLFNSKEFNKKNAQLIFNTHDTNLLSSGLFRRDQIWFTNKDKYGEAKLYSLANFKSDEVKKNEPFEDNYLRGKYGAIPYLGFFDNLNLNMSQYENEEQKG*
GCA_019638615.1	JAHBTL010000050.1	46	AbiL	JAHBTL010000050.1_36	AbiLii-1	AbiLii	37422	38126	+	JAHBTL010000050.1_37421-38126(+)_1	MKMKNKKAEQIAAKQKHKEQLRVKRRIEPNLERPVAELIEKPSILIVCEGENTEPSYFNQFRLSSATVKSVGEGYNTTSLVNRAIQLANEKQYDQVWCVFDKDDFDENDFNNAIQIAEGQNFKVAYSNQSFEYWLILHFDDHQGGGMHRRDYNDKINELLKPFGVTYDGNGSKKVSEDFFELLDGIDTKTNKKRIDLAITRATRNFDHFDHKNPAKEESSTTVFRLAEELLQYL*
GCA_019638615.1	JAHBTL010000053.1	47	PDC-S22	JAHBTL010000053.1_3	PDC-S22_WP_003530377.1	PDC-S22	674	1399	+	JAHBTL010000053.1_673-1399(+)_1	MAKGRVLQVKQSSITVITENDTDFISLTDMTAGFREGSGLIGKWITNKNTLEYLGVWENIKTPNFNYPEFGVINQEAGVNRFIMSVGQWIDRTKAIGLIVKAGRYGGTYAHKDIAFHFAMWLSPEFQIYLINEFQCLKDDENNRLKLEWNLQRTLAKVNYQIHTDAIKENLIPKEITKQQASFVYTNEADLLNVALFGVTAKEWRDNNTDKSGNIRDYATLEQLVVLSNMESITLCLSDKV*
GCA_019638615.1	JAHBTL010000059.1	48	PDC-S27	JAHBTL010000059.1_22	PDC-S27_WP_184132443.1	PDC-S27	21070	22503	-	JAHBTL010000059.1_21069-22503(-)_1	MKHIIIGRAEEMKILEQLLKSDQPGLLAIYGRRRVGKTYLIKNYYAGHLKFTCSGECGSGLHTQLANFQQQLNTWFPASRQLQPPANWQQAFIMLRECLDTVKTKGKKVIFFDELPWLDTHKSGFLSAFGYFWNIYLSDRPDLLAVICGSAASWMIKKIVNNKGGLHNRITQRIRLLPFTLKETKDYLQYRNIRFSDYQVLQLYMVTGGIPHYLNAVKRGESLHQAINNTCFAPNGLLADEFQNLYAALFNNYEKHVHVIQTLAKKNKGLTRNELLVTGDLMTGGGLTAVLEELTESGFVEKTEPFDKKKKESLYRLVDEFSLFYLRFMRGNSKNDWLTISKTGKYIAWCGYAFENVCMKHIPQIKKALGISGISVAYCSWYRAGSKGTDGAQIDLLLDRSDNTIHICEIKFNIKQFVIDKRYSQLLQQKITAFRESIPPRKGLLLAFITTYGVADNEYKLQFVDNEIRMESLFEEV*
GCA_019638615.1	JAHBTL010000062.1	49	PDC-S49	JAHBTL010000062.1_15	PDC-S49_WP_081616400.1	PDC-S49	11332	13248	-	JAHBTL010000062.1_11331-13248(-)_1	MEIEKIIVDYIEQPDTDFAILINGAWGSGKTYFLKNTMASKVKELEYEHPDKKKKTFYELVYISLYGVTSADELQRKLFLEINPIFKTKMGKISSLFVSKSLSYIGIDTNDKDVKVAVNIFGGIPKTKVLVFDDLERLETNTLNEVLGFINTYTEHQNLKVIIVADEQKIKDKLEDYTKVKEKLVRFTYHFHPELKEIYPFLAERYPSKQYKEFLNVNLNTVCSIFDRAKHKNIRTLHFVLDVFEQIYTATQSMTQLPEETEKYLHARFLYFAITYSIELKKGISSKQLESTRMFESNLDITHPNNWKFFEETIEPEAGPTEQVVKTKETTYNEYFEETYISCNDSNYQYFDFLADYINTGALDLEKLKEESTIINDKLQKNKNSPEKRAFIKLKNVLTLNDDEFNPLIEEIYGYVDAGKYPLEEYFKIFTELFLCSKNGLYGLKIDERDVKRFKSGMEKSMQGKSYQPYLKTHISSFLQADPLVIDIQQYAIELNNSLHADHDKALAEALVKKIAPGSTNELMEYIQQREFQLNSIFQNSYIDPDEVIERIRKLSNNEKLTVDDFFDKLHRRFLDNPNLLESELSFFEELRKRLDMIITALPAENKLLSTEVLIRLRYSIENLLIDMRKFCAGATKI*
GCA_019638755.1	JAHBTF010000001.1	1	DMS_other	JAHBTF010000001.1_1408	MTase_II_00058	MTase_II	1440553	1441629	-	JAHBTF010000001.1_1440552-1441629(-)_1	VTDSLDFVSLFSGCGCLDLGLERSGWTCKYQCEWDRHAQAVLRYRFPGVPIAGDIRELCGTDLPRVQLWAFGSPCKEFARCNVRNRDQGLEGQQSRLAKEVVRLIAERPETGRPRVLLWENVGSIFDSPFAKGLDEWFGELAQLGYGDIQAHLLRGVDVGVPQLRDRWFTIMTSSPKGLPDAIWEVESASAFDLLTKYDGEWMPQEQRESLMQRLKNRYAQGKTEKVLGNYEPILNVTGDSPAMFTGNLSWNPQKVVCPTLDCSGATWVYLPGKGVRPLTPVERERLMGLPDDWTERGIYEPWPKHPDLNKRLGGEASVPQTERYRMTGNGVIVPAAELMGRIVKALLVREDLYVPTP*
GCA_019638755.1	JAHBTF010000001.1	2	DMS_other	JAHBTF010000001.1_2419	MTase_I_00002	MTase_I	2484922	2486562	+	JAHBTF010000001.1_2484921-2486562(+)_1	MARKGKAQSNGSGAHLGFEATLWAAADKLRGNIDASDYKHVVLGLIFLKYISDAFTERRLALLDEIKKEQPALVTAETRKGYDGAAPEATLPQWVRETLDDRDEYLAEHVFYVPEVARWEFVQAQAKQPTIGKSVDEAMLAIEKENPRLRGVLPKDYAREQLDKRRLGELVDLIGSIQLGDRENRSKDVLGRVYEYFLGQFASSEGKKGGEYFTPQAVVRILVEMLEPHEGARIYDPCCGSGGMFVQSEKFIEQHGGRKGRIAVYGQELNHTTWRLAQMNLAIRGIEATIEEGDTFHADKHPDLKADFIIANPPFNISDWGGDRLRQDVRWKFGAPPVGNANFGWVQHFIHHLAPNGTAGFVLANGSLSSTQSGEGEIRRAIVEADLVDCVVALPEKLFYTTGIPVCLWFLTRNKNNAKLRDRRGEVLFIDARKMGTLVTRVLRELSTEEIAKIAGTYHAWRGEAEAGNYEDQKGFCMSAKLADIREHNHILTPGRYVGAEDIEADDEPFEEKFARLSKQLEGQFSESNRLQEVIRGNLARLRRPE*
GCA_019638755.1	JAHBTF010000001.1	2	DMS_other	JAHBTF010000001.1_2423	Specificity_I_00038	Specificity_I	2488874	2490169	+	JAHBTF010000001.1_2488873-2490169(+)_1	VLTELCAATVRFGDILVGGTRNGLTRPKATRGAGTLFINMGEVFGHSRIGPIPMDRVPVSEKELVLNQVMPGDLLFARQSLVLSGAGKCCIFVGHYEPVVFESHIIRARLNQNSDPDFYFYYFNSPSGRCSVESIVEVVAAAGIRASDLVELQVPRPSLSAQRQIGAVLRAFDEKIELNRRMNETLEAMARTLFRSWFVDFDPVRAKAENRPTGLPADLDALFPSEFEDSPLGEIPKGWRAGTMEDVAVCRRRSVSTTSIADDEPYVGLEHIEKKSLALTDWGRGADVSSQKSRFQVGEILFGKLRPYFHKVCIAPVSGVCSTDILVVDAKEPGLAGFVALGLSEESTIEFVTASSGGTRMPRTSWGDLARVPMVVPTDTVAAAFGDLVRENLELVRKSVFEIQYLEEQRDFLLPKLLSGEIEVAEEDAIG*
GCA_019638755.1	JAHBTF010000001.1	3	DMS_other	JAHBTF010000001.1_2428	REase_I_00001	REase_I	2492379	2495480	+	JAHBTF010000001.1_2492378-2495480(+)_1	MSNFVESHVEEAALEWLGHLGYQVVYGPDIQPEGPCQERATFGEVLLIGRLQSALARLNPTLPADALDQALRKVLAVEGANLIDQNRNFHRLLVDGISVDYRTPQGDIRHDLARVIDFDDVAANDWLACNQLTVTEGKFNRRPDVVLFLNGIPIATLELKNAADANATVQKAWQQLQTYKQEIPLLFVYDGVLAISDGLDARGGTISADFERFAPWRTADGINLAPKGVPMLETQLRGMFDRQRLLDLIRNFVVFESDSENLIKKLAAYHQYFAVNKALECTLEATAATGDRRIGVVWHTQGSGKSLSMVFYAGKVIQHPVMENPTLVVVTDRNDLDDQLFQTFARCSDLLRQAPVQAENRGHLRELLSVNSGGVIFTTIQKFQPDERGDILPVLTNRRNLVVIADEAHRSQYGFSAKLVEGEVVYGYAKHMRDALPNASYIGFTGTPIEGSDRSTPAVFGDYIDVYDIQRAVEDNATVPIYYEARLAKLALAEEEKPKVDDEFEEVTEGEEDAVKNKLKSKWARLEAMVGAEHRLELVAKDIVDHFENRLAAMDGKGMIVCMSRRICIDLYNEIIKLRPDWHSEDDDKGTLKVIMTGSATDPLDWQQHIRNKARREHLAGRYRNPKEDFKLVIVRDMWLTGFDAPSMHTMYLDKPMKSHGLMQAIARVNRVFKDKPGGLVVDYLGLADQLKAAMKDYTESGGKGDTTVDIEEAVARMLELFEVVEGIMHGFAWSHWSTLSPGDRLSLIAAGMEHVLAQEDGAKRYVDAVTKLAKAFALAMPHDEALRVREDVAFFQAVKGGLVKYTISTGPGQTQAELDAAIRQIVAKAVVSDEVIDIFAAAGLKKPDIGILSEEFLEEVRQMPHRNLALELLRKLMSDEIRSQSKKNVVQARSFSEMLEQVMRSYQARSITAAQVIAELIELAKEMKEAKVRGEQLGLTDDEVAFYDALEVNDSAVAILGDDALRQIARELVEVVKRSVSIDWTSRESVKANLRRMVRRVLRANGYPPDKQEKAVETVLLQAETLAADWTQ*
GCA_019638755.1	JAHBTF010000001.1	3	DMS_other	JAHBTF010000001.1_2432	MTase_II_00058	MTase_II	2498047	2499114	-	JAHBTF010000001.1_2498046-2499114(-)_1	VAKVGGLFSGIGGLEKSFVDSGFQLAFLAEIERNATSVLRWHHRDAPNLGDVLLLKGDAMPEVDVLTFGSPCQDVSRARTTQTEGFHDLRSGLVWQVVRLVAELRRANRLPQVLVWENVGSIVEPKWRPQYDSIVAAIESHGYSSRAYCEEARAAGVPQIRPRVVTVFSRLNNAFPSVAGRRGGKYSSLSDCVLFEKGEKLAEADRAQLLGQLYRQRLGTVKRVRRTRVEQVENFLGMRPGEEPAIWSVSCVSYSPTYTCTPQVECISTLTRQDSPWVRFPNGTYRQLLADELELCFGLPLGYTRHGVNQDGSWGHLSEGVRRGLLGNAVVPAAVEGIAKWAAAQLIELDSEVKQ*
GCA_019638755.1	JAHBTF010000001.1	4	DMS_other	JAHBTF010000001.1_2451	MTase_II_00058	MTase_II	2512436	2513512	+	JAHBTF010000001.1_2512435-2513512(+)_1	VAKVAGLFSGIGGLEKSFVEQGFELAFVAEVDKHASSVLRWHHPLVPNLGDVKLLKGADLPEVDVLTFGSPCQDVSRARTTQTDGFHDLRSGLVWQVVRLIAELRRANCLPQVLVWENVGAIIEPKWRSQYVSIVKAFESHGYAFRAFVEEARDAGVPQIRPRVVTVFSRLGCNFPATAGRRGGQPKSLSDCILYGAGESLAEADRARLLGQLYRQRLGAVKRERRTRVEQVETFLGMRPGEEPATWNVSCVSYSPTYTCTPQVECISTLTRQDSPWVRFPDGTYRQLTADELELCFGLPTGYTKVGAGPDRMPWELTEGVRRGLLGNAVVPAAVESVAHWAAMSIGVERVTMEENSK*
GCA_019638755.1	JAHBTF010000001.1	4	DMS_other	JAHBTF010000001.1_2454	PLD_Helicase_00001	PLD_Helicase	2516146	2517684	-	JAHBTF010000001.1_2516145-2517684(-)_1	MTNLYQFMFNVSPRTRSMLLATATPVQIDPIEAWDLLNILAHGNEYVLGSLFSNWRRKERLGLSMVLGRSDLPTEVHEVWDWTRDPMPPASEASTFSALRSRLNMKPSDWVAAGSRLEDLGGADRRRLEGLQTDLFEKHHPYIRSIVRRTRGFLESTIDPTTNEPYLKPVHVRLHGEGEGDSIILPAYLERAYHHAEDFCARLGDRDGFNSGFLRTMLLRRVGSSIEAGRLTAKKMLQHGLEDADLVEDDDSVRASTLYPLSDSERAPLQMFADALAEAQDEDPKLFEVIKKLDSGWLDLGCIIFSQYFDSVFWLAEKLSARYPKEPVAIYAGSNKSGVMRGGSFTPLSREEIKAQVQRSEIRLLIGTDAASEGLNLQRLGTLINLDLPWNPTRLEQRKGRIQRIGQVRDTVDVYNMRYRGSVEDRVHQLLSTRLSNIMDMFGQIPDTLEDVWVEVANGDIKRAQEIIDEVPPTHPFEMRYDRVENVNWESCSRVLDNETQLQVLRRGWNGA*
GCA_019638755.1	JAHBTF010000001.1	5	Dynamins	JAHBTF010000001.1_1932	Dynamins__LeoA	LeoA	1980923	1981822	-	JAHBTF010000001.1_1980922-1981822(-)_1	MELEHLSDATLKIYQDILAETEDFEHKIADFLHNLETEEQESLQMIHDFTAKAEEIESKIDSLHSELEQAVNHAKQEFQEAHNAVSQLAERAHEAAGNLNAELESLTETTNTAHSNLEQLTQEGEQSIHEFEANTRQEFETLMHAVEQTGQKMTDETVHHIEQSQSEMEAMIEQLISHLAQEVSDQIHNAVEDIENTLNQVVEDLKEALDTHQNDLHDSVTGSLNTAESDTGNHVDTVHQGAQQTQSRVHDAGAVLHEKGQTIGETKNDVVEAMHLCMAGVDTVIGIFNELYELVNNVI*
GCA_019638755.1	JAHBTF010000001.1	5	Dynamins	JAHBTF010000001.1_1935	Dynamins__LeoB	LeoB	1983729	1984613	-	JAHBTF010000001.1_1983728-1984613(-)_1	MTLAESVSMAQKGLETLETHAQTTHDELSAFHHQFDALADVVDKLNDLQKHIQDASHELEAMESKAEERVHQLTASLDQLVSSLHEQVENATAEVTEYESFIEQTIQAAQENKSNREEHDQNAHDKLTALREALDEAAGHVDEQVANSSTALEQLDSEADNFTQTLQDLLDEITQSVADFEDHIAQRIQEFEDSAEQFIQTLGEGLEEMVNTAGDHAHQASTDIEQMLSGDFLGQMEELAGMLNDGLQAVEDYLEKPLDILDGQVGDILDKVHEAMELFDTIKPILEMCEGIPL*
GCA_019638755.1	JAHBTF010000001.1	6	GAO_19	JAHBTF010000001.1_1399	PD-T7-2_B_WP_171016958.1	HerA	1423511	1425130	-	JAHBTF010000001.1_1423510-1425130(-)_1	VGEFVVIEAGDSAVFGRITSVRLPERERLSVEEELGTRQEVHPIGVVHMMASASLAAGKVEPGVPTHPRLAARCFSAHPELVKWLAEHSKFLSNPDEAKLLDIAVLPFAPDTHIRVAPESLFGRHCAILGATGGGKSWTVARIVEEASRLNSKLVLVDPSGEYHTVQGEGVVHFHVNKDPEAEGRGSVEVALPHKHLTEEDFFAMFMPSAQSQAPRLRSAIKSLKIAHWVERSDSDEERAKQNFDWTPIQTLKAWYANGCLTKAGRARAQYEAVVRLLGERLDKSGASFDATRLAEQVALECHAPTGGNGSVYGGLDARDQGFCTTLILRVEQLVASADHACIFKSGERADLIGKLREFFDDDTKNILVLSLKHLSFSNNLREIFVNAVGRTLLLGARNGRFKAKPLVVLLDEAHQFIGKVLGDDFGRFRLDAFDLIAKEGRKYGLTVCLATQRPRDIGQGILSQMGTFLVHRLTNPEDREMVEKAAGDLDRSAASFIPTLAAGQAVLIGIDFPIPVTLQVIPPVKPPESTGPKYQNSW*
GCA_019638755.1	JAHBTF010000001.1	6	GAO_19	JAHBTF010000001.1_1400	PD-T7-2_A_WP_039085641.1	SIR2	1425281	1426426	-	JAHBTF010000001.1_1425280-1426426(-)_1	MAQVPAGNNEATPEPPRYEAVKVYKNGSWEAPLVEPNDWTSRIADILLSENLVVLAGLGTSLCLNTAESTVAPTMSNLWEGVGALKGFDTVIASVGHDPDNADVEELLSRCQLYLGLNDDDAVRGFVAGAEQLIYDKCFFPDETVELTIHEMFLRKVARRSIRQPRMRLFTTNYDLCFERAAARTGFITIDGFSHSSPQQFDGSYFSYDFVKRELEGNVPDFIPNVFQLLKLHGSTDWIRDESSGRILRGAEGGKAMIFPRYGKFESSYQQPYFEMMSRLQASLRQPNSGLLVVGYGCKDKHINEPLLSALRSNVGLKVALVDPVLETNGENQVHSFLKHLIDEGDARVSLVSAKFQDFTRHIPDLVSLTEQEVHFGRTRR*
GCA_019638755.1	JAHBTF010000001.1	7	GAO_29	JAHBTF010000001.1_1401	DUF499_00001	DUF499	1426545	1429658	+	JAHBTF010000001.1_1426544-1429658(+)_1	MPSLKQACTPRASVFDSNKRDTVHDILDLVKGNIDPNEFFTENYVTQGMRTFLTESFKRLEGNSAGAQAIFRLSQSMGGGKTHNLIAFGLLCQNPELRDSVMGDFHKVGNLGKVRVVAFSGRQTDAQHGIWGEIAKQLGKQEQFSHFMTNLEAPGQEAWTQLLQGEPIAIILDELPPYMEYAHSRKVGDSNLAVVTTTALSNLFIAVADNKLSNVVLAVSDLSGAAYEHGQTRIEEIFEKVGSLKNLNQEAIRLSMPIDPVRMNSDELYQILRTRLFEKLPTESTVKEVANGYSDAIRKAKLQDITTASPEQFAADVESAYPFHPAIRDLYARFKENQGFQQTRALIRIMRIIVADLWNSGKAETLDLIGAHNINLADPEMVSEVKQINSKLDGAIAHDISSQGSASAEAIDAELGGTDAQDVSKLVFLASLADGPNQILGLNRGEIVQYLAAPGRDVAKLNKDAIDQLQTRAWYLHVNRDGRLYFKDIQNINAKLSSYIGGMVKESKEKELRKQLEAIFSPAKRDCYQKLLCLPAIDEIDLSQDQVSLVVFQPREDSLQSIKQFHEQTKWRNRVCFITGDGKTFDRVIESAAGLKAVDLIIKEMSDEGRPASDPQLQEAEEIKTKLVAKLYMAVKSTFTTLYYPTNQGLTKRELDLQYNGNKFVAEEQVTKTLQDAYKYTTDVGPDGSFRAKVESKLWREDGQPMSWTTIKEKAAINPAWEWHVPNALENLKSILVQRDAWRETSGYVDKGPFPQPQTEVRIQQVYRDSETGEATLKVTALHGDQVFVEVGGPATPGSRKLDSNDYKTKEMEVSFLAVDTTKVHEAGPAQTWKNTVTLKHRFFQDGEVMRCEVKAAPGGQIKFTTDGSNPTQNGGTYTEPFIVPPGSKFIQAVGTNGSVQSEVLRVSVPAEPEKLVIDPTKAYDWDRKFDKDSTMEAYEFLSLCRKHDVGMRGVQANADIPASHRFAEFLFDAKFPYMSDNVQSVLDLLQSLLPESKLSLRVSGLNFANGQAFLDMLAELKVQLPPPHEVKEVVPH*
GCA_019638755.1	JAHBTF010000001.1	7	GAO_29	JAHBTF010000001.1_1402	DUF3780_00002	DUF3780	1429667	1430332	+	JAHBTF010000001.1_1429666-1430332(+)_1	MPMAATRDLFGFGFVPGESEHHFVVSIPRNDANDVEVTEWFSFGDQESLAAAVIDEAARAPRLKLRISHYKWSLIADEVRVEFNRRLRGSGLKSASWKSGDNFLAAHFGRELMLLLWAIEDADPSMVRIAVANWDGLVPEERWWLYTTINAASGHPEHGRGKGWRKAIGIAFTENPVGDRPHRRYEDLLDPDTGRPVLPTTTKGKKRTAVPDPGQEKLFDQ*
GCA_019638755.1	JAHBTF010000001.1	7	GAO_29	JAHBTF010000001.1_1403	DUF1156_MTase_00001	DUF1156_MTase	1430329	1433595	+	JAHBTF010000001.1_1430328-1433595(+)_1	MTTAMPTIATKSFIETQFPVSKLSKESYKERKANHGQTLTGLGKWWGRKPLVLVRACILGLLMPASDNPKRDREVFLKLMTMDEDGLWRRYVAKGMPLKQGDIYAMLLPAQQALFFEEPDEPGQTPKFKRGLSKDAKAQAHQLAFEQLNYDDKLDYCLRPEEVDGPSEEAWEDINAHLGTSASTLQELVAELGHRRFGRVPRVGDAFCGGGSIPFEAARLGCEAYGSDLNPVAALLTWAAINIVGGGEEVAARVRKTLDEVYDEVKRQVDAWGIERHELGWDADAFLYCHEVKDPDTGWTIPLAPNWVIGEKSRAVAQLQPEPSTKRITLDIRQAVADSALAEARRSGTWSDGIRCPVDAYGNLLPDGRWGRTRLDDVRGAQGLRLWESSDLVPRPTDVFQERLYCIKWRIPTLERLLCAEQLLLAGEQAPGLDLNLSQVQGTLELVLPLMSDSDRQVANLARGLQWRAAARGILTAYASFGDIDEDDEDAAEVVKDLRRDLADARKQLPEELTDLAKVSKRAPKYLYRAPDEGDLAREARVLSLVQERFAEWLARGFIPSLRIESGYNTDQPIRERGYTHWHHLFNPRQLLLIGQFLQHSHLVAKSDSSRAGCALAIGRVGDWSSRLSGWLQQAVNEKGNNTFNNQALNCLANYCTRPLRRLEDTWKLSLVPSQVFGAAQVRFADARTLNEPCDIFITDPPYADAVNYDELSEFFLLLQASFLEELFPGQPISSYRALAIRGEGADFTRAMVECYHQLEQNTTASGRHVVMFTHTSAEVWGKLALILWASGLSVEAAWTIGTETTSGLKTGNFVQGTVNLVLRSRSGNATAWRADVLPEIQSEVERQLDSMLELEDSDDPNFSDSDLQLAAYAAALRVLTQYARIEDLDVQTELQRLQPQPGVVKERGKEKNPIVELIDEAVRIASDYLVPKGIDRQLWRTLRPMERLYVKGLEVESHGDYRNGVYMEFARGFGVRDYKPILADTKANQTRLKTPTEFGSRDLRGGDFADTLLRQVLFAVHKTAQEEDPRPGRDWLRQEVSGYWDHRQTILGLLDYLVQTPTTAMEHWTKDAAAAQLLRGMVENDSV*
GCA_019638755.1	JAHBTF010000001.1	7	GAO_29	JAHBTF010000001.1_1405	PLD_Helicase_00001	PLD_Helicase	1435510	1438203	+	JAHBTF010000001.1_1435509-1438203(+)_1	VLTRVSSRREPLGDFLPKQLAGAKTYDRIAGYFCSSLLEVAGEAVSNVEGQVRIVCNSQLQKADIITARAAQAAMRREWCSTLPEDISAPIQERLQRLFDLLTSGKLRVKVLPDERFGLVHGKAGVITRADGTQTCFLGSINESKTAWTLNYELAWMDDSPEGVAWVQEEFDALWHCNDAFDLADAVIEDIGRLAKRQVLTSLEDWKKDGAQQPAEAAVELPVYRRDNGLWAHQKTFIKLAYEAHVDHGARFVLADQVGLGKTVQLGLAAKLMALSGDKPILILCPKPLMWQWQAEMWNLLQFPVAVWNGRQWVDENGIEHAAIGMEGLRKCPRRAGVVSTGLVKRRSEAVPYLEGNNYECVILDEAHHARRRNLGGRHQNENADMTNLYQFMFNVSPRTRSMLLATATPVQIDPIEAWDLLNILAHGNEYVLGSLFSNWRRKERLGLSMVLGRSDLPTEVHEVWDWTRDPMPPASEASTFSALRNRLNMKPSDWLAAGSRLEDLGGADRRRLEGLQTDLFEKHHPYIRTIVRRTRGFLESTIDPTTNEPYLKPVHVRLHGEGDADSIILPAYLERAYHHAEDFCARLGDRDGFNSGFLRTMLLRRVGSTIEAGRLTAMKMLQHGLEDADLVEDDDSVRASTLYPLSDSERAPLQMFADALAEAQDEDPKLFEVIKKLDSGWLDLGCIIFSQYFDSVFWLAEKLSARYPKEPVAIYAGSNKSGVMRAGSLAPLSREEIKAQVQRGEIRLLIGTDAASEGLNLQRLGTLINLDLPWNPTRLEQRKGRIQRIGQVRDTVDVYNMRYRGSVEDRVHQLLSSRLNNIRDMFGQIPDTLEDVWVEVANGDIKRAQEIIDEVPPTHPFEMRYDRVENVNWESCSRVLDNEIQLQVLRRGWNGA*
GCA_019638755.1	JAHBTF010000001.1	8	PD-T4-6	JAHBTF010000001.1_426	PD-T4-6_WP_011718859.1	PD-T4-6	430277	432043	-	JAHBTF010000001.1_430276-432043(-)_1	VIGQIVGGRYELVEEYGSDPVFDLYRGVETGTDKERFVRCIPGSEPRGTEFVRQIHALILKSGQVNHPGVERLEAAFQEPNGFYLVTSFTPGSVLETRLRRLSSLSVPATVSVAIELCEGLKAIHAAQIVHGDISPRTVLSTSNDGAKLLLPGLWRAYAQDHSLALAVHGQMAPYLAPEVTRGDMPTPQSDIYALGVLMWQVLVGRTPYYGDSPAIIAAKHANDPYPPLRSVAATVPVALDEIVKKCMDKDPLRRYGSAQDLLNDLRAVQDALRFGRKISWPIQGAVSESEVEEVAPQLNAVDGQPQEKAMAKKEKNKSKREREPSDGVPIWLAGIFYVVAAIFFVFVGGWVFFNSQKPKLVSVPNLVDMQVEAARTELKGLGLKLRVAAEQVSESHAEGTIIKTVPGPDEDIREWQTVEAIVSKGSKFVAVPDFRGRTVEEAKKLAAAINLQINDTDIEQVRDKELDEGKIVSQIPEARKKVERYTRIKLKVSNGDKRVGSTRNSEYHTNRINMVIPADLESKDVVVRIDVTDDNGTRTLIETLMVPGQEVDERVRWVGDELIVRIFFDGELVKQLNQKPDKEEEGG*
GCA_019638755.1	JAHBTF010000001.1	9	PD-T4-6	JAHBTF010000001.1_1481	PD-T4-6_WP_205119068.1	PD-T4-6	1510865	1512622	-	JAHBTF010000001.1_1510864-1512622(-)_1	MSQSPPDTLGKYQIIREIARSNDIVYEGYDPVMNRRVAVKELAVPGGATQQQKEDRIKRFMREAKAAGSLVHPNIVTVYDVAEQSGRYYLAMEFLDGQTLRKTIEEQGTLTADNAIEVAIEIAKALTFAHANGVVHRDVKPENIQILENGAIKLTDFGIARLTFEPNITMDGQVFGTPSYMSPEQINGKDIDARSDIFSLGIILYEMVSGKKPFTGDSVVTITYAIMNAQPDPIPGVSQPLWQVICKALDKTPHLRHANCESFIAELKAAQRALSAPPQIQAHIAPAQPSYGQLANNPVTPYGTPNPLYNAALAGMPAQAAPPPAQQYNYAGAAPQTPIYAPYQPGGTAQVPQYYGQPYGGASQAAPQIPVYYPPPPRRPSISISPEASANLARFFMAVLIIGGICGLLIFGLNTIAKSTQEMNGRKVASAGTGKTSPLPSEPQRVSPDSGQAKRAAPDATKPESPAQAPKETVNVSNQPTGNPETIMLDAETLVDEGAQTDIAQIRDEKWRNANEKFRDAGIISPNRKQEFEERARSKYIQISDYLARNNDRPAARAALYQAQAFSTTDLQLADVRNKLSQLGG*
GCA_019638755.1	JAHBTF010000001.1	10	PDC-M24	JAHBTF010000001.1_2425	PDC-M24A_WP_014405001.1	PDC-M24A	2490271	2490717	+	JAHBTF010000001.1_2490270-2490717(+)_1	MPEQELTQTEADALLALEKVAVSSDQVNFPDQGGVLILQLASTDGRQQFLLDVRKARIDLVKGTYQNRARQTVILARLDIGGPPHRNPDGEEVPCPHLHLYREGFGDKWAIPLPSQFTDPGDLWQSLEDFMSFINVSQRPNIQRGLFT*
GCA_019638755.1	JAHBTF010000001.1	10	PDC-M24	JAHBTF010000001.1_2426	PDC-M24B_WP_172176026.1	PDC-M24B	2490714	2491478	+	JAHBTF010000001.1_2490713-2491478(+)_1	MMGDIQRMLDEYRAWLRDKTTLRELQDSVEITTPYTDRHNDMLQLYVRKLNGGFELSDDGYIIEDLQMQGCSLDTRKRQDILRMTLNGLGVSQEGNRLVVHASTENFASKKHSLIQAMLAVNDLFYLATPSVASLFYEDVVGWLDLHDVRYTPNVQFVGKSGFSHSVHFVIPRSKVAPERLVEPISRPNKDSVQSLVFKLSDIRENREMESKSYAVLNDFEGRLAPGILDALQNYDVTPILWSQRESKFEELSK*
GCA_019638755.1	JAHBTF010000001.1	11	PDC-S01	JAHBTF010000001.1_854	PDC-S01_WP_076465573.1	PDC-S01	880513	881688	+	JAHBTF010000001.1_880512-881688(+)_1	MDAYVGRGIAAKFQEALADTPVLVVQGPRQAGKSTLVQKVCRLPYVTLDDSLALSAAVSNPEGWLRTFPDGVVIDEVQRAPQLMRSIKKVVDADRRPGRFVLTGSANVMLLPKLSDSLAGRMEVFTLFPFAQSELANQPKAFVDRWLSGSLAPGADRMVESGGFPEPVARASASRRNAWFSSYIRALMDRDVRDLAQIEGLHSLPNLLQVLARNPYSVQNITQLSRDTGIPATSLTRYLGLLQAVYLVHPVPAWSALHGGKAAKTARLAFVDTGIWHHLSGRAMDQDAWAQFVAMELVKESGWSDMPYEVMHFRSTRHHSVPIVVALGDGRILGLTVLGHGDPTPADFEALRYLREVSGQALTHGLVLHQGVNSGTVDEWLGHGPVSTVWA*
GCA_019638755.1	JAHBTF010000001.1	12	PDC-S21	JAHBTF010000001.1_1870	PDC-S21_WP_215433626.1	PDC-S21	1903318	1904247	+	JAHBTF010000001.1_1903317-1904247(+)_1	MAIALDGDRYSYHALSNLAAINLDDGTKKALSKIENGDVEQLLKYLGESKDWLRIIKPDSSGVEDFSNSEHCVRRSLKGALIENQTENTKEFECKKQLNAENMSPFKNIYTTNYDLTSYWVLQELIGYRKERKLLEHLDEFSPKFSIKEALNPRFRFLHGALHIFTSGKSGAKKVRRSRGGQSLLPQIKEMWKNNEEPVLVMGGLAQQKQELIAGNDYLKHCYNCLCQESGTMLVFGLSMGESDSHLLEALCDSKLSLVWLPIYDASDRVRAKVWFKRLRDTGKDVRFYNARNMNWWTSKLWDEAGLTD*
GCA_019638755.1	JAHBTF010000001.1	13	cas_type_I-E	JAHBTF010000001.1_296	Cas3e_WP_189128522.1	Cas3e	282801	285332	+	JAHBTF010000001.1_282800-285332(+)_1	MGDWIGIGEVPAGLPGKIDLLWAKSKPYHPLWKHLLDAAAVSLCLANPLAKWGWTPEQVALIVGLHDIGKADAGFQHQVAELSGGLTQAGFLATADVRCRHEKLSAKFVRSNLKESGCSERDADTIGRAILAHHGYWEEVGVGAPYKDAQHELYQLLKGTLGLNELHLPVIEGDGHSAFGTRLAGHIVLCDWIASNEQFYLDDQLKEIDNPVEYLMKAREVAAAWVLQLDLVRKQEDGKPSDVVGTPRPLQKALVDSDIPPSLVIIEAPMGEGKTEAAWILAEKWRKYGYHGVFMALPTMATSDSLFRRYKDDYLKNLGRDEGTHLIHGMAWLRDDVEPENPPNVGEPGDDRSLAAAWFRPTRRAMLAAHGVGTVDQAMLAGMHVKFGFLRLFGLADRVLVIDEVHAYDAYMSAIICRLLQWCACLKIPVVLLSATLSTKQRNAMIKAYGAMGGGIWPEAPYPLITIAQPGESVKTIEPRASSLRTLNFVTHSGQLNDAKATATLAKSLVQSGGCCCVILNTVKQAQAVYAALDTEVPKLLFHARFTAEDRERIASKVIQLFGKERSNRPEKFILVATQVVEQSLDVDFDHMISEIAPMDLLLQRSGRLHRHRMRKDEPLLHVLTPSPDLQDFGGTGYVYAEKPLFRTVAILSGTCQAELPRDFRQLVERTYGSEIWDCPNTDWPEVRRADLAWDKETALEEASGAMATLNEPSRRIFRPINNTPAGDDSDDGNGWRAKTRLGASDRTTILASRDELPRLEAGKLRVCEVKEAYRRAVKTARYLPLHSPCDGHGGAVEGNERMRGVLLLPLDATGAWKGSDKNGNVYCVSYDAELGLLAGRER*
GCA_019638755.1	JAHBTF010000001.1	13	cas_type_I-E	JAHBTF010000001.1_297	cd09729	Cas8e	285329	286846	+	JAHBTF010000001.1_285328-286846(+)_1	MNRPTFNVLTEPWIPVIRLDGKRENLGILPCLGQAHEIREIRDPSPIIEFGLYRLLVAFVLDALVMANKRPEDPIDLNELIAAGKFDCDLLGRYANDCGEVFDLFHPDRPFMQSGEASGEEKSVFDPYPLLPTGANVTHFAHGDQDQHGLSNDEAARLLVAISPFNVKVKTGSPRTIVGDPPLYSLPIGHSLFESVVLNLPMPSNQFTDQDERNIGPIWRTPLCAEPIRTTPTQSFTWPCRFVRLVPSDERIQQMHNVKGLKSLRTWVDPSCAVFFGDDKVQHYRLKERLPLWVDAGLLGVMGKGTYRDSGNWKFVRPEVVSTALETLKAPICVIRYYGWRTDQAKVFEWQRSVLHIPVKLALNVRLAAVLVEELGKANSGSGALQDGLRALHPRGTKDKKHTREAKDKKDALGCTTSRCERMFWLRLEREFGPLMSRFAALPENAPDYPSMIQSARNPWREAIRKIAEEQFESAAKDMDADSDALERHVRARAMLTKDLRKILE*
GCA_019638755.1	JAHBTF010000001.1	13	cas_type_I-E	JAHBTF010000001.1_298	pfam09485	Cas11e	286843	287349	+	JAHBTF010000001.1_286842-287349(+)_1	MKTEEKTREQAFIERVEQLDPGELAALRRGCGKRDPVEGRCPWLHGIIHGVAPEPVAFLVASLLAQYSTATIRAKGHRLEGNFGVTWRRAIAGTESESIKRRFHILLDADYDPCTGDGDLPYRLRQMVKYAASKGVGVDWPQLLVDLKFWSHPEKHSQKRWARDFFAD*
GCA_019638755.1	JAHBTF010000001.1	13	cas_type_I-E	JAHBTF010000001.1_299	pfam09344	Cas7e	287396	288556	+	JAHBTF010000001.1_287395-288556(+)_1	MLIEIHILQNHAPSNLNRDDTGSPKEAVFGGFKRARISSQCIKRSIRRSEVFATILGESLATRTRSLPELVRSKLKALGLSDDLAAIGAKKASGFGTEKGTETKPNDSGHFRTAQTMFLSEQDVDAVAQVIADEALKAKDLPSFEKVASKDLQNEAEDKGFRPVTVDLALFGRMVTSEAFVDVEASSQFAHAISTHKVDHEFDYFTAVDDLEGAGAAMIGDVEFNSACYYKYFNVHVEGLIENLTGEAFKRPATDEDRRNARETAAKAMKALIEAACRVTPSGKQNSFAAHQPPSLVWIEVRDQNLPVSYANAFSAPVDPKKDIGLEGNSATKLKEEAETLAKMYGLEARNRWLLAKRGELDILGTRSAESLKVILDELETVVRSG*
GCA_019638755.1	JAHBTF010000001.1	13	cas_type_I-E	JAHBTF010000001.1_300	cd09756	Cas5e	288588	289256	+	JAHBTF010000001.1_288587-289256(+)_1	MQSWGTRSRWDVRDTRPEPTKSGVVGLIGCALGLERGNQRLESLDRSIRFGVRIDRPGIISTDYHTVTGYHRTAAGGFKHSGGVAKTLQSARTHGPATIVSPRSYLHDAAFLVAIAAEGELAAHLKQALRAPRWPLFLGRKSCPPIRPILEDCAECAYASIADAVKSHPRHPKSAEGLLEAYIEDETGNLERQDALRINRLRFYDFRNCRHLEVDPPCFSPA*
GCA_019638755.1	JAHBTF010000001.1	13	cas_type_I-E	JAHBTF010000001.1_301	cd09727	Cas6e	289238	289864	+	JAHBTF010000001.1_289237-289864(+)_1	MFLSRLILNAKHPRVRSEVDHPYELHRTICKAFDNPDEARILFRADTERPGEVHVLVQSLVAPDWGCLDGEKLYVKSADDPKPVELAGLQHGMPLRFRLRCRPSMRIAEAGHPEEGKRKSLKNREEIFAWLQRKADESGFDVPNVAFDRVYWYESKSGKDQKPLGAVQFDGVLIVTDPERLREAVRKGIGPQKAYGFGLLSLAPAKLK*
GCA_019638755.1	JAHBTF010000001.1	13	cas_type_I-E	JAHBTF010000001.1_303	Cas1e_WP_035839043.1	Cas1e	290387	291325	+	JAHBTF010000001.1_290386-291325(+)_1	MPQDLTLIPKFRDRLSYLYVEHAAIEREQNSIALHAVDPQSEELIETHVPVCDIALLMLGPGTKLSHRAMDILARNNCLVAWVGEEGVRMYAFATGGTHSSARLLRQAALVSNPQSRLDVVRKLYAKRFPEALDLQVSIEQLRGKEGHRVRQAYAAQAERYGIEWQGRSYDRNKWQGGDPVNTALSAANACLYGVCHAACLSMGFSPALGFIHTGKQLSFVYDLADLYKLELSVPISFAAAAEVSEVPIERRVRLGLRDRFRETRFLERVSADLMELFGPDEEEDRFDDDPARPGELVGGVEGGVAYDEEGN*
GCA_019638755.1	JAHBTF010000001.1	13	cas_type_I-E	JAHBTF010000001.1_304	Cas2e_WP_051024046.1	Cas2e	291325	291612	+	JAHBTF010000001.1_291324-291612(+)_1	VVVLIVTAVKPGLRGELSRWMLEPQAGVFVGHLSGRVRDKLWEKVVAEVKSGSAMMIHSARSEQGFAVRCHGDRARLPMDYDGLVLIARRTAKAT*
GCA_019638755.1	JAHBTF010000002.1	14	DMS_other	JAHBTF010000002.1_1	DUF499_00001	DUF499	1	1404	-	JAHBTF010000002.1_0-1404(-)_1	MPSLKQSCTPRPSVFDSNKRDTVHDILDLVKGNIDPNEFFTENYVTQGMRTFLTEAFKRLEGNSAGAQAIFRLSQSMGGGKTHNLIAFGLLCQNPELRDPVMGDFHKVGNLGKVRVVAFSGRQTDAQHGIWGEIAKQLGKQEQFSHFMTNLEAPGQEAWTQLLQGEPIAIILDELPPYMEYAHSRKVGDSNLAVVTTTALSNLFIAVADNKLSNVVLAVSDLSGAAYEHGHTRIEEIFEKVGSLKNLNQEAIRLSMPIDPVRMNSDELYQILRTRLFEKLPTESTVKEVANGYSDAIRKAKLQDITTASPEQFAADVESAYPFHPAIRDLYARFKENQGFQQTRALIRIMRIIVADLWNSGKAESLDLIGAHNINLADPEMVSEVKQINSKLDGAIAHDISSQGSASAEAIDAELGGTDAQDVSKLVFLASLADGPNQILGLNRGEIVQYLAAPGRDVAKLNKDAIDQ
GCA_019638755.1	JAHBTF010000002.1	14	DMS_other	JAHBTF010000002.1_4	Shango__SngC	SngC	3910	6549	-	JAHBTF010000002.1_3909-6549(-)_1	VSIDRYLSERGWEEVAQLKVEGCEARLSHLNPELVDPHTVKFGTKLHPGGLYLHQVEAIHRFGQGANVCLATGTSSGKTTLFHCAAVEAFSKDPSAKVICLYPLKALANEQEDRWAAAMPMAVRDCRVGRISGDVPVKARAQILKQSHVVVMTPDVMHAWMLPNANDRSVRGFLQHLRLVVVDEAHAYTGVFGSNSGFLFRRLRHLCSLLGGDPRFVAASATIARPEEHLRLLTGLDYSIVDDQFNGANRHSNTIHLVNPPPGDDLLSNLAKLFQHIIENNDRRLIAFVDSRKQVELLTSIAIRGQHDEEPDEPGDGTAEDELGYKEVEDSLSFLKRLSILPYRSGYEEEDRRLIQSRLSDGSLRGVISTSALELGIDIPSLDTAVLVGVPASSTSFRQRIGRVGRHKAGDVFVVNTGSIYDEAVFSEPESLLTRPPAEGALYLQNTRIQYIHALCLARLGGEHDKVANTSADDFSFDSKVEFPAGFVELCEMERTGQVPVELQAMKHEAGDSPNHSFPLRDVESSFKMIFKNGPEEYNLGSLSYSQCLREAYPGAVYRYATRAYRVYQVNLRSKEIKVRKERGYITKPAVLPTLVFPNLSSGNVFQRVQLGDLVAVECNLQIREWLNGFTERRGNSEFSVTYPHINARVSFSYPHSSFFRNYFTSGLVFVHPCMMVDGVNRDLLTKLMFEAFLLVVPFERNDISSAPDKLRTAWESTPKDSRFVSIFDSTYGSLHLSGRLLEEDVLRAALRQLGELAEQPEIDAITRSAAKSLSNLAGEPLRLVTGGLDYVPTGGDDAKVSVILPGSVGLHLTNNNEVFTVERVYWNPKENCLFYRGRLDSMLSPDDHLLTPVERIQPIPGESAMGFYDIETGEVEPG*
GCA_019638755.1	JAHBTF010000002.1	15	PDC-S44	JAHBTF010000002.1_275	PDC-S44_WP_071454669.1	PDC-S44	288400	289200	+	JAHBTF010000002.1_288399-289200(+)_1	MRAVLGIDAAWTSTQPSGVAVAVETPTGWELVAAESSYQRFISRSRVDMEPELKPSGSLPGAHALFEAARAVSGVDVSLIAVDMPLSRTEITCRRTSDDAVSRAYGSRKCGTHTPNIARPGPISDRFRESFEAAGFPLQTIEVLGQGVIEVYPHPALVELAGASERLTYKVAKSRAYWPSLSPPERRSRLHLEWSRIIGLLELEVQGVSSAFDGFERRTSGSEMKATEDALDAVVCAWVAICALDGRAIPYGDKDSAIWIPTPNTP*
GCA_019638755.1	JAHBTF010000002.1	16	druantia_other	JAHBTF010000002.1_287	DruE3_00003	DruE	304822	309978	+	JAHBTF010000002.1_304821-309978(+)_1	MNPFRVLKHVQGDYRKYVESFSLIRSEDVRDAVREAINNDELLWREPYVQITKNFKPAGNLGNLIPSVLHPDCKKVFYRDENNPASGLIDLHQHQHLSIMAAAAKKNYLVSTGTSSGKSFCFFIPIVDQCLRLKGTKGVKAIVVYPMNALANSQYWNMAARLHGTGLRIGKYTGQTQRTDNEAAETYRKINGRDEPFDSEVLSREEMVANPPDILITNYKMLEYMLVRPIDRQMLNPEYADALQFIVLDEAHTYEGRRGADVAMLIRRVKRRMKARGRIRCVATSATLVKTNDPDHEYNEVSTFFQQLFGESIDRDAFIKEEEEPLPAVEHMLPVETSALRSLVENFDPATDSKWALAEGMFGRTLAGHERVPDSLKEMLRRSQIYHLVYEALRERPKRATELSIEIGEALGREPEDLKPIVDGFLRLGLIADSSGRQVVPIRLHSFFQSGSKAFRCARCNHLSLKGESTCPQCAQQGVEGSIMFPLHFCRCCGEEMLGMTWDAEGTVFPWDMDNEEARLDDAGYLYRLPNAEAYEDVLGFAENYGWLLKSGRPGKAHLRKVPLAATLDLSSDTIESGVLDAGESRVIGAVGLYPLAMCPSCGVAWTDGRRRERNKLNFVSSVGRSSAVNVLTLSLLDAKPDPVKAKALVFADSRQDAALQAGNMDDWHSHVLFRHLLNKLLPDVEGADVATIAETLFEKLLATPGFFAAHLPEVKLEGSAQFKLVTRYLEYCILEDLAATRYYSDVNLEEVGLLKCDYAVLDEAVQESLSEFPGLSRERVRDLFRGILDELRRAKAFNYDAWTRFEQFWGRFWGLAGGETRCEPFLIPEDRGRPAMLITEPTDSDAITSLSIGERSQLFRWAQREFGHGEVVRTAIGCLERATLLTPATIGLGRMAARGYLLNTVHFRLTSNAESEGHRCPKCSRIYWWDTLDSCMNGRCKAGLEGLGEHGERQRYYRDLYSAEGDLPVVVAEDHSQMVSDEKRVEREKHFASQDQALNVLACTPTMELGIDIGELSSVMMRNVPPNPSNYIQRAGRAGRRGQGALVMTFCGTTGESSHDRHFYKHPDQMIAGRILIPRFDLRSDGLLHAHLNALVSEVAELDVLKDNALYFEDNPDRSIKPKPKESLEAEFAETLEAKKSQILSAMNDLFFADPTLRLDSKRSALESWVDGWFEDFRNNLNALSDEYEQVFKEVQTLISTGNQDDGLLKGLRSRLEEIRTGGKYEVHGRQRSSHSPYRMDQWLANRGFLPGYAFGGDYVSIQFPQPDRDFVREPQRALREFGPHALCYAHKRKWQATNYVPGQSSDKQFQRCECGRVYEVSNVDRPVCDCGKTLTEPPIRAQKMPSVRLKTAPGGRISRWEEIRESKAFVMQETADLGAPETRLRFVHESGLTVQLSFLPSTCITMLNYRSKFAQGAGAGSETVPSEQFYKPGFFLENGKWELRTKASPHADDEYIALYAAAEHDALLVEVEGLSESEAEMVRVTLRNTLLQAMALTLRQGPQELRAFDLPTADKTKAMFLVFEGTSGSAGALQRVVEGDMFNQVALRALEVLHFGEAGDDLNPACSSACYECLLDYFNQREHRYLDRNQIKDILLWLKDATAQPADLDQWQEWLDSCSGPGAANEQKFLTILRDQGLPLPSRAHYALPESGSPVAEIDFQVGRVHVLVDGSVHHSAWVSEIDVEKRRRLRLAGYTIHEIRMDSIEADIARLRELL*
GCA_019638755.1	JAHBTF010000002.1	16	druantia_other	JAHBTF010000002.1_289	DruM2_00001	DruM	311858	312928	-	JAHBTF010000002.1_311857-312928(-)_1	VTDTTFASLFSGCGCLDLGLERAGMRCVYQCEWDRHARAVLRYRFPGIPLAGDITLVKGDDIPQADVWAFGSPCKEFARCNKSNRNQGLSGKQSGLAWEVVRLLEERPRANRPRMLLWENVGSVYDKTYTEGLESWFEAFGDLGYPEVQAFLLRGPDVSVPQLRPRWFTLLSPSKVDFAGLKWAVDACSAFDLLNDDDGDLMSEHWRGEYARKLRRVWGEGKTEKVVARYQPILDLEHPEPAQFTGNLSWSPSDGYPPTLDCTGQAFVYKPEWGGIRTLTPVERERLTGLPEDWTEVGDYEPWPRHSDKLKRSGGHSIVSKGQRIKMTGNGVIVQVAELMGRLMLANFNVKSEVAS*
GCA_019638755.1	JAHBTF010000004.1	17	PDC-S70	JAHBTF010000004.1_1	PDC-S70_WP_028295898.1	PDC-S70	10	489	+	JAHBTF010000004.1_9-489(+)_1	MNKIILSDTGPLISWSRAGQIPLLKQLVTELAVPPAVVKELNQPGRAGADLIGLDWIRPFALSPGVSLAGFPAVLGDGECEAIAAAEEAGAFLLVDDMKARAEAERRGIVCLTTLRLLLQAKHEGLIPRVEPVLRHFTDTGFRLSNAIKQQFLIGLGEV*
GCA_019638775.1	JAHBTD010000001.1	1	HEC-06	JAHBTD010000001.1_1228	HEC-06_WP_099323492.1	HEC-06	1294615	1296315	+	JAHBTD010000001.1_1294614-1296315(+)_1	MKITSVDREIRDILQTNFYFVPRFQRPYSWEVELVEEFWDDVTRDTEADYFIGSMVLYGKSPELGIVDGQQRLTTITMLIAAIRDTMLEFGLAPLATSVQNLIERDDLNANKRFVIETETSYPYFHDHIQRMESAKTPAAVSPEELALKNAYQLLLYKVNERLKRVSVGLNGDDAKNAIETELKRLRDKVLKLKVIFTDIANEQDAYEVFETLNTRGKDLAVADLVKTHLLRSLQPEDQRLDTSKEKWEVIRQRIEHMKASRVDMDTFLHHQWLSTREYLPSRLLYKSVRRSISSEKALEFLDELSNDSLIYNAIYDADILTWNREHLALKDSIESIDQFGLRQAIPFVLSVLREWLAGRLKYAHAKEAILLVENFHFQYTAITSLRGSGGIAAMYSKHGRDLFEATDNDERIGAIRSLKPKMQNRLPAAAEFAANYSQRVFFAKSRSKNRPLTEYVLWKFHQHLNPALGSDRQSMSIEHILSESELKNGVDIATISSAGNLVLVPAKLNNEVLRDLPFHEKKQILIRNGIKLDPVVANAAVWGAWEIEERTKWMANLAQLAVWKL*
GCA_019638775.1	JAHBTD010000001.1	2	PD-T4-6	JAHBTD010000001.1_397	PD-T4-6_WP_011718859.1	PD-T4-6	407383	409218	-	JAHBTD010000001.1_407382-409218(-)_1	VIGNILRLRYELLENLHDEPLFDVYAARDKVSARDVCIRILKQPYASETKFVTALGEIIARLKDVQSPSLERVLEIDRDEKHTFLVCELSKGTLLSDRIKRLAPFSAPVSLSIAISICEGLTALHRVGLTHGDIGSHNVIVDPEGNAKIKLSAFWPSYSASMTAGSVVLPNMAPYLAPEVSKGDMPTAPSDVYGMGVILFELLTGRKPFVADQPVAMAIKHATDTPPFVKNFNAAVPNALNEIVSKTLSKDPKERYNDAGELLSELRFVQDALRFGRSAAAPASVAPARSGAAGFTKEPAGVAPKMSAIKEETKAKPKPTKVDDEDYDDGVPSWLKMVMIFVAALVIFTIGGFVMFNMTRPKIVKVPDIRRLTVTEAESRLKQLDLKMRIMRRETSEEFATNTVIEMDPPPSNDSYVGSVIGVVVSDGSRFVEVPDLRGLSVDKAKITLQEIGLVGDDRVDEVRDRQLEPGLVVSHVPESRKRVERGTKVRFRVSSQTSGRSDRADETKYLYTIRIRLTGLTASVGLRVDMTDARGTRTVHEDFHDPDNLVEITAEGYGAEAVFRIFYDGELVKQVTKKADAESLTPDTDEEQVSPPGRDRNADTAGGGGQ*
GCA_019638775.1	JAHBTD010000001.1	3	VSPR	JAHBTD010000001.1_1233	NEase_II_00006	Vsr	1299803	1300231	-	JAHBTD010000001.1_1299802-1300231(-)_1	MKRVRSKDSLIEVALRRALWSRGIRYRKHVRKLPGTPDIVIFRARIAIFVDSEFWHGYNWERQKVNLDTNKEFWIAKIERNIMRDREVNAALESAGWTVMRFWGKQIQKDLEGCIRKVLESLNPPLSEPIRMVAEKRKPYAS*
GCA_019638775.1	JAHBTD010000001.1	3	VSPR	JAHBTD010000001.1_1234	MTase_II_00112	MTase_II	1300341	1301414	+	JAHBTD010000001.1_1300340-1301414(+)_1	MGKHLIGIDLCCGVGGMSAGFRDAGFDVRAAVDNDPINVDYHHRNFPECEAIREDLECLSAVELRSLAKLGRKEIHVVFGGPPCQGFSLMGKRSLDDPRSSILLEFGRLATELNPNYIVAENVTGLLVGATRSFYDALRKLLEAENYEVLDPWVIDAVDYGVPQSRRRVIIVAKRGGMPVPEKPKPIGATECITVRDAIGDLELIDADSIVGDRYAGELGFPSEYAKQLREGRDSSSDPLTCCAFPTHSDAVIKRFEATKAGEFEAISRFKRLAWDSVSNTLRAGTGRDKGSFMAARPIHPSQPRCITVREAARLHSFEDAHEFHPTHWHGFRQVGNAVPPILAKVVAVALEDITSK*
GCA_019638775.1	JAHBTD010000002.1	4	DMS_other	JAHBTD010000002.1_487	DrmD_00002	DrmD	528962	531730	+	JAHBTD010000002.1_528961-531730(+)_1	MALFDANVDLNPHQIEAALFALRSPVSKGVILADEVGLGKTIEASLVLCQLWAERKRKLLVICPASIRKQWANELDEKFNLPSILLDARAYNLAKKAGSISPFDCGKVVICSLNFAARMKDEIRSIGWNLVVIDEAHKLRNAHQPSNKTGQAIRFAVEEPRKILLTATPLQNSIMELFGMSSIIDEYMFGEPSVFRSLYGGADADLSDLKTRLRGFCKRTLRKDVLEYVQYTNRQAITRPFRPTDDEHAFYEAISSFLQRAETFSIPHRQRVLLTLRLRKILASSSPAIAGTLEIIRQRLIELKAGVPEGDLVDKVIAGEDLDEDDFLEESLDIEEPEADIPTIDIAKLEAEIQELDQYIRWARGIGVDTKSKALLSALEIGFTKMQENGAAKKALIFTESRRTQTYIRNFLEANGFAGKVATFNGSNNDEESKKLADRWVIENRGTGRVTGSRDVDARSAIIDHFKNDAEILVATEAAAEGVNLQFCSLVVNYDLPWNPQRIEQRIGRCHRYGQKHDVVVINFVNERNAADQRTFELLEEKFQLFDGVFGASDEVLGSIESGVDFEKRVYDIYQSCRTPDQIEAAFKDLREQLESSIQARMTSTRQLLLEFFDEEIHQRLRLQLEGTKQQLDRFGKQFWLLTKHVISDSAKFDDDELAFELTGAPRPDIKAGKYHLISKSRENVDGEFLYRLSHPLGEYVVDEAKAGATPLANVTFDISSHPTRMSVVEDLRGKSGWMTLDKLIIDAFEREEYILLSGFSDDGASIDQEVLEKMFLCRGQVHEINDLQMPDRLNAESTQHQKATMHQSFEANNRFMNEERERLENWADDMILSAEKELKDIKAQLRETNRQARQAPTTEEQLTLQNKIRDLEQKQRKQRQRIFEIEDEIIEKRDQLIGALEKRMKQKTQSSNLFTIRWRVV*
GCA_019638775.1	JAHBTD010000002.1	5	DMS_other	JAHBTD010000002.1_1063	mads_8	mad8	1144934	1146376	-	JAHBTD010000002.1_1144933-1146376(-)_1	MYYALTELIESLARSVCNGVVVARTGRRRTRDGQLPKGVIVGTMFGDSERSGQPFAITEGERKRHTYVLGSTGAGKTNLLLKLIQADIVENRTFVVIDLRGDLIDRILALLAADSESATDRLCLVDLRQDEFVCGFNPLVGSGDLHSRALYVLDVLRSQAESWGVALDETLRNTLIALAESEMSLCETEPLLTNSSFRERILAGLNEPNAQSFFSLFHDLSYEKQTTLSMPVINKVTPFLAVPKVRRMLGSGVGIDVIKLLDTPGQILLVSLAVDRLHGAAHLVGGLLVSAIQHSAMARVDLPEKKRNPAHLYIDEFETMASESFSSIVAEGRRFGLSLTLSHQNLYQLSTGLRQVLRNNVGLQVFFQTGSLDASELSGEIVGLGSKDEVKTLLLSQGVGQAIFVRRGQPPVRVQTDKIDDPEATSKEVEELKYSGLTRFGRQAEDVETEIRGRLAKPQTKTEQIVRHDRAPAVRGGKKP*
GCA_019638775.1	JAHBTD010000002.1	5	DMS_other	JAHBTD010000002.1_1067	Control_protein_00002	Control_protein	1148132	1148401	-	JAHBTD010000002.1_1148131-1148401(-)_1	MPELSLPEEFGRLVREWRTERGFSQEGFAYRCGVHRTYMTHIERGTRTPTINVVAKLARGLGVEISAIFTELESRGATVEKTTEQPSPR*
GCA_019638775.1	JAHBTD010000002.1	6	RM_type_III	JAHBTD010000002.1_489	MTase_III_00007	MTase_III	533571	536609	+	JAHBTD010000002.1_533570-536609(+)_1	MSSNYDKLLAKLTEMFQLDQADLDFGIYRIMNSKRDEIVRFLEKDLLPQVKSVLATAQGDIETAGAEELTTLEKQIRDAGMNPDDSPKVQELRAKYAGGGDIGALEQEVFNHLYSFFRRYYDEGDFLSLRRYKEGVYAIPYEGEEVKLHWANADQYYIKTAEHFRDFIFKVGPEKGQRRVHFKLVEAQTEKDNNKEQEKRVFILSEENPVVEENGELIIRFEYRNDSANRKQKDLSEAAITIILDAAPASWKALLTIPTDKDPNRTILAKRLNDFTARNTFDYFIHKDLGGFLRRELDFYIKNEVMHLDDIENEAAPKVEQYLAKVRAIRRVASKIIEFLAQLEEFQKALWLKKKFVVSCDYLVTLDLVPIELYPAIIENECQIEDWLRNFAIEDLKDTLEAKGYSTPVTEAFLKSHPNLTIDTRHFGEDFKVRLIGAQSSLDETITGFAIQGDNFQTLRLTSRYLKRRVSSIYIDPPYNAKSSEILYKNDYKHASWLSLMQDRLSPAKHLLKEDGVLVVAIDEVEQERLGQLISNLFPGFEKSCIVVNHNPSGQQGDNFSFTHEYAYFVYPRPGRYIAEQTRENPDDWDDRNFRDVTGDESLRTAAANCFYPILVKDGEVEGFGDVCPEDCHPPINVELDGGVIAVYPVDPNGIERKWRFARQTVESVKHELKVHQLGRRGVIDIKRVKKTFNYKSNWVDARYSANNHGTQLLNQMIPNAPVSYPKSLYTVRDSVLASLGGKPSGWVVDYFAGSGTTGHAVIALNREDLGKRRFLLVEMGTYFDTVLVPRLRKAMYSSSWTAGKPQAMDGVSGFIKVFRIEAYEDSLANLSFRSPNPDQAKLVDSNDGVREGYMLRYILNAETSGSLSTLNIQSFDHPFEYKLKVAADTVGETREVNVDLVETFNWLLGLRVHTMDVIRGFHIVTGRLPGQGNSENGDKALIIWRDTTENPNEKLDEFFGKQAYNTLDQEFDVIYVNGDNNLQNLRKDDQTWKVRLIEEEFHRLMWDVEGI*
GCA_019638775.1	JAHBTD010000002.1	6	RM_type_III	JAHBTD010000002.1_491	REase_III_00008	REase_III	537772	540948	+	JAHBTD010000002.1_537771-540948(+)_1	MPRGRPRGSGGQRQMLTAPMRFDQKLVLVRWLLSLFDAKQFEDLAADLKQPEHEGWEEDNTSKFLSQLLRRTVEYSGVKNDDLTRYDNNIFRHTQASVAEHEKFEGWKYFQYLSLLFAEIYLDRYFRDPHGLLSELNVFSREFCQETGAGIEPYKLEDLRKLAFWSATGSGKTLLMHVNILQYKHYLKEHGRERDLNRIILLTPNEGLSRQHLEEFALSGMEADIFRKDGASLFSGNAVEIIEIQKLKEEMGDKTVAIEAFEGNNLVLVDEGHRGAGSDGTWMEMRRRLSEQGFSFEYSATFGQVIRASTGANRTKLEQEYAKCILFDYSYKYFYRDGYGKEYRILNLANDDDDEIRSLYLSACLLSFYQQLRLHKDRREEFAKFLIEKPLAIFVGGSVTKTLSDRDASDVVSVLLFLKEFISNRSVSESRLSRLLNYDGTLRDQKGRPVFGSGAFDYLNTVGLTAEQAFAGILELMFNAPFQAALHVDLLKGSDGELTLRLGDNVPFGVINVGDAPKLHAVCEKAGLITEEKQFSGSVFARLNNKDSGVNVLIGSRKFTEGWNSWRVSTMGLMNIGRSEGSQIIQLFGRGVRLKGHAMSLKRSSMLDLNPKPPKSLRFLETLNVFGVRADYMTQFKEMLEAEGVPPGDFEDVFELPVINNLGSKKLKVLDVPKDVDFKRQGKKPHLEPPFPGLAPVSLNWYPKIQAQQSKGAGRPADEIALETHKFSPMHTAFFNLDEIWFELQNYKAERSWYNLNLSRESVIELLQRDDWYTLYIPEAELEFTDFGRVRRWQEIAVALLKKYVERLYLYRKAEFERPHTQYREITPDDPNFIQQYRIWVDQGREEVITKLNELKALIESGQLREDGWSFDSLVALGFSRHLYRPLLHLKNKVLEISPVPLNVGEQDFVEDLRKFYEGNRDFFNGRELYLLRNMSRGRGIGFFEAGNFYPDFILWLVEGDRQFVTFIDPKGIRQLSGLNDPKIEFSKTIKELEVRLDDPSVVLNSFIVATTPFKSIGWWAGDEKREFEDRNVLFQVEDKNTYIEAMLTRVLEPASIA*
GCA_019638775.1	JAHBTD010000002.1	7	cas_type_I-E	JAHBTD010000002.1_1070	Cas3e_WP_189128522.1	Cas3e	1151008	1153614	+	JAHBTD010000002.1_1151007-1153614(+)_1	LGLSLGKEYFRLWAKTDPNGLWHSLPYHLLDVAATAEVLWERLPERSRTVAVRQFPSLRMARITCIFLAACHDIGKANRYFQGQVDQFREALKDLSVSSERVRQKHGQATNAYMLEFLKGWGWSPIAARSVAVCVGGHHGYFVVDHGRTALGIHKPPWTELSFELLEDLARVLDFEEGTPEPKNHVEFVGWLAGFVSVADWLGSHEKMVGFKTTESDLGDYLYNARKRAVELLDDLRFYPSESTSRRNTDQILSGYMPNAMQSLSERISQEGFGVAIIESPTGEGKTEAAFILSEPDRSNGEGLYFALPTMATANGLFDRVKGFLSSPSDQTTRRLHSQAWLYAEDVTTHGNSNDQEQRLIAEDWFSGSKRGLLAQYGVGTIDQALIASLRAKHFFVRLFALAGKMVVIDEVHAYDVYMSGLLTRLMEWLRVFSCRVVLLSATLPSSKRSELLRAWGVESWQQAAYPCITWTTPDGLAKSETFSCNPRKPLSIRYFEGIGHSSVQAGVHRILDRVLTSGGTGALLFNTVNDAQSAYEILKSYDEAEGINLFLFHARYTVDDRDAIERKVLNNFGKNGLRIRPAIVVATQVVEQSLDLDFDHMISELAPIDLLIQRAGRLHRHKRDRYGKLLCDGAPDQRDAPVLEVLKPMTREDGLPDFRNKVYDWSILQRTDILLSKEVLIDEPKKVASFIEIVYDEEPLCDERPGIQERLRALEAEHKMKEEDLREIVCAVGIPSPFSEDSISLTANDHPDPDEAGSKYQQFVAKTRIESLPTVSIVISYKDRPAPEGILSQEDKRALVLKTVKASLPQYQLNELLKIPIGKGWDKTKALRDSRLAVLDENGCFETESHRYTYDSEIGLRWSKKNG*
GCA_019638775.1	JAHBTD010000002.1	7	cas_type_I-E	JAHBTD010000002.1_1071	pfam09481	Cas8e	1153607	1155094	+	JAHBTD010000002.1_1153606-1155094(+)_1	MGSSFHLDSEPWILVEDLAGQRKELSLTEVFEQAGSIRRLIGNPLEVAVLIRLLLAIAHRVSHPASRTEWGQRWKNRKVEIARMADYVRQNTGYFDLYNETNPFGQHPQLHYGEKPPSVLQYDRATGNNAVFLDADIEVQMTPVPSAEIARAMLTNFAFGGSHPDKRSPLARQGSMTMYSGPLCARTISFLEGDDLEKTIVMNLISRWKSGAPSWEIKPPNHPGRSKPSGWADMYTRRTRFVRLHPIDGGSQCSSVALHMGEQIEENTDGLFADPMIPRYVASDGKLKDFRLQPGKALWRSLNVLLCCTPGEGVKTGTHKASECVRQLKGNYYPCISEEEPVRLRVIGVCGNAQGPKTEFWRDETLPFRLSLLGDDELFSDIDRNVAKAESEAKKLERRLYAFARRYLQAGQPNPDSKDVAKLAEELGQELHDYWSVVGADGETLASRPKRMPEDEWKDLTERASKDAYRMAIDRLPPSAARFRAEYQRTRSKEE*
GCA_019638775.1	JAHBTD010000002.1	7	cas_type_I-E	JAHBTD010000002.1_1072	pfam09485	Cas11e	1155126	1155701	+	JAHBTD010000002.1_1155125-1155701(+)_1	MENRRANALIRELEKYRGKKPKDANRAALAELRSGRGKVPGEAPRMFPYIVKILDNGQTEGPFVTAAFLTASNFAFHHEPGGSGNLGESLRKSIDGKKHNEAGVEARLVAALDANLEILPRHLDGLVSLCESANVPIDWRKFLEDVEKLLSPYEHVRNRVRMQWAKGFWGASQVEENDSNEEQNQEEQESQ*
GCA_019638775.1	JAHBTD010000002.1	7	cas_type_I-E	JAHBTD010000002.1_1073	pfam09344	Cas7e	1155698	1156765	+	JAHBTD010000002.1_1155697-1156765(+)_1	VKAKFIELHLLQSFPPSCVNRDGNNSPKDCMFGGERRARISSQCLKRAIRQADVFTEVVGEAIAARSKRIRDEKLIPYLEGKGLSPEQAVEIADKFRGELAKPDTKKPELTSVGLYFGDKELFALLDAYRADDKKWKSVVKPSSADVALFGRMLAEATDLNVDAASQVAHAISTHALSQETDFWTAADDLKDLSDEDSDAGADMLGMAEFNASIFYRYACVSLPILEKNLQDEAVCRRTVEAFLRASWDATPTGKLNGHAHFTQPFAALAVVRRKGMPLNLCNAFVKPIRSQRGEGLDDLSVKALLVHLSRSRTMSLVDDADYYFANSLDSEFNSTGVLTKSGYADVVAGVLEGL*
GCA_019638775.1	JAHBTD010000002.1	7	cas_type_I-E	JAHBTD010000002.1_1074	cd09756	Cas5e	1156762	1157460	+	JAHBTD010000002.1_1156761-1157460(+)_1	LKSDCCLLLRLEGPLQSWGYRSRFSDRDTGMEPTKSGVIGLMCCALGRDRHEGIRDLVGLRMTVLVEQEGKLLNDFHTAGAGVFRGQKGYAAPKSDGSKGKDAVIMNKRYLQDASFLVALEGPRELLERIAAALDDPIWPLSLGRKSCPPATRVLVGIFEGDVLDMLSTALDETNVNGHQRFGRTHRCIRELEPGDFAGEPIQDVPIEWPDRQTRKYGIRYIETTLLDLEAQ*
GCA_019638775.1	JAHBTD010000002.1	7	cas_type_I-E	JAHBTD010000002.1_1075	cd09727	Cas6e	1157457	1158101	+	JAHBTD010000002.1_1157456-1158101(+)_1	MILSRIQLNPFHARTYALVGDAYELHRRLCGCFSSSRQEASVLFRIEPGPVLLVQSEFEPDWSKFGEPSEVFKSKPECKLFSPEFAQGQRLIFRLRCRPCKKHAEEGSKHSKLRFLRTETERLEWLKRQGKKYGFVVESVEATYERWIDTKQAYQRETEDASRIDRKASDLPAIRFDGIITVTDPAHFLSALKSGIGPQKAYGFGLLSVARDQA*
GCA_019638775.1	JAHBTD010000002.1	7	cas_type_I-E	JAHBTD010000002.1_1077	Cas1e_WP_035839043.1	Cas1e	1158711	1159649	+	JAHBTD010000002.1_1158710-1159649(+)_1	MPADLHLLPKLRDRLSYVYIEHAVVEREESAIAVYDDDGFTQIPIASIALLMLGPGTKISHAAIDILARNNCLAAWVGEGAVRMYAFGTGGTHSAVRLMRQAELVSDPPARLRVVRKLYGMRFPEALSDDLSIEQLRGKEGLRVRSAYKEAAEKYGVEWSGRNYDRNAWQGSDPVNRALSAANACLYGVCHTAILSMGFSPALGFIHTGKQLSFVYDVADLYKLDIAVPAAFSAAKEGADQIDRRVRLAMRDRFRESRFLSQVSLDLMSLFADDLPDEELEVYDDDPALPADLWGPEDDCNSSSNSETSTEG*
GCA_019638775.1	JAHBTD010000003.1	8	PsyrTA	JAHBTD010000003.1_390	PsyrTA__PsyrT	PsyrT	423491	425569	+	JAHBTD010000003.1_423490-425569(+)_1	MKSSFPHGPTLSLEEGLTVLRTAFGEEADFRDGQWEAITKTLQPTSRLLVVESTGWGKSAVYFLATLALRRQGSMALIVSPLLALMRNQLELAEKMGVRAAAINSANVKDWEGVEARILTGEVDALFVSPERLANERFRSKILGSIIPKVGLLVIDEAHCVSDWGHDFRPDYKRVMRIVPDLPSSASVLATTATANERVIQDLKSQFGETLQIQRGKLMRKSIRLSAFDLPLPEQRLAWLAKYLPRFDGTGIVYTLTIHDAEMVSAWLKQQGHEVEAYHGVLDPEERLRLEDAFSQNQLKALIATSALGMGYDKPDVGFVVHYQMPGSPVAYYQQVGRAGRGLETAFGVLLVGQEDEDIAEHFRSTSSPPKSAFEAVFRALSASPLPLHEIVEQARLRQSIVQQCLDILDAEGHIRSGPDGHTLLPSVSSFDLERSERVRAQREEEMQQMKAYAQTQKCRMVSLAQLLHDEANETCGRCDNCKPLSPIKLDEDFIEAARRFMMGLAYEIEAKKMLPIAQANMKSRRIPAEQQVSPGLALSSYGDPEWGRMVREGKYQEDAFGKELIDASLVALRRYEIKPDWVTWVPSSRHPHLLKRFAEQIAAELGVPATEAVTKVESNQPQKLMLSTAAQFSNVWDAFEVSGARPGTVLLVDDVVDSGWTLSAIGRKLRLAGADKVIPFALATARPRRQR*
GCA_019638775.1	JAHBTD010000003.1	8	PsyrTA	JAHBTD010000003.1_391	PsyrTA__PsyrA	PsyrA	425566	426447	+	JAHBTD010000003.1_425565-426447(+)_1	MRTLFTVALTTHLIPGRNSVPPKIWRELRGCVASASSAEEVIEYSNRVLAPTDATRVAACFEDLHEYEDALATLSETDISCVTEFDDNYPQNWIRKLSGKHPAAIFGSGNLPLLNARSIGIVGSRAVDDAGAAFARQVSQEAVRLGFIVISGGAKGVDQVATEAAIAAGGEAVEIVPDSMLRRVLAGLSGPNRLLVTPYQPDAGFSAGNAMGRNKLIYALSSGTVVVSSSLGTGGTWSGAKEAIMKRFCPVLVRSAENAPPGNRALIELGGRLLGDVGELEAVLESSEPGALF*
GCA_019638775.1	JAHBTD010000003.1	9	RM_type_II	JAHBTD010000003.1_56	MTase_II_00016	MTase_II	61711	62643	+	JAHBTD010000003.1_61710-62643(+)_1	MQVSPFFDSEASVSLFKGDCLDLLKDIPDEAAQLIVTSPPYNLGKPYESRLDLSEYVSQQKKVITECVRTLHRSGSICWQVGNYVDKGEIVPLDIALYPVFESLGLQLRNRIVWHFGHGLHATKRFSGRYEVILWFTRSPDYYFDLDPIRVPQKYPNKKAFKGDKAGQLSCNPLGKNPSDVWDVPNVKSNHIEKTIHPCQFPVELIERLVLSMTRPGDLVIDPFMGVASTAIAALIHGRRAAGAEIMDDYYQEALDRLKQAHNGLLKIRPMERPVHNPNGTTSYVPPKLVQIADSPQSRLFERVKPYGVD*
GCA_019638775.1	JAHBTD010000003.1	9	RM_type_II	JAHBTD010000003.1_57	REase_II_00044	REase_II	62643	63254	+	JAHBTD010000003.1_62642-63254(+)_1	MRVVQYYSHLNGYEHIVVHKPHLWEEIERVISLVDAHSLRTKISNEKGMVGKALFDPKAMNSEFKRLLVERQWRESRTSYFVTSDHVLIRQTMTMSKEEQKREIERAGLNPIYSYNQTDFVKERVEIEVQFGKYFSVAYDLFVKHMAFFIGDVIDVGVEIVPMKELQVEMSSGVPYYEGELYNLLRQGRSTPAVPLVMIGIAP*
GCA_019638775.1	JAHBTD010000003.1	10	SoFic	JAHBTD010000003.1_504	SoFic__SoFic	SoFic	555974	557101	+	JAHBTD010000003.1_555973-557101(+)_1	VPKYIYEQPEWPEYRWEAATLAKTLEAVRLDQGRLLGRLDSLGIGQQQAATMDAVVEEVQKSSEIEGEVLESRLIRSSVGRRLGLETAGLPEPDRRVDGVVEMALDAAQGYDRPLTVDRLRGWHAALFPAGRSGIHRIVVGEWRDDRNGPMQVVSGSVGREKVHFQAPPASILHDEMERFLAWFQGDSSADALLKAGIAHLWFVTIHPFDDGNGRIARAIADMALARSEGRGLRCYSLSSQIRKERTAYYRILEGTQKGGLDVTEYLLWFLECFQRALHTADETMSRVLASARFWQSHAKTELNSRQRTMLARLLEGFDGKLTNARWARMAKCSHDTALRDLNDLVGKGILERNSAGGRSTSYSLSPAEDNSTEP*
GCA_019638775.1	JAHBTD010000016.1	11	RM_type_I	JAHBTD010000016.1_3	REase_I_00008	REase_I	2465	5878	-	JAHBTD010000016.1_2464-5878(-)_1	VSQFLFLQREWTALFEAASKAEGAVYTDPRTACFYARRALELTVTWAYKHDAALKLPYQDNLSALIHDPSFKQAAGEAVFSKARVINTLGNRAVHSHRPVPEADGLAAVRELFHVAYWLAHTYGRAGRPDPGVTFDPAALPRPAPAAAQTAEQLQALETRLREKDECLADLLADNTALDTELQRLRAEIAEAKKAASAQADRHDYSETETRDYFIDLLLKEAGWPLDQSRDREFEVTGMPNEEGKGYVDYVLWGDDGKPLGLVEAKRTRRDPRVGKQQAKLYADCLERQFARRPLIFYSNGYEHWLWDDTRYPPRRVQGFYKKAELELAIQRRETRRSPAAASISPTIVERHYQTRAIRRIAEAFERDHERKALLVMATGTGKTRTVIALADLLMRCNWVKRVLFLADRVALVNQAVNAFKRYLPDASPVNLVTEKHAEGRVYVSTYPTMMGLIDEATDGQRRFGVGHFDLVVIDEAHRSVFQKYRAIFDYFDSLLIGLTATPKDEVDRNTYSLFDLESGVPTDSYSLEEAVRDGFLVPPRAVSVPLRFPRQGIRYDALSEDEKDQWDALEWSDDGTVPNRVEAEAVNTWLFNTDTVDKVLEHVMTRGLTVAGGDRLGKTIIFAKNQPHADFIAERFNANYPHFKGAFARVITFKTEYAQSLIDDFSTKDKAPHIAISVDMLDTGIDIPEVVNLIFFKLVRSKTKFWQMVGRGTRLCDDLFGPGRHKESFYIFDYCQNLEFFSQDIPGTEGTAAASLGKRLFQTRLELIATIDGQAKKVPIPGMPEAPAFYGYPTTTTAVRQSLATVLQGEVAAMNINNFVVRPHRRLVEQYANPGAWAILEPPALAELSHQVAGLPTELNSENEEAKRFDLLVLRLQLALLRVEPEFARLRDRVREIVGLLEEKAAIPMVREQLALIQGMQSDEWWQDVTVPILEAMRRRLRELVQFIEKRRRQPVYTDLEDLMGSETEVVLPGFSVGTDQTKFLAKVRAFLREHLDHVVIAKLRMNQPLTVTDLSELERVLAESGAAPLDDIRRAAGHAQGLGLFVRSLVGMDRSAAKEALAGFITGKTFTANQLEFINLVVDHLTEHGVMEPARLYESPFTDLSPHGPDGLFQPREMDDLIRMLESVRATALAA*
GCA_019638775.1	JAHBTD010000016.1	11	RM_type_I	JAHBTD010000016.1_6	Specificity_I_00071	Specificity_I	7321	8436	-	JAHBTD010000016.1_7320-8436(-)_1	VDSDLKTWTEASLYSFCNPKQWPTIPQNAFTENGYPVYGANGKIGFYNEFNHEKPTVLITCRGATCGAINVCEAKSYVTGNSMALDDLDEARVDLKFLVYALRNHGLGKAITGTAQPQITRESLTSVKVPLPPLNQQRRIAAIMDKADELRAKRRTAIAKLDRLTQSIFLDMFGDPIANTRSWDLRPLNDLGAVERGVSKHRPRNAPELLGGPYPFVQTGDVANCDGYIRTYSATYSDIGLRQSRLWPAGTLCITIAANIAKTGILTFDACFPDSVVGFRAEERATVEFVRLWLSFLQKILEKKAPESAQKNINLEILRALEVPNPGIELQRKFTRRIDAIERCKIVGRRAIHEYNMLFASLQHRAFRGEL*
GCA_019638775.1	JAHBTD010000016.1	11	RM_type_I	JAHBTD010000016.1_7	MTase_I_00004	MTase_I	8436	9986	-	JAHBTD010000016.1_8435-9986(-)_1	MLTGEIRSQIDRIWDAFWSGGIANPLEVIEQITYLMFIRRLDDLHTLEENKANRLKQPMARRVFPEGEDAKGRSYEDYRWSRFKHVAPADMYVLVGEHLFPYLRTDLVRQLGNDDSTYAQHMKDARFTIPTPALLAKVVDLLDHVPMEARDTKGDVYEYMLAKIAAAGQNGQFRTPRHIIRLMVEVTAPQPTDVICDPACGTAGFLVAAGEHLRERFPRLLHDASQRKHFHHCMFHGFDFDNTMLRIGSMNMLLHGVESPDIRYRDSLAQDHAGEEEKYTLVLANPPFAGSLDYENTAKDLLQIVKTKKTELLFLALFLRLLKPGGRAAVIVPDGVLFGSSKAHKELRRILVEDQKLDAVIKLPGGVFKPYAGVSTAILVFTKTNSGGTDFVWFYDVEADGWSLDDKRQPLLSEDKLGPVPKTALTEDEQAKNNLPDILARWAQRDGNEQERPRTAQSFCVPKADIAAQGYDLSLNRYKEVVHKAIEHRPPKEILAELAKLEQEIQQGMKELEGML*
GCA_019638775.1	JAHBTD010000016.1	12	SoFic	JAHBTD010000016.1_4	SoFic__SoFic	SoFic	5875	7065	-	JAHBTD010000016.1_5874-7065(-)_1	MHRPLPGRYVKVRSPEESFQAFVPAPLPPQPPVEWSPALRRRFDDALVALGRLDAVTALLPNADLLLYSFVRKEAVLSSQIEGTQSSLADLLLFEIHEEPGVPIDDAREVSRYVAALDRGLTLLRGGLPISTRLLCGVHATLLDHPHGRGKTPGEVRRSQVWVGGTRPGNAVFVPPPADAVSASLTALEQFLNDKPSPTPPLIKAALAHVQFETIHPFLDGNGRLGRLLIVLQLVADGILREPLLYPSLFFKTHRALYYELLNGVRLHGDWERWLDFFAEGIAATATQAMMTAHALLTLVDNDRDRIAGLGRAAPSALAVHQAMQKQPLATSATLVKAAGLTPATVNKSLAHLQNLGIVQEMTRRQRDRVFSYRRYVHLLNAELEQDKAQGGESGL*
GCA_019638775.1	JAHBTD010000017.1	13	PDC-S33	JAHBTD010000017.1_6	PDC-S33_WP_105017041.1	PDC-S33	4126	5214	-	JAHBTD010000017.1_4125-5214(-)_1	MAFVEPKFSRSQVNRAGDILIAPEKFSVEEQEWSSSVLANWRACHGYPMNTFQATLRQKLKAVDASAIVAQRLKRAPSIVLKLQRFEGMQLARMQDIGGLRAVLGSVGKVRQLEGAYRSAHFKHDLASSKNYIDEPKRDGYRSIHLIYKYRNDGADVFNGLSLELQFRTRLQHAWATAVETMGTFLGQALKSGQGESQWRRFFSVAGAALAVMEKTASVPGFETSRDRDVFEALADTEQELRVLEKLSGFAIAASKITTERGHGAYHLIVLDSLNRRVSIRPYPVSRLEQANIDYAAFEQRTKAGEPIEAVLVSAGPIDALYKAYPNYFLDTQEFVKQISAIISDVRKQGSHAKAARSTLRK*
GCA_019638775.1	JAHBTD010000018.1	14	RM_type_I	JAHBTD010000018.1_5	REase_I_00008	REase_I	2050	5463	-	JAHBTD010000018.1_2049-5463(-)_1	VSQFLFLQREWTALFEAASKAEGAVYTDPRTACFYARRALELTVTWAYKHDAALKLPYQDNLSALIHDPSFKQAAGEAVFSKARVINTLGNRAVHSHRPVPEADGLAAVRELFHVAYWLAHTYGRAGRPDPGVTFDPAALPRPAPAAAQTAEQLQALETRLREKDECLADLLADNTALDTELQRLRAEIAEAKKAASAQADRHDYSETETRDYFIDLLLKEAGWPLDQSRDREFEVTGMPNEEGKGYVDYVLWGDDGKPLGLVEAKRTRRDPRVGKQQAKLYADCLERQFARRPLIFYSNGYEHWLWDDTRYPPRRVQGFYKKAELELAIQRRETRRSPAAASISPTIVERHYQTRAIRRIAEAFERDHERKALLVMATGTGKTRTVIALADLLMRCNWVKRVLFLADRVALVNQAVNAFKRYLPDASPVNLVTEKHAEGRVYVSTYPTMMGLIDEATDGQRRFGVGHFDLVVIDEAHRSVFQKYRAIFDYFDSLLIGLTATPKDEVDRNTYSLFDLESGVPTDSYSLEEAVRDGFLVPPRAVSVPLRFPRQGIRYDALSEDEKDQWDALEWSDDGTVPNRVEAEAVNTWLFNTDTVDKVLEHVMTRGLTVAGGDRLGKTIIFAKNQPHADFIAERFNANYPHFKGAFARVITFKTEYAQSLIDDFSTKDKAPHIAISVDMLDTGIDIPEVVNLIFFKLVRSKTKFWQMVGRGTRLCDDLFGPGRHKESFYIFDYCQNLEFFSQDIPGTEGTAAASLGKRLFQTRLELIATIDGQAKKVPIPGMPEAPAFYGYPTTTTAVRQSLATVLQGEVAAMNINNFVVRPHRRLVEQYANPGAWAILEPPALAELSHQVAGLPTELNSENEEAKRFDLLVLRLQLALLRVEPEFARLRDRVREIVGLLEEKAAIPMVREQLALIQGMQSDEWWQDVTVPILEAMRRRLRELVQFIEKRRRQPVYTDLEDLMGSETEVVLPGFSVGTDQTKFLAKVRAFLREHLDHVVIAKLRMNQPLTVTDLSELERVLAESGAAPLDDIRRAAGHAQGLGLFVRSLVGMDRSAAKEALAGFITGKTFTANQLEFINLVVDHLTEHGVMEPARLYESPFTDLSPHGPDGLFQPREMDDLIRMLESVRATALAA*
GCA_019638775.1	JAHBTD010000018.1	14	RM_type_I	JAHBTD010000018.1_8	Specificity_I_00071	Specificity_I	6906	8021	-	JAHBTD010000018.1_6905-8021(-)_1	VDSDLKTWTEASLYSFCNPKQWPTIPQNAFTENGYPVYGANGKIGFYNEFNHEKPTVLITCRGATCGAINVCEAKSYVTGNSMALDDLDEARVDLKFLVYALRNHGLGKAITGTAQPQITRESLTSVKVPLPPLNQQRRIAAIMDKADELRAKRRTAIAKLDRLTQSIFLDMFGDPIANTRSWDLRPLNDLGAVERGVSKHRPRNAPELLGGPYPFVQTGDVANCDGYIRTYSATYSDIGLRQSRLWPAGTLCITIAANIAKTGILTFDACFPDSVVGFRAEERATVEFVRLWLSFLQKILEKKAPESAQKNINLEILRALEVPNPGIELQRKFTRRIDAIERCKIVGRRAIHEYNMLFASLQHRAFRGEL*
GCA_019638775.1	JAHBTD010000018.1	14	RM_type_I	JAHBTD010000018.1_9	MTase_I_00004	MTase_I	8021	9571	-	JAHBTD010000018.1_8020-9571(-)_1	MLTGEIRSQIDRIWDAFWSGGIANPLEVIEQITYLMFIRRLDDLHTLEENKANRLKQPMARRVFPEGEDAKGRSYEDYRWSRFKHVAPADMYVLVGEHLFPYLRTDLVRQLGNDDSTYAQHMKDARFTIPTPALLAKVVDLLDHVPMEARDTKGDVYEYMLAKIAAAGQNGQFRTPRHIIRLMVEVTAPQPTDVICDPACGTAGFLVAAGEHLRERFPRLLHDASQRKHFHHCMFHGFDFDNTMLRIGSMNMLLHGVESPDIRYRDSLAQDHAGEEEKYTLVLANPPFAGSLDYENTAKDLLQIVKTKKTELLFLALFLRLLKPGGRAAVIVPDGVLFGSSKAHKELRRILVEDQKLDAVIKLPGGVFKPYAGVSTAILVFTKTNSGGTDFVWFYDVEADGWSLDDKRQPLLSEDKLGPVPKTALTEDEQAKNNLPDILARWAQRDGNEQERPRTAQSFCVPKADIAAQGYDLSLNRYKEVVHKAIEHRPPKEILAELAKLEQEIQQGMKELEGML*
GCA_019638775.1	JAHBTD010000018.1	15	SoFic	JAHBTD010000018.1_6	SoFic__SoFic	SoFic	5460	6650	-	JAHBTD010000018.1_5459-6650(-)_1	MHRPLPGRYVKVRSPEESFQAFVPAPLPPQPPVEWSPALRRRFDDALVALGRLDAVTALLPNADLLLYSFVRKEAVLSSQIEGTQSSLADLLLFEIHEEPGVPIDDAREVSRYVAALDRGLTLLRGGLPISTRLLCGVHATLLDHPHGRGKTPGEVRRSQVWVGGTRPGNAVFVPPPADAVSASLTALEQFLNDKPSPTPPLIKAALAHVQFETIHPFLDGNGRLGRLLIVLQLVADGILREPLLYPSLFFKTHRALYYELLNGVRLHGDWERWLDFFAEGIAATATQAMMTAHALLTLVDNDRDRIAGLGRAAPSALAVHQAMQKQPLATSATLVKAAGLTPATVNKSLAHLQNLGIVQEMTRRQRDRVFSYRRYVHLLNAELEQDKAQGGESGL*
GCA_019638775.1	JAHBTD010000021.1	16	cas_type_I-G	JAHBTD010000021.1_10	pfam09617	Cas7g	7931	9259	-	JAHBTD010000021.1_7930-9259(-)_1	MPLEPNALAALATAPRLLLKADLRPLQGTRFQPTGFPNLGPATYENPKNGDQMLLVESSQSITNWLERALFKVFTRDSISDDLVDEVKGVSFVQIDCGESGITSTLLEAHRLNTPYLWESADSKALALQESILKDLGVAKKRKKKGDSNDSEEKDDEASGRINMRRFYKALLKYDLNSLIHGVFLEKVAGRLRVPRALSGFVEASNVKPAESGGTKFDHVFPAKDEARGVTSKDGFTNIPYPSTQFAAESITAYFNLDLNQIRGYGLGSDAEQLLIALSLYKLARFRESVWDLRSNCKFEVGSVEITRPEKGFALPAAKDIAEMLPELIRRVSGSGCFGDDSSNGIRAVSWVKALKKISVELPQGTAEPTVPEELKKSVKWKKGTAKKGPSLELDEKPNFDSLKKLFALFPDNQSAKDAIRKAAGDGDQDGDSNQEGEKESD*
GCA_019638775.1	JAHBTD010000021.1	16	cas_type_I-G	JAHBTD010000021.1_11	cas_csx17	Cas8g	9274	11484	-	JAHBTD010000021.1_9273-11484(-)_1	MIHEHPLPGCTPTPLASYLKALAVLRLVAEAGTEGGGDPDATGFWRDDVFVLRTKLTKEELRAFFLERYRPTPLIAPWGARSGFFGGSSEKTAREALSTISNSDGGRLESYRSTINAVRDLLSRHGFDEKASDEKKVELLNLCRAELPDHILPWLDACYVLTSDGRKFPPLLGTGGNEGSGSYVSGFAQQVVACIVTRRHDHALESALLGIAAPDVHSDQTPGHFSPQGSGGVNASTGFEGDVQLNAWDYLLCLEGTLFFASAATRKHEFNAPQINFPFVVAPSAAGHGSYMIAEERPKQAKRQVMEVWLPLWERPVGLGELKTMFSEGRATLGARTIANGLDFTRALTGLGIDRGLTSFQRFAFLMRNGQSFFATALDRYRVKRNPDADLIAQLERRNWLASVQRYARDENAPNALRTAAHQLDTALFALTQQTGRTPLQTVLRRVGGIEAALNLSPKSQESACVPAPRLSSDWAIKADDQSVEFRIAAAFAGLCLRDEQGHRVLHARRHLVKVSESLNREGDRAWEPRSRLAAWTSGPLTRNLAALLHRRRLEAIVLGAEGEALASQTGATCNDVAAFLDSATDDARIGELLGGLACVDWSDDVARRINKRTDEEAVLPPAFALLKVFFTPESMLRVLKWLPPDRTFRLPAEMPARLAANDVQAAVRMAWQRLRTLGAKLPGRNPPEVARVNGPRWLAALCIPLTLAETKQLLPDLNLIPAFELDTTIPNEIIT*
GCA_019638775.1	JAHBTD010000021.1	16	cas_type_I-G	JAHBTD010000021.1_12	Cas3g_WP_178640224.1	Cas3g	11481	14045	-	JAHBTD010000021.1_11480-14045(-)_1	MTREPQFAEWFTHATGNTPYPFQIRFACEPTLPELVDVPTGLGKTAMAVLGWVWRRRFAEEAVKKTTPRRLVYCLPMRVLAEQTVQNAQTWLKKLGIEGKAGEGLVSVHLLMGGAEDVKKATWAEHPEEHAILIGTQDMLLSRALMRGYGMSRYQWPVHFAWLHNDALWVFDEIQLMGPGLKTSVQLEAFRRKMGVASNSCSVWVSATLKRDWLRTVDFDPTSTIALELSEEEKKEPAVRERREAVKVLTPCATALISTKPYKSGKAEESEKTAKLTNDDIKTYLGALADCVLAAHQPRTTTLAILNTVERAQGLFAELERRYSESPVRGRKKAVPPVSSASNSPERLLIHSRFRTKDRRDHEERLHAAPPAEGRIIIATQAIEAGVDLSARVLFTELAPWASLVQRFGRCNRYGEFNKTNEAQVVWMDVADAKPYTTEELDVARQVMVTLTSAAPADLPPIDAESPLHPVLRHKDFLDLFNTDSDLSGFDVDIAPYIRDADDADVLLFWRALAGDPQDEPPALQEELCRAGLGAAKKLLDRLETGDVFVWDTLARKWAMPNPKGLRLRPGMTVMLKADAGGYTPQLGLAPESKAEVTPILAPDKETRDEEAFDDDHRSLLQVAVALPRHLADVEQEARELCKVLNVKESRAVIRAARWHDMGKAHEAFDSMLRTAHEQGTGEPLGAGYWAKVGRKPDRKSGKPRYQMMVDGKVVRRPRFRHELASALAWLALHGDDDEANLIAYLIAAHHGKVRMSLRALPQETEAPDGRLFARGIWDGDRLPAMQFADGETVPEVELNLDLMQLGDGRQGLSWTTRTQRLLKTPGPFQLAWYEALVRIADWRASRAEQEAAR*
GCA_019638775.1	JAHBTD010000021.1	16	cas_type_I-G	JAHBTD010000021.1_5	Cas2g_WP_109723797.1	Cas2g	3278	3568	-	JAHBTD010000021.1_3277-3568(-)_1	MRRHYLVTYDICDAKRLRRVFKTMKGFGAHLQFSVFQCDLPDIDLVRMKAALTEIIDQREDQVLIIDLGPTENHPVKRIDSMGIKPEWEERRARVM*
GCA_019638775.1	JAHBTD010000021.1	16	cas_type_I-G	JAHBTD010000021.1_6	Cas1g_WP_005511840.1	Cas1g	3573	5270	-	JAHBTD010000021.1_3572-5270(-)_1	METESQGPSSGSDIPLLPARMVNEFAYCPRLAYFEWVDGQFADNAETTEGRFHHRRVDQAPARKSKQAEEESGEATIHQRSVWLSSERLGVTAKIDLVEGEGTAVVPVDYKRGKRPHTAQGAWEPERVQLCVQGLLLQEQGFACERGVLYFVGSRERVDVPFDEELIARTAELLDGMRAMTLATVAPPPLVDSPKCPRCSLVGLCLPDEVGWLRASHNGEVPGLRRLIPTSDDALPLYVQTPGAKLGKDGECLKVKDHDEVIGEARLVETSQVVLYGAVQVSTQVVQELCKRNIPLVYCSSGGWFYGMTTGLLHKHVELRRRQYAVAADRERCLQLARRFVQAKIANCRTLLRRNHRAAPDTVLQEMKNDQTHAGAVESLESLLGVEGTAARRYFSEFAGMLKEAEPGARFDFEGRNRRPPRDPVNAMLSLLYSMLAREWTVTLQSVGLDPYLGFYHQPRYGRPALALDMMEEFRPLIADSAVLTAINNGEIKQSDWFERMGSVTLTPEGRRRLIETYERRMSQEITHPVFGYQISYRRVLEVQARLLGRYLLGEIPELPPFTTR*
GCA_019638775.1	JAHBTD010000021.1	16	cas_type_I-G	JAHBTD010000021.1_9	Cas56g_WP_074314111.1	Cas56g	6330	7931	-	JAHBTD010000021.1_6329-7931(-)_1	MLAIAFTFPAGRYHATPWGRHVNEADVAWPPDLWRITRALIAVWHRKLDPVRAPRERLHELLVCLAEAEPPSFHLPESAIHAHSRHYMPGKSDKRTLVFDAFARVAADDPVVIVWSALVLDRPQNELLDALLENLGFLGRTESWVEARRVPDAVDCNCVPVTESVDRETGEVNGEIVRLMAPNAPEVYHAFRSGKLEAAGITIDPTRRPTKLQLEQKNLLATLPDDWLSAISVETSELQAAGWSAPPCARFISYRRPLHALKTISPKVLRKPVIIIPKTGITTARFIVYGKPLARIENAVRFGELMRLAAMGHARQLLGEGAIPCELSGHELDAPNHHAHAFWLSDPNEHGEIEHALVHAPGGFGSDAIRVLTALQQIRREDGEPLRLMLEGFGTASLFDNVTPLASEGAIWRSVTPYLHPWFLKKPEMRTPESATAAILGQLQREWRQRGHDLPKIIEINELDCIRQGGRALRALHFHRFRRKNGLVQPDTRGRLLELRFEQSVRGPIALGYGCHFGLGQFMPVSTWCDRRI*
GCA_019638775.1	JAHBTD010000022.1	17	cas_type_I-E	JAHBTD010000022.1_10	Cas1e_WP_035839043.1	Cas1e	5740	6660	-	JAHBTD010000022.1_5739-6660(-)_1	MADILPPLKPIPIKERLSVLYIEYGHLDVLDGAFVVVDKNGVRTHIPVGGVVCLMLEPGTRVSHAACALAARVGTLLVWIGEAGVRLYSAGQPGGARADRLLYQAKLALDDELRLKVVRKMYALRFGEEPPQRRSVEQLRGIEGARVREMYKRVAAQAGVQWKARNYDVEDWDQGDIANRCLSAATACLYGVTEAAVLAAGYAPAIGFIHTGKPLSFVYDVADIYKFETVVPLAFRLAAKNPPNAEQQVRLACRDKFRETKLLERIIPGIEEMLAAGEIPRPTPFEEQVLPAIPNQDNIGDAGHRT*
GCA_019638775.1	JAHBTD010000022.1	17	cas_type_I-E	JAHBTD010000022.1_11	cd09727	Cas6e	6750	7424	-	JAHBTD010000022.1_6749-7424(-)_1	MFLHRIYLDPRCREARRDLADPYQLHATLCRAFSRPEQKCPEGAVLWRLEPESGPEGCPRVLIQSRAIPDWAGIGVQGWLAKADAPIDLDGRLKLDALKSGQRYRFRLRANPCVSRNGKRLGLLQLVEQEQWIQRKGQAHGFVLPQRHSPVGSEQETPRVDVAVSQEQMLSGMQHHGNRIRIFSVLYDGVLTVTDADAFANVLRTGIGHGKTLGLGLLSVAPIA*
GCA_019638775.1	JAHBTD010000022.1	17	cas_type_I-E	JAHBTD010000022.1_12	cd09645	Cas5e	7411	8091	-	JAHBTD010000022.1_7410-8091(-)_1	MPTLLLRLVGPMQSWGTTSRFDQRDTGKEPSKSGVVGLLAAAMGIDRENWTDLEPLSHLSMGVRHDRAGIPRRDYQTAQHIISADRSKIHETAVTTRDYLADAAFLVGVADEDNALLGRLHAALRNPVWPLALGRKSYVPSEPLWMEDAMQDLPLREALARYPWIATHRKWEDRPAQLLLSLESADGSGVLRMDQLLSSFAERRFGARFVRSEWIPFPEGVAHVSA*
GCA_019638775.1	JAHBTD010000022.1	17	cas_type_I-E	JAHBTD010000022.1_13	pfam09344	Cas7e	8095	9249	-	JAHBTD010000022.1_8094-9249(-)_1	MKTLIEIHALQNFAPSNLNRDDTGAPKDAWFGGSRRARVSSQCQKRAVRSYFDQKKREGLFNADELAVRTKRVYEAIADLLVGRRAKDEALAKAEIALSYVKLKPAEGGKTQYLLFLGQREIAALADAIHRFWDQIAPEAKDGAEKAKGKGKKAIASGAPKEVQDHIAAIFNGGKAVDVALFGRMLADMPEKNQHAACQVAHAISTHAVEREFDFYTAVDDLKPEDTAGADMMGTVEFNSACFYRYAVVDWEKLKANLQSDTELAEKGLKAFLEGFVVAEPTGKQNTFAAHNQPEFVAVSVRHNAAASNLANAFETALRVRKDESLTRVSAEKLVEKSKKLRAVYGGEGRTFVLNLTDTKLDGFGTAVNTMTDLLEKSLAAVKE*
GCA_019638775.1	JAHBTD010000022.1	17	cas_type_I-E	JAHBTD010000022.1_14	cd09731	Cas11e	9246	9770	-	JAHBTD010000022.1_9245-9770(-)_1	MRRFIEWLEGLNQKDTKVRALLRRSLAFDPGAFPPAYPYVEPFVQNESDEWKREMHYLVAGLWAAHSREGHAAVPTTIGKACAAYQAASGSTSTERRFITLLDSSSDELPHRLRQVIALLKDYSIDFEALLTGLVYWNDGQKRTQNSWARDFYRNLQGDTGTEAESVTEEEQPA*
GCA_019638775.1	JAHBTD010000022.1	17	cas_type_I-E	JAHBTD010000022.1_15	cd09729	Cas8e	9767	11287	-	JAHBTD010000022.1_9766-11287(-)_1	MSRFNLIDEKWIPVRFLSGSRGELGIQDVLLRANDIAAIEDPSPLVVAALHRFLLAVLYRALEGPADIDQAKALFKVGLPSDKITVYLAKWRDRFWLFDEKIPFGQVPTFEPNIWRSWTVLAAEHNADNAKVLFDHVDVGAPGAISEAAAARWILASQTFSVSCGKSELSHTGTAPSATAAIVLPLGNDLQDTLLFSLIPENREVAAMDLPLWEREPESVKKLKEGVKRPANGFADRYTWRTRSIILMKNDLGRVDKLGFASGVGDSSKSQIDPMLAYRIDDKNGKLPVQFRDRGLWRDFDSLLPDTAHLGPLVIEHAISITRLDPKRFPRSMMVLGQANNKAKIEYWRMERFVLPEALGEDRFIRTEIRQLLNEAEDAQRSLWLACRSYARDVLGRGEREPDKNDVKKFVKQITVNSWYWSILESNFHEILGEYTRERNSEDIRCQWLDSVRAVLKQAWEQHRNSVSMGDAWAIRALVRAEAPIQAKLKELDDEILKLTLAMEEA*
GCA_019638775.1	JAHBTD010000022.1	17	cas_type_I-E	JAHBTD010000022.1_16	Cas3e_WP_189128522.1	Cas3e	11284	13926	-	JAHBTD010000022.1_11283-13926(-)_1	MDNVLRNLWAKTSRGVEERWHPLILHMLDVAASAEAVLLREPDSTRTRMAEIIGLEWKQARPWLLFLIACHDLGKACPGFQCKWKNLSALDAGRCPNTSINHAFVSQIALSAWLREQRWPDDLADLAADAVGCHHGERASPRILDHLMGDKRAMGKPLWSDVRKGLIKALVQVLKPTLIPKKENLSGPDFMLLAGLASFADWIGSNEEWFAFGTPDDCGDLNAWFESRRACAEHALNAIGWEARTPLAIGEKSFLEEFGFPPRPLQRAVAEALAELTAPAILLLEAPMGEGKTEAAFLAHLELQRRFGHRGLYVALPTKATGNAMFTRTLKFLRDQGVNRTLDLQLVHGGALLNDAFQNLKVSSIWDEKEGQVRAGEWFTNKKRALLSEYGVGTADQALLPILPVRHNFVRLWGLANRVVVFDEIHAYDAYTGTLLIHLLRWLLALGSSVVLLSATLPPSIRRKLASVVSETTPVPEVPYPRLSVFQQGQPVSQKHFQADPTRRQTVRVQALTPDLSDIRVALESHLTQGGLGLALLNTVQRAQDLYRLFPAGDPLIREGQRVGKRLPDGTDVFLFHARFPADRRHRREEQVLEMFGSDASRVGRKLLIATQVAEQSLDLDFDVIATDLAPIDLVLQRAGRLWRHARVSRPVSAPILLVAGLADNEPSSFGKPLWWGAVYREDILLRTWSLLRGKQHVTLPDEIDTLVEDVYEEKVDVPESVQERLDKSLMVSDGKTIAHTGQANQAIIGLPDDASWNDPARFVLYDEDEPGIHRTLMAQTRLGEDSVIAIPLWLEDGFDSKITPDFAQSKGWFLRGVNLTRIAVVQRLKKMGVPEGWKDSPLLRRCFPLFLHADGRWEEDATVRLDDDLGVVYEPKETE*
GCA_019638775.1	JAHBTD010000022.1	17	cas_type_I-E	JAHBTD010000022.1_9	Cas2e_WP_051024046.1	Cas2e	5445	5759	-	JAHBTD010000022.1_5444-5759(-)_1	MLVIVLENAPPRLRGRLAVWLLEVRAGVYVGNYSVKVREHIWSQVEAGIGEGNAVMAWRCNNEAGFDFVTLGTNRRIPVELDGAKLVSFLPETGGEAASSQPSQ*
GCA_019638775.1	JAHBTD010000025.1	18	PifA	JAHBTD010000025.1_8	PifA	PifA	6505	8670	-	JAHBTD010000025.1_6504-8670(-)_1	MSKSSAVSRKSIFSGDQAIRRLREDKLSRKGFAESMAAAIKGRKGDDSLCIALYGQWGSGKTSIKNMILDSLSKKKATCPIVVEFNPWQWSGQEQLTMGFFSEVALALGEADSSAEGKKRVSLFKNYAMALTLGSTVLKGVRFVAPFWGIPAEPVLRPFQEAIDLAKEGAEGLEKASSEPDKPLQVQKAELAASLLAIKKPLLIVLDDIDRLIPDEIRLLFRLVKANGDFPNVTYLMLFHRDYVESSLEGGRAYMEKIVQVGFEVPKVEPSKLKELLELELWDLVKKNSLDELFQAQYPRWDGIFLDGAKYFFGSVREINKLISNLAFYMSMFRNAEIAEINPVDLIAVQIFAVFEPGVYHALHAAKELVTKDVESTSGEDGRVEKTELLLGQISGASRPENRGHVEGMLRGLFPILSVNKFDFTYTNETRESILQNLRICDPVIFDRYFYFDIPSTDIPQAEISALYRQAGDEDLLVNMFKAYIDKGLFDILFDRLEANLQYLEKAKVGKFITALFDLGELLSEVQTNYRIASPERRAAKLLNSIMTAYNSDAAILDAYKKTNGIILPLAFFSFHIARGLSSSAAGIREFASEIQSICLEKICEVAKSGKLLNHPRMTWILFDWYRIDPDDSKAWMERTMSEKNGLFNILRAFISSWVTSHRGEVRKTSLEGIVNFVPTENIQKCIQTFDWSGDSLAAREIVSAWLKACEMKTDAEISGE*
GCA_019638775.1	JAHBTD010000026.1	19	zorya_type_I	JAHBTD010000026.1_6	ZorA1_00004	ZorA1	3639	5696	+	JAHBTD010000026.1_3638-5696(+)_1	VNLQSFLATESAALIVTGVVLLILIASFLVLFLIPGLLHWIRLRRMQTSIDRFETKDYVAEFKRIFADDSRLAHLWKEYQESLHFQHEERDGQMLIKAVRATVPAEMYFSNQAVVDSRLATEFFKHLPGIFTGLGIIGTFSGLIDGLGAFQVSENAVTARTSLESLMHSVSEAFRVSASAIAAAMVVTLIEKRLLASLYRRTEAISHAIDACFEAGAGEEYLSRLVKASEESASQSRILKDALVKELGELLRELTSTQIAAAKDQQAHVVERLVQASKEQAEAVREDNQALGKFIAESIQQSLKGPLDEIASTVKVASGDQSATAARMLQDVMTSFSQRLNDLFGGQISGLNELNQQTARSIQEAVGTLQTLVANIETSSERSTAAMAQRMADAVEKLESRQDAMNSQSVAFVEQLRRIAVSTQSETNQKLQVMLESIGAEVAKILSTLSESQKNVFESNRDREQSMTDRVQSAVSTMSESIEAVIKELGSMMTQMAKSVATLTQTTSSAVEKMNAGADLLGTASRNFASAGEHVVNVMGQAASVSVKLSETSGSLTASATVVQELLKDYRVQRDSVTQLVNELRVTVEVARKEASLTTDILARIESSAARLGIAQKQADEYLDGVSKVLGEAHTSFAAEVSRTLGKANIEFHTKLTDAVHMLSSAIGELELTLASMGNLGSTKR*
GCA_019638775.1	JAHBTD010000026.1	19	zorya_type_I	JAHBTD010000026.1_7	ZorB1_00004	ZorB1	5700	6410	+	JAHBTD010000026.1_5699-6410(+)_1	MIGTKIVLNRGVRDEAEKPFWISFADLMTALMVLFLVVMGVALIAVTKNVTEREKKEERHRLDIELILDRFVEAAKLYDGIKVDRERRVINFGERARFGFGKWDMTSEQEGILRRFIPEMLDRANDELGQRILKRFVVEGYTDKRGSYLFNLNLSLQRSQRVLCAMFATAGPNILSDDQKEHVRNLFLAGGYSFNAAMETNEESRRVEMRMEFLGPDEQRPQLPLPSGHFGDCAVG*
GCA_019638775.1	JAHBTD010000026.1	19	zorya_type_I	JAHBTD010000026.1_8	ZorC1_00001	ZorC1	6407	8053	+	JAHBTD010000026.1_6406-8053(+)_1	MNALKHLASLLLPVMQESGEWMPSGGGLDVVIAQMKARFKSRTVGQIPEDYQLEAVRRFWQSQEILSFRDAYILSWSLCLPHRTWGPCVMEDRSRLEKVLDGADSWSGRPSAYRRCYQGLVKSYFTYDIFAQTTPEAGRNNWQILRQYLSDHNSLIKDHSPCPQWVDTAVGNPQLFGGQPCEPYVDALLHGDGGIIEHLCEQLGISKASWFLRELVLAQVRGATRQANTQFLALLPRLLELLAANEVLRDRGMIQVLDRYSEVPGVVLHPGLRDYAVAWWGNPWLPSNETRWGGVTPEARTMVADWLKLEFIETFFTKLAEDGLGDPRRMNFWKRYVKSIDHIEFGLGSFARNSRERDFVVLREKMAGLVLELDAPGANNAFIMTIGNLVVVEFSGLGNALYGYDARRSLPFNTSKMLTLPASSPNSLKQKGRSILWLKHKDGIHNWDKWEDMFEATLSREFGIEASEHEPVVDHSMETLGQGTSGASFQPYSRAALGAFAHEHGVEIDDKRSSGGNLWVRAGGSDELVNQLLTQWGFRFKIGKGWWK*
GCA_019638775.1	JAHBTD010000026.1	19	zorya_type_I	JAHBTD010000026.1_9	ZorD1_00006	ZorD1	8065	11829	+	JAHBTD010000026.1_8064-11829(+)_1	LFTLFKNAKAPQSKSWVRQWVAAGIVLTQGVAQTPGDVSDDPLLCGYLTQLQDDGLAEEIEDGYLLSWDSLYKALDSPTYQPLRDILSLPTFVDARPILSSSHSLTDQDFSIALAGWQRNDGTRFDGPLVGPLMDEGDRKSLMRPQHWALFKEVVSFSRRSQSERDDLVHRQAWGRIRKLALEAGALLDDFLYRSVVLTPEKLEIQLRRSDSVKDDRVVEIAPGFEGSPPGWIEAFDLAREVRDRYDIVTPQGIVQILVTPKVRTVLQEIKRLPGRQVAGSRAQAFLLNPYAALGVDAVDVIEESQFEKAREDAGLDYERFTPVFERDASGYPVRVGLLIETAVSSGPTSSETQWLDDIQLSAFVQALARAIARGYQLVAWNGYDLVLQGEAEQYLKGLREALERRQAPPTLVSYAQVHDLSAYSARVESIGVERPYYSPYIAKKREDDGWFPENVLPVVVYTPKDAHEPIAIPTSKPAIEKLKEDIQSAETEGNSKLKVSWLPDPISVEEAKQVVATFENVFANLETGKPFDPEQYQRPAKNMLGDRKQLVLRANIQTLEYEEMRREALQAVPAEPKLPKSIRPEYSLLPHQRAGLAWMQHLYSLQADYQVRGAVLADDMGLGKTLQVLALMACLLECDTNMSPMLVVAPVSLLENWAEEAHKFFAVGALPLLIAYGDTLDSLRVPRSQIDERLRTEDGLVKFLRPDWVGNAKVVLTTYETLRDLEFSFAAQKWSLMVCDEAQRIKNPAAMVTRAAKKQNVAFKIACTGTPVENTLADIWCLFDYVQPGLLGALNDFGRRYRKPIEAKTSEERGRVEELRARIGPQILRRLKADVATDLPPKIIVQECRNLQLSVAQRNLYAKAIENFKNRGGQQCLSVFKNHLGLLHYLRLVCTNPHPPGLGVFKPESLEQYRKKAPKLDWLLNQLHVIKAQGEKVIVFCEFREVQRLLQHYVETEFGVRPGIINGDTSASSSHVASRQKQINTFQEKPGFGVIILSPGAVGFGINIQAANHVVHYTRTWNPAKEDQATDRAYRIGQLKSVHVYHPVVTAEDFTTFDVKLDQLLTIKRELARDMLNGAGDVTPGDFNIADVVPEADAKDIDERVTLEVALRMGWQHFECLVAVLWSKQGYDCYRTPGTNDNGVDIVALSGRKGQLVQAKTSGTDGAMLGWEAVKDVVTGEAFYQRRHPDIDFEKVCITNQFFNRQAKENAGLNSVKLLDQSDLSIMLEKSEITMLEVDRLLFAEWKERDAEV*
GCA_019638775.1	JAHBTD010000032.1	20	AbiE	JAHBTD010000032.1_3	AbiEii_WP_034042188.1	AbiEii	3827	4696	-	JAHBTD010000032.1_3826-4696(-)_1	MTDLFAEPEFFREALGFTRQHYGFPERLIEKDYLCSLLLEYLCDAHKNLVFKGGTCLAKVHADFYRLSEDLDFVIPMPTDASRASRSRAAEGLKTVIAALPNRFPSVTVIEPLTGANSSTQYNALVGYRSFVGQREETIKIEVGLREPLLHAVVSGDAKTILLDPVSGRTLFPPKQVRCISRAEAFGEKFRAAFTRREAAIRDFFDIDYAVQTLGLEPHDTELVGLVQAKLAVPGNEPINVSAERLAVLRQQLAPQLRPVLREKDFRAFDLDRAFRVVAEMADRLHVRV*
GCA_019638775.1	JAHBTD010000032.1	20	AbiE	JAHBTD010000032.1_4	AbiEi_WP_082871982.1	AbiEi	4693	5502	-	JAHBTD010000032.1_4692-5502(-)_1	MKKGLGEIERLLFAYVQMRGQAVVRAGDLVRPLHLTAPRERKLLSRLAKAGWIVRVQRGLYLAPQKLPLGGKWSPSEALALNTLMKERKGRYQLSGPNAFNYYGFDEQIPVRLYVYNNRISGEWKIGALDITLIKVAGSRLGDTTTVPAPDGETAVYSSRVRTLVDAVYDWSRFNGIPRGYEWIRREMKARRISAAELVLCTLRYGDKGTIRRMGVLLEKEGVEETLLRKLERALTPTKGPIPWIPSKPKRGPVHGRWGVVVNDKDSSA*
GCA_019638775.1	JAHBTD010000032.1	21	RM_type_I	JAHBTD010000032.1_2	REase_I_00001	REase_I	411	3830	-	JAHBTD010000032.1_410-3830(-)_1	MITDINSEDRLVQQTFADHLRDRLGWESVYAYNAETFGPQSLLGRSSERDVVLVRDLRAALAGLNPDLPNAAREQAIDKLTRTDFARSLIQHNRELYGCLRGGVPVEWRDDSGETCHAHARVIDFRVPENNRFLAVRELKIQGLLVPHYNRRADLVCFVNGLPLVFIELKAVYRNIRAGFDDNLTDYLSAHSIAHAFHHNAFLVVSNGDRARYGSITSKWEHFVEWKRDTESAQARVDAEALLDGMLSKDRLLDLVENFILFDESRAGGTRKVVARNHQVLGVNNAVGSVIHQEELKRQYPPEQRLVEYRASIERPSLAAESVPADQAYLLAAPAQSQDLIDLPLLKRAHPDLGRLGVFWHTQGSGKSYSMAFFVEKVRRVVPGNFTFLVMTDREDLDEQIWRTFVGCGVSDEKTPRAASGKELQETLRGNHRFVFSLIHKFNQPVTAPYSERDDIIVISDEAHRTQAGKFARNMRLALPNASFLGFTGTPLFKHDELTRRIFGGYISRYDFKRSEEDQSTVKLVYENRGEKLGLARLDLNDRIAAKIEEAELNPDQEALLERLLGQDYEVITADDRLDKLADDFVQHCSTRWQSGKSMLVCIDKITCARMLQRIQPRWNAALALIRAALPIKEMELATAVDSDMRERLSKELDGLRGQEQWMASTIIEIVISEAQNEVRDFKKWDFDIIPHRLVMKTGFQTQDGRRTAVDDAFKDPEHPFRIAIVCAMWLTGFDVECLGTLYLDKPMKAHNLMQAIARANRIYPGKSCGVIVDYNGMLKSLREALAQYALGDEDEEAGDIVAPIAELVLALLQSIELTEQHLIGLGFDPGRLHGATGFTRIEALRDAVNAIYTSDDAKRRFEIMARQVFICFKALLMEPSVFAYAERHDNIEAIYKKLQENRDTADVTEVLKELHRIVNEAIRASAPGNDHAAGLTVDLSAIDLGRLRDEFARKVRRKHAALQDIREVVEQKLAQMLAWNPMHMDYYKKYQAIIADYNREKDRATVEATFAELFALATSLDAEEKQAAEEGLSQDEYVLFQMIFREDVTKADRERLKQASKALLKSLQELLKAMENWTQNSTTQAEVKVCILDNLWESLPRPPFTDDEAEAVAGQVYDYVWQRSRAGHWGQARHDSSR*
GCA_019638775.1	JAHBTD010000032.1	21	RM_type_I	JAHBTD010000032.1_5	Specificity_I_00041	Specificity_I	5570	6250	-	JAHBTD010000032.1_5569-6250(-)_1	MALLEEAARQLYREWFVRLRFPGHEHTRITNGVPEGWDKTTAFAVMEVLSGGTPKTIVADYWGGEIPFYTPKDASDAPYVLQTERSITELGLKNCNSRLYERDTVFISARGTVGKLNLASHPMAMSQSCYALVGKGHVSQLFLFCALGEAIDYFKQHAVGAVFDAIVVDTFKLIPFTVPDEKLVRRFEDAAVPMFRQIANLMEQNQKLRAARDLLLPRLMSGEIAV*
GCA_019638775.1	JAHBTD010000032.1	21	RM_type_I	JAHBTD010000032.1_7	MTase_I_00018	MTase_I	7221	9347	-	JAHBTD010000032.1_7220-9347(-)_1	MTDGSFKDIEKLETSLWEAADNLRANSKLTSSDYFMPVLGVIFLRHAANRFDAATQQIDADRASGKMPKRKVLPEDYVRRRALWLPVEARYENIMSEASVNPAGLPALVTKAMTAIEDVFIPLKGVLPKDYGIFEAKVLEDLMRLFNSEQIKQATGDVFGRIYEYFLAKFSIQKAHDNGEFFTPASIVQTIVNIIEPNHGTIFDPACGSGGMFVQSSHFIEHEGGDTAKKVVFYGQEKNRETIRIAKMNLAVHGLEGKIAEAITYYQDEYSLVGACDFVMANPPFNVDLVDAVKAEEDKRRLPFGLPGVNKAKKVSNGNYLWISYFWSYLNKKGRAGFVMSSQASSAGHGEKLVRQKIVETGDVDVMISIRSNFFYTRTVPCELWHFDRDKPANRKDNVLMLDARNVYRKVTRKIYDFSPEQMQNLAAIVWLYRGQTARFLALIRDYIGQVCTESAAIPAAVAVFDARLAELRGRFDRLAAAAEKHEALDGEKKQALAEAVTELREAQLLYEVDRKTLLAALGGFVNKYAKALPDKNNAQHSARTSYNSIAASIRDLIKQVDLLYKLAARNADLGAESATDDVLAEAYDRRATGKLVKQLDEERKAVVEQLKQAVYFHRQVAWLQDRFPQAELQAVPGLVKLVDRKEIEAADWSLTPGRYVGVAPQEEDEDFDFEQTLRDIHTELADLNKEAVELAAKIQKNFEELGI*
GCA_019638775.1	JAHBTD010000033.1	22	RM_type_HNH	JAHBTD010000033.1_3	bir_HNH	HNH	397	1197	-	JAHBTD010000033.1_396-1197(-)_1	MNEPWTRDQLLVVFNLYCRIPFSKTKANNPLVIEVARQIGRSAASVAMKLGKFGSFDSALRAKGIKGLSGASRADRAIWDEFTQDWGKLSIESGLAADRFPGSSLALPPERHVRSRPVDGYLAKCAEIVSGPSETAREVKVRLHQRFFREAVLASYGDSCCVCSNPVSQLLTAAHIVPWAEREDLRVNPRNGLCLCSLHHDAFDNGLWAIDDTYQIKLSSALRAYLPSRILEVNFVEFSCAQIRMPDKFWPEKEFLAFHRSNIFRE*
GCA_019638775.1	JAHBTD010000043.1	23	Lamassu_Family	JAHBTD010000043.1_1	Lamassu-Fam__LmuA_effector_Cap4_nuclease_II	LmuA	585	1808	+	JAHBTD010000043.1_584-1808(+)_1	MTAPSADKYSASEQGLGYIYQARLALLRLLQLPEDTAVFFEMDDDLDFIDADGGKSLASLKHKAVGDRLTDLSTDFWKSVNIWLTRYNRYGRAASNLRFFLFTTGTVSTNSFLARLLPAQPAASGDAATLTDLANAALADSTSKVIAPIATAFNELSDLEKQDFLERILILDASPRIGDIPTIIKDNHMRSIRREHRDFVFERVEGWWTDAVIKQLTGASKDGIFGYEVSDKLSNFSEEYKTDNLPITFRGKVPAEEIDIEGDPRLFVAQLREIGISSSRIRSAILDYYRAFEQRSSWARENLLVSGEVEEYEDRLTDEWNRYKDVAFEKLKDDSAEDALREAGATLYNWVEFETAKLESLRIRARVTEPYVLRGSFHILADSTPEPRVYWHPRFLDRLVEVLGLTS*
GCA_019638775.1	JAHBTD010000043.1	23	Lamassu_Family	JAHBTD010000043.1_2	Lamassu-Fam__LmuC_acc_Cap4_nuclease	LmuC	1805	2293	+	JAHBTD010000043.1_1804-2293(+)_1	VKRWNQRPFEIRNLFNPAFCGLVLFRALHGYEEESAHSMPFSLSLLVLPLCLHKDSREVIAGSPRSYLLKTTEKNQQIMVGFADRVTQMLPYAFEAFGLLMERGCIAIADDGRIQTVPGKIRKTVRGTAETVSCQKVARIVGREFARIADRATVYTTFGIRP*
GCA_019638775.1	JAHBTD010000043.1	23	Lamassu_Family	JAHBTD010000043.1_3	Lamassu-Fam__LmuB_SMC_Cap4_nuclease_II	LmuB	2290	4236	+	JAHBTD010000043.1_2289-4236(+)_1	MRIRSIHIYSHNGQRRDIRFKVDGLNIITGRSSTGKSALSEIIEYCMGRSSFNVPEGVIRDKVAWFAVIYQFQNEQVLIAKPTPPRGAASCSTAMLRRGAQLQAPEFQDLTVSTDDDSIVELLSRLLGIPENRTDVALDQSRQSFDANVKHTFYYLFQKQGLVANKDQLFYRQNEQFQPQAIRDTLPILLGVSSHDRYELESRLRLAQRDLRINSKQLEQARDVVNASHQDAIGLYSEARTVGVIGNIDDNPNADEIIHALRSALSWTPETVADDDVSRISLLEEELNQLRRERRDAQTRIDAARQFAKRAGGYESEAAEQVDRLASIKALPKNPQSGEWQWPFTEQNLALGSPVATILLNELESLDKELRIASVQRPKLEAYLTELAVKTDRIAGAIKQKEAELSAAISANEVIAQMGSRNNAAARVVGRISLFLERLLPNEDLTRLEAENRRLNNKVKQLEEQIGADDSNERLTSILNLISAHVSRYIQKFQAEFYPYPARLNLPQLTIIFDRPERPVPMSRTGGGENHLAYHLSALLALHLFAAQNNRPIPRFLLIDQPTQVYFPSEQVYKDADGSVQKTEADADLNAVHRLFELLLMFTREDVPGFQLIVTEHANLRDQWFQEALVEPPWTKPPALVPESWQAQ*
GCA_019638775.1	JAHBTD010000050.1	24	darTG	JAHBTD010000050.1_6	darG	DarG	4641	5711	-	JAHBTD010000050.1_4640-5711(-)_1	MIQFTRGDILRSESEALVNTVNCVGIMGRGIALQFKNAYPENFKAYTVACKLGQVKPGRMFVFETGQLTPPRYIINFPTKRHWRGKSRIEDIEAGLVDLVAVIRAKNIRSISLPPLGSGLGGLNWDEVRSRIQSALSPLVDVNVNVYEPQGAPSSDTMQHRREVPKMTASRATLIELVQRYLDGLLDPYVTLLEVHKLMYFMQEAGEPLLLKYRRAIYGPYAENLRHVLHAIEGHHISGYDDGGDVPDKQLTLVPGAVEDATEYLANHPETRSRFDRVAALVKGFESPFGLELLASVHWIMRNESVHSLEDVVERTYAWNERKRNFTERQIGIAANVLTRQGWVNPELQSESVPHR*
GCA_019638775.1	JAHBTD010000050.1	24	darTG	JAHBTD010000050.1_7	darT	DarT	5727	6368	-	JAHBTD010000050.1_5726-6368(-)_1	VTVPAQPKIYHIAHVDRLPSILADQFLWCDREVQSREPVGTTIGMNGIKQRRLNEICLSSHPNLYVGDCVPFYFCPRSVMLYLINQANHPDLNYRGGQGPIVHLEADLRSAVAWADRNRRRWAFTLSNAGSYFFEDRCDLNRLHEVNWNAVEATEWRSCKDGKQAEFLTEHSFPWHLVERIGVQSRSTYNQVVVALSPSGHRPSVEIHPEWYY*
GCA_019638775.1	JAHBTD010000051.1	25	RM_type_II	JAHBTD010000051.1_5	MTase_II_00050	MTase_II	3181	4131	-	JAHBTD010000051.1_3180-4131(-)_1	MTYRTIVPPIKSQGIKTKLVPWIQALVPAMKGRWIEPFLGTGVVAFNSGFRKALLADINPHVIGFYQAVKDKVITPASVRKFLEDEGRLLATADDKGYAHFRAVKDRFNKNFDPLDFLFLSRAGFNGMMRFNRKGEWNIPFCQKPERFAPAYITKIVNQVHDVACLIQPEWTLRVSSFERVIEEATEDDIIYCDPPYIGRYVDYYSGWTEDNERQLHALLSTSPARFILSTWHHNDYRANQFVESLWGKFNIVTRDHFYHSGGKIENRRSVVEALVFNFPANIQKHNHGLQPKPEQIVLLEEREKYITQQLAGAYG*
GCA_019638775.1	JAHBTD010000051.1	25	RM_type_II	JAHBTD010000051.1_6	REase_II_00074	REase_II	4128	5144	-	JAHBTD010000051.1_4127-5144(-)_1	MKRKQKIKRKQRMDEFKAALEKCFTDFFAVVATDKSEWTVKGFIDIYKNIYTISTDTKVVSKIIELMIFPVLAKFATDNGYGMDLATHQNHYPDITFVHGKTGRKIALDLKSSYRTGPTRINGLTLGAFTGYFRNRTSTKNITYPYSEYDAHYVLGIVYTKTDLFECERKFAEKGFTLNNNIRKALEDQLSTPDDETEKTLLDALQKQMTELSVSADVILDIVAKSKLDERKTYGLGDLSRIMSVVRDFKFFVQEKWRIATDRPGSGNTKNIGSTAVIDELLKGEGPFTKQKDGKALFDAYWQAYMTRDMAKALDMDDPPFKNIATYFQYIESLPKRK*
GCA_019638775.1	JAHBTD010000052.1	26	RM_type_II	JAHBTD010000052.1_6	MTase_II_00164	MTase_II	3355	4563	+	JAHBTD010000052.1_3354-4563(+)_1	MAQNSISGKIVVNIEPELKRRLYSTLSMAGITLKDWFRRSAAAYCDEQRSPSQERPGVYQSTRRRRSSVVREEYGKYGDAVSGGSVGEDSSRKYSVVSMFSGCGGMDLGFMGGFEVFGRRYGSLPFEIAWANDLNVEACKTYRRNLGHEIATGDVWELLDRIPTKADVLIGGFPCQDISVNGKRAGVNGKRSGLYKAMVEAIRRCKPKVFVAENVKALLRHDEWLRQVLGDFYGLGYNLHYQLYQAADYGVPQTRERVLFVGTAKGIAPYAPPVGERSAATWMTAREAIGNLEDMPENPRINHVWSFANTSPEQGNRRLVADRPGYTIRAECHGNIQYHYRLPRRISMREAARIQSFPDKFLFVSGLRETERQVGNAVPPVLAWNVAKAVLECLRASEKKNA*
GCA_019638775.1	JAHBTD010000052.1	26	RM_type_II	JAHBTD010000052.1_7	REase_II_00110	REase_II	4534	5625	-	JAHBTD010000052.1_4533-5625(-)_1	MGTLACSTRRGHRKAAAGLEKGSKTGYKGNLNTKEFEQLLDGLCGRLTHECSQGKRFTVSKSFENRVREVIRTLLEQFKIPVDFAPHPYGFPDIVLGEFGVEVKFTTNDTWRSVANSVFESFRNKDVKAIYVVFGKMGGTPQVRWGRYEECVMHVRTSHVPRFEVDLNAKESLFKKFGITYDQFSALSEDGRMKYIRKYARGRMKPGERLWWLEEESSDGHSLPMQVQLFANLNMEEKLKMRAEAALLCPQVVGSGRNRTKYIDPIMFLLTYHGILATRDAFSAGSAAGPERGGIYVQRALKRIQPQMIAAAQYMEASLFKEYWGGNVPPNKRIQEWLRMADIYAKGANPPWKPSRVLFLGGA*
GCA_019638775.1	JAHBTD010000065.1	27	HEC-01	JAHBTD010000065.1_3	HEC-01A_WP_002628442.1	HEC-01A	1702	2916	+	JAHBTD010000065.1_1701-2916(+)_1	MITEVEIEGFKSFGTPAEKIPLRNLNFLVGANASGKTNFLSALKFLQNAVRQDIEYAANEVGGSLEVRNKLLRQRNEPKPVRIRIKLDTAVEFPLSKKSTWKINSFEYEVILDLRGQMNVPTIKSETIFAKLEHQGEKSTFSLTRDALKVSITDPMSPRDGKINIPVPDQERGRLALGVGFFAPACVILKEEISRWRFYNITPDIARQPYRETPDCDLGSSGENLAVILHKIEAAKDKGASHLETLVNGLRGVVPGFKGIKTTRSPIEGKWAFQLSEEKIKGSINPFSASDGTIRLLTLLVITTWMSRNASLVAVEEPENGIHPHLSEHIVKILKTASKTTQLLVTTHNPAFLDHLEPDQVILCDKIQGFTKLRRASDVAEVESFRKHFDLGELWVQGTLGGIP*
GCA_019638775.1	JAHBTD010000065.1	27	HEC-01	JAHBTD010000065.1_4	HEC-01B_WP_170163002.1	HEC-01B	2913	3503	+	JAHBTD010000065.1_2912-3503(+)_1	LKIGIAVQGPSDREFLDKVLHKHFHGITFDVRNLKSQHKLIRQAPALLETFRGAGYCAGFILVDRDDSTCISAVFKLFDKTIQETARQPRDSRYLHICVAIRELEAWYLADSQAIAAIFPKASYSSAEETGSLNAEAKIRDIWQQQYGSCSAVNKIDLAKTISTKFHPAKAQTRSKSFAYFWNMLGKKIASVKMQS*
GCA_019638775.1	JAHBTD010000080.1	28	PDC-S02	JAHBTD010000080.1_2	PDC-S02_WP_219340968.1	PDC-S02	449	844	+	JAHBTD010000080.1_448-844(+)_1	MTTTPQPPDFADIAQLIATARERAVQAVNTTLIELYWQIGEHISRKIAASEWGDGVVDQLARYLAQTQPGLRGFTRRNLFRMRQFYEAYAGNELVSPLVTQLPWTHHLIILSQSERAEEQAFYVRLAVQEK*
GCA_019638775.1	JAHBTD010000096.1	29	RM_type_IV	JAHBTD010000096.1_1	mREase_IV_00003	mREase_IV	217	1137	+	JAHBTD010000096.1_216-1137(+)_1	MSIPDYETLMLPLLQIAAEMNGQEIPLVAAVEKLATQFKLTTDQRHELLPSGGTFKFSSRVSWARTYLQKAGLLEGTKRGHFRITDRGSAILRTKPVRIDGNLLSQFEEFREFQGRKKERRTDKLQPSANSSPETPIESLATQYERLREALASEVLERVKKCSPQFFERLVIFLLVRMGYGGSLKDAGQAIGKSKDGGVDGVIRQDKLGLDNIYIQAKRWSDKPVGSPDIDQFAGALSKMKATKGIFITTSTFTKDARASVYSSRIILIDGIQLAGYMIDHGVGVSIASTYEIKKVDSDFFEEDLE*
GCA_019638955.1	JAHBSU010000001.1	1	DMS_other	JAHBSU010000001.1_9	mads_1	mad1	16893	17090	-	JAHBSU010000001.1_16892-17090(-)_1	VTEPWLSADDIASHLGVTKDTVYAWIADKSMPAHKIGRLWKFQATEVDDWVRRGGAAAPEETAPS*
GCA_019638955.1	JAHBSU010000001.1	2	brex_type_I	JAHBSU010000001.1_3	BrxL_00004	BrxL	4009	6186	-	JAHBSU010000001.1_4008-6186(-)_1	MTNLEDAFGGIDLLSDAEATDTAPTKSALDDKINEHFAGAVVRKDLVKAVKGNAIVPSYVLEYLLGQYAASDDEATIQAGIETVRKILAEHYVHRNESELVKSKIKERGRYRIIDKVSVALNEKDDVYQATFANLGISGVIVDSATVGAHPKLLVGGVWCLCDVEYFHTEDARVSPWILGSLKPIQMSNFDYDGYLDARAKFTTDEWIDLLLQSIGFDPEMFGRRGKLLQLVRLIPFVERNYNLVELGPKGTGKSHIYSEFSPHGMLISGGEVTVPKLFVNNSNGRLGLVGYWDVVAFDEFAGKKKRTDKALVDIMKNYMANKSFSRGVETLGAEASMVFVGNTSHTVPYMLKHSDLFDELPESYHDPAFLDRLHFYIPGWEVDTIRSEMFSSGYGFVVDYIAEVLKSMRNLDYSDRYQQYFTLGSDISTRDRDGIHKTFSGLMKLLYPHEQATAEEVEEILRFAVEGRKRVKDQILRIDATMADVRFGYEPIGGGWKPVTTLEEDEFPTYYRSRRAASSGDGADAVTDVEAAGADRGDESSLSRVDLATGNDVQIEIAVPEPKLFEGHRDFAENQRGLSYETLLMPYLEGASEIELHDPYVRMSHQGRNLVELLAMIAAAKDPADEVNFKLFTLLEEEPEYQKKQLQMLNEIVQGAAQQGIKVDVAKDPGGHDRWIRTDTGWRINLGRGLDIFQKSDGGWFDFGSSRQEFRQVRAFGITYIREA*
GCA_019638955.1	JAHBSU010000001.1	2	brex_type_I	JAHBSU010000001.1_4	PglZ_00006	PglZ	6194	8686	-	JAHBSU010000001.1_6193-8686(-)_1	VTDLTSVQDALQSRLAAQRVVFWHDPTEEYTADLDALDLGGVDVIRVQDDEFGVKSTILADHTSKYLVYRSGAIPHGTANWLLDLELAYGVFTADRTSMLQQELGLNDPALLPVIEEHQKFFAANSRKLALVKLLNDGDDASLLRAKMCQVLVKASGNKLTDIVRELLVENAAGKHAKFDDLVAFGLSQFFWDGLASIYKYASTTPTIDDFVLWMFSRAIEDFSSTTPDEFRNIRSDFNALRYDVRTQGVMTTLASRASDALDVKTRIEHRDYRELANLTIFEEIDRKVIVDLAAAVATQSVTPREVAEIVRQRQHSLWSAKYTKLYKAIQSASELLTEIAGLPHAIATATVGLEKYQSDWFRIDQHYRWFTYAHQTADFQKPLEALKAEVDKQYANKYLYDFGGRWQQALEPLSEWKSPALAPQAKFYDRHVAPVVKDGRTKVVVIISDGMRYEVAEELASTIRSENRFDASLSAVLGSLPSYTQLGMASLLPHSSLELDPVGLPVLADGKPTNGTANRDKILQSVKGHAITAAQVLAMPGSELRELYTKHQIFYVYHDRIDAAGDSASTERTVFEAAEETLRELLQLVKKWTNANATNILITADHGFLYQDIPLEQAYYLSESPQGDAVTKTNRRYVLGRSLKPSPSFMTFTSAQVGLVGDIDIQIPKSIHRIPQPGAGTRYVHGGASLQEIVVPVITVNKKRKSDVRHVNVDLMPETDKITTGQLAVKLLQREAVTDKIRPRQVRLGLYVDDTLISDQPILTFDSASDDQRDRYQKSVLYLTQDADQYNNRPVELRLEEPIPNTTQWKLLSKGNYTIKRSFTTDFDF*
GCA_019638955.1	JAHBSU010000001.1	2	brex_type_I	JAHBSU010000001.1_5	PglX_00007	PglX	8679	12107	-	JAHBSU010000001.1_8678-12107(-)_1	MDTTLLKSFATSARTELIREVGARITAVLAPGSPERVEQPRAVSALERAISVGGGDDKGKEHVADKVAYTWFNRIIALRFMDANGYTGIGVVSPAADQVGQPEILAAAKRGQIDDEVVKGPNAATVTGLLNGTRQPRPGVDAQAEAYSVLLADYCRYWNRAMPFMFEREGDFTELLIPANVLAEDSVLSRSASVLTEEVCQDVEVIGWLYQFYISERKDEVFAGFKKNKKAGADEIPAATQLFTPHWIVRYLVENSVGRLWMLNHPESRLVDQMDYYIAPVDEETDFLKITKPEELTVIDPACGSGHMLTYAFDLLYAIYEEEGYTPSQIPGLILANNLYGTEIDPRAGALAAFALTMKAAAKRKLFLKNPDEPNICVLDPISFSADELSYLVTTDGDRHAEEAFWNQFADADTFGSLIQPDPDLTVRLAEHRASLEGGGDLFHEDALQRAQHVVRQASYLVPRYTVAVANPPYMGSKNMAPSLAERLASRFPDAKSDLYAAFIERCHALVARGFVAMITMQSWTFQTTFRKFRESLLAGNPLVGMIGLGVGAFDSFSGEVVNTCAFVTSRSGSHSTIGAFYRMNGRGESVMAAEFRSALERGALSKIASSEFEAFPNSVIAYWLTPNQANRLSHDAPLSSVADARVGLQTGDNDRFLRAWWEISFSATQMGLPDAARPRWLPYSKGGPFRKWFGNLELVVDWTQDGSVIKNNRDEAGKLRARPQNQGYYGRPAVEWSDIGQPILGARLRDSGTMFDVVSMSLFSRADDSEELLTFLAYLNSSVADLFIKAVAPGMHANTGYVSVLPWRHPSKLSGVVERAKTCVEIAKRNWSRRETAAEFRQLDLIARSGAASVAEVAKLIMDEVAQDVDVMTEAETSNNLVFSSLFGLDGEVNTEVDAANATLDRPSGASLAADLVSYAVGCMFGRYSLDQPGLILADQGATLQDYLAKVPNPTFAPDADNVIPVVDGDWFEDDIVERFRQFLRVAFGEQHFEENLQFVTESLGVKSLRDYFVKSFYKDHVQRYKKRPIYWLFSSPKGSFNALIYMHRYTPSTVSTVLTYLREYVTKLESALQQAERVGNAKEADRLRKILVELNEYEHDTLFPKASENVVIDLDDGVKVNYPKFGAALKKIPGLEAASD*
GCA_019638955.1	JAHBSU010000001.1	2	brex_type_I	JAHBSU010000001.1_6	BrxC_00009	BrxC	12107	15589	-	JAHBSU010000001.1_12106-15589(-)_1	MKLNEIFLKDVTRSIEGVVKADDADHLGIEVEEYVFTNDAAKGVAPLLEEYTNYTNANGVWISGFFGSGKSHLLKMLAHLLGDVEGQAFARDKVAESFLAKTDDAMLIASLKKAASIPAKSLLFNIDQKATLIAKDQTDALLKVFVKVFDESRGYFGNDGAVARFEEDLDKRGQYDAFKAAFARTAGIDWSQGREQTALEGHNIDKAFAEVNGEANPGIIAQYQKSYAVSIEDFATSVKAWIDTQEPGFRLNFFVDEVGQFIADDVKLMLNLQTIAESLNTKCKGRSWVFVTSQEDMDKVIGDRTRQQGNDFSKIQARFSTKVKLTSQDVEEVISKRLLEKNDAGTTALQAIHSTQAANFPTIFNFVDGAKTYRNYVDETRFINTYPFVTYQIPMFQAAIEGLSDHNMFEGKNSSVGERSMLGVVQEVAKRIGNEQVGYLATFDQMFAGISAALKSAAQSAILQAEKHLPDPSSEVTILANRLLKALFLVKYVDTFKATPRNLTVLVYDRFGLDLTGLGKQVQEALNLLEAQSYVQRNGNIYEYLTNEEQEIEKEIKAVDVDSSEVSSKLFRYLSSDILKSNKLKYAKNGQDFSFGYKLDDIPQGNQRELTIHFITPETSYSDSEIAAQSMGRDELRVFLGRDKRLLADLRLLLKTEKYTKQRTNSGATPSMQAILQSKQILNTDREKELIERLRQAVGRAQLITNAAEVTSSSHDALTRVTDGFQELVSRTYTSLGLLGGKVFPEQQVASAVQNDGGLFDAATLSALNSPGTELESWIITQTGLGEQVTIKKIVDRFETKPYGWDLGSIEVVLGWLVGNGRVALSVDSNPVVRTEAASLIRNTGKHQHVVVAPQKAYDQAKVAAFKKFCTDFFDEAAVPSDATELARFGKDKLAARRDELAALVGGSRYPFTSQLSNVVALLDDVVGKQVDWYLNDFDRADELLEAKEDLIDPIKSFLNGQQAKIFDEAQTLLNTNSGNLGSLPAGSAERVKELLSDANAFRGNKMNQLKVAADALRSQIDDVVAEKRAAVIAAIEGRKTEILGSTYFANAPTAAQESVIGRIDAILARLSNETQVAIILQAGATFEQDEYPALLSQLVESQQGKDGDAPQPKPMVSVKTISAPGVTGVLESESDVDNYLAALRTALVATLNDGKRITL*
GCA_019638955.1	JAHBSU010000001.1	2	brex_type_I	JAHBSU010000001.1_7	BrxB_00005	BrxB	15594	16205	-	JAHBSU010000001.1_15593-16205(-)_1	MPLQSKPTLAQQEAHLFKVLSSQRFLRMEGLGNEVAHFIYDYDPSCALDVAQAKKRIKTKLDTELGIKVFEINLYDLCVDLLKKRNVWDRVLAAEPTMDKPEFLKMLQNMLDPQMHLAPAVKELIAAESFQILFLTGIGEVFPFVRSHTVLNNLQTVVSDKPMLMFFPGRYEVSATQGSALVLFGQLKDDSFYRAKRILDQEA*
GCA_019638955.1	JAHBSU010000001.1	2	brex_type_I	JAHBSU010000001.1_8	BrxA_00007	BrxA	16205	16807	-	JAHBSU010000001.1_16204-16807(-)_1	MRHSADSRYSLSFTTGGLLAREAAVLAPVYGKLRDWAKVRDTAVEENLLQARTHSTGVRRVRETLNRLSVLSERELEILADVTATERGHLMWAAACRRYQLIGEFAEEVLHERFLTLAGNVSYEDYDTFYRAKAMWHDELDDVTDLSYKKLRQVLFKMMVEAGLVSKQGAIEPVLLSARVTECLTERSPSDIRFFPTRTV*
GCA_019638955.1	JAHBSU010000002.1	3	PDC-S48	JAHBSU010000002.1_26	PDC-S48_WP_070739794.1	PDC-S48	21489	22730	-	JAHBSU010000002.1_21488-22730(-)_1	MRRGYAVLDFETTGFSPRNGDRVVEIGAVYLGPDLRIDGGIETLVNPLRDVGPTRIHGISPSDVFDAPTFEQIAPSLIDFLDGRVIVGHNVSFDLRFLEAELQAAGYKPPEFIAIDTLSTARSLLATRNLPSFKLVDVGHFLGIDVDEVCEQTGVGSRAAHTALGDALVTAFITSRFIESSKGAEYWDLMLDRAESAVWPERVQIEVDGKRRGEDSSERQAHTISEVVSAIGKSDLTTGSTSEYTTQLEEAMLDRILTEEEIDELIACATNLGIEAATLGSLHRGLFDRIVQEAWADGKLTLEERNDIERVASLLGIDSDSTANALLSKSGQGNIQFPKGSNIVLTGDMSRPRSEIEAEIRNLGFVITSSVSRKTSLVIAADPYTLSGKGRRARELGVPVVTEIEGLQLLRGA*
GCA_019638955.1	JAHBSU010000004.1	4	PD-T4-6	JAHBSU010000004.1_27	PD-T4-6_WP_011718859.1	PD-T4-6	24485	26443	-	JAHBSU010000004.1_24484-26443(-)_1	VNSNPSDPLIGRLIDGRYQIRSRIARGGMATVYLANDLRLERKVAIKVMHGHLSDDPDYRLRFIQEARSAARLAHPNVVNVYDQGQDEDTAYLVMEYLPGITLRDLLNEQPILTTEQALDIMQAVLAGLAAAHRNGIVHRDLKPENVLLADDGRIKLSDFGLARAATKQTATGAALLGTIAYLSPELVTRGVADARSDIYAVGIMLYEMLAGEQPFKGDQPFQIANQHANESVPTPSTKNPEVPVELDELVLWATAKDPDQRPADARAMLEQLRETKHLLARGGRPVAASTPDQTLVIPNQAASIPAPDEGSEAATQVLERRPRGNTGSVVRDNTTALATAATKRRSLGAWLFVLVLLLTAGAGATGWYYGSGPGSKVMIPSVEGRDIPTATSILEKADLKVSENQEHDFSRTIAKGLVMGTNPKVGSAVAHGGEVALVISDGPKLLPLPKLVGIDEQTARSSVEKDFTLQDSDYQFNSEVALGVVISALGVGEDGNPLDLSTVDQYWDGEPITLVVSLGPIPSVTDLSVDDAKAALQQVGLDGSTSQGLHDWSDTVQKGNVIGVKLPDSPVTKGTVLQLIISDGIEQVQIPDLIGMAWRDAKPQLVALGFQLDYDTLADAFPGSTVKKISPQPGKTVDKGTTLKINFNLGF*
GCA_019638955.1	JAHBSU010000005.1	5	PD-T4-6	JAHBSU010000005.1_30	PD-T4-6_WP_205119068.1	PD-T4-6	39893	41311	-	JAHBSU010000005.1_39892-41311(-)_1	MSRRLPSAPPVLPGFSHVHVLGSGGFADVFLYEQNMPRRKVAVKVMLSEIVNDQVRQMFQAEANLMAQLSSHPSILTVHQAGVSADGRPYLVMELCSPSLSDRYRRERIPVPEVLQIGVRIGSAIETAHRAGVLHRDIKPSNILLTAYGNPVLSDFGIAATLSDTGHLEAVGMSVPWSAPEVLMDETAGTVASEVWSLGATIYSLLAGRSPFEIPGESNSSTDLITRINRAKIEPIGRPDVPARLEKLLQKCMSKNPAERPATAIEVVRQLQEVEAELGLPQTQAEVAVDEWAVASVGELEDRTRVKAVSTASRGQGARLRRRRSGDDESFQAVATLQREDDGPVGSRFGGQNRLVGILGWILLSSAVAVIALGVVAVLVIVKSGSGQIPRVTDISAVITSNSIEFGWSDPGLLPGDSYQITSNSGATSSIQQAAKFSVDARPGDRVCITVRVNRQGTLGEPSGQKCVDFGG*
GCA_019638955.1	JAHBSU010000010.1	6	PDC-S01	JAHBSU010000010.1_23	PDC-S01_WP_076465573.1	PDC-S01	19902	21173	-	JAHBSU010000010.1_19901-21173(-)_1	MDYQDRILDDTLDEVLSGIVAVALEGAKGVGKTATASRRAKTILTLTDPQMRAAVHSNYDLVADAEPPVFVDEWQLEAQVWDRIRTAVDQNPGAAGRFILAGSAGAPPDARIHSGAGRIIRLTMRPMSLIERGIQEPSISLRNLFTGDAEIEGNTEVALPDYVEEILRSGFPGIRNLEGKNRDRQLDGYIARIVDKDLAENGVAVRRPAAMLAWLRAYGAATSSTTDYTKILNAATAGESNKPARATVDSYREHLTRLFILDPVEAWTPSGFPLARLTVSPKHHLVDPALAARMAGIGSKGLLHGDGFGPSLTAGTWLGALFESLAVQSVRIYSDAMNARIGHLRTKQGDREIDIVVEANDTSLVALEVKLAAAVDDEDVKHLLWLQKTVGARLRDAVILNTGKFAYRRKDGIAVVPLALIGP*
GCA_019638955.1	JAHBSU010000021.1	7	cas_type_II-C	JAHBSU010000021.1_17	cd09643	Cas9	13531	16923	+	JAHBSU010000021.1_13530-16923(+)_1	MSTFIVGTDVGQNSVGLATIEVDENNFPVSVPNLLVVLHDSGKDGMASGQTASVSRKASGGVARRVRRLLRNRRRRTLRLEQGLADRGYPVPPRDTPTTYGPWEARSELLAGLVESDERRRELLSIAIRHMSNHRGWANAWVSLESYWNEEEPSREFQAAVEAAREKSGIGSEFVSEPRFQADLARHGWSNEFQLRPRKNSDPDRPHLLGTQRRVDVVREWREICRVQGRSRDEFEFFARLAFSQEKPKVPIERVGNDWLPGFENKKRAAVSSLEHQEFKIRQVVANLAVRSSPRSRERERLTVEQQNLIVDHLMSVTSKDEQPRWQDIAESFLGIEPNLLVHFEPEEQLGGLAPINNSVLQVHSLAAKHPVRQWWIEATPSSRRAFLLNFADPAETEIPERIAAQLESLVMDLSEKELDSFLKLKFASGRSAHSLEALEMLNREFERSGDPYVTVRNRLFGEASNKGPTAENLDAQSDHPTLQRIIPIIRRYLLGLERQGKKPSRVVIEHVRDAFLGFQAKQEASLEMIRNRKAREVAKQDIANAGYITNAENADDGMIRKFQAFRRQNSECLYCGATPGWTGMEMDHIVPRASGGNSTRSNLVAVCRDCNAAKGKLPFAQFAASGKRPTVSLSDAIERVRNYLQFELDRKQLERLKKETIRRLKQTDEDEPVDERALASTAYAAVEVRRRVMESLELPSQDVPVYSGKIVSAARHSSGIDKIIALREGIDVKTRFDRRHHAIDAAVVAMMNPSVARTLAERDDLRNAERALGEPTGWREYEGSTPAAREKFSQWKMSMKRLSELIREKVEADEVVVMQPVRYSAHHAALHLEGKSPHVRKRLGEAWTGEERARIADDKVYEAVSGNTRPSDSLPEDATRSIVLPNGRRIDSGGEVFLFPSLAASQPLPNGASAELGATMHHVRLYRWPDRKGGWKAGIVRVWASDLYDLEGGIESDLLTSNLRESSRAVRRANGTRDGVRNAIHDGVAEHVGTFVIGDELLINPVEWVGDNAAGKFLAELPERHWRLVGAESNEKFNLTPIVLSREGINEDVGSVLTYSSGGADDKRRVKVSEHARAILTKNLRVSAQSLWQSRSTLVVKRTSLGNIRVENGSGLVATWSPHKAVYGS*
GCA_019638955.1	JAHBSU010000021.1	7	cas_type_II-C	JAHBSU010000021.1_18	Cas1_II_WP_078484493.1	Cas1_II	16930	17844	+	JAHBSU010000021.1_16929-17844(+)_1	MTAGRQVIDATRLDGAITSVPGGVAVGGTRVPFEDVAVLLMGSATTISGGALTKLARYQVIVLNCDWRGVPDLVAYGWSDNSRIASRHRAQAELSEPRRKSAWQAIVKAKILGQQRNLEFLGIREAVRLATIRKEVRSGDPANCEAQAARVYWDSLFEGIEFSRIPGGEDRLNSLLNYGYAVARGFVIQAVCIAGLWPSYGLWHRNRSNTFVLADDLIEPFRPAIDFCVATMAPELTLDERDAKRKLVAVTSGAMDITGASVATSMRDFASQLAMYVEGDRENLSPPSWRPSTEDQLSDEGEDG*
GCA_019638955.1	JAHBSU010000021.1	7	cas_type_II-C	JAHBSU010000021.1_19	Cas2_II_WP_167337171.1	Cas2_II	17837	18154	+	JAHBSU010000021.1_17836-18154(+)_1	MADPVWLLVMFDLPVLEKEQRREANAYRKLLLNRGFSRVQLSVYCRYMINATATLPVIEYLKSTVPDEGYVRILQLSDRQWAKGWHLYGDKYIPPEEPPEQLLLF*
GCA_019638955.1	JAHBSU010000025.1	8	AbiE	JAHBSU010000025.1_4	AbiEii_WP_110023304.1	AbiEii	1041	1961	-	JAHBSU010000025.1_1040-1961(-)_1	VTPPAPSRDTPAGRAYNDLRNLARRHQRDPAEYITLYALEGFLSRLAASKYAADFILKGGVLMAAFAARRPTRDIDFAAHGFPNDTSEVVQRVLDIIAVPIDDGLAFDATSVSGEPIREESDYNGVRVKMTAYLVTAHVALHLDVNFGDPIWPAPTAAALPLLLGGTLRLSGYPDHMVLAEKVVTAIERGEQNTRWRDFADIASIARARSISGTDLRKALEVVARDRGVDVEPLGPLIAEMPALAQRKWDTWRKKQRLEESTPISLGELLQTCLTFVEPILNHSATQLSWDPQFRSWVAPHQSQDD*
GCA_019638955.1	JAHBSU010000025.1	8	AbiE	JAHBSU010000025.1_5	AbiEi_WP_047105540.1	AbiEi	1958	2536	-	JAHBSU010000025.1_1957-2536(-)_1	VTKADLAPAFTLQDARRAGLRKDQVYTLLEHGEIERVGRGVYVRPDLLDPALVSLAAATAIRSEATLCLTSALAHHGLSDAIPFDSAIALPRGIRHPAGLKNVSWHSFDPTTFQLGRVHMRAGGGVTVAIYSAERTIVDCFRLMHQEGSDVAHEALRRWLRNRGNTPATLLKIARSFPKSQPRIRQALEVLL*
GCA_019638955.1	JAHBSU010000026.1	9	PD-T4-6	JAHBSU010000026.1_15	PD-T4-6_WP_011718859.1	PD-T4-6	11507	13255	-	JAHBSU010000026.1_11506-13255(-)_1	VTEGKSLLAGRYEVGPLIGHGGMADVHLGRDTRLGRKVAIKLLHSTLSTDPKFRLLFREEAQKASRMTHPTIVKVLDAGEETVKDSLGFETQLPFIVMEYIDGRTLKDIIAEGPLEPREAVRITIQVLTALEYAHKALLVHRDIKPGNIMITQSGQVKVMDFGIARAVSDNAATVADTSTMLGTAQYFSPEQARGETVDSRTDLYSTGIVLFELLTGRAPFQAEKPVAVAYQHISEAPPTPSSINPRVPKLLDSVVLKALAKDKLSRYQTAAEFREDLEKIATALTPTDGSTAARKPSAAGLPTIQTAAAQDDFNATLFGSAPGTQTGQASTVRQVSAQENDLVSHTQSRPPVAWIWGGVAIMAVILAGVAFWLVNLQPPKLNVDLSVQIPDVVGQTYESGAAELTKLTLVPTRLSEPSDTIPSGTITRIDPPVGTKVAKNFGVKVWVSSGRSVIEVPIVTNLTQDAAIKALTDAGLVYGTSSTAHSATIAKDVVLGSSPAGGTQIRQGETVDLLISDGLITVPKVVGLAITDANKQLSALNLPITLIADSSCSGGAVTAQSLTVGDHPQGSPITLTYCSGS*
GCA_019638955.1	JAHBSU010000026.1	9	PD-T4-6	JAHBSU010000026.1_16	PD-T4-6_WP_203635815.1	PD-T4-6	13314	14948	-	JAHBSU010000026.1_13313-14948(-)_1	MRPTSGLTFGGRYQLSNRIAIGGMGEVWQATDLVIGRTVAIKILKDEYMGDPGFLERFRAEARHAALVNHEGIANVFDYGEENGSAYLVMELVPGEALSTILDREKVLATDRVLDIVAQTAAALHAAHSAGLVHRDIKPGNLLITPDGRVKITDFGIARIADQVPLTATGQVMGTVQYLSPEQASGHTASPSTDIYSLGIVAFEALAGRRPFTGESQVAIAMAQINEEPPDLPVSVSEPVRNLVYACIAKKPSDRPASAAHLSRAAQALRRGDVAAAIAAVPEVAGDGLLLEGLETGATRVLPSMDSPRGQLISAESKRRNPWTWPLIALIALLAVVLVGAIISLMGKPQPVTPPPHSNSPSQHQSIEPTAPITPTDTLVNIKLADFEGMTQNEVQDALDELGLSYSVSTGSIAPTKADEGRVYRIEPAGNVRKGTTIFVTIYAPIPALSKPGPLVATPAGPYAASDEVTINWPAYACPAGMTLSGYAIAIENGTINGGNPVSPGTLSASITLRSDSGDTKVSYTASCSGTPSPVSDVLILTVP*
GCA_019638955.1	JAHBSU010000032.1	10	AbiE	JAHBSU010000032.1_13	AbiEi_WP_069175104.1	AbiEi	11487	12335	+	JAHBSU010000032.1_11486-12335(+)_1	LHNVTLSVTIVTMNLQAEASPRAPQLADWALSQGITALTNLQIANLLSIPADQVRRRLHAPMKRSEWVTPTRGLWIPVAPEYRTWGAPPGIEIVDQIMLHRGINYYVGWLSAAALLGASHQAPQEIQVAVDRQIRNRGLGRTRFVFVQRKLNDLPTWSHLTRTGYARVSTVELTVLDVAADIEQVGGIDNAATVILELVENNEIDWVMLAKLSERYPASVARRVGFLIERFGNQVESELEPLRLRAKNAAATASILDPLSVARGPLDSSWMIRINSEVQEET*
GCA_019638955.1	JAHBSU010000032.1	10	AbiE	JAHBSU010000032.1_14	AbiEii_WP_099148274.1	AbiEii	12332	13111	+	JAHBSU010000032.1_12331-13111(+)_1	LIPAAAVTAWSVKRPWPTVEQVEQDLLLSRAICAISSDEVLSDELAFRGGTALHKLHLGIPYRYSEDLDYVRLTGGGIGEIANRLTNLGRSLGFDVRTQTRTEHPKIYWRTTSQAGIPLKIKIEINTRERRSAFPLIHIRHGIDSDWWSGTASIKTFEPEEPVVSKVRALFQRSKGRDLFDLWLSLTILDLDIDKILEAFTTYRPEGPTGSAAIANLARKLNDGGFRADLRPLVSSWPDGYSIDSAAELVTNRLLDKLD*
GCA_019638955.1	JAHBSU010000032.1	11	PDC-S01	JAHBSU010000032.1_17	PDC-S01_WP_076465573.1	PDC-S01	14043	15260	+	JAHBSU010000032.1_14042-15260(+)_1	LQDIAAISIDGPKGVGKTATALQRASTVFQLDDDAVVEVLRAAPEQILAAKPPVVIDEWQRVPQVWDRVRRAVDDGANPGTYILTGSAVPADLPVHTGAGRILSLRMRPLSFAERLIETPTVSLRQMLSSDAEISGASRLKLQDYVAEIVASGFPGIRQLSGRARRAQLDGYLTRIIEREFPEQGLRVRRPETLRSWMSAYAAATGTTASYSRILSTASAGLNEQPAKDTALVYRDVLSQLWLLDQVSAWQPRNAFTRFGTTPKHYLADPALSARLLGLDEQRLLSGQGERITANDKTVLGSLFEALVALSLQTYAQVAEARVSHFRTSRGDHEVDFIIHGVDGATIALEVKLDRTVEDRDVRHLLWLRNNFDPGLNDVAVIYTGEYAYRRQDGVAVIPLSLLGA*
GCA_019638955.1	JAHBSU010000054.1	12	SoFic	JAHBSU010000054.1_1	SoFic__SoFic	SoFic	134	1342	+	JAHBSU010000054.1_133-1342(+)_1	MAPIGLEERDWAPRYPQLFSRAEVLRQTGKYYSAVVPPIATQQIDIPTRLAADVEEAARSLTDFDSYAQRTLGIESPELGPMSAILLRTESASSSQIELLTTSARSLALAEIDEGETANSRSVVGNVRAMEAAIRLSDRLDEGSILDMHRELMLRSMAEHAGKWRTELVWIGGDNAGPRGAVFVAPQHEGISSAIKDLVAFIGRVDLPAVAQIAIAHAQFETIHPFVDGNGRTGRALAQATIRKQKLATGTTVPVSAGLLRNTETYFDALTRYRAGDAGPIVRRFADACRFATQSGKQLVDELRHVSIASRELLAGVRSQSSVWRILPLLIGQPVVNLGYLRSKGYNDMTALRALDTLTSRGVLTERSGRRRNRIWEHASVLAVLDDYASRIRRSSPGTQLR*
GCA_019638955.1	JAHBSU010000073.1	13	thoeris_other	JAHBSU010000073.1_3	ThsB1_00017	ThsB	868	1356	+	JAHBSU010000073.1_867-1356(+)_1	MAKSVFYSFHYDRDVHRVQLVRNINSIDGAPSLNGQEWESVRRQNQETVQKWIDSQMNYKKAVIVLIGQETSTRPWVLYEIQRAWSMKKPLLGVRIHGLASMSDGPDRLGGDPFAAANISNIPIFDPTVKSWDGTIDTKATYAALKTRLPNWAEMGRVKASW*
GCA_019638955.1	JAHBSU010000073.1	13	thoeris_other	JAHBSU010000073.1_4	ThsC2_00001	ThsC	1350	2210	+	JAHBSU010000073.1_1349-2210(+)_1	VVSTASCPFCAIIDGKDDSAQIVLRTDRIIVFPPLHPATRGHLLVVPIKHSSDIAEMSSADLHAVTDGVQRVRKAVASALGPSGVNIIQSNGELATQTVPHVHFHVVPRWADDKMQLDWPSAEESVPTTAQDLEDVRQILPPQSAQVSPEDRRQHLSFIQAVITRMAQASASAKTWLLPIVTATFGFAFAQKEAVVALLGVIAVLVFALLDANYLKQERAFRNLYDKVAVGGDLPEFAMNPSLAGSEGKQNYWPDAKDIWSWSIAPFYLPLALSGIGLCVWLSIPG*
GCA_019638955.1	JAHBSU010000074.1	14	AbiU	JAHBSU010000074.1_2	AbiU	AbiU	215	1879	-	JAHBSU010000074.1_214-1879(-)_1	MPAVSAVEWDIIEARVRATADRYNLKSPSLAFLFLVLDQFFPNRSSEFPEMAVDGGNDLGIDAIEIIDREEHAEIFIFQSKHRTSIKSTDRTINDSEVLKVGSFLNSLFEKNARLLKTGNLQMTEAVQRIWDLHERGIICQYRLIFCTNGQGLSRSSHSIVESTVANLHNVYYEVYSAAELMRDISASSRTTESGFLQVVGKEAFERTDGDIRGVIASIDARSFVELIQTPDGKSVRRHLFDENLRIFLGANGGYNSNIIQTAASGDSHIFWYLNNGITITCRDYNYNKGHSNPKIKLDDFQIVNGAQTSHSLLEAFRQAPETFLNVVLLVRIYATSRSDIAERVAVATNSQARIQSRDLRANHPALKKLEISLQDRGYYFERKRNMHAGKDQRKRIDALKLGQILISYQLGEPDRAKAESDSIFGERFASIFHEHLNTEDLCRLVELYSIVENLRDSYMSQQRISIKQEGEHRYLVYGHWFVLYAARLIITQSGRPIPVGQEAENLILDSIALVARACSHVKSAAHYQLFRSAKTKDRIVAELEGRQMSLFDL*
GCA_019638955.1	JAHBSU010000095.1	15	dXTPase	JAHBSU010000095.1_3	dGTPase	dGTPase	3684	4835	-	JAHBSU010000095.1_3683-4835(-)_1	VVHSSALRRLAAKTQVLSPTAGIDNARNRLTHSLEVAQVGRELATSLKLDPDVVDTACLAHDLGHPPFGHNGERALNDWAKDIGGFEGNAQSLRLLTRLEPKVFDESGRSFGLNLTRASLDASCKYPWPLSHAVDDPSGRAKFGFYPDDEPAFTWLRAQAPAGALCIEAQVMDLSDDIAYSVHDFEDAIVSGFIDVPALGSRVNHGELVDSMFDWIGGEFGHDELIAAFDRLDSLEPWIDDFSGSRLDNGRLKNLTSQLIGRFVGAAIQATLEQSGGESRIRFGGDVVVPSAVRAEIAVLKGIVAANVMSANSRKPVYSEQREILIELADTLFETGPSELDAGFAFDWSEAASDSERKRVVVDQVASLTDQSAKSLHRRLTSK*
GCA_019638955.1	JAHBSU010000120.1	16	PD-Lambda-1	JAHBSU010000120.1_2	PD-Lambda-1_WP_005960421.1	PD-Lambda-1	587	1909	-	JAHBSU010000120.1_586-1909(-)_1	MSSPSIPLFGARRAAHELYRELKNAEAQRDRFAELGQKLVEEIKAVRVERDSFRQQLEQIGGLSAVELESHSQTLREQIDLQKRELSRLEAELKKARTNLVAVDDAILLEEVGIYHYRHRLSDVVAYEEALERLQDQIKAMNRKEGGAILAATNWTVNGSASEGKRMVRDFSKLMLRAFNSEADDIVHTLKPYKLSNALDRLKKIADSIEKLGATMSIRIAPLYYLVRVQELELTADYLQKEAEAKEEERLERERLKEERKVQQEIERERARLEKERQHHINALEALEAKGDEAGVARISEQLAEIEEEVRKVDFREANIRAGYVYVISNIGSFGEEMVKVGMTRRLQPMDRIKELSDASVPFNFDVHALFFSNDAVGIEAEMHSRLSDCRVNLVNLRREFFRTSPAKVKFLLSDLAGELLEFNEIPEALEYRQCLHGRA*
GCA_019639135.1	JAHBSL010000001.1	1	RM_type_II	JAHBSL010000001.1_81	REase_II_00022	REase_II	71553	72506	-	JAHBSL010000001.1_71552-72506(-)_1	MNKKNDYIEAARKIIIALGLPSAQQNERSALSLLALLNLSPGKAWADAENPLVGITPIMDWARKHYGKEYAPNTRETFRRQTMHQFCDAGIALCNPDKPDRPVNSPSTVYQIEPAVLSVLRSYGTRAWRKNLKDYLTERDTLIFRYAKERDQIRIPVKIAPEKQITLSPGEHSELIRAIIEDFASRFAPGSSLIYAGDTRDKWSYFDEPMLARLGITLDSHGKMPDVVLYFEEKNWLLLIEAVTSHGPVDGKRHDELSKLFAGSTAGLVYVTAFPNRTLMGRYLGEIAWETEVWVADSPSHLIHFNGERFLGPYSAV*
GCA_019639135.1	JAHBSL010000001.1	1	RM_type_II	JAHBSL010000001.1_82	MTase_II_00013	MTase_II	72503	73987	-	JAHBSL010000001.1_72502-73987(-)_1	LQSAVEQKRVLLSKSTERAKKSRFGQFFTSERTADFMASLFPNDKGLCRLLDAGAGIGSLSDAFLRRWTQGGFQFSGVILDAFEFDASLTVHLAHTLERYYDNRDFTANIRQEDFVHFSVESLSGSLFSSPLERYTHAILNPPYRKINSNSLYRAALRRVGIETVNLYSAFVALAVAQAATCGQIVAIIPRSFCNGPYYKPFRDFILDRAALRHIHLFESRSKAFKDDEVLQENIIIRLERGGKQGPVTVSTSTDDTFFDLVTHEHPFDRIVFPDAPGRFIHVPTSPEKNAIERSEAICRTLADLGITVSTGPVVDFRLKEHLRDMPGNGTVPLLYPSHFKSTGTTWPIEDMKKPNAIERNAETEKWLYPSGFYCVVRRFSSKEERRRIVASVVEPGAFGDVSMLGFENHLNVFHAEKRGLPEALARGLAVFLNTTAVDENFRSFNGHTQVNATDLKLMKYPKRETLIELGDWALRQNSLTQHKIDAKLESLIG*
GCA_019639135.1	JAHBSL010000001.1	2	RM_type_II	JAHBSL010000001.1_169	MTase_II_00085	MTase_II	168270	169220	+	JAHBSL010000001.1_168269-169220(+)_1	MSRFFSELSDSVTYEIRNSESLATLKTFENGRFDLVLSSPPYNVGKEYETKTSIESYLESQEAIIEELIRTLSERGNLCWQVGNYVDRGEIFPLDIFYYQLFKKHGMKLRNRVIWHFGHGLHASNRFSGRYETLLWFSKSDNYIFNLDDVRIPAKYPGKLHFKGPNRGKPSGNPLGKNPSDVWEIVARDWETAMWNIPNVKSNHPEKTPHPCQFPIELVERCVLALTNKGSWVLDPFAGVCSTVIGAIIHERNAIGIERESDYCSIAEGRIRDLREGKLKIRPITKTIHVPSANDKIARIPQEWVNSKALFKVSDQ*
GCA_019639135.1	JAHBSL010000001.1	2	RM_type_II	JAHBSL010000001.1_170	REase_II_00044	REase_II	169236	169850	+	JAHBSL010000001.1_169235-169850(+)_1	MKIAQKYSHLNGEEYLIVHHKELYKEIKQVIASVDAELHKTKISKEKTKVDKLLYSPTAINVAFKEEFRACQWEESRYNYYITLDRDLMEQSIPMAAKEQKEFLIANGQNDPIYSYNQTDFVKNMVAVEVQFGKYSFVAYDLFVKHMLFYSGGKINLGVEILPTKKMQQQMSSGVAYYEGEVYNVMRQGRNSPPVPLLILGIEQ*
GCA_019639135.1	JAHBSL010000002.1	3	PD-T4-6	JAHBSL010000002.1_89	PD-T4-6_WP_205119068.1	PD-T4-6	96849	98756	+	JAHBSL010000002.1_96848-98756(+)_1	MKPLAQNTMIQGRYLIVQLIGKGGMGEVYLAVDQRLGSAVALKRTFYAGDEALGQAFEREARTLARLRHPVLPKVSDHFTEGDQQYLVMEHISGDDLAKRLEVAQKPFPMNWVMFWADQLLDALSYLHSHEPPIIHRDIKPQNLKLTDENHIILLDFGLSKSSTGNTRITDDGSGATSGSTGSVVGYTPHYAPMEQIRGIGTNERSDLYSLAATLYQLMTNVVPADALTRADRMLSGIEDPVEPLYNLNPEISQQVSDVIAKAMDLSQDKRYATAREMQKALRKAYAAMQAATSEKTVAFSAGDASQIKEESRSEPQQPGSTSFDKTEVMDFVNAAGVAGAGAIAGSVANEPEPSSIDLDATVAFNPESAIPEVKQSDLKTEVFIGGAGLGDYATPTTTPPEQFAAEESTPSDYSSGFDAAREQPFDATVANFKTADSGPSQPDEFYTTPGFTPEPGAGLETQAEARSDDGPAFEEPAVAAAAATASAQPASTAKKGSGGKIFAIFAGLFAVFFLALAGIGGGWYYYTNYYAVDKTDPEPTPLPTFEATPSPEPTLDVTFDTNTNGNTDSNANVNVDAATPTPTPVTELTPGTGTQPPPQRGRTPSGTRPPSVRPSPTRPPATPTPGRKGPGILQ*
GCA_019639135.1	JAHBSL010000003.1	4	AbiE	JAHBSL010000003.1_45	AbiEii_WP_007349585.1	AbiEii	66479	67513	-	JAHBSL010000003.1_66478-67513(-)_1	MDQIASRSKEDRFSIFSESANRRGVLPQIIEKDFWVCWTLDKLFALPEVSPHLIFKGGTSLSKVYGVIARFSEDIDVSINRKYLGFEGDADPLNISGTNKRKNAVEGIKEPCRTKVQGPLLTQLHDLFSQGLVGEEWSLEIDDSDKDGQTLLFSFPQTSESDAGKALRYVKPLIRIELGARAEHQPFEVRTIRPYAAEDFPKLFSNPECEIKVLAAERTFWEKATILHDQHHRSADDKTAERISRHYYDLYMLAQTPIAERALNDRALLENVVENKKVFFTRSAARYDEALTGHLRLVPKPERMAALNADYSKMDEMFFSTPPPMKEILDLLAELEERINSEFK*
GCA_019639135.1	JAHBSL010000003.1	4	AbiE	JAHBSL010000003.1_46	AbiEi_WP_146016717.1	AbiEi	67516	68115	-	JAHBSL010000003.1_67515-68115(-)_1	MSSSIQNTMLYRIRGKGRGWAFSARHFLDLGGRDAIDKSLSRLARKGAIRRVGSGIYDYPKISPELGVLSPSIDGVAKEIASKNNSRLKITGAQAANALGLSTQVPARIVYLTDGPSRQLKIGNQTIILKHASPKTMATADKGSGTVIQALRYIGKDNVTPDHIGKIKNSLSDFDKRELRNDINTAPEWMKPMIMKIVE*
GCA_019639135.1	JAHBSL010000003.1	5	PDC-S01	JAHBSL010000003.1_147	PDC-S01_WP_076465573.1	PDC-S01	158547	159788	-	JAHBSL010000003.1_158546-159788(-)_1	MDIIHDVNRFTLPRLVSESLEQRLAVMPAVVITGARQTGKSTLAQKLTSGKRRYFTLDDLDVLEAARNEPEILTEGDEPVTLDEIQREPALLQAVKRSIDKRKRPGHFLLTGSANLLLMGKVSESLAGRASYLTLWPMTRQEQLGNGGCGLWSEILNADEREWIDLIEMAGREAEDWNAFAMRGGFPTPAVELTDSAERRIWFDGYVRTYLERDLQALSSIEALPDFRRLMRAVCLRLGGMINQSEISRDIGIPQPTIHRYLNLLQTSYLLSRVPAFASNRTKRLMRSPKVYWGDTGLALHISEEQNPGGVHFENLVLNDLLAWRDAQIERAEIYFWRTHAGAEVDLIIETAKGILPIEIKSSTRPRIDDARHLRAFRQTQKERVRSGLLVHSGERTEWIAPDVLAVPWWRII*
GCA_019639135.1	JAHBSL010000004.1	6	RM_type_II	JAHBSL010000004.1_137	MTase_II_00038	MTase_II	152833	153750	+	JAHBSL010000004.1_152832-153750(+)_1	MISKTSTTTFSSAILRSDREPVQILCGDVRKKLKEVPDKTFHTCVTSPPYWGMRDYDHLEQIGAEDTLPEYVENLVECFREVRRVLRDDGTLWLNVGNTYTSGGRAWRAADSKNKGRAMSYRPNTPMGLKPKDLIGVAWIVAMALQSDGWYLRSDIIWHKPNCQPESVKDRVTVSHEYLFMFSKNESYFFDQEAIKELRADGLGRKNRRSVWTINTEPFKDAHFAVFPRSLVRPCILAGSPEDGFVLDPFFGSGTVGVVAIETGRNCVGVEAKPEYVEIARKRIAESAPSLFYGISLSGGNSHTP*
GCA_019639135.1	JAHBSL010000004.1	6	RM_type_II	JAHBSL010000004.1_138	REase_II_00164	REase_II	153708	154484	-	JAHBSL010000004.1_153707-154484(-)_1	MSIRKRERIERLIAALPTLSNYRLRVIEKVVSVFRAPIEFQRHESSMLITPQVLQDFGDILRLHHAFSREPFSKDKFEYALERVLVDSKVKAQLAPRGTRGYDIEITGERYSLKTEAAKAIKVESIHISKFMELGGGQWGADPNDLVGLREQFLTNLRGLDRILTLRALKKGDPTYKYELIEIPKELLVRAENGRLEMKTESSQIPKPGYCYVDEDGKMLFSLYFDGGGERKLQIKGLRKDLCVVHGVWEFPPLKDMP*
GCA_019639135.1	JAHBSL010000005.1	7	PDC-S09	JAHBSL010000005.1_23	PDC-S09_WP_015419311.1	PDC-S09	31653	31967	-	JAHBSL010000005.1_31652-31967(-)_1	MKTRVENRQKVFARINGIRSELRELGVRRIGLFGSFVRDQQNDESDVDVLLDFEPELKNFNNFMTTAFLLEDTFGRRVDAVTKESLSPHIGPKILQEIEYGIID*
GCA_019639135.1	JAHBSL010000005.1	8	PDC-S09	JAHBSL010000005.1_27	PDC-S09_WP_046661845.1	PDC-S09	34756	35043	-	JAHBSL010000005.1_34755-35043(-)_1	MRIEQIASRRNEIEMIAKQHGATNIRVFGSVARGDADDESDIDFLVELEPGRSLLDLGGLLIDLQKLLGRPVDVITEKGLNPRIRERVLSEARAI*
GCA_019639135.1	JAHBSL010000005.1	9	PDC-S70	JAHBSL010000005.1_88	PDC-S70_WP_028295898.1	PDC-S70	108407	108886	-	JAHBSL010000005.1_108406-108886(-)_1	MIIISDTTPLHYLILIDEVRILPSLLGKVVIPTEVFGELTALKTPQKIKDYLRIVPDWLLVRKPISVIDEELNEIDPGERAAILLAEELAADGILIDDLAGRRIASARGLRVIGTLGLIEAAGERGLLNVDETLDRIIKAGFFVSRALELQIRNRNTAN*
GCA_019639135.1	JAHBSL010000006.1	10	Tiamat	JAHBSL010000006.1_151	Tiamat__TmtA_2731770353	TmtA	161774	166297	+	JAHBSL010000006.1_161773-166297(+)_1	VPDNQPTSLRWGVNPVGFINQQLRTLLGPTALANELIQNAEDAGASEVYFNFSDDALIVGNNSKFLACSDVTRDECANAAEGYEFCDFHRFRDVASGNKRAGSRNIGAFGIGFTSVYQISDRPEVSSGEVHWIIVPLEGRVISERIDYFDGTRFRLPWAFELTEFRQKIAAETVSPKKINDLLLGIHSSLEFSLLFLNNLTSAKVLKENKEIFSIDIYLNNSVKTVSSSNGSRTNWQLFQGNFENSEAVQDSPERRRTEVNIAIPNRVLSKEGLLFAFLPLEREKTQLPFHINADFFPSPERKALLFDDDHQGRWNRQALRTAIEVFSSNLCNIRDFLGAKNFWESLDQVRKANKHFENNAFINGRDAELKELWPLATGSLRKFDSVLTSRVEWRIPPTTFLVSTPRETDDAVLRSSLEDLGLEIVHQELSKFRKTLKDVGVRELKAEDVVNKINSTRLSEGTPLDGAPSWFRDRKRRTSLLDFLKPELEELRGLLKNCPIAIDRGQKVRYPGNLFNFVESEILRIFLNLGFESSFPAKDSHELIVKLAADFTVTDAVNLIERLEAEEIRAFASNDPEDYRKLVKWLVGKAKSLEPETQKALRDLEIWPTSHGFDSLDGLAIPGGFDDPIGLARFVDLNRLGLDSSELKAIGAKSLNFSSYIIDHVKDYFEGNENVDDEIKQRLFELVREKRKRWEEDEPVKATIADLPLVKCTDGKYRPGNKVYFDSEVNKEILGYGHHYVLPSDDKRDFLASIGVAESPRIDDLLRLIDDAITPPTSINRERVNTVVRIIRHIGKGWSEIKDESRDYFDKLKAKQWLPEEKNLRNWKNPKDLHSPRKRYLFESVGKFVDLGSDEEKVDRGIYDFLEDLGVNTEPSEKQVVDHLLAYCKENKPVDNRVYDFLQNKIESREIKRLRNSPFIWDEKNSRYLKANQCFWNKVDLGRYRQKLSDSYSQYKKLFSKLDVKEDADSSDAVEVLREIYEEFSPENKELDEEARRVAHTCWRLLDKASDDLFEKVGTFQSVVNKLGHLDFPTKVFFDNFPGIAESLGLAPNVVEIRPEIFKPMHGAGVKNLSEVVQIEVRGYQDDRRNEQLEGRLRWNSCFERILQKHDPENFDSRTLTVLSNLKLFEVSSLAVRYSVPEMSRTSEQVSADSAYDRWVSTIYFIKNDLTSLSSEIARILISGSEFSQIAPTIKEVLGSESESQANMSLDKYGFPKVDTSVIKAAESQELTNFVDTDESDFASQDETDNEGHRGDASSEHPGESPPSRRQKEDEQKDLLDGVQFTGPVQDRSPETDLNGNYQSQFDLSPKTQDEESHGKSDTRRNRPRFERKDSETTRREQGSKARSKKRGRLLSYVAEDGDEDTKAEDPHTTQLRLKVDRLGIEAVVRFEEEAGRYPEEMAPNFKGFDLKSFGSEEERENNKEPVRYIEVKSITGIWGEKGVGLTKSQFEEARKKGDRYWLYVVEYANSDAIVHPIRNPARRATHYFFDHGWKKVSRIEERTDP*
GCA_019639135.1	JAHBSL010000007.1	11	PDC-S04	JAHBSL010000007.1_55	PDC-S04_WP_002996767.1	PDC-S04	58812	59642	+	JAHBSL010000007.1_58811-59642(+)_1	MEILDQAANLKSELDSLRPLDAEAEGRVMQKFRLDWNFHSNNIEGNSLTYGETKALILFGITAQGKPLRDHFEITGHNEAINWVLDLVKGETELSEKFIRKLHTLVLKESGWKEAITPDGEMTRRRIEVGKYKTQPNHVITVTGETFYFATPEETPAKMHELVEWFRAEKERAELSPIVLAALFHYKFIRIHPFDDGNGRVARILMNFILMQYGFPPVIIRTEDRAEYYRVLRLADADQVKPFVDYIAANLVDSLKLMIAATRMEFGFDETPELGI*
GCA_019639135.1	JAHBSL010000007.1	12	SoFic	JAHBSL010000007.1_55	SoFic__SoFic	SoFic	58812	59642	+	JAHBSL010000007.1_58811-59642(+)_1	MEILDQAANLKSELDSLRPLDAEAEGRVMQKFRLDWNFHSNNIEGNSLTYGETKALILFGITAQGKPLRDHFEITGHNEAINWVLDLVKGETELSEKFIRKLHTLVLKESGWKEAITPDGEMTRRRIEVGKYKTQPNHVITVTGETFYFATPEETPAKMHELVEWFRAEKERAELSPIVLAALFHYKFIRIHPFDDGNGRVARILMNFILMQYGFPPVIIRTEDRAEYYRVLRLADADQVKPFVDYIAANLVDSLKLMIAATRMEFGFDETPELGI*
GCA_019639135.1	JAHBSL010000009.1	13	AVAST_type_IV	JAHBSL010000009.1_130	Avs4_00001	Avs4	143560	148341	-	JAHBSL010000009.1_143559-148341(-)_1	LSESEQILVVPDMRDINWNNFKAKFNQREGPKLEELAYHLFLREFDLPPAGVFGYKYQTGIETEPVEINGEKVGFQAKYSDNGVPTGAIKDSLTKAKSKNPDLNRVVVYTNQEFGGGKKSKEPRAQTEVEAHATDLGLAIGWRLHKNFEALLARPENDDLAEYFFCLHPGRYEFINELKIRTKQILDPIRNRIEHSGRAIKFDRTELIDKLRSPTSSPMIAVLSGPGGSGKTAAVRDFFQALDEDAPFFVLRASQFNVRDINELFVPQGGRDLTYFLEAFSKADEKYIVVDSAERLGDFDHQEAFGDFLTSVTAGGWKVIITVRDAFLDLLTFQLTETYRQSFQPVRLENLSDKELQALSSEHGFEIPTSERLRKLIANPFHLAEYLRFNATGDAKVVYEEFRRMLWKRKIASTSTTDSIDRRREKSFLKLARLRAESGTLLVSDPDPDHQALQDLEIDEVIGYDEKAGGYFITHDVYEEWALEVTIDRAFAGATSPEHFFGNIGDTLPMRRAFRHWLSEKLISDRNACARFIENTFTNMSIPNHWRDEVVVSALLSDYAAVFFELFEEELLENDSERLIRVLFLLRLVCKEIDPARAALIGRSKDGPDVAPELLIIKPNGAGWNAAIAFLQRNIGRIEPEHLEIILPVLEEWTTWNKTGDTTRNAGLITLHYYEVAVGDRFGYRFEKLVDRLSAVINHSAAEISPEIEAIFDGIIDGGSLKYREKHHRFVKNILSNYFAGFGIAAALPVKMMKVAEIYWLLEPNEDFGSRYSRLPELEERFSLEFLLGTEYFPASAFQTPMLHWLRYAPAEAIDFLLSFSEKTIGAFVKSNFDEDIEEIELIVDGQPVRQYANSRLWNLFRGTSVAPNLLESMYMALESHLLEVGAVIDPQVTVEICKRLIRESKYVTTTALVASLVAKFPEKLFPVAEILFGTKDTFLYDTERKLSDASAGSLYSIPSIGGADPFQKFYVEERMKTCDDKHRKWSLEEIARNYQFFGSAETADFGKRQERIYEILDSHYAALPEASDQNEDDKTWRIYLARMDSRKMITSVEDAQEGDGKVILFNPTLSPELREFSETSLAGVNAYMQHVPLKLWCKARLDRREADYAQVEKYETDPLEALRDARAILEELSSLTAHQRYWNFNREVPSNACAVLLRDFADRLSDADREFCGDVIIDYAGSAVLNDKYDYQIGDGSQASVISLGLVMKHCPKLRVEVKRLIIFGLLNETALLSMAAKASVLNDLWTDAPGDAKALIAAYLDLKEKARELRDTMRREEWNRMGKAANPPDIRSFQARFEDEHAADVAKAVANEITFADLGPLEKKPLPDLANAFELVPLGTGDPDLKSLAAVLSIRLADSKAVESEDQYFRFSMKPRILTRFARFVLSSTEDEAIELIRPFVDQFNGRQDTVDLLSAFVYAEDALNKYETFWAIWKAIYPKAVELCRKCTYFDHPEAWLHSYLFANFDWTGTSWLSIKERERAFFRKAARDMGSHPSAFYSLCKFLNDIGSSFADDGIDWLSEILRKGETPAREQPEVNAVYYLEKFVRRYVDLKLTKIRNTPRLKEDLVVILDFLVEKGSVVGYMLRDRVI*
GCA_019639135.1	JAHBSL010000009.1	14	SoFic	JAHBSL010000009.1_53	SoFic__SoFic	SoFic	60200	61600	-	JAHBSL010000009.1_60199-61600(-)_1	MREPKKTAELETIILDLLNEEPEVSIRSIAAAAGFSKDDNTARKAIRRALISLEERKLIIPKGSARSRVYVLSEQPPADGEPSDIKESDPFKGIQLSPDSKSLLEYVSRDIKEREPVGYDRDFLHSYQPNETFYLGTEQREELLVVGRVEAIERPAGTYARNILSRLLIDLSWNSSRLEGNTYSLLETKRLIEQGETAAGKDASEAQMILNHKAAIEYIVESAEEDQITSQEIRSIHALLSENLLGDPAASGRLRSLIVGIGGSTYMPLENPQLLRECFDLFVEKLNAIEDPFEQSLFSIVHLSYMQAFEDVNKRTARLVANIPLIKANLKPLSFTDVDQAAYVSALLGVYEKNNVSLIRDLYMWAYNRSSQRYTAVQRSLGEPNLLKLRYREPIQEIVRSIILDKVAGEQVVQKIRDLIEKQQIPEADRDPLFDLIEAEIISLHDGNVARYRVRPSEFQEWRDLQ*
GCA_019639135.1	JAHBSL010000009.1	15	SoFic	JAHBSL010000009.1_124	SoFic__SoFic	SoFic	135359	136609	-	JAHBSL010000009.1_135358-136609(-)_1	MTSDSSKNLYTEISQFEPLIPADTRELEDLAFELTQRSAGLARELHPVTLSGVHELLKIINSYYSNLIEGNNTHPIDVERAMREDYSNDPAKRDRQKESLIHIDVQGKIDRRLQEKPETDVTSPEFLRWIHNEFYEQMPESLRWVRGEDGTREWVEAGEFRERNVAVGQHLPPAYRSIDAFLARFHEFYNPERLHGVKKIVAIAAAHHRLMWIHPFLDGNGRVARLFTDAFFHRIGLAGYGLWNVSRGFARRNLDYKRYLDAADFPREGDLDGRGNLSNRTLTEFCKFFLEICLDQATYMASILALGDLLPRIDSYAARRAEGLIVDEKGIKAEPLHPRAAAVLREAAIFGELPRNKIVELVGMSARSARVVTKSLLDEGLLIPSSDWHRSDLRLGFPPHAAGYWFPNLFPDVSAG*
GCA_019639135.1	JAHBSL010000009.1	16	cbass_type_I	JAHBSL010000009.1_37	Effector_00034	Effector	34051	34674	-	JAHBSL010000009.1_34050-34674(-)_1	METHKTTDDTAQSRSILEGQLRECYGRVVYTHKTHEAAADILEMRLKRTKLLQIALSAATTAGFIAAVFGGTPYVAIVGVITSTTLLVLNLYSKEYDLGQLSQKHRQTGADVWLIREKYLSLITDLRMGERPIESLQQGRDELLNELHAIYAGAPSTNSKAYKRAQKALQYSEDMTFSDAEIDAFLPKELKKASNELDESTKIPSEI*
GCA_019639135.1	JAHBSL010000009.1	16	cbass_type_I	JAHBSL010000009.1_38	Cyclase_00036	Cyclase	34696	35991	-	JAHBSL010000009.1_34695-35991(-)_1	MFRQFLANLAITNTDTISLRYGEITAALNKSFRDTESKTANTLQVGSFGRKTGINGISDLDMLYIMPKAKWETYKDNGQLKLLQDVRAAILARYPNTAVRVDRLVVTVTYTNFHVEVQPVFEQDDGSFKYPDTNNGGCWKFTKPRAEMKAFAELDEQKNLNLRRLSKMVRAWRNKHGVVMGGLLIDTLAYNFLNSTSDYDTKSYLYYDWMSRDFFKYLSELPKQDRYNAPGSGQHVKVKKSFQRKAKKAYHLCLDAIDAEKTSSVNKKWKKVYGRAFPAAETQTEASSSSDRSWRATEEFIEDKFPIDIRYNVRLDCEVKQDGFREHTLRHMLANKYPLFAKRSLDFFIADIDVPNDYSVYWKVLNRGEEAERRDQIRGQIVPDQGYGRKTEPATFRGDHLVECYVVQNGVVVARSRISVPISNNAEPNGH*
GCA_019639135.1	JAHBSL010000009.1	17	disarm_type_I	JAHBSL010000009.1_43	DrmC_00003	DrmC	39046	39831	-	JAHBSL010000009.1_39045-39831(-)_1	MTAAFPKLSDADIRELANALKSRRVSEPYSELQVNRILSPKSAQNATQSLQELAVLGFDELQIAAALELILQDRSAGRKIEPTIDLVTSGPEAPGIANRDTAVVVRELFAHARESVLVVGYAVYQGASVFEALAERMEKIPELDVKLFLDIARTDNDTTSATILVSRFAQRFRDSQWPKDSRLPAVFYDPRSVAERKRSSLHAKCVVVDAEQVFVSSANFTKAAQERNIEVGLTIRSHHLANRISHHFHLLSEHKLVVRAM*
GCA_019639135.1	JAHBSL010000009.1	17	disarm_type_I	JAHBSL010000009.1_44	DrmB_00006	DrmB	39835	41655	-	JAHBSL010000009.1_39834-41655(-)_1	MSRRPGSRPHGQIRQSQLLTSFGPGSMLDLPNHSVLIGGLDSWSPSSDEIVEPRLVDKLKQLFDPPLQVLKLYAPPPDLEDPTAPQTGITAWQFPEWFITQDVDADASDGVVRARMLVHRQRLTKGKFIDDTRKKRSVIPIRFVRACRNGHIGDIDWYEFAHGGKTDCRRQLFIEERGTTGDLSEVWVRCECGNGERNMLQASEQRLRALGQCDGSRPWLGPYTKEKCGEPNRLLIRSASNAYFSQLMSAISLPDRNENLREAVETVWDFIGEVEDLDMLKYERKKAKVHAVLEGFTDDEVFAEIKVRRGQSLQQAKSIKQAEMETLIAAKAELGDDRPDGNFHARTLPKEAWDAVWMKNIERVVLVHRLREVIAQVGFTRFEAISPDIDGELEMGVRRASLSREVTWLPAIENRGEGIFIQFNKDAVEKWLARDDVVRRGEVLERGHRIWAEEHKASKRAFPGLPYVLLHSLSHLMVTQVSLECGYPSSSIRERIFAIPDVGYGILLFTATSDAEGTLGGLVQVGRRIRDHIRDSLELGELCSNDPVCAQHDPANPHERRFLHGAACHGCLLISETSCEHHNDFLDRALVVPTVDNLGIEFFSVE*
GCA_019639135.1	JAHBSL010000009.1	17	disarm_type_I	JAHBSL010000009.1_45	DrmA_00009	DrmA	41648	45043	-	JAHBSL010000009.1_41647-45043(-)_1	MKPTDVRSQLIDALRLDLVGPTGSLGDPDEILPQAPSRWYLTGFLVPTEADESQRCDPTSVDELDQAAEPAGLDDNETPEPAAARRSYLPSSMGLSLLIPKGTNELTTTVRYGDYNRAEKQDGEEGPAVEWRRIPSEETFTLDLGEKIPDSGTHSVPNGRGLEVVWSIRGIHDAGMVGGLPSGARSVSVFLVNRRKPSPDEVSDEAFIFQAELELASEKPLIARPNLRSLESGDWDERVADLQYRDNCEFSAGHGVSTAAIVVDRECRTVRTCWIPDAEVERVAPAQIDGVELRMGELANLKDGNDAKEKLGKFVSSYREWIKEQAASAPNSPPRRKETSDELLKRAGLAADRIEAGIALLSDPDCLEAFRLANKTMAAQGRRRLARTFSKKPEEITPEWRPFQLAFLLMNLKGIAKPEEADREIVDLLFFPTGGGKTEAYLGLAAFALVLRRLRNPGITSAGLSVLMRYTLRLLTLDQLGRAAALICALELERQQDVTKLGEWPFEIGLWVGMAATPNRMGQKGDNYRESARAKTIAFKNDDRKASPIPLEECPWCGEKFKSSSFQLLPNPDTPTDLRVTCANRHCDFSRGNHLPILSVDEPIYRRLPCFIIATVDKFAAMPWTGEVGAFFGRVNRGDSNGFYGPCDAGSGHPLPVERLLPPDLVIQDELHLISGPLGTMVGLYETALDDLSSIEKDGKRIRPKIIASTATVRRAESQIRALFNRRNVDVFPPPGPDQRNSFFARTHSTTESNARQYVGIAAQGRSPKAIMLRVYLTLLAAGQKAYFEAGGKKNVNNPADPYMTLLGYFNSLRELGGARRLIEDEVRTQLMGRARRKRIGEPEGLFRDRTIAYEVVELTSRVSTDKVSEAKRRLEQPFRETEHVDVAIATNMISVGLDIMRIGLMVVFGQPKTSSEYIQATSRVGRDHEKPGLVVTILNVHRPRDRSHYERFAAFHESFYRSVEATSVTPFSPRALDRGLAGTLISLARQGHLPMTPPRGATEILNELPQLDFAIERLAERALETHQDSSSTDAEKLRLTVRERAVDLLDEWSGIAKELRDAGGALQYQTEQGNAQRLLYEFLNPDLKSLPPKRKKFRANRSMRDVEPSVNLWLKTIDGVELDVEEDTNE*
GCA_019639135.1	JAHBSL010000009.1	17	disarm_type_I	JAHBSL010000009.1_46	DrmMI_00006	DrmMI	45049	49182	-	JAHBSL010000009.1_45048-49182(-)_1	MAKAPEELAHLEWLGYVQPVGLVVSVPALLEAQCYVNKNISSAHKRFLDCLPRNAKDEIIPEITDFAGFVRRCLEWEEQDLREIPSKAPLPEESASLEVILPQYHETLRPTHAVHVFKPKEGGISWQMLIQVLPAGTDLDKPNEADSSRHWQAAPQLKFERLLRETAVPIGLLCNGGQLRLVYAPRGESSGHATFNVAEMVQVAGRPMFAALHMLLSADRMFTLPDNQRLPAILENSRKYQNTVSTKLAEQVLAALYELMRGFQAANDVRNGELLREVLASNPNNVYSGLLTVLMRLVFVLYAEDRDLMSSDPIYSNNYSITGLFERLREDKGRFPDTMEQRFGAWAQLLTLFRLVFEGGQHGTFKLPARKGYLFDPDRYPFLEGRQRNADPTALSTPISRISDGVIYNVLRNLLILDGERLSYRTLDVEQIGSVYETVMGFNLEVAQGKSIAIKPVKPHGAPATINLEALLATNAKERAKWLKDQSDQTLGKDSMDLLNEAATIEDLLEALDKKIAKKVTPRVVSAGAIVLQPSDERRRSGSHYTPRSLTEPIVRTTLEPILKQLCDPAAGLPEIYQPSREDKRRYTQGELDARIRQSEKAVEYARLAREVGMPHPSQILDLKICDPAMGSGAFLVEACRQLGDKLIEAWHAHDLLPTDIPLDEDEVLYARRLVAQRCLYGVDKNPMAVDLAKLSLWLVTLAKGHPFTFLDHSLRHGDSLVGLTREQIIRFHWESNQRRLGDEDLIQKRLDRATEARAKILNAREDVPYRDQERRLAEADEALNVVRLTGDACLSAFFAGSKKKEREDRCDELFASVNDWYASGHESAKRGPVAVAVASLRSGEHPIPPFHWEIEFPEVFSRENGGFDAFVGNPPFMAGKNISGALGLSFLHWLRETWPQAKGQVDLVVFFFRRCYSALRLRGAMGLLATNTIAQGDSRSGGLRQIRKDRGCIYNVVRRIPWQGAAAVTTSAIHIARAYPVQPLRLDGKDVEDITAFLVANGPDDDPKPLRANADIAFSGYYNYGAGFLFDDFTDGASPIATMHEVVARDSRNRDLIHPMIGGEDLLENPQVMQSRFVIDFGDMTEDQAKQWPELYSILERLVKPERQKCNRERLRKIWWQFGETRPGLRRASDGLPRILMQPFPSKYLAMAFVPGDFYIASPHVAITWADYSAFGVLQSRVHEWWACFLASSMEDRLRYTLSDCFETFPFPTDFRSNVSLEQTSRDYYECRENLMISNNEGLTKTYNRFHDPHAQSSEILNLRELHAAMDQAVLEAYGWDDLAAAARCEFLLDYEEEEDEPGARKSNKKKPWRLRWPDDFRDEVLARLLELNEKRAMEEKLAGKAAAAAEGKQSSGSNNRGRRSSMKEQQNLFKK*
GCA_019639135.1	JAHBSL010000009.1	17	disarm_type_I	JAHBSL010000009.1_47	DrmD_00004	DrmD	49192	52443	-	JAHBSL010000009.1_49191-52443(-)_1	METIGKEIEIGQIARVRQRTYLVEGVVPSKTAAESTLVRLSCVDDDNQGQQLDVLWEKEIDPTMLTAESWEAVAANGFDDSRLFAAYLNTLKWNCVTSTDPRLFQSPFRAGIRLDAYQLEPLRKALRMPRVNLFIADDVGLGKTIEAGLIARELLLRKKVREIFVSCPPSMLLQWQEELSSRFGLTFEILDKEYVKKVRRERGFSVNPWSTHTRFLVSHRLLIDEAYAGPLRDLLGTFRTGTLFILDEAHHAAPSSGQKYAIDSQITRTVRDLAPRFEHRLFLSATPHNGHSNSFSALLEILDPQRFCRGVPVTAGHRDEVVVRRLKDDIREIQGGFPVREVVQVNIDGLPADAPELKLASLLDKYRELREERLKNETKRKQAAAGLLIVGLQQRLLSSVQAFARTLKVHRKTVHRQWEKIQEEAKVEEPRTNTLDLLTKPVGSDDDRATLDEEQLQAEEDAQFEAASAATIGPIEDSSAKQLFQREQQLLQEMTDIAEDTRGKPDARVKKLIEWIRRNMCPDLGKPGAKWNNIRVLVFTEYDDTKRYLVQQLQSALAGSEDADRRIEIFHGPTPPQKRDEIKRAFNMDPARHPVRILIATDAAREGLNLQAHCFNLFHFDVPWNPSRMEQRNGRIDRKLQPSPEVFCHYFVYKQRPEDRILQVLVKKTETIKQELGSLSKVIDSKLSLGIQRRFVDLLESEIDSVDLAADRKATIDEELEASRARQNALKEQIDRLRSQLESSRKSIGLSNSHFRSAISCSLELMGSDALQTVVEGEDVLRFDFPALDQRSGADPTWADTMDTLRVPRKRDQTLWDWRHSSPIRPVVFEDPGTLDDDVVHMHLEQRVVQRLLGRFTAQGFVHHDLSRACFAQANDSIPRVILIGRLCLYGNGAARLHEELIPVTARWIDPDIRKEPLSPYAKEAEMKTMALLDESLLKSKGLKLAPMVTEQLQKSAPTDIRELLEHLETRGTEYAEDALQKLAARGEAEAKSMREILETQQKHIANEVKRVEKMNPDQLRLDFGNDDDELAQLDANKRYWSKRLEQIRAELKTEPVRIQDLYSVVARRVEPVGLVYLWPVTG*
GCA_019639135.1	JAHBSL010000011.1	18	PDC-S01	JAHBSL010000011.1_40	PDC-S01_WP_163212389.1	PDC-S01	43573	44715	-	JAHBSL010000011.1_43572-44715(-)_1	MKRKAFEKKIHEAFQVTPAVAILGPRQCGKTTLAGIFGDQTDQEVHRFDLEDPVDLARLENPLLTLEKLSGLIVIDEIQRIPDFFPVLRVLIDRKLPQKYLILGSASGELVRQSSESLAGRLSYIELTPFDLSEVGVENSEKHLIRGGFPLSYLADDDKLSYMWRESYIRTFLERDIPALGIRVSALQLRRFWMMLAHFHGQIVNFSDLGRSLDINDTTARNYLDILTGTLMIRELPPWFENIGKRQVKRPKIYFRDSGIFHSLLGIRTINDLESNPKLGASWEGYALEETIRSLEARPEECFFWGVHSQAELDLLVVKDGKKLGFEFKYSDAPTISESMKKSSEMLSLDSLTVVYPGNREYEIAENILVRPLANIVKAS*
GCA_019639135.1	JAHBSL010000013.1	19	PDC-S13	JAHBSL010000013.1_114	PDC-S13_WP_186842295.1	PDC-S13	124066	124896	+	JAHBSL010000013.1_124065-124896(+)_1	MKSEQIRELFSNFEAAAIEFDGVECWSARELQRLLGYSKWENFEKAIGKAKIACLNAGEVVENHFPDVRKVIEAGKGARHEIGDFLLTRYACYLTAQNGDSRKEEVAFAQNYFAVQTRRAELVEKRLLENERVKAREKLSQTEKQLSGVLYERGVDSKGFGIIRSKGDKALFNLPTDRLKRKLGVPANRPVADFLPTISIKAKDLSAEMTSLNVQSKDLRGQGRIEREHVDNNKAVRKMLRDRGIVPEELPPAEDVKKIERKLKAEEKTILEKKKK*
GCA_019639135.1	JAHBSL010000014.1	20	PDC-S10	JAHBSL010000014.1_91	PDC-S10_WP_152022085.1	PDC-S10	94626	95270	-	JAHBSL010000014.1_94625-95270(-)_1	MRIVCISDTHNCNEQVAVPDGDLLIHSGDATITGTLHEIKLFNRWFAELPHPLKIFVAGNHDTLFEQRPDEAQALLDIGVIYLQDSTVELDGLKIYGSPWQPRFYDWAFNLMRGAELAEKWAMIPDDVDILITHGPPNGILDLVPRQGWDEKTGCEELRKRVEEIAEFGRLKLHVFGHIHCGYGVHEELGVKFVNASVCDEDYRPSNKPIVIDI*
GCA_019639135.1	JAHBSL010000016.1	21	PD-T4-6	JAHBSL010000016.1_45	PD-T4-6_WP_205119068.1	PD-T4-6	36130	37731	-	JAHBSL010000016.1_36129-37731(-)_1	MIEKGKILQKRYRVEKQIGQGGMGAVYVAVDERFGSTVAIKQTLCMDDNYRRAIEREARLLNSLKHPALPRVSDHFVEDDGQFIVMEFIPGEDLCCILEDQGKPFPAEQVITWAGQLLDALEFLHNQESPVIHRDIKPQNLKVTPKGQIILLDFGLAKGNPSEMGGKSTTKSIFGYSRNYASLEQIQGTGTDPRSDLYSLAATLYHLLTGAPPEDALTRAMSVLSERPDPLEPASQLNPKVPRGLSAVLTMAMDLNADLRPQSARQMREMLVSYENYAELDVVKTATAGGRSNAVHAERTRLLPENTANVAAGTEAVTALMPADASQVTRLRPIPETIGSDSSKPSGKRRFAYAAGGLGMLLIAGIIVAGVVSYSDLGASDVQVAEPVQTAIPAANIANIANANPVEANSWQANLTNNGAEVASQPERTQKTPQPERKTPTTDGKVTVSSPEGLENERIVIEGDKIYIGNRVLDANSFEFRRMNPNDPRFGPRRPPIPPQVPNANFRPLTPEEIRKIREARRIAANANLQRQP*
GCA_019639135.1	JAHBSL010000016.1	22	PDC-S70	JAHBSL010000016.1_14	PDC-S70_WP_028295898.1	PDC-S70	11995	12453	+	JAHBSL010000016.1_11994-12453(+)_1	VSLTIVFDSTCLIGFERIRHLDLLPKLYTEVVVPPAVVAEFGRQLSWMKVEPVSSPHLCNALRLTLGKGEAEAIALAVQMDGQLVTDDKQARSVAEAMGLRVVGTLGILVRAKRAGIIERVAPFIGELERNSFRISRALREEVLILAGEEEQ*
GCA_019639135.1	JAHBSL010000016.1	23	PDC-S70	JAHBSL010000016.1_104	PDC-S70_WP_028295898.1	PDC-S70	99780	100235	-	JAHBSL010000016.1_99779-100235(-)_1	MVSAVISDASCLIILSEIGSLHLLFEAYGPVVTTPTVAQEFGMELPEWVSIRSPVVVPNFPPSIDPGEASAIALALETPNCILIVDEKTARNYAIRLGLEITGTLGVVVKAKLNGAIPSIQPFVEAVKRKGFRFSAAVEAEAYRQAGEVER*
GCA_019639135.1	JAHBSL010000017.1	24	PDC-S13	JAHBSL010000017.1_75	PDC-S13_WP_097300085.1	PDC-S13	83172	83975	-	JAHBSL010000017.1_83171-83975(-)_1	VRSVWVEGEQKWYFSVQDVVEILTDSVDVRQYIKRLLSRDSSLKANWGTICTLVEMEAADGKRRKIQSADAKGMLRIIQSIPSPKAEPFKLWLAQVGSDRLDEINDPELAMQRTRELYKAKGYPDDWIERRMRSIAIREELTDEWQKHGVKERVEYAILTAEISKAAFGLTPSEHKRVKGLKNQNLRDHMTDLELIFSMLGEASTSEIVKTQNPTGFIENKKAAIRGGKVAGDARKALELETGEKVISSKNYLTGSPKKKRIGKGKK*
GCA_019639135.1	JAHBSL010000018.1	25	PT_SspABCD	JAHBSL010000018.1_78	SspD_00001	SspD	72559	73362	-	JAHBSL010000018.1_72558-73362(-)_1	MAKSPRHILSLSGGKDSAALAIYMRDRVPEMEYIFHDTDKELPETYEYLGRLEALLGKPIHKTAPEHSFDKWLDVFGGMIPSNHRRWCTRMLKLKPFEDYIGDEKVFNYVGLRADEEREGYISHKSNITTIYPFREDGLVKADIIEILEASGLGLPTYTRWGRTRSGCYFCFYQQKIEWVRLKQEHPDLFEKAKEYEYANRKNGNAFYWNGDEPLESLEKPERMAQIVENWEKQRERSRRSASTLVSILGGDFEEEEEREGCLICQI*
GCA_019639135.1	JAHBSL010000018.1	25	PT_SspABCD	JAHBSL010000018.1_79	SspC_00009	SspC	73334	76834	-	JAHBSL010000018.1_73333-76834(-)_1	MPESISEVFRVRERFLRSTHLERDFEDSSALSGYVVTPQTRGYLLRLSSGLKDTSGQRAWRITGDFGTGKSSFALFTAHLFGGRRAELPKRLRDTVRFSDFQNHQPRLLPVLITGSREPLAIAILRSLHRSLSETCKRGRVPSVLERIAAELHSTSVRISEDRVVSLLTEASAYVSSANKGTGILLILDELGKFLEFASINPDRDDVFLLQRLAEAASRSGKTPIFVLGILHQGFSAYSNQLSQSAQKEWEKVASRFEELIFDQPLEQTTILVADALNVRANKLPTSIERTARSDMRSLLKLGWYGPAYTKDILDNAARIYPLHPSVLPVLVKLFSRFGQNERSLFSFLISNEPYGLQEFAARSINTGDFYRIHNLYDYARAAFGHRLGVQSYRSHWNQISSLVDSFPASETHELEVLKTVGLLNMLDATNLVASEDIIHIACGGNAEKRQGSVKEILNKLQKTDRVLYHRGSAGGYCLWPHTSVNLEKAYEDASRSLGNVSQAVAPHLQRYLETRPIVARRHYIETGNLRHFEVVFSPVRELSAHTRLDYAQADGRIIVALCETESERIEALEFAGSEALSCEPSILLAIPKPLGVLGKLFEELQRWEWISRHVPELNSDTFASEEVNRQIEASRELLGQRVHSFIGLKEFNGKSGLQWFRQNEALNISGGRQLLSYLSHVFDGVYHSAPIVSNELINRRSLSSAAAAARMRLMEGVFGAATKPYLGVDPSKKPPEMSMYLSLFKEGNIHLQGEEGFRIVVPPARSDTCKLRPTLKYLLEFLKSQPDKRVKLSEVFSAMRSPPYGVRDGLAPLLLAIFASVHEQSIAFYDKGVFMRQMSSLDLMRLVKVPEDFEIQFCQLSGVRSDLFDRLIQVLGIRSFDRNRTDLLDVVRPLCVFAAELPAYTRKTGKLTERTAMVRRSLLTAREPARLLFEDLPKACGYSPFLSTTRVAHGQVEHFAEALRESMAELKAAYPELQARMKNAIVESFDLDGGQLFPHIREILAQRARPLLIGAIEPRIKAFCHRLTDLQLPEDSWMESLGSLICSMPPNKWADLDEGKFYDELNSLSARFRRLESISFPSDIQSSSDTALRVVITATGGDERDRVIHISREDEEPIEKLEAELTKIISQNRRVGIAAAARAFWKVLEGEEKEVTDGEIPTAHS*
GCA_019639135.1	JAHBSL010000018.1	25	PT_SspABCD	JAHBSL010000018.1_80	SspB_00007	SspB	76827	77753	-	JAHBSL010000018.1_76826-77753(-)_1	MNYKFSGHETFTFRYAWLPKAFRVIEKNPTIFSDEDEAMVSLGVGKNMMRSIRFWVQASDVARQSAGKLEITDFGRKLFSEFDPYLEDRRTLWLIHWKLCSNDEDPLFAWDFLLNSWPHPEFNRSEMVQIFEQEARRLNRTLSVVTLAQHFDTFLHTYIPTRSKKGLVAEDNLDSPLVELELIKKIGESNIGESGRREPVYAFRRDSKPDITAELFIYCLLDFWKTKRPNEKTITFRDVAITRGSPGQIFKLPEWEIRERLEAIEKDSNGRISYLDSASEQKLFQTFAFDDPETELLSSIYRHEVSHA*
GCA_019639135.1	JAHBSL010000018.1	26	PT_SspFGH	JAHBSL010000018.1_75	SspH_00004	SspH	63774	69086	-	JAHBSL010000018.1_63773-69086(-)_1	VKSSELIGKVAALYLRRKVDSETGSSDQLGGTARFIIDCLTPEEIASICNAILGEPDLSQKFEIRLPRRYLDGQPLPPEVLTDERATFFRNAATDKPALLVANTGDDEQQSLKHFEPVGSAQLLEDPDLWTRIVRDGAAIPDEHVIWWNRALAGLRELRMFSLDWFANYVLLTHRAIVEEGEPVLNALGQALPALRIFKDSTYFRVLNDKTARHASRYKKLYENAFKKRAGYLLKQTPTQLLLSEKELRSTFERVQESIPQPIHPLILNYIESDVGWNEAAAELGECEWESVAPLFDGFKREKFNLGEKTLDFFDERGEGLLSEDELDYLTRLKARRSSASEEEEDRRFYEDHRTELKQDRKLKSAWDRFVFGKPVETDDFLVGMARCLERLFSQEAPDAKRRITIRCDRATKKDLREDLNVTAGLFFAFRYRGLRELLGPKVKWEVGKLFEYSDLVDEWKLAGKKTNQSSSAAALQLAFKIELDAELPGDRLEKYVTQLVWKFDPETVATQIVDDWGRLVEHPLVSCTANRNPTNTKGQFQSVDLSKAKTFMAAYAKEHGSFVAVYKKSADLELLWRANLVQAREQQLMSVETAERLAMLFDRFVEVYSRAIREVQEVGLATDALTQQVREYSTLLETLCLDAKGDRNRELLLLPLMRIGAVAVDGGRTAAVVAPWHPFRLAAIRRKAELLAGLVRELLTAKEIDFGDPRLYFKDLEQELKHPFYPEVVLGWNQKQPEVLVLADTVGDYSLHEPPLAGNDGFDDTNENPTEAANGVVSLVRRYLDLYPHEQADLSVVLYNCDSARLPQAVVDKIGDAYSDEDDVRCQIILRHRDAKTLRSLYEKIVESADSDADSYSASEATRDFMARLRIGIMADQAPVPSSEDARPNDLVFSQDVIARHAKLEWYPETAKPENLEKLVPPRWSRRRPSSIDDMKSVVYLCCPVQSSEGWAFLTALTTFLKGDWDGDTSRRLLPARELDFRSVETSRIFDETHNLANWVVNYDELLDRRQLANQNVRVIRYKQSATQGRNVIISSKAPLGLLRSIVLSRIKDLNLGLEAPEEKRLAEKFIDDAKEISGDIVLRAAKRGRSASELMGVVLSQFLIRQELGAERSFGWYFLDDYAEWLGQREQQIADLLVLSPEQLQPSDNVRRLALIVSESKYIDAGSLSAKRKESQKQLRDTVRRITDAIFGNPKRLDRELWLARLSDLILDGVKVPAIASVNLADWRRAIRDGDCEIFVRGYSHVFVSGPSDASDCSDFARIADVEESFQEVFDRAKVRNLVLKYFQDENPLDVRKQLTEERIWDYQKYQQPIASSRPVYVPTEPIDTPMPSSAKSASAGEPDPAVNDSQARTGHAEPEPLGRASASGADCSQDPVVDLPPKTETSRKWTYPRIEQLLEAAHGTSSQTDDDEAWLKQIESRTKAALQQFQLRSKLESALLTPNAALLKFAGSSDLTVEQVSKKRSEFLTTYGINVISVRPEPGLVSISVERPNRQVIQLQELWKRWHPDSENGNQELLIAVREDDNNLLYLSPGKEHAPHTLIAGSTGSGKSVLMQNIILGIAATNTPAQAEIVLVDPKQGVDYFQFDGLPHIRNGIIDDQSAALSRLESLVSEMDRRYSLFKESRTNSLRAYNSKASESERLPVIWLVHDEFAEWMMVEDYKAGVSNLVARLGVKARAAGIYLIFAAQRPDANVMPMQLRSNLGNRLILRVDSEGTSEIALGERGAERLLGKGHLLANLEGSPLCYAQVPFVDSSFMEEFTRVTGT*
GCA_019639135.1	JAHBSL010000018.1	26	PT_SspFGH	JAHBSL010000018.1_76	SspG_00001	SspG	69083	70636	-	JAHBSL010000018.1_69082-70636(-)_1	MLDLTAVAPPPHAADHNTSMWVDEQIWGHRLWDSQSPWLIFLEFLNVAEARLREGRLLDEGEGFASLVYRPYRRMALRNLLFNNEAITRIAENHRDSNEAWTQWLSWMSDNVKGVTDLERDYSFLKNRFASFNEFAMLIGMLRGSAVESASNKRWTSKFVFPFGPSALYVDLNISAATGKAGREYINFGRTGELLYMMLWRSNQRERLKPHLETLLKGDNAWNQLVKLLQPGADDGDLDAPGRSCYLPYPSHICFDKLGEDWLNILKLNLPGFDALPHLVTLAAFHIMLYKLTVASDWCNLRRPHMICEVVAPKKTIVRELSIGNHTENDMLSRRAINAYIDAIENSSEWKTAAAEHGAFQKCSEILEQRVLWGQDYDGPNDPQALINDFRELAQKRHSQHVANVHRIYGKGAGLVSKRGTNKLRYAPTDGLLKTLLYANVGKRMEFGEFLALMYERYGLIVGDLEVEKVLAKEEFDKKAFQANARRLEQRLGSLGLLKRLSDGCAYVENPHRRKVA*
GCA_019639135.1	JAHBSL010000018.1	26	PT_SspFGH	JAHBSL010000018.1_77	SspF_00001	SspF	70629	72488	-	JAHBSL010000018.1_70628-72488(-)_1	VQLKAENWIRFLRQYGPVPKNDNMYDERVLSSATRAGVEPISFEHPRYKDILSCFTDEPRRSVILTGTAGDGKTNLARKVWCAIHSNNTESFEEPYQKVAFSSVDGKSRTIHVIKDLSEIAPQGTGRWDPAREEILQLFCRSIFEEDSTELFLIAANDGQLIESWRKLEETDVVLRTRELLETLLVEDRQEDTGAHLSLFNLSRGSTAEMFDLALAAFLAHEGWDACKALASSEYSFFGPSCPIRHNYELLQTALLQQRLRSLFELCDLNGLHVALRDILLLLSNAVLGHSGVRERLMTPKDVGEIIKDRTVAKASIYNNIFGGNLTESRRESLDLFDYLNRFRIGFETSNKIDDILIFGSADERLSPYFDEHLRADRFYGADESYFAAQREYIEGSDEEGAAASAFLEMLVSQRRGLFFKIPNSESEELAFWKLTVFNYAGEYLERVVKVIENGSKVERPILFRLVRGLNRVFTGMLVNSERELYLATSLSYSNAKVSRMLEEYISVPPRLGERVEIVSGHDRIPRISVELAPGIECHLQLNLTRYEFLSRVAEGALPSSFSKECYEDLLAFKTQILTKLDERRALQDPEEVSALNFKLLELDDYGNPSIKSVEVLDA*
GCA_019639135.1	JAHBSL010000018.1	27	SoFic	JAHBSL010000018.1_48	SoFic__SoFic	SoFic	44130	45362	-	JAHBSL010000018.1_44129-45362(-)_1	MVEFYSDISQFEPLMPANCGPLEDRAFELTQISAGLARELHPATLDGVRELLRIINSYYSNLIEGNDTHPISVERAMREDYSSDPARRDRQKESLIHIEVQRAMENRLDEDEELAVTSPEFLKWVHHEFYKQLPESLSWAHVDGGEAERVIPGEFRSREVAVGRHLPPTHSSIQAFVHRFNEFYSPARRHGLQKIVAVAAAHHRLMWIHPFLDGNGRVARLFTDAYFRRIGLAGYGLWNVSRGLARRNADYKRHLAEADLAREGDIDGRGNLSDRRLTSFCSFFLDVCIDQARYMSEMLALHGLLERIDRYVEKRNEGRIVDKSGKPVPPMPGGSALLLRETAIAGELPRNLVIDIVGKSERTARTVTRLLIEEGLLVPTSDWHRSPFRLGFPPHAAGYLFPNLFPDTEN*
GCA_019639135.1	JAHBSL010000018.1	28	SoFic	JAHBSL010000018.1_87	SoFic__SoFic	SoFic	85321	86739	-	JAHBSL010000018.1_85320-86739(-)_1	VPTKKVELEDFILRLLSLEPQVSVRSIARARGISQLDETRRRAIRRALRSLENRNLIISKGSGPARAYVLADQGSAPGKSVESPDLERAQPDENGSFKGIDLSPESKALLRYVSQDTAQRMPVGYDQDFLRSYEPNRTFYLSADQRERLQAAGRVESVERLAGTYARDILDRLLIDLSWNSSRLEGNTYSLLETKRLIELGETATGKDASEAQMILNHKAAIEYIVDSVQDHRISSHEICSVHALLSQNLLGDPRASGRVRTIRVGISGTTYLPLENPQVLQECFDLFVEKVNGIADPFEQSLFSIVQLSYLQAFEDVNKRTARLVANIPLIRENLKPLSFTEVDNGAYVSALLAVYEKNDISLIRDLYLWAYDRSSRAYTAIQQSMGEPNLLKLRYREPIHEIVRSLIVDRVPGKDVVSKIRELIEAHDIPESDREDLFRAIETEMVSLHDGNVARYKVRPSEFAAWKELE*
GCA_019639135.1	JAHBSL010000019.1	29	PDC-S03	JAHBSL010000019.1_17	PDC-S03_WP_114299349.1	PDC-S03	18992	19582	-	JAHBSL010000019.1_18991-19582(-)_1	MKSAVTKQNVTVAEYLDLESKSRRKHEFIDGDVLPMAGASRRHSKIASNIGGELFGELEGTDCEVHYGDLRIKVRPTHYVYGDVSVFCGEPEIEKYKDAETLLNPKVVFEVLSRSTEARDRGEKAQDYRQLPSLTDYFFVAQDKSFVEHYSRQKDNSWKLVEYREPDDEIRLSGINCVLKVRDIYMGVDLPKLRLV*
GCA_019639135.1	JAHBSL010000020.1	30	RM_type_I	JAHBSL010000020.1_10	REase_I_00001	REase_I	11168	14209	+	JAHBSL010000020.1_11167-14209(+)_1	MPELHKEIVFEKEIVEHLAANGWLVGEASAYDRERAIYPEDVVWWLRNANPQDWAKLSIKSDEDKEKALLARVCSEMDKNGSLAVLRHGFKHLNGKFQMCQFRPGSNLNQDVLDRYSSARCRVVRQVKYSLSNENSIDLVFFINGIPIATAELKTDFTQNVQDAIRQYKRDRQPKDPATKREEPLLAFKRRCLVHFAVSSDEVYMTTALRGADTNFLPFNMGFDDGAGNPPNPDGYRTAYLWEEVLQRDNLLKIVGRFVHLEREEKPDDSGKKKVLEKLIFPRYHQLQAVNKLISAARTEGPGHKYLVQHSAGSGKSNSIAWLAHQLSDLHNDNDQKIFDSVIVITDRTVLDEQLQETIYQFEHKAGVVHRIKKEGVKSEQLAKALIERAPIIIVTIQTFPFVLDEIRENTSLQERRFAVIADEAHSSQTGNAAKKLKLALTAEQVEEGEEISAEDVMMAAMESRVHPQNISYFAFTATPKAKTLEMFGRIGDSGMPEPFHLYSMQQAIEEGFILDVLRNYTPYKLAFKLAHNGREYDDKEVEKSEALKQVMRWVRLHPYNISQKVSIIIEHFRENVAHQLSGRAKAMVVSGSRKEAVRYKLAIDKYIRENSYQIGTLVAFSGEVIDPESGPEPFTEGKMNDAKSGNIREEFNTDDYSILLVANKFQTGFDQPKLVAMYVDKKLSGVTAVQTLSRLNRTHKGKNETFILDFVNSGEEILKAFRTYYRKAELSDVSDPNLIHDLQLKLDNYRIYLPSEVDAFSLAFFDPHGTQKALQAHIAPAVERFRERQKMAVEKNDRELLDSLEVFRRDLGNFTRAYDFLSQIIDYGDTELEKRSIFFRHLSRYLKGSASRDPLDLASVELTHYRIWNLDKRRFALGESSDEDRLKPLTEIGSGKAHDPEYAFLSEVVVQMNSLFEGELTDADLLNYAHHVRDKMLENEALEEQARNNSKDQFALGDFRNVMIDKVIEGLDNYNNMATQVLNDDRVREGFANILLELVYRGFKKRSEPNPE*
GCA_019639135.1	JAHBSL010000020.1	30	RM_type_I	JAHBSL010000020.1_8	MTase_I_00012	MTase_I	7619	9586	+	JAHBSL010000020.1_7618-9586(+)_1	MTFSTLAAFLWSVADLLRGDYKQSDYGKVILPFTVLRRLDCVLEPTKDDVLTELARRKDSGIAIHPFLLKASGQSFYNTSRYNFARLLDDPNSIKANLVDYVQGFSENTRDVFEKYEFANQIERLDSANLLYQVTQKFAAIDLHPDRVSNDQMGLIFEELIRRFAELSNETAGEHYTPREVIRLMVNLLFNADDAALAKPGTVRSLYDPTAGTGGMLSIAEEHLHEMNPNARLVVFGQELNPESYAICKADMLLKGQDISNIIFGNTLSDDGHAARDFDYMLSNPPFGVEWKKIETAVRNEHEKKGFGGRFGPGLPRVSDGSLLFLLHLISKMRPASKGGSRIGIVLNGSPLFTGGAGSGESNIRMYILENDLLEAIVALPTDMFYNTGISTYVWILSNHKPPERRGKIQLINAADLFVKMRKSLGSKRNELSPENIAEITRLYGEFEQTEKCKIFDSADFGYWTITVERPLRLNFKASPERRERLRDLNTSEKKTNIFFSDEELERLELGLDALDPERIFMDRSVFLPQLKKALNAADFHASARQMKAIVQALGERDPAAEICRDSKGKPEPDPELRDTENVPLKDDIQAYFEREVLPHAPDAWIDHEKTKKGYEIPFNRHFYVFKPPRDLAEIDADLKFVTDRILTMIGGLSK*
GCA_019639135.1	JAHBSL010000020.1	30	RM_type_I	JAHBSL010000020.1_9	Specificity_I_00054	Specificity_I	9583	10890	+	JAHBSL010000020.1_9582-10890(+)_1	MSFPRYPKYKPSGVEWLDNIPEDWCSSRFSRVINRIKDGTHGTFNRTTIGLPLLSAKNVYVSGIEISNEESLISEADHNSIVSNGFPRYGDILLTIVGTIGRSCVYSRKDPLAFQRSVCFLRLTASNNPFFFNYLLQSQFFQDQLNRLSKSAAQGGVYMGDVAAARVVYPRSGEEQTAIAEFLDRETGKIDELVAEQRRLIELLREKRQAVISHAVTKGLNPNAPLKPSGIQWLGDVPEHWRIVPLRWASKCCSGDGLSSDKVESIDDEGHAVRVIGGNGLMGYTDQSNIEHSVLAVGRVGALCGNIHVVNPPAWITDNALILDPDSNVFDLQFLSSVLRIRNLNDIASKTAQPLITGTQLSDQRIPAPPSNEQREISVYLEHETAKLDALTAEAERAIELLQERRTALISAAVTGKIDVRGLREEGPDETYLDR*
GCA_019639135.1	JAHBSL010000024.1	31	PDC-S05	JAHBSL010000024.1_64	PDC-S05_WP_110807286.1	PDC-S05	65219	66244	+	JAHBSL010000024.1_65218-66244(+)_1	MENSENEKGDIVVYKTADGKIRLETRFYSESLWLSINQMSELFQVHKSGISRHLKNIFETGELERDSVVAIFATTAGDGKSYQVEHYNLDAVISVGYRVHSVIATRFRIWATQRLREYIIKGFAIDDERLKNPRVSGMPETDYFGELLERIRDIRASEKRVYLRVREIFSMAADYEPNDKDTIRFFSIIQNKLHFAATGKTAAEIISERADSSKPYMGLTTWKGDEPRKTDAIIAKNYLNESEIDELNRIVVMWLDFAEDQAKRRKKVFMKDWESRLDDFLRFNERRVLSNAGRVSKAAADRLAIQQFEDYSEMQRRLKEEKGSEAYLIELENAARGQLEE*
GCA_019639135.1	JAHBSL010000025.1	32	RM_type_I	JAHBSL010000025.1_35	MTase_I_00002	MTase_I	31208	32758	+	JAHBSL010000025.1_31207-32758(+)_1	MDSQIKKTLWAAADKLRSNMDAAEYKHIVLGLIFLKYVSDSFAEHRAGLATRFADPDDDYYIEDESTRAADLEERDYYTEANVFWVPELSRWERIRDRAKQPELGRFIDDALIEIENENPRLKGLLDKRYARTQLEPGKLGELVDLISTIGFNGSEAKDVLGEVYEYFLGQFANAEGKKGGQFYTPASVVRVLVEVLAPHSGKVYDPCCGSGGMFVQSEKFMESHGGRFGDISIYGQESNPTTWRLVAMNLAIRGMDFNLGKEPADTFLRNQHPDLRANYIMANPPFNVSDWWNAQLEGDPRWQFGTPPAGNANYAWLQHIYYHLAPNGRAGVVLANGSMSSSQNSEGTIRREMIEQDAVECMVALPAQLFFNTQIPACLWFLNRNKGNRKGEILFIDARKLGRLENRVSRVFDDEDIQKIAETYHSWAHDGETDNQYEDILGFCRSAGLDEVRSHDYVLTPGRYVGAADIEDDDEVFAEKMERLTKELALQFEESSKLEQEIGKNLSAIGFEVRA*
GCA_019639135.1	JAHBSL010000025.1	32	RM_type_I	JAHBSL010000025.1_37	Specificity_I_00038	Specificity_I	33269	34573	+	JAHBSL010000025.1_33268-34573(+)_1	MSDWKQARFGDLLSEPVRNGIYKSKEFHGKGSHIVNMGELFAYPRLRTVEMKRVMLTEKEKEKALLRNNDLIFARRSLTAEGAGKCSLVCDLKEETTFESSIIRARPDPLLANSDFLFYYFNSPQGKHSLGTILRQVAVSGITGTDLTELILRIPPIGEQKAIAKILSSLDDKIELNRRMNGTLEAMARALFKAWFVDFEPVHANLENRPSTSASPEIAKLFPSNFENGTPKGWSMSPLPTEISFLEGPGLRNWQYRDEGMKFLNIRCIQNGDLDIKKASCISVEEFRDKYSHFALQADDIVISTSGTLGRLSVVREDHLPVMLNTSIIRMRGNAPVGLAFVWNYLQSDVFVDEMFAAASGSVQLNFGPVHLKQIKTLRPTDAILTAFESIGANWLHLANRKRQESQKLAEIRDSLLPRLISGRISTQNETHTL*
GCA_019639135.1	JAHBSL010000025.1	32	RM_type_I	JAHBSL010000025.1_39	REase_I_00001	REase_I	36456	39569	+	JAHBSL010000025.1_36455-39569(+)_1	VKINEEQFENHLLGILADLGYVYENGYEIAPDTDRAERKDYREVVLVGRLRRKLIDLNPNIPLGAIEDAIAQITRPNFPSLIQNNREFHRQLRDGVKVQFQEDGETKADFVRLFDFENADNNEFLAVNQFTIRGPKSTKRPDIIIFVNGLPIAVLELKNPADENTTIYDSWKQLQTYKEEIPDLFNYNELMVIADLREARVGSLTADYERFGKWRTIDGETVDPLGPSRETETLVRGLFRRDLLLDYIRDFVLFEEDRAIIKKIAAYHQFHLVRKAFRKTLSETAPDQDGKIGVAWHTQGSGKSISMAFYAGKVITAPEMRNPTIIVVTDRNDLDGQLFATFSNAKELLRETPVQAETRQQLRDFLHNRPSGGVVFTTIQKFSLFEEESRYPVLSDRSNIVVIADEAHRTQYGLNASLDRKTGEIRYGYAYYLHQAFPKASFIAFTGTPISLLDRDTRGVFGDYIDIYHMKRAEEDGAVVPIFYESRLAKLDLKDDQTPTIDEQVEELTEDEEESEKARIASRWAALEKVVGAEPRLAQIAEDFIRHFEDRQAAMAKTGAGKGKAMFVCMGRDICVRLYDEIIKLKPEWHNPDPAKGVAKVIMTGSSSDKAELQPHIYPKQTKKELETRFKDPEDDFQVAIVRDMWLTGFDAPSLHTIYIDKPMRGHSLMQAIARVNRVFKQKPGGLVVDYIGIGHELKAALAEYTSEGGEGDLFSEAAEKALPAVVENVDRIRGMFHGFDYQDFETEAITLLPDAANHIIGLGEERKKVFLDCVVALTKAFALCCTLDEAMRYREEIAFFQAVKAFINKPELSQKKFTDQQRELALRQIMSKAVVSDEVLDIFSAVGMEKPNIGILSDDFLEEVRMMPQRNLAVELLERLLKNEIKSRLKTNIVQSKKFSELLAATIGRYHNRAIETMQVIEELVAMAKDFQAAANEGERLGLSQEEVAFYDALAENEASVRELGDEVLKKIAVELTEKLRRSTTVDWAVRDTVRARLRIMVKQILRRYKYPPDRQEAAIDLVLQQAETLSESWVS*
GCA_019639135.1	JAHBSL010000027.1	33	RM_type_II	JAHBSL010000027.1_47	REase_II_00105	REase_II	43757	44326	-	JAHBSL010000027.1_43756-44326(-)_1	MPKRKGSKQKILEFFLQNIGVVLESRDIQEASGGAVEWARRVRELRNEDGYQILSHKDRADLKPNQYLLETEKRVPAFSRNISKQTRAWVLERNGYTCQMCGLAAGDPDPFGGPRTVRLTMGHIIDKSLGGDDSANNLRAVCTNCNEGLANTGMMKPERKHLLSQIRRATIADQRAVLEWLEQKLKPKK*
GCA_019639135.1	JAHBSL010000027.1	33	RM_type_II	JAHBSL010000027.1_48	MTase_II_00173	MTase_II	44329	45204	-	JAHBSL010000027.1_44328-45204(-)_1	MRNQGIPILGRNAHEIIEGDCLDVLSALDEESIQCCVTSPPYWGLRDYDHPSQVGAEESPDQYVSHLVAIFAEVRRALRQDGTVWLNIGDAYARNGGTGGHGPNAIVGNTRKLIQKRNCRVPPVWGLKDKDLIGLPWRVAFALQEDGWFLRSRITWVKKTAMPESVKDRPTSSTEEIFLFSKSKRYYYNPYGFREPSGANLRNFWHLGPDPSGYGHKAVYPRELARRCILLGSRPDDVILDPFGGSGTTSVAAEETGRRSIMIELNPEYVAIAHERQRLAAPFVKTKGGSR*
GCA_019639135.1	JAHBSL010000035.1	34	PDC-S03	JAHBSL010000035.1_10	PDC-S03_WP_114299349.1	PDC-S03	11140	11736	-	JAHBSL010000035.1_11139-11736(-)_1	MSAVPKKRLTAEEYLEFERGSEIKHEFYNGRIYAMAGAKRRHNLIALNIGSEIRTHLKGRNCEAYPSDMRIYIPRFGLYTYPDVSVVCGKPEFQDAVLDTLLNPVLLIEILSDSTESYDRGKKFQHYRSIESLQEYVLVSQNEARIEKYIRQGDGFWVLSEAVGVDSSIMFESIDCPISLAEVYDKIDFEEPEEDEAE*
GCA_019639155.1	JAHBSJ010000001.1	1	PD-T4-6	JAHBSJ010000001.1_227	PD-T4-6_WP_205119068.1	PD-T4-6	232811	234274	+	JAHBSJ010000001.1_232810-234274(+)_1	MSEFEGKLVADKYRVGELIREGSTGDIYSGIHEITGDPVLLALLPQALSIDPRLAEPFTRNARRFAGISHDNLLRIRDFGTDSAGIAYIVYEAGGSRTLLDLLKEAPIAQERALRVAAQISDALTAAHAAGIAYGSLGPSSILLEHDELGRDTVKLFAGGGEIVLPNSGESSTPYSAPERLRGQPASAGSDIYSLGVLLYEMLSGARPFEGPNAAELLTKIAAGPPPLTTFRRDLHPSVEPIVMTAIAAAPEERYASAELLAEDIRRILGTEKAIAAASGRKGVWKTAAISLVGIAFLASGLIYATYTRQTDPTVQLESDPASLPVQPIGPATGALEDDLARKMPMSDAEILMSTSADLLPGGDGYNPWANGGAPPPGAPLNSVLPPGAYVQPGQVYTIDPNSGSQFMPNESGIVLVPIPANNAAPAASPTPRTQGDANTQPTPSAVQTPRPLMTPQPRETPAATPVNRGRQPAANTKPPDPGSDEN*
GCA_019639155.1	JAHBSJ010000001.1	2	RM_type_II	JAHBSJ010000001.1_1	MTase_II_00117	MTase_II	2	1453	-	JAHBSJ010000001.1_1-1453(-)_1	MKAAIDSSPFSIEKEYAAITSIDHRKKFAQFFTPAPIAEMMTQWLLGCSSLKKVLEPAVGLGIFSRELLQKRNNLEIKGFEIDERIFSRAKDVFSSNSNVDLRLADYIFNDWESKYDGIICNPPYFKFHDFDGKPLLAEIEKHTSFRLNGFTNLYALFLLKSLTQLEPNGRAAYIVPSEFLNSDYGKLVKSYLIQNRTLRHVIIFDFEDNVFDDALTTSSVLLFANDEHDEYVRFTNLRTRKDLENVEDLIEHYPIGALHIDAIKYQDLDPNVKWRRYYQTQNEHRYKDLVPFNTYGKVSRGIATGSNDFFIFTKSKADSFDIARQNLLPCICRATDVQSSFFTTANFLDLEMRDRPIFLLNAENGTDSAVEQYLEKGTNEGIDKKYLTASRKPWYSLEKRLPSPIWVSVFHRNGLKFIRNEANIANLTTFHCIYLNMFSAHRADLFFAYLLTDVSSEIFEDNRREYGNGLKKFEPNDINNSKM
GCA_019639155.1	JAHBSJ010000001.1	2	RM_type_II	JAHBSJ010000001.1_2	REase_II_00003	REase_II	1453	2553	-	JAHBSJ010000001.1_1452-2553(-)_1	MSYYDRITELTTHVPKGLVDFELERIPARTPTQASSEFITNKEQGDWAENLIFRAINESSKNHVAVKYGKSDDLVAGEEGFDDFFQEFQNELDTIGKRPDLLIFRRDDFDEALGFDISRIPHHEITGYVTKAIAGIEVRSSAFLIGRYEEVMRERTDRNTRLALETRDRILGEFMDLLDHDSRRQYIPVLQSITAETLTITDFRVPSWGANERLIELKTCLSSLKKCIKEIQKRDFLSITPKAEDIKVVYKWIESFNVPHYYFQVFFDKVFGISFERILTLISDPDNDGPIFSVERDTKNQNKTTFKIRSKTGTPLAEKIEEPGHMSVRKEIGRGRLLFYVTFQGGTAFLDLERLREILEITQDEF*
GCA_019639155.1	JAHBSJ010000001.1	3	cas_type_I-E	JAHBSJ010000001.1_320	COG2378	WYL	330463	331479	+	JAHBSJ010000001.1_330462-331479(+)_1	MKVIDDGTRRRRSFMSGLNRVVAIHNEIANGGFPRVEDLAKQLSVSPRTIKRDLDNMRNSMNAPILYDRRKKGFRYTGLGWTLPLQKLSEGELLAFFIAERALKSIGQSIQADVLKTALSKLASLLPDEVSVNIASLTESISYEERPIVNVEPQKLRTVTCAAMYCESIEFSYFSPHKQEISRRRADVYLVHNYAGDWYAISYDHAAKDFRDFHVGRMNDIKPSGKFFQPQKNWNKEDYLRRGFSMTRGGRLTKVGIVFDSYQAQWIRERQKFHPDETREELPDGSLRIRFKIGEAGLEAVARFCLQYAGNCVAEEPTKLREIIRKKLERSIRQYDST*
GCA_019639155.1	JAHBSJ010000001.1	3	cas_type_I-E	JAHBSJ010000001.1_321	Cas3e_WP_189128522.1	Cas3e	331476	334490	+	JAHBSJ010000001.1_331475-334490(+)_1	VIDETKIDIILALLWAKTSHDSERLPDAFHPLICHMMDVACVAEAIWSSSLPDVTKRRLARPFGLDHDLKRAGTIIAWLAGLHDLGKCSPPFTLRGMHKPDTDQTNRLYRLYVNSALHCDSCSAASEAPHGFVTSITLPRILEEEFSVPNRLAREFSELIGGHHGIFANSTNLQNIKRAGTFALGRDAWTEARKEHVQKLREILCVDLSDLKFDENTLDRATGMIFAGLVSVADWIGSDASFFECRIPDSSKPFDLNIEEYLADSRKLATKALSNLGWNNWPRSTQRKDFDELFSFIMDKRDLQQEAIDIAEGVDAPGIFVIEAPMGEGKTEAAMYLADAVNAKIGTRGIYFALPTMATSDQMFGRVAEFLKGRFGNSVEFVNLMLQHGHASLSDEFADTVKSFRQVQENIKNVYSDENDDRGWRPDISNVAAAEWFTYRKRGLLAPFGVGTIDQILFAALQTKHVFVRLFGLAHRTIIIDEVHAYDAYMTELLERLLEWLAALGSPVIILSATLPKDRRDALIKAYLKGSRQEFRKTEMPTATGDRDEYPRISYAFAGDTDKTFSIRQIETSLENARTLTIEWKDDESFVEELKTKLAGGGCAAIICNTVGRAQEVYDFLKADDFFSGDASDGKPKLDLLHARNRFIDRQEREKRVLLRFGKAGSKVPFTENGKKVEHDVKRPDMAVLVSTQIIEQSLDLDFDLMISEIAPVDLLLQRSGRLQRHDRESDKISEDGKRPIAFRDPKTGGKNPSLWILRPPLDESGNLKLVSEGKEKGLPDFGTSGLVYDKHILLRTWLLLRNRESIDIPSDVEELIEAVYGQNILTDEVFEVERPHLEITRQHYESERDNVRQQAQSRYINHPRYRGELSDLMLYAREEESPELHPHSQAMTRLVEPTAQVVCLWESDGRIYVDEALQTEVDLEQRSPREIEKLLVMSSVGVSSKAVVFEFFKEEPPTGWQRSPLLRRHRILKFGPDGKCEKFGRTFELHPEKGLLIYKKEEN*
GCA_019639155.1	JAHBSJ010000001.1	3	cas_type_I-E	JAHBSJ010000001.1_322	pfam09481	Cas8e	334491	336038	+	JAHBSJ010000001.1_334490-336038(+)_1	MPQFDLRKESWIPCLTNDGQREMSLVDVLTEAHNIREVVGDSPPVTIALHRLLLAILHRIYRGPQDEDEWNSLYTAGRFDADKITNYFDTFHDRFDLFHETHPFYQTPTVREKVKDGAVIKLYFHSGNNATLFDHTSILNPRELLPAEAARLVVMIQAFDTGGQITGDNGADSAKAAPLIQSAIALIRGETLFETLMLNLHRYCGEDGAPFVFDDAEDLPAWERGEPTIRGSRLPSGPVDLLTWQSRRVALEPEEDKDGKLVVRKAVVMAGHSFPDGMETHTKETMMAFRKSKDGRMFSVGFSEIRDLWRNSLSLLKAVDISEGSRPRMLDWISQLRSNGYLQRDRLPVDFCGIAADKAKLLFWNHERFDLPLAYLEDNDLTLRLGACLEFSETIGSALRAGVKVLADALETERETFSTEANFWSQMELRFHRLLGELPGKGDEEMIAWFRDTQRIAKDALRNTVNGLSGSAAENKAAVAAENALHSAIGKAIKAKANEWAPYLPERFEAKGGNQ*
GCA_019639155.1	JAHBSJ010000001.1	3	cas_type_I-E	JAHBSJ010000001.1_323	pfam09485	Cas11e	336035	336589	+	JAHBSJ010000001.1_336034-336589(+)_1	MIETAAQTNEQKHESGLIAYLHGLAKRKDRAALAHLRRGLGKKPGDAMEMYPYVGRFAGERSNEAHERAVFLTAALFADYPDAPQNAGDLGSSVKQIAEKSDSIERRFVALLDADAKDLHYYLRQMFGLLKGNSVPVNWDRLFKDVRNWSHDDRFVQRNWARSFWGSRETKENNDSETTGGIEQ*
GCA_019639155.1	JAHBSJ010000001.1	3	cas_type_I-E	JAHBSJ010000001.1_324	pfam09344	Cas7e	336586	337701	+	JAHBSJ010000001.1_336585-337701(+)_1	VILELHLIQNFAPSNLNRSDTGAPKDCTFGGVRRARISSQCFKRAMRTYFRDKFEKPENLAERSTRLIDNIAMRLVADGRDEEQSRKVALEALTSIGLKASKKDAAKTEYLLFMGRDELGRIANTCNDHFDDLAKDKPSDETKKAVKKALMDLMNEGKAADLGLFGRMLADLPERNRDAASQVAHAISTHKVGLEFDFFTAVDDLRPEDTAGSDHLGTVEFNSACFYRYANVNIDKLRENLQKDEELTKATVAAYIRAAVEALPTGKQNTFATHEKPSLVYAVVRDSGMMSLANAFEAPVYSPQGGLVDRSIEALAEHYGKVTGIYGDNAASRLFITTGDADKAAALGDNAGTFDALLDRTMSAIFNSREG*
GCA_019639155.1	JAHBSJ010000001.1	3	cas_type_I-E	JAHBSJ010000001.1_325	cd09756	Cas5e	337704	338408	+	JAHBSJ010000001.1_337703-338408(+)_1	MAHILFIRLAGPMQSWGTMSRFTRRDTGKEPSKSGIIGLICAAMGIDREDDSNTDLQKLAQAALGIRVLRQGDMQSDYHTASKIAKAEKGVKDTELSTRFFLSDADFIAALESDDRGLLERVHDALKHPVWQLFLGRKAFMPSLPIHVADDAAIIETKSGLKSELENSELLSRLGIIYDARRHDNPQRLVIEDPNGSEVRNDVPLSFADRRFTVRRVATSFVGNQGGENNGTLS*
GCA_019639155.1	JAHBSJ010000001.1	3	cas_type_I-E	JAHBSJ010000001.1_326	cd09727	Cas6e	338392	339102	+	JAHBSJ010000001.1_338391-339102(+)_1	MELYLSRLFLDHRSRAVMKDVADPRMLHKTISRCFPMADAHEKQSASERETPRSTFNILHRLERRPDGFVLYVQSTGKPNWSLLTPGYANRIDEKSIDRLYLEIRNGSRLLFRLAANPTKRVGKSDEGNAKFRDEKRRRIDIRDEEGRLRWLERKGIECGFALSHVTARNEVRAVDTVPRPSVRFGHDKGRVTLGSAVFDGVLEVVDAAAFRDALAKGIGTGKAYGFGLMSVAPAR*
GCA_019639155.1	JAHBSJ010000001.1	3	cas_type_I-E	JAHBSJ010000001.1_327	Cas1e_WP_035839043.1	Cas1e	339178	340146	+	JAHBSJ010000001.1_339177-340146(+)_1	MKLKDLATLPKVRDSYSYLYVEHCRIEQDAKSIAFYDLDGKTSVPAANLSLLIIGPGAAITHEAVKSLADNGCLIMWSGEGAVRFYAMGLGETRGSRRLLRQAYLSSLPTLRLRVVRRMYEMRFAEELSLDLTLEQIRGREGVRVRTAYSRASAETGVPWNGRSYKKDSWFDADPVNRALSAANSCLYGICHAAIVSAGYSPALGFIHTGRMLSFVYDIADLYKADITIPLAFQIVRESEDNLERRVRHQLRDMFNETRLLSHIIPDIEHALDISTDDAEVAFDLEDFALGGLWDGGDRSVPGGVNYADETEENANREGEGS*
GCA_019639155.1	JAHBSJ010000001.1	3	cas_type_I-E	JAHBSJ010000001.1_328	Cas2e_WP_051024046.1	Cas2e	340143	340439	+	JAHBSJ010000001.1_340142-340439(+)_1	MIVLLLEKVPPSLRGEITRWMIELRSGVFAGHLSALVRDKLWDHICSRTRGGGAMMLYNAANEQGYNIRTHGETSRKIRSFDGLLLATVPQKEKNAPT*
GCA_019639155.1	JAHBSJ010000002.1	4	PD-T4-6	JAHBSJ010000002.1_193	PD-T4-6_WP_205119068.1	PD-T4-6	224338	225981	-	JAHBSJ010000002.1_224337-225981(-)_1	MIKPGETLQNRYRVERQIGQGGMGAVYVALDERFDTTVAIKETLCMDDNFRKAIEREARLLSSLTHPSLPRVSDHFEENDSQFLVMEFIEGDDVASILEREGRPFPVDKVLAWADDLLDGLDYLHNQSLPVIHRDIKPQNLKITPDGRIMLLDFGLAKGSPTDASHKTAAKSIFGYSRNYASLEQIQGTGTDPRSDLYSLAATLYHLVTGVPPEDALTRAMSVLSNRPDPLIPASVLHEQVPAGLAGILRSVMDLSAENRPASAAEMRSMLTNLADYEYLADAAPAGSSGADARVFAQPTQLMPIGTRAGTQPFASLHSGDPRSDVNTGQITQAPASRGGAMAAGAGIVVLALGIFAGGVYVFRPEVFGSGNVSNISEPVQRVATSPPEPRASNSASDLLSNSSTENIKTAVPGQKDVPQPKPVEKETAAKTGREKDLPANVGASRKAAANVSTEPDLPPGGMIITRREADGKITTMKVNPGERPQRPPMPPASDWLPRDLDMTKLTPEQQRRINDLMRRSRPRPSPAPETSPGSEFQFKMSLEPEQ*
GCA_019639155.1	JAHBSJ010000002.1	5	PDC-S02	JAHBSJ010000002.1_110	PDC-S02_WP_068687721.1	PDC-S02	137187	138227	+	JAHBSJ010000002.1_137186-138227(+)_1	MAIWLVRGGRFGEYESAFFQDNRVYLTWQGLGSYDLSKVETSEELRSILIEAYPDEKPGAIRNYIGQIMGFLRGISVGDWVVVPQKNKPFIAIGEVIGSIRYDKQATEPFWFWHDVKWIDKEIPRSRFDQDLLYSFGAFMTVCKIQRNDAEIRIRQMATAGWLSNISTSISSGDSESITYEPEQSNLEDVGMDQIRKLLDRRFRGHGLERVIDAILKAQGYTTYHSPKGVDGGIDILASPGPLGFGSPKLCVQVKSQDSPLDRPTLDQLIGTMQNVGAEHGLLVAWNGFKSSIDQVAAAQFFRVRLWDQNDVIRELLVEYENLDESLKSEIPLKQIWTIAAAEDEE*
GCA_019639155.1	JAHBSJ010000002.1	6	PDC-S05	JAHBSJ010000002.1_105	PDC-S05_WP_181573034.1	PDC-S05	129956	130960	+	JAHBSJ010000002.1_129955-130960(+)_1	MSDSSIIIYQTDDGDTRLETRLSDETVWLTQAQLGDLFQKSKATISEHISNVFAEGELEEGSTVRKFRTVQIEGNREVERNLEHYNLDVIISVGYRVKSHRGTKFRQWATARLREYIVKGFTMNDDLLKNAGGGNYFEELLERIRDIRSSEKVFWRKVLDIYATSIDYDPKHEMSVRFFQTVQNKMHYAAHGNTAAEVIYKRVDASKPNLGMTHIRGIKPTKQETEIAKNYLTESELNLLNRMVTAYLELAELQALNRKPMYMQDWIERLDEFLRMTGNPILDDAGSISHKQAIRKAEAEYKLYKERTKNDLSEAEKHFIEHLEKETKKLKTKK*
GCA_019639155.1	JAHBSJ010000002.1	7	PDC-S05	JAHBSJ010000002.1_32	PDC-S05_WP_013135363.1	PDC-S05	46152	46727	-	JAHBSJ010000002.1_46151-46727(-)_1	MPTKSEQKAALAVIEEVEDKIYVFRGQRVMFDSDLAEIYQVETRVLKQAVRRNRHRFPDDFLFELTADETALLERSRSQTVTLNRPLSKRGSNIKYAPFAFTEHGAVMLASVLKSQTAVEASIVVVRAFVRMRAMLALHQDLADRVEELEKVTDYHGQKFGVVSDLLSQILRDPKFLKRKIGFVEAKKGKK*
GCA_019639155.1	JAHBSJ010000002.1	8	RM_type_I	JAHBSJ010000002.1_103	Specificity_I_00148	Specificity_I	127814	128371	+	JAHBSJ010000002.1_127813-128371(+)_1	MERFRLNKIGVIRNGIFARPSAYGNAAYLQSRHFGEYGKIERPIVSNVEVNPTIQKHLLEKGDVLVATKGTNNIAAVFDGSFLAVASTSLFVIRIMVPNILPEFLALSFNSPLGQKRLQKLAVGSKIVSIPKTLLATMEFNFPDLNDQKRILEIDKLSRKEKELRTQIADLRRSFVERQVARLIR*
GCA_019639155.1	JAHBSJ010000002.1	8	RM_type_I	JAHBSJ010000002.1_104	MTase_I_00010	MTase_I	128382	129947	+	JAHBSJ010000002.1_128381-129947(+)_1	MSKITQKQINDAVWKACDGFRGSIDPTVYKDYVLTMLFIKYLSDVHDDKFETYLEKYGGDKDRAKRAMELERFVVPENSHFRFFFDNRNEANIGELIDIGLADLVEANREKLYSEDGAGIFQNISFNSSILGDQQDKNTRIKNLLLGFDKEDLDLRPSHVGGADIIGDAYMFLIEKFASDAGKKAGEFFTPAGVSTLIAKLTKSKPGSRICDPTCGSGSLLIKAGMEVGSDNFALYGQESMGSTWALAIMNMFLHGIDNATIRWGDTIRNPKLKEGDALMKFDTVVANPPFSLDKWGKVDDKEDDRATKSYDPAEDQYNRFWRGIPPKSKGDWAFISHMIEIAHEGHGKVGVVVPHGVLFRSQSEAKIRQKTIEENLLEAVIGLPANLFFGTGIPAAILIFNKGKGDNRDVLFIDASQHFESVKTQNRLRESDIEHIVETYRKFNTGELAAGVVEDKYSYVATIEEIEENDFNLNIPRYVDTFEEEPEVDIAAVQKEIAQLEQELESVQAELGKYLEELGA*
GCA_019639155.1	JAHBSJ010000002.1	8	RM_type_I	JAHBSJ010000002.1_106	Specificity_I_00050	Specificity_I	130963	132219	+	JAHBSJ010000002.1_130962-132219(+)_1	MAGSENTRPFSKPSIPNAWDVEKLVDCCLIKGEYGLNAGAVEYSESLPTYLRITDIDDDGYYSEEKKVSVNDKHSANYVLSKGDIVFARTGATVGKTYLYDERDGNLVFAGFLIRFRSDSARLLPEYLRYFTDTKTYWDWVKTVSMRSGQPGINAEEYGSLKIPLPPLAEQKAIAHVLGLVDKAIELNNKIIAQKELRKKWLMQNLLTGKKRLKGFTGEWQEAPLSQIGEFSKGSGIAKEDVTETGLPCVRYGEIYTRHNVIIQDFASFVSEAVAKGSKEINKGDILFAGSGETLEEIGKSVAYLGEEVAYAGGDIIILSTSDAVSAEYIAYFLESDFFQRQKRRYGQGQSVVHIYRSDLARLTVMLPNQKEQMVIAKVFLVADEEIRTLRKRSDTLRSLKKGLMQQLLTGKKRLKID*
GCA_019639155.1	JAHBSJ010000002.1	8	RM_type_I	JAHBSJ010000002.1_108	REase_I_00002	REase_I	133103	136306	+	JAHBSJ010000002.1_133102-136306(+)_1	MEVPSFKEDHISQIPALQMLQKLGWTYLSPAEAEKLRGGKTSNVLLEDILRNQLKAINSEKRISSTKTTYISDQNIENGIRVLRDLPMNEGYITACETAYNLLTLGKAFDQSFDGQKKSITLQYIDWKDIGNNVFHVAEEFNVMRSTSKEHYRPDIVLFINGIPFCIIECKRPDMKEPLKQAISQHLRSQQEDGIRSLYVYTQLLLSVATQEAAYATNATPEKFWSQWQEKFLSAADEESYNAELVRLKNEPLPKEQTDKLFSERFHYVRQYFDALESNAVEVTLQDKYLYGLCRPERILDLAFNFVMFDDGTKKIARYQQYFAIKKTMDRIRHIEGGKRKGGVIWHTQGSGKSLTMVMLAQAIAMEPTIRNPKIVLVTDRTDLDRQITGTFRKCGHPVENATTGQRLVELLESKSDAVVTTIVNKFVAAIKKIKRPLESHDIFVLVDEGHRTQYGTFNVDMQRTLPNACFIAMTGTPLFNKEKSTAAKFGGTIDTYTVDQAVKDKAVVPLLYEGRLAKQEVNESPLDMYFARIAEGLTREQKADFKKKYSRADQLNAAEQKMYAIAWDISLHFREFWQGTGFKAQLVCDKKVNAIRYKEFLDQIGIVSSEVLISSIDEREGEETAFEKSSEKENRFWKRMMDEHGNAKSYEKNIISRFKNQDDPEVIIVVDKLLTGFDAPRNTILYLTRNLQGHKLLQAIARVNRIYPDKEFGYIIDFYGVIENLDTALEQYSGDEAQDVEGTLVDITEEIKKLPQKYSELWDIFKAVENKRDAESYQVALKDEDVRVVFYDKLAAFAKGLKLALSSVQFHNTTDEKTIARYKEDLTMFLKLRIAVMERYSDAVDFKQYEGQIQKLIDTHVTTEKIETITELVNIFDKELFQQELENTIGKAAKADKIASRTAKHISEKMDEDPAFYKKFSQMLKDTIAEYEAKRIDEAQYLAKVQEIMDGVLAHTDGDIPESLRSMDVAKAFFGIVNEEFADKFDDDEIRKRIAADSALAIDKTILDLVRVDWQNSVDIAKRMIHLIGDYLIDEVRDKYQIPMTFEEIDEIAQRCVDVAKIRYKQ*
GCA_019639155.1	JAHBSJ010000003.1	9	SoFic	JAHBSJ010000003.1_63	SoFic__SoFic	SoFic	71232	72377	+	JAHBSJ010000003.1_71231-72377(+)_1	MEDQEKFNAGIYTQEYQYKSFLPSNIADASKYWHTLDVDLLLEEATRLLGELNAYSTLIPDVDFFIRMHTFKEATASSAIEGTRTEFGEALLDENEVKPERRDDWHEVQNYTKAMNYALECLEELPLTMRLLNETHRILMSGARGQNRAPGEIRRSQNWIGGATIKDAFFIPPSAEKVPDLLSDLEKFWHDDLLSIPHLVKIALSHYQFETIHPYLDGNGRIGRLLITLYLVDKGILRKPVLYLSDFFEQNRSSYYDALTLVRTQNDIGHWIKFFLVGVQQTALSSKRTFEAIISLRTESERAVMQMGKRAKKALQLLNRLYTQPIVTPRNIATILAITPQSANSLAKAFEEAGIFREMTGYKRNRLFMFQKYVDIFNSRT*
GCA_019639155.1	JAHBSJ010000007.1	10	PDC-S05	JAHBSJ010000007.1_197	PDC-S05_WP_013135363.1	PDC-S05	206182	206646	+	JAHBSJ010000007.1_206181-206646(+)_1	MLDSELAAMYGVTTKRLNEQVKRNLDRFPDDFCFQLTEDEYVSLRSQNATSKPGRGGRRYMPYVFTEQGVAMLSSVLNSERAVQVNIAIMRAFVNMRRLAATNDEINKKLTQIEKELGEHDGHFKQVFAAIRAMMAPAKQPKQIGYIQNKKAKQ*
GCA_019639155.1	JAHBSJ010000007.1	11	PDC-S41	JAHBSJ010000007.1_6	PDC-S41_WP_213669567.1	PDC-S41	3260	5230	-	JAHBSJ010000007.1_3259-5230(-)_1	LTRAYYSAPVPRFLDENQETILGILLSRVGNQNLRINARNAWQAQIPFLKTALRSLDKGFLYFEFAIPRMGKRADNVLIIGDSVYVIEFKVGAAAYTPYIEQVVDYALDLKNFHEGSHSIKIFPILVCTNAPDQLNQLDAYPDKVFKPLLANASNLESVFHLPLSLESSEPIKPSEWENSPYRPTPTIIEAAQALYNKNSVDAITRHSAGAKNLSETSSCVESAISYSRTSQSKVICFVTGVPGAGKTLAGLNIATKYLETGHDRSVFLSGNGPLVDVLRESLARDKVSRAQIEGIRVTLSDARRETTSFVQNIHHWRDYYIAHPNEVPDGVVVFDEAQRAWTKDKLTDFMSRKRGTPNFNKSEPEFLIDVMNRRSHDAAIVCLIGGGQEIGSGEAGLGEWIKALRDFHSDWRIYVSDQIVSQDIYVASHELRGWLLENACINSDLHLSVPVRSFRSENLANFVEAVLSRNTEEASQLLYTLEKDGYPIRLTRSLPTAKNWLRDRSRGTEPAGLVASAGAHRLRPHGISVRENIDAPTWFLNPRTDIRSCNFLEEVATEFSIQGLELDWTCVCWDGDMFIKDGEWELRRFRGTRWEQVNDEFNRRYLGNAYRVLLTRARQGMVIFLPCGDTDDHTRLPEFYDGTFEYLKSIGLKLI*
GCA_019639155.1	JAHBSJ010000007.1	12	PDC-S70	JAHBSJ010000007.1_227	PDC-S70_WP_028295898.1	PDC-S70	226373	226873	+	JAHBSJ010000007.1_226372-226873(+)_1	MAESIVINTGPIISLGKVGILPLVEQLPFEFFTTEQVSSEIISGVRAGHSVEIPDWIEVRSLTKQPDDHLFSTLDTGEASVIQLAEELSVRTVCIDEIKGRRSAVERGIRCIGSLGLLGRMSALDLLDDLDEVIRRIRTSGVYYSEALLDAFIRDLELKRRGSERH*
GCA_019639155.1	JAHBSJ010000013.1	13	DMS_other	JAHBSJ010000013.1_40	REase_I_00001	REase_I	47848	51591	-	JAHBSJ010000013.1_47847-51591(-)_1	LKPITENQIEEYALNELQALGYSYSFGPSLGPSQGEGGQPERESYEQVLLLGRLRDAVARINPDIPAAACEAAIKRIERLTLSGSPSGRENLTTNNEEFHSFLIEKVRVPYQKDGFERSHEVALIDFGTAGNNDFLAVNQFTVQENNHTKRIDVLLFVNGIPLVLLEVKNPADENASIQSAFKQVETYKALIPSIFNYNAFSVISDGHEARAGTISAGLSRFMAWKSVDGNKDASKFTPQIDTLVRGMLNRETLLDLVRNFIVFEKSKKEDPKTGITQIETVKKLAAYHQYYAVNKAIESTLRAAGYSQPSLNPSQREGLGRTGAGQAQHAYAPSLSPSQREGSSNYRGGFEFAGLLDLARELRKKQTSAEEIFWELVRNKRFLGLKFRRQHQIGDYVVDFYCHEKKLVVEFDGEVHDSTEQQRHDSIRDKYLTTLGNKVVRFKNAELLDSPEPVLDRLSSLLSPWERSGEGCANRRAGVIWHTQGSGKSLSMVFYSGKLVQSLDNPTIVLITDRNDLDEQLFGTFAGAKQLLRQEPVQAQSRDHLKELLKVASGGIVFTTIQKFLPTDGGAVYDTLSERKNIVVIADEAHRTQYGFEAEVRDIVDSETKEIVGQRLAYGFAKYLRDALPNATYVGFTGTPIEKEDKNTPQVFGDYIDKYDIKDAVDDKATVPILYESRLAKVNLTEEGRRLLKQLDTELEDNAAVTDKQKAKAKWTQVEAVVGNTQRVKNLAADILKHFEARQAVFVGKAMIVAMSRRIAAQLYDEIIALRPDWHDTDKAKGRIKVIMTATSSDGPELARHHTTKQERRALADRFKDENDPLSVVIVIDMWLTGFDAPCLHTLYVDKLMRGHTLMQAIARVNRVFKDKPGGLVVDYLGLAGDLKKALSFYGNAGGKGDPTEDIEKAVHVLREKKEVVEQMFSEASSSREDILQEDAEAYDDDGFAYKRFFTADPRQKMEIILEAEEHILGIDNGKERFVREVALLSQAFALTMPHPAAAAMAEEVAFFQALKARIAKFGGSGAAARTDEEIDTAIRRIVDASIRSDKVVDIFDAVGMDKPNISILSDEFLLEVKGMKHKNLAIELLRKILNDEVSVRMKKNLVKSKAMLEMLETAIKKYQNNLLSTSQIIEELIKLARDVRESDKEGERLGLTEDEVAFYNALEVNDSAVKVLGDDTLRDIAREIADKIKKNATIDWPIRESSRAKLMVLVRRTLAKHGYPPDKQPKAIETVLAQAVLLADQVTAG*
GCA_019639155.1	JAHBSJ010000013.1	13	DMS_other	JAHBSJ010000013.1_42	mads_3	mad3	53003	54481	-	JAHBSJ010000013.1_53002-54481(-)_1	MPGLFIKKLSIENYKCFGSESIDLNVPDGNPGSGLNILIGENGNGKTSVLEAANYLTQSSYSVENMLNIHDFNDHVKKIVIKGECDDFDAAMPDSYHGCSFECNGFEMSAESRKRKESGKLLSAAFNASVRFTSKTGTYKDTKGNDTGKDIRGDALLFRNGGIVNGEINVFLFDKNRSRQISTGTYKTTFERICEDFNWRFLKELDDTTAEEIVQKIGQEVFKTAIDKAAKGAGGKLAQQMCEFLESDDFKNLKIDLMDLLHPFSQAFFSVRCDDELKQIRSKSLGSGVEMILTLLLLRSISGESSGSLIYLIDEPELHLHPKAQFKLVELLLEESKDKQILLSTHSPYIFKNALNGDSRMIIFKRDAANKIVVEYPTVAGWGKLPWSPSWGEINYHAFDLATVEFHHELFGHLQEKNGINTITGMDAFFVGLGLPQAKSWVRLVGSTPQPAQNVTLPYYVRNSIHHPENPHNAKYTDQELRDSIAAMLPHA*
GCA_019639155.1	JAHBSJ010000013.1	13	DMS_other	JAHBSJ010000013.1_43	Specificity_I_00103	Specificity_I	54483	55661	-	JAHBSJ010000013.1_54482-55661(-)_1	MNEWVTTKLKAAPLEIIDGDRGVNYPRQDEFSRDGHCLFLSAQNVKETGFSFSECQFISPEKDAALRKGKLKRCDTVLTTRGTVGNLGYYSEAVPYENVRINSGMVIIRPDLQRLDSKFCYYLFRSLQKREFGQFATGSAQPQLPIRDLNEIEVRIPLLDEQRAIAEVLSSLDDKIDLLHHQNKTLERLAETLFRQWFIEEADPSWKEGTLADLSENIRENVHQSNISSGTKYIGLEHIERKHFALYSAGVSDGLGSNKSIFKRHDILFGKLRPYFHKVCFAPFDGVCSTDILVIRPKDDIYFPFCLLAYFQKEVVDHSDMASEGTRMPRTNWQILGSYPIVVPNRATLEKFNALIAPSILKVEQNLQQIKGLTATRDALLPKLMSGEAHVN*
GCA_019639155.1	JAHBSJ010000013.1	13	DMS_other	JAHBSJ010000013.1_45	MTase_II_00026	MTase_II	56124	57824	-	JAHBSJ010000013.1_56123-57824(-)_1	MPSRPKQQTEEPLERKLWKTADKLRKNIDAAEYKHIVLGLIFLKYISDAFEELYEKLNAGEGEYEGADPEDKNEYIAEKVFYVPPSARWKWIQGRGKLPTIGKDVDDAMEAIEKDNPSLRGVLPKVFAQERLDKASLGGLIDLISGAALGTKEAQAKDVLGRVYEYFLGEFALAEGKKGGQFYTPSSVVRLLVAMLEPYEGRVFDPCCGSGGMFVQSEKFIEAHSDHYKPSPSLSQRERNAAEASPFGRGWRGSFESLVDPKDRISIYGQESNQTTWRLAKMNLAIRGIDSSNVKWNNEGSFLNDAHKDLKADFVIANPPFNVSDWSGELLRDDARWKVLGKNLPPPVNNANYAWIQHFLFHLAPNGVAGFVLAKGSLTSKTNNEGEIRRALIEADLVDCIVNLPAKLFLNTQIPACLWFLRRNKQHRKGEILFIDARNLGYLINRRNRDLSAEDIERVASTYHNWRVSAATAQAETRPVGSVPQDDYQDVPGFCKSVSLEEVAQRGYVLTAGRYVGLADEEDDFDFAERFASLKAELETQMAEEEELNRRILANLNSIKWEAAGL*
GCA_019639155.1	JAHBSJ010000014.1	14	DMS_other	JAHBSJ010000014.1_19	mads_8	mad8	18969	21377	-	JAHBSJ010000014.1_18968-21377(-)_1	MKTCPTCKAVYRDDDINYCLADGTTLIAKKGKAAEHSRWNDVAAIVLAALAVLVFLSLITNDPNDRAVFSTGNGTGVTKNWIGPLGANIASILINLFGWTSFLFPMLIALAALRVYQADTLVPKPLRIAGFVFFVVALSGLISLFGGYGAIVGEASAGWTAYFIGRIGAIILLAAVFVSSVVLLTNFTVAGFMSHFELAWSNLRLRFTEWRARRRSSHMGETEAAVQRAERRRKKRQEPDDAVPPTIVGDEPPPSLPTVIAAEDASPAPTLVDEPAIAMRQPELVFEEPAEAIDAEDEEEIDDTPPAAGQDFANYRLPTPDMLTPPSARIEAKREALIELSQEIERKSGELNVAGKVVNILPGPVVTTYEFKPDPGVKYNRVTGLVDDLCLALKAPSIRIDRIPGKAYVGIEVPNVNREIIHLREVIESEKFRSSDGLLTLALGKTIDGMNCVADLTKMPHLLIAGATGAGKSVGVNTLVMSILYKARPDEVKFIMVDPKRLELGLYADIPHLSVPIITDPKRAANALRWAVTEMERRYKDLAGYSVRNIAGYNVEAKRRNALEQWDDNGEPHKLLPYIVIIIDELADLMMVAGKEVEESITRLAQMARAVGIHLVLATQRPSVDVITGLIKANFPSRISFRVSSKVDSRTIIDANGAESLLGQGDMLFLPPGQSNVVRVHGAFADEEEIKKVVEFIKAQGRPEYDQTITKPPDEAESDGDLPGRRDPLFMEALKCVVQAKRGSTSLLQRHLRIGYGRAAAILDAMVREGYIGEMDGSTRARPVLPKAYEDLQDIEEMNNEE*
GCA_019639155.1	JAHBSJ010000014.1	15	PDC-S09	JAHBSJ010000014.1_73	PDC-S09_WP_017178955.1	PDC-S09	74044	74340	-	JAHBSJ010000014.1_74043-74340(-)_1	MLQIERYREAIIAVCDDLSLARLDIVGSAVRNDFSDTSDVDVLVDFGNNDRLFDRYFDLKERLEDVFQRPVDVIEDRAVKNPYFRRMLDRNRLRVYGT*
GCA_019639155.1	JAHBSJ010000014.1	16	RM_type_II	JAHBSJ010000014.1_13	MTase_II_00177	MTase_II	13725	14696	+	JAHBSJ010000014.1_13724-14696(+)_1	MVITMKNGNLSDARDVNEVGQRQPSPKNTLNDLTGREWVFNTNSIESFESTEAERDLNKFIIELLETGYSTSGKESYAHKIRKVHPSPKPPQLMERLINFFSKKGELIFDPFVGVGGTLLGASLAGRKAIGLDISEKYLDVYRQANDQLLLNEQQFIVDDARNLDNIPDLDSVEFDLILTDPPYGNMMARKKTGEAVKKRQDTAPTPFTDLREDIGNLDLDAFLLELKDIISKSVARLKDKRYLVLFTKDFQPKADYHGMLHFDIMTTVSGIENLAYKGMKIWYDKTVNLYPYGYPYAYVGNQLHQYILIFRKELPKVKKTKK*
GCA_019639155.1	JAHBSJ010000014.1	16	RM_type_II	JAHBSJ010000014.1_14	MTase_II_00073	MTase_II	14696	15775	+	JAHBSJ010000014.1_14695-15775(+)_1	MRFIGNKENLVENIYNIIKTREIKGKRFFDVFSGTTSVGRYFKKRGYQTISSDLLYFSYCLQRAYLVNNQQPIFSSLLKKYDFPANTLFAEPLSLVIEFLNSLPGVEGFVYKNYTPEGSATLPRPRMFFIGENGKKIDAIRQQIENWKIEKLISEDEYFILLACLIETVPFYANIAGVYAAFQKTWDPRALKSLRLREIEIFESQNEHFAFSEDSVGLVGQFATDILYLDPPYNHRQYAPNYHLLETVARYDEPEIRGLVGIRSYENQKSKFCNARTAIEELDRVAKEGKFKHLILSYNSEGVMPQEEILQTLRNYGPTELVEFDYLRFKSNNNGEAKHKKYIKEQLYILTSSNNLANS*
GCA_019639155.1	JAHBSJ010000014.1	16	RM_type_II	JAHBSJ010000014.1_15	REase_II_00047	REase_II	15747	17147	-	JAHBSJ010000014.1_15746-17147(-)_1	MSTLWILTEERPKKEVLEVILNRFATDNKISFFYSGLRILPILENGKFSFTYEVIGFDSNKVKRILLKTITGTSSFVDYIIFFQDDEPTLKDKPLYLIEETKTDDAESRNTGVYQRCSKFVFADYYYPNVQKIMLYSLRVGQKENPTATYVFGTRLLRTLGVEILGKDLDDKIYKPFKSVDEIIALKSKMRGAPKGNVPILLTKYDERIEVSARLYKSGRLAHDPNIGALSLICSALRKLGWDKDIVITQHGLSQSQLGSGNKATGAKFLTIANKLELKLQGLNVPVVSFKDQYWKYEKKGEKLGTIFIHLAVENFTEGFSIFENHAGCEKGYFKTADGQYLSLEKYSDRDAYKAGDKTKIFHIPDLIMIDCGRTEIINVEGKTYQNRFKGIEELGNYDAIEEFYIKKFYPQYKIIRTVVLYGSKERKIIELKVSFLLNEHGDLVLSIQAPKLFQEAIKNLRDYWS*
GCA_019641445.1	JAIFKB010000001.1	1	wadjet_other	JAIFKB010000001.1_578	JetC2_00005	JetC	638661	642821	-	JAIFKB010000001.1_638660-642821(-)_1	MSSARFRPTRAGIINLWDYRDQEFSFADGRLVLRGPNGSGKTKALEVLFPFVLDGRIEPRRLNPFAGEERTMRSNLLYRGQDSAHSYVWMEFCRGRADDPEAVTIGIGMRATRGNDKVTRWHFVVDGRVGVDFSLLDDEDRPLTRKQLVDQIGADAIADRPVDYRAAIDARMFGLGAQRYDQLINLILTLRRPQLAKNLDPKGLSQALTDGLRPLDDDLIVEAARSFSAIEEVERTLESLAAADDAAQQFVKVYSKYIRQQARTAVDKAATRLGVVDTAVRSLREAAEARTEAATARTASEEQLLVAERDHEQARTTLEALHRSSAYEGKQQLDDLASAVKNLERTTAAQAEQANRAQAVVADRLRDHDSARDALETATAARRRAEDGLSAAAEDAGITWTGLDGIERTEQLSAAIDALAEERDADVRVVRSALSQLDGAAAARSRAEAAALRARAQRDTASAAVEAGETMVELSRSEVAAELGRWWSDRAETFAAVGLSTPVFEALDTAFGTVGQDDAPSPAGVFAEHTGPVLDDLRFRRRVCGAEIESLGTRIAELEAERTAVAAESDDAPPTFPARTGNRDDLVGAPLWQLVRFRDDASAQDAAGIEAALQGANLLDGWITDGLGDLPDIESEQLLVPLAPGHRPSGPTLADVLVPETDTAVPEERVAAVLSSIAWATDPGPDARVSVDAHGRFRQGVQLGRHVKEQAEFIGATARARRRQRRIVELETTIAECRADVASLREQDREIGDRLTALDEAVKSLPRTGSVLAALRKVTECAGALRTASESASAADRDLDQAIAAVATKEQHLRSTAGRHRAPLTATELDSLDAAVRHFRSQGQALQRALREQVTCGDRLRDNDVRLDEARVSAENAAELAAENAETLANEQQKLETLRESIGASADRIDAQLDEARRRIEAAKTAERTARKAHESALERIGKAEAAHAGAEQTLRSALTEARADADALAPFARRDLLTLLGVESEHMWPSSAAAWLDADQLTYRIRQSPDDTVDVLPTEVVALFRALDAATDSVTASESTRKSTASALNSALQEFDAELARGRDYRLHWDAADGITVVQVQDEQGYTSVAAFAQRIARARQEQETLLTDSERRILEDALLTGLAQQIHERTVDARDLIARMGTEMRQRHMSSGNTIGVHWVLADHLDEPARAVCKLLDRDASMLAPDDLAGIRAHFASRIRAERAAHPERSYPEILAATLDYRRWRVFSFSLVGADGSEDRLTPARHSALSGGEQSVSLHLPLFAAAHVMLDSADPHAPRLLALDEAFAGVDDTGRSELLGLSVQFDLDLFMTGFDLWITYAGVPGCAHYDLSHSVAEHTVATTLLVWSGGELLAEHDGSDLESALGSPRTRRITRPVEGALEFA*
GCA_019641445.1	JAIFKB010000001.1	1	wadjet_other	JAIFKB010000001.1_579	JetB2_00004	JetB	642818	644212	-	JAIFKB010000001.1_642817-644212(-)_1	MRARSIPSVQLDSYQRAARLVLTHHLVTATFPDRSALATVRRWATELREDLLATFGYRLEVTETTARLFAVADRLDAGAGTSTHTGRPFDRRRYAYLALAIAALGRGAGQITLSELAEHVASEASRVDGVELDTERAADRDAFVDAVTWLGVRGAITLADGDAGRWASDPDSGEALYDVDRAVVHALFRPPRALQHLESVRGLLGNAGAPQSDTAEVRRRVRRALVQRPVVYADDLDDDEALQLALPRTTDEVKLLTGLVCERRAEGVALVDTSGRLSDVRFPNTGTVAQVALLLAGEMCDRVLDPDAPAPPRIPVPAQTQDALLAAVDSAIPRSTVFTPLAASDTPIPDELEQDDAARAPLEHPLLEDSWLAGTVGRLVDIYGRTFAAQWQADPAGLAEAAVDMLDRLRLVARVPGGVLVLPAIARFRGVTVSVRERDPEIDLFPETTPPTVPAPDTNPTEIS*
GCA_019641445.1	JAIFKB010000001.1	1	wadjet_other	JAIFKB010000001.1_580	JetA2_00003	JetA	644209	645684	-	JAIFKB010000001.1_644208-645684(-)_1	VRDDRLRLFSFATAEKRVHYLWVLRAFDHARGNYSVLLHAGDVENVLTRLPGASGDDVPDSSEIPALLEQLHAWGVLERSYDGSRAATLAEYRNRHYVYQFGQAGYRVFRAVEDVLSSRGEDVSLSRLALPDLLADLNDLADANAAGDGELVYRKLSRLDATLSDMAERAARFYLVLGELVRTTEVTPETFLAHKDALLTHMREFSTDLARYAPKLSTALDRVQTTGVQKLTAAAARHDERVLLSFEEREADWAQRWWGVEHWFVGVGSEPSESERLRGATINAISAVLGLLRRLTEQRRGGVSRESQLRHLAGWFAAAPSEEAAHALFDAVFDLGRPRHFSVAHPDADIVPVTRSWWEAPPVEIARTLAETGRRPAAGAPGRIQRNDAGVRRLREAQLEKQRRRAEAARSLAAGGVRERKLSEPEAEVLLSLLDAALSARVPVSGRVRSDDASSGTQNGVKLTLRPSGESTVVHTARGRLYLDGLSVEVR*
GCA_019641445.1	JAIFKB010000002.1	2	PDC-S07	JAIFKB010000002.1_170	PDC-S07_WP_110056698.1	PDC-S07	193917	194339	-	JAIFKB010000002.1_193916-194339(-)_1	MSASTSSASTPAPDGHVVAGAVIRDGRVLLAQRTRPVDLAGLWELPGGKAEPGESVEAALVRELREELGVEVRGAERLGVAVPLAGGRELCAYRVELVSGDPEPLDHAALRWVDADELGEVDLVPADRAWIPDLREHLRR*
GCA_019641445.1	JAIFKB010000002.1	3	wadjet_type_I	JAIFKB010000002.1_16	JetA1_00019	JetA1	18171	19649	+	JAIFKB010000002.1_18170-19649(+)_1	VSTADLYRLTRLRDQHAAWTLLRADHAPAILGMLGRHFDRGTRRLPAPELFARLDADLQDLRDQGFDLPRTAQAYCADWVRAGFLLRRADTGSREETLEPTESAFVALNFVAQLTTDTSSITESRLTTLSSQLQALARDSDPRSETRLATLRAERDALDRQIAAVESGDFPVLDGPRAAERVSEILALAGEIPGDFARVRAELEGLNRELRARILDDEGDRGDTLGEVFRGVDLIGSSDAGRSFTGFYDMIIDRERSAQLDDWIEAVLTRPFARSLSPEQRHRFRSLLTEMEDAGGEVHATMTSLSRSLRHFVQSRHYEEHRRLQRLLRSAQQHALQVAPHRKPYEPLDLDLVRIGMSIESVAALQLHNPADDLVSEPVVSQTPGEVDLDDLRRIVRESEIDMEELVGSIAATLRVRGSATIGEVLREHPATQGLASAIGLLVLAVEHGHRVEGDEEICWSSPSGVERVATVRRHLFDPTDPAFTTLEQDSL*
GCA_019641445.1	JAIFKB010000002.1	3	wadjet_type_I	JAIFKB010000002.1_17	JetB1_00014	JetB1	19646	20245	+	JAIFKB010000002.1_19645-20245(+)_1	MTDTTTGLYPGDTGELELDTRRALVQLLKGPLITAGKHPEVWRTVIRDERVLRSRLADVFLDLVVDEDEQLAFTRPAETGDHKAPAVLRTERLTFMDTVMLLSLRQLLLRAQPGDRVIVDFDEMAGQLEMYRAATSTDPAGFRRRVNASWEKLKKYSLLASTSTEGRMEVSPVLRQLFDADQVAAVEAEFRHIVAESQP*
GCA_019641445.1	JAIFKB010000002.1	3	wadjet_type_I	JAIFKB010000002.1_18	JetC1_00016	JetC1	20242	23550	+	JAIFKB010000002.1_20241-23550(+)_1	VTATPPHPSQFRLARVQVVNWGTLHGHHDIPIARKGFLITGASGSGKSTLIDAISTVLMPGGSVRFNAAAQESAAGSGRNFVSYIRGAWRREADVDTDSLTASYLRTGATWSAVALTYRTGDGAAPVTLVKLMHLRRGANANNDVSHLHLIFDFDFDLIDLEPFAGRGIDTRGIRKRWPGATVNPSYTAFARAFRAKLGISSEAAQRLLHRTLSAKSLNSLDQLLRDYMLDEPDTFAMADRATSQFRDLREAHRVVVDARRQVEALDPLVGLAEVRRRGLQQQRELQEENDHLDAVHARMTVDLLREKLDEAYAQIGLLQTTVDKTSVEAERAAERTLDLRVRLETTDGGRLSTLRLQRDAAEADLTRTVQSRSRFDTAVGSWEAEAPTTAEEFAHLRAQLETELRELDATVGTRRNDVYEVVRALGTLRSEHRQLIADRELLARRRSNLDPALLRIRELVCTAAGLSEDMLHFAGELLEVRSEHAEWTGPIERVLGGLARTMLVPDEYYSRVAAVVDAQHLGTRLVYRRVRTRSGRPATPASGDESLVRKLDVRPGPLAAWLQHHLAERFDYACVATVDDLRGVPRGVTRAGQVKHGGERHEKDDRYRVDDRSRWVLGFDNETKLSDLRRRIGEVESEIARLQRRQELLEHAECTVQQRRHAAEIILDTTWADIDVEAAEAAVGAIEHRLEGWLQGNAEYASLTLDLARAETEEKEARAAYTAAGSGLERHRGDVEHTRQRLAEVEAHADSAVPDGIDKRIRARFDAAARRPTSENIDRLLHTVGRTITDEHRAALTRTTDAERRITAILTAYLAEWESRRAEMRSDAEYVDDALAVLTRLRNDGLPAYEDEFFRLLNDQSSRNIGELARAIRRAPGEIRSRIEPVNESLRRSPFDTDRTLRIDVKDRRSPAAADFLAELQRIVSGSFKEEDRVAAEQRFEQMERILERLDSGEPADRRWRQLVLDTRLHVGFIGVEVDGEGVDVNFHDSSSGLSGGQAQKLVFFCLAAALRYQLAASGEELPRYGTVILDEAFDRADPAYTRRALDVFTRFGFHMVLATPLKLLQTLDDYIDGVAAVSIRDKKYSQLALLPIRSAEEPRE*
GCA_019641445.1	JAIFKB010000002.1	3	wadjet_type_I	JAIFKB010000002.1_19	JetD1_00011	JetD1	23547	24755	+	JAIFKB010000002.1_23546-24755(+)_1	VSTVCVPPSAVSTRAETAYRNRRSKWVADPIAAESDSLSIALHPPSERQVAEDPDAVVAWVRAWQMHRGIGRVHWETRRWPSFGTQDVPVRVVFAGPGEIAAAAGRMSEWHRLTARRVQLVEILAPGTPALADAIGSTLSRWLELGEADFVRLVGVVRWLADHPASDVFIRQLPVPGVDTKWISRHRGLVEVLLEGAVGNRDLGVRSVPRLCEIAVCDRTLLPTAPRHCAAPLDELAELPLHPERILVLENKEGLHALPDLPGTVAVHGSGYAVHELAALSWLADSDVVYWGDLDTHGFVILDRFRAYLPDVRSFLMDLHTLEAWSALAVEEPSPSSHVPMRLTPAENEVFTRLRVERLRLEQERIPWPHVMEELARAFTGAIGHDRDSTRMDPTALGEGVS*
GCA_019641445.1	JAIFKB010000003.1	4	dXTPase	JAIFKB010000003.1_306	dGTPase	dGTPase	320086	321357	-	JAIFKB010000003.1_320085-321357(-)_1	MQGYSEHDLERRVAEPRKTSALAGSEGAASERTAFARDRARVQHCAALRRLADKTQVVGPRDGDTPRTRLTHSMEVAQIGRSIGEGLGADPDLVDLAGLAHDIGHPPYGHNGERALDAVAESCGGFEGNAQNLRILTCLEPKILYPDGSSAGLNLTRASLDATLKYPWTRPRPGAKFGSYDDDAEILHWIREGAPERRKCLEAQIMDWSDDVAYSVHDLEDGVIDGRIDLRMLDDPDDVAGLIEVGMREFSGLDPAELTEAAKRLSSMPVVRAVGTFDGTLACSVALKKLTSELVGRFANAAILGTREATEGRRVTRYDADLVVPPIVVSEVALLKTMALQFVMSDRAHRTRQESQRERIHRVAEWLLRTAPVGLDPFFVAAWKAAPDDAAKVRVVVDQIASCTESRLERIDRDSLAAQASWG*
GCA_019641445.1	JAIFKB010000004.1	5	DRT_class_II	JAIFKB010000004.1_247	drt-UG28	Drt9	245175	246710	-	JAIFKB010000004.1_245174-246710(-)_1	MNELAKLIKEAASKKISVQEQRRKQAQTETVRRQRRSTLNLPELEVREPATWAYHPSHNPFHVRARAASIGHAIDLAIKSRNYAPLPPAGFQIPKANGKHRTVTSFSIADEVVSKRLYSSLINKNRTRLSARSYAYRKDLNINDAISHIQSEWRDEHRIYLAEYDFTDYFGSIDHDQIWSTISRIGLSITRTERHLLRAFMQAPQPTILPNCMPASADSRSKGIHQGTTISLLLANIVATPFDRELERLGVSFTRYADDIVIWSRDYGNINRAVDELHRFAERIGCQINHSKSRGVSLLTSPDARSAELLTSHHTEFLSHRISLRKISLSDRAIANAKHTIEEYIYNHLLREPLRGSQDLGRLRGNLDRDYIALLSQLRRYLYGSLSEEQLRRLLRGPLPSMISLGGLLGRHPMVDDVQQLRALDRWMSTQIWLAMRKRERLLSQKISHTPQPWGYTKEDLYKFTTRSSRGSHLPVDGRVPSAVRMNELVRRAVRAHGTRVATHTTSLYRW*
GCA_019641445.1	JAIFKB010000004.1	5	DRT_class_II	JAIFKB010000004.1_248	drt-cluster163	RTasSLATT	246918	247601	-	JAIFKB010000004.1_246917-247601(-)_1	LLLYKSRRRRNTTLRKPAISSEDSKLREQLKRIEDRTYKTYRARQSASTRLSQRARAWNWAVVSLSTATTVAAIGMLTKPDMYGPNSGTLMVCLSVLVLVATLSTTNMDYPGRSRDMFLNYRKIQRLSVEIEETRNNEGPLKSEWVKEISNRYQVILDETENHTEGDYLRHFSESLKKTDPYFSDSKSLHWKRRRKTSIDTAITLLPYGTLVLPISLLGPLVASLLE*
GCA_019641445.1	JAIFKB010000004.1	6	PD-T4-6	JAIFKB010000004.1_239	PD-T4-6_WP_011718859.1	PD-T4-6	233814	235718	-	JAIFKB010000004.1_233813-235718(-)_1	MTTPRKLSSRYELGEILGFGGMSEVHLARDLRLGRDVAIKVLRADLARDPTFYLRFRREAQNAAALNHPAIVAVYDTGEAETEAGPLPYIVMEYVEGDTLRDIVRADGPMTPKRAMEIIADVCAALDFSHRNMIVHRDVKPANVMINKAGAVKVMDFGIARAISDAASPMTQTAAVIGTAQYLSPEQARGEQVDARSDVYSVGCVLFEILTGEPPFKGDSPVAVAYQHVREDPPLPSSVNSSVPPELDSVILKAMAKNPANRYQSAAEMRSDLIRVLSGQRPSAPMVMTDEDRTTLIDSVDNNTGRHGRVAAAGAAGAPAEDSGGGSVLKKVLLGIAALAVVGIVGVFLWSLGPGSTAAQVTVPDVRNVSAELAESQLQNAGFRVSIQQKSDPVVANGNVINTRPVPGSQAEEGSTVTLEVSTGPEQVQIPRLEGMTQERAAQELSAAGLRLDPNVGRAPSNADDEDLVVDQSPGAGASVDRDSPITITLGSGPELVRVPNVVGQTVEVASDNIEGAGFEVVVENIDSSETEGTVVSTSPAGGASTEQGSTVTVRVSNGDRIEMPVVTNRSVSDALAALRGAGWTGNASQLQQTREATLDVDLVGTVITQAQPPGSEISKNQPLTVGVGVLGIR*
GCA_019641445.1	JAIFKB010000004.1	6	PD-T4-6	JAIFKB010000004.1_240	PD-T4-6_WP_009677753.1	PD-T4-6	235715	237274	-	JAIFKB010000004.1_235714-237274(-)_1	MALSSGAMIADRYRLQRLIATGGMGQVWEGLDTRLDRRVAVKVLKAELSGDEDFLARFRFEARTTAQLNHPGIAGVFDYGETTDAEGQSIAYLVMELVHGEPLNAVLSRLGRLSLPHALDMLEQTGRALQAAHNAGVVHRDVKPGNILITPTGQVKITDFGIAKAVDASPVTRTGMVMGTAQYIAPEQALGQEATSASDVYSLAVVGYEVLSGRRPFLGDSVVTVAMKHVQETPAPLPTDLPPEVRELIEIAMSKDPAYRYSNGGEFANAVAAVRSGRPVPPPGNVPPVTSANRVLPPGVPGTAHTSSTRALHPTQYDQTAYSSVPRSAQPPTAGRPPVAGPPTTGVPADDDGRRSPSPTALAWAAGAAVVLALVTLGIVLLGGDDEETPRAPSPTTQLTTTRATTTTTRPPLTTTTTFVPLPPPVETETFTPPPTTTTTQPPTTTVEPTTEPTTTQPPTTTTAPTTTTTTTAEDTGGGDGGTGGAEGNGDDETDPEAAGGGDDNSSETSNGTNNQGTS*
GCA_019641445.1	JAIFKB010000010.1	7	SoFic	JAIFKB010000010.1_56	SoFic__SoFic	SoFic	55492	56688	-	JAIFKB010000010.1_55491-56688(-)_1	MASVDVAPGWPAVTYEQHPWVSSDAYGSRREKRLTTGPYRAAVPPFIAHRPLPLDGELQALTEEAATELTRFDVEVGHITAPFASILLRTESASSSEIENLSSGARQIALAELGEHASRNARLIVGNVRAMRAALELSDAIDAAAILRMHHALLEYDDPTIAGRWRTQQVWIGGGSLGPHTAQFVPPHHARVPELIDDLVAFAHRVDLPVVAQIAVAHAQFETIHPFPDGNGRVGRALIQAMLRGGQLTRSVAVPVSAGLLHNTGEYFDALGAYRAGDIGPIVHSIVDASFAAVANGRTLVADLEAVRELWRSRVTARRDSAVHRLSDVLLRQPVIDNRSAAAALSVTGANAQIAIDRLVDAGILTQITEGRRNRIWQAKDVVRVLDEFAARAKRRRD*
GCA_019641445.1	JAIFKB010000012.1	8	DMS_other	JAIFKB010000012.1_32	DrmC_00006	DrmC	30142	30423	-	JAIFKB010000012.1_30141-30423(-)_1	MAGRKRHSAEDIVRKLRRADELAAEGKNGEEIAAALEVSAATLYNWRRQYGGMDADAAKELKELREQNSRLKRLLADAELEKDALREIAKGKF*
GCA_019641445.1	JAIFKB010000012.1	9	DMS_other	JAIFKB010000012.1_60	mads_8	mad8	63968	66091	+	JAIFKB010000012.1_63967-66091(+)_1	MNDASQLVFASLSIPAPLSIEAARAAVVALAGLSGQPQIVIEAVGSNRHVHWRVGMPVGHRHQVIEVLRVHLPGLVVDEPQSRAAGLRADVAAKIRIRSGAGVNSQLAYESTEPVTRGILGALAVADRQERVYLQVVLGPRKSPQAPPAQLRGDTRTQAAAKLREFRFGCAIRVAATAHDDDRARRLADRVIAAIRGLNAPNAQLSATRMATTPFDQARVPWFWTTTLSVSEVVALTAWPIARPDAAPLPGVPSRHPKLLPAPADTPKEGRVFGVSTMQPDRPLAISVRDSLSGIAITGPTGVGKSNLLGQFALADIAAGRGVVVIDPKGDLINEILVRADEARLDDIAVVDATDSAPIGINGLVGATDPDLAADTILGVFHSLWADAWGPRTQDVLHASLLTLARRGDASIALLPLLLTNPGFRRSIVGQAARDDPMGLGGFWAWWEGLSENEQAQATAPLLRRVRPILLRPGLRGILGQRRPKFDLSDVFTKRRVLLVSLEKGKIGPEAAALLGSLIVSQLWTATLARAAQPPHSRAPVTILIDEVQDYLRLPGDIGDALAQARGLGVGYTLAHQHLGQLPKSIRDAVTANARTRIAFQLSHPDAREFATLTRGQLEPADFEALPAYHAYAQILHQNTPGPWVSLTTTKLPAPVRSADLVRQRSRERYGQPLSEVEADLLALTERRSAGESFGRTKRSDVEGAAS*
GCA_019641445.1	JAIFKB010000012.1	9	DMS_other	JAIFKB010000012.1_62	MTase_II_00173	MTase_II	67047	68072	+	JAIFKB010000012.1_67046-68072(+)_1	MSGPPRNQIMTGDALAQLTLLPDDSIDCIITSPPYFRLRDYGHGDQLGLEPHVDAWTTQLRAVLTECARVLVPSGTLWLNLGDTYSTHSREGAPRKSLLLGPERLALQLIADGWTIRNKIVWAKTNTVPSSVRDRLTASHEVVYLLTRSPRYYFDLDEIRIPHVSRPPRRSSRPANRAEKAGRGPNTHSDRGLAELRASGRVGHPLGKNPGDVWAMSVSTFRSSHIATYPEALVRRIVLAGCPRLRCSHCRRPWTRQLVRHHDHARRKPPRPSCTCDAPAEPGLVLDPFIGSGTTAVVAARTGRDWLGIELNSSYAELAKERIRTSVQHNTTKSTKREEVL*
GCA_019641445.1	JAIFKB010000012.1	10	RM_type_I	JAIFKB010000012.1_36	REase_I_00009	REase_I	34754	37873	-	JAIFKB010000012.1_34753-37873(-)_1	MSEAKPRKYDPIAVSAESTVVAEYVPDATSEAAYQSESALERELVKLLESQAYDYLAITSEEQLVANLRSQLEALNHITFSDTEWTDFFENKIAGKNDGIAEKTERIQEDHVQLLKRDDGSTKNITLLDKQNIHNNRLQVINQYEVDRADPADEQSSGGRYVNRYDVTILVNGLPMVHIELKRRGVDIREAFNQINRYQRDSFWASSGLFEYVQLFVISNGTLTKYYSNTTRSQHLKEGQKPGKGRKTSNSFEFTSWWADAQNKPIQDLTAFAKTFFAKHTLLNILTRYCVLTADRLLLVMRPYQIVATERILQRIDIATNYKQLGTVAAGGYVWHTTGSGKTLTSFKTAQLASKLPSVEKVLFVVDRKDLDYQTMREYDRFQKGAANSNTSTAVLKKQLEDPTARIIITTIQKLSTFIKANKNHAITGEHVAIIFDECHRSQFGDMHTDITKAFKRYNLFGFTGTPIFAENSGSGGNPQFKTTEQAFGEKLHTYTIVDAITDKNVLPFRIDYINTIKVGNPEDKQVSAIDREKALLDPRRIGEIVKYTLEHFDQKTKRSSSYEHSVVTNVPQATRTRRQAEALRERKRVRGFNAIFATASIEAARIYYNVLKWEQDKLPADRRLKIGLIYSYGANDAVDDGIIDDEGFETDELPTDARSALEDAIIDYNEMFGTSYDTSADKFQNYYKDLSQRLKNRELDLVIVVNMFLTGFDATTLNTLFVDKNLRAHGLIQAYSRTNRILNSVKTYGNIVAFRDLEEATNKALELFGNKDARGVVILKPYGEYYSEYSEKVNEMLTAFPLGQPIIGEAAQKAFIALFGQILRLENILTSFDDFAGNEILTQRQGQDYRSVYLDLYAEFRKDKDADKEIINDDVVFEVELIKQVEINVDYILMLVAKYRAEHGGDGENKEIRAEISRAVDASPTLRNKKDLIEDFVDSVSVNGAIDEEWQAFIAAKREAELAKIIEDENLRADNTLAFVETAFRDGTLRTTGTAITKVLPPASRFASAGGHGEKKQRVIQKLAAFFERFFGLSQGAE*
GCA_019641445.1	JAIFKB010000012.1	10	RM_type_I	JAIFKB010000012.1_37	Specificity_I_00093	Specificity_I	37870	39105	-	JAIFKB010000012.1_37869-39105(-)_1	VSRIDELISELCPSGVTFKTIGETSEVTPGATPSKSVAAYWTGGTIPWLSSGEVNKGTIYEADTFITQSGYDSCSTKMIPAGAVVMALAGQGKTRGTVARTRLECCTNQSLASIVPNTELDSDFLFYFLKTQYSRLRDVSSGDGTRGGLNLTMIRAFRVPVPPLEVQQEIVRILDQFTQLEAELEAELEAELEARRRQYEHYRALILSPTPEWRETTVGALAEVFDGPHATPKKTTEGPWYLSISSLKDGSFDFTSSAHLSEVDLPRWTKRVAPQSGDTLFSYETRLGQAAYWQLDEPAALGRRMGLLRPKVDKVRPKFLTIAYLSPQFQSVLAARTVRGSTVDRIPIANLGDWPISIPALPEQDRIIGLLEKLDLLVGDLNDALPAELAARRKQYEYYRDKLLTFDEVTA*
GCA_019641445.1	JAIFKB010000012.1	10	RM_type_I	JAIFKB010000012.1_38	MTase_I_00005	MTase_I	39102	40667	-	JAIFKB010000012.1_39101-40667(-)_1	MSPTTKEAQRAELHKTIWRIANDLRGSVDGWDFKSYVLGMLFYRFISENLTAYLNKLEHEAGDADFDYVKLDDKNAEFGRKDTVDEKGFYILPSELFQNVRERASQDANLNETLERVFKNIEGSAVGTDSEDDLKGLFDDLDVNSSKLGNTVAKRNEKLVKLLDAIGDLPLGNFEDNSIDLFGDAYEYLMQMYASQAGKSGGEYYTPQEVSEVLAKITVAGKKRVNKVYDPAAGSGSLLLKFAKVLGKENVGGFYGQEINLTTYNLARINMFLHDVNYEKFDIAHGDTLTDPHHWDDEPFEAIVSNPPYSIRWEGDANPLLINDERFAPAGVLAPKSKADLAFTMHILSWLAVNGTAAIVEFPGVLYRGGAEAKIRKYLIDNNYVDAVIQLPPDLFFGTTIATCIIVLKKSKKDNSVLFVDASAECRRVGNKNKLLPENQQHILDTLAARTDADHVAKLASNEDIALNGYNIAVSSYVEQEDTREVIDIDALNAEIARIVTRQQELRISIDEIVADLEGSR*
GCA_019641445.1	JAIFKB010000012.1	11	cbass_other	JAIFKB010000012.1_28	Effector_00083	Effector	25056	25787	+	JAIFKB010000012.1_25055-25787(+)_1	MAEENKLRQLFSRHQELLVSALGVSSVHEHPVAKGDNSELAWREMLSKHLPNRYQVATGIVIDHEGTESDYIDIIIFDRYYSPIVFHFNDVLYVPAESVFAVIEAKQSLNKSHVDYASKKAKSVRALKRTSAPIRQMNSTLATKADTKQILAGIVTTKSDWSPALGDPFNRALAEAAKTSPIDFGCSLNDGSFSITYNDAGEPTIVKSDSNSSLISFFVGLVSELQAMGNPPAIDLQKYYQRS*
GCA_019641445.1	JAIFKB010000012.1	11	cbass_other	JAIFKB010000012.1_29	E1E2_00020	E1-E2	26238	27767	-	JAIFKB010000012.1_26237-27767(-)_1	MTDTPSGDYLAALVEERDSFRDALVRHGFSDDGKTLQGSVPWVDENGSSRNAQVALAIPDAFPLAPPLVSIIDAGEGFVPTFHIERSGQLCLWTNDLPVHDAPWRDPVQCIEKISGWFTATARGWPGDEDADLERYLPAADEFVLYDDTALQNKRLYRTVKNDLGVVRVVDELRWTPSAERMKRHGVRRRERNLLWVVEVGAISQPISSWADLQRTVGDALQTLEAIVHEGNSCFVLMRYQRGVRRAAIVLSVVRDANGSLLLKSCEGADTSVRTRTLRAGTQANKYEGKTVAIVGCGAIGSHVAELMYRSGVRRLTLIDPERYRPGNVIRHTVDDKYVGAPKATAVRMRLAAVGLAIDTVHALVARVSTPEYALELASSHDLVIDATADGRATGLLRWASEIQDKALVSVCVQREGGIARVDRFPLEDGERHLAPLDITGEEKPGYEQGCGSPVSMTPPLSVARAANIACQVALDELNRYSSLPATIVDVMKPQVDVPYRSIGTVTSA*
GCA_019641445.1	JAIFKB010000012.1	11	cbass_other	JAIFKB010000012.1_30	Cyclase_00050	Cyclase	27751	28752	-	JAIFKB010000012.1_27750-28752(-)_1	MATLAGRFDDALTIIEPDEDKVNAAKAHAEVRDVLKADDELSKLGIDPVLIGSYARQVSIKHVKDVDVFARLTNVDASLAPGSILDSFEEVLTEEYGEDRIEKQYRSIKVDFPDFNLTVDAVPARACGENWEIPNKPEDAKRAQWVETNPLKLNDLTTEKNSEFQLNGAGIYVPIVKLVRQVRRTWLADQPGGLFFELMTYWYFENENPSATSVAEYLTLTLNGIAEMLPTVAGDGLDDPTLPGQKISTKATDRDLENAQEKMREAADLAADALADEDNCSSAVKWRKLLGKTSDGDDVFDLPSYCNDDGSHKNLAAVTSGATRVPAGDDRYA*
GCA_019641445.1	JAIFKB010000012.1	12	qatABCD_other	JAIFKB010000012.1_41	QatD_00001	QatD	42986	43762	-	JAIFKB010000012.1_42985-43762(-)_1	MAPQLPPLDLHAHINTRTKPADLERLGAVVFAATRSLDEYESAKKRRDQVTIWGVGCHPRLPEAQLGYDSARFAALISSAPYVSEVGLDRHSKVPLDEQMHVFSSILDILRTTPRITSIHSAAVPRQTLDVLERHPIKGAVLHWWRGNETQTRRALELGCWFSVNNASMKHPDHISAIPLDRILTETDHPSGDRGSPIPRQPGAVMDVENNLAAIHGSTAADIRKQVWTNFVKLLDETAVASLLPIPVQRMVAAARNF*
GCA_019641445.1	JAIFKB010000012.1	12	qatABCD_other	JAIFKB010000012.1_42	QatC_00001	QatC	43762	45060	-	JAIFKB010000012.1_43761-45060(-)_1	MSRLLLSLSETDANDALQNGSFDEVFLWKRSGRTSFAGVVDPHLSGLGAVNPRNVDLVRIALGVLAADRSVLRKARGSSWNARDFDLTVQVADPATWESHAEQLAHVVGFLSGDYWTFRFTQAPAAEKVGFPIEEQRYDRTVLLSGGADSAAGALLSAVELGEGHSQSLVSHYSSTSISPVQQGVAKAIAELVPGLQQVHHQFHLHRASKRLNGRSFRSEPSTRSRSFLFFALGLAVAERAGSTLWVAENGFASLNPPLGPDRRGSLSTHTTHPRFLRELAELVQNVGGHSRIENPFESLTKGEMFRRVADTVGINTASKFLSSTNSCSHTDARYSGAPVGSSCGVCFGCLVRRAAFIASGVPDVTTYLSDDPSGRYDKFVRQKSIAEPLRDFVHHGVRPRDVMTMSLPDDYAAQDALALLQRGVEELRGLF*
GCA_019641445.1	JAIFKB010000012.1	12	qatABCD_other	JAIFKB010000012.1_44	QatA_00001	QatA	45817	47691	-	JAIFKB010000012.1_45816-47691(-)_1	MPSSKYALWSDEPATQDLLAFQAVAETAADAIFDDGLDPVAIGLSGAWGSGKTSVLELIKTEIIERSNTTPGKVLVIPTQPWRYDPAVGPKESLIAEVLGALGKEFNEEDPVGKLGLDAFKKLVRKVNWSKAVKMATKTAITMQLPKMDDVFGLVSDEPESLDNEKGMAAFRDEFEKLLADPALEHLSRVVVLVDDLDRCLPDTVVETLEAIRLFLSVEGMSFIIAADEDRVAEAIQQKLKTAAPQNEDEDPAKLYLHKIVQTTIPLPALSRFDTEAYLFLLLAKAELGDDEVAYESFVTRCDELRIDGGSLDDLGVDDASALAEHLVTATRLTPILYEKFHGNPRRIKRFLNDLNVRQAIAKRRGFELEADEVAKLMVLERILTDDFQTVLGWLASNQLRDKLEALDLAANGRAETGEQEVSEPSEENSDESETALEEPAQQPTRNDDFSDTLRRWAKLPPTLDASAIAGYLYLAASFAKIEVIDTGLPERLRDLAIALTSSLKLDRAGVTDETLRLLPEADAQILVGHLGRRTRDQPSLQKFTVESLLRLAVQQPAIQPNVVVALRGIPAGNVEPATIIKLRPLDADIYRPVLELWKAGSDEQQLQTSVHIVETAWSSGNGN*
GCA_019641445.1	JAIFKB010000013.1	13	wadjet_other	JAIFKB010000013.1_66	JetC2_00005	JetC	72672	76898	-	JAIFKB010000013.1_72671-76898(-)_1	MTHSSDPSALDENSPPRFPDRWRLHRAGIVNVWHYLDVEFVLSGGRMILRGTNGSGKSRALEMLLPFLLDADRRRMDATGAAKVDLDELMRTGASDTTDRVGYLWLELARPSGHFTVGAQVRHRADARRSDVHFFTTPLRVGTELHLVDDARIPLSRERLAELIGADNLTRDPERHRETVRKSVFGLHAETGRERYDGLLQLLHTLRSPDVGHRIDEGRLPQILSDALPPLTENMLAEAGGRLDLLGDTRQEQVRLEAAHAHVLRFHEVYRQYAADLLRAGAETARDLAQRVVETRRALTVAEAEAADLDAQAAAADTRLKERRDQVAELDRAIRGLETHEMFRSADDLAQRQLAVDALRRAAEHATAAADRSRMQERRHTDHAARLLDELTFSVTRAARRLATVGRDLLSVGLPHDTAPTTLHFSADRPPAVLEPVRTGIDDTTEQVVRPVVATVSLDAGHVDEVRDAILRAAEATRRRRDQAGRRLLEARRLDAAAHAVREAEAAADRAARDAEQRAVEAAETDAGVGAAAAGLQHRWREWITADRTTALLPELDRDRVILMRRLSTRLDALIDSSPTDAGDTDSEDVDVDSALAELDSLPTTAARSALSDLAGAPAERERREREARTAREDLVREQAALDAIGEGPEQAPWHVRTDGVPLWRAVEFVDTLGDDDRAGIEAALLSAGFLTATVDGEGRLRALGGQVLVSPRGEPPAQPLSTVLRPDPEADVPRPAIEAVLNTIGFEDATAVASVSRDGRWHNGVLRGRHTAEAPRSIGSPAREAATAARRVRLDEIRAELIRIDLAVEQLRVDYPDAAHRRAEIDAHLSTAPTSHALRAALERRRHAYAHVRSAANTAVELRERATTLRARWTAELDAHRTACEHFGVPGDVPELEALVAGCASAETLCTELARDLGDVLAAHVRFTDAAERCVQATSERIDSEEIAESCRYEWHAKAAVVAAQTAAVDVDAADLAQELRDSEAERARADEQFRRTVAHRDHLGRAVAEVLQRCAAARERLDRDRRELAAAAELLAAHLQLPELRGALEENPESDSASARTVLPPVHLEDPDHVLSVARTLLATLPPRTGVDENAMLVALQQFDRDLTARFDIEHTVTHGAHRVRIAGAGDDTTPAGLSVTLTRQVEDGRRALSQREHDVFTGFVLGGVADELRRRIERARQVIAAMNDSLADSRTTHGIGVRIEWRPGGEDADAARLTQLLTATERSPEDASELVGVLRRRVESAHTADPSAGYAQHLSQALDYRRWHEVEVTILGPEPDRERRISARAKISQGETRFVSYVALFAAADGYLSGLPDTSTALRLVLLDDAFAKIDDPTIGELMGLLVRQDIDFVMTGHALWGCVPEVPELDVYEVRRLADGAAVTTRVHWDGRVRQLRPLTELQT*
GCA_019641445.1	JAIFKB010000013.1	13	wadjet_other	JAIFKB010000013.1_67	JetB2_00002	JetB	76895	78040	-	JAIFKB010000013.1_76894-78040(-)_1	MSTSYASTVSGDVSGRRDAARALLQQPIVTAASERETFDLVRRHAPALKSMFADRLGYRLVVEPTFARLIKAPLGPTSPHRALRHADGTEFGAITYACLALVCAALLEPGTGERVSVDDLLEQVRADARENGIVFGDPVSEERNLAAALRVLEEWGVIAESGHGDEVSGDEVRGDGPHLDVHRDLLSQLLDTPLHGMPGPAAALARHEHEPAALRLYRRLVEDPFVARDELDDESATILARDRHELARMLEGDFGLVLEVRAEGALAYDPAGVLTDEAFPGSGTLKHACLLLLAELTERFGDSAATTLHVDAHILDSVLADLAAVRSRTWKSIYVRDFALLRRDVVALLFRLGLARPHENGLELTAPAARYRPVPAESKCR*
GCA_019641445.1	JAIFKB010000013.1	13	wadjet_other	JAIFKB010000013.1_68	JetA2_00008	JetA	78037	79566	-	JAIFKB010000013.1_78036-79566(-)_1	MGEHIGRDLFRHLVADEADEYLAVMDCFTDLLLADLSADDIAVSCARRGVALDIAVVDARCRSLVRWGNLALTSGGTDGGGSHRRSAPETASTEVRARYRPTPAGLRVHRETGRLLSTSDDVRGVARVSLRCVADGLARIEELLVDDGSVPDRDELAAHVTALFAHHRMFTDSVADFYSHLAEILSRLEHSGRPEHSSDRERAGAVDDYAETKNLLLDYVDVIGSDVERLAPLVAGRLDQIRPRLDSLLAALRESGLPNTVPGSPGRRRTDWDELAQWYAEDAGPRRVREAAAEALNRLLVRTRRIMASTPGFSHRADLLRLARWFTESSDEQGHRLFAATFGAFPSRHLLLGPDEPDPRVGAGTSWWRADPVVVPVSLRERGDHTSLGAVGRLPDSMPGRVRADELARRESRRRSDAVAELSAAGDLHGADLSAEARDVLLDVLAAALAGHLTTDGPVQVDDPDLGLSLTAEPGADTVVHSPDGDLTVHGFSLRTSVTASLDHSAAAP*
GCA_019641445.1	JAIFKB010000015.1	14	PD-T4-6	JAIFKB010000015.1_79	PD-T4-6_WP_205119068.1	PD-T4-6	78025	79176	+	JAIFKB010000015.1_78024-79176(+)_1	LVAGRYRLDSKLGGGGMGAVWLARDNRLGRDVAVKQVISTADLDPDEAEDLRRRALREGRAAAQLAHEHAISMYDMALHYGEPWLVMEHLPSRSLAQVMNVVDTLPPYVVAQIGANVADALTAAHAAGIVHRDVKPGNILIAERGRDAGIVKISDFGIARAKGDNDPDGVIIGTPAYFAPEVARGNDPTEASDVFSLGATLYTAVEGQPPFGFETDSIALLHRVARAEIIMPTHTGPLTEPLLEMLQPDPARRPTMAQARDLLARVVLGPSGSAAALRGRPIQNEDGTIPSWAQRSAHFAEPARPRGSFVDRPLGAATQATGGPKKSAKGFAPADLLDRLLPKGPVPDNPQDRIVAYAPLAMAAMIAVILVALLVAVIIALVV*
GCA_019641445.1	JAIFKB010000018.1	15	PD-T4-6	JAIFKB010000018.1_46	PD-T4-6_WP_067834564.1	PD-T4-6	43552	44877	-	JAIFKB010000018.1_43551-44877(-)_1	VTVHKVLDGRYELSGLLGVGGSGEIHDGWDTRLHRPVAVKLLGREVCSRPDVRRRFEVEARAAAALNHPRIVAVYDTGEHDGRPYIVMERLSGRTLADDITRGPLPADRVRTVLAGILEALVAAHGAGILHRDIKPANVLITENGEIKVADFGIAKSVGDDLTHTGELVGTVAYLSPDRITGHPASVTDDLYAVGVVGYESLCGRRPFAEDNILALARAITHDRPQPLADLRPDAHPGFVAVIERAMAREPSDRFRSAHEMLVALQNSDGNRAATAFLPASEIGGPTTTAGTDRSRGVLVAAGLTLVGALAVGGLALGFGRGDSPPAATPETRTPGMSASTPERVPATTELPATPESTVAPARTADETAVVPPVVPAPETAPVAPPADAGPTRSEPESRGNNGPGNNNGNGNSQGNNGNHNGNNGNGNGNTGNGNSGRGNG*
GCA_019641445.1	JAIFKB010000019.1	16	AbiE	JAIFKB010000019.1_36	AbiEi_WP_161793748.1	AbiEi	28103	28738	+	JAIFKB010000019.1_28102-28738(+)_1	MNGTRWLTIAAELATTQWGLFTTAQARAAGMHPKHLATLADAGAIHHVRHGIHRIHGAPWHPHEDLRAAWLALDPTRTADERLTEDPITAAVSHRSAAKVLQLGDVDADHLEFTLPRRRQTRLADQRFHVGALASDDTELVDGLPVTTAARTIDDLAADLLDGGHLAGIIHTAISTGRLTYDAAATILDRHSRRYGHPRNNGQRLLEHLLA*
GCA_019641445.1	JAIFKB010000019.1	16	AbiE	JAIFKB010000019.1_37	AbiEii_WP_082807810.1	AbiEii	29092	30003	+	JAIFKB010000019.1_29091-30003(+)_1	MTQRYRSTGAFHMALNARIKSVAAATGAPAAQVRRQFLAQRFLARVFADPTAPWILTGGTGLLVRLAGARHSEDLDLLHTSAGTDAETAIDDLRATIAATEGLDPFRFTISVPATLHGLTGGATVRVNAHLGTTPAGNFPVDLVVGRSTVGRIERLAPAPVLDLDGITPTPAIALYPIADQLADKIAATYFRYGPRRSPSTRFHDLVDLLFIVTHCAIPAADTHAALTSEFRRRQMPAVTAISVPGDRWHDGYRRTARLAGLPSEYTDLDHALAMVGACLNPLLDSTRTTGTWCPDAGAWLDD*
GCA_019641445.1	JAIFKB010000022.1	17	PDC-S11	JAIFKB010000022.1_11	PDC-S11_WP_167956302.1	PDC-S11	12620	13564	-	JAIFKB010000022.1_12619-13564(-)_1	MTGGFELARLTSVEPRTVWPDEALHFTPWLLENADVLAELLGIDDLVLEATEHRVGGFRLDLIGRDQGTDRKVIVENQLGHSDHQHLGQIITYAAGTNPSTIVWVTTGFREEHRAALEWLNHRTDEDTRFFGVEIRVVRIGDSPVAPNFELVVKPNDWEKTVKKAATSTGESVSAVVYREFWAVVLDRIRDRYPSWTNATGLNKPWQPIGTGISNVQLLMSWFNGVLTHQVYFSANAEENERRYAILVEHRHIVDSLVNAEVTWDPMPDNKAARIIVSSPFNDINDRDRWDEMAEWLITIQERLREVLTRVDLR*
GCA_019641445.1	JAIFKB010000027.1	18	VSPR	JAIFKB010000027.1_28	NEase_II_00006	Vsr	32159	32560	-	JAIFKB010000027.1_32158-32560(-)_1	MSRQRRRDTVPEVALRKELHRRGRRFFVDRAPLPGMRRRADLVFPRRRVAVYVDGCFWHSCPQHATFPKNNAEWWVAKLAANVQRDRDTDARLQAAGWAVVRVWEHEDPVVAATRVEDALSAPPETDAGPAQG*
GCA_019641445.1	JAIFKB010000027.1	18	VSPR	JAIFKB010000027.1_29	MTase_II_00110	MTase_II	32620	33783	-	JAIFKB010000027.1_32619-33783(-)_1	VTSTGNMVGLFAGIGGLELGLGRHGWNTELLCEIEPGAQAVLRTRFPDVPLHPDVTRLRSLPRDTELVAAGFPCQDLSQAGRTAGITGSKSGLVDEVFRLVKRKNGPRWLVVENVPFMLQLGRGAAMRHITDALEELGYMWAYRVVDARAFGLPQRRHRVLMVASRTDDPRTVLFGQDAGMPMEGNPDLFPCGFYWTEGVRGLGWAVNAVPTLKGGSTLGIASPPAVRLPSGEIVTPGLTDAERLQGFDADWTAPAVEAPGVRAGHRWRLVGNAVSVRMASWVGHRLNNPIAYSSDHEAPLLPGDTWPTAAWGARGQAFRVHESQWPVQAPYEDLGGFLLDARLLSARATAGFLRRARSGNLRFLPGFLEDVENHLERMGGFPRVAA*
GCA_019641445.1	JAIFKB010000032.1	19	hma	JAIFKB010000032.1_10	HmaA_00001	HmaA	8219	11698	+	JAIFKB010000032.1_8218-11698(+)_1	MPVRLEDLDRGQVLRGVQPGPVTLVDVDRHGPDAVTVTFKDTAGGLGQQLLYRTDEERLRIETPQARWSFDADPAEFRLAAEALRIRMAGLHDPMVAVSSSAVDPLPHQIRAVYGELLPRTPLRFVLADDPGAGKTIMAGLYAKELMLRGDLTRMLIVAPGSLVEQWQDELATKFGIDAQLLSREMIASSPDANPFERYPLLIARMDQLARNDDLLALLDTSEWDLVVVDEAHRMSATWYGGELDVTRRYQLGQRLGQITRHLLLMTATPHNGNETSFQAFMALLDPDRFEGEYRSGAHTTDTSGLMRRMVKEELLTFDGTPLFPERIAETVPYTLSAGERQLYDEVTRYVREEMNRADRLGADNPRARTVGFALTVLQRRLASSPHAIVRSLQRRRERLGTKRRDLLTPTPTSRVDDLALTGIDFDDPDEYDAGEREEMEEQVVDAATAAQTVAELDIEIARLGVLVALAEQVRDSGEDRKWAELRSLLLDRNLLRDARGAPRKLIVFTEHRDTLDYLTAQIRNILGREDAVVTIHGGTRREDRRTIREQFTHNPDTQVLIATDAAGEGLNLQAAHLMINYDLPWNPNRLEQRFGRIHRIGQRHTCRLWNLVADGTREGHVFTRLLEKMETQRRAYGGRLFDVLGDAFTDRPLRTLLLDAIRYGDDPARLAALDQVVDTEVSRGLDTLLEERALAHEALAPHELDRLRREMDEARARRLQPHYIAAFFHDAFPRLGGRLPRREAGRFEITHVPATVRARQRPGAAVPIVSRYQRVTFDPDRIDLGEPTAPRAELLAPGHPLLDTVLDATIETHQQALETGTVLFDPHDPAEHPRLIVAVTGEISNGTGVVVSKRFDFITLTPDGTATLCGPAPYLDLQPLPAEARTIADEALGHSWLAGGVEQLAATWAITHAQPEHLGQVKDRVLPLLDKTRSAVHKRLTQQINYLDSEAARLRDVLATRTQGRHAKPRHSPERLEARARDLEARLTARTTELDLQSRLAAKPPQIAGAVLVIPAGMLPGTPAQHAKDTARIERRAVDKVLAAEHALGRIPEEMPHNNKGYDIRSIDPQDGHYVFIEVKGRIEGAEDFTVTFNEVLYGKNVPDRHRLAMVSVSDRGPDHDQLRYVHEPFRRIELGDLAATEVRLDWAKTWAKGGPPA*
GCA_019641445.1	JAIFKB010000032.1	19	hma	JAIFKB010000032.1_11	HmaB_00001	HmaB	11813	14605	+	JAIFKB010000032.1_11812-14605(+)_1	VTADTTAVPRRKLIEVALPLEKINAESAREKSIRHGHPSTLHLWWARRPLAAARAVLFAQLVDDPSSFPDRFPTDEAVAKERKRLHEIIEQLVVWENAGDENLLRRAREEILASTDGNPPPILDPFAGGGTIPLEAQRLGLEAHASDLNPVAVLINKALIEIPPKFAGRPPVFPGAADAQINTWPRATGLAEDVRRYGQWMRDEAEKRIGRLYPKAQLPDGSEATVIAWIWARTVTCPNPACSIAMPLVRSWWLGKKKNKEAYVVPSVLNGKVEFSIGHDPKKAPTKDTDGTVGRTGAVCVGCGAAVELKYIRAEGRAGRMGTKLMATVAEGERTRIYLEPTSEHEEAAQVDRPIDVPDGDLAKNTRDFKTPNYGITSFVDLFTSRQLTALATFSDLVGEARERVLEDALAAGMPEGETLEKGGIGAAAYADAVATYLGFSVSRLADYGSSISTWMPDPKNEGIRNTFARQAIPMTWDFAEANPLSSASGNFWFMIRGIGRTLDVAVTRSHSGSALQRNAADREYNNFLISTDPPYYDNIGYSDLSDFFYVWLRRSIKSIHPEVLSTMLVPKSEELVANPYRHNGKSGAHKFFEEGFREVFRRARETALPDYPTAVYYAFKQQSSDDHGEASTGWETLLEGMIRSGWSIVATWPLRSERGGRMISVGTNALASSIVLALKPRPVDASTTDRRGFINALKAELPGALRELQQGAIAPVDLPQAAIGPGMAVFSRFSGVLADDGSKMTVRAALARINEILDEVLVEQEGDFDPDTRFAIAWFRQYGFDAGAFGDADNMARARNASLEHLERSGILTSRAGKVALLSPVALAEMYADKEYDPATDLHISAWEVVMHLSRALTEKGVPAAAALLSRVPESIDRDLCKELAFLLFTIAEDIKRTQVAIEFNSLGTAWNDIVAESRTASTQLMLDA*
GCA_019641445.1	JAIFKB010000032.1	19	hma	JAIFKB010000032.1_12	HmaC_00001	HmaC	14618	18046	+	JAIFKB010000032.1_14617-18046(+)_1	MAVSNRDRIGRVFELLGPALDEFHTYVLGKQLPEGGDWTALLALRDKTKSSGVSKTYTYVRTDPQNGLRMITEQIPNQVRKGWYPFTDHLSRTEQSWATELKDVRNTWAHNGSFTADDAYRALDTAERFLRAIGAPDQAEETRRSRIELMRLSSEKQDRKVVKTSAAAEIGADGLEPWRLVLSPHEDVQSGNFHAAEFAADLAMVSRGEGDPEYTDPVEFFARTYLTEGLKDLLIPAMRRLSGDPNEAPIINLQTNFGGGKTHSMLAVWHLASGRPLVDYPQEVQDLLAGTELPTARRVALVGTQIKAGAVKMMPDGTRINTIGGLLAWHLGGAEGYAMVAESDANRLNPGGEALRELFTRFGPAVILIDEWVAYARLLFGHDELPDGTFDAQFTFAQALTEAAKAVPGTLVLISIPASAEMKDGEYVGDEEEVGGQNGREALKMLRKAIGRVADQWRAANAEESFHIVRRRLFETPDSIALAKINATAKAMVAFYVKNSNDFPREVRELDYEERIRRSYPIHPELFDRLYQDWSTLERFQRTRGVLRLMNVIVGQLWRENDTAPLIMPGSVPLRADKVVTELTQYLDDQWKALIDTDVDGPNSAPAQVDNTNQLLGQRLTTQRLARTVFMGATPTLTSAHKGLDKQRIFLGTALPGDVPGNFHSALNHLANTATYFYNSGSLYWYDTQANTTRTARDHAERLHKEEVWAEVVRRLQDHRRTATDGFVGVHVAPESSADVPDVQEARLVIVPPAYLHNRKAKADSPAAIWAREVVEYRGSAARTHRNMVAFLAADDARWGELDSAVRDFLAWSYIRDNADKDLNLTATQRQQAVDRVATHNQAVADRLLQTYHWVLVPTQDDPTRPLEIEAFKADGTTTDLAARAAAKLRNESLLALQRSASLIRHDLAGRLKAAWDRDGHISFGQLWNYYTTYPYLGRLRDRTVLENGVLSVVDELHWQQTGFALAADWDGQNYLGLLLPSDQVTPPQVTDALLLVQPARAEAQRERELAEYQANQDEITSQHGGNDHTGGGDPLSSTSGARVQPTSGTRTGGSSGAGEGIAVPKTRFFGSTELHPDFYARDFNKITNEIIQHLAAAEGVHLEVRVEITATTPNGFDENKIRTVSENATVLKFDQAGFETD*
GCA_019641445.1	JAIFKB010000045.1	20	PDC-S19	JAIFKB010000045.1_7	PDC-S19_WP_052739558.1	PDC-S19	5320	6345	+	JAIFKB010000045.1_5319-6345(+)_1	MAPRPHWWHVLQASKNEVRLAVDLYNRSGDARQLEAFIVHMSMGWLKLLQAHFEQAGRDVYIRDSRGRRTRHEDGDWKYKSLSALMMEFFTPNDPRKANLDFFVGLRNRIEHRHEKNIAALVAGRTQAYLLNYETTLVELFGDDEAVATELRFPLFLSSITDDAAKAVKKVRSQVPRGVLEWVQDFDAGLSPDLAADQQFDFRIYLIPYKGPKTEADAVMTFVRPEELTEEQNAVMDQVRTIIREKQIPVADLGTLRPGQVVERVAAELSRPFTTHHHTQAWRYFGVRPPVGADDPTKTKADFCRYNQTFERYVYTESWVSYLVRKLSDPETYEAVMTWKS*
GCA_019641445.1	JAIFKB010000045.1	21	RM_type_IIG	JAIFKB010000045.1_6	REase_MTase_IIG_00004	REase_MTase_IIG	2589	5261	+	JAIFKB010000045.1_2588-5261(+)_1	VRSGEEIQKALVKFHKKWRNYQGSEKSEAQTFLNMLFDAYGSDRLEVGAKFEAFKSSAGFMDLHWPGICIVEMKAPHVHVTEAREQVKRYWEESADDDADVPAARWVVLCNFHQFEIWEPGRFPKSPRASFTLEELPSRYEALMFLAGADQRPNFAQLHKELTTQAADKVGEVYRSLIDRNAAPPDEVQRFTMQSIWTMFAEELGLLAGAPFQNTVAKLRGRAEESAQTLGFLFKVLNQKGDQHRRGILAGTRYVNGQLFADPAYVELNEEELDALYEATTYDWSKVEPTIFGSLMERIIGGKLGAHYTHEVDIMKIVDPTIVRPWQDRIDAASTPAEALRVLEELCSFRVLDPACGCGNFLYVAYRELRRLESTCKQRIADLAAETGLPMPPGPYPYVRLNNFYGIEIQPAAVLIARVTLWMGHRQMMDQYGDAEPPLPLVNLAGITIGDAVFGSWPEVDCIVGNPPFVGDRKIRGELGEPYLQKLKNGFPSVGVVDFCAYWFRRAHDHLNDGQRAGFVSTNTLRENKHRLASLRYIVDKGGVITDAVSTQRWPGEAKVFVSLTNWVKNPPAPVTEFYLDGVQVEAINSKLKPGPTLPEPYKLPANKGKSFIGCQPTGEGFIINDKIAASLRASGEENVVRRYITSDDIADVVEARPSRWIIDFGTMPLEEAMKYPNSLAVLRKTVKPERDNDPELRKIWWKFWRPRPEMRKALASKSRYLVSTLTGKRLLFTWADKDWCPSNLVGAFAFDDDYSIGILTSTAFDAWVWNESSTMKDDLRFTPSTAFETYPWPSPTSAERQHVAEAARDLINRRQEISRTEQIGLTALYNRVDEGAYSDLFNLHKRLDAAVADCYHWPRKIAQDRFELLQRIGTLNQQIGQGVGQYDPF*
GCA_019641815.1	QGAR01000005.1	1	PD-T4-6	QGAR01000005.1_5	PD-T4-6_WP_036366335.1	PD-T4-6	4882	5907	+	QGAR01000005.1_4881-5907(+)_1	MTESKGSGQPRSAPLPVGTLLSNYRIVKKLASGGFSFVYLATDEHGTPVAVKEYLPSSLARRAPGELIPVVPEESASAFRLGLKYFFEEGRSLAKISHPAIVRVLNFFRENGTVYMVMTYEQGKTLQEHILTARQQGKLKMLRERFIRQVFHDLMSGLREVHIHKLLHLDIKPGNIYLREDFSPILLDFGAARQTLTAEASRFQPMYTPGFAAPELYRKHNELGPWTDIYSIGATIYACMAGTPPQEATQREKDDKLEEGLERLRKVYTASLIDLVGWCLKMKPEERPQSVFRLQKVLREESNALTELQALTAVTQGGPVTEEKEALTTRFMSRLLRRRDS*
GCA_019641815.1	QGAR01000007.1	2	RM_type_I	QGAR01000007.1_211	MTase_I_00002	MTase_I	210417	211976	+	QGAR01000007.1_210416-211976(+)_1	MLDDIKKTLWAAADKLRANMDAAEYKHLVLGLIFLKYISDTFAARRADLARRFADENDEYFLHDCDDELLAEELEDRDYYKEVNVFWVPESARWENLRSAAKQTDIGKRIDEALAEIEGENLKLKGILDKRYARAQLPDGKLGELVDLISTIGFGADAGQARDVLGQVYEYFLGQFASAEGKKGGQFYTPASIVKTLVAVLAPHHGKVYDPCCGSGGMFVQSEKFIEAHGGKLGDVSIYGQESNPTTWRLAAMNLAIRGIDYNLGREPADTFVRNQHPDLRADFVLANPPFNVSDWWHGSLEGDPRWAYGTPPHGNANYAWLQHMLYHLKPNGRAGIVLANGSMSSSQNSEGDIRRAMVDADAVEIMVALPGQLFFNTQIPACLWFLAKQKTTRKGEVLFIDARKLSTMTSRVQAEFTEETIDRIADTVAAWRGEAVERTGEYQDIPGYCRSVKLAEIAEHAHVLTPGRYVGAEEVEDDDEAFAEKMQKLTEKLGEQLAKGAELDQLIRQKLGGMGYEL*
GCA_019641815.1	QGAR01000007.1	2	RM_type_I	QGAR01000007.1_212	Specificity_I_00035	Specificity_I	211966	213297	+	QGAR01000007.1_211965-213297(+)_1	MSFDSTGVECQQTSIFSELIAQGALQIGDGYRAKNDELGGAGTIFLRAGHVRDTHIDFGGADRFQTTDNSKFKDKVSRSGDVVVTTKGNSTGRVAFVTRDMPEFVYSPHLSYWRSLDETRLCQGFLRAWSRGAEFRCQLDAMSRSTDMAPYLSLSDQKRLRITLLPVAEQREVAALLDELDDRITLLRETNATLEAIAQALFKSWFVDFDPVRAKQEGRAPDGMDEASAAQFPDAFEESELGLVPRGWAVRSLDSFANYLNGLALQKYPPESDDEYLPVIKIAQLRAGSASGADRASSRLKPEYVVHDGDVLFSWSGTLEVELWCGGDGALNQHLFKVTSTEVPKWFYYLSTRHFLLRFRDIAAHKATTMGHIQRKHLTEARLAIPPAHVLGSMSELVAPLIERRIANSLQARHLATLRDTLLPRLISGQLRLPEAEADALAA*
GCA_019641815.1	QGAR01000007.1	2	RM_type_I	QGAR01000007.1_213	REase_I_00001	REase_I	213305	216439	+	QGAR01000007.1_213304-216439(+)_1	MTEDRLEQETLGWLSEVGYDCLFGPDLAPDGANAERADYRQVLLVERLRGVMARLNPSIPLTAREDAVRQIRDLGIPVQLSANRRFHQMLVGGVPVEYQKDGETRGDFVRLIDWANPGANEWLAVNQYSIKGPHHTRRPDIILFVNGLPLALLELKNPADESADIWRAFDQIQTYKEQIPDVFQYNEILVISDGSQARMGSLSANAERYMQWRTIDGVTLDPLGQFNELETLVRGLLAPSYLLDYLRFFVLFEDDGTLVKKIAGYHQFHAVRAAIQQVVSASVPGGSHKGGVVWHTQGSGKSITMTCFAARVMQEAAMENPTIVVITDRSDLDGQLFGVFSLAQDLLREQPVQAATRQDLRAKLANRPSGGIVFATIQKFMPGEDEDNFPMLSDRHNIVVIADEAHRTQYGFEAKLKTLSPPRPAANDDSGLLVAEPRAVYQVGYAQHLRDALPNATFVAFTGTPVSSEDRDTRAVFGDYIHVYDMQQAKEDGATVAIYFESRLAKLSLKAEELPQIDAEVDELAEDEEESQQARLKTRWAALEKVVGAEPRVAAVAADLVAHFEERNKAQSGKAMVVAMSREICVHLYNEIIKLRPDWHDPDPEKGAIKIVMTGSASDKALLRPHIYSGQVKKRLEKRFKDPADPLRIVIVRDMWLTGFDAPCVHTLYVDKPMKGHNLMQAIARVNRVFKDKQGGLVVDYIGIANELKSALKEYTASNGRGRPTVDAAEAYALLEEKLDILRGMLHGFDYSDFLTAGHKRLAGAANHVLGLKDGKKRFADTALAMSKAFTLCCTLDEAKAVREEVAFMQAVKVILTKRELSEKKRTDEERELAIRQIIGSAVVSEEVVDVFEAVGLDKPNIGILDDAFLAEVRNLPERNLAVELLERLLEGEIKSRFAGNVVQEKKFSEMLANVVKRYQNRAIETAQVIEELIDMAKKFRAAASRGEELGLTEDEVRFYDALANNESAVRELSDETLKKIAHELTENLRQNITVDWSARESVRAKLRLMVKRILRKYKYPPDQQEGAVELVLQQAEALGEAWV*
GCA_019641815.1	QGAR01000010.1	3	PDC-S02	QGAR01000010.1_67	PDC-S02_WP_151674975.1	PDC-S02	74843	75907	+	QGAR01000010.1_74842-75907(+)_1	MNTRRSSAASSAAPSALLGDIRALIEAARKRAASTVNSELTMLYWRIGQRIRTQVLDGRRGAYGKEVLPTLAAQLVKEYGGSFAEQNLRRMVQFAATFPDEQILVSLIRELSWTHFIALIPLKDPLQRDYYAQMASAERWSVRTLRERIDSMLYERTALSQKPGETIAQELAKMRDAQRMSPALIMRDPYILDFLGLRDTWQEGDLEAAIIREMESFLLELGAGFSFVARQKRIQIDGEDFHLDLLFYNRKLRRLVAVELKVGEFKAAFKGQMELYLRWLDKHEREPEEASPLGIILCTGKKREQIELLELDKSGIHVAEYLTALPPRGVLVERLQQATQRAQLQIEQRKTDNE*
GCA_019641815.1	QGAR01000010.1	4	gabija	QGAR01000010.1_1	GajA_00011	GajA	1	1731	+	QGAR01000010.1_0-1731(+)_1	CPPRTRWTRCSLLRGSPSRRVHRVLTLNVLVGPNNAGKTAVVDALRVLLSAGDEGALRVSSYDLHVTDAGAQSAQATFSYVFAGLSKSEEADFLTALKPTTNAKGETEYEAHLTVRYSNPDDSGRLRVRRWCGDHEDNPIASEMLEDLRAVYLPPLRDPAQGLRPSRSSQLARLVQRLSDDASRQEVVETLTKLDTELRAKKPITDTQAAITKRHTDMLGKVLSQKLAVGLSPSDFQRVAARLALAVADFDVEQNGLGFNNLIYMAVVLSELSLNKEAAYRALIVEEPEAHLHPQLQAVLLQYLKSVETPAVNENPVQVFVTSHSPNFAALADIDSISCIYEASEAVGCLAPREIAFEKRKKEKLQRYLNVTRAEIFFARRIILVEGTAELFLVEAMAHKLGIDLRKHSVSVISTDGLNFDAFLPLFGETALKVPVAVVTDGDPTGIYPQPGEHHEPSATAKSIQAQSDTFVRPFLAAKTLEYDLAMTATNRATMLEALKDLHPGIAKDLAADVEAAKDEDKAKVLFKGMFERGEGKANVQKGAYGQALAQAIVSDGLDIEVPDYLADALNFITAE*
GCA_019641815.1	QGAR01000010.1	4	gabija	QGAR01000010.1_2	GajB_00004	GajB	1733	3454	+	QGAR01000010.1_1732-3454(+)_1	MGFIATPEQEAIIGGDLVPQCVIACPGSGKTVTAVRRLVEVRRRLGDSHGYVALFSYSNVAVDTFKQEFGTLLRTLPGLSQRVLIGTVDSFLTTYVLRPHGARTMGASRSPFLVHGTEPFLRGFTVFDGKYPHPISELRVQFKSDGTLEYLLQAAGKPPVPVEAWKAQDVIEKLGKAGAYTHELGRYWALRALAEKDWLLQALCYRFPHILVDEAQDVGPLHGALLDALAGGGSTVSLIGDPNQGIYEFAGADGSFLREYGTKPKVVNFSLSQNRRSVNSIVNVANHLAGAGCTPIREPGPRRHGAFHLPYDEDKLDDLMATFAGILEANQYDKEDAVVVCRGNSTVQRLTGGQSDIGVGATGLFARAAIFRDRGGDIAEAFRCVVDAFVRLIENAPNDFKQDVLTSTAEGSARQARRLLWEFLRSPAEGLPAATLQAKSTWHPQLKARVEALLEAVESQTDIARSQNWGRNLTIKDLPDKPLWETDLVAAGGAGIRVDTVHQVKGEGVTAVLYLARTADINKLVEGTTTEDGRIGYVAVTRARDLLLLAVPNTAKKALLQAIESKGFEAWVE*
GCA_019641815.1	QGAR01000012.1	5	PDC-S02	QGAR01000012.1_46	PDC-S02_WP_143549780.1	PDC-S02	53745	54806	+	QGAR01000012.1_53744-54806(+)_1	MATRLPARRKLAPVVRETVDAQDYAALLTEIRARIQAAQYAALRAVNKELVGLYWDIGQLIVARQQTEGWGKAVVQQLATDLQASFPGTGGFSASNLWRMKGFFETYCNAAKLAPLVREIGWSHNLLILERCKDAQEREFYLRMTRKFGWSKNVLAHQIDNQSYEKSLLGQTNFDKALTPALRAQAKLAVRDEYAFDFLELGAQHSERELERSLITRIEDFLRAMGGMFAFLGSQYRLEVEGDEYFIDLLLFHRRLRSLVAIELKIGKFEPEFVGKMQFYLAALDEQVRQDDENPSIGIILCKEKKRTIVEYALRDARKPIGVATYAITKSLPKELQGQLPSPEAIARLLETL*
GCA_019641815.1	QGAR01000012.1	6	PDC-S02	QGAR01000012.1_163	PDC-S02_WP_151674975.1	PDC-S02	173563	174699	-	QGAR01000012.1_173562-174699(-)_1	MTKKAPAMAGVAPAAVPAGYAGIHGGIVDLLDAARQTAARSVNALMTASYWEIGRRIVEAEQQGKRRAGYGEQLIERLASDLTQQFGRGFSRQNLQQMRSFFLTRPIRQTVSGESSPEPVRPWRLDELAQVFTLPWSAYVRLLSVKDEHARQFYEAEALRGGWSVRQLDRQIGSQFYERTALSKNKAAMLAKGAVAKPEDAVAPGDAIKDPYVLEFLDLKDEYSESDLEAALIRRLEDFLLELGEGFTFIGRQRRLRIDQTWYRVDLLLFHRKLRCLVIIDLKLGSLTHADVGQMHMYCNYAKEHWAYPEENPPVGLILCADKGLALARYALEGLPTKVMAANYRMVLPDTDVLQKELESTRLLLESRGTIRPKTWKR*
GCA_019641815.1	QGAR01000013.1	7	dXTPase	QGAR01000013.1_97	dGTPase	dGTPase	97669	98835	-	QGAR01000013.1_97668-98835(-)_1	MNDRFDVPSAPFDLEGPLAPYAAHSAQTRGRVHAEPPSTSRTEFQRDRDRIIHSTAFRRLEYKTQVFVNHEGDLFRTRLTHSLEVAQIARSIARSLRLNEDLVEAISLAHDLGHTPFGHAGQDALNDCMKPYGGFEHNLQSLLVVDRLEERYGGFDGLNLTFETREGILKHCSRNNAATLGDLGRRFLEGQQPSLEAQLANLADEVAYNNHDIDDGLRSGLITLEQLEDVPLWAIHRREAEAAFPDVSGRRLINETIRRIINALIVDLIGTTRTGIAEVAPQCIDDVRAAPPLVAFSEPMREEARALKRFLFDNLYRHYLVMRMAAKARRIIDDLFGAFMDDPRLLPPQYQAKANPEEQPRWIAHYIAGMTDRYAIKEHRRIFAVDAV*
GCA_019641815.1	QGAR01000015.1	8	DMS_other	QGAR01000015.1_166	MTase_II_00109	MTase_II	149836	151074	-	QGAR01000015.1_149835-151074(-)_1	MQLDLFSHVASAYADAPGGRLTNKQFYQAVAVRAGISIQELHEKTPIGDDGKLYSLVHRKMRWGQQSLRRMGILERVAGERGIWQLTESAGKKLDEAGNEVQLIAFSTKLGIAVFGNCKQVFAGLNEPVHLVITSPPFLLAKPRAYGNPPTMKEYIDFVCETIEPVCRHLAPGASIIINLTNDAHVRGSPARSTYLERLVLALEDRLSLHLMDRIVWKSSKAPGPTQWACLRPIQLKTAYEHCYWFTNDPSRVRSNNRKVLLPHTERHLKFMEEGGVKRTASYGDGSQVHRLGQYGTVTEGRLPSNVLEVGTSCADTRAYRRRAAELGLPLHGAMMPTRIPEFFIKFLTEPGDLVVDPFGGTGKTALAAERLGRRWAMAEKMLQYIRGAATHFEQFDGYSLNPLFEPVKYAA*
GCA_019641815.1	QGAR01000015.1	8	DMS_other	QGAR01000015.1_168	DrmC_00030	DrmC	152190	152948	-	QGAR01000015.1_152189-152948(-)_1	MKKLFICAALVIAPAFAQAGIVDSALDSIGIWHGNRVEQPTSHSSPDVLAKIAAATSRDNHEGGYQNTSYQGRRGYHGSRGYDEDQDDVGSSSGESAVTVPAAGTIEVGFSPNRSAMNVALHVVKASTRSLDIAAYEFTNKRFEKAVVAAMRRGVLVRIVVDAKENVGKGASIAGRLAAAGAQVRYVDDAPLMHNKYLISDGETVGTGSLNFTVRAEKYNHENFRADWHNRALAQQYMGDFNGMWANGHPWR*
GCA_019641815.1	QGAR01000015.1	8	DMS_other	QGAR01000015.1_171	DndC_00004	DndC	155124	156938	-	QGAR01000015.1_155123-156938(-)_1	MFDEIRIKMEAVIAVLMDKISAGHGLQVGYSGGKDSTCVAILMLEAVRRSRLAGVQQARHYIATSNTTIENPSISNHLHIALEELSAFCEEHTLDVGVHIAEPSLAAQFVVSTIGRGTLLRTPENGVRDGKVIRACADDWKVKPLGRLRAMLEKEALAAGFRETIVLLGTRYDESAARSNLMALRGESALDAVRHKDGYLTLSSICDWSLSDVWDMLAMFSDERFAPFPSPVSVRSVGRMIDLYRAGNEGACGVTVGDSGNKAACGSRFGCALCGVSGERDKSMESMIQEPQHAHMAGINRVRNYLLATQWDLSKRELVGRTVSEAGYTRVQGDVYSYSHRVALLRYLLTLDAVENERAERHQADLATGKLEDTPVNRELCEIQFQLVTPQQLVAIDFFLSMHHYAPQAFPAVAIWHDVHTLGRRYEAPVVASYPKIPIPLHGWYRVGQYDAEAPVDGLRDYGAEQWNRYRYGERVSNYAATTAGERVVYFEEADQLEVDAEAACAFVTCTFDTRLMLETQSEPAISSARFWLNEGILRLPSGMAQRYQEMAKRGQYFTRLAERLNLTPAELDEHLIRNAISDAEHKMLLNRDDQQMDLFQEAA*
GCA_019641815.1	QGAR01000017.1	9	PDC-S34	QGAR01000017.1_56	PDC-S34_WP_209195270.1	PDC-S34	64661	65614	+	QGAR01000017.1_64660-65614(+)_1	MSRLFEQNRIAIVWDFDKTLIPRYMQVPLFDRFNISEQAFWDEVAAGSREIESRGQKVNHETFYLNVLLRHVRDGRMGGLDNATLRELGAELEFFPGVTDFFERSKAWVRDNGAYQAFDIKLEHYIVSTGLTEMIKGSPIAPYIDGVWGCEFLEAPDMNADGRPVVSEIIYAIDNTTKTRALFEINKGVNKHPEAVSVNSSIAEDERRVPFANMIYVADGPSDIPAFSVARKGGGRTYAVYNPESPRSFEQADNLRADDRVDMLGPADYRAGSPTEMWLKLHIGKIADGIVHGKQEIMRETTRGIPQHFVEPKRSVS*
GCA_019641815.1	QGAR01000018.1	10	PDC-M30	QGAR01000018.1_6	PDC-M30B_WP_013406987.1	PDC-M30B	3965	4723	+	QGAR01000018.1_3964-4723(+)_1	MTTISKIEWTEQTWNPTVGCTKISPGCKHCYAEAMAKRLKAMGTPGYENGFALTLLPERFNDPIKRKKPTVYFVNSMSDLFHERVPDAYIDKVFEVIAQTPHHTYQILTKRAARMARYFRKRSVPTNAWLGVSVEDRKYGVPRIDHLRQVPATIRFLSVEPLLADVGELDLTDIHWVIVGGESGPKARPMKMEWAEAVREQCQEQGVAFFFKQWGGWGADGKKRAKAANGRELNGRTWDEMPVTVVERVASN*
GCA_019641815.1	QGAR01000018.1	10	PDC-M30	QGAR01000018.1_7	PDC-M30A_WP_135777948.1	PDC-M30A	4803	6065	+	QGAR01000018.1_4802-6065(+)_1	MPHYTWVWGSPPPLLKRHSEVKHALLRNYLVDYFLTLVSLPQQDKIQLTIVDGFCGGGLYLNEDGQEVPGSPLVILEAIREAEILVNVRQERRKPILIDVELICIDASEQSLDYLERLLRERGYGAALAIGKVSIVKGEFADHCGAAIQRCHDRSPRSGRALFVLDQYGYSDVPMHCLRDIFAKLKHAEVILTFYIDALIKYLNERNLAAFEKATGISASVRASEIDEIKQSPRWRVHLQSSLYRDLTDQCSAQFYTPFFVRPERGHGDFWLLHLSQHWKARDVMASTHWQHHNHFAHYGDAGFHMFSTGYISKIDDEHKLQAGFDFSEVAAAVSKETMLEQVPAMLFDGAEGMTFEQFFLKLINTTPATREMVEATLLELHQGGEIVVVDESGDPSRARVSLKSNHVLRLPSQRSFLFS*
GCA_019641815.1	QGAR01000022.1	11	PDC-S07	QGAR01000022.1_43	PDC-S07_WP_110056698.1	PDC-S07	44662	45111	-	QGAR01000022.1_44661-45111(-)_1	MSTDNLTQMPPTHTPDGRKITEVAVGVLVQPDGQFLLAQRPEGKPYAGYWEFPGGKLEAGESVEAALMRELKEELDVTLRTCVPWHTIEHDYPHAYVRLHFCKVTAWDGTLRALEGQDFAWQTLPISVDPVLPATLPVFEWMREEATAS*
GCA_019641815.1	QGAR01000027.1	12	PDC-S06	QGAR01000027.1_55	PDC-S06_WP_184316307.1	PDC-S06	55745	58042	-	QGAR01000027.1_55744-58042(-)_1	MSVDRFQLLRNVGRFDSVNAGAQLPLGRLALIYAENGRGKTTLAAILKSAGTGDASLVTERHRLGAQHPPHLVISLGIGAPLIFQNGAWSATLPNIAVFDDRFVAQNVCSGIEIETAHRQNLHELILGAQGVALNAVLQGHVARIEEHNRALRGLEDAIPAAARGALSVDDFCGLPAQANIDVAIREAERDLAAAQSADMVRQAAEFSTLTLPAFDIEALNALLVRTLPELEAAAAANVQAHLAKLGPEAAAWVHDGMQLVAGASAGHDKDICPFCAQDLAGSPLLRHYQAYFSAAYEGLKQDIAQYIRGVNTAHGAPAALAFERSAREAERSSTFWRSFLAVPEFAIDTAAVTQVWTQAREAVAQALAEKQASPLEGMRLSAAALAALEAYEAAKAAVVACSESLEACNDQIAAVKERAASANVARLTLDLTRLKCVQARHSDAVAPHCAAYLAEKASKTETERLRTQARSALDNYRQNIFPAYQDAINIYLGRFNAGFRLDAVGSVNNRGGSSCTYNVLINNETVPLTSAAGPSFRNTLSAGDRNALALAFFFASLDQDPQLAQKVVVIDDPMTSLDEHRSLTTVQEIRRLVGRVAQVIVLSHSKPFLCGLWEGANPADRSAIRVSREATGSTLAPWDVRQDCITEHDKRHELVTRYLQAADPAEERAVAAALRPILEAFARVAYPATFQPGSLLGPFLGICEQRVNTPAQILSQVDITELRALLDYANLFHHDSNPAWAAQLINDQELADFARRTLAFTRRS*
GCA_019641815.1	QGAR01000027.1	13	PDC-S39	QGAR01000027.1_51	PDC-S39_WP_095017002.1	PDC-S39	50838	52646	-	QGAR01000027.1_50837-52646(-)_1	MPISILPSIASRLAELEAAPRPIEPHLLSVELDRLVTDPDKLTEDERLGCQAEIVGWRFMPMRGDDRGPWDSYFGPLGSGTTEDGKEVYFPDAREISREVIEHWWNRSEQASHPVLRARYADLALEIGRVWNRHHPSQPQFTFSRELAQRAVDAHLKAVADDLAESDHQAWTFLNRALDLALLVKDRERVGRAKLEAFAYCRKLHGAGESGYWWNLDNMFWDRKGAPLTEEERSELIGWLEEALEGHANIKDAQRFDPHQAQSAADRLSRWSEKLGAPERSISVIKKAGAAFEEIAAKSNALTAIAWLEDLSVRYRRANLMGDVARVDATIKARSEEAEQSMRRHEVRLEITKQEMDEWLNNLLGESLELSLGRIAVHLMTSEEQLRQFVEDSAANAPLQAHIQINIVGSSGFTRAKIGSVKDDMPGRLMNMAATLIGQQAPWVHMALQRAKEKWQLDSEKLFAWLTQSPLFPVGSHSLLRVGIDSWFAEDHLKAIHLLVPQAEAALREWLMLMGESPMRPDPESGGFEALGMGRVLHTESFRTRVNPTLRMHLRALYTDAKGLNVRNRIAHGLASPEVLDRGIANWVIHSLLAIRTYAHLK*
GCA_019641815.1	QGAR01000028.1	14	mads	QGAR01000028.1_10	mads_8	mad8	8000	13558	-	QGAR01000028.1_7999-13558(-)_1	MSQGLRELTSRELNAALETVLLPRLSQQLAARDLGHCMRVTDLDRELMIRLAGGLRAAVPSANIVVLADDSLRAMAPDLAVSSTKLVELRNPLPNDELRPPLLVFVPNDLRASAEDSFGVATFEEVAIDGAYAELNAQLITQVPANLRVAVEASLSELRRRDARWRYADDATVARYLLTCQVNEFDPDAMGAALFELALVPDFELFQQPERAPARVARNRECVERITWSTKTERVRALELGLLDPMFSKQLGEFFSRVGVANPREWTQAIVRDRVNWNLAFNKWLFEDGGVNPDAIYIGDVVLPDLPVVKDDNEDPRLAELIGHRVLPISKTGLKKFSVSFRVDPVPSKVDGLSRFVAEVVSRDNGPTGLRRRKAAWAKGADLGVIAFSSIGKIDWEEGWHFVRVYAETEDGDRIPLVDGEGHPVRFNSDASEAHANANESDLFYVVTDDEVELEPPQRAVPREASLMHALLRARFAAVAQDRDPGSVSVTGCGWVERSSKVATSAETLEIRLGKEGKANVLVSGLLANLERAFLDDPDSLNRLRLSVSASGLATRSTISFKWPVSDEVTRFREARAALFAAVVQGEHRLIMQASDLLHLQEPAQNYAAAYLAWMDAALVRSSSTDTAVARQAMDELRCALTIDSVALVLEDYQGRRRDAVLLGPTHPLRANWHVAWGQLGQTWMELSRSSGKEFVVPTRDAVIKQLAPAAFPPVIPFGEDLGRTALAVDNINPFWSLYAATDEKDPRGLVGEVCAALGLPEPAIGGATIDSAYLAARVQRYLIQHPYVETLTINAFNAGRAGALAEVLLALQRHPGFSDLRYDIRLFVLDPAAPSTGEALLELLAPDSGTTAKEADAFSTPTDSHLHPKLRLAIRAIKEFRDAPDLHVAHLSFLFDLFPAEEIRAVDVRDTDDSSFVHGLVQPFEVDYLEDEQSITWLRRPLHGVAQPLDGAEALSDLMGSIPRAVSVAVATVARSQYLPHARPVVALSLSADERAMLHQVHEVSDWVLTIDRNLGIEFFDHRRHSTRPDYLIDHSPDMANAMSHRLAITSRSVAELESLLVPILGEYGLPNTGRHALVMLDQLRSLSGRLALKLLSSSSQRAEAMGLALSRLFLEHQGVFQNQIVVPLDAHLELYKALRQNAEELGDEVNFRRTDLALFDLDPSSREVTCRLVEVKCYSQVGDVAAYVQLKASIAEQIAQTEEVLAYHFDPRRAQVDRPDRPIKNRDLAALLGFYLDRSERYGVVLPEAAQEAHYFLRRLDELPYTLKFTRSAVVFDFSKPGTEPAEHENGIEFYRIGSDLIRQLVESAVTDTETISSLQVSGSADVAREVTQELLRRRELAPAVPTFETAAFLSPPRDRTLAWDDRAGVGYRLPEVGVQMREPEPVVQVSPLSIATAQSPIVTPEPTPTLVNEQPPPPMSVRVPEGEGVVPEDVPVVAQPAREDLAPNSRVAYDIMLGATGSTPQYGLLGEVSGRKVALDLNQTHTISLFGVQGGGKSYTLGSVAEMASLAIPSINCLPEPLSTVIFHYSPTMDYKPEFTSMVGANSVEDQVRALKEVYGAEPKALADVLLLVPADKIEERKAEYPDIEVLPLQFSASELKAPHWKFLMGAVGNQATYLRQIMRIMKAMRDDISLDGLRAGIEASSIPDHLKELARMRLDLAAEYINDSTSLTDVVKPGRLIIVDLRDEFIEKDEALGLFVVLLQLFADARIDGRSFNKLVVFDEAHKYIESPDLVAGLIEVVREMRHKGVSIMVASQDPPSVPVSLIELSSQIIMHKFNSPAWLKHIQKANAALGNLTPERMAQLKAGEAYIWSSKATDESFSKGAVKLRCRPRVTQHGGATRVAVND*
GCA_019641815.1	QGAR01000028.1	14	mads	QGAR01000028.1_11	mads_7	mad7	13555	15228	-	QGAR01000028.1_13554-15228(-)_1	MALQKKDREFRLPKISYLDFKTIEMDRVLTGLFERLEHGGYPSVFRDKRELTVDKFVDDILDASDKFLGFTQHRDIVERWVETHLMDIVNRGKKNAAVAGPRPLHGYTYRFRNPKHSRDYGAAQHLYQMLHHARDLAGHKAIEHLKGFFFDGFDKLTRELNDKALTDIETATLLHFLSQRKDTADTRAGGDRFAPVCIGSADLMAEDIQRLLFYKPFMPRSVMVEYLKVLLSFHLALYHLRLLKLLPAWQKLEGANSLCTESACPMKPREQREPQGDCPYKLGLFVDLSGSAESATAALAERSADGYYRRIPSFVRAYFVAKKLDEFSEHLVRRGKLIRPLHSVFSVGELYGLQGEPFAEERDKFFGERLAGLLESLSEGDAGLDAEVEAITKMGLSDFETYIEILVALRGSFHRKYIIESLDATMLKNKSGALLAQTRARNAPRRFSLESRLLEVLLQIAVLRPGGDQGYFTGEMRIDDLLSFLRERYGLYIDQLPPGEGFSTPTIDERKALRSNVRAFTGRLREIGFYRDLSDAYVTQTVVPRYTIAERAEGAGK*
GCA_019641815.1	QGAR01000028.1	14	mads	QGAR01000028.1_12	mads_6	mad6	15228	19391	-	QGAR01000028.1_15227-19391(-)_1	MAKVIPVGQPVNDAERSAIAYLRDRLPDSFVLLHNFEIERQGERFEIDIALLTPHAFYLIDVKGTRGTIDVYGNKWYPEGRAPYPSPLGKLRGHARTVKGLVTQVNPGRHELDDIYVDAAILLTAPDAYLNDREQLDADRVVKLRDAERYFKDATRIPARFSKNILQQQGLILHALKVVKPASAVQRLGHWEVKEKLGAAEAYTEFRAENAFAGGTARLRVYQADPYQPEDVRKAQVNRIANAYRALSKLPLHPNIVAARDFFPTDDDKSFILILDDAPGQALTVHMARPQLGLTLDQKWRVAKDLLAALAHAHHHGVVHRNLTPGAILIGQDGTTRITDFDFAKPGVDRSLTIATDIVDLVEKAYVAPEAFREPGAASTASDIFSAGVILYELFTGERPFAGEPTTVWDRAGEFLNKPSALRPELNEAFDAWLQSLCAFEDHQRPTASTALAALNALLQPVAHSAIEPVDASRQELVEAADDQADYLNLAAGYRLTHKFIVEKKLGRGSFGVVYKVIDTLGDVARTVKLIVSDRHSTMERLKKEYRHLVHIPEHPHVVRVLDADVIPGRDIPFLVFEYVEGADVGDMIQDRLLSPEDALELGKQVIEGLEHLHAQGFHHCDIKPRNLLWTQKGAKIIDFNVSVRADDKESRGGGSRRYLPPDFDPEVIPHNGERADRDLYALGLTLYEALTSRYPWDTTEPPINKPAPDPRELSGFSDLAPELVNVVLKAIAPRRAERYHTAVDFRDALAEVRHARRIQTVSVAAMAAAASNGQAAPAESAPNSNAFVSHLLTLYSQSRRSNAGTRGMDALGFSAYVDTALDRALLPAVLQGEFRLVLISGNAGDGKTAFLQRLEKEVETRGGSVDRGLANGSELRLDGKRYLINYDGSQDEGNKDNNQVLLEFFAPFKGSDAKTWKPQETRLIAINEGRLVDFLATHERDFSALTALVRRAFSTGETESGVAMVNLNLRSIVADAEGGSILERTLRSIVRPENWAACEKCDLKSSCYALHNARSFQDEIAGPRLLERLKMLYTMAHLRGRLHITMRDLRSALSFMLIGNRDCGEIHELYVAGKHDEVARSFYFNSWMGGGQTTSDRLLTLLSDLDVGKQEDPRFDRGLDFVQPDDRALFRFERRGQFDFEVLKRLFGDLPREVSDSSVRQRARKHREYVAMTRRKHFFERRDASWEKMLPYRSAKRMVEIVRGAMPIDELTSEILHAINRGEGLQRPERLGASLALQLRQVEHGTVRSYRLFPVDGFGLQVQDFAAQARFVEHLPTGLLLKFQGQGAGAISSELIINLDVFEMLVRLNEGYRPSVEEMQGFYLCLGVFKNSLNAQPYREILLTTTGHDFYRLARHDDGRVEMRLLQGAVSGARQEEAAECGVRGN*
GCA_019641815.1	QGAR01000028.1	14	mads	QGAR01000028.1_13	mads_5	mad5	19393	20826	-	QGAR01000028.1_19392-20826(-)_1	MIFADFKNARIVRSGWLDEGGRRLDCNPYMSGALEARDTLKQLKVRKDALSTLTAGHAGGIYNGPMFRRNYVESPEYGVPFISSGSMLQADLTNLPLLRREDAESSRLSYLQLQAGMTLISCSGTIGRMTYVRPEMSGMWSSQDVMKVVPNTEKVAPGYLYAFLSSRFGVPLVVSGTYGAIIQHIEPEHIAALPVPRFGDALESQVDSLIKAAADDISESSRLTQLATHTLLSALGLSELRDDIWHRDYSALGWGDRSVSSESLRALNYDPRVARIRERIQSGEYSLLGTLCDPSQFKGKIIFTRIDADPEHGYMLLGQRTAFHLRPEGRWIARKSVAGLGLIVPPGTTLIPSHGTLGEFELYCRAVIVTKRTAQYAYSGDFFRCVPIEGAIEPGYLFAFMRSRLAFRMLRSISSGGKQQEQHPAMMYRLPIPRLGGGQEREIAALVDRACKLYDRGLEAEEQARTLVEKNILSGGV*
GCA_019641815.1	QGAR01000028.1	14	mads	QGAR01000028.1_15	mads_2	mad2	21212	23254	-	QGAR01000028.1_21211-23254(-)_1	MPKQRSVQDNDDMSDLDQAVQAPESALEEGKIFDYITGNPVKDSDKEQVRQRIARAIIHEYGIAAEDMEPDFKVKVLGKNRKLDIAIFKPGKAHTMDNLYRAVVVEKEPKLGTKGAYRMRDPEEARKEFEVLETVMAEVESCDYGLWTNGLEFFFFKKEVTRFDTKFKPIGDWPLGDDTFSVEGRSRGRLRPADPVMLRTAFRRCHNYIHGNEGMPKDAAFWQFLYLIFCKMYDEQQPNDARRFWVGPFEPFEAVGREQIRLRIKPLFEAVKKKYDGLFKGNEEITLSDRALAFIVSELARYDFGRTDVDAKGTAYQEIVGTNLRGDRGQYFTPRGAISLVVKMLAPREHERVLDSSCGTGGFLVETLNYLNKVFHEEKHVKAGDENTEEFVSIRDRLANFAANNLFGADFDPFLVRAAQMNVMMAGNSLGHLYHMNSLEFPAGHLPGVPAAKAAIPLGTIDVLMTNPPFGSDIPVTEKTILEQYELARRWERQGDGFVMTNTIKPAVSPEVLFIERCVKWLKPGGRAGIVLPDGILGNPGDEYIRYWILRHCWVLASIDLPVESFIVEANVNILTSLLFLKRKPAEVIQAEDLGQKKDYPVFMAVAEKVGFDRRGNTLYKRHPDGEEILVDVSHEEKVRIGGGLQVRTLHRKERILDDDLPEIAKAYAEFRAQHPEPNK*
GCA_019641815.1	QGAR01000028.1	14	mads	QGAR01000028.1_16	mads_1	mad1	23247	23462	-	QGAR01000028.1_23246-23462(-)_1	MDDRWLSVDEIADYLGVAKDTVYTWVTSKGMPGHKVGRFWKFKREDVDAWVRAGGAAASSDDFDDKEPRNA*
GCA_019641815.1	QGAR01000031.1	15	zorya_type_III	QGAR01000031.1_14	ZorF3_00001	ZorF3	14917	15549	-	QGAR01000031.1_14916-15549(-)_1	VSRIDVSTQAALDSWRASGADRLDRLRFCFIEALHRRAAGQTGEARRLLDARLGELVAAYAKDVDRATTLSDATGPRVSAGSALSELLRDIASRERTDVLSAADGGSGRPLHALPELRILEDVRDTWSRVSAEKQLRDALNKVPVNAGPLNSSSLVHRSLLLMREVSPDYLRQFLSYVDALSWLERMSGDSNVGGQEAARSGGKAARKAR*
GCA_019641815.1	QGAR01000031.1	15	zorya_type_III	QGAR01000031.1_15	ZorB3_00001	ZorB3	15536	16189	-	QGAR01000031.1_15535-16189(-)_1	MNDEIDGGIEATAPVWAAFGDLMSVLLGAFVLILVGVIGVQLELSSKLENEVKQREAEAQRRKTLEQALAGPLAAGRVTLVNGRIGINGNVLFAINSDQLQPEGRALMKSLAGPLAAYLTSREEILMVSGFSDDQQVRAGNRLFADNWELSAKRALTVTRALIDEGIPASSVFAAAFGSQQPVSSNADDVGRAKNRRVEIAPVPRQAASNGGRREPH*
GCA_019641815.1	QGAR01000031.1	15	zorya_type_III	QGAR01000031.1_16	ZorA3_00001	ZorA3	16186	18492	-	QGAR01000031.1_16185-18492(-)_1	MSRLHLNLIVFFVGLAALGWIAGGYVVGGNLLALAVTLVIGAAYMAGALELRRYRQATGTVAQAVAGLSETPPTLAAWLEQLHPSLRHAVRLRVEGERVALPAPALTPYLVGLLVLLGMLGTLLGMVVTLKGTGAALESATDLQAIRASLAAPIKGLGFSFGTSIAGVATSAMLGLLSALCRRERLQAVQALDAKIATTLRIYSHAHQREETFKLLQRQSDVMPALVDRLQAMMTSLEQQGAASSERQIAAQQAFLDKAQTAYSQLASSVGQSLKDSAAESARVATAALQPVVETTMAGLARESAALQETVAHAVQRQLDGLSTRFEATAEAVSGIWNHALSAHQRSSEALLGQVGTSLDRFAEAFEQRSARLLDGVAKRLDATAGGLSAAWRDALARQEHTHAELAAQNQRALEAAAATFEQHAVSLQDASRQSHTALQAALEARDAQRLAAWTEALSATGEKLGQAWEKTGADTANRQQDICDALAQTARDIAAQQDASRQSRAALQAALEARDAQRLAAWTDALGAMGAKLSEAWEKAGADTASRQQQICDALAQTARDISAQTQAHANDTIGEISRLVQAASEAPRAAAEVVAELRQKLSDSMVRDTAMLDERARLLGTLETLLDAVNHASTEQRTAVDALVATSADLLERVGKRFTDRVEAETGKLGAVAAQVTGSAVEVASLGEAFGVAVQLFGESNDKLAAQLQRIEAALEKSLTRSDEQLAYYVAQAREVIDLSMLSQKQILEDLQRLGDQRALAGTEAA*
GCA_019641815.1	QGAR01000031.1	15	zorya_type_III	QGAR01000031.1_17	ZorG3_00003	ZorG3	18511	19245	-	QGAR01000031.1_18510-19245(-)_1	MAHAQQRRALSGPALIRILARLTDVDVSASAQPLSGRLSQWLSWTDAITLLSALSAAPPASASSTRPVGPDAETIGGRVRAALTKSIASSCAPDARPGPRAPIQNPSVPVVVDYADFRQRYVLMQQTMELEISDLRGRLRRLLAARTPDLARLAVLDASMEQALAGRERSLLGAIPAMLGPYFERLRAAEQQRQAQLPAEGQATPSTSRAWLDAFRKDMQSVLQAELDVRFQPIDGLLAALRSR*
GCA_019641815.1	QGAR01000033.1	16	PDC-M30	QGAR01000033.1_5	PDC-M30B_WP_013406987.1	PDC-M30B	2647	3405	+	QGAR01000033.1_2646-3405(+)_1	MTTISKIEWTEQTWNPTVGCTKISPGCKHCYAEAMAKRLKAMGTPGYENGFALTLLPERFNDPIKRKKPTVYFVNSMSDLFHERVPDAYIDKVFEVIAQTPHHTYQILTKRAARMARYFRKRSVPTNAWLGVSVEDRKYGVPRIDYLRQVPATIRFLSVEPLLADVGELNLTDIHWVIVGGESGPKARPMKMEWAEAVRAQCQEQGVAFFFKQWGGWGADGKKRAKAANGRELNGRTWDEMPVTVIERMASS*
GCA_019641815.1	QGAR01000033.1	16	PDC-M30	QGAR01000033.1_6	PDC-M30A_WP_135777948.1	PDC-M30A	3485	4747	+	QGAR01000033.1_3484-4747(+)_1	MPHYTWVWGSPPPLLKRHSEVKHALLRNYLIDYFLTLVPLPHQDKIQLTIVDGFCGGGLYLNEDGQEVPGSPLVILEAIREAETLLNVRQERRKPILIDVELICVDAKMRSLDYLRRLLEERGYGAALANGKVRLVKGEFVDHCGAAIQRCHDRSRRSGRALFVLDQYGYSDVPMHCLRDIFAKLKHAEVILTFYVDALIKYLNERNLAAFQKATGVSTSVRASELDEIKQSPRWRVHLQSSLYQNLTDQCSAQFYTPFFIRPERGHGDFWLLHLSQHWKARDVMASTHWQHNNHFSHYGDAGFHMFSTGYISKIDDEHKLQAGFDFSEVAAAVSKETMLEQIPEMLFDGAEGMTFEQFFLKLINTTPATREMVEASLLELHQGGEIVVVDESGAPSRARVSLKSDHVLRLPSQRSFLFS*
GCA_019642875.1	QGCT01000001.1	1	PDC-S55	QGCT01000001.1_132	PDC-S55_WP_162277864.1	PDC-S55	137770	138483	-	QGCT01000001.1_137769-138483(-)_1	VTGSSGRAWRLKPLLIIVLAIAAIAAIGYAYASPYVALGRLKTAIDARDAQAISEYVDFPSLRISLKQQVTEELMRRIDAVKKSNPFAVLGALIGSALIGPLVDAYATPEGVAALMSGLPPRGNPGERPPDLSNLPPGSDAPGNTPAAPAPNQASASAAATGSNVAAASSSPPAAAAPASPVDTAHSPHQQQTSAGYRSIDEFVVTYQRSADGTRYAAIFHRFGLFSWKLSAIDLHA*
GCA_019642875.1	QGCT01000002.1	2	AbiE	QGCT01000002.1_159	AbiEi_WP_068866247.1	AbiEi	162246	162977	+	QGCT01000002.1_162245-162977(+)_1	MSNKTVQRLMQETLRGYPIDSAMLRNMGVSAALASHMVKSGWLQRLSKGTYLLTGDTPSRDGIIAHLGRRVPGIHVGGKTALAWQGVRHNIAFKEKVILWGPRPYRIPSWVAEHMHYTYQTTALFDESLPYSFGLTQLPAGGPDVLVSVPERAILELASDIGKGQSLEEASNLVIGLRNLRVKTLDVLLHHCTSVKVVRLVRDLGQGADFPWARELQKHVNRLGEGTRWSNKMKNGKRLTLKP*
GCA_019642875.1	QGCT01000002.1	2	AbiE	QGCT01000002.1_160	AbiEii_WP_067065479.1	AbiEii	162929	163969	+	QGCT01000002.1_162928-163969(+)_1	MVEQDEKRQATHTQTVMNQTYVDTVRLMLSIAPIVFDTPRFAMKGGTALNLFLHDMPRLSVDIDVVFTDRGLNREEALDAIDQELDRTRKQIEAEGHATEFSAASSSGKAKGDDVKLVVISGATAVKVEVNYIFRGTLLDPVRRLLTKQAEDTFSTSVEVPTLHDAELYGSKLVAALDRQHPRDLFDVMHMYAHHGLRPDIVDAFVGYLSGHNRPIHEVLFGPKHSMAEAYDSDFVGMTVEPVDLAVLETTQERLHRELPASLTENHRRFLISLVRAEPDWSLMPYAHLRELPALRWKLINLENLKKKKPEVFAQQESALREKFAALDSEHASADTETDTMPPSQA*
GCA_019642875.1	QGCT01000002.1	3	PDC-S58	QGCT01000002.1_145	PDC-S58_WP_202223243.1	PDC-S58	148261	149553	+	QGCT01000002.1_148260-149553(+)_1	MAGIAAQGQQFPLEKAIQGKLKASGRNVLLLGLRRRGGRFSSNGISHEGFAASHCLVTDRAFPPAKRPLRFNALDVELTGLEEWLRLGNIEVKRTRQRISAKHRVPRADIHELDDGTLTMRYDITGPWPSKFAHRMDKLNLVESVNLCVKLKRARTLLEMRDEYARLQELFILLTGTTFSLEWPRLIIGKMAYHYYYEGFERSTKAPTWDECWINYIQVKSNFGSIVTALRRKREEFGPGFYLYLGIRRGMKMYVEHRFVNLIWGLESLHRRKNKDKAKESKLDAKIQRILAQISGSDDKRWLKGQLKHAGEPSLKERLMDVLSALPLGFERKRMEAFCKSCADRRNDMSHFGGQREGSDYREFMIDLVRKSEALACLYHAVLLHEIGVDATLIKAALLENGPNASRSKYAFREVGLLPVGKGDGHILDG*
GCA_019642875.1	QGCT01000005.1	4	SoFic	QGCT01000005.1_135	SoFic__SoFic	SoFic	152410	153573	-	QGCT01000005.1_152409-153573(-)_1	MLSRAANRWDNLRIMSGDYTFIWASADWPAWRFDLPALATPLADVSRAQGMLAGRLADVGLALRDEASLAALTEDVVKTSAIEGESLNVASVRSSIARRLGVDIGALAPVDRHVEGVVDMVLDATTHAAAPVTEARLFGWHAALFPTGYSGMSRITVGGWRTDATGPMQVVSGPIGRQRVHFEAPPAARLADETGRFLAWLNAAPVEPLLIRAGLAHLWFVTLHPFDDGNGRIARALGDLVLARADRSPQRFYSLSAQIQRERDAYYDVLERTQRGSLDVTEWLAWFLTALGRAIDHAHATLDAVLVKARFWQRCAGVAMNERQAKVMNRLLDGFEGKLTSTKWAALAKCSQDTALRDITELVERGVLQRSSSGGRSTSYELAPFDG*
GCA_019642875.1	QGCT01000008.1	5	pycsar_effector	QGCT01000008.1_154	Cyclase_00006	PycC	172588	173286	-	QGCT01000008.1_172587-173286(-)_1	MALKDNLNAEVGAIFRNTWTETAGRVVPVPSDVGLGNKATLLDGAVVFYADLDGSTNMVDGKKWEFSAEIYKAFLHCAAKIVRDENGDITAYDGDRIMAIFIGDKKCDRAARAALKLKWAATNIVEPRMKAIYTTTDFKVKHTVGIDMSDLRAVRTGVRGDNDLVWVGRAANYAAKLNSLSSEYPTWITKSVYDGLTQAMKTYNSKDIWEARTWTTMNNLSIYRSNWGWVID*
GCA_019642875.1	QGCT01000008.1	5	pycsar_effector	QGCT01000008.1_155	Effector_00069	Effector	173299	174207	-	QGCT01000008.1_173298-174207(-)_1	MMNRFAGDAGRRLRIEAFKRQRLLEGNAELAERLADISDLVEIDAGTSIIKQGDYTNDIFFILVGSFSIDVNGRHVATRGTGDHVGEMAAVEPTQERSATVTATQKSLVAKITEAQFDELGAQFPALYKFIAKELARRLLQRNIFVRPTNERIRVFLICSVEALPVARLIQSGLQHDPLDVIIWSDGVFKVTNYTLDTLESEVDQADFAIAVAHGDDIAEIREKEWPVPRDNVIFELGLFMGRLGRSRAILMEPREEKVKLPSDVAGVTTIGYKYSPGKDEASHMAPAVIALRGHIRELGPQ*
GCA_019642875.1	QGCT01000018.1	6	SoFic	QGCT01000018.1_47	SoFic__SoFic	SoFic	47334	48536	-	QGCT01000018.1_47333-48536(-)_1	MTTVATFEPLFPEDRVLDPLLEQAAELVDSSQRLLAVRDTPLATALVPQLRAMNSYYTNKIEGQHTTPAKIEAALHRDYSTDIVERRKQRFAVAHIATETALEEEWRALPVAALFEPARIAAIHDRFFSCLRDDERLTGDGDIVVPGEFRRSDVTVGRHLAPEPEMIEPLLQAWATRYARIRAREYQLIGIACSHHRLAWVHPFMDGNGRVARLHSHLGLRAADLTHGLWSPLRGLAREHEQYYARLSEADQTRRNDLDGRGNLSQEGLVRFARFFLDCCQDQVGFMVHMTQFDGVTGRLLDLLRFLEANPWKIRSEKSVIKAEAAALAMEFVALRRTVTRAEFAQMLGVSDVLARRIIRSLLDCGLLTSPSHRGELSFGLPLSSLRFLFPRLWPEVEQE*
GCA_019642875.1	QGCT01000019.1	7	Paris	QGCT01000019.1_35	DUF4435	AriB	29294	30280	-	QGCT01000019.1_29293-30280(-)_1	VSKKAGRTIPQYSEAALNSRDILFKATTDCFFYFEDAGQEALYDRFVRMLFPSIKRVQVLCLGGCSQVIKKIRSENALGVPRIGLIDLDYSDLLGDAEDVDGMIYFEKHCFENYLVNLDALLNTAIEHLDPPITYGEAEERVGEYDQFHARLINKYTSVTRYFLVARRERLSIPTTKISASEIVDSDICGISDEWFDTYKEKFLIACEDNHPHLQSADILQEQLEAAFDIPAGGRRLALTVPNDHLSGKHLLYFATHFIDKRLGSDLLGLGVLNRYLKLLKHVPIDSFERIVAKCWDSLGPQIEHFRANFQVPEKYRNQPEDNQIAAA*
GCA_019642875.1	QGCT01000019.1	7	Paris	QGCT01000019.1_36	AAA_15	AriA	30277	31722	-	QGCT01000019.1_30276-31722(-)_1	MPIQQFHVRRLHGFIDARVEFNDDLTVIVGMNGSGKTSILTMMSDMLRFDVARLIETKFETASLLFSLPNGKRSRLTLDRTKDGSIQVALGRDGESMYETQIFGPSTAADILASMSIQNSFFPAASVIEPEFHQLGPFMRPMSLEHSGLIKEAMAALPLTFLRVDRTLSASDSSGGVSIEDSGIKASATRRGQRVEDPIDVVLRVTTRLYTEYKDRLEKIRTTSYEKIMSLSFSDDIFFAHSKGVSAANLERNISNLKNRVKTSQIRPKDPEFEATVDKYFADTMALLDIFKSVNIGAEEEKSKKVDLLEALLISREARVRKLLNIFNKEQIRTEEAYSQIRVYLDTLNLFMVDSGKKIAFDNRTNTLGFSLPRQDRKPKQSQSEQKLHSIKTLSSGERQILIAVTYLCFLTKSPGIFVIDEPELSLHLAWQQQLVDGLNAVKPDGCQIVLATHTPEIVGRAPDKVVVLEPQDQDTWEVDL*
GCA_019642875.1	QGCT01000024.1	8	PDC-S07	QGCT01000024.1_101	PDC-S07_WP_110056698.1	PDC-S07	105668	106111	-	QGCT01000024.1_105667-106111(-)_1	MSADQAQGAVRAPDGRKVTEVAVGVMVQPDGRYLLAQRLKGKPYEGYWEFPGGKLEAGESVEDALARELHEELGIEVTASHRWHTLEHDYPHAYVRLYFCKVTGWTGEPHSKEGQAFVWQQLPVEVAPLLPAALPVLELLEKEAASQ*
GCA_019642875.1	QGCT01000031.1	9	zorya_type_III	QGCT01000031.1_83	ZorG3_00001	ZorG3	88694	89485	+	QGCT01000031.1_88693-89485(+)_1	MVQAPPRPALSGPALVRLLARVADADVAESRQTLSDRLSQWLGWTDAITLSSALNASPPGVAAGVRGYDAERDCARVRHELAQAITATNRPRARRRPGDPPPPAADTADFADFRQRYLSLQQDMETAIGQLRGRLRVALAACSSGMARLATLDAIMERVLGARERSLLSAVPALLGTRFGRLRDAERQALADAEAAAAAAAESAATADPADDGAAIVDSPAVAAIVPGAWLDTFRDEMQSILLAELEVRFQTVDGLLAALRTC*
GCA_019642875.1	QGCT01000031.1	9	zorya_type_III	QGCT01000031.1_84	ZorA3_00003	ZorA3	89496	92543	+	QGCT01000031.1_89495-92543(+)_1	MSRIRLDLVVFVAGLLAVGWIGVGYVASNPLASAVTLLIAACYVAGAWELLRYRQATATLSQAVAGLAEPPAKLDTWLDTLHPGLRGAVRARVEGARVALPGPSLTPYLVGLLVLLGMLGTLLGMVVTLKGTGAALESATDLDAIRASLIAPVKGLGFAFGTSIAGVATSAMLGLLSALVRRERIDAAQQLDAKIATTLRVHSSAHQRDESFRLLQRQADVMPALVDRLQTMMTSLEARSVALHDRQIESQQAFFDRTERAYAGLASNVGDALKESAAESARVAGAALQPVVAATMTGLAQEMAALRDTVTGAVQRQLDGLTDGFEKTTGNVTAVWSRALDEQRRAGDAVAQQLQTTLGQFTETFAQRSTDLVDGVATRLESTESRLSDAWRDALARQEQVGETLAGQHARALGEAAATFERHSGATLAAMRESHAGLQTELAARDEQRLTAWNESLAAMAAKLSDEWQRAGEHSAGRQQEICDALAQTTRDLTAQASAFEQRSNDLLSTIRESHTGLQTQLAARDEQRLTAWNESLAAMAAKLGDEWQRAGVHSAGRQQEICDALAQTTRDLTAQASAFEQRSNDLLSTIRESHTGLQTQLAARDEERLAAWNDSLAAMAVKLGDEWQRAGVHSAGRQQEICDALAQTTRDLTAQASTFEQRSNDLLSTIRESHTGLQAQLAARDEERLTAWNESLAAMAAKLVDEWQRAGVHSAGRQHEICDALAQTTRDLTAQALTFEQRSNDLLSTIRDSHTGLQTQLAARDEQRLAAWNDSLAAMAAALRDEWAHTSAQTATRQQDICDTLARTANDITAQAQVHASDTINEIARLVQAASEAPKAAADVVAELRQRLSDSLVHDTAMLEERSRLLATLETLLGAVNHASTEQRTAIDALVSTSADLLDRVGARFNDTVDAETRKLDSVAAQVTAGAVEVASLGDAFGMAVQVFGESNDKLLTHLQRIEAALEKSLARSDEQLEYYVAQAREVIDLSMMSQKQIVEDLQQLAGRRASVGA*
GCA_019642875.1	QGCT01000031.1	9	zorya_type_III	QGCT01000031.1_85	ZorB3_00001	ZorB3	92547	93191	+	QGCT01000031.1_92546-93191(+)_1	MHDEIDGGASSAPVWPAFADLMSVLLGAFVLILVGVIGMQLQLTSKLEEAVRARQQEAQQRKSLEQALAGPLAAGRVTLVNGRIGISGNVLFALNSDQLQPAGRDLLKTLAAPLAAYLKTRDEILMISGFADDQQVHAGNRQFADNWELSAKRALTVTRAMIDAGVPASSVFAAAFGSEQPVSSNADDEGRAKNRRVEIAPVPRKSASNGGNAK*
GCA_019642875.1	QGCT01000031.1	9	zorya_type_III	QGCT01000031.1_86	ZorF3_00001	ZorF3	93188	93811	+	QGCT01000031.1_93187-93811(+)_1	VTDDATHVRATLDAWREQGADRLDPVRFLRIDALERRAAALEGNARGLLDVRLAALIEGFAAVVARADEAKAAASGIAQADDGAAGRGPSLAALVERLGRDAQADRRGLDPELVDYFRTMWSKVRTEQQYRQSLDQVPRNAGPLNSNSLVHRSLATMRELSPEYLQQFLSYVDALAWLEDLAGGGAQPEKEAPRAKTVKKGARGKSR*
GCA_019642875.1	QGCT01000035.1	10	DMS_other	QGCT01000035.1_6	Control_protein_00002	Control_protein	5169	5390	+	QGCT01000035.1_5168-5390(+)_1	MSDLIHHFGANVRRLREARTWSQEQLAEHAGLNRSYVGEIERGEAIASIVTADKIARAFDVSISTLLPGTFVT*
GCA_019642875.1	QGCT01000035.1	10	DMS_other	QGCT01000035.1_8	SspA_00001	SspA	6436	8436	+	QGCT01000035.1_6435-8436(+)_1	MTIPTPTVNPGLAGGDAHALPHAPLPAGLPDPVTLARLASEFFSTPPGQATAPGVSAGSGAVGGVPSALPAAAPILASVSNPVPGGSPLAGPGGAGTGVPGLALPQGKVPGANLAPSAPTHVLSLGNRVPALAPHAAAQNGLPDNAVSIAPALEPRVGGAALGVPQVNAPAPDGAAKASPYYFTDGSLQGWQGTPQDIVVPSNGLASPEAFGLPGDDALRELLAVHRDVPASRASGSEVPRYFIDETHAAEPQGQLYRGAHPPFDVNAIRRDFPILQERVNGKQLVWFDNAATTHKPQAVIDRLAYFYAHENSNIHRAAHALAGRATDAYEHARETVQRFIGASSPDEIVFVRGTTEAINLIAKSWGVQNVGEGDEIIVSNLEHHANIVPWQQLAALKGAKLRVIPVDDSGQVLLDEYRKLLNDRTKIVSVTQVSNALGTVVPVKEIVDLAHRAGAKALVDGAQSISHMRVNVQALDADFFVFSGHKIYGPTGIGVVYGKRAILDDMPPWQGGGNMIADVTFERTVFQPPPNRFEAGTGNIADAVGLGAALDYVSRVGIENIARYEHDLLAYATSVLAPVPGVRLVGTARDKASVLSFVLKGYETEEVGQALNEEGIAVRSGHHCAQPILRRFGLEATVRPSLAFYNTCDEVDALVSVVRRLATRR*
GCA_019642875.1	QGCT01000036.1	11	AbiD	QGCT01000036.1_28	AbiD	AbiD	31199	32140	+	QGCT01000036.1_31198-32140(+)_1	MGKTRTRKTAPATPTRAYGKVALSAEETLHRLWQRGLRIDDRPANLRMLRSIGHFRLLVYMRRFQNPTTRRFWPRTRFSDIVELYAFDRRLRSITMDAVERIEVALRAALSNPLAIDYGSHWYVERDRFVDLRHYARVLDQIARECETRKGSALTHYYRTYASPDLPPIWLVCERLSLGALSRIFSALSMRDRKVAGRHAWPDIPDTVLTSWLQSLTDLRNACAHHARLWGMKLTVSPPAKPAGRTLARYAPEMTRPETFYARATMMKALLDPLGHGSEWREALRATLTGCGHVDAAAHLGFTTDWHSTPAWR*
GCA_019642875.1	QGCT01000038.1	12	wadjet_type_I	QGCT01000038.1_3	JetD1_00010	JetD1	4617	5804	-	QGCT01000038.1_4616-5804(-)_1	MSRQDQTEMDPLARKALERLLKSADKHAAGAAVRRPALTDSALSEYHELRGLKAKEDFEAVMAYAQAEGAIMVLRPRRDPQGLIERVELIDVDKLASILGKVPHAVRVQSARQALASHLGEHPILNDVLSSWERLKKVRGTGPDAAANWTMACDVITYCQAQVALGATETPVRDASARLFKNSKCIESLVPCLDALLASNIDDDARPDAEVLQELGLYREPQPARLAGNIVVRRERGSFPLDCPYCALPPSTVLGLGSIPSKVLTIENQTTFHVWARQHCDSDVLCLYTAGMPSPAWRAMYLRLLSKLPDSTPVLHWGDVDEGGFRIAAVLSRCAAEAGHTLLPWKMSPLEVPESMRRAAPIHTVDRMVKYARETGWDSIAYELAEAKLVAEQEG*
GCA_019642875.1	QGCT01000038.1	12	wadjet_type_I	QGCT01000038.1_4	JetC1_00011	JetC1	5801	9244	-	QGCT01000038.1_5800-9244(-)_1	MKKLIRIRVVQFFLYEMRDVEVGTNCGIFGANGSGKSSLLDAVQIVMLGANESRGSAGVAFNAQADESNHNSRNIRSYCLGQYGDSPDARVRDSANTYITLVWEDTTTQEIVSTGVSIYVSADREKSDVQGRYILPADIALSDHLELVDGEYRPRPWASFRQMLSQRAHGEEVLFHDSERFVNAMLFRLRGTRGAPRLDAYRQAFRFGLRMKFDRSVDDIVRQQVLETRPTNIKRFKEVLHTFQEMAALVRNVQDKLDEAELIETDFADAHRRNSHSVSLAALAQAAELEVANEAVTAAEEAEGRASAALEAANARRDEINRQVEAAEQHARDSASARDKHASHADAALLRESLAKIQNRLTEQRTGLHRSIKAIGRAIDAQIPGKLVANSDEATALALKDVHALLDGDNISRRDAVEATVRKALRAAKLLSNEVFEEMQSVGRVQTATEAELAAVQDNQERIAKGKPPLEGPAAALKRALANAGVDATPVCDLVRVDDPDWQPAIESYLGTSNMQALLVDETDERKAFRVSRQAAIYDAKVVMPSKFSGRSSPRRGAVAELISGNSAAAVNYLRSKFGDTQRAETEDECFAHRFALTKDGMLLADGEMVRKKPGNPALFKIGPTSAATRTSIAEQARQLQEKIDDLKERYAKLKQLLNNLGPFVGGEQEKIHEVLEIFDRVIKEAADEEDLTQRLQALDTDEYRQLVQVAEAAEATLADVRKQLLAAAKAVGAAETACQQKREDTKTKQTRAVTQNGIAEAARAVDGYDADYASDQWERLLTRQGLSFNEIVADCKHRGNRAETDSRQKWSSAMQKLSAFLVRHNEFMPAGNQDDWRSARAWLDARVIVLTETGLRENKARMEDALSAAKSTFRNDVAVALHEHLEWLSDTVNRMNEALRLAPMFTNNERYQFRSHVRPAFAVLLKFIKDVAQYGPTDDLLGGAGELPKEFEELMREKTVTGAAAMKSPLDDYREFFDFDIEVLREETSTGTTKHIGWLSKRVGSGSGGEHRAPLYVIAGAALSSAYRLERGDDTGIRLLVIDEAFIKMDPRNIVATMRYFEELGLQVFMASTGDALGSLTAFLDRYYDIMRDAESNVVVLEGHDVSPETREMFRADLPEFNWELIEAEIRRQYLPQADSTEDAAA*
GCA_019642875.1	QGCT01000038.1	12	wadjet_type_I	QGCT01000038.1_5	JetB1_00031	JetB1	9241	9903	-	QGCT01000038.1_9240-9903(-)_1	MSFWTDAATATKNVVTEDDFEAAANRLITEQVLYAADRASKVAYGLIRDFEREFKRALEPLGYIVRVNSQLRYACAIPKHAKASPVTVDQTLLALVLRKIFDEETRSGHHDENGEVACDLVTLEFKYKQMTGGRELATGGKLATLIQWMRRWGLARVSDEDGNQFGHDTDQPYVVIIRPGIAEVLGEAALARIALFTSPDAEVDSVTPAVASTTEEGGAV*
GCA_019642875.1	QGCT01000038.1	12	wadjet_type_I	QGCT01000038.1_6	JetA1_00015	JetA1	9900	11393	-	QGCT01000038.1_9899-11393(-)_1	MAVHDLTDQIRQEKVAERYPPLFKRLPDRLFAPLASANRFQYWTLLCVLHAKRFGPEAPLPPSTGFLMREITADIAEELQYQDWTPEGDDVTPATPLAIRAIMVFNRLRDAGWIRVDRVGVREMVTMAPAVAQFMNRLVEFAHTGPEFVSGKIRSIEANLKLLLDESTDGASLQEAARQSRALLEHVRIAGTNVRDLMLEIGRVDATGEFVRRFFDDYVERMFIGDYKELRTREHPLARRQEILRMVAHIQQTQDLRARLIQWYLEKQAGRDPTRAEAMFERDIQKVEDLRRIDEYLDRLDDEIRRANKLALAYLDYRLRAARPLDELINQAIDTVVKQGTKAAALAPFAPGDCIGGERLASPRVETKRPPPGGLRKQTMSPEQEARARLALMARDRRTMSLPKLAAFVRQQLGEADAVPSTALQVNNVESIRALQVLCTIATANATSSKVLRANARAMSSGFTTVRMEGAEVQSQGISHLPFTIARTIKPAKGGNQ*
GCA_019642875.1	QGCT01000044.1	13	gabija	QGCT01000044.1_2	GajB_00045	GajB	745	2634	-	QGCT01000044.1_744-2634(-)_1	VSIPRITQEDIDELQVEYSLLDFTHPERQAVLLASGSVDVQAAPGSGKTTLLAAKLSILAKKWQHANRGICVVSHTNVAREEIEARLRESRYGARLFSHPHFIGTIQTFIHKFVSLPLLRSWGIEVRVIDDDEYRRISELRFNADYKLRTLASNSPNKYALALRSLRYIGPELELSCADGTLPGKTAPTYARIEKLKTSLTAEGVFRYDDMFAFAQHTLAKYPALSEALGYRFPLVFVDEMQDTSDAQDELLKSAMGAQSTFQRFGDVNQRILRIGDKTAATFPLPGSLPVSTSKRFGASIAGVANSLRAFGQSIVGDNLASNLPVTLFTFSDESVKAVIPAFAAKAAQLVPAAEIERYGIKAVGQRKDETTTVGCGRFLGDYAAIDAPTAGKASYIVNLHRSLQMAAAARAEARNLAEAASRTRAALLLLLRDLGWSPAKEAKTWRQLEAYAEEPAFRASNAMVESLLHMPTPSIVASDWDVVLTSLAVRLSSITGQVITLDDLREREISRFGESQPAPLSLTRPGTIAHGLSVETIAAVKGETHAATLVLECVYNRKYDVTASLPFLCGEKSSLTEKDANTLSRLHNLFVAATRPRHFLAFAIHETRLTATHRSRLEALGWSVIDVT*
GCA_019642875.1	QGCT01000044.1	13	gabija	QGCT01000044.1_3	GajA_00039	GajA	2631	3857	-	QGCT01000044.1_2630-3857(-)_1	MSLVQILEKLELALLPPIGVSEFEQCARGLGYNNVLFMSTELVLLSEGEELALLLIEEPEAHIHPQLQGRVLELFREHAERKEKPVQVLISTHSPTLASAAPVESTILMVKGKPYPLRKGFTKLKDEDYAFLQRFLDSTKANLFFARSVIIVEGPAEAILLPTLAAQCGLSFSEHGISIVNVGTVGLFRYARILQRENNDTLPIPVACITDRDIVPTHIDYVERPAKGKRFFDQYTAPEIADHVKRKENRAEGGSTKVFVSDTWTLEYDMAASGCAKLLHDAVALAKKAGDDGFLTQTEIDAELASAKAVWDGYVKDGKAAHEIAANVYRPLQMKQASKAVAAQFCAHLLKTGNYGSGPSLLAALPTYLQNALRYVTADIVTTPATPTTTGAASVVGSGIAASPGATS*
GCA_019642875.1	QGCT01000050.1	14	dXTPase	QGCT01000050.1_10	dGTPase	dGTPase	9607	10815	+	QGCT01000050.1_9606-10815(+)_1	VSETSSSTLPEAGRVSAAPVAEPPTLAALEAHLAPYAAHASQSRGRRHPETPPAARTEFQRDRDRIVHSTAFRRLEYKTQVFVNHEGDLFRTRLTHSLEVAQIARSVARNLRLNEDLVEAISLAHDLGHTPFGHAGQDALNACMREHGGFEHNLQSLAVVDELEEHYGAFNGLNLCFETREGILKHCSRENARKLGALGERFLQGRQPSLEAQLANIADEIAYNNHDVDDGLRSGLITIEQLAEVELWQRHYEAALAEFPHLEGRRLVHETVRRIINTLIVDLIDETTRNLARVAPASLDDVRAAPPLVSHSESVAAQAAALKRFLFKNLYRHYKVMRMASKAQRVVTGLFDAFIDDPRLLPPPYQSDDAAQQPRLVAHYIAGMTDRFALKEYQRLFVINDN*
GCA_019642875.1	QGCT01000056.1	15	septu_type_I	QGCT01000056.1_28	PtuB1_00026	PtuB1	31488	32210	-	QGCT01000056.1_31487-32210(-)_1	MMSLAKTEIEKNTLRRLVKYIDDKTLTGTNAWSCFSKPHTEHIYDEDKPAITFTLDEKNAFKSLKKQVIENLERKNRRACAYCKRAVGNYGYGWNIEHVYPKSSFPNRTFSLENLTIGCIDCNQWKAARVDKKTPTEGLTIIEPIATGFRYGDHINLVHIATEDICFIKYRPTSEAGKHTYEKLQFTEIERSTIIDSVNDDFASLHRRLNGLLAKVQKDDSQTELAELIIRLKSSIYSLG*
GCA_019642875.1	QGCT01000056.1	15	septu_type_I	QGCT01000056.1_29	PtuA1_00039	PtuA1	32207	33448	-	QGCT01000056.1_32206-33448(-)_1	MDSVREADATQAPEDALFDCLLQGIETSLQSGSGPHFTYIIGNNGTGKSRQLAKIAGHFTGEHDTPQIIGCISNAVYDRFTLTTRGQIEYLGARTSGNAVFHAAIDRQLSKIILKGILRNKSVVRRLEQTLEMDFMFSIRSPEGGKIDFQKLVDRRKLKGSPISAFLSRDERELVSEFFGRQFRFSRLSREQATAIQKFLELNPDVRIFVRRRDRAHSMIDFDQLSTGEQNRALTYAKVLSVAQEAALILIDEPEISLHLHWQMGFHKSLCEILDGYRRYHVVIATHSPVIISEGAKHNSEDARVVVLERELHKDTSRLTFRHHKFGDVPSHERLVLRDFSTATYHTAAVNVEIAESVLNAIEQPEEIGHIVDRLESMSTTLGLSDEDEKNIQAAIRIVRKHVPTINAEDNEQ*
GCA_019642875.1	QGCT01000068.1	16	PDC-S02	QGCT01000068.1_2	PDC-S02_WP_151674975.1	PDC-S02	875	1672	-	QGCT01000068.1_874-1672(-)_1	LRHCIRAAEVFPDEPILSALRRELSWTHLKMLIYVDDPLKRDFYIELCRLERWSSRQLQERMQSMLFERSALSRQPDEVIRREVAHLRDAQQMTPDLVLKDPYILDFLGLNDHYLERDLEDAILREMEQFLLELGAGFTFVARQKRLPIDDDDFYLDLLFYNRKLKRLVAIELKLGAFKAEYKSQMELYLRWLAKHEQEPDEAPPIGIILCAGKKQEQIELLELGKSGIHVAEYLTVLPPREMLEAKLHQSIAAARARLDDLGGS*
GCA_019642875.1	QGCT01000093.1	17	RM_type_III	QGCT01000093.1_7	MTase_III_00003	MTase_III	6924	8930	+	QGCT01000093.1_6923-8930(+)_1	MQKLDAASPQAMSTDFTADNVARLKALFPELVTEGPGGASVDIDVLKALVGDRTVGDAEERYGFHWHGKRSARQAALTPSTGTLRPCPDDSVAWDDTRHLVIEGDNLDVMKLLHKSYAGKVKLVYIDPPYNTGSDFVYPDDFSDSIRHYLAMTGQTQGGVKRSTNTEANGRFHTDWLNMMYPRLKLAHALLSDEGLIAVHIDEHEVHALVLMLREIFGEENELGVAVWDKRNPKGDARGVAYQHESLVLFARNAETLLERAPLKRPKRNAQRMLDAAHDAVYRSGNAKDAQKAYRAWMKAQTNLSGGEAMYDRLSADGRVYRLVSMAWPNKKKAPEEYFTPLIHPVTGKPCAMPARGWRNPPATMQALIERGQIEFGADETTQPQRIYYLDENMYENVPSVLPFAGSDDALLKTLGIPFDLPKPVDFAAAVIGWCTRGDDIVLDCFAGSGSTGHAVMQVNATDGGARRYVLVQLPEALDRRDKTQLAAADFCAKLKKPLTLAEITKERLRRAAQQVARDYPESYGDLGFRVYRLDTTNVIEWDPRRDDFDHALFASVEHVKTGRTEDDLLAELTLKLGLDLCTPVEHHQVAGKTVHLIGRAIVACFDARISRDDAGPLADGIVDLLDATGTTHDVTCLFRDSGFVDDVAKLNLAALLEQHGVKRVRSL*
GCA_019642875.1	QGCT01000093.1	17	RM_type_III	QGCT01000093.1_8	REase_III_00001	REase_III	8930	11956	+	QGCT01000093.1_8929-11956(+)_1	MRLHFEADLDYQREAIDAVCDLFRGQESYRGDFSVLANAAPGTTAAAQGSLGFAVSEQGVGNRLSLTDDALARNLADVQLRGGLPPSGLPGSRDFTVEMETGTGKTYVYLRTIFELNRRYGFTKFVIVVPSIAIKEGVHKTLSITEDHFRALYAGVPYDYFLYDSAKLGQVRHFAASAAIQIMVMTVAAINKKEINNLYKDSEKTGGEKPIDLIRATRPIVIVDEPQSVDGGLEGRGREALAAMAPLCTLRYSATHVDRHHMVYRLDAVDAYERKLVKQIEIASAIVEDAHNKPYVRLVGVSNRRGAISARVELDVATAAGVKRQIVTATDGDDLERLTKRALYAGLRIGEVHAVKGAEYVELRHPEGEAFLSLGEAFGDIDTLAVQREMIRRTIREHLDKELRLAERGVKVLSLFFVDSVERYRRYDENGMPVKGDYALIFEEEYARAARVPAYRALFDGVDLALEVGRAHNGYFSIDRKGGWTDTSESSAAARENAERAYGLIMREKEALLSFDTPLKFIFSHSALKEGWDNPNVFQICTLRDIQTERERRQTLGRGLRLAVDQDGERVRDPGVNTLTVIATERYESFAENLQKEIEADTGIRFGIVEEHQFAALPVQEGDGPAHALGVELSRVLWNHLHEQGYVDAQGKVLDRLKDALRQSALVLPDAFEMLRAPIVATLRKLSGRFAVRNADERRAIALRRDASGKAVVFGEDFRALWDRIRHRTVYRVEFDNAKLVRDCAAALHAAPDIARARLQWRKAEIDIGKAGIEAIEVAGAGTVLLDEGELPLPDLLTELQDRTQLTRRSLATILADSGRLDDFRVNPQQFIAVAADAINRCKRHALVAGIAYRKLGERHVHALESFESEALTGYLRNLRPDAQKSIHEAVVCETDAERAFADALEAHDGVKLYAKLPAWFRVQTPLGSYHPDWAVLAEQDGGERLYFVVDTPNADGNVPSEHERAKLACGEAHFRALVDGDGAARFVRVRQADALFEPAAPLAGAGR*
GCA_019642875.1	QGCT01000097.1	18	PDC-S68	QGCT01000097.1_1	PDC-S68_WP_170143107.1	PDC-S68	96	3785	+	QGCT01000097.1_95-3785(+)_1	MFHLTARVAWHDSRWNGSVCRHPSCNSFCAALDRIREERDDAREDMIAGKRWSTLEPDVLPACQAESGAFMNDEEWARRFVHPYAGIKKAEETHGHLKPTLVKIPPYATFVVPFAWMLKSEQEAIDARLPTPLPLDEEAPFNSPWVFGRERQEAILKLFTSRLTAERSLIFFYCKEGQPLGDTFSRLVIGVGRIANVAQPKAYEVSKKKPTHLMWDLLIRHTIRPDGEDGFLLPYHDYLEPTGDASEDARRERLLREIAVPADPAHVRVFSYAAELAPADIALSTLVRCLESVRKIRMHGIAKGPWERREEWLNEQIAQAWQDRGPFPGLGPVLEALGMRLGTALALELRSSGTVKAEADPWPTVDAILRGEQKAPQPAYTEDVKAIRETWTGLADERRALLKLLSRFALTSEQALRWFDPKERAKGIAAKVTDEEILANPYRISELDLGAWNDSPVSAGVIDRGLLPDATIAAKHPVPAPSKVGSPNDARRLRAALVAILREASENGDALLSVPEALQRVGSLDLAHPCVIGSDWPSTNRSMLAGVVELIDITAAEGTPMAALQLTELKGREDRLRSVLGKRAAKAAVPITADWRKLLVTAISEAGGKFDKENEIHRQAIDEQAVALERLISRRLSVLVGRAGTGKTSVMGALMLCDALTKDGILLLAPTGKARVRLGKATSAEAMTVAQFLHRLGRYDGSRQRPKFDGKDKYRKERTVVIDECSMLTMDDLVAVLEALDLAHVQRIILVGDPNQLPPIGVGRPFADLVSYLETTEVTGENGTPLGNALARLSVEVRAAAVASSSASDALRLASWFTREQQPVDADRVLSDLELGEKFNDLEIALWKTPDELRAQLLAAFQRHLGLSGPSDVAGFDTALGLDDKGWVPFDAPEGSERWQILSPVRMQPHGVHDLNRWVQRQFRAKELGAAATLWGVSLGDETIVAKDKVIQTTNQRRKAYNWVERASEEHYIANGEVALMSKVKNMLKGVFAGRPNLTFDYWPNQFSNGYAPLELAYALTVHKSQGSEFKKVFVIMPKNSRLLSRELVYTALTRSREQLVLLIEGDNATVLFDLTRPERSETARRNTNIFHSVIRAADDTVPFAEHLIHRTEKGHLVRSKSELVIANMLFQLGIPYEYERVLDGTTVSGRLRPDFSFVTADGDLLIWEHLGMLSRPDYKRGWEWKQAWYGKNGFAEGKTLFTSTEEDGKGLDSAELKKTALMIKNLLE*
GCA_019642875.1	QGCT01000100.1	19	RM_type_II	QGCT01000100.1_24	REase_II_00129	REase_II	17298	18167	-	QGCT01000100.1_17297-18167(-)_1	MLMNAPTQFAEARKEFHAALLKATLTINSAGVVSNADSSNTTSKALAKGIADLLKAETQGERIAGQTSGNQFEGICADFVKETFLKLGHLRPGSWDVHQVSGRNRLEIAKYEQYAHLVALDKAAKNDPELAAALGSDYTITPDIVVERDTEEDAAINAQGILVDDNVTTLASLRKKNGGLPLLHASISCKWTIRSDRAQNARSEALNLVRNRKGRLPHVVVVTAEPTPSRLASIALGTGDIDCVYHFALYELQATVQALGMDDAADLLAVMVNGNRLKDISDLPLDLAV*
GCA_019642875.1	QGCT01000100.1	19	RM_type_II	QGCT01000100.1_25	MTase_II_00090	MTase_II	18167	19123	-	QGCT01000100.1_18166-19123(-)_1	MSQFTSLEMCAGAGGQGLGLEMAGFDHAALVEIEPPACATLRLNRPDWNVIEGDLRAFSGTPYKGIDLVAGGVPCPPFSKAGKQLGADDERDLFPEAIRLVDECRPQAVMLENVRGLLDAVFDDYRNKVEKQLKKLGYVPGWRLLNASDYGVSQLRPRVVFVGIRKDLAKGFSWPEPNKTAPLTVGELLHDLMKVKGWRGADRWREHANTIAPTLVGGSKKHGGPDLGPTRAKRAWAAIGVDGMGLWDEAPERNFVGMPRLTPRMTARIQGFPDNWAFAGRKTAAYRQIGNAFPPPVAAAVARQIFAALATKRVYKVA*
GCA_019642875.1	QGCT01000100.1	20	VSPR	QGCT01000100.1_25	MTase_II_00090	MTase_II	18167	19123	-	QGCT01000100.1_18166-19123(-)_1	MSQFTSLEMCAGAGGQGLGLEMAGFDHAALVEIEPPACATLRLNRPDWNVIEGDLRAFSGTPYKGIDLVAGGVPCPPFSKAGKQLGADDERDLFPEAIRLVDECRPQAVMLENVRGLLDAVFDDYRNKVEKQLKKLGYVPGWRLLNASDYGVSQLRPRVVFVGIRKDLAKGFSWPEPNKTAPLTVGELLHDLMKVKGWRGADRWREHANTIAPTLVGGSKKHGGPDLGPTRAKRAWAAIGVDGMGLWDEAPERNFVGMPRLTPRMTARIQGFPDNWAFAGRKTAAYRQIGNAFPPPVAAAVARQIFAALATKRVYKVA*
GCA_019642875.1	QGCT01000100.1	20	VSPR	QGCT01000100.1_23	NEase_II_00006	Vsr	16847	17287	-	QGCT01000100.1_16846-17287(-)_1	MGMSRSDNMRRIRSKDTAPEMAVRRLTHGLGYRYRLHRKDIPGKPDLVFPARRKVIFIHGCFWHQHPGCREGRPPKSNAAYWLPKLERNQQRDKAALEKLAALGWNALVIWECEIKDGPRIAKKVVEFLGPTGHQGVTPHDHPEAQ*
GCA_019642875.1	QGCT01000106.1	21	PT_SspABCD	QGCT01000106.1_5	SspD_00001	SspD	4328	5170	-	QGCT01000106.1_4327-5170(-)_1	MAERHVLGLSGGKDSAALAVYMRQHYPNLQIDYFFTDTGKELPEVYDFLGRLEGFLGRPIHYLNPHRDFDFWLRTYGNFLPSPKTRWCTRQLKLEPFKRWIRPWLESGDKVFSYVAIRSDEEHREGMVTQHDNLIVKLPFREHGIDKASVIEILEGSGLGLPKYYDWRSRSGCTFCFFQQKIEWVRLKRNHPKEFEDAKDYEKTALKHGSPFTWSQGESLSELERPERIAEIEADFEARKERELARRRPNPLRVATAEPLDIDDLYLEDEGGGACLVCHK*
GCA_019642875.1	QGCT01000106.1	21	PT_SspABCD	QGCT01000106.1_6	SspC_00011	SspC	5163	8510	-	QGCT01000106.1_5162-8510(-)_1	MPRTKAANESATKRLSDVVSISRQFMRSVRIDADFGREDALSGYICQGTARALVENMARQIVETRQRAFTWTGPYGGGKSSLALMLCSLVGPQAKLRARARQILGFPESSLVERAFASKGDGWLVLPVVGKRGSVINELSAALARAQSPSKSRKTTNIISDLVSAAENHPHGVLVVVDELGKFLESSAQDGDDIYFFQELAEAASRCAGKLVVVGILHQAFEAYATRLGRQARDDWAKVQGRFVDIPLVSATDEVIELVGRAIQVTDGPDLAAAGKLAERIASAVRERRPGTPATLADSLKRCWPLHPVTAALLGPISKRRFGQNERSTFGFLASREPLGFAEFLDGYAAEWQYMYGPSRYWEYLRANLEPAILASPDGHRWALAAEAVERAEAKGQDIHVQLTKTVALIEMFRNGSGLVADSRVLSVSIPSATDHEIRKALHELADWKVLIERKHLGAWGVYAGSDFDIEGAINSARAELGEPDLDRISSLTDLQPILAKRLYHQTGTMRWFARRIVQLSDVEQHLDRFKNDPRSAGAFLMCLPDTGQSLKSAEHRVRKASEYADGRTILLGTPRNAERISELSLELAAAERVTQTRPELHGDSVARRELVGRIEAIRSSLEEELADAFSLSRWHSKGEVVGKDHGTVLSAIASSIAAEVYNKTPYIFSELINREEPSSNSVKARKELMYRMITHGHREALGYEGYPADAGLYFTVLQSLGLHRPRDGGQWGFGDPSMNPSGQSMEALWYRTKNFVLDSGKSTILADLYALWAAPPFGLRAGVMPILALAFFLAHRSSLAMYVDGVFTSDLSEAVVDEWILDATAIRFQHVEASKDQVKLVDAIARSVSDHTQTEVGKAPLDAARGLVGLVVSLPGWSKRTTTISTLAQDVRAMLLKANDPHKVLFADLPTLLDAREPEELVTKLSAITSELSVAYDNMLNFVRTRLLDALDHTEGDVESLRQRAATIKGITGDFRLDAFAARLEAYDEDPQTIEGLISLAVNKPATAWVDRDVDAAVVTLATWAIEFRKTEIMAHLRGRPSTRRVIGVVFGASHGMDVSQSIDIAEKDVPVVDRLVKSILARTQGEKSEVVLAALAEAGALMANQGKKERHDG*
GCA_019642875.1	QGCT01000106.1	21	PT_SspABCD	QGCT01000106.1_7	SspB_00010	SspB	8497	9426	-	QGCT01000106.1_8496-9426(-)_1	MTPLPPNLTPQFSGHETFPLRQLWLRKAYDAIVGDDLPAPKSIFSDEDAIVRFGVGRNMATSIRYWASACDIITEQDGGYAPTDLATMLFHPETGLDPYCEHPATAWLMHWRIAGTPEKTTTWYFLFNHVVQQIFDREHIVQALSGTIAENNLRISLATLKRDVECCIRSYVPRLGGDSPEELSEPLLGELGLIQQNAKGTFEFRRGAKRSLPDGVFAYALMEYWQRLQHAGSVMAFDRVAHDYGSPGRVFKLDENAVADRLMALEQLSRGLIQWTEQAGIRQVTRRDAALEDLNTYKYKLLKAAYAKN*
GCA_019642875.1	QGCT01000124.1	22	Lamassu_Family	QGCT01000124.1_1	Lamassu-Fam__LmuB_SMC_Cap4_nuclease_II	LmuB	34	1122	-	QGCT01000124.1_33-1122(-)_1	MSWKISRIEVSSFKAFKHILLDIDGSSLVTLDGPNGFGKTSIFDAIELLLTGKIKRINNLFLRLMTAYKKKYDDNLFWNVRTGESDLLIKIEFLNDDRTLVLARYAAAQSLKDQELNRADSFSQFGLFELSDFSSSDFSSENQRDDKYIDELFGRNFRENFGFLNYLEQGQNQLLFTRVDQRRDVLGSLFNITDIQTEIANCKEFERGFVRYLKDSTRQDRERELTAECEALKAINHADQGNVEYRKLSTASPQPGWDAENPFPAYSSDLFDQYQESIRKLHELLPLKNAVRVRVQNEQIEADVAQNMTSLRSLAQFGTDIKKLDALDNVRKELDLLANAKAVLQRGATADFGDGDQSFRRT*
GCA_019642875.1	QGCT01000124.1	22	Lamassu_Family	QGCT01000124.1_3	Lamassu-Fam__LmuA_effector_Cap4_nuclease_II	LmuA	1752	2996	-	QGCT01000124.1_1751-2996(-)_1	MHGAGMNEKDENYPDSAISSWSGFVYQGKIALYHCLTLILQGCVDFELQLDSTDDFAIYRQGTLSSAHQVKAKVGIYRSSYATALEKSAKIELDRIAGIVRYFHVSVAISDTTDHVDANGEIVKFYSYGDDKYCALDGIETLTKALISKICASRSIELSDNLLDSNYCVLSERISSKAIEIHKKIQVDGDSERKAAYTNRISGESILQDILNRNPYDDTVYYAIELKSRLHAHLEARLEKALPDMTDVAYQRARRLYEHIRDTRADELKTLCQMMKPSERFSHIQKEDIRRYADLIQKMGVEPILETLPHYRDKQNKFYVPTALNLHESEEHDECAVNIRGEMKSNDHLLKLLYEYNNLIAAMAQRTFLVDTKYTVSADLDEQEAQERIDSNITKTLCISIVTKQDAEARLNDH*
GCA_019642955.1	QGCD01000001.1	1	PDC-S55	QGCD01000001.1_317	PDC-S55_WP_162277864.1	PDC-S55	331712	332425	+	QGCD01000001.1_331711-332425(+)_1	VTGSSGRAWRLKPLLIIVLAIAAIAAIGYAYASPYVALGRLKTAIDARDAQAISEYVDFPSLRISLKQQVTEELMRRIDAVKKSNPFAVLGALIGSALIGPLVDAYATPEGVAALMSGLPPRGNPGERPPDLSNLPPGSDAPGNTPAAPAPNQASASAAATGSNVAAASSSPPAAAAPASPVDTAHSPHQQQTSAGYRSIDEFVVTYQRSADGTRYAAIFHRFGLFSWKLSAIDLHA*
GCA_019642955.1	QGCD01000005.1	2	AbiE	QGCD01000005.1_145	AbiEii_WP_067065479.1	AbiEii	161767	162807	-	QGCD01000005.1_161766-162807(-)_1	MVEQDEKRQATHTQTVMNQTYVDTVRLMLSIAPIVFDTPRFAMKGGTALNLFLHDMPRLSVDIDVVFTDRGLNREEALDAIDQELDRTRKQIEAEGHATEFSAASSSGKAKGDDVKLVVISGATAVKVEVNYIFRGTLLDPVRRLLTKQAEDTFSTSVEVPTLHDAELYGSKLVAALDRQHPRDLFDVMHMYAHHGLRPDIVDAFVGYLSGHNRPIHEVLFGPKHSMAEAYDSDFVGMTVEPVDLAVLETTQERLHRELPASLTENHRRFLISLVRAEPDWSLMPYAHLRELPALRWKLINLENLKKKKPEVFAQQESALREKFAALDSEHASADTETDTMPPSQA*
GCA_019642955.1	QGCD01000005.1	2	AbiE	QGCD01000005.1_146	AbiEi_WP_068866247.1	AbiEi	162759	163490	-	QGCD01000005.1_162758-163490(-)_1	MSNKTVQRLMQETLRGYPIDSAMLRNMGVSAALASHMVKSGWLQRLSKGTYLLTGDTPSRDGIIAHLGRRVPGIHVGGKTALAWQGVRHNIAFKEKVILWGPRPYRIPSWVAEHMHYTYQTTALFDESLPYSFGLTQLPAGGPDVLVSVPERAILELASDIGKGQSLEEASNLVIGLRNLRVKTLDVLLHHCTSVKVVRLVRDLGQGADFPWARELQKHVNRLGEGTRWSNKMKNGKRLTLKP*
GCA_019642955.1	QGCD01000005.1	3	PDC-S58	QGCD01000005.1_160	PDC-S58_WP_202223243.1	PDC-S58	176183	177475	-	QGCD01000005.1_176182-177475(-)_1	MAGIAAQGQQFPLEKAIQGKLKASGRNVLLLGLRRRGGRFSSNGISHEGFAASHCLVTDRAFPPAKRPLRFNALDVELTGLEEWLRLGNIEVKRTRQRISAKHRVPRADIHELDDGTLTMRYDITGPWPSKFAHRMDKLNLVESVNLCVKLKRARTLLEMRDEYARLQELFILLTGTTFSLEWPRLIIGKMAYHYYYEGFERSTKAPTWDECWINYIQVKSNFGSIVTALRRKREEFGPGFYLYLGIRRGMKMYVEHRFVNLIWGLESLHRRKNKDKAKESKLDAKIQRILAQISGSDDKRWLKGQLKHAGEPSLKERLMDVLSALPLGFERKRMEAFCKSCADRRNDMSHFGGQREGSDYREFMIDLVRKSEALACLYHAVLLHEIGVDATLIKAALLENGPNASRSKYAFREVGLLPVGKGDGHILDG*
GCA_019642955.1	QGCD01000007.1	4	SoFic	QGCD01000007.1_93	SoFic__SoFic	SoFic	106136	107299	+	QGCD01000007.1_106135-107299(+)_1	MLSRAANRWDNLRIMSGDYTFIWASADWPAWRFDLPALATPLADVSRAQGMLAGRLADVGLALRDEASLAALTEDVVKTSAIEGESLNVASVRSSIARRLGVDIGALAPVDRHVEGVVDMVLDATTHAAAPVTEARLFGWHAALFPTGYSGMSRITVGGWRTDATGPMQVVSGPIGRQRVHFEAPPAARLADETGRFLAWLNAAPVEPLLIRAGLAHLWFVTLHPFDDGNGRIARALGDLVLARADRSPQRFYSLSAQIQRERDAYYDVLERTQRGSLDVTEWLAWFLTALGRAIDHAHATLDAVLVKARFWQRCAGVAMNERQAKVMNRLLDGFEGKLTSTKWAALAKCSQDTALRDITELVERGVLQRSSSGGRSTSYELAPFDG*
GCA_019642955.1	QGCD01000013.1	5	pycsar_effector	QGCD01000013.1_28	Effector_00069	Effector	30584	31492	+	QGCD01000013.1_30583-31492(+)_1	MMNRFAGDAGRRLRIEAFKRQRLLEGNAELAERLADISDLVEIDAGTSIIKQGDYTNDIFFILVGSFSIDVNGRHVATRGTGDHVGEMAAVEPTQERSATVTATQKSLVAKITEAQFDELGAQFPALYKFIAKELARRLLQRNIFVRPTNERIRVFLICSVEALPVARLIQSGLQHDPLDVIIWSDGVFKVTNYTLDTLESEVDQADFAIAVAHGDDIAEIREKEWPVPRDNVIFELGLFMGRLGRSRAILMEPREEKVKLPSDVAGVTTIGYKYSPGKDEASHMAPAVIALRGHIRELGPQ*
GCA_019642955.1	QGCD01000013.1	5	pycsar_effector	QGCD01000013.1_29	Cyclase_00006	PycC	31505	32203	+	QGCD01000013.1_31504-32203(+)_1	MALKDNLNAEVGAIFRNTWTETAGRVVPVPSDVGLGNKATLLDGAVVFYADLDGSTNMVDGKKWEFSAEIYKAFLHCAAKIVRDENGDITAYDGDRIMAIFIGDKKCDRAARAALKLKWAATNIVEPRMKAIYTTTDFKVKHTVGIDMSDLRAVRTGVRGDNDLVWVGRAANYAAKLNSLSSEYPTWITKSVYDGLTQAMKTYNSKDIWEARTWTTMNNLSIYRSNWGWVID*
GCA_019642955.1	QGCD01000022.1	6	PDC-S02	QGCD01000022.1_2	PDC-S02_WP_151674975.1	PDC-S02	876	1673	-	QGCD01000022.1_875-1673(-)_1	LRHCIRAAEVFPDEPILSALRRELSWTHLKMLIYVDDPLKRDFYIELCRLERWSSRQLQERMQSMLFERSALSRQPDEVIRREVAHLRDAQQMTPDLVLKDPYILDFLGLNDHYLERDLEDAILREMEQFLLELGAGFTFVARQKRLPIDDDDFYLDLLFYNRKLKRLVAIELKLGAFKAEYKSQMELYLRWLAKHEQEPDEAPPIGIILCAGKKQEQIELLELGKSGIHVAEYLTVLPPREMLEAKLHQSIAAARARLDDLGGS*
GCA_019642955.1	QGCD01000022.1	7	SoFic	QGCD01000022.1_96	SoFic__SoFic	SoFic	97588	98790	-	QGCD01000022.1_97587-98790(-)_1	MTTVATFEPLFPEDRVLDPLLEQAAELVDSSQRLLAVRDTPLATALVPQLRAMNSYYTNKIEGQHTTPAKIEAALHRDYSTDIVERRKQRFAVAHIATETALEEEWRALPVAALFEPARIAAIHDRFFSCLRDDERLTGDGDIVVPGEFRRSDVTVGRHLAPEPEMIEPLLQAWATRYARIRAREYQLIGIACSHHRLAWVHPFMDGNGRVARLHSHLGLRAADLTHGLWSPLRGLAREHEQYYARLSEADQTRRNDLDGRGNLSQEGLVRFARFFLDCCQDQVGFMVHMTQFDGVTGRLLDLLRFLEANPWKIRSEKSVIKAEAAALAMEFVALRRTVTRAEFAQMLGVSDVLARRIIRSLLDCGLLTSPSHRGELSFGLPLSSLRFLFPRLWPEVEQE*
GCA_019642955.1	QGCD01000033.1	8	Paris	QGCD01000033.1_113	AAA_15	AriA	117715	119160	+	QGCD01000033.1_117714-119160(+)_1	MPIQQFHVRRLHGFIDARVEFNDDLTVIVGMNGSGKTSILTMMSDMLRFDVARLIETKFETASLLFSLPNGKRSRLTLDRTKDGSIQVALGRDGESMYETQIFGPSTAADILASMSIQNSFFPAASVIEPEFHQLGPFMRPMSLEHSGLIKEAMAALPLTFLRVDRTLSASDSSGGVSIEDSGIKASATRRGQRVEDPIDVVLRVTTRLYTEYKDRLEKIRTTSYEKIMSLSFSDDIFFAHSKGVSAANLERNISNLKNRVKTSQIRPKDPEFEATVDKYFADTMALLDIFKSVNIGAEEEKSKKVDLLEALLISREARVRKLLNIFNKEQIRTEEAYSQIRVYLDTLNLFMVDSGKKIAFDNRTNTLGFSLPRQDRKPKQSQSEQKLHSIKTLSSGERQILIAVTYLCFLTKSPGIFVIDEPELSLHLAWQQQLVDGLNAVKPDGCQIVLATHTPEIVGRAPDKVVVLEPQDQDTWEVDL*
GCA_019642955.1	QGCD01000033.1	8	Paris	QGCD01000033.1_114	DUF4435	AriB	119157	120143	+	QGCD01000033.1_119156-120143(+)_1	VSKKAGRTIPQYSEAALNSRDILFKATTDCFFYFEDAGQEALYDRFVRMLFPSIKRVQVLCLGGCSQVIKKIRSENALGVPRIGLIDLDYSDLLGDAEDVDGMIYFEKHCFENYLVNLDALLNTAIEHLDPPITYGEAEERVGEYDQFHARLINKYTSVTRYFLVARRERLSIPTTKISASEIVDSDICGISDEWFDTYKEKFLIACEDNHPHLQSADILQEQLEAAFDIPAGGRRLALTVPNDHLSGKHLLYFATHFIDKRLGSDLLGLGVLNRYLKLLKHVPIDSFERIVAKCWDSLGPQIEHFRANFQVPEKYRNQPEDNQIAAA*
GCA_019642955.1	QGCD01000036.1	9	PDC-S07	QGCD01000036.1_101	PDC-S07_WP_110056698.1	PDC-S07	105590	106033	-	QGCD01000036.1_105589-106033(-)_1	MSADQAQGAVRAPDGRKVTEVAVGVMVQPDGRYLLAQRLKGKPYEGYWEFPGGKLEAGESVEDALARELHEELGIEVTASHRWHTLEHDYPHAYVRLYFCKVTGWTGEPHSKEGQAFVWQQLPVEVAPLLPAALPVLELLEKEAASQ*
GCA_019642955.1	QGCD01000042.1	10	zorya_type_III	QGCD01000042.1_10	ZorA3_00003	ZorA3	16025	19072	-	QGCD01000042.1_16024-19072(-)_1	MSRIRLDLVVFVAGLLAVGWIGVGYVASNPLASAVTLLIAACYVAGAWELLRYRQATATLSQAVAGLAEPPAKLDTWLDTLHPGLRGAVRARVEGARVALPGPSLTPYLVGLLVLLGMLGTLLGMVVTLKGTGAALESATDLDAIRASLIAPVKGLGFAFGTSIAGVATSAMLGLLSALVRRERIDAAQQLDAKIATTLRVHSSAHQRDESFRLLQRQADVMPALVDRLQTMMTSLEARSVALHDRQIESQQAFFDRTERAYAGLASNVGDALKESAAESARVAGAALQPVVAATMTGLAQEMAALRDTVTGAVQRQLDGLTDGFEKTTGNVTAVWSRALDEQRRAGDAVAQQLQTTLGQFTETFAQRSTDLVDGVATRLESTESRLSDAWRDALARQEQVGETLAGQHARALGEAAATFERHSGATLAAMRESHAGLQTELAARDEQRLTAWNESLAAMAAKLSDEWQRAGEHSAGRQQEICDALAQTTRDLTAQASAFEQRSNDLLSTIRESHTGLQTQLAARDEQRLTAWNESLAAMAAKLGDEWQRAGVHSAGRQQEICDALAQTTRDLTAQASAFEQRSNDLLSTIRESHTGLQTQLAARDEERLAAWNDSLAAMAVKLGDEWQRAGVHSAGRQQEICDALAQTTRDLTAQASTFEQRSNDLLSTIRESHTGLQAQLAARDEERLTAWNESLAAMAAKLVDEWQRAGVHSAGRQHEICDALAQTTRDLTAQALTFEQRSNDLLSTIRDSHTGLQTQLAARDEQRLAAWNDSLAAMAAALRDEWAHTSAQTATRQQDICDTLARTANDITAQAQVHASDTINEIARLVQAASEAPKAAADVVAELRQRLSDSLVHDTAMLEERSRLLATLETLLGAVNHASTEQRTAIDALVSTSADLLDRVGARFNDTVDAETRKLDSVAAQVTAGAVEVASLGDAFGMAVQVFGESNDKLLTHLQRIEAALEKSLARSDEQLEYYVAQAREVIDLSMMSQKQIVEDLQQLAGRRASVGA*
GCA_019642955.1	QGCD01000042.1	10	zorya_type_III	QGCD01000042.1_11	ZorG3_00001	ZorG3	19083	19874	-	QGCD01000042.1_19082-19874(-)_1	MVQAPPRPALSGPALVRLLARVADADVAESRQTLSDRLSQWLGWTDAITLSSALNASPPGVAAGVRGYDAERDCARVRHELAQAITATNRPRARRRPGDPPPPAADTADFADFRQRYLSLQQDMETAIGQLRGRLRVALAACSSGMARLATLDAIMERVLGARERSLLSAVPALLGTRFGRLRDAERQALADAEAAAAAAAESAATADPADDGAAIVDSPAVAAIVPGAWLDTFRDEMQSILLAELEVRFQTVDGLLAALRTC*
GCA_019642955.1	QGCD01000042.1	10	zorya_type_III	QGCD01000042.1_8	ZorF3_00001	ZorF3	14757	15380	-	QGCD01000042.1_14756-15380(-)_1	VTDDATHVRATLDAWREQGADRLDPVRFLRIDALERRAAALEGNARGLLDVRLAALIEGFAAVVARADEAKAAASGIAQADDGAAGRGPSLAALVERLGRDAQADRRGLDPELVDYFRTMWSKVRTEQQYRQSLDQVPRNAGPLNSNSLVHRSLATMRELSPEYLQQFLSYVDALAWLEDLAGGGAQPEKEAPRAKTVKKGARGKSR*
GCA_019642955.1	QGCD01000042.1	10	zorya_type_III	QGCD01000042.1_9	ZorB3_00001	ZorB3	15377	16021	-	QGCD01000042.1_15376-16021(-)_1	MHDEIDGGASSAPVWPAFADLMSVLLGAFVLILVGVIGMQLQLTSKLEEAVRARQQEAQQRKSLEQALAGPLAAGRVTLVNGRIGISGNVLFALNSDQLQPAGRDLLKTLAAPLAAYLKTRDEILMISGFADDQQVHAGNRQFADNWELSAKRALTVTRAMIDAGVPASSVFAAAFGSEQPVSSNADDEGRAKNRRVEIAPVPRKSASNGGNAK*
GCA_019642955.1	QGCD01000044.1	11	DMS_other	QGCD01000044.1_64	SspA_00001	SspA	69003	71003	-	QGCD01000044.1_69002-71003(-)_1	MTIPTPTVNPGLAGGDAHALPHAPLPAGLPDPVTLARLASEFFSTPPGQATAPGVSAGSGAVGGVPSALPAAAPILASVSNPVPGGSPLAGPGGAGTGVPGLALPQGKVPGANLAPSAPTHVLSLGNRVPALAPHAAAQNGLPDNAVSIAPALEPRVGGAALGVPQVNAPAPDGAAKASPYYFTDGSLQGWQGTPQDIVVPSNGLASPEAFGLPGDDALRELLAVHRDVPASRASGSEVPRYFIDETHAAEPQGQLYRGAHPPFDVNAIRRDFPILQERVNGKQLVWFDNAATTHKPQAVIDRLAYFYAHENSNIHRAAHALAGRATDAYEHARETVQRFIGASSPDEIVFVRGTTEAINLIAKSWGVQNVGEGDEIIVSNLEHHANIVPWQQLAALKGAKLRVIPVDDSGQVLLDEYRKLLNDRTKIVSVTQVSNALGTVVPVKEIVDLAHRAGAKALVDGAQSISHMRVNVQALDADFFVFSGHKIYGPTGIGVVYGKRAILDDMPPWQGGGNMIADVTFERTVFQPPPNRFEAGTGNIADAVGLGAALDYVSRVGIENIARYEHDLLAYATSVLAPVPGVRLVGTARDKASVLSFVLKGYETEEVGQALNEEGIAVRSGHHCAQPILRRFGLEATVRPSLAFYNTCDEVDALVSVVRRLATRR*
GCA_019642955.1	QGCD01000044.1	11	DMS_other	QGCD01000044.1_66	Control_protein_00002	Control_protein	72049	72270	-	QGCD01000044.1_72048-72270(-)_1	MSDLIHHFGANVRRLREARTWSQEQLAEHAGLNRSYVGEIERGEAIASIVTADKIARAFDVSISTLLPGTFVT*
GCA_019642955.1	QGCD01000046.1	12	AbiD	QGCD01000046.1_28	AbiD	AbiD	31198	32139	+	QGCD01000046.1_31197-32139(+)_1	MGKTRTRKTAPATPTRAYGKVALSAEETLHRLWQRGLRIDDRPANLRMLRSIGHFRLLVYMRRFQNPTTRRFWPRTRFSDIVELYAFDRRLRSITMDAVERIEVALRAALSNPLAIDYGSHWYVERDRFVDLRHYARVLDQIARECETRKGSALTHYYRTYASPDLPPIWLVCERLSLGALSRIFSALSMRDRKVAGRHAWPDIPDTVLTSWLQSLTDLRNACAHHARLWGMKLTVSPPAKPAGRTLARYAPEMTRPETFYARATMMKALLDPLGHGSEWREALRATLTGCGHVDAAAHLGFTTDWHSTPAWR*
GCA_019642955.1	QGCD01000047.1	13	wadjet_type_I	QGCD01000047.1_3	JetD1_00010	JetD1	4617	5804	-	QGCD01000047.1_4616-5804(-)_1	MSRQDQTEMDPLARKALERLLKSADKHAAGAAVRRPALTDSALSEYHELRGLKAKEDFEAVMAYAQAEGAIMVLRPRRDPQGLIERVELIDVDKLASILGKVPHAVRVQSARQALASHLGEHPILNDVLSSWERLKKVRGTGPDAAANWTMACDVITYCQAQVALGATETPVRDASARLFKNSKCIESLVPCLDALLASNIDDDARPDAEVLQELGLYREPQPARLAGNIVVRRERGSFPLDCPYCALPPSTVLGLGSIPSKVLTIENQTTFHVWARQHCDSDVLCLYTAGMPSPAWRAMYLRLLSKLPDSTPVLHWGDVDEGGFRIAAVLSRCAAEAGHTLLPWKMSPLEVPESMRRAAPIHTVDRMVKYARETGWDSIAYELAEAKLVAEQEG*
GCA_019642955.1	QGCD01000047.1	13	wadjet_type_I	QGCD01000047.1_4	JetC1_00011	JetC1	5801	9244	-	QGCD01000047.1_5800-9244(-)_1	MKKLIRIRVVQFFLYEMRDVEVGTNCGIFGANGSGKSSLLDAVQIVMLGANESRGSAGVAFNAQADESNHNSRNIRSYCLGQYGDSPDARVRDSANTYITLVWEDTTTQEIVSTGVSIYVSADREKSDVQGRYILPADIALSDHLELVDGEYRPRPWASFRQMLSQRAHGEEVLFHDSERFVNAMLFRLRGTRGAPRLDAYRQAFRFGLRMKFDRSVDDIVRQQVLETRPTNIKRFKEVLHTFQEMAALVRNVQDKLDEAELIETDFADAHRRNSHSVSLAALAQAAELEVANEAVTAAEEAEGRASAALEAANARRDEINRQVEAAEQHARDSASARDKHASHADAALLRESLAKIQNRLTEQRTGLHRSIKAIGRAIDAQIPGKLVANSDEATALALKDVHALLDGDNISRRDAVEATVRKALRAAKLLSNEVFEEMQSVGRVQTATEAELAAVQDNQERIAKGKPPLEGPAAALKRALANAGVDATPVCDLVRVDDPDWQPAIESYLGTSNMQALLVDETDERKAFRVSRQAAIYDAKVVMPSKFSGRSSPRRGAVAELISGNSAAAVNYLRSKFGDTQRAETEDECFAHRFALTKDGMLLADGEMVRKKPGNPALFKIGPTSAATRTSIAEQARQLQEKIDDLKERYAKLKQLLNNLGPFVGGEQEKIHEVLEIFDRVIKEAADEEDLTQRLQALDTDEYRQLVQVAEAAEATLADVRKQLLAAAKAVGAAETACQQKREDTKTKQTRAVTQNGIAEAARAVDGYDADYASDQWERLLTRQGLSFNEIVADCKHRGNRAETDSRQKWSSAMQKLSAFLVRHNEFMPAGNQDDWRSARAWLDARVIVLTETGLRENKARMEDALSAAKSTFRNDVAVALHEHLEWLSDTVNRMNEALRLAPMFTNNERYQFRSHVRPAFAVLLKFIKDVAQYGPTDDLLGGAGELPKEFEELMREKTVTGAAAMKSPLDDYREFFDFDIEVLREETSTGTTKHIGWLSKRVGSGSGGEHRAPLYVIAGAALSSAYRLERGDDTGIRLLVIDEAFIKMDPRNIVATMRYFEELGLQVFMASTGDALGSLTAFLDRYYDIMRDAESNVVVLEGHDVSPETREMFRADLPEFNWELIEAEIRRQYLPQADSTEDAAA*
GCA_019642955.1	QGCD01000047.1	13	wadjet_type_I	QGCD01000047.1_5	JetB1_00031	JetB1	9241	9903	-	QGCD01000047.1_9240-9903(-)_1	MSFWTDAATATKNVVTEDDFEAAANRLITEQVLYAADRASKVAYGLIRDFEREFKRALEPLGYIVRVNSQLRYACAIPKHAKASPVTVDQTLLALVLRKIFDEETRSGHHDENGEVACDLVTLEFKYKQMTGGRELATGGKLATLIQWMRRWGLARVSDEDGNQFGHDTDQPYVVIIRPGIAEVLGEAALARIALFTSPDAEVDSVTPAVASTTEEGGAV*
GCA_019642955.1	QGCD01000047.1	13	wadjet_type_I	QGCD01000047.1_6	JetA1_00015	JetA1	9900	11393	-	QGCD01000047.1_9899-11393(-)_1	MAVHDLTDQIRQEKVAERYPPLFKRLPDRLFAPLASANRFQYWTLLCVLHAKRFGPEAPLPPSTGFLMREITADIAEELQYQDWTPEGDDVTPATPLAIRAIMVFNRLRDAGWIRVDRVGVREMVTMAPAVAQFMNRLVEFAHTGPEFVSGKIRSIEANLKLLLDESTDGASLQEAARQSRALLEHVRIAGTNVRDLMLEIGRVDATGEFVRRFFDDYVERMFIGDYKELRTREHPLARRQEILRMVAHIQQTQDLRARLIQWYLEKQAGRDPTRAEAMFERDIQKVEDLRRIDEYLDRLDDEIRRANKLALAYLDYRLRAARPLDELINQAIDTVVKQGTKAAALAPFAPGDCIGGERLASPRVETKRPPPGGLRKQTMSPEQEARARLALMARDRRTMSLPKLAAFVRQQLGEADAVPSTALQVNNVESIRALQVLCTIATANATSSKVLRANARAMSSGFTTVRMEGAEVQSQGISHLPFTIARTIKPAKGGNQ*
GCA_019642955.1	QGCD01000052.1	14	gabija	QGCD01000052.1_75	GajA_00039	GajA	80644	81870	+	QGCD01000052.1_80643-81870(+)_1	MSLVQILEKLELALLPPIGVSEFEQCARGLGYNNVLFMSTELVLLSEGEELALLLIEEPEAHIHPQLQGRVLELFREHAERKEKPVQVLISTHSPTLASAAPVESTILMVKGKPYPLRKGFTKLKDEDYAFLQRFLDSTKANLFFARSVIIVEGPAEAILLPTLAAQCGLSFSEHGISIVNVGTVGLFRYARILQRENNDTLPIPVACITDRDIVPTHIDYVERPAKGKRFFDQYTAPEIADHVKRKENRAEGGSTKVFVSDTWTLEYDMAASGCAKLLHDAVALAKKAGDDGFLTQTEIDAELASAKAVWDGYVKDGKAAHEIAANVYRPLQMKQASKAVAAQFCAHLLKTGNYGSGPSLLAALPTYLQNALRYVTADIVTTPATPTTTGAASVVGSGIAASPGATS*
GCA_019642955.1	QGCD01000052.1	14	gabija	QGCD01000052.1_76	GajB_00045	GajB	81867	83756	+	QGCD01000052.1_81866-83756(+)_1	VSIPRITQEDIDELQVEYSLLDFTHPERQAVLLASGSVDVQAAPGSGKTTLLAAKLSILAKKWQHANRGICVVSHTNVAREEIEARLRESRYGARLFSHPHFIGTIQTFIHKFVSLPLLRSWGIEVRVIDDDEYRRISELRFNADYKLRTLASNSPNKYALALRSLRYIGPELELSCADGTLPGKTAPTYARIEKLKTSLTAEGVFRYDDMFAFAQHTLAKYPALSEALGYRFPLVFVDEMQDTSDAQDELLKSAMGAQSTFQRFGDVNQRILRIGDKTAATFPLPGSLPVSTSKRFGASIAGVANSLRAFGQSIVGDNLASNLPVTLFTFSDESVKAVIPAFAAKAAQLVPAAEIERYGIKAVGQRKDETTTVGCGRFLGDYAAIDAPTAGKASYIVNLHRSLQMAAAARAEARNLAEAASRTRAALLLLLRDLGWSPAKEAKTWRQLEAYAEEPAFRASNAMVESLLHMPTPSIVASDWDVVLTSLAVRLSSITGQVITLDDLREREISRFGESQPAPLSLTRPGTIAHGLSVETIAAVKGETHAATLVLECVYNRKYDVTASLPFLCGEKSSLTEKDANTLSRLHNLFVAATRPRHFLAFAIHETRLTATHRSRLEALGWSVIDVT*
GCA_019642955.1	QGCD01000059.1	15	dXTPase	QGCD01000059.1_61	dGTPase	dGTPase	59582	60790	-	QGCD01000059.1_59581-60790(-)_1	VSETSSSTLPEAGRVSAAPVAEPPTLAALEAHLAPYAAHASQSRGRRHPETPPAARTEFQRDRDRIVHSTAFRRLEYKTQVFVNHEGDLFRTRLTHSLEVAQIARSVARNLRLNEDLVEAISLAHDLGHTPFGHAGQDALNACMREHGGFEHNLQSLAVVDELEEHYGAFNGLNLCFETREGILKHCSRENARKLGALGERFLQGRQPSLEAQLANIADEIAYNNHDVDDGLRSGLITIEQLAEVELWQRHYEAALAEFPHLEGRRLVHETVRRIINTLIVDLIDETTRNLARVAPASLDDVRAAPPLVSHSESVAAQAAALKRFLFKNLYRHYKVMRMASKAQRVVTGLFDAFIDDPRLLPPPYQSDDAAQQPRLVAHYIAGMTDRFALKEYQRLFVINDN*
GCA_019642955.1	QGCD01000070.1	16	septu_type_I	QGCD01000070.1_10	PtuB1_00026	PtuB1	9132	9854	+	QGCD01000070.1_9131-9854(+)_1	MMSLAKTEIEKNTLRRLVKYIDDKTLTGTNAWSCFSKPHTEHIYDEDKPAITFTLDEKNAFKSLKKQVIENLERKNRRACAYCKRAVGNYGYGWNIEHVYPKSSFPNRTFSLENLTIGCIDCNQWKAARVDKKTPTEGLTIIEPIATGFRYGDHINLVHIATEDICFIKYRPTSEAGKHTYEKLQFTEIERSTIIDSVNDDFASLHRRLNGLLAKVQKDDSQTELAELIIRLKSSIYSLG*
GCA_019642955.1	QGCD01000070.1	16	septu_type_I	QGCD01000070.1_9	PtuA1_00039	PtuA1	7894	9135	+	QGCD01000070.1_7893-9135(+)_1	MDSVREADATQAPEDALFDCLLQGIETSLQSGSGPHFTYIIGNNGTGKSRQLAKIAGHFTGEHDTPQIIGCISNAVYDRFTLTTRGQIEYLGARTSGNAVFHAAIDRQLSKIILKGILRNKSVVRRLEQTLEMDFMFSIRSPEGGKIDFQKLVDRRKLKGSPISAFLSRDERELVSEFFGRQFRFSRLSREQATAIQKFLELNPDVRIFVRRRDRAHSMIDFDQLSTGEQNRALTYAKVLSVAQEAALILIDEPEISLHLHWQMGFHKSLCEILDGYRRYHVVIATHSPVIISEGAKHNSEDARVVVLERELHKDTSRLTFRHHKFGDVPSHERLVLRDFSTATYHTAAVNVEIAESVLNAIEQPEEIGHIVDRLESMSTTLGLSDEDEKNIQAAIRIVRKHVPTINAEDNEQ*
GCA_019642955.1	QGCD01000097.1	17	RM_type_III	QGCD01000097.1_15	REase_III_00001	REase_III	12606	15632	-	QGCD01000097.1_12605-15632(-)_1	MRLHFEADLDYQREAIDAVCDLFRGQESYRGDFSVLANAAPGTTAAAQGSLGFAVSEQGVGNRLSLTDDALARNLADVQLRGGLPPSGLPGSRDFTVEMETGTGKTYVYLRTIFELNRRYGFTKFVIVVPSIAIKEGVHKTLSITEDHFRALYAGVPYDYFLYDSAKLGQVRHFAASAAIQIMVMTVAAINKKEINNLYKDSEKTGGEKPIDLIRATRPIVIVDEPQSVDGGLEGRGREALAAMAPLCTLRYSATHVDRHHMVYRLDAVDAYERKLVKQIEIASAIVEDAHNKPYVRLVGVSNRRGAISARVELDVATAAGVKRQIVTATDGDDLERLTKRALYAGLRIGEVHAVKGAEYVELRHPEGEAFLSLGEAFGDIDTLAVQREMIRRTIREHLDKELRLAERGVKVLSLFFVDSVERYRRYDENGMPVKGDYALIFEEEYARAARVPAYRALFDGVDLALEVGRAHNGYFSIDRKGGWTDTSESSAAARENAERAYGLIMREKEALLSFDTPLKFIFSHSALKEGWDNPNVFQICTLRDIQTERERRQTLGRGLRLAVDQDGERVRDPGVNTLTVIATERYESFAENLQKEIEADTGIRFGIVEEHQFAALPVQEGDGPAHALGVELSRVLWNHLHEQGYVDAQGKVLDRLKDALRQSALVLPDAFEMLRAPIVATLRKLSGRFAVRNADERRAIALRRDASGKAVVFGEDFRALWDRIRHRTVYRVEFDNAKLVRDCAAALHAAPDIARARLQWRKAEIDIGKAGIEAIEVAGAGTVLLDEGELPLPDLLTELQDRTQLTRRSLATILADSGRLDDFRVNPQQFIAVAADAINRCKRHALVAGIAYRKLGERHVHALESFESEALTGYLRNLRPDAQKSIHEAVVCETDAERAFADALEAHDGVKLYAKLPAWFRVQTPLGSYHPDWAVLAEQDGGERLYFVVDTPNADGNVPSEHERAKLACGEAHFRALVDGDGAARFVRVRQADALFEPAAPLAGAGR*
GCA_019642955.1	QGCD01000097.1	17	RM_type_III	QGCD01000097.1_16	MTase_III_00003	MTase_III	15632	17638	-	QGCD01000097.1_15631-17638(-)_1	MQKLDAASPQAMSTDFTADNVARLKALFPELVTEGPGGASVDIDVLKALVGDRTVGDAEERYGFHWHGKRSARQAALTPSTGTLRPCPDDSVAWDDTRHLVIEGDNLDVMKLLHKSYAGKVKLVYIDPPYNTGSDFVYPDDFSDSIRHYLAMTGQTQGGVKRSTNTEANGRFHTDWLNMMYPRLKLAHALLSDEGLIAVHIDEHEVHALVLMLREIFGEENELGVAVWDKRNPKGDARGVAYQHESLVLFARNAETLLERAPLKRPKRNAQRMLDAAHDAVYRSGNAKDAQKAYRAWMKAQTNLSGGEAMYDRLSADGRVYRLVSMAWPNKKKAPEEYFTPLIHPVTGKPCAMPARGWRNPPATMQALIERGQIEFGADETTQPQRIYYLDENMYENVPSVLPFAGSDDALLKTLGIPFDLPKPVDFAAAVIGWCTRGDDIVLDCFAGSGSTGHAVMQVNATDGGARRYVLVQLPEALDRRDKTQLAAADFCAKLKKPLTLAEITKERLRRAAQQVARDYPESYGDLGFRVYRLDTTNVIEWDPRRDDFDHALFASVEHVKTGRTEDDLLAELTLKLGLDLCTPVEHHQVAGKTVHLIGRAIVACFDARISRDDAGPLADGIVDLLDATGTTHDVTCLFRDSGFVDDVAKLNLAALLEQHGVKRVRSL*
GCA_019642955.1	QGCD01000100.1	18	PDC-S68	QGCD01000100.1_19	PDC-S68_WP_170143107.1	PDC-S68	18421	22110	-	QGCD01000100.1_18420-22110(-)_1	MFHLTARVAWHDSRWNGSVCRHPSCNSFCAALDRIREERDDAREDMIAGKRWSTLEPDVLPACQAESGAFMNDEEWARRFVHPYAGIKKAEETHGHLKPTLVKIPPYATFVVPFAWMLKSEQEAIDARLPTPLPLDEEAPFNSPWVFGRERQEAILKLFTSRLTAERSLIFFYCKEGQPLGDTFSRLVIGVGRIANVAQPKAYEVSKKKPTHLMWDLLIRHTIRPDGEDGFLLPYHDYLEPTGDASEDARRERLLREIAVPADPAHVRVFSYAAELAPADIALSTLVRCLESVRKIRMHGIAKGPWERREEWLNEQIAQAWQDRGPFPGLGPVLEALGMRLGTALALELRSSGTVKAEADPWPTVDAILRGEQKAPQPAYTEDVKAIRETWTGLADERRALLKLLSRFALTSEQALRWFDPKERAKGIAAKVTDEEILANPYRISELDLGAWNDSPVSAGVIDRGLLPDATIAAKHPVPAPSKVGSPNDARRLRAALVAILREASENGDALLSVPEALQRVGSLDLAHPCVIGSDWPSTNRSMLAGVVELIDITAAEGTPMAALQLTELKGREDRLRSVLGKRAAKAAVPITADWRKLLVTAISEAGGKFDKENEIHRQAIDEQAVALERLISRRLSVLVGRAGTGKTSVMGALMLCDALTKDGILLLAPTGKARVRLGKATSAEAMTVAQFLHRLGRYDGSRQRPKFDGKDKYRKERTVVIDECSMLTMDDLVAVLEALDLAHVQRIILVGDPNQLPPIGVGRPFADLVSYLETTEVTGENGTPLGNALARLSVEVRAAAVASSSASDALRLASWFTREQQPVDADRVLSDLELGEKFNDLEIALWKTPDELRAQLLAAFQRHLGLSGPSDVAGFDTALGLDDKGWVPFDAPEGSERWQILSPVRMQPHGVHDLNRWVQRQFRAKELGAAATLWGVSLGDETIVAKDKVIQTTNQRRKAYNWVERASEEHYIANGEVALMSKVKNMLKGVFAGRPNLTFDYWPNQFSNGYAPLELAYALTVHKSQGSEFKKVFVIMPKNSRLLSRELVYTALTRSREQLVLLIEGDNATVLFDLTRPERSETARRNTNIFHSVIRAADDTVPFAEHLIHRTEKGHLVRSKSELVIANMLFQLGIPYEYERVLDGTTVSGRLRPDFSFVTADGDLLIWEHLGMLSRPDYKRGWEWKQAWYGKNGFAEGKTLFTSTEEDGKGLDSAELKKTALMIKNLLE*
GCA_019642955.1	QGCD01000103.1	19	RM_type_II	QGCD01000103.1_15	MTase_II_00090	MTase_II	12110	13066	+	QGCD01000103.1_12109-13066(+)_1	MSQFTSLEMCAGAGGQGLGLEMAGFDHAALVEIEPPACATLRLNRPDWNVIEGDLRAFSGTPYKGIDLVAGGVPCPPFSKAGKQLGADDERDLFPEAIRLVDECRPQAVMLENVRGLLDAVFDDYRNKVEKQLKKLGYVPGWRLLNASDYGVSQLRPRVVFVGIRKDLAKGFSWPEPNKTAPLTVGELLHDLMKVKGWRGADRWREHANTIAPTLVGGSKKHGGPDLGPTRAKRAWAAIGVDGMGLWDEAPERNFVGMPRLTPRMTARIQGFPDNWAFAGRKTAAYRQIGNAFPPPVAAAVARQIFAALATKRVYKVA*
GCA_019642955.1	QGCD01000103.1	19	RM_type_II	QGCD01000103.1_16	REase_II_00129	REase_II	13066	13935	+	QGCD01000103.1_13065-13935(+)_1	MLMNAPTQFAEARKEFHAALLKATLTINSAGVVSNADSSNTTSKALAKGIADLLKAETQGERIAGQTSGNQFEGICADFVKETFLKLGHLRPGSWDVHQVSGRNRLEIAKYEQYAHLVALDKAAKNDPELAAALGSDYTITPDIVVERDTEEDAAINAQGILVDDNVTTLASLRKKNGGLPLLHASISCKWTIRSDRAQNARSEALNLVRNRKGRLPHVVVVTAEPTPSRLASIALGTGDIDCVYHFALYELQATVQALGMDDAADLLAVMVNGNRLKDISDLPLDLAV*
GCA_019642955.1	QGCD01000103.1	20	VSPR	QGCD01000103.1_15	MTase_II_00090	MTase_II	12110	13066	+	QGCD01000103.1_12109-13066(+)_1	MSQFTSLEMCAGAGGQGLGLEMAGFDHAALVEIEPPACATLRLNRPDWNVIEGDLRAFSGTPYKGIDLVAGGVPCPPFSKAGKQLGADDERDLFPEAIRLVDECRPQAVMLENVRGLLDAVFDDYRNKVEKQLKKLGYVPGWRLLNASDYGVSQLRPRVVFVGIRKDLAKGFSWPEPNKTAPLTVGELLHDLMKVKGWRGADRWREHANTIAPTLVGGSKKHGGPDLGPTRAKRAWAAIGVDGMGLWDEAPERNFVGMPRLTPRMTARIQGFPDNWAFAGRKTAAYRQIGNAFPPPVAAAVARQIFAALATKRVYKVA*
GCA_019642955.1	QGCD01000103.1	20	VSPR	QGCD01000103.1_17	NEase_II_00006	Vsr	13946	14386	+	QGCD01000103.1_13945-14386(+)_1	MGMSRSDNMRRIRSKDTAPEMAVRRLTHGLGYRYRLHRKDIPGKPDLVFPARRKVIFIHGCFWHQHPGCREGRPPKSNAAYWLPKLERNQQRDKAALEKLAALGWNALVIWECEIKDGPRIAKKVVEFLGPTGHQGVTPHDHPEAQ*
GCA_019642955.1	QGCD01000108.1	21	PT_SspABCD	QGCD01000108.1_6	SspB_00010	SspB	6715	7644	+	QGCD01000108.1_6714-7644(+)_1	MTPLPPNLTPQFSGHETFPLRQLWLRKAYDAIVGDDLPAPKSIFSDEDAIVRFGVGRNMATSIRYWASACDIITEQDGGYAPTDLATMLFHPETGLDPYCEHPATAWLMHWRIAGTPEKTTTWYFLFNHVVQQIFDREHIVQALSGTIAENNLRISLATLKRDVECCIRSYVPRLGGDSPEELSEPLLGELGLIQQNAKGTFEFRRGAKRSLPDGVFAYALMEYWQRLQHAGSVMAFDRVAHDYGSPGRVFKLDENAVADRLMALEQLSRGLIQWTEQAGIRQVTRRDAALEDLNTYKYKLLKAAYAKN*
GCA_019642955.1	QGCD01000108.1	21	PT_SspABCD	QGCD01000108.1_7	SspC_00011	SspC	7631	10978	+	QGCD01000108.1_7630-10978(+)_1	MPRTKAANESATKRLSDVVSISRQFMRSVRIDADFGREDALSGYICQGTARALVENMARQIVETRQRAFTWTGPYGGGKSSLALMLCSLVGPQAKLRARARQILGFPESSLVERAFASKGDGWLVLPVVGKRGSVINELSAALARAQSPSKSRKTTNIISDLVSAAENHPHGVLVVVDELGKFLESSAQDGDDIYFFQELAEAASRCAGKLVVVGILHQAFEAYATRLGRQARDDWAKVQGRFVDIPLVSATDEVIELVGRAIQVTDGPDLAAAGKLAERIASAVRERRPGTPATLADSLKRCWPLHPVTAALLGPISKRRFGQNERSTFGFLASREPLGFAEFLDGYAAEWQYMYGPSRYWEYLRANLEPAILASPDGHRWALAAEAVERAEAKGQDIHVQLTKTVALIEMFRNGSGLVADSRVLSVSIPSATDHEIRKALHELADWKVLIERKHLGAWGVYAGSDFDIEGAINSARAELGEPDLDRISSLTDLQPILAKRLYHQTGTMRWFARRIVQLSDVEQHLDRFKNDPRSAGAFLMCLPDTGQSLKSAEHRVRKASEYADGRTILLGTPRNAERISELSLELAAAERVTQTRPELHGDSVARRELVGRIEAIRSSLEEELADAFSLSRWHSKGEVVGKDHGTVLSAIASSIAAEVYNKTPYIFSELINREEPSSNSVKARKELMYRMITHGHREALGYEGYPADAGLYFTVLQSLGLHRPRDGGQWGFGDPSMNPSGQSMEALWYRTKNFVLDSGKSTILADLYALWAAPPFGLRAGVMPILALAFFLAHRSSLAMYVDGVFTSDLSEAVVDEWILDATAIRFQHVEASKDQVKLVDAIARSVSDHTQTEVGKAPLDAARGLVGLVVSLPGWSKRTTTISTLAQDVRAMLLKANDPHKVLFADLPTLLDAREPEELVTKLSAITSELSVAYDNMLNFVRTRLLDALDHTEGDVESLRQRAATIKGITGDFRLDAFAARLEAYDEDPQTIEGLISLAVNKPATAWVDRDVDAAVVTLATWAIEFRKTEIMAHLRGRPSTRRVIGVVFGASHGMDVSQSIDIAEKDVPVVDRLVKSILARTQGEKSEVVLAALAEAGALMANQGKKERHDG*
GCA_019642955.1	QGCD01000108.1	21	PT_SspABCD	QGCD01000108.1_8	SspD_00001	SspD	10971	11813	+	QGCD01000108.1_10970-11813(+)_1	MAERHVLGLSGGKDSAALAVYMRQHYPNLQIDYFFTDTGKELPEVYDFLGRLEGFLGRPIHYLNPHRDFDFWLRTYGNFLPSPKTRWCTRQLKLEPFKRWIRPWLESGDKVFSYVAIRSDEEHREGMVTQHDNLIVKLPFREHGIDKASVIEILEGSGLGLPKYYDWRSRSGCTFCFFQQKIEWVRLKRNHPKEFEDAKDYEKTALKHGSPFTWSQGESLSELERPERIAEIEADFEARKERELARRRPNPLRVATAEPLDIDDLYLEDEGGGACLVCHK*
GCA_019642955.1	QGCD01000122.1	22	Lamassu_Family	QGCD01000122.1_3	Lamassu-Fam__LmuA_effector_Cap4_nuclease_II	LmuA	3071	4315	+	QGCD01000122.1_3070-4315(+)_1	MHGAGMNEKDENYPDSAISSWSGFVYQGKIALYHCLTLILQGCVDFELQLDSTDDFAIYRQGTLSSAHQVKAKVGIYRSSYATALEKSAKIELDRIAGIVRYFHVSVAISDTTDHVDANGEIVKFYSYGDDKYCALDGIETLTKALISKICASRSIELSDNLLDSNYCVLSERISSKAIEIHKKIQVDGDSERKAAYTNRISGESILQDILNRNPYDDTVYYAIELKSRLHAHLEARLEKALPDMTDVAYQRARRLYEHIRDTRADELKTLCQMMKPSERFSHIQKEDIRRYADLIQKMGVEPILETLPHYRDKQNKFYVPTALNLHESEEHDECAVNIRGEMKSNDHLLKLLYEYNNLIAAMAQRTFLVDTKYTVSADLDEQEAQERIDSNITKTLCISIVTKQDAEARLNDH*
GCA_019642955.1	QGCD01000122.1	22	Lamassu_Family	QGCD01000122.1_5	Lamassu-Fam__LmuB_SMC_Cap4_nuclease_II	LmuB	4945	6033	+	QGCD01000122.1_4944-6033(+)_1	MSWKISRIEVSSFKAFKHILLDIDGSSLVTLDGPNGFGKTSIFDAIELLLTGKIKRINNLFLRLMTAYKKKYDDNLFWNVRTGESDLLIKIEFLNDDRTLVLARYAAAQSLKDQELNRADSFSQFGLFELSDFSSSDFSSENQRDDKYIDELFGRNFRENFGFLNYLEQGQNQLLFTRVDQRRDVLGSLFNITDIQTEIANCKEFERGFVRYLKDSTRQDRERELTAECEALKAINHADQGNVEYRKLSTASPQPGWDAENPFPAYSSDLFDQYQESIRKLHELLPLKNAVRVRVQNEQIEADVAQNMTSLRSLAQFGTDIKKLDALDNVRKELDLLANAKAVLQRGATADFGDGDQSFRRT*
GCA_019643055.1	QGCH01000001.1	1	PDC-S55	QGCH01000001.1_132	PDC-S55_WP_162277864.1	PDC-S55	137770	138483	-	QGCH01000001.1_137769-138483(-)_1	VTGSSGRAWRLKPLLIIVLAIAAIAAIGYAYASPYVALGRLKTAIDARDAQAISEYVDFPSLRISLKQQVTEELMRRIDAVKKSNPFAVLGALIGSALIGPLVDAYATPEGVAALMSGLPPRGNPGERPPDLSNLPPGSDAPGNTPAAPAPNQASASAAATGSNVAAASSSPPAAAAPASPVDTAHSPHQQQTSAGYRSIDEFVVTYQRSADGTRYAAIFHRFGLFSWKLSAIDLHA*
GCA_019643055.1	QGCH01000003.1	2	AbiE	QGCH01000003.1_93	AbiEi_WP_068866247.1	AbiEi	91154	91885	+	QGCH01000003.1_91153-91885(+)_1	MSNKTVQRLMQETLRGYPIDSAMLRNMGVSAALASHMVKSGWLQRLSKGTYLLTGDTPSRDGIIAHLGRRVPGIHVGGKTALAWQGVRHNIAFKEKVILWGPRPYRIPSWVAEHMHYTYQTTALFDESLPYSFGLTQLPAGGPDVLVSVPERAILELASDIGKGQSLEEASNLVIGLRNLRVKTLDVLLHHCTSVKVVRLVRDLGQGADFPWARELQKHVNRLGEGTRWSNKMKNGKRLTLKP*
GCA_019643055.1	QGCH01000003.1	2	AbiE	QGCH01000003.1_94	AbiEii_WP_067065479.1	AbiEii	91837	92877	+	QGCH01000003.1_91836-92877(+)_1	MVEQDEKRQATHTQTVMNQTYVDTVRLMLSIAPIVFDTPRFAMKGGTALNLFLHDMPRLSVDIDVVFTDRGLNREEALDAIDQELDRTRKQIEAEGHATEFSAASSSGKAKGDDVKLVVISGATAVKVEVNYIFRGTLLDPVRRLLTKQAEDTFSTSVEVPTLHDAELYGSKLVAALDRQHPRDLFDVMHMYAHHGLRPDIVDAFVGYLSGHNRPIHEVLFGPKHSMAEAYDSDFVGMTVEPVDLAVLETTQERLHRELPASLTENHRRFLISLVRAEPDWSLMPYAHLRELPALRWKLINLENLKKKKPEVFAQQESALREKFAALDSEHASADTETDTMPPSQA*
GCA_019643055.1	QGCH01000003.1	3	PDC-S58	QGCH01000003.1_79	PDC-S58_WP_202223243.1	PDC-S58	77169	78461	+	QGCH01000003.1_77168-78461(+)_1	MAGIAAQGQQFPLEKAIQGKLKASGRNVLLLGLRRRGGRFSSNGISHEGFAASHCLVTDRAFPPAKRPLRFNALDVELTGLEEWLRLGNIEVKRTRQRISAKHRVPRADIHELDDGTLTMRYDITGPWPSKFAHRMDKLNLVESVNLCVKLKRARTLLEMRDEYARLQELFILLTGTTFSLEWPRLIIGKMAYHYYYEGFERSTKAPTWDECWINYIQVKSNFGSIVTALRRKREEFGPGFYLYLGIRRGMKMYVEHRFVNLIWGLESLHRRKNKDKAKESKLDAKIQRILAQISGSDDKRWLKGQLKHAGEPSLKERLMDVLSALPLGFERKRMEAFCKSCADRRNDMSHFGGQREGSDYREFMIDLVRKSEALACLYHAVLLHEIGVDATLIKAALLENGPNASRSKYAFREVGLLPVGKGDGHILDG*
GCA_019643055.1	QGCH01000015.1	4	SoFic	QGCH01000015.1_40	SoFic__SoFic	SoFic	41058	42221	+	QGCH01000015.1_41057-42221(+)_1	MLSRAANRWDNLRIMSGDYTFIWASADWPAWRFDLPALATPLADVSRAQGMLAGRLADVGLALRDEASLAALTEDVVKTSAIEGESLNVASVRSSIARRLGVDIGALAPVDRHVEGVVDMVLDATTHAAAPVTEARLFGWHAALFPTGYSGMSRITVGGWRTDATGPMQVVSGPIGRQRVHFEAPPAARLADETGRFLAWLNAAPVEPLLIRAGLAHLWFVTLHPFDDGNGRIARALGDLVLARADRSPQRFYSLSAQIQRERDAYYDVLERTQRGSLDVTEWLAWFLTALGRAIDHAHATLDAVLVKARFWQRCAGVAMNERQAKVMNRLLDGFEGKLTSTKWAALAKCSQDTALRDITELVERGVLQRSSSGGRSTSYELAPFDG*
GCA_019643055.1	QGCH01000016.1	5	pycsar_effector	QGCH01000016.1_37	Effector_00069	Effector	38512	39420	+	QGCH01000016.1_38511-39420(+)_1	MMNRFAGDAGRRLRIEAFKRQRLLEGNAELAERLADISDLVEIDAGTSIIKQGDYTNDIFFILVGSFSIDVNGRHVATRGTGDHVGEMAAVEPTQERSATVTATQKSLVAKITEAQFDELGAQFPALYKFIAKELARRLLQRNIFVRPTNERIRVFLICSVEALPVARLIQSGLQHDPLDVIIWSDGVFKVTNYTLDTLESEVDQADFAIAVAHGDDIAEIREKEWPVPRDNVIFELGLFMGRLGRSRAILMEPREEKVKLPSDVAGVTTIGYKYSPGKDEASHMAPAVIALRGHIRELGPQ*
GCA_019643055.1	QGCH01000016.1	5	pycsar_effector	QGCH01000016.1_38	Cyclase_00006	PycC	39433	40131	+	QGCH01000016.1_39432-40131(+)_1	MALKDNLNAEVGAIFRNTWTETAGRVVPVPSDVGLGNKATLLDGAVVFYADLDGSTNMVDGKKWEFSAEIYKAFLHCAAKIVRDENGDITAYDGDRIMAIFIGDKKCDRAARAALKLKWAATNIVEPRMKAIYTTTDFKVKHTVGIDMSDLRAVRTGVRGDNDLVWVGRAANYAAKLNSLSSEYPTWITKSVYDGLTQAMKTYNSKDIWEARTWTTMNNLSIYRSNWGWVID*
GCA_019643055.1	QGCH01000030.1	6	SoFic	QGCH01000030.1_90	SoFic__SoFic	SoFic	94954	96156	+	QGCH01000030.1_94953-96156(+)_1	MTTVATFEPLFPEDRVLDPLLEQAAELVDSSQRLLAVRDTPLATALVPQLRAMNSYYTNKIEGQHTTPAKIEAALHRDYSTDIVERRKQRFAVAHIATETALEEEWRALPVAALFEPARIAAIHDRFFSCLRDDERLTGDGDIVVPGEFRRSDVTVGRHLAPEPEMIEPLLQAWATRYARIRAREYQLIGIACSHHRLAWVHPFMDGNGRVARLHSHLGLRAADLTHGLWSPLRGLAREHEQYYARLSEADQTRRNDLDGRGNLSQEGLVRFARFFLDCCQDQVGFMVHMTQFDGVTGRLLDLLRFLEANPWKIRSEKSVIKAEAAALAMEFVALRRTVTRAEFAQMLGVSDVLARRIIRSLLDCGLLTSPSHRGELSFGLPLSSLRFLFPRLWPEVEQE*
GCA_019643055.1	QGCH01000031.1	7	Paris	QGCH01000031.1_113	AAA_15	AriA	117715	119160	+	QGCH01000031.1_117714-119160(+)_1	MPIQQFHVRRLHGFIDARVEFNDDLTVIVGMNGSGKTSILTMMSDMLRFDVARLIETKFETASLLFSLPNGKRSRLTLDRTKDGSIQVALGRDGESMYETQIFGPSTAADILASMSIQNSFFPAASVIEPEFHQLGPFMRPMSLEHSGLIKEAMAALPLTFLRVDRTLSASDSSGGVSIEDSGIKASATRRGQRVEDPIDVVLRVTTRLYTEYKDRLEKIRTTSYEKIMSLSFSDDIFFAHSKGVSAANLERNISNLKNRVKTSQIRPKDPEFEATVDKYFADTMALLDIFKSVNIGAEEEKSKKVDLLEALLISREARVRKLLNIFNKEQIRTEEAYSQIRVYLDTLNLFMVDSGKKIAFDNRTNTLGFSLPRQDRKPKQSQSEQKLHSIKTLSSGERQILIAVTYLCFLTKSPGIFVIDEPELSLHLAWQQQLVDGLNAVKPDGCQIVLATHTPEIVGRAPDKVVVLEPQDQDTWEVDL*
GCA_019643055.1	QGCH01000031.1	7	Paris	QGCH01000031.1_114	DUF4435	AriB	119157	120143	+	QGCH01000031.1_119156-120143(+)_1	VSKKAGRTIPQYSEAALNSRDILFKATTDCFFYFEDAGQEALYDRFVRMLFPSIKRVQVLCLGGCSQVIKKIRSENALGVPRIGLIDLDYSDLLGDAEDVDGMIYFEKHCFENYLVNLDALLNTAIEHLDPPITYGEAEERVGEYDQFHARLINKYTSVTRYFLVARRERLSIPTTKISASEIVDSDICGISDEWFDTYKEKFLIACEDNHPHLQSADILQEQLEAAFDIPAGGRRLALTVPNDHLSGKHLLYFATHFIDKRLGSDLLGLGVLNRYLKLLKHVPIDSFERIVAKCWDSLGPQIEHFRANFQVPEKYRNQPEDNQIAAA*
GCA_019643055.1	QGCH01000035.1	8	PDC-S07	QGCH01000035.1_101	PDC-S07_WP_110056698.1	PDC-S07	105590	106033	-	QGCH01000035.1_105589-106033(-)_1	MSADQAQGAVRAPDGRKVTEVAVGVMVQPDGRYLLAQRLKGKPYEGYWEFPGGKLEAGESVEDALARELHEELGIEVTASHRWHTLEHDYPHAYVRLYFCKVTGWTGEPHSKEGQAFVWQQLPVEVAPLLPAALPVLELLEKEAASQ*
GCA_019643055.1	QGCH01000043.1	9	zorya_type_III	QGCH01000043.1_10	ZorA3_00003	ZorA3	16025	19072	-	QGCH01000043.1_16024-19072(-)_1	MSRIRLDLVVFVAGLLAVGWIGVGYVASNPLASAVTLLIAACYVAGAWELLRYRQATATLSQAVAGLAEPPAKLDTWLDTLHPGLRGAVRARVEGARVALPGPSLTPYLVGLLVLLGMLGTLLGMVVTLKGTGAALESATDLDAIRASLIAPVKGLGFAFGTSIAGVATSAMLGLLSALVRRERIDAAQQLDAKIATTLRVHSSAHQRDESFRLLQRQADVMPALVDRLQTMMTSLEARSVALHDRQIESQQAFFDRTERAYAGLASNVGDALKESAAESARVAGAALQPVVAATMTGLAQEMAALRDTVTGAVQRQLDGLTDGFEKTTGNVTAVWSRALDEQRRAGDAVAQQLQTTLGQFTETFAQRSTDLVDGVATRLESTESRLSDAWRDALARQEQVGETLAGQHARALGEAAATFERHSGATLAAMRESHAGLQTELAARDEQRLTAWNESLAAMAAKLSDEWQRAGEHSAGRQQEICDALAQTTRDLTAQASAFEQRSNDLLSTIRESHTGLQTQLAARDEQRLTAWNESLAAMAAKLGDEWQRAGVHSAGRQQEICDALAQTTRDLTAQASAFEQRSNDLLSTIRESHTGLQTQLAARDEERLAAWNDSLAAMAVKLGDEWQRAGVHSAGRQQEICDALAQTTRDLTAQASTFEQRSNDLLSTIRESHTGLQAQLAARDEERLTAWNESLAAMAAKLVDEWQRAGVHSAGRQHEICDALAQTTRDLTAQALTFEQRSNDLLSTIRDSHTGLQTQLAARDEQRLAAWNDSLAAMAAALRDEWAHTSAQTATRQQDICDTLARTANDITAQAQVHASDTINEIARLVQAASEAPKAAADVVAELRQRLSDSLVHDTAMLEERSRLLATLETLLGAVNHASTEQRTAIDALVSTSADLLDRVGARFNDTVDAETRKLDSVAAQVTAGAVEVASLGDAFGMAVQVFGESNDKLLTHLQRIEAALEKSLARSDEQLEYYVAQAREVIDLSMMSQKQIVEDLQQLAGRRASVGA*
GCA_019643055.1	QGCH01000043.1	9	zorya_type_III	QGCH01000043.1_11	ZorG3_00001	ZorG3	19083	19874	-	QGCH01000043.1_19082-19874(-)_1	MVQAPPRPALSGPALVRLLARVADADVAESRQTLSDRLSQWLGWTDAITLSSALNASPPGVAAGVRGYDAERDCARVRHELAQAITATNRPRARRRPGDPPPPAADTADFADFRQRYLSLQQDMETAIGQLRGRLRVALAACSSGMARLATLDAIMERVLGARERSLLSAVPALLGTRFGRLRDAERQALADAEAAAAAAAESAATADPADDGAAIVDSPAVAAIVPGAWLDTFRDEMQSILLAELEVRFQTVDGLLAALRTC*
GCA_019643055.1	QGCH01000043.1	9	zorya_type_III	QGCH01000043.1_8	ZorF3_00001	ZorF3	14757	15380	-	QGCH01000043.1_14756-15380(-)_1	VTDDATHVRATLDAWREQGADRLDPVRFLRIDALERRAAALEGNARGLLDVRLAALIEGFAAVVARADEAKAAASGIAQADDGAAGRGPSLAALVERLGRDAQADRRGLDPELVDYFRTMWSKVRTEQQYRQSLDQVPRNAGPLNSNSLVHRSLATMRELSPEYLQQFLSYVDALAWLEDLAGGGAQPEKEAPRAKTVKKGARGKSR*
GCA_019643055.1	QGCH01000043.1	9	zorya_type_III	QGCH01000043.1_9	ZorB3_00001	ZorB3	15377	16021	-	QGCH01000043.1_15376-16021(-)_1	MHDEIDGGASSAPVWPAFADLMSVLLGAFVLILVGVIGMQLQLTSKLEEAVRARQQEAQQRKSLEQALAGPLAAGRVTLVNGRIGISGNVLFALNSDQLQPAGRDLLKTLAAPLAAYLKTRDEILMISGFADDQQVHAGNRQFADNWELSAKRALTVTRAMIDAGVPASSVFAAAFGSEQPVSSNADDEGRAKNRRVEIAPVPRKSASNGGNAK*
GCA_019643055.1	QGCH01000045.1	10	DMS_other	QGCH01000045.1_65	SspA_00001	SspA	69563	71563	-	QGCH01000045.1_69562-71563(-)_1	MTIPTPTVNPGLAGGDAHALPHAPLPAGLPDPVTLARLASEFFSTPPGQATAPGVSAGSGAVGGVPSALPAAAPILASVSNPVPGGSPLAGPGGAGTGVPGLALPQGKVPGANLAPSAPTHVLSLGNRVPALAPHAAAQNGLPDNAVSIAPALEPRVGGAALGVPQVNAPAPDGAAKASPYYFTDGSLQGWQGTPQDIVVPSNGLASPEAFGLPGDDALRELLAVHRDVPASRASGSEVPRYFIDETHAAEPQGQLYRGAHPPFDVNAIRRDFPILQERVNGKQLVWFDNAATTHKPQAVIDRLAYFYAHENSNIHRAAHALAGRATDAYEHARETVQRFIGASSPDEIVFVRGTTEAINLIAKSWGVQNVGEGDEIIVSNLEHHANIVPWQQLAALKGAKLRVIPVDDSGQVLLDEYRKLLNDRTKIVSVTQVSNALGTVVPVKEIVDLAHRAGAKALVDGAQSISHMRVNVQALDADFFVFSGHKIYGPTGIGVVYGKRAILDDMPPWQGGGNMIADVTFERTVFQPPPNRFEAGTGNIADAVGLGAALDYVSRVGIENIARYEHDLLAYATSVLAPVPGVRLVGTARDKASVLSFVLKGYETEEVGQALNEEGIAVRSGHHCAQPILRRFGLEATVRPSLAFYNTCDEVDALVSVVRRLATRR*
GCA_019643055.1	QGCH01000045.1	10	DMS_other	QGCH01000045.1_67	Control_protein_00002	Control_protein	72609	72830	-	QGCH01000045.1_72608-72830(-)_1	MSDLIHHFGANVRRLREARTWSQEQLAEHAGLNRSYVGEIERGEAIASIVTADKIARAFDVSISTLLPGTFVT*
GCA_019643055.1	QGCH01000046.1	11	AbiD	QGCH01000046.1_28	AbiD	AbiD	31199	32140	+	QGCH01000046.1_31198-32140(+)_1	MGKTRTRKTAPATPTRAYGKVALSAEETLHRLWQRGLRIDDRPANLRMLRSIGHFRLLVYMRRFQNPTTRRFWPRTRFSDIVELYAFDRRLRSITMDAVERIEVALRAALSNPLAIDYGSHWYVERDRFVDLRHYARVLDQIARECETRKGSALTHYYRTYASPDLPPIWLVCERLSLGALSRIFSALSMRDRKVAGRHAWPDIPDTVLTSWLQSLTDLRNACAHHARLWGMKLTVSPPAKPAGRTLARYAPEMTRPETFYARATMMKALLDPLGHGSEWREALRATLTGCGHVDAAAHLGFTTDWHSTPAWR*
GCA_019643055.1	QGCH01000048.1	12	wadjet_type_I	QGCH01000048.1_81	JetA1_00015	JetA1	84578	86071	+	QGCH01000048.1_84577-86071(+)_1	MAVHDLTDQIRQEKVAERYPPLFKRLPDRLFAPLASANRFQYWTLLCVLHAKRFGPEAPLPPSTGFLMREITADIAEELQYQDWTPEGDDVTPATPLAIRAIMVFNRLRDAGWIRVDRVGVREMVTMAPAVAQFMNRLVEFAHTGPEFVSGKIRSIEANLKLLLDESTDGASLQEAARQSRALLEHVRIAGTNVRDLMLEIGRVDATGEFVRRFFDDYVERMFIGDYKELRTREHPLARRQEILRMVAHIQQTQDLRARLIQWYLEKQAGRDPTRAEAMFERDIQKVEDLRRIDEYLDRLDDEIRRANKLALAYLDYRLRAARPLDELINQAIDTVVKQGTKAAALAPFAPGDCIGGERLASPRVETKRPPPGGLRKQTMSPEQEARARLALMARDRRTMSLPKLAAFVRQQLGEADAVPSTALQVNNVESIRALQVLCTIATANATSSKVLRANARAMSSGFTTVRMEGAEVQSQGISHLPFTIARTIKPAKGGNQ*
GCA_019643055.1	QGCH01000048.1	12	wadjet_type_I	QGCH01000048.1_82	JetB1_00031	JetB1	86068	86730	+	QGCH01000048.1_86067-86730(+)_1	MSFWTDAATATKNVVTEDDFEAAANRLITEQVLYAADRASKVAYGLIRDFEREFKRALEPLGYIVRVNSQLRYACAIPKHAKASPVTVDQTLLALVLRKIFDEETRSGHHDENGEVACDLVTLEFKYKQMTGGRELATGGKLATLIQWMRRWGLARVSDEDGNQFGHDTDQPYVVIIRPGIAEVLGEAALARIALFTSPDAEVDSVTPAVASTTEEGGAV*
GCA_019643055.1	QGCH01000048.1	12	wadjet_type_I	QGCH01000048.1_83	JetC1_00011	JetC1	86727	90170	+	QGCH01000048.1_86726-90170(+)_1	MKKLIRIRVVQFFLYEMRDVEVGTNCGIFGANGSGKSSLLDAVQIVMLGANESRGSAGVAFNAQADESNHNSRNIRSYCLGQYGDSPDARVRDSANTYITLVWEDTTTQEIVSTGVSIYVSADREKSDVQGRYILPADIALSDHLELVDGEYRPRPWASFRQMLSQRAHGEEVLFHDSERFVNAMLFRLRGTRGAPRLDAYRQAFRFGLRMKFDRSVDDIVRQQVLETRPTNIKRFKEVLHTFQEMAALVRNVQDKLDEAELIETDFADAHRRNSHSVSLAALAQAAELEVANEAVTAAEEAEGRASAALEAANARRDEINRQVEAAEQHARDSASARDKHASHADAALLRESLAKIQNRLTEQRTGLHRSIKAIGRAIDAQIPGKLVANSDEATALALKDVHALLDGDNISRRDAVEATVRKALRAAKLLSNEVFEEMQSVGRVQTATEAELAAVQDNQERIAKGKPPLEGPAAALKRALANAGVDATPVCDLVRVDDPDWQPAIESYLGTSNMQALLVDETDERKAFRVSRQAAIYDAKVVMPSKFSGRSSPRRGAVAELISGNSAAAVNYLRSKFGDTQRAETEDECFAHRFALTKDGMLLADGEMVRKKPGNPALFKIGPTSAATRTSIAEQARQLQEKIDDLKERYAKLKQLLNNLGPFVGGEQEKIHEVLEIFDRVIKEAADEEDLTQRLQALDTDEYRQLVQVAEAAEATLADVRKQLLAAAKAVGAAETACQQKREDTKTKQTRAVTQNGIAEAARAVDGYDADYASDQWERLLTRQGLSFNEIVADCKHRGNRAETDSRQKWSSAMQKLSAFLVRHNEFMPAGNQDDWRSARAWLDARVIVLTETGLRENKARMEDALSAAKSTFRNDVAVALHEHLEWLSDTVNRMNEALRLAPMFTNNERYQFRSHVRPAFAVLLKFIKDVAQYGPTDDLLGGAGELPKEFEELMREKTVTGAAAMKSPLDDYREFFDFDIEVLREETSTGTTKHIGWLSKRVGSGSGGEHRAPLYVIAGAALSSAYRLERGDDTGIRLLVIDEAFIKMDPRNIVATMRYFEELGLQVFMASTGDALGSLTAFLDRYYDIMRDAESNVVVLEGHDVSPETREMFRADLPEFNWELIEAEIRRQYLPQADSTEDAAA*
GCA_019643055.1	QGCH01000048.1	12	wadjet_type_I	QGCH01000048.1_84	JetD1_00010	JetD1	90167	91354	+	QGCH01000048.1_90166-91354(+)_1	MSRQDQTEMDPLARKALERLLKSADKHAAGAAVRRPALTDSALSEYHELRGLKAKEDFEAVMAYAQAEGAIMVLRPRRDPQGLIERVELIDVDKLASILGKVPHAVRVQSARQALASHLGEHPILNDVLSSWERLKKVRGTGPDAAANWTMACDVITYCQAQVALGATETPVRDASARLFKNSKCIESLVPCLDALLASNIDDDARPDAEVLQELGLYREPQPARLAGNIVVRRERGSFPLDCPYCALPPSTVLGLGSIPSKVLTIENQTTFHVWARQHCDSDVLCLYTAGMPSPAWRAMYLRLLSKLPDSTPVLHWGDVDEGGFRIAAVLSRCAAEAGHTLLPWKMSPLEVPESMRRAAPIHTVDRMVKYARETGWDSIAYELAEAKLVAEQEG*
GCA_019643055.1	QGCH01000053.1	13	gabija	QGCH01000053.1_2	GajB_00045	GajB	745	2634	-	QGCH01000053.1_744-2634(-)_1	VSIPRITQEDIDELQVEYSLLDFTHPERQAVLLASGSVDVQAAPGSGKTTLLAAKLSILAKKWQHANRGICVVSHTNVAREEIEARLRESRYGARLFSHPHFIGTIQTFIHKFVSLPLLRSWGIEVRVIDDDEYRRISELRFNADYKLRTLASNSPNKYALALRSLRYIGPELELSCADGTLPGKTAPTYARIEKLKTSLTAEGVFRYDDMFAFAQHTLAKYPALSEALGYRFPLVFVDEMQDTSDAQDELLKSAMGAQSTFQRFGDVNQRILRIGDKTAATFPLPGSLPVSTSKRFGASIAGVANSLRAFGQSIVGDNLASNLPVTLFTFSDESVKAVIPAFAAKAAQLVPAAEIERYGIKAVGQRKDETTTVGCGRFLGDYAAIDAPTAGKASYIVNLHRSLQMAAAARAEARNLAEAASRTRAALLLLLRDLGWSPAKEAKTWRQLEAYAEEPAFRASNAMVESLLHMPTPSIVASDWDVVLTSLAVRLSSITGQVITLDDLREREISRFGESQPAPLSLTRPGTIAHGLSVETIAAVKGETHAATLVLECVYNRKYDVTASLPFLCGEKSSLTEKDANTLSRLHNLFVAATRPRHFLAFAIHETRLTATHRSRLEALGWSVIDVT*
GCA_019643055.1	QGCH01000053.1	13	gabija	QGCH01000053.1_3	GajA_00039	GajA	2631	3857	-	QGCH01000053.1_2630-3857(-)_1	MSLVQILEKLELALLPPIGVSEFEQCARGLGYNNVLFMSTELVLLSEGEELALLLIEEPEAHIHPQLQGRVLELFREHAERKEKPVQVLISTHSPTLASAAPVESTILMVKGKPYPLRKGFTKLKDEDYAFLQRFLDSTKANLFFARSVIIVEGPAEAILLPTLAAQCGLSFSEHGISIVNVGTVGLFRYARILQRENNDTLPIPVACITDRDIVPTHIDYVERPAKGKRFFDQYTAPEIADHVKRKENRAEGGSTKVFVSDTWTLEYDMAASGCAKLLHDAVALAKKAGDDGFLTQTEIDAELASAKAVWDGYVKDGKAAHEIAANVYRPLQMKQASKAVAAQFCAHLLKTGNYGSGPSLLAALPTYLQNALRYVTADIVTTPATPTTTGAASVVGSGIAASPGATS*
GCA_019643055.1	QGCH01000060.1	14	dXTPase	QGCH01000060.1_62	dGTPase	dGTPase	59674	60882	-	QGCH01000060.1_59673-60882(-)_1	VSETSSSTLPEAGRVSAAPVAEPPTLAALEAHLAPYAAHASQSRGRRHPETPPAARTEFQRDRDRIVHSTAFRRLEYKTQVFVNHEGDLFRTRLTHSLEVAQIARSVARNLRLNEDLVEAISLAHDLGHTPFGHAGQDALNACMREHGGFEHNLQSLAVVDELEEHYGAFNGLNLCFETREGILKHCSRENARKLGALGERFLQGRQPSLEAQLANIADEIAYNNHDVDDGLRSGLITIEQLAEVELWQRHYEAALAEFPHLEGRRLVHETVRRIINTLIVDLIDETTRNLARVAPASLDDVRAAPPLVSHSESVAAQAAALKRFLFKNLYRHYKVMRMASKAQRVVTGLFDAFIDDPRLLPPPYQSDDAAQQPRLVAHYIAGMTDRFALKEYQRLFVINDN*
GCA_019643055.1	QGCH01000064.1	15	septu_type_I	QGCH01000064.1_10	PtuA1_00039	PtuA1	8548	9135	+	QGCH01000064.1_8547-9135(+)_1	MIDFDQLSTGEQNRALTYAKVLSVAQEAALILIDEPEISLHLHWQMGFHKSLCEILDGYRRYHVVIATHSPVIISEGAKHNSEDARVVVLERELHKDTSRLTFRHHKFGDVPSHERLVLRDFSTATYHTAAVNVEIAESVLNAIEQPEEIGHIVDRLESMSTTLGLSDEDEKNIQAAIRIVRKHVPTINAEDNEQ*
GCA_019643055.1	QGCH01000064.1	15	septu_type_I	QGCH01000064.1_11	PtuB1_00026	PtuB1	9132	9854	+	QGCH01000064.1_9131-9854(+)_1	MMSLAKTEIEKNTLRRLVKYIDDKTLTGTNAWSCFSKPHTEHIYDEDKPAITFTLDEKNAFKSLKKQVIENLERKNRRACAYCKRAVGNYGYGWNIEHVYPKSSFPNRTFSLENLTIGCIDCNQWKAARVDKKTPTEGLTIIEPIATGFRYGDHINLVHIATEDICFIKYRPTSEAGKHTYEKLQFTEIERSTIIDSVNDDFASLHRRLNGLLAKVQKDDSQTELAELIIRLKSSIYSLG*
GCA_019643055.1	QGCH01000085.1	16	PDC-S02	QGCH01000085.1_2	PDC-S02_WP_151674975.1	PDC-S02	875	1672	-	QGCH01000085.1_874-1672(-)_1	LRHCIRAAEVFPDEPILSALRRELSWTHLKMLIYVDDPLKRDFYIELCRLERWSSRQLQERMQSMLFERSALSRQPDEVIRREVAHLRDAQQMTPDLVLKDPYILDFLGLNDHYLERDLEDAILREMEQFLLELGAGFTFVARQKRLPIDDDDFYLDLLFYNRKLKRLVAIELKLGAFKAEYKSQMELYLRWLAKHEQEPDEAPPIGIILCAGKKQEQIELLELGKSGIHVAEYLTVLPPREMLEAKLHQSIAAARARLDDLGGS*
GCA_019643055.1	QGCH01000092.1	17	RM_type_II	QGCH01000092.1_41	REase_II_00001	REase_II	41300	42298	-	QGCH01000092.1_41299-42298(-)_1	MKRDDIVDEMKRDFRGEGVGKPRKYVGGLLPAFCDFLLELDVAGKGYHSLEDLLKDYPQITDGVSTLTVSLPTGGQKTIRPAYERYHRFYITEKHRLDYPRSQPYATGKWSDYRRWLDALVSMTRVDLEWISQATVSFVLGELKDQSFDPSSVRVEPPIFKWLLESFDFGARAKGEPTGAAYQAMVFGYIRADAPHLQIEARKARAGSARTMGIGDIDAWEGDRLVISAEVKHFKVGLSDVSDFTHFAANVTERGALGHIIAEDFVDGVRPEIEALGLNALSRQDILRIVSLWDPLKQRAALNAFQWVVVHKEQNSGLIERVEGFLDSVDYS*
GCA_019643055.1	QGCH01000092.1	17	RM_type_II	QGCH01000092.1_42	MTase_II_00001	MTase_II	42346	43461	-	QGCH01000092.1_42345-43461(-)_1	LRNAPGSVRDSIVEFLSTIDSASINEIHQAVETRLGDVSASSVRSYLNLNVPDIFQRVGRGSYRLAGVATDETSEDQAWNVTQHGRASLYHADCFEWLRAQPSNSIHAVVTDPPYGLVEYTSKEQDKLRSGRGGIWRIPPSFDGHQRSPLPRFTVLTDDDRAAMRIFFRDFARMLARVTVPGANIVVASNPLLAHLVADAMSEAGLEMRGYITRLVMTMRGGDRPKNAHEEFSEISVMPRSMHEPWVVLRKPLEGRVQDNLRKWGTGGFRRPSKDRPFGDVIRSSPTHALEKRIAPHPSLKPQDFLRQLVRGALPLGTGIVLDPFAGSGSTLAAANAVGYASVGVERDREYVDLAKQSIPLLEKIPDRSND*
GCA_019643055.1	QGCH01000109.1	18	RM_type_III	QGCH01000109.1_15	REase_III_00001	REase_III	12606	15632	-	QGCH01000109.1_12605-15632(-)_1	MRLHFEADLDYQREAIDAVCDLFRGQESYRGDFSVLANAAPGTTAAAQGSLGFAVSEQGVGNRLSLTDDALARNLADVQLRGGLPPSGLPGSRDFTVEMETGTGKTYVYLRTIFELNRRYGFTKFVIVVPSIAIKEGVHKTLSITEDHFRALYAGVPYDYFLYDSAKLGQVRHFAASAAIQIMVMTVAAINKKEINNLYKDSEKTGGEKPIDLIRATRPIVIVDEPQSVDGGLEGRGREALAAMAPLCTLRYSATHVDRHHMVYRLDAVDAYERKLVKQIEIASAIVEDAHNKPYVRLVGVSNRRGAISARVELDVATAAGVKRQIVTATDGDDLERLTKRALYAGLRIGEVHAVKGAEYVELRHPEGEAFLSLGEAFGDIDTLAVQREMIRRTIREHLDKELRLAERGVKVLSLFFVDSVERYRRYDENGMPVKGDYALIFEEEYARAARVPAYRALFDGVDLALEVGRAHNGYFSIDRKGGWTDTSESSAAARENAERAYGLIMREKEALLSFDTPLKFIFSHSALKEGWDNPNVFQICTLRDIQTERERRQTLGRGLRLAVDQDGERVRDPGVNTLTVIATERYESFAENLQKEIEADTGIRFGIVEEHQFAALPVQEGDGPAHALGVELSRVLWNHLHEQGYVDAQGKVLDRLKDALRQSALVLPDAFEMLRAPIVATLRKLSGRFAVRNADERRAIALRRDASGKAVVFGEDFRALWDRIRHRTVYRVEFDNAKLVRDCAAALHAAPDIARARLQWRKAEIDIGKAGIEAIEVAGAGTVLLDEGELPLPDLLTELQDRTQLTRRSLATILADSGRLDDFRVNPQQFIAVAADAINRCKRHALVAGIAYRKLGERHVHALESFESEALTGYLRNLRPDAQKSIHEAVVCETDAERAFADALEAHDGVKLYAKLPAWFRVQTPLGSYHPDWAVLAEQDGGERLYFVVDTPNADGNVPSEHERAKLACGEAHFRALVDGDGAARFVRVRQADALFEPAAPLAGAGR*
GCA_019643055.1	QGCH01000109.1	18	RM_type_III	QGCH01000109.1_16	MTase_III_00003	MTase_III	15632	17638	-	QGCH01000109.1_15631-17638(-)_1	MQKLDAASPQAMSTDFTADNVARLKALFPELVTEGPGGASVDIDVLKALVGDRTVGDAEERYGFHWHGKRSARQAALTPSTGTLRPCPDDSVAWDDTRHLVIEGDNLDVMKLLHKSYAGKVKLVYIDPPYNTGSDFVYPDDFSDSIRHYLAMTGQTQGGVKRSTNTEANGRFHTDWLNMMYPRLKLAHALLSDEGLIAVHIDEHEVHALVLMLREIFGEENELGVAVWDKRNPKGDARGVAYQHESLVLFARNAETLLERAPLKRPKRNAQRMLDAAHDAVYRSGNAKDAQKAYRAWMKAQTNLSGGEAMYDRLSADGRVYRLVSMAWPNKKKAPEEYFTPLIHPVTGKPCAMPARGWRNPPATMQALIERGQIEFGADETTQPQRIYYLDENMYENVPSVLPFAGSDDALLKTLGIPFDLPKPVDFAAAVIGWCTRGDDIVLDCFAGSGSTGHAVMQVNATDGGARRYVLVQLPEALDRRDKTQLAAADFCAKLKKPLTLAEITKERLRRAAQQVARDYPESYGDLGFRVYRLDTTNVIEWDPRRDDFDHALFASVEHVKTGRTEDDLLAELTLKLGLDLCTPVEHHQVAGKTVHLIGRAIVACFDARISRDDAGPLADGIVDLLDATGTTHDVTCLFRDSGFVDDVAKLNLAALLEQHGVKRVRSL*
GCA_019643055.1	QGCH01000113.1	19	PDC-S68	QGCH01000113.1_19	PDC-S68_WP_170143107.1	PDC-S68	18421	22110	-	QGCH01000113.1_18420-22110(-)_1	MFHLTARVAWHDSRWNGSVCRHPSCNSFCAALDRIREERDDAREDMIAGKRWSTLEPDVLPACQAESGAFMNDEEWARRFVHPYAGIKKAEETHGHLKPTLVKIPPYATFVVPFAWMLKSEQEAIDARLPTPLPLDEEAPFNSPWVFGRERQEAILKLFTSRLTAERSLIFFYCKEGQPLGDTFSRLVIGVGRIANVAQPKAYEVSKKKPTHLMWDLLIRHTIRPDGEDGFLLPYHDYLEPTGDASEDARRERLLREIAVPADPAHVRVFSYAAELAPADIALSTLVRCLESVRKIRMHGIAKGPWERREEWLNEQIAQAWQDRGPFPGLGPVLEALGMRLGTALALELRSSGTVKAEADPWPTVDAILRGEQKAPQPAYTEDVKAIRETWTGLADERRALLKLLSRFALTSEQALRWFDPKERAKGIAAKVTDEEILANPYRISELDLGAWNDSPVSAGVIDRGLLPDATIAAKHPVPAPSKVGSPNDARRLRAALVAILREASENGDALLSVPEALQRVGSLDLAHPCVIGSDWPSTNRSMLAGVVELIDITAAEGTPMAALQLTELKGREDRLRSVLGKRAAKAAVPITADWRKLLVTAISEAGGKFDKENEIHRQAIDEQAVALERLISRRLSVLVGRAGTGKTSVMGALMLCDALTKDGILLLAPTGKARVRLGKATSAEAMTVAQFLHRLGRYDGSRQRPKFDGKDKYRKERTVVIDECSMLTMDDLVAVLEALDLAHVQRIILVGDPNQLPPIGVGRPFADLVSYLETTEVTGENGTPLGNALARLSVEVRAAAVASSSASDALRLASWFTREQQPVDADRVLSDLELGEKFNDLEIALWKTPDELRAQLLAAFQRHLGLSGPSDVAGFDTALGLDDKGWVPFDAPEGSERWQILSPVRMQPHGVHDLNRWVQRQFRAKELGAAATLWGVSLGDETIVAKDKVIQTTNQRRKAYNWVERASEEHYIANGEVALMSKVKNMLKGVFAGRPNLTFDYWPNQFSNGYAPLELAYALTVHKSQGSEFKKVFVIMPKNSRLLSRELVYTALTRSREQLVLLIEGDNATVLFDLTRPERSETARRNTNIFHSVIRAADDTVPFAEHLIHRTEKGHLVRSKSELVIANMLFQLGIPYEYERVLDGTTVSGRLRPDFSFVTADGDLLIWEHLGMLSRPDYKRGWEWKQAWYGKNGFAEGKTLFTSTEEDGKGLDSAELKKTALMIKNLLE*
GCA_019643055.1	QGCH01000119.1	20	RM_type_II	QGCH01000119.1_15	MTase_II_00090	MTase_II	11259	12215	+	QGCH01000119.1_11258-12215(+)_1	MSQFTSLEMCAGAGGQGLGLEMAGFDHAALVEIEPPACATLRLNRPDWNVIEGDLRAFSGTPYKGIDLVAGGVPCPPFSKAGKQLGADDERDLFPEAIRLVDECRPQAVMLENVRGLLDAVFDDYRNKVEKQLKKLGYVPGWRLLNASDYGVSQLRPRVVFVGIRKDLAKGFSWPEPNKTAPLTVGELLHDLMKVKGWRGADRWREHANTIAPTLVGGSKKHGGPDLGPTRAKRAWAAIGVDGMGLWDEAPERNFVGMPRLTPRMTARIQGFPDNWAFAGRKTAAYRQIGNAFPPPVAAAVARQIFAALATKRVYKVA*
GCA_019643055.1	QGCH01000119.1	20	RM_type_II	QGCH01000119.1_16	REase_II_00129	REase_II	12215	13084	+	QGCH01000119.1_12214-13084(+)_1	MLMNAPTQFAEARKEFHAALLKATLTINSAGVVSNADSSNTTSKALAKGIADLLKAETQGERIAGQTSGNQFEGICADFVKETFLKLGHLRPGSWDVHQVSGRNRLEIAKYEQYAHLVALDKAAKNDPELAAALGSDYTITPDIVVERDTEEDAAINAQGILVDDNVTTLASLRKKNGGLPLLHASISCKWTIRSDRAQNARSEALNLVRNRKGRLPHVVVVTAEPTPSRLASIALGTGDIDCVYHFALYELQATVQALGMDDAADLLAVMVNGNRLKDISDLPLDLAV*
GCA_019643055.1	QGCH01000119.1	21	VSPR	QGCH01000119.1_15	MTase_II_00090	MTase_II	11259	12215	+	QGCH01000119.1_11258-12215(+)_1	MSQFTSLEMCAGAGGQGLGLEMAGFDHAALVEIEPPACATLRLNRPDWNVIEGDLRAFSGTPYKGIDLVAGGVPCPPFSKAGKQLGADDERDLFPEAIRLVDECRPQAVMLENVRGLLDAVFDDYRNKVEKQLKKLGYVPGWRLLNASDYGVSQLRPRVVFVGIRKDLAKGFSWPEPNKTAPLTVGELLHDLMKVKGWRGADRWREHANTIAPTLVGGSKKHGGPDLGPTRAKRAWAAIGVDGMGLWDEAPERNFVGMPRLTPRMTARIQGFPDNWAFAGRKTAAYRQIGNAFPPPVAAAVARQIFAALATKRVYKVA*
GCA_019643055.1	QGCH01000119.1	21	VSPR	QGCH01000119.1_17	NEase_II_00006	Vsr	13095	13535	+	QGCH01000119.1_13094-13535(+)_1	MGMSRSDNMRRIRSKDTAPEMAVRRLTHGLGYRYRLHRKDIPGKPDLVFPARRKVIFIHGCFWHQHPGCREGRPPKSNAAYWLPKLERNQQRDKAALEKLAALGWNALVIWECEIKDGPRIAKKVVEFLGPTGHQGVTPHDHPEAQ*
GCA_019643055.1	QGCH01000124.1	22	PT_SspABCD	QGCH01000124.1_6	SspB_00010	SspB	6715	7644	+	QGCH01000124.1_6714-7644(+)_1	MTPLPPNLTPQFSGHETFPLRQLWLRKAYDAIVGDDLPAPKSIFSDEDAIVRFGVGRNMATSIRYWASACDIITEQDGGYAPTDLATMLFHPETGLDPYCEHPATAWLMHWRIAGTPEKTTTWYFLFNHVVQQIFDREHIVQALSGTIAENNLRISLATLKRDVECCIRSYVPRLGGDSPEELSEPLLGELGLIQQNAKGTFEFRRGAKRSLPDGVFAYALMEYWQRLQHAGSVMAFDRVAHDYGSPGRVFKLDENAVADRLMALEQLSRGLIQWTEQAGIRQVTRRDAALEDLNTYKYKLLKAAYAKN*
GCA_019643055.1	QGCH01000124.1	22	PT_SspABCD	QGCH01000124.1_7	SspC_00011	SspC	7631	10978	+	QGCH01000124.1_7630-10978(+)_1	MPRTKAANESATKRLSDVVSISRQFMRSVRIDADFGREDALSGYICQGTARALVENMARQIVETRQRAFTWTGPYGGGKSSLALMLCSLVGPQAKLRARARQILGFPESSLVERAFASKGDGWLVLPVVGKRGSVINELSAALARAQSPSKSRKTTNIISDLVSAAENHPHGVLVVVDELGKFLESSAQDGDDIYFFQELAEAASRCAGKLVVVGILHQAFEAYATRLGRQARDDWAKVQGRFVDIPLVSATDEVIELVGRAIQVTDGPDLAAAGKLAERIASAVRERRPGTPATLADSLKRCWPLHPVTAALLGPISKRRFGQNERSTFGFLASREPLGFAEFLDGYAAEWQYMYGPSRYWEYLRANLEPAILASPDGHRWALAAEAVERAEAKGQDIHVQLTKTVALIEMFRNGSGLVADSRVLSVSIPSATDHEIRKALHELADWKVLIERKHLGAWGVYAGSDFDIEGAINSARAELGEPDLDRISSLTDLQPILAKRLYHQTGTMRWFARRIVQLSDVEQHLDRFKNDPRSAGAFLMCLPDTGQSLKSAEHRVRKASEYADGRTILLGTPRNAERISELSLELAAAERVTQTRPELHGDSVARRELVGRIEAIRSSLEEELADAFSLSRWHSKGEVVGKDHGTVLSAIASSIAAEVYNKTPYIFSELINREEPSSNSVKARKELMYRMITHGHREALGYEGYPADAGLYFTVLQSLGLHRPRDGGQWGFGDPSMNPSGQSMEALWYRTKNFVLDSGKSTILADLYALWAAPPFGLRAGVMPILALAFFLAHRSSLAMYVDGVFTSDLSEAVVDEWILDATAIRFQHVEASKDQVKLVDAIARSVSDHTQTEVGKAPLDAARGLVGLVVSLPGWSKRTTTISTLAQDVRAMLLKANDPHKVLFADLPTLLDAREPEELVTKLSAITSELSVAYDNMLNFVRTRLLDALDHTEGDVESLRQRAATIKGITGDFRLDAFAARLEAYDEDPQTIEGLISLAVNKPATAWVDRDVDAAVVTLATWAIEFRKTEIMAHLRGRPSTRRVIGVVFGASHGMDVSQSIDIAEKDVPVVDRLVKSILARTQGEKSEVVLAALAEAGALMANQGKKERHDG*
GCA_019643055.1	QGCH01000124.1	22	PT_SspABCD	QGCH01000124.1_8	SspD_00001	SspD	10971	11813	+	QGCH01000124.1_10970-11813(+)_1	MAERHVLGLSGGKDSAALAVYMRQHYPNLQIDYFFTDTGKELPEVYDFLGRLEGFLGRPIHYLNPHRDFDFWLRTYGNFLPSPKTRWCTRQLKLEPFKRWIRPWLESGDKVFSYVAIRSDEEHREGMVTQHDNLIVKLPFREHGIDKASVIEILEGSGLGLPKYYDWRSRSGCTFCFFQQKIEWVRLKRNHPKEFEDAKDYEKTALKHGSPFTWSQGESLSELERPERIAEIEADFEARKERELARRRPNPLRVATAEPLDIDDLYLEDEGGGACLVCHK*
GCA_019643055.1	QGCH01000141.1	23	Lamassu_Family	QGCH01000141.1_1	Lamassu-Fam__LmuB_SMC_Cap4_nuclease_II	LmuB	34	1122	-	QGCH01000141.1_33-1122(-)_1	MSWKISRIEVSSFKAFKHILLDIDGSSLVTLDGPNGFGKTSIFDAIELLLTGKIKRINNLFLRLMTAYKKKYDDNLFWNVRTGESDLLIKIEFLNDDRTLVLARYAAAQSLKDQELNRADSFSQFGLFELSDFSSSDFSSENQRDDKYIDELFGRNFRENFGFLNYLEQGQNQLLFTRVDQRRDVLGSLFNITDIQTEIANCKEFERGFVRYLKDSTRQDRERELTAECEALKAINHADQGNVEYRKLSTASPQPGWDAENPFPAYSSDLFDQYQESIRKLHELLPLKNAVRVRVQNEQIEADVAQNMTSLRSLAQFGTDIKKLDALDNVRKELDLLANAKAVLQRGATADFGDGDQSFRRT*
GCA_019643055.1	QGCH01000141.1	23	Lamassu_Family	QGCH01000141.1_3	Lamassu-Fam__LmuA_effector_Cap4_nuclease_II	LmuA	1752	2996	-	QGCH01000141.1_1751-2996(-)_1	MHGAGMNEKDENYPDSAISSWSGFVYQGKIALYHCLTLILQGCVDFELQLDSTDDFAIYRQGTLSSAHQVKAKVGIYRSSYATALEKSAKIELDRIAGIVRYFHVSVAISDTTDHVDANGEIVKFYSYGDDKYCALDGIETLTKALISKICASRSIELSDNLLDSNYCVLSERISSKAIEIHKKIQVDGDSERKAAYTNRISGESILQDILNRNPYDDTVYYAIELKSRLHAHLEARLEKALPDMTDVAYQRARRLYEHIRDTRADELKTLCQMMKPSERFSHIQKEDIRRYADLIQKMGVEPILETLPHYRDKQNKFYVPTALNLHESEEHDECAVNIRGEMKSNDHLLKLLYEYNNLIAAMAQRTFLVDTKYTVSADLDEQEAQERIDSNITKTLCISIVTKQDAEARLNDH*
GCA_019643075.1	QGCJ01000005.1	1	PD-T4-6	QGCJ01000005.1_5	PD-T4-6_WP_036366335.1	PD-T4-6	4884	5909	+	QGCJ01000005.1_4883-5909(+)_1	MTESKGSGQPRSAPLPVGTLLSNYRIVKKLASGGFSFVYLATDEHGTPVAVKEYLPSSLARRAPGELIPVVPEESASAFRLGLKYFFEEGRSLAKISHPAIVRVLNFFRENGTVYMVMTYEQGKTLQEHILTARQQGKLKMLRERFIRQVFHDLMSGLREVHIHKLLHLDIKPGNIYLREDFSPILLDFGAARQTLTAEASRFQPMYTPGFAAPELYRKHNELGPWTDIYSIGATIYACMAGTPPQEATQREKDDKLEEGLERLRKVYTASLIDLVGWCLKMKPEERPQSVFRLQKVLREESNALTELQALTAVTQGGPVTEEKEALTTRFMSRLLRRRDS*
GCA_019643075.1	QGCJ01000006.1	2	RM_type_I	QGCJ01000006.1_21	REase_I_00001	REase_I	23124	26258	-	QGCJ01000006.1_23123-26258(-)_1	MTEDRLEQETLGWLSEVGYDCLFGPDLAPDGANAERADYRQVLLVERLRGVMARLNPSIPLTAREDAVRQIRDLGIPVQLSANRRFHQMLVGGVPVEYQKDGETRGDFVRLIDWANPGANEWLAVNQYSIKGPHHTRRPDIILFVNGLPLALLELKNPADESADIWRAFDQIQTYKEQIPDVFQYNEILVISDGSQARMGSLSANAERYMQWRTIDGVTLDPLGQFNELETLVRGLLAPSYLLDYLRFFVLFEDDGTLVKKIAGYHQFHAVRAAIQQVVSASVPGGSHKGGVVWHTQGSGKSITMTCFAARVMQEAAMENPTIVVITDRSDLDGQLFGVFSLAQDLLREQPVQAATRQDLRAKLANRPSGGIVFATIQKFMPGEDEDNFPMLSDRHNIVVIADEAHRTQYGFEAKLKTLSPPRPAANDDSGLLVAEPRAVYQVGYAQHLRDALPNATFVAFTGTPVSSEDRDTRAVFGDYIHVYDMQQAKEDGATVAIYFESRLAKLSLKAEELPQIDAEVDELAEDEEESQQARLKTRWAALEKVVGAEPRVAAVAADLVAHFEERNKAQSGKAMVVAMSREICVHLYNEIIKLRPDWHDPDPEKGAIKIVMTGSASDKALLRPHIYSGQVKKRLEKRFKDPADPLRIVIVRDMWLTGFDAPCVHTLYVDKPMKGHNLMQAIARVNRVFKDKQGGLVVDYIGIANELKSALKEYTASNGRGRPTVDAAEAYALLEEKLDILRGMLHGFDYSDFLTAGHKRLAGAANHVLGLKDGKKRFADTALAMSKAFTLCCTLDEAKAVREEVAFMQAVKVILTKRELSEKKRTDEERELAIRQIIGSAVVSEEVVDVFEAVGLDKPNIGILDDAFLAEVRNLPERNLAVELLERLLEGEIKSRFAGNVVQEKKFSEMLANVVKRYQNRAIETAQVIEELIDMAKKFRAAASRGEELGLTEDEVRFYDALANNESAVRELSDETLKKIAHELTENLRQNITVDWSARESVRAKLRLMVKRILRKYKYPPDQQEGAVELVLQQAEALGEAWV*
GCA_019643075.1	QGCJ01000006.1	2	RM_type_I	QGCJ01000006.1_22	Specificity_I_00035	Specificity_I	26266	27597	-	QGCJ01000006.1_26265-27597(-)_1	MSFDSTGVECQQTSIFSELIAQGALQIGDGYRAKNDELGGAGTIFLRAGHVRDTHIDFGGADRFQTTDNSKFKDKVSRSGDVVVTTKGNSTGRVAFVTRDMPEFVYSPHLSYWRSLDETRLCQGFLRAWSRGAEFRCQLDAMSRSTDMAPYLSLSDQKRLRITLLPVAEQREVAALLDELDDRITLLRETNATLEAIAQALFKSWFVDFDPVRAKQEGRAPDGMDEASAAQFPDAFEESELGLVPRGWAVRSLDSFANYLNGLALQKYPPESDDEYLPVIKIAQLRAGSASGADRASSRLKPEYVVHDGDVLFSWSGTLEVELWCGGDGALNQHLFKVTSTEVPKWFYYLSTRHFLLRFRDIAAHKATTMGHIQRKHLTEARLAIPPAHVLGSMSELVAPLIERRIANSLQARHLATLRDTLLPRLISGQLRLPEAEADALAA*
GCA_019643075.1	QGCJ01000006.1	2	RM_type_I	QGCJ01000006.1_23	MTase_I_00002	MTase_I	27587	29146	-	QGCJ01000006.1_27586-29146(-)_1	MLDDIKKTLWAAADKLRANMDAAEYKHLVLGLIFLKYISDTFAARRADLARRFADENDEYFLHDCDDELLAEELEDRDYYKEVNVFWVPESARWENLRSAAKQTDIGKRIDEALAEIEGENLKLKGILDKRYARAQLPDGKLGELVDLISTIGFGADAGQARDVLGQVYEYFLGQFASAEGKKGGQFYTPASIVKTLVAVLAPHHGKVYDPCCGSGGMFVQSEKFIEAHGGKLGDVSIYGQESNPTTWRLAAMNLAIRGIDYNLGREPADTFVRNQHPDLRADFVLANPPFNVSDWWHGSLEGDPRWAYGTPPHGNANYAWLQHMLYHLKPNGRAGIVLANGSMSSSQNSEGDIRRAMVDADAVEIMVALPGQLFFNTQIPACLWFLAKQKTTRKGEVLFIDARKLSTMTSRVQAEFTEETIDRIADTVAAWRGEAVERTGEYQDIPGYCRSVKLAEIAEHAHVLTPGRYVGAEEVEDDDEAFAEKMQKLTEKLGEQLAKGAELDQLIRQKLGGMGYEL*
GCA_019643075.1	QGCJ01000009.1	3	dXTPase	QGCJ01000009.1_127	dGTPase	dGTPase	119528	120694	-	QGCJ01000009.1_119527-120694(-)_1	MNDRFDVPSAPFDLEGPLAPYAAHSAQTRGRVHAEPPSTSRTEFQRDRDRIIHSTAFRRLEYKTQVFVNHEGDLFRTRLTHSLEVAQIARSIARSLRLNEDLVEAISLAHDLGHTPFGHAGQDALNDCMKPYGGFEHNLQSLLVVDRLEERYGGFDGLNLTFETREGILKHCSRNNAATLGDLGRRFLEGQQPSLEAQLANLADEVAYNNHDIDDGLRSGLITLEQLEDVPLWAIHRREAEAAFPDVSGRRLINETIRRIINALIVDLIGTTRTGIAEVAPQCIDDVRAAPPLVAFSEPMREEARALKRFLFDNLYRHYLVMRMAAKARRIIDDLFGAFMDDPRLLPPQYQAKANPEEQPRWIAHYIAGMTDRYAIKEHRRIFAVDAV*
GCA_019643075.1	QGCJ01000012.1	4	gabija	QGCJ01000012.1_140	GajB_00004	GajB	161245	162966	-	QGCJ01000012.1_161244-162966(-)_1	MGFIATPEQEAIIGGDLVPQCVIACPGSGKTVTAVRRLVEVRRRLGDSHGYVALFSYSNVAVDTFKQEFGTLLRTLPGLSQRVLIGTVDSFLTTYVLRPHGARTMGASRSPFLVHGTEPFLRGFTVFDGKYPHPISELRVQFKSDGTLEYLLQAAGKPPVPVEAWKAQDVIEKLGKAGAYTHELGRYWALRALAEKDWLLQALCYRFPHILVDEAQDVGPLHGALLDALAGGGSTVSLIGDPNQGIYEFAGADGSFLREYGTKPKVVNFSLSQNRRSVNSIVNVANHLAGAGCTPIREPGPRRHGAFHLPYDEDKLDDLMATFAGILEANQYDKEDAVVVCRGNSTVQRLTGGQSDIGVGATGLFARAAIFRDRGGDIAEAFRCVVDAFVRLIENAPNDFKQDVLTSTAEGSARQARRLLWEFLRSPAEGLPAATLQAKSTWHPQLKARVEALLEAVESQTDIARSQNWGRNLTIKDLPDKPLWETDLVAAGGAGIRVDTVHQVKGEGVTAVLYLARTADINKLVEGTTTEDGRIGYVAVTRARDLLLLAVPNTAKKALLQAIESKGFEAWVE*
GCA_019643075.1	QGCJ01000012.1	4	gabija	QGCJ01000012.1_141	GajA_00011	GajA	162968	164629	-	QGCJ01000012.1_162967-164629(-)_1	VLTLNVLVGPNNAGKTAVVDALRVLLSAGDEGALRVSSYDLHVTDAGAQSAQATFSYVFAGLSKSEEADFLTALKPTTNAKGETEYEAHLTVRYSNPDDSGRLRVRRWCGDHEDNPIASEMLEDLRAVYLPPLRDPAQGLRPSRSSQLARLVQRLSDDASRQEVVETLTKLDTELRAKKPITDTQAAITKRHTDMLGKVLSQKLAVGLSPSDFQRVAARLALAVADFDVEQNGLGFNNLIYMAVVLSELSLNKEAAYRALIVEEPEAHLHPQLQAVLLQYLKSVETPAVNENPVQVFVTSHSPNFAALADIDSISCIYEASEAVGCLAPREIAFEKRKKEKLQRYLNVTRAEIFFARRIILVEGTAELFLVEAMAHKLGIDLRKHSVSVISTDGLNFDAFLPLFGETALKVPVAVVTDGDPTGIYPQPGEHHEPSATAKSIQAQSDTFVRPFLAAKTLEYDLAMTATNRATMLEALKDLHPGIAKDLAADVEAAKDEDKAKVLFKGMFERGEGKANVQKGAYGQALAQAIVSDGLDIEVPDYLADALNFITAE*
GCA_019643075.1	QGCJ01000016.1	5	PDC-S34	QGCJ01000016.1_37	PDC-S34_WP_209195270.1	PDC-S34	33204	34157	-	QGCJ01000016.1_33203-34157(-)_1	MSRLFEQNRIAIVWDFDKTLIPRYMQVPLFDRFNISEQAFWDEVAAGSREIESRGQKVNHETFYLNVLLRHVRDGRMGGLDNATLRELGAELEFFPGVTDFFERSKAWVRDNGAYQAFDIKLEHYIVSTGLTEMIKGSPIAPYIDGVWGCEFLEAPDMNADGRPVVSEIIYAIDNTTKTRALFEINKGVNKHPEAVSVNSSIAEDERRVPFANMIYVADGPSDIPAFSVARKGGGRTYAVYNPESPRSFEQADNLRADDRVDMLGPADYRAGSPTEMWLKLHIGKIADGIVHGKQEIMRETTRGIPQHFVEPKRSVS*
GCA_019643075.1	QGCJ01000017.1	6	PDC-S07	QGCJ01000017.1_42	PDC-S07_WP_110056698.1	PDC-S07	44663	45112	-	QGCJ01000017.1_44662-45112(-)_1	MSTDNLTQMPPTHTPDGRKITEVAVGVLVQPDGQFLLAQRPEGKPYAGYWEFPGGKLEAGESVEAALMRELKEELDVTLRTCVPWHTIEHDYPHAYVRLHFCKVTAWDGTLRALEGQDFAWQTLPISVDPVLPATLPVFEWMREEATAS*
GCA_019643075.1	QGCJ01000019.1	7	PDC-S06	QGCJ01000019.1_29	PDC-S06_WP_184316307.1	PDC-S06	24932	27229	+	QGCJ01000019.1_24931-27229(+)_1	MSVDRFQLLRNVGRFDSVNAGAQLPLGRLALIYAENGRGKTTLAAILKSAGTGDASLVTERHRLGAQHPPHLVISLGIGAPLIFQNGAWSATLPNIAVFDDRFVAQNVCSGIEIETAHRQNLHELILGAQGVALNAVLQGHVARIEEHNRALRGLEDAIPAAARGALSVDDFCGLPAQANIDVAIREAERDLAAAQSADMVRQAAEFSTLTLPAFDIEALNALLVRTLPELEAAAAANVQAHLAKLGPEAAAWVHDGMQLVAGASAGHDKDICPFCAQDLAGSPLLRHYQAYFSAAYEGLKQDIAQYIRGVNTAHGAPAALAFERSAREAERSSTFWRSFLAVPEFAIDTAAVTQVWTQAREAVAQALAEKQASPLEGMRLSAAALAALEAYEAAKAAVVACSESLEACNDQIAAVKERAASANVARLTLDLTRLKCVQARHSDAVAPHCAAYLAEKASKTETERLRTQARSALDNYRQNIFPAYQDAINIYLGRFNAGFRLDAVGSVNNRGGSSCTYNVLINNETVPLTSAAGPSFRNTLSAGDRNALALAFFFASLDQDPQLAQKVVVIDDPMTSLDEHRSLTTVQEIRRLVGRVAQVIVLSHSKPFLCGLWEGANPADRSAIRVSREATGSTLAPWDVRQDCITEHDKRHELVTRYLQAADPAEERAVAAALRPILEAFARVAYPATFQPGSLLGPFLGICEQRVNTPAQILSQVDITELRALLDYANLFHHDSNPAWAAQLINDQELADFARRTLAFTRRS*
GCA_019643075.1	QGCJ01000019.1	8	PDC-S39	QGCJ01000019.1_33	PDC-S39_WP_095017002.1	PDC-S39	30328	32136	+	QGCJ01000019.1_30327-32136(+)_1	MPISILPSIASRLAELEAAPRPIEPHLLSVELDRLVTDPDKLTEDERLGCQAEIVGWRFMPMRGDDRGPWDSYFGPLGSGTTEDGKEVYFPDAREISREVIEHWWNRSEQASHPVLRARYADLALEIGRVWNRHHPSQPQFTFSRELAQRAVDAHLKAVADDLAESDHQAWTFLNRALDLALLVKDRERVGRAKLEAFAYCRKLHGAGESGYWWNLDNMFWDRKGAPLTEEERSELIGWLEEALEGHANIKDAQRFDPHQAQSAADRLSRWSEKLGAPERSISVIKKAGAAFEEIAAKSNALTAIAWLEDLSVRYRRANLMGDVARVDATIKARSEEAEQSMRRHEVRLEITKQEMDEWLNNLLGESLELSLGRIAVHLMTSEEQLRQFVEDSAANAPLQAHIQINIVGSSGFTRAKIGSVKDDMPGRLMNMAATLIGQQAPWVHMALQRAKEKWQLDSEKLFAWLTQSPLFPVGSHSLLRVGIDSWFAEDHLKAIHLLVPQAEAALREWLMLMGESPMRPDPESGGFEALGMGRVLHTESFRTRVNPTLRMHLRALYTDAKGLNVRNRIAHGLASPEVLDRGIANWVIHSLLAIRTYAHLK*
GCA_019643075.1	QGCJ01000023.1	9	PDC-S02	QGCJ01000023.1_18	PDC-S02_WP_143549780.1	PDC-S02	19965	21026	-	QGCJ01000023.1_19964-21026(-)_1	MATRLPARRKLAPVVRETVDAQDYAALLTEIRARIQAAQYAALRAVNKELVGLYWDIGQLIVARQQTEGWGKAVVQQLATDLQASFPGTGGFSASNLWRMKGFFETYCNAAKLAPLVREIGWSHNLLILERCKDAQEREFYLRMTRKFGWSKNVLAHQIDNQSYEKSLLGQTNFDKALTPALRAQAKLAVRDEYAFDFLELGAQHSERELERSLITRIEDFLRAMGGMFAFLGSQYRLEVEGDEYFIDLLLFHRRLRSLVAIELKIGKFEPEFVGKMQFYLAALDEQVRQDDENPSIGIILCKEKKRTIVEYALRDARKPIGVATYAITKSLPKELQGQLPSPEAIARLLETL*
GCA_019643075.1	QGCJ01000024.1	10	mads	QGCJ01000024.1_10	mads_8	mad8	8000	13558	-	QGCJ01000024.1_7999-13558(-)_1	MSQGLRELTSRELNAALETVLLPRLSQQLAARDLGHCMRVTDLDRELMIRLAGGLRAAVPSANIVVLADDSLRAMAPDLAVSSTKLVELRNPLPNDELRPPLLVFVPNDLRASAEDSFGVATFEEVAIDGAYAELNAQLITQVPANLRVAVEASLSELRRRDARWRYADDATVARYLLTCQVNEFDPDAMGAALFELALVPDFELFQQPERAPARVARNRECVERITWSTKTERVRALELGLLDPMFSKQLGEFFSRVGVANPREWTQAIVRDRVNWNLAFNKWLFEDGGVNPDAIYIGDVVLPDLPVVKDDNEDPRLAELIGHRVLPISKTGLKKFSVSFRVDPVPSKVDGLSRFVAEVVSRDNGPTGLRRRKAAWAKGADLGVIAFSSIGKIDWEEGWHFVRVYAETEDGDRIPLVDGEGHPVRFNSDASEAHANANESDLFYVVTDDEVELEPPQRAVPREASLMHALLRARFAAVAQDRDPGSVSVTGCGWVERSSKVATSAETLEIRLGKEGKANVLVSGLLANLERAFLDDPDSLNRLRLSVSASGLATRSTISFKWPVSDEVTRFREARAALFAAVVQGEHRLIMQASDLLHLQEPAQNYAAAYLAWMDAALVRSSSTDTAVARQAMDELRCALTIDSVALVLEDYQGRRRDAVLLGPTHPLRANWHVAWGQLGQTWMELSRSSGKEFVVPTRDAVIKQLAPAAFPPVIPFGEDLGRTALAVDNINPFWSLYAATDEKDPRGLVGEVCAALGLPEPAIGGATIDSAYLAARVQRYLIQHPYVETLTINAFNAGRAGALAEVLLALQRHPGFSDLRYDIRLFVLDPAAPSTGEALLELLAPDSGTTAKEADAFSTPTDSHLHPKLRLAIRAIKEFRDAPDLHVAHLSFLFDLFPAEEIRAVDVRDTDDSSFVHGLVQPFEVDYLEDEQSITWLRRPLHGVAQPLDGAEALSDLMGSIPRAVSVAVATVARSQYLPHARPVVALSLSADERAMLHQVHEVSDWVLTIDRNLGIEFFDHRRHSTRPDYLIDHSPDMANAMSHRLAITSRSVAELESLLVPILGEYGLPNTGRHALVMLDQLRSLSGRLALKLLSSSSQRAEAMGLALSRLFLEHQGVFQNQIVVPLDAHLELYKALRQNAEELGDEVNFRRTDLALFDLDPSSREVTCRLVEVKCYSQVGDVAAYVQLKASIAEQIAQTEEVLAYHFDPRRAQVDRPDRPIKNRDLAALLGFYLDRSERYGVVLPEAAQEAHYFLRRLDELPYTLKFTRSAVVFDFSKPGTEPAEHENGIEFYRIGSDLIRQLVESAVTDTETISSLQVSGSADVAREVTQELLRRRELAPAVPTFETAAFLSPPRDRTLAWDDRAGVGYRLPEVGVQMREPEPVVQVSPLSIATAQSPIVTPEPTPTLVNEQPPPPMSVRVPEGEGVVPEDVPVVAQPAREDLAPNSRVAYDIMLGATGSTPQYGLLGEVSGRKVALDLNQTHTISLFGVQGGGKSYTLGSVAEMASLAIPSINCLPEPLSTVIFHYSPTMDYKPEFTSMVGANSVEDQVRALKEVYGAEPKALADVLLLVPADKIEERKAEYPDIEVLPLQFSASELKAPHWKFLMGAVGNQATYLRQIMRIMKAMRDDISLDGLRAGIEASSIPDHLKELARMRLDLAAEYINDSTSLTDVVKPGRLIIVDLRDEFIEKDEALGLFVVLLQLFADARIDGRSFNKLVVFDEAHKYIESPDLVAGLIEVVREMRHKGVSIMVASQDPPSVPVSLIELSSQIIMHKFNSPAWLKHIQKANAALGNLTPERMAQLKAGEAYIWSSKATDESFSKGAVKLRCRPRVTQHGGATRVAVND*
GCA_019643075.1	QGCJ01000024.1	10	mads	QGCJ01000024.1_11	mads_7	mad7	13555	15228	-	QGCJ01000024.1_13554-15228(-)_1	MALQKKDREFRLPKISYLDFKTIEMDRVLTGLFERLEHGGYPSVFRDKRELTVDKFVDDILDASDKFLGFTQHRDIVERWVETHLMDIVNRGKKNAAVAGPRPLHGYTYRFRNPKHSRDYGAAQHLYQMLHHARDLAGHKAIEHLKGFFFDGFDKLTRELNDKALTDIETATLLHFLSQRKDTADTRAGGDRFAPVCIGSADLMAEDIQRLLFYKPFMPRSVMVEYLKVLLSFHLALYHLRLLKLLPAWQKLEGANSLCTESACPMKPREQREPQGDCPYKLGLFVDLSGSAESATAALAERSADGYYRRIPSFVRAYFVAKKLDEFSEHLVRRGKLIRPLHSVFSVGELYGLQGEPFAEERDKFFGERLAGLLESLSEGDAGLDAEVEAITKMGLSDFETYIEILVALRGSFHRKYIIESLDATMLKNKSGALLAQTRARNAPRRFSLESRLLEVLLQIAVLRPGGDQGYFTGEMRIDDLLSFLRERYGLYIDQLPPGEGFSTPTIDERKALRSNVRAFTGRLREIGFYRDLSDAYVTQTVVPRYTIAERAEGAGK*
GCA_019643075.1	QGCJ01000024.1	10	mads	QGCJ01000024.1_12	mads_6	mad6	15228	19391	-	QGCJ01000024.1_15227-19391(-)_1	MAKVIPVGQPVNDAERSAIAYLRDRLPDSFVLLHNFEIERQGERFEIDIALLTPHAFYLIDVKGTRGTIDVYGNKWYPEGRAPYPSPLGKLRGHARTVKGLVTQVNPGRHELDDIYVDAAILLTAPDAYLNDREQLDADRVVKLRDAERYFKDATRIPARFSKNILQQQGLILHALKVVKPASAVQRLGHWEVKEKLGAAEAYTEFRAENAFAGGTARLRVYQADPYQPEDVRKAQVNRIANAYRALSKLPLHPNIVAARDFFPTDDDKSFILILDDAPGQALTVHMARPQLGLTLDQKWRVAKDLLAALAHAHHHGVVHRNLTPGAILIGQDGTTRITDFDFAKPGVDRSLTIATDIVDLVEKAYVAPEAFREPGAASTASDIFSAGVILYELFTGERPFAGEPTTVWDRAGEFLNKPSALRPELNEAFDAWLQSLCAFEDHQRPTASTALAALNALLQPVAHSAIEPVDASRQELVEAADDQADYLNLAAGYRLTHKFIVEKKLGRGSFGVVYKVIDTLGDVARTVKLIVSDRHSTMERLKKEYRHLVHIPEHPHVVRVLDADVIPGRDIPFLVFEYVEGADVGDMIQDRLLSPEDALELGKQVIEGLEHLHAQGFHHCDIKPRNLLWTQKGAKIIDFNVSVRADDKESRGGGSRRYLPPDFDPEVIPHNGERADRDLYALGLTLYEALTSRYPWDTTEPPINKPAPDPRELSGFSDLAPELVNVVLKAIAPRRAERYHTAVDFRDALAEVRHARRIQTVSVAAMAAAASNGQAAPAESAPNSNAFVSHLLTLYSQSRRSNAGTRGMDALGFSAYVDTALDRALLPAVLQGEFRLVLISGNAGDGKTAFLQRLEKEVETRGGSVDRGLANGSELRLDGKRYLINYDGSQDEGNKDNNQVLLEFFAPFKGSDAKTWKPQETRLIAINEGRLVDFLATHERDFSALTALVRRAFSTGETESGVAMVNLNLRSIVADAEGGSILERTLRSIVRPENWAACEKCDLKSSCYALHNARSFQDEIAGPRLLERLKMLYTMAHLRGRLHITMRDLRSALSFMLIGNRDCGEIHELYVAGKHDEVARSFYFNSWMGGGQTTSDRLLTLLSDLDVGKQEDPRFDRGLDFVQPDDRALFRFERRGQFDFEVLKRLFGDLPREVSDSSVRQRARKHREYVAMTRRKHFFERRDASWEKMLPYRSAKRMVEIVRGAMPIDELTSEILHAINRGEGLQRPERLGASLALQLRQVEHGTVRSYRLFPVDGFGLQVQDFAAQARFVEHLPTGLLLKFQGQGAGAISSELIINLDVFEMLVRLNEGYRPSVEEMQGFYLCLGVFKNSLNAQPYREILLTTTGHDFYRLARHDDGRVEMRLLQGAVSGARQEEAAECGVRGN*
GCA_019643075.1	QGCJ01000024.1	10	mads	QGCJ01000024.1_13	mads_5	mad5	19393	20826	-	QGCJ01000024.1_19392-20826(-)_1	MIFADFKNARIVRSGWLDEGGRRLDCNPYMSGALEARDTLKQLKVRKDALSTLTAGHAGGIYNGPMFRRNYVESPEYGVPFISSGSMLQADLTNLPLLRREDAESSRLSYLQLQAGMTLISCSGTIGRMTYVRPEMSGMWSSQDVMKVVPNTEKVAPGYLYAFLSSRFGVPLVVSGTYGAIIQHIEPEHIAALPVPRFGDALESQVDSLIKAAADDISESSRLTQLATHTLLSALGLSELRDDIWHRDYSALGWGDRSVSSESLRALNYDPRVARIRERIQSGEYSLLGTLCDPSQFKGKIIFTRIDADPEHGYMLLGQRTAFHLRPEGRWIARKSVAGLGLIVPPGTTLIPSHGTLGEFELYCRAVIVTKRTAQYAYSGDFFRCVPIEGAIEPGYLFAFMRSRLAFRMLRSISSGGKQQEQHPAMMYRLPIPRLGGGQEREIAALVDRACKLYDRGLEAEEQARTLVEKNILSGGV*
GCA_019643075.1	QGCJ01000024.1	10	mads	QGCJ01000024.1_15	mads_2	mad2	21212	23254	-	QGCJ01000024.1_21211-23254(-)_1	MPKQRSVQDNDDMSDLDQAVQAPESALEEGKIFDYITGNPVKDSDKEQVRQRIARAIIHEYGIAAEDMEPDFKVKVLGKNRKLDIAIFKPGKAHTMDNLYRAVVVEKEPKLGTKGAYRMRDPEEARKEFEVLETVMAEVESCDYGLWTNGLEFFFFKKEVTRFDTKFKPIGDWPLGDDTFSVEGRSRGRLRPADPVMLRTAFRRCHNYIHGNEGMPKDAAFWQFLYLIFCKMYDEQQPNDARRFWVGPFEPFEAVGREQIRLRIKPLFEAVKKKYDGLFKGNEEITLSDRALAFIVSELARYDFGRTDVDAKGTAYQEIVGTNLRGDRGQYFTPRGAISLVVKMLAPREHERVLDSSCGTGGFLVETLNYLNKVFHEEKHVKAGDENTEEFVSIRDRLANFAANNLFGADFDPFLVRAAQMNVMMAGNSLGHLYHMNSLEFPAGHLPGVPAAKAAIPLGTIDVLMTNPPFGSDIPVTEKTILEQYELARRWERQGDGFVMTNTIKPAVSPEVLFIERCVKWLKPGGRAGIVLPDGILGNPGDEYIRYWILRHCWVLASIDLPVESFIVEANVNILTSLLFLKRKPAEVIQAEDLGQKKDYPVFMAVAEKVGFDRRGNTLYKRHPDGEEILVDVSHEEKVRIGGGLQVRTLHRKERILDDDLPEIAKAYAEFRAQHPEPNK*
GCA_019643075.1	QGCJ01000024.1	10	mads	QGCJ01000024.1_16	mads_1	mad1	23247	23462	-	QGCJ01000024.1_23246-23462(-)_1	MDDRWLSVDEIADYLGVAKDTVYTWVTSKGMPGHKVGRFWKFKREDVDAWVRAGGAAASSDDFDDKEPRNA*
GCA_019643075.1	QGCJ01000027.1	11	zorya_type_III	QGCJ01000027.1_14	ZorF3_00001	ZorF3	14917	15558	-	QGCJ01000027.1_14916-15558(-)_1	VGAVSRIDVSTQAALDSWRASGADRLDRLRFCFIEALHRRAAGQTGEARRLLDARLGELVAAYAKDVDRATTLSDATGPRVSAGSALSELLRDIASRERTDVLSAADGGSGRPLHALPELRILEDVRDTWSRVSAEKQLRDALNKVPVNAGPLNSSSLVHRSLLLMREVSPDYLRQFLSYVDALSWLERMSGDSNVGGQEAARSGGKAARKAR*
GCA_019643075.1	QGCJ01000027.1	11	zorya_type_III	QGCJ01000027.1_15	ZorB3_00001	ZorB3	15536	16189	-	QGCJ01000027.1_15535-16189(-)_1	MNDEIDGGIEATAPVWAAFGDLMSVLLGAFVLILVGVIGVQLELSSKLENEVKQREAEAQRRKTLEQALAGPLAAGRVTLVNGRIGINGNVLFAINSDQLQPEGRALMKSLAGPLAAYLTSREEILMVSGFSDDQQVRAGNRLFADNWELSAKRALTVTRALIDEGIPASSVFAAAFGSQQPVSSNADDVGRAKNRRVEIAPVPRQAASNGGRREPH*
GCA_019643075.1	QGCJ01000027.1	11	zorya_type_III	QGCJ01000027.1_16	ZorA3_00001	ZorA3	16186	18492	-	QGCJ01000027.1_16185-18492(-)_1	MSRLHLNLIVFFVGLAALGWIAGGYVVGGNLLALAVTLVIGAAYMAGALELRRYRQATGTVAQAVAGLSETPPTLAAWLEQLHPSLRHAVRLRVEGERVALPAPALTPYLVGLLVLLGMLGTLLGMVVTLKGTGAALESATDLQAIRASLAAPIKGLGFSFGTSIAGVATSAMLGLLSALCRRERLQAVQALDAKIATTLRIYSHAHQREETFKLLQRQSDVMPALVDRLQAMMTSLEQQGAASSERQIAAQQAFLDKAQTAYSQLASSVGQSLKDSAAESARVATAALQPVVETTMAGLARESAALQETVAHAVQRQLDGLSTRFEATAEAVSGIWNHALSAHQRSSEALLGQVGTSLDRFAEAFEQRSARLLDGVAKRLDATAGGLSAAWRDALARQEHTHAELAAQNQRALEAAAATFEQHAVSLQDASRQSHTALQAALEARDAQRLAAWTEALSATGEKLGQAWEKTGADTANRQQDICDALAQTARDIAAQQDASRQSRAALQAALEARDAQRLAAWTDALGAMGAKLSEAWEKAGADTASRQQQICDALAQTARDISAQTQAHANDTIGEISRLVQAASEAPRAAAEVVAELRQKLSDSMVRDTAMLDERARLLGTLETLLDAVNHASTEQRTAVDALVATSADLLERVGKRFTDRVEAETGKLGAVAAQVTGSAVEVASLGEAFGVAVQLFGESNDKLAAQLQRIEAALEKSLTRSDEQLAYYVAQAREVIDLSMLSQKQILEDLQRLGDQRALAGTEAA*
GCA_019643075.1	QGCJ01000027.1	11	zorya_type_III	QGCJ01000027.1_17	ZorG3_00003	ZorG3	18511	19245	-	QGCJ01000027.1_18510-19245(-)_1	MAHAQQRRALSGPALIRILARLTDVDVSASAQPLSGRLSQWLSWTDAITLLSALSAAPPASASSTRPVGPDAETIGGRVRAALTKSIASSCAPDARPGPRAPIQNPSVPVVVDYADFRQRYVLMQQTMELEISDLRGRLRRLLAARTPDLARLAVLDASMEQALAGRERSLLGAIPAMLGPYFERLRAAEQQRQAQLPAEGQATPSTSRAWLDAFRKDMQSVLQAELDVRFQPIDGLLAALRSR*
GCA_019643075.1	QGCJ01000029.1	12	PDC-S02	QGCJ01000029.1_45	PDC-S02_WP_151674975.1	PDC-S02	39987	41123	-	QGCJ01000029.1_39986-41123(-)_1	MTKKAPAMAGVAPAAVPAGYAGIHGGIVDLLDAARQTAARSVNALMTASYWEIGRRIVEAEQQGKRRAGYGEQLIERLASDLTQQFGRGFSRQNLQQMRSFFLTRPIRQTVSGESSPEPVRPWRLDELAQVFTLPWSAYVRLLSVKDEHARQFYEAEALRGGWSVRQLDRQIGSQFYERTALSKNKAAMLAKGAVAKPEDAVAPGDAIKDPYVLEFLDLKDEYSESDLEAALIRRLEDFLLELGEGFTFIGRQRRLRIDQTWYRVDLLLFHRKLRCLVIIDLKLGSLTHADVGQMHMYCNYAKEHWAYPEENPPVGLILCADKGLALARYALEGLPTKVMAANYRMVLPDTDVLQKELESTRLLLESRGTIRPKTWKR*
GCA_019643075.1	QGCJ01000050.1	13	PDC-S37	QGCJ01000050.1_1	PDC-S37_WP_026770543.1	PDC-S37	40	5688	-	QGCJ01000050.1_39-5688(-)_1	MAQGQADEAENLATSEATLPSVQVIADLTIGYAAVQNNVPVVREILVTNDGKTTLTDVELTVKCVPAFAESARFRFEALAAGESRRLAPVDLRPDHQYFSLLDESERASIVASLSIQGNELATATHSIDVLAYDQWAGTRSLPELLAAFCMPNSKVVDKLIARASGLLRQTSVDLSMDGYQSKNREKVWKQVSAIYSTVVAEDIQYSNPPASFGHDGQKIRTPERILDSKLATCLDLAMLFASCLEQAGLHPVVLFKEGHAWVGVWLIETDFPTALVDDVQAIRKRVKSGEFMVFETTGVAGGQKPSLRWACSRGEEHLNDEEQFAYAVDIRRAREVQIRPLPSRSSHIDDPAAQIAKSDVPIIEDVPQLPPLDPVVVPLHDDVTPDTPEGRLAKWKSKLLDLTLRNKLLNFKPSKTTLRVICPDPGALEDRLAEGSEFRVRALPKMMTGADGRDANVYAGRNGTSAIDDLAAAALSRNEIVTDIGEDALEGKLLEIFRAASTGMEEGGANTLFLAFGMLQWQESKDAESSHLAPILLIPVTLSRQSVRSGFRLVRHDDDALVNPTLLQKLLQDFSLKLPSFDTLPTDDRGIDVNRILQTFRLHVGELKGWEVKEQVHLGIFSFTKYLMWKDLQDRQEQLQESSVVAHLINNPGQAFADSATGFEPNTLDEKFRPQDLFTPLLSDSSQLRAVCVAAEGKNLVIEGPPGTGKSQTISNLIAHLLATGKTVLFVSEKMAALEVVHRRLSSLGLGPFCLELHSSKAKKADVLKQLGIALDAAGARTVKDWERESERLLALRTDLNGVASALHRIHSNDLTIYDAIGTTLQYAEMRPGPMPWADADVHDRAQLEALRETCRQMGALAGQLTGLQNHPLAVIHKTEWMPTWQQEFLDAISLLEAQIKKLDEAASSLLNLLGLPKIAFSLNELGKFDALADVLSAAPTVPVDVARSAHDESVRSRLASLRQHGLARNQAWEPLSRLYVEDVATLNAAELKLQWAAATNTWWPKSWLAQRAVTGRLRLYRQDQRRPQGTDVPAVIAALTTINSEDKVIESMSSDASQLLHETFAASKTDWNVVERAERWATSFADGVSAIAGSDIELAQTLRAKLQPFVSDNRGMLKAGTPIGASLLTYRDRYREAIAQLRRVVELGNCHADLGLEPTASGVIPRLLSLLQGWHSASRQLQPWCLWRKSRANAISSGLQGIVDALEAGEVPLFSVATFFEYSYQSWWLRKAIDREPVLCNFASAEHERKIAEFKEADERFQKLTQQYIAAKLAGQIPANVGVVPGADSELGKLRRELQKQRKHMPIRQLVQNLPSLMTRLKPCLLMSPLSVAQYLDASHAQFDVVIFDEASQIPVWDAVGAIARGKQLVCVGDPKQLPPTSFFSRSDDSEDGPDGNDIQDLESILDECLSIGLPELRLNWHYRSKHEGLITFSNVTYYDNELVTFPSPVTDDQSVRFERVQGVYDRGGSRTNRAEADAIVKAIEQHYLDPTKRDLTLGVVTFNQAQQSLIERMLDERRRASQQLDQAIAQARQEGLFIKNLENVQGDERDIIFFSITYGPDASGKVSLNFGPLNLEGGHRRLNVAVSRARVGVVIFSTLLPEQVDLSRVRAAGVRDLKNYLEFAIRGPRALVEQSMPTGREPESPFERQVIAAIREKGWTVHPQVGVSGYRIDIGVVDPRAPGRYLLGVECDGRTYHSGATARDRDRLRQHVLEGLGWQLHRIWSTDWWLNPDEPMRRLLARLEELVAAVPPESEPVVELTEEAEPADANVLYARADIDFESAVAPTPLPEYELTSLSANNPDRFYEGSLMPLLANQLLKVVETEGPVSQAAVFKRVTRAWGLSRVGSRIEAHLSALMPSQVIRTTDNESPRFSRRLFG*
GCA_019643105.1	QGCK01000001.1	1	Mokosh_TypeI	QGCK01000001.1_5	Mokosh_TypeI__MkoB	MkoB	6105	7610	-	QGCK01000001.1_6104-7610(-)_1	MRDQAEVARRLESVTGDIMIDYFPLHLPVQLLMVDVIGLEQRPVPASTEFCLRAVETGLSEPGEICGFLGLEAAYGEKLLEALSDNDYLEKDVFGRFHLIKRGKELLKQGVEASPLDRRIYVLWDPIQRVVLDRTLVYTKQRIGGDGMIAPISNAFLQPAGSDLEVADINRLRMAAIAGNDSDLTKFEVLRVTGVYRTFGRYRLSLALIFKNQDGELSFRLAMNGSIDNELTEACAGIGLPKLIGVDRSIASRPGVQATRKRHRDLLCGDGSGKNVAQQLQRRSVVLFNIQSLEVRLAEEVNAALSARRDSYIAELQEINRELEGLPVVPVRCYEVEYYLVQALDNAKSSITLTTTIPSSDKIDGEILGRLRACLARGVKVNLFVSDRLGVNDATIATIDRLSRDGELHFNFLSNDQRSVFEIEWDDRHLVFSNEPSLGHRRRPITPREFSGFYVTDSAAISRYKSEFLSFSEKDFLVNYRSLAKLNESYARHKKSKGKVK*
GCA_019643105.1	QGCK01000001.1	1	Mokosh_TypeI	QGCK01000001.1_6	Mokosh_TypeI__MkoA	MkoA	7607	11062	-	QGCK01000001.1_7606-11062(-)_1	MDPTEEVLQRSVEGNDLPIREGVIIDQRFKISGAGMSGGMSTVFPAVGLVDKCQRAIKISHSESDRERSNLSFEREGRALADLSHQNIVKLIDKGYAFDIPYLALEWLPGGDLARRIQDSGPASWGDFYELIGRPLLSALTYAHQRRWAHRDLKPQNVLFDEDGTPKIVDFGIARNTNQPQLGLTFFQAGSPPYTPPEADDGYRSEQRDLYSWAAIAVSCLAGSVFRTADDMLLALEALRETAAPRTILRTALSQLAGDRYRSASLLLADLDTYHAAAIEKAQAPIYVFLEIGEFSIQSLRTEFPALNDSECISYIVADLNTAWSAFCDQQEKKVQIFGATIRVRCEILEQVLRVEHLVIHTPDRARELREENPTIAGVKFFSGAVRDYRTARDGLRNFINRLEVVDSARAQAAEAKRREKWFDCWAAFLRERERGIKVKQKEFVARRIDEEDEFFVATIAGDFELEELGPSLVLQTASGKPIILAVVDAKADQVKLALRSGRRGDVPKANVVLQTNFEAERKSLQKQRAALDDIRGGRAVSPDIGKVLSEPETAAPPQPAGLHFPPHLSDDKRQVLDKAMEVSSVLVVNGPPGTGKTTVIAELISSYLGRYPNRRILLSSQTHVALDHIIAKLDEKGLTDHVVRIVSFGSENVHKVSKLVGSLTLDRKVREWCLKAEERSERFIESLAQSKGIDAFEVKTELLGRSYMEARRALQKLRKDLVEVKNKKREIDGKRIRKVSEGKLLDPLDILRQTEQTLNEEDELQSNIGSLEARISRLLASLNKLDGLGSVFSDAKDSDLEGLLDGLVSHSEARKELLPMMQLHLDWINRLGSERSFHGAVLHEARIVAGTCIGLAGTPAFQQDQYDLCIVDEASKATATETLVPMSRSRRTILVGDPKQLPPYIESSQNQNGDSLYSDDAKKSLLQVLLDQLPSDNVEELVEQRRMCSTIGELVSQVFYGGKLVNIREDKDRDSVIAKIYPHPVTWFSTSKQKKRGETPVSGGSFENGIEVQQVIEQLKEIGRQTRKATSKIEVAIIAAYSAQVALLRDRISQHIGVHPGFSVEVNTVDAFQGREADVCIYTVTRSNDFSKIGFQRERERINVALSRARDALVIVGDADFCHKAKGQNPFQAVIDHIRANPDFCLLRNI*
GCA_019643105.1	QGCK01000001.1	2	zorya_type_III	QGCK01000001.1_466	ZorG3_00003	ZorG3	502952	503686	+	QGCK01000001.1_502951-503686(+)_1	MAHAQQRRALSGPALIRILARLTDVDVSASAQPLSDRLSQWLSWTDAITLSSALSVAPPASASSTRPVGPDAETIGGRVRAALTKSIASSCAPDARPGPRAPIQNPSVPVVVDYADFRQRYVLMQQTMELEISDLRGRLRRLLAARTPDLARLAVLDDSMEQALAARERSLLGAIPSMLGPYFERLRAAEQQRQAELPAEGPATQSTSRAWLDAFRKDMQSVLLAELDVRFQPVDGLLAALRPR*
GCA_019643105.1	QGCK01000001.1	2	zorya_type_III	QGCK01000001.1_467	ZorA3_00001	ZorA3	503705	506011	+	QGCK01000001.1_503704-506011(+)_1	MSRHHLNLIVFSVGLAALGWIAVGYLVGGNLLALAVTLVIGAAYVAGALELRRYRQATGTVAHAVAGLSETPPNLAAWLEQLHPSVRNAVRLRVEGERVALPAPALTPYLVGLLVLLGMLGTLLGMVVTLKGTGAALESATDLQAIRASLAAPIKGLGFSFGTSIAGVATSAMLGLLSALCRRERLQAVQALDAKIATTLRIYSHAHQREETFKLLQRQSDVMPALVDRLQAMMTSLEQQGAASSERQIAAQQAFLDKAQTAYSQLASSVGQSLKDSAAESARVASAALQPVVETTMAGLARESAALQETVTHAVQRQLDGLSTRFEATAEAVSGIWNNALSAHQRSSEALVGQVGTSLDRFAQTFEQRSARLLDSVAERLDAAADGLSAAWRDALARQEHAHAELATQNQRALEAAAATFEQHAVSLQDASRQSHTALQAALEARDAQRLAAWTEALSATGEKLSQAWEKTGADTANRQQDICDALAQTARDIAAQQDASRQSHAALQAALEGRDAQRLAAWTDALGAMGAKLSEAWEKAGADTASRQQQICDALAQTARDISAQTQAHANDTIGEISRLVQAASEAPKAAAEVVAELRQKLSDSMVRDTAMLDERARLLGTLETLLDAVNHASTEQRTAVDALVATSADLLERVGVRFTDRVEAETGKLGAVAAQVTGSAVEVASLGEAFGVAVQLFGESNDKLAAQLQRIEAALGKSLTRSDEQLAYYVAQAREVIDLSMLSQKQILEDLQRLGDQRALAGTEAA*
GCA_019643105.1	QGCK01000001.1	2	zorya_type_III	QGCK01000001.1_468	ZorB3_00001	ZorB3	506008	506661	+	QGCK01000001.1_506007-506661(+)_1	MNDEIDGGIEATAPVWAAFGDLMSVLLGAFVLILVGVIGVQLELSSKLENEVKQREAEAQRRKTLEQALAGPLAAGRVTLVNGRIGINGNVLFAINSDQLQPEGRTLMKSLAGPLAAYLTSREEILMVSGFSDDQQVRAGNRLFADNWELSAKRALTVTRALIDEGIPASSVFAAAFGSQQPVSSNADDVGRAKNRRVEIAPVPRQAASNGGRREPH*
GCA_019643105.1	QGCK01000001.1	2	zorya_type_III	QGCK01000001.1_469	ZorF3_00001	ZorF3	506663	507283	+	QGCK01000001.1_506662-507283(+)_1	VSAQATLDSWRASGADRLDRVRFSFIEALHRRAAGQTGEARRLLDARLGELIAAYAQHVDRTTATSDASDAKAPADSALAELLCDIASRQRSDVGKAADGGSEPHLRALPELKMLEDVRQTWSRVSAEKQLREALDKVPVNAGPLNSSSLVHRSLLLMREVSPDYLRQFLSYVDALSWLERMSGDGAVGGQDAARSGGKAARGKAR*
GCA_019643105.1	QGCK01000002.1	3	PD-T4-6	QGCK01000002.1_127	PD-T4-6_WP_036366335.1	PD-T4-6	127471	128496	+	QGCK01000002.1_127470-128496(+)_1	MTESKGSGQPRSAPLPVGTLLSNYRIVKKLASGGFSFVYLATDEHGTPVAVKEYLPSSLARRAPGELIPVVPEESASAFRLGLKYFFEEGRSLAKISHPAIVRVLNFFRENGTVYMVMTYEQGKTLQEHILTARQQGKLKMLRERFIRQVFHDLMSGLREVHIHKLLHLDIKPGNIYLREDFSPILLDFGAARQTLTAEASRFQPMYTPGFAAPELYRKHNELGPWTDIYSIGATIYACMAGTPPQEATQREKDDKLEEGLERLRKVYTASLIDLVGWCLKMKPEERPQSVFRLQKVLREESNALTELQALTAITQGGPVPEEKEALTTRFMSRLLRRRDS*
GCA_019643105.1	QGCK01000002.1	4	PDC-S34	QGCK01000002.1_68	PDC-S34_WP_209195270.1	PDC-S34	63851	64804	-	QGCK01000002.1_63850-64804(-)_1	MSRLFEQNRIAIVWDFDKTLIPRYMQVPLFDRFNIAEQGFWDEVAAGSREIESRGQKVNQETFYLNVLLRHVRDGRMGGLDNATLRELGAELEFFPGVTDFFERSKAWVRDNATYQAFDIKLEHYIVSTGLTEMIKGSPIAPYIDGVWGCEFLEASDSNADGRPVIAEVIYAIDNTTKTRALFEINKGVNKHPEAVSVNSSIAEDERRVPFANMIYVADGPSDIPAFSVARKGGGRTYAVYNPESPRSFEQADNLRADDRVDMLGPADYRAGSPTEMWLKLHIGKIADGIVHGKQEIMRETTRGIPQHFVEPRRSVS*
GCA_019643105.1	QGCK01000005.1	5	PDC-S02	QGCK01000005.1_226	PDC-S02_WP_143549780.1	PDC-S02	221161	222222	-	QGCK01000005.1_221160-222222(-)_1	MATRPPARRKLAPVVRETVDAQDYAALLTEIRARIQAAQYAALRAVNKELVGLYWDIGQLIVARQQTEGWGKAVVQQLATDLQASFPGTGGFSASNLWRMKGFFETYRDATKLAPLVREIGWSHNLLILERCKDAQEREFYLRMTRKFGWSKSVLAHQIDNQSYEKSLLGQTNFDKALTPALRAQAKLAVRDEYAFDFLELGNQHSERELERALITRIEDFLRAMGGMFAFLGSQYRLEVDGDEYFIDLLLFHRRLRSLVAIELKIGKFEPEFVGKMQFYLAALDEQVRQNDENPSIGIILCKEKKRTIVEYALRDARKPIGVATYAITKSLPKELQGQLPSPETIARLLETL*
GCA_019643105.1	QGCK01000011.1	6	AbiE	QGCK01000011.1_94	AbiEii_WP_007349585.1	AbiEii	75319	76329	-	QGCK01000011.1_75318-76329(-)_1	MPESQDYFDLPLAEQAELLLGLAPVLGRRAEILEKDIWLCLALGALFTLPCRKPMAFKGGTSLSKVYQAIERFSEDIDVTIDYRSLIQDAPDLATLSNSQRRKLSDALKAALVDHVTKELVPALQAALAEKLPGREITLEISEDAEKLWLLYPSAVENTDAYLRPSVLIEFGGRNATLPQDTLTITPDVAPHVPAVTFPSAQVTVLSPMRTFWEKATLIHVECHRPDLRAGADRLSRHWYDLARLADHEVGLNAVADVELLKDVLHIKETFFRSGYSQYDLCLSGGLRLIPDAPLLDALSQDYQAMLSAQMFYGETLPFERIVERLTALEKAINQR*
GCA_019643105.1	QGCK01000011.1	6	AbiE	QGCK01000011.1_95	AbiEi_WP_146016717.1	AbiEi	76322	76933	-	QGCK01000011.1_76321-76933(-)_1	MKTSQAIRERIAAQAVGEPFTPALFAGLGTRAAVDQALMRLVKSGNVERIGHGLYVVPKVSRFGIKALPAPEQIAQTVAGAEGATIEVHGAEAARRFGLTTQVPAQAVFYTTGSSREIRLGKLTIRLQHVAPRKLALAGRPAGLALSALWYLGRHQVTSGTFKRIAEKLPSGEFEVLRGAKASMPAWMVEAFGRYERGELTHA*
GCA_019643105.1	QGCK01000012.1	7	PDC-S07	QGCK01000012.1_38	PDC-S07_WP_110056698.1	PDC-S07	47240	47701	+	QGCK01000012.1_47239-47701(+)_1	MGGTMSTDNLTQVPPTHTPDGRKITEVAVGVLVQPDGKFLLAQRPEGKPYAGYWEFPGGKLEAGESVEAALMRELKEELDVTLRTCVPWHTIEHDYPHAYVRLHFCKVTAWDGTLRALEGQDFAWQTLPISVHPVLPATLPVFEWMREETTVS*
GCA_019643105.1	QGCK01000015.1	8	DMS_other	QGCK01000015.1_3	DpdB_00001	DpdB	1148	2359	-	QGCK01000015.1_1147-2359(-)_1	MVTFPLSVPALRVVQPIGVYYVAVIPAEVLLQVSYSDKLTAKWDAERSIYVLEGTQRPLQEKRFQQIAEYITRADSAFPNTIILAANFRQEDGLLETGPDETSPSGTPDPRWSIADGVDGIAMLTIPTKEKLAAIIDGQHRLLGFTQVKKPELLKMQLICSVFLGLPKPFQAQLFATINSTQKAVDKSQTYELFGYNLEDEDPEEWSPDKLAVFITRRLGTDSESPLKGRVVIAAETDEELKALGAEADWRVSTAVIVDGVLRLISSNPKRDTAAMLEGSRKPRAVLSQGRVDRSVLRDLYLAGQDEVLYILTRNYLEACENIFWRDAPKDSYITKTVGVQALLDVLKIVAKKANEDRDISVSRFEGILKPAADIDFAADAFKNASGAGRTTIKRAIVAACGL*
GCA_019643105.1	QGCK01000015.1	8	DMS_other	QGCK01000015.1_4	mads_8	mad8	2919	4460	-	QGCK01000015.1_2918-4460(-)_1	MSDLDLQQALSSRYKTSLEADGYTDQLRQHLALETKAQVARLAIGRSLAMGGLLDMVIDGQGRDIPASSLFTAENIGAWVGLIVTQSLAHGGPVVDSMDSLRLAIRAHWHRGALSLWADWKASDENYDKFIETLVERRSDMPEFSSCKSTKVRDDANLGGEKAPEDASVTLAKALDELGIKVQVKEAIHGPRITRYRVLLMNLADSAKLKRSMSQLGLAMNLGEALPTVANGDEAKTVFIDLPRSKATWKTVGIERLREWAQSGSRDQNQLMVYAGVSVTGEDLSFDLTAATHLLVGGTTGSGKSVCLHSLLLSLLLRHTLDTLQLALIDPKQVEFRPYAKLPNLYHNEIATEVTAAREMLEELVVEMDTRYGVFNRLGVNNIGEARRKGQALPYIVVCIEEMADLLMQDQNIEPLIARLAQKARAAGIHLILATQRPDAKTFTGLIRSNIPGRIALTVQKGTESTIILDETGAENLLGQGDMLLKMPGEPLRRAHGVLLKPDQVVAAIGKKI*
GCA_019643105.1	QGCK01000015.1	8	DMS_other	QGCK01000015.1_5	PbeC_00025	PbeC	4457	6559	-	QGCK01000015.1_4456-6559(-)_1	LAVWNKNGGRALWISKIELTNFKSYRHAEFNFPEPEGEQNIVLIGGINGYGKTSVLEALYLCLYGKDAIVHLARAGLKTDGFKGYPSFLEGAFNGEARRASEDVMSVRVVIQKTKTKGIDILRRWYFRTSTGAWLEDETVVREVTRGVPGLPKTDGKAGFLLSDMLDDRFVPAHVAPFFFFDGEEVKKLADQNRVEQVKQGLEGLLGVMLLRNLAERLKGFEATKRSGIANVDDQNIDRMLEALTADEVKLETLKADAEKSRQRLEELKAERSSFFERITAAGGGGGDIATVKDLVEEREQLRGGQREVQKALERILADKLPFHLMPKSLLQDFRTQLQREVALTEWHAECRALQPKRAKFENAFLGASTPEISPNLTDAQVAAIKGRIETAWASLFHPPPSNCADEITHGYLHESLRERALSFLDSIDVGQQEVLELLGRQRDLSARIEELNRKISRVEGIDRDGTLADLKKNLNRVSKEIDDMEAHIRDDDREVIGLEVTVNNTRSRYQQEAKRRDETSPVRQLLSKSERVRAVVDEVIPALFPLKIKALSDAMTRVYKQLAHKTQVSRIVIDGDGTTHVLSKTNKEISFDRSAGENQIFATALIAGLAEVSKVKAPLVVDTPLGRLDSKHRQNILDFWIGNTSRQVILLSQDEEIDVDLYKRIKKHVSATFLLTHEDVGDGMGRTTVIPNKYFGGAA*
GCA_019643105.1	QGCK01000015.1	8	DMS_other	QGCK01000015.1_6	DndC_00004	DndC	6748	7875	-	QGCK01000015.1_6747-7875(-)_1	VSLEEASRPIQERWSEIVQHVKDEYLSTAQSYPWIVGFSGGKDSTVVAHAVFEALQAIPPSQRTRPVHIVSNDTMVESPLVMAHLDDVSRQIQAAVDSLSLPITVARTRPDPDKTFWVLLIGKGYPSPNQQMRWCTDRLKIQPTSTYIKDNVSKHGAAVVVLGVRRTESVRRMRTVDKYENDRGSNLNPHSSITGAYVFRPIVDLTTDDVWEILGSFPAPWGGTHTKLFQLYRDAEGGECPVVLSKDEAPGCGTKNSRFGCWTCTVVEKDKSLQGFVDSGQHAYKPLIAFRDWLVSVRNDRTKRSAIRRNGRLTFDVSGKHIPGPFTIQARQEILNRLLAVQAEFGAQLITDDELDLIHKYWAMDLQQEETLANA*
GCA_019643105.1	QGCK01000015.1	9	DMS_other	QGCK01000015.1_36	Control_protein_00001	Control_protein	38462	38707	+	QGCK01000015.1_38461-38707(+)_1	MPRVSFKTDKDGQLALLGAAVRARRKAALLSQEALADRAEIDRSHMGKIERGERNVTLLNVLRIAQALDCKPSELLAEAGL*
GCA_019643105.1	QGCK01000015.1	9	DMS_other	QGCK01000015.1_40	DpdH_00003	DpdH	42662	43372	+	QGCK01000015.1_42661-43372(+)_1	MASFHHRIKSGKKGTAAGHADYITRKGKHSRREDLIDEGHGNMPEWVGDTPSLYWKTGDKHERENGAVYREHVIALPNELTNEQQKALVDDLIKGLVGTRPYEYAVHAPDASLEDATNTHVHVMFSDRMPDGINRSPEQTFSRYNAEHPERGGRRKGSGGKNRLALRDEVIAMRKTCADLQNAALEKAGHSARVDHRSLKAQGIDRKPERHLGPARIRNMSTEDKERYVTNRHAPA*
GCA_019643105.1	QGCK01000015.1	10	HEC-06	QGCK01000015.1_39	HEC-06_WP_012631435.1	HEC-06	40240	42147	-	QGCK01000015.1_40239-42147(-)_1	MEANTRKLERIFDQTITYQVPLFQRPYVWTQEANWDPLWEDIQVLLDKHLLGAKVHPHFLGAVVLEQLANQTGSIESRQVIDGQQRFTTLQLFLIAARDLATSHGSTKYIERFTDLVANRRSKIDHDDEVFKVWPTNSNRVAFRVVHEAGSPANIDKAVKLRAELNDGSNNIIGGYKFFHSQLSSWLSGRLDDDENTDVLLEKKIDDRFDSLWHVVKDYLQVVVIDLDKNDETQVIFETLNARGEDLLPADLIKNFLFRRAASDGENVEKLYVDYWQQFETTWWRSEVKQGRITRPRVDVFINHYLAMMTRDEVRSSHLFNAFKAFADQSESIDGSLLVVPKTAAEHIAQLSRYAEVFKTFFEPEKHRRLATFLIRLEAVDTTTVFPFLLYAHGELVPENTGEFDKILVLVESYLIRRMVCNLTGKNYNRYFVDLIRVLDKKGTLTADALAEHMGKSAADSTRYPDDKSFHAAIAGLPLYGRLAQYKVRAILEALDAFAHTSKSEVQPLPSGLTIEHVMPQTWKTHWPLLDQDKIDPETGKLDPLSEQKAIHRRERLINTLGNLTLITGSLNPSLSNSPWTTKRPELLKFSKLNLTQYFHGDHAGNWGEDAIEKRTAHLYDQLVQIWPALPSAAC*
GCA_019643105.1	QGCK01000015.1	11	RM_type_IV	QGCK01000015.1_39	mREase_IV_00001	mREase_IV	40240	42147	-	QGCK01000015.1_40239-42147(-)_1	MEANTRKLERIFDQTITYQVPLFQRPYVWTQEANWDPLWEDIQVLLDKHLLGAKVHPHFLGAVVLEQLANQTGSIESRQVIDGQQRFTTLQLFLIAARDLATSHGSTKYIERFTDLVANRRSKIDHDDEVFKVWPTNSNRVAFRVVHEAGSPANIDKAVKLRAELNDGSNNIIGGYKFFHSQLSSWLSGRLDDDENTDVLLEKKIDDRFDSLWHVVKDYLQVVVIDLDKNDETQVIFETLNARGEDLLPADLIKNFLFRRAASDGENVEKLYVDYWQQFETTWWRSEVKQGRITRPRVDVFINHYLAMMTRDEVRSSHLFNAFKAFADQSESIDGSLLVVPKTAAEHIAQLSRYAEVFKTFFEPEKHRRLATFLIRLEAVDTTTVFPFLLYAHGELVPENTGEFDKILVLVESYLIRRMVCNLTGKNYNRYFVDLIRVLDKKGTLTADALAEHMGKSAADSTRYPDDKSFHAAIAGLPLYGRLAQYKVRAILEALDAFAHTSKSEVQPLPSGLTIEHVMPQTWKTHWPLLDQDKIDPETGKLDPLSEQKAIHRRERLINTLGNLTLITGSLNPSLSNSPWTTKRPELLKFSKLNLTQYFHGDHAGNWGEDAIEKRTAHLYDQLVQIWPALPSAAC*
GCA_019643105.1	QGCK01000015.1	12	dXTPase	QGCK01000015.1_93	dGTPase	dGTPase	94232	95398	-	QGCK01000015.1_94231-95398(-)_1	MNDRFDLPSAPFDLEGPLAPYAAHSAQTRGRVHAEPPSTSRTEFQRDRDRIIHSTAFRRLEYKTQVFVNHEGDLFRTRLTHSLEVAQIARSIARSLRLNEDLVEAVSLAHDLGHTPFGHAGQDALNDCMKPYGGFEHNLQSLLVVDRLEERYGGFDGLNLTFETREGILKHCSRNNAATLGDLGRRFLEGQQPSLEAQLANLADEVAYNNHDIDDGLRSGLITLEQLEDVPLWAIHRREAEAAFPAVSGRRLINETIRRIINALIVDLIGTTRAGIAEFAPQCIDDVRAAPALVAFSEPMHEEARVLKRFLFDNLYRHYLVMRMSAKARRIIDDLFRVFMDDPRLLPPQYQAKSNPDEQPRWIAHYIAGMTDRYAIKEHRRIFAVDAV*
GCA_019643105.1	QGCK01000016.1	13	DMS_other	QGCK01000016.1_21	DrmA_00006	DrmA	22771	25950	+	QGCK01000016.1_22770-25950(+)_1	VAEVVSIERGLPAPGQLVQARNRRFVVTAVEAGRTDAAPQHLVSMSSVEDDALGEELQVVWELEPGTSVLERASMPELTAFDVPQQLDAFLNAVRWGAVSQTDTSTLQAPFRAGIEIEDYQLDPLARAIQMPRVNLLIADDVGLGKTIESGLVVQELMLRHRIRSVLIVCPSGLQIQWREQMRDKFGLDFRIVDSETMKQLRRSRGLHVNPWSHYPRLITSIDFLKRERPLRLMREVLPATGQPSYPRRFDMLVVDEAHNVAPSGSGKYATDSQRTHAIRLLAPHFEHKLFLSATPHNGYRESFSTLLELLDDQRFARAVTPKSDQLAAVMVRRLKRELPRRWDGTPRYPERAIEALEVNYTAEERQAHQDLKRYSELRAAEARDDGERYATEFVLKLLKKRLFSSPEAFRTTLAKHVESLTIRRRAVQAPPSTGLLRRMIDGLDEEIEVESDAEWDTAADEAVTTAASLFRPLNDEEAALLDNLRAYADRMSARGDSKLQTLLAWLKQTLMPNGQWNQERVILFTEYRATQKWLQERLVTAGFSGLGRVQLMYGGMPLDEREQVKNAFQASPAQSDVRILLATDSASEGLDLQNHCNKLVHIEVPWNPNRMEQRNGRIDRHGQRQLQVHIFHFVGQGYHQRSRLTQDANPGDLEGDLEFLLRAARKVETIREDLGKVGPVISRQVTEAMLGRRRDLDTTEAERHSQPARELLRVRRAENELNAQLARLHHQLQDTRRQLNLTPDSIHAVVEAGLALAGQQPLVEATLPGVWPDSTGQRERCPVFRLPRLVGTWQSAYDGLAHPHTHEIRPIVFDHALTQGRDDVVLVHLNHRLVQLCLQLLRAQVWSQGEQRLSRVTARLMPPNTADVPVAIAHARLVVLGADNQRIHEEVIFAGGQLREGRFTRIDRVGELELLAASGLPQPAPDWFKESVEPLWPTHRENLWRALEARMRDRTKTLQSRLDERAEAEVDAMRSAIGELITSIRSQLNDAQPQMELFSIPEREQLERDRSALERRLNDLPEEMAREEERIRARYASPSPRLFPVSVTYLVPPGLSKR*
GCA_019643105.1	QGCK01000016.1	13	DMS_other	QGCK01000016.1_22	DrmMI_00006	DrmMI	25955	30262	+	QGCK01000016.1_25954-30262(+)_1	MSVARHHAEWLSLVEVSGPFLSLPVLLRVFPQQLDALDAGVSRYTRLAFAEWEDAEGDRAVHHAWLQFVLKRILSLPDEVLLTDQAVPPGMEFTVAEHGETLRPQWVVKRSEDECAALLVVAYPVAQELDRTVNSARWQASPATRMLALLQGTGVPLGLVTNGSHWMLVSTRPGEPATYVTWDAALWSEEPLTLRAFSSLVGSMRMFGVAERDRLPALLAESAQNQQEVTDQLGLQVRKAVEVLVQAVDRINADRNGQLLTGVGEKELYQAALTVMMRLVFVLSAEERGLLLLGDPLWNRHYAVSTLRDQLREVPDENLLAYRHDAWSRLLSTFRAIHAGVEHDQMRLPAYGGALFDPDRIPFLEGREPGTHWQEAPAQPLPVSNRTVLHLLEALQFLQMRIPGGGVEPRRLSFRALDIEQIGHVYEGLLDHTARRATSTVLGLRGSGGDDVEVELSVLEGKAAESEQAVVNYLKERTGRTPSALRSDLRREEPPNALALQAVCAGHDGLFNRIARFAHLLRDDSSGHPVVIHPGSVYVTKGSDRRNTSTHYTPRTLTEEVVKATLDPLLYTGVSQGAEPSLETLKTPTEILVLKVCDPACGSGAFLVQACRYMAERVVEGWAKAEAESGDNGPLTVPEALSAGASHSQHLLPPEPEERLALARRLVAERCLYGVDLNPMAVEMAKLSLWLVTLHKHRPFTFLDHAIKCGDSLLGLHDPAQLEHFHLAPSRTQTRVVDYLLTEVQQLLAEARRKREALERFTVLDVRDAELKAQLHREAEASLAMVRVLADLIVGAALSTAGSNADRSAALLDARLEELLLQAGTALAPAVEQRFVAEGPPNTLLWPLRQSATQMLGTANGSGEPRRPFHWLVEFPEVFMASASGGFDALVGNPPFVGGQKITGLFGTDYRDHLVLHLAAGRRGTADLCAYFFLRAVQVLRLGGAFGLLAVNTIAEGDTRQVGLEAMLRQGITLYTARTNFEWPGAASVVASAVQGLRGAWNGIYRLNGSVVPFISAFLTAEDEWSPMPLQANAGRSFVGSYVLGIGFTISPEEAQKLIARDERNAEALFPYVNGEDLNTHPQQQASRWVINFWDWPLDRSADDGLWAIADERRRLLWLRDGRVPPDYPGRVASDFPDLLTIVEREVKPERQRVDKNGQYVLRKPMPQRWWHYSEKRPALYHAIGRGRVFARHPDGWSDGNAPMSQVTVFAQTSKTKYPHLVDNEAVFDQKVVVIASSDLTHFAVLSSSFHYAWVHVHGSRMKTDAVYTPSDVYETFPFPAVIENSALKSLGRELHEFRQSVLEKRVCGLTQLYKLVHSPSCADADVERIRRIHREIDHEVACAYGWSDVLLDHGFHVAGYVVDADKLRYTVSETARVELMHRLSTQNRKRYREELEAARSVEAVQAERSTPLKRAGRPPAKKAAAPSVQQQLFE*
GCA_019643105.1	QGCK01000016.1	13	DMS_other	QGCK01000016.1_24	DrmA_00009	DrmA	32465	36073	+	QGCK01000016.1_32464-36073(+)_1	MTDTTATTAPIPPAAPLAPLAAAAPRPRDLRAELEDLVVKDLLGPAGGPDEEVDEPRVSDRYLVGTLAPKRTVVRAAESDTLASDGAGTVEDGNADDLALPIDSLAPASIGLTCTVNRSATHLVVTPRWGRYAREKSAKATTEKGNPKTVWKRYPMGGQPVVVDLAEGDIPAKSADPTQPDVVIRGRARKLDGDWVVSLFLVNAQPSATRRPKDDELLFQPELEVAAPSGAPVFQKRRRRSGAASDEQVRLEMLYRKHVEFASGHGVAVDAEVAAGEPQKAVRLRTRVTPTYEVPMTTPPTPEDNPALAGVVLDMKLLAEMDDAALFASLRQLTVAYTEWIAANRAHIDAKADGLDEFEATARQALDDCQEAQLRIEAGIKLLETDAAAQRSFRFANEAMWQQRIHALHSERRRAGSKETLDELDLPENRSWRPFQLAFVLLNLPGVTKLDHPDRSESASAIADLLWFPTGGGKTEAYLGLTAYTLAMRRLQGVVGGRLGHAGVAVIMRYTLRLLTLQQFQRAAALICACEMIRRGDSATWGAEPFRIGLWVGQRTTPNSIEDAHEAILRTQGAGAGRGTGSPLQLTNCPWCGCEVKAGQDVTVETYNRGRARVFTFCGDQLGRCDFSRAKSPDEGIPVLTVDEEIYRRLPALLIATVDKFAQMPWNGRTQMLFGQVDGYCPRHGFTSPCMEDASQHPARNGFAAVRKVDHGPLRPPDLIIQDELHLISGPLGSLVGLYETAVDQLCTWAVNGQTVRPKLIASTATVRQAREQMRSLFLRDARVFPPQGLDVEDNFFSVQRTPNDKYPGRRYIGVAAFGRRLKLALIRVYVAYLAAGQTLFQKYGKPIDPWMTVLGYFNSMRELGGMRRLIDDDVRSRVRDMDQRGLARRHSPALEELTSRKNSGEIPLLLDRLEVQHDPTLPPHAKRPPGQKGSPSPLDVVLATNMVSVGVDIKRLGLMVVAGQPKGSSEYIQATSRVGRNAAAPGLVCTVYNWARPRDLSHYERFGHYHATFYQHVEALSVTPFASRAVDRGLSAILAALVRLPGTTYNPNQAAGQVDRTAALVQAAVAAIARRAEEVTQSVAEGQKVQRHLQNRLDRWLREAAPKPGGAKLGYQSERDGLTRPLLQKAGLGDWDTFTCLGSLRDVEPSVNLLLDDRPLDDGYGQGYSAPVMNQPAGTLAIQVAAANTSAGPAGQTGGNG*
GCA_019643105.1	QGCK01000016.1	13	DMS_other	QGCK01000016.1_25	DrmB_00007	DrmB	36073	37902	+	QGCK01000016.1_36072-37902(+)_1	MAEHRVGDVRPTQLLHTYGVGAMVDLPNIAAMVMGLDDWKLQYATPVGEERLLAAVRGQLGPQVERLMLPPVDLDESSRDPLNGPRIGVPVAAFPQWYRCPWCDLVAPLSSGLFELQSDPYRPDRVRYRHVSCNRSPNPPAVLPTRFQLACKHGHVDDFPWLQYVHSGSTNCNGPLRLRKMGVGDEAANLFVHCDSCGQTRSLVEAFGETAKADPLFACRGRRPHLRDFEPGGCTEHAETMLLGASNSWFGISLSALSIPRHADPLPQLVEDKWVMLQLVTSAEVLVAFRAAGNMRGLEEYDDAKVWEAIQVRRSDSAKQEESSNLKEPEWQVFSTADPTRNTVDFELTPVAPPVGFEAFFEKVVRVERLREVRALVGFTRIDSPGDYADPSDIPTDMRAPLSRNAPTWVPVSEVRGEGLFLQFKRDVLLAWAAKNTERESEFIAAHAGWKMARNMPNPTDGFPGLRFALIHSFSHALMRQLALQSGYSAASIRERIYCDDGTGLPMAGLLLYTAAPDSEGTLGGLVSQGEPARLGALVRQALDSMQLCTSDPLCGEHRPANDGTASLHGAACHACQFAPETSCERGNKYLDRSLLVQTLGNSAVPLFL*
GCA_019643105.1	QGCK01000016.1	13	DMS_other	QGCK01000016.1_26	DrmC_00022	DrmC	38064	38696	+	QGCK01000016.1_38063-38696(+)_1	MATWRHEMPTAEYSQLGQALLAASATSHEERKRQQLELVWSGPALISTTLRSTGPALLELIASARESVYLVTFAAYKVPAVAEALSAAEARGVRVVFVVESDGDNGGKVDFDPVPHLRASGLREVEVYVWPQKHRIRDECGRYGSLHAKFAVADRTRLLVSSANLTEFAFNLNIELGILVSGGHAPAEAARHVDELIRLGVVCAATRQKR*
GCA_019643105.1	QGCK01000016.1	14	HEC-06	QGCK01000016.1_2	HEC-06_WP_012631435.1	HEC-06	410	2533	-	QGCK01000016.1_409-2533(-)_1	VSNTLTAKEQALAKIFSDEYVFTIPGYQRPYSWGNDQAQELLDDLLAALESAPEQLGDAAPYFLGSIVLIKNEASPDATVVDGQQRLTTLTLLLSAIRATINDGAVQTGITKRIYEHGDVVSATEASYRLSLRERDRDFFRQYVQHEDGLAKLIQLNSTLPSVQERLRANAKVLMAGLAKLKQSDLIRLVQFIITRCYLVVVATPDLDSAYRIFGVLNSRGLDLSATDILKAEIIGGVESGLRDAYTKKWEDAEEDLGRDEFGDLFSHIRMVYRKAKPQGTLLKEFKEHVTQATQPQAFVDTVLLPMARALAALRDADYASTMHAELVNEHLRWLNKLEFKDWLPPALAFYVRHSEQPTLMLAFIRDLERLAYSMLARKIGVYGRIERFSALTGAIENAQNLFVEVSPLQLSPSEQYETYSVLNGPLYDTHSARAVALLLLRLDRLLSDGAAVYEHDVVSVEHVMPQQPAPNSQWATWVPDTKIYQSWVHRLGNLVLLSRKKNSSASNREFSWKKASYFTKGGVSGFAITTQVLHHSEWTVDVMQTQQNAVMKVFETHWRLEDRKSKSEVTKELLAELPSDNDGIYFELESAKHGLTAVARKSTGAFTVLAQSQARLDWSGQPHSYQQLRESLQNFGSLQLSPDGSHLVFTQDVNFVSPSAASATVLGRTDNGRNSWRLRGTTITFAAWQDNLPASQPPGETESGNQ*
GCA_019643105.1	QGCK01000016.1	15	PifA	QGCK01000016.1_23	PifA	PifA	30273	32447	+	QGCK01000016.1_30272-32447(+)_1	MTDKHAAELSSDRPSTDPAQDLFGHAPFAKTLAKAIRGYRGSDGIVLALYGPWGSGKSTVLAYIEHELEQGPEAERPVVVSFNPWWFSGQENLAKAFLGQLQAVLPAKFKGFEKVGNLIAEFSGALGGVADLAGKSHGIPFIGKVVEAGAKRLATKPKDVPALKKALSSVLLEQKKRVLVVIDDIDRLTPEEVRQLFTVIKALADFPYITYLLAFDREVATTAISEQTGLPGDRYIEKIIQVPFELPRVDHSTLLQALFVRLDAVMAPTPEGRFDSHYWTNVFYSGLHRLFTVPRDIVRLTNALSVTYPAVVGEVNPVDFIAIECLRVFLPAVYDVIRTSPEQFCGYRAIDNGDDKARAIAFHDIWLQRVPEDLRTSTQELMYRLFPRLESVWSNMHYSGDSLQRWRAELRVCVADIFPAYFRLSLPVGTVTRADVDALLSAADDPAAFASVLRGALAQRTARGTTKARALLERLMDHVPGELDASSAEPVITALFDMGDELLVRTDRIPGEFDFGNESRVARVVYHLLKKVDHGDRCRVVSTALTKGKALRCGQHLVGSLASEVEKEAKGEGGPALVRADDVVGMKSAWMSRVEVLASEPTFIDHLSLAALLSGWRQWGRDAQARAWWATASSTDEGLIKLIGAFQSESTSHGFGDHAVRVRLRVNPKGVMPYGDVQVMAARLQTLLDAGQVPEVYLPAVRQFVLECERMKAGKDPDSFDFDN*
GCA_019643105.1	QGCK01000016.1	16	argonaute_type_I	QGCK01000016.1_18	pAgo-associated_WP_092048392.1	Aga_REase-PNTD1-PNTD2	19445	20764	+	QGCK01000016.1_19444-20764(+)_1	MNDKKLTDSQLLGTQGTGLIELIVSRMGLVWRPTTQHDAGIDGEIEIRDATTGRMTGMLIKVQSKAVSALPNENNESFDYWPDARDMAYWLRHTVPVILIVSRPSTNECYWQVIQPSPPGDEKRMRFVKARDALNEDSRGRLIDVAQAASPRGVAPALSKRETLVSNLVPVTKLPERLYLAETSYQTAKDLASTLREAHLRLEFVLKNGRILTVRDLTDPRYQNVCDRGTVEDFDVKEWAESTDQDKQRDFVNLMNSCLREKLRSMPEALRFDRDTKCFFFPPSESNTPYDYAYRGDKKATAREVFKERRNKQQRHLMGFRHSAMKAQFYRFGDDWYLEVTPTYFFTKNGREQSKWHEEWLKGIKELEKNGAIRGQLMMWVDILRNPPGLFDEGYPFLDFGPPAVFSIDRGIDDNAWTSSDSSDNQQGDTTSAPLFELG*
GCA_019643105.1	QGCK01000016.1	16	argonaute_type_I	QGCK01000016.1_19	pAgo_WP_068133589.1	pAgo_I	20761	22212	+	QGCK01000016.1_20760-22212(+)_1	MMKLDFLEEPELEFGGHHRHVDMRQGIALFGPLDSIEGQARRIRLGVVGTQQTVDGILQWLERSKAGIKAKASRQPHLFPDFPGFGADSAFRAEFDIDSNAVRTLSNRELSRITAQSQLMAIADGQSLLSDEVRAISESGRPDVVIVGVPPELVALEDEEISEATAEFNPKQDALEYGSTFDLRNMLKAKVMRMNQPIQLVLPQTYDEAAKGKTSKKGEKRPLQDEATRAWNFHTALYYKANYRPWRIVRDASEFHACFVGISFYRSLDQANLVTSMAQVYDERGEGVIVRGKAVELSKDDRQPHLSRNDAHLLLTTALKEYRREHKHPPARVVVHKSSKYSAEELDGFNGAVDDQGLETADFLVITKSFTRLFRDGNYPPLRGTMLSLDPANHLLYTRGSVPYYATYPGMYVPRPLKFQIAQADTSPRKLAEEILALTKLNWNNTQFDGAEPITMRVAHQVGKVLKYVREGDAVQPRYSFYM*
GCA_019643105.1	QGCK01000016.1	17	wadjet_type_I	QGCK01000016.1_3	JetA1_00021	JetA1	2677	4119	+	QGCK01000016.1_2676-4119(+)_1	MFFETERQNFFRPLNGKRRELVAACLQSLYERLHGPGADYSQNLNRDSLRDVLMPAIREHAAEVTGDGLTEDDDLASIDSNDVQLLAGALIRSLLKDGWLETFGDRVGLVTAYRLTRAGKLFAEALWSLSRLRTRSRQRNVRGCRNALEAALKNVDAYDVVDAYDYAERVISDLSEGVDYFQELVRRLMSEASRTSWDEFIEFLDRFEKDFKKQMTSDNVERHRQAIRGAIHKLRSIEQEKFDALEAQLRDIASWANADGQAESTFDWMLDRVEEMVEAACTTKHPELLKAMNIYVRRATSIVQQAMLLRGEQSRHNYSKAIALVSEQEGDAQAALLHRLGAAIAPAEVRLLDPASFKLRSTSQRRKALAVTVKPRVTRESRLAAAMHRAEAGAFALSNNDVLEYLRRELRLRNRALRLSSLPVTSATDVLTTMQAVEAIRSYQDTDVKASKLPTRLINKFYTADDFLIEFDDEPDNRRA*
GCA_019643105.1	QGCK01000016.1	17	wadjet_type_I	QGCK01000016.1_4	JetB1_00003	JetB1	4094	4771	+	QGCK01000016.1_4093-4771(+)_1	MSLTTAALENLQPSGLKLDRLQEVAARLFAYGIVVRDEDGIEARLYDDARRMESLLTEYFSLAGFFLYHDTKAEFFRLYAPGAQAPGITPEDSEPAPSLRAKLSPDFVAAALALRFLYQRGLTEGGSNLTDEGEVLIRFDELATTLQTQLKRPLPESAGDRDKLLRELKRHRLIRVSATFSMSDEDALIAIRQTILGIVSDDALATALDGSAAEPAAEIDDEATQ*
GCA_019643105.1	QGCK01000016.1	17	wadjet_type_I	QGCK01000016.1_5	JetC1_00005	JetC1	4768	8391	+	QGCK01000016.1_4767-8391(+)_1	MKLESLILVNWGSLRPGEYPMGNMTLLTGPTGSGKSTMLDALQTGMTAVYQHIFSYNPGQDETSQSTRNGKTKRTLWSYIVGAEDNLFARPDGAHGYVGLVFRPSEGETGKSFTALVAAAARVDGSGDRRQAVQERLALLIIDDAELNFDDLVALDVEGNMTVVEVERIESQLKARYPHVLNLKDNKREYLCQMYGRFRGQKVVSFQEAEAAAKAWTQAIAHKPIGSVDELVKTQILEYDPQQHAQRIGQISDLMRQVHGLRREGERLRESVARLETLGEVVRMAGESYEKAMVYQALLACRNLRDDERALEQANRAVDQLNGRLTEQNELIRQLRGEKGGYQEGLVTIKAKLSGIPAANQKERLDDRAAQAQKSLTAALGELVAGVKQVQVLLAHSRQLVGIAVPNDFREVRTAIGEVAQALAVLESLSVDTWEASLVSLQSASDVHAMRAASSVLEELQALASRLEPLYERLVGPTDSFVSAVNAQLGALNGLREQLVDKEKHASERKGNLAEGGADYPREVKVGLDAFRRELSHIRVQVLCDLIEPVDEGWMPAIEGYLAGSRFNFVVAEEHEEEAIRFVRDRHLKSRVVQGGLCRRSARPDLVPSDSIVHELRTDHPVVLAYLQEQYGQVIKVESFDVLRKTPRGVMKDGRATAGRTYFHATSDNLVFGKAQQAHARAEAEAAHEKAQAELEDLEKKRKSLQALLSQVRQTKRPSFAATSAAVEAVNELGRVADELGRLDLTEVASLAAELNALQTQLEECEGRISRTDQAIGKLNSDLETQGQVVSQKESVLPARRVRVAEEMQRLSLLAEVSGTLSYATLGEQVTQLLESDGGPKNLVDAAQNLIGNAKDFTGDVRELVAEYNQHARQDEKLDFAYGAHRDGDFGPVYGLLIQLRAQVREQLGAQREIGLLKNLDKLQRAETSFQDVFTKQFCYEIRNAVDTGVRTLKALNYELDKLKFGTDRFRIDWSHWVPEFEEYYRFFSAAYELAETQESGGLFDEQVLSPENCAVRDRLLKLLLADDQERAQKELQRIADYRNYRRYEIWKESDSGSRVALSEWGTGSGGQLETPAYIVRAAVVTNRLKHFEKGGNLRLLVNDESFAKMDERRAHDVMKFIRDSLGMQLICAMPTKHAGALKSEFTKEWCFTRTMAEGNGEVDFVSEADERELNSDKLRELWEARRKEVRQQAQLLFEAEEAKEPT*
GCA_019643105.1	QGCK01000016.1	17	wadjet_type_I	QGCK01000016.1_6	JetD1_00008	JetD1	8388	9524	+	QGCK01000016.1_8387-9524(+)_1	VTEPRWLRTPGVLQFLNHLVDKFDAAEAQGKALVRAIRLDAKSFPGLFNASLEEERELQWTCLRQMEAWGWFELKLDRQPPGKAPYECNPRAVVRNQNAIRQVTGRPERIRPYSELWREAVEAFIEGHDSVKETVGRMRIEIPGRTAEEVVRRLLLLPSFVEEPLLLREVSARLFWGLSKVLDGRQQLVAAILREEECPFSEVPVQLQVFLPTLGFSEVLFIENLATFEQATRDATGRYENLALVFASGFKGSAKRLRSSAGASVYFAAHGSLQETDTSKFLGWLRAGVRLPSWFWGDLDFAGMRILASLRAVFDGLEAWEPGYGPMLERLERGDGHSPFEARKGGQQPIDLTGCSLADTHLIPALKRQNKFVDQEAL*
GCA_019643105.1	QGCK01000026.1	18	HEC-06	QGCK01000026.1_7	HEC-06_WP_099323492.1	HEC-06	8662	10392	-	QGCK01000026.1_8661-10392(-)_1	MAKTLEAHDKLIREIFEGSYQFEIPDYQRPYAWTTEQAGELFDDLISAMQDARVSGATSQYFLGSIVLIKNDREPKSSVVDGQQRLSTLTMLFAVLREAMPHAADDITDFLYKKGKVSLGEKNEYRLTAREEDADFFRANIQEPGGIAQLVTSTEKLEDSRLRYRENATLLLAKAKALPPTDLIALWQFLANDCSLVVISTPDLEAAYRIFSVLNNRGLDLAPIDIIKAQVLGLIRTTAGDVKSRAYAKEWSRIESSLGRDAFGDLFGHIRTIYAKQKQRATLVKEFQEHVTEYKAPIDLVDNVIKPYAEVWDFVRDADFEATEHAETINEHLSWLNRVDFKDWVPPALVYFKRFRQKPKLLADFFGSLERLTYFLLVTKVGINERIDTYAALNKEIEPAAFDGDLAGLNTLALTDKQQLEFVAALDGDIYRNLPKARMALVLRLESLVRAPGVQLQDAVSLEHVLPQTPPDGSDWIKWFPDEDERDSWTHRLANLVPLDRNKNSSASNYDFVKKKDAYFRGKGKASPFVLTQEVRSENEWTPTLLAERQQRLVGVLKEHWNLVVVTGNATGAAAN*
GCA_019643105.1	QGCK01000026.1	19	RM_type_I	QGCK01000026.1_4	REase_I_00001	REase_I	1790	4861	-	QGCK01000026.1_1789-4861(-)_1	MAKTDTSERWFEARVVRGLTGVPQPEYSLDLAPTDFAATHNGYVQGKPTDYNRDVALDVAQLLAFLQATQPKAVDTLELAVDGIKRTQFLHRLQGEITKRGVVDVLRKGVSHGPVHVDLYKLLPTPGNAAAADAFGKNIFSVTRQVRYSNDSGNELDLVIFINGLPVLTFELKNSLTKQTLADAIVQYQTTRSPQELLFQLGRCVAHIAVDDVEAAFCTELKGKASWFLPFNQGWNSGAGNPPNPDGLKTDYLWKQVLTRESLANIIESYAQVVEEEEADASGKKRKKRKQIFPRFHQLRTVRALLRHANADGVGRRYLIQHSAGSGKSNTIAWLAHQLVELRRKDDPMTAQFDSIIVITDRRALDTQIARTIKGYDHVAAIFGHSDNAQELREYLRRGKKIIVTTVQKFPFILDELGDLSGKSFALLIDEAHSSQGGKTTARMHEALGGKVAEEEFEEDSTQDAVNAEIEKRIASRKLLVNASYFAFTATPKNKTLELFGEKTLVGDKVQFRSPEELTYTTKQAIQEKFILDVVENYTTYDSFYQVAKTVADDPEFDKVKALKKIRHYVESHDKAIRRKAEIMVDHFIAQVVGKQKIGGKARAMIVCNGIARAIDYWREVSDYLTQIKSPYKAIVAYSGEFEIGGQKKSEADLNGFPSKDIPANLKQDPYRFLIVANKFVTGFDEPLLHTMYVDKPLAGVLAVQTLSRLNRAHPQKYDTFVLDFADNAEAVKAAFQDYYRATIQTGETDANKLHDLKAELDGQQVYSWQQVEDLVALYLSGADRDKLDPILDACVAEYTDKLGEDDQVKFKSNAKAFVRSYGFLAAILSYGHPTWEKLSIFLNFLIPKLPAPKEEDLSKGVLETIDMDSYRVEAKAALKMAMDDADASVEPVPPGGGGGKGEADIDRLSAIIKTFNDLFGNIEWKDEDKIRKVIAEEIPARVAQDKAYQNAQANSDKQNAKLEHDKALNRVVLELLSDHTELFKQFSDNPNFKRWLTDTVFDATYQPGVGSPKTPPQTGVSA*
GCA_019643105.1	QGCK01000026.1	19	RM_type_I	QGCK01000026.1_5	Specificity_I_00021	Specificity_I	4848	6269	-	QGCK01000026.1_4847-6269(-)_1	MTAASAYPNYRQPKMRWLPAVPEHWNEQRAKTFFREVDERSKTGQEELLSVSHLTGVTPRSQKKVTMFKAASYVGSKLCRPGDIVINTLWAWMAALGASRHVGIVSPAYGVYRPHHADSFNPAYLDYLLRTRAYVAEYIGRSTGIRSSRLRLYPNQFLDIALIQPPRPEQDQIVAYLRAQDAHIARFIKAKRDLIKLLIEQKLRIIDHAVTRGLDSSVALKPSGIEWLGEVPEHWEVAFIKHIADVRFSGVDKHSHDHETPVRLCNYTDVYKNDRITDDMDLMRATATAAEIARLTLKADDVILTKDSETPDDIGVPAWVPEDLPGVVCAYHLGLLRPVPDRVLGEFLFRAIGSARTAQQFHVLATGVTRFALGKHDVKNAVIALPPVAEQETICRWITDECQPLDGAIARAEDEIKLIREYRDRLIADVVTGQVDVRSWQPSPDDVVDDAALAVLGDDQEDVTEEEDGDGED*
GCA_019643105.1	QGCK01000026.1	19	RM_type_I	QGCK01000026.1_6	MTase_I_00012	MTase_I	6266	8650	-	QGCK01000026.1_6265-8650(-)_1	MQKKQQDQSQIKWISDFIWNIADDRLRDVYVRGKYRDVILPFTVLRRLDAVLEATKDAVLERKKFLDTHKVAEQDGALRMAAGQAFYNVSEFTLAKLKASAAGQRLRDDFIAYLDGFSPNVQEILTKFNFRNQIQKLVDSHVLGYLIDDFLDPEVNLAPLPVKDADGRIKLPALDNHGMGTVFEELIRRFNEDNNEEAGEHFTPRDVVQLMAKLLFLPVADRIESSTYSLYDGSCGTGGMLTVAEEVLHELAEQHGKDVSIHLFGQEISDETYAICKADLLLKGEGAEAENIVGGADKSTLSADQFRSREFDFMISNPPYGKSWKTDLERMGGKKEFDDPRFIVSHAGDAEFKLITRSSDGQLMFQVNKLQKMKHNTPLGSRIALVHNGSALFTGDAGQGESNIRRWVLENDWLEAIIALPLNIFYNTGIATYIWVLANKKAEARRGKVQLIDASQWFQPLRRNLGKKNCELSDADIARILDLYLGDAQETAQSKWFDTQDFGYWKITVERPLRLKSQLSDEHIEPLRFATGDEALRAEIYATHGEALYTEFAKRKPAIEAWLKGEDENEDDDSEDSDSGDDSEALVARKAVPAKRRKKLLDASTWQRDRGLMEVAQRAQQALGSSLFDDHNEFRTRFDAALKAQGDKLGAPEKKAIYKAVSWRDEAAPPVIAKRSKLKAGEHFEPGFDGVYLETVGKDRFMVEYEPDSELRDTEQVPLKEPGGIDAFFAREVLPHAPDAWIATDKTQIGYEISFARYFYKPAPLRTLAEIRTDILALEQQSEGLLHKIVGGAE*
GCA_019643105.1	QGCK01000028.1	20	PDC-M30	QGCK01000028.1_6	PDC-M30A_WP_135777948.1	PDC-M30A	4868	6130	-	QGCK01000028.1_4867-6130(-)_1	MPHYTWVWGSPPPLLKRHSEVKHALLRNYLVDYFLTLVPLPHQDKIQLTIVDGFCGGGLYLNEDGKEVPGSPLVILEAIREAETLLNVRQERRKPILIDVELICVDAKKSSLHYLGRLLEERGYGATLANGKVCLVEGEFVDHCGAAIQRCHDRSRRSGRALFVLDQYGYSDVPMHCLRDIFAKLKHAEVILTFYIDALIKYLNERNLAAFQKATGVSTSVRASELDEIKQSPRWRVHLQSSLYQSLTDQCSARFYTPFFIRPERGHGDFWLLHLSQHWKARDVMASTHWQHHNHFSHYGDAGFHMFSTGYISKIDDEHKLQAGFDFSEVAAAVSKETMLEQIPEMLFDGAEGMTFEQFFLKLINTTPATREMVEASLLELHQGGEIVVVDESGAPSRARVSLKGDHVLRLPSQRSFLFS*
GCA_019643105.1	QGCK01000028.1	20	PDC-M30	QGCK01000028.1_7	PDC-M30B_WP_013406987.1	PDC-M30B	6210	7604	-	QGCK01000028.1_6209-7604(-)_1	MARTNNDQAHLRRLRDTYAQMGCVPSYSQIAKALGFKAKNAAFKLTQRLIASGHLTKSVGGRLAPGPAFFTLELSDDEVRAGFGADGNATGFVQAQALDQLLMAKPSKTVLVKVRGDSMLNAGILSGDVAVVETSSQALTGDIVVAEIDGSQTIKEFRSDRGQPRLVSHGMDGRTVTPEKTLNIIGVVRGIVRSYRPQSAGGTKIKKTGNISMTTISKIEWTEQTWNPTVGCTKISPGCKHCYAEAMAKRLKAMGTPGYENGFALTLLPERFNDPIKRKKPTVYFVNSMSDLFHERVPDTYIDKVFEVIAQTPHHTYQILTKRAARMARYFRKRSVPTNAWLGVSVEDRKYGVPRIDHLRQVPATIRFLSVEPLLADVGELDLTDIHWVIVGGESGPKARPMKMEWAEAVREQCQEQGVAFFFKQWGGWGADGKKRAKAANGRELNGRTWDEMPVTVVERVTST*
GCA_019645795.1	CP081008.1	1	PDC-S02	CP081008.1_2394	PDC-S02_WP_151674975.1	PDC-S02	2606859	2607986	+	CP081008.1_2606858-2607986(+)_1	MESLSEGTTAGYQQIHDGIIHLVDSARTETVRSVNALMTATYQEIGRRIVEFEQGGEARAAYGAQLIKRLSKDLCLRYKRGFSAKNLRQMRLFYLFFQHVEIHQTMSGELTPLGIPQTPSAEFPSAKIWQTLSAKSFPLPRSTYVRLLSVKNADARSFYEKETLRCGWSVRQLERQIATQFYERTLLSHDKSAMLQQHAPAETHILPQQAIRDPFVLEFLELKDEYSESDFEEALINHLMDFMLELGDDFAFVGRQRRLRIDDNWFRVDLLFFHRRLRCLLIVDLKVGKFSYSDAGQMNMYLNYAKEHWTLPDENPPIGLVLCAEKGAGEAHYALAGLPNTVLASEYKMQLPDEKRLADELVRTQAVLEEGYRRR*
GCA_019645795.1	CP081008.1	2	PDC-S04	CP081008.1_1237	PDC-S04_WP_169250289.1	PDC-S04	1358796	1359398	+	CP081008.1_1358795-1359398(+)_1	MSDKFGEGRDPYLYPGLDIMRNRLNIRQQQRLEQAAYEMTALRAATIELGPLVRGLPHLRTIHRQLYQDIFDWAGQLREVDIYQGDTPFCHFAYIEKEGNALMQDLEEEGYLVGLEKAKFVERLAHYYCEINVLHPFRVGSGLAQRIFFEQLAIHAGYQLSWQGIEKEAWNQANQSGAMGDLTALQMIFSKVVSEAGESE*
GCA_019645795.1	CP081008.1	3	PDC-S07	CP081008.1_132	PDC-S07_WP_110056698.1	PDC-S07	132732	133139	+	CP081008.1_132731-133139(+)_1	MKMIEVVAAIIERDGKILLAQRPAQSDQAGLWEFAGGKVEPDESQRQALVRELREELGIEATVGEYVASHQREVSGRIIHLHAWHVPDFHGTLQAHEHQALVWCSPEEALQYPLAPADIPLLEAFMALRAARPAD*
GCA_019645795.1	CP081008.1	4	PDC-S07	CP081008.1_685	PDC-S07_WP_110056698.1	PDC-S07	751574	751963	+	CP081008.1_751573-751963(+)_1	MKKLQIAVGIIRNENNEIFITRRAADAHMANKLEFPGGKIEMGETPEQAVVRELQEEVGITPQHFSLFEKLEYEFPDRHITLWFWLVERWEGEPWGKEGQPGEWMSLVGLNADDFPPANEPVIAKLKRL*
GCA_019645795.1	CP081008.1	5	PDC-S12	CP081008.1_1784	PDC-S12_WP_034891581.1	PDC-S12	1925408	1926073	+	CP081008.1_1925407-1926073(+)_1	MKTGPLNESELEWLDDILTKYNTDHAILDVAELDGLLTAVLSSPQEIEPEQWLVAVWGGADYVPRWASEKEMTRFMNLAFQHMADTAERLNEFPEQFEPLFGLREVDGSELTIVEEWCFGYMRGVALSDWSTLPDSLKPALEAIALHGTEENFERVEKMSPEAFEESVDAIRLAALDLHAYWMAHPQEKAVQQPIKAEEKPGRNDPCPCGSGKKFKQCCLH*
GCA_019645795.1	CP081008.1	6	PDC-S13	CP081008.1_892	PDC-S13_WP_186842295.1	PDC-S13	968599	969423	+	CP081008.1_968598-969423(+)_1	MNEHHQPFEEIKLINANGAEQWSARQLGKLLGYSEYRHFIPVLTRAKEACENSGHTIDDHFEEILDMVKIGSNAKRALKDIVLSRYACYLVVQNGDPAKPVIAAGQTYFAIQTRRQELADDEAFKQLREDEKRLFLRNELKEHNKQLVEAAQQAGVATATDFAIFQNHGYQGLYGGLDQKAIHQRKGLKKNQKILDHMGSTELAANLFRATQTEEKLKRDGVNSKQQANTTHFDVGRKVRQTIQELGGTMPEELPTPQVSIKQLENSVKITEKK*
GCA_019645795.1	CP081008.1	7	PifA	CP081008.1_3452	PifA	PifA	3702715	3704940	-	CP081008.1_3702714-3704940(-)_1	MKILRQLWNQKGLDAAVEDVPEDRYGFGNIAENISRSILTLPLEASNVVGIEGAWGSGKTSLLNLILRNLALKKDAHTHVLHISPWLSGGSPVEALFLPVATVIQQEMEIRYPPKGFKKLWRKYLLSPEAQKVIEYAQDTSSRVLPLVQYIGQFSSIINWIAGGIKVFSDSRLAVDQKTTTKLRAEIAGQLVSLDLKFIVVMDDLDRLEPSQVAEVFRLVRAVADLPRFTHILCYDRQIITHAVEHALNIEDGSRYLQKIIQLSFKLPRPEAFDLRNEFRQRAEALYQQINNQPPDSGMVRDLIAVTDTYGAALSTPREIHQAINSLIFLYPGMRDFVYFPDLCLLQLIRVTNPALYDWTEHYLTERSVIETGQGMLSDGEKADFREGLIRCMKTFRASNADSFLTLADWIPGISGHNDEYLNLFEPVSEDFRHIQTTGKRLSSLTHWRYYFAFSSPQNVLPPEFFRQLFEQAGVSEKQQQLSELLLSKINSVGSLSGTWFEHILSRLTPGLIRERNFEECAGLVHFFFDHTDEVSTRFSIRNPWFSLREMAINEVVRHLLKHMQDIDETRTITLMEKLIVTGASPFWIADFMRDLIWEHGLAQNAVPSPSDALFSRDITERLRDRFAERMNQPELQQQLLLRKSLLGYLYAWRDMSSGETVKQWVREVTTTDEGLVNLLIRLQTSVFSSHRGAYRRIARDQVSPFFDDWPAVEEKLKVMLSGNELTPEQEALKTALENDD*
GCA_019645795.1	CP081008.1	8	RM_type_IV	CP081008.1_4280	mREase_IV_00002	mREase_IV	4545820	4546674	-	CP081008.1_4545819-4546674(-)_1	MCIHLNLMIFTKIIRGFIRAECSIGEEDGVYGLILESWGPGDRNKDYNIALDYIIERLVDSGVSQVVVYLASSSVRKHMHSLDERKIHPGEYFTLIGNSPRDIRLKMCGYQAYFSRTGRKEIPSGNRTKRILINVPGIYSDSFWASIIRGELSELSQPTDDESLLNMRVSKLIKKTLSQPEGSRKPVEVERLQKVYVRDPMVKAWILQQSKGICENCGKNAPFYLNDGNPYLEVHHVIPLSSGGADTTDNCVALCPNCHRELHYSKNAKELIEMLYVNINRLQK*
GCA_019645795.1	CP081008.1	9	VSPR	CP081008.1_1979	NEase_II_00006	Vsr	2120657	2121127	-	CP081008.1_2120656-2121127(-)_1	MADVHDKATRSKNMRAIATRDTAIEKRLASLLTGQGLAFRVQDASLPGRPDFVVDEYRCVIFTHGCFWHHHHCYLFKVPATRTEFWLEKIGKNVERDRRDISRLQELGWRVLIVWECALRGREKLTDEALTERLEEWICGEGASAQIDTQGIHLLA*
GCA_019645795.1	CP081008.1	9	VSPR	CP081008.1_1980	MTase_II_00147	MTase_II	2121108	2122526	-	CP081008.1_2121107-2122526(-)_1	MQENISVTDSYSTGNAAQAMLEKLLQIYDVKTLVAQLNGVGENHWSAAILKRALANDSAWHRLSEKEFAHLQTLLPKPPAHHPHYAFRFIDLFAGIGGIRRGFESIGGQCVFTSEWNKHAVRTYKANHYCDPATHHFNEDIRDITLSHKEGVSDEAAAEHIRQHIPEHDVLLAGFPCQPFSLAGVSKKNSLGRAHGFACDTQGTLFFDVVRIIDARRPAMFVLENVKNLKSHDQGKTFRIIMQTLDELGYDVADAEDNGPDDPKIIDGKHFLPQHRERIVLVGFRRDLNLKADFTLRDISECFPAQRVTLAQLLDPMVEAKYILTPVLWKYLYRYAKKHQARGNGFGYGMVYPNNPQSVTRTLSARYYKDGAEILIDRGWDMATGEKDFDDPLNQQHRPRRLTPRECARLMGFEAPGEAKFRIPVSDTQAYRQFGNSVVVPVFAAVAKLLEPKIKQAVALRQQEAQHGRRSR*
GCA_019645795.1	CP081008.1	10	cas_type_I-E	CP081008.1_444	Cas3e_WP_189128522.1	Cas3e	476286	478952	+	CP081008.1_476285-478952(+)_1	MEPFKYICHYWGKSSKSLTKGNDIHLLIYHCLDVAAVADCWWDQSVVLQNTFCRNEMLSKQRVKAWLLFFIALHDIGKFDIRFQYKSAESWLKLNPATPSLNGPSTQMCRKFNHGAAGLYWFNQDSLSEQSLGDFFSFFDAAPHPYESWFPWVEAVTGHHGFILHSQDQDKSRWEMPASLASYAAQDKQAREEWISVLEALFLTPAGLSINDIPPDCSSLLAGFCSLADWLGSWTTTNTFLFNEDAPSDINALRTYFQDRQQDASRVLELSGLVSNKRCYEGVHALLDNGYQPRQLQVLVDALPVAPGLTVIEAPTGSGKTETALAYAWKLIDQQIADSVIFALPTQATANAMLTRMEASASHLFSSPNLILAHGNSRFNHLFQSIKSRAITEQGQEEAWVQCCQWLSQSNKKVFLGQIGVCTIDQVLISVLPVKHRFIRGLGIGRSVLIVDEVHAYDTYMNGLLEAVLKAQADVGGSVILLSATLPMKQKQKLLDTYGLHTDPVENNSAYPLINWRGVNGAQRFDLLAHPEQLPPRFSIQPEPICLADMLPDLTMLERMIAAANAGAQVCLICNLVDVAQVCYQRLKELNNTQVDIDLFHARFTLNDRREKENRVISNFGKNGKRNVGRILVATQVVEQSLDVDFDWLITQHCPADLLFQRLGRLHRHHRKYRPAGFEIPVATILLPDGEGYGRHEHIYSNVRVMWRTQQHIEELNGASLFFPDAYRQWLDSIYDDAEMDEPEWVGNGMDKFESAECEKRFKARKVLQWAEEYSLQDNDETILAVTRDGEMSLPLLPYVQTSSGKQLLDGQVYEDLSHEQQYEALALNRVNVPFTWKRSFSEVVDEDGLLWLEGKQNLDGWVWQGNSIVITYTGDEGMTRVIPANPK*
GCA_019645795.1	CP081008.1	10	cas_type_I-E	CP081008.1_445	casA_cse1	Cas8e	479367	480875	+	CP081008.1_479366-480875(+)_1	MNLLIDNWIPVRPRNGGKVQIINLQSLYCSRDQWRLSLPRDDMELAALALLVCIGQIIAPAKDDVEFRHRIMNPLTEDEFQQLIAPWIDMFYLNHAEHPFMQTKGVKANDVTPMEKLLAGVSGATNCAFVNQPGQGEALCGGCTAIALFNQANQAPGFGGGFKSGLRGGTPVTTFVRGIDLRSTVLLNVLTLPRLQKQFPNESHTENQPTWIKPIKSNESIPASSIGFVRGLFWQPAHIELCDPIGIGKCSCCGQESNLRYTGFLKEKFTFTVNGLWPHPHSPCLVTVKKGEVEEKFLAFTTSAPSWTQISRVVVDKIIQNENGNRVAAVVNQFRNIAPQSPLELIMGGYRNNQASILERRHDVLMFNQGWQQYGNVINEIVTVGLGYKTALRKALYTFAEGFKNKDFKGAGVSVHETAERHFYRQSELLIPDVLANVNFSQADEVIADLRDKLHQLCEMLFNQSVAPYAHHPKLISTLALARATLYKHLRELKPQGGPSNG*
GCA_019645795.1	CP081008.1	10	cas_type_I-E	CP081008.1_446	cd09670	Cas11e	480868	481350	+	CP081008.1_480867-481350(+)_1	MADEIDAMALYRAWQQLDNGSCAQIRRVSEPDELRDIPAFYRLVQPFGWENPRHQQALLRMVFCLSAGKNVIRHQDKKSEQTTGISLGRALANSGRINERRIFQLIRADRTADMVQLRRLLTHAEPVLDWPLMARMLTWWGKRERQQLLEDFVLTTNKNA*
GCA_019645795.1	CP081008.1	10	cas_type_I-E	CP081008.1_447	casC_Cse4	Cas7e	481363	482454	+	CP081008.1_481362-482454(+)_1	MSNFINIHVLISHSPSCLNRDDMNMQKDAIFGGKRRVRISSQSLKRAMRKSGYYAQNIGESSLRTIHLAQLRDVLRQKLGERFDQKIIDKTLALLSGKSVDEAEKISADAVTPWVVGEIAWFCEQVAKAEADNLDDKKLLKVLKEDIAAIRVNLQQGVDIALSGRMATSGMMTELGKVDGAMSIAHAITTHQVDSDIDWFTAVDDLQEQGSAHLGTQEFSSGVFYRYANINLAQLQENLGGASREQALEIATHVVHMLATEVPGAKQRTYAAFNPADMVMVNFSDMPLSMANAFEKAVKAKDGFLQPSIQAFNQYWDRVANGYGLNGAAAQFSLSDVDPITAQVKQMPTLEQLKSWVRNNGEA*
GCA_019645795.1	CP081008.1	10	cas_type_I-E	CP081008.1_448	casD_Cas5e	Cas5e	482457	483131	+	CP081008.1_482456-483131(+)_1	MRSYLILRLAGPMQAWGQPTFEGTRPTGRFPTRSGLLGLLGACLGIQRDDTSSLQALSESVQFAVRCDELILDDRRVSVTGLRDYHTVLGAREDYRGLKSHETIQTWREYLCDASFTVALWLTPHATMVISELEKAVLKPRYTPYLGRRSCPLTHPLFLGTCQASDPQKALLNYEPVGGDIYSEESVTGHHLKFTARDEPMITLPRQFASREWYVIKGGMDVSQ*
GCA_019645795.1	CP081008.1	10	cas_type_I-E	CP081008.1_449	casE_Cse3	Cas6e	483118	483717	+	CP081008.1_483117-483717(+)_1	MYLSKVIIARAWSRDLYQLHQGLWHLFPNRPDAARDFLFHVEKRNTPEGCHVLLQSAQMPVSTAVATVIKTKQVEFQLQVGVPLYFRLRANPIKTILDNQKRLDSKGNIKRCRVPLIKEAEQIAWLQRKLGNAARVEDVHPISERPQYFSGDGKSGKIQTVCFEGVLTINDAPALIDLVQQGIGPAKSMGCGLLSLAPL*
GCA_019645795.1	CP081008.1	10	cas_type_I-E	CP081008.1_450	Cas1e_WP_035839043.1	Cas1e	483733	484650	+	CP081008.1_483732-484650(+)_1	MTWLPLNPIPLKDRVSMIFLQYGQIDVIDGAFVLIDKTGIRTHIPVGSVACIMLEPGTRVSHAAVRLAAQVGTLLVWVGEAGVRVYASGQPGGARSDKLLYQAKLALDEDLRLKVVRKMFELRFGEPAPARRSVEQLRGIEGSRVRATYALLAKQYGVTWNGRRYDPKDWEKGDTINQCISAATSCLYGVTEAAILAAGYAPAIGFVHTGKPLSFVYDIADIIKFDTVVPKAFEIARRNPGEPDREVRLACRDIFRSSKTLAKLIPLIEDVLAAGEIQPPAPPEDAQPVAIPLPVSLGDAGHRSS*
GCA_019645795.1	CP081008.1	10	cas_type_I-E	CP081008.1_451	cas_CT1978	Cas2e	484652	484936	+	CP081008.1_484651-484936(+)_1	MSMLVVVTENVPPRLRGRLAIWLLEVRAGVYVGDVSAKIREMIWEQIAGLAEEGNVVMAWATNTETGFEFQTFGLNRRTPVDLDGLRLVSFLPV*
GCA_019645795.1	CP081008.1	11	druantia_type_III	CP081008.1_3295	DruH3_00012	DruH3	3534290	3535807	+	CP081008.1_3534289-3535807(+)_1	LGQSEYISWVKCTSWLSNFVNLRGLRQPDGRPLYEYHATNDEYTQLTQLLRAVGQSQSNICNRDFAACFVLFCSEWYRRDYERQCGWTWDPIYKKIGISFTATELGTIVPKGMEDYWLRPIRFYESERRNFLGTLFSEGGLPFRLLKESDSRFLAVFSRILGQYEQAKQSGFSALSLARAVIEKSALPTVFSEDTSVELISHMADNLNSLVLTHNLINHKEPVQQLEKVHPTWRSEFPIPLDDETGTHFLNGLLCAASVEAKPRLQKNKSTRCQFYWSEKHPDELRVIVSLPDEVSFPVTSEPSTTRFELAICEDGEEVSGLGPAYASLENRQATVRLRKSEVRFGRQNPSAGLSLVARAGGMIVGSIKLDDSEIAIGEVPLTFIVDADQWLLQGQASCSVRSSDVLIVLPRDNSNVAGFDGQSRAVNVLGLKALPVKGCQDVTVTANETYRIRTGREQISIGRFALNGKRASWVCHPDETFIGVPKVISTLPDIQSIDVTRYTC*
GCA_019645795.1	CP081008.1	11	druantia_type_III	CP081008.1_3296	DruE3_00001	DruE3	3536011	3538731	+	CP081008.1_3536010-3538731(+)_1	VYVNQRQNCDCGSPVYEVAFCNDCNEPHLLARDKKGKLVQWENKGGDEFSLQDEVPVEHDATEEKVEKENSFQPPLIIAAGETSEAGYTLQRLDRQTRRIGVINNDSIPLIINDIEQVCSASGCGYRGMSGKQPFRRALLGGPFYVTNIVPTVLEYCQDFTSDEGKEGVGPDSLPGRGRRLITFTDSRQGTARMAVRMQQEAERSRLRGSVVEILSWHQRTQTSTAPNANADLEKLAARAKQAREQAEEYRSWGMPDQAKLSQAQAEQLEQAYQAATGGKAATILVSRTWTEMVNELKERADIRGPVLQYNHYLKPEVFNENGGPLKLSEMLLFREFMRRPKRTNSLETQGLVQVGYQGLEKIHKSPLHWQEKGLTLDDWRDFLKVTLDHYVRESNFTQLDDELKNWIGSRFSSKFVRNPESKDPEDNQNRRWPQIRNGNVSHRLAKLLMLGAGFKTVNAATIDIINTWLKEAWAQLTGPLAVLKPDGNRFYLPKEHMTFSLITDAWICPVTNKILDTAFKGLTPYLPTHISFEHLTLAQYDTFVAQKVTMPEIWKLDRSQEDYAEGLAKARDWVSHDPLIAQLRSENVWTDINDRVVEGGFYYRTAEHSAQQSSERLQSYEKMFKNGQLNVLNCSTTMEMGVDTDRVMTLASRSQQATIPGPEWHLNDELVVRSLGYKTVELNEFILPAKATNAVERVKDIQIHKQLNGPLSQFGQRFWDVLFNDHEEAQSLMNNTRITGVHYTDRYLQNPVALALLGSILRPLKTKLTDGAEVTLDTLFKDKDRPGNRPFHDWMSIADFQDFADQWFAAALGRPVELTVFDSPRDIPHHRKLTVTFEDGQVLKIRFDQGMGYWRINFSSQWHYFDFRDDVSFQLVKMAQACKEGNVANSEESWATDVLVEVIAS*
GCA_019645795.1	CP081008.1	12	hachiman_type_I	CP081008.1_2447	HamB1_00007	HamB1	2662822	2664855	-	CP081008.1_2662821-2664855(-)_1	MTEIYEQAKHSLQGEDFSSFNYLFAVNKLLSNPVSYDLGRDLIVRALDSRERFSEHTTILKNMVRKSGLFPYLKKEFTSLTPDDLRVLELYRTPFSDGYVFHSMQFHIFDLLKSGQNVVLSAPTSMGKSAIVDSLLGMGTLKRLVLVVPTVALADETRRRLQERFGDRYQIIHHSSQVCHSDQAVYVLTQERVNERDDIVDIDLFVIDEFYKLAFRQLKSGDIDHQDERVIELNIALSKLLKVSRQFYLTGPFVNSIRGLEKLGYPHTFVSTDFNTVALDVKTFGIKANDDKAKLKALGEIAHACVDATIIYCKSPTVAGLVARELIRLGHGTPTENPHVDWVSEEFDADWDYTVALRNGIGLHFGALPRALQQYTADQFNAGKLRFLLCTSTIIEGVNTIAKNVVIYDNRDGTRSIDKFTHGNIKGRAGRMGVHFVGKIFCLEEIPEDNLNQEVDIPLGIQGIDTPINLLASVQPDHLSEFSQDRFDEVFINDRVSIDLVKKHSYFRVEQFEMLQSMFEMMDDNEFSSLVFHWTPATNFLKTFAKIIARLVPHTFSRNGVPVKPTDVMIAKLAGYLSAESYSEYLKNQIDYARQWISEGEKRTLSIALNNDLKLITNTFGYTLPKVLSLMEDVVKHHAVKRGIRSKVDYTHVKLAFESFHLPPGADESPNDFYQNH*
GCA_019645795.1	CP081008.1	12	hachiman_type_I	CP081008.1_2448	HamA1_00004	HamA1	2664852	2666468	-	CP081008.1_2664851-2666468(-)_1	MESNDSGGVAAKHGFLFQDCVAAYHVTRMLRDKTIRSVRCEVTDDIDIVSDGYIDFVQVKSTGKTRWNISDIVQNSKGADKKTIPCSSILHKSMQCESDLSLGRRYSIVTEEKVNKTLEYLTISPNARLDKPGRQELIDDLNKRTDNFLTDSGISVSDWIDAATWEVFSSLRELELLGIKNIRLASQDLHGVILSSETVAEDIWCRILDTVTRKGEHSRRIHSADDKSYLRPDLLEWFKQRVEDDQSRSGRKIYVKRDLPHILTPFRAPMASVCAKRKGQVLHQQYSLKKYRYKHIADNVCQWLDEVFLRPKEMSDIHKLTFIEKRERLKNSVFKSLHDVSEFLGRVLLHATIRQHHESQPIPCMLYVEKAGAEKILENVHIVRRDPEGDQLWIGFSELVTDINIAVRLPEIRDQLYEDISDCIDTARKKILDIKDDNYLLRHDIDEILDGSQPFDAHLDRFTFVLFVGYDSNLLTEPETPGFEDDLEKETAVLFEKFAADLIEDSPFANLCIHVFIYPAPSLERLTQLVDEKVREVV*
GCA_019645815.1	CP080997.1	1	PD-T4-6	CP080997.1_14	PD-T4-6_WP_153359500.1	PD-T4-6	15736	17610	-	CP080997.1_15735-17610(-)_1	MTTPQRLSDRYELGEILGFGGMSEVHRAVDTRLHREVAVKVLRADLARDPSFYLRFRREAQNAAALNHPAIVAVYDTGEAETPAGPLPYIVMELVEGVTLRDIVHNDGPMPPIRAIEVIADACQALNFSHQHGIIHRDVKPANIMIDRHNAVKVMDFGIARAVADAGNSVTQTAAVIGTAQYLSPEQARGEGVDARSDVYSLGCVLYEILTGDPPFVGDSPVAVAYQHVREDPVPPSQRLPGLPADLDAVVLKALAKNPDNRYQTAAEMRADLVRVHNGETPEAPRVLTAADRASIMTPRSGDGAAAQTDPLPRQELDFAHERPGSVGRWLIAAIVLAVLTVIVTVSINTFGGRTHQIQVPDVSGRASVDAIAELQNKGFKTRTEQRADSTVPPDHVIGTDPPAGAPANKGDKITVDVSYGPEQRQLPDVATLSYADAVKKLTAAGFGKFKQVNSPSTPELKDKVIGTNPPANQTTAVTNEIIIVIGSGPATKPVPDVTGQTLDLAQKNLTVYGFTKITEVTVDSPRPAGEVIATSPPSGETVPVDAVIELRVSRGNQFVMPDLTGMFWTDAEPQLRALGWTGMLVKGADVDAGGSGHNRVLYQSPAAGQGVNTDGNITLRFGQ*
GCA_019645815.1	CP080997.1	1	PD-T4-6	CP080997.1_15	PD-T4-6_WP_205119068.1	PD-T4-6	17607	18839	-	CP080997.1_17606-18839(-)_1	MSPQVGAALAGRYRLQRLIATGGMGQVWEAVDNRLGRRVAVKVLKPEFSSDPEFIERFRAEARNTAMLNHPGIASVHDYGETELDGEGRTAFLVMELVNGEPLNSVLKRTGRLSLRHALDMLEQTGRALQVAHSTGLVHRDVKPGNIMITPTGQVKITDFGIAKAVDAAPVTQTGMVMGTAQYIAPEQALGQDATAASDVYSLGVVGYEVLSGRRPFTGDGALTVAMKHIKEPPPPLPAELPPNVRELIEITLAKNPGMRYRSGGPFADAVAAVRSGRRPTRPSQALPVGRAAPSAIPSTAATRAAPPVSARATAARRARPSAGNHRTPPPRRTFTAGQRALLWAAGVLGTLAIIIAVLIVVNAKSPGGSLAPATVTDTGAPLTSSSSSESSSTTPPAHSSGWTWHRISE*
GCA_019645815.1	CP080997.1	2	PD-T4-6	CP080997.1_1051	PD-T4-6_WP_157124873.1	PD-T4-6	1110782	1111621	-	CP080997.1_1110781-1111621(-)_1	MTGVGVDYGGYLIEREVGRGGHAGVYRAHHRSDPDTIVALKVLDEWHRSPAEQGRLDREFAFANALKHPNIIAVYRHGPFWLAMQYIDGGKATGLRTLEDRLAALTQVAAALDYAHRRGIVHCDVKPANILIPADFGRAGAVLTDFGTAHAVVEDVWHRPRHTGNPEVSLPYTAPEILQGKAPSAATDEYALACTAVELLTGAPPFAAQNAADLADAHLRLLPPPLSDTLGPAARAADVVVQRALAKFPARRYESCADFVEELSRALLSHAGPAKAVET*
GCA_019645815.1	CP080997.1	3	PD-T4-6	CP080997.1_1765	PD-T4-6_WP_009677753.1	PD-T4-6	1910508	1912283	-	CP080997.1_1910507-1912283(-)_1	MGETASGSRAGSRVGRYLLKRLLGRGTTGEVYEAVDTHKDRAAAVKLLAPALGGNPAFREWLQREALVVGRVQEPHVVPVRDYGELDGQVFIDMPLVAGADLAALLKRNGVLPPSRAVNIVWQAASALDAAHGAGVIHRGVKPRNILVTSDDFVYLVDFGLAGAPGADAADAQNAGARWKYAAPELFSGSDFGPAVDIYALTCVLYQCLTGSPPYRADSLKMLANAHQNKPIPRPSLAGATIPAALDEVVAKGMAKDPQERYASAAELATAAYQALSAPDQHRTLQIYEASQQSTPPLIEQPQPGSPPVEPTEVPAAEPPVPPAATAEVPPDPVHEVPTVPEAQPTQSVPPPAEPTPIPEAVTAARPTGHPGLPRVSTATDDWFSSSRRPRLSHDPAKRKLLLRIGAALIVVVGLIAWMTSRSGSDELGAGGDTSRSAAGASQPTTTMSPAEAQARLLKLLPSGYPQDTCTSTPPSAGAIAEVTCGRNVDLDGPPAATYSLFPDAGALRQSFDSTVQATTVVTCPGRIQSPGPWHRTATPDKTAGTLLCGVRQGSPVLVWTNDANLTIGSLRTERAAPTLEQFYTWWSSHS*
GCA_019645815.1	CP080997.1	4	PD-T4-6	CP080997.1_1893	PD-T4-6_WP_205119068.1	PD-T4-6	2048779	2049963	-	CP080997.1_2048778-2049963(-)_1	VTGAWGGDALAGALLDGRYRVGARIATGGTSTVYRGLDERLDRPVAVKVMDLRYAGDQQFLTRFQLEARAVARLKDPGLVAVYDQGFGTPHDPGQPFLVMELVEGGTLRELLNERGPMPPHAVAAVLRPVLGALGIAHRAGLVHRDVKPENILISDDGDVKVVDFGLVRALAAAGITSTNVILGTAAYLSPEQVRDGNAGPASDVYGVGVLTYELLTGQTPFSGDSALTVAYQRLDHDIPPPSSAIDGVPGEFDDLVARATAREPAERYADGLEMAHAVDVISERLALPAFRVPAPRNSAQHNAAPPRRAAERPVPPAHQTLHMTRGPADWVDDTDTQYQLVTGQFGGVELSQFVLERQHARRMVVIWLAVLFAVTTLVAALAWTLGNNVGALL*
GCA_019645815.1	CP080997.1	5	PD-T4-6	CP080997.1_2110	PD-T4-6_WP_205119068.1	PD-T4-6	2279987	2281453	-	CP080997.1_2279986-2281453(-)_1	VDITEIASYRVIRELGAGGMGQVFLVQHPRLPRRDALKLLDSGVSRNDDFKARFQREADLLAQLSHPNIVTLHDRGEFDGRLWITMEYVNGTDTAQLLKAGTPLDTNLATSLIAGAAAALDYAWRKQKITHRDVKPANILVGIDESDDGPVIESVKLADFGIAKAAGESTSLTSTGMTIGTMQYISPEAIEGEAVDNRSDIYSLGCTAFHLLAGQPPFTGTSIASTMSAHLTKPVPPISTVNAHLPESMNAVFERVLAKNPDDRYQSCAEFVTALQAVASAGEVHFPASAPTLAAATLPNRVGVDAAAPTLLRKTSEGTQARPKSRLPIFAAVVAMLALTAVMLGIYATRGDKSVDAPPTPSATVTTTATTTSAVPPPTLLPAPEPISTPTPTLAPTPWTTVTTTVAAAPVPYEGMPCTPAEYNQETADGTLYCSAMTGAWRDLTHQSRPAVEAGTACTEPGARARVVASDGLVTCKAGPSGDLIWTW*
GCA_019645815.1	CP080997.1	6	PD-T4-6	CP080997.1_3339	PD-T4-6_WP_009677753.1	PD-T4-6	3553628	3555211	-	CP080997.1_3553627-3555211(-)_1	MALAAGSIFAEYTILKLLGAGGMGKVYLAQHPRLPRREALKILRRSLSADDEYEERFRREAEAAAVLVHPNIVRVHDRGEYRGRLWLSMDYIEGETLGELITRKFPAGMPAQIVIPIVASIADALDYAHGQGVVHRDVKPSNILVTEDGDDVLTAVLADFGIARQLSGPTGLTASNLAIGTIAYAAPEQLMGSEGLERADQYALAATTFQMLTGAPPYQHENPVTVISHHLNTPPPLLSDRRPELEQFDDVLAAALAKDPAERFRDCSDFVAALAEQLADPAADDESDSAKTVVRGVPRALPAPPPSRLSKLARPAVLVPLGLAVVGSVAAIVPRLLAEEPADTAAVAAGGAPAAAVAPPPKAPAFEGTYRVDANRAGEKYNGVPNPEPPNVSTWWAVQSSCDSSACTASAMMLDAKDHRKTVKTPSGGNELVLEFTGDTWRSRPQTVQTPCIGVDGRQDSQTTTQVLSLEPTIPGVLHGAMVATVESNECGQRGAQIWVPVVASRFGDVPAGVNPSADTAKPAKPA*
GCA_019645815.1	CP080997.1	7	PD-T4-6	CP080997.1_3393	PD-T4-6_WP_067834564.1	PD-T4-6	3615342	3617333	-	CP080997.1_3615341-3617333(-)_1	VNNPEPGSRTGSRFGPYQVGRLLGHGVVGDVYRAEDTRNDETVALKLISESLSADEAFRSRLEDEAEAAGQLTEPHLVPIRAYGEIDEVLYLETGLIDGTELATVLADGGPLSPPRAVAIVRQVAAALDAAHNAYVVHRDVKPENILLTPDDLAYLMDFGVAAAIAEPGARAKPALGTVAYMAPERLTGEQVTHLADIYSLAAVLAEALTGVRPFSAETVDEAIEERRTAEPPQPSKLRPGRVPAAIDAVLARGLARKPEERYSSAGELAAAAYQALTEPERHQVSRILRRGEPALHLPGGLEPEPRSEGRALSAGVSRAGWASSDTGFGAALGAGLGGPPPAPFPMSPLLRSDLQTEIPVMPTPSRRWRLPRKPVLAAAAAIAVVTVVAGVGHLVSKPSSAIPVAAPPQDVLPFADLDYRLSPGGVALDGDGNVYVTSEGMHGRVVRLAADSTASTVVPFSDQYQPRGVVVDSIGNVYFSDVNSRVVKLGAEDDTHTVLPFAGLDDPDGVAVDSDGGNVYVADRGNDAVLRLDTVTNAQTTVPFVGLNKPDGVAVDSAGNVYVTDTGNNRVLKLVAATNEQVVLPFTGIVAPWGIAVDEAGDVYVTEHNRNKVVKLAAGAAIPVVLPFTGLNAPLDVAVDKHGNVYVADRGNDRVVRVDANS*
GCA_019645815.1	CP080997.1	8	PD-T4-6	CP080997.1_3971	PD-T4-6_WP_067834564.1	PD-T4-6	4207311	4209359	-	CP080997.1_4207310-4209359(-)_1	MSIVTGEWSVVNNSGLASQVGSQFGPYRLLRLLGRGGMGEVYEAEDTRKHRSVALKLIAPVLSNNPAFRSRMQREADAAGRLTEPHVVPIHDYGEIDGQMFVEMRLIDGNDLGMELQRSGPLAPARAVAVIEQVAAALDAAHAGGITHRDIKPANILLTRDDFAYLVDFGIARAAADPGLTQTGMALGTYNYMAPERFSGAEVDYRADIYSLACVLSECLSGVQPYRSETIERLIASHLMEPAPRPSQLRPGLVPIALDQVIARGMAKNPRERFSSAGDLARAAHDALTTAEQHQAAMIVQQGGVATRMASSVGAATNGGGSSPASGYRQQSVGYEHRGYEPNSYDQPQDQTQMRPAITGWRDRPAQQSPAAAPVFAAEAKNRGDRRWLVPAAAAAALLVAVGVGGYAVTHRSDTSPAASASANGQSVLPLDGLSFRLSPGGLALDSSGNVYVTNQSMYGRVVKLEPGSNAPVMLPFTGLYEPQGVAVDRAGAVYVTDFNNRVVKLDPDSNVQSELPFTGLNYPEGLVVDNDGSVYVADRGNNRVVKLPAGADTQVVLPFAGLHNPDDVALDSAGNVYVTDTDNDRVVRLAAGSNTQSVLPFTGLDAPWGVTVDGAGNVFVTNHSSHAVLKLAAGSNTQTKLPFTGLNTPLQVVVGPDGTLYVADRGNNRVVKLVGGTEPRG*
GCA_019645815.1	CP080997.1	9	PDC-S07	CP080997.1_1260	PDC-S07_WP_110056698.1	PDC-S07	1323052	1323459	+	CP080997.1_1323051-1323459(+)_1	MSPQIVVAGAVIAESAAGRAVLIAQRRRPPELAGLWELPGGKVMPGESESAALARELVEELGLDADAITVGERLGADVVLSPDTTLRAYLVDLAHGEPHPHDHQALRWVTAVQLADVDWVPADRAWLGELTRALW*
GCA_019645815.1	CP080997.1	10	PDC-S09	CP080997.1_1282	PDC-S09_WP_017178955.1	PDC-S09	1352178	1352477	-	CP080997.1_1352177-1352477(-)_1	MHELVESKRQQIQALCRDLSVRRLDVFGSAVSDSFDVNTSDVDVLVEFGEGPDFDKFFALKEGLEEIIGRPVDVVTPSGLANPYFRHDVMQTRELIYAA*
GCA_019645815.1	CP080997.1	11	RM_type_II	CP080997.1_692	MTase_II_00090	MTase_II	732815	733810	+	CP080997.1_732814-733810(+)_1	VASQLSCLEICAGAGGQSLGLEWAGFGHELAVEIEPDACQTLRLNRPSWKIHEGDVRQIDGTAYRGIDLLAGGVPCPPFSIAGKQLGQDDERDLFPEALRLVAEAQPRAVMLENVRGLSTAKFHAYRNSIKTRLHELGYECDWQVLNASEFGVPQLRPRFILVAVRPEFFGRFAWPGARGAPPTVGETLHNLMARDGWPGADLWAERADGIGPTIVGGSRKHGGPDLGPTRARAAWLELGVDGKGLADHGPDELTPIGHVPRLTLEMAAAIQGFPREWRFFGRKTAAYRQIGNAFPPPVAEAVGLAIRSAITGRAARRKQRLTNLRAVASA*
GCA_019645815.1	CP080997.1	11	RM_type_II	CP080997.1_693	REase_II_00125	REase_II	733848	734891	+	CP080997.1_733847-734891(+)_1	VSPMWLAGSWDYPLRSETAKADWVIDVAWPSRPDPELDAVIDELYRLDPTGDRVAVVLRDTFDQLYDGQRTGRWNFNDLHKTEKTHMGTLVEINLHREFDFDDGDTTDYRIVGFQVDCKYSMKAFGWMLPPEVIDQVALLLTANDEASTWRAGVVRVVPDATRPAQNRDGKTSLSVFGRQAIRWLWPDHPGLAPNLFYQLDSATRDSIFNARSRSGRHGQARVNELFRRVHGQIVRRSELATVAQQDDFMKRARGNGGARTALRSEGILVLGHQENDPLVAGALGLPVPRKGEFVAARVIPASPGRTNPAAEIGGELWVVARPGDPVVSAPEVGRGCRIASKPSAII*
GCA_019645815.1	CP080997.1	12	SoFic	CP080997.1_1381	SoFic__SoFic	SoFic	1463335	1464519	+	CP080997.1_1463334-1464519(+)_1	MAWPAHQAEQRPWAPRTRQGNRDDRMLKQIEVALPPTIGNLSYDPVGAVARAHEAALVAVARLEAGFGQHLAPLADFLLRSESVASSKIEHIDAGWRAFGKAFAGGNASAEAESQLAAVRALMQLVDAADTGPLTLEAVLETHRLLMAPDPYADSPGQLRNVQNWIGGSDYTPIGALYIPPPPELVPSLVEDLLVFANRTDLPIVAQAAIAHAQFESIHPFTDGNGRIGRALISAILRRHGLTQRVTVPLASVMLANTDDYFARLTNYRRGDANQFVGYLAEAAVHASNASEESAVHLAELPDHWRSVARPRSGSADETLIESLLDVPIFNADTAQQITGTTDASTYRALGRLTEVGILEILSTGARNRVWAAADVLTELDALSDAIGRRVRRG*
GCA_019645815.1	CP080997.1	13	SoFic	CP080997.1_1400	SoFic__SoFic	SoFic	1480190	1481374	+	CP080997.1_1480189-1481374(+)_1	MGWPAHHVEQREWAPRTRQGNRDDRMLKQIEVALPPMIGDLDYDPVGAVARAHEAALVAVARLEAGFGQHLAPLADFLLRSESVASSKIEHIDAGWRAFGKAFAGGNASAEAESQLAAVRALMQLVDAADAGPLTLEAVLETHRLLMAPDPYADSPGQLRNVQNWIGGSDYTPIGALYVPPPRELVLSLVEDLLVFANRTDLPIVAQAAIAHAQFESIHPFTDGNGRIGRALISAILRRRGLTQRVTVPLASVMLANTDDYFGRLTNYRRGDADQFVGYLAEAAVHASSAAEESAVRLAELPDHWRSVARPRSGSADETLLESLLDVPIFNADTAQQITGTTDASTYRALGRLMEVGILEILSTGARNRVWAAADVLTELDALSDAIGRRVRPG*
GCA_019645815.1	CP080997.1	14	VSPR	CP080997.1_692	MTase_II_00090	MTase_II	732815	733810	+	CP080997.1_732814-733810(+)_1	VASQLSCLEICAGAGGQSLGLEWAGFGHELAVEIEPDACQTLRLNRPSWKIHEGDVRQIDGTAYRGIDLLAGGVPCPPFSIAGKQLGQDDERDLFPEALRLVAEAQPRAVMLENVRGLSTAKFHAYRNSIKTRLHELGYECDWQVLNASEFGVPQLRPRFILVAVRPEFFGRFAWPGARGAPPTVGETLHNLMARDGWPGADLWAERADGIGPTIVGGSRKHGGPDLGPTRARAAWLELGVDGKGLADHGPDELTPIGHVPRLTLEMAAAIQGFPREWRFFGRKTAAYRQIGNAFPPPVAEAVGLAIRSAITGRAARRKQRLTNLRAVASA*
GCA_019645815.1	CP080997.1	14	VSPR	CP080997.1_691	NEase_II_00006	Vsr	732264	732719	-	CP080997.1_732263-732719(-)_1	MSEADHVGAPENAQAQGYVTPPGRSRNMAAIRRRDTKPESMVRSRLHRRGYRFLKDHPVRVEGRLIRPDIVFTKRRVAVFVDGCFWHSCPQHSRRPRVNDDYWLPKLEGNAARDRAQTGVLRAAGWTVLRFWEHEDLDAIIADIESALGPP*
GCA_019645815.1	CP080997.1	15	dXTPase	CP080997.1_1714	dGTPase	dGTPase	1846811	1848064	+	CP080997.1_1846810-1848064(+)_1	VATNSYDSYDAHDRDRIVAESSKTAGLPGTGGQHRTDFARDRARVLHSAALRRLADKTQVVGPRDGDTPRTRLTHSLEVAQIGRGMAIGLGCDPDLVDLAGLAHDIGHPPYGHNGEQALNEIASGCGGFEGNAQNFRILTSLEPKVLGPDGASAGLNLSRAALDAVTKYPWRRSAADGSVRTKFGFYDDDRAAADWMRRGAPEGRVCLESQIMDWADDVAYSVHDVEDGVISGRIDLRVLADASTVAELTRLGDPNGVHDLAGAARRLTELPVVAAVGDYDATLSASVALKRLTSELVGRFASAAITATHAAAGPGPLTRYQADLVVPELVRAEVAVLKTLAVQFIISSDQHRRIQAAQREQVHEVAHRLLATAPGSLDPIFVPAFTAAADDGARLRVVVDQIASCTEGRLERLVAG*
GCA_019645815.1	CP080997.1	16	darTG	CP080997.1_1189	darG	DarG	1259480	1260583	-	CP080997.1_1259479-1260583(-)_1	MITYGKGDLLKADADALINTVNCVGIMGKGIALQFKRRYPENFKAYERACKHNEVRIGTMFVTETLELEGPRYIVNFPTKQHWRSPSQLSFIQAGLKDLIHVIQDLGLTSIAIPPLGAGNGGLDWRDVEPLLLESFSDLPDVRFILYAPTPGTRQIAPPKRIRMSWGRATLLHLMRSYIDQRRAAEPWEDTSGVSHLEIQKLMYFANEAEPKLSLSYAPGRYGPYSEKVRHLLTDIEGAYTSGFGDGSAKALNLEPVSLTNEGIRALDEYLRAGAEAPKVEQTVDTVLSTIRGFEGPYGVELLASTHWVVTHQGATDHAAAANAVRSWTKRKGRLYTDVRVGVALDRVLATAVGTYFAPGRDIPTNQ*
GCA_019645815.1	CP080997.1	16	darTG	CP080997.1_1190	darT	DarT	1260597	1261289	-	CP080997.1_1260596-1261289(-)_1	MTTAIITDSGFVARGGGPRREGPRDWIVWHFTHIDNLPGILGQGRLLPDAAVTPATNVANDDVKERRRHKQVNPAPGYPSSMVSDHVPFYIAAKSPMLFVVCRGYGHYQGGSGPLVHLGIGLADIIDSGHTWCASDGNAAADFTQFSTDLTNLGNFVDFDLLCQREWYNTPEDPDRKGRRSAEVLILGDVPIELITHVCCSNIDTLTRAQTIFKNVGGTRDYIVEPGLYY*
GCA_019645875.1	CP081000.1	1	Lamassu_Family	CP081000.1_4835	Lamassu-Fam__LmuA_effector_Cap4_nuclease_II	LmuA	5083557	5084753	+	CP081000.1_5083556-5084753(+)_1	VNPPSDGPSHSASASALGYLHQTRWGLLELLRSRSDDPTRSLTMEMYDDVAWDEAGTPTDLKQLKLHIGSAPPNLTDASTDLWRTLRVWMDGSSPGDPYGPVLSLITTSSVGVDSAASYLRTVNRDPTKALAKLEETARTSTSKETETSRSQFLALSSANRAAFIERVYVIDQSPDLDGVDEEVALTLRWLAPSEHFDTFMDQVWGWWSRTSLRMLQGQRGPVTVAEAQSALERIRDGYSRENLPMLVEADELQIDPSSHHDRTYVKQLKLLQVRPRPIEKAIIDYQRAYLQETRWLDRHLVDLEELDKFTERLVDEWERAYDHMCDQLPDDASEDDKRAAGRSLLHSLCNESALTIRVRFQEQFHARGRRHALADNRTIGWYPNFEEHLEEVLLKTS*
GCA_019645875.1	CP081000.1	1	Lamassu_Family	CP081000.1_4836	Lamassu-Fam__LmuC_acc_Cap4_nuclease	LmuC	5084845	5085324	+	CP081000.1_5084844-5085324(+)_1	MQQWSRRNPAVADLLNPALVATVVSSAAVQYESSAAGPMPFELSFLLTPLVLHRDTRLSLPQRTNSHLTKWVSDHAVLAAGFGARAKSLVEPTREGLRFGVREGAIVFDGATITGYMGSKRPARIGDVADVVKKAGFVGRWFTKLDSPATAFALLGVTV*
GCA_019645875.1	CP081000.1	1	Lamassu_Family	CP081000.1_4837	Lamassu-Fam__LmuB_SMC_Cap4_nuclease_II	LmuB	5085328	5087349	+	CP081000.1_5085327-5087349(+)_1	MQLLGLALYAHDGRRRDVRFRPGRLNIVTGESKTGKSALLTITEFCLGRAKFLVPAGPITDHVAWYGSLWQVTDDPNGPRAFVGRPAPPKGQASVSRAMLAFGGHELDFFDFEDLIENTDADGVRRELGRRIGIVENVIESRGPGVSQAPFEAGLGHAALLCFQDQGEIASQSLLFHRQSEHAVAQHLKDTIPYFLGALPADAAALRAALRDAIRAHRRAEQRLLAAEQEAETADATLRGLLAEAYAAGLTAENGLTEGAHIVAALREALHAARTEPETADQAVGTDADDVALQDRRRDLLRRRGELRDDLEAVMDSRALLLERAESERDFETAVELHAGRLTSLELLPPQQYRGETGSETDQAAGACPLCSSELVHPDPTPSALAERLQALRGELDLLDAAPESRRRVLTELEGEANRLRQELIAVGAAVEALNSADEAMRAQRDAIATRNYTRGRIEALLGVVTSSTGESLDRLRRSVEGAAERVAQLQAELDPEADREQLTSRLNIVGRTMTELAEQLGLEHVEEGVRLDLANLTVVTDTNTGPLPLVRIGSGANWVGYHLATHLALHKYFTENARPVPRFLMIDQPTQAFYPSDVEKNAGTVNDADREAVLAMFRAMRDVAEALAPNMQIIVSDHANLVDEEWFQDSVEHIWRGGEALVPVEWMHDAEP*
GCA_019645875.1	CP081000.1	2	PD-T4-6	CP081000.1_17	PD-T4-6_WP_153359500.1	PD-T4-6	16448	18319	-	CP081000.1_16447-18319(-)_1	MTTPQHLSDRYELGEILGFGGMSEVHLARDTRLHRDVAVKVLRADLARDPSFYLRFRREAQNAAALNHPAIVAVYDTGEAETPNGPLPYIVMEYVDGVTLRDIVHSEGPIPPRRAIEIIADACQALNFSHQHGIVHRDVKPANIMISKNNAVKVMDFGIARALADTGNSVTQTAAVIGTAQYLSPEQARGETVDARSDVYSLGCVLYEILTGEPPFIGDSPVAVAYQHVREDPIPPSHRHTGISPELDAVVLKALAKNPDNRYQTAAEMRTDLIRVHSGEAPEAPKVLTDAERTSMMNSGPMLAQGGGAPTQNMVVPRPADRNTSVARWLIAVAVLAVLTVVVTVAINMIGGNPRDVQVPDVSGQRSADAVAALQNRGFKTRTEPQTDNKVPPGVVIGTDPAANSMLAAGDEITVNVSQGPQQAQIPDVAGLTPSQARQKLKDAGFEKVKETPSPSTPEQKGRVLATNPPANQTAGIIYEVTLVVGSGPENTAVPDCGGQSVDVCKQILTASGFASTVVIEVDNTAPAGQVVGTEPAAGASVPKDTPVQIHVSKGNQFVMPNLVGQFWDDVYPRLTALGWTGVLDKGPDVRDSGQRTNAVVTQSPPAGTGVNRDARITLSFAS*
GCA_019645875.1	CP081000.1	2	PD-T4-6	CP081000.1_18	PD-T4-6_WP_009677753.1	PD-T4-6	18316	19593	-	CP081000.1_18315-19593(-)_1	MSPRVGVTLSGRYRLQRLIATGGMGQVWEAVDSRLGRRVAVKVLKAEFSTDAEFVERFRAEARTVAMLNHPGIASVYDYGETELDGEGRTAYLVMELINGEPLNSVLKRTGRLSLRHALDMLEQTGRALQVAHTAGLVHRDVKPGNILITPTGQVKLTDFGIAKAVDAAPVTQTGMVMGTAQYIAPEQALGHDATAASDVYSLGVVGYESVSGKRPFTGDGALTVAMKHIKETPPPLPADLPPNVRELIEITLVKNPGMRYKSGGPFADAVAAVRSGRRPPRPNQAPTLGRAAPAAVPSAAQARAAADLSGRTPVTATRARPTAAAHRPVQPARRTFSSGQRALLWAAGVLGALAIVIAILIVLNAQDRKDQQQSPPPTVTDTVTQTTPYQTPAALPNLAFHVIMPRDAGIDPPAISAAPEQILR*
GCA_019645875.1	CP081000.1	3	PD-T4-6	CP081000.1_1110	PD-T4-6_WP_157124873.1	PD-T4-6	1200184	1200960	-	CP081000.1_1200183-1200960(-)_1	MVENNAHVGGNFGKYELTALLGRGGMGDVYAAHDTDKGRTVALKILREQYADDERFRTRFLRESHVAANLEEPHVVPIHDWGEIDGNLYIDMRLVHGQTLHDLLRAAPLAPHRAVSIIEQIAAALDAAHAQGLIHRDIKPQNIIVTDADFAYLLDFGIAQAQGDSSLTQSGMYIGSFGYMAPERFSGATCSPAADIYSLACVLHEALTGNTPFPTNSHEQAIAAHLTTPPPRCRSNRLQDGAGAGAGTDADVYRHSGS*
GCA_019645875.1	CP081000.1	4	PD-T4-6	CP081000.1_3082	PD-T4-6_WP_205119068.1	PD-T4-6	3303725	3304927	+	CP081000.1_3303724-3304927(+)_1	MLDGRYRVDTPIASGGMSTVYRGLDVRLDRPVALKVMDSRYSGDSHFLTRFGREAKAVARLKDPGLVAVYDQGGGGTAQEPPFLVMELIDGGTLRELLAERGPMPPHAVAAVLEPVLGGLAVAHHAGLVHRDIKPENVLISDDGEVKIADFGLVRAVAEAKITSTSVILGTAAYLSPEQVSTGDADPRSDVYAVGILTYELLTGVTPFTGDSALSVAYQRMDHDVPAPSTVIAGVPRQFDEFVRRATARDARQRFADADDMRAELHDIVDDLGLPAFRVPAPQQSAQHLAATRVHELAERDDPRVGATTVVTAAAPAAGPAPRQPTREITRDQHDWAPIPAEPEYAFGASQFAGIEMSEFYWARQRAKRVLAFWVIAVITFTGLVAAAAWTVGTNVGALL*
GCA_019645875.1	CP081000.1	5	PD-T4-6	CP081000.1_3236	PD-T4-6_WP_067834564.1	PD-T4-6	3460380	3461957	-	CP081000.1_3460379-3461957(-)_1	MTPPPGASRLGTRFGPYELKSLIGVGGMGEVYRAYDTVKERMVAVKLLRTEIAADASYQERFRRESRVAARLQEPHVIPVHDFGEIDGVLYIDMRLVEGASVKDLLRSNGPLTPARATAIITQVASALDAAHADGLVHRDIKPENVLLTSDDFAYLVDFGIAHIGGEASVTMTGVLIGSSAYMAPERFSGGPVGPAADVYALTCLLYEMLIGRPPFETGDLRQLMSAHMFSPAPRPSIMRRGIPRGFDDVVAKGMAKDAVDRYPSAGELAKAARDAASSAAGTASAPPPLPPAPAPAPVAPPRLTPPPQPQPQPPGTREFSSIYPNPDHTGFTPYPPPPPPQQSPRAVARKPRFSRTQLTLILVTVGLFGIAAVLAAMLASGGDGASTRETLTAPTPPSAASEAPTTTTTTTSGSATADVSGTDAQGFVDHTARCPAGSTPAAVIRTASSLAVICQTGPDSYSYRGERLSDGANLQIPTAERSGNGFVAVNPADGARYEVGPDGLTIMSYGKVDSSEPPLEYGER*
GCA_019645875.1	CP081000.1	6	PD-T4-6	CP081000.1_4518	PD-T4-6_WP_036366335.1	PD-T4-6	4772810	4773658	+	CP081000.1_4772809-4773658(+)_1	VVIADYTAVKVVGTGGSATVYSARDPDGATVALKVLDDRHRRPAQLARLQREFDFARQLVHPNIVTVYAAGPGWLAMELLGSTVNNLPGIAERLTALTQIAGALDFAHRRGIVHCDVKPANILVDEPFSRAVLVDFGVAHSMAQDVAARLANDRSARMSLDPARRITRQSFQPHPNIQASLAYSAPELLVGRAPVATTDQYALACTTVELLTGTPPFTADTAVALIDQQLYSRPPRISQRCNWIPRSADSIIAKAMAKEPDRRHDSCSEFVRLVSEAIEPPT*
GCA_019645875.1	CP081000.1	7	PD-T4-6	CP081000.1_4592	PD-T4-6_WP_067834564.1	PD-T4-6	4849412	4851268	+	CP081000.1_4849411-4851268(+)_1	MPLASGQEFAGFTIVKLVGTGGMGEVYLASHPRLPREDALKVLPISVSSDNEFRQRFIREADMAATLWHPHIVGVHDRGEFEGRLWISMDYVDGHDAAKLLHDQYPKGMPAEDVIEVVTAVGDALDYAHQRKLLHRDVKPANILLTSKQGAKRRIMLTDFGIARRADEVNGLTSTNITVGSMSYTAPEQLMGQPLDGRADQYSLAATAYRLFTGTPPFAHSNPAVVISHHLNSPPPKLADTKPELAVFDSVMAKALSKDAKDRYDTCHDFAVALAEAATGTTPEVRTPAPAHEPAPPTTPLIIPKPANTPVAPPPSTPRPASPSEPPVFTSSWAGNEISSRQPIAGGNPTGMQNLGGPAVPVGPPQTNFGPPPLPHNPIPKKPDNRRNLLLAGGVIAAVVLLVGGITMAVTSGGDDDNGGGGETTSAVATDTSVTDTPSTPKPAGHAFTIADYIKQSGIIETPVHRGDPGAPVFTMPTPPGWIDAGPRTPAWAYSAIVNDPVNPTEPPSVVSLISKLTGDVDPNKLLEYAPNELQNLADYKPTVEVTRGNISGFPTVHLAGTYAKGNQRRAISQTTVAIQAPGTSYVLQINSDSTERDKSTLIDINKAIDAQATITVP*
GCA_019645875.1	CP081000.1	8	PD-T4-6	CP081000.1_5271	PD-T4-6_WP_157124873.1	PD-T4-6	5556287	5557426	-	CP081000.1_5556286-5557426(-)_1	MTAALGGRYQLRGVLGRGGMAEVHDGWDTRLSRPVAVKLLYPALAADEVTRRRFENEARAAAALNHPNIVAIHDSGEDRGTPYIVMERLPGPTLADEISAGPLSADRVRWVLNDLLGALTAAHDAGILHRDIKPGNVLITKSGAAKLADFGIAKTDGAAHTRVGMVFGTANYLSPQRITGQPASPSDDLYALGVLGYEALTRRLPFERDNPVATMRAVLDEPLTPIGVLRPDVDPALIHVLERAMSRDPAYRFANAAEMRAALQPAPPAPAAPLPPTPPATLMLPPPPAPRRSRVRMTLLTGGLLAGVVLAALLLISDPPPQRAPITPVTTSVEPTVPAATDVPGFSPTVPENEWDQDPGKGNGHGNGKGHGKKGHPHE*
GCA_019645875.1	CP081000.1	9	PD-T4-6	CP081000.1_5715	PD-T4-6_WP_067834564.1	PD-T4-6	6029592	6031136	-	CP081000.1_6029591-6031136(-)_1	MSIAEGQVFAGYRILRLLGTGGMGEVYLVQHPRLPRQEALKILPSAVSADPQFRARFAREADIAATLWHPHIVAVHDRGEDDGQLWITMDYVEGKDAAELLRNRYPHGMPPAEAFEIVSAIAEALDYAHERYLLHRDVKPANILLTDKRQEDRRILLADFGIARDTFDSGGLTATNVTVGSVAYAAPEQLTGQPLDGHADQYALAATAFHLLTGTVPFSNTNPAVVIGNHLSSPPPRIASIRPDLGDIDDVLGKAMAKEPRQRFATCRAFATALTQRGARVAGSGDATQLGVPASAAPTMYAFPASVPEPVERQERSSWRWPLIAAAVAAGLLAVGLVAFLGARLGQPSPPGAQPQPTASPWPETIGEPDPRRNTTSTAPRDPPTQPNAAPTPPTVPPRPPVPPTGDLGLRQPMSRPVCNGQYIVILGSVTTPGLYEAGVQRLLDAHPGAFYLRADQTCPSLRAATEDGNPIYAVFRPGGTTQAQMCAAVRAAGGDAYGKVLDYITDPGVPFRC*
GCA_019645875.1	CP081000.1	10	PDC-M32	CP081000.1_5713	PDC-M32B_WP_212006023.1	PDC-M32B	6027512	6028027	-	CP081000.1_6027511-6028027(-)_1	MTDASKETEPVRERITDIEKVLFRPIIRAWAPAGVITPDAFKLSTADKADSNRLSIARAEVTAAEDAYKERAESIRKRCEENSRPYRPPVGVLAVTVAEVESVEVKSPEGSEPRHPLTAWDDSMNADIPDSHGHIDYNELPPTDRGAHDFVAKALLAKAMANGWKFGPIEE*
GCA_019645875.1	CP081000.1	10	PDC-M32	CP081000.1_5714	PDC-M32A_WP_151024200.1	PDC-M32A	6028020	6029198	-	CP081000.1_6028019-6029198(-)_1	MTEPSTPDARVVAAMRLSGRRFEPAGMPADALVEVAAFEDLLRSLVRLYWLDRHPNRTRLPKGYDSTITLRLTAIGTGSAVPVLEYDSALMPDDIFGPHEITQDFERAVEAIDDFINYGFSDKGRIPSDIQRLPSGKVKKFGQTMRKGEAIQVSSVLPPDPTGWESITRYTRDARSHALVGLIGNFTQPVTVEGQVIDFKVSSGQLIIRSRDHGGDISVPYQESDVKVSIVGSPENQLFEGQAEGIGEFNADGRLTKLIAVNSLAVTDVTANARVVRTALDALGDLTQGWVDGESGEPITDAAIERGRTVIDAMIALSNITRTVAPTEEGGVTFFWPEAENQLSIEVEPSGALYIHTTDLTAGTFSDGKVPADDANVIDALDTWLSEAVTDD*
GCA_019645875.1	CP081000.1	11	PDC-S02	CP081000.1_1125	PDC-S02_WP_052301854.1	PDC-S02	1213841	1214824	-	CP081000.1_1213840-1214824(-)_1	MVRSDGGKRYDDFREREVAGIGFPEIAAIAKPGVDRKTLLKEFLAARPGVKEQSAIAAVSQVYRFVNEIDTDDLVVTYSPTNRRYLVGRARGAAAYHPEWTGQAMEISRPVEWMPVEVGRDQLSVTTRNTLGSVLTVFKLSGTAGNELLAIASGQPTQLPKIDAASKGVDPLQDIEALAFERIKDQINQLDWEDMQELVAGILRAMGYKTQVSPKGSDLGRDILASPDGFGFEQPRIIVEVKHRKGTMSSQDIRGFLGGRHKDDRGLYVSTGGFTKDARYEADRSSVPLTLWTLEELTKALTDNYERTDSRTKSLIALRTFYFPSDS*
GCA_019645875.1	CP081000.1	12	PDC-S07	CP081000.1_4270	PDC-S07_WP_110056698.1	PDC-S07	4533345	4533761	-	CP081000.1_4533344-4533761(-)_1	MDEQIVVAGALFSAAGLLVAQRKRPPELAGLWELPGGKVTPGESDADALTRELWEELGVEVSVGARLDAEVALNEGMTLRAYHVTLTSGSPRPHDHRALRWVTVDELDQLPWVPADRVWLPELAATLSPSSPRRREST*
GCA_019645875.1	CP081000.1	13	PDC-S70	CP081000.1_4839	PDC-S70_WP_028295898.1	PDC-S70	5088627	5089187	+	CP081000.1_5088626-5089187(+)_1	VTGADETRWVMDTPTFTHFCRAKREDVLHRLAPQGLILIPDTVDVEIGRGRELGYDLPDIDSLPWVERGILTEDEETLQLLIKVDMPSRPGDPPTKNLGECAVLACAAERGMTAVIDDRAAREQARARKLRFVTTMHIIIEAYRALDDIDADAAEHLYEALLATDMRLPRLESVIGWGYEMELLPG*
GCA_019645875.1	CP081000.1	14	RM_type_IIG	CP081000.1_1132	REase_MTase_IIG_00016	REase_MTase_IIG	1236119	1240702	+	CP081000.1_1236118-1240702(+)_1	MASYDSIVVGEDWISEHYFTTDSTRESFQAKVIELCKQWDAEAKEGRDTVRQQLLAATRDLQTALSALAENPGGAADAHALVRHTMGFGEKLAEFTGERAGTQLRLPNAQLPGVTSTLFLQAHPVESIDDLLDPQTGHLLDAGEEDGKPIEAVSKAVSAVFRVDEPPEFVVVQAGQWLLLAEAERWAEGRYLAVDLLVVAERRDDTRGGELDRVAAMLGRQALLPDADGNIWWTGVLEDSVKHTVGVSKDLREGIRLSIEIIANDVVRRRADRDLPLDAIDPQQLAKHSLRFLYRILFLLYAEASPELRVLPAGAPEYGEGYGLDRLRELTLTELVSPAAKNGTHLYESLATLFRLVDRGHTPQTSQVADDPAPGLEFNALRADLFAKEATALIDEVGLSNEATQRVLEHLLLSKESKGRKGADRGFISYAELGINQLGAVYEGLMSYTGFFAKEDLYEVAKNGDPEKGSWVVPVTRADHLSESDFVKTVDEATGEQVPVIHREGTFVFRLAGRERQQSASYYTPEVLTKFVVSQALAELLDQEGQRTTPEQILELTICEPALGSGAFAIEAVRHLAAEYLKRKQEDLGAVIDADRYQVELQKVKAYLALHQVYGVDLNATAVELAEISLWLDTMVAGLQAPWFGLHLRRGNSLIGARRAVYAPTLLAKKAWLTTVPKDVSLGEEIGAGIHHFLLPARGWGAVIDTAEARTYAPDRREELRLWRNGIRANPSAAIKKRLAALAQRVETLWQFTLRRLTIAESEIRRDIDVWGLHRHDRSETAVTREQIEAVLRDENGAYRRLRRVMDAWCAMWSWPVTTDIEPPDWDQWIGGLEALLGVPPRAGKFEKYGQTSLAGDLSWSELDVAEDTDRTFSQALPIEKALEGFPWLTVSQSIAEAQGFFHWELDFAPVFARGGFDLQVGNPPWVRPDWDEAGVLAEFDPWWQLADKPAEPVKVKKRAETLAQPSALTEFLDERTEQAGLKEHLGSGVDRPVLSGLQPDLYRCFMDRTWRSMAPDGTVALIHPESHFTELRAKGLRRETYRRLRRHWQFRNEKRLFEIHDAKEYGVHVYGTTGPVKFLQAASLYHPDTVTRSFDHRGSGPAPGVKDEEGNWDLRPHAERIIEVTEPELAAWAALIDEPGTPAAEARMLYPVNRSSAEVLDIIAAAPRLGNIGFEWTAGWHESADRKLGYFESGSAVPDRWEDVILQGPHLSVASPLHQQPNPSMRSNQDYSTVDLDAVGEDFVPRTNYQIAKPYAEYIAAYPKWHGEPSSTFFRLAWREMCDVATVRTLHTALLPPGPTHVHAVHTFTLAGATRELAMLAGVSHSIVADFMVKAVGSGHVKFSFWKQIPFPRNHPLGPQLLLRTLRLNCLVRPYAPLWEELYDKTWQQDSWVPHIGVDYVDRAPLGAVDKKWEWATPLRRAADRRQALVEIDAIVAITLGITAEELSTIYRTQFPVLQKYERDALYDANGRQLPGKLASEYRKKGALKADDLTVDGVTYVEPFVGVDRERDMELAHKHFSAVMES*
GCA_019645875.1	CP081000.1	15	RM_type_IV	CP081000.1_1127	mREase_IV_00005	mREase_IV	1215923	1218667	+	CP081000.1_1215922-1218667(+)_1	MTNARNEPTLAAELRAELGSADHVDLLCAFVKWQGLRLLERELTELLERGVRLRVITTTYLGATDARALDALVNDFGAEVRVNYETDRTRLHAKAWLLRRNTGFHTAYVGSSNLSHAALVDGLEWNVRLSAVSTPHLLDKFRATFDSYWENREFELYRPADDSEKLRLALEVASGKKQRDPLAVTLSGLEVTAKPYQAELLEQLHAERALHDRHRNLIVAATGTGKTVIAALDYRRLVREVHGRDLTLLFVAHRKEILQQARRMYQEVLTDPLFGELLVDGDEPTRWRHVFASIQSLTADRLSTVEPNRFDIVVIDEFHHAQAASYRRLLEHIAPMELLGLTATPERGDGVDVRSFFGGRVAAELRLWDALEQNLLCPFHYFGIHDGTDLETLQWKRGGYDLAELNEIYTGNDARTRIVLDQLQDKVADVGEMRALGFSVSVEHARYMADQFVAAGIPARAIVGLDDSAERRAALTALRNGDINVLFTVDLFNEGLDIPLVDTVLFLRPTESATVFLQQLGRGLRRAPGKTVLTALDFVGHQRKEFRFDQRFRALTGLGRKQLEKQVKEGFPFLPSGSQIVLDSVARELVLENVRQQVSPKKAVLVSEIRQHPDDRLASYLEESGRGLEDILRTDRSWTTLCRNAGKLGEQPGPREAELVKRVKALAHVDDRRRWEAYNALLEDYRAEDSVNESRLAAMLFYSLFPNGGGFGSVAEGLSVLRDEAVTQEMRQVIDIAFDAAHRSTYGLWNMGDEFAGVPLALHASYSREEILAGLGWVSEKRTPATMREGVAWCPAVNADAFLITLKKSDTDYSPTTMYRDFALSPELFHWESQSTTSAASPTGQRYIHHRERGSHILLFVRETKTNVLGAAPYIFLGPADYVSHEGDRPMAIKWRLRQAMPMEVYLGARAAVA*
GCA_019645875.1	CP081000.1	16	SoFic	CP081000.1_1156	SoFic__SoFic	SoFic	1270102	1271217	-	CP081000.1_1270101-1271217(-)_1	MLRSIVVSLPPLIADRLVDLDLETAADLEAATSEITKLDGTYADDLSALGTLLLRTESVASSKIEQIEASVDDYARALHGVRANSSAVAMAAATSALEAMIGTVGSRAPVRLSAITSAHAALIRDDPSESSAAGELRTVQNWIGGSEFSPRGALYIPPPPETVQGYMNDLITFANRDDMPVLLQAAIAHAQFESIHPFTDGNGRIGRALINTILRRRGTTTRVVVPLASALVARRDDYFDVLGSYRSGDLAPLLGTFICSARIASTESRITSQRLHEIPSQWRELTGPVRRGSAAAKLLDLLPSTPILSSDDAVALIDAPRSSVFDAISRLRSAEVLRALTDRKRDQIWGASLVLDELEDLGSRIAAAVRR*
GCA_019645875.1	CP081000.1	17	dXTPase	CP081000.1_3273	dGTPase	dGTPase	3503080	3504381	-	CP081000.1_3503079-3504381(-)_1	VRCFLADCASVNADTQWYDDFDRQRLVVEAPKAAALPGTDTEHRTDFARDRARVLHSAALRRLADKTQVVGPRHGDTPRTRLTHSLEVAQIGRGMAVGLGCDPDLVDLAGLAHDIGHPPYGHNGERALDEIAKPFGGFEGNAQNFRILTRLEPKVLDADGRSAGLNLTRAALDAVAKYPWPSFGTRKKYGFYDDDAEAAAWVREGAPAERPCLEAQVMDWADDVAYSVHDVEDGVISGRIDLRVLGDPDAASSLADLGAKNFPSVTHDDLLAAAQRLSQVPVVAAVGRYDGTLASSVALKTMTSELVGRFANAAITQTRAVAGDRPLRRFAADLEVPPLVRAEVVLLKMLALQFIMSDHRHLQIQADQRTLIHEVALALWAQAPGSLDPQFAPEFDRAADDGAKLRVVIDQIASYTESRLERVHEARSPRPLE*
GCA_019645875.1	CP081000.1	18	wadjet_other	CP081000.1_307	JetA1_00018	JetA	350647	352122	+	CP081000.1_350646-352122(+)_1	MPEPGMSGPSLDQLYQLNREVADSRSARLLVTNNLATYLTLMERHLDRGAKLTEMELVVRLERDLADLGTETEQSGLALIKYWASQGWLHRITEQSGDTERNVCYLTYEARAVLDFARRMRREDTLATGGSITGIAAGLRRVAGQVSNDPERIRADIEAEIAKLRDELDALDQGQRPEPDLVDVEDEARAIALQMEQIISDIGQYGSMLNRITTRLLDASADTDLGYRERQRQLFDDYESLFASRESASYTAFTRMIQDPEQRAALVADIDAVTRELPHLDPGLREVMTGFFSLVSAQTAEVGRTRQRCARRIKRFVASGTLEHSRGVTRQLNDALASAHDLLSVSLADSRIGIEVPLVRTDFNSIGAVAFKIRDAIPPSQAEPSEGEVNLSAFSALASQVDAAELAQLVNGALARGPLPLPDAIGMLDSAYLGHVIVLWSWALKQQPAVGTESGNSVRVRFRSLEGADREIEIPRLVFTEPIPTVSESLL*
GCA_019645875.1	CP081000.1	18	wadjet_other	CP081000.1_308	JetB1_00005	JetB	352119	352874	+	CP081000.1_352118-352874(+)_1	MTDNPDPSPVKDGVIDFDALPSIDAVERSTDQRRAPRFDGDVSELPDRACWALQHLLSRRYISKDNHSELWSWVTRYRAELTVRLSELDMRLCISDDHDIAYVEQADYESQWRRRLLRRETLNTYDSILALHLAKLMRAAARDENVLISRDEIHELFAGVNNDTDRDTASFDKRIDNAIERLTDIEMLARNREDEDSFTISPVVNAIMTASMITELQQQFEQLKRAANGTVDDPDDPDVSDRLSDDVDAHG*
GCA_019645875.1	CP081000.1	18	wadjet_other	CP081000.1_309	JetC1_00012	JetC	352867	356229	+	CP081000.1_352866-356229(+)_1	MAEPTNQFSLSRLQVINWGVFDGYHSIPFSPHGTLITGSSGSGKSSLLDAISLAFLPSHRRNFNASGDTTAAGSGTGKRTVDKYVRGAWGERREGTSRQIMYLRGTGPAWSAVAVTYSDRTGRSVTGLVLKWLAAEKNSDPGSRYYLIDADRDIFGLCNRWAANGYDAAVFRDDGWTGGRSESQYLAQLYSSIGIRASDAAQQLLGKAKSLKSVGGLEQFVREFMLDEPASLSGVEEALEQINPLVEARGLLDVARRKRNTLGNIAAVQARYADEAAKFGVIDTIDNAMIRDYVDHVRLAQAGPEIANLDDQITQLGAQRDEFGTQQRQLKNEHNSLMAQINTVTVDLVPLQQRLTEAERISEEVSRRRSAYEDKVTSLGLTPPDNGEEFWSLRETLMEEADRLHRELFTGNQPYVEASAKEVRAREARESVEAELERVQRLGSPLPKTEYEMRARIARALDISERDLVYVAELMELKPDETRWRLAVEKVLRGAGLRLLVPDAYMERALRFVNENDMRGRIQLQHVQHGAQLRTPAPGTLATKLQLADPTHDSAVEALNVVAAVGDYVCVDGPGEFTEQSRAVTDQGLRKDSGRLSIKDDRSRLRPSDYIFLGGTAAKVEALQDDLAAAHDVYQVARTARERLDEHRGQLQSRERACRALCDQYMQWSDIDTDSVDEMLERLQDEHDLLVSDNPDAERLQQRADECWERVEKVIQQIGSLNERETALDRRRTALLELSEALTERLGSSEFPSHARDTIDGYAADIALTLELLEPEPYRNELIRVISRERDRLRADRNRSHDELAGIMAAYDSSFPDAIPNDSDVFDERVHDYVALCRRIDERELPDAYERMQRLITEQAPGAILNLHMIADNEARRITEQIARVNTGLGAVEFNRGTRLTLHAGTRHLAAVDELNEKAQRISARVSLVSFGDETAMFEQYTDILQLRKLLAGNTPEDRQWTRDALDVRNRFVLYCEERDAETGEVIRTYSNSGDNSGGEQEKLMAFCLAGALSFNLASPDSNDTRPLFAQLMLDEAFSKSDPQFAQQALSAFRKFGFQLVIVSTVQNSTTIQPYIDNVVMVSKSDASAPNARPVASVTSASISEFADLRRTSGDAVPSA*
GCA_019645895.1	CP080959.1	1	AbiE	CP080959.1_1824	AbiEii_WP_110023304.1	AbiEii	1898583	1899200	-	CP080959.1_1898582-1899200(-)_1	VKFSNANSFKAKVKNIAREKGIPAQQVQQNFLIEQVLKLISESRYKDSFIVKGGFLIGQMIGLDKRTTMDLDVTLKDKPLNEESIQSIFKEIINRPSESFQFEIDKLEPIRQDDEYGGFSLKLNATFDTLREVVFIDITTGDHITPREITYQLQSIFSEDKLEVWTYNLETVLAEKLETIISRGAASTRPRDRYDLYTLYHLLKR*
GCA_019645895.1	CP080959.1	1	AbiE	CP080959.1_1825	AbiEi_WP_047105540.1	AbiEi	1899197	1899790	-	CP080959.1_1899196-1899790(-)_1	MDLLEKPVYNYIKNNHGVITFRDMEELNFSYQQLNQLVSKGKVESIERGIYHLPDTYIDDYFSLQYRFPKGIYSLETALWLHGLSLTIPFEPVMTFPFGTNTRPMKEAGVKPIVARKYHEIGIIRLERQAGQFISVYDMERTLVECLRTAYHIDIQVIAPAFQAYFKKGVVDYTKLYHYAHLFKVTEKLQSYVEVLS*
GCA_019645895.1	CP080959.1	2	AbiL	CP080959.1_208	AbiLi-1	AbiLi	223634	224920	+	CP080959.1_223633-224920(+)_1	MLIEFKVKNFTSFKKEATFSMVSSEKLNELLDNRIEMENDFHLLKAASIFGANASGKSNLLKALGFMVAFIERSMRDSQEGKRNFKNLTFSLDNESKDKATDFEISFLMENQIVTYNFSLYKGDIASESLTVDDLEIFRRDASGIVTYSEKIFHTKDELNLKFSLTNSNSLFLTVLSVTNTKLAEDIIKYLTGNITFLSGYGNNAKFTKTVIKEDDSYKIKVLDLLKVADFNITGLDVKQHEFEIKPLGQSDEEIPEEARDKANRLLSKHNIYDSKGMIVDNKLFDVDSFESSGTRVFLSLAGPIISVLEKGGVLIIDEADALLHPLVTKYLIELFNTTENSKSQLIITSHNSNILDQELLRRDQIWFVEKDELEVSHLTSLSEYKFNGSVVRSDERYAKNYLRGKYGAIPYIKNDMIHNIFKSGLGD*
GCA_019645895.1	CP080959.1	2	AbiL	CP080959.1_209	AbiLii-1	AbiLii	224927	225562	+	CP080959.1_224926-225562(+)_1	MGKNKFSRDKKTGKKEQLPIILIVCEGEKTEPNYFKQFEVASVKIEARGIGDNTRRLVKYAIEESKKGSYDQVWCVFDKDSFPDNDFNTAVDLARNKNCGIAYSNESFELWYILHFEYLNSQIGRDSYIDKLNKIFKSKQSEGFPDSYKKNDSNIYRMLKPYQNTALKNAKRLSQDYQSEATPSAAQQFPVTYVYKLVEELNRWIPSNRLD*
GCA_019645895.1	CP080959.1	3	PD-T4-6	CP080959.1_1551	PD-T4-6_WP_203635815.1	PD-T4-6	1599099	1600994	-	CP080959.1_1599098-1600994(-)_1	MIQIGKLFAGRYRILKSIGRGGMADVYLANDLILDNEDVAIKVLRTNYQTDQVAVARFQREARAMAELNHPNIVAIRDIGEEDGQQFLVMEYVDGSDLKKYIQDHAPLSNNEVVRIMEEVLSAMTLAHQKGIVHRDLKPQNILLTKSGVVKVTDFGIAVAFAETSLTQTNSMLGSVHYLSPEQARGSKATIQSDIYAMGIMLFEMLTGHIPYDGDSAVTIALQHFQKPLPSIIDENPNVPQALENVVIRATAKKLSDRYRSTFEMSRDLMTALSYNRSRERKVVFDDVESTKPLPKVTPTPVTAPKVSNASQASAAADARLEQTSQMDTLQKPQKKKKNGRFLGTLLKILFSFFVVGVALFAYLVLTKPTTVKVPDVTGSSLNAAKQVLEEAGLKVGKVHQIESDTVSEDQVVKTNPQAGSAKRKGSSVDLYLSIGNKGFEMENYKGQDYQDVMTSLTETYGVPKSKIKIERIVTNEYPENTVISQSPSAGEKFNPAGKSKITLSVAVGDTVIMPMVTEYSYADAVNTLTALGIDAARIKAYVPSSSSPTGFVQVSSPSSKAVVSGQTPYYGTQISLSEKGDISLYLYPEETRASSSSSSSDTSSPNPSAGDTTDSSSHTELGQNDAVTTP*
GCA_019645895.1	CP080959.1	4	RM_type_II	CP080959.1_1531	MTase_II_00063	MTase_II	1573486	1575987	+	CP080959.1_1573485-1575987(+)_1	MIKNKPTYISLFSSAGVGCYGFKLENFECIATNEIVERRLAIQKNNQKCQFETGYISGDIKESNTKQRIYNEIKRWKNLGNDRVDVVVATPPCQGMSVANHKKKVDEINRNSLVNESVEIVKTIKPRFFVFENVAAFWKTGCLSKSGEVMAIGDMIAEELGNDYIFEHRILNFKNYGSNSSRPRTLVIGVDKQLANQVVPSELFPDYVEEKSLFDIIGDMEELEWGQYSPHDFYHSFRTYPEHMRSWIHDVEQGKSAFDNEDDTKKPHKIVDGKLVVNQAKNSDKYTRQVYDKVAACIHTRNDQMASQNTVHPLQDRVFSIRELMKLMTIPDQFRWIDKELDELNNLTYEEKRKLSKKEEMNIRQSIGEAVPTVIFQSIAKKINDFLSKVSLSETDVKKLISNEGLDNFESLKSFVLENRDKYSLSTLSSIIELANSKRQNNSAYFTNKFIIQEILEDLPDFENSSISIIEPSVGSGNFLPFIFHKYADKQITLTVVDVDKDVLELLKLLYDNNTPSNVQITYIHSDYMTFEHDRVDLIIGNPPFTKLNSKETALYKKHNFNDATTNLAEFILEKAVRSADYVSMIMPKNILNTPEYYKTRLFLEEHDVYGIVDFGEKGFKGVLVETINLAIKTIKDKTDSVKVRSLTKNITYQQSKNYIFSKDLPYWVIYRNARFDDVFAKMDFGIFDVFRDRQITNSNSELQLNNNDDIRVLKSRNISDDGKKIIEIPNYDAYISQKNVSKMATFKYLNDETVYLTPNMSYKPRVMKKPTGVVTNGSLAILIPKKNVSLTERQRSYFSTKEYREFYQIARNYQTRSLNIDKTSIYWFGALK*
GCA_019645895.1	CP080959.1	4	RM_type_II	CP080959.1_1533	REase_II_00090	REase_II	1576507	1577760	+	CP080959.1_1576506-1577760(+)_1	MTIEQFLSQFDYDVRKTNDARWIDQKCTYDVLSIIADCILEFVGEDTTKEFTVSDIWHNDYTRDNVLEIFTKPDTESKKASNEYDKYFGQPIKLFGYSHILNVRKSGTRYFYRVNNVELLEYIALRPTNALNFLFLYIQKVLLDSGLYSEFEIFFEQQTRDSYKRLRDAFIQFTTTNTPINGDVECGRIFTKILNPLAFKLKKQGTIRGMISKNRITLNDLQYNRVNWRDESSGKEKTETRADHSLTAEQRQAKALAKYAVDKAKRQVRRFNDKWFNGVSEIHQTTELVKATQAHHIFPQSEFPEIADYLENLIMITPNQHFSLAHPNNQTIYIDRDFQYICLLAKASRIMVNLTSSSEPNFYDFNDYRFVLNTGLKTDEFDLVGDLDFASVVDKIDIHYSDCSKYDYLVVDNKPIF*
GCA_019645895.1	CP080959.1	5	RosmerTA	CP080959.1_306	RosmerTA__RmrT_2600853143	RmrT	314982	315692	+	CP080959.1_314981-315692(+)_1	MNNLPQQIYKFAQVFSASRKRDIEKIFSDNEFETKNSRHILNWDFIYRDIANTAKLNKLTSPAMDMGALWTARGVIIEGILYIFMMKQRFEDVINKYEKHHYLTCIARSKNSHLNGKEEGKLSIELFNDLDDDELSESQIEQAKKLLGDHYDFIDEVRVMTFNKKTKEVTVNQVNAFCEFVDAVNITEFDFTKLEVDGRENTPEKPIVALKPGVQKKMEEPKRVSFPAEKKEEIGE*
GCA_019645895.1	CP080959.1	5	RosmerTA	CP080959.1_307	RosmerTA__RmrA_2600853143	RmrA	315722	316888	+	CP080959.1_315721-316888(+)_1	MLQISFNGERLKEARLFNKKSITQIAEFLNVSKQMVSKYEKGRATPSEESLGILEKELQFPRDFFFGNDNFSLSSTGTFFRSRYTATQTEKMPAEINKNYVALIRDYLGKFIDFPKLDWELSGLDFTPKEYASYIREKWELGDRPIDNLSLLMEEKGFVISRIDTQSEKVDAFGSAVKVNDNEYYVVVLEGTDYSFYRQQFSLAHELGHWLMHENCKSPQEMGAVEYKQMEDEANEFAAEFLLPKNSFKSSITGREKDIEYYRHLKRVWQVSISMMIMRSKSLDIIDSNEYTNLYKKLSYRGWRKNEPLDSTKLISNPLSLKQSVELLVENRIVMDISADIYRVYNKLLPNFLIEKLCNLDEGYLDELNDRYPNIISLNKERIARGKN*
GCA_019645895.1	CP080959.1	6	cas_type_I-C	CP080959.1_545	Cas3c_WP_004513240.1	Cas3c	564513	566966	+	CP080959.1_564512-566966(+)_1	MILAHYQGKTDLEPAKEQSLEEHSFQVAELARTAATSIKQGDLLFLLGLFHDLGKAGYRFQEKLLKKPNSHVDHAYAGARYLYDEIGKILLGHVQQYPHSKSLVLYFRDIVAYVISAHHGMYDLRMTEPAEEASRFAYNKLLHRMFQERPGYHYQKDVFTFVEVLEQSLPRYGYDHLADLITRAFYNFQLAWDKLDMADSSEQDYYSGCFVRLYLSLLKNADVLDTINAYETVIEPLTEEKQEELRISYLEAVESLYASFGQSKLRLNAIRNKLAERVKGRGREDSTGIYRLNLPTGAGKTNLSLRYATHQMVYQQKKHFLYVTPFLSVLEQNALAMKQVIGEEGVLEHHSNVVREIDNTNQNNDDADEDRDSLRREYLIDSWDSPVVLTSMVQFFQTLFKTRSAHLRRFSSLIDSVVILDEVQSLPIEVTTLFNLTMTFLSRVMQTTIVLCTATQPAYDSESITHTLTYGGSKAEEADIVTVTDEEQLAFTRTELCKLSDSDEKTSLVELAHTILEQEMSTLVILNTKPAVERLYQHLRDQTERPLYQLSTNMCPKHRLDVIAEIKSRLPNNVPLICVSTQLIEAGVDIDFERVIRSYAGIDSIVQAAGRCNREGRCPIGQVLLVNLTDDEENLSYLKEIKHKKDATETILYQKTSLIDIAALNEAFFNCYYENNKKRLDYPLGDNESVYQYLSSNAPSNIKKGKLRQAFKTAGQKMDLIQDQSIGVFVYYDDGVGRERLEALEEQLLKSSYPSSEELKAIKAELKALQPYTITLRDNHELLKATRSYLSGQILILQEHYYNQTFGLTKEADSFIL*
GCA_019645895.1	CP080959.1	6	cas_type_I-C	CP080959.1_546	cas_Cas5d	Cas5c	567183	567926	+	CP080959.1_567182-567926(+)_1	LYRSRHFYMRVRGDIALFTNPATKGSSERSSYPVPTRQALQGIVDAVYHKPTITNVVTEVKVINQIQTELHGTRALLKDYGADLSYVSYLSDVEYLIKYHFVWNENRPDLVKDRLPNKHEAIMERSLRKGGRRDVFLGTRECLGLVEAISQEEYETAQIASEHANQEIDLGIMFHSFAYPTDRKEPLRSYFTRTVMTNGTIHFKEQAECEIVNTLSSYTFKPAGPIKPVEEEFEGYQLDTIRETGGQ*
GCA_019645895.1	CP080959.1	6	cas_type_I-C	CP080959.1_547	cas_Csd1	Cas8c	567926	569809	+	CP080959.1_567925-569809(+)_1	MDFFASLLRAYEHAEDIGLVDNQEQSGTILLPIYHTNRRSNGKDTIVVQLDKTGQFMKAEYLADGETIIFPVTAESVARSGKNPAPHPLVDKLTYFVSAHNQEQYETYHQQLEGWINACQDKQVMSYLSLIQQFILKEDFLDLICQSLFGKQISRNGLKVTYVLSEEKEKTVDLSACFLTFQIAQFIGFKTVSVTNFTALHKDYIAYLMSKQTANTICNISGQKEVLATKHRGLLGNAKLISVSNHAEAYKGRFRERDDVFRVGNQTSEKLHLMAKYFLEHEQTHVWLGSGQHMINWFSDDLANDSQLNITQALLLDPFDDEETFLSTPMISEENKSINRSFITGQRQFSDNASYYIAILNKTNDGRIALKYFRQLQASSLLKNLAVWQENYSWELQRKGNQFVQKLPSFKEIILAAYGVDRDRSLELDNDNFRSDQYQRLVTSLIDGKPLPDTIVKKLEANIKQRQKYRKHWHQVEHISLAILHKQNGEEFTPMLDRDNTNRSYLFGRLLGIYELIEKSRNNSKGRAKDELKRITNAERYWTAYANRPASLMRNLEDKIYPYSEYLKINEAGLWSKLEKEREEIIALLTSSLETTDFNKPLDYRFIFGYYAEKKYFYTPKDESEDA*
GCA_019645895.1	CP080959.1	6	cas_type_I-C	CP080959.1_548	cas_Csd2	Cas7c	569810	570658	+	CP080959.1_569809-570658(+)_1	MLEHKIDFMVTVEVKEANANGDPLSGNMPRTNAKGYGLMSDVSIKRKIRNRLQDMGQSIFVQANERIEDEFRSLENRFSAQFDKNDKDDDIERRANELWLDVRSFGQVFTYLKKSIGVRGPVSISMAKSLEPVVISSLQITRSTNGMEPKGDSSRSSDTMGTKHFVDYGIYVIKGSINAHFAEKTGFSEEDADIIKQALVSLFENDASSARPEGSMRVREVFWFTHSNKLGNVSSARVFDLLVFDMETPDKDSYEAYGIHLDEENLAAYQAKGLTVEVLEGL*
GCA_019645895.1	CP080959.1	6	cas_type_I-C	CP080959.1_549	Cas4c_WP_149685095.1	Cas4c	570660	571178	+	CP080959.1_570659-571178(+)_1	MVYVEDDYLMLSGIQHFQFCKRQWALIHIDQQWADNEATVHGQILHTRADNPYIREKRKDFFLSRAMHISSARLGLYGVMDVVEFYKDDSGVTVKGKRGRWLPRVVEYKRGKPKKDRRDIVQLVAQTMCLEETLNCQIAEGSLYYHSVNKKVQIAITDELQKGGSGASQSDA*
GCA_019645895.1	CP080959.1	6	cas_type_I-C	CP080959.1_551	cas1_DVULG	Cas1c	571329	572354	+	CP080959.1_571328-572354(+)_1	MKKLLNTLYLTQEDYYITKEGDNIVIKQDGKTVSRFPFRIIDGVVCFSYLGASPALIKLCTENQINLSFHTPQGRFCGRYVGATNGNVLLRREHYRLADRDESLEYAKRFILAKISNARKYLLHFRRDHRDQIDGKLFEEVNGELIWALEMVQATDNKDSLRGIEGQAANQYFRIFNDLVLTDKKAFTFGGRSKRPPLDRVNALLSFGYSLLTFECQSALEAVSLDSYVGFFHTDRPGRASLALDLVEEFRSYIIDRFVFSLINKGQLTKKHFDVKESGSILLTEKGRVTFIELWQKRKHMEVEHPFTKEKVKLMLLPYVQAQLLAKAIRGDIDSYPPFMI*
GCA_019645895.1	CP080959.1	6	cas_type_I-C	CP080959.1_552	Cas2c_WP_035173219.1	Cas2c	572365	572658	+	CP080959.1_572364-572658(+)_1	MMVLVTYDVNTETASGRKRLRQVAKLCVDYGQRVQHSVFECSVTPAEFVEIKHKLTTIIDTEVDSIRFYLLGKHWQNRVETLGRSDSYDPDIGVLLL*
GCA_019645895.1	CP080959.1	7	cas_type_II-A	CP080959.1_1320	cd09758	Csn2	1363758	1364432	-	CP080959.1_1363757-1364432(-)_1	MINFSLLDEPLKLEQMTILTVKDVRVFSSLIRNFYQYGESGDLKLFDHRLKGLKETELMIITDILEYDINSPTILKMVHADLEECFNEQPEVKSMLEKLAATITELIAFECLENELDLEYDKITILELIKALGVKVETQSDTIFEKCLEILQVFKYLTKKKLLVFVNSGSYFTREEFEQLKEYVELSNQTVLFLEPRPLYDFPQYILDEDYFLVTQNKLEGIEH*
GCA_019645895.1	CP080959.1	7	cas_type_II-A	CP080959.1_1321	Cas2_II_WP_167337171.1	Cas2_II	1364425	1364769	-	CP080959.1_1364424-1364769(-)_1	MSYRYMRMILMFDMPVDTVEERKAYRKFRKFLLSEGFIMHQFSVYSKLLLNNTANNAMIRRLREQNPQKGNITLLTVTEKQFARMIYLHGEKNASIANTDKRLVFLGEAYSGDD*
GCA_019645895.1	CP080959.1	7	cas_type_II-A	CP080959.1_1322	Cas1_II_WP_078484493.1	Cas1_II	1364766	1365635	-	CP080959.1_1364765-1365635(-)_1	MAGWRTVVVNTHSKLSYKNNHFIFKDAYKTELIHLSEIDILLLETTDIVLSTMLIKRLVDNNSLVIFCDDKRLPTAMLMPYYARHDSSLQLSRQMAWSEELKADVWTQIIAQKMLNQSCYLGQCSYFEKSQAIMNLYHDLKSFDPSNREGHSARIYFNALFGNQFSREQDCDINAGLDYGYTLLLSIFAREVVICGCMTQFGLKHSNQFNQFNFASDLMEPFRPIIDRIVYDNRHKTFVQIKRQLLSIFSETYPYNGKEMYLSNIVSDYTKKVIKALNNEWEGVPEFRI*
GCA_019645895.1	CP080959.1	7	cas_type_II-A	CP080959.1_1323	cas9_maka_4_II	Cas9	1365635	1369681	-	CP080959.1_1365634-1369681(-)_1	MKKPYTIALDIGTNSVGWVVVTDDYRVPTKKMKVLGNTERKTIKKNLIGALLFDSGDTAEGTRLKRTARRRYTRRKNRLRYLKEIFTEEMAKVDDGFFQRLEDSFYVLEDKEGNKHPIFANLADEVAYHKKYPTIYHLRKELVDNPQKADLRLIYLAVAHIIKFRGHFLIEGTLSSKNNNLQKSFDHLVDTYNLLFEEQRLLTEGINAKELLSAALSKSKRLENLISLIPGQKKTGIFGNIIALSLGLTPNFKANFGLSKDVKLQLAKDTYADDLDSLLAQIGDQYADLFLAAKNLSDAILLSDILTESDEITRAPLSASMVKRYREHHKDLVTLKTLIKDQLPEKYQEIFLDKTKNGYAGYIEGQVSQEEFYKYLKPILARLDGSEPLLLKIDREDFLRKQRTFDNGSIPHQIHLEELHAILRRQEVFYPFLKDNRKKIESLLTFRIPYYVGPLARGHSRFAWVKRKFDGAIRPWNFEEIVDEEASAQIFIEKMTKNDLYLPNEKVLPKHSLLYETFTVYNELTKVKYATEGMTRPQFLSADQKQAIVDLLFKTNRKVTVKQLKENYFKKIECWDSVEITGVEDSFNASLGTYHDLLKIIQDKDFLDNPDNQKIIEDIILTLTLFEDKKMISKRLDQYAHLFDKVVLNKLERHHYTGWGRLSGKLINGIRDKQSGKTILDFLKADGFANRNFMQLIHDSELSFIDEIAKAQVIGKTEYSKDLVGNLAGSPAIKKGISQTIKIVDELVKIMGYLPQQIVIEMARENQTTAQGIKNARQRMRKLEETAKKLGSNILKEHPVDNSQLQNDKRYLYYLQNGKDMYTGDDLDIDYLSSYDIDHIIPQSFIKNNSIDNKVLTSQGANRGKLDNVPSEAIVRKMKGYWQSLLRAGAISKQKFDNLTKAERGGLTQVDKAGFIQRQLVETRQITKHVAQILDSRFNTEFDDHNKRIRKVHIITLKSKLVSDFRKEFGLYKIRDINHYHHAHDAYLNAVVAKAILGKYPQLAPEFVYGDYPKYNSFKERQKATQKMLFYSNILKFFKDQESLHVNSDGEEIWNANKHLPIIKNVLSIPQVNIVKKTEVQTGGFYKESILSKGNSDKLIPRKNNWDTRKYGGFDSPTVAYSVLVIAKMEKGKAKVLKPVKEMVGITIMERTAFEENPVVFLEARGYREIQEHLIIKLPKYSLFELENGRRRLLASASELQKGNELFLPVDYMTFLYLAAHYHELTGSSEDVLRKKYFVDRHLHYFDDIIQMINDFAERHILASSNLEKINHTYHNNSDLPVNERAENIINVFTFVALGAPAAFKFFDATIDRKRYTSTKEVLNATLIHQSVTGLYETRIDLSQLGEN*
GCA_019645895.1	CP080959.1	8	hachiman_type_I	CP080959.1_1534	HamA1_00001	HamA1	1577770	1578699	+	CP080959.1_1577769-1578699(+)_1	MVAYNTEYFLEETDDKTHCFYISFDLGDDGEIYQKIDDWSEEIFDDIANFALGKSKVLELSKDSPRKAHREGRRLLYNIDEIKNANEYYLGQQYSKEDDKYMKRGEFGELILYHLLDRKLNKPQLISKLYFKDSFNAVVHGFDAVHYDTQNNDLWLGESKFYKDKNSALRELSKDLHNHFNIDFFNQEFAIISNRLSDLSIDNDAIKQLIDPNTKFLSKLIKINACFFALFDSNILKSFEFEEDSDKVSGKFEEKLKESMKQTRSYFDKQISNFQNKKRLKIHLLLFPVTSKNELVRKLHYKLKKESEA*
GCA_019645895.1	CP080959.1	8	hachiman_type_I	CP080959.1_1535	HamB1_00007	HamB1	1578700	1580760	+	CP080959.1_1578699-1580760(+)_1	LDKQLQDFNLGFLIARDISESQDYHKLIEVLERWDSVHDTLKPVFVDLIESFGFYPYLNDEKLSSLNLSAKYRNEFHKSNISIGGDEKIRFHSEQKRIEEIISKKQNIILSAPTSFGKSLLIEEFISRKIYKNIIIIQPTLALIDETRKKLRKYTAYNIVVNTKQELSDNNIFILTSERVLELFPKISEIKIDLFVIDEFYKISNSKSDERVSQLNIAFYKIMQINSPQLLLLTPNVDDISSDFLNKYNIKFISTEYSLVNQNITHIEYSGKDSDKKEKLFELLKSIPDQTIVYVRSPKRAEELSLEYITRITKIGVELPIIQWIDENISEEWNLKIILNHGIGMHNGQFPRHIVNSQLDYFNQGKLNVIFATTSLIEGVNTAAKNIVIFDMKKSNKPLSYFDFNNIKGRAGRMMQHYSGNIFYFDTPPLKTLEKVDIPLIEQKDNLQSEVLINLESTDVKDNLKERYDTIKSSVSEELWTIFRENYYDVESQKQLYNYLIQNPNLLTDLSWNNHSPSYDTLLQTMKAISHGLDNVSNNSYKHIALKANKISKGNIKDVIDSEVQYQLDKADNEDLHKVYNKAIFDIFKFVRTEAKFKIPKKMSVLQSIVNYILEDKKADYSSFIAKLENEGVGGSKSILLDYGVPSTAIKKIRTNLGSTEIIDYIKNNLDSLNFTNYEREIVEKL*
GCA_019649115.1	BHDR01000002.1	1	DMS_other	BHDR01000002.1_179	SspA_00001	SspA	173166	174332	+	BHDR01000002.1_173165-174332(+)_1	MKKVYLDNNATTMLDPSIKALMEPYFCEKFGNPNSLHKYGTETHPAIAEAIEKLYKGIDADDNDDIIITSCATESNNWVIKGVYFDEIVKKSKKHIVTTEVEHPAVRATCSFLESLGVEVTYLPINAQGTITTEQVREALREDTALVSIMWANNETGLIFPIEEIGALCKQKGVLFHTDAVQAIGKIPVSVKKVNVDFLSFSAHKFHGPKGIGGLYIRKGVELTPLLHGGEHMRGRRSGTLNVPYIIGMGEAMKLATDYLDFELTQVRKLRDRLEDALLSIPDVFVVGTRENRVPNTTLISVRGIEGEAMLWDLNKAGIAASTGSACASEDLEANPVMVAIGADKELAHTAIRISLSRFTTSEEIDYTIEVFKKAVGRLRAISSSYEN*
GCA_019649115.1	BHDR01000002.1	2	RM_type_II	BHDR01000002.1_180	MTase_II_00058	MTase_II	174687	175658	+	BHDR01000002.1_174686-175658(+)_1	MTFIDFCSGIGGGRLGLESCGLKCLGFSEIDRAAIKTYKTFFNTSNELELGDLTQINPQSLPDFDLLISGFPCQSFSIVGKREGLENKEKGQIIFYLAEILKAKQPSFFILENVKGLFNHNKGQTLKEILKLLESCGYQVFHKLLNSLDFALAQARERVYFVGIRKDKKRDFSFSQRMTKKALKEFLTPKQDNIFSRDSQSYQTFLRFLENKYNKGRFDLTQILDKDFLVLDTRQSDLRLYENKIPTLRRDRQGLFYVFNKELYRLSGLEALRLQGFEKIQKIELKIKHLSQNDILRQCGNAMSVNVIESIAKDLLCNDGKGA*
GCA_019649115.1	BHDR01000002.1	2	RM_type_II	BHDR01000002.1_181	REase_II_00102	REase_II	175659	176408	+	BHDR01000002.1_175658-176408(+)_1	MDKVKLGSQTAKNGFKNEAFVVAIFNNWQNEILAQKWLKAMGYDLESIEEVKAEKIKGSFKADVQIVILVQIKLQKLQDVQNIQVKLVSNNQGFNQIDKRWLTSYNELWNFPKDIYEILQYFVGEKEPKIENPKDKRRMFFNEFSQKEQDKILNFFNENRILILNDILKGRGQFASEWFLVILRLESNIEWALKPINEVINFYGGEVMFSPQGSLKIGKVTMQRKGGDGGRESAKMLQFKINPLLLMQK*
GCA_019649115.1	BHDR01000002.1	2	RM_type_II	BHDR01000002.1_183	MTase_II_00083	MTase_II	177537	178808	-	BHDR01000002.1_177536-178808(-)_1	MKQYLYIVQSQLEVSKCKIGITNDLNRRLKEYNAITGISSDNTYSILFAAEVSNMRALEQDIKNNFAHLREQTNREIYFYNPSLFDMYVDFIYASEHFLKKIVLKESKKPKIAKPKTPKPSMKDRGVTRKTLLDKAMRVKDDEFYTRMEDVEKELSMYPTKIWKDKVVFCNCDDAIGSKRDYTDSSAFALYFIKHFFRLKLKKLICTHYSGKVDLFNAGTKGYIFTKDGANEMFDTPKGYNGGFEETESLRILNEEADIVCTNPPFSRAIEYWQILIRSQKKFIIISNITNCVTTAFIPYFMDKKAWAGYTRVDWYLNPKRVAVEAAGHFFTNFPIKDRPNIKRLKFMPLDEIPDVYKRFDDDNILSVDKNYIPNDYDKPFGVSARQILNGVLECGYIIVQNKKYMPHINGKEKFARVLIQKS*
GCA_019649115.1	BHDR01000005.1	3	PDC-S04	BHDR01000005.1_92	PDC-S04_WP_201691753.1	PDC-S04	85739	86398	+	BHDR01000005.1_85738-86398(+)_1	MILDNQEYMLDLCIRMAHHSTAIEGNTLTQDETASIILDNFIPRAIKDREFYEVRNYKYLLPYFIEKLKLNTKIDLELIKFFHSFIMKDLHEEAGKFKTLENAIIGADFETAKPYSVSSLLKDMCDNLYYKLENSKNDEEKIKAILQSHIHFEKIHPFSDGNGRIGRLLIAYSCFEHNLTPIVIPKEEKAYYISYLRANKIDDVMIDFIKKFKRKSNKG*
GCA_019649115.1	BHDR01000005.1	4	RM_type_II	BHDR01000005.1_61	MTase_II_00159	MTase_II	65440	66459	+	BHDR01000005.1_65439-66459(+)_1	MSILTTFNISSRRYLGNKTKLLPFIQNVVKNNCKGIKSVADIFSGTGSVASVFIDKTVYTNDILQSNYIGNLAWFSPQGFDRKKIEQILRDFNTYDKLENNYMTENFSNTYFSDKVCSKIGFVRENINNLKNDNKLNEKESAILITSLLYAMDKIATTCGHYDAYRKGVKQADNLILAVPLVSNKLNPNNRCYNQDANDLVKEIYTDLVYLDPPYNSRQYSDAYHLLENVATWQKPQVFGVARKMDRTHMKSKYCNSSASEAFMDLIANINTKYILLSYNNMAAKGNDRSNARISDEVIMETLGKKGKVSVFSQKFKAFSTGKSNIQDNTERLFLCKVS*
GCA_019649115.1	BHDR01000005.1	4	RM_type_II	BHDR01000005.1_62	MTase_II_00169	MTase_II	66444	67361	+	BHDR01000005.1_66443-67361(+)_1	MQSQLISSPLNYTGGKFKLLPQILPLFPKKIDTFVDLFSGGCNVGLNVKSRRVVYNDINDRLINLCRFFKGIESKKAIEQICDIIARYELSVVSKYGYDFYKCDSSKGLGKYNKSRFLRLRSDFNTMSYNATDYYLLFYVMIVYAFNNQIRFNASGEFNLPVGKRDFNAKMEQKLVNFIDRIHEQDCFFTCVDFRNYDISKINENDFVYIDPPYLITCATYNENGGWDEQDEKDLLVFLDNLNARKIKFVLSNVLTSKGKTNEILKSWLDNRAYKTHHLNHKYSNSNYQIKDKTSFSDEVLIVNY*
GCA_019649115.1	BHDR01000005.1	4	RM_type_II	BHDR01000005.1_63	REase_II_00159	REase_II	67522	69507	+	BHDR01000005.1_67521-69507(+)_1	VGKFSYKSYCWNLGTTSFRTENFNRTIELQLDLLDRFWKLPQNQSRNWSERETQESYYDFLKENNFVKGDATRKDKDAREKVFGLYEIGLINKDRKLTNAGIKALRISQGGDFSKDNALQISKDSFLYLKQLLKTSSAIDSEIVRPLIITLYILSNHGFLNDNEFIYLLPLCTDKDHTQLISNSISALRNNDISIDEIIIDRLLSMQNYKEALEWFLSLTSISVDEILEIGMNRKSSKYDIPYYEAYLALKNVFLDNNKDESSLLGLFTAIKKLKLKTWWNNFIFAGNISEKKIKRELGGVLATNIFSNITDKVGFRTAFFKIMHLFKAKATLKDYFDLNRRYFGLSDIFLFRDSKVELDIIPKHFFNGTIQELYSEAYLPSTALESDCELHEISSALKLDDNTIINSINSEFRLNISNLVEAMDEYDRQRYIRFNKLIDEKFSDTKLIELLNQFENRDDSNIKEYITNNADIPTMFEYVLGIAWYKISERKGKILDYMKLSLDADFFPKSHAAGGEADIVYEYNETAHYPKHISLLEATLADKTNQRRMELEPVSRHLGQHLLKTGNNNSYCVFVTTHLDINVISDFRNRKILPYYDTNNSSKRVKGMKIATLESKELKSIIVNNKKYSELYSIFDKAYKADLNELEADEWYQKYIVEKL*
GCA_019649115.1	BHDR01000007.1	5	DMS_other	BHDR01000007.1_50	MTase_II_00139	MTase_II	43653	45725	-	BHDR01000007.1_43652-45725(-)_1	MAKKLLNSQCYQLHDFTQQSLQEILNGDSLYILKNHIADNFIDIIITSPPYNVAHKYENYNDDLDFESYLNAMRDIFKECYRVLKDDGRICVNVPFAVKNRDSKEVRFLSVYMTQILNEIGFKEFELITWHKGKDIKHFQGNNTAWGSWKSPSCPSFRPLGEAVLVFYKNERIHKGSSANIDTSSEEFKEWTKNIWYFDENGKQGFENVLCASNNAKKDLHPAPYPEELIERLLKIYSYQNDIVLDPFNGTGTTTYVANQLHRQFIGIELSSKYCKIAIERLQKTTNSQTTPIIKSYPTILTNLVNSDDTRDSLNEVFPYKEAFSPYLIEHLQNRFVCSIASVYDPFCGVGSSFLNTQTQICYGFDTSAFALNVAKVKLEKLDSKHLKKAEKNIRNFMPSNREYPFPQWESFGKYADKKRFNLIMDFIESFKDVDSKIYHFVSFLVLCNLEKMLHFKKDGNGIKYRESKIRDIESYLKALTLRAFELKKEFDRNNSKLIILENRSSINNKPKDKVDCILTSPPYANLFDYFEIYKMELWSSKIVKSYEEWKKLKKTALRNNKNAALKQQDKIENTLLNHTLETLKNKGIESSTLTMLNNYFFDMQKVLKNCFEVLKDNGFCFIVVGNSCYKGVPIQTDEILAQEAQKLGFECKEIIIARKLKTSSQQMKVIDSKAKFYLRESIIVLQKEK*
GCA_019649115.1	BHDR01000007.1	6	RM_type_II	BHDR01000007.1_44	REase_II_00108	REase_II	39718	40710	-	BHDR01000007.1_39717-40710(-)_1	MDKVLQEILQIDSSRECIKFLVKRVQSDNYRGLQISQHNRYTQKEILVILQEIYELCGDTLLQIRTSDLSKRPYNIEGEEKYAELTTKISSKLGRCTQDSLRKNIFVDLHRMGLIDRFNAKKKQLNPFDNGTKKYIALTDFGIEFLQSTDIFTHNLLFTRALENLMQGFGEEILHIILELESNYLTLYEVLFFVTFLYQKLDSKTYNRSDIISLIRDYRTLSKFQKQALLEKVKDYCEPKNFSGDKTQKRDFHNFLNETQQILSLLTQMAYFEYNKNDSKLYIRTGTYGIYEDNTKLKRSIKEKDLYFEKHNITKEKGTSSYCAFVFGCK*
GCA_019649115.1	BHDR01000007.1	6	RM_type_II	BHDR01000007.1_46	MTase_II_00157	MTase_II	41018	41473	-	BHDR01000007.1_41017-41473(-)_1	MLNKIYIQDCFSFLESLTDSSIDLAIIDPPYNLKIASWDSFKSEKEFLAFSYKWIDLLLPKMKKNGSFYIFNTPYHCALFLHYLQEKAVFQNFITWYKKDGLSYTKKRFVNNQESILFYTMDSKSYCFNPESIRVPYESTSRIEHAKKMES*
GCA_019649115.1	BHDR01000007.1	7	RM_type_II	BHDR01000007.1_81	MTase_II_00140	MTase_II	76223	77323	-	BHDR01000007.1_76222-77323(-)_1	MAASLVFDGKLSVAELENKIDNCQKNKLNLAYSSNKASLYHQDNFLAMSALLKTHSGKIDLVYIDPPFNTGQDFSFSKTRTASISNSKSDELAYSDSFKLDEYLKFMQERLYIIHKLLSDCGTLYLHIDIKMGHYFKLILDEIFGQKNFINEITRVKSNPKNFKRKAFGNIKDVIYVYAKNSGKQIFNDIVIKLSGDELEKLFPKIDEAGERYTTVPCHAPGETIDGDTGKEWHGMLPPRGRHWRSSPIELEALDKQGLIEWSKTGNPRIKKYAKDHKGKKIQDIWSDFKDPQYPKYPTEKNLDMLELIVKQSSNENSIIMDCFCGSGSFLLAGLNHNRSVIGIDSGDRSIEISKENIISELKLFA*
GCA_019649115.1	BHDR01000007.1	7	RM_type_II	BHDR01000007.1_82	REase_II_00097	REase_II	77323	78147	-	BHDR01000007.1_77322-78147(-)_1	MTSWTRESINLANNYDYLDRLYTIYPVISNVRQNLSPEVMNNLASMLLPTPNFARGELLNLLLEQEVFPIKDSYVAYLRRDRTAIERNPNTVNRIETTIANMGYQNVLREITRPIEANRQMGQHFKNWVNSQYFRYEKTNDINHFLTTDTLLVFIGSDKVMAEVAQDYFGYQKGKGIDFIAKKGQSVAIGEAKFLTDFGGHQNAQFNDANNIISINAFAPSNYQIFPIAILDGVLYIQNTANGNATNNKMANFLNNSDKLIMSALLLIDFIATL*
GCA_019649115.1	BHDR01000007.1	8	RM_type_III	BHDR01000007.1_17	MTase_III_00004	MTase_III	16998	19220	+	BHDR01000007.1_16997-19220(+)_1	MQKATHKEHNLLQTLQEKFQSIENLRTLAIDSNRELLSFLLENAEFRERFFTRIDSVAVFEKDKFLDFLKLRMLNKSYTAFSNKIGLQLESSFENTSKVVLNFPFKDCVLKGAQSKDEQKSKEIFFNEVLARSEIDILFSPKALQNFELIGQGDLKENLNNANLLIKGNNLLALHSLKKKFANKVKLIYIDPPYNTGNDSFNYNDNFNHSTWLCFMKNRLEIAREFLRDDGVIFIQCDDNEQAYLKVLMDEIFGRENFVGCIVWLKGNAQNDADTMQRNQEYILCYAKNIESKPLYKIKQKVNVKAFKDEKTGRFYYEGAGLTTGGAGGTLNARPNLGFSIYYNPQTKDFFAKDDYDRELAKISNDENEVYTSDSTFLEGGYEIIRPPKKGVGLGRWTWALDKFNTSKNDILIRRNNNGYIVVKKEWLDSKQVKQDENGNYYAIIEKENPPKSFADFVGSGVGSKENKALFDTKVFNNPKPEALMKYIIEISTRAVAEGFCDDFVGCQGGGEGSLLNINDRADNADSRKSTQKPTPDLVMDFFAGSGTTLAVAMKMNRRWIGIEQMDYIESITKERLKKVVAGEQGGISKAVDWQGGGSFIYCKLMPLNVMYKEKIQNLACHTAPCHTKPCEVSKNVESTKDLHKDISLSLNMTSIEKELEKIYNDLESKAFVDYRVDIQAMLKDKEFYALSLDEKRKVLYAILDSNMDYVLYDDIDDSEYGVSDELRELNKIFYGENDE*
GCA_019649115.1	BHDR01000007.1	8	RM_type_III	BHDR01000007.1_18	REase_III_00005	REase_III	19213	21846	+	BHDR01000007.1_19212-21846(+)_1	MSENTQKLQDQIAKEYGERHLKKLEIPSYITDNLSKELREYQKEALKYYLAQRELIADSESSIGKSESNHYGNHLMFNMATGSGKTLIMAALMLDLYKRGYREFVFFVNSNAIVEKTRDNFCDKTSSKYLFSESIIIDSKRVEVRSVDSFSACDSESINISFNTIQGLHSLFTQERENSLTLADLKGRKIVLIADEAHHLNTDTKSKLTKAQEIEKQSWEGTIKSALGQNSENLLLEFSATIPNDESVLNKYRDKIVYEYALKQFYNDRYSKKIFLVKYESRELKELFLGACILSLFRQFVGRDSSVYVKPVILFKSGSIAKSKENEKDFYEFLEKLDSREIERFLQNVDSSGDELLQRAKGYFEKAFENYAFKVAEHIKASFDKSYCINMNDEKDLEANQKRVNTLESRDNALRVIFAVDRLNEGWDVLNLYDIVRLDNAKDNNKTTSNAQLIGRGARYYPFYYKEGYEVDKRKFDNEQNALDVLEALSYHSFNESSYITALQKELENQGTPAQDTRKRYILTPQEKALTLAREFAKNATQDSKDVAKDIARHDENLSLPIMSNDIRKLKENESLFYKAKEIENTISTLSIPLLGSREKSQVEAYKKQEFSEDEFAIKSLKSINKAVFLKAMNKENIGFNMLKNLREVGSKREFIEKHLYTLEVRFHKKQEFSRASQLHIATFIVKRLKEILNAKGAKWEIEPFRIKYFTLRARDLWSEKELEKSKYQWLVYDKMLKADSSYEGAFLDFINGYKDRLDETYQHWCVIRNECFSEFKLFGRDNVGEVRGFNPDFVFFGVSGDNKEVLFECVIEAKGEQLESNDKWKENLLLDLESELVSVREREKNAKNLRLRGLGFFSKAKEEDFKKEFRKVVLGA*
GCA_019649115.1	BHDR01000007.1	9	cas_type_III-D	BHDR01000007.1_86	mkCas0160	Csx23	79898	80221	+	BHDR01000007.1_79897-80221(+)_1	MNIISTFISLGTFGIVAYRFGRDNHKISIIIHRDNLEQEIPIKILRKQVTRSEILGILGTLDRESNFSIAYTGEKAFFDNMVAVQSGWRARKIHIYIQEGDKFNYAL*
GCA_019649115.1	BHDR01000007.1	9	cas_type_III-D	BHDR01000007.1_88	mkCas0066	Cas6	80371	81036	+	BHDR01000007.1_80370-81036(+)_1	VYYDFYENKNTYHAYRFDYELGKAYYDFNFYLFNEATQSLPLIISAFHFMLTEQGLGKERRIVKDFDLFVNDINCYKDKSLSLPTSYTKHIDIQDFHQNVILHFRTPLRMKQNNVFVKSQNLTLHDIGNSIYQRQVRILGREYEKFPHQISGEIAERDLFFKELTRLSNRQKTTMNLGGIMGQITLQGLNKETYEILKIGEILGVGKQCVFGLGKITLEVI*
GCA_019649115.1	BHDR01000007.1	9	cas_type_III-D	BHDR01000007.1_90	Cas10d_WP_011732306.1	Cas10d	81327	82430	+	BHDR01000007.1_81326-82430(+)_1	MNEYKSASAKLEKNLKIARNKIALPLDTHLSICAINPRTGLSAIPSKLATNKKEMFDTSVNQKLQAFNEAVNKNKALAQDINAIKNKKNKIAVIHIDGNGLGGIVRGLEKDEMKTFSQKLDSATKEAYKQTLESIIDSNPTYQNALRDIILGGDDVTLICNANIALDLSEKFLENFESNTQNIHKQSSLTACAGIAYCNEKFPFFYAVKLAEDLCAYAKKDAKEINPKLPPSCLMFHNIQGSYVEGFSQFLDEELSINSVRCDFGPYYLRDIENKPSIKAFKSLIQDFKKDNSPKGRLRDWLSSLQFNKEYAKAESIRIAEIFKDKWKGENLATLHRELSLANLILVIDNVEKTPIYDILQILSVQD*
GCA_019649115.1	BHDR01000007.1	9	cas_type_III-D	BHDR01000007.1_91	Cas7_IIId_WP_060827137.1	Cas7_IIId	82446	83228	+	BHDR01000007.1_82445-83228(+)_1	MSHNITFLDYWHLGSGQSGGAKYDSSVIKDRQGFPYVPGKTLKGLLREYAEGEFAKVCFGEQGETRGMCYFSNAYIESSTRAELLKHNHQFLLVDSISATKINDKGVAESGSLREIEAVIPLSLYGSIENVPNEFVSLMSATLKKIKRMGLNRTRGKILLVDMYYNKAKGKTFPHIKIDNFTGGGIDGALFQEKVDTLESFKLKIWLEKGIDKTALEAFEHALCDIANGLLALGGASSKGHGYFQGSITKNGENYDTSRF*
GCA_019649115.1	BHDR01000007.1	9	cas_type_III-D	BHDR01000007.1_92	mkCas0122	Csx19	83209	83643	+	BHDR01000007.1_83208-83643(+)_1	MTQADFKAFYANLTESFEGYIQLSDSKDFIILDNEPLPQWEALHNGKNFIHQMCLYSPTTQRSINATQINNGFNVLDKNLADFEKSAKSEVEFLVNAQAHKRNISQIKITQIWQEVADELCCDFNVLMPTFTLFSGFTKGENND*
GCA_019649115.1	BHDR01000007.1	10	cas_type_other	BHDR01000007.1_94	cls000253	Csm3	84434	85411	+	BHDR01000007.1_84433-85411(+)_1	VPIFFQKTQNNQIRHFGLSMLYKLPYDNSTQALYTRSLAEYNKSYLDCVDRIFGFVRDDTQSHENKALKGRISFSHFKAQGSPKSFAKQSLILSTPRLTFYPYYIDQTPDTLFKTYDDQDSKLSGFKFYVPRHNIMDHKGNGNILSHIIPLDKGTTFTGTLRYFNLKKEELGLLLLALTFLQDKYYYKIGGAKPYGFGDCHIKLHTSLNTQEYINAYIDFVKREFGDDPINSQSAKDLLEVSQQMPSDEYLDYMELQEFTKLKSENQSKFGKRHSHNGGNNPHRNHHHNSPNPKAPKPYNESREHKNKDDAFKNTIRISQKGQKH*
GCA_019649115.1	BHDR01000019.1	11	HEC-06	BHDR01000019.1_141	HEC-06_WP_012631435.1	HEC-06	127584	129245	-	BHDR01000019.1_127583-129245(-)_1	MANDFKVEGFNLEDLLANKKMSYQIPSYQRPYAWDKDQISDLIEDLTESYCNGKEGQYFCGSLVIARGANSERYDIIDGQQRLTTFTILACVIRDFHIDNLGAENKDRIQDSIYDKYDKDKHKLKFLTDEKYQIAFENSVLRENVLQERLKDIKKAQDIKDNRYLQNAYYLKERLKEAISENNIGINDFVSWLYTKVILTRIECPDEESAIRIFNVLNDRGMPLSPVDILKSSLMQSLDKERREAFKTTWQEIMSNLKTMGFSMYDTLNAYLYYAIADNPKGRLDKELKTYFEKTKQDSTAIIEEIKTFANHYIEIINTKDKHIYCLRYLPNQIYWRSILCAAKMVDYKDYNKLKELLMAYYYQNLIGMATANRFKQVSFNILKAVKDNKSIDEIKNIMRENLKKYGTTKDYKEWLDDADVYDLKWVKPTLLLLEYFSKDDEIGFIEMDNKLHTEHILPRTPNDDWKKIFSDEERDSWTNAIANLTLLRFKKNTQAQNKTYEEKREVYLNKDNVSTSFTITQDIFKHKQWNVEALKMRDNEVKTKIEKHIDIF*
GCA_019649115.1	BHDR01000022.1	12	RM_type_II	BHDR01000022.1_10	REase_II_00115	REase_II	6918	7700	+	BHDR01000022.1_6917-7700(+)_1	MQNMTNKKHSVLLDLYNHCKVRNDFVFHNDLVKDFAKKHKFGNPFDATKLDSSDKLPQLFKEQDICLLHLGSGNHKFIKGIDKLYHTFEPIQENIKWEYKKSLLNEYNDSESNILSVANNQRILHDFLFGVDLEFEHLDISNRPKTYFPHRTKATLQYTFENETILAQNQQIEIDLTLEYNGIIGVFEAKNGEPKDFNIYQIYHPFLYYHNANLPIKNIICCYLVRNENSLKLWAYTFSEATRLDSIKFLKSKEYILTRG*
GCA_019649115.1	BHDR01000022.1	12	RM_type_II	BHDR01000022.1_11	MTase_II_00123	MTase_II	7702	8544	+	BHDR01000022.1_7701-8544(+)_1	MEWNKTYNDDTLKILKSLPNECLDMIWGDPDYNVGINYNGSKYTQKWEDYISWYCELATQCLRVLKPSGNAFFMNYPKQNAYLRVKCLDSLAYDVSEYVWVYNTNVGHSKRRLTTAHRSILHATKSKNNHFYKDNIALPYQNPTDKRILQRLADGHKGRMPYSWFYFDLVKNVSKDKTFHSCQIPAPLVEMFIKSCTNEGDSVFVLFGGSGGEILLCENLKRKWISCELHKPYFEMINDRLQSNGTIKNEFRLPNFARKNYENSANKEQNKEQSLFENAL*
GCA_019649115.1	BHDR01000025.1	13	zorya_other	BHDR01000025.1_172	ZorB2_00001	ZorB	187882	188598	-	BHDR01000025.1_187881-188598(-)_1	MKHNQWISISDMMAGIMMIFLLIMVSFMLITQKTQEDLKIQNQKLLELNEAMSEIAQNYSNLQQELYEALLKEFEKDLKKWDAHIDEDNTIRFNEPEVLFDTGAKQVKKRFQDILDDFFPRYVKILSLPKFQDSIEEIRIEGHTSQSWFSAQTLEERYLGNAELSQARALEVLKYCFNLKKIDSHKEWLIKVFRANGLSFAKPLEDDDKSRRVEFRVITKANKDLLRILEISKDFEPK*
GCA_019649115.1	BHDR01000025.1	13	zorya_other	BHDR01000025.1_173	ZorA2_00003	ZorA	188634	190568	-	BHDR01000025.1_188633-190568(-)_1	MQEINWLINICFTIIMVGLFVWDFRTFGEPTHKDFKAIIMSAGVLGTFVGIFVGLMGFDTLALQDSVPLLLDGLKTAFYTSIAGMGLAITLSIIQRAKGIKSTQDMNIDYILNQAQNLSYLKGIEKGMEGLNSKTIELPTKSDMLQINTTTNALLESSLKKIDTSLQEAIKQLASGASKELIAALELVIRDFNQNLQNQFGENFKELNSAVGKLLEWQNNYRDNVEQSQALLSQTQNALQDSTKAMGQTQATLESITAQNKSAMEFYAKTLRVIEEMKNKGEILESQLQQISTLGENAKVCLADMEKFFAGATQGFATLETQAKEQCIKLEEGIKEYFSKFDEHASESMENLRRFMESSSKEATTSLTEILDNHTLLFRTQCSSFANESGELLKGLLDSANTQLQTLSKELEKNIEQNRESSTHNVAEFARLREHIATNHSAIVESLESSLSRLNSHNESIMQDMSKGMKNMQEMYLSTLSASMDSVMTKEQEIIKARVEALSELAQRTDSNLNTQYEQVNNFLKKLATEYLKILQKLTKDSVAIPKDMGVQVVKDFGDLQHNLLSHLGNLNAQIQHNSMQLVELYRNVENLLKENVEGNKSLQNEIRETFTSLDDSMQGSMENFKENYEWFLRRVRELIGSRQ*
GCA_019649115.1	BHDR01000035.1	14	RM_type_II	BHDR01000035.1_2	REase_II_00095	REase_II	1071	1463	-	BHDR01000035.1_1070-1463(-)_1	MDKERLDIEVLDKSKCDEEGFVYVFVVNEKIFKIGQSTTNIIKRIQSYNCGKAQYRKNGTCGTTNYFVLQSLLNLNLEVFVYAFFPQKPRYEIFGQVFEDSYPPSKKVENIIITDFIKKHGKKPIGCTQA*
GCA_019649115.1	BHDR01000035.1	14	RM_type_II	BHDR01000035.1_3	MTase_II_00140	MTase_II	1704	3647	+	BHDR01000035.1_1703-3647(+)_1	MLDRFHALKEHFPQCFDKNGDLMPQKLQEAILDLAQENNAQANTATQDLENEAAFSLSKESYSLNWLGKSYAKLLRHLPPNTLIAQDSAHNAQPQNANSKNVLIKGDNLEVLKHLKNAYYRKVKMIYIDPPYNTGNGDFIYNDERSFTPQSLAQMANIELEEAGSILNLTLKNSSTHSAWLSFMYPRLYIARQLLRDDGVIFISIDDNEQANLKLLCDEIFGEDNFVASLCVVDNLKGNNNTDGISQTNEYCLIYAKNREILKIGELKIQEDDENLQKWNVDSLGYWKEGRNIKGTGENAPREKRPSMFYPIYLNDNMEISLEKSDDFYIEVLPITNGKEMCWNWGKDFLRNNKHELIVKKTENGFNFIKKQRPILGDLPSKKLKTTCYSPKYSTSVSSNTIKKIFNKENVFNYSKSIYLIKDFLQISTTPNSNDIILDFFAGSGTTAQAVMELNAGDNGNREFILVQLDEAIDKSKSKTAYEFCKNELGSENPTIFDITKERIKRASTKIAQNSNLDLGFKIYELRENDFDSQNGALFKEIDKNALLESFRLQDSTPLSVENQTIDLGGYDGILAGEKLYLLNSGFEMKHLQKLISLIDAQKDFVIKEISYLNDAFESARIREIEEGIKSYSNKKGLKILVRARFA*
GCA_019649115.1	BHDR01000035.1	15	RM_type_III	BHDR01000035.1_3	MTase_III_00010	MTase_III	1704	3647	+	BHDR01000035.1_1703-3647(+)_1	MLDRFHALKEHFPQCFDKNGDLMPQKLQEAILDLAQENNAQANTATQDLENEAAFSLSKESYSLNWLGKSYAKLLRHLPPNTLIAQDSAHNAQPQNANSKNVLIKGDNLEVLKHLKNAYYRKVKMIYIDPPYNTGNGDFIYNDERSFTPQSLAQMANIELEEAGSILNLTLKNSSTHSAWLSFMYPRLYIARQLLRDDGVIFISIDDNEQANLKLLCDEIFGEDNFVASLCVVDNLKGNNNTDGISQTNEYCLIYAKNREILKIGELKIQEDDENLQKWNVDSLGYWKEGRNIKGTGENAPREKRPSMFYPIYLNDNMEISLEKSDDFYIEVLPITNGKEMCWNWGKDFLRNNKHELIVKKTENGFNFIKKQRPILGDLPSKKLKTTCYSPKYSTSVSSNTIKKIFNKENVFNYSKSIYLIKDFLQISTTPNSNDIILDFFAGSGTTAQAVMELNAGDNGNREFILVQLDEAIDKSKSKTAYEFCKNELGSENPTIFDITKERIKRASTKIAQNSNLDLGFKIYELRENDFDSQNGALFKEIDKNALLESFRLQDSTPLSVENQTIDLGGYDGILAGEKLYLLNSGFEMKHLQKLISLIDAQKDFVIKEISYLNDAFESARIREIEEGIKSYSNKKGLKILVRARFA*
GCA_019649115.1	BHDR01000035.1	15	RM_type_III	BHDR01000035.1_4	REase_III_00003	REase_III	3647	6625	+	BHDR01000035.1_3646-6625(+)_1	MGFSYERNLPHQSKAIDCVLLALKGASVEASLNKSFNPKISINDLNLSANLRELQKRENINSLHTLTRVFDICMETGTGKTYTYTKMALELCKEFGLRKFIIIVPSLAIKANTLNFLQAVATREHFKSEFELEIIANAIEAKKQAGKKGRKLMPNGLRDFIENDNPKEVHFLIINAQMLTATSMNEDYEQNLCDEFSNPYDALNAVNAVCIVDEPHRFDETNKAWAKIVNKTEKAINPQMIFRYGATFKEDGRGNKYHNLIYQLNAISAFNDNLVKGVEISVCEAQGSEKHKWVEFSGIENNQAKFELKEQGKSGALRQVSLNAGESLGVIDENLAHLCVEIKTKKTNAITKFKLNNQDDNNELKKGDRINLNAYLPQMQTQMLQTALKKHFELEKRLMQSQTKIKPLTLFFIEDIESYRSDDATREFLRIEFEKIAENLMRENLKEASGFYKEYLEKSLRDLRGISGGYFSKDNSNKEEYVVSEINEILHDKEKLLSCENIRRFIFSKWTLREGWDNPNVFVICKLRSSGSEISKLQEVGRGLRLPVNEYMSRVGNDGDFGAHYLHYIVNDSERDFAQSLISDINAQSGVIFSENAKTLDEKMRQKICEVYEIAEFDLLSELVSSGIVDKKFDFLENGMLRLKELYPNAFDKESLQKDKVRQSGKTQTKAHIRRDNYKILRELWETINQKVILEYKIKSEGEFSALLESFLREFMQKNQAVQSNITTTTKRLEMRDNSASLQEILRQENALDSKSMQYQAMGKSEFLQQSANALLVNVGTLREVLESVGFESQFFNARNIALLKSEFNRFLFENAISGFEVGFAKISSATQPNLHPTAFTDTNGKPYEAIESSNLGIESSDEITPKNYLFDELFYDSAIERENILQNVDRVLVFTKIPKNALKIPVAGGISYTPDFAYVLKCENGEQIYCIIESKGKDLRDLSKVENLKISRAEQFLEKSGIFGAKIQFRAQFESEAITKILQEFLNKNDI*
GCA_019649115.1	BHDR01000035.1	16	cas_type_II-C	BHDR01000035.1_11	COG3513	Cas9	10769	13840	+	BHDR01000035.1_10768-13840(+)_1	MKIYSFDIGVASIGWAFIENEVLQDCGIRIFTKAENPKNGASLALPRREARGVRKRLARRRGRLNTIKQLLCKEFGLQLEDYLSNDGELPKAYTASKANPLKSPYELRTLALSQKLDSKDLVRVILHIAKHRGYGNKHAKDSKDTESGKVKKAIEFNRKTLAEKGYRSVGEYLYREFFQQSRISQNNGATEFINVRNKAGNYEHCVAQDMLKEELESILNAQRQFGFSLKQDFENKLLTKIFEQRPLKSFADKVGNCCFIAGEKRTPKDSLSAIEFIALSRTINTLINLSKESGEIYNRAIILQIVESTLKKGEISYKELREIIRLDERLRFKDPRLDYSREIKEAEKVKFLEFKQLKGFKKALGESFTTLARSQLDEIAEHIALIKDRVKLNEKLESYALTKEQREALSNLSFSAHINLSLQALKQILPFMRGDNGEQCLDYDESVEKAGLKALSKDTLKGQMLPPLNEFEPYLSNPVVARALAEYRKVLNALLKQYGSPHKIHIEYAREAKLSSTERQKYEKEQKDNYAANQAAHKKCQELGLEPSSTNLLKLKLWQEQGGLCLYSGAKITISYLQDPTALQVDHIYPYSRSFDDSYMNKCLVLTKANQEKGNRTPFEAFGTDSAKWGVITTLAQKLPHKKRRRILNTAFNDKEAGFKLRNLNDTSYIARLVADYTETYLEFLPLVESENTTLGKGQKGSKKHIAIVNGALTSTMRYYLGFASKDRDNHLHHALDAVIIGFMNDSVIKAFSDFKKTQETSKAAYYAHTLSKQEYKKQRAFIQLPSGENFRASVLEKVESVFVSKPPRKRVRGALHEATFYSPNDPKLLKNYGGTKGVERALALGKMRKVGAKIVSNGAMVRVDIFRHKSSGKFYGVPVYTMDFALGILPNKAVVVGKDKNGVIKDWLEMDSSYEFIFSLYKDDLLLVQKKEMAEPELCYFMSFNSSIAQISVAKHDNNFSTLTKNQKLLFSNATQEDVSGKSIGIQNLQVFEKWQVSVLGEVKRTQSYPRENISLASKAKK*
GCA_019649115.1	BHDR01000035.1	16	cas_type_II-C	BHDR01000035.1_12	Cas1_II_WP_078484493.1	Cas1_II	13842	14738	+	BHDR01000035.1_13841-14738(+)_1	MSFDEAFRSVLVSSEAKLSLQANHLVLKQTNKEAKLFLKDIHFVILESPQILITSALLSAFAKHNIVLLTCDESHHINGIMHSYLGHFQHAKIAKEQMMVSTHKKAIVWQKIVKNKITNQARILKLHHKSKESDELLSFAKNVSLGDSRNLEAVAAAIYFKALFGKEFHRDEINFINSALNYGYAILRACIVRNVCISGLITWLGIKHDNMYNSFNLCDDLIEVFRPWVDLCVLKLNTLDKEATLRPNDKRELINILQQAALIDGQKHPLSRAIGRYIQSFRSALLGDQTLMVVSFES*
GCA_019649115.1	BHDR01000035.1	16	cas_type_II-C	BHDR01000035.1_13	Cas2_II_WP_178005650.1	Cas2_II	14764	15183	+	BHDR01000035.1_14763-15183(+)_1	MFDVPTKTKKEQKQATRFRNELIKLGFFMMQFSVYMKICKGLSSAKSSLNVVKKVLPPYGNVRALIITERQFDNIEILLGNPSFNENVNEDKNLVLFDFDENAGDYRYGMEYQKQEELNTTTTQPKQKIKNRQPSLFEF*
GCA_019649115.1	BHDR01000038.1	17	RM_type_II	BHDR01000038.1_54	REase_II_00081	REase_II	48516	49646	-	BHDR01000038.1_48515-49646(-)_1	MGSLDFYAIDKEQNKNYAKSLSIIATLSRLFSDNTTPYLHYRIMENLFCDCFGFENLSRSDTAYDARLNHLGVGLKTFICNSNASIEKVAEFNKDSAFLKHITDKRDLAEKLAHLRNERIESANKIYDIKDSIYHIIARQDKKLLFFETDYKKININNIQKIKNNDKSLSFYDGSNEYIFNHSKSVLQRKFYIPKNPHILEIEIVKNPFELLLSLQDLQIKQHKEKIAGLDYVILPLYSMKGGVKNVPEKSGLNQWNAGGRTRKYGEVYIPVPREIHKKYPNFFPPRDEIFTLTTPNKEQLQAKLCQDNAKALMSNPNTDLAKWLLQTALHYKEGELVTYERMLELGFDSVIITKHSQSRFSIDIMPLDSYEKFIS*
GCA_019649115.1	BHDR01000038.1	17	RM_type_II	BHDR01000038.1_55	MTase_II_00058	MTase_II	49714	50550	-	BHDR01000038.1_49713-50550(-)_1	MGGGGQNTTKCVFASEIDSNAQITYTQNFPHTPLYGDITQDSTQAFIPKDFDILCAGFPCQAFSIAGYQKGFEDTRGTLFFEIAKITKVHKPKVLFLENVKNLKNHNNGKTFQVIKYTLESLNYIVYDSILNTATHANIPQNRERIFIIAFHKDKVKNHADFSFPSPIKLTKAIHNCIDSNKQDDSFYYTPKSKYYAWLEKEVIKQDSIYQLRRIYIRENKSKLCPTLTANMGTGGHNVPIIKDNYGIRKLTPRECFNFQGYPKSFKLPNLANSRLYM*
GCA_019649115.1	BHDR01000043.1	18	RM_type_IIG	BHDR01000043.1_162	REase_MTase_IIG_00017	REase_MTase_IIG	153006	156890	+	BHDR01000043.1_153005-156890(+)_1	MTYTLIPLEDFLSNAHSPSESELESFSKHRDKLLHTKENESEEHQKIALIEFLAKSFAYECNTKNRIDLSIYEDNKAKVLFEVKSLSNKIEFVSSGGGDTLLLQEYSLESKAFSESILYFLREYKTHNNNDIKHIILTNTRDFYLIDAREYLTFAKDKTILKAFDNCDKNQGTDTSTSKFYATLKDYLPSLNSTLKFTHFNIQTTPLPLLYQALSPQVLLKQKNCIDANTLNQSFYDELLYILGLKEIDQKGKILILPTTEQNTLLDSICNKLGLDRDKDFETIFSLLTTWNNRILFLRLLESMLLSFKHIKKPFLDIDTLQNFTDLNTLFFDILALKKEKRKTDLKLKDSIPYLNSSLFDKTELEKQNNEISKLDSNHLAIFKHSILKKDKEYKDTQSLPLLEYLFKFLHAYDFTTTPKDIIDHIKTNHDKLINAAVLGLVFEKLNGYKEGSFYTPSFITSYMCKESLEKVVIDKFNERKSWECDSLESLAQKLDKLTDSKDGYKEANAIFDSIKVCDPAVGSGHFLVSMLNAMIELKFRLKILCEIRIDDNGERDYKRLKDIRLRLENDEILIQDSNNTLHTYQTPAHENLESHIIQKALFHNKRILIESCLFGVDINPNSCEITKLRLWIELLKYSFYIFDSNGKNTGDLETLPNIDINIKCGNSLVSNIALDMTKESLEKDLKNRLNNNATLESANEILSTINDIQNKLPHTIQDYKNAVSAYKNETNAELKSLHKQKIHTTQSFIIAIFHKTSKAYQNFKNALSSYLQRYGYNGIDNATLQNESLDSTLIKSLNDYTINFNFHKSLDIPKEPQGFVEKELTTLIESMREYENLINDTNAFEWRFAFPEVLDSNGDFLGFDLVIGNPPYIRQEEIKHLKPQLQKAFRIYKGTSDIYTYFYEQGHKILKHNGILSFITSNKYCRAGYGEPLREFLLEATALLYYIELNGIKVFDSASVDTSILSFIKTTPDSTHTFDFAHPKDYDTKANAPLQEYITPQSLLQSSLTKESFIFQDSTNAALKAKIEAIGTPLKEWDISINYGIKTGYNEAFIIDSAKREEILNNCKDKSEKTRTSKLIKKMLRGRDIKRYGYEWAGLWLICTFPSLNLDIEKYPSLKAYLESFRPRIDQSGEKGCRKQTSNKWFETQDNIAYHEEFEKEKVSWQRVTQEPSFILEKEYILLDSMAFLTGDKKDLVYLLGFLNSKLIFYYFKNIGHLYSDKGFLLSNQYVEKFPIPKIDSTNKALSDEIISLVEQILDSKAKDPIKDTKELESHIDSLVYKLYHLTDDEIKS*
GCA_019649115.1	BHDR01000050.1	19	DMS_other	BHDR01000050.1_100	mads_8	mad8	83755	85230	-	BHDR01000050.1_83754-85230(-)_1	MADFYTNQTEENLIYRVIKEGLGFESENEIPKYLILRLALALALRLKPLPLDSTLWQERQLSGSRGKEYHLEQLSGKDKGENEDMDLLYRALLTEKFHAYLQVDLFSDDKAYTALLGKNIQRGLFEIYHSWKNNDCFYQWCKDNLGFHLQKEDFMQSRQDSTNTQDSTLFTEIESYFAKHNIALTHLETLNSYRHRICKVEVKDPLKIQSFETQAKYLDKTTTLSNVKITSCKGLARTYNIEVEKKDSEWSYPSKTEIENALSLLPSQGYKLPIFAGFDIEKKPFYFDLVKAVHLIVAGKTGSGKTIFLQSIIHSLLLSNKAEIVVIDPKLGIDYQIFGDKIRLITESEEACEFLDDLIEEMKERNERMVTAKVSDIESLDLAYKIVFVEELNFVIRDNKEIEKKLAKNMFIVRQAGIHIILGMQNPDSKNLSSDLRNSASRIALCVAKAENSRVILGESGAEKLSGKGDMLIKLDSASSPKRVFGVKLYE*
GCA_019649115.1	BHDR01000050.1	19	DMS_other	BHDR01000050.1_101	PbeC_00040	PbeC	85239	87257	-	BHDR01000050.1_85238-87257(-)_1	MFIEEVSICNLFAYYGKVSVAFRQISDKNLYCLYGNNGFGKTSFIRCAKLLFLGTGLNEGKAPYLISQFWKEKRLSPKPLILGTQGFSGILNKYAKSEGQSEYYVAFSGSFQGKRFYIERRFVNVLINDVQEILTLKLDDMVYKNDEAQDKLATILPPLFVEFFFFDGEEIGSISGNIRTGLREKMEVILQITPIKILLEQMQKTRKELIENEEKNEQNKEQLDSNARKLDDAQKDLEVTEKHIHTLSTKIQELQENIEQAQTTLHTLIANTDSERKLHISSKDNAENNLAKTKNNLKESLKYVVSTANSDLIQSLQQHMQTLQESVRNDDIGGFDKIVKMTGGEILKNIIANDTMVKESQREIVYRLTLNLLNKMKEAATTHNLPKSYIPYNRIHNIETSITYTKHTTLIKDIYEAKDLKKEIKAIVDILNELNIDEDKKIQQESLQEEIKAYKEELAQKNKELIEKQQIRLELNNKIESLEKEKSLLYARINTERINKKLKVLESLQHIITEYKEQLIETLREELCRGIKESYKTLLPNDNVVSVEMGQDFDITLKDVDGNEISVANQSSGQKQILAIAIFWTLSKLSHSTIPLIIDTPLARIDATNRQRIIQNYYAKGHQVIVLPHNGEMGLKEYEYAKPYIAGLYKIDNSEDRGHAKIKSVQDSSELF*
GCA_019649115.1	BHDR01000050.1	19	DMS_other	BHDR01000050.1_102	DndC_00004	DndC	87248	88951	-	BHDR01000050.1_87247-88951(-)_1	MVSLGIESFVKRCDEFAIIDTRNANAYNAAHLKDSINLATKDSLKDFIQTHNVYVKPLLFLCFSAKRAKEFAKFSLELLENTHYPFNEVYYLESGVMELYDFGFSFVENTANKHTKETSLNDIITQTKNELKRQFLSTTRAWIIAFSGGKDSTCILQLFYEMLVSLPKHLQRQSYAIASNTLVEAPHIDTFLHNVLDSINTHAKNNDIPFSILQVSPSLQDDFWVNLIGKGYPSPTRTFRWCTDRLKITPSRIEVANITKQAGSALLVLGTREQESINRKKSMQKRILNNQGFSKHDDFPNTMTYAPLSKWSTDDVWAYLSTHKPLWDKDHSELFKLYAKASGDECQFITHLAQSSCGGSRFGCWVCTVVSEDKSLQGFIDIGENHLKPLNDFRNYIKRLREDKLARADYKRDGRAVYKNGGLGPFLSKTRIEIFTKLLETEKEFLSLGGEKELINSAQILEIQKEWDKDFDFENTALQIAMKFNKKGVCMQDKKQKILHEEILEDIVANAENTEVGLEDVKSLVQKSLDICNTYGRRGVNSAPAKIKEEIEKLLNDKSTKEEQECL*
GCA_019649115.1	BHDR01000050.1	19	DMS_other	BHDR01000050.1_106	MTase_II_00173	MTase_II	90341	91570	-	BHDR01000050.1_90340-91570(-)_1	LTQILRKHNDMVLNDSYLHTILQKSQKYLEQTFSESELMEFHARIKPLYALNDTKEIIKAFEKSYYDFVKECYQSRYKHDASLESFLQNKDSKKILWGDCLQGLKQMKSESVGAMVTSPPYYNARAYAQWSDLNAYMSDMEAILRECYRVLDNHRVFVFNVGDIFDNDNLFTRSTWGKRRLPLGAYFILLFEKVGFSFVDDIIWDKGQVQSQRHKNGDKPYPYYQYPMNCYEHILIFHKHRSDETRYPCPVCGCLQVNGNAYTEKGLRSWECKNLDCFERSKANRGKRFSAKTYFTQNEAFNRGNEIDKDFIYAWRRDIKAINPVIKINSKGQNTLGHTAPFPKEIPEFAIKMFSYKGERVLDPFMGLGTSVKVADKLGRIGIGIERDISLKESVYKFLGKKNLGEYEL*
GCA_019649115.1	BHDR01000050.1	20	PDC-S05	BHDR01000050.1_249	PDC-S05_WP_110807286.1	PDC-S05	242323	243336	+	BHDR01000050.1_242322-243336(+)_1	MTTNMPNIFLYTTQDKKIKVELYELGESVFLAQDSMAKLFDTSKSSISEHITNILKDGELQANSVIREIRTTASDGKSYKVKFYSLEMILAVGFRVRSKRGVQFRIWANEHLKTYLQKGFLIDSDRLKNPNGRSDYFDELLEQIRDIRASEKRFYQKVRELFALSIDYDSSDKATQMFFAQTQNKLLYAITHRTAAELICKRANAKKLNMGLTSWKGSVVRKGDVIVAKNYLKKEELDSLNRLVNVFLESAELRVKDKQTLTMDFWRQNVDSLLTFQGMQILKDNGSISNAQMEQIAYKQYELFATQRKKEALLKAEQEDEEILESTYKTLNTRVGK*
GCA_019649115.1	BHDR01000050.1	21	RM_type_II	BHDR01000050.1_94	REase_II_00100	REase_II	78966	79517	-	BHDR01000050.1_78965-79517(-)_1	MDLEKLLLELIEQKYKEVQKKQKSGIFENILHFEGNAIGQIGEKFVKEVFKALNLPLDELPQEIVHDEFDLLSRGKKVEIKTARKGLNNNTFQFNGINPKYNYDYIILLGITTQSVHYYIVNKKQDYHYNHTLRKEYIEVNDKDKQPVMMNPGNQVNLKLTLNLKELKPIANFADELRDIFLV*
GCA_019649115.1	BHDR01000050.1	21	RM_type_II	BHDR01000050.1_95	MTase_II_00066	MTase_II	79517	80431	-	BHDR01000050.1_79516-80431(-)_1	MTLHYVNGRVMRKNLNNHFDAYFTKPEIAKMLFEKTKKIIAKYENLDKYTWLEPSVGDGCFYSLLPENRIGIDINASKFDILQGDYLQFELPKKPLIVIGNPPFGHRGVLALEFIKHSKNADFVCFILPMFFQSLGKGSVRYRIKDFHLLYEEALPHNSFYLESGREKDVKCCFQIWSKDYKSERQEFSWYAQKEKQEPFSKILKVVTVSLAKNRECGKEWIFNKKANFYLSSTFFKENAVVKDFFGVKYKSGVAIIYNDNAPKEKLNELFLNADWIKYSSLATNGCRHIGKSHIFQLLAEAGF*
GCA_019649115.1	BHDR01000051.1	22	RM_type_II	BHDR01000051.1_82	REase_II_00140	REase_II	82053	82829	-	BHDR01000051.1_82052-82829(-)_1	MKIQQCENKQIFVEIPLTTQSGKTRVKTRNSFYEYGLPTATRQIPFSQKHYIEWQIGYDVDKNDKEKLALSTLRQSEFIGANGKTKALYKLSEYLYYFTQWGIITESEITNLLAFLQNINDDEFLDSRSDLQILRSHPISKKILGVEFYESQVKYPLLVHKFNHFDVLVEIIIKEKQRAVGVQPMLYVCFPITELHCNPVLLGRVAESKECGLLILDSKDKNFLLEIFKIFGMLSKNHNYDVCEIVKIIKVNIAIEPI*
GCA_019649115.1	BHDR01000051.1	22	RM_type_II	BHDR01000051.1_83	MTase_II_00061	MTase_II	82810	83943	-	BHDR01000051.1_82809-83943(-)_1	MTKPTHLSTQEKINLGSFYTADFLVNAVYIMLKKYVDSKDYVLLDSSCGSGNFLQSQAIIKSGFTKDSFSKIIGTDIDKTALHIAKRTLDSKVILLHKNALHNVTREHFSIAQTDRLIIIGNPPYNDRTSIVQNHLKNKESIQIDSALQHRDIGISFLRSYERLKADFICVLHPLSYLIKRANFNALKDFVKAYKLIDSTIISSQIFCKDSKGYFPIIIALYKRDNKGMDYEYICNFKFKTINEKEFSLKGFDYIGNYIDKYPNKKRVVSSKIKAMFYTMRDINALRRSKTFINKENSNTIFVTQEKYSLYCYVDVFKLFLPHIPYYFGNCEVMINFQQFKALESHFIQASESKILSPEISQYFRDLLGVHYENTTM*
GCA_019649115.1	BHDR01000051.1	22	RM_type_II	BHDR01000051.1_84	MTase_II_00068	MTase_II	83954	85189	-	BHDR01000051.1_83953-85189(-)_1	MNLDVESLGQVFTPPHIVSDMLALVQNSGRFLEPSCGNGAFYENLPSNKVGIELDSSVACKGALRLDFFSYPVSEKFDTIIGNPPYVRFQDIRTHTKELLTPFMSMFDERSNLYLFFIYKCILHLNDGGELIFITPRDFLKSTASVKLNEFLFHTGSITHFVELGDRKIFAKAQPNCIIWRFVKGDFTRKTQCLKEFSCINGQILFTKKTYTIPFNSLFFVKVGAVSGADSIFGNEKWGNVEFVGSQTCKSGKTKKMIYGEYGRDCSYLQGFKTQLLQRKIKKFNEANWWEWGRDYYKSEMPRIYVNTKTRNKKPFFLHPCNAYDGSILAIFPKFKVDSTMLQKICDKLNEIDWQELGFVCDGRFLFSQRSLENAMLDSRFIKTSIINEATGINRVVYDITSKPPGTIEWE*
GCA_019649495.1	BOWG01000002.1	1	DMS_other	BOWG01000002.1_382	mads_3	mad3	353286	355877	+	BOWG01000002.1_353285-355877(+)_1	MKFKKIKILGFKSFVDPTELDIDEGLTGIVGPNGCGKSNVVESLRWCMGETSAKSMRGSGMEDVIFSGTSDRPARNNAEVTIYLDNEERNAPSEFNDQTEIQVKRKIEVEKGSDYKINGKDVRARDVQRLFADLSTGAHSPSLISQGRVGSLINAKPIDRRSVLEEAAGISGLHSRRHEAELKLKGAETNLQRVKDLMKQLNNQINSLKKQAEQAETYRSVSSEINKLEGIVLFLKWTSLKESYEKSDENLRSSESQIQKFTLQVTQATNEQLRANEKIKPLRDKEIESAAKLNRINLERESLDHEEERIKEEKRNLENVIQQIISDSEREQFQLEDAKKDLDLLNARKDLSNNEEFQEINNETIDQLKSEKDTLETEISNLEQQIEQYNQIKNSKRDDWQDTLIKAENLKSRQSTLKDVEGYDDPEKWTNIFKEKFYNDLGEISDKVDQASNISGEAKANYDRASNEAKNAATLSMELREKLRQKDVEQKQSDWTYEFQRLNKTIKSSQEQIETLQKRKIKTEQELEKISNRPEEIAQRRGQLIETKGFAETERQFAADRLAEADNELKKIETNLRKAQNDLANIRESKGRTEATKELAESRLKELEYESKEKFNCIPSEIVNSLSISDDLETMRANLERTEMRLDRLKQQRETMGAVNLRADLETKEIDEELEKMTTEKEDLENAIKKMRESIEDLNKEGRTRLLGAFKTVNTHFKEVFVKLFNGGKAHLELIDSDDPLEAGLEMMVSPPGKKLQSMSLLSGGEQALTALSLIFAVFLTNPSPICVLDEVDAPLDDANVDRFCGLLDDITEKTNTKFLIITHHALTMSRMDRLFGVTMAERGVSQIVSVDLKKAEEIGAVA*
GCA_019649495.1	BOWG01000002.1	2	RM_type_II	BOWG01000002.1_378	MTase_II_00002	MTase_II	349914	351011	+	BOWG01000002.1_349913-351011(+)_1	MKSVDESLMAKTNKILCGDTVEELRNLPDNCIDLIFADPPYNLQLDQELLRPNNSKVSAVDDEWDQFESFEEYDNFSDLWLKEAKRVLKPTGSIWVIGSYHNIFRIGYIMQNLGFWILNDVIWQKANPMPNFRGKRFTNAHETMIWASKDKNSKKYTFNYEAMKSLNENMQMRSDWFLPICSGHERLKNKSGKKVHPTQKPEGLLHRIIVSSSNQGELVLDPFFGTGTTGAVAKRLGRKYIGIEKDKNYIKEAKNRIEKVSIYENNALTLTQSKKSEPRIPFGWLIERKLIEPGTILYDQKRKYSAKVRADGSVVSEKNSGSIHQIGAEVQSANACNGWTFWHFDVEGELKPIDILRQKIRSELN*
GCA_019649495.1	BOWG01000002.1	2	RM_type_II	BOWG01000002.1_379	NEase_II_00007	REase_II	350992	352059	-	BOWG01000002.1_350991-352059(-)_1	MTSKDKFFSNKLLEWYEKNQRELPWRKNIRHKDYPYRVLVSEFMLQQTTVATVIPYFKKFINEWPTLKKLSHAKIEDVLLFWQGLGYYSRAKNLLKTVKIIDEDYNGKIPKDKINLIKLPGIGEYASAAISSIAFNKKAVAIDGNVKRVIARYYEIRGNDKSFEKKISEIAERICPNSKNRSYTQAVMELGAIICKPKNSDCHNCCLKSKCSAHKKNTVDLIPTIKSKPLKQKLNCISFLTIHNNSKILLKKRTGKKILANQWEIPSTNWKVKPVKFSKKSTPIPNAKWKKTNVEFKHSFSHIDLKNTVYKSNINNSQIQFNEDDLKWVDLKKLNKYTVTTMSKKALNLLNLIQI*
GCA_019649495.1	BOWG01000003.1	3	PDC-S07	BOWG01000003.1_17	PDC-S07_WP_110056698.1	PDC-S07	17691	18083	-	BOWG01000003.1_17690-18083(-)_1	MKVVFCSSAIIKNKNGEILLMSRKQKDSFINSWEFPGGKLKNNENFAVALFRELKEELNIKIDINKLSNYEFFKHQYRSFLLMMYVFEVTEWTGKIISKEGELLRWVSAKELKKAKLLPANTKVVNYFLK*
GCA_019649495.1	BOWG01000004.1	4	dXTPase	BOWG01000004.1_117	dGTPase	dGTPase	116998	118182	-	BOWG01000004.1_116997-118182(-)_1	MSLLYNKNLCYQFYLVMISEDLSFISTNQETSKGRLYKENYSQTRSEFQRDRDRILHSAAFRRLKHKTQVFVSNEGDHYRTRLTHSLEVSQIARSISKIFNLNEDLTETLSLSHDIGHPPFGHAGEDALSECMVSHEGFDHNDQAIRIVHLLEKKYFDFEGLNLTWETLEGLVKHNGPMTKDVPKTIEALNKEFDLKLNEFSSIEAQIASIADDIAYNNHDLDDGLRAGFFSYDDLVELPMIGEIIKNFPKNYNSYDMQRINNEITRKSTSIMITDVINTISEKVKKSKVRCNEDVRLNNEKIADFSDKTKEEVKYIRSFLSMKMYNHDKVKAMTSNAHQIISSLFKLFIEQDEKFIKEHMKKIISDEDKPRAVCDFIAGMTDNYAQNFYNKFN*
GCA_019650015.1	BHDG01000002.1	1	DMS_other	BHDG01000002.1_36	SspA_00001	SspA	41783	42949	-	BHDG01000002.1_41782-42949(-)_1	MKKVYLDNNATTMLDPSIKALMEPYFCEKFGNPNSLHKYGTETHPAIAEAIEKLYKGIDADDNDDIIITSCATESNNWVIKGVYFDEIVKKSKKHIVTTEVEHPAVRATCSFLESLGVEVTYLPINAQGTITTEQVREALREDTALVSIMWANNETGLIFPIEEIGALCKQKGVLFHTDAVQAIGKIPVSVKKVNVDFLSFSAHKFHGPKGIGGLYIRKGVELTPLLHGGEHMRGRRSGTLNVPYIIGMGEAMKLATDYLDFELTQVRKLRDRLEDALLSIPDVFVVGTRENRVPNTTLISVRGIEGEAMLWDLNKAGIAASTGSACASEDLEANPVMVAIGADKELAHTAIRISLSRFTTSEEIDYTIEVFKKAVGRLRAISSSYEN*
GCA_019650015.1	BHDG01000002.1	2	RM_type_II	BHDG01000002.1_32	MTase_II_00083	MTase_II	37307	38578	+	BHDG01000002.1_37306-38578(+)_1	MKQYLYIVQSQLEVSKCKIGITNDLNRRLKEYNAITGISSDNTYSILFAAEVSNMRALEQDIKNNFAHLREQTNREIYFYNPSLFDMYVDFIYASEHFLKKIVLKESKKPKIAKPKTPKPSMKDRGVTRKTLLDKAMRVKDDEFYTRMEDVEKELSMYPTKIWKDKVVFCNCDDAIGSKRDYTDSSAFALYFIKHFFRLKLKKLICTHYSGKVDLFNAGTKGYIFTKDGANEMFDTPKGYNGGFEETESLRILNEEADIVCTNPPFSRAIEYWQILIRSQKKFIIISNITNCVTTAFIPYFMDKKAWAGYTRVDWYLNPKRVAVEAAGHFFTNFPIKDRPNIKRLKFMPLDEIPDVYKRFDDDNILSVDKNYIPNDYDKPFGVSARQILNGVLECGYIIVQNKKYMPHINGKEKFARVLIQKS*
GCA_019650015.1	BHDG01000002.1	2	RM_type_II	BHDG01000002.1_34	REase_II_00102	REase_II	39707	40456	-	BHDG01000002.1_39706-40456(-)_1	MDKVKLGSQTAKNGFKNEAFVVAIFNNWQNEILAQKWLKAMGYDLESIEEVKAEKIKGSFKADVQIVILVQIKLQKLQDVQNIQVKLVSNNQGFNQIDKRWLTSYNELWNFPKDIYEILQYFVGEKEPKIENPKDKRRMFFNEFSQKEQDKILNFFNENRILILNDILKGRGQFASEWFLVILRLESNIEWALKPINEVINFYGGEVMFSPQGSLKIGKVTMQRKGGDGGRESAKMLQFKINPLLLMQK*
GCA_019650015.1	BHDG01000002.1	2	RM_type_II	BHDG01000002.1_35	MTase_II_00058	MTase_II	40457	41428	-	BHDG01000002.1_40456-41428(-)_1	MTFIDFCSGIGGGRLGLESCGLKCLGFSEIDRAAIKTYKTFFNTSNELELGDLTQINPQSLPDFDLLISGFPCQSFSIVGKREGLENKEKGQIIFYLAEILKAKQPSFFILENVKGLFNHNKGQTLKEILKLLESCGYQVFHKLLNSLDFALAQARERVYFVGIRKDKKRDFSFSQRMTKKALKEFLTPKQDNIFSRDSQSYQTFLRFLENKYNKGRFDLTQILDKDFLVLDTRQSDLRLYENKIPTLRRDRQGLFYVFNKELYRLSGLEALRLQGFEKIQKIELKIKHLSQNDILRQCGNAMSVNVIESIAKDLLCNDGKGA*
GCA_019650015.1	BHDG01000004.1	3	PDC-S04	BHDG01000004.1_156	PDC-S04_WP_201691753.1	PDC-S04	153527	154186	+	BHDG01000004.1_153526-154186(+)_1	MILDNQEYMLDLCIRMAHHSTAIEGNTLTQDETASIILDNFIPRAIKDREFYEVRNYKYLLPYFIEKLKLNTKIDLELIKFFHSFIMKDLHEEAGKFKTLENAIIGADFETAKPYSVSSLLKDMCDNLYYKLENSKNDEEKIKAILQSHIHFEKIHPFSDGNGRIGRLLIAYSCFEHNLTPIVIPKEEKAYYISYLRANKIDDVMIDFIKKFKRKSNKG*
GCA_019650015.1	BHDG01000004.1	4	RM_type_II	BHDG01000004.1_125	MTase_II_00159	MTase_II	133228	134247	+	BHDG01000004.1_133227-134247(+)_1	MSILTTFNISSRRYLGNKTKLLPFIQNVVKNNCKGIKSVADIFSGTGSVASVFIDKTVYTNDILQSNYIGNLAWFSPQGFDRKKIEQILRDFNTYDKLENNYMTENFSNTYFSDKVCSKIGFVRENINNLKNDNKLNEKESAILITSLLYAMDKIATTCGHYDAYRKGVKQADNLILAVPLVSNKLNPNNRCYNQDANDLVKEIYTDLVYLDPPYNSRQYSDAYHLLENVATWQKPQVFGVARKMDRTHMKSKYCNSSASEAFMDLIANINTKYILLSYNNMAAKGNDRSNARISDEVIMETLGKKGKVSVFSQKFKAFSTGKSNIQDNTERLFLCKVS*
GCA_019650015.1	BHDG01000004.1	4	RM_type_II	BHDG01000004.1_126	MTase_II_00169	MTase_II	134232	135149	+	BHDG01000004.1_134231-135149(+)_1	MQSQLISSPLNYTGGKFKLLPQILPLFPKKIDTFVDLFSGGCNVGLNVKSRRVVYNDINDRLINLCRFFKGIESKKAIEQICDIIARYELSVVSKYGYDFYKCDSSKGLGKYNKSRFLRLRSDFNTMSYNATDYYLLFYVMIVYAFNNQIRFNASGEFNLPVGKRDFNAKMEQKLVNFIDRIHEQDCFFTCVDFRNYDISKINENDFVYIDPPYLITCATYNENGGWDEQDEKDLLVFLDNLNARKIKFVLSNVLTSKGKTNEILKSWLDNRAYKTHHLNHKYSNSNYQIKDKTSFSDEVLIVNY*
GCA_019650015.1	BHDG01000004.1	4	RM_type_II	BHDG01000004.1_127	REase_II_00159	REase_II	135310	137295	+	BHDG01000004.1_135309-137295(+)_1	VGKFSYKSYCWNLGTTSFRTENFNRTIELQLDLLDRFWKLPQNQSRNWSERETQESYYDFLKENNFVKGDATRKDKDAREKVFGLYEIGLINKDRKLTNAGIKALRISQGGDFSKDNALQISKDSFLYLKQLLKTSSAIDSEIVRPLIITLYILSNHGFLNDNEFIYLLPLCTDKDHTQLISNSISALRNNDISIDEIIIDRLLSMQNYKEALEWFLSLTSISVDEILEIGMNRKSSKYDIPYYEAYLALKNVFLDNNKDESSLLGLFTAIKKLKLKTWWNNFIFAGNISEKKIKRELGGVLATNIFSNITDKVGFRTAFFKIMHLFKAKATLKDYFDLNRRYFGLSDIFLFRDSKVELDIIPKHFFNGTIQELYSEAYLPSTALESDCELHEISSALKLDDNTIINSINSEFRLNISNLVEAMDEYDRQRYIRFNKLIDEKFSDTKLIELLNQFENRDDSNIKEYITNNADIPTMFEYVLGIAWYKISERKGKILDYMKLSLDADFFPKSHAAGGEADIVYEYNETAHYPKHISLLEATLADKTNQRRMELEPVSRHLGQHLLKTGNNNSYCVFVTTHLDINVISDFRNRKILPYYDTNNSSKRVKGMKIATLESKELKSIIVNNKKYSELYSIFDKAYKADLNELEADEWYQKYIVEKL*
GCA_019650015.1	BHDG01000007.1	5	DMS_other	BHDG01000007.1_139	mads_8	mad8	119870	121345	-	BHDG01000007.1_119869-121345(-)_1	MADFYTNQTEENLIYRVIKEGLGFESENEIPKYLILRLALALALRLKPLPLDSTLWQERQLSGSRGKEYHLEQLSGKDKGENEDMDLLYRALLTEKFHAYLQVDLFSDDKAYTALLGKNIQRGLFEIYHSWKNNDCFYQWCKDNLGFHLQKEDFMQSRQDSTNTQDSTLFTEIESYFAKHNIALTHLETLNSYRHRICKVEVKDPLKIQSFETQAKYLDKTTTLSNVKITSCKGLARTYNIEVEKKDSEWSYPSKTEIENALSLLPSQGYKLPIFAGFDIEKKPFYFDLVKAVHLIVAGKTGSGKTIFLQSIIHSLLLSNKAEIVVIDPKLGIDYQIFGDKIRLITESEEACEFLDDLIEEMKERNERMVTAKVSDIESLDLAYKIVFVEELNFVIRDNKEIEKKLAKNMFIVRQAGIHIILGMQNPDSKNLSSDLRNSASRIALCVAKAENSRVILGESGAEKLSGKGDMLIKLDSASSPKRVFGVKLYE*
GCA_019650015.1	BHDG01000007.1	5	DMS_other	BHDG01000007.1_140	PbeC_00040	PbeC	121354	123372	-	BHDG01000007.1_121353-123372(-)_1	MFIEEVSICNLFAYYGKVSVAFRQISDKNLYCLYGNNGFGKTSFIRCAKLLFLGTGLNEGKAPYLISQFWKEKRLSPKPLILGTQGFSGILNKYAKSEGQSEYYVAFSGSFQGKRFYIERRFVNVLINDVQEILTLKLDDMVYKNDEAQDKLATILPPLFVEFFFFDGEEIGSISGNIRTGLREKMEVILQITPIKILLEQMQKTRKELIENEEKNEQNKEQLDSNARKLDDAQKDLEVTEKHIHTLSTKIQELQENIEQAQTTLHTLIANTDSERKLHISSKDNAENNLAKTKNNLKESLKYVVSTANSDLIQSLQQHMQTLQESVRNDDIGGFDKIVKMTGGEILKNIIANDTMVKESQREIVYRLTLNLLNKMKEAATTHNLPKSYIPYNRIHNIETSITYTKHTTLIKDIYEAKDLKKEIKAIVDILNELNIDEDKKIQQESLQEEIKAYKEELAQKNKELIEKQQIRLELNNKIESLEKEKSLLYARINTERINKKLKVLESLQHIITEYKEQLIETLREELCRGIKESYKTLLPNDNVVSVEMGQDFDITLKDVDGNEISVANQSSGQKQILAIAIFWTLSKLSHSTIPLIIDTPLARIDATNRQRIIQNYYAKGHQVIVLPHNGEMGLKEYEYAKPYIAGLYKIDNSEDRGHAKIKSVQDSSELF*
GCA_019650015.1	BHDG01000007.1	5	DMS_other	BHDG01000007.1_141	DndC_00004	DndC	123363	125066	-	BHDG01000007.1_123362-125066(-)_1	MVSLGIESFVKRCDEFAIIDTRNANAYNAAHLKDSINLATKDSLKDFIQTHNVYVKPLLFLCFSAKRAKEFAKFSLELLENTHYPFNEVYYLESGVMELYDFGFSFVENTANKHTKETSLNDIITQTKNELKRQFLSTTRAWIIAFSGGKDSTCILQLFYEMLVSLPKHLQRQSYAIASNTLVEAPHIDTFLHNVLDSINTHAKNNDIPFSILQVSPSLQDDFWVNLIGKGYPSPTRTFRWCTDRLKITPSRIEVANITKQAGSALLVLGTREQESINRKKSMQKRILNNQGFSKHDDFPNTMTYAPLSKWSTDDVWAYLSTHKPLWDKDHSELFKLYAKASGDECQFITHLAQSSCGGSRFGCWVCTVVSEDKSLQGFIDIGENHLKPLNDFRNYIKRLREDKLARADYKRDGRAVYKNGGLGPFLSKTRIEIFTKLLETEKEFLSLGGEKELINSAQILEIQKEWDKDFDFENTALQIAMKFNKKGVCMQDKKQKILHEEILEDIVANAENTEVGLEDVKSLVQKSLDICNTYGRRGVNSAPAKIKEEIEKLLNDKSTKEEQECL*
GCA_019650015.1	BHDG01000007.1	5	DMS_other	BHDG01000007.1_145	MTase_II_00173	MTase_II	126456	127685	-	BHDG01000007.1_126455-127685(-)_1	LTQILRKHNDMVLNDSYLHTILQKSQKYLEQTFSESELMEFHARIKPLYALNDTKEIIKAFEKSYYDFVKECYQSRYKHDASLESFLQNKDSKKILWGDCLQGLKQMKSESVGAMVTSPPYYNARAYAQWSDLNAYMSDMEAILRECYRVLDNHRVFVFNVGDIFDNDNLFTRSTWGKRRLPLGAYFILLFEKVGFSFVDDIIWDKGQVQSQRHKNGDKPYPYYQYPMNCYEHILIFHKHRSDETRYPCPVCGCLQVNGNAYTEKGLRSWECKNLDCFERSKANRGKRFSAKTYFTQNEAFNRGNEIDKDFIYAWRRDIKAINPVIKINSKGQNTLGHTAPFPKEIPEFAIKMFSYKGERVLDPFMGLGTSVKVADKLGRIGIGIERDISLKESVYKFLGKKNLGEYEL*
GCA_019650015.1	BHDG01000007.1	6	RM_type_II	BHDG01000007.1_133	REase_II_00100	REase_II	115081	115632	-	BHDG01000007.1_115080-115632(-)_1	MDLEKLLLELIEQKYKEVQKKQKSGIFENILHFEGNAIGQIGEKFVKEVFKALNLPLDELPQEIVHDEFDLLSRGKKVEIKTARKGLNNNTFQFNGINPKYNYDYIILLGITTQSVHYYIVNKKQDYHYNHTLRKEYIEVNDKDKQPVMMNPGNQVNLKLTLNLKELKPIANFADELRDIFLV*
GCA_019650015.1	BHDG01000007.1	6	RM_type_II	BHDG01000007.1_134	MTase_II_00066	MTase_II	115632	116546	-	BHDG01000007.1_115631-116546(-)_1	MTLHYVNGRVMRKNLNNHFDAYFTKPEIAKMLFEKTKKIIAKYENLDKYTWLEPSVGDGCFYSLLPENRIGIDINASKFDILQGDYLQFELPKKPLIVIGNPPFGHRGVLALEFIKHSKNADFVCFILPMFFQSLGKGSVRYRIKDFHLLYEEALPHNSFYLESGREKDVKCCFQIWSKDYKSERQEFSWYAQKEKQEPFSKILKVVTVSLAKNRECGKEWIFNKKANFYLSSTFFKENAVVKDFFGVKYKSGVAIIYNDNAPKEKLNELFLNADWIKYSSLATNGCRHIGKSHIFQLLAEAGF*
GCA_019650015.1	BHDG01000007.1	7	RM_type_III	BHDG01000007.1_17	MTase_III_00004	MTase_III	16995	19217	+	BHDG01000007.1_16994-19217(+)_1	MQKATHKEHNLLQTLQEKFQSIENLRTLAIDSNRELLSFLLENAEFRERFFTRIDSVAVFEKDKFLDFLKLRMLNKSYTAFSNKIGLQLESSFENTSKVVLNFPFKDCVLKGAQSKDEQKSKEIFFNEVLARSEIDILFSPKALQNFELIGQGDLKENLNNANLLIKGNNLLALHSLKKKFANKVKLIYIDPPYNTGNDSFNYNDNFNHSTWLCFMKNRLEIAREFLRDDGVIFIQCDDNEQAYLKVLMDEIFGRENFVGCIVWLKGNAQNDADTMQRNQEYILCYAKNIESKPLYKIKQKVNVKAFKDEKTGRFYYEGAGLTTGGAGGTLNARPNLGFSIYYNPQTKDFFAKDDYDRELAKISNDENEVYTSDSTFLEGGYEIIRPPKKGVGLGRWTWALDKFNTSKNDILIRRNNNGYIVVKKEWLDSKQVKQDENGNYYAIIEKENPPKSFADFVGSGVGSKENKALFDTKVFNNPKPEALMKYIIEISTRAVAEGFCDDFVGCQGGGEGSLLNINDRADNADSRKSTQKPTPDLVMDFFAGSGTTLAVAMKMNRRWIGIEQMDYIESITKERLKKVVAGEQGGISKAVDWQGGGSFIYCKLMPLNVMYKEKIQNLACHTAPCHTKPCEVSKNVESTKDLHKDISLSLNMTSIEKELEKIYNDLESKAFVDYRVDIQAMLKDKEFYALSLDEKRKVLYAILDSNMDYVLYDDIDDSEYGVSDELRELNKIFYGENDE*
GCA_019650015.1	BHDG01000007.1	7	RM_type_III	BHDG01000007.1_18	REase_III_00005	REase_III	19210	21843	+	BHDG01000007.1_19209-21843(+)_1	MSENTQKLQDQIAKEYGERHLKKLEIPSYITDNLSKELREYQKEALKYYLAQRELIADSESSIGKSESNHYGNHLMFNMATGSGKTLIMAALMLDLYKRGYREFVFFVNSNAIVEKTRDNFCDKTSSKYLFSESIIIDSKRVEVRSVDSFSACDSESINISFNTIQGLHSLFTQERENSLTLADLKGRKIVLIADEAHHLNTDTKSKLTKAQEIEKQSWEGTIKSALGQNSENLLLEFSATIPNDESVLNKYRDKIVYEYALKQFYNDRYSKKIFLVKYESRELKELFLGACILSLFRQFVGRDSSVYVKPVILFKSGSIAKSKENEKDFYEFLEKLDSREIERFLQNVDSSGDELLQRAKGYFEKAFENYAFKVAEHIKASFDKSYCINMNDEKDLEANQKRVNTLESRDNALRVIFAVDRLNEGWDVLNLYDIVRLDNAKDNNKTTSNAQLIGRGARYYPFYYKEGYEVDKRKFDNEQNALDVLEALSYHSFNESSYITALQKELENQGTPAQDTRKRYILTPQEKALTLAREFAKNATQDSKDVAKDIARHDENLSLPIMSNDIRKLKENESLFYKAKEIENTISTLSIPLLGSREKSQVEAYKKQEFSEDEFAIKSLKSINKAVFLKAMNKENIGFNMLKNLREVGSKREFIEKHLYTLEVRFHKKQEFSRASQLHIATFIVKRLKEILNAKGAKWEIEPFRIKYFTLRARDLWSEKELEKSKYQWLVYDKMLKADSSYEGAFLDFINGYKDRLDETYQHWCVIRNECFSEFKLFGRDNVGEVRGFNPDFVFFGVSGDNKEVLFECVIEAKGEQLESNDKWKENLLLDLESELVSVREREKNAKNLRLRGLGFFSKAKEEDFKKEFRKVVLGA*
GCA_019650015.1	BHDG01000015.1	8	zorya_other	BHDG01000015.1_85	ZorA2_00003	ZorA	72342	74276	+	BHDG01000015.1_72341-74276(+)_1	MQEINWLINICFTIIMVGLFVWDFRTFGEPTHKDFKAIIMSAGVLGTFVGIFVGLMGFDTLALQDSVPLLLDGLKTAFYTSIAGMGLAITLSIIQRAKGIKSTQDMNIDYILNQAQNLSYLKGIEKGMEGLNSKTIELPTKSDMLQINTTTNALLESSLKKIDTSLQEAIKQLASGASKELIAALELVIRDFNQNLQNQFGENFKELNSAVGKLLEWQNNYRDNVEQSQALLSQTQNALQDSTKAMGQTQATLESITAQNKSAMEFYAKTLRVIEEMKNKGEILESQLQQISTLGENAKVCLADMEKFFAGATQGFATLETQAKEQCIKLEEGIKEYFSKFDEHASESMENLRRFMESSSKEATTSLTEILDNHTLLFRTQCSSFANESGELLKGLLDSANTQLQTLSKELEKNIEQNRESSTHNVAEFARLREHIATNHSAIVESLESSLSRLNSHNESIMQDMSKGMKNMQEMYLSTLSASMDSVMTKEQEIIKARVEALSELAQRTDSNLNTQYEQVNNFLKKLATEYLKILQKLTKDSVAIPKDMGVQVVKDFGDLQHNLLSHLGNLNAQIQHNSMQLVELYRNVENLLKENVEGNKSLQNEIRETFTSLDDSMQGSMENFKENYEWFLRRVRELIGSRQ*
GCA_019650015.1	BHDG01000015.1	8	zorya_other	BHDG01000015.1_86	ZorB2_00001	ZorB	74312	75028	+	BHDG01000015.1_74311-75028(+)_1	MKHNQWISISDMMAGIMMIFLLIMVSFMLITQKTQEDLKIQNQKLLELNEAMSEIAQNYSNLQQELYEALLKEFEKDLKKWDAHIDEDNTIRFNEPEVLFDTGAKQVKKRFQDILDDFFPRYVKILSLPKFQDSIEEIRIEGHTSQSWFSAQTLEERYLGNAELSQARALEVLKYCFNLKKIDSHKEWLIKVFRANGLSFAKPLEDDDKSRRVEFRVITKANKDLLRILEISKDFEPK*
GCA_019650015.1	BHDG01000016.1	9	RM_type_II	BHDG01000016.1_69	MTase_II_00140	MTase_II	54927	56870	-	BHDG01000016.1_54926-56870(-)_1	MLDRFHALKEHFPQCFDKNGDLMPQKLQEAILDLAQENNAQANTATQDLENEAAFSLSKESYSLNWLGKSYAKLLRHLPPNTLIAQDSAHNAQPQNANSKNVLIKGDNLEVLKHLKNAYYRKVKMIYIDPPYNTGNGDFIYNDERSFTPQSLAQMANIELEEAGSILNLTLKNSSTHSAWLSFMYPRLYIARQLLRDDGVIFISIDDNEQANLKLLCDEIFGEDNFVASLCVVDNLKGNNNTDGISQTNEYCLIYAKNREILKIGELKIQEDDENLQKWNVDSLGYWKEGRNIKGTGENAPREKRPSMFYPIYLNDNMEISLEKSDDFYIEVLPITNGKEMCWNWGKDFLRNNKHELIVKKTENGFNFIKKQRPILGDLPSKKLKTTCYSPKYSTSVSSNTIKKIFNKENVFNYSKSIYLIKDFLQISTTPNSNDIILDFFAGSGTTAQAVMELNAGDNGNREFILVQLDEAIDKSKSKTAYEFCKNELGSENPTIFDITKERIKRASTKIAQNSNLDLGFKIYELRENDFDSQNGALFKEIDKNALLESFRLQDSTPLSVENQTIDLGGYDGILAGEKLYLLNSGFEMKHLQKLISLIDAQKDFVIKEISYLNDAFESARIREIEEGIKSYSNKKGLKILVRARFA*
GCA_019650015.1	BHDG01000016.1	9	RM_type_II	BHDG01000016.1_70	REase_II_00095	REase_II	57111	57503	+	BHDG01000016.1_57110-57503(+)_1	MDKERLDIEVLDKSKCDEEGFVYVFVVNEKIFKIGQSTTNIIKRIQSYNCGKAQYRKNGTCGTTNYFVLQSLLNLNLEVFVYAFFPQKPRYEIFGQVFEDSYPPSKKVENIIITDFIKKHGKKPIGCTQA*
GCA_019650015.1	BHDG01000016.1	10	RM_type_III	BHDG01000016.1_68	REase_III_00003	REase_III	51949	54927	-	BHDG01000016.1_51948-54927(-)_1	MGFSYERNLPHQSKAIDCVLLALKGASVEASLNKSFNPKISINDLNLSANLRELQKRENINSLHTLTRVFDICMETGTGKTYTYTKMALELCKEFGLRKFIIIVPSLAIKANTLNFLQAVATREHFKSEFELEIIANAIEAKKQAGKKGRKLMPNGLRDFIENDNPKEVHFLIINAQMLTATSMNEDYEQNLCDEFSNPYDALNAVNAVCIVDEPHRFDETNKAWAKIVNKTEKAINPQMIFRYGATFKEDGRGNKYHNLIYQLNAISAFNDNLVKGVEISVCEAQGSEKHKWVEFSGIENNQAKFELKEQGKSGALRQVSLNAGESLGVIDENLAHLCVEIKTKKTNAITKFKLNNQDDNNELKKGDRINLNAYLPQMQTQMLQTALKKHFELEKRLMQSQTKIKPLTLFFIEDIESYRSDDATREFLRIEFEKIAENLMRENLKEASGFYKEYLEKSLRDLRGISGGYFSKDNSNKEEYVVSEINEILHDKEKLLSCENIRRFIFSKWTLREGWDNPNVFVICKLRSSGSEISKLQEVGRGLRLPVNEYMSRVGNDGDFGAHYLHYIVNDSERDFAQSLISDINAQSGVIFSENAKTLDEKMRQKICEVYEIAEFDLLSELVSSGIVDKKFDFLENGMLRLKELYPNAFDKESLQKDKVRQSGKTQTKAHIRRDNYKILRELWETINQKVILEYKIKSEGEFSALLESFLREFMQKNQAVQSNITTTTKRLEMRDNSASLQEILRQENALDSKSMQYQAMGKSEFLQQSANALLVNVGTLREVLESVGFESQFFNARNIALLKSEFNRFLFENAISGFEVGFAKISSATQPNLHPTAFTDTNGKPYEAIESSNLGIESSDEITPKNYLFDELFYDSAIERENILQNVDRVLVFTKIPKNALKIPVAGGISYTPDFAYVLKCENGEQIYCIIESKGKDLRDLSKVENLKISRAEQFLEKSGIFGAKIQFRAQFESEAITKILQEFLNKNDI*
GCA_019650015.1	BHDG01000016.1	10	RM_type_III	BHDG01000016.1_69	MTase_III_00010	MTase_III	54927	56870	-	BHDG01000016.1_54926-56870(-)_1	MLDRFHALKEHFPQCFDKNGDLMPQKLQEAILDLAQENNAQANTATQDLENEAAFSLSKESYSLNWLGKSYAKLLRHLPPNTLIAQDSAHNAQPQNANSKNVLIKGDNLEVLKHLKNAYYRKVKMIYIDPPYNTGNGDFIYNDERSFTPQSLAQMANIELEEAGSILNLTLKNSSTHSAWLSFMYPRLYIARQLLRDDGVIFISIDDNEQANLKLLCDEIFGEDNFVASLCVVDNLKGNNNTDGISQTNEYCLIYAKNREILKIGELKIQEDDENLQKWNVDSLGYWKEGRNIKGTGENAPREKRPSMFYPIYLNDNMEISLEKSDDFYIEVLPITNGKEMCWNWGKDFLRNNKHELIVKKTENGFNFIKKQRPILGDLPSKKLKTTCYSPKYSTSVSSNTIKKIFNKENVFNYSKSIYLIKDFLQISTTPNSNDIILDFFAGSGTTAQAVMELNAGDNGNREFILVQLDEAIDKSKSKTAYEFCKNELGSENPTIFDITKERIKRASTKIAQNSNLDLGFKIYELRENDFDSQNGALFKEIDKNALLESFRLQDSTPLSVENQTIDLGGYDGILAGEKLYLLNSGFEMKHLQKLISLIDAQKDFVIKEISYLNDAFESARIREIEEGIKSYSNKKGLKILVRARFA*
GCA_019650015.1	BHDG01000016.1	11	cas_type_II-C	BHDG01000016.1_59	Cas2_II_WP_178005650.1	Cas2_II	43391	43810	-	BHDG01000016.1_43390-43810(-)_1	MFDVPTKTKKEQKQATRFRNELIKLGFFMMQFSVYMKICKGLSSAKSSLNVVKKVLPPYGNVRALIITERQFDNIEILLGNPSFNENVNEDKNLVLFDFDENAGDYRYGMEYQKQEELNTTTTQPKQKIKNRQPSLFEF*
GCA_019650015.1	BHDG01000016.1	11	cas_type_II-C	BHDG01000016.1_60	Cas1_II_WP_078484493.1	Cas1_II	43836	44732	-	BHDG01000016.1_43835-44732(-)_1	MSFDEAFRSVLVSSEAKLSLQANHLVLKQTNKEAKLFLKDIHFVILESPQILITSALLSAFAKHNIVLLTCDESHHINGIMHSYLGHFQHAKIAKEQMMVSTHKKAIVWQKIVKNKITNQARILKLHHKSKESDELLSFAKNVSLGDSRNLEAVAAAIYFKALFGKEFHRDEINFINSALNYGYAILRACIVRNVCISGLITWLGIKHDNMYNSFNLCDDLIEVFRPWVDLCVLKLNTLDKEATLRPNDKRELINILQQAALIDGQKHPLSRAIGRYIQSFRSALLGDQTLMVVSFES*
GCA_019650015.1	BHDG01000016.1	11	cas_type_II-C	BHDG01000016.1_61	COG3513	Cas9	44734	47805	-	BHDG01000016.1_44733-47805(-)_1	MKIYSFDIGVASIGWAFIENEVLQDCGIRIFTKAENPKNGASLALPRREARGVRKRLARRRGRLNTIKQLLCKEFGLQLEDYLSNDGELPKAYTASKANPLKSPYELRTLALSQKLDSKDLVRVILHIAKHRGYGNKHAKDSKDTESGKVKKAIEFNRKTLAEKGYRSVGEYLYREFFQQSRISQNNGATEFINVRNKAGNYEHCVAQDMLKEELESILNAQRQFGFSLKQDFENKLLTKIFEQRPLKSFADKVGNCCFIAGEKRTPKDSLSAIEFIALSRTINTLINLSKESGEIYNRAIILQIVESTLKKGEISYKELREIIRLDERLRFKDPRLDYSREIKEAEKVKFLEFKQLKGFKKALGESFTTLARSQLDEIAEHIALIKDRVKLNEKLESYALTKEQREALSNLSFSAHINLSLQALKQILPFMRGDNGEQCLDYDESVEKAGLKALSKDTLKGQMLPPLNEFEPYLSNPVVARALAEYRKVLNALLKQYGSPHKIHIEYAREAKLSSTERQKYEKEQKDNYAANQAAHKKCQELGLEPSSTNLLKLKLWQEQGGLCLYSGAKITISYLQDPTALQVDHIYPYSRSFDDSYMNKCLVLTKANQEKGNRTPFEAFGTDSAKWGVITTLAQKLPHKKRRRILNTAFNDKEAGFKLRNLNDTSYIARLVADYTETYLEFLPLVESENTTLGKGQKGSKKHIAIVNGALTSTMRYYLGFASKDRDNHLHHALDAVIIGFMNDSVIKAFSDFKKTQETSKAAYYAHTLSKQEYKKQRAFIQLPSGENFRASVLEKVESVFVSKPPRKRVRGALHEATFYSPNDPKLLKNYGGTKGVERALALGKMRKVGAKIVSNGAMVRVDIFRHKSSGKFYGVPVYTMDFALGILPNKAVVVGKDKNGVIKDWLEMDSSYEFIFSLYKDDLLLVQKKEMAEPELCYFMSFNSSIAQISVAKHDNNFSTLTKNQKLLFSNATQEDVSGKSIGIQNLQVFEKWQVSVLGEVKRTQSYPRENISLASKAKK*
GCA_019650015.1	BHDG01000020.1	12	RM_type_II	BHDG01000020.1_55	REase_II_00081	REase_II	48546	49676	-	BHDG01000020.1_48545-49676(-)_1	MGSLDFYAIDKEQNKNYAKSLSIIATLSRLFSDNTTPYLHYRIMENLFCDCFGFENLSRSDTAYDARLNHLGVGLKTFICNSNASIEKVAEFNKDSAFLKHITDKRDLAEKLAHLRNERIESANKIYDIKDSIYHIIARQDKKLLFFETDYKKININNIQKIKNNDKSLSFYDGSNEYIFNHSKSVLQRKFYIPKNPHILEIEIVKNPFELLLSLQDLQIKQHKEKIAGLDYVILPLYSMKGGVKNVPEKSGLNQWNAGGRTRKYGEVYIPVPREIHKKYPNFFPPRDEIFTLTTPNKEQLQAKLCQDNAKALMSNPNTDLAKWLLQTALHYKEGELVTYERMLELGFDSVIITKHSQSRFSIDIMPLDSYEKFIS*
GCA_019650015.1	BHDG01000020.1	12	RM_type_II	BHDG01000020.1_56	MTase_II_00164	MTase_II	49744	50301	-	BHDG01000020.1_49743-50301(-)_1	VLFLENVKNLKNHNNGKTFQVIKYTLESLNYIVYDSILNTATHANIPQNRERIFIIAFHKDKVKNHADFSFPSPIKLTKAIHNCIDSNKQDDSFYYTPKSKYYAWLEKEVIKQDSIYQLRRIYIRENKSKLCPTLTANMGTGGHNVPIIKDNYGIRKLTPRECFNFQGYPKSFKLPNLANSRLYM*
GCA_019650015.1	BHDG01000025.1	13	RM_type_IIG	BHDG01000025.1_161	REase_MTase_IIG_00017	REase_MTase_IIG	153293	157177	+	BHDG01000025.1_153292-157177(+)_1	MTYTLIPLEDFLSNAHSPSESELESFSKHRDKLLHTKENESEEHQKIALIEFLAKSFAYECNTKNRIDLSIYEDNKAKVLFEVKSLSNKIEFVSSGGGDTLLLQEYSLESKAFSESILYFLREYKTHNNNDIKHIILTNTRDFYLIDAREYLTFAKDKTILKAFDNCDKNQGTDTSTSKFYATLKDYLPSLNSTLKFTHFNIQTTPLPLLYQALSPQVLLKQKNCIDANTLNQSFYDELLYILGLKEIDQKGKILILPTTEQNTLLDSICNKLGLDRDKDFETIFSLLTTWNNRILFLRLLESMLLSFKHIKKPFLDIDTLQNFTDLNTLFFDILALKKEKRKTDLKLKDSIPYLNSSLFDKTELEKQNNEISKLDSNHLAIFKHSILKKDKEYKDTQSLPLLEYLFKFLHAYDFTTTPKDIIDHIKTNHDKLINAAVLGLVFEKLNGYKEGSFYTPSFITSYMCKESLEKVVIDKFNERKSWECDSLESLAQKLDKLTDSKDGYKEANAIFDSIKVCDPAVGSGHFLVSMLNAMIELKFRLKILCEIRIDDNGERDYKRLKDIRLRLENDEILIQDSNNTLHTYQTPAHENLESHIIQKALFHNKRILIESCLFGVDINPNSCEITKLRLWIELLKYSFYIFDSNGKNTGDLETLPNIDINIKCGNSLVSNIALDMTKESLEKDLKNRLNNNATLESANEILSTINDIQNKLPHTIQDYKNAVSAYKNETNAELKSLHKQKIHTTQSFIIAIFHKTSKAYQNFKNALSSYLQRYGYNGIDNATLQNESLDSTLIKSLNDYTINFNFHKSLDIPKEPQGFVEKELTTLIESMREYENLINDTNAFEWRFAFPEVLDSNGDFLGFDLVIGNPPYIRQEEIKHLKPQLQKAFRIYKGTSDIYTYFYEQGHKILKHNGILSFITSNKYCRAGYGEPLREFLLEATALLYYIELNGIKVFDSASVDTSILSFIKTTPDSTHTFDFAHPKDYDTKANAPLQEYITPQSLLQSSLTKESFIFQDSTNAALKAKIEAIGTPLKEWDISINYGIKTGYNEAFIIDSAKREEILNNCKDKSEKTRTSKLIKKMLRGRDIKRYGYEWAGLWLICTFPSLNLDIEKYPSLKAYLESFRPRIDQSGEKGCRKQTSNKWFETQDNIAYHEEFEKEKVSWQRVTQEPSFILEKEYILLDSMAFLTGDKKDLVYLLGFLNSKLIFYYFKNIGHLYSDKGFLLSNQYVEKFPIPKIDSTNKALSDEIISLVEQILDSKAKDPIKDTKELESHIDSLVYKLYHLTDDEIKS*
GCA_019650015.1	BHDG01000027.1	14	HEC-06	BHDG01000027.1_4	HEC-06_WP_012631435.1	HEC-06	3118	4779	-	BHDG01000027.1_3117-4779(-)_1	MANDFKVEGFNLEDLLANKKMSYQIPSYQRPYAWDKDQISDLIEDLTESYCNGKEGQYFCGSLVIARGANSERYDIIDGQQRLTTFTILACVIRDFHIDNLGAENKDRIQDSIYDKYDKDKHKLKFLTDEKYQIAFENSVLRENVLQERLKDIKKAQDIKDNRYLQNAYYLKERLKEAISENNIGINDFVSWLYTKVILTRIECPDEESAIRIFNVLNDRGMPLSPVDILKSSLMQSLDKERREAFKTTWQEIMSNLKTMGFSMYDTLNAYLYYAIADNPKGRLDKELKTYFEKTKQDSTAIIEEIKTFANHYIEIINTKDKHIYCLRYLPNQIYWRSILCAAKMVDYKDYNKLKELLMAYYYQNLIGMATANRFKQVSFNILKAVKDNKSIDEIKNIMRENLKKYGTTKDYKEWLDDADVYDLKWVKPTLLLLEYFSKDDEIGFIEMDNKLHTEHILPRTPNDDWKKIFSDEERDSWTNAIANLTLLRFKKNTQAQNKTYEEKREVYLNKDNVSTSFTITQDIFKHKQWNVEALKMRDNEVKTKIEKHIDIF*
GCA_019650015.1	BHDG01000032.1	15	PDC-S05	BHDG01000032.1_30	PDC-S05_WP_110807286.1	PDC-S05	32628	33641	+	BHDG01000032.1_32627-33641(+)_1	MTTNMPNIFLYTTQDKKIKVELYELGESVFLAQDSMAKLFDTSKSSISEHITNILKDGELQANSVIREIRTTASDGKSYKVKFYSLEMILAVGFRVRSKRGVQFRIWANEHLKTYLQKGFLIDSDRLKNPNGRSDYFDELLEQIRDIRASEKRFYQKVRELFALSIDYDSSDKATQMFFAQTQNKLLYAITHRTAAELICKRANAKKLNMGLTSWKGSVVRKGDVIVAKNYLKKEELDSLNRLVNVFLESAELRVKDKQTLTMDFWRQNVDSLLTFQGMQILKDNGSISNAQMEQIAYKQYELFATQRKKEALLKAEQEDEEILESTYKTLNTRVGK*
GCA_019650015.1	BHDG01000034.1	16	RM_type_II	BHDG01000034.1_88	REase_II_00140	REase_II	88054	88830	-	BHDG01000034.1_88053-88830(-)_1	MKIQQCENKQIFVEIPLTTQSGKTRVKTRNSFYEYGLPTATRQIPFSQKHYIEWQIGYDVDKNDKEKLALSTLRQSEFIGANGKTKALYKLSEYLYYFTQWGIITESEITNLLAFLQNINDDEFLDSRSDLQILRSHPISKKILGVEFYESQVKYPLLVHKFNHFDVLVEIIIKEKQRAVGVQPMLYVCFPITELHCNPVLLGRVAESKECGLLILDSKDKNFLLEIFKIFGMLSKNHNYDVCEIVKIIKVNIAIEPI*
GCA_019650015.1	BHDG01000034.1	16	RM_type_II	BHDG01000034.1_89	MTase_II_00061	MTase_II	88811	89944	-	BHDG01000034.1_88810-89944(-)_1	MTKPTHLSTQEKINLGSFYTADFLVNAVYIMLKKYVDSKDYVLLDSSCGSGNFLQSQAIIKSGFTKDSFSKIIGTDIDKTALHIAKRTLDSKVILLHKNALHNVTREHFSIAQTDRLIIIGNPPYNDRTSIVQNHLKNKESIQIDSALQHRDIGISFLRSYERLKADFICVLHPLSYLIKRANFNALKDFVKAYKLIDSTIISSQIFCKDSKGYFPIIIALYKRDNKGMDYEYICNFKFKTINEKEFSLKGFDYIGNYIDKYPNKKRVVSSKIKAMFYTMRDINALRRSKTFINKENSNTIFVTQEKYSLYCYVDVFKLFLPHIPYYFGNCEVMINFQQFKALESHFIQASESKILSPEISQYFRDLLGVHYENTTM*
GCA_019650015.1	BHDG01000034.1	16	RM_type_II	BHDG01000034.1_90	MTase_II_00068	MTase_II	89955	91190	-	BHDG01000034.1_89954-91190(-)_1	MNLDVESLGQVFTPPHIVSDMLALVQNSGRFLEPSCGNGAFYENLPSNKVGIELDSSVACKGALRLDFFSYPVSEKFDTIIGNPPYVRFQDIRTHTKELLTPFMSMFDERSNLYLFFIYKCILHLNDGGELIFITPRDFLKSTASVKLNEFLFHTGSITHFVELGDRKIFAKAQPNCIIWRFVKGDFTRKTQCLKEFSCINGQILFTKKTYTIPFNSLFFVKVGAVSGADSIFGNEKWGNVEFVGSQTCKSGKTKKMIYGEYGRDCSYLQGFKTQLLQRKIKKFNEANWWEWGRDYYKSEMPRIYVNTKTRNKKPFFLHPCNAYDGSILAIFPKFKVDSTMLQKICDKLNEIDWQELGFVCDGRFLFSQRSLENAMLDSRFIKTSIINEATGINRVVYDITSKPPGTIEWE*
GCA_019650015.1	BHDG01000037.1	17	RM_type_II	BHDG01000037.1_4	MTase_II_00123	MTase_II	1486	2328	-	BHDG01000037.1_1485-2328(-)_1	MEWNKTYNDDTLKILKSLPNECLDMIWGDPDYNVGINYNGSKYTQKWEDYISWYCELATQCLRVLKPSGNAFFMNYPKQNAYLRVKCLDSLAYDVSEYVWVYNTNVGHSKRRLTTAHRSILHATKSKNNHFYKDNIALPYQNPTDKRILQRLADGHKGRMPYSWFYFDLVKNVSKDKTFHSCQIPAPLVEMFIKSCTNEGDSVFVLFGGSGGEILLCENLKRKWISCELHKPYFEMINDRLQSNGTIKNEFRLPNFARKNYENSANKEQNKEQSLFENAL*
GCA_019650015.1	BHDG01000037.1	17	RM_type_II	BHDG01000037.1_5	REase_II_00115	REase_II	2330	3112	-	BHDG01000037.1_2329-3112(-)_1	MQNMTNKKHSVLLDLYNHCKVRNDFVFHNDLVKDFAKKHKFGNPFDATKLDSSDKLPQLFKEQDICLLHLGSGNHKFIKGIDKLYHTFEPIQENIKWEYKKSLLNEYNDSESNILSVANNQRILHDFLFGVDLEFEHLDISNRPKTYFPHRTKATLQYTFENETILAQNQQIEIDLTLEYNGIIGVFEAKNGEPKDFNIYQIYHPFLYYHNANLPIKNIICCYLVRNENSLKLWAYTFSEATRLDSIKFLKSKEYILTRG*
GCA_019650015.1	BHDG01000054.1	18	DMS_other	BHDG01000054.1_12	MTase_II_00139	MTase_II	8188	10260	-	BHDG01000054.1_8187-10260(-)_1	MAKKLLNSQCYQLHDFTQQSLQEILNGDSLYILKNHIADNFIDIIITSPPYNVAHKYENYNDDLDFESYLNAMRDIFKECYRVLKDDGRICVNVPFAVKNRDSKEVRFLSVYMTQILNEIGFKEFELITWHKGKDIKHFQGNNTAWGSWKSPSCPSFRPLGEAVLVFYKNERIHKGSSANIDTSSEEFKEWTKNIWYFDENGKQGFENVLCASNNAKKDLHPAPYPEELIERLLKIYSYQNDIVLDPFNGTGTTTYVANQLHRQFIGIELSSKYCKIAIERLQKTTNSQTTPIIKSYPTILTNLVNSDDTRDSLNEVFPYKEAFSPYLIEHLQNRFVCSIASVYDPFCGVGSSFLNTQTQICYGFDTSAFALNVAKVKLEKLDSKHLKKAEKNIRNFMPSNREYPFPQWESFGKYADKKRFNLIMDFIESFKDVDSKIYHFVSFLVLCNLEKMLHFKKDGNGIKYRESKIRDIESYLKALTLRAFELKKEFDRNNSKLIILENRSSINNKPKDKVDCILTSPPYANLFDYFEIYKMELWSSKIVKSYEEWKKLKKTALRNNKNAALKQQDKIENTLLNHTLETLKNKGIESSTLTMLNNYFFDMQKVLKNCFEVLKDNGFCFIVVGNSCYKGVPIQTDEILAQEAQKLGFECKEIIIARKLKTSSQQMKVIDSKAKFYLRESIIVLQKEK*
GCA_019650015.1	BHDG01000054.1	19	RM_type_II	BHDG01000054.1_6	REase_II_00108	REase_II	4253	5245	-	BHDG01000054.1_4252-5245(-)_1	MDKVLQEILQIDSSRECIKFLVKRVQSDNYRGLQISQHNRYTQKEILVILQEIYELCGDTLLQIRTSDLSKRPYNIEGEEKYAELTTKISSKLGRCTQDSLRKNIFVDLHRMGLIDRFNAKKKQLNPFDNGTKKYIALTDFGIEFLQSTDIFTHNLLFTRALENLMQGFGEEILHIILELESNYLTLYEVLFFVTFLYQKLDSKTYNRSDIISLIRDYRTLSKFQKQALLEKVKDYCEPKNFSGDKTQKRDFHNFLNETQQILSLLTQMAYFEYNKNDSKLYIRTGTYGIYEDNTKLKRSIKEKDLYFEKHNITKEKGTSSYCAFVFGCK*
GCA_019650015.1	BHDG01000054.1	19	RM_type_II	BHDG01000054.1_8	MTase_II_00157	MTase_II	5553	6008	-	BHDG01000054.1_5552-6008(-)_1	MLNKIYIQDCFSFLESLTDSSIDLAIIDPPYNLKIASWDSFKSEKEFLAFSYKWIDLLLPKMKKNGSFYIFNTPYHCALFLHYLQEKAVFQNFITWYKKDGLSYTKKRFVNNQESILFYTMDSKSYCFNPESIRVPYESTSRIEHAKKMES*
GCA_019650015.1	BHDG01000054.1	20	RM_type_II	BHDG01000054.1_43	MTase_II_00140	MTase_II	40758	41858	-	BHDG01000054.1_40757-41858(-)_1	MAASLVFDGKLSVAELENKIDNCQKNKLNLAYSSNKASLYHQDNFLAMSALLKTHSGKIDLVYIDPPFNTGQDFSFSKTRTASISNSKSDELAYSDSFKLDEYLKFMQERLYIIHKLLSDCGTLYLHIDIKMGHYFKLILDEIFGQKNFINEITRVKSNPKNFKRKAFGNIKDVIYVYAKNSGKQIFNDIVIKLSGDELEKLFPKIDEAGERYTTVPCHAPGETIDGDTGKEWHGMLPPRGRHWRSSPIELEALDKQGLIEWSKTGNPRIKKYAKDHKGKKIQDIWSDFKDPQYPKYPTEKNLDMLELIVKQSSNENSIIMDCFCGSGSFLLAGLNHNRSVIGIDSGDRSIEISKENIISELKLFA*
GCA_019650015.1	BHDG01000054.1	20	RM_type_II	BHDG01000054.1_44	REase_II_00097	REase_II	41858	42682	-	BHDG01000054.1_41857-42682(-)_1	MTSWTRESINLANNYDYLDRLYTIYPVISNVRQNLSPEVMNNLASMLLPTPNFARGELLNLLLEQEVFPIKDSYVAYLRRDRTAIERNPNTVNRIETTIANMGYQNVLREITRPIEANRQMGQHFKNWVNSQYFRYEKTNDINHFLTTDTLLVFIGSDKVMAEVAQDYFGYQKGKGIDFIAKKGQSVAIGEAKFLTDFGGHQNAQFNDANNIISINAFAPSNYQIFPIAILDGVLYIQNTANGNATNNKMANFLNNSDKLIMSALLLIDFIATL*
GCA_019650015.1	BHDG01000054.1	21	cas_type_III-D	BHDG01000054.1_48	mkCas0160	Csx23	44433	44756	+	BHDG01000054.1_44432-44756(+)_1	MNIISTFISLGTFGIVAYRFGRDNHKISIIIHRDNLEQEIPIKILRKQVTRSEILGILGTLDRESNFSIAYTGEKAFFDNMVAVQSGWRARKIHIYIQEGDKFNYAL*
GCA_019650015.1	BHDG01000054.1	21	cas_type_III-D	BHDG01000054.1_50	mkCas0066	Cas6	44906	45571	+	BHDG01000054.1_44905-45571(+)_1	VYYDFYENKNTYHAYRFDYELGKAYYDFNFYLFNEATQSLPLIISAFHFMLTEQGLGKERRIVKDFDLFVNDINCYKDKSLSLPTSYTKHIDIQDFHQNVILHFRTPLRMKQNNVFVKSQNLTLHDIGNSIYQRQVRILGREYEKFPHQISGEIAERDLFFKELTRLSNRQKTTMNLGGIMGQITLQGLNKETYEILKIGEILGVGKQCVFGLGKITLEVI*
GCA_019650015.1	BHDG01000054.1	21	cas_type_III-D	BHDG01000054.1_52	Cas10d_WP_011732306.1	Cas10d	45862	46965	+	BHDG01000054.1_45861-46965(+)_1	MNEYKSASAKLEKNLKIARNKIALPLDTHLSICAINPRTGLSAIPSKLATNKKEMFDTSVNQKLQAFNEAVNKNKALAQDINAIKNKKNKIAVIHIDGNGLGGIVRGLEKDEMKTFSQKLDSATKEAYKQTLESIIDSNPTYQNALRDIILGGDDVTLICNANIALDLSEKFLENFESNTQNIHKQSSLTACAGIAYCNEKFPFFYAVKLAEDLCAYAKKDAKEINPKLPPSCLMFHNIQGSYVEGFSQFLDEELSINSVRCDFGPYYLRDIENKPSIKAFKSLIQDFKKDNSPKGRLRDWLSSLQFNKEYAKAESIRIAEIFKDKWKGENLATLHRELSLANLILVIDNVEKTPIYDILQILSVQD*
GCA_019650015.1	BHDG01000054.1	21	cas_type_III-D	BHDG01000054.1_53	Cas7_IIId_WP_060827137.1	Cas7_IIId	46981	47763	+	BHDG01000054.1_46980-47763(+)_1	MSHNITFLDYWHLGSGQSGGAKYDSSVIKDRQGFPYVPGKTLKGLLREYAEGEFAKVCFGEQGETRGMCYFSNAYIESSTRAELLKHNHQFLLVDSISATKINDKGVAESGSLREIEAVIPLSLYGSIENVPNEFVSLMSATLKKIKRMGLNRTRGKILLVDMYYNKAKGKTFPHIKIDNFTGGGIDGALFQEKVDTLESFKLKIWLEKGIDKTALEAFEHALCDIANGLLALGGASSKGHGYFQGSITKNGENYDTSRF*
GCA_019650015.1	BHDG01000054.1	21	cas_type_III-D	BHDG01000054.1_54	mkCas0122	Csx19	47744	48178	+	BHDG01000054.1_47743-48178(+)_1	MTQADFKAFYANLTESFEGYIQLSDSKDFIILDNEPLPQWEALHNGKNFIHQMCLYSPTTQRSINATQINNGFNVLDKNLADFEKSAKSEVEFLVNAQAHKRNISQIKITQIWQEVADELCCDFNVLMPTFTLFSGFTKGENND*
GCA_019650015.1	BHDG01000054.1	22	cas_type_other	BHDG01000054.1_56	cls000253	Csm3	48969	49946	+	BHDG01000054.1_48968-49946(+)_1	VPIFFQKTQNNQIRHFGLSMLYKLPYDNSTQALYTRSLAEYNKSYLDCVDRIFGFVRDDTQSHENKALKGRISFSHFKAQGSPKSFAKQSLILSTPRLTFYPYYIDQTPDTLFKTYDDQDSKLSGFKFYVPRHNIMDHKGNGNILSHIIPLDKGTTFTGTLRYFNLKKEELGLLLLALTFLQDKYYYKIGGAKPYGFGDCHIKLHTSLNTQEYINAYIDFVKREFGDDPINSQSAKDLLEVSQQMPSDEYLDYMELQEFTKLKSENQSKFGKRHSHNGGNNPHRNHHHNSPNPKAPKPYNESREHKNKDDAFKNTIRISQKGQKH*
GCA_019650215.1	BKBH01000001.1	1	PDC-S45	BKBH01000001.1_31	PDC-S45_WP_022347781.1	PDC-S45	27571	28410	-	BKBH01000001.1_27570-28410(-)_1	LKQLSLSEQLMYSTVRIECTFPNGTGTGTGFLMNFLRKEESQIPAIVTNKHVVNGAITGKFIFTTADEEGNPVNKNHYAIEIGNFQNSWIMHPDPNVDLCILPIAAILEDARIKGVKLFYIALDSTLLPSEKQKSDLRAIEDIIMVGYPNGIWDKTNNLPVMRKGITATHPNFDYNDRSQFMIDAACFPGSSGSPVFLFNEGGYTDREGNTNLGGVRFMLLGILFAGPQHSAQGNIRIMDIPMSQREVVVSSIPNNLGFVIKSENLLTFDNILAELESR*
GCA_019650215.1	BKBH01000007.1	2	AbiD	BKBH01000007.1_26	AbiD	AbiD	27080	27973	-	BKBH01000007.1_27079-27973(-)_1	MKEKPKLTFDELIRLLTEKGITFNYHSAEEAKKILAERNYYYRLASYRKNFKKDLSTNKYLNCDFKHLVDLSSIDVYLREYLYALCLDIEHAAKTKLMKLLTLNKNEDGYSIVKEFEQEYPKSFSSLMFRFSGSHYHSDMFTKRKEISIWVLLENADFGQLTMMIELYSLKVNNKDIALFDRHLKFVKNIRNTTAHNNIFIINFFHKSNRMHPSTSSVSIAREMKIDKRTMNSKKLHDMIILFYLHKKYCSPELNSRRHQEGNRVLDRICREKELYSKNEPLKIFFKLVNFLVDSLN*
GCA_019650215.1	BKBH01000007.1	3	RM_type_I	BKBH01000007.1_27	REase_I_00007	REase_I	28061	31111	-	BKBH01000007.1_28060-31111(-)_1	MANFTAEQVLENNLIKKLISGDSQWTYRDDLHTEEELWENFRHKLELNNKSTLDGNPLTEKEFKQVQNQLLFPSFYAAAKWLAGENGIAKVQVQREDAALGTIRLNVINRQDVAGGMSSYEVINQFKSDKRSIEDMNRRFDVTLLINGLPMIHIELKNRAHPYMDAFRQVKKYLKEGKFTGIYSSLQMFVVTNGTDTRYIASAQDTKLNEQFLTKWVNNLNQPVNDYLEFAEEVLSIPMSHKMVTQYTVIDRDKKALILLRPYQIHAIEAVKQASRNQKSGYVWHTTGSGKTLTSYKVARNLLQIPSLQKTIFIVDRVDLDQQTSASFTSYAENDVINIDETDNVNDLIKKLLSDDRTVIITTIQKLNYVMKRFAHQEGSKKHDQLTQLKIAFVVDECHRAVSPAKQREIEEFFVHSLWYGFTGTPIFSENAKKVVGDLPRTTAQQYGDRLHEYTVKEAINDHAVLGFQVEYKSTFSEEELDHAVMELSGRNEIDMGDMSSEDKEAWLPKYIYEDERHMLEVIDSIINKSRMKLGFLKGSGQTYNALLTTSSIAQAQRYYDLFKMVKAGETAVAIDEKTKRVLPDFPKVAITYSISENEEASIANQDKMKESLRDYNEEFGTSYTIETMRAYNRNVNDRLSRKKEKYVARAEQLDIVIVVDRLLTGFDAPSLSTLFIDRAPVKPHDLIQAFSRTNRLFDKQKKYGQIVTFQTPKTFEQKVKEALILYSNGGENEVLAPEWEEEKEAFIEAITELKELVATPTEVDELNRAELKKFVKAFQKLDKTYAAVQVYTDFDVEQLGTDFPIISAEIEEFNGKYVNALEELKVDPEEKEFIEINIEYELESVKTEEINYEYILQLIQAFVPTGDDEYELLAREDAKATAEVDKYIDDLAKNNPRLAGIMQSLWGNIRLDPEKYRNQNISNVLEDALQSEQQEVIQDFSQKWQVEQEELSYVVANYSPKKDKQNGESELKESANYYAYKEKAEKPVSKLKYWKHVRSDFEEVMKNEILPLQRR*
GCA_019650215.1	BKBH01000007.1	3	RM_type_I	BKBH01000007.1_28	Specificity_I_00027	Specificity_I	31140	32318	-	BKBH01000007.1_31139-32318(-)_1	MSSKSPEIRFNGFTDDWEQRKFTDIMYRVRTSSNSNKLPKVEFEDITSGEGRLNKDVSHKFDTRKGTLFKPNNILFGKLRPYLKNWLLPDFEGIALGDFWVFESKNSDAHFNYFLIQAARYQKVANDTSGTKMPRSDWKQVSTTLFSIPSFEEQIKIGSFLKQIEKTIALHQRELDNLIKSKKGFLQKMFPKKGEKNPKIRFEKFSDDWKLYKLGDLLAERNEQITENDEYPLMSFVQKTGVTPKGDRYDRSFLVKEISKKYKKTELGDFIYSSNNLETGSIGFNRTGSAVISPVYSIFSSKSQRESELIGIISQRKEFVNKMIRFRQGVTYGQWRIHEKDFLEITLHIPEKEEQEVIIDFFKNLDKTIAYSQQQLETLKQTKKAFLQKMFV*
GCA_019650215.1	BKBH01000007.1	3	RM_type_I	BKBH01000007.1_29	MTase_I_00005	MTase_I	32308	33933	-	BKBH01000007.1_32307-33933(-)_1	MANQNPKTIYQSLWNSADILRSKMDASEYKNYTLGLIFYKYLSDNLLHHAADLLEEKVADLNEAQQVYADAFNDPEIKDDLIDELKFDFSYVLEPKLTFTALMQSIYKGKFQLEDLAQGFRNIEQSSELFENLFEDVDLYSRKLGSTPQKQNQVISDVMKELATLDMAHQGDILGDAYEYLIGQFASDSGKKAGEFYTPQAVSSLMTQIVVQGKEDQKGFSVYDPTMGSGSLLLNVKKYTNEPGTVNYFGQELNTSTYNLARMNMFLHKVDVANQYLSNADTLDADWPTEEPTNFDAVLMNPPYSAKWTADKGFLDEPRFSMYGVLAPKSKADFAFLLHGYYHLKDSGVMAIVLPHGVLFRGAAEGKIRKILLENGAIDTVIGLPSNIFFNTSIPTTVIILKKNRENKDVLFIDASNEFTKEKNQNKLEEKHIEKILNTYKERKNIEKYSHVATYDEIVENDFNLNIPRYVDTFEEEEPISLAEVAQDMKEVQKQIAESNAALAQMVQELTASNDEAQKELDQFIQLLGFNNMQGGEQNEQ*
GCA_019650215.1	BKBH01000007.1	4	RosmerTA	BKBH01000007.1_5	RosmerTA__RmrT_2603008502	RmrT	3485	4249	+	BKBH01000007.1_3484-4249(+)_1	MNQFKLNEVINQAIVDGTQYGYLEYLDERRRKKSEMLVSGAYAWTKGNHIDDQVARAVESLGLQYQMDKAGYAWEYLQFTLSEQAEKHLIIIKNSKRTQKHFNGKRKNNPERNYLHSLSDINIAELKSAGKIFSQQNEQIELELSSPAEIHAVMNQKQLSVKETYSRFYIVTYEINDITKMIDSIKLTMPNSETMALNVVEDLTPYIQSSTVDITPEDAAPIMQEISSDNTIFSGDLNAFGYAVPTEQESESEG*
GCA_019650215.1	BKBH01000007.1	4	RosmerTA	BKBH01000007.1_6	RosmerTA__RmrA_2603008502	RmrA	4279	5445	+	BKBH01000007.1_4278-5445(+)_1	MFYGEKLKALRELNGLSRKELAGKINVTEQAVWQFENQYTAPKFEIVNELKKYFSVKSQFFYTDSFVENVTDIERIAYRAEDRDSRKKAKMEITYINFISHFISKFETPLTLPAQNIYSLRKDIEKCLYDRSFAISKKDIERAASIARKKLGVSENKELLYRLELSGIYILEKSMGLSIDAYSTWTNKDIPFIILGTEKKSSVRRNFDLAHELGHLLMHKHIDMDSLDKKELRRVEHEANDFASYFLLPKDEFIKNFQELSKKSNPDSYIELKMKYHVSIQALEYRAYKLNLLSFEENRYFYSALNRMKYKVIEPLDEDIPIVRPGKVRALLSLILENNLLSLDQFLDTYSIDSTFLESLLGIDEDVLKEYKGISKLDYFDRRVITML*
GCA_019650215.1	BKBH01000028.1	5	RM_type_I	BKBH01000028.1_27	REase_I_00009	REase_I	24548	27646	-	BKBH01000028.1_24547-27646(-)_1	MADFKPIAESNNFIVLDKYTKIDSQVTNYQTEADLERELIQDLVNQGYEHLTGVTTPEKMLANVRVQLQNLNNVEFSEAEWVRFCVQFLDNPSDNTIDKTRKIHTDYIYDFVFDDGHIQNIYLVDKKNVAKNKVQVISQFEQKGTQANRYDVTILVNGLPLVQVELKKRGIAIREAFNQVHRYSKESLNSEHSLFKYLQMFVISNGTDTRYFANTTKRDKNSFDFTMNWAKSDNTLIKDLKDFTATFFQHNTLLNVLFHYSVFDSSDTLLIMRPYQIAATERILWKIKSSYHAKKWKSIESGGFIWHTTGSGKTLTSFKAARLATDLDFIDKVFFVVDRKDLDYQTMKEYQRFSPDSVNGSENTAGLKRNIDKDDNKIIVTTIQKLNNLIKDEAELPIYQKQVVFIFDEAHRSQFGEAQKNITKKFKQYYQFGFTGTPIFPENALSSDTTATVFGRELHSYVITDAIRDEKVLKFKVDYNDVRPTFKSIEMEQDEKKLSAAETKEALLHPIRIKEVSQYILNNFKVKTHRSHANRKGFNAMFAVSSVDAAKLYYEALTTLQKDNDKPLKIATIFSFAANEEQRAIGEILDETFAPSAMDSSAKEFLSLAIKDYNNLFKTNYGVDSKGFQNYYRDLASRVRKQEIDLLIVVGMFLTGFDAPTLNTLFVDKNLRFHGLMQAFSRTNRIYDSTKTFGNIVTFRDLEQATIDAITLFGDKNTKNVVLEKSYKEYMGGFTDIATGEARRGYIDVVKELETRFANIDEIITEKDKKDFAKLFGEYLRVENILQNYDEFSHLKELQALDLSDTEAVEEFKSTHYLSDEDISDMKELTLPKDRMIQDYRSTYNDIRDWIRREKAGKEKAESHIDWDDVVFEVDLLKSQEINLDYILELIFEKNKKVKDKAVLVEDVRRLIRSSVGNRSKESLVVDFINETDLDKIQDKANIIDSFFSFAQTEQKREAEELIDAEGLNEEAAKRYLLSSLKREYASENGTELNEVLPKMSPLNPKYLAKKQSVFQKIASFVEKYKGVGGTV*
GCA_019650215.1	BKBH01000028.1	5	RM_type_I	BKBH01000028.1_28	Specificity_I_00026	Specificity_I	27649	28791	-	BKBH01000028.1_27648-28791(-)_1	MMKSIFMDELLDGVDVEWKALSEIAVLKRGRVMSKGYLIENKGEFPVFSSQTANNGMIGSIDTFDFDGEFVNWTTDGANAGTVFYRTGKFSITNVSGLIKIKNESMLNYKYLFYWLSIEAKKHVYSGMGNPKLMSKQVAKISVPIPPLEIQAKIVRILDTFTELTTELTAELTARKKQYNYYREQLLTFEEGEVEWKALGETLVRTKGTKITAGQMKELHKINAPLKIFAGGKTIAFVDFEDIPKKDINREPSIIVKSRGNIEFEYYDKPFSHKNEMWSYHSKNKNINIKFVYYFLKINELYFQNIGSRMQMPQIATPDTDKFKIPVPPIEEQERIVSILDKFDALTTSITEGLPHEIELRQKQYEYYRNMLLSFPKEEV*
GCA_019650215.1	BKBH01000028.1	5	RM_type_I	BKBH01000028.1_29	MTase_I_00005	MTase_I	28788	30335	-	BKBH01000028.1_28787-30335(-)_1	MSSAIQRAKLQSQIWKIANDVRGSVDGWDFKQYVLGTLFYRFISENFSSHIEAGDDSIKYAELNDDIITDEIKEDAIKTKGYFIYPSQTFTKIAKTAHTNESLNTDLAEIFSAIESSANGYPSELDIKGLFADFDTTSNRLGNTVKDKNSRLAAVIKGVGGLDFGEFEENQIDLFGDAYEFLISNYAANAGKSGGEFFTPQSVSRLIAQLAIHKQTTINKIYDPAAGSGSLLLQAKKQFDNHIIEAGFYGQEINHTTYNLARMNMFLHNINYDKFHIGLGNTLLEPHYGDDKPFDAIVSNPPYSVKWIGQDDPTLINDERFAPAGVLAPKSKADFAFVLHALSYLSSKGRAAIVCFPGIFYRGGAEQKIRKYLIDNNFIETVISLAPNLFFGTSIAVNILVLSKHKSDNKTQFIDASGIDFYKKETNNNILADEHIAQIIELFDNKETIDYVAKSVDYDGIVENDYNLSVSSYVEAKDTREVIDIDELNGELKKTVSKIDILRTEIDAIIEGIES*
GCA_019650215.1	BKBH01000031.1	6	DMS_other	BKBH01000031.1_2	PglX_00007	PglX	1003	3672	-	BKBH01000031.1_1002-3672(-)_1	MDKKAIKTFAIESRVKLREGVMNKLAKLGITNKGIEEATKIGNDTIEIPSNGERFTDKEVLNRIKLVDELRKREKQTKKYDIAYDTLVEEVAYTWFNRLIAVRFMEVNDYLPGRQRVLSSEMSGKREPDVITNLLETDLYSDFDVATKERITELLSDGSAAAVDELYQLVFIKLCNSLNKQLPDLFEKIDDYTELLFIISYIDENGVIASLLSIPEDDFNVDKGGQVEIIGWMYQYYNTEPKGKVFARGSRKIRADEIPAATQLFTPDWIVRYMVENSLGRYYIDQKMANPTEARTEKEIAEEFGWKYYIPTAEQPEDVKLQITDERKDKSVIALQELKLIDPSMGSGHILVYAFDVLMQLYEAEGESPRSAAELVIEKNLFGLDIDKRAFQLAYFALMMKGRQYSRRILSKNIKPNVYAVPDNLGIGEAELQLLHMNFNDQKEAQKDLVTLVDKFNNGADLGSLIEFEGVDFENLKSGLDDDDVSFVDHAISKMVYVGELLQRKYEIVITNPPYMGKSSFNPNLSKFAKSKYPNSKSDLFAMFIERWNKAVKSDGYSSMVTMQSWMFLSSYEAMRKNIISNFTITNMMHMENMVMGIAFGTAVTIFQKGHTKGFKGTYHQIKTSDASNGGKPEIVPIPGNRFNQISQDVFYKIPGSPISYWVSENLIHDFVVGKQMKENASPKQGLATTDNNRFLRQWYEVDVKRIKFDSISTSDAALSGFKWFPFNKGGSYRKWYGNNDFIVNYENDGSEIKANVLRKYSYLKTPDFVVKNSSFYFREAITWGKVSSSFSSFRWKESGHVFADAGMSLFYSEGYRNKLLALLNSKVGAEILKIISPTMNYEAGHIAAIPVLTNIQLNDFMVEKNIEITKKDWNSFETSWDFEKHPLI*
GCA_019650215.1	BKBH01000031.1	6	DMS_other	BKBH01000031.1_3	BrxC_00001	BrxC	3690	7358	-	BKBH01000031.1_3689-7358(-)_1	MKINDMFLKDIHRNIEGVITATQAPDEQIYQELDEYVVTKELQGHFKAFFDAYKKGVLGDTSKIGVWIQGFFGSGKSHFLKILSYILENKEINGKNAFDFLSEGDEFTRKIKDDMTIADMKLAADTPTNVILFNVESKHAAGIEEKNSLVNVFLKVFNNSIGYSTIPQLADLERSLDKHGKFEEFKTTFEKIQGDSWEESRNEVDFLEDEVVEALVKIDYFSESAARNWFAKYDKEYQISIEEFAILVEGYLKSKGNNEHIVFLVDEIGQYIGGNSSLTLQLQTIVEELGNKSRGKAWVIVTSQQAIDKITDIAGAAALDFSKIKGRFETTLALSSANADEVIQKRILAKNNAGQNYLEADYPNHESDIKSMLMFEDSPELKLYSSAKNYADVYPFIPYQFNLLANILTQISKHSIQGANLSRGERSLLAFFKETAERNAYNDSNVLVSLDQFYPSLKKWLNETDNAKVIKQAEENSFIVPDKDDQFNVNVLKVLFMIKYVDQNIKPTLNNITNLMIRHVDEDKLALRKKVEAALKILINENLIRQNLQSYVFQTDEEQEVTRLINNIELNMTDVENKLAVDIFDGKIGKNSFTYQNAHATGRAFENRYNFSYNLYVDDYAYRKNSNPQLEVKVITPYYDEIWNDETQLVLQSTKNQMLINLPVDQEFMNHINTYLKVEKYITTANASSAIKNFAAVKAEKTTENQELSESIQAQLDDFLKQSTFYFNNNKLVVSGTDFKSRLNDALQQMAKLVYHKNDLVDSAISESDINNFLKENDSGLVAHNENQNVVDEVKRYIQLQQSKNLTITIKSLRDNFINKEPYGFVNEDLEWAIARLFKEGSINLFKNAIPLSTTDDVSDISKAIFERKAPEKIRIELRQKANDSQKKMVKELGDALFESRNIVDENNDDTTHTRFNERAQRMITEFNGFKDNPGKYYPQSNLIAEAVKSLQQVVDARDTKSFFEVLKNKEENLLDWAEDLEDIRNFHTSNQKSIWDKANDYINRIEGSTIKESTTEIDKIIANMKNIMKQAAPYRKIPKLSELNTQFEAEYLKFMGAKSDTASNKVKAAKQVVLDDLASRDLGDDFKAEVFTKFDKLVDDLASYQRLDQIELAPVQAESLQRTFTNKFTAEENRRREESARQASEKTQMTQPTATKEPAGAEVHESSTSISVKKVETVYVNSLIKSRNRVKSAADVDEFVNKLKQELLAKLNDDNELDILL*
GCA_019650215.1	BKBH01000031.1	6	DMS_other	BKBH01000031.1_4	BrxB_00005	BrxB	7371	7958	-	BKBH01000031.1_7370-7958(-)_1	MKKTIEERFDVLDRTLKSNNFLANRGLGNEVGYYIFDYSPKDELLVREHVRNLENQNSPEIDGYTLQVFNLYEIMIDFIDEKGYFDKITQMEKKHDIVFVASRINRLLKMEEFDDTQMYFTKYISDRVADDSVVILTGIGEIYPIIRAHSVLNKMHLVYTKRPVIMMYPGEYDRLRLTILDTNRDANYYRAFRID*
GCA_019650215.1	BKBH01000031.1	6	DMS_other	BKBH01000031.1_5	BrxA_00015	BrxA	7962	8573	-	BKBH01000031.1_7961-8573(-)_1	MSNKVYSAGLVSQRFWFYEIKQYIEMLNDGKTDKEIKQLSDEINVFGAVSANRAKEIFNAARRRANVLGKEMQELFQKLNIDNQKIVTLISVLMLNDLLLEFMLEVYQVKLQNGIMQLSTTDYKAFFSEKQRTNDVVAEWKPYTYNRLGSAYKNYLLEAGLIRENGNVDIITPKLIDSRVIAWLKSINRLEITEVAITITGGA*
GCA_019650215.1	BKBH01000031.1	7	GAO_19	BKBH01000031.1_10	PD-T7-2_A_WP_039085641.1	SIR2	11764	12975	-	BKBH01000031.1_11763-12975(-)_1	MTREYWFRSSSIKLEEVTSTSMDDVLSDKDDVVNGNNTAYYKNGKKLENDDEEKEFTEEDFKSEVLQVVKGIINRNFDHIILLSGAGTSVVDDGSLGKTMKVLWNTIVEELKKDDTLFSLEELGTKTNFEFEYNENREITSDLETFLSHLQVFENFNRDPKYTNTFKKILNVIKDNVSYDYDSSKVNHPKIIELLSKRINEPNKLMVVTTNYDILFESAAEDLNYTVIDGFSFSATPFFNTSNFDWNLIKHIPNVKTKELEYKPNVIDILKIHGSITWEKEEDKIYRKPKDSVIRPIMIFPTQDKYSQSYDEPYFELFSKFQEALKRNNTLLITSGFSFSDKHITRMIEQSIKNNNGLSMLVTDMNITDNKNNGWEKVINLMNNELQVAFLKAKFSELDDYLR*
GCA_019650215.1	BKBH01000031.1	7	GAO_19	BKBH01000031.1_9	PD-T7-2_B_WP_171016958.1	HerA	10161	11759	-	BKBH01000031.1_10160-11759(-)_1	MRLDEFYYNHHKAHYYLGLISSVGRKATNLQIENLSLLEPRLLGESNLLPNTIDFFVCIESSEGIFLGKVFRNSVKNSDVVHKALDKRLIEEILPDIQLEILALMPKWEDKFEMPGFKNVGIGDRVYIAPISLVNAYFESIQIEIDEEIIDSFAQVENNNLSIFKIGVNNLLNRHLMVIGATGSGKSTSSLRILEKLIDMGKKVIVIDPTGEYKSSFQSKGACQYTLGDDLAIAAEALSYQQWNILFETNDNTQPVALKNAIESLRYQEKSSNSDIYKKDGQSVIKVEKELNTLTITDKSFDINLLAKQVTEEAVEIKSKSYSKSDFKAGIYHYLVEKIEYKMNHTSLSRLFDTSKLSLIERLNQFLNDDSSIYIDSSKIGSTDGVGGMIVDLITNHLLECATEETKSFVFFLDEAHRYTRNSVTANNSFYTGLVNVAREGRKRGQYLLLTTQSPNDVSNILLSQMGGLLIHRLTHTDDLNAVINYLNEGSLERIKKLGKGQAILSSVNLLHDVNLRVIKSNLPHKNLSPKL*
GCA_019650215.1	BKBH01000035.1	8	wadjet_other	BKBH01000035.1_20	JetD2_00002	JetD	21500	22846	-	BKBH01000035.1_21499-22846(-)_1	VKADFALDLKVKVGYVMNETLKEAVAFFKAEAVYGKLFSAFAKKYRSLGRMSGSISLEKYSIGEIETIARFLGMRQDLLLDQNKVSIQAFEKQLAIYRFEGVSLKEIVEAYCGIHLVSNREKREAKLIEKHIFFEKQKESFPNLSYWLQYIQSQPKENRWLHQLIDQDKSEFSDLIRRLNQLVENLPKKPIRLPVFAQQQLGNPHALDRNQWLSRLFLHKLSFDMANIEESPVIEVPNSSEEYSELLLTFNLLRDDITNDITLVNILADTKVENKQAVWRAASQTHTVMNVPIRELLAVESLYPSNSSKKVHIVENSGVFSSIIDEVPQVPLICTHGQFTLATWKCLDLFDESTHFYYASDMDPEGIGMANRLIERYGNRVILWKMDAKSYEKAVSSDNDLTFRRIQQLKGLKSPMLKELKMKMVELKSPAYQEALLDEMIEELENNY*
GCA_019650215.1	BKBH01000035.1	8	wadjet_other	BKBH01000035.1_21	JetC2_00003	JetC	22836	26975	-	BKBH01000035.1_22835-26975(-)_1	VQNTAERNKWKVNRAGLFNYWYYEDQAFDFAGGKLLLRGNNGAGKSVTMQSFLPVLLDGSTRPERLDPFNSKARRMEDYLLGEKEVSGHDERTGYLYMEFKREQTEQYMTIGIGLQAKRGSQLKFWGFILTDNRRIGHDFPLYKMENHDGEQVKIPLSRIQLRNQVANGGYVVDKRKDYASLVNEYIFGYETIEQYEDLIKLLIQLRSPKLSKDYKPSAIYEILEEALPPLSDEDLRHLSDTIEQMDQTKQQLDQLEREYTAITDLNKVYTAYNEKILYDQTMGYLEAEKRKQDTEQRYQTAVDKAKHHEDSLACLAQTINLQHIDLETARKTRQRLEHHEVWNLEEERQDNEKRLEEEENIKEQTEQKVDKVRKKIHTEQSGLDDMELKINQHQERIEDLLEELEADALEASFIEADRMHQEDFQENKQNPFSFSAWNRQARNQLKHLEEIKESLRKLEMLQKQYQEKDQELGQYKQTMDELRNSEKDWEQWFKEEKNQQLNKIHEWIKTADYLMVSDEQIQEASRALDRLYEETRYDQVREPIQAALNAYKSGKQKNLAILRVHQDRTNKIIEELEQEATEWKNKKDPDPDTHPKTKEMREQWKQQGIQVEPLYNVVEFRETVDEETKKRIEAALIETGLLDAVVSEEEVMVEYDRILRPNPQLMAYTLSEFLQPDVSETSVTAEFVEQILQSILIDESDEQVLSISEKGHYSIGLLKGHAVPVETVRFIGKNVRKRYREEQIRLLEEQIQSEKQELEKIETDIERNESSIRQADHDFKEFPNDENLFGLYDKLEKARFNINQLNDTIQRLSEAVKRIGKEVRELELSIKAQTKENSLNLTVQEYVTAADHMHEYERMLSELKREQEHFLNEEERKQETINRLEDLEEEILELKGDFNVVQDRITRLEKNIEQIERQMDQAGVKDIRDQIQSVIEEIEKLTEEIERNKVSHTEHRVDLTHVEKDIEDLETERTFFAQLVKAWRKSYVNEMKRALVTFDDDESTEMLEASEVLKALSGRVSTKETAQLTSQLSRVRNDRQDDLIEYSPLQRSLFQETEHWMQEVEGGEKQLLINQWKQAGSREIIELTAQGKRVSPYLVGEDLKQERERQSVMLDEQDKKLYEEILFHSVGMKLRARIDRAERWVEEMRKLMESRNDSSGVEFSIRWRPRTAETEEEMDTKDLVELLRQNPRALKDEAIDQVTKHFRTKINRAKVLMNESTEMQTLLQVLKQVLDYRRWFSFELSVKRTGDERRKPLTNTQFDKFSGGEKARAMYIPLFIATYSRYLEAGDEAPYLISLDEAFAGVDERNIADLFEVVEELGFNYIMNSQAIWGDYETVSKLAISELFRPQNADHVVVIRYLWDGQKRVMVNDEISES*
GCA_019650215.1	BKBH01000035.1	8	wadjet_other	BKBH01000035.1_22	JetB2_00001	JetB	26975	27370	-	BKBH01000035.1_26974-27370(-)_1	MAMLTLPEQKQQLESFPDRKAVSSVSLHFLTMIQEKLDHREVDPFGEIRLTQAQFEQMIQEMRKKYQHGWSSEYREKSTLQKIAEDVFRQLDEWSFLKKEEQTGLIVLRPAMSQMIGQYPADFAKSVEEES*
GCA_019650215.1	BKBH01000038.1	9	DMS_other	BKBH01000038.1_10	BrxL_00002	BrxL	13864	15897	-	BKBH01000038.1_13863-15897(-)_1	VDQLILDKLVANFPGKIVRKDLTKKIKEGANVPVYVLEYLLGMYASSLDEDLVEKGVENVKNILARNYVRPDEAEKVKAKIRENGGYTVIDKVNVSLNERKDQYEAEFSNLGLTGVRISGDYPKKYDRLLGGGIWCIVQMEYWYDENDQRNSPFIAKKVDPIQMPGLDIEEVKRGREAFTEDEWIDVVLRSVGMEPTQFDERVKWLHLARLVPLIENNFNLCELGPRGTGKSHVYKEISPNSILVSGGQTTVANLFYNMARRTMGLVGMWDTVAFDEVAGINVKDGDLVQIMKDYMASGSFARGKEEKNASASMVFVGNINQSVDVILKTSNLFEPFPEKMGNDTAFLDRMHCYLPGWEIPKYRPDFFTNDYGFITDYYSEVMRELRKTTYSDIIDKYFKIGSQLNQRDTIAVKKMVSGLIKLVYPHGKLGKEEVEKVLRFAIEMRRRVKEQLKKIGGMEFYDVNLSYIDLEENREEYVSVPEQGSGTLIPEGIGKPGHVYAISNGVSGRIGVFKFETQMVSGNGKFKATGLGSDSQAKEKADSAYKYLKANAASISASISTTTHDFVFNTQDLNGVGNPATLTLPTMIALCSVALNKPVVSSIAVLGDITIGGTLIRVTNLADMMQVTRDAGAKKVLVPMANAADLATVPPELISTFNIIFYNTPEDAVFKALGVE*
GCA_019650215.1	BKBH01000038.1	9	DMS_other	BKBH01000038.1_11	PglZ_00023	PglZ	15910	18447	-	BKBH01000038.1_15909-18447(-)_1	MSDLNLSQIQTRLNELFVTYGERKLIFWFDSKKEFEEEIDSGQIVLDNAEIYKMEPQTQFKTKRFFEIEDKDNNYLIYAPFKRISDDDENNLLLSILKYSSLFNADRISLVMTQLNIPVYLHDTMEKYAKFFSAKSRIYSFEKLVTAEIKSKEELEMTLMAVLTKANIAQFHSVVQALLVEYANDSSDFYDQLVNYDLQEAFWKYISKYYGYTSDEPIIQKLVISFFVNAFYGQLGHRELPNSLKEYEVIDQTTAVVSFMDSMMNDSRYTEMFDKLSCDTYHLINGNKLLDKAPIEELIGADIFEPIHKRIIKYYVDQLLSGDMTPAINGLTVRDVMTRKQRAHFGGKYRHHYKIILNAQELLNYALQTNVSQFSVFVKDYEENSYMVDQYYRKFRWHLDQISVQNEFLELQTLIEKQYKSFLDDSGRLWNDMLYLNERPSMLDFYDKFAKSKTKTLVIVSDALRYEAAKEIQNVLQREKKYSTKMDTIFSVFPSVTEFGKAASLRSSSESYEYIDGLDVRVNGMKSSGTSNRNKILKEKNPNSLAVTYEEVMAKPNAKELRELFNGQEVIYLYHDRIDKTGDHGQESQVFDAVEKTINELKSLLPYISNGANVYRFVITSDHGFIYTRSKVEEHDKIDNPSTSDNDRVERRFIISENHYDEIGVASKKLGDVLRNKDERYIHFPETSAIFKKAGGGQSYVHGGSSPQEVIVPVLEISVARGSAKKEQVEIQLMTAKRKVVGLSVSLEFYQTEAISDSVTKAQYSLYFEDDKGNRITNENSYFADSTASAASERFTKFTFDFINRSYENNEKVYLIVKNIDTKIEAERIVYVIDNPFAGGFGFDI*
GCA_019650215.1	BKBH01000038.1	9	DMS_other	BKBH01000038.1_12	PglX_00002	PglX	18462	19397	-	BKBH01000038.1_18461-19397(-)_1	VATLIKDKFEAWQKEAQARFDQLKSNEEELNKIFIELYGLQEELDYHVDDKEVSVALANKERDIKSLISYAVGCMFGRYSIDEEGLVFAGGNFDMSRYIKFKPDKDNILLITDDEYYQDDESDIMTKFIEFVSVVYGKETLEENLEYISDVLPGSGTSRSKIRKYFVSKFYADHMKTYKKRPIYWQFDSGKANGMKALVYLHRYDENLLGHLRTDYIAKLNQAYNSRIELRESQKLATSNAGEAARYEKEIQKINKQLKELRTFDEKVGHLALKKISLDLDDGVVVNYNKLQRDPDTGEKYAILTKGVKEL*
GCA_019650215.1	BKBH01000038.1	9	DMS_other	BKBH01000038.1_14	PglX_00010	PglX	20470	22194	+	BKBH01000038.1_20469-22194(+)_1	VINFALQELKLLDNAMGSGHILVYAFDMFIDLYRVEGYREREAAELIMKHNLFGLEIDKRAYQLAYFAIMMKGRQYNRRVLYKDIKLNLHQFVGLEKVPTEYYERLKELSPLSSDAFIVKLNDFKSKLLYFEHASEIGSILNLHGLTLRDIQEFRDFINVFDNYSNMDILYGFPEVQKRLNEILNIMTILVTKYSAVVTNPPYLNKMSTMLGKYVKDNYPNVKTDLFSVFIKVNGNMLMKNGYAGFMTPFVWMFIKSYEELRKFLITKKSISSLIQMEYSAFEEATVPICCFTIKNTKTEPVGNYFKLSDFRGGMEVQKEKVIEAIQDPNISYFYQTNQNDFMKIPGSPISFWVNKNLIHDFVVGTRMDEILQPKVGLQTGSNDKFIRLWWEVDQTKVKYDATSISDSVQSRKKWFPYNKGGSFRRWYGNSDYIVNWENDGYEIKSFVDKNGKQRSRPQNTVYYFREAITYSAITSGKSSYRFQDSGMAFDHAAYNLYIDDYFLLGFLNSVVSESIIKTLNPTINAGSTYTGALPIIRDDESRIEEDVKKNIQSSRLDWDSFETSWNFLKHPLL*
GCA_019650215.1	BKBH01000038.1	10	PDC-S07	BKBH01000038.1_3	PDC-S07_WP_110056698.1	PDC-S07	3533	3934	-	BKBH01000038.1_3532-3934(-)_1	MKQINVVGAIIIEDGKILCAQRGAEKSLPNLWEFPGGKIEQGETPQEALVRELEEELLIEVDVKPDQFEHTSYEYDFGIVHLTTFICILKNGTPKLTEHIEVRWLKPEELNSVEWAPADIPAVEKLISEGITV*
GCA_019650215.1	BKBH01000038.1	11	RM_type_IV	BKBH01000038.1_2	mREase_IV_00004	mREase_IV	666	3536	-	BKBH01000038.1_665-3536(-)_1	MTEQLEQSLKKAFIDQTIQGSHFDPKIIINNASQQQFMLNVLQEELETCKEFFFSVAFLTQDGLAALKTQLADLNRKGVKGRVLTSVYLAFNQPEVFEDLLKIPNVEVKISSKKGFHSKGYLFKQAEYHSFIIGSSNLTMSALKINYEWNVRLTSYDHGEMIQEIGLHMEQEWLEAEALTVEWIEHYKQNYQKPVYIKELKKADRDTLVESDGTYITPNKMQEEALVNLEQLRATGANRGLVISATGTGKTYLSAFDVQKVRPKRVLFVVHREQILNKAKQDYQKVLGGKSEEYGILSGHRKETDAKYVFATIQTLSKESILTQFDPSHFDYILIDEVHKAGAESYHRVIDYFKPKFLLGMTATPERTDNFNIFELFDYNIAYEIRLQKALEADLIAPFNYFGVTDYERDGELITETTDLRYLVEEERVNYLIEKIGYYGCSGNIPKGLVFCSSRKEAELLSAEFNNRNIPSSYLAGTHSLAERELEIERLENGELNYIFTVDIFNEGIDIPKINQVVMLRNTLSNIIFIQQLGRGLRKHESKEFVNVIDFIGNYKNNYMIPMALSGDVSRNKNNLRKDTFDTHYISGVSTINFEEIAREQIYSSINQVAVDSMIELKKSYELLKNRLGRIPYLRDFEEQQTLDPVLIAGKKHNYYGFLAAIKESEREITKKPSDYLTFVTRELLTGIRRHELILMLKLINEPNKLFTIAELKQFFYDRGLLNDEETINSVISTLDLSFFTGQEAKVYKGSEIIEFQGEGIGLTAEFKEALKNEYFVKLMKDTLITGKLKSKQFDQTTSLTRFQKYRRKDVIRLLNWEKQMINQNIGGYTDFKDQFVIFVTLEKGDDFAGAQMAYEDELLDASTMKWFTKAPRTLNSPEVIKLKNRDNYDIHVFVKKSDDEGSDFYYLGKVEPKLDTITQLEKPDSKGHMKKVVEMQLGFLQPIETRLYRYLQLKS*
GCA_019650215.1	BKBH01000038.1	12	RM_type_IV	BKBH01000038.1_4	mREase_IV_00003	mREase_IV	4097	5059	-	BKBH01000038.1_4096-5059(-)_1	LNRDWTKLKQSSHGIPTYDSLIPYILEVLKNGEEATNKVIKKRLFEFLQVPDKILNLKYPEYPNSEGILYNRVSFALSDLYKAGAIERPRRAVYQITDLGNGLLDKYGDRLTKKDLETQPEYIQYKKELEIRNQRTEGGLAVPDHDEETKIDIKKLINTMNNEVAIELLDKIRNSDPYFFERLVVDLLVSMGYSGENGHAKVTNRSNDGGIDGVINQDPLGTSTVYIQAKRYKEDNTVGRSAIQSFYGALAGINADRGVFITTSSYSKGAQEFAKNQGIVLIDGIHLTDLMLKYRVGVEVADQYTTFQIDSDYFETEDLI*
GCA_019650215.1	BKBH01000060.1	13	PDC-S01	BKBH01000060.1_5	PDC-S01_WP_067088819.1	PDC-S01	4573	5772	-	BKBH01000060.1_4572-5772(-)_1	MFQRPVYLNQLIEFKDSDFIKVITGVRRSGKSVLLMLFKEYLIQENVAEDHIIYMNFESFDYQTITTAEKFREKLNELIPKDQKKVYFLFDEIQVVEGWQRVINGVRVSFNSDIIITGSNANMLSGELATFLSGRYIEIPIYPFSFREYLNAKGIEEDSRHVDSAYDQYEKYGGFPSVVIAEETIKDTILSGIFDTIVLNDVALRAGVKDATALKSIIRFLADNVGQLVNASKIVNTLKSEGVETSVHTVNRYLDLLENGYLFYRAKQYDIRGREYLRTNGKYFIVDTGLRRNAVGRKEGNYSNRLENIVYVELRRRGYTVDVGRVDNNKEIDFVARRLDETLYVQVAYELPNNKHETDNLLNIKNNYKKIVVTGRYHDVEQIDGIPIIYIVDWLLTEK*
GCA_019650215.1	BKBH01000067.1	14	wadjet_other	BKBH01000067.1_1	JetB2_00001	JetB	69	878	-	BKBH01000067.1_68-878(-)_1	MVLEIGFNAEQEEALMILFEQYWVLRKKDPESYRVIRENEKALKRYISEKLGYAFIIHKDFIKLEKVPVEPKTWMGLQDFQEPRDYALFCCGLAYMENRSIEDQFLLSELTEALTELFPGLFSLDWTNYQHRLSLVRVIKKLVELDLLQEIDSDTGGVEGFARTDNQEVLFQSTIYSRYFMRTHARSLKETQSIEEILKMDWERDQEDQRRKRVYRQLLLEPVLYRESEEDLLFDYIRRFRNRVREDIETRRCGCFFGLFQAIKPSFFL*
GCA_019650215.1	BKBH01000067.1	14	wadjet_other	BKBH01000067.1_2	JetA2_00004	JetA	868	2370	-	BKBH01000067.1_867-2370(-)_1	MVLRKVKEASYLTAENYFRYRAILRFFYTQHERMREFIFPGEVFLSLKEVEGFSEYTEDQLQLDLNQLVEWGNLSPKQEIGSARTIDEYKKKRFRYQPTPYTIEFERLLMEMENKEESFGGALERTQFERLYRLIQDVEEVVFGQTKKQDEEVNQLWEDVQTYFKQIVQNTSDYIAYINSEAVEERMQTEAFLLYKDQFTKYLREFIRAMQSTSEQIKSVLAELPEGKLYPFFEQVWRHKAQARLEEVDVTNERRPLEEYTGRWQSMQQWFRGTQSYGKSEAEMLLDRTSESIRKITQVVQRMGERHQNFRSRREEYLYLANWFTQLENIEEAHKLFATAFGVEHTRHYYLQNTRSENLYEEEWSHTPQIHITKPGVRQYREKTKSGAVVDQTLKRKAAREEYLKEKANERKAIEQYIVNQSIELEKLEKVEPSVRHIFLSWIGKAMGQKDRTIQTDLGIRVKVLLKDERIILRSYDGDLEMPNVTFKIVEEKGKKGHGA*
GCA_019651735.1	BOYX01000001.1	1	RM_type_II	BOYX01000001.1_326	MTase_II_00002	MTase_II	283668	284774	+	BOYX01000001.1_283667-284774(+)_1	MSTKTITKASNRLPLNKILNGDCIDIMNSLPPESIDLIFADPPYNLQLKGELHRPDHSKVDAVDNAWDQFDSFKTYDRFTDAWLSAARRILKPDGAIWVIGSYHNIFRVGASLQNKGFWLLNDVIWRKSNPMPNFRGKRLTNAHETMIWASKSEGAKYTFNYEALKALNEGVQMRSDWILPICNGNERLKNAKGEKAHPTQKPESLLHRVLVGTTNPNDVVLDPFFGTGTTGAVAKMLGREFIGIEKEDAYIKVAHDRIKKIKKFDKEVLEVSTSKRSEPRVPFGQIIERGMLSPGEQLWSLNGRHKAKVRADGTLIGDDIKGSIHQVGAALEGAPSCNGWTYWGFKRDGKMIPIDILRQQIRSEVTI*
GCA_019651735.1	BOYX01000001.1	1	RM_type_II	BOYX01000001.1_328	NEase_II_00007	REase_II	286075	287142	-	BOYX01000001.1_286074-287142(-)_1	MDKLMKDSIENKPDPNKLLEWYDYNARAMPWRVPPKKRLKGVLPNPYHVWLSEIMLQQTTVASVKSYFIKFITKWPTIFDLANARDEEIMGAWAGLGYYARARNLLKCARVIVKESDGEFPKTSEALLKLPGVGPYTAAAIASIAYDIPETVVDGNVERVISRIFNIHTKLPKAKKELAFLAKQLTPTIRSGDYAQAIMDLGATICKPTSPKCNICPWVYYCVSNKAGTSEYLPRKFKKPIKQKRYGIVYFVERVDGAILTEVRPANGLLGGMLSLPSSEWGTSFTEDPPIEGTWELKNGLIKHTFTHFLLNLRIMHTTSDLNQPPKRGKFLSLDEFNPNNLPTVMKKVWKLIKY*
GCA_019651735.1	BOYX01000002.1	2	dXTPase	BOYX01000002.1_142	dGTPase	dGTPase	108288	109448	-	BOYX01000002.1_108287-109448(-)_1	MLARFAADPSFAKNKTNYRYFNEDESNFRSCYQRDRDRILHCSAFRRLKHKTQVFVEHEGDYFRTRLTHTLEVAQVARTISTALDLNFDLSETIALAHDLGHAPFGHTGEEALDDLMKAYGGFDHNAQALRIVTKLERHYADFDGLNLTWDTLEGIAKHNGPVKNPIPYALNNYNSVQSLNLESFASAEAQVAAISDDIAYNSHDLHDGLRAKLFTDDDLKQLPLLNECYGAVDKIYPNLDQYRRRHEALRRFFGMLVEDVISKSKIIILELSPKSIDDIRNAGKSVIQFSDEVFLALNEIKSFLFNNMYRSPKVVEMRKIVTIKLQNLFKKYFDDPSFLPSDWKLKSDFTTSETDLARMVADYISGMTDRYALNQYSKLFEVDNP*
GCA_019651735.1	BOYX01000004.1	3	PDC-S07	BOYX01000004.1_197	PDC-S07_WP_110056698.1	PDC-S07	177860	178258	+	BOYX01000004.1_177859-178258(+)_1	MKTVLVSAVALVDKDGRILIAKRPSGKSMAGLWEFPGGKVEFGETPEQALVRELSEELDIRTWDSCLAPLTFASHSYEEFHLLMPLFICRKWEGIIKPKEKQELKWVYSKDLKNYPMPPADIPLIAILRDWV*
GCA_019654575.1	BPEA01000007.1	1	DMS_other	BPEA01000007.1_63	PbeC_00039	PbeC	45740	47821	-	BPEA01000007.1_45739-47821(-)_1	MIHSIELIDFLAHHDTKLDFSNDATVFVGQNGAGKSSIIDAITFSLFGAHTRKNNKSLIRRGANKSLVKVDFSANGKNYRTVRQIDAKGTLTAQFLEKNGEDFIPIAEGERKQFGESMTEEVEKVLGINFEKLKIASIVQQGELNSIIKAKPKEFKELLNTIIGIDRLDVAVESMKEVLKEFRKDIQTKHGFDDTQIELLENRMNEFQNEITNSKPMMKKLEEEKQVRETKIIQIEQEVEKDSVKEIQLRELEDQKEELVSYAKETIKKIQRDVMEEERKVNECKGCFSIVSKRGEIESRLFKLEEELQTISKELVESEKKKIRFEEQGEFANRLELKDGKCPVCDSKVDHLNPLFQKEHLEEEIKTLDRKISQTKEKQVELEDSIEKINDELREAENADIKLKTHNISTETELEQIAATIKEKVKKIKDIPITINSGQLLEASSIDAHAKMKYEKILQIEKTTSGFNQEEFLLKKKDLIQNRDRLRQIDQEFGAISNRIENAEQQLERNRIILDELHNVRKYVIELENIQKNVYSIDGPVAKSLRSWALDIISEKASEYLEKLNTKIQRISLSQKTRDVNITCYARSTMLELESLSGGEQVSIALSLRLGMAHLLGASNLNFMILDEPTTHLDSERRKALVGVLSQLASIRGEEASMQFIIISHDAEIFEDSSVENIYNFESAINGTLVNPL*
GCA_019654575.1	BPEA01000007.1	1	DMS_other	BPEA01000007.1_65	mads_8	mad8	48949	50475	-	BPEA01000007.1_48948-50475(-)_1	MSLGFVVGESKPNVVTIQSSRALPIGEYVIIEVEEGKIVGLVETSFVTSAALSDVRNYDEAEESIELAELNKRDKSYTGKILILGFLEMLRKGKAILPAIPPLPGTKVIKATKTDLGEIFAPEKNEWLKIGNLLRNQDIDSKINLNKIVSRHLGILAMTGMGKSNLVSLLASKIAALSGTVIIFDYHNDYADLDIPKINVIDAKINPRLLDAETLSEVLEIREGADIQQRILRKAFTPEVKESANFWEALDQQVQYIGSDPERKEERHSADRVQDKIDDARNRFADILDPDMVYPVGLIKEGRLNILNVSEFSDKQANVALGYYLQELLNDRKAASNAKSAKSKSKKNYMFNSPIFVIIEEAHVFIPKGEDARAKYWATKIAREGRKFGLGLCVVSQRPRNIEPSILSQMGSLAVMKMVQEDDQHQIASASESISRDLIAQLTSLNVGDAVLVGQWVNLPAIIHIDEMKGKIIGSDQNAVDQWTIAKKFENENKAQAQGTVQKDLLLD*
GCA_019654575.1	BPEA01000012.1	2	pycsar_unknown	BPEA01000012.1_4	PycC_CladeB	PycC	2667	3392	-	BPEA01000012.1_2666-3392(-)_1	MIMENNENSDSPSNNLEQDSQSNVVDMMLGKNDEKVVDSEKMIQETQKRIWSSLKKGIEYDATVDRSDAYLRKHVHEKQSMVVMYVDLVGSTDITLTLPEEKVAIIISSFAQEMAYAVKHHGGFVLKFVGDAVIGYFVHQSSLIAADNAIGAAKSMIKIIEEGINPILNQYDYPDLFVKIGIDFGTNMIVRYGSDAEKSHVDLLGPAMNIAAKIQGKAKPQKILIGEDVYTRIHPSLQKEF*
GCA_019654975.1	BPEW01000001.1	1	PDC-S07	BPEW01000001.1_1	PDC-S07_WP_110056698.1	PDC-S07	885	1280	-	BPEW01000001.1_884-1280(-)_1	MSKQIHVAVGVIENSTQQILLAKRHAHLHQGDKWEFPGGKVESGESTSQALIRELKEEVDLNVVMTTPMMEIHHDYGDKKVMLDIHWVKDFSGTARGLEGQAIKWVAKQDLVNFEFPDANKTIVDKILATV*
GCA_019654975.1	BPEW01000004.1	2	dXTPase	BPEW01000004.1_81	dGTPase	dGTPase	84532	85866	+	BPEW01000004.1_84531-85866(+)_1	MDITPWHERRLIEDKHRRNDHRSPYQRDRARILHSAAFRRLQAKTQVLGVGLNDFYRTRLTHSLEVSQIGTGIRAQLKQKHPEQDALLDSMSLIESLCLAHDIGHPPFGHGGEVALNYMMRDHGGFEGNGQTFRILTRIEPYTEYYGMNLCRRTLLGVLKYPAPYSLLQRNLPRKEVSHFRQLKPSQWPPVKGLFDDDLEILDWVLAPLTEADKAQFLSHQLVEGSVHRRTQYKSFDCSIMELADDIAYAVHDLEDAIVMGIVTREQWTKDVENKLKQSKDCWLKNEFTTIGERLFSSKHHLRKDAIGTLVNGFVTAISITENIKFSEPLLRYNAALESDFNEALEILKQFVYQYVIRKPEIQMLEYKGQQIVMELFEAFISDPERLLPTNTQERWKEAQHKGLNCHRVIADYISGMTDEFAARLHQHLFSPKSGSMIELNREL*
GCA_019654975.1	BPEW01000015.1	3	RM_type_IV	BPEW01000015.1_35	mREase_IV_00005	mREase_IV	34724	37882	-	BPEW01000015.1_34723-37882(-)_1	MQTGIYEQLITKVISHKLDKNKFFIAERNMDTTEQTLWLTRALVKVFHLAISESKNTKDSPLTQIELANELIYWLQERIDNLDLSSFTINQPAKLLTAIFDKQDPVSAKLSAHIDKVTPLTGLTQSELFCGSNQGISLESEIKREILSSNRICWIVSFIKWTGLRIFMDELRTFSSNSKHKLQIITTSYMGATDLKAVQWLAQLPNTEVKLSYNHNQERLHAKSYLFMRDSGFHTGYIGSSNLSRSALTNGLEWNLKITNQEIPHIIDKTFSTFETYWQQPEFEFFDGSEKASNKLKRSLSAGRGDKDFSSTVFFDLSPHQHQIEILERLDSERNIHGRNRNLIVAATGTGKTLISAFDFKRFYQNNPTAKILFIAHREEILKQAIESFRAVLKQPNFGELWVGQHKPDSYNHLFASIQSFNNQINNIKLNSDYYDFIVIDEVHHVSADSYRKFINHFSPTILLGLTATPERHDGNSILGDFEGVIAAELRLPEAINLRHLCPFQYFGIDDNTDLRQIKWENGRYNPSELTQLYTQNDQRLQKILQNIEELVTKPLEMRALAFCVNQDHAQYMAEKFCLKGIPSAVLTSKNISERHAVRQELQRGNINILCVVDIFNEGVDIPEIDTLLFLRPTESLTIFLQQLGRGLRHSDGKECVTVLDFVGNAKAEYDFSQKFRALIGKTHTAISKEIEHGFPHLPLGCHIELQKKTKEIILTNIKKAILNQQKLKSHIENFQHHTNQKLTLSNFLNFYTNIQILDIYKNKPSKGGGWTRLLSNLKLIQKVDETPIAEIYHKAISNSLMRCDARTYLTFIRSLAINNFNWIDNGDPIEQKMALMCHYDFWNCAGDKLGYKSLSESLSALYHPEYRNELIEVINYLLDNNDTQIQKFHADFPCPLQLNARYTREQIITGMGGSSFEKQAVSREGVFNLRELNVELLFVTLQKSDQHFSPTTLYHDYAMSPTQFHWQTQNSARPDKGKGLAYIQHKDSGKKIMLWVRESNKDENGNTMGFVNLGWVNLAEACGSQPMNITWELHEPMPSYLWKDAAKLANS*
GCA_019654975.1	BPEW01000027.1	4	PDC-M57	BPEW01000027.1_6	PDC-M57A_WP_025041313.1	PDC-M57A	6671	7084	+	BPEW01000027.1_6670-7084(+)_1	MKKIVLISCVSKKVEYRTTARDLYISTLFKLNLRYAEQLRPDNIFILSAKYGLLPLSKEVEPYELTLNTMSSNDIKTWAGGVLQQLSNRYKMDACHFTFLAGEKYRKHLIPHTPHADIPLQGLRIGEQLQKLKGLIA*
GCA_019654975.1	BPEW01000027.1	4	PDC-M57	BPEW01000027.1_7	PDC-M57B_WP_083499359.1	PDC-M57B	7081	7734	+	BPEW01000027.1_7080-7734(+)_1	MSCECEVLHRIANNLERYCFPCDSDNIPRNGVYFLFQRGEKSHQADRVVRVGTHTGDNQLQSRLKQHFNQENKDRSIFRKNIGRALLSKSNDTFLKHWELDLTTRKAKDEYGPLIDFNYQKAIEHQVSLYIRENFTFSTFPIASKEERLNIESKLISTLSWCEECKPSSDWLGNCSPKSKIVQSGLWLVNELYKTPMTPSEIDSLSEKIKGCSAHKG*
GCA_019654975.1	BPEW01000027.1	5	RM_type_II	BPEW01000027.1_17	MTase_II_00020	MTase_II	18898	20490	+	BPEW01000027.1_18897-20490(+)_1	LNHIELFSGCGGLSLGLEQSGFELTMANELSPMAAESFAYNFFKENLKTLGEDGKHAKKTLWLNSNHAELKPRLRENPFTFPAFDEAGTSDIPKNISDLKGKLVIGSIVELNRLLDSNEELTKQLRTAFGSKGGLDLVSGGPPCQSFSMAGLRKQDCDKNTLPWEFAKFVKHTQPKIAMLENVTGILRAFNDDEGNSFHAWYEVAKVFASIGYVPLCLHINARLAGIAQNRPRFIMIAIRFDHYEMIADNFEIDDANTQLFSPSLEFYQLVQQSGSELPFGHLDYFDATKPIHRSLFESSFLAGLVNGEMVTVREALDDLKQKHPSKPSGFITSLNATFKHLPKWLKSPKGSKWPNHEYRNNGEVVQRRFRLYQVIQTINERWVTKSIFSVLKGDATELDDDAWAACREYKYLQIDHQLRAFTSKQDFIQYLRAHPTKKQTQKALVANAPAPAALSIPDDACHYDEHELRVLTVREMARIQSFPDNFVFRSKVTTGGHYRKFEVPQYTQVGNAVPPLLGLKLGNCISQLL*
GCA_019654975.1	BPEW01000027.1	5	RM_type_II	BPEW01000027.1_18	REase_II_00186	REase_II	20724	21968	-	BPEW01000027.1_20723-21968(-)_1	MSEMTISNQEQVSNKNFLPKDNEKELIKKIQKYIRNSHHLIRLTFTMLDKSTIDASKPICKMLYDNNIFNYDTAVDGDKNYKDVIVLNNDGHDLVKTSFYRPKAKPHKKGDPRFWPRGFKKSVEQDTLIYITTFENTAVIIPLTQSVCTDSYLESVFGPIASNVDIVQELVNKIKVFSGRWEKSCSPSKKSPKDVGDTLELLLGLDINNRGGADYKNIVELKAKRSGSKTADTLFSQVPDWDLSPIKSVRDMMLTYGYPSKHEKRQGYKDLFVTVSNTPNPQGLFLEVDHDAEQVVQYHVVDSKKEITAIWLFEKLQARLIEKHPNTAWVIADEMLIDGEYHFNYNKLELTRNPIFTQFLSLIEQGIVRYDWRGGHEIDGKGRADKGHAFRLRSPKFRDELFGESENVPLICSA*
GCA_019654975.1	BPEW01000029.1	6	DMS_other	BPEW01000029.1_43	MTase_I_00008	MTase_I	54466	55959	+	BPEW01000029.1_54465-55959(+)_1	MSISSAVKSIQDIMRKDAGVDGDAQRLGQMSWLLFLKVFDAQEEELELELDDYREPIPEEFLWRNWAADNQGITGDELLEFVNDELFPQLKSLIAPIDKNPRGYVVKAAFSDAFNYMKNGTLLRQVINKLNEIDFTDSKERHLFGDLYEQILKDLQSAGNAGEFYTPRAITKFIVAVTDPKLGESIMDPACGTGGFLACAFDHVKANYVKTAEDHQQLQKQIHGVEKKQLPHLLCTTNMMLHGIEVPVQIKHGNTLNKPLSSWDDQVDVIITNPPFGGTEEDGIEKNFPSEYQTRETADLFLQLIIEVLATKGRAAVVLPDGTLFGEGVKTKIKKLLLDECNLHTIVRLPNGVFNPYTGIKTNILFFTKGQPTTDVWFYEHPYPAGVKNYNKTKPMRFEEFAPELSWWGNEADGFASRVENEQAWKVSIEDIIKRNYNLDIKNQHVGEVISHDPQALLQDYAKQQADIQALRDQLKGILAAALAPAPVTPVKSGDNK*
GCA_019654975.1	BPEW01000029.1	6	DMS_other	BPEW01000029.1_44	Specificity_I_00143	Specificity_I	55959	57908	+	BPEW01000029.1_55958-57908(+)_1	MADSLPTKSKTASKVDSTNLNIITDHIDIWTSAIKQKSPSGRGSSKKFSLHGIKKLRELILELAVRGKLVPQDEKDEPASVLLERIAAEKAQLVKDKKIKKPKALPEISKDEKPFELPVNWSFLRLENMCELITKGSSPKWQGVSYTDNPDDVLFVTSENVGAFKILLDKKKYVERTFNEIEPRSILRKNDFLMNIVGASIGRCAIFDLNEVANINQAVCLIRSFSKHIVPDFFLKFFNSHTCISYMYDKQVENARPNLSMSNIAKFIIPIPPIEEQHRIVAKVDELMSLCDALEAQTEASISAHQTIVETLLNALLLPNTAQPTGAQTASGSKTANSLSSAAGSEHAQSPDPSFENSHEPHFIDSPELLFKENWQRVAEHFDTLFTTSASIDTLKQTILQLAVMGKLVEQASCEARNSANYEPAAKLLERIAAEKAQLIADKKIKKQKPLPAITDQEKPFELPHGWEWVRFGDLVNFKAELVRPEAFLDFDQVGPDSIEKGTGQLIKRRTVKESGIKGPNSRFYNGQILYSKIRPSLSKAIIAEFDGLCSADMYPLESMIYSKYLLKSILSEVFLEQVRLAENRIKMPKLNIDSLSEIKLPLAPLEEQHRIVTKVDELMALCDQLKARLSDAQTTQLHLTDAIVEQAV*
GCA_019654975.1	BPEW01000054.1	7	SEFIR	BPEW01000054.1_3	SEFIR__bSEFIR	bSEFIR	1285	2028	-	BPEW01000054.1_1284-2028(-)_1	MTPPRVFISYSHDSAEHKSWVLDFATTLRNRGIDAVLDQWDLRPGDDLPHFMETELDKCDYVIIVCSETYVSKANAGKGGVGYEKMIVTASLLQRIDSNIIIPVVRQSASPILPTFLRSKLYINFSNDSEVEYSLDELLRALLDAPLYEKPEIGTNPFKPLQGAKPDRTADGVKASMAVLAKAFEKSPYDKLSIGQINGYSDVHRLKLERYLSQAESEGLVTSDVNNNYSVTSDGYDYLVSHGIIDA*
GCA_019654975.1	BPEW01000064.1	8	SoFic	BPEW01000064.1_3	SoFic__SoFic	SoFic	2836	3729	-	BPEW01000064.1_2835-3729(-)_1	LPLSHNYLGRSDHANDKRFIRFRKQGLVDAVEHLDESFKFERLLGWHEKLFPEGDTLFNSVIGGQWRGDAPLQVVSGRIDRPVVHFEAPPRAVLEDELSRFEDWFNESKTDALLVPLLRAAITHLWFVTLHPLDDGNGRITRLLTDLALAQADKLSVRFYAMSVGIMANRKSYYEILESTQKVDLDITQWLVWFCKVLNETFSNVLHDIEQTIQKVNYWRAVDQTKLTTEHMKVLNRMLDGELLDGINTSQYHKVAKVSKPTASRHLAYLVEVGCLQRSGSGGRSTRYILNQTAQNG*
GCA_019654975.1	BPEW01000066.1	9	PDC-S11	BPEW01000066.1_4	PDC-S11_WP_104289981.1	PDC-S11	2963	3955	+	BPEW01000066.1_2962-3955(+)_1	LSLYNISNQNLTALKKTTFAETGLHERRDLQAALKLSIEAIAPDCLVIAEEFSDWEDSRRRIDLLAIDKNANLVVIELKRDEVGAHMELQALRYAAMIANMTFDKACEYFDRYIKTEGLELDAREAILDFVDLDESNIDDFGNDVRIVLASADFGKELTTSVLWLRDKQLDITCVRLTPYQYNDDILINAEQIIPVPEAEEYQVKFREKRAEQRSSQAGGRDYSKFEYKGLTYNKRKLALALMTDWIEDKQPNSLTDLLKVFDKDIRRRIAIPISDVTDSKMKRYHSNDEDLIELDSGEVIAISNQWSIGSVTRLIELVSQYGFEVIKVD*
GCA_019654975.1	BPEW01000066.1	10	zorya_type_II	BPEW01000066.1_1	ZorA2_00006	ZorA2	3	1103	+	BPEW01000066.1_2-1103(+)_1	TDFNNNLTEQFGENFKQLNEAVHKLVDWQENYKLQLEQMQLQYAQGVESITATESSVAHISEQSKVIPESMNELKGVMEVNQHQLAELERHLEAFKLMRDEAVKAVPEIREQVQNTVNDISAAVTTANEHYKTLLTESDDYIKAHVETSNALLEKFASETEKGITSVGTRLTESSELISKNIDTAANEFTDNTARTNQSLQTSSDVLQSQTEVIKQHLQDAVSDLNSTMRDMIEKLVADAKDITSTMKEANQNLVTDTEQVRDTVIKSAEKLQQRLNEVIDDAAAQQINQAKRTFDAMEEQVKQQVGLTGEAVDSQLKLIDTAMQQEINRVMNEMGQALAQVSGKFVDDYVKLTQAMNEVVNQRVG*
GCA_019654975.1	BPEW01000066.1	10	zorya_type_II	BPEW01000066.1_2	ZorB2_00001	ZorB2	1103	1801	+	BPEW01000066.1_1102-1801(+)_1	MDKIFGSRNLNQDSGDHWLTVSDLMAGLMMVFLFIAIVFMMITQKENDKIKDVAVAYQENQVAIFEALETEFAKDLAKWGATIDKETLAFNFQSPDVLFANNETKLSEAYKDILDDFFPRYIMVLAPYRDSLDEIRIEGHTSSVGLRGSTEAQAYFYNMRLSQGRTRSVLEYGYALMPNEANWIKANIAAVGFSSSRAIIHDGVEDAAMSRRVSFRAITNADIQIKRILESN*
GCA_019654975.1	BPEW01000066.1	10	zorya_type_II	BPEW01000066.1_3	ZorE2_00004	ZorE2	1802	2938	+	BPEW01000066.1_1801-2938(+)_1	VKLTVDLSALHRAVAPLGKVVTDFSITSRADELESIGSHLIKGLILGKDIQLGDIDGSNGILNYDGHQVMLYIPDQGDEIQFVLEDGKLGRRIHVAECSTLDFMRETGRFKRYDVISRIDGLFPVFGRNFKLKQDLEGEADLGVCKNCLKILNYKGYATQSYAIKSQVFSDFSFEQFFEVYSSYFKSLPASSNNISSNYTADWPSISAKLRSELNYTCEQCGVELKSDSKLLHTHHINGNKVDNGPDNLRVLCADCHKKQPHHGHIYVSNEDVLKINQLRREQNKFDVFDYNNIRECADTALDGLLQKCQSTRLPGAELGIVINDNGNMIAIDLCWPRRKVAVLINMSNAKALKSYGWNVFTAFDALNNFEVFQAKIR*
GCA_019655795.1	BPFS01000018.1	1	PDC-S07	BPFS01000018.1_22	PDC-S07_WP_110056698.1	PDC-S07	25575	25964	+	BPFS01000018.1_25574-25964(+)_1	MKKLQIAVGIIRNENNEIFITRRAADAHMANKLEFPGGKIEMGETPEQAVVRELQEEVGITPQHFSLFEKLEYEFPDRHITLWFWLVERWEGKPWGKEGQPGEWMALVDLNADDFPPANEPVIAKLKRL*
GCA_019655795.1	BPFS01000086.1	2	PDC-S07	BPFS01000086.1_16	PDC-S07_WP_110056698.1	PDC-S07	15608	16015	+	BPFS01000086.1_15607-16015(+)_1	MKMIEVVAAIIERDGKILLAQRPAQRDQAGLWEFAGGKVGLDESQQQALVRELNEELGIEATVGEYVASHQREVSGRIIHLHAWHVPDFHGTLQAHEHQALVWCSPEEALQYPLAPADIPLLEAFMALRAARPAD*
GCA_019655795.1	BPFS01000129.1	3	PDC-S67	BPFS01000129.1_11	PDC-S67_WP_013220863.1	PDC-S67	8564	9307	-	BPFS01000129.1_8563-9307(-)_1	MTDIQAATESIVAATSHPVSVQLINQGAGIWGNVATGLITGLLTGGITLTGIWLTHYFTLKRERQASEDKMKKELHYIATELVFMLERYAEGCFRVVTDDGQDDDAPQPERKAVTNYPELNLIDVSGDWRTLEPRLMYRIRELPVLQDEAHRAIAYAAEYSDPPWHKDYFRERQYQFTRLGINAVILAVRLRKATGMPETRLTGHDEWSAVSVFRKVWRRERALRAAEATRNREWNQLVIPDGMSNQ*
GCA_019655795.1	BPFS01000175.1	4	VSPR	BPFS01000175.1_2	MTase_II_00147	MTase_II	1243	2661	+	BPFS01000175.1_1242-2661(+)_1	MQENISVTDSYSTGNAAQAMLEQLLQIYDVKTLVAHLNGVGENHWSAAILKRALANDSAWHRLSEKEFAHLQTLLPIPPAHHPHYAFRFIDLFAGIGGIRRGFESIGGQCVFTSEWNKHAVRTYKANYYCDPAVHHFNEDIRDITLSHKEGIGDDVAAEHIRQHIPEHDVLLAGFPCQPFSLAGVSKKNSLGRAHGFACDTQGTLFFDVVRIIDARRPAIFVLENVKNLKSHDQGKTFRIIMQTLDELGYDVADAEDNGPDDPKIIDGKHFLPQHRERIVLVGFRRDLNLKADFTLRDISGCFPAQRVTLAQLLDPMVEAKYILTPVLWKYLYRYAKKHQARGNGFGYGMVYPNNPQSVTRTLSARYYKDGAEILIDRGWDMATGEKDFDDPLNQQHRPRRLTPRECARLMGFEAPGEAKFRIPVSDTQAYRQFGNSVVVPVFAAVAKLLEPKIKQAVALRQQEAQHGRRSR*
GCA_019655795.1	BPFS01000175.1	4	VSPR	BPFS01000175.1_3	NEase_II_00006	Vsr	2642	3112	+	BPFS01000175.1_2641-3112(+)_1	MADVHDKATRSKNMRAIATRDTAIEKRLASLLTGQGLAFRVQDASLPGRPDFVVDEYRCVIFTHGCFWHHHHCYLFKVPATRTEFWLEKIGKNVERDRRDISRLQELGWRVLIVWECALRGREKLTDEALIERLEEWICGEGASAQIDTQGIHLLA*
GCA_019655795.1	BPFS01000177.1	5	PD-T7-4	BPFS01000177.1_1	PD-T7-4_WP_133375404.1	PD-T7-4	405	1037	-	BPFS01000177.1_404-1037(-)_1	MAVPYEPAEFDKEAFNCPYCQAYAKQTWGRLYPYYEDTGFPMHVSQCERCGEYSYWFEKSLLIPASANVEMPNPDMPEDCKSDYMEARSIVNLSPKGAAALLRLCLQKLMVHLGEPGENINKDIKSLVEKGLPPRIQQAADICRIVGNQAVHPGEISLDDDPQLTHGLFKLLNIIVDDRITRPKEIEAMFQSMPEGPRQNIEKRDSKAGG*
GCA_019655795.1	BPFS01000254.1	6	cas_type_I-E	BPFS01000254.1_2	casA_cse1	Cas8e	102	1610	+	BPFS01000254.1_101-1610(+)_1	MNLLIDNWIPVRPQSGGKVQIINLQSLFCSKNQWRLSLPRDDMELAALALLVCIGQIIAPAKDDVEFRHRIMNPLSEDEFQRLIAPWIDMFYLNHAEHPFMQTKGVKANDVTPMEKLLAGVSGATNCAFVNQPGQGEALCGGCTAIALFNQANQAPGFGGGFKSGLRGGTPITTFVRGIDLRSTVLLNVLTIPRLQKQFPNESHTENQPTWIKPVKPNESVPASSIGFVRGLFWQPAHIELCDPIGIGKCSCCGQESNLRYTGFLKEKFTFTVNGLWPHPHSPCLVTVKKGEVEEKFLAFTTSAPSWTQISRVVVDKIIQNENGNRVAAVVNQFRNIASQSPLELIMGGYRNNQASILERRHDVLMFNQGWQQYGNVINEIVTVGLGYKTALRKALYTFAEGFKNKDFKGAGVSVHETAERHFYRQSELLILDVLANINFSQADEVIADLRDKLHQLCEMLFNQSVAPYAHHPKLISTLALARATLYKHLRELKPQGGPSNG*
GCA_019655795.1	BPFS01000254.1	6	cas_type_I-E	BPFS01000254.1_3	cd09670	Cas11e	1603	2085	+	BPFS01000254.1_1602-2085(+)_1	MADEIDAMALYRAWQQLDNGACAQIRRVSEPDELRDIPAFYRLVQPFGWENPRHQQALLRMVFCLSAGKNVIRHQDKKPEQTTGISLGRALANSGRINERRIFQLIRADRTADMVQLRRLLTHAEPVLDWPLMARMLTWWGKRERQQLLEDFVLTTNKNA*
GCA_019655795.1	BPFS01000254.1	6	cas_type_I-E	BPFS01000254.1_4	casC_Cse4	Cas7e	2098	3189	+	BPFS01000254.1_2097-3189(+)_1	MSNFINIHVLISHSPSCLNRDDMNMQKDAIFGGKRRVRISSQSLKRAMRKSDYYAQNIGESSLRTIHLAQLRDVLRQKLGERFERKIIDKTLALLSGKSVDEAEKISADAVTPWVVGEIAWFCEQVAKAEADNLDDKKLLKVLKEDIAAIRVNLQQGVDIALSGRMATSGMMSELGKVDGAMSIAHAITTHQVDSDIDWFTAVDDLQEQGSAHLGTQEFSSGVFYRYANINLAQLQENLGGASREQALEIATHVVHMLATEVPGAKQRTYAAFNPADMVMVNFSDMPLSMANAFEKAVKAKDGFLQPSLQAFNQYWDRVANGYGLNGAAAQFSLSDVDPITGQVQQMPTLEQLKSWVRNNGEA*
GCA_019655795.1	BPFS01000254.1	6	cas_type_I-E	BPFS01000254.1_5	casD_Cas5e	Cas5e	3192	3866	+	BPFS01000254.1_3191-3866(+)_1	MKSYLILRLAGPMQAWGQPTFEGTRPTGRFPTRSGLLGLLGACLGIQRDDTSSLQALSESVQFAVRCDELILDDRRVSVTGLRDYHTVLGAREDYRGLKSHETIQTWREYLCDASFTIAIWLTPQATMVMSELEKAVLKPRYTPYLGRRSCPLTHPLFLATCQASDPQKALLNYEPVGGDIYSEESVTGHHLKFTARDEPMITLPRQFASREWYVIKGGMDVSQ*
GCA_019655795.1	BPFS01000254.1	6	cas_type_I-E	BPFS01000254.1_6	casE_Cse3	Cas6e	3853	4452	+	BPFS01000254.1_3852-4452(+)_1	MYLSKIIIARAWSRDLYQLHQGLWHLFPNRPDAARDFLFHVEKRNTPEGCHVLLQSAQMPVSTAVATVIKTKQVEFQLQVGVPLYFRLRANPIKTILDNQKRLDSKGNIKRCRVPLIKEAEQIAWLQRKLGNAARVEDVHPISERPQYFSGEGKNGKIQTVCFEGVLTINDAPALIDLLQQGIGPAKSMGCGLLSLAPL*
GCA_019655795.1	BPFS01000254.1	6	cas_type_I-E	BPFS01000254.1_7	Cas1e_WP_035839043.1	Cas1e	4468	5385	+	BPFS01000254.1_4467-5385(+)_1	MAWLPLNPIPLKDRVSMIFLQYGQIDVIDGAFVLIDKTGIRTHIPVGSVACIMLEPGTRVSHAAVRLAAQVGTLLVWVGEAGVRVYASGQPGGARSDKLLYQAKLALDEDLRLKVVRKMFELRFGEPAPARRSVEQLRGIEGSRVRATYALLAKQYGVTWNGRRYDPKDWEKGDTVNQCISAATSCLYGVTEAAILAAGYAPAIGFVHTGKPLSFVYDIADIIKFDTVVPKAFEIARRNPGEPDREVRLACRDIFRSSKTLAKLIPLIEDVLAAGEIQPPAPPEDAQPVAIPLPVSLGDAGHRSS*
GCA_019655795.1	BPFS01000254.1	6	cas_type_I-E	BPFS01000254.1_8	Cas2e_WP_051024046.1	Cas2e	5387	5671	+	BPFS01000254.1_5386-5671(+)_1	MSMLVVVTENVPPRLRGRLAIWLLEVRAGVYVGVVSARIREMIWEQISGLAEEGNVVMAWATNTESGFEFQTFGVNRRTPVDLDGLRLVSFLPV*
GCA_019655795.1	BPFS01000267.1	7	DMS_other	BPFS01000267.1_2	MTase_I_00005	MTase_I	752	2275	+	BPFS01000267.1_751-2275(+)_1	MNDKISQDTINKALWAACDTFRGTISADTYKDFILTMLFLKYISDVWQDHYDEYKEQYGDAPELIEAMMANERFVLPKSASFYALYERRHEPGNGERIDQALHAIEEANGTKLKDAGKSVFQDISFNTDRLGEEKQKNTILRQLLEDFAGEDLNLKPSRVGTLDVIGNAYEYLIKNFAASGGQKAGEFYTPPEVSDLIAELLDPQPGDTICDPACGSGSLLMKCGRKIVSEHNSRNYALFGQEAIGSTWSLAKMNMFLHGEDNHKIEWGDTIRNPKLLDKNGDLMLFDIVTANPPFSLDKWGHDEAENDKFGRFRRGVPPKTKGDYAFISHMIETLKPGTGRMGVVVPHGVLFRGSSEGKIRQKLIDENLLDAVIGLPEKLFYGTGIPAAILIFKKQKVDDKVLFIDASREFKAGKNQNQLSEENIKKIVKTYRNGDNVEKYAYLASLKEIQDNDYNLNIPRYVDTFEEEDEINLLAVRKEREQLKVQLAKLEMEMAGYLKELGYGA*
GCA_019655795.1	BPFS01000267.1	7	DMS_other	BPFS01000267.1_3	Specificity_I_00067	Specificity_I	2265	3542	+	BPFS01000267.1_2264-3542(+)_1	MVPKGWITKALELTGVKVIDGDRGKEYPKASDFSGDGYCLFLSAKNVTKYGFQFNELQFIDAEKDKKLRKGRVKRSNIVLTTRGSVGHFAYYDASVPYDVMRINSGMVILDADESDLEPNFLYALCRSFIVQKQIEAASFGSAQPQLTVGIVKGLKLPIPTLVEQKKIAQILSTWDKAISVTEKLLTNSQQQKKALMQQLLTGKKRLGLPAGSYEFKITRYGSIPKDWDYPAIKEICTQVSEKNSAAVDHPVLSCSKYDGFVDSLKYFNKKVYSDDLSGYRLIHRGCFGFPSNHIEEGSIGLQNLYDTGIVSPIYVVFRASPTKVDNSYLYAVLKTDHYKQIFGAATNASVDRRGSLRWKEFNQIHVPLPPLKEQQKISAVLSAADAEITTLEKKLACLKDEKKALMQQLLTGKRRVKVDEAVAE*
GCA_019655795.1	BPFS01000267.1	8	PDC-S12	BPFS01000267.1_4	PDC-S12_WP_034891581.1	PDC-S12	3539	4222	+	BPFS01000267.1_3538-4222(+)_1	MKLTKSGPLIDREIDWLEEVLLKYGNDDSVLCFSELDGFLTAIVSGPNMIPPNTWLSAIWGRGDYYPHWTTEKEMTRFVGLCFQHMNDIAGCLYEAPEQFEPIFNGREVKGKTYTIVEEWCFGYMKGRSLDDWSALPEALRPSLEAIALHGIEKNFPVVEKMSPVQFEQSITLIQPAALALYQHWLSVRMSEASSRPVPVKGAEKLPGRNDPCQCGSGKKFKKCCLH*
GCA_019655795.1	BPFS01000277.1	9	PD-T4-3	BPFS01000277.1_9	PD-T4-3_WP_201121852.1	PD-T4-3	4136	4903	-	BPFS01000277.1_4135-4903(-)_1	MDDLSVYARSLDKAKYYVYCLYDTEDKMKRPFYIGKGKSTRCLDHIKYPDDSPKSMRIKELLANKKLGIDILRHGMDETTAKLVEATCIDLMGVGELTNKVRGSGSMMGRISLDAYHHLVLQEETEIAPEHAGLAFLLNSTYKSGMSALALYEATRGVWAKVPRDENLKYAYATYGGLIMEVYQIECWVKAGSQQYFTRDIALGPDTKRYEFVGRIADEHIRKLYVGKLIKKPPSYGSPFVKVGVVRTEHSVSAA*
GCA_019655795.1	BPFS01000306.1	10	PDC-S12	BPFS01000306.1_4	PDC-S12_WP_034891581.1	PDC-S12	2317	2982	-	BPFS01000306.1_2316-2982(-)_1	MKTGPLNESELEWLDDILTKYNTDHAILDVAELDGLLTAVLSSPQEIEPAQWLVAVWGGADYVPRWASEKEMTRFMNLAFQHMADTAERLNEFPEQFEPLFGLREVDGSELTIVEEWCFGYMRGVALSDWSTLPDSLKPALEAIALHGTEENFERVEKMSPEAFEESVDAIRLAALDLHAYWMAHPQEKAVQQPIKAEEKPGRNDPCPCGSGKKFKQCCLH*
GCA_019655795.1	BPFS01000405.1	11	PDC-S04	BPFS01000405.1_3	PDC-S04_WP_169250289.1	PDC-S04	939	1541	+	BPFS01000405.1_938-1541(+)_1	MSDKFGEGRDPYLYPGLDIMRNRLNIHQQQRLEQAAYEMTALRAATIELGPLVRGLPHLRTIHRQLYQDIFDWAGQLREVDIYQGDTPFCHFAYIEKEGNALMQDLEEEGYLVGLEKAKFVERLAHYYCEINVLHPFRVGSGLAQRIFFEQLAIHAGYQLSWQGIEKEAWNQANQSGAMGDLTALQMIFSKVVSEAGESE*
GCA_019655795.1	BPFS01000475.1	12	PDC-S26	BPFS01000475.1_1	PDC-S26_WP_167553188.1	PDC-S26	27	1154	-	BPFS01000475.1_26-1154(-)_1	LHSEALAIEFIEQLKGISVEDDVEFNFFELGGSGYLENPTTDLMALFMGAQKMVPPWLLKALLCCLDDSLDVDEIDFTSLELMREARTEDGKYLDILIRHDEFIIGIEHKVLADTYNPFPSYVSLIDSYGGNNQNLFRCILKPDGNSAKGVDGWQLINYSLLLETAIRRLGLEMMNQEFSKWTVFYQEFLSHLKKLSEVSMDKVSDKNVEFVTENFSALIKSVQLLEMYQNAITEEAKSVVSEVLPDIHIATGINNWKGYYKAIHLMPGCWGQGKTGITLVYRPSEDGRDEAEFYVYGWIHSDDYPEINALKEEIRVALSAGDFIPTASSEDYEVSITGKGKVLELSFWGNTRSKKDALVLLKDMTEWMDSKIRT*
GCA_019656095.1	BPLA01000004.1	1	PD-T4-6	BPLA01000004.1_336	PD-T4-6_WP_203635815.1	PD-T4-6	341196	343133	-	BPLA01000004.1_341195-343133(-)_1	MLPDTVIDNRYKIIKSLGGGGMANVYLAHDEFLDRDVTFKMMRLDMKNDADLAKRFKREAVSATELVHDNIVQVYDTGEYEGSQYLVMEYVAGDDLKSYIAQHFPIPYQQVVDIMIQILSAVQAAHDAGIIHRDLKPQNILINEQAQVKITDFGIAIAKSVQDMTQTNTVIGSVHYLSPEQTRGGMASAKSDIYALGVMLYEMLTKQVPYEGDTPVAVAMKHATVDMPSVRDFDPRIPQALENVILKSTAKRPQDRYVSAAAMSEDIQTALSPRRSDEARFAPMSETIDETRIIPMAQIQDQLKTGVSSDKIFPDEVPEEPSVKETIIAYGKKGYAIKDIARKVDRTPNFVRNVLQGNGIKFRKLPKWPWAILGMLILVVATFIFINYQSNKVTVPDVTNLTQDQATTKIKKSGLTVGTISSTTSKSIAKGKVVRSTQSSGSEAKKGDAINLIISSGRAKVRFGDYVGSDYTMAAAQLRAQGYSVNRKDSASDNVAEGKIMLQSIDANDKVDPTSTTVDFTVSTGAVKITVPDFTSKGTQEQVQSWASQNDIVVNFNTQYDGNTKKDHVISQSIRGGSSITKDMVLLVTISQGPQASSSDSSDDSDSSSDNDSDSSSSNNNSSSNSSASKNSSSTSSSSSNSDKE*
GCA_019656095.1	BPLA01000004.1	2	RM_type_II	BPLA01000004.1_352	REase_II_00150	REase_II	366732	367649	-	BPLA01000004.1_366731-367649(-)_1	MENKLNVFEYRNLAINQRVDYFVSTLSNIEKFADYWVNFENVYKNIPQKIIPDLFTLDYLIGKNQMEIEFFFRERPDLLTLVPFLLGIRKDKLDQYGNLSVQDIQEKYRLNFKCINTKNMRAYFDFMTSSGLMQLLSHGLKKSVFDYSIGVQAGMDSNGRKNRSGKIGEKFLEEKLSAIASRNNLKWMGQSTSSKIKTEFGIDIEHIFKNRRFDGALYNPKKLKLTLFEINLFNASGSKSKSASTEFQTLRDRLAKTNHEFICITDGEGWISDKSHLQEALEYIGNVFNVSMVESGYIESILDLQ*
GCA_019656095.1	BPLA01000004.1	2	RM_type_II	BPLA01000004.1_353	MTase_II_00080	MTase_II	367639	368556	-	BPLA01000004.1_367638-368556(-)_1	ATSNKQQATSNKQQATSNKQQATSNKQQLAELRPFIKWVGGKRQLLPELAKYVPEHFGTYFEPFLGGGAFLLALSPENAVINDFNSELVISWMIVRDKPEELLKQLKQHQLNHSKAYYLHLREADRDGRLENMTLVQRAARFIYMNKTGFNGLWRVNKKGQNNVPFGSYKNPNIADNDTIKTVSRYLNDVNIIITNGDFEKMIETAQTGDFVYFDPPYIPMSATSSFTAYSSDFGYDQQVRLRDVFVKLHQKGVHVMLSNSDVPLIEELYGRIEGIVIEHVSVSRTVGAMASSRKKVGEVIVHGK*
GCA_019656095.1	BPLA01000004.1	3	cas_type_II-A	BPLA01000004.1_348	Csn2_WP_150280658.1	Csn2	360519	361193	-	BPLA01000004.1_360518-361193(-)_1	MTYSIVCFPNNPMQINPGLTMISIANHELYWQLSRGLKETNEDVTLGLDGHIVDVNKAVMFIGDITTQLDVNKLYQKSIVTTVKKYADDQALAQFYRINSELNQLLENMILENNLPFYFQTEFNIVDLINEKKIKIETLTNSSGFGKIEDVVNVAGEFSEQRLIVFTNIYLLLSVDQIDYLNDLAKAMDLCLISLNLTQSPVMTNQGSSSEIFIDEDFVQFGTD*
GCA_019656095.1	BPLA01000004.1	3	cas_type_II-A	BPLA01000004.1_349	Cas2_II_WP_167337171.1	Cas2_II	361190	361495	-	BPLA01000004.1_361189-361495(-)_1	MRVMIFFDLPTLTDVDRRNYRHFRKGLINEGFLMIQESVYVRVTTNRQAATLLEKRVQAITPTDGLVQSLIVTEKQYTMMKFLSGKPSDDVRNSDEKLVVI*
GCA_019656095.1	BPLA01000004.1	3	cas_type_II-A	BPLA01000004.1_350	Cas1_II_WP_078484493.1	Cas1_II	361507	362379	-	BPLA01000004.1_361506-362379(-)_1	MAWRTVVITKHSKLNYKMNHLVVQTSEKTYQIPMEDIQIILITTTQAVVTAYVIAETIKRNIKIIFSDINGQPIGEINQYHTNGKHNRNIGEQMIWQSERKNLLWREIVRLKINNQMQILVTQQTTDRGKFQDLVDSIEIGDETNREAVAARMYFNRLFGNEFVRHESGIVNAMLDYGYQILMAAVAREVVLQGYLSELGIHHNGAQNDYNLASDLMEPFRPLIDAVAKKYEHETALNLDIKLALVEVINQVVELNGQQILVTNAISVLVRDAISYLNNGLKLPEWRFEI*
GCA_019656095.1	BPLA01000004.1	3	cas_type_II-A	BPLA01000004.1_351	mkCas0193	Cas9	362572	366651	-	BPLA01000004.1_362571-366651(-)_1	MTYSIGLDIGTGSVGWAVIGDDYRLKRAKGKNLIGVRLFDSATTAAERRGYRTTRRRLARRRWRLRLLNDIFAPNLVQLDENFLPRLKYSWVHPADEQNPQLNDNGANGALFGSSEADKIFYENYPTIYHLRYKLMTDTAKHDLREVYLAIHHIVKYRGNFLNSADKINADNSFNVDLFVEALNEYNDFIETPLPTITDVQLFSDMLTDKNARNKSIRVENAMSATSDSKSKILKAVLTALVGNTANFQTIFELSDLEKDEAKNFKFKLDLEDVETKLDVVRAKLSDEQNAFLEAILIAYDGITLKMILGDYKSISQSMIESYQSHQRDWTYIKQNLRINEQKIEPDKNSVKVFHLIPTKLIYPSNLAYLQVISSNEDEHKKGLAYFKANIQDADILQRIENDTFLLKQRTKRNGVLPYQLHLAELEQIIEKQSKYYPFLADTFTQDNKTENKLAGLLKFRVPYYVGPLVEPQKVKGDGSNHWLIKKETQENTPITPFNFDDIVDKDKSGEQFIKRITGTDSYLIGEPTLPQNSLLYQKYNVLQELNNVRNERHQRLPISVKQDIYEHVFKVDKNVTAKKIMTYLKLSGYGDFEVAGLSDTRSGKFNSNLVSYHYFVDILGREKTEAIGEDKLEEIIEIQTVFEDKSIIARRLSKLDYLTQQEKDKLSTKHYTGWGRLSKKLLTTQFIETTLPEAGDITPQSHSIVELLYHSDKNLMEILTDKKFNVQDWLATQNKGTESGNSLYDQIDALAGPKDIKRGITQVFGIIDDIKKAMGSNPEKVYLEFARETQASRLTNSRLNHVQELYKSSELKAEFAQISKRLAAETKETIRDDRLYLYYLQEGKDMYTGKTIPVEQLSSNYDIDHIIPQAFTKDDSITNRVLVNRATNARKSDSPTFTNEIIDARKSWWQSLVNRGLLSKEKFERLTNRRKTFSDNQTSHFIARQLVETRQIIKNVAELIKNNYEGTQAVAIRASLTGEMRRYMDWPKNRDINDYHHAHDALMMATVGKYIDKRGFFDKGNVSDDAGNAYNLYTKNWLTAARAGVKDDSQRVNPFGFIVGSMQSKSVRQQVNHETGEIVWQDENVAYLRQVLGYKKILVIRRLNGSYGKLYKETLFGPNPKAKLIAQKANRSVELYGGFTQIESAYMSLVELNKKGQKSNKLIKVPITIANRVNDRQLTVSNYIESLNLRDFSRVVVDKIPLGTLIRETDGSEFYAATSEMKHNAKQLWAPKEILKSAKKLDKATTEELIAIFDFLVSDKTIKHFKFYEKDLRHLVNVRDKFIEADDEIKVKVLSDVIYELHNDAGWRDPFKHIKVKPAWTSLQTQDQGNGGIKLSSGANIVYQSPTGLFETIKIVGE*
GCA_019656095.1	BPLA01000008.1	4	PDC-M11	BPLA01000008.1_147	PDC-M11A_WP_212116594.1	PDC-M11A	132332	133405	+	BPLA01000008.1_132331-133405(+)_1	MEKQDHIVYQQFSSINVNDNFFDSLRNSYSDFNSWFQTKASQSKKAYVSYDDDQHLIAFLFLKTETGPEPGVSPVLDGNRIKIGTFKVDWNHHSALGKRLLAIAMRKFAFYSSKYSKIYVTLFENEKTKGLKKLLELYGFDLFGTKNKDELVFVKNVPSNIESNPFKIFPFISQQNGTDYLLAVLPKFHSLMFGDVNLQSEKDISVPDTSSINNIEKVYLSASVNSQLLTFGDHLIAYRMTDYKGSAYYRSVTTSVGTVIEVKNLSNFVTFTDFEQYVKNKSVFSSDELSRFWKQRTYPWVIKFLYNFSFEKYPNREKLLNNNIINEDQRIVVQRIEKKSFIELVKLGETNESFIID*
GCA_019656095.1	BPLA01000008.1	4	PDC-M11	BPLA01000008.1_148	PDC-M11B_WP_204471233.1	PDC-M11B	133383	133757	+	BPLA01000008.1_133382-133757(+)_1	MKALLSIKPEYVRQILAGTKKYEYRRIIFARQDVSSIVIYSTLPDGLVVAEVEVRNILKGSKSKIWNETKGFSGISRAELFDYFDNKDEVYAIELGKVTPYLEPKSLKEFNPSIKAAPQSFIYI*
GCA_019656095.1	BPLA01000015.1	5	PDC-S57	BPLA01000015.1_2	PDC-S57_WP_173639931.1	PDC-S57	1483	2142	+	BPLA01000015.1_1482-2142(+)_1	MTTIGYVYALENKSFPGYIKIGQTAHLSQRLKQFNDTGIPDSKPTLLLFALKITNFKRAERLLHIALADKRDSLSKEYFKASYNQVKSAFDLLLFNDPNAEFVKPNAYNAKVTGIDQPNVIRKIGQRPNRNFHYLSIPIGAKLQFKDDPKIEVTVLDGKNQVLCRCGNLHTLSRAAICCYDYRHNLSGEQSGRDRNGFAWFSYHHILLKDVKPVVNAEL*
GCA_019656095.1	BPLA01000017.1	6	PDC-S51	BPLA01000017.1_19	PDC-S51_WP_168354203.1	PDC-S51	13838	14944	-	BPLA01000017.1_13837-14944(-)_1	MDYTEFYKHVKNELKVTGTDNQFHLYYDETNNFRSFKVDDKGFNADEHAYFILGGIGIKTDSHDIVEGVDSLFSKFGMQANAQEIKFKHIKNGANNFIELMDKKRVKVFLNWLYENDNVFIHYNYVDNFYFSIVDIVDSLPNSMLLGIEFNRDLKDCLYQIMKTDKEYFTNLFVLLGYPNVNNPKLLINKIIEKINEITPYGDDFCLEYLRQILKSAIRSKLPLLENNVEGELIDNYSDLYAQSIYSFPNSHHKFDHEYNIEPFLANNPIYVNDKLVDYIFDDSKHSRLLQLSDLTVGILRHWMSFLEKNSESKISDILNSLSSNQETNIRKLQQVMNNSLSESQGFKIGSGSNTFENKVSDFLTYKF*
GCA_019656315.1	BPLU01000006.1	1	GAO_19	BPLU01000006.1_182	PD-T7-2_B_WP_171016958.1	HerA	196825	198618	-	BPLU01000006.1_196824-198618(-)_1	MSELKINPFRHEYFLGYINQVFPQYVKVHFPSSILLNGFTHFGEEFNGGLVGSFVIIEGDKNGFLGRITELSLPESERLSLNEKAFQTSDFHPTGKIEILLSFDLYEPLKVKKGLTSYPNIGAKVFVSSGQLVQKYMSNFGVKDGEITEPIKLGHLVSSPSTEVKVNLQSVFGRHCAVVGTTGGGKSYTLSKLIESLIETGNKAILIDATGEYSSFDSLELCQECNLGIEYYYHYSNLSISDLFLMFRPSGQVQQPILLEAINSLKLARILESNKESYTITEEDIKTTYSFKGQKGEILSIEVNNGCIVKQGKPTKPFNRLCAKYSDELNDFNQLNFEIKNLTRQINNECFQIFGDNWDSSIDRRNQGNASSLILRIHQALSDTEFKKIFGFDNNIKKDIINEIKNFNEPNSKKKLLRISFDNVPFTFQIKEVLANALGMYLLKTARNGDFDSKKSAINKPLVLFIDEAHQFVNKSIRDEYFDNTKLDAFDLIAKECRKHGLFLCIATQMPRDIPQGTLSQMGTFIVHRLINHNDKEAINNACSSANKNTLEFLPILGEGEAILTGVDFPMPIIMKFDKPENEPNSQTPSLNKKGIK*
GCA_019656315.1	BPLU01000006.1	1	GAO_19	BPLU01000006.1_183	PD-T7-2_A_WP_039085641.1	SIR2	198599	199873	-	BPLU01000006.1_198598-199873(-)_1	MEKDKWEYLLINGKFKTVEVKNPKFDKGILNSIKDLRPFNKKEEGDKPTVQDAQILKREIYSSFFRKPFKNFLILTGAGASMDVGGPSMKTLWNLADKKYQVKDPLEINPDENGLEKICKEVKHDYTDTNLETLLSKIEGTIHFNDDLEVELNNQEVKLSKIREEVFKIIKTECSILCPTDATKFPHKVLLEKLLQRKVTSPRIKVFTLNYDLLFEYASEKLNAIMIDGFSFTFPRTFSGRYFDYDIVQRENSKVQEEDNFIQRVFHLHKLHGSVNWERNGDKTIIKDNPKKPLMVYPREAKYEDSYDQPFFEMMARFQRNLRINNDTLLLCIGYSFNDKHINSAIEEALNQNPSFRLAIIDPGFNNENATSSLKEIKRLALQTERVIMVNETFSDFADYFPEIGTYENNDLPTINLRNERTKD*
GCA_019656315.1	BPLU01000006.1	2	PDC-S58	BPLU01000006.1_181	PDC-S58_WP_202223243.1	PDC-S58	195459	196817	-	BPLU01000006.1_195458-196817(-)_1	MQSYFGHIFLPKDDDFQEIEGVRLYIDVDQFWIEASVNLLGVEKYNIISGAFTGLGYVSLLECNIKETLSGDGGYEGKLSVNYILCGIQIDNEDDLKFSSLSVTMPSLMKWINKTVFKGYLIGDEKMSIEYPETIDFGNFGNFTLEAFFGFNQNYDNERTIILKDFITLKIRANNSNLSLWEFLDIYRKFKKFLAFINVFEKNNDSFVFFNNNFKHKFNDSPIRMKFYMSSFNFRDAGINDVRTPTFDIVKESVNSILQNWYSKSDIYHSVNLILEKYFQARLSRETYFLNSCFAIEIYHRRFQKNNKLPSAEFKKLKKAIIEKLETPQEVAFFKDKLSYANEPSFRERLLSFKEYLLFILPKNIDSDNFIKKVVLTRNYIVHRGSSENTFSGLELYYASIYIEALTKWCIYKEIGFTNHQLLSMFEHTKEHISGMFGLNKRLQTGIKKLDN*
GCA_019656315.1	BPLU01000006.1	3	RM_type_IIG	BPLU01000006.1_96	REase_MTase_IIG_00008	REase_MTase_IIG	104591	107632	+	BPLU01000006.1_104590-107632(+)_1	MSLKIILEKLDLLDKEGLFYFSDIESNRLINFTHRVKQSILKITPDAFFCINNEPLILFFENPENLESLQKQVWNFNQSPAIIIKQNNQWIVKNGFKLLEGNKDLETLADSNDILDFEYFKIITGETWEKYKSKFENKNRVDYFLLKNIEDARNILTSPLLGKLQSKIANSLIGRVIFIRYLIDRKVELKKYKILKKEDFYNLLSEKDKAYSFFKQVRNDFNGNLFPLEYKIDDKLIQEEDFVDNYHLELIISLLKGDNLKNDVTQVSLFDIYDFSIIPIEFISNVYEKFIGTENQAKQGAYYTPLFLVDYIQKQTISKYFQHNPTEYNCKVLDPACGSGIFLVESLRQIIAQYQKLNPEFQIDESYENYKNTLKTLLQDNIFGVDKDENAISVAIFSLYITLLDYLTPKSIVGFKFPILINSNFFADDFFNKNGDYNDAFSSKHFQFILGNPPWATKHDKEKQLFEKYIENRKIVEKSDLEIENREIAEAFLVRVSDFNFEQCAFIVTSKILYKISRKKEKKGVFRKYFLSKFKISQVFELSSVRHQVFDKSNDIAVAPATILFYSKSDNIRENRRNIITHISLKPNLFFETFKLIVIEKYDYKELLQSYFIDEDWIWKTLVYGNILDYYFIKRLKNDYKNIGNKINDPEKYLVGQGVMEGGGDENDFSEFIGYKYINTNKKDVKQFYVQYSDIWSNPIVHRDRNPKLFDNNVLLITEGISNRFRAVSGISYEKAVFKSSLTGVKSISEDGIDVLKSIAAVLNSCFFSYFILKTGSSIGIEREQTHDEEKWEVPYVSSEKLVKQVNKVEEISRKLFANLMQDNFLKSELENEKIKIEEELYNLFELSKQEENLINYTNYITIPLLKGKDLERKKVISKIAYKGSILEDYAQVFISHFENRFNSDNKYFEVEILYSNHTILMKFKVIPENSKEKNKILWKKEGDKELLKNISNLSFENLSHNLFMQKDVKGFEEDFFYIAKPNQFKSWHPAMAYLDLSEFIDALHNSKSNSNE*
GCA_019656315.1	BPLU01000006.1	4	RM_type_III	BPLU01000006.1_184	MTase_III_00003	MTase_III	199876	201807	-	BPLU01000006.1_199875-201807(-)_1	METINDYMPLSNDWNNERLQTLKQLYPDWFTSEGSLNIDEVKKAVQPDSVNETERYEFRWFGKSQAKRNAFTPSNATLVYDEARSVNPEASENLIIEGENLEVLKLLSGSYREKVKCIYIDPPYNKDKDFVYKDTWKQDIKGYWEDSEMTENGVKIDTNSETSGRYHSNWLNMIYTRFLIARQLLSDDGAIFISIDDTEIHHLRKLCDEVFGEENFIAIFPWKKRTAKSDVPFGISQDYEWIISYAKEKFNAGLNIERKYYQTDDFPKDRWRLSDLTTQRNAKERPNSAFDMVDPKTGKSFPYNPLRVWGVSIDTFQNYYDKGKIVFPQDYDILKISIPAFRVFESEDKAKALKKYGSEDAIKAASTFLPKSVGLTEDGNKEIIEIFGSKIFSFPKPTSLVKYFYSIINDKNSLILDFFGGSGTTGQAVMELNKEDGGNRKFILVQIPEAVDEKSEAYKAGYKKISDITIERNKRVVEKIIKEKESQQPDLFAGDKKEDALKGLGFKVFKLQKSNFPRVDFAPNPEFNEAENLELLKKYIADKESQLVNAFNKEELLTEILLKNNFTLNYTVTPQTEFTKNEILLVTDGEKETLICLDVSIAPETVSHFKAHTDTKFICLERALDTTTKYNLKHYLGDKFNAF*
GCA_019656315.1	BPLU01000006.1	4	RM_type_III	BPLU01000006.1_185	REase_III_00001	REase_III	201859	204561	-	BPLU01000006.1_201858-204561(-)_1	MQLKLETLKYQDIAVQSVVKLFEGTEKNTFDNACFEGIRSNYSKLTIDEVEANIKTILVENGILEETARLSTDKDICIEMETGTGKTLVYIKTIFELFKHYGFAKFIILVPSVAIRQNIIGTFKSFNKQLESIYGFSPNAFEYDSKKLQKVTQFIEDQHPQVMIMTLASFNSEDKILNQAQREDLFNNKPFIEAIAETNPIIIMDEPQEGMDTENSIKQIAKLNPLYKIRYSATHKVVKNLLYRLTPYDSYKNGLVKKIEVLTVTEKNDEATLKIELADIQFGKGDPKVKLKAWHLNKSNNKIDFKATGWLSQNDNLGLKTNNPSYLNYTISNINKSLKTGKWTVKFSNGTEILENQIAGSLENIWALQLEWLIHRHFTKSQKLEAKDIKCLSLIFIDKVANYMGETPIIKNLFIEKYKAIYPEYNSGKLPSNEHINSIQGYYFAQKASGEFADNEGGIKEQNKIYELILKGKEELLTLSNPVQFVFSHSALGVGWDNPNVFNIATLNNSYSEIKKRQEIGRGLRICVNQEGKRVYDTLDVSEDERINQLTVIPNETYETFVTQYQEEIKSVYGTENAGAGMTHSHKGVSADEVKFKRNPSAEIDKAFRKYWTALARKTEYTISFDEANLVNLASELISKITIPDFTIEASSFLINSISEDGKEDTFQGSENVKQKSTFTPLDLIEELSENTGVSYTTLFKIIQRLTNLNEMVKNPPRFIHEASAIIRNVELNEMIRGLDYTITGESYPFNFDDFVKNISNDGYVDTPNKGVFDKMLVDSDIERNFSLEADTDAEVVCFLKLPSFYKISTPIGNYEPDFGLIMKRKNLRNGNENEFYFVIETKGTNDINDKKALTESEVYKIRCAMKHFEKLGLEVQYKAPVKEYKYFKTEADKTINTFI*
GCA_019656315.1	BPLU01000007.1	5	septu_type_I	BPLU01000007.1_151	PtuA1_00040	PtuA1	170977	172260	+	BPLU01000007.1_170976-172260(+)_1	MENKKVVEQENKEHSYFYSLELEGINCFKDNQTLDLSDEQGNYSPWTIILGDNGTGKTTLLRVLDRMQPVESTHENQLFSNPIFAFEYILKNSMLDDSKAKLFINKNDSKAYLSIQLNHGNAEIFGYKNTNSFLISYGASRRMSKNTNLSKLGENKNKNTSLFDESLELLNAEEWYLQKFLAYSTADNGIKIKLEQQLSLIRKVLIDFLPDVLDLGIKEIKTVNDKSSLEVKINENEWINLRDLSFGYQTLTALLVDIASKMMEQYPNSLNPLEEPAIILIDEIDLHLHPKWQRTVIDKLSHHFPKAQFIATSHSPLIVQAALDKKANIVVCRKEGDKVVIDNDPDEVKGWRVDQILTSDLFEVESPRSKITQEMLDEYMILKGKSNLTKKDKEKIDELAPNIEKAYPKTKSDLDDKLSKFAEKYLK*
GCA_019656315.1	BPLU01000007.1	5	septu_type_I	BPLU01000007.1_152	PtuB1_00026	PtuB1	172257	172943	+	BPLU01000007.1_172256-172943(+)_1	MIQVARIQKPEVLVQNAKNWTVEYLNAKAIYDNSNTPENKKTFQNIEKRYNHLEVKTSLKQMFKKKCAFCESHITHVDYGQIEHFKPKSKYPDLCFEWNNFLLSCSICNGKANKGDKFPLAQEGGPFINPVDENPEDFLKFEFDNTTKTFLIFPKNNRAVTTIKELGLNRDDLVEYRTIELFKIMNILDLILDKNQDEVLEEFVDMFTEKDQYYAFIKAIFKKIKNEN*
GCA_019656315.1	BPLU01000008.1	6	cas_type_II-C	BPLU01000008.1_332	cd09643	Cas9	315934	319311	+	BPLU01000008.1_315933-319311(+)_1	MAKILGLDLGTNSIGWALIDDQINKILGVGSRIFPMGVDNLGEGEGREMSKNAGRTGARGVRRQFFRRRLRKKVLLKALSENSMCPMNSEDFEDWKNTKQFPSEKLANWFALNPYELRQKALVEKLTLEEIGRIFYHLIQRRGFLSNSRKGGSDDGAIFKGNPKEGKIGITETQQNIADKTLGSYLFEIYPKENQPYQQGLERIRNRYTTRKMYVNEFELIWEKQAQFHNSFNLELKTLFGGRKLDGYMVDGILFHQRPLRSQKHLVGYCSFEPTKTKCPLSAIAFEEFRVWQWVNTVEYNGKKISQEEKEKIAEFLFANEKPDFKKIRKMIGKESAEFKFNYKDDDKIVGTHTISNLSNKKFFGKKWFDFSEKEQEDIWHVLYFFDSKSNLKEYAIKNWNFTEDQAIAIAKFNLKDGYSSLSRKAISNILPFLKLGYTYDVAVVMGGIKNVFGSGWEKLSDEKRNFLIDNIEGIVRSKTKGGFIDVVKDILRNDYGISDNQLRKLYHHSATINVTDLLEKLPLGKEADKEIQSIRNPIVITALFELRKLVNELIDEHGKIDEIKVEMARDLKISKSQRNQIRRDQKRLERENDRVKEEVLKYTHLSHDNILKFKLWEECKRTCPYTGLSIPINELFTNKWQIEHIHPWSKSLNDSFSNKTLCLGTENIKKGNKTPFEFYGSDEQNWSAIKERALKLFSDTKEYPNAYQKFKRFVQQKFDDDFISRQLNDTRFISKEAKNYLSKICKKVTVSPGQATSNLRQKWGLNHILNDEKEKTREDHRHHAIDALVMACTKVSYVQELSKWNRYNRNYDLKKFPLPWETFNSDAEKAVEKILISHKKVSNDITIRTKTVEKNGKKHTNLGVAARGQLHKETVFGKRTFNGEEAYHVRKPIESLETAKQIDKVVDETIRKLILKRVNELGGFIKDKVPANTFFVADENGMKQPQVFLPNKNGAAVPILKVRVKENIGGAEKLKVNVNQWVNPRNNHHVLIYKDEKGNLKEEVVTFWTVVERKRTGQAVYQLPVGGKEIITTLHINDMFLLGLNDDEINWEKPDYEVLKEHLYRIQKLSSKFYEFRQSSQASIQNNFQPFYVRIHSFGDGKTGWNTFTPIKVKISVSGKIEKL*
GCA_019656315.1	BPLU01000008.1	6	cas_type_II-C	BPLU01000008.1_333	Cas2_II_WP_167337171.1	Cas2_II	323030	323359	-	BPLU01000008.1_323029-323359(-)_1	MELNGYRIMWLFVFFDLPTETKKDRRNASLFRNNLLKDGFSMMQFSVYVRHCASSESADVHEKRIYQLLPPLGKVSILRITDKQFGNIQNFWGKAEVPKAPQPTQLELF*
GCA_019656315.1	BPLU01000008.1	6	cas_type_II-C	BPLU01000008.1_334	Cas1_II_WP_078484493.1	Cas1_II	323335	324243	-	BPLU01000008.1_323334-324243(-)_1	MIKRTLLIENKASISVKHLQLVVKTEIRESTIPIEDIGFIVIDHSEIYLSIPAMNLLVENNAALIICGKNHLPNGLFLNLNSHHIQQEIFKAQIEASVPLKKKLWQQTIIEKISNQGILLQKITKQKNSFDFLASKVLSGDTTNMEGVAANQYWKVFFDTYDITFRRERFGDYPNNFLNYGYAILRAATARALAGSGLLNTLGIHHKSKYNAFALADDIMEPFRPLVDEKVYEIMQKFPEQELNTAIKAELLQLLTQTVYFKEEKSPLMVALQKTASSLQQCYTGIRKKIKYPKLWNLTDTE*
GCA_019656315.1	BPLU01000019.1	7	AbiL	BPLU01000019.1_29	AbiLii-1	AbiLii	27104	27757	-	BPLU01000019.1_27103-27757(-)_1	MPREREELFRESNSLEKEKIIVLAFEGNDTEEIYFEEFKSSEIFDDALIFLHLLKRPKTDTNSAPNHVFRKLKKEAKDEYNFKDTDELWMIIDTDRWKNIPEIISECKKLSNMFVAVSNPCFEFWLLLHIKDIADYDENELALILKNAKVSNKKNYIDSKIAEILGSYNKSNPKPELFFPTVDFAIEQAKKLDKNNDEYPEKLGTHIYKVVEKLKKH*
GCA_019656315.1	BPLU01000019.1	7	AbiL	BPLU01000019.1_30	AbiLi-1	AbiLi	27761	29212	-	BPLU01000019.1_27760-29212(-)_1	MLKPTTKIGSCEKITTFAVNKLEIMLIKFSVENFSSFNDRQNFSLLPGKGVLKGEHKTKKIKGISVLKTSVLFGANASGKSNLIKAIEFGKRLVLRGTKSESIIDYQKFRLDKDSNDKDSRIEYVIQHNGKNYAYGFVFDSITIKEEWLFEITQKTEVKIFERNINSSQIYDLDNIVKNIKSEEEKQFLKFTAKGTPNNQLFLNEIRTRKVKENVSKIEDILNVIDWFQNSLKVIFPDDKYNEGLKFELNQDEELLTTFEQFLKYFDTGINGVCLEKIDFESVDIPKSILNKIKEDLLSKKSESVRASILSSRNTTYFLSIKEKDLVVEKFMTKHSVNGQTELEKFDTSDESDGTNRIMDFIPLLMDLLKGDNVFIIDEMERSLHPNLMYDLIDLFISKATNINSQLILASHESSLLTQKLLRKDEVWFVVKDKFGASRLHSLEDYNVRFDKEIRKDYLLGRFKAIPRIGNRNKLTILNHNPL*
GCA_019656315.1	BPLU01000019.1	8	PD-T7-4	BPLU01000019.1_31	PD-T7-4_WP_133375404.1	PD-T7-4	29349	29993	-	BPLU01000019.1_29348-29993(-)_1	MKGQYISPELDLKAFNCPHCHVYSHQDWYYLQASENAGGYGRQHSDKKFKVSYCERCGGNTIWFGQNIIFPQNSIVEPANPDLPQDIIEDYNEAAMVLNLSPRSSAALLRLSIQKLCKFLGESGKDINKDIKNLVSKGLPPKVQEALDSVRVIGNESVHPGELNLNDNREIANKLFKLVNFIATKLITEPKEIDDLYGSLPKSKLDGISKRDGK*
GCA_019656315.1	BPLU01000020.1	9	DMS_other	BPLU01000020.1_26	MTase_I_00002	MTase_I	26011	27579	+	BPLU01000020.1_26010-27579(+)_1	MAKQAKPKKEKSIEETLWDSANKLRGTVESSEYKHVVLGLIFLKFVSDKFEVRRKELVADGKEKFLEMKEFYNMSNIFYLPEEARWSYIIENSKQSDIALKIDTALHTIEKNNPSLKGALPDNYFSRLNMDVSKLSALLDTINNIDTTKDKEQDIVGRVYEYFLSKFAIAEGKGKGEFYTPKSIVNLIAEMIEPYKGIIYDPACGSGGMFVQSVKFIEAHHGNKKEVSIYGQEYTSTTYKLAKMNLAIRGISANLGDVPADTFGNDQHPDLKADFIMANPPFNQKDWRAADELVDDPRWRGYEVPPTSNANYGWILNMVSKLSENGVAGFILANGALSGSGTEYEIRKKLIENDLVEAIVILPQDMFYTTNISVTLWILNKNKAARTVQFPDETRNYRNREDEILFLDLRQRGIPFEKKYTQFSEDEIVDIAKTYHTWQTNLESYQNIPEFSYGATKAEVVGKNYSLVPSKYIEFVNRDENIDYEHMMLALQQDITQLLKEETQSKEDLLTVFKGLGYEIKL*
GCA_019656315.1	BPLU01000020.1	9	DMS_other	BPLU01000020.1_27	Specificity_I_00017	Specificity_I	27563	28816	+	BPLU01000020.1_27562-28816(+)_1	MKSSYKAIGNYIQLVDERNKGLQVKTLLGLSISKQFIKSVANTIGTDMQNYKIIRKNQFACSTMQVRRDKKMPVALYTGDEPAIISQAYPIFEILDSSELLPEYLMMWFSRSEFDREACFHAVGGVRGSLEWEDFCGMKLPIPSPEKQLEIVREYNVIQNRIALNNQLIAKLEETAQAVYKQWFVEFEFPDENGKPYKSNGGEMVWCEELEKEIPEGWGLKRLDDFIKITNGYAFTSDEFSNEKELPIIKISNINDSKVILENIQYSKLYNNLLKYKVQFGDILITLTGSHKTQINSAVGKVAMYNYKFDALLNQRVSKISSKAQNIIYQLIQSEFFREYLMNGATGSANQANISPDLIKEYIVVYPGIKSLMEFDNTFDVIRKNIMNAINENQKMEELKELLLAKMTKVEVKTVEI*
GCA_019656315.1	BPLU01000020.1	10	PDC-M62	BPLU01000020.1_30	PDC-M62A_WP_152058451.1	PDC-M62A	31883	34216	+	BPLU01000020.1_31882-34216(+)_1	MSSLKHYNEFKLLAIRPLEGTAPELLKSLQKNCIYSFYNEYQYTLKDGTYEIEGIKYIPSVPSNLYGNNINISAIVGQNGSGKSSLLELFYYAILLASKEHLENDTDLEIKFNAELIVLYGNRIKVLRINNESTKAIIFKKNDENEFVKDKLTSDKVDLDFYTNVLNYSIYGLNSNLIPWINSIFYKNDAYQLPIVINPFKDYGNYDINREYMLMQSRAVFYSYVLGFKEIIDDVYIHSVEFEIEIEKILKINNKNDSTFDLLLKFLEKTISEKSYNMLIFKDIERKLLSLEIISNFINKEKSRCNDFYTSKLEDRNLYKSFTYLYIFKKLYKISKTYKKYKKYHFMFSDRLPFDFKFNDANQNLEIHTNPELPDKINTEIIYEQIMLSLDLTGGESAGLNEDDVFYIKELFMSFYSVIHSEPNNIDRHLQKLKYDRDNILNNIAPTKELIQELFNGQEFKQYLFGDYISELNKDTSHITFKLKQAIQYFNLDIFSSIETDKCLIINKENNCQIKLSIDKEYFKDRNKIEDIPLAVFNHVIMVVKTKEKDEAKRNKLINNNKIQPYPYTSLSSGEQHLINSILTIAYHNYNLLSVRTDSGLKKYKNINLVFDELELYLHPEYQRAYINNLMNVLNKIQEITNQNDIYYNILMVTHSPFILSDIPSQNILKLENGEPKSNDSVNSFAANIYDILKDEFFLKDGAIGAYVSNKIKSILKKNIVEKEDLEVINLIGDSFLKGVINKQIENKVSTEILNKEIMRLQEILTNRSENDTNQGI*
GCA_019656315.1	BPLU01000020.1	10	PDC-M62	BPLU01000020.1_31	PDC-M62B_WP_051775087.1	PDC-M62B	34194	35195	+	BPLU01000020.1_34193-35195(+)_1	MIQIKEYNLGSIESELDVDIKAIDNLIKSDLKKISRIKTIETFFEDLKPIINIEDDSSFIKAPRNKIEQLKQIDTSISIADLRSFNTKFKLLAPYLKKKGKYKKCTLNDILEFIFGYHLENRTQTLKKVLRKIDIQNCVYCLAQYTTSYGLDKKKIYVKGNLDHIYPKSLNALVSLSINNLVPVCGHCNQRKLNASISKFNFNPFDSNIIPIFKFKDVLEIKKGQVNFKNLTDLKIENVNSTLESRLELTSLYKEYKSPIENLLERYKKFNSTSYEEHIEKLVKKGISADLEYFISETPYTEENLQNIPLHKFKSDFYKELEGCKKSGKITFS*
GCA_019656315.1	BPLU01000023.1	11	PDC-S11	BPLU01000023.1_58	PDC-S11_WP_158522352.1	PDC-S11	68931	70070	+	BPLU01000023.1_68930-70070(+)_1	MYLINRENNRIEKLQNKTFSELKITERYHLQEWIANNPSSLGEDFLIIQKEFNGFNDTNERLDLLAIDKFGNLVIIENKLDDSGKDVTWQIIKYASYCSTLSKPEIIKIYQDYLGISGKAEEKISHFFDNKDIDEINLNQGNTSQRLILIAANFRKEVTSSALWLMNYKMRIQCFKVTPFSLEEKLILSVEQILPTKDAEDFTIRMALKSQEELVVQETSKNRHNVRIEFWTQFLDYSSSLSNLFSTNSPTKENWISKGLGMQGVNMTIIISGTYCASEIGFNTGNKDNNKFLFDKLFEQKEKIEEKFGQMLLWERMNDNVTSRIRFQKNEVSYFEKNDWAKMNEFLFSNATKMEKTFGEIVKKINREIKNNSIITPPL*
GCA_019656315.1	BPLU01000026.1	12	PDC-S22	BPLU01000026.1_35	PDC-S22_WP_003530377.1	PDC-S22	37909	38742	-	BPLU01000026.1_37908-38742(-)_1	MDKIKQKVILNANGANIAVLHFGDDNDYLSLTDIAKFKNPDDAFIVVNNWLRSKDTILFIGLWEQLNNPNFKPIEFDRFKNEAGTNAFTLSPQKWISTTDAIGIVSKSGRYGGTFAHKDIAFEFASWVSAEFKLYIIKDYQRLKGDENSRLSLSWNLSRELSKINYRIHTDAIKENIIPSDISKKLKGIVYASEADVLNVALFGITAKDWRKQNPDSKGNIRDEASYHQLIVLVNMESMNAELIKLGLSQNERALRLNKMGIEQMTSLLKIEQKKLM*
GCA_019656315.1	BPLU01000026.1	13	mza	BPLU01000026.1_80	MzaE_00001	MzaE	89072	91459	-	BPLU01000026.1_89071-91459(-)_1	MERGLKNYIEAIQSDVAALVYSDGEGASFEDKFTEYCIEILDSIGKSEGARVLSYINPDSQGRIDWKINGYCLKDEFKDDSNKVYFETLDLFITYYNHNSYDYNIQKIDFDKSINQIKKFINAALKGHIDYVDPAQTELNQLLKIIVKQKTNFDRINIFFLINGNSNYELEKVSIKGYEDLDVFIHVWDIPRFYKLSESSSNREPIEIDFKTLISNGQHGIQCLKMPDINELYECYLAILPGEVLAKLYKEYSNELLESNVRAFLGQTGKFNKGIRDTIREKPQMFLPYNNGITATAENVETIINENQLYLTKLLDFQIVNGGQTTASLFHTQKKFKDTDLSNVFVQMKLTVIKDVEQKNIEVPNIARYANSQNKVSELDLSSNNPYFVQIESLSRKKYVIDPDNRNKSTLWYFERVNGQYKESLNKLATPVQQRKFKEQNPTNQKFVKSEIAKYINLWELEPHYVSQGAQKNFIHYTKKINELVKKNKFPGENFYKKLIANAILFKTVDKLFGRKNIDAIGDTNLKSFTVAYTVSYFHFLTENRLDLWKIYEEQRIDTRLSNELQKLIVFVYQHMVSSSNNSLISEYAKRESSWKLLKEESYKIDFTQYSDCFITSDLVLAREIETEEVGNKSENNLMSINTILSFGNKFWDGVSKWSINIEELKDFTTDTWEIANKIKKAKNLNSRDISIGKKILSHIEENNVNIDIIKSLSNEIEVAVVDVKAIYDRLKLISKSDWSKIFDLGEQTKIFDNLELLNLKSVQKSISKNEIIKEVNIINALKSLKKLKKYGLEF*
GCA_019656315.1	BPLU01000026.1	13	mza	BPLU01000026.1_81	MzaD_00001	MzaD	91459	92430	-	BPLU01000026.1_91458-92430(-)_1	MVRIKSIWESHVPTDEIIIKTRLEHVKPFICFAATNHLTGNHLYIFEASKNAKIPEFKNFKFKGLFIEIFEFEESKELHIYLLDNQLKEIFSLFIENIVEEISKSVTENEALIETSNVILKWKKLFDKINFQGLTVEKQKGLIGELLFFNSLLDEEYSIDKLLESWTGPDFNDKDFRFGSFGIEVKLTSSKVPKVKISSERQLDNENLTKLYLVLYVVEEVKDKGFSLNSIIEQIRTKINNNQNALKFFNERLLLVGYFVEDFENYNRQYAFRKRNFYEVSNDFPKLVTSDLPIGLFDTKYNIELSAIEQFLVNNESILELIK*
GCA_019656315.1	BPLU01000026.1	13	mza	BPLU01000026.1_82	MzaC_00001	MzaC	92433	95267	-	BPLU01000026.1_92432-95267(-)_1	MNDLNQTAKLVCYAFLNMLSKEEMTDDVILKIIKEKIVSAPEFNAVDLKELFEVIRSECGIGKGEITVMSDDIDPWLSEEKSNINFELWNRYKMFMSQNDPSFPVNDLDDFTDKILDKCVNPKDKKSWDRRGMVVGHVQSGKTSNYVGLINKATDAGYKVIIVIAGTISSLRRQTQERIDAGFIGRSSSAFILENENRLIGVGKLKVETDIYSLTSSYYKSGDEGDFSQSVANRLNIPIGKNPVVFVIKKNKSILENLIDWFSKNENIQTINGTPKLFDVPALIIDDEADAASVNTAKDINDVKTINKLIRTLLNIFNQNTFIGYTATPYANLFISQDHNEDLTTIVKNKEYKIGEDLFPRDFIINIKAPTNYVGAAKIFGFENPNGTENEPLDIFRAIDDFDPPFFKTINKFNKEDLPEYLPKSLEKAIKSFILTCAIRRVRGHEKKHNSMLIHVALLVKWIDRVAYLVNDKIREYKNAIDGNDESLLIDLEHLYESDFLPTTGNVLENLDYTDIRIKAHSWEVVKKELKKAASKIQVRSVHGTRSTTNLEYHNIEEIDYSRYDNGLSVIAVGGSRLSRGITLEGLSISYYLRTTKMYDSLMQMGRWFGYRPGYVDLCRLYTTEQIFEWFNHITMATEEMRDDFDEMTAALQKPKDFKLKVRNHHGLLTITSLAKLNFSEKIEISFSGTNPQTYQLLKTKSAIENNFNALKSLISSCGFPHKENRIETNKGNIRYLFYPKQNIDAICDFIDAYKIEQPSIKNSTLSDYIKKQEKNGKINEWSICIVSNTDQKVFINRYEENPDNSRIPRDDLKSYNLVYNEESITLGCSIRNQPKNTRGSEFYLIAKNQIDDLKDRQVDLLIKSNTSSKEIKKQRAKEKKGLLLIYALDERGTPNVKNDKPIIGYSLHFPIIENEQKVSYTATINNGFEDEIQEDDDLINEDE*
GCA_019656315.1	BPLU01000026.1	13	mza	BPLU01000026.1_83	MzaB_00001	MzaB	95264	96733	-	BPLU01000026.1_95263-96733(-)_1	MHEFKAENAKPNPKSTINSYRSFGYNLSTAIADIIDNSISAKADIIMVDYIWKGKNSVISILDNGEGMNLEDLIIAMTPGSKDPEALRDEKDLGRFGMGLKTASFSQCKRLTVVTKKRGFSTIKRCWDIDFINQEEEWTLLDYVSDQSYIDKVNSLNNGSLIIWESLDRIVGDSEIENEAVNKAFYQEMANVRDHLSLVFHRFIESKKIKLFINTYEIDPWNPFLLNLTPKPEMGQLEVLINNVEVTYFILPHMSKISNEDYEKSGGPLGWYQQQGFYIYRGDRLLVSGDWLGIEKKREYSKLARIAINFPNANDFDWNLDIKKSTATPPIEIRKELARIAKMAVMKSAKIYNWRGQKTVSSDFNRQSFESLWKDETNREGIKKYKINKKHPIIKQLLDSEKENKLFSKALKLIEENIPLELILYNQNEDPSFHELENIPEIPSDDLIQLAVELYKIYTIQGVPENLAKQQIMNSTPFNLFPLINDYLI*
GCA_019656315.1	BPLU01000035.1	14	RM_type_I	BPLU01000035.1_100	Specificity_I_00036	Specificity_I	114472	115689	+	BPLU01000035.1_114471-115689(+)_1	MKQEYKETELGRIPKEWEVKKLDALGVFFKGKGVPKVQITDNGFNCLTYGDLYTKYDVIINNVKSFIPKEVAKISQEIEYGDICFSGSGETLKEIGKCAVYLEKEPGYAGGDIIVFRGNQEPLALSYILNSTVVNRQKYKYGQGHSVVHIYSSQLKNLKIPLPPLPEQKAIAECLSTWDYGIKSQSQLIKAKEKRLKALMQQLLTGKKRLAGFTDEWGFTKFEDFYTENKIKANDSKYEVLSVTKNGIVSQSEYFNKEIASSDTSKYLVVKQNDFVMSGLNFWMGSYDVLNNFEIGIVSPAYKVYRLKKAYNSAYFRFFVKSKAMLDAMVGCSVMGASIVRRNFDKEILHEWSFKIPSFEEQTAIAIILKTAEKEIQIEKQKLTDLQKQKKGLMQQLLTGKVRLV*
GCA_019656315.1	BPLU01000035.1	14	RM_type_I	BPLU01000035.1_101	REase_I_00002	REase_I	115961	119116	+	BPLU01000035.1_115960-119116(+)_1	MAFTEDNISQLPALKLLINLGYTYLTPPEALNRRDNRESNVILTDVLRERLMHINNIKLGSKKTKFNISNIEKAIQKLQDIPLAEGLIHACNQTYNLLVFGHALEQSIDGDKKSHTIQYIDWEKPSNNHFHVTEEFSVMRTGRKDTYRPDIVLFVNGIPLAVIECKSPMIKEPINQAISQHIRNQQENGIQNLYIYSQVLLATSLLETKYATTNTKEEFWAVWKEKDNSYIENLEGIVNKPLSNDVESKLFANTDIRNNFDYQAYKEKHQQHVAPTQQDIFIQGLLSPERLLTIVKDYILFEGGVIKKIARFQQYFSIKKIIDRIRPVRNGKRKGGVIWHTQGSGKSLTMAMLARKIQDTISNPQIILVTDRVDLDRQITTTLQKVEVDVINAASGKQLVSLLQGNGDLVITTIINKFDAAVKSLSDNQLTSHNIFVLIDEGHRTQHGVFNVNMEKVLPNACFIVFTGTPLMKKQKNTANKFGGIIDTYPISEAVTDGAIVPILYEGRLAIQDVNRKALDNGVDILMEDIAEYHKADLKKKMSQARLISKTDQNIFQTALDISSHFYSNWGDNKEGVHSGFRGMVVCPDKLTAVKYKKAFDLIGKVKTEVVMSAPDTRENNEDVHSSESPEVNQYYELLKTKYGQDIDKMIIQQYEYGENIELLIVIDKLLTGFDVPQTIVLYLCRKLREHTLLQAIARVNRVYPGKDFGYIIDYAGIMEELQVALENYSGNDDSFDPEDLAGSLTNISEEIGKLPRAHADLLAIFKKITNKLNIDEYIVFLADQAIRDDFYNKFNVYARILKMALSSLDFHNNTTEKSIEIYKEDLKKYANIRVAANSVYLDKVSFSQYEKQLQKLLDQHVITEEIIRLVEPLNILDAEAFEEEVNKLVGSRAKAEKIAAATSKFLSINIDANPALYKKLSELISETIADMRANRLSEIDALRKLKEIKKNAVNGSSDDLPLEIQDKNRNRAIYQLFKEENKLESKGIELTLMFDKIVSNYEIVDWHKRTDIINKIELEFGDYLMDMFDVPMSKADELTEKAIAIAIANR*
GCA_019656315.1	BPLU01000035.1	14	RM_type_I	BPLU01000035.1_97	Specificity_I_00148	Specificity_I	110656	111252	+	BPLU01000035.1_110655-111252(+)_1	MTKSYKLIDIVSIRSGMVVSKTANNDESLLTDAFVKMIGTSDFDDDGNLLYDLEANVLYKPSIEKNFLKQGEIVFNAKGRRFFAILIDEKYDATIASATFLVLTIDSKTILPEFLVWYLNHPETLKVFDSKTNTQVMPSITKQELGNLEIIIPTFETQKQIVGLDLLKKKQTKLQKELITLEENYINAITYKKIKNEY*
GCA_019656315.1	BPLU01000035.1	14	RM_type_I	BPLU01000035.1_98	MTase_I_00010	MTase_I	111242	112807	+	BPLU01000035.1_111241-112807(+)_1	MSTKVSQKHINNTVWKACDTFRGAIDPSQYKDYILTMLFLKYVTDVYNEKKEEYNAKYDGNEERVKRALERERFVVPDESSFDYLYENRSNPKIGEMINHALAELEEANREKLGGHDGSNIFRNIDFNSSNLGDSKGKIARLRTLLNDFKSLNLSSSNLENNDVIGGAYEFLISNFASDSGKKAGEFFTPAEVSTLLAKLTKSRPGSRIYDPTCGSGSLLIKAGREVGDNNFSLYGQEANGSTWALAVMNMYLHGYDSAIIRWGDTIRNPKHLENGKLMLFDTVVANPPFSLDKWGIVDEKDKNKETTHTSLFDPATDVYNRFHRGLPPKSKGDWAFITHMIESLNTAGKAGVVVPHGVLFRGASEGKIRKEVLTEDLIEAVIGLPSNLFFGTGIPAAIIIFNKQKLNKEKFLFIDASKGFNSGKNQNVLGEDHIKHITDVYTQFHDQIMDKGIIEDKFAYIADLAEITENDFNLNIPRYVDTYEEEPEIDLAATQTRITALEKELAAVKTEMEKYLTFFK*
GCA_019656315.1	BPLU01000035.1	15	cbass_type_IIs	BPLU01000035.1_94	Effector_00031	Effector	108234	109001	+	BPLU01000035.1_108233-109001(+)_1	MAETILAVIGMTAGKVIVKKATESLLDNKNHLYTYLQSNFTKIKHQDVRFSISYLIRIKIPGTSKFLLVRGHRIKDQLQPVGGVYKKLNGFSEFEKWGYKLDCSSKGIKTDNISENDLRFRVKGKHALDVINWFESRKDRETTYEREFNEELIDDLKFDASIFYSKSFREVQKVMKVFNYSTFHSCYEVLIYDIVEFIPTLKQEEELKKLLKNPRQLGDDLMIVDISEIERLLVMENEEQIAKIGEHAKYLINEK*
GCA_019656315.1	BPLU01000035.1	15	cbass_type_IIs	BPLU01000035.1_95	Cyclase_00055	Cyclase	108991	110193	+	BPLU01000035.1_108990-110193(+)_1	MRNNMKKYTEQEYEKDELLAIIASNLELDATRKQQMESAYRAVNDVLSKDEEFFKNITISVYAQGSLLIDTTIKPLSGEEFDLDIVLHIKDSYRNYTPSEIYEALYRVLSNHDTYRPLLQRKNRCIRIDYNSDFHMDILPGCIITINNNRLMIAENERRNSWSRTNPKDYGTWFKEIAERNKGSFILNERYNLMLKAKVETEDLPLEVYQKTPLQSTVQIVKRYRDLFYQDKDTSKMPAVSSIVLTTLIAQCHEGNLSIKEALVNATQKLRKLAEGYKLRKEKFAVYNPVDNHEDKEKRENFTDSWEDKHFNSFVAFVDDFAKKLNAFLNTRTNEVTYKELFGNGFYKQNIQTLVKLEERLKGNNQFATLLAGNAFTDNRGNINTTTGVRNGSHGFFAQP*
GCA_019656315.1	BPLU01000035.1	15	cbass_type_IIs	BPLU01000035.1_96	E2_00005	E2	110171	110602	+	BPLU01000035.1_110170-110602(+)_1	MDFLLSPKERAQKYWDGFLYKTLIECERQFTWLAFTIKGKSLVGKGTLEREDRKYHFSLECSPFNPGRMERIWVETPHLIKSFDIHFNGDGSLCLYHPILDLKGRPYIDLVDVLPWISEWIDYYELYLKYKVWLGPEHPHYIK*
GCA_019656315.1	BPLU01000038.1	16	PDC-S05	BPLU01000038.1_412	PDC-S05_WP_078711833.1	PDC-S05	681030	681953	+	BPLU01000038.1_681029-681953(+)_1	LNRSQIVTSSSKIKTQVSCMSELITIENRIFTFRGEQVMIDRDLAEMYNVEVKRLNEQVKRNIERFPESFRFQLTAEEKEQLVANCDRFATLKHSSANPYAFTEQGVAMLSAVLRSDIAIQVSIQIMQAFVHMRKNINNNLSLLQLSDDFEKFKLTTTQQFDKIFNALENHKELPKQGIFFNGQTYDAYAFVNQLIKEAKTSITVIDNYIDDTVITLLTAKKQNVKVSLLMQQPTKKIELDVQKANTQYPTFQIKKFKLSHDRFIIIDNQKVYHIGASLKDLGKKWFAFTLLEQDTVKLLGTLNEVV*
GCA_019656315.1	BPLU01000038.1	17	PDC-S31	BPLU01000038.1_54	PDC-S31_WP_151888418.1	PDC-S31	60152	60853	+	BPLU01000038.1_60151-60853(+)_1	MYHNNPNIKLPENPDTIIWKYLDLSKFLELLLSRKLFMSRSDKFEDQYEGTFSEPTYEEIKKLSTNNPDFLKYYKTHREKVAISSWHINEYESFAMWQIFTQNSEGLAIQSTIGRLQNALKPEDTFQQYIGEVNYIDYKKEYIPFDDMFFPFLFKRKSFQYEREVRIITDVTANNITLNDGLKIQVDINQLIEKIYIHPKSENWYKNLVIQLVKQLGFDFTIEKSDLESDILI*
GCA_019656315.1	BPLU01000038.1	18	RM_type_I	BPLU01000038.1_411	MTase_I_00004	MTase_I	679501	680967	+	BPLU01000038.1_679500-680967(+)_1	MANFAQTFKNIDDLLYKDSGADSEIDYIEQTSWVLFLRYLDSFDKNREDEAILEGKDYTSILENKYQWETWAAPKNDKGEIDIHKALIGPDLVKFVEFELFPYLASFKEKHIDNPKTIEYKIGEIFSELSNKIKSGYNLREIINMVDGLPFGTSKDKHELSHLYETKIKNMGNAGRNGGQYYTPRPLIRTMIKLLEPKIGEKIYDPACGSAGFLCEAYEYLYEKMEKTAANLNQLQENTFFGKEKKNLAYIIGTMNMILHGIEAPNIVHTNTLGENIRDIQEKNRYDIILANPPFGGKERAEVQQNFDIKTGETAFLFMQHFIKSLKAGGRAAIVIKNTFLSNTDNASVALRQHLLETCNLHTILDMPQGTFLGAGVKTVVLFFTKGEPTKNIWYYQLDPGRNMGKTNPLNDADLDDFVRLSLSKPETEKSWNLAVATVDEKTCDLSVKNPNKPEEAPLREPALILEEMQTLDEETAEILGTLNELVG*
GCA_019656315.1	BPLU01000038.1	18	RM_type_I	BPLU01000038.1_413	Specificity_I_00056	Specificity_I	681955	683127	+	BPLU01000038.1_681954-683127(+)_1	MNWITKKIGDIGKVSMCKRILKNQTSATGDIPFYKIGTFGKKADAFISREIYDEFISKYSFPKKGDILLSASGTIGRRVIYDGKPAYFQDSNIVWIDNDEKEVLNEYLYKFYGYCNWNPSKGATISRLYNDDLRNIIIYFPKSFQEQRAIVAKLDQAFTAIDQAKANIEKNIANAKELFQSKLNQIFSQKGEGWEEKKLGEISKINYGYTEKAVFENIGPKYLRITDLTEKGVNWESVPHCKISKDEIIKYELQKGDIVFARTGATTGKSYLFDDDVFSVFASYLIRLKVINKNEILPEFIYLFFQSGNYWKEINAGISGSAQGGFNASKLSDLKLSYPLDSNIQKKIVTDFDVVLSQTNLLITKYQHKLANLEELKKSILEKAFKGELV*
GCA_019656315.1	BPLU01000038.1	18	RM_type_I	BPLU01000038.1_415	REase_I_00010	REase_I	683721	686078	+	BPLU01000038.1_683720-686078(+)_1	MRNESETRAELIDPHLQQQGWAIVPESRIRREYPITKGRLIGSGKRAMPDKADYILQFNNRNLAVLEAKAEGCYYTEGLAQAKDYASRLNLRFAICTNGQKYYMADLQGKEGDITQVPTPEQLWEMIYGEEQKKNQEAFNWEQRFFDIPFETKGGSWELRYYQQNAINKVLKAVANDEKRILITLATGTGKTAVSFQIAWKLFQAKWNINRDGIRSPRILFLADRNILADQAFNAFGAFEDDALVRIKPSEISKKGKVPTNGSIFFTIFQTFMSGEEPNFGQYPKDFFDFIIIDECHRGGANDESTWRAILEYFEPATQLGLTATPKRDVNGDTYKYFGEPVSIYSLKEGINDGFLTPFRVKQIQTNLDEYQYTSDDNVVSGMVEEGREYTEYDFNRIIKIKEREEYRVKEFLKMINQNQKTLVFCATQDHALAIRDLINQYCDSKNPNYCQRVTANDGDMGEKHLRDFQDNEKTIPTILTTSQKLSTGVDAPEIRNIVLMRPVNSMIEFKQIVGRGTRLFDGKDYFTIYDFVKAYKHFNDPEWDGDPIEPEPKEPGIPQKQCPKCDQRPCICPKPEQEPCEICGYIVCRCDNQVEMIEIVLSDGKVRQLQSMTTTTFWSPEGKPITAVAFLKSLYGTVPDLFQSEDDLKAQWSIPATRKSLLGKLEEKGYTKEQLAEFQKILSAEKSDIYDVLSYVAYQSEILERQQRAAKVREHFNELDANHQEFLEFVLNQYVLNGVYELDDEKLGTFLQLKYKTIADAKPILGDLKTIRNNFINYQKYLYA*
GCA_019656315.1	BPLU01000049.1	19	AbiU	BPLU01000049.1_27	AbiU	AbiU	35040	36728	-	BPLU01000049.1_35039-36728(-)_1	MTLEEFFRNLRSDILNYNNGRTDTSAFIIWFLENFFRIDRQDAIDCVCDQQNDKGIDAIFVDDEEEIIYLIQSKFSPTDHQNQGDNDLRNFIGAKQWFTNSENLNNLLESTASNELKSLIKSSKLNEKTHYALRLVFITNKNFNVHANEFIAINEDLEAWDCNDLHNKYTYFADNDVKFPVKDLYLSNTSKIEYNLPDGTIARAYTISAKELVKLEGIQDRTLFYKNVRYSVGKTRVNKSIKDNILDQSQHNNFFLYHNGITIVCEELNEDLSNSKISIGNYAVINGCQSMLTLYENKDKLTRNLFILVKIIKLSLNSSLVKDITYYANNQNAIGLKDLRSNDSVQKSLQNEFKELFDDKVFYSRKKGEDLNGYDDIIDKDFAAQIIKAVYLKKPQDTHLKQKLFGDDYNAIFSRKINAEKIYFGYLVYNIIYANSNLLENEKIRNYGLSIFFFSSVIATILEEDNIGKLILENPKEFVTTNKEILENSLKKMWNLITPDINFDIVEYTSDNNNFFDYKNVFKNGEWVRSMTNKIKTDYVRLTRRNENDTFENIYNTFLNEQ*
GCA_019656315.1	BPLU01000067.1	20	PDC-M19	BPLU01000067.1_218	PDC-M19B_WP_221312409.1	PDC-M19B	213782	214354	-	BPLU01000067.1_213781-214354(-)_1	MAKTKVLITVKTYPAISGKYEELVCTAGFKEDGTWIRIYPIQFRKKSFEEQYKKYDWIELDLVKNTSDFRPESFRPYSHDTEIKIVDHLDTKGNWAERKMFALGKIYYNLSELIAEAKNKSICTSLAVFKPSKILDFTVEDVEREWDKNKLAKLEAERLQGNLFQQPEIPLMSCENYRINFVMFLRIIKD*
GCA_019656315.1	BPLU01000067.1	20	PDC-M19	BPLU01000067.1_219	PDC-M19A_WP_066957992.1	PDC-M19A	214355	215239	-	BPLU01000067.1_214354-215239(-)_1	MFYRRKIILALLQLFEGQIDKISLQKLLFLFTQRQKKADYDFIPYKYGCYSYSANADLTAMVRKGMLSETASHFSSNEITNYFNTLKVDDKRVMLYIKEQYGKMNADTLMKHTYLNFPYWAINSLKAQEILTTEQLKKVDNSRPKSNKTILFTIGYEGISLEEYLNRLLKNDIKILVDVRNNPLSMKYGFSKSQLQRYCNSLGIDYIHFPEVGIQSQQRQELNTQSDYDKLFAIYCENNLTKTTSSQEKILNLLKENKRIALTCFESNICQCHRKHLAEAIENLPNFEYEVKHI*
GCA_019656315.1	BPLU01000067.1	21	RM_type_IV	BPLU01000067.1_126	mREase_IV_00003	mREase_IV	115162	116043	+	BPLU01000067.1_115161-116043(+)_1	MDIPKFHETFIPILKVLEAGETLQAREMYQKVINQFYSELPKEKLEQKTKSGDILIINRIAWGKSYLKKGGYIEFPKRGYVKITEKGKKQTSSNLTLNQVENSENFLEFYNEENPKDESTPTKIRNASPQDLIDEGFNLIDVQVKDELLEKLKSIDPFYFEKVILILLKKMGYGDFIETSKTGDGGIDGIINEDKLGLDKIYIQAKRYGENKVREKDIRNFIGAMSGDTQKGVFVTTSSFDTGAIKKANDAHHTIILINGLKLVDLMHQYNVGIQIKAVYEVKELDNDFFEGE*
GCA_019656315.1	BPLU01000067.1	22	ppl	BPLU01000067.1_154	Ppl_00001	Ppl	146153	148954	+	BPLU01000067.1_146152-148954(+)_1	MTELNYKGSRWFKCDLHLHTTASKCFEDQTVTAKQWVDKAIEQGLNCVAVTDHNTGASIDEIKEAAKDTSLTIFPGVEITCDASKVHLLIIFDTTKTTADIRDFLVRANIKAEDFGKQEAATISSIFEISELAIKDGALVIPAHIDEYNGLGSVSVGNLKKLYAEYEINAVQVVHKEFLDPALQTTGNVDLKVQLNDYYNNPTPSIEDSTIKEWYTSVKYALESKKAIVTFSDNPHAPKNSKHGLDGIGTRFTWIKMGDTPSLEGLRQAFLLPDFRIKNDFNSPNSPYNLPDLWIKSITVSNSTITKDNIPLKIDFNPQLTTIIGGRGSGKSSILRFIRGLFNRTNDLADLTEILEDHNHFYKRFDTRTQKGVIKEDTSVEIEFIRNSIIYKIIASNISNSVNQTIIIQKYDSETDDWILEEAESFIDFFQYEQYSQKQIYEIAQEPNSLRERIDKSISGMESLVNEREIIKKEFLEKSASIRTIRQQISGKGKLQTEITDLDARIKLLQQSGIASLLTSKNTFTSQKKTIDEFLLEAKNNEDEIENLSNTLKIEEIDFTEFDTKYSDEISPLSKSVVDGYEEVKREIEALKQKAEKLRTDFISSLPLTNWNKDFDQNNLDFNAKKIELEAQGIDDISNYEKLSEAKKAKELELEKIITIELSLITEIAERENLQNQFLQKTKDITVLRKNFVADLMQDDKVKVSIKQFRNKADFVNKIRAITQRWTGFETDIDSLVDICFNGNVENKIKDVRDIFLKIKKEETVTNVSRYFVNLVKGMSESQIDEIELLIPEDEIDIQYKPSGSSTFKPLSTASAGQKTTAILTFILSQGNTPLLLDQPEDDLDNRLVYELIVDRLKQAKENRQIIVVTHNANIPVNGDAEYILSMDSESKNLEVLYSGTVEEPTIKKEICDVMEGSEKAFNMRSERYKHIK*
GCA_019656315.1	BPLU01000073.1	23	DMS_other	BPLU01000073.1_101	NEase_II_00007	REase_II	124411	125061	-	BPLU01000073.1_124410-125061(-)_1	MTKQERVTFVINTLKEFYPTIPIPLDHKDPYTLLIAVLLSAQCTDVRVNQITPLLFAKADNPYDMVKMSIEEIKEIIRPCGLSPMKSKGIHGLSEILIEQHNGIVPQSFEALEALPAVGHKTASVVMSQAFGVPAFPVDTHIHRLMYRWNLSNGKNVQQTEKDAKRIFPEHTWNDLHLQMIWYGREYSPARGWDLDKDIITKTIGRKSVIESYYKK*
GCA_019656315.1	BPLU01000073.1	23	DMS_other	BPLU01000073.1_104	Shango__SngC	SngC	126598	128487	-	BPLU01000073.1_126597-128487(-)_1	MNKFEQLGLSESLLKAILDLGFENPSEVQEKAIPLLLEKDTDLVALAQTGTGKTAAFGFPVIQKIDADDRNTQALILSPTRELCLQITNELKNYSKYEKGINVVAVYGGASITEQAREIKRGAQIIVATPGRMQDMINRGLVNISKINYCILDEADEMLNMGFYDDIVNILSTTPDEKNTWLFSATMPAEVARIGKQFMSNPVEVTVGTKNSGSATVSHEFYLVNARDRYEALKRLADANPDIFSVVFCRTKRDTQAIAEKLIEDGYNAAALHGDLSQAQRDGVMKSFRSRQIQMLVATDVAARGIDVDNVTHVVNYQLPDEIETYNHRSGRTGRAGRLGTSIVIVTKSELRKISSIERIIKQKFEEKTIPSGIEICEIQLLHLANKIKDTEVDHEIDNYLPAINDVLEGLSKEELIKKMVSVEFNRFINYYKKNRDISASSSDRRERGDSAPREGGNAGGATRYFVNIGSRDNFDWMQLKDFLKETLDLGRDDVFKVDVKEGFSFFNTDAEHTDKVMEILNNVQLEGRRINVEISKNDGGGRRDHNGRNSGGRREGGRREGGFAPRREGSGGFRGERSSGSREGGFGGRRREGGFSDRAPRGEATPDRASRRSESFGDSPRPRRPRRD*
GCA_019656315.1	BPLU01000073.1	24	PDC-S73	BPLU01000073.1_128	PDC-S73_WP_007181323.1	PDC-S73	154423	156714	+	BPLU01000073.1_154422-156714(+)_1	MEYDYSKLNDREFEILAATVIEKEYSIKVEIFKSGRDGGVDGRFWIGDKKEGIIQCKHYLETPYSQLISKLKNEELDKVKKLNPSKYIFITSKTLSRINKKEILNIFKPYIQTERDIWGKEDLNLFLSKKENQDVVERNYKLWITSTSVLDILINNAIKGRSQFTIRDIEEKSFRYVVTENHNKGLKILEENNVIILTGEPGIGKTTLADNLAILYIAKGYEFCDIEEDISEAESLYRENEQKKILFYCDDFLGSNIYDAINNKKDSHIVKFISRIRKDNSKKFILTSRTNILNKAYSLSHIFQNLKIRENEFLLTIENLTNIDKAKILYNHIYHSKLPKQFIDVIYKDKRYKDIIKHRNFNPRIIEFITDSSVIGDIKSENYWTYIHQSLNNPEVIWEGYFQNQTDDFVRALTFLTVFNNGKISEESLRDSYNTYLRIHPLNFGDNSDKSFESVRKLATKSLLNRNKIGDEKYEYVLFNPSIADFVLGTYSNEIDLICNILKSLNSEVSIDYLHTLLRNNKINKNLTSRILENLFDFFFESKLKDENWDFLITLSYIDFFDDIINKRLENFLNIIINADNPSGERLWELLFILTEFEPKIKFQNFEFLHGFINDVDDEDTLKRLLNFVDDNDIDDENILMQINILLDKYLISIVNNNDLDIDYSRHISNSYNYYEGDYEPDVDINGIEDEIRQNLDSFLDGFNENVLNKISFSTSDIISSIDVDSKITRYLESYEPDYDRDSHGGFYSGSSSDDDIDAIFER*
GCA_019656495.1	BPMM01000001.1	1	AVAST_type_IV	BPMM01000001.1_305	Avs4_00001	Avs4	310105	314868	-	BPMM01000001.1_310104-314868(-)_1	MVKPNWDNFKAKFSENPQGNFEWFCYLLFCQEFKMPAGIFRYKNQSGIETNPITKDNEIIGWQSKFYDTKLSDNKADLIEMIEKSKKAYPGLSKIIFYTNQEWGQGRKSHEPEGDKNADNYLETVGNSNDPKIKIEVDQKAYESGIEIVWRVASFFESPFVIVENEKIAKHFFSLNESIFDLLEEKRKHTENVLYEIQTNIEFKDRSIEIDRRHCIELLHENLVQKKIVIVSGEGGVGKTAVIKKIYEAEKQYTPFYVFKASEFKKDSINELFGAHGLDDFSNAHQDELRKVIVVDSAEKLLELTNIDPFKEFLTVLIKDKWQVVFTTRNNYLADLNYAFIDIYNITPENLVIKNLERGELIELSDNNGFSLPQDVRLLELIKNPFYLSEYLRFYTGESIDYVSFKEKLWNKIIVKNKPSREQCFLATAFQRASEGQFFVSPACDTGILDELVKDGIVGYEAAGYFITHDIYEEWALEKKISVDYIRKANNNEFFEKIGESLPVRRSFRNWISERLLLDDQSIKPFIAEIVCGEGISNFWKDELWVAVLLSDNSSIFFNYFKRYLLSSDQNLLKRLTFLLRLACKDVDYDLLKQLGVSNSDLLSIKYVLTKPKGTGWQSVIQFIYENLDEIGIRNINFILPVIQEWNQRNKVGETTRLSSLIALKYYQWTVDEDVYLSGRDNEKNILHTILHGAAMIKPEMEEVLVKVLKNRWNEHGTPYFDLMTLILTDLDSYPVWASLPEYVLQLADLFWYRPLKETGERYHSMDIEDEFGLFRSHHDYYPESPYQTPIYWLLQSQFKKTIDFILDFTNKTTICFAHSHFAKNEIEEVDVFIEEGKFIKQYICNRLWCSYRGTQVSTYLLSSIHMALEKFFLENFKNADSKVLESWLLFLLRNTKSASISAVVTSIVLAFPEKTFNVAKVLFQTKDFFRFDMNRMVLDRTHKSSLISLRDGFGGTDYRNSLHEEDRIKACDDVHRNTYLENLALHYQIFRSENVTEKDVIERQQVLWGIFDKYYNQLPDEAQETEADKTWRLCLARMDRRKMKITTKEKDEGIEISFNPEIDPKLKQYSEEAIKKNSEHMKYVTLKLWASYKREKDERYKNYGMYEDNPQIALQETKEIIKKLNEEGGEDFRLLNGNIPADVCSVLLLDYFNQLNNEEREYCKDIVLAYSQLPLKEGYNYQVQDGTTSAISALPVIYHNYPMERETIKTILLLTLFNDHSIGMAGGRYSVFPSMVIHKLWLDYFDDMQSLLFGFLILKPKYVILSRKIIHESYRQVDYDIKKININKVFLNNYKHCISNVIDNKISIDDLGSIDIVDLHILNTAFQLIPVDTVNIEHKQLVSLIVKRFSTSLLSSVREDRVDYALRQSFLERFAYFTLHAPVSDIPDYIKPFLDGFNGSEPISELFKKFILVEDRLNTYAKFWKVWDLFFDKVVTLCKDGDRYWYVDKIIKSYLFAESPWKENSNGWHTFKDSNSQFFCDVSRTMGHCPSTLYSLAKSLNNIASCYLNQGITWLSEMLSVNKKLWEKKLENDTVYFLECLVRRYINTERERIRRTKQLKEEVLVILDFLVEKGSVVGYMSRENIL*
GCA_019656495.1	BPMM01000001.1	2	AbiE	BPMM01000001.1_1557	AbiEii_WP_106546964.1	AbiEii	1647880	1648620	-	BPMM01000001.1_1647879-1648620(-)_1	MPELTSLFPDVADALDIESVAIVEKDYFVVDLLRLLKEIKPETHTLVFAGGTALSKAGISLNRMSEDIDIKLVPTENFMQNGRDKRRKIRKEIVQIITDVIHNSDIFSLDNENARITRDEYRYNEISVRYPQTFAQVPCLRPFIKLELMESTLLEHPESRDIYSLVTELTGKGTPVTAFPCATILSTQAEKLISMMRRTAAHLRNPEQQDDEFLVRHIYDNYCIVREKGVNVPVLKNFVQICIQLW*
GCA_019656495.1	BPMM01000001.1	2	AbiE	BPMM01000001.1_1558	AbiEi_WP_092960020.1	AbiEi	1648613	1649008	-	BPMM01000001.1_1648612-1649008(-)_1	MTTKDRIQSRLNRSKRYVFTRDDFRDIAGYDQVGRALRTLVNEGKLMKVGYGVYTKARRNIITGKIMPAAPGGSAAVITEALERLNIRYRLAGATECYNKSQSTQIPVSLGIKTPSRFKRMLIVGKSKINA*
GCA_019656495.1	BPMM01000001.1	3	PDC-S04	BPMM01000001.1_1138	PDC-S04_WP_169250289.1	PDC-S04	1220492	1221094	+	BPMM01000001.1_1220491-1221094(+)_1	MSDKFGEGRDPYLYPGLDIMRNKLNIRQQQRLEQAAYEMTALRAATIELGPLVRGLPHLRTIHRQLYQDIFDWAGQLREVDIYQGDTPFCHFAYLEKEGNALMQDLEEEKYLTSLEKDKFVERLAHYYCEINVLHPFRVGSGLAQRIFFEQLAIHAGYQLSWQGIEKEAWNQANQNGAMGDLTALQMIFSKVVSEVGESE*
GCA_019656495.1	BPMM01000001.1	4	PDC-S05	BPMM01000001.1_825	PDC-S05_WP_110807286.1	PDC-S05	872436	873473	-	BPMM01000001.1_872435-873473(-)_1	MSDKDLTQPPAGEFIMFASGDGRVRVECRFESDTIWLSQAAMAELYDKDVRTINEHLINIFSEGELVQNSTIRKFRIVRQEGKRQVSREIDHYNLEAILAVGYRVRSPRGTQFRQWATQTLQEYLIKGFVMDDERLKNPPVGSSVVPDYFDEMLERIRDIRASERRVYLRVREIFALAADYQPSLKETTQFFQTIQNKLHFACTGHTAAELIHKRADASQPHMGLTSYKGEEVRKGDVTVAKNYLTQDEVSELNRVVNMWLDFAEDQARRRQQVFLRDWQDKLDQFLQFNDREVLQGAGKISKKMADEKAQAEYVQFAEQQRRLKEAEGEKDIAGLLQWNKESKK*
GCA_019656495.1	BPMM01000001.1	5	PDC-S39	BPMM01000001.1_555	PDC-S39_WP_191556434.1	PDC-S39	581514	583286	-	BPMM01000001.1_581513-583286(-)_1	MHIPVTFHAHKIKKYLDGIAESSENPKEKKLASLFGMLYSFNLQVVNNTPSFEPQMIWGNKRSILPEDFDEQVNDCLLYVSQKITNPFLLSRIYDVVWCNNRKNKDVAIKAIDSYAEMLNIAIEKLIIKNESMDESDLNCFIFARDYIARALHINKMVYPRKSEGNMAIKNAIHSLYSIQNERLIFEGFNNLTWFMVRDFDGYNLQYAENAEKMAEQHKDKKYYDAVKSLYMTSAVIYEKNGEYERAKRCKLASANITIKVATDRPDNMGKISWLRTAISELRQYGGDSQQIEDLKEQLANLREEVRSEYVTLSHSIDISDLVAESEKKLTGRSLPDIFKVLMSETPIENIESMREQVLKLSEKSLFSSFVGTEINDESGRKIYTIPPLDNKKDMSDDVVIDQYLRNFEITHKIFVNGVFEPARYVLSQEHGLTLSTFVKLVTTSPIVKPEFREIFNLGFYKLWQGDYISAAYLLIPQMEGMVRYYYELSGKDATRYLDKGLEESTSISQLLDKCRDDLESIFSKNLVLTIDVLFNRKSGATLRHKLAHGNLYTNACYDETTTYACILIFFLCAYPLLPYFDTVFEQGSV*
GCA_019656495.1	BPMM01000001.1	6	PsyrTA	BPMM01000001.1_1068	PsyrTA__PsyrT	PsyrT	1137850	1139949	+	BPMM01000001.1_1137849-1139949(+)_1	MMEKHGAELLLQRMLSNTSATFREGQWEAIDAVVNQRRKLLVVQRTGWGKSAVYFIASKIFRDRGAGPTIIISPLLALMRNQVAAAERLGITAETLNSTNREEWQRISDKLLQGGVDCLLISPERLANQDFLETVLYPVADRIGLLVVDEAHCISDWGHDFRPDYRRILDILRQLPANTPILGTTATANNRVVEDIRQQLGDIVIQRGTLARESLALDALVLGEQSSRLAWLATVIPQFSKSGIVYTLTTRDAELVAEWLRKNGISAFAYYSGVTCEGAEDSNTAREYLEQALLANKIKVLVATTALGMGFDKPDLGFVIHYQMPGSIVGYYQQVGRAGRAIDSAVGILLCGGEDRAIHQFFRESAFPAEAQIHEILNVLSENDGLTLRGIEQRTNLRYGQIEKALKLLVAENPSPVVYTEKLWRRTIVSFSPDHERINHLMNQRKSELADVESYITTKECKMQFLRRALDEPSAERCGKCSSCLQHPLLSPDIDSDLLHAANLFIKHADLPLNLNKQVASGAFTQYGFKGNLPAGLQGSTGRILSRWGDSGWGKQVAQEKKTGRFSDELVEACAEMVRQRWNPHPEPTWVCCVPSLRHLDLVPDFARRLAAKLGLPFIDAIEKVVDNPPQKMQQNRFHQCQNLDGAFVITPPLMPGPALLVDDIVDSAWTLTVLTALLRQAGCPTVYPLALASTSVKN*
GCA_019656495.1	BPMM01000001.1	6	PsyrTA	BPMM01000001.1_1069	PsyrTA__PsyrA	PsyrA	1139949	1141151	+	BPMM01000001.1_1139948-1141151(+)_1	MNLSANAQATLLLTSDFSRAAASEYKPLSNSEWGKFALWLKHQRISPAELLVPQPQEKLTGWSDPRISQERILGLLARGHSLALAVDKWQRAGLWILTRGDADYPVRLKNRLRTDAPPVLFGCGNKALLQAEGMAIVGSRDAPTDDLRYTQQLAAKLAQQGICVISGGARGIDECAMASALEVGGTAVGVLADSLLKTSTLVKWREGLIAGNLVLISPFYPEVRFTVGNAMARNKYIYCLAESAMVVRAGMTGGTITGAMEALKHQWLPMQVKPNQDMQSANSRLVENGASWSAEQAENVTIRLPDVPGLMYDRALRNAQPELFSLHEDDANYAVMPAHTPVDFYQLFVAELAILAKESISIERLASCTGLTIEQISVWLNRAEEEGRVIRLGEGHYQFR*
GCA_019656495.1	BPMM01000001.1	7	RM_type_II	BPMM01000001.1_4	REase_II_00071	REase_II	1918	3657	+	BPMM01000001.1_1917-3657(+)_1	MKMGKIAVTPNNDKAASHSKDENLATNTIKKNVKPKYGDAAFLEYTRLIVNHPNYFGMPDPFGEKGEIQWEAPSNRASGKFKHTHQRRYEWWKNKARSIGIDPDTEKAWISKTAKLIHPLGVKPCKKCGKEMELSYSYPNEHFFSRVRKLNYIDETFELSQNEHIVDLLTRLDDRFGERIYLDLPHLFSTKSITIPDISSNLEAWIEYLKEQYIPQESRMLSPGAMANPPDRFDGFHSFNRCCRSIADKGRTKENLKSYVTDRRVFEYWVDGDWVAADRLMGQVRTNNIFINEECLNAGNGGLHPTPCQADHIGPISLGFSHRPQFQLLCKSCNSAKNNRMYLSDIISLLEAENEGHTVISWFAEEVWNRLKHSVDDSEKALRLSKILRDNRHTYMNLLKKIMDEGYYTFLASLLHLEVANYNPIFEGLCISNHLTHYKSLKKIKRESKYAAVQKTRRIRIAFTSLNDYHRKENRNAFIVSNELSEKFFSEAMDNLKSLSEITSCLDEKISGIISENSDSKNEFRTIITDLREIVTNNKEKFNLILKYLISGMSEIGKELESYWENDRYVRSIPEEFIE*
GCA_019656495.1	BPMM01000001.1	7	RM_type_II	BPMM01000001.1_5	MTase_II_00167	MTase_II	3670	4860	-	BPMM01000001.1_3669-4860(-)_1	MTKSETFMIPNHKAAKLSELDMMIVNSVPPGGNWKNIPLDVPSKRIEQIRDSYAQGKGSRSTYYGRLLPDMPAYTINTYFNRPGNGCHIHYEQDRVLSQREAARLQSFPDDFIFFGGQTAINTQIGNAVPPFLAFLIAKEIEKAIGNTGYYIDLFSGAGGLGLGFKWAGWTPLLANDIEEKYLQTYSNNVHKEVLCGSISDNETFSKIADKISGFKKLYFDKQLWILGGPPCQGFSTAGNARTMDDPRNSLFMHYKSLLNEIKPNGFIFENVAGLLNMEKGKVFERVKEEFSSTMKTMNGWILNSEHYAIPQRRKRVILVGSNDPLFSIEPPQKLTEDKESWVSVKDALSDLPPLQHGEDGSGKYYIHHPENDYQLFMRGNITPSEYYERNIKPSL*
GCA_019656495.1	BPMM01000001.1	7	RM_type_II	BPMM01000001.1_6	MTase_II_00151	MTase_II	4853	6475	-	BPMM01000001.1_4852-6475(-)_1	MKHIHLINSLSLDETTKFTKKATGKYYTDPKIALLMIEKLLPLINSCDKKSYNVADPFSGDGRLITLLIKQWMINGFPDVEWNVYLFDIENTGLTYAKNALSELKLAGANINITIKNSDVFYEFKKYVDYFDCVITNPPWENIKPDSRELDFFEPSMKSMYIDSLREFDDYLSRVLPYSQPKRKFAGWGTNLSRVGAELSLEICNKNGLVAIVMPASFFADEQSYILREKFFNSGRIDCINYYPAEAKLFGGADVSSCSFIFNKGESLNDNIQLSVYDKNLNIKSLGFFDLSSIDSQYLSIPVSQGVHAVHLLRKLQEGYPTWGSLEKNGEIWAGREIDETGSSDWTQKSGGGLLFIKGKMIGRYNFHNEKSLRITKKIDKVLSNSNFVRIAWRDISRPSQKRRMIATIIPPNSLAGNSLGVVYYKSGSQDSLFSLLGIINSLCFEFQLRSFLATGHVSLSALRKTAIPSEKILLQHSELKQLVISCIEGCCDAELKIEAYVAKNIYKLDLNEFNKLLSSFDKIELAEKESLLRIFQHYD*
GCA_019656495.1	BPMM01000001.1	8	SoFic	BPMM01000001.1_900	SoFic__SoFic	SoFic	955459	956754	+	BPMM01000001.1_955458-956754(+)_1	MAIKSPPGLIPLSHLSGEELLAHLRFNRVTDEKGRYLPFDELQYRIKKGENVDVAWTLTRLARNAAIQRINYCNEAGEQAGFNITPVIAEACELVDKRATALALKDQTERLRGAGAELSQLRLEEPITSSQLEGANTTTLVARKMLETGRSPRTEDEHMIAGNARLMAEIPHLLAEPLTPALIRQLHAIGMGGINDAKYRPGEFRETDDVVIADYDGNIVHQPPAAALLPERLEKVCQWLNSHEGYIHPLVRACILHFMLAHEHPFRDGNGRTSRALFYWYMLKSGYDVFKYISISRLLHAAPVKYAASYQYTESDGMDLTYFLEYQAGVIKRALQNWQQHIDEITQRSAKLDSVLFSSGVLKRLNPRQVTLLNVMLANPGKEYTVAEISASLGVSDNTARADLRTIVKEGFAQEKRINNQQAVYVAHYPL*
GCA_019656495.1	BPMM01000002.1	9	AbiE	BPMM01000002.1_628	AbiEii_WP_067065479.1	AbiEii	672020	672940	-	BPMM01000002.1_672019-672940(-)_1	MDLRDSYARQVKLLMAALPHVAKESCFALKGGTAINLFVQDFPRLSVDIDLAYKSFADRDTDLAAINDALKRITASLNGRPGITAIRQENKADEKRIIVNTADAKIKIEVSPVWRGLLLPPAEMPVCERVEMEYGFTTMSVVSLADLYGGKICAALDRQHPRDLFDVLNMLGRPGLTREIFDGFLCYLAGHPRPIAELLASNWDTDRIATLYAQEFSGMTQQETSLESLLSVTTLLPQALKSHFTDLDREFLLSFKQNSPDWSRYRYPEIQHLPAIRWKQRNLAMLKDKNPAKYVAAVNKLERVLE*
GCA_019656495.1	BPMM01000002.1	9	AbiE	BPMM01000002.1_629	AbiEi_WP_068866247.1	AbiEi	672927	673709	-	BPMM01000002.1_672926-673709(-)_1	LPNYLNWLMQNTLPGQVLLQSWLTRNGVDRKLSYLYVQNGWLRRIAHGVYCRTGREPDWVDAVYCLQTQWEKPVRVAGLTSLALQGHAHYTEPGKPQVWLALPAYVKLPGWFAAFEQSATFITLYTSGLTVDVSSFTTELKIGDRQLAGSAPELAAYEIACGVPSLISFEHADALFQGGNLLSPRKLQALLRASHSIKTNRVMLYLARRNGHPYFQYLDQSGIETGTGKRQIIPGGWLEPDYQITVPRTFKPEGVEDGSA*
GCA_019656495.1	BPMM01000002.1	10	Mokosh_TypeII	BPMM01000002.1_1017	Mokosh_TypeII__MkoC	MkoC	1097708	1098802	-	BPMM01000002.1_1097707-1098802(-)_1	GYCNSLCYHGKLQPKRGMEKGTIFPAMGYLHIDGRGMKPNGGSRYNPLEAETIAAWLVAHKDDIERHYGEPLYKVVGVVTPFSAQVNAIKTSLRKLEINGKDEQGSLTVGTVHSLQGAERAIVLFSPVYSKHEDGRFLDSNSSILNVAVSRAKDSFLVFGDMDLIEMQPAFSPRGLLAKYLFSSDNNALQFEFQKRQDLISAHTQISTLHGVEQHDGFLNKTLAGAQKKITIISPWLSWQKVEQTGFLASMALARSRGIDITVVTDKNCNIAHVDDDKRQEKQHLLNDAVEKLNKMGIATKLVNRVHSKIVIEDEELLCVGSFNWFSAAREDKYQRYDTSLVYRGEGVKNEIKAIYGSLDQRQL*
GCA_019656495.1	BPMM01000002.1	11	PDC-S02	BPMM01000002.1_974	PDC-S02_WP_126351927.1	PDC-S02	1051159	1052325	+	BPMM01000002.1_1051158-1052325(+)_1	VKNYKVITPLFPTYAQVKAMMKAVSGYSLKAVRNMITAIRDQTGTPQKPVDWSEPDLWISERLTGEDADIARRIWDTDNHILNPRHSYGCYLFLNYPQFELMESTPDDTWQPTSRGQKFLQDDEKTLRSLDDQEGILQLLELLAGREMSRRADLLPEWQAFLHQHSKFASASSVKSTLYSRLYNLIDRGMVTREGMSYCITDTGRAWLGKALPARKSDPRKELLEAVKRYNEQQKELLREQISTMNPYKFEQLVGQLLEAMGYEQVEVTKASGDKGVDVIGQVQVGITTITEVVQVKRMQNTITRPYIDQLRGALPYHKAIRGTLITTGKFAAKCAEAALFPGAAPITLIDGDRLLELLIENNVGIRRSNAVELLDVDLQLFDELEMD*
GCA_019656495.1	BPMM01000002.1	12	PDC-S07	BPMM01000002.1_820	PDC-S07_WP_110056698.1	PDC-S07	876598	876996	-	BPMM01000002.1_876597-876996(-)_1	MKKLQIAVGIIRNENNEIFITRRAADAHMANKLEFSGGKIEMGETPEQAVVRELQEEVGITPQHFSLFEKLEYEFPDRHITLWFWLVESWEGEPWGKEGQPGEWMSLVGLNADDFPPANEPVIAKLKRVYVE*
GCA_019656495.1	BPMM01000002.1	13	RM_type_I	BPMM01000002.1_630	REase_I_00009	REase_I	673993	677091	+	BPMM01000002.1_673992-677091(+)_1	MKFTEDTRVKIPVILHLIRLGYHYLSLKEQRWDKETNIFPDLFTAAIGRINPGLAPDDIGRLLKDLTLLLDNDDLGRAFFEKLSDRSGIKLIDFDNFNNNSFHVVTELTCENGDEEFRPDITLLINGMPLIFIEVKKPNNREGIVAERNRINERFKNPKFKRFANITQFMIFSNNMEYDDSDPEPIQGAFYASSSYSNPVFNYFREEELFNLTNLLKPLSEETEIAVLKDNNLEVIRTNPEFQTNKDHNRPTNRLCTALLSRDRLAFILRYALVYVAEPGGIQKHIMRYPQLFATKAIERKLNAGVKKGIIWHTQGSGKTALAYYNVRFLTDYFQNQQVIPKFYFIVDRLDLLQQAQREFTARGLIVHLIDSREAFTRDIKATQALHNHHGKAEITVVNIQKFRDDPDVVTTKDYDINIQRVYFLDEVHRSYNPKGSFLANLSQSDTNAIKIGLTGTPLLGTDYNSRDLFGDYIHKYYYNASIADGYTLRLIREEIATNYRMILQQALKEVEVRMGDVDRKYIYAHPSFVKPMLNYIVTDFAKSRGALNDDTIGGMVICDSSEQAKQMFEIFNTDYAESPTAADEVSEEMPVLQAAEPAAVYHLHAKETRKIKRAALILHDIGSKQERKEWVEQFKAGKIDLLFVYNMLLTGFDAKRLKKLYLGRVIRKHNLLQALTRVNRTYNHFRYGYVVDFADIRQEFDATNKAYFEELQAELGDEMEHYSRLFKSAEEIREEIEHIKDVLFSFDTENAEIFTDQINQIQDRETALALKNALADARSLYNLIRLQGNTEFLQALDFNKLNILYREASRRLDLLNLKADLEQGVDLSGLLNRALEEVIFEFHKVGEEELVLADELKETLRRTREALAANFDQQDPQFVSLKDELERLFKKKKLSEVTQQEMVANIGTLNKIHGRIKELNRQNNLLRQKYRGDVKYARTHKRLRERGGLSEPERKIFEALLSVKLDADEKVLNNSQILNNESYFERHMESCVITHFEDEHHITLTSSAVSDINRLIVAEYLNEFNTGARTW*
GCA_019656495.1	BPMM01000002.1	13	RM_type_I	BPMM01000002.1_631	MTase_I_00016	MTase_I	677085	678722	+	BPMM01000002.1_677084-678722(+)_1	VVELEFRDKTKALIDSLKSICANYGLGNDGNEFKIITQAFLYKFLNDKFAFEAKQKDKSIASAESWEDALSAMSEDQLKKLQQRMAPDTARLKPHHFIRYLYNRQNAADFARTFDDTLMDIAATNNDVFAVKTDGGAKVVLFERLSQYIADESKRDDFCRAIINKLADFSFERIFTQKFDFYATIFEYLIKDYNSNSGGKYAEYYTPHAVARIMAEILVPKAQQGVVRNVSCYDPSAGSGTLLMNVAHAIGEDRCSIFAQDISQKSSSLLRLNLILNNLVHSIPNVIQGNTILHPFHKDGGALKRFDYIVSNPPFKMDFSDFRDALDSKENQQRFFAGIPKIKAKARDKMEIYQLFLQHIIFSLKPGGKAAVVVPTGFITAQSGIDKGIREHLVQNKMLAGVVSMPSNIFATTGTNVSILFIDASNKEKVVLIDASNLGEKVKDGKNQKTVLTECEEKRICEAFNNKWSEEDFSVVVSYDDIAAKNYSFSAGQYFDVKIEYTDMTPEQFAAKMKGFTENLNNLFEQSRELEVQIKMQMADIKYEI*
GCA_019656495.1	BPMM01000002.1	13	RM_type_I	BPMM01000002.1_632	Specificity_I_00053	Specificity_I	678712	679959	+	BPMM01000002.1_678711-679959(+)_1	MKFNYLKIKDVCDFVGGSQPPKSQFIYVSKPGYVRLIQTRDYKTDAFPTYIPISSTKKFCDEFDIMIGRYGPPIFQICRGLKGAYNVALLKVIPKEGVSRDFLYYFLKQDSVFQYVDKLSARTGGQTGVDLVSLKEYPVRIPEEIECQEKLVTILSVIDKKIALNNRINTELEAMAKTLYDYWFVQFDFPDANGKPYKTSGGKMEYNATLKREIPAGWNDSILGKFIELDRGVTYSKEDVRTQDDKDTIGILRATNVTGNNVDIDDLVFIPSSRVNVNQMLNKFDILIVMSSGSKEHVGKNGVYYFEKKHAFGAFCSKITPVRKYRYFINTFLQSKWFKSYINNQCLGTNINNLTNTHITNCEIICPTPDVVALFENKMMPIYNKLASNTQENSHLIQLRDWLLPLLMNGQVTVK*
GCA_019656495.1	BPMM01000002.1	14	RM_type_I	BPMM01000002.1_975	MTase_I_00002	MTase_I	1052389	1054008	+	BPMM01000002.1_1052388-1054008(+)_1	MAKAPTKKAKAKKGFEETLWDTANQLRGSVESSEYKHVVLSLVFLKFISDKFEARRKKMIADGQADFLEMEVFYQQDNIFYLPEEARWSFIKQNAKQDDIAVRIDTALSTIEKRNPTLKGALPDNYFSRQNLETKKLASLIDTIDNIETLAHETDVETLSKEDLVGRVYEYFLGKFAATEGKGGGEFYTPKCVVTLLTEMLEPFQGKIYDPCCGSAGMFVQSVKFVESHQGKSRDIALYGQELTATTYKLAKMNLAIRGLSANLGERPANTFFSDQHPDLKADYILANPPFNLKDWRNEAELTEDPRFAGYRMPPTGNANYGWILHMLSKLSANGTAGFVLANGSMSSNTSGEGEIRAQMIENDLIDCMIALPGQLFYTTQIPVCLWFMTKSKAADPAKGYRDRQGETLFIDARNLGTMISRTTKELTAEDIATIADTYHAWRSTPEELAARIARGDSKLEKYEDQAGFCKVATLQDIKDNDYVLTPGRYVGAAEQEEDGVAFETKMRELSKTLFEQMKQAEELDRAIRQNLEALGYGE*
GCA_019656495.1	BPMM01000002.1	14	RM_type_I	BPMM01000002.1_976	Specificity_I_00117	Specificity_I	1053998	1055302	+	BPMM01000002.1_1053997-1055302(+)_1	MGSKWCIYRLGDIAEFSYGKMPKKEFVGTGDYVIFSGYKYTESYPEKNTSAGELIVVARGVGGTGDVKITTRDCYLTNLSIKINLDETKVRKEYFYYLFLQSNLRYLDSGSAQSQITINDLANVEISAPSLNVQDLIVKSLKAFDDKITTLSSMNQTLEQMSQTLFKSWFVDFDPVIDNALDAGNPIPEALQTRAKLRQKVRNSADFKPLPAEIRSLFPSEFEETELGWVPKGWKEGTLPEIAFINSTSWTNKNQPDYINYVDLSNAKDGRIYSIEKLSFNDAPSRARRILKKDDLIFGLVRPANRSFAYVHVDGLTGSTGFAVIRAQKTIYKNFIYYFVTYDKNIEELARIADGGAYPAIKPDDICTLPLIIPSINIIEKFDELTSNFREMMNNSLIQNEYLTNLRGTLLPKLISGELSLEDLPDLTTDTEAA*
GCA_019656495.1	BPMM01000002.1	14	RM_type_I	BPMM01000002.1_977	REase_I_00001	REase_I	1055397	1058660	+	BPMM01000002.1_1055396-1058660(+)_1	MSLSFSEAKLEQAIIELLQDQGYQHLIGDNVPRSSLDQVIIEDDLRHYLAARYQPDGITEEEIQRLIKQFTTLPASDLYESNKTFCRWLANGFLFKRDDRQQKDLYIELLDTRHLPAALRQIFDAEDVPLQQAAELPPSYMNPPLNRIKIVNQLKISGKDNQTRIPDGILYINGLPLVVFEFKSAVREQEASIGDAWKQLCKRYRRDIPQLFIYNALCIISDGVNNRMGNLFAPYEYFYSWRKVTGNENREQDGIPSLHSMIQGLFHPVRLLDVIKNFICFPDKAKHEVKICCRYPQYYAARKLYYSIKQARKPFGSGKGGTYFGATGCGKSYTMQFLTRLLMKSVEFASPTIVLITDRTDLDDQLSAQMCNAKNYIGDDTIVPVTSREDLRNQLAGRNSGGVFLTTIHKFTEDTELLSERNNIICISDEAHRSQVNLDQKVIVDKESGKVRKTYGFAKYLHDSLPNATYVGFTGTPIDATLDVFGEVIDSYTMTESVQDEITVRIVYEGRAAKVILDSSKLEEVEKYYEECANAGTNEWQIDESKKATATMNAVLGDEDRLKALAEDFAKHYEKRVAEGSTVKGKAMFVCASREIAWDFYRQLKAIRPAWFEVKQAPDGVVLTEQEQKELPPSEMVKMVMTRGKDDDEALYDLLGTKEYRKELDKQFKNAKSNFKIAIVVDMWLTGFDVPELDTIYIDKPLQKHNLIQTISRVNRKLEGKSKGLVVDYIGIKSQMNQALAMYSRIDATNFEDIQQSVIEVKNHLDLLGQVFYEFDSRDYFSGEPQAQLSCLNRAAEFVLRTQKVERRFMGLVKRMKAAYDVCCGSEALSQTERDYIHYYLAVRSIVFKLTKGDAPDVTQMNARVREMIAEALKADGVEEIYFLGDKKAESIDIFDEDYLARINKIKLPATKIQLLQKLLEKAISDFKKVNQLQGINFTRRFQAIIDRYNERREDDVLNGEEFDTFSQEMTDIIYDIKTEMGTWADLGIDIEEKAFFDILAHMRDKYQFTYDDEKMLSLAKEMKSVVDNTSKYPDWSKRDDIKAKLKVELILLLHKHKFPPVANDDVYMGVLAQAENFKEHHMSSLN*
GCA_019656495.1	BPMM01000002.1	15	ShosTA	BPMM01000002.1_92	ShosTA__ShosA	ShosA	94294	95253	-	BPMM01000002.1_94293-95253(-)_1	VHSEELKNTLGLAIQIGKLASDQSVLKFFELIDFDVIRDIRDLTEMVNSHGFLKDKISETDFLIANAELENHHVNGVELIPYGSEFYPLSLAFTPNPPSILYIKGDKSILKELPGVAIVGSRDTSPAGEEITRRITNQIVSAGYIVVSGLAIGTDANAHKATLQAKGKTIAVLAHGLEEAKPKQNSRLAQEILDKGGAWISEYPMGRPAQKQSFVQRNRIQVGLSAGSILIEAALNSGTITQAEFANKAKRPVFAVVPHLPNNPLNLNCEGTVDLVKSNMARALKTKRDYDDVIMIINESREYLLELKWPGKQSTLDLI*
GCA_019656495.1	BPMM01000002.1	15	ShosTA	BPMM01000002.1_93	ShosTA__ShosT	ShosT	95258	95833	-	BPMM01000002.1_95257-95833(-)_1	MLLPVSVTSCGLYHPYWHLGERNPHSDELSRQMMDFKDENNRNHQRAINRFSRLAIDKVGRLVIRGGGGRFVESPFSIAVVPSHTEGRISPALIEVAERIVNVHRRGIVDCCLERTRTVPSAHREGGDRSITGHMSSIRVRGGNLMGRNVLLLDDVKTTGGSLSACFYLLESAGAGVIMPLALLETANYEE*
GCA_019656495.1	BPMM01000003.1	16	Lamassu_Family	BPMM01000003.1_657	Lamassu-Fam__LmuB_SMC_Mrr	LmuB	645646	647532	-	BPMM01000003.1_645645-647532(-)_1	MLRIRKILLRGNSVQDAYVDFYKGANILAGESDTGKSYLVSCLDYILGAEKLKKKLKEATDYTHLYVEFENDEGGVLTLKRGLEGGKLEAHDVAIQDIHGEGKIIAPVRKGTSKGPDVTSILFPFAGIKEAKLRKNARGETQRFSIRTLAPIFLVDEVSIIDEYSPVTGRSGYDDTARKRMFSYILTGHDDGGVTVEEKPEIVKARLMAKLEFIQDLIRPLDERFSICSPKFPLTSSADDLSDQLIAQAIDEVERAAAAISDLLEGIKMETALTLKIESQLMGVSEIQSRYSLLEERYHSDLKRLDFISEGSHYFTSLQEVPCSLCGQNLLHPHSENAKKLMNSNEVRRSSLAEAAKIHGYLAGLQKAMSDLDRRKEALNIDRYKSKESLDGMKNQIKYTFEPLLTLSKESLDLAIEQRAERDSELNDRQRWFELLKHQKDIEILLEKSSQPRLEWEGLSTRTLAELCREIETVLKDWKWGAEPDVSFNEKEYDIIVDGQPRQSHGKGVRAILYSAFIIGLLKYCIKKGYPHPGLVVIDSPLTSYKKKAAATVSGFDEPISAGIEEGFWHSLTQLPDTLQIIVIENKEPPVSIMNKVHYEWFAGEHAMDGERRALIPLPSKNSAILMK*
GCA_019656495.1	BPMM01000003.1	16	Lamassu_Family	BPMM01000003.1_658	Lamassu-Fam__LmuC_acc_Mrr	LmuC	647534	648049	-	BPMM01000003.1_647533-648049(-)_1	MSEMQVFEGNFEQRPFNTPLEYGFRALFILDAADNVAMDLQRIVSYDYLLVHTSDVPRGPKSLHPAVPHRGAELLVKRSAIQAGLHLMLSRELIKVVFAAEGILYQATNLTGRFVRLLMSQYSKELAERASWVTKQFYEYTDEELASYISQNVGQWGSEFDRLTAIDLLDL*
GCA_019656495.1	BPMM01000003.1	16	Lamassu_Family	BPMM01000003.1_659	Lamassu-Fam__LmuA_effector_Mrr	LmuA	648046	649173	-	BPMM01000003.1_648045-649173(-)_1	VVEKMKQNSSSTLGALSAPTTWPGANARLLGLGVGLPIAPLDRLAQFSAAEFERFTLEWASEYLAGQQYVNEVQQRGGAGDKGRDIVVWLDPSDAVPRRWHLYQCKHYDANLGLPKAGIEVAKVIYYTFIKDYTVPTQYHFVTHKGVTSPFQDLLDDPTKLKEKMLSEWATFSKQITSKHSVDLTPELEKYIKEFDFSIFHAKQPIEILAEHSKTSFHLMVFGAPLIERDPPTRPPSSVAPIETVYIEQLFSVISADIKTNVRDLVDFQSSISHVKLFERSRITFYCSEGLKELARDQMANQEFFNSLLVEFDDGLYHYTSDLTGTPLLRLKNTVKAAQTLQLGAHPLAIHVTNKDREGICHQLANTNLINWCNP*
GCA_019656495.1	BPMM01000003.1	17	PDC-S07	BPMM01000003.1_114	PDC-S07_WP_110056698.1	PDC-S07	91360	91767	-	BPMM01000003.1_91359-91767(-)_1	MKMIEVVAAIIERDGKILLAQRPAQSDQAGLWEFAGGKIEPDESQRQALVRELNEELGIEATVGDYVASHQREVSGRIIHLHAWHVPDFHGTLQAHEHQALVWCSPEEALRYPLAPADIPLLEAFMASRAARPAD*
GCA_019656495.1	BPMM01000003.1	18	retron_I-C	BPMM01000003.1_661	retron_type_I_C1_RT_typeIC1	RT-Toprim_I-C	649420	651177	-	BPMM01000003.1_649419-651177(-)_1	MFKPTYLARLQACCNKFELADLLQIKVTFLTNVLYRIRPENQYKKFTIKKKSGGEREIFAPDEKLKDIQQRLSELLYICQEEIWAKNNIKQNVSHGFEKNKTIITNAERHRDKNIVFNIDIENFFPSFNFGRVRGYFIANQNFKLHPNVATIIAQIACLDGSLPQGSPCSPVITNLICRILDFRLSKLAVTYGCSYSRYADDITFSTNKKNIPDALVSNEKENEPGKILVEEIHRAGFTLNHNKNRVSRCTSRQQVTGLTVNKKINVSREYIKNTRAMAHSLYFEGSYTLIEKDGKHRKGTLSELEGRFAFIDMLDKYNNVEAKKNARPERYVVKGFGLDFKQRLNSREKAYSKFLYYKNFYGNEQITILTEGKTDPVYLKCAIDSLFLDYPQLVREEKNTKNRVLKVNLFKTNDKKKYFLDLSGGAADYSRFFRRHGLLCKAYEKQPPKNPVIILLDNDTGPSDFINQIIKDYSHLPKKAEDVRKGAFYHLESNLYVLFTPLLPGDNYSSLEDFFEPKVLQMKYNGKSFDKSNNHDSSTTFGKDRFATYIVRENRKTIDFSLFKPILDSIIEIKKHFINLHPSK*
GCA_019656495.1	BPMM01000004.1	19	PDC-S12	BPMM01000004.1_91	PDC-S12_WP_034891581.1	PDC-S12	87131	87796	-	BPMM01000004.1_87130-87796(-)_1	MKTGPLNESELEWLDDILTKYNTDHAILDVAELDGLLTAVLSSPQEIEPAQWLVAVWGGADYVPRWASEKEMTRFMNLAFQHMADTAERLNEFPEQFEPLFGLREVDGSELTIVEEWCFGYMRGVALSDWSTLPDSLKPALEAIALHGTEENFERVEKMSPEAFEESVDAIRLAALDLHAYWMAHPQEKAVQQPIKAEEKPGRNDPCPCGSGKKFKQCCLH*
GCA_019656495.1	BPMM01000004.1	20	VSPR	BPMM01000004.1_200	NEase_II_00006	Vsr	170640	171110	-	BPMM01000004.1_170639-171110(-)_1	MVDVHDKATRSKNMRAIATRDTAIEKRLASLLTGQGLAFRVQDASLPGRPDFVVDEYRCVIFTHGCFWHHHHCYLFKVPATRTEFWLEKIGKNVERDRRDISRLQELGWRVLIVWECALRGREKLTDAALTERLEEWICGEGASAQIDTQGIHLLA*
GCA_019656495.1	BPMM01000004.1	20	VSPR	BPMM01000004.1_201	MTase_II_00147	MTase_II	171091	172509	-	BPMM01000004.1_171090-172509(-)_1	MQENISVTDSYSTGNAAQAMLEKLLQIYDVKTLVAQLNGVGENHWSAAILKRALANDSAWHRLSEKEFAHLQTLLPKPPEHHPHYAFRFIDLFAGIGGIRRGFESIGGQCVFTSEWNKHAVRTYKANHYCDPATHHFNEDIRDITLSHQEGVSDEAAAEHIRQHIPEHDVLLAGFPCQPFSLAGVSKKNSLGRAHGFACDTQGTLFFDVVRIIDARRPAMFVLENVKNLKSHDKGKTFRIIMQTLDELGYDVADAADNGPDDPKIIDGKHFLPQHRERIVLVGFRRDLNLKADFTLRDISECFPAQRVTLAQLLDPMVEAKYILTPVLWKYLYRYAKKHQARGNGFGYGMVYPNNPQSVTRTLSARYYKDGAEILIDRGWDMATGEKDFDDPLNQQHRPRRLTPRECARLMGFEAPGEAKFRIPVSDTQAYRQFGNSVVVPVFAAVAKLLEPKIKQAVALRQQEAQHGRRSR*
GCA_019656495.1	BPMM01000006.1	21	RM_type_I	BPMM01000006.1_113	REase_I_00009	REase_I	101171	104287	-	BPMM01000006.1_101170-104287(-)_1	MTHQTHTIAESNNFIVLDKYIKAEPTGDSYQSESDLERELIQDLRNQGYEFISVKSQSAMLANVREQLQNLNGVVFNDSEWRRFTEQYLDNPSDGILDKTRKIHIDYICDFIFDDERLENIYLIDKKNLMRNKVQIIQQFEQTGSHANRYDVTILVNGLPLVQIELKKRGVAIREAFNQIHRYSKESFNSENSLFKYLQLFVISNGTDTRYFANTTKRDKNSFDFTMNWAKSDNTLIKDLKDFTATFFQKHTLLNVLVNYSVFDSSQTLLVMRPYQIAATERILWKINSSYKAKNWSTPESGGFIWHTTGSGKTLTSFKAARLATELDFIDKVFFVVDRKDLDYQTMKEYQRFSPDSVNGSENTAGLKRNLDKDDNKIIVTTIQKLNNLMKAESDLPVYNQQVVFIFDECHRSQFGEAQKNLKKKFKRYYQFGFTGTPIFPENALGSETTASVFGRELHSYVITDAIRDEKVLKFKVDYNDVRPQFKSLETETDEKKLSAAENQQAFLHPMRIQEITQYILNNFRQKTHRTFPGSKGFNAMLAVSSVDAAKAYYATFKRLQEEAANKSATYKPLRIATIFSFAANEEQNAIGEISDETFDTSAMDSSAKEFLDAAIREYNSHFKTNFSTDSNGFQNYYRDLAQRVKNQDIDLLIVVGMFLTGFDAPTLNTLFVDKNLRFHGLMQAFSRTNRIYDATKTFGNIVTFRDLERSTIDAITLFGDKNTKNVVLEKSYAEYMEGFTDAATGEAKRGFMAVVAELEQRFPDPASIESEKEKKDFVKLFGEYLRTENILQNYDEFATLKALQQIDLSDPVAVEKFKAEHYVDDEKLAELQTIRLPADRKIQDYRSAYNDIRDWQRREKEAEKKEKSTTDWDDVVFEVDLLKSQEINLDYILGLIFEHNRQNKGKGEMIEEVKRLIRSSLGNRAKEGLVVDFIQQTNLDDLPDKASIIDAFFTFAQHEQLREAEALIKEENLNEEAAKRYIRTSLKREYATENGTELNETLPKLSPLNPQYKTKKQAVFQKIVSFIEKFKGVGGKI*
GCA_019656495.1	BPMM01000006.1	21	RM_type_I	BPMM01000006.1_114	Specificity_I_00026	Specificity_I	104409	105680	-	BPMM01000006.1_104408-105680(-)_1	MSELSYLEKLLDGVEVEWKTLEDISIKISSGGTPKTGVSEFYDGDIPWLRTQEVNFCDIWDTEVKITESGVKNSSAKWIPKNCVIVAMYGATVGKIGINKIPMTTNQACANIQLNEEVAHYRYVFHFLCSQYTYIKSLGTGSQTNINAQIVKNIKIPIPCPDNPEKSLAIQSEIVRILDKFTALTAELTAELNMRKKQYNYYRDQLLTFKEGEVEWKALGEIGEFIRGKRFTKADYVEDGGISVIHYGEIYTRYGVYTTHSLSQVRADMAASLRYAKHGDVVITDVGETVEDVGKAVAWLGDDDIAIHDHCYAFRHSLNPKFISYYMQTDSFISEKAKYVARTKVNTLLINGFSKIMIPVPYPKDHEKSLKEQARIVEILDKFDTLTNSITEGLPREIELRQKQYEYYRDLLFSFPKPETVSN*
GCA_019656495.1	BPMM01000006.1	21	RM_type_I	BPMM01000006.1_115	MTase_I_00005	MTase_I	105677	107233	-	BPMM01000006.1_105676-107233(-)_1	MTSIQQRAELHRQIWQIANDVRGSVDGWDFKQYVLGALFYRFISENFSSYIEAGDDSICYAKLDDSVITDDIKDDAIKTKGYFIYPSQLFCNVAAKANTNDRLNADLNSIFVAIESSAYGYPSEADIKGLFADFDTTSNRLGNTVKDKNARLAAVLKGVEGLKLGDFNEHQIDLFGDAYEFLISNYAANAGKSGGEFFTPQHVSKLIAQLAMHGQTSVNKIYDPAAGSGSLLLQAKKQFDNHIIEEGFFGQEINHTTYNLARMNMFLHNINYDKFDIKLGNTLTEPHFRDEKPFDAIVSNPPYSVKWIGSDDPTLINDERFAPAGVLAPKSKADFAFVLHALNYLSAKGRAAIVCFPGIFYRGGAEQKIRQYLVDNNYVETVISLAPNLFFGTTIAVNILVLSKHKTDTKVQFIDASELFKKETNNNILTDAHIEQIMQVFASKEDVAHLAKSVAFETVVANDYNLSVSCYVEAKDNREIINIAELNAELKTTVSKIDQLRKDIDAIVAEIEGCEVQK*
GCA_019656495.1	BPMM01000006.1	22	cbass_type_I	BPMM01000006.1_109	Cyclase_00042	Cyclase	98192	99187	+	BPMM01000006.1_98191-99187(+)_1	MATTVIAAFNEFMKDTVNLKKADTDDARASRDWLIGKMNDFEKDDKFPVSFPAIHIAFGSFARRTKIRPLDDIDLMFGLTGQGATYTILSDRITVTSSGEGSRLHSYRHSGADTVCSVRILNAFKNRLQDIAQYAQADIRRNQEAVTLKLVSKDWNFDIVPCFITSEDAFGRTYYLIPDGNGHWKFTDPRKDRDRVTTINVQNNGNVLNVIRAVKYWQRRPTMPSMSSYLLETLILDYYAGRTSCSSFVDMELEALFRHLGQSVRYSVNDPKGIQGDINSLSAEARKAISDRCYLDAQKVSEARWFENNKEYEKSINKWRDVFGPFFPVYG*
GCA_019656495.1	BPMM01000006.1	22	cbass_type_I	BPMM01000006.1_110	Effector_00055	Effector	99230	100123	+	BPMM01000006.1_99229-100123(+)_1	MDLLYAQARVYDRVKNWNRLNFLFSIIVPLLLSFVTVYNRSREFVDSELLSSLLGLYGLLVLTFNIVISGHISALRRKAASIQEMYDCRVLGIRRNELKVEEIPRDDIIREAAYFRDSPEKARKRFGEEGWYVSKVYDAPQAVMALLCHGKNLGWDKSLREVLHVFYLSAFIVSPVAMLVYGIVMKSGLNEILFYVVFTLPVIRYFLLQFLDNRSSMKRSEKLKKYVEKELSGIRVSGRAEEEQLAYTLRNIQDEMFTYRASCPPVPNGIQLIMKPKNERIYVDYFETNLKELHLQK*
GCA_019656495.1	BPMM01000009.1	23	DMS_other	BPMM01000009.1_26	mads_8	mad8	20531	22060	+	BPMM01000009.1_20530-22060(+)_1	MDDRERGLAFLFAITLPPVMVWFLVAKFTYGIDPSTAKYLIPYLVKNTFSLWPLWSALIAGWFIGIGGLIAFIIYDKSRVFKGERFKKIYRGTELVRARTLADKTRERGVNQLTVANIPIPTYAENLHFSIAGTTGTGKTTIFNELLFKSIIRGGKNIALDPNGGFLKNFYRPGDVILNAYDKRTEGWVFFNEIRRSYDYERLVNSIVQESPDMATEEWFGYGRLIFSEVSKKLHSLYSTVTMEEVIHWACNVDQKKLKEFLIGTPAEAIFSGSEKAVGSARFVLSKNLAPHLKMPEGNFSLRDWLDDGKPGTLFITWQEEMKRSLNPLISCWLDSIFSIVLGMGEKESRINVFIDELESLQFLPNLNDALTKGRKSGLCVYAGYQTYSQLVKVYGRDMAQTILANMRSNIVLGGSRLGDETLDQMSRSLGEIEGEVERKESDPQKPWIVRKRRDVKVVRAVTPTEISMLPNLTGYLALPGDMPVAKFKAKHVKYHRKNPVPGIELREI*
GCA_019656495.1	BPMM01000009.1	23	DMS_other	BPMM01000009.1_29	DrmC_00030	DrmC	26096	26629	-	BPMM01000009.1_26095-26629(-)_1	MKNLATWLLAATFTTAALPAFAVEPSVQVGYSPEGSARVLVLSAIDSAKTSIRMMAYSFTAPDIMKALVAAKKRGVDVKIVIDERGNTGRASIAAMNYIANSGIPLRTDSDFPIQHDKVIIVDNVTVETGSFNFTKAAETKNSENAVVIWNMPKLAESFLEHWQDRWNRGRDYRSSY*
GCA_019656495.1	BPMM01000010.1	24	RM_type_II	BPMM01000010.1_51	MTase_II_00167	MTase_II	40599	41789	+	BPMM01000010.1_40598-41789(+)_1	MTKSETFMIPNHKAAKLSELDMMIVNSVPPGGNWKNIPLDVPSKRIEQIRDSYAQGKGSRSTYYGRLLPDMPAYTINTYFNRPGNGCHIHYEQDRVLSQREAARLQSFPDDFIFFGGQTAINTQIGNAVPPFLAFLIAKEIEKAIGNTGYYIDLFSGAGGLGLGFKWAGWTPLLANDIEEKYLQTYSNNVHKEVLCGSISDNETFSKIADKISGFKKLYFDKQLWILGGPPCQGFSTAGNARTMDDPRNSLFMHYKSLLNEIKPNGFIFENVAGLLNMEKGKVFERVKEEFSSTMKTMNGWILNSEHYAIPQRRKRVILVGSNDPLFSIEPPQKLTEDKESWVSVKDALSDLPPLQHGEDGSGKYYIHHPENDYQLFMRGNITPSEYYERNIKPSL*
GCA_019656495.1	BPMM01000010.1	24	RM_type_II	BPMM01000010.1_52	REase_II_00071	REase_II	41802	42866	-	BPMM01000010.1_41801-42866(-)_1	MANPPDRFDGFHSFNRCCRSIADKGRTKENLKSYVTDRRVFEYWVDGDWVAADRLMGQVRTNNIFINEECLNAGNGGLHPTPCQADHIGPISLGFSHRPQFQLLCKSCNSAKNNRMYLSDIISLLEAENEGHTVISWFAEEVWNRLKHSVDDSEKALRLSKILRDNRHTYMNLLKKIMDEGYYTFLASLLHLEVANYNPIFEGLCISNHLTHYKSLKKIKRESKYAAVQKTRRIRIAFTSLNDYHRKENRNAFIVSNELSEKFFSEAMDNLKSLSEITSCLDEKISGIISENSDSKNEFRTIITDLREIVTNNKEKFNLILKYLISGMSEIGKELESYWENDRYVRSIPEEFIE*
GCA_019656515.1	BPMN01000001.1	1	PD-Lambda-1	BPMN01000001.1_287	PD-Lambda-1_WP_005960421.1	PD-Lambda-1	291086	292444	+	BPMN01000001.1_291085-292444(+)_1	MALSDYWRGPEHRRRADDLDLQLTDLQARYQQLQALTRQIGAMEVVEVQNLIAQEKRKLAAVHQEVQRAEQDAAALAQRSSDLQREILVWEETLLLESFALYEPKFKLNSSHEYKARLVAVREQQKALIKSGTAASGNTNWEVNGSKVEGRKLVNDMIKLVLRSFNNEADYCVDNVKFDNVELGEKRILKSFETCNRLGRVMSVELSRKYLSLKIDELHLAHEFQVKKQEEKEEAKRAREELREQQKLEQEIRAAREKIAKERKHFATAMRELQARLEKAQSEEERALLVAKLAEIEAGRAALESEEKLIDYREQNAKAGYVYVISNVGAFGEGIYKIGMTRRLEPMDRVDELGDASVPFWFDVHAMVFSDNAPALEAKLHERFAAGRLNKVNGRKEFFRADIAEIEAVIRENYDAAVEVTHEAPAEQYRESLRMASPKATVQQLEAAAAQS*
GCA_019656515.1	BPMN01000002.1	2	PD-Lambda-5	BPMN01000002.1_327	PD-Lambda-5_A_WP_124186009.1	PD-Lambda-5_A	326707	328167	+	BPMN01000002.1_326706-328167(+)_1	MSKNVVLHISKILMDEENPRHDKINGQREILNWHVEHLGSKLILLMRSLAENGQSDIDKVLVTPVREVADKYVVKEGNRRVAALKLLHDPSLCDDELFRRRIESVNVSDQLSFDIDCVNIKDQRRVAWLMGLRHLGEQGGVGTSKWGAVEKDRHTQDVLGGNRYWRSLYFIDYAKAHGLITDQQAARLNDRITTLDRLISNKDFKSTLGVVYKDRNVVLVIPEDIHRLLLGSVLEQISLPDFRVKEVYDSDNKFDFLTRVVEQAKLAQEKTVPGSVGKSGPEEGSPGAKDPAHSPNPATADQGTKSAQEEKAKLIEKQLPKKTRKDPDPAKRDKLFIGSITIPSVESKCSRLYNQIDSLKLSEHGLVVACAARALVDISMQIYIEEFSLDAADKKNRFGQISLPDMIKICAEHLFSSGHISKDLKGSILSGEVSNPNSFASPQALHSFLHGRYQNSMEGLKAAWESCYEELLRSAWRAVKANKGQA*
GCA_019656515.1	BPMN01000002.1	2	PD-Lambda-5	BPMN01000002.1_328	PD-Lambda-5_B_WP_110365848.1	PD-Lambda-5_B	328169	329020	+	BPMN01000002.1_328168-329020(+)_1	MADRFFTPLRYPGGKSKLCGFIRDLIRENDFDGGVYVEPYAGGAGVALELLLTNAVSKIHINDLNVGVFNFWSNVLLHAERFIERIYSCDLNMDEWHAQREIFSSPDKYSGFDVGFAFFYLNRTNRSGIINGGVIGGYDQTGNYKIDARFNKDALVERIIRISRRADDIYLYNMDAELFLQTIDAMPLSKALIYIDPPYYVNGRRLYDNFYEHDDHGRISKLVSALRTPWVLSYDDTEQIRRFYSNSRVAEIDLIYSAQRKMKGQEVIFFSENLVVPANLQVA*
GCA_019656515.1	BPMN01000002.1	3	PD-T4-6	BPMN01000002.1_3	PD-T4-6_WP_036366335.1	PD-T4-6	4175	5134	-	BPMN01000002.1_4174-5134(-)_1	MNAEAKVASADLTVMAGATPARAARPLPRDLPGILCGRYQIERLLGVGGMGAVYRARDLLREQFGEPQPWVALKTLSEDFAEYPDASALLYSEFALTARLSHRNLVRFYSFEVDPACQRAFITMELLKGNTLDHVLHQYPSGLPWAEAQRLAVSLLEALRYAHDQGVLHGDLKPSNLMLGDDDIRLFDFGLGQAREGFLKGLPRLARSRFAAWTPRYAAPELLDGATLNAAADVYAVACVIYELCSGQHPFRRQSAKQAQAMELPLTAPADLPRALWPALRAALEFDPAKRSSLPDLLRAFRAQRPSASLLTRLLRRTA*
GCA_019656515.1	BPMN01000006.1	4	AbiE	BPMN01000006.1_220	AbiEii_WP_067065479.1	AbiEii	211689	212609	-	BPMN01000006.1_211688-212609(-)_1	MDKTYADTVRLLLAVAPDVFANDIFAMKGGTAINLFVRDMPRLSVDIDVVYLPWQTPRDEALQAINQELAAIAARVAPLGVQTRLVRAKDLGDTKLIVENDANQVKIEVNVVFRGSVLPVERRPLSAKTSDLFGVEFELPVLAPDELYASKLVAALDRQHPRDLFDVWQLYESGDISDGMVECFVIYLAGHNRPPHEVLFGNDKDIAGEYERAFVGMTEVDCSLEMLLDARARLRRELPQRLSTAHKQFLSGLARAEPDWSLVQCQHAAQLPALRWKLANLETFRKRRPDDFAAQSAALDTGLGQS*
GCA_019656515.1	BPMN01000006.1	4	AbiE	BPMN01000006.1_221	AbiEi_WP_068866247.1	AbiEi	212602	213402	-	BPMN01000006.1_212601-213402(-)_1	MALGVDWILCYFYSMDGNSRHQVIKRLQAGLPRGAPFDLATLSQFGVSPQLAAHYADGGWLVRLAHGVYAFPNDEFGVYGALKFLQQRVPGLHVGGKSALALQGVQHNLGSREALVLWGDGRFALPAWFTSRFPARYVHARLFDWPDTALASKTLTTPPGLPEDLRVAASERAVLELLYEAGVKQSLEEARNVFDGLRSPRKDLLGQLLSCCASVKAVRLFLTWARETSLVDVDALLEQYPVRTGSNTRWMSRLDDGTLLSLRPHG*
GCA_019656515.1	BPMN01000006.1	5	PDC-S06	BPMN01000006.1_245	PDC-S06_WP_106028275.1	PDC-S06	238011	240638	+	BPMN01000006.1_238010-240638(+)_1	MQKPAAPQKTVLETILDWSKDRPLWQRDALRRIIANGRLTDADIGELVDLCKQGKGPPVGALKAVPLEKAHLPANPGQTAAVSLLSIADVTGVNNLAAGQTLSFEPNGITIIYGDNGAGKSGYARILKRACRARHAGKIEPNVYADQPPKRVGANIAYGVGGVPQPVEQWQNGANPHATLSAVSVFDSDCASVHIREKNEVAFRPFGLDVPDELAAACQAVKDALAAEQKQLEKARNPIFAAPTWKAATAVGKALAALNANTDAKKIEALAALSADESARLERLREDLSKNPTKAAAEQTVKADNVMRLITVVNSVAARTTDEELLAAAALARDARSKRGAARLAAEKAFTGEPLAGVGGEAWRVLWDSARRYSTEIAYPGQPFPPSAEDAHCMLCQQPLEAEARARMARFEDFIQKDTEQLAREAEKAAQTARQTIAAGAIGTRAVKASLDELGLQNEVLQQQTRRFIAAARLRRHVLLKALGGNGEVQLPPVPLSPLPDLGQLQTTIRNYAAELRKSADADERKKLEADFAELSDRALLAGMLPVVTDEIQRLKTIQFLTECAGDTATNTITKMGNDIADTVITPRLRDRFQEEIVRLAASKVRVEIVRSGGKYGSPQYQVRLFAKPDAKVHEILSEGEKTCVALAAFMTELATAMHRSALVFDDPVSSLDHRWRGQVAKRLVEEAENRQVIVFTHDLVFVNDLNDHATKTGRAVRLTTLSRGAAGAGMVADGLPWKAQSVEDRIDKLEKAARAAKLLHDNNQEDEYAVEVAKLYNALRATWERGLEDIAFVRVIQRHRDYINAKDLKKVSALTEADCDAFAAGFKKCCDIVDAHDPSSGRNAAPPPPADLFQDIQALKDWAASLRDRQKKIA*
GCA_019656515.1	BPMN01000006.1	6	mza	BPMN01000006.1_241	MzaB_00001	MzaB	230736	232214	+	BPMN01000006.1_230735-232214(+)_1	MARDRSHPPSAACLSESMRDLGYSLETAIADLIDNSISAGADTIDIICDVSGEHPVMLILDNGRGMTEDELLDAMRHGTGNPRQHRSPKDLGRFGLGLKTASFSQCRSLTVVSTRDGTVCGAEWNLDRIDAADDWILSILDDADIHGLPYVERLGARGTAVIWRELDRLMEDEAGDRRDEIVNEKLEAVGRHLSLVFHRFLSGEIKGHARISLTVNGRPITAFDPFCRKNPATQVLPEEIVRIGEAEVRLQPYVLPHHSRLSASEYDYYQDRTDFISNQGGYVYRNGRLMAWGDWFRLVPKGEATKLARVQIDFPNSLDEAWTIDIKKSRARPPHAVRERLRQIINRITARSVTVHRGRGQRLFQESQAPFWERYADHGGIRFAINEQHPLIASLGTRLSPENADLLRVLLDSIAASLPVEMIYSDYSTHPREINQRAVDESQTLERLKSLRKVLYGDGPGDPNAFLQIVRSTHLFDGQIELAEKFISETFA*
GCA_019656515.1	BPMN01000006.1	6	mza	BPMN01000006.1_242	MzaC_00001	MzaC	232211	234871	+	BPMN01000006.1_232210-234871(+)_1	MSLTVITEERNIANALISGLANLAETPTREQVEEKARQIAAIFGYTGDLRNIVTEAMISVDTRMGAGVSLVDVTAKHDDQWVHKREDVAWTYAESYGNFLLKEGWPPQMVQSLSDVTTRILGHLQDPLSEGTTWNRRGLVIGHVQSGKTANYTGLIARAADAGYKFIIVVAGIHNNLRKQTQQRIDEAFIGRSSDPEDRRNIGVGLAPGYPHPATLTNINEDFNKNTAEKSGWKINDFSKPIILVIKKNVTTLTALHKWLKELNAEGDGRISDVPMLLIDDEADNASINTNKEDLDPTRTNAMIRRILGLFAKSCYVGYTATPFANIFINPDAYGDDVREELFPRDFIYCLDAPTTYFGAEKVFLDEATSQSIVRPIDDCEDLIPYAHKRDDPVHELPPSLYRALDEFIVARAIRNLRGQTSKHCSMMVNVSRFVPVQKAVRDFLSLREKKIREAVLANYAMPEEVSSRNAYMQGLKHAFDAEYADAGFTWAEVKTALSGVFEHLHLYVINSKSDEVLDYARYAKEGVGLTAVAVGGLSLSRGLTIEGLTVSYMYRNTKMYDTLMQMGRWFGYRPGFEDLCRVHLSRDSINWYSHIADAAEELVQQVKRMRRDRLSPKDFGLYVRSHPDSLLITAANKMRSGQEVTVEQSFSGRLRESYIVSTDPDVNARNLALIADHWRSGFGGRPEESTEKGVIFRDVPVEVIDDFLTRFECHSTFAGQKSDVVSYLERIATKRPLADVLLISPSGGSGGENPFTLRNQVRVVGKDQPNGTSWRLNKDRVASRGDEKLGLSDAQRNEARTLAGGEDGSGAVSDTHYRMVRNKPLLMIHSLEPKGEAVTGPIAAFGVSFPYGDYSTTINVVVNKVWLQQMQGYADDPDEEDDYDA*
GCA_019656515.1	BPMN01000006.1	6	mza	BPMN01000006.1_243	MzaD_00001	MzaD	234864	235829	+	BPMN01000006.1_234863-235829(+)_1	MPESSPWDDIAVPGADFNVRQVAVGTAVPCFWGRDAGGACLFIVELQGDHAAQYRKNAVTVNGIDVDLRAGDQGQQHLVLALERQVDRDLFEGLCRTLASSLEHATDSASSLAISLAHIRRWKTFLSGRSQHLSIEEVRGLFAEIVFLTELIDRQMSSSDAVEAWLGPERSHQDFIFGNTAVEVKSLSGAERSSVRISSEDQLESLNDALFLRVYRLSSLADAAGARSLNEIVTAVQARLGEADAVEAFDRKLVAHGYAPLPDYDEPRFVVSDVRSYRVGDGFPRLMRSQLPPGIANVAYDIRLETIAPYKCDEASIFGED*
GCA_019656515.1	BPMN01000006.1	6	mza	BPMN01000006.1_244	MzaE_00001	MzaE	235829	237901	+	BPMN01000006.1_235828-237901(+)_1	MEQTDEEFFHDFRQELLAGAEANGSFQLSEFMEAIANDLVETGFTEGFELCHFRAQRGMRVDGYWFNDEGVLDLFIADFDSRNELASLTRTEVAAAFKRVANFFEASANKGLAGELEVTSPEYGLARQIADRKDAIRQVNLVLFSERTLSEKIQALPDTEVAGVPVAHHIWDISRLHRQRSSRSHKEPLDLDFEQMFGKGIACLPAHLGTDAYQSYLMVMPAEVLATLYERFGARLLEQNVRTFLQARGNVNQGIRATILNEPGMFFAYNNGITATAQSVETGMTDSGLAITRVVDLQIVNGGQTTASLFHTRKRDKADLSQIFVQLKLSVIDSLQSEMVVPRISEYANTQNRVNAADFFSNHPFHVRMEGFSRRIWAPAQKGAQRETRWFYERARGQYADAQSKLTPAEQRRFKAEHPKPQMFTKTDLAKFENVWDDHPRWVNLGSQKNFARYAARIGSEWEKSSDAFNEFYFKRAVARGLIFRATERIVSAQPWYNGGYRANIVAYTLAVLGDITKRRKESIDFLGIWNAQKVDPVLESAIAVVSGVVNDDIIRPPQGISNISEWCKKEACWTRIQARTDAIANLLPPEFYDRLVPQDDQAAIVKTAKQTQRIDNGIEAQQKVLAVPAAEWARIHQSLLEKDLLTPKEDGVLRVAMQIPSKLPTEKQSVVLLDILDKGRLEGVVVSEP*
GCA_019656515.1	BPMN01000010.1	7	DMS_other	BPMN01000010.1_10	BrxL_00002	BrxL	15570	17609	+	BPMN01000010.1_15569-17609(+)_1	MDIELNKDLDHLLNEHFAGRVVRKDLTKLIKEGANVPVYVLEYLLGMYCASDDAEVIEQGLKNVKTVLAENYVRPDEAEKVKSLVRERGTYKVIDRVTVRLNERKDRYEASFSNLGIKDAEISAGIVKEYEKLLVGGIWVIATLSYYHEEGQTGSPFGVTLLKPIQMPNMNMQELFSGRAALTTEQWREALIRSIGMEPSTLDESVQWHLLARMVPFVENNYNVCELGPRGTGKSHIYKECSPNSMLVSGGQTTVANLFYNMSSRRIGLVGLWDVVAFDEVAGINFKDKDGVQIMKDYMASGSFGRGREQMEASASMVFVGNINQSVESLVKTSHLLAPFPEQMIDSAFFDRFHAYIPGWEIPKMRPEFFTNKYGLIVDYLAEFFREMRKRSFADAIDKHFKLGNNLNQRDVIAVRKTVSGLLKLLYPHDQFTKEDVRQCLEYALQVRRRVKEQLKKIGGMEFYDVHFSYIDNETLEEHFVTVKEQGGGTLIPEGQSKPGFIHTIGLSGKGMPGLYRLELQVTKGSGKLATSGLWNSSIAKEQVKIAFDYFKANASRISASARVLEHDFHLHVVELQNTGPLTHMALASLVAFASGLLGRPAQGQMVVLGDMSLGGNITPVESIAECLQVAFDAGGKRVALPMSSAVDLPTIPPELFTKFQTSFYADPVDAVIKALGVD*
GCA_019656515.1	BPMN01000010.1	7	DMS_other	BPMN01000010.1_9	PglZ_00006	PglZ	12930	15557	+	BPMN01000010.1_12929-15557(+)_1	MDSKQLTQGLHQAFFAENHRIVFWYDPEQNFADALNELDLPDVQVLNMQGKSTFGTKLQLELEDTQGKYLLYFPCAEPDAEDDWLLDIKLFSRSFYADRVSMIFNELGLQQVSLREHLSRRESFLKSTARVSALKRLIQSNATAEELDQAMIAVLLGSAACDITTLLCTLADQIVRDDLGLESNPGVIDELYQHELMPALLQALRDEVGYPASAEEMSGEKPFSFGHFLIRLLATGFCESISEIPDWASAIAIPSASARATSRALLSRWRDSSRFYKSYDVVSSWVGEALRISDKLGELSLETLANVATFEAVERQIIIDLNQAIPSAAPSDLQVFSRIIGERLDNYWASRHKDDEIRRKYRLLYSALAAAIDLFGLRLQFGAGFHYSGTEALYKAYEGELYRFDSAYRRYVAASQRAHVELLKKLDEEVEQCYAYWYLDQLGRNWGDCVEAEQRLTHWKIAGVPNQQNFFERWVQPQFEKHRSKRVAVIISDAFRYEAAVELRERINEKRYSEATLSSQLGVLPSYTTLGMASLLPHQTLEYRESAADTVFVDGQSTAGTIQRDKILAQYQGIAVTADEVKAWSRDEGRERLKDKQLVYVYHNVIDDRSDSGGPSESDTFQHVEVAIEELTELTRKILMHFNTSTVVVTADHGFLFQQSKLEAADRSALVDKPGSAFKSKKRYLLGHTLPEAKDVWQGSTKHTAGTESDTRFWIPKGANRFHFVGGARFVHGGAMPQEIVVPVLTVNQLRGEKAEKRTRRKVGVISPKSVLKMVNSIQRFDLMQTEAVSEQVLPVTVAVAIFEGGQIISSEEVVTFDCTTDSMSDRLKQVRLSLAGSDFDRKKDYFLVIRDKDLNTELERYRVTIDLAFTDDFF*
GCA_019656515.1	BPMN01000010.1	8	PDC-M16	BPMN01000010.1_3	PDC-M16A_WP_222133928.1	PDC-M16A	3329	6094	+	BPMN01000010.1_3328-6094(+)_1	VALKAFRGRPFEHTHENRAFNDLFDALQQHCIATEQDWYLLGNFFVGSRELDAMVIKPNALIIIDFKEFNGTLQFSEEGPWLISSAETGDSVTVKGGASINPLRQLRLNKGAMIDFLSRNLAELNPVCNWRHMAALVAFQGKVEFDRQQLPGSIKPWFHISDTRSVVRDLDAIVSREIRLSPENIEDLVGKLGLEVFVPAGIPTTRELGHPPTRENAVCRLTTRQEEVLHDFCSWLQNGTGVFRVTGMASTGKRFLFPHLVDAMGEARQELLLLTPSVRISSTYQHPLAQPTSIYSWLYTHQPKRFEKQDDRQIGIHEIRDELLLEGRIPVLVDAHLLSDEEFEVGDRRYGSGRLLHDFLSVIAKTKAPFVIIGDPYQMPRGSLQRSLVSGTMLEQLGLTVNHCALTEQIVMDEDDALKHMQAHLADSLNKNRFNRLPRLSGKRLEILDGGNARNWTPDVSNVRAESILICATHEQNSKLNAAVKSRVLGHANPTRLAAGDRIDFYNRTPILASTEESSSLEALRWVSSGEIALVDSVDETVETHFVELRGRKEAIRLRFQCAICRLPGLGEVRFRYLVDYFEADRPEMASEQYLALQVLARQLARPLLQPLKARLPDKQSPDYKEARDNYDRLEYQILQAHGYLSAAQIRPAHAMTLHRAQGRRWPSVWVNAARSASSTTANNADYFRWLYTATVLADEQCVIRQMPALTPLSNACISRAHDLKIAPLPLRRGLFYDTTRQPTEQEALLSTPSGFSNMELLPLFLTLHERLSGSDWCIADWSEHSYQVVMGLTHRQSTASVRLRLHYDKKFAVSNLVFADGSQPEQDAISTLLCQPFRPKSESLAQALDALQEQISTLGFSLVEAKESNYRLQLTLAIDDEAVETQVDCDKEGMISSVRIMKASSEGVIKRLEEALVFSA*
GCA_019656515.1	BPMN01000010.1	8	PDC-M16	BPMN01000010.1_4	PDC-M16B_WP_229149023.1	PDC-M16B	6091	7512	+	BPMN01000010.1_6090-7512(+)_1	MSVFDEIREHKSRHDFEGAWQVGFKALEVEPSNEFLKTSLFWVNYAALKPLLEPVKSRENKAPLPHEQAKIDLWASRIATLQLALPSENIDFRLWNLFGETGKFCEPLCTFILHSGSKLFTPGDHKPFVSEKGESPSVVMKLARMVAAGFLVRGANSPLPANRVTGFLKYAEANAKDSTERKVWLEWDKARIYFTVGEISRARDSYLAVLKKKRQEPWAWFGLAKTYADEPEKAICLIASGLTYAHDPKFSIPGLGELAERLAETGAYENASKALVKLMAIYSQNSWTPKDNIVKLTSYSWYDAAIDTSDFEAVVKRLAENASLYTISRPGYYQGVLQSVHASNKGANIYIARDLVISARKAVFPGRQIPPPGTFVKVLCDMDAKEKEVIAAEVIQECSSADIRSFSGPLTVSEKGFGFVNREIFVPAALISGIQPDAQVAGMAVMSFDKVKNKYSWKAITLRASITESLNNL*
GCA_019656515.1	BPMN01000010.1	9	PDC-M51	BPMN01000010.1_7	PDC-M51A_WP_034873164.1	PDC-M51A	11013	12239	+	BPMN01000010.1_11012-12239(+)_1	MKPVILVSLDWRRPQDGKTGLGIASIAAALRAAGVPFQIIDAQVNSPAFSLEQVQARLLQAIMQAGPGCLVGFGTFVWNDAEVRALTHSIQDTGAEVVLGGPQISYMAKGQLESTYPLVRYFVRGQGEMAMVALASGTTPDDCGIHIAGTTDLGRKADHDLLTLPSPYLLETAELQSSIRWETQRGCPFKCSFCQHREPGIRLKHQWFDGHRLEKELAMFAAAKVKRISVLDPIFHNDAKRAIQVLNSAKAAGVTAHLSLQCRFETCTPDFLDALEGLDVTLEFGLQTTVEAEYLAIKRPNHLDIICSRIRQLHERQIDFEVSLIYGLPNQTLDSFRSSVDWCMQRQVPRVRAWPLMLLRGTPLYEQKQLYGFKESDDQIIPIVVASNSFSKTEYAEMARIAKLLEEN*
GCA_019656515.1	BPMN01000010.1	9	PDC-M51	BPMN01000010.1_8	PDC-M51B_WP_221796221.1	PDC-M51B	12196	12804	+	BPMN01000010.1_12195-12804(+)_1	MPKWLVLPSCWRRTEMAGFVAIEGLDGVGKSTILNSLAARFSGHAMSTPGPALRSSRPAILEAFAHDELAKALFYAASVSSEGRHARSLVERGEWVFMDRYWASTLAYAKARGVSAELELLGQSLVKPDITILLLLDEPDRQQRLLARGATAEDMETLDPGFRECVLDELMAHADIAVNTTHLTAEALAIELERRIRRLPLS*
GCA_019656515.1	BPMN01000012.1	10	DMS_other	BPMN01000012.1_79	COG2378	WYL	96240	97124	+	BPMN01000012.1_96239-97124(+)_1	MTTEVLSQLTQAQRDRLAYLELRLRFVGEIGRQDLIQRFGIKTAAATRDLATYRELAGNNLAYDRSSKIYTPTKEFRPIFTFSADRVLAWLAEGFGDGEPESSAPGISCVTSGRLAQPDLDTLGIVTRAIYHRCPLRVEYYSLGSGKTQREIVPFALIDTGLRWHVRGYDRKRSSFRDFVVTRIKRPKLLMESPVAEHERAEQDVQWSRIVEVELVPHPDQPHPDITAMDYAMQDGVLRLRLRGATAGYVLRKWSVDCSPDHRLRDPEYRLWLKDPLLLYGVETAVLAPGYRAA*
GCA_019656515.1	BPMN01000012.1	11	PDC-S05	BPMN01000012.1_81	PDC-S05_WP_181573034.1	PDC-S05	98774	99775	+	BPMN01000012.1_98773-99775(+)_1	MSEQPAGEIILYQRGDATAIDVRLDGDTVWLTQEQMAELFGKAKSTINEHIKNVFEEGELVPEQVMRKIGISEFSTKPTNFYNLDVIISVGYRVKSQQGTRFRIWATERLREYLVKGFTMDDARLKNLGGGSYWKELLDRIRDIRSSEKVLYRQVLDLYATSVDYDPKAEASVVFFKAVQNKLHYAAHGQTAAEVVRQRADAGKPFMGLLSFSGKQPTKAEVSNAKNYLNADELKRLNTLVSAYFDAAEFRAMNHEPTYMKDWLAHLEQLILAMGGKALEGAGKVSHQQAIAHAETEYAKFRAQLAEQPSEVEAAYLETVKTVQKKISGKKKP*
GCA_019656515.1	BPMN01000012.1	12	RM_type_I	BPMN01000012.1_80	MTase_I_00005	MTase_I	97197	98777	+	BPMN01000012.1_97196-98777(+)_1	MSNTRELERAELHKTIWRIANDLRGSVDGWDFKTYVLGMLFYRFISENLTNYLNEQERRAGSADFDYSDLADAHAIVGRYETVQEKGFYILPSQLFANVRKRARHDPNLNETLSKVFKDIEASALGAGSEDDFKGLFDDLDVNSSKLGPTVAKRNEKLVKLLDAIGDLPLGNSSGNFADNSIDLFGDAYEYLMQMYASTAGKSGGEFYTPQEVSELLARITVVGKKEVNKVYDPACGSGSLLLSFSKVLGHNKVRQGFYGQEINLTTYNLCRINMFLHNVNYEKFNIAHGDTLTDPAHWDDEPFEAIVSNPPYSIKWDGDANPLLINDPRFAPAGVLAPKSKADLAFTLHILSWLAVNGTAAIVEFPGVLYRGGAEAKIRKYLIDNNYVDAVIQLPPDLFFGTTIATCIVVLKKSKRDNATLFIDASSLFVRSGNKNKMLLDHQRKILDAFTARQNIDHFARMVENGDIAANGYNIAVSSYVEQADTSEAVDIRELNEKISGIVARQTELRKQIDAIVADLEGAQA*
GCA_019656515.1	BPMN01000012.1	12	RM_type_I	BPMN01000012.1_82	Specificity_I_00093	Specificity_I	99772	101007	+	BPMN01000012.1_99771-101007(+)_1	MSRIDALIAELCPEGVEFKAIGDLGELVRGNGMPKSDFVESGVGCIHYGQIYTHYGIWATETKSFVPGAKAERLAKVDPGDLVITNTSENIDDVCKAVAWIGEAQIVTGGHATVLKHDQDPKYLAYYLQTPSFFADKKKHVTGTKVIDVSAKSLAKIRIPVPPLAVQQEIVKILDAFTELEAELEAELEAELEARRRQYKYYRDALLAFSDQDIRWAAMAEVGEFFRGRRFTKADYVEDGVPCIHYGDIYTQYGTATEKTVSHVRADMASSLRFAQPGDLIIAGVGETVEDVGKAVAWLGHDEVAIHDDCFAFRHSLNPRFVSYYFQSTAFHAEKNKFVARAKVKRLSAESLAKLTIPVPSPEEQARIVVILDKLDALVNDISIGLPAEIAARRRQYAYYRNRLLTFKEAA*
GCA_019656515.1	BPMN01000012.1	12	RM_type_I	BPMN01000012.1_83	REase_I_00009	REase_I	101004	104042	+	BPMN01000012.1_101003-104042(+)_1	MSIETQPYRYEAIALSNESTVVAEFLPDALGVRETGYQSEAALESAFIEQLQRQAYEYLSISSEAELVANLRARLEQLNKIEFSDTEWQGFFATCIAGTNDGILEKTARLQEDHVQVLKRDDGSSKNIYLIDKANIHNNVLQVINQYETPSGEQGGKHATRFDVTVLVNGLPMVHIELKRRGVDIREAFNQINRYQRDSFWAGCGLFEYVQLFVISNGTLTKYYSNTVRDGHLKEQSGKRSKSKASNSFSFTSWWADARNQPITELVGFTKTFFAKHSLLNVLTKYCVFDVDRKLLVMRPYQIVAAERILQRIATSTNHRQLGTLAAGGYIWHTTGSGKTLTSFKAAQLARGLPDIDKVLFVVDRKDLDYQTMREYERFEKGAANSNTSTSVLQKQLEDPNARIIITTIQKLSRFVAKNKKHPVYDAHVVVIFDECHRSQFGDMHSEITRVFKRYHLFGFTGTPIFAKNSGTGGNPLRRTTEQAFGDKLHTYTIVDAINDKNVLPFRIDYINTLKMQARIKDKQVSAIDTERALLAPERISQIVGYIREHFDQKTKRASTYRHDGKRVAGFNSLFACASIDAAKRYYAEFSAQQQALPEAQQLKVGLIYSFAANEDDEDGLLGEEEFEAEGLDQSSRDFLDAAIKDYNALFATSFDTSADKFQNYYKDLSQRLKKRELDLVIVVNMFLTGFDATTLNTLWVDKNLKAHGLIQAYSRTNRILNSVKTYGNIVSFRNLEQETNDALALFGNKDAKGIVLLKPYAEYYAEYQARVGELLDKFPLGQAIVGEAAQKAFIKLFGSILRLKNILTAFDDFAGNEILTERQYQDYQSVYLNLYAEFRTTSEAEKESINDDVVFEIELIKQVEINVDYILLLVEQYLKKKGSGEDKEIHATIERAINASPSLRNKKDLIVQFVESVNTRAKVDAQWQSFMAAKKTEELERIITEENLNADAAREFVEQAFRDGSIPTAGTAITKILPPVSRFSQGNGHAAKKQTVLGKLAVFFERYFGLV*
GCA_019656515.1	BPMN01000013.1	13	wadjet_type_I	BPMN01000013.1_4	JetD1_00013	JetD1	2863	4020	-	BPMN01000013.1_2862-4020(-)_1	MKSPTDIGRNLARQWQRSSVRLERLLNPASWPQSLNIGKPPARLFTDNIQAVLRHVENWRSVNVGKVDWEPVSYRAGLAPISLPMRWHLRSPSEWIAASDDPRVSQEYAQLEDLVEQVDSAFHALLVAQRSLWLTKPSEEVVATARLATRLSPGCARGRPLRLLAEHGVDTKFFERNASLLTRLLDERFAGAASEQGLTTFLDAYEESAHWVLVVPLQPGLLPFKRLRLTTAELAETALPGSRLLVVENEQCIHLLPENLPDTLAVLGSGLDLQWLASAHLAGKQIAYWGDMDTWGLLMLARARLHQPAVEALLMEQELFEQHSPVSAVVEPTKALDSAPPGLLADEADFYRYLLVQERGRLEQEYLPKEQVERAIEQWARKIPV*
GCA_019656515.1	BPMN01000013.1	13	wadjet_type_I	BPMN01000013.1_5	JetC1_00009	JetC1	4004	7309	-	BPMN01000013.1_4003-7309(-)_1	VKQALLWRDSETFILSSIELYNWGGFQGYHRAEIDPSGTAVIGPTGSGKTTLVDALMTLLCANPRYNLASTGGHESDRDLVSYVRGVTGPGDGGVEQSHIARQGKTVTAIAATLERDGTQVRLGAVLWFEGTSSSASDLKKLWLLSESPEQTLEHWLSQHHAGGMRALRQMEKDGTGIWPYPSKKAFLARLRDYFEVGENAFTLLNRAAGLKQLNSIDEIFRELVLDDRSAFERAAEVASSFDDLTDIHQELETARKQQRSLQPVADGWERYRALQEQLQDKQALEGILPVWFAEQGYRLWLAETNRLEKEHKQAELDREHCESRLDAQKGVVDQQRQRYLRVGGAGIDQLRERIAEWGKVCGRRSLQAEQYRRLAKGLGLSEELSAASLKENQEQITERLEILTQQLDGAREQAFKAGLAQQELNGRLQTLQQERAEVERRPGSNLPGLFHAFRSDLAQELGLDESTLPFVAELVQVKPEELAWRGAIERAIGSHRLRILVPQGSSQAALRWVNQRHNRLHVRLLEVREPASRPVFFDDGYTRKLTFKEHPYREAVKALLADNDRHCVESPEQLRHTPHAMTAQGLMSGKERFFDKQDQKRLDEDWLTGFDNRDRLAFLAEQIHEVNEQLAPAKLALDAAQDDVRQLETQASLLKRVEELQFEDIDLPGAESQLESLRTQLATLTRPDSDLAMVKVELDEAETLLESLDQQLRQLIEQCVQLKTQFDQAASAARKAYNGAEKGLNDTQRELAKEHFPTLAPEDLGDIIELERKHTRELQQQLKSLSEKLGHEQTELAKRMSDALKVDTGALAEVGRELVDVPRYLERLRVLTEEALPEKLKRFLEYLNRSSDDGVTQLLSYIDHEVSMIEERLDDLNSTMQRVDFQPGRYLRLVAKKVIHESLRTLQQAQRQLNSARFIDDEGESHYKALQALVGLLKDACEHSRNQGAKALLDPRFRLEFAVSVIDRESKCVIETRTGSQGGSGGEKEIIASYVLTASLSYALCPDGSSRPLFGTIVLDEAFSRSSHAVAGRIIAALREFGLHAVFITPNKEMRLLRHHTRSAVVVHRRGVESSLVSLSWEALDEHHQQRIKAMHEVAH*
GCA_019656515.1	BPMN01000013.1	13	wadjet_type_I	BPMN01000013.1_6	JetB1_00013	JetB1	7306	8055	-	BPMN01000013.1_7305-8055(-)_1	MAGIFDRIAGASGTDETELTVEPMALDYSMDDEQPLMSAAVQVDERRTPQRVREAVQEMLKYGLLEESHKPNLYRSALSNIEAVDRILEPLDLAMGVDEVRGLVFVTVRQGEVAEQDEWSHPLVRRQRLNLEQSLLIAILRQHFIAYEQESGTGASQALVAVDELIPQLQVYLGELGSEAKERNRIITLLDQLKGHGLVSALDAHDRVIIRPIITHLANPENLQALVAWLREQVEGAATPVAGAEEDEA*
GCA_019656515.1	BPMN01000013.1	13	wadjet_type_I	BPMN01000013.1_7	JetA1_00011	JetA1	8058	9410	-	BPMN01000013.1_8057-9410(-)_1	MEDALQALSEMLAAYASQELYEIDPDATHLQAGRELREWIKRRLVVEREGRIYATDALESAIQFVDSLDSRIMTSTASRLSVVQREIENLETGLNPSPTGRIASLRRRIQDLQYELAQVEAGHVIVLDEAQAIEGIREVYNLATSLRADFRRVEDSWREADRALRHSIISEQSHRGEIVDRLLDGQDALLNTPEGRVFESFQQQLRQSAELEAMRERLRTILRHPAVPKALNRPQQRELRWLALRLVRESQAVLQARARSERDVRGFMKTGLAAEHHRVGQLLNDFFNLALSVDWQRQSERRKPVRLPPVGVAITGVPAIERLRFKTLGDDDTGELDLSLKPAGLEQIDDDFWDAFDGLDREALIHDTLAVLVEQGRPVSLGELASLLPPDHDLETFALWLAMAREAGIEVLKEERQLVELVDEDEQRWRFNLPYVGLDHEALKDIDWEL*
GCA_019656515.1	BPMN01000016.1	14	RM_type_I	BPMN01000016.1_11	REase_I_00001	REase_I	11563	14745	-	BPMN01000016.1_11562-14745(-)_1	MSQIHHECELERHIVEQLEAAGWLVGKSTDYDTARALFPEDVLGWLEDSLPAAMDKIRAMNGAGTRDVVLDRLVKQLENKANGGTVNVLRYGFDVAGGGTLAMSQALPEDERNDTVIARYAANRLRVVPQLRYSLDKADEIDLAFFINGIPVATVELKTDFTQSVQAAMQQYRMDRRPERKSGGLEPLLTFKRGAVVHFAMSDSDIRMTTKLAGDSTFFLPFNRGNDGAAGNPPGENGHYPVSYFWERVLQKDNWLHIFHRFVLQERKEAQDVNGKTYFKEGLIFPRFHQWEGVTKMIDAVRVEGAGQPYLIQHSAGSGKTNTIAWTAHSLIRVRRPDGEPYFHSVIVVTDRQVLDQQLQDAIQQIEHQAGVVCAIDRQQSSLPKSQQLAKAMLDGVPIIVCTLQTFPYAQKAILGEQSLRNRRFAIIIDEAHSSTGGSTADDLRYVLTGQSEAEWEKLSKEERLSVWQSSRSRPGNASYFAFTATPKHSTLSLFGRPRNPVQPVSTDNPPTPFHLYTMQQAIDEGFILDVLKNYTSYEVAFKIGSEMVDDKRVDEKSAGRKLAKWLSLNPVNVGQKVELVVEHFRKNVAHLLGGQAKAMVVTSSRAAAVKYHLALEDYCKRKGYDNVQAMVAFSGEVPNTDVEEPGLPKDHQFSETNLNPGLHGRDMRKVFDTPDYRVMIVANKYQTGFDQPKLVAMYLDKKISGVEAVQTLSRLNRTFPGKDKTFVIDFANKAEEILASFKTFYRDAQVADIQDPNIVYDIKQRLDGMFIYEQAEVEAFGDAIVDPKVTHQKLFSLTQAPTDRFNGKLKTLNDAIDQWEKAWEKAHDEGNDKDMEYADVQRSEYCKARDELMIFSESLTKFVRSYEYIAQLIDFGDPSLEAFASYARLLRKRLKGITAEQVDLGDLKLSHYKIKKGSNLSGVGVQAETPGLYGMTDNGLRDARDREKKYLTELIEKLNNAFGKDITDTDQVAFAVHVSEKLRADSVVMAQVQNNTMEQAMKADLPSRAISAIAAAMSSHTSMATKLLSDESTRDVFLTVVYELLKKDAGADLLGAARD*
GCA_019656515.1	BPMN01000016.1	14	RM_type_I	BPMN01000016.1_15	Specificity_I_00054	Specificity_I	17188	18507	-	BPMN01000016.1_17187-18507(-)_1	MSHYQPYPAYKDSEVEWLGRVPEHWDVKAIRWLSPIQRGASPRPIDDPKYFDDEGEYGWVRIEDVTAADGVLKNTKQRLSALGANLSVKLQPGALFLSIAGTVGKPCVAGAKVCIHDGFVYFPMLKSHADWLFKIFESRTPFIGLGKMGTQLNLNTETVGSIKVGLPPISEALQILSSLDRETARIDALIEKKTRFIELLREKRQALITHAVTKGLDPSVKMKNSGVEWLGEVPEHWAVCKLSFRYSVELGKMLDEKRITSTSLMPYLRNQDVQWDAVNAEDLPEMDIHPEELSRYTVRAGDLLVCEGGDVGRAAIWRGENNVIGYQKALHRLRPRDDATDTAEFFFFALMAAKMRGVFEESDSKATIAHLPAEKFRQYRFAFPSAHEQRDIASHIRTHAQRLDKVQLKTEHSITLLKERRSALITAAVTGQIDLREAV*
GCA_019656515.1	BPMN01000016.1	14	RM_type_I	BPMN01000016.1_16	MTase_I_00012	MTase_I	18504	20423	-	BPMN01000016.1_18503-20423(-)_1	VNQQNLADFIWNVADVLRGDFKQSIYGRIILPFTLLRRLECVLEPTRDKVRSQYESMKASGVDMDLILPTTAGATFYNVSQFSLASVGSTSTRANLEDYIAKFSANARQVFEHFAFSDWLVQLDKANLLYLVTQKFASIDLHPETISNHEMGLVFEHLIRKFAESANDTAGEFFTPRDVVRLATTLVFAPDHQALNGEGVVRTVYDCAAGTGGFLSSAIEQVAEWNPNARLVPYAQELNPETYAISVADKLIQGFETRNIKLGNTLSHDQLPHEQFDYCLANPPFGVKWEKVQKQVQDEHSQQGYAGRFGPGLPRVGDGSLLFLMHLLSKRKPVELGGSRIGIVLSGSPLFNGGAGSGESEIRRWILENDWLEAIIALPTDLFYNTGIGTYIWVLSNHKDALRKGKVQLIDASAIHAPMRKSLGSKRKYLSDEQIAEIAKLHEAFEEGPNSKIFATTDFGYRRITVERPLRLRFSVTPDKLAVYRDTKGADQVEAFAAVQGEFDNLPAFLKAAGITKLGKGALKAALACFGERDACAQPVLDDKGNQQADADLREFENVPLKESIDDYFAREVLPHVADAWIDTGKTDAKDGQVGIVGYEINFNRYFYVYQPPRPLAEIDADLKAVEAEIAALLGEVTA*
GCA_019656515.1	BPMN01000022.1	15	PDC-S52	BPMN01000022.1_1	PDC-S52_WP_069084212.1	PDC-S52	158	790	-	BPMN01000022.1_157-790(-)_1	VINSLLSRSAELESELLQFISLPPYDRSERIVSSRVMCSIAFEHAESAKLLIATGNFTSATGLVRLQYEALTRAMWLLYSASDHAISKLMCELTTESAEKANKLPMLSEMLKSLEGKAPQEALDMLLEFKEYSWKPLSSFIHGGIHAINRHSKGYPEPLLIQMLKISNGVSVMVGMLLVILSGDPRQRGKIPAIQKKYEDCSPEYKSGCS*
GCA_019656515.1	BPMN01000026.1	16	PDC-S01	BPMN01000026.1_2	PDC-S01_WP_076465573.1	PDC-S01	1019	2269	+	BPMN01000026.1_1018-2269(+)_1	VTVTTTLHPRYLQQQVLDALSDTPVVCILGPRQVGKTTLARQLEPGRTYVSFDDNTMLAAARYDPLGFVAGLPDRVILDEVQRVPELLTAIKLSVDNDRRPGRFILTGSANLLLLPNVQESLAGRMEVIYLNPLSEQEKHHSDFSLLEALLTNQIKPAITGVQPPVAGIAEAVVGGGYPEPNTRTEARARQWYRQYLNAIIQRDVQDIANIRDGNELLRLLQLIALRTGNLINISNLMQDIGLQRDTISRYLSVLERLFLVRTLPAWHRNAAKRLIKAPKIHIIDSGLGSALTSLKAADWNKPDNAFGGMLESFVVQQLICQSGWCDSELRFSHYRDKDQLEVDLVIEQDDRLWGVEVKKSASIQGRDARGLARLAEQASSSWQGGILLYTGTSTLPLADIPNAFAVPMSQLWQKG*
GCA_019656515.1	BPMN01000026.1	17	PDC-S06	BPMN01000026.1_9	PDC-S06_WP_106028275.1	PDC-S06	12944	15634	+	BPMN01000026.1_12943-15634(+)_1	MPLLDEIIGWAGGLRPWQQEALRRIFARAELTQDDIETILRMVREQEREDATTGGARPFTLDDVPGAGSGATVRLVGVSGLDQVNGFPSGRAFDLAPEGMTIFFGHNGAGKSGYARVFKNACNARHRVEVLPDAFGAATPARLPSADFAILVDGTPETARWVQNGPAHLHLSSVSVYDAACANDYIDAEGTPAFQPYGLTHLTRLVLLQRDLQARIGTERNALALDTRQFEPLKGDTEVGRYIAKLGGDSDRAVLARLGTVGDDELRRLEFLKRTLLESDPVPQALALERLATRLDQAQRRAEEVQRWVNDRAIARAKELITTEKTAHLAMQLAQARLQDRDTLNAMELPVTSSPTATLLEGTGAELWQTMYRAAEAFSQQTAYPEHPFPHLEPDAYCVLCQQPYSTDASERMRRFAAFVADSATADAQAATLARMNALGKVQAVDLNVLDVPTRADVEERLPDLHAAITAAASVWTARHTWVSQALQTGNWSPESEPLPIEANLDSLFAAKAASLRVDANTLRTSADPALRLALTQELAELEARQRLANQLGAVERFVQDSQVHATLSRCHAALNPAAVSRKLTSLAATHVTEALAASMNAELKALGYKRRVQPDLSGRTELGVTKVTLRLQEITAKASKVLSEGEQRALGMAMFLAELESLPHTSTVIFDDPSTSLDHVYRRAIARRLVALAETRQVLVFTHDAVFLTELAMALQRADRSASYKTIGWDESPGLVSEGLTWATMDTKARLADLESRAKALNVPVGSDPDDELERQIASGYSSLRGTVERAIREVFLNNTVQPFSDVVSVEAFGAVIGYPAEEWEQLLAVYARACEATEAHDTPGERQLPLPAREELLGDIAQVLELIKNATKRRTAYENLRRERTAQRKKLFGG*
GCA_019656515.1	BPMN01000034.1	18	DMS_other	BPMN01000034.1_4	BrxC_00001	BrxC	2224	5895	-	BPMN01000034.1_2223-5895(-)_1	VSIKEIFFKELDRPINGVVKADQADDATVHQELDEYVVTNELEKHFRSFFESYSTDLSDPSIANRVGVWISGFFGSGKSHFLKTLSYLLANIEAHDAKGNSKRAVAFFDQNKVRDAMIRADIDKAVANSADVILFNIDSKASSNDAGNPILNVFLRVFNEHQGFSGDHPHIAHMERHLTQRGVYEQFKQAFNAATGLEWVDERDGYQFYQDDIEKALASALGLSAEAAHKWFEASEQTFSVSVENFCNWVKEYLDTQPAKHRVLFLVDEVGQFIGSDTRLMLTLQTITENLGTICKGRAWIIVTSQADMDAVLGELSATKANDFSKIAGRFKTRLSLSSSNTDEVIQKRLLRKTEAAEAELRALWEQKGDILRNQITFDRSGPTLKNYDGPDSFIANYPFAPYHFQLVQKVFEEIRKVGATGAHLAYGERSMLDAFQMAALSLKDKPLGALVPMYSFYRAVEGFLDTAVKRTIDQASESEVLDDFDVQILRTLFMIRYVDLIKGTLDNLVTLSIEEVDTDKLALRRRLEGTLQRLEKENLVIRNGDEFVFLTNEERDITRKIKATEIASSDENKALAELIYKDLLKDKNKFRYNLTKTDYSIGRFLDGHSLEGRYEQDLRVEVISPLDPDYALYGEAGCLNKSNEAPAGLALFKLPDSSELFGELRIWLKTNKFIRLNNDDNQPDLSRILSDRGRENQERKKRLRLMLEALLERAEIYALGQHLKLNGSNIQTRFDEACQYLLENTYNKLGYLRVLQQEPERELHAVLHSDDITQLGLTLDGEDGNAQAIKEVEQFITLRASGNDRLLVSDIVERFNKRPFGWPDGEILLLIGRLAAAGRISFHVAGPSLALPDAFEYLTNSRKRREISVQKKRQTDEVLLKKVRNLSQDLFNALGPAGEKELYAFYRSRLETWLSDLKSYKSKVDVGRFPGKSTIEKSLLTLQRLLGNSDSVDFFKEVVDNQNDYLDLEEDYRDLNEFFTNQLHSWQQLQQALRRFEKNRNALEKNDSARKAMVELQAIESHVSPYNQLHKVSGLVETVEAVNVSILTEQREQALTAIDQKIALLLAEIAKSGIESAELSNRLLRPLQLLKAEAETETSLAHIYQLESQTAEERLQDGIFELERAIQAEVDRQQKLQQQAEKAAQQTAQGSNQVKEERTPPPVPVKPVAPPKPVVEIAATSVFNKLGNGVYLEAQADVDRFLSALKAELDAQIQQGKRIRLR*
GCA_019656515.1	BPMN01000034.1	18	DMS_other	BPMN01000034.1_5	BrxB_00005	BrxB	5914	6489	-	BPMN01000034.1_5913-6489(-)_1	MNQQLQDRLNQIPEKILTEEFLKSQGLGNEIGFWIFDYAPEDELQVRQYLDFLKSFLDKKHSQLKVVNVNLLQAMKDYLDQRNFTDKAIQMQTTKGDLALLKALAGPLHMDKFAPYLMEHYRATEHDVVLITGVGSVWPVLRAHNLLNKLHALLGHKPLVLFYPGHYSGQSLALFNRITSNNYYRAFKLVP*
GCA_019656515.1	BPMN01000034.1	18	DMS_other	BPMN01000034.1_6	BrxA_00005	BrxA	6512	7129	-	BPMN01000034.1_6511-7129(-)_1	VSVQTFSYDSDLIGGSLQVRESRIVADLLLQNASADHWYEVIQQENRLQKRTSASAKRVAQALRKRLERLDAAFWRAIRDGDDELATQVVFCSALERNLLLVEFIETVVRDAFVTRAGVLEPYHWSEFLDERSHRDPAITSWTESSRKKMAQVVYRMLAEVGLLESTRSMRLQNLRIRPEARALLDDSYRQRIKACLEVSSAAAQ*
GCA_019656515.1	BPMN01000034.1	18	DMS_other	BPMN01000034.1_7	COG2378	WYL	7126	7995	-	BPMN01000034.1_7125-7995(-)_1	MLNLKHEVLLRLRAIELIAFWEGRLITTQLIEWFGITRQQASSDINRYNTEFNEGALVHNPAVKGHVPAAGFQPVLTAGHVNEYLEMLVSQGGQPMAQVLESHPGVATVQLPDRAIRPEVVREVVRACRAGTSLRILYASMSNPAPHERVISPHTLVYTGFRWHVRAWCHKREDFRDFLLSRIDRTPKPCDEEAPKAESDCLWQEKISLTLIPNLLLSDSQKALVERDFAMPEGRLQLTVRKALAHYTLQRFQAAITEDDASRVREHPLQLLPTDRRRLEPLLFGGGQG*
GCA_019656515.1	BPMN01000041.1	19	DRT_class_III	BPMN01000041.1_5	drt-UG5_large	RT_UG5-nitrilase	4030	7080	-	BPMN01000041.1_4029-7080(-)_1	MGLNIDMHQLTLAWRKAKVDLYYSTNPPLFEMADYEADLIANLQSLQARLNGADEAWIEDTGFLGTWTLAPKAIKPWENKQSKDQQTSPKQDTTLIFADPADEWAAMTADPAKRPTAEFRLMARCSIDFHVLSALWMLEVGHKFDEPLGDNVHGSRLRRSAEGELNKMALGSFKPYLKPFRDWRDGAIKAMRSALEDKKKVIALTADVTSFYHELNPSFMRDPAFLELAGVELSDTKDKLHRLFIHALQAWAQNTPLKKGLPVGLPASAVVANAALTQLDQFIERQVVPLYYGRYVDDILLVMDNTSDIQTSEGFWAWIIARDGGKDLLGQENRSLLFKPPYLEGSRIAFENNKNKLFVLSGGPGKALVNAISEQINQRASEWRSLPVLPENPGTIATDLLKATNHSGEQADNLRKTDALTLHRAGFALNLRDYEAYERDLPPEAWQAHRHAFFDAVIDHLLTPKTFFEQAQYLPRIVRMATACGDFEKLSGILHQLRKLVESVRDYCTHTIKACDSGAISVKNELHRWQQSLDSVMTESILSALPSGLDGQSKSNWKRFIASHWLRMSEDLWFAEGAQTMLPVTLAELQKLQIQLFNHDLAHIPLRFSGLPKEMVSQRGIPTRSKLRAASWPADDVPSNRAIARLASWFKPKLAKGIPPGLYFATRPFNLNELYLLAPAPFSSDALEDLSDVVCALRGFDLSEHKMPHWDKHQRTLAIPDGEPKAKQTIAVSSWQTQDSSFVAAVMGKPDPDSRRRYQRLNRLINELISRPDNAGYLILPELAMPPQWFMRIAGKLNGRRISLITGVEYLHATRKRVHNQIWASLTHDGLGFPSLMLYRQDKQTPAFHEEQELFRQAGATLKPAVPWQAPPIIQHGDFHFALLNCSELTNIRHRAELRGKVDALFVPEWNSDTDTFNALVESAALDIHAYIIQCNNRQYGDSRIRAPYKDRWKRDLLRVKGGNHDYCITGEIEVLALRQFQSSHRSPARDFKPVPDGFNQDMAHARAALPKGEQA*
GCA_019656515.1	BPMN01000041.1	20	PDC-S24	BPMN01000041.1_7	PDC-S24_WP_051679903.1	PDC-S24	9186	10337	-	BPMN01000041.1_9185-10337(-)_1	IQHQAGNLRTAYVPLFDPAQYITVAGAKNNRWRVLFNGIGNLDYCITLRRTDALQALLERNLLQQATEFSESLPRDILNRALAWAYLHETRDSYAIENETPSEDKAGRFVDLLKQAHQPRQLDEDYFVELQNAVISNPYAQAAAFRHQQNYLSNGLRGALGVTYLPPPPELGRELMEQLIHLANQPPEDLDPLLLASIVSFGFVFIHPFMDGNGRLSRFLFHQVLCQRGALKHGLLLPVSVALRQNEADYLATLQAFSEPARRFWDVTFIDEGQFAFDFTGHEALYRYWDGTACAEFMLRATEQALERHLKEETQFLNRYDAIYRRIDQQFDIPNSTLARLVMFCLDQNGTLSQNRRKQYQHQVPEAVFDALESAWREVINHG*
GCA_019656515.1	BPMN01000042.1	21	druantia_type_III	BPMN01000042.1_1	DruE3_00003	DruE3	2	5440	-	BPMN01000042.1_1-5440(-)_1	MLYQKNYFSALTDNLSTRSERAAQGLLSLGNPQLRQFLHDQLTAAPGTPGAWLADPVFEPTFGWQESAETMSSLAGGNMLHQRLARAMESPPKDLAQEYTFPGNRHPFTHQLAAWDILNRAVPQSLVVTSGTGSGKTECFLVPVLNQLAKEIDTGEDPEGVRALFIYPLNALINSQQNRLDAWTDGFGGQIRHCLYTGALENERKVSDQQYKGQVIDRKSLRERPPQLLVTNATMLEYMLIRKEDEPILQKSAGKLQWIILDEAHTHIGSQAAEMALLLRRVMLAFQVKPQDVRFVATSATFGSDTQTIESLRKFLADIGGVAPEQVHVVQGHRDIPTLRNAAPDAVQDTPEAISTIEAEQEQSTLRYQRLEASPTARRLRSLFTPDGQVKPQSLQGLAKDSDLPLTKVLAWLDVMSGTKNADGLSFLPLRAHLFHNVIPAIRACVDQNCPHKAGTALEHADWPFGMVYLEERTHCNCGVPLMPLVSCEECNESFLQAKPTSSGKLIDQSQQQVDEFSLDEESTDIEDPADTDNDALSQILITNRNVGHVRSEYLDRNSQKLMFDGPKDGYIELQIFQSSRNECPCCGATIQGRGLLRPARVGTPFTLSTVISTLLEFCPPDQMPSGKPFQGRKLISFTDSRQGTARIAVKLQQDSERNRIRGLIYQRLLQAQPVTVMSEEELQELCELQAQASSQKLERYAQKYLEQLLEKQAEAAKGAEIGWTDMVDYLASASDLQLGVLDYYHSLAPKTFGKQDSVALAKMLLAREFFRRPKRANSLETLGLVQVCYPKLASITSKPLAWPAYLNVESWRAYLKVLLDFFVRQNAVLNIDKQWQPLIGVRISPKWVVAPVFDGKAERLSGRYVRWPTVNTVSSVQSRAILLLCKAFNWSTAVHQDHIDSILREAWNALTQQAKLLISSGDGYQLDFKDLSFRLPNEVYLCPVTRRFIDTPFEQLSPYTPRTDREMVVKVMPYTLPRPPETLLHSPGDEALLAIRDWLNNLPEIQKLRQDALWSDVMDLVIEGGNYFRAAEHSAQQSKSKLDTYEGLFKAGKLNLLSCSTTMEMGVDIGGISVVAMNNVPPHPANYLQRAGRAGRRREGRSLALAVCKNTPHDQSVFNSPLWPFNTPMRMPKVSLQSPDLVQRHVNAWLLSHWLKHVVAAQEIKSMTAGTFFLDGEMPMSLAARFCLWCDNQAVNTEAPVEQALKDITLRSILDTTPQHELFKRASSRMNEIMQAWRQEHSASYAQLLQIADKKAAASRAMEAQLSRIEKEYLLSELADRRFLPGYGFPTDIVSFDNRCMQTLKQEEVDKREDNRARYRSLASRDRITGLREYAPGAELVMDGLVYKSSGITLNWHAPASAENVKELQLFKKAWRCGQCGASDTAITPGLEINCQECGAPVESDEVREYLVPAGFAVDFFDEPHNDISHLQYVPVKTPWLNVPASWVCLANPGLGQFRASQHAHLFHYTSGANQKGFAICLECGKAEPMLSHPDTSAPANEQYLPVIFRQKAQHRRLRGGKNDDGENVCPGSHNSWKIKQNIHLGHDSLTDALELILRNPSSGELLNDDVTGYSIAVALREAIAAELGVQTEELGCDCHPIKVDGYPSRAIRVFDLRSGGYTTQAAERLNASGLWQRVITRLDSCDCSHACQRCLLSFDNRFEADRLDRHAALAWINQNWLAGLALPTELAVFGPQSQAEITNLQEAVERAITLDDSRKIVAIYLTAPTEEWDLAVARRLRHQLHSWDSAGHQVQLHLLESTVSTLPGDQKEWLVRIPRHPATQSALIWPGIPRPSGHLFHGHPAGQSERS
GCA_019656515.1	BPMN01000042.1	21	druantia_type_III	BPMN01000042.1_2	DruH3_00011	DruH3	5446	8793	-	BPMN01000042.1_5445-8793(-)_1	VPLVQWISDFLSRRGLQEPDGRPLFAYKTSSEEFETLRQLLHGLNLGQHAHPEYAQAWLLFAAEWWKREYPGGAWRWGPLCEAAGQRKVSHEKTRSLVIDGRRQWRLQTTIKSEGKRFIGLVAVNGGLPMRLVESAQGGLSGLLRMVSEQALRYNLHDEQVHQAIEAQAALLPACYQQAPVYELLENLVKAVLHIRKTYSLQGAHDPISKLREECPQWEELFPIALDSQAAASLIKGLVKGIVSITPQSRRPPFQIQRGLRFSSDGSAPVYELSFAMQAQAAREQVAEALGTTGAALPPHFQLLLRIGEREYLVGEALLRGEEYQLIARPLPTIRSLHEPTQLIVSRWGATLHIANLPGGEALSPDEPLIFENAYPFARLLAQGDALVKGESALALMPAKTIVFSEEGEARELYDCLADEQVLIELPAGVTRLTYRKQPFIVTISTSASHHPEAYWQGDSLEVLSVPGLLFRGKPRLRIEQATGFTSHAPAHELFVRAQGKEVSLAQAKAPGLCRLTWRKDGQRLMNNRAVLLPEDASIAYVPGASPFEGSVRLRLWPDIPVHCENEQIELKRHHDGAALILQLKSIGSRPATTVPLCLHWPDGEQRLTLPFPGYGVTLLRNGIQLKSNQALTIEDLVGCRALLMSAQGAENWLVRLTSSGDASRSTLSQEIRYTGIREIRLFELIPAIQQMLSCHPRLDHVVQLELIHSHQTHARLQVGRYSTQLRLHSDREMASLSDGGRDLLLDQEEAEDLVHGLPLAEPEHDPVSLPLHFSEQVFTGNWKVSLPDDAVGPWLLYTRDDSPLHSRPTIVPSTANDLSKPLSPLRKALCEANGEERMHLLRATLRLMAADPKVEDWQILELLLDRLHHLPLASLDICQALIREPQALAMATLLLDDFSSRLAERLPCELPFEWLLIAPEHWFDTFATLRQQLAADDPRLLSLIRNDIQSKSQFLSRWQPALHFIFDQGLHRSFDLQSRDVGLFLKNPAVLTTAWQSHLFDGENSAMQQMFRRNPAETHQYPGSGNTDVGAFLKTPHGHMLLRCSKLPANDFKLATVMLPFMAAFDTYAGRGRQWQADPARLFSLRNARQFDSVWFDSAYQLGLAMAQAASMQK*
GCA_019656515.1	BPMN01000044.1	22	PDC-S09	BPMN01000044.1_9	PDC-S09_WP_046661845.1	PDC-S09	5828	6118	-	BPMN01000044.1_5827-6118(-)_1	MKPSEALASNRAAIRSVVESHRARNARVFGSVLRGQDTDSSDLDILIDPTPETTLFDISAIRVELRKLLGVPVDVLTPNGLPDKFRAAVLAEASPV*
GCA_019656515.1	BPMN01000052.1	23	RM_type_IIG	BPMN01000052.1_2	REase_MTase_IIG_00007	REase_MTase_IIG	2082	4529	+	BPMN01000052.1_2081-4529(+)_1	MAKKEAKTDLWVYGLLKEAGIDLEPQGSSIIEINEALKSASKSGSGNVGFPEYVGVVDGFLIVIENKADLTNHKKQCKDGLISLDPKDVKKFAVNGALFYGKHLAKNTSYKKVIAFGISGNEKRHSISPLFIDETEYYRELPDVESFILFNKNNISEYYTREILEEDTDQEKELAEILKDAAELHEDLRNYASLQDTQKPLIVSGILLALRESEIGGFDIKSLTGDSIETDGAKIYAAIKNNLKRSNVLPEVKRDKIAGQFSIIKDTHILNEMHPSLGKTPLKHFAEFLHQKIYMSIKYTSSSEDYLGRFYGEFMSYSGGDGQTLGIVLTPKHITDLFCDLIDIKPDDVVLDPCTGTAGYLIAAMHHMLQKAESDEQKKDIRQKQLHGFELQPYMFTIATTNMILRGDGKSNLINHDFLKEDPKKLQLKGASVGMMNPPYSQGSTKNPGLYEIAFTEHLLDSVKKDGRVIVIIPQSSVTGKTSEEKIIKQSILKKHTLEGVITLNKDTFYRVGTMPCIAIFTAGTPHPASKECKFIDFRDDGFKVSPHIGLIETEKAKDKKQHLLDVWFNRMNADSKFCVKTSIEADDEWLHAFYYFDDEIPSDSDFEKVAGDYLTFEFSMTMKDREYLFDSDLSLAKTQFNPIEPLSSKEWRDFYLKDIFKTVQRGKRLTKSNQINGRMPYISSTAENNGVDNFVSNKVNVRIFSDCLTIANSGSVGASFYHPYTFVASDHVIHLKNDKFSSFIYLFMATQTSRLSSKYNFNREINDSRMSRDKIMLPVNDDGDPDLQYMEQYMINIMYEKRMHYFSKMASARI*
GCA_019656555.1	BPMP01000001.1	1	PD-Lambda-1	BPMP01000001.1_230	PD-Lambda-1_WP_005960421.1	PD-Lambda-1	216203	217561	-	BPMP01000001.1_216202-217561(-)_1	MALSDYWRGPEHRRRADDLDLQLTDLQARYQQLQALTRQIGAMEVVEVQNLIAQEKRKLAAVHQEVQRAEQDAAALAQRSSDLQREILVWEETLLLESFALYEPKFKLNSSHEYKARLVAVREQQKALIKSGTAASGNTNWEVNGSKVEGRKLVNDMIKLVLRSFNNEADYCVDNVKFDNVELGEKRILKSFETCNRLGRVMSVELSRKYLSLKIDELHLAHEFQVKKQEEKEEAKRAREELREQQKLEQEIRAAREKIAKERKHFATAMRELQARLEKAQSEEERALLVAKLAEIEAGRAALESEEKLIDYREQNAKAGYVYVISNVGAFGEGIYKIGMTRRLEPMDRVDELGDASVPFWFDVHAMVFSDNAPALEAKLHERFAAGRLNKVNGRKEFFRADIAEIEAVIRENYDAAVEVTHEAPAEQYRESLRMASPKATVQQLEAAAAQS*
GCA_019656555.1	BPMP01000002.1	2	PD-Lambda-5	BPMP01000002.1_327	PD-Lambda-5_A_WP_124186009.1	PD-Lambda-5_A	326707	328167	+	BPMP01000002.1_326706-328167(+)_1	MSKNVVLHISKILMDEENPRHDKINGQREILNWHVEHLGSKLILLMRSLAENGQSDIDKVLVTPVREVADKYVVKEGNRRVAALKLLHDPSLCDDELFRRRIESVNVSDQLSFDIDCVNIKDQRRVAWLMGLRHLGEQGGVGTSKWGAVEKDRHTQDVLGGNRYWRSLYFIDYAKAHGLITDQQAARLNDRITTLDRLISNKDFKSTLGVVYKDRNVVLVIPEDIHRLLLGSVLEQISLPDFRVKEVYDSDNKFDFLTRVVEQAKLAQEKTVPGSVGKSGPEEGSPGAKDPAHSPNPATADQGTKSAQEEKAKLIEKQLPKKTRKDPDPAKRDKLFIGSITIPSVESKCSRLYNQIDSLKLSEHGLVVACAARALVDISMQIYIEEFSLDAADKKNRFGQISLPDMIKICAEHLFSSGHISKDLKGSILSGEVSNPNSFASPQALHSFLHGRYQNSMEGLKAAWESCYEELLRSAWRAVKANKGQA*
GCA_019656555.1	BPMP01000002.1	2	PD-Lambda-5	BPMP01000002.1_328	PD-Lambda-5_B_WP_110365848.1	PD-Lambda-5_B	328169	329020	+	BPMP01000002.1_328168-329020(+)_1	MADRFFTPLRYPGGKSKLCGFIRDLIRENDFDGGVYVEPYAGGAGVALELLLTNAVSKIHINDLNVGVFNFWSNVLLHAERFIERIYSCDLNMDEWHAQREIFSSPDKYSGFDVGFAFFYLNRTNRSGIINGGVIGGYDQTGNYKIDARFNKDALVERIIRISRRADDIYLYNMDAELFLQTIDAMPLSKALIYIDPPYYVNGRRLYDNFYEHDDHGRISKLVSALRTPWVLSYDDTEQIRRFYSNSRVAEIDLIYSAQRKMKGQEVIFFSENLVVPANLQVA*
GCA_019656555.1	BPMP01000002.1	3	PD-T4-6	BPMP01000002.1_3	PD-T4-6_WP_036366335.1	PD-T4-6	4175	5134	-	BPMP01000002.1_4174-5134(-)_1	MNAEAKVASADLTVMAGATPARAARPLPRDLPGILCGRYQIERLLGVGGMGAVYRARDLLREQFGEPQPWVALKTLSEDFAEYPDASALLYSEFALTARLSHRNLVRFYSFEVDPACQRAFITMELLKGNTLDHVLHQYPSGLPWAEAQRLAVSLLEALRYAHDQGVLHGDLKPSNLMLGDDDIRLFDFGLGQAREGFLKGLPRLARSRFAAWTPRYAAPELLDGATLNAAADVYAVACVIYELCSGQHPFRRQSAKQAQAMELPLTAPADLPRALWPALRAALEFDPAKRSSLPDLLRAFRAQRPSASLLTRLLRRTA*
GCA_019656555.1	BPMP01000007.1	4	AbiE	BPMP01000007.1_36	AbiEi_WP_068866247.1	AbiEi	35851	36651	+	BPMP01000007.1_35850-36651(+)_1	MALGVDWILCYFYSMDGNSRHQVIKRLQAGLPRGAPFDLATLSQFGVSPQLAAHYADGGWLVRLAHGVYAFPNDEFGVYGALKFLQQRVPGLHVGGKSALALQGVQHNLGSREALVLWGDGRFALPAWFTSRFPARYVHARLFDWPDTALASKTLTTPPGLPEDLRVAASERAVLELLYEAGVKQSLEEARNVFDGLRSPRKDLLGQLLSCCASVKAVRLFLTWARETSLVDVDALLEQYPVRTGSNTRWMSRLDDGTLLSLRPHG*
GCA_019656555.1	BPMP01000007.1	4	AbiE	BPMP01000007.1_37	AbiEii_WP_067065479.1	AbiEii	36644	37564	+	BPMP01000007.1_36643-37564(+)_1	MDKTYADTVRLLLAVAPDVFANDIFAMKGGTAINLFVRDMPRLSVDIDVVYLPWQTPRDEALQAINQELAAIAARVAPLGVQTRLVRAKDLGDTKLIVENDANQVKIEVNVVFRGSVLPVERRPLSAKTSDLFGVEFELPVLAPDELYASKLVAALDRQHPRDLFDVWQLYESGDISDGMVECFVIYLAGHNRPPHEVLFGNDKDIAGEYERAFVGMTEVDCSLEMLLDARARLRRELPQRLSTAHKQFLSGLARAEPDWSLVQCQHAAQLPALRWKLANLETFRKRRPDDFAAQSAALDTGLGQS*
GCA_019656555.1	BPMP01000007.1	5	PDC-S06	BPMP01000007.1_12	PDC-S06_WP_106028275.1	PDC-S06	8615	11242	-	BPMP01000007.1_8614-11242(-)_1	MQKPAAPQKTVLETILDWSKDRPLWQRDALRRIIANGRLTDADIGELVDLCKQGKGPPVGALKAVPLEKAHLPANPGQTAAVSLLSIADVTGVNNLAAGQTLSFEPNGITIIYGDNGAGKSGYARILKRACRARHAGKIEPNVYADQPPKRVGANIAYGVGGVPQPVEQWQNGANPHATLSAVSVFDSDCASVHIREKNEVAFRPFGLDVPDELAAACQAVKDALAAEQKQLEKARNPIFAAPTWKAATAVGKALAALNANTDAKKIEALAALSADESARLERLREDLSKNPTKAAAEQTVKADNVMRLITVVNSVAARTTDEELLAAAALARDARSKRGAARLAAEKAFTGEPLAGVGGEAWRVLWDSARRYSTEIAYPGQPFPPSAEDAHCMLCQQPLEAEARARMARFEDFIQKDTEQLAREAEKAAQTARQTIAAGAIGTRAVKASLDELGLQNEVLQQQTRRFIAAARLRRHVLLKALGGNGEVQLPPVPLSPLPDLGQLQTTIRNYAAELRKSADADERKKLEADFAELSDRALLAGMLPVVTDEIQRLKTIQFLTECAGDTATNTITKMGNDIADTVITPRLRDRFQEEIVRLAASKVRVEIVRSGGKYGSPQYQVRLFAKPDAKVHEILSEGEKTCVALAAFMTELATAMHRSALVFDDPVSSLDHRWRGQVAKRLVEEAENRQVIVFTHDLVFVNDLNDHATKTGRAVRLTTLSRGAAGAGMVADGLPWKAQSVEDRIDKLEKAARAAKLLHDNNQEDEYAVEVAKLYNALRATWERGLEDIAFVRVIQRHRDYINAKDLKKVSALTEADCDAFAAGFKKCCDIVDAHDPSSGRNAAPPPPADLFQDIQALKDWAASLRDRQKKIA*
GCA_019656555.1	BPMP01000007.1	6	mza	BPMP01000007.1_13	MzaE_00001	MzaE	11352	13424	-	BPMP01000007.1_11351-13424(-)_1	MEQTDEEFFHDFRQELLAGAEANGSFQLSEFMEAIANDLVETGFTEGFELCHFRAQRGMRVDGYWFNDEGVLDLFIADFDSRNELASLTRTEVAAAFKRVANFFEASANKGLAGELEVTSPEYGLARQIADRKDAIRQVNLVLFSERTLSEKIQALPDTEVAGVPVAHHIWDISRLHRQRSSRSHKEPLDLDFEQMFGKGIACLPAHLGTDAYQSYLMVMPAEVLATLYERFGARLLEQNVRTFLQARGNVNQGIRATILNEPGMFFAYNNGITATAQSVETGMTDSGLAITRVVDLQIVNGGQTTASLFHTRKRDKADLSQIFVQLKLSVIDSLQSEMVVPRISEYANTQNRVNAADFFSNHPFHVRMEGFSRRIWAPAQKGAQRETRWFYERARGQYADAQSKLTPAEQRRFKAEHPKPQMFTKTDLAKFENVWDDHPRWVNLGSQKNFARYAARIGSEWEKSSDAFNEFYFKRAVARGLIFRATERIVSAQPWYNGGYRANIVAYTLAVLGDITKRRKESIDFLGIWNAQKVDPVLESAIAVVSGVVNDDIIRPPQGISNISEWCKKEACWTRIQARTDAIANLLPPEFYDRLVPQDDQAAIVKTAKQTQRIDNGIEAQQKVLAVPAAEWARIHQSLLEKDLLTPKEDGVLRVAMQIPSKLPTEKQSVVLLDILDKGRLEGVVVSEP*
GCA_019656555.1	BPMP01000007.1	6	mza	BPMP01000007.1_14	MzaD_00001	MzaD	13424	14389	-	BPMP01000007.1_13423-14389(-)_1	MPESSPWDDIAVPGADFNVRQVAVGTAVPCFWGRDAGGACLFIVELQGDHAAQYRKNAVTVNGIDVDLRAGDQGQQHLVLALERQVDRDLFEGLCRTLASSLEHATDSASSLAISLAHIRRWKTFLSGRSQHLSIEEVRGLFAEIVFLTELIDRQMSSSDAVEAWLGPERSHQDFIFGNTAVEVKSLSGAERSSVRISSEDQLESLNDALFLRVYRLSSLADAAGARSLNEIVTAVQARLGEADAVEAFDRKLVAHGYAPLPDYDEPRFVVSDVRSYRVGDGFPRLMRSQLPPGIANVAYDIRLETIAPYKCDEASIFGED*
GCA_019656555.1	BPMP01000007.1	6	mza	BPMP01000007.1_15	MzaC_00001	MzaC	14382	17042	-	BPMP01000007.1_14381-17042(-)_1	MSLTVITEERNIANALISGLANLAETPTREQVEEKARQIAAIFGYTGDLRNIVTEAMISVDTRMGAGVSLVDVTAKHDDQWVHKREDVAWTYAESYGNFLLKEGWPPQMVQSLSDVTTRILGHLQDPLSEGTTWNRRGLVIGHVQSGKTANYTGLIARAADAGYKFIIVVAGIHNNLRKQTQQRIDEAFIGRSSDPEDRRNIGVGLAPGYPHPATLTNINEDFNKNTAEKSGWKINDFSKPIILVIKKNVTTLTALHKWLKELNAEGDGRISDVPMLLIDDEADNASINTNKEDLDPTRTNAMIRRILGLFAKSCYVGYTATPFANIFINPDAYGDDVREELFPRDFIYCLDAPTTYFGAEKVFLDEATSQSIVRPIDDCEDLIPYAHKRDDPVHELPPSLYRALDEFIVARAIRNLRGQTSKHCSMMVNVSRFVPVQKAVRDFLSLREKKIREAVLANYAMPEEVSSRNAYMQGLKHAFDAEYADAGFTWAEVKTALSGVFEHLHLYVINSKSDEVLDYARYAKEGVGLTAVAVGGLSLSRGLTIEGLTVSYMYRNTKMYDTLMQMGRWFGYRPGFEDLCRVHLSRDSINWYSHIADAAEELVQQVKRMRRDRLSPKDFGLYVRSHPDSLLITAANKMRSGQEVTVEQSFSGRLRESYIVSTDPDVNARNLALIADHWRSGFGGRPEESTEKGVIFRDVPVEVIDDFLTRFECHSTFAGQKSDVVSYLERIATKRPLADVLLISPSGGSGGENPFTLRNQVRVVGKDQPNGTSWRLNKDRVASRGDEKLGLSDAQRNEARTLAGGEDGSGAVSDTHYRMVRNKPLLMIHSLEPKGEAVTGPIAAFGVSFPYGDYSTTINVVVNKVWLQQMQGYADDPDEEDDYDA*
GCA_019656555.1	BPMP01000007.1	6	mza	BPMP01000007.1_16	MzaB_00001	MzaB	17039	18517	-	BPMP01000007.1_17038-18517(-)_1	MARDRSHPPSAACLSESMRDLGYSLETAIADLIDNSISAGADTIDIICDVSGEHPVMLILDNGRGMTEDELLDAMRHGTGNPRQHRSPKDLGRFGLGLKTASFSQCRSLTVVSTRDGTVCGAEWNLDRIDAADDWILSILDDADIHGLPYVERLGARGTAVIWRELDRLMEDEAGDRRDEIVNEKLEAVGRHLSLVFHRFLSGEIKGHARISLTVNGRPITAFDPFCRKNPATQVLPEEIVRIGEAEVRLQPYVLPHHSRLSASEYDYYQDRTDFISNQGGYVYRNGRLMAWGDWFRLVPKGEATKLARVQIDFPNSLDEAWTIDIKKSRARPPHAVRERLRQIINRITARSVTVHRGRGQRLFQESQAPFWERYADHGGIRFAINEQHPLIASLGTRLSPENADLLRVLLDSIAASLPVEMIYSDYSTHPREINQRAVDESQTLERLKSLRKVLYGDGPGDPNAFLQIVRSTHLFDGQIELAEKFISETFA*
GCA_019656555.1	BPMP01000011.1	7	DMS_other	BPMP01000011.1_10	BrxL_00002	BrxL	15570	17609	+	BPMP01000011.1_15569-17609(+)_1	MDIELNKDLDHLLNEHFAGRVVRKDLTKLIKEGANVPVYVLEYLLGMYCASDDAEVIEQGLKNVKTVLAENYVRPDEAEKVKSLVRERGTYKVIDRVTVRLNERKDRYEASFSNLGIKDAEISAGIVKEYEKLLVGGIWVIATLSYYHEEGQTGSPFGVTLLKPIQMPNMNMQELFSGRAALTTEQWREALIRSIGMEPSTLDESVQWHLLARMVPFVENNYNVCELGPRGTGKSHIYKECSPNSMLVSGGQTTVANLFYNMSSRRIGLVGLWDVVAFDEVAGINFKDKDGVQIMKDYMASGSFGRGREQMEASASMVFVGNINQSVESLVKTSHLLAPFPEQMIDSAFFDRFHAYIPGWEIPKMRPEFFTNKYGLIVDYLAEFFREMRKRSFADAIDKHFKLGNNLNQRDVIAVRKTVSGLLKLLYPHDQFTKEDVRQCLEYALQVRRRVKEQLKKIGGMEFYDVHFSYIDNETLEEHFVTVKEQGGGTLIPEGQSKPGFIHTIGLSGKGMPGLYRLELQVTKGSGKLATSGLWNSSIAKEQVKIAFDYFKANASRISASARVLEHDFHLHVVELQNTGPLTHMALASLVAFASGLLGRPAQGQMVVLGDMSLGGNITPVESIAECLQVAFDAGGKRVALPMSSAVDLPTIPPELFTKFQTSFYADPVDAVIKALGVD*
GCA_019656555.1	BPMP01000011.1	7	DMS_other	BPMP01000011.1_9	PglZ_00006	PglZ	12930	15557	+	BPMP01000011.1_12929-15557(+)_1	MDSKQLTQGLHQAFFAENHRIVFWYDPEQNFADALNELDLPDVQVLNMQGKSTFGTKLQLELEDTQGKYLLYFPCAEPDAEDDWLLDIKLFSRSFYADRVSMIFNELGLQQVSLREHLSRRESFLKSTARVSALKRLIQSNATAEELDQAMIAVLLGSAACDITTLLCTLADQIVRDDLGLESNPGVIDELYQHELMPALLQALRDEVGYPASAEEMSGEKPFSFGHFLIRLLATGFCESISEIPDWASAIAIPSASARATSRALLSRWRDSSRFYKSYDVVSSWVGEALRISDKLGELSLETLANVATFEAVERQIIIDLNQAIPSAAPSDLQVFSRIIGERLDNYWASRHKDDEIRRKYRLLYSALAAAIDLFGLRLQFGAGFHYSGTEALYKAYEGELYRFDSAYRRYVAASQRAHVELLKKLDEEVEQCYAYWYLDQLGRNWGDCVEAEQRLTHWKIAGVPNQQNFFERWVQPQFEKHRSKRVAVIISDAFRYEAAVELRERINEKRYSEATLSSQLGVLPSYTTLGMASLLPHQTLEYRESAADTVFVDGQSTAGTIQRDKILAQYQGIAVTADEVKAWSRDEGRERLKDKQLVYVYHNVIDDRSDSGGPSESDTFQHVEVAIEELTELTRKILMHFNTSTVVVTADHGFLFQQSKLEAADRSALVDKPGSAFKSKKRYLLGHTLPEAKDVWQGSTKHTAGTESDTRFWIPKGANRFHFVGGARFVHGGAMPQEIVVPVLTVNQLRGEKAEKRTRRKVGVISPKSVLKMVNSIQRFDLMQTEAVSEQVLPVTVAVAIFEGGQIISSEEVVTFDCTTDSMSDRLKQVRLSLAGSDFDRKKDYFLVIRDKDLNTELERYRVTIDLAFTDDFF*
GCA_019656555.1	BPMP01000011.1	8	PDC-M16	BPMP01000011.1_3	PDC-M16A_WP_222133928.1	PDC-M16A	3329	6094	+	BPMP01000011.1_3328-6094(+)_1	VALKAFRGRPFEHTHENRAFNDLFDALQQHCIATEQDWYLLGNFFVGSRELDAMVIKPNALIIIDFKEFNGTLQFSEEGPWLISSAETGDSVTVKGGASINPLRQLRLNKGAMIDFLSRNLAELNPVCNWRHMAALVAFQGKVEFDRQQLPGSIKPWFHISDTRSVVRDLDAIVSREIRLSPENIEDLVGKLGLEVFVPAGIPTTRELGHPPTRENAVCRLTTRQEEVLHDFCSWLQNGTGVFRVTGMASTGKRFLFPHLVDAMGEARQELLLLTPSVRISSTYQHPLAQPTSIYSWLYTHQPKRFEKQDDRQIGIHEIRDELLLEGRIPVLVDAHLLSDEEFEVGDRRYGSGRLLHDFLSVIAKTKAPFVIIGDPYQMPRGSLQRSLVSGTMLEQLGLTVNHCALTEQIVMDEDDALKHMQAHLADSLNKNRFNRLPRLSGKRLEILDGGNARNWTPDVSNVRAESILICATHEQNSKLNAAVKSRVLGHANPTRLAAGDRIDFYNRTPILASTEESSSLEALRWVSSGEIALVDSVDETVETHFVELRGRKEAIRLRFQCAICRLPGLGEVRFRYLVDYFEADRPEMASEQYLALQVLARQLARPLLQPLKARLPDKQSPDYKEARDNYDRLEYQILQAHGYLSAAQIRPAHAMTLHRAQGRRWPSVWVNAARSASSTTANNADYFRWLYTATVLADEQCVIRQMPALTPLSNACISRAHDLKIAPLPLRRGLFYDTTRQPTEQEALLSTPSGFSNMELLPLFLTLHERLSGSDWCIADWSEHSYQVVMGLTHRQSTASVRLRLHYDKKFAVSNLVFADGSQPEQDAISTLLCQPFRPKSESLAQALDALQEQISTLGFSLVEAKESNYRLQLTLAIDDEAVETQVDCDKEGMISSVRIMKASSEGVIKRLEEALVFSA*
GCA_019656555.1	BPMP01000011.1	8	PDC-M16	BPMP01000011.1_4	PDC-M16B_WP_229149023.1	PDC-M16B	6091	7512	+	BPMP01000011.1_6090-7512(+)_1	MSVFDEIREHKSRHDFEGAWQVGFKALEVEPSNEFLKTSLFWVNYAALKPLLEPVKSRENKAPLPHEQAKIDLWASRIATLQLALPSENIDFRLWNLFGETGKFCEPLCTFILHSGSKLFTPGDHKPFVSEKGESPSVVMKLARMVAAGFLVRGANSPLPANRVTGFLKYAEANAKDSTERKVWLEWDKARIYFTVGEISRARDSYLAVLKKKRQEPWAWFGLAKTYADEPEKAICLIASGLTYAHDPKFSIPGLGELAERLAETGAYENASKALVKLMAIYSQNSWTPKDNIVKLTSYSWYDAAIDTSDFEAVVKRLAENASLYTISRPGYYQGVLQSVHASNKGANIYIARDLVISARKAVFPGRQIPPPGTFVKVLCDMDAKEKEVIAAEVIQECSSADIRSFSGPLTVSEKGFGFVNREIFVPAALISGIQPDAQVAGMAVMSFDKVKNKYSWKAITLRASITESLNNL*
GCA_019656555.1	BPMP01000011.1	9	PDC-M51	BPMP01000011.1_7	PDC-M51A_WP_034873164.1	PDC-M51A	11013	12239	+	BPMP01000011.1_11012-12239(+)_1	MKPVILVSLDWRRPQDGKTGLGIASIAAALRAAGVPFQIIDAQVNSPAFSLEQVQARLLQAIMQAGPGCLVGFGTFVWNDAEVRALTHSIQDTGAEVVLGGPQISYMAKGQLESTYPLVRYFVRGQGEMAMVALASGTTPDDCGIHIAGTTDLGRKADHDLLTLPSPYLLETAELQSSIRWETQRGCPFKCSFCQHREPGIRLKHQWFDGHRLEKELAMFAAAKVKRISVLDPIFHNDAKRAIQVLNSAKAAGVTAHLSLQCRFETCTPDFLDALEGLDVTLEFGLQTTVEAEYLAIKRPNHLDIICSRIRQLHERQIDFEVSLIYGLPNQTLDSFRSSVDWCMQRQVPRVRAWPLMLLRGTPLYEQKQLYGFKESDDQIIPIVVASNSFSKTEYAEMARIAKLLEEN*
GCA_019656555.1	BPMP01000011.1	9	PDC-M51	BPMP01000011.1_8	PDC-M51B_WP_221796221.1	PDC-M51B	12196	12804	+	BPMP01000011.1_12195-12804(+)_1	MPKWLVLPSCWRRTEMAGFVAIEGLDGVGKSTILNSLAARFSGHAMSTPGPALRSSRPAILEAFAHDELAKALFYAASVSSEGRHARSLVERGEWVFMDRYWASTLAYAKARGVSAELELLGQSLVKPDITILLLLDEPDRQQRLLARGATAEDMETLDPGFRECVLDELMAHADIAVNTTHLTAEALAIELERRIRRLPLS*
GCA_019656555.1	BPMP01000012.1	10	DMS_other	BPMP01000012.1_79	COG2378	WYL	96240	97124	+	BPMP01000012.1_96239-97124(+)_1	MTTEVLSQLTQAQRDRLAYLELRLRFVGEIGRQDLIQRFGIKTAAATRDLATYRELAGNNLAYDRSSKIYTPTKEFRPIFTFSADRVLAWLAEGFGDGEPESSAPGISCVTSGRLAQPDLDTLGIVTRAIYHRCPLRVEYYSLGSGKTQREIVPFALIDTGLRWHVRGYDRKRSSFRDFVVTRIKRPKLLMESPVAEHERAEQDVQWSRIVEVELVPHPDQPHPDITAMDYAMQDGVLRLRLRGATAGYVLRKWSVDCSPDHRLRDPEYRLWLKDPLLLYGVETAVLAPGYRAA*
GCA_019656555.1	BPMP01000012.1	11	PDC-S05	BPMP01000012.1_81	PDC-S05_WP_181573034.1	PDC-S05	98774	99775	+	BPMP01000012.1_98773-99775(+)_1	MSEQPAGEIILYQRGDATAIDVRLDGDTVWLTQEQMAELFGKAKSTINEHIKNVFEEGELVPEQVMRKIGISEFSTKPTNFYNLDVIISVGYRVKSQQGTRFRIWATERLREYLVKGFTMDDARLKNLGGGSYWKELLDRIRDIRSSEKVLYRQVLDLYATSVDYDPKAEASVVFFKAVQNKLHYAAHGQTAAEVVRQRADAGKPFMGLLSFSGKQPTKAEVSNAKNYLNADELKRLNTLVSAYFDAAEFRAMNHEPTYMKDWLAHLEQLILAMGGKALEGAGKVSHQQAIAHAETEYAKFRAQLAEQPSEVEAAYLETVKTVQKKISGKKKP*
GCA_019656555.1	BPMP01000012.1	12	RM_type_I	BPMP01000012.1_80	MTase_I_00005	MTase_I	97197	98777	+	BPMP01000012.1_97196-98777(+)_1	MSNTRELERAELHKTIWRIANDLRGSVDGWDFKTYVLGMLFYRFISENLTNYLNEQERRAGSADFDYSDLADAHAIVGRYETVQEKGFYILPSQLFANVRKRARHDPNLNETLSKVFKDIEASALGAGSEDDFKGLFDDLDVNSSKLGPTVAKRNEKLVKLLDAIGDLPLGNSSGNFADNSIDLFGDAYEYLMQMYASTAGKSGGEFYTPQEVSELLARITVVGKKEVNKVYDPACGSGSLLLSFSKVLGHNKVRQGFYGQEINLTTYNLCRINMFLHNVNYEKFNIAHGDTLTDPAHWDDEPFEAIVSNPPYSIKWDGDANPLLINDPRFAPAGVLAPKSKADLAFTLHILSWLAVNGTAAIVEFPGVLYRGGAEAKIRKYLIDNNYVDAVIQLPPDLFFGTTIATCIVVLKKSKRDNATLFIDASSLFVRSGNKNKMLLDHQRKILDAFTARQNIDHFARMVENGDIAANGYNIAVSSYVEQADTSEAVDIRELNEKISGIVARQTELRKQIDAIVADLEGAQA*
GCA_019656555.1	BPMP01000012.1	12	RM_type_I	BPMP01000012.1_82	Specificity_I_00093	Specificity_I	99772	101007	+	BPMP01000012.1_99771-101007(+)_1	MSRIDALIAELCPEGVEFKAIGDLGELVRGNGMPKSDFVESGVGCIHYGQIYTHYGIWATETKSFVPGAKAERLAKVDPGDLVITNTSENIDDVCKAVAWIGEAQIVTGGHATVLKHDQDPKYLAYYLQTPSFFADKKKHVTGTKVIDVSAKSLAKIRIPVPPLAVQQEIVKILDAFTELEAELEAELEAELEARRRQYKYYRDALLAFSDQDIRWAAMAEVGEFFRGRRFTKADYVEDGVPCIHYGDIYTQYGTATEKTVSHVRADMASSLRFAQPGDLIIAGVGETVEDVGKAVAWLGHDEVAIHDDCFAFRHSLNPRFVSYYFQSTAFHAEKNKFVARAKVKRLSAESLAKLTIPVPSPEEQARIVVILDKLDALVNDISIGLPAEIAARRRQYAYYRNRLLTFKEAA*
GCA_019656555.1	BPMP01000012.1	12	RM_type_I	BPMP01000012.1_83	REase_I_00009	REase_I	101004	104042	+	BPMP01000012.1_101003-104042(+)_1	MSIETQPYRYEAIALSNESTVVAEFLPDALGVRETGYQSEAALESAFIEQLQRQAYEYLSISSEAELVANLRARLEQLNKIEFSDTEWQGFFATCIAGTNDGILEKTARLQEDHVQVLKRDDGSSKNIYLIDKANIHNNVLQVINQYETPSGEQGGKHATRFDVTVLVNGLPMVHIELKRRGVDIREAFNQINRYQRDSFWAGCGLFEYVQLFVISNGTLTKYYSNTVRDGHLKEQSGKRSKSKASNSFSFTSWWADARNQPITELVGFTKTFFAKHSLLNVLTKYCVFDVDRKLLVMRPYQIVAAERILQRIATSTNHRQLGTLAAGGYIWHTTGSGKTLTSFKAAQLARGLPDIDKVLFVVDRKDLDYQTMREYERFEKGAANSNTSTSVLQKQLEDPNARIIITTIQKLSRFVAKNKKHPVYDAHVVVIFDECHRSQFGDMHSEITRVFKRYHLFGFTGTPIFAKNSGTGGNPLRRTTEQAFGDKLHTYTIVDAINDKNVLPFRIDYINTLKMQARIKDKQVSAIDTERALLAPERISQIVGYIREHFDQKTKRASTYRHDGKRVAGFNSLFACASIDAAKRYYAEFSAQQQALPEAQQLKVGLIYSFAANEDDEDGLLGEEEFEAEGLDQSSRDFLDAAIKDYNALFATSFDTSADKFQNYYKDLSQRLKKRELDLVIVVNMFLTGFDATTLNTLWVDKNLKAHGLIQAYSRTNRILNSVKTYGNIVSFRNLEQETNDALALFGNKDAKGIVLLKPYAEYYAEYQARVGELLDKFPLGQAIVGEAAQKAFIKLFGSILRLKNILTAFDDFAGNEILTERQYQDYQSVYLNLYAEFRTTSEAEKESINDDVVFEIELIKQVEINVDYILLLVEQYLKKKGSGEDKEIHATIERAINASPSLRNKKDLIVQFVESVNTRAKVDAQWQSFMAAKKTEELERIITEENLNADAAREFVEQAFRDGSIPTAGTAITKILPPVSRFSQGNGHAAKKQTVLGKLAVFFERYFGLV*
GCA_019656555.1	BPMP01000014.1	13	wadjet_type_I	BPMP01000014.1_4	JetD1_00013	JetD1	2863	4020	-	BPMP01000014.1_2862-4020(-)_1	MKSPTDIGRNLARQWQRSSVRLERLLNPASWPQSLNIGKPPARLFTDNIQAVLRHVENWRSVNVGKVDWEPVSYRAGLAPISLPMRWHLRSPSEWIAASDDPRVSQEYAQLEDLVEQVDSAFHALLVAQRSLWLTKPSEEVVATARLATRLSPGCARGRPLRLLAEHGVDTKFFERNASLLTRLLDERFAGAASEQGLTTFLDAYEESAHWVLVVPLQPGLLPFKRLRLTTAELAETALPGSRLLVVENEQCIHLLPENLPDTLAVLGSGLDLQWLASAHLAGKQIAYWGDMDTWGLLMLARARLHQPAVEALLMEQELFEQHSPVSAVVEPTKALDSAPPGLLADEADFYRYLLVQERGRLEQEYLPKEQVERAIEQWARKIPV*
GCA_019656555.1	BPMP01000014.1	13	wadjet_type_I	BPMP01000014.1_5	JetC1_00009	JetC1	4004	7309	-	BPMP01000014.1_4003-7309(-)_1	VKQALLWRDSETFILSSIELYNWGGFQGYHRAEIDPSGTAVIGPTGSGKTTLVDALMTLLCANPRYNLASTGGHESDRDLVSYVRGVTGPGDGGVEQSHIARQGKTVTAIAATLERDGTQVRLGAVLWFEGTSSSASDLKKLWLLSESPEQTLEHWLSQHHAGGMRALRQMEKDGTGIWPYPSKKAFLARLRDYFEVGENAFTLLNRAAGLKQLNSIDEIFRELVLDDRSAFERAAEVASSFDDLTDIHQELETARKQQRSLQPVADGWERYRALQEQLQDKQALEGILPVWFAEQGYRLWLAETNRLEKEHKQAELDREHCESRLDAQKGVVDQQRQRYLRVGGAGIDQLRERIAEWGKVCGRRSLQAEQYRRLAKGLGLSEELSAASLKENQEQITERLEILTQQLDGAREQAFKAGLAQQELNGRLQTLQQERAEVERRPGSNLPGLFHAFRSDLAQELGLDESTLPFVAELVQVKPEELAWRGAIERAIGSHRLRILVPQGSSQAALRWVNQRHNRLHVRLLEVREPASRPVFFDDGYTRKLTFKEHPYREAVKALLADNDRHCVESPEQLRHTPHAMTAQGLMSGKERFFDKQDQKRLDEDWLTGFDNRDRLAFLAEQIHEVNEQLAPAKLALDAAQDDVRQLETQASLLKRVEELQFEDIDLPGAESQLESLRTQLATLTRPDSDLAMVKVELDEAETLLESLDQQLRQLIEQCVQLKTQFDQAASAARKAYNGAEKGLNDTQRELAKEHFPTLAPEDLGDIIELERKHTRELQQQLKSLSEKLGHEQTELAKRMSDALKVDTGALAEVGRELVDVPRYLERLRVLTEEALPEKLKRFLEYLNRSSDDGVTQLLSYIDHEVSMIEERLDDLNSTMQRVDFQPGRYLRLVAKKVIHESLRTLQQAQRQLNSARFIDDEGESHYKALQALVGLLKDACEHSRNQGAKALLDPRFRLEFAVSVIDRESKCVIETRTGSQGGSGGEKEIIASYVLTASLSYALCPDGSSRPLFGTIVLDEAFSRSSHAVAGRIIAALREFGLHAVFITPNKEMRLLRHHTRSAVVVHRRGVESSLVSLSWEALDEHHQQRIKAMHEVAH*
GCA_019656555.1	BPMP01000014.1	13	wadjet_type_I	BPMP01000014.1_6	JetB1_00013	JetB1	7306	8055	-	BPMP01000014.1_7305-8055(-)_1	MAGIFDRIAGASGTDETELTVEPMALDYSMDDEQPLMSAAVQVDERRTPQRVREAVQEMLKYGLLEESHKPNLYRSALSNIEAVDRILEPLDLAMGVDEVRGLVFVTVRQGEVAEQDEWSHPLVRRQRLNLEQSLLIAILRQHFIAYEQESGTGASQALVAVDELIPQLQVYLGELGSEAKERNRIITLLDQLKGHGLVSALDAHDRVIIRPIITHLANPENLQALVAWLREQVEGAATPVAGAEEDEA*
GCA_019656555.1	BPMP01000014.1	13	wadjet_type_I	BPMP01000014.1_7	JetA1_00011	JetA1	8058	9410	-	BPMP01000014.1_8057-9410(-)_1	MEDALQALSEMLAAYASQELYEIDPDATHLQAGRELREWIKRRLVVEREGRIYATDALESAIQFVDSLDSRIMTSTASRLSVVQREIENLETGLNPSPTGRIASLRRRIQDLQYELAQVEAGHVIVLDEAQAIEGIREVYNLATSLRADFRRVEDSWREADRALRHSIISEQSHRGEIVDRLLDGQDALLNTPEGRVFESFQQQLRQSAELEAMRERLRTILRHPAVPKALNRPQQRELRWLALRLVRESQAVLQARARSERDVRGFMKTGLAAEHHRVGQLLNDFFNLALSVDWQRQSERRKPVRLPPVGVAITGVPAIERLRFKTLGDDDTGELDLSLKPAGLEQIDDDFWDAFDGLDREALIHDTLAVLVEQGRPVSLGELASLLPPDHDLETFALWLAMAREAGIEVLKEERQLVELVDEDEQRWRFNLPYVGLDHEALKDIDWEL*
GCA_019656555.1	BPMP01000017.1	14	RM_type_I	BPMP01000017.1_11	REase_I_00001	REase_I	11563	14745	-	BPMP01000017.1_11562-14745(-)_1	MSQIHHECELERHIVEQLEAAGWLVGKSTDYDTARALFPEDVLGWLEDSLPAAMDKIRAMNGAGTRDVVLDRLVKQLENKANGGTVNVLRYGFDVAGGGTLAMSQALPEDERNDTVIARYAANRLRVVPQLRYSLDKADEIDLAFFINGIPVATVELKTDFTQSVQAAMQQYRMDRRPERKSGGLEPLLTFKRGAVVHFAMSDSDIRMTTKLAGDSTFFLPFNRGNDGAAGNPPGENGHYPVSYFWERVLQKDNWLHIFHRFVLQERKEAQDVNGKTYFKEGLIFPRFHQWEGVTKMIDAVRVEGAGQPYLIQHSAGSGKTNTIAWTAHSLIRVRRPDGEPYFHSVIVVTDRQVLDQQLQDAIQQIEHQAGVVCAIDRQQSSLPKSQQLAKAMLDGVPIIVCTLQTFPYAQKAILGEQSLRNRRFAIIIDEAHSSTGGSTADDLRYVLTGQSEAEWEKLSKEERLSVWQSSRSRPGNASYFAFTATPKHSTLSLFGRPRNPVQPVSTDNPPTPFHLYTMQQAIDEGFILDVLKNYTSYEVAFKIGSEMVDDKRVDEKSAGRKLAKWLSLNPVNVGQKVELVVEHFRKNVAHLLGGQAKAMVVTSSRAAAVKYHLALEDYCKRKGYDNVQAMVAFSGEVPNTDVEEPGLPKDHQFSETNLNPGLHGRDMRKVFDTPDYRVMIVANKYQTGFDQPKLVAMYLDKKISGVEAVQTLSRLNRTFPGKDKTFVIDFANKAEEILASFKTFYRDAQVADIQDPNIVYDIKQRLDGMFIYEQAEVEAFGDAIVDPKVTHQKLFSLTQAPTDRFNGKLKTLNDAIDQWEKAWEKAHDEGNDKDMEYADVQRSEYCKARDELMIFSESLTKFVRSYEYIAQLIDFGDPSLEAFASYARLLRKRLKGITAEQVDLGDLKLSHYKIKKGSNLSGVGVQAETPGLYGMTDNGLRDARDREKKYLTELIEKLNNAFGKDITDTDQVAFAVHVSEKLRADSVVMAQVQNNTMEQAMKADLPSRAISAIAAAMSSHTSMATKLLSDESTRDVFLTVVYELLKKDAGADLLGAARD*
GCA_019656555.1	BPMP01000017.1	14	RM_type_I	BPMP01000017.1_15	Specificity_I_00054	Specificity_I	17188	18507	-	BPMP01000017.1_17187-18507(-)_1	MSHYQPYPAYKDSEVEWLGRVPEHWDVKAIRWLSPIQRGASPRPIDDPKYFDDEGEYGWVRIEDVTAADGVLKNTKQRLSALGANLSVKLQPGALFLSIAGTVGKPCVAGAKVCIHDGFVYFPMLKSHADWLFKIFESRTPFIGLGKMGTQLNLNTETVGSIKVGLPPISEALQILSSLDRETARIDALIEKKTRFIELLREKRQALITHAVTKGLDPSVKMKNSGVEWLGEVPEHWAVCKLSFRYSVELGKMLDEKRITSTSLMPYLRNQDVQWDAVNAEDLPEMDIHPEELSRYTVRAGDLLVCEGGDVGRAAIWRGENNVIGYQKALHRLRPRDDATDTAEFFFFALMAAKMRGVFEESDSKATIAHLPAEKFRQYRFAFPSAHEQRDIASHIRTHAQRLDKVQLKTEHSITLLKERRSALITAAVTGQIDLREAV*
GCA_019656555.1	BPMP01000017.1	14	RM_type_I	BPMP01000017.1_16	MTase_I_00012	MTase_I	18504	20423	-	BPMP01000017.1_18503-20423(-)_1	VNQQNLADFIWNVADVLRGDFKQSIYGRIILPFTLLRRLECVLEPTRDKVRSQYESMKASGVDMDLILPTTAGATFYNVSQFSLASVGSTSTRANLEDYIAKFSANARQVFEHFAFSDWLVQLDKANLLYLVTQKFASIDLHPETISNHEMGLVFEHLIRKFAESANDTAGEFFTPRDVVRLATTLVFAPDHQALNGEGVVRTVYDCAAGTGGFLSSAIEQVAEWNPNARLVPYAQELNPETYAISVADKLIQGFETRNIKLGNTLSHDQLPHEQFDYCLANPPFGVKWEKVQKQVQDEHSQQGYAGRFGPGLPRVGDGSLLFLMHLLSKRKPVELGGSRIGIVLSGSPLFNGGAGSGESEIRRWILENDWLEAIIALPTDLFYNTGIGTYIWVLSNHKDALRKGKVQLIDASAIHAPMRKSLGSKRKYLSDEQIAEIAKLHEAFEEGPNSKIFATTDFGYRRITVERPLRLRFSVTPDKLAVYRDTKGADQVEAFAAVQGEFDNLPAFLKAAGITKLGKGALKAALACFGERDACAQPVLDDKGNQQADADLREFENVPLKESIDDYFAREVLPHVADAWIDTGKTDAKDGQVGIVGYEINFNRYFYVYQPPRPLAEIDADLKAVEAEIAALLGEVTA*
GCA_019656555.1	BPMP01000021.1	15	PDC-S52	BPMP01000021.1_1	PDC-S52_WP_069084212.1	PDC-S52	158	790	-	BPMP01000021.1_157-790(-)_1	VINSLLSRSAELESELLQFISLPPYDRSERIVSSRVMCSIAFEHAESAKLLIATGNFTSATGLVRLQYEALTRAMWLLYSASDHAISKLMCELTTESAEKANKLPMLSEMLKSLEGKAPQEALDMLLEFKEYSWKPLSSFIHGGIHAINRHSKGYPEPLLIQMLKISNGVSVMVGMLLVILSGDPRQRGKIPAIQKKYEDCSPEYKSGCS*
GCA_019656555.1	BPMP01000025.1	16	PDC-S01	BPMP01000025.1_2	PDC-S01_WP_076465573.1	PDC-S01	1019	2269	+	BPMP01000025.1_1018-2269(+)_1	VTVTTTLHPRYLQQQVLDALSDTPVVCILGPRQVGKTTLARQLEPGRTYVSFDDNTMLAAARYDPLGFVAGLPDRVILDEVQRVPELLTAIKLSVDNDRRPGRFILTGSANLLLLPNVQESLAGRMEVIYLNPLSEQEKHHSDFSLLEALLTNQIKPAITGVQPPVAGIAEAVVGGGYPEPNTRTEARARQWYRQYLNAIIQRDVQDIANIRDGNELLRLLQLIALRTGNLINISNLMQDIGLQRDTISRYLSVLERLFLVRTLPAWHRNAAKRLIKAPKIHIIDSGLGSALTSLKAADWNKPDNAFGGMLESFVVQQLICQSGWCDSELRFSHYRDKDQLEVDLVIEQDDRLWGVEVKKSASIQGRDARGLARLAEQASSSWQGGILLYTGTSTLPLADIPNAFAVPMSQLWQKG*
GCA_019656555.1	BPMP01000025.1	17	PDC-S06	BPMP01000025.1_9	PDC-S06_WP_106028275.1	PDC-S06	12944	15634	+	BPMP01000025.1_12943-15634(+)_1	MPLLDEIIGWAGGLRPWQQEALRRIFARAELTQDDIETILRMVREQEREDATTGGARPFTLDDVPGAGSGATVRLVGVSGLDQVNGFPSGRAFDLAPEGMTIFFGHNGAGKSGYARVFKNACNARHRVEVLPDAFGAATPARLPSADFAILVDGTPETARWVQNGPAHLHLSSVSVYDAACANDYIDAEGTPAFQPYGLTHLTRLVLLQRDLQARIGTERNALALDTRQFEPLKGDTEVGRYIAKLGGDSDRAVLARLGTVGDDELRRLEFLKRTLLESDPVPQALALERLATRLDQAQRRAEEVQRWVNDRAIARAKELITTEKTAHLAMQLAQARLQDRDTLNAMELPVTSSPTATLLEGTGAELWQTMYRAAEAFSQQTAYPEHPFPHLEPDAYCVLCQQPYSTDASERMRRFAAFVADSATADAQAATLARMNALGKVQAVDLNVLDVPTRADVEERLPDLHAAITAAASVWTARHTWVSQALQTGNWSPESEPLPIEANLDSLFAAKAASLRVDANTLRTSADPALRLALTQELAELEARQRLANQLGAVERFVQDSQVHATLSRCHAALNPAAVSRKLTSLAATHVTEALAASMNAELKALGYKRRVQPDLSGRTELGVTKVTLRLQEITAKASKVLSEGEQRALGMAMFLAELESLPHTSTVIFDDPSTSLDHVYRRAIARRLVALAETRQVLVFTHDAVFLTELAMALQRADRSASYKTIGWDESPGLVSEGLTWATMDTKARLADLESRAKALNVPVGSDPDDELERQIASGYSSLRGTVERAIREVFLNNTVQPFSDVVSVEAFGAVIGYPAEEWEQLLAVYARACEATEAHDTPGERQLPLPAREELLGDIAQVLELIKNATKRRTAYENLRRERTAQRKKLFGG*
GCA_019656555.1	BPMP01000032.1	18	DMS_other	BPMP01000032.1_10	COG2378	WYL	11547	12416	+	BPMP01000032.1_11546-12416(+)_1	MLNLKHEVLLRLRAIELIAFWEGRLITTQLIEWFGITRQQASSDINRYNTEFNEGALVHNPAVKGYVPAAGFQPVLTAGHVNEYLEMLVSQGGQPMAQVLESHPGVATVQLPDRAIRPEVVREVVRACRAGTSLRILYASMSNPAPHERVISPHTLVYTGFRWHVRAWCHKREDFRDFLLSRIDRTPKPCDEEAPKAESDCLWQEKISLTLIPNLLLSDSQKALVERDFAMPEGRLQLTVRKALAHYTLQRFQAAITEDDASRVREHPLQLLPTDRRRLEPLLFGGGQG*
GCA_019656555.1	BPMP01000032.1	18	DMS_other	BPMP01000032.1_11	BrxA_00005	BrxA	12413	13030	+	BPMP01000032.1_12412-13030(+)_1	VSVQTFSYDSDLIGGSLQVRESRIVADLLLQNASADHWYEVIQQENRLQKRTSASAKRVAQALRKRLERLDAAFWRAIRDGDDELATQVVFCSALERNLLLVEFIETVVRDAFVTRAGVLEPYHWSEFLDERSHRDPAITSWTESSRKKMAQVVYRMLAEVGLLESTRSMRLQNLRIRPEARALLDDSYRQRIKACLEVSSAAAQ*
GCA_019656555.1	BPMP01000032.1	18	DMS_other	BPMP01000032.1_12	BrxB_00005	BrxB	13053	13628	+	BPMP01000032.1_13052-13628(+)_1	MNQQLQDRLNQIPEKILTEEFLKSQGLGNEIGFWIFDYAPEDELQVRQYLDFLKSFLDKKHSQLKVVNVNLLQAMKDYLDQRNFTDKAIQMQTTKGDLALLKALAGPLHMDKFAPYLMEHYRATEHDVVLITGVGSVWPVLRAHNLLNKLHALLGHKPLVLFYPGHYSGQSLALFNRITSNNYYRAFKLVP*
GCA_019656555.1	BPMP01000032.1	18	DMS_other	BPMP01000032.1_13	BrxC_00001	BrxC	13647	17318	+	BPMP01000032.1_13646-17318(+)_1	VSIKEIFFKELDRPINGVVKADQADDATVHQELDEYVVTNELEKHFRSFFESYSTDLSDPSIANRVGVWISGFFGSGKSHFLKTLSYLLANIEAHDAKGNSKRAVAFFDQNKVRDAMIRADIDKAVANSADVILFNIDSKASSNDAGNPILNVFLRVFNEHQGFSGDHPHIAHMERHLTQRGVYEQFKQAFNAATGLEWVDERDGYQFYQDDIEKALASALGLSAEAAHKWFEASEQTFSVSVENFCNWVKEYLDTQPAKHRVLFLVDEVGQFIGSDTRLMLTLQTITENLGTICKGRAWIIVTSQADMDAVLGELSATKANDFSKIAGRFKTRLSLSSSNTDEVIQKRLLRKTEAAEAELRALWEQKGDILRNQITFDRSGPTLKNYDGPDSFIANYPFAPYHFQLVQKVFEEIRKVGATGAHLAYGERSMLDAFQMAALSLKDKPLGALVPMYSFYRAVEGFLDTAVKRTIDQASESEVLDDFDVQILRTLFMIRYVDLIKGTLDNLVTLSIEEVDTDKLALRRRLEGTLQRLEKENLVIRNGDEFVFLTNEERDITRKIKATEIASSDENKALAELIYKDLLKDKNKFRYNLTKTDYSIGRFLDGHSLEGRYEQDLRVEVISPLDPDYALYGEAGCLNKSNEAPAGLALFKLPDSSELFGELRIWLKTNKFIRLNNDDNQPDLSRILSDRGRENQERKKRLRLMLEALLERAEIYALGQHLKLNGSNIQTRFDEACQYLLENTYNKLGYLRVLQQEPERELHAVLHSDDITQLGLTLDGEDGNAQAIKEVEQFITLRASGNDRLLVSDIVERFNKRPFGWPDGEILLLIGRLAAAGRISFHVAGPSLALPDAFEYLTNSRKRREISVQKKRQTDEVLLKKVRNLSQDLFNALGPAGEKELYAFYRSRLETWLSDLKSYKSKVDVGRFPGKSTIEKSLLTLQRLLGNSDSVDFFKEVVDNQNDYLDLEEDYRDLNEFFTNQLHSWQQLQQALRRFEKNRNALEKNDSARKAMVELQAIESHVSPYNQLHKVSGLVETVEAVNVSILTEQREQALTAIDQKIALLLAEIAKSGIESAELSNRLLRPLQLLKAEAETETSLAHIYQLESQTAEERLQDGIFELERAIQAEVDRQQKLQQQAEKAAQQTAQGSNQVKEERTPPPVPVKPVAPPKPVVEIAATSVFNKLGNGVYLEAQADVDRFLSALKAELDAQIQQGKRIRLR*
GCA_019656555.1	BPMP01000039.1	19	PDC-S09	BPMP01000039.1_6	PDC-S09_WP_046661845.1	PDC-S09	4855	5145	+	BPMP01000039.1_4854-5145(+)_1	MKPSEALASNRAAIRSVVESHRARNARVFGSVLRGQDTDSSDLDILIDPTPETTLFDISAIRVELRKLLGVPVDVLTPNGLPDKFRAAVLAEASPV*
GCA_019656555.1	BPMP01000040.1	20	DRT_class_III	BPMP01000040.1_5	drt-UG5_large	RT_UG5-nitrilase	4030	7080	-	BPMP01000040.1_4029-7080(-)_1	MGLNIDMHQLTLAWRKAKVDLYYSTNPPLFEMADYEADLIANLQSLQARLNGADEAWIEDTGFLGTWTLAPKAIKPWENKQSKDQQTSPKQDTTLIFADPADEWAAMTADPAKRPTAEFRLMARCSIDFHVLSALWMLEVGHKFDEPLGDNVHGSRLRRSAEGELNKMALGSFKPYLKPFRDWRDGAIKAMRSALEDKKKVIALTADVTSFYHELNPSFMRDPAFLELAGVELSDTKDKLHRLFIHALQAWAQNTPLKKGLPVGLPASAVVANAALTQLDQFIERQVVPLYYGRYVDDILLVMDNTSDIQTSEGFWAWIIARDGGKDLLGQENRSLLFKPPYLEGSRIAFENNKNKLFVLSGGPGKALVNAISEQINQRASEWRSLPVLPENPGTIATDLLKATNHSGEQADNLRKTDALTLHRAGFALNLRDYEAYERDLPPEAWQAHRHAFFDAVIDHLLTPKTFFEQAQYLPRIVRMATACGDFEKLSGILHQLRKLVESVRDYCTHTIKACDSGAISVKNELHRWQQSLDSVMTESILSALPSGLDGQSKSNWKRFIASHWLRMSEDLWFAEGAQTMLPVTLAELQKLQIQLFNHDLAHIPLRFSGLPKEMVSQRGIPTRSKLRAASWPADDVPSNRAIARLASWFKPKLAKGIPPGLYFATRPFNLNELYLLAPAPFSSDALEDLSDVVCALRGFDLSEHKMPHWDKHQRTLAIPDGEPKAKQTIAVSSWQTQDSSFVAAVMGKPDPDSRRRYQRLNRLINELISRPDNAGYLILPELAMPPQWFMRIAGKLNGRRISLITGVEYLHATRKRVHNQIWASLTHDGLGFPSLMLYRQDKQTPAFHEEQELFRQAGATLKPAVPWQAPPIIQHGDFHFALLNCSELTNIRHRAELRGKVDALFVPEWNSDTDTFNALVESAALDIHAYIIQCNNRQYGDSRIRAPYKDRWKRDLLRVKGGNHDYCITGEIEVLALRQFQSSHRSPARDFKPVPDGFNQDMAHARAALPKGEQA*
GCA_019656555.1	BPMP01000040.1	21	PDC-S24	BPMP01000040.1_7	PDC-S24_WP_051679903.1	PDC-S24	9186	10337	-	BPMP01000040.1_9185-10337(-)_1	IQHQAGNLRTAYVPLFDPAQYITVAGAKNNRWRVLFNGIGNLDYCITLRRTDALQALLERNLLQQATEFSESLPRDILNRALAWAYLHETRDSYAIENETPSEDKAGRFVDLLKQAHQPRQLDEDYFVELQNAVISNPYAQAAAFRHQQNYLSNGLRGALGVTYLPPPPELGRELMEQLIHLANQPPEDLDPLLLASIVSFGFVFIHPFMDGNGRLSRFLFHQVLCQRGALKHGLLLPVSVALRQNEADYLATLQAFSEPARRFWDVTFIDEGQFAFDFTGHEALYRYWDGTACAEFMLRATEQALERHLKEETQFLNRYDAIYRRIDQQFDIPNSTLARLVMFCLDQNGTLSQNRRKQYQHQVPEAVFDALESAWREVINHG*
GCA_019656555.1	BPMP01000041.1	22	druantia_type_III	BPMP01000041.1_3	DruH3_00011	DruH3	1509	4856	+	BPMP01000041.1_1508-4856(+)_1	VPLVQWISDFLSRRGLQEPDGRPLFAYKTSSEEFETLRQLLHGLNLGQHAHPEYAQAWLLFAAEWWKREYPGGAWRWGPLCEAAGQRKVSHEKTRSLVIDGRRQWRLQTTIKSEGKRFIGLVAVNGGLPMRLVESAQGGLSGLLRMVSEQALRYNLHDEQVHQAIEAQAALLPACYQQAPVYELLENLVKAVLHIRKTYSLQGAHDPISKLREECPQWEELFPIALDSQAAASLIKGLVKGIVSITPQSRRPPFQIQRGLRFSSDGSAPVYELSFAMQAQAAREQVAEALGTTGAALPPHFQLLLRIGEREYLVGEALLRGEEYQLIARPLPTIRSLHEPTQLIVSRWGATLHIANLPGGEALSPDEPLIFENAYPFARLLAQGDALVKGESALALMPAKTIVFSEEGEARELYDCLADEQVLIELPAGVTRLTYRKQPFIVTISTSASHHPEAYWQGDSLEVLSVPGLLFRGKPRLRIEQATGFTSHAPAHELFVRAQGKEVSLAQAKAPGLCRLTWRKDGQRLMNNRAVLLPEDASIAYVPGASPFEGSVRLRLWPDIPVHCENEQIELKRHHDGAALILQLKSIGSRPATTVPLCLHWPDGEQRLTLPFPGYGVTLLRNGIQLKSNQALTIEDLVGCRALLMSAQGAENWLVRLTSSGDASRSTLSQEIRYTGIREIRLFELIPAIQQMLSCHPRLDHVVQLELIHSHQTHARLQVGRYSTQLRLHSDREMASLSDGGRDLLLDQEEAEDLVHGLPLAEPEHDPVSLPLHFSEQVFTGNWKVSLPDDAVGPWLLYTRDDSPLHSRPTIVPSTANDLSKPLSPLRKALCEANGEERMHLLRATLRLMAADPKVEDWQILELLLDRLHHLPLASLDICQALIREPQALAMATLLLDDFSSRLAERLPCELPFEWLLIAPEHWFDTFATLRQQLAADDPRLLSLIRNDIQSKSQFLSRWQPALHFIFDQGLHRSFDLQSRDVGLFLKNPAVLTTAWQSHLFDGENSAMQQMFRRNPAETHQYPGSGNTDVGAFLKTPHGHMLLRCSKLPANDFKLATVMLPFMAAFDTYAGRGRQWQADPARLFSLRNARQFDSVWFDSAYQLGLAMAQAASMQK*
GCA_019656555.1	BPMP01000041.1	22	druantia_type_III	BPMP01000041.1_4	DruE3_00003	DruE3	4862	10300	+	BPMP01000041.1_4861-10300(+)_1	MLYQKNYFSALTDNLSTRSERAAQGLLSLGNPQLRQFLHDQLTAAPGTPGAWLADPVFEPTFGWQESAETMSSLAGGNMLHQRLARAMESPPKDLAQEYTFPGNRHPFTHQLAAWDILNRAVPQSLVVTSGTGSGKTECFLVPVLNQLAKEIDTGEDPEGVRALFIYPLNALINSQQNRLDAWTDGFGGQIRHCLYTGALENERKVSDQQYKGQVIDRKSLRERPPQLLVTNATMLEYMLIRKEDEPILQKSAGKLQWIILDEAHTHIGSQAAEMALLLRRVMLAFQVKPQDVRFVATSATFGSDTQTIESLRKFLADIGGVAPEQVHVVQGHRDIPTLRNAAPDAVQDTPEAISTIEAEQEQSTLRYQRLEASPTARRLRSLFTPDGQVKPQSLQGLAKDSDLPLTKVLAWLDVMSGTKNADGLSFLPLRAHLFHNVIPAIRACVDQNCPHKAGTALEHADWPFGMVYLEERTHCNCGVPLMPLVSCEECNESFLQAKPTSSGKLIDQSQQQVDEFSLDEESTDIEDPADTDNDALSQILITNRNVGHVRSEYLDRNSQKLMFDGPKDGYIELQIFQSSRNECPCCGATIQGRGLLRPARVGTPFTLSTVISTLLEFCPPDQMPSGKPFQGRKLISFTDSRQGTARIAVKLQQDSERNRIRGLIYQRLLQAQPVTVMSEEELQELCELQAQASSQKLERYAQKYLEQLLEKQAEAAKGAEIGWTDMVDYLASASDLQLGVLDYYHSLAPKTFGKQDSVALAKMLLAREFFRRPKRANSLETLGLVQVCYPKLASITSKPLAWPAYLNVESWRAYLKVLLDFFVRQNAVLNIDKQWQPLIGVRISPKWVVAPVFDGKAERLSGRYVRWPTVNTVSSVQSRAILLLCKAFNWSTAVHQDHIDSILREAWNALTQQAKLLISSGDGYQLDFKDLSFRLPNEVYLCPVTRRFIDTPFEQLSPYTPRTDREMVVKVMPYTLPRPPETLLHSPGDEALLAIRDWLNNLPEIQKLRQDALWSDVMDLVIEGGNYFRAAEHSAQQSKSKLDTYEGLFKAGKLNLLSCSTTMEMGVDIGGISVVAMNNVPPHPANYLQRAGRAGRRREGRSLALAVCKNTPHDQSVFNSPLWPFNTPMRMPKVSLQSPDLVQRHVNAWLLSHWLKHVVAAQEIKSMTAGTFFLDGEMPMSLAARFCLWCDNQAVNTEAPVEQALKDITLRSILDTTPQHELFKRASSRMNEIMQAWRQEHSASYAQLLQIADKKAAASRAMEAQLSRIEKEYLLSELADRRFLPGYGFPTDIVSFDNRCMQTLKQEEVDKREDNRARYRSLASRDRITGLREYAPGAELVMDGLVYKSSGITLNWHAPASAENVKELQLFKKAWRCGQCGASDTAITPGLEINCQECGAPVESDEVREYLVPAGFAVDFFDEPHNDISHLQYVPVKTPWLNVPASWVCLANPGLGQFRASQHAHLFHYTSGANQKGFAICLECGKAEPMLSHPDTSAPANEQYLPVIFRQKAQHRRLRGGKNDDGENVCPGSHNSWKIKQNIHLGHDSLTDALELILRNPSSGELLNDDVTGYSIAVALREAIAAELGVQTEELGCDCHPIKVDGYPSRAIRVFDLRSGGYTTQAAERLNASGLWQRVITRLDSCDCSHACQRCLLSFDNRFEADRLDRHAALAWINQNWLAGLALPTELAVFGPQSQAEITNLQEAVERAITLDDSRKIVAIYLTAPTEEWDLAVARRLRHQLHSWDSAGHQVQLHLLESTVSTLPGDQKEWLVRIPRHPATQSALIWPGIPRPSGHLFHGHPAGQSERS
GCA_019656555.1	BPMP01000049.1	23	RM_type_IIG	BPMP01000049.1_1	REase_MTase_IIG_00007	REase_MTase_IIG	284	2731	-	BPMP01000049.1_283-2731(-)_1	MAKKEAKTDLWVYGLLKEAGIDLEPQGSSIIEINEALKSASKSGSGNVGFPEYVGVVDGFLIVIENKADLTNHKKQCKDGLISLDPKDVKKFAVNGALFYGKHLAKNTSYKKVIAFGISGNEKRHSISPLFIDETEYYRELPDVESFILFNKNNISEYYTREILEEDTDQEKELAEILKDAAELHEDLRNYASLQDTQKPLIVSGILLALRESEIGGFDIKSLTGDSIETDGAKIYAAIKNNLKRSNVLPEVKRDKIAGQFSIIKDTHILNEMHPSLGKTPLKHFAEFLHQKIYMSIKYTSSSEDYLGRFYGEFMSYSGGDGQTLGIVLTPKHITDLFCDLIDIKPDDVVLDPCTGTAGYLIAAMHHMLQKAESDEQKKDIRQKQLHGFELQPYMFTIATTNMILRGDGKSNLINHDFLKEDPKKLQLKGASVGMMNPPYSQGSTKNPGLYEIAFTEHLLDSVKKDGRVIVIIPQSSVTGKTSEEKIIKQSILKKHTLEGVITLNKDTFYRVGTMPCIAIFTAGTPHPASKECKFIDFRDDGFKVSPHIGLIETEKAKDKKQHLLDVWFNRMNADSKFCVKTSIEADDEWLHAFYYFDDEIPSDSDFEKVAGDYLTFEFSMTMKDREYLFDSDLSLAKTQFNPIEPLSSKEWRDFYLKDIFKTVQRGKRLTKSNQINGRMPYISSTAENNGVDNFVSNKVNVRIFSDCLTIANSGSVGASFYHPYTFVASDHVIHLKNDKFSSFIYLFMATQTSRLSSKYNFNREINDSRMSRDKIMLPVNDDGDPDLQYMEQYMINIMYEKRMHYFSKMASARI*
GCA_019659125.1	JAIFVX010000001.1	1	DMS_other	JAIFVX010000001.1_45	SspA_00001	SspA	43607	44671	-	JAIFVX010000001.1_43606-44671(-)_1	MKTIYLDTAASTSVKNEVVKVMERYFLHDYGNPSSPHSMGERARSAVEEARKSIAQEIGAKPWEIIFTSGATESNNLAILGLKKKTIISAIEHASVYEPARILNAVQIPVNHEGLIDMKKLEQSLHKGMLVSIIHTHNELGVMQDLREIGMLCKKKGALFHTDAVQSFGKAPLQVKTMGIDMLSASAHKIGGPKGIGLLYVREGVSLTPLMYGGGQERGLRSGTENVPGIVGFAAALKLMKKVDTRKIKNLRDYFMEQLEPLGGFINGSKEKRIYNNVHVSIPLDAAKAVLYLSQKGIMCSTGSACDTKTEDKRALQALGINDTEIKSALRFTLNEDITKKDINYVIKILKEMP*
GCA_019659125.1	JAIFVX010000001.1	1	DMS_other	JAIFVX010000001.1_46	NEase_II_00007	REase_II	44720	45517	+	JAIFVX010000001.1_44719-45517(+)_1	MDVDAFKKTVYSFYEKNKRDLPWRKDLSPYSILVSEIMLQQTQVSRVIKKYHEFMKRFPDFQSLASASASEVIKEWSGLGYNRRALALKTIAEQVIKDHHGKLPSSPEVLETFPGIGKATAASIVAFAFNLPVVFIETNVRSVFIHHFFKGQQEVSDKDILPLVKVTLDEQNPREWYYALMDLGSVLKKEYNASRQSTHYTKQSPFLTSNRRIRGMIIKQLVKGPNEEEKLKDILNIDDDVLQTNLKQLEKEGFIIKKGKSIRLR*
GCA_019659125.1	JAIFVX010000001.1	2	RM_type_II	JAIFVX010000001.1_640	REase_II_00177	REase_II	546706	547347	+	JAIFVX010000001.1_546705-547347(+)_1	MEGHLDNPLKELFSDTHLTSRIKKKLPKLFHIAELESSRAGKVGMEVGSVREKVIIALLIYQYGKENVNTSIPITEAETDVIVKGSPYSIKTITGNGGVKAVWTVDASSAANFINSYAPKCNILLIQINWGYTRGGFSLIPLEVQKKVFKKLGKDKYLKLPKAGTNPRGVEFTREAIDTMLADKDTLKVDIDWKKEVFEYDTYKKWVEYWKED*
GCA_019659125.1	JAIFVX010000001.1	2	RM_type_II	JAIFVX010000001.1_641	MTase_II_00136	MTase_II	547344	548252	-	JAIFVX010000001.1_547343-548252(-)_1	MRGIDKMVEGTQTSSFGTSARINHDSSKFYNSKMYNGLNANKQDSFEKENIISKELLNRIFCASSETMKELPDHSVHLMITSPPYNVGKEYDKDLSLEEYLNLLRNVFKEVKRVLVTGGRVGINVANLGRKPYIPLHAHIIQIMSELGFLMRGEIIWDKSSSAGTSTAWGSWQSAKNPTLRDIHEYILIFSKDNYSRYKDKKKDTITKKDFMSFTKSIWTFSATSARKIGHPAPFPEELPKRLIELYSFEDDIVLDPFMGSGQTAIAAIKAKRNYIGYDIDENYCKLAEKRIKEEISQVKLS*
GCA_019659145.1	JAIFOH010000017.1	1	PDC-S30	JAIFOH010000017.1_78	PDC-S30_WP_227961428.1	PDC-S30	87709	88614	-	JAIFOH010000017.1_87708-88614(-)_1	LENNESLALRVVNESLKLPVVKVNRSEFLVKVFGDKVEDINQLIEEGPQAFLSIEDLDRAANNRIYSIVAQSSTLSFATGLPGGLAMAATIPADITQFYGYSLKLAQEISYIYGYEDIWNQQGELTEEAKETLILYLGIMLGVSTASSAVRVLSGKLSVQALKKIPQKALTKTIYYPVIKKVLAVFGTKLTKATFAKGVSKVVPVVGGVVSGGLNYFSMKPMATKLKNELRKGINYSEENLKQDLKILNVEDIIIDESNLLESSMKGENIIEQIEKAHDLLKQKIITEEEFISIKQNILSK*
GCA_019659145.1	JAIFOH010000024.1	2	RM_type_I	JAIFOH010000024.1_6	MTase_I_00005	MTase_I	4748	6343	+	JAIFOH010000024.1_4747-6343(+)_1	LGAELNQKLFSAADNLRSKMDASEYKNYLLGLIFYKYLSDRLLEQVVLLADESLEEYDTVSKQTMLYRELLSDEESKEDLIATIVDILGYAIAPEYLFNVLADQAKQATFQLNDLNKAFVQLASTYNQFNGLFDDVDLQSKKLGTDEQQRNVTITEVIKKLNDVEVLGHDGDVIGDAYEFLISQFASEAGKKAGEFYTPHMVSDMMAQIVTLDQKERRFFSVFDPTMGSGSLMLNVRNYLTHPDNVKYHGQELNTTTYNLAKMNLILHGVDAEEMNLRNGDTLNKDWPTDEPYTFDAVVMNPPYSANWSADTTFLDDSRFNRYGKLAPKSKADFAFLLHGFYHLKETGTMAIVLPHGVLFRGAAEVGIRQKLLEDGSIYAVIGMPANLFFGTSIPTTVIVLKKNRQTRDVLFIDASREFVKGKNQNKLSEENIQKILETYAERKDVEKYAHLATFDEIKENDYNLNIPRYVDTFEEEEPIDMVHVGNDIKKIRQEQQVLEKELLEAISSLQTTPENEAWLQGALEVFKHEQ*
GCA_019659145.1	JAIFOH010000024.1	2	RM_type_I	JAIFOH010000024.1_7	Specificity_I_00027	Specificity_I	6333	7547	+	JAIFOH010000024.1_6332-7547(+)_1	MSNNTQPEIRFPGFMEDWEERKLNELAEFNPKSDLPERFEYVDLESVVGTELVRHRTENRYSAPSRAQRLAKKNDVFYQTVRPYQKNNYLFDLPYDNYVFSTGYAQMRPIGNGYFLLTLIQEEKFVNRVLERSTGTSYPAINSNDLAKLPVKVPADIQEQQKVGTFFKQLDDTIALQQRKLDLLKETKKGFLQKMFPKNGAKVPEIRFPGFTEDWEQRKLGELAESFEYGLNASAKKFDGSNKYIRITDIDDISHKFNQSGVTSPDIDFASADNYKLKKGDILFARTGASVGKTYMYRESDGLVYYAGFLIRARIKSKISSEFVFQTTFTDSYNRFIKITSQRSGQPGVNAEEYSNFKIMIPNYEEQNAIGCFFKKIDDTITLHQRKLDLLKETKKGFLQKMFV*
GCA_019659145.1	JAIFOH010000024.1	2	RM_type_I	JAIFOH010000024.1_8	REase_I_00007	REase_I	7561	10710	+	JAIFOH010000024.1_7560-10710(+)_1	MKMNHREEAEVEEQLIRVLGEGHNQWTYRPDLKSEEDLWVNLRQKIISNNQAELNDSPLTDKEFETIKTELLLRTKTPFDAAKWLKGENGMARITIEREDPQLGSVSLILYSNQDIGGGISTYEVVHQIAKRGSNIEARDRRFDVTLLINGLPIVQIELKQVTAKDGVYQAFNQIKKYAEEGMFRNNIFSTLQLFVVSNEQTTRYFANALPKDLHPKFLFSWRTKDNEKVENLYEFCKQVLNIPDAHRLIADYTIVSEDQDNKTLMVLHPYQVHAIQALFIAANKHQSGYVWHATGSGKTLTSFVSTKLLARKSGIDRTIMLVDRKDLDNQTTTEFTKFASEFNTGISSGNAKANSLIVGTGSAKELSETLLADANANVVIITTRQKLDAALKYAKKQEEKKGTNRFQKLMGQHIVFVVDECHRALSAENMEEIKKMFPKSTWFGFTGTPIFPENRKQAKGQLARTTHDQYGEILHTYTIKNALEDGSVLGFQVEHENTVEPTSLENKIYRKLKEVETYAEYSPEQINRMIDQMEPVKKESYLDPTVFEADEHIQKVIHKMFRPDNAYTKFDFRNGRPTKSAILTTSSIDMAKKYYRAIKEMTKEPDWLTKEFPNQPIREGRTMEDPDFPRIAITYSLEENSRDSSAQQEEMQKIIEEYNQYYDTSWSLADIERYNGDINNRLARKRAEFKQFGKQIDLVIVVDRLLTGFDAPTIQTLFVDRNLEYAGLIQAFSRTNRTYPEKTKGLIVTFRKPATMEKNVEDATKLYSEAKEESGLIYPSYQESKKRFKQAYGKLKEVSSMESIDEHTPLEIRIEYVKAFQELNRAYESLVTYDDYNDDMVQSSTLNNQIQLLEEQIGVYETVKGSLMEEEPEKEGEDFSTIEFYSENTTKLYDIDSTYIDQLLGTYAANSSDAREEIEKALAKLNKTEGVKEVYRQILNAFDVGTLDSNEDIFVIKRRYFTQASDDLIHAFSNEWFVSEKELHASNLQYLPGEDPIPNMKAIINSKDYEGYKANHPEAKPFKYPQEMKRAWRKMLDDELIPLENELR*
GCA_019659145.1	JAIFOH010000043.1	3	AbiE	JAIFOH010000043.1_11	AbiEii_WP_110023304.1	AbiEii	4589	5488	-	JAIFOH010000043.1_4588-5488(-)_1	MTPTQLKAKVKNISREKEVDPQLVLRHFMMEKFLEKISESPYRENFVLKGGFLIGSKYGIENRTTKDIDTTLREMKVTKETLTTVLNEIFSTPTKEGIQFEIQGMKETRETDYYPGFSLRVLAHLENMRPDFKVDVTTGDSIYPATITHSHKLMFEDRTIPLESYPTEQIIAEKLSATFDFLTDNSRGKDFYDLYTIPKMEKIDEKTLKDSVRNTFTRRGKTDPLKIYYEKDMDVLKNSHELKDTWKKYQKSNPYAASITYDETMDSISNLMEKVIHVEEKEQKLAYQRHQQMNREMER*
GCA_019659145.1	JAIFOH010000043.1	3	AbiE	JAIFOH010000043.1_12	AbiEi_WP_047105540.1	AbiEi	5501	6097	-	JAIFOH010000043.1_5500-6097(-)_1	MTKAMVYKLLEEFNGTLALKDAKKAGISPVTIKRMVDRGELDREYPGFFTLPGQFPDELFMAQKKYERGIISHITALDLYDLTDMIPRQIDLTVPYGYHVSEKGLKEFAVELHYTKAEWYELGKIEIKSRYGNPIIAYDTERTLCDIWNPWYTVEDEIKVKAIKNYMESDRKNLRKLNEYRRILPTDKTMRSYIMALN*
GCA_019659145.1	JAIFOH010000049.1	4	DMS_other	JAIFOH010000049.1_7	Specificity_II_00005	Specificity_II	8233	9162	-	JAIFOH010000049.1_8232-9162(-)_1	MKLVPINKLFRVKYGINLDLNKLIQTDSNKGIRYVGRTEKNNGVTAWVMPEKGKVPNPAMTISVAGGGSVLSTFVQEVPYYSGRDLFYLDPIEQMELNELLYYASAIRKNKFKFSYGRQANRTLATLLVPDRDQISEKIINYKIDDGQYYKDYLKYKEMITSVASKIKYNDLDETIDSLFKIENGINQSNYAVQPYRETGDLIPMIRPSKWQSTSYSGYVNIKEIPEEKVFPAGTLYVGTNGAGSHTYAYVSIEKFTFNSDVSVLIPKSEMTLEQKMMYATLITANRFKFSYGRKPKGKRLKSIKLPKQ*
GCA_019659145.1	JAIFOH010000049.1	5	RM_type_IIG	JAIFOH010000049.1_8	REase_MTase_IIG_00013	REase_MTase_IIG	9159	11045	-	JAIFOH010000049.1_9158-11045(-)_1	MRKVSETETEWLFKDLLKENGYLDSDELIIEFKDATSSEKLKKLLKGASKVGNGRGIPDFIIRSYRYPDIIFLIETKADTAFHESNNRDKYKDYAVDGVLLYSSFVSKEFDVLSIALSGTKDNYNVSAFWQLKGTDNVEEVNSDKLLSYSNYLRLILESDIAFNRDYNKLLSYAKTLNSDLHKKKIKESNRALLISGVLVALQNKAFRMSFTEHTTPRALINTMLNAISIQLREDPKKDVNSDVVLGAFNFIKTNKTFTDSKKGLLALTDVITSIKENVYTFLDKYKFIDTLSQFYVEFLRYANTDKGLGIVLTPTHIAQLFARMANVKKDTVVLDNASGTGSFLVAAMGEMMVDAGDDEAKMDHIREHQIYGIEYEDSIFALLVSNMIIHSDGRSNMIWGSSFDEIPRILSEKINRLEKYGRNKSEIDPDEVRFANVGILNPPFKMDKDDTPEFEFIFSNLDAVKKGGTVIALVPASVVTDVKGINYQYKKKLLKNHTLEAVVSLPEELFSNSKTSVVTVGIVIRAHIKHPEHQETWFGYWRNDGFVKTKKYGRADVNNEWTKIEDYWLSSFINKKEISQFSVMKKVSAEDEWIAEAYLEPDYSQLSSNDFEKTVREYMAFKMENGL*
GCA_019659145.1	JAIFOH010000104.1	6	PDC-S01	JAIFOH010000104.1_1	PDC-S01_WP_067088819.1	PDC-S01	130	1326	+	JAIFOH010000104.1_129-1326(+)_1	MFQRPYYLSKLIEFKDTDFIKIITGVRRSGKSVLLMLYKEYLIKNGIDKDHIIYINFESFNYQTINNENMLREALAELIPHDDNKIYFLFDEIQLVEGWQRVINGLRVSFNSDLVATGSNANMLSGEIATLLSGRYIEIPIYPLSFSEFLMFKNIDKNSRFIDQAYEEYEKYGGFPSVVLADENIKDTILSGIFDTIVLNDVALRSGIKDPAVLKAIIRFLADNVGQLVNSSKIANTLKSEGIKTSVHTVNRYLDMLENGYLFYRVQQYDIRGRDYLKTNGKYFIIDSGLRRNAIGRKDGNYSNRLENIVYIELLKRGYTIDVGRLDNKEIDFIAKKLDETIYIQVTYELPQNNHETDNLLHIKDNYKKIVITGRYYDTTQIDGIHIIYIVDWLLGKQ*
GCA_019659565.1	JAIFXN010000001.1	1	DMS_other	JAIFXN010000001.1_399	Specificity_I_00114	Specificity_I	456985	458214	-	JAIFXN010000001.1_456984-458214(-)_1	MSNTQTKNVPELRFPGFEGEWEEKKLGNLTTKIGSGKTPKGGSENYTNKGIPFLRSQNIRNGKLNLNDLVYISKDIDDEMKNSRTYYGDVLLNITGASIGRTAINSIVETHANLNQHVCIIRLKKEYYYNFFGQYLLSRKGKRKIFLAQSGGSREGLNFKEIANLKIFTPTIFEEQQKIGQFFSKLDQQIELEEQKLELLQQQKKCYIQKIFSQELRFKDEEGNYYKGWNKKQLKDVLEFSNKRTINENEYPVLTSSRQGLILQSDYYKDRKTFAESNIGYFILPKNHITYRSRSDDGIFKFNLNLMIDVGIISKYYPVFKGIDANQYYLTLHLNYQLKKEYIKYATGTSQLVLSQKDLQNIKTKLPSYEEQQKIGDFFSEIDRLVEKQSSKVGRLKVRKKELLQKMFV*
GCA_019659565.1	JAIFXN010000001.1	1	DMS_other	JAIFXN010000001.1_400	MTase_I_00005	MTase_I	458207	459763	-	JAIFXN010000001.1_458206-459763(-)_1	MSITEKQRQQQAELHKKLWSIANDLRGNMDASEFRNYILGLIFYRFLSEKAEQEYADALSGEDITYQEAWADEEYREDLKAELIDQVGYFIEPQDLFSAMIREIETQDFDIEHLATAIRKVETSTLGEESENDFIGLFSDMDLSSTRLGNNVKERTALISKVMVNLDDLPFVHSDMEIDMLGDAYEFLIGRFAATAGKKAGEFYTPQQVSKILAKIVTDGKDKLRHVYDPTCGSGSLLLRVGKETQVYRYFGQERNNTTYNLARMNMLLHDVRYENFEIRNDDTLENPAFLGNTFDAVIANPPYSAKWTADSKFENDERFSGYGKLAPKSKADFAFIQHMVHYLDDEGTMAVVLPHGVLFRGAAEGVIRRYLIEEKNYLEAVIGLPANIFYGTSIPTCILVFKKCRQQDDNVLFIDASNDFEKGKNQNHLSDAQVERIIDTYKRKATIDKYSYSATLQEIADNDYNLNIPRYVDTFEEEAPIDLDQVQQDLKNIDKEIAEIEQEINAYLKELGVLKDE*
GCA_019659565.1	JAIFXN010000001.1	2	PDC-M24	JAIFXN010000001.1_408	PDC-M24A_WP_014405001.1	PDC-M24A	466664	467137	+	JAIFXN010000001.1_466663-467137(+)_1	MHLKLNDEDLNYLVNLSKEILEQYNIKLDETCKGDINITSCNSEYFFTLSYFLKPGKATINFRECRYNYSLLRLNLNDGFHKNSNNEKIRGNRINIFSEKEFIQKADGATHMKAYPLPYNIFDDSSDFVKQLFTLLEYTKTNHNDNIKIETNLFMSW*
GCA_019659565.1	JAIFXN010000001.1	2	PDC-M24	JAIFXN010000001.1_409	PDC-M24B_WP_172176026.1	PDC-M24B	467142	467933	+	JAIFXN010000001.1_467141-467933(+)_1	MHDNTIKSISKDYFDYLQTESKFIPLENETIEFYSPIVDYFGDSISVNISFSGDRYKLTDHGETLWNMEQLGIDLTSNKKQKKYQLLNNIVQNYSLVIENKHINFYTNRINLSQAIHDYVLAISEISYLGILKKENIKSLFKDEVMQYFLSNRKIYPNIFPEFKVEGKSKLIHSFEAVFPGEATEYVKTIKRIDKNNAKNVLFDWNDVEIHRNKNFDSNARLNIITEQQDDISEAVSTMLSQYNVEVFSFENKKQLEEKFSNV*
GCA_019659565.1	JAIFXN010000001.1	3	SoFic	JAIFXN010000001.1_213	SoFic__SoFic	SoFic	241138	242358	-	JAIFXN010000001.1_241137-242358(-)_1	MGYRTLKSIFHEHNESKMKEEYTKRFNSLASFNTNINIIPMENGKKVNDLEYPLFFMVTKNLSKKQELISINSRKIDRALNSLPYAAREQYFNDLLIDELQSTNEIENVFSTKQEIAHALNNQASEFLKFRGLVDQYKEIELNKKIKVDNVRDIRAIYDKLVSNEINEQDKLDGELFRKNFVGVHDGSTNKYIHVGLQPETKIVEYIGEMLTFLKYFDAPQPFKIMASHYLFEYIHPFYDGNGRVGRFIIAKLLSDYYDNYTALTFSYVINRNKSKYYKAFMTASNHLNCGDLTEFIDTMLELLIAGQERILDELIPKMDATEKLTLYLTSHYKQIDYEFLYLLSMDKLFGNKRNRLTLIDLENILGVGRVKINNTIKKYDNYLVKIKSRPTIYEISDEFLNSIIK*
GCA_019659565.1	JAIFXN010000002.1	4	Mokosh_TypeII	JAIFXN010000002.1_250	Mokosh_TypeII__MkoC	MkoC	289279	292410	+	JAIFXN010000002.1_289278-292410(+)_1	MSQLLNDTLSAWLLIESLSPGEVNFTAEDILSAEHFKNGAKQAQLQSFDEYFEIWNSERFIISEEKSETGELIFKFYRHCFRYNEINLKIQDIFDDYSDIHNPNGTHCYGYTFNTDKHGKVIVDSIHIPMIMSALKEIEKNKNANIEEKFFQKVKEILADEPINEFKLKKMDKAYDEYFSVLNSKKDGLFGHYVAIEYVKDSDLPQPEFNSFFISDIEKARKSPNQTLIDYIEGVEESQRIEVDENKEMFDKFLHPSRLPDGRWPSQTEFRLSLMQQLAVNQITSGNERISSVNGPPGTGKTTLLKDIFAHLVVERGKELAKLNNPKDAFVKTKIHETDDKYVYLLKESIAKYKMVVASSNNGAVENISKDLPKIEEIIRNPEKCKFPKYEQNYANLAHELKDFAEIAEDLIGESAWGLFSGVFGKSTNINQVLSHMLKQDANDIGFAKLLQNENNRMSYNELMSEWQSHQRAFLEELRHVEMLKEESIRAYDVYKNCESFSKIEQVINSEKTSIEEQVYHLDNETLRDNKEIEDLDNRINYIVKQIETLNELIKSIKESNKGFINKLKAMFNSEEDESYKDHNKEKQQLLTQQLELEKCKKNKHEDPVSKLKEKEKLIKQLTKVQLQLDELNSQLQELEAYRIESKITIPEKDFWSDNNYDERQVTNLWTSDELQYRRAMLFLRAMILHKLLLIANNTTIYYAINDFKDRRKLIDANPDKVHNAWNVMHLIFPVVSTTFASFKSMYGGIPKDFIDYLFIDEAGQAIPQAAVGALYRSKKVVAVGDPIQIEPVVTLESHLIDNIRKNYHVPEYLVSKEASVQSVADNANQYGFWKSDATDSNQKTWIGIPLWVHRRCLKPMFTIANQIAYNNKMVLPSNITKVGKTGWYDVKGNAVQKQFVKEHGEKVVGLLADDWIEAIKEGKNEPSSFVISPFSAVQQQIKRMLKQQLPTRIDIERTKINQWVDKSIGTVHTFQGKEAQKVYFVIGTDNTQDGAVNWSCEKPNLLNVAVTRAKKEFYVIGDMQRIQMKPFYETIFKERNVK*
GCA_019659565.1	JAIFXN010000002.1	5	RosmerTA	JAIFXN010000002.1_301	RosmerTA__RmrT_2603008502	RmrT	352702	353478	+	JAIFXN010000002.1_352701-353478(+)_1	VINLETIKQEVRESIVKGIIAGYKDYVNERNEVKKRMVISDAYAFTKSNHIESQVAKHLENFVKYIKENAGPSWKYLKFIFNKDEEKNNIMFILKNEDYFDEKNVSVGKSLVADKNPKSKNYLEVLMAKNRDINFGTVGEDFEIGHQMTADSILFNIKEGSNRDINSYFLIITYRIDKESKQLAAIKQWLPNPETNSAIMVDDLTELIEKVIVEREDYHIDEEELEVLKNDGELELIDVEHAFGISIDEGNDMIESER*
GCA_019659565.1	JAIFXN010000002.1	5	RosmerTA	JAIFXN010000002.1_302	RosmerTA__RmrA_2603008502	RmrA	353484	354659	+	JAIFXN010000002.1_353483-354659(+)_1	MFIGKNLEYVRKLNALSRKELSEKINVSEQAIWQYETKNMMPEISKIYDMTSIFNVKSSYFISEQPEELLINSVDKHSIAFRAKNYKVSTKLLNKQYYQAMYLSNLTSYLFSFVTIPDNIILSLINNLDELLNGNLESLNKKESIKEIAKVVRAKILQDESNEALLFMLEKAGIVIYEKRINDSIDAYSFWSKDQTPFIILGTNRGVAVRRNFDLAHELGHLVLHRHIQFDLLSPEEYKTIEHEADIFASEFLLPEEAFKKDFDQMTKKSNPDYLAVLKEKWYVSIQAIAMRAYYLGLMSSTQYRYFWASLNKKGYKSKEPLDDVIEMSRPVKMNSLLKLYFDRNILTPQKLLNYLKVDETFLNHLAGINLKLFKDYVNENREYNITNLYK*
GCA_019659565.1	JAIFXN010000003.1	6	PDC-S07	JAIFXN010000003.1_7	PDC-S07_WP_110056698.1	PDC-S07	5565	5957	+	JAIFXN010000003.1_5564-5957(+)_1	MKKVINVVGAIIFSDNKILCAQRSEEMSLPLMWEFPGGKIEKNETEKEALIREIREEMKCDLIVGDKVITTEHEYDFGIVKLTTYKCTLNKELPTLTEHKSIEWLSINELDKLNWAPADIPAVNKIMTEG*
GCA_019659565.1	JAIFXN010000003.1	7	RM_type_IV	JAIFXN010000003.1_9	mREase_IV_00004	mREase_IV	6251	8821	+	JAIFXN010000003.1_6250-8821(+)_1	MYGELLKLKNVEVRLTDIAGFHAKGYIFEHKDYSSMVIGSSNLTSNALKVNYEHNVLLSTMKNGDLVDSVKNEFELLWQKSTPLTEQWINSYKESFEYRSLEKLAEVEQTQMLLADKVKKSVEIVPNLMQAEALRSLKAIRDKTKDKALIISATGTGKTILCALDVREVNPNKFLFIVHNEGILNRAKEEFKKVLPIKNDSDFGLLTGKHRDVDAKYLFATIQTLSRDDNFKQFDENEFDYIVFDEAHRSAASTYQRVFNYFKPKFMLGMTATPERSDELSIFELFDYNIAYEIRLQAALESDILCPFHYFGVTDYVHQGIKEDDVTKLRYLTSDERVNYIIQKTDYYGYSGEILQGLIFVSSKKEAYDLADKLSSKGIKSVALTGDDSVNYRQIVIEKLKEGKINYIITVDLFNEGIDIPEVNQVVMLRPTESSIIFIQQLGRGLRKSANKEYVTVIDFIGNYKTNYLIPIALSGDQSQNKDNYKKFLTNNDSINGVSTINFEEVAKKQIYNSLDAVSLNQNKLILKAYEEVENRLGHMPLLMDFIQQHSIDPSVIFSKFSNYYEFLLRYKKIDALLTENESKNLVFFSRQIAPGLKRIDSLVLEELLKNELTYDELKNKMLNEVKDITEDDIDTSLRILDFSFYNAGIEKIYGSPIIECNERMIRLSDAFTNALSNQTFKIFLEYLIELSKYNNEKYQKGKNGLILYNKYSREDFSKIFNWNKNGSSVIMGYMIRSQEMPIFITYDKHEDISDSTKYEDEFLSQDELKWFTKSNRTLKSKEVQKILSHRAKGIKMYIFVQKKDDDGIYFYYLGTAGYIEGSEKQDKMPNGSNVVTMDLALDKAVRDDIYRYITN*
GCA_019659565.1	JAIFXN010000003.1	8	retron_III-A	JAIFXN010000003.1_279	retron_type_III_A5_prtase_various_cluster	PRTase_III-A	275311	275958	+	JAIFXN010000003.1_275310-275958(+)_1	LKQNVEFNQAVIKFNKRNKINKSSNDEYIKNFRNKFGKFLSQSFLNSNNVIKQEIIKIIKDEYYYYDQENTKKYLIKFCQDLIEHIKEHRNQINDCHFTNILNKDAEKTNSSSILTSLFLTANNIPNNLSSNFSKAVEYYFAKNKEIYGDGYEKYLDEYFRNVLGEKSYLILIDDFSGTGKSISDFIDAIKKYILTLKIEIIIFCIHITEDAEKK*
GCA_019659565.1	JAIFXN010000003.1	8	retron_III-A	JAIFXN010000003.1_281	retron_III-A5	RT_III-A	276832	277848	+	JAIFXN010000003.1_276831-277848(+)_1	MEKIENEIVNKTYLAINSLEELRNMIGIKSDYFYKCLYVNDHFYNVIKIPKRKKDEYRELMIPNMALKNIQRWILDNVLYRRQVHKCATGFVPRKSIVNNAIPHVGQKYILKMDIENFFPSITFKQVRKIFSEMGYKFELATALANLCTVNNQLPQGAPTSPYIANIIFYNIDKRIFSYCQKNNLRYTRYADDITISGSNKVSFSKEIIREIVNQYNFRINESKTIMFKPGDRKKVTGIIVNEKISVPKTLIREVRKQIYFVNKFGLEEHLIRNNYSLDYEQQFIMSIYGKISFIKMIDFKKGVSLQKKFNEVLGNIESSNMYRDNIDFDDIELHWIN*
GCA_019659565.1	JAIFXN010000007.1	9	DMS_other	JAIFXN010000007.1_103	MTase_I_00005	MTase_I	103980	105536	+	JAIFXN010000007.1_103979-105536(+)_1	MSITEKQRQQQAELHKKLWSIANDLRGNMDASEFRNYILGLIFYRFLSEKAEQEYADALSGEDITYQEAWADEEYREDLKAELIDQVGYFIEPQDLFSAMIREIETQDFDIEHLATAIRKVETSTLGEESENDFIGLFSDMDLSSTRLGNNVKERTALISKVMVNLDDLPFVHSDMEIDMLGDAYEFLIGRFAATAGKKAGEFYTPQQVSKILAKIVTDGKDKLRHVYDPTCGSGSLLLRVGKETQVYRYFGQERNNTTYNLARMNMLLHDVRYENFDIRNDDTLENPAFLGNTFDAVIANPPYSAKWTADSKFENDERFSGYGKLAPKSKADFAFIQHMVHYLDDEGTMAVVLPHGVLFRGAAEGVIRRYLIEEKNYLEAVIGLPANIFYGTSIPTCILVFKKCRQQDDNVLFIDASNDFEKGKNQNHLSDAQVERIIDTYKRKETIDKYSYSATLQEIADNDYNLNIPRYVDTFEEEAPIDLDQVQQDLKNIDKEIAEIEQEINAYLKELGVLKDE*
GCA_019659565.1	JAIFXN010000007.1	9	DMS_other	JAIFXN010000007.1_104	Specificity_I_00114	Specificity_I	105529	106740	+	JAIFXN010000007.1_105528-106740(+)_1	MSNTQKKNVPELRFPGFEGEWEEKQLGDLTDRVIRKNKNLESKKPLTISGQLGLIDQTEYFSKSVSSKNLENYTLIKNGEFAYNKSYSNGYPLGAIKRLTRYDSGVLSSLYICFSIKSEMSKDFMEAYFDSTHWYREVSGIAVEGARNHGLLNVSVNDFFTILIKYPSLEEQQKIGKFFSKLDRQIELEEQKLELLQQQKKGYMQKIFSQELRFKDENGEDYPDWENSKIEKYLKERNERSDKGQMLSVTINSGIIKFSELDRKDNSSKDKSNYKVVRKNDIAYNSMRMWQGASGKSNYNGIVSPAYTVLYPTQNTSSLFIGYKFKTHRMIHKFKINSQGLTSDTWNLKYKQLKNINIDIPVLEEQEKIGDFFKKMDILISKQKMKIEILEKEKQSFLQKMFL*
GCA_019659595.1	JAIFXX010000002.1	1	Lamassu_Family	JAIFXX010000002.1_213	LmuB1_00004	LmuB	250589	252226	-	JAIFXX010000002.1_250588-252226(-)_1	LIIKKKANKFEFSEKSNLIISERNGEGKSSLIKSIQYCLGSNLKAFPKGWDYKNYVFQLEIVIDKNKILIQRYNNIITVLDDGKIKKFGYLKDYSDWFQDKMEMNLKLVSKNKNTSSLASLEAILSPLYIDQDKSWDGILYKNSFEGLAQYKSQSFPKEVFEYYLGISNNIMNDKINKLNKYREKSKEKKVKIEQVDSVYKNYSSQKNISKTIPKEFEEFKKQVDFYIKETDRFSQMITQKTDKLSKEKMKLDILQQDREELRKLLTKTKKRLSEVSYECTYCHSVLTRGQSLTRMELDDNKIEILLRKDSINQEIIKIENNIQKKLIEIQNLENQFELYHERLSELKQLSNIDNYVNQKVLQELETLKIEEVIELKEIDQEIKSLRNEISKLKKSLKTDLENINQKFKKLKNKISLQMETTGLSEKKVLNFNKLNGSGTFLNKDLLTLYLVYMNLLDSMEDFGLPFAIDSFVKNETDSIALEKMFGAIDKYFLTLNNQTFFSIIKENLKFIENPVNEIKIERPLLKEKFFSDIEKELIQNLNIL*
GCA_019659595.1	JAIFXX010000002.1	1	Lamassu_Family	JAIFXX010000002.1_214	LmuA1_00004	LmuA	252253	253188	-	JAIFXX010000002.1_252252-253188(-)_1	MVRENGGANAQRGFNYQNCVISLVAIRNYKKPNFKIYVEADEDFEVNYGDDYHACIQVKGEKNLTFNKLLKGENGKLSIFEKNLSSGKSDSVYKIVVFSFSRKDMESMQEQTDEEELFSNSWLLSNDQKNKVNNDRVENFSLVKTAFDNDMKNARIYLKGELVQQNIVVEGRAEVILNELFQQILQKSEKKVQTEQDKELKKITSKELDLILQKITAKARFEKELKNLRFNSLKEEKIKKEEKKIILEYMAVKKAVIRFLKSDEEKLENNSISTLISETFNLSEMNCLSENTKYAIAISAYCDILEEIAYE*
GCA_019659595.1	JAIFXX010000004.1	2	DMS_other	JAIFXX010000004.1_146	Specificity_I_00114	Specificity_I	169452	170570	-	JAIFXX010000004.1_169451-170570(-)_1	MSNTQKKNVPELRFPEFEGEWEEKQLGNIIKVNSGKDYKHLDKGDIPVYGTGGYMTSVSEPLSEIDAVGIGRKGTINKPYLLEAPFWTVDTLFYCTPKKETDILFILSLFRKINWKVYDESTGVPSLSKQTINKINRFVPTNKEQQKIGKFFSKLDRQIELEEQKLELLQQQKKGYMQKIFSQELRFKDENGNDYPDWTNERLGEVTTVTMGQSPKSVNYTDNSNDTVLIQGNADIENGLINPRIYTREVTKLIQKDEIILTVRAPVGKLAMAQINACIGRGVCSIKGDKFLYYFLEWFATQNKWIRFSQGSTFESISGNDIRNIHIKIPVEDERTKIIKLLNSLDVLNSKTDLKIQNLKQRKQSLLQKIFV*
GCA_019659595.1	JAIFXX010000004.1	2	DMS_other	JAIFXX010000004.1_147	MTase_I_00005	MTase_I	170563	172119	-	JAIFXX010000004.1_170562-172119(-)_1	MSITEKQRQQQAELHKKLWSIANDLRGNMDASEFRNYILGLIFYRFLSEKAEQEYADALSGEDITYQEAWADEEYREDLKAELIDQVGYFIEPQDLFSAMIREIETQDFDIEHLATAIRKVETSTLGEESENDFIGLFSDMDLSSTRLGNNVKERTALISKVMVNLDDLPFVHSDMEIDMLGDAYEFLIGRFAATAGKKAGEFYTPQQVSKILAKIVTDGKDKLRHVYDPTCGSGSLLLRVGKETQVYRYFGQERNNTTYNLARMNMLLHDVRYENFDIRNDDTLENPAFLGHTFDAVIANPPYSAKWTADSKFENDERFSGYGKLAPKSKADFAFIQHMVHYLDDEGTMAVVLPHGVLFRGAAEGVIRRYLIEEKNYLEAVIGLPANIFYGTSIPTCILVFKKCRQQDDNVLFIDASNDFEKGKNQNHLSDAQVERIIDTYKRKETIDKYSYSATLQEIAENDYNLNIPRYVDTFEEEAPIDLDQVQQDLKNIDKEIAEIEQEINAYLKELGVLKDE*
GCA_019659595.1	JAIFXX010000004.1	3	PDC-M24	JAIFXX010000004.1_156	PDC-M24A_WP_014405001.1	PDC-M24A	179887	180360	+	JAIFXX010000004.1_179886-180360(+)_1	MHLKLNDEDLNYLVNLSKEILEQYNIKLDETCKGDINITSCNSEYFFTLSYFLKPGKATINFRECRYNYSLLRLNLNDGFHKNSNNEKIRGNRINIFSEKEFIQKADGATHMKAYPLPYNIFDDSSDFVKQLFTLLEYTKTNHNDNIKIETNLFMSW*
GCA_019659595.1	JAIFXX010000004.1	3	PDC-M24	JAIFXX010000004.1_157	PDC-M24B_WP_172176026.1	PDC-M24B	180365	181156	+	JAIFXX010000004.1_180364-181156(+)_1	MHDNTIKSISKDYFDYLQTESKFIPLENETIEFYSPIVDYFGDSISVNISFSGDRYKLTDHGETLWNMEQLGIDLTSNKKQKKYQLLNNIVQNYSLVIENKHINFYTNRINLSQAIHDYVLAISEISYLGILKKENIKSLFKDEVMQYFLSNRKIYPNIFPEFKVEGKSKLIHSFEAVFPGEATEYVKTIKRIDKNNAKNVLFDWNDVEIHRNKNFDSNARLNIITEQQDDISEAVSTMLSQYNVEVFSFENKKQLEEKFSNV*
GCA_019659595.1	JAIFXX010000005.1	4	AbiD	JAIFXX010000005.1_116	AbiD	AbiD	110351	111457	+	JAIFXX010000005.1_110350-111457(+)_1	MDKSLEINLKELESIMYKEKVIDVKEYDNLKVTFETLNDAPKSEIPTPFTIEQMLYKLETKNLYFPEIKSKEKCVELLHSVGYYNLKHFMYNEFGKDEPKNFDEVYILYKFDRYLLKQLFSLVNMLETHIRNIILEVYMLEIEYNNKPSTLFYLDKDLYFEKVNDEYKYSAKKLKEFNRLQNVFWRAIEKKKSNDNVKHNIKKYNIIPAWVLFQNFSFGDLSTFYRTTLPTYRNKVSKRIENLIEKNTGISIKLPEKLLCAWLNSIRFLRNRIAHTDIIYGINFTNTCAKHHSDEEMYVNIEKYKYQQRLVTFLLAMKKIFMSMPENNIIEWNETLTKIENKCSEHNFIKLSRLGVIENNLSYFKITK*
GCA_019659595.1	JAIFXX010000005.1	5	DMS_other	JAIFXX010000005.1_135	MTase_I_00005	MTase_I	129002	130558	+	JAIFXX010000005.1_129001-130558(+)_1	MSITEKQRQQQAELHKKLWSIANDLRGNMDASEFRNYILGLIFYRFLSEKAEQEYSDALAGEDITYQEAWADEEYREDLKAELIDQVGYFIEPQDLFSAMIREIETQDFDIEHLATAIRKVETSTLGEESENDFIGLFSDMDLSSTRLGNNVKERTALISKVMVNLDDLPFVHSDMEIDMLGDAYEFLIGRFAATAGKKAGEFYTPQQVSKILAKIVTDGKDKLRHVYDPTCGSGSLLLRVGKETQVYRYFGQERNNTTYNLARMNMLLHDVRYENFDIRNDDTLENPAFLGNTFDAVIANPPYSAKWTADSKFENDERFSGYGKLAPKSKADFAFIQHMVHYLDDEGTMAVVLPHGVLFRGAAEGVIRRYLIEEKNYLEAVIGLPANIFYGTSIPTCILVFKKCRQQDDNVLFIDASNDFEKGKNQNHLSDAQVERIIDTYKRKETIDKYSYSATLQEIADNDYNLNIPRYVDTFEEEAPIDLDQVQQDLKNIDKEIAEVEQEINAYLKELGVLKDE*
GCA_019659595.1	JAIFXX010000005.1	5	DMS_other	JAIFXX010000005.1_136	Specificity_I_00114	Specificity_I	130551	131720	+	JAIFXX010000005.1_130550-131720(+)_1	MSNTQKKNVPELRFPGFEGEWEEKKLGEVAKIYDGTHQTPKYTNEGIKFLSVENIKTLNSSKYISEEAFEKEFKIRPEFGDILMTRIGDIGTPNIVSSNEKFAYYVSLALLKTKNLNSYFLKNLILSSSIQNELWRKTLHVAFPKKINKNEIGKIKINYPKKQEQQKIGQFFSKLDRQIELEEQKLELLQQQKKGYMQKIFSQELRFKDENGNDYPEWEERRFADIFKFHNKLRKPIKENLRVKGSYPYYGATGIIDYVDDFIFDGNYLLIGEDGANIITRSAPLVYLVNGKFWVNNHAHILSPLNGNIQYLYQVAELVNYEKYNTGTAQPKLNIQNLKIISVVISTNLEEQQKIGSFLSKLDRQIDLEEQKLELLQQRKKALLKLMFV*
GCA_019659595.1	JAIFXX010000007.1	6	PDC-S07	JAIFXX010000007.1_153	PDC-S07_WP_110056698.1	PDC-S07	165186	165578	-	JAIFXX010000007.1_165185-165578(-)_1	MKKVINVVGAIIFSDNKILCAQRSEEMSLPLMWEFPGGKIEKNETEKEALIREIREEMKCDLIVGDKVITTEHEYDFGIVKLTTYKCTLNKELPTLTEHKSIEWLSINELDKLNWAPADIPAVNKIMTEG*
GCA_019659595.1	JAIFXX010000007.1	7	RM_type_IV	JAIFXX010000007.1_152	mREase_IV_00004	mREase_IV	162323	165184	-	JAIFXX010000007.1_162322-165184(-)_1	MSRLLNDFNQSLKKGFIDKDISHKGNYTPKLLVNNKNEKVLSTIIDELQKCETFYFSVAFITESGLASLKAQLLDLSNKGVKGKILTSNYLGFNSPKMYGELLKLKNVEVRLTDIAGFHAKGYIFEHKDYSSMVIGSSNLTSNALKVNYEHNVLLSTMKNGDLVDSVKNEFELLWQKSTPLTQQWIKSYKESFEYRSLEKLAEVEQTQMLLADKVKKSVEIVPNLMQAEALRSLKAIRDKAKDKALIISATGTGKTILCALDVREVNPNKFLFIVHNEGILNRAKEEFKKVLPIKNDSDFGLLTGKHRDVDAKYLFATIQTLSRDDNFKQFDENEFDYIVFDEAHRSAASTYQRVFNYFKPKFMLGMTATPERSDELSIFELFDYNIAYEIRLQAALESDILCPFHYFGVTDYVHQGIKEDDVTKLRYLTSDERVNYIIQKTDYYGYSGEILQVLIFVSSKKEAYDLADKLSSKGIKSVALTGDDSVNYRQIVIEKLKEGKINYIITVDLFNEGIDIPEVNQVVMLRPTESSIIFIQQLGRGLRKSSNKEYVTVIDFIGNYKTNYLIPIALSGDQSQNKDNYKKFLTNNDSINGVSTINFEEVAKKQIYNSLDAVSLNQNKLILKAYEEVENRLGHMPLLMDFIQQHSIDPSVIFSKFSNYYEFLVRYKKIDTLLTENESKNLVFFSRQIAPGLKRIDSLVLEELLKNELTYDELKNKMLNEVKDITEEDIDTSLRILDFSFYNAGIEKIYGSPIIERNERMIRLSDAFTNALSNQTFKIFLEDLIELSKYNNEKYQKGKNGLILYNKYSREDFSKIFNWNKNGSSVIMGYMIRSQEMPIFITYDKHEDISDSTKYEDEFLSQDELKWFTKSNRTLKSKEVQKILSHRAKGIKMYIFVQKKDDDGIYFYYLGTAGYIEGSEKQDKMPNGSNVVTMDLALDKAVRDDIYRYLTN*
GCA_019659685.1	JAIFXF010000001.1	1	PDC-S07	JAIFXF010000001.1_274	PDC-S07_WP_110056698.1	PDC-S07	272254	272646	-	JAIFXF010000001.1_272253-272646(-)_1	MKKVINVVGAIIFSDNKILCAQRSEEMSLPLMWEFPGGKIEKNETEKEALIREIREEMKCDLIVGDKVITTEHEYDFGIVKLTTYKCTLNKELPTLTEHKSIKWLSINELDKLNWAPADIPAVNKIMTEG*
GCA_019659685.1	JAIFXF010000001.1	2	RM_type_IV	JAIFXF010000001.1_273	mREase_IV_00004	mREase_IV	269391	272252	-	JAIFXF010000001.1_269390-272252(-)_1	MSRLLNDFNQSLKKGFIDKDISHKGNYTPKLLVNNKNEKVLSTIIDELQKCETFYFSVAFITESGLASLKAQLLDLSNKGVKGKILTSNYLGFNSPKMYGELLKLKNVEVRLTDIAGFHAKGYIFEHKDYSSMVIGSSNLTSNALKVNYEHNVLLSTMKNGDLVDSVKNEFELLWQKSTPLTEQWINSYKESFEYRSLEKLAEVEQTQMLLADKVKKSVEIVPNLMQAEALRSLKAIRDKTKDKALIISATGTGKTILCALDVREVNPNKFLFIVHNEGILNRAKEEFKKVLPIKNDSDFGLLTGKHRDVDAKYLFATIQTLSRDDNFKQFDENEFDYIVFDEAHRSAASTYQRVFNYFKPKFMLGMTATPERSDELSIFELFDYNIAYEIRLQAALESDILCPFHYFGVTDYVHQGIKEDDVTKLRYLTSDERVNYIIQKTDYYGYSGEILQGLIFVSSKKEAYDLADKLSSKGIKSVALTGDDSVNYRQIVIEKLKEGKINYIITVDLFNEGIDIPEVNQVVMLRPTESSIIFIQQLGRGLRKSANKEYVTVIDFIGNYKTNYLIPIALSGDQSQNKDNYKKFLTNNDSINGVSTINFEEVAKKQIYNSLDAVSLNQNKLILKAYEEVENRLGHMPLLMDFIQQHSIDPSVIFSKFSNYYEFLLRYKKIDALLTENESKNLVFFSRQIAPGLKRIDSLVLEELLKNELTYDELKNKMLNEVKDITEDDIDTSLRILDFSFYNAGIEKIYGSPIIECNERMIRLSDAFTNALSNQTFKIFLEDLIELSKYNNEKYQKGKNGLILYNKYSREDFSKIFNWNKNGSSVIMGYMIRSQEMPIFITYDKHEDISDSTKYEDEFLSQDELKWFTKSNRTLKSKEVQKILSHRAKGIKMYIFVQKKDDDGIYFYYLGTAGYIEGSEKQDKMPNGSNVVTMDLALDKAVRDDIYRYITN*
GCA_019659685.1	JAIFXF010000001.1	3	retron_III-A	JAIFXF010000001.1_1	retron_III-A5	RT_III-A	326	1342	-	JAIFXF010000001.1_325-1342(-)_1	MEKIENEIVNKTYLAINSLEELRNMIGIKSDYFYKCLYVNDHFYNVIKIPKRKKDEYRELMIPNMALKNIQRWILDNVLYRRQVHKCATGFVPRKSIVNNAIPHVGQKYILKMDIENFFPSITFKQVRKIFSEMGYKFELATALANLCTVNNQLPQGAPTSPYIANIIFYNIDKRIFSYCQKNNLRYTRYADDITISGSNKVSFSKEIIREIVNQYNFRINESKTIMFKPGDRKKVTGIIVNEKISVPKTLIREVRKQIYFVNKFGLEEHLIRNNYSLDYEQQFIMSIYGKISFIKMIDFKKGVSLQKKFNEVLGNIESSNMYRDNIDFDDIELHWIN*
GCA_019659685.1	JAIFXF010000001.1	3	retron_III-A	JAIFXF010000001.1_3	retron_type_III_A5_prtase_various_cluster	PRTase_III-A	2216	2863	-	JAIFXF010000001.1_2215-2863(-)_1	LKQNVEFNQAVIKFNKRNKINKSSNDEYIKNFRNKFGKFLSQSFLNSNNVIKQEIIKIIKDEYYYYDQENTKKYLIKFCQDLIEHIKEHRNQINDCHFTNILNKDAEKTNSSSILTSLFLTANNIPNNLSSNFSKAVEYYFAKNKEIYGDGYEKYLDEYFRNVLGEKSYLILIDDFSGTGKSISDFIDAIKKYILTLKIEIIIFCIHITEDAEKK*
GCA_019659685.1	JAIFXF010000002.1	4	Mokosh_TypeII	JAIFXF010000002.1_35	Mokosh_TypeII__MkoC	MkoC	38864	40606	+	JAIFXF010000002.1_38863-40606(+)_1	MSEWQSHQRAFLEELRHVEMLKEESIRAYDVYKNCESFSKIEQVINSEKTSIEEQVYHLDNETLRDNKEIEDLDNRINYIVKQIETLNELIKSIKESNKGFINKLKAMFNSEEDESYKDHNKEKQQLLTQQLELEKCKKNKHEDLVSKLKEKEKLIKQLTKVQLQLDELNSQLQELEAYRIESKITIPEKDFWSDNNYDERQVTNLWTSDELQYRRAMLFLRAMILHKLLLIANNTTIYYAINDFKDRRKLIDANPDKVHNAWNVMHLIFPVVSTTFASFKSMYGGIPKDFIDYLFIDEAGQAIPQAAVGALYRSKKVVAVGDPIQIEPVVTLESHLIDNIRKNYHVPEYLVSKEASVQSVADNANQYGFWKSDATDSNQKTWIGIPLWVHRRCLKPMFTIANQIAYNNKMVLPSNITKVGKTGWYDVKGNAVQKQFVKEHGEKVVGLLADDWIEAIKEGKNEPSSFVISPFSAVQQQIKRMLKQQLPTRIDIERTKINQWVDKSIGTVHTFQGKEAQKVYFVIGTDNTQDGAVNWSCEKPNLLNVAVTRAKKEFYVIGDMQRIQMKPFYETIFKERNVK*
GCA_019659685.1	JAIFXF010000002.1	5	RosmerTA	JAIFXF010000002.1_86	RosmerTA__RmrT_2603008502	RmrT	100994	101770	+	JAIFXF010000002.1_100993-101770(+)_1	VINLETIKQEVRESIVKGIIAGYKDYVNERNEVKKRMVISDAYAFTKSNHIESQVAKHLENFVKYIKENAGPSWKYLKFIFNKDEEKNNIMFILKNEDYFDEKNVSVGKSLVADKNPKSKNYLEVLMAKNRDINFGTVGEDFEIGHQMTADSILFNIKEGSNRDINSYFLIITYRIDKESKQLAAIKQWLPNPETNSAIMVDDLTELIEKVIVEREDYHIDEEELEVLKNDGELELIDVEHAFGISIDEGNDMIESER*
GCA_019659685.1	JAIFXF010000002.1	5	RosmerTA	JAIFXF010000002.1_87	RosmerTA__RmrA_2603008502	RmrA	101776	102951	+	JAIFXF010000002.1_101775-102951(+)_1	MFIGKNLEYVRKLNALSRKELSEKINVSEQAIWQYETKNMMPEISKIYDMTSIFNVKSSYFISEQPEELLINSVDKHSIAFRAKNYKVSTKLLNKQYYQAMYLSNLTSYLFSFVTIPDNIILSLINNLDELLNGNLESLNKKESIKEIAKVVRAKILQDESNEALLFMLEKAGIVIYEKRINDSIDAYSFWSKDQTPFIILGTNRGVAVRRNFDLAHELGHLVLHRHIQFDLLSPEEYKTIEHEADIFASEFLLPEEAFKKDFDQMTKKSNPDYLAVLKEKWYVSIQAIAMRAYYLGLMSSTQYRYFWASLNKKGYKSKEPLDDVIEMSRPVKMNSLLKLYFDRNILTPQKLLNYLKVDETFLNHLAGINLKLFKDYVNENREYNITNLYK*
GCA_019659685.1	JAIFXF010000002.1	6	Stk2	JAIFXF010000002.1_24	Stk2	Stk2	24295	25803	+	JAIFXF010000002.1_24294-25803(+)_1	LNEEILREVADIFIGDDRDSIYDYKTGNELVRFFNHYFNKGDIYQAPFPSRWLYVVKHLQTLIQERKINQFFTLILSNHYIKYELKIDEVEAAKQAAKALKLFNKRLNHYGYYITGTNNARYFMDKDEDTESIGYGGYANIYLQKSTGLAVKKLKEEYLTDSSIKSRFKREFDLTKSFDTNPLFINVFEFNESDYSYTMELADETLKDYIESKTISELEKVKIIMKILKAMSQAHSENKIHRDISSKNVLMFRGKVKISDLGLGKNLDEIHSHQTFDTNGVGQYKYCAPEQMYSLKQADKQSDVFSLGRLINFIMTGNVVNNHHLFRGVSDKATNSSKEYRFEDANEMLKMLQRILEYHSSAKHVEKCQEKLKRGVFDDESEEFIMTRSDEQLCQMVLSSNNNEQACLIRYMQKNESSACDLIESINRKYQEFCGRFEDYDPFAKLAYMILCNNFSYRVNETAARVLNYVAWSVNRFSAQDLIKGLINRGVEPLIEEKLKDN*
GCA_019659685.1	JAIFXF010000003.1	7	DMS_other	JAIFXF010000003.1_139	Specificity_I_00114	Specificity_I	165145	166374	-	JAIFXF010000003.1_165144-166374(-)_1	MSNTQTKNVPELRFPGFEGEWEEKKLGNLTTKIGSGKTPKGGSENYTNKGIPFLRSQNIRNGKLNLNDLVYISKDIDDEMKNSRTYYGDVLLNITGASIGRTAINSIVETHANLNQHVCIIRLKKEYYYNFFGQYLLSRKGKRKIFLAQSGGSREGLNFKEIANLKIFTPTIFEEQQKIGQFFSKLDQQIELEEQKLELLQQQKKCYIQKIFSQELRFKDEEGNYYKGWNKKQLKDVLEFSNKRTINENEYPVLTSSRQGLILQSDYYKDRKTFAESNIGYFILPKNHITYRSRSDDGIFKFNLNLMIDVGIISKYYPVFKGIDANQYYLTLHLNYQLKKEYIKYATGTSQLVLSQKDLQNIKTKLPSYEEQQKIGDFFSEIDRLVEKQSSKVGRLKVRKKELLQKMFV*
GCA_019659685.1	JAIFXF010000003.1	7	DMS_other	JAIFXF010000003.1_140	MTase_I_00005	MTase_I	166367	167923	-	JAIFXF010000003.1_166366-167923(-)_1	MSITEKQRQQQAELHKKLWSIANDLRGNMDASEFRNYILGLIFYRFLSEKAEQEYADALSGEDITYQEAWADEEYREDLKAELIDQVGYFIEPQDLFSAMIREIETQDFDIEHLATAIRKVETSTLGEESENDFIGLFSDMDLSSTRLGNNVKERTALISKVMVNLDDLPFVHSDMEIDMLGDAYEFLIGRFAATAGKKAGEFYTPQQVSKILAKIVTDGKDKLRHVYDPTCGSGSLLLRVGKETQVYRYFGQERNNTTYNLARMNMLLHDVRYENFEIRNDDTLENPAFLGNTFDAVIANPPYSAKWTADSKFENDERFSGYGKLAPKSKADFAFIQHMVHYLDDEGTMAVVLPHGVLFRGAAEGVIRRYLIEEKNYLEAVIGLPANIFYGTSIPTCILVFKKCRQQDDNVLFIDASNDFEKGKNQNHLSDAQVERIIDTYKRKATIDKYSYSATLQEIADNDYNLNIPRYVDTFEEEAPIDLDQVQQDLKNIDKEIAEIEQEINAYLKELGVLKDE*
GCA_019659685.1	JAIFXF010000003.1	8	PDC-M24	JAIFXF010000003.1_149	PDC-M24A_WP_014405001.1	PDC-M24A	174824	175297	+	JAIFXF010000003.1_174823-175297(+)_1	MHLKLNDEDLNYLVNLSKEILEQYNIKLDETCKGDINITSCNSEYFFTLSYFLKPGKATINFRECRYNYSLLRLNLNDGFHKNSNNEKIRGNRINIFSEKEFIQKADGATHMKAYPLPYNIFDDSSDFVKQLFTLLEYTKTNHNDNIKIETNLFMSW*
GCA_019659685.1	JAIFXF010000003.1	8	PDC-M24	JAIFXF010000003.1_150	PDC-M24B_WP_172176026.1	PDC-M24B	175302	176093	+	JAIFXF010000003.1_175301-176093(+)_1	MHDNTIKSISKDYFDYLQTESKFIPLENETIEFYSPIVDYFGDSISVNISFSGDRYKLTDHGETLWNMEQLGIDLTSNKKQKKYQLLNNIVQNYSLVIENKHINFYTNRINLSQAIHDYVLAISEISYLGILKKENIKSLFKDEVMQYFLSNRKIYPNIFPEFKVEGKSKLIHSFEAVFPGEATEYVKTIKRIDKNNAKNVLFDWNDVEIHRNKNFDSNARLNIITEQQDDISEAVSTMLSQYNVEVFSFENKKQLEEKFSNV*
GCA_019659685.1	JAIFXF010000008.1	9	DMS_other	JAIFXF010000008.1_103	MTase_I_00005	MTase_I	103979	105535	+	JAIFXF010000008.1_103978-105535(+)_1	MSITEKQRQQQAELHKKLWSIANDLRGNMDASEFRNYILGLIFYRFLSEKAEQEYADALSGEDITYQEAWADEEYREDLKAELIDQVGYFIEPQDLFSAMIREIETQDFDIEHLATAIRKVETSTLGEESENDFIGLFSDMDLSSTRLGNNVKERTALISKVMVNLDDLPFVHSDMEIDMLGDAYEFLIGRFAATAGKKAGEFYTPQQVSKILAKIVTDGKDKLRHVYDPTCGSGSLLLRVGKETQVYRYFGQERNNTTYNLARMNMLLHDVRYENFDIRNDDTLENPAFLGNTFDAVIANPPYSAKWTADSKFENDERFSGYGKLAPKSKADFAFIQHMVHYLDDEGTMAVVLPHGVLFRGAAEGVIRRYLIEEKNYLEAVIGLPANIFYGTSIPTCILVFKKCRQQDDNVLFIDASNDFEKGKNQNHLSDAQVERIIDTYKRKETIDKYSYSATLQEIADNDYNLNIPRYVDTFEEEAPIDLDQVQQDLKNIDKEIAEIEQEINAYLKELGVLKDE*
GCA_019659685.1	JAIFXF010000008.1	9	DMS_other	JAIFXF010000008.1_104	Specificity_I_00114	Specificity_I	105528	106739	+	JAIFXF010000008.1_105527-106739(+)_1	MSNTQKKNVPELRFPGFEGEWEEKQLGDLTDRVIRKNKNLESKKPLTISGQLGLIDQTEYFSKSVSSKNLENYTLIKNGEFAYNKSYSNGYPLGAIKRLTRYDSGVLSSLYICFSIKSEMSKDFMEAYFDSTHWYREVSGIAVEGARNHGLLNVSVNDFFTILIKYPSLEEQQKIGKFFSKLDRQIELEEQKLELLQQQKKGYMQKIFSQELRFKDENGEDYPDWENSKIEKYLKERNERSDKGQMLSVTINSGIIKFSELDRKDNSSKDKSNYKVVRKNDIAYNSMRMWQGASGKSNYNGIVSPAYTVLYPTQNTSSLFIGYKFKTHRMIHKFKINSQGLTSDTWNLKYKQLKNINIDIPVLEEQEKIGDFFKKMDILISKQKMKIEILEKEKQSFLQKMFL*
GCA_019659685.1	JAIFXF010000009.1	10	SoFic	JAIFXF010000009.1_50	SoFic__SoFic	SoFic	49820	50641	+	JAIFXF010000009.1_49819-50641(+)_1	VDQYKEIELNKKIKVDNVRDIRAIYDKLVSNEINEQDKLDGELFRKNFVGVHDGSTNKYIHVGLQPETKIVEYIGEMLTFLKYFDAPQPFKIMASHYLFEYIHPFYDGNGRVGRFIIAKLLSDYYDNYTALTFSYVINRNKSKYYKAFMTASNHLNCGDLTEFIDTMLELLIAGQERILDELIPKMDATEKLTLYLTSHYKQIDYEFLYLLSMDKLFGNKRNRLTLIDLENILGVGRVKINNTIKKYDNYLVKIKSRPTIYEISDEFLNSIIK*
GCA_019660385.1	JAIFPL010000002.1	1	PDC-S07	JAIFPL010000002.1_99	PDC-S07_WP_110056698.1	PDC-S07	110174	110563	-	JAIFPL010000002.1_110173-110563(-)_1	MKKLQIAVGIIRNENNEIFITRRAADAHMANKLEFPGGKIEMGETPEQAVVRELQEEVGITPQHFSLFEKLEYEFPDRHITLWFWLVESWEGEPWGKEGQPGEWMSLVGLNADDFPPANEPVIAKLKRL*
GCA_019660385.1	JAIFPL010000003.1	2	PDC-S07	JAIFPL010000003.1_21	PDC-S07_WP_110056698.1	PDC-S07	19700	20107	+	JAIFPL010000003.1_19699-20107(+)_1	MKMIEVVAAIIERDGKILLAQRPAHSDQAGLWEFAGGKVEPDESQRQALVRELREELGIEAAVGEYVASHQREVSGRIIHLHAWHVPDFHGTLQAHEHQALVWCSPEEALQYPLAPADIPLLEAFMALRAARPAD*
GCA_019660385.1	JAIFPL010000003.1	3	PDC-S12	JAIFPL010000003.1_166	PDC-S12_WP_034891581.1	PDC-S12	166520	167185	-	JAIFPL010000003.1_166519-167185(-)_1	MKTGPLNESELEWLDDILTKYNTDHAILDVAELDGLLTAVLSSPQEIEPAQWLVAVWGGADYVPRWASEKEMTRFMNLAFQHMADTAERLNEFPEQFEPLFGLREVDGSELTIVEEWCFGYMRGVALSDWSTLPDSLKPALEAIALHGTEENFERLEKMSPEAFEESVDAIRLAALDLHAYWMAHPQEKAVQQPIKAEEKPGRNDPCPCGSGKKFKQCCLH*
GCA_019660385.1	JAIFPL010000003.1	4	VSPR	JAIFPL010000003.1_214	NEase_II_00006	Vsr	206816	207286	-	JAIFPL010000003.1_206815-207286(-)_1	MVDVHDKATRSKNMRAIATRDTAIEKRLASLLTGQGLAFRVQDASLPGRPDFVLDEFRCVIFAHGCFWHHHHCYLFKVPATRTDFWLEKIGKNVERDRRDISHLQELGWRVLIVWECALRGREKLTDAALTERLEEWICGEGASAQIDTQGIHLLA*
GCA_019660385.1	JAIFPL010000003.1	4	VSPR	JAIFPL010000003.1_215	MTase_II_00147	MTase_II	207267	208685	-	JAIFPL010000003.1_207266-208685(-)_1	MQENISVTDSYSTGNAAQAMLEKLLQIYDVKTLVAQLNGVGENHWSAAILKRALANDSAWHRLSEKEFAHLQTLLPKPPAHHPHYAFRFIDLFAGIGGIRRGFESIGGQCVFTSEWNKHAVRTYKANHYCDPATHHFNEDIRDITLSHQEGVSDEAAAEHIRQHIPEHDVLLAGFPCQPFSLAGVSKKNSLGRAHGFACDTQGTLFFDVVRIIDARRPAMFVLENVKNLKSHDQGKTFRIIMQTLDELGYDVADAEDNGPDDPKIIDGKHFLPQHRERIVLVGFRRDLNLKADFTLRDISKCFPAQRVTLAQLLDPMVEAKYILTPVLWKYLYRYAKKHQARGNGFGYGMVYPNNPQSVTRTLSARYYKDGAEILIDRGWDMATGEKDFDDPLNQQHRPRRLTPRECARLMGFEAPGEAKFRIPVSDTQAYRQFGNSVVVPVFAAVAKLLEPKIKQAVALRQQEAQHGRRSR*
GCA_019660385.1	JAIFPL010000008.1	5	PDC-S02	JAIFPL010000008.1_51	PDC-S02_WP_151674975.1	PDC-S02	54272	55384	-	JAIFPL010000008.1_54271-55384(-)_1	MESLSEGTTAGYQQIHDGIIHLVDSARTETVRSVNALMTATYWEIGRRIVEFEQGGEARAAYGAQLIKRLSKDLSLRYKRGFSTRNLWQFKNFYICFQRIEIVQTLSAQFTPTILQTVSGESCHLAQLAKSFPLPWSTYVRLLSVKKADARSFYEKETLRCGWSARQLERQIATQFYERTLLSHDKSAMLQQHAPTETHILPQQAIRDPFVLEFLELKDEYSESDFEEALINHLMDFMLELGDDFAFVGRQRRLRIDDNWFRVDLLFFHRRLRCLLIVDLKVGKFSYSDAGQMNMYLNYAKEHWTLPDENPPIGLVLCAEKGAGEAHYALAGLPNTVLASEYKMQLPDEKRLADELVRTQAVLEEGYRRR*
GCA_019660385.1	JAIFPL010000009.1	6	PDC-S04	JAIFPL010000009.1_24	PDC-S04_WP_169250289.1	PDC-S04	19820	20422	-	JAIFPL010000009.1_19819-20422(-)_1	MSDKFGEGRDPYLYPGLDIMRNRLNIRQQQRLEQAAYEMTALRAATIELGPLVRGLPHLRTIHRQLYQDIFDWAGQLREVDIYQGDTPFCHFAYIEKEGNALMQDLEEEGYLVGLEKAKFVERLAHYYCEINVLHPFRVGSGLAQRIFFEQLAIHAGYQLSWQGIEKEAWNQANQSGAMGDLTALQMIFSKVVSEAGESE*
GCA_019660385.1	JAIFPL010000012.1	7	HEC-06	JAIFPL010000012.1_53	HEC-06_WP_012631435.1	HEC-06	54421	56577	+	JAIFPL010000012.1_54420-56577(+)_1	MSPRQIRGYYCEIIASRKDVRMKATEARLLDFLKRSQQFVITIYQRTYSWTEQQCRQLWDDIIRAGKRDDISAHFIGSVVYIEQGLYQVSGISPLLVIDGQQRLTTAMLLIEALSRHLGEDEVFDGFSAMKLRNYYLLNPYESGEKGFKLLLTETDKDSLLALIKQRPMPENYSHRIMENFTFFDEQITKLGDDLIPLCRGLAKLLIVDVALNRGQDNPQLIFESMNSTGKALSQADLVRNFILMGLEPEHQTRLYEDHWRPMEVAFGQQGYSEYFDSFMRHYLTVKTGEIPRTDEVYEAFKLHARSQSVAEKGVDRLVEDIHIYAEYYCAMALGKESDKSLATAFQDLRELKVDVAYPFLLALYHDYKNGVLSHEDFLSIIRLIESYVFRRAVCAIPTNSLNKTFATFYKVINKEKYLESIQVHFLNLPSYRRFPNDDEFKRELKVRDLYNFRSRSYWLRRLENDKRRERVEEFTIEHIMPQNENLSAKWREELGSDWQRIHKELLHTLGNLTLTRYNSRYSDRPFAEKRDIEDGFKHSPLYLNIGLGQCEKWDEAAIRARADRLADLAVQVWQAPALPEEVLAVYRAQPENKTSYSLSDYPFLADGSHSRVLFDHLRDEVMRLDAGITQEVLKLYIAFKAETNFVDVVPQKSRLRLSLNMQFHELVDPKGIAKDVTNVGRWGNGDVEIGFSDLAQLPYIMGLIRQAFEKQMESALV*
GCA_019660385.1	JAIFPL010000012.1	8	RM_type_I	JAIFPL010000012.1_55	Specificity_I_00118	Specificity_I	57194	58561	-	JAIFPL010000012.1_57193-58561(-)_1	MSAGKLPEGWEQIEIGDIADVISGGTPKSGVAENFAPSGEGVAWLTPADLSGYKEKYISHGARDLTTLGYSSCSAKLMPKGTILFSSRAPIGYVAIAANEIATNQGFKSFAFPSDIFPDYAYYFLRNIRHIAEEMGTGTTFKEISGSSAKTLPFVLVPFAEQKIIAEKLDTLLAQVDSTKARLEQIPQILKRFRQAVLGAAVRGKLTEDWRDNSSLSGWREGKLGEFIKKPSYGTSSKSNKEGLIPVLRMGNLQGGKLDWTDLVYTSDTIEIEKYKLEYNDVLFNRTNSPELVGKTAIYKSEQPAIYAGYLIRVQCLPDLNPDYLNYHLNSILGRQYCYSVKSDGVSQSNINAQKLIAYPITVPPLPEQAEIVRRVEQLFAYADTIEKQVNNALARVNNLTQSILAKAFRGELTAQWRAENPELISGENSAAALLEKIKAERAASGGKKASRKKS*
GCA_019660385.1	JAIFPL010000012.1	8	RM_type_I	JAIFPL010000012.1_56	MTase_I_00009	MTase_I	58558	60147	-	JAIFPL010000012.1_58557-60147(-)_1	MNNNDLVAKLWKLCDNLRDGGVSYQNYVNELASLLFLKMCKETGQEAEYLPEGYRWDDLKSRIGQEQLQFYRKMLVHLGEDDKKLVQAVFHNVSTTITEPKQITALVSNMDSLDWYNGAHGKSRDDFGDMYEGLLQKNANETKSGAGQYFTPRPLIKTIIHLLKPQPREVVQDPAAGTAGFLIEADRYVKSQTNDLDDLDGDTQDFQIHRAFIGLELVPGTRRLALMNCLLHDIEGNLDHGGAIRLGNTLGSDGENLPKAHIVATNPPFGSAAGTNITRTFVHPTSNKQLCFMQHIIETLHPGGRAAVVVPDNVLFEGGKGTDIRRDLMDKCHLHTILRLPTGIFYAQGVKTNVLFFTKGTVANPNQDKNCTDDVWVYDLRTNMPSFGKRTPFTDEHLQPFERVFGEDPHGLSPRTEGEWSFNAEETEIADSEENKNTDQHLATSRWRKFSREWIRTAKSDSLDISWLKDKDSIDADNLPEPDVLAAEAMGELVQALSELDALMRELGASDEADAQRQLLEEAFGGVKE*
GCA_019660385.1	JAIFPL010000012.1	8	RM_type_I	JAIFPL010000012.1_57	REase_I_00003	REase_I	60349	63861	-	JAIFPL010000012.1_60348-63861(-)_1	MMNKSNFEFLKGVNDFTYAIACAAENNYPDDPNTTLIKMRMFGEATAKHLGLLLNIPPCENQHDLLRELGKIAFVDDNILSVFHKLRRIGNQAVHEYHNDLDDAQMCLRLGFRLAVWYYRLVTKDYDFPVPVFVLPERGENLYHQEVLTLKQQLEQQAREKAQTQAEVEAQQQKLVALNGYIAILEGKQQETEAQTQARLAALEAQLAEKNAELAKQTEQERKAYHKEITDQAIKRTLNLSEEESRFLIDAQLRKAGWQADSKTLRFSKGARPEPGVNKAIAEWPTGKDETGNQGFADYVLFVGLKPIAVVEAKRKNIDVPGKLNESYRYSKCFDNGFLRETLLEHYSPDEVHEAVPEYETSWQDTSGQQRFKIPFCYSTNGREYRAAMKTKSGIWYRDVRDTRNMSKALPEWHRPEELLEMLGSEPQKQNQWFADNPGMSELGLRYYQEDAVRAVEKAIVKGQQEILLAMATGTGKTRTAIAMMFRLIQSQRFKRILFLVDRRSLGEQALGAFEDTRINGDTFNSIFDIKGLTDKFPEDSTKIHVATVQSLVKRTLQSDEPMPVARYDCIVVDEAHRGYILDKEQTEGELQFRSQLDYVSAYRRILDHFDAVKIALTATPALHTVQIFGEPVYRYTYRTAVIDGFLIDQDPPIQIITRNAQEGVYLSKGEQVERISPQGEVINDTLEDDQDFEVADFNRGLVIPAFNRAVCNELTNYLDPTGSQKTLVFCVTNAHADMVVEELRTAFKKKYPQLEHDAIIKITGDADKDARKVQTMITRFNKERLPNIVVTVDLLTTGVDIPSICNIVFLRKVRSRILYEQMKGRATRLCPDVNKTSFKIFDCVDIYSTLESVDTMRPVVVRPKVELQTLVNEITDSETYKITEADGRSFAEHSHEQLVAKLQRIIGLATFNRDRSETIDKQVRRLDELCQDAAGVNFNGFASRLREKGPHWSAEVFNKLPGFIARLEKLKTDINNLNDAPIFLDIDDEVVSVKSLYGDYDTPQDFLEAFDSLVQRSPNAQPALQAVINRPRDLTRKGLVELQEWFDRQHFEESSLRKAWKETRNEDIAARLIGHIRRAAVGDALKPFEERVDHALTRIKGENDWSSEQLSWLDRLAQALKEKVVLDDDVFKTGNFHRRGGKAMLQRTFDDNLDNLLDKFSDYIWDELA*
GCA_019660385.1	JAIFPL010000012.1	9	RM_type_IV	JAIFPL010000012.1_58	mREase_IV_00003	mREase_IV	64049	64963	+	JAIFPL010000012.1_64048-64963(+)_1	MTVPTYDKFIEPVLRYLATKPEGAAARDVHEAAADALGLDDSQRSKVITSGQLVYKNRAGWAHDRLKRAGLSQSLSRGKWCLTPAGFDWVASHPQPMTEQEMNHLAFNFVNVKLKSRPDAVDLDPKADSPDHEELAKSSPDDRLDQALKELRDAVADEVLENLLQVSPSRFEVIVLDVLHRLGYGGHRDDLQRVGGTGDGGIDGVISLDKLGLEKVYVQAKRWQNTVGRPELQAFYGALAGQKAKRGVFITTSGFTSQARDFAQSVEGMVLVDGERLVHLMIENEVGVSSRLLKVPKLDMDYFE*
GCA_019660385.1	JAIFPL010000015.1	10	dXTPase	JAIFPL010000015.1_11	dGTPase	dGTPase	9259	10614	-	JAIFPL010000015.1_9258-10614(-)_1	MTHCKENTWYERQGYNTTRPNEIRSEYERDLSRLIHSSAFRRLQSKTQVLGLGESDFYRTRLTHSMEVAQIGGGILSQLSKRDTDEGGKFLPDPSLMQAICLAHDIGHPPFGHGGEVALNYCMRSYGGFEGNGQTLRILSKLDKYTETNGLDPTRRLILGVLKYPASYSEVVNERAYSQLQPRSNEWLFKSSEFKPPKCYLDSEENTVRFALQPFDSDDVKLFKTVKTTALNKHKETIYKALDTTIMDLADEISYSLHDLEDAISLKMIDKKMWEEHFEDKSHLFAACQCDSFNLKADDVAEKLFGESYLRKECIGTLVHLMITSVKLEVQNSDFKSKILRYKVALPAAVEELRKAIFELVRNKVIQHENVQLLEFKGQKLIVELFNVLANDPIRFLPTETRKKYNQEEAKGDDKKMRVICDYVSGMTDDYATRLYEKIFVPRKGSIFDRL*
GCA_019660385.1	JAIFPL010000021.1	11	AbiE	JAIFPL010000021.1_39	AbiEii_WP_067065479.1	AbiEii	47738	48658	-	JAIFPL010000021.1_47737-48658(-)_1	MDLRDSYARQVKLLMAALPYVAKESCFALKGGTAINLFVQDFPRLSVDIDLAYKSFADRDTDLAAINDALKRITASLNGRPGITAIRQENKADEKRIIVNTADAKIKIEVSPVWRGLLLPPAEMPVCERVEMEYGFTTMSVVSLADLYGGKICAALDRQHPRDLFDVLNMLEKPGLMREIFDGFLCYLAGHPRPIAELLAPNWDTERITTLYAQEFSGMTQQETSLESLLSVTTLLPQALKSHLTDLDREFLLSFKQNSPDWSRYRYPEIQHLPAIRWKQRNLAVLKDKNPAKYVAAVNKLERVLA*
GCA_019660385.1	JAIFPL010000021.1	11	AbiE	JAIFPL010000021.1_40	AbiEi_WP_068866247.1	AbiEi	48645	49427	-	JAIFPL010000021.1_48644-49427(-)_1	LPNYLNWLMQHTLPGQVLLQSWLTRNGIDRKLSYLYVKNGWLRRIAHGVYCRTGREPDWVDAVYCLQSQWEKPVRVAGLTSLALQGHAHYTEQGKPQVWLALPAYVKLPGWFSAFEQSATFVTLYTSGLTADVTPFTTELKIGDRQLAGSVPELVAYEIACGVPSLISFEHADALFQGMNLLSPRKLQALLCASHSVKTNRVMLYLARRNGHPYFQFIDQSGIETGTGKRQIIPGGWLEPDYQITVPRAFKPEGVEDGSA*
GCA_019660385.1	JAIFPL010000021.1	12	DRT_class_III	JAIFPL010000021.1_41	drt-UG5_large	RT_UG5-nitrilase	49743	52952	+	JAIFPL010000021.1_49742-52952(+)_1	MTYQAIFTGWDDLTIEDLLVAYRKAKADSFFENTFPVAIKFAEYEQELLENLQKLLDLLQSEDGFSSNKKLIGKFRLLPKKLTTKKKHESQNGHVHFSNPKRAADHLFNNFDLIPEFRIIGDFPVDSHIISALWINMVGHKFDASLDNCCYGARLKRIRNDELFSNEQDNPFHISAVGSFSPYFQPYQKWRGDGLKAIRDELEKDRDIIAASLDLKSYYHFIDPLAITSDDLYNTLNIKLTEDEKAFTAQLAVFLKHWSDGAAAFGKKIAYKTPVINGGLVIGLTASRIISNILLHHWDKLVIEKLSPIHYGRYVDDMFLVIRDTGTITNNHEFMLLLQDRLGNDCVYLKNEQKQIWQIQQGEHFQGKTTIQLQSDKQKLFVLQGRAGIDLLDSIEKEIYELSSEHRLMPSPDQLEHSTAAKVLSAAGSVGENADTLRRADGLTIRRLGWSLQLRYVETLARDLPPSEWKEQREEFYQFAYNHILRADNLFAHFSYLPRLLGFAISMNEWQHAEKIVLKAYESINLLASVITSGKEVNINGCKTRAVNDLWRCIKGTLSWLFVDAATRYYSPDRLFLDKRSKKEECLADTFFNHISQSLTNLKDLLDLRFDSADFYLKAPLVARADLAKEPYKQIVKSQSAEKLVNQRDSKKEVKILKLMSDSSLIDIDVIKLFLKSTKNTRLEKVAKGNRKNESYLPYIFPTRPLTPAEISELAPECVGLPSTSDKKPDERPSTIWAKYTQALRGVWIKPTLLASEQDSDEATKKARPKKFIHIGTDRKHKVVVALTSIKTEEDDWAKMACNKSNLSRSRYQRISELVNATLKLSPKPDYVLFPELSIPLRWVNSIADRLSSAGISLIAGTEYRHLDDNQLKSEAVLVLSDNRLGYPASVKIWQPKLEPAVGEDEALFSIYGKSWDSTLNVKQRKPVYIHHGVNFGVMICSELQNSKARIRFQGALDALMVLSWNKDLDTFASLIESAALDIHAYTILVNNRKYGDSRVRSPAKEPFMRDIARVKGGDNDFVVAATLDIDSLRAFQSRAKRWPKGGDKFKPLPEGFQLAKNRKKLPPK*
GCA_019660385.1	JAIFPL010000022.1	13	cas_type_I-E	JAIFPL010000022.1_10	Cas3e_WP_058658455.1	Cas3e	8067	10766	+	JAIFPL010000022.1_8066-10766(+)_1	MRKYPLSLLKDKNIVTFFDFWGKTRRGEKDGGDDYHLLCWHSLDVAAMGYLMVKSNCFGLTDYFRQLGFADTEQAAQFFAWLLCWHDTGKFARSFQQLYLHPQLKVPEGARKNYEKISHSTLGYWLWHHYLSEYEELLPSSSLSPRKLKRVMEMWMPITTGHHGRPPDRIDELDNFLPEDKAAARDFLLEIKPLFPLIEIPAFWDDDEGIELIKHLSWYISATVVLADWTGSSTRFFPRVAHPMDIKGYWQKTLVQAQNALTVFPLKAKVAPFTGINTLFPFIENPTPLQQKVLDLDISQPGPQLFILEDVTGAGKTEAALILAHRLMAAGKAQGLFFGLPTMATANAMYDRLVKTWLAFYSPESRPSLVLAHSARTLMDRFNESLWSGDLVGSEEPDEQTFSQGCAAWFADSNKKALLAEIGVGTLDQAMMAVMPFKHNNLRLLGLSNKILLADEIHACDAYMSCILEGLIERQARGGNSVILLSATLSQQQCDKLVAAFARGTEGQQEAPFLEKNDYPWLTHVTKSDVHSHRVATRKDVERSVSVGWLHSEQECIARIESAVSQGKCIAWIRNSVDDAIKVYRQLLARGVIPASSLSLFHSRFAFSDRQRIETETLARFGKEDSSQRAGKVLICTQVLESSVDCDMDEMISDLAPVDLLIQRAGRLQRHIRDINGQLKRDGKDERSPPELLILAPVWDDAPGDEWFGSAMRNSAYVYPDHGRIWLTQRVLREQGAIQMPHAARLLIESVYGEDVVMPEGFARSEQEQVGKYYCDRAMAKKFVLNFRPGYAANINDYLPEKLSTRLAEESVSLWLATCIASVVKPYANGAHAWEMSVVRVRRSWWKKHRDEFSLLEGEAFRQWCIEQRKDPEMANVILVTDDESCGYSAMEGLTGKVG*
GCA_019660385.1	JAIFPL010000022.1	13	cas_type_I-E	JAIFPL010000022.1_11	casA_cse1	Cas8e	10864	12426	+	JAIFPL010000022.1_10863-12426(+)_1	MNSFSLLTTPWLPVRYKDGTTGKLAPVDLADENVVDIAAPRADLQGAAWQFLLGLLQTSFAPKDHRRWDDIWEDGLESEKLREALLSLEHAFQFGPDSPSFMQDFEALTGDKVQVASLLPEIPGAQTTKFNKDHFIKRGVTEYLCPHCSALALFSLQLNAPSGGKGYRTGLRGGGPMTTLIELQEYQGNQQTPLWRKLWLNVMPQDEADLPLPKKFDDLVFPWLGPTRTSELAGAVVTDDQVNKLQAYWGMPRRIRIDFNTTTVGNCDICGEQNDALLSLMTTKNYGANYAMWQHPLTPYRVPLKEGGEFYSVKPQPGGLIWRDWLGLIETGKSENNTELPALVVKLFNASSLKQAKVGLWGFGYDFDNMKARCWYEHHFPLLLDKKEGQIPKLRLAAQTASRILSLLRSALKEAWFSDPKGARGDFSFVDIDFWNKTQHRFLRLVRHIEEGQDADELLSKWQKEIWLFARQDFDERVFTNPYEPVDLKRVMTARKKYFTTSAEKQNAKAAREKKQEAAE*
GCA_019660385.1	JAIFPL010000022.1	13	cas_type_I-E	JAIFPL010000022.1_12	cd09670	Cas11e	12423	12959	+	JAIFPL010000022.1_12422-12959(+)_1	MSIVKEEHKATLRKWHEELQEKRGNRASLRRSTTVNDVCLSEGFRSLLMQTHTLWKIEAQEWRFTALALVAAVSANVKAIDERQPFAAQLAAVMSEGRFTRLSAVKTPDDLLRQLRRAVKLLNGSVNLISLAEDIFRWCQESDDLLNHHRRQQRPTEFIRIRWALEYYQAGDADNEQN*
GCA_019660385.1	JAIFPL010000022.1	13	cas_type_I-E	JAIFPL010000022.1_13	casC_Cse4	Cas7e	12974	14029	+	JAIFPL010000022.1_12973-14029(+)_1	MTTFIQLHLLTAYPAANLNRDDTGAPKTVVLGGATRLRVSSQSLKRAWRTSALFEQALAGHIGIRSGRIAREAATILIEKGIEEKKAIEWAAKIADYLGKAKNDKKPKDPLTNAETEQLVHISPAEFDAVKALAHQLAEEKRAPKEEDLALLRKDRMAVDIAMFGRMLANKPEFNVEAACQVAHAFGVSETIVEDDFFTAVDDLRQASEDAGAGHLGETGFGSALFYTYICIDKDLLVENLGGDEALANQTLRAFTEAALKVSPTGKQNSFASRAYASWALAEKGTEQPRSLAAAFYEPINGTRQLDVAVQRITTLRENMNTVYEQKTECVSFDVMNKQGSMKDVLDFICA*
GCA_019660385.1	JAIFPL010000022.1	13	cas_type_I-E	JAIFPL010000022.1_14	cd09645	Cas5e	14040	14786	+	JAIFPL010000022.1_14039-14786(+)_1	MSQYLIFQLHGPMASWGVDAPGEVRHTHELPSRSALLGLLAAGVGIRRDDTERLNAFNRHYSLVVCASRNPRWARDYHTVQMPKEVRKARYFSRREELSAPDLLSAIISRRDYYTDAWWMVAVATTPDASYRLEQLQDGLRHPVFPLYLGRKSHPLALPLAPLLLEGNASDVLRNAYQQYQDSFRELKVSLPKLQDECWWEGEHDGLVASKILRRRDVPLNRQQWLFGERTINQGPWLSKEEPCTSQE*
GCA_019660385.1	JAIFPL010000022.1	13	cas_type_I-E	JAIFPL010000022.1_15	casE_Cse3	Cas6e	14768	15418	+	JAIFPL010000022.1_14767-15418(+)_1	MYLSRITLHTGQLLPAQLLHLVGRGEYVMHQWLWDLFPGGKERQFLYRREELQGAFRFFVLSQERPAESDIFTIECRPFAPELRTGQSLCFNLRANPTICKAGKRHDLLMEAKRQVRGQVEGSDVWLHQQQAALDWLAAQGERSGFTLLDTSVDAYRQQQLRRENSRQLIQFSSVDYTGMLTVTDPGLFLQRLSQGYGKSRAFGCGLMLIKPGAEA*
GCA_019660385.1	JAIFPL010000022.1	13	cas_type_I-E	JAIFPL010000022.1_16	Cas1e_WP_035839043.1	Cas1e	15415	16338	+	JAIFPL010000022.1_15414-16338(+)_1	VTFVPLSPIPLKDRTSMIFLQYGQIDVLDGAFVLIDKTGIRTHIPVGSVACIMLEPGTRVSHAAVHLAATVGTLLVWVGEAGVRVYSSGQPGGARADKLLYQAKLALTEDLRLKVVRKMYELRFREPPPARRSVEQLRGIEGSRVRQTYALLAKQYGVKWNGRKYDPKDWEKGDVVNRCISAATSCLYGISEAAVLAAGYAPAIGFIHSGKPLSFVYDIADIIKFDSVVPKAFEIAARQPAEPDKEVRLACRDIFRSSKLTGKLIPLIEEVLAAGEIEPPQPAPDMLPPAIPEPETLGDSGHRGRGG*
GCA_019660385.1	JAIFPL010000022.1	13	cas_type_I-E	JAIFPL010000022.1_17	Cas2e_WP_051024046.1	Cas2e	16335	16628	+	JAIFPL010000022.1_16334-16628(+)_1	MSMVVVVTENVPPRLRGRIAIWLLEVRAGVYVGDTSKRIREMIWQQISQLAGCGNVVMAWATNTESGFEFQTWGENRRIPVDLDGVRLVSFLPVDNQ*
GCA_019660385.1	JAIFPL010000030.1	14	PDC-S13	JAIFPL010000030.1_23	PDC-S13_WP_186842295.1	PDC-S13	27494	28318	-	JAIFPL010000030.1_27493-28318(-)_1	MNEHHQPFEEIKLINANGAEQWSARQLGKLLGYSEYRHFIPVLTRAKEACLNSGHTIDDHFEEILDMVKIGSNAKRALKDIVLSRYACYLVVQNGDPAKPVIAAGQTYFAIQTRRQELADDEAFRQLREDEKRLFLRNELKEHNKQLVEAAQQAGVATAIDFAIFQNHGYRGLYGGLDQKAIHQRKGLKKSQKILDHMGSTELAANLFRATQTEEKLKRDGVNSKQQANTTHFDVGRKVRQTIQELGGTMPEELPTPQVSIKQLENSVKITEKK*
GCA_019660385.1	JAIFPL010000050.1	15	dXTPase	JAIFPL010000050.1_27	dGTPase	dGTPase	25777	27009	-	JAIFPL010000050.1_25776-27009(-)_1	MYCNELKEFAQEQEQKLISALADTREHPSPDGETRSRDNYQRDYARILYSSSFRRLQGKMQLFEIDPEKFNRNRLTHSLEVAQIARSIASDLKLINPVVVELAALAHDIGNPPFGHSGEKLLNELSEEIGGYEGNAQALRILRKLEKKFSYCNGLNLTHRSLLSVVKYPIPRAAATAGKFIYDDDYYFYINLLAENQLDLNPGEKTIDAQIMDLADEIAYAAHDLEDALSRNMVTIEDIEYEFQISDEFRGAREQFREIVTQSRNTAFQANLLKTSEEFAIIFRKELTSNIVNRLVADISVVTNLNGFQELGFGKLNALSEGLKKLLFKVIMRKRNILTYEFRGNKIIRDLYDFYNEGENYKFLPPELKFTLPQPDSCIFEISKKRAVVDYISGMMDTFAVKEWETHCLK*
GCA_019660385.1	JAIFPL010000054.1	16	DMS_other	JAIFPL010000054.1_13	pfam13280	WYL	16261	17157	+	JAIFPL010000054.1_16260-17157(+)_1	MVDSTRNRSAERLIDILVELQNYGVVSRYNLMKKYNITERTAYRDLNMLSPFIEACGDGKYRLISARAGNQSKESLHKSLARLLDTDAIFPERDEGFWQKLENRATERHIRVQFHNPEHTIRDDLRKYLDVLEKAICNSNVCQIAYAGKTRIVHPYKLTNQRGIWYLLATEENKLKSFSLAKIKWLDIKKEKFAKSDEIQSLVSESCDPWVSDKTFDVVLFIYSNIAHYFLRRDLLPYQQLLHKHDNGITLSCKAAHKNQIVPLILYWLPNVEIIEPVWLKEAVLTMLGKYLTAENVS*
GCA_019660385.1	JAIFPL010000054.1	17	RM_type_I	JAIFPL010000054.1_7	REase_I_00008	REase_I	5696	9109	+	JAIFPL010000054.1_5695-9109(+)_1	MEQSLNFEMLRSQWPELAELACMAERYVHSDPESCLVKLRNYTELMVRWLYRQERLPEGIKANLYDLMNADVFTSMMPEAIIMKMDALRIHGNRAAHGGRIKAKDTYWLLKEAYLLGIWLYVRYAHGNVDDCPKFTLPPLTQSSGRADEKRLEDAIRAQDESRERELALQRALQQEQEKAEHLTQRLNEARARNQHVADILSIDEAETRRRLIDSRLLAADWNVGEGLKNTDQVTQEHPVKEQPTATGDGYADYVLWDEAHKPLAVVEAKKTSVNAEQGRIQARLYADWLEKEYDQRPIIFYTNGYDIWLWDDHKTHGYPPRRVFGFYSKESLQYLIQQRETRLPLNSVPHVKDNEGKAVAGRLYQLETIARVSERFTNKYRQSLIVQATGTGKTRVAIALSKLMIDARWVKRVLFLCDRKELRKQAANAFNQFTNEPLYVVGKSKKADRQNARIYIATYPGMMKIMDHFDVGYFDLIIADESHRSIYNVYGDLFKYFDALQIGLTATPIDMVSKTTFGLFGCEGRIPTANYSLEDAIADNNLVPYEVVTHTTEFLREGIKREKLSDAQIRELEEQGIDPNTLEFDGKALDEAIYNKDTNRYILRNLMENGLKDRDGQLPGKTIIFARNHKHALLLNELFDDMYPQFAGRFCQVIDNYDPRAEQLIDDFKGLDESTNKELTIAISVDMLDTGIDVPEIVNLVFAKPVKSKVKFWQMIGRGTRLCPGLYGYDDNGKPLDKQKFRIFDHWGNFEYHELHTEEAEVTATKSLAQKRFEAWVMLGAAAQRKFDKQAVDLVAHQLREQINALDEKSIAVQEKWHQKAQYSDEKVLRQLSPKTQQDLLSVLAPLMQWLDVRGQSDAMRFDMDILAAQTARYTNPEELDVLWPVIVEKVERLPPHLAQVQQQGPRINQLRDLGWWKQASLEELEDIRIHLRGIMHLMEKDATPKFGSIQVDITEDANLIQTENRKTNIRSIDFKLYRQQVQGALEPLFQQNPVLKKIRNGEPVTQSELDELAKLVLIQNPNVDIRALKEFYPQATASLDKLLRTIIGMDSDAVEVRFAQFAADNSLTSQQLRFLSLLKNHIRDYGTIEMRQLFEQPFTHIHNEGVTGVFPDIEQIARLQKIVEELGVVTDAATV*
GCA_019660385.1	JAIFPL010000054.1	17	RM_type_I	JAIFPL010000054.1_8	MTase_I_00004	MTase_I	9173	10807	+	JAIFPL010000054.1_9172-10807(+)_1	MITGDLKSKIDGLWEDFWVGGITNPLTVIEQITYLMYSRMLDTQEQRDEKRKQIAGIDFKPRFAPEQQEFRFSHYSNLGSDEMMEVVRDGVFQHFRQLGQADASKVTLLGNFMKDARLEIVKPSLLTKAVEVIKNLPLDRGDTKGDLYEYLLSKLTTAGINGQFRTPRHIIRTMVEMMEPNPARGETICDPACGTGGFLATSYEYLLEKYSSLESIHTEIGTNERGELEEQKIFTGDLLTPWRNHVDNNMFHGYDFDTTMLRIAAMNLIMHGVEAPDIHYQDTMSQSFSTNFPQASKNAFNLILANPPFTGSLDEEDIDSTLSAMVKTKKTELLFLARILQMLKVGGRSATIVPQGVLFGSSKAHQSLRKTLVEDNQLEAVINLPSGVFKPYAGVATAILIFTKGGQTDEVWFYDLQNDGYSLDDKRNPIKDNDLPHLLASWKHYRTLRGLPVDNFMGEKLASLLKQQYPEGIDAGVDFKDRTQAAFIVPKEDIAAQKYDLSINRYKEVVYQAEEYEDPKVILKRLKDLEKEILADLDELEGML*
GCA_019660385.1	JAIFPL010000054.1	17	RM_type_I	JAIFPL010000054.1_9	Specificity_I_00056	Specificity_I	10804	11946	+	JAIFPL010000054.1_10803-11946(+)_1	VKKNQLVTLGKHIDILSGCAFPSSGFNRNNGVPLIRIRDILSGKTETYYEGSYDLKYLIKKGDLLVGMDGDFNREYWKGTDALLNQRVCKITPNPETLDKNFLYHFLQKELDKIHATTDVVTVKHLSVKKIQDIKIRLPSLKEQKRIAAILDKADAIRQKREQAIKLADDFLRAKFLEMFGTPANNIHRFPKGTIRDLVDSVNYGTSAKASIDSGEYPILRMGNITYQGRWDFTDLKYLDLSVKEKDKYLVKEGDLLFNRTNSKELVGKTAVYEEDRPMAFAGYLIRVRPNSIGNNYYISGYLNSIHGKITLMNMCKSIVGMANINAQELQNIEILIPPKHLQDEYEIIYKKIKKGLSIYDKSAMQLQLLASNLSNKYFM*
GCA_019660385.1	JAIFPL010000059.1	18	gabija	JAIFPL010000059.1_1	GajB_00046	GajB	316	1338	-	JAIFPL010000059.1_315-1338(-)_1	MDKRVIFAVAGSGKTTLLIRRLREDRRTLILTFTVNNEAHLRAQIIRRFGYIPYGIRVMTWFEFLHGFCFRPFLQEQLSSRGLSFNQPPSRIPRTNIRHYQDPAGRLYHRRLAHLLTARGLLPDIRTRLARYYDELFVDEVQDFAGHDFNFLLELCRAEISVLCCGDFYQHTFDTSRDGNVNATLHEDITRYEARFRAAGIMVDCETLSRTWRCSATVCEFITGQLNIRISAHGTHTTQIEIVTDEARSAALHADNTMIKLFYREHHRYGCHSMNWGGSKGLDHFQDVCIVMGANHWMRLIQQKLAALPPSSRNRLYVACSRARGNIYFIPESHLRRFRN*
GCA_019660385.1	JAIFPL010000059.1	18	gabija	JAIFPL010000059.1_2	GajA_00042	GajA	1323	2888	-	JAIFPL010000059.1_1322-2888(-)_1	MPLITRLMLQNFKKFPELDLRFSNDRNILVGDNESGKSTILLALDLVLSDSRHRVEALGVESLLSQSAVRHFQEGERRADQLPVLTADVFLSNGGEPDLNGRQNLAGIDADGLRMRIAPMMEEYGQDIHHVLQQDPDNFPYEYYSVQFSTFSGGHFAGFRRYLRHLFLDSARIDNEHAAQEYTRTVYSVNVPVADRYRLENSYRQQKMHFCARHLSAINDTLKTYQFGVRSGAKSGLEANLDITEDGISIRHRGKGRQCFIKTEFALQRHQQQGGEIHALLLEEPENHLSHVSMKRLVNQLATERQTQVFIATHSSHISSRLDLRKAILLGATRPVLMNELSAETAAFFMKAPDNNVLEFALARRVLLVEGDAEFILIEAFYHRLYGRAPEDDGVHIIAIGGTSFRRYLELARLLENRVAALRDNDGNYQQNCDERYADVLCSRSRVFADHDNSRSTFEICLYQDNADLCDALFRGTRRTLTVQDYMLANKAEAAFQLLQLHAEKLTVPDYIQEALAWIRE*
GCA_019660385.1	JAIFPL010000059.1	19	tmn	JAIFPL010000059.1_5	Tmn_00001	Tmn	3957	7781	+	JAIFPL010000059.1_3956-7781(+)_1	MRRPSRTEALMPVLSANKAQEEQINTSYEPLTPSVITDEKAQSYIEALNFACSRPDIRNIAVTGPYGAGKSSVLLTWERAEDNDFRVMTVSLADFEMQRAYPGDSLSVEGKPDYDDNEKKAGKAEEKTIEYSILQQLLYKEKKSVLPYSRLERISDVSACQIAMMTASLLFILASTATGLLFLFPDYIREKLSLSPELSQFLLELPVLARFGSAGIFLFTALFFALKKLHRTGVFDRRVSIDKVDILKGAITTRPAAPSLLNVYIDEIVYFFEQTQYNVVIFEDLDRHNDGAIFIKLREINQLINNCLPTDNPVRFIYAVRDNLFITPESRTKFFDFVIPVIPVMDSENASEHFLSKFTLDELRQEGFKDCLARLALFIPDMRVMHNIANEFRLYRNIVNNGGDLKRLISLITYKNLYAEDYHRIDQKKGMLYSIVSEYTSGKLREDYCNNLKNKIETCLTELSKLHNEEVVTEHELRSEILRPYISEKTAPRLHIMTGTGGQYDFDDVIQNENTFLSLLSNQIISIKPSGYNITITTIDKKTAQVMKEEYQERIAIIQKKLNNDVSRLEENIKKNRCEIQNASSYDLAFFINKMGRSGFERYIACCSTPEQHDGESITDNAANIDFIYFLLSHGYLSTDYMAYRSVFMPGSLSTEDNNFIRAVTSGRLPDETAKMPLSNIANTVAKLHGLGILMHDNAWHPQILWYLMRNDTNSLKTIMRMQAEVGAERRMVRLANEIFPLWEPAAQREYIRLMVDGDGHLSTMIHQIGRLNDTVAEQNLLPVLLSLPILSWEAVSQITREELQRLIDLQFNLVTSLPENCAQFFCENLRNSGCRLTNIPLARSDSGQETLHLVVQKKLWTYSTLNLQNICFSLSHESENNSDTFRKKPVALIKSLRIPNLEKYVYENISSFIRDVFIHSEENDLIPDFLNSTFVDWDDAKYMTESMSFVLEDVSVILNKENTETTEISYDQNLYSLLAHHNHITPCWNNVISLLSEDASIAGDTFCEWLNINYSLLPNDSLPLTDVQFSQLLIKAVTSPHISKEALIAITMAFRITLINVPENLPLNNAAVLIKQKWLAPTSTVFEQLYQALYEEGDKLTSLLYALICARPVLLSDNYELVLFSDDQFDLGITRLILNGDKIADEVCISILNWLWEKDEALLSEAPLLSQQALIRFSTKITDDRQKQALLMQCLKNDGGSHKFIRQVLMTFGHQDYAAFLTERNYRSIPRSDAMWQLAVQLGNSGFIRPPKLTHADTRIRIEPFFNAENEYD*
GCA_019660385.1	JAIFPL010000076.1	20	kiwa	JAIFPL010000076.1_6	KwaB_00002	KwaB	3760	4782	-	JAIFPL010000076.1_3759-4782(-)_1	MLKLEELLEYAEQLKDDDAAKISLYFITRHLKAGMSRTARVVDKFDFKIIKAPIAPDIAKFFKYTLSNQIISHASKDDIVMKKYTVIDDDIDNKIYAYAMNNAISFSKVINNDIKNDKPVVLTSLAEVQNDLWAYCIKVQKGADVTYSFRKISRGKVTTNEPQNMTQRVFALFDKTDKELRSFDGSAVNFDDKIDCIYIKDQFYVFHKKSFEAIVGLEVEFTEAAQKTLNTIKELDLIEGLDVIEQAILHKPSLRKILTHIAEKGNHTVLEKNDVQAMNDVLKMFQNEEFKTNEHGKLVIEDERQGRNFLKLLNDYYKQGMTTKKYYGTDSGNVINPIKA*
GCA_019660385.1	JAIFPL010000076.1	20	kiwa	JAIFPL010000076.1_7	KwaA_00006	KwaA	4785	5399	-	JAIFPL010000076.1_4784-5399(-)_1	MRVNKLHLGARVSLFIVSYLPLFFIMCFVQLYTYRSYLNWKGISVESLTIFFKYFGAVSVIGVLSLFGIVGLTIFLKNIKRRCATSGRTVRVIDIENKNNESISYLFTYIIPFVFQDLSTLTNVIPIAILLTVTALIYINSSMILINPTISINYTLYQVTYLDLESDKKRTGMVLTKSKYLEEDDLLDVEDVGPKLFYAESHKE*
GCA_019660445.1	JAIFOU010000001.1	1	PDC-S04	JAIFOU010000001.1_715	PDC-S04_WP_002996767.1	PDC-S04	832899	833741	+	JAIFOU010000001.1_832898-833741(+)_1	MANPELSRHIQALPDELNALEGGREISEHLRRVDALKDRARSLEPLDGVEDMALADYDRDWLVRYTYNSNAIEGSTLTLEDTSLVLEGEFVPSDSPARYVFAARGVADGMAYVREYAKEGRKLNEELIRRLHEVTALDLQPFARGTFRPYGYLARITATRVKTADPLEIRDDLRSLIDGLDGCAAHPLLRAAGFHAMFENIHPFMDGNGRTGRQLLNFVLLRNGYRPVAIKYDAGRSYARGLEAWQVDGKPDSFCSIFLDCVEQEEQTLVDLIERLRHLR*
GCA_019660445.1	JAIFOU010000001.1	2	PDC-S04	JAIFOU010000001.1_726	PDC-S04_WP_169250289.1	PDC-S04	842264	843031	+	JAIFOU010000001.1_842263-843031(+)_1	MARVFDPYLIPGTNVLRNLVGATDKDALAAAENDLCSARAAILRENLPPAEGTLEQLRRIHRFLFQDVYDWAGEIRTIDMGKGEGLPFQPLELFSIGVHYSEGVLRGDDLLKGLGHEEFVKRLSVSYNNFNILHPFREGNGRTQRIFWEIIAREAGWHFDWGLIDKRTNDQASIAGMQRNDLRPLEDMFGRIVKPVSEPLTMSNDLAHLGEYAQPANKAYDMSPAQRQHVCEHYSYQRAIVPPGQEKPKLRHRSR*
GCA_019660445.1	JAIFOU010000001.1	3	PDC-S04	JAIFOU010000001.1_682	PDC-S04_WP_169250289.1	PDC-S04	788537	789265	-	JAIFOU010000001.1_788536-789265(-)_1	MRAAVAYERGLEPVTHLIDVADEQTAMRLRAAADPAGKDRLAAGSLDDHATDRADAVFARTVLLAERRWNPSGDLDELTAIHKGLFEGVFEDAGKLRTSNTTREVTNDRARAANPEAFFPAGLIETGAHNIAMELADKRNLHALDRDVFVHAFASIYDELGYLHPFRGGNAMVLRIFGSRLAHDAGWDLDWGSVTREEYRSAKHSAYRGDTSALETMFDAILRPANPTRVFLIAGWNQGPAH*
GCA_019660445.1	JAIFOU010000001.1	4	RM_type_II	JAIFOU010000001.1_889	MTase_II_00164	MTase_II	999979	1001043	+	JAIFOU010000001.1_999978-1001043(+)_1	MRTRTVISAIDLFCGTGGLSLGLKQGGVRVVAGIDNAASCAYPYEENIKAKFVRKSVREVTGDELKRLWGRSSVRLLAGCAPCQPFSSQRRGVDTSQEQSWPLLLEFGRLVRETTPDYVTMENVPRLQKSEVFEEFVSILRETGYQVAHSVLFGPDYGLPQRRRRLVLLAGRGTDVPIPSPTVDKDSYRTVSDAIQDLPPLSAGEHDPDDRLHFARNLTPLNLRRIQASEPGGTWKDWPEELLLECQKKTTGSTFKSFYGRMEWDKPSPTITTQSYNPGTGRFTHPEQDRTLTLREASRLQGFPDSFMFTKPGEPITFTNVGRLIGNAVPPVFGKAIARQIVAVEKEKRNQDNE*
GCA_019660445.1	JAIFOU010000001.1	4	RM_type_II	JAIFOU010000001.1_890	REase_II_00021	REase_II	1001036	1003090	+	JAIFOU010000001.1_1001035-1003090(+)_1	MNDKYTLTVDIATVDSLGRNLYSNAAAVLSEFVANAWDADATRVEIQFDPNNSISILDNGCGMTDGELNSRFLTVGYRKRVVEGMASPRFKRPYMGRKGIGKLSAFSLADKMVVSSRKQDGPSHGFTIDAKEMEKSIRNTDPAGREYHPEPLADAAAEFGDRANGTKIVLSDLRVKRVSITERALRRRLARRFDVLGLANLPEDQGRFVIEINGEPVTYEDRGDLQKLQYIWYLGDYELPDGVQVSAEAENRIKDTSIPGHDDWRISGWIGSVAKPADRVFEADDESMKNIIVLARKRPIQEGLLDHLDFDKHFASYVTGQIQADFLDQDDQEDIATSDRQRLVEDDERVRAFNAKMKDIFNAASDKWSELRSDTTTKALYESVPEVREWITSLPSDRRRPAQKMISRISSIDGLNDDDRNSLYQSSIAAFYKLQQNDEIDKLKDVDTMSEAQLFTILSSYARFEELEYGQIIRTRLSVIGKLEYLLDHNELENRTRDFIAENPWLLDPSWERATEDLVKEQSFKRIAKEQFNLDFSDDAADDRLDIKYLDGGGRQVIVEFKRYGRKVKISELTLQIEKYARAMTRLLQQADARAGSGSHAYTNDSGIDARVNVIIIVKHVYSDIKDEIMPVKAANDRVRIFNARFLYFSDMVEKSKERYQEFTENPAQNDLAAKAIHALDKIS*
GCA_019660445.1	JAIFOU010000001.1	5	RM_type_IIG	JAIFOU010000001.1_1089	REase_MTase_IIG_00003	REase_MTase_IIG	1179479	1182277	+	JAIFOU010000001.1_1179478-1182277(+)_1	MDDLKSRAAKFAETWAGRGDEKSDTQQYWRDLLDKVLLIPDTSDRQVLWFERRTALDGFIDALMIQARVLVEQKSLGVDLDRPEPRQGSMVTPVQQAKRYSDSLPPSERPTVLITCNFGTFRLYDLEADPLARTPQSEFTLADLPNHISEIGRLFTHENSRVVQQERLSVKAGRRVARLHDSLAKCFEHPDDPAEHDALAMLTVRLVFCLYAEDANLFRPDALRDYVAASTPERLGEDLYDLFEVLDTPIGKRRRYLPESLKAFPYVDGGLFADRIDVPPLTGELRDALLDISEGFDWSGISPVIFGSLMEETLSHDERRKGGMHYTSVRNIHRLIDPLFLDGLKSELEQAEAKPVAGGARTNALNKLHDKIAGLRFLDPACGSGNFLTETYLELRRIENRILADLDKDGQLALDLGDDLNPVRVSISHFHGIEINGFACAVARTALWIAEQQALDDTESTISGLPRLPFTDTAHIQQGNALRLDWNELLPGDHCDYVMGNPPFIGHVTKTAGQTDDLKTVWGRQYDGYLDYATGWYRKAASYLSKPDAAFAFVTTNSITQGQPVGPLFKPLHADGWHIRFAHRTFAWDAQSTDNAHVHVIIIGLGRKAKPAPVLFEYADINGEPTARTVDNINGYLIDGPDLYVGKRSQKTGPVSPLLDVTDSGSMPLDGGNLLLADREEYAKAMADPIAARFVRPFRMGRELINGTDRWCLWLRDAEPGELRKSSFLKKRVDACAEYRRNAPMKGDAYRHRATPWLFRDDHQPSMNYLAIPKVFSEDREYMTCDWYTPDIIAGDMVYTSPDRDGLAFAVIESRMFMTWQQTIGGRLESRCRFSNTVIWNNLPLPALDDDTRMALIEAGRNVLATRANHPGQSLADLYDPDYMPTDLRAAHRELDKVADVAFGADRRLGDDDDARLKILFDSYARMTAERG*
GCA_019660445.1	JAIFOU010000001.1	6	RosmerTA	JAIFOU010000001.1_260	RosmerTA__RmrT_2676476075	RmrT	271291	272061	+	JAIFOU010000001.1_271290-272061(+)_1	LKYSSEDFVNMDEVHALADVLTPIGPALYTVLAEARSDLETRYPDDLFWPHQNRQNLSRLVNQRTARIWEQYGSDDWTLFDRSGFLHLRENETGVKLILRKVDPLTHGVPKSNATRASRAYFSQSQCIPKGQLQAVDPGLFDEGKLIPDLHDIGLVCTWDEMTDGGVSIVVYKTEGPGRYGEKNHYLFKFPLFDSVRGDEQYEFIPLQEDQENLLPNLLADQTDVEDVDNTDSSSSEKNENEDAGMNSDNKGNEAN*
GCA_019660445.1	JAIFOU010000001.1	6	RosmerTA	JAIFOU010000001.1_261	RosmerTA__RmrA_2676476075	RmrA	272107	273312	+	JAIFOU010000001.1_272106-273312(+)_1	MSTFNPEGIALKQRLAFNPERIALARRLEGVTQKELSTRSGLSQAKLSKLQNGIISFNESDAVKLSGALDYPISYFEESGTVIPLSELTYRKTSRSSMGELNSVSTEYSLLMDVIQKLCHVLKMKKNPAAWIDEIAPHEQSLSEEKIERLAIRTRECLGLKPDGAVPNVTRAIERAGIIVSPMRSLNMRGGANLTSEGVTAPSSQWHAMCIGYLGNGALGGDRLRFTKAHELGHLILHRYRKPDSPQLVEREAHIFAGAFLISQLDARLVLKSNLSLRDFLPIKAGWGISIAALISRSHNLGIIDRQRYTSLNIQLSGKGWKKQEPVPVGIENPLLLKQMITSAYGFKTDQGLKIDSIGLASELGAPFRYLDYWSDGLDDEGMHWGIAANRFEQRPNRMIA*
GCA_019660445.1	JAIFOU010000001.1	7	SoFic	JAIFOU010000001.1_715	SoFic__SoFic	SoFic	832899	833741	+	JAIFOU010000001.1_832898-833741(+)_1	MANPELSRHIQALPDELNALEGGREISEHLRRVDALKDRARSLEPLDGVEDMALADYDRDWLVRYTYNSNAIEGSTLTLEDTSLVLEGEFVPSDSPARYVFAARGVADGMAYVREYAKEGRKLNEELIRRLHEVTALDLQPFARGTFRPYGYLARITATRVKTADPLEIRDDLRSLIDGLDGCAAHPLLRAAGFHAMFENIHPFMDGNGRTGRQLLNFVLLRNGYRPVAIKYDAGRSYARGLEAWQVDGKPDSFCSIFLDCVEQEEQTLVDLIERLRHLR*
GCA_019660445.1	JAIFOU010000001.1	8	wadjet_other	JAIFOU010000001.1_820	JetA1_00005	JetA	933477	935102	+	JAIFOU010000001.1_933476-935102(+)_1	VADVMRELERLRPVYETGVLRLLLRQNAMLYVSLLRSTFDPLTGELPRETVEERFAQSLNALADAGEYAPREDQTFAAAAHQILADLTREGEGDYAWLANSHDAATHRFLYRLTARAHRAIEALSRLEDESRALSGAQANSIIMEIEHARMQLTADPGERIKLLNREIKERKHEIKRIQQGKQHATLSEAQVEDVIAVIHNTLRGVPIDLRELVLDERDNGDALRRRMQAGDISVDENLTRYHDEYRRSFSESDSGRRFEDAFQVIITDEGRQQIDEALRAIAKTPYLAGESGLLLGQIRDELARIYDGIEAVRRQMRVSDEAISRLVRQQTDTRYRTMLTRLNRLYARLNADAKTHMGDASRPCDTATADALFAPLPMRPAKSMTRATAPGLSDLAAEAPQATPVADLRDMVNSGGPRLLRMVSLIRRNPVTVDRSDDRSGATLVDIAASFNRLPESERRESEIVGFLGGLGAASGSAIADEPSTDGVGIDSDIVTEPAPAQRGDTATWHCVSIDGEPRNWITRPVLADMDELNIIVEEG*
GCA_019660445.1	JAIFOU010000001.1	8	wadjet_other	JAIFOU010000001.1_821	JetB1_00023	JetB	935099	935761	+	JAIFOU010000001.1_935098-935761(+)_1	MTVAEEHEEHMDNANPYALFEGDTGDMPAEARMAAIALKRDRYISGPTYDTVLDNRDAVVRSLNNDLLDLVINERYRIMYATPVAGDDVTLRSLKTRVSLKREEAALLAFLRIRVLEYENVHADPADWLVSFEEIRAALATGAGYLAARNDEEGVAKQIGAIVSAMITYGYLVRLDDEAMYQITPLVPVVLDRELADTWLDVVEHGDGDTEDDDDEKEAE*
GCA_019660445.1	JAIFOU010000001.1	8	wadjet_other	JAIFOU010000001.1_822	JetC1_00007	JetC	935761	939312	+	JAIFOU010000001.1_935760-939312(+)_1	MQATDVQMIADRWMLESRRLINWGSYEGYHEFRPSTDHKLPVTLLAGASESGKSTLVDAQISLLYPTGTPFNKASNSGRSERSDYTYLRGMVGVGSTETGDEPLYLRGRDENGAPQPVWGAIVDTYRNQTTGQVLSCAKFLYLMPGDGRGDVRRQYVVWGKPVDPRRMDQYRDAPFTPAQLKATYPDCLTFPSAEAFHTHIWSAMGLSEAACRLLHKIQSADAPSRLDDIFKQGVLGVPEALGLARTTVEDYERYDGNFHAMDEKTRRMDTLRGIQQAYGEYAAARGKARAFEPVKPAVDGTVPAVLRDWALARMRGEVAVQLPADRAEQQNSEAEAKLLRRRTEDLRTRLDMIRGQMQGLDGGNLTRLELELDQARRTLEDVQANRTRIEQTFASIGETLPGNEQAWNERRINAVNFKREYNKRDGECEEALTAAINARAGARGDLERLQRDFDRQRSQRTRISQQMDETRAMLCRATGLTPAELPYVAELMDVNEHEEDWRLAMNVAYAPIAQTILVDKRHEQGFAAKVSTIDPRTMPRHTWQFVDTARHYDDTGAHANILTGEQDGDWLSGKLRYRDDSPFADWLRSQTQAERFDALCVTAIDDTDRTNRQVQADGQIKSGARGQHGTKDRAQVIGFVNETYLNALAAQVDAARNALSQADTDYTAAKTQSDNLHRELELANQLAYTSWERIDITGAQRTITDTQDAIASIKNDPKLAELAKQRDELNAELDRVERQRIESDQAAARAGSAVEAALIWLRDHADTGTTDAAGVIADSGDDDNATTGPLPDEVTAVLTESYDNRFAGLADAAMRAHMIIGAGVAGTRAPGESFPERTIAGIGKDMTSRIDLLNGQADAARTGVESKMSTYIALYAADDDSLTASVEDYRYYLDELASLTQLAAVAATDAEYRRCLEQLLRSFLTIKRAIDTDASDIHDQLDRINAMLKGQQFGPKHGSLSLHADVRRPERAFWTQLIRVIGTLNDWKSADVNDSDASRKAFAACAPMVGLLRAELAQVKDANGVKSYGARNLDPRCRSSFYAIVHHADGPDERITSTGGRSGGALQELTSFVYGAALIYLLGGGLTSEPSYTTLFLDEALIKADGRYTQRALAVLPRLGFQVIVSAPESKTGEILEVSTKAYVTYKDPDTGLTSLREAVLHQNDMDDESSSDILKDDGVAE*
GCA_019660445.1	JAIFOU010000002.1	9	AbiD	JAIFOU010000002.1_327	AbiD	AbiD	359783	360661	+	JAIFOU010000002.1_359782-360661(+)_1	VRKQAKSVFEMIELLKQRGLTIDVPDMPGILLDNNYYRLSAYFRPFQKDPANGDNDFRPGAKVSDFLTPFMLDDQFRRLILEGTSRLELTLRARLAYNLALNGDAYNYDEPDSYRDIAYPNGMLKRDALISNIKGWVSRSHEVCIRHYRHQHEQPPVWAVVEVLPFDTLSKMLQLHLDMDAVAKTVLSLGLCKNRRRASEIVHAMVYLRNLCSHHSRLWNREMVITPAVLKDMRAAFPEFAYEDKSVGNSLIVLMYLVDRINGDREYSHRILDFLAQDDSYRHGILHPLHWD*
GCA_019660445.1	JAIFOU010000002.1	10	PD-T4-6	JAIFOU010000002.1_438	PD-T4-6_WP_067834564.1	PD-T4-6	494810	496231	+	JAIFOU010000002.1_494809-496231(+)_1	MANIPMRPPKLPGYDFVQMLGSGATATVYLYNQRMPARPVAVKVSAKTLDPRAAALFNREANFMAKLSSHPYILPVYDAGVTSDGHGYIVIEYAPGGTYNSIMKARSMTCEQVLDLGIKLSSALFTAHRSNIIHHDIKPSNILITSKGLPVLGDFGISTDVYDRTETGFSPPWAPPEVLQHLTNGSEAADIYSLAATLYAMFVGCSPFQHEYHPRSQSELISLIVNQPLPRLNRPDVPADVEAVLRRALNKDPDQRYYSALEFARAMQRVQFAYFGHATPVTVEGMPAYPKDIERRRRATDQRDQITHSSRRWVKPVGITVGILAAITAAALIFAFVVVPRMDSATGSDTKQVATPGTKDDDNNRNNQDDVITDTANAQIPSPENLNGTYAADGSSVTFTWTNPDPQSGDTYAWAIVQGSNTDQSAQTVTTSDPTVTVNAQEGSQTCIQVSIVRKNRQMSVSPAIACAAKPQE*
GCA_019660445.1	JAIFOU010000002.1	11	PD-T4-6	JAIFOU010000002.1_974	PD-T4-6_WP_011718859.1	PD-T4-6	1179013	1181100	-	JAIFOU010000002.1_1179012-1181100(-)_1	MSTSMPTALAGGRYQLGQLIGRGGMAEVHVALDTRLGRTVAVKIMRADLANDDIFLARFRREAHAVAQMNNPNIVNIYDSGEELVSSESGDTERLPYIVMEYVKGQTLRDIIKVNGALSQRDCEQVLLGVLNALDYSHRMGIIHRDIKPGNIMISEQGVVKVMDFGIARALDDSAATMTQSQGVVGTAQYLSPEQARGETVDMRSDLYSAGCVLYEMLTGRPPFTGDSAVAIAYQHVSEVATPPSAVVPGLPKMWDSICAKAMAKDRQNRYATASEFKTDILTYMNGGVPVAAAFNPLTDLSNMKARKEAERDLPTTPVEPQQQPTQAFNPVTGQFEQIPPANGANSAALQSRAQQRAAAAKAKKRKKIIIGSVIAVLAVALVGAGVVFAMSGAPNKSAEDKVTIPEVCNASTSKDNIKLKLETLGLTMVGKQDTDSTEPEGTCTKMSPEAGAKVAKGSKVKVWFSAGPQSTQVPDVKERSQEEARSILESAGFKVNATVRTEDSADIAKDMVTKTDPAAGQSVPKGTTITIYVSSGMTTVPSNLVGQSKDSVLQQYEGRFSFTVEQESSDTVEAGLITRVSPDSGSSIAQGGSITIWVSTGKEKVAVPNIAAGTKYATAELMLKAVGLKAQANGPADPTAVVVGIDPGAGAQVDVGSTVTITTKAAVTGDNNGNGNGNAGGSSSTGGTGPGGDK*
GCA_019660445.1	JAIFOU010000002.1	11	PD-T4-6	JAIFOU010000002.1_975	PD-T4-6_WP_036366335.1	PD-T4-6	1181097	1182047	-	JAIFOU010000002.1_1181096-1182047(-)_1	VKLIEGQLIHRRYRLDSRLAQGGMGEVWKGYDIQLGREVAIKALRSDVTNAEAKLRRLRAEAHNSANLAHPNIAALFEYYEHDGIGFLIMEYVPSKSLADLFHSKGAMDPIELLPILIQTARGLFVAHSHGVIHRDVKPANIMVSDTGEVKITDFGVSYSTGQGQITQDGMVVGTAQYISPEQAQGQQATPQSDIYSLGVVAYEGLAGQRPFTGTTPVDIAAAHVNNPVPPLPDSVDVQLREFVMSMLAKDPLDRPNDALVVSRTLARIERRLLDQQTEMADTAMVTSGNRLPRRVTSTPRIVLEAPASRLGGNKQ*
GCA_019660445.1	JAIFOU010000002.1	12	PDC-S01	JAIFOU010000002.1_427	PDC-S01_WP_099993690.1	PDC-S01	473001	474356	+	JAIFOU010000002.1_473000-474356(+)_1	MFRRKAYDRLLAWKGADDRTAMLIEGARRVGKSTVAEEFAKNEYESYALIDFTRVDAEFKQTFLDLRNDLDGLFLYLSAALGVTLTQHQSLVIFDEVQMFPPAREFIKHLVADGRFDYIETGSLISINANVKDILIPSEEESMRMGPMDFEEFLWAMGEDALVRMIRHAFDSGVALPDSLHRKASRLWREYMLVGGMPQAVAAYAPARNMAAADRAKRLVLKLYREDIGKYGGLAAKRVRAVFDAIPGQLAKHEKKLVYTQVEEGSRSRDFMTAFAWMREAATVNLCTLAEDPSLGLALSADDTVVKCYMADTGLLSTMAFSADGTSLPDVYRQVLLGADGVNEGMLAENAVAQQLAAAGHDLYFYAKSSNVREERMEIDFLIVRPYPDAAMKPRISPIEVKSGKRYSTISLDKFRAKFASRTGEEYVLHPRPMAKKDHRRLLPLYMSFCL*
GCA_019660445.1	JAIFOU010000002.1	13	PDC-S01	JAIFOU010000002.1_308	PDC-S01_WP_099993690.1	PDC-S01	341572	342933	-	JAIFOU010000002.1_341571-342933(-)_1	MLKRKMLDKLIAWKQKAGGRESLLIEGARRVGKSTIVEEFGRTQYKSYILIDFARLPRDVRDIFENQRDDFDTFFMLLSAYYRTRLYERESLIIFDEVQRYPAARELVKYLVADGRYDYVETGSLISIKRNVANIVIPSEERKMDMGPLDFEEFCWAMGEELLAETIRKSFERLVPLPDALHKRGMRLWREYLLVGGMPQVVADYVEQRDFGEVDLIKRGILQLYSDDIGKFANGDAGRVRGIFAQIPGQLSKHEKRFTLASVDKGARSREYDSAFFWLEDARLVNLCRNSTDPLVGLGLYEDNDSFKCYMADTGLLVSQAFADRETTPDDVYRDILFDKLSLNEGMLVENAVAQQFRANGRKLYFFSRSDRTDATKTMEIDFLIVREYDNAAMKPRISPIEVKSTKRYGVSSLDKFRKRYAQRLGKEYVLHPRQLEVDGERIKLPLYMAHCL*
GCA_019660445.1	JAIFOU010000002.1	14	PDC-S01	JAIFOU010000002.1_600	PDC-S01_WP_076465573.1	PDC-S01	702736	704046	-	JAIFOU010000002.1_702735-704046(-)_1	MADSLAGDIKPKAYRPRIVDAQIERYMRIFGAVEITGTKWCGKTWSARAHAASITYVDRNNNLAAAKADSSLMLLGDRPHVVDEWQLAPAIWDEVRHHVDDDSANKGQWILTGSSTPLNENRPNHSGAGRIGRIRMNPLTLYESGLSTGAVSLSGLFEHKFAAAKSEISTQMLLDAVCRGGWPEAVAMPVSDAQILIREYMRLTLTESVPKQGKDPDVARRLLDSLARNISQAVTFKTLRKDMYGTEENLDDFISERTVSGYTAMFENMFVIDPIKGWVPPARDPKRLQTKARRYFADPSIAAAMLGMSPAALIGDWQTFGFLFENLCIRDLLVYARSLLDIGIEPVRYYHDDSGLECDAIIELSDGRWGGIEIKPSEDKVPEAAANLCRLKGKLLRNPSARTREPEFLAVLVGVGEFAYQRDDGVYVIPVGVLGA*
GCA_019660445.1	JAIFOU010000002.1	15	PDC-S01	JAIFOU010000002.1_807	PDC-S01_WP_015504585.1	PDC-S01	953611	954927	-	JAIFOU010000002.1_953610-954927(-)_1	MLKRHAYDQLLNWKNRKTKQGLLVTGARQVGKTTLIEQFGADHYEHVAKVNFIEMPQAVETVSKAKDTEDLILRLSVLSGTEITPGKTLLFLDEIQACEDMLTWTKFLSGTKGLDVIVSGSLLGIDVFNVRSIPVGFLQTMRMYPLNFYEFCAACRLPQSALDTLRECYVDRREVPDYLHERLTDLWYKYLLIGGMPDAVQSFVDFADIVKARNTQQAIFDTYEYDITKYVSDLVERRHIKSIYEAIPSQLNAENKRFKFSKLGKNIRFAHMQTAFDWLANAGIALPTSRVQDPEYPLTEHADENTFKLYMNDVGLLTSRLMRSVDLEIVNHRSSMNYGSIFENAAAQELFAQGLELHYFNQNRIGEVDFVVQQGLDDISLVEIKSGKDYTRHRAMNNLLDTDNYRFAHAYVFHDGNVETVGRTEYLPIYMLGCLSVM*
GCA_019660445.1	JAIFOU010000002.1	16	PDC-S01	JAIFOU010000002.1_814	PDC-S01_WP_099993690.1	PDC-S01	963423	964793	-	JAIFOU010000002.1_963422-964793(-)_1	MAEFRRDIYTRLSAWAEATEHKPIVLCGARQVGKTHVLKVLGRDKFESFSYVNLFDGGAKAALTGVDSVHMLLDSMEAFNGVRVRPGKTLLCIDEIQEIPDLLTLLKALHEEMPDLHVAVAGSYLGMAQHEDLSFPVGSVTSIDMYPMTFVEFLEAVGDGVIAERIRNQRIETLGGFAERLERRVRQYCFVGGMPEVVETFVEDGYQHARAVQKELLSNYDMDFSKHPRTGVDSEKMRLVFSSIPSHLARENHKFIFGHIARGARAAQYESAIQQIVDSGLALRVYRVEKPVAPLPSYRDDSAFKLYLHDVGLLAAALDLTPASVVLGDGGLTEFRGALTEQYVCQQLVAAGITPMYWSNANSTGEVDFVFAGNGAIIPLEAKAGTERHKRSLKWLCDKYGICGYRTSMRNYKEQDWLTNVPLWIVGSYFRPWLASDYEPDGGADLGPLPNTDDEG*
GCA_019660445.1	JAIFOU010000002.1	17	PDC-S01	JAIFOU010000002.1_924	PDC-S01_WP_067088819.1	PDC-S01	1115465	1116751	-	JAIFOU010000002.1_1115464-1116751(-)_1	MRISRDKYLNDLVARKGNGMVKVVTGARRCGKTYLLFDLFEDHLRAQGVDDDHIIEIALDDLMYERYRDPLALYDYVRSRITNREEPYYVLLDEVQYAISDEEMRGEEPPRLYGVLNGLLRMRNVDVYVTGSNSKMLSTDVMTEFRGRGDEVRVRPLSFVEFMQAYDGDVQHGWAEYVMFGGMPLTLSMRSDEQKSLYLKNLFEETYLKDIVSRNRLRRSQELDDLVDVLASSIGALTNPSKIKATFASVLHSGISTNTIMQYIGHLEDAFVIEEARRFDVKGRKYIGSPKKYYFEDMGLRNARLGFRQIEQTHIMENIVYNELRTRGYNVDVGVVDRRGAREGVPYRKRLEVDFVANLGNRRCYIQSAYQLPTPEKVAQEKASLLEIDDSFQKIVLVCDVVKPVRDEHGILTMSVYDFLLDPDSLTM*
GCA_019660445.1	JAIFOU010000002.1	18	PDC-S01	JAIFOU010000002.1_927	PDC-S01_WP_015504585.1	PDC-S01	1118119	1119432	-	JAIFOU010000002.1_1118118-1119432(-)_1	MLRRKIETQLEAWRSAPKRTALLVTGARQIGKTYIIRHFAQQHYDHIAELNFIENPDLVALFDRPRDAKNLLMRLELAVNTPLVPGKTLIFFDEVQRCKEMVTAIKFLVDDGRFDYALSGSLLGVELEDIRSVPVGYLTELDMYPLDFQEFCWSQHIGNDVFDMLAECFAKHQEVDEFIHQRLMELYSKYLVIGGMPAAVDSFVANGSVADVRTIQENIKREYRRDISQYARKEDRLHIRAIYDLVPSELNNPNKRFTFAKIEKNMRFQSVASDFDWLVNADVAVAAYNVDEPCTPLEMSKERNLFKLFYNDVGLLTGSFLKKTALDVLDGNPDINYGSIYENAVAQELRAHGFDLYYYNSKKLGELDFLIQDRNDHVLPIEVKSGKSYKRHRAMDNVLAHPEYHLNTGYVLGPCNVSVEGNVTYLPVYMAGMFHNE*
GCA_019660445.1	JAIFOU010000002.1	19	PDC-S01	JAIFOU010000002.1_947	PDC-S01_WP_067088819.1	PDC-S01	1143445	1144668	-	JAIFOU010000002.1_1143444-1144668(-)_1	MTGYIARDKLTDTLRSHRNTPEIKVLTGVRRCGKSTLLEHYAQSLLDDGVPASNIFTRRFDSFDTPIGYSATDLHADLMQATQEAQPGPFYVFLDEIQDVPGWEEVVRRLHSRDDTDVYATGSNARLLSGELATHLTGRYITIPIYPLSFDEYQRHHRAQGTTDSTDQLFSEYMMFGGMPGLFVTGQPDQDKATEILTSIYESIVMKDVAGRYGIRDIATLEKLSRYLFSTSGNLFSVNKVANTLTSAGANASYATVDNQISALERSFIVYSAQQERMRGKELLRPQRKFYPVDNGFRNLATGFNGSDRGAQLEGIVFMELQRRGYDVTIGSLPDGEIDFIAKRGNNKQYIQVTLNMTEEQTRERELAPLRRLGDAFPRTVLTLDWHSEGMTDEGIHITNVMDWLCS*
GCA_019660445.1	JAIFOU010000002.1	20	PDC-S27	JAIFOU010000002.1_806	PDC-S27_WP_184132443.1	PDC-S27	952097	953494	+	JAIFOU010000002.1_952096-953494(+)_1	MFVGRDKELSALERRWSSQQFECVVAYGRRRVGKTTLINRFLEDRPTIFFSAIESSASKNLESLSRSIALYEKGSEAFETAPVYRSFESALEAVFALAAKQRIAFVIDEYPYLAKADRTINSVLQHAIDRHKDDSQLMMVLCGSSMSFMERQVLGYESPLYGRRTAQIKVEPFGYADVRKFLPRYSNEDAAIAYGLTDGIPQYLRQLDDGISIRDNIRWNILDPSCYLFEEPDNLLKQELRSPAEYNAVIQAIASGASRSNTIATACHMESSSCATYLRNLIDLGIVRKETPFGEDAPRKTIYRIENSFFRFWYRYVPNNMSLIQSGHADLAADRVMRTISDFMGQVFEDICVQWIWSHNGTEALPFLMLDAGRWWGANPTTRSQEEIDIVASGEKPKTLLFCECKWRSVPSGLQQLEVLRNRARLLHPETSHYMLFSKSGFDEHVAARAAQDGTVTLVDFADMD*
GCA_019660445.1	JAIFOU010000002.1	21	PDC-S27	JAIFOU010000002.1_907	PDC-S27_WP_184132443.1	PDC-S27	1100387	1101808	+	JAIFOU010000002.1_1100386-1101808(+)_1	MFVAREHELQVLEKLFTSDSFEMVVLYGRRRVGKTALIDEFVKDKRVLYFTAIQQSAKMNLEDFSRAALSFFGMPDSTPSFGRWSDALSFVAERAAQTDERMVFVFDEFPYAAAAEPALPSMLQIAVDHGFLATKVTMILSGSNEGFMENDVLGRKSPLYGRRTAQIRLLPFDYADAAKFLTNTSPQELVQYYATFGGTPYYLARIQEADGFESNVLRLMFDNLGVLREEPMMLLRQELREPASYYSILQSIAGGNSSPKLIAEHAGVESDSIGAYLKTLVDLRLIERKVPFGEDPSKSRKGMYVVSDPFFAYWFRFVGRNMSILDGNISEEVTSRLAFGPSFDTYVGQQFETICLQWLIRNNAMGNLPFVATQFGKWWGNDPIAHEQTDIDVIAADSLDKTILFGECKWRNSFNETEAIERLHQRAGLVRGYQAGNAWLMLFTKNPVSESTRTRYMDDERMVFVSAEELYTA*
GCA_019660445.1	JAIFOU010000002.1	22	PDC-S30	JAIFOU010000002.1_187	PDC-S30_WP_227961428.1	PDC-S30	200327	201211	+	JAIFOU010000002.1_200326-201211(+)_1	MAKIDADAMSHRTLETVAALAKLPVVRVNREAFLRKQFKDSEYLNQILQDGPQSVYTPESLRKKTDKIIAASATATSLTSFAAGLPSNPTVMAAAGGADVVQYFGFALNMAQQLAYLFGDDELFSDNMDNLSEQTQNRIIAYLAAMLGVSGSATLVLLVSKKAGGTIGKKVAAKALTKTVWYPLLKKVTAAVGVRITKQTVGKVVTKAVPVIGGVVSGGITYVTFKPMGKRFADMLVKRAKGELTDDDGLELNPEFKERLRNERSEIETIDDEDVIVEIQEEGSSTSATQINES*
GCA_019660445.1	JAIFOU010000002.1	23	RM_type_II	JAIFOU010000002.1_988	REase_II_00145	REase_II	1199473	1200423	-	JAIFOU010000002.1_1199472-1200423(-)_1	MGIDAIEEFRKSHGINTKGNLAGILQLNRAFSKDTLPINPDDYLTGKEGQVKGLSGANCQSILEEYHIKRVLASEGGRTSRGLMGIMKDYAALINEERPSSKDFSEIERFWIDRIRKFFNSKPFRLEADESLSITAAVGNLLEQAKKRQKENPGTMYEGTVLQQLVAAKLSIIMPEVEINGASVADDPTGRGGDFNIGDTAIHCTTAPATLLMEKCQRNIKNGLHPIIITVKDRVKTAWDLAADMGFAERLEVWDIQSFLSTNVHEHGHFSQDERKTMLTDLVTSYNKILTHTRQTPACVLSTVIRKMLILAANLN*
GCA_019660445.1	JAIFOU010000002.1	23	RM_type_II	JAIFOU010000002.1_989	MTase_II_00029	MTase_II	1200446	1201618	-	JAIFOU010000002.1_1200445-1201618(-)_1	MTGASSGATRIGSTAPQALEFFAGIGLARLGLEEAGFHVAWSNDIDHAKCQMYRNQFGNNEQEHTLIEGDMGELHGSDLPHNISIAWGSSPCTDISLAGTRTGLNGKQSSAFWQYIRLLEEMGNNRPPVAVLENVAGLATSHSGEDIAAAVSAFNQLGYSVDALSIDARRFVPQSRPRLFLVGLTNPPEGSQANSPLRPDWLQQVFADTSLRMHRAVLPEPPEPLMAGFGMYAEEMSDDDSRWWPKGKLTAFLDSLSAVQSERVMKLKDNPFISYRTAYRRTRNGKPTWEVRADDISGCLRTARGGSSRQAVVRLGKGSTAVRWMTPKEYAALMGASHYNLNGLRTNQALFGFGDAVAVPVVEWLGEHYFMPALRGTLDKAKQQHELRSA*
GCA_019660445.1	JAIFOU010000002.1	24	SoFic	JAIFOU010000002.1_134	SoFic__SoFic	SoFic	131062	132327	+	JAIFOU010000002.1_131061-132327(+)_1	MDMKYRSLARLFHADRSVDSFNNHAALARQRLEADSTFRTGVITPLGELFSATPRETTLLMENILLAERRISRLWNLIPGVMRWDYIRHSISEELFATNEMEGVRSTRKETQDAVDAADKARRDGDDSKARFSEFAKLYLNLTDKDSALPAGIADIRDIYDQVVLDEIDESDQPDGDLFRKGDVEIQGPHGLAIHNGVKGEGNIGALLTDMIHLATSDEIPRLQSAIMSHFLFEYVHPFYDGNGRTGRYLLALYLNHDLTMPTVLSLSRTIAENKNAYYKAFMEAEDKLNCGELTLFVNTILGFIQQAQDELIDELSIKVDQLDKGRILCTQLEKRHALSRNAVSVLYGVIQEELFDSSKSMSLDEVAHHIGLSKQSARKYVEELLAAGLVVQTGKRPLKIQVAKSLRNVLATGADENAEA*
GCA_019660445.1	JAIFOU010000002.1	25	SoFic	JAIFOU010000002.1_801	SoFic__SoFic	SoFic	945510	946217	-	JAIFOU010000002.1_945509-946217(-)_1	MELKWPHGLAIHNGVSGEGNISALLADMIHLATSDEIPRLQAAIMSHFLFEYIHPFYDGNGRTGRYLLALYLNHDLTMPTVLSLSRTIAENKNAYYKAFVEAEAKLNCGELTLFVNTLLGFIREAQDELIGELEIMVDQLDKGETICERLRQKHGLSAKAASILYGVIQEEMFDSIESMSLDDAARQIGLSKQSARTYVGEILDAGLVVQSGKRPLKIQTSESLKSILSTGVSED*
GCA_019660445.1	JAIFOU010000002.1	26	SoFic	JAIFOU010000002.1_803	SoFic__SoFic	SoFic	946830	947900	+	JAIFOU010000002.1_946829-947900(+)_1	MRSFDYIESGKTLLTPHTTSLLAAIHEAKGRQSIQTTIRPDILETLVAVARIQSTDASNRIEGISTSDSRLNDLVSEKVTPRNRNEEEIAGYRDVLSAIHESHDYIPVTPNVILQLHRDLFRHTPLTFAGHFKDSDNVIIERDAHGTSTVRFAPPSALVTPELIERACSAYTQAIRDGHTDPLLAVAMFILDFTCIHPFNDGNGRMSRLLTLLMLYRNGYMVGKYISIEHLIEQSKSTYYEALAASTQGWDDNANDYAPFTNYLLGIILSACKEFDERINLTAGGRAQGAPRVVTKGTRIEALLDRSLVPLSKADILARMPDTSTTTIERTLKSLLDSGTIIKIGAGRSTRYMKRR*
GCA_019660445.1	JAIFOU010000002.1	27	dXTPase	JAIFOU010000002.1_394	dGTPase	dGTPase	433448	434755	-	JAIFOU010000002.1_433447-434755(-)_1	MCAYAGHMETTLDGEQVLSDEGYSAFDEERWAPEPPKSKSRTAFERDRARLIHSSALRRLGAKSQILIAGTDDFARTRLTHTLEVAQIGRQIGALLGCDPDVVDCACLAHDLGHPPFGHNGERALADIASNIGGFEGNAQTMRILTRLEPKIFHPDGRSAGVNLTRAALDAAVKYPWTLAEADQHPKGERSKKFCVYPDDEPVFRWLKIGAPRATKPMECQIMDLSDDVAYSVHDVEDSIATGAFDPIVLADPRMLDHIIEQTRAWYGAKWDADKLLAAFMRLRREHLFPAHFNGSRESLAQLKNITSDLIGRFCWSVETATRDTYGPGPLTRYSSNIVIPEDTNYEIVALKGIAVYFVMAPREREPFHQEELKIVSDLVDVLMADSPLPSDALESQFLADWNESTNDDERLRVAIDQVASLTDNSALALHSILC*
GCA_019660995.1	JAIFRE010000003.1	1	PDC-S07	JAIFRE010000003.1_72	PDC-S07_WP_110056698.1	PDC-S07	71242	71649	+	JAIFRE010000003.1_71241-71649(+)_1	MKMIEVVAAIIERDGKILLAQRPAQSDQAGLWEFAGGKVEPDESQRQALVRELREELGIEATVGEYVASHQREVSGRIIHLHAWHVPDFHGTLQAHEHQALVWCSPEEALQYPLAPADIPLLEAFMALRAARPED*
GCA_019660995.1	JAIFRE010000003.1	2	PDC-S12	JAIFRE010000003.1_218	PDC-S12_WP_034891581.1	PDC-S12	219839	220504	-	JAIFRE010000003.1_219838-220504(-)_1	MKTGPLNESELEWLDDILTKYNTDHAILDVAELDGLLTAVLSSPQEIEPEQWLVAVWGGADYVPRWASEKEMTRFMNLAFQHMADTAERLNEFPEQFEPLFGLREVDGSELTIVEEWCFGYMRGVALSDWSTLPDSLKPALEAIALHGTEENFERVEKMSPEAFEESVDAIRLAALDLHAYWMAHPQEKAVQQPIKAEEKPGRNDPCPCGSGKKFKQCCLH*
GCA_019660995.1	JAIFRE010000003.1	3	VSPR	JAIFRE010000003.1_263	NEase_II_00006	Vsr	259200	259670	-	JAIFRE010000003.1_259199-259670(-)_1	MADVHDKATRSKNMRAIATRDTAIEKRLASLLTGQGLAFRVQDASLPGRPDFVVDEYRCVIFTHGCFWHHHHCYLFKVPATRTEFWLEKIGKNVERDRRDISRLQELGWRVLIVWECALRGREKLTDEALSERLEEWICGEGASAQIDTQGIHLLA*
GCA_019660995.1	JAIFRE010000003.1	3	VSPR	JAIFRE010000003.1_264	MTase_II_00147	MTase_II	259651	261069	-	JAIFRE010000003.1_259650-261069(-)_1	MQENISVTDSYSTGNAAQAMLEKLLQIYDVKTLVAQLNGVGENHWSAAILKRALANDSAWHRLSEKEFAHLQTLLPKPPAHHPHYAFRFIDLFAGIGGIRRGFESIGGQCVFTSEWNKHAVRTYKANHYCDPATHHFNEDIRDITLSHKEGVSDEAAAEHIRKHIPEHDVLLAGFPCQPFSLAGVSKKNSLGRAHGFACDTQGTLFFDVVRIIDARRPAMFVLENVKNLKSHDQGKTFRIIMQTLDELGYDVADAEDNGPDDPKIIDGKHFLPQHRERIVLVGFRRDLNLKADFTLRDISECFPAQRVTLAQLLDPMVEAKYILTPVLWKYLYRYAKKHQARGNGFGYGMVYPNNPQSVTRTLSARYYKDGAEILIDRGWDMATGEKDFDDPLNQQHRPRRLTPRECARLMGFEAPGEAKFRIPVSDTQAYRQFGNSVVVPVFAAVAKLLEPKIKQAVALRQQEAQHGRRSR*
GCA_019660995.1	JAIFRE010000004.1	4	AVAST_type_IV	JAIFRE010000004.1_58	Avs4_00001	Avs4	67175	71938	+	JAIFRE010000004.1_67174-71938(+)_1	MVKPNWDNFKAKFSENPQGNFEWFCYLLFCQEFKMPAGIFRYKNQSGIETNPITKDNEIIGWQSKFYDTKLSDNKADLIEMIEKSKKAYPGLSKIIFYTNQEWGQGRKSHEPEGDKNADNYLETVGNSNDPKIKIEVDQKAYESGIEIVWRVASFFESPFVIVENEKIAKHFFSLNESIFDLLEEKRKHTENVLYEIQTNIEFKDRSIEIDRRHCIELLHENLVQKKIVIVSGEGGVGKTAVIKKIYEAEKQYTPFYVFKASEFKKDSINELFGAHGLDDFSNAHQDELRKVIVVDSAEKLLELTNIDPFKEFLTVLIKDKWQVVFTTRNNYLADLNYAFIDIYNITPENLVIKNLERGELIELSDNNGFSLPQDVRLLELIKNPFYLSEYLRFYTGESIDYVSFKEKLWNKIIVKNKPSREQCFLATAFQRASEGQFFVSPACDTGILDELVKDGIVGYEAAGYFITHDIYEEWALEKKISVDYIRKANNNEFFEKIGESLPVRRSFRNWISERLLLDDQSIKPFIAEIVCGEGISNFWKDELWVAVLLSDNSSIFFNYFKRYLLSSDQNLLKRLTFLLRLACKDVDYDLLKQLGVSNSDLLSIKYVLTKPKGTGWQSVIQFIYENLDEIGIRNINFILPVIQEWNQRNKVGETTRLSSLIALKYYQWTVDEDVYLSGRDNEKNILHTILHGAAMIKPEMEEVLVKVLKNRWNEHGTPYFDLMTLILTDLDSYPVWASLPEYVLQLADLFWYRPLKETGERYHSMDIEDEFGLFRSHHDYYPESPYQTPIYWLLQSQFKKTIDFILDFTNKTTICFAHSHFAKNEIEEVDVFIEEGKFIKQYICNRLWCSYRGTQVSTYLLSSIHMALEKFFLENFKNADSKVLESWLLFLLRNTKSASISAVVTSIVLAFPEKTFNVAKVLFQTKDFFRFDMNRMVLDRTHKSSLISLRDGFGGTDYRNSLHEEDRIKACDDVHRNTYLENLALHYQIFRSENVTEKDVIERQQVLWGIFDKYYNQLPDEAQETEADKTWRLCLARMDRRKMKITTKEKDEGIEISFNPEIDPKLKQYSEEAIKKNSEHMKYVTLKLWASYKREKDERYKNYGMYEDNPQIALQETKEIIKKLNEEGGEDFRLLNGNIPADVCSVLLLDYFNQLNNEEREYCKDIVLAYSQLPLKEGYNYQVQDGTTSAISALPVIYHNYPMERETIKTILLLTLFNDHSIGMAGGRYSVFPSMVIHKLWLDYFDDMQSLLFGFLILKPKYVILSRKIIHESYRQVDYDIKKININKVFLNNYKHCISNVIDNKISIDDLGSIDIVDLHILNTAFQLIPVDTVNIEHKQLVSLIVKRFSTSLLSSVREDRVDYALRQSFLERFAYFTLHAPVSDIPDYIKPFLDGFNGSEPISELFKKFILVEDRLNTYAKFWKVWDLFFDKVVTLCKDGDRYWYVDKIIKSYLFAESPWKENSNGWHTFKDSNSQFFCDVSRTMGHCPSTLYSLAKSLNNIASCYLNQGITWLSEMLSVNKKLWEKKLENDTVYFLECLVRRYINTERERIRRTKQLKEEVLVILDFLVEKGSVVGYMSRENIL*
GCA_019660995.1	JAIFRE010000005.1	5	PDC-S07	JAIFRE010000005.1_81	PDC-S07_WP_110056698.1	PDC-S07	97726	98115	+	JAIFRE010000005.1_97725-98115(+)_1	MKKLQIAVGIIRNENNEIFITRRAADAHMANKLEFPGGKIEMGETPEQAVVRELQEEVGITPQHFSLFEKLEYEFPDRHITLWFWLVERWEGEPWGKEGQPGEWMSLVGLNADDFPPANEPVIAKLKRL*
GCA_019660995.1	JAIFRE010000008.1	6	PD-T7-4	JAIFRE010000008.1_1	PD-T7-4_WP_133375404.1	PD-T7-4	852	1484	-	JAIFRE010000008.1_851-1484(-)_1	MAVPYEPAEFDKEAFNCPYCQAYAKQTWGRLYPYYEDTGFPMHVSQCERCGEYSYWFEKSLLIPASANVEMPNPDMPEDCKSDYMEARSIVNLSPKGAAALLRLCLQKLMVHLGEPGENINKDIKSLVEKGLPPRIQQAADICRIVGNQAVHPGEISLDDDPQLTHGLFKLLNIIVDDRITRPKEIEAMFQSMPEGPRQNIEKRDSKAGG*
GCA_019660995.1	JAIFRE010000008.1	7	Shango	JAIFRE010000008.1_104	Shango__SngA	SngA	119499	121808	+	JAIFRE010000008.1_119498-121808(+)_1	MELWIFIVAIYLIYILFFKKKKTKSAGSYTSAPVKAPPKEWLANNKKNQSVMQNEDSEDDNLATFTLSGGRNVEYSITATQRQNFSKTTGALARWIFPGEMITISGIEVTGGHFYLGQRMKPAGHNSGGYYDGNNEASLVDDTLKIYPTPYIYEDSSLGYWPSFSSLSPEARGAYLSWLASDRCDTSCPIGYVFIYLYGLERRALVDSRDNNISDDEFYSLFKEICRLRSVFNENRSFRNYSSQLLEAMSILRPNENLAAALNDDSEFSNSMQFRLILAKTVDTGAPVPADLALTWVTNHAEYSLRTPARRCAKEFAALFKRRYTLKYGEGMVVKPNKARLRLDYTPASPSLRGIRLPVPDLPDPGALKGPVQKLMAIADICTGELDAYSRYLGRKGTSANDTAAILLLPSEIVNESAEKILSTFKHWADDAIRSKGGIVSVADYWSHMNATCPAKINKKEADLMQAFAQKMGYCLAPDPYHHHVKADVDGVLVLFPAGERGRFSPSPEFITAVLTLRLGSVVALIDNSLDQAEQKVLENAINNNASFSDDEKRSLHAYLTWQLHTPANMTGMKSRIELLGAAEKSAVGKVIVSVACSDGRITPAEIKQLEKIYTSLGLDPSSVSSNIHQHSATETALVSSVPANQSTAGFTLDANVLARHESATDDVRKLLNSIFTEEEPEQPESAPASLTGEGGLDSAHSQLYRRLLEKEQWSRKEATELCSNWNLMLGGALEVINDWSYAVVDAPVLEDADDHIWIDLEIAKELEG*
GCA_019660995.1	JAIFRE010000008.1	7	Shango	JAIFRE010000008.1_105	Shango__SngB	SngB	121812	123128	+	JAIFRE010000008.1_121811-123128(+)_1	MSVTRIRVKERDAIIQSLKSGVTPRIGIQHIQVGRVNEITALHQDIERIADGGASFRLIIGEYGSGKTFFLSVVRSIALEKKLVTVSADLSPDRRIHSSGGQARNLYSELMKNMSTRNKPDGNALLSVVERFVTEARKEADANGSLVSSVIHKRLAALSDMVGGYDFAKVIDAFWRGHEQDNETLKSNAIRWLRGEYTTKTDARNDLDVRTIISDASFYDSLKLMSLFVRQAGYAGLLVSLDEMVNLFKLNNTQARTANYEQILRILNDCLQGSAENIGFILGGTPEFLFDPRKGLYSYEALQSRLAENRFAQKAGVIDYSSPTLHLASLTPEELYILLKNLRHVYAGGDPANYLVPDDALTGFLHHCSKTIGDAYFRTPRNTIKGFLDMLAVLEQNRTMNWQTLIEGVAIEEDKLSDMDDAIVEESDDDDGLANFRL*
GCA_019660995.1	JAIFRE010000008.1	7	Shango	JAIFRE010000008.1_106	Shango__SngC	SngC	123125	125323	+	JAIFRE010000008.1_123124-125323(+)_1	MSSAYNSLDPRVRKWVYKQGWSSLRPLQESSIPAILARDRDVLISAGTAAGKTEAFFLPACSAIADLTGGFGIIYISPLKALINDQHRRLESLGEALEMQVTPWHGDVPQSKKKKARTTPSGILLITPESLESLLINSLGWLKQAFSSVAYIVIDEFHAFIGSERGIQLLSLLNRIDHVLGRQLNPVPRVALSATLGELEKVPELLRPDKRLPCETVTDSNSKATLQVQVKGYLERVPEKGEELQSSAEQLVCADIFRLCRGDSHLVFANSRKRTESIAATLSDMCEANVVPNEFFPHHGSLARELREALEARLQKGNLPTTAVCTMTLELGIDIGKVQSVIQVTPPHSVSSLRQRMGRSGRRDSPSVLRMLITEPELTATSSIVDHLRLQLVQAMAMIRLMISKRWFEPADIRQKHYSTLLHQILAITAQWGGVRADQLWSQLCQTGPFRNVDINDFKSLLKHMGTCGLLTQLTSGEIVVGAEGEKLTNHYTFYAVFNTPEEFRIVTGNRTLGTVPVDSPLLPEQHIIFGGRRWKVTEIEVEKKVIYVETTKGGQPPLFSGTGMSVHDVVRQEMLTIYRENDYRIAVGNKRVDYADAAARSLFAEGSDNFQRYNLQNDCFIASGQNCYVIPWMGDKIVNTITSLIIRCGFKASSFAGVIEVEDSGVASVQRALKKMLLSGLPSEFELAAVVPDKYLDKYDEYLPETLLAKGYGAQAYDIEGTCIWLQKHLQ*
GCA_019660995.1	JAIFRE010000009.1	8	cas_type_I-E	JAIFRE010000009.1_81	Cas3e_WP_189128522.1	Cas3e	96783	99449	+	JAIFRE010000009.1_96782-99449(+)_1	MEPFKYICHYWGKSSKSLTKGNDIHLLIYHCLDVAAVADCWWDQSVVLQNTFCRNEMLSKQRVKAWLLFFIALHDIGKFDIRFQYKSAESWLKLNPATPSLNGPSTQMCRKFNHGAAGLYWFNQDSLSEQSLGDFFSFFDAAPHPYESWFPWVEAVTGHHGFILHSQDQDKSRWEMPASLASYAAQDKQAREEWISVLEALFLTPAGLSINDIPPDCSSLLAGFCSLADWLGSWTTTNTFLFNEDAPSDINALRTYFQDRQQDASRVLELSGLVSNKRCYEGVHALLDNGYQPRQLQVLVDALPVAPGLTVIEAPTGSGKTETALAYAWKLIDQQIADSVIFALPTQATANAMLTRMEASASHLFSSPNLILAHGNSRFNHLFQSIKSRAITEQGQEEAWVQCCQWLSQSNKKVFLGQIGVCTIDQVLISVLPVKHRFIRGLGIGRSVLIVDEVHAYDTYMNGLLEAVLKAQADVGGSVILLSATLPMKQKQKLLDTYGLHTDPVENNSAYPLINWRGVNGAQRFDLLAHPEQLPPRFSIQPEPIYLADMLPDLTMLERMIAAANAGAQACLICNLVDVAQVCYQRLKELNNTQVDIDLFHARFTLNDRREKENRVISNFGKNGKRNVGRILVATQVVEQSLDVDFDWLITQHCPADLLFQRLGRLHRHHRKYRPAGFEIPVATILLPDGEGYGRHEHIYSNVRVMWRTQQHIEELNGASLFFPDAYRQWLDSIYDDAEMDEPEWVGNGMDKFESAECEKRFKARKVLQWAEEYSLQDNDETILAVTRDGEMSLPLLPYVQTSSGKQLLDGQVYEDLSHEQQYEALALNRVNVPFTWKRSFSEVVDEDGLLWLEGKQNLDGWVWQGNSIVITYTGDEGMTRVIPANPK*
GCA_019660995.1	JAIFRE010000009.1	8	cas_type_I-E	JAIFRE010000009.1_82	casA_cse1	Cas8e	99990	101372	+	JAIFRE010000009.1_99989-101372(+)_1	MELAALALLVCIGQIIAPAKDDVEFRHRIMNPLTEDEFQQLIAPWIDMFYLNHAEHPFMQTKGVKANDVTPMEKLLAGVSGATNCAFVNQPGQGEALCGGCTAIALFNQANQAPGFGGGFKSGLRGGTPVTTFVRGIDLRSTVLLNVLTLPRLQKQFPNESHTENQPTWIKPIKSNESIPASSIGFVRGLFWQPAHIELCDPIGIGKCSCCGQESNLRYTGFLKEKFTFTVNGLWPHPHSPCLVTVKKGEVEEKFLAFTTSAPSWTQISRVVVDKIIQNENGNRVAAVVNQFRNIAPQSPLELIMGGYRNNQASILERRHDVLMFNQGWQQYGNVINEIVTVGLGYKTALRKALYTFAEGFKNKDFKGAGVSVHETAERHFYRQSELLIPDVLANVNFSQADEVIADLRDKLHQLCEMLFNQSVAPYAHHPKLISTLALARATLYKHLRELKPQGGPSNG*
GCA_019660995.1	JAIFRE010000009.1	8	cas_type_I-E	JAIFRE010000009.1_83	cd09670	Cas11e	101365	101847	+	JAIFRE010000009.1_101364-101847(+)_1	MADEIDAMALYRAWQQLDNGSCAQIRRVSEPDELRDIPAFYRLVQPFGWENPRHQQALLRMVFCLSAGKNVIRHQDKKSEQTTGISLGRALANSGRINERRIFQLIRADRTADMVQLRRLLTHAEPVLDWPLMARMLTWWGKRERQQLLEDFVLTTNKNA*
GCA_019660995.1	JAIFRE010000009.1	8	cas_type_I-E	JAIFRE010000009.1_84	casC_Cse4	Cas7e	101860	102951	+	JAIFRE010000009.1_101859-102951(+)_1	MSNFINIHVLISHSPSCLNRDDMNMQKDAIFGGKRRVRISSQSLKRAMRKSGYYAQNIGESSLRTIHLAQLRDVLRQKLGERFDQKIIDKTLALLSGKSVDEAEKISADAVTPWVVGEIAWFCEQVAKAEADNLDDKKLLKVLKEDIAAIRVNLQQGVDIALSGRMATSGMMTELGKVDGAMSIAHAITTHQVDSDIDWFTAVDDLQEQGSAHLGTQEFSSGVFYRYANINLAQLQENLGGASREQALEIATHVVHMLATEVPGAKQRTYAAFNPADMVMVNFSDMPLSMANAFEKAVKAKDGFLQPSIQAFNQYWDRVANGYGLNGAAAQFSLSDVDPITAQVKQMPTLEQLKSWVRNNGEA*
GCA_019660995.1	JAIFRE010000009.1	8	cas_type_I-E	JAIFRE010000009.1_85	casD_Cas5e	Cas5e	102954	103628	+	JAIFRE010000009.1_102953-103628(+)_1	MRSYLILRLAGPMQAWGQPTFEGTRPTGRFPTRSGLLGLLGACLGIQRDDTSSLQALSESVQFAVRCDELILDDRRVSVTGLRDYHTVLGAREDYRGLKSHETIQTWREYLCDASFTVALWLTPHATMVISELEKAVLKPRYTPYLGRRSCPLTHPLFLGTCQASDPQKALLNYEPVGGDIYSEESVTGHHLKFTARDEPMITLPRQFASREWYVIKGGMDVSQ*
GCA_019660995.1	JAIFRE010000009.1	8	cas_type_I-E	JAIFRE010000009.1_86	casE_Cse3	Cas6e	103615	104214	+	JAIFRE010000009.1_103614-104214(+)_1	MYLSKVIIARAWSRDLYQLHQGLWHLFPNRPDAARDFLFHVEKRNTPEGCHVLLQSAQMPVSTAVATVIKTKQVEFQLQVGVPLYFRLRANPIKTILDNQKRLDSKGNIKRCRVPLIKEAEQIAWLQRKLGNAARVEDVHPISERPQYFSGDGKSGKIQTVCFEGVLTINDAPALIDLVQQGIGPAKSMGCGLLSLAPL*
GCA_019660995.1	JAIFRE010000009.1	8	cas_type_I-E	JAIFRE010000009.1_87	Cas1e_WP_035839043.1	Cas1e	104230	105147	+	JAIFRE010000009.1_104229-105147(+)_1	MTWLPLNPIPLKDRVSMIFLQYGQIDVIDGAFVLIDKTGIRTHIPVGSVACIMLEPGTRVSHAAVRLAAQVGTLLVWVGEAGVRVYASGQPGGARSDKLLYQAKLALDEDLRLKVVRKMFELRFGEPAPARRSVEQLRGIEGSRVRATYALLAKQYGVTWNGRRYDPKDWEKGDTINQCISAATSCLYGVTEAAILAAGYAPAIGFVHTGKPLSFVYDIADIIKFDTVVPKAFEIARRNPGEPDREVRLACRDIFRSSKTLAKLIPLIEDVLAAGEIQPPAPPEDAQPVAIPLPVSLGDAGHRSS*
GCA_019660995.1	JAIFRE010000009.1	8	cas_type_I-E	JAIFRE010000009.1_88	cas_CT1978	Cas2e	105149	105433	+	JAIFRE010000009.1_105148-105433(+)_1	MSMLVVVTENVPPRLRGRLAIWLLEVRAGVYVGDVSAKIREMIWEQIAGLAEEGNVVMAWATNTETGFEFQTFGLNRRTPVDLDGLRLVSFLPV*
GCA_019660995.1	JAIFRE010000010.1	9	PDC-S04	JAIFRE010000010.1_119	PDC-S04_WP_169250289.1	PDC-S04	129723	130325	+	JAIFRE010000010.1_129722-130325(+)_1	MSDKFGEGRDPYLYPGLDIMRNRLNIRQQQRLEQAAYEMTALRAATIELGPLVRGLPHLRTIHRQLYQDIFDWAGQLREVDIYQGDTPFCHFAYIEKEGNALMQDLEEEGYLVGLEKAKFVERLAHYYCEINVLHPFRVGSGLAQRIFFEQLAIHAGYQLSWQGIEKEAWNQANQSGAMGDLTALQMIFSKVVSEAGESE*
GCA_019660995.1	JAIFRE010000020.1	10	DMS_other	JAIFRE010000020.1_42	DrmC_00006	DrmC	55208	55471	-	JAIFRE010000020.1_55207-55471(-)_1	MKKRFSDEQIISILREAESGVFARELCRKHAISDAAYYTWRKKFDGMEMPEVKRLKSFEEENAHLKELLAEVMMDKEALQVALNRKF*
GCA_019660995.1	JAIFRE010000020.1	10	DMS_other	JAIFRE010000020.1_45	Specificity_I_00066	Specificity_I	58458	60023	-	JAIFRE010000020.1_58457-60023(-)_1	MNRMTIPLGDILTQSGHHRAGNRELPVLSITMKNGLVDQSDKFKKRIASSDTSKYRIVYKNELVVGFPIDEGVLGFQTKYPVGIVSPAYGIWKLKDESVCHIPYLERYLRSSEARRLYASRMQGVVARRRSLTKSDFLSLEVPFPPINDQARIANLLAKVEGLIEQRKQLLQYLDDLLKSVFVDMFSDPVKNAKGWELTTIGELAVDVRYGTSVSAQGGKYKYIRMNNITPDGYWDFENLKYIDVDNKDLDKYSLQKGDLVFNRTNSKELVGKTAVYDRDETVIIAGYLIRVRFDQQTNPWFVWGHLNSKFGKAKLFNLCRNIIGMANINAQELRAIPILKPPLELQNKFATIVEKAHAIKFRYQQSLADLETLYDVVSQKAFKGELELSRVPIPTQIFFPVSGEEPEHGDAVQHIAVGNYLPVTNSLPSALDNAEARKSLIEEWLEAYIAQLGNSSFSVHEFMMTAQARLAELYPDVDSKFGESDYEHIKAWVFKALAIGTLKQVFNDADNCIELKAVLV*
GCA_019660995.1	JAIFRE010000020.1	10	DMS_other	JAIFRE010000020.1_46	MTase_I_00004	MTase_I	60020	61693	-	JAIFRE010000020.1_60019-61693(-)_1	MLQNNPDLQSAIKRLWDKFWSSGISNPLTAIEQITYLLFMKRLDELDHKRQDEGETSGEKYISKFAGTWIPPEERNRPVAEQHPIDKRTLRWSEFKKLQPEEMLQHVRDKVFPFLKDLNGAESNFTHHMKNAVFIIPKSALLVEAVKAIDEIFEMMKRDSQEKGQAFQDIQGDVYEFLLSEIATAGKNGQFRTPRHIIKLMADLVQPQLGQRIADPACGTGGFLLGAYQYILTQLSLSQNLKRDNSKGSTHDEDGFFRTSVTAALTKKARILLQESLYGYDIDATMVRLGLMNLMMHGIDEPHIDYQDTLSKSYSEETKYDIVLANPPFTGSIDRGDINENLKLSTTKTELLFVENIYRLLKKGGTACVIVPQGVLFGSGKAFKELRQTLVERCDLKAVITLPSGVFKPYAGVSTAILLFSKVFGPGDKISKPATDYVWFYEMSSDGYSLDDKRNKLEGYGDLQDIIQKYHSRDEASDTDRTAKCFMVPRIDIEAENYDLSLSRYKEEIFEEVQYEQPEAILERLIQAEVGNVDKKVLNKVQSGILYELLELKGMIV*
GCA_019660995.1	JAIFRE010000021.1	11	retron_II-A	JAIFRE010000021.1_69	retron_type_II_A1_ndt_cluster42_2	NDT_II-A	73527	74513	+	JAIFRE010000021.1_73526-74513(+)_1	VSDSAYMNALQEQFGDLKYSNFTVQFMPPIIFVCGGPINSTPMSVRDHIFTYVAGHKPELSDSLILAENFHDYFREGAYSDLMSFEDDIANISTLVVICLESAGSLVELGLFVNRKSLAQKLHVVAPFEEIEGNERKNIPARSSFIYLGPLEYLKKIDEASVSVYPWPKSDRMKYDEVELIYHDIHSRLKRVKKTERYNPENTGHLAILIYEIILLSEPIKKSEIEWALYCMDIDVPQKIITRLLYLLEKMKLTSSLSYSGTDYFYSRGHRESKLKFGISASGKIKDSMNIKVAIRQSYLSMDAKDMDETAKKRKNALNQINIVRGGA*
GCA_019660995.1	JAIFRE010000021.1	11	retron_II-A	JAIFRE010000021.1_70	retron_II-A1	RT_II-A	74515	75447	+	JAIFRE010000021.1_74514-75447(+)_1	MELLSYISKGLFLSEEEAKRYIVTIPRRYKIYPIAKRNGNGYRLIAQPARQVKALQKVVINHMLANLKVHENAFAYEADKSIRSNALMHCNNDYLLKMDFKNFFMSIKPHNLLSVLKDYGVELTDTDIFVLKNLFFWKLRRNSPLRLSVGAPSSPIISNTVMYFFDEEISKRCKDLGITYSRYADDLTFSTKVKGALFDVPKLVREVLNVVNLRNIKINHEKTVFTSRKFNRHVTGVTITTDGYLSLGRDRKRLLRSKIHYYVCGVLSEKEILTLKGELGYAKFIEHKFFASMIKKYGDDVISEISKYEI*
GCA_019660995.1	JAIFRE010000036.1	12	PDC-S02	JAIFRE010000036.1_41	PDC-S02_WP_151674975.1	PDC-S02	43810	44778	-	JAIFRE010000036.1_43809-44778(-)_1	KTSIFSHPVYLFLRKFSLQDSRGGSKRGFSAKNLRQMRLFYLFFQHVEIRQTMSGELTPLGIPQTPSAEFPSAKIWQTLSAKSFPLPRSTYVRLLSVKNADARSFYEKETLRCGWSVRQLERQIATQFYERTLLSHDKSAMLQQHAPAETHILPQQAIRDPFVLEFLELKDEYSESDFEEALINHLMDFMLELGDDFAFVGRQRRLRIDDNWFRVDLLFFHRRLRCLLIVDLKVGKFSYSDAGQMNMYLNYAKEHWTLPDENPPIGLVLCAEKGAGEAHYALAGLPNTVLASEYKMQLPDEKRLADELVRTQAVLEEGYRRR*
GCA_019660995.1	JAIFRE010000042.1	13	PDC-S13	JAIFRE010000042.1_1	PDC-S13_WP_186842295.1	PDC-S13	133	957	+	JAIFRE010000042.1_132-957(+)_1	MNEHHQPFEEIKLINANGAEQWSARQLGKLLGYSEYRHFIPVLTRAKEACENSGHTIDDHFEEILDMVKIGSNAKRALKDIVLSRYACYLVVQNGDPAKPVIAAGQTYFAIQTRRQELADDEAFKQLREDEKRLFLRNELKEHNKQLVEAAQQAGVATATDFAIFQNHGYQGLYGGLDQKAIHQRKGLKKNQKILDHMGSTELAANLFRATQTEEKLKRDGVNSKQQANTTHFDVGSKVMQTIQELGGTMPEELPTPQVSIKQLENSVKITEKK*
GCA_019660995.1	JAIFRE010000050.1	14	DMS_other	JAIFRE010000050.1_8	MTase_II_00071	MTase_II	8700	9908	+	JAIFRE010000050.1_8699-9908(+)_1	MNSNYMPFTQRDSLGRYYTKESISALLVSQMKAEKVNNIIDLASGEGSLTYAALDRWKNAEAYSLDIESRMSKKVCDNLTHIVTDALVHSFPEMLARHQGNFDVAVCNPPFTLPEWRDDYFKIISEIGADKYISVSKYVPAEIIFISQVIRFLKKGGEAGIILPDGIFTARKFIGLRRYLLNEHSITKVIELPRNIFKRTEAKTHILIFNKKIMPHHKIQLHCITKDGELSPSVLIRKEDAVERMDYSYHYNKNEGKGFSTIGMLKNISIFRGRFNSKEITEHVFHTTKFSGDEKYIKFHCNSVEELKPSKLDVIAKPGDILIARVGRNFHKKILFVESGYSYISDCIFLIRASGGDKKKLFDFLCSQDGQEELSRASSGVAAQHITMDALKKIHLVRIKHD*
GCA_019660995.1	JAIFRE010000050.1	15	PD-T4-3	JAIFRE010000050.1_3	PD-T4-3_WP_201121852.1	PD-T4-3	947	1720	-	JAIFRE010000050.1_946-1720(-)_1	MDITEFPSGVIEHLGWYVYRLIDPRDGSTFYVGKGKGNRVFAHMRGEVAATDDDELLSNKLKQIREIRLAGLEVIHVIHRHGMTDEKTAYEVEAALIDAYPGLTNIMNGAGSNEFGAAHVKELIATYQPETITFHHKALMISVNRSAKDSELYDAVRFSWRINVSRASQAEVILATVRGIVRGVFIADKWLKSTRENFPTMKYWDEDPDFEATQSSRYGFEGREASPEIANLYLGKKIPDELRKKGAMSPVRYSPNF*
GCA_019660995.1	JAIFRE010000050.1	16	RM_type_II	JAIFRE010000050.1_4	MTase_II_00147	MTase_II	2124	3557	+	JAIFRE010000050.1_2123-3557(+)_1	MSEFEVLAQHLLKEAEAEEKLRQENDKKLIEKVLEIYDQKYVAELLRKVGRNEWSRETINRWINGKCLPKSLTSVEESLLRKMLPEPPANHPEYAFRFIDLFAGIGGIRKGFEAIGGQCVFTSEWNKDAVRTYKANWFNDEQVHKFNLDIREVTLSDKTDILETDAYAYIDEHVPDHDVLLAGFPCQPFSLAGVSKKNSLGRAHGFECEAQGTLFFDVARIIRAKKPAIFVLENVKNLKSHDKGKTFKVIMETLDELGYEVADAAEMGKNDPKIIDGKHFLPQHRERIVLVGFRRDLNIHKGFTLRDISRFYPEHRPSFGELLEPVVDSKYILTPKLWEYLYNYAKKHAAKGNGFGFGLVNPENKESIARTLSARYHKDGSEILIDRGWDMATGEADFMNESNQARRPRRLTPRECARLMGFEKPGGKPFRIPVSDTQSYRQFGNSVVVPVFEAVARLLEPYILKAVSADAGKTGQP*
GCA_019660995.1	JAIFRE010000050.1	16	RM_type_II	JAIFRE010000050.1_5	REase_II_00069	REase_II	3592	4800	-	JAIFRE010000050.1_3591-4800(-)_1	MSVFHNWLLDIASGNYFIYIKRLSANDTGATGGHQVGLYIPSNIVEKLFPSINHTRELNPSVFLTAHVSSHDCPDTQARAIYYNNRYFGKTRNEKRITRWGRGSPLQNPENTGALTILAFRLNEQNTDCSEVDIWVCVNPDEEDLIESAIGEIIPGTLIFGPAGQILGGLSLQQTPVNHKYVIPEDWKKRFPSGNEIIQYAAGHYAKNSKDPDEQLIDRRRVEYDIFLLVEELHVLDIIKKGFDSVDEFIALANSVSNRRKSRAGKSLELHLEKLFIEHGLRHFSTQAVTEGNKKPDFLFPSAEAYHNAEFPVENLRMLAVKTTCKDRWRQILNEADKIHQVHLFTLQEGVSSAQYREMKDAGVRLVVPSTLHKKYPEAVREELITLGAFITELIELYTELS*
GCA_019660995.1	JAIFRE010000054.1	17	PDC-S28	JAIFRE010000054.1_23	PDC-S28_WP_215557142.1	PDC-S28	14228	16711	+	JAIFRE010000054.1_14227-16711(+)_1	MSGFFLDLTKLSPSVNSDTAIPPRDIFTALPSKDTKFQYPRDVQSEVWEKWYEARRSPTNVIKMNTGSGKTSVGLIILKSCINEGEGPAVYVVPDNYLVEQVVLEANQLGIPVTQDERSPKFIAGKEILVTNIFKVVNGRSAFGVGDDGQRIPIGSIIIDDAHACLSSIEEQFSISIQKNNPAYDKLFRIFENSLMTQAGAKTLEIKSGDRNAYVRVPFWKWQESINDIMTILLENKDHDDLSFKWPLIKDNLILSKCVVSASKIEISPHCIPIQMIPSLSNARRKIFMTATLVDESILASHFGITDESLSNPITPKTIGDIGDRMILMPQVINPSLSDVDIKAMCKEISSKHNVVVIVPSDYRTRFWQDVADRILDKNTIYQGVQELRTQHVGLVVLVNRYDGIDLPNTACRLLVIDGLPDVRRLIDKVSQSLLLGSEKTKDEIIQKIEQGMGRGVRSSDDFCGVILLGKALNGAVFLGSSLERFSPATKAQIQLSQQLVSILPDTTIDSIKGALDYCLLRNSDWVSKSKGILTGLTLENKQIDQHTINKRLAYDLASRNMFQQAALTLKNDSSTADKVYKGYLKEHAAEYVNLYDKSEAQILLQSASNDNYRVLKPLIGVTYNRLNGAALEQARECSSYLRSNFESANQVVVHTNSIIENLIFSEGTSNPFEDAIEKVAYLVGFRSQRPENDTGKGPDNLWAMGENNYLVIECKNGATAERISKHDCNQLNGSGAWFRNMYDQTATATPIMIHHSNMPEYAATLNEGSRIMTINDLERFKASILSFITAICTSDKRHDEIFIREQLITCKLRASDIVETYTRNPR*
GCA_019660995.1	JAIFRE010000059.1	18	PDC-S31	JAIFRE010000059.1_1	PDC-S31_WP_063883643.1	PDC-S31	404	1138	+	JAIFRE010000059.1_403-1138(+)_1	VIKPEITSLFKYCPIGKNQLSALAQRKIWYSKPAGFNDPFDTQFYVRGQRHVYEREMDSEKLSAIFGEDMSDVMVSKKRSLDELLDRFKSGLEKLGILSLASSNKNLLMWSHYASEHKGMCLEFKRIAGTALADDKITRPMNYNDNYPSIQASSILNEVDTLSNKIRILHTKSKHWEYEQEWRHVVEQGNELHPWPAELISVYFGCKTDMSDIHLVRSIITDPNVNYYKGNLYSDKFDIYFQPI*
GCA_019660995.1	JAIFRE010000063.1	19	gabija	JAIFRE010000063.1_1	GajB_00046	GajB	314	1336	-	JAIFRE010000063.1_313-1336(-)_1	MDKRVIFAVAGSGKTTLLIRRLREDRRTLILTFTVNNEAHLRAQIIRRFGYIPYGIRVMTWFEFLHGFCFRPFLQEQLSSRGLSFNQPPSRIPRTNIRHYQDPAGRLYHRRLAHLLTARGLLPDIRTRLARYYDELFVDEVQDFAGHDFNFLLELCRAEISVLCCGDFYQHTFDTSRDGNVNATLHEDITRYEARFRAAGIMVDCETLSRTWRCSATVCEFITGQLNIRISAHGTHTTQIEIVTDEARSAALHADNTMIKLFYREHHRYGCHSMNWGGSKGLDHFQDVCIVMGANHWMRLIQQKLAALPPSSRNRLYVACSRARGNIYFIPESHLRRFRN*
GCA_019660995.1	JAIFRE010000063.1	19	gabija	JAIFRE010000063.1_2	GajA_00042	GajA	1321	2886	-	JAIFRE010000063.1_1320-2886(-)_1	MPLITRLMLQNFKKFPELDLRFSNDRNILVGDNESGKSTILLALDLVLSDSRHRVEALGVESLLSQSAVRHFQEGERRADQLPVLTADVFLSNGGEPDLNGRQNLAGIDADGLRMRIAPMMEEYGQDIHHVLQQDPDNFPYEYYSVQFSTFSGGHFAGFRRYLRHLFLDSARIDNEHAAQEYTRTVYSVNVPVADRYRLENSYRQQKMHFCARHLSAINDTLKTYQFGVRSGAKSGLEANLDITEDGISIRHRGKGRQCFIKTEFALQRHQQQGGEIHALLLEEPENHLSHVSMKRLVNQLATERQTQVFIATHSSHISSRLDLRKAILLGATRPVLMNELSAETAAFFMKAPDNNVLEFALARRVLLVEGDAEFILIEAFYHRLYGRAPEDDGVHIIAIGGTSFRRYLELARLLENRVAALRDNDGNYQQNCDERYADVLCSRSRVFADHDNSRSTFEICLYQDNADLCDALFRGTRRTLTVQDYMLANKAEAAFQLLQLHAEKLTVPDYIQEALAWIRE*
GCA_019662485.1	JAHHPW010000001.1	1	PD-T4-6	JAHHPW010000001.1_389	PD-T4-6_WP_011718859.1	PD-T4-6	353258	355225	-	JAHHPW010000001.1_353257-355225(-)_1	MMIGKRLSDRYKILHAIGGGGMANVYLAHDIILDRDVAVKILRIDLADESNLIRRFQREAQSATSLVHPNIVSVYDVGEENDLHYIVMEHVDGMDLKQYIHENHPISYDKAVDIMLQIVSAVAIAHQHHIIHRDLKPQNILIDHDGVVKITDFGIAMALSETSITQTNSLLGSVHYLSPEQARGGMATQKSDIYSLGIVLYELLTGKVPFDGESAVSIAIKHLQADIPSARAQNPEIPQSLENIIIKATAKDPFLRYQNAEEMEKDLQTCLNKDRLNEPKYVFPTDDGDTKAIPIIATKDTMQNLDKTIVPEGKVAAAEVVPEEKKDKKKKKMSKKKKIALIVSSVIIIFIIGILLLWLLGKSPDEVAVPDVSGKTEDQAVALLQKEGFVIGKTAEKNSDEVDEGKVINTDPEAGEMKEKGTKINLFVSIGSKKITMDDYTGRSYTDTKALLEEQGFKNISSEEAYSSEIEKGLIISQTPTQGTEVVAKSTDVKFVVSKGAEPITLKDLRGYTKTAVEDYASPLGLKVSSKEENSSTVEKGQVISQSPSAGTAMNSGDTIEIVISAGPKEKQVKEVTKTFNIPYTPSDEENPQPQKIQIYIQDKDHSMTSAYREMSITQNTSVEITFQIEEGSSAGYKIISDDKVIDEGTVPYPN*
GCA_019662485.1	JAHHPW010000001.1	2	RM_type_II	JAHHPW010000001.1_762	MTase_II_00115	MTase_II	731142	732356	-	JAHHPW010000001.1_731141-732356(-)_1	MKKELTILELFAGVGGFRIGLETANKNYYKTLWSNQWEPSRKAQDAFNCYDNHFPESENLNEDISTISDERFANINADMIVGGFPCQDYSVARSLSGGMGIQGKKGVLFWEIIRATKIIQPTFLLLENVDRLLKSPASQRGRDFAIMLAAFNDLGYSVEWRVINAAEYGLAQKRRRVFIFVYKNKSDFAKKVQNYSDEEIIYNDGLFARGFPIENKPYKNRFVSDIISEDIVSVSDNFSSSIFNTGIMRNGKFTSIETVPVSEKPIPLKDILQPESEVNDKYYLNEDDILKFKTLRGAKKIQRISADGHMYTFSEGSMSETDDIDKPGRTMLTSEGSKNRSTHLIKIDDKYRILTPLECEALNGFPPNWTANMPDRMRYFCMGNALVTGVIERIGKQLYAMNCE*
GCA_019662485.1	JAHHPW010000001.1	2	RM_type_II	JAHHPW010000001.1_763	REase_II_00155	REase_II	732492	733976	+	JAHHPW010000001.1_732491-733976(+)_1	MKKTDLYDVADPIDIERYAKELIGKTFKQVLEENYTDNEIVFEEKVEYYTNPRGKGSLGNLIEKYYFGYEPNSSPEPDFPEAGVELKVTPYEALKKKGKFKAGERLVVSMIPNDKEVEDEFSSSHLIRKLNLILLVLYLRKKGEKRVDFKIDYAKLFSVTGNACKEDLLIIESDYNKIVSKIKQGKAHELSEGDTVYLGACTKGATAEKSLKPQFYNAEIPAKRRAFCLKQGYMTYLINTYILGDIDTYDKIIKQTEDMQELNFESYVLERINKFVGWNEQELEELFGIKNKKSAKSHYSQLAFAMLGIKSNNAEEFVKANIVVKTIRLTEKNKLEESMSFPTINFKEFAEEEWEDSTAYNYFSETKFLFVIFKNTEKGYIFKGAQFWNMPVADLETIAKEEWLDAQRVIKEGVKFKVEPKQIKNNLLKAKKTKIFHLRPHSGGSVYVINGEKYGNGIIGKHTDVLPNGDIMTKQSFWLNKKYLLNIIDDKFKK*
GCA_019662485.1	JAHHPW010000001.1	3	retron_III-A	JAHHPW010000001.1_962	retron_III-A1	RT_III-A	935606	936646	-	JAHHPW010000001.1_935605-936646(-)_1	MNDKQWEDYKSKFIELAKLNNKTQKYIDQNINYAFNLFQKGLPIIYDTTHLGLLTGIKKEYIYLVVSSPRHYYRHFKIPKSNGFLREIDEPLPNLKIIQKWILNNILQNVPVSPYAKAYLHKTTLIDNAKFHKRQKIVYKLDIQNFFPSISSHMIYNFFCEAGYDLKLSRVLSRIVTLNNGLPQGAPTSPYLSNIIFKEIDLKIAKYCQQHKIRYTRYADDLTFSGDFNYNKLKTFVEWNIQKSGFNLNNSKTKILPKNKRQIVTGIVVNEKLQISKNERKKIRHELHYLKLDTNKHLSLRANNEKAQIKYLQQLLGKINYGLQINGKSKELLLGKIFILNILKQF*
GCA_019662485.1	JAHHPW010000001.1	3	retron_III-A	JAHHPW010000001.1_963	retron_type_III_A1_wh_cluster742_1	WH_III-A	936929	937237	-	JAHHPW010000001.1_936928-937237(-)_1	MDKELYIKLWNFAFLKTLKKDGNIDFLLVDEDYSQYINQVSLLEKASVIIREGDMYKITKTGHQYMQELKTELTIEQQDINIFPLFNYLYNGKLSLNEVYLP*
GCA_019662485.1	JAHHPW010000001.1	3	retron_III-A	JAHHPW010000001.1_964	retron_type_III_A1_prtase_cluster113_1	PRTase_III-A	937249	938082	-	JAHHPW010000001.1_937248-938082(-)_1	MPVKHKSKITAKEILNINDFLERKKWPELFFQDMVDRIISLYSCVSSENRPLFMEILENFRIVELKEYEFFLLDIYLQLRFSFSEMEKLLIIPGGSYKDNTTIKSGDFVSYLFKSNMISYANKKFFSNKKITITVTKNKDISQRDLENVKCQIVFIDDFIGTGNSTLETIKSYKLLDKENVCVASFFLGDAFRENEQLKNFRYFYCENVPALKNVISNQEIEQARNLLTLLGQRKKTKKNHYLLGYNDSESLISLIRCPNNTIKCFWDDDSLFPRTR*
GCA_019665765.1	CP081150.1	1	Lamassu_Family	CP081150.1_890	LmuB1_00009	LmuB	947029	948786	-	CP081150.1_947028-948786(-)_1	MKNLAFKRLVVASDTLKSGNQFEFKPRFNLITANDNSFGKSTLAKLLFWTLGGDLELDITWASFDVRCLVDFTIGGETYQVGRYGNIMFLHRPNGQWEKFPKITGKYSEVFAEIVGFKALLPNRNDATKLESPPPAFYFLPFYVDQRRSWSHAWNGFINLEQYSKWQKTIIEYHTGYLLPEFFEFEEQIATRNLEKKTAEIEVKKIETAIEVVKTYLPTSIKTVALSKGEFDTLAAEVTEDIANLQAKQEELLGTIAEIQTERLYLQSQLDLSTLASTELEKDYSFSVECVEGESLLCPLCGTEHDNSSPRRASILADKDEADSLVTQLSGKIDLLDKKLVRTQKQHESTRTEIDFINNKYKSLDSSETTDTGTNSAESSFLGSIASRAVQMHVQQTMETKTTLIRTINATNKNLRAEQKKLLTKDERENLDATFKDSLAKYIDELKAQGINLSPIESPLDYKKLYGSGGAAESTRGLLAYYMSIIRQAHRAENEVFSAVVIDTPNQQEQADFNYEKILKFLMDSVPPNTQLILCAMNRSEIDSYKSAAHVIELDEKKILSDTKYAECRALLNFDAPISSSSPAQ*
GCA_019665765.1	CP081150.1	1	Lamassu_Family	CP081150.1_891	LmuA1_00003	LmuA	948840	949952	-	CP081150.1_948839-949952(-)_1	LDTTKELSGNNPLATAQRETAGAQTFEKYEYQYHWALCRILGAHENSDDYVVFIELHEDVVLATSTDESIARFEFNQIKNVSSSAWSKQKLTSVPKVKAKIVTNSILGKMLQGVREKPFVDKLNSLDLVATCGFNLPPKIDGLKLSIISIGDLHDDCLKDIQAALDKELGTYPIPKTLRFITPDLPASGFQDVAIGRISKLVDVKAPGAKCNASTIYRVLIDDLHRKGAVAFDFTEWNNLVKNKGTTHSDVERVISSYTESRGIEVFLQDFEDILNEFELKSNKRIQIRRAFERYHNAVRLERTLIAIDNHQAVKDTVERNFEAFEEQGATWFMKKAFESLPETTKNNLVDLESIQAAIIYELLSKCHEK*
GCA_019665765.1	CP081150.1	2	PD-T4-6	CP081150.1_2066	PD-T4-6_WP_036366335.1	PD-T4-6	2228025	2228993	+	CP081150.1_2228024-2228993(+)_1	MATPSNQPLARGYQLQNYTVAKLLSAGGFSIVYLAHDEHDYPVAIKEYLPNSLALRKEGVAVQAVSEEHIALFRHGLKCFFEEGKTLARIQHPNIVRVLNFFRANDTVYMVMEYERGRTLQKEIQINHEREGVDEKLIRSVFYNLLNGLREVHLNKLLHLDIKPANIYIRKDGSPVLLDFGSARQSLTAEHSRLTPMYTPGFAAPEQYRKKEQLGPWTDIYGIGASMFACIAGTAPQAADGREKEDKVQRLEIAYGDRYSPELLSLIHQCIEIDHEKRPQSVLQIQKLLLEPGSAPSKKSNFISTLKRKWIEISRPKNRDNS*
GCA_019665765.1	CP081150.1	3	PDC-S03	CP081150.1_2500	PDC-S03_WP_114299349.1	PDC-S03	2739139	2739702	-	CP081150.1_2739138-2739702(-)_1	MALTQSDWISPEQYLAGEELSEERHEYFDGLAYAMTGGTVSHNTLAINLLVHLKPHLKASPCRAFINDMRLNVAAANCYFYPDVVISCEEVEAKTTTLNSARVVVEVLSPSTGNYDLGKKFDIYRQLDSLQEYVLIDSESKNVRVYRRAEHGDWVFHAYTRDETLRLASIDFSVSLTELYDDTGIEE*
GCA_019665765.1	CP081150.1	4	PDC-S12	CP081150.1_1385	PDC-S12_WP_034891581.1	PDC-S12	1494804	1495541	+	CP081150.1_1494803-1495541(+)_1	MSTKLLTDAQLEQLDAFLMSPRTPAETMDIEMLDGFLVALAVGPEEVPEEEWLPAIFAGTPPEFDDHAEADEIFGLIRQHAASIKAAFSVNRRDNPGENPLYVPVILSDEEQDENWQETSGVYWASGFFAGIEARSAAWDALLEANEELDTAVENVLALAAAAEGDLADTSPSDEVGAEPVKLLNTKERQERVAELPWHVEDIMYFVLEEKFGKVEQVVREEPKIGRNDPCHCGSGKKFKKCHGA*
GCA_019665765.1	CP081150.1	5	PDC-S12	CP081150.1_3058	PDC-S12_WP_034891581.1	PDC-S12	3320739	3321350	+	CP081150.1_3320738-3321350(+)_1	MSLLLDQPLTDEEMDQLDQFLYSDAVGKDAMSLSMLHGYLTAILIGPASVMPSQWLGQIWDRPEAAIFAMPEGDAIINLVMRLYNQIADELAQDPPVYEPLLYWEDESMQNSSIEEWSLGFCFGAGLAEDEWQPLIDEEEGQFMFMAIMSGSDDEMREDMVKEGIDLVRHDNEVAEQIPEMVIEIRDFFRENTESARSKHQLH*
GCA_019665765.1	CP081150.1	6	PDC-S46	CP081150.1_278	PDC-S46_WP_094381220.1	PDC-S46	300722	302881	-	CP081150.1_300721-302881(-)_1	MKLNIDLKNCYGISELKYCFDFTNSSCYAIYAPNGFMKTSLSKTFDDYAKGRESSDLIFTDRTSLRKITDDADISLTPESIFVIEPYNQEFSSEQSSLLLVNNAIKTQYDNALKQISEKQTTLFAKLKQLSGLTGRTLTPEIELLKTFGATSIADLLESLEQKISESAPSKLADLIYSEIFNEKTVALLESGVIKDQLEEYIQRYNDLVLKSDVLSKQFNHYSAGAVNKQLADNGFFAAKHTINLNTKNGKKEISSAEELTKKIDDERQKIFTDKELAGKFDAIDKKIQNIELRKFREYLFENQELLPELKNFRQLQKNIWIAYLVDQKELFDQFLAQYKAGKVTIEAAVKQAQEERTDWERVVAIFNKRFFVPFKMSVSNQEDVILKGKKPSIAFKFSDGEVEIDVPRDSLLKVLSQGEKRALYILNILFEIQSRKKQGLMTTLLVDDIADSFDYKNKYAIIEYLKDIVNSGGFNCIFLSHNFDFYRSVSGRLSLKQEFKLTVTKTGRKLKLSPEKYQNNPFLFWKKKLNEPSYCISAISFVRNLAEYCGNKHDYSTLTSLLHIKTNTYTITLNDLCEIYKRVLIDKNNLVLTPPNKTVFELLCEESEKIIDEDDNHLELEMKIVLSIAIRLLAEQHMIKRINNQDFVDNITKNQTISLLKKYKESTLGTSEEIDTLEQVNLITPENIHLNSFMYEPILDMGSSHLKALYAEVKALAC*
GCA_019665765.1	CP081150.1	7	RM_type_HNH	CP081150.1_2827	bir_HNH	HNH	3076642	3077517	-	CP081150.1_3076641-3077517(-)_1	MWSFVGEPSEPIVLCIWYKDVDWSATPPIYKGNERTFQAQLNDLNTRKGNNGISRLTVKLQRSSAFHQAIYQAYKNTCCVRLILVDGEQIDIEDAADEASKVTARILDSETWYVHEMNSDNGDYTIARGVLPPPRPSEQLKEELTDPLNDPAFQTYLATLSDTERDAMVKTRVCQGKFRDRLIERWKTCSVTGCGITEILIASHIRPWSKCETAEQRLSPANGLLLVPNLDKLFDSGFISFDDNYRIIFSSRLKLDFALQLSVNQNMRLRKNNHVDMLPYLQWHREHVLLK*
GCA_019665765.1	CP081150.1	8	RM_type_I	CP081150.1_895	Specificity_I_00071	Specificity_I	951799	952959	-	CP081150.1_951798-952959(-)_1	VTWPMMELGEVCEFENGDRGINYPSRDEFVDCGIPFINAGDIADNGISLAGLNYITQDKYTQLGAGKTKVGDIVFCLRGSIGKFALIKDLPQTAIASSLIIIRPSKAIDTNYLMQYLGSHACKKEISKFENGAAQPNLSGRDLKKFLIQIPPLEEQKRIAAILDKADSLRRKRAQAIALADDFLRATFLEMFGDPVTNPKGWPVKKLGEIGTLDRGISKHRPRNDPSLLGGAYPLIQTGEVSKSDGYIRSYTATYSDKGLQQSKMWPKGTLCITIAANIAKTGILRFDACFPDSVVGFSAVDSATVEYVRIWLSFLQKTLEDNAPESAQKNINLAILRDLNIPTPPIELKKRFEQTVITVNNLKEVSSNALAVVASLSEACQSQVF*
GCA_019665765.1	CP081150.1	8	RM_type_I	CP081150.1_896	MTase_I_00004	MTase_I	952956	954503	-	CP081150.1_952955-954503(-)_1	MITGELKNKIDCLWTEFWTGGITNPLTVIEQITFLMYSRLLDMQERKDERRSQMTGQAFNRRFNPDEQDCRWETWRHFGAEQMLPHVRDKVFKHFRIMAERGGNEGSLFADFMKDAQLMIQRDTLLVRAVNAVNALPLEQGDTKGDLYEYLLSKLTTAGINGQFRTPRHIIRMMAELMEPQPTDCICDPACGTGGFLVETYDHLLRTHSSAAGIHTETFINERGEADTATLYSGDLLQAHRQHIDTDMFHGFDFDATMLRIASMNLIMHGVAAPAIHYQDTLSQNFAEKRPSQAKDSFDLILANPPFKGSLDEHDVSPDILRVVKTKKTELLFIGLILRMLKVGGRSATIVPDGVLFGSSKAHVQLRKHLIEDHQLEAVISLPSGVFKPYAGVSTAIIVFAKGGSTDDVFFYDVQADGYSLDDKRQPIKDNDLPKVLAEYKRWCNRDGDFSDRTQQAFGVPKADLVAQNYDLSINRYKQQVYAVEQHEDPREILNRLMTLEDEIQRELKELEAML*
GCA_019665765.1	CP081150.1	8	RM_type_I	CP081150.1_898	REase_I_00008	REase_I	954801	958244	-	CP081150.1_954800-958244(-)_1	MLMQDLQSLNFEPLRASYPELANMGGYAEHYIYTDPESALVKLRNLAERMVDHLYTRLRLPKAPQSTFADLLNNGSFTMLADKLVLDKFHLLRRLGNSAAHGETIRPMDALRALHEAWQLARWVHVSLTGGKVEDFGSYKEPPTEGIDSKAAIKREKKRLAEENSAKEIQIKAMLAELEALRASEAAQRAAIDKANSPLPKEEIEQLAQQSQATVRQLHFSEDKTREYMVDRDLALVGWSVPTAAKPNPAVGLEVEVQHQGTQTGIGYADYVLWDDNGKPLAVVEAKRTSKDARVGQAQAKDYADGLEKMYGQRPMIFFTNGHDIWVWDDAMGYPPRKVYGFYSKDTLQYRIGFQRNNRLDLLKIQPDSEIAGRLYQIETLTRVKERFAAKHRKALIVQATGTGKTRVAIALSKMLIEAKWAKRVLFLCDRKELRKQGKKVFNDYLKEPIYVFGQQNTISKFDARIYIGIYQGLINDYENFDVGFFDLIIADESHRSIYNQYGDIFRYFDALQVGLTATPVEMVSRSTCNLFACDYKTPTANYTLEDAVREGNLVPYKIVTHTTQFLRDGIKAAHLNDEQIAQLEDQGIDPNELDFDGKELDNAIFNEDTNRAILKNLMERGIRDIDGQLPGKSIIFARNIKHARLLETVFNEEWPQFSGNFCAVIHSEEPRAETLIDNFKDPKNPLRIAISVDMLDTGIDVPEVVNLVFAKPVKSKVKFWQMIGRGTRLCKDLFGPKQDKQHFLIFDHWENFAFHEMNADEAEAKTPKSLAQRRYESRLNLARLALKSRELEAFSTLRDLLINDAITLDDRTICVRDNWQAVQQARDTKLVHDFAPITVTLLGETVAPLMQALDVRGQGDALRWDIQMTEAQDAALKGTQPNPVKADILDLLSRLPANLNAVRAKAKILKEIESAEFWQDVTFADLESKRLALREIIHLAEPPVAPPKPEPRVFDVKEDEALYEIGERLTNIKSVDARIYQQTVEAALRPLFATNPVLIKIREGLSVSDAELDQLNSLLHTQNPTLDLNLLKQFYPDTAAPLGAILRDIVGLDANAVSQRFTTFAQKYNLDSKQIRFLDMLKDQININKGIKLNALFEMPFTRIHGEGIAGVFPHDDQFNELSSIIRSFGEPLEPPAAPASPNLNQ*
GCA_019665765.1	CP081150.1	9	RosmerTA	CP081150.1_370	RosmerTA__RmrA_2585209417	RmrA	409552	410667	-	CP081150.1_409551-410667(-)_1	MKSFDGSNLRLARLFHGFSLDYVAEQTGKTRQYIHKLEMGSTEPTDELNEALAKSLGVLPSFFIPKSIPLIGEEKVHFRKLSSTKVSTKLAALAKAEVFRRLVDFLDSELTLPPVAFPSIRVASTEDIERAAERCRTEWGLGFGPIANMTRLAERMGAFVTSFDSISTEIDALSIPLKRPIIVRSLAKESPCRLRFDIAHEVGHLVMHEGVVTGDRVTESEANRFASALLLPRISMASLFPRPKSGRIDWAGISEFKQTWKVSKAAILYRAKQLGLLTEEQYKTGVIRLKRKGEATKEEGDDLILVEQPQLIHKAIAALNEKLGVSISDLAFVLGVTPEILAEFVGDSAFQTPKINNVISLTAVRSSRDKM*
GCA_019665765.1	CP081150.1	9	RosmerTA	CP081150.1_371	RosmerTA__RmrT_2585209417	RmrT	410680	411276	-	CP081150.1_410679-411276(-)_1	MADTRLPWELLPSLEENCLRVVATELLNVLYDTEKQLSTPLDDNYSRGTTTFARQKNRLTEMCVSGRYSWLKLTNPNMDLTFEINGIPVRFFSDNPDSPKKRGFFRHNAVDCLFAPSSDIPSLHRFVIEKPENDEEEARVHFIGYNDFEEPVSHWVYGDRVTVLQSVDSTAPESVEIMLDEIEVGKQYRKEEKNTGSE*
GCA_019665765.1	CP081150.1	10	dsr2	CP081150.1_1672	Dsr2_00001	Dsr2	1796415	1800113	-	CP081150.1_1796414-1800113(-)_1	MTKISDLSDYPAIKKLASALHKFDASQHGAAIMIGAGFSRSAACHVGGEKKMSLWNDFSKKLVAELSPNDKNHSFSDPLRVAEEYRAYFGQAALNDRVRSEIDDEAWRTGALYQSLLELPWSEIMTTNWDTLLERACKDVHGPYYTPVTKPADLSWAPSPRIVKLHGTIGITDTFIAAQEDYRTYPAKFAPFINFARQVFIENELCLLGFSGDDPNFLQWAGWVRDQLADHARKIYLVGALNLTAAQRKYLESINVAPIDLWDLVKHIDDRDLRHQNATESFLLAMKDEGCSKTTPHEWSPSNLHRSQVTSDDHTRTYKEHEYAATLLKGQLDALKSDRESYPGWLVCPPALQWQIRSQLCDPYPSANNIAALDEADRAKLVYEIAWRYNITFEYIAPWLMETLFQFANPDQPCAISKRQQLEIALLLLKNSRWLNADDDAGKAVVQERIHALISVLEKHAQYLPDAGAELAYHRALVARDALNYAGMEVELGKIIGEDPIWKVRQAALLMALGRFDEGTQLISKAYGELRESYRRDRNSISTLSRLTWVHWLLKSARSARFDQEGTEKLPAFAESVYRKWRCDPWRWIEEIQEKLRKRQEEFIKKQNPIEPSFTQGHYRDNSNQYSISNETAEFFLMEGLTRSVGIPLRSGRALINVDLLAWAVEKLMLSGGVGIELWNYTLAIRAANSETSPTIKDFFTRIGVARASKDVVDILIDRILIAIDYWRKLRGNGTDEQQDHALSVLLVLIEVLARLAIRVPTEKAKEIFRLALSLGQQSNLQHFWLFEVIGSLLTHSLISIPAIDQGGLLANTLVFPLALEVPTSDGDRWPNPVIHHINERNDCPGLEKRIGELINAVATDESTSSSAAILRLLPLVEKEGFLTQLEQTKLADAIWGSKPEYQLLPNVANLYPHAYLLLPSEDNAQVRSLIYRYLYEHNEDILTDTQKELRSYPSPEIQRAVLILSGMVNAAVNVKTHLFPTPEQALILFDRLVQWRPFKVDTDYLGAARNNQKQLAESIGNALSSAIAPALSSEAKTNQRFEQLQAFYSQIDEAITALPALIYFTEIDEQIAYSVEKNIKKALQSSDAVAVIYAAFALQKWMGQSGAATSLQLKSLISRLIVIIESGRMVGLQQLLWISGELYKEQFLSAEQVATLTEAIPDVFNAATYANIDPKSREAVNSSSIREACVKLAKILVGQLPENPALQALLAEASVDALPEVRFAIDSIKEF*
GCA_019665765.1	CP081150.1	11	retron_I-B	CP081150.1_673	retron_type_I_B1_atpase_toprim_cluster22_2	ATPase-Toprim_I-B	722889	724220	-	CP081150.1_722888-724220(-)_1	MEVSIKIKNVQHISELNYDLKLTPGSLQCLVGKNGVGKTTLIKALKNISRSDTFLNTSPASIFNEESSITYTIEGSDHEYKYDSAVSTLECKNPPKVEISKHFDVELPIPYGQRFDFFQRIGKFDSDIRHKIGINEYNKPTELISFLSQIYETSKFNNLIEIQIKNEPYYCILLDNGRYIREDYLSSGEYFLISLFKKVASKVKIIIIDEIEISLDAAAQVKLIKWLREFCQSNNICILFTTHSLALMRTLLDKELFYMEENENIISIKEVPYSYVKSILFGFSGWDKYILTEDIVLQNFLKYLIVKENINTYYGYIIIYIAGATNVYDLIKRNARQNFFGEPRNVYVVYDGDQSGTSHGTKPQAFCTPFKNFEEVFYDDYHIQGSQLQRLQQAERYTNPKTLFRKYKEHKSENIIFDHFYNKYKNDLIPLINFLKTFLTKQN*
GCA_019665765.1	CP081150.1	11	retron_I-B	CP081150.1_674	retron_I-B1	RT_I-B	724223	725173	-	CP081150.1_724222-725173(-)_1	MKKPDLESAFNSMFHGKYKFSEFINLNTIDEYTIIQHNNRIVYSTTKKLKDFHKFLNLFVFEYLRINEEVVFSYRKGHNVVDAVKIHAKGKYFYQSDIIDFFSCINEQHIDHSLKISLSSIPVSDIEKYAMQVKNLILIDGKLPIGFSTSPPISNSVLFDFDKIIKQHCTLNDIKYSRYSDDIIFSANSLNLLDDIEKITEETLLKTSGNAFHINTKKSKIKSIGEQVKILGMVIMPNGELTVDSKIKNKTEILLHHYRTDKEKFKKISENELEKSILNLGSLLNYINAVDKPYLYKLKKKYGATTIDFFIHKTRG*
GCA_019665805.1	CP080546.1	1	PDC-S20	CP080546.1_124	PDC-S20_WP_191968580.1	PDC-S20	117110	118321	-	CP080546.1_117109-118321(-)_1	MCFKKLISLVRFRKKENEQLPKVATWENDCLGYKQVASKFSSIIKTIDKSFSIVSLEGYDKWGKTFFLKEWAKDLEQQNEIAAYYSAWDISALDQPLPSFLHFLFEDLFASYKVKRSVIQQFKNINQELFSLNTLGKLISKSPLAMLSVFLDAAKEADKKDIGFVLGELNLLQRRKENIRDFKIQLADVVNKIRKDKNIYIMVDDLDICRPKFIVDFLESIKYMLDVEGLVFIISVSQDKSNVQRAISTILGPNFSLKSFTDLSLHLPKEPTERFIRKLFESVELPKKSKSLIIDSFIFYAESFSLSLKAIQYCVKKIKLCFLNYVKVDPNLFTFLVILQSVNTDLYEELYSSPQKALEKIESALILNVQEEWEKLKTSLETTFKEKESKTHKSLKQIRDILF*
GCA_019665805.1	CP080546.1	2	dXTPase	CP080546.1_21	dGTPase	dGTPase	20695	21876	-	CP080546.1_20694-21876(-)_1	MSNNNFLLSYACFPNKTKGRNFKEPEDENRSCFQRDRDRIIHSNAFRKLGYKTQVFINYEHDYYRTRLTHSLEVAQIARSIARRLRLDEDITECIALAHDLGHPPFGHTGEDALVQVDKEKYKFDHNVQAIRILTYLEQKHADFNGMNLSWEVIEGVAKHNGPLLGQNAESSTNNQLLLKYNEKYDLKLEEFSSIEAQVASIADDIAYSVHDLDDALRANLVTIEDLLDVPLIGKMFKEVKSEYSELAQSKLIHESLSKTIGIMINDVVFQTEKNIKDYKIKSVEDVRGLNTMLVTFSPEVVNATKEMKKFNMEKIYRSYKLNRTMNKAKRIVQELFQCFYENPGLLPIEWNKLACESQRSVIICDYISGMTDRFAIHEHRRIFDTSYEMTSF*
GCA_019669925.1	AP019779.1	1	AVAST_type_IV	AP019779.1_1652	Avs4_00001	Avs4	1909639	1914474	+	AP019779.1_1909638-1914474(+)_1	MINIDWKIFESKFEGKETSAFEDLAYILFCLEHDIENGIFAYYNQVGIETEPIEHNNNVIGFQSKYYTTKVSDNKSDIEDSIKKAKEKNGKLTKIFFYIKGNMSESTKKERKKPEYQIEIENFAKELNIEIVWKTTSQIEFQLIKPENKYYKNIFFENDDILKFLKKIETHNKMLVDSIGTEIKFKNDDIKIDRENELNDIKNSLKSSDILILRGEAGCGKTALIKDLNNEINTPFYIFETAQFNLDYVDGFFNRYGNYSIEDFQKIHEKENNKIIVIDSAEKIVNLHNNSIFTNFLQVMIKDSWKIVLTTRNNNFTDLLNLINRFKINELIIQNLSLKKLNELSMTYKFKLPDNEKLKEFLTRLFYLNEYLQILTEESTEINDIKIFKEKIWKIRILGIENSTQDKRKRESCFLRFIKKKSDENLFLVNLNERYHDILSNLENEEIIAYDSNHDAFFVTHDIYEELALEKTIQREFERAKRFNEFFKSIGNSLSMQKAFKEWLIKQLNENPDDIDSFLDYVILDKSIEEFWKNETIISILLSDYSKYFFEKYENEILKDEKKLLKRITSLLIMACEEIDNGKLFKVIQDIESISNYFFTKPKGDGWKHTIYFIEKNLNELESKDLDLIMPILKKWNNNNKKGVTTRKSSLIALYFYEKIQGKKKFNDTIKENLIEIIFQGAFEIKNELKEIFEKVLDNKWKNFEDPHYNLCKNLLKDNTVAHNVFKSLPSYVLKIADLYWYKNTTDFNIMYDKDNNPFFYEKSRSLDIDNKFSINELSVPSYSSPFQTPMLSLLKYFTKETIEFIINFTNKTVEHYVNSEKLDIKKHEKENDFPFYEFFKCDIKTMEIHLNGKTQKQYISDSLWNIYRGTGGKTTPSLLQSIHMALEKFLLELAKSKESDVENLLIYILKSSKSSSLTAIVNSVVLSNPNKYFNIAKILFKTIELFPYDAKRSHIYEKEAETLYNIASMSTNPIFIKERLDTCKDSHRKLVLGQLIIIYYFNLNNLVTEEELQERKTEIEKIIDFHYKQLEEKDLEKEEKDKLRIIISNIDPKNIKPKPMKLNNGTEAVYYEPELPQDLQEISKNASDDMNKDIKYQKLSVWAEKKLNDGKIDKIEFKEYDNDPKLVLKEIKEILSLLKENNGNFSLFNDSIPISASCVLIKYYGDELNSEDIKFCKNLIIERIMWLFDHSYFYQVSDGIVSAIETLPYLFKFFSDETDELVKLLVFLLFNTMDITLSYKKRELLGLHFYGINEFIATIIKNHLWNYSPEISNKILFEYVEWQPKFKSIMGQLIKENFNRPKYKNIYSEAIQRFSKDYGEDFMNTDLKNYFNISNLDLFSMNTIFQAIPDNTNNKIHLKFIKEILLIFSKTIFDNEHDYRDSGQKKYELRSNFLRKLASFILNQPKKEKIKEFLRPFIDNFKITRETKDLFDAFISLENKIESYDNFWEVWNIFYDKIEECSDLNNHYSNEIIQLYLLDWSYWEDNFDWDNWYLLKERESTFFYNISKNIGNNKTVLISIVKFLNKVGRKYNNNGIVWINNIINENSNLRSEKFEKKEISYLEEYCERYIKLNNRDIYKNSKTKEQIVCILDFLVEKESNVAYSLREQLS*
GCA_019669925.1	AP019779.1	2	DMS_other	AP019779.1_234	mads_3	mad3	285704	288538	-	AP019779.1_285703-288538(-)_1	MIFTKLTLKNFKSHKDSVIDFKPGISIIVGENGAGKSSILDGISFALFKQFNGKINDLVRITKNKNSHELMSVSLEFISNGKEYIVNRTRGSTSKAELIVKDSDGGSTRISSGDSSVNNEIQTILEMDGELFLNAIYIQQGEIANLISKTPSEKKKLIGRLLGVESLEKAWKNSLPLINIYENQKSELDGRTASSLDLNNDLKNKKIILEEIKIKGNSIEKEIKELEQLKSLKANEKLEMEKSKSTFDKLNTQLINENENTRRVIDERKKLQEQLENLKNKEKEMLSLEKFSNKLPIYLEFLESVNNLEHLTKDRNNYEEKLANIRKQKDIIKNEEEGYNHYLQVQKKLKVYNDRKSKLESELGIIKELEKNRSDIKKEFYENIALIEDFFNETTKSLNIDFSTFENSKIDFSDYDKEEIDFSNQKNFNEISNNFKDLKRIIIDFKIGAESKIKEIDSKSNNISNKVSGLEEGINSAKEPLSEIKKVDNQCPICKSDITEEKKNDLIDSYNNKIKFNQESINKFNNELKKISNEKSIFKTKLDEINSVEKDIQIKYKYYEIAKKELEKISDIDIKLKTYEDTRDKLDNVLLSIKDQNKLQEMSKESYDKYVHASGSLDVLGKEYDTKDKLRELERNIDIEVEKLKVAMSKDSYLSPDIRKEDLKNRIDDLRDKDKVYNQLKGEIVQLPILESQIKNKSDEFDTIRSKVDNIENNIKACNYSKNKYENVVFTYERSEEKLKMLNKEINEIKGKATQIISDIENLTVKLTQNDILKEKLENVTDYLKLLKDIRELFSKDGIQKDLRNRSKPLIQKNTKEFFEQFNFNYSDLKIDEDYNISVFGPEGESKLDMVSGGEKIAIALALRLGITKAMSKGNIETILLDEPTIHLDSFRRHELIYLLRQMSSLPQMIIVTHDSELENAADNIIKVEKNDGISEINEISNVI*
GCA_019669925.1	AP019779.1	2	DMS_other	AP019779.1_237	mads_8	mad8	290946	292484	-	AP019779.1_290945-292484(-)_1	MIIGRCVGENSLIDVNFISKEMPKVGEYVSLKYDGKIILGMIESLIRGSVSLNGDIYDPNTIEKIREIEGKDYYIKGNIRILGDVNDNLRIPRTPAPPGTEIQVANEEILRKIFKLDNGLKIGNLISQEDVGVKLNINNMVSRHLAILAMTGAGKSNTVSVLIDGLLEYNGCILIFDMHGEYIDAEFKNGTVNPIDPIINPVYMSFSEIKGLANIPSSAYIQERYFREAYKEANAVVRSGESDTRDFLEIMRRVLEKWYNTEIFRGKEINSSEKSKIMDVINKMDDLKTKYDNLLNINGSNILSELKLGVANVIDLGQTDESAAEVIVSHILRNALKSRKAAIHKKEENFYEKHLNFPVFFIMEEAHILAPKNRNPSSKYWISRVAREGRKFGLGLCLVSQSPKSIDPDALSQANNMIILRLVEPQDQRHVQSASESLSEDLVKQLPSLNVGEAIVLGLMVKVPTLVKIDEFKGRTVGDDINIIDQWQSIKDKELNDIKDQKDEFKQLGGNY*
GCA_019669925.1	AP019779.1	3	PD-Lambda-1	AP019779.1_759	PD-Lambda-1_WP_005960421.1	PD-Lambda-1	865065	866897	+	AP019779.1_865064-866897(+)_1	MGEEKVPKFCFNCGNPLDENSKFCKKCGTLISKTENEENKNNENKEKEQIVNETEKNQEKTSTLNIKENKGLIIIIIGILFSITLYGIFIGIPLIIIGVYYLNKKVNEKEKQMDNKLKEKQDQIANIDIKLNELEKAKEKEINEKLNDKKEELANIDIKLEKMENDKEKEINEKLADKKDELANIDIKLDEMEKEKTKEINIKLEQKENDLANIDAQLEETAKAKQEEINIKLKDKGIQLDNIINELKEKQKELIFIEEELEWQEIGLYEPKYNFSTALLYKERLDEIRKKQKDMIKNKTAVIGGDNWTVDGSKRKGQAMNNANKKLLIKNFNLECDTIISKVKLSNMENSVKRINKAFETLNRLNERNLINITSRYLNLKLEELNVAIEYELKKQEEKEILRETREREREERKIQKQLDAQLKSVNKHKMQLETEMEATNNLLQRSESDEEIELLKNKLKELELAIEKSNNDEKDIAEKRKRTGAGYVYILSNVGSFGENIYKIGVTRRDDPYGRITELSDASVPFRFDHHVFIFSEEAFELEKELHNRFDHKRVNKVNRRKEFFHITIDDVKRIVDENKDLVHSFSVKPEAQEYYDTLKIEKSNSKLL*
GCA_019669925.1	AP019779.1	4	PDC-S01	AP019779.1_1616	PDC-S01_WP_076465573.1	PDC-S01	1870716	1871975	-	AP019779.1_1870715-1871975(-)_1	MQYVNRISDKELKRKLYASGAVLIRGPKACGKTESAKQFAKSILNVDQDEQVPVLMETSPKRLLIGKTPRLIDEWQEQPKIWNYIRHEVDNRGQSAQFILTGSANPEESIKMHSGAGRFTTLDMRTMTWQELGFSSGKISMQTLFSDSKKDIDVLDEPTDLEFIIEKIIIGGFPTLLGKKLRQSIDLNRAYIDLLCEVDISKVSNVKRDPVKVQNLLRSIARNSSTTVDIKTLELDIQKKENADLSRPTIYEYLDALKRLMIIEEQPVWNTHIRSSASLRKTPKRHFTDVCLSVAALGADFDSLINDLNFTGFLFESLVIHDLRVYAQANDAKVYHYQDSYGLEVDAIVQKYNGDWIAFEIKLGTGQIEEAAKNLHKMVSRLDKTKVKPPKSLNIITGTGISYTRKDKINVISLASLGI*
GCA_019669925.1	AP019779.1	5	PDC-S02	AP019779.1_1926	PDC-S02_WP_011937941.1	PDC-S02	2266774	2267760	+	AP019779.1_2266773-2267760(+)_1	MTNTNINKFHQEDFTNILKMIKKSQISALKSVNTELIDLYWNIGKFIHQRVEKSNWGQSVVKQLADYLKKADPSLKGFSRQNLWRMKQFYETYKDHQKLSALLREITWTNNVAIFSRCKTIDEREFYIYQSKKEKWSSRELDRQISSSLYERMMISNNKISSKLKEVYPKSASYFKDDYVFEFLDLEDHSENQLQKALIKNLKKFILELGRDFLFVGKEYRIQVGNNDFYIDLLFFNRELQCLVAFELKTDKFKPEHLGQLNFYLEALDRDVKKEQENPSIGILLCRDKDDTVVEYAISRSLSPSMVSQYRTKLPDKKLLKEKLNQIL*
GCA_019669925.1	AP019779.1	6	PDC-S13	AP019779.1_1910	PDC-S13_WP_097300085.1	PDC-S13	2234405	2235235	+	AP019779.1_2234404-2235235(+)_1	MSKKNSIKLFEDREIRALWDEDKEEWFFSVIDVVGVLSESKNPSAYWRKLKQRLKEEGNETVTNCHGLKMPAADGKMRLTDVADSEQILRIIQSIPSPNAEPFKQWLAKVGKERLDEIADPQLAIERAISNYRKKGYSEEWITQRLKTIEFRKDLTAEWNRSGVKEGLEYALLTDEITKAWSDMTTKEYKQFKDIKKENLRDNMSNIELVLNMLAEASTTEISRGFSPQGFKESKDVAKRGGSVAGDARKSLEKEVGRKVITRNNARNPKLLDDEI*
GCA_019669925.1	AP019779.1	7	PDC-S70	AP019779.1_1792	PDC-S70_WP_028295898.1	PDC-S70	2076213	2076842	+	AP019779.1_2076212-2076842(+)_1	MFSDRILFIILKKGIFLINKPVFYDTDCLACFLIIGECSILIQMFSKIIITEPVHRELFNESTPPIIKNNLRVLIGRGFVEVKEMSILSSVYHCYSYIEQGLRSDNDTRIGKGEASVIAFAKENDGIVASNNLFDVKEYTDKYNLSLITTPLILGKAVENKLIDETKANSLWSKMLDRNMYLPDDSFSEYYSNNYEDDCDDFLKSNNIF*
GCA_019669925.1	AP019779.1	8	RM_type_II	AP019779.1_1654	REase_II_00032	REase_II	1915785	1916741	-	AP019779.1_1915784-1916741(-)_1	MANRSNILGRAFEYACINTFEKEISKFRQVQVEKNSSYEATRRAWNETDETEKKSLCSSALASVKTIFELEPLIIEVDEDTLDLKIQSDQEGVIGDVRDVLFIRNGIEWEIGLSVKHNHFAVKHSRLSKNLDFGDKWFGIKCSNQYWEDIEPIFSNLEKEKELGTKWKDLPSKWDDVYEPLLQAFLDELNRSYKIHGNIIPSKMVEYLLGHFDFYKVIGIDSKKVTEIQTFNLRGTLNKSSKQQKPEITIPTSNLPSRIICADFKPDHKNVIEVFFDAGWQFKFRIHNASSKVETSLKFDIEIIGMPTTIIVMKCRWR*
GCA_019669925.1	AP019779.1	8	RM_type_II	AP019779.1_1655	MTase_II_00164	MTase_II	1917118	1918092	+	AP019779.1_1917117-1918092(+)_1	MKVASFFSGAGGLDLGFKNAGFDFVFANDNWKGCWETFEKNHNIKINRKSIEHIKPGHVPDDVIGFVGGPPCQSWSLAGGMKGIKDPRGQLLYDYFRLIKAKKPLFFLTENVPGMICRTHENEFLKFINSLKSIGYNVSYEVLNASDYGVPQDRKRVIIIGFRDEFDKKFTFPKPLKKKITLKESIGDLPEPLAAKDKNKHNNNLKIHNHEYMGGDFSSMYMSRNRVRNWDEQSFTIQAGGRHAPCHPQANTMIKVDKDKRIFDPESPKPYRRLSVRECARIQTFPDDFIFYYNNINDGYKMIGNAVPVKLSEAIAMQIKKFID*
GCA_019669925.1	AP019779.1	9	cas_adaptation	AP019779.1_703	Cas2b_WP_014295803.1	Cas2b	804073	804372	-	AP019779.1_804072-804372(-)_1	MVVIYYTIKSDIMYLIIVYDIKVERVNKVKSFLRQYLYWIQNSVFEGEATKSEYNLIASGLNDIININEDSIIIYKLRLEEAMQREILGIEKSPIEGIL*
GCA_019669925.1	AP019779.1	9	cas_adaptation	AP019779.1_704	Cas1b_WP_142933338.1	Cas1b	804363	805073	-	AP019779.1_804362-805073(-)_1	LVVKQAEIYLDSEKRIELAKLFIEGSAKNIMKVLAYYKIENSINETLYSLNSCKLITEIMNVEGRIRAEYYEKFDEILPEEFKMEGRSRQPPKNMINSLISFGNSLMYSTTLTEIYNTQLNPTISFLHEPSERRFSLSLDLSEIFKPIFVDRLIFYLVNKNMISEEDFDQDLNCCLLNDKGRVKFVQEYNKRLEKTIKHRDLNKKVSYRRLIRLESYKLVKHILGNKKYNPFVIWW*
GCA_019669925.1	AP019779.1	10	cas_type_other	AP019779.1_1961	cd09637	Cas4	2316156	2316884	+	AP019779.1_2316155-2316884(+)_1	MKNKLINNPNIKYEAIKHPKINGIQIINGKNNFPISWLNQQGYCEYSLYLQYFKGIKTAPTQEMTLGTREHQKLEDKFKEDAVPTTFDEVLKTSMEEAAISREFFVVAPEYGIRGFIDEIWMTPDEFVIIDDKPGKIPYPSTINQVLAYSLAFKSMINKLSENPQTTLFSPKKDKRKIKAALRERGTDNIFWIDEFDENNEKKIKFLVNRMHGLFEGSKPFLPTKNINKCNKCRFQSYCEHF*
GCA_019669925.1	AP019779.1	10	cas_type_other	AP019779.1_1963	cd09639	Cas3	2317959	2319248	+	AP019779.1_2317958-2319248(+)_1	MEQLSFYNFDISKEIKNAVKDMGFEEPTPIQGLTIPEALEGKDIIGQAQTGTGKTVAFGIPVLEKIFVEDKAPQAIIICPTRELSLQVAKEIGKLSSFMKKLHVLPVYGGQPIGRQIRALKKGVHIIIGTPGRIIDHIERGTLDLSGIETVVLDEADEMLDMGFREDIEKILKRTPKNRQTLLFSATMPRAIKKLTHNYQKNPKHLRVAQHLITAPEIEQIYFEAREKMKLELFSRLMDIYDLNLVLVFCNTKRRVDRLVRDLKSRGYDVDGIHGDMRQAQRDKVMNKFRKGKIEILVATDVAARGIDVPDVEAVFNYDVPNDNEYYVHRIGRTGRAGKTGYAFTFVAGKEIYKLRDIQKYTKSKIKQQKVPSLDDIRDIKNNLILDKIKKSIEENNLNKEIHSVESLIEIGYNSIDIAAALLKMNKEN*
GCA_019669925.1	AP019779.1	11	spbK	AP019779.1_51	spbK-10RX8D9V212-alignment	spbK	61529	63226	+	AP019779.1_61528-63226(+)_1	MVILDFGAKMDDLKQLKEKVGEFEEMLIDIATNNTGDDENFDNLRKEIMNSKKLSGAIPNFIITKRNPYLFRTHMQDIGGYKDRREHIYNGFTKIYDRIDELEDNVYNNNQTTNLQANVPKNNQIINNEEVIDKLNNNINDSLTNSSDDFETTKKNNETQIEPKDNQKKVFISHSSKDKHFADELIEILEYIGVPSENIFCTSVEGYGIPLGENFLETIKNELTPNTLVLFLISENFYGSPVSLCEMGATWIQSNFHIPILIPPMTFEKIKGVIPLTEGLLINNKAKINSLKMKIENDLSIKNKNNDFTKWERKRNKFLENIEKIIENNNTPSSKTEDINVNKIEKHYHSMYESENLDIIEQFKHYLTETNDWDINFDKTKKAFNKKHPEFKIEISERGDMSSIEPYCTFFLNNESTMFNIKFEYNSTQLFAEEELLYIFCDGYRSHFPNPSMKVFDSDYPMNAFYYYNLEEVQGLFGELCKKTKPENFIMDRGYRELPFLVFNNSQELNDFTNFLKNNMKLLEGIEVNFQFNISDPMNYKRSIDLETFFKVKKIHDLYEMGYYD*
GCA_019669945.1	AP019780.1	1	DMS_other	AP019780.1_221	Shango__SngC	SngC	231803	233995	+	AP019780.1_231802-233995(+)_1	MKIESLDLPDEIKRFYENSGILELYPPQAEAVEKGLLEGKNLLAAIPTASGKTLLAELAMLKSVLNGGKALYIVPLRALASEKFRRFQEFSVLGMRVGISTGDYDRRDEGLGINDIIVATSEKTDSLLRNETAWMQEISVVVADEVHLIDSPDRGPTLEITLSKLRRMNPSCQVLALSATVGNADELAAWLDAELVLSEWRPTDLMEGVFYNGIFYCKDKEKPVGQPTKDEAVNLVLDTIKEGGQCLVFESSRKNCMGFAKKAVSAVKKTLSKEDRETLAGIADEIIENSETDVSSVLATCVRSGTAFHHAGLTTPLRELVENGFREGRIKIISSTPTLAAGLNLPARRVIIRSYRRYSSDSGMQPIPVLEYKQMAGRAGRPRLDPYGEAVLLAKSYEEFVFLFEKYIEAGAEDIWSKLGTENALRTHILSTISNGFARTREELMDFLEATFFAFQYSNFGLSAVVDECLDFLRREGMLEKDPDALVSTVFGKLVSRLYIDPLSAALIAKGLREAGTLTELTLLHLICSTPDMRLMYMRSQDYQEVNDYVMAHAGEFSKVPNPFNIAEYEWFLGEVKTSLLLMDWIHEKPENEICLKFGIGEGDIHATADIAEWIMHVTAQLAGLLDLKGAKEASELEKRIRYGAAPELMDLLDIRSVGRVRARKLYEAGFKSTAELAAASPEHIAVLVGPKITERIFKQIGRREAVSEFSDIEPLEKGSSDGQRTISDY*
GCA_019669945.1	AP019780.1	2	DMS_other	AP019780.1_702	MTase_I_00018	MTase_I	785414	786940	+	AP019780.1_785413-786940(+)_1	MAGNNNETEKRLWDVANELRANSGLKASEYSVPVLGLIFLRYAEFKFAQAEQELKLELENNSSSRRRKNEISKVDYQAKGVLYLPEKARYSYLLDLPESENTGKAVNEAMEAIEAENPELTDILPKNYTSFENDLLIALLKAFKLPTDIQGDAFGKIYEYFLGKFAMAEGQKGGEFFTPISLVKLIVEIIEPYHGKILDPACGSGGMFVQSAHFVENHHRKASSEISVYGQEKVADTVRLCKMNLAVHGLSGDIKEGNTYYENIHNSVDAFDFVMANPPFNVKKVDFEKVKGDKRLPLGTPSTDNANYLWIQHFWSALNEKGRAGFVMANSASDARGTEAEIRKQLIESNAVDIMVSIGSNFFYTVTLPCALWFLDKSKASTDRKDKILFIDAREIFTQVDRAHREFTAEQIEKIAGIVRSYREEEGSEPYEDVKGLCKVATLDEVREQGYSLNPGRYVGVAETVQEDFDFIERLEELNEELEGLNVEAKELEEQISENVTRLLRGSI*
GCA_019669945.1	AP019780.1	2	DMS_other	AP019780.1_703	Specificity_I_00038	Specificity_I	786940	788160	+	AP019780.1_786939-788160(+)_1	MEFTKRTLGDICDEVKGIVQTGPFGSQLHKSDYKDEGIPVVMPKNIIEDKISIEEIARIGKKDVERLSQHKLQKGDIVYGRRGDIGRRALIKGEQAGWLCGTGCIKISLKNASILEPSFLYYYLGQPEIVSWIYNQAIGATMPNLNTSIIRSIPITYPSLTTQKKIAYILSSYDDLIENNTRRIEILEQMAKLVYEEWFVKFRFPGHENVKMVPSDLGEIPKRWKVREVSEILKRFKAGKKYTQDNVLEEGLIPVIDQSEKEILGFHNDIADHSASLKNPIMIFGDHTCKIKILIEPFSVGPNVIPFRSEDYPEIFVFFLIKNLVQTKEYKRHWNELQAKRVVLPDVPLAMDFVNVVNPLFKQITLLEHKNQNLRKTRDLLLPKLISGEIDVSDLDIHIRNGVQES*
GCA_019669945.1	AP019780.1	3	DMS_other	AP019780.1_922	MTase_II_00109	MTase_II	1041868	1042845	-	AP019780.1_1041867-1042845(-)_1	MQKSLYKTELGKYYVGNSEELLVSGLGKKLKNKVQLILTSPPFPLNQKKKYGNLQGEDYKNWFIGLAEVFSNLLTDDGSIVIEMGNSWVPEKPVQSLLHLESLLGFVKNPNAGLVLCQEFICHNPSRLPSPAQWVTIERIRMTDSFTRIWWMSKSENPKADNRKVLRPYSKQMKKLLKSKKYNAGLRPSEHRIGDKSFLKDNGGSIMPNVIEIEQIDENKEHRVPNIFSIANTKSVDTYLNICKERGFRPHPARMPLELASFFIEFLTEKNDLVLDPFAGSNTTGYCAEKMDRRWISIEAKEEYGLQSKIRFEDSSDFNVENYSN*
GCA_019669945.1	AP019780.1	4	DMS_other	AP019780.1_1673	Specificity_I_00033	Specificity_I	1939193	1940398	-	AP019780.1_1939192-1940398(-)_1	MENKLPEGWKITNLEYICNLVTDGTHDKTPLVDKEIGVPLVTSKDLTEDGISFENVTYITTEQHQQIIRRSKPEKGDILYSKIGTIGKPTIVNVDFEFSIKNVALFKLKEDIVFNKYIRYYLKCEQVHNSLLKRADGGNQKFIPINALKKIEIILPPLKTQQKIVSILEKAEETRKLRAQADELTQKLLQSVFLEIFGDPVTNPMGWNTEKLEKLCVKIYGGGTPSKSKPEYYEGDIPWVTPKDMKQDFIQDSIDHISEKAIEESSTKLIPPYSLLMVIRSGILKHTLPIAINNCKVTMNQDMKGFVFDDKLTNSFFMLYYFKIYQRDLLNRVRSVTADNLEFSQIKDIDVILPPIKQQQRFTTIVEQLDRTRSNQQQSSLEINSLFDALMQKAFTGKLVS*
GCA_019669945.1	AP019780.1	4	DMS_other	AP019780.1_1674	REase_I_00008	REase_I	1940652	1943270	-	AP019780.1_1940651-1943270(-)_1	MLDLNEFLTRKMKIDVLLKEHGWDVGDRSKVVLEVDTIQSDIKKQDYRQVNETRRNDAESKYADYLLLDSTGKPLAIIEAKRTTKDPILGQKQAEEYADDIKTQTGEEVFIFLSNGYQIWLWDRERYGPRQIKGFYSPEDLERLLYQRKYSERETEIDIDGNIVDRAKSVEVATRVVEHIHKGHRKALIVMATGTGKTRVAMAIIDQLMRESRVQRVLFLTDRKALRKQAYEKGYLRYFPEETKEIIHSGNYNSNCRLYVSTIQTFQEIYNQKDRNGKYRISPGAFDLIFSDEAHRSIYSKWKGIFTYLDAIQIGLTATPADMVDRDTFRFFECHDDIPTALYSYEDAVRDGVLCDFRKNISGARTYFQIEGLKPENLTEGEREELIKKGIDPDDINFEGTELEKKVAVKGTSEAIVREFMENCLTDQAGTLPAKTIFFAISKLHAKRLWEAFEKLYPEHKGKLARIIVSEDSRAQQLIKDFEEKPFPRIAISVDMMDTGIDVPEVCNLVFAKPVFSKIKFWQMLGRGTRADGACEHREWLPDGKKEYFKVFDFWNNFEYWNMNPEGAKNESAEAITNRIFLTRLKQLGELMQRRDPASEKAAEKVKAKIISDIESLPRDSVNVREHLQDMEKALSPKLWDNIAIDPVEFLQKKIMPLMKFKPDVNLKEATFTLRCEKLAYALLENDKAEIDRLKTSIAEMVDRLPRTLDSVRAREALMDNVLSRSFWETVSFEDVQLLLSDLAPLMPYMAKEPRETIVIDMSDIIAERKKWEISDGNDPSYVEAYRREVEARIKALAETHPAVRKIKNNEPLTDYDLEQLEETLLNAALTPDNPQLSSHASLTDLYPSRQASLVDFIRQVLGLYSSPPPTP*
GCA_019669945.1	AP019780.1	5	DMS_other	AP019780.1_2157	Specificity_I_00103	Specificity_I	2516722	2517906	-	AP019780.1_2516721-2517906(-)_1	VTGEWKECKLGGVVSSNKESIGKSYPFQTILYLDTGSITRGKIDSFQEYELSNAPSRAKRLVKNNDIVYSTVRPIQRHYGFIVNPQENLVVSTGFAVIEAKEHLSEPLFIYYFLTSDEIVETLDVIAEASTSAYPSLKPSDIETLDIFLPPLPEQHAIASVLSSLDDKIDLLHRQNKTLEAMAETLFRQWFVEEADEEWKTGKLGDIADINPTYKLKKGDVSSYLDMKNLNTSTFNPEGWCKRGFSSGMKFKNGDTLLARITPCLENGKTCYVDFLDEDEIGWGSTEYIVIRMKNPFHPFISYILAKDKDFRDFAISSMSGSSGRQRAQAGLIKEYGIKLPPFPLIEEINIQLAGIVPKLENNAKQIRTLEKLRDTLLPKLMSGEVRVECEDMG*
GCA_019669945.1	AP019780.1	5	DMS_other	AP019780.1_2159	MTase_I_00002	MTase_I	2518055	2519572	-	AP019780.1_2518054-2519572(-)_1	MSDFEKQLWKAADKLRKNIDAAEYKHIVLGLIFLRYISDAFEELYEKLQQGEGEYAGADPEDRDEYKAENVFFVPAISRWPYLQSEAKKPDIGKSVDNAMDAIEKENPLLRGVLPKVFARGNLDPTNLGGLIDLVSNVALGDAKSRSADVLGHVFEYFLGEFALAEGKKGGQFYTPRSVVELLVEMLEPYNGRVFDPCCGSGGMFVQSEKFVADHQGKINDISIYGQESNQTTWRLAKMNLAIRSIDSSQVKWNNEGSFLNDVHKDLKADYVIANPPFNDSDWSGDLLRKDGRWKYGVPPAGNANYAWIQHFLYHLGPSGQAGFVLAKGSLTSKSSGEGDIRKELVEARLIDCIVNLPPKLFLNTQIPASLWFLSRNKANGKHRNRTDEILFIDARNMGHLINRRTREFSPEDIQQIAGTYHKWRNPEGNYEDVKGFCNSAPIERVRELGYVLTPGRYVGLPDDEDNFDFNERFIALKAEFEKQLKEEERLNLLIVENLQKVKLE*
GCA_019669945.1	AP019780.1	5	DMS_other	AP019780.1_2163	DndD_00006	DndD	2523760	2526972	-	AP019780.1_2523759-2526972(-)_1	VKLKNLYIENIRSYKKLDFTFEDGVTVISGVNGSGKSSLLEACFMGLFGSKILSKDFVLADMIFKGAESAKIHLGFEHLGREYLIEQAFRYSLKSENASNSRCVLFADGENIVDQATRTYEEVCALLNMDEEAYRNCAYIRQGEIDVLINAKPRDRQRMIDDLLQLGKLEEYRERAGYAKTAVRRLERDAKNSFLGVKAEIEGIESTEPVAAVNRLRQKVKETDVILEELNKKKEFAAARKGELDLRIAEYRERLQEIEVLKQAIRKSQEDKAACFKEKETFSEEVQVQRRVLLELGEENSGMREECGFGDLDIEALLLQQEKSESSAREKVNAGSKELALLLKEEETGVQALRELEKDKVETERVLVECRTSIGAANKEIEGYRSNIKQLEEENKRLREKAGFGAAGEIVSVIKELEEKESLLRDRKNEVSTKLGFALKEKESGDASLRELDSEMQSCRVAVSKGKSEIEALEKEIRDNSKAVLDFQEQKSEVFAGLKALGFTEEQLENLEDFNELLLENKNRLHGKEKELEVTLREIENTLRKNRELLAEGKCPTCGQELKGSGIACTAEECEEKKEKLSLELADIKLQRAELEKKLNRLKEAKKLEKQAYDYDIEIEKLLEKAKASEKLIDTHRTRIEEDSLKLESSGKRKQELEAAGSKLLLDIKALREQEKAAQKVHLESEKALREAKVFERKLAENASEIESLNGKIRTSLALIENYGQRLGELNEKLKAFAEKETQSKEKLEALELTLETARKNEEEAKKAHIESARLLGEAKKLQANLLRMQNIKHKISEFEAGIGNLAEKIGFFDREIVERSDRIRQLEGKLEGNRLEELQQKLARFEEAQVNITEKIREITAEKDTLLKEIGMIENSLKRLKELKEELKALENKRLYLEAVYNNADELENTYMRVRADMRARNIGALSILLNEMFSFMYTNNAYSHIELDPEYNLTVYRKDGTPLEPKLLSGGERAIFNLVLRCAIYRLLALGFGGDKPDGLPPMILDEPTVFLDRGHVRQLLKLIDMMRSIGVGQIIVVSHDESLIDSADHVFQVEKDPLTNMSSITKI*
GCA_019669945.1	AP019780.1	6	DMS_other	AP019780.1_2701	MTase_I_00009	MTase_I	3148206	3149702	-	AP019780.1_3148205-3149702(-)_1	MSENTSSIVSKVWSFCNVLRDGGVSYGDYLEQLTYLIFLKMAEEYRKPPYNRNIGIPEEYTWDRLKQQRGAELDTHYRELLEELGKKPGMLGQIFLKAQNKVSDPAMLYKIIDMIDKESWVMMGVDTKGEIYEGLLQKNAEDTKSGAGQYFTPRPLIKVMVQCLQPEPMKTIGDPCCGTGGFFLAAYDFLTSHHRLDRDQSRFLKNKTFGGNEIVAGTRRLALMNMFLHNIGEIDGEPMISNSDALIADPGYRYDYILTNPPFGKKSSMTFTNEEGEQEKEELTYNRQDFWTTTSNKQLNFLQHIHTILKTGGQAAVVLPDNVLFEGGAGETIRKKLLETTDLHTILRLPTGIFYANGVKANVLFFEAKPASKEPWTKEVWIYDYRTNVHHTLKKNPLKYSDLEDFIRCYNPENRFNRKETWSEESPEGRFRKFSYDEIIARDKTNLDIFWLKDKSLADLDNLPDPDILANEIIENMEASLASFKEIMATINGESEEN*
GCA_019669945.1	AP019780.1	6	DMS_other	AP019780.1_2703	Specificity_I_00138	Specificity_I	3149961	3151511	-	AP019780.1_3149960-3151511(-)_1	MEETISEIQLPDHWAWVELKDLTENPKNDIVDGPFGSNLKSNEFIEVGIPVFKIQNIKENRFVDKNINFVSPTKAEELSRHSFQKGDLIITKLGNPLGLCCKVPEKYPYGIIVADLMRFRPSTRRVVVQYLMYGINSVIVQNQFKAITKGTTRPRVNLTIVRGIKFPFPPLPEQRAIVSKIEQLFSELDNGIANLKLAQEQLKVYRQAVLKKAFEGELTKKWREQQTDLPDAGELLEKISKGREQVIKTSGKRQKSTNPLTEDKLAELPSLPEGWGWAKICQVSKVGTGVTPLKKRRDFYEGGTIPWVTSGALNESYVNLASDYVTEVALKETNLKLYPKHTLLVALYGEGKTRGKCSELLIEATTNQAIAAIVQKGTEEKIRPYLKWFFMKNYNEIRMKSSGGVQPNLNLGIIENTSFPLCSLPEQQAIVQEIETRLSVCDKIEQAIKENLEKAEALRQSILKKAFEGKLLNERELAEVRGAEDWEPAEVLLERIKAEKAQNGKKIHRYCKGYCK*
GCA_019669945.1	AP019780.1	7	HEC-06	AP019780.1_1862	HEC-06_WP_099323492.1	HEC-06	2187580	2189688	+	AP019780.1_2187579-2189688(+)_1	MKATEAKLLDFLRKSPQFVIPIYQRTYSWTEKECQQLWDDILRTGSNDDISAHFVGSIVYIEKGIYHVTNQSPLLVIDGQQRLTTVTLLIAALARALEKLDEERREPLEGFSPRKLRNYYLLNPEEEGEKYYKLILSQTDKDSLTSIVSNREQPKEYSLRITENFKLFESWIAGCKENLTSLCKGLAKLIVVDIALNRDQDNPQLIFESMNSTGKELGQADLIRNYILMGLEPQLQTRLYEQFWRPMEVDFGQEAYSEQFDGFMRHYLTVKTGEIPRIGEVYEAFKVHANSTKTAQAGVEALVADIRTFSRYFCAMALGKETDPDLKLAFHDLRELRVDVAYPFLLELYHDYATGMLSREDFVAAVRLIESYVFRRAICSIPTNSMNKTFATFSRALKKDRYLKSIQVYFFQLPSYRRFPNDEEFRRELKIRDLYNFRSRSYWIRRLENYERKERVQVDEYTIEHIMPQNENLSTDWKTELGIEWKRIHETWLHTLGNLTLTGYNSEYSDRSFAEKRDMPGGFKESPLKLNKGLGQLDQWNEETIKERASRLAETALNVWAMPKLTTDTLEAYRPKATASGYTIEDHPYLLTGTVHELFEAFRKEVLALDPCVTEEFLKLYVAYKAETNFVDVIPQAKRLILSLNLPFSAINDPKGLCKDVSDVGCWGNGDVKVGLGSLNDLPYVIGLVRQSFEHQMDNGGY*
GCA_019669945.1	AP019780.1	8	PDC-S01	AP019780.1_1239	PDC-S01_WP_067088819.1	PDC-S01	1440950	1442326	+	AP019780.1_1440949-1442326(+)_1	MQRIELLPLVLDNQTFFQNCPDIIPRIIPFSPCLDGSEVNFICGPLHTGKTSFLRQVAGSLQGLKVYINFEDSRFRDLKPETLQEIKEIAAEYCIKGHEDEEGLAGKDIDDKERPEVPVSYFLDEIHYLPGWGDRVYSLQNDGARVFVTSSSAGIISKEISPRLADGIKIIRLLPFSFKEYLTLKGLRVPRPNFLTPSRCDEMLCLFLQYFENGGFPEIIKSGDFRLSRKYFEETLQKEIIERHTIQDPEGLKKLAVFLISNMASEYSIDTLKRAGGIKDEATVRNYLDYLEEAFLLYRVPMFRHKSEKPDYGKEGENENERESNIPCKVYAGDTGFFKSVFPRYPDSLGLRFENLVFLELLRKGKQVYYFHNTRECDFLIAEKESQKVTAAVQVCLCFGGTAVREREVLGLMEAMEEFGLNEGLILTMDDEEVMEIERKDGEMKRIIIKSVWKWMLE*
GCA_019669945.1	AP019780.1	9	PDC-S01	AP019780.1_1369	PDC-S01_WP_067088819.1	PDC-S01	1580089	1581384	+	AP019780.1_1580088-1581384(+)_1	MKHLMKMWNPWWIERKVPASKKRISRPETLETILKLLDIREVICITGVRRCGKSTIMYQAIDHLIGKGVEPENILYFNLDEPFEDKSIGLLDRIFGEYIELHVPKGRKYIFLDEIQNVKDWEQWVKKFYDLHGEDIKFVLTGSNSSMLSDQLSILLTGRMITQHVFPLSFKEYLDFESFELKDPDIQRNEILHYFNKYLFKGGFPEVVLENDMDINHLRLTEYFNSILLRDIVVGRNIRESAKLIELANYSLSNVSTLLSYSKISNATGLSVNSLKEYLLFLEQAYLIYQLNFFSYSVKDSISIKMPKKVYCIDNGLRNSAAFTFSADEGRLAENLAFVELKRRKVEFFYWKEKREVDFVIKGIDGALTGINCTCTDHIRQGEINALLELKEQFGEKVSRLILLTKNLEKKENDISYIPLWKWVLGTRLSK*
GCA_019669945.1	AP019780.1	10	PDC-S02	AP019780.1_913	PDC-S02_WP_143549780.1	PDC-S02	1031731	1032750	-	AP019780.1_1031730-1032750(-)_1	MKGIETSEYKTLFGEIKNRILKGQYEALKAVNRELISVYWDIGKLIVERQKSETWGKSVVDQLSRDLQEEFPRVRGFSASNIWRMRMFYLTYADNQKLAPLVREIGWTHNIAIMEKCKDDLEREFYLRTTRKFGWTKNILIVQIENDTYKKTLLNQTNFETTLPAEIQSKAKLAIKDEYTFDFLELGDLHSEKELEKEILLKLEAFLREMGGMFTFIGSQYRIQVEDEEYFIDLLLFHRAINCLIAVELKIGKFLPEYIGKMQFYLAQLDDFVKQPHENPSIGIILCKSRNKTIVEYALRESNKPIGVAEYKIVSTLPEKLKGKLPSPEEISKLLEEIK*
GCA_019669945.1	AP019780.1	11	PDC-S05	AP019780.1_2153	PDC-S05_WP_231564492.1	PDC-S05	2513865	2514899	-	AP019780.1_2513864-2514899(-)_1	MNRNHLSSNQSDFILYTSNDGNVKVEVILQDETIWLTQRSIGELFGKSKATISEHIKKIYAEGELQMDSTVRNFRTVQVEGSRQVERDLEFYNLDAIISVGYRVNSVQATQFRIWATRTLKEYIIKGFVLDDERLKQGNRVFGKDYFEELLERIREIRASERRFYQKITDIYALSADYDKNAPQTKEFFATVQNKLHWAITGKTAAEIIYDSADATKLHMGLTNWKHAPDGKIMKSDVSVAKNYLGEAHIRELNRLVSAYLDLAENRAQRHILMKMQDWSEFLHNFLELSSYPILKDKGRVSALEAKLKAEQEYEEYRVIQDRNYISDFDKEVRRIRESTDDYN*
GCA_019669945.1	AP019780.1	11	PDC-S05	AP019780.1_2154	PDC-S05_WP_204355478.1	PDC-S05	2514906	2515229	-	AP019780.1_2514905-2515229(-)_1	MNENNLSSNQSDFILYTSNDGKVKVDVVLKDETVWLTQKAMAGLFGVKVPAISKHLANIYETGELEKESTISILEMVQQEEYRVKTRYRTSQEINFSIPHQQLTMRS*
GCA_019669945.1	AP019780.1	12	PDC-S09	AP019780.1_399	PDC-S09_WP_046661845.1	PDC-S09	422016	422312	+	AP019780.1_422015-422312(+)_1	MQTAEEREELFRKISSFLKKYGATRVSIFGSYVRGEEKPESDIDVLVEFADRKSLLTLVNIELELSDYLGIKVDLLTEKSISPYLIDGIKKEAKVISE*
GCA_019669945.1	AP019780.1	13	PDC-S09	AP019780.1_1352	PDC-S09_WP_015419311.1	PDC-S09	1566833	1567138	+	AP019780.1_1566832-1567138(+)_1	MPKNPTEAEIYIQKLHEMLPELKEKYHVSYLGIFGSYIRGEQKPGSDLDVLVEFSRTPTIFKFVNLENYLSEALGVKVDLVMKDALKPNIGKHILKEVEAV*
GCA_019669945.1	AP019780.1	14	PDC-S09	AP019780.1_1358	PDC-S09_WP_015419311.1	PDC-S09	1572702	1573007	+	AP019780.1_1572701-1573007(+)_1	MPKNPTEAEIYIQKLHEMLPELKEKYHVSYLGIFGSYIRGEQKPGSDLDVLVEFSRTPTIFKFVNLENYLSEALGVKVDLVMKDALKPNIGKHILKEVEAV*
GCA_019669945.1	AP019780.1	15	PDC-S09	AP019780.1_395	PDC-S09_WP_015419311.1	PDC-S09	419733	419984	-	AP019780.1_419732-419984(-)_1	MPELRDKYSVNYLGVFGSYIRGEQTEDSDLDVLVQFDKKPGLLKYIELENYLSDLLGIKVDLVMKSALKPNIGKRILNEVEAL*
GCA_019669945.1	AP019780.1	16	PDC-S09	AP019780.1_930	PDC-S09_WP_046661845.1	PDC-S09	1054181	1054492	-	AP019780.1_1054180-1054492(-)_1	MEDKEIHIDVNQIRLLILERKDEIKEKFKAEIIGIFGSYARGEEKEGSDIDVLVRFGEGASLFELVGLGDYLEDLFGISVDVVSERALHPMMKDDVLRELVPV*
GCA_019669945.1	AP019780.1	17	PDC-S09	AP019780.1_2445	PDC-S09_WP_046661845.1	PDC-S09	2849559	2849855	-	AP019780.1_2849558-2849855(-)_1	MENADRHKELFEKISSFLEKEGATKVAVFGSYARGEEKPESDIDILVEFSETKGLLNLVRIERELSEFLGLKVDLLTEESISPYLIDGIKREAKVIST*
GCA_019669945.1	AP019780.1	18	PDC-S09	AP019780.1_3252	PDC-S09_WP_015419311.1	PDC-S09	3780343	3780651	-	AP019780.1_3780342-3780651(-)_1	MKLQSQRGVDIYIKKLQEMLPELKKKYPIKYMGIFGSYIRGEQSPSSDLDILVEFNGSITLLGYARLENELSDKLGIKVDLVSKTALKPRIGKHILSEVVEI*
GCA_019669945.1	AP019780.1	19	PDC-S37	AP019780.1_419	PDC-S37_WP_026770543.1	PDC-S37	443447	449143	-	AP019780.1_443446-449143(-)_1	MVDVVKELETLRQNLLDLSLRNNLLNYRHSPRRTISITGRTPEEVYDLFVLQEKSMKFRATKSRPGRGGKKSGNGEEDTEENENRLLKTIGKILISEERNKTPNSRFEPFLETPDDGETLDRKLFYVYNQANSIFEEQGYPVLYLAMGFLQWSETRSSAKCLMAPLVLVPVELKRIGKGRNFSIQWTGDEVFTSITLQARMKEFGIEVPEFEMPEDASGIREYFSTALAAIREKPEWKVIPEVCLDLFNFRKFVMYKDLDPATWPEDMSPAEHPLIQKVFNPQEPECEAQGFREEEVDLKLSAKDTYNIMDADSSQIAVVEDVKAGKDLVVEGPPGTGKSQTIANTIAELLAQGKSVLFVSEKMAALQVVKSRLDNAGLGELCLEVHSHQTRKKAVLEELEKALKREAPPAISAERDLNELEKLKQELNRYAEILREPAGKIYPSLYSLYGVKEKNRIYFESKGMKMPRFKFQDPDTWESSAWAEAESILEKMGQVLPALGPVRKNTWYGCEPGLVLPSDLGEIGAVADECAFAFENLETAIKTLNDLSATSKPQALRDISGITEAAKLIGKSKPLPEKLLQNSEWDSGAFISEAEALVSKVRQYRELKTFVDKTFHPSIFELDTSEFKELSGKLLSVFSSRYRKLKKEISACYVSGAPSKDSRILLDLACVSECRAHRAELEGAEISGKKFFSDYWKGFESDPALLEDYCKWMVPFRRHIKDGILTDRSVRLVGGGVDAASIEYAVNEVLAAKEGFILSLEKIGTFIGANFEKMFGDLEAVKLSQLKTRVTKWKDETSSLVFWSQYLGYRQACLETLASPMIDDIEAGKIEPEDMIPAFEGNYAESMLHRAFRERPELAAFIRELHEGKISKFIDLDKKVLLENRRRIVCTAYEDAPRLTSGASRASEAGILLNEFNRKRGHMPIRTLMKKAGSLIQKIKPCFLMSPLSIAQYLDPRSTRFDVIIFDEASQVRPEDAVGALLRGKQAVIMGDSKQLPPTDFFDTVVDSHENDPEDYTPAGDMESVLNVCKRSFPVKTLRWHYRSRHESLIAISNQEFYDNRLYVYPSPMQKDESLGLKFVHLPDAAYDRGRSGANRIEARAVARSVFEHFQKYPGKSLGVGTFNIKQQEAILEEIEALQKANPGVDLNSGNDRGEHFFVKNLETIQGDERDVILLSIGYGFDSNRKLSLNFGPLNREGGERRLNVLITRAREKCVVFSNFTSRDLPLDENSPFGLKALKVFLEFAESGALPAPSCGRQELDSPFEEAVSDFLAENGCEVHRQIGCAGYRLDLAVPDPLHPGRYVLGIECDGADYHSSPVARDRDRLRQQVLEGLGWKIYRVWSTDWYLHPKECREKLLEAVKQAVKQAKLQAKSDPESEAININEPAAWLKTAKAYEINAGPAASHVLPLEGGVSEESEINTFGIVPLEQNSSGPDIYSENILENSPFVRKVQVEFSPKKKGILKTPSENAGEEGEEEAYEEEPEESGEYGDEAGGEESYQDVFGLDNVLSASSGGDFLPEMTLKAESMANLADDNSRNRPARRTKKSKLLKFSADPRSDFETDTDESILIPEPEPEKINFFQAYPEIDFSAGPEKKRKSKKINEFAYIYGSGGYFEPEDPDEDEYPDMDWDQEPEITPETGKVAGSGEGVKARNGSAIENEMEITVSGSNPQKGQKPGPGSIHEADNPELIEHDPSGNAKNEDEKLSVKGNSLEAPVPSYRVCLSSGLPQSSDLSEISDAQLEDAIVNIVEFEGPIHSEEILQRVRSHTGLPRMLGKIRQRILDSIASAESSGKIQVRGEFCWPLSGPSDLLRRRDTESYARIEWICDEEIKEAVRFVLISQYSTPMEDLIIQTSRVLGIKTTRKNTWDRIEKLIQSGIESNELTRTPNEMIYFVE*
GCA_019669945.1	AP019780.1	20	PDC-S65	AP019780.1_466	PDC-S65_WP_106371304.1	PDC-S65	499553	501316	+	AP019780.1_499552-501316(+)_1	MVMNTNPIVKLAANAQPGEKKYVLFAGAGVSKDAGIPTSWDLMLKTASLLYAAENDSIDPNINLKDWFIKSRYSNMEYSELIEKIYPHNLDQQIFLDQYLTKYDIGEAHRYIAELARRNIIRAIITTNFDHYIEKALEEKGLKIQVISTDDDLRNSEPLIHCKAVRIYKPHGTLGKGALKNTPKDLEKLSSIMETELIRVLSEHGVIVLGYSGKDKGIQTIFNERNYTYYPLFWVDPQSPEGEIRSILDAKDWTYIQCSGASQFIKDYLNLLSRLDSLAPEIGSGLTISDLKHALESQNKPAVPLYSEYLNDIFKRLGKMKPDFSKFEHRDDAIVKQIEDSLSISYDFIEAVALASMYHNIDVIKTIHEHFGLFLKLYDIPDDFYGSYHETDFDGYKFLVYEMFVSFIAELIKYGRWDSLGYILSEDLFLESRRGPRYVKIENISEYVRSLNEFRNGRLELRRVSVMADYIKDRFENSDLSKLISHKDFLEADYFLFMRTVCKEDSIYNIWIPRSCVYLKNIPTYLGKAESSSFLEKLLIAVGFENNKEGFVKMISEKHGKFSELFGRLPSYDPLDYYDFSKIGERK*
GCA_019669945.1	AP019780.1	21	RM_type_I	AP019780.1_215	REase_I_00001	REase_I	221322	224480	-	AP019780.1_221321-224480(-)_1	MNEDQLEQLCLEWFRDNSWDVLYGPDIAPDSDNPERKDYREVILKHYLQESLEKINLHLPFNAIEQAIALVLKPESLDLITNNRAFHRLLLEGVPVEYRKDDETIHDRAFLIDFENIANNRFLAVNQFTIQGTKRPRRLDVVCFINGLPIAVLELKSPEDENVDIWDAFNQLQTYKDEISDLFVFNEALVVSDGYNARIGALTANKERFSPWRAVKNEDDKPLLEWQLETLVRGFFDREMLLDYIRFFVLFENDGGAIIKKIAGYHQFHAVREAVKATIIAAQDPKGVAEKRAKYGDEVVPGSKKAGVVWHTQGSGKSISMCCYAGKLLQQPEMNNPTLLVVTDRNDLDGQLFQTFSNAHELFKQTPVQANDRDELRQLLSERESGGIIFTTVQKFSPFEDEGAHPILNGRHNIVVISDEAHRSQYGHKGRFIKVKNKDGNVTGNKLVFGFSQYMRDALPNASFIGFTGTPIALEDKDTRSVFGDYVSIYDIQDAVDDGATVAIYYESRLAKLDLNHAEIERLSDQVEDIVEDEEDASNREKTKGEWSRLEKLVGAEPRIRQVASDLVGHFEARTESIDGKAMIVAMSREICVHLYDAIVELRPDWHDTDPSKGAIKIVMTGSASDRELLQPHIYNKQTRKRLEKRFKDNNDPLKLVIVRDMWLTGFDVPCCHTMYIDKPMKGHNLMQAIARVNRVFKNKPGGLVVDYIGIANELKQALKTYTDARGRGEPTLRAEEAFSVLLEKMDVVHGLFHGFDYSEFVDQAYKLLVPASNHILGLDDGKKRFLDAVLAINKAYSLCGTLDEAKELRAEIAFFSAIKAAISKFTYVDKKRTQEEMNSALKQILDNAVIAEGVVDVFQLAGLEKPDIGLLSDEFLEDVRQMPYRNLAVELLEKLLKDNIKSKTSNNVVQEKKYSDRLEETLRKYNNRAIETAQVIEELIQMAKEFQEALKRNDELGLQPDEVAFYDALANNESAVRELGDEILKKIAVEITEKLRKSTTVDWQVRESVRARLRILVRRTLQRYKYPPDKAPEAIELVLKQAEALSNSWTN*
GCA_019669945.1	AP019780.1	21	RM_type_I	AP019780.1_216	Specificity_I_00048	Specificity_I	224491	225810	-	AP019780.1_224490-225810(-)_1	MFEKTIALNEFIILQRGFDLPASDRKNGNVPVVASTGIGGYHDEAKVEAPGVVIGRSGSIGGGQFITENFWPLNTTLWVKDFKGHHPRYVYYLLKSIDFKQFNVGSGVPTLNRNHLSSILVSDIGINYETKIAEILGKIDDKIELNLKINYTLEAMAQAIFKSWFVDFDPVKAKIAAIEAGEDSDGVTRAAISAISGKTDEELDQLQAEQPEHYIQLKNTAELFPSTMQESELGEIPDGWEVKSLYDFAQYINGAAFKSEDFSSNHEGLPIIKIRELKYGITPQTEFTKKEFDQKYRINNGEILFSWSGSPDTSIDIFLWTGGNGWLNQHTFRVIPQEAEEKEFIFFLLKFFKKSFIEIARNKQTTGLGHVTSKDLKNMFASFPTKNVIKLFNDVGEPIVSKIFFNSTENNNLSKIRDFLLPKLLSGELSVEAVEFAEE*
GCA_019669945.1	AP019780.1	21	RM_type_I	AP019780.1_217	MTase_I_00002	MTase_I	225803	227533	-	AP019780.1_225802-227533(-)_1	MTDIEQQFLNDLDNQLWRAADKLRSNLDAANYKHVVLGLIFLKYVSDAFEERQQELTELFQKDDDDNIYYLPREDYDSDEDYQQAIAEELEIGDYYTEKNVFWVPRTARWNNLRDVITLPTGSVIWQDEQGEDVKLRSVSWLIDNAFDDIEKANPKLKGILNRISQYQLDADKLIGLINEFSLTSFNNPEYNGEKLNLKSKDILGHVYEYFLGQFALAEGKQGGQYYTPKSIVTLIVEMLEPYKGRVYDPAMGSGGFFVSSDKFIEKHANVKHYNASEQKKQISVYGQESNPTTWKLAAMNMVIRGIDFNFGKKNADSFLDDQHPDLRADFVMTNPPFNMKDWWHEKLADDPRWTINTNGQKHVLTPPTGNANFAWMLHMLYHLAPTGSMALLLANGSMSSNTNNEGEIRKTLVEQDLVECMVALPGQLFTNTQIPACIWFLTRDKSAKNGKRDRRGQVLFIDARKLGYMKDRVLRDFKDEDIQKLADTFHNWQQEWSEENNQAGFCFSADLALIRKNDFVLTPGRYVGAEAEEDDGILFADKMAVLTSQLKEQFEESRKLEAQIKQNLAGLGFDV*
GCA_019669945.1	AP019780.1	22	RM_type_I	AP019780.1_1860	MTase_I_00004	MTase_I	2184860	2186398	+	AP019780.1_2184859-2186398(+)_1	MITGELKNKIDRIWDTFWSGGIANPLEVIEQITYLLFLRRLDDLHTLEENKSARLKRTIERRIFPEGKDERNLPYEDMRWSRFKNFTPAEMFTVVSEHVFPFLRTLGGDDSTYAKHMEGARFTIPTPALLSRVVDLLDDVPMEDRDTKGDLYEYMLGKIATAGQNGQFRTPRHIIQLMVELTAPQPTDIICDPACGTAGFLVCAGEHLRKHHPNTLHDEKLKKHFHERMFHGFDFDNTMLRIGSMNMLLHGVENPDIRYRDSLAQDYASDEEAYTLVLANPPFAGSLDYESTSKELLKVVKTKKTELLFVALFMRLLKPGGRAAVIVPDGVLFGSSKAHKELRRMLVEEQKLDAVVSLPGGVFKPYAGVSTAILLFTKTNSGGTDHVWFYDMQADGWSLDDKRSPLLSEDKLGPVPSAELSEDEHAKNNLPDVLARWQERNYGELKRARTEQSFCVPKADIAAQGYDLSLNRYKEVVHEEVEYRAPKEILESLAKLEAEIQQGMKELEGMLG*
GCA_019669945.1	AP019780.1	22	RM_type_I	AP019780.1_1861	Specificity_I_00018	Specificity_I	2186401	2187579	+	AP019780.1_2186400-2187579(+)_1	MVEFGSLFRFIRNGMNIKQDKSGEGLPITRIETIADARVDSSRVGYAGLKESDCPEWMMEPGDILFSHINSVEHIGKCAVYYGTPEKLVHGMNLLCLRCDTKKLLPEFAKYLIRSPAFRARLSNFINKAVNQASVSIGNLKTIPVSVPSLEEQKKIADILDRAEALRTKRRAALEQLNELTQAIFIDMFGDPVANPKGWQTIECANICERITVGIVVKPASYYVPSGVPALRSLNIKPGYISLEDLVYFSEHDNNTKLAKTKLKTGDLVIVRTGQPGTSSVVPADLDGINAIDLLIATPKPDIVNSVFLSQFFNSSGGRSIVLTAQRGQVQKHLNVGSLNESCIPLPPIELQKEFSRRVSAVEKLKTAHKSSLAELDELFASLQYRAFRGEL*
GCA_019669945.1	AP019780.1	22	RM_type_I	AP019780.1_1863	REase_I_00008	REase_I	2189688	2193128	+	AP019780.1_2189687-2193128(+)_1	MTNFAFLEAEWPSLYEAAEKASNAVYPDPRTACFYARRALELAVQWMYKHDYSLLLPYQENLSALIHEPTFKKVAGEAIFNKARVIIRLGNQAVHSNSTVLLHDSLTAINELFHISYWLARTYARKEKPEPGLSFNPDELPKTTVPRQTMEQLRNLEASLREKDEKLSELLSDKSALDEELKRLRAEVAKAKEASALLTDTHDYSEAETRKSLIDLLLKEAGWPLDRAQDREFEVAGMPNEKGIGFVDYVLWGDDGKPLALVEAKRTTRDPRVGQQQAKLYADCLENQFGQRPVIFYSNGYETWVWDDSMYPPRQVQGFYKKSELELLIQRRKSRRPLSESEINSAIVERYYQTRAIRRIGEAFEKDNDRKALIVMATGAGKTRTVIALCDLLMRCNWVKRVLFLADRVALVNQAVNAFKKHLPDSAPVNLVTEKDTDGRVFVSTYPTMMKQIEEINSGQRRFGVGHFDIVIIDEAHRSVFKKYKAIFDYFDSLLVGLTATPKNEIERNTYSLFDLEPGVPTDAYQLEEAVKDGFLVPPQAVSVPLKFQRQGINYDDLSDEDKEQWESLDWGDEDGEIPNRVEAEAVNKWLFNRDTVDKVLSHMMERGLKVAGGDRLGKTILFAKNQAHAEYIAERFNANYPHFKGEFARVITFKTEYAQSLIDNFSVKEKAPHIAISVDMLDTGIDVPEVVNLVFFKLVRSRTKFWQMVGRGTRLCPDLFEPGKDKQFFYLFDYCQNLEFFSQNPETTDGSLGDSLGTRLFKSRLELLSELDKKLKANSDCGAGAETPEIYGEPETEVEVRFLIAEALHSEIASMNPDNFVVRPKRRLVEKYSKPEAWLKLSGEDLSELSHEVAGLPSELQPEVEEAKRFDLLVLNLQLALLRSEPGFERLRDRVRDIAGLLEEKSAIPMVRDQMPLILDVQTDEWWENVTTPMLEKLRRRLRDLVKLIEKHSRKPIYTDFKDEMGGEINVELPGFAASGNFEKFRAKTRAFLLEHQDNAVIHKLRMNEPLTASDLDNLERILSESGLGGPEEIARAKEISNGLGLFVRSLIGLDREAAKKSLATFLLGKTLTANQIEFINLIINHLTEHGAMDASLLYESPFTDLTPQGPDGLFTSVQVDELITALEQITATALASSGLQQIIA*
GCA_019669945.1	AP019780.1	23	RM_type_II	AP019780.1_836	MTase_II_00164	MTase_II	943816	945285	+	AP019780.1_943815-945285(+)_1	MPKIKNSARNKFENLKWEYYKKIQEPINGITKSQVRAYFGLITWIYEKEYIQSGEEKLNAHFNALETALNIYDKKRKKDEVVSSFKENLHVWRESNKKFIPRDPGGEPICRPPVRMITEWEKNGLTQISLFSGAFGLDLGFMAAGFDPRVALDIDKSSSSTIKANLPDIPFINCDINSVTTKKLLEEAGLGIGEVDVLVGGPPCQPFSTAGKRLGLKDPRASPLREFIRVVKEAQPRCFVMEEVPGLQSARLRHVSIAERSNRTLLPDEESGSAFKLITEMLKETRYNIKYEVLNAADYGAPQSRKRLIFIGLREGFPCMPEPTHSNTSQLKIGSKQPLLPWTTLWDVSADLQGCNQESASLSNKTREYIELVPPGGNWKTLPDDTKEIAMGGAYTSGGGKTGYYRRLSWNEPSPTVVASLTQMATLLCHPEESRSLSIDEYKRVQGFPDDWTIPGTVPTMYKLIGNAVPVHLSHAIAIKVKEMLINEN*
GCA_019669945.1	AP019780.1	23	RM_type_II	AP019780.1_837	NEase_II_00007	REase_II	945509	945946	+	AP019780.1_945508-945946(+)_1	VLKPIGLYSQRAKGLKEAAEFLVNEYGGEFPIDLEKLLEIPHIGSYTAGAIFSIGMDKPAPMVDSNVCRVVGRVFKDLLSENPTLKEITELVNTLMPEKEFKYFNWGIIDLGSLVCTYRSCCKEDCPVKSFCSTYFESKYKDTDN*
GCA_019669945.1	AP019780.1	24	RM_type_IIG	AP019780.1_1482	REase_MTase_IIG_00009	REase_MTase_IIG	1717490	1720594	-	AP019780.1_1717489-1720594(-)_1	MSAPPQIIELVTRFDNYYERYKSLSYNETQVRREFIDPFFKALGWDVDNTQAFDDRYKEVIHEDAIKVSGKTKAPDYSFRIGGVRKFFVEAKKPAVNLKENPEPAYQLRRYAWSAKLPLSILTDFEEFTVFDCTKKPSPSDKSSMGRIEYYTYRDYIEKWDEIESKYSKRSILTGKFDDLADSLVNRKGGRGTAGIDDAFLTEIEEWRDILAKNIALRNNELSVRELNLAVQKIIDRIIFLRICEDRGIEEYGQLKKKAEGKEIYENLKDLFIYADEKYNSGLFHFRKEDWMEEPDILTLSLKIDDKILKQILSHLYYPESPYEFSVFPADILGQVYEQFLGKVIRLTESHQAKIEEKPEVKKAGGVYYTPTYIVDYIVRNTVGRLVEGKTPDEVSEIKILDPACGSGSFLIGAYQYLLDWHISWYMEKLVPLIKEGKTATDREVQKLLPVKPVPKKKGKKKNRHAGIDYDFPIYQMSETDWRLTSEEKKRILLNNIFGVDIDQQAVEVTKLSLLLKVLEGEKGERISKQLTITQERVLPSLHENIKCGNSLIGLDIYENIPSTLDNEEDLYRINPFDWNSGFPEVFEKGGFDAVIGNPPYVRQELLKGQKEYFKDRYEVYHGSADLYAYFIEKGISLLKENGQFSYIVANKWMRANYGKPLRAWLSKKPIEEIIDFGDLPVFKKATTYPCILRVSKGAPKQRFKVVQVATLDFSDLSQYVKENGHSINQDSLDDNGWSLVDQNTRLLLDKLMKSGVPLGEYVEKKIYYGIKTGLNEAFVIGETTKDRLIAEDPKNAEVIKPFLAGREIKRYIDLKPQQYLILFEKGWTNKNSGNIKNKWIWLKEKYPSIANHLEPFTKDGESRYDKGDYWWELRSCDYYREFEEEKILYAEIATTGQFTLDNNGLYSDTTSYIMGSNSLYLLGILNSRLWTFMFSNVSSIIRGGFFRWKRQYMENLPVYPIDSSNPEDMAKHNKMVQLVKQMLELNKKLDNSKLGIEKEMIQRRIEATDAEINRLVYHLYDLNEEEIKIVEMK*
GCA_019669945.1	AP019780.1	25	RM_type_III	AP019780.1_923	REase_III_00008	REase_III	1043128	1045851	-	AP019780.1_1043127-1045851(-)_1	MATGSGKTFLVHLNYLQFIKHNRGKYRIKFDNILLITPNENLSFQHIEEMKKSRIPCMLFGNTEFGDFSKFADENTIKVVDIHKLTDEKKGSGVTIDIEKFGTKNLVFVDEGHKGSSGKKWNYFRNELTSDGFKIEYSATFGQAVASGSEEGQKLFHEYGKSILFDYSYRFFFEDGYGKKYKILNLKDKAYSDEIKHKLMLVNLLSFYQQKKIFNDNYAETQEYNIAEPLWVFLGSSVNKNTETSDVLQVINFLGKFLKNEDNWVINNIKDIFEGNSGLEDPTGIDIFSPQYPEQKLKFLRESGLSPEEIYTNILKKVFHTVGSAPLYLVNIKNAKGEIALKCGTGKYFGVINIGSDGQFLDRVENECKDPTTAKILNLRIDSDDISYSLFRDINSNNSNINILIGAKKFIEGWNSWRVSNMGLLNIGKSEGSQIIQLFGRGVRLKGKNMSLKRSTATDGSSEYIPVLETLNIFGIEANYMDQFKYYLRNEGVTVDNRIEIPIKIQINDSYIKEELLIPDYNNREFKNHIFELDSYEKMEPVEIDLYPKIDVLESNESEEIRAEYKKPRREIRSPEINLLDWTKIYYQLLEFRLQKDWNNIYFSEETLRGVIERGNNAYSLKCPENIIHPLKFEGVCELEEAVIIILKKYLQKYYNRQKNIWINRNLYLKKLDEENGNFSFEEFRVSIGEKELEIIVALQELETLKEDFMRGNTDNVYLTNVYFDRHIYQPLIAKKLRDSSKYSIHPNGLNSGEVQFIEDLKTYLDSNPEVFKDTKLFVLRNLPKLGVKFFDTVSFFPDFIIWLKNGDNSQHLLFVDPKGLIHTNGFNDEKIKLCHSIKDTEAEINTKLQKQGSTQQVKLDSFIVSVTSKRELEPVFRVKLDSKYEMNHILFQEDRNYIEQMFDSIF*
GCA_019669945.1	AP019780.1	25	RM_type_III	AP019780.1_925	MTase_III_00007	MTase_III	1046355	1049510	-	AP019780.1_1046354-1049510(-)_1	LIDDYTQKLQELLHTLFQFDSTDLDFGIYRIMNQKRSEIEKFINKDLINAVEEALEKYRASEKRALASPSLAKKWVQAATLNNLGVSATEIAGTTIINPLINPLLGDFPAYGIETSEEYLQSNEIERKTWDSEFGDDETTFEQHKAEIFSHIYHFFSRYYDKGDFISLQRYSKQQKYAIPYNGEEVMLHWANKGQYFIKTGKNFQNYVFKDDGKTYTTHFRISNTPIEKNSNKDENRFFILKRKSKIETEDETEVLEPIFYYPENKELTILFEYRGLTKEEEKEFGTKNVQDKILDEIETKILAIIKDPDLKKVLTRPIDGKKNFLRKHLNRYVRENNTDYFIHKNLKRFLTNELDFYIKNEIFDLDNILESGNEAKMERYVGRVKVFKTICLKIIDFLSQIEEFQKKLFEKKKFVLTSEYCMTIDNVPEFIYPNILQNKAQLEEWEKLYGIRIKNQKSLYDLESQIIDLKANPYLVIDTKFFDQSFKDCLLSNFNDLDEATGGLMINSENWQALNLLLNKYTEQIKCIYIDPPYNTGKDKFPYKDRYMHSCWLSLLSQTIQSSKGILTLDGIFFCSIDSNEAHNLKQVFNEYFGSDNYLADLIWDLGTGTTAGHFTRSHEYIYSYAKNKKMLDNFDYTDGGTITHGALKKISKANPASEILFPAGIEFEGDKDEFSGCIGGSEKEYIISEKMEFENGKLKKPVIIKAGWAMKKQILNWLEGKETYDTKGQKVTKFYFNKNGILCYEKEKSKINPKTVISKLTNTKEGTSTLKNVINEDIDLYPKPPKLLEFLINLGSQDEASIILDFFAGSGTTAHAILNLNKEECGNRKYILIEMGDYFDSVLKPRIKKIIYSKDWKDERPQSKDGQSHIFKYLTLEQYEDTLNNIEFGEKSSFQRRLNGFSDYMLHYMLDFETAYSPCRLNITKLKNPFNYTLKVSDQNELREQVVDLVETFNYLLGIHVKKVKTFENNGTYYRVIYGFKVQGENERKENIIVVWRCTVGLDLKEDKNFIESTVLSEKEPDSKVYVNSDFAVEGAFPIEPTFSRLMGA*
GCA_019669945.1	AP019780.1	26	RM_type_IV	AP019780.1_3177	mREase_IV_00003	mREase_IV	3698043	3698963	-	AP019780.1_3698042-3698963(-)_1	MAIPDYQAVMLPLLKYAGDGKEHHIRDTIEKLAEEFELSEEERKELLPSGQQAIFKNRIGWANTYLKKAGLLGSRKKGYFSITRRGLDVLREKPPSIDVSFLKRYKEFNEFYNKDKQVLIDKPDVPEAEGKRALDPEESLEIAYQKLHNELVSEIISTTKKCSPAFFESLVVDVLTKMGYGGSRVDAGKAIGKSHDGGIDGIIKEDRLGLDVIYIQAKRWEGTVSKPEIQKFAGALIGKKAKKGVFITTSSFSKEAIEYADFTGNIVLVDGEMLARLMIEYNVGVSRVKSYEVKKMDTDYFEDGVI*
GCA_019669945.1	AP019780.1	27	SEFIR	AP019780.1_466	SEFIR__bSEFIR	bSEFIR	499553	501316	+	AP019780.1_499552-501316(+)_1	MVMNTNPIVKLAANAQPGEKKYVLFAGAGVSKDAGIPTSWDLMLKTASLLYAAENDSIDPNINLKDWFIKSRYSNMEYSELIEKIYPHNLDQQIFLDQYLTKYDIGEAHRYIAELARRNIIRAIITTNFDHYIEKALEEKGLKIQVISTDDDLRNSEPLIHCKAVRIYKPHGTLGKGALKNTPKDLEKLSSIMETELIRVLSEHGVIVLGYSGKDKGIQTIFNERNYTYYPLFWVDPQSPEGEIRSILDAKDWTYIQCSGASQFIKDYLNLLSRLDSLAPEIGSGLTISDLKHALESQNKPAVPLYSEYLNDIFKRLGKMKPDFSKFEHRDDAIVKQIEDSLSISYDFIEAVALASMYHNIDVIKTIHEHFGLFLKLYDIPDDFYGSYHETDFDGYKFLVYEMFVSFIAELIKYGRWDSLGYILSEDLFLESRRGPRYVKIENISEYVRSLNEFRNGRLELRRVSVMADYIKDRFENSDLSKLISHKDFLEADYFLFMRTVCKEDSIYNIWIPRSCVYLKNIPTYLGKAESSSFLEKLLIAVGFENNKEGFVKMISEKHGKFSELFGRLPSYDPLDYYDFSKIGERK*
GCA_019669945.1	AP019780.1	28	SoFic	AP019780.1_401	SoFic__SoFic	SoFic	423083	424171	-	AP019780.1_423082-424171(-)_1	MKGMTLFIGTKNRKISMFQPNFKYTNKIVRLLARIQAAREVILISPLIPAWERELQREALIKQTHHTTSIEGNQLTLEEVSLLIEGKDIPAGEKDRNEVKNYVNVLEYIDSLEESTSITEKIFLEIHRLIVKDILPAASAGNYRKVRVVVGNPKTDKITYVPPEPEEVPLLTRFLLEWLNSAEALDLMPAIQAGIAHYEIARIHPFLDGNGRTARALSTLILTKRGFDTKKFFALEEYYNEDRQAYYSALADADAKGGELTGWLEYFLFGIAVETSRVENTVKKLSSDRSMKEKFGQIGLSNRQIKAVGYLKEKGRITNKEYQELCDVSQPTANRDLQDMVDKNVLQQKGKKSQQIIYVLNF*
GCA_019669945.1	AP019780.1	29	SoFic	AP019780.1_1355	SoFic__SoFic	SoFic	1570864	1571796	+	AP019780.1_1570863-1571796(+)_1	MEDTDTHLIQEKLLARINEKMKQLNSMRPIPADALGRLHEEMRLVHTYHSNAIEGNTLTLQETKLVLEEGLTIGGKSLREHLEASNNAKAFDRMEELAKKKRSIDHIIIQEIHEIVTRGILEDAGRYRTRNVRITGAVKSPPDWSKIVKLMDELIEKVAESKAHPLETASLLHHRFVEIHPFSDGNGRVARLLTNLYLIARDYPPVVLKKEDREKYYKSLRAADAGNLGSFANFIAKAVDENLTLYLSISGGKDELLPLKELAMVTPYSQEYLSLRARQGLLDAVKIGKTWHSSKRAVEQYLSEHGKKDV*
GCA_019669945.1	AP019780.1	30	SoFic	AP019780.1_1700	SoFic__SoFic	SoFic	1971033	1972325	-	AP019780.1_1971032-1972325(-)_1	MKIPVVPEFSKEALESAGKFLHDGQIEEITHRYNERYLHWEELKHRKLPLDPVTVWNLMKLSRELKAKSIKFGDWVFKYNLIDEFQEKLHILDKSAAGNLLSSLEALQDNRRKYIISSLMEEAIASSQIEGAATTREIAKRMLQEDRKPKSKDEKMIVNNYDTVKHIMNLKKEAITPEKILEIHRMITNGTLEKPEYEGSFRETNEIAVYSQDGTLLHRPVEYTKVPELVNQLCDFASSKDKEFIHPVIKGIIIHFLVGYIHPFNDGNGRTARALFYWYLLKNDYWLFEYMAVSRVINSSKKQYRNAYLYTESDRTPNDSGDLTYFIKYNLDCIKKALDDTLEYLERKQKEQVQALKIITESGNLTLRQAEILKQFLKKPEKPVTIKEIVTTYSVAYATARSDLFRLEELGYVEKRKAGKEFIFVYKRAY*
GCA_019669945.1	AP019780.1	31	cas_type_I-B1	AP019780.1_73	pfam09484	Cas8b	71284	73140	+	AP019780.1_71283-73140(+)_1	MKEIGEYALEKDNKDLNDFVSILVENPASNETYKHVFCIKLVSYQDSFEFKGIEHQEYSKEKIAKYLYKRGSSNGPDISPTARVTEIKKTFSNKIVGWFSKPLKEAKPILDSGEVQFLELIGKCIKDNEEKILADLELKVNLIDSKENSILTLVLEENDLIRYVGDFDVFRKILKNNGASKFYSKYDIISKGDDKVCSVCKTNKEVYGFVTPYEFYTVDKRGFVSGGFDQSKAWKNNPVCLECALKMTAGKEYIEKYMSFGFYGFNFLLIPKLLNNTTNEDLFDIFENFNEKKFTFNKEYQYFLQANENDILEILSEEGDYLNFNFQFYEKSNSAYRILLYIEDVLPSRLRKLFKAKEIVDKKQIFSNYFANDAEVKSIKFTLGNVRWFFPNTLDDPDLNKYFLEITNGIFTGTSIDYNFLLKYIMQRIRKDFRHENPTRYSLFLGFQMLDFLNHLCLLGNYTGGKCVNSRNLSALFGDMVPKEKSGYEERTNVIFSEFEHFFNTDAKKAIFLEGTLVQYLLNIQKFQRGSAPFRTKLRGLNLDERSVKRIFPEIINKLEEYDANYYKELEYLISRYMIQSGTDWKMSNDEISFYFVLGMNLSNLLKSPKSEKEIEND*
GCA_019669945.1	AP019780.1	31	cas_type_I-B1	AP019780.1_74	cas_Csh2	Cas7b	73133	74110	+	AP019780.1_73132-74110(+)_1	MTEVNRRSEIVFLYDIKDGNPNGDPLDENKPRIDEETGINLVTDVRFKRTIRDHLYKFRGKEIFVREISDENGSIQDAKMRARDFLTIEEPLDSFETGKKNINGNLLNDCIDVRLFGGTVPLELKLKKGKDTGSITHTGPVQFKIGRSMHKVFMKHFRGTGAFASKEGASQKTFREEDFLPYSFISFYGIINENAAKDTKLSEEDIDLLLDGMWNGTKNLISRSKVGQVPRLLFKVNYKEGNYHIGDLNNLFSLKSDLIDEEIRDISQIRIEIQRLVEVLGKSKDKIENAQLCMDGSIVFTYGGEEIDFEKSLMEAGINTEILSM*
GCA_019669945.1	AP019780.1	31	cas_type_I-B1	AP019780.1_75	Cas5b_WP_048038568.1	Cas5b	74120	74821	+	AP019780.1_74119-74821(+)_1	MKVLVFDVWGEFGHFRKHYTTTSPLTYSIPPRTAIAGMIGAIVGFRKDEYLHYFSKENANVAVKISCPIKKTRIAENLIDTKIAPMMSRIKTRTQIRFEVLKDAKYRVYFSHSSEEVYNKLYSMLKEHKSVYTPCLGLSEHIANYEFIGEIEAVNELSDSEKEIHSVIPEKELIKISFEEGKEYFSETIPIEMLPNREVSEYGKVLFEKNAKCILANVNNLWRLENGEGIIFM*
GCA_019669945.1	AP019780.1	31	cas_type_I-B1	AP019780.1_76	Cas3b_WP_162272993.1	Cas3b	74796	77231	+	AP019780.1_74795-77231(+)_1	MEKELSSCDFHLHSHPDKILFRHLSNVGDKSISISREKNLSLEKFGIDENTFSEIAFLIGVCHDFGKGTKYFQRYLFETDPSVQRSLKNKKEYHHGLISAIFTYYILEKYVNSLNDKNVLEYIPTIGYLIVKRHHGNLKDAEDEIRELIDEDVLEIIDLQIKSLKVSELKTVYKKLFEEYDFSFDIDTFCNEYRSIAGEILKNRRKFAKLLKGEQFTGYYLITLTLYSILINSDKIDASSIDVSSEIEISSELVDNYKVEKGFQNNESIMNKVRNEIYDEVTESIDNLDLDKKIYSISVPTGSGKTLTSLSFALKLNARLKEEKKIKAKIIYSLPFLSIIDQNYDVFEDVFKTVENATPSEDVLLKHHHLADIFYRTQDDEEFEGLKSLFLIEGWNSEIIVTTFVQFFHTIVSNKNRSLRKFHTIANSIVILDEVQSVPHKYWLLLKQIISGFAEYFNTYFIFVTATQPLIFDPENGEITELVKNKDKYFREFDRVKLEINLNPMNLDEFKEIIESEVKEKPDKDFLFVFNTIKSSLNIYKHLKDLKLKNSDYYYLSTNIVPKERLNRIKKIKKKSEKRKIIVSTQLIEAGVDIDVDIVYRDFATIDSINQVSGRCNRNSSKKYQGQVNIVVLKDERKEYHRYIYSSFLIDKTKEVLKESPSEIYEKDLLLLNNNYFRKVKDTSSEDESKELLSYINELKFKTLTSDFRLIDDKAGYEKIDVFVEKDEEAIGIWKDYLLIKSLKNPLDKKEKFLAIRKKFNEYIISVSKKEFPCEELEDLNIGYIPFEQIKHYYDPDTGFVFELKPTLMCD*
GCA_019669945.1	AP019780.1	31	cas_type_I-B1	AP019780.1_77	Cas6b_WP_091711071.1	Cas6b	77233	77892	+	AP019780.1_77232-77892(+)_1	MKLKTLTLTLVPDRKVGTNPSKLRGFFATRFNEYTLLHQHNCDKLIYMYPLIQYNILKGTPLVIGINEGVEVLQEIFNKYEKIELDGSTYEILEKKISFKEQDFGLSDKFHTYNFETPWFALNQENFTNKYQRMNPSEQKELLRKTLVGNILSMSKSLGYTVPSQIKCEPDLHPGIGSMKGVKIATFKGKFMVNFLIPDYFGLGKSVSRGFGTVKRCSL*
GCA_019669945.1	AP019780.1	31	cas_type_I-B1	AP019780.1_78	Cas1b_WP_035727688.1	Cas1b	77880	78851	+	AP019780.1_77879-78851(+)_1	MQLVINTRGSFLKKQNNCFLVKVDDKTFEVSEKKVDSILITTSATITTDAIKFAVENNIDIVFLDNFGDPYGRVWHSKLGSTTYIRRRQLQISEEPEGFRLAKGWIEQKIDSQILFLKDLKKNRPDQKDELDDYISGMEDMKFQLEALDGKLDEMRGKIMGLEGMASRHYFTALSFLLPDKWKFNGRSRNPARDEFNCLLNYGYGVLYSKVEKACIIAGLDPYVGFNHTDDYNKKSFVFDLIEMYRIHIDRTVFNLFSKKQVSDSFFDEIPKGMTLNKEGKAVLIQAVNETFDKEISYRGRNIKIGNTIQFDCHRIANSLIGK*
GCA_019669945.1	AP019780.1	31	cas_type_I-B1	AP019780.1_79	Cas2b_WP_028460064.1	Cas2b	78869	79159	+	AP019780.1_78868-79159(+)_1	LLVWVIYDITENRIRQKVSDCCKSYGLYRVQKSVFLGDLNSNDRDSLALECEEWIDTEKDSVYVFPMDEQSFKQVKLIGQAFDKELVSDEIITKLF*
GCA_019669945.1	AP019780.1	31	cas_type_I-B1	AP019780.1_80	Cas4b_WP_154810420.1	Cas4b	79177	79851	+	AP019780.1_79176-79851(+)_1	MADSEFVPGEEAENDAEIINGVPGDLIEETDSETIIRISDVLEYLFCSRFIYYMYCLDIPQHEEKRFKVIKGREVHETRKLTNRDYVRKKLNCIRKESDVFIASKKNHIKGIVDEVLFLEDGTAAPLEYKFAEYKDKVFKTYKFQLVLQALLIRENYNIEVNRAYLCFTRSNSLVKEMEITSSDFKKAEKIIEEILDIVQKGLYPKTSRSSRKCVDCCYRNICV*
GCA_019669945.1	AP019780.1	32	cas_type_III-D	AP019780.1_1400	icity0040	RT	1614243	1615367	+	AP019780.1_1614242-1615367(+)_1	LKDEILHTAWKNLNRNTKSTGFDSLTIQQVEASGVDKFIRSVKKELEEGRYTADEVKRVEIPKRNGEKRQLGILTLRDRLVQGAVKLVLEPIFEADFENCSYGYRAYRSAKLASLEVYKWLESGSTHYLKGDIEDCFDSIPHDKLLKILKTRIEDKLILSLVESWLKKGSQAGGSGKDSGKGLLQGGIISPLLVNFYLDQFDNHWAEIGLKNVEGDSVEHLVRFSDDFVILSKEWINPDRVKAVMAELGLDLNKEKTYVGTAVNGFEFLGFYFEEIMEENGAGSVIRVMPTEGFIEKVVESIESIGSNVRSIDSTARIEKAHKDDENKVQALDNLIKNICDVVDPWMSYYRHTDYAAGLERIEQSFNEKIQKFI*
GCA_019669945.1	AP019780.1	32	cas_type_III-D	AP019780.1_1401	cls000004	Cas6	1615441	1616163	+	AP019780.1_1615440-1616163(+)_1	MNKIEKDIFKNFVVFLMTPENIKLKTLEMTFEGAGEFRGDANQIRGFFASKFNEYDLLHNHNTDRFCYRYPLVQYKVLDRIPLVVGVNEGAEILKGLFDKFDTVTLPYENFEITERSMRIKKQDFGLTKSIYFYEFLTPWLALNKENEEKFLETRNPEEQKEMLRKTLAGNLLSMSKTFGYTVPDTIKCDVDVELRLSKYKKMDFTSFTGGFIANFLIPDFMGVGKGVAKGFGTVRKIQF*
GCA_019669945.1	AP019780.1	32	cas_type_III-D	AP019780.1_1402	CARF4--CARF_PDDEXK_MK_CARF_01001303	CARF4--CARF_PDDEXK	1616204	1617397	+	AP019780.1_1616203-1617397(+)_1	LNEIKINEDELKGFDEYRSENLVLLVGTNPLPNYVAYHLLSMPSSPKSHIFFVCTKTTDTIADNLINVLKIGHDKWTKIQVNESNGKDIYSKISDKLKGKQKIGLNYTGGTKTMAVHAYRAVEAVDPDSVFSYLDARRLELVIDKKDCLTKRVPINTSVKPKIKELFQLHGYSVNSNGHIFMPEMCKILGNNLYEDFSKWCKENLRANSPKMLNKPKLRNVILPVNPPFEDLVIFWDGCSTLGELANKWNKKVDDLAKWLEGKWLEDYTLLSFQQVSDECDIHDSILGAQFNNNKFELDVAVLKGYELFVASCTTADKKGLVKQKLFEAYVRGQQLGGDEAKIGVVCFASETSSDASPEIILKEIEEEWYLENKFRVFGAEQIPELSLRLKEWLNSK*
GCA_019669945.1	AP019780.1	32	cas_type_III-D	AP019780.1_1403	Cas10d_WP_150960271.1	Cas10d	1617410	1619050	+	AP019780.1_1617409-1619050(+)_1	MQEFTVTAIDTVGIQGYIFGSNNLKQNVGASGLVHFVTHELVYDELIKIGNSNIERIDAELKYKIEYTKIIERDGLNSELIYSGGGNTVILFKNKDLAKEFTKSYTKKVLLKAPGLQLIIAHSNFEWDKNDLEKKVRETINQKIAQKKSNHVNSSSPSGIGVNADCQYTGLPASETIQDDEKEIRISREVSSKLSFFPAANYRLFDNFLNKDEKDTDIDFVYNTDEFGSKNESSYMAVVHVDGNGMGKRIKKYSEEHGNDNREYINSIRSLSNSIKETSDKAVRTAISKLLESREYKDGKCKIGGIVEFQNKLPFRPIIYGGDDITFVCDGRLGLTLSEFLLRQLTAEDNKLSDGYPISARAGIAIVKTHYPFYQAIKLANNLAESAKSHINKIEESSFPAKGKVSAIDWHFASGGVVESIDNIRRREYTVKDGKLNMRPLSLRGLTETEWRTWETFSDIISKFKSKEWEGKHNKIMRLRDDLRDGPQAVERFIKMYKNSLPTEEPLPKIKNNERSDKTGWIADRCTCFDAIEALDFFVQLEGGRK*
GCA_019669945.1	AP019780.1	32	cas_type_III-D	AP019780.1_1404	Cas7_IIId_WP_048037777.1	Cas7_IIId	1619047	1619721	+	AP019780.1_1619046-1619721(+)_1	MKTYWLKFTTKSDSTFGKGDGLAGLVDVEVMHDKYGLPFLNGRTLKGLLQEECANILFSLKEQNLKVELLDEFYKSAQHLFGNPGSSDSDKSILHISNATLPEDLKKLIEYELSRNKKICSSEILNSLTSIRRQTSFDEISGAPKKNSLRSMRVILRKTPFEAELSFTKDPSGLDLPLLAACVKAFRKAGTGRNRGRGKLVSVLCDENGTSEKHFETFCEKVML*
GCA_019669945.1	AP019780.1	32	cas_type_III-D	AP019780.1_1405	Cas5_IIId_WP_026097819.1	Cas5_IIId	1619718	1621268	+	AP019780.1_1619717-1621268(+)_1	MKALTFNVQLLEPLLVNDVGGGDPNSAVGFEFIPGSVIKGALIGKYLRGKPKNSVDAEDSEFRKLFFDGETLFLNGYPLNKDGSRSLPTPLSWHFEKDDPKKRIHDLTSEDYLSEEMNFSERNWKKVTEPFCNLFEDDEGEETTILYQPLNQVQIHIFRANRQKETDKESTIFRYQALEAGQNFSCVILVKNESSFEKIKGLLEERGNFNFGKSHLAGYGRVRVYSIKVSDDWEEYSAVGDEDDDKVVITLLSDAIIRDKNTGAYCTNINSVLGMKSGSSNFVGTRVRGGFNRTWNLPLPQVLAIKAGSVFVYKINSELLNLLETLKITGIGEKREEGYGRIAVNWHRVNEINTLEDSLKLPSFTKIEDPDSLCLAKRIVERMTKEKLDQALIQAANVLEIKENAPKKSQLSRMRVIVRRSLKEDDLSKVTEHISKMKEAAEKQFQNARIENKSLKQWITELIENPHIVWETLQTREEMPSLGEIKPEFSDELAREYAARLIDSVLHKAYKEAKDE*
GCA_019669945.1	AP019780.1	32	cas_type_III-D	AP019780.1_1406	Cas7_IIId_WP_033024066.1	Cas7_IIId	1621261	1622766	+	AP019780.1_1621260-1622766(+)_1	MNNPRWLESREIVERIIIRGNLVLETPAYFGSGDHDEIVGISLDLDPLEGRTLLTGASLAGALRSYLRECEHGFGKQGDKKSLYMNLFGNHENDEGEQSFLIVNDSLGEKPKIELRDGIKIDGKTRTAKDKGKFDFELIEAGACFPIEIELLLPREEKRKEKLLLGLAIALRGLEKGEISLGFRKRRGFGRCRIKEWNGVKGWNVCRYDLTTPKGLIDWLNLDKGEEKSGQNILTLLGISESELLDKRCIFQMDATFSLDGSMIIRSGYDEVNAPDTVHLHSKRNDESVPVLSGTSLAGALRARAFRIANTIQNSTTTSKDNKKAREMINNLFGPEIEKPEDKAFASKLITAETEIINPLKLVQQRIKIDRFTGSSFPTALFDEQPVFEQSGTKVKLKVQIQKPDNAQIGLLLLLLKDLWTRDLPLGGEASIGRGRLIGQEAELSYKMEGPNYQEWKLKQKYNGKLEIVGDREKLEGFVNNFVSNFSEEIQHDTRGLKAKM*
GCA_019669945.1	AP019780.1	32	cas_type_III-D	AP019780.1_1407	cls001376	Csx19	1622735	1623301	+	AP019780.1_1622734-1623301(+)_1	MIPEVSKLKCEINPKIITPDFEANVLGWLEKQAKDYELKWLLVHADDGVIWGELRNDKLHLSSDLFGPQLRTKTLLMARLFGFNGELFLWKIDNCIWQARLIKDLEGDENEYFDETMLLWGTKCKKSKDGFYLWEHASEGLRHAPPVSKKEDLKLKVRHYIDYDEDGQAYVNFSRLVFLGANVRGGVA*
GCA_019669945.1	AP019780.1	32	cas_type_III-D	AP019780.1_1408	Cas7_IIId_WP_052712641.1	Cas7_IIId	1623301	1625319	+	AP019780.1_1623300-1625319(+)_1	MIPEHSNLKSKDRISHAPYNFIPLPEKVVTVDSNVDQDAYSTNQEEHTIHTGYIECKMTTETPLYIRCPMSTSFFSEHGDKKFYELDVDRKNERARFFHLENKNCPVIPGSSLRGMVRTLVEIAGYGKMQWVSDKNLVYRAVGDTSSLGDYYRTKLLGKNKINDTETNKENKNNVKYFFDYPSANVRAGYLKKKGSNWYIQPARKINGETFVHIEYNVAQTVNCGKRNFKQGYNKKDIVEIFINPPRNRVVPKRSNKNLALELAVVHEESDISQNKKEGFEKAVIVRSGHMGGKTEKHMHCAIYEADPDEELILIPNQIQSLYSEDKDISRGIPSRPLTEDGDPLFYLVDENENLVFFGPTMMFRLPYDESIISFVPEELRKEDEIDIAEAIFGYTHEKNSLAGRISFTDARVESAKDGIWLTKEPIHPKILSSPKPTCFQHYLVQDSKQNHNPNNKFELAHYATPSNETVIRGHKMYWNRGEVDLKDIKELDDENIENSKSHTKIRPIKPGITFSFRIYFENLRDFELGAILWVLTIPGKKETEYRHKLGMGKPYGMGTVKILSELYKTQRTERYQKLFEKDSWFEAVQKVPEESRNSLIKTFEEYVLVQIKYNTKVNSFSEIKRIEMLLKMMEWEEPSTKLTEYLQINEFRQRPVLPDPLNIRSTMKQKN*
GCA_019669945.1	AP019780.1	33	cas_type_other	AP019780.1_72	CARF3--CARF_MK_CARF_01001485	CARF3--CARF	70446	71048	-	AP019780.1_70445-71048(-)_1	MSKLTLISTIYSLEPVIICVTRLSPSKIILLSEEGANEKKKQSEDIIEKTFKNALEVEKKYTALYDTVRVAKDVAELIEKEHDRGNQVIVNVSGGRKPQAFGALFGAYARNDMVQRIVYVTEEDSMMIDFPVLSFNLSETKKLILEEIQKGNSSVTKIAATAGISKGMTYNHLRELKSMGYIADGDSGYIITDAGRIASI*
GCA_019669945.1	AP019780.1	34	druantia_type_IV	AP019780.1_832	DruK_00003	DruK	933133	934248	-	AP019780.1_933132-934248(-)_1	MSTPCLLPPIPPINPIKKISPTRFIELKSCYLKGVWGSNNYPPLLPASPHAIIGKVIHEIMEYVGKGNLEINESSESFDEKWNSCIKREETKLTNSWFEKHLTPLSTSVKNYDEKKELCRLTVESSFKYKNQNIVKYKPSVPIKCELWLRTHDKICVGKADCVKVSDSFVEIVDYKSTETVDPKKLKEYSIQLKLYCALYHETYGTWPSSLKVMLINNKQIEVRFTKEECENLLKDTKKTFFEVNDIISTVSETKNLMSKLASPSPEACHFCDFRPVCTPYWEERKSSPKELWPSDLKGKLVRKKPWGKKRVYIEVEMENKEMVKVVDLLPERHPALEILNYEIAIFSLNKNKKNPRIFHEGQLTVVYLTP*
GCA_019669945.1	AP019780.1	34	druantia_type_IV	AP019780.1_833	DruE4_00001	DruE4	934245	940388	-	AP019780.1_934244-940388(-)_1	MNDPIGAFDEVKANFIRYIKTAFGTRFESIEKEREEILTSSDVLCQDPWVEPLPQYKSSGKKIKSSDRNCEVSSKDLGGALTQKQIEDFKEFVSCGLFKKDIPLYTHQLEMLTKSLQKGKHCVITSGTGSGKTESFMLPLFAYLIKESSDQSIWKKPAEKLEHQEDWWCAEADCWREEKLQSGVSCRVPQRKNEEEAKETGRPSAVRAMIIYPMNALVEDQLTRLRKTLDSESALNWFTNNRRGNRFYFGRYTGVTPIPGNEFEPPNGKRLKPDKDRINRLRDKLQGIQKVSENAVEYYKSLSEDDDEATKEAKRESVYFFQQLNGSEMRSRWDMQDFPPDILITNFSMLSIMLMREEDSKIFERTREWLDGGDDRVFHLIIDEIHLYRGTAGTEVAYLLRLLLLRLGLSPESPKLKILGSSASLGEDDGEAKKFLHQFFGFPKDTLEIIHGEQEKQNSGLHEDRKVDWEKLANVFCSFVTAKENSEVIVSPPLDAYKESVQELITIFGLQKKENEEDWKASMVAVVESESLGLGNRMLHACSPEEVRTRAVPLEYFGKRLFFPLYDEEKTRTVRKKIRAAVRGLFIVRELCDKFRDPTYVGEEFAIYVKNKYGTQSKLPSFRLHWFFRNIDGLWAATRLVDNSSDSRPVGELYTQPYIMSKDKEPCRVLELLYCEHCGTVYLGGNRLLTGENGNKLELLPVEPDLEGVPDKGVIQIVEMRNYKDYAIFWPVGERQSLHPDSIGSWPLSKEKINDYKGSWKEAWLDTRTGKVLLEQTNKMGNSWVKGYLFVAVKDKSLLDINEDLETSLLIKALPSHCASCGADYHKKKRVSPIRGFRTGFAKVTQLLTDELFSQLPPKSQKMVVFSDSREEAARIAASVERNHYYQLFREIFNEELRVFAEGKPNLLGDLERNYEYLKDLEEIGNASEIYSKKSELFLRDNKIYQDKIWADLLTLKDEVPKNLPAQLRKKREKEYEEALARVNSIKKNGEERKVILKEIIAPYRDADEIDPGALIRRFVMLGVNPGGPDISSQNLEVYIDKNEGKRIRRVISWKDLFDFNTGNWKDTTDKSEIEARKIILLKVREETCKLLFNTLYFGFESSGLGYVKANLSPEYLEECAQSLNLDPETFLEVCDSGIRILGDLYRHEASEYEQTEWTSYQVAKRTKRFSHFVKSLADHLGISEDSLGNTLFKALRNSGHHKGVISTENIIIKVSSEDDPVWICENCRRPHLHASAGVCTNCGNPLDEEPSNTCKDIWDENYYSSLTLQDRESLRLHCEELTGQTDNQGERQRQFRNIFVNKDDAESEYVKKVDEVDLLSVTTTMEVGVDIGNLQAIMLANMPPERFNYQQRAGRAGRRGQAFAVVTTLCRGGRSHDDYYYKDPSHITGDEPPLPFLAMGEDQEQILKRLLAKECLRVAFRSAGVRWWHGPKNKDVHGEFGTPTLWQENSEISKKVISWLKTNDYREEVINALLVGSDVSDIKSEMNKYLSYLGSELVNQINNAVECSEIAGDGLAEKLAESAALPMFGMPTRIRSLYHDLPINENEPRTVERELDLAITEFAPGAQKTKDKAVHTAIGFTAPVVRRGPRWVQAGDTNPIPFVRWVSRCRNCGNIETFEVETTKPETCNVCLQAGEEEIEYYRVATPAGFRTDMSIGSDSIEDQPYFGMISTTSEKIEPKIEQERFNCTISFSDNCPMWRINDNRQEKEPKLFRGARVNTWNKVHGIPIKLQDQWIAEQYMAKNMERGYEPEYEELALASRKITNVISFMPKSVKRGILLNPFSSGEMVKAAVYSAAFMIQSIIAQRLDIDPEELDICRIQGTYVPGTQELVGRVIISDSLPNGSGFAKWAYDNWEEIESEILSTSPHNSYMGKIISEGHVNGDAHVPPCRTACYQCLFSFRNMSYHGLLDWRLGLSYLRLLHDLNYSCGIDGNFRYPELQDWKNTAEMEAKKFAKSFGFEYQENDDLPLPYITRSEKDLKIAVIIHHPLWDANDRTDILAKCFALAKHKGYTPFGIDTFNLVRRQSWCYSKLQKEVSEFFQRGET*
GCA_019669945.1	AP019780.1	34	druantia_type_IV	AP019780.1_834	DruL4_00001	DruL4	940385	941443	-	AP019780.1_940384-941443(-)_1	MLEAEKLLIAIGASGKMSIEDFNNLFIKLYFDLISKEFGEEYYNNRWEVVRMLDSLGYCEFDFEKREVFPCPPAIVALPGGGLKRAVLTGVRSPSIMKKIEGFVDKHKKYINLIKKTQKINFYLYRKEKYASLPFPSTILFEYFEEEYINDMAQEVGIKNNFKYPASWALAKYSIGLKEYRENILLDRTREDEVNWNKRYFDPKKFEFSKFPPNEKDIYQLVEYQDPDTKQKEHWFWKNDTAAVVDRDWGKYEILSHMSKNVFLYDPRHHTLAIPLHLHLPRLLARAVSMCSGQTPMVTKTGYKSIGNVPENTQANIYLGVPPEYASIISSKLLQSPVNCTIEVEESGARIS*
GCA_019669945.1	AP019780.1	34	druantia_type_IV	AP019780.1_835	DruF4_00003	DruF4	941430	943523	-	AP019780.1_941429-943523(-)_1	MGLSYSGWNDLISRYYFNEKMAGREVVLFANTDLIESLGKPFEADFNDFIRKLKIGPIYLSKKYKDIYQIAYDTYKYGKKYNFPYPPYLAYLALFVCTATIDGNFDDKAYYPRLAKLLGEEDRYPKARTSDMKYLWEDLEKWSKDIRGEEFGKFAKRIRGGNIHIGIPLSQTIISEKERANLPFFFSKADLDPGDLPSDEALKAKLKLYGDQYFQKRTLGLIDSSRSDHKYLSEALLDFILEELENWDGKISSTIVERYVEPTLKSERHSEFTKVYLRICLTEDFARYIISLRIKTKEEYPDNDLEFKVEGRETKFTCSETNQPEWSRRLEEQVSKPNEVADDSQFNWLEGLELRDEDNKWLAKLRPSSVRVFLPGNFEGLNEDWVESQHLEYGCKFLVACHDLHKDQISEWGQSNTESFEEKKIYGLPNWSLFFGKNAYNSCSKYEALSLPQKVRLRLKGGVKVGRGNQYLNFAPPYLVLEGAQGDESLTVNGIKLFTDQEEDIRRYTLPENLEIGETLTVEVTKAGEKICNIRTIKLVEPFLIEDFSQIPKRNHQGNIIKEIQAPRSFAQGAIVYGCELHDHVPIGLPTYLSHRIIFLGATPGQFVNWPDDELPRDWNPVWGIAKFKQNWEVNFCGSVEDLKKNPSTKEKVDCRKKIKKWREYIWGIRRTVKDPTLPILKELWITYKEVAKNVRS*
GCA_019669945.1	AP019780.1	35	hma	AP019780.1_1731	HmaC_00001	HmaC	2012144	2015095	+	AP019780.1_2012143-2015095(+)_1	MQTLKEAFNKKKIVPYEDILQNKISENSFAVGFHAVLNGTADAIYNDPKLFFDLTHVTKNLAGIYEDVLSRMAHGGSRPLLVIDTTFGGGKTHTLVALYHLFTNPDIAKKNPDISKILSAMDLTSVPEISLVAIDCHNISSVKRADQARTIWGEIGRQLNQYEIVKTYDQEMRRPDADTLAKLINSTNKPVLIMLDELVNYLKDAKAESVGEQNLAEVTVSFFHTLTDVIVNSKKAMFILTLPGTESAYNEETEILEQYKTKIKEISGREASFTVPMEKSEIYDVIRKRLFRTVDRQYSIEVAENLLKYYAEHQELFPTDVLSNDYRTKISKSYPFHPALVDLLYERIGTIAEFQKTRGVLRLLSHVLKNIYYNIDEIESDPIITPGIVDLNDMSIFQELTNKIAKGEFQSVINSDIVNDEETAKCQKLDHKQAYGTNVRISTAIYLYSLIGSKKETSKGVSQNELVLATSVEGITYPKDVLNDVVNLENSLWYIYNKASKLYFSVEVNLNKVIADETQNIDQILYDPEIKTRLRKMLKSDFFDVHIWEEDIRNPHKPTLVVPNFHSVFGTETPVPTNVKTIIEKEGTSFRSKKNFMYVLVSREDRIARMIEASRRFLAIKDLKGSKNSREDISTYGDKLEVLLKEADSTLNGAIELCYSLICYPKGTDTKCITVADGYESAKNMPEKVYNALVKGGKITETLNPEYIVDRVFGDKTEMTIQELRTTFEEAPIHFLPKNKDVIYDAIIKGVKDKQCALYIGGIGDIIAIDQDNFTSVSEQFYFGHSPEFGIGDGHYLLPKDRAKNIEEQLNYQAKHKSIVSGDSVKEGSQGEGFHGEVFHGNRKQTTITTIIVNDKNITDPDEVAQYSTWLIRSIEIGFKNLRLFQIIQSNLSMMLLGQSGITFNIKIHGQSLDIKITDAEIRDINATMEPLSKLSSLFSKDLSVSISMHFTKDTKLDPDLIDSIKELSTIKSELTFNAYLEK*
GCA_019669945.1	AP019780.1	35	hma	AP019780.1_1733	HmaB_00002	HmaB	2015600	2018143	+	AP019780.1_2015599-2018143(+)_1	VTEEKRTLIETFLPVDEISEEAKKEKQGRAPTFEMHYWWTRKPLITARAAVLGALLPADFDPQEFKKLLGFEHVSVTGKRAHNYDIPPERIEQLKKEYKKVWVDVPTILDPFAGGGSIPFEAMRAGVNTVANDYNPVAHLIEKATLVYPQKYGEQLYKDVEKGLIWVFKETQKEMEQYYPKHKGKDVVAYIWAWSVRCPKCGFCNPLVGQWWLVNNEKKKRFIDPLVENENLELFLKEGNGAQEGTCAKGIGRCLKCNSTIPNDIIKNDILKNEREILLCKVVLGKNGKEYELASKEDIIAYKECKKVLDKNWVEYVKERSVPTEYMPDDSRGAIWAKLYLEKWHKLLNYRQKLLFITLVKKIWLYSDILLRENNEEYQLAIATYLSFIFGKHIDYNSRSACWNRPKEIITSSMSKRGVALSWDHAEVNPFVKGSGTLISINKAILDGLDYSIRKLYNRGNVRTTLGSVTTLKDPIKIIISDPPYLDDVIYAEFSELFYSWEKIALNKFIQLGEVQKSEEMSVGGWGRTNEFFDKMFRLSCKKMYEVLEDDGIAIIFFAHSSIEGWDFVVNSMQKSGFRITATWPVHTESTVNPLAMGKSSISSSIIIVARKRKSEKSGYIEEIQDEVHDHLMRRLDEFWKSGLRGADLTVSAMGATLDIITQYSDIKSYTGKMQIKDILELVQKYVAQYVLDRYMKNISGLDAATSFYLYSRISQLEKMPFDTANLIAKSMNADLKLFDKQGLIKTSKKGKAQGIILLNHTNRELNDKQSLIDCVQFVMTTFAKGGYIEAERELATISYSRNEIKDVLEAFLSLPTEDPERQIAQKILERMGQSFPKQGQTGLDNF*
GCA_019669945.1	AP019780.1	35	hma	AP019780.1_1734	HmaA_00001	HmaA	2018153	2021275	+	AP019780.1_2018152-2021275(+)_1	MTLTAEKFQEQIRAQQFDPLTNFKLNVDAYRIHLKHKFDPVSAVSIGKIDPLPHQIEAFVKMMAMLRPSSGIPGRIRMLLADDVGLGKTVMVGLVMKELLLRNKIQRVLVICPSGLQIQWHDELKEKFNEDFTVIKGSIEGNPYAENDRVIISVDTVRNEEKTNLLLSTKWNMVIFDEAHKLKPGNLRYGLAEKISTKTDHLILASATPHDGKVENFLGLVKLIDQEMENAHDNGELKQYLEPLMIRRLKEDIVNFRGKKIFPERSKPKTLQVEYSPEELEFYNGVEDYVRTYYQKAEIGGFSSVVLALYILHRRVSSSIQAGVISLRKRRLNLLRPYTEITEKSEADYICYLDEGDEQRREKAEEEIISATAALTEEELRIECEALDKLIEQGQALLDNAQDRKFQQLKLLVNTIRTEHPKDKIIIFTEFTDTLDFLEKELIKENFLVTKITGGLSPELKKQNSLIFEKRADILLGTEAAGEGLNLQFANIAINYELPWNPNRLEQRIGRIYRYGQKKEVYIYNFKTAFPIDEAVLQKILEKMENIRAIYGSNTIDVIGSMISEKEILEIFRISQGAGSAVDKVDQLFTEKLKVFDEIEQYFIKDSFNLVNVTSLSPDISRCIYNFDIERFFLTWAENNLEVDVQPSRDSQYLVHIPCKTIDSPVICADCGSGKYDDIFINGVFDPDKKGTYLSLGHPAVSCAIDDSLSKCACTIIQAPEKGIVLVYIIRFFDGHGREIYAEPVLLCENESQKTVLDPLKIWEVKGYGQDTSINIESEYYIKCLEDALIDPDFVLRDYINEMESFVRDKNEKDLAREYGFIYTEYNWKIRNQQFKKEEYRQKGLDYLIENVDKRISTLRQEIKELYKENQKAKNISWKLCGPVNIALLVTPQSQTSWNPETEQARINLEKLKKEIELKGMKIVCRYEKEHSRIPEDVSKETVRGYDILSQSKKEKRYIEVKSFSTTNPIQISSNEWRVASQLREDYYLYVVENISKDPNTFPVIIADPYFNLEKYVKKVPIEDYKMVLDKLPDIEYSKS*
GCA_019669945.1	AP019780.1	36	kiwa	AP019780.1_2155	KwaB_00001	KwaB	2515350	2516174	-	AP019780.1_2515349-2516174(-)_1	MNHLLAKITGRNGAILKVMSDENDLFDLPDLSDTLTYTPSYKLEDYEWYKLDNFLSHGYENDLIGTTFNSTVYNQITKKQYSKIDYLCGKQGDFFLFQKMSSTRLLNKKWFEISGAPTLEINKPIIILNSYVDATYSINDDILYFKNIATIKSMFKGIEELYREATQAEVDDFLNHNFISLVGTFSSDKVKTSNRKRIAIAIDILNQFTEDDERQIFQYIRSYCEDVPVNGEAFLVSTENHLKKILYGIEQRYYTTPLGNEKRLANSILTLSVD*
GCA_019669945.1	AP019780.1	36	kiwa	AP019780.1_2156	KwaA_00010	KwaA	2516171	2516722	-	AP019780.1_2516170-2516722(-)_1	MIEYIFKLFLTLNSLLLSLMVFLIKEEIVLNPLHPYLSSLPAVISYLLYFGIVVLLTLISIRLTDSLDTDTIDKLSISVIEPANDAFLPSYLGYFFVALSAPNIEVFLYVFVIICIFIYHSRISYFNPIFFLIGFNFYYITNNKNTKVLIITRKQLKEPKNVEFKNLKRINNYTFMDMERQVL*
GCA_019669965.1	AP019781.1	1	DMS_other	AP019781.1_638	oMTase_00024	oMTase	623000	623977	-	AP019781.1_622999-623977(-)_1	MPFEANLSSSIHPDEKRPMATTTARPFLKWAGGKTQLLDAFTARVPRELAEGTLPVFVEPFMGGGAVYFHFNSTFAFRECHLFDINEDLVLAYTVVKNDVSALIDYLRGVEDEFLSKDDAGRRDYYYAVREAFNREKKEIDFAGYGDAWVERAGRFIFLNRTCFNGLYRVNSRGGFNVPFGRYKTPKILHEEVLLTDSLAFRNTTIHLGDFTQAEPYISKDSFVYFDPPYRPLNQTSSFTQYSKNRFSDEEQRRLGAFYARCDAKGARLMLSNSDPRNADPDDAFFDDLYAGYRIDRVPARRAINCDGSKRGEVREIIVMNYESA*
GCA_019669965.1	AP019781.1	1	DMS_other	AP019781.1_639	MTase_II_00082	MTase_II	624235	625215	-	AP019781.1_624234-625215(-)_1	MRFEEINGNVFYNGDCIAGTRAHIPDDSVDLIVTDPPYGINGDRLHQHYNRDEAFVVDGYIEVPASDYGEFSNNWIREAERILRPGGSIYIVSGYTNLYHILHALRGTHLREVNHIIWRYNFGVYTSRKYVSSHYHILFYEKPGGERTFNLESRYGAGEKGPENGSLNYRDREDVWCINREYKPGQAKNKNELPTELLVKILQYSSNEGDLVCDMFLGGFTTAKAAVGLNRRATGFEASKQVFDLKIAELRDVTPGSLLPTLRTPRTGEPANRGKPWTDADRETLVSRFTALIESGETKKRAVEILGGELGRGRWAIEKMLKKQRG*
GCA_019669965.1	AP019781.1	2	DMS_other	AP019781.1_1521	DndA_00001	DndA	1532092	1533240	-	AP019781.1_1532091-1533240(-)_1	MDHAATTPTCPEVVEEMLPCFSERFGNPSSVYALAREAQVTMERARGRVAAAIGASTDEIFFTSGGTEADNWAIKGVAAANKKKGDHIVTSAIEHHAVLHPCKSLEKQGYRVTYLPVDEFGRVDPASVEEAITDATILVSVMTANNEIGTIQPIRAIAEIAHDHGIPFHTDAVQAIGAIPIDVDALGIDLLSLSAHKFGGPKGTGALYVRQGTRVGTFIDGGAQERGRRAGTENVPGIVGLGKAIELATAEMPAKAPRLAAMRDRLIRGILDAIPDTRLNGHPTERLANNVNVAFRYVEGESILLSLDTLGVAASTGSACTSASLEPSHVLTACGLPHEHAHGSLRLTLGSRNTDDDVDYVLSVLPRVIERLRKMSPLNPER*
GCA_019669965.1	AP019781.1	2	DMS_other	AP019781.1_1524	SspA_00001	SspA	1534521	1535705	+	AP019781.1_1534520-1535705(+)_1	MTIEDCRADFPITRDLIYLDSAATALTPKPVVQAMVEYDLRYRANVGRGVHRLAAVATHRYRDARDAIKSFIGGESGTLAVTRNTTEAIGAVVNGLDWRRGDRVATTLLEHHSNLLPWLRLRERGVAVDIVRPDAGGSLDLADLEAAVRDDTRLVAVTHASNVLGTVLPVREIAGICRDRGARLLVDGAQSAPHIPVDVAAIGCDYFCFSGHKMLGPTGTGGLWMREPDLEPLFVGGGSIESATADGYILAPGEERYEAGTPPVAGTIGLARAAAYLREIGMETVRRHEERLAARLIDGLAALDGVTVAGPDAPGDRIGVVSFTVEGMHPHEVAQVLDEAAAVLVRSGHHCCQPLMEHLDLPDGTVRASAYVYTTTEEIDTLIATVEEIARRAI*
GCA_019669965.1	AP019781.1	3	DMS_other	AP019781.1_1761	MTase_I_00012	MTase_I	1775236	1777221	+	AP019781.1_1775235-1777221(+)_1	MEQSQLNWIVNFIWGIADDVLRDLYVRGKYRDVILPMTVIRRLDSVLEPTKQAVLEMKSTLDAAGITNQDQALRQAAGQAFYNTSKFTLRDLRARSSQQQLKADFEAYLDGFSPNVQDILENFEFRNQIPRLSKADRLGTLIEKFLDPTINLSPEPAHAADGSVRLPALDNHAMGTIFEELIRRFNEENNEEAGEHWTPRDAVRLMARLVFLPIADEIESGTYLLYDGACGTGGMLTVADETLMEIAREHGKQVTTHLYGQEINAETYAIAKADFLLKGDGDEADNLVGGPEYSTLANDAFPSHEFDFMLSNPPYGKSWKTDLERMGGKSGMKDPRFIIEHADDPEYSLVTRSSDGQMLFLANMLSKMKHNTRLGSRIAEVHNGSSLFTGDAGQGESNIRRWIIENDWLEAIVALPLNMFYNTGIATYIWVLSNRKPEHRRGKVQLIDATQWYKPLRKNLGKKNCQFSEEDCQRICDVFLAFEETEQSKIFENAAFGYWKVTVERPLRLKGIDGERAYNAKEIKALKENCERDEKAPAVIKKIHRPGKVEPDPLRGLFEAVIDGKRCVVEYEPDGDFRDTEQIPLLEEGDIEAFLRREVLPYAPDAWFDESSVKTGYEISFNRYFYKPQPMRTLEEIRADILAVRKESEGLLDDIVGGGQP*
GCA_019669965.1	AP019781.1	3	DMS_other	AP019781.1_1766	Specificity_I_00054	Specificity_I	1781666	1783003	+	AP019781.1_1781665-1783003(+)_1	MIRDLKPYPAYKDSGVPWLGEVPEHWLIERLKSVMSNVIQMTGELQNGESYVALEHVESWTGRLRQADPEVFFDSQVKRFQSGDVLFGKLRPYLAKVTRLTSAGVCVGEFFVLRPCVSNVTAPYIEQLLRSKPVIDVINSSTFGAKMPRVDWQFMGGMMIPLPPLPEQSAIVRFLDHIDRRIRRSIRAKQKLIKLLEEQKQILINRAVTRGLDPNVRLKPSGVEWLGEVPEHWEVSRLSQFFTLQRGFDITKDQQTEGEIPVVSSGGISSYHNRATARGPGVIVGRKGTAGSVHFVTTDYWAHDTTLWVNDFKGNHQKFIYYLLQVLDLKRFDTGSANPTINRNLIHPERVAFPRYDEQATIVAYIDKITKDLGITIAATQHEISLLREYRTRLIADVVTGKMDVRHISLPDESNIETIFGEDIEPLDNETCALDEVECAVEIEE*
GCA_019669965.1	AP019781.1	3	DMS_other	AP019781.1_1770	REase_I_00001	REase_I	1786071	1789079	+	AP019781.1_1786070-1789079(+)_1	MAPSTDTTEKGLERLICTALTGAPCDAQQAGGTVAYPPAPYGGAGYICGRSGDYDREYCVDLVQFCLFLRATQPEVAEALELNSDNPTRRKFLARLQGEIARRGTIDVLRSGLKHGPHHIDLFYGAPSPGNTKAAERYALNRFSVTRQLRYSRDETRHALDLCLFINGLPVATFELKNNLTKQTAEDAVQQYKRDRDPREKLFEFGRCVAHFAVDEHEVRFCTHLKGKASWFLPFNQGYNDGAGNPPNPNGLETDFLWRHVLARESLTDILENYAQLVEKKDRKTGRKKREQIFPRYHQLDVVRKLLAHAGQVGAGRRYLIQHSAGSGKSNSIAWLAHQLISLKKNEREVFDSIIVVTDRRILDQQIRDTIRQFAQVSSTVGHAEHSGDLRRFIEANKKIIITTVQKFPFILDEIGGEHRGRRFAIIIDEAHSSQGGKTSTAVSMALSRAGAAEEDETPEDAVNRIMESRKLLPNASYFAFTATPKNKTLELFGEPFEEEGQIMHRSFHSYTMKQAIQEGFILDVLKSYTPVNSYYRLVKMVEGDPEFDTKRAKKKLRRYVESHDHAIRLKAEIVVDHFHEQVIALGKIGGEARAMVVTSSIERAIQYYHAVQEYLIERRSPYQAIVAFSGEHEYGGTKVTEASLNGFPSNKIADKIQEHPYRFLICADKFQTGYDEPLLHTMYVDKMLSGIKAVQTLSRLNRANPLKHDTFVLDFMNDSDTIREAFADYYRTTILSEETDPNKLHDLKGELDGYQVYTPDQIETLVELYLSDAGRDRLDPILNTCIHTYKENLDEDGQVDFKSKAKAFIRTYGFLASILPYTNAEWEKLSIFLNLLVPGLPAPREEDLSKGILEMIDMDSYRVEKKAAISIQLPDADARIDPIPAFGGGRQPEPELDRLSNIIKTFNDHFGNISWSDADRVNRLITEEIPARVAADSAYQNARNNSDKQNARIEHDKALLRVMTALLKDDTELFKQFSDNEGFRRWLSDAIFALTYTEAKA*
GCA_019669965.1	AP019781.1	4	DMS_other	AP019781.1_1801	mads_8	mad8	1817107	1818705	-	AP019781.1_1817106-1818705(-)_1	MMSLTDINGDDASKYRLIGDRVLGYRFAAPHDAELYLGDVLKITDSVKGLTFFAKVTDLLHDCNFSDPKWDTRPHTEHFYGIGEDVFILVEAMPLGYVGGDGAFRKPRTLPAKFSRVERPESRDFAFLAQVMGEIEVGVMKTGQGVMKDVRVALHAQVMRQHMGVFATTGMGKSNFMKVFCASCMQAREFGLLIVDPHGEYVAGGRSSSGEATMGLLHYQAGRDGLEVFSTRPESFRRKYHLNQLYLDYDDFRAPDLLLLYEHSPPQREVVEMLESTPGSEVIDFFQSTDFATFDAETYTGRHPRIANDLKNFSPSTLSVMQRRITGMMNRNRDFFRRQGSSIPDILKALHENKVVLIDIPGISEQSELFVLSIITRRIMRSHQGEEAGGEGEPKQVLITIEEAQRVLGSGSGSTRTFREAAMEGRKFGVGLCVVTQQPKNIDARVLAQLNTFVVMGLSDRGDRDTIASSAKQDLSRLDTEIQTLERGEAVISTIGIPFPVSTRIHLFEEYIADLNKKPAATPIDDGLEKTF*
GCA_019669965.1	AP019781.1	4	DMS_other	AP019781.1_1803	mads_3	mad3	1819720	1822893	-	AP019781.1_1819719-1822893(-)_1	VLLNKLRMRNFKRFRDQEIVFQDGITGIVGNNGTGKSSIVSAVLFALYGLQGTGLDGNYIVSSFAGPQDVCEVRLDFSVGGNEYAVVRRFKRRPSSTLHEANLYLNQKLLASSVQKVGEEVQRVVGMGPGDFRNTIYAGQKELLALLESRAGSRKDWFMQVLGIDYLKKDSMEHLKSIVDAREGNCRELSGRLQELDADEVRGRLAALRTELAGVEEEAEKALGRETAAAEVFERARKERDRQLSVRERYLHLAREREVLAAEIERLRSECRETEGEIAERQRLQAELEGLAPLADRYEGLKAETAAMAEEKALADRLNLEAKTAEGQVREYGERRTKIEAELAALAGDEEAVADLERDVGEWQALRDRIAAMTELQPEYDALREDLARMDERFAQIERRVGENRTEIEGIEEKVERLRALEEEIGEYDALLAREEVFLRAQELARQEERCLREVDAASEEMSLLESEIAGLARQLAGMGSIEDEIESAESRKEYLTSRISACAERQETLREEIRRLAEHRAEILAAGPEGSCPTCHQGLGDHYEQLLGDLADAAAAMQKTLADLEGGYARATADRESLGAALKDLYEQRTVSQRLKEQHALYSSRYEQSASVGERWRAEAEGHRAAMRTLGMEGYDPAAHAALKERIRALSEKRTSADTLRGECSRLPVLQKERQRLIADVEEYLVRKEEVEAKISRLGFDPAVRQHLESEAQALEPSWRAYTEAQARLTRRPALEEELEDVSARITALEGRLQAIRDELTRLSFDPDRFARQSEEFSRAEAAHHRALELRVRLEEVPRLVEALEAKQGLLAKREAERFRVVEAAEGLGFSEEAVTAAEERALKCERDLLAAREQRSAVAFKINGLKMDIEKETGRLSRADDLLRQQEALTEEIARLKLTRSMIKEYTDHLLQVVRDRIEEEAGRVLSEITDGRYSTVMLDDDFTVLVHDMGDDYPAERFSGGEQDDIAIALRVALSRFLAEVNEVHDSTFLIFDEIFGSQDEGRRSNLLRALRTQEAHFPQILLISHITEVQDEFSTTLMVEMGRDQASQVREFE*
GCA_019669965.1	AP019781.1	5	GAO_19	AP019781.1_1762	PD-T7-2_A_WP_073185249.1	SIR2	1777218	1778624	+	AP019781.1_1777217-1778624(+)_1	MIPEASEQILKCHDDYTPVRFCADSGTTVEAQSFKLKEGSACSWMKQGEPFGPDKLRSRIEPWLTALFQSEHQSVLVGSGLTHALHVMATSNGLPGMSLATFGAFGDEITAEAKRSAEAAGRGDGNIEDQIRVANELLRGLEIIASKENGSEQYVSRLRSDLTHVLSDFASSILKGEAGVISADPVKRELAFNYLVSFLMSFASRSGTRDRLHLFTTNYDRCIEAGADVAGLRLIDRFVGTLAPIFRSSRLDIDMHYNPPGIRGEPRYLEGVARFTKLHGSVDWVDYNKTIQRIGLPFGAQDLNPYLNTPGLQGAGAMQLMIYPNASKDRETASYPYVELFRDFAAATCRPNSTLICYGYSFGDEHINRVIEDMLTIPSAHLVVIAYSDPLDRIMRTYEKLGRPAQMTLLIGNHLGDFQTLVDHYLPKPAIDRTTFRMAELLKARWGTVQDGGDIDSTKSKSEGDPAP*
GCA_019669965.1	AP019781.1	5	GAO_19	AP019781.1_1763	PD-T7-2_B_WP_015285889.1	HerA	1778621	1780732	+	AP019781.1_1778620-1780732(+)_1	MSQTPFEHTGSLQIGTVDFVSSNEIKVALDIETPESMALNAGGPRPFPRVNSYVLIPVDNGFLVGQIGWLTVERSAFPKRRGMQDFGLIDLPYPLRKLSLNPLGTLRENPNDSDQYVFQRGADALPSVGAAVVLPSERQLRSIVESGERRRVKIGTSPLAGNAKVCVDPNRLFGRHLAVLGNTGSGKSCSIAGLIHWSLEQAQEICSGQPNARFIILDPNGEYSHSFGGENSAIKARIFKVNPAGGECSLKVPLWLWNSAEWCSFTQASAKTQRPLLKRALREVKAGWIGATGSTDEENKLSLRRYLSSTLITLQRDLRSGAIKTDETKFGFRLKAIRDDLEYKQGECATTRLNEISKAIDDALQATHNSFKKEGKQIDYYRAFTEQQVEIVITTIKSSLETLGGITYPEGPDEDVPLFFKGSDLADHLEILSNQENVSQYLDFLISRIRTLLSDSKMNAVIGCDGSITLKQWLTDYIGKDKAEDGSVTVIDLSLVPTEVVHVVTAVIARMVFEALQRYMKINGAALPTVLVMEEAHTFIKRYRDDVENHDAAAVCCQVFEHIAREGRKFGLGLVLSSQRPSELSPTVLSQCNTFLLHRITNDRDQELVHRLVPDNLKGLLRDLPLLPSQSAILLGWASELPILVKMNDLPKSQQPRSDDPDFWGSWVGKDEEGKQMLCSINWLPIVKDWQAGQDGEIEGEDT*
GCA_019669965.1	AP019781.1	6	HEC-01	AP019781.1_1767	HEC-01A_WP_199302758.1	HEC-01A	1783030	1784235	+	AP019781.1_1783029-1784235(+)_1	MNEPVLKEIHLRNILSFGPDSKPLPLGPLNVLIGPNGSGKSNLLEAISLLRAAPRDLSAPVKEAGGVRDWLWKGKRNPTASIEVIIHNPDRPNMPIRHSFSFVEHGKRFEVATERIENRDPFPGYEGSFFYYINEKGHIRLKGKPQYEERAYLQSEDSEERSLSRDFIDPEASVLSQVKDPERYPVLAYLTDIYGKFRLYREWTFGRYTAPRKSQKADLPNDYLLETCENLPLVLNSLRPSAEQDILKALSYLYPEINGFYEQIEGGGVQLFFKEGSFTIPATRLSDGTLRYLCMLAILCHPNPPPLVCIEEPELGLHPDVLPYLAKLMVTASERCQLIVTTHSEILVDALTEIPESVIVCEKQNGKTEMQRLNSEELAGWLKKYRLGELWLKGEIGGTRS*
GCA_019669965.1	AP019781.1	6	HEC-01	AP019781.1_1768	HEC-01B_WP_184203204.1	HEC-01B	1784232	1784831	+	AP019781.1_1784231-1784831(+)_1	MTAKIYLEGGGDSKDLHILCRQGFRQLMESAGFSGKMPRLVSCGGRDAVYEDFKTAHQQNSTDYIAMLIDSEDPVDDLERTWDHLGKRDHWEQPDGSDDQQVLFMATCMETWILSDRVTLRQHYGHDLQESALSPLENLEQRNRHEVQENLKHATRNCSNAYQKGKRSFEVLGKLDPATLETHLEAFRRMKRILNEKMQ*
GCA_019669965.1	AP019781.1	7	PDC-S09	AP019781.1_94	PDC-S09_WP_046661845.1	PDC-S09	102474	102776	+	AP019781.1_102473-102776(+)_1	MNPGADISTLLIQKRDEILSLAHRRGARNVRVFGSVARNEAREDSDIDLLIDLDPDRSLLDVGGLAMDLSLLLGRSVDVVTEAGLRERIRSRILQEARPL*
GCA_019669965.1	AP019781.1	8	PDC-S09	AP019781.1_139	PDC-S09_WP_015419311.1	PDC-S09	139841	140161	+	AP019781.1_139840-140161(+)_1	VATAPKPMKKTPSVARLEEMLPVLRERFGVVKIGAFGSTARGEERLDSDVDILVELSPDRLTFRNFTALADFLEELYGRKVDLVTVGGLDPLIQQDVENEVVWCEA*
GCA_019669965.1	AP019781.1	9	PDC-S09	AP019781.1_1003	PDC-S09_WP_015419311.1	PDC-S09	993031	993324	+	AP019781.1_993030-993324(+)_1	MKTRTEVLEVLRSLKAELRERYHVESIALFGSYAREEQGEGSDIDVLVEFGSGADLFDFVGLSQYLEEKLGSGVDVVPKAALRPEIRRSVTRDLLVA*
GCA_019669965.1	AP019781.1	10	PDC-S09	AP019781.1_2012	PDC-S09_WP_015419311.1	PDC-S09	2035590	2035910	+	AP019781.1_2035589-2035910(+)_1	MTDPIRQGGKSVFVARLEEVLPLLRERFGVEKIGIFGSTARGEDRPESDVDVLVEFAPGQATFRNFMELAFYLEDLFCRRVDLVTEQGLSRHLRPYVEQEVIWCEA*
GCA_019669965.1	AP019781.1	11	PDC-S09	AP019781.1_1417	PDC-S09_WP_046661845.1	PDC-S09	1424904	1425194	-	AP019781.1_1424903-1425194(-)_1	LSLHAELLERREEILAVAARHGARTVRIFGSVARDEETPESDLDLLVEFEPGRSLLDHIVLAQDLEDLLGREVDVVTEGGLHWYVRDRISPEAVPL*
GCA_019669965.1	AP019781.1	12	PDC-S09	AP019781.1_2020	PDC-S09_WP_017178955.1	PDC-S09	2040504	2040815	-	AP019781.1_2040503-2040815(-)_1	MHPLICEKISDIARVARRRRVRRLGVFGLATGDRFDPAASDIDFVVEFEPMTPAEHAEAYFGLAEDLARLFCREIDLVERSAIRNPIFRESVEGTCKYVYAVA*
GCA_019669965.1	AP019781.1	13	PDC-S13	AP019781.1_2253	PDC-S13_WP_186842295.1	PDC-S13	2281901	2282767	-	AP019781.1_2281900-2282767(-)_1	MKPEVVHRLHRHFEDYVHDAGGVEFWYARDLQVLLGYKEWRNFVKVVVKAKESCQTTKHEISDHFVDVNKMVSLGSGSEREISDIMLTRYACYLIAQNGDPRKEEIAFAQSYFAVQTRKQELIEEHIHLTERLKARERLRESESELSRNIYERGVDEAGFGRIRSRGDMALFGGYTTQAMKERLGTPQNRPLADFLPTVTITAKNLATEITNFNVAKEDLQGERAITDEHVQNNTDVRDLLVRRGIKPESLPPEEDLKKLERRTRSQEKKIASTAGQLTGAETTDDEH*
GCA_019669965.1	AP019781.1	14	PDC-S39	AP019781.1_1328	PDC-S39_WP_095017002.1	PDC-S39	1337382	1339253	+	AP019781.1_1337381-1339253(+)_1	MSAERCPADLGITHQDFADCGWKEVLAQTERDGYWSMWQAFHAAAQRATADGQQSDAKVLWLLGDACSMMLSPKSINEPFKPATVMREGRSAIPEDLLDSDITFLSEIVDSIDDPWLKARLADLVWIRKRPRDVRYALVAIDSYRSIPLDTETWVSDGRECWERAIGLAHMLKAGSKDRLREMENAVIRAFETATCRDGFLALWLADLLFDNGLGRDKQSIIAQKLESLAREFDDEGDFRRAREFFKASAKWFKAAGDTPKSIEMTVAVAESFVKEAEARIAAEKPSHMAAASFYEDAIQTYRTIPRSERPAHRVDERLKELQLRLNESGKMALDEMRVISIPGIDLSQCIEDARNSVHGKSTIEALEAFADLEPYSKAKELRRQVNERLRKYPLQAIIPGIVMGRDGRVIAKRPWMNLSDISSEENKAVICAEMIHDHGIMVEMVVRGRILPALEVLQLEHRLREPDFIYLASRSPIVPPGRERLFGMALFSGYDNDFVTTLHLLVPQIEHMVRYHLKSAGVKTTTLDNRGIETENGLSTLIELPECEKIFGEDLTFEIKALFCDACGPNLRNELAHGLLDDKACQTVYAVYAWWLGLKLVFNTFWNAARKIDEVGEEEGEA*
GCA_019669965.1	AP019781.1	15	PDC-S65	AP019781.1_2252	PDC-S65_WP_106371304.1	PDC-S65	2280022	2281911	-	AP019781.1_2280021-2281911(-)_1	MNTDAVVPVAYAMQASPKRYALLLGAGISVAAALPTASDVSGNMILAVAEGRGEKVERGENNEVCLAWFEEAFGEPATFQHLMKELGISEANRKDGLKKFIYRTDVNGGPAPGTPTEAHRVIARLVKSGRISLIITTNFDTLMEEALKAETVPYEVITEESDVRQMSVFPDRCRVLKVNGDFERGTLRITPEDLREYPPAMEDYLRRIFGEYGLVTCGWSGNYDTHLVEILCATDTPRRYPVFWCRRNGGSDPSEVCKSLLPNGIDIDNADEFFTTLEAIIERFARFEPRTTLTAAAAVRKVRDALRDPRPDLILSDLINTETDRIYQELASGNYLPENGSSIIAQDFFGEALEKFERFTAPLAAMTAMVAYYDDGENADLIADAIERLINIPCPEPKGGFRIRGMYGTKFYDALFGLRRYPALLVIYASGIAAVKKGHLSTLEAILTRPKIKTYINISLQRVPYYDEVNIWFTMACDSVWFLSYNQKRYGEAGNVHDYLYRTVQSIIQPIMPNEHAYDGAFDTFEYLYGLSYLRLASSPLEGKSAANPPLPLLSRVWVKTVGFGGKGKYAFPEQVIFYLRNIQKKAEGTDFFGGDLQKFERQNRAFADLFGIQAPKTGIELPIPGDLL*
GCA_019669965.1	AP019781.1	16	PDC-S70	AP019781.1_2010	PDC-S70_WP_201568547.1	PDC-S70	2034679	2035011	+	AP019781.1_2034678-2035011(+)_1	MPLAVSNSSPLIHLSLIGRISLLQRFSEVVIPPAVWQEVVEQGGDRPGTTEIREARESGWLRVVEPSNRALVRLLKQELHPGEAESIVLAIEVRPDVLLLDEAEARRAPP*
GCA_019669965.1	AP019781.1	17	RM_type_I	AP019781.1_1244	MTase_I_00004	MTase_I	1255638	1257149	-	AP019781.1_1255637-1257149(-)_1	VKLAPDLKSKIDTLWDRFWSGGMSNPLQSIEQMSYLIFMKRLEDMDVVEQNRARARGVPYTSVFEGHEECRWSSWKHYPAEQMLEHVRDKVFPFIKSLHNGEKTLFSRQMQDAVFMIPKPSLLQEAVALIDDMNITAQNRDTQGDIYEYLLSQLSTAGKNGQFRTPRHIIRMIVELVDPDITDRICDPACGTAGFLINAYEHIIRKYTSPDLLEVDSEGEYHNLIGDNITDQKHWEKLWSDTFYGFDFDSTMTRISLMNLMLHGIKAPHIELKDTLSKRYTEEERYTVVLANPPFKGSIDKSDINDSLSLATTKTELLLVERMIQLLTIGGKCGVIVPDGVLFGSSRAHKELRRMLLEENQLEGIVSMPSGIFKPYAGVSTAVLIFVKGGKTGKVWFYDMEADGYSLDDKRTFIDGKGDIPDIIEQFRERRDTNPTDRKAKCFHVPVEEIQANNYDLSISRYKEIEYEEVEYESPEVIIEKIEALEKEILDNLDELKALLRTG*
GCA_019669965.1	AP019781.1	17	RM_type_I	AP019781.1_1245	Specificity_I_00056	Specificity_I	1257146	1258342	-	AP019781.1_1257145-1258342(-)_1	LPEGWEWRRIRDFVKKVDSIDPTRSSTKRFCYIDIDSIDNSNQTIQNPKLITGKEAPSRARQIIKKDDILFSTVRPYLKNIALIDEIYDSQVASTGFCVIRVTEGVDNKYLFYYLKSDAFLSELKRYYRGANYPAISDSELLRQQFPLPPLETQRKIVAILEKAEATQRLRAEADALMQSLSESAFINLFGNPLENPSGWKVKRLEDVSEIVSGVTKGRKFKDQATIWVSYLRVANVQDGYLDLAEIKEIEVLESDVDKYALTPGDVLLTEGGDRDKLGRGAVWNGEVPLCLHQNHIFRVRVNPEFLTPEYLSMLTGSTYGKTYFLKSAKQTTGIASINSTQLKNFPTFLPPLELQYEFSEFVKRVEVVKRKQGSSKQRITMLFESLTNNVFSGEMTA*
GCA_019669965.1	AP019781.1	17	RM_type_I	AP019781.1_1246	REase_I_00008	REase_I	1258364	1261198	-	AP019781.1_1258363-1261198(-)_1	MDLNEFQTRKEKIDVYLAEQGWDVTNRASVIPEVDTEQSDFLAHSYKTVSETLKNDLESKYVDYLLLDSLGAPLAIIEAKRTLKDPLIGQKQAEQYADDIKRQTGRDVFIFLSNGYEIWFWDRERYPLRLLKGFYAQKDLERLRFQIQKIDPARSIEINTRIVDRSKSIENVKRVLEHIRKGHRKGLIVMATGTGKTRVAMAIIDALLRENRVQKVLFLADRKALRDQAWNKGFLEFFPHEAKDKILHGIYNKEKRLYVSTIQTFQEIYTQKDERGQYRISPGEFDLIFSDEAHRSIYNKWRDVFTYLDAMQIGLTATPAELVDRDTFRFFHCNDNMPTALYSYDEAVKDGVLVDFRKSIIGAQTHFQIEGLRPSDLTESERNRLIEQGIDPDEINFEGTELEKKVAVKGTSEAIVREFMEGCQMDQAGTLPAKSIFFAISKKHARRLHEAFDDLYPEYKGRLARIIVSDDPRAEALIHDFEHESFPRVAISVDMLDTGIDVPEVCNLVFAKPVFSKIKFWQMLGRGTRSDAACKHREWLPDGHKEYFKVFDFWNNFEYWNMNPDGVKNEPTEAITSRIFFLRLKQLERLLAQGDGERAAVVRQRLEEDIRSLPMDSVTVREHEREIAKALSPKLWDNVGLDPLEYLKSTIMPLMRFQTGVNLKEASFTVKAERLGLAVLEGNEKEIERLKPEIGEMVDHLPRTLNIVKEMEERLDEVLTRAFWKGLSFEDATGLVGDIAPLMKYMSKEAHEPIVIDMGDIIEQRTLWMFKEDAPEYVTAFREKVEKRVTELADYNPVIQKILRDDPITEADLHDLEEALAEAGVNVTEEMLQTSPHHPYGSLVTFIRSLFGLYEAPDPKKKIEEAFQTYMIESNKHYNADQLHFIRTIQTVFMRKRRIEMDDLYLAPFINFGSTAPKPMFDEDDLKAFIGICQGLERELFAEA*
GCA_019669965.1	AP019781.1	18	RM_type_I	AP019781.1_1325	MTase_I_00010	MTase_I	1333242	1335683	+	AP019781.1_1333241-1335683(+)_1	MAIKKSELYSSLWSSCDELRGGMDASQYKDYILTLLFVKYVSDKYAGKEDAVIEVPEGGSFTDMVRLKGDKEIGDKINKIIGRLAEVNGLKGVIDQANFNDEDKLGRGKEMQDRLSKLVAIFDGLDLRANRAEGDDLLGDAYEYLMRHFATESGKSKGQFYTPAEVSRVIAKVIGIGPETRQDQTLYDPACGSGSLLLKASDEAPRGITIYGQEMDNATWALSRMNMILHGHPGAEIWRGNTLADPHFKNPDGSLKKFDFAVANPPFSSKAWTNGLDPENDEFKRFEYGVPPAKNGDYAFLLHLITSLKSTGKGAIILPHGVLFRGNKEADIRRNLVRHGLIAGIIGLPPNLFYGTGIPACIIVVDKENASSRTGIFMIDASRGFEKDGNKNRLRSQDIRKIVDVFNNRIELPRYSRMVPIAEIASGANDYNLNIPRYIDSSEPEDLHDLDAHLSGGIPVRDVDALEHYWSVFPTLRDALFRSNGRPGYLEPRVEPAQVKATILAHPEFSAYAARVAAVFDEWRTAHEPRLWALDAGAKPREVVRALSEDMLVRFAGLPLLDKYDAYQCLMDYWAGGMQDDVDLVAAEGWVAGAKPRGIIEDKERKIKETPDLVIGRRKYKMDLIPPALIVHRYFAAEEAAIDDLAARQEAAARELEEFVEEHTGEEVLLEDVVNEKGNVTRKAVNDRLKEIGRAAEFAEEREALTRCLELIEAEARAGKAVKEARAALDERVLARYATLAVDEIRTLVVEDKWFASIRAAVEDEVERLTQRLAGRVKELDERYARPLPELEREVEAFGKKVEAHLKRMGLVW*
GCA_019669965.1	AP019781.1	18	RM_type_I	AP019781.1_1327	Specificity_I_00047	Specificity_I	1336123	1337385	+	AP019781.1_1336122-1337385(+)_1	MTDRQAGVEDVPPGYKRTDLGVIPDEWETKRLGNIAAIRNQKVVPSSVDPDTPCVQLEHIGQGNGRLLECTTARCSTSSNYRFFAGNVLFGRLRSYLRKFWHADRDGICTTEIWPLVADAAQVDSAFLFAIVQSDRFVEAASISYGTHMPRTDWDIMQNFEICLPPLHEQRAIVTALSDVDGLIGALDALIEKKRAIKQAAMQQLLTGKKRLPGFAGEWETKQLGDHATLIRNGTTYVASLRDGVPITRIETISSGFVDFSKVGYAKYSKVVESYKLQPGDILYSHINSIDHIGKVALVSDVQELYHGMNLLMIRSGNNTNSKWLFYVLNSDFSRNWARSIAKQAVSQASINTKEIKTFSIPTPPLPEQTAIAAVLSDMDAEIAALERRREKAKQIKQGMMQQLLTGRIRLPSVGGVSTQ*
GCA_019669965.1	AP019781.1	18	RM_type_I	AP019781.1_1331	REase_I_00005	REase_I	1341066	1344155	+	AP019781.1_1341065-1344155(+)_1	MSTVGERERLTQERVVAYFRDALKYRYLGDWEHREGNSNVEEGLLAAWLTRRGYSEKIVGKVLYELGKAKAVGGSKSLYDANREVYGLLRYGVKVRPDIGEQHITVWLIDWDHPEKNDFAVAEEVTITGENSKRPDIVLYVNGIALCVLELKRSIVSVSEGIRQNLDNQKKIFIRPFFSTVQLVMAGNETEGLRYGVIETPEKYYLRWKEADAPPAAGKNPLLRELDQLCRKDRLLEIVHDFIVFDAGTKKTCRHNQYFGVKAAQERVKRREGGIIWHTQGSGKSLIMVWLAKWIREHVPGARVLLVTDRTELDDQIEKVFLGVSEDIYRTKSGADLVRVLNTDTEWLVCSLIHKFGRGDDLSDADLETYIEEIKRNLPRGFSPKGEFFVFVDECHRTQSGKLHQAMKALLPGAMLIGFTGTPLLKQDKQKSIEVFGPYIHTYKYDEAVRDGVVLDLQYEARDIDQSITSQEKIDQWFEIKTRGLTDAARAQLKKRWGTMQKVLSAQDRLEKIVADVLLDMELRDRLRSGRGNALLVTSSIYSACRFFEMFNKTDLAGRCAIITSYAPQPSDIKGEEAGEGLTERLRQYEIYRKMLAEHFDEPEDTAMYKVEQFEKEIKKRFIHEPGQMKLLIVVDKLLTGFDAPPATYLYIDKQMRDHGLFQAICRVNRLDGEDKEYGYIIDYKDLFRSLEKSIKDYTGEAFGGFDREDVSGLLKDRLEKGRERLDDALEAIRTLCEPIEPPRDTLAYQHFFCAADTTEPEALKENERKRLALYKLTAALLRAYAGLANEMHDAGYTDAEAAEIRAEVTHYDNVRKEVMRASGDYIDLKLYEPAMRHLLDTYIRAEESVKISAFDDIPLVQLLLEHGVDAVETLPPGIRRDREAVAETIENNVRKLIIDETPINPKYYEKMSELLDALIKERRAQALGYQEYLKKIVELTKQIKRPGDSARYPRTLDSPAKQALYDNLGEDEAIALAVHEAVTLTKQDDWTHNPIKTKMVRIAIKKVVQDDEELDKILELVKNQQEYA*
GCA_019669965.1	AP019781.1	19	RM_type_I	AP019781.1_2250	REase_I_00001	REase_I	2275686	2278643	-	AP019781.1_2275685-2278643(-)_1	MTRDPKELTEVENPAVEVLTRHLGWTERTAREADALRPSRKEPVLVGLLKEKIRDLNPWISEENIDRAVYQLTSIPAASVLEANEKIHVMLDLGTTVLQDLGDGWGERSRTIRLIDYDTIENNDFTVVRQYSIEHYTECIPDIVLFVNGIPIGVVECKSPYIVRAMAEALKQLSRYQENGSGFRNQGCPQLFRTAQFLIATHGTIARFGTNYTPLRHWAEWKDPWPLTLEDLTLTLGRLPTSQDALLFGTCSKNNLLDLIQNCIVFEREDGRVVKKVAKYPQFRATNKILAQVTAPERRGGFVWHWQGSGKSLTMEFTAVKLRRNRALANPTIVVVTDRTDLDQQIHGTFLHCGFPNPVNAASAADLKETLSRPVGQTVMTTIQKFQDAAEVYPTLTEERNIFVLVDEAHRSQYTILAANMRKALPNACFIGFTGTPISQKKRDTFAEFGPCIDRYDHRQSVKDGITVPIYYEGRMSKLSIAGNNLKDLSERLFAGYSEEQRAEFMRRYVTKTAIAIAPERIRRISEDLLEHYRTRIEPNGFKAQIVVPNRLGAVRYKEALDALGRHDSAVLISKMHNDEEHYRPYHTSRTEEQEIIRRYKEEDDPKIIIVCDKLLTGFDAPREQVMYLDSPLKEHTLLQAMGRVNRRYKGKSYGLVVDYWGLGGALRDALSMYDDNDIEGMVHTDFKREILPHLQAAHRAAINFFAPVPRVSRKDDYKQACILYLKPEDYRIAFDQVFKQFSQYLDMLLPDPEALRYVSDLRWLADIRIGARNMFSEDEDPIEDVGAKVRTFIDEHVRADGVISVFEPVSIYSTDFKVEVGRLSSDDAKASMIEHAVKREIHLKLEDDPIFYESLLDRLNRILQEYEQQRISSAERLARLTAVLDDARNPQRHAGTLGLDPEVAPFYLVMAAEIENPERFKEAASDICAVVREHTVIDWQQKENTKRVMRQNVKRVLRSVGYPQDKIQDMAVRLIELAARRYRG*
GCA_019669965.1	AP019781.1	19	RM_type_I	AP019781.1_2251	Specificity_I_00097	Specificity_I	2278640	2280022	-	AP019781.1_2278639-2280022(-)_1	MFHASLPEGYKQTEIGAIPEEWKVVKFSQVCKKAINGGTPSTKIPEYWKGRIPWITGADVIDQKISKVRRYITPEAVENSATHVIPKGMLLLVTRTGVGKVAIAPFDVAISQDLTGIIPTDNICVKYLFWIFSGVNGHFLNMNQGTSINGITRSDLMNFVLSLPPLPEQNRITTILCTVDAAIAATEEVIAKTEELKRGLMQDLLAKGIDEDGRVRSEETHEFCEMQKMRVPVGWEVAQLKDVISEKLQSGYSGYETGESDGIRALTLTAVTENRIDVSNTKYIKADHERVKDLFIRRNDIFIERSNTLALVGLAALYEGDEPFAIYPDLLVRARANREMILPKILLESILHPRSRTYFRRSAKGTSGSMKKIDQKIIGNLYLPLPPLPEQHRIATVLSTVDRDLAAERAHRAHLLTLKKGLMQDLLTGRKRVSLNGTGGAACPNHESVATRAPPPEDRP*
GCA_019669965.1	AP019781.1	19	RM_type_I	AP019781.1_2254	MTase_I_00014	MTase_I	2282868	2284379	-	AP019781.1_2282867-2284379(-)_1	MTMAAIIFEEMKKKAWEAADILRGSISSADYKDYILGMLFLKRLSDVFEEEAERVERETGDHDLAWNDPDEHLYYLPEGCLWKDIQKLTQKIGDSLNTITQKIEDQNPVMEKVLGNIDFNSYKLGDLKQRDTNLSALIRNFSAIPMRNADLESPDMLGDVYMYLIERFADDGGKKGGEFFTPYQVAALLARILDPKEGMRIHDPCCGSGGAVIQCARLVKEEGGNPANLTLTGQEKNIGTWGLCKMNMLLHGYIDADIRAGDTIREPQFLLDNHLMQFDRVISNPPFSLDKWGQEMAEKDPFGRFGYGIPPATKGDWAFVLHMINILNETGKLAVIVPHGVLFRGGAEGRIRTNVLKDDLVEAVIGLAPNLFFGTSIPAGVLIVNKDKPAERKEKVLFIEASAEFQEGKNQNCLRREDVEKIVTAYRDYQDIEKFCRVVPMEEIAENDYNLNITRYVDTTPEEEVVDVAAVARELHDLRERRAVVEAEMDRYLEELGYTGRSA*
GCA_019669965.1	AP019781.1	20	SoFic	AP019781.1_1197	SoFic__SoFic	SoFic	1198284	1199312	+	AP019781.1_1198283-1199312(+)_1	MPELTVKTIKGNKYLYIRDKVKVNSKSLPLQIYIGRLETVAREDVLSKLSVLHTLRLTTYLDYRLEHYSFTALDRTRAVDLETLHYFYGLFKELYPDESERYVDAMYLRYVQGTTAIEGNTISLREAQELLEHNISPAGKKMDEVYEILNFINLRRYLEGYSGDITEKLIRKIHEILMNEVLRDPGDYRNIQVGIERVDYEPPPAILVPEEMGALIGWYRQNKRHLNPFELAVVLHTKFEMIHPFIDGNGRVGRALINLVLERSGYPTLYLGLEHRSAYLNAFVKADDGDYAPIIETLYTIYREQHGRIADAVGQKFSDGNSRIREENARLVRQFAELKKKV*
GCA_019669965.1	AP019781.1	21	SoFic	AP019781.1_2437	SoFic__SoFic	SoFic	2458798	2460078	+	AP019781.1_2458797-2460078(+)_1	MKRPRTPKYSPADVKRAWEYADTRDVIGAVFNYNKWYLHWEELKRRDLPVDPLYVWILMKTFRERDMKYVSFDDLQLKYNLLDNFLEKLHFLDKSAAGSISSGLDSLPHERNQFIINSLMEEAIASSQIEGAAVTRTIAKKMLREKRKPATKDERMILNNYIAMKRITQIKDEELTPELILETHKTITRDTLEDPNDEGRFRDNNEIRVFDFRGNVLHTPPDFASIEGLIGELCAFANNDDGQFIHPVIKGIILHFLMGYIHPFNDGNGRTARSIFYWYMLRKDYWLFEYMAVSRAIKDTEGQYKLAYLYTESDENDLTYFIRYSLAAVKTAVDNIQKYIEKKQKESKQTVTILQKNEGLSLRQAEIVKSLIKHPDKPITIKEIVETYHVAYGTARNDLFRLEELGYLAKRKSGKEYIFIFRGLKE*
GCA_019669965.1	AP019781.1	22	brex_type_IV	AP019781.1_1997	BrxP_00001	BrxP	2015645	2017963	+	AP019781.1_2015644-2017963(+)_1	MYNIRWDTETNGVLLTSEQGDVQASVRPVFFEELDLLGFNTRGFRYPRVEGPLLWAAGRAYYYRGEKIAIAHGGGFYEDVDLEILTEIRDIEPVNLDEVLEKNIDKIHFYTHDSMNFIRSTVEKYKDKVDIVTVSFSGGKDSVVVADLVKRTLNSTNFVVIFADTQLESKMTYDFVDQFHHENPKIQVLKARLGRDQTELWGKLGPPSRINRWCHTVYKTAPIRKTIKEYLGQEKPTVLLIDGIRAEESARRSKYDNIQFGTKEMLQINVSPILEWSSLEVFLYMFLRKLSFNQMYRWGYSRVGCIICPYSSSWGEYLSRRLFEEDVEPYLTIIKQNVESSHIPDINNYISEGRWKSRSGGLDLDYGGNRAEFIVDDGNLTIITDRDSPNFWTWLKILGPIVKHNNQGEIKYEGEIYPITQVARKNGAKYIIKGAGKNIKFINLIKKLSNKSQYCISCQACEAVCPTSALTISGGLKIDTDKCTNCFNCANYVEKGCWVAKSISHVGFQKVKMMTGKGMSRYQGFGLEKRWMSYFLEGDDWENERTSHLGNCQISGFKNWLKDAGLFDKKPTELGDLFVELSDINDNFMWAVIWSNLSENSPLVNWYSLHVPEGSYSKSELVNLMASFRGQDTPNRTDTNAASSLIGTLTKSPIGDILNQGFESKRGNEKIYSKGAPQETPDLAILYTIYRYAARNERKRLIASELITNKEVTPHWAFCLDYNAIRAALVRLASKYPDLVHVEFSGNLDNINLSESETAIDIVKRYITDTIH*
GCA_019669965.1	AP019781.1	22	brex_type_IV	AP019781.1_1999	BrxC_00002	BrxC	2018811	2023439	+	AP019781.1_2018810-2023439(+)_1	MVTDTKYSDYIHLNAAFKDVFSFESDIDKESLWKRFIFTRSYKELLEHISFIFSDQRINERKGILLTGKYGVGKSHATGVLSHLLWDDFSAIQDMLTKAKRDMEETGSALYQFRQNHRFFPVILSGRDSGDVSDAKSFEYRLQIALERSLKKFGYSDQISEKTEFEKYSLWLQGLVADPKREEYLNLIENYIQQNSDFSSADELIDALDDSDIEGIRTITGFFNELDVPAPRHCDTSGYYDAVLAQLKKIDPSIAGIIIYWDEFTTVFSTAGKNNDANLLGLIQTWAEKASSNIYLYLISHQSPEALRGKYKALEDSLAKISDRFVVADIRMDKITTYHLIAESLRVSDRSGFSSFLSKLGFTTKEYSQISTVCSQVFGEVYHRDEQVIKRTIPLHLYSVYVAGKLADLIGSAERSIFQLIHSKTEIETPFGQKLGFAKFLEQEPSNGSMSWYTIDQVFDFFYSDLADYEFDSLTEANVVKPLNAFTHYYEVAKNMGDDALKVFKTVVLMEMLNAKTQDPVLLPTKKNISNALVMTNITDLDALLTSLVEKPILLAFDDERTGSKIFKTRYGGYDDEELEKAKQSLLKNSSFEKFLEYNQTKISQKIKEALLDEPRIANGHADITVWSGAGLARKKQKIKELDASSRLNLIVVIPEKPADYDLARHDLTSLSSTYKNAIFALYEGSYRKRYEKWIGACALEVLGQKRANRSIMDEAKRQIESEDDRLLSDLTRVSLFFRGATVTKADGFGTEVGLYISQIYNRGFDSLKYAEFWKAPKINSRDIFDSYGKTLGRKCFEEHKTYYVKKIMELFRDNRDNILVDPKLLLKGDESYTQSSPIYEIVTKIRQYVVKHNGNWISVRVMIEALELERPPYGLCGWMESLIIAYALAEFASESRLEVLTGNQTPSKDATKIIEAINDVIKNKNNDRKIRYGSILENKLAKKLREIFALEGEGKTTLPEVTFKIRERINSFYSLPLWTIPYAYQEPQKQLLRDLINSLNSLLLETNTDKDISESQIQSMLDKIQEIEYQKSTSVWNYCFSQKSVSDGMKAYLSLHYPRLLLAYPSVESLTQALKNEVKEDIWTWQEQRIADVLALLNRSTEPPETPQNVHSSLEPEGVVIVWDMPQSDSPLPTFYHIERGESTDAFQILSKKLADSTRYCDSGAAAGKTYYYRIIAENPAGKSEPSVEVMQKILPPPPQLPLRIHSEEEYIEISWESPDSTYEIKYYELSRGESPRDFNQIEQIPYNTNSRQDYDVEQGKKYYYRILAVNSAGKKGQWSVSTPAKLLVTTPPPPPQKASVVSEKDHIRVTWSHPENARDGVEEYCIYRNDGSGVTSVVHVGPSEETSWFDQKVRPGIVYSYTISSRNKAGESACVSAGSVRILPELPPIKLSVVEKGGYAQITWELLGDEYAIRNYDLRRGDSPGSLEILKSFNPKQNRFTDDSVLPRHIYYYDLIAWNSEGAHRGSGEAISFTPSVSIDIHAWEGTTKTLIETNSKLFITSLKGVISTITENGKLGGHESEDKKLLIRVKNFLEELADE*
GCA_019669965.1	AP019781.1	22	brex_type_IV	AP019781.1_2000	PglZ_00001	PglZ	2023432	2025912	+	AP019781.1_2023431-2025912(+)_1	MNESVFIHVSSFDELAQRLHQKYHEGVAQYTSTFRYPASIIFFDSKQEYKRFIQESPWEIRTLSEVFGDKEEISCYQIRKWLNALLSEHSKEPVVVLPITEYIRVCKPHNPPLIDQIFTSIVQAEFSPIIAPMLDYSFSYQRFFAEFPHQDRMAEVFSYDSPAKDQDPAIEIILDETGMVPTEGHEVITTLKGWIKLWETGEIADKNNLIIQNKRIIEAIKDTDISVPKVNKRIVENQKDYLSYYQNIDPTSFTIEPDATIWNVIFSNLHTDCRKNSWSKIVTTILGSTDNLEEDITKYWEDSIRIEMRVQRWFWLNEAKKRSLSSPFPERLVKEVEDPEQLLDYAYNIGISSEIDAQSLKDRAKLLKRFKKPLFNTGILTFEQNYAEWKERQGADYRKIVEHTTGIFPFERQAIVEVVSLLMREQSGFPNELFPVIEECWPAFAAYIEPAIGNALEKEVSIKDDPQGFANQYFAQYIRAKLVYDAPTKRLEEMQHQYFGEWKDTLGALSIGKIPQHNDTSFKAQIDADGYIFLDGVGYEWHNVIRVLFERKEWKITSIQPIFSQLPSDTAHFPLLDPVKEYRDFDGLIHKHYQYPRTIFEELEILEQIVERIHQWHKDKPIWIVSDHGSTAFARKGRARSIKGVKKEHGGRCGTFKGGHLNEDGRTHCVLEKTASYAVSLSYDNYGETSPQGEAHGGAMPEETLALALLIAPPGTDTSSDPITVKAERNSYSALDPEIVLRVSGTAGIQIESVTIRINRGVRKLIPPEWIVKTSIKIPVAVVEELGFKPGENTLDITFNKSMQATCSVEYASGSTVTGFDQVFKL*
GCA_019669965.1	AP019781.1	22	brex_type_IV	AP019781.1_2001	BrxL_00001	BrxL	2025931	2027433	+	AP019781.1_2025930-2027433(+)_1	MEEKIPETMTFDETSEPREYAPDELDKKIRELFPGESVNKRLTKTGLLSSRALPSFVSDWLISKFSSGNQLDTLALQRFLDNYLPDKSRAEEIKHRLMSDRARVTILADFRVTPNIQSGEEYLEIPILDVTGKEGMVDPIILDKSPELLNGGMWGVGELVYNQPESRKKDGRIVLKEFTPFRPYQANLDYYRKARSRFSSTIEWIDFLLKNMEYDPHSFEDTSQKMRMISRLLPFVQPRVNLIELAPKGTGKSYVFGRLSKYGWLISGGSVSRAQLFYDISKKRRGLITRFDYVALDEIQSIKFGSNPEEVIGALKGYLESGAYNVASYSAQADAGFIILGNIPISESGRPISNNYFDSLPNFMQEGAFLDRFHGFIEGWKLPRIKVGSIGKGYALNSEFFSEVMHGLRSDTTPAAVVDAYLDVPKDADKRDVTAVTRIASGFLKLLYPQVRSVNEIDVNDFETYCFEPALRMRTIIREQLHRLDEEFPEDMPEVVVKKV*
GCA_019669965.1	AP019781.1	23	cas_type_I-C	AP019781.1_2478	cd09651	Cas5c	2502278	2502895	+	AP019781.1_2502277-2502895(+)_1	MWTRPDTGDNPVSYPAPTYSAVKAIFESVLWGPAIEIIPLKAEICAPVQFHNYYTNYGGPLRKTTNIKHGDSYQLCATVLIDVCYRLYAEVVPYKIKGRLPQAAKNWDNATTSPGHAYQEIFARRLKRGQCFAVPCLGWREFTPSYFGEFRDDTHVMSDMETAVIPSMLRQVFSKGYQSEVAYLYDTDVEITGGVLAYGKGERPC*
GCA_019669965.1	AP019781.1	23	cas_type_I-C	AP019781.1_2479	mkCas0173	Cas8c	2502889	2504904	+	AP019781.1_2502888-2504904(+)_1	MLNELHQLSATLASHNIKQQKWHHQYKPLPGGACYRIWFGDDDAVADVELMSKDLVKVCRKFGNNQGTFPAFNIAPLYRVTSDEDKRYYDALYEGKTELDINYLQSICTTDNWGPKLRKKITGCLNRQMPNMPEDSAIVALMNITTSLDIDVLRSTLKQQVWKRLPSDIKAYLPLLIHKGNERKRPEDDVGSVSIVLDLVNWDKFEYPIANENTTKQVNDWLFADESDHQPETSDQLDAFGSPYAELDEPMPSVRLAPGFEVALRSMFREQGCQYRYRKADGHSFPVNKANRDTLKTSLEWIVKPDNENITWRRIDKDAMLFVYPNRVPKIPPKFTALFGGTENHEDITNRFEKVAEDFSKTLNGLETNQKPENIHVFALQQMQPALSKRARVVFSRNLTPSGLIDAATEWQRGCLNLPPIARTEPITPFPLNISKIANKVWKRNGTRADGKNEVKLIRYYQGMGLLLDKPIPSQILRITRGVTANSLGLILFVGNNLPRGRSAVKDVIRAEIGDLFPLLGLLLYKSGITKEDYMQDTAYSIGQLLKISDELHALYCEVKRDGEVPPQLAGNSVFVTASETPAQAVALLCTRMIPYIAWADQYRRQGQEKSGLAAWYRRQYGQLMPQLRQNLTENIRFGDLEKAQLFIGYLADLPKLTNKQSTEEVFTDAK*
GCA_019669965.1	AP019781.1	23	cas_type_I-C	AP019781.1_2480	cas_Csd2	Cas7c	2504894	2505775	+	AP019781.1_2504893-2505775(+)_1	MQNEVKRATGLLVIEAVNSNPNGDPDRESEPRQRPNGRGEISPVSFKRKLRDLLEDSDSPFFKSLPEKFKENPDHYRILESRGRDRREITQEMGDTKNFNQQSFLKSIFVKKYWDARVFGNTFLEEGSAKGFIKTGVAQFGVGVSISPIDIVRHTNTNKAGVQEGKNAGMAPLAFRIVQHGVYCMPFFINPNYAGKSGCTPDDIELLKLLIPKAYDLNRSAIRPDVRIRHAWYIEHKNALGSCPDYLLLEALTPTRIGNVSDPSNEWADYEDKTSLPENLKSRIDRVVDLMTL*
GCA_019669965.1	AP019781.1	23	cas_type_I-C	AP019781.1_2481	Cas3c_WP_004513240.1	Cas3c	2505775	2507952	+	AP019781.1_2505774-2507952(+)_1	MEYFAHSPKDGYPAQTYAQHINGVSERARRHASDAARYSLDDGALLLTTAEVAAVYHDLGKLDGENQSVLSGQRAAKRLPLNHTDAGAAFLLDDVSPALLAAVSVAAHHIGLPDFGTESIREESAFRDDEIKTRVDAALLEYSQIHSSNVSTRPQIESAIPSGDLSVFLRMLLSCLVDADHTDTASHYGKYPEAENSIPLRPAERLALLDHYVETLRKTGEDDERNKLRSEMYAVCRDSLICENIAACDAPVGSGKTTAVMAHLLAQANTRGLRRIFIVLPFTNIIQQSVEKYREALVFPGENGEEVVAELHHRAEFESEDTRHLTALWRAPIIVTTAVAFFETLAAKTPSALRRMHELAGSAVFVDEAHGALPAHLLPLAWRWINIYAKEWSCYWILASGSLNQFWEIKEISEQKLEVPNIVNPSLRASLNAFEGKRIEYQANLTPQSLETFVEVVAQSQGPRLVILNTVQSAAVVAEYICEKYGRGRVEHLSTSLTPSDREKTLGQVKARLNRSDDDDWTLVATSCVEAGVDFSFRTGFRELASLTSLLQAAGRVNRNGEYGVSEMHTFCLSESNMLKSNPDIKNSAAVLRKLIETGVDISPSLTTEAIEQELKIYGSKPIHRKLLEKEIDKDFPFVEENFKVINTDTRIAVADTKIVDRIRNGHCDWHELQKHSLQISHYKLQELHIPQITEDIYHWNLAYDDFLGYMAGIIQKSELKLLMY*
GCA_019669965.1	AP019781.1	23	cas_type_I-C	AP019781.1_2482	Cas4c_WP_149685095.1	Cas4c	2508178	2508840	+	AP019781.1_2508177-2508840(+)_1	MDPDDYLMLSGIQHFAFCRRQWALIHIEQVWKENVLTFGGRQMHRNADDPFFTESRGDVLISRSVPLVSHALKIYGVADVVEYHRSDSGIVIPGREGHWTVVPVEYKAGKRKPDDRDEVQLCAQAICLEEMYRTRIEYGYLYYGKTRRRTEVALDDELRRRVAELVAGMYVLYDAGTTPPAVLLPHCKNCSLVELCMPAVSSRRRSVDRYLATCIGRDDA*
GCA_019669965.1	AP019781.1	23	cas_type_I-C	AP019781.1_2483	Cas1c_WP_008519397.1	Cas1c	2508837	2509871	+	AP019781.1_2508836-2509871(+)_1	MRKLLNVLYVTNPDSYLAKDGENIVVSVEHKEVGRIPIHNLEGVICFGFMGASPGVMELCASHHVGLAFVSPYGKFLGRVSGRVSGNVLLRKRQYLLSDDEEAAARIAMNCVLGKMLNCRSVLLRFGRDYPEKVSPEFSERLQWLTEGVRQLRESPSDTLNELRGREGILSKCYFDCFDDLILSQDPAFAFESRSRRPPLNRVNALLSFVYTLIAVDCASALESVGLDPQVGFLHRARPGRMSLALDLMEEFRPYLGDRFVLSLINNRVVAADDFLVKENGAVILTDTGRKAVLAAWQRRKTEEVMHGYLDERVPVGLLPYAQSMLLARHLRGDIDGYPPFVMR*
GCA_019669965.1	AP019781.1	23	cas_type_I-C	AP019781.1_2484	Cas2c_WP_035173219.1	Cas2c	2509958	2510167	+	AP019781.1_2509957-2510167(+)_1	MNYGTRVQNSVFECVVDSVQLMEMKTKIGEVIDPAIDSVRYYNLGKHGRDHVEHVGAKPGLNVEGVLIL*
GCA_019669965.1	AP019781.1	24	ppl	AP019781.1_1236	Ppl_00001	Ppl	1243451	1246033	-	AP019781.1_1243450-1246033(-)_1	MDLSNIESGARFYRCDLHVHTPKSGCYSDKEVQPEEIVKAALAKNLDIIAITDHNSEGLYIEVAEAAKGTRLFVIPGVEITTSQGGERQIHMLALFDPNEYLAISDLLSDIGIYHNLRGQSEAVSNKTIPDIMESIYKFNGIALLSHIDSESGLDYEIKKLTPTKEAILKSEWLNGIEITQPDTQSKFPDYACLQSSDAHSLADIGRRYCLIKMGKPSFEGIRQALRDPGSRICLTGDEELYHPSFLGMSVEGGFLDGQPIRFNKNLNCLIGGKGTGKSTVIELIRYCLGVSSSSTTVKQNHESHIAYALHDAKVALYLEAENQERYIIERRYNENPKIYREDGEETTINLHKFCDEFFHFEVYSQNELLDIARNFKNQLIMIDQYINLNDLNEEKARIINELKTNQAEIMRISDQVDDLHLKISNLDIIREQLRVFESQGIKEQLKDHPLWSQEEIILSNIETIITSEISSKQAELIKFEQEDLIAPKIENLDLLPNKDLLEICTGLLIAAKNEIRDAIQKQVDCLNDCHKKTLDVRGNWNQLHNKKKEELNILLSNLENNGVPIKNYQEYLRLEQEKQRLESMAQQVDTHVADLSLLSADRIALLEKLINVRKRIYLRRLELIRNINHSLRGFVRIKIKENGDNSKYRELLVDTILSSSKIRINKDDRVKIADNIEPLDLCNIIKNRDSNSLVTKTHISGDVAGKTLILAQGAVFELEIVELEDRITIELNDHSWKEISKCSDGQKCTTILAIAMCERDFPLIIDQPEDSLDNSFIYSQVVKILREIKNHRQLIIATHNANIPVLGDAELILVMRSNGLNGFVNDRGVIDKDTIKTHVQTILEGGKDAFDMRRQKYGF*
GCA_019670065.1	AP023030.1	1	AbiL	AP023030.1_2804	AbiLi-1	AbiLi	3106235	3107518	+	AP023030.1_3106234-3107518(+)_1	MLVQFSVKNFRSIKDEITLQLIKDSGKELSKTNTFELDAKGTKGMSLVRSAVIYGANAAGKSNIIRALTEMKWLVNFSASRLQSEDELDVEPFMFASESISQPTEFNIDFVSDGTRYQYGFSATKQRIVEEWLFAYPNGRAQTWFNREYDEESNSYNWSKDSYLTGTKSVWKEATRANALFLSTAIQLNSKQLEPVYSWFAKKLNAVGFDGVDPTYTAKKVHENNNSKDVLEFLKAGDLGIDDIQVEAKDFKLSELPDGLPAEFKKAMAENLKDTKTLTVKTAHKSQNGDIHYLDLSDESDGTQRIFSLAAPLVESLENGLVVFIDELHNSLHPSMVKFLVSLFNDPIKNKNNAQLIFTTHETSILSQEVFRRDQIWFCEKNKEQSTSIYSLSDFNVRKGVENIERNYLSGKYGALPFIKKFILGGE*
GCA_019670065.1	AP023030.1	1	AbiL	AP023030.1_2805	AbiLii-1	AbiLii	3107518	3108156	+	AP023030.1_3107517-3108156(+)_1	MARQPKGSKRTSNKKEPYDKVLIVCEGLKTEPNYFNEIKILYQISSLNIVIDGECGSSPRCVVNHAKELAKREDKLGSPFDKVFCVIDKDNHTCYVQALNQIDAQKGDVFRSVQSIPCFEFWLLLHFENTTRAYVSQTGNSVGSQVIRDLKKKPGMENYDKGEKGTFEKLLDRLETAKENANKVLKAAEKNATDNPSTHIHNLVDYLQNIKN*
GCA_019670065.1	AP023030.1	2	DMS_other	AP023030.1_2587	SspA_00001	SspA	2869302	2870378	+	AP023030.1_2869301-2870378(+)_1	MIYLDYLASTPMLDQVKKDMIKAFEEHYANPSSSHSCGLKSMAIIKEAQQIIADKIDAEPSEIIFTSGATESNNLAIKGLAFANQHKGKHIVTSAIEHSCILNICKYLETQGFDVTYVMPTKDGIITAQSVEQAIRQDTIVVSIMHVNNELGTIQPIEAIGELCSERGVLFHTDAAQSFCKLDINVLDMNIDAMSVSAHKFGGPKGIGFLYLRNARQSNIEAVIHGSGHQMGLRGGTLPTPLIIGMCSAVEHFVYKTHEIAAKKEKFLKQLNQKSIRYKVNGANCLPSALSIQFEDYKVSNRLLENQQYCVSQGSACNSKEIAPSHVISAIGRTAEQSRTTIRISFDDDSIFDIINAL*
GCA_019670065.1	AP023030.1	2	DMS_other	AP023030.1_2591	PbeA_00005	PbeA	2874702	2876315	-	AP023030.1_2874701-2876315(-)_1	MLLSVLRNYEKDQLLNLFDPAHIKFVENALGNKLDREHLINAASGLDFKVILKNENQRVVFIQNMSDENIATFLVRIGASPTATEIARKKLSYFSTVNTNAFIENIDFQIVGTNELARQKTVQDTKLIEPNYPSYPYQIEVANAALETIRAGKKRKALIHLPTGAGKTRTAMNIACEHLRNTKAGVVVWLADTSELCEQASNEFNKAWSSLGNKRLANYSFYSDSILSLGGIDTGFVVASLQKLNAIAKTDRDILYKELRNNVSLVIFDEAHKAIAPTYAQIVNDFVSDSEFNAFLLGLTATPGRRLNVENDDQEEDRRLSTFFDENKIGMNVRGYLSPVQYLIDSGFLARPEFISLNYTHKSPDRFSIADLKLRQGEVMRSLALEESRNLQIIETIKSEYAKESQIIVFACSVEHAILLNFVLSCIDIPSYSLDSRNDNKQTRKIKVEDFKSGRVKVLINYGMLTTGFDAPKTNVAIVARPTMSLVLYMQMIGRAMRGPRSGGNEVATIYTVLDDIPEFHNVNTAFSHWNSHWTQD*
GCA_019670065.1	AP023030.1	3	DMS_other	AP023030.1_2789	SspA_00001	SspA	3094671	3095882	-	AP023030.1_3094670-3095882(-)_1	MKFDVELARKQFPALSGFEGHVYFDGPGGAQVPQQVAEAVAAYLLHSNANLGGFFESSKRTNAVLDKARVYAATILNAASKDSIVFDQNMTSLAFKLSRAISKDWNEQDEVIVTSLDHYSNVSSWQLAAQDKGAKVHQVQVDVDRCDLDYAHLESLLNPNTKLIALTYASNTTGTIVDLKRVIDKAKSVGALVFVDAVHLAPHGIIDVQALGCDFLCCSAYKFCGPHLGIAYIAPTFIDSLQAYKVEPAPALGPARFETGTQSFEAMSGFIAAVDYLSQWGDSETDLRLAWTQSMGKVIEYETSLGQYCLEQLASIPGVQVYGHQLGALSTPTYALRIEGHSPESVAKTLAQHKVCIWHGHFYAKGLVEQLGLADQGGLIRIGLMHYNTYAEVDLMIGVLRRL*
GCA_019670065.1	AP023030.1	3	DMS_other	AP023030.1_2791	mads_3	mad3	3096927	3098603	+	AP023030.1_3096926-3098603(+)_1	MLAQLSVQNFAIVNFLELDLQSGMTTVTGETGAGKSIAIDALGLCLGERADAGMIRQGANRAEISAQFEIANNPKAAAWLQENDLDNDGQCILRRVISDNGRSKAYINASPVPVSHLRSLGQLLVNIHGQNAHQRLLKPSYQLQILDQYGQHQSQLELVAATYQNWKTLSNELNQAQLDFSQLQAQQQLLNYQVEELNEFAPGLNEYPELEQQHQQLANSTELQEKSQQLLHLLCEDEQTAITDLLRQAFRLGEQIQQIDPQIEEVLNLLQESQIQLEEASQNLNHYQQGLDFDPESFQRLDLRISNWLDLARKHQVTPEQLGELHLQLLEQQQGFSAQGERITELDVLIVKAWEDYQQQSAKLSRARGRAAKNLQSQLQAEIRKLSMPHAKCQLQLSQFDSSAPNPNGMDKLELLISTNPGMPLQSMEKVASGGELSRIGLALQVICSANIVTPTLIFDEVDVGISGPTAAVVGNMLRQLGEHTQVLCVTHLPQVAGHGHQQMLVSKSQDKKSTQTMMTQLSSEQRIQELARLLAGDSVTDKAIENAKELLHSCSQP*
GCA_019670065.1	AP023030.1	4	PDC-S06	AP023030.1_3742	PDC-S06_WP_100093761.1	PDC-S06	4153081	4155303	-	AP023030.1_4153080-4155303(-)_1	MCMFKNVKSIKNFGIFKDANTNAGQPFYQFNLFYGFNYSGKTTLSRVFQAMQLGEIPEGFTGASFEVDCHEASSIKSNNLQKVENLRVFNSDYIAKNINFDESSVSPVLIVGERNIELETELQGLEEAIPAKEVERDQNTGFAASKEKEKNNRLTEVGRNVAVLSILGRSTFNASSVRSMFSSAEASYDLTPEQMSSYIDTARASAVSSVPKVKLSTSEMRGILGDIESIMATSVTQITIAEFDADKSLRSWVEEGIERNAGHTTCQFCHNTISQSRIDELNAYFSKAYKDLSQRIDVAITSVQSQAFTSSIPDTSQLYPDLQKGFDKLRSKIHPIDDSVEELKASLVKLLTDKKEHMAEVLPFNASDYPLPLVTDLMEQFNVPIKAHNERAANHSTEQRQAIEAIKRHYVYQETQNYDHPQAQLDIQAFKDAAVTAQNEINSNQARIDAIKAELNNTKQGAHSLNDNLRQYFGKTDIEIKPVDGTYKFMREDREAKHLSDGERTAIAFAYFITQLEDESLNDIKPIVYLDDPICSLDSNHIYNVLGIIKSKLGHEHIEQLFISTHNFEFFNLVKTWLSYFSRTKTGTAKRAQFFLVNRTGEQSKIDPLPKLLKDHRSEYAYLISKVKEAVERPENCDSFAVQSYVRKILEVYFSFRFNLTEFRGNGKDQIAPNLLKNIEDAEVKANTLYEYMNEKCHARSMELGVQFPEAVQPQLTNAWEIITNAIETNDKPHYDAYYA*
GCA_019670065.1	AP023030.1	5	PDC-S07	AP023030.1_3521	PDC-S07_WP_110056698.1	PDC-S07	3906913	3907311	-	AP023030.1_3906912-3907311(-)_1	LSKIVRVAVGVILRAEEVLVAKRHEDQHQGGLWEFPGGKIEPQESASKALARELLEEVNLEVVSLVQEPWLLLSHDYGDKRVELIVFIVRDFKGEAKGLEGQPLRWLKVQELETSDFPKANAVIISELKKLL*
GCA_019670065.1	AP023030.1	6	PDC-S16	AP023030.1_3745	PDC-S16_WP_183323738.1	PDC-S16	4156381	4156611	+	AP023030.1_4156380-4156611(+)_1	MTRKTTHVTPHANGWQVKKGGGQRASVVTSTKAEAESLGREISRNSNSEFIIHGQNGKIQRADSHGGDPFPPRDKK*
GCA_019670065.1	AP023030.1	7	PDC-S69	AP023030.1_3430	PDC-S69_WP_114975094.1	PDC-S69	3799171	3800010	-	AP023030.1_3799170-3800010(-)_1	MSRKISTSALAKKHGLSAKQMFQRFESASFIQRIDEHWQLTNAGIIAGGEMKNHSKYGEYVAWPEALSLEQINAVSSERAKSLSATAIGKHFVISPIKVNHLLAELGWLEKSIKGWKVSAQGLRVGGIQNEDEHSGIPFVTWPGRILDNISLTSLIENVLETNDNAVYPPQGKYRAIDGHFLASQAELSIDNWLYLALIRHATQRRLPIDETLYAGFYLPDAKLYIEYWDSTQTSDDDTLKKEAYYKHGFNLIELSPDDIQNLDEVLPRQLLKYGIQAY*
GCA_019670065.1	AP023030.1	8	PT_SspABCD	AP023030.1_2592	SspD_00001	SspD	2876329	2877276	-	AP023030.1_2876328-2877276(-)_1	MTDAKKKLHVLGLSGGKDSAALALYMRDNHPEIDITYYFTDTGKELPEVVDFVNRLEGYVGKKIIDPYEEICTSNREKKDFDYWLKQHNNYLPSPQARWCTIQMKLVPFEKWVQQYLDDGYEVVSYVGIRADEPYREGYQVTSNRNIVVKMPFREDGIDLQGVKDILQQADLFADTQEALENPKSSQAKGLPGYYDWRSRSGCTFCFYQRKIEWVQLKERHPEAFEEAKRYEKAAEDDRGNGTFYWLGKDTPLSSLEEPERIARIKAEHDKKRARFLKRKRINPLQVIITDVDRDFMDEIYDEQEGGGACVTCYK*
GCA_019670065.1	AP023030.1	8	PT_SspABCD	AP023030.1_2593	SspC_00011	SspC	2877269	2880487	-	AP023030.1_2877268-2880487(-)_1	VSNLKQYININVRYSRATRIDADLDENGEFFHGFVFHGTAENTLKTISNSYAQANRRSFTVTGPYGSGKSTIALLLAGLLHTNESLRSKSKKIIGVRNAKSFYADFPTPKGWLIVKFVSDFNDPVTSLWQAIQYECELNGITVNDKVTDSKSFIKALKILNKKVCEQFDGIVILYDEMGKSLDYLNSNDLDLQFFQELAETVERLSLPCLLVGFLHQAFAEYAKGKGQSARDSWAKVQGRYTDLLFNVSEDETITLLANSIEQKKGYSPATSVVDKVLQATGKANDQSTSIAKKLAACMPMHPLTSLLLGPISKRRFSQNERSTFSFLASNESNGFQEFVRESTSLDARYRLSDLYDYLEINLDHLIAASPDARSWAAAKDAVDRTIGSRNDDAIDVIKSIALLNLFGRRSNIFASREVILTAMDDSLAISKVDEYLAELTNSKTVIFRKHLNAYAVFEGSDIDLDEETIEYRNSNEGSDEWKVLLEEQSNQVVAKKHYHETGTFRWMTKTIVSGEFNQNIKSGNLRNATQFSSFILLLDDNAEKVSRAYPDFVFGRSPKALEALKNTVIEIQALDYISKNNAIIQHDRIARRELQSKKTQLRFSFLRQYEQLFDAAIWYKNGQILLNDNMSAIASNLASTVYSDSPHLLNELINRSKPSATAVAARNKLLNRMVNNYFDKDLAIEGHPPEMAMYQSCLKAFGIHELNPSSFEYEIVTPCDKKGKTLKAAWTAAFDYVKDNAQRIVPLNEIADIWSQPPYGLAAGPIPIWSLALLMANMDSMALYDNDVTNSFAFITEADDEFVNKLVKQPDQVGVRYFEVDGVKASHLNSLDRIFNDKSSEEGTLHVAQSIVSFVSMLSPYVKSTHSVSKLAQEFRGKALSANDPNKFLLEDLPALYRVNNDNQLIEEIRATVVELKVRHKELLDWFTTLVAEAFGKLSSELVKQAAAVESYSADSSLVTFAKRIGEWQEQEQKQREWVSSLISFLSGKAERNWNDLAVEKAQSELVRFVERFKQAEYFANSGIDNSDELKQKNHSNQTKAIQDVLKEFPISEKAVILKKQLELVLGIKND*
GCA_019670065.1	AP023030.1	8	PT_SspABCD	AP023030.1_2594	SspB_00006	SspB	2880487	2881479	-	AP023030.1_2880486-2881479(-)_1	LGLLSSQLFTIWVSLLSKFTARFSGHQTFPLRYGWLYKYFKLEESLGDGLKDVSTDELMVHWGVGKNMVDSIKYWVAQAGVDQAEGPYSQVHRFDPFFEQDSSLWLVHWFLCRNPDKKLDKSEKQKPYELSSLRIFFSYYNGLSVNRDSFLDYIQHLFARSHFKADTKTSQVLKLPTIGTLRKDIGVLFQMYSSSLTNKVSEDTFTSPLTELGLIEQIDRNSFSCTLDERTTLSDEVFAYCFLDFFHNLENASNSMGFDTFMMEPGSPARIFRMSQTEVERRLDAMAKLTQNMVGWSDTQGLRQIQINDKKVLTKSRIKESLNNIYQVCK*
GCA_019670065.1	AP023030.1	9	PT_SspE	AP023030.1_2586	SspE_00003	SspE	2866755	2869106	-	AP023030.1_2866754-2869106(-)_1	MEVYSGEAKFVQDYFQSKGNDFVIPEYQREFAWQHENVSQLFLDIIFGVKRLELQDTDIVKKEEKSKFLGCIIQWNRKAIANQDYHPSSSNYVDNIREIIDGQQRTSTILLVFVRYYYYFEKSIKDLNRSEEEKLLSRFIKKVIQKSWLFSLFAINVPPKSDKNYRPALIRQEVDLWYKDGTQARYRSPVSSYIYSAIQAISGKSATGQLADIESFDNNTKTVISAINSELEKIDSMEFFALDNSYSILELFGEEFEDDYEDSGFNFLTYIDAKADRGKVLKSIFNNIASLHYLLNYCAFTVISSPTEASALDMFQSLNSSGVQLTALQMLKPNITSDFRVANIEFSGHETSVKINEINSWFNENSKTREKKIKQFYLKFCMLFNGSDSPTSLSLQRTWVQSTYKQHTNRQSNVQATEEYVDLMHSVKTYISMFVIKSRVELNKNISGVFQEYKLLHLEFGEYQLSNECITSLMYLRDASHELHHALLCSFYHKFKITSSKVDADFAFKEFEAVAVACSSIFTLYRIGFYSHPDAFYKRMYENSFCFSEHGALKSSYVIGSLRKEFFRLVREKFGETGIIESFVGAFVKNCRYKKPSNTIVKYILLNYMHRKVACSEIGLLKQSRVGSNVMLPTYWIDENLDSVEHICPQLSATDSNLDYWGSNFISSTKIDDIGNLTLLSTSNNSSISETTNDKYNAYKNLTTAGASSNSQNMVTKNARKSNMQYHLEPIVERLGQWLSDIDDGIDPSNSSSKWDTSFVDKRSNNISKLVIKDLVRKLVVRN*
GCA_019670065.1	AP023030.1	10	RM_type_I	AP023030.1_3733	REase_I_00009	REase_I	4142035	4144968	-	AP023030.1_4142034-4144968(-)_1	MSTQSEAKLENDLIAQLTAAKFEPVKIENAAALKANLKVQLERANNLTLTEREFENVLISLEKGNIFDKSKRLKGKVDVVHDDGTISYLTLLNTDASKNIFQVTNQVTMHGKYENRYDVTILVNGLPLVQIELKRRGIEMAEAFNQIKRYDKHTFGAEGGLFNYIQLFVISNGVNTKYFSNNRELSFKQTFHWTDVDNNKINMLHQFADAFLNKEHLTKMLSRYIVQNETGKFLMVLRPYQFYAVEAIVEQVKTSDKHGYIWHTTGSGKTLTSFKTAQILSRLDNVDRVVFVVDRKDLDYQTAKEFDAFLKGSVDSTGDTKSLLNQFLGSRPAPKQSANASGNSANDGEVLPQVAEYSPIYSSNVNRINKLTITTIQKLNNLITKPRFKGQVEHLRQERVVFIFDECHRSQFGETHQNIVEFFEKAQLFGFTGTPIFADNATAKKVEGKGVQKRTTKDLFGERLHSYVIVDAIRDDNVLPFAIEYYGKLKHKQSGLDADVSSIDIAEFFSSPKRIKQVCEHIIGIHKFKTKHKFNAMLCVASVPDLITYYDTFKALKAEGKHKLNIATIFSYGVNEAEEFEGEVNVKGLAEANAKVHSRDKLDSYIGDYNEQFGTSYSTQDTDSFYNYYKDLSNRTKNGEVDILLVVNMFLTGFDAPSLNTIYVDKNLKFHGLVQAFSRTNRLNGTVKSHGNVMCYRNLKPQADEAFALFSNKQPTEYIEVPDLEGLTEDFAKALEALKAIAPDVQSVDDLPDEDMQAGFIKQFRILMRLKNQLETFSDFDIEALGISEQEFVDYASKYGDLARELKGNPTDKESILADIDFELELLQRDNVNVSYILHLLRTMLEEPCDDARAKKRQVIANLLASEPTLHSKRELIEGFIEQSVQGLVQAQEFDEYIEEKKQRELENIALEENLNSEKLHEMVFDIESGLNVEGLKSDDIAELITEKMTFKTRRTILPRIGQRLKAFTETFISGFQ*
GCA_019670065.1	AP023030.1	10	RM_type_I	AP023030.1_3734	Specificity_I_00107	Specificity_I	4145133	4146422	-	AP023030.1_4145132-4146422(-)_1	MTEQMNVPKLRFGELNNDWKEVLLDDVAIRGSGHTPNKKIPSYYDGDIKWVSLADSKRLDDGLIDKTENTISLEGIKNSSAVLHPAGSVLLSRDAGVGKSAVMKEDMAVSQHFMVWNGIEHQLDNWFLYYKLQILKPVFEKIAVGSTIKTIGLPFFKKLKIIIPNIKEQQKIASFLSKVDEKIGLLSEKKDKLTEYKLGVMQQLFNGKWHEQDGQFTFTAPTLRFKADNGSEFPDWEEKTLIELAAKGLSNGVFNDPKRVGKGYRLINVKDMYSGNFIDTSTLSLLDLSEKEFSKNQVKYGDIFFTRSSLVPSGIAYSNVILSNDDDITYDGHLIKFSPNLDMMSPYYFANYLRSYSSRKSFISRGKQSTMTTIGQEDIKDISFFIPSLDEQTKIADLLVALDQKIDFTSSELENAKEWKKGLLQQMFV*
GCA_019670065.1	AP023030.1	10	RM_type_I	AP023030.1_3735	MTase_I_00005	MTase_I	4146435	4148003	-	AP023030.1_4146434-4148003(-)_1	MVREHQQELQKQLWNIANTLRGNMSADDFRDYILGLIFYKYLSDKLNRYCDELLTEDGIKFIESDDELIKELHDECVENLGYFIAPKQLFASLAKRGEKSEFILDELSRVLNDIEQSTTSADSADDFNGLFEELDLNSSKLGKNPDARNKLICQVLVHLENIDFQIDNTEIDLLGDAYEYLIGQFASGAGKKAGEFYTPQQVSKILAKLVSLSCEGEERDVKSVYDPTCGSGSLLLRVAREVKSTNLEFCGQEQNPSTFNLARMNMLMHGVRYDKFDIKNDDTLEHPMHTDKRFDAVVANPPFSANWSASDLHLNDDRFADYGKLAPKTKADFAFVLHMVHQLNETGTLAVVVPHGILFRGAAEGHIRKHLIENKNYLDAVIGLPAGIFFGTGIPTCILVFKKTRQHADNVLFIDASNHFEKGKAQNHLRDSDVDRIVEAYSKREQLEPEKADKYSHVAELSEIAENDYNLNIPRYVDTFEEEEAVDLDAVATDLTELEAKMHSVDTDIADFCSQLNIKAPF*
GCA_019670065.1	AP023030.1	11	Uzume	AP023030.1_3074	Uzume__UzuA	UzuA	3410386	3411042	-	AP023030.1_3410385-3411042(-)_1	MANNNFEVIYRVRNTSKTSKYASLPGANLAAAKFLLKHEHDSSAQVSITGPGHSYQQYSSIDSLELSDKQSASLYKTKFPAKAEAVVNRLEYRGVLEFVLSYQDLLQIQHSMDFSWREALSQIKAVYLILDLSDGNQYVGAAIGSGGLWQRWLSYTSNGHGGNKLLVERLVRNPDAFINYQFTVLQAFEINTPDTHVLEAESLVKRKLGSRSFGLNSN*
GCA_019670065.1	AP023030.1	12	dXTPase	AP023030.1_1073	dGTPase	dGTPase	1179486	1180802	-	AP023030.1_1179485-1180802(-)_1	MQSKERLNNGLNGSMGAARKAQELHPRENDPRSPWQRDRARILHSAAFRRLQNKTQVLGVGHNDFYRTRLTHSLEVSQIGTGILGQLAQRQPELEFLYPEPALIESACLSHDIGHPPFGHGGEVALNYMMRDHGGFEGNAQTFRILTRLEPYTRTDGMNLCRRTLLSIMKYPALIGQLSNYNSPQIPDSFRQLKVSDWTPAKGVYDDDMELYNWCLDSFSDHDRTHISSFISREKYHHKTKYKSFDCSIMELADDIAYGVHDLEDAIVLGLVSRHDWQEQVASVIADIKDCWLANHIGELSQQLFSQHHYDQKNAIGMLVNAFITAIGVVRYHSCEDELLDHYAQLDEPMQKALDALKRFVLNYVIHLPTTEIVRYKGQQIVMELFQAFSSDPERLLPINTRKRFIDAQKTGGEQRVIADYIAGMTDDYAQRLYQNMF*
GCA_019670145.1	AP023288.1	1	DMS_other	AP023288.1_1163	Control_protein_00004	Control_protein	1212462	1212752	+	AP023288.1_1212461-1212752(+)_1	VIGKRLKISRVRADLTQAELGALAGLDEESASARISSYEKEVHAPDFKLVCKLAAALDVPEAYFYAVDDELAELILQYHRFKKNNPGSTLILSGNI*
GCA_019670145.1	AP023288.1	2	Mokosh_TypeII	AP023288.1_4012	Mokosh_TypeII__MkoC	MkoC	4224123	4227638	-	AP023288.1_4224122-4227638(-)_1	MDDNALGFASYWRNSLADAESGKGSFERKDAKNFTHWHGIAAGRLDETIVGKFFEGEKDDVETVDVILRPKVYFRLLQRGKDHSAGAPDIVTPIVTPALLSREGFLYPTPATSIPRDLLEPLPKGAFSIGEIEQYDKYKTTHTSFSINFDDRVDKTAETDEEREARYAAWQQDWRQYLDDSERLLKNVVGDWIKNPEQYELAEHGYIVKTAQSGGASFHILSLYDHLLVCKKDVPLFNRFASREVHAAESLLPPEAKFSDRIGHSGDKFPLAKAQRDALSHFLDARHGDILAVNGPPGTGKTTLVLSIIATQWARAALEKAEPPVIIATSTNNQAVTNIIEAFGKDFSQGTGAMAGRWLPELKSFGAYFPSSTRKAEAAKKYQTEDFFNQVESKEYVEDALLFYLEKAKAAFPEKECSSPEKVIELLHGQLAAKSEQLVRLNATWQTLSQVRATRELIDNDIEQYLDNLNKLLSGQEQKVTQLKSAKAEWKKYRASESLIYPLFSWLPVVRSKRQYQIQLFLEDKLGALIAGNQWSDPETIERNIDRLLNSAEREQTTYRQQIDSAHEIVLKEQQAAQEWQRLALDLGHEGDEELSFSQADELADTQIRFPAFLLTTHYWEGRWLMDMAGIDDLQKEKGKKGAKGVTARWQRRMKLTPCVVMTCYMLPGNMQISEHKGQRKFEKSYLYDFADLLIVDEAGQVLPEVAAASFALAKKALVIGDTEQIPPIWSITPAIDIGNMLAEKILSGSTQEEITEKYTAIAELGKSAASGSVMKIAQCASRYQYDPELARGMYLYEHRRCFDNIIGYCNTLCYHGKLLPKRGCEESNLMPAMGYLHIDGKGELASSGSRYNLLEAETIAAWLTDNQQSIEAHYGKSLHEVVGIVTPFSAQVPTIKQALDKQGISAGTNETSLTVGTVHSLQGAERAIVIFSPVYSKHEDGAFIDSDNSMLNVAVSRAKDSFLVFGDMDLFEIQPASSPRGLLAKYLFESEKNALTFDYKERKDLKTAETKIYTLHGVEQHDNFLNQTFENTDKHITIVSPWLTWQKLEQTGFLDSMITACSRGINVTVVTDRSYNTEHNDFEKRKEKQQNLKAALEKLNALGIATKLVNRVHSKIVIGDDGLLCVGSFNWFSATREARYERYDTSMVYCGDNLKGEIEAIYNSLDRRQV*
GCA_019670145.1	AP023288.1	3	PD-T4-1	AP023288.1_1157	PD-T4-1_WP_136783210.1	PD-T4-1	1207514	1208665	-	AP023288.1_1207513-1208665(-)_1	MSLPTNFNDILRFFEKDYDTAKEDNALSARGQFLQLYPLNHLKKMTLDDYVIGKGTASFCACVEVKTRTWANMQGATALKFGIYYGKSKSDPTVRYRFTQKFGDDDSTNKEVFANVKDALLDLIQSGKELDFRAIDENPLSQMFKAKILSLYFPEHFINICSKDHLKEIAMEMGIKEQQFISKYQHLLFKKKLEHKITRNWSNPKYMSFLYAQFIRKDLSSAPAVIVKKPQKRNHPEVNFEEITDNRDLIGKKSEEYALNWEKNRLIGLGYSKLAEEIDDRRNRPTYGYDFLSFNAPGDERYIEVKSIGRDGKEGAFRFFLSGNELTVSNLSNHSKNYYFYLVQYGKDGEPCNLYVKHAQDLYTNSEMSPCAYVVRFDLEEPA*
GCA_019670145.1	AP023288.1	4	PDC-S02	AP023288.1_526	PDC-S02_WP_151674975.1	PDC-S02	560903	562006	-	AP023288.1_560902-562006(-)_1	MTNPTLAPQSDEYQQIHNGIVQLLDTARTQTVRSINTIMTATYWEMGRRIVEFEQGGEARAAYGEQLIDRLSQDLSQRYKRGFSASNLWQFKKFYLYFQKIEILQTVSGESLHLAQLAKSFPLPWSAYVRLLSVKNPNARTFYEKETLRNGWSVRQLDRQIATQFYERTLLSHDKSAMLQQPAPAEPNVLPEQAIRDPFILEFLNLKDEYSESDLEDALLSHLMDFMLELGDDFAFVGRQRRLRIDDSWFRVDLLFFHRRLRCLLLVDLKVGKFGYADAGQMNMYLNYAKEHWTMPGENPPVGLVLCAGKGAGEAHYALTGLPNTIMASEYKVQLPDEKLLTDELIRSQTMLETQLTRGGSLTTEKN*
GCA_019670145.1	AP023288.1	5	PDC-S02	AP023288.1_4011	PDC-S02_WP_052301854.1	PDC-S02	4223037	4224044	-	AP023288.1_4223036-4224044(-)_1	VATKMWMIRGDGGKLYDDFRDKQVVAIGWSQLAPYVKPGCSREQLFTRYQELEPQTKSGTVRSGASQVWRFVNEMQKGDWAITYSPSNRTYLIGKIASDFEFHAEWLEDGMGIARKVKWNAEEIKRDSLSDATRNTLGSTLTVFQVPDFAVNELVQGKKPVSDVVPEVPVSGEEDEVVSNPLRDMEMIAFEGIKDRINRLDWDEMQNLVAGVLRSMGYKTQVSPAGADREKDIIASPDGFGFENPRIIVEVKHRREQMSSQQIRSFIGGRHKDDRGLYVSTGGFSKDARYEADRSTIPLTLWTLDDLVRALVENYEQVDIETKLLVPLKKTYLPA*
GCA_019670145.1	AP023288.1	6	PDC-S04	AP023288.1_392	PDC-S04_WP_169250289.1	PDC-S04	441702	442304	+	AP023288.1_441701-442304(+)_1	MSDKFGEGRDPYLYPGLNVMRNRLGIHQAQRLAQAAYEMTALRAATIELGPLVRGLPHLCAIHRQLYQDIFDWAGQLREVDIYQGDTRFCHFAYIEKEGNALMQDLEEEGYLVGLAHEKFVERLAHYYCEINVLHPFRFGSGLAQRIFFEQLALHAGYALSWQGIAVETWKQANQSGAMGDLSALRAIFQKAISEARETE*
GCA_019670145.1	AP023288.1	7	PDC-S05	AP023288.1_87	PDC-S05_WP_110807286.1	PDC-S05	92356	93393	-	AP023288.1_92355-93393(-)_1	MADKYLTQSPAGEFVMFASDDGEVRVECRFEQETLWLPQATIANLYQITPQAVTQHIKAIYEEGELEQNATCKSYLQVQQEGSRQVSRNRLHYSLPVILAVGYRVRSPRGTQFRQWATQTLQKYLIKGFVMDDERLKNPPVGSSAVPDYFDEMLERIRDIRASERRVYLRVREIFALAADYQPSLKETTQFFQTIQNKLHFACTGHTAAELIHQRADASQPHMGLTSYKGEEVRKDDVTVAKNYLTQDEVSELNRVVNMWLDFAEDQARRRQQIFLRDWQDKLDQFLQFNDREVLQGAGKVTKKMADEKAQAEYSQFAEQQRRLKEAEGEKDIAGLLQWETEPKK*
GCA_019670145.1	AP023288.1	8	PDC-S07	AP023288.1_2601	PDC-S07_WP_110056698.1	PDC-S07	2728997	2729413	+	AP023288.1_2728996-2729413(+)_1	MIKKLDVVAAIIECDGKILLAQRPAHADQAGLWEFAGGKVEPGETQPQALIRELREELGIDATPGVYIASHQRDVSGRRIHLHAWHVPAFNGLIRALEHQALAWCTPEEALEYPLAPADIPLLQAFIALRDARLTDSC*
GCA_019670145.1	AP023288.1	9	PDC-S07	AP023288.1_3767	PDC-S07_WP_110056698.1	PDC-S07	3940248	3940643	-	AP023288.1_3940247-3940643(-)_1	MKKLQIAVGIIRNPNDEIFITQRAADAHMANKLEFPGGKIEAGETPEQALIRELQEEVGITPTQVTLFDTLEYQFPDRHITLWFWLVERWEGEPWGKEGQPGRWIAQNALSTDDFPPANEPIIRKLRQFAL*
GCA_019670145.1	AP023288.1	10	PDC-S11	AP023288.1_3995	PDC-S11_WP_104289981.1	PDC-S11	4201423	4202418	-	AP023288.1_4201422-4202418(-)_1	VALYNISEKILTTLEKTSFTIERLQERYDLQEAIKKNIDIVAPGCLVISEEFSDWEDSRRRIDLLAIDKQANLVVIELKRDEIGAHMELQALRYAAMISTMSFAKACEYYQAYLWKHGIDENAKEKLLDFVELEENELADFGKDIRIVLASADFSKELTTTAIWLRDKGVDIRCVRLTPYNFKGEVLINAEQIIPVPELEEYQVRFREKRTEQIISSQKSERDYSLYKYKGKTFNKRKLALELFTDWINKHNPANIDDLKNKLSEDLQKRTVALVEQIPEKRKNRYHMQEDALIELPSGERIAISNQWGLGTIELLIDFVRQDNFVVEKVG*
GCA_019670145.1	AP023288.1	11	PDC-S12	AP023288.1_1967	PDC-S12_WP_034891581.1	PDC-S12	2076728	2077393	+	AP023288.1_2076727-2077393(+)_1	MKMEPLNENELEWLDDVLTKYNTDQAILDVAELDGLITAVLSSPRPIDPEQWLVAIWGGPAYVPRWTSEKEMTRFMDLVFQHMADTAARLEDYPEQFEPLFGLREVDGHELTIVEEWCFGYMRGVSLSDWSDLPDTLKPALEAIALHGTEENFALLDKMSPEAFDKSVDAIRIAALELHAWWMAHPHTTPLQMPIKAEVKVGRNDPCPCGSGKKFKQCCLH*
GCA_019670145.1	AP023288.1	12	PDC-S20	AP023288.1_1623	PDC-S20_WP_004742720.1	PDC-S20	1729845	1731176	-	AP023288.1_1729844-1731176(-)_1	MLETLSFTERDEFQRRNIAENIIKLLKPEADISPLVIDGAWGTGKSEFSIKLKNLIIEQETESKVVYVDAFKGDHAESPLLLITSAIASILPEEEKQNFIKRSLPAIRFGLKTVLKAGAGWFLRQEASEVAEEFQDAMKKASNAAIDGTIENILEDHMESEKNINSLKSCIEDISNKQKIVIIIDELDRCKPSFSTNIIETIKHIFDINNVFFILVTNTEQLKASINHIYGYSINSQKYLDKFIKYTITLPDTCLINGHNVCKTSVIYWDHLVGETTLLNKINSLVGSFICDLIQRTNLSLRETQTFSRNLNIFRLLNDNECKSNDPFINMIVVVAVFIHCFGDKEKLKQEITAESISYLADLLNIKEIPYSYERRSQIPEISIIFFGIIKDSITLNERFAPKSDEELKKFTNVYTDYEHLKFWSTTPRELMIKYINQMSFIQ*
GCA_019670145.1	AP023288.1	13	PDC-S49	AP023288.1_644	PDC-S49_WP_081616400.1	PDC-S49	683724	685505	-	AP023288.1_683723-685505(-)_1	MITDDKQTNEHLRSYINYYTGLKNPRYAVLVKGEWGVGKTHLIKNILKDDQKFYVSLFGLTTIQEVHSAVFVKMYPNRSRLKKILNWFGSSSMKANDVTLALGPLVGNIANALIKEKVDNSKTIVFDDLERCSINLEDLFGAINKYVEHHGCKVIVIAHDDKLNDELTDKKEKIFGQVIKVTPDIEGAFNQFISKSKAPIAFEAIKDIIYKSFLASECKSLRILDYMINDCARLLSCIPDKLYNNKRLLSEIFVLFTALNINYRLGKLKAKEIESRNSVLYYVKKDTNADDIYDEIKENYKNHEVPLRLESDLLSNEVLIDTIVNGLYDKDKITKSIDNSRHFIKPESKGPWFTILNFDLYPTTDVDNALEELYKQFEEMQIIENGEIQHSINLLFMLSEAKHIDKTIDDIYLFFLEYVRKLQKNNKFPPADLFTEYEPIRDSAYGYGYWINDSYKHYSSKLNKILAQQQQIALRKRYPQFLADLRNNLKEDTAKFCEQISRNGLKDINIYGYIAILSSFKPHEFVDMWLSIDMTNWHNVRTALVNRYSGGSLHGDLTDEGPWLKFVKMNIRHRASKASGIDKLRISRLLIGL*
GCA_019670145.1	AP023288.1	14	Paris	AP023288.1_1164	DUF4435	AriB	1212906	1213772	-	AP023288.1_1212905-1213772(-)_1	MNSLRDITGVSDWISGMLLLFRSPKYSRKIFFTLEGESDIRFLNTHFADERIHYDSPCSGKPEVINAVQLLRSHGKQNVYGLCDADFDILEGNSYENIHFTDCHDLEMMLIEGGSFDKFISEFLKTSILRIHTLEDIRNNLKESIIDVTYKIGILKWLNFKNNLLLMFKGMKYDNFITFVDFSANIDIDNYIQHILDRSPRKPPHCDFNFLKKEYQLLYNKQADYKYVCNGHDFTYITMMAFHSEFSRDKNITQEKVESHLRIAYSATAFQRTNIYNELSGLIDSHNI*
GCA_019670145.1	AP023288.1	14	Paris	AP023288.1_1165	AAA_15	AriA	1213769	1215052	-	AP023288.1_1213768-1215052(-)_1	MELRRISVNNLFGILNYDIDLGNSETIIITGPNGYGKTMLLKIIDNILNKNIDFFFDLRFEEIKFELDTILLCIEKQKNKNVAVTVVDYVNDKKRQEVFTLNKNKELDVDYFDEIYNKLLICDNIDSDPILKSYNHEEILNYYKIKKIKLHKEKHHKSDFLDKSIPNAELTFIKAQRIENIKNEKSAIESQANFLLELIKRAAEESAQISQRLDSTFPARLFDSINENISSTSINDRLIGIQRKRELFMKFGIIKSEDTFIPRKFSNATLGKEYSTVLNLYISDALEKLSPYEELFEKINLFVNLLNEKMLAFKEIKISNEHGFYFQSDNGERISLSNLSSGEQNQIVIYFDLIFKAKQNSVILIDEPEISLHVAWQKEFLDSIARIQKLNEFSKIIIATHSPQIVNNNWDITYDLFENNNKNMEGQ*
GCA_019670145.1	AP023288.1	15	RM_type_I	AP023288.1_3973	REase_I_00003	REase_I	4175333	4178842	+	AP023288.1_4175332-4178842(+)_1	MNKSNFDFLKGVNDFIYAIACAAENNYPDDPNTTLIKMRMFGEATAKHLGQLLDIPACENQHDLLRELGKIAFIDDSILSVFHKLRRIGNLAVHEFHNDLDDAQMCLRLGFRLSVWYYRLVTKDYDFPVPMFVLPEHGENLYHQEVLTLKQQLERQAQEKVQSQAELEAQQQRLVALNGYIAILEGKQQETEAQTKARLAALEAQLAAKDAELAKQTEQERKAYHKEITDQAVKRTLELNEEESRFLIDAQLRKAGWQADSKTLRFAKGARPEPGVNKAIAEWPTGTDETGKTGFADYVLFIGLKPIAVVEAKRKNTDVSSKLNESYRYSKYFDNGFLRDTLLEHYAPDEVHDAVPEYEISWQDTSGKQRFKIPFCYSTNGREYRAAMKTKSGIWYRDVRHTTNMSKALPEWHRPEELLDMLGSDPQKQNQWFAENPGMSELGLRYYQEDAVRAVEQAIVNGQQHILLAMATGTGKTRTAIALMFRLIQSQRFKRVLFLVDRRSLGEQALGAFEDTRINGDTFNSIFDIKGLTDKFPEDSTKIHVATVQSLVKRTLQSDEPMPVGRYDCIVVDEAHRGYILDKEQTEGELQFRSQLDYVSAYRRILDHFDAVKIALTATPALHTVDIFGEPVYRYTYRTAVIDGYLIDQDPPIQIVTRNAQDGVYLSEGEQVERLNPQGELINDTLADDQDFEVADFNRGLVIPAFNRAVCGELTKYLDPTGQQKTLVFCVTNAHADMVVDELRSAFKKKYPQLEHDAIIKITGDADKDAKKVQSMIVRFNKERLPNIVVTVDLLTTGVDIPSICNIVFLRKVKSRILYEQMKGRATRLCPSVGKTSFKIFDCVDIYSSLESVDTMRPVVVRPQVELQTLVNEITDSETYKTIEADGRSFAEHSHEQLVAKLQRIIGLAIYNRDRSEAVDKQVRRLDELCLDAAGVNFGGLASRLREKGPHWSAEIFNKLPGFIARLERLKTDINALREAPIFLDIDDEVVSVKSLYGDYDTPQDFLEAFDALVQHAPNAQPALQAVINRPRDLTRKGLVELQEWFDRQHFEESSLRSAWKATRNEDIAARLIGHIRRAAVGDALKPFDERVDHALARIKAENDWSDEQINWLDRLAQALKEKVVLDDDVFKTGNFHRRGGKPMLQRTFDDNLDSVLDKFSDYIWDELA*
GCA_019670145.1	AP023288.1	15	RM_type_I	AP023288.1_3974	MTase_I_00009	MTase_I	4179000	4180589	+	AP023288.1_4178999-4180589(+)_1	MNNNDLVAKLWKLCDNLRDGGVSYQNYVNELASLLFLKMCKETGQEADYLPEGYRWDDLKSRIGQDQMQFYRNLLVQLGSDEKKLVQAVFHNVSTTIEQPKQLTELVSYMDALDWYNGNHGKSRDDFGDMYEGLLQKNANETKSGAGQYFTPRPLIKTIIHLLKPQPREVVQDPAAGTAGFLIEADRYVKSQTNDLDDLDGDTQDFQIHRAFIGLELVPGTRRLALMNCLLHDIEGNLDHGGAIRLGNTLGSDGENLPKAHIVATNPPFGSAAGTNITRTFVHPTSNKQLCFMQHIIETLHPGGRAAVVVPDNVLFEGGKGTDIRRDLMDKCHLHTILRLPTGIFYAQGVKTNVLFFTKGTVTNPHQDKNCTDDVWVYDLRTNMPSFGKRTPFTEQHLQPFETVYGEDPHGLSPREEGEWSFNAEESEVADSEENKNTDQHQATSRWRKFSREWIRSAKSDSLDISWLKDKDSIDADSLPEPDVLAAEAMGELVQALGELDALMRELGAGDEADAQRQLLNEAFGEVKA*
GCA_019670145.1	AP023288.1	15	RM_type_I	AP023288.1_3975	Specificity_I_00118	Specificity_I	4180586	4181995	+	AP023288.1_4180585-4181995(+)_1	MSGGKLPEGWATSTINEMCNLNPKLKLDDDLDVGFMPMAGVPTTYLGKCNFETKKWSEVKKGFTQFQNDDVIFAKITPCFENGKAVVIKEFPNGYGAGSTEYYVLRSINGLINPHWLFALVKTKDFLTNGALNMSGSVGHKRVTKEFLENYGVPVPPLAEQKVIAEKLDTLLAQVDSTKARLEQIPQILKRFRQSVIVAAVNGQLTKELHKKNKFKLTELNISIPSLWKISEIGQFADVKGGKRLPKGESLIAENTGFPYIRAGQLKNGTVLPEGQLYLEEYIQKSISRYTVSSGDLYITIVGACIGDAGIIPDVYNNANLTENAAKICNLNENIFNRFLSLWLRSSYLQDIINSEIKSGAQGKLALARIKSLPLILPPLQEQHEIVRRVEQLFAYADTIEKQVNNALTRVNSLTQSILAKAFRGELTAQWRAENPELISGENSAAALLEKIKAERAASGGKKTSRKKA*
GCA_019670145.1	AP023288.1	16	RM_type_III	AP023288.1_3485	REase_III_00003	REase_III	3652048	3655020	-	AP023288.1_3652047-3655020(-)_1	MMNILLEELPHQEQALAAILASFTGIDHAQADHNHYANPLIKERYDDKANIDVKMETGTGKTYVYTRLMYELHQKYGLFKFVLVVPTPAIKEGARNFITSDYARQHFSQFYENTRMELCTINAGDFKVKSGRKNFPAQLLSFTDASRRDSHTIQVLLINAQMLNSASMTRDDYDQTLLGGLTSPVKGLQMTRPVVIIDEPHRFARDNKFYRAIQAIQPQMIVRFGATFPDIVEGKGKNKCVRKDYYRRQPQFDLNAVDSFNDGLVKGIDIYYPNLPEEQANNRYIVDSVTAKKLILRRGSKIAEVGVGENLADVDAGFEGSIEYAGSKMLSNDLELEAGMALVPGTFGASYQELIIQDAIDKHFDTEQANFLRSNEPENNAPRIKTLSLFFIDSIKSYRDDEGWLKVTFERLLKKKLTQLIDDYQRKTLPREVEYLSFLQATLASLHSDNQNVHAGYFGEDRGSGDEAIQAEVDDILKNKEKLLSFSDHHGNWETRRFLFSKWTLREGWDNPNVFVIAKLRSSGSESSKIQEVGRGLRLPVDENGHRVHQEEWPSRLSFLIGYDEKAFASMLVDEINRDSKVQLNEQKLDEAMITLIVTERQKVDPAFTELRLLEDLDDKKLINRSNEFKPSVTLNGETKSGFAWLLEFYPELTQARVRADRIRDNKPASRLRVRLRKENWEQLSSIWEQFSRRYMLQFERSGASLEQIAAEVLRDPALYIRQKPSQVQQRLVSNEDNGRFEVAQREGELAASEFMAGMKYGHFLKQLALRTSLPVNVLHPVLMAMLRDVLHGDSRYLSEISLDNMTRALQTRINAHFAQRHDYLPLDFQASTSVFDSTARQFREEISAEIVGKNVDENAIDDPRSLYQIPPLRYDSVDPELPLLKYDYPQQVSVFGKLPKRAIQIPKYTGGSTTPDFVYRIERQDADSVYLLVETKAENMRVGDQVILDAQRKFFDMLRRQNINVEFAEATSAPAVFSTINGLIEGKAN*
GCA_019670145.1	AP023288.1	16	RM_type_III	AP023288.1_3486	MTase_III_00010	MTase_III	3655030	3656988	-	AP023288.1_3655029-3656988(-)_1	MLKDNQKHNESVAPNSAFLSELQRALPEFFTADRYNEQGELIAKGGFDLARFERALKARNIDELTSGYQIDFIGKDYAKKQAGEKSVTVIVPDVEHNTLAENKNSHNLFLTGDNLDVLRHLQNNYADTVDMIYIDPPYNTGSDGFVYPDHFEYSDRALQDMFGLNDTELARLKSIQGKSTHSAWLSFMYPRLFLARKLLKDTGFIFISIDDNEYANLKLMMDEIFGEGGFVTNVMWKRKKEISNDSDNVSIQGEYILVYAKTGQGALRLEPLSKEYIQKSYKEPTEQFPEGKWRPVPLTVSKGLSGGGYTYKITTPNGTVHERLWAYPEASYQKLVADNLVYFGKDNGGIPQRVMYAHHSKGQPTTNYWDNVASNKEGKKEILDLFGDNVFDTPKPTALLKKIIKLAIDKDGVVLDFFAGSGTTAHAVMALNEEDGGQRTFILCTIDQALSNNTIAKKAGYNTIDEISRERITRVAAKIRANNPATNSDLGFKHYRFATPTQQTLDDLDSFDIATGHFINTSGQLAAFTESGFTDMINPFSARGLGVPGGASGEETLLTTWLVADGYKMDIDVQTVDFSGYCARYVDNTRLYLIDERWGTEQTRDLLNHIGTHQLPVQTIVIYGYSFDLESIRELEIGLKQLDQKVNLVKRY*
GCA_019670145.1	AP023288.1	17	RM_type_IV	AP023288.1_3972	mREase_IV_00003	mREase_IV	4174221	4175135	-	AP023288.1_4174220-4175135(-)_1	MAVPTYDKFIEPVLRFLATRPEGALVREVREAAAEMLGLDEQQRAEVITSGQLTYQNRTGWAHDRLKRAGLSQSLSRGKWCLTPAGMSWVASHPQPMTELEVSHFACDFNGVKLSKLADAVALDPQPESIEDDELARSSPDDRLEQALNEIRESVAEELLENLLQVSPARFEVIVLDVLHRLGYGGHRGDLQRVGGTGDGGIDGIISLDKLGLEKVYVQAKRWKGTVGSAEVRGFYGALPEQKVKRGVFITTSGFTAHARDYANKVEGLVLVDGDRLVHLMIDNDIGVSSRLLKLPKLDMDYFE*
GCA_019670145.1	AP023288.1	18	VSPR	AP023288.1_1919	MTase_II_00147	MTase_II	2033320	2034750	+	AP023288.1_2033319-2034750(+)_1	MQENISVTHARNLIADDAGSELQAMLSQLLEIYDVKTLVAHLNGLGEQHWSPAIFKRVMMNAAWHRLSDNELTCLKTELPTPPAHHPHYAFRFIDLFAGIGGIRRGFEAIGGQCVFTSEWNKHAVRTYKANYFCDPLQHRFNEDIRDITLSHREGVSDDEAAEHIRQHIPQHDVLLAGFPCQPFSLAGVSKKNALGRAHGFACETQGTLFFDVVRIIDARRPALFVLENVKNLKSHDQGNTFRIIMQTLDELGYDVADAADNGPDDPKIIDGQHFLPQHRERIVLVGFRRDLNLKTDFTLRNIARCYPPRRPTLAELLEPVVEAKYILTPVLWKYLYRYAKKHQARGNGFGYGMVYPDNPESVARTLSARYYKDGAEILIDRGWDMAKGEVNFDDAGNQQHRPRRLTPRECARLMGFEAPQTYQFRIPVSDTQAYRQFGNSVVVPVFAAVAKLLEPKIHQAVTLRQRETVDGGRSR*
GCA_019670145.1	AP023288.1	18	VSPR	AP023288.1_1920	NEase_II_00006	Vsr	2034731	2035201	+	AP023288.1_2034730-2035201(+)_1	MADVHDKATRSKNMRAIATRDTAIEKRLAGLLSAQGITFHTQDATLPGKPDFVVNDYDCVIFTHGCFWHHHHCYLFKVPATRTAFWLEKIGKNVERDERDIQRLQALGWRVLIVWECALRGRAKLSDAALAERLEEWICGGGASAQIDTQGIHLLA*
GCA_019670145.1	AP023288.1	19	brex_type_I	AP023288.1_4003	BrxA_00003	BrxA	4207756	4208364	+	AP023288.1_4207755-4208364(+)_1	MTMKNDKAWIGDLLGGPLMSRESRIIAELMLTAPNEQTWQEQIVGHNILQASSANTAKRYATTIKLRLNTLDKVAWSLIAEGSERERQQLLFVALILHSPVVKDFLAEVVNDLCRQFKEKLPMDSWDEFVANHLRQQPVLTSYSDSSIKKMGNNLIKALAEAGYLDTPRRRNLQSVFLLPETQATLQRLGQQELVSILEGQR*
GCA_019670145.1	AP023288.1	19	brex_type_I	AP023288.1_4004	BrxB_00005	BrxB	4208361	4208963	+	AP023288.1_4208360-4208963(+)_1	VIDPVLEYRLSQVQSRISEERFLKNNGSGNEIGFWIFDYPAQNELQVREHLKYLLRNLEKDHKFAHLNIFQIIVDMLTERGLFDRVCQQEVKVGTEALKKQLVGLLNQKKIADYIAKKVDLQNQEFVILTGMGNAWPLVRGHELMSALQDVMGFTPLLMFYPGTYSGHDLSPLAGIDSRNYYRAFRLVPESGPAATLNPR*
GCA_019670145.1	AP023288.1	19	brex_type_I	AP023288.1_4005	BrxC_00001	BrxC	4208975	4212616	+	AP023288.1_4208974-4212616(+)_1	MNIEQIFEKRLDRNINGVVKAEQTDDASAWIELDEYVITRELEGHLRHFFESYVPATGPDRIRMENKIGVWVSGFFGSGKSHFIKILSYLLSNRKVSHNGTERHAYSFFEDKIKDALFLADINKAVHHPTEVILFNIDSRANVDDKEDAILKVFLKVFNERVGYCADFPHIAHLERELAKRGQYDAFKTAFATITDSSWEKERDSYYFISDEMAEALSQATGQSVDASRQWVEQLDKNFPLDINNFCQWVKEWLDENGKNILFMVDEVGQFIGKNTQMMLKLQTITENLGVICGGRAWVIVTSQADINAAIGGMSSRDGQDFSKIQGRFSTRLQLSSSNTSEVIQKRLLVKTDAAKPALAKVWQEKGDILRNQLAFDPTTTASLRPYTSEEEFIDNYPFVPWHYQILQKVFESIRTKGAAGKQLAMGERSQLEAFQTAAQQISPQGLDSLVPFWRFYAAIESFLEPAVSRTITQACQNGILDEFDGNLLKTLFLIRYVDVLKSTLDNLVTLSIDKIDTDKVELRRRVEKSLNKLEREMLIARVEDKYVFLTNEEKEIENEIRNVEVDFSAINKKLASIIFDDILKNRKYRYPANKQDFDISRFLNGHPLDGAMLNDLVVKILTPKDPTYDFYDNDAACRPYTSEGDGCILIRLPADARTWTDIDLVVQTEKFLRDNAGQRPEQASLLSEKARENSVREKMLRVQLESLIAEADVWAIGERLPKKSSTPSSIVDEACRYVIENTFAKLKMLRPFNGDIAREIHALLTVENDAELDLGELEESNPDAMREVETWVSMNIEFNKPVYLRDILNHFARRPYGWPEEEVKLLVARLARKGKFSFSQQNNNIERKQVWELFNNSRRHSELRLHKIRRHDESQIRKAAQTMAEIAQQPFSEREEPALVEHIRQVFNDWKQELNVFKAKAEGGNNPGKDEIESGLRLLNSILSEKEDFALIEKVTSQVNELLDFSEDRENLVDFYRKQFATWQKLGAALNGSFKSNRSALEKDAVAVKALGELENIWQMPEPYKHLNRITPLIEQVQNVNHQLVEQHRQHALERIDARIEESRQRLQEAHATSELQNSVLLPMQKARKRAEVSQSIPEILAEQQETMALQTDAEKKINQWIDELRKKQEAQLRAANEAKRAAESQQTYVVVEKPVIQPVPKKTHLVNVASEMRKATGGEVLETAEQVEKALDTLRTSLLAAIEAGDRIRLQ*
GCA_019670145.1	AP023288.1	19	brex_type_I	AP023288.1_4006	PglX_00007	PglX	4212662	4216339	+	AP023288.1_4212661-4216339(+)_1	MNTNNIKKYAPQARNQFRDAVIQKLTTLGISADKKGNLQIADAELVGETMRYGQFDYPKSTLTRRDRLVKRAREQGFDVLVEHCAYTWFNRLCAIRYMEIHGYLDHGFHMLSHPDNPTGFEVLDHVPEVAEALLPEKKAQLVEMKLSGNQDEAIYRELLLAQCHALHRAMPFLFEAVDDEAELLLPDNLTRTDSILRGLVDGIPEEDWQEVEVIGWLYQFYISEKKDAVIGKVVKSEDIPAATQLFTPNWIVQYLVQNSVGRQWLQTYPDSPLKGKMDYYIEPAEQTPEVQAQLAAITPASIEPESIKVLDPACGSGHILIEVYNVLKNIYEERGYRARDIPQLILENNIFGLDIDDRAAQLSGFALLMMARQDDRRIFTRDVRLNIVSLQESLHLDIAKLWQQLNFHQQNQTGSMGDMFAENTALAHTDSAEYQLLMRTLKRFVNAKTLGSLIQVPQEEEAELKAFLEALYRMEQEGDFQQKAAAKAFIPYIQQAWILAQRYDAVVANPPYMGGKGMNSELKEFAKNNFPDSKADLFAMFMQNAFSLLKENGFNAQVNMQSWMFLSSYEALRNWLLDNKTFITMAHLGARAFGQISGEVVQTTAWVIKNQHSERYQPVFFRLIDGREEVKKSDLLLRKNIFDKFTQHDFKNIPGMPIAYWIDLPSLLSFRHHKKLGEKIALKAGMSTGDNIKFQRYWYEVSIKKTLITNKESNTKIDIHNIKWFPCSSGGEYRKWYGNNEIVVNWENNGYEIRNFKFENGKTRSAVRNDEYYFREGITWSKISQGNFCVRYRPKGFVFDDTGRCGFSNNKNELLYAAGLMCTPVVNHYLSILAPTLSFTSGELASVPYPEIEDEIIELVTNAIEIAKNDWDSQEQSWDYVCSPLLEHNSTQLLRNIYKQKINTNIKLVETLLLIENTINNIFIDKLQLDKTIIKAVLQSEITLLCNPNYRYKNIQDHTDLTNKYYTDITIDILSYIIGCMMGRYSLDREGLVYAHEGNKGFAELVAEDAYKTFPADNDGILPLMDDEWFDDDVTSRVKEFVRTVWGEEHLQENLEFIAESLCLYAIKPKKGESALDTIRRYLSTQFWKDHMKMYKKRPIYWLFSSGKEKAFECLVYLHRYNDATLARMRTEYVVPLLARYQANIDRLNEQVDGASGGEATRLKRERDSLSKKFNELRSFDDRLRHYADMRISIDLDDGVKVNYGKFGDLLADVKAITGNAPEII*
GCA_019670145.1	AP023288.1	19	brex_type_I	AP023288.1_4009	PglZ_00006	PglZ	4218226	4220829	+	AP023288.1_4218225-4220829(+)_1	VTLQNQEFIAGLKAKFAEHRIVFWHDPDKRFLEELDNLELENVTLLDMTDQSQLAVKKRIEIDEPEQQFLLWFPHDAPPKEFDWLLDIRLYSTEFHADFAAITLNTLGIPQLGLREHIQRRKAFFSTKRLSALKGLVTEQENEASLDKKMVAVIAGVKTAKTEEILFSLITQYVNQQKDDDSDLENTLAMLKRHDLEGVLWDILNQEMGYQAEHPTLENLILKLFCTDLSAQADPQKREWLEKNVLATPSGRASALAFMVTWRADRRYKEAYDYCAQQMQDALRPEDQYRLSSPYDLHECETTLSIEQTIIHALVTQLLEESTTLDREAFKKLLSERQSKYWCQTRQEYCAIYDALRQAERLLNLRNRHIDGFHYQDSATFWKAYCEELFRFDQAYRLFNEYALLVHSKGAMILKSLDDYIEALYSNWYLAELSRSWNKVLETENRMQEWRIAGVPRQQNFYNEVVKPQFNNPQIKRVFVIISDALRYEVAEELGNQINTEKRFTAELRSQLGVLPSYTQLGMAALLPHDEICYQPGSGDIVYADGLSTSGTPNRDTILKKYKGMAVKSDDLLKWKNQQGRDLIRDYEVVYIWHNTIDAMGDSASTEEKTFEACRNAVVELKDLVTRVINRLHGTRIIVTADHGFLFQQQPLSGQDKTTLQIKPDNTIKNHKRFIIGHQLPADDFCWKGKVADTAGVSDNSEFLIPKGIQRFHFSGGARFVHGGAMLQEVCVPVLQVKALQKTAAEKQPQRRPVDIVKHHPLIKLVNNIDKVSLLQTHPVGELYEPRTLNIFIVDNANNVVSGKERICFDSDNNTMEKRVRDVTLKLIGANFNRRNEYWLILEDAQTETGYQKYPVIIDLAFQDDFF*
GCA_019670145.1	AP023288.1	19	brex_type_I	AP023288.1_4010	BrxL_00002	BrxL	4220840	4222924	+	AP023288.1_4220839-4222924(+)_1	MQTHHDLPVPAVSEGELVAEGYDLDALLNQHFRGRVVRKDLTKQLKEGANVPVYVLEYLLGMYCASDDDQIVEQGLQNVKRILADNYVRPDEAEKVKSLIRERGSYKIIDKVSVKLNQKKDVYEAQLSNLGIKDALVPPQMVKDNEKLLTGGIWCMITVNYFFEEGQKTSPFSLMTLKPIQMPNMDMEEVFTARTHFNRDQWIDVLLRSVGMEPANIEQRTKWHLITRMIPFVENNYNVCELGPRGTGKSHVYKECSPNSLLVSGGQTTVANLFYNMASRQIGLVGMWDVVAFDEVAGITFKDKDGVQIMKDYMASGSFSRGRDSIEGKASMVFVGNINQSVETLVKTSHLLAPFPAAMIDTAFFDRFHAYIPGWEIPKMRPEFFTNRYGLITDYLAEYMREMRKRSFSDAIDKFYKLGNNLNQRDVIAVRRTVSGLLKLLHPNGSYSKEDVRVCLTYAMEARRRVKEQLKKLGGLEFFDVNFSYIDNETLEEFFVSVPEQGGSELIPAGMPKPGVVHLVTQAESGMTGLYRFETQMTAGNGKHSVSGLGSSTSAKEAIRVGFDYFKGNLSRVSATAKFSEHEYHLHVVELHNTGPSTATSLAALIALCSVLLAKPVQEQMVVLGSMTLGGVINPVQDLAASLQLAFDSGAKKVLLPMSSAVDIPTVPAELFTKFQVSFYSEPVDAVYKALGVN*
GCA_019670145.1	AP023288.1	20	cas_type_I-E	AP023288.1_948	Cas3e_WP_058658455.1	Cas3e	1006581	1008776	+	AP023288.1_1006580-1008776(+)_1	VSIYHYWGKSRRGETDGGDDYHLLCWHSLDVAAVGYWMVINNIYFIDHYLKKLGIQDKEQAAQFFAWILCWHDIGKFAHSFQQLYRHEALNIFNEPTRHYEKIAHTTLGYMLWNSWLSECPELFPPSSLSVRKSKRVMALWMPVTTGHHGRPPEAIQELDHFRQQDKDAARDFLLRIKALFPLITLPEAWDEDEGIDQFQQLSWFISAAVVLADWTGSASRYFPRTAEKMPVDTYWQQALAKAQTAITLFPSAANVSAFTGIETLFPFIQHPTPLQQKALELDINVDGAQLFILEDVTGAGKTEAALILAHRLMAAGKAQGLYFGLPTMATANAMFERMANTWLALYQPDSRPSLILAHSARRLMDRFNQSIWSVTLSGTEEPDEAQPYSQGCAAWFADSNKKALLAEVGVGTLDQAMMAVMPFKHNNLRLLGLSNKILLADEIHACDAWMSRILEGLIERQASNGNATILLSATLSQQQRDKLVAAFSRGVRRSVQAPLLGHDDYPWLTQVTQTELISQRVDTRKEVERCVDIGWLHSEEACLERIGEAVEKGNCIAWIRNSVDDAIRIYRQLQLSKVVVTENLLLFHSRFAFYDRQRIESQTLNLFGKQSGAQRAGKVIIATQVIEQSLDIDCDEMISDLAPVDLLIQRAGRLQRHIRDRNGLVKKSGQDERETPVLRILAPEWDDAPRENWLSSAMRNSAYVYPDHGRMWLTQRILREQGTIRMPQSA*
GCA_019670145.1	AP023288.1	20	cas_type_I-E	AP023288.1_950	casA_cse1	Cas8e	1009354	1010811	+	AP023288.1_1009353-1010811(+)_1	VVDIAATRADLQGAAWQFLLGLLQCSIAPKRYKNWEDIWFDGLHADVLHKALAPLEHAFQFGAETPSFMQDFEPLSGEKVSIASLLPEIPGAQTTKFNKDHFVKRGVTERFCPHCAALALFSLQLNAPAGGKGYRTGLRGGGPLTTLVELQEYQGERQTPLWRKLWLNVMPQDTADLPLPDQCDATVFPWLAATRTSEQANAVTTPEQVNKLQAYWGMPRRIRLDFATLQSGCCDICGAESDELLGFMTVKNYGVNYDGWRHPLTPYRAPVKDQNAFFSVKPQPGGLIWRDWLGLSQNNQTEANYESPAQVVKVFNARSLTDVKAGIWGFGADFDNMKIRCWYEHHFPLLMTEGLIPDLRKAVQTAARLLSLLRSALKEAWFADAKGARGDFSFIDIDFWNLTQGRFLNLIHDLENGHKPDERLNKWQRELWLFTRHYFDDHVFTNPYESSDLERIMTARKKYFTTSAEKQSAKAAKAKKQEAAE*
GCA_019670145.1	AP023288.1	20	cas_type_I-E	AP023288.1_951	casB_cse2	Cas11e	1010808	1011368	+	AP023288.1_1010807-1011368(+)_1	MSVVTKDDKATLRQWHEELQEKRGLRASLRRSKTVNDACLAEGLHSLLMQTHSLWKNKAPWNVTALAITAALAAHIKFIDEQKSFAAQLGQKKGADTPVMSKLRFSHLLAVKTPDELLRQLRRAVKLLDGSVNLFSLADDIFCWCQEQNDLLNHHRRQQRPTEFLRIRWALEYYQAGDGDTDNEQD*
GCA_019670145.1	AP023288.1	20	cas_type_I-E	AP023288.1_952	casC_Cse4	Cas7e	1011382	1012440	+	AP023288.1_1011381-1012440(+)_1	MTTFIQLHLLTAYPAANLNRDDTGAPKTVVLGGATRLRISSQSLKRAWRTSELFEQALAGHIGIRTGRIAREAAQILVDSGIDAKKAVEYVKNIANCFGKVKEDKKPKDELTNAETEQLVHISPAEFEAVKALARRLAEEKRPATEEEAELLRHDRMAVDIAMFGRMLAKKTDFNVEAACQVAHAFGVSETIIEDDFFTAVDDLRQASAEDAGAGHLGETGFGSALFYTYICIDKDLLVKNLNDNEELANKTLRAFTEAALKVSPTGKQNSFASRAYASWALAEKGTDQPRSLAAAFYEPINGTDQLNVAVKRITSLHKNMNKVYGQRTDTASFDVMNQQGSMEDVLDFICA*
GCA_019670145.1	AP023288.1	20	cas_type_I-E	AP023288.1_953	cd09756	Cas5e	1012451	1013197	+	AP023288.1_1012450-1013197(+)_1	MSQYLVFQLHGPMASWGVDAPGEVRHSHELPSRSALLGLLAAALGIRRDEEERLNAFNRHYQFLLCASGNPRWARDYHTVQMPKEVRKARYFSRREELQDPELLSALISRRDYYTDAWWMIAVSATPDAPYTLAQLQTSLQHPVFPLYLGRKSHPLALPLAPQLLEGSAAGVLREAYRWYQDQFNALKLPLPRLQNECWWEGEHDGLTASKILRRRDMPLSRQQWLFGERSVNQGPWLRKEDACISQE*
GCA_019670145.1	AP023288.1	20	cas_type_I-E	AP023288.1_954	casE_Cse3	Cas6e	1013179	1013829	+	AP023288.1_1013178-1013829(+)_1	VYLSRITLHTSELSPAQLLHLVERGEYVMHQWLWDLFPGSKERQFLYRREELQGAFRFFVLSQEQPAASAIFDVQTRPFAPTLSAGQTLRFNLRANPTVCKNGKRHDLLMEAKRQRKTQGDSQDIWSYQQQAALTWLARQGEQNGFTLREASVDAYRQQQIRRGKDRQMIQFSSVDYTGVLVINEPALFLQRLAQGFGKSRAFGCGMMMIKPGDDA*
GCA_019670145.1	AP023288.1	20	cas_type_I-E	AP023288.1_955	Cas1e_WP_035839043.1	Cas1e	1013826	1014746	+	AP023288.1_1013825-1014746(+)_1	VTFVPLNPIPLKDRTSMIFLQYGQIDVLDGAFVLIDKTGIRTHIPVGSVACIMLEPGTRVSHAAVRLASTVGTLLVWVGEAGVRVYSSGQPGGARADKLLYQAKLALDDDLRLKVVRKMYELRFREPPPARRSVEQLRGIEGSRVRATYALLAKQYGVKWHGRNYDPKDWEKGDVVNRCISAATSCLYGISEAAILAAGYAPAIGFIHSGKPLSFVYDIADIIKFESVVPKAFEIAARHPAEPDKEVRLACRDIFRSSKLTGKLIPLIEEVLAAGEIEPPQPAPDMLPPAIPEPESLGDSGHRGHG*
GCA_019670145.1	AP023288.1	20	cas_type_I-E	AP023288.1_956	Cas2e_WP_051024046.1	Cas2e	1014746	1015039	+	AP023288.1_1014745-1015039(+)_1	MSMVVVVTENVPPRLRGRLAVWLLEVRAGVYVGDTSKRIREMIWQQITQLGGVGNVVMAWATNTESGFEFQTWGENRRIPVDLDGLRLVSFLPVENQ*
GCA_019670145.1	AP023288.1	21	kiwa	AP023288.1_2869	KwaA_00014	KwaA	2989750	2990346	+	AP023288.1_2989749-2990346(+)_1	MKKRTGLKYALYILSLWLLFVSLFIMSYDKNLFVSISTYLDSKDTGTLLSSITPKNIVFISSFAMIVAGVLIFLYLLLSFNSGWSVACTVSDVRNESHEHLEFLTTYVMPLVFTDVNSKRTMLNLLIMIVAIGMIYVKTNRFYSNPSLALLGFRIFKANINDRGTKEFVIICHGEIDNNSRIKYIKLDNNTCLAKITQ*
GCA_019670145.1	AP023288.1	21	kiwa	AP023288.1_2870	KwaB_00011	KwaB	2990358	2991335	+	AP023288.1_2990357-2991335(+)_1	MFTAIDNILNSTQLSGEAYFVAEHQGQLDIFRVALEPGAEQKLTQSFSRSLKRDVVDPNTGQNTLPLVSSLLSRDKQVHEYDHQVINYLPPALAKMADVLSFGVNNTPTDFDFAQQNLSTVKGIVYYLCDGQGNGVVVYQHKYPIALHKKTKLSYFSANGRTLDEVTHDSIDINGNVDFFYFDNKYYALNINLLERAYGLEQVINNLAANATPHIIALNILDVSNHPNPADIFNDMHRNRNFMRRLATTANSPLLQNGTINIANIQTLIQNFPILGRNIIINQAGLIELSSKKQKLYFIRLLNNEASFTALNLEPFLAVGKDSAA*
GCA_019670145.1	AP023288.1	22	retron_II-A	AP023288.1_4702	retron_II-A1	RT_II-A	4986875	4987810	-	AP023288.1_4986874-4987810(-)_1	MDILQHISDLLLTKKSEIISFSLTAPYRYKIYKIAKRNSDKKRTIAHPSKELKFIQREITEYLTDKLPVHECAFAYKKGSSIKTNAQVHLHTKYLLKMDFENFFPSITPRLFFSKLRLANIDLTADDKVLLENILFFKSKRNSNLRLSIGAPSSPLISNFVMYFWDIEVQEICSKIGVNYTRYADDLTFSTNNKDVLFDIPDMLENVLPKYSLGRIRINHEKTVFSSKGHNRHVTGITLTNDNKLSIGRERKRKISAMIHHFINGKLSTDECNKLVGLLAFAKNIEPSFYKSMVIKYGSDNIYKLQKQKDK*
GCA_019670145.1	AP023288.1	22	retron_II-A	AP023288.1_4703	retron_type_II_A1_ndt_cluster42_2	NDT_II-A	4987810	4988772	-	AP023288.1_4987809-4988772(-)_1	MFEETIKKQFELLDISNFNVDISHRLLFVCGGKVDVRAPIPPSFRDRLLTYTAKNASELHEHFILAETFKDYFKENAYPDLLVFEDDIASISSLIIIFLESPGSLVELGIFCNKSELFKKILIVASAEEVYGEDSFIYLGPLEYIKKKVSSSVVIYPWPDPEVLKYDNDFLDDLCVNIKEKLSSIPKTEQFSKDNSGHIALLITEIISLCAPIQLSEIESALNSLGINISTKIINRSIYLLQKVGFIDVLSYSSNKYYFPLKERKWVKFGKTKDNKLIDNQQLKMKVRQSFVTLTDPLSKRRITALRQIIAKKEMAEEIN*
GCA_019670205.1	AP023291.1	1	DMS_other	AP023291.1_1120	Control_protein_00004	Control_protein	1183684	1183974	+	AP023291.1_1183683-1183974(+)_1	VIGKRLKISRVRADLTQAELGALAGLDEESASARISSYEKEVHAPDFKLVCKLAAALDVPEAYFYAVDDELAELILQYHRFKKNNPGSTLILSGNI*
GCA_019670205.1	AP023291.1	2	Mokosh_TypeII	AP023291.1_3974	Mokosh_TypeII__MkoC	MkoC	4198802	4202317	-	AP023291.1_4198801-4202317(-)_1	MDDNALGFASYWRNSLADAESGKGSFERKDAKNFTHWHGIAAGRLDETIVGKFFEGEKDDVETVDVILRPKVYFRLLQRGKDHSAGAPDIVTPIVTPALLSREGFLYPTPATSIPRDLLEPLPKGAFSIGEIEQYDKYKTTHTSFSINFDDRVDKTAETDEEREARYAAWQQDWRQYLDDSERLLKNVVGDWIKNPEQYELAEHGYIVKTAQSGGASFHILSLYDHLLVCKKDVPLFNRFASREVHAAESLLPPEAKFSDRIGHSGDKFPLAKAQRDALSHFLDARHGDILAVNGPPGTGKTTLVLSIIATQWARAALEKAEPPVIIATSTNNQAVTNIIEAFGKDFSQGTGAMAGRWLPELKSFGAYFPSSTRKAEAAKKYQTEDFFNQVESKEYVEDALLFYLEKAKAAFPEKECSSPEKVIELLHGQLAAKSEQLVRLNATWQTLSQVRATRELIDNDIEQYLDNLNKLLSGQEQKVTQLKSAKAEWKKYRASESLIYPLFSWLPVVRSKRQYQIQLFLEDKLGALIAGNQWSDPETIERNIDRLLNSAEREQTTYRQQIDSAHEIVLKEQQAAQEWQRLALDLGHEGDEELSFSQADELADTQIRFPAFLLTTHYWEGRWLMDMAGIDDLQKEKGKKGAKGVTARWQRRMKLTPCVVMTCYMLPGNMQISEHKGQRKFEKSYLYDFADLLIVDEAGQVLPEVAAASFALAKKALVIGDTEQIPPIWSITPAIDIGNMLAEKILSGSTQEEITEKYTAIAELGKSAASGSVMKIAQCASRYQYDPELARGMYLYEHRRCFDNIIGYCNTLCYHGKLLPKRGCEESNLMPAMGYLHIDGKGELASSGSRYNLLEAETIAAWLTDNQQSIEAHYGKSLHEVVGIVTPFSAQVPTIKQALDKQGISAGTNETSLTVGTVHSLQGAERAIVIFSPVYSKHEDGAFIDSDNSMLNVAVSRAKDSFLVFGDMDLFEIQPASSPRGLLAKYLFESEKNALTFDYKERKDLKTAETKIYTLHGVEQHDNFLNQTFENTDKHITIVSPWLTWQKLEQTGFLDSMITACSRGINVTVVTDRSYNTEHNDFEKRKEKQQNLKAALEKLNALGIATKLVNRVHSKIVIGDDGLLCVGSFNWFSATREARYERYDTSMVYCGDNLKGEIEAIYNSLDRRQV*
GCA_019670205.1	AP023291.1	3	PD-T4-1	AP023291.1_1114	PD-T4-1_WP_136783210.1	PD-T4-1	1178736	1179887	-	AP023291.1_1178735-1179887(-)_1	MSLPTNFNDILRFFEKDYDTAKEDNALSARGQFLQLYPLNHLKKMTLDDYVIGKGTASFCACVEVKTRTWANMQGATALKFGIYYGKSKSDPTVRYRFTQKFGDDDSTNKEVFANVKDALLDLIQSGKELDFRAIDENPLSQMFKAKILSLYFPEHFINICSKDHLKEIAMEMGIKEQQFISKYQHLLFKKKLEHKITRNWSNPKYMSFLYAQFIRKDLSSAPAVIVKKPQKRNHPEVNFEEITDNRDLIGKKSEEYALNWEKNRLIGLGYSKLAEEIDDRRNRPTYGYDFLSFNAPGDERYIEVKSIGRDGKEGAFRFFLSGNELTVSNLSNHSKNYYFYLVQYGKDGEPCNLYVKHAQDLYTNSEMSPCAYVVRFDLEEPA*
GCA_019670205.1	AP023291.1	4	PDC-S02	AP023291.1_505	PDC-S02_WP_151674975.1	PDC-S02	543376	544479	-	AP023291.1_543375-544479(-)_1	MTNPTLAPQSDEYQQIHNGIVQLLDTARTQTVRSINTIMTATYWEMGRRIVEFEQGGEARAAYGEQLIDRLSQDLSQRYKRGFSASNLWQFKKFYLYFQKIEILQTVSGESLHLAQLAKSFPLPWSAYVRLLSVKNPNARTFYEKETLRNGWSVRQLDRQIATQFYERTLLSHDKSAMLQQPAPAEPNVLPEQAIRDPFILEFLNLKDEYSESDLEDALLSHLMDFMLELGDDFAFVGRQRRLRIDDSWFRVDLLFFHRRLRCLLLVDLKVGKFGYADAGQMNMYLNYAKEHWTMPGENPPVGLVLCAGKGAGEAHYALTGLPNTIMASEYKVQLPDEKLLTDELIRSQTMLETQLTRGGSLTTEKN*
GCA_019670205.1	AP023291.1	5	PDC-S02	AP023291.1_3973	PDC-S02_WP_052301854.1	PDC-S02	4197716	4198723	-	AP023291.1_4197715-4198723(-)_1	VATKMWMIRGDGGKLYDDFRDKQVVAIGWSQLAPYVKPGCSREQLFTRYQELEPQTKSGTVRSGASQVWRFVNEMQKGDWAITYSPSNRTYLIGKIASDFEFHAEWLEDGMGIARKVKWNAEEIKRDSLSDATRNTLGSTLTVFQVPDFAVNELVQGKKPVSDVVPEVPVSGEEDEVVSNPLRDMEMIAFEGIKDRINRLDWDEMQNLVAGVLRSMGYKTQVSPAGADREKDIIASPDGFGFENPRIIVEVKHRREQMSSQQIRSFIGGRHKDDRGLYVSTGGFSKDARYEADRSTIPLTLWTLDDLVRALVENYEQVDIETKLLVPLKKTYLPA*
GCA_019670205.1	AP023291.1	6	PDC-S04	AP023291.1_371	PDC-S04_WP_169250289.1	PDC-S04	424179	424781	+	AP023291.1_424178-424781(+)_1	MSDKFGEGRDPYLYPGLNVMRNRLGIHQAQRLAQAAYEMTALRAATIELGPLVRGLPHLCAIHRQLYQDIFDWAGQLREVDIYQGDTRFCHFAYIEKEGNALMQDLEEEGYLVGLAHEKFVERLAHYYCEINVLHPFRFGSGLAQRIFFEQLALHAGYALSWQGIAVETWKQANQSGAMGDLSALRAIFQKAISEARETE*
GCA_019670205.1	AP023291.1	7	PDC-S05	AP023291.1_87	PDC-S05_WP_110807286.1	PDC-S05	92356	93393	-	AP023291.1_92355-93393(-)_1	MADKYLTQSPAGEFVMFASDDGEVRVECRFEQETLWLPQATIANLYQITPQAVTQHIKAIYEEGELEQNATCKSYLQVQQEGSRQVSRNRLHYSLPVILAVGYRVRSPRGTQFRQWATQTLQKYLIKGFVMDDERLKNPPVGSSAVPDYFDEMLERIRDIRASERRVYLRVREIFALAADYQPSLKETTQFFQTIQNKLHFACTGHTAAELIHQRADASQPHMGLTSYKGEEVRKDDVTVAKNYLTQDEVSELNRVVNMWLDFAEDQARRRQQIFLRDWQDKLDQFLQFNDREVLQGAGKVTKKMADEKAQAEYSQFAEQQRRLKEAEGEKDIAGLLQWETEPKK*
GCA_019670205.1	AP023291.1	8	PDC-S07	AP023291.1_2561	PDC-S07_WP_110056698.1	PDC-S07	2701559	2701975	+	AP023291.1_2701558-2701975(+)_1	MIKKLDVVAAIIECDGKILLAQRPAHADQAGLWEFAGGKVEPGETQPQALIRELREELGIDATPGVYIASHQRDVSGRRIHLHAWHVPAFNGLIRALEHQALAWCTPEEALEYPLAPADIPLLQAFIALRDARLTDSC*
GCA_019670205.1	AP023291.1	9	PDC-S07	AP023291.1_3726	PDC-S07_WP_110056698.1	PDC-S07	3914152	3914547	-	AP023291.1_3914151-3914547(-)_1	MKKLQIAVGIIRNPNDEIFITQRAADAHMANKLEFPGGKIEAGETPEQALIRELQEEVGITPTQVTLFDTLEYQFPDRHITLWFWLVERWEGEPWGKEGQPGRWIAQNALSTDDFPPANEPIIRKLRQFAL*
GCA_019670205.1	AP023291.1	10	PDC-S11	AP023291.1_3957	PDC-S11_WP_104289981.1	PDC-S11	4176102	4177097	-	AP023291.1_4176101-4177097(-)_1	VALYNISEKILTTLEKTSFTIERLQERYDLQEAIKKNIDIVAPGCLVISEEFSDWEDSRRRIDLLAIDKQANLVVIELKRDEIGAHMELQALRYAAMISTMSFAKACEYYQAYLWKHGIDENAKEKLLDFVELEENELADFGKDIRIVLASADFSKELTTTAIWLRDKGVDIRCVRLTPYNFKGEVLINAEQIIPVPELEEYQVRFREKRTEQIISSQKSERDYSLYKYKGKTFNKRKLALELFTDWINKHNPANIDDLKNKLSEDLQKRTVALVEQIPEKRKNRYHMQEDALIELPSGERIAISNQWGLGTIELLIDFVRQDNFVVEKVG*
GCA_019670205.1	AP023291.1	11	PDC-S12	AP023291.1_1928	PDC-S12_WP_034891581.1	PDC-S12	2050061	2050726	+	AP023291.1_2050060-2050726(+)_1	MKMEPLNENELEWLDDVLTKYNTDQAILDVAELDGLITAVLSSPRPIDPEQWLVAIWGGPAYVPRWTSEKEMTRFMDLVFQHMADTAARLEDYPEQFEPLFGLREVDGHELTIVEEWCFGYMRGVSLSDWSDLPDTLKPALEAIALHGTEENFALLDKMSPEAFDKSVDAIRIAALELHAWWMAHPHTTPLQMPIKAEVKVGRNDPCPCGSGKKFKQCCLH*
GCA_019670205.1	AP023291.1	12	PDC-S20	AP023291.1_1581	PDC-S20_WP_004742720.1	PDC-S20	1701057	1702388	-	AP023291.1_1701056-1702388(-)_1	MLETLSFTERDEFQRRNIAENIIKLLKPEADISPLVIDGAWGTGKSEFSIKLKNLIIEQETESKVVYVDAFKGDHAESPLLLITSAIASILPEEEKQNFIKRSLPAIRFGLKTVLKAGAGWFLRQEASEVAEEFQDAMKKASNAAIDGTIENILEDHMESEKNINSLKSCIEDISNKQKIVIIIDELDRCKPSFSTNIIETIKHIFDINNVFFILVTNTEQLKASINHIYGYSINSQKYLDKFIKYTITLPDTCLINGHNVCKTSVIYWDHLVGETTLLNKINSLVGSFICDLIQRTNLSLRETQTFSRNLNIFRLLNDNECKSNDPFINMIVVVAVFIHCFGDKEKLKQEITAESISYLADLLNIKEIPYSYERRSQIPEISIIFFGIIKDSITLNERFAPKSDEELKKFTNVYTDYEHLKFWSTTPRELMIKYINQMSFIQ*
GCA_019670205.1	AP023291.1	13	Paris	AP023291.1_1121	DUF4435	AriB	1184128	1184994	-	AP023291.1_1184127-1184994(-)_1	MNSLRDITGVSDWISGMLLLFRSPKYSRKIFFTLEGESDIRFLNTHFADERIHYDSPCSGKPEVINAVQLLRSHGKQNVYGLCDADFDILEGNSYENIHFTDCHDLEMMLIEGGSFDKFISEFLKTSILRIHTLEDIRNNLKESIIDVTYKIGILKWLNFKNNLLLMFKGMKYDNFITFVDFSANIDIDNYIQHILDRSPRKPPHCDFNFLKKEYQLLYNKQADYKYVCNGHDFTYITMMAFHSEFSRDKNITQEKVESHLRIAYSATAFQRTNIYNELSGLIDSHNI*
GCA_019670205.1	AP023291.1	13	Paris	AP023291.1_1122	AAA_15	AriA	1184991	1186274	-	AP023291.1_1184990-1186274(-)_1	MELRRISVNNLFGILNYDIDLGNSETIIITGPNGYGKTMLLKIIDNILNKNIDFFFDLRFEEIKFELDTILLCIEKQKNKNVAVTVVDYVNDKKRQEVFTLNKNKELDVDYFDEIYNKLLICDNIDSDPILKSYNHEEILNYYKIKKIKLHKEKHHKSDFLDKSIPNAELTFIKAQRIENIKNEKSAIESQANFLLELIKRAAEESAQISQRLDSTFPARLFDSINENISSTSINDRLIGIQRKRELFMKFGIIKSEDTFIPRKFSNATLGKEYSTVLNLYISDALEKLSPYEELFEKINLFVNLLNEKMLAFKEIKISNEHGFYFQSDNGERISLSNLSSGEQNQIVIYFDLIFKAKQNSVILIDEPEISLHVAWQKEFLDSIARIQKLNEFSKIIIATHSPQIVNNNWDITYDLFENNNKNMEGQ*
GCA_019670205.1	AP023291.1	14	RM_type_I	AP023291.1_3935	REase_I_00003	REase_I	4150012	4153521	+	AP023291.1_4150011-4153521(+)_1	MNKSNFDFLKGVNDFIYAIACAAENNYPDDPNTTLIKMRMFGEATAKHLGQLLDIPACENQHDLLRELGKIAFIDDSILSVFHKLRRIGNLAVHEFHNDLDDAQMCLRLGFRLSVWYYRLVTKDYDFPVPMFVLPEHGENLYHQEVLTLKQQLERQAQEKVQSQAELEAQQQRLVALNGYIAILEGKQQETEAQTKARLAALEAQLAAKDAELAKQTEQERKAYHKEITDQAVKRTLELNEEESRFLIDAQLRKAGWQADSKTLRFAKGARPEPGVNKAIAEWPTGTDETGKTGFADYVLFIGLKPIAVVEAKRKNTDVSSKLNESYRYSKYFDNGFLRDTLLEHYAPDEVHDAVPEYEISWQDTSGKQRFKIPFCYSTNGREYRAAMKTKSGIWYRDVRHTTNMSKALPEWHRPEELLDMLGSDPQKQNQWFAENPGMSELGLRYYQEDAVRAVEQAIVNGQQHILLAMATGTGKTRTAIALMFRLIQSQRFKRVLFLVDRRSLGEQALGAFEDTRINGDTFNSIFDIKGLTDKFPEDSTKIHVATVQSLVKRTLQSDEPMPVGRYDCIVVDEAHRGYILDKEQTEGELQFRSQLDYVSAYRRILDHFDAVKIALTATPALHTVDIFGEPVYRYTYRTAVIDGYLIDQDPPIQIVTRNAQDGVYLSEGEQVERLNPQGELINDTLADDQDFEVADFNRGLVIPAFNRAVCGELTKYLDPTGQQKTLVFCVTNAHADMVVDELRSAFKKKYPQLEHDAIIKITGDADKDAKKVQSMIVRFNKERLPNIVVTVDLLTTGVDIPSICNIVFLRKVKSRILYEQMKGRATRLCPSVGKTSFKIFDCVDIYSSLESVDTMRPVVVRPQVELQTLVNEITDSETYKTIEADGRSFAEHSHEQLVAKLQRIIGLAIYNRDRSEAVDKQVRRLDELCLDAAGVNFGGLASRLREKGPHWSAEIFNKLPGFIARLERLKTDINALREAPIFLDIDDEVVSVKSLYGDYDTPQDFLEAFDALVQHAPNAQPALQAVINRPRDLTRKGLVELQEWFDRQHFEESSLRSAWKATRNEDIAARLIGHIRRAAVGDALKPFDERVDHALARIKAENDWSDEQINWLDRLAQALKEKVVLDDDVFKTGNFHRRGGKPMLQRTFDDNLDSVLDKFSDYIWDELA*
GCA_019670205.1	AP023291.1	14	RM_type_I	AP023291.1_3936	MTase_I_00009	MTase_I	4153679	4155268	+	AP023291.1_4153678-4155268(+)_1	MNNNDLVAKLWKLCDNLRDGGVSYQNYVNELASLLFLKMCKETGQEADYLPEGYRWDDLKSRIGQDQMQFYRNLLVQLGSDEKKLVQAVFHNVSTTIEQPKQLTELVSYMDALDWYNGNHGKSRDDFGDMYEGLLQKNANETKSGAGQYFTPRPLIKTIIHLLKPQPREVVQDPAAGTAGFLIEADRYVKSQTNDLDDLDGDTQDFQIHRAFIGLELVPGTRRLALMNCLLHDIEGNLDHGGAIRLGNTLGSDGENLPKAHIVATNPPFGSAAGTNITRTFVHPTSNKQLCFMQHIIETLHPGGRAAVVVPDNVLFEGGKGTDIRRDLMDKCHLHTILRLPTGIFYAQGVKTNVLFFTKGTVTNPHQDKNCTDDVWVYDLRTNMPSFGKRTPFTEQHLQPFETVYGEDPHGLSPREEGEWSFNAEESEVADSEENKNTDQHQATSRWRKFSREWIRSAKSDSLDISWLKDKDSIDADSLPEPDVLAAEAMGELVQALGELDALMRELGAGDEADAQRQLLNEAFGEVKA*
GCA_019670205.1	AP023291.1	14	RM_type_I	AP023291.1_3937	Specificity_I_00118	Specificity_I	4155265	4156674	+	AP023291.1_4155264-4156674(+)_1	MSGGKLPEGWATSTINEMCNLNPKLKLDDDLDVGFMPMAGVPTTYLGKCNFETKKWSEVKKGFTQFQNDDVIFAKITPCFENGKAVVIKEFPNGYGAGSTEYYVLRSINGLINPHWLFALVKTKDFLTNGALNMSGSVGHKRVTKEFLENYGVPVPPLAEQKVIAEKLDTLLAQVDSTKARLEQIPQILKRFRQSVIVAAVNGQLTKELHKKNKFKLTELNISIPSLWKISEIGQFADVKGGKRLPKGESLIAENTGFPYIRAGQLKNGTVLPEGQLYLEEYIQKSISRYTVSSGDLYITIVGACIGDAGIIPDVYNNANLTENAAKICNLNENIFNRFLSLWLRSSYLQDIINSEIKSGAQGKLALARIKSLPLILPPLQEQHEIVRRVEQLFAYADTIEKQVNNALTRVNSLTQSILAKAFRGELTAQWRAENPELISGENSAAALLEKIKAERAASGGKKTSRKKA*
GCA_019670205.1	AP023291.1	15	RM_type_III	AP023291.1_3444	REase_III_00003	REase_III	3625952	3628924	-	AP023291.1_3625951-3628924(-)_1	MMNILLEELPHQEQALAAILASFTGIDHAQADHNHYANPLIKERYDDKANIDVKMETGTGKTYVYTRLMYELHQKYGLFKFVLVVPTPAIKEGARNFITSDYARQHFSQFYENTRMELCTINAGDFKVKSGRKNFPAQLLSFTDASRRDSHTIQVLLINAQMLNSASMTRDDYDQTLLGGLTSPVKGLQMTRPVVIIDEPHRFARDNKFYRAIQAIQPQMIVRFGATFPDIVEGKGKNKCVRKDYYRRQPQFDLNAVDSFNDGLVKGIDIYYPNLPEEQANNRYIVDSVTAKKLILRRGSKIAEVGVGENLADVDAGFEGSIEYAGSKMLSNDLELEAGMALVPGTFGASYQELIIQDAIDKHFDTEQANFLRSNEPENNAPRIKTLSLFFIDSIKSYRDDEGWLKVTFERLLKKKLTQLIDDYQRKTLPREVEYLSFLQATLASLHSDNQNVHAGYFGEDRGSGDEAIQAEVDDILKNKEKLLSFSDHHGNWETRRFLFSKWTLREGWDNPNVFVIAKLRSSGSESSKIQEVGRGLRLPVDENGHRVHQEEWPSRLSFLIGYDEKAFASMLVDEINRDSKVQLNEQKLDEAMITLIVTERQKVDPAFTELRLLEDLDDKKLINRSNEFKPSVTLNGETKSGFAWLLEFYPELTQARVRADRIRDNKPASRLRVRLRKENWEQLSSIWEQFSRRYMLQFERSGASLEQIAAEVLRDPALYIRQKPSQVQQRLVSNEDNGRFEVAQREGELAASEFMAGMKYGHFLKQLALRTSLPVNVLHPVLMAMLRDVLHGDSRYLSEISLDNMTRALQTRINAHFAQRHDYLPLDFQASTSVFDSTARQFREEISAEIVGKNVDENAIDDPRSLYQIPPLRYDSVDPELPLLKYDYPQQVSVFGKLPKRAIQIPKYTGGSTTPDFVYRIERQDADSVYLLVETKAENMRVGDQVILDAQRKFFDMLRRQNINVEFAEATSAPAVFSTINGLIEGKAN*
GCA_019670205.1	AP023291.1	15	RM_type_III	AP023291.1_3445	MTase_III_00010	MTase_III	3628934	3630892	-	AP023291.1_3628933-3630892(-)_1	MLKDNQKHNESVAPNSAFLSELQRALPEFFTADRYNEQGELIAKGGFDLARFERALKARNIDELTSGYQIDFIGKDYAKKQAGEKSVTVIVPDVEHNTLAENKNSHNLFLTGDNLDVLRHLQNNYADTVDMIYIDPPYNTGSDGFVYPDHFEYSDRALQDMFGLNDTELARLKSIQGKSTHSAWLSFMYPRLFLARKLLKDTGFIFISIDDNEYANLKLMMDEIFGEGGFVTNVMWKRKKEISNDSDNVSIQGEYILVYAKTGQGALRLEPLSKEYIQKSYKEPTEQFPEGKWRPVPLTVSKGLSGGGYTYKITTPNGTVHERLWAYPEASYQKLVADNLVYFGKDNGGIPQRVMYAHHSKGQPTTNYWDNVASNKEGKKEILDLFGDNVFDTPKPTALLKKIIKLAIDKDGVVLDFFAGSGTTAHAVMALNEEDGGQRTFILCTIDQALSNNTIAKKAGYNTIDEISRERITRVAAKIRANNPATNSDLGFKHYRFATPTQQTLDDLDSFDIATGHFINTSGQLAAFTESGFTDMINPFSARGLGVPGGASGEETLLTTWLVADGYKMDIDVQTVDFSGYCARYVDNTRLYLIDERWGTEQTRDLLNHIGTHQLPVQTIVIYGYSFDLESIRELEIGLKQLDQKVNLVKRY*
GCA_019670205.1	AP023291.1	16	RM_type_IV	AP023291.1_3934	mREase_IV_00003	mREase_IV	4148900	4149814	-	AP023291.1_4148899-4149814(-)_1	MAVPTYDKFIEPVLRFLATRPEGALVREVREAAAEMLGLDEQQRAEVITSGQLTYQNRTGWAHDRLKRAGLSQSLSRGKWCLTPAGMSWVASHPQPMTELEVSHFACDFNGVKLSKLADAVALDPQPESIEDDELARSSPDDRLEQALNEIRESVAEELLENLLQVSPARFEVIVLDVLHRLGYGGHRGDLQRVGGTGDGGIDGIISLDKLGLEKVYVQAKRWKGTVGSAEVRGFYGALPEQKVKRGVFITTSGFTAHARDYANKVEGLVLVDGDRLVHLMIDNDIGVSSRLLKLPKLDMDYFE*
GCA_019670205.1	AP023291.1	17	VSPR	AP023291.1_1880	MTase_II_00147	MTase_II	2006653	2008083	+	AP023291.1_2006652-2008083(+)_1	MQENISVTHARNLIADDAGSELQAMLSQLLEIYDVKTLVAHLNGLGEQHWSPAIFKRVMMNAAWHRLSDNELTCLKTELPTPPAHHPHYAFRFIDLFAGIGGIRRGFEAIGGQCVFTSEWNKHAVRTYKANYFCDPLQHRFNEDIRDITLSHREGVSDDEAAEHIRQHIPQHDVLLAGFPCQPFSLAGVSKKNALGRAHGFACETQGTLFFDVVRIIDARRPALFVLENVKNLKSHDQGNTFRIIMQTLDELGYDVADAADNGPDDPKIIDGQHFLPQHRERIVLVGFRRDLNLKTDFTLRNIARCYPPRRPTLAELLEPVVEAKYILTPVLWKYLYRYAKKHQARGNGFGYGMVYPDNPESVARTLSARYYKDGAEILIDRGWDMAKGEVNFDDAGNQQHRPRRLTPRECARLMGFEAPQTYQFRIPVSDTQAYRQFGNSVVVPVFAAVAKLLEPKIHQAVTLRQRETVDGGRSR*
GCA_019670205.1	AP023291.1	17	VSPR	AP023291.1_1881	NEase_II_00006	Vsr	2008064	2008534	+	AP023291.1_2008063-2008534(+)_1	MADVHDKATRSKNMRAIATRDTAIEKRLAGLLSAQGITFHTQDATLPGKPDFVVNDYDCVIFTHGCFWHHHHCYLFKVPATRTAFWLEKIGKNVERDERDIQRLQALGWRVLIVWECALRGRAKLSDAALAERLEEWICGGGASAQIDTQGIHLLA*
GCA_019670205.1	AP023291.1	18	brex_type_I	AP023291.1_3965	BrxA_00003	BrxA	4182435	4183043	+	AP023291.1_4182434-4183043(+)_1	MTMKNDKAWIGDLLGGPLMSRESRIIAELMLTAPNEQTWQEQIVGHNILQASSANTAKRYATTIKLRLNTLDKVAWSLIAEGSERERQQLLFVALILHSPVVKDFLAEVVNDLCRQFKEKLPMDSWDEFVANHLRQQPVLTSYSDSSIKKMGNNLIKALAEAGYLDTPRRRNLQSVFLLPETQATLQRLGQQELVSILEGQR*
GCA_019670205.1	AP023291.1	18	brex_type_I	AP023291.1_3966	BrxB_00005	BrxB	4183040	4183642	+	AP023291.1_4183039-4183642(+)_1	VIDPVLEYRLSQVQSRISEERFLKNNGSGNEIGFWIFDYPAQNELQVREHLKYLLRNLEKDHKFAHLNIFQIIVDMLTERGLFDRVCQQEVKVGTEALKKQLVGLLNQKKIADYIAKKVDLQNQEFVILTGMGNAWPLVRGHELMSALQDVMGFTPLLMFYPGTYSGHDLSPLAGIDSRNYYRAFRLVPESGPAATLNPR*
GCA_019670205.1	AP023291.1	18	brex_type_I	AP023291.1_3967	BrxC_00001	BrxC	4183654	4187295	+	AP023291.1_4183653-4187295(+)_1	MNIEQIFEKRLDRNINGVVKAEQTDDASAWIELDEYVITRELEGHLRHFFESYVPATGPDRIRMENKIGVWVSGFFGSGKSHFIKILSYLLSNRKVSHNGTERHAYSFFEDKIKDALFLADINKAVHHPTEVILFNIDSRANVDDKEDAILKVFLKVFNERVGYCADFPHIAHLERELAKRGQYDAFKTAFATITDSSWEKERDSYYFISDEMAEALSQATGQSVDASRQWVEQLDKNFPLDINNFCQWVKEWLDENGKNILFMVDEVGQFIGKNTQMMLKLQTITENLGVICGGRAWVIVTSQADINAAIGGMSSRDGQDFSKIQGRFSTRLQLSSSNTSEVIQKRLLVKTDAAKPALAKVWQEKGDILRNQLAFDPTTTASLRPYTSEEEFIDNYPFVPWHYQILQKVFESIRTKGAAGKQLAMGERSQLEAFQTAAQQISPQGLDSLVPFWRFYAAIESFLEPAVSRTITQACQNGILDEFDGNLLKTLFLIRYVDVLKSTLDNLVTLSIDKIDTDKVELRRRVEKSLNKLEREMLIARVEDKYVFLTNEEKEIENEIRNVEVDFSAINKKLASIIFDDILKNRKYRYPANKQDFDISRFLNGHPLDGAMLNDLVVKILTPKDPTYDFYDNDAACRPYTSEGDGCILIRLPADARTWTDIDLVVQTEKFLRDNAGQRPEQASLLSEKARENSVREKMLRVQLESLIAEADVWAIGERLPKKSSTPSSIVDEACRYVIENTFAKLKMLRPFNGDIAREIHALLTVENDAELDLGELEESNPDAMREVETWVSMNIEFNKPVYLRDILNHFARRPYGWPEEEVKLLVARLARKGKFSFSQQNNNIERKQVWELFNNSRRHSELRLHKIRRHDESQIRKAAQTMAEIAQQPFSEREEPALVEHIRQVFNDWKQELNVFKAKAEGGNNPGKDEIESGLRLLNSILSEKEDFALIEKVTSQVNELLDFSEDRENLVDFYRKQFATWQKLGAALNGSFKSNRSALEKDAVAVKALGELENIWQMPEPYKHLNRITPLIEQVQNVNHQLVEQHRQHALERIDARIEESRQRLQEAHATSELQNSVLLPMQKARKRAEVSQSIPEILAEQQETMALQTDAEKKINQWIDELRKKQEAQLRAANEAKRAAESQQTYVVVEKPVIQPVPKKTHLVNVASEMRKATGGEVLETAEQVEKALDTLRTSLLAAIEAGDRIRLQ*
GCA_019670205.1	AP023291.1	18	brex_type_I	AP023291.1_3968	PglX_00007	PglX	4187341	4191018	+	AP023291.1_4187340-4191018(+)_1	MNTNNIKKYAPQARNQFRDAVIQKLTTLGISADKKGNLQIADAELVGETMRYGQFDYPKSTLTRRDRLVKRAREQGFDVLVEHCAYTWFNRLCAIRYMEIHGYLDHGFHMLSHPDNPTGFEVLDHVPEVAEALLPEKKAQLVEMKLSGNQDEAIYRELLLAQCHALHRAMPFLFEAVDDEAELLLPDNLTRTDSILRGLVDGIPEEDWQEVEVIGWLYQFYISEKKDAVIGKVVKSEDIPAATQLFTPNWIVQYLVQNSVGRQWLQTYPDSPLKGKMDYYIEPAEQTPEVQAQLAAITPASIEPESIKVLDPACGSGHILIEVYNVLKNIYEERGYRARDIPQLILENNIFGLDIDDRAAQLSGFALLMMARQDDRRIFTRDVRLNIVSLQESLHLDIAKLWQQLNFHQQNQTGSMGDMFAENTALAHTDSAEYQLLMRTLKRFVNAKTLGSLIQVPQEEEAELKAFLEALYRMEQEGDFQQKAAAKAFIPYIQQAWILAQRYDAVVANPPYMGGKGMNSELKEFAKNNFPDSKADLFAMFMQNAFSLLKENGFNAQVNMQSWMFLSSYEALRNWLLDNKTFITMAHLGARAFGQISGEVVQTTAWVIKNQHSERYQPVFFRLIDGREEVKKSDLLLRKNIFDKFTQHDFKNIPGMPIAYWIDLPSLLSFRHHKKLGEKIALKAGMSTGDNIKFQRYWYEVSIKKTLITNKESNTKIDIHNIKWFPCSSGGEYRKWYGNNEIVVNWENNGYEIRNFKFENGKTRSAVRNDEYYFREGITWSKISQGNFCVRYRPKGFVFDDTGRCGFSNNKNELLYAAGLMCTPVVNHYLSILAPTLSFTSGELASVPYPEIEDEIIELVTNAIEIAKNDWDSQEQSWDYVCSPLLEHNSTQLLRNIYKQKINTNIKLVETLLLIENTINNIFIDKLQLDKTIIKAVLQSEITLLCNPNYRYKNIQDHTDLTNKYYTDITIDILSYIIGCMMGRYSLDREGLVYAHEGNKGFAELVAEDAYKTFPADNDGILPLMDDEWFDDDVTSRVKEFVRTVWGEEHLQENLEFIAESLCLYAIKPKKGESALDTIRRYLSTQFWKDHMKMYKKRPIYWLFSSGKEKAFECLVYLHRYNDATLARMRTEYVVPLLARYQANIDRLNEQVDGASGGEATRLKRERDSLSKKFNELRSFDDRLRHYADMRISIDLDDGVKVNYGKFGDLLADVKAITGNAPEII*
GCA_019670205.1	AP023291.1	18	brex_type_I	AP023291.1_3971	PglZ_00006	PglZ	4192905	4195508	+	AP023291.1_4192904-4195508(+)_1	VTLQNQEFIAGLKAKFAEHRIVFWHDPDKRFLEELDNLELENVTLLDMTDQSQLAVKKRIEIDEPEQQFLLWFPHDAPPKEFDWLLDIRLYSTEFHADFAAITLNTLGIPQLGLREHIQRRKAFFSTKRLSALKGLVTEQENEASLDKKMVAVIAGVKTAKTEEILFSLITQYVNQQKDDDSDLENTLAMLKRHDLEGVLWDILNQEMGYQAEHPTLENLILKLFCTDLSAQADPQKREWLEKNVLATPSGRASALAFMVTWRADRRYKEAYDYCAQQMQDALRPEDQYRLSSPYDLHECETTLSIEQTIIHALVTQLLEESTTLDREAFKKLLSERQSKYWCQTRQEYCAIYDALRQAERLLNLRNRHIDGFHYQDSATFWKAYCEELFRFDQAYRLFNEYALLVHSKGAMILKSLDDYIEALYSNWYLAELSRSWNKVLETENRMQEWRIAGVPRQQNFYNEVVKPQFNNPQIKRVFVIISDALRYEVAEELGNQINTEKRFTAELRSQLGVLPSYTQLGMAALLPHDEICYQPGSGDIVYADGLSTSGTPNRDTILKKYKGMAVKSDDLLKWKNQQGRDLIRDYEVVYIWHNTIDAMGDSASTEEKTFEACRNAVVELKDLVTRVINRLHGTRIIVTADHGFLFQQQPLSGQDKTTLQIKPDNTIKNHKRFIIGHQLPADDFCWKGKVADTAGVSDNSEFLIPKGIQRFHFSGGARFVHGGAMLQEVCVPVLQVKALQKTAAEKQPQRRPVDIVKHHPLIKLVNNIDKVSLLQTHPVGELYEPRTLNIFIVDNANNVVSGKERICFDSDNNTMEKRVRDVTLKLIGANFNRRNEYWLILEDAQTETGYQKYPVIIDLAFQDDFF*
GCA_019670205.1	AP023291.1	18	brex_type_I	AP023291.1_3972	BrxL_00002	BrxL	4195519	4197603	+	AP023291.1_4195518-4197603(+)_1	MQTHHDLPVPAVSEGELVAEGYDLDALLNQHFRGRVVRKDLTKQLKEGANVPVYVLEYLLGMYCASDDDQIVEQGLQNVKRILADNYVRPDEAEKVKSLIRERGSYKIIDKVSVKLNQKKDVYEAQLSNLGIKDALVPPQMVKDNEKLLTGGIWCMITVNYFFEEGQKTSPFSLMTLKPIQMPNMDMEEVFTARTHFNRDQWIDVLLRSVGMEPANIEQRTKWHLITRMIPFVENNYNVCELGPRGTGKSHVYKECSPNSLLVSGGQTTVANLFYNMASRQIGLVGMWDVVAFDEVAGITFKDKDGVQIMKDYMASGSFSRGRDSIEGKASMVFVGNINQSVETLVKTSHLLAPFPAAMIDTAFFDRFHAYIPGWEIPKMRPEFFTNRYGLITDYLAEYMREMRKRSFSDAIDKFYKLGNNLNQRDVIAVRRTVSGLLKLLHPNGSYSKEDVRVCLTYAMEARRRVKEQLKKLGGLEFFDVNFSYIDNETLEEFFVSVPEQGGSELIPAGMPKPGVVHLVTQAESGMTGLYRFETQMTAGNGKHSVSGLGSSTSAKEAIRVGFDYFKGNLSRVSATAKFSEHEYHLHVVELHNTGPSTATSLAALIALCSVLLAKPVQEQMVVLGSMTLGGVINPVQDLAASLQLAFDSGAKKVLLPMSSAVDIPTVPAELFTKFQVSFYSEPVDAVYKALGVN*
GCA_019670205.1	AP023291.1	19	cas_type_I-E	AP023291.1_888	Cas3e_WP_058658455.1	Cas3e	957078	959273	+	AP023291.1_957077-959273(+)_1	VSIYHYWGKSRRGETDGGDDYHLLCWHSLDVAAVGYWMVINNIYFIDHYLKKLGIQDKEQAAQFFAWILCWHDIGKFAHSFQQLYRHEALNIFNEPTRHYEKIAHTTLGYMLWNSWLSECPELFPPSSLSVRKSKRVMALWMPVTTGHHGRPPEAIQELDHFRQQDKDAARDFLLRIKALFPLITLPEAWDEDEGIDQFQQLSWFISAAVVLADWTGSASRYFPRTAEKMPVDTYWQQALAKAQTAITLFPSAANVSAFTGIETLFPFIQHPTPLQQKALELDINVDGAQLFILEDVTGAGKTEAALILAHRLMAAGKAQGLYFGLPTMATANAMFERMANTWLALYQPDSRPSLILAHSARRLMDRFNQSIWSVTLSGTEEPDEAQPYSQGCAAWFADSNKKALLAEVGVGTLDQAMMAVMPFKHNNLRLLGLSNKILLADEIHACDAWMSRILEGLIERQASNGNATILLSATLSQQQRDKLVAAFSRGVRRSVQAPLLGHDDYPWLTQVTQTELISQRVDTRKEVERCVDIGWLHSEEACLERIGEAVEKGNCIAWIRNSVDDAIRIYRQLQLSKVVVTENLLLFHSRFAFYDRQRIESQTLNLFGKQSGAQRAGKVIIATQVIEQSLDIDCDEMISDLAPVDLLIQRAGRLQRHIRDRNGLVKKSGQDERETPVLRILAPEWDDAPRENWLSSAMRNSAYVYPDHGRMWLTQRILREQGTIRMPQSA*
GCA_019670205.1	AP023291.1	19	cas_type_I-E	AP023291.1_890	casA_cse1	Cas8e	959851	961308	+	AP023291.1_959850-961308(+)_1	VVDIAATRADLQGAAWQFLLGLLQCSIAPKRYKNWEDIWFDGLHADVLHKALAPLEHAFQFGAETPSFMQDFEPLSGEKVSIASLLPEIPGAQTTKFNKDHFVKRGVTERFCPHCAALALFSLQLNAPAGGKGYRTGLRGGGPLTTLVELQEYQGERQTPLWRKLWLNVMPQDTADLPLPDQCDATVFPWLAATRTSEQANAVTTPEQVNKLQAYWGMPRRIRLDFATLQSGCCDICGAESDELLGFMTVKNYGVNYDGWRHPLTPYRAPVKDQNAFFSVKPQPGGLIWRDWLGLSQNNQTEANYESPAQVVKVFNARSLTDVKAGIWGFGADFDNMKIRCWYEHHFPLLMTEGLIPDLRKAVQTAARLLSLLRSALKEAWFADAKGARGDFSFIDIDFWNLTQGRFLNLIHDLENGHKPDERLNKWQRELWLFTRHYFDDHVFTNPYESSDLERIMTARKKYFTTSAEKQSAKAAKAKKQEAAE*
GCA_019670205.1	AP023291.1	19	cas_type_I-E	AP023291.1_891	casB_cse2	Cas11e	961305	961865	+	AP023291.1_961304-961865(+)_1	MSVVTKDDKATLRQWHEELQEKRGLRASLRRSKTVNDACLAEGLHSLLMQTHSLWKNKAPWNVTALAITAALAAHIKFIDEQKSFAAQLGQKKGADTPVMSKLRFSHLLAVKTPDELLRQLRRAVKLLDGSVNLFSLADDIFCWCQEQNDLLNHHRRQQRPTEFLRIRWALEYYQAGDGDTDNEQD*
GCA_019670205.1	AP023291.1	19	cas_type_I-E	AP023291.1_892	casC_Cse4	Cas7e	961879	962937	+	AP023291.1_961878-962937(+)_1	MTTFIQLHLLTAYPAANLNRDDTGAPKTVVLGGATRLRISSQSLKRAWRTSELFEQALAGHIGIRTGRIAREAAQILVDSGIDAKKAVEYVKNIANCFGKVKEDKKPKDELTNAETEQLVHISPAEFEAVKALARRLAEEKRPATEEEAELLRHDRMAVDIAMFGRMLAKKTDFNVEAACQVAHAFGVSETIIEDDFFTAVDDLRQASAEDAGAGHLGETGFGSALFYTYICIDKDLLVKNLNDNEELANKTLRAFTEAALKVSPTGKQNSFASRAYASWALAEKGTDQPRSLAAAFYEPINGTDQLNVAVKRITSLHKNMNKVYGQRTDTASFDVMNQQGSMEDVLDFICA*
GCA_019670205.1	AP023291.1	19	cas_type_I-E	AP023291.1_893	cd09756	Cas5e	962948	963694	+	AP023291.1_962947-963694(+)_1	MSQYLVFQLHGPMASWGVDAPGEVRHSHELPSRSALLGLLAAALGIRRDEEERLNAFNRHYQFLLCASGNPRWARDYHTVQMPKEVRKARYFSRREELQDPELLSALISRRDYYTDAWWMIAVSATPDAPYTLAQLQTSLQHPVFPLYLGRKSHPLALPLAPQLLEGSAAGVLREAYRWYQDQFNALKLPLPRLQNECWWEGEHDGLTASKILRRRDMPLSRQQWLFGERSVNQGPWLRKEDACISQE*
GCA_019670205.1	AP023291.1	19	cas_type_I-E	AP023291.1_894	casE_Cse3	Cas6e	963676	964326	+	AP023291.1_963675-964326(+)_1	VYLSRITLHTSELSPAQLLHLVERGEYVMHQWLWDLFPGSKERQFLYRREELQGAFRFFVLSQEQPAASAIFDVQTRPFAPTLSAGQTLRFNLRANPTVCKNGKRHDLLMEAKRQRKTQGDSQDIWSYQQQAALTWLARQGEQNGFTLREASVDAYRQQQIRRGKDRQMIQFSSVDYTGVLVINEPALFLQRLAQGFGKSRAFGCGMMMIKPGDDA*
GCA_019670205.1	AP023291.1	19	cas_type_I-E	AP023291.1_895	Cas1e_WP_035839043.1	Cas1e	964323	965243	+	AP023291.1_964322-965243(+)_1	VTFVPLNPIPLKDRTSMIFLQYGQIDVLDGAFVLIDKTGIRTHIPVGSVACIMLEPGTRVSHAAVRLASTVGTLLVWVGEAGVRVYSSGQPGGARADKLLYQAKLALDDDLRLKVVRKMYELRFREPPPARRSVEQLRGIEGSRVRATYALLAKQYGVKWHGRNYDPKDWEKGDVVNRCISAATSCLYGISEAAILAAGYAPAIGFIHSGKPLSFVYDIADIIKFESVVPKAFEIAARHPAEPDKEVRLACRDIFRSSKLTGKLIPLIEEVLAAGEIEPPQPAPDMLPPAIPEPESLGDSGHRGHG*
GCA_019670205.1	AP023291.1	19	cas_type_I-E	AP023291.1_896	Cas2e_WP_051024046.1	Cas2e	965243	965536	+	AP023291.1_965242-965536(+)_1	MSMVVVVTENVPPRLRGRLAVWLLEVRAGVYVGDTSKRIREMIWQQITQLGGVGNVVMAWATNTESGFEFQTWGENRRIPVDLDGLRLVSFLPVENQ*
GCA_019670205.1	AP023291.1	20	kiwa	AP023291.1_2827	KwaA_00014	KwaA	2962320	2962916	+	AP023291.1_2962319-2962916(+)_1	MKKRTGLKYALYILSLWLLFVSLFIMSYDKNLFVSISTYLDSKDTGTLLSSITPKNIVFISSFAMIVAGVLIFLYLLLSFNSGWSVACTVSDVRNESHEHLEFLTTYVMPLVFTDVNSKRTMLNLLIMIVAIGMIYVKTNRFYSNPSLALLGFRIFKANINDRGTKEFVIICHGEIDNNSRIKYIKLDNNTCLAKITQ*
GCA_019670205.1	AP023291.1	20	kiwa	AP023291.1_2828	KwaB_00011	KwaB	2962928	2963905	+	AP023291.1_2962927-2963905(+)_1	MFTAIDNILNSTQLSGEAYFVAEHQGQLDIFRVALEPGAEQKLTQSFSRSLKRDVVDPNTGQNTLPLVSSLLSRDKQVHEYDHQVINYLPPALAKMADVLSFGVNNTPTDFDFAQQNLSTVKGIVYYLCDGQGNGVVVYQHKYPIALHKKTKLSYFSANGRTLDEVTHDSIDINGNVDFFYFDNKYYALNINLLERAYGLEQVINNLAANATPHIIALNILDVSNHPNPADIFNDMHRNRNFMRRLATTANSPLLQNGTINIANIQTLIQNFPILGRNIIINQAGLIELSSKKQKLYFIRLLNNEASFTALNLEPFLAVGKDSAA*
GCA_019670205.1	AP023291.1	21	retron_II-A	AP023291.1_4665	retron_II-A1	RT_II-A	4960441	4961376	-	AP023291.1_4960440-4961376(-)_1	MDILQHISDLLLTKKSEIISFSLTAPYRYKIYKIAKRNSDKKRTIAHPSKELKFIQREITEYLTDKLPVHECAFAYKKGSSIKTNAQVHLHTKYLLKMDFENFFPSITPRLFFSKLRLANIDLTADDKVLLENILFFKSKRNSNLRLSIGAPSSPLISNFVMYFWDIEVQEICSKIGVNYTRYADDLTFSTNNKDVLFDIPDMLENVLPKYSLGRIRINHEKTVFSSKGHNRHVTGITLTNDNKLSIGRERKRKISAMIHHFINGKLSTDECNKLVGLLAFAKNIEPSFYKSMVIKYGSDNIYKLQKQKDK*
GCA_019670205.1	AP023291.1	21	retron_II-A	AP023291.1_4666	retron_type_II_A1_ndt_cluster42_2	NDT_II-A	4961376	4962338	-	AP023291.1_4961375-4962338(-)_1	MFEETIKKQFELLDISNFNVDISHRLLFVCGGKVDVRAPIPPSFRDRLLTYTAKNASELHEHFILAETFKDYFKENAYPDLLVFEDDIASISSLIIIFLESPGSLVELGIFCNKSELFKKILIVASAEEVYGEDSFIYLGPLEYIKKKVSSSVVIYPWPDPEVLKYDNDFLDDLCVNIKEKLSSIPKTEQFSKDNSGHIALLITEIISLCAPIQLSEIESALNSLGINISTKIINRSIYLLQKVGFIDVLSYSSNKYYFPLKERKWVKFGKTKDNKLIDNQQLKMKVRQSFVTLTDPLSKRRITALRQIIAKKEMAEEIN*
GCA_019670285.1	AP023300.1	1	AbiD	AP023300.1_3455	AbiD	AbiD	3639524	3640486	-	AP023300.1_3639523-3640486(-)_1	MAVPVKVHKEYDELVDLLLSRGMDVPDREHAIKKISQVGYYRLSGFWYPCRIPHITTDNIRTRLDQVRPGTNFRAVYDLYLFDKNLRLQMMNALERIEVYVRSVIAHELGKISPLAYLDDSLINPKHFRPRSHGRPSAREEWINKHNAEIAKSREDFIKWHENKYEGLPFWVVIEVWDFGLMSKYYAMLKDSYRNRILSRLGIAAGNGAIFQNWLSAMNVLRNRCAHHSRIWNKVNEPRLMPLPNEPYFEQLNMNDDAYERMYGMIAVLWFLVKKIGPGSDWIKKVANLVDNKPNLPGCNLTAMGLPDNNGFPRHLFDIE*
GCA_019670285.1	AP023300.1	2	DMS_other	AP023300.1_1099	Control_protein_00004	Control_protein	1158681	1158971	+	AP023300.1_1158680-1158971(+)_1	VIGKRLKISRVRADLTQAELGALAGLDEESASARISSYEKEVHAPDFKLVCKLAAALDVPEAYFYAVDDELAELILQYHRFKKNNPGSTLILSGNI*
GCA_019670285.1	AP023300.1	3	Mokosh_TypeII	AP023300.1_3903	Mokosh_TypeII__MkoC	MkoC	4145997	4149512	-	AP023300.1_4145996-4149512(-)_1	MDDNALGFASYWRNSLADAESGKGSFERKDAKNFTHWHGIAAGRLDETIVGKFFEGEKDDVETVDVILRPKVYFRLLQRGKDHSAGAPDIVTPIVTPALLSREGFLYPTPATSIPRDLLEPLPKGAFSIGEIEQYDKYKTTHTSFSINFDDRVDKTAETDEEREARYAAWQQDWRQYLDDSERLLKNVVGDWIKNPEQYELAEHGYIVKTAQSGGASFHILSLYDHLLVCKKDVPLFNRFASREVHAAESLLPPEAKFSDRIGHSGDKFPLAKAQRDALSHFLDARHGDILAVNGPPGTGKTTLVLSIIATQWARAALEKAEPPVIIATSTNNQAVTNIIEAFGKDFSQGTGAMAGRWLPELKSFGAYFPSSTRKAEAAKKYQTEDFFNQVESKEYVEDALLFYLEKAKAAFPEKECSSPEKVIELLHGQLAAKSEQLVRLNATWQTLSQVRATRELIDNDIEQYLDNLNKLLSGQEQKVTQLKSAKAEWKKYRASESLIYPLFSWLPVVRSKRQYQIQLFLEDKLGALIAGNQWSDPETIERNIDRLLNSAEREQTTYRQQIDSAHEIVLKEQQAAQEWQRLALDLGHEGDEELSFSQADELADTQIRFPAFLLTTHYWEGRWLMDMAGIDDLQKEKGKKGAKGVTARWQRRMKLTPCVVMTCYMLPGNMQISEHKGQRKFEKSYLYDFADLLIVDEAGQVLPEVAAASFALAKKALVIGDTEQIPPIWSITPAIDIGNMLAEKILSGSTQEEITEKYTAIAELGKSAASGSVMKIAQCASRYQYDPELARGMYLYEHRRCFDNIIGYCNTLCYHGKLLPKRGCEESNLMPAMGYLHIDGKGELASSGSRYNLLEAETIAAWLTDNQQSIEAHYGKSLHEVVGIVTPFSAQVPTIKQALDKQGISAGTNETSLTVGTVHSLQGAERAIVIFSPVYSKHEDGAFIDSDNSMLNVAVSRAKDSFLVFGDMDLFEIQPASSPRGLLAKYLFESEKNALTFDYKERKDLKTAETKIYTLHGVEQHDNFLNQTFENTDKHITIVSPWLTWQKLEQTGFLDSMITACSRGINVTVVTDRSYNTEHNDFEKRKEKQQNLKAALEKLNALGIATKLVNRVHSKIVIGDDGLLCVGSFNWFSATREARYERYDTSMVYCGDNLKGEIEAIYNSLDRRQV*
GCA_019670285.1	AP023300.1	4	PDC-S02	AP023300.1_505	PDC-S02_WP_151674975.1	PDC-S02	543380	544483	-	AP023300.1_543379-544483(-)_1	MTNPTLAPQSDEYQQIHNGIVQLLDTARTQTVRSINTIMTATYWEMGRRIVEFEQGGEARAAYGEQLIDRLSQDLSQRYKRGFSASNLWQFKKFYLYFQKIEILQTVSGESLHLAQLAKSFPLPWSAYVRLLSVKNPNARTFYEKETLRNGWSVRQLDRQIATQFYERTLLSHDKSAMLQQPAPAEPNVLPEQAIRDPFILEFLNLKDEYSESDLEDALLSHLMDFMLELGDDFAFVGRQRRLRIDDSWFRVDLLFFHRRLRCLLLVDLKVGKFGYADAGQMNMYLNYAKEHWTMPGENPPVGLVLCAGKGAGEAHYALTGLPNTIMASEYKVQLPDEKLLTDELIRSQTMLETQLTRGGSLTTEKN*
GCA_019670285.1	AP023300.1	5	PDC-S02	AP023300.1_3902	PDC-S02_WP_052301854.1	PDC-S02	4144911	4145918	-	AP023300.1_4144910-4145918(-)_1	VATKMWMIRGDGGKLYDDFRDKQVVAIGWSQLAPYVKPGCSREQLFTRYQELEPQTKSGTVRSGASQVWRFVNEMQKGDWAITYSPSNRTYLIGKIASDFEFHAEWLEDGMGIARKVKWNAEEIKRDSLSDATRNTLGSTLTVFQVPDFAVNELVQGKKPVSDVVPEVPVSGEEDEVVSNPLRDMEMIAFEGIKDRINRLDWDEMQNLVAGVLRSMGYKTQVSPAGADREKDIIASPDGFGFENPRIIVEVKHRREQMSSQQIRSFIGGRHKDDRGLYVSTGGFSKDARYEADRSTIPLTLWTLDDLVRALVENYEQVDIETKLLVPLKKTYLPA*
GCA_019670285.1	AP023300.1	6	PDC-S04	AP023300.1_371	PDC-S04_WP_169250289.1	PDC-S04	424179	424781	+	AP023300.1_424178-424781(+)_1	MSDKFGEGRDPYLYPGLNVMRNRLGIHQAQRLAQAAYEMTALRAATIELGPLVRGLPHLCAIHRQLYQDIFDWAGQLREVDIYQGDTRFCHFAYIEKEGNALMQDLEEEGYLVGLAHEKFVERLAHYYCEINVLHPFRFGSGLAQRIFFEQLALHAGYALSWQGIAVETWKQANQSGAMGDLSALRAIFQKAISEARETE*
GCA_019670285.1	AP023300.1	7	PDC-S05	AP023300.1_87	PDC-S05_WP_110807286.1	PDC-S05	92356	93393	-	AP023300.1_92355-93393(-)_1	MADKYLTQSPAGEFVMFASDDGEVRVECRFEQETLWLPQATIANLYQITPQAVTQHIKAIYEEGELEQNATCKSYLQVQQEGSRQVSRNRLHYSLPVILAVGYRVRSPRGTQFRQWATQTLQKYLIKGFVMDDERLKNPPVGSSAVPDYFDEMLERIRDIRASERRVYLRVREIFALAADYQPSLKETTQFFQTIQNKLHFACTGHTAAELIHQRADASQPHMGLTSYKGEEVRKDDVTVAKNYLTQDEVSELNRVVNMWLDFAEDQARRRQQIFLRDWQDKLDQFLQFNDREVLQGAGKVTKKMADEKAQAEYSQFAEQQRRLKEAEGEKDIAGLLQWETEPKK*
GCA_019670285.1	AP023300.1	8	PDC-S07	AP023300.1_2534	PDC-S07_WP_110056698.1	PDC-S07	2674472	2674888	+	AP023300.1_2674471-2674888(+)_1	MIKKLDVVAAIIECDGKILLAQRPAHADQAGLWEFAGGKVEPGETQPQALIRELREELGIDATPGVYIASHQRDVSGRRIHLHAWHVPAFNGLIRALEHQALAWCTPEEALEYPLAPADIPLLQAFIALRDARLTDSC*
GCA_019670285.1	AP023300.1	9	PDC-S07	AP023300.1_3657	PDC-S07_WP_110056698.1	PDC-S07	3862119	3862514	-	AP023300.1_3862118-3862514(-)_1	MKKLQIAVGIIRNPNDEIFITQRAADAHMANKLEFPGGKIEAGETPEQALIRELQEEVGITPTQVTLFDTLEYQFPDRHITLWFWLVERWEGEPWGKEGQPGRWIAQNALSTDDFPPANEPIIRKLRQFAL*
GCA_019670285.1	AP023300.1	10	PDC-S11	AP023300.1_3886	PDC-S11_WP_104289981.1	PDC-S11	4123297	4124292	-	AP023300.1_4123296-4124292(-)_1	VALYNISEKILTTLEKTSFTIERLQERYDLQEAIKKNIDIVAPGCLVISEEFSDWEDSRRRIDLLAIDKQANLVVIELKRDEIGAHMELQALRYAAMISTMSFAKACEYYQAYLWKHGIDENAKEKLLDFVELEENELADFGKDIRIVLASADFSKELTTTAIWLRDKGVDIRCVRLTPYNFKGEVLINAEQIIPVPELEEYQVRFREKRTEQIISSQKSERDYSLYKYKGKTFNKRKLALELFTDWINKHNPANIDDLKNKLSEDLQKRTVALVEQIPEKRKNRYHMQEDALIELPSGERIAISNQWGLGTIELLIDFVRQDNFVVEKVG*
GCA_019670285.1	AP023300.1	11	PDC-S12	AP023300.1_1902	PDC-S12_WP_034891581.1	PDC-S12	2022974	2023639	+	AP023300.1_2022973-2023639(+)_1	MKMEPLNENELEWLDDVLTKYNTDQAILDVAELDGLITAVLSSPRPIDPEQWLVAIWGGPAYVPRWTSEKEMTRFMDLVFQHMADTAARLEDYPEQFEPLFGLREVDGHELTIVEEWCFGYMRGVSLSDWSDLPDTLKPALEAIALHGTEENFALLDKMSPEAFDKSVDAIRIAALELHAWWMAHPHTTPLQMPIKAEVKVGRNDPCPCGSGKKFKQCCLH*
GCA_019670285.1	AP023300.1	12	PDC-S20	AP023300.1_1559	PDC-S20_WP_004742720.1	PDC-S20	1676084	1677415	-	AP023300.1_1676083-1677415(-)_1	MLETLSFTERDEFQRRNIAENIIKLLKPEADISPLVIDGAWGTGKSEFSIKLKNLIIEQETESKVVYVDAFKGDHAESPLLLITSAIASILPEEEKQNFIKRSLPAIRFGLKTVLKAGAGWFLRQEASEVAEEFQDAMKKASNAAIDGTIENILEDHMESEKNINSLKSCIEDISNKQKIVIIIDELDRCKPSFSTNIIETIKHIFDINNVFFILVTNTEQLKASINHIYGYSINSQKYLDKFIKYTITLPDTCLINGHNVCKTSVIYWDHLVGETTLLNKINSLVGSFICDLIQRTNLSLRETQTFSRNLNIFRLLNDNECKSNDPFINMIVVVAVFIHCFGDKEKLKQEITAESISYLADLLNIKEIPYSYERRSQIPEISIIFFGIIKDSITLNERFAPKSDEELKKFTNVYTDYEHLKFWSTTPRELMIKYINQMSFIQ*
GCA_019670285.1	AP023300.1	13	Paris	AP023300.1_1100	DUF4435	AriB	1159125	1159991	-	AP023300.1_1159124-1159991(-)_1	MNSLRDITGVSDWISGMLLLFRSPKYSRKIFFTLEGESDIRFLNTHFADERIHYDSPCSGKPEVINAVQLLRSHGKQNVYGLCDADFDILEGNSYENIHFTDCHDLEMMLIEGGSFDKFISEFLKTSILRIHTLEDIRNNLKESIIDVTYKIGILKWLNFKNNLLLMFKGMKYDNFITFVDFSANIDIDNYIQHILDRSPRKPPHCDFNFLKKEYQLLYNKQADYKYVCNGHDFTYITMMAFHSEFSRDKNITQEKVESHLRIAYSATAFQRTNIYNELSGLIDSHNI*
GCA_019670285.1	AP023300.1	13	Paris	AP023300.1_1101	AAA_15	AriA	1159988	1161271	-	AP023300.1_1159987-1161271(-)_1	MELRRISVNNLFGILNYDIDLGNSETIIITGPNGYGKTMLLKIIDNILNKNIDFFFDLRFEEIKFELDTILLCIEKQKNKNVAVTVVDYVNDKKRQEVFTLNKNKELDVDYFDEIYNKLLICDNIDSDPILKSYNHEEILNYYKIKKIKLHKEKHHKSDFLDKSIPNAELTFIKAQRIENIKNEKSAIESQANFLLELIKRAAEESAQISQRLDSTFPARLFDSINENISSTSINDRLIGIQRKRELFMKFGIIKSEDTFIPRKFSNATLGKEYSTVLNLYISDALEKLSPYEELFEKINLFVNLLNEKMLAFKEIKISNEHGFYFQSDNGERISLSNLSSGEQNQIVIYFDLIFKAKQNSVILIDEPEISLHVAWQKEFLDSIARIQKLNEFSKIIIATHSPQIVNNNWDITYDLFENNNKNMEGQ*
GCA_019670285.1	AP023300.1	14	RM_type_I	AP023300.1_3864	REase_I_00003	REase_I	4097207	4100716	+	AP023300.1_4097206-4100716(+)_1	MNKSNFDFLKGVNDFIYAIACAAENNYPDDPNTTLIKMRMFGEATAKHLGQLLDIPACENQHDLLRELGKIAFIDDSILSVFHKLRRIGNLAVHEFHNDLDDAQMCLRLGFRLSVWYYRLVTKDYDFPVPMFVLPEHGENLYHQEVLTLKQQLERQAQEKVQSQAELEAQQQRLVALNGYIAILEGKQQETEAQTKARLAALEAQLAAKDAELAKQTEQERKAYHKEITDQAVKRTLELNEEESRFLIDAQLRKAGWQADSKTLRFAKGARPEPGVNKAIAEWPTGTDETGKTGFADYVLFIGLKPIAVVEAKRKNTDVSSKLNESYRYSKYFDNGFLRDTLLEHYAPDEVHDAVPEYEISWQDTSGKQRFKIPFCYSTNGREYRAAMKTKSGIWYRDVRHTTNMSKALPEWHRPEELLDMLGSDPQKQNQWFAENPGMSELGLRYYQEDAVRAVEQAIVNGQQHILLAMATGTGKTRTAIALMFRLIQSQRFKRVLFLVDRRSLGEQALGAFEDTRINGDTFNSIFDIKGLTDKFPEDSTKIHVATVQSLVKRTLQSDEPMPVGRYDCIVVDEAHRGYILDKEQTEGELQFRSQLDYVSAYRRILDHFDAVKIALTATPALHTVDIFGEPVYRYTYRTAVIDGYLIDQDPPIQIVTRNAQDGVYLSEGEQVERLNPQGELINDTLADDQDFEVADFNRGLVIPAFNRAVCGELTKYLDPTGQQKTLVFCVTNAHADMVVDELRSAFKKKYPQLEHDAIIKITGDADKDAKKVQSMIVRFNKERLPNIVVTVDLLTTGVDIPSICNIVFLRKVKSRILYEQMKGRATRLCPSVGKTSFKIFDCVDIYSSLESVDTMRPVVVRPQVELQTLVNEITDSETYKTIEADGRSFAEHSHEQLVAKLQRIIGLAIYNRDRSEAVDKQVRRLDELCLDAAGVNFGGLASRLREKGPHWSAEIFNKLPGFIARLERLKTDINALREAPIFLDIDDEVVSVKSLYGDYDTPQDFLEAFDALVQHAPNAQPALQAVINRPRDLTRKGLVELQEWFDRQHFEESSLRSAWKATRNEDIAARLIGHIRRAAVGDALKPFDERVDHALARIKAENDWSDEQINWLDRLAQALKEKVVLDDDVFKTGNFHRRGGKPMLQRTFDDNLDSVLDKFSDYIWDELA*
GCA_019670285.1	AP023300.1	14	RM_type_I	AP023300.1_3865	MTase_I_00009	MTase_I	4100874	4102463	+	AP023300.1_4100873-4102463(+)_1	MNNNDLVAKLWKLCDNLRDGGVSYQNYVNELASLLFLKMCKETGQEADYLPEGYRWDDLKSRIGQDQMQFYRNLLVQLGSDEKKLVQAVFHNVSTTIEQPKQLTELVSYMDALDWYNGNHGKSRDDFGDMYEGLLQKNANETKSGAGQYFTPRPLIKTIIHLLKPQPREVVQDPAAGTAGFLIEADRYVKSQTNDLDDLDGDTQDFQIHRAFIGLELVPGTRRLALMNCLLHDIEGNLDHGGAIRLGNTLGSDGENLPKAHIVATNPPFGSAAGTNITRTFVHPTSNKQLCFMQHIIETLHPGGRAAVVVPDNVLFEGGKGTDIRRDLMDKCHLHTILRLPTGIFYAQGVKTNVLFFTKGTVTNPHQDKNCTDDVWVYDLRTNMPSFGKRTPFTEQHLQPFETVYGEDPHGLSPREEGEWSFNAEESEVADSEENKNTDQHQATSRWRKFSREWIRSAKSDSLDISWLKDKDSIDADSLPEPDVLAAEAMGELVQALGELDALMRELGAGDEADAQRQLLNEAFGEVKA*
