## SupplementaryTables for "Redefining paradigms in the archaeal virus-host arms race": ST2.tsv (part 414 of 631)

#Supplementary Table 2. Defense systems predicted by Padloc
GCA_019670285.1	AP023300.1	14	RM_type_I	AP023300.1_3866	Specificity_I_00118	Specificity_I	4102460	4103869	+	AP023300.1_4102459-4103869(+)_1	MSGGKLPEGWATSTINEMCNLNPKLKLDDDLDVGFMPMAGVPTTYLGKCNFETKKWSEVKKGFTQFQNDDVIFAKITPCFENGKAVVIKEFPNGYGAGSTEYYVLRSINGLINPHWLFALVKTKDFLTNGALNMSGSVGHKRVTKEFLENYGVPVPPLAEQKVIAEKLDTLLAQVDSTKARLEQIPQILKRFRQSVIVAAVNGQLTKELHKKNKFKLTELNISIPSLWKISEIGQFADVKGGKRLPKGESLIAENTGFPYIRAGQLKNGTVLPEGQLYLEEYIQKSISRYTVSSGDLYITIVGACIGDAGIIPDVYNNANLTENAAKICNLNENIFNRFLSLWLRSSYLQDIINSEIKSGAQGKLALARIKSLPLILPPLQEQHEIVRRVEQLFAYADTIEKQVNNALTRVNSLTQSILAKAFRGELTAQWRAENPELISGENSAAALLEKIKAERAASGGKKTSRKKA*
GCA_019670285.1	AP023300.1	15	RM_type_III	AP023300.1_3417	REase_III_00003	REase_III	3597528	3600500	-	AP023300.1_3597527-3600500(-)_1	MMNILLEELPHQEQALAAILASFTGIDHAQADHNHYANPLIKERYDDKANIDVKMETGTGKTYVYTRLMYELHQKYGLFKFVLVVPTPAIKEGARNFITSDYARQHFSQFYENTRMELCTINAGDFKVKSGRKNFPAQLLSFTDASRRDSHTIQVLLINAQMLNSASMTRDDYDQTLLGGLTSPVKGLQMTRPVVIIDEPHRFARDNKFYRAIQAIQPQMIVRFGATFPDIVEGKGKNKCVRKDYYRRQPQFDLNAVDSFNDGLVKGIDIYYPNLPEEQANNRYIVDSVTAKKLILRRGSKIAEVGVGENLADVDAGFEGSIEYAGSKMLSNDLELEAGMALVPGTFGASYQELIIQDAIDKHFDTEQANFLRSNEPENNAPRIKTLSLFFIDSIKSYRDDEGWLKVTFERLLKKKLTQLIDDYQRKTLPREVEYLSFLQATLASLHSDNQNVHAGYFGEDRGSGDEAIQAEVDDILKNKEKLLSFSDHHGNWETRRFLFSKWTLREGWDNPNVFVIAKLRSSGSESSKIQEVGRGLRLPVDENGHRVHQEEWPSRLSFLIGYDEKAFASMLVDEINRDSKVQLNEQKLDEAMITLIVTERQKVDPAFTELRLLEDLDDKKLINRSNEFKPSVTLNGETKSGFAWLLEFYPELTQARVRADRIRDNKPASRLRVRLRKENWEQLSSIWEQFSRRYMLQFERSGASLEQIAAEVLRDPALYIRQKPSQVQQRLVSNEDNGRFEVAQREGELAASEFMAGMKYGHFLKQLALRTSLPVNVLHPVLMAMLRDVLHGDSRYLSEISLDNMTRALQTRINAHFAQRHDYLPLDFQASTSVFDSTARQFREEISAEIVGKNVDENAIDDPRSLYQIPPLRYDSVDPELPLLKYDYPQQVSVFGKLPKRAIQIPKYTGGSTTPDFVYRIERQDADSVYLLVETKAENMRVGDQVILDAQRKFFDMLRRQNINVEFAEATSAPAVFSTINGLIEGKAN*
GCA_019670285.1	AP023300.1	15	RM_type_III	AP023300.1_3418	MTase_III_00010	MTase_III	3600510	3602468	-	AP023300.1_3600509-3602468(-)_1	MLKDNQKHNESVAPNSAFLSELQRALPEFFTADRYNEQGELIAKGGFDLARFERALKARNIDELTSGYQIDFIGKDYAKKQAGEKSVTVIVPDVEHNTLAENKNSHNLFLTGDNLDVLRHLQNNYADTVDMIYIDPPYNTGSDGFVYPDHFEYSDRALQDMFGLNDTELARLKSIQGKSTHSAWLSFMYPRLFLARKLLKDTGFIFISIDDNEYANLKLMMDEIFGEGGFVTNVMWKRKKEISNDSDNVSIQGEYILVYAKTGQGALRLEPLSKEYIQKSYKEPTEQFPEGKWRPVPLTVSKGLSGGGYTYKITTPNGTVHERLWAYPEASYQKLVADNLVYFGKDNGGIPQRVMYAHHSKGQPTTNYWDNVASNKEGKKEILDLFGDNVFDTPKPTALLKKIIKLAIDKDGVVLDFFAGSGTTAHAVMALNEEDGGQRTFILCTIDQALSNNTIAKKAGYNTIDEISRERITRVAAKIRANNPATNSDLGFKHYRFATPTQQTLDDLDSFDIATGHFINTSGQLAAFTESGFTDMINPFSARGLGVPGGASGEETLLTTWLVADGYKMDIDVQTVDFSGYCARYVDNTRLYLIDERWGTEQTRDLLNHIGTHQLPVQTIVIYGYSFDLESIRELEIGLKQLDQKVNLVKRY*
GCA_019670285.1	AP023300.1	16	RM_type_IV	AP023300.1_3863	mREase_IV_00003	mREase_IV	4096095	4097009	-	AP023300.1_4096094-4097009(-)_1	MAVPTYDKFIEPVLRFLATRPEGALVREVREAAAEMLGLDEQQRAEVITSGQLTYQNRTGWAHDRLKRAGLSQSLSRGKWCLTPAGMSWVASHPQPMTELEVSHFACDFNGVKLSKLADAVALDPQPESIEDDELARSSPDDRLEQALNEIRESVAEELLENLLQVSPARFEVIVLDVLHRLGYGGHRGDLQRVGGTGDGGIDGIISLDKLGLEKVYVQAKRWKGTVGSAEVRGFYGALPEQKVKRGVFITTSGFTAHARDYANKVEGLVLVDGDRLVHLMIDNDIGVSSRLLKLPKLDMDYFE*
GCA_019670285.1	AP023300.1	17	VSPR	AP023300.1_1854	MTase_II_00147	MTase_II	1979566	1980996	+	AP023300.1_1979565-1980996(+)_1	MQENISVTHARNLIADDAGSELQAMLSQLLEIYDVKTLVAHLNGLGEQHWSPAIFKRVMMNAAWHRLSDNELTCLKTELPTPPAHHPHYAFRFIDLFAGIGGIRRGFEAIGGQCVFTSEWNKHAVRTYKANYFCDPLQHRFNEDIRDITLSHREGVSDDEAAEHIRQHIPQHDVLLAGFPCQPFSLAGVSKKNALGRAHGFACETQGTLFFDVVRIIDARRPALFVLENVKNLKSHDQGNTFRIIMQTLDELGYDVADAADNGPDDPKIIDGQHFLPQHRERIVLVGFRRDLNLKTDFTLRNIARCYPPRRPTLAELLEPVVEAKYILTPVLWKYLYRYAKKHQARGNGFGYGMVYPDNPESVARTLSARYYKDGAEILIDRGWDMAKGEVNFDDAGNQQHRPRRLTPRECARLMGFEAPQTYQFRIPVSDTQAYRQFGNSVVVPVFAAVAKLLEPKIHQAVTLRQRETVDGGRSR*
GCA_019670285.1	AP023300.1	17	VSPR	AP023300.1_1855	NEase_II_00006	Vsr	1980977	1981447	+	AP023300.1_1980976-1981447(+)_1	MADVHDKATRSKNMRAIATRDTAIEKRLAGLLSAQGITFHTQDATLPGKPDFVVNDYDCVIFTHGCFWHHHHCYLFKVPATRTAFWLEKIGKNVERDERDIQRLQALGWRVLIVWECALRGRAKLSDAALAERLEEWICGGGASAQIDTQGIHLLA*
GCA_019670285.1	AP023300.1	18	brex_type_I	AP023300.1_3894	BrxA_00003	BrxA	4129630	4130238	+	AP023300.1_4129629-4130238(+)_1	MTMKNDKAWIGDLLGGPLMSRESRIIAELMLTAPNEQTWQEQIVGHNILQASSANTAKRYATTIKLRLNTLDKVAWSLIAEGSERERQQLLFVALILHSPVVKDFLAEVVNDLCRQFKEKLPMDSWDEFVANHLRQQPVLTSYSDSSIKKMGNNLIKALAEAGYLDTPRRRNLQSVFLLPETQATLQRLGQQELVSILEGQR*
GCA_019670285.1	AP023300.1	18	brex_type_I	AP023300.1_3895	BrxB_00005	BrxB	4130235	4130837	+	AP023300.1_4130234-4130837(+)_1	VIDPVLEYRLSQVQSRISEERFLKNNGSGNEIGFWIFDYPAQNELQVREHLKYLLRNLEKDHKFAHLNIFQIIVDMLTERGLFDRVCQQEVKVGTEALKKQLVGLLNQKKIADYIAKKVDLQNQEFVILTGMGNAWPLVRGHELMSALQDVMGFTPLLMFYPGTYSGHDLSPLAGIDSRNYYRAFRLVPESGPAATLNPR*
GCA_019670285.1	AP023300.1	18	brex_type_I	AP023300.1_3896	BrxC_00001	BrxC	4130849	4134490	+	AP023300.1_4130848-4134490(+)_1	MNIEQIFEKRLDRNINGVVKAEQTDDASAWIELDEYVITRELEGHLRHFFESYVPATGPDRIRMENKIGVWVSGFFGSGKSHFIKILSYLLSNRKVSHNGTERHAYSFFEDKIKDALFLADINKAVHHPTEVILFNIDSRANVDDKEDAILKVFLKVFNERVGYCADFPHIAHLERELAKRGQYDAFKTAFATITDSSWEKERDSYYFISDEMAEALSQATGQSVDASRQWVEQLDKNFPLDINNFCQWVKEWLDENGKNILFMVDEVGQFIGKNTQMMLKLQTITENLGVICGGRAWVIVTSQADINAAIGGMSSRDGQDFSKIQGRFSTRLQLSSSNTSEVIQKRLLVKTDAAKPALAKVWQEKGDILRNQLAFDPTTTASLRPYTSEEEFIDNYPFVPWHYQILQKVFESIRTKGAAGKQLAMGERSQLEAFQTAAQQISPQGLDSLVPFWRFYAAIESFLEPAVSRTITQACQNGILDEFDGNLLKTLFLIRYVDVLKSTLDNLVTLSIDKIDTDKVELRRRVEKSLNKLEREMLIARVEDKYVFLTNEEKEIENEIRNVEVDFSAINKKLASIIFDDILKNRKYRYPANKQDFDISRFLNGHPLDGAMLNDLVVKILTPKDPTYDFYDNDAACRPYTSEGDGCILIRLPADARTWTDIDLVVQTEKFLRDNAGQRPEQASLLSEKARENSVREKMLRVQLESLIAEADVWAIGERLPKKSSTPSSIVDEACRYVIENTFAKLKMLRPFNGDIAREIHALLTVENDAELDLGELEESNPDAMREVETWVSMNIEFNKPVYLRDILNHFARRPYGWPEEEVKLLVARLARKGKFSFSQQNNNIERKQVWELFNNSRRHSELRLHKIRRHDESQIRKAAQTMAEIAQQPFSEREEPALVEHIRQVFNDWKQELNVFKAKAEGGNNPGKDEIESGLRLLNSILSEKEDFALIEKVTSQVNELLDFSEDRENLVDFYRKQFATWQKLGAALNGSFKSNRSALEKDAVAVKALGELENIWQMPEPYKHLNRITPLIEQVQNVNHQLVEQHRQHALERIDARIEESRQRLQEAHATSELQNSVLLPMQKARKRAEVSQSIPEILAEQQETMALQTDAEKKINQWIDELRKKQEAQLRAANEAKRAAESQQTYVVVEKPVIQPVPKKTHLVNVASEMRKATGGEVLETAEQVEKALDTLRTSLLAAIEAGDRIRLQ*
GCA_019670285.1	AP023300.1	18	brex_type_I	AP023300.1_3897	PglX_00007	PglX	4134536	4138213	+	AP023300.1_4134535-4138213(+)_1	MNTNNIKKYAPQARNQFRDAVIQKLTTLGISADKKGNLQIADAELVGETMRYGQFDYPKSTLTRRDRLVKRAREQGFDVLVEHCAYTWFNRLCAIRYMEIHGYLDHGFHMLSHPDNPTGFEVLDHVPEVAEALLPEKKAQLVEMKLSGNQDEAIYRELLLAQCHALHRAMPFLFEAVDDEAELLLPDNLTRTDSILRGLVDGIPEEDWQEVEVIGWLYQFYISEKKDAVIGKVVKSEDIPAATQLFTPNWIVQYLVQNSVGRQWLQTYPDSPLKGKMDYYIEPAEQTPEVQAQLAAITPASIEPESIKVLDPACGSGHILIEVYNVLKNIYEERGYRARDIPQLILENNIFGLDIDDRAAQLSGFALLMMARQDDRRIFTRDVRLNIVSLQESLHLDIAKLWQQLNFHQQNQTGSMGDMFAENTALAHTDSAEYQLLMRTLKRFVNAKTLGSLIQVPQEEEAELKAFLEALYRMEQEGDFQQKAAAKAFIPYIQQAWILAQRYDAVVANPPYMGGKGMNSELKEFAKNNFPDSKADLFAMFMQNAFSLLKENGFNAQVNMQSWMFLSSYEALRNWLLDNKTFITMAHLGARAFGQISGEVVQTTAWVIKNQHSERYQPVFFRLIDGREEVKKSDLLLRKNIFDKFTQHDFKNIPGMPIAYWIDLPSLLSFRHHKKLGEKIALKAGMSTGDNIKFQRYWYEVSIKKTLITNKESNTKIDIHNIKWFPCSSGGEYRKWYGNNEIVVNWENNGYEIRNFKFENGKTRSAVRNDEYYFREGITWSKISQGNFCVRYRPKGFVFDDTGRCGFSNNKNELLYAAGLMCTPVVNHYLSILAPTLSFTSGELASVPYPEIEDEIIELVTNAIEIAKNDWDSQEQSWDYVCSPLLEHNSTQLLRNIYKQKINTNIKLVETLLLIENTINNIFIDKLQLDKTIIKAVLQSEITLLCNPNYRYKNIQDHTDLTNKYYTDITIDILSYIIGCMMGRYSLDREGLVYAHEGNKGFAELVAEDAYKTFPADNDGILPLMDDEWFDDDVTSRVKEFVRTVWGEEHLQENLEFIAESLCLYAIKPKKGESALDTIRRYLSTQFWKDHMKMYKKRPIYWLFSSGKEKAFECLVYLHRYNDATLARMRTEYVVPLLARYQANIDRLNEQVDGASGGEATRLKRERDSLSKKFNELRSFDDRLRHYADMRISIDLDDGVKVNYGKFGDLLADVKAITGNAPEII*
GCA_019670285.1	AP023300.1	18	brex_type_I	AP023300.1_3900	PglZ_00006	PglZ	4140100	4142703	+	AP023300.1_4140099-4142703(+)_1	VTLQNQEFIAGLKAKFAEHRIVFWHDPDKRFLEELDNLELENVTLLDMTDQSQLAVKKRIEIDEPEQQFLLWFPHDAPPKEFDWLLDIRLYSTEFHADFAAITLNTLGIPQLGLREHIQRRKAFFSTKRLSALKGLVTEQENEASLDKKMVAVIAGVKTAKTEEILFSLITQYVNQQKDDDSDLENTLAMLKRHDLEGVLWDILNQEMGYQAEHPTLENLILKLFCTDLSAQADPQKREWLEKNVLATPSGRASALAFMVTWRADRRYKEAYDYCAQQMQDALRPEDQYRLSSPYDLHECETTLSIEQTIIHALVTQLLEESTTLDREAFKKLLSERQSKYWCQTRQEYCAIYDALRQAERLLNLRNRHIDGFHYQDSATFWKAYCEELFRFDQAYRLFNEYALLVHSKGAMILKSLDDYIEALYSNWYLAELSRSWNKVLETENRMQEWRIAGVPRQQNFYNEVVKPQFNNPQIKRVFVIISDALRYEVAEELGNQINTEKRFTAELRSQLGVLPSYTQLGMAALLPHDEICYQPGSGDIVYADGLSTSGTPNRDTILKKYKGMAVKSDDLLKWKNQQGRDLIRDYEVVYIWHNTIDAMGDSASTEEKTFEACRNAVVELKDLVTRVINRLHGTRIIVTADHGFLFQQQPLSGQDKTTLQIKPDNTIKNHKRFIIGHQLPADDFCWKGKVADTAGVSDNSEFLIPKGIQRFHFSGGARFVHGGAMLQEVCVPVLQVKALQKTAAEKQPQRRPVDIVKHHPLIKLVNNIDKVSLLQTHPVGELYEPRTLNIFIVDNANNVVSGKERICFDSDNNTMEKRVRDVTLKLIGANFNRRNEYWLILEDAQTETGYQKYPVIIDLAFQDDFF*
GCA_019670285.1	AP023300.1	18	brex_type_I	AP023300.1_3901	BrxL_00002	BrxL	4142714	4144798	+	AP023300.1_4142713-4144798(+)_1	MQTHHDLPVPAVSEGELVAEGYDLDALLNQHFRGRVVRKDLTKQLKEGANVPVYVLEYLLGMYCASDDDQIVEQGLQNVKRILADNYVRPDEAEKVKSLIRERGSYKIIDKVSVKLNQKKDVYEAQLSNLGIKDALVPPQMVKDNEKLLTGGIWCMITVNYFFEEGQKTSPFSLMTLKPIQMPNMDMEEVFTARTHFNRDQWIDVLLRSVGMEPANIEQRTKWHLITRMIPFVENNYNVCELGPRGTGKSHVYKECSPNSLLVSGGQTTVANLFYNMASRQIGLVGMWDVVAFDEVAGITFKDKDGVQIMKDYMASGSFSRGRDSIEGKASMVFVGNINQSVETLVKTSHLLAPFPAAMIDTAFFDRFHAYIPGWEIPKMRPEFFTNRYGLITDYLAEYMREMRKRSFSDAIDKFYKLGNNLNQRDVIAVRRTVSGLLKLLHPNGSYSKEDVRVCLTYAMEARRRVKEQLKKLGGLEFFDVNFSYIDNETLEEFFVSVPEQGGSELIPAGMPKPGVVHLVTQAESGMTGLYRFETQMTAGNGKHSVSGLGSSTSAKEAIRVGFDYFKGNLSRVSATAKFSEHEYHLHVVELHNTGPSTATSLAALIALCSVLLAKPVQEQMVVLGSMTLGGVINPVQDLAASLQLAFDSGAKKVLLPMSSAVDIPTVPAELFTKFQVSFYSEPVDAVYKALGVN*
GCA_019670285.1	AP023300.1	19	cas_type_I-E	AP023300.1_888	Cas3e_WP_058658455.1	Cas3e	957182	959377	+	AP023300.1_957181-959377(+)_1	VSIYHYWGKSRRGETDGGDDYHLLCWHSLDVAAVGYWMVINNIYFIDHYLKKLGIQDKEQAAQFFAWILCWHDIGKFAHSFQQLYRHEALNIFNEPTRHYEKIAHTTLGYMLWNSWLSECPELFPPSSLSVRKSKRVMALWMPVTTGHHGRPPEAIQELDHFRQQDKDAARDFLLRIKALFPLITLPEAWDEDEGIDQFQQLSWFISAAVVLADWTGSASRYFPRTAEKMPVDTYWQQALAKAQTAITLFPSAANVSAFTGIETLFPFIQHPTPLQQKALELDINVDGAQLFILEDVTGAGKTEAALILAHRLMAAGKAQGLYFGLPTMATANAMFERMANTWLALYQPDSRPSLILAHSARRLMDRFNQSIWSVTLSGTEEPDEAQPYSQGCAAWFADSNKKALLAEVGVGTLDQAMMAVMPFKHNNLRLLGLSNKILLADEIHACDAWMSRILEGLIERQASNGNATILLSATLSQQQRDKLVAAFSRGVRRSVQAPLLGHDDYPWLTQVTQTELISQRVDTRKEVERCVDIGWLHSEEACLERIGEAVEKGNCIAWIRNSVDDAIRIYRQLQLSKVVVTENLLLFHSRFAFYDRQRIESQTLNLFGKQSGAQRAGKVIIATQVIEQSLDIDCDEMISDLAPVDLLIQRAGRLQRHIRDRNGLVKKSGQDERETPVLRILAPEWDDAPRENWLSSAMRNSAYVYPDHGRMWLTQRILREQGTIRMPQSA*
GCA_019670285.1	AP023300.1	19	cas_type_I-E	AP023300.1_890	casA_cse1	Cas8e	959955	961412	+	AP023300.1_959954-961412(+)_1	VVDIAATRADLQGAAWQFLLGLLQCSIAPKRYKNWEDIWFDGLHADVLHKALAPLEHAFQFGAETPSFMQDFEPLSGEKVSIASLLPEIPGAQTTKFNKDHFVKRGVTERFCPHCAALALFSLQLNAPAGGKGYRTGLRGGGPLTTLVELQEYQGERQTPLWRKLWLNVMPQDTADLPLPDQCDATVFPWLAATRTSEQANAVTTPEQVNKLQAYWGMPRRIRLDFATLQSGCCDICGAESDELLGFMTVKNYGVNYDGWRHPLTPYRAPVKDQNAFFSVKPQPGGLIWRDWLGLSQNNQTEANYESPAQVVKVFNARSLTDVKAGIWGFGADFDNMKIRCWYEHHFPLLMTEGLIPDLRKAVQTAARLLSLLRSALKEAWFADAKGARGDFSFIDIDFWNLTQGRFLNLIHDLENGHKPDERLNKWQRELWLFTRHYFDDHVFTNPYESSDLERIMTARKKYFTTSAEKQSAKAAKAKKQEAAE*
GCA_019670285.1	AP023300.1	19	cas_type_I-E	AP023300.1_891	casB_cse2	Cas11e	961409	961969	+	AP023300.1_961408-961969(+)_1	MSVVTKDDKATLRQWHEELQEKRGLRASLRRSKTVNDACLAEGLHSLLMQTHSLWKNKAPWNVTALAITAALAAHIKFIDEQKSFAAQLGQKKGADTPVMSKLRFSHLLAVKTPDELLRQLRRAVKLLDGSVNLFSLADDIFCWCQEQNDLLNHHRRQQRPTEFLRIRWALEYYQAGDGDTDNEQD*
GCA_019670285.1	AP023300.1	19	cas_type_I-E	AP023300.1_892	casC_Cse4	Cas7e	961983	963041	+	AP023300.1_961982-963041(+)_1	MTTFIQLHLLTAYPAANLNRDDTGAPKTVVLGGATRLRISSQSLKRAWRTSELFEQALAGHIGIRTGRIAREAAQILVDSGIDAKKAVEYVKNIANCFGKVKEDKKPKDELTNAETEQLVHISPAEFEAVKALARRLAEEKRPATEEEAELLRHDRMAVDIAMFGRMLAKKTDFNVEAACQVAHAFGVSETIIEDDFFTAVDDLRQASAEDAGAGHLGETGFGSALFYTYICIDKDLLVKNLNDNEELANKTLRAFTEAALKVSPTGKQNSFASRAYASWALAEKGTDQPRSLAAAFYEPINGTDQLNVAVKRITSLHKNMNKVYGQRTDTASFDVMNQQGSMEDVLDFICA*
GCA_019670285.1	AP023300.1	19	cas_type_I-E	AP023300.1_893	cd09756	Cas5e	963052	963798	+	AP023300.1_963051-963798(+)_1	MSQYLVFQLHGPMASWGVDAPGEVRHSHELPSRSALLGLLAAALGIRRDEEERLNAFNRHYQFLLCASGNPRWARDYHTVQMPKEVRKARYFSRREELQDPELLSALISRRDYYTDAWWMIAVSATPDAPYTLAQLQTSLQHPVFPLYLGRKSHPLALPLAPQLLEGSAAGVLREAYRWYQDQFNALKLPLPRLQNECWWEGEHDGLTASKILRRRDMPLSRQQWLFGERSVNQGPWLRKEDACISQE*
GCA_019670285.1	AP023300.1	19	cas_type_I-E	AP023300.1_894	casE_Cse3	Cas6e	963780	964430	+	AP023300.1_963779-964430(+)_1	VYLSRITLHTSELSPAQLLHLVERGEYVMHQWLWDLFPGSKERQFLYRREELQGAFRFFVLSQEQPAASAIFDVQTRPFAPTLSAGQTLRFNLRANPTVCKNGKRHDLLMEAKRQRKTQGDSQDIWSYQQQAALTWLARQGEQNGFTLREASVDAYRQQQIRRGKDRQMIQFSSVDYTGVLVINEPALFLQRLAQGFGKSRAFGCGMMMIKPGDDA*
GCA_019670285.1	AP023300.1	19	cas_type_I-E	AP023300.1_895	Cas1e_WP_035839043.1	Cas1e	964427	965347	+	AP023300.1_964426-965347(+)_1	VTFVPLNPIPLKDRTSMIFLQYGQIDVLDGAFVLIDKTGIRTHIPVGSVACIMLEPGTRVSHAAVRLASTVGTLLVWVGEAGVRVYSSGQPGGARADKLLYQAKLALDDDLRLKVVRKMYELRFREPPPARRSVEQLRGIEGSRVRATYALLAKQYGVKWHGRNYDPKDWEKGDVVNRCISAATSCLYGISEAAILAAGYAPAIGFIHSGKPLSFVYDIADIIKFESVVPKAFEIAARHPAEPDKEVRLACRDIFRSSKLTGKLIPLIEEVLAAGEIEPPQPAPDMLPPAIPEPESLGDSGHRGHG*
GCA_019670285.1	AP023300.1	19	cas_type_I-E	AP023300.1_896	Cas2e_WP_051024046.1	Cas2e	965347	965640	+	AP023300.1_965346-965640(+)_1	MSMVVVVTENVPPRLRGRLAVWLLEVRAGVYVGDTSKRIREMIWQQITQLGGVGNVVMAWATNTESGFEFQTWGENRRIPVDLDGLRLVSFLPVENQ*
GCA_019670285.1	AP023300.1	20	kiwa	AP023300.1_2800	KwaA_00014	KwaA	2935233	2935829	+	AP023300.1_2935232-2935829(+)_1	MKKRTGLKYALYILSLWLLFVSLFIMSYDKNLFVSISTYLDSKDTGTLLSSITPKNIVFISSFAMIVAGVLIFLYLLLSFNSGWSVACTVSDVRNESHEHLEFLTTYVMPLVFTDVNSKRTMLNLLIMIVAIGMIYVKTNRFYSNPSLALLGFRIFKANINDRGTKEFVIICHGEIDNNSRIKYIKLDNNTCLAKITQ*
GCA_019670285.1	AP023300.1	20	kiwa	AP023300.1_2801	KwaB_00011	KwaB	2935841	2936818	+	AP023300.1_2935840-2936818(+)_1	MFTAIDNILNSTQLSGEAYFVAEHQGQLDIFRVALEPGAEQKLTQSFSRSLKRDVVDPNTGQNTLPLVSSLLSRDKQVHEYDHQVINYLPPALAKMADVLSFGVNNTPTDFDFAQQNLSTVKGIVYYLCDGQGNGVVVYQHKYPIALHKKTKLSYFSANGRTLDEVTHDSIDINGNVDFFYFDNKYYALNINLLERAYGLEQVINNLAANATPHIIALNILDVSNHPNPADIFNDMHRNRNFMRRLATTANSPLLQNGTINIANIQTLIQNFPILGRNIIINQAGLIELSSKKQKLYFIRLLNNEASFTALNLEPFLAVGKDSAA*
GCA_019670285.1	AP023300.1	21	retron_II-A	AP023300.1_4593	retron_II-A1	RT_II-A	4908746	4909681	-	AP023300.1_4908745-4909681(-)_1	MDILQHISDLLLTKKSEIISFSLTAPYRYKIYKIAKRNSDKKRTIAHPSKELKFIQREITEYLTDKLPVHECAFAYKKGSSIKTNAQVHLHTKYLLKMDFENFFPSITPRLFFSKLRLANIDLTADDKVLLENILFFKSKRNSNLRLSIGAPSSPLISNFVMYFWDIEVQEICSKIGVNYTRYADDLTFSTNNKDVLFDIPDMLENVLPKYSLGRIRINHEKTVFSSKGHNRHVTGITLTNDNKLSIGRERKRKISAMIHHFINGKLSTDECNKLVGLLAFAKNIEPSFYKSMVIKYGSDNIYKLQKQKDK*
GCA_019670285.1	AP023300.1	21	retron_II-A	AP023300.1_4594	retron_type_II_A1_ndt_cluster42_2	NDT_II-A	4909681	4910643	-	AP023300.1_4909680-4910643(-)_1	MFEETIKKQFELLDISNFNVDISHRLLFVCGGKVDVRAPIPPSFRDRLLTYTAKNASELHEHFILAETFKDYFKENAYPDLLVFEDDIASISSLIIIFLESPGSLVELGIFCNKSELFKKILIVASAEEVYGEDSFIYLGPLEYIKKKVSSSVVIYPWPDPEVLKYDNDFLDDLCVNIKEKLSSIPKTEQFSKDNSGHIALLITEIISLCAPIQLSEIESALNSLGINISTKIINRSIYLLQKVGFIDVLSYSSNKYYFPLKERKWVKFGKTKDNKLIDNQQLKMKVRQSFVTLTDPLSKRRITALRQIIAKKEMAEEIN*
GCA_019670285.1	AP023301.1	22	PDC-S06	AP023301.1_64	PDC-S06_WP_156124124.1	PDC-S06	61249	63387	+	AP023301.1_61248-63387(+)_1	MDIEIRHCNNIVRAHITLTADKLNIKFAPNGTGKSTLSRAISCAARDDIQGLQALMPFRLRGENPDSTGPIVIGADGIGDVMCFNEEYVSQFTFQPDELISDSFNILIRNQAHAEREREIEEMTQKIRAVFTDHTELNSLIDHLQELSNAFKSTSSGISRSSTGMRGLSGGNKIHHIPAGLENYQPYIRSERRVEWIDWQTKGLEFSPLSDGCCPFCTGDITGKEAQIRQVREEYDKSTIKNLTAIIRLVENLGNYLTESARERLLAITMLQNGPEAEHIEYLVALKRQTDTLTEKLTALRGLNVFSLQEQQNVREVLTARLIDLQFFPDLQSELMQGITDRLNAALMDLINLAGPLQGKINRHRDSMIRLIAQHKTNINNFLTYAGYKYRVDIAGEGEQRKLRLRHIDFDGYVSGGSQHLSYGERNAFAIVLFMYECLSKNPGLIILDDPISSFDKNKKFAILEMLFRRASGECLKNRTVLMLTHDVEPVIDTLKSVRRLFSNQVTASCLRLSAGVIEELPVNDGDIMTFMQICKSITASADCEEIIKLIYLRRYFEIVDERGNAYQLLSNLFHRRVAPLDYREPAAAGSGYPKMAPEKIQQALRDIREYVDSFDYPRLQALVSSPDEIKNLYRRCRNGYEKLQVFRLLELDQDHPVIRKFVNETYHIENEFICQLDPSRFDLIPEYVIMECDKLIALPPAANQSSVARIA*
GCA_019670285.1	AP023301.1	23	cbass_type_I	AP023301.1_62	Effector_00055	Effector	58853	59746	-	AP023301.1_58852-59746(-)_1	MDLLYAQARVYDRVKNWNRLNFLFSIIVPLLLSFVTVYNRSREFVDSELLSSLLGLYGLLVLTFNIVISGHISALRRKAASIQEMYDCRVLGIRRNELKVEEIPRDDIIREAAYFRDSPEKARKRFGEEGWYVSKVYDAPQAVMALLCHGKNLGWDKSLREVLHVFYLSAFIVSPVAMLVYGIVMKSGLNEILFYVVFTLPVIRYFLLQFLDNRSSMKRSEKLKKYVEKELSGIRVSGRAEEEQLAYTLRNIQDEMFTYRASCPPVPNGIQLIMKPKNERIYVDYFETNLKELHLQK*
GCA_019670285.1	AP023301.1	23	cbass_type_I	AP023301.1_63	Cyclase_00042	Cyclase	59789	60784	-	AP023301.1_59788-60784(-)_1	MATTVIAAFNEFMKDTVNLKKADTDDARASRDWLIGKMNDFEKDDKFPVSFPAIHIAFGSFARRTKIRPLDDIDLMFGLTGQGATYTILSDRITVTSSGEGSRLHSYRHSGADTVCSVRILNAFKNRLQDIAQYAQADIRRNQEAVTLKLVSKDWNFDIVPCFITSEDAFGRTYYLIPDGNGHWKFTDPRKDRDRVTTINVQNNGNVLNVIRAVKYWQRRPTMPSMSSYLLETLILDYYAGRTSCSSFVDMELEALFRHLGQSVRYSVNDPKGIQGDINSLSAEARKAISDRCYLDAQKVSEARWFENNKEYEKSINKWRDVFGPFFPVYG*
GCA_019670425.1	AP023315.1	1	AbiD	AP023315.1_3464	AbiD	AbiD	3639482	3640444	-	AP023315.1_3639481-3640444(-)_1	MAVPVKVHKEYDELVDLLLSRGMDVPDREHAIKKISQVGYYRLSGFWYPCRIPHITTDNIRTRLDQVRPGTNFRAVYDLYLFDKNLRLQMMNALERIEVYVRSVIAHELGKISPLAYLDDSLINPKHFRPRSHGRPSAREEWINKHNAEIAKSREDFIKWHENKYEGLPFWVVIEVWDFGLMSKYYAMLKDSYRNRILSRLGIAAGNGAIFQNWLSAMNVLRNRCAHHSRIWNKVNEPRLMPLPNEPYFEQLNMNDDAYERMYGMIAVLWFLVKKIGPGSDWIKKVANLVDNKPNLPGCNLTAMGLPDNNGFPRHLFDIE*
GCA_019670425.1	AP023315.1	2	DMS_other	AP023315.1_1104	Control_protein_00004	Control_protein	1158680	1158970	+	AP023315.1_1158679-1158970(+)_1	VIGKRLKISRVRADLTQAELGALAGLDEESASARISSYEKEVHAPDFKLVCKLAAALDVPEAYFYAVDDELAELILQYHRFKKNNPGSTLILSGNI*
GCA_019670425.1	AP023315.1	3	Mokosh_TypeII	AP023315.1_3911	Mokosh_TypeII__MkoC	MkoC	4145948	4149463	-	AP023315.1_4145947-4149463(-)_1	MDDNALGFASYWRNSLADAESGKGSFERKDAKNFTHWHGIAAGRLDETIVGKFFEGEKDDVETVDVILRPKVYFRLLQRGKDHSAGAPDIVTPIVTPALLSREGFLYPTPATSIPRDLLEPLPKGAFSIGEIEQYDKYKTTHTSFSINFDDRVDKTAETDEEREARYAAWQQDWRQYLDDSERLLKNVVGDWIKNPEQYELAEHGYIVKTAQSGGASFHILSLYDHLLVCKKDVPLFNRFASREVHAAESLLPPEAKFSDRIGHSGDKFPLAKAQRDALSHFLDARHGDILAVNGPPGTGKTTLVLSIIATQWARAALEKAEPPVIIATSTNNQAVTNIIEAFGKDFSQGTGAMAGRWLPELKSFGAYFPSSTRKAEAAKKYQTEDFFNQVESKEYVEDALLFYLEKAKAAFPEKECSSPEKVIELLHGQLAAKSEQLVRLNATWQTLSQVRATRELIDNDIEQYLDNLNKLLSGQEQKVTQLKSAKAEWKKYRASESLIYPLFSWLPVVRSKRQYQIQLFLEDKLGALIAGNQWSDPETIERNIDRLLNSAEREQTTYRQQIDSAHEIVLKEQQAAQEWQRLALDLGHEGDEELSFSQADELADTQIRFPAFLLTTHYWEGRWLMDMAGIDDLQKEKGKKGAKGVTARWQRRMKLTPCVVMTCYMLPGNMQISEHKGQRKFEKSYLYDFADLLIVDEAGQVLPEVAAASFALAKKALVIGDTEQIPPIWSITPAIDIGNMLAEKILSGSTQEEITEKYTAIAELGKSAASGSVMKIAQCASRYQYDPELARGMYLYEHRRCFDNIIGYCNTLCYHGKLLPKRGCEESNLMPAMGYLHIDGKGELASSGSRYNLLEAETIAAWLTDNQQSIEAHYGKSLHEVVGIVTPFSAQVPTIKQALDKQGISAGTNETSLTVGTVHSLQGAERAIVIFSPVYSKHEDGAFIDSDNSMLNVAVSRAKDSFLVFGDMDLFEIQPASSPRGLLAKYLFESEKNALTFDYKERKDLKTAETKIYTLHGVEQHDNFLNQTFENTDKHITIVSPWLTWQKLEQTGFLDSMITACSRGINVTVVTDRSYNTEHNDFEKRKEKQQNLKAALEKLNALGIATKLVNRVHSKIVIGDDGLLCVGSFNWFSATREARYERYDTSMVYCGDNLKGEIEAIYNSLDRRQV*
GCA_019670425.1	AP023315.1	4	PDC-S02	AP023315.1_508	PDC-S02_WP_151674975.1	PDC-S02	543354	544457	-	AP023315.1_543353-544457(-)_1	MTNPTLAPQSDEYQQIHNGIVQLLDTARTQTVRSINTIMTATYWEMGRRIVEFEQGGEARAAYGEQLIDRLSQDLSQRYKRGFSASNLWQFKKFYLYFQKIEILQTVSGESLHLAQLAKSFPLPWSAYVRLLSVKNPNARTFYEKETLRNGWSVRQLDRQIATQFYERTLLSHDKSAMLQQPAPAEPNVLPEQAIRDPFILEFLNLKDEYSESDLEDALLSHLMDFMLELGDDFAFVGRQRRLRIDDSWFRVDLLFFHRRLRCLLLVDLKVGKFGYADAGQMNMYLNYAKEHWTMPGENPPVGLVLCAGKGAGEAHYALTGLPNTIMASEYKVQLPDEKLLTDELIRSQTMLETQLTRGGSLTTEKN*
GCA_019670425.1	AP023315.1	5	PDC-S02	AP023315.1_3910	PDC-S02_WP_052301854.1	PDC-S02	4144862	4145869	-	AP023315.1_4144861-4145869(-)_1	VATKMWMIRGDGGKLYDDFRDKQVVAIGWSQLAPYVKPGCSREQLFTRYQELEPQTKSGTVRSGASQVWRFVNEMQKGDWAITYSPSNRTYLIGKIASDFEFHAEWLEDGMGIARKVKWNAEEIKRDSLSDATRNTLGSTLTVFQVPDFAVNELVQGKKPVSDVVPEVPVSGEEDEVVSNPLRDMEMIAFEGIKDRINRLDWDEMQNLVAGVLRSMGYKTQVSPAGADREKDIIASPDGFGFENPRIIVEVKHRREQMSSQQIRSFIGGRHKDDRGLYVSTGGFSKDARYEADRSTIPLTLWTLDDLVRALVENYEQVDIETKLLVPLKKTYLPA*
GCA_019670425.1	AP023315.1	6	PDC-S04	AP023315.1_371	PDC-S04_WP_169250289.1	PDC-S04	424160	424762	+	AP023315.1_424159-424762(+)_1	MSDKFGEGRDPYLYPGLNVMRNRLGIHQAQRLAQAAYEMTALRAATIELGPLVRGLPHLCAIHRQLYQDIFDWAGQLREVDIYQGDTRFCHFAYIEKEGNALMQDLEEEGYLVGLAHEKFVERLAHYYCEINVLHPFRFGSGLAQRIFFEQLALHAGYALSWQGIAVETWKQANQSGAMGDLSALRAIFQKAISEARETE*
GCA_019670425.1	AP023315.1	7	PDC-S05	AP023315.1_87	PDC-S05_WP_110807286.1	PDC-S05	92356	93393	-	AP023315.1_92355-93393(-)_1	MADKYLTQSPAGEFVMFASDDGEVRVECRFEQETLWLPQATIANLYQITPQAVTQHIKAIYEEGELEQNATCKSYLQVQQEGSRQVSRNRLHYSLPVILAVGYRVRSPRGTQFRQWATQTLQKYLIKGFVMDDERLKNPPVGSSAVPDYFDEMLERIRDIRASERRVYLRVREIFALAADYQPSLKETTQFFQTIQNKLHFACTGHTAAELIHQRADASQPHMGLTSYKGEEVRKDDVTVAKNYLTQDEVSELNRVVNMWLDFAEDQARRRQQIFLRDWQDKLDQFLQFNDREVLQGAGKVTKKMADEKAQAEYSQFAEQQRRLKEAEGEKDIAGLLQWETEPKK*
GCA_019670425.1	AP023315.1	8	PDC-S07	AP023315.1_2542	PDC-S07_WP_110056698.1	PDC-S07	2674436	2674852	+	AP023315.1_2674435-2674852(+)_1	MIKKLDVVAAIIECDGKILLAQRPAHADQAGLWEFAGGKVEPGETQPQALIRELREELGIDATPGVYIASHQRDVSGRRIHLHAWHVPAFNGLIRALEHQALAWCTPEEALEYPLAPADIPLLQAFIALRDARLTDSC*
GCA_019670425.1	AP023315.1	9	PDC-S07	AP023315.1_3666	PDC-S07_WP_110056698.1	PDC-S07	3862077	3862472	-	AP023315.1_3862076-3862472(-)_1	MKKLQIAVGIIRNPNDEIFITQRAADAHMANKLEFPGGKIEAGETPEQALIRELQEEVGITPTQVTLFDTLEYQFPDRHITLWFWLVERWEGEPWGKEGQPGRWIAQNALSTDDFPPANEPIIRKLRQFAL*
GCA_019670425.1	AP023315.1	10	PDC-S11	AP023315.1_3894	PDC-S11_WP_104289981.1	PDC-S11	4123248	4124243	-	AP023315.1_4123247-4124243(-)_1	VALYNISEKILTTLEKTSFTIERLQERYDLQEAIKKNIDIVAPGCLVISEEFSDWEDSRRRIDLLAIDKQANLVVIELKRDEIGAHMELQALRYAAMISTMSFAKACEYYQAYLWKHGIDENAKEKLLDFVELEENELADFGKDIRIVLASADFSKELTTTAIWLRDKGVDIRCVRLTPYNFKGEVLINAEQIIPVPELEEYQVRFREKRTEQIISSQKSERDYSLYKYKGKTFNKRKLALELFTDWINKHNPANIDDLKNKLSEDLQKRTVALVEQIPEKRKNRYHMQEDALIELPSGERIAISNQWGLGTIELLIDFVRQDNFVVEKVG*
GCA_019670425.1	AP023315.1	11	PDC-S12	AP023315.1_1909	PDC-S12_WP_034891581.1	PDC-S12	2022946	2023611	+	AP023315.1_2022945-2023611(+)_1	MKMEPLNENELEWLDDVLTKYNTDQAILDVAELDGLITAVLSSPRPIDPEQWLVAIWGGPAYVPRWTSEKEMTRFMDLVFQHMADTAARLEDYPEQFEPLFGLREVDGHELTIVEEWCFGYMRGVSLSDWSDLPDTLKPALEAIALHGTEENFALLDKMSPEAFDKSVDAIRIAALELHAWWMAHPHTTPLQMPIKAEVKVGRNDPCPCGSGKKFKQCCLH*
GCA_019670425.1	AP023315.1	12	PDC-S20	AP023315.1_1566	PDC-S20_WP_004742720.1	PDC-S20	1676056	1677387	-	AP023315.1_1676055-1677387(-)_1	MLETLSFTERDEFQRRNIAENIIKLLKPEADISPLVIDGAWGTGKSEFSIKLKNLIIEQETESKVVYVDAFKGDHAESPLLLITSAIASILPEEEKQNFIKRSLPAIRFGLKTVLKAGAGWFLRQEASEVAEEFQDAMKKASNAAIDGTIENILEDHMESEKNINSLKSCIEDISNKQKIVIIIDELDRCKPSFSTNIIETIKHIFDINNVFFILVTNTEQLKASINHIYGYSINSQKYLDKFIKYTITLPDTCLINGHNVCKTSVIYWDHLVGETTLLNKINSLVGSFICDLIQRTNLSLRETQTFSRNLNIFRLLNDNECKSNDPFINMIVVVAVFIHCFGDKEKLKQEITAESISYLADLLNIKEIPYSYERRSQIPEISIIFFGIIKDSITLNERFAPKSDEELKKFTNVYTDYEHLKFWSTTPRELMIKYINQMSFIQ*
GCA_019670425.1	AP023315.1	13	Paris	AP023315.1_1105	DUF4435	AriB	1159124	1159990	-	AP023315.1_1159123-1159990(-)_1	MNSLRDITGVSDWISGMLLLFRSPKYSRKIFFTLEGESDIRFLNTHFADERIHYDSPCSGKPEVINAVQLLRSHGKQNVYGLCDADFDILEGNSYENIHFTDCHDLEMMLIEGGSFDKFISEFLKTSILRIHTLEDIRNNLKESIIDVTYKIGILKWLNFKNNLLLMFKGMKYDNFITFVDFSANIDIDNYIQHILDRSPRKPPHCDFNFLKKEYQLLYNKQADYKYVCNGHDFTYITMMAFHSEFSRDKNITQEKVESHLRIAYSATAFQRTNIYNELSGLIDSHNI*
GCA_019670425.1	AP023315.1	13	Paris	AP023315.1_1106	AAA_15	AriA	1159987	1161270	-	AP023315.1_1159986-1161270(-)_1	MELRRISVNNLFGILNYDIDLGNSETIIITGPNGYGKTMLLKIIDNILNKNIDFFFDLRFEEIKFELDTILLCIEKQKNKNVAVTVVDYVNDKKRQEVFTLNKNKELDVDYFDEIYNKLLICDNIDSDPILKSYNHEEILNYYKIKKIKLHKEKHHKSDFLDKSIPNAELTFIKAQRIENIKNEKSAIESQANFLLELIKRAAEESAQISQRLDSTFPARLFDSINENISSTSINDRLIGIQRKRELFMKFGIIKSEDTFIPRKFSNATLGKEYSTVLNLYISDALEKLSPYEELFEKINLFVNLLNEKMLAFKEIKISNEHGFYFQSDNGERISLSNLSSGEQNQIVIYFDLIFKAKQNSVILIDEPEISLHVAWQKEFLDSIARIQKLNEFSKIIIATHSPQIVNNNWDITYDLFENNNKNMEGQ*
GCA_019670425.1	AP023315.1	14	RM_type_I	AP023315.1_3872	REase_I_00003	REase_I	4097158	4100667	+	AP023315.1_4097157-4100667(+)_1	MNKSNFDFLKGVNDFIYAIACAAENNYPDDPNTTLIKMRMFGEATAKHLGQLLDIPACENQHDLLRELGKIAFIDDSILSVFHKLRRIGNLAVHEFHNDLDDAQMCLRLGFRLSVWYYRLVTKDYDFPVPMFVLPEHGENLYHQEVLTLKQQLERQAQEKVQSQAELEAQQQRLVALNGYIAILEGKQQETEAQTKARLAALEAQLAAKDAELAKQTEQERKAYHKEITDQAVKRTLELNEEESRFLIDAQLRKAGWQADSKTLRFAKGARPEPGVNKAIAEWPTGTDETGKTGFADYVLFIGLKPIAVVEAKRKNTDVSSKLNESYRYSKYFDNGFLRDTLLEHYAPDEVHDAVPEYEISWQDTSGKQRFKIPFCYSTNGREYRAAMKTKSGIWYRDVRHTTNMSKALPEWHRPEELLDMLGSDPQKQNQWFAENPGMSELGLRYYQEDAVRAVEQAIVNGQQHILLAMATGTGKTRTAIALMFRLIQSQRFKRVLFLVDRRSLGEQALGAFEDTRINGDTFNSIFDIKGLTDKFPEDSTKIHVATVQSLVKRTLQSDEPMPVGRYDCIVVDEAHRGYILDKEQTEGELQFRSQLDYVSAYRRILDHFDAVKIALTATPALHTVDIFGEPVYRYTYRTAVIDGYLIDQDPPIQIVTRNAQDGVYLSEGEQVERLNPQGELINDTLADDQDFEVADFNRGLVIPAFNRAVCGELTKYLDPTGQQKTLVFCVTNAHADMVVDELRSAFKKKYPQLEHDAIIKITGDADKDAKKVQSMIVRFNKERLPNIVVTVDLLTTGVDIPSICNIVFLRKVKSRILYEQMKGRATRLCPSVGKTSFKIFDCVDIYSSLESVDTMRPVVVRPQVELQTLVNEITDSETYKTIEADGRSFAEHSHEQLVAKLQRIIGLAIYNRDRSEAVDKQVRRLDELCLDAAGVNFGGLASRLREKGPHWSAEIFNKLPGFIARLERLKTDINALREAPIFLDIDDEVVSVKSLYGDYDTPQDFLEAFDALVQHAPNAQPALQAVINRPRDLTRKGLVELQEWFDRQHFEESSLRSAWKATRNEDIAARLIGHIRRAAVGDALKPFDERVDHALARIKAENDWSDEQINWLDRLAQALKEKVVLDDDVFKTGNFHRRGGKPMLQRTFDDNLDSVLDKFSDYIWDELA*
GCA_019670425.1	AP023315.1	14	RM_type_I	AP023315.1_3873	MTase_I_00009	MTase_I	4100825	4102414	+	AP023315.1_4100824-4102414(+)_1	MNNNDLVAKLWKLCDNLRDGGVSYQNYVNELASLLFLKMCKETGQEADYLPEGYRWDDLKSRIGQDQMQFYRNLLVQLGSDEKKLVQAVFHNVSTTIEQPKQLTELVSYMDALDWYNGNHGKSRDDFGDMYEGLLQKNANETKSGAGQYFTPRPLIKTIIHLLKPQPREVVQDPAAGTAGFLIEADRYVKSQTNDLDDLDGDTQDFQIHRAFIGLELVPGTRRLALMNCLLHDIEGNLDHGGAIRLGNTLGSDGENLPKAHIVATNPPFGSAAGTNITRTFVHPTSNKQLCFMQHIIETLHPGGRAAVVVPDNVLFEGGKGTDIRRDLMDKCHLHTILRLPTGIFYAQGVKTNVLFFTKGTVTNPHQDKNCTDDVWVYDLRTNMPSFGKRTPFTEQHLQPFETVYGEDPHGLSPREEGEWSFNAEESEVADSEENKNTDQHQATSRWRKFSREWIRSAKSDSLDISWLKDKDSIDADSLPEPDVLAAEAMGELVQALGELDALMRELGAGDEADAQRQLLNEAFGEVKA*
GCA_019670425.1	AP023315.1	14	RM_type_I	AP023315.1_3874	Specificity_I_00118	Specificity_I	4102411	4103820	+	AP023315.1_4102410-4103820(+)_1	MSGGKLPEGWATSTINEMCNLNPKLKLDDDLDVGFMPMAGVPTTYLGKCNFETKKWSEVKKGFTQFQNDDVIFAKITPCFENGKAVVIKEFPNGYGAGSTEYYVLRSINGLINPHWLFALVKTKDFLTNGALNMSGSVGHKRVTKEFLENYGVPVPPLAEQKVIAEKLDTLLAQVDSTKARLEQIPQILKRFRQSVIVAAVNGQLTKELHKKNKFKLTELNISIPSLWKISEIGQFADVKGGKRLPKGESLIAENTGFPYIRAGQLKNGTVLPEGQLYLEEYIQKSISRYTVSSGDLYITIVGACIGDAGIIPDVYNNANLTENAAKICNLNENIFNRFLSLWLRSSYLQDIINSEIKSGAQGKLALARIKSLPLILPPLQEQHEIVRRVEQLFAYADTIEKQVNNALTRVNSLTQSILAKAFRGELTAQWRAENPELISGENSAAALLEKIKAERAASGGKKTSRKKA*
GCA_019670425.1	AP023315.1	15	RM_type_III	AP023315.1_3426	REase_III_00003	REase_III	3597486	3600458	-	AP023315.1_3597485-3600458(-)_1	MMNILLEELPHQEQALAAILASFTGIDHAQADHNHYANPLIKERYDDKANIDVKMETGTGKTYVYTRLMYELHQKYGLFKFVLVVPTPAIKEGARNFITSDYARQHFSQFYENTRMELCTINAGDFKVKSGRKNFPAQLLSFTDASRRDSHTIQVLLINAQMLNSASMTRDDYDQTLLGGLTSPVKGLQMTRPVVIIDEPHRFARDNKFYRAIQAIQPQMIVRFGATFPDIVEGKGKNKCVRKDYYRRQPQFDLNAVDSFNDGLVKGIDIYYPNLPEEQANNRYIVDSVTAKKLILRRGSKIAEVGVGENLADVDAGFEGSIEYAGSKMLSNDLELEAGMALVPGTFGASYQELIIQDAIDKHFDTEQANFLRSNEPENNAPRIKTLSLFFIDSIKSYRDDEGWLKVTFERLLKKKLTQLIDDYQRKTLPREVEYLSFLQATLASLHSDNQNVHAGYFGEDRGSGDEAIQAEVDDILKNKEKLLSFSDHHGNWETRRFLFSKWTLREGWDNPNVFVIAKLRSSGSESSKIQEVGRGLRLPVDENGHRVHQEEWPSRLSFLIGYDEKAFASMLVDEINRDSKVQLNEQKLDEAMITLIVTERQKVDPAFTELRLLEDLDDKKLINRSNEFKPSVTLNGETKSGFAWLLEFYPELTQARVRADRIRDNKPASRLRVRLRKENWEQLSSIWEQFSRRYMLQFERSGASLEQIAAEVLRDPALYIRQKPSQVQQRLVSNEDNGRFEVAQREGELAASEFMAGMKYGHFLKQLALRTSLPVNVLHPVLMAMLRDVLHGDSRYLSEISLDNMTRALQTRINAHFAQRHDYLPLDFQASTSVFDSTARQFREEISAEIVGKNVDENAIDDPRSLYQIPPLRYDSVDPELPLLKYDYPQQVSVFGKLPKRAIQIPKYTGGSTTPDFVYRIERQDADSVYLLVETKAENMRVGDQVILDAQRKFFDMLRRQNINVEFAEATSAPAVFSTINGLIEGKAN*
GCA_019670425.1	AP023315.1	15	RM_type_III	AP023315.1_3427	MTase_III_00010	MTase_III	3600468	3602426	-	AP023315.1_3600467-3602426(-)_1	MLKDNQKHNESVAPNSAFLSELQRALPEFFTADRYNEQGELIAKGGFDLARFERALKARNIDELTSGYQIDFIGKDYAKKQAGEKSVTVIVPDVEHNTLAENKNSHNLFLTGDNLDVLRHLQNNYADTVDMIYIDPPYNTGSDGFVYPDHFEYSDRALQDMFGLNDTELARLKSIQGKSTHSAWLSFMYPRLFLARKLLKDTGFIFISIDDNEYANLKLMMDEIFGEGGFVTNVMWKRKKEISNDSDNVSIQGEYILVYAKTGQGALRLEPLSKEYIQKSYKEPTEQFPEGKWRPVPLTVSKGLSGGGYTYKITTPNGTVHERLWAYPEASYQKLVADNLVYFGKDNGGIPQRVMYAHHSKGQPTTNYWDNVASNKEGKKEILDLFGDNVFDTPKPTALLKKIIKLAIDKDGVVLDFFAGSGTTAHAVMALNEEDGGQRTFILCTIDQALSNNTIAKKAGYNTIDEISRERITRVAAKIRANNPATNSDLGFKHYRFATPTQQTLDDLDSFDIATGHFINTSGQLAAFTESGFTDMINPFSARGLGVPGGASGEETLLTTWLVADGYKMDIDVQTVDFSGYCARYVDNTRLYLIDERWGTEQTRDLLNHIGTHQLPVQTIVIYGYSFDLESIRELEIGLKQLDQKVNLVKRY*
GCA_019670425.1	AP023315.1	16	RM_type_IV	AP023315.1_3871	mREase_IV_00003	mREase_IV	4096046	4096960	-	AP023315.1_4096045-4096960(-)_1	MAVPTYDKFIEPVLRFLATRPEGALVREVREAAAEMLGLDEQQRAEVITSGQLTYQNRTGWAHDRLKRAGLSQSLSRGKWCLTPAGMSWVASHPQPMTELEVSHFACDFNGVKLSKLADAVALDPQPESIEDDELARSSPDDRLEQALNEIRESVAEELLENLLQVSPARFEVIVLDVLHRLGYGGHRGDLQRVGGTGDGGIDGIISLDKLGLEKVYVQAKRWKGTVGSAEVRGFYGALPEQKVKRGVFITTSGFTAHARDYANKVEGLVLVDGDRLVHLMIDNDIGVSSRLLKLPKLDMDYFE*
GCA_019670425.1	AP023315.1	17	VSPR	AP023315.1_1861	MTase_II_00147	MTase_II	1979538	1980968	+	AP023315.1_1979537-1980968(+)_1	MQENISVTHARNLIADDAGSELQAMLSQLLEIYDVKTLVAHLNGLGEQHWSPAIFKRVMMNAAWHRLSDNELTCLKTELPTPPAHHPHYAFRFIDLFAGIGGIRRGFEAIGGQCVFTSEWNKHAVRTYKANYFCDPLQHRFNEDIRDITLSHREGVSDDEAAEHIRQHIPQHDVLLAGFPCQPFSLAGVSKKNALGRAHGFACETQGTLFFDVVRIIDARRPALFVLENVKNLKSHDQGNTFRIIMQTLDELGYDVADAADNGPDDPKIIDGQHFLPQHRERIVLVGFRRDLNLKTDFTLRNIARCYPPRRPTLAELLEPVVEAKYILTPVLWKYLYRYAKKHQARGNGFGYGMVYPDNPESVARTLSARYYKDGAEILIDRGWDMAKGEVNFDDAGNQQHRPRRLTPRECARLMGFEAPQTYQFRIPVSDTQAYRQFGNSVVVPVFAAVAKLLEPKIHQAVTLRQRETVDGGRSR*
GCA_019670425.1	AP023315.1	17	VSPR	AP023315.1_1862	NEase_II_00006	Vsr	1980949	1981419	+	AP023315.1_1980948-1981419(+)_1	MADVHDKATRSKNMRAIATRDTAIEKRLAGLLSAQGITFHTQDATLPGKPDFVVNDYDCVIFTHGCFWHHHHCYLFKVPATRTAFWLEKIGKNVERDERDIQRLQALGWRVLIVWECALRGRAKLSDAALAERLEEWICGGGASAQIDTQGIHLLA*
GCA_019670425.1	AP023315.1	18	brex_type_I	AP023315.1_3902	BrxA_00003	BrxA	4129581	4130189	+	AP023315.1_4129580-4130189(+)_1	MTMKNDKAWIGDLLGGPLMSRESRIIAELMLTAPNEQTWQEQIVGHNILQASSANTAKRYATTIKLRLNTLDKVAWSLIAEGSERERQQLLFVALILHSPVVKDFLAEVVNDLCRQFKEKLPMDSWDEFVANHLRQQPVLTSYSDSSIKKMGNNLIKALAEAGYLDTPRRRNLQSVFLLPETQATLQRLGQQELVSILEGQR*
GCA_019670425.1	AP023315.1	18	brex_type_I	AP023315.1_3903	BrxB_00005	BrxB	4130186	4130788	+	AP023315.1_4130185-4130788(+)_1	VIDPVLEYRLSQVQSRISEERFLKNNGSGNEIGFWIFDYPAQNELQVREHLKYLLRNLEKDHKFAHLNIFQIIVDMLTERGLFDRVCQQEVKVGTEALKKQLVGLLNQKKIADYIAKKVDLQNQEFVILTGMGNAWPLVRGHELMSALQDVMGFTPLLMFYPGTYSGHDLSPLAGIDSRNYYRAFRLVPESGPAATLNPR*
GCA_019670425.1	AP023315.1	18	brex_type_I	AP023315.1_3904	BrxC_00001	BrxC	4130800	4134441	+	AP023315.1_4130799-4134441(+)_1	MNIEQIFEKRLDRNINGVVKAEQTDDASAWIELDEYVITRELEGHLRHFFESYVPATGPDRIRMENKIGVWVSGFFGSGKSHFIKILSYLLSNRKVSHNGTERHAYSFFEDKIKDALFLADINKAVHHPTEVILFNIDSRANVDDKEDAILKVFLKVFNERVGYCADFPHIAHLERELAKRGQYDAFKTAFATITDSSWEKERDSYYFISDEMAEALSQATGQSVDASRQWVEQLDKNFPLDINNFCQWVKEWLDENGKNILFMVDEVGQFIGKNTQMMLKLQTITENLGVICGGRAWVIVTSQADINAAIGGMSSRDGQDFSKIQGRFSTRLQLSSSNTSEVIQKRLLVKTDAAKPALAKVWQEKGDILRNQLAFDPTTTASLRPYTSEEEFIDNYPFVPWHYQILQKVFESIRTKGAAGKQLAMGERSQLEAFQTAAQQISPQGLDSLVPFWRFYAAIESFLEPAVSRTITQACQNGILDEFDGNLLKTLFLIRYVDVLKSTLDNLVTLSIDKIDTDKVELRRRVEKSLNKLEREMLIARVEDKYVFLTNEEKEIENEIRNVEVDFSAINKKLASIIFDDILKNRKYRYPANKQDFDISRFLNGHPLDGAMLNDLVVKILTPKDPTYDFYDNDAACRPYTSEGDGCILIRLPADARTWTDIDLVVQTEKFLRDNAGQRPEQASLLSEKARENSVREKMLRVQLESLIAEADVWAIGERLPKKSSTPSSIVDEACRYVIENTFAKLKMLRPFNGDIAREIHALLTVENDAELDLGELEESNPDAMREVETWVSMNIEFNKPVYLRDILNHFARRPYGWPEEEVKLLVARLARKGKFSFSQQNNNIERKQVWELFNNSRRHSELRLHKIRRHDESQIRKAAQTMAEIAQQPFSEREEPALVEHIRQVFNDWKQELNVFKAKAEGGNNPGKDEIESGLRLLNSILSEKEDFALIEKVTSQVNELLDFSEDRENLVDFYRKQFATWQKLGAALNGSFKSNRSALEKDAVAVKALGELENIWQMPEPYKHLNRITPLIEQVQNVNHQLVEQHRQHALERIDARIEESRQRLQEAHATSELQNSVLLPMQKARKRAEVSQSIPEILAEQQETMALQTDAEKKINQWIDELRKKQEAQLRAANEAKRAAESQQTYVVVEKPVIQPVPKKTHLVNVASEMRKATGGEVLETAEQVEKALDTLRTSLLAAIEAGDRIRLQ*
GCA_019670425.1	AP023315.1	18	brex_type_I	AP023315.1_3905	PglX_00007	PglX	4134487	4138164	+	AP023315.1_4134486-4138164(+)_1	MNTNNIKKYAPQARNQFRDAVIQKLTTLGISADKKGNLQIADAELVGETMRYGQFDYPKSTLTRRDRLVKRAREQGFDVLVEHCAYTWFNRLCAIRYMEIHGYLDHGFHMLSHPDNPTGFEVLDHVPEVAEALLPEKKAQLVEMKLSGNQDEAIYRELLLAQCHALHRAMPFLFEAVDDEAELLLPDNLTRTDSILRGLVDGIPEEDWQEVEVIGWLYQFYISEKKDAVIGKVVKSEDIPAATQLFTPNWIVQYLVQNSVGRQWLQTYPDSPLKGKMDYYIEPAEQTPEVQAQLAAITPASIEPESIKVLDPACGSGHILIEVYNVLKNIYEERGYRARDIPQLILENNIFGLDIDDRAAQLSGFALLMMARQDDRRIFTRDVRLNIVSLQESLHLDIAKLWQQLNFHQQNQTGSMGDMFAENTALAHTDSAEYQLLMRTLKRFVNAKTLGSLIQVPQEEEAELKAFLEALYRMEQEGDFQQKAAAKAFIPYIQQAWILAQRYDAVVANPPYMGGKGMNSELKEFAKNNFPDSKADLFAMFMQNAFSLLKENGFNAQVNMQSWMFLSSYEALRNWLLDNKTFITMAHLGARAFGQISGEVVQTTAWVIKNQHSERYQPVFFRLIDGREEVKKSDLLLRKNIFDKFTQHDFKNIPGMPIAYWIDLPSLLSFRHHKKLGEKIALKAGMSTGDNIKFQRYWYEVSIKKTLITNKESNTKIDIHNIKWFPCSSGGEYRKWYGNNEIVVNWENNGYEIRNFKFENGKTRSAVRNDEYYFREGITWSKISQGNFCVRYRPKGFVFDDTGRCGFSNNKNELLYAAGLMCTPVVNHYLSILAPTLSFTSGELASVPYPEIEDEIIELVTNAIEIAKNDWDSQEQSWDYVCSPLLEHNSTQLLRNIYKQKINTNIKLVETLLLIENTINNIFIDKLQLDKTIIKAVLQSEITLLCNPNYRYKNIQDHTDLTNKYYTDITIDILSYIIGCMMGRYSLDREGLVYAHEGNKGFAELVAEDAYKTFPADNDGILPLMDDEWFDDDVTSRVKEFVRTVWGEEHLQENLEFIAESLCLYAIKPKKGESALDTIRRYLSTQFWKDHMKMYKKRPIYWLFSSGKEKAFECLVYLHRYNDATLARMRTEYVVPLLARYQANIDRLNEQVDGASGGEATRLKRERDSLSKKFNELRSFDDRLRHYADMRISIDLDDGVKVNYGKFGDLLADVKAITGNAPEII*
GCA_019670425.1	AP023315.1	18	brex_type_I	AP023315.1_3908	PglZ_00006	PglZ	4140051	4142654	+	AP023315.1_4140050-4142654(+)_1	VTLQNQEFIAGLKAKFAEHRIVFWHDPDKRFLEELDNLELENVTLLDMTDQSQLAVKKRIEIDEPEQQFLLWFPHDAPPKEFDWLLDIRLYSTEFHADFAAITLNTLGIPQLGLREHIQRRKAFFSTKRLSALKGLVTEQENEASLDKKMVAVIAGVKTAKTEEILFSLITQYVNQQKDDDSDLENTLAMLKRHDLEGVLWDILNQEMGYQAEHPTLENLILKLFCTDLSAQADPQKREWLEKNVLATPSGRASALAFMVTWRADRRYKEAYDYCAQQMQDALRPEDQYRLSSPYDLHECETTLSIEQTIIHALVTQLLEESTTLDREAFKKLLSERQSKYWCQTRQEYCAIYDALRQAERLLNLRNRHIDGFHYQDSATFWKAYCEELFRFDQAYRLFNEYALLVHSKGAMILKSLDDYIEALYSNWYLAELSRSWNKVLETENRMQEWRIAGVPRQQNFYNEVVKPQFNNPQIKRVFVIISDALRYEVAEELGNQINTEKRFTAELRSQLGVLPSYTQLGMAALLPHDEICYQPGSGDIVYADGLSTSGTPNRDTILKKYKGMAVKSDDLLKWKNQQGRDLIRDYEVVYIWHNTIDAMGDSASTEEKTFEACRNAVVELKDLVTRVINRLHGTRIIVTADHGFLFQQQPLSGQDKTTLQIKPDNTIKNHKRFIIGHQLPADDFCWKGKVADTAGVSDNSEFLIPKGIQRFHFSGGARFVHGGAMLQEVCVPVLQVKALQKTAAEKQPQRRPVDIVKHHPLIKLVNNIDKVSLLQTHPVGELYEPRTLNIFIVDNANNVVSGKERICFDSDNNTMEKRVRDVTLKLIGANFNRRNEYWLILEDAQTETGYQKYPVIIDLAFQDDFF*
GCA_019670425.1	AP023315.1	18	brex_type_I	AP023315.1_3909	BrxL_00002	BrxL	4142665	4144749	+	AP023315.1_4142664-4144749(+)_1	MQTHHDLPVPAVSEGELVAEGYDLDALLNQHFRGRVVRKDLTKQLKEGANVPVYVLEYLLGMYCASDDDQIVEQGLQNVKRILADNYVRPDEAEKVKSLIRERGSYKIIDKVSVKLNQKKDVYEAQLSNLGIKDALVPPQMVKDNEKLLTGGIWCMITVNYFFEEGQKTSPFSLMTLKPIQMPNMDMEEVFTARTHFNRDQWIDVLLRSVGMEPANIEQRTKWHLITRMIPFVENNYNVCELGPRGTGKSHVYKECSPNSLLVSGGQTTVANLFYNMASRQIGLVGMWDVVAFDEVAGITFKDKDGVQIMKDYMASGSFSRGRDSIEGKASMVFVGNINQSVETLVKTSHLLAPFPAAMIDTAFFDRFHAYIPGWEIPKMRPEFFTNRYGLITDYLAEYMREMRKRSFSDAIDKFYKLGNNLNQRDVIAVRRTVSGLLKLLHPNGSYSKEDVRVCLTYAMEARRRVKEQLKKLGGLEFFDVNFSYIDNETLEEFFVSVPEQGGSELIPAGMPKPGVVHLVTQAESGMTGLYRFETQMTAGNGKHSVSGLGSSTSAKEAIRVGFDYFKGNLSRVSATAKFSEHEYHLHVVELHNTGPSTATSLAALIALCSVLLAKPVQEQMVVLGSMTLGGVINPVQDLAASLQLAFDSGAKKVLLPMSSAVDIPTVPAELFTKFQVSFYSEPVDAVYKALGVN*
GCA_019670425.1	AP023315.1	19	cas_type_I-E	AP023315.1_891	Cas3e_WP_058658455.1	Cas3e	957162	959357	+	AP023315.1_957161-959357(+)_1	VSIYHYWGKSRRGETDGGDDYHLLCWHSLDVAAVGYWMVINNIYFIDHYLKKLGIQDKEQAAQFFAWILCWHDIGKFAHSFQQLYRHEALNIFNEPTRHYEKIAHTTLGYMLWNSWLSECPELFPPSSLSVRKSKRVMALWMPVTTGHHGRPPEAIQELDHFRQQDKDAARDFLLRIKALFPLITLPEAWDEDEGIDQFQQLSWFISAAVVLADWTGSASRYFPRTAEKMPVDTYWQQALAKAQTAITLFPSAANVSAFTGIETLFPFIQHPTPLQQKALELDINVDGAQLFILEDVTGAGKTEAALILAHRLMAAGKAQGLYFGLPTMATANAMFERMANTWLALYQPDSRPSLILAHSARRLMDRFNQSIWSVTLSGTEEPDEAQPYSQGCAAWFADSNKKALLAEVGVGTLDQAMMAVMPFKHNNLRLLGLSNKILLADEIHACDAWMSRILEGLIERQASNGNATILLSATLSQQQRDKLVAAFSRGVRRSVQAPLLGHDDYPWLTQVTQTELISQRVDTRKEVERCVDIGWLHSEEACLERIGEAVEKGNCIAWIRNSVDDAIRIYRQLQLSKVVVTENLLLFHSRFAFYDRQRIESQTLNLFGKQSGAQRAGKVIIATQVIEQSLDIDCDEMISDLAPVDLLIQRAGRLQRHIRDRNGLVKKSGQDERETPVLRILAPEWDDAPRENWLSSAMRNSAYVYPDHGRMWLTQRILREQGTIRMPQSA*
GCA_019670425.1	AP023315.1	19	cas_type_I-E	AP023315.1_893	casA_cse1	Cas8e	959935	961392	+	AP023315.1_959934-961392(+)_1	VVDIAATRADLQGAAWQFLLGLLQCSIAPKRYKNWEDIWFDGLHADVLHKALAPLEHAFQFGAETPSFMQDFEPLSGEKVSIASLLPEIPGAQTTKFNKDHFVKRGVTERFCPHCAALALFSLQLNAPAGGKGYRTGLRGGGPLTTLVELQEYQGERQTPLWRKLWLNVMPQDTADLPLPDQCDATVFPWLAATRTSEQANAVTTPEQVNKLQAYWGMPRRIRLDFATLQSGCCDICGAESDELLGFMTVKNYGVNYDGWRHPLTPYRAPVKDQNAFFSVKPQPGGLIWRDWLGLSQNNQTEANYESPAQVVKVFNARSLTDVKAGIWGFGADFDNMKIRCWYEHHFPLLMTEGLIPDLRKAVQTAARLLSLLRSALKEAWFADAKGARGDFSFIDIDFWNLTQGRFLNLIHDLENGHKPDERLNKWQRELWLFTRHYFDDHVFTNPYESSDLERIMTARKKYFTTSAEKQSAKAAKAKKQEAAE*
GCA_019670425.1	AP023315.1	19	cas_type_I-E	AP023315.1_894	casB_cse2	Cas11e	961389	961949	+	AP023315.1_961388-961949(+)_1	MSVVTKDDKATLRQWHEELQEKRGLRASLRRSKTVNDACLAEGLHSLLMQTHSLWKNKAPWNVTALAITAALAAHIKFIDEQKSFAAQLGQKKGADTPVMSKLRFSHLLAVKTPDELLRQLRRAVKLLDGSVNLFSLADDIFCWCQEQNDLLNHHRRQQRPTEFLRIRWALEYYQAGDGDTDNEQD*
GCA_019670425.1	AP023315.1	19	cas_type_I-E	AP023315.1_895	casC_Cse4	Cas7e	961963	963021	+	AP023315.1_961962-963021(+)_1	MTTFIQLHLLTAYPAANLNRDDTGAPKTVVLGGATRLRISSQSLKRAWRTSELFEQALAGHIGIRTGRIAREAAQILVDSGIDAKKAVEYVKNIANCFGKVKEDKKPKDELTNAETEQLVHISPAEFEAVKALARRLAEEKRPATEEEAELLRHDRMAVDIAMFGRMLAKKTDFNVEAACQVAHAFGVSETIIEDDFFTAVDDLRQASAEDAGAGHLGETGFGSALFYTYICIDKDLLVKNLNDNEELANKTLRAFTEAALKVSPTGKQNSFASRAYASWALAEKGTDQPRSLAAAFYEPINGTDQLNVAVKRITSLHKNMNKVYGQRTDTASFDVMNQQGSMEDVLDFICA*
GCA_019670425.1	AP023315.1	19	cas_type_I-E	AP023315.1_896	cd09756	Cas5e	963032	963778	+	AP023315.1_963031-963778(+)_1	MSQYLVFQLHGPMASWGVDAPGEVRHSHELPSRSALLGLLAAALGIRRDEEERLNAFNRHYQFLLCASGNPRWARDYHTVQMPKEVRKARYFSRREELQDPELLSALISRRDYYTDAWWMIAVSATPDAPYTLAQLQTSLQHPVFPLYLGRKSHPLALPLAPQLLEGSAAGVLREAYRWYQDQFNALKLPLPRLQNECWWEGEHDGLTASKILRRRDMPLSRQQWLFGERSVNQGPWLRKEDACISQE*
GCA_019670425.1	AP023315.1	19	cas_type_I-E	AP023315.1_897	casE_Cse3	Cas6e	963760	964410	+	AP023315.1_963759-964410(+)_1	VYLSRITLHTSELSPAQLLHLVERGEYVMHQWLWDLFPGSKERQFLYRREELQGAFRFFVLSQEQPAASAIFDVQTRPFAPTLSAGQTLRFNLRANPTVCKNGKRHDLLMEAKRQRKTQGDSQDIWSYQQQAALTWLARQGEQNGFTLREASVDAYRQQQIRRGKDRQMIQFSSVDYTGVLVINEPALFLQRLAQGFGKSRAFGCGMMMIKPGDDA*
GCA_019670425.1	AP023315.1	19	cas_type_I-E	AP023315.1_898	Cas1e_WP_035839043.1	Cas1e	964407	965327	+	AP023315.1_964406-965327(+)_1	VTFVPLNPIPLKDRTSMIFLQYGQIDVLDGAFVLIDKTGIRTHIPVGSVACIMLEPGTRVSHAAVRLASTVGTLLVWVGEAGVRVYSSGQPGGARADKLLYQAKLALDDDLRLKVVRKMYELRFREPPPARRSVEQLRGIEGSRVRATYALLAKQYGVKWHGRNYDPKDWEKGDVVNRCISAATSCLYGISEAAILAAGYAPAIGFIHSGKPLSFVYDIADIIKFESVVPKAFEIAARHPAEPDKEVRLACRDIFRSSKLTGKLIPLIEEVLAAGEIEPPQPAPDMLPPAIPEPESLGDSGHRGHG*
GCA_019670425.1	AP023315.1	19	cas_type_I-E	AP023315.1_899	Cas2e_WP_051024046.1	Cas2e	965327	965620	+	AP023315.1_965326-965620(+)_1	MSMVVVVTENVPPRLRGRLAVWLLEVRAGVYVGDTSKRIREMIWQQITQLGGVGNVVMAWATNTESGFEFQTWGENRRIPVDLDGLRLVSFLPVENQ*
GCA_019670425.1	AP023315.1	20	kiwa	AP023315.1_2809	KwaA_00014	KwaA	2935194	2935790	+	AP023315.1_2935193-2935790(+)_1	MKKRTGLKYALYILSLWLLFVSLFIMSYDKNLFVSISTYLDSKDTGTLLSSITPKNIVFISSFAMIVAGVLIFLYLLLSFNSGWSVACTVSDVRNESHEHLEFLTTYVMPLVFTDVNSKRTMLNLLIMIVAIGMIYVKTNRFYSNPSLALLGFRIFKANINDRGTKEFVIICHGEIDNNSRIKYIKLDNNTCLAKITQ*
GCA_019670425.1	AP023315.1	20	kiwa	AP023315.1_2810	KwaB_00011	KwaB	2935802	2936779	+	AP023315.1_2935801-2936779(+)_1	MFTAIDNILNSTQLSGEAYFVAEHQGQLDIFRVALEPGAEQKLTQSFSRSLKRDVVDPNTGQNTLPLVSSLLSRDKQVHEYDHQVINYLPPALAKMADVLSFGVNNTPTDFDFAQQNLSTVKGIVYYLCDGQGNGVVVYQHKYPIALHKKTKLSYFSANGRTLDEVTHDSIDINGNVDFFYFDNKYYALNINLLERAYGLEQVINNLAANATPHIIALNILDVSNHPNPADIFNDMHRNRNFMRRLATTANSPLLQNGTINIANIQTLIQNFPILGRNIIINQAGLIELSSKKQKLYFIRLLNNEASFTALNLEPFLAVGKDSAA*
GCA_019670425.1	AP023315.1	21	retron_II-A	AP023315.1_4601	retron_II-A1	RT_II-A	4908695	4909630	-	AP023315.1_4908694-4909630(-)_1	MDILQHISDLLLTKKSEIISFSLTAPYRYKIYKIAKRNSDKKRTIAHPSKELKFIQREITEYLTDKLPVHECAFAYKKGSSIKTNAQVHLHTKYLLKMDFENFFPSITPRLFFSKLRLANIDLTADDKVLLENILFFKSKRNSNLRLSIGAPSSPLISNFVMYFWDIEVQEICSKIGVNYTRYADDLTFSTNNKDVLFDIPDMLENVLPKYSLGRIRINHEKTVFSSKGHNRHVTGITLTNDNKLSIGRERKRKISAMIHHFINGKLSTDECNKLVGLLAFAKNIEPSFYKSMVIKYGSDNIYKLQKQKDK*
GCA_019670425.1	AP023315.1	21	retron_II-A	AP023315.1_4602	retron_type_II_A1_ndt_cluster42_2	NDT_II-A	4909630	4910592	-	AP023315.1_4909629-4910592(-)_1	MFEETIKKQFELLDISNFNVDISHRLLFVCGGKVDVRAPIPPSFRDRLLTYTAKNASELHEHFILAETFKDYFKENAYPDLLVFEDDIASISSLIIIFLESPGSLVELGIFCNKSELFKKILIVASAEEVYGEDSFIYLGPLEYIKKKVSSSVVIYPWPDPEVLKYDNDFLDDLCVNIKEKLSSIPKTEQFSKDNSGHIALLITEIISLCAPIQLSEIESALNSLGINISTKIINRSIYLLQKVGFIDVLSYSSNKYYFPLKERKWVKFGKTKDNKLIDNQQLKMKVRQSFVTLTDPLSKRRITALRQIIAKKEMAEEIN*
GCA_019670525.1	AP024609.1	1	DMS_other	AP024609.1_3911	BrxC_00018	BrxC	4409291	4413466	+	AP024609.1_4409290-4413466(+)_1	MPFMKDMFDFTPVSSWVENFNESTHDSSSRTRIFESFVMLPEVEESARIILDRIHRKQGRGFFITGLYGSGKTIFMAWLSAILTEPTLRKQFLDTKPEWGMDALAPRKFLTINFTAIEVPDETLEQAFWNSITDHLRHLSPPVTATLSNTDAYLDTFFNHTASGTRSDVENWISDNRSLSVDQLRSYDKEYQKTIIEQAVAALNIQLVQDRTTVTEKVKKLVEIAKEHGYEGVLVFIDELYLHLIQSDEHFNRGTAFLGQLAEAGLAGDQPFWIFGAVQEEIQAIARQAGRNYDTELMGKLSGQSGRFQSINIPVTQFHRIYNHRLFRENSKCVHKLADAFKAEIQPHFRGAFTDFLKRYFREREPITDEAKHFADVYPMHPFGLYCLTAITNRGGRSRGALGFVQEFIERRLQDTSDWKRIAVLDDVFDYEDLRNKIIQDDPEMAKYYGMFERFCSTARDEVLSRVPYKRWSDADQAAAKVASERLIKALIVLSMVKEELTVSKLNDALLLRWPGKESDPAGSDQETARILEKIAQTFPPLRQKGADESLCFFLSIEGDGGEREELLTEIERIKTGYAEDIQKESAYRSHLELFLRFPGSPLGGTVPPQHGFSTQVDVDWQRTRRSLDYRLEPVTALTNDHAVIGFVKDVPATKALHLAVLYPSASPLDVEMDAVRYGNGRTLVWLPATLPAQDIDELKRSMALVKLFGDYQSQVNAGGASQSVRRKLELLGEWIDLPAGTKSAQPARKATEILLESFVNGELRQWDTKDQAWEILCEPAELLSLYQSIPQSERSLERLLEKVATKALAKVFHLHPDFREAYSFSADLSNQMRKRILEAIWKGRVTDGDGSAKADLEKHLAPLGLLNTGVPGEVSVTLAASSVEAFKKAKERIRESIRKSSASSIPISERRKLLKTSDLGLTDTWVDILITLLISTGEISGFTIHGKTVSQDDRTIGSPVDWLQELDELRPGTRPDETLWHDLTESLHALGLWKEGTGYSPAAAERLLDLLKETETRARHEFRQAEQALQTWLGASVPDPISEWADIFALPEDGRESRVACYASVRGALRDMLGLAEDDDIEAANRYTCVEEFAHRVREARDFLDRISELASLTGKLRELKALGVPPTIEKPCQDLLDSIETYVKSAGASGEMSRITAEWKDLHELYLNQYLSEHAGLHKDLKALRDAVLGSPSYQVLKDLSRVEGLSAHFSPTFIEAQLTDLLTQVGVQQVCEQSLDDVKSDLSHGWVCSACGYKPGKRLELKPDHFLELVERGIKEYLDHVRGCEAELRDYVSDTPAANPLLGLLSDPAEQSALDALQDATMRQHLAEALAEAEAVKVNVDDLLDQLKPRLLGFFKGGRREFEQYVQGALGELLKKNNSEDEQPWKVE*
GCA_019670525.1	AP024609.1	1	DMS_other	AP024609.1_3912	mads_5	mad5	4413463	4414995	+	AP024609.1_4413462-4414995(+)_1	MTMPHYISKSPMIAVIPPESQKERLDTFYYHYLFADLDDRLEAASKDLTPAENASILITDGTHQTPTYTEKENGVLFLSSTNIAEYGVDLSECKYIIPELHKRLKNCQPRPGDVLIAKSGTVGTACVFPEGLPECSVYESVAIFRPNEKWNPNYIAAFINSDLGIKQIQRSQKGIAIKHLHLGDLKELWFPKLDEEAQKILVSRIDSVANLYKRLTSKCNNLIQDEHEITREKIDLAFARELSLENFIQRKSALVFLRDFSSAERLDIPANHPDYTRLLRQIRQSDAACSLSDLVEVSEDRFNPDECIGQEINYLAIGDIDGISGNIIEPQKMLAEELPSRARRLIHAGDILVGTAGASTGTENMVVFPVTREQEGWVATTGFLVLRPRDGVDIHYVCSLLKAPFVLRQIRALLTSPAMPTISDTDFMHLAVPVTSPDTREKTLNEINKVLKEERQLTIQLEQISEQIEQLLSEAKSNIFDLLDDDKFSAISARAMVIENTMGKIEEALQ*
GCA_019670525.1	AP024609.1	1	DMS_other	AP024609.1_3914	MTase_II_00104	MTase_II	4417471	4419288	+	AP024609.1_4417470-4419288(+)_1	MTTLENFKEFLISDLGFKAHQINDGDGSGVATTVEGLDEKAAFLVSTSVGNCYAAFKHEGSATLSESEANRYKALSILMPNGPAAYCVIEVAGHLRIYLVEKGNEIHDEMTDWDDVRDAEDMVREFKPDVVKGLQQWAQKTLHTENSLSRFVQLMKGCWQDIWDIENKRNDWIFDEFTRFLFIKLNEDAKPSGSFTSAKLKSYCEQNKHMGDKAAQNFINNLFDDLKGHHPEVFTDENERVLSKAATVERVIARLEGINLKDTQGDVLGRAFEIMLSDTFKGKDLGQFFTPREIVAFMLDLARDIPEEAALDIKKGERFLDGCAGSGGFLIATYEDVYKHALSNKVRGEEREELLARLGQETFFANEIEEKAARLGKLNMIVHAVNAQNAQWLHQNYLYNEEYGGLKPSIEYQVDFGSGTQKRYIGPDSIDLILTNPPFGKSVKTENILLDYQFGHEVKVFKSKGRPPEKRPKNSQDSEVLFIEHYLRVLKPGGKLLIVLPDGVLSNATAKPVRDYMREHAIIKAVISLPSETFASTGTSIPTNVVYLQKKRPGDVQGDIFMARADYVGRRANGDPLKENDLPFILEKFREWQTGTLKLPEEDNE*
GCA_019670525.1	AP024609.1	1	DMS_other	AP024609.1_3915	mads_8	mad8	4419285	4421258	+	AP024609.1_4419284-4421258(+)_1	VSELYIGKHLDPNGMPGELYRHKLSDLITHTFICGGSGSGKTVMGKAIIEEAALKGVPSIIVDLKGDLSSLALAFGELAAPAVAPWIEVEDKSSLGRAALAEANNFRKRLWDWGLAETNVREFSNQVAVEIFTPRSELGRRVSIPLISSPPPDINKLFDEDPDTASVMVTSMAEALVRRVIPSGQRDRETDFVTALIEHAWRTGVDLTGEAGLGQLVSMILEPPFATIGVLGIDDHIPENRRQKLAQAVNGQLVGAAANWVRGEEMSIDKLVGTNRVDGKTQISVISLAHITDFEDQSFVVAQIAFAINAWMRKQGSAPGGNRPRLLFFLDEIGGGGGKTAFYPTYPYTSTCKPALNILVKQGRAFGVGCILATQNPGDIDYKGLSNCATWIVGKLQTKRDRDKVREGLTDAEFSPSDLAKKLARPKTGEFMLLNKEGDVHFIKERWLLTYHCTMSPEQLRRYKTKGLVPYEGSLNTDIAFEDFEETIKSDEQEDIQSLWNDAKDAIGQACNLLEKILAQDVNSEKARLWISILRDPDGFNRRLQEAQKQLTEYAEAATLPKASKGHEPSSLMTLLSEKKSVSQGPSFNDTRPVTSPASTPPPGDSVLVEDDGSVTYKGRTFQLYRRYAGKSVAFIEEDGELKFSIEGKVLSKSFKI*
GCA_019670525.1	AP024609.1	2	PDC-S07	AP024609.1_3846	PDC-S07_WP_110056698.1	PDC-S07	4327349	4327747	+	AP024609.1_4327348-4327747(+)_1	MTKRVHVAVGIIKSGEQILLAKRHGHLHQGGKWEFPGGKVETGETVTQALARELAEEVGLNIAASTPFMLLSYDYPDKQVLLDIHLVTEFSGNAYGVEGQEVEWVHLDKLQEYTFPDANQPILDKILTEFSN*
GCA_019670525.1	AP024609.1	3	PDC-S32	AP024609.1_3128	PDC-S32_WP_103005273.1	PDC-S32	3513582	3514487	+	AP024609.1_3513581-3514487(+)_1	MEYYSDQINGSQPRNVEVISPSVWGGIVALINGLVASGAFGKYFPEECPDGQGVYATDEQSFKLALCAEVPDIEYPFVTEKSDDDSWMAEKKKYAPNYLSVLDFVQFCYEHVSKPIQGSHHSYFNHYHLSFDCDEGKAEFRSRINRIFSRNGISYELNANGNIIRLAPEILAESLNGARFNTPDSTLNRMLEESRDKFLHPDEVIRRESLERLWDAWERIKTVLYPGNKKVSATLLLEKCASEENFRELLNEEAKKLTDIGNKFHIRHSEVGQIEIQTSAQVDYIFHRLFSFILLASKNLA*
GCA_019670525.1	AP024609.1	4	RM_type_HNH	AP024609.1_333	bir_HNH	HNH	352144	352914	-	AP024609.1_352143-352914(-)_1	MANQRRWERDELLVAFYLYSHTPFGRISQRNPEIIQIAELMQRSASSLSMKMANIASCDPSITSTGRKGLPGASRADKAMWQEMTQDWETFYLKAYAAHQQLTQSSEPQNVKSAGTDDFHGRARETMTKARVGQQVFRNSVLSAYDFRCCITGLDIPELLIASHIVPWNQEPKQRLNPSNGLCLSSLHDAAFDKGLITLNSHLELLLSPKLLTKENRYLSDSFERFENQPIRLPNKFAPAEEYLALHRQQIFQAIS*
GCA_019670525.1	AP024609.1	5	cas_type_I-E	AP024609.1_413	Cas3e_WP_189128522.1	Cas3e	456370	459081	+	AP024609.1_456369-459081(+)_1	MTEHYYRYWGKAQKGVDRSGDEYHLLAYHALDVAACGWCLMSEKYDFGKRLAKQLQISQQQLQRLFAFLLSIHDLGKFARAFQNLVPHLSEQLTESSSDYLYTERHDSLGFWLVKGADDVIEAFANQAELPAPKVAISATFSCWLQIVMGHHGQPPKVRPKSLPQFFSTNDIAAAASFVKEMLAFWLTPDEVGLLFDKGLRARLQQCSWQLAGLAVLADWQGSNQHFFPYQSRVISLSDYYQQAQKQAAEAIAQAQLVSLAANPFNSIQQLFPFIQTPTPLQQYAVDQALSDSPQLFILEDVTGAGKTEAALTLVHRMLAQGLASGLYVGLPTMATANAMYQRLAACYQALFNPDSRPSLVLSHGARHLSSLFRQSVMLPEQPKDLSYQNQELSASAYCNQWLADSRKKALLANVGVGTLDQALMSVLPARHQSLRLLGLSGKVLLVDEVHAYDAYMQTLLARLLKLHASQGGSAILLSATLPQAMKTTLLKAYAEGLAQPSLELTCSDYPLATQFPAVSCHEYPLATRAQVCRTVNVSRLADDQQALTLIKQSCARQECVCWVRNTVDEARAAYEMLHNCGFDAERLTLFHSRFAMVDRQRIEQQVLAAFGKESNAATRAGRVLIATQVVEQSLDLDFDLMISDLAPIDLMLQRAGRLHRHRRLANGDPITDASADRRGTPCLYVVSPEPTLDAEADWLPKRSGSRAVYQDLALLWRSAYLLFGKPAYCMPEDARDLIETAYDMDTPLDAPEALLDSSYQALGEHKAAISIANANLLNIEQGYSQSSNETGWGEELNVPTRLSDKTLSVVLVGKDEQGQWQPYAQGHEFSWDLSQLTLREKQWVEADAALSANIKAQLQALQAATPALKWHQLFPLAQQWQTFYSAKLGWVGSPANAGNKND*
GCA_019670525.1	AP024609.1	5	cas_type_I-E	AP024609.1_414	cd09729	Cas8e	459392	460927	+	AP024609.1_459391-460927(+)_1	MNLINDAWIPAIRADGSTCQIAPWQLAETDNPVVELAAVRPDFQGALYQFLIGLLQTVVAPQDAEDWSDRYEGAPDAEQLKAGFSQLAPAFELFSETAQAAFLQDLGLAEGEAKEIAGLLIEAPGGKTIKDNLDFFIKGGLIKQLCPACAAQALFTLQTNAPSGGVGHRVGLRGGGPLTTLLRPVGPSSLWQKLWLNVLDTSTGFKPPLEPLSADIFPWLGPTRLSDKGGTATFPQDVHALQMYWGMPRRIRLRPTEMACQCDLCGQNSQIGVTQFITRNYGVNYDGAWMHPLTPYRVDPKKEKIPLSLKGQKGGLGYRHWLGLTLADSDNGDQAAKVVQDFYEHKTYALSSKQQLQLWCFGYDMDNMKARCWYEQTMPVLQLASEHTTQMQELVQYLVNAARESAKLLRHHVKQAWYRRPQDVSGDISFIDAEFYHSTSAHFYNLLNDCLVAVQGQSLQRSEIFHVWHQQLQRTLARVFDQFTLNATPEDLDLKRVMQARASLFKSFNTN*
GCA_019670525.1	AP024609.1	5	cas_type_I-E	AP024609.1_415	cd09731	Cas11e	460978	461505	+	AP024609.1_460977-461505(+)_1	MSENYGLQEHGLQGADGTALRRWHTSLDEQRGMRAQLRRVDKPEEVLMTEAFAHFLQRVPASWRTEQQLMASALVAAILPWVKTDDVGRSFARQLKGHEERPLMSEMRFKQLLKSRTPEEFYRRLLRAVRLLDGKVNLLSLTADILQWYREFYQGPERNPVNRLAVKWARDYYAA*
GCA_019670525.1	AP024609.1	5	cas_type_I-E	AP024609.1_416	pfam09344	Cas7e	461541	462620	+	AP024609.1_461540-462620(+)_1	MSRFIQVHMLTSYPPANLNRDDQGRPKTAKMGGVERLRVSSQSLKRHWRTSELFQSALAGHLGVRTKMLGAKVFDKLLAAGVKEKSAIEWSCAIAEVFGKLKKANKDKPLIELEIEQLVHVSGDELAAIDALVETLIAEQRAPLKEELALLRHNTSAVDIAMFGRMLASKPEFNIEAACQVAHALSVHPVVIEDDYFTAVDDLNDGREDSGSSHIGETGFAAGLFYSYICINREQLADNLGGDAALADKAVAALIEAAVKVAPSGKQNSFAQQSYASYVLTEIGEQQPRSLASAFLKPIEIRGWKDADYLEEATSRIQTQYQLFDKAYGACAAKRYELNVNAEQGTFAELLAFVAGADK*
GCA_019670525.1	AP024609.1	5	cas_type_I-E	AP024609.1_417	cd09756	Cas5e	462631	463362	+	AP024609.1_462630-463362(+)_1	MEYLVMRLYGPMASWGDIAIGESRHSHYGPTKAAVMGLVAATLGLKREQEAQHLALNRGYQLATEVQAGQLLRDYHTVQAPDKVGKFQYRTRRDELILGRDRLGTVLSTREYRTDACALVALKANDNAPYSLQQLMDAITRPVFVPYLGRKACVLAAPMEPQLIQAKGVADAFRQYQPLVALNLPRDTHARDYFWEGKLQDYAAEGDWESQVMQLVLHDQLRCRQRWQFEPRCVYHLHLSEES*
GCA_019670525.1	AP024609.1	5	cas_type_I-E	AP024609.1_418	cd09727	Cas6e	463362	464243	+	AP024609.1_463361-464243(+)_1	MFLSKVTFRPDILRDSQLVKVLAGNSYGYHQLLWDLFEQSQRDFLYRTELAKQQNSPDMALEDGPLFFILSQTQPKLDSPLFSVVSKPFAPTLVEGTRLAFRLRANPVVTKKGKRHDLVMDEQIAFYQRIAKELGLTPAASKGALLQQLKPAAIRPQLNDWLLSYLSQTRYFAAVRGFACESLLTLALQEAVSVRLQHWLTDNPSRQGIMSLVSYPVEDEQSDELVEASQFQWQAYQAHPIPEKGKQAQFRSVDLQGELIVHEPQQFLQLLAQGIGPAKGFGCGLMLIKPVIS*
GCA_019670525.1	AP024609.1	5	cas_type_I-E	AP024609.1_419	Cas1e_WP_035839043.1	Cas1e	464263	465180	+	AP024609.1_464262-465180(+)_1	MPFIPLQPIPMKDRVSMIFLQYGQIDVIDGAFVLVDKNGIRTHIPVGSVACIMLEPGTRVSHAAAKLAAAVGTLLVWVGEAGVRLYASGQPGGARSDKLLYQAKLALDEELRLKVVRKMFELRFGEPAPSRRSVEQLRGIEGGRVKATYKMLAQQYGVPWHGRRYDPKDWNRGDKVNQCISAATSCLYGITEAAILAAGYAPAIGFIHSGKPLSFVYDIADIIKFDSVVPKAFAIAKQNPREPERQVRIACREIFRNDKVLNRLIPLIEEVLAAGEIEPPPTPKDAQPIAIPEPKPLGEQGHRSQ*
GCA_019670525.1	AP024609.1	5	cas_type_I-E	AP024609.1_420	Cas2e_WP_051024046.1	Cas2e	465183	465473	+	AP024609.1_465182-465473(+)_1	MSLLVVVTENVPPRLRGRLAIWLLEVRAGVYVGDTSRKVREMIWYQISELAEEGNVVMAWATNTESGFEFQTLGENRRMPVDLDGLRLVSFYPTEK*
GCA_019670525.1	AP024609.1	6	dXTPase	AP024609.1_2062	dGTPase	dGTPase	2311463	2312797	-	AP024609.1_2311462-2312797(-)_1	MSQAHWQARREPNNSQRRDDNRSPYQRDRARILHSAAFRRLQAKTQVLGVGMNDFYRTRLTHSLEVSQIGTGVAAQLKQRYPEMAFLLDSMSLLEALCLAHDIGHPPYGHGGEVALNYMMREHGGFEGNGQTFRILTRLEPYTEHFGMNLTRRTLLGVLKYPAPVRTLKVDRPQPELSHYRQLRPSQWPPVKGVFDDDEAILDWVLEPLDSKDKQSFLSHYSPGEGLHRRTHFKSFDCTIMELADDIAYAVHDLEDAIVMGIVTGANWQEDMRAPLQAIEDEWIQSQLGNIELKLFSRKHHLRKDAIGTLVNALVTAIKIDENPDFAEPLLRFNAKLEPAFAELLELLKQFVLKYVVRKPEIQMLEYKGQQIVMELFEAFASDPLRLLPHNTQSRWQQANCKGENSHRVIADYISGMTDEFAARLHQQLFSPKGGAIIDLSQNY*
GCA_019670525.1	AP024609.1	7	gabija	AP024609.1_2885	GajA_00006	GajA	3246661	3248361	+	AP024609.1_3246660-3248361(+)_1	LIIEKVSVKGFRNFRDTTVKFREKTLIIGSNDVGKTNLIHALRILLDKSLSDRDIEPEETDFSVSNDGSQADNFSIRIYFSDIVEDAVLSVLKGNVSDDGRSVIAFTADRKKNLSYEISLGCSEDELEVVSSRFYLKQLNLRYVKSRRDLQKFIQIEKKKLLKQSQENLEEEELAHDKAEMVEISTMLNEINEKVSELKYVKDATSVLNEELKKLSYKNEEYSVHLDTGAIKVNQFIENLELGASSSGSKLMIGGDGRNNQILLALWKAKSQREFDPEHEVTFYCVEEPEAHLHPHQQRKLADYLINDLPGQTIITSHSPQITERYKPDSIVRILSTENGSVAANGGCSKCISDAWDELGYRMSILPAEAFFSSCVFLVEGPSEKLFYEELATQINIDLDFHNISILCVDGIQFKVYSKILDAMEIPWVMRTDNDVSGIKNSDLKRAVGMNRCLSMIGSPNTPDYASNTTSQTLVDTGIWQAISSHVNPHGIYLSKVDLESDLAIELPNELLDYSGKTVLNAAIDYLQSKKAIRMREFLSKHRNNLHKISGGELARPLHHAVRKAV*
GCA_019670525.1	AP024609.1	7	gabija	AP024609.1_2886	GajB_00021	GajB	3248365	3248967	+	AP024609.1_3248364-3248967(+)_1	MSEFEFTIDQKAAINSNSNMVITACPGSGKTTVISEKIRNEVKNLPAYRGVIGITFTVKASKELKRRCRRNACDTKSSFFGTIDHFCLSEIIHPFFARVINRKKIQLECVRYQDVSEIIRNKLSVLPNYEGSINSSLFNNFKEDICTLYDNGIVLLELLGLLANHILTESTGCQRYIAAKYSSVYIDEYQDSSEPQHTLF*
GCA_019670525.1	AP024609.1	7	gabija	AP024609.1_2887	GajB_00021	GajB	3248994	3249995	+	AP024609.1_3248993-3249995(+)_1	VAVGDVQQSIYAWRGSDPKFIKELTNSPDIFEHHVVNINHRCHPSIINYASRLYNPHCPLSETNEIRVYRKRYQGTQIDVTKQLNTSIEQAIQLKLVDSYSQIGILVRNNLSLEFLSNGLKVPFRIFDEDPLAVRNTKTCNLFSQLLRLRFDKNHHINDIIDYLRSFNDFSTSRIPSLRKLLSTISSQAGDELLNKIVEITSKILNENINEHEKELLRSICFDSKSLKHYMPINDAEVQIMTLHKSKGLEFEIVYHLDLYDWVHPKRKFIQGCFDVVYDDWDQELNLHYVGITRAKSYCVLVSSTNRFNRDYQIKTGNLSQFFSLPGLDGLYQ*
GCA_019670585.1	AP024612.1	1	AVAST_type_IV	AP024612.1_4177	Avs4_00001	Avs4	4772695	4777407	-	AP024612.1_4772694-4777407(-)_1	MVKPDWNVFKAKFSDNPQFHFEWFCYLLFCREFKRPYGVFRYKNQSGIETDPIESDGINVGFQSKFYDTSLSSNKSELISTLVKSKRDYPSLDKLFLYTNQEWAQTFHNKKAEKTAAQVDIEKKAEELEIEIVWRTASYFESPFVTQNCSELSKYFFLNGDSILDLIEKQQNHTHSILKSIKATMLFNGQEISINRENIQTTLQDESVAVSIICGQGGVGKTVEIKKLIQEKQSSLALFAFKATEFELRDLDDLFAGKSVSDFLSFFGDVKNKALVIDSAEKLMDLDNQEPFKEFVDLAVESKWRIIFTTRDYYFDDLNHLCLDVLQVVPQKLYISELTNDELENLAYEYNFQLPDDSRLKELLKLPIYLNAFLKFYDYRTEVSLSLSEFKDHLWNKIIKNNDVRREKVFSDLALRRANEGKFYIPLSGADIEVAKTLLKDEVLGVEGSLFFISHDIYEEWALEKIIDIAFKNRQSVRDFFESIGLALSIRRSFRLWLSEKLRLDSADTRFFIDQALEEKFISPIWKDEIIAAILLSDYSYSFFENFKRELLSGDLDLLQRVSFILRIACKQVDNSILKLLGIKQSDTFYFTKPKGKGWEAFIGFLFAQREQIGFENLRIFVPALYEWNSSVKKGETTQKASLLCLEYYERSEPMYSYSRDGKLIDSVLKTIAYGALEIKSELRAFIDKVCKAKQAKRTRYYDNFAKLILKESDGIYVAKALPSKVLEMASTYWLKEYTPDNQYKSYKEREQIFGVADEFDFNYHPESAYQTPIFSLMSFDLKTTVDFVLKFIDKVTDNLVTYYSDSDLPTGKLIIDDTTSEVVLDQYLWGAYRGADGAPDLVKSILMALEKFFLERAKNTEAKDLELWLKYLLKNTKSSAICGVVASIVLANRDKLFNVAMILFEVKEFIQFDISRTVFDSQQKGQLEMLGSMFGGLQHNKAHQNERIKSCDAPHRRESLESLCLYYQFFGRKGEVEEPEVQQRQNKIWALLDKYYQEIEAYKGTEDLKLWRMSLARMDRRKMNITTEDMGDKIALNFNPELTPDLKEMSDNNQLKQEQNFKYSPLLVWSRNKLDQNEDYKKYQQYESSPVKAMEDLNELVSVLTDVNNRPSDSFIQFNRSTHIYASAALLKYHYEDLSKEQQSFCINIVEGEYQKLFNENYRYQISDGLDACFAVIPELFSRLPEYRATLKFILVVGLIRTDSIDIYGSQRFSAYAIAAIVKLWNEFEQDVRSIYLGYLLLNPLYANLIERIRKESFEKKQFEVRFDGLWKRFLEENEPIISAIEENDIKEKYDIDYEQLDIYSKSVALFALPNKTLGWPKEAFMKLLEVSAHSLLTNEEGRSKDFHSSKEFFKKSAYYILSSSVDEISELLTPYITHFSSSEGTADLLEEFVMAQDSMAAYDQFWEVWELFKPKILELAQKGYLGYRSDKVIKAYLCALPWWKPEAKSWHTFKARDSRFFAEMSNKLSQSPTTFYSIAKLLNDIGSEYLPNGVHWLAQIVDNNKSLLTDDLDDNTIYYVNKYMRRYLYRERANVRRTPELMAKTLTVLNFLIERGEVSGYLMRESIV*
GCA_019670585.1	AP024612.1	2	AbiU	AP024612.1_2450	AbiU	AbiU	2803613	2805319	-	AP024612.1_2803612-2805319(-)_1	MDKITGSLLKSFTEQCELERLPESTQFEHFANYSILSKQFRGSFELDEVHSGSGGDCAIDGLYILVNGRLVNDSDELREIVESSGHLDAEIGFIQTKTTSSFSGADIGAFIHGIKDFLSDDPKLVQNETIKAKKVLWEDIILKSSYMVNRRPDCKMYYVCTGKWVNDQNLSAVISSGIDEVDAIGIFETVSFEPCGSSEIQKLFHETKNKLSSTITFLNRITLPDIEGVSEGYLGVIPLSEYLKLIQDENKTIHSIFDDNVRDFQGDNPVNKKIKGTLEDKKFDIFCVLNNGVTVVASSITPAGNRFTIRDYQVVNGCQTSHILHECQNIEGIEQVQVPIKIVVTANEDIKASITLATNSQTEVKTEQLEALSIFQKQLELYYSAEKTSIPLYYERRSQQYNSVSGIKRNQIISIPIQIKSFASMFLNSPHLVSGYYGTIVKRFSGRIFADGHKYLPYYVSSLCYYRVEQFFRSGDLKTENKKARFHIMLIVRLLGMGEELDYINSNKIEKKAEAFKKLLLNESEALSMFKKAESIFESSGLDMEKKQYKSETETELLISAYKKLKSD*
GCA_019670585.1	AP024612.1	3	DMS_other	AP024612.1_362	BrxHI_00001	BrxHI	401785	404616	+	AP024612.1_401784-404616(+)_1	MKSCAPSPGCWVSQKLANGTIRTGIVEKQTVDGELITLKVLWVPERHASFVRPEEVNSGFKLGMDVMLAIDDLYSFGEGVIVQSRSANGITQHLVEFPESNERRWIPYFALRQIKGVKHAYIVGSQSEGNVAERLRLKTLAHALRNWNENTGALSSLDIDPLPHQIHLVHRILNSGSLDWLIADDVGLGKTIETGMLLYALQQRGQAKRILLITPAGLTRQWQEEMYDKFGLGDFQIYGHHFQIHEPREWKMHDHVIASIDKLKQESHLELLLQADAWDLVVFDEAHRLSRRQYGLHYDTSERFNLALSLRRSKKARSILLLTATPHQGMQDKFISLLELLRPDRKNEFALLSLKPVLLQDMVIRNYKADVTDSEGNFVFHGKSTIALEVPVNQQSIDFDQSLQDYLRKGYQAGKNKGYSGNAIGFVMTVYRKLAASSVAAIRRALYRRLSRLENDVLDEIIQSNFVEDERFQGELEEFTVSSNQDNREEFFDGEIELLKLLITRVEQLINHDDKLSRFMDTLLKQLLQDNPNEKILIFSEYRATQEYVKEAITAQFGEDKVVLLHGGLSHDERRDVIGQFDNDAQFLISTEAGGEGINLQRHCHIMVNYDLPWNPMRLVQRIGRLYRYGQQKKVVVLNVNSPGTVDEQIIALMYQRIEQVVSDMAAVQGDEFNEALKDDILGEVSNLLDLEEILEQASAGGIERTEERIKEALERAKNATNLQRDLFKYVSRYNPEDLASELVITTAHQLTFVEGMCKQLNIEIVKRIHDDKVLQLKMPEKVMNELGTRSSTLDITVDRDMARSRKNTVMMDMNASLMQLFIRTACSFSFGGKTASVCARDLSGNSFITANLRWQDIYGRRMKQDFAAFFIQGNRVYQNPKVLGDWLLEEAETSSFIPTKDSNEHWFQLVEREAQKVLNDSTEINVIPDHVDWVSGAWLNNE*
GCA_019670585.1	AP024612.1	4	DRT_class_I	AP024612.1_1951	Drt4_00004	Drt4	2241864	2243498	+	AP024612.1_2241863-2243498(+)_1	MIVGMLMSEEAKRQLLFEALTRHNYFPNQREGVGELPPCFSTRQFTPEVVESLAQLHDGKERTNGYDLVEYRATRYNNVPRVLGLVHPLAYARLAKCVFEHWDEFEAVSNNEKSIIKPELHNDGRLLVMNYEDPTTKLTRGHIVGFGKRFRVHADIANCFNSIYTHSIPWAVIGVVEAKKKENQKKSQWFNSLDLHQRKCKRGETQGIPVGSATSSIIVELILSKIDERLSQRGYEHYRYVDDYTCYCKTDEEAQRFIRDLGDFLGDYKLTLNLKKTHIEVLPAASEDSWVLELRSSLPSRLAYESEDAKPLTTAEAVTFFNRAITVNQSTPDGSVLKYAFLVVREFLSEDAARHSLDLLLNLAWHYPILIPLIDGYLDTLSLSADVYEAQLNILISENAEQRRTDGMVWPMHIMHKHGIHCAADAGDKIVESGDCAAMTLLLEMGTHNNKILEFADGVISSDLYDKDAQWLLLYQLYFKGLIEDPYGDGVFRRLKNYRVNFIPGDSETNSEKRCKELVEKFEDEAMRRAFGTVAELPKQEAEF*
GCA_019670585.1	AP024612.1	5	DRT_other	AP024612.1_300	retron_VI	RT_VI	326023	326982	-	AP024612.1_326022-326982(-)_1	MRKPKFKIKTKGKSYSIKDSPLYNLRTKKYLANLLNCNTQDFSTLSKDDGNYNVFETTGKNGKKRKIHKPQPQLDKIHTRIASLLCRIDAPDYLHSGRKNRSNITNAQAHITNHSSETAILATDIRDFFTSTHRKNVFNFFYTIMKCSTDVADILAKLSTIHEHVPTGSRISMPIAFWANYYMFEELHALSSKYNVCMTVYVDDLTFSGNNVNPLFRTVVEKIVSRYGHKIHPTKTKLYAKAAPKLVTGVIVKNQSLQVRNEQFKQLVTDFTCWKAIRNTPQAIFDPHTYRLLGRLHSMGSIEPVFREKARTVKGATNR*
GCA_019670585.1	AP024612.1	5	DRT_other	AP024612.1_301	retron_type_VI_hth_cluster2_1	HTH_VI	326969	327268	-	AP024612.1_326968-327268(-)_1	MIHRALKVIRQYHDLSLSELSATFGISKQQLQKLESGEKPVDNSILSKYSQEFDIPVTTLVMFSAHISNEKRISKKFREAATGAILDISEWILDKNAKA*
GCA_019670585.1	AP024612.1	6	PDC-S07	AP024612.1_414	PDC-S07_WP_110056698.1	PDC-S07	472544	472942	-	AP024612.1_472543-472942(-)_1	MTKRVHVAVGIIKSGKQILLAKRHGHLHQGGKWEFPGGKVETGETVTQALARELAEEVGLNIAASTPFMLLSYDYPDKQVLLDIHLVTEFSGNAYGVEGQEVEWVHLDKLQEYTFPDANQPILDKILTEFSN*
GCA_019670585.1	AP024612.1	7	RM_type_I	AP024612.1_357	REase_I_00003	REase_I	392402	395905	+	AP024612.1_392401-395905(+)_1	MASSNEPSNFGFLVEHDQLFVDLANAAEGAFSSDPNTTLLKLRQLGEAMAQHIAVLAGIEFDEKTKQADLLYRINRDLKLEPMVRELFHTLRIEGNIANHQFRTKHKEAISGLIVARKLAIWFHQTFSKSGKAFKPGPFVPPKDPSAELAALQSEIEGLKVKLQKADVELGSSQQLNELIQQEKDEYEALALAMDQESRALAAQAALHEQELEQVKQDYEAKLKALQQQAKQQNDKAQRTQRNKITRKAYQASKAIDIDEQLTRILIDQQLNEAGWKANTETIRYSKNARPEKGVNKAIAEWPLETGVADYVLFAGLTPIAVVEAKRENVNVSGKIAQAERYSRGFKIAGDFNWPWEIAGRTVAWADEQEGHYKIPFVYSCNGRPYVPQLAEQCGTWFRDVRDSSNLKRALPSFHTPTGLLDLLDRSKEEAQAKLQQEPFGYLKLRDYQIQAIEAVESAISQNARSALLAMATGTGKTRTIIGLIYRFLKAERFKRILFLVDRFALGDQAQTDFKEVTLEQNLSLAAIYDMAELGEIATEDETRIQVATVQAMVQRVFMNDNPPPLDQFDCIIVDEAHRGYTLDQEMTEGEMATRDASQYLSSYRRVLDYFDAVKIALTATPAKHTSEIFGKPVFTYPYREAVAADWLIDHEPPIRYETQLTQNGISFAKGETVSSINTHTGEIESSELEDELNFEVDAFNRRVINEKFNKVICEELVKELDPFGDEKTLIFCATDRHADMVERLLNEAFKEMYNGDYNQAAVAKITGQSDKVTQLIKLYKNERYPNIAITVDLLTTGINVPEICNLVFMRRVKSRILYEQMIGRATRRCDEIGKTVFRIYDPVDIYAALSDVNTMKPLGKDPNVTIEQLVDELSDPELLEQSLNAPGEQQGETQADVVLSQLGQKVMRILRKAEKKAEAKPELRQKLRELQDLWGVEPKNLHTHLRQLGPKEASVFINQHAGLLKQLSEVNQLLGTEYQPVISEHEDKLRERTQSYGAHQRPEDYLQSFEEFINQQINLSTALAVVVNRPRDLTREQLKEIKMLLDEAGYTEANLQTAVRNQTNQEIAASIVGHIRRAALGEALIPFEQRVATAMQSIYALHQWTPVQRKWLEKLAKQLKNEVVLDRQFVNQRFRDDGGVKGVNKRLDDQLDTVLDELKSHLWEAS*
GCA_019670585.1	AP024612.1	7	RM_type_I	AP024612.1_359	MTase_I_00009	MTase_I	397188	398825	+	AP024612.1_397187-398825(+)_1	MTQNDIVQKLWNLCDILRDDGINYSDYVTELVLLLFIKMVHENTEAELLDKHILPEGCRWTDLNGKSGITLLNDYKAMLLALSTGKRVVLDPNDPEKTIEVQVHDDALISAIYADAQTRLREPRHLEQIIKTLDQIDWFSAQRDGLGDLYEGLLEKNASETKSGAGQYFTPRVLINSMVRCIKPQPGEYIQDPAAGTAGFLIAAHEYIKAQPEYDELTVKQTDFQRHNAYVGVELVPNTRRLALMNCLLHGMEGDDEGVVHLGNSLGNVGQSLKPADVILANPPFGTSKGGEASITRDDLTFDTSNKQLAFLQHIYRNLKPGGRAAVVLPDNVLFEAGKGTDIRRDLMDKCNLHTILRLPTGIFYAQGVKTNVLFFTKGSATDKHQQENCTENVWVYDLRTNMPSFGKRTLFGDSSTGFTAEDFGIDRHLGPFELVYGENPDGLSPRTEGEYSFNAEDIEVDVTSVEENQNLNNDKLLNSRWRCFSRDWIRDSKQDSLDISWLKDKNSVDASSLPEPEVLAKEAKVELSAALKELDALLKALGAN*
GCA_019670585.1	AP024612.1	7	RM_type_I	AP024612.1_360	Specificity_I_00118	Specificity_I	398825	400291	+	AP024612.1_398824-400291(+)_1	MVADSLTWLAVHLGDIVPYGKTEKCELSDVTDDTWILELEDIERDSSKILKRLDITERPFKSTKNKFSKGDVLYGKLRPYLNKVVIADKSGVCSTEIIPLNAEPYLDNRYLFYWLKSEEFLGFVNSVSYGVNMPRLGTKDGLLAPFILAPLAEQKVIADKLDTLLAQVESTKARLERIPDILKCFRQSVLTAAVSGKLTEEWCSNDLDYYKELDAEISQEPKLKKLSTLSDEDIHQAKTLFNGTEWPKWRLYPLEQLVEPNRGIPYGIVQTGVPASDGIPTIRCGDVKPLSVDMKDLKLVSRDIESTYSRTRLVGNEVVLAIRGTVGNAAVITEDMVKSPLNISREVAMIPVRSNINPKFVAMLLQSPGGYRCLAEKTKGVAQRGINLADVKRLVTPLPTYEEQTEIVRRVEGLFAFADNIEQKATAALERVNNLTQSILAKAFRGELTADWRAANPELISGENSAEALLAKIQTERTKPVQRKSRRA*
GCA_019670585.1	AP024612.1	8	RM_type_I	AP024612.1_1949	MTase_I_00002	MTase_I	2238831	2240450	+	AP024612.1_2238830-2240450(+)_1	MAKSPSAKGTANVSKGFEESLWDSANKLRGSVESAEYKHVVLSLIFLKFISDKFEMRRAQILKEHAEMGATFADMVDFYTMENVFYLPQEARWSHVIANAKQDDLALIIDTAMKTVEKNNKSLAGALPENYFSRLNLEPSKLASLVDTINNIDLIVEQQSNECQLSEQDVVGRVYEYFLGKFAASEGQRGGEFYTPKCVVTLIAEMLEPYKGKIYDPCCGSGGMFVQSLKFIQAHQGNQRDVSIYGQEYANTTRKLAKMNLAIRGIAANLGEVAADTFFKDQHPDLKADFIMANPPFNQSQWRQEAELTTDSRWADYQVPPTGNANYGWIMHMISKLSTQGSAGFVLANGSMSTSTSGEGVIRQQIIEDDLVECMIALPGQLFYTTQIPVCLWFLTKDKSANEEKGYRKRSGETLFIDARNMGSMISRKQKELTLDDIAHIAATFHAWRGQKVLDAEGKEVVYQDIAGFCKSASFDDIKANDFVLTPGRYVGAAQVADDGIPFETKMAELSAKLAEHFSESAKLEAQIKANLKGLGYEF*
GCA_019670585.1	AP024612.1	8	RM_type_I	AP024612.1_1950	Specificity_I_00038	Specificity_I	2240440	2241867	+	AP024612.1_2240439-2241867(+)_1	MSFDLPKGWTSQSIENAMEAIIDYRGKTPKKSDSGIPLITAKIVKSGRLETPTEFIPEEDYDAWMVRGLPQAGDVVLTTEAPLGEVAQLDDANVALAQRIVTLRGKPDLLVNDYLKYLLQSHAVQQQLDARGSGSTVKGIKQSELRKVVLSLPPIAQQRSIAGTLKSLDDKITLNTQTNQTLEQMAQALFKSWFVDFDPVIDNALDSGFFEREFAGEGIPEPLAKRVAIRQALREAAGADTDASAIGRLPPETRALFPDRFEKHPELGWIPKGWEVKPVSEALDINPKVKLSKGTTAKFADMKAAPTSGYMIDGVIEKEFSGGSKFMADDVLLARITPCLENGKTAIVDFLAQDEAGFGSTEFIVMRGKGAVSMPFVACLSRLPEFRAHCIQSMVGSSGRQRVQNACFDSFYLTFPPTADVLEKFEQTCLPSFRQMTVARLESEALANLRDTLLPKLLSGELELANTEIIVEAFA*
GCA_019670585.1	AP024612.1	8	RM_type_I	AP024612.1_1952	REase_I_00001	REase_I	2243556	2246891	+	AP024612.1_2243555-2246891(+)_1	VKFTEASLEAAIIQLLGEQGYSHVDGGSLSRSPEQVLLPEDLADYLNNRYGDEGLTQAEIKRIIAMLEALPAGDLYDSNKQFCQLLGDGFTFKRDDPSAKDLRIQLLDYAGLEHLGLEHLGIEHLSLASVGSSELAAGVAEAAVNYDVTSSNVGQHLAQPYFEQKGDTNIYKLVSQLEIEGIDGTRIPDVILYVNGLPLVVFEFKSAIRDEQANIYQAWHQLTSYYRRDIPQLFVFNALCVISDGVNNKMGSLFAPYEFFYGWRKISGMESVEKDGIDSLHTLLQGLFDKARLRLVLRDFIFFPDVSNREEKLVCRYPQFYAVNKLYHSVLRAQKRFSPEGNLIHGDGKGGTYFGATGCGKSYTMQFLARRLMKSQALASPTIILITDRTDLDDQLSKQFTNAKQYLKDQTVVTVTSREDLRTQLKGRSSGGVFLTTIHKFTEDTELLTDRSNVICISDEAHRSQINLQQKVVIDSDKGTVRKSYGFAYHLHQSLPNATFVGFTGTPIDATLDVFGAVVDSYTMSESVNDEITVRIVYEGRAAKVLLDDAKLQEIERYYDDCAEQGANEHQIEESKKSMASMGSILGDKDRLAALARDFAKHYQQRVDEGSTIKGKAMFVSSSREIAFKFYKALKAIKPEWFEIKSVADGETLTDKDSVKPLAMVNMVMTCNKEDSNELRDLLGNKEQRKELDRQFKQAKSNFKIAIVVDMWLTGFDVSFLDTIYIDKPVQRHNLIQTISRVNRKFEGKDKGLVVDYIGIKRQMNQALAMFSKADEANFEDISASVAVVKDHLDLLGQLMHGFDAGDYFEGNPVAQLNCLNRAADFVLSKVSMEKRFMALMKRLKAAYDVCCGAERLSQGERDRIHFYLAVRSIVYKLTKGDAPDTAQMNTKVRQMIEEAIRADGVEEIFHLGEDGAEQIDIFDEDYLARLDKLKLPNTKIELLKKMLAKALGEFKKTNQLKAVEFSKKLRSLVDHYNERKEEDAFTTEVHQEAVDSLLALMADIKVEMGSFADLGISVEEKAFYDILKHVASKYQFAYEEARLLELAAKVKAVVDDKASYPDWNNRDDIKSALKVELIMLLSKNGYPPVTYNEVYQDVFAQAENFKANRV*
GCA_019670585.1	AP024612.1	9	RM_type_I	AP024612.1_3352	MTase_I_00014	MTase_I	3814739	3816406	+	AP024612.1_3814738-3816406(+)_1	MTTNTAVEKISLEELKTWLWGSANIMRGTVDSSDFKNYIFGLLFLKRLSDVFDERVEAVMEEEGCNAEEAMTLIQEDNPEQFVPVYARWNKLIERTENIGEYIDEAFAEIEHQNPSLEKVLTAIQFGDKEKLSNELLTRLLRHFNQHKLGNKNLYKADLLGDAYEYLIGKFADDAGKKGGEFYTPHEVVELIVKLIDPQPGHEIYDLTCGCGGMLVESARHIKENYENGTIMGKPNCKLYGQEKNLGTWAIAKLNMFLHNLDGDIKRGDTLVNPLHKDGEGLQTFDRVIANPPFSIKNWWEPLELNGGKIVGDNGKERNVKYSTDLKDPYGRFGLGVAPRTKADLAFVQHMIASTKDDGRIGVVVPHGVLFREGDEGKIRKGMLIGNDEFKGDLIEGVVGLPPALFFNTGIAAAVLIINKDKPAALKNKVIFVDASAEFGEGKAMNFLREGDIKRITTEYNKAKQTLVDAGEQTEDKLSDLLNSVTVDKYLRVVDIAEIKQNDFNLNISRYVDTSEPEEIVDIQDVLNNLTNIDSKLAEVDQSLSKQLSSIIKQG*
GCA_019670585.1	AP024612.1	9	RM_type_I	AP024612.1_3353	Specificity_I_00050	Specificity_I	3816409	3817650	+	AP024612.1_3816408-3817650(+)_1	MLGNKINNIPDGWKVEHIEDFASIKTGTGDTQDREDGGKYPFFVRSNTIERVNKYTFDGEGVLTSGDGVGVGKIYHYVNGKFHYHQRVYNIHNFKPHVLGRYFYQFFRYRFFQRVSRMSAKGSVDSVRMEMIAKMSILIPSIQEQRKIADILSTVDKKIDLIDQKIAETEKLKTGLMQKLFSEGVGVQDENGDWQPHTEFQDSIYGNIPKTWKLFKLNQVTDYVDYRGKTPPKVESGTFLVTAKNIKNGFIDYECSKEYIPSELYDDVMSRGKPKLGDVVFTTEAPLGNVALIDRSDVAIAQRVIKFRPKDDICLDSGYLKHFMLSTYFQKELLQNATGSTVLGVKGKRLHVMLVCLPSINEQKVIVDILNEVDRKKHFLELQKAETQQLKKGLMQKLLTGEWRVPFEETEAV*
GCA_019670585.1	AP024612.1	9	RM_type_I	AP024612.1_3354	REase_I_00005	REase_I	3817751	3821122	+	AP024612.1_3817750-3821122(+)_1	MSGQAESSNPELVGVERPAIEWLKILGYQHIKGRDVEQTHKTEPVILESVLTDRLHALNPWLAEVPNGANKAIKQLRDIWFEHNSDLMLANHAFWKHVLFQSNLQQKDKNGQPRSIRFINQTGAEGNLFHVVDQYVGKNANDELFKPDLLLFINGLPLGLIECKNSSIKLSKGIAQIDGYQGTFTQHFAFNMVCAAINRSQAKYGAIYASEQFYLTYKFDPKKPDENIVLTELENQLGKKPTEQDKLLWALFEPSRFVRLVCFYPMYEIEKGVMLKKLPRYQQWRAVEKTLLRLQGKDPQLLGQELGGVVWHTQGSGKSLTMALLARLMRAEISGFNNPSILILTDRTDLDRQIHNTFTNVGLESIKADSVAGLEAILSNDYGTIFTSTVQKFQESDGKQIQAAKESEDEDSIADSKSRVRRVLKKDDSGQEQCWILKENNVLHGQTDASGNPKKAKWELVSEEKVDFRVLSTKPNFFVMVDEAHRSQYGFLAAFMRASLPNAKFIAFTGTPLFKDDKETLGTFGGKEYIDTYRLDEAVADGATLPIKYLEGMAQWGSDGKLKQAFEDEFGNEPLARKKKLKQELLKKRRGAIGRIEENARHLVEHFLSSVKPRGFKAMLVCDGRDMAVRYKDVLNQIMQERQNKGLPTFESRVVISLGSMTDKRTGISEQQAHYASGSTSKLETIEERIKRELKQGQTPIAVPSEKIPSLVNDEFKLPYGDESANTKEETKFNNIGLIIVSDMLLTGWDAPIVSTLYLDKPLKEHTLLQAIARVNRTRKGKKAGYIVDYFGVVEYLDEALKVYGGDVHPDQVWTDIEAELPRLQSALTKVLDILPKKHNPVKQPEPYKEDADLYLDPDTRLDIVEDFLVALAGFNSRLDIVLPDERASKYQPYFKVLNEIKLQLRNKMPESADTVRITASESELLKNMLDEHIEASEVKSLLGREVSILDAADMDLLRKQKSAGSAALVMKNKLKHTIKTGKGKDPAFFGDLEEELEKLIQDEREGRIEQALFLEQLELFAQRVRDKDAKPSEMGLGTATERAVFNYLEKQVEEAEALAWTKGIFSHPDIAEVMLSPIWKKQTDIHNEIKKTIRTILRGLGGWDMTVARQHSAEIFSIMLNN*
GCA_019670585.1	AP024612.1	10	SoFic	AP024612.1_358	SoFic__SoFic	SoFic	396045	397160	+	AP024612.1_396044-397160(+)_1	MTWYPDQPHNALPALPPALASIETHAVLKACIPARAALAELKQAGELLPNQGLLINLLPLLEAKDSSEIENIVTTTDKLFQYSQEDTGADAATKEALRYRSALNQGFRQLAQRPLCVSTALEVCSTLKDSEMEIRRIPGTTISNQTTGEVIYTPPAGEAVIRDLWSNWEKFIHSEDDIDPLIKMAIAHYQFEAIHPFYDGNGRTGRILNVLFLIEQQLLTLPILYLSRYIVQHKADYYRLLNQVTREGDWQAWLLFMLKGVEQMANWTCGKIAAVRELMELTSEHVRTALPKIYSHELVQVIFEQPYCRISNLVERDIAKRQTASVYLKQLADIGVLEELTVGKEKLFVHPKLMQLMTRDSNQITPYTMAK*
GCA_019670585.1	AP024612.1	11	cbass_type_IIs	AP024612.1_751	Cyclase_00020	Cyclase	859297	860559	+	AP024612.1_859296-860559(+)_1	MRCIVTKLFANARALAEQKKSMLVEILDSVFDNLDLTKTQRDRIETAYNAVGNYLASCNHPLLEEAQIYPQGSMRLRTTNRPLSQEEFDVDLILYLPHASFATRDEIVRVVKQHLLDNEVYKDLVEDLPRGLRINYKGDYHLDITPAKAYDISGLQGHPLWVVDKQTGFKESNPEGMALGFDRACSMLPVIRRSHVFLDALTNKSVTELPDQTKKKPLNRITQILKRHRDVWSQLDGNVHADFRPISVIITMLACLAYVEVVNSGKDYDNEFDLILDVIELMPMHIEGNLDEILITNPTMRPENYAEKWNRVERQEGQKYRTAFYAWHQAAVDTFESLASESSRGIDNVFTAFSGAFGEKPVLAAKDRIINAVNANRNSGNLSVALGTGAITAAIAGKAHSASRVVSPVVPIKRNQFYGD*
GCA_019670585.1	AP024612.1	11	cbass_type_IIs	AP024612.1_752	E2_00007	E2	860549	861040	+	AP024612.1_860548-861040(+)_1	MATDKSFLRRLEQPEIGIRDQYLALKQFCPGTVVISNNDKTVQWEGTLQPTPFSREYRVVIRYTLSHPPVCIVRDPDLPALAEGRAIPHVYQNQTGIRGTQLCLYLPVVKQKSKVSEWQPTMFLANTILPWASMWLLYFEFWLSSGEWDGGGVEHNVIQESER*
GCA_019670585.1	AP024612.1	11	cbass_type_IIs	AP024612.1_753	Effector_00045	Effector	861037	862140	+	AP024612.1_861036-862140(+)_1	MKKAVSYFIEKTADWLFRKRSSALIVFRAGVSLLSVTLVGSWAVSFMFADAEKTLVLDYQSSSTPQFILNIGFAVGIVMTVWGAVWEYQRYRDEWKRNGRKKTIVIEQRGLVDTSDSPLREHVKSKCSWHVDSIVNDIRERINDNVITKPSLALAKVNNLKMSLAEKTAQFAASDISIAYGGVFPVPFTFYTGYLLDDESQITVYDWDRDKGGWRELYGVDDGEQFIIEPSSFSSKSIVLAVSVSYPVDRQAIVSVFNHLPVHYLSLPTLDRNNHWSKEKQNRLSGEFLEYCKTLLGQGVEHIHLVLASQNSVAFRFGQSYDKRNLPSVSVYQYERYQPVRYPWCVQIPHHVDEIPSVVETEFKHVA*
GCA_019670585.1	AP024612.1	12	dXTPase	AP024612.1_2180	dGTPase	dGTPase	2496622	2497956	+	AP024612.1_2496621-2497956(+)_1	MSQAHWQARREPNNSQRRDDNRSPYQRDRARILHSAAFRRLQAKTQVLGVGMNDFYRTRLTHSLEVSQIGTGIAAQLKQHYPEMAFLLDSMSLLEALCLAHDIGHPPYGHGGEVALNYMMREHGGFEGNGQTFRILTRLEPYTEHFGMNLTRRTLLGVLKYPAPVRTLKVDRPQPELSHYRQLRPSQWPPVKGVFDDDEAILDWVLEPLDSKDKQSFLSHYSPGEGLHRRTHFKSFDCTIMELADDIAYAVHDLEDAIVMGIVTGSNWQEDMRAPLQAIEDEWIQSQLGNIELKLFSRKHHLRKDAIGTLVNALVTAIKIDENPDFAEPLLRFNAKLEPAFAELLELLKQFVLKYVVRKPEIQMLEYKGQQIVMELFEAFASDPLRLLPHNTQSRWQQANCKGENSHRVIADYISGMTDEFAARLHQQLFSPKGGAIIDLSQNY*
GCA_019670585.1	AP024612.1	13	shedu	AP024612.1_3229	SduA_00018	SduA	3684250	3685407	-	AP024612.1_3684249-3685407(-)_1	MAEEIDYYLNKKPGKTYMSRRLVISGERKLRHASKVIDSPDDYEYIKEKEEVVLRQTEGKRKEIIAKFLEDDRGISVVTIQSFNPSKGNPLKTHFSFIGSEIGKLIEFFHNVKSYEFENSEGVNITDEELKKIILSQGQARSLVIENEPLFRDVVRNEITSEDVVALGYRKKQLNVFARLIEDSEYFAKAKDTKQCHGDESLWQKFFEKNQWIFGYGLNYLYVSGFEDRKLEQIVQGSDLLNKGKRVDALMMTKGVISSLCFVEIKTHKTKLLSDTAYRPGCWAPSTELCGAVAQVQTTVALATRNLYEHIKPVTSDGDPTGEEVFNYKPKAFIVIGNLDEFVTPHGINKEKLRSFELYRNSINDVDILTFDELFERSRFIVEAS*
GCA_019670585.1	AP024612.1	14	wadjet_type_I	AP024612.1_755	JetA1_00020	JetA1	862520	863980	+	AP024612.1_862519-863980(+)_1	VNFQGLQAKYRRLFAESAAWRMLRADNAPYILAFIADLFSEESEVPYGRARILLDAEIERSRELGIWLTETSAATYLNQWIKNGWLREMDDSLTKTDASEIALRFCKGLDERNSGTTASHLRIVQEAVRDLAVAISPNIDERVTLLESKRTEIQREIEALQAGIVPVLSESEQRERIREIYQLASVLTGDFRRVEDEIRVLDKELRVQIIEGDISRGDVLLSVMEREALLSTTDAGSAFEGFFQLLCDQNRSMEFREQLRSILSRPVGQQLSGSQHQFLSHLMRELSRESERVFRVRRRTEEGLRSYIESGAAAENQAVDRLLSKLERQALLLRDEGLDLTTATGLSLPVGPIEIKSPASMKLRSPDDKLDTSGVEENANRREPSAYVLDCLDAVQVRQVAYQVLNTLRGRGPMSIARLADENPLTSGLEELVAYLRVAKAVDATMLDEKEDVIVVDKQGVTLKASIPTYLITAELFPEDIDELAL*
GCA_019670585.1	AP024612.1	14	wadjet_type_I	AP024612.1_756	JetB1_00032	JetB1	864002	864865	+	AP024612.1_864001-864865(+)_1	MMNDTPPNSFFSMVTGKSDQELHADSDECNSVLVGDSHTSDDQTSKAPNGDFEGQPVESDGLGLITENVSSSDSDMPHDARRVLVHLMRQGSIMASQKPKLFEQLCRYELAIRKHLSEVYLQLVLDQKSGVAFAASIASEQVYNVENDGLEDEVTDADESATLIPKRTLSLFDTLILLVLRKHYQDRESAGEQKITIDIERLESYLTPFLPITDHGSKDRKKLLIRVKEMVKRKVLSTIRGEEDRYEITPIIRYVVNASFLETMLAEYTVLAQEQLNETDHAGSDQK*
GCA_019670585.1	AP024612.1	14	wadjet_type_I	AP024612.1_757	JetC1_00009	JetC1	864862	868308	+	AP024612.1_864861-868308(+)_1	MTTDLFENAAQPSTNGIGNSISINDLFSQGQIRLSELSVFNWGSFHGLHTAAIDPEGTLVTGDNGAGKSTFIDGLMALLLPAGKATFNVAAAQGDRSDRSLLSYMRGSFGSAHDGASTRVKSKREKGVVTGLRALYRADDGSSITLAALFWTTSATNTLGEVKRVYLVAKRSLQLKELLDAFGEGNTRQLKQWLRDDPAITDCDSNFSDYQELYRKHLYMDNKNAPALLSRALGLKKVDDLTKLIRELVLEPSGVKEDARNAVEEFADLVAIHEQLIDAKEQHSHLSRLPELAESLAKATKSLDSLLLEKSNLSTYFGEALSILWAEKLEDIGKALDSISREIRSVEIDETDAQLSLEKRHEEYLNVGGDKVESLKKDIKHAQESLEGVIRQSSNYQRDCQHLGLSTDLTESAFLANKTLADGQAENLEQLKNQGLESFAEVRAELSRNENAVKEIENDIREIEARPNSNIHKDYQKLRDQIVDSLSLPADDLVFIGELLDVKEEERSWQGAIERALGGLKLTLLVPPRSYSMVTRWLNVRHTGLHVRVQVVLGIQSDYVEFSEKGFLRKLVWKEHAYRDWLKKHLSKYDLQCVAGTDELDATPFSMTKEGLVHKEKGRFEKKDQTRIDNRRDWYLGFSNKSRLAILHNDKNELEQVCAELKERDRKSLDELQKISDQEKLWERLSAYTWEQINAPYWQRRLETVKADLNALEKSGGDLEVARSRWDAAKDHLQKIQDCKGQLLTKKGSLGNDKSHAQEQLDKFQQLAAAGMTDEVRQLLQSRVDKIRLEDAHRQADFEKAIDGELDKIRSAKSTAEHVANGIMGSFRGKDKWQPITVDWPTGLEGLQYYLEHYTYIETEGLPELIDQFKERLNKHATQSLARIKTKLESEREDILERIDTINRVLKRTEFKQGSHLRLGSKREKYPHVLDFERKVRSALSQATSDDHEARFRLLSDVVEILDKASASGTSTNEESKRLLDPRYQMSFFAEEIDSQTLEIRDVLESSSGKSGGEKESFAGTIVAASLAYVLTPDGYDRPIYCTVFLDEAFSNTAEAVSRRVLRVFKELHIHVNLITPYKNLNLARESARSLLIAERDPALHESHLCEVTWEEIDQRMAQQKQSAQLKEIVGEIELMELENTEVEPNDA*
GCA_019670585.1	AP024612.1	14	wadjet_type_I	AP024612.1_758	JetD1_00004	JetD1	868301	869569	+	AP024612.1_868300-869569(+)_1	MPETKSRPAWGLLQQDAVEVLRTKYWNNTKTLKSLLIGNTGFPIQISLKPPKGNAALNNISHFQEFVDSWKSFCVQPEYESIQVNVRWERVMFRSISEQQVPTYLTIPDISSLGRMLGDVEEQQLKDWHSRISSIFDSLSTELAKRIVYPIRSTYERELFSTLIANLEILSGFSKLELELLVKLIPQLHKGMGRGSYLRALPVIFVDTKFIEKNLKLIESVTAAIIDCSAKEMGLLSWLDCRDKPKDWLLVKPLCKNAADALGGLPLLRMSSETLLNFELPAKNILVIENEQSCLSLDSIPDTIAVSGGGKNVSWMRANWLAKKRVGYWGDVDSDGLSILSDVRSKLSTIIPLMMDSETIETYRERMVAEHECTVKDPVGLTVAELALFRALRNGDYVHKRLEQERLPLDYVHKILRLWCSS*
GCA_019670585.1	AP024612.1	15	zorya_type_II	AP024612.1_1638	ZorE2_00004	ZorE2	1885859	1887007	-	AP024612.1_1885858-1887007(-)_1	VKLTVDLSALHRAVAPLGKVITNFSIQSNSSGWVDIGDHLKSGMILGKDIQLADIDGTSGILNYNGHQVMLYIPDQGTYITQVLADGKQKGAKRVHVAECKTIISMRERGRFNDRYDVINRIDGLFPVFGIDFHSQQEIKGDADLAVCQNCLSLLNHKDFPNLSWGDKTKFVNEFSYAKFFETYSSYFKFLPKSTVGFQSGGYTSDWPGISAKLRSELDYTCEQCGVNLTGNTKLLHVHHINGNKTDNCRENLRALCADCHKKQPHHGHLYVSNEDTLKINEYRREQQKFDVFNYDNVLECADTALEGLVSKCQSTRLTVPDLGIVINNGGKMISIDLCWPRRKVAVLINMASAADLKQLGWNVFSAFEALNNFYEFQVKVR*
GCA_019670585.1	AP024612.1	15	zorya_type_II	AP024612.1_1639	ZorB2_00001	ZorB2	1887008	1887706	-	AP024612.1_1887007-1887706(-)_1	MEKLFGTSKDSQESGEHWLTVSDLMAGLMMVFLFIAIVFMMITQQENNKIKDVAVAYQQNQVAIYEALQQEFKDDLDKWGATIDQETLAFNFQSPDVLFANNETRLSTAYKDILDDFFPRYINVLKPYRDSLDEIRIEGHTSSVGLRGSTEAEAYFYNMRLSQGRTRAVLEYGYALMPEEADWIKANIAAVGFSSSRLVMKDGVEDAAKSRRVSFRAITNADIQIKRILENN*
GCA_019670585.1	AP024612.1	15	zorya_type_II	AP024612.1_1640	ZorA2_00006	ZorA2	1887706	1889472	-	AP024612.1_1887705-1889472(-)_1	MEILENLLRSFNTDVVNNCILVAMGAIFGLGLWHTKQVRQVEFVNYVPTLLTTLGIFGTFLGIVLGLLDFNQNNIEASIPPLLEGLKTAFITSLAGIFSSLIFKTLSTFDLLKPKKVEESSSHATPEAILGTMQAQVAEIKTLRQSMVGNEESTLFGQLKILRGDINDNAKLSLNNAKEQADKQQQHFDEFSEKLWLKLQDFADTLSKSATEQVIEALKQVIVDFNNNLTEQFGENFKQLNEAVHKLVEWQENYKLQLEQMQQQYAHGVESISATEASVAHISEQSKIIPESMNDLKTVMEVNQHQLAELERHLEAFKDMRDKAVEAVPQIQQQVQDTVNDISAAVSTASEHYKQLLTESDAYIKAHVNTSNELLEKFANETETGITKVRDRLVESSERINNEIEIAANIFSDNSNRTNEQLLNNSESMQEHSEVIKQHLKDAVSDLNSVMRDMIEKMVSDAKEMTSTIKEANHNLASDTEQVRDTVIKSTEKLQQRLNEVIDEAATQQINQAKRTFDAIEDQVKQQVGFTAEAVDSQLKLIDSAMQQEINRVMNEMGQALAQVSGKFVEDYIKLTQAMNEIVSKRVA*
GCA_019670645.1	AP024615.1	1	AbiE	AP024615.1_366	AbiEii_WP_067065479.1	AbiEii	411783	412697	-	AP024615.1_411782-412697(-)_1	MNRQSHYYRQVQLLLRIIPFVAQHDCFALKGGTAINLFVRDFPRLSVDIDLVFLPMMERNEALQTIKSNLETLASTITANIGNTRVVRTFLDKSDALRLLVERDNVQIKIELSPVLRGTVYDPKVMPVSEAVEDEFGFAEMPVVSFADLYAGKICAALDRQHPRDLFDVKQLLDNEGLTDELRKALLVYIISHPRPIAELLRPNFKDISGVYEGEFRNMADQDIPQAELEATREQLVRIINSSLTPQERSFLLSFKNRSPDWSLLELSGIDQLPAVRWKMQNLAKMNPEKHSEAYHRLQQILTI*
GCA_019670645.1	AP024615.1	1	AbiE	AP024615.1_367	AbiEi_WP_068866247.1	AbiEi	412702	413475	-	AP024615.1_412701-413475(-)_1	MLNTEARQQLQKLLPLDMIATKSWLETQGLNLHFLDNAVRSQTLIPVAAGVYTRQEAKLSWKGIVASLQRMADVPVHVGGLTALELEGLGHYLSKGNKPKVHLYSAEMLPRWLARIDAPAQFKWHGTRRLWPETLMQDNQYLRQDSWQASLPSLHYSCPEKAILELLAIVPNTISFEHTDQLMQGLHNLSPRKLNALLKACSSIKAKRLFLWLAGRHQHAWLKHLTPEQYALGTGKRLIAKGGKLEPTWQITVPKDM*
GCA_019670645.1	AP024615.1	2	DMS_other	AP024615.1_50	DrmC_00006	DrmC	57100	57363	-	AP024615.1_57099-57363(-)_1	MKKRYTEEQIIKAIKQHEAGAKVDDICREMGISTGTFYNWRSKYAGLEVNEAKRLRELEAENNKLKKMLADKMLEVEAMKDVLSKKW*
GCA_019670645.1	AP024615.1	3	DMS_other	AP024615.1_363	DrmC_00006	DrmC	409637	409900	-	AP024615.1_409636-409900(-)_1	MKKRYTEEQIIKAIKQHEAGAKVDDICREMGISTGTFYNWRSKYAGLEVNEAKRLRELEAENNKLKKMLADKMLEVEAMKDVLSKKW*
GCA_019670645.1	AP024615.1	4	DMS_other	AP024615.1_1938	MTase_I_00002	MTase_I	2223037	2224758	+	AP024615.1_2223036-2224758(+)_1	LHHQVLCFLFCHSLSTALPQFMQHGRAQRRESIIMAKSPSAKGAANVSKGFEESLWDSANKLRGSVESAEYKHVVLSLIFLKFISDKFEMRRAQILKEHAEMGATFADMVDFYTMENVFYLPQEARWSHVIANAKQDDLALIIDTAMKTVEKNNKSLAGALPENYFSRLNLEPSKLASLVDTINNIDLIVEQQSNECQLSEQDVVGRVYEYFLGKFAASEGQRGGEFYTPKCVVTLIAEMLEPYKGKIYDPCCGSGGMFVQSLKFIQAHQGNQKDVSIYGQEYANTTRKLAKMNLAIRGIAANLGEVAGDTFFKDQHPDLKADFIMANPPFNQSQWRQEAELTTDPRWADYQVPPTGNANYGWIMHMISKLSTQGSAGFVLANGSMSSNTSGEGVIRQQIIEDDLVECMIALPGQLFYTTQIPVCLWFLTKDKSANEEKGYRKRSGETLFIDARNMGSMISRKQKELTLDDIAHIAATFHTWRGQKVLDAEGKEVVYQDIAGFCKSASFDDIKANDFVLTPGRYVGAADVEDDGIPFETKMFDLTAKLAEQFSESAKLEAQIKANLKGLGYEF*
GCA_019670645.1	AP024615.1	4	DMS_other	AP024615.1_1939	Specificity_I_00035	Specificity_I	2224748	2226379	+	AP024615.1_2224747-2226379(+)_1	MSSNEIFPLVPAGWRSTTLGELAKESGGSIQTGPFGSQLHAADYVDEGIPSIMPKNIRIDGVDTSDIARVSPKDVERLAKHKVLAGDVVYSRRGDVEKCCLITSGEEGWLCGTGCLRVRIPSSVLSPVFLHAYLCHPAVREWIVRHAIGATMPNLNTSILSALPILVPPINEAESVADIWALVSRKISLNTQTNQTLEQMVQALFKSWFVDFDPVFDNALDSGFFEREFQGEGIPEPLAARVAVRRAIRQAGREGMRQAAPEEMRPAIEPAQGAHSGTAISAAPGTASQDTAAVNASHSLPADIRALFPASFVEHPDLGWIPEGWEVLTADSVADVAIGKTPPRKESQWFSDTPSQNVTWVSIKDMGNAGPFVLDSSEYLVPDAVDKFNIKTVPAGSVLLSFKLTLGRVCMVKSTLTTNEAIAHFSNYRKGLNRDFIYCYLKQFNYEMLGSTSSIATAVNSKIIKAMSVLVPSGRASQMFSELVAPWFDMVLSRSEENRELTNLRDTLLPKLLSGELTLAEEGPERDWVDEDLAPTKTKKVQV*
GCA_019670645.1	AP024615.1	5	PDC-M23	AP024615.1_360	PDC-M23A_WP_090714363.1	PDC-M23A	404608	405405	+	AP024615.1_404607-405405(+)_1	MSMPAPTLAYDAGTQPVIAHGLSYQDEQVSEMLAGPVKHILQDTAGNDELQELLGSVVSTEFEQEGLRQALIDETVPDNWRVGEAIAEAFVADKGNCVFPWPTGRDLKNPNASPAGCDLTGFQPVNDAELPYRFAFGEVKTSEENKAPPSVMTSLGTQLFGLRDNRQVKDALLRYLGLHAVRAPWEPMFKSAAKRYLSSNTTDVAVYGVLVRDIAPSASDIAGRAKALAADCPVQTDIEMYALYLPLNMIGTLSARAQAAMQEAS*
GCA_019670645.1	AP024615.1	5	PDC-M23	AP024615.1_361	PDC-M23B_WP_089463457.1	PDC-M23B	405402	408641	+	AP024615.1_405401-408641(+)_1	MTLSQEHLLQVDQHWAVQSISAEQRDTAMEMAERRLVDVALGNLLEHAATEFDSDLLEQVATAYELAAIEGIGALLHPVANQDNKNIRELAQAGAFRAFGLYRVLPVPSDNEARLFHVLHVSGLAYCADRWTDLRRWFEEQNSTVAVPSVAGVTWDKRLLYRIFDCWLRLLRKNRWDDLDQISEIVLGLRNDQANYEKALLEQTQGAEAQSIAMRLVALYHWAKATERLAVYMLQGEPVAIDAQLDQHFEAAQKAAQASKDPQLEMILRWLHVASRKMVAGSLWWVAHTVNSRVTRFVSHVTKHKGLFELLPPQRAALQEQGLLDQASRAVIVDLPTSGGKTALAQFRMLQALNQFDQDDGWVAYVAPTRALVSQITRRLREDFGPLGIQVEPLTGAIEVDAFEEALLGEARAFQVLVATPEKLQLVMRNKKVARPLALVVMDEAHNIEDESRGLRIELLLATIKQESPRANFLLLMPFVPNANDLAQWLAADRGRSISLGTSAWQPNERIVGLFDIHKGEKRGDWNLSFETLTTTQRTIHLKGIHNVDGNRPLQKLTYSSAKGLATQAVAMAKVFSKRGTSIAVAQTIPDAWSIARKVAAELEPLVSVHEDIKLVQRFLAAEISEDFELIDMLSKGVVVHHAGLPAEALSLIEWLTEAGHIRVMCATTTIAQGLNFPVSSVFLATRKLPYGNEMSHRAFWNLAGRAGRIGHDSVGVIGIAAGAQPNEIRKYVSDATASLVSRLEGMLDDLQAAGELANLSWVMQQEQWADFRSYIAHLWNEKRNLDAVIGEAEQLLRNTYGFGSLRAKADKASQEKADALLEATKGYVRKLAEHPENASLADVTGFSPEGVRSTLLDLNNLENKLTLADWEPSSLFGDKSKSVLPSLMGIMLRVPQLQESLKEISKGQGNSHRKLADITQAWVTGSSIESIAKTYFEGDSLTDQISKACRAVYRDLANNGAWGLSALSKMPTSGLDFEAMTDEEKRRLNNLPAMLYHGVKTEEGVLMRMNSVPRSIAERAGEDFKARTEAGAEKTLSPRKASEYLKSLKPDDWARLKPDNSSLSGEDYLKVWKRLSGS*
GCA_019670645.1	AP024615.1	6	PDC-S07	AP024615.1_422	PDC-S07_WP_110056698.1	PDC-S07	482641	483039	-	AP024615.1_482640-483039(-)_1	MTKRVHVAVGIIKSVEQILLAKRHGHLHQGGKWEFPGGKVETGETVTQALARELAEEVGLNIAASTPFMLLSYDYPDKQVLLDIHLVTEFSGNAYGVEGQEVEWVHLDKLQEYTFPDANQPILDKILTEFSN*
GCA_019670645.1	AP024615.1	7	PDC-S15	AP024615.1_2908	PDC-S15_WP_206299025.1	PDC-S15	3360918	3361667	+	AP024615.1_3360917-3361667(+)_1	MRTIQLLCLQGRFVEASNLIEYLKCVSNDDCDWFRGQADATWDLIPSIARIKKPKKIGDLTLGSWEEVEETLLEEFEKQAAPFMDFKPENKWELLVHAQHHGLPTTLLDWTTNPLKALFFAVEDPEHDEVNGIVYACVANSYSPTTKNTDKAFQDERINCFQTSHLNNRIIAQEGCFSAYPLPDGFDDFKNLQEHTDENNSDLWIHEEIIIPSYCKVGMRKELRRLGVTHQSLFPRLDGVAKSISRNFE*
GCA_019670645.1	AP024615.1	8	PDC-S20	AP024615.1_1218	PDC-S20_WP_191968580.1	PDC-S20	1395636	1396964	+	AP024615.1_1395635-1396964(+)_1	MKIVTPEVQIDDETGFEPSIDIFERKEFGERLANLIENAESNPVIALDAGWGQGKSTFIKMWRGYLSHQREKKIQSVYFDAFENDYQKDPFLALASEMYQLISNTDEEKQTQFKDKAIKAGKSLARGAIKLTVRTVTAGVIDGSAVDAVEKDLSNLIADQVDDLVKERFEHAQKDKLALKAFKEHLSTFATEQGDGGPIVFIIDELDRCRPDFALELLEQVKHLFSVKGITFILVTNRVQLEQSIKAKYGESNPVNYLHKFINVWLTLPRATDQYNDHGYRYLQYVLREMSGENRNINLRECENVLVEVVQYYQPSFREIERILSYFSILSNMLTKEQLNSEYQSVIAIVCYLKVCKPDSLRPVDGKISYDRIVAAANFTDIQQTEFCELDRVVRVVNFDFGDKATQEKMIKDKEISNYNLFGREPPNRLLIVNQWLTNISL*
GCA_019670645.1	AP024615.1	9	PDC-S39	AP024615.1_3274	PDC-S39_WP_191556434.1	PDC-S39	3761077	3762819	-	AP024615.1_3761076-3762819(-)_1	MNDELARLIDQLEQSKEKTSEHSISSKINKATEEDQSAEAIAERLAFGFCEDYLDKQNGWGTYYGPMMVWVGDDGNAYESPSLSLVNDNIVDYWVARSQNTKNPIMKARYSGLVWDLSEAAIGKKPDYKIAIDYVNALLDVTDNDLCEHPTEAIKKVKRAYRVASALNNSDLIKNCIESAINLEDRISEDDKAGLWGFCFELFVLGKCRDLSEAQEKKLIEDLESRLARVSKDCSPWVCESAGIPLATHYRSKGMDAEVSRVVDVVGRCFEDACEGSAPMQASSWLQHVHDVYISFNMKEGAERVSKKISEVGPEVVESMQEFSHSMEIPREKLDAYLDSMTSGGLETTLNRIAIQFLPKKDQVQQQVLELAKNHPLTYLFSKTLQDHKGRPVATIGSIEDDLEGNVIHQLSQNMGIDSFFLRHSFTKTLEVYGVSADDVTNFILKSPIFEESKKDMVQKGVKAYLEEDYMSAIHILVPQAEAAIRTLVELMGGATLRRNRQGGLQLRTFDDLLRDECVENCFGVDTSFYFRMLLTDQRGWNVRNDVCHGISPASAFNYSTADRVMHVMLCLSQVRESNA*
GCA_019670645.1	AP024615.1	10	RM_type_HNH	AP024615.1_3904	bir_HNH	HNH	4527673	4528251	+	AP024615.1_4527672-4528251(+)_1	MANQRRWERDELLVAFYLYSHTPFGRISQRNPEIIQIAELMQRSASSLSMKMANIASCDPSITSTGRKGLPGASRADKAMWQEMTQDWETFYLKAYAAHQQLMQSSEPQNVKSAGTDDFHGRERETMTKARVGQQVFRSSVLSAYDFRCCITGLDIPELLIASHIMPWSQEPKQRLNPSNGLCLSSLHDAKA*
GCA_019670645.1	AP024615.1	11	RM_type_I	AP024615.1_51	REase_I_00001	REase_I	57472	60807	-	AP024615.1_57471-60807(-)_1	MVKGKVKNIISEDDIEQQLLQQLQHLHGFDVLNCFTAKPDELNDGSNRTDKRDVIFADRLREACLDLNPHIPEKVIDEQVLHKITDRRAVMNPTAANRELYGYIRDGVPVEFDDKNGRKQKETARLIDFNQPSPKAKRNHYLAVSQLWIKSSAQAPYSAYRRPDVILYVNGIPLVFIELKNSNVKLRSAFDDNLKNYKHDIPQLFLCNAFCMLSNAIETKVGSFTAGWEHFFNWLRVDSEKEKINRQKIREEGISVERAINGLLAPSKLLDYIENFILFYKESTKIIAQNHQFMGVNQAFYRFLKREELDGKLGIFWHTQGSGKSFSMVFYVRKIFRKVTGNFSFVVVTDRQDLDGQIYRNFLNSGVVKEKDAAQPADSNELRDFIGQNKKVVFTLIQKFRYNKGKQYPKLFDPDKEKREVVVIVDEAHRTQYKSLAENMRAGLRGAHFLAFSGTPLLGKKYKNKTVIGKTEEWFGGYVSEYTFQDAADDGATVPLYYEKRVPEVLIQNDDLSDEFYELLEDEGLDDAQQQKLEKKFSKEMQVIVRDDRLDTIAKDIVYHFPRRGYLGKGMVVSLDKFTTVKMYDKVQQYWKAEIKRLRGLISKSTSDIEKARFKKIVDYMRSVEMAIVVSDPRADEDKFTKAGLDIKPHIARLEQLDENGHDIEYNFKHPEHPLQLVFVCAMWLTGFDAPTVSTLYLDKPMKDHTLMQTIARANRVASHRIRGYSGDFIEKRNGEIVDYYNVFRNMKKALRDYAQGADEPGEEGEALPVQEKTELFNLLDDAIKQADNWCRERNINLHAIADDDDVFKNIALFEDYADTLLSTDEWRKTFYVYNNTVSSLYEACKPEILGQQRRPLIAVIQYLRGVVDTHIEQVDVDELSRKIAELLDESVVVDNTEKFAAKEHKASYEIIQKGKTWDLSKLNFEKLKEEFQEAKHKHVEIAELKAFIEDKLRKMMEQNFTRTDFAEKLQEIVDRYNSGGSSTENYFDDLMQFAENMKEEDERHVREGLTEDELELFDLLKKDKLTKNEEQKVKLAAKNLILRLLDGHPKVLVQDWWKDGQTQLQVKNAIEEVLDKDLPVSYGRIDFKDKCDKVYDLVVDFSANNKKWVA*
GCA_019670645.1	AP024615.1	11	RM_type_I	AP024615.1_52	Specificity_I_00041	Specificity_I	60821	62164	-	AP024615.1_60820-62164(-)_1	MNKLLQQVGIRDESFELLKVSDLIKRKVIEKPLDGNHGEIHPKGDDFVASGVPFVMASDIKDGRINYSSCKYITTKQADSLRKGFAKNGDVLLTHKATIGRTALVDYEKHPFIMLTPQVTYYRIVDTEKLDSRYLMYYFNSSLFQQTLNLWAGSGSTRAYLGITAQHNLPVILPPITKQRKIAAVLSAYDDLIENNKFRIVALEKIAEEIYREWFVRFRFPGYQTAEFEKGVPKGWNLERVDSIGKVVTGKTPSTDNSKFYGGDIHFVKTPDMHGQTFIHRTEEALSLQGLESQPSQIIPANSICVSCIGTGGVVSITTQTCSTNQQINSVIPANSSDLYWAFSTLRSLKPTILAFGATGATMTNLSKGKFAGLKVLAPPKELRKNFSETLEPTYEQIKVLCNSINILQQQKDLLLPRLISGKLSVDELDIQFPPSMQDEAEAELTK*
GCA_019670645.1	AP024615.1	11	RM_type_I	AP024615.1_53	MTase_I_00018	MTase_I	62161	64257	-	AP024615.1_62160-64257(-)_1	MNAEQLKKLEKDLWSAADNLRANSDLKSTEYATPVLGLIFLKFADNKYSQVENAIIAEHVKLKGTRREKSLSDVAIEKCGFYLPEHSRYDYLLNLPEEQDIDIAIKKAMEGIEAYKESLEGVLPKDEYFALTRTDRTLPAQLLKTFSDIPRDATGDILGKIYEYFLGNFALAEGQGGGQFFTPTSVVRLMVEVIEPFKGTVYDPACGSGGMFVQSQQFIEDHRAKLNTLGEAHDENQLFIYGQEKTLDTVKLAKMNIAVNGLRGDIKQANSYKENPFDSYCKFDYVLANPPFNVDDVPLADVEDDIRFNEFGLPKNKTKAKKKDEGKETVPNANYLWINLFATSLKDKGRAALVMANSASDARHSEADIRQRLIEENLIYGMLTLPSNMFYTVTLPATLWFFDHDKQDDRILFIDARNVFTQIDRAHREFSPEQISNLAIISKLHKGKRREFVHLVDSYFAKGMALLAENKVNVESVNEQILDVLDDAEGKQAVGELVKQWSALTQLQAHHKAYKAQVEGKFADKSMVDELNNAQHQLQQYFAPFFEALHQGLKHLDKTVRKHDKAKAEKAKAEGKRATTDRQTKQLKTALEQLHKEIKSAEIYFRHIHWLQERFPKAKYEDVTGLCKLATPDDVKEQDYSLNPGRYVGVVIEEDGKTEEEFIEELSSLNEELVRLNASASNISLTIQENIMKIVEEQ*
GCA_019670645.1	AP024615.1	12	RM_type_I	AP024615.1_357	REase_I_00010	REase_I	399505	401895	+	AP024615.1_399504-401895(+)_1	MALNEADTCRVYVTPKLKESGWENNPSTITEQYTFTDGRVQFKGSKVQRGEQKRADYLLKYTRDFPIAVVEAKPENSPVGQGMQQAKDYAEILGLKFAYSTNGHEILEFDYTTGEEQLLSRFPTPDELFKRLCGDEGLKDEDLDTLLSPYHHVSGYSPRYYQQIAINRAVQSVLQGKKRSLITMATGTGKTVVAFQISWKLWSARWNRTGDYRKPRILFLADRNVLVDDPKDKTFTPFGDARHKIEGGKVVKSREIYFAIYQSIASDERRPGLYKEFPQDFFDLIIIDECHRGSARDNSNWREILEYFEPAFQIGMTATPLREDNRDTYRYFGNPIYTYSLRQGIDDGFLAPYRVHRVISEVDAAGWRPSKGDVDRFGREIPDGEYQTKDFERVIALKARTDAFAKHLTDFMKRTDRFAKTIVFCVDQEHADEMRRALNNLNSDLSRKHPDYVARVTSEEGKIGKGYLSRFQELETSTPVILTTSQLLTTGVDAPTCKNVVLARVVNSMSEFKQIVGRGTRLREDYGKLWFNIIDYTGSATQNFADPDFDGYPEIEDEVVIDEDGEEVVDDTLTPESEELEVAEETSEYEVNTEGEGADDEEEHEPRKYYVDGGSVKITSHLVYELDEDGKQLRVIQYTDYTAEKVKTLFSSLDELKDSWANPLKREEIILELQERGIQFEDLVAESGKTDADPLDLLCHIAFNVPLRTRKERAEYLKKNKPDFFEQYGPEARAILTSLLDKYTDHGPKQFSIPDSLQVPPISEYGNVMEIANLFGGALQMKTAVDQLQTLLYSQQ*
GCA_019670645.1	AP024615.1	12	RM_type_I	AP024615.1_358	MTase_I_00008	MTase_I	401946	403478	+	AP024615.1_401945-403478(+)_1	MTTAQQLGAIVKSSRQIMRKDKGLNGDLDRLPMLTWIMFLKFLDDLEQMRETEAVLEGKNFQPAIEAPYRWRDWAAIEGGITGDELIAFINNDEAMRPDGTRGIGLFAYLRSLQGDNGGDRRDVIATVFKGMQNRMINGYLLRDVVDKINGIHFNSSEEMHTLSRLYETMLREMRDAAGDSGEFYTPRPVVRFMVEVMDPQLGESVLDPACGTGGFLVEAFEHLERQCKTVEDREVLQESSIFGGEAKSLPYLLVQMNLLLHGLEYPRIDPENSLRFPLREMGDKDRVDVILTNPPFGGEEEKGILGNFPEDMQTAETAMLFLQLIMRKLKRPGHGSDNGGRAAVVVPNGTLFSDGISARIKEELLKNFNLHTIVRLPEGVFAPYTDIPANLIFFDRSGPTEDIWFYEISTPEGRRKYTKTNPLDYSAFTECLNWWNEREENQYSWKVKSTDVAVYDEQGKLEAVNLDLRNPRSLEALEHEDPEYLLERVLDKEQSILKLLTELKEALRN*
GCA_019670645.1	AP024615.1	12	RM_type_I	AP024615.1_359	Specificity_I_00090	Specificity_I	403481	404608	+	AP024615.1_403480-404608(+)_1	MSLSKKLKIRDFCELVKGESPILKTEPGDYPLVVTAEFRRSADSYQFDTEAVCVPLVSSTGHGNAAIHRVHYQAGRFALANIMVALVPFNLNVCYPKYLYYLLQSSKDYILVPLMKGTSNVSLKIKDIAEVEVFLPPLEKQKEVVSQIDSAISKLEEIKLLRSSLLDDAQAMLSSAFHKLIEGAVYKPMSEVAPIVKRQVEITFEGEYPELGTRSFGKGVFHKPTLKGVDLPEWQKFYRIENDDLIFNVRKSWEGSIGVASIQDHGRVASHNSYLTCVPIKGLVTSQFLCFYFLSNEGLMQIDSGSRGSADRNRVISMARLNKFTVPVPDYDKQLWFNQLQSYVEKIKQAQSENATELEALMPSILDKAFKGELV*
GCA_019670645.1	AP024615.1	13	RM_type_IV	AP024615.1_54	mREase_IV_00003	mREase_IV	64266	65204	-	AP024615.1_64265-65204(-)_1	VIPNYQQFMRPFLEIALAAKKQGAEEVKLRDVINQLADTYQLSDDERTETLPSGRQSVLDNRVGWARTYLSKAGLLETTRRAHFVITERGIAALKANVEINNDYLSQFDEFVAFKQKGSDSNSVESASMPSSTDDTANDITPDEALRAAYKKINESLSEDILARTRKMTPAFFENLLIELLLAMGYGGTGDGAATALGKSGDNGVDGVIDQDPLGVDQVYIQAKRYSEGNNVGAGEIRDFFGALNLKRAQKGIFITTSDFTPAAIDTAQNLGNRIVLINGADLAKLMLRYNVGSRDEQVLYLKRIDEEFFEN*
GCA_019670645.1	AP024615.1	14	cas_type_I-F1	AP024615.1_3800	cd09739	Cas6f	4384417	4385055	-	AP024615.1_4384416-4385055(-)_1	MNYYQEISLLPDVDISLGFLWQNVFQQVHIALVEHKVDANQSSVAVGFPDYLRAKFPLGGKLRLFAKEQASLEKLAIHQWLNRFEDYAHIKGIKPVPSDVSYVSFVRKQVKSPERIERAMQQKAALWAAKSGKPLAECLTDLAKSKPTGQCDLPFIFLHSQQTKQRSPDKNSKFPLFIERYPQSTPVDGLFDCYGLSRKVNGIASLGTVPNF*
GCA_019670645.1	AP024615.1	14	cas_type_I-F1	AP024615.1_3801	pfam09615	Cas7f	4385067	4386083	-	AP024615.1_4385066-4386083(-)_1	MSTMKLPTVLAFERKLEPSDGVLFSGDWNDLNKSESWQPIQLFERRNRAVKSNFTPEVLDNEDELQKQIAEANLSWGDDASLNHGHDTLRLSFSLRVVAGMAEPTACNNVEFESRFSKVVGGYVQSEIAELAARYAYNIANGRFLWRNRVGAQQISIRVTGGNLQETLTFDAYQYSLSKTTAEDAQVALLTKVILSGLKGDESTVLQIDAFAQLGDAQRVWPSQEMVLNSPKGEKSRHLFAVNGVQGLDNIAAMHCEKIGNALRTIDDWYPKFSETNKPIAIEAYGSVTQRGVAYRSSKNDFKTLLLKWLSNETLADHEKHFVGAMLVRGGVFGEGES*
GCA_019670645.1	AP024615.1	14	cas_type_I-F1	AP024615.1_3802	pfam09614	Cas5f	4386093	4387103	-	AP024615.1_4386092-4387103(-)_1	VSQFLVLSKVRLQNANSIAGFTWGFPAITQFLGFTHALSRKLSSKFDGEYDTELSGCMVVANQVNNKVYQPKAFADFEFLQSKNPPMLAKHKSASPPIIEEGKLNATISLVIELKDSLLLTSEQITAFEGLVKRLCLSMRIAGGTVLDIAKVQLFSANTAEDEGKQLKQIKRLCMPGFVLQDRSEYLKKQVTETTQDSFSAWLEFIALKAKAEPKLANELEQPTEKTAANWQYQPKPFSGYLVPLMTGYKSISDDYKEGQVEDVRDPKTPARFVEAVHSVGEWLSMHRVVHLSDYIWRYDQQGAWYLCQQQPTEKNAETEFSDEQLANTELFNNLF*
GCA_019670645.1	AP024615.1	14	cas_type_I-F1	AP024615.1_3803	pfam09611	Cas8f	4387100	4388608	-	AP024615.1_4387099-4388608(-)_1	MISKQISKMLSDGIANYLAERRDGKLEDYLKSKPQKKKDKVSKGINIRLANIVRRLTDQNQAVKEIERTKKAKEQTAFAFQQEKYNNLLALIDTDSTDSELIEVKQEYSQAVSELERQHNPSIWLDEWTKKAKDISFATHVAKLTHSSSKGSSILDSTKSEKYGYLTTNKLIEIEVDTASSNAASLPIADILKIEYEGVSVLDCVKAGDTSLFDAFTDDKTQIENWVVELKQAYDSDAKRSYFLSKQVYFPLDDGRYHLLLPLTSSSLAQAIHDEQRRYFNDEQTQARAQKKEQKYSAVTIVSYPNKARLNVTASNHSNASALNGKRGGKLTLFSAQPPKWQVTTRNYKDQNESALFKALAYELKQPIAELNTYLTLLKKKDLSDSQPTRAAAITRKVQAISHGLFDYIMLINANEQHGWTQTSNLPLPYQLLFEPYRDDNLAKAEKVSKEWQSVISKAFGRWLNKRLDKKLLQLNTLHSELWTRLFAQELREFVALQEVSS*
GCA_019670645.1	AP024615.1	14	cas_type_I-F1	AP024615.1_3804	cas3_yersinia	Cas23f	4388598	4392011	-	AP024615.1_4388597-4392011(-)_1	MMVTFVSQCEKNALKKTRRVLDAFANRIGDNTWQTLITEEGLLTVKKMLRQTASRSTAVSCHWIRSRSRSQFLWVVGNKKKFNLEGVVPVNSTEREQVVHERFALNTEVIANLAAIAGYFHDLGKANKLFQIKLGALNNERQGGSGTSTIVSKNYEPLRHEWISLRMFQAFVGQKADKQWLQSLATINNQTAKEFETALPEFQDLLASNIPNPFTTLPPIANMVAWLIVSHHRLPQFPKSLPSQPNIEHADQWRKIFEACWNSPQVADATWNQAQKLANWDFTPFGTPFNSAFWQANIADLAKRALECQRLFTKEWHQSLFAQHLARLSLMLADHAESSLPQVKNDDSDRNYLAFANTGKNEQGQRVLKQKLDDHNIKVGKLAYEIACTLPSIKSKLSTLGKIKALESPVPSKSKTEFGWQDKAVKLAQSLQEIVKDTGFFGISMASTGKGKTRANAKIMYALSEPKKCRFSVALGLRTLSIQTAKALRNDLFEQDEKSQQLAREKVALLVGSQAVRDLQQIDLTQNLEAESTSDALNGSSSAEPLLKDEVELLSDLNLALTKSFKWLQHDPKILKLLHAPILVSTIDYLIPATDGVRGGRQIAPMLRLLSSDLVLDEPDDFSMADFPALCRLVNWAGMLGSKVLISTATIMPSEAEALFDAYQHGRAEYVKANGQQQDSAAVCCTWFDEFNEPQKALVENKQTFAKAHLEFASVRDINLAKNDLHLRQAKLVEINTDHFSTPSQSMAARIYQSIIDLHQNHAVSLAGKRVSIGLARMANINPLVAVAKHLQTTAAPEKTRIHYCIYHGQYPLLQRSSMEQMLDKALKRNDVELWSQTSGLAEIVAKSAELDHIFVVLATSVAEVGRDHDYDWAVVEPSSMRSIIQLAGRVQRHRKLTPNTHNIHVLSKNFKGLKNEKICFAKPGFETKRIGYAAKNLAELNTEKVFSSISAATRIVKPIRPDITHTQPPKFKTFAQLEHTAQSINLYGNDNMLNYAARWWQHDLSWCGEIQRLQPFRKSHQHKDYRLEYFERNHKYLWCEKVEGSYPIKYQKTQDIEVTNKPLLLAQGISIWHQFDLAEQVKLLSKQLGKSEQHTLEVHTHVSLQEYDQASMETWIYQTELGIYKLLTKDEFNNDK*
GCA_019670645.1	AP024615.1	14	cas_type_I-F1	AP024615.1_3805	cas1_YPEST	Cas1f	4392008	4392997	-	AP024615.1_4392007-4392997(-)_1	MDDFSPSDLKVILHSKRANMYYLEYCRVMQKDGRVLYLTEADKENLYFNIPIANTTVLLLGNGTSITQAAMRMLSQAGVLVGFCGGGGTPLHMATEVEWFTPQSEYRPTEYLQGWLSFWFDDEKRLAAAKQFQNARIDYLQKVWRTDRELALEKFNVQDQVIQQSLETFHKRTVAASQSSELLLTEAQLTKVLYKYAANNTGKEGFSRQQQPDKKCTDKANDFLNHGNYLAYGLAASCLWVLGIPHGFAVMHGKTRRGALVFDVADLIKDAIVLPWAFVCAKENATEQEFRQQILQAFIEHKALDFMFDTVKRVALRDQGEQEREAIPL*
GCA_019670645.1	AP024615.1	15	dXTPase	AP024615.1_2144	dGTPase	dGTPase	2474707	2476041	+	AP024615.1_2474706-2476041(+)_1	MSQAHWQARREPNNSQRRDDNRSPYQRDRARILHSAAFRRLQAKTQVLGVGMNDFYRTRLTHSLEVSQIGTGIAAQLKQHYPEMAFLLDSMSLLEALCLAHDIGHPPYGHGGEVALNYMMREHGGFEGNGQTFRILTRLEPYTEHFGMNLTRRTLLGVLKYPAPVRTLKVDRPQPELSHYRQLRPSQWPPVKGVFDDDEAILDWVLEPLDSKDKQSFLSHYSPGEGLHRRTHFKSFDCTIMELADDIAYAVHDLEDAIVMGIVTGSNWQEDMRAPLQAIEDEWIQSQLGNIELKLFSRKHHLRKDAIGTLVNALVTAIKIDENPDFAEPLLRFNAKLEPAFAELLELLKQFVLKYVVRKPEIQMLEYKGQQIVMELFEAFASDPLRLLPHNTQSRWQQANCKGENSHRVIADYISGMTDEFAARLHQQLFSPKGGAIIDLSQNY*
GCA_019677765.1	JAFCNY010000002.1	1	PDC-M63	JAFCNY010000002.1_7	PDC-M63A_WP_219342155.1	PDC-M63A	3560	4033	+	JAFCNY010000002.1_3559-4033(+)_1	MDKPCFPPLLPPGFHDFDDDKIKSLCVEAFPNSVRRSMLYCNYIQLIEHFRAINQQCRCFSELWIDGSFTTEKPEPDDVDILVVVDFLALNNLPDVLKPTVSTLLNRDYVKLNFKIDVLLLAENHPDFDYDERRSYWRGWFGFDRKENPKGLARVML*
GCA_019677765.1	JAFCNY010000002.1	1	PDC-M63	JAFCNY010000002.1_8	PDC-M63B_WP_215933522.1	PDC-M63B	4030	4962	+	JAFCNY010000002.1_4029-4962(+)_1	MNDDKTFNSLKEQIAFVQRDVESLAQHKGRSFADDILYRSLDSHLSDLRAEQLAIENKHPLQDFMELRLKGVLVDLGSIPLEILSIISGNLAALVQKAVHRIGSGKDSRRVPTDVKNSLNLRLADLGPGSTKLGVTFSTGACELVETVSSQAVKEIFSLLEAADEETFMAKISEIGSNSTINLKNIIDECERNSLNFDLTWIGPLSDGTKQVSINSDGIHRLTSRLAMTKISKLPDEIISGELAVLSMYGKLEIASDKGKIKASYPIDMLQDIQNRYKVGEHITLTASVSEVYNERINTSRRNYMIKKII*
GCA_019677765.1	JAFCNY010000004.1	2	PDC-S07	JAFCNY010000004.1_58	PDC-S07_WP_110056698.1	PDC-S07	60808	61200	-	JAFCNY010000004.1_60807-61200(-)_1	MKTLQISVGIIRNARGEIFITQRAADAHMANKLEFPGGKIEEGESSEQALVRELQEEVGITVRASSLFDKLEYQFPDRHITLWFWLVESWDGEPWGKEGQPGRWIAQSALVAEDFPPANEPVIAKLAAGS*
GCA_019677765.1	JAFCNY010000005.1	3	PDC-S04	JAFCNY010000005.1_97	PDC-S04_WP_169250289.1	PDC-S04	114481	115083	+	JAFCNY010000005.1_114480-115083(+)_1	MSDKFGEGRDPYLYSGLQVMRNRLGIRQAQRLEQAAWELTALRAATIELGPLVRGLPHLCAIHRQLYQDIFDWAGQLREVDIYQGDTRFCHFAYIEKEGNTLFQALEEEGYLVGLAQDKFIERLAHYYCEINVLHPFRIGNGLAQRIFFEQLAIHAGYTLDWRDIAVDVWNQANQSGAMGDLSPLQTIFRKVVSEAAETE*
GCA_019677765.1	JAFCNY010000009.1	4	PDC-S07	JAFCNY010000009.1_45	PDC-S07_WP_110056698.1	PDC-S07	44387	44806	+	JAFCNY010000009.1_44386-44806(+)_1	MIHMLKTFDVVAAIIERNGQILLAQRPPHADQPGMWEFAGGKVEPGETQAEALARELREELEIDASPGCYIASHRREISARLIHLHAWWVPHFSGEPIARYHSQLRWCSPQEAFSFNLAPADIPLLEAFIAQRADLLSR*
GCA_019677765.1	JAFCNY010000021.1	5	RM_type_III	JAFCNY010000021.1_47	REase_III_00001	REase_III	40156	43116	-	JAFCNY010000021.1_40155-43116(-)_1	MKLHFESDLTYQKNAITSVCDLFEGQEKWESEMTVLAPAQGALSFEGSTGSMPVNPQIPEDDVLLKNLNNVQLKNQLPPSPVLDSHDFTVEMETGTGKTYVYLRTMLELNKRYGMSKFIIVVPSVAIKEGVYKTLQITEEHFKSLYAGVPYEYYLYDSAKPADVRNFATSSVMQIMVMTVGAINKKDVNKLYQSSEKTTVDDLDKPIDLIRATRPIIIVDEPQSVDGGLNGAGKTALDAMHPMFTLRYSATHVHKHHMVYRLDAIDAYNQKLVKQIEVAGLEVQNASNSPYVKLVSINNKKNSISATVIVDIADKKGGVNRSEITVHDGMTLDDETGRDIYQGYRISEIRTGKEGYLTLDTPSNTYYMKEGDIVGDIDPMLIQRHMIRRTIREHLDKELRLNPQQIKVLTLFFIDKVDFYRQNNEEGLREPGEYARIFEEEYLKAIKSPAYKDLLPSHPEHAKDVHDGYFSIDKKGGWAETSESNNAGRENAERGYNLIMKNKEKLLSFSNPVRFIFSHSALKEGWDNPNVFQICSLREMGSERERRQTLGRGLRLCVNQEGERIRDDSINILTVVASENYQAYAERLQSEIENETGIRFGIIEKDAFAHLIFSDSSQVVGIMASQEIWSELHAEGYLEKSGKITKALKEVLFENTFAVSEKYASLQEQIETILRKSAGRLNINNADERKVIKYRKEVLNSPEFEALWQRISQKTLYRLAFDEDLLIKSCTKSLSEMQPVSKAMVSFSKATIKQSQSGLGVEAQSNGTTSTVIDVAEQPLPDILGVLQEKTGLTRRSLSTILKESGRLADFAKNPQQFISEVIGRINYCKRLSIVDGIKYYPLKGEVYAQSLFMDKELTGYARNLFETSSKSVYEYVPKDSEVEGRFAQELEEQNEVKLYVKLPGWFKIPTPLGTYNPDWALVIEDNGEEHIYFVVETKSKHIGLGNEEEAKITCGNAHFISLKDQMSNPARYMRATNINEVLSGK*
GCA_019677765.1	JAFCNY010000021.1	5	RM_type_III	JAFCNY010000021.1_48	MTase_III_00003	MTase_III	43126	45183	-	JAFCNY010000021.1_43125-45183(-)_1	MNKLSPEMPELQSMNITADNITKLKSLFPEAFNEDSVDFEVLKQLLGENVDDKEERYGLNWHGKRQARQLALTPSRGTLRPCKAESVDWDNTQNIMIEGDNLEVLKLLQKSYAGKVKLIYIDPPYNTGKDFVYPDNFQDNMKNYLEITGQTEDGVPLSTNTETSGRYHTDWLNMIYPRLKVAHNLLIKDGVIFISIDDSELYNLKEVCDEIFGSENFIATLIWEKGRKNDAKLISVGHEYILTYAKNKSYLLEKEVRWREAKPGAQEILDEYLKLRKKYGNDNKAVESGIRNFYESLPSNHPSKKHVRYNKVDDRGVWRDDNMSWPGGDGPKYDLIHPKTGLPCAIPEGGWRYSTLDKMLEMIKLGKVVFRDDHSEPPIRKTYLVEVDELLEDDENDSDEQNDDLPIQVAGSYFYRSALQATKELSSLFGSKVFNNPKDKETLIRWFSYVNVKSDDIILDFFAGSGSTGHAVYDLNVKEDKNIRFILVQLPETIDPKSKGVKPAIAFLNGLNKPTKISEITKERLRRAGKKVREDNPEWKGDVGFRVFKLDTSNIRPWEATAETLSEQIDAYVSPILEGRSEEDLLTELMLKRGIDLSVNIETRQFDGLTVSCVDGGKLFTCFTSQIPASCVEVLTKGIIDWHKSLKAGKDTVCYFLDDAFENNVAKTNLCAILEQHGLTNLHSL*
GCA_019677765.1	JAFCNY010000021.1	6	cbass_type_II	JAFCNY010000021.1_16	Cyclase_00035	Cyclase	10048	11049	+	JAFCNY010000021.1_10047-11049(+)_1	MATAQTQFENFHSKILMGYDDNEPLRDRRDTLIQELKDKLSSDVPNMKFFHQGSYALHTGINPLNGNPDIDIGIIFECDPNDEDYQDPLKLKKIVRDALNTKNRTVKIKRPCVTVEYLRDGEPIYHIDLALYSCEYGDSDGQTFLARGKETSSAEEIEWQISSARELTDVILNKYTDSSHKKQFRRIVRYLKRWKDEKLGHKNTPSIGLTVAAYELFSANFDFVSGKAQDLLALLSLVNSMLNNWGGDDRLHIYLPVEPATDLFERMSDNQMKDLKTKLEKLSAVLIEARDQPDTHEACKLLKAQFGDDFPVPDKSETTKSSSSSVVPAGRSA*
GCA_019677765.1	JAFCNY010000021.1	6	cbass_type_II	JAFCNY010000021.1_17	E1E2_00013	E1-E2	11049	12683	+	JAFCNY010000021.1_11048-12683(+)_1	MICKCSFEEAVSFSLESYGCKHIKVAKQSGFVTSWFFSLDFKKYLWDFELISTTNDLSTLPSLRWIRPHKVWGWPHINSAGIICFEDGQGIEFEPKDIVGVITWVLDEGTNLLKKYWNMGKAKRKREFFDELDGYLKSMGVPEILQIDNYGNDDVDIAYAEVEYPKIGKERGVVRRVFRSSLSYVPSRNSCEKLVVMTISHKKIPPITGQVNESWWTKIYDQLSQEQLLLLEGKRCRGVIFRVKNSYGYCEFLIHWGQGKYNNKRWLGRLYRIQFASWEYVTKRTGIPASRQRIAVVGVGAVGSRIAEMALLSGASDIHLIDDDKFSADNMGRHLLGLDSVGKYKVDELSIHFKSRIPGVNIHPFRVRAQKYFSQDNNDHDIIFLATGNSSLEKGIILRAFKEKWNSVLVSVSVEAYGVGGQIIIMNTNIKGCLYCLYIDNETNTLMPNLQGGFIEPGQKISKQLTGCGAFTPFSALNASKTAMLAYEYAVSKKYGYLRWAGNNDIAMSEGIILTPAYFSIYNENTPPFLHSEQIAKKGCPCCG*
GCA_019677765.1	JAFCNY010000021.1	6	cbass_type_II	JAFCNY010000021.1_18	JAB_00022	JAB	12671	13174	+	JAFCNY010000021.1_12670-13174(+)_1	MLRIIESGQLIWNIKGITTGCLSKKVIAHLLNFVQKGRYAHESGGVLLGYIDSDTNGLLVENATFPGSGDCSSRTSFYRSSRHQEDAESWISLTNGKGTHLGLWHTHPELTPTPSDIDMADYNNVIKNATLNSGLVYIIIGTQELKIWYGVKPCQLIPVGTISLDKI*
GCA_019677765.1	JAFCNY010000021.1	6	cbass_type_II	JAFCNY010000021.1_19	Effector_00045	Effector	13188	14297	+	JAFCNY010000021.1_13187-14297(+)_1	MNKHINHFITALIDWLFRVKTVPAILLKAGLLCLSFSLIGGWALKVKVPLEDGDFIFDYDSSGFTPALITYITFVVAIVLIITGALMYINVYFRENRLTDKKKLISIESRGLRDGAGEPLSKYIPQKNKVRPIEIILDLRQKVEDGFIVKPDVAIRKILTLQEQLESHTSQYSREYIEVYFGGLTPVPLNVLNGIILDDECKITIMDWDRHSSEWKILDKEDDEERYIIQGVKDVQATDNEVLLVISSSYLIDSSLIQKQFPSMKLVTMFLPIINTDNLWSEIKQVELGKQFLHAVADLSGLGVKRIHLFLAAPNSLCFRFGRLYDKRNLPELVVYQYERNSDVTYPWGILMPVAGIQVPEVIHCKRDI*
GCA_019677765.1	JAFCNY010000024.1	7	cas_type_I-F1	JAFCNY010000024.1_10	pfam09615	Cas7f	13622	14623	+	JAFCNY010000024.1_13621-14623(+)_1	MAKAPVSVKTASVLAFERKLATSDAMMYAGNWLGDSWQPIEIKEKAVRGTISNRLKNAIASDATKLDAEIQKANLQRVDTAALPADADTLKVVFTLRVLGNLATPSVCNDMAYQNAIQQTIEGYISEHGFAELARRYAANLANGRFLWRNRIGAEQIQVSVSAQGQAWVFNGHDYSLREFSQDDEEIASLAALIEQGLCGQAWVMLTVEAQVRLGAGQEVFPSQELVLDSNSSKSRVLYQVAGIAGIHSQKIGNALRTIDTWHPKVDELGAIAVEPYGSVTSRGMACRQPKDKMDFYTLLDSWVTKGIKPDVEQQHYVMAVLIRGGVFGEKSE*
GCA_019677765.1	JAFCNY010000024.1	7	cas_type_I-F1	JAFCNY010000024.1_11	cd09739	Cas6f	14633	15187	+	JAFCNY010000024.1_14632-15187(+)_1	MDYFLDIRVLPDPEFSEEMLMAALFAKLHRALGARGKGDIGVSFPEFFVKPGPLLRLHGDESALCALEETLWRKGLNDYCQSGQIMPVGEIQGWRCVSRVQVKSSPERLMRRSVRKGWLTQDEANERLLSMRGESTALPWLNMKSLSNGQKFPLFICHGELLAQRVAGTFNSYGLSHIATIPWF*
GCA_019677765.1	JAFCNY010000024.1	7	cas_type_I-F1	JAFCNY010000024.1_6	cas1_YPEST	Cas1f	7129	8112	+	JAFCNY010000024.1_7128-8112(+)_1	MPANYIAPSDLKTILHSKRANIYYLEKCRVQVNGGRVEYVTSEGKESFYWNIPIANTTAIMLGMGTSVSQAAMREFARAGVMVGFCGTDGTPLYAANEVDIDVSWLSPQSEYRPTEYLQRWVSFWFTEIKRLEAAKCFQNIRLAQLEKHWIGSRMLRESLFPVNKEKLLGLTERARSGMAEADSHTALMLQEAQLTKALYKLAAQTSGYGDFKRAKRGGGLDLANRFLDQGNYLAYGLAAVAAWVTGIPHGLAVMHGKTRRGGLVFDLADLIKDALIMPQAFISAMQGDDERDFRHACINHFQQSDALDLMITALQETAAAVGGSAE*
GCA_019677765.1	JAFCNY010000024.1	7	cas_type_I-F1	JAFCNY010000024.1_7	cas3_yersinia	Cas23f	8109	11348	+	JAFCNY010000024.1_8108-11348(+)_1	MNVLIVSQCTKKAREESCRIIDRFAERIGTSAWQTTITMEGLATLRKLLRKSARRNTAVACHWLKKSGQSELMWIVGNPRRFNAQGKVPTHRTTRSVWVSDEGLRWQCGESIALLAAIAGLFHDFGKAGRGFQESLSGKSPKTYQPYRHEWISVRLFQAFVGDQDDDGWLAKLGALSPVDETEVLGRLLKDNPRFSNSPFLTLPPLARAVAWLILSHHRLPDNLDGDNEPLLNHCESWLETQLNSSWNSLNHRNESWRDTDFHKVWTFPQGTPLQSMTWREKARQITRRARNSAALKQWGQMDQPFTLHMARFCLMLADHFYSASNPQPGWQDPEYRQWANSDRSSGALKQRVDEHLCGVAHHALLLGRQLMRVRSSLPAIARHKGFRERAANPIFHWQNKAWDVTSALRERSRENGFFGVNMASTGCGKTFANARVMYALADQQEGCRFTIALGLRTLTLQTGDALRCRLKLDDDDLAVLVGSRAVKELWQSTKREEPDRGSTSEGSLSEELRYVHYAGSTQAGILEKWLRGDAKLSALVSSPVLVATIDHLIPATEGVRGGKQLPAMLRLLTSDLVLDEPDDFDINDLHAVCRLVNWAGMLGSRVLLSSATLPPDLIQALFAAYLAGRKIWQASCGVSDRPVNICCAWFDEKDARAEQIADGLSFRQAHNLFIERRAKMLTEKPRLHFGRIASLSSEPVTVEDVISRVAQTVHTQMLSLHQAHNEPHSNGKTVSLGLVRFANIDPLVAVAKALFAIFSPQDVCIHYCVYHSRHPLMVRSAIEARLDQAFMRHQPARLWQHPDIEKALRSRPEKHHLFVVLGTSVMEVGRDWDASWGIIEPSSMRSIIQFAGRIQRHRRQLPESENLAILSHNIRALRKLSPVFCKPGFEDRDNLLSDHDLLNLLPLQDYQTINALPRILPAKGDNKLAALEHARLHKELLSSKSKRLIAADWWRRSLSWSGWMQRKTPFRQSQPEKSYFLHMNDEDSEPCFAFYAENGSVKPSGNFKLQLLKFADGVTCWGTVDYQQAMLAQAEAQGIEIDCVGALFGEIRVPENSQEDATSDWSYHPWLGVYREIH*
GCA_019677765.1	JAFCNY010000024.1	7	cas_type_I-F1	JAFCNY010000024.1_8	cd09735	Cas8f	11366	12679	+	JAFCNY010000024.1_11365-12679(+)_1	MTTEALTHFIIDYIASRKQPKLDAFEKEAAKRLAQGEDAGAIAQERQELEVKYQPRNWLTDAARRAGQISLVTHAAKFTHGDSKSSSIYRETVGDEGYLSTAVLANVAADAVGNAAALDVAKLLQTEVGGDSLLACLKRGDRSPLMGFAENDAQLALWMEGFSQALTPAQPTSHKLAKQIYFPVDGGYHLLSPLFASSLAQAMHEKMVAARFGEQAKAAREARRAGKWHAQPDVRYPNVAEMHFGGTKPQNISALNSSRGGRVWLLPSQPPKWTMLDKAPQNLTSLFALRGDFNRAATDTVSRMVSLLKEKTDNNNRHIRNARAGYVDELIDLLFLHAATYQQEAWQGWTLNSPDLPLHQQLWLDPWRSKTDETFRSEREKGDWQRSVADDFARWLNYRLNKARLDVGIAERREWQTQRLFSQRMREMEAIVQEALK*
GCA_019677765.1	JAFCNY010000024.1	7	cas_type_I-F1	JAFCNY010000024.1_9	cas_Csy2	Cas5f	12676	13611	+	JAFCNY010000024.1_12675-13611(+)_1	MSYLLLLPHIRIENANAVAGLTWGFPAITHFLGYVHALSRRVSEFGVSFTGCAVINHEHHIQAYSSGRDYQFALTRNPLTKEGKTAAFNEEGRMHLTVSLLVECQGEIINGEYGKAALCSSLLTLCQSHKLAGGSIVMMREPQIFNAPDDEKTLRKILWRLMPGFALCDRSEWLMEHYRQLQQRRPESSLLDAWLDFAAIKYQPVQQEPEDSMSWEYQPKPKPGYLVPLMCGYQRISRLYQPGEVANVRDTTTPFAFTEAVYGVGEWRGLHRIADLEPLIWRYRTSDTGYYCSAMPVADDDFIFNEDDDLE*
GCA_019677765.1	JAFCNY010000029.1	8	PDC-M06	JAFCNY010000029.1_28	PDC-M06A_WP_214571852.1	PDC-M06A	28081	28335	+	JAFCNY010000029.1_28080-28335(+)_1	MKEHPDKHIRAAIDYALARGWIFITGGKSVHCFGRLMCGTARHREHMMSIWSTPAVPINHARQIIRMVDRCQPPASGQINHKKD*
GCA_019677765.1	JAFCNY010000029.1	8	PDC-M06	JAFCNY010000029.1_29	PDC-M06B_WP_059859626.1	PDC-M06B	28339	28905	+	JAFCNY010000029.1_28338-28905(+)_1	MALYNFTLTLSGVTSRTVGLEDALHAAGCADALVCFYGTAVYLEFDRERDSLEQAILSAIADIESAPALNARVESVDSALVGLSDIAELTGLTRQAVALLKDGARGSGQFPGPVQRVKGNSPLWRWKTIVGWLVTEGRLAEDSALVAHAEVLDDLNLALQLRATRESKTVLHYLSGLESQRQASPTVA*
GCA_019677765.1	JAFCNY010000034.1	9	DMS_other	JAFCNY010000034.1_19	Control_protein_00004	Control_protein	17044	17304	-	JAFCNY010000034.1_17043-17304(-)_1	MLPKRLKEARLRAKLTQEKLGVLAGTEEVTAYSRLSHYENGTHKPTFELVCEFARVLEVPECYFYTVDDGFADEVLKLYKYYKGQI*
GCA_019677765.1	JAFCNY010000034.1	10	DRT_other	JAFCNY010000034.1_19	retron_type_VI_hth_cluster2_1	HTH_VI	17044	17304	-	JAFCNY010000034.1_17043-17304(-)_1	MLPKRLKEARLRAKLTQEKLGVLAGTEEVTAYSRLSHYENGTHKPTFELVCEFARVLEVPECYFYTVDDGFADEVLKLYKYYKGQI*
GCA_019677765.1	JAFCNY010000034.1	11	RM_type_II	JAFCNY010000034.1_23	MTase_II_00147	MTase_II	21017	22441	+	JAFCNY010000034.1_21016-22441(+)_1	MSEFDLFAQELLEKAEAEEKQQQERDRKLIDRVLEIYDQKYVAELLRKIGKNEWSRETLNRWINGKCEPKSLTMAEEALLRKMLPEQPAHHPDYDFRFIDLFAGIGGIRKGFEAIGGQCVFTSEWNKEAVRTYKANWYNDEDAHTFNLDIREVTLSGEEGISEEKAYAHIDQHIPDHDVLLAGFPCQPFSLAGVSKKNSLGRAHGFECEAQGTLFFDVARIIKAKQPAIFVLENVKNLKSHDKGKTFKVIMDTLDELGYEVADASITGKDDPKIIDGKNFLPQHRERIVLVGFRRDLNIHQGFTLKNIHKFYPEKRPTFGQLLDPAVDSKYILSPKLWEYLYNYAKKHAAKGNGFGFGLVDPNNENSVARTLSARYHKDGSEILIDRGWDKELGEIDFSNPENQEQRPRRLTPHECARLMGFEQPGGKPFRIPVSDTQAYRQFGNSVVVPVFEAVAKLLQPYIMKVAANKATKK*
GCA_019677765.1	JAFCNY010000034.1	11	RM_type_II	JAFCNY010000034.1_24	REase_II_00069	REase_II	22492	23694	-	JAFCNY010000034.1_22491-23694(-)_1	MMSGLHSWLLDKSTSDTYMFIKRLSANDTGATGGHQVGIYIPSGIVEHLFPSINHTKDLNPSVTLNAHTSSHSCPDSEARAVYYNGRFFGKTRNEKRITRWGGGRNPLQDPENTGALALLAFDHRQGADSQFVDIWVCHDAEEEDIVESSLGEIVPGSLVYGPANEILGGLALKEPVSSGYHLPEEWRTNFPSGKEIIQYAAAHYSPNVVGPDKQLIERRRVEYEIFLLVEEMHVLGMVQSGFGSVNEFIALANSVSNRRKSRAGKSLELHLEQLFNEHGLTTFETQAVTEGNKKPDFLFPSAQAYHDEAFPVQRLRMLAVKTTCKDRWRQILNEADRIQDIYLFTLQEGVSVAQFQEMQQERVRLVVPSSLHDKYPKTIREYIISLETFIDETKALYVD*
GCA_019677765.1	JAFCNY010000034.1	12	RosmerTA	JAFCNY010000034.1_31	RosmerTA__RmrA_2662548665	RmrA	30535	31758	-	JAFCNY010000034.1_30534-31758(-)_1	MSRGIAEFQPDRLVQVLAARRLSQTQLATMVGVSPATISKWRSGQQAPESEALERLASVVNVTPEWFTRPLLLGMSKPLFRSNASAHVAARAMLETRIQWANELVTKLAEFVDLPKLKLPHRNFTNIDEISDADIEDAANECRALWNLGTKEIPDLALAAESNGIIVVREETGVAQIEGLSAWSETLGVPFVLLSSDKGNAFRSRFDLAHEIGHLILHRYVGNELEAERYKLKESQAHKFAGALLLPAETFAEEIRTPVTLDSLLLTKQRYGISVAASIMRLHALSIITEEEKQNLYKRRSARWGVKSEPGDDYRDPEKPRLLKRTIELLSSSGIISVEGLAAFAGLSAIDVEMMVGLPEGYLTGKKAAVVHLARLKSMLADRREEQTDGHSGTLVQFTRPPKRSSS*
GCA_019677765.1	JAFCNY010000034.1	12	RosmerTA	JAFCNY010000034.1_32	RosmerTA__RmrT_2662548665	RmrT	31755	32396	-	JAFCNY010000034.1_31754-32396(-)_1	VKKSKVADLVVQHVPKQLIMALSDAIYAASKRSYDSAKKKNQGHRATALGLERYLNLNETIHEVFEANGCNPGKLSGNRIVEGHSGIFTIVRESYNDNQWKKLFRSKRKQTLIAENVFVEKVVQPDLFSDGSDVPKATLFIVCRFSGSLLSQPEAPVSIELVVPSSDGKSWVFHEPLELFLTRYDVVPSQEDKAFPGLKKGVIKQDGTEDDDV*
GCA_019677765.1	JAFCNY010000034.1	13	retron_I-C	JAFCNY010000034.1_20	retron_I-C1	RT-Toprim_I-C	17663	19441	+	JAFCNY010000034.1_17662-19441(+)_1	VPIVPLLLRGYFYIIMSTNSKLKELQEARSLEDLASILSTPLQLLTYVLHGRHHHGLVNYKSFNIIKKSGGIRTINAPIDELKSIQKKLSTVLQDCQKTINILEGHRTHDKKLVTIAHGFIKGKSIITNAEPHRNRKFVLNIDLQDFFDSIHYGRIYGFLVNNKHFKLNENIARAITNLACHDGKLPQGAPTSPIISNLIAGILDIRLAALAYKHKLHYTRYADDITLSTNLNEFPSSIAYIDNAHVVIGNKLRTSIEKQGFSINHQKSRLQFKNSRQDVTGLIVNKKINVKNEYRNRARVLWNKIQNGKEIYAIGSEPEKTKNINYLVGVLSYIYHVRNSNLVRNGIPSITHKKPTKKEIDSTLDANARMYRDVLFFKYFIANKKPIIICEGKTDIIYIRSALLSLARKHRSLIDKKEAKIDFLRVSKTIKELFKISGGTGDIGNLISNYSSYCEHFKRFSPMAPVIILIDNDSGAAPLRSLIKEITKTPFKKEDDYKYIINNLYIIQTPSIDGKDSAIEDLFDKKILQTKLDGKSFIHKQSTFDIKKHYGKNHFAEYVVRQHQKEIDFSRFNLLFDSIKKIIKDYKSKPH*
GCA_019677765.1	JAFCNY010000034.1	14	retron_XII	JAFCNY010000034.1_20	retron_XII	RT-TIR_XII	17663	19441	+	JAFCNY010000034.1_17662-19441(+)_1	VPIVPLLLRGYFYIIMSTNSKLKELQEARSLEDLASILSTPLQLLTYVLHGRHHHGLVNYKSFNIIKKSGGIRTINAPIDELKSIQKKLSTVLQDCQKTINILEGHRTHDKKLVTIAHGFIKGKSIITNAEPHRNRKFVLNIDLQDFFDSIHYGRIYGFLVNNKHFKLNENIARAITNLACHDGKLPQGAPTSPIISNLIAGILDIRLAALAYKHKLHYTRYADDITLSTNLNEFPSSIAYIDNAHVVIGNKLRTSIEKQGFSINHQKSRLQFKNSRQDVTGLIVNKKINVKNEYRNRARVLWNKIQNGKEIYAIGSEPEKTKNINYLVGVLSYIYHVRNSNLVRNGIPSITHKKPTKKEIDSTLDANARMYRDVLFFKYFIANKKPIIICEGKTDIIYIRSALLSLARKHRSLIDKKEAKIDFLRVSKTIKELFKISGGTGDIGNLISNYSSYCEHFKRFSPMAPVIILIDNDSGAAPLRSLIKEITKTPFKKEDDYKYIINNLYIIQTPSIDGKDSAIEDLFDKKILQTKLDGKSFIHKQSTFDIKKHYGKNHFAEYVVRQHQKEIDFSRFNLLFDSIKKIIKDYKSKPH*
GCA_019677765.1	JAFCNY010000035.1	15	PD-T4-3	JAFCNY010000035.1_29	PD-T4-3_WP_201121852.1	PD-T4-3	36550	37329	+	JAFCNY010000035.1_36549-37329(+)_1	MDINEFPPGVIEHLGWYVYRLIDPRDGSTFYVGKGKGNRVFAHMRGEVAAADDDELLSNKLKQLREIRLAGLEVIHVIHRHGIADEKTAYEVEAALIDAYPGLTNIMNGAGSNEYGAAHIKELIATYQPETVEFKHKALMISVNRSSKDVDLYDAVRFSWRVSLERASKAEVILATVKGIVRGVYVADEWLKSTRDNFPEMRQWDEDDEFEATQNARFGFRGRVASAEVTQLYLGKKVPDDLRKKGAMSPVKYSPNFDS*
GCA_019677765.1	JAFCNY010000035.1	16	ppl	JAFCNY010000035.1_33	Ppl_00001	Ppl	42380	45079	+	JAFCNY010000035.1_42379-45079(+)_1	MVVGSRWYRFDFHNHTPASDDYADDALTDRAWLLSYMRRQVDAVIISDHNTGARIDSLKAELNRMTLDADEGGVEGFRPLTLFPGVELTATGNVHILAVLNPECNGVHIERLIGQCNGSASIPRQLPNHQLVLQNSPAGIVGIIRQNPDALCILAHIDAPKGVLTSQRNLAELEATFAAGPHAVEIRSDPAEIVNGTHIRLIKGLPWLRGSDAHEPGSAGIRTCWLKMSEPNFDGLRNALLDHENCVLFDKQPPADPALHIRSLRIRTRLCKAENGAPASVSFSPFYNAVIGSRGSGKSTLIESIRLVMRKVDGLSQNHSELLQLFKQDGRGMDGNSEIECIYRKDGTDFKLSWHPGDIHTLQTWQNGHWEDDHHWSPDRFAISVFSQKMLFELASDNDAFLQVCDSSPIVDKRTWTEHWEQLIRDFKNERITYRGLLSRQSTASALTGELGDIRRSIAQLSESDYFPVRNRLVSAERELTESNDGLDTYRQLLDSLSELLPDTTDPTDVEEVVQKSAAYASLEEQLQSAQASLCVSISDIVTEHRARLDQLKVNAEYMTLAESVDTEKENVLKEAEQLRAQGLNPDTLDDLVERDERVSTALREYADLDGLVSASSTRIEQLMELLQVHRRELTARRREFIATLNLKDLDVKILPLSAPPEAVVTSYQSTTGINNFGDRIYDTEQRSGLLAGLINLNTIDQRPAVTEQKYALLQTLKNLHTDIKEGVEGSAQDIHGAFSRRLGQLTDDNLDSIMCWFPDDGIYIRYRAHSGNLEDISLASPGQKGASMLQFLLSYGTDPLILDQPEDDLDCMMLSQSVIPAIVSNKQRRQLIIVSHSAPIVVNGDAEYVISMTHDRHGLRPALCGALQETEMKQLICSQMEGGEKAFRSRFNRILSIS*
GCA_019677765.1	JAFCNY010000040.1	17	PDC-S12	JAFCNY010000040.1_30	PDC-S12_WP_034891581.1	PDC-S12	28078	28746	-	JAFCNY010000040.1_28077-28746(-)_1	MKTGPLNESEVEWLDDILSKYAVEGTIMDVAELDGLLTAILSGPTEIEPAQWLIAIWGGADNVPRWANDRERDRFVNLTLQHMSDIAERLSDYPDQFEPMFGSREEEGQELTIVEEWCFGYMRGVGLSDWSALPVELQADLDAIALHGTEERFEALDELSAEEFIASVERIRPAALALYNYWTEHAQPAQVQQPIRNESKIGRNDPCPCGSGKKYKQCCLTK*
GCA_019677765.1	JAFCNY010000040.1	18	VSPR	JAFCNY010000040.1_50	NEase_II_00006	Vsr	46660	47154	-	JAFCNY010000040.1_46659-47154(-)_1	MADVHDKATRSKNMRAIGTRDTAIEKRLAGLLARAGFSFTVQDAALPGRPDFVVSDYQCVIFTHGCFWHHHDCYLFKVPATRTEFWLDKIAKNVARDRRDIGRLVEQGWRVLVVWECALRGRKKLNDEALGERLEEWICGGDRCAQIDTQGIGLIDVTSAPYRT*
GCA_019677765.1	JAFCNY010000040.1	18	VSPR	JAFCNY010000040.1_51	MTase_II_00147	MTase_II	47135	48607	-	JAFCNY010000040.1_47134-48607(-)_1	MVTSAKIVGLVEVMAQNLSKENPPSFKVEHTEEDAQTLLRQLMAIYDVKTLVAQLVAVGEQHWSPAILKRVATVSRAAGRISAQEQAHLRSLLPQPPAHHPHYGFRFVDLFAGIGGIRHGFEAIGGQCVFTSEWNKHAVRTYKANWYCDPEQHRFNEDIRDVTLSHLPEVSDEEAAQHIRQAIPQHDVLLAGFPCQPFSLAGVSKKNALGRAHGFACETQGTLFFDVVRIITARQPPIFVLENVKNLKSHDKGRTFRIIMQTLDELGYEVADAAHTGADDPKVIDGRHFLPQHRERIVLVGFRRDLQLHEGFTLRDIAHLYPASRPTFGELLEPTVDDKFILTRVLWKYLYRYARKHQERGNGFGYGLVDPTNPHSVARTLSARYYKDGAEILIDRGWDRPLGEKYFDDPENQQRRPRRLTPRECARLMGFETPQGYRFRIPVSDTQAYRQFGNSVVVPVFAAVAKLLAPRIEKAVAMREQEINHGRRPR*
GCA_019677765.1	JAFCNY010000058.1	19	PDC-S15	JAFCNY010000058.1_31	PDC-S15_WP_206299025.1	PDC-S15	29794	30591	-	JAFCNY010000058.1_29793-30591(-)_1	MEKIKSISDFIELIKKEESFGVLYRGHSDKRYKLLPSAFRWYDKILNREKTRLDRELESNKINKNSYDREQLALPSKIEKEILKRERNAIRIFLSEHTPYTQYKIDSVLDGLALAQHHGMPTRLLDWSLSPLVALFFAVEKPSGNDAAVYIMRDASWLDETKLKKHSNLSVDDYIAVMKKDMQGKIFMPNHITPRIKAQHGVFSIHNEIKSEFRPDNITEITIDGSFTSQIKFELKQLGISEKTVYPDLYGLCTELKWLKFEGLD*
GCA_019677765.1	JAFCNY010000096.1	20	PDC-S31	JAFCNY010000096.1_2	PDC-S31_WP_063883643.1	PDC-S31	1068	1904	-	JAFCNY010000096.1_1067-1904(-)_1	MGIPFPFFYKFSALNINSLSALAEGKAWFSRLADFNDPFEGQFLIKRPDIELDKERLFQYMGNTLPKNVLSEPVPEIIRRNYEQSPEGFKKTIEQAISTTYNRFHNAFQNISAFCLASDIPNVDASHVSNVMMWSHYADGMKGFCIKFKPEYLLSSLREMNEANFNIAQVHYQDEMYNVDFFDLVDLSKNVYTQAIHTKHTGWEYEYECRIITENPGLYKYSHDAIDSIFIGSKMPLPHQKILIDICSVNIPNVNIFNVRTHASGYAVELGKYQKVTK*
GCA_019677765.1	JAFCNY010000107.1	21	HEC-05	JAFCNY010000107.1_1	HEC-05_WP_156276309.1	HEC-05	211	1944	+	JAFCNY010000107.1_210-1944(+)_1	MYQTAGSIKTLLDKVKNHDYILPAIQREFVWRPDQICQLFDSLLQGYPFGTFLFWKIKNENLSQYQFFDFMCNYHQRDRIHCEKLIITNDQDRIAVLDGQQRMTALNIGLRGSYTWKTQGKWWKSPDAFVERRLYLNLLKSPQLEDDTHYEFDFLSEEESKYSDEYHQWFLVPRVLEIDPYDIHGEISKMDLPKGRDVEAGKMVSHLHNIIHNKQLVTYYLEEGQELSKVLNIFIRMNSGGTPLSYSDLLLSIAVAQWQKLDAREEIHNLVDEMNRVGDGFNFSKDLVLKAGLMLSELKVSFKVENFNKSNMALLEQNWTEISNSLRLGVNLLSSFGFCSSTLKADSVLLPVAYYLHCRNLDANYLSHSKYASDRLLIRTWLIKTLLKSGIWGSGLDSLLTSFRSIIKNCKEERFPAPEITVFMAENGKSLRFEEEEMQSLLDMDYGNPRIFPLLSLLFPGHDFSHHFHVDHIFPKSRFTKSQLKKAGIDDDKKLEEWIDMANRVPNLQLLEGGQNNDKRQKMPHDWYRVMWPEPLAYVNHLQTLAIDSLPENINEFDDFYLRRRETLMSRLHLLLS*
GCA_019678325.1	PJAM01000001.1	1	PDC-S04	PJAM01000001.1_347	PDC-S04_WP_169250289.1	PDC-S04	390647	391249	+	PJAM01000001.1_390646-391249(+)_1	MSDKFGEGRDPYLYSGLKVMRNRLGIRQAQRLEQAAWDLTALRAATIELGPLVRGLPHLCAIHRQLYQDVFDWAGQLREVDIYQGDTRFCHFAYIEKEGNALLQDLEEEGYLVGLAQDKFIERLAHYYCEINVLHPFRLGNGMAQRIFFEQLAIHAGYTLDWRDIAVDAWNQANQSGAMGDLSPLQTIFRKVVSEAVETE*
GCA_019678325.1	PJAM01000001.1	2	PsyrTA	PJAM01000001.1_298	PsyrTA__PsyrT	PsyrT	328035	330134	+	PJAM01000001.1_328034-330134(+)_1	MDKFGAEQLLQRMLANPAASFREGQWEAIDTLVNYGRKLLVVQRTGWGKSAVYFISTKIFRDRGRGPTIIVSPLLALMRNQVLAAERLGIRAETLNSTNRDEWLLITRQLVAGELDCLLISPERLANQDFIQSVLAPVGDRISMLVVDEAHCISDWGHDFRPDYRRILDILRQLPANTPVLGTTATANQRVVTDIQQQIGDIVIQRGTLSRKSLALDVLTLRDQPSRLAWLAGTIPEFPGAGIVYTLTTRDADLVARWLRQNAINAQAYYSGVVHPGFNDTNATREYLENALQGNELKVLVATTALGMGYDKPDLSFVIHYQAPGSIVGYYQQVGRAGRGIDHASGILLTGEEDSAIHDYFRQSAFPTQSQIAEVLQVLESSDGLTLRDIEARTNLRYGQIEKTIKLLSVEYPSPVLLENRRWYRTAVPFAFNQQRIDHLTRQRETEWQEVRQYIATDECKMAFIQRALDEPTTERCGQCSSCQKHHLLDYREDRSLLESANLFLQRADLPLILNRQVAAGAFSTYGFQGNFPDSLRAEEGRVLSRWGDSGWGAEVARDKHRGFFSDSLVAGLAEMISDRWAPNPPPSWVCCAPSLQHPELVPDFARRLAQLLELPFVDAIVKVRDNQPQKLQQNRYHQCQNLDGVFQVNSALPNGPVLLVDDLIDSGWTMTVLAALLRQAGCEKVYPVALASTSVKNG*
GCA_019678325.1	PJAM01000001.1	2	PsyrTA	PJAM01000001.1_299	PsyrTA__PsyrA	PsyrA	330131	331336	+	PJAM01000001.1_330130-331336(+)_1	MNLTAIAQATLLLTCHFSAGQAHEHQPLSLAEWGRLALWLRHQRMSPADLLTPEVGIRLVAWQDPKIPVTRIIGLLARGHSLALALDKWQRAGLWVVTRADEDYPCRLKATLKNDSPPVIFGCGNRALLQSGGLAVVGSRAALPDDLHFTQQLASKAAAQGVNIVSGGARGIDECAMISALEAGGSATGVLADSLLRASTSAKWRKGLMDGRLVLISPFYPEGGFSVANAMARNRYIYSLAEAALVVHAGTKGGTITGAKEALKHRWGTVWVKPSDDPESSNALLVQLGGAWCSEDALDIEPQQLLLPQPNPPSALLTQSVEQYSLYESPAGYHTSSDPFYQLFLAEMRRLAQQPVSLQKLSEELNVLPSQLREWLVRAEQEKVINKLTDPQRYQISFASR*
GCA_019678325.1	PJAM01000010.1	3	PDC-S07	PJAM01000010.1_23	PDC-S07_WP_110056698.1	PDC-S07	27024	27431	+	PJAM01000010.1_27023-27431(+)_1	MKTLQISVGIIRNSQGEIFITQRAADAHMANKLEFPGGKIEAGESSEQALVRELQEEVGITVRASRLFDKLEYQFPDRHITLWFWLVESWDGEPWGKEGQPGRWIAQSALVAEDFPPANEPVIAKLIQYSQIGRG*
GCA_019678325.1	PJAM01000016.1	4	PDC-M29	PJAM01000016.1_23	PDC-M29B_WP_021669392.1	PDC-M29B	19989	20480	-	PJAM01000016.1_19988-20480(-)_1	MDFFKEACQSGPYTQQTFGVCDNQNSTPAYVDTGNRQNWVATVENPAQLAVIFTAIDKCVLLDSDERGRGRCDGMLTTDNLLYLVELKDQRANWRSDATEQLQSTILFLRDHHDLSAYKHKKAFGCNKRHQAFSPIDQETRRRFFDVYGFRLDLQGIIKLPGG*
GCA_019678325.1	PJAM01000016.1	4	PDC-M29	PJAM01000016.1_24	PDC-M29A_WP_089480010.1	PDC-M29A	20481	21719	-	PJAM01000016.1_20480-21719(-)_1	MIRMRVKNFGPVGPGLIENDGWIEFKPVTVFIGNQGAGKSTLAKLFSTFCWIEKALVRGDYPKKWFERKGRFKNMFLSYHRLENYQDLDKRGKTVIEYEGEAWAIRYISNQLSITALPSQQYALPQVMYVPAERNFISYVRNPSELKLSSESLKEFLSAFELAKQNLPKTVKLPINNTEIEYDKLNDIVNLKGPGHRLRLTDASSGFQSFVPLYMVSLHLANAVQDQSQATSMSADEMARFAQEIKSIFDNSSLTQEQKRVAVSVLSGRFNKSAFINIVEEPEQNLFPSSQWEMLKSLLAFNRQGIANRLVLTTHSPYIVSYLSLAVQGKHLQQRISESGRNELLPRLSALIPETALLAPDEVAIYQCNDQDGSVTLLANYEGIPSDKNLLNDWLRMGNTMFDQMLELEEEL*
GCA_019678325.1	PJAM01000016.1	5	PDC-S02	PJAM01000016.1_13	PDC-S02_WP_052301854.1	PDC-S02	12553	13560	-	PJAM01000016.1_12552-13560(-)_1	MGNRMWMIRGDGGKLYDDFRDKQIVGIGWSQLAPLVKPGLSRAQLLALYQEADPLTKLGTARSGASQVWRFVNEIQKGDWVITYSPANRTYLLGKVTSDFQYHPEWVEEGMGIARQVKWNTQEIDRDRLSVATKNTLGSTLTVFQLPEYALEELLQDKKPTIDVITQNPVAMDEDEVVSDPLRDMEMLAFEGIKDRINSLDWDEMQNLVAGVLRSMGYKTQVSPAGADRGKDIIASPDGFGFENPRIIVEVKHRREQMGSQQIRSFIGGRHKDDRGLYVSTGGFTKDARYEADRSTIPLTLWTLDDLVRALIENYEQVDIETKLLVPLKKTFLPA*
GCA_019678325.1	PJAM01000016.1	6	RM_type_I	PJAM01000016.1_34	Specificity_I_00118	Specificity_I	37970	39235	-	PJAM01000016.1_37969-39235(-)_1	MGQSPLSSDVNEQGEGIVFFQGKAEFGKLYPTPRKYCTKPTKIASAGDILLSIRAPVGPTNIATETTAIGRGLAAISAHSGLTDPKYLLYYFRCIEPWLSTQGTGSTFKAISGQFIKELKAPLPSFAEQKIIAEKLDTLLAQVDSTKARLEQIPQILKRFRQAVLAAAVSGELTKHLTQTKKNEVTLDKIATIIDPHPSHRTPKIDDAGIPYIGIGDIQPDGKINFTSARKVSVDVFIEHRARYTLNEGDFIFGKIGTLGKACVLPIGIKYTLSANVILIQPIKDKVSSDYLRYFLSSPLTMQEITQQANSTSQAAFGIKKMRAFKCNLPSLVEQHEIVRRVEQLFAYADTIEKQVNNALTRVNSLTQSILAKAFRGELTAQWRAENPSLISGENSAAALLEKIKAERAASSGKKAARKKA*
GCA_019678325.1	PJAM01000016.1	6	RM_type_I	PJAM01000016.1_35	MTase_I_00009	MTase_I	39304	40893	-	PJAM01000016.1_39303-40893(-)_1	MNNNDLVAKLWKLCDNLRDGGVSYQNYVNELASLLFLKMCKETGQEADYLPEGYRWDDLKSRIGQDQMQFYRNLLVQLGSDEKKLVQAVFHNVSTTIEQPKQLTELVSYMDALDWYNGDHGKSRDDFGDMYEGLLQKNANETKSGAGQYFTPRPLIKTIIHLLKPQPREVVQDPAAGTAGFLIEADRYVKSQTHDLDDLDGDTQDFQIHRAFIGLELVPGTRRLALMNCLLHDIEGNLDHGGAIRLGNTLGSDGENLPKAHIVATNPPFGSAAGTNITRTFVHPTSNKQLCFMQHIIETLHAGGRAAVVVPDNVLFEGGKGTDIRRDLMDKCHLHTILRLPTGIFYAQGVKTNVLFFTKGTVANPHQDKNCTDDVWVYDLRTNMPSFGKRTPFTEQHLQPFETVYGEDPHGLSPREEGEWSFNAEESEVADSEENKNTDQHQATSRWRKFSREWIRSAKSDSLDISWLKDKDSIDADSLPEPDVLAAEAMGELVQALGELDALMRELGAGDEADAQRQLLEEAFGGVKA*
GCA_019678325.1	PJAM01000016.1	6	RM_type_I	PJAM01000016.1_36	REase_I_00003	REase_I	40965	44477	-	PJAM01000016.1_40964-44477(-)_1	MMTKSNFEFLKGVNDFTYAIACAAENNYPDDPNTALVKMRMFGEATAKHLGLLLDIPLCENQHDLLRELGKISFVDDNILSVFHKLRRIGNQAVHEYHNDLDDAQMCLRLGFRLAVWYYRLVTKDYDFPVPVFVLPEHGEDRYHAEVLTLKQQLEQQTQEKVQSQAELEAQQQRLIALNGYIAVLEGKQQETEAQTKARVAALEAQLAAKNAELAKQTEQERKAYHKEITDQAIKRTLNLSEEESRFLIDAQLRKAGWQADSKTLRFSKGERPEPGVNKAIAEWPTGKDETGKQGFADYVLFVGLKPIAVVEAKRKNIDVPGKLNESYRYSKYFDNAFLRDTLLEHYSPDEVHEAVPAYEISWQDTSGTQRFKIPFCYSTNGREYRAAMKTKSGIWYRDVRHTTNMSKALPEWHRPEELLDMLGSDPQKQNQWFADNPGMSELGLRYYQEDAVRAVEKAIVNGQQEILLAMATGTGKTRTAIALMFRLIQSQRFKRVLFLVDRRSLGEQALGSFEDTRINGDTFNSIFDIKGLTDKFPEDSTKIHVATVQSLVKRTLQSDEPMPVGRYDCIVVDEAHRGYILDKEQSEGELQFRSQLDYVSAYRRILDHFDAVKIALTATPALHTVDIFGEPVYRYTYRTAVIDGYLIDQDPPIQIVTRNAQDGVYLSEGEQVERLNPQGELINDTLADDQDFEVADFNRGLVIPAFNRAVCGELTKYLDPTGQQKTLVFCVTNAHADMVVDELRTAFKKKYPQLEHDAIIKITGDADKDAKKVQSMIVRFNKERLPNIVVTVDLLTTGVDIPSICNIVFLRKVKSRILYEQMKGRATRLCPSVGKTSFKIFDCVDIYSSLESVDTMRPVVVRPQVELQTLVNEITDSETYKTIEADGRSFAEHSHEQLVAKLQRIIGLAIYNRDRSEAVDKQVRRLDELCLDAAGVNFGGLASRLREKGPHWSAEIFNKLPGFIARLERLKTDINALREAPIFLDIDDEVVSIKSLYGDYDTPQDFLEAFDALVQHAPNAQPALQAVINRPRDLTRKGLVELQEWFDRQHFEESSLRSAWKATRNQDIAARLIGHIRRAAVGDALKPFDERVDHALARIKGENDWSDEQLSWLDRLAQALKEKVVLDDDVFKTGNFHRRGGKPMLQRAFDDNLDSVLDKFSAYIWDELA*
GCA_019678325.1	PJAM01000016.1	7	druantia_type_III	PJAM01000016.1_32	DruH3_00012	DruH3	28278	31565	+	PJAM01000016.1_28277-31565(+)_1	LSQSECISWVKCTSWLSNFLNRRGLRQPDSRPLYEYHATNDEYNNLTQLLRAVGQVQSNIDDKGYAACFVLFCSEWYRRDYERHCGWMWDPIYRALGVSLTSTELRIIIPKGMEGYWNRPIRFYESERRNFLGTLFSEGGLPFRLLKESDSHFQNVFSRILNQYGQAQLAGFSILSLVRTVIEKSALPTVFSEDTSVELISHIAEKLSSLVLMYNLSNHTEPVKQLDKVHPKWRDEFPMPLDDETGTRFLNGLLCTASVEAKSHLQKNKGSGCQFYWSENHPNQIQAIISLPDELTFPIISTPSTTRFELAIYEDGEEVTCLGPAYASLENAHAKVRLRKSESRFVRRQPAASLTIVARTGGMIVGTIKLEDSEIAVGEVPLTFVDDEERWLLQGQASCTVRNSNVLIALPQEKTTISGCEGSPGTASLLGLRTLSVKGRQDITISGDETYRIRTGREQSNQSGFDFYGKHVTWNCHPDETFLGVPKVTAKNLNAEDIQFKRYLSGISLDECQVQEMMGTQYVSVRNTHNETLLRRKIGILPADFNIEIKGGELANEGSIVISTQHPCMSVLKDKTLEVARKRSAGQTEILLKAEGIPPAFVSLQIYPNLGAAPVEMTLPFPAKGCLALDANGCTLDKNITLHDLLGSRAFLFGKNGDPTRFSLELHLRSKSGLQAWHEWCYTAGEHPVELNLYSLREHIENLLSLETGIDQVVEMQIKGAGAVMSWQIRRYKYSLRYDYERELLVSQSTHYRTEQMSSPVIMLLSEPERKITPLSSRMSEGVPTGEYELSSVINKNGPWLVVPKQGEEMAFRPCFIRGEPSLPVDESSIRSLQKATQLFNPQSEVNTITLVLEQMANDPAHSGWQFMRCLYDQFGYLPLATFEVWRALVQHPRALAMSLFKFEMSAEYLSRIENEFPILWEFFPILEIKTAADRFKLFLSQKGAPEETQNLLVKSLYQRLGLVFPTYADEIERWLSYGQFPPPIPEFFIREWYQELLREHSEARWPEYGSKRLHSWMTSQKNPVISINPDAEYRYSVAWLPVFAAAVASGNTSFEAVFDRKPGAVFFLRQVRDFDSRWFKAIFQCSLLRYFAQK*
GCA_019678325.1	PJAM01000016.1	7	druantia_type_III	PJAM01000016.1_33	DruE3_00003	DruE3	31578	37898	+	PJAM01000016.1_31577-37898(+)_1	MTTRYFSSLIEQSLSRSTEATLSIMGVTNPQLREHLAQQMGADCGKSGSFLASPVFQQMFGWKASNKTMRSLTEGKALLSKAVVDSLDDQNNGRYRFGADWKPFTHQLASWKALLEKKHSVVVTSGTGSGKTECFMVPVLEDLYRELHENGNNPLIGVRALFLYPLNALINSQRERLDAWTRGFGSGIRYCLYNGNTENLHAAVKSEQVKRPNEVLSREKMREEPAPILVTNGTMLEYMMVRQIDAPIIQQSKSQKSLRWIVLDEAHTYVGSQAAELALQLRRVMTAFGVTPDDVRFVATSATIAGSDAEKQLKKFLSELSGIPQERIDVLDGSRVIPELEPCKHVFIPLEEIEQIPDTDMKGVSPERFDALTHSPEAHYLREMLVTQSNPMKLDDMTQRLNSLTKQHYSQQDVLRWIDVCSGTQPNTKDPAFLKVRAHIFQRNTQGVWACVDKECRLKHGTPLEKGWPFGYVYVNKRQNCDCGSPVYELAFCNECNEPHLLARDKKGKLVQWENKGGDEFSLQDDVHIENDAAEEKVDKESRFQPPLIIAAEKTSAAGYTQQRLDRQTRRIGVINNDSIPLVINDIEQVCSASSCGYRGTSGKQPFRRALLGGPFYVTNIVPTVLEYCQDFISEEGKEGVGPDSLPGRGRRLITFTDSRQGTARMAVRMQQEAERSRLRGSVVEILSWHQRTQTSATPNANADLEKLATRAKQARNEAAEYRSWGMPEQAKLAEAQAEQLEQAIQAATGGKAATILFSRTWIEMVNELKEKADIRGPILQYNHYLKPEIFNENGGPLKLSEMLLFREFMRRPKRTNSLETQGLVQVGYQGLEKVHKMPVHWQEKGLTLDDWKDFLKVTLDLYVRESNFTQLDDELKNWIGSRFSSKFVRNPDTKDPEDNQNRRWPQIRNGNISHRLVKLLMLGAGFKTVNTATMDIINTWLKEAWTQLTGPLAVLKPDGNRFYLPKEHMTFSLIIDAWICPVTNKILDTAFKGLTPYLPTHISFEHLTKTQYDAFVAQKVTMPEIWKLDRSQEDYAPGLAKVRDWVSKEPLIAQLRSENVWTDINDRVVEGGFYYRTAEHSAQQSSERLQSYEKMFKNGQLNVLNCSTTMEMGVDIGGITAVVMNNVPPHPANYLQRAGRAGRSQESRAISYTLCKGNPHDQQVFANPLWPFETMIPAPMVAMNSARLVQRHVNALLLSDFLCHVIGETDKEKTSLDSLWFFGEDDGESKCERFKVWLERPALDIDAALERLVIGTALHGARPDLLRDKTINAITFLQQRWLSVYRDLVAQERESQPQTPYRKRIELEKKRHCGEYLLRDLAARTFLPGYGFPTDVVTFDNFTMEDYIREKSQKSRDKKDREDNVSRYKGLPSRNLGVAIREYAPGAEIILDGRVFRSAGVSLHWHNINADTNEAQRLDCAWRCHKCGTIGYEEGLSSSGTLFCTNSACGEKIIQDNRRQVLQPAGFVTDAHAPVTNNIETMKFIPVVPAWVFVKAEPVPLPNPIMGYMASGADGHVFQQSLGESGHGYALCLSCGRAESMLNANDAPKSMEAHYPPRPGKADRDSQNQRLICPGSTALMKNVTLGALARTDVFEMVLRKPQSGEYLPDNTEEGRIVAMTLAVALRQALAGVLGISAAELGYAVRPVRLEDGQSVLAVQLYDVISGGAGFASSAPMHIEAILRGMVKQLGCHHCDTACSECLLDSQTRHDHDLLDRKAAQAWLGDDFSYYIGLPDEETFSLPDARYCPGAIGDTLRRAINEGAEKLTLWMNGPLNEWDLYARQFRAAIQNYRIKDNVAVDLVIPAGVDDPELLHELSQFTALGVRLCHSEQALELPIVAQITFADCLMTLASRSQQATIPGPGWHLNDELVVRSLGYKTIKLNEFVLTGKATNTVERVKDIEIHKQLNGPLSQFGQRFWDALFNSHEEAQSLMKNQRITSVHYTDRYLQNPVALALLGAILKPLKTKLTDDAELELDTLFKLKDRSGNRPSHDWMSEADFQDFADQWFTAAMGRAVELTVFDSPRDIPHHRKLTVTFEDGQTLKIRFDQGMGYWRIDFPYAWRNFDFTDDVTYQLVKLAQACQEGKVLNSEESWATDVLVEVMTS*
GCA_019678325.1	PJAM01000023.1	8	PDC-S07	PJAM01000023.1_18	PDC-S07_WP_110056698.1	PDC-S07	18506	18925	+	PJAM01000023.1_18505-18925(+)_1	MIHMPKTLDVVAAIIERDGHILLAQRPPHADQPGMWEFAGGKVEPGETQAQALARELQEELAIDARPECYIASHLREVSARLIHLHAWWVPHFHGEPIARYHSQLRWCSPQEAFTFNLAPADIPLLEAFIARRAALPSR*
GCA_019678325.1	PJAM01000025.1	9	SEFIR	PJAM01000025.1_68	SEFIR__bSEFIR	bSEFIR	71385	72818	-	PJAM01000025.1_71384-72818(-)_1	MIQPKVFISYSWSSKTHQQHIKDMAERLAADGVETVIDIYDLKEGDDKNHYMERMVQDETVTHVLVICDKKYSEKADLRKDGVGVESMIISQEIYSSVSQSKFIPLIFEYKESGDPYVPIFLKSRIYIDFSTPEKENDNWERLIRLLYGKPEFTKPPLGKPPIYLEQDTSKPTYEIHAKFQTLKSAVLNQKQNVKECRRQFLEICRSYCVSLQVLTKPTTDDFAAEVLQIHKELIPVRDAITDWIILEGDTQNEDFSKALLQFMEVMLAIRSRPKNINSWNDLWFLSHQIFAYETFLYILAALIKIEAFQQVYILLHSSYLLPDHLVSPGTEFANYSELFVNSDFLQSKLAPENYRLHSPIAELVKLSATREDVSFDDLKQADLVALMISFISPGVYWYPQLLLYSAHYEKYPLFTRAIQHRGFKNIATITGVNDSKLLVQKLTEGDAKRNTSNWHHFSFNRNFLEQMNVNRLDSID*
GCA_019678325.1	PJAM01000026.1	10	PDC-M06	PJAM01000026.1_35	PDC-M06B_WP_059859626.1	PDC-M06B	34664	35230	-	PJAM01000026.1_34663-35230(-)_1	MALYNFTLTLSGVTAHTVGLEDALHAAGCADALVCFYGTAVYLEFDRECDSLEQAILSAIANIESAPALNARVESVDSALVGLSDIAELTGLTRQAIALLKDGARGSGQFPGPVQRVKGNSPLWRWKTVVGWLVMEGRLAGDSPLVAHAEVLDNLNLALQLRATQESNTVLRYLGGLENQRRASPRVG*
GCA_019678325.1	PJAM01000026.1	10	PDC-M06	PJAM01000026.1_36	PDC-M06A_WP_214571852.1	PDC-M06A	35234	35488	-	PJAM01000026.1_35233-35488(-)_1	MKEHPDKHIRAAIDYALARGWIFLPGGKSAHCFGRLMCGTAHHREHMMSIWSTPAAPMHHARQIIRMVDRCLVPVSGQINHKKD*
GCA_019678325.1	PJAM01000035.1	11	RM_type_I	PJAM01000035.1_19	REase_I_00010	REase_I	16647	19070	+	PJAM01000035.1_16646-19070(+)_1	MADLNLSTLTEADIITKRVMPAILDAGWNDTTQIRQEVKLRDGKVIVRGKVAARRTVKSADIVLYHKLNMPLAVIEAKANKHEIGKGMQQALGYAHLLDIPFAFASNGDGFIFHDKTATGEIEREITLDEFPTPDELWQKYCVWKGYTEAQLPVITQDYYDDGSGKAPRYYQLQAINKTIEAVSAGQNRVLLVMATGTGKTYTAFQIIWRLWKAKSKKRILFLADRNILVDQTKNNDFLPFGTAMTKVTGRTIDPAFEIHLALYQAITGPEEDQKAFKQVAPDFFDLIVIDECHRGSASEDSAWREILDYFSAATQIGLTATPKETHEVSSTDYFGDPVYIYSLKEGIEDGFLAPYKVVRVDIDVDLQGWRPTKGQTDKNGELIDDRIYNQKDFDRTMVIDERTELVAKTITDYLKRTNPMDKTIIFCNDIDHAERMRRALVNLNPEQVKKNDKYVMKITGDDDIGKAQLDNFINPKKEYPVIATTSELMTTGVDAKTCKLVVLDQNIQSMTKFKQIIGRGTRIDERYGKLWFTILDFKKATELFADERFDGIPEKVMDTTPQDIADPESDFEEQFDEHEEEAEDDITGADEDPAPYTVTDSGDVGPLPEEDENKVRKFHVNGVAVGVIAQRVQYYDADGKLVTESFKDYTRKTLLKEYASLDDFTRKWQGAERKQAIIRELEQQGIIWEVLAEEVGKELDPFDMLCHVVYGQPPLTRKERAENVRKRNYFTKYSDAAQAVLNTLLDKYADAGVQEIESIQVLKLKPFDSMGTLPEIIKSGFGDRNGYNQAISELESEIYHLPPRSA*
GCA_019678325.1	PJAM01000035.1	11	RM_type_I	PJAM01000035.1_20	MTase_I_00008	MTase_I	19145	20614	+	PJAM01000035.1_19144-20614(+)_1	MSISSVIKSLQDIMRKDAGVDGDAQRLGQLSWLLFLKIFDAQEEALELEQDNYQFPIPQRYLWRTWAANAEGITGDSLLEFVNDDLFPALKNLTAPIDKNPRGFVVRQAFSDAYNYMKNGTLLRQVINKLNEIDFTSASERHLFGDIYEQILKDLQSAGNAGEFYTPRAVTRFMVDRVDPKLGESIMDPACGTGGFLACAFDHVKNNYVKSVADHQTLQQQIHGVEKKQLPHLLATTNMLLHGIEVPVQIRHDNTLNKPLSSWDEQLDVIVTNPPFGGTEEDGIEKNFPAEMQTRETADLFLQLIIEVLAKNGRAAVVLPDGTLFGEGVKTKIKKLLTEECNLHTIVRLPNGVFNPYTGIKTNLLFFTKGQQTKEIWFYEHPYPAGVKNYSKTKPMKFDEFQAEIDWWGNEADGFASRVENEQAWKVSIDEVIARNFNLDIKNPHQAETVSHDPDELLAQYAKQQEAIQTLRHQLRDILGAALSGKEAN*
GCA_019678325.1	PJAM01000035.1	11	RM_type_I	PJAM01000035.1_21	Specificity_I_00128	Specificity_I	20614	22335	+	PJAM01000035.1_20613-22335(+)_1	MAVEKLIVDHIDTWTTALQTRSTAGRGSSGKIDLYGIKKLRELILELAVRGKLVPQDPNDEPASELLKRIAAEKAELVKLGKIKKPKPLPEISEGEKPFELPEGWEWVRLSDLMEVINGRAYKKHEMLQEGTPLLRVGNLFTSNEWYYSDLELDENKYIDNGDLIYAWSASFGPFIWTGQKVIYHYHIWKLKLFAEELSDKFFIHDFLLSITEKIKSQGNGIAMLHMTKERMEQQVIALPPVNEQKNIVQKIRELMSLCDQLEQHSLASLDAHQQLVETLLTTLTDSQNADELAENWARISEHFDTLFTTEASIDALKQTILQLAVMGKLVPQDLKDEPASELLKRIAQEKALLVKDGKMKKQKPLPPISDEEKPFELPDGWEWCRLTDIGELARGKSKHRPRNDPALYTNGEYPLVQTGDVARSGGCIRTFSAMYNKVGLNQSRLWPKGTLCITIAANIADSGILEFDACFPDSVVGFTPYDKEIPVIYFHYFMITIKSSLEKFAPSTAQKNINLDVLSQVFVPCPPLKEFLRIVGKTRMLLKQCEQIKSCFKSAQQTQLHLADALTDAAIN*
GCA_019678325.1	PJAM01000037.1	12	AbiE	PJAM01000037.1_1	AbiEi_WP_068866247.1	AbiEi	322	1104	+	PJAM01000037.1_321-1104(+)_1	LPNYLNWLMQHTLPGQVLLQSWLTRNGIDRKLSYLYVQSGWLRRIAHGVYCRTGREPDWVDAVYCLQTQWEKPVRVAGLTSLALQGHAHYTEPGKQQIWLALPAYVKLPGWFVAFEQSATFVTLYTSGLTVDIAPFTTKLNIGDRQLTGSASELAAYEIACGVPSLISFEHADALFQGMNLLSPRKLQTLLCASHSVKTNRVMLYLARRNEHPYFQYLDQSGIETGTGKRQIVPGGWLEPDYQITVPRTFKPEGVEDGSA*
GCA_019678325.1	PJAM01000037.1	12	AbiE	PJAM01000037.1_2	AbiEii_WP_067065479.1	AbiEii	1091	2020	+	PJAM01000037.1_1090-2020(+)_1	MDLRDSYARQVRLLMTALPHVAKEPCFALKGGTAINLFVQDFPRLSVDIDLAYKNFADRETDLAAINDALIRITESLNGRPGITAIRQENKADEKRIIVSTADAKIKIEVSPVWRGLLLPPAEMPVCEQVEMEYGFTTINVVSLADLYGGKICAALDRQHPRDLFDVLNMLAKPGLTREIFDGFLCYLAGHPRPIAELLAPNWDTARIATLYAQEFSGMTQQETSLGSLLSVTTLLPQALKSHLTDRDRQFLLGYKQNTPDWSLYRYPEIQHLPAIRWKLRNLALLKDKNPAKYAAAVNKLEGVLERYF*
GCA_019678325.1	PJAM01000039.1	13	PDC-S67	PJAM01000039.1_40	PDC-S67_WP_013220863.1	PDC-S67	42816	43409	+	PJAM01000039.1_42815-43409(+)_1	MSDGYAGLIGTIVGALITGGFAWFSDWRKNRAKNQKDLEVLALKLSYKLELYVAQCLECSEDDGLEYYVEDDGRGSGTYFRGYTTGFPEFTLGKFEDIEWKLLPVSLMHEIFTLPTKVNNAKQRFNKEWKDFDNHLNDSYPTTIRAKELTDLGIYFYNVSSKLRTLVGLPLPDDLSIINKLKKNKIENDKEYYKLFV*
GCA_019678325.1	PJAM01000048.1	14	Shango	PJAM01000048.1_30	Shango__SngA	SngA	24396	26705	+	PJAM01000048.1_24395-26705(+)_1	MELLKFLAAILVIYLLFFRKKKRKSPKSYASSPVKAPPKEWLADIKKKEAVVRNDDSEDDNLATFTLSGGRGVELRVTTNHYRNTSKSAGALARWVLPGEMITVAGVAISGGHIYLGQRMKPSGQESGGYYDDGNEASLIDDTCKIKPTSYLYEDSSLGYWPSFSSLSPEARGAYVSWLASDRSDPSCPIGYVFIYLYGLERKALIDSTDPKFPDAEFRNLFKEVARLRSVFIENRSFRGYSAQLLEAMSFLRPNMGLATELDSNSGFSNSMQFKLALAKTVHEGVPVSAELALNWVINHTEYSLRTPARRCAKEFAALFKRRYTLKYGEGMVVKANKTRLRLDYTPASPSLRGVRLPVPDLPDPSALKSPVQKIMALADICTDELDAYSRYLGRKGTSVNDTAAIMLLPSEIVNESAEKILSSFKRWADEAILVKEGLVSVADFWAHMNASCPNKINKKEADLMHAFALKMGYGLAPDPYYHHVKADVDGTLVLFPAAEGGRFSPSPEFISAVMTLRLGAMVALIDDSLDQAEQKVLENAINNNTGFTDDEKRSLHAYLTWQLHTPANMTGMKSRIELMGAAEKAAVGKVIVSVACSDGTIAPAEIKQLEKIYSSLGLDPSSVSSNIHQHSATEHDLVSSVPTDQPAVGFRLDANVLARHESATDDVRKLLNTIFTEEEPEELESAPASLTETGGLDSAHSQLYRSLLEKEQWSRKEATELCGNLNLMLGGALEVINDWSYAVVDAPVLDDADDDIWVDLEIAKELEG*
GCA_019678325.1	PJAM01000048.1	14	Shango	PJAM01000048.1_31	Shango__SngB	SngB	26709	28025	+	PJAM01000048.1_26708-28025(+)_1	MSVTRIRVKERDAIIQSLKSGVTPRIGIQHIQVGRVNEITALHQDIERIADGGASFRLIIGEYGSGKTFFLSVVRSIALEKKLVSISADLSPDRRIHSSGGQARNLYSELMKNMSTRNKPDGNALLSVVERFVTEARKEADKDGSEVSSVIHKRLAALSDMVGGYDFAKVIDSFWRGHEQDNETLKSNAIRWLRGEYTTKTDARNDLDVRTIISDASFYDFLKLMSLFVRQAGYAGLLVSLDEMVNLFKLNNTQARTANYEQILRILNDCLQGSAENIGFILGGTPEFLFDPRKGLYSYEALQSRLAENRFAQKAGVIDYSSPTLHLASLTPEELYILLRNLRHVYAGGDPENYLVPDEALTGFLHHCSKTIGDAYFRTPRNTIKGFLDMLAVLEQNRTMNWQTLIEGVAIEEDRPSEMDDAIIEESDDDDGLANFKL*
GCA_019678325.1	PJAM01000048.1	14	Shango	PJAM01000048.1_32	Shango__SngC	SngC	28022	30220	+	PJAM01000048.1_28021-30220(+)_1	MSSVYDSLDPRVRKWVYKQGWATLRPLQESSIPAILARDRDVLISAGTAAGKTEAFFLPACSAVADLTNGFGIIYISPLKALINDQYRRLESLGDALEMPVTPWHGDVPQSKKKKARTNPSGILLITPESLESLLINSMGWLKQAFSSVAYIVIDEFHAFIGSERGVQLLSLLNRIDHVLGRQVNPIPRVALSATLGELEKVPELLRPDKRLPCVTVTDSKSEATLQVQVKGYLERVLQKGEELQSSAEHEVCSDIFRLCRGDSHLVFANSRKRTESIAATLSDMCEEQIVPNEFFPHHGSLAKELREALESRLQKGNLPTTAVCTMTLELGIDIGKVKSVIQVTPPHSVSSLRQRMGRSGRRDSPSVLRILITENELTGTSSIVDLLRLQLVQSMAMIRLMISKQWFEPADARQMHYSTLLHQILAITAQWGGVRADQLWSQLCQTGPFRNVDLNDFKSLLKHMGACGLLTQFASGEMVVGAEGEKLTNHYTFYAVFNTPEEFRIVTGNRTLGTVPVDSPLLPDQHIIFGGRRWKVTEIETEKKVIYVEATKGGQPPQFSGGGMSVHDAVRQEMLAIYREGDYRIAIGSKKVDYADTAARNLFAEGCSNFQRYNLQNEYFITSGQHCYVIPWMGDKVVNTITALLIRCGFKANSFVGVIEIDDASVATVQQALKKMLLSGLPSAFDLAEDVPEKFLDKYDEYLPESLLAKGFGEKAYDIECTRIWLKQHLQ*
GCA_019678325.1	PJAM01000063.1	15	PDC-S12	PJAM01000063.1_24	PDC-S12_WP_034891581.1	PDC-S12	21096	21764	+	PJAM01000063.1_21095-21764(+)_1	MKTGPLNESEVEWLDDILSKYAVEGTIMDVAELDGLLTAILSGPTEIEPAQWLIAIWGGADNVPRWANDRERDRFVNLTLQQMSDIAERLSDYPDQFEPMFGSREEEGQELTIVEEWCFGYMRGVGLSDWSTLPSELQAELDAIALHGTEERFEALDELSAEAFIASVERIRPAALALYNYWTEHAQPAEVQQPIRNEAKIGRNDPCPCGSGKKYKQCCLVK*
GCA_019678325.1	PJAM01000063.1	16	VSPR	PJAM01000063.1_3	MTase_II_00147	MTase_II	1243	2715	+	PJAM01000063.1_1242-2715(+)_1	MVTSAKIVGLVEVMAQNLSKENPPSLKVEHTGEDAQALLRQLMAIYDVKTLVAQLVAVGEQHWSPAILKRVATVTRAAGRITAQEQAHLRTLLPQPPAHHPHYGFRFVDLFAGIGGIRHGFEAIGGQCVFTSEWNKHAVRTYKANWYCDPEQHCFNEDIRDVTLSHLPEVSDEDAAQHIRQTIPQHDVLLAGFPCQPFSLAGVSKKNALGRAHGFACETQGTLFFDVVRIIAARQPPIFVLENVKNLKSHDKGRTFRIIMQTLDELGYEVADAAHTGADDPKVIDGRHFLPQHRERIVLVGFRRDLKLHEGFTLRDIATLYPSVRPTFGELLEPVVDDKFILTRVLWKYLYRYARKHQERGNGFGYGLVDPKNPRSVARTLSARYYKDGAEILIDRGWDRPLGEKSFDDAENQLRRPRRLTPRECARLMGFEAPQGYHFRIPVSDTQAYRQFGNSVVVPVFAAVAKLLAPRIARAVACREQEIDHGRCPR*
GCA_019678325.1	PJAM01000063.1	16	VSPR	PJAM01000063.1_4	NEase_II_00006	Vsr	2696	3190	+	PJAM01000063.1_2695-3190(+)_1	MADVHDKATRSKNMRAIGTRDTAIEKRLAGLLARAGFSFTVQDAALPGRPDFVVAEYQCVIFTHGCFWHHHNCYLFKVPATRTEFWLDKIAKNVARDRRDIGLLAEQGWRVLVVWECALRGRQKLSDEALGERLEEWICGGGNCAQIDTQGIGLLDVTSAPYRR*
GCA_019678685.1	PKPN01000002.1	1	PDC-S12	PKPN01000002.1_345	PDC-S12_WP_034891581.1	PDC-S12	375192	375860	-	PKPN01000002.1_375191-375860(-)_1	MNTGPLNENELEWLDDTLAKYAAEGAILDVSELDGLLTAILSAPTDIEPAQWLLAIWGGADNVPRWANDRERDRFVNLTLQHMSDIAERLESYPDQFEPLFGTREAEGQELTIVEEWCFGYLRGVALSDWSTLPAELQPELDAIALHGSEEQFSALDNLTADEFIASIERITPAALALYQYWIANPQAVEAPQPIRNEAKVGRNDPCPCGSGKKYKQCCLAK*
GCA_019678685.1	PKPN01000002.1	2	VSPR	PKPN01000002.1_364	NEase_II_00006	Vsr	393523	394020	-	PKPN01000002.1_393522-394020(-)_1	MMADVHDKATRSKNMRAIATRDTAIEKRIAALLTGAGFTFVAQDRTLPGRPDFTLPDYRCVIFTHGCFWHHHDCYLFKVPATRTAFWLDKIAGNVARDARDRQKLAEEGWRVLIIWECALRGRLRLSDAALTERLEEWICGAGHDAQIDTQGIRELTTTSTPYKE*
GCA_019678685.1	PKPN01000002.1	2	VSPR	PKPN01000002.1_365	MTase_II_00147	MTase_II	393998	395398	-	PKPN01000002.1_393997-395398(-)_1	LSLAEQAGEHAEALLRQLMTIYDVKTLVAELVSVGEQHWSAAILKRVAALGRAAERLRPQEVAHLATLLPSPPAHHPHYGFRFIDLFAGIGGIRSGFEAIGGQCVFTSEWNKHAVRTYKANWYCDPQQHRFNEDIRDITLSQRSDVSDEEAARHIRESIPQHDVLLAGFPCQPFSLAGVSKKNAMGRAHGFACETQGTLFFDVVRIIAARQPAIFVLENVKNLKSHDQGRTFRIIMQTLDELGYEVADAGHTGPDDPKVIDGRHFLPQHRERIVLVGFRRDLQLHAGFTLRDIAAQYPAVRPTFGELLEPTVDAKFILTPVLWKYLYRYARKHQARGNGFGYGLVDPANPHSVARTLSARYYKDGAEILVDRGWDRPLGEKHFDDPLNQQRRPRRLTPRECARLMGFESPQGARFRIPVSDTQAYRQFGNSVVVPVFAAVAKLLAPRIAQAVARREADDNDGGCSR*
GCA_019678685.1	PKPN01000003.1	3	RM_type_II	PKPN01000003.1_373	REase_II_00168	REase_II	393720	394478	+	PKPN01000003.1_393719-394478(+)_1	MDKNRFIWFPCPMNIHSVDPRILALCERVTRKRAKTVIDHIIEHGFITTEDLQETYGYDHPPRAVRDVREEGIPIETFKTISNRTGRAIAAYRFDSPDNIKNGRIGGRKAFSKAFKDALIFKYDSRDAITGAQVEQRYLQIDHRVPYQVAGDSQHDETNLDAYMLLDASSQRAKSFTCESCDNWIRIQDPNICMSCYWAFPEGYSHVAMNPVRQLNITWSGEEEVNAYEELKSKAEAEGLDIKTLLIRLLRK*
GCA_019678685.1	PKPN01000003.1	3	RM_type_II	PKPN01000003.1_374	MTase_II_00127	MTase_II	394467	395366	-	PKPN01000003.1_394466-395366(-)_1	MKTIPHPIPYQGSKRKLAPVIYSVIPRNIRCFYEPFAGSAAMTLFMAGNNAAERFVVGDKFPSIIKLWEMIVNNPHQVIDEYSTIWMGFDGENHNYFNEVREHYNETQNPVALLYLVCRCVKNAVRFNAKGKFTQSADKRRKGMAPEKMSLAIEGASKLLKGRVEFRVGDWKTTSQDAESQDFVYMDPPYLGTSVGRDKRYHEQLEVDSLVSGLELLNERNIRFALSYDGMTGDKEYGPALPEHLSMSRLLINAGQSSQATLNGLKAETVESLYLSSNIKAPTKTRLNLRNTSQEELFS*
GCA_019678685.1	PKPN01000003.1	4	cas_type_I-E	PKPN01000003.1_178	Cas2e_WP_051024046.1	Cas2e	182110	182403	-	PKPN01000003.1_182109-182403(-)_1	MSMLVVVTENVPPRLRGRLAVWLLEIRAGVYVGDISTKTREMIWQQVSVLAEEGNVVMAWATNTESGFEFQTYGVNRRIPVDLDGLRLVSFLPFLKQ*
GCA_019678685.1	PKPN01000003.1	4	cas_type_I-E	PKPN01000003.1_179	Cas1e_WP_035839043.1	Cas1e	182406	183323	-	PKPN01000003.1_182405-183323(-)_1	MSWLPLNPIPLKDRVSMIFLQYGQVDVIDGAFVLIDKTGVRTHIPVGSVACLMLEPGTRVSHAAVRLAATVGTLLVWVGEAGVRLYASGQPGGARADKLLYQAKLALDDELRLKVVRRMFELRFGEPAPSRRSVEQLRGIEGSRVRTTYALLAKQYGVKWQGRRYDPKDWEKGDTVNQCISSATACLYGVTEAAILAAGYAPAIGFVHTGKPLSFVYDIADIIKFDTVVPKAFEIARRNPAEPDREVRLACRDIFRSSKMLAKLIPLIDDVLAAGEIQPPPPPEGAHPVAIPLPVSLGDAGHRSR*
GCA_019678685.1	PKPN01000003.1	4	cas_type_I-E	PKPN01000003.1_180	casE_Cse3	Cas6e	183323	184027	-	PKPN01000003.1_183322-184027(-)_1	MYLSRVQLLFKNLRPEMLKKWESARPYASHQWLWQLFPQQTARQFLFRQEAQGCFFVLSTTPPLSKHSLFVIETKPFNPQLTEGLILDFQLRANPVITRDGKRSDVMMDAKYHAKASGVVKERWWEVQQQAAQAWLERQGQQHGFRLLEPEADALALWAGEEYREMQTRCGCVQAYQQHRFVRHNREEPITYSSVDFCGTLCVTDVPLFSQVLFSGLGKSKALGCGMLMVKRKR*
GCA_019678685.1	PKPN01000003.1	4	cas_type_I-E	PKPN01000003.1_181	cd09645	Cas5e	184027	184752	-	PKPN01000003.1_184026-184752(-)_1	MKEYLVFQLYAPLASWGEEASGEIRHSAAVPTRSALLGLVAAALGIRRDEEERLNTFNQHYHLAVHALASQERWLRDYHTVSAPRENKKYRYFTRRDELTLAPDEIGTLISQREYRCDGYWHVALSATAGAPYALTALREALLTPYFPLYLGRKSCPLALPLAPRLMTGTLKEIFILAAQEMSAAELNGFTSKEGICYWDDPDEKSLQWQQKIHSHNNPLSRQRWQFGSYIRFSGLLQGRA*
GCA_019678685.1	PKPN01000003.1	4	cas_type_I-E	PKPN01000003.1_182	pfam09344	Cas7e	184762	185817	-	PKPN01000003.1_184761-185817(-)_1	MTTFIQLHLLTAYAPANLNRDDSGRPKTAFMGGVERLRVSSQSLKRAWRVSETFEEAMDGFIGKRTRRIGVDYVYRPMIAADTAAKVAKSAAEKIAEQFGKLKNDKNANDEKNLEIEQIVHVSSHEIHLIEQLVKTLIAEQRIPTDEEVKLLRNEQRSVDMALFGRMLASSPEFNVEAACQVSHALGVSAVTIESDFFTAVDDLNNKEDAGSAHMGEQGFASALFYTYLCISRDLLVENLGGNEELAKRAIAALTETALTVSPTGKQNSFASRAYATYALAEIGKKQPRALAAAFFQPVRDTDQIPAAIARLKQQRDSFDRVYGNCTDAYQELNVHEGIGSLAELLAFVSQ*
GCA_019678685.1	PKPN01000003.1	4	cas_type_I-E	PKPN01000003.1_183	casB_cse2	Cas11e	185839	186438	-	PKPN01000003.1_185838-186438(-)_1	MNSHTAMLCKITHPDAQKALLEWFAILSERYERRDDKRINGRAWRAELKKMTPPYGVMMCEAYGVLRQALLKYIPLQPVDEMALALFISVAAHIKSHKEKASFAAQLGEKLNGTTACVSALRFERLQKAADPETFCQLLIQVVNIRGAEGVNVLSLADSIFLWMEEWQRRENHEPEHRDPFKRNRIRWANEYLSTSYGK*
GCA_019678685.1	PKPN01000003.1	4	cas_type_I-E	PKPN01000003.1_184	casA_cse1	Cas8e	186435	187988	-	PKPN01000003.1_186434-187988(-)_1	MDLTREKWLPVVLYSGKHTKIALTELLDNQIRDVAYPRSDFQGAAWQMLIGILQCTIVPEDKDDWEDIWNEGIEPERWEEALQALSPVLQFGEQKPSFLQSFDPLDSEYGSIAGLLIDAPGGNTLKLNKDHFVKRGQVEHICPDCAAIALFTIQTNSPAGGAGYRVGMRGGGPLTTLVVPKEEDKYPLWQKLWLNVLPLAQKPTPAQHALIFPWLAPTKTSDKAGNVVTPENAHPLQAYWGMPRRIELDFTKTVAGVCNLCGDSHPSLLLQMRSKNYGVQYDSWIHPFSPYRQALKDPSAPWLALKGQPGGLNYKDWLGLLMKREDKFNRMQPAKVVLAAGRRKKLGLWCFAWDMDNAKARCWYQHRIPLIRVAHEEQFIAVLNNVLVFASEALSLLRYAFKSAKFDTPKEAKMDFSMVDIAFWQETEPAFRQLLDALEQDPLRQDAPSRYALRQWDRELLRYLLQVFDRDALTDPDSPDDILLRQLAARRELESSYRKHKARKEILMLAEEPKETL*
GCA_019678685.1	PKPN01000003.1	4	cas_type_I-E	PKPN01000003.1_185	Cas3e_WP_058658455.1	Cas3e	188577	191270	+	PKPN01000003.1_188576-191270(+)_1	MRYINYLRYWGKTSKVTSTKIKPYHLLAYHCLDVAACGYYIIKNNIFNSRDILEECNIIDKDAERWMIWLLASHDIGKFARGFQRYASFPDTPLVPPVNTIAAFERHDTLGFYLWEKISDAWQEGNNDIIAGIDPENRGSFTSALNIWMQISTGHHGIPPDTLQNSSALAFTDEDIIAATHYLETLSQLFPFTLPSVWKTKTGRKSLKRHSWFFAGLVTLTDWLGSDETHFPAVSNAMPLQDYWPLACEKAQQAILTIPPLSPHSFYHNHQALFPFIHTLTPLQQRANTLDISSPGPQLIILEDVTGAGKTEAALILTHRLMSAGKGHGLYVGLPTMATANAMYKRLSAAYRALFADDARPSLILAHGGREMSETFRQSIWQPVNETAEDYAQDDRNAASECHIWFADSRKKALLAEVGVGTLDQLLMAVMPFRHQSLRLLGMRDKILLLDEVHAYDGYMVKLMEGLLSFHAAQGGSAIILSATLPATLREKLLNAFSHGAGSSVVIPNVDAGYPWLSHLSSAGLLEQPLTTRPEVQRTVTVNWIQQRREALELIYRVVAAGQCVCWIRNTVDEAREIFQQLRSDGRVPEQDIVLFHSRFAFADRIAIEDKTLSWFGNHAPATARKGKVLIATQVVEQSLDLDFDWMISDLAPVDLLIQRAGRLQRHIRDADGQRKPALPDGRQPPILHILAPEWQEQAAAGWLGQELRGTGYVYLDHACLWRTQSLLRQYGEISMPDNARKLVDGVYEQTIAAPPELQTLSDVAFGNVLSQRSVAAQNLLRHDVGYAREASDFLWDNDREFSTRLGEESLDVYLAWQDGEGELHPIVAEGDFRWEMSRLSVRLSWWKKHAGEFCLPDAESLEQFRKAQRRPAGQVLLVSSDGEASYYSKQSGLGNG*
GCA_019678685.1	PKPN01000005.1	5	PDC-S04	PKPN01000005.1_24	PDC-S04_WP_169250289.1	PDC-S04	19962	20564	-	PKPN01000005.1_19961-20564(-)_1	MSDKFGDERDPYLYPALNVLRNRLGIRQAKNLQQAAFEMTALRAATLPLGPRVRGLPYLCAIHHQLYQDLFDWAGRLREVNLYLGDTPFCHFARIEEEGNALMQALEQEDYLSGLPRDTFIERLSWFYGEINVLHPFRLGNGLTQRIFFEQLAIHAGYLLNWRDVDPAGWSAACQQSAMGDLAPLVAIFRKVVSEARESE*
GCA_019678685.1	PKPN01000005.1	6	retron_II-A	PKPN01000005.1_295	retron_type_II_A1_ndt_cluster42_2	NDT_II-A	334941	335753	+	PKPN01000005.1_334940-335753(+)_1	MESHQRWRLELINFSERYLSNCHFFLAELVFKELSTDEESLSDNLLDIEADLSKLADHIIIVLESYSSFTELGAFAYSKQLRKKLIIVNNTKFINEKSFINMGPIKAITQQSQQSGHFLHYKMKEGVESIERSDGIGEIFDPLYDILSKNDRAISRTLKKEELDPSSNFNKDSVRFIHDVIFVCGPLQLNELIEIITKIFGTKSHYKKNLLKHLGMLMAIRIISCTNGIYYSLYKEYYFKYDFDIDNISSMFKVFFLKNKPERTRVYENI*
GCA_019678685.1	PKPN01000005.1	6	retron_II-A	PKPN01000005.1_296	retron_II-A1	RT_II-A	335740	336690	+	PKPN01000005.1_335739-336690(+)_1	MRIYSLIDSQTLMTKGFAAEVMRSPEPPKKWDIAKKKGGMRTIYHPSSKVKLIQYWLMNNIFSKLSMHNAAYAFVKNRSIKSNALLHAASKNRYYVKIDLKDFFPSIKFSDFEYAFTRYRDRIEFTPEYDKELLQLIKTICFISDGTLPIGFPTSPIIANFVARELDEKLTQKLNAIDKLNATYTRYADDIIVSTNMKGASKLILNCFKNTIKEIRPDFQINIKKIKICSASGGSIVVTGLKVCHDFHITLHKSMKDKIRLHLSLLSKGVLKDEDHNKLSGYIAYAKDIDPHFYTKLNRKYFQEIKMIQNIHNKVE*
GCA_019678685.1	PKPN01000008.1	7	AbiE	PKPN01000008.1_199	AbiEii_WP_067065479.1	AbiEii	216652	217569	-	PKPN01000008.1_216651-217569(-)_1	MDIQAPYYRQVALLMQVLPYVAVEREFALKGGTAINLFIRDFPRLSVDIDLAWVPLESRAIALPHIRDALARIAANLQQQAGMSAVLQANRSDEMRVIVTTDSAQIKIEVSPVARGTLYPPQEREVVGAVEDVFGYASLPVVSLPDLYGGKLCAALDRQHPRDFYDVKLLLDAQELDRPIFNGFIAYLLSHNRPLAEVLNPRWKDIAEPFYREFSGMTFETIALEELTAVPNRMIAALKSCFTQQDVDFLLSFKRGEPDWRLAPEMRIQDLPAVQWKLRNIHQMPAIKRAESLDKLEKVLAEWRS*
GCA_019678685.1	PKPN01000008.1	7	AbiE	PKPN01000008.1_200	AbiEi_WP_068866247.1	AbiEi	217575	218333	-	PKPN01000008.1_217574-218333(-)_1	MATKLNWLLQNSAPGDVILQSWLSQHAISPSLAFKYAQSGWLKKRGNGVYARAGREPEWNDALACLQNQLAAPVYVAGLSSLVWQGRSHYLQLKQNQCWLSVENKALLPKWFREFPGVEWIVISGKKLPVLDDRYRVTLDIKGKKLIGSAPELAAYELLSAVPGTLSFNHAAELFQGLVNLNPRKVEYLLSVSQSVQAKRLYLFFASFYEHGWLKRIDSQKIDLGAGKRQIVENGKFNAQYQITVPERFQKE*
GCA_019678685.1	PKPN01000009.1	8	SoFic	PKPN01000009.1_34	SoFic__SoFic	SoFic	35171	36313	-	PKPN01000009.1_35170-36313(-)_1	MAQFNHFELSLLNPSFDSPLVDALTELELLRHLRLETDVHPILFAQLKAVFHMLESLGSARIEGNHTTLADYVESKVEGTQSSTDQLKEINNIEAAMEYIDEYLSNGDEITEYFIRELHSLAVVGLQQEGDRTPGAYRQHNVSIAQSDHLPPDHIRVADYMAELTAFINRADKPKYDLMKIALVHHRFGWIHPFGNGNGRTVRLLTYALLIKYGFNVQAGGRVLNPTAVFCNDRERYYAMLSLADKGTEQGLEEWCLYVLSGISSELKKVDQLTNHAFLSEKILYPAIDFSSERGVINPLESKVLKRSVELGTIKAGDLRAVLPDLKPTQVTYQLGKLIERGLLQPVEQGARTYTAKFSNSYLIRGVIKVLRDEGFIPDL*
GCA_019678685.1	PKPN01000009.1	9	hachiman_type_I	PKPN01000009.1_32	HamA1_00007	HamA1	31648	32541	+	PKPN01000009.1_31647-32541(+)_1	MLLPIRVNKRFLNLFRTLTLDKAPRQSTVNLHVLNIESNSFVYNKLVEELRDLIVCYVHSNRRIAEFEKNHPSFSPKPYLEAIQKFRTYTSNEGELGELLLYAFLESGLNAPKLLSKMELKTDANDYIKGSDGIHLLEIDNNYQLIFGESKMYSDLLEGAREAFDSIADFKANGLGFERGLIDTHVINEMVTEEGYETIKSILLPSGNNGPNLDLAFGVFLGFELPVSDTQLSMRNNEFRDWTYSLVKNNASRVIDTIEKRIIKHKLFGHDFHIYIVPFTDIDISRKKLIQEMLTIG*
GCA_019678685.1	PKPN01000009.1	9	hachiman_type_I	PKPN01000009.1_33	HamB1_00003	HamB1	32547	35135	+	PKPN01000009.1_32546-35135(+)_1	MNEKDVARKIPLAQRLSMDAYTSSYFKEIYKYISILYDNCLFNNNGTHNLLFVDTTKIEKALRFADILSHSHVEAHRTKSFEIISKIAAFHSDDPYFKMIGSAVINRLGIFAADNLISQGVHLPLDREIESSIKKSFQRTTIDGLFFTDKQYELYQSLITSNTLSFAGPTSMGKSFVINEYIKHIVFGNAKKNIVLIVPTRALISQSTLKLKNELRDEIDGNQYKIVTTSYMLRGGIDHSKGYVFVLTPERLVSLISTCPDIIIDYIFVDEAQKLTIKNDTRSLVTYSAIEQTLNLNPNAKLFFSSPNLSNPEVFNDLFNRDHAKVYRSIEGATAQNLYFIDLLNNKFSYVDKNKLIDIDNVNQTYTSVNDLIFQINKGKSKIIYTGGIDNTLSRTRDFLRYIKKLQSNKKPQNFDLASQVREFVHTGYELAEAIEYGVAFHFGNLPQAIRDLIEYNFKIGNIDYLFCTSTLLEGVNLPARSVFILTSKKGTRYFEPVDFWNLAGRAGRLAIELAGDIFCVKDESGTWNDKAVKNLILSNKNEIELTPSFYLNDSKRIKELEQIIKTGSTEGIQNSEFLRTLSDMVRIDTLRTDKANNLPLINYFRNNGNNDILHYALKSINNINIPTHILLANSHIAINSQHNAFNCIRNYSIDELKLSWNPTNEEIKEKLALIFNIYQIDKYSKGLNRLNFNSIPYYAVILTKWMHGNTLSEIISDAIVYYISNRKNIYLSDKTQEPFDQNNSIHITKLVNDTIKDIELKIGYQLQNYISHYCQLLSLVFENNPGANWSQFIEFGSNDPIVWQLQFMGFSRHCAIFLKKNFPKHLKYDQENNQLYILNRAEIKSKVKQNKLYWLEIQALL*
GCA_019678685.1	PKPN01000011.1	10	PDC-S07	PKPN01000011.1_112	PDC-S07_WP_110056698.1	PDC-S07	125938	126330	-	PKPN01000011.1_125937-126330(-)_1	MKKLQIAVGIIRNPQGEIFITQRAADAHMANKLEFPGGKIESDETPEQALIRELQEEVGITVTTSSLFDKLEYQFPDRHITLWFFLVESWQGEPWGKEGQPGRWMAGPTLDPAAFPPANEPVISKLIAQG*
GCA_019678685.1	PKPN01000012.1	11	PDC-S07	PKPN01000012.1_84	PDC-S07_WP_110056698.1	PDC-S07	87695	88105	+	PKPN01000012.1_87694-88105(+)_1	MLKMIDVVAAIIEQDGQILLAQRPPHADQPGMWEFAGGKVEPGESQPQALTRELQEEMGIIARPACYIASHQREVSGRRIHLHAWWVPYFQGTPLAHYHTQLRWCLPTEALALDLAPADIPLLHAFIAQRPTLSVR*
GCA_019678685.1	PKPN01000019.1	12	AbiE	PKPN01000019.1_14	AbiEii_WP_110076847.1	AbiEii	15074	16162	-	PKPN01000019.1_15073-16162(-)_1	MSNIFELYKTEEGRGQLQEIFTYAAQKHPLSLGASFLEKDLWVTEILRLLFDEGFLHPYTVAFKGGTSLSKCWNVIERFSEDIDLSIHWAELAGHSEEQEQEAWKASTRSRSQNQRFREQQQTRLEEWTAELVEKLNQRFQSYGISGLEARLEAESRGEKVDIFFPRVHADAAAYQRDHILLEFGGRNRGKPTDTITVSSYLSGIKELGELELPSATVQAYNPGYILWEKITALHQFCTQEKELNAERLSRHWYDVDCLLQHQFADLYDTKEAMHNVIEMKQQRWTFPGVDYTLVAKGELRLVPEDAGRLAAIAEDHRIAIEGGMFFKEPDGFDKIIERLQQVQDEFNRAMKKVMGPDTFNC*
GCA_019678685.1	PKPN01000019.1	12	AbiE	PKPN01000019.1_15	AbiEi_WP_146016717.1	AbiEi	16162	16782	-	PKPN01000019.1_16161-16782(-)_1	MSVIALVRQRINRMRRGIPFSISGFYPLGSRASVQQAMSRLAKEGMIVRVDRGFYARPKPLKNIPSIKIVTSAEKVVAAWAKERGYKITIQGLEAAYRLGMQTQAPVKRIYWSNGPTREFKVGNETVIVQHKSESKLKWLNRPEGELLRGLLSLSGKYARLEAIKNAFNRLNISSREARSAIAKKLVSEPALQGWRTQLELFRQAI*
GCA_019678685.1	PKPN01000019.1	13	DMS_other	PKPN01000019.1_22	DrmMII_00005	DrmMII	32319	33371	-	PKPN01000019.1_32318-33371(-)_1	MKKVSCVDLFCGAGGLTHGLVLEGVPVVAGIDIDPACKFPYETNNKAKFIEKSVSDFTSSDLNELYADSDVRILAGCAPCQPFSSYARRYEHGGKDGKWGLLYEFSRLAEETRPDLITMENVPSVARHEVFSDFVDTLKRIGYHVWFNVVDCTHYDVPQMRKRMVLLASLHGEIKLAESTCTQPITVRQAISDLPALKAGETSSGDKLHVTSTLSEKNLQRIKASKPGGTWRDWPEHLVADCHRTDKGKTYSSVYGRMEWDKPAPTMTTQCYGFGNGRFGHPEQDRAISLREAAILQSFPQDYVFIPDDSNVNLRVLGRMIGNAVPVKLGQAIARSINSHLDDLNLVATK*
GCA_019678685.1	PKPN01000019.1	14	disarm_type_I	PKPN01000019.1_17	DrmC_00001	DrmC	18352	19113	-	PKPN01000019.1_18351-19113(-)_1	MYDLLDAITALSSLISSEKIRAIAENISHIDDNKSITTLYNVVNTPVAATVVKQLIMAWQKTSVSSSELAAMLLTASHVYSKATSEQSIELVWTGPTTPFVSARRTEQALLQVISTAERTLFITSFVAYDVSTIVKALNAANERGVMISILLELSQKKGGSLNFDIIEKMRMQVPSARLYVWHNKANEYYGGCVHAKVAVADVYECFITSANLTGHAMEKNIEAGVLISGGSIPKQLNEHLFSLIQTKVICLV*
GCA_019678685.1	PKPN01000019.1	14	disarm_type_I	PKPN01000019.1_18	DrmB_00007	DrmB	19106	20977	-	PKPN01000019.1_19105-20977(-)_1	MNINEKTPVGEVRPSQLLWTYGPGALIDLPNLSVVTLGIDRWEKNRCQPIQETRLLAAVRKVLGDQVESLRMPPFQKSEVTDMWSAEANIGVPVRPFPRWLRCVKCGLLSPYDAGLFEIKENRFRPERTRFVHKDCRGSKGDQPARDADAVPARFLLACRDGHLDDFPWHYFVHGGNNPCKGTLRFFESGASLQTENLWVKCDSCELSRSMAHAFGKAGKENLPACRGRHPHLDYFDAECDEEPRAVLLGATNSWFPVTLSALAIPLSNVTPLHQIIIDYWDDFSDVEDLSELKGILKILNKRGEAQGIEKHAAEEIWSAIETHRSQDGEDFVGEADIKDPEWNVLIEPNPPTDYPHFMSKKTRTPTRFAPYIERVLLLERLREVNALLGFTRVEAPEESEDLNERPQMASLSRSKPDWVPANQVHGEGIFLQFNEQALVAWESLDAVKQSDKMLRGGHTGWRNARHLDPEEGYPGIRYAMLHTLSHLLIRELALECGYNAASIRERIYANTTNGIPQAGILIYTAAADSDGTLGGLVDLGKPENLGRLLEQALNRSRICSSDPLCSEHDPEKDRSLHGAACHACSLVAETSCEKGNRYLDRALLVPTLEHAEAAFFKDLLNV*
GCA_019678685.1	PKPN01000019.1	14	disarm_type_I	PKPN01000019.1_19	DrmA_00001	DrmA	20980	24975	-	PKPN01000019.1_20979-24975(-)_1	MTNSPYSNSSNAWFAIDRDGDKDSHLALYTLQLKGDRALSQAVVNNDWVVVLDTKGHITRVGRILRIRSDLETTTLYFDRMFRVVSPVSIGSTSLTLPAKGSYGRLQWKEFIEMLPNSLNTSIAEIPTIEDQTYIRELLQLAVMDDLLGPAAGPNELIVDMGVRDRYLVGKLAPREAAERSSEFSVDPENADDDVGDQIVKSQTTKVHSPKVSGRGEPDVPEEIDAASNQSLVPSSLGMTFCVDGDIDQIELEARWGRYERSNDHEIYRIRKNKETGVEEQTKVKVWQRFPSGGKITLSLIEGTIPPQVVDSTCPEVLVQGTIRHKNENGDRLVTIFLVNNQDDPPSNHDMAWIFQPELIVRPVKDAVEKAIFRRKPVLGSDGMDPEREALEMIYRNHVEFAVGHGVAVHAKPADNTELATEIRTTVMPQYEVQRTETPGLDPSDRPAMQEMVKSGLLDMQKLATLEVEPLIDALNVLTKDYLDWISEQRASAGIKIIGFETQSQIAMDRCKEIHSRLQKGIDTLKLNEKALAAFRFANKAMATQRVRSLYALAKRRGEDTTIESFDIEKNRSWRPFQLAFLLLSIPSLANPNHSDRVQPVNAYADLLWFPTGGGKTEAYLGVAAFTMAIRRMQGNLGGYDSSRGLAVIMRYTLRLLTLQQFQRATALICAMEVLRREALNNGDMSLGLEPFTIGLWVGNKVTPGSTEESHRAIEDARNPGKNHAGTASPAQLTSCPWCGSSIIPGQDVEVKKDKLGGRTFVFCGDKKGRCDFSKGKSSKQAHPGLPVLVVDEEIYHRPPTMMIATVDKFAMMAWRGQVRTLFGRVGLECERHGLLWQGASCTGNHPAAKGQPSTKVKVINPIRPPDLIIQDEFHLISGPLGTMVGLYETAVDELCSWNLDGKSVRPKIIASTATVRKAKEQVNNVFMRQVAVFPPHGIDVEDNFFSVQRPIKEKYGRRYLGVCSPGSSRPAMLIRVYTAFLTAAQELFNHFGEPADPYMTMVGYFNSLRELGGMKRLAEDDVQTRSYRVRMSMVERPALAQRSISNIRELTSRVSSQDIPKYLDNLEVKFKSEFDTTTGKYVTKWQEGDTRAIDIVLATNMLSVGVDVNRLGLMAVNGQPKGTAEYIQATSRVGRSFPGLVCTVLTWARPRDLSHYETFEHYHATFYKHVEAQSVTPFSPRAMDRGLTGALLSLVRLENDEFSPNDGAGKLNMSNQAEISNAIKALANRAGNVAEDNSRKKLAENELKERADEWAKKASMGGRILAYEKRGPEKDKTVSLLDSPGLKPWDNWTVPMSMREVEPGVRLIMNTNHIADDHDWKPRPATKDED*
GCA_019678685.1	PKPN01000019.1	14	disarm_type_I	PKPN01000019.1_20	DrmMI_00006	DrmMI	25064	29134	-	PKPN01000019.1_25063-29134(-)_1	MSLTNNHAEWLSLVDISGPFLAIPVLTHTFPQGLEELSSFKRRRLRQAYDEWREALELEDPQLEDLHSAWIDEVLSRVLEFDDDGKGDVLKREEWCRSHLKSVLPDQGVVEYPDLAVVDEQQDNKPLLLIHTYKPNVELESTVKHEGWITTPADRMVQLCRSLGCRLGLLTNGECWMLVDAPVGAVTSFSSWYARLWSLEPITLQAFVHLLGIRRFFVDETEQLPALFDASLEYQDDVTDALGEQVCRAVEVLIQSLDKADQDRNRELLCDVSESELYEAALTVMMRLVFLLSAEERGLLLLGDECYESNYAISTLRMQLRQEPSEILERRWDAWTRLLATFRAVYCGIEHENLRLPALGSSLFDPDHFPFLEGRAKESNWKNDTAVPLPIDNRTVLLLLEAIQVFQGRTLSYRALDVEQIGYVYEGLLERTVRRADEVTLELNATRKAQSPWITLAELDSVCMDGTEQLIKLLHERSGSSTSKVRNDLSKTIDEDLIERLLITCQGDIKLRDRIKPYVHLLRTDPWGYPLVYPAGAFMVIGSSNRRETGTHYTPKSLTEAIVAETLTPLTYFGPVEGSACKEWTLKTPAELLDLKICDPAMGSGAFLVQACRWLADRLVEAWAQAEIKGKIINVYGNVLDDLSSNELMPHDIDARINIARYLIAERCLYGVDLNPLAVELAKLSIWLVTLAKGRPFGFLDHSLRCGDSLLGIHQVNQLIELSVLTNSDDQDTLFSKDIRKAIYDASKLRQRLREMPIGDIHDIEEMERLNTEAHKRLYKAKKIADALVGEIFATGANFSAREARLKMLSLKLKESVEEDENIFMEISYQGTVKLQQELPSGRSKRIPIHWPLEFPEVFIRTCSGFDAIIGNPPFLGGRKITGVFGNLYREYLVANIAKGERGSSADLVAYFFLRSFYLLRESGCLGLIAVNSIAEGDSRQIGLERLLQSGAQIFSATPNEPWPGKAAVVTSRIHLIKGAFFGEKLLNGKKVAIISAFLSDQNEWSPKILKENLGQSFQGTIVLGMGFILDETNAMQMLDSDKSNSEVIFPYINGDDLNSNPTHKPSRWVINFWDWPEERAKNFKFPYAWVENKVKPERQRLKLDGTYALRKPLPIRWWQYADKRPALYHAIGKGDFFERHPKNWSTESRVLENIIAISRHTKFFNPVLIPNTAILSDATVVLAFDSFAYLAWLNSSLVQVWVQKLASFIGLTIRFTPSDCFDTLPKPNNINNVELITLGKEYHQYRKKLMVNRDIGLTQLYNLFHDPNERDSELNILREKQLEIDVAILNIYGWDDINLSHDFYNVAYLPENDNKRFTISEPARIEVLRRLAELNRERYQDEVNQDLHARKSTRS*
GCA_019678685.1	PKPN01000019.1	14	disarm_type_I	PKPN01000019.1_21	DrmD_00004	DrmD	29131	32271	-	PKPN01000019.1_29130-32271(-)_1	MDISNQKNHPQQIIPEPGQLVEVRRRQWIVVEVSSSQLPPPSSQQHLITLSSIDEDGLGELLEVIWEIEPGAQVIERAGLPSITGLDDSDTLEAFLDAVRWGAVTKADHRNFLQAPFRSGVSIEDFQLDPLVRAIDMARVNLLIADDVGLGKTIEAGLIIQEMLLRHRARTVLIVCPASLQEKWRVEMLEKFGLEFQIVDTAYIKRLRRERGIHANPWTSHPRLITSMDWAKSGEGLRSMRDVLPLKPSYPRKFDMLVIDEAHNIAPVGRANYAMESQRTRFIRSISPHFQHRLFLTATPHNGYTESFTSLLELLDDQRFARNVLPDEKLLNQVMIRRLKSDLVDSEGNPLYAQRKLKALSVEYSVQERSIHKKLDEYCHSREQGAEKASNTFGTTFVNQLLKKRLFSSPAAFASTLERHISTLTHGKRPNDKNAMADRILHKAILRLEEDYADDEEIENAQSEAVEEATHYTQPLTNEQKQILDVLRQWAQVAKNQVDSKARAILDWINTNLKTNNQWNEYRVILFTEYRTTHQWMHEILASHGLAGERLAVLHGSMPQEEREKVKAAFQTSPKASAVRILLATDAASEGIDLQNYCNYLIHLEIPYNPNVMEQRNGRIDRHGQRQKEVVIWHPVDGVDKVNTRIGGHGDDILRALRKLESMRADMGSVNPVIAPQMSGLIEGTIKDFDTRLAEARIAKTKRFISVERELKERIAKLHDRLLSARQELHLTPEHIQIAVNTALMLAGRTTLEPFELHDAPSGSVFRIPALSGTWARCLEGLRHPHTQEIRPVTFDHSVAKGRDDVVLVHLNHLLVQMCLRLLRAEIWARDDIKKLHRVTVRSVPDMLLESPAVAIVSRLVITGGNHHRLHEELTIAGGYLGDKSFRREDGVNKLQQWFEQAKPLTTEFSLLDAFRMRFERAKNSILQSVEARSKDRLQYLTNTLQTRKERELSDINNILNELEITIKTELAKDQQPMQFSLFSEDERAQVKRDNAALEARLARIPAEREQEVQTIELRYTNIDDRTFPVAVIFLVPESTIQGGAA*
GCA_019678785.1	PPTB01000001.1	1	Mokosh_TypeI	PPTB01000001.1_857	Mokosh_TypeI__MkoB2	MkoB	953080	954501	-	PPTB01000001.1_953079-954501(-)_1	MSEQIRLSYHEIDFLVPVHRFNIQFSYVTKQGLSFIREFVLRLVQLAPMKPSQIATYIGLNKAEVDEAISDLMDKGDLRFNTHGSVELTPQSTGYFDSIGSSPKTSSIQETGSTLSFELCGFNCIGNKRTFDRWKQGIELHVDNKLLSCSENLAKEKFQKEFYKYLDKGYLKGVRTEGTDRPSIYTMDAVNKLTKDALRLTCKFYVDVDGRPIEREDFDLLDDSTDIHEMITKSLGHNKRSSNISMIATAMAYFEDTWTKKVFNDYSINPASFALASAESLADLQKPKILAGPLYSNSNWSFISSKVQKYITNRTTSEDKKAKQLVWLAPSDPYWGKSSRIIDCLSELENLQLTTGKNPERVFIPKLYLPLSSPTDRRTLSKLVYDFRESANLNYGVAEGFMDGNVEVLYLEDEFIVVFYHINFPESLPVTLPVGFIVEDKKIIRKISKLVEEYIDSSSTHDKPHNFGLLKNL*
GCA_019678785.1	PPTB01000001.1	1	Mokosh_TypeI	PPTB01000001.1_858	Mokosh_TypeI__MkoA2	MkoA	954498	959471	-	PPTB01000001.1_954497-959471(-)_1	LEIKIWEGGLQAQELNAIEKIKLTFCPPPPKLPNQGKSMQGQLRNISGSSMFPWKGYAGFRFVDVNSGYEGEFDLVIVTHCNVLIIELKDWNNGKVTSCKDNWYKNSRLMGRSPVSITRNKKFLLDNKIKRERHRFTNKDFPPSVEFLIVMTGNADFSQLPDHERLHTLSLDDFLSLSDRKIFQNKFRPHPAAQVLNKDFHVFDDLFNINATAPKPISVGGYRSSTLIFDEHPTKLYREFLAISEVSKQDEALLRVWDFSKFRGVKGGTPEGRYSIVSREREVLGYIKHQNHDLYKHCLRSLTSIQKEDITTEFNEIFELPPSHNRFNEFIGKFGLNFSDADRINLVKLLISKFADLHRIKIAHRDLADHSLWISPGKEIALSNFISAYHQPIGTVGDYRSQLSVIGTKPDNELTPFQEDVKSIGIICWHILSNLRMSEISLEEMQEKLSASTFWYSELLINAINGKYYCDAGELFDALKSIEPKLDNCFDFDDSELEPFKRTINYSRQYKDDEFIVETDEKEVYISGDLIVKAWLNINPTNDEPLLGSKILHFLKRIERIASINPPYIPCIREYGIATKSASLFLVTDKCTGDFFDTVQGTQDEKIIIINKLIAAIEHLHGLGIYHGDLNPKNILVNGEGSEFEIIIIDIPDFCLDGNEPKSPRYCPEQFDSCTGFERDNFAVMRLSCELLGIEWGGNSEYFTELADCVSNELQDRDAGFKDLLRFKQALSSTKDNKNSIVEITAKEVFEDLIIYPDNGELYVHVEKSNTNSTDVLITFIGLGGQVKTIYRTTEKAFIVCFRPNVRDNPRKSDIEKCQLVLDFSIHIQSGPVMELSGLSKELSTNEAFLRTVDTVYNQDEEPKIDGLTEQLKEAFRKLEHGNNKDNILSISTAKLWKAILETETEAYPYIEIVGGVVSVEDNDNEIILPYSSDVDALGGFAKTDIVEALQTKGDEEVRLGEVILKQSALNEIRLHKLSFKAKHLEDGEQVFFRTKADKASYIKRKTALQRILDRESVISNLSQYFDPDCNIDATQYNIEVTDTDFSRYDRQDDHGNNIILNQQQRNAFSKLLNNGPLSLLQGPPGTGKTEFIAAFVHYLIEKQKSKSILLVSQSHEAVNTAAERIRKHCIRLGTPLNIVRFSNREGAVSTGLKDVYSNAIIAEKRELFRAEFKYRVEFLAQALGLQPEFISSIVEAELFLFKQIENLSKCFDAIQNQELEKDEQHQLKLNIASLDASIRKSLSQVYFLDYPADKDIRMAKREVINHLCSRYSVRPDEARKATALATVSRDMIDVLETERVNYEEFFARSRQLVTGTCVGIGQKHLGIAENQYDWVIIDEAARSIASELAIAMQSGKRVLLVGDHKQLPPLYSDAHKRALALKLGIADKDVDLDAILQSDFARGFESPYGIQAGASLLTQYRMAPQIGNIVSATFYNGELENGARSIPDIYNDVPAALQSIVTWIDTSKLGKKCYHSEDKGISIYNRTEADIIINLLKNISCKPDFINSLKDIVKKDEAAIGVICMYGEQKRIIRQKFNEIDWNDDFKSLVKIDTVDSYQGKENRIIILSVTRSSSDKKPKFLKNPNRINVAISRAMDRLIIVGSTHMWTGANKDLPLGKVLSFISDRSSEDKQNLYEKSQNYRIVGIEKNLEEVSK*
GCA_019678785.1	PPTB01000002.1	2	PDC-S07	PPTB01000002.1_332	PDC-S07_WP_110056698.1	PDC-S07	355426	355836	+	PPTB01000002.1_355425-355836(+)_1	MLKMIDVVAAIIEQDGQILLAQRPPHADQPGMWEFAGGKVEPGENQPQALARELQEEMGIIARPACYIASHQREVSGRRIHLHAWWVPHFQGTPLAHYHTQLRWCLPTEALALDLAPADIPLLHAFIAQRPTLSVR*
GCA_019678785.1	PPTB01000002.1	3	ShosTA	PPTB01000002.1_145	ShosTA__ShosA	ShosA	156745	157704	-	PPTB01000002.1_156744-157704(-)_1	VQSEELKNTLGLAIQIGRLASDQSVLKFFELIDFERIRDVHDLTQMVNGHGLLKETISETDFLIANGELHNHRTHGIEPIPYGSEFYPLSLAFTPNPPAILYVKGGRGILTELPGVAIVGSRDISSAGEEITRRITSQIVAAGYIIVSGLAIGTDANAHKAALQAKGKTIAVLAHGLEEAKPKQNSRLAQEIIERGGAWISEYPMGRPAQKQSFVQRNRIQVGLSAGSILIEAALNSGTMTQADFANKAKRPVFAVVPHLPSNPLNLNCGGTVDLVKNNMARPLKTKSDYESVIAVINESRNALLNLTRHEKQNTLNLI*
GCA_019678785.1	PPTB01000002.1	3	ShosTA	PPTB01000002.1_146	ShosTA__ShosT	ShosT	157709	158284	-	PPTB01000002.1_157708-158284(-)_1	MLSPVSVTSCGLYHPYWYLGERNPHNDELSRQMMDFKDENNRNHQRAISRFSKLAVDKVGRLVIRGRGGRFVEHPFSIAIVPSHTAGRISPALIEVAECIVRNHRRGVVDCCLERTRTVPSAHREGGDRSITGHMSSIKVKGGNLRGRNVLLLDDVKTTGGSLSACFYLLESAGAGVIMPLSLLETANYEE*
GCA_019678785.1	PPTB01000006.1	4	PDC-S04	PPTB01000006.1_24	PDC-S04_WP_169250289.1	PDC-S04	20043	20645	-	PPTB01000006.1_20042-20645(-)_1	MSDKFGDERDPYLYPALNVLRNRLGIRQAKNLQQAAFEMTALRAATLPLGPRVRGLPYLCAIHHQLYQDLFDWAGRLREVNLYLGDTPFCHFARIEEEGNALMQALEQEDYLSGLPRDTFIERLSWFYGEINVLHPFRLGNGLTQRIFFEQLAIHAGYLLNWRDVDPAGWSAACQQSAMGDLAPLVAIFRKVVSEARESE*
GCA_019678785.1	PPTB01000007.1	5	PDC-S07	PPTB01000007.1_202	PDC-S07_WP_110056698.1	PDC-S07	224349	224741	+	PPTB01000007.1_224348-224741(+)_1	MKKLQIAVGIIRNPQGEIFITQRAADAHMANKLEFPGGKIESDETPEQALIRELQEEVGITVTTSSLFDKLEYQFPDRHITLWFFLVESWQGEPWGKEGQPGRWMAGPTLDPAAFPPANEPVISKLIAQG*
GCA_019678785.1	PPTB01000010.1	6	PDC-S12	PPTB01000010.1_102	PDC-S12_WP_034891581.1	PDC-S12	115718	116386	+	PPTB01000010.1_115717-116386(+)_1	MNTGPLNENELEWLDDTLAKYAAEGAILDVSELDGLLTAILSAPTDIEPAQWLLAIWGGADNVPRWANDRERDRFVNLTLQHMSDIAERLESYPDQFEPLFGTREAEGQELTIVEEWCFGYLRGVALSDWSTLPAELQPELDAIALHGSEEQFSALDNLTADEFIASIERITPAALALYQYWIANPQPVEAPQPIRNEAKVGRNDPCPCGSGKKYKQCCLAK*
GCA_019678785.1	PPTB01000010.1	7	VSPR	PPTB01000010.1_82	MTase_II_00147	MTase_II	96179	97579	+	PPTB01000010.1_96178-97579(+)_1	LSLAEQAGEDAEALLRQLMTIYDVKTLVAELVSVGEQHWSAAILKRVVALGRVAERLRPQEVAHLATLLPSPPAHHPHYGFRFIDLFAGIGGIRSGFEAIGGQCVFTSEWNKHAVRTYKANWYCDPQQHRFNEDIRDITLSQRSDVSDEEAARHIRESIPQHDVLLAGFPCQPFSLAGVSKKNAMGRAHGFACETQGTLFFDVVRIIAARQPAIFVLENVKNLKSHDQGRTFRIIMQTLDELGYEVADAGHTGPDDPKVIDGRHFLPQHRERIVLVGFRRDLQLHAGFTLRDIAAQYPAVRPTFGELLEPTVDAKFILTPVLWKYLYRYARKHQARGNGFGYGLVDPANPHSVARTLSARYYKDGAEILVDRGWDRPLGEKHFDDPLNQQRRPRRLTPRECARLMGFESPQGARFRIPVSDTQAYRQFGNSVVVPVFAAVAKLLAPRIAQAVARREADDNDGGCSR*
GCA_019678785.1	PPTB01000010.1	7	VSPR	PPTB01000010.1_83	NEase_II_00006	Vsr	97557	98054	+	PPTB01000010.1_97556-98054(+)_1	MMADVHDKATRSKNMRAIATRDTAIEKRIAALLTGAGFTFVAQDRALPGRPDFTLPDYRCVIFTHGCFWHHHDCYLFKVPATRTAFWLDKIAGNVARDARDRQKLAEEGWRVLIIWECALRGRLRLSDAALTERLEEWICGAGHDAQIDTQGIRELTTTSTPYKE*
GCA_019678785.1	PPTB01000013.1	8	PDC-S13	PPTB01000013.1_62	PDC-S13_WP_186842295.1	PDC-S13	68209	69033	+	PPTB01000013.1_68208-69033(+)_1	MNEQQPFEAIRKSDEAGREYWSARNLGPLLDYKEWRNFYKVIAKAIISCEASGHPSADHFVETNKMVELGSGASRNLEDFHLSRYACYLVVQNGDPSKPVIAAGQTYFALQTRRQELQDDQIFKSLREDEKRLFLRNELKEHNKHLVETAQRAGVETTLDFAVFQNHGYKGLYGGLDQKAIHERKGLKKSQKILDYMGSTELAANLFRATQTEEKLRRDAVDSKQLANKTHYDVGQKVRQTIKDLGGTMPEALPSPEKSIQQLTIAAKNKNAPE*
GCA_019678785.1	PPTB01000016.1	9	Dynamins	PPTB01000016.1_41	Dynamins__LeoA	LeoA	42265	43971	-	PPTB01000016.1_42264-43971(-)_1	MKPTLELFRSQNTKAMALLDKLRAFLEQGIALGVNIDPSLLTKLENVSERLVGEKLKIALIGGFSEGKTSIAAAWMERLDKTSMRISQQESSNEVKVYEVDDDFVLIDTPGLFGFREQFNADLQEMEKYKDITRKYVSEAHLVLYVMNSTNPIKDSHKEDLHWLFRTLNLLPRTVFVLSRFDEVADVEDESSYAQNMQIKRSNVENRLREAIGASDAEVAALSIVAVSANPFDMGTDYWLERIEQFKALSHIATLQQATAHKIQSSGGPEAIAEQACKSVVLDVLHKELPVAVENDHRLGKEIERLTTVNNHLSQQLDGANQQISEARIGLRDFIARYFSGLILRTQGLSLETFTEFYEDEIGKDGVMVTTRLQNEFDRQLSGVSQELNRMRLSFDAEIEHFNSTVVNFGKQGISYVIKGNFINNGNILAARNGVVTAAKALGLDLSQALKFKPWGAVNLAKNINGVLAVAGVVLEIYDSYKRHEREEIFRSTIKDIIANFNSQREELLAMINSDSFQVSFFPDYTALKTNADDVQSAINAQKLLRTQFQMWREKGELIEAEFTHVEN*
GCA_019678785.1	PPTB01000016.1	9	Dynamins	PPTB01000016.1_42	Dynamins__LeoBC	LeoBC	43983	46172	-	PPTB01000016.1_43982-46172(-)_1	MTSDEALPERLYHRLLQHVSTLFDSLAHNSEDPMLASAQEQARMKLNAIKAAINHAIDELRHNAEHKTFTIAFYGETNAGKSTLIETLRILFKESSKQAQREQFIALQQQSGLSEETLQALEAEISACREQHGRVQLDIDQTIERHDKWQQDHLLQEASLVTRIAQIKADANFLQRIFNFLRKLPEEKALLQLQTCTANLSAQRDADLRPLYQLSETIEAQLATESLKHTTILNNLYLLAAYEDGSIIGDGRSDFTRQTQEYEFEQNGQAFKLLDVPGIEGDESKVCEQVNIAVKRAHAVFYVTAKATPPQTGDGSRPGTLEKIKAQLGDQTEVWTVYNKRVTNPLALQKTALVSTDERAALGDLDRIMSEQLGDHYRRSITLCALPAFYATATCLVPRSTAAASRNKFLDAFDPDTLMDKTGVGQFSELLTQQLVTNVQEKIRHSNLNKVKKVLINVCAGIKTLQTDIFAPLAAQLDDEAQTAQHQFDMAFKSLKARLRATGEESISIFEEAVRTQIYDHIKRDINNDQFKEALEQLLKEENSNLQHQLPKALDKQITRFQSDVSDIIKRFEVHARELMEGYSQVTKIRITSEFELKIDIDNGISLWGLLGGLAAAGLMIWNPVAWPLMALSGLGIFINLIKAVWGFFDADYKKSQQRKAADTNLKKASDAIRKTFADTLVQALPPLQKTLVQIEHSLKQPAVQARHINQTLDVAHLGLKKMACDLTD*
GCA_019678785.1	PPTB01000016.1	10	HEC-06	PPTB01000016.1_13	HEC-06_WP_012631435.1	HEC-06	11710	13470	+	PPTB01000016.1_11709-13470(+)_1	MNIIPESKSLEKILTGLETKYTVPDYQRDYSWSVNEVETLWTDIVISHKQQSEYFMGTIVLKKHEKDSDIFDIVDGQQRLATFSMLFQVFASLGDSFSSNHKVLEQVERNPTSLELAKKLSKVARARLREPSEPDNYYLRLNKKDNELFEYIVRDESVTSFSIEDALNKINKSDKRLLKTKKTFTQKIIEEYTGKDALQEIYSTLVHIVKRLKFITIEVETDYDAFLLFESLNSKGMDLSVADLLKNKILMKANGDEHTSEVLLNNWEAMISSVESSRLSPVDFLRVYWEAIQGANITKKELYKNIGVFIDKSNDILSFSKQLKDIASDFSIYASGDLLFPTSIHQTGKDKYLAFCGEINSLKYTTCLPLLMYTHQYKPEMLGSLAKMSLSFLFRWITIGDYSVGGAKKILDEVIKRLQANQDNTSILEPFLSQGDKIGDDAFINSMRQFKAHDNQIAKYILSKYYLFMNKEQSIPNYGEVHLEHVIPQVCSLWEKDEKFSLPKGAYIKDYIYNIGNLTLLHKQINQSIKNKTFDKKAKEYSDSIFPETKNIFSLFEDGLYWNAEIIDRRGQEIAMRAPDIWPLSI*
GCA_019678785.1	PPTB01000016.1	11	PT_DndABCDE	PPTB01000016.1_14	DndD_00005	DndD	13874	15874	-	PPTB01000016.1_13873-15874(-)_1	VLIKQLVLRNYRVFNGTHIIDLAPKKRQNDDNPRPIVLFGGLNGAGKTSILSAIRLALYGRLAFGSTTQQQEYVEELSALVHNGSSSGDQPDEASIELIFTYNKGGKEAEFTVTRTWQKGKRDKLALQQDGKLIQGLGYDQCQGFLNELIPHGIADLFFFDGEKIAELAEDESGNILRTAVRRLLGLDLIEKLRNDLMIFVKRQQSNQLAESQQQKLAELENQIRDLAFKTEEILEKADFAKARIDLISKEIVHHETLLNAQGGAFAQTKNQEKQKVDTLLKEKDRLEKALRHECDSSLPYALAPKTLSLLLEQIGTEIQIKQANSFEKELNQFLTQLKNDISYRSVSTAKIAAEAIEDNLKVYLADKPKGELLFDISEREAGMIQQSIEQDSQKAWQRFDLYRNELAQVEEQLEQAAANIARAPEDDQLMGIFENIRELDRQRENKRQEYRLLLEEAKHLKQKQLDCARQIQKAHDTARSQHSFNSAFNNARETINLLDRYSELLTQARVKTLSANFEVAYRKLARKEDLQLNAHINPETFDVELVDERNKIINRKLLSAGEKQIYAIAILEALAKTSGRDLPVIIDTPLGRLDSQHRDKLINHYFPYASHQVVLLSTDTEVDERYFVDQLRDDISHAYEIVFNAHTKSSSLKPGYFWELTKEAV*
GCA_019678785.1	PPTB01000016.1	11	PT_DndABCDE	PPTB01000016.1_15	DndC_00003	DndC	15864	17498	-	PPTB01000016.1_15863-17498(-)_1	MSKLVQAYDLAEYEDFINQEQFAGRPLSEYVAEIQRIYCADKRPWVIGYSGGKDSSAVITLVYLALLGLPPEMRSKDVFVVSSDTLVETPVVVDLIKKTMTQIEAGAKRNDLPITQHAVTPKIHETFWVNLLGKGYPAPTRSFRWCTERMKINPVSDFIKDKVSQFDEVIVVLGSRSSESASRAQVIAKHKIDGSRLARHTTLANAFIYTPIDTWDVEDVWKLLRGAFRYSPDDIEEWESPWGGNNRPLWTLYMDSSTQGECPLVIDDSTPSCGNSRFGCWTCTVVTKDKAMESLIQNGEEWMSPLLKYRDLLAFTTDPVNKDTYRNYKRRTGKVSYQYAKDGEELTAERKHVPGPYWLKYRQEWLKELLTIERDMNAQGNTITLITEAELHAIRQEWLKDPNEPDWYDTLPGIYREVYGKDLDWVIDDQSRFDASDAELLEQIAQGFDVVPEMVMKLIELEVSMEGLSRRQGIFEKLGTILKQDWGSLEEIKQQQEDLQKRNERDVHQEEVAKLEAELQTLQRRIADVSEPNLLTSEEKERVD*
GCA_019678785.1	PPTB01000016.1	11	PT_DndABCDE	PPTB01000016.1_16	DndB_00001	DndB	17495	18580	-	PPTB01000016.1_17494-18580(-)_1	MQPFDADYCYSFPAVRGIQAGRPFYIATCPMRIIPKIFNFDENEVPPELRAQRILNKSRIPEMVRYLLENPKDYVFSALTASIAIDVQFDEFPGSNNLGMLRVPMEAQILINDGQHRRKAIENALEERPELGQDNIPVLFFVDEGLKRSQQMFADLNKYAIRPSPSLSTLYDHRDISSNLARYLAMSVEPFIGLTELEKSSISTLSNKLFTLSSIKQATRALLGKDPKDGNLEENTNIATQYWQAIAQVMPDWQLAARKEVSPAQLRQDYVHAHGIGLQALGMLGRSLLTEEPEHWQQRVAVLKTFDWRKSNPELIKRAMQHGKLSKTSVSIQLTCNALKIALSLPLTPEEQELEAQMVVS*
GCA_019679095.1	PXNV01000003.1	1	cas_type_I-E	PXNV01000003.1_161	Cas3e_WP_058658455.1	Cas3e	173072	175627	+	PXNV01000003.1_173071-175627(+)_1	MVQDNIHSINDYLNKLGLHHREQAAQFFAWLLCWHDIGKFAHSFQQLYRHEELNAQDEYIKHYEAIPHATLGYWLWNAFLSECSELFPESSLSARKLKRAIALWMPLTTGHHGRPPSSVTELKNFRQQDKEAARDFLIRVKSLFPLIEVPDFWDDDDGIALFKHLSWFISAAIVLADWVGSSIRYFPRIAKPMGVEEYWQQHALVKAKVAITVFPPSSGVAPFSGIKALFPFIQQPTPLQKKALELDIDKEGPQLFILEDVTGAGKTEAALILTHRLMATGKAQGLYFGLPTMATANAMFDRMLESWLALYQPGSRPSLVLAHSARGLMDRFTQSLWSGDLSGSEEPDDLLPSSQGCAAWFADSNKKALLAEVGVGTLDQAMMAVMPFKHSNLRMLGLSHKILLADEIHAYDSYMSRILECLVEKQASDGNTTILLSATLSQQQRDRLVAAFAKGAQGRVEAPLLGHDDYPWLTQVTGSKVVSQYVETRKEVERSVKVNWTHGEQECLERIEQAIGQGKCIAWIRNSVDDAIRIYRQLLTRGVVPSESLLLFHSRFAFYDRQRIENRALAQFGKQGVAKRCGQVLIATQVIEQSLDIDVDEMISDLAPVDLLIQRAGRLQRHIRDRNGLLKASGRDERNPPELLIFAPEWDDEPQEDWFSNAMRNSAYVYPDHGRLWLTQRVLREQGEIRMPQSARLLIESVYGEEVDMPPGFVKTEQLQEGKFYCDRAFAKQNIINFAPGYSPECSDYLPEKLSTRLAEESVSLWLAKIVDGAVMPYAPGEHAWEMSALRVRQGWWDKHRGDFVLLDGKRLQQWCAEQHQNQEFALVIVVSDLETCGYSAHEGLIGKMEV*
GCA_019679095.1	PXNV01000003.1	1	cas_type_I-E	PXNV01000003.1_162	casA_cse1	Cas8e	175639	177198	+	PXNV01000003.1_175638-177198(+)_1	MDSFSLLTTPWLPVRLKDGSTGKLAPVNLADENVVDIAAARADLQGAAWQFLLGLLQCSMAPKNHSRWEDVWFEGLSADVLQRALEPLEPAFQFGADTPSFMQDFEALTGEKVSIASLLPETPGAQTIKLNKDHFVKRGITERFCPHCAALALFSLQLNAPSGGQGHRTGLRDGGPMTTLIELLEYQENRQTSLWRKLWVNVMPQDTAGMYLPAHYDGAIFPWLTNTRSSEPSTGVNTTPEQVNVLQAYWGMPRRIRLDFNTTHSGRCDLCETQSDELLSWMIMKNYGVNYVGWRHPLTPYRLPRKEGSGFISVKPPPGGLIWRDWLGLNQEEDSENNTEYPALIVKTTGARSLKDVKIGLWGFGYDFEKMKARCWYEHHFPLLLTENIIPELRTAALTASRNLSLLRSALKEAWYSDAKGARGDFSFIDIDFWHLSQERFLELIRDLENGLNADERLNRWQTNIWLFTRSYFDDHVFTNPYEGVDLKRIMLARKKYFTKSAEKQSAKAAKAKKQEAAE*
GCA_019679095.1	PXNV01000003.1	1	cas_type_I-E	PXNV01000003.1_163	casB_cse2	Cas11e	177195	177746	+	PXNV01000003.1_177194-177746(+)_1	MSIVKDDHRATLRRWHKDLQEKRGLRASLRRSKTVNEACLSEGFRSLLMQTHTLWKVEGQQWRFTALAITASLAAHVKSIDERQKFATQLGQTTGNNQVMSELRFSRLSAVKTPDELLRQLLRAVRLLNGAVNFPSLADDVFHWCREYDELLNHTRRQQRPTEFIRIRWALEYYQAGEANNDD*
GCA_019679095.1	PXNV01000003.1	1	cas_type_I-E	PXNV01000003.1_164	casC_Cse4	Cas7e	177761	178819	+	PXNV01000003.1_177760-178819(+)_1	MTTFIQLHLLTAYPAANLNRDDTGSPKTVVLGGATRLRVSSQSLKRAWRTSELFEQALSGNIGIRSGRIAREAAKILIEKGIDDKKTIEWAAKIADYLGKAKADKKAKDPLTNTETEQLVHISPAEFDAVMALTHRLAEVKRAPNEDELDLLRHDRMAVDIAMFGRMLANKPEFNVEAACQVAHAFGVSETIVEDDFFTAVDDLRKTSLEDAGAGHLGEAGFGSALFYTYICIDKDLLVKNLNGNEELVNKTLRAFTEAALKVSPTGKQNSFASRAYASWALAEKGTDQPRSLAAAFYNPINGTNQLDAAVKRITELRENMNTVYEQQTSCVDFDVMKKKGSIKDVLDFICA*
GCA_019679095.1	PXNV01000003.1	1	cas_type_I-E	PXNV01000003.1_165	cd09756	Cas5e	178829	179575	+	PXNV01000003.1_178828-179575(+)_1	MSQYLVFQLHGPMASWGVDAPGEVRHSHELPSRSALLGFLAAALGIRRDEEARLNAFNQHYSFLLCASQEPRWARDYHTVQMPKEVRKARYFCRREELSDPELLSALISRRDYYTDAWWMVALTQTTDAPYSLEQLRDALQHPVFPLYLGRKSHPLALPLAPLLLEGAAPDVLNEAYRQYREKFNKINIRLAELQPECWWEGEHVGLNANKVLRRRDSPMSRKHWTFGERTVNQGPLLIKEEPCTLQK*
GCA_019679095.1	PXNV01000003.1	1	cas_type_I-E	PXNV01000003.1_166	casE_Cse3	Cas6e	179557	180207	+	PXNV01000003.1_179556-180207(+)_1	VYLAKITLHTSQLLPSQLLQLVDRGEYAMHQWLWELFPEGPERQFLYRREELQGAFRFFVLSLEPPAESEIFDIQYRPFAPTLIAGQTLCFSLRANPTICKGGKRHDLLMEAKRQVRGQVNGPDMWLHQQQAAQGWLARQGEQNGFSLREVNVDAYRQQQVVRVKSRQMIQFSSVDYSGVLVVNEPTLFLQRLIQGYGKSRAFGCGLMLIKPGDDE*
GCA_019679095.1	PXNV01000003.1	1	cas_type_I-E	PXNV01000003.1_167	Cas1e_WP_035839043.1	Cas1e	180204	181124	+	PXNV01000003.1_180203-181124(+)_1	VTFVPLSPIPLKDRTSMIFLQYGQVDVLDGAFVLIDKTGIRTHIPVGSVACIMLEPGTRVSHAAVRLASTVGTLLVWGGEAGVRVYSSGQPGGARADKLLYQAKLALDDDLRLKVVRKMYELRFREPPPARRSVEQLRGIEGARVRQTYLLLAKQYGVKWHGRNYDPKDWEKGDVVNRCISAATSCLYGISEAAVLAAGYAPAIGFIHSGKPLSFVYDIADIIKFEAVVPKAFEIAARAPAEPDREVRLACRDIFRSTKLTGKLIPLIEDVLAAGEIEPPKPAPDMLPPAIPEPQRLGDGGHRGHG*
GCA_019679095.1	PXNV01000007.1	2	PsyrTA	PXNV01000007.1_125	PsyrTA__PsyrT	PsyrT	141514	143613	+	PXNV01000007.1_141513-143613(+)_1	MDKFGAEQLLQRMLANPAASFREGQWEAIDTLVNYGRKLLVVQRTGWGKSAVYFISTKIFRDRGRGPTIIVSPLLALMRNQVLAAERLGIRAETLNSTNRDEWLLITRQLVAGELDCLLISPERLANQDFIQSVLAPVGDRISMLVVDEAHCISDWGHDFRPDYRRILDILRQLPANTPVLGTTATANQRVVTDIQQQIGDIVIQRGTLSRKSLALDVLTLRDQPSRLAWLAGTIPEFPGAGIVYTLTTRDADLVARWLRQNAINAQAYYSGVVHPGFNDTNATREYLENALQGNELKVLVATTALGMGYDKPDLSFVIHYQAPGSIVGYYQQVGRAGRGIDHASGILLTGEEDSAIHDYFRQSAFPTQSQIAEVLQVLESSDGLTLRDIEARTNLRYGQIEKTIKLLSVEYPSPVLLENRRWYRTAVPFAFNQQRIDHLTRQRETEWQEVRQYIATDECKMAFIQRALDEPTTERCGQCSSCQKHHLLDYREDRSLLESANLFLQRADLPLILNRQVAAGAFSTYGFQGNFPDSLRAEEGRVLSRWGDSGWGAEVARDKHRGFFSDSLVAGLAEMISDRWAPNPPPSWVCCAPSLQHPELVPDFARRLAQLLELPFVDAIVKVRDNQPQKLQQNRYHQCQNLDGVFQVNSALPDGPVLLVDDLIDSGWTMTVLAALLRQAGCEKVYPVALASTSVKNG*
GCA_019679095.1	PXNV01000007.1	2	PsyrTA	PXNV01000007.1_126	PsyrTA__PsyrA	PsyrA	143610	144815	+	PXNV01000007.1_143609-144815(+)_1	MNLTAIAQATLLLTCHFSAGQAHEHQPLSLAEWGRLALWLRHQRMSPADLLTPEVGIRLVAWQDPKIPVTRIIGLLARGHSLALALDKWQRAGLWVVTRADEDYPCRLKATLKNDSPPVIFGCGNRALLQSGGLAVVGSRAALPDDLHFTQQLASKAAAQGVNIVSGGARGIDECAMISALEAGGSATGVLADSLLRASTSAKWRKGLMDGRLVLISPFYPEGGFSVANAMARNRYIYSLAEAALVVHAGTKGGTITGAKEALKHRWGTVWVKPSDDPESSNALLVQLGGAWCSEDALDIEPQQLLLPQPNPPSALLTQSVEQYSLYESPAGYHTSSDPFYQLFLAEMRRLAQQPVSLQKLSEEMNVLPSQLREWLVRAEQEKVINKLTDPQRYQISFASR*
GCA_019679095.1	PXNV01000009.1	3	PDC-S07	PXNV01000009.1_112	PDC-S07_WP_110056698.1	PDC-S07	124816	125223	-	PXNV01000009.1_124815-125223(-)_1	MKTLQISVGIIRNSQGEIFITQRAADAHMANKLEFPGGKIEAGESSEQALVRELQEEVGITVRASRLFDKLEYQFPDRHITLWFWLVESWDGEPWGKEGQPGRWIAQSALVAEDFPPANEPVIAKLIQYSQIGRG*
GCA_019679095.1	PXNV01000016.1	4	SoFic	PXNV01000016.1_89	SoFic__SoFic	SoFic	85776	86777	+	PXNV01000016.1_85775-86777(+)_1	MSHYQPPFSITPAILNLVVEIGELLGHWSAQTGRASPLLRKENRIRTIQASLAIEHNSLSTDQVTALVEGKRVLAPAKDIQEVRNAILAYEKMPAWKSHRLTDLLTAHRTLMIGLVDNPGQLRDGDVGIYRDTRLVHMAPPASQVERLINELLLWLKVTDIHPLIAGAVFHYEFEFIHPFADGNGRMGRLWQTLILSQWRAELAWLPVETLMHYQQERYYQVLGMCDSQSDSTPFIEFMLENMVIALKDGMGQTASLSEEMSEKMSEEKVEMLAAVEERILKLLSKEPTRTAKDLAQEMDVSARTVERYLKTLQQKGRLQRTGAKKRGAWRIL*
GCA_019679095.1	PXNV01000024.1	5	PDC-S07	PXNV01000024.1_65	PDC-S07_WP_110056698.1	PDC-S07	64567	64986	-	PXNV01000024.1_64566-64986(-)_1	MIHMPKTLDVVAAIIERDGHILLAQRPPHADQPGMWEFAGGKVEPGETQAQALARELQEELAIDARPECYIASHLREVSARLIHLHAWWVPHFHGDPIARYHSQLRWCSPQEAFTFNLAPADIPLLEAFIARRAALPSR*
GCA_019679095.1	PXNV01000027.1	6	PDC-S12	PXNV01000027.1_56	PDC-S12_WP_034891581.1	PDC-S12	56763	57431	-	PXNV01000027.1_56762-57431(-)_1	MKTGPLNESEVEWLDDILSKYAVEGTIMDVAELDGLLTAILSGPTEIEPAQWLIAIWGGADNVPRWANDRERDRFVNLTLQQMSDIAERLSDYPDQFEPMFGSREEEGQELTIVEEWCFGYMRGVGLSDWSTLPAELRAELDAIALHGTEERFEALDELSAEAFIASVERIRPAALALYNYWIEHAQPAEVQQPIRNEAKIGRNDPCPCGSGKKYKQCCLVK*
GCA_019679095.1	PXNV01000027.1	7	VSPR	PXNV01000027.1_76	NEase_II_00006	Vsr	75335	75829	-	PXNV01000027.1_75334-75829(-)_1	MADVHDKATRSKNMRAIGTRDTAIEKRLAGLLARAGFSFTVQDAALPGRPDFVVAEYQCVIFTHGCFWHHHNCYLFKVPATRTEFWLDKIAKNVARDRRDIGLLAEQGWRVLVVWECALRGRQKLSDEALGERLEEWICGGGNCAQIDTQGIGLLDVTSAPYRR*
GCA_019679095.1	PXNV01000027.1	7	VSPR	PXNV01000027.1_77	MTase_II_00147	MTase_II	75810	77282	-	PXNV01000027.1_75809-77282(-)_1	MVTSAKIVGLVEVMAQNLSKENPPSLKVEHTGEDAQALLRQLMAIYDVKTLVAQLVAVGEQHWSPAILKRVATVTRAAGRITAQEQAHLRTLLPQPPAHHPHYGFRFVDLFAGIGGIRHGFEAIGGQCVFTSEWNKHAVRTYKANWYCDPEQHCFNEDIRDVTLSHLPEVSDEDAAQHMRQTIPQHDVLLAGFPCQPFSLAGVSKKNALGRAHGFACETQGTLFFDVVRIIAARQPPIFVLENVKNLKSHDKGRTFRIIMQTLDELGYEVADAAHTGADDPKVIDGRHFLPQHRERIVLVGFRRDLKLHEGFTLRDIATLYPSVRPTFGELLEPVVDDKFILTRVLWKYLYRYARKHQERGNGFGYGLVDPKNPRSVARTLSARYYKDGAEILIDRGWDRLLGEKSFDDAENQLRRPRRLTPRECARLMGFEAPQGYHFRIPVSDTQAYRQFGNSVVVPVFAAVAKLLAPRIARAVACREQEIDHGRCPR*
GCA_019679095.1	PXNV01000030.1	8	PT_DndFGH	PXNV01000030.1_54	DndF_00003	DndF	61127	62776	+	PXNV01000030.1_61126-62776(+)_1	MSAITLRKALGVLAKSSSFSVTTVTHRQKDEFDQLKEQLFVKQEIETELQRYLDIAKPGEIIFLCGSSGDGKSEILTRCQSDPRYQRRFSFHLDATHSFAPRQSAIDALNDLFANHHQQSSPLLIGINTGMLANFAREGAECHQAIRSAIDSFLSAQQDASRPYRKGNCSFFDFEHYPKFQFNENKNYSSFIKALLDNLTRDDDNNLFQFIFRRDESVNPDLKEVANFKLLCIPGVQNVLITQLFKARLIKDQFVTTRTLLDFLHHLLMGPGYLFDNLFTGAENDLIKKVSDFDPARLHTYELDQFVLRYELGLVDADLDDFLSALESLHIKFDRQCVKPGDATSLIRLFWLLQHESLGNDYHRRFSAFFNESLFERYSEIWHLHRNYTADPEQKRSLNRFYAFELIAGIQRYANRKAPELSMQKEEFFLGEFGGVKITAPVEVKPDWDAIRNKHTAHPTGFDVYLKVGRNPLPHIHIGLNLFELLDKLNNGYRPNKYDKNAIVLLDEIVELIAEQAKSSSEIKFYDGRQRVYRAKADDDMITISGMEG*
GCA_019679095.1	PXNV01000030.1	8	PT_DndFGH	PXNV01000030.1_55	DndG_00004	DndG	62781	64103	+	PXNV01000030.1_62780-64103(+)_1	MYPIANELKVGNNQLDSYLPVRNKNNDISWQFVTGLVLSYALKRKIEAYDPEQFREDCKTHLQELLDEPAFWSVLERMYFSSQDIFRVSPLFLLFHAQFNGEKISAGSTADKRLGTLFANLMGDFSLRYPIQDRLNFIEQQMLNKLNEKIKLLGKGPFAEEQPYLPYMVTCFQSDLAFLAEHPQYLLQELTNTLRLYAFSWCAQLALNLDNWQDGEPQSKSLFFILDSEKASSEREKVKRYGYKLFASQSEKLFPVLSALEVLQWGKGQKKRPLWQIYQDILIDSDSSARVLNDLNVYLQDFIVDRGLPLRERATNLENAFKQLLSVAVEQFQGKKTDRATVNRKYVNELENQICTDFIQVRGRAGKVLVLNQDRLLLLTNLTVGKNDKLRLHELLRGFEQRGFYLDNQSAQTLVAFYERMGNVERMSDSGDAVYVRKTV*
GCA_019679095.1	PXNV01000030.1	8	PT_DndFGH	PXNV01000030.1_56	DndH_00007	DndH	64084	69162	+	PXNV01000030.1_64083-69162(+)_1	MSVKQYETYLAETFIEWVGGIIQPGERYQFKSPDPDNALKLWEAFVSLADGNQLEIAAGQYIDCLPCNGVQLIPVLHGAEAPAFTENYISHLRDEVAGRSGVFAQTALLIIHNSMLDTLINSTKDVAAPDAIWYPQTFSHQLEKLITTDSNRSELSRCLLEDQLATVLDEGATVFGFSSLYRLLDDGNLDFSELHLFKDDELLNYSQKQLRTRLNENRKLYRQIEDSVERYSGQLENVLPEFSTKFIQEHFYDKGDWRELDFSDYRKEKEQNSEQKLVLENVSVENGEVWLRAKSASKAGKRDISVLVQVQPGQSKAELEFSFQGNDLQDNQIKIAHNRQLKNTPFWRTSRAGGKTSRIMASVPFDGHPCFFSLELTNRNNSAEEYKFRLLLVEQGQFWLNDIQHCYRIEPGKEQITLQLEDNTLRIAESDNLTCTLDDESEDIDCQLYAQVNFETLANQSDLVQFTIVSGDSRLSFNIEGPGAEEGLTLPLLFDQSRFNKLFKEEGNATWNRLKGRIILDNTEHKVVGVRQQLLILEASLIEQRLLGTGSDDSEFALDELLASYPDLHNAYEQLFAYYHRRNTLPSLVSWSAEYRTLVSYIVTTFEQSLQQIGLSRALTAQEKRLLHLGICRNDSHERLSPLHPLVLAYHLQLAETIVAESEQRDSASFATLPPITLDRLMVSGLVPFVYHSEHEYAQLQPVDENRFWIDVVPQRQVSHDYVKRLVKDKLNEFTDAYARLFQSAENSALIINAINQGNAKELFLGLVEYFKQEKEKAISVHVNCYDERLLPNMFDHFAESGSYEQLKNDLDLNSGVWRAEADMLIDLLRSRLTFSKFVLPSESDKLAYAHLAFFTNTAPVDCRQIRIEDASSGVLCHGLIAGEGAETQGDAYFTAFGLRDVDTESYCALRLARLIGCLWQPARQSNSQYHGQGIGLAVSGNFKQLLNYSYNSALWTTIIDPKVTLDFFTSQKDVVLIHYSDQYTSCAGYDAVTVTKQVDLFLRLLQTGNQSGQPAVDSQNLLAEFNAFNGEWLLKMLRSSERERKEKHGIIGAYKFVQSMLHQSDICWIPLSVAEMIRVSGNVGLKMKETDLSRNLQGYRKGAISDDVLFVGFKEDRLYLLPLEVKTGARPDYSYAGQQARELKRYLQQDILEPQTLASQLYRALFIRQVLMQVEKLRLYGVLDSDKLAPLLERREWWLTGDYQLGELTDYTNGFVVAHVDSTTCFDLSYKETAENILQIEIPYSLLPSLIAAQGNESPLAERYRVPEKYRLKPECDASSSQPEVVVEVTTPATARSISEPESLQPAVPVATSDISDTPLQILFGHDAARQSPLHWEPTNTAKFMNTNTGIIGTMGTGKTQFTKSLVTQLMRNQSCNVDGKPIGLLIFDYKSDYVDEAFLDATGAKKYKLFKLPYNPLSLFGDTPMLPIHTAGGLSETMAKAYGLGHKQQLKLENLILECYEAAGISPEDPTTWSRTAPTIEDVWLRFLDQEKVEEDSLYAALSKLARYKIFETIPEKMTSLYELIDGVTVIELAGYPPEVQNLVVALTLDLFYAQMQKRGKPVVRGDYRQLTKMILVDEADNFMRQDFSSLRKILKEGREYGVGAILSTQEITHFKTGENNYASYILTWVIHRVSEIRNADIKAVFNVDDKGEQESLMGQIRQLEKHFSLYVDGDKRVNKMRDCAFWELI*
GCA_019679095.1	PXNV01000039.1	9	PDC-S04	PXNV01000039.1_27	PDC-S04_WP_169250289.1	PDC-S04	23221	23823	-	PXNV01000039.1_23220-23823(-)_1	MSDKFGEGRDPYLYSGLKVMRNRLGIRQAQRLEQAAWDLTALRAATIELGPLVRGLPHLCAIHRQLYQDVFDWAGQLREVDIYQGDTRFCHFAYIEKEGNALLQDLEEEGYLVGLAQDKFIERLAHYYCEINVLHPFRLGNGMAQRIFFEQLAIHAGYTLDWRDIAVDAWNQANQSGAMGDLSPLQTIFRKVVSEAVETE*
GCA_019679095.1	PXNV01000042.1	10	PDC-M06	PXNV01000042.1_35	PDC-M06B_WP_059859626.1	PDC-M06B	34660	35226	-	PXNV01000042.1_34659-35226(-)_1	MALYNFTLTLSGVTAHTVGLEDALHAAGCADALVCFYGTAVYLEFDRECDSLEQAILSAIANIESAPALNARVESVDSALVGLSDIAELTGLTRQAIALLKDGARGSGQFPGPVQRVKGNSPLWRWKTVVGWLVMEGRLAGDSPLVAHAEVLDNLNLALQLRATQESNTVLRYLGGLENQRRASPRVG*
GCA_019679095.1	PXNV01000042.1	10	PDC-M06	PXNV01000042.1_36	PDC-M06A_WP_214571852.1	PDC-M06A	35230	35484	-	PXNV01000042.1_35229-35484(-)_1	MKEHPDKHIRAAIDYALARGWIFLPGGKSAHCFGRLMCGTAHHREHMMSIWSTPAAPMHHARQIIRMVDRCLVPVSGQINHKKD*
GCA_019679095.1	PXNV01000045.1	11	PDC-S05	PXNV01000045.1_15	PDC-S05_WP_205197604.1	PDC-S05	16097	16693	+	PXNV01000045.1_16096-16693(+)_1	MANEHLTSSPVGEFVMFASGDGKVRVECCFESDTLWLSQAMICELYGKAKATISGHIKHIFEEGELEENSVVRFYRTTASDGKNYQVQHFSLPLILAVGYRVRSPRGTQFRQWATQTLQEYLIKGFVMDDERLKNPPVGTSAVPDYFYEMLERIRDIRASERRVYLRVREIFALAADYQPSLKETSLKSSTEDSDSHE*
GCA_019679095.1	PXNV01000076.1	12	dXTPase	PXNV01000076.1_1	dGTPase	dGTPase	470	1834	-	PXNV01000076.1_469-1834(-)_1	MTRSKEQLWSERQGNNTRRPDEIRSEYERDLSRLIHSSAFRRLQSKTQVLGLGESDFYRTRLTHSMEVAQIGSGILSQLNIRYPVGVAAEAEFLPHPSLMQAICLAHDIGHPPFGHGGEVALNYCMRAYGGFEGNGQTLRILTQLDKYTESNGLDPTRRLILGVLKYPASYSEVVNESAYGQLESGSREWLFKSSGFKPPKCYLDSEADTVSFALQPFDHDDALLFRSGRKTTEPVEHRKTKYKALDTTIMDLADEISYSLHDLEDAISLRMIDKSMWMDYFSDKSHLFEACQRSSFDLTAEDVADKLFGRSYLRKECIGTLVHLMITSVTLQVQHPDFKCGMLRYKVALPAEVEALREAIFSLVEDKVIRHENVQLLEFKGQKLIVELFNVLASDPTRFLPAETCKKYREAEKADDKKMRVISDYVSGMTDEYATRMYEKIFVPRKGSIFDRL*
GCA_019679095.1	PXNV01000080.1	13	DMS_other	PXNV01000080.1_6	Control_protein_00004	Control_protein	5565	5924	+	PXNV01000080.1_5564-5924(+)_1	MIVITTIIVVMNDSNTQNVIFSRRLKELRVNKGLSQKQLGILAGIDEFVASTRINRYEKGVHQASIRIVQQLAAVLDVPVAYFYTEDDTLAKLVVEWNKVDLKKRERILDILYDKSSLT*
GCA_019679095.1	PXNV01000080.1	14	PT_DndABCDE	PXNV01000080.1_1	DndE_00003	DndE	125	478	-	PXNV01000080.1_124-478(-)_1	MLPNRMVLSRQTEDQLKKLKGYTGITPNVAARLAFFRSVESEFRYSPGHEAKKLDGSLVLDKITWLGETLQTTELVLKMLYPQMAQKDMIKAWAAHVEDGIAGLRNYRGLRDFVQAL*
GCA_019679095.1	PXNV01000080.1	14	PT_DndABCDE	PXNV01000080.1_2	DndD_00005	DndD	478	2487	-	PXNV01000080.1_477-2487(-)_1	VLIKQLVLHNFRVFCGTHTIDLAPRKRPHEVNPRPIVLFGGLNGAGKTSILSAIRLALYGRLAFGPSMQQQEYVEQLGALVHNGTYTAERPDEAAVELTFTYNQNGHETEFTVTRSWKKGKKDRLSLQQDGQPRSELSYDQCQGFLNELIPHGVADLFFFDGEKIAELAEDESGNILRTAVRRLLGLDLIARLQNDLMIFVKRQQTAQLGGSQQQQVEALETKIKTLAGQAEKLLEEADFVNSRIEFLSQDIIRHEGLLNAQGGAFAQTKAQEKQKVETLLKEKERLEKALRQECDGSLPYALAPNTMSRLLEKITNEAQIKQAKIFEAELNQFLTQLKNDIAFRSSSESSTRAIATEAITNNLDAYMAAKPKGDLLFDISEREAGMLQQSIEQDSKKAWQRFDMYRHQLADIEQQLEQAAANIARAPEDEQLMDLFAALRELDHKREKQRQRYRSLLEEAKRIKQQQLDYVRQVQKAHDITRSQHGLSSAFKNAQETINLLDYYSDVLTQARVKKLSANFEIAYHKLARKEDLQLNAHINPQTFDVELVDEKGSVINRKLLSAGEKQIYAIAILEALAKTSGRDFPVIIDTPLGRLDSQHRDKLINHYFPEASHQVVLLSTDTEVDERYFVDRLRDDISHAYEIVFNAHTKSSALKPGYFWELTKEAV*
GCA_019679095.1	PXNV01000080.1	14	PT_DndABCDE	PXNV01000080.1_3	DndC_00003	DndC	2477	4111	-	PXNV01000080.1_2476-4111(-)_1	MSKLVQAYDLAEYEDFINQEQFAGRPLAEYVAEVQRIYCADKRPWVIGYSGGKDSSAVITLVYLALLGLPPEMRSKDVFVVSSDTLVETPVVVDLIKKTMLQIEAGAKRNGLPITQHAVTPKTNETFWVNLLGKGYPAPTRSFRWCTERMKINPVSDFIKDKVSQFDEVIVVLGSRSSESASRAQVIAKHKIDGSRLARHTTLANAFIYTPIDTWDVEDVWKLLRGAFRYAPEDIDEWESPWGGNNRPLWTLYMDSSAQGECPLVIDESTPSCGNSRFGCWTCTVVTKDKAMESLIKNGEEWMSPLLKYRDLLAFTTDPANKDTYRNYKRRTGKVSYQYAKDGEDRNAERKHVPGPYWLKYRQQWLKDLLEIERDLNAQGHTITLITQPELHAIRQEWLKDPNEPDWHDTLPGIYREVYQQDLNWVVDDQSRFDASDADLLVQITQGFDVVPEMVMKLIELETSMEGLSRRQGIFDKLGTILKQDWGSLEEIQQQQATLQKRNDRDIHQDEVDKLEAELQTLQRRIIDAGESSVLIDEENERAH*
GCA_019679095.1	PXNV01000080.1	14	PT_DndABCDE	PXNV01000080.1_4	DndB_00001	DndB	4108	5193	-	PXNV01000080.1_4107-5193(-)_1	MANFDADYCYSFPAVRGIQAGRPFYIATCPMRIIPKIFSFDETDVPPELRAQRTLNKSRIPEMVRYLLENPKDYVFSALTASIAVDVQFDEYSGSNNLGTLRVPMDAQILINDGQHRRKAIEDALAERPELGQDNIPVLFFVDEGLQRSQQMFADLNKYAIRPSPSLSALYDHRDVSSNLARYLAMSIEPFVGLTELEKSSISALSNKLFTLSSIKQATRALLGKDPKLGNIEENTNIASVYWQTLYSVMPDWQLAAKKEVSPAQLRQDYVHAHGIGLQALGLLGRALLQEKPEDWQDRIIELKTFDWRKSNPEMVKRAMQHGKLSKTSVAIQLTCNALKNALSLPLTPEEQELEAQMVVS*
GCA_019679115.1	PXJK01000001.1	1	PDC-S07	PXJK01000001.1_134	PDC-S07_WP_110056698.1	PDC-S07	155710	156102	+	PXJK01000001.1_155709-156102(+)_1	MKKLQIAVGIIRNPQGEIFITQRAADAHMANKLEFPGGKIESDETPEQALIRELQEEVGITVTTSSLFDKLEYQFPDRHITLWFFLVESWQGEPWGKEGQPGRWMAGPTLDPAAFPPANEPVISKLIAQG*
GCA_019679115.1	PXJK01000003.1	2	PDC-S04	PXJK01000003.1_24	PDC-S04_WP_169250289.1	PDC-S04	19938	20540	-	PXJK01000003.1_19937-20540(-)_1	MSDKFGDERDPYLYPALNVLRNRLGIRQAKNLQQAAFEMTALRAATLPLGPRVRGLPYLCAIHHQLYQDLFDWAGRLREVNLYLGDTPFCHFARIEEEGNALMQALEQEDYLSGLPRDTFIERLSWFYGEINVLHPFRLGNGLTQRIFFEQLAIHAGYLLNWRDVDPAGWSAACQQSAMGDLAPLVAIFRKVVSEARESE*
GCA_019679115.1	PXJK01000020.1	3	PDC-S13	PXJK01000020.1_46	PDC-S13_WP_186842295.1	PDC-S13	49092	49916	+	PXJK01000020.1_49091-49916(+)_1	MNEQQPFEAIRKSDEAGREYWSARNLGPLLDYKEWRNFYKVIAKAIISCEASGHPSADHFVETNKMVELGSGASRNLEDFHLSRYACYLVVQNGDPSKPVIAAGQTYFALQTRRQELQDDQIFKSLREDEKRLFLRNELKEHNKHLVETAQRAGVETTLDFAVFQNHGYKGLYGGLDQKAIHERKGLKKSQKILDYMGSTELAANLFRATQTEEKLRRDAVDSKQLANKTHYDVGQKVHQTIKDLGGTMPEALPSPEKSIQQLTIAAKNKNAPE*
GCA_019679115.1	PXJK01000022.1	4	PDC-S12	PXJK01000022.1_7	PDC-S12_WP_034891581.1	PDC-S12	6254	6922	+	PXJK01000022.1_6253-6922(+)_1	MNTGPLNENELEWLDDTLAKYAAEGAILDVSELDGLLTAILSAPTDIEPAQWLLAIWGGADNVPRWANDRERDRFVNLTLQHMSDIAERLESYPDQFEPLFGTREAEGQELTIVEEWCFGYLRGVALSDWSTLPAELQPELDAIALHGSEEQFSALDNLTADEFIASIERITPAALALYQYWIANPQPVEAPQPIRNEAKVGRNDPCPCGSGKKYKQCCLAK*
GCA_019679115.1	PXJK01000030.1	5	AbiE	PXJK01000030.1_50	AbiEii_WP_067065479.1	AbiEii	54557	55474	-	PXJK01000030.1_54556-55474(-)_1	MDIQAPYYRQVALLMQVLPYVAVEREFALKGGTAINLFIRDFPRLSVDIDLAWVPLESRAIALPHIRDALARIAANLQQQAGMSAVLQANRSDEMRVIVTTDSAQIKIEVSPVARGTLYPPQEREVVGAVEDVFGYASLPVVSLPDLYGGKLCAALDRQHPRDFYDVKLLLDAQELDRPIFNGFIAYLLSHNRPLAEVLNPRWKDIAEPFYREFSGMTFETIALEELTAVPNRMIAALKSCFTQQDVDFLLSFKRGEPDWRLAPEMRIQDLPAVQWKLRNIHQMPAIKRAESLDKLEKVLAEWRS*
GCA_019679115.1	PXJK01000030.1	5	AbiE	PXJK01000030.1_51	AbiEi_WP_068866247.1	AbiEi	55480	56238	-	PXJK01000030.1_55479-56238(-)_1	MATKLNWLLQNSAPGDVILQSWLSQHAISPSLAFKYAQSGWLKKRGNGVYARAGREPEWNDALACLQNQLAAPVYVAGLSSLVWQGRSHYLQLKQNQCWLSVENKALLPKWFREFPGVEWIVISGKKLPVLDDRYRVTLDIKGKKLIGSAPELAAYELLSAVPGTLSFNHAAELFQGLVNLNPRKVEYLLSVSQSVQAKRLYLFFASFYEHGWLKRIDSQKIDLGAGKRQIVENGKFNAQYQITVPERFQKE*
GCA_019679115.1	PXJK01000040.1	6	PDC-S31	PXJK01000040.1_1	PDC-S31_WP_063883643.1	PDC-S31	230	985	-	PXJK01000040.1_229-985(-)_1	VLYKYVGNDDDDKLIEYLDAFVENGTVYASRALDFNDPAEMKLIFDYEAEFEVIKERFHKARPRRSEQDFWTWYNSFDEHSKWAIQYEMRMHVLTKQGVVCLTRNYDNFLMWSHYARSHTGFCIGFEDDFSHSIQDIGVEGDVVYVDSYPHYNYYSDTSLDYLRATYLHKGKPWAYEEEYRVVTEGYGVKHFDKSHVKEIILGCRASDKLQDHASKFVEKGVNLYKMVLGLESYNLERLPVEKGVYIQGDA*
GCA_019679115.1	PXJK01000053.1	7	PDC-S07	PXJK01000053.1_20	PDC-S07_WP_110056698.1	PDC-S07	20213	20623	-	PXJK01000053.1_20212-20623(-)_1	MLKMIDVVAAIIEQDGQILLAQRPPHADQPGMWEFAGGKVEPGESQPQALVRELQEEMGIIARPACYIASHQREVSGRRIHLHAWWVPHFQGTPLAHYHTQLRWCLPTEALALDLAPADIPLLHAFIAQRPTLSVR*
GCA_019679115.1	PXJK01000083.1	8	VSPR	PXJK01000083.1_13	NEase_II_00006	Vsr	11383	11880	-	PXJK01000083.1_11382-11880(-)_1	MMADVHDKATRSKNMRAIATRDTAIEKRIAALLTGAGFTFVAQDRALPGRPDFTLPDYRCVIFTHGCFWHHHDCYLFKVPATRTAFWLDKIAGNVARDARDRQKLAEEGWRVLIIWECALRGRLRLSDAALTERLEEWICGAGHDAQIDTQGIRELTTTSTPYKE*
GCA_019679115.1	PXJK01000083.1	8	VSPR	PXJK01000083.1_14	MTase_II_00147	MTase_II	11858	13258	-	PXJK01000083.1_11857-13258(-)_1	LSLAEQAGEHAEALLRQLMTIYDVKTLVAELVSVGEQHWSAAILKRVAALGRAAERLRPQEVAHLATLLPSPPAHHPHYGFRFIDLFAGIGGIRSGFEAIGGQCVFTSEWNKHAVRTYKANWYCDPQQHRFNEDIRDITLSQRSDVSDEEAARHIRESIPQHDVLLAGFPCQPFSLAGVSKKNAMGRAHGFACETQGTLFFDVVRIIAARQPAIFVLENVKNLKSHDQGRTFRIIMQTLDELGYEVADAEHTGPDDPKVIDGRHFLPQHRERIVLVGFRRDLQLHAGFTLRDIAAQYPAVRPTFGELLEPTVDAKFILTPVLWKYLYRYARKHQARGNGFGYGLVDPANPHSVARTLSARYYKDGAEILVDRGWDRPLGEKHFDDPLNQQRRPRRLTPRECARLMGFESPQGARFRIPVSDTQAYRQFGNSVVVPVFAAVAKLLAPRIAQAVARREADDNDGGCSR*
GCA_019679115.1	PXJK01000090.1	9	DMS_other	PXJK01000090.1_11	DrmC_00006	DrmC	9713	9994	-	PXJK01000090.1_9712-9994(-)_1	LEEIAIRKARFTEHQIIAVLKSVEAGRTVKDVCREAGISEASYYNWKAKFGGMEASDIKKMKDLEDENRRLKQMFADLSLECRALKDVIEKKL*
GCA_019679115.1	PXJK01000090.1	9	DMS_other	PXJK01000090.1_12	SspB_00010	SspB	10461	11321	+	PXJK01000090.1_10460-11321(+)_1	MENLLEQPSYTPHFSGHETFPLKQMWLKKSYDQKNSDNTLDKATFTQEEAIGVFGVGKNMVSSIKHWSLACGLLEESNTNKGVFIIPKEWDMILQDKGLDPFCENPSTAWLAHWRLAGLPAANSKHRSTTWCYIFNNITSSSFSRDNIVERLKDYAAERNLKISEATLKRDVEACIRSYCPKSDNNIEENAEPLLSELGLIQEESRGLFSFKRGQKYSLSDHIFIFSLIEFWESLYSEANTLSFETIAYGPSSPGRVFKLDEDSVADRLATLEEKTNGFLKWSDSSG
GCA_019679115.1	PXJK01000117.1	10	DMS_other	PXJK01000117.1_2	SspD_00001	SspD	1518	2354	-	PXJK01000117.1_1517-2354(-)_1	MAERHVLGISGGKDSAALAIYMRQHHPELNIEYFFTDTGKELPEVYEFLGKLEGFLGKKIEYLNPDRDFDFWLKEYNHFLPSPQTRWCTRQLKLRPFELWVRPMLASGDTVTSYVAIRADEEYREGYASKHKNLKIALPFRENGIDKAAVGEILEASGVGWPEYYKWRSRSGCTFCFFQQKIEWARLKEYHPDAFEEAKAYEKNAMDHGSPFTWTQGESLSELEKPERIIQIFKDYDERKARASAKKTLNPLRPVEIEDIDDIYGDDEGNGSCNICHK*
GCA_019679115.1	PXJK01000117.1	11	PT_SspE	PXJK01000117.1_1	SspE_00010	SspE	3	1472	+	PXJK01000117.1_2-1472(+)_1	FEELIRLILFANFVLDRVAITIVTAKNEDYAFDMFESLNTTGEPLTAFETFKPKIINAEKLSGYESSKSHQYVEAIENYLESTGKSNDKQEATSRLIVSFALAEKGEKLSKRLSEQRRFLKDSFEKFPELKQQQEFVRHLSHAALFIRYSWPDDKSLTSLIYSAEEAQTDEVILCIDLLRKFNHTITLGPLIRFYSEIRRVSPEFRTIAINNFIDAVKAITAFSVLWRSSRRTTENIDSHYRRLMMYGYEDVGLKPLARDMNEFGSEITLNVIGLKKAFLSILAKEGNVGSKDEWVKAISKIPAYSNQKEITRFILLAAAHDSVEDKNIPGLTVAGRVGTLPMLDIKNWKGEQLQTIEHIAPQEKSHEGWLEDIYEEQELIDRLGNLTLLPSRENSSLKNGSWAKKKLFYKILSAMTPDQLEPLQEQGKVQGINLAQSTSELLSESRYLPLVKAVALVEGDWTKELIEKRSVRIAELAWDRIHAWLSVE*
GCA_019679115.1	PXJK01000128.1	12	RM_type_IV	PXJK01000128.1_3	mREase_IV_00002	mREase_IV	1372	2205	-	PXJK01000128.1_1371-2205(-)_1	MQVLDKNGMELNAECLVGEEDGVYGLILESWGPVHRNKDYNVALDYIIERLIDSGVDKVVVYLASSPIRRNIPSIAERKIHPDEYFSLVGNNPSDIRQEMCRYQNNFSNTGKKDTPSGNRTKRVMINVPGVNNAEFWKPIVYGDMSVHFEPTDDESILSKRVSRLIKIPLKEPEGYKTPGTLERVQKVYIRDPAVKAWVLQKSKGVCERCGENAPFLINGDTPYLEVHHVIPLSLSGADTISNCVALCPNCHRALHYSQNSEELIEELYINIKRLQR*
GCA_019679175.1	QNRD01000001.1	1	PDC-S07	QNRD01000001.1_168	PDC-S07_WP_110056698.1	PDC-S07	164881	165300	+	QNRD01000001.1_164880-165300(+)_1	MIHMLKTLDVVAAIIERNGQILLAQRPPHADQPGMWELAGGKVEPGETQAQALARELQEELAIDARPECYIASHQREVSARLIHLHAWWVPHFNGEPIARYHSQLRWCSPQEALTFPLAPADIPLLEAFIAQRAALHSR*
GCA_019679175.1	QNRD01000001.1	2	cbass_other	QNRD01000001.1_40	E1E2_00013	E1-E2	27959	29134	-	QNRD01000001.1_27958-29134(-)_1	MSRPSIIPDDRLTELTHAEIARYSRHLLLPEVGLEGQKRLKAARVLLIGTGGLGAPVALYLAAAGVGKLGIVDFDFVDVSNLQRQIIHSTKDINRPKVASAKDKIKAINPEIQVVTYNTTLSSKNALEIIGEYDLVVDGTDNYPTRYLINDACVLLGKPLVYGSIFQFEGQASVFYAGEGPCYRCLYPEPPPPGLVPSCAEGGVVGVLPGIIGTIQAAEAIKLIVGGSESLIGRLLLFDVWQMKQRELRLERAPDCPVCGEHPSIHALIDYEEFCGLKPDEAEVPVESVTALELHAWIEEGRPLQLIDIREPHERAIAKFPQAKVMPLGQIVRRIGEFDPTVDAVFLCKIGQRSIFAIRALQRAGYQGRVMNLKDGLNAWARDVDTRLPQY*
GCA_019679175.1	QNRD01000001.1	2	cbass_other	QNRD01000001.1_42	JAB_00004	JAB	29481	29909	-	QNRD01000001.1_29480-29909(-)_1	MIELTQEITRLIGAEGEKAYPNECCGALFGHFSAQGDARVTAIFPIVNARESEEQYHRFVITADDSLRAERAALAQDVDVIGYYHSHPDHPAIPSEFDREHALPFYAYIIVAVAQRQAGALTSWRLTQDRQRFLQEDVQIVL*
GCA_019679175.1	QNRD01000003.1	3	PDC-S04	QNRD01000003.1_115	PDC-S04_WP_034227615.1	PDC-S04	126817	127434	+	QNRD01000003.1_126816-127434(+)_1	MSRYRVSGSEGQYEKNSDEQVLANKLGIADSGEMDEAKLVLLEKLYHCIFEEQFPAGQITIALLKSWHRRWLGNIYEWAGQERTVNISKGGFMFAPSAQLPKLIHDFDAKYLARYTPCTNMSEEQIIEAIAITHVELILIHPFREGNGRLSRLLADVMAVQGGHRPLDYQSWEQNKAEYISAIHAGMSMDYGPMCYWVGTALRRD*
GCA_019679175.1	QNRD01000004.1	4	PDC-S07	QNRD01000004.1_146	PDC-S07_WP_110056698.1	PDC-S07	152919	153320	-	QNRD01000004.1_152918-153320(-)_1	MKTLQISVGIIRNSQGEIFITQRAADAHMANKLEFPGGKIEEGESSEQALVRELQEEVGITAKAYSLFDKLEYQFPDRHITLWFWLVNSWEGEPWGKEGQPGRWIAQSALVAEDFPPANEPVITKLIQGSLIG*
GCA_019679175.1	QNRD01000005.1	5	Dynamins	QNRD01000005.1_2	Dynamins__LeoC	LeoC	723	1385	+	QNRD01000005.1_722-1385(+)_1	MNTSEDFNRLYADVGRNIEQTLADIAGLHVENEDAKKQLNAMTAQLQILQNTFNQKLSYLQEHAEWDKFTLAFFGETNAGKSTIIESLRIVFDETSRRQLLQNNQNNLQKAEQELREHLTQLRDDLGRIYSDVVDKISAISFSAIRLQQIITNESALRLKMEEEANKAHQLLEQNESQSRLQILQQRTSTKSRITLLVIAFVGVVVGAGTVVLINLLTGH*
GCA_019679175.1	QNRD01000005.1	5	Dynamins	QNRD01000005.1_3	Dynamins__LeoB	LeoB	1388	3088	+	QNRD01000005.1_1387-3088(+)_1	MSDALYLAEKNPERLADVSLSERKSALNIQKLLDQSLSCLIQSVIRTEKLKNTAKRVDGLIIGTGESDFTKGNTHYTLHIDDKDFQLIDVPGIEGNETRYVHLVKEAIAQAHMVVYVNGTNKKPETATAEKIKSYLEYGTQVYPLVNVRGFSEAYEFEEDRLELAQQGCAGDALTQTVEALAPVLGAVVLQKGHCVQGLLAFSALAYDDSTQSTSIHPSREHNLVVSQQEFLDVFPSRQEMRTFSQIDAVAQTIRNKVATFREDIVESNKGKVRETLGQYLQVLEEQLTSHRCFLKKTEPEFEKCRVAFRNAIAEFERRIVNNRRNRWNTFFNELTDASDAIVEDDFGDRDAISQRIQREFKKRRISVEEEMLKDTEQAVEVLQQQMLQAVERLLEDIKHVEFQQRVSFERSGGIDFGSDMELGYDLGLGDFGSMAFKIGSYAMTGGTIGSAFPVIGTAIGAIAGALVGVVMTVIGVFTSKSSKIRKAQGKVRDKLEGARENALDGVHTEARKLVAAIDKELQSGLLKKVNDMQSALLQPITIFETQITRITRLKNQLETMPYGTI*
GCA_019679175.1	QNRD01000005.1	5	Dynamins	QNRD01000005.1_4	Dynamins__LeoA2	LeoA	3075	4805	+	QNRD01000005.1_3074-4805(+)_1	MEQFKQFSIEKQAAIDSLLQLRSMLETLGEMEIDIGDDLQKISSAITAVESDVLRIALLGAFSDGKTSVIAAWLGKVMEDMNISMDESSDRLSIYKPEGLPGQCEIVDTPGLFGDKEREIDGKQVMYEALTKRYISEAHLIFYVVDATNPLKESHSDIVKWVLRDLNKLSSTIFVINKMDEVANLTNPVLFDEQAAIKKENLKGKLQHAANLNMAECERLKIVCIASNPNGRGLPFWFGKPEHYESRSRINDLKNTAAEILKANVPEVLLAKTGMDVVKDIVSKRVTQASLQLNELNTFVEKNEEDTRRFRNDITQSRTEVKRLAGELFEELNLMEKQLMSQLRPLSLEDIRPFMDDELGYTQEGVGFKLHLRIKMSVDRFFDQSTAVTQRLSDDITRQLNSSESFLSGLGEGAFRSLGGAFKGVSKISPATLKTTIFAARDTIGKLTGYVYKFKPWEATKLAGGIAKWAGPAGAAFTIGSDLWDAYKAHERERELEEVKASLAKIIKEPFKDIYDVLISDEKMFAFFAPQIQNMEQVVTELTAKSQTIRDNQQKLTLIQSQLAQLTLPAPKTTSV*
GCA_019679175.1	QNRD01000005.1	6	HEC-02	QNRD01000005.1_10	HEC-02B_WP_026916518.1	HEC-02B	13394	14422	+	QNRD01000005.1_13393-14422(+)_1	MLKQARFKNFTTLPNETLVFAPGLNVIVAENGCGKTHLLKAIYALLSVNTGGDLSKSSLQKAYADKLVGVFRPESLGRLVKRSQGRERCEVALTMADEQQSCEINFASNASSGVQLGQSPEISLLQQPVYLPTRELVTLCPWFINLYDNYHLEFEATWRDTCSLLGAPSVKGPREKRVSQLLQPLEQGMGGKVLVEPNTGRFYLQQSGQKLEMPLVAEGLRKMAMLARLISTGVLLEQGYLFWDEPEANLNPKLIKTLARVILALSEQGIQIFIASHSLFLLRELEVLARDDFSSVSRRYFGLSQGEDGTVLEQADTLEDIQALVLLDEELEQADRYLGSDA*
GCA_019679175.1	QNRD01000005.1	6	HEC-02	QNRD01000005.1_11	HEC-02A_WP_178366470.1	HEC-02A	14419	14928	+	QNRD01000005.1_14418-14928(+)_1	MTTITEGALTFTFPVGALVCKYDEMAFYRNQFTKMADGIKAMDLVFVDSQTFWLIEIKDYRVHRRTKSIELADEIASKLRNTLAGLWAAKYNANDQGERQFAAAAINTSRIRVVLHLEEPHQQGRLAPQKSLKAGLLQKMKQKLKSVDTHPCLVDQHSLKPAMNWTVTG*
GCA_019679175.1	QNRD01000005.1	7	hma	QNRD01000005.1_12	HmaC_00001	HmaC	14934	17774	+	QNRD01000005.1_14933-17774(+)_1	MSLKPWREIARPHRDVLEGTFKQSEFAADITQVANGSAPAEYQDAEQFFARTFITEGMRLLLGSVAERLAGKGGDPVIQLQTAFGGGKTHTMLAVYHLASRTVTTDRLQGIPPILDAAGIHDLPSARVAVIDGINLSVSQARTHGVIHANTLWGELAWQLLGDEGYELVADSDRDGTSPGKEQLVKLLTKAAPCVVLMDELVAFLRQLEVGKQFNAGTFDSNITFIQALTEAMKSVPNAMLLASLPESALEVGGTMGQKALDSLEKYFARVESVWKPVATEEAFEIVRRRLFESAGDAAQVQGIAQQYADFYRQHAQEFPNETQSSHYYDRLCKSYPIHPEVFDRLYEDWSTLDKFQRTRGVLQYMAIVIHRLWVVDNRDALIMPGSLPLDDSNVRGKSIHYLPQGWEPVIEKEVDGSRSEAADIDNQDTRFGQFHAARRVMRTLFLGSAPSTGDQMHRGLLAERIMLGACSPGQTVATFKDVLVRLRDRLTYLYGDKDRFWLDTKPNLRREMEIRKSKVSEREELTPLLKKSVTACFGSQHCFAGIHVFTPSSDVLDEYGNGPRLVVLEPSAFSAYSRSSSTNQAFKAAEVILFKRGEQPRVKQNRLIFLAADYDSLNRLKDQGRTYLAWHSIVTDIENGVLNQDLAHLTQAKGNRDTAKKQFDSLVRDTYKWLLAPLQDPGQQLEWEVSQISSSAPKLIQEIESKLAEEEWLIKEWSPVHLRNLLEKYYFTNGVESVSAVKVWQDACQYLYMPRLVNDQILRRTVEEAVKSTDYFAFASGLRDDRFEGFAFGKSSTMFLDENSVLISRDAALRYQAKLEQEAREKSEEERKKDGCDGTDKDESDGGKDTGTGSGTGSVSPQPTVTESQKTRFYGSVRLDAIRAKMDFANIMDEVVQNFASQYGVEVEISIEINARSEKGFDANLQRAIKENCSMLKFGNAEFEE*
GCA_019679175.1	QNRD01000005.1	7	hma	QNRD01000005.1_7	HmaA_00001	HmaA	6468	10010	+	QNRD01000005.1_6467-10010(+)_1	MLKLEEIKKDAQVRGIVEGQVVRVVTVEQIGEHALTVYYKDSKGVLAERMLFRSDEMALELATVGRAWAFDADGGDFKLGLEAYRISQAALFDPMMAVNMANVDPLPHQISAVYEYMLPKQPLRYVLADDPGAGKTIMAGLFISELLLRADARRIMVVSPGSLTEQWQDELFEKFGLQFEIFSKEKQEQCATGNFFTETDRLICRLDQLSRNEELQEKLRNTDWDLIIVDEAHKLSANYFGNKINKTKRFALGELLGSICRHFLLMTATPHNGKEEDFQVWMSLLDSDRFYGKFREGAHKVDITDMMRRMVKEELLTFDGTPLFPERRAYTANYDLSSLEASLYEQVTTYVREEMNRADKLDNKKKNTVGFALTQLQRRLASSPEAIYQSLKRRRNRLKDKLAEMKLLARGQKAKLTGVAETLGSYTVTKQLDLPDNWDELDEDLSAEEYELYAEQVADQATAAETILELDAEILSLKDLEQQALLLVQSGNDKKWEQLSALLQDSPEMKNRDGSRRKLIIFTEHKDTLNYLRQRVGDLLGQSNAVRVIYGGTNRDERRKIQSEFRSDPTVLVLIATDAAGEGVNLQNANLMVNYDLPWNPNRLEQRFGRIHRIGQKEVCHLWNIVANETREGEVFQKLFSKLEIEKQALGGKVFDILGEAFDNVSLKQLLMDAIRYGEDPAVRARMDQAIEGALDSDHLKEIMRRNALVESHMGMEGLYAIKEQMEKAEARRLQPFFIRAFFQEAFQRLGGDLREREQGRYEIRHVPAVIRERDRTIGESRTPVLPRYERVCFEKQLTRPTGKVLAELLHPVHPLMHSVLDLTLQAHRGKLKQGAVLVDPADDGDEPRLIIMLEHSVRETAEQAKSIASRRLQFVAIDRACQASYAGWAPHLDLVPISEGDLALVQDILCSPWLSQPLEPLALQLASEKLVPEHFAEVKNRRELQADKTLAAVHERLIKEINYWQDRYLKLSDDVKYGKQPRMQPENARRRVDELTARLQQRTAELTALKQVVSSTPVVIGSALVIPQGLLAKRKGEVMFSPDAASRAYIERVAMQAVTDAEQALGHMVIDVAADKCGWDITARPPLKSDGSLPQDRHIEVKGRSKGQTTITVSRNEILYALNQAEKFLLAIVLVEGEKAEGPYYLRQPFTKEPDLGVASINYDLADLLARSTDAEGSL*
GCA_019679175.1	QNRD01000005.1	7	hma	QNRD01000005.1_9	HmaB_00002	HmaB	10470	13391	+	QNRD01000005.1_10469-13391(+)_1	MTPIKSPKKLIEVALPLDDINAAAAREKSIRHGHPSTLHLWWARRPLAAARAVIFAQMVNDPGYQQGDGFKYGVNKQEAAKKREKLFNILRELVKWENTNNEAVLNQARAAIMESWREICALNKDHPDAAELFNPEKLPGFHDPFAGGGALPLEAQRLGLESYASDLNPVAVTINKAMIQIPPKFAGRAPVGPEPVADKISKKKATKDALEDWSGAKGLAEDVRRYGTWMRNEAEKRIGHLYPKVMVTEAMVAERPDLRPYLGDELTVIAWLWARTVKSPNPAFSHVDIPLASTFILSSKVGKEAYVEPVVVEDSYYFTVKVGTPPESAKGGTTAGKRAAFICLISGSPVDYKYIRSEGSAGRMGQRLMAIVAEGKKGRVYLSPTDEQLFVAQEAQPAWAPEVPLHGKCRVNVSNYGLDVYGDLFTPRQLMALTTFSDLVGEAIACCREDALAAGMADDGVGLDAGGTGAIAYAQAVGVYLGFGLSRASDAWSAQVTWRNQVDATRNTFARQAIPMTWDFAEVNPFSDSCGNWSGNSTEWIQKSLEHLPLNPLQGCAVQGDAQTQKISINKVISSDPPYYDNIGYADLSDFFYSWLRKTLRPIFPGLYATMAVPKAEELVATPYRHGGKEGAEAFFLGGMGKAIHQLAEQAHPAFPVTIYYAFKQSETKDHGTSSAGWETFLQAVIDAGFAINGTWPVRTEKEGRAIGNGANALASSVVLVCNKRAAKADTISRRQFIRELNAVLPEALDEMTQGSTDAQGLSQSAVAPVDLSQAIIGPGMGIFSKYTAVLEADGSKMSVKTALQLINRFLAEDDFDHDTQFCLQWFEQQGWRVGRFGEADVLARAKGTSVAGLQEAGVISSGQGEVQLLKWAELPTDWAPERDNRTPVWEGLHQLIRILNSEGANGAGAMLGRLSDKSDAIRSLAYRLYTLCERKGWAQDARAYNELVTAWDAMQSAMADSGQRGENFNLDF*
GCA_019679175.1	QNRD01000006.1	8	PDC-S04	QNRD01000006.1_27	PDC-S04_WP_169250289.1	PDC-S04	23108	23710	-	QNRD01000006.1_23107-23710(-)_1	MSDKFGEGRDPYLYPGLKVMRNRLGIRQAQRLEQAAWELTALRAATIELGPLVRGLPHLCAIHRQLYQDVFDWAGQLREVDIYQGDTRFCHFAYIEKEGNALLQDLEEEGYLVGLAQDKFIERLAHYYCEINVLHPFRLGNGMAQRIFFEQLAIHAGYTLDWRDIAVDAWNQANQSGAMGDLSPLRTIFRKVVSEATETE*
GCA_019679175.1	QNRD01000007.1	9	PDC-M06	QNRD01000007.1_36	PDC-M06A_WP_214571852.1	PDC-M06A	37323	37577	+	QNRD01000007.1_37322-37577(+)_1	MKEHPDKHIRAAIDYALARDWIFITGGKSAHCFGRLMCGTARHREHMMSIWSTPAVPINHARQIIRMVDRCQPPASGQINHKKD*
GCA_019679175.1	QNRD01000007.1	9	PDC-M06	QNRD01000007.1_37	PDC-M06B_WP_059859626.1	PDC-M06B	37581	38147	+	QNRD01000007.1_37580-38147(+)_1	MALYNFTLTLSGVTARTVGLEDALHAAGCADALVCFYGTAVYLEFDRERDSLEQAILSAIADIESASALNARVESVDSALVGLSDIAELTGLTRQAVALLKDGARGSGQFPGPVQRVKGNSPLWRWKTVVGWLVMEGRLAEDSPLVAHATVLDNLNLALQLRATPESTTVLRYLRGFGNQPRACPTVA*
GCA_019679175.1	QNRD01000009.1	10	PDC-S05	QNRD01000009.1_37	PDC-S05_WP_065233724.1	PDC-S05	44976	45356	+	QNRD01000009.1_44975-45356(+)_1	MANEHLTSSPIGEFVMFASGDGKVRVECRFESDTLWLSQAMICKLYGKAKATISEHIKHIFEEGELEENSVVRFYRTTASDGKNYQVQHFSLPLILAVGYRVRSPRGTQFRQWATQTLQEYLIKGL*
GCA_019679175.1	QNRD01000022.1	11	ietAS	QNRD01000022.1_1	IetS_00001	IetS	182	2383	-	QNRD01000022.1_181-2383(-)_1	VSDKKNYIIGKAEELTSLTPPPKINPNVDPIYTFTEVIRRLEPQFEITTQQLNALSSDVCPRDFAVSAITLHPSYIAKGHFPRTLFREMGVRSLGSKGIEVLPDKWTRVGPPKKSPTTKIFIAGKRERLTEFSENLRSLSEDSPGASDLFRVWSIEKVDERDKIKENPNAFEGYWEVGLQLIPGGNSEFIKSSFISYASELGFELKENMAIEVSNLWFLPIAGDERFLEQLAAFSFVRVVRPLPAMRSFRPLTRNTPIGADVDLPNVHPYASDVRVAILDCGLPDKHVLEPWVSNYGLSDPTANDLTDGPSHGLGVTSAFLFGPLWPGEKAPRPFSYVDHYRVLDEKVEGEDPYELYRTLSHLEDILLSRQYEFMNLSLGPDLPIDDDEIHPWTSLIDTYLADGETFLTIAAGNNGERNREHKLNRVQVPSDCVNALSVGAINRVESDWKRATYSAVGPGRSPGLVKPDLVAFGGDPKQYFHVPSDTSIGKLVPTCGTSFSAPYLLRYAVGVRAILGHDVSPLAIKALLINSANQHSHDKEEVGWGKVPDSINQIIESADGTAKILYQGELYPGKYLKVPVPMPATGIIGKVKIKATCCFSSPVDPQDTSMYTKAGVEITWRPSPDKTDPFFKQKTVATEAELRADAGKWESVLHGEKGKLGTSLDQPCFEIHYMARDGGDQIAGAKASIIRYAFVVSIEAPKTPDIFNGILRSDAKLVEIQPRIPVPIPVSI*
GCA_019679175.1	QNRD01000022.1	11	ietAS	QNRD01000022.1_2	IetA_00002	IetA	2380	3498	-	QNRD01000022.1_2379-3498(-)_1	MELDLVSVVKFALEGEDKDLRIYLAKHIRGLRKSDPLLAKTLEELLKNHPARSHQVMRRDTSTFDYSDDESNGYATLPKNLIKEQPISNGSNEPLLQLQVKKQLKQVILERKKIDLLARHGLSPTKSLIFSGPPGVGKTMTAQWLSSELDIPLYTLDLTTVMSSFLGKTGSNLRSVIDYAKSHPSILLLDEIDAIAKKRTDESDVGELKRLVTIMLQELEEWPSTGLLVAATNHPELVDPALWRRFDCEIVFGLPTDEQVSDAIKLFSGDDFKIFEPWFDLLKDSLHGQSYSNIKREIYQLRRLHLLKSDEFESDLISHLNFDLNGKSKAEQISFAVKLVKKYGFTQQKASKVANVSRDTIRKRLTEQEYTQ*
GCA_019679175.1	QNRD01000026.1	12	PDC-S67	QNRD01000026.1_78	PDC-S67_WP_013220863.1	PDC-S67	67114	67857	-	QNRD01000026.1_67113-67857(-)_1	MTDIQAATESIVAATSHPVSVQLINQGAGIWGNVATGLITGLLTGGITLTGIWLTHYFTLKRERQASEDKMKKELHYIATELVFMLERYADGCVRVVTDDGQDDDAPQPERKAVTNYPELNLIDVSGDWRTLEPRLMYRIRELSVLQDEAHRAIAYAAEFSDPPWHKDYFRERQYQFTRLGIKAVILAVRLRKATGMPETRLTGHDEWSAVSVFRKVWRRERALRAAEAARNREWNQAEIPDGMSNQ*
GCA_019679175.1	QNRD01000026.1	13	tmn	QNRD01000026.1_85	Tmn_00001	Tmn	73989	77813	-	QNRD01000026.1_73988-77813(-)_1	MIMFTPWLRLTAVKNEIAEANAVGYEALTPTKLESDKASGYIDALNYAFTHPDIRNIAVTGPYGAGKSSVLKTWCKSKEETLRVLTVSLADFDMQKSANSDVESEDEKALENEKNSATTEKSIEYSILQQILYKHNKNELPYSRIERISGVTLSQLAKSTSKLTLTILMALVSLYFLAPEYLTAKFSLPGTFSRYLLEHPLLVRLPGGVLSVAGTLCLLLSQLHRIGIFDKKVSLDKVDILKGAVTAKASAPSLLNVYIDEIVYFFDTTKYDVVIFEDLDRLNNNRIFIKLREINQIINNCLADRKPLKFIYAVRDELFSSAESRTKFFDFVMPVIPVMDNENASDHFIKKFTEVEKEHVGLNECISRIAAFIPDMRVMHNITNEFRLYQNIVNNRENIPKLLSMIAYKNLCAEDYHGIDQKRGIVFHFINSYVERRIHERYILEIDKQILINQERLELIENEKNTHKSALRKELLSPYINDIHQEILSFRTDTGITWRLKEVVEDESCFMALINGKGINTVHPASNHYIIRTGSGDSELIRASYAERCVLIDEKISNGILRIKNNIISLEAVKRRIRSESVSDFINRMQKTEFSDWVKICVNDNIDPNQRMVEQIDFIYFLLSSGYLSTDYMSFRSIFMPGGLTENDNTFIKAVMSGTDVVKSFSIPLENTKNVVARLKKLGVIERENAQHPAVICWLIDNEPDTLADNTATWLNQTNSQRAISILMLVQKEFPIDIRFRYLEIIVSDIKILKKLLEHLCASEQREMVQEITAWLLCLSNNTILRQLTEIKEIFGTLITSLPQLVIAVPEGYGDAFFETLKSNSLSVSYIPLITDSQNRELIRKISASGLFKYSPNNIENIYLTLKKNEDEDGLSFSSRPLHCLESLQMKELDKILWENINDFISSVFIGSMETERIPQLLNSESVSMSSAELIMNRMTFSIDQIELIHNKYEIKSTDDTVNKHNTYSMLLSYNRISPSIENFVYLLHDKTIDTANELVQWVNNKHREFTPCNITFTSSEVFNNFLVKFLGSAVLSEGALLTVLSCLDIVITEIPKTIPFRNAEILYVENKLAPTICVFTGLYFALSREPNYSQRMNTLLSNLIALRPAMLLEEPDEIFYVADKFDDELARKLFNHRQINANIKTDALRWLRDNKPGVLDEHHLLSLHTLSELSVGMDEDGMRLLLLKNCLSAGDADKDTLRVVLNSFTDENYHGLLPQATFRKIPYTFDLWALAELLNKVGLIQPPKMGSGRDEEKIIINSIRYNNEEEPDV*
GCA_019679175.1	QNRD01000049.1	14	gabija	QNRD01000049.1_5	GajA_00042	GajA	2003	3565	+	QNRD01000049.1_2002-3565(+)_1	MPLITRLMLQNFKKFPELDLRFTHDRNILVGDNESGKSTILLALDLVLSDSRHRVEALGVESLLSQSAVRQFQEGERRADQLPVLTADVFLSNGGDPDLNGRQNLAGINADGLRMRIAPMTEEYGQDIHNVLQQDPDNFPYEYYSVRFSTFSGGHFASFRRYLRHLLLDSARIDNEHAAQEYTRTVYSVNVPVADRYRLENSYRQQKMHFCTRHLSAINDTLETYQFGVRSGAKSGLEANLDITEDGISIRHRGKGRQCFIKTEFALQRHQQQGELHVLLLEEPENHLSHVSMKRLVNQLATERQTQVFIATHSSHISSRLDLRKAILLGSARPVLMNELSAETAAFFMKAPDNNVLEFALARRVLLVEGDAEFILIEAFYRRLYGRAPEEDGVHIIAIGGTSFRRYLELARLLENRVAALRDNDGNYQQNCDERYADVICSRSRVFADRDNTRSTFEISLYQDNADLCDTLFRGPRRTLTVQEYMLANKAEAAFRLLQLHAGELTVPDYIQEALAWIRE*
GCA_019679175.1	QNRD01000049.1	14	gabija	QNRD01000049.1_6	GajB_00046	GajB	3550	4572	+	QNRD01000049.1_3549-4572(+)_1	MDKRVIFAVAGSGKTTLLIRRLSEDRRTLLLTFTVNNEAHLRAQIIRRFGFIPEGIRVMTWFEFLHGFCFRPFLQEQLASRGLSFDQPPPRIPRTNARHYQDPAGRLYHRRLAHLLTARGLLPDIRIRLARYYDELLVDEVQDFAGHDFNFLLELCRAEITVLCCGDFYQHTFDTSHDGNVNSTLHDDITRYEARFDAAGFAVDRDTLNRTWRCSASVCEFITGQLNIRIAAHGIHASLIETIADTERSATLHADNTVIKLFYREHHRYGCYSMNWGASKGLDHFQDVCIVMGSSHWKLLTRQELATLPPSSRNRLYVACSRARGNIYFVPETHLRRFRN*
GCA_019679175.1	QNRD01000054.1	15	PDC-S12	QNRD01000054.1_4	PDC-S12_WP_034891581.1	PDC-S12	2280	2948	-	QNRD01000054.1_2279-2948(-)_1	MKTGPLNESEVEWLDDILSKYAVEGTIMDVAELDGLLTAILSGPTEIEPAQWLLAIWGGADNVPRWANDRERDRFVNLTLQQMSDIAERLSDYPEQFEPMFGSREEEGQELTIVEEWCFGYMRGVGLSDWSALPAELQAELDVIALHGTEERFEALDELSAEEFVASVERIRPAALALYNYWTEHAQPAEVQQPIRNEAKVGRNDPCPCGSGKKYKQCCLAK*
GCA_019679175.1	QNRD01000054.1	16	VSPR	QNRD01000054.1_24	NEase_II_00006	Vsr	20878	21372	-	QNRD01000054.1_20877-21372(-)_1	MADVHDKATRSKNMRAIGTRDTAIEKRLAGLLAGAGFSFTVQDAALPGRPDFVVADYQCVIFTHGCFWHHHDCYLFKVPATRTAFWLDKIAKNVARDRRDIGRLAEQGWRVLVVWECALRGRKKLNDDALGERLEEWICGGGQCAQIDTQGIGVLDATSPPYRM*
GCA_019679175.1	QNRD01000054.1	16	VSPR	QNRD01000054.1_25	MTase_II_00147	MTase_II	21353	22825	-	QNRD01000054.1_21352-22825(-)_1	MVTSAKIVGLVEVMAQNLSKENPPSLKVEHTGEDAQALLRQLMAIYDVKTLVAQLIAVGEQHWSPAILKRVATVARAAGRITRQEQAHLRTLLPEPPAHHPHYGFRFVDLFAGIGGIRHGFEAIGGQCVFTSEWNKHAVRTYKANWYCDPEQHRFNEDIRDVTLSHLPEVSEEEAAQHIRQTIPQHDVLLAGFPCQPFSLAGVSKKNALGRAHGFACETQGTLFFDVVRIIAARQPPIFVLENVKNLKSHDRGRTFRIIMQTLDELGYEVADAAHTGADDPKVIDGRYFLPQHRERIVLVGFRRDLQLHEGFTLRDIAALYPTRRPTFGELLEPAVDDKFILTRVLWKYLYRYARKHQERGNGFGYGLVDPTNPHSVARTLSARYYKDGAEILIDRGWDRPLGEKHFDDPENQLRRPRRLTPRECARLMGFETPQGYRFRIPVSDTQAYRQFGNSVVVPVFAAVAKLLAPRIEQAVARREQEINHGRRSR*
GCA_019679175.1	QNRD01000073.1	17	PDC-S09	QNRD01000073.1_2	PDC-S09_WP_046661845.1	PDC-S09	1708	1998	+	QNRD01000073.1_1707-1998(+)_1	MRPSVVLDMKRSAVREAVGRFRAANPRVFGSVLHGTDRDGSDLDLLVDALPGATLLDLGDLEEELKSLLGVDVDLLTPGDLPPKFRAKVLAEAQPI*
GCA_019679455.1	JAIEZQ010000001.1	1	PD-T4-6	JAIEZQ010000001.1_1020	PD-T4-6_WP_011718859.1	PD-T4-6	1109017	1110852	-	JAIEZQ010000001.1_1109016-1110852(-)_1	MTSGHEPHRIGGRYELGEMLGRGGMAEVRKGNDVRLGRIVAVKRLRTDLASDPTFQARFRREAQSSASLNHPAIVAVYDTGEEMSTDGTDVAQPYIVMEYVAGRTLREILREGRKILPERALEITSGVLAALDYSHRAGIVHRDIKPANVMLTPSGDVKVMDFGIARAIADASSAMTQTAAVIGTAQYLSPEQARGETVDSRSDVYSTGCLLYELLTGRPPFVGESPVSVAYQHVREQAAPPSSLDPELPPEVDAIVMKSLAKRVEDRYQSAAAMRADIERFLAGKPVVAPVAAVPEDTTFLPQDRPSESTSIFGAAAPVAGEGEGEEEKKRKKWPLALVAVGILALLVAAAVFGPMLLGSGPDERSVPTVLNMTKAEAEKALEDQGLQLGEIDREASEDVPKGRVVSQDPEPGEFLPAGDPVDVLISTGQPDVVMPDVLGDDKDDAKDELEELGLKVKLVEAESDADADVVIDSDPRPATSISVGTRVTVVYSDGPEEVPSVVGLMQSRATSKLENAGFNVNVDFDSETRAERGTVLSQTPEAFSTQPEGTTVTIVVSDYVEPTPTESPTPTETPTETPTETPTETPTETPTETPTQDQGAFSVSPSPSP*
GCA_019679455.1	JAIEZQ010000001.1	1	PD-T4-6	JAIEZQ010000001.1_1021	PD-T4-6_WP_205119068.1	PD-T4-6	1110855	1112321	-	JAIEZQ010000001.1_1110854-1112321(-)_1	VSQAGPEQQLGGRYHLDSRIATGGMGEVWRATDTLLDREVAVKVLKHEYADDPSFHARFAAEARHAASLHHVNVASVFDFGEVANGDGSGGSRPFLVMELVPGQPLSALLQGGEPMPPGNAADLVAQAADAIAAAHALGIVHRDVKPANLLVTPDGTVKITDFGIARASDGATMTQTGQIVGTPHYISPEQAEGYPATEASDVYALGVVLYECLAGHRPFVRDTPISVALAHVREPVPPLPSDVPERLRAVVDKALAKLPEDRFATAADLATALRGGAVTGFAGAIPTAAAAAGVPHADSTQVLERPEPVGTVARDETTERRESRRRPAWWLWASAAVAVLLLVLGINAVAREDDPAPAATQEPAAAADDEPAEATDGRVRLPESDYIGRPFGEVEKEIEEAGLSVQEQPVAAESAEDEKGTVAWLDPDGRVPPDATIYVGVYDAYQVPDEEDEVEEDLVQGDADKAEDKDHGKDGDKSHPGKAKGKH*
GCA_019679455.1	JAIEZQ010000001.1	2	PDC-S29	JAIEZQ010000001.1_1094	PDC-S29_WP_129624084.1	PDC-S29	1203917	1204597	-	JAIEZQ010000001.1_1203916-1204597(-)_1	MGIGGSIGKALGPSVHRLAPELTTNFVHEALRRAIHGVGPLPGAASAADKQLAEQHGDVEKAIHEVIENHVRYAGAQGFATNLGGMVTAAITIPANISGLALLQCRMVAGIAHLRGYDLADPRVHNAVLGCMLGEETVQTLVRKKKLPAPPMAIATAPTHDPHLDQVMAAEVTSELLTRVAGKRVAVTVGRRVPVVGGLFGASADAFATWRIGRYADRELLRRTMR*
GCA_019679455.1	JAIEZQ010000001.1	3	RM_type_I	JAIEZQ010000001.1_1031	REase_I_00010	REase_I	1123406	1125811	+	JAIEZQ010000001.1_1123405-1125811(+)_1	VNKKVLSESDICDRFVTPAIKVAGWATHQWRREYGFTDGKIIVRGKLVARGKRKRADYLLFYKPNLPIALIEAKDNNHSVGAGVQQGISYAEQLQVPFVFSTNGDGFLFHDRTGTFPKIEQNLQLNEFPSPDVLWEHYCRWKGLETDQALVTSPNYSIDNGKQARYYQQLAINRTIEAIARGQQRLLLVMATGTGKTFTAFNIIWRLWKTQTAKRVLFLADRNILVDQTIVNDFKPFGSAMTKLDRSLVDKGNGKVDTSYEVYLSLYQAIVGGEDRETIYDKFPRDFFDLIVIDECHRGSAKEDSAWREILEYFDSAIQLGMTATPKETNYVSNISYFGKPVYSYSLKQGIEDGFLAPYKVIRVDLDVDLQGWRPEADQLDDIGALIEDRIYNQRDFDRTIVFPERDVAVAHHLTEFLQNTDPFNKTILFCENIDHAERMRQALINEPDNRELVQADSRYVMRITGDNDEGKAQLDNFIDPKQKYPVIATTSKLMSTGVDAQTCHVIAMDQRIQSLTEFKQMIGRGTRLRPDYGKYYFTIIDFRKATELFADPEWDGPAIQVMEVDDRGKVEVTTEVEHDTTPIDPTDIEEIYEGDPAVVDASAEDDEEGVRRYTVSGVPFKVIAERIQYYDKDGKLVTESLRDYTRRVVLEEFTSLDDFLNRWKAADRKEVIVDLLRERGVILEALENAFARDIDAFDLICAVAFDRPPLTRRERAEHVKNLDVFTKYGPQAREVLGVLLDMYADHGIDSIEKIDALKVAPFPELGTPVQIVKNFGGRAQYVGAVKELDEALYNVKNPAS*
GCA_019679455.1	JAIEZQ010000001.1	3	RM_type_I	JAIEZQ010000001.1_1032	MTase_I_00008	MTase_I	1125845	1127311	+	JAIEZQ010000001.1_1125844-1127311(+)_1	VSLSATIKALQDIMRRDAGIDGDAQRIGQLGWLLFLKIYSDLEIEAELDDVNYESPIPPELRWDAWADAETLGKDAPTGDALLDLVNNQLFPTLKNLDLDTLTNKQRSRGALLRAAFEDAYNYMKSGTLLRQVVNKINQDIDFNDTKTRHLFGDIYEQILKGLQSAGNAGEFYTPRAVTQFAVDMIDPQLGETALDPAVGTGGFITAVYERLKQQASTPAELALAKESIHGVEKKALPHLLCVTNMMVHGIENPSNIRHDNTLARPLRDYTTKDQVHIVVTNPPFGGIEEDGIETNFPAAFRTRETADLFLVLVMELLKPGGRAAVVLPDGTLFGEGIKTRIKKKLLEECNLHTIVRLPKGVFAPYTTIKTNILFFNKGEPTKETWFYEHPYPDDYKSYSKTKPMRIEEFTAEKAWWNAREENPQSWKVPVEDIAAGGYNLDIANPNVGDDKHEDPEVLFQRYAEARDNVEVAREALRAALAEALLRR*
GCA_019679455.1	JAIEZQ010000001.1	3	RM_type_I	JAIEZQ010000001.1_1033	Specificity_I_00138	Specificity_I	1127311	1128951	+	JAIEZQ010000001.1_1127310-1128951(+)_1	MDAQDLLEKFGTVAEAPGGIQGLRSLVLDLAIDGQLVPQDPADEPADLLVERLVQSRKTAQDALRIRGHVSTTRAARPKTATRVPEGWTEVVLGETFLVVMGNSPPGDSYNRTGEGVPLINGPVEFSAEPLGRTLTSQFTTAPTRMCLEGDLLVCVRGATTGRTNIAGSNACIGRGVALVRGWEAQDFINIVMWNLGSQLLAAGKGTTFPSISYDDLANLPVKIPPQPEQERIVARVDELLELCDRLEAAQKRRGHATAQFRASGLDALTAARTADDLQRTWGQVSMRWPVITEQRESAADVHQAILELALRGRLAGQDSGDSPASALLPGKRRHPVVEPYPIPAGWTWARFDEVAESRLGKMLDKAKNTGPARPYLRNANVRWFGFDISDVYELRLEDRDLDAYTVREGDLVICEGGEPGRAAVCDASVEGMVIQKALHRARPRPGINAWYLAYMLRCYATSGFLASFFTGATIKHLTGRSLGAVPVPLPPASEQLRIVTVVDELGAKCNDLERAVLRSDRAHMGIGLGASRLSDLRGGDRPADT*
GCA_019679455.1	JAIEZQ010000002.1	4	DMS_other	JAIEZQ010000002.1_1116	PglW_00001	PglW	1155213	1159301	+	JAIEZQ010000002.1_1155212-1159301(+)_1	VRADSGRWTEVSPSRYPHEREGLEHVRDQLPDASPYHAWTNFEFVALDGSPYEVDLLVLGPAGFHLVELKAWSGTIRGDELEWQEHNPGAGRVITRSNPLGLTRRKAQAFRSWLEHHARREGGSVNVPFVHESLFLHGQAVDCRLPERIKQRVFGRDDVTGNHLRRIVLDRLTMPPGRGAPLGPNRERALVELLKKTGVRRQTRELRAGSWVLDPEPVDSGWGWHDNIAHHDRFSDEVARVRRWFVPAGSSAGDEAAVRRAAEREYRMLRGLDHPGLVSPNAYLEMEGAVAALVYDYDPDAVTLDRWVERRGGSAGIDTKLDLLAGLAEVIRYAHEHGLVHRGLSPSSVLVTPGGEVRVKDWQTAGSADPTTTTETHHARDLLVHDKEGHTALYAAPETVMGGATDRKASDVFSLGALAYLVLTGVAPADEPVSLRQRLQRDGGLDVSAVMDAPPRYVADLVLEATRPVVSSRTASVEDFVAGLDLVLEELTAPEEPRRTVDPLDAQPGDELEGGLSVVRRLGEGATSKALLVRRPDGTELVLKAARDDSKARRLHEEAAALQKLPGSNLVANLVEGPVEVGGRTCLLVGMAGQRTLAAEISRGRLTLDRLRRWGRDLLEIVALLEHEGVVHRDIKPANLGVVTRKSDGQPHLVLFDFSLSGVPSSDLEAGTAGYRDPFLGAPARRSYDLAAETFSASVTLHEMATGALPRWGDGRTDPAMLHTEVALERSAFDETVADGLVTFFSKALARDAGSRFHNPQDMARAWDAVFIAAEQRESSRNPEEEAARATLTTPLPQSGLSAKALSALEQYVVATVKDLLDLPPLELSRISGAAQSTKDEVVRLAKQWRRRLVTGTELQASGVDALVQLLLPAGDAGTVQDRVVRLMLGQVDPLTQGGPLSWPTAVQVENELDVTRAEVTQAWQEHLATLADRPAVAALHDQVLEILDTLRGTAVVDELALRLLDRRGSHADEPLRTAQTQGLVRVALELPGTSATTAVRRTGDRVLVTGGPDLDQTSADENLDAARLLGQTAETLCQGDALASPATVQERLRETAEQTPLSVLSDSRLLSLAAAAGGVAVSARGELYPPGMSAARALRLAGGALVAGASGLHEATVRARVRSRFPEAQELPNRPELTRLIEQAGLDLHWNGDAYAPKASLTGAASSVSSTWHGDQATGDLAAVGARLERSLKESGFLALSVPHRYAVDAQTRLLAEHDLVHLDLNRWLLERLRELASSTGADWQFVLRADSKDRHDPQRTELNGIVRHVAQALPELVNGQEGPVLLTGAGVLARHGCVDLLQPLAALDAARPHAVWLLVPRSSASFPPTLDGQALPLAAPTQAVEIPIAWAVSTPTSVPA*
GCA_019679455.1	JAIEZQ010000002.1	4	DMS_other	JAIEZQ010000002.1_1117	PglX_00015	PglX	1159315	1162863	+	JAIEZQ010000002.1_1159314-1162863(+)_1	VTVDQRALLADLQKQVLLFEDDIRERAAATPEVKARLAEEHRRALEVGRTATGYTEWLDSQVTQAAVAWVLGTVFVRFCEDNRLIDDAWISGPGDRMREAGERQTQFLIDQPHLNDRDWLLAAFGHLAEHPAVAPLFNRDHNPLYRLEISADGTESLVAFWRKRGDDGAVVHDFTDAALSTRFLGDLYQDLSAAARKMYALLQTPEFVEELILDLTLDPAIDTFGLEDLKLIDPTCGSGHFLTGAFDRLLDRWTKHAPGMDLRERVQRSLDSIHGVDVNPFASAIAKFRLTVSALRASGLSRLKDAPGYKLHIGTGDSLLHGKADGQLFDSGLAHHQYASEDLDEHPSILKRGRYHVVVGNPPYITVKDKALNEAYRAGYDTCYRSYALSVPFAELFFKLAVSDPGRPGYVGQITSNSFMKREFGKKLVEEFFPRQDLTHVIDTSGAYIPGHGTPTVILVGRRRIPRTQTLRAVLGIRGEPSAPGDPAKGSVWRSIVEHLTEPGFENAYISVSDLPRDRLNAHPWSLAGGGADELKAIVESDRTRLGQLASAIGYIAQTNADDAFFADGSAMTRAGVEEHILRDVAVGDAVRDFRISEMVRGIFPYQGARPALAEGSQAFKYLWPNRTILGNRATFSRLTYFTEGRPWFEWHQVAHERLKDPRSLTYAFVATHNHFVFDQSGQVGNRSAPVVKLPESATEDDHLALLGVLNSSTACFWLKQVSHNKGSTVDQRGARQTTVDWENFYEFTGTKLNEFPLPDGSPLELVREMEEALLKLWHHHPRHHAEFGSVGDRDILLDAQRGYAAARARMVSLQEEMDWAVYWLYGLVEEDLSCPVHLLPGVELGHRAFEIALARKVAAGEADDAWFTRHRSKPTTEIPDHWPGEYRELVQRRLDLLESHPHLTLLERPECKRRWASDPWDVMVREAQEGWLLDRLENEQLWRDSAGRPVAQSIAQLTDRLAADQEFLATLELWAGRTISDVAAELGRLVGEEHVPFLAAHRYKPSGLRKRAEWEQTWDLQRREDAREDVGTIPVPAKYVTGDFLRTSYWRNRGKLDVPKERFISYPGAERGADATLVLGWAGWDHAEQAMALATLALNRAQQDGWDAVRLTPLLAGITELEPWVHQWHADVDPRMGMSPAQAVTATLEQQLTRLGLTREDLTAWRPEPTTRGRRRKTKED*
GCA_019679455.1	JAIEZQ010000002.1	4	DMS_other	JAIEZQ010000002.1_1118	BrxC_00018	BrxC	1162868	1166539	+	JAIEZQ010000002.1_1162867-1166539(+)_1	VTLLRDVISIPERVTASDFVVGLAEGVEHKKETLSTYVVTPQLAECFDKSLGLVSEAVQDQRSQAAFLHGSFGSGKSHFMAVLYMLLEHDPDARAVPELAEVVDRHDAVLQGKRVLPLTFHMIGAESLEQALFQGYIRQIRAAHPGCDLPALHQSDELMANADRQRELLGDDAFFKALNDKPATSGGFGGMGAVASGGAGIWDAESYADARSRSQGDPRRDRLVSDLVRTMFSAFASSNQYVNLDTGLAVISRHAHDLGYDAVVLFLDELILWLASHLGNREFVTNEGAKLAKLVESQDARRAIPLVSLIARQRDITEFLGTHVPGAERAAFADVFGWSRGRFDDIRLEDRNLPVIAEKRLLKPKDESARKVIDDAFAQVERRPEVWDVLLTGSQVEGGGTGSDQDAFRRTYPFSPALVATLVALSQALQRERTALKVMLQLLVDGRDDLEVNDLVPVGDLFDVLVDSQAQAVTDELKKQFETARRLYHVKLRRVLLDLHQLTDEQAQELPRNHAFHADDRLVKTLLLSALAPDVPALSGLTASRLAALNHGTIQAWLPGQEVAVVLQKMKNIAAQVGEVQVGEGDDPVITVELTEVDYEGVIERARGVDNEGNRRRALREMVWKQLGIREESTLDGVQAQSMTWRGRRVSVDLVFGNVRDHGDLPDAALMSEGERWKVVVDYPFDSEGQSPLSDLSRVETLQQSGVRSNTLVWIPAFLTRQRLEDLGTLVVLDHLLGGTGDRFHQHAQHLSPVDREQARALLRQRRDLLREKLDGVLKQAYGAAARVEADIDTGNSLESPFHTLAEGFRPQAPVGATLQDALRHLVDQALTFQWPAHPRFEPGDQEVRTTDLRKVLEHCEEAFDAPGGRHQVEQRDRPVLRRICNTLDVGKFHENHLQLDQSTFPWSRRLQQAAAREGLKDVYPVSSLLGYLDEPEPRGLDRGTSGLILRLFALMEDLAWFRDAVAVEPPAVDQVTTSYQLRKPDLPDEAVWKAAAKNGRDALGIKVTDLLNAANVVRLATGARELAQRNAGNVRDLERLLAQHAADLGVERTDADRWATASAVSALLDSLMTESDDKRLIEKLARAAWPTSAAAAKRSLETAEQVGRTLHNANWDVLRALRTVADNRKDEAVALLERLSDAAARDELSASLVSELPVIQREAIRLFTVTPPPLPPPPPPPPGGGGSLKVPAGEIEEALGRVRKTAEEHPGKNIKVTWQVEE*
GCA_019679455.1	JAIEZQ010000002.1	4	DMS_other	JAIEZQ010000002.1_1119	PglZ_00024	PglZ	1166536	1168812	+	JAIEZQ010000002.1_1166535-1168812(+)_1	VTTAQRVSARDVRAVVERYWVQQPQRYKQRLLLLHGRPEWDGDDHVDVSGVRVRVGTAVSPLALRDLITRETYDRLVVLTDVDETEIGPDLLSLAIRQRVNSVDTWDTVRAAFGVSATAIVDGSVAREGEVLARALLDKAPPGGWPPPPSGVLTREHAYRSLVEATLGLKPRQLDAAGLLDWTLEPAGVLALHDMEETLRSRVVSWLLQHTGAATRPVLDLVANGHGTDAVPLGVVAGILWTVPGAARSQGWVDQKVGRPLTAGEAKDWSELSEGWVERRLVSDPEAARGMLERAEQLMDEVHATQHVATSHLLPGGLQARARDAAEAAAAASSSATPVNVERAESAFRSLGRHRLAALGHKDVEAVAMAVRLVRWLATNPSAPVHAQGALAWQVAEGGWVDAARQVVANGADDAVVAGHLRAVHEAATTRRGAIDAAAAGLVATAVEDDQPFGELVPVEDALTRLVAPLAGESPVLLLVLDGMSAAVANEVVASAVGLGWVEHVAEGSERRTVLMAGLPTVTEVSRTSLVTGRLQRGGQREERDGLRAVVGVRSRLFHLRDLEARPGQDLPDEVREAVQDTSVSVVAAVLNAVDDSLSGGDPGRTRWDVAAVRHLQALLERARAAGRVVVLTSDHGHVVDDATEGELRSASGGGARWRPFDGQVANDEVRLRGRRVVLGDGDVVAAVKETLRYRARSEGYHGGAALAEMAIPFVVLARRGESLPGWTPAGDRQPTWWTRPAEPDLRSEDVQAPGLFG*
GCA_019679455.1	JAIEZQ010000003.1	5	PD-T4-6	JAIEZQ010000003.1_452	PD-T4-6_WP_205119068.1	PD-T4-6	464435	465916	-	JAIEZQ010000003.1_464434-465916(-)_1	MSPELIAGRYRVERAVGRGGMGTVWLCQDEVLGRDVAVKNVGNLPDQTSTDVARAMREARSSAALNHPNVVSVFDVVETGDEIWMVMEYFPSRTLSEILREDGPLSPERAARIGVQVADGLAAAHARGTIHRDVKPGNVLVGAGDQAKISDFGIARMAGDPQLTSTGLLTGTPSYFSPELARGADPGPESDVWALGATLYAAVEGASPYPTQRNPIALLQTIASEPPPRPSNAGPLAEPIARMMDRDPRSRWAMADAAHALRRVAERGRERTAAATVPLATDDAHDPTTTTSRPVAAPVAAPPERRRRKGLLPWLLVAAALLLVAGAGYALLDLNGDATAGQTQGTSTPTPSETQGASPKRSPSPSPTPTPSPEQTPSKTPKPAPAPDTAEAKADFVDGYFDVMPEDTDTGWSMLAPSMQSVGKDEYEDFWGSIESVESSQTSASSGSDTVSTVITYTFDDGRVVTEQQEIDLQGSDGAYAIADDRVISSQTQ*
GCA_019679455.1	JAIEZQ010000003.1	6	PD-T4-6	JAIEZQ010000003.1_580	PD-T4-6_WP_157124873.1	PD-T4-6	595266	596147	+	JAIEZQ010000003.1_595265-596147(+)_1	MGTERDTWGFAEGDAITPDLTAMRLLGGGEAYEAYLAFDDVTYAPVVVKVVRPGQVTDGAALRGLRREVAALARVNHPVVVRGLRSVAEGERPHVVLEHLDGPRLSSLIRRYGPLPEQQYLPLAVELASALHYLCRLGLVHLDVKPSNVIMGAPARLIDLSVARSLEATQALTYPIGTDAYMAPEQCEPPATGTPGHASDMWGLGATLFHAIAGHRPFDEGRPDAAGLGERFPQLAELPYGLPDHVPGDVAKLVHACLEPDPGDRPLPHELAEGLEPALARMPRGRLAGFKVR*
GCA_019679455.1	JAIEZQ010000003.1	7	dXTPase	JAIEZQ010000003.1_519	dGTPase	dGTPase	528074	529348	+	JAIEZQ010000003.1_528073-529348(+)_1	MGSMTSRYDEAACARWVDEPPKRAERTPFERDRARLVHSAALRRLAAKTQVVGPQSDDFVRNRLTHTLEVAQVARDLAKTLGCDPDVVETAALAHDIGHPPFGHNGERVLAELSAACGGFEGNAQTLRILTRLEAKSVDAAGRSVGLNLTRATLDASTKYPWPRTGATDPRGVHADGTASAVRKFGVYDDDLPVFSWMRAGAEPGRRCLEAQVMDLSDDVAYSVHDLEDAVVAGRIDLSWLRDTGRRREVWGTVRDWYLPDASDAELDEALDALSATGAWPTAPYDGSRSAQAALKNLTSDLIGRFCTSVQHATHEKYGTGPLVRYDADLVVPRATGLEIGCLKGIAAHYVMRADDRVSVMVTQREVVADLVTALRDGPPDLFEPAFRADLAEAGSDAARLRVVVDQVASLTDASALAWHARLR*
GCA_019684325.1	JABDXN010000005.1	1	dXTPase	JABDXN010000005.1_183	dGTPase	dGTPase	176660	177877	-	JABDXN010000005.1_176659-177877(-)_1	MTIDRRALGFGGSERAVYAADPWTTRGRLYPEDDSPTRSDFQRDRDRIVHTTAFRRLKHKTQVFIAQDGDHYRTRLTHTIEVAQIARALARALKLDEDLAEGVALVHDFGHTPFGHTGEDALHEVLLPYGGFDHNAQSLRIVTKLERRYAEFDGINLTWESLEGLVKHNGPLLTPDGVGTRGPVPQPILDYCELHDLELATYASLEAQVAAIADDIAYNTHDIDDGLRSGYLTFDMLEEIPFLAGLMAEVRARYPHLEPSRFTHEIMRRQITRMVEDVISVAQQRLSSLRPESAADIRAADQVIATFSDAMAETDRQIKAMLFKRIYRNPDIMRIRAGAAQIVTDLFGAYMASPKEMQSHYWVDHIAGLADAPKARHVGDYLAGMTDTYAISAHRRLFDHTPDLR*
GCA_019684325.1	JABDXN010000008.1	2	DMS_other	JABDXN010000008.1_100	MTase_II_00153	MTase_II	104727	106781	+	JABDXN010000008.1_104726-106781(+)_1	MSLPENSIKVRRSALGLTQQDVADRLGLTKSHVSHIEHGRRVVTDSQASALAEMLGMPADLVLLSSGRLPKDVQGAIDADAAGVAAAIRARGQSHAISYPDAPLNPPAMVICDELHHCYTDSNLPVVIGATKATTSYRAHSYHTKVPPAAISPFINAYSRPGDWVCDPFCGSGMTGVAALMAGRRALLSDLSPAAVHIARNYTSWCDPVALKSAFDEVEVRVAPTMRWLYTALPCHDETIEYTTWSDVFLCSSCGESIVYWDAASSLEGDRLRCPSCEASLRKGDLRWVGETPVQTQVSRGSNRIFSRTPTEGDLALIAEVDAAHIPYWIPEVSFGSDREMWRAGHRAMGIDHVHGFYSTRNLHALAALRHAIIETAQGRVREALFFAFTACVNRASKRYQWNAKRPTNVMTGTLYVSSLRYEWNVWSLFRRKFFDVLKYYKAFPRDAAAVEVFQHSATNLDCIDSSSVDFVFMDPPFGSNIFYADSSLLWDSWLGTLTDQADEIVVNKHRPRNSGGKGIAEYGALMTSAFSEVGRILKPGGRSILAFSNADDQVWSAVQDAISDAGLEVRAVHLLDKGQPSIKGVKGQLGKEHVTRLDLMLDLAHRRKPRQRKQITPPDDFIEKSLEAAVGTGATRTDHVYSLVLRDALKADFAVTGITMPIIAKRLSRTSATSRKKAVAEYA*
GCA_019684325.1	JABDXN010000008.1	2	DMS_other	JABDXN010000008.1_101	MTase_II_00153	MTase_II	106774	108570	+	JABDXN010000008.1_106773-108570(+)_1	MPDKLSTHFDFVAGYLCEPFQLPKAQNSLSPDSPPKGKSVPGGRGSPFYLAHSYHTKVPPEAIEPFIEHFTKPGDVVLDPFCGSGMTGVAASMLGRQAIVNDLSPAAAHLAWNHTRECDPRALRAAYQQVEKAVLKRLGDVYVTKDESGKLALINWTIWSTHHACPRCGGNFLLWDTFDRSSGRMGRDSTCPHCKVTLNRRQFATIGNVPAWISFTRTDGSRGYKQAGSEDVEKALRISRETIEDWYPDTPLGPDREMYQRCALHLQGVLSVADMYTTRNLMALAVLWSEIVGVADERIRRALAFAFTNTAWHGTRMRRFNARGGHRPLTGTLYVPQLSSEANVLDVMRKKIGQLGRYFVEFKPKSEIPPAVTIGSASRLEHVEDASVDYVFTDPPFGSNIFYADCNVIWESWLGRLTDVAEEAVVNKSLKEADGGKSLNRYAAMMASALSEMHRVLKPGGWATIVFHNTDSAVWGALRQAADLAGFEFHEAASLDRKQQSHKGYKGREGIEDVAHFDVIMNLRKPVNAVDRMSSNRRSRSDLAELVDRAAQDRSVAVHGLQGIHAEVMRQLISEGSGWFPDFADIRKVWEARHPVGA*
GCA_019684325.1	JABDXN010000008.1	3	PDC-M65	JABDXN010000008.1_91	PDC-M65A_WP_155597231.1	PDC-M65A	95873	97063	+	JABDXN010000008.1_95872-97063(+)_1	LLNVEKSFSLGDFETYLDSLWADPRQELRLPNALKADAVGGQASLLQLVVTWARRASDDPLLRIYADGNDEVSIGHFSRTAVGLVALNFARAIRGYGDAAIERSKAMETALPFVEAMHFGHLKDLRTFARTTIPLICIDNAKRLARPNRLYSPNSDQVRSRRDFADLLAAAGHAILPRSRPISDPRLINAAASLMYEAFLNTHEHAQADAAGNVYRRSVRGVLIGSRYIKRDQLVPSASGHRPIEDYFQAWRPDHPDAQHAQFVEMSIFDSGAGLAQTWLQKKAGVPAGILEGHISVDDEFEAVLACFRKGGTTKGGETSGNGLFRIMRVVSENGGFIRVRSGRLSLVHVAGVPGHQSETDEGLEDSIAGGRPNQARAWADGTLITVMLPLNREHN*
GCA_019684325.1	JABDXN010000008.1	3	PDC-M65	JABDXN010000008.1_92	PDC-M65B_WP_153267907.1	PDC-M65B	97063	99216	+	JABDXN010000008.1_97062-99216(+)_1	MNSLYSFRCQSAEAPNGASTLVIFSGPGEFDANDLTTAVSDHTRNDLSPELVIVLFPEILATDLTDLDNELADIFAPISRDVPIGAYVYDRSGQVRFLRAFRAFPPKKLDLEPIRRQGLTKLFRDRGGLLEAGPTAHFMKPSGRPDSRFLRAAHALAEGAEIFFCAFWILGLLTDDVQRIHVDTSAIASLAFAAVIMKDRKTVPVITTFKSYDGKDTHPFHKDRKELVLISASQSGEMAKGISKVVADPKMVVTLFSTAPVSTPNTTTLANLEYDAELNPHGIQPKTTRINPKNSRPINLIGEHFHAVPDGPRAIVPKLGDRPEAVKGFLHQLVGQNVFRAYKSSLIANSRRAIWIDVEKLVFTEAFKKWVRTLVATSIPASTRAVVHFADDPSSKTLASAITAEVNAQGGQLVECRSLTLKEIESGEMDWEIREAPVVVVGGATGHGGEFLMASRALRKYAPASHRIYITTAAMPSSPAFSSALKRNLEQPTHRFHKWFDILIDRERLAESWHAERALLVEDDNLPDELEKRLGELDNSGGLIDNLFLEGRGGKLELRDNFAFWPRTVNCSTSSQADVFTTIAAIVANIRSGQDTLQSERLLNDAYNHCVIAAETFFRFNDGIIQAAFIRASLPIELDYRDAPIESERMADLIGRMVDLQHLPHGEALSEFLLSLALQRLKLTPASEMSLKAKLDASAEDLSAVNRWIIKKIPWAH*
GCA_019684325.1	JABDXN010000008.1	4	PT_PbeABCD	JABDXN010000008.1_103	PbeA_00005	PbeA	109588	111756	+	JABDXN010000008.1_109587-111756(+)_1	VASLSDLPIRKSYHKPENDIAREFYLPVMAASTGYDRAVGFFSSSIYLLAWKSLKQFVDNGGKMRMICSPVLSDEDSEALYSGYSARAENAAADAIIRDFDQMMLSATMMKPAVVLASLVQMGVVDCKLAWIGTEAGGRPRRLFHDKVGILSDGENHVVFKGSMNETWPGLSLDGNLESVDVYVSWRDAGEQERIHEEVEYFERLWRDDWPGVSVVPLPDNARHHIISASEVSKWSSYVDEINLEMEEAAGWSPEASKPGGRLPRSHQLQALEAWTAAGRRGILEHATGSGKTFTALCAINDGFRRGEIPLVLVPSELLLVQWEEELRLAFDRSGLQLLVCGGGHADWHAQARLRGWTRKPSSNEPPRAVLATLQTASSDRFIGLCSQGSHLLLVADEVHRLGAPGTRRIMAMTTGPRLGLSATPRRAGDPDGTEAVLDYFERIIQPPFGVQEAIKSGALTPYAYRVYPVHLNDSEQAEWQKLTDQFRRLYAKTEAGGDSARSLNASRLKNLLIQRARIVKTAAGKLDIAARVLRTHYQVGQRWIVYCDNQVQVQQVKTAILNSGLEDVYEYHSSMSGDRKSTLAQFNALGGIVVSIRCLDEGVDIPAVSHALILASSRNPREFIQRRGRVLRRAPGKALAFIHDVIVAPHATDAGDGDSILLGEIARAIEFGSHAINPASVTDLKILAAKIGLDWAEADHGIEVDDDQDGDFESEVTHVGR*
GCA_019684325.1	JABDXN010000008.1	4	PT_PbeABCD	JABDXN010000008.1_105	PbeC_00039	PbeC	111942	113906	+	JABDXN010000008.1_111941-113906(+)_1	MLRLTALHLDNFGPYKGRQTVTFPSEDGVTIIYGENMRGKTSLLNAIRFAFFGRILGRGRRDAALHLVGNWEEAKDRNVYGFDVRLDMTYDGIKYRLTRSFRPRPGIKTPEDDADYEQSHFLERDGIPLGPHQTKTELERILPEQISRFFLFDGELLQEYEDLLVAESDMGPKISEAIERILGLPLLTNSRDSLSAARERAEARYSRAAQGDQKTREFGNQLTSLQEERAVLVADLERQETELDELRKQKTALEEAMRKSQRLASLLDKRDGLERELVELRAKLQAKRSDIGSSMSTAWSALIVDKMKASLAHLRDRETQLQTALIRTAVLQSLSLEGQTTCPACLQPVSDSARQHVHDSLVQHGGLAGAAEEQELASIRRKIDALSKSVDAANPEALRLKWQAIEQDDRDIYSRQNEIKSLTSQIEGVNEDELRRTRSDFELTIRQISLLEQGLSDTRDSLQHNTNYRENIQRKLDRFAGSSFDVERKRSVLAADLEKMFTEGIEVFREQLRKRVEADATEHFRQLTSEADYAGLRINDSYGLSIVHKDGTGIPVRSAGAEHIVALSLVAALQNNAPLRGPIIIDSPFGRLDTIHTNKTVAAMPNMSRQVIVLVYEDELPPVRAREGLGKHLKAEWKLERRSARHTELVLRKD*
GCA_019684325.1	JABDXN010000011.1	5	Mokosh_TypeII	JABDXN010000011.1_1	Mokosh_TypeII__MkoC	MkoC	728	4135	-	JABDXN010000011.1_727-4135(-)_1	MQTDVNRAERERLLAILDFWHKIEFFTPYDLSSRLVSVDGRTVFWLHAKTLWQDGAALSRPVVPEEKQITGFTLFLGVFSKSEIADIRRHFDRVAADIAEYEDAERGDLDGDTCFASLQLTPLGQPMFETFAVSTLPWAIGRVQKSGLASLSHEAFAGSKQQLSELLQNFRSQRQLTSSSFEASTDQPIDAGEILAQHELLCDWAGFASHQEKPIAAVEIRYRDKAERPDLISLQPQQEDTAPNAGDEHDESADVEEDIGILNSFFVEDIERAMICVKRGKVPAPLRRYLTPLAHEKRVDLYSPDGRAAIVRALHPANLNRGCWLSEPHLAMSLMQQFAINSAIGDRSETALFSVNGPPGTGKTTLLRDMFADNIVRRARILSGIQTARDAFDGPPRRVTFADRSTASISALIPALAGFEMIVASSNNAAVENISRDLPKQSSISKTSSFHYLQTVAHKVACQKDNGGVIQLSDGDRPWGLIACALGNSRNRRAFKERFAFMEIPDRPKPGWSGAQKPQTIWEWLKSYEGPTFAEASAAFHAADDVVRDKVGQYARYADLRDEIALVTQDAFCRETLETLAAAADERRHAQNRCDEVVAEIGRIKDRLSCLKEEEQLLDRSAPARWKRMLATNPARQHRQDVVVNARKQLDLRKALAEFEHRLAKTEKPALEGALRAHDQAERALRSRQKIWIAKTEELERLGEILGHPAAPERLADLDSDQVQIDGLWHQGELAALRSALFEAALTLHEAWLAEVGRKGGGFGGNIVAICKLLSNNNPVDDKPIASIWQSLFMVVPIVSTTFASFARQFRGLDPGSIGWIFIDEAGQAVPQAAVGALLRGRRVMVIGDPQQIEPVFTLPSALIGAAAALSPHTEQGQYSPNRVSVQMLADAANRYGTTLQGEDCDGLWIGSPLRVHRRCLDPMFSLANQIAYQNKMIFGLAERRPAGDTLHFYGDSAWIDVKGKVSGKQAVAEQTDFIVDLLTATCRRSGALPDLYIISPFKEVKNRLRRALAQARWVDQDGYTGASPPKLQKWLQERIGTVHTFQGKEEDMVFMVLGADADHRGAAGWAASKPNLLNVALTRAKRRFYIVGDRTLWQTLPYFREAANALETVQGADFLARNALVRDQNTVLWD*
GCA_019684325.1	JABDXN010000014.1	6	DMS_other	JABDXN010000014.1_91	DrmB_00006	DrmB	95421	97244	-	JABDXN010000014.1_95420-97244(-)_1	MKPIGNIRRSQVLSGNGPGAIIDFRGDGGAPLSVVAAGLEAWDQFSARQGLLNDQRISHEPLQARLGVRGFRLPPVGQERVNNVNRDRLLPAYRFPDWHVCPKCELLQRSHSWGKETDRPELFCSACSTGRGRRARKSFVVPVRFVVTCLDGHLQDFPWASWPRHAEGCRRKPLKLKGAGSGLKGLRVHCIECAAERDLDGALSPGTLRSMKIRCDGLQPWLKGEGCECTNEPVAIQRGASNAYFPVIASALDVPPFGGSFRDDLERFWDDLKELDDPEQLPRYVRQKIHPDWPDQSVTADQLISKIKTLLTILSSDSADLRLNEHMMLCSGPRRDEEFPEFKINSQRVPASLEIYFSNLVSVDRLREVRALRGFTRLSAAEAEDQNAKIAPLSREKLNWLPAIEVRGEGIFLNFAPDSVSEWENNVEVKARAAAAHAAAKRAWEEHNGSDRPFPMEISPRFLLVHTTAHALAERLSLDSGYSTASIRERLYVSPGQGGMCGFLLYTSAPDADGTLGGLSRKGRADELEPILLAALRDMEWCSSDPLCSTGILSLSEGSGSAACHCCAFVPETSCEHFNRHLDRGLLVGTPQNPSLGFFRKLLEKEN*
GCA_019684325.1	JABDXN010000014.1	6	DMS_other	JABDXN010000014.1_92	DrmA_00009	DrmA	97241	100399	-	JABDXN010000014.1_97240-100399(-)_1	MSDARDTLIDRMKVDLMGPEAPEEVISDRPTDRYLTGILFPPRTAIPAEEDDETAESEDAEINGTALDSVKAASTFRPSTAGLSFAIAPAGGNPVLRIRIDGARYVEHEAEEDKEPGTRKQQNWKRDPRCAEILVDLDVASQPGFPGINLGDKGQPGVTLHLRIAPWKSVLLLTLAIANDAGPSEKVSRSANEKAALFQVKMTVWCEAHCSFVPKPAPAGAPDLDDEDRSSSALLYRQAQQWAVGHTCSAIWDEPTDGTVGWVSTSWFPESTVYVVSASGAGNFRTGSVDKILSASVLAETDDVNLVSGLTSFVDAYGDWITEAERRVADLPPALAGQGDIHMRTCRSAETRMRSGIDLVRSDKNALAAFRMANAAMALQYSWRSDASPDGLKWRPFQLGFALLCLSSIAQPEDDDRETMDLLWFPTGGGKTEAYLLLTAFTIFLRRLRAAGDPAGGGVTTFMRYTLRLLTIQQFERAAALVLACEMIRKGRAKAGAAEAPSHFATDTPISLGLWVGQGATPNFVKDAEAALLPESENSPAQLRACPCCHGTLDWRVARDRSCVEVRCETAGCAVSSGMERLPVWTVDEDVYNRQPTLVIGTVDKYAQITRNQHTGKLFGIGTPAAPPDLIIQDELHLISGPLGSLAGLYETAVDELCRTSDGRRAKVIGSTATIRRASQQIRALFDRTSFQFPPPGLDYSDSGFAVEDRTLPGRRYVGISTVGRSAKFTQQAVSATLLQAATDPAIQDHVRDGYWTLINYFNSLRELGGALVLMRDDVTRSIGDYAARRVGESERPTDNQIELTSRVRSNDIPRYLKNLERGWQDEEHVDIVLASNMISVGMDVSRLGLMLVNGQPKTIAEYIQATSRVGRDRRWPGLVVTLFNAAKSRDRSRYETFASWHNSLYREVEATSVTPFAPRARDRALHAPFVALVRHLVAGMADPGAIDDHQREAEALLDRIVERVHRIDPGEANASREQLGAFLNDWFDFQGLKSYWDDHNPALLTSAETAAARGNKSRYRYQKPTPNSLRSVEASTPFVLVEQARSREDRQ*
GCA_019684325.1	JABDXN010000023.1	7	AbiE	JABDXN010000023.1_38	AbiEi_pseudo_subWP_007706639.1	AbiEi	38825	39442	+	JABDXN010000023.1_38824-39442(+)_1	MPSPVTQRQIARTVLTERGIARLVELRNAGVTAATMSRMERDGEVLRLARGLYQLPDAQLDVNHSLAEVAKRAPKGVICLVSALAFHGLTDQLPGQIWLAIGRKDWAPKLDGPAMRIVRFTDGLLNESVEPHVIEGVPVRVFGIAKTIADCFRYRNKIGLSVAIEGLQEALRQRRATPGEIANQAERGGVGSVIRPYLEALTANG*
GCA_019684325.1	JABDXN010000023.1	7	AbiE	JABDXN010000023.1_39	AbiEii_WP_100773286.1	AbiEii	39435	40091	+	JABDXN010000023.1_39434-40091(+)_1	MAKEIRNVGASVRARLLQLAKASGQSFDLVLTRFALERLLFRLSQSPHAGRFVLKGAMLMMSWFDNPHRGTRDLDLLGFGDPSPDPMLETFREILAQEADDGVTFDADTLHVDRIREALDYGGLRLRVIASISGARINLTIDIGFGDALEPGVEVLDYPSMLDFPMPRLRAYARETVIAEKFQAMVMLGRVNSRMKDFYDIWILSSLSTSAMIGWRAQ*
GCA_019684325.1	JABDXN010000023.1	8	Mokosh_TypeI	JABDXN010000023.1_14	Mokosh_TypeI__MkoA	MkoA	12703	16266	+	JABDXN010000023.1_12702-16266(+)_1	MSNRKSKAGYLSEYTLDDKYLLRPDRKLGRAGIDAARTRDSREVLVKTWPRTKGADDQDLEVIWRSEIRQLQRLSAVPRADELLVPMVGSGKDKDGFYLLLDPGQGTPLEVLLSASRKSSLLAQAKQPRSRRLLWANLLRLVHGVELLHSQGSIHRNIDPWSVVTALGEEPDFRLTGFEWSMRIVAIDTNDGKKVKAPREEKTFSFARDWRDLAHLAAIILDIPLAPLNDLKIVASRVAEHAPASEVRLLRAMLGLEHVERLDGEYISTRIQSIIDDIAAEVAGKDAALCLAVRLGTGSALSEAIRKASQNEIEIVDDLQQLRFMRDDLGEQVQLIALREGGTPRYVLLGQRLTYRLTPYRRPNSPDAPTWEFAFTERVDFDPPAKHQVIGETLIASTSLDLVKTGDAAQSFPRRRGKVQHWDDYLGRTAAQTANKSDMARMHQAFALLLILEMAYAAADIFPIEVVSKGSGDSIDQKVMHVVSRNDRDRADLSVHLGLEAPAIRLRKLLSSETPRDEGGWIFSEPGTLGDRSPSTTAWRFLDFEELNDVECMKFEGQSLPQTRSFGFLVPSDMSGRIAQFKRRLKALTALKNHGELLRMFVDPRLKIEDSQDPLDEADDAFKKLDQSKQNALREILSTIPLFLLQGPPGVGKTYLVGDLVARRMQEDPTARVLLSAQSNSAIDHLMKEVQAVFKTSDGDSGPLMVRARAADDDDAAGDLEIDVQADKLLQDLSASSITEEAAPRLAARVNSLASAKTASASNLSAGDAAGRRIAAELRAFEGMILRAANLVFATTNSAAVERLIEEQGLFDWTIVEEAGKATGGELLSPLLLSHRRLMIGDHKQLPPFDVDKMAKLLSSTTAVQDVVKLAEGLVSRYLKDPGIDETFDEVSKAGDDFGRTCAEALSLLTLFETFVERELSRQKKRDIGPRIARRLNEQYRMHPAIARIVSKCFYEGELETNAKQAAKFGAGTAPFKSSNPSILPDKPIVFVNMPYAQEEGPGGRGGERAPPWSNPDEAAAVVQVLKHLHAPDAEKKPSLAILSPYWQQVRRIERLIDQNRTATLKNLSSFEPAVGDAGFCGTVDSFQGGEADVVVVSMVRNNHHTTPARALGFLRDNRRMNVILSRAKWRMIIVGSLSFFKHVVSAADHLQDQDIGFLSEFLSALEAEKAAGHAAQVEWAALKGTK*
GCA_019684325.1	JABDXN010000023.1	8	Mokosh_TypeI	JABDXN010000023.1_15	Mokosh_TypeI__MkoB	MkoB	16266	18014	+	JABDXN010000023.1_16265-18014(+)_1	MTTVQVTFPVLRGSRRFIIERGRRWSVIEHLLLDAVSRGAASAADLAERSSLPRRVVVEAFIRLMRAGWVEIVATSKGSLFQITPAGSSRVHHDQLPSATVTEPRWRAFAVEQITGSVYRGRELELRHKNQLPTHTDESPVAHLEASSAHEFEDMGDVFTAIEGEDELIVGVDRGSEKLAERYAVVTVRDGMVEGLPARAPTLLRHQILHAAFNVLGKSPTASEKTGPQIAVRDAPDDPPTTVAAAYDPSDIIIDGEEHWRSFERIISGASERIIIHSTFISDERAAIVLPLLLRAAERGVKVDVLWGQDDLGSSTRSSQIAAARMQASVDSAGRTGAIVIHPFSTNSHAKVVFADSAKGWNALIGSCNWLASDYTSFETSLRLREPLLIGQLIRKLAGLAQGRPGVWNDLAVELAILGKRVMRTPSPKGRTVQMRLLYGPDHAKLVLEARDTAVRRIFALSHRIGITAKSMTLLPALAAVQARDIEASFFYGRTTGPLSGEAGADLVRTFAKAGLEVKPVHKPRIHAKVLGWDDDSLAVSSLNWLSADPSEAAPYREIGVLVHAPKIADNFIRRFETAVTA*
GCA_019684325.1	JABDXN010000028.1	9	DMS_other	JABDXN010000028.1_93	oMTase_00027	oMTase	94381	95523	+	JABDXN010000028.1_94380-95523(+)_1	MASVFPLADLKASIKPDSRQESWIDTIIKGDCVSALEALPTHSVDVIFADPPYNLQLGGTLHRPDQSLVDAVDDEWDQFASFEAYDAFTRAWLLACRRVLKPTGSIWVIGSYHNIFRVGATLQDLNFWILNDIIWRKTNPMPNFKGRRFQNAHETMIWASPNAKAKGYTFNYDAMKAANDDVQMRSDWLFPICNGNERLKGEDGKKVHPTQKPEALLARVIMASTKPGDIVLDPFFGSGTTGAVAKRLGRHFVGIEREQDYIDAASARIAAVEPLGKAELTVMTGKKAEVRVAFNVLVESGLIKPGQVLTDAKRRYSAIVRADGTVASGGEAGSIHRLGAKVQGLDACNGWTFWHFEDGQSLRPIDDLRSVIRSDLAKVE*
GCA_019684325.1	JABDXN010000028.1	9	DMS_other	JABDXN010000028.1_96	NEase_II_00007	REase_II	96608	97711	-	JABDXN010000028.1_96607-97711(-)_1	MTITTPDTPHAQPLLDWYDRHHRDLPWRVTPAMAARGVKPDPYRVWLSEVMLQQTTVQAVKPYFERFLTRWPEVTDLASAESDAVMAAWAGLGYYARARNLKKCAEAVAKEHGGIFPDTEAGLKALPGIGDYTAAAVAAIAFNRRAAVMDGNVERVISRLHAIETSLPAAKPVMKDKVALMTPADRPGDFAQAMMDLGATICTPKRPACSLCPFRGSCQALKLSDPELFPVKAAKKEKPVRHGAAFIAVTGDGEILLRRRAESGLLGGMTEVPTTAWTARIDGETSVTAAPFEAAWLACGTVIHVFTHFELRLSIWRAAIAAKLTLNDGVNDEWWEPVTNLEAQALPTIMKKAIAAAIPLAFKTSKA*
GCA_019684325.1	JABDXN010000030.1	10	PDC-S07	JABDXN010000030.1_16	PDC-S07_WP_110056698.1	PDC-S07	17388	17801	-	JABDXN010000030.1_17387-17801(-)_1	MSEAGRKILLVAACALIDADGRILLAQRPEGKSLAGLWEFPGGKVEPGETPEETLVRELEEELGIKTKIACLAPLTFASHSYEAFHLLMPLYICRRYEGVAHGREGQALKWVRAQALRDYPMPPADEPLIPMLQDLL*
GCA_019684325.1	JABDXN010000034.1	11	ietAS	JABDXN010000034.1_89	IetS_00002	IetS	89432	91771	-	JABDXN010000034.1_89431-91771(-)_1	MARYDHLQLVRLPERLPRRKTGGGGAPPARNAGGHSQRLSEELDAAVTVQQRRRRADAIDPALILRVQMSGPLLEEEWNRVGLTLLSSDEDRSLVLFSSSDELTEFRRKIAAFGAGARAGQINPSFASFIANIEAIAEVAPRDRIGMRAREAGFSEVDDFQSGTGYVVDIELWDLGRRDLRERKIDDIVRYAEARDAEEIDRHIGPSLTLVRLRCDGALVRTLLTIEEIAELDFPPEPDLVTAERIDFAIEDLPAIEPLGDDAPLIGIIDSGINDHPLIEDIIVGAIAVPDTLGTADDHGHGTFVGGVATFGDLRAQLGTDRLLRQARLCSAKVVDNTGNFPNSRLTPRLMREAITRLNEEFGCRIFVIALGDRTKVVEGGKVGPWAQTLDELVRELDVVIIVAAGNRQPRRGIRVEEAVTEYPAYLMEDTNRLCEPAGGMNIVTVGAIAHGNGLSTRAADNVGVRAITDAFEPSPFSRAGPGVRGAIKPDFTDIGGTLIYDGPTAALHGGEVRPEAGVMSLHYRPVDRLFAARSGTSHAAPLVAFKASQILARFPDSSANLVRALLAGSASIPEEASLRLAPLGNPAELALCGHGRVDSERAAFSDDTRVVLYAEDELAIDHFAVYQIPIPEPFQTERGQRTIRVSLAYDPPVKHSRIDYNGLSMGFRLIRGCDADKVFEHYRQRAQAEGPVPDMENRFNCKLTPGPGIREKSSLQTASVTYSRDISTYGDNYLLVVRCAGGWSGDIGQQNFAVTVEISHEAEIALYERLRQRVRVRV*
GCA_019684325.1	JABDXN010000034.1	11	ietAS	JABDXN010000034.1_90	IetA_00002	IetA	91785	92771	-	JABDXN010000034.1_91784-92771(-)_1	MARGELMKKLFASRGRDEEFRAVAEQIIDEEEKKNNRVLARSLRRSLETAPARPAGPKALAPLIPFPEAAGDFIERIEPTHNRQDIILSAENVRIFLGLLREFQGAESIRRRGLSVRSKLLFCGPPGCGKTLCAEVFASELGLPLYIVKLDRLISSYLGETATNVRKLFEFARTQPCVLFFDEFDALARARDEDGEHNELRRVVNSLLIFIDRIKPKGFVVAATNLDQSLDPAIWRRFDEVVWFDRPDKGMIARFLKMRFKNVATDFDPQAHLVALEGYAYAELERLCIQAIKAAIIDKRKTVREGDFVEAIADERRRKRRTSRIVTA*
GCA_019684325.1	JABDXN010000040.1	12	PDC-S01	JABDXN010000040.1_25	PDC-S01_WP_076465573.1	PDC-S01	22734	23960	-	JABDXN010000040.1_22733-23960(-)_1	VALYPRLVEQRVADAMSDTRVVLIVGPRQSGKTTLAKKMANEGREYYTLDNATTLDAARQDPVGFVRRLDRAIIDEIQRAPELLLAIKESVDTDQRPGRFLLTGSANLMTLPRVADSLAGRMEVVRLLPLAQSEIRTAGSSFLRDAFQNEAKGGGEPIVGDDLMAAVLAGGYPEALGRKTLSRRQDWYTDYIQAIVQRDVRDVAQIEQIAQMPRLLRILAEHSGQLVNYSGIGAAIGMNHITTQKYVGIFESLFLARTVQPWFSNKLKRLTKTPKIHFLDSGLLASLRDLSLDRLRHDRGQFGALLETFVFGEILKLASAAQTGFEFSHFRDKQQNEVDIVIEDRRGRIVGIEIKAAASVSNSDFSGLRILAEASGERFVSGLVLYDHDKVIPFGERLSAVPISALWH*
GCA_019684325.1	JABDXN010000044.1	13	PDC-M66	JABDXN010000044.1_15	PDC-M66A_WP_132055365.1	PDC-M66A	11556	12293	+	JABDXN010000044.1_11555-12293(+)_1	MPIEIEEVLRRSEQGATAPYICRGTNDKLYYVKGKGAKYDSLVKEWIAGNLASRFGLPIAPFELVHVPRDLYEAGRSDYLEDLGFGLLFGSEQILNSNELTVLNAGSLSAELKRDIAAFDWWVKNGDRTLTEAGGNPNILWSESAKRPAIIDHNLAFDEAVTLRSQLTSHIFAGSLEEICDVAALQAHYNEKFEEALSDLGDIIGDIPARWHYVDDAETIELGFPIGNVEAVLRRYEEQAFWKRK*
GCA_019684325.1	JABDXN010000044.1	13	PDC-M66	JABDXN010000044.1_16	PDC-M66B_WP_013927594.1	PDC-M66B	12290	13123	+	JABDXN010000044.1_12289-13123(+)_1	MRRQAISYAIIRFRPHAETEEFANIGIVLVAPQMRYLDFRLETKRFGRLTGFFDSVEATTIRAVLKNYYAELKRIRDVAGHNGSGQARFEFELTDNAEHLFHALTKDREGIIRFSEVRFAMTEDPKNKLDELFDYYVRRNFASPIYREGLLERQVRTILKLREIDRNFKRHSFDDGVYSATFPFVELADDKPVKILKPIYLGQDDPSRILDHGNKWLFTVNRLKQLLPRDIVFAVEGPAGQSSRRKAFQEAIDQFRASDIQVVDATKERELLEAVAS*
GCA_019684495.1	JABDXU010000003.1	1	druantia_other	JABDXU010000003.1_254	DruE2_00001	DruE	241567	247440	-	JABDXU010000003.1_241566-247440(-)_1	MFDPIGGFNRMIDQFLAYLDTAYRIDDPRVSAMRRELLTTPGQLALDPIFEAVPRYEPIGYGLEGLIGDPEGRLRDFSQSDREAFVELALSGLFDRDRSSKEIKGAYAPYLHQVEMLEKGARDGTPGIVTSGTGSGKTESFMLPILAQLAKEATSWPAPLQPLDDLWLEKGREFQPHRRNEHPDRPKAVRALVLYPLNALVEDQMVRLRKALDSDDAQDVMARHFNGNRIFFGRYTGKSPVTGFLRHPRKSKDEAWKKRNARSRKELKTELQRYQSIQQRLAAESDPDLRYIFPTTDGAELISRWDMQATPPDILVTNQSILNAMLVREVDDPILSQTRAWLMENKDARFFLVLDELHLIRGSAGAEMAGLLKVLLERLGLADPAHAHKLRVLASSASLPMDEENAPASIDYLKNMFGDAGTAGAKDIDEAWRQSVVTGRPIEVQRPEAMPSRESLADLARALEELDHRRNPREVFDRFLAAAASIPGAAGKTPATMLEEATAIAAAMLDFALQNPEKLGAKRPRTVADIGNALFDAEDRLAVRGLLALRAIPDLPDTVLPAELAPKRATVATLPGFRMHCFVRNIEGLFASIHREEDGAVVWGAPGIERGQNYDGESDQEGRKRLFEMLYCEACGDLYLGGKRGETDPGSSRRVSLLPAPQELEKLPESASSIRFEDASYREFALFWPSQGQPEVEIRTGRTPYRWTPSFLNPRTGVVSDKEEKGDVPGHLLRWSGTDGFQSRTMEDDGTAVPFCCAKCGTDYSGRYRQANSKRREGRLSPIRSFRTGFGKTSQLLATELVASLKAQGGDGKLVAFSDSREDAANLALEVEVQHQRDLRREILISAATRIAADYAFGAEDEAEYQRLRNEVATLTMEDKDTEHLQPRLKALRKRKDAAGKPPSIPLKELFEFERDKVGNLTRPILTELMKLGSTPVEGADTKLNRINKRHAWYEFFQRDGSDQISWKHDVPEEQLKLIRKARERVQDDQPLDATDLLFSKTYFALEETGLGWPSFYGSEEYSPEKSRDDAMLRIFADAYRITPNQFQDVTRNAWSNAFDMLGRGDNKFRRLMERILQHPEQECNDFLDKLRTTLKQTRGDGSIDISMLYFRAADPAGAAWRCKRCGRVHLHSGFGRCTRCGETLTRPEDLTASKISGENFLGRRVMRAISSDEPHFRLKCEELTGQTSDPAERLQQFKGVFVKGDNESDEDFRWRRLFDTADLLSVTTTMEVGVDIGSLQAVYQGNMPPQRFNYQQRVGRAGRRGQAFSTVLTVCRSKSHDIHYFHNPIEITGSAPPPPFITTGLTDIPSRLLRKFWLVEAFRILREESGGTWAGDDVIPGDIHGEFLYCREYFRQDMNWRDRLSDALQRTDHRRVRLASILAAVSGCDLNKITEKVSADTVLAQIDALEEEFGLQAVGIAAALAERGLLPLYGMPTRSRNLYVELKKANGRGNFEAEWDTIDRDQDMAIFDFAPGSVRTREKLRHRCIGFTGVLLDPDQHATNFDGPVDPISDWRKDDFHLRFCGQCGAWSRGTEHTASCHACDAPLADAPIRCITPAAYRTELIPTDENLASKVGQRMTLASLGKPDEQKTDANLSVNFAEQSEIFLVNPGFRDDTDFSGFEVQETVDTNAQRIWWWPDRPLLKLSGQAIATDVLSDDQNGRYRVVEEPSVSAWLASTKVTNSLQIGPVKLNPNLRLLDMDIGLSMGRRDPSRTSVRAAAISATEIIVQRAALDLDIAPEEFDALAPNIMHSPSGERLPYLQISDALPNGSGFCRHLLGDSTIPVSALIGSILDEETAWPRTDVTDAEHMKRCGASCYRCLQRYNNRNFHGLLDWRLGLSYLRAMVDPCYECGMDGNYGHFEMQDWLKTAMDLALQTKTFIPGNTVSSVKGRPDIPIFSIDERNSRWGVVVHPLWNRKRLFDILGLDRSYVAVDSFELSRRPLHVLQRARAAAG*
GCA_019684495.1	JABDXU010000003.1	1	druantia_other	JABDXU010000003.1_256	DruF2_00004	DruF	249495	251960	-	JABDXU010000003.1_249494-251960(-)_1	LRSFEAECIERYFLAPGSTGPIGSVYVADEDLLDIFGVTDLEQARKQLIRNLPHIDILRQRFSGVMAPLKGRAPDYVRILVFLCWMQTTKTRQRGDRDFRDDILAKQLGENFKGASMVGLDLMWGHLKEFLWREHGIDLVLPENVPHHIRRIGRTLQMAFPTWRDRAALRKLRQFIPQERLLDPLVVANRIHTSRYILGDTMQSFEYNFEKFDDARKRGVREYMETPFWQAWYSIVAEQAALEHIEVAEGDFGEHELFRVSPLGDRVPISTPEEALKFIPKPLGKLVRNGIVFLENLGFGRYRAGTSPSNILLMKSSKLAECDSDAIRSVVGLNAGWVVANFRNQVGGGAQTQSTPREFGWRDGIRVGGAYLGRTPLAPMIAGPMPAAIRVEKNGKPIDMVRRDNGLSFKDGIHSGTFVARSHRENREILLVPRANEVGDIRRLSFDFSREISEDEFHHGTAPSLVSTVEEWNGERTPPCDELVTIGEALYERTARGLSFSEAIEIVLRGMPEDDCPSEWDLLRSFSDAGWLEMTLLRHFPVRRILQNPLAAERVGSDLVRISGPTPIAVVERLHAAASAAGAKVETWNGLSKWALARYAVRCPNEHVRQDFIGRMAIVEKPTPKLALADVGDPDGVHGYQVIGRLDEERGFFAVRYDDRVAEGLYRLERKESRNPFLYRSVVDGKPVETYVSPSVAILCHHLRAGGPLFLHRDGILEPRRSRVLLPSSWARWASDRVLCNAAPGFSEGGWRYRYAVGASSLLPISRLVPVTEQEAEEEEEEAKGTEWIYRFLASASNRGRAIHDSRSRTTRIARVMAEKR*
GCA_019684495.1	JABDXU010000003.1	1	druantia_other	JABDXU010000003.1_257	DruM2_00008	DruM	252016	253836	-	JABDXU010000003.1_252015-253836(-)_1	MQTAIDLYSGCGGMSAGAAIAIPDLTVKWALDIDKNATATFKKAHPEALVDCCDVSLVSATDVIERAGIEKIDWFFAGPTCQAVSTMGVFHLDDPRNALFVHFIRLLDGFTAAGRRPQRVVMENVPGVVYGKNLVIVKELFKLFEDRGYHVFADVVNMADYGLPQLRNRFILVASVDPIAATFPMPTHAPDGGGDLEGYVTVAEAIGDLVQCNANGDGIARQPEAVDQTAFQRFARNGAAVVTSHFSNSLTEINAKRIAQVPQGGCWKDIPPELLPDRFRRVRLTDYATLYGRLHEEAPAYTISAGFANVTSGCFTHPIHDRALTVREGARIQGFQDTFEFTGPRSAQYRQVGNAVPPFFMSKLLTHLTAGTEGVPARITSSALASGRKLPKMVRRYMNKKNDSVRARDGYGGGTYWPAGWGEPIAADAVAANGYRLSEMPLRFRRRDEWRASRDKFTDQDLVAVYEEQQRRGVGPAGMVALPLTREGDVDAIDRAIVQLLAIVGLKPGQMELDIPVRYLRARLKLLHDQLSERRVSNLPPLAIPDDGAAVLLGSDKGTFRLARLTFEDTDMSADASLKAPHLVLHPEPPRQKGRDKAADDHLGYR*
GCA_019684495.1	JABDXU010000006.1	2	Mokosh_TypeII	JABDXU010000006.1_337	Mokosh_TypeII__MkoC	MkoC	332355	335768	+	JABDXU010000006.1_332354-335768(+)_1	MQIDADRAERERLLAILDFWHKIEFFIPYDLSSRLVPGDGRTIFWLHAKTLLADGAALSRPVIPDEKQITGLTLFLGVFGKSEIADIRRHFETIGADQSEYEDGERGDLDGDTCFASLQLTPLGQPLFETFSVSTLPWALGRVRTSGLASLSHEAFADSKKQLAELLQNFRAQRQLGSSSFEAGADQPIDAGEILTLHELLCDWAGFASRREKPIAAVEIRYRDKVERPDLIALQPLQEDHAPPNSGDEEDESASVEEDIGILNSFFIEDIERAMICVKQGNVPEPLRRYLTPLADDKRVDLYSEEGRRAIVRALHPGNLNRGRWPSEPHLAMSLMQQFAINSAIGDLSETGLFSVNGPPGTGKTTLLRDMFADNIVRRARVLSSLTAARDAFDGVPRRVIFADRSTASISALIPALAGFEMVVASSNNAAVENISHDLPKRSSIATASSFEYLQAVAHKIACQKDNSAVVKLSDGDRPWGLIACALGNSRNRRAFKERFAFMEIAERPKPGWSGAEKPQTIWEWLKSYQGPSFDEASVAFHAADELVRAKIGQYARYTDLSNEIALVSQDAFCREALERAAAAAGDVQHAQKRCDMAAAEMRRIIDGLSDLKEEEQLLDRSAPARWKRVLSTNPARQHRQEVAANARKQLELRKMLAECENRLAKTDKPALERALRERDRAERALRSRRKIWSAKRKELERLGELLDHPAAPERLSDLDSDQVQIDGLWHQEELAGLRSALLEAALKLHEAWLADVGRKGGGFGGNIVAISKLLSNNNPVDDKYVASIWQSLFMIVPIVSTTFASFARQFRGLEAGSIGWVFIDEAGQAVPQAAVGALLRARRVMVIGDPQQIEPVFTLPSALIAAASALSPHTAAGQYSPNRASVQMLADAANRYGTTLQGEEADGLWIGSPLRVHRRCIEPMFSLANQIAYQNKMIFGLKERRPAGDAPPFYGDSAWIDVKGKVWGKQAVGEQADFIVDLLAATYSRDGALPDIYIISPFKEIKNSLRRALAHADWIGRDGYRRESPPKLQKWLQERIGTVHTFQGKEEGIVFMVLGADVDHRGAAAWAASKPNLLNVALTRAKRRFYIVGDRTLWQTLPYFREVAEALDTVRASEFLARNGLDVTDRSPVAAR*
GCA_019684495.1	JABDXU010000008.1	3	AbiE	JABDXU010000008.1_10	AbiEi_WP_024105160.1	AbiEi	5525	5779	-	JABDXU010000008.1_5524-5779(-)_1	MQAHWAYIPGMTTDAETMIVPNDFPELKGLVWNRDPARAMPASEVFALYERNWRFVDASGLTEREKRLIRDLTAAYGKGVLLVS*
GCA_019684495.1	JABDXU010000008.1	3	AbiE	JABDXU010000008.1_9	AbiEii_WP_085578968.1	AbiEii	4776	5363	-	JABDXU010000008.1_4775-5363(-)_1	MNLDEYRLSLDVDFLCADGDGYRVLRLAAIERGAGAFFGEPVRTLRDFRTDQYGIRTVLTLEDQAIRFEIVREARIALEGTFDSRLHVPMLSLPDLFAEKLLANADRCQDRTVAYRDAIDLGMLLTRHVEIPAVAVLKATDVYGQDIERKIGWVLAKLKDETELRHAASVLQMDGDLAIRAIAALRREAQRLWSV*
GCA_019684495.1	JABDXU010000008.1	4	DMS_other	JABDXU010000008.1_176	mads_3	mad3	174943	178404	-	JABDXU010000008.1_174942-178404(-)_1	MKFNKLRLVGFKSFVEPTEFIIERGLTGVVGPNGCGKSNLVEALRWVMGENSYKNMRASGMDDVIFSGSGNRPARNTAEVALYLDNGERTAPAAFNDSDEIQVTRRIEREQGSLYRINGKESRAKDVQLLFADASTGARSPSMVGQGRIGELIQAKPQARRQLLEEAAGISGLHSRRHEAELRLRAAETNLERLDDVTAQLEGQIESLKRQARQANRFKTLSADIRAREAMLLHIRWVQAKEAEAEADSALNQATSIVAEKAQAQMEAAKHQGIASLKLPELREGEARAAAALQRLQIARSQLEEDAGRILRRRDELTRRLAQLAEDIRREERLVADNAVILAKLDAEEAEISDILADSGRHAEETREAFEEAAAKLADSERIFTQLTAERAEAAAGRNQLERAIRDLADRRMRLERQMHEANQELAAIGEKISGLPDPDEKRAIVEAGEIAFADAEAAAQAVEQALASARQTEALSRAPVDQARSAVNALETEARTISRMLAAGAAAGKFSPVAEELKVDRGFETALGAALGDDLESPLDAEAPAHWSENGDGATDPALPEGVVPLIAHISAPAALTRRLRQIGLVAEGDAGRLMAALKPGQRLVTKEGAVYRWDGHVTGADAPSAAALRLAQKNRLTELESEAAIARDVLAEAEERQAAAAEAIRAEERRLAEARDMSRLSARHLAEAREALAAAERASGDLIRRRDVVSEAASQLGAQLEEIGVQEENARIELEDAPDLTEIDERLRFQQAEVATDRGTLAEARARHESLARENEARQRRIMAIGQERETWRQRAASGEDQVATLREREEEAREEAAELEMAPDEFDDKRRALLSELQKAEEARRQAGDLLAEAERIQREADHKAATALSELAEYRERRGRAEERLVSARERRQESESRIREVLNVPPHEALRLAGLQPMQALPDPREVERDLERLKMERERLGAVNLRADEEQKELSEKLEALIKERDDVIDAIRKLRGAIQSLNREGRERLVAAFDVVNGQFQRLFTHLFGGGTAELQLIESDDPLEAGLEILARPPGKKPQTMTLLSGGEQALTAMALIFAVFLTNPAPICVLDEVDAPLDDHNVERYCNLMDEMAASTETRFVIITHNPITMARMNRLFGVTMAEQGVSTLVSVDLQTAERLREIA*
GCA_019684495.1	JABDXU010000008.1	4	DMS_other	JABDXU010000008.1_179	NEase_II_00007	REase_II	180608	181699	+	JABDXU010000008.1_180607-181699(+)_1	MTITTLDTPSAEPLLDWYDRHHRDLPWRVSPGMAARGVRADPYRVWLSEVMLQQTTVQAVKPYFEKFLQRWPEVTDLAAAENHEVMAAWAGLGYYARARNLKKCAEAVAREHGGVFPDTEEGLKSLPGIGDYTAAAVAAIAFNRQAAVMDGNVERVISRLYAIEAPLPGAKPLMKAKVALLTPPGRPGDFAQAMMDLGATICTPKRPACSLCPFRDACQALKLSDPELFPVKAAKKEKPVRRGAAFIAVTADGEILLRRRADSGLLGGMTEVPTTAWTARLDGETSAAAAPFAAAWQASGTVTHIFTHFELRLSIWRTAIADKVSTNDGWWEPVTNLEAQALPTVMKKAIAAAIPLAFKTSRA*
GCA_019684495.1	JABDXU010000008.1	4	DMS_other	JABDXU010000008.1_182	oMTase_00027	oMTase	182806	183936	-	JABDXU010000008.1_182805-183936(-)_1	MASVFPLADLKASVKADSWVDTIIKGDCVSALEALPDRSVDVIFADPPYNLQLGGTLHRPDQSLVDAVDDEWDQFASFEAYDAFTRAWLLACRRVLKPTGSIWVIGSYHNIFRVGATLQDLNFWILNDIIWRKTNPMPNFKGRRFQNAHETMIWASPNAKAKGYTFNYDAMKAANDDVQMRSDWLFPICNGNERLKGEDGKKVHPTQKPEALLARVIMASTKPGDIVLDPFFGSGTTGAVAKRLGRHFVGIEREQDYIDAAAARIAAVEPLGKAELTVMTSKKAEVRVAFNVLVESGLIKPGQVLTDAKRRYSAIVRADGTVASGGEAGSIHRLGAKVQGLDACNGWTFWHFEDGQSLRPIDELRSVIRSDLAKVD*
GCA_019684495.1	JABDXU010000008.1	5	PDC-S11	JABDXU010000008.1_162	PDC-S11_WP_098770551.1	PDC-S11	159140	160198	+	JABDXU010000008.1_159139-160198(+)_1	MSSLYSIVDGKLKPATRRALMKESLIEDWVAADPSLLGLDAMLIGRQVPTDHGKFIDLLALDASGALIIIELKKDRTPREIVAQVLDYASWVRKLTTPQIYERAERYLRTRLVTAFREKFGEAIPEQLNGSHSMLIVASELDPASRRIVEYLSEEHGVAINTVFFNVFEANSQEWLTTDFLLDQEEVEERSERKVRPPWSGYYFVNAGLGEHRSWTDMKRYGFVSAGGGEFYTKRLEQLAVGDEIFVFDKGKGYIGYGVITSEAQLASDFMTADGLLFEQPLAEPRMKRIDEPADRAEYVVGVEWRKTVEPSQAKWFKGAFANQNIVCKLRDQATVDFLIAEFKDIKGNDRL*
GCA_019684495.1	JABDXU010000010.1	6	dXTPase	JABDXU010000010.1_96	dGTPase	dGTPase	92939	94156	+	JABDXU010000010.1_92938-94156(+)_1	MTIDRRALGFGGSERAVYAADPWTTRGRLYPEDDSPTRSDFQRDRDRIVHTTAFRRLKHKTQVFIAQDGDHYRTRLTHTIEVAQIARALARALKLDEDLAEGVALVHDFGHTPFGHTGEDALHEVLLPYGGFDHNAQSLRIVTKLERRYAEFDGINLTWESLEGLVKHNGPLLTPEGVGTRGPVPQPILDYCELHDLELATYASLEAQVAAIADDIAYNTHDIDDGLRSGYLSFDMLEEIPFLARLMAEVRGRYPHLEASRFTHEIMRRQITRMVEDVIGVAQERLSLLRPESAADIRGADRVIATFSEEMAETDRQIKAMLFKRIYRNPDIMRIRAGAAQIVTDLFAAYMASPKEMQSHYWVDHIAGLSDAPKARHVGDYLAGMTDTYAISAHRRLFDHTPDLR*
GCA_019684495.1	JABDXU010000014.1	7	DRT_class_I	JABDXU010000014.1_128	drt-UG7	Drt8	138377	139975	+	JABDXU010000014.1_138376-139975(+)_1	MFTTESALCQTLATSRSRSQCRILTARRCFGALSTSLRTAIQTFFPIPLSFEFLREKKEEIADALAAENTATFRPLSPLDSLVPKSRHGFRVAHQLYPTDAIFLLAATFSIGPQIEAARGGADRPGFSYRFEPGAEFAMFAPYCRFGNWLLSQYAHTMFAEGQYTHVVEADISDFYQRIYHHRLDNGLLEAVGDTTETRLIRSFLRDIRARQSFGIPVGGNATRLLAELSLVDIDRALLGEGYEFTRYVDDFRIFIKSYQDPYNALAFLADNLWSSEGLSLASAKTRVVPFEQYREQLELSSGEDASQAEESAAERLLYALYDAEEGDQPPEDLVNLDLVAEMYAEIAKEFWDLGKIRVLLRCMKLTRDANAANFLRENYSSLMPFAKELVLLMEELVSSGDISFQDLEAPIIDLILTPAIRHLHVTRAWLLELFVRGVISISAAQARRLDVLSDTLDQRALFKIRARLGEVHYFRQRKARIHELTPWLQPAFLYSAACLPAEEYRTWIHNIRLNLNFPLSSLFVDWARVRR*
GCA_019684495.1	JABDXU010000014.1	8	PD-T4-3	JABDXU010000014.1_131	PD-T4-3_WP_201121852.1	PD-T4-3	141583	142347	-	JABDXU010000014.1_141582-142347(-)_1	VRFSEEVYERLGNYVYRLIDPRNGETFYVGKGRNNRVFDHAAGVADLTDDDSQTLGSKLDRIRAIMNAGLEVLHVIHRHEISDAAIFEVEAALIDAYPGLTNIQGGHASSDRGPMNHVEIADKYSLPTFPLNPEHRLILININKLDNRFDRRAIYNLARYCWRISRSRAENAQYVLAVVRGVVVGAFEAERWMAATAANFPDVPYADGSEAHRLGFVGRDAPKEIWDLYVGARGKRITTPELKHVQNPVRFWNC*
GCA_019684495.1	JABDXU010000016.1	9	AbiE	JABDXU010000016.1_25	AbiEii_WP_099148274.1	AbiEii	23820	24680	-	JABDXU010000016.1_23819-24680(-)_1	MIPAQNIVAWGNVAPWADQRQIEQDLIISRAVVAIFTDPFLREALRFRGGTALNKLHFPAPLRYSEDIDLVRTEAGPIGPVLDALRVVLEPWLGHGQYESSPVAPKLKFRIEAEDGGGVPIRLKVETNISEIEAYDPPIDLPFGVTNPWFTGNASVPTFSREEMLATKLRALLQREKGRDLYDLAHGLETFEGLNAEKVADFFGRYVALSGQVITRAQAEQRMFAKLARPRFLTDMQPLLPTQQAEALTDQTTLQSFTSVFAAFIERLPGDTWLRTAEMRKRFGVV*
GCA_019684495.1	JABDXU010000016.1	9	AbiE	JABDXU010000016.1_26	AbiEi_WP_069175104.1	AbiEi	24677	25504	-	JABDXU010000016.1_24676-25504(-)_1	MIHDKRAALSAYTSNLLSQGRVVFDGREAIEALGINRGAFLDSAERLQRRKLLLNPRHDFYIVVPPQFMSLGAPPPTWYIDALMRHEGNSYYVGLLKAAELHGATHQAVMEFQVVAAKRLPKIRAGRNRVVFYYRKDMETVAAGVVDKKTETGSMRVSSPALTALDILRYSRGAGGLDNIFTVLRDIAPQIDFESLTNLSRVTERPVVQRLGYLLDRLGHGPRLASMRTALEDRGNLPWTELDRKEAGDPDFSTEVLERDPRWRVIVRRYPEADE*
GCA_019684495.1	JABDXU010000016.1	10	AbiE	JABDXU010000016.1_111	AbiEi_pseudo_subWP_007706639.1	AbiEi	117371	117988	+	JABDXU010000016.1_117370-117988(+)_1	MPSPVTQRQIARTVLTERGIARLVELRNAGVTAATMSRMERDGEVLRLARGLYQLPDAQLDVNHSLAEVAKRAPKGVICLVSALAFHGLTDQLPGQIWLAIGRKDWAPKLDGPAMRIVRFTDGLLNESVEPHVIEGVPVRVFGIAKTIADCFRYRNKIGLSVAIEGLQEALRQRRATPGEIANQAERGGVGSVIRPYLEALTANG*
GCA_019684495.1	JABDXU010000016.1	10	AbiE	JABDXU010000016.1_112	AbiEii_WP_100773286.1	AbiEii	117981	118637	+	JABDXU010000016.1_117980-118637(+)_1	MAKEIRNVGASVRARLLQLAKASGQSFDLVLTRFALERLLFRLSQSPHAGRFVLKGAMLMMSWFDNPHRGTRDLDLLGFGDPSPDPMLETFREILAQEADDGVTFDADTLHVDRIREALDYGGLRLRVIASISGARINLTIDIGFGDALEPGVEVLDYPSMLDFPMPRLRAYARETVIAEKFQAMVMLGRVNSRMKDFYDIWILSSLSTSAMIGWRAQ*
GCA_019684495.1	JABDXU010000016.1	11	Lamassu_Family	JABDXU010000016.1_85	Lamassu-Fam__LmuA_effector_Mrr	LmuA	91899	92993	+	JABDXU010000016.1_91898-92993(+)_1	MQATLMSLQNAVKDLPSARILLANEFENGPKIDPLKIIQIYEASDWETFIDEWVHSLKSAYVSVMRPTGAGDKGIDIAGFCDADQLLGIWDNHQCKHYNSPLSFGVVAPEIGKMLWYSYSGEYKAPRACRFIAPKGASTSLSLLLANADKLRAKVLAEWDKAISGKITSTGPVTLDGKFLAYVGDFDFRIFSAEQPRTIIEAHSMTPYHRGRFGGGLPSRPRPDAVPVEIGEAEATYTSKLLDAYAEHKGETIAAASHLDKWANLKSHFHRSREAFYHAESLRVFVREKVEPGTFEGLQTEILGGVLDTHDGEHSDGYARVVAVTEKAQSMTLDAHPLNRSAFAIDRRGICHQLANDGKLTWRR*
GCA_019684495.1	JABDXU010000016.1	11	Lamassu_Family	JABDXU010000016.1_86	Lamassu-Fam__LmuC_acc_Mrr	LmuC	92981	93472	+	JABDXU010000016.1_92980-93472(+)_1	MATLMSSASAFNGPLETGVRAVFVLHAHFPRAVDLNRLTAMDYLVVRTSVLDGPADLHPPTPIMSPVTQVRRKSVQSAVALMMSRGLIEQVIDQSGILFQAGDNAEFFVTALQTPYLRQLYDRAEWLAGYFQNYSDEAFDDLMRDLLTNWVSEFQDEASGPAL*
GCA_019684495.1	JABDXU010000016.1	11	Lamassu_Family	JABDXU010000016.1_87	Lamassu-Fam__LmuB_SMC_Mrr	LmuB	93469	95316	+	JABDXU010000016.1_93468-95316(+)_1	MTYSGFQIRHLSFHGSDRKPAVISFQSGLNVVYGASDTGKSYIVEAIDFMLGGKGPLPDIPQAKGYDRVLLAIVFDDGSETTLLRSMAGGQFQAFEGLHTSIPDAEGSPLGEIHNERDETNLSSFLLSKIGLAGKRIKKNAKDETQALSFRNLARLAIVNEEEIIQKRSPLSDGNYTANTANTSVFTMLLTGVDDTALLSRKSTSAEEQKRLAQIDLLDQLITDAQKRITTISGSRDELSDQQERLTKAMDHRAEQLAFTEERFKAVSTKRRAIIQRLETTNDRYTEIATLLERFNLLREHYGSDYERLLGIREAGSFFSVLEQEVCPTCGALPDHHDPSAVCHGDVAVTVSAAEAEMQKIESRQSELMATIAALKAEAQSIQKSLPNMRNSLSELSIEIERVVSPDLRKQRATYKELADKGANVREALGLFANLSDLTSRKAALERQNEAGSGDATSNNRLTSTIVAPFAELVGSVLKQWGFPGVEHVHFDTNAKDLIISGKARTSYGKGLRAITQSAFTISLLQYCADNNLAHPGIVVLDSPLLSYREPDGAEDDLSETNLNGNFYRYLLGLESHRQAIIVENMDPPSDVELGDRVIHFSGMVDEGRFGLFPR*
GCA_019684495.1	JABDXU010000016.1	12	gabija	JABDXU010000016.1_79	GajB_00028	GajB	78840	80615	-	JABDXU010000016.1_78839-80615(-)_1	VAYRMIRLTSEQREAVEYDGDLLLTACPGSGKTRVILAKLLTLADQVVGTPQFIGCITYTNAAVDEIETRLRTYGNNAIADRCEISTIHAFCLQFILRPYSWLLPEVPASFQVLSRENSQFEQIVTAVEDAFGRMPAGQVFEDYESLRIDVNGDPCGQGIETGIVTEESATLYWERVRAHGYLDFAMILYYSWKILEQHPFVARGIASRFAWLLIDEFQDTTDIQIAIFGALRNFLHTRFFLVGDQNQSIMRFAGARPELADQFGDQIDAHRDTTLTGNFRCGPAIVGTASTLIRTVPGMQSAGDAAQVAAQVNYVHVARPIDAITDYFLPALQDAGIPLGKAAILAPWWTHLIPVARALRELDVPVFGPGARPYRRRRLLAGLAEQLGACAEAGNYLGLPGVERALFRLIGDLTGESRYDMFSYQGRRVALGLIYLARGLADQHPGGVAWLRAMAHEAGHYLENEELLPGSAKQTLIDSAEEMLSDMQASKVDLANLLISDMGLFANPEHALKLITLHNSKGREFDGVALICMNNGSIPHFSTSTQEAYDESRRLFYVGLTRAKRILLVASDQSHWRNKPTPFIAEAGLG*
GCA_019684495.1	JABDXU010000016.1	12	gabija	JABDXU010000016.1_80	GajA_00032	GajA	80600	82405	-	JABDXU010000016.1_80599-82405(-)_1	MRVARIVIQNFRTFASLDVNVADDLCCIIGENNTGKTAILRAIQICLDNMLPSSFRALMREDIHSAIDIAQPSQVLIGIELAGFEGRVNEEALVSTWKTAADRARIFYRFRPRPAVREQLVSGDILPGALTLEDYQWEIRGGGDPAIDLTEIAWDDDGIGESVRFADLQSYLLVHLPALRDVESDLRNPRQSPLIRLIEAFEIDAAEQDALIAILDEANQAIANSATIAEIAGAIDARFKDVSGPAFEMDATLGLSAATFRAIIRNLKIILSDLSLTSFEPGRNGLGMNNILYIAILMEYLQRRIALNRSAGQLILIEEPEAHLHPQLQFSLIATLRAINVQTILTSHSTQVTSQVPLSSIVSLTKREDATIAAGNLALNAALTAPEIADLERYLDATKSALLYARKVMLVEGPAEMFLIPAMIEQVYGVRLERLGISVIAIHGVHFDVYAKLFRAGSLEKKCAIVADADMKPSDAEDFNPETHAPDLVALENDFVSTFEGATTFERELVSLGRLPMLIETVRALGAPQILAQMEQGFATLALGGLSPADETALRIELGRITLNTAKRFGKARFAQIAARYAHLATDLPTYIEEAYEWLTE*
GCA_019684495.1	JABDXU010000022.1	13	DRT_class_II	JABDXU010000022.1_101	Drt2_00001	Drt2	94111	95610	-	JABDXU010000022.1_94110-95610(-)_1	MPDGVFASSHTEYDAGQSEEHWVPRDKDIKTYIHFDRNVSPHQLARIANSPTEVAKNPFLPLLLFHEEWAKFRRDGARTRKSRPIRFASRRDAAIFARYRAKLSPLYERQLRKRGIEDVPVAYRRLPKAGGGNKCNIEIARDIFSFIKQCDGCYVTVVDIKSYFESLEHSRIKAVWEMLIGRDLPPDHLAVFRAVTKYSVVDIDLLFNRLQMYKKGDGANRTEKRKRKIDVLRTSGFKQICEPTEFRSIVSGKGAGQASLIQKNGFDFGIPQGTPLSDLIANFYLIEFDEEMNSWSKALGGLYRRYSDDIVIILPTGGAPDPMAAKERLQSAIKNYGKQLRIQDKKVAVCEFSSAQTGLSFAHLYGKASRNGLEYLGFEFDGQTVKIKNSTLSNAWRKLKMRAYGDAWRFVKRYRAKGKGWLIANYNRRKIETKLLRDVTFNQDIGYETWTFSKYVNRASKAFIGYKPIFSLQTQRYRRHAKFVIAKSFDKALRRHYSL*
GCA_019684495.1	JABDXU010000029.1	14	PDC-S07	JABDXU010000029.1_25	PDC-S07_WP_110056698.1	PDC-S07	23770	24183	+	JABDXU010000029.1_23769-24183(+)_1	MSEAGRKLLLVAACALIDADGRILLAQRPEGKSLAGLWEFPGGKVEPGETPEETLVRELEEELGIKTKIACLAPLTFASHSYETFHLLMPLYICRRYEGIAHGREGQALKWVRAQALRDYPMPPADEPLIPMLQDLL*
GCA_019684615.1	JABDYD010000001.1	1	DRT_class_II	JABDYD010000001.1_977	Drt2_00001	Drt2	930726	932225	-	JABDYD010000001.1_930725-932225(-)_1	MPDGVFASSHTEYDAGQSEEHWVPRDKDIKTYIHFDRNVSPHQLARIANSPTEVAKNPFLPLLLFHEEWAKFRRDGARTRKSRPIRFASRRDAAIFARYRAKLSPLYERQLRKRGIEDVPVAYRRLPKAGGGNKCNIEIARDIFSFIKQCDGCYVTVVDIKSYFESLEHSRIKAVWEMLIGRDLPPDHLAVFRAVTKYSVVDIDLLFNRLQMYKKGDGANRTEKRKRKIDVLRTSGFKQICEPTEFRSIVSGKGAGQASLIQKNGFDFGIPQGTPLSDLIANFYLIEFDEEMNSWSKALGGLYRRYSDDIVIILPTGGAPDPMAAKERLQSAIKNYGKQLRIQDKKVAVCEFSSAQTGLSFAHLYGKASRNGLEYLGFEFDGQTVKIKNSTLSNAWRKLKMRAYGDAWRFVKRYRAKGKGWLIANYNRRKIETKLLRDVTFNQDIGYETWTFSKYVNRASKAFIGYKPIFSLQTQRYRRHAKFVIAKSFDKALRRHYSL*
GCA_019684615.1	JABDYD010000001.1	2	dXTPase	JABDYD010000001.1_105	dGTPase	dGTPase	100098	101315	+	JABDYD010000001.1_100097-101315(+)_1	MTIDRRALGFGGSERAVYAADPWTTRGRLYPEDDSPTRSDFQRDRDRIVHTTAFRRLKHKTQVFIAQDGDHYRTRLTHTIEVAQIARALARALKLDEDLAEGVALVHDFGHTPFGHTGEDALHEVLLPYGGFDHNAQSLRIVTKLERRYAEFDGINLTWESLEGLVKHNGPLLTPEGVGTRGPVPQPILDYCELHDLELATYASLEAQVAAIADDIAYNTHDIDDGLRSGYLSFDMLEEIPFLARLMAEVRGRYPHLEASRFTHEIMRRQITRMVEDVIGVAQERLSLLRPESAADIRGADRVIATFSEEMAETDRQIKAMLFKRIYRNPDIMRIRAGAAQIVTDLFAAYMASPKEMQSHYWVDHIAGLSDAPKARHVGDYLAGMTDTYAISAHRRLFDHTPDLR*
GCA_019684615.1	JABDYD010000004.1	3	Mokosh_TypeII	JABDYD010000004.1_453	Mokosh_TypeII__MkoC	MkoC	458363	461776	+	JABDYD010000004.1_458362-461776(+)_1	MQIDADRAERERLLAILDFWHKIEFFIPYDLSSRLVPGDGRTIFWLHAKTLLADGAALSRPVIPDEKQITGLTLFLGVFGKSEIADIRRHFETIGADQSEYEDAERGDLDGDTCFASLQLTPLGQPLFETFSVSTLPWALGRVRTSGLASLSHEAFADSKKQLSELLQNFRAQRQLGSSSFEAGADQPIDAGEILTLHELLCDWAGFASRREKPIAAVEIRYRDKVERPDLIALQPLQEDHAPRNSGDEEDESASVEEDIGILNSFFIEDIERAMICVKQGNVPEPLRRYLTPLADDKRVDLYSEEGRRAIVRALHPGNLNRGRWPSEPHLAMSLMQQFAINSAIGDLSETGLFSVNGPPGTGKTTLLRDMFADNIVRRARVLSSLTAARDAFDGVPRRVIFADRSTASISPLIPALAGFEMVVASSNNAAVENISHDLPKRSSIATASSFEYLQAVAHKIACQKDNGAVVKLSDGDRPWGLIACALGNSRNRRAFKERFAFMEIAERPKPGWSGAEKPQTIWEWLKSYQGPSFDEASVAFHAADELVRAKIGQYARYADLSNEIALVSQDAFCREALERAAAAAGDVQHAQKRCDMAAAEMRRIIDGLSDLKEEEQLLDRSAPARWKRVLSTNPARQHRQEVAANARKQLELRKMLAECENRLAKTDKPALERALRERDRAERALRSRRKIWSAKRKELERLGELLDHPAAPERLSDLDSDQVQIDGLWHQEELAGLRSALLEAALKLHEAWLADVGRKGGGFGGNIVAISKLLSNNNPVDDKYVASIWQSLFMIVPIVSTTFASFARQFRGLEAGSIGWVFIDEAGQAVPQAAVGALLRARRVMVIGDPQQIEPVFTLPSALIAAASALSPHTAAGQYSPNRASVQMLADAANRYGTTLQGEEADGLWIGSPLRVHRRCIEPMFSLANQIAYQNKMIFGLKERRPAGDAPPFYGDSAWIDVKGKVWGKQAVGEQADFIVDLLAATYSRDGALPDIYIISPFKEIKNSLRRALAHADWIGRDGYRRESPPKLQKWLQERIGTVHTFQGKEEGIVFMVLGADVDHRGAAAWAASKPNLLNVALTRAKRRFYIVGDRTLWQTLPYFREVAEALDTVRASEFLARNGLDVTDRSPVAAR*
GCA_019684615.1	JABDYD010000008.1	4	DRT_class_I	JABDYD010000008.1_205	drt-UG12	Drt6	217388	219091	+	JABDYD010000008.1_217387-219091(+)_1	MVAKNKSERLRRLLSHGYFAPELPPCFVSTDLARYRKAIFDRITSMAEIQQQPAYYRYITEPTWFYFPRFGKDDRRHGVPNPVSYLLLSKTISDNYVHLRRSARKSRLTASPPVFDWSGTRAVMRPSVDLRDDFRIDLSSRREEYVSADVRSFFHSIYTHSIPWAIYGKAWAKIPANRRYAHYGNVLDLLSRNLQGAQTIGLPVGPDTSRLLAELVASGIDEKLRERLGVTARDASRYIDDFTISGVNGERGEDIIAALRQAASHFELELNNEKSEINSTATRHNIGWKEAARAHIPRGNPDLSSMQQFFYEVGRLCEAHPTINVEKFAFACARTAIIRSSGWRTIQSLLINAYRRNSTLVSLVVEIFILRQIEHGDLDLTNLKDFLDHRLPALARANRTGEIIWLLFLAIRLGVVVGAYAAESLLQVDNGMVGLLAALAKSRDLIQGQFDLGLWNASHTSDGLKGPMWLYAYQTALQGIVPGINTAFVEQDPYFSPLFAKRVSFLRIENGFASVANTIRSLRDENERISRVRSDFLEDFTVNIEDYDDDDFEDLFEADADGADDVY*
GCA_019684615.1	JABDYD010000008.1	5	gabija	JABDYD010000008.1_203	GajA_00030	GajA	214005	215516	+	JABDYD010000008.1_214004-215516(+)_1	VVYIPAHRDSRGVSQTALRNLLQRLERSADWDENTKSKSKGFAEDLQKNLNETPALKMVTQTLEGFWASLHDGHYDGKVELGVIATEFQKLIRDLTLRFMKAPGGGLRQLDELSEGQTSLLYFALSATLHKLMSDMQKAAPKKLEGFVVPDFIYPPLTIFALEEPENHLAPFYLPKLISLLDTLNKDGTAQAVVTSHATSILSRIPPRHVRYFRMEPSFLTSRVLALPLPEKESDEDKFVQQVILANPEIYFARLVIVGEGDTERLVIPRIADALGVSLDPSFIAYVSIGGRHAQHLWRLLNGLDIPHITLLDFDLGRTGGGIGRLKNAVSWLSDLGPSYVPTWLDNDKNEVPATVEAVAALPPFTKDTYLPWAHWLRRRNIFYSAPVDLDMMMLQAFPDAYGAETPYHPNATPEEITRLEKSVFKKGAGRTEINSVGLSITSEQLHAYDELFKSSSKPGSHLLAFTKLTHEKIQAGCPEPLRAVVTRAKEIMAAKAKSGDGV*
GCA_019684615.1	JABDYD010000008.1	5	gabija	JABDYD010000008.1_204	GajB_00001	GajB	215513	217372	+	JABDYD010000008.1_215512-217372(+)_1	VTYTAPDHWTASTGIKLEGTALDVVKSMRSLSVLAGPGAGKTEILAQRANFLLTTGLCSPPRRILAIAFKVDAARNILERVQARCDPIFWARFESLTLHSFAKRILDQFREALPDDERPTANYRIFAPNATIWNDFRRGVEAEIPAISGYTNARLSEVAHSEPFGGLFPDDDGRERIRKAWWKFCIQSSQSSITFDMVLLIATMILKKQQAVQAALRRTYSHVFLDEFQDVNDFQYRLITAAFSGSDTVMTAVGDTNQAIMKYAGALPDVFQRLETDFSAAPRRLLFNFRSNAAIVGLINSVVTLFESDPVPTESARKDDPVPPDAIEGWIFATRDYESLAIAEFIGSEIASGRRPEDFVVLARSYIGNVEERLRPHFTSKGIRIRNESRKFREIEIQDLLKEPAVRFIMATLKLAVNARIGNPFQVCRDFVAEFEGWDIASERGLARSLGATRLLVDHLSPILSRRGPADVTGSSIAEAIVTEIRKAHLSRAYGDYRNRDRLEAVLAAFGEFYDTCAHKDETWEQCIDAIEGRGVVRLMTIHKSKGLEYHTVFFVELNDDVFWNSQDDANVFLVALSRARERVKFSFCEDSKGFTNVRQFIASLEKAGVNFIRKAAIE*
GCA_019684615.1	JABDYD010000009.1	6	AbiE	JABDYD010000009.1_131	AbiEi_WP_024105160.1	AbiEi	123721	123975	+	JABDYD010000009.1_123720-123975(+)_1	MQAHWAYIPGMTTDAETMIVPNDFPELKGLVWNRDPARAMPASEVFALYERNWRFVDASGLTEREKRLIRDLTAAYGKGVLLVS*
GCA_019684615.1	JABDYD010000009.1	6	AbiE	JABDYD010000009.1_132	AbiEii_WP_085578968.1	AbiEii	124137	124724	+	JABDYD010000009.1_124136-124724(+)_1	MNLDEYRLSLDVDFLCADGDGYRVLRLAAIERGAGAFFGEPVRTLRDFRTDQYGIRTVLTLEDQAIRFEIVREARIALEGTFDSRLHVPMLSLPDLFAEKLLANADRCQDRTVAYRDAIDLGMLLTRHVEIPAVAVLKATDAYGQDIERKISWVLAKLKDETELRHAASVLQMDGDLAIRAIAALRREAQRLWSV*
GCA_019684615.1	JABDYD010000015.1	7	DMS_other	JABDYD010000015.1_100	oMTase_00027	oMTase	102266	103396	+	JABDYD010000015.1_102265-103396(+)_1	MASVFPLADLKASVKADSWVDTIIKGDCVSALEALPNHSVDVIFADPPYNLQLGGTLHRPDQSLVDAVDDEWDQFASFEAYDAFTRAWLLACRRVLKPTGSIWVIGSYHNIFRVGATLQDLNFWILNDIIWRKTNPMPNFKGRRFQNAHETMIWASPNAKAKGYTFNYDAMKAANDDVQMRSDWLFPICNGNERLKGEDGKKVHPTQKPEALLARVIMASTKPGDIVLDPFFGSGTTGAVAKRLGRHFVGIEREQDYIDAAAARIAAVEPLGKAELTVMTGKKAEVRVAFNVLVESGLIKPGQVLTDAKRRYSAIVRADGTVASGGEAGSIHRLGAKVQGLDACNGWTFWHFEDGQSLRPIDELRSVIRSDLAKVD*
GCA_019684615.1	JABDYD010000015.1	7	DMS_other	JABDYD010000015.1_103	NEase_II_00007	REase_II	104503	105594	-	JABDYD010000015.1_104502-105594(-)_1	MTTTTLDTPSAKPLLDWYDRHHRDLPWRVSPGMAARGVRADPYRVWLSEVMLQQTTVQAVKPYFEKFLRRWPDVTDLAAAENDEVMAAWAGLGYYARARNLKKCAEAVAREHGGVFPDTEEGLKSLPGIGDYTAAAVAAIAFNRQAAVMDGNVERVISRLYAIEAPLPGAKPLMKEKVALLTPPGRPGDFAQAMMDLGATICTPKRPACSLCPFRDACQALKMSDPELFPVKAAKKEKPVRRGAAFIAVTAEGEILLRRRADSGLLGGMTEVPTTAWTARLDGETSAAAAPFAAAWQASGTVTHIFTHFELRLSIWRTAIADKVSTNDGWWEPVTNLEAQALPTVMKKAIAAAIPLAFKTSRA*
GCA_019684615.1	JABDYD010000015.1	8	RM_type_IIG	JABDYD010000015.1_121	REase_MTase_IIG_00026	REase_MTase_IIG	127812	131000	-	JABDYD010000015.1_127811-131000(-)_1	MSQQLINQYLNEIDRLRKFSGSVTEGVISEAFKDLLKTWARQLNWQFAAQYEFASAQRSRIRPDGTIFHSIGLPFGYWEAKDTADVLDVEISKKLAKGYPQDNIIFENSNTAVLIQDRREVYRCPMNDSESLLKLLNLFFDYERAEIREFRKAVEEFKTYLPFVLDALRERIDTAYAENVHFRAAAHKFLDTCKETINPTLSEADVREMLIQHILTEEIFTQVFNEGDFHHENNIAKELYALEGKFFTGAVKKETLKGLEPYYAAIRANAAQITSHSEKQTFLKVIYENFYKVYDTKKADRLGVVYTPNEIVKFMIESTDWLCERHFDKNLIDPHVEILDPATGTGTFICELLEYFRGEPKKLAHKYKNELHANEVAILPYYVANLNIESTYAAISGQFAEFPNLCFVDTLDNVEGLGIRAGHQHDMFAALSDENIERVKRQNARKISVVIGNPPYNPRQEYYDQRNANRSYNRIDQTIRDTYIRLGTAQNKNTVYDMYVRFIRWASDRLADDGVIAFVTNRNFVSKAAFDGFRKAVAKEFSEIWLVDLGGDVRDNPKLSGTSHNVFGIQTGIVISFFVKKRGKTGAVIRYLRRPENELATDKLSFLSHSKMSDARFETILPNKTGQWLEQSDNDWGELPAVCSKDVKAFKKNKSNAIFRLFSLGNASHRDEWVYDRSKEHLERKIKYFISAYERARSLGENAATDISWDRELSKYLTSGVSKQFSQELIIRVNYRPFHSTWFYFDRHLNAMTYQLPDMFPPNAENKIISFSSVGARAPFCVSSAACPVDLHYGAASDGYQVLPLYRYTANGERVDNITDWGLKQFHKAYGKDGRLLPGEGETSAEPIARGEPPASAPAQYSPFAPAKASPQEGGRGKQRTIGKEDIFHYVYAVLHDPIYRETYALNLKHDFPRIPFYPDFWIWATWGERLMALHIGYESVEQFDIARADTPDEGARAAGVLPKPILKADRDNGVIRIDTETTLSGIPKEAFDYHLGNRSGLEWILDQYKEKTPKDPTIREKFNTYRFADYKEHVIDLIARVTTVSLETIKVVNAMRLAKRR*
GCA_019684615.1	JABDYD010000018.1	9	PDC-S07	JABDYD010000018.1_25	PDC-S07_WP_110056698.1	PDC-S07	23865	24278	+	JABDYD010000018.1_23864-24278(+)_1	MSEAGRKLLLVAACALIDADGRILLAQRPEGKSLAGLWEFPGGKVEPGETPEETLVRELEEELGIKTKIACLAPLTFASHSYETFHLLMPLYICRRYEGIAHGREGQALKWVRAQALRDYPMPPADEPLIPMLQDLL*
GCA_019684615.1	JABDYD010000021.1	10	AbiE	JABDYD010000021.1_11	AbiEii_WP_067065479.1	AbiEii	9826	10743	-	JABDYD010000021.1_9825-10743(-)_1	MARDQYISQLELLVQALPMIADEPVFALKGGTAINLFYRDLPRLSVDIDLTYLPLKPRDESLAEIDAALDRIAGEVESIKGVRARRIAGGGGGDTRVEVRRGQTAIKIETSPVARGTVHPVEQRRVSERVEDQFGFAEMQVVAFEDLFGGKMHAAVDRQHPRDLFDIKLLYEHEGLTDPLFRTFLVYVASSGRPPHELLQPNRADVAHVFNQEFDGMTIEKVSLDELLDVRERFLKDIQARLDDKARTFLLSLHDGDPDFEAIGLPHALALPAVRWKILNLQKLRNDNPPKHAEQHEEIERLFTR*
GCA_019684615.1	JABDYD010000021.1	10	AbiE	JABDYD010000021.1_12	AbiEi_WP_068866247.1	AbiEi	10733	11569	-	JABDYD010000021.1_10732-11569(-)_1	MSEQKRDKLKSMLDEVPAGFIVDSAWMRKMEIRRSSTHDYLRRGWLEPVMHGVYRRPSGRDGSAEERIDWRIAVMSAQTIMNYPFHVGGRTALGLRGHVHYLALGAAEKVFIYGDAPRWLANLPTNGLPVLRSTRLFKTANLGIEPLAAEPDGNAILFLQNWTIRASTPERAILEALDELPDNESFHNIDTIFEGLTNLRPRRITELLADCTKVQVKRLFFVFADRHEHAWLKHVERSIIELGSGDRSFIKGGKLHPTYRITIPEEYLPGKPEGNDGP*
GCA_019684835.1	JABDYN010000001.1	1	Lamassu_Family	JABDYN010000001.1_3	Lamassu-Fam__LmuB_SMC_Mrr	LmuB	1442	3478	-	JABDYN010000001.1_1441-3478(-)_1	MTFKLRRLRLRALTEEGWYGAEIGFVNGLNVLWADNTMGKSTCIQGMLYVLGLERMLSPRREIPLPHAMTSYLTTDSGKNVKVLESDVTLEMENSAGTIVTINRPVISKLDDRLVTVQFGPALSDAQGQFRIQRFFVRDPGAAQREDGFHHFLENFLGWELPIVRGYEKDEIKLYLETVFPLFWVEQKSGWSSIPAAIPTYFRIREVHKRAVEFIAGLEAYNIERKREQLNQRLNALTGKWELRWLDLSQHLARAGSRIEAVSQKPTADTDSLASGFISVATTAGWVSLDDHIKALKTVLSELSETAVPTIADNVPEIEAKLADVTAQAEGLNIQRLSIHGISQLKTADVDALQRRIQSLKEDLAKNQDVQKLQRFSGVQWSLTPDRCPTCEQALQDTLLSQNALAAIMPIEDNITYIKSELRMFEDILQRENEEEREREGQLSQLNRDLSEAYSRIRTLRADLISTPNSLSASAVEERVLTERKIKDFADIQTVFDDAIAAFSEMSEDYIQILQEKSSLPEDELSDSDKSKLQRLSELLRDQARQFGFITFKPEDLSISTDTYRPEKEGFEIGFETSASDAIRLKWAYQLGLLELTTTHATNHPGVLVFDEPRQQSSSKISFEQLLIRAATAKHRGQQVIFSTSEDLSILNPITDRIDCAKIVFEGHVLQPLAMNQA*
GCA_019684835.1	JABDYN010000001.1	1	Lamassu_Family	JABDYN010000001.1_4	Lamassu-Fam__LmuC_acc_Mrr	LmuC	3475	3963	-	JABDYN010000001.1_3474-3963(-)_1	MSSESPFLDILSSSTFTFNFRPEPIAGDLRMAWGISVLLLCVFFSRGKKASFQKLQFLAHSVRLEEGREEALGLITGRYRPLDVSVRVEPWLNRAVAFAHSMGLVSVHKGLTVALTEEGQKAAEAIAKDQDVLKDEREFLSAVAPKLTESFMKAVWRAEALL*
GCA_019684835.1	JABDYN010000001.1	1	Lamassu_Family	JABDYN010000001.1_5	Lamassu-Fam__LmuA_effector_Mrr	LmuA	3953	4870	-	JABDYN010000001.1_3952-4870(-)_1	LTAFTTIWNPDDWEIFALGLLRCRHGALNIHKVPAKDQGDLGIDYYCNRDSVAYQCYAVEEPVGVAQRAKKQKDKITKDLGKLQKNHKIVSTLFLGVPIKRWVLLSPLHDSKDVNVHCSKKTIELRAKCLPYLDPDFEVLIHDQAFFGADALTLNIALLSVIKLKIPEPTDPQISSWEAGSQNLLSNARTKLAKRTTAEKLQAAVSDAARFHLQCAALMDALRSEAPDLHDKLSTAIASRRRQLEFAGPSGGSTPNGILNTEIANLKDAIKDAAPNLSPENVDQLVFGTVSEWIMQCPLDFPNVQ*
GCA_019684835.1	JABDYN010000006.1	2	dXTPase	JABDYN010000006.1_286	dGTPase	dGTPase	286771	287988	-	JABDYN010000006.1_286770-287988(-)_1	MTIDRRALGFGGSERAVYAADPWTTRGRLYPEDDSPTRSDFQRDRDRIVHTTAFRRLKHKTQVFIAQDGDHYRTRLTHTIEVAQIARALARALKLDEDLAEGVALVHDFGHTPFGHTGEDALHEVLLPYGGFDHNAQSLRIVTKLERRYAEFDGINLTWESLEGLVKHNGPLLTPEGVGTRGPVPQPILDYCELHDLELATYASLEAQVAAIADDIAYNTHDIDDGLRSGYLSFDMLEEIPFLARLMAEVRGRYPHLEASRFTHEIMRRQITRMVEDVIGVAQERLSLLRPESAADIRGADRVIATFSEEMAETDRQIKAMLFKRIYRNPDIMRIRAGAAQIVTDLFAAYMASPKEMQSHYWVDHIAGLSDAPKARHVGDYLAGMTDTYAISAHRRLFDHTPDLR*
GCA_019684835.1	JABDYN010000012.1	3	AbiE	JABDYN010000012.1_59	AbiEi_WP_068866247.1	AbiEi	62747	63595	+	JABDYN010000012.1_62746-63595(+)_1	MPYLSVMNEQKRKKLKSILEEVPAGFLVDSAWMRKMEIRRSSTHDYVRRGWLAPVIHGVYRRPSARDGVAEKTTDWRIAVLSAQTIMDYKFHVGGRTALALQGHVHYLALGAAEKVFVYGSTPRWLISLPTNGLVIARSTRLFDKADLGVEPLPTEADQILNLQRWAIQASTPERAVLETLDELPENESFHNIDAIFEGLSNLRPRRVTELLAACTKVQVKRLFFVFADRHKHAWLKHVDRSAVDLGSGDRSFVKGGKLHPIYRITIPEEYLRGQTEGANGP*
GCA_019684835.1	JABDYN010000012.1	3	AbiE	JABDYN010000012.1_60	AbiEii_WP_067065479.1	AbiEii	63585	64502	+	JABDYN010000012.1_63584-64502(+)_1	MARDQYISQLKLLIQVLPAIAEEPAFALKGGTAINLFYRDLPRLSVDIDLTYLPLKPREESLIDIDQTLDRVAAKVERIKDVRAKRIAGGGGGDTRVEVRRGQTAIKIETSPVARGTVHPVERRRVSDGVEDEFGFAEMQVVAFEDLFGGKMHAAVDRQHPRDLFDIKLLYENEGISDLLFRTFLVYVASSGRPPHELLSPNRSEISHVFNREFVGMTIEKVSLDELLQTRERFLADIRERLDDTAQKFLLSLHDIEPDFDAVGLPAALELPAVQWKLLNLERLRNDNPTKYAEQRREIERLFSR*
GCA_019684835.1	JABDYN010000012.1	4	Mokosh_TypeI	JABDYN010000012.1_68	Mokosh_TypeI__MkoB	MkoB	73497	75245	-	JABDYN010000012.1_73496-75245(-)_1	MTTVQVTFPVLRGSRRFIIERGRRWSVIEHLLLDAVSRGAASAADLAERSSLPRRVVVEAFIRLMRAGWVEIVATSKGSLFQITPAGSSRVHHDQLPSATVTEPRWRAFAVEQITGSVYRGRELELRHKNQLPTHTDESPVAHLEASSAHEFEDMGDVFTAIEGEDELIVGVDRGSEKLAERYAVVTVRDGMVEGLPARAPTLLRHQILHAAFNVLGKSPTASEKTGPQIAVRDAPDDPPTTVAAAYDPSDIIIDGEEHWRSFERIISGASERIIIHSTFISDERAAIVLPLLLRAAERGVKVDVLWGQDDLGSSTRSSQIAAARMQASVDSAGRTGAIVIHPFSTNSHAKVVFADSAKGWNALIGSCNWLASDYTSFETSLRLREPLLIGQLIRKLAGLAQGRPGVWNDLAVELAILGKRVMRTPSPKGRTVQMRLLYGPDHAKLVLEARDTAVRRIFALSHRIGITAKSMTLLPALAAVQARDIEASFFYGRTTGPLSGEAGADLVRTFAKAGLEVKPVHKPRIHAKVLGWDDDSLAVSSLNWLSADPSEAAPYREIGVLVHAPKIADNFIRRFETAVTA*
GCA_019684835.1	JABDYN010000012.1	4	Mokosh_TypeI	JABDYN010000012.1_69	Mokosh_TypeI__MkoA	MkoA	75245	76750	-	JABDYN010000012.1_75244-76750(-)_1	MKEVQAVFKTSDGDSGPLMVRARAADDDDAAGDLEIDVQADKLLQDLSASSITEEAAPRLAARVNSLASAKTASASNLSAGDAAGRRIAAELRAFEGMILRAANLVFATTNSAAVERLIEEQGLFDWTIVEEAGKATGGELLSPLLLSHRRLMIGDHKQLPPFDVDKMAKLLSSTTAVQDVVKLAEGLVSRYLKDPGIDETFDEVSKAGDDFGRTCAEALSLLTLFETFVERELSRQKKRDIGPRIARRLNEQYRMHPAIARIVSKCFYEGELETNAKQAAKFGAGTAPFKSSNPSILPDKPIVFVNMPYAQEEGPGGRGGERAPPWSNPDEAAAVVQVLKHLHAPDAEKKPSLAILSPYWQQVRRIERLIDQNRTATLKNLSSFEPAVGDAGFCGTVDSFQGGEADVVVVSMVRNNHHTTPARALGFLRDNRRMNVILSRAKWRMIIVGSLSFFKHVVSAADHLQDQDIGFLSEFLSALEAEKAAGHAAQVEWAALKGTK*
GCA_019684835.1	JABDYN010000013.1	5	DMS_other	JABDYN010000013.1_141	PbeA_00005	PbeA	153144	156299	-	JABDYN010000013.1_153143-156299(-)_1	LTLLRDNAWRLKYTPDDGDLVRLFYVPALRSAVRYDRLTGYFSARALALAARGVEGLIINNGRMRLIVGCTLGEEDVAAIERGESLRDAVERTLIKMPILSADPLTIDALELVAWMVANGFLDVKLAVPCDLDRNPIRDDSIFHEKTGIVEDKTGDRLAFNGSINETEFGWTRNWESFNAFTSWNDGPRVDEEESSFAKLWADRAHRAITLDVPTALREQLLTFLPDPERLPKRLVEHDDQTTAPTKRKPVSGDPEDEPVITAPAPKVSVDEERRSVWERIANAAIQPVGGDRVGEATSAVVPWPHQIRAFHRLYDNWPPKLLIADEVGLGKTVQAGLLLRQGWLAGKIKRTLILAPKNVCKQWQIELREKFNLNWPIYDGQKLVWYRSPARDHDFERPVSRDEWHREPCVIMSSHLARRQDRQREILESADAYDLVVLDEAHHARTKGAGTPQAKGPNRLLQLMRSLRRRADGLILLTATPLQVHASELWDLLDLLGMPAAWTSDAFVRFYSEVAKEPITNESLDWLSSLFRTNEAYFGEISRADAERQTRLSGLKTRKILQALRDPVSIPRRQLAPEERRAAIQIIKRSTPVRALVSRHTRELLRKYFKAGKLTTAIATRQVEDRFIPLSAEEGGLYNQVEAYISDTYNAAAADARNAVGFVMTIYRRRLASSFHALRQTMEKRKGGVGGLLTAADEARIDENVADQVEAGEEIDIEVVSEDERRALAFEEIATIDALVEEIKRLPADTKAMELAKVLTELKDSGYPQVMVFTQFADTMDYLRDLLADAGTSVMCFSGRGGEVRNTDGTWTLITRDEVKRRFKEGRSEVLVCTDAAAEGLNFQFCGALVNYDMPWNPMRVEQRIGRIDRLGQRFSDIRIINLHYEDTVEADVYRALRSRISIFENVVGGLQPILTQLPRLIEESVLSKTVDSNEKRDDALQALDVAISSGEGASLNLDEFADEDIEVPIRPDPAICLSDLRAILDRPVLLPLGTEATRLNEKDYRLVDGYLSTAVRITVDREFYELHADSVEFWTPGNPAFPDLSVYQK*
GCA_019684835.1	JABDYN010000013.1	5	DMS_other	JABDYN010000013.1_142	HmaB_00002	HmaB	156296	158080	-	JABDYN010000013.1_156295-158080(-)_1	MTQWRDMFSPRQLFGHCLAVETFREMVEEDQATRKLSDARRAAYVYLSFSLDKLRDYNSRMTRWIVQREVMANTFDSHNFSIKWSYVEMAVTVEGLGFDWVVRQTKKCIKELVELSRPTSTSDGPLFGAEPSRPELDVVISSRSGASLEHIGDGTVDAVVMDPPYGANVMYAELSDFFYVWLKRTAGLVVPELFTRRLTDKQSEAIANKAHFKGQKGADALANRDYQEKMAAIFAESRRVLKPDGVMTVMFTHKDTSAWDALTKSLIEAGFIITASWPVNTEAEGSLHIKDKAAANSTIFLVCRPRPLDQGDESTYWEDVEPLVAKAVRTRVEEFQTAGIGGVDLYLASFGPALEEFSRHWPLKRGTPRPEPLAKKRRKQAELFEEEFDPYAVTPEDALDAARREVKTWRLNQLTHTKGRSDLDATTSWFVLAWDAFKAPVFSYDEGLRLARAVGADLDGELIGKICEKKGSDIKLWDSATRAAKSSLGPADGSRAMIDAIHHAAHRGRTRTLDAALDLLKDAAIDNDPQFLAALEAVLEVLPPSRNFVGFDVATGDARSAADDFDALEKLRRLAFSDRVDEPQQLLLFTEEAA*
GCA_019684835.1	JABDYN010000013.1	5	DMS_other	JABDYN010000013.1_144	HmaC_00001	HmaC	159717	162773	-	JABDYN010000013.1_159716-162773(-)_1	MSLPNVFELCKPREDVASGAVVDSDYAANLANVLTRRASHDYTDAPTFFTNTYPTEGLKELLVNVCGRLSGRGESVSAVFRLDTSFGGGKTHGLIALVHAAAGMRGVSNIAEFLDPALVPTRPVRVAAFDGENADPANGRPMGDDVRAHTPWGEIAYQLAGKAGYEIVRKSDEQRIAPGADTIRELFGSDPVLVVLDELGEYLRRVQGMGGRDQLTAFLKALLTAIESTPQAAIVYTLAVRSDGKGVDAFADENEFLASAMSELESVSGRKATNLNPTRDDETAKVIRRRLFASIDDSRASEVINAYRELWVTHRDSLSEEARHSTTVAEFAQTYPFHPDVLDTLTGKTATLGGFQRVRGMLRILAKTVATVWANPPTDASAIHLHHIDLGSDVVRREFTTRLQQAAFVPAILNDIAGPPEKPALAQELDARHFKGLLPYGTYVARTIFVHTLAFNNDLKGLSADHLRYSVLSPAADLSFIDDAKTKFRAESAYLDDRPTAPLRFNAEANLTQVIGREEKNIDPGEARIQLADRIKSIFSGQSLDLVPFPGGPWDVPDDVSDGRPRLVLLSHDALEIGADLREIPEIVGRMFERKGADGNGLRSLRNNLLFVVADETKVSEMKRGITRRLALQELKRPERVKELAEHQQAKVFELEKKSETEAAIAIQQCYRHILYPSRNALGGAGAVQLAHSVIDIQNASERPGSGQLQVVRQLQSQNKVRDASDSPDSPSYIRDRTPLKKGQMTTRDLRDEFRRDPSLSMLLSDDVFRKAIRRGIEESVYIYKRGDLLAGPGDPMPSINIDEETTIFTMDFAKTKGIWPRAAPTPAAQSAFADSGLSVTSDPLPPIGGSSDVSPGPGFGESPPNSAPVANAKVFTAEGVLKEALKKVIEQAKTAKLQKVDRVAIRLFEYGDAFKLIPIANSIAGTRRLVALEGGYTTSQDSEMMFEFKGEAQDASTIKDYLEPQFRAAKVTDLKANILFDFESGLGLDGDAADKFIEKLTRFASAAAYVEATAEVK*
GCA_019684835.1	JABDYN010000013.1	6	PD-T4-3	JABDYN010000013.1_130	PD-T4-3_WP_201121852.1	PD-T4-3	143094	143858	-	JABDYN010000013.1_143093-143858(-)_1	VRFSEEVCERLGNYVYRLIDPRNGETFYVGKGRNNRVFDHAAGVADLTDDDSQTLGSKLDRIRAIKNAGLEVLHVIHRHEIPEAAIFEVEAALIDAYPGLTNIQGGHASSDRGPMNHVEIVDKYSLPTFPSNPEHRLVLVNINKLDDRFDRRAIYNLVRYCWRISRSRAENAQYVLAVVRGMVVGAFEAERWMAATADNFPDIPYADGSEAHRLGFVGREAPKEIWDLYVGARGKRITTPDLKHIQNPVRFWNC*
GCA_019684835.1	JABDYN010000014.1	7	DMS_other	JABDYN010000014.1_102	NEase_II_00007	REase_II	104365	105456	-	JABDYN010000014.1_104364-105456(-)_1	MTITTLDTPSAEPLLDWYDRHHRDLPWRVSPGMAARGVRADPYRVWLSEVMLQQTTVQAVKPYFEKFLQRWPEVTDLAAAENHEVMAAWAGLGYYARARNLKKCAEAVAREHGGVFPDTEEGLKSLPGIGDYTAAAVAAIAFNRQAAVMDGNVERVISRLYAIEVPLPGAKPLMKEKVALLTPPGRPGDFAQAMMDLGATICTPKRPACSLCPFRDACQALKMSDPELFPVKAAKKEKPVRRGAAFIAVTAEGEILLRRRADSGLLGGMTEVPTTAWTARLDGETSAAAAPFAAAWQASGTVTHIFTHFELRLSIWRTAIADKVSTNDGWWEPVTNLEAQALPTVMKKAIAAAIPLAFKTSRA*
GCA_019684835.1	JABDYN010000014.1	7	DMS_other	JABDYN010000014.1_105	mads_3	mad3	107714	111175	+	JABDYN010000014.1_107713-111175(+)_1	MKFNKLRLVGFKSFVEPTEFIIERGLTGVVGPNGCGKSNLVEALRWVMGENSYKNMRASGMDDVIFSGSGNRPARNTAEVALYLDNGERTAPAAFNDSDEIQVTRRIEREQGSLYRINGKESRAKDVQLLFADASTGARSPSMVGQGRIGELIQAKPQARRQLLEEAAGISGLHSRRHEAELRLRAAETNLERLDDVTAQLESQIESLKRQARQANRFKTLSAEIRAREAMLLHIRWLQAKEAEAEADSALNQATSIVAEKAQAQMEAAKHQGIASLKLPELREGEARAAAALQRLQIARSQLEEDAGRILRRRDELTRRLAQLAEDIRREERLVADNAVILAKLDAEEAEISDILADSGRHAEETREAFEEAAAKLADSERIFTQLTAERAEAAAGRNQLERAIRDLADRRMRLERQMHEANQELAAIGEKISGLPDPDEKRAIVEAGEIAFADAEAAAQAVEQALASARQTEALSRAPVDQARSAVNALETEARTISRMLAAGAAAGKFSPVAEELKVDRGFETALGAALGDDLESPLDAEAPAHWSENGDGATDPALPEGVVPLIAHISAPAALTRRLRQIGLVAEGDAGRLMAALKPGQRLVTKEGAVYRWDGHVTGADAPSAAALRLAQKNRLTELESEAAIARDVLAEAEERQAAAAEAIRAEERRLAEARDMSRLSARHLAEAREALAAAERASGDLIRRRDVVSEAASQLGAQLEEIGVQEENARIELEDAPDLTEIDERLRFQQAEVATDRGTLAEARARHESLARENEARQRRIMAIGQERETWRQRAASGEDQVATLREREEEAREEAAELEMAPDEFDDKRRALLSELQKAEEARRQAGDLLAEAERIQREADHKAATALSELAEYRERRGRAEERLVSARERRQESESRIREVLNVPPHEALRLAGLQPMQALPDPREVERDLERLKMERERLGAVNLRADEEQKELSEKLEALIKERDDVIDAIRKLRGAIQSLNREGRERLVAAFDVVNGQFQRLFTHLFGGGTAELQLIESDDPLEAGLEILARPPGKKPQTMTLLSGGEQALTAMALIFAVFLTNPAPICVLDEVDAPLDDHNVERYCNLMDEMAASTETRFVIITHNPITMARMNRLFGVTMAEQGVSTLVSVDLQTAERLREIA*
GCA_019684835.1	JABDYN010000014.1	7	DMS_other	JABDYN010000014.1_99	oMTase_00027	oMTase	102128	103258	+	JABDYN010000014.1_102127-103258(+)_1	MASVFPLADLKASVKADSWVDTIIKGDCVSALEALPNHSVDVIFADPPYNLQLGGTLHRPDQSLVDAVDDDWDQFASFEAYDAFTRAWLLACRRVLKPTGSIWVIGSYHNIFRVGATLQDLNFWILNDIIWRKTNPMPNFKGRRFQNAHETMIWASPNAKAKGYTFNYDAMKAANDDVQMRSDWLFPICNGSERLKGEDGKKVHPTQKPEALLARVIMASTKPGDIVLDPFFGSGTTGAVAKRLGRHFVGIEREQDYIDAAAARIAAVEPLGKAELTVMTGKKAEVRVAFNVLVESGLIKPGQVLTDAKRRYSAIVRADGTVASGGEAGSIHRLGAKVQGLDACNGWTFWHFEDGQSLRPIDELRSVIRSDLAKVD*
GCA_019684835.1	JABDYN010000020.1	8	Mokosh_TypeII	JABDYN010000020.1_1	Mokosh_TypeII__MkoC	MkoC	499	3912	-	JABDYN010000020.1_498-3912(-)_1	MQIDADRAEPKRLLAILDFWHKIEFFIPYDLSSRLVPGDGRTIFWLHAKTLLEDGAPLSRPVIPDEKQITGLTLFLGVFGKSEIADIRRHFETIGADQSEYEDAERGDLDGDTCFASLQLTPLGQPLFETFSVSTLPWALGRVRTSGLSSLSHEAFADSKQQLSALLQNFRAQRQLGSSSFEAGADQPIDAGEILTLHELLCDWAGFVSRREKPIAAVEIRYRDKVERPDLIALQPQQEDHATRNSGDEEDESASVEEDIGILNSFFIEDIERAMICVKQGNVPEPLRRYLTPLTDDKRVDLYSEEGRRAIVRALHPGNLNRGRWPSEPHLAMSLMQQFAINSAIGDLSETGLFSVNGPPGTGKTTLLRDMFADNIVRRARVLSSLTAARDAFDGVPRRVIFADRSTASISALIPALAGFEMVVASSNNAAVENISHDLPKRSSIATASSFEYLQAVAHKIACQKDNGAVVKLSDGDRPWGLIACALGNSRNRRAFKERFAFMEIAERPKPGWSGAEKPQTIWEWLKSYQGPSFDEASVAFHAADELVRAKIGQYARYADLSNEIARVSQDAFCREALERAAAAAGDVQHAQKRCDMAAAEMRRIIDGLSDLKEEEQLLDRSAPARWKRVLSTNPARQHRQEVAANARKQLELRKMLAECENRLAKTDKPALERALRERDRAERALRSRRKIWSAKRKELERLGELLDHPAAPERLSDLDSDQVQIDGLWHQEELAGLRSALLEAALKLHEAWLADVGRKGGGFGGNIVAISKLLSNNNPVDDKHVASIWQSLFMIVPIVSTTFASFARQFRGLEAGSIGWVFIDEAGQAVPQAAVGALLRARRVMVIGDPQQIEPVFTLPSALIAAASALSPHTAAGQYSPNRASVQMLADAANRYGTTLQGEEADGLWIGSPLRVHRRCIEPMFSLANQIAYQNKMIFGLKERRPAGDAPPFYGDSAWIDVKGKVWGKQAVGEQADFIVDLLAATYSRDGALPDIYIISPFKEIKNSLRRALAHADWIGRDGYRRESPPKLQKWVQERIGTVHTFQGKEEGIVFMVLGTDVDHRGAAAWAASKPNLLNVALTRAKRRFYIVGDRTLWQTLPYFREVAEALDAVRGSEFLARNGLDVMDRSPVAAR*
GCA_019684835.1	JABDYN010000022.1	9	AbiE	JABDYN010000022.1_29	AbiEii_WP_085578968.1	AbiEii	22815	23402	-	JABDYN010000022.1_22814-23402(-)_1	MNLDEYRLSLDVDFLCADGDGYRVLRLAAIERGAGAFFGEPVRTLRDFRTDQYGIRTVLTLEDQAIRFEIVREARIALEGTFDSRLHVPMLSLPDLFAEKLLANADRCQDRTVAYRDAIDLGMLLTRHVEIPAVAVLKATDAYGQDIERKIGWVLAKLKDETELRHAASVLQMDGDLAIRAIAALRREAQRLWSV*
GCA_019684835.1	JABDYN010000022.1	9	AbiE	JABDYN010000022.1_30	AbiEi_WP_024105160.1	AbiEi	23564	23818	-	JABDYN010000022.1_23563-23818(-)_1	MQAHWAYIPGMTTDAETMIVPNDFPELKGLVWNRDPARAMPASEVFALYERNWRFVDASGLTEREKRLIRDLTAAYGKGVLLVS*
GCA_019684835.1	JABDYN010000028.1	10	ietAS	JABDYN010000028.1_7	IetA_00002	IetA	5992	7002	+	JABDYN010000028.1_5991-7002(+)_1	MSTKQILALLNSHIDGDEDQLLSIALQIAAQEARQGRPEDAEKLKRLVQKARDQRGTGKPAGGQTPIPLARPRGELQGLVESAYPKVALSSMVLSDEIAKRLGRVVRQQRERATLREHGQTPATHMLLVGPPGTGKTMTASALAGELRLPLFTVRLESLFSRFFGETAGKLRLLFDQIAQTRGVYLLDEFDAIGSRRGDPNDVGEIRRVLNSVLAFMEEPNSTDSLVLAATNHVEILDEALARRFDEVVEYTLPDAASARAILERRLGKFKFASKAWPGIESVLEGLSQGELVRAADAVVKDAILEGASKVSPDALCDALENRQTLKGKFRRQPGR*
GCA_019684835.1	JABDYN010000028.1	10	ietAS	JABDYN010000028.1_8	IetS_00002	IetS	7055	9607	+	JABDYN010000028.1_7054-9607(+)_1	MAEPDNFDTRDRAHISIDVFRETAAYTFPSRNQERKPLRGDYAAHATQLLDQLAAALGTVPAAGADPRLSVQGLKSGTVVEVTTLPPAEGSRTKAVKVPAALEFPTQDVVILRSERNEDRTESALVFVPDDARAFLRNRIADYGRNPGNQRRPDVERFEVIEKVRAVEAVSLFTGEVDLAAPDILWWELWVRQPVALADRLVVAARNANIDVHGDRLIFPDTTVVFIHAAAAAVAAFAGRVPGAITEIRRATGTIEPFLDRGETGLGQHDWVEELAQRVSPPSPDAPVVCTLDTGVMAAHPLIAPGLRGAWAYDPDWGADDHQPHGGHGTPLAGLVLYGDLEPLMDDARPVELTHGAESMKLLPPGGFPPTKPPSYGVVTQGTVSSVEIERPDVVRSFCIATSATDFPPSRPSTWSGAIDQIAAGAMPGEADDAVPAAERPKRLIVVATGNVSGGMAVDVLPSQPLEDPSHSWNALTIGGFTRKEQPPAPPPVLQAAVPANHRSPFSRGSQSLPDDLTPIKPEVLFEAGNMMSDATGFCGWDPAVSLLSAGSDVAAEPLVPFWATSAAAGMAGNLIGRLQAARPDLWAETHRALTVDSARWSEPIRKGFIGTGAHWKTGKAATKAKKQGMLREFGYGVPDIERAILSARNDATLVAQAEIQPFAIGADGRTGVFNEMHFYDLPWPKTALEALENEIVTMKVTLSYFIEPNLAGKAATRPDTYRSFGLRFDMKKRTETAARFRSRISASQAKDGTEADGEASCWLLGPKAIQAGSLHCDLWRGRAIKLAGHDAIAVYPVGGWWKSHVGQKRVADKARYALVISISAPGQAVDLYSEISTLVENKEIEVLLG*
GCA_019684835.1	JABDYN010000032.1	11	PDC-S07	JABDYN010000032.1_26	PDC-S07_WP_110056698.1	PDC-S07	23721	24134	+	JABDYN010000032.1_23720-24134(+)_1	MSEAGRKLLLVAACALIDADGRILLAQRPEGKSLAGLWEFPGGKVEPGETPEETLVRELEEELGIKTKIACLAPLTFASHSYETFHLLMPLYICRRYEGIAHGREGQALKWVRAQALRDYPMPPADEPLIPMLQDLL*
GCA_019685235.1	JABDWI010000001.1	1	AbiE	JABDWI010000001.1_178	AbiEi_pseudo_subWP_007706639.1	AbiEi	200138	200755	+	JABDWI010000001.1_200137-200755(+)_1	MPSPVTQRQIARTVLTERGIARLVELRNAGVTAATMSRMERDGEVLRLARGLYQLPDAQLDVNHSLAEVAKRAPKGVICLVSALAFHGLTDQLPGQIWLAIGRKDWAPKLDGPAMRIVRFTDGLLNESVEPHVIEGVPVRVFGIAKTIADCFRYRNKIGLSVAIEGLQEALRQRRATPGEIANQAERGGVGSVIRPYLEALTANG*
GCA_019685235.1	JABDWI010000001.1	1	AbiE	JABDWI010000001.1_179	AbiEii_WP_100773286.1	AbiEii	200748	201404	+	JABDWI010000001.1_200747-201404(+)_1	MAKEIRNVGASVRARLLQLAKASGQSFDLVLTRFALERLLFRLSQSPHAGRFVLKGAMLMMSWFDNPHRGTRDLDLLGFGDPSPDPMLETFREILAQEADDGVTFDADTLHVDRIREALDYGGLRLRVIASISGARINLTIDIGFGDALEPGVEVLDYPSMLDFPMPRLRAYARETVIAEKFQAMVMLGRVNSRMKDFYDIWILSSLSTSAMIGWRAQ*
GCA_019685235.1	JABDWI010000001.1	2	PDC-M01	JABDWI010000001.1_149	PDC-M01B_WP_073256955.1	PDC-M01B	167462	168355	-	JABDWI010000001.1_167461-168355(-)_1	MKQLSRPNYNALQIYLRCVGEVNDEVLRTKYLDNQGEIDQSVLDFDAASATRSWYALPRAGRGDPQVVIRGTLTKGELVALYGDYLVGGEHVREVYDELLVSSDGKCPFCGGIGQVRTVDHFLPKSNFPIYSVLPDNLVPCCRDCNTGKMASFASTQHEQSLHPYLDSPSFFTERWVIATVTRTDPISIGFSCSPPAGWGDTDRRRAEAHFNQYDLARRYRIQAGAELARVIDLRKKSLRVLSAGEFGEYLRENADTDAYDLNGWNRTMYWALAGTEWFQSANFSEPASYLQAAMVA*
GCA_019685235.1	JABDWI010000001.1	2	PDC-M01	JABDWI010000001.1_150	PDC-M01A_WP_095609940.1	PDC-M01A	168352	169878	-	JABDWI010000001.1_168351-169878(-)_1	MIFYVIPRNIPVPHSGKNAAYLRIDLWNDYRFVTMFEVVLFDENGRRHKLGNVKIGFAGQTASTATHATLGESFTELDNPFFSLGDDADYYKILSEKVSDDCRRAYLNALRDIVYADDALTTASGQEVFRTSLLRSVSMTTITGQYKRILGGGAELTDFDFGYMRLKSDTYAGVDLGFKVTAASKPNTNVHAIIGRNGVGKTTLLNDMIDAIMTRPDQKGGFYNDSIFGRTAIPPNYFAGLVSVSFSAFDPFDPPEEQADPEAGPKYSYIGLKQTGGEFGKLKTLSTLQHECVSSIGECFADRNKRGRWIKAISTLESDENFERMNLKALAISEDWRADAASLVTRMSAGHAVVLLTMSKLVARVEEKTVVLLDEPESHLHPPLLSAFTRALSGLLQDRNGLAIIATHSPVVLQEVPRSCVWIITRSRLSASQSRPTLETFGENVGVLTREVFGLEVAKSGFHSLLAREVASGQNYEAILQEYDGQLGLEAKGILRAMVSEAQSGSDL*
GCA_019685235.1	JABDWI010000001.1	3	SEFIR	JABDWI010000001.1_152	SEFIR__bSEFIR	bSEFIR	172148	173572	+	JABDWI010000001.1_172147-173572(+)_1	MTPKLFISYSWSGQDYENRVLEIATQLRESGVDVILDKWDLQEGHDSTAFMEKMISDPEIKKVAIFCDRIYKEKADGRLGGVGTETQIISSNVYASQQQSKFVAVVMERDDDGKAYLPIYYASRIYIDLSDPATFTAEFEKLLRWVFDKRLNQKPGIGKMPEFLASGRQQQRLAVSVQYRRAIDAVRNGRQNAVPAVKEFFDAVATEFEKVRIRGEEHEIFDDAVWQSIEDFLPYRDEIVSLISDLALYRPELESARQIHRFIEKLIPYLDRPANVNSWQDWDFDNFAFLVHELYLYTIAIALRNERFDWIGTLTADFYQPSERRSNEMVSYCTINRHLRSFETRNRRLGLNRASLHADLLTQRCNGSIIRLHDLMQADFVLYIKNVLKQCDELWYPESLFYVGSSPAAFEVFARARSAAYFSQMKLALGITDRKALTDLAEDFRTQKLEVPRWTYRRLDPARLMGVEIIATQP*
GCA_019685235.1	JABDWI010000001.1	4	druantia_other	JABDWI010000001.1_15	DruM2_00008	DruM	14615	16477	+	JABDWI010000001.1_14614-16477(+)_1	MQLILIVYRENFGGIMQTAIDLYSGCGGMSAGAAIAIPGLEVKWALDIDKNATATFKKAHPEALVDCCDVSLVSATDVIERAGIEKIDWFFAGPTCQAVSTMGVFHLDDPRNALFVHFIRLLDGFTAAGRRPQRVVMENVPGVVYGKNLVIVKELFTLFEDRGYHVFADVVNMADYGLPQLRNRFILIASVDPIPTTFPKPTHSVDGSHGLLAYVTVSEAIGDLVAPTSSDGKASTTATSVPTEFQSFVADSDGEVANHWCNVLTDLNRKRISKVPQGGSWKDIPPELLPDRFRRVRLTDYATLYGRLHEASPAYTISAGFGNVTSGCFTHPLHDRPLSVREGARLQGFPDSFEFTGPRGKQYKQVGNAVPPFFMTKLIPHLLHGAEGVKARITKDALADGKKLPKMVKRFTGKKNESERARDGYGAGTYWPVGWGEPIAADAVAANGYRLSEMPLRFRRRDEWRASRDKFTDQDLVAVYEEQQRRGIVPAGVVALPLTREGDVDAIDRAIVQLLAIVGSKPGQMELDIPVRYLRARLKLLHDQLAERRVSNLPLLAIPEEGAAVRLGGDEGTFLLARLTFEDTDMSADASLKAPHLVLHPERPRQKGTDKAADDYLRYR*
GCA_019685235.1	JABDWI010000001.1	4	druantia_other	JABDWI010000001.1_16	DruF2_00004	DruF	16526	18988	+	JABDWI010000001.1_16525-18988(+)_1	LRKFEAECIERYFLGPGSTGPVASVYVADDDLCDIFGVTDLETARMRLIQTLPHIDILKQRLSGDVAPRKGNAPDYVRILVFLCWMQTTRLRLEEDRDFRDDLLAKQLNEHFTGFPMNGLDLMWHHLKEFLWREHRIDLVLPEHIPSHISRIGRTLQMAFPTWRHKNELRKVRDLIPPGNLLDPLTVANRFQTSKMRGETMQSFVYNFVKFDEARKRGVREYMETPFWQAWYSIVADLAALEHIEVAEGDFGEHELFRVSPLGVRVAISTPEDALKFIPKAIGKFVRSGIVFLENLGFGRYRAGKAESNILLIKREKLAGCPSEAIRSVAGLNADWVVASFKKQLEGGTQAAGAPREFGWRDGIRVGGAYLGRTPLAPTITGPIPAAIRVEKNGKSIDMIRRDDGLSFKDGIHSGMFVARSHRESREILLVPRANEVGDIRRLSFEFSREISEDEFHHETVPSLVSTLEEWSGNRVPPCDELVTIGEALYERTARGLSFSEAIEIILRGMPEADRPSEWDLLRSFSDAGWLEMTLLRHFPVRRILQNPLMAERVGEDLVRISGPTPIAVLERLHAAAGAAGAKVETWNGLSKWALPRYAVRCPNERARRDFIERMAIAEKPTPKLAVTDVGDPDGVHGYQVIGRLDEEHGYFAVRYDDKVADGLYRLERKESRNPFLHRSVVDGKPVKIYVSPSVAILSHHLRVGGPVFFQSDGILQPRRPRVLLPSSWARWASDRVLCNAAPGSSNDGWRYQYAVGASSLSAICRLVPVTDKERDEEEEEAHRTKWIDRFLASASNRGRAIHDSRSRTTRIARVMAEKR*
GCA_019685235.1	JABDWI010000001.1	4	druantia_other	JABDWI010000001.1_18	DruE2_00001	DruE	21042	26903	+	JABDWI010000001.1_21041-26903(+)_1	MFDPIGGFNRMIDQFLAYLDTAYRIDDPRVSGMRRELLSTPGQLALDPIFEAVARYKPVSYGLEGLIDDPEGRLPHFSRNERQAFVELALSGLFDREKSSSGFKGAYAPYLHQVQMLEKGARDGTPGIVTSGTGSGKTESFMLPILAQLAKEATSWPAPLQPLDDSWLEEGRKFQPHRRNEHPDRPKAVRALVLYPLNALVEDQMVRLRKALDSDDAQDVMARHFNGNRIFFGRYTGKSPVTGFLQHPRKSKDKTWKARNTRARRELKQELQRYQSIQQRLASDSDPDLRYIFPTTDGAELISRWDMQATPPDILVTNQSILNAMLVREVDDPILTQTRDWLLSSDDARFYLVLDELHLIRGSAGAEMAGLLKVLLERLGLTDPAHAHKLRILSSSASLPMDEENAAASIDYLKNMFGDAGTAGSTDLNEAWRQSVVTGEPIEVTRPVNMPSRESLAELARALQDLDHRRSPRDLLDRFLSAAASIPGSAGKTPAAMMEAATIAAAAMLDFALQDADRQGAKKPRTVEDIGNILFGTDDREAVRGLLALRAIPDLPSSVLPAELVPGRAAVGSLPGFRMHCFVRNIEGLFASIHREDDGSVVWGTPSIERGQNYDGDSDQEGRKRLFEMLYCEACGDLYLGGKRGETDPGSSRRVSLLPAPQELEKLPESASSIRFEDASFREFALFWPNQGQAETEIRVERSPYRWTQGYLNPRTGVVSDTEESGDVPGHLLRWSGSDGFHQRKIEDDGTAVPFCCAKCGTDYSGRYRQANSKRREGRLSPIRSFRTGFGKTSQLLATELVASLKAQGGDGKLVAFSDSREDAANLALEVEVQHQRDLRREILISAATRIAAEHTYTADDEAEYQRLKREVADLMMDDKDTDHLTPRLKALQKRKSGAGQPPSVPLKDLFEFERDKAGNATRPILTELMKLGSTPVEGADTIHTRIRNRDWYEFFEIGSDGQISWKHDVPEEQLKLIRKARERVQDEQPPDATDLLFSKTYFALEETGLGWPSFYGPEEYSADKSRDDAMLRIFADAYRITPNQFQEETRTAWKNAFDMLGRGDNRLKRLMTKILQHPERDCDEFLDKLRTTLKQTRGDGSIDISMLFFRAADPAGAAWRCDRCGRVHLHAGFGRCTRCGETLTRPEDLTATKISAENFLGRRVMRSITSGEPHFRLKCEELTGQTSDPAGRLQQFKGVFVKEDDESDEDFRWRKLFDTSDLLSVTTTMEVGVDIGSLQAVYQGNMPPQRFNYQQRVGRAGRRGQAFSTVLTVCRSKSHDIHYFHNPIEITGSAPPPPFITTGLTDIPSRLLRKFWLVEAFRILREEAGETWAGDDLVPGDIHGEFLYCREYFRQDMNWRERLADALSRTDHRRVRLATILAAVSGCDLSRILTAVSADTVLAAIDSLEEEFGLQAVGIAAALAERGLVPLYGMPTRSRNLYVELRKPKGSFEAEWDTIDRDQDMAIFDFAPGSVRTREKLRHRCIGFSGVLPDPDEFATDFGAPMRGFSNWFKDDFHLRFCGQCGAWSRGTEQTVSCHGCDAPLADTGIRCITPAAYRTELRPTDENLASKVGQRMTLASLGKPDRQRTDENLSVNFAEQSEIFLVNPGFRDDTDFTGFEVQEAIDNDAQRIWWWKDKPLMKLAGQAIATDTLADDQNGRYRALEEPISAWLASTKVTNSLQIGPVRLNPNLRLLDMDIGLSMGRRDPARTSVRAAAISATEILVQRAALDLDIAPEEFDALAPNIMVSPTGERLPYLQISDALPNGSGFCRHLLGDSTIPVSALIGSILDEGGAWPRTDVADAEHMKRCGASCYRCLQRYNNRNFHGLLDWRLGLSYLRAMVDPCYECGIDGNYGNFELSDWPATARELALQTKTFIPGNTVSSVKGRPDIPIFSLDEGNSRWGVVVHPLWDARRLFDRLDLRRNYVAVDSFELSRRPLHVLQRARAAGK*
GCA_019685235.1	JABDWI010000001.1	5	hachiman_type_I	JABDWI010000001.1_23	HamB1_00007	HamB1	30933	33074	-	JABDWI010000001.1_30932-33074(-)_1	VDTKDLRALLKTDFSLEEAGLILSAISRLVNARATHDEGRELVIRCLDRRERFPDGLSMVLDGLVRSVGLLPYVAESRASTLEDQLLLEAHRMPIVGEKRVFHTLQLQIYRELVAGRNVVLSATTSVGKSAIIDAVIATGKHHHLAIIVPTIALIDETRRRLATQFGDHYDIVTHPTQITSPERETIFILTQERALTRKDLSLVTFFVIDEFYKLDLRGDDDDERSVDLNLCFHKLASTGAQFYLIGPHVDGVVGLASSYEYLFVPSLFSTVALDIVQFRLPRHGGQREDKLIELCSDLTSPTIVYCQSPHSAHDAASALLDAALFPLVPELDDAVEWLTFEYPSDWIVTTALKHGIGIHHGNIPRALQQYVLRAFESGTLKLLVCTSTMIEGVNTVAENVILFDKRLNNTSLDHFTFRNIAGRAGRMRRYFVGKVFVLEEQPAPDRFTVEIAVGTQGPNAPISLLLDLEDEDLTEVSRDRVKGVREASPLSPETLRLNRHVSVDRQEAIYHLITSDLHLYHDMLAWTGMPRPPQLLGVCDLVFDYLDTNVLKGYGIFSGNALKASITRVQMSQRYREVVDNFVAHRRADTTISDGVELALRFMRKYLSYTFPRHLMAISHIQADIFRRVGLEPGNYGLYAAMCENLFLPAGLYALDEYGVAPETARKLGPGDFKTLDAALDYITAIDLQKTQLLNFERDMIEDMRATLRRKM*
GCA_019685235.1	JABDWI010000001.1	5	hachiman_type_I	JABDWI010000001.1_24	HamA1_00024	HamA1	33076	34350	-	JABDWI010000001.1_33075-34350(-)_1	VRDVRSDLLPLKIARADRFDRNVVDAFASLAPRIAKRLPGSISPQGTTVEQWTHAILWETVGGGIEALRLENLNSLLRLAEADGECLLVSAAEQIYDDLVVLAVTAGDASRVQNPSAKVITKGAITAWWKQQVVLIRQRNQSFVKVYQFATPGFFTEIHRIEETDPMRSMASYDAEFDGGAWRKDDLCEYLIDWLPEISLSARVLAQTPKLEARRQIHRAIESFDRSRIDEEALLAQLLLHAILRHYKSSEPLTCKLFSVAGTTAYEMNAHIVPSSTGDELWLGQSHITATRDLADVASAVAAALADTLDRDFLKKEREIILQLREPQHLRSSTIDGIFDRHSKLDDLVKVLNVPVLVAYDSAVLAAGFADDYVTHLQAEVETTYQFITNQFSDALKKVRIHVFLVPVQGPELLDEFKLRLRRA*
GCA_019685235.1	JABDWI010000001.1	6	hachiman_type_I	JABDWI010000001.1_437	HamB1_00007	HamB1	488233	490374	-	JABDWI010000001.1_488232-490374(-)_1	LLVEDLRNFLTTGFREDQAVSVLGAVNSLVNSQSTHDLGREMVIRCLAKRELFPPGLMPLLESLVGSVGLIPYLSKEVSTFEEQLLLEAHRTPPIGKVDFFHTLQLQIYRELRAKRNVVLSATTSVGKSAIVDAIIASGDHRHLAIIVPTIALIDETRRRVIETFGARYAIVTHPTQVSSRHQATVFVLTQERALNRDDLQDVSFFVIDEFYKLDLQMEKSTDRAVDLNLCFHKLSSNGAQFYLIGPHVDGVNGLASKHEFLFVPSHFSTIALDIVQYGLPRDGGEREEKLIELCEELTSPTLIFCQSPGSAKRAAETLLNVEGLLPEADLTWSAVEWLEKEYPEEWVVTHALRRGVGIHHGSIPRALQQYMVKAFETGAIKFLICTSTLIEGVNTVAENVIIFDKRIKTTGIDYFTFRNIAGRAGRMRRYFVGKVYVLEEQPEPDTCVIEVAVGTQSDTTPMSLLLDLEDDDLTPASKSRVESVTRETPLSAETLKANRKVPIETQHAIYEAIWRDPTLLGKPLAWRGMPDSQQLLAVCSLIFGYMDSGILKGYQIFSGKQLQAALYSVEKSKSLREVTDNFVAYRRRTDSVSDAVELSLRFLRKYVGYTFPQSLMAISHIQSDVFRKIGVEAGNYEFYAAKAESLFLERGLFALDEYGIPPETAMRIAPVGREFPTLDSAIELVIRMDARGVDLTKFERDLINDLRTSLVS*
GCA_019685235.1	JABDWI010000001.1	6	hachiman_type_I	JABDWI010000001.1_438	HamA1_00024	HamA1	490377	492002	-	JABDWI010000001.1_490376-492002(-)_1	MHIKPLVDPYAASDAGGVKARQGFAFQDHIAASFLLDLLSDPALLQVECETGDDIALRWDRNGTGVSEYVQVKITDGDSNWNLTEICARTVKRVGTSLVETSLGTDKFPSDALFRFISIRGVNHTLRPLTIPRDRRFEPHVVDALTNLGTQVSNKLRRVTSPNGKTLPDWVQSCLWEVPGEKQAVQQKNINRILRLFESEGEAMFPSAAEKIYEGLVTIARNAGDESMVDHATKKVIPKQAMTDWWNAKLREARRLNRAFLKVYQVQTPNFFASLHEVEEPAIRRSLASYDAEFDDGEWRNLELAKYLARWIPELILPPRILAQCSHLQAHDLVARTSQALKDKSIDYEDLLSQAMLHAILRHHYSSEPTLCKLHSVSSSQSDCMNGHVVFDPAGDQLWLGHALITVSDNWDGVTTLLASKLDALVQRDFLRRERDLILQFREPQYQRETTLTKVFQEFAKLDDLIRVLNIPVLVAYDSSVLEAGFAVDYAEKLTTEVAHSYLDFKSKLSSKLADIQVHVFLVPIYDSVQLTENFKLSLES*
GCA_019685235.1	JABDWI010000001.1	7	ietAS	JABDWI010000001.1_427	IetA_00002	IetA	474074	474784	+	JABDWI010000001.1_474073-474784(+)_1	MILSDELHERLGRVIAEQRHQERLKAHGLTPRRKLLLVGPPGSGKTMTAAALAHELKLPLFTVLYDGLIGKLMGETASRLRLVFDAVAAQRGVYFFDEFDAIGSQRSGPNDVGEIRRVLNSFLQFIENDHGPSLIIAATNHPELLDKAIFRRFDDVITYELPDERITRGILETHLSRFKPKKINWSEILDAAKGLSQAEIARAADEAAKIAILSDKPTVETSILLGALSERHATMR*
GCA_019685235.1	JABDWI010000001.1	7	ietAS	JABDWI010000001.1_428	IetS_00002	IetS	474800	477262	+	JABDWI010000001.1_474799-477262(+)_1	MARPPRNRSHFFLDGGGQGEAYTSPRTVISGLPPARARAQHAAKLSQSLATAIAGAQQFIANREAGIAEGEHGFYLQFDIPAAERGAVEALENKPAGIELVAVPQVAAGEESITATVFVPERSVEFYSKKVDAYRNEETKAGRPKNQNLIARIEDVRLAAVRSLFTDTPDLYPQPDLAVWWEVWIRDGKLASFRTVAERLNIPLKDHAIRFPERDVVLAHGTEAIIARLLINSDAVAELRLAKDTPSTFLEMGAAEQVEWAEDLVDRLVAPNALAPAICLLDSGATREHPLIAPALPAAHQHAYDNNWGVGDSQFWNGHGTSMAGVALYGDLQQALTQQGAVELPYWLETIKILPPNGGNDPLLYGAITETGMTKAEASAPLRKRVFCMAVTSEIGLARGRPSSWSAAVDQLTYGGGALRRLIVIAAGNLRGDIHAAEYPDRNDLEEAESPAQAWNALVVGAYTDKVNIIDPAFGDWAPVAPAGDLSPASRTSGTWDRQWPVRPDVVFEGGNFAHDGVNPSSHVDDLQLLTTYYRPNIRLFDTFGDTSAAAALGANLCANIISARPTLWPETVRGLAIHSAEWTPAMRDHFDGAGTQAMKMAMLRRYGWGVPDLSRALKSAADDATLVVEDVLLPFKKEKSVIKTRSMNLHALPWPRDELLELGAADVELRVTLSYFIEPNPGERGWTRRHRYSSHSLRFAVKRSLESLQQFRTRINKAAEAEEGGAVGAAAGGDNWFLGMIRDRGSVHSDTWRGSAAALAERDAIGVFPVSGWWKEKPGLQRWDRAARYALVVSVRAPGADIDIYTAIENKLEVEIPAA*
GCA_019685235.1	JABDWI010000001.1	8	septu_type_I	JABDWI010000001.1_149	PtuB1_00040	PtuB1	167462	168355	-	JABDWI010000001.1_167461-168355(-)_1	MKQLSRPNYNALQIYLRCVGEVNDEVLRTKYLDNQGEIDQSVLDFDAASATRSWYALPRAGRGDPQVVIRGTLTKGELVALYGDYLVGGEHVREVYDELLVSSDGKCPFCGGIGQVRTVDHFLPKSNFPIYSVLPDNLVPCCRDCNTGKMASFASTQHEQSLHPYLDSPSFFTERWVIATVTRTDPISIGFSCSPPAGWGDTDRRRAEAHFNQYDLARRYRIQAGAELARVIDLRKKSLRVLSAGEFGEYLRENADTDAYDLNGWNRTMYWALAGTEWFQSANFSEPASYLQAAMVA*
GCA_019685235.1	JABDWI010000001.1	8	septu_type_I	JABDWI010000001.1_150	PtuA1_00018	PtuA1	168352	169878	-	JABDWI010000001.1_168351-169878(-)_1	MIFYVIPRNIPVPHSGKNAAYLRIDLWNDYRFVTMFEVVLFDENGRRHKLGNVKIGFAGQTASTATHATLGESFTELDNPFFSLGDDADYYKILSEKVSDDCRRAYLNALRDIVYADDALTTASGQEVFRTSLLRSVSMTTITGQYKRILGGGAELTDFDFGYMRLKSDTYAGVDLGFKVTAASKPNTNVHAIIGRNGVGKTTLLNDMIDAIMTRPDQKGGFYNDSIFGRTAIPPNYFAGLVSVSFSAFDPFDPPEEQADPEAGPKYSYIGLKQTGGEFGKLKTLSTLQHECVSSIGECFADRNKRGRWIKAISTLESDENFERMNLKALAISEDWRADAASLVTRMSAGHAVVLLTMSKLVARVEEKTVVLLDEPESHLHPPLLSAFTRALSGLLQDRNGLAIIATHSPVVLQEVPRSCVWIITRSRLSASQSRPTLETFGENVGVLTREVFGLEVAKSGFHSLLAREVASGQNYEAILQEYDGQLGLEAKGILRAMVSEAQSGSDL*
GCA_019685235.1	JABDWI010000006.1	9	PDC-S02	JABDWI010000006.1_149	PDC-S02_WP_068687721.1	PDC-S02	171718	172782	-	JABDWI010000006.1_171717-172782(-)_1	MTRLWLVRLGKNGEYEAATLQDNMLRIGFGLHENISHLKDREALIGKMAELFPNDKPNRHKNFGAQVNQFVNVAQTGDLVVTPFKTTSTVSIGRLAGPYATGPNGEVLRPVEWLRTDLPRDSFKQDLLYSFGAFMTVCEISRNEALRRIQGVLETGRDPGDGALPATTTRGSLAKPLPREETTEAADQPINLEQLARDQIQRRIASVFTGHEFTRLVAAILSAQGYQTRVSPPGADAGVDIVAGNGPLGLDGPRVVAQVKSGSVTVDQPTLQGLIGSIQDTHADHGLIVSWGGFTSAVRRRTNELFFRVRLWGREELVDNLLAVYDRLPEDIRAELPLRRTWTLVLDNDGEMDA*
GCA_019685235.1	JABDWI010000006.1	10	RM_type_I	JABDWI010000006.1_148	REase_I_00001	REase_I	168587	171721	-	JABDWI010000006.1_168586-171721(-)_1	MNLHREISFEDEICNHLAQHGWQYATGDAQLYDRSRALFGYDLIAWLQATQPDAWSTLVKNNGSAAETIVLDRVRKALEDRGTLDVLRNGVELVGLRAPLSLAQFRPASGINPNILARYEANRLRVVRQVRYSTGNENAIDMVLFLNGLPVATVELKTDFTQSVQDAVDQYRFDRHPHPKGGAQEPLLAFPAGAMVHFAVSNAEVMMSTKLIGPLTTFLPFNRGHGGGKGNPPNPSGHPTAYLWEEVWQRDSWLEIIGRYIVGEKDSKKKLTRYLFPRFHQLDATRKLRQAVLQDGAGAKYLIQHSAGSGKTNSIAWSAHFLADLHDIQDRKVFDSVLVVSDRNVIDTQLQEAIFSFERNAGVVATIRTEGGAKSGQLAHALAGGKKIVVCTIQTFPFALEEVRNLAATQGKRFAVIADEAHSSQTGEAAAKLKAVLSAEEVANLNDGGEISSEDILAAQMASRAAEIGITYVAFTATPKGKTLELFGRRPKPEEPAGETNLPLPFHVYSMRQAIEEGFILDVLRNYTPYDLAFRLASQNDTQAETEVERSEARKSLLRWVRLHPYNISQKVQIVVEHYRANVQPLLDGRAKAMVVVGSRLEAVRWQVAIQKYIKEKGYDLRTLVAFSGEVNDAKTGPDPFTEASKELNPGLAGRDIREAFKLPEHHILLVANKFQTGFDQPLLCGMYVDRRLAGIQAVQTLSRLNRAHPGKDTTYVLDFVNAGDDIITAFRTYFETAELDNVTDPNIVLDLKAKLDGLGYYDEFEVNRVVNAELSPSSKHSDLVAAITPVADRLLRGFRNAQERQRVAQASKDQRAEKVAKDEMDALILFRTDIGAFIRLYVFLSQVIDFGNTAVEARHIFFRRLLPLLKFGREREMVDTSSIVLSHHKLSTKGKRDLVLARGMGEKLQAINDAGSGAVQEKEKALLADIIARVNELFTGDTSDDDQLVYVNNVLKGKLLQSERLGEQAANNTKEQFSNSPDLSQAIIDAIIDAFDAHRSMSEQALNSNRIRDGLKSVLLGPGQLYEMLRSGTARQGAEPSNW*
GCA_019685235.1	JABDWI010000006.1	10	RM_type_I	JABDWI010000006.1_150	Specificity_I_00021	Specificity_I	172779	174095	-	JABDWI010000006.1_172778-174095(-)_1	VTDPKYVRMSPSGVSWLGDVPSHWTLRRLGYFFDERREKVSDTEYSPLSVTKNGIVPQLETAAKTDDGDNRKRVVHGDFVINSRSDRKGSAGIAELDGSVSLINTVLRPQAECHSRFVHYLLRSVAFQEEFYRYGQGIVADLWTTKFSEMRAILLAMPPFPEQKAIAAFLDRETGKIDALVEEQKRLIELLKEKRQAVISHAVTKGLDPNVRMKPSDVEWLGDVPEHWDVTRLKFVAAVQTGTAKGKDLAGQATIKVPYLRVANVQDGYIDLSDVAEIEVPVGDLDRYLLRQGDVLMNEGGDFDKLGRGGIWDGSIDPCVHQNHVFSVRPHGVLPEWLNMITSSAYGRFYFMSRSKQSTNLASISSTNLMELPLALPPKDEQAVIVTWLKAQLMQFLALEEQCDRSVSLLLERRSTLISLAATGKIDVRHIAVRDEAA*
GCA_019685235.1	JABDWI010000006.1	10	RM_type_I	JABDWI010000006.1_151	MTase_I_00012	MTase_I	174092	175927	-	JABDWI010000006.1_174091-175927(-)_1	LNQQALSSFIWSVADLLRGDYKQADYGKVILPFTVLRRLDCVLEPTRAAVLAEFNARQGMGIDPTPFLKRKSALSFFNTSDIDMKRLIGDQDNIAANLQFYIRGFSEDVRDIFERFEFVTQVDRLSKAGLLYQVTERFARIDLHPEKVSSHQMGLVFEELIRRFSELSNETAGEHFTPREVISLMVHLLFVEDDGVLSKPGVIRTIYDPTAGTGGMLSLADEYVVEHNPNARLVMNGQELNPESYAVCKADMLIKGQDVSKIVFGNTLSEDGHAGEKFDYMLSNPPFGVEWKKVEKEVRKEHEQQGFNGRFGPGLPRVSDGSLLFLMHLVSKMRPAVDGGSRFAIVLNGSPLFTGSAGSGESEIRRYVLENDLLEAIVALPTDMFYNTGISTYVWVLTNRKSANRKGHVQLIDGSSFWQKMRKSLGSKRKMMTDADINEITRLFGECTEAQLATVFDPEGKELARRVVRPGEAEPNAPDGGKVKIAPLSRIFPNQAFGYRCITVERPLRDQAGEIVLGQRGKSKGKPQPDSNLRDSENVPLAEEVGDYFEREVLLHAPDAWVDHDKTRVGYEIPFNRHFYVFEPPRPLEEIDAELKQVTNRIREMIGELAQ*
GCA_019685235.1	JABDWI010000007.1	11	dXTPase	JABDWI010000007.1_94	dGTPase	dGTPase	93707	94903	+	JABDWI010000007.1_93706-94903(+)_1	LGFGGSERAVYAADPWTTRGRLYPEDSSPTRSDFQRDRDRIVHTTAFRRLKHKTQVFIAQDGDHYRTRLTHTIEVAQIARALARALKLDEDLSEGVALVHDFGHTPFGHTGEDALHEVLLPYGGFDHNAQSLRIVTKLERRYAEFDGINLTWESLEGLVKHNGPMLTPDGVGTHGPVPQPILDYCELHDLELGTYASLEAQVAAIADDIAYNTHDIDDGLRSGYLSFDMLEEIPFLAELMAEVRGRYPHLEPSRFTHEIMRRQITRMVEDVIGVAQERLSLLRPESAADIRGADRVIATFSEEMAETDRQIKAMLFKRIYRNPDIMRIRAGAAQIVTDLFAAYMASPKEMQSHYWVDHIAGLADAPKARHVGDYLAGMTDTYAISAHRRLFDHTPDLR*
GCA_019685235.1	JABDWI010000008.1	12	DMS_other	JABDWI010000008.1_8	DrmC_00015	DrmC	8081	9295	-	JABDWI010000008.1_8080-9295(-)_1	MDISEEQARWSAMTSRLVDGGWAEELDMALRLEARNLSVISPFLKQKATGRVLSHTPQSVRVITRFNLRDFAEGVSDIAALRSLLVAGAKVRGVRNLHAKVYVFGSRRTIVTSANLTEAALTRNHEFGLVSDDAEIISASDRYFDALWARAGTDLTARQLDAWEETVTMHLASGGPRFRLEKLADYGTDATGVIQSGEPLIPGPIPQAEQAFVKFLGEGSNRVPLSFSTLDEINSALCHWALAYPATKRPRAVKEGAVMFIGRLTYDPTDIIIFGRATGMRHVPGRDDASADEIAQRPWKETWSRYIRVHHAEFVAGTMANGISLNKMMDALGSDAFASTQRNQARGEGNTNPYNAYRQLAAVELSPKGQIWLSERLQWALEVHGRVSQEELNKLGWPELPLKI*
GCA_019685235.1	JABDWI010000008.1	13	DMS_other	JABDWI010000008.1_34	NEase_II_00007	REase_II	39604	40707	+	JABDWI010000008.1_39603-40707(+)_1	MTTTTLDTPSAKPLLDWYDRHHRDLPWRVSPGMAARGVRADPYRVWLSEVMLQQTTVQAVKPYFEKFLERWPEVSDLAAAENEAVMAAWAGLGYYARARNLKKCAEAVAREHGGVFPDTEEGLKSLPGIGDYTAAAVAAIAFNRRAAVMDGNVERVISRLYAIETPLPGAKPLMKAKVALLTPAARPGDFAQAMMDLGATICTPKRPACSLCPFRDACQALKLSDPELFPVKGAKKDKPVRQGAAFIAVTAEGEILLRRRADSGLLGGMTEVPTTGWTARIDGETSVTAAPFEAAWQSCGTVIHVFTHFELRLSIWRAAIAAKPKPNAGVDDGWWEPVTNLEAQALPTVMKKAIAAAIPLAFKTSRA*
GCA_019685235.1	JABDWI010000008.1	13	DMS_other	JABDWI010000008.1_37	oMTase_00027	oMTase	41875	43005	-	JABDWI010000008.1_41874-43005(-)_1	MASVFPLADLKASVKTDSWVDTIIKGDCVSALEALPNHSVDVIFADPPYNLQLGGTLHRPDQSLVDAVDDEWDQFASFEAYDAFTRAWLLACRRVLKPTGSIWVIGSYHNIFRVGATLQDLNFWILNDIIWRKTNPMPNFKGRRFQNAHETMIWASPNAKAKGYTFNYDAMKAANDDVQMRSDWLFPICNGGERLKGEDGKKVHPTQKPEALLARVIMASTKPGDIVLDPFFGSGTTGAVAKRLGRHFVGIEREQDYIDAAAARIAAVEPLGKAELTVMTGKKAEVRVAFNVLVESGLIKPGQVLTDAKRRYSAIVRADGTVASGGEAGSIHRLGAKVQGLDACNGWTFWHFEDGLSLRPIDELRSVIRSDLAKVE*
GCA_019685235.1	JABDWI010000008.1	14	RM_type_I	JABDWI010000008.1_10	Specificity_I_00018	Specificity_I	11163	12359	+	JABDWI010000008.1_11162-12359(+)_1	VNMTADPQSFRGVARKLGDVLQFRNEIVHPKDNPTGIMTFVGLEHIQRETGIRTGSETVDLEQLTGRRARFQAGDIVYGYLRPYLNKVWIAEFGGICSVDQYVFKVRPIADRNYVYHFLRSPEFLKTAPIDTAPGQLPRIRSGEISATPIPLPPLDEQKRIAAILDKVDQLRQKRRQALALLDSLTQSIFLEMFGDPLSEASSFERFQMKEIAELINGDRSSNYPSQDDLVDSGILFLNTTNITDDGIDLDRCNFITAEKFKSLGRGKLKEGDIVITLRGSLGQAAIFDCGNDTGFINAQMMIIRTNHLVDQEYLLSFLKLDRMQKHFKKIGSGSAVPQLTGKQMSDLRVPLPPSELQVEFSRRISQLRVKRRLLKQGEQVLASLFSSLQHRAFSGQL*
GCA_019685235.1	JABDWI010000008.1	14	RM_type_I	JABDWI010000008.1_11	REase_I_00008	REase_I	12366	15788	+	JABDWI010000008.1_12365-15788(+)_1	MSNFAFLAAEFPEIFDSAKRAEVLAEGDPRAAAFYARRTVELAVQWAYKHDPSLKFPYQSSISALIHEPSFQKLAGQAVFSKARVIIKIGNQAVHESRETKPAEAANAVRELFHFCFWLARTYARKDRPSDDLAFDPGHLSRKQDVVKRAFAELTRMKGEMEAKDVAFETMLRDKVDLDAELKRLRAEVAAARRENEAKPDQHDYSEAETRDLYIDLLLKEAGWKLDSPRDREFPVEGMPNSEGKGFVDYVLWGDDGKPLALIEAKRTKRDPRAGQQQAKLYADCLEKQFGQRPVIFTSNGYEHWIWDDSAYPQRAVSGFYKKDELALMIQRRMNRKPIAGLTVNKQIAGRYYQTRAISRVAEAFEAHKQRKSLLVMATGSGKTRTVIALVDLLMRAGWVKRVLFLADRVALVNQAVREFKRQLPETSPVNLVTERQAEGRVFLSTYPTMMNLIDERQAGQARFGPGHFDLVIIDEAHRSVYQRYGAIFDYFDSLLVGLTATPKDEIDHNTYGLFDLEDGVPTDAYSLDKAVEDEYLVPPHSVSVPLKFQREGIRYDDLSETEKEQWDMLEWDEEDGDPPDSVDSQAVNKWLFNADTVDKVLAHVMTEGLKVAGGDRLGKTIIFAKNQDHAEFIEERFNRAYPHLAGHFARVITFKTEYAQSLIDDFSKKDGNPHIAISVDMLDTGIDVPEVVNLVLFKLIRSKTKFWQIIGRGTRLCPDLFGPGEDKEFFRVFDYCQNLEFFRQNPQPDDGRNGKSLNERLFAARFDIVRALDEKHRLNAPGVAEPRQEGYDAAGGKPLDEVTIRNEALDALRTYVAGMNLDNFIVRGKRRAVEKYKTADAWNELTDAVREELLDEVAPLPSEVKGEPEEAKRFDLLIFGLELALLKGSKSFDRLKKQLIEIASALDEQTAIPIIAAQHPLILDILSDPWWEGITVPQLELVRLRLRGLVQHIEKGKRKIVYTNFEDELGLGADIDLPEIGEVDFARFKRKARHFLREHDDHIAIAKLRHGKPLTPTDVEELQSMLLSAGIGDVKHLEKATEVAHGFGAFVRSLVGLDRASVVEAFSDFISDSGATADQIEFIEMVIEHLTERGVMDPALLYESPFIDVAPEGPQQVFDFEKTKKLVEVIRGLNESAAG*
GCA_019685235.1	JABDWI010000008.1	14	RM_type_I	JABDWI010000008.1_9	MTase_I_00004	MTase_I	9616	11166	+	JABDWI010000008.1_9615-11166(+)_1	MLTGEIRSKVDQVWNAFWAGGIANPLEVIEQITYLLFMRGLDDIQTRAENKANMLGRPIERVIFPNGVYRQDRDGKDVSYQELRWSRLKNEDPARMFLLVSEFVFPFLREMAEAGTAHSEHMKGARFTIPTPGLLAKVVDMLAEIPLEDRDTKGDLYEYMLGKIASAGQNGQFRTPRHIIKLMVELMKPTPQDVICDPASGTCGFLVAAGEYLREHHKGLFRDAALNRHFHDGMFHGYDFDQTMLRIGSMNMQLHGVVGADIRYRDSLSSSHGDDSDKYSLVLANPPFAGSLDYETTANDLLAIVKTKKTELLFMALFLKLLKPGGRAAVIVPDGVLFGSSTAHKAIRKMLVDDHKLDAIVKLPSGVFRPYAGVSTAIVFFTKTNSGGTDNVWFYDLQADGMSLDDKRQMLLPETKFGPVPEEELTADEHAKNNLPNVLTRWAERNGTERENPRTGQSFTVTAQEIATADYDLSLNRYKEVVHEAAEHRPPKEIIAELLRLEDEIATELRELEGML*
GCA_019685235.1	JABDWI010000018.1	15	Mokosh_TypeII	JABDWI010000018.1_1	Mokosh_TypeII__MkoC	MkoC	178	3597	-	JABDWI010000018.1_177-3597(-)_1	MQIDADRAERERLLAILDFWHKIEFFIPYDLSSRLASGEGRTVFWLHAETLLQDSAALSRPVIPEEKQITGFTLFLGVFSKSEIAEIRRHFDSAAVDIAEYEDAERGDLDGDTCFASLQLTPLGQPMFETFSVSTLPWALGRVRKTGLSSLSHEAFADGKRQLSELLQNFQAQRQLGSSSFEAAADQPIDAVEILALHELLCDWAGFASRQEKPIAAVEIRYRDRAERPELISLPPQQEDHASNADEEDESASLDEDIGILNSFFIEDIERAMICVKQGNIPEPLRRYLNPPAGENRVDLYSEEGRRSIIRALHPGNLNRGRWLSEPHLAMSLMQQFAINSAIGGLSETGLFSVNGPPGTGKTTLLRDMFADNIVRRARVLSSLTMARDAFDGTLRRVGFADRSTASISALIPALAGFEMVVASSNNAAVENISRDLPKQSSIARTSSFQYLQTVAHKIACQKDNGAVIKLSDGDRPWGLIACALGNSRNRRAFKERFAFMEIAERPKPGWSGAAKPQTIWEWLKSYEGPSFAEAASAFHAADEMVREKIGQYARYADLRDEIAPVSQDAFCREALERVAAAADEVLHAQNRCEMLATEMRRIADGLAYLKEEQQLLDRSAPARWKRVLSTNPARQHRQDVIGNARKQLELRKALAECEDRLAKTERPALELALRAHDRAERSLRSRRKIWSAKKEELERLGEILDRPTAPERLTDLDKDQVQIDGLWHQDELAALRSALLEAALTLHEAWLADVGRKGGGFGGNIVAITKLLSNNNPVDDKHIASIWQSLFMIVPIVSTTFASFAKQFRGLKPGSIGWVFIDEAGQAVPQAAVGALLRARRVMVIGDPLQIEPVFTLPSALISGASALSPHTAAGQYSPNRASVQMLADAANRYGTTLQGEEADRLWIGSPLRVHRRCIDPMFSLANQIAYQNKMIFGLHERRPAGDASPFYGDSAWIDIKGKVSGKQAVAEQTDFIVDLLASTYRRDGALPDIYLISPFKEIKTSLRRALFHAVWIDQDGYARGSPAKLQKWLQERVGTVHTFQGKEEDIVFMVLGADAEHRGAAGWAASKPNLLNVALTRAKRRFYIVGDRTLWQTLPYFREAANALQTIRPAEFLARNELNVRDRTPAPFAERML*
GCA_019685235.1	JABDWI010000023.1	16	PDC-S07	JABDWI010000023.1_26	PDC-S07_WP_110056698.1	PDC-S07	24628	25041	+	JABDWI010000023.1_24627-25041(+)_1	MSEAGRKILLVAACALIDADGRILLAQRPEGKSLAGLWEFPGGKVEPGETPEETLVRELEEELGIKTKIACLAPLTFASHSYETFHLLMPLYICRRYEGIAEGREGQALKWVRAQALRDYPMPPADEPLIPMLQDFL*
GCA_019685255.1	JABDWL010000002.1	1	dXTPase	JABDWL010000002.1_244	dGTPase	dGTPase	272778	274181	+	JABDWL010000002.1_272777-274181(+)_1	MYWPGDYERPATIDQGKTYEWRPEFTRDYGRIIHSASFRRQQGKTQVFPGHESDFFRNRLTHSLEVAQIAEGIADRLNTDYEAALGEHRIDGRLCAAAGLVHDIGHPPFGHNGERALDTKMKQFGGFEGNAQTLRILARLDKKELYDEPVGGDKRAGMNLCFRTLAAVLKYDEVIPQSREKGSDLTKGYYETEQPIVDEIKRKVLRGKEFPPKGEFKTIECAIMDVADDIAYSVYDLEDSLKAGFLTPAIILSSDLKLLEAVAQTVTKQMKKEAKKRPLSIPVDVDAPRILQTFADIFRAILPAKDKGDPIVNFGRATEGSTALASDGYLRTKLSSDLVHEFIRGVEFKLNPEAPALSKVWLRDEVKLKVEVLKQYTYTATIDSPLVKLGEYRGTQIVREIFNALQAKKGYLLMPGDVRNMYLETAENDKAGRARIVCDFVAGMTDRYAMEFWGRLKSDGASMFKPI*
GCA_019685255.1	JABDWL010000002.1	2	gabija	JABDWL010000002.1_198	GajB_00002	GajB	230162	232021	-	JABDWL010000002.1_230161-232021(-)_1	VIPVNSVAWMPLELTDGQKDILGTDGYLLVRGGPGSGKTTVSILKAAEMTAGLRSTQRVLFLSFARATVARVLGAIAEEETLTAEQRRAIEVDTYHSFFWGLLKTHGYLRGWPRRLTVLPPPGEAAVVSDITSQYKALSGLSDGEKTERRARIAAELERVARDEGRVCFDLFAPTVAALLEGSKKLRQLVSAKYPFIVLDEFQDTNAEQWRVVKALGEFSTLIALADPEQRIFDFIGADPERLDHFIEAFNPTTFDLAGDNHRSKGTDIALFGNDILRGSFSKGSYEGIDFGTFASAEATAMIKLKSTVLAARGRLQASGDPAWSMAVLVPTKKLTRLVSDGFRTPTGQMPAIPHEAVVELDAVILGAEVIAFLMQPGDGGSHRDEFISLVAEYFRGKNGSEASITSIRQASAIFSANEKMKERAERGLPPMATSIMVAMMEVYNACRALVLNGDPESDWRAIRDVLENGACQRLKEIGTETRNVRLLGRGSQLRQALSEDRRANGSYRNALAIVRAAFIQEHFSNRAKPERGISVMNMHKAKGKQFDEVIIYEGFPRRIRGGEIVSNTDRIVRSNSRQHAGAEARQNFRVSITRAKRMTTILTPADDICVLLVPEEEA*
GCA_019685255.1	JABDWL010000002.1	2	gabija	JABDWL010000002.1_199	GajA_00026	GajA	231984	233834	-	JABDWL010000002.1_231983-233834(-)_1	MRIARVKISNFRGIKTAELLLPAHAVLIGDNNVGKSTVLEAIDLCLGPDRLNRLPPIDEHDFHLGRYLASANALPEGDAVDAATEAAPEPAGDAPAAANAENPIIEIELTITGLSEEQQDHFSSNIEWWNEATGALFNGSADELDDSPSIPAIRVTFRGWYDEAEDDFTGKTYYTRSLAEDEAPSAFGKRDKQKCGFLYLRTLRTGSRALSLERGSLLDIILRLKEIRPRMWEDTLQGLKSLDVATDPALGLSGVLESVAKAMKKYVPKEWGTNPHLRISNLTREHLRKVITAFIATGEGDHAAPFFRQGTGTINMLVLALLSQIAEDKQNVIFAMEEVETAIPPYAQKRIVHELRQLSAQSIVTSHSPYVLEEFGLDETLILSRAADGVLNKSTVQLPDSLKPKRYRQDFRQRFCECLLSGRVLVVEGATEASSFPAVARRLAELDSQSYQSLEALGISVFDAGSDSQVAPMAKLFGDLGKRIFGACDHQIPEIQAAIEAQVEKLYMHDQHGFEAMVLADTTTAAMERFADIVEWPQHLTMKYGGNPKSNIAAALMDLFTWNKGGWSAADFLAQCSEAELPQFLKDACKDLKDRCAPSEPEEEGDPGELGGLDAA*
GCA_019685255.1	JABDWL010000005.1	3	dXTPase	JABDWL010000005.1_95	dGTPase	dGTPase	93130	94326	+	JABDWL010000005.1_93129-94326(+)_1	LGFGGSERAVYAADPWTTRGRLYPEDSSPTRSDFQRDRDRIVHTTAFRRLKHKTQVFIAQDGDHYRTRLTHTIEVAQIARALARALKLDEDLSEGVALVHDFGHTPFGHTGEDALHEVLLPYGGFDHNAQSLRIVTKLERRYAEFDGINLTWESLEGLVKHNGPMLTPDGVGTHGPVPQPILDYCELHDLELGTYASLEAQVAAIADDIAYNTHDIDDGLRSGYLSFDMLEEIPFLAELMAEVRGRYPHLEPSRFTHEIMRRQITRMVEDVIGVAQERLSLLRPESAADIRGADRVIATFSEEMAETDRQIKAMLFKRIYRNPDIMRIRAGAAQIVTDLFAAYMASPKEMQSHYWVDHIAGLADAPKARHVGDYLAGMTDTYAISAHRRLFDHTPDLR*
GCA_019685255.1	JABDWL010000008.1	4	DMS_other	JABDWL010000008.1_299	oMTase_00027	oMTase	321977	323107	+	JABDWL010000008.1_321976-323107(+)_1	MASVFPLADLKASVKADSWVDTIIKGDCVSALEALPNHSVDVIFADPPYNLQLGGTLHRPDQSLVDAVDDEWDQFASFEAYDAFTRAWLLACRRVLKPTGSIWVIGSYHNIFRVGATLQDLNFWILNDIIWRKTNPMPNFKGRRFQNAHETMIWASPNAKAKGYTFNYDAMKAANDDVQMRSDWLFPICNGNERLKGEDGKKVHPTQKPEALLARVIMASTKPGDIVLDPFFGSGTTGAVAKRLGRHFVGIEREQEYIDAASARIAAIEPLGKAELTVMTGKKAEVRVAFNVLVESGLIKPGQVLTDAKRRYSAIVRADGTVASGGEAGSIHRLGAKVQGLDACNGWTFWHFEDGQSLRPIDELRSVIRSDLAKVD*
GCA_019685255.1	JABDWL010000008.1	4	DMS_other	JABDWL010000008.1_302	NEase_II_00007	REase_II	324275	325378	-	JABDWL010000008.1_324274-325378(-)_1	MTTTTLDTPSAKPLLDWYDRHHRDLPWRVSPGMAARGVRADPYRVWLSEVMLQQTTVQAVKPYFEKFLERWPEVSDLAAAENEAVMAAWAGLGYYARARNLKKCAEAVAREHGGVFPDTEEGLKSLPGIGDYTAAAVAAIAFNRRAAVMDGNVERVISRLYAIETPLPGAKPLMKAKVALLTPAARPGDFAQAMMDLGATICTPKRPACSLCPFRDACQALKLSDPELFPVKGAKKDKPVRQGAAFIAVTAEGEILLRRRADSGLLGGMTEVPTTGWTARIDGETSVTAAPFEAAWQSCGTVIHVFTHFELRLSIWRAAIAAKPKPNAGVDDGWWEPVTNLEAQALPTVMKKAIAAAIPLAFKTSRA*
GCA_019685255.1	JABDWL010000009.1	5	AbiE	JABDWL010000009.1_119	AbiEi_pseudo_subWP_007706639.1	AbiEi	123930	124547	+	JABDWL010000009.1_123929-124547(+)_1	MPSPVTQRQIARTVLTERGIARLVELRNAGVTAATMSRMERDGEVLRLARGLYQLPDAQLDVNHSLAEVAKRAPKGVICLVSALAFHGLTDQLPGQIWLAIGRKDWAPKLDGPAMRIVRFTDGLLNESVEPHVIEGVPVRVFGIAKTIADCFRYRNKIGLSVAIEGLQEALRQRRATPGEIANQAERGGVGSVIRPYLEALTANG*
GCA_019685255.1	JABDWL010000009.1	5	AbiE	JABDWL010000009.1_120	AbiEii_WP_100773286.1	AbiEii	124540	125196	+	JABDWL010000009.1_124539-125196(+)_1	MAKEIRNVGASVRARLLQLAKASGQSFDLVLTRFALERLLFRLSQSPHAGRFVLKGAMLMMSWFDNPHRGTRDLDLLGFGDPSPDPMLETFREILAQEADDGVTFDADTLHVDRIREALDYGGLRLRVIASISGARINLTIDIGFGDALEPGVEVLDYPSMLDFPMPRLRAYARETVIAEKFQAMVMLGRVNSRMKDFYDIWILSSLSTSAMIGWRAQ*
GCA_019685255.1	JABDWL010000009.1	6	DRT_class_I	JABDWL010000009.1_93	drt-UG12	Drt6	97708	99411	+	JABDWL010000009.1_97707-99411(+)_1	MVAKNKSERLRRLLSHGYFAPELPPCFVSTDLARYRKAIFDRITSMAEIQQQPAYYRYITEPTWFYFPRFGKDDRRHGVPNPVSYLLLSKTISDNYVHLRRSARKSRLTASPPVFDWSGTRAVMRPSVDLRDDFRIDLSSRREEYVSADVRSFFHSIYTHSIPWAIYGKAWAKIPANRGYAHYGNVLDLLSRNLQGAQTIGLPVGPDTSRLLAELVASGIDEKLRERLGVTARDASRYIDDFTISGVNGERGEDIIAALRQAASHFELELNNEKSEINSTATRHNIGWKEAARAHIPRGNPDLSSMQQFFYEVGRLCEAHPTINVEKFAFACARTAIIRSSGWRTIQSLLINAYRRNSTLVSLVVEIFILRQIEHGDLDLTNLKDFLDHRLPALARANRTGEIIWLLFLAIRLGVVVGAYAAESLLQVDNGMVGLLAALAKSRDLIQGQFDLGLWNASHTSDGLKGPMWLYAYQTALQGIVPGINTAFVEQDPYFSPLFAKRVSFLRIENGFASVANTIRSLRDENERISRVRSDFLEDFTVNIEDYDDDDFEDLFEADADGADDVY*
GCA_019685255.1	JABDWL010000009.1	7	gabija	JABDWL010000009.1_91	GajA_00030	GajA	93830	95836	+	JABDWL010000009.1_93829-95836(+)_1	MHIESLSIRNFRCFGDEAVHINLAAGTNAFVGNNGAGKTAALEALKRLFSPIAAERQIRRSDVHFGLGEDIHTIKGSEREIVIEAVFGFPGNTTNAQVFTDLFFNGIDKSLKVRVRLECKYSRANAIDDDLETKFYAVRTLDPVPFGPDDERKTPLRGRPTQYAEVVYIPAHRDSRGVSQTALRNLLQRLERSADWDENTKSKSKGFAEDLQKNLNETPALKMVTQTLEGFWASLHDGHYDGKVELGVIATEFQKLIRDLTLRFMKAPGGGLRQLDELSEGQTSLLYFALSATLHKLMSDMQKAAPKKLEGFVVPDFIYPPLTIFALEEPENHLAPFYLPKLISLLDTLNKDGTAQAVVTSHATSILSRIPPRHVRYFRMEPSFLTSRVLALPLPEKESDEDKFVQQVILANPEIYFARLVIVGEGDTERLVIPRIADALGVSLDPSFIAYVSIGGRHAQHLWRLLNGLDIPHITLLDFDLGRTGGGIGRLKNAVSWLSDLGPSYVPTWLDNDKNEVPATVEAVAALPPFTKDTYLPWAHWLRRRNIFYSAPVDLDMMMLQAFPDAYGAETPYHPNATPEEITRLEKSVFKKGAGRTEINSVGLSITSEQLHAYDELFKSSSKPGSHLLAFTKLTHEKIQAGCPEPLRAVVTRAKEIMAAKAKSGDGV*
GCA_019685255.1	JABDWL010000009.1	7	gabija	JABDWL010000009.1_92	GajB_00001	GajB	95833	97692	+	JABDWL010000009.1_95832-97692(+)_1	VTYTAPDHWTASTGIKLEGTALDVVKSMRSLSVLAGPGAGKTEILAQRANFLLTTGLCSPPRRILAIAFKVDAARNILERVQARCDPIFWARFESLTLHSFAKRILDQFREALPDDERPTANYRIFAPNATIWNDFRRGVEAEIPAISGYTNARLSEVAHSEPFGGLFPDDDGRERIRKAWWKFCIQSSQSSITFDMVLLIATMILKKQQAVQAALRRTYSHVFLDEFQDVNDFQYRLITAAFSGSDTVMTAVGDTNQAIMKYAGALPDVFQRLETDFSAAPRRLLFNFRSNAAIVGLINSVVTLFESDPVPTESARKDDPVPPDAIEGWIFATRDYESLAIAEFIGSEIASGRRPEDFVVLARSYIGNVEERLRPHFTSKGIRIRNESRKFREIEIQDLLKEPAVRFIMATLKLAVNARIGNPFQVCRDFVAEFEGWDIASERGLARSLGATRLLVDHLSPILSRRGPADVTGSSIAEAIVTEIRKAHLSRAYGDYRNRDRLEAVLAAFGEFYDTCAHKDETWEQCIDAIEGRGVVRLMTIHKSKGLEYHTVFFVELNDDVFWNSQDDANVFLVALSRARERVKFSFCEDSKGFTNVRQFIASLEKAGVNFIRKAAIE*
GCA_019685255.1	JABDWL010000019.1	8	Mokosh_TypeII	JABDWL010000019.1_1	Mokosh_TypeII__MkoC	MkoC	146	3565	-	JABDWL010000019.1_145-3565(-)_1	MQIDADRAERERLLAILDFWHKIEFFIPYDLSSRLVSGEGRTVFWLHAETLLQDSAALSRPVIPEEKQITGFTLFLGVFSKSEIAEIRRHFDSAAVDIAEYEDAERGDLDGDTCFASLQLTPLGQPMFETFSVSTLPWALGRVRKTGLSSLSHEAFADGKRQLSELLQNFQAQRQLGSSSFEAAADQPIDAVEILALHELLCDWAGFASRQEKPIAAVEIRYRDRAERPELISLPPQQEDHASNADEEDESASLDEDIGILNSFFIEDIERAMICVKQGNIPEPLRRYLNPPAGENRVDLYSEEGRRSIIRALHPGNLNRGRWLSEPHLAMSLMQQFAINSAIGGLSETGLFSVNGPPGTGKTTLLRDMFADNIVRRARVLSSLTMARDAFDGTLRRVGFADRSTASISALIPALAGFEMVVASSNNAAVENISRDLPKQSSIARTSSFQYLQTVAHKIACQKDNGAVIKLSDGDRPWGLIACALGNSRNRRAFKERFAFMEIAERPKPGWSGAAKPQTIWEWLKSYEGPSFAEAASAFHAADEMVREKIGQYARYADLRDEIAPVSQDAFCREALERVAAAADEVLHAQNRCEMLATEMRRIADGLAYLKEEQQLLDRSAPARWKRVLSTNPARQHRQDVIGNARKQLELRKALAECEDRLAKTERPALELALRAHDRAERSLRSRRKIWSAKKEELERLGEILDRPTAPERLTDLDKDQVQIDGLWHQDELAALRSALLEAALTLHEAWLADVGRKGGGFGGNIVAITKLLSNNNPVDDKHIASIWQSLFMIVPIVSTTFASFAKQFRGLKPGSIGWVFIDEAGQAVPQAAVGALLRARRVMVIGDPLQIEPVFTLPSALISGASALSPHTAAGQYSPNRASVQMLADAANRYGTTLQGEEADRLWIGSPLRVHRRCIDPMFSLANQIAYQNKMIFGLHERRPAGDASPFYGDSAWIDIKGKVSGKQAVAEQTDFIVDLLASTYRRDGALPDIYLISPFKEIKTSLRRALFHAVWIDQDGYARGSPAKLQKWLQERVGTVHTFQGKEEDIVFMVLGADAEHRGAAGWAASKPNLLNVALTRAKRRFYIVGDRTLWQTLPYFREAANALQTIRPAEFLARNELNVRDRTPAPFAERML*
GCA_019685255.1	JABDWL010000023.1	9	PDC-S07	JABDWL010000023.1_16	PDC-S07_WP_110056698.1	PDC-S07	17264	17677	-	JABDWL010000023.1_17263-17677(-)_1	MSEAGRKILLVAACALIDADGRILLAQRPEGKSLAGLWEFPGGKVEPGETPEETLVRELEEELGIKTKIACLAPLTFASHSYETFHLLMPLYICRRYEGIAEGREGQALKWVRAQALRDYPMPPADEPLIPMLQDFL*
GCA_019685435.1	JABDWV010000004.1	1	DMS_other	JABDWV010000004.1_88	NEase_II_00007	REase_II	97304	98407	+	JABDWV010000004.1_97303-98407(+)_1	MTTTTLDTPSAKPLLDWYDRHHRDLPWRVSPGMAARGVRADPYRVWLSEVMLQQTTVQAVKPYFEKFLERWPEVSDLAAAENEAVMAAWAGLGYYARARNLKKCAEAVAREHGGVFPDTEEGLKSLPGIGDYTAAAVAAIAFNRRAAVMDGNVERVISRLYAIETPLPGAKPLMKAKVALLTPAARPGDFAQAMMDLGATICTPKRPACSLCPFRDACQALKLSDPELFPVKGAKKDKPVRQGAAFIAVTAEGEILLRRRADSGLLGGMTEVPTTGWTARIDGETSVTAAPFEAAWQSCGTVIHVFTHFELRLSIWRAAIAAKPKPNAGVDDGWWEPVTNLEAQALPTVMKKAIAAAIPLAFKTSRA*
GCA_019685435.1	JABDWV010000004.1	1	DMS_other	JABDWV010000004.1_91	oMTase_00027	oMTase	99575	100705	-	JABDWV010000004.1_99574-100705(-)_1	MASVFPLADLKASVKTDSWVDTIIKGDCVSALEALPNHSVDVIFADPPYNLQLGGTLHRPDQSLVDAVDDEWDQFASFEAYDAFTRAWLLACRRVLKPTGSIWVIGSYHNIFRVGATLQDLNFWILNDIIWRKTNPMPNFKGRRFQNAHETMIWASPNAKAKGYTFNYDAMKAANDDVQMRSDWLFPICNGGERLKGEDGKKVHPTQKPEALLARVIMASTKPGDIVLDPFFGSGTTGAVAKRLGRHFVGIEREQDYIDAAAARIAAVEPLGKAELTVMTGKKAEVRVAFNVLVESGLIKPGQVLTDAKRRYSAIVRADGTVASGGEAGSIHRLGAKVQGLDACNGWTFWHFEDGLSLRPIDELRSVIRSDLAKVE*
GCA_019685435.1	JABDWV010000007.1	2	dXTPase	JABDWV010000007.1_95	dGTPase	dGTPase	92973	94169	+	JABDWV010000007.1_92972-94169(+)_1	LGFGGSERAVYAADPWTTRGRLYPEDSSPTRSDFQRDRDRIVHTTAFRRLKHKTQVFIAQDGDHYRTRLTHTIEVAQIARALARALKLDEDLSEGVALVHDFGHTPFGHTGEDALHEVLLPYGGFDHNAQSLRIVTKLERRYAEFDGINLTWESLEGLVKHNGPMLTPDGVGTHGPVPQPILDYCELHDLELGTYASLEAQVAAIADDIAYNTHDIDDGLRSGYLSFDMLEEIPFLAELMAEVRGRYPHLEPSRFTHEIMRRQITRMVEDVIGVAQERLSLLRPESAADIRGADRVIATFSEEMAETDRQIKAMLFKRIYRNPDIMRIRAGAAQIVTDLFAAYMASPKEMQSHYWVDHIAGLADAPKARHVGDYLAGMTDTYAISAHRRLFDHTPDLR*
GCA_019685435.1	JABDWV010000008.1	3	Dpd	JABDWV010000008.1_242	DpdB_00001	DpdB	263982	264989	-	JABDWV010000008.1_263981-264989(-)_1	VARDAEGGLSGFQRPQIAGHIREIRDYLEKPEAILPNPIVVAFTTNVEISGQGADGRCMVEIDIASGAPGMVVDGQQRLTALGQVHEKDFQVFVSAILCRDDEELRRQFVLINNTRPLPKSLIYELLPTVTGLPRRLGDRSVAADIAARLNYDEASSLKGQIYQHTNPGGLIRDTAIQRVIINSLSDGVMRELIREPDGADLCFKLISDFYKAVQYVFKDEWKNHTPKTSRLVHGAGIMALGYVMEILVLLDGARTFDDFAKGLACLVDNTAWTSGEWNFAENDKRHWKSVQNVNRDIVTLAQYLVGLVRADVRRRRSHGQNGSADQVQKVAGMS*
GCA_019685435.1	JABDWV010000008.1	3	Dpd	JABDWV010000008.1_243	DpdA_00001	DpdA	265018	266385	-	JABDWV010000008.1_265017-266385(-)_1	MKFIFADSLDHVDPGYDFIRDRYSEGRTPYWDDAYPHEIMGYAPYKGMLVSRGIVGGAVVGGKYTEAQAMRFRRVGAREFLRLDKPQFASLPIFGDCGAFTYHKEDKPPYTPEDTAEFYDDARFTHGCSVDHIIFDFDESLKGFEGGTEEARRRFEITLENASAFRTATQHMSNRFTPMGVIQGWSPGSMAEGARRLVAMGYDYLALGGTVPLKASQIKACLVAIRDVIPEHTRLHILGFAKADEIDTFGSFNITSFDTTSPLIRAFKDAKANYYLPTKTGKLDYYTAIRVPQALENPKLMRLAKRGVLNQEQLVSMEKSALGALRSYDRGEAELEATLDTVLAYATPAVIGATIDELPGAKAVKDLREKYKRTLTDKPWKRCSCPICSALSIEVVIFRASNRNKRRGIHNLGVYDTLVDQLPSNSGRNDDTEISSNQSQTERSAHSSFVCSASV*
GCA_019685435.1	JABDWV010000008.1	3	Dpd	JABDWV010000008.1_244	DpdB_00001	DpdB	266382	267506	-	JABDWV010000008.1_266381-267506(-)_1	MTGVHDTLMVRAVRTQQGDGVDVYAFFLHGSDLTRIADISRIHRDEKDLKGFQRKEIRSHVKAIVEFLDSGPVLFPNAITLALSSDVSFDVSRGPKPKGLTEVGQSGTLNIPLRKDGERAAWIVDGQQRSLALAKAKDSRFPVPVVGFVSQDVQVHREQFILVNKVKALDVRLINELLPEVGSLLPKDLAANRLPSELCNLLNRQQKSPFYRLIRRASDAGNEQSVVNDTALIAAIKQNLKGPYGALSQYKLAADASNPDAMYESLVLYWSAVRDVFPDAWGKQPTESRLMHSAGIKAMGALMDQVMLRADSSATPETEVREALQRIAPLCAWTEGTWEGLGLQWNEIQGTPQHNRLLADHLMQLDRRLSRPTR*
GCA_019685435.1	JABDWV010000008.1	3	Dpd	JABDWV010000008.1_245	DpdC_00003	DpdC	267503	268417	-	JABDWV010000008.1_267502-268417(-)_1	MPVILTACTQRKRVTHNPFLCARDLPKGALEDVAAAWNARRKKARSVGRARELYSGRSFVEATKAAQAAQAALYIVSAGLGLVHGNDEVPSYNLTVSKGSPDCVLDKIVDSRSEADWWTALGGTQTLQEVFDRLDSLIVLALPSPYLRMIAPALSSLTDEACDRIRIVGGRDAPDLDLRLELARLPYDDRFDGPQSPLPGTKSDFASRSVRHFVEEILLRAPHATAETHRELVEAALSTWTRPVAKAGARMSDAELKSVVRDQWTRAGGRSTKLLRILRDELNIACEQKRFSRLAAEIREERAR*
GCA_019685435.1	JABDWV010000008.1	4	SoFic	JABDWV010000008.1_257	SoFic__SoFic	SoFic	278135	279133	+	JABDWV010000008.1_278134-279133(+)_1	MLLPRQELFLYMYVRKEAVLSSQIEGTQSTLSDLLRFETEAQAGQPVDDIREVSNYVDAMMYGLERLETLPMSLRLIREMHARLLQSGRGGTKDPGEFRRSQNWIGGTRPGNALFVPPPVTELGGCLDAFERFMHDDQSRLPALIKAGLLHVQFETIHPFLDGNGRIGRLLVTLYLCMNGVLRKPLLYLSLYLKAHRSEYYRLLQEVREHGNWEAWLDFFLTGVADTANQAFEAATRIVDLFKEDREKITVESDRAGSALRIHELFQQNPFHTANQVVQMTGLSAPTVNAALADLERLGIVDEVTGRKRGRVFSYRRYLAILSEGTDPLPAT*
GCA_019685435.1	JABDWV010000018.1	5	Mokosh_TypeII	JABDWV010000018.1_162	Mokosh_TypeII__MkoC	MkoC	172436	175855	+	JABDWV010000018.1_172435-175855(+)_1	MQIDADRAERERLLAILDFWHKIEFFIPYDLSSRLVSGEGRTVFWLHAETLLQDSAALSRPVIPEEKQITGFTLFLGVFSKSEIAEIRRHFDSAAVDIAEYEDAERGDLDGDTCFASLQLTPLGQPMFETFSVSTLPWALGRVRKTGLSSLSHEAFADGKRQLSELLQNFQAQRQLGSSSFEAAADQPIDAVEILALHELLCDWAGFASRQEKPIAAVEIRYRDRAERPELISLPPQQEDHASNADEEDESASLDEDIGILNSFFIEDIERAMICVKQGNIPEPLRRYLNPPAGENRVDLYSEEGRRSIIRALHPGNLNRGRWLSEPHLAMSLMQQFAINSAIGGLSETGLFSVNGPPGTGKTTLLRDMFADNIVRRARVLSSLTMARDAFDGTLRRVGFADRSTASISALIPALAGFEMVVASSNNAAVENISRDLPKQSSIARTSSFQYLQTVAHKIACQKDNGAVIKLSDGDRPWGLIACALGNSRNRRAFKERFAFMEIAERPKPGWSGAAKPQTIWEWLKSYEGPSFAEAASAFHAADEMVREKIGQYARYADLRDEIAPVSQDAFCREALERVAAAADEVLHAQNRCEMLATEMRRIADGLAYLKEEQQLLDRSAPARWKRVLSTNPARQHRQDVIGNARKQLELRKALAECEDRLAKTERPALELALRAHDRAERSLRSRRKIWSAKKEELERLGEILDRPTAPERLTDLDKDQVQIDGLWHQDELAALRSALLEAALTLHEAWLADVGRKGGGFGGNIVAITKLLSNNNPVDDKHIASIWQSLFMIVPIVSTTFASFAKQFRGLKPGSIGWVFIDEAGQAVPQAAVGALLRARRVMVIGDPLQIEPVFTLPSALISGASALSPHTAAGQYSPNRASVQMLADAANRYGTTLQGEEADRLWIGSPLRVHRRCIDPMFSLANQIAYQNKMIFGLHERRPAGDASPFYGDSAWIDIKGKVSGKQAVAEQTDFIVDLLASTYRRDGALPDIYLISPFKEIKTSLRRALFHAVWIDQDGYARGSPAKLQKWLQERVGTVHTFQGKEEDIVFMVLGADAEHRGAAGWAASKPNLLNVALTRAKRRFYIVGDRTLWQTLPYFREAANALQTIRPAEFLARNELNVRDRTPAPFAERML*
GCA_019685435.1	JABDWV010000023.1	6	Lamassu_Family	JABDWV010000023.1_51	Lamassu-Fam__LmuB_SMC_Cap4_nuclease_II	LmuB	51757	53670	-	JABDWV010000023.1_51756-53670(-)_1	MQIKSVILYSHDGRVRELPFELGAVNILSGPSGKGKSALLSVIDYCLGSSSFDVPAGFISSAVSWFAVKLAIGTEIMFVARRGVKTGTKASTEFHQVYLAGDETPTFDELRPNVKREEVIDRIGGRLGVGETLLPRADGTADKKKLTFRSGLIYCLQKQNEIANPDLYFHRQSELAQTIRDTLPYYLGAISPTIIENQAQLRLMKKRLREIERELQKNSSVSERVDSEIQSLIADSVRLGLLDQPPSPGTSAIKLVDMLTERFAQTNFVIGAGSDVDTLTRLNTELVKRTRERADLKKQIDALQQFDGDQDVVDVALNEQRRRLQAIEVLPNWHDAATCPLCDSQLATVTASAADMRSALVKLESELSVVGSDRVDLRRHLSSKRAELTEINEQISDIRREVARLNEEQEEIRALLEKRNEISRLSGMFQMFRKLVVTADKVGNAALESARDALISDIEVLEDETNLGDVRAKTTMFLGAIGSTITEWAREQKLEYSAGFLTFDIRGPRLVSQLPDETVPFSRFGSGRNWVWYHLLGHMALHAWFRGNNRPVPSFIVLDQPSQVYFPSVAGARDKEDWQEVKRIYHWLFKVAADLEGGIQIIVTDHARFEDDKEFMRNLRHDWWNDETLVPIDWPNG*
GCA_019685435.1	JABDWV010000023.1	6	Lamassu_Family	JABDWV010000023.1_53	Lamassu-Fam__LmuA_effector_Cap4_nuclease_II	LmuA	54163	55272	-	JABDWV010000023.1_54162-55272(-)_1	MIETLDDVTAEGLDALELIQLKHHDQKKLKSLTDKSEDVWKTVRAWSVAIQKGTVDAANAKFFLLTTDPSSTSSMLAEHLSAPGEGSKRNAIEAYNLMVAIAEEMAASNVEDNRKRAGPFLALDEVHRKALVSNITIVSNMPVIEELRKKILKRLSFSGATAENLEEFTEAIAGWWYTALIQRLRTPEREMILKEALQEKISSLVVQYAAMTLPMFEDIGKPGEDDVNVLRRRLFVKQLAAIGHTGGVVAVSSAMTDYYKADGHIKRWVQNLQVEPKDLAAFEDELTGHWATNFATAEAEARFLSGDPDSEKKHQGLGRTALKETLQGSQAKLKGLSLDYLRRGVLHMMANKPSIGWHPQWTSMFKGDK*
GCA_019685435.1	JABDWV010000024.1	7	PDC-S07	JABDWV010000024.1_40	PDC-S07_WP_110056698.1	PDC-S07	38159	38572	+	JABDWV010000024.1_38158-38572(+)_1	MSEAGRKILLVAACALIDADRRILLAQRPEGKSLAGLWEFPGGKVEPGETPEETLVRELEEELGIKTKIACLAPLTFASHSYETFHLLMPLYICRRYEGIAEGREGQSLKWVRAQALRDYPMPPADEPLIPMLQDFL*
GCA_019685435.1	JABDWV010000024.1	8	hachiman_type_I	JABDWV010000024.1_16	HamA1_00021	HamA1	10928	11857	+	JABDWV010000024.1_10927-11857(+)_1	MSNPKFKQVIVAKPVVVRVGRKQWGRMFSPYDNKPKPLFTRLETGSGAGDQAYCVGFELEAWRCEAYADHMIEWIIDYALKSDEIKTLSHGNTYLKLRQAAARIYKSEAYEKRGEIGEISLHAICREFFGTIPFAPRVFYLSASNEVVKSFDMVHVRYEGASVELWLGEAKFFKKRDKAIASALESVTKHIDRGFLKNEKLILGPQVSTDIPHFEKIRDILSEEVSLDVLFQKAIFPILIASDSASTNSNKQLGEKYAADVAVELASLSQAIANSGLKSTIKILLIYIPLGSKDQLAKAFDIRLKGLSP*
GCA_019685435.1	JABDWV010000024.1	8	hachiman_type_I	JABDWV010000024.1_17	HamB1_00007	HamB1	11854	13944	+	JABDWV010000024.1_11853-13944(+)_1	LSTPIADWKRLPNLEGGALRAEVFKAIQRASQLIQTGEKDDPAILEAVPRLVELLSMRSDELASFKEVVSGLARASGLWNYIDKDNADTPDTLVAEAVTSDELGGITFHREQVVALNTILSGKNLILSAPTSFGKSLLIDALLITGRYRRVAIVLPTIALLDEFRRRLLSRFRNSFQLIMHPSEAPGGGPVVFLGTQERLIHREDLGQLDLVVVDEFYKLDPLRKDERSVALNAAVYRLLRRSKQFFFLGPNIDNVAISDNARWRFEFLKTRFSTVAVDTFDLQAVPNKRQRLFDEIGEEDNWPALVFVSSPDRANSLASELADEMAVSDLSSEFAEWLSNNLGPNGLLSRSVHFGFGVHHGRVPRAVAAKMVRMFNEQKLPVLFCTSTLIEGVNTAAKTVMIYDKKINRADYDFFTFANIRGRAGRLGQHHIGRVLVFNEVPAQEALEVAPTVFNEDEELPDEYIVYMEDREAASRSEERVRDLRRQLELDDAELRLLSPIGLESALELKAYTRTALEDGDDLVWTGVPLYRQIEACLSVINRVQKPQAFGAWSTAQLTFYIDQLRRSRSMRAFLLARDRDYKGKPEGHDSIFKFMRACEYGLPQYFTALEIFVRQIQPLADYSLFIGSLSSWFRPEVLKELDEEGVPIQIAERFYLHDDSKTALTSRLETAIAASDERLSPFERQWLSDVLIAR*
GCA_019685485.1	JABDWU010000001.1	1	PDC-S28	JABDWU010000001.1_282	PDC-S28_WP_215557142.1	PDC-S28	287182	289701	+	JABDWU010000001.1_287181-289701(+)_1	MVDFKKKLGGKAVEKPTDPVKLYDTLDREADKGPLRPAQIAVLTKWFEIDTDKRDTIVKLHTGQGKTLIGLLMLQSRLNAGHGPVVYICPNNFLVDQTCEQARQFGIRTCTSDGDLPEDFIDGRSIFVTSVQKVFNGLTKFGLNKQSVPVDTMLMDDAHACSDTIRNQCRIHIPREEEAYSLLKALFSADLEQQGMGTYADIENEKRDAFLPVPYWAWIPREAEVAGILSKNSDRKSIKFAWPLLKNLLTHCQCVISGNAVEIEPYIPPLDAFGSYDKARHRIFMSATVTDDAFLVKGLRLSPETIVKPLTYDGEKWSGEKMVLLPSLIHEDLDHGFIVEKFAKSSKRRTYGRVALVPSFEKAKPWESGGALVPKTETIGTAIDALSRGEFDETVVLANRYDGVDLPDKTCRILVFDSKPYAESLTDLYEEQCRPHSAATLMRTVRTVEQGMGRSVRGEKDYSVVVVIGSDLVRLLRDKSSRRFLSSQMATQIEIGLEITNMAKQDIEDGMEPLQAFVDLANKCIKRDDDWKAFYAEQMEKVSVAGSDQTALKLYKSELDAELAHIRGDYAGAVKMVQAIIDKGTLDDDEKGWHLQTQARYNFMSNRAEADVLQIAAHKRNRLLLKPASGVTVTKLTVVSQGRAERVKKWIRAHNDYADLNVVVTEMLGRLVFGTKADKFEAALNELSFALGFVGERPDAEWKEGPDNLWALDDSQYILFECKSEVGVTRAEINKREAEQMNRSSAWFAKHYKEMKVKRLIIHPAGKIESAAAFTHYVEGVREPDLKKLIKATREFFKSFENQNLDDLTATHIQKVLEAHGLSVPDLLSKYSRQLKDMK*
GCA_019685485.1	JABDWU010000001.1	2	gabija	JABDWU010000001.1_280	GajA_00033	GajA	282633	285020	+	JABDWU010000001.1_282632-285020(+)_1	VHIEFLEITNFRKLLSTRVDLSTTTTLFVGANNSGKTSAMLALRRFLSPRRCPFEMHDFTLCHWPTIIALGEAWIAARNAEEIVDLVVDPWVSALPTLDLWLHVEAGEMHHVRDLIPTLDWEGGRLGVRLRYEPKDLALLYKEYMGAVSDAETMRAAAVAAAEAENPDADPPATPHKLTIWPESLIDFLSKRLSTHFTIRAYSLDPGQLIAPAKSLARPQVLPGSSRPIDGDPLSGLIRVHDIPAQRGFGEEQQAAEEDDAPVSASGSRLSDQLRSYYAKHLDPTKGPDPKDLGALQAIEAAQDAFDKRLTESFKVAFTEVEGMGYPGVTDPRPRVSTRLKAIDGLNHNAAISFEVDVIAEDGATTPVLRLPEANNGLGYQNLISMIFRLMSFRDAWMRVGKASTGATVATTEPLHLVLVEEPEAHLHAQVQQVFIKKAYAVLRAHEDLGDSQKLRTQLVVSTHSSHVAHETSFSCLRYFRRLPAGMAAKVPVSTVINLSEVFGPGSETERFVTRYLRAQHADLFFADAAILVEGPAERMLVPNFIRAHYDELNQCYITLLEIGGSHAHRLKPLIDHLGLLTLIITDLDTLDKTGGASVQPAKGAGQKTNNATLKTWVPKLDDVDELMRADAATKTLHEDGDPLFAVRAAYQIPMGLTSPGIVGPEIAYPYTFEDALAFDNLSFFAELDGTGLVRKFRDAIADGGGVAAISGKMYLALKNGKKAEFALDVMEVENFDTIVVPRYIAEGLEWLLAQLKKKQVEILPLVKEAPPEEEVEAGPLVEEHVVAEIEEVDA*
GCA_019685485.1	JABDWU010000001.1	2	gabija	JABDWU010000001.1_281	GajB_00009	GajB	285017	286924	+	JABDWU010000001.1_285016-286924(+)_1	MSAVDDKFDSEADEMILACLNVEKPRSFFLYAGAGSGKTRSLVEAIRTVCKEQGRRLSLSGQKIGVITYTNAACDEIKQRLEFDPRVEVSTIHAFAWSLIAGYDADIRGWLSTRLLADIAELEEAQAKGRATSKAASDRARSIESKRRRRENLAEITRFVYSPTGDNRTRDSLSHAEVIAMTADFLCSKPGLRRLLVTRFPILLIDESQDTSRRLMDALLDVEAGYREAFCLGLFGDTMQRIYADGKERLAEAIPQAWARPRKRMNHRCPTRVITLINKIRRDEDGEEQQPRSDAEQGVVRLFVVSHAVADKSAAEATVAARMAEITGDPSWAEGAEAVKTLALEHLMSARRFGFEQFFEPLYAVERIRTSFLQGTGAGIGLFTREILPLVTALRTGDRFAVAAVVRRTSPLLEREALEAADQKQVEILSKVKAACDGLLALVNADEKPTARTVLRYVAETNLFTIPEVLVPFSAADAVVAEGEIDAAGDADDREEEIDVKSELGGWRLALEAPFDQIERYDRYVRGVSQFDTHQGVKGLEFPRVMVVVSDDEARGFMFAYDKLFATKAKSKTDLENEAAGKETTIDRTRRLFYVTCSRAEQSLAVVYYTADPTLARDAMIRQEWFEPGEIELIV*
GCA_019685485.1	JABDWU010000001.1	3	kiwa	JABDWU010000001.1_236	KwaB_00007	KwaB	241155	242063	-	JABDWU010000001.1_241154-242063(-)_1	MIDQEFSIESVASVNLGVSLKDGRRYFVPSDGGTKDALVDILNDTANSFSDIATPWEMYDLSEDYGSKRKIYSPRNSEYMTALSEVFEAGVMPDLTNIHQHVSDIEFYFGEFTDTQGRKAVGIRKATQLKGTLSARHRLVRLVNDTVVMIDEETLKLDTQFDVIVTAANVFILHPRNVELVARISERVAATAAAKLQIIHNTLAFLDMSRIATAIAKHPQMARHAASIAANPGLGNFQKAKIEEIANLHGVVFKTLPDGRLQCRVQDHAKLLEILDARRYHLDLAGNGGDPYRATARQKVSA*
GCA_019685485.1	JABDWU010000001.1	3	kiwa	JABDWU010000001.1_237	KwaA_00012	KwaA	242056	242634	-	JABDWU010000001.1_242055-242634(-)_1	MNGEKLEEGLGLVRFILVWSSLSPVFLLWAVRGVDAIGDRIWIPVCLALFVLPTFLLCIFLKISMYYHNLKTITVVTSKDQREHLLTYLFAMLIPLFDANLDERRDIASIFIAFIFVAFLFWHMRLHYMNLIFAIAGYRIYTVEVKLSAGSGVADQLATYAVISRRHYLPEQSPLSGYRLGGNVLVDEKNDD*
GCA_019685485.1	JABDWU010000003.1	4	dXTPase	JABDWU010000003.1_356	dGTPase	dGTPase	353949	355145	-	JABDWU010000003.1_353948-355145(-)_1	LGFGGSERAVYAADPWTTRGRLYPEDSSPTRSDFQRDRDRIVHTTAFRRLKHKTQVFIAQDGDHYRTRLTHTIEVAQIARALARALKLDEDLSEGVALVHDFGHTPFGHTGEDALHEVLLLYGGFDHNAQSLRIVTKLERRYAEFDGINLTWESLEGLVKHNGPMLTPDGVGTHGPVPQPILDYCELHDLELGTYASLEAQVAAIADDIAYNTHDIDDGLRSGYLSFDMLEEIPFLAELMAEVRGRYPHLEPSRFTHEIMRRQITRMVEDVIGVAQERLSLLRPESAADIRGADRVIATFSEEMAETDRQIKAMLFKRIYRNPDIMRIRAGAAQIVTDLFAAYMASPKEMQSHYWVDHIAGLADAPKARHVGDYLAGMTDTYAISAHRRLFDHTPDLR*
GCA_019685485.1	JABDWU010000005.1	5	DMS_other	JABDWU010000005.1_12	oMTase_00027	oMTase	13600	14730	-	JABDWU010000005.1_13599-14730(-)_1	MASVFPLADLKASVKADSWVDTIIKGDCVSALEALPNHSVDVIFADPPYNLQLGGTLHRPDQSLVDAVDDEWDQFASFEAYDAFTRAWLLACRRVLKPTGSIWVIGSYHNIFRVGATLQDLNFWILNDIIWRKTNPMPNFKGRRFQNAHETMIWASPNAKAKGYTFNYDAMKAANDDVQMRSDWLFPICNGNERLKGEDGKKVHPTQKPEALLARVIMASTKPGDIVLDPFFGSGTTGAVAKRLGRHFVGIEREQEYIDAASARIAAIEPLGKAELTVMTGKKAEVRVAFNVLVESGLIKPGQVLTDAKRRYSAIVRADGTVASGGEAGSIHRLGAKVQGLDACNGWTFWHFEDGQSLRPIDELRSVIRSDLAKVD*
GCA_019685485.1	JABDWU010000005.1	5	DMS_other	JABDWU010000005.1_9	NEase_II_00007	REase_II	11329	12432	+	JABDWU010000005.1_11328-12432(+)_1	MTTTTLDTPSAKPLLDWYDRHHRDLPWRVSPGMAARGVRADPYRVWLSEVMLQQTTVQAVKPYFEKFLERWPEVSDLAAAENEAVMAAWAGLGYYARARNLKKCAEAVAREHGGVFPDTEEGLKSLPGIGDYTAAAVAAIAFNRRAAVMDGNVERVISRLYAIETPLPGAKPLMKAKVALLTPAARPGDFAQAMMDLGATICTPKRPACSLCPFRDACQALKLSDPELFPVKGAKKDKPVRQGAAFIAVTAEGEILLRRRADSGLLGGMTEVPTTGWTARIDGETSVTAAPFEAAWQSCGTVIHVFTHFELRLSIWRAAIAAKPKPNAGVDDGWWEPVTNLEAQALPTVMKKAIAAAIPLAFKTSRA*
GCA_019685485.1	JABDWU010000005.1	6	druantia_other	JABDWU010000005.1_230	DruE2_00001	DruE	241559	247063	-	JABDWU010000005.1_241558-247063(-)_1	MKAIIDEANPASVIDYIRDAYLRYYDSAFWMRDQAVMEERREILLADGVMAREPLLEAVPQYPSTDPIVEACNKAGLDSFVGANLAKVIFGASDVTLRKHQAQSLVTAIAGDAEGHRNVVVTSGTGSGKTESFLLPLIASLMQERAGGVGDGQVHRWWNSALANDAKQWNHSRSGLDGTVMPAVRAIVLYPTNALVEDQISRLRQAASRALHLFEKPLFYFGRYTGATLGGTFVPPSPLGSSHRSRINEVGREVLKIETEVAAIRAQMAARGSEERVIIDTCSQFQDPSIGEMLTRWDMIAAPPDILITNTSMLNIMLMRAEESPIFDQTRDWLRSDAKNTFTLVVDELHSYRGTQGTEVALVVRNMLDRLGLDPASSQLRCIATSASLDGDSGREYLEQFFGVDRRTFSIFPGEPRTFSVGLPVDRGLLSTMGPDLLAGGERATAAQQEISRSFSPREAIATACAIAGRSLATDPMTGKQRDVVRPSPLPELASVLFGASEAREELTALLIAAKLEGDSTYERPKPTFRSHMFLRQVQGMWACSNPQCTEIEERFKSPRRRFGRLFKSPAMKCGCGGQVLELLYCYDCGEAFLGGYVVPTTDPLLASFTFLEATRAGEGNDKASQVNERTIEEYRWYWPGGELPRKPSWEHASPSGKAVRMQFQRGTFNHFSGLLNNDTNPGSGLIFFPPASGLGPGETIAALPEVCPCCLSSKKAINALQENRRAFFAGVVKSPVRGLRTGLNVTTQLVADRSMFATGDGSQSEKMIAFTDSRDDAADLAAGIELNHYRDLVRQLVHSSLAPKAIPTTTDLLAHVGSEPSDDPALQAIVDAAEQHTPGIFTAVKLNKFGVADKAQKALIADHDARISSPRVGWPTLLEVMATKLVALGQNPAGPRASRATDSGEEDGTPWWKFFKPPVPGEWEPTAPDVAQARRRDYMEYFAGEVAVSLFDRAGRDLESMATASIEVEGSHGGRLAMDEGIANGVLANIVRILGHARYLAGEKSRGSTSIPNIARSYIEKVAGLSNRDPSELGTTISDYLQQKGVINANWLLQVTNHSSLPIALVPRGERKLFRCDTCSRRTMLLPVKACTTPHCSSTSFSVVEKPGQDYYSWVSREPVHRLAAAELTGQTKPMSKQRNRQRLFKGTAFLDGESPLVQAIDALSVTTTMEVGVDIGSLKLVMMANMPPQRFNYQQRVGRAGRAGQAFSYAVTISRGAAHDDFYFNNPERMTGDLPPQPKLDLSRPEIVRRVVASECLRRAFKSLDPGPARNVDSIHGTFGRKAEWIPVYRGPVAAWLSTSPQVDEVVHRLLSHAPIEDRAAELARYARAQLVVAIDEAVGNTRFIQDELSHLLAVAGILPMFGFPTQVRSLFYDKNRPSKLEEVVISDRPLDHAVWAFCPGSEIPKDKQLNTAIGFVLRRDGPNGVQNEPEPLGRPTTYTRCEDTTCSTIAAGGHDECATCGGASVPFPLYQPKGFLGAYRRRDYDGERQRGPTLPPPVRAFEQEFGNEGCGPMKIAFRPGPVAVVNDNGGRLFEFFQHTFERVLVKDASLYRDGSPPLDANAATAPYVDRGAIGAVFTTEVLSFFIEGAPGIGRLGMLDTRNQPAARAALASFAELVKLSLATALDVDPSEFRVGRQALRKGDCETEQVFLADALENGAGYARWASDPVNLERAIRDYHGVVSRKWQAGGHAHDCDRSCPDCLRNYGNRFSHGILDWRLGLDVADLVLGEPLPLDRWIEDAELNSVQAFARFCADAGVQVQERHAGGLSCVRLGRKALVLGHPLWHVDPGYLQPQQVQARDELRLDGIEAEFVDARDFSNRMANYYLRLQS*
GCA_019685485.1	JABDWU010000005.1	6	druantia_other	JABDWU010000005.1_231	DruF2_00008	DruF	247029	250022	-	JABDWU010000005.1_247028-250022(-)_1	VAISYKDCNTALNNVFFDGRHAGQPVYLTLDNDMREEVGRQLGVEPDLLEDAICRHIGDWLERRGNPYDTIVSAMELWRRAGMKSQPFFTAVLFCLSHAATIMAAEGEFAANNYYIRLSQVTGIERQRLSQYGYATDMLWSALHDWLVLNNFGLGKPTAVAATTWKYVGKAISQAVVRASDRELFNDLFERYNFSGSENISLKEMEFYLSHWIAGSKANSRLRNAWARTELRERVVEAALAQLSKWSSGDAGTRIGVPASAGSVRLSLLANFVQRFPRQVLELHLGRMASEESAGPFKMEGEGDEFFMASDRFGGYSTLSPSPLGLGIGSRCHLAGALPGLRPLDWQPRLVIPMVRSTQENLWAEVAKVSFGVPHVVLVRDAHGLPGRVESYLATAAMRMPEKASPSELPGLPSGWILYKDVQVRQPERVPGDDLECLVPWSNDGVLSIGGGMQLLPSFYHASKPVSVDFLSSAGPTRIEAWANGASPRLLAKVDATGNDCSLPLDAAQLRFPDGITLRGFQDGMERAAAEAYFRDADSPRPLNREGKGGLAYMSVVSATPAQDSVGKATVHGMEPDEALSSQGASPIDALSILPEGSFEEEQQPVAGASPVRRASSETCIERGYHYWICETLPPGRPRNTPLEQRCNGCGTMVVMLHRGTPQAAGALPALPIPISRIGRPEPPRVDTIDADGFLDALCFLGSGSWGKFQALAGLGNDPASTSSRQVAQDFSLLGFLDVELFPGSNAIKSWCVPRASVNFIDDGKAFLSGFRSPRLVDAIMDATQRHGGRAYQEDLPGRPRAIWVVDMDGASARSAFSAIADPLGRDIAILERRGEALAGAFEWLEGMSSSLRPVSIGRPGSLQAFDARKARWMDAALASRPGAYRWNDGFQAYAYVAPDGSAWAGPYQVVKVLAARDDGVFLWQYDKARGIFRATLGCDPPGLLGRALVASSGYLPRTGRGTISYSNIGPIVASSVLAALSTEKRDEGNHRRSQSG*
GCA_019685485.1	JABDWU010000005.1	6	druantia_other	JABDWU010000005.1_232	DruM2_00008	DruM	250279	251604	+	JABDWU010000005.1_250278-251604(+)_1	MKKKYVFADLFSGCGGLSLGLAQAGLRGRFAIERDAMAFRTFAANLLDRPGAATRFDWPDWLEKKAWDIEELLELHLQDLVELRGTIDVLAGGPPCQGFSFAGRRNEDDPRNLLFKRYVEMVEALQPQALIIENVPGMRVAHARRNVVDLQPLDSTARKVSFYDKLVESLSAAGYHVDAMLVNSSEFGVPQKRSRLIAIGVRKDLCNWLEGGILRAFKLIEEERVEQLDFLALAPVVTASDAISDLETAGSPLIECIDPESPRHFVEGSYGGPKTHYQELMHDGHEGSMDSMRLARHTDEVRGRFAQILKECRRGVRMDDASRQTYGLKKHRIYPLSGSEPAPTVTTLPDDILHYVEPRILTVREYARLQSFPDWFTFKGKYTTGGDRRTKECPRYTQVGNAVPPLLARAIGNALARLLDEVSSAQRDASEPLARPALAMG*
GCA_019685485.1	JABDWU010000018.1	7	Mokosh_TypeII	JABDWU010000018.1_1	Mokosh_TypeII__MkoC	MkoC	146	3565	-	JABDWU010000018.1_145-3565(-)_1	MQIDADRAERERLLAILDFWHKIEFFIPYDLSSRLVSGEGRTVFWLHAETLLQDSAALSRPVIPEEKQITGFTLFLGVFSKSEIAEIRRHFDSAAVDIAEYEDAERGDLDGDTCFASLQLTPLGQPMFETFSVSTLPWALGRVRKTGLSSLSHEAFADGKRQLSELLQNFQAQRQLGSSSFEAAADQPIDAVEILALHELLCDWAGFASRQEKPIAAVEIRYRDRAERPELISLPPQQEDHASNADEEDESASLDEDIGILNSFFIEDIERAMICVKQGNIPEPLRRYLNPPAGENRVDLYSEEGRRSIIRALHPGNLNRGRWLSEPHLAMSLMQQFAINSAIGGLSETGLFSVNGPPGTGKTTLLRDMFADNIVRRARVLSSLTMARDAFDGTLRRVGFADRSTASISALIPALAGFEMVVASSNNAAVENISRDLPKQSSIARTSSFQYLQTVAHKIACQKDNGAVIKLSDGDRPWGLIACALGNSRNRRAFKERFAFMEIAERPKPGWSGAAKPQTIWEWLKSYEGPSFAEAASAFHAADEMVREKIGQYARYADLRDEIAPVSQDAFCREALERVAAAADEVLHAQNRCEMLATEMRRIADGLAYLKEEQQLLDRSAPARWKRVLSTNPARQHRQDVIGNARKQLELRKALAECEDRLAKTERPALELALRAHDRAERSLRSRRKIWSAKKEELERLGEILDRPTAPERLTDLDKDQVQIDGLWHQDELAALRSALLEAALTLHEAWLADVGRKGGGFGGNIVAITKLLSNNNPVDDKHIASIWQSLFMIVPIVSTTFASFAKQFRGLKPGSIGWVFIDEAGQAVPQAAVGALLRARRVMVIGDPLQIEPVFTLPSALISGASALSPHTAAGQYSPNRASVQMLADAANRYGTTLQGEEADRLWIGSPLRVHRRCIDPMFSLANQIAYQNKMIFGLHERRPAGDASPFYGDSAWIDIKGKVSGKQAVAEQTDFIVDLLASTYRRDGALPDIYLISPFKEIKTSLRRALFHAVWIDQDGYARGSPAKLQKWLQERVGTVHTFQGKEEDIVFMVLGADAEHRGAAGWAASKPNLLNVALTRAKRRFYIVGDRTLWQTLPYFREAANALQTIRPAEFLARNELNVRDRTPAPFAERML*
GCA_019685485.1	JABDWU010000019.1	8	AbiE	JABDWU010000019.1_86	AbiEi_pseudo_subWP_007706639.1	AbiEi	85474	86091	+	JABDWU010000019.1_85473-86091(+)_1	MPSSVTQRQIARTVLTERGIARFVELRNAGVTAATMSRMERDGEVLRLARGLYQLPDAQLDASHSLAEVAKRAPKAVICLVSALAFHSLTDQLPGQIWLAIGRKDWPPKLEAPAVRIVRFTDSLLNDSVETHIIEGVPVRVFGIAKTIADCFRYRNKIGLSVAIEGLQEALRQRRATPGEIANQAERGGVGSVIRPYLEALTANG*
GCA_019685485.1	JABDWU010000019.1	8	AbiE	JABDWU010000019.1_87	AbiEii_WP_100773286.1	AbiEii	86084	86953	+	JABDWU010000019.1_86083-86953(+)_1	MAKEIRNVGASVRARLLQLAKASGQSFDLVLTRFALERLLFRLSQSPHADRFVLKGAMLMMSWFDNPHRGTRDLDLLGFGDPSPDPMLETFREILAQEADDGVTFDADTLHVDRIREALDYGGLRLRVIASISGARINLTIDIGFGDALEPGVEVLDYPSMLDFPMPRLRAYARETVIAEKFQAMVMLGRVNSRMKDFYDIWILSRSFDFSDDRLARAIAATFDRRETPIPIDLPDALTDAFAKDQQKQRQWRAFIEGVAHNPGDLIDVIAQIATFLMPHAVAAARLDE*
GCA_019685485.1	JABDWU010000019.1	9	RosmerTA	JABDWU010000019.1_44	RosmerTA__RmrA_2617826694	RmrA	44643	45743	-	JABDWU010000019.1_44642-45743(-)_1	MFNGKRLSLARKRQKLTAKELAEKAGVSPVTITRLETGQNQADSGTLEKLAEVLGYPVQFFFKEDPALLSAEIVSFRSLSSMTAKERNAALSAGDNGVEVYEWLENRYNLPALDLPHFDPELTPEAAADALRQHWGLSYQPIANMMKLMEAKGIRVLGLEETTANVDAFSFWQNDKAYVFLNSFKSAERSIFDAAHELGHLVLHRHGQTSGADEDTRTAEVEANRFASAFLMPEEDVRVRMPRLITADLILRAKKRWRVSAMALAYRLAHLTRPMLSEWQYRSICIELGKRGYRTSEPDGIPRETSVLWGKVLSQLWAERKSLVDVADELSLPMTEVERLLFCILPQHGTDNEGSEVRRSKLSIVK*
GCA_019685485.1	JABDWU010000019.1	9	RosmerTA	JABDWU010000019.1_45	RosmerTA__RmrT_2617826694	RmrT	45756	46379	-	JABDWU010000019.1_45755-46379(-)_1	MENISPETITDPEIGDLYLARLELEREKLIAAGHHALAAAATASPLHPTNAAGMFAYMDGVKGLRAENLGGNWEIFSEEGVEGIRNDVLKLRVLFANVNQACRKADPKARSRKGAGSERVACGDMFEAAGIDLPISVVKFHGDHKTYYLMVDQFGAMELSLPVVKNGQFLRCIDRVFLIEGGDLDTVDFGINEPTNDPDLDIVVSRK*
GCA_019685485.1	JABDWU010000019.1	10	gabija	JABDWU010000019.1_36	GajA_00042	GajA	36216	37847	+	JABDWU010000019.1_36215-37847(+)_1	MYIEKVKIKNFKCFESWFEVDFNQGVNIIVGNNEAGKSTLLEAIHLCLTGMLNGKYLRTELSPYLFNRKVERAYLDSIAAKKPIDPPEIQIELFFGGDSDALEDLRGNGNSEESDKARGLLFSIEFDKKYDGAYAELLKSGEINSLPLEFYQVQWSEFSRQPAMARTVPIKSALIDSTSTRVQSGSDMYISRIVKEFLDDKERVAISQAHRKLKDAFKADGNVGAINEKLAEAAKISRKKVSISVDMSSHNAWENSLMTYIEDVPFHYIGKGEQCIVKTRLALSSKKNREATVLLIEEPENHLSHSKLNQLISDISTDKSGKQVIMTTHSSFVANKLGLDHLILLREAKVTRIKDLDASDFFHKLPGYDTLRLVLSQKSILVEGDADELVVQRAYMDANGGKLPIDDEIDVISVGLSFLRFLELAVALKIPVVVATDNDGDVAALKEKYAKYQDIDHIRICYDPEVDKGDLVLGKKSFNYNTLEPKLVKANNVETFNKLFGKVRGLDDLHRYMKNNKTECALAIFSAKTKINYPKYILDAIAK*
GCA_019685485.1	JABDWU010000019.1	10	gabija	JABDWU010000019.1_37	GajB_00046	GajB	37844	38983	+	JABDWU010000019.1_37843-38983(+)_1	MMGPNKLVIAAAGSGKTTYLVRQALTIEQERVLITTYTESNEEEIRRKFFEIHGSVPGNVHIQTWFSLLIEHGIKPFQGKLFDWEVAGMLLVSQRSGFRGRDRQDRPVYWGEEDFRRCYFDRRNRVYSDKLARLVMRCNEAADGAVIERLSRIYPFIFVDEVQDLAGYDLNILTALFKSPSNVVMVGDPRQVTYVTHLEARLKKYRDGGIADFIRAELPRKVTCDIDVTSLMASHRNSTAICELSSKLYPKLTAATACKCADCRQPVPDDAGLYIVRRNDLPRYLKTGRPVQLRWSSAVKVASAALPSLTFGRSKGLGFDRVIIYPTKEMMDWLKGAQSALKAETRAKLYVGLTRARHTVAVVHDLADGEVVPGFTLFQ*
GCA_019685485.1	JABDWU010000019.1	11	qatABCD	JABDWU010000019.1_32	QatD_00001	QatD	31319	32059	-	JABDWU010000019.1_31318-32059(-)_1	VIDFHCHLDLYPDPVAITQSCVNRNIYVLSVTNTPSAWEGTLALSHKAKRIRTALGLHPQIAHERHGELPLFERLLPSATYVGEIGLDGSPELRPHWETQKRVFHRILDLCDQAGGRVMTIHSRRAATQVLDALEAHKGAGTPILHWFSGTKRELDRAVSMGCWFSVGPGMIYGQKGRDIVKMIPRDRLLTESDGPFTQIEGRSVLPWELDRVLDAIAELWSEDALAVEGRVAENLRQLGYGRAEN*
GCA_019685485.1	JABDWU010000019.1	11	qatABCD	JABDWU010000019.1_33	QatC_00001	QatC	32056	33330	-	JABDWU010000019.1_32055-33330(-)_1	MRLVCGPGSFELPLEEGDLRVVLYGQPRIPSEASAGEAVKAELRRKGLNPHRRAWDLLSIALSIITADLSVLRDDSADGWTREIELDVAVSDPAFWNTMSDEFRQALAFLTTDRWKLRFHDGGVLPAPPRKISVLKEDCVVLLSGGLDSLVGAIDLTRDGLKPVAVSQNVRGDGLKQRDFAQEIGLTKHLQLNHVATSPTAQETSQRARSLIFLTFGVVVATSLEKYAKGNTAPLYVCENGFIAINPPLTGSRLGSLSTRTAHPVFLTRFQKILDAASLNVKIENPYAQKTKGEMLIECKDQIFLQTEAAHSTSCGRFQRFNYRHCGRCVPCQVRRAAFVAWDTKRDTTDYVYEPLGKDDEDHASFDDVRSVAIALASVKADGLDRWLGDTLSPPDIGDRNGVRGMLYRGLNELGELHRLYGVK*
GCA_019685485.1	JABDWU010000019.1	11	qatABCD	JABDWU010000019.1_34	QatB_00003	QatB	33327	34169	-	JABDWU010000019.1_33326-34169(-)_1	MVPAWTPAPPAEDPPSGDQPPDAPLDPAPDLNPPEQEPVDAAPNEPVAPNVPPPAAPLAPGHRFAGTRRSLGEFAKAGNLSDMRRSLGNYVRNGYGGSRTTTSRFGGTVATASALGGILETMGQQPAGSALDPALLAGRTANEVMDAVVEAVRPVDGTQDAEAERTAIKDSLSDLLVKYPDADLAALTPEQREFAIERFTAMDVARRFELDVGKTIIEKAPTATMALSRLKQVRDYIKQTVAASFRKLRAAGKSVNSNRIAAVVRDALRDTFQVFEGYAE*
GCA_019685485.1	JABDWU010000019.1	11	qatABCD	JABDWU010000019.1_35	QatA_00002	QatA	34214	36064	-	JABDWU010000019.1_34213-36064(-)_1	MWADNETERDFLNFSGVADTVAEIIVQARGRPISIGVSGSWGIGKSSMIKLTQASLANRERKEGEKDFVFVEFNAWLYQGYDDARAALMDVIATKLEQEARARERGVDKAKALIKRVNWLRAMKLAAGSAIAVSMGLPPTGLIGEVWGLGQRFLGGSVDQKLIEDAKSKAGEVASAASGLLNPTEETSPPKEIQALRDNFEETLEELGVTLVVLIDDLDRCLPETTISTLEAIRLFLFLKNTAFVIAADNDMIKHAVRKHFEGVPDDLLVTSYFDKLIQVPIRVPPLGTQEVRAYMMLLYIENSDLKDDVKEKLRVGIIDQLRKTWQGARVDKAYVTGLHENIPADLIGRFDTAERLAPIMTTASGIVGNPRLIKRFLNALSIRMAISNAQGVGVDEAVLAKLLLFERLGSPLAYAELLKAVSQDDDGKPRFLKDWEEAATEGKDLSLAAPWDAPFSREWLALPPPLHDAKLLGALYVSREHAPLITPGDRLTTEAAEILTAMLTHPEMAAALVDKLARVSRVETSIIMDRLLDRAHQEQEWGVPAILEACLAVAKADPQQGLRLAAFLNDRPPAQITPGIVPKIGDQPWADGVFEKWKRTGVPLVVKRAIEKAEQ*
GCA_019685485.1	JABDWU010000020.1	12	cbass_type_I	JABDWU010000020.1_2	Cyclase_00012	Cyclase	1284	2423	-	JABDWU010000020.1_1283-2423(-)_1	MARDIGKRLNQLHTRRSGVDRLGRLAQDAATEILQKSSREESWQKRARDQPYTRYCLGAMQEVDQDYTRISVETAERVGKQLLEGLQASNIPVEFRLQGSVPLNVHIRGVSDVDLLTLETSFLRYDSTGRMAQSGLYYPSNKSSLEVLSALRSESEKILKAKYPAATVDTSGGKAIAISGGSLPRPVDVVPSHWYDTADFQASELQRDRGVFILDKKVPTELSNFPFRHIHEINQQDLAAGAGLKKAIRLCKNVKNDAIEDGKKIVFPSFDIASTMYHCDLNGLRVGTFYELAVLAETQRFLDELYHNSEKAKSLLVPDGSRRIFDSDEKYEGLRTLSVEMDDLAKEVAKEQSILLKYGGTDPSLGDSRRVLNGTYVAS*
GCA_019685485.1	JABDWU010000020.1	12	cbass_type_I	JABDWU010000020.1_3	Effector_00024	Effector	2416	3051	-	JABDWU010000020.1_2415-3051(-)_1	LLEHEYTQLGGISRLSVGRWLGMISAMVSAAIVFVLLWSVNLAQSMGLPVNLPPSLLSLVGAGVVFSILAWLLNRHAWRWRLMQLVLQVPDLSGDWTCTGRTIETNLNPAYDWTGKVTIVQSWDKIRIRLKTDTSASNSKSAALIKDEADGWRIFYNYSNEPNIEQTELRTHKGFGEILFSKDLRSGDGEYFNGHGRYTFGTMKLEKIDNG*
GCA_019685485.1	JABDWU010000025.1	13	DMS_other	JABDWU010000025.1_58	mads_3	mad3	53520	56018	+	JABDWU010000025.1_53519-56018(+)_1	MPRYYLTKLGVEGFRGIKNEGDPLTLRFRADAVNSIYAQNGIGKTSLFEAISYAIFDKLPKLDGLQRSERPETYYVNRFHTGGVGSISLEFTPDDGTTPVEILVRRTAVGQRTVTSPTGHGDPEAFLATLAEDFTVVDYAKFTRFIDDSPLDRGRTFSSLIGLARFAHLRQRFDQASNTRAFNTDFQMAALKAKLEAAEKLVRDHRAAALSSYEAVTGTAIQDLSAEVQRVAEVTAALADIPTLAPVFAGKDILTVDMDAARAAIVAAEGGPAKAEYQKVLRNIEALSQSAPTPEAAADIGTLLDLARRHDAAVAFAGSKSRQDLFEAAKGVVEEADYSDPQQCPVCDTHIEEPIATRMERLLERYREADQLGEDLKQAMTASTWLDWLNKLESCTALTVPDDKKHRASVRQLASESRLTEGRLREAVDNAQQLEEERKSILEAAQKREQELQAELPPSLVALTQQLEAGSRFREAILGHRTAAKEAGACRSHKKWRERWQTFIGAAAKTVGEAESRLATQRINAIEASYQDLFRGLVRGGVDMRPKLERSADSEDVDLKLENFYGETGISARAVLSESYRNAIAGSIFFAAAVKQSGPARFMVLDDITSSFDGGHQFALMEALRTKLQASAAADGLQFIVLSHDTLLEKYFDKTASEQVGWHHQRLQGAAPTGNVYASQLDANRLKILATTHLQAGQVDIGQPFVRQYLEFKLSQIISKLKIPVPPDYAIRSDNKTVGNALDAITSAIDLFDGAGKLVLSAQQKTDFRNQHVPAIISNYVSHYETGGGTPINAHVLLGVLQSVDDVAECFRYDDTSKTPPERRWYRNLGQR*
GCA_019685485.1	JABDWU010000025.1	13	DMS_other	JABDWU010000025.1_62	DrmD_00002	DrmD	62364	65156	-	JABDWU010000025.1_62363-65156(-)_1	VADAAKLAGTLLDAQVDLNPHQVEAALFAFKSPLSKGAILADEVGLGKTIEAGLVLAQKWTEGRRRILVITPANLRKQWAQEIAEKFFLPTVILEARNYNKMAKDGIRRPFEQKALVICSFQFAARHAEELMVIPWDLVVIDEAHRLRNVYRPDNRIGRALKGALANAPKVLLTATPLQNSLMELYGLVSLIDDYAFGDAKSFRAQYARLSGDGQFDELKGRLKPVCHRTLRRQVLEYIRYTNRIPITQEFVPTDAEQTLYDMVSDYLRRPSLQALPSSQRTLMTLIMRKLLASSTFAIAGALDSLARKLERQLRDDTNLRQKLEEEIAEDYEEFEEIADEWEEDGGEQELLTADDIANIEQEIADLRAFRDLAVSISENAKGVALLSALRAGFAKAMELGGAEKTIIFTESRRTQEYLVRLLCANGYDGKLVLFNGSNSDAQSKAIYEAWVEHHKGTDRVTGSRTADMRAALVDYFRETASIMIATEAAAEGINLQFCSMVVNYDLPWNPQRIEQRIGRCHRYGQRYDVVVVNFLNKNNAADQRVYELLAEKFKLFSGVFGASDEVLGAIESGVEFEKRIVSIYQNCRSTEEIEEQFERLREEMETNISVTMEDTRRKLLENFDAEVHDRLKVNMSQSKEYLDRYARMLWAVTKHELCKQAKFDDDYFTFMLKDAPAGINVAPGSYFMSRHGIDGHRYRLGHPLAQHLLSMAGSRKLNGASIAFDYTAWRQKAVAIEPLVGKAGTLVAHKLSVRGSDDQDHIILAAMTDDGARLDPKAAMRLFELPARMDGTAELTLPDPVKQAVEKERKSILDEMAARQSAWFDEEMEKLDNWAEDKRAGLKADLKELDEQIKALKKEIRQTGNLPAKLALQRQARTLETKRDEAWRAYDAAAKEIEVQKDGLLDQVEERLGQSVTDEELFAIRFEIQ*
GCA_019685485.1	JABDWU010000025.1	14	RM_type_III	JABDWU010000025.1_59	REase_III_00001	REase_III	56075	59050	-	JABDWU010000025.1_56074-59050(-)_1	MKLKFDPSLQYQQDAINAVVGVFDGQPFAQTGAMAFQSLQIGGLFQTELGMGNRLGLPDDELLKNVNRIQEANDIEKVAALAGREFSVEMETGTGKTYVYLRSVFELNKTYGFKKFIIVVPSVAIREGVLKSIETMKEHFQTLYDKAPFDHFVYDSKRLGKVRQFASSNQIQIMVINIQSFQKDVADKDLSEMTEDELKKLNVINRENDRMSGRRPIEFIQAANPIVIIDEPQSVDTTEKSRKAIGNLNPMVTLRYSATHKNPYNLVYKLDPVRAYDLRLVKRIEVASVRSDENFNDAYVKLIATDNENGIRARLEIHKEGKAGPKATKLWVKQGDDLYVKSDERDAYRNGYIVQNIDCTPGSEYVEFNQGRFLELGQETGGLADDIMKAQVYETVEQHLKKERALKGKGIKVLSLFFIDRVANYRIYNDDGTTSLGKIGQWFEEAYRELTAKPIYKGLISFNVLEVHNGYFSQDKKVVTPFEDVHSGKTQLAADEDVFNLIMRDKERLLDPEVALRFIFSHSALREGWDNPNVFQICTLNETQSADRKRQEIGRGLRLPVYGMGEKRGERVHDETVNRLTVIANESYEDFARALQSEFEEDFGIRFGKVEKIAFAKLVRKAEDGTESEIGQDESAKIWAELVAGGYLNTVGDILDKFDPKNPHFELKVSDAFADLRAEIVDEVNRKVFKNRIVNARDRRELKFRKEVHLSEDFQKLWDKIKHRTRYRVTFATPDLIERALARIKQIEPIKGPRVATTVVEVDITDAGVSADRQIATRVREAEPVKMLPDILAFLQKETELTRHTLAEILKRSGRLGEFKMNPQAFMAAVAKEISRALHDLMLEGIKYEKVAGAHWEQSRIEQDAEEGIVRYLSNLYEVQNREKSLFDAIEYESEVEKKFARDLDSNENVKLFVKLPSWFKIDTPIGSYNPDWAFVTEREEKLYFVRETKSTVDSEERRTKENQKIACGRKHFESIGVDYAVVTSLAEVSM*
GCA_019685485.1	JABDWU010000025.1	14	RM_type_III	JABDWU010000025.1_61	MTase_III_00003	MTase_III	60331	62352	-	JABDWU010000025.1_60330-62352(-)_1	MNKPEAKPEKFDLASMDVAQEKRDELKHRLGEAFPEVFAEGAIDFDQLKRVLGEWVDPGKERFGLNWPGKAECMKIIQQPSVATLKPAREESVNFDETDNLFIEGDNLEVLKLLQKAYFGKIKMIYIDPPYNTGNEFIYPDKYAETLETYLSYTNQADEEGRRFSTNSDTAGRYHTRWLSMMYPRLYLARNLLKNDGVIFVSINDVEAPHLRNLLDEIFGEENFIAQIVWQRSKKGDSKTIGNIHEYILVYTKSKEDSLAAGPWRKPKPGADEVLAHYQRLRETLNNDHELIRQHMMEWYRKMPNSDPRKAHKHYNWSDNRGLYFPDNFAGPDDGRKNRPRHDIFHPVTKKPCQKPSTGWRWDEKKTKWALAEDPPRIHFGPDETTIPNRKSYLHEIAEEPFSSVFYVDGRSATLEVEELVGEGIFPFPKNKEVIADLISLVCKPGDTVLDFFGGSATTGHAALHLSAQLGKAVNFIIVQLPERTDVDSKAYKAGFRAISDIGRTRLKNACQAMAKPTKDDELLLDDAQIPVMGFRAFALQRSNFRVWTGDLGQAEDIAEQLEMHVDHLSGSSSSEDVLYELLLKAGFPLTTKVQATKLAGNEVFSIEDGALLICLEKEITPELIDALAEADPLQVICLDEGFRGNDQLKANAVQTFRARAEAEESEIVFKTV*
GCA_019685485.1	JABDWU010000025.1	15	shedu	JABDWU010000025.1_48	SduA_00018	SduA	44251	45423	+	JABDWU010000025.1_44250-45423(+)_1	MSSEEEIFHNSRPDKTYASPAFKDYAGRKLRIANKVIDGEPGYEFAKVKDELVLRQTEGGRFQIKASFLEDDRSFRSVTIQKFTSKGNAKEYFAFGPHEMTALLKFMANIKRIHFPDDGRLNISDRDLENLLLKPDQMRRIAADNQQLLAAIARNEITTEDVVALSYRKKQLALFRRLLGDDAYFDQCVAQHGKGPETLWQHFLERNPWILGYSLSLINFGPLDNRKLEQTVRGHDLEGPGKRVDALLRSRAILNTAAFVELKHHRTELVSPDQYRSGIWTPSKELCGAVAQVQGTVAAALERWSSTVHVTDRDGEPTGETIFTTEPRSFVVCGRLAEFENEHGVNERKFGCFERFRRNLLRPEVVTFDELYERARLIVSASDQNHSNQP*
GCA_019685485.1	JABDWU010000028.1	16	PDC-S07	JABDWU010000028.1_16	PDC-S07_WP_110056698.1	PDC-S07	17262	17675	-	JABDWU010000028.1_17261-17675(-)_1	MSEAGRKILLVAACALIDADGRILLAQRPEGKSLAGLWEFPGGKVEPGETPEETLVRELEEELGIKTKIACLAPLTFASHSYETFHLLMPLYICRRYEGIAEGREGQALKWVRAQALRDYPMPPADEPLIPMLQDFL*
GCA_019685485.1	JABDWU010000030.1	17	AbiE	JABDWU010000030.1_15	AbiEii_WP_007349585.1	AbiEii	23792	24520	-	JABDWU010000030.1_23791-24520(-)_1	LPKTRSEEKRWSSEVRKRLPVWVSETVRPLVADALSAQSLPATVRVEADRLFIDYEAISGGSGYVAPSVMLEFGARSTGEPASVRDISCDAAGLVDGIEFPNARPRVMHAERTFWEKATAIHVFCLQERLRGERFSRHWHDIVRLDDIGVADSAIADRELAKSVAQHKSMFFAEKAADKTPIDYEAAVGRGLQLTPSGAGRTALEQDYSRMLEDGLLLDEAETFDELLSRCVKIQEKANASG*
GCA_019685485.1	JABDWU010000030.1	17	AbiE	JABDWU010000030.1_16	AbiEi_WP_146016717.1	AbiEi	24791	25384	-	JABDWU010000030.1_24790-25384(-)_1	MQRLTTQIMAYAEQLPEGTALSAKAFLHLGNRAAVDQALSRLYERGELVRAGRGIYLKAIKSRFGSRPPTVEQAVEAVAHQRGEVIVSNGAAAANSLGLSSQVPIRSIYFTSGRSRTMTVGSQTVELKHVPRWQLALANKPAGLAVRALAWLGPEKADEALPSIKRKLSAEAFGELVAAAPQFPTWLARSVGKAAYG*
GCA_019685485.1	JABDWU010000033.1	18	RM_type_IIG	JABDWU010000033.1_15	REase_MTase_IIG_00033	REase_MTase_IIG	14950	18228	+	JABDWU010000033.1_14949-18228(+)_1	MDFKPDNARKLLEQFDFAKLFTEELGWDRHNADLSVPIGGVTFVLRAVAEKRGMVAWVCHAPSGHQIPDRTARKKIETQVAKTTLEHLIIFTDEKRAEQTWSWARRETGKPVSMPEHFWYASSGNRGFLQKIEAIAFSLAEEKILTLFDVTARARAAFDVERVTKRFYDQFKTEHKVFLGFISGITEVADKEWYASLMLNRLMFIYFMQRKGFLNGERDYLRDRLARCQNQEGQDKFYSFYRYFLLRLFHEGLGGKERNTELDKLLGRIPYLNGGLFEKHQIEERFPDIKIPDEAFTRIFAYFDRYQWHLDERPLRNDNEINPDVLGYIFEKYINQKQMGAYYTKEDITEYISKNTVIPFLFDAAKAKCKVAFENPGGPTIWDHLRDDPDRYIHAAVKHGTEHELPPEIAAGMQDVSARTQWNQKAPAGIALPTEIWREVLARRKRYTEVRTKLAAGEVRGINDLITLNLDIRQFAHDVIERCEGPDLLRAFWKAIEGVTVLDPTCGSGAFLFAALNILEPLYETCLDRMEAFVADLERLGEGHSPKKFEDFKATLQKVSTHPNARYFTLKSIILNNLFGVDIMEEAVEICKLRLFLKLAAQVDPDPRHENLGIEPLPDIDFNIRAGNTLVGYATYADVKKALTSKLDLDNSLETITRSAADLQQTFKAFRLRQVDGDGSVPVADKQALRQRLKSLEDKLNLHLARESGVRTDSAQYSKWLHTHQPFHWFIEFHGIMENGGFDVIVGNPPYVVYPGKNVPYSLNSYGYDTLSTKNLYSFVFERSIRLAKTQSPIGLIVQLTALSSEKMPPLQKMLLQRSSLVALSFPRRPQSVFEGVEMPVVILLSLPGGQKQIISSDVSRFYAEERPNLMSKMMIATHSVKLHGHRIGKLGHAEEIEIHSRVSSQKFNIESLTSKSGKGMMYYQEACRYWVKASHRVPRFIKNGVAMEPPHGRKIGFQSGNAAAFAAALLNSSLFYWWYSVFSDCEHVNDALVRSFPIPANWDTIDWVRLSNKLVDSLERDAIQKTINTKQGHVIEYDEISAAKSKGSIDRIDEELSLIYGLGLEEADFIKNYDIKYRLAGADEVESGADE*
GCA_019685555.1	JABFQN010000003.1	1	PDC-S01	JABFQN010000003.1_1	PDC-S01_WP_067088819.1	PDC-S01	613	2094	-	JABFQN010000003.1_612-2094(-)_1	MIKDSEKLRGAETEILRILYLHNPWWDSGQVPPSKALPFKRRDFYKLLEELNNPKISAIIGARRVGKTVLMYQLIDYVVSNFGPKRAMYISLDDPYLKVDVQLLGRLFDLYSKYILKQPFSDISEPVYIFLDEIQTLEGWELVLKRWFDLGYKMKFFVSGSSSVNILTGGAESLIGRMQLQIVFPLKFLETIRFRMAAEDFERRFNKVNWRLREAFLKAVEKNDASIFYSALVEQANSLAGDIDRILLFLQDYLLKGGYPEVLKLDSLDVVAESLKTYLNLTIYKDIVRTFKIRDPIAFEELITLLARECSQRVNYSELARTLGLKRHTLKAYIYFLKTAFLISESEYYSRSRAKRVRKEKKIYINDPGIRNVAAGTLNNYLLSDAAELGKIVEAVVADHCRRLKFDLEPAHEVQLFYWKNKGYETDIVFDLHQKPIPIEVKYRDTIDAKDLKGILEFSEVHKPPFQILITKEKLDIKDNTILIPLWLFLLMC*
GCA_019685555.1	JABFQN010000005.1	2	DMS_other	JABFQN010000005.1_90	DrmC_00030	DrmC	72587	73696	-	JABFQN010000005.1_72586-73696(-)_1	MKVSFLDGPSLANKLSDLLPDCTQLDIAMAYVKIGGLRTLLKNADSLFKRNIPIRIVFGLSLRQGITDKESAELLLNLSQQRKNIKVKKLNNRGFHPKLLIFHGTHPCVIVGSSNLTEAAQSTNAEANILVEDPSPYFMKDVLEFFELYFNSAPYLKRKHVDAYRSRLYETQGRAHTGPKEDDLPSSPKRKLDLQELCPKIIWKIAPGRDARYWFEWLKNIDEDGEGFIAIGWDEAGDLKDFKSYESLRQAVARAAKTVLDIDSDRKTNVKYVTDQLWAFKTAFSPGDVFIVYSESRVFGIAQVTSKSQYKYREMSTISYGYQMNVKYWWYSEWPRRADDRLVNTLGKQGTLKRIDEKWLWDYLIKRLP*
GCA_019685555.1	JABFQN010000005.1	2	DMS_other	JABFQN010000005.1_92	mads_8	mad8	75111	76742	+	JABFQN010000005.1_75110-76742(+)_1	VSSTLKEVGVIIGEASSSEFFFASKPGEMPSRWEYLLTYSEEDVDGKPKQVEVVAQIERVISASQALTKELDFEIIKKIIESGLADKKVWGKARVLGYLTDSGDLQQPKKAVMPGKPVYIAPAELLEKFYSYPEDEAIKVGALITRSEVPVSLSVKGFRRHLAIIAQTGSGKTYLAGIIVDELLRKGGTIIMLDPHADYVFLSRKIDGKRHELADRITVFRNPSSTGRYTENEVGNVKPYEICFSDLDLDEICLISGISQHYTNIVTGLGKALEHLKADKDVFQPEDLLEKLENVDSWKTDDMDSKIVEGARSAAKYLARLVSMRVFTSGATKISEMLKPMHLSVVDLSGLDDDVSDYIAFRILSDAYEKVASGEFGYPVFVFVEEAHKFIPATNSTYSSSIIKKIAAEGRKFGIFLVVITQRPSKIHSDALSQCNSQIIMRITNPKDQAAVAASSERLGETLLDDLPGLNTGEAVIVGEMTRAPIMARIRKRTTREGGSDIDIMGKMKEAIEKAKEENVENESRRLREEMKGFMNSSEEGEK*
GCA_019685555.1	JABFQN010000005.1	3	DMS_other	JABFQN010000005.1_97	BrxL_00002	BrxL	82386	84326	-	JABFQN010000005.1_82385-84326(-)_1	MSELFNKTKKVFADLATDKRVANKQEFFMLPRYVVEYLASKFTDKYGEENYGPQLSKFIAKYYHEARERDKVLSDVMTAGKITLIDEVKVTTDVELGTYRAYLQNLNLKDCMINLDVLDKNQNLLMAGMWGLVTLSYSPDTAPESMAPILIQDFSPFQCTTTDTKIIQEARESFTFEEWIDIILNTVGLNHERYNLRQKLIFLTRLIPLVENNTNLMEFGPKQTGKTYLYRNSSYYTRIFAGGNISAATLFYNIARRELGEIAAKDAIILDEISKVKFTNPDEMIGKLKDYMESGHYERGPKRATSTCALMLMGNITVEQKETGYIPVEDFTYVLPKDMRDSALIDRIHGVLPGWELPKISMSTRHLSSGYGIASDYFCEIMHELRKQNYTHIIDQEINLTGDYTIRDEKAVKRIASGLLKLLIPNAEFDSTELKIIMDLAIEYRNRVNDWLHIISPGEFAKKNLTYSPRAGKITAEPPPIEEQPGLIRPDDPFKNRIEYQRMIAQCDEFIYWIDKYFSKVGLEYLLDSVNPLSIKEIKILTSIKNADEKFRKLFKEFAESMKTRGVTAELRVLDPKTEKELHDRWVLSKHKNFNIPSPDIVARGQYSEIKETPNKPPFAELWKTAKDIIEGWDTIRKLKIEMEGN*
GCA_019685555.1	JABFQN010000005.1	3	DMS_other	JABFQN010000005.1_98	REase_II_00182	REase_II	84326	86896	-	JABFQN010000005.1_84325-86896(-)_1	SQRVGSSRLNLFSGQSFEKMAQDEGDLTKPINLRILDPACGSGTFLVLTMKRFREYAEEHYLKDVLISYLLRNVVGFDLNPLAVLASRTNFLLAIADLLTYAKGPIEIPIYLADSLLVETRATLTGISYVIRTYVGVFELPKSVVDKGLLSKLLEYVDRYVRLKYRCEEFKQVVKEELKLSEDELRLIADLYKTFLQLEENKKNHVWTSIIRNAFAPLTIIGSYGKFDYVVGNPPWVLWDNLPSDYRDSTKSLWQGYGLFTLSGLAARHGGGKKDVSVLFTYTCLDKYLKDQGIFGFLITQSVFKTKGAGEGFRRFKVRNVPLTVNKVHDLVAVKPFEGANNRTASIFLEKNGKTSYPIAYILWRPKEAVGQTDSLEEALKKTERIEMLAKSSDEKNPLSPWLTLPKKALKAVKQARGKSHYRCYAGIYSGGTNAVYWVKILDVKEEKEADILIPPHLRKFFGEKIKKLGFVYVENITEGMKKKIEKISKVLDDFFLYPLIKSQHVEKWKINGYIYTLQVQDPIKRIGYDETWTKVNFPKTYAYLKSFEKLLLERAAYKKYMQDIKAAPFFSMYNLGDYTYAPYKVVWNRMGSKLSASVTGKVNDKFLGEKLVLPENVIAFIPTNDVDEAHYICAILNSSIVDLVLRSIAGGTKSFATPKIVEDSIKIPKYDKNNKVHGMLVTLSKRAHKLASENNASELSKTEEEVDEAVAMLYGLTDEELKEVKNCLKLLEGEEVEEEFVEEESMEVTVDFLNAVASPNVAGSFEVAITNPPKGTVEIELQLPDRKVELETDKEQEIIKVKTPPLPAGEHKIPYKIIAQGKVAKGEFTLHVKEKKRFRKEESLTGKLDELLEES*
GCA_019685555.1	JABFQN010000007.1	4	DMS_other	JABFQN010000007.1_22	SspA_00001	SspA	19165	20403	-	JABFQN010000007.1_19164-20403(-)_1	MFDPYKVREDFPILKRKINNHPLIYFDNAATSQKPRQVIDAIKEYYEQHNANVHRAVHTLSLEATELYEEAHGEVAKFIGARSMEEVVFVRGTTEAINLVAYSWGLKSLKQGDEVLVTLMEHHSNIVPWEILSKIKGFKVKYLDVNNDGTINHEAFKEALSPKVKIVCVTHVSNVTGVINDVKLLAKIAHENGALMLVDGAQSIPHIPVKVKDLDCDFLAFSGHKMLGPTGIGVLYGKREILEKMEPFHGGGEMIREVSFNPKTRKCTISWNDLPWKFEAGTPNICGGVGLMAAVKYLKTLGMENVKAHECTLTEYAMKRLKECEKTTVYGPQDSTIKCGIIPFNIEGFNSHDVALLLDSYGIMIRSGFHCAQPLHQKFKLSSSARASFYIYNTKEEIDSFIEALKEIEQSL*
GCA_019685555.1	JABFQN010000007.1	4	DMS_other	JABFQN010000007.1_24	DndA_00001	DndA	20911	22134	-	JABFQN010000007.1_20910-22134(-)_1	MVENVRELLKAHEGLRREVYLDIENSSFVPREVLEAMLPYFNQRAYGNPTLTHKPGWEAFEAIMESAQKIASFLSCKNLEEVNFTPGETEANNLALLGTTLQMRGKGRKIVISEIEPLSVVHVAEMLTKYGFSIVKVPVNSEGFVNLEKLKEAVDSETVLASFSTVNHEIGTIQPIKEAMEIVKDKNPKTIFHTDASDAYGKIPFNVRELDVDLATISSYKILGPRGIGALYVKEGVNIERILEGQIGTQKLWPGVENTPLIVGFARASELAFQKFEENGAHMRRLRDKLIGEITASIVDVRLNGPKGERRAPDNVNISFLRCEGEALTIELSLNGVYVSSGSACTRRLLQPSHVLVAIGRRFEEAHGSILMKVTRYHTEDDIDYVLEVLPKAVERLRGITGATVVE*
GCA_019685555.1	JABFQN010000007.1	4	DMS_other	JABFQN010000007.1_25	Shango__SngC	SngC	22430	24661	+	JABFQN010000007.1_22429-24661(+)_1	VKTTDLLIPESVKEVLIKSGIVELYPPQEEAIKAGALDGRNLVLASPTASGKTLIAELCALKHILEKDGKVLYLTPLRALASEKYEEFKKYSAITKSDGKRISVGISTGDYDSSDPWLERYDIIVATNEKVDSLLRHKAKWMDDISLVVADEVHLLNEMERGPTLEVVLARLMQTNPDIQVLALSATINNVEEIASWLKAGFVTTEWRPITLKEGTLLNNEIQFKDGDARKIEREAKNPAINLALNTVKSGGQALIFASTRKNSVTLAKKTAPKIGEVLSKPMKRALEREAERILTTGEKTRISELLAELVKCGVAFHHAGLGGGHRKIIEDAFRGGKIKVLTATPTLAFGVNLPARTVIIHDYRRYEPGYGYYPISVLEYKQMCGRAGRPKYDKIGEAVLVARTADEADYLMESYVLAKPERIWSRLAVERILRSHVLATVAADYAHTEAGIYDFFGRTFYAYQYDVAAIKNMIAKILRFLYEEEMIDVSGANIYATKFGKRVSELYIDPVSAVVIRNALRQKPAHLTDFSLLHMIAHTPDMRPMLRPYSSELDKVAVFMEERIDEFMTPVPSEWEDRIGYEQFLGEVKTAMVLKAWIEETSEDEIIEKFHVQPGDLYRTIENAKWLLYTSHELAVLFGNKEIQPLTLELMERVDKGVKKELLPLVKLEGVGRIRGRILYNAGYTTIDDLKHAQLEDLMKLPLIGPKIAKKIKEQIGGFVKKETWEKIEKEEEWKQKALTEY*
GCA_019685555.1	JABFQN010000008.1	5	PDC-S70	JABFQN010000008.1_3	PDC-S70_WP_028295898.1	PDC-S70	2618	3124	+	JABFQN010000008.1_2617-3124(+)_1	LKENKHTIVVSNSTPLIYMAKIGKLNIIRNVFAKIFIPEAVFEEAVIKGKALDMSDAYIIERAVGTWIIKEQIRPEVDAEYRFLDTNPRIGLGEKQAIKLCKQLNAKHLIADDKEARKVSKMLNITPIGTCSIIIQAYKQKLITKKEALQTLDELLKVGFRINPEVYR*
GCA_019685555.1	JABFQN010000008.1	6	PDC-S70	JABFQN010000008.1_11	PDC-S70_WP_028295898.1	PDC-S70	9804	10331	-	JABFQN010000008.1_9803-10331(-)_1	MKPLVFNSTPLIYITKIGLSRIFEELKGEKFTSPSVKREVVDKGKRKGLADAIILEKLFQKDIFKVVKPRNVGFFETLLQTKGLHVTDAEVLATAKERGGKAIIDDEVARKTAKIYGIPYAGTPYVLVKAISQGLITKREAKQAINDMISAGWRCSVETYAKIIENIEKLGKNKE*
GCA_019685555.1	JABFQN010000008.1	7	cas_type_I-B1	JABFQN010000008.1_10	Cas4b_WP_154810420.1	Cas4b	9163	9807	-	JABFQN010000008.1_9162-9807(-)_1	MSGAEKRQSLPISDVAEPLVSVTDVKHYVYCPRLVYFDRVLHAQPVFGSQQEESQELHIEYVRKELRRKDAVYYSPEFVGAEKLLFVPLVSKSLQLQGVVDCIIKTVKGEYIPVEYKNMNSDKGKAYMDHKYQLVAYALLMEENFGTVVKRGFVNYVPEQLILKFEITPSMKSYVKRVVGHIKRIIREEMLPPIRVAQNKCQGGCGHKQTCQQN*
GCA_019685555.1	JABFQN010000008.1	7	cas_type_I-B1	JABFQN010000008.1_13	Cas2b_WP_028460064.1	Cas2b	10702	10992	-	JABFQN010000008.1_10701-10992(-)_1	MRYLVIYDITDDNLRTLVAETLKDYGLQRIQYSAFIGSLRRDELNSLIVDLKNLIKDLVENVQLYPVCDTCFKGRREVGKPKKYELKEGKEKIAYF*
GCA_019685555.1	JABFQN010000008.1	7	cas_type_I-B1	JABFQN010000008.1_14	Cas1b_WP_035727688.1	Cas1b	10999	12033	-	JABFQN010000008.1_10998-12033(-)_1	MRIFLDDFGIFLGRKRNRFIVKKEGEAKEIVADDVDSIICCSSGVAFSASALNLAVQNNIQVVFARYNGWPYAVLMPASMTGSVRARREQFIAYNDERGFILAKKFVSGKLTNQANLLKLMAKNRRQTDPALSEKLYEAGKAIDQINSKVEKEQGLRIDDKRQDLMNLEAEGARFYWEAIRQVLPTELEFTGRETRGARDPFNAMLNFGYQTILFPEVWKAVSYAGLDFYAGYLHADRPGKPSLVLDLMEEFRQQVVDRALTSLITKNVIKPDEIIVAEAVEEGRVLSREAIKTLLEGFQERLDTEVMFDGQRGSIKGFIHHQARRVTRFLLRETDYVPFALGW*
GCA_019685555.1	JABFQN010000008.1	7	cas_type_I-B1	JABFQN010000008.1_5	mkCas0158	Cas8b	4089	5072	-	JABFQN010000008.1_4088-5072(-)_1	MTYETLLKEFLSKKSNRIYASSILIKLTGQHQHGFIAETRKSGVIAFIDRMDDIINELVEDSTEKKKRYTASILPTAVSPEMAPNFWFKNEKKPTREETYRLLYLLLTSLYRGNYLFNLDNVAPAIREDFREWLIEKKVLVLREERGGGINLKEVLSDLSLPVFPLSEFGFSLLMLSYFVSWLKYKAQHYSKMLQLLKEKGFSTFLSEISVDETATLVLFNIHRQKKEMHLIPRVKDFIVKWYTDFINNNKPIELLLFLSSLYITHENYRELSERTLDKFIYYLMRGYVNGELLTEAINLKIKYDLKEVAGKPFPIREARNFMRKIS*
GCA_019685555.1	JABFQN010000008.1	7	cas_type_I-B1	JABFQN010000008.1_6	Cas3b_WP_008086256.1	Cas3b	5062	7152	-	JABFQN010000008.1_5061-7152(-)_1	LFTAKDCHEWDNKNQKYSHKGKLLIDHIEEVKQIARDLLRLSNNFSDFNLELLDYLAEYHDYGKLCKKWDLIGNPPPHSPWSVQWLLENSKKFKDNDKLTYVLWYFILKHHSKLSKTVPLQEYKIFIEILRKLLPEYATEEKINLVDIFGLFKIADVLSASNKQLRLNSLPINEESVRKIIGEVDENRWIQQRSLQQIGNIGILRAYTGWGKTSASLLFFCHKNTPKIFYLLPTITAINKFHKKLSAAFPHGVSRYFYFYDAEISEDDDRLNELYFAKNFLSSIVITTIDQFLLSFMQYGKYHTKRVMFRNAGLIFDEIHLLNPLMLSLTTYFLRKYLELYKVKALFMSATLPRALSRYLMEELNVKENNFLDYSDEYYKLKRVKFVYSSNYIENSINEIAEQCKKGNKVLVIANTIPKAVAIYKKIVECMPQERIILLHSRFMHKDRREKEQEIDVKDKTPHVFISTQISEVSLDISYNLLFSEVSPLPSMIQRFGRVNRYGKNVSHTNVFLYQPEIKNELYYPYEPQEIQLAIKILKELEGDKMKSEGELLEVFDSEYSFNRFMNDMQKAQSKIDLEAFEEAFSFFFCFDINDDRLMRVLQYREAFNVLIIPHPECIINEDVRGYVERLLSQSANSKGYEIKRKFLAKIKNILVPVPIWWIRNAEIQKNSPYPIVRFEDKVYNKSTGLVEKYDL*
GCA_019685555.1	JABFQN010000008.1	7	cas_type_I-B1	JABFQN010000008.1_7	cas_Cas5h	Cas5b	7139	7804	-	JABFQN010000008.1_7138-7804(-)_1	MQAILAEITFYEAFFKVHYTKGFRLTYPMPLPTSVAGIFGAMLGIERKEIKDEFKEMLFGSGILSYEGFTIENETFLQYKTARVQKGVVRTQIVNHPTYLIAIAGQSERITKYFNSLKDNNFVYLPYGGQNDFFIEDLTINGVANVIQSEVVSNYAPQDMVIGLESSETTLNILPVMHTYSPNPNFYFVLKGVLKLKERVNVIENSNIAVYPLEMFKIVYG*
GCA_019685555.1	JABFQN010000008.1	7	cas_type_I-B1	JABFQN010000008.1_8	cd09687	Cas7b	7819	8745	-	JABFQN010000008.1_7818-8745(-)_1	MEVKGRKAVQISILARVYGNVNADEVIGTRITLKKMYSTAGEVLPFVSSRALKYSIRQALKERGYDIDPFVENPDAVEALRLSDTGRPDKFVDNDLFGYMVTRGRREQARRRQAPISFSYLRALRDTSVVAEFAARFPRQTATGSNPVPFEVEVADFIGRLNCLIYDYIGDFTEDKKQAGAPSDLPAQLPIEERKKRLKDFLEILLTPSYILPRRTNSLNVPEYYVALISLSHGAMPIYQYLDYKLQEETIDIEKLNMLANLDAIKNKKANIYLIDYKGIAKGLQLAPIPIITVQEAIQNILAFFFSV*
GCA_019685555.1	JABFQN010000008.1	8	cas_type_other	JABFQN010000008.1_15	pfam06023	Cas4	12051	12947	-	JABFQN010000008.1_12050-12947(-)_1	LVGLYFLSDVEHKYLLYQLLPTAREVGVSKELRGWSWHQPPLKPYYDSVKLPMYAVCSKYCPTNRDVYLRYVEKISPVPSGKVALGKILHGVVSDCLRAFVQRLGINFESWWQTIRWSEINEKPENLKESSRKVWDFLQKICEARLAEVSSRQPYASELDLVASALPFLVEHKISGELLGLSGILSLDCYDYLKAIMFDLKVASEPQEWHRLSPVGYALVFESVHEVPVDVCCNVYLDVKDGKVLVRRDLFFASDELRQWWIEERDKKLGIVAEGKDPGKPERSQCKEDCMYFRVCYE*
GCA_019685555.1	JABFQN010000008.1	8	cas_type_other	JABFQN010000008.1_4	COG5551	Cas6	3295	4092	+	JABFQN010000008.1_3294-4092(+)_1	LPVDVGLELYGEKDVVLPFFSGHVARGLLLHVVRQVDPSAANILHELDVSKPYSVTPLRFHSVSRVENGFVLDPAYPCRVGFRFLRDDLAGYVLRFFERQNSVMIFDTIFRIASLSIKSKSYADLEREASATERFRLIFETPTYLPCLGSSYRWMFPDAVRVFSGLLRVWNRFSDGRRFSKEEFLAYKEWLAKNVGVCGYRLGTRVAVMRDKKAVGFTGWCTYEIGDLESEWNRVTVMLAKYAEYSNIGGNKTAGYGVTKLILRI*
GCA_019685555.1	JABFQN010000013.1	9	PDC-S70	JABFQN010000013.1_40	PDC-S70_WP_201568547.1	PDC-S70	36092	36619	+	JABFQN010000013.1_36091-36619(+)_1	LPTVVSDAGPLIHLAQIKKLHLLKKLFKQVIITPNVKREAVDEGIKLSHPDAQIIGKAIEEGWIKVEEFPERLTSASKRLAEDENISLTDAETLMLARERKAEILVDEKTLSNLARMFGLKTWNTWTVLLESLKTGYIEVSDIESAIKELGEKRHKLKKEQAVEILDAARKIVCK*
GCA_019685575.1	JABFQO010000013.1	1	DMS_other	JABFQO010000013.1_16	mads_8	mad8	12129	13637	-	JABFQO010000013.1_12128-13637(-)_1	MEIDAELKPIGYALSGCTHDFLIFVVMETARVKVNNFYFLKHPTNPHVHVLTRTFRTQPYNPEMITGRTGPLAGKKGRQAEYGKKLEYTVAFAEILGYYDEAHKWRTLETAPAPWDYVYEPSEEALKQFFIPKKFAADALTLELGKVRGTNIPVYLDLNAVAKGHMFVAGMTRSGKSSFLINLVAKASRLKPRPRFVIFDRRGEYGALTKYDAKVFSYDKFTPSVTDADFIVAKLGVKGKERDTVAAALEKLVANNEELTKENIIAKCEEILDEGVTYKTPDSQAKALRAIQWCLENRGEFLGKNTKSLDIIESIKEHPALILDFSVDTDIEKQHLTASHIINEIRNYAMQRKNEGDFACIIAIEEAQYLAPEKGAEIVESDAQDTAKAAMIETISQAGGYNVGLIIMTQRPAYVLKSCISQCNSVACFRLKSGNDQDAILMYTEYGSERLRDYLPGLADHEAMLWGIALPTPFPVIAEVKVEEFPQKATVFAKQAWERMET*
GCA_019685575.1	JABFQO010000013.1	1	DMS_other	JABFQO010000013.1_20	DndA_00001	DndA	16890	18005	-	JABFQO010000013.1_16889-18005(-)_1	MKDISELREIFPITKHKIYLNHAAHSPLPRPVKDAMEKQIEHYSQHGDFSEFDDGKANFAKLVNAKIDEIALVENTSMGLNTVANMIEYPQGANVVTTDLEYPSVVYPWKRKKLGVNIRFVKNREGKILLDDIEKAVDEKTVAVAISHVEYANGFRFDLKAVSEIAHAHGAYLIVDAIQSVGALSVDVKRDNIDFLTAAVYKWMLGPPGIGYLYVRKELIEKFEPPFIGWASVKPEIFETINPWEIRNLNLSETATRFEMGTPSRFSAVGASVALRILLNAGIPNIEKRILTLTDHLIDKLKEKKLKLQTPLEPKHRSGIVNFLIDRPKEKVEKLKKKGIVVSARSHGIRVSPHFYNTEEEIDKFVEAVTE*
GCA_019685575.1	JABFQO010000017.1	2	AbiE	JABFQO010000017.1_29	AbiEii_WP_096461967.1	AbiEii	26246	27214	-	JABFQO010000017.1_26245-27214(-)_1	MKREYDFHALALRYGFNTKDMEKACRISDMLEDISAVKFLSERLVLYGGTALTFIHFKEILRLSIDMDLNYRHKDNADWGQVREEIDKRLKDVLYRQGYNKTDIAINASYPLTRFTVKYINVTGSEDSFKIEIGYMRRTPILKTDIMADFKHIGTQETFKITTPTKEELFANKWCTMLYRKTARDVFDIYRIADTKFNHNTFRKCAIIDSLTRKRPKLYEISPEAINKIPLDSSLKNLLQTEKPPKFDYNKISAKATEFTKTQLQKLTTKEKEMIDQFWEKKKYRPELIDTVGIFHMKIAEYPAALWILEKLKRKKKEDTGT*
GCA_019685575.1	JABFQO010000017.1	2	AbiE	JABFQO010000017.1_30	AbiEi_WP_019177799.1	AbiEi	27216	28031	-	JABFQO010000017.1_27215-28031(-)_1	MRRKTEKLYTSLLQMRIVSFDDIVRSASRITATSPNRRYVYRKYVKKLVDTGKLQPIRKGLYAVLSPLEKPEKHETDKLLIASKIRKEYYLGFHTALEYYGSAYSTFNEAYVCVKPKDRFDPFHYGRFTFKPVFTKDTASHTFEKSYAQSTIRVSSKERTFIECIDRVEYAGGWEECIKSLAELGGINFEKLITLTFDQKKQTLLRQVGYFLEYFKSTSPFYEHVNQDLLEKLRTRVQGSPQYLIRGEPGELNARWLLYIPEDFEEKLKEI*
GCA_019685575.1	JABFQO010000017.1	3	DMS_other	JABFQO010000017.1_12	mads_3	mad3	8887	10974	+	JABFQO010000017.1_8886-10974(+)_1	LRIELVRLENIRSHVKSTVAFARGFNCMVGGLGCGKSSILYAIDFAFFGEPLGRSYDYLLREGTNSGKVTVQFILNGKTYTLTRGLKRRGKGINQDMEQLKLFEEEKLLAASKNEAVEEQLKTLTGFDREIFREIVWVRQEHLKELLDISPRDRQKRLDQLFGLADYETAWSNIAGIKRDFETEKKLLEKDFDVVGVTQLREEHDKAVVDLSNVENELQDLAKKAEEAEIAHKESLRRLQGLEELRKQSEEMRKKEAELRANVAGMEDACNRLDEEIRRKTSTVDGLEQRLNSMKEQYNSSFTKLQEIGLKLQNVEDIKGYLVSLDEQITQIRGEQESIKKELQTAQRRVFDLENEKEARCPLCLQSLPEDYKKGLIEHIKTDNIERGKQLTILQRNAEELQKTRVLVNAILSDLQLLVPRMGDLEKRIGEEREALNKMLAELDQKRRQTDELRNNLNRVRDEAARFDVSQLEDARTAEREAFLKISEIKRHFEVGEQEKKRLLAQLEDFKSRLDRAQEKIERLEKVNRLLEVTDDVRDAYRSIQPRLRGEFVRVLGLVVQHVLDDLMGEGSLLSVSVDESYTPLVSGEEGFKRDVSFLSGGERTLVAFAYRLGLGELIMQSRTGHGLYMLFLDEPTESLGREDGSVDRLAEAIGRLKVIEQIIAVTHSDAFAEKAEHVVRLVKETGESRVIIEK*
GCA_019685575.1	JABFQO010000017.1	3	DMS_other	JABFQO010000017.1_9	mads_8	mad8	5646	7139	+	JABFQO010000017.1_5645-7139(+)_1	MRLYKKEGTTVHILSFPGEDVEKGDYLLVESKDKKKALVLQVIDVQYANVPGILDELLRESPEDERIKGEDFDPLGVMSHIAYIQDVCLLVCKIRASIEDGRLTQWSSWLPSRSSSVIKKLSVGSLFSLVNLCGDLPVVVGETKDGAELKIDAQCLDGKLNIVTGKKETGKSHLSKLLALSLIDHGAGVVVFDLNGEYAGLEYNADGKKNAYKGKIHVLTPGQNFRVSLAQLNLRVMLNILIHALHLPGTSAREFRRIWRLLDERGALNLHELGEAIRSWQCNSHVRDALFSRYYALVNSGFFSDNLAQTISLDDFLYMVRVGGAVVVNLKDTSSIDRQIVVEFVLGKLVELLTNWKLRAVFLFAEEAHLYLRETYWDDIVTRMRHLGVFTTFITNQPDTIRESIYRQADNIFLFNFTNEHDLETVSRAARVDAETVKSIAHDLPPQHCLVLGRAVKDFPIVVKVRALNVKTMGQTRLFFSQKSSSASTFPTARATA*
GCA_019685575.1	JABFQO010000020.1	4	AbiE	JABFQO010000020.1_3	AbiEii_WP_096461967.1	AbiEii	1414	2352	-	JABFQO010000020.1_1413-2352(-)_1	LKRTYDIETLARTLGFNVREIEKVCRISDFLEDLSAVKILSDRLALYGGTALTFIHSTEILRLSIDIDLNYRHLNTKDWGETRNEIDKKIKEILYMQGYKKSDIAINSSYPLTRFTVKYTNAIGNQDSFKIEIGYMRRTPILKTDAIADFKHIGTQETFKIKTPQKEELFANKWCALLYRKTPRDLFDTYQITKMTFNQEVFRKCAIIDSLTRKKPKLHEINPETISGIPIDSSLKNLLQTEKFTTFDFNTITQQVKEFTKTQLNHLTPNEIKAINQFYDKKDFQPELIDDTGIFHEKIKEYPAILRALQKL*
GCA_019685575.1	JABFQO010000020.1	4	AbiE	JABFQO010000020.1_4	AbiEi_WP_101304315.1	AbiEi	2354	3169	-	JABFQO010000020.1_2353-3169(-)_1	MVTKTEALYNALLPMKIVNFDDIVKKAYEIIGANEDRRYIYRKYVDRLVKMGKLQPIRKELYAVISPLETPKKHEVDKLLIASKIRQNYYLGFHTALEYYGCANSLLNEAYICVQPKNRFAPFQYKRFTFKPVFVKDVTSDIVEKPYYQTTIKISCKERTFIECIARIQYAGGWEECIKSLEGLSGVNFEKLLDLTLKQKNKNLKRRVGYVLELLKKTSPFYEHLNETLLNKIAEQAKGPPQYLMRGLKGPLNKKWNLYIPEDFEEKLRGI*
GCA_019685655.1	JABFQP010000001.1	1	DMS_other	JABFQP010000001.1_363	Shango__SngC	SngC	311200	313431	-	JABFQP010000001.1_311199-313431(-)_1	VKVTDLSIPEVVKEVTIKSGITELYPPQEEAVKAGVLEGKNLVLASPTASGKTLIAEFCALKHILEKNGKTVYLTPLRALANEKFEEFKKYTQIRKKDENRVRVGISTGDFDSSDPWLERYDIIITTNEKADSLLRHRARWMDEISLVIADEVHLLNDAERGPTLEVVLARLMQTNPDVQILALSATINNVQEIAEWLKADYVTTEWRPILLKEGVLLHEEIQFRDGAAHKIEKKTKSPDINLALSTVKSGGQALIFASTRKSAVTIAKKVAGEIEEILSKPMKRSLEYIAERILAAEERTRISETLAELVKRGTAFHHAGLGGGHRKLIEDSFREGKIKVLTATPTLAFGVNLPARTVIIQDYRRYEPGYGWYPISVLEYKQMAGRAGRPKYDKVGEAVLMAKTDDEADYLMENYILARPERIWSRLAVERIMRGHVLATVAADYAHTERGIYDFFGRTFYAYQYEISAIKSIIAKILKYLYDEEMIEVDSEKISATKFGKRVSELYIDPVSAVIIREALKRKPAYFTDLSLLQMIAHTPDMGPIMRPYTQEIDEIAVFIDEHKNEFLVDMPDEWEDRIAYEQFLGEVKTAMVLKAWIEELSEDQIIEKFRTQPGDLYRTIENAKWLFYATHELAMLFGNKQVLPQTNELRERIEKGVKKELLPIVKLEGVGRVRGRILYNSGYKTIEDIKYAPIENLMNLPLIGPKLAKKIKEQVGGYVKKESWEKLEKEEEWKQKALTEY*
GCA_019685655.1	JABFQP010000001.1	1	DMS_other	JABFQP010000001.1_364	SspA_00001	SspA	313590	314813	+	JABFQP010000001.1_313589-314813(+)_1	MVENVKELLRAHEGIKREVYLDIENSSVVPQEVIDAMLPYYNQRAYGNPTLTHKPGWEAFETIMESTQKIANFLGCKTLEEVNFTPGETEANNLALMGTLFSMRDKGKKIVISEIEPISILHVTEMLQRYGFTTKKVPVNSEGFVNLGKLKETVDRETVLVSLSAVNHEIGTIQPIKEALEIVKDKNPEALFHTDASDAYCKIPFNVQHYGVDLATISSYKILGPRGIGVLYVKEGVSVEKILEGQIGTQKLWPGVENTPLIVGFSKASELAFENFEENTTRMRSLRDKLINGIVGKISDVKLNGPKGGKRVSDNVNISFLRCEGEALTIELSLNGVYVSSGSACTRRLLQPSHVLVAIGRKFDEAHGSILMKVTRYHTEEDIDYVLEVLPKAVERIRGITGATGVE*
GCA_019685655.1	JABFQP010000001.1	1	DMS_other	JABFQP010000001.1_366	SspA_00001	SspA	315316	316551	+	JABFQP010000001.1_315315-316551(+)_1	MFDPYKVREDFPILKRKINNYPLIYFDNAASSQKPKQVIDAIKNFYENHNANVHRAVHTLSQEASQLYEDAHEEVAKFINANGIEETIFVRGTTEAINLVAYAWGLRNLKKGDEVIVSLMEHHSNIVPWEILSKINSFNIKYAEVNNDGTLNYEDFENKFSSKTKIVCFSHVSNVTGVINDVKRIAKIAHEHDALTLVDGAQSVPHLPVNVKELNIDFLAFSGHKMLGPTGIGCLYGKRELLEDMAPFHGGGEMIREVSYNPVTKRCSISWNDLPWKFEAGTPNVGGSVGLMEAIKYLKKLGMESVKEHECAMTEYAMKRLEECKKIEVYGPKDASIKCGIIPFGVDGLSSHDVALFLDNYGIMVRSGFHCAQPLHQVFKLNSSARVSFYVYNTREEIDRFIEVLKETELI*
GCA_019685655.1	JABFQP010000003.1	2	PDC-S70	JABFQP010000003.1_32	PDC-S70_WP_201568547.1	PDC-S70	26093	26638	+	JABFQP010000003.1_26092-26638(+)_1	LPTVVSDAGPLIHLAQIKKLHLLKKLFKQVIITPNVKREAVDEGIKLSHPDAQIIGKAIEEGWIKVEEFPERLTSASKRLAEDENISLTDAETLMLARERKAEILVDEKTLSNLARMFGLKTWNTWTVLLESLSMGYIEISDIKSAIKELGEKRHKLKKEQAVEILDAARKIIRKREIPKG*
GCA_019685655.1	JABFQP010000008.1	3	PDC-S27	JABFQP010000008.1_6	PDC-S27_WP_184132443.1	PDC-S27	6092	7489	+	JABFQP010000008.1_6091-7489(+)_1	MLQLFADRKQELQFLEQHYQTQTAELIIIYGRRRVGKTELALQFSKNKPHIYFLADRRPETELIQELKQRMSHYLKNESFAKLAINDWIELFQEFTKWNKTPHTTIIIDEFPTLIEANHAIPSIFQKIWDQNLKNTNTMLILLGSSIATMETEVLNYKSPLYGRRTAQWKLTPLKIHHLKPFFPNYNTEALIHVYACLGGVPAYLRKFNPQQNFWQNIEQKILTKGEFLYEEAEFLLREELREPRNYSLILKTIAQGARTYGEILNQTNLDKSILSKYTSVLEDLGFIKRTYPIAITPKPRKGLYTIADNYLNFWFKYIFPNKTELETGNTQGILNKIREDYNTYLGHAFEQAATELLTEMKTQNKLSFTFTTIGKWWHENNEIDLIALDEEKQTATFLETKWSILKEVDCQRTLQNLKTKAQHFRWNRKKENYGIIAKKISEKQRLLKQGHLAFDLTDFEPLMT*
GCA_019685655.1	JABFQP010000008.1	4	PDC-S70	JABFQP010000008.1_8	PDC-S70_WP_028295898.1	PDC-S70	8160	8672	-	JABFQP010000008.1_8159-8672(-)_1	VKLLVFNSTPLIYLTKVGLSKVLEDLKGEKATSPEVKREVVDEGKRKGVPDAVVLEKLFSSKVFRVVEPKDKEFLSRLLRTRGLHVTDAEVLALARELDGLAVVDDEVARKTAKVYGIAYAGTPYVLVRAVPEGFMTKERAKQMVNDMVFAGWRCSVETYVRIMEVLEKA*
GCA_019685655.1	JABFQP010000008.1	5	cas_type_III-F	JABFQP010000008.1_10	Cas2b_WP_028460064.1	Cas2b	9042	9332	-	JABFQP010000008.1_9041-9332(-)_1	LRYVVIYDITDDNLRALVAETLKDYGLQRIQYSAFIGSLRRDELNSLLVDLKNLIKDLIENVQLFPVCDTCFKGRKEVGKPKRYELKEEKDKIAYF*
GCA_019685655.1	JABFQP010000008.1	5	cas_type_III-F	JABFQP010000008.1_11	mkCas0168	Cas10f	9450	11213	+	JABFQP010000008.1_9449-11213(+)_1	MIVPELHDIGKLVDKRATGIEHNFENAPFRLENDTWRGIVEHHCSRNFQKYPTSPDTFKLCIADDLAAAFSRYTIEGEDTHVFNTHKLWNPPSETMTQSFIKSIEEAKELFSFLAKNPTANDFFEKYENMLKKRTEHATRGKNITSLYTHSKLTGQFFRILTSDNSTFSVKLEELQGLNKEEVAALINKKKKTWNMSVMRCKFNFAQMPVKAKDMNVFKVLEKLIEDIKKELPDNIFFSTSNELLIVASKVQEPLGRIRKKIEDLGFWIDVAYAETQVGGIKPQLEDIRGKKDKMVIYPPLPNEISPPICELCQISKAKDQPWVDEESGIKEFLCEKCWKIREAGSGLPKFVDWEASEKNPKIGWLKIWLDYELLLKNLSELYSQYLNEIRESAPKDPIEIRFSTISEFQWDYDKFLKYFEDAIEKDFGSENVQKILADFLAVQIDSFNLLKHVLQIFNGLYDAFFPKFKDTSSPLKLSIVGSNIKFPFLEIWRLLQDTRNEINIQLIGKGYIGLKVKDLSAFLRTKTDNKALLYKLVKLSEISPKLAKITLSDRSDRDFHSYTGLRLAVEKFGFENILTYAKMMGD*
GCA_019685655.1	JABFQP010000008.1	5	cas_type_III-F	JABFQP010000008.1_12	Cas5_IIIf_Cas5_IIIf	Cas5_IIIf	11215	11829	+	JABFQP010000008.1_11214-11829(+)_1	VDFLEFNLKSEALCMGERTKKGTFRPAITTIPYSQITGALRAYFGMKNIHAVGHFINSPKKEYLTFSPKNYVTGSSRLPITVEFLVDVKGKVYVLKNEETRDFPDKIELSIGALRTRGLGNSLLTKVGEIEIDLSSRESRKKNMNVGTLNTRVPLEHLDKFAIESRKPVFGYLFKPTSITTGVYVLSLFEGSEVYAPKVLLRGG*
GCA_019685655.1	JABFQP010000008.1	5	cas_type_III-F	JABFQP010000008.1_13	C19_SS_III_F_2	Cas11f	11834	12106	+	JABFQP010000008.1_11833-12106(+)_1	MDIVEELIDELRKDSEIRRANFSNKFLSTVGDMCSRYGYGAARLFLLGRNEPEATTLLRILDKIEDRNVPTELGTLIFKKLNAIKFVRGV*
GCA_019685655.1	JABFQP010000008.1	5	cas_type_III-F	JABFQP010000008.1_14	Cas7_IIIf_Cas7_IIIf	Cas7_IIIf	12109	12873	+	JABFQP010000008.1_12108-12873(+)_1	MRKWEKLEIELVTKAPFRIGGVKPIPGTTDVDSPVVKLGNKIVVQGTSLKGALRHELETYLIDNFLDKTTKRWKNPWLKPCIPADERTISADERKLLENGFYKFCCSYPNPNDYICPVCYLLGARGLIGFVNVPFLNMTKGSVEPLQFIREDRVIGTSARGERGAIGKFEAIPEDSIFKGVVTILVEDDILGWKIGQKRNLTESQGDKWLDSAEWTKDKVENDLIKNRLANIKDLGGYRSKGFGQVDIKIKPMA*
GCA_019685655.1	JABFQP010000008.1	5	cas_type_III-F	JABFQP010000008.1_7	COG1468	Cas4	7498	8157	-	JABFQP010000008.1_7497-8157(-)_1	LSKYKDSWLRRKQKLPISDVAEEFVSVTDIKHYVYCPRLVYFDKVLHATPVFGSQQEEGKEQHEDYVRKELRRKDAIYYSPEFVGAEKLLFTSLSSPMLGLQGNVDCIIKTVKEEYIPVEYKNMNSDKGKICMDHKYQLVGYALLVEENFGTVVKRGFVNYIPEELILRVEITPTMKSYVKRVLGHIKRITRDEELPPIRVAKHKCQGGCGHRQTCMLS*
GCA_019685655.1	JABFQP010000008.1	6	cas_type_other	JABFQP010000008.1_1	pfam10040	Cas6	120	341	+	JABFQP010000008.1_119-341(+)_1	LQARLAVMRKKKATGFVGWVTYEMKDKESEWNRVTCMLARYAEYANIGGNKTGGYSVTKYVPYLKTKQEYGDI*
GCA_019685655.1	JABFQP010000008.1	6	cas_type_other	JABFQP010000008.1_2	Cas3c_WP_004513240.1	Cas3c	362	2017	+	JABFQP010000008.1_361-2017(+)_1	MIVRESKPKLSELPISNFPFPKPFAHQYRFFENRNCDIILKSPTASGKTLCFLFSFINEYLKARQNNKRIKCLYLVPTRLLVQSQFESLRRNLERFAIPHRILESGYSFAELFKHVWENDFIVASPDIVFYILLRKKKTQHIEFEYTQLLKSLYCIVFDELHLFDTYTMLNIKNLIKIMKSQNPNLNVYLLSATMDLKDIIEPSSFVTIDGESLTYPIKVSAIVLNYLDTEEVAKFLKEKQFQRDTVYVCNSVDRAIRLHSYFADSALLVGKAWYETDEETREDQIKRNLEKCKEGSLTFATTVFRQGIDIDVKRLIVEEPLNSQDAIQTFGRCGRHGQSEFILLTNKSQLLSALNSDRQVSRGEFESILSELFKPPTFEEQKRMMNAMWYKLYTTTRLKDHVSVIITEQMKRDYEEFKDFLPDLGFREPTPSVKYEDIAFSIFEILAFKDAYLNIEPTDDIFFIGELRDGGRFVRREYQRAKKEELPIFTLVEKKRYKETPYYNLRLKLRNMSLLVNAKIGQLEDYPYILIDKTKLIPKHSSFKPCNFFE*
GCA_019685655.1	JABFQP010000008.1	6	cas_type_other	JABFQP010000008.1_4	cas_Csc2	Cas7d	4370	5302	+	JABFQP010000008.1_4369-5302(+)_1	MSHLNEPEIIAKLPEFKNLGEEMKLASGESLKKVYVQKNDYIAIVGYKVLKDFARFTSHEDLSNDKIDYAGKSRIYLTGLKRRGVYRRASEAILRQYNENYKCATPDHQCMNCYNCFTYGGVIAIKDKTQAIKSRLKPTTSFSIQSDEEALIDEEEFHNIVRTDFRMEQAEKGEQKKPSLYTMLLVKPGTVFPFIDIIFNPTKFDLAMYLETLRRADAMGYGSRSSLLGTMETKIIAITDNLKISHKDLLNKIKVDEAGNVNITELKALFGSEAIDEKQLETLRAKLPELIEKHKTEIYGETSLKKSSKS*
GCA_019685655.1	JABFQP010000011.1	7	AbiE	JABFQP010000011.1_2	AbiEii_WP_105958957.1	AbiEii	425	1573	-	JABFQP010000011.1_424-1573(-)_1	MSLIHDAKYFTQEEILERARKYEFPNPLAVEIFLWDCEIAAQLQEKCADMVLKGGAAAQLHLPLEKQRGSVDIDLATPLSKSDIAEIVQRVSRSLEGNIKFELHKPKKPTPKLPLITYFAKSPSKTDPSRKELEIKIDIFLKSPRLPTIVLNNVQTFAVDVQRMKCFTVGTLIGDKLLTLAEESIGMTIKADYPKQIYDIDALLEVCEISKNTINDMVKSVKTLTKLEASIRNMKTTPTEALHDVIKTMDKYSLVDTSGGDTSIKKNIDAFQQFFVNKNQRNPFYGWSSKSLKIKLLATLISECIENKLSGSNAAKVITQCKSIAAKLNQISGKDVIELRKKLLDLAQTEIPYFKEMKGKTLERVFWQIVTLENLQDIQSIL*
GCA_019685655.1	JABFQP010000011.1	7	AbiE	JABFQP010000011.1_3	AbiEi_WP_103474522.1	AbiEi	1570	2391	-	JABFQP010000011.1_1569-2391(-)_1	MKWENTALEILRSEFNNRIFRADDVFKLLNEKKGYSRGTAHRVLHDLCKKGLIERLGRDIYKVSKIVKFKETVMVSASVSVDLIPGSLTKARDLLRNKGIEFMITGGSSLYRFFHHLPKRLIHLIYVKKGSGEVAVTLLREAEIRALLNPSLSEINVALENFPERDIFVIREFTELPSNIDGNASIERALVDLYFESTRKRIPFPEEEAGRILSKVLRTEPINFSHLLMLAARRGIREEMEAIAKFVRPELPIKGKSENKYAKRVIEAMEVLR*
GCA_019685805.1	JABWSK010000001.1	1	PDC-S06	JABWSK010000001.1_612	PDC-S06_WP_100093761.1	PDC-S06	676945	679260	-	JABWSK010000001.1_676944-679260(-)_1	MINGISKIKSLRSFGIYENHINDGCDEFAKFNLIYGWNGSGKSTLSRLFRCIENKSLDGTNYTESAFEIEYSLDGQAQSVLTQQNLSQNQLNIRTFNNDFVRENIDWSGTVKSILLVDQQKIEERKQLDEQNKTLKLKESASEKETKIAGDLDTEINKFLSRTAKSIKTSLKVIGTEDSKYLNYNKTSLENLIRTSSAEVVDPASVLTDEQIILHTKSASPVEKDKISFPASTIRKDYFESSFNALTKLLGKSAVNEVIEFLRDNPDVQTWVSSGMAVHDKHKSEECHFCGNKIDESRLTSLNNHFSNEFKLLKQEITEATKYCCDLPELTLPSVESFFDEFQTEYKKVVAPLEGVVTEINSIVEQWRECIDKKSNDPFDISLKISSVTVDLIDQYNNVILDIAACVKKHNDKSGNFQAVTTAHKKALELHYAADEVIDFDYSKKVEDRKTANGNVLKLSDEISAIKKEIQRLEAELSNESIAVDAFNAELAKFIGRTELTLKFDAKQKGYRISRNGSDRHAQNLSEGEKTAIAFVYFATKLEEHDNDIKNTIVVIDDPVSSFDSNHLFHSYSFLKKHCEQAKQLFVMTHNFSYFKLVRDWMLKKNKMRKQPPVIKARAYTIETKSDGVRQSKLVNAGGSLTDYNSEYHYLFSKLYSLKEKQELNLDEVYLCANLSRKLLESFLCFKFPKKRSDFRQLVDDGVRHYPAIKPEDVEKAYRFINKYSHNQEIELEDNADNLLGESPAILNIILDIVKTIDEAHYTEMETVVTA*
GCA_019685805.1	JABWSK010000001.1	2	PDC-S69	JABWSK010000001.1_103	PDC-S69_WP_114975094.1	PDC-S69	101349	102215	-	JABWSK010000001.1_101348-102215(-)_1	MSEKISTSALAKMRNIDAKLLFSDLKRAGYITRQGEKWILTEEGAKFGGEYVDHPKFGQFIVWPTNLHIELNPTSGKTLSATQLGDKLRLNAKRINQLLSELGWISKSEDGWQVTEAGIRAGGQQRADKESQNTFVVWHDIVLRNKRLKQSVVEFLGQDVESHSTDKSYSSFRQKFEAKHRTLDGHYVRSKGELLIDNWLYLAGIVHAYERQLPIEQEVMSDFYLPAGKLYLQFWGSDSGETPEKEREVIRAVYQQHNFNLIEVEPSELDRLDEVLPKRLRQFGIQAY*
GCA_019685805.1	JABWSK010000001.1	3	cas_type_I-F3	JABWSK010000001.1_476	TnsC_0_V-K	TnsC	545157	546110	+	JABWSK010000001.1_545156-546110(+)_1	VNHFARAPHQQVKSIFISNSQIDEILSDIEECREESDGISEPECLIVVGDSGSGKTTIIDKYLVDNPRMEANDGSIIPILFTSLPANANPVTASERLLSSMGDPLAFSHGKDPAELMKIVNDLLRECRVELIIIDEFQHMIDRKSKDVLHSTADWLKMIIIDSKIPVVLFGMPYSTEILRVNNQLRGRFESQHHLKPFRVKDTSELIRYKTFMTMLDAALPFLEESGLASEDIMKRVYIFSKGNMRLIRRLINKAAKFALLENAPCISLKHFARAAPKVSRDACKSFNPFDTDTKKLKIIEPPEDVGWENYLAAKGD*
GCA_019685805.1	JABWSK010000001.1	3	cas_type_I-F3	JABWSK010000001.1_480	cd09674	Cas6f	548872	549468	-	JABWSK010000001.1_548871-549468(-)_1	MDWHYRTITFLPEYRNNEAIAAKCIKELHRFNYKYETRSIGVSFPLWGQETVGRKITFVSTNKMELDFLISRRYFVQMTKLGYFSISTTQTVPDDCSYVLFKRAHSIDKGTFAGRARELKRLERRALERGEIFDPIAYSKTTSHAFQSYHSLEEDSSSGNKFRLNIQMKERSGTVGTGKFSSYGLGNTDNSLQVVPLI*
GCA_019685805.1	JABWSK010000001.1	3	cas_type_I-F3	JABWSK010000001.1_481	cas_Csy3	Cas7f	549472	550515	-	JABWSK010000001.1_549471-550515(-)_1	MKLPNGLSYMKSIEASDVIFLVNWPDGRKTPLPYTSRVALGMKEGSKSAYKYDGQIDADVTAYSLAQGNPHEIDFCCVPYGAESIECEFSVSFASSLRKPFKCSDPEVKRTLVQLIKLYEEKVGWEELANRFLENICNGRWLWRNNECTYSTSIGIKPWPWEDEKAISPFHDIRKNYAGTNHFRDHKDWDNLIKLITDAFSQPNGLCIFEVSATFRLGTNAPIYPSQVFKDSVKGEKNRIYQSTDVDGESSPILGCYKTGAAIATIDDWYPDADKPIRISHYGAHREDVYCYRHPNTGKDLFTLLEKADQYLEQLQATDVLPDEMINDLHFIVANLIKGGLLQQKGT*
GCA_019685805.1	JABWSK010000001.1	3	cas_type_I-F3	JABWSK010000001.1_482	Cas85f_WP_171308407.1	Cas85f	550502	552424	-	JABWSK010000001.1_550501-552424(-)_1	MATLAEILDNKTDDLNKDLRRAFRPLSAPVDISDTPIEALTILVNLTDRVIEQKNLLDRQKCKDKLRDEKWWANCFRTVKYRQSHNPKFPDIRANGVIRAAPVGHLPACMLSSSKLPQNSWAYANDSSQMNKSCFLTSEFIWNGDVHCLGQLLTELEHPLWNVLRKLGCYVKTAKYISKELALIPPLEINTSLVRNYLAQISLPNNEDSYISLSPVVSQSMQEDCYQVLSEHYRFSAITRFSRATNMGTLAMSCGGKFKMIRSLPPIEKYQHHHLDSVNWLTKRSVRAIRDYTESSVWVISPNKLALRKKSIIGDIKMMLSQWLRTTPTHEEKLDIRKLTERFNVDLAKTKFANRYAYDPLLTQLIYNCIGSIIHSPPQYAPKCEGNDDKYLLLPNLRISGASAMNTSVSIGIPSMMAFYGFVHAFQRNVQTANPNFKIESFAVCIHNIHVENRGLTREWVPNTKGQITAPATRDDWQCDVAVSLILRCSHYSQLIPRDFIRLLPGRIARGKVTVSISDIKHLGRCLSLADAIKAIPVETGRWLSLNNEVTLNSIQDVIDELKNNKLQTVNCIGYHRLETPCEKRGSLHGYKHAFVETILGIIKFLTISENTNPSQYFWQYHYSKQGPILLPRSVSDETS*
GCA_019685805.1	JABWSK010000001.1	3	cas_type_I-F3	JABWSK010000001.1_483	TniQ_1_I-F	TniQ_IF	552425	553615	-	JABWSK010000001.1_552424-553615(-)_1	MMLLQRPKSYPDESLESFFIRVANKNGYNDVHWFLVAVKRYLLDIDPRKFQTFPTDICCINPYSSKKHSISRTHALHHLSQLTFNEPVDLLGIALNRNQMQFSPSTTALIRGAEVIPRSLLRKGAIPCCPCCLGEHGYASYRWHFSGYEYCHEHDVKLIERCSCGAIYDYRYAGLSGVCTECGENISASQENHEPKATRIASWLAGDDVKPLPDVPLSYRWGFMHWWSQISSSCKTRNNGEFLAFWEHWPNSFHKLIGKEIDFNFEYCVLSKNDLRVKDILGKILFSSIQLPDRNFRSNIILKEMFQYIETHLWDDNGKLANLRMNMLEICVLLNCSREQVTSMIEQGLLPPNRQLGKREILIVTEYAFYLGDVYCLWLSEFQSDEFNRSFYLSRW*
GCA_019685805.1	JABWSK010000001.1	4	septu_type_I	JABWSK010000001.1_607	PtuA1_00019	PtuA1	670540	671952	+	JABWSK010000001.1_670539-671952(+)_1	MGFRVKKVRNHVLWDKENDDRNAFTVIIGNNGCGKTELLIDTCNKYHSYYTSALLDKDTHVASAVHYLREDFSPHNWKTVEREYGHRLPRKLIAASTSQFEKFKANWSVRNDLVPSGFYAYIGSKPYMPSLSPSTRIASKAIQQLLGAEYFEERKHKALVGFLSKFDFGQKLLLKFELTFPNEDLENIQNQSLTEPETQLILKNAYIEHDEMELVELLGYCERIIEAPAFALTVGNQNLNLIHLKGSEQKPFSKLIISRMLRAGLITLSSIQTMKDKSLINDQSTVNIESSAISSLSKRSSGEQCLFLLFMGIISSIEDNALICIDEPEISLHPQWQERFVDILSESFSSYRGCHFLIATHSPLIVSDISAKNCCVYDMATNTLVDAAPYGERSSDYQLATLFHNPGNNNEYLLSQVIEVLDDICQSKEIASETKTKAHWLLSYEPRLPDGDKVKRLLSILEQTLEAFSK*
GCA_019685805.1	JABWSK010000001.1	4	septu_type_I	JABWSK010000001.1_608	PtuB1_00034	PtuB1	671949	672593	+	JABWSK010000001.1_671948-672593(+)_1	MIKPYELSEEESQIVKSVQCDDLSPQQKWDDCRVTTMKSNIKKHYIAEQDKTCAYCQVNMHTTHGMVWDTEHIIDKDSSPQWMFKPLNLCVSCKDCNGAKGTRAVTKSKSYKKFPSKSANYRIIHPHFDNYDEHIEVAVPGATYRYITEKGRYTIEVCGLLRYHQTVGRKKVDLGLQAVLLAAANNQSPEMLQYAMEEIARRQAAVSQSTGSST*
GCA_019685805.1	JABWSK010000002.1	5	dXTPase	JABWSK010000002.1_174	dGTPase	dGTPase	187611	188933	-	JABWSK010000002.1_187610-188933(-)_1	VSFELHSLWQERHDDEHKIRRDDHRSPYQRDRARILHSAAFRRLQAKTQVHGNSLEDFHRSRLTHSLEAAQLGTGIVAQLKKKQSEFKELLPSDSLIDSLCLAHDIGHPPYGHGGEVALNYMMRDHGGFEGNAQTFRIVTKLEPYTEHFGMNLSRRTLLGLIKYPALISQTRSVKLPNPAEHQRRLKAKEWSPAKGIYDCDKDLFDWVIAPLSENDKSLLSQMRYRPDSDLEHSKTRFKSLDCSIMELADDIAYGVHDLEDAIVLGMVTRQQWQEGAASQLADCGDPWFEEHIGSIGQMLFSGKHHQRKDAIGGMVNALLTSISIKVVDEPFQNPLLAWNACLEPHMAKALDVLKHFVSQYVIQVPQVQIVEYKGQQIIMDIFEALSADPERLLPIHTKELWQSATSDSGKMRVIADYISAMTDGHAQKLHRQLFSSIVL*
GCA_019685805.1	JABWSK010000003.1	6	PDC-M65	JABWSK010000003.1_478	PDC-M65B_WP_153267907.1	PDC-M65B	523730	525895	-	JABWSK010000003.1_523729-525895(-)_1	MSRYFSFRFNKKANSSKQTLVLFCHFDIDASSMIKEIKEDVMLNLVPSDVVVLGYDLTEEFKTKIIENALFVSEFESFIGNISEKLDFLSISEDGSIHEIGKSEEVQFKKEMLTTGANHIFKSRKGLITSSPSYHFEKPSGDHCDKFIRASNLFTSGVEVAFLAISLLPYLSKNISRIYVDTSSISFLVSIAIQLSKQFKKKQPIIESFESYSVFEQPYGFVTSPDSLVIISATTSGGLTNTLLKDTAFSQENILTLFYSNIPSEQKGLFNISDVVDQGIISVPQEHCKFCQQGSKVIRIEGEQFLPETPKHELLVIKKVDFDLKRQNFFREFAVKGLLKFDTSPNEDWEKEHFYIDINKLLISSAESFKKSIKKKLNKHFSRDVKTVISLDDDGSLALAKEIKNQINDNSIDWVKFSEINEEELKDRSSIFVVAGAITSGRKLLATARKLRGISNLATITYFVGFSKLPSQAAFEQLEKDLCLGGFELVVLRSCSLPRFNESHKSVWDIEKEYLSAFSDTDDPLSDVDHHDPLPNLLAERTNILDAVSPNDLFLTSANGESLKLRETFAFWAGLGLDTQESSQADVYWTIQAILHDLRSKSDNGLATTYHSTLISPVCFDRFNDGVIQACLLRAARPIELNYGVDEIYSRQMTDIIVSVLQNWDNPQGEASLEFLFALWCGQLKLLNTHLKEIVNLELEGVSNDIKFLLKRLDNQINLID*
GCA_019685805.1	JABWSK010000003.1	6	PDC-M65	JABWSK010000003.1_479	PDC-M65A_WP_155597231.1	PDC-M65A	525892	527112	-	JABWSK010000003.1_525891-527112(-)_1	MITLPASLNIEKIEDVISKICEGQSNPELELPISSKGFAFGGYAAAIQAVNTWASNNEKRELIVKPSSLEVEEQLEHIVKYPHKFTAAMMAKKVSLNFDQKMDVRKKVNSLAKAAIEQQSTHSYGQNHGRLCWYSFVDHSSKGFDRNFYLSSTTQHAVPQSLEQITNIISSMVRKSSIVAGGSELLGKEDANELGRLFYELFVNTHEHGSRGKNRNIWLKPATRVIYTYGINLSDDAVANSISNNEVLQDYLSALGKTSRSTNRFIEISIIDAGLGYSGRWLADNPKDGSFEQLTISNEYEILKKCFKFRSTSSNNLVKGNGLPAVMANLTLLNGFMRVRSNRLSLYRDFVNQPFIEQENDSYEFMDWDSRQKCNNNITQKANAAGVSITILIPLVDKTELEGNSL*
GCA_019685805.1	JABWSK010000004.1	7	DMS_other	JABWSK010000004.1_335	Specificity_I_00128	Specificity_I	348602	350374	-	JABWSK010000004.1_348601-350374(-)_1	MAADQSPMNKLITEHIDIWTSAVKTKSISGRGSSKKLELYGIKKLRELIIELAIQGKLTASLDFKGSAKKSVEDAIVAKFNLSKERNIRGDKETYSSDRAKGFPLHWETICVGQVAHVLGGKRVPKGYKLSEQPTDFVYLRVTDMKNQSIDESDLRYISEEVFKQISRYTINTGDVYVTIAGTIGAVGTIPPHLDGMSLTENAAKLVFSGLSKKYLVTVLQSSFVTRQFNDAVNQMAQPKLSLNSIKHTCIPIPPLEEQEYIADKVDELMALCDQLEQQTEASIEAHQVLVTTLLDTLTNSADADELMQNWARISEHFDTLFTTEESIDQLKQTILQLAVMGKLVPQDPSDEPAAELLKRIAEEKAQLVKEKKIKKQKALPPIAEDEKPFELPSGWEWCRLDDICFGITSGSTPPKVNFNESEGIPYLKVYNIREQKIDFEYKPQFVDNDCHKTKLARSVLYPGDVVMNIVGPPLGKIAIIPDTYPEWNCNQAITFFRPIVPQLNKYIYTYLTAGSFLDSIELIGTAGQDNISVTKSRSILLPTPPLREQKRIVNKVHELFLLCNSLKMRLRKRQELKLCITDTIVEQAV*
GCA_019685805.1	JABWSK010000004.1	7	DMS_other	JABWSK010000004.1_336	MTase_I_00008	MTase_I	350374	351864	-	JABWSK010000004.1_350373-351864(-)_1	MSISSVIKSIQDIMRKDAGVDGDAQRLGQMSWLLFLKVFDAQEEELEFELDDYREPIPAKYLWRNWAADNQGITGDELLEFINDDLFPTLKNLTAPKDTNPRGFVVKEAFSDAFNYMKNGTLLRQVINKLNEIDFTDSKERHLFGDIYEQILRDLQSAGNAGEFYTPRAVTRFIVNRLDPKLGEQIMDPACGTGGFLACSFDHVKENYVTSAADHQTLQKQIHGVEKKQLPHLLCITNMMLHGIEVPVQIKHGNTLNKPLSNWDSNINVIATNPPFGGTEEDGIEKNFPAEMQTRETADLFLQLIVEVLDKDGRAGVVLPDGTLFGEGVKTKIKKMLTEECNLHTIVRLPNGVFNPYTGIKTNILFFTKGQPTKEVWFYEHPYPEGVKNYSKTKPMKFEEFQQEIDWWGNEADGFASRTETKQAWKVSIEDIIERNFNLDIKNPYQDEVVSHDPEELLANYQQQQQDIKALRDQLKSILGDALSSTIQGKKQGGEQ*
GCA_019685805.1	JABWSK010000004.1	8	DMS_other	JABWSK010000004.1_343	MTase_II_00165	MTase_II	353853	354515	+	JABWSK010000004.1_353852-354515(+)_1	MNLFQDDAVTWLSTLDAASVDLLITDPPYESLEKHRKIGTTTRLKVSKASSNQWFDIFPNDRFEALLSEVYRVLKNHSHFYLFCDQETMFVIKPIAEKIGFKFWKPIVWDKVSIGMGYHYRARHEYILFFEKGKRKLNDLSIPDILTHKRVYRGYPTEKPVSLLEVLVAQSSRDGELVVDPFFGSGSTLVAAKNLNRRFKGNDISQSAHEHIHQRMDFGA*
GCA_019685805.1	JABWSK010000004.1	8	DMS_other	JABWSK010000004.1_344	REase_I_00010	REase_I	354577	357021	-	JABWSK010000004.1_354576-357021(-)_1	MESTINKSKLSETDIITKFILPAIKGAGWDDMSQIRQEVKLRDGKVIVRGQAAARKKVKSADIVLYHKPSMPLAVVEAKANKHEIGKGMQQGLDYASLLEVPFIFASNGDGFIFHDKTNPAQLETEIRLEDFPTPQQLWDKYCVWKGYKTEHLPVITQDYHDDGSGKSPRYYQLQAINKTVEAVAAGQNRVLLVMATGTGKTYTAFQIIWRLWKSRAKKRILFLADRNILVDQTKTNDFQPFGTAMTKVTGRTVDPAYEIHLALYQALTGPEDHQKAYKQVDPDFFDLIVVDECHRGSAAEDSAWREILEYFGSATQIGLTATPKETDIVSNTEYFGDAIYTYSLKQGIEDGFLAPYKVVRVDIDVDLQGWRPTKGQVDKHGEVIEDRIYNQKDFDRTMVIDERTELVAQTITSYLKRTDPMAKTIVFCNDIDHAERMRRALINCNPEQVAKNEKYVMKITGDDEIGKAQLDNFINPKKAYPVIATTSELMTTGVDAKTCKLVVLDQGIQSMTKFKQIIGRGTRIDDRYGKLWFTILDFKKATELFADERFDGVPERVKETKPEDFETDEGLDEIIDGEDELEQDDPFEGEDIDPESIQEPEASYDSSSSPSGASNAEDDWQDEHRVRKFHINGVTVKAIAERVQYYDADGKLVTESFKDYTRKTMAKQFTSMDDFVKRWQDADKKQAIIDELAEEGIIWEALELEVGKDLDPFDMICHVVYDQPALTRKERADNVKKRNYFTKYGETAQQVLNNLLDKYADEGVQEIENIHVLKVKPFDEMGRPAEIVKKCFGGKEQYLEAISELEAEIYQSA*
GCA_019685805.1	JABWSK010000004.1	8	DMS_other	JABWSK010000004.1_346	mads_1	mad1	359070	359234	+	JABWSK010000004.1_359069-359234(+)_1	MFVRQEQLAKEIGVSVSTLWRWRRDGKMPPVVTLSSRVVGWQRKDIERWLEEQK*
GCA_019685805.1	JABWSK010000004.1	9	PDC-S07	JABWSK010000004.1_411	PDC-S07_WP_110056698.1	PDC-S07	434135	434533	+	JABWSK010000004.1_434134-434533(+)_1	MKRIHIVAAIIFNQDKSQIFITKRPDDKHKGGFWEFPGGKVELGETVEQAMVRELEEEVGIRVIEQAPFEHLEYDYPDKSLKFDFITVSQFENEPYGREGQEGRWVAVGELGDYTFPEANVPILQRVVKEFA*
GCA_019685805.1	JABWSK010000004.1	10	PDC-S11	JABWSK010000004.1_334	PDC-S11_WP_104289981.1	PDC-S11	347604	348599	-	JABWSK010000004.1_347603-348599(-)_1	MSLYNIANKNLTALTPTTFAAEGLQERHDLQEALKGCIDAIAPDCLVISEEFSDWEDSRRRIDLLAIDKNANLVVIELKRDEIGAHMELQALRYASMISTMTFDKACDYYAQYLKKEGLVVEAREAILEFVDLDENSLDDFGNDVRIVLASADFGKELTTSVLWLRDKSIDISCVRLTPYRYREDVLINAEQIIPVPEVEEYQVKFREKRAEQRTSVQKGEKDYSEYRYNGHTYKKRHLALALVTDWIEKHQPQSLNDVLNAFNEPVRRRIAILADEIPQGRIRRFHNDEDALITLPNDEVIAITNQWSLSNITRLILFAEQSGMVVEKAD*
GCA_019685805.1	JABWSK010000005.1	11	septu_type_I	JABWSK010000005.1_90	PtuA1_00004	PtuA1	107599	108828	+	JABWSK010000005.1_107598-108828(+)_1	MIESIDFKLIGTSDKRVITNLNGKNLIITGENGCGKTRFLRQLHQYLQQFFKRQIQSKESIQQQLNYHQTQLENTSVSHQTYNYFVEHVQSYTKQLERISNESMDISDSDALFELVNNNQFILRFFEANRLANNIAGNGQIESISNVKQAGKSQNFEQDSSNQFEKYLVSYYNYGSHVIARENNPEKEQQINAWFEKVQNDLRDLFEDHGLILQYNPEEQAFYIHQEGKDPYRFNNLSSGYSSILSIYADLLMKVELRDIPAEDITGFVLIDEIDAHLHVSIQRKIFSFFDKAFPKIQFIVTTHSPFVVQSVNDSIIYDLSKLEPLEDLSMYSYESILKGLLGVESTSDILNKRLDEMAEIINQEPVNTEKLQELIDSIEPYEGQLNARSRAFLLLGKNALLDSTDGEG*
GCA_019685805.1	JABWSK010000005.1	11	septu_type_I	JABWSK010000005.1_91	PtuB1_00020	PtuB1	108833	109498	+	JABWSK010000005.1_108832-109498(+)_1	MFNVVRTYPEPPSIAKNEYNKDDVLKKLRPMFFDKCYLCERDDIQDVEVEHFIPHIKNTALKYNWENLYYSCSRCNGIKSSTHINLLDCANRFYDVGAMVKCLMPSTPDGDVEVSATSATPCIQTANTVTLLEACYNLDNTALREISRETLMEDMWDHYTELLNARQVLRKKRSGHTEKKNAKEIIEVMLDVEYPFSIFWRYYYLNDSFLVQHYPQLRVGF*
GCA_019685805.1	JABWSK010000018.1	12	PDC-S20	JABWSK010000018.1_25	PDC-S20_WP_004742720.1	PDC-S20	30394	31752	-	JABWSK010000018.1_30393-31752(-)_1	MTQDTQLTFEARDEFNRKSIAEKVITLLRSDITVSPLVIDGSWGLGKTEFCQKLLSLMSTEETHHLIYIDAFKADHADEPLLTVLAKVLEVLPSQEEQQGLIQKAIPALRYGLKTGGKALVAHILRQDTDSIINGFDEEVKQVADKAIDASVESLLKDHVEAESSLQALQQALKSIAEQKPIVLFIDELDRCRPNFSVLMLETIKHTFDVEGVQFVLITNTNQLKASINHCYGPTIDAQRYLDKFIRFSFTLPHTTNENRHDVTMASVTHYKNLVAKSERLQGLSLDRDSDFWLVAQVINTNNISLREVETLVRHIEIYQALFDDQPLSNHTQWAYRLMALLGVLLISFKPNLAKSALINNLDAKDLGNFLGVHSLPKLENNQHPTHCDTLVFMLASECKYNSDFYVPDNPQDKERWEGEANEYFRGRYNLTRNGRMSLVTGAIKGLGLSVN*
GCA_019685805.1	JABWSK010000018.1	13	PDC-S20	JABWSK010000018.1_28	PDC-S20_WP_191968580.1	PDC-S20	34601	36094	-	JABWSK010000018.1_34600-36094(-)_1	MTQGNINFNWGEPVIGKDSEGESIILLPADTLKRGKYAKFLHNYLVDNSSQRGYVLNLNAQWGAGKTYFINRWIDSIKDAHPVVYIDAWKQDYSDDPMLTVVSSIIDALEEHLPAGNKKAIALKNKATRFFKAAAPLLMKGLIKKATGMNIDDVEPETEKKEGSDLYNLTGEASAALAKCLIDDHNEKLKTVEHLRSDIKSLIEALDPKKKLKLPAFIFIDELDRCRPSYAVEMLEVIKHFFELENIVFVVATDTEQLQHAVKAVYGEGFDAQTYLGRFFRRRYSLSESSRFEFVKQMVGESYEIKSTWKRHTPSIMEGGNLWNLVSIVAGRFNLSLRETEQLADKFLAILSSEPKSMNPYLLLILFALRDKYYGLYECWVKHGDIYAYLEEGVRKAGLERISLPFHSSDGHHFVAIDSDGTFSIKLLDILNLMHKYCTIKSHGEKMKIDNELIEHQCNSNDADTASHGFLQRRYLNLEATKKDYVEWVEYAVSFDE*
GCA_019685805.1	JABWSK010000021.1	14	PDC-S29	JABWSK010000021.1_1	PDC-S29_WP_129624084.1	PDC-S29	194	832	+	JABWSK010000021.1_193-832(+)_1	VSQELTENKIMQALDWAYDKAINGVAGLDSAQELALSYMKESSDPISQANSLIRWQNTKAGTSGFLTGLGGLITMPVTLPANITSVMYVQIRMIAAIAHMGGHDLKDDRVKAMVYACLTGNAAKDILKDIGIVVGRKLTENAIKSISGKTITKINQAVGFRLLTKFGEKGAINLGKAIPLVGGIVGATFDSVTTNTIGNMARDTFIALPEFA*
GCA_019686045.1	JABWSU010000001.1	1	PDC-S06	JABWSU010000001.1_612	PDC-S06_WP_100093761.1	PDC-S06	677171	679486	-	JABWSU010000001.1_677170-679486(-)_1	MINGISKIKSLRSFGIYENHINDGCDEFAKFNLIYGWNGSGKSTLSRLFRCIENKSLDGTNYTESAFEIEYSLDGQAQSVLTQQNLSQNQLNIRTFNNDFVRENIDWSGTVKSILLVDQQKIEERKQLDEQNKTLKLKESASEKETKIAGDLDTEINKFLSRTAKSIKTSLKVIGTEDSKYLNYNKTSLENLIRTSSAEVVDPASVLTDEQIILHTKSASPVEKDKISFPASTIRKDYFESSFNALTKLLGKSAVNEVIEFLRDNPDVQTWVSSGMAVHDKHKSEECHFCGNKIDESRLTSLNNHFSNEFKLLKQEITEATKYCCDLPELTLPSVESFFDEFQTEYKKVVAPLEGVVTEINSIVEQWRECIDKKSNDPFDISLKISSVTVDLIDQYNNVILDIAACVKKHNDKSGNFQAVTTAHKKALELHYAADEVIDFDYSKKVEDRKTANGNVLKLSDEISAIKKEIQRLEAELSNESIAVDAFNAELAKFIGRTELTLKFDAKQKGYRISRNGSDRHAQNLSEGEKTAIAFVYFATKLEEHDNDIKNTIVVIDDPVSSFDSNHLFHSYSFLKKHCEQAKQLFVMTHNFSYFKLVRDWMLKKNKMRKQPPVIKARAYTIETKSDGVRQSKLVNAGGSLTDYNSEYHYLFSKLYSLKEKQELNLDEVYLCANLSRKLLESFLCFKFPKKRSDFRQLVDDGVRHYPAIKPEDVEKAYRFINKYSHNQEIELEDNADNLLGESPAILNIILDIVKTIDEAHYTEMETVVTA*
GCA_019686045.1	JABWSU010000001.1	2	PDC-S69	JABWSU010000001.1_103	PDC-S69_WP_114975094.1	PDC-S69	101349	102215	-	JABWSU010000001.1_101348-102215(-)_1	MSEKISTSALAKMRNIDAKLLFSDLKRAGYITRQGEKWILTEEGAKFGGEYVDHPKFGQFIVWPTNLHIELNPTSGKTLSATQLGDKLRLNAKRINQLLSELGWISKSEDGWQVTEAGIRAGGQQRADKESQNTFVVWHDIVLRNKRLKQSVVEFLGQDVESHSTDKSYSSFRQKFEAKHRTLDGHYVRSKGELLIDNWLYLAGIVHAYERQLPIEQEVMSDFYLPAGKLYLQFWGSDSGETPEKEREVIRAVYQQHNFNLIEVEPSELDRLDEVLPKRLRQFGIQAY*
GCA_019686045.1	JABWSU010000001.1	3	cas_type_I-F3	JABWSU010000001.1_476	TnsC_0_V-K	TnsC	545156	546109	+	JABWSU010000001.1_545155-546109(+)_1	VNHFARAPHQQVKSIFISNSQIDEILSDIEECREESDGISEPECLIVVGDSGSGKTTIIDKYLVDNPRMEANDGSIIPILFTSLPANANPVTASERLLSSMGDPLAFSHGKDPAELMKIVNDLLRECRVELIIIDEFQHMIDRKSKDVLHSTADWLKMIIIDSKIPVVLFGMPYSTEILRVNNQLRGRFESQHHLKPFRVKDTSELIRYKTFMTMLDAALPFLEESGLASEDIMKRVYIFSKGNMRLIRRLINKAAKFALLENAPCISLKHFARAAPKVSRDACKSFNPFDTDTKKLKIIEPPEDVGWENYLAAKGD*
GCA_019686045.1	JABWSU010000001.1	3	cas_type_I-F3	JABWSU010000001.1_480	cd09674	Cas6f	548871	549467	-	JABWSU010000001.1_548870-549467(-)_1	MDWHYRTITFLPEYRNNEAIAAKCIKELHRFNYKYETRSIGVSFPLWGQETVGRKITFVSTNKMELDFLISRRYFVQMTKLGYFSISTTQTVPDDCSYVLFKRAHSIDKGTFAGRARELKRLERRALERGEIFDPIAYSKTTSHAFQSYHSLEEDSSSGNKFRLNIQMKERSGTVGTGKFSSYGLGNTDNSLQVVPLI*
GCA_019686045.1	JABWSU010000001.1	3	cas_type_I-F3	JABWSU010000001.1_481	cas_Csy3	Cas7f	549471	550514	-	JABWSU010000001.1_549470-550514(-)_1	MKLPNGLSYMKSIEASDVIFLVNWPDGRKTPLPYTSRVALGMKEGSKSAYKYDGQIDADVTAYSLAQGNPHEIDFCCVPYGAESIECEFSVSFASSLRKPFKCSDPEVKRTLVQLIKLYEEKVGWEELANRFLENICNGRWLWRNNECTYSTSIGIKPWPWEDEKAISPFHDIRKNYAGTNHFRDHKDWDNLIKLITDAFSQPNGLCIFEVSATFRLGTNAPIYPSQVFKDSVKGEKNRIYQSTDVDGESSPILGCYKTGAAIATIDDWYPDADKPIRISHYGAHREDVYCYRHPNTGKDLFTLLEKADQYLEQLQATDVLPDEMINDLHFIVANLIKGGLLQQKGT*
GCA_019686045.1	JABWSU010000001.1	3	cas_type_I-F3	JABWSU010000001.1_482	Cas85f_WP_171308407.1	Cas85f	550501	552423	-	JABWSU010000001.1_550500-552423(-)_1	MATLAEILDNKTDDLNKDLRRAFRPLSAPVDISDTPIEALTILVNLTDRVIEQKNLLDRQKCKDKLRDEKWWANCFRTVKYRQSHNPKFPDIRANGVIRAAPVGHLPACMLSSSKLPQNSWAYANDSSQMNKSCFLTSEFIWNGDVHCLGQLLTELEHPLWNVLRKLGCYVKTAKYISKELALIPPLEINTSLVRNYLAQISLPNNEDSYISLSPVVSQSMQEDCYQVLSEHYRFSAITRFSRATNMGTLAMSCGGKFKMIRSLPPIEKYQHHHLDSVNWLTKRSVRAIRDYTESSVWVISPNKLALRKKSIIGDIKMMLSQWLRTTPTHEEKLDIRKLTERFNVDLAKTKFANRYAYDPLLTQLIYNCIGSIIHSPPQYAPKCEGNDDKYLLLPNLRISGASAMNTSVSIGIPSMMAFYGFVHAFQRNVQTANPNFKIESFAVCIHNIHVENRGLTREWVPNTKGQITAPATRDDWQCDVAVSLILRCSHYSQLIPRDFIRLLPGRIARGKVTVSISDIKHLGRCLSLADAIKAIPVETGRWLSLNNEVTLNSIQDVIDELKNNKLQTVNCIGYHRLETPCEKRGSLHGYKHAFVETILGIIKFLTISENTNPSQYFWQYHYSKQGPILLPRSVSDETS*
GCA_019686045.1	JABWSU010000001.1	3	cas_type_I-F3	JABWSU010000001.1_483	TniQ_1_I-F	TniQ_IF	552424	553614	-	JABWSU010000001.1_552423-553614(-)_1	MMLLQRPKSYPDESLESFFIRVANKNGYNDVHWFLVAVKRYLLDIDPRKFQTFPTDICCINPYSSKKHSISRTHALHHLSQLTFNEPVDLLGIALNRNQMQFSPSTTALIRGAEVIPRSLLRKGAIPCCPCCLGEHGYASYRWHFSGYEYCHEHDVKLIERCSCGAIYDYRYAGLSGVCTECGENISASQENHEPKATRIASWLAGDDVKPLPDVPLSYRWGFMHWWSQISSSCKTRNNGEFLAFWEHWPNSFHKLIGKEIDFNFEYCVLSKNDLRVKDILGKILFSSIQLPDRNFRSNIILKEMFQYIETHLWDDNGKLANLRMNMLEICVLLNCSREQVTSMIEQGLLPPNRQLGKREILIVTEYAFYLGDVYCLWLSEFQSDEFNRSFYLSRW*
GCA_019686045.1	JABWSU010000001.1	4	septu_type_I	JABWSU010000001.1_607	PtuA1_00019	PtuA1	670766	672178	+	JABWSU010000001.1_670765-672178(+)_1	MGFRVKKVRNHVLWDKENDDRNAFTVIIGNNGCGKTELLIDTCNKYHSYYTSALLDKDTHVASAVHYLREDFSPHNWKTVEREYGHRLPRKLIAASTSQFEKFKANWSVRNDLVPSGFYAYIGSKPYMPSLSPSTRIASKAIQQLLGAEYFEERKHKALVGFLSKFDFGQKLLLKFELTFPNEDLENIQNQSLTEPETQLILKNAYIEHDEMELVELLGYCERIIEAPAFALTVGNQNLNLIHLKGSEQKPFSKLIISRMLRAGLITLSSIQTMKDKSLINDQSTVNIESSAISSLSKRSSGEQCLFLLFMGIISSIEDNALICIDEPEISLHPQWQERFVDILSESFSSYRGCHFLIATHSPLIVSDISAKNCCVYDMATNTLVDAAPYGERSSDYQLATLFHNPGNNNEYLLSQVIEVLDDICQSKEIASETKTKAHWLLSYEPRLPDGDKVKRLLSILEQTLEAFSK*
GCA_019686045.1	JABWSU010000001.1	4	septu_type_I	JABWSU010000001.1_608	PtuB1_00034	PtuB1	672175	672819	+	JABWSU010000001.1_672174-672819(+)_1	MIKPYELSEEESQIVKSVQCDDLSPQQKWDDCRVTTMKSNIKKHYIAEQDKTCAYCQVNMHTTHGMVWDTEHIIDKDSSPQWMFKPLNLCVSCKDCNGAKGTRAVTKSKSYKKFPSKSANYRIIHPHFDNYDEHIEVAVPGATYRYITEKGRYTIEVCGLLRYHQTVGRKKVDLGLQAVLLAAANNQSPEMLQYAMEEIARRQAAVSQSTGSST*
GCA_019686045.1	JABWSU010000002.1	5	dXTPase	JABWSU010000002.1_610	dGTPase	dGTPase	706265	707587	+	JABWSU010000002.1_706264-707587(+)_1	VSFELHSLWQERHDDEHKIRRDDHRSPYQRDRARILHSAAFRRLQAKTQVHGNSLEDFHRSRLTHSLEAAQLGTGIVAQLKKKQSEFKELLPSDSLIDSLCLAHDIGHPPYGHGGEVALNYMMRDHGGFEGNAQTFRIVTKLEPYTEHFGMNLSRRTLLGLIKYPALISQTRSVKLPNPAEHQRRLKAKEWSPAKGIYDCDKDLFDWVIAPLSENDKSLLSQMRYRPDSDLEHSKTRFKSLDCSIMELADDIAYGVHDLEDAIVLGMVTRQQWQEGAASQLADCGDPWFEEHIGSIGQMLFSGKHHQRKDAIGGMVNALLTSISIKVVDEPFQNPLLAWNACLEPHMAKALDVLKHFVSQYVIQVPQVQIVEYKGQQIIMDIFEALSADPERLLPIHTKELWQSATSDSGKMRVIADYISAMTDGHAQKLHRQLFSSIVL*
GCA_019686045.1	JABWSU010000004.1	6	Lamassu_Family	JABWSU010000004.1_319	Lamassu-Fam__LmuA_effector_Cap4_nuclease_II	LmuA	380398	381654	+	JABWSU010000004.1_380397-381654(+)_1	LTEVSSQIINSSAIPAWSGFVYQGKVALYHAIRLLVQRDLQAHSLNVEHLDDFVIHDRTRRVLSLHQVKAMKSDKRYSYNSALQQASKVSERCNENTVRWFHVSVELDDFSNRAANDADGEHFVQFYQYHDERCYVETNSIDLKLNEIVDQYLESYGLPSTELLIAHKLAKLHVLLAGKVNLAHYRNQHESMNKFEAAESIPIYFSDIVNCLRSEVIHSDDRAAILFEFRKTLLDRTDQILDSLQENESVDLNGICQCRFAVANMGAPALARLYYSKKPNQKEISLSGFSNDTVDNYLRVILSIMGVKTSEDLPHYFKNGLGSFLPTAMKFDFLNQELDIKQIQENVDALRGNLTIQDVLYDYDNLVVHMDSAPFPLNSESSSTGKFTEISENDRNRITKINNVRFVSVRDASDEIND*
GCA_019686045.1	JABWSU010000004.1	6	Lamassu_Family	JABWSU010000004.1_321	Lamassu-Fam__LmuB_SMC_Cap4_nuclease_II	LmuB	382302	384647	+	JABWSU010000004.1_382301-384647(+)_1	VEKWRIHRLKIKGFKVFSEFEESYSSSLIVYDGPNGFGKTSLFDAKQVLFCNKLPRVAARLGALKVSGSKKFKRSLYQNHYSEQDVSIIAELRKENESIYVMRLAKKEDLDASKNKPSSFEDFKLYELTSFDSVADARLIDDEHAFWSEKLGDKFLSNFSVLNYLQQDSKSIVIPDECDKRSRTGQIEHLINLEELKKRIDNIGKLKSASKEQLAKAIGEHAVKKDSLKELQDALTVNDSEEINYTKLTDSTITPQWDMERPFSVENYKHISELLEQTSLLKRIYAGRQEIAKRIRNGQKIDFTKRDEFGLAIRLYHHFDRLAELNKKKVRLDELEKVCRTLSNDPSKLSSSHGSFLSAYLEAGEAEELIKLLQVKNNLLLEHGGMSSKQVEMMQLRGKLLQLGDEDDSECPLCGFDYQEKVLLVKAIEAKTELIKKKLDGIGRQITQCYQGMNSILNPLKVKYISDLEKARTEFEGRLYSELTVHEHQEKRLMAIGERLISLGINLPKRYVAEEESQSEQISDVKSAVLRSLEQEDEVISEQELNFFAQNFGDLEKLDRLTEEMIESKRSYIQQQHNLTVNASILKKNKEVLLAEEKVGHLETLNGQLVQVETKLKHAQTDYMNRTIGQMESLFHIYSGRLLQNYQSGLGVFIDTPDAQRKTAAMNFTTARDSQHDATLSMSSGQISALSLSLFLALNKKYAKTAFVFIDDPTQCMDEINIASLSDLLRVELRDRQVIISTHEQDISDYLCYRYGKAGLSRKQVNLLEKAKLAANGGNVY*
GCA_019686045.1	JABWSU010000004.1	7	PsyrTA	JABWSU010000004.1_316	PsyrTA__PsyrT	PsyrT	374944	377073	+	JABWSU010000004.1_374943-377073(+)_1	MDKQAAEQLLKTAIDDQGAQFRDGQWEAIDALVNHNQKLLVVQRTGWGKSSVYFISTRIFRDRGQGPTIIVSPLLALMRNQIESAQRLGIKAVTMNSTNTADWEKVTQDILADKVDCLLISPERLANDQFVETVLRPTSDRISLMVVDEAHCISDWGHDFRPDYRRIVNILKLLPKNTPVLGTTATANDRVVDDIQTQLGDIEIQRGPLIRESLALQNIVLPDQPSRLAWLAQTIPTLANTGIVYVLTQRDAEIVSRWLNQCGIEAQPYYSGVTHPDFINDRGKLDTDAYREHLEQQLLNDQLKVLVATTALGMGYDKPNLGFVIHFQAPGSIVAFYQQVGRAGRGIDSAVGVLMSGEEDARIHEFFRKTAFPTEANVKRILKALEPVEYLTPEGLEKEANLPQGRIEHVLKFLAAEYPAPVGNNGKKWHRNPVPYQMNMDKLQAITDIREAEWAEIGDYLETKDCLMLKVRNALDDLSTEPCGKCRNCIGEELLPSKVDAVLGQKAADFLCRSEIVMEPRKQIAASNDEAAKTFVKYDFPRVLGDLSAEPGRILSRWGDAGWGQMVADDKHNDHFRDELVDATVEMITDRWKPDEFPTWVCCIPSLNHKTLVPDFAKRLADKLGLPFVDSLEKVLENEPQKWQQNRYHQCSNLDGAFKVNKLGPEGSVLLVDDVVRSKWTFTVGAALLKQAGSGKVYPVALASTSVND*
GCA_019686045.1	JABWSU010000004.1	7	PsyrTA	JABWSU010000004.1_317	PsyrTA__PsyrA	PsyrA	377073	378410	+	JABWSU010000004.1_377072-378410(+)_1	MNLTTTAQAIILLTSYFGKQDKDAAKPLTNAEWARFAMWLRGSKLSPADLLDNNKKALLSQWRDPKNKITQERVEALLKRGHSMALALEKWSRSGLWVITRADKDNYPKRLLLQLGNQAPPVLYGCGDKALLKAGGIAVVGSRNASPSDLAYAEQVGSKAASAGLGTISGGARGVDESSMRGAMNSGGAVVGILADSLLKASTSAKYRSGLMNGNVVLVSPFNPESGFNRFNAMDRNKYIYCLADTSLVVHSGAKGGTWEGAIQNLKKGWVPTWVKQTQDSAAGNAGIVAAGASWCSENIAELDVQSLLVSSANSNVNSLFSQPQADLFAQPNDEMPPRDSNDDLAEEDGSEKKTKNNEALLETKESVSPTKSEPEIVSKDSFYQLFVQYLQTVAIEPISESELVEVSDLHKGQVKIWLSLAQEQNLVTKLTRPVRYQWVDDNSK*
GCA_019686045.1	JABWSU010000004.1	8	septu_type_I	JABWSU010000004.1_403	PtuB1_00020	PtuB1	471320	471985	-	JABWSU010000004.1_471319-471985(-)_1	MFNVVRTYPEPPSIAKNEYNKDDVLKKLRPMFFDKCYLCERDDIQDVEVEHFIPHIKNTALKYNWENLYYSCSRCNGIKSSTHINLLDCANRFYDVGAMVKCLMPSTPDGDVEVSATSATPCIQTANTVTLLEACYNLDNTALREISRETLMEDMWDHYTELLNARQVLRKKRSGHTEKKNAKEIIEVMLDVEYPFSIFWRYYYLNDSFLVQHYPQLRVGF*
GCA_019686045.1	JABWSU010000004.1	8	septu_type_I	JABWSU010000004.1_404	PtuA1_00004	PtuA1	471990	473219	-	JABWSU010000004.1_471989-473219(-)_1	MIESIDFKLIGTSDKRVITNLNGKNLIITGENGCGKTRFLRQLHQYLQQFFKRQIQSKESIQQQLNYHQTQLENTSVSHQTYNYFVEHVQSYTKQLERISNESMDISDSDALFELVNNNQFILRFFEANRLANNIAGNGQIESISNVKQAGKSQNFEQDSSNQFEKYLVSYYNYGSHVIARENNPEKEQQINAWFEKVQNDLRDLFEDHGLILQYNPEEQAFYIHQEGKDPYRFNNLSSGYSSILSIYADLLMKVELRDIPAEDITGFVLIDEIDAHLHVSIQRKIFSFFDKAFPKIQFIVTTHSPFVVQSVNDSIIYDLSKLEPLEDLSMYSYESILKGLLGVESTSDILNKRLDEMAEIINQEPVNTEKLQELIDSIEPYEGQLNARSRAFLLLGKNALLDSTDGEG*
GCA_019686045.1	JABWSU010000005.1	9	DMS_other	JABWSU010000005.1_336	Specificity_I_00128	Specificity_I	348602	350374	-	JABWSU010000005.1_348601-350374(-)_1	MAADQSPMNKLITEHIDIWTSAVKTKSISGRGSSKKLELYGIKKLRELIIELAIQGKLTASLDFKGSAKKSVEDAIVAKFNLSKERNIRGDKETYSSDRAKGFPLHWETICVGQVAHVLGGKRVPKGYKLSEQPTDFVYLRVTDMKNQSIDESDLRYISEEVFKQISRYTINTGDVYVTIAGTIGAVGTIPPHLDGMSLTENAAKLVFSGLSKKYLVTVLQSSFVTRQFNDAVNQMAQPKLSLNSIKHTCIPIPPLEEQEYIADKVDELMALCDQLEQQTEASIEAHQVLVTTLLDTLTNSADADELMQNWARISEHFDTLFTTEESIDQLKQTILQLAVMGKLVPQDPSDEPAAELLKRIAEEKAQLVKEKKIKKQKALPPIAEDEKPFELPSGWEWCRLDDICFGITSGSTPPKVNFNESEGIPYLKVYNIREQKIDFEYKPQFVDNDCHKTKLARSVLYPGDVVMNIVGPPLGKIAIIPDTYPEWNCNQAITFFRPIVPQLNKYIYTYLTAGSFLDSIELIGTAGQDNISVTKSRSILLPTPPLREQKRIVNKVHELFLLCNSLKMRLRKRQELKLCITDTIVEQAV*
GCA_019686045.1	JABWSU010000005.1	9	DMS_other	JABWSU010000005.1_337	MTase_I_00008	MTase_I	350374	351864	-	JABWSU010000005.1_350373-351864(-)_1	MSISSVIKSIQDIMRKDAGVDGDAQRLGQMSWLLFLKVFDAQEEELEFELDDYREPIPAKYLWRNWAADNQGITGDELLEFINDDLFPTLKNLTAPKDTNPRGFVVKEAFSDAFNYMKNGTLLRQVINKLNEIDFTDSKERHLFGDIYEQILRDLQSAGNAGEFYTPRAVTRFIVNRLDPKLGEQIMDPACGTGGFLACSFDHVKENYVTSAADHQTLQKQIHGVEKKQLPHLLCITNMMLHGIEVPVQIKHGNTLNKPLSNWDSNINVIATNPPFGGTEEDGIEKNFPAEMQTRETADLFLQLIVEVLDKDGRAGVVLPDGTLFGEGVKTKIKKMLTEECNLHTIVRLPNGVFNPYTGIKTNILFFTKGQPTKEVWFYEHPYPEGVKNYSKTKPMKFEEFQQEIDWWGNEADGFASRTETKQAWKVSIEDIIERNFNLDIKNPYQDEVVSHDPEELLANYQQQQQDIKALRDQLKSILGDALSSTIQGKKQGGEQ*
GCA_019686045.1	JABWSU010000005.1	10	DMS_other	JABWSU010000005.1_344	MTase_II_00165	MTase_II	353853	354515	+	JABWSU010000005.1_353852-354515(+)_1	MNLFQDDAVTWLSTLDAASVDLLITDPPYESLEKHRKIGTTTRLKVSKASSNQWFDIFPNDRFEALLSEVYRVLKNHSHFYLFCDQETMFVIKPIAEKIGFKFWKPIVWDKVSIGMGYHYRARHEYILFFEKGKRKLNDLSIPDILTHKRVYRGYPTEKPVSLLEVLVAQSSRDGELVVDPFFGSGSTLVAAKNLNRRFKGNDISQSAHEHIHQRMDFGA*
GCA_019686045.1	JABWSU010000005.1	10	DMS_other	JABWSU010000005.1_345	REase_I_00010	REase_I	354577	357021	-	JABWSU010000005.1_354576-357021(-)_1	MESTINKSKLSETDIITKFILPAIKGAGWDDMSQIRQEVKLRDGKVIVRGQAAARKKVKSADIVLYHKPSMPLAVVEAKANKHEIGKGMQQGLDYASLLEVPFIFASNGDGFIFHDKTNPAQLETEIRLEDFPTPQQLWDKYCVWKGYKTEHLPVITQDYHDDGSGKSPRYYQLQAINKTVEAVAAGQNRVLLVMATGTGKTYTAFQIIWRLWKSRAKKRILFLADRNILVDQTKTNDFQPFGTAMTKVTGRTVDPAYEIHLALYQALTGPEDHQKAYKQVDPDFFDLIVVDECHRGSAAEDSAWREILEYFGSATQIGLTATPKETDIVSNTEYFGDAIYTYSLKQGIEDGFLAPYKVVRVDIDVDLQGWRPTKGQVDKHGEVIEDRIYNQKDFDRTMVIDERTELVAQTITSYLKRTDPMAKTIVFCNDIDHAERMRRALINCNPEQVAKNEKYVMKITGDDEIGKAQLDNFINPKKAYPVIATTSELMTTGVDAKTCKLVVLDQGIQSMTKFKQIIGRGTRIDDRYGKLWFTILDFKKATELFADERFDGVPERVKETKPEDFETDEGLDEIIDGEDELEQDDPFEGEDIDPESIQEPEASYDSSSSPSGASNAEDDWQDEHRVRKFHINGVTVKAIAERVQYYDADGKLVTESFKDYTRKTMAKQFTSMDDFVKRWQDADKKQAIIDELAEEGIIWEALELEVGKDLDPFDMICHVVYDQPALTRKERADNVKKRNYFTKYGETAQQVLNNLLDKYADEGVQEIENIHVLKVKPFDEMGRPAEIVKKCFGGKEQYLEAISELEAEIYQSA*
GCA_019686045.1	JABWSU010000005.1	10	DMS_other	JABWSU010000005.1_347	mads_1	mad1	359070	359234	+	JABWSU010000005.1_359069-359234(+)_1	MFVRQEQLAKEIGVSVSTLWRWRRDGKMPPVVTLSSRVVGWQRKDIERWLEEQK*
GCA_019686045.1	JABWSU010000005.1	11	PDC-S07	JABWSU010000005.1_412	PDC-S07_WP_110056698.1	PDC-S07	434135	434533	+	JABWSU010000005.1_434134-434533(+)_1	MKRIHIVAAIIFNQDKSQIFITKRPDDKHKGGFWEFPGGKVELGETVEQAMVRELEEEVGIRVIEQAPFEHLEYDYPDKSLKFDFITVSQFENEPYGREGQEGRWVAVGELGDYTFPEANVPILQRVVKEFA*
GCA_019686045.1	JABWSU010000005.1	12	PDC-S11	JABWSU010000005.1_335	PDC-S11_WP_104289981.1	PDC-S11	347604	348599	-	JABWSU010000005.1_347603-348599(-)_1	MSLYNIANKNLTALTPTTFAAEGLQERHDLQEALKGCIDAIAPDCLVISEEFSDWEDSRRRIDLLAIDKNANLVVIELKRDEIGAHMELQALRYASMISTMTFDKACDYYAQYLKKEGLVVEAREAILEFVDLDENSLDDFGNDVRIVLASADFGKELTTSVLWLRDKSIDISCVRLTPYRYREDVLINAEQIIPVPEVEEYQVKFREKRAEQRTSVQKGEKDYSEYRYNGHTYKKRHLALALVTDWIEKHQPQSLNDVLNAFNEPVRRRIAILADEIPQGRIRRFHNDEDALITLPNDEVIAITNQWSLSNITRLILFAEQSGMVVEKAD*
GCA_019686045.1	JABWSU010000018.1	13	PDC-S20	JABWSU010000018.1_8	PDC-S20_WP_191968580.1	PDC-S20	11428	12921	+	JABWSU010000018.1_11427-12921(+)_1	MTQGNINFNWGEPVIGKDSEGESIILLPADTLKRGKYAKFLHNYLVDNSSQRGYVLNLNAQWGAGKTYFINRWIDSIKDAHPVVYIDAWKQDYSDDPMLTVVSSIIDALEEHLPAGNKKAIALKNKATRFFKAAAPLLMKGLIKKATGMNIDDVEPETEKKEGSDLYNLTGEASAALAKCLIDDHNEKLKTVEHLRSDIKSLIEALDPKKKLKLPAFIFIDELDRCRPSYAVEMLEVIKHFFELENIVFVVATDTEQLQHAVKAVYGEGFDAQTYLGRFFRRRYSLSESSRFEFVKQMVGESYEIKSTWKRHTPSIMEGGNLWNLVSIVAGRFNLSLRETEQLADKFLAILSSEPKSMNPYLLLILFALRDKYYGLYECWVKHGDIYAYLEEGVRKAGLERISLPFHSSDGHHFVAIDSDGTFSIKLLDILNLMHKYCTIKSHGEKMKIDNELIEHQCNSNDADTASHGFLQRRYLNLEATKKDYVEWVEYAVSFDE*
GCA_019686045.1	JABWSU010000018.1	14	PDC-S20	JABWSU010000018.1_11	PDC-S20_WP_004742720.1	PDC-S20	15770	17128	+	JABWSU010000018.1_15769-17128(+)_1	MTQDTQLTFEARDEFNRKSIAEKVITLLRSDITVSPLVIDGSWGLGKTEFCQKLLSLMSTEETHHLIYIDAFKADHADEPLLTVLAKVLEVLPSQEEQQGLIQKAIPALRYGLKTGGKALVAHILRQDTDSIINGFDEEVKQVADKAIDASVESLLKDHVEAESSLQALQQALKSIAEQKPIVLFIDELDRCRPNFSVLMLETIKHTFDVEGVQFVLITNTNQLKASINHCYGPTIDAQRYLDKFIRFSFTLPHTTNENRHDVTMASVTHYKNLVAKSERLQGLSLDRDSDFWLVAQVINTNNISLREVETLVRHIEIYQALFDDQPLSNHTQWAYRLMALLGVLLISFKPNLAKSALINNLDAKDLGNFLGVHSLPKLENNQHPTHCDTLVFMLASECKYNSDFYVPDNPQDKERWEGEANEYFRGRYNLTRNGRMSLVTGAIKGLGLSVN*
GCA_019686045.1	JABWSU010000021.1	15	thoeris_other	JABWSU010000021.1_20	ThsC2_00001	ThsC	12420	12821	+	JABWSU010000021.1_12419-12821(+)_1	VATIVEQIVNREIDSVIVYESDQVIAFADHDPINFGHILICPKTQYRTFIDLPESVFFEITDVARDLYKRIEAKFNPNGIGFMQNNGEAPHFNELDHYHLHIFPRFHGDQYGWVSSELGIQTMDKLRESLKDL*
GCA_019686045.1	JABWSU010000021.1	15	thoeris_other	JABWSU010000021.1_23	ThsB1_00004	ThsB	14918	15868	+	JABWSU010000021.1_14917-15868(+)_1	VVELFFSYCHKDEDYRNEMEVHLSLLKRQGVISTWHDRRIVVGSEIDADINTHLESANVIVLLVSPYFLASDYCYEKEMARAMERHNTGEAVVIPVILHPCDWHGAPFGKLLATPTDGKPISMYANQHEAFAIISKHIREAVESISVSHISTPQLQPKPSLSVPHDNSVRSSNLRVKRPFSDHEKDEFIDASFEYVARYFEGSLKELESRYSHLQAKFRHVDNNRFTASLYSNGERSAQCTLWLGGHSFQSKGIYYSNTETSSDNSYNEQMSVGDDGYSLHLKPLGMSFIQTNSNELSQEGAAEYFWTIFIQHLQR*
GCA_019688775.1	JAIFYB010000006.1	1	RM_type_II	JAIFYB010000006.1_18	REase_II_00187	REase_II	21197	22114	-	JAIFYB010000006.1_21196-22114(-)_1	MTSAPPKWTTAELAEDASNSAALFRAERLAVTDSWETHYKKARAKFEQLFNKLSDLNPIGITDDNLAEAYGLGLGEALRYLAGPPISDDDLQVIADVNSIAPGVLKKDAAALRKVFGVIERVIDPHRFPWMEAGVAPTDQQREAALLASSVLLAAQRIATERRNEGKDTQETKVKDYLRSLGFEEAPTVAINTIVKGPQAMQFCAECQLGERKADVVVRLHDTRLMAIECKVSNSATNSVKRLNNDAAVKAEYWLKQFGTAQVVPAAGLAGVFKVLNLEQAQSRGLSLFWSHDLDKLGAFIDSTK*
GCA_019688775.1	JAIFYB010000006.1	1	RM_type_II	JAIFYB010000006.1_19	MTase_II_00008	MTase_II	22111	23697	-	JAIFYB010000006.1_22110-23697(-)_1	MNVQTEQDLVALCVALIGGHGVLSAAERKLSKAAPVVAQKSRDIDAVRKAILRGKDPLGEAFSSIRSATERRASGAVYTPAPIVRSMMTWLTSQGVPARIVDPGAGSGRFILAAGEAFPHAKLVAVEMDPLAALMLRANLSARGWSDRAVVMVKDYRDIKLPRCTGITAFIGNPPYVRHHDIAENWKAWYASSFASFGIKASALAGLHLHFFLQTRLLAKAGDVGAFITSAEWMDVNYGSALRKLLLDELGGIALHVLEPTVEAFPGTATTAAITCFRVGETAEPVRVCAVDQLKLLNGLTTGIDIPRERLHTTPRWSIIVRPSLPASAGDIELGELFRVHRGQVTGANDIWIAGEHATRLPERVMLPTVTKAKDLIQAGSHLNSAEILRRVIDLPTELDDFTTEERRHVNAFLRWAKLSGADQSYVAQHRKAWWSVGLKAPAPILCTYMARRPPQFTHNVCDARHINIAHGLYPRQALADGVMENLVTWLNKNINTGSGRTYAGGLTKFEPKEIERLRIPSLELLLA*
GCA_019688775.1	JAIFYB010000010.1	2	retron_V	JAIFYB010000010.1_66	retron_type_V_csd_cluster85_1	CSD_V	66045	66263	-	JAIFYB010000010.1_66044-66263(-)_1	MTDDQLVDTGFVNSYDSFKGFGFIRREKGRDVFFFYDDVEDVVNGIAMGDVVRFEVHEEPKGPRAYKVVRTG*
GCA_019688775.1	JAIFYB010000010.1	2	retron_V	JAIFYB010000010.1_67	retron_V	RT_V	66266	67447	-	JAIFYB010000010.1_66265-67447(-)_1	VAKDKPYYPHASIGSVAMLAKTLGVHPKLLNDLAGRATDSYTHFVIRTKGDKERNVYEPKYELKKLQKRINSRLFEKVHYPFYLQGGVRDEDHPRDYIENSRIHAGSKSLISLDIRNFYDNIPYESVVSIFKYFFNFPDEVSDLLSKIVTRDGKVPQGACTSSYVANLIFHNSEYNFVSRLRNQGVTYSRLLDDVTLSSSRLLSQDEVSGYIKYVAGLFSEHKLRIKKSKTKIERSDDLSAEYTVTGVWVGHGVPKIRRAERDLIRHSVYICEREYQKDRFRDEYHELWNKVSGQVAKLTRLEHSQALKLRARMRDILPLYDGKATAAIIREADLLLKRPKTSHVKVSVVNAYRRLINRLGILTRTNKTLARGLRRQLKTKFSDVPSKVLMWE*
GCA_019688775.1	JAIFYB010000012.1	3	DMS_other	JAIFYB010000012.1_79	MTase_II_00039	MTase_II	82784	83578	-	JAIFYB010000012.1_82783-83578(-)_1	MSTPIIPWMGGKRRLADRLIPLFPPHECYVEVFAGGAALYFMRPQAAPVEVLNDINGDLVTLYRVVQNHLEEFVRQFKWALSSRQVFEWQKMTRPETLTDIQRAARFFYLQHHAFAGKVSGQTFGTATTGPAINLLRIEENLSAAWQRLSGTYVENLPWLDCAERYDRPHTFHYMDPPYWQTAGYGVDFPFENYERMADFMRRCKGKVMVSINDHPDIRRVFEGFHFETVDIRYSTANQRKGKADVSGELIIMNWEPEALGGLF*
GCA_019688775.1	JAIFYB010000012.1	4	PrrC	JAIFYB010000012.1_74	PrrC	PrrC	78236	79435	+	JAIFYB010000012.1_78235-79435(+)_1	MSGIRNYQSLRTLVTRLRDDLNNPTKNTELVLLYAYNRTGKTRLSMEFKDAGKRKNNGIADTLYFNAYTEDLFTWENDLVGDSARHLRLNPDSAFFNGLKDLALDETIAGYLSRYADFDFDIDYETWKVTFRKGERDDIKISRGEQNIFIWCLFMAICERMLDGHVSYQSNKYLYIDDPISSLDDNNAIAVACDLAKLLRRAATRTDTTGAPAPIKVVFSSHHALFFNVMCNEIGRTKTGEPKVLHKRYFLHRPNGADTFTLRTTEDTPFFHHVATLAELRAAADPISGTLYTFHFNALRSIMEKTASFFGHVDISFCLKALTSEEDTALYNRALNLLSHGKYAIHEPTEMGEDNKNLFRRILSDFISTFKFALPDLLDAPQAAVPPAPVPAPTTEANT*
GCA_019688775.1	JAIFYB010000012.1	5	RM_type_I	JAIFYB010000012.1_72	REase_I_00009	REase_I	73967	76975	+	JAIFYB010000012.1_73966-76975(+)_1	MSEQRIEQSLIDKLIDLKYTYRPEITDRDSLERNFREKFETLNRVRLTDGEFARLLDEIVTPDVYAAARILRERNAFTREDGTPLNYTLVNIKDWCKNTFEVVNQLRINTYNSHHRFDVLILINGVPCVQVELKTLGINPRRAMEQIVDYKNDPGNGYTKTLLCFLQLFIVSNRDNTYYFANNSARHFSFNADERFLPIYQFADETNKKITYLDTFAETFLVKCTLGQTLSRYMVLISSEQKLMMMRPYQVYAVKAIVECIQQNCGNGYIWHTTGSGKTLTSFKAATLLKDNAEIDKCLFVVDRKDLDRQTREEFNKFQEGCVEENTNTAALVRRLLSEDYADKVIVTTIQKLGLALGENSKRNWQRKRKGQLTYKEQLAPLRDKRIVFIFDECHRSQFGENHKAIKEFFPKAQLFGFTGTPIFEENASRVKVEDQQASYQTTDELFQKQLHAYTITHAIEDANVLRFHIDYFKPEGRKKTKPGEGLAKRAVIEAILSKHDVATAQRRFNAIFATTSINDAIEYYGLFAEMQHAKQNADPDYQPLNIACVFSPPAEGSADVKQIQEDLLQEKKDNEEDPEGKKTALKAILADYNIRYSRNHSISEFDLYYQDVQKRIKDQQWPNTDHPRTQKIDITIVVDMLLTGFDSKYLNTLYVDKKLKYHGLIQAFSRTNRVLNGTKPYGNILDFRQQQESVDVAITRFSGEQSGKPAREIWLVDKAAVVIQKLQAAVQKLDDFMQSQGVACAPEAVHNLKGDDSRAAFIHHFKEVQRLKTQLDQYTDLSEDNTAAIEYILPKESLLGFRGAYLETAQRLKAQQDKSSKDSNGKTNAVDQLDFEFILFASAVIDYDYIVGLMSRFSQQEPSKQKMSREQLIGLIQADAKFMNEREDIAAYITTLKAGEGLSESAIRSGYIRFKQKKDAAELADIARKHQLPPDALQVFVDGILQRMIFDGEQLSDLMAPLDLGWKARTQAELALMEDLHPLLTKRAQGRDISGLSAYEK*
GCA_019688775.1	JAIFYB010000012.1	5	RM_type_I	JAIFYB010000012.1_73	Specificity_I_00095	Specificity_I	76965	78239	+	JAIFYB010000012.1_76964-78239(+)_1	MKSKTKKSRTMEEKKSELVPRLRFPEFRKMPGWKETQLQKIARSVSDRAVTGDGDNVLSLSGEHGLVLQSEYFGKKIAGDITDRYLKLLRDDFVYNDRTTKASTFGTIKRLSKYSGGIVSPIYKCFRFHTGEDPVFWEWYFESGSHEAQLGSLVNEGARAGRFNISIRQFLSTTAWRPDEREQQKVAEFLSSVDDFIAAQARKVTALKIYKKGLTQRLFPQESESQPRLRFPEFQNVEEWKVKRLSGMIELISGMHLSPNDYSTVGEVPYFTGPSDFTNNLSNVTKWTKRTANVSKAEDILITVKGSGVGEIWYSTLPEIAMGRQLMAIRSKSGASRFMFQFLQTKKNHFKDLGSGNMIPGLSRAVILELEASFPNLPEQQRIADCLTSLDDLIAAQTQKHEALETYKMGLMQQLFPVVAEVEV*
GCA_019688775.1	JAIFYB010000012.1	5	RM_type_I	JAIFYB010000012.1_75	MTase_I_00005	MTase_I	79432	81054	+	JAIFYB010000012.1_79431-81054(+)_1	MNDTNRKQLGQTLWAIADQLRGAMNADDFRDYMLSFLFLRYLSDNYEIAAKKELGNDYPQLPADVRLKTDGPTPLQIWYEENEADIPAFEKQMRRKVHYVIEPAHLWNSIANMARTQSGELLTTLQAGFKYIETESFESTFQGLFSEINLGSEKLGRTYVDRNAKLCTIIQKIAEGLNEFSSDIDSLGDAYEYLIGQFAAGSGKKAGEFYTPQQISDILSAIVTLDSHEPKTGPKRRLESVLDFACGSGSLLLNVRKRVGPHGIGKIYGQEKNITTYNLARMNMLLHGVKDTEFEIYHGDTLSNDWDVLRQLNPAKKPTFDAIVANPPFSYRWDPTEAMAEDVRFKNHGLAPKSAADFAFLLHGFHFLKDDGVMAIILPHGVLFRSGAEERIRTKLLKDGHIDTVIGLPSNLFYSTGIPVCILILKKCKQTDDVLFINAADHFTKGKRQNQLTDEHIAKIIKAYQTREPEPRYARRVEMEEIEKNAYNLNISRYISMVSAETEIELQAVNDELTTLEETIQAARDKHNVFLKELGLPIIL*
GCA_019688775.1	JAIFYB010000018.1	6	septu_type_I	JAIFYB010000018.1_80	PtuA1_00007	PtuA1	84595	85953	+	JAIFYB010000018.1_84594-85953(+)_1	MEIKSFRLINVGRFSDLEVALAPTELHASRVTVLVGNNGAGKTTLLRSVATSLSWLVARVKTPKGVGIRIDEDTIQNGAATASIRVDAYNAQIIDPLIRGADFYWEVAGTLKGRKATSSTVLGELSMLAEGYRSVLTAKSDSSLPLLAFYPVERSVIEIPLKVHAKHTFDQLDGYDDALGRGVDFRRFFEWFREREDSENETGIPTELLTKLSQTISIDTELWKVLSREHASSRDRQLTAVRNAIAAFLPGFTNLRVKRKPRLHMAIDKNGQTLNVSQLSQGEKSMMALVGDIARRLAMMNPALENPLHGNGIVLIDEVDLHLHPKWQRSLIAQFTKTFPNCQFLLTTHSPLVISDSKDILVYVMDDGELRVQDGLYGLDANQVLLSVMDTDIRNIDVQKRLDRLQALLMAGDLGEVRSLYHKLANDLPSGHIELAKASLLLRKLELRRAKD*
GCA_019688775.1	JAIFYB010000018.1	6	septu_type_I	JAIFYB010000018.1_81	PtuB1_00033	PtuB1	85940	86590	+	JAIFYB010000018.1_85939-86590(+)_1	VRKIEKGSLAILEQWTRSNKGKKYADLAGREDIKDAIRHACVREQHGLCAYCCRSITPYKDSAHNEHVEAQRLAPNRTLDFQNIVASCNQPGRCGNAHGHQLLPLTPLMVECETELQFELSGLVEGKTDRAQDCIKVLNLGSDQASNRWLIGERKAMINALLFKHGLDASELSLEDDDILDLLHDELLPVDEYQQLQPFSPVLVNVIRRIKASRIC*
GCA_019688775.1	JAIFYB010000023.1	7	hachiman_type_I	JAIFYB010000023.1_10	HamB1_00007	HamB1	10367	12511	-	JAIFYB010000023.1_10366-12511(-)_1	MKYDLIKQQLENLYDLNSDKTGLLMGMSLIVNKGHPEWEGRDLVIRSLDKFELFDEVEQSLLLSLVRTVGLFPYITPHVESVSFPDRLAYEVHRVEGIEKGMVFHRLQAHVFHLLMQGRNVVLSASTSVGKSLVIDAVLAQGKFRKVVVIVPTIALIDETRRRLVRRFRQQCNIITHPSQVATDAPINVYLLTQERVLQRDDLGDVDFFVIDEFYKLDLASDSDEKNRSIDLSLAFHKLAKLNAQFYLLGPHIQNIQGLDGYEYNFIPSNFSTVAVDVTHYNLRTRGDTRKDKLLELCSQINSPTLIYCQSPASANRVAQYLIDEGDFSALDGTREISEWIADNYHPAWNVAKAISLGIGIHHGGVPRAIQQYFVKLFNERTIRYIICTSTMIEGVNTSAENVIIYDRRINNSPFDFFTFKNISGRAGRMNQYFIGKVHMLEEPPEEKSLIVEYPIGLQDGASPMGLLMKLEPEYLTDQSRQRLEAAYATPQLSVATLIENRHIPVERQVELADRILRELALGRVWLTWKGNPEQKQLEYLCTLIYEHLPHRLPEYGIHSGLQLAWHINALRAQKDFKAYLQQAINEDGSDRTPSESIGQRLKLIRNVISYRLPRDIMALSKIQADVLTRTGIEPGDFGFFAEQLENLFHDPLLTALDEYGVPTQISSKFKGAILPSENLTQLLDKLRAWAPRIESAPLTHFEKSIVRWAVDEI*
GCA_019688775.1	JAIFYB010000023.1	7	hachiman_type_I	JAIFYB010000023.1_11	HamA1_00024	HamA1	12513	14129	-	JAIFYB010000023.1_12512-14129(-)_1	MVSIPSPSNKGGPAARQGFKYQDHVAVAFILKMLRDSTYLQVECETADDIVAVSENAGETVNEYIQVKTTENDKKWNLTECITLEKQKADSSLFQKSLKCDVRPGIACFRIVSKRDIAKALEYFAKELSRRVTPDLATQRGLTLAKQLKTVSARGRDFSYWADNFVWQVCGDVSSLEATNLRVLAEVIDLYGETPSHRQQKDIYDAFLAWADYAATADVKTVPEKKIISRMAALSRLKALLGAAAQHSAAFAKPYKTKPDPFLVEFHTTTEDGLLRTLSGFDVDYDFEEWRSQQLAEHLLQWLPEFCLRASEIANFQIHHTPTALARSINTLTQAAVPRDRLIAELILHAILRSREHSEPIACKVFYAVNGKLSEFGNAHIVQKPGEADQLWLGLSRMISTGTMDQTLKEICDVLDATISRAALTEEREIIITLREPHHHLPTAEAFNKALHRNAPAQEMLSVLCFPILLAYDSDALSGGYLSDYLANLKTEVTQHYNALACTLPSKIKQVRVVVFLVPIESIHQLVQKFNALCKAAS*
GCA_019688775.1	JAIFYB010000023.1	8	septu_type_I	JAIFYB010000023.1_2	PtuB1_00018	PtuB1	866	1963	-	JAIFYB010000023.1_865-1963(-)_1	VRFVDRSLIKKPRAMRPRKTTVSAADQELLDLTAHYEKKSAALAAALAADDPVAASASVAEEFSAKKPPFTTHRKDSVKTQLYAIFHGKCAYCETFYPAVAPVDVEHYRPKGGVSQDADHPGYWWLAMEWENLLPSCIHCNRLNKHATPKLSTQLVELRADGTGFSDQYKVTTGKGNHFPILGPRATPASRDCSTEYPLLLNPCLDDPQEHLAFHVDRKKLIGLVLPKPHNGAGLPAHVSTTDLLPAFADEIDQALRDKLSLRGAVSIHTYGLNRLGLVQDRTRVLRQLAFLEESVKDLCAMIQSLEARINDPFAVENIRIIKRMEALVERTAQHMADMAKPQAPYSTMVREFLQGFEARLVAIP*
GCA_019688775.1	JAIFYB010000023.1	8	septu_type_I	JAIFYB010000023.1_3	PtuA1_00027	PtuA1	1967	4315	-	JAIFYB010000023.1_1966-4315(-)_1	MQRFARNEIPPPIFREKRFKLARKELLELFTLDTQELSQTRITGEELSLDLSQVGPIHDALGHLFHGKCAFCESQDLTVPYRFRAASSVTSAMGMVDSHLYYVWLANAWENIYPICIKCIPRQPAFFPVDGKRVPIPSLEQIRRYAAEDLGSWRTSGPRESAVLLDPCIDRNFERHLFPSVDGDLLPLSERGDTTIANFRLDRLDLNKARAARLREYREALLAPDRNRANLRYSNFQNLFDFQELEFGGLWYLQCRLIARYLSQKVGMVMPTGRSHIARTLKTLLFMGDYKLSHEQLKSWIEETDFGHLPLEIPPTDYGVLEPAPVIQKAVVPRIYPSLHSLQFDHFKVIEHLKLKLDIPTAESQLNNAALQPALLILGENATGKSSILEAIALALSPRETRRALNLTPGSLVLSPAQLGSNDTPTQFWARVRLGFDEGRDKVLSIDNAACKQFGPRLVPPVFAYGAFRQYQKKTPPVFEPAHGIINLFETDRLLANPEQWLLGLKGEDFNDVARALKIIMSVEGDIKVIEPAPDGKSCLIVTAPAGVVTKTPLNDVSSGYRTILAMVCDIMQRLMDRRINPDFPGLEHAQAVVLIDEVEAHLHPRWKIQIMQVLRRALPKITFIATSHDPLCLRGMQDGEIVVVHSRSRAGGANTQYATCIEQLHDLPDSTQLTIEQLLTSDFFNLMSTDQPATEKQLANVADVLNKLKRKETLTDEDEQVMRYFEKEIKEALPIGTSEAQRVVQEAVAQFLQERREKPSIEWGAIRTDAKTKILNILRNS*
GCA_019688775.1	JAIFYB010000028.1	9	PDC-S64	JAIFYB010000028.1_249	PDC-S64_WP_182393034.1	PDC-S64	289067	290110	+	JAIFYB010000028.1_289066-290110(+)_1	MALNQKPNPSLDAAKLRENALTSIRLGMEDFQRSQGGENPDPTRALSAVRNLFAGVLLLFKYKIASSVDDPDDAAALIFNPPEVLPHLDGAGGVTWQPVGRFKFTTIDVATIKKRFDAFDIEINWAVIEKLQACRNHLEHLHPAHTLGEVADFVAELFPILRDFIRDELGEEPDAILGDAWQIMLLHHDFVATIKEECDEAWAEAGIPDGMHEWLEACKCPECASTLLKPNQDNLDAGETVESNDNQFFAVCVKCGHRELVASLLLETLGKAHAYDPRDGEEPTLERCNACDRETFVAEDQICLWCGCELDYTECEDCGEALGQEDQDNDGRCSYHAYAYEKFMLED*
GCA_019688775.1	JAIFYB010000037.1	10	septu_type_I	JAIFYB010000037.1_23	PtuB1_00001	PtuB1	27942	28571	-	JAIFYB010000037.1_27941-28571(-)_1	MAITEWYLNIEQLPIFAKATLDYLEGLKPHEAKHWDLQTNAMKIYKTELLSQLLRIQNNRCAYCGLGLDRNLIDREHFVHKDQNGGWPEFMFVAENLIAACAYCNRALKGCTTTVAQYSANYADCRFNLVHPILDDPRAEIAFIPDMHGDAILAKSLTKKGLDTLTFFELMTPIMTAKRAAYLLEIKRMEEMALADYNELRAISHYKPS*
GCA_019688775.1	JAIFYB010000037.1	10	septu_type_I	JAIFYB010000037.1_24	PtuA1_00001	PtuA1	28558	29991	-	JAIFYB010000037.1_28557-29991(-)_1	VFRLIKVKPGTGQQFVVPSHNPKEPFKSVIVGGNATGKTRFMVSIIEAFRGLAATKALSNDMVSRSYKKRTSFTPGFSFSYYMDGEKVDCKYDTKGLHVDVDGEPINHKEIPLPSRVIAISASWNDKFPFSDTDEDNFYKYCGVRETSNASWTATLSRRSIENLLNVPLRLHQESITELFEYLGVDTKLKITFRFRNAEDLLALIGDPHELVSFVQSYSKNNSRMQVDFFKKFSLQDALRVEAGWNQISRKKTFELDVNLRHTTVDYSDAYFAINVFRRIGLITDVDLRVQKIDSTEAYPFASSSSGEAQLLYCFSSIIRHAKDNCLIIIDEPEISLHPAWQIKYISLLKRALSSFRGCHVLIATHSHFIVSDLASESSSLHIFKKIESVSDIRNVEYSTYAWSADNILYDVFDVRNVGNLAFERDLELALTLIAQKTTNFTELRALKQKFEKVLFQDSDPLKKVIDTISEYVDGNH*
GCA_019688775.1	JAIFYB010000039.1	11	DMS_other	JAIFYB010000039.1_291	HEase_00016	HEase	299326	299820	+	JAIFYB010000039.1_299325-299820(+)_1	MMTIEVWRDIDDWPGYEVSDQGRVRRGARLKAPDPDRKGYLRVKLWKNGKSKNRLIHGLVAAAFIGPRPAGCICRHADGDNQNNCYVNLSYGTPTENEADKIAHGTAISGERHPAAKLTREQVMAIRKRYKPKCKINGKRALAKQFNICESQIYRVITGQHWPD*
GCA_019688775.1	JAIFYB010000039.1	11	DMS_other	JAIFYB010000039.1_293	MTase_II_00157	MTase_II	300612	301904	+	JAIFYB010000039.1_300611-301904(+)_1	MNYELHLGDCLEVLRGLPANSIDSVVTDPPYGIRFMGKSWDGQDIEDRAAYRASMPSHAGACGPNGGHRSVAAEAGKYDLTPDGMRAFQAFTLEWATEALRVLKPGGHLLSFAAARTYHHMAVGIEMAGFEIRDQIMWVFGSGFPKSHNLKGDRAGWGTALKPAHEPICMARKPFTGTVAANVEQHGTGAINIDACRIDPTGESRQRTGEASQDKRYAESGGTNFAARPGVRGGDPLGRWPANLIHDGSDVVRAAFPSAKGQQGDLKSHGACRQSPNGIFGGMRPALDHAARVESDESAARFFYCAKTTRADRHEGLIDPGPQFKQGTTLRKVETTDTKGNNHPTVKPTDLMAYLLRLVTPTGGKTLDPFMGSGSTGKAAVLEGFDFIGIEQDAAYMAIAKARIGHAHANSQAQQKERHLQEQQLNLFSA*
GCA_019688775.1	JAIFYB010000039.1	12	PDC-M01	JAIFYB010000039.1_174	PDC-M01B_WP_073256955.1	PDC-M01B	193541	194401	-	JAIFYB010000039.1_193540-194401(-)_1	LKKLTVPAFDATDVFDTCVSGLDNPDLAERFKAARDSIIELFLGYTEKASTSELYCLPLSAHAKPDQEVVATLTKKEFMSLYSNQLLNKGKAARSYYDKLIISAPLAKCPLCGFGQATTLDHFLSKARYPAYSILPVNLVPACADCNKVKGACAVTEANQQSHLYFECVRFEKEPWVFAELVKTTPPTIRYFADPPGEWPDPLKLRAKNHFKNLDLARRFGIEAAAELSGMIEVLDDLETCEDRKDHLKRFASSERKNRANHWKAPMYEALSESQWFQSGGYKSYI*
GCA_019688775.1	JAIFYB010000039.1	12	PDC-M01	JAIFYB010000039.1_175	PDC-M01A_WP_095609940.1	PDC-M01A	194398	195939	-	JAIFYB010000039.1_194397-195939(-)_1	LKLSMQMLKKSSLIPSDLTDTLLLVGSGWDDYSFKTSFTVMHFGPDAKKTELGTTKIGYKDQQHGWTSEKFSTKNISLSDEFFSLGQDVDFYRKLQGGLSADAALAVLQALKDVIADPQRLEDVKNEQVFRESLMRNVSWSVIRDQFKRVLAGKPELTSFHFSYQTNGDEQRAGVDVSFKVTPHSLPSTNVHVLIGRNGVGKTTILNDMVETILSDTTGRPHCGKFLIYDSLGSEPMPTDYFSSVVSVSFSAFDPFLFPADQPDRSKGVAYFYVGMQSPGEGPGKRPPKTTEALTEDFITSLESCFSQESKRQRWVAAIKRLESDSNFEDMDLAHLNELPTDEAIVKAHRIFSRMSSGHSIVLLTLTKLVEAVEEKTLVLMDEPESHLHPPLLSAFTRAISDLLQDRNGVAIIATHSPVVVQEAPGSCVWKLTRLRAEGRADRPERETFGENAGVLTREIFGLEVNKSGYHEVLQEAVNRGGTFESILADYQEQLGFEAQAILRKMVASRRES*
GCA_019688775.1	JAIFYB010000043.1	13	SoFic	JAIFYB010000043.1_138	SoFic__SoFic	SoFic	154968	156098	-	JAIFYB010000043.1_154967-156098(-)_1	MSEHLWIWQQPDWPFFSWDEERIAPLLRACAKAQGQLLGMSRAVAGDTGMQEVLDTLLQNIINSSAIEGEQLNVGSVRSSLARRLGIADKGKLSPRSEGLAELMLDAIRGHAQALDLQRLYDWHRWLFTAEDNSVSGRILAGQLRGDDPMQVVSGRLDRPKVHFEAPPRPVLSRQLDDFIDWFATSQNDQRLDPFIRAGIAHFWFLTLHPFDDGNGRLTRALTDLALAQGDQQAIRLFAMSASILDDRTGYYRVLEASQKSTTDITQWLEWFLRTLLSSIEHALARIERVLAKTRFWQLHTRDGLSAEQVKVLNRLLDGGERGFEEGLSAAQYQAVAKVSKATATRHLSALLANNCLVRLPGGGRSTRYQINWSAL*
GCA_019688775.1	JAIFYB010000044.1	14	PDC-S02	JAIFYB010000044.1_73	PDC-S02_WP_011937941.1	PDC-S02	70934	71953	+	JAIFYB010000044.1_70933-71953(+)_1	MNTPNLPQAPASDRFDEVLAMIQGARQQAAQAVNTRLIELYWQVGAYISRKIENAEWGDAVVSQLAEHLATTQPGLRGFTRRNLFRMRQFFEAYRGDEKVSAVLTQLPWTHHLIIFSQSKRPEEREFYLRMAIREKWSSRELERQFKTALFERTVTQPAKASAMLKETRPAALEVFRDAYMVEFLELSAGHAEADLHRGLLQRLRDFLIELGRDFCFVGSEYPVQVGGQDFALDLLFFHRGLNCLVAIELKVGRFEPEYLGKLNFYLEALDQTERKPHESPAIGVLLCASKNDEVVEYALNRSLSPALIAEYQTRLPDRQLLQAKLHEFYALDVAKNDQ*
GCA_019688775.1	JAIFYB010000052.1	15	druantia_type_II	JAIFYB010000052.1_115	DruM2_00003	DruM2	122432	123586	+	JAIFYB010000052.1_122431-123586(+)_1	MARAGLGDEWNCLYANDMDHIKAATYINNWGGSHFDERDIHDVKTEDLKSNSDLAWASFPCQDLSVAGNGLGIGNSNSEGSTRSGALWPFLELIDGLRQESRQPSLLVLENVVGLLSLEGGRDFAAICVRLGEIGYRYGAVIIDTRHFLPQSRPRVFIIAVLRDIIIPHNLNHDMATQSWHPPTLMRAYRSLSQQAHTDWIWWDLGPVPTLKQNALESLVQFEGIEWDTPEETQKIISRMTPIHVARLEKAKASEIASIGSLYYRMRREGSINKQRAEITFSEVLGCLRTPKGGGSRSRIIVAGNGEVKTRLLSIREAAALMGLEASYVLPKAYQHAFKVIGDGVAVPPVRFLSERLLKPLILAARENAAGYFEEALQQLATID*
GCA_019688775.1	JAIFYB010000052.1	15	druantia_type_II	JAIFYB010000052.1_116	DruF2_00004	DruF2	123849	126392	+	JAIFYB010000052.1_123848-126392(+)_1	VDLPHNFDAWETRLVDYFLAIGPDGNAAPIRAFEVTPSTLTHACGAASGSEAQVEELFRKMLSQDLLLMDSLRDGSQRIENRHVPNCFSYLILTLLIDNLLEGNTTQSGEYRHKLAKWLGKDTRASNLRGIALMWESLVRWLEKRSQAGEPFRRLILPNPGNWTHIGYTRHLSFPSKADLKLLVNFCQKHPRAHRDLHVSISAFPRELVDDRASWGLRDAFKEFRDAYYLQRRALGDLRFWRLLERASTLIGSPTRSSVTIEMLFDADKCALFFAYLGEQSEAEPFTSFNNALIAVRAEHSENLATAATMGVVIFRLIGAGRWRAEPEACDSAFGLHVAIADRHRRRIGDRLGLLAKSGDWAVTTNPLTFEVVKDALKQAKLFPSKLDLIVRPYLSGGIRSDGVWLGRPRFFPSLDSDTSDYVIRDALPRESGCLLTIKKGQLKAPQSIEGAFFIHPEMLRGEEHAPWNIRLQFVRNAFIHPMLAGARYKLAPLRDWTVGEKLPVDVTTQDSLDWESGDPACGDLLEAIYASGKSGWEEAQIIALLSCADDAISPWLLLRSLRDAGIVEPRLRSGWKGRVWTLREPVIIEAHRDGRALALVEGALCARMVEAFKLAVEGLGGIPFRRLGITSWAAPLFGAEDVQGKAVAELLGWRFESECLSPSEKPLAFVETPHQALHYELARAWSWAKGRFVSTDVIQENVQLVRLTHTGERDHDVYCVEQRGLIHHYFSHTAAIVAAYALARKSLFEWRPEQNLLVLTACEGGLPDALATETRRRMLRNGGPCGRVYIYPANCEMARWLDMRLPNCIAGPFHEALQQDTQGLIGIARRTSGRLRLQWRNGSTTL*
GCA_019688775.1	JAIFYB010000052.1	15	druantia_type_II	JAIFYB010000052.1_117	DruG2_00002	DruG2	126417	128510	+	JAIFYB010000052.1_126416-128510(+)_1	MAANWAWYIGQCIKRHDINMAVKVVAVRSGEGWSLLDNPQKLFPKLGEVEVRLHNISAYNPNDWLSFQVAQREPRGKWKASTYRHLMPFLDLQDVGTLEVLRSRLTVDGLKGPSHSGNWVIRYREDRILMLGLIRSSDNRYRMATGGNFNVYAYEPVLLHKVPSDGAEVSLYELKRGEECLEVLDWTADDEYIKRIVRAMAGANDPRADTVIDWLKRYSDEATGQVGASLVDSLAAQQNARSGELAKRLMGDKDLLQELTEALLTDSRLRSRLESETQAIAEQERESIFISLSGELEREFTTLREQRLLEIDSELKLLEASQREALSLQFNQELASNLLVVNDRIAARQVELECEFEEERDNLQRGLDTLIAQRETIIVELETLSTQIEYHQTNLSDLRSLESQAIQEITRLQEDAASIHVPMSVKLESVLRFNPPQIVPVLSAGEMQHAIMNCMLLTAEGKERMSHFFALMLAGEVPVVHGLEAQDFLLTAETLLSSGRSMRLEADPTVITFEDLWLRAGTQLPTSLTHGLEIASGRSPATVFAVIEHAERSGARFWLPALADRARRGELPRRFLICTTVVNDDCDEAQAIRSQAPWIDVTGTITQAGSALALIVFAPTNVRQLDPGERAEDISPAVAAVARVANQLTLVNSLRLARAATEWIHLNPGYQYEQTPAALTEFFINQSGQSGRIKEKS*
GCA_019688775.1	JAIFYB010000052.1	15	druantia_type_II	JAIFYB010000052.1_118	DruE2_00001	DruE2	128523	134396	+	JAIFYB010000052.1_128522-134396(+)_1	VLDPIGGFRRIQNFVINYVETSFRISNKAAAEARRNLLTTVDVLATEPFIEPVLRYESHPENLEQLAQREDGPLAPLSECGRRAFVELALSGLFEGTRCEGEIRRKSIFSPYDHQVEMLKRGLLSGKPGIVTSRTGSGKTESFMLPVLAAISNEAVTWVAPGNGYLQKNWWLEDKGQWSARRQGENRPSAVRSLVIYPMNALVEDQMQRLRKTLDSDDAREVMQERFRENRIFFGQYTSSTPVTGFECHPRIADNKEEKQRRTRRVTRLRDAMRGFWRDQDAARAFDLKAELTAHDEGKRASDKTRYIFPALDGGEMLSRWDMQADPPDILVTNASMLGTMLSREAEESVFTKTRDWLLSNDDAYFYLVFDELHLIRGSAGTETAFLVKTLIQRLGLDQPAHRYKLRILASSASMPIDGSLGAQSLAYLRDLFAPYGTSQNANDPGVIDPEFWRDCIVVGNPHLPEFSGGRIEAQPFVDLLDAALDGKDGFVARISNAQALNPAVERAARALGRSASGSTDRIKVLAESAAAVLTQACREGSDVRATSTTDLCERIFLPHSGDYDKALRGLLLARALPESDAWDSSVSITTTAFRVHTFIRNIEGLFASVAMDGTIPVFEDFTVERGVTHAKPRIDGGRGRRLFELLYCEACGDLLIGGQRGQKVADSTETELLPAAADLDNMPEKVGSEYYDKMTLDEFAVFWPRRVQWAASDRDYDDWEAASLNPETGLVSVQSAVPSGHVAGYLYRQQEAAVKGRYGKMTGPLMAQPFCCPKCGTDYSNRPVFSRSRSPIRAFRTGVTKTSQLVATELFELLHAIGAEPKGIVFSDSRQDAANQALEIETLHLRDLRREVLVTAARELVKKSKEEWIDPLEFAPLVASLAANPSEMALLFEKINKQLTSGTQKNSDRISLSKLLQCGADSSIGELTSEFVSLGVHPFDRLGKKNFEGKIWYDLFVQNGGRPAYSHKLNDVQKTGLNKEILKGQYELIDDVIFANTFFALEETGLAYPSVTDENDEKADRLDTWLRVFAGAYRVLDNKFVEGDNVIEWLSGSDIKNKRLHRFAQVVFPGGGAIDGLSGILDELSTLGHPSGIIHIGKLYLKIAKESDPYWRCDNCERVHLHRGPGRCTRCGEKLGEQATGRAEELWHNNFLGSRIVRGQEEGVGRFRLRVEELTGQTDDFSDRLRKFKGIFVDGESEIQKRAQEIDMLSVTTTMEVGIDIGALQSVYQANMPPQRFNYQQRVGRAGRRGQAFSLVITFCRGRSHDAYYFAHPRAITGDPPPPPFLAVGHDPIPLRLVRKNWLRAAFKYLRDQCAKAGDVYPGDLVMPPDVHGEYISTQDYFHNPLASWSDRLHDALIKTLAERDSFIGVASFDPEQRSRLKEKSDVEQLIKEIGALKKYAPNSEMGLARFLAEWGLLPMYGMPTRVRNLYLGLRPVKVGGAEDYEWSTMDRDLDLAVFEYAPGAVLVKDKQKHRVVGFTGSLSTPQSFKKDDLSIRTLSHWYETETWVAVCKSCGSAIRTDLMPQTSLKCDDCQAEILPDELKRYVTPAGFRTDFNPKDGEEDVGRMSVRSMATLVIPGVRLEHGNVTVMHGAGVTIMQMNDGVANIEGEGEGFLVQEASDLRVTMPSGTKKPPKIDGEPQAYEAGWLRNARSTSWGLARWGNIGNPLLPFGLISCKQTESVQLELGTFDPRLDLSHVARRGKYDRLSTRAAAISATQILVQKAALELDVSADEFEALEPRVRSGKPLLQIADALINGSGLCRRLGETVPGGSRPQILDILHNVLENQDQWPLVDFLNVSAEGDHSAQCHTSCYCCVQRYGNRRYHGLLDWRLGLAYLRSMTTPSYACGLEAQDAAYPEIIGWRERAQWLAENIAQMRPGVLTPCNLPHSGLPFLLERKGGHETRYVIVHPLWSLDAGALSDLLGNDWSPELRFVDTFNLERRPLKTIANWLKAR*
GCA_019688775.1	JAIFYB010000069.1	16	Olokun	JAIFYB010000069.1_1	Olokun__OloB	OloB	286	1983	-	JAIFYB010000069.1_285-1983(-)_1	MKLVFRQYVASLRERRELDVVLPDLLSELGYNVISRPSIGTRQYGVDVMAIGNDEGEDKVFLFSIKQGDLNRSEWSVGEQSLRPSLEEILDVYINLRIPIEYQHLKIVICLCFGGEIVEAVRDNVTQFIKNHTTGVVEFKIWNGDKLAGLLADGILKEQLVGGGLRNSFQKSVAMIDEPDIAFINFKSLVDGLVRGDSDDPKSRLTILRQIYICLWVLFVWSRDAGNLEASYRASELAMLHAWKLISNDVGLTLKVSVDIGITFAELVELHFHIWDEYLGLKVVPFVDQLHAVSASVGTSTHIDVNLKLFEVMGRLAQRGLWMLWAETTDAGYPISCPGNVSVKAMDLAGQVQALINNNPCLLSPIAEEQSTDICITLMFMSMIKEFEAFAVSYCKALAYNYYYCYSRHSNYPSIYRDYRVLVSHPAERSDDYREKHTKGSVIVPLISMWAAAKGETEETRNLAEFVNSRMSHCNFQFWFFGADTEHQLYTEGSSHGLALTNVPITSDGATAVELLGAECERSTAYQSLSAVSLGHWPIVVVACRHHRLPLPPDLWLPILKGISV*
GCA_019688775.1	JAIFYB010000069.1	16	Olokun	JAIFYB010000069.1_2	Olokun__OloA	OloA	1980	3746	-	JAIFYB010000069.1_1979-3746(-)_1	MSIPGRSELVALSENGKLIHSFLQDEWGFLYGAQQEQLVRSLSTLHNDKIIDVLSALHSADLAQLGNWQQSRGQLILIDTITRLDISAKELISALQKLSPAGPALVDGKVAVAAWCEFSDNRPLELLELYALSKDELYEISFVSVAIRMGIKSDSKFFIERAYELLSCGDAGGKKEAVYGLYSVDLQGAGLWQRLIQAFGDALDVCDEPELQSALLKTSFSLFNNVPEDVRHDVESLVLRIWSPESSVQVDEVVRALAFGFDEMRPEFRLRLLSMLKSAEVSPFNVSILDIALSRFFKSGDVLQVRGIIEFFLRKFELEVKFAHFDSVIRSINSSAVAELNDWTVAWLRSGDFLFGKALDESLIESFESQHIFEIDFESYRLADAEYGFIARKSIAAFFLKPKTVASLIISLARSANDNVRDELEALLFTAVLINYPSLADSMLETMAEHEGERASDLIKGALRKIKSYLDGVARAGNPSELRPSEREYQLEWQRSSDEMNDAMRNARRGSFISQIATESLILYGNGMVSWVPEGDKNVTENLKDSSRRIETAMTSFTHSMQIPRQQLLDPVGLDKMLLSYITEKSPV*
GCA_019688775.1	JAIFYB010000070.1	17	PDC-S25	JAIFYB010000070.1_9	PDC-S25_WP_158408084.1	PDC-S25	8986	10554	+	JAIFYB010000070.1_8985-10554(+)_1	MTFKESLNQHFKKFEASPMLFIGSGMSRRYLGVESWEQLLQKFCSLIGENALRLKTNSSGDLPRYAQLLAETYCTKWWELPGSEETSQEYKSDMLNESSILKIEISKYLKSAHNNIIEEFRNELELLAKANIDGVITTNWDCLIEQLFPKFTNFIGQDGLIAGRSHGIAEIYKIHGCSSQPNSLILTSSDYEEYRRKNPYLSSKLLTIFIERPVIFLGYSLTDPHIADILEDIISCFPEKSLDFLRDKLIFVEWKEQLDGPTITDSVIHKRIPVKLITTSSFVELFEVLAETKKRIPAHIFRSIKDELYELVITDDPKGQLYVRQEQDLAKSDSLTEFVVGYGAISTVKKGEAIAKQGLVGLERSHLLREVIFETGSYEAIDVVTSVFPKLAKGAQRLPVFYYLKRAGYLTDAGELTEKSSDLCDGAQARYKLTIEDYRSKGYELRRSKTISQITSSVNDLYQALEFNVFLRMLPYMDPKLIKQGQQDLFEILKKHADTIHVISDFAKAVCLYDLIKNSGRY*
GCA_019688775.1	JAIFYB010000071.1	18	PDC-S08	JAIFYB010000071.1_17	PDC-S08_WP_202707215.1	PDC-S08	14170	15090	+	JAIFYB010000071.1_14169-15090(+)_1	MTESDDHKLVLAISSRALFDLRDSHAVYMAEGVEAYRKYQIEHEDEILERGDAFTLVEKLLNLNASLSKARVEVVLVSRNSADTGLRVFNSIQHYGLDIARAAFAGGRSPYPYLAAFGCHLFLSTHAEDVRSALDAGFAAATILSGGARRAASAELRIAFDGDAVLFSDESERVYQSGGLAAFQASERESAREPLRGGPFKPFLAALNQLQREFPDASCPIRTALVTARSAPAHERVIRTLREWDIRLDESLFLGGLQKSAFLEAFAADVFFDDQPGHCEKAREVVATGHVPHGISNEIIPFDGGG*
GCA_019688775.1	JAIFYB010000084.1	19	gabija	JAIFYB010000084.1_14	GajB_00041	GajB	8008	9903	-	JAIFYB010000084.1_8007-9903(-)_1	VSTTNDGLSEIVQRAEPDAALDADQIIQTCLNLDRPTSFFLYAGAGSGKTYSLVEAVRSFKERERERLIFEGRQIAIITYTNAACDEILRRLEHDPLVIVSTIHAFAWRMIQGFNDDIREWLRVKLGEDIAALQRQLDRSRGENKTTQTNRASRARKIRRLEELEQVTTFTYSPTGENRGRQALNHSEVIQMAAAFIQQQPLRDVMTDLHPVLLIDESQDTYGPLMEAFLIVQQQIPDRFCLGLLGDTMQRIYSDGKANLERAIPEHWAKPEKKINRRCPTRVIDLINTIRASADDHWQIPKEGAVEGAVRMFCTRQVAGRGFELEEEIAHRMAAFTQDAQWAVGQSGRKTLILEHKMAGRRMGFEGVFTPLHAAEHLRTGLLDGSLPILKLFMDDVMPISASAQQDSFSLMEAVRMRSPLLEPRHMKEAPDQLALMEQVSNATQELLALFEENDPLIADVVHVILSTGLLNVPDRLLAAQLLGVTDEEPPESIDRETLEIHAYQVVLGRRFSEMAAFAGYTQGLSPFDTHQGVKGLEFPRVMVILNDEEAGGFLFSYEKLLGVQPPSANDLKNQREGNDDSLARTRRLLYVTCSRAEQSLAIVVYTPQPEVAKQRVIDAGWLKADEIEII*
GCA_019688775.1	JAIFYB010000084.1	19	gabija	JAIFYB010000084.1_15	GajA_00035	GajA	9900	12203	-	JAIFYB010000084.1_9899-12203(-)_1	MEELMHIQHLEIANFRKLLSVRIDLAAETTLLVGANNSGKSSAMLALRRFLVSKASAFRLQDLTLSHLVTIEAIGQAWEAAGAIPSANDWAEWLPTLDIWISAEQGELHHIRDLIPNFAWRGGLVGMRFRLEPEDMEDLYVDYRKQRERVEILKTEIQRLAAEGEDPPHLPLWPQSLHDYLNRRLGKMFKVRWYRLDPAQLQDPDPRTRSANRQSLSATSVALERNPLINLIRVHEINAQRGFGDSADEGHDDGKQSGGRKLSEQLRAYYNRHLDPGDSPDISDLGALRAIEAAQVAFDTRLSTSFEPALKEVAGLGYPNNSDPSIRVATRLAPTDGMNHEAAVLFELDSIGGAPGAPPLRLPETSNGLGYQNLISMIFRLMAFRDEWLKKFRTADEQSAAGVEPIHLMLIEEPEAHLHVQVQQVFVKHAYHVLCRDPLLERFPNLKSQLMVSTHSSHVAHEVEYQNLRYFRRLPAGMDGVQVPVSTVSNLSTVFGKKPQTKDFVTRYLRAQHADLFFADAVILVEGAAERMMLPHFLRKHFPFLDQCYITILDIGGSHAHRLLPLIDALGIVTLVITDLDAGSLRSAQPVQRDAGQQTNNPTLRHWTKAGGLPHSVDALLALADDLKTQQIDQLFAIRIAYQTPINIHLPLTGEQVEMLPNTFEDSLVLSNASHFSAKQVRRGLMRAFARALNGAESSNNLASLLFESLRDGDKAEFALQVLGDPGFAELTIPEYIREGLTWLQSKLERKQRELLVVPTAITEVTA*
GCA_019688775.1	JAIFYB010000090.1	20	RM_type_II	JAIFYB010000090.1_6	REase_II_00145	REase_II	2649	3578	-	JAIFYB010000090.1_2648-3578(-)_1	MTDLIEALRGFNKERKFSRKGSLCVALVTTQHARKGLPLDPDKLLTEAGGQVLGLGKGAVQAVLNRHGIIRVLAAEGGRTSRGSISNMREYVAFLNGQAAVGTVDLDVVEAFWIERAHEFFSAKPFKIQLDASRSLRTLVRYVIAQAEERQRNTPGMQYAGAVLQHLVGAKLDCALGPGSFEHNSFSTSDAQLGRVGDFFIGDVAIHVTTAPGEAVISRCYENLNDGHRPIIVTTARGLTAAEVLAENAGLGDRIDVFEVEQFIALNLYELGKFAAEGRRLAVGDVVIRYNEIIEEVETDPSLKIEFRQ*
GCA_019688775.1	JAIFYB010000090.1	20	RM_type_II	JAIFYB010000090.1_7	MTase_II_00029	MTase_II	3578	4726	-	JAIFYB010000090.1_3577-4726(-)_1	MANFYEFFAGGGMARAGLGPDWQCMFANDFDPKKAASYATNWGDDHLRVGDVAALTTTELPGVVDLAWASFPCQDLSLAGAGAGLKGHRSGTFWPFWKLMKALGEEDRAPRMIVLENVCGAITSHDGKDFAAISAALSNGGYRFGAVVMNAVHFLPQSRPRLFIIAVRKSSPIPHTIVANGPEVEWHSSTLVEAYSKLSKRSQSAWIWWHLSAPPARTTIFADLVEDTPHGVTWHTAVETKKLLSMMSPLNLAKVEAAKKSGGRIVGTIYKRTRADGPNGEKFQRAEIRFDDVAGCLRTPTGGSSRQTIMVIEGKRVRSRLLSPREAARLMGLPDTYVLPKNYNDAYHLAGDGVAIPVVRFLAEHLLEPLLLSALVVEKRVA*
GCA_019688775.1	JAIFYB010000090.1	21	kiwa	JAIFYB010000090.1_4	KwaA_00009	KwaA	1417	1671	+	JAIFYB010000090.1_1416-1671(+)_1	MGISYSEPEKLTGFLVFLLWMFAITYKSGQIIMNPLLLIFGWNLYEANIQINGVSRVVKILKRGYFPPGNYKAQTIQDFYICKE*
GCA_019688775.1	JAIFYB010000090.1	21	kiwa	JAIFYB010000090.1_5	KwaB_00016	KwaB	1674	2588	+	JAIFYB010000090.1_1673-2588(+)_1	MQVHFDIFRNFNYIDSTVHLWIFKKSTTDRKFNAAYVQTDETVNTLLKNVLIHEVNRTTEFAQYSYLAQTNDNSCLAAPALATNFSLLKVQVDRPEPECAVNSVDDLKGAQGYVVKFTHNGQTLYAVKRSTASWKTSYPNKFINMVFSNGELSAAEDNGFTIEKNFDFYCSVDTLLITAKRAFESLMQYKEAYTQAFTELQADPDFSNLFADITPLIEYIGTNSTQLRRMATIEQKSLYSNPGFMNSLKQVNALRNWGLNFDQTNDKIIVCSATAPTILQVLLDHRLMSEVTSNIYDVPDAIQI*
GCA_019688775.1	JAIFYB010000099.1	22	septu_other	JAIFYB010000099.1_45	PtuA1_00013	PtuA	38119	39303	+	JAIFYB010000099.1_38118-39303(+)_1	MRLDHLHLQNFRCYEDAHFDFQPGFNLVVGVNGSGKTSLLLGVAECLIPYGNAMGQGQEILSKEDVRFVIDRHEGRSRFERKFPVFIRADGDIFDLPNWRAVRLLEPWEGGVDPSSLSHLSAVLARNNAGEQIDFPVLAFYRANRRWSSARISAEFAAQQRTSRFDGYANWFDAVADLRDFESWLIARTLERLQDRLDSTSTVEREDELEWVNRAIRLAIPDAHDLRYDLRLQSLLVDMGEGNAVPFHELSDGQRSLIALIADIARRMCVLNPHIGKDVLANTGGIVIIDELDIHLHPAWQRNIAPTLKKAFPKVQFIATSHSPQVIGSLQPGEVILLKNGDSSHPRATYGLDSSTILEEVMGVPQREPEIEVLLDELFSTLENNELGKSQAAA*
GCA_019688775.1	JAIFYB010000099.1	22	septu_other	JAIFYB010000099.1_48	PtuB1_00035	PtuB	39644	39853	+	JAIFYB010000099.1_39643-39853(+)_1	MIEKLALDIAYLTRRRQEAITGIFDDQFILSASEAELTHLVQSLRSGDAGKQVAFGHVVARYAEQLLAS*
GCA_019688775.1	JAIFYB010000100.1	23	Lamassu_Family	JAIFYB010000100.1_3	Lamassu-Fam__LmuA_effector_Cap4_nuclease_II	LmuA	2018	3226	+	JAIFYB010000100.1_2017-3226(+)_1	VTKKQNFTDKTSNDSKEIGFHYQYYYFIYRLLNLKSGQSVGLEVKDDVHTDLDNDTQLLFQLKHTVKKNIAGNTIALTELDDDLWKTLHNWAKIISDPIAIRQEKPEQIKFIQRSEFHLITNKTESSNNKLLRTLDEFINSTKSFYQLREYIEFIGTKTKNEEIKKYIKTVLSLDNEVLSLFLGKVHLQLALEDLHALIKQSIKEKMVPDTSVNIVFERLDSNIRTDNYINIKHGQKIVLSFDSFYNRYRSIFSSSREPLQLNKPFVPAYPEDVFAQTFVKQLVAINAVKIEDLERAFELTTQRLKIARFLEDWHQSGELVADEIEAFHTDAKGKWRNSFEHWCEDCLDHETVAKAKSLLHELRTLEFSIGNSTLNTELSNGELYNLSDENMIGWHRDWKTI*
GCA_019688775.1	JAIFYB010000100.1	23	Lamassu_Family	JAIFYB010000100.1_4	Lamassu-Fam__LmuC_acc_Cap4_nuclease	LmuC	3223	3693	+	JAIFYB010000100.1_3222-3693(+)_1	MMENQARNNKKFWDGYNNVGIGLVALASALNHLGSMSTPKALLVIPLIVHQPTLAYMANKVTLERGSAALVSGHPNLFANFKGRFESTLPLSLNSIQLLVHLGYAKFGDGLVLTKTLDTNAEFGQRANKIEQASKKLAELLSEPEEELYLNFRVQL*
GCA_019688775.1	JAIFYB010000100.1	23	Lamassu_Family	JAIFYB010000100.1_5	Lamassu-Fam__LmuB_SMC_Cap4_nuclease_II	LmuB	3690	5543	+	JAIFYB010000100.1_3689-5543(+)_1	VNFGIDSIVLWSKENEIHTLDFKRNKINIITGDSQTGKSTLLKIFDYCFLASDHDIPHDVINDNVSWYGIKFYINDKDFFLARRSPNENLVSSDYYFSSMGLVPDKPTASIKQEDLRKILEAEFSIDDRIRMPFGGRVIKAGSKVSFRYFFLFNTMSDDIILNSKAFFDKQELDRYREALPRIFDLALGIDDLENIVARERREHVQKEIAKIERKNSSISENHSNFSSEIRDIASKAAEFGLAPEFDKNVTAASLRDALASPTITPNFDASTKRRSDINSELFSINRQIRKYSQFTEEYKSYKSTIRNSQDSLKPLKVLMDRSGEIIKSSIFDELISSLQVDLRSIDEAIKPRRPVESQVSVAIKKLQERKQSLQDELQVLPEVPRSFKELQEMWVFLGEARGKLSIYARMDDDKPKKLVPSEISGLVSELDSIQVKDVEAERAATISLIDEVAAALMLEAGTALENYATWYASFNYKEKKIQLRKPKSTLIENVGSSSNHMFLHLIHSLSLHEVAINKSSKFIPSFLIIDQPSRPYWGEDEETDPENLVHSDRIKIRTAFEMLNNFISRINNEYDKEFQIIVFEHVPTSMFFDMENIHLLPVFKGGNALIPSSWKN*
GCA_019688955.1	JAIFYK010000002.1	1	gabija	JAIFYK010000002.1_14	GajB_00041	GajB	8006	9901	-	JAIFYK010000002.1_8005-9901(-)_1	VSTTNDGLSEIVQRAEPDAALDADQIIQTCLNLDRPTSFFLYAGAGSGKTYSLVEAVRSFKERERERLIFEGRQIAIITYTNAACDEILRRLEHDPLVIVSTIHAFAWRMIQGFNDDIREWLRVKLGEDIAALQRQLDRSRGENKTTQTNRASRARKIRRLEELEQVTTFTYSPTGENRGRQALNHSEVIQMAAAFIQQQPLRDVMTDLHPVLLIDESQDTYGPLMEAFLIVQQQIPDRFCLGLLGDTMQRIYSDGKANLERAIPEHWAKPEKKINRRCPTRVIDLINTIRASADDHWQIPKEGAVEGAVRMFCTRQVAGRGFELEEEIAHRMAAFTQDAQWAVGQSGRKTLILEHKMAGRRMGFEGVFTPLHAAEHLRTGLLDGSLPILKLFMDDVMPISASAQQDSFSLMEAVRMRSPLLEPRHMKEAPDQLALMEQVSNATQELLALFEENDPLIADVVHVILSTGLLNVPDRLLAAQLLGVTDEEPPESIDRETLEIHAYQVVLGRRFSEMAAFAGYTQGLSPFDTHQGVKGLEFPRVMVILNDEEAGGFLFSYEKLLGVQPPSANDLKNQREGNDDSLARTRRLLYVTCSRAEQSLAIVVYTPQPEVAKQRVIDAGWLKADEIEII*
GCA_019688955.1	JAIFYK010000002.1	1	gabija	JAIFYK010000002.1_15	GajA_00035	GajA	9898	12201	-	JAIFYK010000002.1_9897-12201(-)_1	MEELMHIQHLEIANFRKLLSVRIDLAAETTLLVGANNSGKSSAMLALRRFLVSKASAFRLQDLTLSHLVTIEAIGQAWEAAGAIPSANDWAEWLPTLDIWISAEQGELHHIRDLIPNFAWRGGLVGMRFRLEPEDMEDLYVDYRKQRERVEILKTEIQRLAAEGEDPPHLPLWPQSLHDYLNRRLGKMFKVRWYRLDPAQLQDPDPRTRSANRQSLSATSVALERNPLINLIRVHEINAQRGFGDSADEGHDDGKQSGGRKLSEQLRAYYNRHLDPGDSPDISDLGALRAIEAAQVAFDTRLSTSFEPALKEVAGLGYPNNSDPSIRVATRLAPTDGMNHEAAVLFELDSIGGAPGAPPLRLPETSNGLGYQNLISMIFRLMAFRDEWLKKFRTADEQSAAGVEPIHLMLIEEPEAHLHVQVQQVFVKHAYHVLCRDPLLERFPNLKSQLMVSTHSSHVAHEVEYQNLRYFRRLPAGMDGVQVPVSTVSNLSTVFGKKPQTKDFVTRYLRAQHADLFFADAVILVEGAAERMMLPHFLRKHFPFLDQCYITILDIGGSHAHRLLPLIDALGIVTLVITDLDAGSLRSAQPVQRDAGQQTNNPTLRHWTKAGGLPHSVDALLALADDLKTQQIDQLFAIRIAYQTPINIHLPLTGEQVEMLPNTFEDSLVLSNASHFSAKQVRRGLMRAFARALNGAESSNNLASLLFESLRDGDKAEFALQVLGDPGFAELTIPEYIREGLTWLQSKLERKQRELLVVPTAITEVTA*
GCA_019688955.1	JAIFYK010000004.1	2	hachiman_type_I	JAIFYK010000004.1_10	HamB1_00007	HamB1	10366	12510	-	JAIFYK010000004.1_10365-12510(-)_1	MKYDLIKQQLENLYDLNSDKTGLLMGMSLIVNKGHPEWEGRDLVIRSLDKFELFDEVEQSLLLSLVRTVGLFPYITPHVESVSFPDRLAYEVHRVEGIEKGMVFHRLQAHVFHLLMQGRNVVLSASTSVGKSLVIDAVLAQGKFRKVVVIVPTIALIDETRRRLVRRFRQQCNIITHPSQVATDAPINVYLLTQERVLQRDDLGDVDFFVIDEFYKLDLASDSDEKNRSIDLSLAFHKLAKLNAQFYLLGPHIQNIQGLDGYEYNFIPSNFSTVAVDVTHYNLRTRGDTRKDKLLELCSQINSPTLIYCQSPASANRVAQYLIDEGDFSALDGTREISEWIADNYHPAWNVAKAISLGIGIHHGGVPRAIQQYFVKLFNERTIRYIICTSTMIEGVNTSAENVIIYDRRINNSPFDFFTFKNISGRAGRMNQYFIGKVHMLEEPPEEKSLIVEYPIGLQDGASPMGLLMKLEPEYLTDQSRQRLEAAYATPQLSVATLIENRHIPVERQVELADRILRELALGRVWLTWKGNPEQKQLEYLCTLIYEHLPHRLPEYGIHSGLQLAWHINALRAQKDFKAYLQQAINEDGSDRTPSESIGQRLKLIRNVISYRLPRDIMALSKIQADVLTRTGIEPGDFGFFAEQLENLFHDPLLTALDEYGVPTQISSKFKGAILPSENLTQLLDKLRAWAPRIESAPLTHFEKSIVRWAVDEI*
GCA_019688955.1	JAIFYK010000004.1	2	hachiman_type_I	JAIFYK010000004.1_11	HamA1_00024	HamA1	12512	14128	-	JAIFYK010000004.1_12511-14128(-)_1	MVSIPSPSNKGGPAARQGFKYQDHVAVAFILKMLRDSTYLQVECETADDIVAVSENAGETVNEYIQVKTTENDKKWNLTECITLEKQKADSSLFQKSLKCDVRPGIACFRIVSKRDIAKALEYFAKELSRRVTPDLATQRGLTLAKQLKTVSARGRDFSYWADNFVWQVCGDVSSLEATNLRVLAEVIDLYGETPSHRQQKDIYDAFLAWADYAATADVKTVPEKKIISRMAALSRLKALLGAAAQHSAAFAKPYKTKPDPFLVEFHTTTEDGLLRTLSGFDVDYDFEEWRSQQLAEHLLQWLPEFCLRASEIANFQIHHTPTALARSINTLTQAAVPRDRLIAELILHAILRSREHSEPIACKVFYAVNGKLSEFGNAHIVQKPGEADQLWLGLSRMISTGTMDQTLKEICDVLDATISRAALTEEREIIITLREPHHHLPTAEAFNKALHRNAPAQEMLSVLCFPILLAYDSDALSGGYLSDYLANLKTEVTQHYNALACTLPSKIKQVRVVVFLVPIESIHQLVQKFNALCKAAS*
GCA_019688955.1	JAIFYK010000004.1	3	septu_type_I	JAIFYK010000004.1_2	PtuB1_00018	PtuB1	865	1962	-	JAIFYK010000004.1_864-1962(-)_1	VRFVDRSLIKKPRAMRPRKTTVSAADQELLDLTAHYEKKSAALAAALAADDPVAASASVAEEFSAKKPPFTTHRKDSVKTQLYAIFHGKCAYCETFYPAVAPVDVEHYRPKGGVSQDADHPGYWWLAMEWENLLPSCIHCNRLNKHATPKLSTQLVELRADGTGFSDQYKVTTGKGNHFPILGPRATPASRDCSTEYPLLLNPCLDDPQEHLAFHVDRKKLIGLVLPKPHNGAGLPAHVSTTDLLPAFADEIDQALRDKLSLRGAVSIHTYGLNRLGLVQDRTRVLRQLAFLEESVKDLCAMIQSLEARINDPFAVENIRIIKRMEALVERTAQHMADMAKPQAPYSTMVREFLQGFEARLVAIP*
GCA_019688955.1	JAIFYK010000004.1	3	septu_type_I	JAIFYK010000004.1_3	PtuA1_00027	PtuA1	1966	4314	-	JAIFYK010000004.1_1965-4314(-)_1	MQRFARNEIPPPIFREKRFKLARKELLELFTLDTQELSQTRITGEELSLDLSQVGPIHDALGHLFHGKCAFCESQDLTVPYRFRAASSVTSAMGMVDSHLYYVWLANAWENIYPICIKCIPRQPAFFPVDGKRVPIPSLEQIRRYAAEDLGSWRTSGPRESAVLLDPCIDRNFERHLFPSVDGDLLPLSERGDTTIANFRLDRLDLNKARAARLREYREALLAPDRNRANLRYSNFQNLFDFQELEFGGLWYLQCRLIARYLSQKVGMVMPTGRSHIARTLKTLLFMGDYKLSHEQLKSWIEETDFGHLPLEIPPTDYGVLEPAPVIQKAVVPRIYPSLHSLQFDHFKVIEHLKLKLDIPTAESQLNNAALQPALLILGENATGKSSILEAIALALSPRETRRALNLTPGSLVLSPAQLGSNDTPTQFWARVRLGFDEGRDKVLSIDNAACKQFGPRLVPPVFAYGAFRQYQKKTPPVFEPAHGIINLFETDRLLANPEQWLLGLKGEDFNDVARALKIIMSVEGDIKVIEPAPDGKSCLIVTAPAGVVTKTPLNDVSSGYRTILAMVCDIMQRLMDRRINPDFPGLEHAQAVVLIDEVEAHLHPRWKIQIMQVLRRALPKITFIATSHDPLCLRGMQDGEIVVVHSRSRAGGANTQYATCIEQLHDLPDSTQLTIEQLLTSDFFNLMSTDQPATEKQLANVADVLNKLKRKETLTDEDEQVMRYFEKEIKEALPIGTSEAQRVVQEAVAQFLQERREKPSIEWGAIRTDAKTKILNILRNS*
GCA_019688955.1	JAIFYK010000027.1	4	DMS_other	JAIFYK010000027.1_13	HEase_00016	HEase	5863	6357	+	JAIFYK010000027.1_5862-6357(+)_1	MMTIEVWRDIDDWPGYEVSDQGRVRRGARLKAPDPDRKGYLRVKLWKNGKSKNRLIHGLVAAAFIGPRPAGCICRHADGDNQNNCYVNLSYGTPTENEADKIAHGTAISGERHPAAKLTREQVMAIRKRYKPKCKINGKRALAKQFNICESQIYRVITGQHWPD*
GCA_019688955.1	JAIFYK010000027.1	4	DMS_other	JAIFYK010000027.1_15	MTase_II_00157	MTase_II	7149	8441	+	JAIFYK010000027.1_7148-8441(+)_1	MNYELHLGDCLEVLRGLPANSIDSVVTDPPYGIRFMGKSWDGQDIEDRAAYRASMPSHAGACGPNGGHRSVAAEAGKYDLTPDGMRAFQAFTLEWATEALRVLKPGGHLLSFAAARTYHHMAVGIEMAGFEIRDQIMWVFGSGFPKSHNLKGDRAGWGTALKPAHEPICMARKPFTGTVAANVEQHGTGAINIDACRIDPTGESRQRTGEASQDKRYAESGGTNFAARPGVRGGDPLGRWPANLIHDGSDVVRAAFPSAKGQQGDLKSHGACRQSPNGIFGGMRPALDHAARVESDESAARFFYCAKTTRADRHEGLIDPGPQFKQGTTLRKVETTDTKGNNHPTVKPTDLMAYLLRLVTPTGGKTLDPFMGSGSTGKAAVLEGFDFIGIEQDAAYMAIAKARIGHAHANSQAQQKERHLQEQQLNLFSA*
GCA_019688955.1	JAIFYK010000031.1	5	septu_type_I	JAIFYK010000031.1_80	PtuA1_00007	PtuA1	84595	85953	+	JAIFYK010000031.1_84594-85953(+)_1	MEIKSFRLINVGRFSDLEVALAPTELHASRVTVLVGNNGAGKTTLLRSVATSLSWLVARVKTPKGVGIRIDEDTIQNGAATASIRVDAYNAQIIDPLIRGADFYWEVAGTLKGRKATSSTVLGELSMLAEGYRSVLTAKSDSSLPLLAFYPVERSVIEIPLKVHAKHTFDQLDGYDDALGRGVDFRRFFEWFREREDSENETGIPTELLTKLSQTISIDTELWKVLSREHASSRDRQLTAVRNAIAAFLPGFTNLRVKRKPRLHMAIDKNGQTLNVSQLSQGEKSMMALVGDIARRLAMMNPALENPLHGNGIVLIDEVDLHLHPKWQRSLIAQFTKTFPNCQFLLTTHSPLVISDSKDILVYVMDDGELRVQDGLYGLDANQVLLSVMDTDIRNIDVQKRLDRLQALLMAGDLGEVRSLYHKLANDLPSGHIELAKASLLLRKLELRRAKD*
GCA_019688955.1	JAIFYK010000031.1	5	septu_type_I	JAIFYK010000031.1_81	PtuB1_00033	PtuB1	85940	86590	+	JAIFYK010000031.1_85939-86590(+)_1	VRKIEKGSLAILEQWTRSNKGKKYADLAGREDIKDAIRHACVREQHGLCAYCCRSITPYKDSAHNEHVEAQRLAPNRTLDFQNIVASCNQPGRCGNAHGHQLLPLTPLMVECETELQFELSGLVEGKTDRAQDCIKVLNLGSDQASNRWLIGERKAMINALLFKHGLDASELSLEDDDILDLLHDELLPVDEYQQLQPFSPVLVNVIRRIKASRIC*
GCA_019688955.1	JAIFYK010000034.1	6	RM_type_II	JAIFYK010000034.1_3	REase_II_00145	REase_II	1371	2300	-	JAIFYK010000034.1_1370-2300(-)_1	MTDLIEALRGFNKERKFSRKGSLCVALVTTQHARKGLPLDPDKLLTEAGGQVLGLGKGAVQAVLNRHGIIRVLAAEGGRTSRGSISNMREYVAFLNGQAAVGTVDLDVVEAFWIERAHEFFSAKPFKIQLDASRSLRTLVRYVIAQAEERQRNTPGMQYAGAVLQHLVGAKLDCALGPGSFEHNSFSTSDAQLGRVGDFFIGDVAIHVTTAPGEAVISRCYENLNDGHRPIIVTTARGLTAAEVLAENAGLGDRIDVFEVEQFIALNLYELGKFAAEGRRLAVGDVVIRYNEIIEEVETDPSLKIEFRQ*
GCA_019688955.1	JAIFYK010000034.1	6	RM_type_II	JAIFYK010000034.1_4	MTase_II_00029	MTase_II	2300	3448	-	JAIFYK010000034.1_2299-3448(-)_1	MANFYEFFAGGGMARAGLGPDWQCMFANDFDPKKAASYATNWGDDHLRVGDVAALTTTELPGVVDLAWASFPCQDLSLAGAGAGLKGHRSGTFWPFWKLMKALGEEDRAPRMIVLENVCGAITSHDGKDFAAISAALSNGGYRFGAVVMNAVHFLPQSRPRLFIIAVRKSSPIPHTIVANGPEVEWHSSTLVEAYSKLSKRSQSAWIWWHLSAPPARTTIFADLVEDTPHGVTWHTAVETKKLLSMMSPLNLAKVEAAKKSGGRIVGTIYKRTRADGPNGEKFQRAEIRFDDVAGCLRTPTGGSSRQTIMVIEGKRVRSRLLSPREAARLMGLPDTYVLPKNYNDAYHLAGDGVAIPVVRFLAEHLLEPLLLSALVVEKRVA*
GCA_019688955.1	JAIFYK010000034.1	7	kiwa	JAIFYK010000034.1_1	KwaA_00009	KwaA	139	393	+	JAIFYK010000034.1_138-393(+)_1	MGISYSEPEKLTGFLVFLLWMFAITYKSGQIIMNPLLLIFGWNLYEANIQINGVSRVVKILKRGYFPPGNYKAQTIQDFYICKE*
GCA_019688955.1	JAIFYK010000034.1	7	kiwa	JAIFYK010000034.1_2	KwaB_00016	KwaB	396	1310	+	JAIFYK010000034.1_395-1310(+)_1	MQVHFDIFRNFNYIDSTVHLWIFKKSTTDRKFNAAYVQTDETVNTLLKNVLIHEVNRTTEFAQYSYLAQTNDNSCLAAPALATNFSLLKVQVDRPEPECAVNSVDDLKGAQGYVVKFTHNGQTLYAVKRSTASWKTSYPNKFINMVFSNGELSAAEDNGFTIEKNFDFYCSVDTLLITAKRAFESLMQYKEAYTQAFTELQADPDFSNLFADITPLIEYIGTNSTQLRRMATIEQKSLYSNPGFMNSLKQVNALRNWGLNFDQTNDKIIVCSATAPTILQVLLDHRLMSEVTSNIYDVPDAIQI*
GCA_019688955.1	JAIFYK010000042.1	8	PDC-M01	JAIFYK010000042.1_24	PDC-M01B_WP_073256955.1	PDC-M01B	24318	25178	-	JAIFYK010000042.1_24317-25178(-)_1	LKKLTVPAFDATDVFDTCVSGLDNPDLAERFKAARDSIIELFLGYTEKASTSELYCLPLSAHAKPDQEVVATLTKKEFMSLYSNQLLNKGKAARSYYDKLIISAPLAKCPLCGFGQATTLDHFLSKARYPAYSILPVNLVPACADCNKVKGACAVTEANQQSHLYFECVRFEKEPWVFAELVKTTPPTIRYFADPPGEWPDPLKLRAKNHFKNLDLARRFGIEAAAELSGMIEVLDDLETCEDRKDHLKRFASSERKNRANHWKAPMYEALSESQWFQSGGYKSYI*
GCA_019688955.1	JAIFYK010000042.1	8	PDC-M01	JAIFYK010000042.1_25	PDC-M01A_WP_095609940.1	PDC-M01A	25175	26716	-	JAIFYK010000042.1_25174-26716(-)_1	LKLSMQMLKKSSLIPSDLTDTLLLVGSGWDDYSFKTSFTVMHFGPDAKKTELGTTKIGYKDQQHGWTSEKFSTKNISLSDEFFSLGQDVDFYRKLQGGLSADAALAVLQALKDVIADPQRLEDVKNEQVFRESLMRNVSWSVIRDQFKRVLAGKPELTSFHFSYQTNGDEQRAGVDVSFKVTPHSLPSTNVHVLIGRNGVGKTTILNDMVETILSDTTGRPHCGKFLIYDSLGSEPMPTDYFSSVVSVSFSAFDPFLFPADQPDRSKGVAYFYVGMQSPGEGPGKRPPKTTEALTEDFITSLESCFSQESKRQRWVAAIKRLESDSNFEDMDLAHLNELPTDEAIVKAHRIFSRMSSGHSIVLLTLTKLVEAVEEKTLVLMDEPESHLHPPLLSAFTRAISDLLQDRNGVAIIATHSPVVVQEAPGSCVWKLTRLRAEGRADRPERETFGENAGVLTREIFGLEVNKSGYHEVLQEAVNRGGTFESILADYQEQLGFEAQAILRKMVASRRES*
GCA_019688955.1	JAIFYK010000057.1	9	PDC-S25	JAIFYK010000057.1_9	PDC-S25_WP_158408084.1	PDC-S25	8896	10464	+	JAIFYK010000057.1_8895-10464(+)_1	MTFKESLNQHFKKFEASPMLFIGSGMSRRYLGVESWEQLLQKFCSLIGENALRLKTNSSGDLPRYAQLLAETYCTKWWELPGSEETSQEYKSDMLNESSILKIEISKYLKSAHNNIIEEFRNELELLAKANIDGVITTNWDCLIEQLFPKFTNFIGQDGLIAGRSHGIAEIYKIHGCSSQPNSLILTSSDYEEYRRKNPYLSSKLLTIFIERPVIFLGYSLTDPHIADILEDIISCFPEKSLDFLRDKLIFVEWKEQLDGPTITDSVIHKRIPVKLITTSSFVELFEVLAETKKRIPAHIFRSIKDELYELVITDDPKGQLYVRQEQDLAKSDSLTEFVVGYGAISTVKKGEAIAKQGLVGLERSHLLREVIFETGSYEAIDVVTSVFPKLAKGAQRLPVFYYLKRAGYLTDAGELTEKSSDLCDGAQARYKLTIEDYRSKGYELRRSKTISQITSSVNDLYQALEFNVFLRMLPYMDPKLIKQGQQDLFEILKKHADTIHVISDFAKAVCLYDLIKNSGRY*
GCA_019688955.1	JAIFYK010000062.1	10	septu_type_I	JAIFYK010000062.1_23	PtuB1_00001	PtuB1	26222	26851	-	JAIFYK010000062.1_26221-26851(-)_1	MAITEWYLNIEQLPIFAKATLDYLEGLKPHEAKHWDLQTNAMKIYKTELLSQLLRIQNNRCAYCGLGLDRNLIDREHFVHKDQNGGWPEFMFVAENLIAACAYCNRALKGCTTTVAQYSANYADCRFNLVHPILDDPRAEIAFIPDMHGDAILAKSLTKKGLDTLTFFELMTPIMTAKRAAYLLEIKRMEEMALADYNELRAISHYKPS*
GCA_019688955.1	JAIFYK010000062.1	10	septu_type_I	JAIFYK010000062.1_24	PtuA1_00001	PtuA1	26838	28271	-	JAIFYK010000062.1_26837-28271(-)_1	VFRLIKVKPGTGQQFVVPSHNPKEPFKSVIVGGNATGKTRFMVSIIEAFRGLAATKALSNDMVSRSYKKRTSFTPGFSFSYYMDGEKVDCKYDTKGLHVDVDGEPINHKEIPLPSRVIAISASWNDKFPFSDTDEDNFYKYCGVRETSNASWTATLSRRSIENLLNVPLRLHQESITELFEYLGVDTKLKITFRFRNAEDLLALIGDPHELVSFVQSYSKNNSRMQVDFFKKFSLQDALRVEAGWNQISRKKTFELDVNLRHTTVDYSDAYFAINVFRRIGLITDVDLRVQKIDSTEAYPFASSSSGEAQLLYCFSSIIRHAKDNCLIIIDEPEISLHPAWQIKYISLLKRALSSFRGCHVLIATHSHFIVSDLASESSSLHIFKKIESVSDIRNVEYSTYAWSADNILYDVFDVRNVGNLAFERDLELALTLIAQKTTNFTELRALKQKFEKVLFQDSDPLKKVIDTISEYVDGNH*
GCA_019688955.1	JAIFYK010000076.1	11	SoFic	JAIFYK010000076.1_138	SoFic__SoFic	SoFic	154968	156098	-	JAIFYK010000076.1_154967-156098(-)_1	MSEHLWIWQQPDWPFFSWDEERIAPLLRACAKAQGQLLGMSRAVAGDTGMQEVLDTLLQNIINSSAIEGEQLNVGSVRSSLARRLGIADKGKLSPRSEGLAELMLDAIRGHAQALDLQRLYDWHRWLFTAEDNSVSGRILAGQLRGDDPMQVVSGRLDRPKVHFEAPPRPVLSRQLDDFIDWFATSQNDQRLDPFIRAGIAHFWFLTLHPFDDGNGRLTRALTDLALAQGDQQAIRLFAMSASILDDRTGYYRVLEASQKSTTDITQWLEWFLRTLLSSIEHALARIERVLAKTRFWQLHTRDGLSAEQVKVLNRLLDGGERGFEEGLSAAQYQAVAKVSKATATRHLSALLANNCLVRLPGGGRSTRYQINWSAL*
GCA_019688955.1	JAIFYK010000082.1	12	DMS_other	JAIFYK010000082.1_58	MTase_II_00039	MTase_II	58032	58826	-	JAIFYK010000082.1_58031-58826(-)_1	MSTPIIPWMGGKRRLADRLIPLFPPHECYVEVFAGGAALYFMRPQAAPVEVLNDINGDLVTLYRVVQNHLEEFVRQFKWALSSRQVFEWQKMTRPETLTDIQRAARFFYLQHHAFAGKVSGQTFGTATTGPAINLLRIEENLSAAWQRLSGTYVENLPWLDCAERYDRPHTFHYMDPPYWQTAGYGVDFPFENYERMADFMRRCKGKVMVSINDHPDIRRVFEGFHFETVDIRYSTANQRKGKADVSGELIIMNWEPEALGGLF*
GCA_019688955.1	JAIFYK010000082.1	13	PrrC	JAIFYK010000082.1_53	PrrC	PrrC	53484	54683	+	JAIFYK010000082.1_53483-54683(+)_1	MSGIRNYQSLRTLVTRLRDDLNNPTKNTELVLLYAYNRTGKTRLSMEFKDAGKRKNNGIADTLYFNAYTEDLFTWENDLVGDSARHLRLNPDSAFFNGLKDLALDETIAGYLSRYADFDFDIDYETWKVTFRKGERDDIKISRGEQNIFIWCLFMAICERMLDGHVSYQSNKYLYIDDPISSLDDNNAIAVACDLAKLLRRAATRTDTTGAPAPIKVVFSSHHALFFNVMCNEIGRTKTGEPKVLHKRYFLHRPNGADTFTLRTTEDTPFFHHVATLAELRAAADPISGTLYTFHFNALRSIMEKTASFFGHVDISFCLKALTSEEDTALYNRALNLLSHGKYAIHEPTEMGEDNKNLFRRILSDFISTFKFALPDLLDAPQAAVPPAPVPAPTTEANT*
GCA_019688955.1	JAIFYK010000082.1	14	RM_type_I	JAIFYK010000082.1_51	REase_I_00009	REase_I	49215	52223	+	JAIFYK010000082.1_49214-52223(+)_1	MSEQRIEQSLIDKLIDLKYTYRPEITDRDSLERNFREKFETLNRVRLTDGEFARLLDEIVTPDVYAAARILRERNAFTREDGTPLNYTLVNIKDWCKNTFEVVNQLRINTYNSHHRFDVLILINGVPCVQVELKTLGINPRRAMEQIVDYKNDPGNGYTKTLLCFLQLFIVSNRDNTYYFANNSARHFSFNADERFLPIYQFADETNKKITYLDTFAETFLVKCTLGQTLSRYMVLISSEQKLMMMRPYQVYAVKAIVECIQQNCGNGYIWHTTGSGKTLTSFKAATLLKDNAEIDKCLFVVDRKDLDRQTREEFNKFQEGCVEENTNTAALVRRLLSEDYADKVIVTTIQKLGLALGENSKRNWQRKRKGQLTYKEQLAPLRDKRIVFIFDECHRSQFGENHKAIKEFFPKAQLFGFTGTPIFEENASRVKVEDQQASYQTTDELFQKQLHAYTITHAIEDANVLRFHIDYFKPEGRKKTKPGEGLAKRAVIEAILSKHDVATAQRRFNAIFATTSINDAIEYYGLFAEMQHAKQNADPDYQPLNIACVFSPPAEGSADVKQIQEDLLQEKKDNEEDPEGKKTALKAILADYNIRYSRNHSISEFDLYYQDVQKRIKDQQWPNTDHPRTQKIDITIVVDMLLTGFDSKYLNTLYVDKKLKYHGLIQAFSRTNRVLNGTKPYGNILDFRQQQESVDVAITRFSGEQSGKPAREIWLVDKAAVVIQKLQAAVQKLDDFMQSQGVACAPEAVHNLKGDDSRAAFIHHFKEVQRLKTQLDQYTDLSEDNTAAIEYILPKESLLGFRGAYLETAQRLKAQQDKSSKDSNGKTNAVDQLDFEFILFASAVIDYDYIVGLMSRFSQQEPSKQKMSREQLIGLIQADAKFMNEREDIAAYITTLKAGEGLSESAIRSGYIRFKQKKDAAELADIARKHQLPPDALQVFVDGILQRMIFDGEQLSDLMAPLDLGWKARTQAELALMEDLHPLLTKRAQGRDISGLSAYEK*
GCA_019688955.1	JAIFYK010000082.1	14	RM_type_I	JAIFYK010000082.1_52	Specificity_I_00095	Specificity_I	52213	53487	+	JAIFYK010000082.1_52212-53487(+)_1	MKSKTKKSRTMEEKKSELVPRLRFPEFRKMPGWKETQLQKIARSVSDRAVTGDGDNVLSLSGEHGLVLQSEYFGKKIAGDITDRYLKLLRDDFVYNDRTTKASTFGTIKRLSKYSGGIVSPIYKCFRFHTGEDPVFWEWYFESGSHEAQLGSLVNEGARAGRFNISIRQFLSTTAWRPDEREQQKVAEFLSSVDDFIAAQARKVTALKIYKKGLTQRLFPQESESQPRLRFPEFQNVEEWKVKRLSGMIELISGMHLSPNDYSTVGEVPYFTGPSDFTNNLSNVTKWTKRTANVSKAEDILITVKGSGVGEIWYSTLPEIAMGRQLMAIRSKSGASRFMFQFLQTKKNHFKDLGSGNMIPGLSRAVILELEASFPNLPEQQRIADCLTSLDDLIAAQTQKHEALETYKMGLMQQLFPVVAEVEV*
GCA_019688955.1	JAIFYK010000082.1	14	RM_type_I	JAIFYK010000082.1_54	MTase_I_00005	MTase_I	54680	56302	+	JAIFYK010000082.1_54679-56302(+)_1	MNDTNRKQLGQTLWAIADQLRGAMNADDFRDYMLSFLFLRYLSDNYEIAAKKELGNDYPQLPADVRLKTDGPTPLQIWYEENEADIPAFEKQMRRKVHYVIEPAHLWNSIANMARTQSGELLTTLQAGFKYIETESFESTFQGLFSEINLGSEKLGRTYVDRNAKLCTIIQKIAEGLNEFSSDIDSLGDAYEYLIGQFAAGSGKKAGEFYTPQQISDILSAIVTLDSHEPKTGPKRRLESVLDFACGSGSLLLNVRKRVGPHGIGKIYGQEKNITTYNLARMNMLLHGVKDTEFEIYHGDTLSNDWDVLRQLNPAKKPTFDAIVANPPFSYRWDPTEAMAEDVRFKNHGLAPKSAADFAFLLHGFHFLKDDGVMAIILPHGVLFRSGAEERIRTKLLKDGHIDTVIGLPSNLFYSTGIPVCILILKKCKQTDDVLFINAADHFTKGKRQNQLTDEHIAKIIKAYQTREPEPRYARRVEMEEIEKNAYNLNISRYISMVSAETEIELQAVNDELTTLEETIQAARDKHNVFLKELGLPIIL*
GCA_019688955.1	JAIFYK010000083.1	15	PDC-S64	JAIFYK010000083.1_250	PDC-S64_WP_182393034.1	PDC-S64	288801	289844	+	JAIFYK010000083.1_288800-289844(+)_1	MALNQKPNPSLDAAKLRENALTSIRLGMEDFQRSQGGENPDPTRALSAVRNLFAGVLLLFKYKIASSVDDPDDAAALIFNPPEVLPHLDGAGGVTWQPVGRFKFTTIDVATIKKRFDAFDIEINWAVIEKLQACRNHLEHLHPAHTLGEVADFVAELFPILRDFIRDELGEEPDAILGDAWQIMLLHHDFVATIKEECDEAWAEAGIPDGMHEWLEACKCPECASTLLKPNQDNLDAGETVESNDNQFFAVCVKCGHRELVASLLLETLGKAHAYDPRDGEEPTLERCNACDRETFVAEDQICLWCGCELDYTECEDCGEALGQEDQDNDGRCSYHAYAYEKFMLED*
GCA_019688955.1	JAIFYK010000112.1	16	septu_other	JAIFYK010000112.1_45	PtuA1_00013	PtuA	38115	39299	+	JAIFYK010000112.1_38114-39299(+)_1	MRLDHLHLQNFRCYEDAHFDFQPGFNLVVGVNGSGKTSLLLGVAECLIPYGNAMGQGQEILSKEDVRFVIDRHEGRSRFERKFPVFIRADGDIFDLPNWRAVRLLEPWEGGVDPSSLSHLSAVLARNNAGEQIDFPVLAFYRANRRWSSARISAEFAAQQRTSRFDGYANWFDAVADLRDFESWLIARTLERLQDRLDSTSTVEREDELEWVNRAIRLAIPDAHDLRYDLRLQSLLVDMGEGNAVPFHELSDGQRSLIALIADIARRMCVLNPHIGKDVLANTGGIVIIDELDIHLHPAWQRNIAPTLKKAFPKVQFIATSHSPQVIGSLQPGEVILLKNGDSSHPRATYGLDSSTILEEVMGVPQREPEIEVLLDELFSTLENNELGKSQAAA*
GCA_019688955.1	JAIFYK010000112.1	16	septu_other	JAIFYK010000112.1_48	PtuB1_00035	PtuB	39640	39849	+	JAIFYK010000112.1_39639-39849(+)_1	MIEKLALDIAYLTRRRQEAITGIFDDQFILSASEAELTHLVQSLRSGDAGKQVAFGHVVARYAEQLLAS*
GCA_019688955.1	JAIFYK010000114.1	17	upx	JAIFYK010000114.1_3	Upx_00001	Upx	958	4716	-	JAIFYK010000114.1_957-4716(-)_1	MDTQDPEFGRYQVDYGSLLTEMAKGFGQQSLGSLMAACSPLPKKLDGFCPVKSAAAFGGLLLRADCQKHCLRIELLIHMAIAAGNGKRSLPPAMIVHGFHVAGRAVGVLEDPPEDVLVQNISSRRGNYRILPGIWEGAGFYLQRFVNLLDDMPVEGNFKVIADAGHALLKVSELLCSRAGLRRNLRGTEMGLTSLPLRMASKAAELRNGVGLTTADLRAIDVDVEDLRPFMFTPQLRQGLSGQSFGNTDLERRPLVMVGDTLYLVLPTAVSLAIRWWCLRSFSVPYLRASLRYNLAIEYVQLLDDAVPLTSRQPLSFTNEQAAPLAHLTRMVDAGRWLNMVFVLDSLQDFADGGFAGVDKMTELVAPDVSRIVEQAQQRASESAGFESGITLLVCCGVGRGMGMTFVAPPRADWKIEAIAIHDLCTLSHINGFKTLDLWRLWESEMRLQGSNVWLQNANGLLNMYAWTDALNGHMIPHADIPVEASGTSLVVSITQNGLLDLRNRALLATDEHAREYVDGSWFMIRKEEASYFEEDDLQPLYGSVNAPGRPKGAFLTNKRCWWSELASPIGGPDTESYDRWKMVATWLVRCAPVLEHALAEQLGHGPILWRCVFVCPPLAGDLSQWGNEADARDAITCRLDPQLRTVELLIDKGLDQAIYHPDNIAERALVRGFVEGVVTLAGAASGLVESLVAQIVPNTQARHAHVFPVRSYRDAITELASRSLITISRLDDAADCLGMGWAVRGREHGGRITGKAECLAYFGQLVGQLQRDLCEQLRRFDRESVVRAVLENHEVAGVSRDRWHRTAAAVLALRENQTGALSAMRDHEYRLNAVFQPSRNLLEMALCESPLGTCKPLGKLDLAKLLAKASRLYHIGGWSDLIRWDLMKPIVIIRPLGDVHVQQDFIDTVMEGYGSATSAYRYRASVRRYDKNLQQPKVSASVQQDVDIQFNQAWLEEFGVDLDAYRRFLDALEDYGIDQQQAVLAIRRSQVLTMADSIQTGLMILEHFVLVPRQAWADVPHGFDQKDIDPWRFRRRLSALRRPIFQLDLEDDPMLILAPGLVREGFAATVQSYYSGSYPDRHLGNAMKRYAGYARNRDGMAFNAKVLARLTELGWQTAAELKLTKILKQSLDRDYGDVDVLAWSPEQKRVLIIECKDLQFRKTYGEIAEQLSDFRNVEVNGKRDLLRKHLDRVRVLREYQGRVGAFVGIAGDFTVESVVVFSFPVPMQFASGAIRELAQLHTYSSLEDLRC*
GCA_019688955.1	JAIFYK010000120.1	18	Lamassu_Family	JAIFYK010000120.1_3	Lamassu-Fam__LmuA_effector_Cap4_nuclease_II	LmuA	2017	3225	+	JAIFYK010000120.1_2016-3225(+)_1	VTKKQNFTDKTSNDSKEIGFHYQYYYFIYRLLNLKSGQSVGLEVKDDVHTDLDNDTQLLFQLKHTVKKNIAGNTIALTELDDDLWKTLHNWAKIISDPIAIRQEKPEQIKFIQRSEFHLITNKTESSNNKLLRTLDEFINSTKSFYQLREYIEFIGTKTKNEEIKKYIKTVLSLDNEVLSLFLGKVHLQLALEDLHALIKQSIKEKMVPDTSVNIVFERLDSNIRTDNYINIKHGQKIVLSFDSFYNRYRSIFSSSREPLQLNKPFVPAYPEDVFAQTFVKQLVAINAVKIEDLERAFELTTQRLKIARFLEDWHQSGELVADEIEAFHTDAKGKWRNSFEHWCEDCLDHETVAKAKSLLHELRTLEFSIGNSTLNTELSNGELYNLSDENMIGWHRDWKTI*
GCA_019688955.1	JAIFYK010000120.1	18	Lamassu_Family	JAIFYK010000120.1_4	Lamassu-Fam__LmuC_acc_Cap4_nuclease	LmuC	3222	3692	+	JAIFYK010000120.1_3221-3692(+)_1	MMENQARNNKKFWDGYNNVGIGLVALASALNHLGSMSTPKALLVIPLIVHQPTLAYMANKVTLERGSAALVSGHPNLFANFKGRFESTLPLSLNSIQLLVHLGYAKFGDGLVLTKTLDTNAEFGQRANKIEQASKKLAELLSEPEEELYLNFRVQL*
GCA_019688955.1	JAIFYK010000120.1	18	Lamassu_Family	JAIFYK010000120.1_5	Lamassu-Fam__LmuB_SMC_Cap4_nuclease_II	LmuB	3689	5542	+	JAIFYK010000120.1_3688-5542(+)_1	VNFGIDSIVLWSKENEIHTLDFKRNKINIITGDSQTGKSTLLKIFDYCFLASDHDIPHDVINDNVSWYGIKFYINDKDFFLARRSPNENLVSSDYYFSSMGLVPDKPTASIKQEDLRKILEAEFSIDDRIRMPFGGRVIKAGSKVSFRYFFLFNTMSDDIILNSKAFFDKQELDRYREALPRIFDLALGIDDLENIVARERREHVQKEIAKIERKNSSISENHSNFSSEIRDIASKAAEFGLAPEFDKNVTAASLRDALASPTITPNFDASTKRRSDINSELFSINRQIRKYSQFTEEYKSYKSTIRNSQDSLKPLKVLMDRSGEIIKSSIFDELISSLQVDLRSIDEAIKPRRPVESQVSVAIKKLQERKQSLQDELQVLPEVPRSFKELQEMWVFLGEARGKLSIYARMDDDKPKKLVPSEISGLVSELDSIQVKDVEAERAATISLIDEVAAALMLEAGTALENYATWYASFNYKEKKIQLRKPKSTLIENVGSSSNHMFLHLIHSLSLHEVAINKSSKFIPSFLIIDQPSRPYWGEDEETDPENLVHSDRIKIRTAFEMLNNFISRINNEYDKEFQIIVFEHVPTSMFFDMENIHLLPVFKGGNALIPSSWKN*
GCA_019688955.1	JAIFYK010000130.1	19	druantia_type_II	JAIFYK010000130.1_115	DruM2_00003	DruM2	118939	120093	+	JAIFYK010000130.1_118938-120093(+)_1	MARAGLGDEWNCLYANDMDHIKAATYINNWGGSHFDERDIHDVKTEDLKSNSDLAWASFPCQDLSVAGNGLGIGNSNSEGSTRSGALWPFLELIDGLRQESRQPSLLVLENVVGLLSLEGGRDFAAICVRLGEIGYRYGAVIIDTRHFLPQSRPRVFIIAVLRDIIIPHNLNHDMATQSWHPPTLMRAYRSLSQQAHTDWIWWDLGPVPTLKQNALESLVQFEGIEWDTPEETQKIISRMTPIHVARLEKAKASEIASIGSLYYRMRREGSINKQRAEITFSEVLGCLRTPKGGGSRSRIIVAGNGEVKTRLLSIREAAALMGLEASYVLPKAYQHAFKVIGDGVAVPPVRFLSERLLKPLILAARENAAGYFEEALQQLATID*
GCA_019688955.1	JAIFYK010000130.1	19	druantia_type_II	JAIFYK010000130.1_116	DruF2_00004	DruF2	120356	122899	+	JAIFYK010000130.1_120355-122899(+)_1	VDLPHNFDAWETRLVDYFLAIGPDGNAAPIRAFEVTPSTLTHACGAASGSEAQVEELFRKMLSQDLLLMDSLRDGSQRIENRHVPNCFSYLILTLLIDNLLEGNTTQSGEYRHKLAKWLGKDTRASNLRGIALMWESLVRWLEKRSQAGEPFRRLILPNPGNWTHIGYTRHLSFPSKADLKLLVNFCQKHPRAHRDLHVSISAFPRELVDDRASWGLRDAFKEFRDAYYLQRRALGDLRFWRLLERASTLIGSPTRSSVTIEMLFDADKCALFFAYLGEQSEAEPFTSFNNALIAVRAEHSENLATAATMGVVIFRLIGAGRWRAEPEACDSAFGLHVAIADRHRRRIGDRLGLLAKSGDWAVTTNPLTFEVVKDALKQAKLFPSKLDLIVRPYLSGGIRSDGVWLGRPRFFPSLDSDTSDYVIRDALPRESGCLLTIKKGQLKAPQSIEGAFFIHPEMLRGEEHAPWNIRLQFVRNAFIHPMLAGARYKLAPLRDWTVGEKLPVDVTTQDSLDWESGDPACGDLLEAIYASGKSGWEEAQIIALLSCADDAISPWLLLRSLRDAGIVEPRLRSGWKGRVWTLREPVIIEAHRDGRALALVEGALCARMVEAFKLAVEGLGGIPFRRLGITSWAAPLFGAEDVQGKAVAELLGWRFESECLSPSEKPLAFVETPHQALHYELARAWSWAKGRFVSTDVIQENVQLVRLTHTGERDHDVYCVEQRGLIHHYFSHTAAIVAAYALARKSLFEWRPEQNLLVLTACEGGLPDALATETRRRMLRNGGPCGRVYIYPANCEMARWLDMRLPNCIAGPFHEALQQDTQGLIGIARRTSGRLRLQWRNGSTTL*
GCA_019688955.1	JAIFYK010000130.1	19	druantia_type_II	JAIFYK010000130.1_117	DruG2_00002	DruG2	122924	125017	+	JAIFYK010000130.1_122923-125017(+)_1	MAANWAWYIGQCIKRHDINMAVKVVAVRSGEGWSLLDNPQKLFPKLGEVEVRLHNISAYNPNDWLSFQVAQREPRGKWKASTYRHLMPFLDLQDVGTLEVLRSRLTVDGLKGPSHSGNWVIRYREDRILMLGLIRSSDNRYRMATGGNFNVYAYEPVLLHKVPSDGAEVSLYELKRGEECLEVLDWTADDEYIKRIVRAMAGANDPRADTVIDWLKRYSDEATGQVGASLVDSLAAQQNARSGELAKRLMGDKDLLQELTEALLTDSRLRSRLESETQAIAEQERESIFISLSGELEREFTTLREQRLLEIDSELKLLEASQREALSLQFNQELASNLLVVNDRIAARQVELECEFEEERDNLQRGLDTLIAQRETIIVELETLSTQIEYHQTNLSDLRSLESQAIQEITRLQEDAASIHVPMSVKLESVLRFNPPQIVPVLSAGEMQHAIMNCMLLTAEGKERMSHFFALMLAGEVPVVHGLEAQDFLLTAETLLSSGRSMRLEADPTVITFEDLWLRAGTQLPTSLTHGLEIASGRSPATVFAVIEHAERSGARFWLPALADRARRGELPRRFLICTTVVNDDCDEAQAIRSQAPWIDVTGTITQAGSALALIVFAPTNVRQLDPGERAEDISPAVAAVARVANQLTLVNSLRLARAATEWIHLNPGYQYEQTPAALTEFFINQSGQSGRIKEKS*
GCA_019688955.1	JAIFYK010000130.1	19	druantia_type_II	JAIFYK010000130.1_118	DruE2_00001	DruE2	125030	130903	+	JAIFYK010000130.1_125029-130903(+)_1	VLDPIGGFRRIQNFVINYVETSFRISNKAAAEARRNLLTTVDVLATEPFIEPVLRYESHPENLEQLAQREDGPLAPLSECGRRAFVELALSGLFEGTRCEGEIRRKSIFSPYDHQVEMLKRGLLSGKPGIVTSRTGSGKTESFMLPVLAAISNEAVTWVAPGNGYLQKNWWLEDKGQWSARRQGENRPSAVRSLVIYPMNALVEDQMQRLRKTLDSDDAREVMQERFRENRIFFGQYTSSTPVTGFECHPRIADNKEEKQRRTRRVTRLRDAMRGFWRDQDAARAFDLKAELTAHDEGKRASDKTRYIFPALDGGEMLSRWDMQADPPDILVTNASMLGTMLSREAEESVFTKTRDWLLSNDDAYFYLVFDELHLIRGSAGTETAFLVKTLIQRLGLDQPAHRYKLRILASSASMPIDGSLGAQSLAYLRDLFAPYGTSQNANDPGVIDPEFWRDCIVVGNPHLPEFSGGRIEAQPFVDLLDAALDGKDGFVARISNAQALNPAVERAARALGRSASGSTDRIKVLAESAAAVLTQACREGSDVRATSTTDLCERIFLPHSGDYDKALRGLLLARALPESDAWDSSVSITTTAFRVHTFIRNIEGLFASVAMDGTIPVFEDFTVERGVTHAKPRIDGGRGRRLFELLYCEACGDLLIGGQRGQKVADSTETELLPAAADLDNMPEKVGSEYYDKMTLDEFAVFWPRRVQWAASDRDYDDWEAASLNPETGLVSVQSAVPSGHVAGYLYRQQEAAVKGRYGKMTGPLMAQPFCCPKCGTDYSNRPVFSRSRSPIRAFRTGVTKTSQLVATELFELLHAIGAEPKGIVFSDSRQDAANQALEIETLHLRDLRREVLVTAARELVKKSKEEWIDPLEFAPLVASLAANPSEMALLFEKINKQLTSGTQKNSDRISLSKLLQCGADSSIGELTSEFVSLGVHPFDRLGKKNFEGKIWYDLFVQNGGRPAYSHKLNDVQKTGLNKEILKGQYELIDDVIFANTFFALEETGLAYPSVTDENDEKADRLDTWLRVFAGAYRVLDNKFVEGDNVIEWLSGSDIKNKRLHRFAQVVFPGGGAIDGLSGILDELSTLGHPSGIIHIGKLYLKIAKESDPYWRCDNCERVHLHRGPGRCTRCGEKLGEQATGRAEELWHNNFLGSRIVRGQEEGVGRFRLRVEELTGQTDDFSDRLRKFKGIFVDGESEIQKRAQEIDMLSVTTTMEVGIDIGALQSVYQANMPPQRFNYQQRVGRAGRRGQAFSLVITFCRGRSHDAYYFAHPRAITGDPPPPPFLAVGHDPIPLRLVRKNWLRAAFKYLRDQCAKAGDVYPGDLVMPPDVHGEYISTQDYFHNPLASWSDRLHDALIKTLAERDSFIGVASFDPEQRSRLKEKSDVEQLIKEIGALKKYAPNSEMGLARFLAEWGLLPMYGMPTRVRNLYLGLRPVKVGGAEDYEWSTMDRDLDLAVFEYAPGAVLVKDKQKHRVVGFTGSLSTPQSFKKDDLSIRTLSHWYETETWVAVCKSCGSAIRTDLMPQTSLKCDDCQAEILPDELKRYVTPAGFRTDFNPKDGEEDVGRMSVRSMATLVIPGVRLEHGNVTVMHGAGVTIMQMNDGVANIEGEGEGFLVQEASDLRVTMPSGTKKPPKIDGEPQAYEAGWLRNARSTSWGLARWGNIGNPLLPFGLISCKQTESVQLELGTFDPRLDLSHVARRGKYDRLSTRAAAISATQILVQKAALELDVSADEFEALEPRVRSGKPLLQIADALINGSGLCRRLGETVPGGSRPQILDILHNVLENQDQWPLVDFLNVSAEGDHSAQCHTSCYCCVQRYGNRRYHGLLDWRLGLAYLRSMTTPSYACGLEAQDAAYPEIIGWRERAQWLAENIAQMRPGVLTPCNLPHSGLPFLLERKGGHETRYVIVHPLWSLDAGALSDLLGNDWSPELRFVDTFNLERRPLKTIANWLKAR*
GCA_019688955.1	JAIFYK010000135.1	20	RM_type_II	JAIFYK010000135.1_6	MTase_II_00008	MTase_II	4335	5921	+	JAIFYK010000135.1_4334-5921(+)_1	MNVQTEQDLVALCVALIGGHGVLSAAERKLSKAAPVVAQKSRDIDAVRKAILRGKDPLGEAFSSIRSATERRASGAVYTPAPIVRSMMTWLTSQGVPARIVDPGAGSGRFILAAGEAFPHAKLVAVEMDPLAALMLRANLSARGWSDRAVVMVKDYRDIKLPRCTGITAFIGNPPYVRHHDIAENWKAWYASSFASFGIKASALAGLHLHFFLQTRLLAKAGDVGAFITSAEWMDVNYGSALRKLLLDELGGIALHVLEPTVEAFPGTATTAAITCFRVGETAEPVRVCAVDQLKLLNGLTTGIDIPRERLHTTPRWSIIVRPSLPASAGDIELGELFRVHRGQVTGANDIWIAGEHATRLPERVMLPTVTKAKDLIQAGSHLNSAEILRRVIDLPTELDDFTTEERRHVNAFLRWAKLSGADQSYVAQHRKAWWSVGLKAPAPILCTYMARRPPQFTHNVCDARHINIAHGLYPRQALADGVMENLVTWLNKNINTGSGRTYAGGLTKFEPKEIERLRIPSLELLLA*
GCA_019688955.1	JAIFYK010000135.1	20	RM_type_II	JAIFYK010000135.1_7	REase_II_00187	REase_II	5918	6835	+	JAIFYK010000135.1_5917-6835(+)_1	MTSAPPKWTTAELAEDASNSAALFRAERLAVTDSWETHYKKARAKFEQLFNKLSDLNPIGITDDNLAEAYGLGLGEALRYLAGPPISDDDLQVIADVNSIAPGVLKKDAAALRKVFGVIERVIDPHRFPWMEAGVAPTDQQREAALLASSVLLAAQRIATERRNEGKDTQETKVKDYLRSLGFEEAPTVAINTIVKGPQAMQFCAECQLGERKADVVVRLHDTRLMAIECKVSNSATNSVKRLNNDAAVKAEYWLKQFGTAQVVPAAGLAGVFKVLNLEQAQSRGLSLFWSHDLDKLGAFIDSTK*
GCA_019688955.1	JAIFYK010000141.1	21	PDC-S02	JAIFYK010000141.1_51	PDC-S02_WP_011937941.1	PDC-S02	44995	46014	+	JAIFYK010000141.1_44994-46014(+)_1	MNTPNLPQAPASDRFDEVLAMIQGARQQAAQAVNTRLIELYWQVGAYISRKIENAEWGDAVVSQLAEHLATTQPGLRGFTRRNLFRMRQFFEAYRGDEKVSAVLTQLPWTHHLIIFSQSKRPEEREFYLRMAIREKWSSRELERQFKTALFERTVTQPAKASAMLKETRPAALEVFRDAYMVEFLELSAGHAEADLHRGLLQRLRDFLIELGRDFCFVGSEYPVQVGGQDFALDLLFFHRGLNCLVAIELKVGRFEPEYLGKLNFYLEALDQTERKPHESPAIGVLLCASKNDEVVEYALNRSLSPALIAEYQTRLPDRQLLQAKLHEFYALDVAKNDQ*
GCA_019688955.1	JAIFYK010000148.1	22	PDC-S08	JAIFYK010000148.1_38	PDC-S08_WP_202707215.1	PDC-S08	45826	46746	-	JAIFYK010000148.1_45825-46746(-)_1	MTESDDHKLVLAISSRALFDLRDSHAVYMAEGVEAYRKYQIEHEDEILERGDAFTLVEKLLNLNASLSKARVEVVLVSRNSADTGLRVFNSIQHYGLDIARAAFAGGRSPYPYLAAFGCHLFLSTHAEDVRSALDAGFAAATILSGGARRAASAELRIAFDGDAVLFSDESERVYQSGGLAAFQASERESAREPLRGGPFKPFLAALNQLQREFPDASCPIRTALVTARSAPAHERVIRTLREWDIRLDESLFLGGLQKSAFLEAFAADVFFDDQPGHCEKAREVVATGHVPHGISNEIIPFDGGG*
GCA_019688955.1	JAIFYK010000151.1	23	Olokun	JAIFYK010000151.1_3	Olokun__OloB	OloB	811	2508	-	JAIFYK010000151.1_810-2508(-)_1	MKLVFRQYVASLRERRELDVVLPDLLSELGYNVISRPSIGTRQYGVDVMAIGNDEGEDKVFLFSIKQGDLNRSEWSVGEQSLRPSLEEILDVYINLRIPIEYQHLKIVICLCFGGEIVEAVRDNVTQFIKNHTTGVVEFKIWNGDKLAGLLADGILKEQLVGGGLRNSFQKSVAMIDEPDIAFINFKSLVDGLVRGDSDDPKSRLTILRQIYICLWVLFVWSRDAGNLEASYRASELAMLHAWKLISNDVGLTLKVSVDIGITFAELVELHFHIWDEYLGLKVVPFVDQLHAVSASVGTSTHIDVNLKLFEVMGRLAQRGLWMLWAETTDAGYPISCPGNVSVKAMDLAGQVQALINNNPCLLSPIAEEQSTDICITLMFMSMIKEFEAFAVSYCKALAYNYYYCYSRHSNYPSIYRDYRVLVSHPAERSDDYREKHTKGSVIVPLISMWAAAKGETEETRNLAEFVNSRMSHCNFQFWFFGADTEHQLYTEGSSHGLALTNVPITSDGATAVELLGAECERSTAYQSLSAVSLGHWPIVVVACRHHRLPLPPDLWLPILKGISV*
GCA_019688955.1	JAIFYK010000151.1	23	Olokun	JAIFYK010000151.1_4	Olokun__OloA	OloA	2505	4271	-	JAIFYK010000151.1_2504-4271(-)_1	MSIPGRSELVALSENGKLIHSFLQDEWGFLYGAQQEQLVRSLSTLHNDKIIDVLSALHSADLAQLGNWQQSRGQLILIDTITRLDISAKELISALQKLSPAGPALVDGKVAVAAWCEFSDNRPLELLELYALSKDELYEISFVSVAIRMGIKSDSKFFIERAYELLSCGDAGGKKEAVYGLYSVDLQGAGLWQRLIQAFGDALDVCDEPELQSALLKTSFSLFNNVPEDVRHDVESLVLRIWSPESSVQVDEVVRALAFGFDEMRPEFRLRLLSMLKSAEVSPFNVSILDIALSRFFKSGDVLQVRGIIEFFLRKFELEVKFAHFDSVIRSINSSAVAELNDWTVAWLRSGDFLFGKALDESLIESFESQHIFEIDFESYRLADAEYGFIARKSIAAFFLKPKTVASLIISLARSANDNVRDELEALLFTAVLINYPSLADSMLETMAEHEGERASDLIKGALRKIKSYLDGVARAGNPSELRPSEREYQLEWQRSSDEMNDAMRNARRGSFISQIATESLILYGNGMVSWVPEGDKNVTENLKDSSRRIETAMTSFTHSMQIPRQQLLDPVGLDKMLLSYITEKSPV*
GCA_019688955.1	JAIFYK010000161.1	24	retron_V	JAIFYK010000161.1_31	retron_type_V_csd_cluster85_1	CSD_V	32410	32628	-	JAIFYK010000161.1_32409-32628(-)_1	MTDDQLVDTGFVNSYDSFKGFGFIRREKGRDVFFFYDDVEDVVNGIAMGDVVRFEVHEEPKGPRAYKVVRTG*
GCA_019688955.1	JAIFYK010000161.1	24	retron_V	JAIFYK010000161.1_32	retron_V	RT_V	32631	33812	-	JAIFYK010000161.1_32630-33812(-)_1	VAKDKPYYPHASIGSVAMLAKTLGVHPKLLNDLAGRATDSYTHFVIRTKGDKERNDYEPKYELKKLQKRINSRLFEKVHYPFYLQGGVRDEDHPRDYIENSRIHAGSKSLISLDIRNFYDNIPYESVVSIFKYFFNFPDEVSDLLSKIVTRDGKVPQGACTSSYVANLIFHNSEYNFVSRLRNQGVTYSRLLDDVTLSSSRLLSQDEVSGYIKYVAGLFSEHKLRIKKSKTKIERSDDLSAEYTVTGVWVGHGVPKIRRAERDLIRHSVYICEREYQKDRFRDEYHELWNKVSGQVAKLTRLEHSQALKLRARMRDILPLYDGKATAAIIREADLLLKRPKTSHVKVSVVNAYRRLINRLGILTRTNKTLARGLRRQLKTKFSDVPSKVLMWE*
GCA_019689135.1	JAIFYS010000002.1	1	gabija	JAIFYS010000002.1_14	GajB_00041	GajB	8006	9901	-	JAIFYS010000002.1_8005-9901(-)_1	VSTTNDGLSEIVQRAEPDAALDADQIIQTCLNLDRPTSFFLYAGAGSGKTYSLVEAVRSFKERERERLIFEGRQIAIITYTNAACDEILRRLEHDPLVIVSTIHAFAWRMIQGFNDDIREWLRVKLGEDIAALQRQLDRSRGENKTTQTNRASRARKIRRLEELEQVTTFTYSPTGENRGRQALNHSEVIQMAAAFIQQQPLRDVMTDLHPVLLIDESQDTYGPLMEAFLIVQQQIPDRFCLGLLGDTMQRIYSDGKANLERAIPEHWAKPEKKINRRCPTRVIDLINTIRASADDHWQIPKEGAVEGAVRMFCTRQVAGRGFELEEEIAHRMAAFTQDAQWAVGQSGRKTLILEHKMAGRRMGFEGVFTPLHAAEHLRTGLLDGSLPILKLFMDDVMPISASAQQDSFSLMEAVRMRSPLLEPRHMKEAPDQLALMEQVSNATQELLALFEENDPLIADVVHVILSTGLLNVPDRLLAAQLLGVTDEEPPESIDRETLEIHAYQVVLGRRFSEMAAFAGYTQGLSPFDTHQGVKGLEFPRVMVILNDEEAGGFLFSYEKLLGVQPPSANDLKNQREGNDDSLARTRRLLYVTCSRAEQSLAIVVYTPQPEVAKQRVIDAGWLKADEIEII*
GCA_019689135.1	JAIFYS010000002.1	1	gabija	JAIFYS010000002.1_15	GajA_00035	GajA	9898	12201	-	JAIFYS010000002.1_9897-12201(-)_1	MEELMHIQHLEIANFRKLLSVRIDLAAETTLLVGANNSGKSSAMLALRRFLVSKASAFRLQDLTLSHLVTIEAIGQAWEAAGAIPSANDWAEWLPTLDIWISAEQGELHHIRDLIPNFAWRGGLVGMRFRLEPEDMEDLYVDYRKQRERVEILKTEIQRLAAEGEDPPHLPLWPQSLHDYLNRRLGKMFKVRWYRLDPAQLQDPDPRTRSANRQSLSATSVALERNPLINLIRVHEINAQRGFGDSADEGHDDGKQSGGRKLSEQLRAYYNRHLDPGDSPDISDLGALRAIEAAQVAFDTRLSTSFEPALKEVAGLGYPNNSDPSIRVATRLAPTDGMNHEAAVLFELDSIGGAPGAPPLRLPETSNGLGYQNLISMIFRLMAFRDEWLKKFRTADEQSAAGVEPIHLMLIEEPEAHLHVQVQQVFVKHAYHVLCRDPLLERFPNLKSQLMVSTHSSHVAHEVEYQNLRYFRRLPAGMDGVQVPVSTVSNLSTVFGKKPQTKDFVTRYLRAQHADLFFADAVILVEGAAERMMLPHFLRKHFPFLDQCYITILDIGGSHAHRLLPLIDALGIVTLVITDLDAGSLRSAQPVQRDAGQQTNNPTLRHWTKAGGLPHSVDALLALADDLKTQQIDQLFAIRIAYQTPINIHLPLTGEQVEMLPNTFEDSLVLSNASHFSAKQVRRGLMRAFARALNGAESSNNLASLLFESLRDGDKAEFALQVLGDPGFAELTIPEYIREGLTWLQSKLERKQRELLVVPTAITEVTA*
GCA_019689135.1	JAIFYS010000011.1	2	SoFic	JAIFYS010000011.1_138	SoFic__SoFic	SoFic	155588	156718	-	JAIFYS010000011.1_155587-156718(-)_1	MSEHLWIWQQPDWPFFSWDEERIAPLLRACAKAQGQLLGMSRAVAGDTGMQEVLDTLLQNIINSSAIEGEQLNVGSVRSSLARRLGIADKGKLSPRSEGLAELMLDAIRGHAQALDLQRLYDWHRWLFTAEDNSVSGRILAGQLRGDDPMQVVSGRLDRPKVHFEAPPRPVLSRQLDDFIDWFATSQNDQRLDPFIRAGIAHFWFLTLHPFDDGNGRLTRALTDLALAQGDQQAIRLFAMSASILDDRTGYYRVLEASQKSTTDITQWLEWFLRTLLSSIEHALARIERVLAKTRFWQLHTRDGLSAEQVKVLNRLLDGGERGFEEGLSAAQYQAVAKVSKATATRHLSALLANNCLVRLPGGGRSTRYQINWSAL*
GCA_019689135.1	JAIFYS010000021.1	3	PDC-M01	JAIFYS010000021.1_174	PDC-M01B_WP_073256955.1	PDC-M01B	193702	194562	-	JAIFYS010000021.1_193701-194562(-)_1	LKKLTVPAFDATDVFDTCVSGLDNPDLAERFKAARDSIIELFLGYTEKASTSELYCLPLSAHAKPDQEVVATLTKKEFMSLYSNQLLNKGKAARSYYDKLIISAPLAKCPLCGFGQATTLDHFLSKARYPAYSILPVNLVPACADCNKVKGACAVTEANQQSHLYFECVRFEKEPWVFAELVKTTPPTIRYFADPPGEWPDPLKLRAKNHFKNLDLARRFGIEAAAELSGMIEVLDDLETCEDRKDHLKRFASSERKNRANHWKAPMYEALSESQWFQSGGYKSYI*
GCA_019689135.1	JAIFYS010000021.1	3	PDC-M01	JAIFYS010000021.1_175	PDC-M01A_WP_095609940.1	PDC-M01A	194559	196100	-	JAIFYS010000021.1_194558-196100(-)_1	LKLSMQMLKKSSLIPSDLTDTLLLVGSGWDDYSFKTSFTVMHFGPDAKKTELGTTKIGYKDQQHGWTSEKFSTKNISLSDEFFSLGQDVDFYRKLQGGLSADAALAVLQALKDVIADPQRLEDVKNEQVFRESLMRNVSWSVIRDQFKRVLAGKPELTSFHFSYQTNGDEQRAGVDVSFKVTPHSLPSTNVHVLIGRNGVGKTTILNDMVETILSDTTGRPHCGKFLIYDSLGSEPMPTDYFSSVVSVSFSAFDPFLFPADQPDRSKGVAYFYVGMQSPGEGPGKRPPKTTEALTEDFITSLESCFSQESKRQRWVAAIKRLESDSNFEDMDLAHLNELPTDEAIVKAHRIFSRMSSGHSIVLLTLTKLVEAVEEKTLVLMDEPESHLHPPLLSAFTRAISDLLQDRNGVAIIATHSPVVVQEAPGSCVWKLTRLRAEGRADRPERETFGENAGVLTREIFGLEVNKSGYHEVLQEAVNRGGTFESILADYQEQLGFEAQAILRKMVASRRES*
GCA_019689135.1	JAIFYS010000030.1	4	hachiman_type_I	JAIFYS010000030.1_10	HamB1_00007	HamB1	10367	12511	-	JAIFYS010000030.1_10366-12511(-)_1	MKYDLIKQQLENLYDLNSDKTGLLMGMSLIVNKGHPEWEGRDLVIRSLDKFELFDEVEQSLLLSLVRTVGLFPYITPHVESVSFPDRLAYEVHRVEGIEKGMVFHRLQAHVFHLLMQGRNVVLSASTSVGKSLVIDAVLAQGKFRKVVVIVPTIALIDETRRRLVRRFRQQCNIITHPSQVATDAPINVYLLTQERVLQRDDLGDVDFFVIDEFYKLDLASDSDEKNRSIDLSLAFHKLAKLNAQFYLLGPHIQNIQGLDGYEYNFIPSNFSTVAVDVTHYNLRTRGDTRKDKLLELCSQINSPTLIYCQSPASANRVAQYLIDEGDFSALDGTREISEWIADNYHPAWNVAKAISLGIGIHHGGVPRAIQQYFVKLFNERTIRYIICTSTMIEGVNTSAENVIIYDRRINNSPFDFFTFKNISGRAGRMNQYFIGKVHMLEEPPEEKSLIVEYPIGLQDGASPMGLLMKLEPEYLTDQSRQRLEAAYATPQLSVATLIENRHIPVERQVELADRILRELALGRVWLTWKGNPEQKQLEYLCTLIYEHLPHRLPEYGIHSGLQLAWHINALRAQKDFKAYLQQAINEDGSDRTPSESIGQRLKLIRNVISYRLPRDIMALSKIQADVLTRTGIEPGDFGFFAEQLENLFHDPLLTALDEYGVPTQISSKFKGAILPSENLTQLLDKLRAWAPRIESAPLTHFEKSIVRWAVDEI*
GCA_019689135.1	JAIFYS010000030.1	4	hachiman_type_I	JAIFYS010000030.1_11	HamA1_00024	HamA1	12513	14129	-	JAIFYS010000030.1_12512-14129(-)_1	MVSIPSPSNKGGPAARQGFKYQDHVAVAFILKMLRDSTYLQVECETADDIVAVSENAGETVNEYIQVKTTENDKKWNLTECITLEKQKADSSLFQKSLKCDVRPGIACFRIVSKRDIAKALEYFAKELSRRVTPDLATQRGLTLAKQLKTVSARGRDFSYWADNFVWQVCGDVSSLEATNLRVLAEVIDLYGETPSHRQQKDIYDAFLAWADYAATADVKTVPEKKIISRMAALSRLKALLGAAAQHSAAFAKPYKTKPDPFLVEFHTTTEDGLLRTLSGFDVDYDFEEWRSQQLAEHLLQWLPEFCLRASEIANFQIHHTPTALARSINTLTQAAVPRDRLIAELILHAILRSREHSEPIACKVFYAVNGKLSEFGNAHIVQKPGEADQLWLGLSRMISTGTMDQTLKEICDVLDATISRAALTEEREIIITLREPHHHLPTAEAFNKALHRNAPAQEMLSVLCFPILLAYDSDALSGGYLSDYLANLKTEVTQHYNALACTLPSKIKQVRVVVFLVPIESIHQLVQKFNALCKAAS*
GCA_019689135.1	JAIFYS010000030.1	5	septu_type_I	JAIFYS010000030.1_2	PtuB1_00018	PtuB1	866	1963	-	JAIFYS010000030.1_865-1963(-)_1	VRFVDRSLIKKPRAMRPRKTTVSAADQELLDLTAHYEKKSAALAAALAADDPVAASASVAEEFSAKKPPFTTHRKDSVKTQLYAIFHGKCAYCETFYPAVAPVDVEHYRPKGGVSQDADHPGYWWLAMEWENLLPSCIHCNRLNKHATPKLSTQLVELRADGTGFSDQYKVTTGKGNHFPILGPRATPASRDCSTEYPLLLNPCLDDPQEHLAFHVDRKKLIGLVLPKPHNGAGLPAHVSTTDLLPAFADEIDQALRDKLSLRGAVSIHTYGLNRLGLVQDRTRVLRQLAFLEESVKDLCAMIQSLEARINDPFAVENIRIIKRMEALVERTAQHMADMAKPQAPYSTMVREFLQGFEARLVAIP*
GCA_019689135.1	JAIFYS010000030.1	5	septu_type_I	JAIFYS010000030.1_3	PtuA1_00027	PtuA1	1967	4315	-	JAIFYS010000030.1_1966-4315(-)_1	MQRFARNEIPPPIFREKRFKLARKELLELFTLDTQELSQTRITGEELSLDLSQVGPIHDALGHLFHGKCAFCESQDLTVPYRFRAASSVTSAMGMVDSHLYYVWLANAWENIYPICIKCIPRQPAFFPVDGKRVPIPSLEQIRRYAAEDLGSWRTSGPRESAVLLDPCIDRNFERHLFPSVDGDLLPLSERGDTTIANFRLDRLDLNKARAARLREYREALLAPDRNRANLRYSNFQNLFDFQELEFGGLWYLQCRLIARYLSQKVGMVMPTGRSHIARTLKTLLFMGDYKLSHEQLKSWIEETDFGHLPLEIPPTDYGVLEPAPVIQKAVVPRIYPSLHSLQFDHFKVIEHLKLKLDIPTAESQLNNAALQPALLILGENATGKSSILEAIALALSPRETRRALNLTPGSLVLSPAQLGSNDTPTQFWARVRLGFDEGRDKVLSIDNAACKQFGPRLVPPVFAYGAFRQYQKKTPPVFEPAHGIINLFETDRLLANPEQWLLGLKGEDFNDVARALKIIMSVEGDIKVIEPAPDGKSCLIVTAPAGVVTKTPLNDVSSGYRTILAMVCDIMQRLMDRRINPDFPGLEHAQAVVLIDEVEAHLHPRWKIQIMQVLRRALPKITFIATSHDPLCLRGMQDGEIVVVHSRSRAGGANTQYATCIEQLHDLPDSTQLTIEQLLTSDFFNLMSTDQPATEKQLANVADVLNKLKRKETLTDEDEQVMRYFEKEIKEALPIGTSEAQRVVQEAVAQFLQERREKPSIEWGAIRTDAKTKILNILRNS*
GCA_019689135.1	JAIFYS010000046.1	6	upx	JAIFYS010000046.1_40	Upx_00001	Upx	38111	41869	+	JAIFYS010000046.1_38110-41869(+)_1	MDTQDPEFGRYQVDYGSLLTEMAKGFGQQSLGSLMAACSPLPKKLDGFCPVKSAAAFGGLLLRADCQKHCLRIELLIHMAIAAGNGKRSLPPAMIVHGFHVAGRAVGVLEDPPEDVLVQNISSRRGNYRILPGIWEGAGFYLQRFVNLLDDMPVEGNFKVIADAGHALLKVSELLCSRAGLRRNLRGTEMGLTSLPLRMASKAAELRNGVGLTTADLRAIDVDVEDLRPFMFTPQLRQGLSGQSFGNTDLERRPLVMVGDTLYLVLPTAVSLAIRWWCLRSFSVPYLRASLRYNLAIEYVQLLDDAVPLTSRQPLSFTNEQAAPLAHLTRMVDAGRWLNMVFVLDSLQDFADGGFAGVDKMTELVAPDVSRIVEQAQQRASESAGFESGITLLVCCGVGRGMGMTFVAPPRADWKIEAIAIHDLCTLSHINGFKTLDLWRLWESEMRLQGSNVWLQNANGLLNMYAWTDALNGHMIPHADIPVEASGTSLVVSITQNGLLDLRNRALLATDEHAREYVDGSWFMIRKEEASYFEEDDLQPLYGSVNAPGRPKGAFLTNKRCWWSELASPIGGPDTESYDRWKMVATWLVRCAPVLEHALAEQLGHGPILWRCVFVCPPLAGDLSQWGNEADARDAITCRLDPQLRTVELLIDKGLDQAIYHPDNIAERALVRGFVEGVVTLAGAASGLVESLVAQIVPNTQARHAHVFPVRSYRDAITELASRSLITISRLDDAADCLGMGWAVRGREHGGRITGKAECLAYFGQLVGQLQRDLCEQLRRFDRESVVRAVLENHEVAGVSRDRWHRTAAAVLALRENQTGALSAMRDHEYRLNAVFQPSRNLLEMALCESPLGTCKPLGKLDLAKLLAKASRLYHIGGWSDLIRWDLMKPIVIIRPLGDVHVQQDFIDTVMEGYGSATSAYRYRASVRRYDKNLQQPKVSASVQQDVDIQFNQAWLEEFGVDLDAYRRFLDALEDYGIDQQQAVLAIRRSQVLTMADSIQTGLMILEHFVLVPRQAWADVPHGFDQKDIDPWRFRRRLSALRRPIFQLDLEDDPMLILAPGLVREGFAATVQSYYSGSYPDRHLGNAMKRYAGYARNRDGMAFNAKVLARLTELGWQTAAELKLTKILKQSLDRDYGDVDVLAWSPEQKRVLIIECKDLQFRKTYGEIAEQLSDFRNVEVNGKRDLLRKHLDRVRVLREYQGRVGAFVGIAGDFTVESVVVFSFPVPMQFASGAIRELAQLHTYSSLEDLRC*
GCA_019689135.1	JAIFYS010000049.1	7	septu_type_I	JAIFYS010000049.1_23	PtuB1_00001	PtuB1	28227	28856	-	JAIFYS010000049.1_28226-28856(-)_1	MAITEWYLNIEQLPIFAKATLDYLEGLKPHEAKHWDLQTNAMKIYKTELLSQLLRIQNNRCAYCGLGLDRNLIDREHFVHKDQNGGWPEFMFVAENLIAACAYCNRALKGCTTTVAQYSANYADCRFNLVHPILDDPRAEIAFIPDMHGDAILAKSLTKKGLDTLTFFELMTPIMTAKRAAYLLEIKRMEEMALADYNELRAISHYKPS*
GCA_019689135.1	JAIFYS010000049.1	7	septu_type_I	JAIFYS010000049.1_24	PtuA1_00001	PtuA1	28843	30276	-	JAIFYS010000049.1_28842-30276(-)_1	VFRLIKVKPGTGQQFVVPSHNPKEPFKSVIVGGNATGKTRFMVSIIEAFRGLAATKALSNDMVSRSYKKRTSFTPGFSFSYYMDGEKVDCKYDTKGLHVDVDGEPINHKEIPLPSRVIAISASWNDKFPFSDTDEDNFYKYCGVRETSNASWTATLSRRSIENLLNVPLRLHQESITELFEYLGVDTKLKITFRFRNAEDLLALIGDPHELVSFVQSYSKNNSRMQVDFFKKFSLQDALRVEAGWNQISRKKTFELDVNLRHTTVDYSDAYFAINVFRRIGLITDVDLRVQKIDSTEAYPFASSSSGEAQLLYCFSSIIRHAKDNCLIIIDEPEISLHPAWQIKYISLLKRALSSFRGCHVLIATHSHFIVSDLASESSSLHIFKKIESVSDIRNVEYSTYAWSADNILYDVFDVRNVGNLAFERDLELALTLIAQKTTNFTELRALKQKFEKVLFQDSDPLKKVIDTISEYVDGNH*
GCA_019689135.1	JAIFYS010000050.1	8	PDC-S02	JAIFYS010000050.1_73	PDC-S02_WP_011937941.1	PDC-S02	70934	71953	+	JAIFYS010000050.1_70933-71953(+)_1	MNTPNLPQAPASDRFDEVLAMIQGARQQAAQAVNTRLIELYWQVGAYISRKIENAEWGDAVVSQLAEHLATTQPGLRGFTRRNLFRMRQFFEAYRGDEKVSAVLTQLPWTHHLIIFSQSKRPEEREFYLRMAIREKWSSRELERQFKTALFERTVTQPAKASAMLKETRPAALEVFRDAYMVEFLELSAGHAEADLHRGLLQRLRDFLIELGRDFCFVGSEYPVQVGGQDFALDLLFFHRGLNCLVAIELKVGRFEPEYLGKLNFYLEALDQTERKPHESPAIGVLLCASKNDEVVEYALNRSLSPALIAEYQTRLPDRQLLQAKLHEFYALDVAKNDQ*
GCA_019689135.1	JAIFYS010000074.1	9	septu_other	JAIFYS010000074.1_45	PtuA1_00013	PtuA	38115	39299	+	JAIFYS010000074.1_38114-39299(+)_1	MRLDHLHLQNFRCYEDAHFDFQPGFNLVVGVNGSGKTSLLLGVAECLIPYGNAMGQGQEILSKEDVRFVIDRHEGRSRFERKFPVFIRADGDIFDLPNWRAVRLLEPWEGGVDPSSLSHLSAVLARNNAGEQIDFPVLAFYRANRRWSSARISAEFAAQQRTSRFDGYANWFDAVADLRDFESWLIARTLERLQDRLDSTSTVEREDELEWVNRAIRLAIPDAHDLRYDLRLQSLLVDMGEGNAVPFHELSDGQRSLIALIADIARRMCVLNPHIGKDVLANTGGIVIIDELDIHLHPAWQRNIAPTLKKAFPKVQFIATSHSPQVIGSLQPGEVILLKNGDSSHPRATYGLDSSTILEEVMGVPQREPEIEVLLDELFSTLENNELGKSQAAA*
GCA_019689135.1	JAIFYS010000074.1	9	septu_other	JAIFYS010000074.1_48	PtuB1_00035	PtuB	39640	39849	+	JAIFYS010000074.1_39639-39849(+)_1	MIEKLALDIAYLTRRRQEAITGIFDDQFILSASEAELTHLVQSLRSGDAGKQVAFGHVVARYAEQLLAS*
GCA_019689135.1	JAIFYS010000076.1	10	septu_type_I	JAIFYS010000076.1_80	PtuA1_00007	PtuA1	84783	86141	+	JAIFYS010000076.1_84782-86141(+)_1	MEIKSFRLINVGRFSDLEVALAPTELHASRVTVLVGNNGAGKTTLLRSVATSLSWLVARVKTPKGVGIRIDEDTIQNGAATASIRVDAYNAQIIDPLIRGADFYWEVAGTLKGRKATSSTVLGELSMLAEGYRSVLTAKSDSSLPLLAFYPVERSVIEIPLKVHAKHTFDQLDGYDDALGRGVDFRRFFEWFREREDSENETGIPTELLTKLSQTISIDTELWKVLSREHASSRDRQLTAVRNAIAAFLPGFTNLRVKRKPRLHMAIDKNGQTLNVSQLSQGEKSMMALVGDIARRLAMMNPALENPLHGNGIVLIDEVDLHLHPKWQRSLIAQFTKTFPNCQFLLTTHSPLVISDSKDILVYVMDDGELRVQDGLYGLDANQVLLSVMDTDIRNIDVQKRLDRLQALLMAGDLGEVRSLYHKLANDLPSGHIELAKASLLLRKLELRRAKD*
GCA_019689135.1	JAIFYS010000076.1	10	septu_type_I	JAIFYS010000076.1_81	PtuB1_00033	PtuB1	86128	86778	+	JAIFYS010000076.1_86127-86778(+)_1	VRKIEKGSLAILEQWTRSNKGKKYADLAGREDIKDAIRHACVREQHGLCAYCCRSITPYKDSAHNEHVEAQRLAPNRTLDFQNIVASCNQPGRCGNAHGHQLLPLTPLMVECETELQFELSGLVEGKTDRAQDCIKVLNLGSDQASNRWLIGERKAMINALLFKHGLDASELSLEDDDILDLLHDELLPVDEYQQLQPFSPVLVNVIRRIKASRIC*
GCA_019689135.1	JAIFYS010000077.1	11	PDC-S25	JAIFYS010000077.1_9	PDC-S25_WP_158408084.1	PDC-S25	8986	10554	+	JAIFYS010000077.1_8985-10554(+)_1	MTFKESLNQHFKKFEASPMLFIGSGMSRRYLGVESWEQLLQKFCSLIGENALRLKTNSSGDLPRYAQLLAETYCTKWWELPGSEETSQEYKSDMLNESSILKIEISKYLKSAHNNIIEEFRNELELLAKANIDGVITTNWDCLIEQLFPKFTNFIGQDGLIAGRSHGIAEIYKIHGCSSQPNSLILTSSDYEEYRRKNPYLSSKLLTIFIERPVIFLGYSLTDPHIADILEDIISCFPEKSLDFLRDKLIFVEWKEQLDGPTITDSVIHKRIPVKLITTSSFVELFEVLAETKKRIPAHIFRSIKDELYELVITDDPKGQLYVRQEQDLAKSDSLTEFVVGYGAISTVKKGEAIAKQGLVGLERSHLLREVIFETGSYEAIDVVTSVFPKLAKGAQRLPVFYYLKRAGYLTDAGELTEKSSDLCDGAQARYKLTIEDYRSKGYELRRSKTISQITSSVNDLYQALEFNVFLRMLPYMDPKLIKQGQQDLFEILKKHADTIHVISDFAKAVCLYDLIKNSGRY*
GCA_019689135.1	JAIFYS010000079.1	12	PDC-S64	JAIFYS010000079.1_250	PDC-S64_WP_182393034.1	PDC-S64	289088	290131	+	JAIFYS010000079.1_289087-290131(+)_1	MALNQKPNPSLDAAKLRENALTSIRLGMEDFQRSQGGENPDPTRALSAVRNLFAGVLLLFKYKIASSVDDPDDAAALIFNPPEVLPHLDGAGGVTWQPVGRFKFTTIDVATIKKRFDAFDIEINWAVIEKLQACRNHLEHLHPAHTLGEVADFVAELFPILRDFIRDELGEEPDAILGDAWQIMLLHHDFVATIKEECDEAWAEAGIPDGMHEWLEACKCPECASTLLKPNQDNLDAGETVESNDNQFFAVCVKCGHRELVASLLLETLGKAHAYDPRDGEEPTLERCNACDRETFVAEDQICLWCGCELDYTECEDCGEALGQEDQDNDGRCSYHAYAYEKFMLED*
GCA_019689135.1	JAIFYS010000088.1	13	DMS_other	JAIFYS010000088.1_19	HEase_00016	HEase	8544	9038	+	JAIFYS010000088.1_8543-9038(+)_1	MMTIEVWRDIDDWPGYEVSDQGRVRRGARLKAPDPDRKGYLRVKLWKNGKSKNRLIHGLVAAAFIGPRPAGCICRHADGDNQNNCYVNLSYGTPTENEADKIAHGTAISGERHPAAKLTREQVMAIRKRYKPKCKINGKRALAKQFNICESQIYRVITGQHWPD*
GCA_019689135.1	JAIFYS010000088.1	13	DMS_other	JAIFYS010000088.1_21	MTase_II_00157	MTase_II	9830	11122	+	JAIFYS010000088.1_9829-11122(+)_1	MNYELHLGDCLEVLRGLPANSIDSVVTDPPYGIRFMGKSWDGQDIEDRAAYRASMPSHAGACGPNGGHRSVAAEAGKYDLTPDGMRAFQAFTLEWATEALRVLKPGGHLLSFAAARTYHHMAVGIEMAGFEIRDQIMWVFGSGFPKSHNLKGDRAGWGTALKPAHEPICMARKPFTGTVAANVEQHGTGAINIDACRIDPTGESRQRTGEASQDKRYAESGGTNFAARPGVRGGDPLGRWPANLIHDGSDVVRAAFPSAKGQQGDLKSHGACRQSPNGIFGGMRPALDHAARVESDESAARFFYCAKTTRADRHEGLIDPGPQFKQGTTLRKVETTDTKGNNHPTVKPTDLMAYLLRLVTPTGGKTLDPFMGSGSTGKAAVLEGFDFIGIEQDAAYMAIAKARIGHAHANSQAQQKERHLQEQQLNLFSA*
GCA_019689135.1	JAIFYS010000090.1	14	druantia_type_II	JAIFYS010000090.1_115	DruM2_00003	DruM2	118939	120093	+	JAIFYS010000090.1_118938-120093(+)_1	MARAGLGDEWNCLYANDMDHIKAATYINNWGGSHFDERDIHDVKTEDLKSNSDLAWASFPCQDLSVAGNGLGIGNSNSEGSTRSGALWPFLELIDGLRQESRQPSLLVLENVVGLLSLEGGRDFAAICVRLGEIGYRYGAVIIDTRHFLPQSRPRVFIIAVLRDIIIPHNLNHDMATQSWHPPTLMRAYRSLSQQAHTDWIWWDLGPVPTLKQNALESLVQFEGIEWDTPEETQKIISRMTPIHVARLEKAKASEIASIGSLYYRMRREGSINKQRAEITFSEVLGCLRTPKGGGSRSRIIVAGNGEVKTRLLSIREAAALMGLEASYVLPKAYQHAFKVIGDGVAVPPVRFLSERLLKPLILAARENAAGYFEEALQQLATID*
GCA_019689135.1	JAIFYS010000090.1	14	druantia_type_II	JAIFYS010000090.1_116	DruF2_00004	DruF2	120356	122899	+	JAIFYS010000090.1_120355-122899(+)_1	VDLPHNFDAWETRLVDYFLAIGPDGNAAPIRAFEVTPSTLTHACGAASGSEAQVEELFRKMLSQDLLLMDSLRDGSQRIENRHVPNCFSYLILTLLIDNLLEGNTTQSGEYRHKLAKWLGKDTRASNLRGIALMWESLVRWLEKRSQAGEPFRRLILPNPGNWTHIGYTRHLSFPSKADLKLLVNFCQKHPRAHRDLHVSISAFPRELVDDRASWGLRDAFKEFRDAYYLQRRALGDLRFWRLLERASTLIGSPTRSSVTIEMLFDADKCALFFAYLGEQSEAEPFTSFNNALIAVRAEHSENLATAATMGVVIFRLIGAGRWRAEPEACDSAFGLHVAIADRHRRRIGDRLGLLAKSGDWAVTTNPLTFEVVKDALKQAKLFPSKLDLIVRPYLSGGIRSDGVWLGRPRFFPSLDSDTSDYVIRDALPRESGCLLTIKKGQLKAPQSIEGAFFIHPEMLRGEEHAPWNIRLQFVRNAFIHPMLAGARYKLAPLRDWTVGEKLPVDVTTQDSLDWESGDPACGDLLEAIYASGKSGWEEAQIIALLSCADDAISPWLLLRSLRDAGIVEPRLRSGWKGRVWTLREPVIIEAHRDGRALALVEGALCARMVEAFKLAVEGLGGIPFRRLGITSWAAPLFGAEDVQGKAVAELLGWRFESECLSPSEKPLAFVETPHQALHYELARAWSWAKGRFVSTDVIQENVQLVRLTHTGERDHDVYCVEQRGLIHHYFSHTAAIVAAYALARKSLFEWRPEQNLLVLTACEGGLPDALATETRRRMLRNGGPCGRVYIYPANCEMARWLDMRLPNCIAGPFHEALQQDTQGLIGIARRTSGRLRLQWRNGSTTL*
GCA_019689135.1	JAIFYS010000090.1	14	druantia_type_II	JAIFYS010000090.1_117	DruG2_00002	DruG2	122924	125017	+	JAIFYS010000090.1_122923-125017(+)_1	MAANWAWYIGQCIKRHDINMAVKVVAVRSGEGWSLLDNPQKLFPKLGEVEVRLHNISAYNPNDWLSFQVAQREPRGKWKASTYRHLMPFLDLQDVGTLEVLRSRLTVDGLKGPSHSGNWVIRYREDRILMLGLIRSSDNRYRMATGGNFNVYAYEPVLLHKVPSDGAEVSLYELKRGEECLEVLDWTADDEYIKRIVRAMAGANDPRADTVIDWLKRYSDEATGQVGASLVDSLAAQQNARSGELAKRLMGDKDLLQELTEALLTDSRLRSRLESETQAIAEQERESIFISLSGELEREFTTLREQRLLEIDSELKLLEASQREALSLQFNQELASNLLVVNDRIAARQVELECEFEEERDNLQRGLDTLIAQRETIIVELETLSTQIEYHQTNLSDLRSLESQAIQEITRLQEDAASIHVPMSVKLESVLRFNPPQIVPVLSAGEMQHAIMNCMLLTAEGKERMSHFFALMLAGEVPVVHGLEAQDFLLTAETLLSSGRSMRLEADPTVITFEDLWLRAGTQLPTSLTHGLEIASGRSPATVFAVIEHAERSGARFWLPALADRARRGELPRRFLICTTVVNDDCDEAQAIRSQAPWIDVTGTITQAGSALALIVFAPTNVRQLDPGERAEDISPAVAAVARVANQLTLVNSLRLARAATEWIHLNPGYQYEQTPAALTEFFINQSGQSGRIKEKS*
GCA_019689135.1	JAIFYS010000090.1	14	druantia_type_II	JAIFYS010000090.1_118	DruE2_00001	DruE2	125030	130903	+	JAIFYS010000090.1_125029-130903(+)_1	VLDPIGGFRRIQNFVINYVETSFRISNKAAAEARRNLLTTVDVLATEPFIEPVLRYESHPENLEQLAQREDGPLAPLSECGRRAFVELALSGLFEGTRCEGEIRRKSIFSPYDHQVEMLKRGLLSGKPGIVTSRTGSGKTESFMLPVLAAISNEAVTWVAPGNGYLQKNWWLEDKGQWSARRQGENRPSAVRSLVIYPMNALVEDQMQRLRKTLDSDDAREVMQERFRENRIFFGQYTSSTPVTGFECHPRIADNKEEKQRRTRRVTRLRDAMRGFWRDQDAARAFDLKAELTAHDEGKRASDKTRYIFPALDGGEMLSRWDMQADPPDILVTNASMLGTMLSREAEESVFTKTRDWLLSNDDAYFYLVFDELHLIRGSAGTETAFLVKTLIQRLGLDQPAHRYKLRILASSASMPIDGSLGAQSLAYLRDLFAPYGTSQNANDPGVIDPEFWRDCIVVGNPHLPEFSGGRIEAQPFVDLLDAALDGKDGFVARISNAQALNPAVERAARALGRSASGSTDRIKVLAESAAAVLTQACREGSDVRATSTTDLCERIFLPHSGDYDKALRGLLLARALPESDAWDSSVSITTTAFRVHTFIRNIEGLFASVAMDGTIPVFEDFTVERGVTHAKPRIDGGRGRRLFELLYCEACGDLLIGGQRGQKVADSTETELLPAAADLDNMPEKVGSEYYDKMTLDEFAVFWPRRVQWAASDRDYDDWEAASLNPETGLVSVQSAVPSGHVAGYLYRQQEAAVKGRYGKMTGPLMAQPFCCPKCGTDYSNRPVFSRSRSPIRAFRTGVTKTSQLVATELFELLHAIGAEPKGIVFSDSRQDAANQALEIETLHLRDLRREVLVTAARELVKKSKEEWIDPLEFAPLVASLAANPSEMALLFEKINKQLTSGTQKNSDRISLSKLLQCGADSSIGELTSEFVSLGVHPFDRLGKKNFEGKIWYDLFVQNGGRPAYSHKLNDVQKTGLNKEILKGQYELIDDVIFANTFFALEETGLAYPSVTDENDEKADRLDTWLRVFAGAYRVLDNKFVEGDNVIEWLSGSDIKNKRLHRFAQVVFPGGGAIDGLSGILDELSTLGHPSGIIHIGKLYLKIAKESDPYWRCDNCERVHLHRGPGRCTRCGEKLGEQATGRAEELWHNNFLGSRIVRGQEEGVGRFRLRVEELTGQTDDFSDRLRKFKGIFVDGESEIQKRAQEIDMLSVTTTMEVGIDIGALQSVYQANMPPQRFNYQQRVGRAGRRGQAFSLVITFCRGRSHDAYYFAHPRAITGDPPPPPFLAVGHDPIPLRLVRKNWLRAAFKYLRDQCAKAGDVYPGDLVMPPDVHGEYISTQDYFHNPLASWSDRLHDALIKTLAERDSFIGVASFDPEQRSRLKEKSDVEQLIKEIGALKKYAPNSEMGLARFLAEWGLLPMYGMPTRVRNLYLGLRPVKVGGAEDYEWSTMDRDLDLAVFEYAPGAVLVKDKQKHRVVGFTGSLSTPQSFKKDDLSIRTLSHWYETETWVAVCKSCGSAIRTDLMPQTSLKCDDCQAEILPDELKRYVTPAGFRTDFNPKDGEEDVGRMSVRSMATLVIPGVRLEHGNVTVMHGAGVTIMQMNDGVANIEGEGEGFLVQEASDLRVTMPSGTKKPPKIDGEPQAYEAGWLRNARSTSWGLARWGNIGNPLLPFGLISCKQTESVQLELGTFDPRLDLSHVARRGKYDRLSTRAAAISATQILVQKAALELDVSADEFEALEPRVRSGKPLLQIADALINGSGLCRRLGETVPGGSRPQILDILHNVLENQDQWPLVDFLNVSAEGDHSAQCHTSCYCCVQRYGNRRYHGLLDWRLGLAYLRSMTTPSYACGLEAQDAAYPEIIGWRERAQWLAENIAQMRPGVLTPCNLPHSGLPFLLERKGGHETRYVIVHPLWSLDAGALSDLLGNDWSPELRFVDTFNLERRPLKTIANWLKAR*
GCA_019689135.1	JAIFYS010000093.1	15	RM_type_II	JAIFYS010000093.1_6	MTase_II_00008	MTase_II	4335	5921	+	JAIFYS010000093.1_4334-5921(+)_1	MNVQTEQDLVALCVALIGGHGVLSAAERKLSKAAPVVAQKSRDIDAVRKAILRGKDPLGEAFSSIRSATERRASGAVYTPAPIVRSMMTWLTSQGVPARIVDPGAGSGRFILAAGEAFPHAKLVAVEMDPLAALMLRANLSARGWSDRAVVMVKDYRDIKLPRCTGITAFIGNPPYVRHHDIAENWKAWYASSFASFGIKASALAGLHLHFFLQTRLLAKAGDVGAFITSAEWMDVNYGSALRKLLLDELGGIALHVLEPTVEAFPGTATTAAITCFRVGETAEPVRVCAVDQLKLLNGLTTGIDIPRERLHTTPRWSIIVRPSLPASAGDIELGELFRVHRGQVTGANDIWIAGEHATRLPERVMLPTVTKAKDLIQAGSHLNSAEILRRVIDLPTELDDFTTEERRHVNAFLRWAKLSGADQSYVAQHRKAWWSVGLKAPAPILCTYMARRPPQFTHNVCDARHINIAHGLYPRQALADGVMENLVTWLNKNINTGSGRTYAGGLTKFEPKEIERLRIPSLELLLA*
GCA_019689135.1	JAIFYS010000093.1	15	RM_type_II	JAIFYS010000093.1_7	REase_II_00187	REase_II	5918	6835	+	JAIFYS010000093.1_5917-6835(+)_1	MTSAPPKWTTAELAEDASNSAALFRAERLAVTDSWETHYKKARAKFEQLFNKLSDLNPIGITDDNLAEAYGLGLGEALRYLAGPPISDDDLQVIADVNSIAPGVLKKDAAALRKVFGVIERVIDPHRFPWMEAGVAPTDQQREAALLASSVLLAAQRIATERRNEGKDTQETKVKDYLRSLGFEEAPTVAINTIVKGPQAMQFCAECQLGERKADVVVRLHDTRLMAIECKVSNSATNSVKRLNNDAAVKAEYWLKQFGTAQVVPAAGLAGVFKVLNLEQAQSRGLSLFWSHDLDKLGAFIDSTK*
GCA_019689135.1	JAIFYS010000096.1	16	RM_type_II	JAIFYS010000096.1_6	REase_II_00145	REase_II	2649	3578	-	JAIFYS010000096.1_2648-3578(-)_1	MTDLIEALRGFNKERKFSRKGSLCVALVTTQHARKGLPLDPDKLLTEAGGQVLGLGKGAVQAVLNRHGIIRVLAAEGGRTSRGSISNMREYVAFLNGQAAVGTVDLDVVEAFWIERAHEFFSAKPFKIQLDASRSLRTLVRYVIAQAEERQRNTPGMQYAGAVLQHLVGAKLDCALGPGSFEHNSFSTSDAQLGRVGDFFIGDVAIHVTTAPGEAVISRCYENLNDGHRPIIVTTARGLTAAEVLAENAGLGDRIDVFEVEQFIALNLYELGKFAAEGRRLAVGDVVIRYNEIIEEVETDPSLKIEFRQ*
GCA_019689135.1	JAIFYS010000096.1	16	RM_type_II	JAIFYS010000096.1_7	MTase_II_00029	MTase_II	3578	4726	-	JAIFYS010000096.1_3577-4726(-)_1	MANFYEFFAGGGMARAGLGPDWQCMFANDFDPKKAASYATNWGDDHLRVGDVAALTTTELPGVVDLAWASFPCQDLSLAGAGAGLKGHRSGTFWPFWKLMKALGEEDRAPRMIVLENVCGAITSHDGKDFAAISAALSNGGYRFGAVVMNAVHFLPQSRPRLFIIAVRKSSPIPHTIVANGPEVEWHSSTLVEAYSKLSKRSQSAWIWWHLSAPPARTTIFADLVEDTPHGVTWHTAVETKKLLSMMSPLNLAKVEAAKKSGGRIVGTIYKRTRADGPNGEKFQRAEIRFDDVAGCLRTPTGGSSRQTIMVIEGKRVRSRLLSPREAARLMGLPDTYVLPKNYNDAYHLAGDGVAIPVVRFLAEHLLEPLLLSALVVEKRVA*
GCA_019689135.1	JAIFYS010000096.1	17	kiwa	JAIFYS010000096.1_4	KwaA_00009	KwaA	1417	1671	+	JAIFYS010000096.1_1416-1671(+)_1	MGISYSEPEKLTGFLVFLLWMFAITYKSGQIIMNPLLLIFGWNLYEANIQINGVSRVVKILKRGYFPPGNYKAQTIQDFYICKE*
GCA_019689135.1	JAIFYS010000096.1	17	kiwa	JAIFYS010000096.1_5	KwaB_00016	KwaB	1674	2588	+	JAIFYS010000096.1_1673-2588(+)_1	MQVHFDIFRNFNYIDSTVHLWIFKKSTTDRKFNAAYVQTDETVNTLLKNVLIHEVNRTTEFAQYSYLAQTNDNSCLAAPALATNFSLLKVQVDRPEPECAVNSVDDLKGAQGYVVKFTHNGQTLYAVKRSTASWKTSYPNKFINMVFSNGELSAAEDNGFTIEKNFDFYCSVDTLLITAKRAFESLMQYKEAYTQAFTELQADPDFSNLFADITPLIEYIGTNSTQLRRMATIEQKSLYSNPGFMNSLKQVNALRNWGLNFDQTNDKIIVCSATAPTILQVLLDHRLMSEVTSNIYDVPDAIQI*
GCA_019689135.1	JAIFYS010000101.1	18	PDC-S08	JAIFYS010000101.1_150	PDC-S08_WP_202707215.1	PDC-S08	214307	215227	+	JAIFYS010000101.1_214306-215227(+)_1	MTESDDHKLVLAISSRALFDLRDSHAVYMAEGVEAYRKYQIEHEDEILERGDAFTLVEKLLNLNASLSKARVEVVLVSRNSADTGLRVFNSIQHYGLDIARAAFAGGRSPYPYLAAFGCHLFLSTHAEDVRSALDAGFAAATILSGGARRAASAELRIAFDGDAVLFSDESERVYQSGGLAAFQASERESAREPLRGGPFKPFLAALNQLQREFPDASCPIRTALVTARSAPAHERVIRTLREWDIRLDESLFLGGLQKSAFLEAFAADVFFDDQPGHCEKAREVVATGHVPHGISNEIIPFDGGG*
GCA_019689135.1	JAIFYS010000103.1	19	retron_V	JAIFYS010000103.1_106	retron_type_V_csd_cluster85_1	CSD_V	108988	109206	-	JAIFYS010000103.1_108987-109206(-)_1	MTDDQLVDTGFVNSYDSFKGFGFIRREKGRDVFFFYDDVEDVVNGIAMGDVVRFEVHEEPKGPRAYKVVRTG*
GCA_019689135.1	JAIFYS010000103.1	19	retron_V	JAIFYS010000103.1_107	retron_V	RT_V	109209	110390	-	JAIFYS010000103.1_109208-110390(-)_1	VAKDKPYYPHASIGSVAMLAKTLGVHPKLLNDLAGRATDSYTHFVIRTKGDKERNVYEPKYELKKLQKRINSRLFEKVHYPFYLQGGVRDEDHPRDYIENSRIHAGSKSLISLDIRNFYDNIPYESVVSIFKYFFNFPDEVSDLLSKIVTRDGKVPQGACTSSYVANLIFHNSEYNFVSRLRNQGVTYSRLLDDVTLSSSRLLSQDEVSGYIKYVAGLFSEHKLRIKKSKTKIERSDDLSAEYTVTGVWVGHGVPKIRRAERDLIRHSVYICEREYQKDRFRDEYHELWNKVSGQVAKLTRLEHSQALKLRARMRDILPLYDGKATAAIIREADLLLKRPKTSHVKVSVVNAYRRLINRLGILTRTNKTLARGLRRQLKTKFSDVPSKVLMWE*
GCA_019689135.1	JAIFYS010000108.1	20	Olokun	JAIFYS010000108.1_3	Olokun__OloB	OloB	808	2505	-	JAIFYS010000108.1_807-2505(-)_1	MKLVFRQYVASLRERRELDVVLPDLLSELGYNVISRPSIGTRQYGVDVMAIGNDEGEDKVFLFSIKQGDLNRSEWSVGEQSLRPSLEEILDVYINLRIPIEYQHLKIVICLCFGGEIVEAVRDNVTQFIKNHTTGVVEFKIWNGDKLAGLLADGILKEQLVGGGLRNSFQKSVAMIDEPDIAFINFKSLVDGLVRGDSDDPKSRLTILRQIYICLWVLFVWSRDAGNLEASYRASELAMLHAWKLISNDVGLTLKVSVDIGITFAELVELHFHIWDEYLGLKVVPFVDQLHAVSASVGTSTHIDVNLKLFEVMGRLAQRGLWMLWAETTDAGYPISCPGNVSVKAMDLAGQVQALINNNPCLLSPIAEEQSTDICITLMFMSMIKEFEAFAVSYCKALAYNYYYCYSRHSNYPSIYRDYRVLVSHPAERSDDYREKHTKGSVIVPLISMWAAAKGETEETRNLAEFVNSRMSHCNFQFWFFGADTEHQLYTEGSSHGLALTNVPITSDGATAVELLGAECERSTAYQSLSAVSLGHWPIVVVACRHHRLPLPPDLWLPILKGISV*
GCA_019689135.1	JAIFYS010000108.1	20	Olokun	JAIFYS010000108.1_4	Olokun__OloA	OloA	2502	4268	-	JAIFYS010000108.1_2501-4268(-)_1	MSIPGRSELVALSENGKLIHSFLQDEWGFLYGAQQEQLVRSLSTLHNDKIIDVLSALHSADLAQLGNWQQSRGQLILIDTITRLDISAKELISALQKLSPAGPALVDGKVAVAAWCEFSDNRPLELLELYALSKDELYEISFVSVAIRMGIKSDSKFFIERAYELLSCGDAGGKKEAVYGLYSVDLQGAGLWQRLIQAFGDALDVCDEPELQSALLKTSFSLFNNVPEDVRHDVESLVLRIWSPESSVQVDEVVRALAFGFDEMRPEFRLRLLSMLKSAEVSPFNVSILDIALSRFFKSGDVLQVRGIIEFFLRKFELEVKFAHFDSVIRSINSSAVAELNDWTVAWLRSGDFLFGKALDESLIESFESQHIFEIDFESYRLADAEYGFIARKSIAAFFLKPKTVASLIISLARSANDNVRDELEALLFTAVLINYPSLADSMLETMAEHEGERASDLIKGALRKIKSYLDGVARAGNPSELRPSEREYQLEWQRSSDEMNDAMRNARRGSFISQIATESLILYGNGMVSWVPEGDKNVTENLKDSSRRIETAMTSFTHSMQIPRQQLLDPVGLDKMLLSYITEKSPV*
GCA_019689135.1	JAIFYS010000110.1	21	Lamassu_Family	JAIFYS010000110.1_3	Lamassu-Fam__LmuA_effector_Cap4_nuclease_II	LmuA	2018	3226	+	JAIFYS010000110.1_2017-3226(+)_1	VTKKQNFTDKTSNDSKEIGFHYQYYYFIYRLLNLKSGQSVGLEVKDDVHTDLDNDTQLLFQLKHTVKKNIAGNTIALTELDDDLWKTLHNWAKIISDPIAIRQEKPEQIKFIQRSEFHLITNKTESSNNKLLRTLDEFINSTKSFYQLREYIEFIGTKTKNEEIKKYIKTVLSLDNEVLSLFLGKVHLQLALEDLHALIKQSIKEKMVPDTSVNIVFERLDSNIRTDNYINIKHGQKIVLSFDSFYNRYRSIFSSSREPLQLNKPFVPAYPEDVFAQTFVKQLVAINAVKIEDLERAFELTTQRLKIARFLEDWHQSGELVADEIEAFHTDAKGKWRNSFEHWCEDCLDHETVAKAKSLLHELRTLEFSIGNSTLNTELSNGELYNLSDENMIGWHRDWKTI*
GCA_019689135.1	JAIFYS010000110.1	21	Lamassu_Family	JAIFYS010000110.1_4	Lamassu-Fam__LmuC_acc_Cap4_nuclease	LmuC	3223	3693	+	JAIFYS010000110.1_3222-3693(+)_1	MMENQARNNKKFWDGYNNVGIGLVALASALNHLGSMSTPKALLVIPLIVHQPTLAYMANKVTLERGSAALVSGHPNLFANFKGRFESTLPLSLNSIQLLVHLGYAKFGDGLVLTKTLDTNAEFGQRANKIEQASKKLAELLSEPEEELYLNFRVQL*
GCA_019689135.1	JAIFYS010000110.1	21	Lamassu_Family	JAIFYS010000110.1_5	Lamassu-Fam__LmuB_SMC_Cap4_nuclease_II	LmuB	3690	5543	+	JAIFYS010000110.1_3689-5543(+)_1	VNFGIDSIVLWSKENEIHTLDFKRNKINIITGDSQTGKSTLLKIFDYCFLASDHDIPHDVINDNVSWYGIKFYINDKDFFLARRSPNENLVSSDYYFSSMGLVPDKPTASIKQEDLRKILEAEFSIDDRIRMPFGGRVIKAGSKVSFRYFFLFNTMSDDIILNSKAFFDKQELDRYREALPRIFDLALGIDDLENIVARERREHVQKEIAKIERKNSSISENHSNFSSEIRDIASKAAEFGLAPEFDKNVTAASLRDALASPTITPNFDASTKRRSDINSELFSINRQIRKYSQFTEEYKSYKSTIRNSQDSLKPLKVLMDRSGEIIKSSIFDELISSLQVDLRSIDEAIKPRRPVESQVSVAIKKLQERKQSLQDELQVLPEVPRSFKELQEMWVFLGEARGKLSIYARMDDDKPKKLVPSEISGLVSELDSIQVKDVEAERAATISLIDEVAAALMLEAGTALENYATWYASFNYKEKKIQLRKPKSTLIENVGSSSNHMFLHLIHSLSLHEVAINKSSKFIPSFLIIDQPSRPYWGEDEETDPENLVHSDRIKIRTAFEMLNNFISRINNEYDKEFQIIVFEHVPTSMFFDMENIHLLPVFKGGNALIPSSWKN*
GCA_019689215.1	JAIFYX010000006.1	1	gabija	JAIFYX010000006.1_14	GajB_00041	GajB	8006	9901	-	JAIFYX010000006.1_8005-9901(-)_1	VSTTNDGLSEIVQRAEPDAALDADQIIQTCLNLDRPTSFFLYAGAGSGKTYSLVEAVRSFKERERERLIFEGRQIAIITYTNAACDEILRRLEHDPLVIVSTIHAFAWRMIQGFNDDIREWLRVKLGEDIAALQRQLDRSRGENKTTQTNRASRARKIRRLEELEQVTTFTYSPTGENRGRQALNHSEVIQMAAAFIQQQPLRDVMTDLHPVLLIDESQDTYGPLMEAFLIVQQQIPDRFCLGLLGDTMQRIYSDGKANLERAIPEHWAKPEKKINRRCPTRVIDLINTIRASADDHWQIPKEGAVEGAVRMFCTRQVAGRGFELEEEIAHRMAAFTQDAQWAVGQSGRKTLILEHKMAGRRMGFEGVFTPLHAAEHLRTGLLDGSLPILKLFMDDVMPISASAQQDSFSLMEAVRMRSPLLEPRHMKEAPDQLALMEQVSNATQELLALFEENDPLIADVVHVILSTGLLNVPDRLLAAQLLGVTDEEPPESIDRETLEIHAYQVVLGRRFSEMAAFAGYTQGLSPFDTHQGVKGLEFPRVMVILNDEEAGGFLFSYEKLLGVQPPSANDLKNQREGNDDSLARTRRLLYVTCSRAEQSLAIVVYTPQPEVAKQRVIDAGWLKADEIEII*
GCA_019689215.1	JAIFYX010000006.1	1	gabija	JAIFYX010000006.1_15	GajA_00035	GajA	9898	12201	-	JAIFYX010000006.1_9897-12201(-)_1	MEELMHIQHLEIANFRKLLSVRIDLAAETTLLVGANNSGKSSAMLALRRFLVSKASAFRLQDLTLSHLVTIEAIGQAWEAAGAIPSANDWAEWLPTLDIWISAEQGELHHIRDLIPNFAWRGGLVGMRFRLEPEDMEDLYVDYRKQRERVEILKTEIQRLAAEGEDPPHLPLWPQSLHDYLNRRLGKMFKVRWYRLDPAQLQDPDPRTRSANRQSLSATSVALERNPLINLIRVHEINAQRGFGDSADEGHDDGKQSGGRKLSEQLRAYYNRHLDPGDSPDISDLGALRAIEAAQVAFDTRLSTSFEPALKEVAGLGYPNNSDPSIRVATRLAPTDGMNHEAAVLFELDSIGGAPGAPPLRLPETSNGLGYQNLISMIFRLMAFRDEWLKKFRTADEQSAAGVEPIHLMLIEEPEAHLHVQVQQVFVKHAYHVLCRDPLLERFPNLKSQLMVSTHSSHVAHEVEYQNLRYFRRLPAGMDGVQVPVSTVSNLSTVFGKKPQTKDFVTRYLRAQHADLFFADAVILVEGAAERMMLPHFLRKHFPFLDQCYITILDIGGSHAHRLLPLIDALGIVTLVITDLDAGSLRSAQPVQRDAGQQTNNPTLRHWTKAGGLPHSVDALLALADDLKTQQIDQLFAIRIAYQTPINIHLPLTGEQVEMLPNTFEDSLVLSNASHFSAKQVRRGLMRAFARALNGAESSNNLASLLFESLRDGDKAEFALQVLGDPGFAELTIPEYIREGLTWLQSKLERKQRELLVVPTAITEVTA*
GCA_019689215.1	JAIFYX010000007.1	2	hachiman_type_I	JAIFYX010000007.1_10	HamB1_00007	HamB1	10366	12510	-	JAIFYX010000007.1_10365-12510(-)_1	MKYDLIKQQLENLYDLNSDKTGLLMGMSLIVNKGHPEWEGRDLVIRSLDKFELFDEVEQSLLLSLVRTVGLFPYITPHVESVSFPDRLAYEVHRVEGIEKGMVFHRLQAHVFHLLMQGRNVVLSASTSVGKSLVIDAVLAQGKFRKVVVIVPTIALIDETRRRLVRRFRQQCNIITHPSQVATDAPINVYLLTQERVLQRDDLGDVDFFVIDEFYKLDLASDSDEKNRSIDLSLAFHKLAKLNAQFYLLGPHIQNIQGLDGYEYNFIPSNFSTVAVDVTHYNLRTRGDTRKDKLLELCSQINSPTLIYCQSPASANRVAQYLIDEGDFSALDGTREISEWIADNYHPAWNVAKAISLGIGIHHGGVPRAIQQYFVKLFNERTIRYIICTSTMIEGVNTSAENVIIYDRRINNSPFDFFTFKNISGRAGRMNQYFIGKVHMLEEPPEEKSLIVEYPIGLQDGASPMGLLMKLEPEYLTDQSRQRLEAAYATPQLSVATLIENRHIPVERQVELADRILRELALGRVWLTWKGNPEQKQLEYLCTLIYEHLPHRLPEYGIHSGLQLAWHINALRAQKDFKAYLQQAINEDGSDRTPSESIGQRLKLIRNVISYRLPRDIMALSKIQADVLTRTGIEPGDFGFFAEQLENLFHDPLLTALDEYGVPTQISSKFKGAILPSENLTQLLDKLRAWAPRIESAPLTHFEKSIVRWAVDEI*
GCA_019689215.1	JAIFYX010000007.1	2	hachiman_type_I	JAIFYX010000007.1_11	HamA1_00024	HamA1	12512	14128	-	JAIFYX010000007.1_12511-14128(-)_1	MVSIPSPSNKGGPAARQGFKYQDHVAVAFILKMLRDSTYLQVECETADDIVAVSENAGETVNEYIQVKTTENDKKWNLTECITLEKQKADSSLFQKSLKCDVRPGIACFRIVSKRDIAKALEYFAKELSRRVTPDLATQRGLTLAKQLKTVSARGRDFSYWADNFVWQVCGDVSSLEATNLRVLAEVIDLYGETPSHRQQKDIYDAFLAWADYAATADVKTVPEKKIISRMAALSRLKALLGAAAQHSAAFAKPYKTKPDPFLVEFHTTTEDGLLRTLSGFDVDYDFEEWRSQQLAEHLLQWLPEFCLRASEIANFQIHHTPTALARSINTLTQAAVPRDRLIAELILHAILRSREHSEPIACKVFYAVNGKLSEFGNAHIVQKPGEADQLWLGLSRMISTGTMDQTLKEICDVLDATISRAALTEEREIIITLREPHHHLPTAEAFNKALHRNAPAQEMLSVLCFPILLAYDSDALSGGYLSDYLANLKTEVTQHYNALACTLPSKIKQVRVVVFLVPIESIHQLVQKFNALCKAAS*
GCA_019689215.1	JAIFYX010000007.1	3	septu_type_I	JAIFYX010000007.1_2	PtuB1_00018	PtuB1	865	1962	-	JAIFYX010000007.1_864-1962(-)_1	VRFVDRSLIKKPRAMRPRKTTVSAADQELLDLTAHYEKKSAALAAALAADDPVAASASVAEEFSAKKPPFTTHRKDSVKTQLYAIFHGKCAYCETFYPAVAPVDVEHYRPKGGVSQDADHPGYWWLAMEWENLLPSCIHCNRLNKHATPKLSTQLVELRADGTGFSDQYKVTTGKGNHFPILGPRATPASRDCSTEYPLLLNPCLDDPQEHLAFHVDRKKLIGLVLPKPHNGAGLPAHVSTTDLLPAFADEIDQALRDKLSLRGAVSIHTYGLNRLGLVQDRTRVLRQLAFLEESVKDLCAMIQSLEARINDPFAVENIRIIKRMEALVERTAQHMADMAKPQAPYSTMVREFLQGFEARLVAIP*
GCA_019689215.1	JAIFYX010000007.1	3	septu_type_I	JAIFYX010000007.1_3	PtuA1_00027	PtuA1	1966	4314	-	JAIFYX010000007.1_1965-4314(-)_1	MQRFARNEIPPPIFREKRFKLARKELLELFTLDTQELSQTRITGEELSLDLSQVGPIHDALGHLFHGKCAFCESQDLTVPYRFRAASSVTSAMGMVDSHLYYVWLANAWENIYPICIKCIPRQPAFFPVDGKRVPIPSLEQIRRYAAEDLGSWRTSGPRESAVLLDPCIDRNFERHLFPSVDGDLLPLSERGDTTIANFRLDRLDLNKARAARLREYREALLAPDRNRANLRYSNFQNLFDFQELEFGGLWYLQCRLIARYLSQKVGMVMPTGRSHIARTLKTLLFMGDYKLSHEQLKSWIEETDFGHLPLEIPPTDYGVLEPAPVIQKAVVPRIYPSLHSLQFDHFKVIEHLKLKLDIPTAESQLNNAALQPALLILGENATGKSSILEAIALALSPRETRRALNLTPGSLVLSPAQLGSNDTPTQFWARVRLGFDEGRDKVLSIDNAACKQFGPRLVPPVFAYGAFRQYQKKTPPVFEPAHGIINLFETDRLLANPEQWLLGLKGEDFNDVARALKIIMSVEGDIKVIEPAPDGKSCLIVTAPAGVVTKTPLNDVSSGYRTILAMVCDIMQRLMDRRINPDFPGLEHAQAVVLIDEVEAHLHPRWKIQIMQVLRRALPKITFIATSHDPLCLRGMQDGEIVVVHSRSRAGGANTQYATCIEQLHDLPDSTQLTIEQLLTSDFFNLMSTDQPATEKQLANVADVLNKLKRKETLTDEDEQVMRYFEKEIKEALPIGTSEAQRVVQEAVAQFLQERREKPSIEWGAIRTDAKTKILNILRNS*
GCA_019689215.1	JAIFYX010000012.1	4	DMS_other	JAIFYX010000012.1_58	MTase_II_00039	MTase_II	58104	58898	-	JAIFYX010000012.1_58103-58898(-)_1	MSTPIIPWMGGKRRLADRLIPLFPPHECYVEVFAGGAALYFMRPQAAPVEVLNDINGDLVTLYRVVQNHLEEFVRQFKWALSSRQVFEWQKMTRPETLTDIQRAARFFYLQHHAFAGKVSGQTFGTATTGPAINLLRIEENLSAAWQRLSGTYVENLPWLDCAERYDRPHTFHYMDPPYWQTAGYGVDFPFENYERMADFMRRCKGKVMVSINDHPDIRRVFEGFHFETVDIRYSTANQRKGKADVSGELIIMNWEPEALGGLF*
GCA_019689215.1	JAIFYX010000012.1	5	PrrC	JAIFYX010000012.1_53	PrrC	PrrC	53556	54755	+	JAIFYX010000012.1_53555-54755(+)_1	MSGIRNYQSLRTLVTRLRDDLNNPTKNTELVLLYAYNRTGKTRLSMEFKDAGKRKNNGIADTLYFNAYTEDLFTWENDLVGDSARHLRLNPDSAFFNGLKDLALDETIAGYLSRYADFDFDIDYETWKVTFRKGERDDIKISRGEQNIFIWCLFMAICERMLDGHVSYQSNKYLYIDDPISSLDDNNAIAVACDLAKLLRRAATRTDTTGAPAPIKVVFSSHHALFFNVMCNEIGRTKTGEPKVLHKRYFLHRPNGADTFTLRTTEDTPFFHHVATLAELRAAADPISGTLYTFHFNALRSIMEKTASFFGHVDISFCLKALTSEEDTALYNRALNLLSHGKYAIHEPTEMGEDNKNLFRRILSDFISTFKFALPDLLDAPQAAVPPAPVPAPTTEANT*
GCA_019689215.1	JAIFYX010000012.1	6	RM_type_I	JAIFYX010000012.1_51	REase_I_00009	REase_I	49287	52295	+	JAIFYX010000012.1_49286-52295(+)_1	MSEQRIEQSLIDKLIDLKYTYRPEITDRDSLERNFREKFETLNRVRLTDGEFARLLDEIVTPDVYAAARILRERNAFTREDGTPLNYTLVNIKDWCKNTFEVVNQLRINTYNSHHRFDVLILINGVPCVQVELKTLGINPRRAMEQIVDYKNDPGNGYTKTLLCFLQLFIVSNRDNTYYFANNSARHFSFNADERFLPIYQFADETNKKITYLDTFAETFLVKCTLGQTLSRYMVLISSEQKLMMMRPYQVYAVKAIVECIQQNCGNGYIWHTTGSGKTLTSFKAATLLKDNAEIDKCLFVVDRKDLDRQTREEFNKFQEGCVEENTNTAALVRRLLSEDYADKVIVTTIQKLGLALGENSKRNWQRKRKGQLTYKEQLAPLRDKRIVFIFDECHRSQFGENHKAIKEFFPKAQLFGFTGTPIFEENASRVKVEDQQASYQTTDELFQKQLHAYTITHAIEDANVLRFHIDYFKPEGRKKTKPGEGLAKRAVIEAILSKHDVATAQRRFNAIFATTSINDAIEYYGLFAEMQHAKQNADPDYQPLNIACVFSPPAEGSADVKQIQEDLLQEKKDNEEDPEGKKTALKAILADYNIRYSRNHSISEFDLYYQDVQKRIKDQQWPNTDHPRTQKIDITIVVDMLLTGFDSKYLNTLYVDKKLKYHGLIQAFSRTNRVLNGTKPYGNILDFRQQQESVDVAITRFSGEQSGKPAREIWLVDKAAVVIQKLQAAVQKLDDFMQSQGVACAPEAVHNLKGDDSRAAFIHHFKEVQRLKTQLDQYTDLSEDNTAAIEYILPKESLLGFRGAYLETAQRLKAQQDKSSKDSNGKTNAVDQLDFEFILFASAVIDYDYIVGLMSRFSQQEPSKQKMSREQLIGLIQADAKFMNEREDIAAYITTLKAGEGLSESAIRSGYIRFKQKKDAAELADIARKHQLPPDALQVFVDGILQRMIFDGEQLSDLMAPLDLGWKARTQAELALMEDLHPLLTKRAQGRDISGLSAYEK*
GCA_019689215.1	JAIFYX010000012.1	6	RM_type_I	JAIFYX010000012.1_52	Specificity_I_00095	Specificity_I	52285	53559	+	JAIFYX010000012.1_52284-53559(+)_1	MKSKTKKSRTMEEKKSELVPRLRFPEFRKMPGWKETQLQKIARSVSDRAVTGDGDNVLSLSGEHGLVLQSEYFGKKIAGDITDRYLKLLRDDFVYNDRTTKASTFGTIKRLSKYSGGIVSPIYKCFRFHTGEDPVFWEWYFESGSHEAQLGSLVNEGARAGRFNISIRQFLSTTAWRPDEREQQKVAEFLSSVDDFIAAQARKVTALKIYKKGLTQRLFPQESESQPRLRFPEFQNVEEWKVKRLSGMIELISGMHLSPNDYSTVGEVPYFTGPSDFTNNLSNVTKWTKRTANVSKAEDILITVKGSGVGEIWYSTLPEIAMGRQLMAIRSKSGASRFMFQFLQTKKNHFKDLGSGNMIPGLSRAVILELEASFPNLPEQQRIADCLTSLDDLIAAQTQKHEALETYKMGLMQQLFPVVAEVEV*
GCA_019689215.1	JAIFYX010000012.1	6	RM_type_I	JAIFYX010000012.1_54	MTase_I_00005	MTase_I	54752	56374	+	JAIFYX010000012.1_54751-56374(+)_1	MNDTNRKQLGQTLWAIADQLRGAMNADDFRDYMLSFLFLRYLSDNYEIAAKKELGNDYPQLPADVRLKTDGPTPLQIWYEENEADIPAFEKQMRRKVHYVIEPAHLWNSIANMARTQSGELLTTLQAGFKYIETESFESTFQGLFSEINLGSEKLGRTYVDRNAKLCTIIQKIAEGLNEFSSDIDSLGDAYEYLIGQFAAGSGKKAGEFYTPQQISDILSAIVTLDSHEPKTGPKRRLESVLDFACGSGSLLLNVRKRVGPHGIGKIYGQEKNITTYNLARMNMLLHGVKDTEFEIYHGDTLSNDWDVLRQLNPAKKPTFDAIVANPPFSYRWDPTEAMAEDVRFKNHGLAPKSAADFAFLLHGFHFLKDDGVMAIILPHGVLFRSGAEERIRTKLLKDGHIDTVIGLPSNLFYSTGIPVCILILKKCKQTDDVLFINAADHFTKGKRQNQLTDEHIAKIIKAYQTREPEPRYARRVEMEEIEKNAYNLNISRYISMVSAETEIELQAVNDELTTLEETIQAARDKHNVFLKELGLPIIL*
GCA_019689215.1	JAIFYX010000013.1	7	septu_type_I	JAIFYX010000013.1_23	PtuB1_00001	PtuB1	27354	27983	-	JAIFYX010000013.1_27353-27983(-)_1	MAITEWYLNIEQLPIFAKATLDYLEGLKPHEAKHWDLQTNAMKIYKTELLSQLLRIQNNRCAYCGLGLDRNLIDREHFVHKDQNGGWPEFMFVAENLIAACAYCNRALKGCTTTVAQYSANYADCRFNLVHPILDDPRAEIAFIPDMHGDAILAKSLTKKGLDTLTFFELMTPIMTAKRAAYLLEIKRMEEMALADYNELRAISHYKPS*
GCA_019689215.1	JAIFYX010000013.1	7	septu_type_I	JAIFYX010000013.1_24	PtuA1_00001	PtuA1	27970	29403	-	JAIFYX010000013.1_27969-29403(-)_1	VFRLIKVKPGTGQQFVVPSHNPKEPFKSVIVGGNATGKTRFMVSIIEAFRGLAATKALSNDMVSRSYKKRTSFTPGFSFSYYMDGEKVDCKYDTKGLHVDVDGEPINHKEIPLPSRVIAISASWNDKFPFSDTDEDNFYKYCGVRETSNASWTATLSRRSIENLLNVPLRLHQESITELFEYLGVDTKLKITFRFRNAEDLLALIGDPHELVSFVQSYSKNNSRMQVDFFKKFSLQDALRVEAGWNQISRKKTFELDVNLRHTTVDYSDAYFAINVFRRIGLITDVDLRVQKIDSTEAYPFASSSSGEAQLLYCFSSIIRHAKDNCLIIIDEPEISLHPAWQIKYISLLKRALSSFRGCHVLIATHSHFIVSDLASESSSLHIFKKIESVSDIRNVEYSTYAWSADNILYDVFDVRNVGNLAFERDLELALTLIAQKTTNFTELRALKQKFEKVLFQDSDPLKKVIDTISEYVDGNH*
GCA_019689215.1	JAIFYX010000016.1	8	RM_type_II	JAIFYX010000016.1_18	REase_II_00187	REase_II	21197	22114	-	JAIFYX010000016.1_21196-22114(-)_1	MTSAPPKWTTAELAEDASNSAALFRAERLAVTDSWETHYKKARAKFEQLFNKLSDLNPIGITDDNLAEAYGLGLGEALRYLAGPPISDDDLQVIADVNSIAPGVLKKDAAALRKVFGVIERVIDPHRFPWMEAGVAPTDQQREAALLASSVLLAAQRIATERRNEGKDTQETKVKDYLRSLGFEEAPTVAINTIVKGPQAMQFCAECQLGERKADVVVRLHDTRLMAIECKVSNSATNSVKRLNNDAAVKAEYWLKQFGTAQVVPAAGLAGVFKVLNLEQAQSRGLSLFWSHDLDKLGAFIDSTK*
GCA_019689215.1	JAIFYX010000016.1	8	RM_type_II	JAIFYX010000016.1_19	MTase_II_00008	MTase_II	22111	23697	-	JAIFYX010000016.1_22110-23697(-)_1	MNVQTEQDLVALCVALIGGHGVLSAAERKLSKAAPVVAQKSRDIDAVRKAILRGKDPLGEAFSSIRSATERRASGAVYTPAPIVRSMMTWLTSQGVPARIVDPGAGSGRFILAAGEAFPQAKLVAVEMDPLAALMLRANLSARGWSDRAVVMVKDYRDIKLPRCTGITAFIGNPPYVRHHDIAENWKAWYASSFASFGIKASALAGLHLHFFLQTRLLAKAGDVGAFITSAEWMDVNYGSALRKLLLDELGGIALHVLEPTVEAFPGTATTAAITCFRVGETAEPVRVCAVDQLKLLNGLTTGIDIPRERLHTTPRWSIIVRPSLPASAGDIELGELFRVHRGQVTGANDIWIAGEHATRLPERVMLPTVTKAKDLIQAGSHLNSAEILRRVIDLPTELDDFTTEERRHVNAFLRWAKLSGADQSYVAQHRKAWWSVGLKAPAPILCTYMARRPPQFTHNVCDARHINIAHGLYPRQALADGVMENLVTWLNKNINTGSGRTYAGGLTKFEPKEIERLRIPSLELLLA*
GCA_019689215.1	JAIFYX010000031.1	9	DMS_other	JAIFYX010000031.1_13	HEase_00016	HEase	5863	6357	+	JAIFYX010000031.1_5862-6357(+)_1	MMTIEVWRDIDDWPGYEVSDQGRVRRGARLKAPDPDRKGYLRVKLWKNGKSKNRLIHGLVAAAFIGPRPAGCICRHADGDNQNNCYVNLSYGTPTENEADKIAHGTAISGERHPAAKLTREQVMAIRKRYKPKCKINGKRALAKQFNICESQIYRVITGQHWPD*
GCA_019689215.1	JAIFYX010000031.1	9	DMS_other	JAIFYX010000031.1_15	MTase_II_00157	MTase_II	7149	8441	+	JAIFYX010000031.1_7148-8441(+)_1	MNYELHLGDCLEVLRGLPANSIDSVVTDPPYGIRFMGKSWDGQDIEDRAAYRASMPSHAGACGPNGGHRSVAAEAGKYDLTPDGMRAFQAFTLEWATEALRVLKPGGHLLSFAAARTYHHMAVGIEMAGFEIRDQIMWVFGSGFPKSHNLKGDRAGWGTALKPAHEPICMARKPFTGTVAANVEQHGTGAINIDACRIDPTGESRQRTGEASQDKRYAESGGTNFAARPGVRGGDPLGRWPANLIHDGSDVVRAAFPSAKGQQGDLKSHGACRQSPNGIFGGMRPALDHAARVESDESAARFFYCAKTTRADRHEGLIDPGPQFKQGTTLRKVETTDTKGNNHPTVKPTDLMAYLLRLVTPTGGKTLDPFMGSGSTGKAAVLEGFDFIGIEQDAAYMAIAKARIGHAHANSQAQQKERHLQEQQLNLFSA*
GCA_019689215.1	JAIFYX010000045.1	10	septu_type_I	JAIFYX010000045.1_81	PtuA1_00007	PtuA1	84627	85985	+	JAIFYX010000045.1_84626-85985(+)_1	MEIKSFRLINVGRFSDLEVALAPTELHASRVTVLVGNNGAGKTTLLRSVATSLSWLVARVKTPKGVGIRIDEDTIQNGAATASIRVDAYNAQIIDPLIRGADFYWEVAGTLKGRKATSSTVLGELSMLAEGYRSVLTAKSDSSLPLLAFYPVERSVIEIPLKVHAKHTFDQLDGYDDALGRGVDFRRFFEWFREREDSENETGIPTELLTKLSQTISIDTELWKVLSREHASSRDRQLTAVRNAIAAFLPGFTNLRVKRKPRLHMAIDKNGQTLNVSQLSQGEKSMMALVGDIARRLAMMNPALENPLHGNGIVLIDEVDLHLHPKWQRSLIAQFTKTFPNCQFLLTTHSPLVISDSKDILVYVMDDGELRVQDGLYGLDANQVLLSVMDTDIRNIDVQKRLDRLQALLMAGDLGEVRSLYHKLANDLPSGHIELAKASLLLRKLELRRAKD*
GCA_019689215.1	JAIFYX010000045.1	10	septu_type_I	JAIFYX010000045.1_82	PtuB1_00033	PtuB1	85972	86622	+	JAIFYX010000045.1_85971-86622(+)_1	VRKIEKGSLAILEQWTRSNKGKKYADLAGREDIKDAIRHACVREQHGLCAYCCRSITPYKDSAHNEHVEAQRLAPNRTLDFQNIVASCNQPGRCGNAHGHQLLPLTPLMVECETELQFELSGLVEGKTDRAQDCIKVLNLGSDQASNRWLIGERKAMINALLFKHGLDASELSLEDDDILDLLHDELLPVDEYQQLQPFSPVLVNVIRRIKASRIC*
GCA_019689215.1	JAIFYX010000058.1	11	PDC-M01	JAIFYX010000058.1_174	PDC-M01B_WP_073256955.1	PDC-M01B	193541	194401	-	JAIFYX010000058.1_193540-194401(-)_1	LKKLTVPAFDATDVFDTCVSGLDNPDLAERFKAARDSIIELFLGYTEKVSTSELYCLPLSAHAKPDQEVVATLTKKEFMSLYSNQLLNKGKAARSYYDKLIISAPLAKCPLCGFGQATTLDHFLSKARYPAYSILPVNLVPACADCNKVKGACAVTEANQQSHLYFECVRFEKEPWVFAELVKTTPPTIRYFADPPGEWPDPLKLRAKNHFKNLDLARRFGIEAAAELSGMIEVLDDLETCEDRKDHLKRFASSERKNRANHWKAPMYEALSESQWFQSGGYKSYI*
GCA_019689215.1	JAIFYX010000058.1	11	PDC-M01	JAIFYX010000058.1_175	PDC-M01A_WP_095609940.1	PDC-M01A	194398	195939	-	JAIFYX010000058.1_194397-195939(-)_1	LKLSMQMLKKSSLIPSDLTDTLLLVGSGWDDYSFKTSFTVMHFGPDAKKTELGTTKIGYKDQQHGWTSEKFSTKNISLSDEFFSLGQDVDFYRKLQGGLSADAALAVLQALKDVIADPQRLEDVKNEQVFRESLMRNVSWSVIRDQFKRVLAGKPELTSFHFSYQTNGDEQRAGVDVSFKVTPHSLPSTNVHVLIGRNGVGKTTILNDMVETILSDTTGRPHCGKFLIYDSLGSEPMPTDYFSSVVSVSFSAFDPFLFPADQPDRSKGVAYFYVGMQSPGEGPGKRPPKTTEALTEDFITSLESCFSQESKRQRWVAAIKRLESDSNFEDMDLAHLNELPTDEAIVKAHRIFSRMSSGHSIVLLTLTKLVEAVEEKTLVLMDEPESHLHPPLLSAFTRAISDLLQDRNGVAIIATHSPVVVQEAPGSCVWKLTRLRAEGRADRPERETFGENAGVLTREIFGLEVNKSGYHEVLQEAVNRGGTFESILADYQEQLGFEAQAILRKMVASRRES*
GCA_019689215.1	JAIFYX010000059.1	12	SoFic	JAIFYX010000059.1_138	SoFic__SoFic	SoFic	154968	156098	-	JAIFYX010000059.1_154967-156098(-)_1	MSEHLWIWQQPDWPFFSWDEERIAPLLRACAKAQGQLLGMSRAVAGDTGMQEVLDTLLQNIINSSAIEGEQLNVGSVRSSLARRLGIADKGKLSPRSEGLAELMLDAIRGHAQALDLQRLYDWHRWLFTAEDNSVSGRILAGQLRGDDPMQVVSGRLDRPKVHFEAPPRPVLSRQLDDFIDWFATSQNDQRLDPFIRAGIAHFWFLTLHPFDDGNGRLTRALTDLALAQGDQQAIRLFAMSASILDDRTGYYRVLEASQKSTTDITQWLEWFLRTLLSSIEHALARIERVLAKTRFWQLHTRDGLSAEQVKVLNRLLDGGERGFEEGLSAAQYQAVAKVSKATATRHLSALLANNCLVRLPGGGRSTRYQINWSAL*
GCA_019689215.1	JAIFYX010000083.1	13	PDC-S02	JAIFYX010000083.1_51	PDC-S02_WP_011937941.1	PDC-S02	44991	46010	+	JAIFYX010000083.1_44990-46010(+)_1	MNTPNLPQAPASDRFDEVLAMIQGARQQAAQAVNTRLIELYWQVGAYISRKIENAEWGDAVVSQLAEHLATTQPGLRGFTRRNLFRMRQFFEAYRGDEKVSAVLTQLPWTHHLIIFSQSKRPEEREFYLRMAIREKWSSRELERQFKTALFERTVTQPAKASAMLKETRPAALEVFRDAYMVEFLELSAGHAEADLHRGLLQRLRDFLIELGRDFCFVGSEYPVQVGGQDFALDLLFFHRGLNCLVAIELKVGRFEPEYLGKLNFYLEALDQTERKPHESPAIGVLLCASKNDEVVEYALNRSLSPALIAEYQTRLPDRQLLQAKLHEFYALDVAKNDQ*
GCA_019689215.1	JAIFYX010000084.1	14	PDC-S64	JAIFYX010000084.1_249	PDC-S64_WP_182393034.1	PDC-S64	289088	290131	+	JAIFYX010000084.1_289087-290131(+)_1	MALNQKPNPSLDAAKLRENALTSIRLGMEDFQRSQGGENPDPTRALSAVRNLFAGVLLLFKYKIASSVDDPDDAAALIFNPPEVLPHLDGAGGVTWQPVGRFKFTTIDVATIKKRFDAFDIEINWAVIEKLQACRNHLEHLHPAHTLGEVADFVAELFPILRDFIRDELGEEPDAILGDAWQIMLLHHDFVATIKEECDEAWAEAGIPDGMHEWLEACKCPECASTLLKPNQDNLDAGETVESNDNQFFAVCVKCGHRELVASLLLETLGKAHAYDPRDGEEPTLERCNACDRETFVAEDQICLWCGCELDYTECEDCGEALGQEDQDNDGRCSYHAYAYEKFMLED*
GCA_019689215.1	JAIFYX010000093.1	15	upx	JAIFYX010000093.1_13	Upx_00001	Upx	12401	16159	+	JAIFYX010000093.1_12400-16159(+)_1	MDTQDPEFGRYQVDYGSLLTEMAKGFGQQSLGSLMAACSPLPKKLDGFCPVKSAAAFGGLLLRADCQKHCLRIELLIHMAIAAGNGKRSLPPAMIVHGFHVAGRAVGVLEDPPEDVLVQNISSRRGNYRILPGIWEGAGFYLQRFVNLLDDMPVEGNFKVIADAGHALLKVSELLCSRAGLRRNLRGTEMGLTSLPLRMASKAAELRNGVGLTTADLRAIDVDVEDLRPFMFTPQLRQGLSGQSFGNTDLERRPLVMVGDTLYLVLPTAVSLAIRWWCLRSFSVPYLRASLRYNLAIEYVQLLDDAVPLTSRQPLSFTNEQAAPLAHLTRMVDAGRWLNMVFVLDSLQDFADGGFAGVDKMTELVAPDVSRIVEQAQQRASESAGFESGITLLVCCGVGRGMGMTFVAPPRADWKIEAIAIHDLCTLSHINGFKTLDLWRLWESEMRLQGSNVWLQNANGLLNMYAWTDALNGHMIPHADIPVEASGTSLVVSITQNGLLDLRNRALLATDEHAREYVDGSWFMIRKEEASYFEEDDLQPLYGSVNAPGRPKGAFLTNKRCWWSELASPIGGPDTESYDRWKMVATWLVRCAPVLEHALAEQLGHGPILWRCVFVCPPLAGDLSQWGNEADARDAITCRLDPQLRTVELLIDKGLDQAIYHPDNIAERALVRGFVEGVVTLAGAASGLVESLVAQIVPNTQARHAHVFPVRSYRDAITELASRSLITISRLDDAADCLGMGWAVRGREHGGRITGKAECLAYFGQLVGQLQRDLCEQLRRFDRESVVRAVLENHEVAGVSRDRWHRTAAAVLALRENQTGALSAMRDHEYRLNAVFQPSRNLLEMALCESPLGTCKPLGKLDLAKLLAKASRLYHIGGWSDLIRWDLMKPIVIIRPLGDVHVQQDFIDTVMEGYGSATSAYRYRASVRRYDKNLQQPKVSASVQQDVDIQFNQAWLEEFGVDLDAYRRFLDALEDYGIDQQQAVLAIRRSQVLTMADSIQTGLMILEHFVLVPRQAWADVPHGFDQKDIDPWRFRRRLSALRRPIFQLDLEDDPMLILAPGLVREGFAATVQSYYSGSYPDRHLGNAMKRYAGYARNRDGMAFNAKVLARLTELGWQTAAELKLTKILKQSLDRDYGDVDVLAWSPEQKRVLIIECKDLQFRKTYGEIAEQLSDFRNVEVNGKRDLLRKHLDRVRVLREYQGRVGAFVGIAGDFTVESVVVFSFPVPMQFASGAIRELAQLHTYSSLEDLRC*
GCA_019689215.1	JAIFYX010000095.1	16	Olokun	JAIFYX010000095.1_3	Olokun__OloB	OloB	809	2506	-	JAIFYX010000095.1_808-2506(-)_1	MKLVFRQYVASLRERRELDVVLPDLLSELGYNVISRPSIGTRQYGVDVMAIGNDEGEDKVFLFSIKQGDLNRSEWSVGEQSLRPSLEEILDVYINLRIPIEYQHLKIVICLCFGGEIVEAVRDNVTQFIKNHTTGVVEFKIWNGDKLAGLLADGILKEQLVGGGLRNSFQKSVAMIDEPDIAFINFKSLVDGLVRGDSDDPKSRLTILRQIYICLWVLFVWSRDAGNLEASYRASELAMLHAWKLISNDVGLTLKVSVDIGITFAELVELHFHIWDEYLGLKVVPFVDQLHAVSASVGTSTHIDVNLKLFEVMGRLAQRGLWMLWAETTDAGYPISCPGNVSVKAMDLAGQVQALINNNPCLLSPIAEEQSTDICITLMFMSMIKEFEAFAVSYCKALAYNYYYCYSRHSNYPSIYRDYRVLVSHPAERSDDYREKHTKGSVIVPLISMWAAAKGETEETRNLAEFVNSRMSHCNFQFWFFGADTEHQLYTEGSSHGLALTNVPITSDGATAVELLGAECERSTAYQSLSAVSLGHWPIVVVACRHHRLPLPPDLWLPILKGISV*
GCA_019689215.1	JAIFYX010000095.1	16	Olokun	JAIFYX010000095.1_4	Olokun__OloA	OloA	2503	4269	-	JAIFYX010000095.1_2502-4269(-)_1	MSIPGRSELVALSENGKLIHSFLQDEWGFLYGAQQEQLVRSLSTLHNDKIIDVLSALHSADLAQLGNWQQSRGQLILIDTITRLDISAKELISALQKLSPAGPALVDGKVAVAAWCEFSDNRPLELLELYALSKDELYEISFVSVAIRMGIKSDSKFFIERAYELLSCGDAGGKKEAVYGLYSVDLQGAGLWQRLIQAFGDALDVCDEPELQSALLKTSFSLFNNVPEDVRHDVESLVLRIWSPESSVQVDEVVRALAFGFDEMRPEFRLRLLSMLKSAEVSPFNVSILDIALSRFFKSGDVLQVRGIIEFFLRKFELEVKFAHFDSVIRSINSSAVAELNDWAVAWLRSGDFLFGKALDESLIESFESQHIFEIDFESYRLADAEYGFIARKSIAAFFLKPKTVASLIISLARSANDNVRDELEALLFTAVLINYPSLADSMLETMAEHEGERASDLIKGALRKIKSYLDGVARAGNPSELRPSEREYQLEWQRSSDEMNDAMRNARRGSFISQIATESLILYGNGMVSWVPEGDKNVTENLKDSSRRIETAMTSFTHSMQIPRQQLLDPVGLDKMLLSYITEKSPV*
GCA_019689215.1	JAIFYX010000101.1	17	PDC-S25	JAIFYX010000101.1_8	PDC-S25_WP_158408084.1	PDC-S25	8171	9739	+	JAIFYX010000101.1_8170-9739(+)_1	MTFKESLNQHFKKFEASPMLFIGSGMSRRYLGVESWEQLLQKFCSLIGENALRLKTNSSGDLPRYAQLLAETYCTKWWELPGSEETSQEYKSDMLNESSILKIEISKYLKSAHNNIIEEFRNELELLAKANIDGVITTNWDCLIEQLFPKFTNFIGQDGLIAGRSHGIAEIYKIHGCSSQPNSLILTSSDYEEYRRKNPYLSSKLLTIFIERPVIFLGYSLTDPHIADILEDIISCFPEKSLDFLRDKLIFVEWKEQLDGPTITDSVIHKRIPVKLITTSSFVELFEVLAETKKRIPAHIFRSIKDELYELVITDDPKGQLYVRQEQDLAKSDSLTEFVVGYGAISTVKKGEAIAKQGLVGLERSHLLREVIFETGSYEAIDVVTSVFPKLAKGAQRLPVFYYLKRAGYLTDAGELTEKSSDLCDGAQARYKLTIEDYRSKGYELRRSKTISQITSSVNDLYQALEFNVFLRMLPYMDPKLIKQGQQDLFEILKKHADTIHVISDFAKAVCLYDLIKNSGRY*
GCA_019689215.1	JAIFYX010000102.1	18	druantia_type_II	JAIFYX010000102.1_115	DruM2_00003	DruM2	118939	120093	+	JAIFYX010000102.1_118938-120093(+)_1	MARAGLGDEWNCLYANDMDHIKAATYINNWGGSHFDERDIHDVKTEDLKSNSDLAWASFPCQDLSVAGNGLGIGNSNSEGSTRSGALWPFLELIDGLRQESRQPSLLVLENVVGLLSLEGGRDFAAICVRLGEIGYRYGAVIIDTRHFLPQSRPRVFIIAVLRDIIIPHNLNHDMATQSWHPPTLMRAYRSLSQQAHTDWIWWDLGPVPTLKQNALESLVQFEGIEWDTPEETQKIISRMTPIHVARLEKAKASEIASIGSLYYRMRREGSINKQRAEITFSEVLGCLRTPKGGGSRSRIIVAGNGEVKTRLLSIREAAALMGLEASYVLPKAYQHAFKVIGDGVAVPPVRFLSERLLKPLILAARENAAGYFEEALQQLATID*
GCA_019689215.1	JAIFYX010000102.1	18	druantia_type_II	JAIFYX010000102.1_116	DruF2_00004	DruF2	120356	122899	+	JAIFYX010000102.1_120355-122899(+)_1	VDLPHNFDAWETRLVDYFLAIGPDGNAAPIRAFEVTPSTLTHACGAASGSEAQVEELFRKMLSQDLLLMDSLRDGSQRIENRHVPNCFSYLILTLLIDNLLEGNTTQSGEYRHKLAKWLGKDTRASNLRGIALMWESLVRWLEKRSQAGEPFRRLILPNPGNWTHIGYTRHLSFPSKADLKLLVNFCQKHPRAHRDLHVSISAFPRELVDDRASWGLRDAFKEFRDAYYLQRRALGDLRFWRLLERASTLIGSPTRSSVTIEMLFDADKCALFFAYLGEQSEAEPFTSFNNALIAVRAEHSENLATAATMGVVIFRLIGAGRWRAEPEACDSAFGLHVAIADRHRRRIGDRLGLLAKSGDWAVTTNPLTFEVVKDALKQAKLFPSKLDLIVRPYLSGGIRSDGVWLGRPRFFPSLDSDTSDYVIRDALPRESGCLLTIKKGQLKAPQSIEGAFFIHPEMLRGEEHAPWNIRLQFVRNAFIHPMLAGARYKLAPLRDWTVGEKLPVDVTTQDSLDWESGDPACGDLLEAIYASGKSGWEEAQIIALLSCADDAISPWLLLRSLRDAGIVEPRLRSGWKGRVWTLREPVIIEAHRDGRALALVEGALCARMVEAFKLAVEGLGGIPFRRLGITSWAAPLFGAEDVQGKAVAELLGWRFESECLSPSEKPLAFVETPHQALHYELARAWSWAKGRFVSTDVIQENVQLVRLTHTGERDHDVYCVEQRGLIHHYFSHTAAIVAAYALARKSLFEWRPEQNLLVLTACEGGLPDALATETRRRMLRNGGPCGRVYIYPANCEMARWLDMRLPNCIAGPFHEALQQDTQGLIGIARRTSGRLRLQWRNGSTTL*
GCA_019689215.1	JAIFYX010000102.1	18	druantia_type_II	JAIFYX010000102.1_117	DruG2_00002	DruG2	122924	125017	+	JAIFYX010000102.1_122923-125017(+)_1	MAANWAWYIGQCIKRHDINMAVKVVAVRSGEGWSLLDNPQKLFPKLGEVEVRLHNISAYNPNDWLSFQVAQREPRGKWKASTYRHLMPFLDLQDVGTLEVLRSRLTVDGLKGPSHSGNWVIRYREDRILMLGLIRSSDNRYRMATGGNFNVYAYEPVLLHKVPSDGAEVSLYELKRGEECLEVLDWTADDEYIKRIVRAMAGANDPRADTVIDWLKRYSDEATGQVGASLVDSLAAQQNARSGELAKRLMGDKDLLQELTEALLTDSRLRSRLESETQAIAEQERESIFISLSGELEREFTTLREQRLLEIDSELKLLEASQREALSLQFNQELASNLLVVNDRIAARQVELECEFEEERDNLQRGLDTLIAQRETIIVELETLSTQIEYHQTNLSDLRSLESQAIQEITRLQEDAASIHVPMSVKLESVLRFNPPQIVPVLSAGEMQHAIMNCMLLTAEGKERMSHFFALMLAGEVPVVHGLEAQDFLLTAETLLSSGRSMRLEADPTVITFEDLWLRAGTQLPTSLTHGLEIASGRSPATVFAVIEHAERSGARFWLPALADRARRGELPRRFLICTTVVNDDCDEAQAIRSQAPWIDVTGTITQAGSALALIVFAPTNVRQLDPGERAEDISPAVAAVARVANQLTLVNSLRLARAATEWIHLNPGYQYEQTPAALTEFFINQSGQSGRIKEKS*
GCA_019689215.1	JAIFYX010000102.1	18	druantia_type_II	JAIFYX010000102.1_118	DruE2_00001	DruE2	125030	130903	+	JAIFYX010000102.1_125029-130903(+)_1	VLDPIGGFRRIQNFVINYVETSFRISNKAAAEARRNLLTTVDVLATEPFIEPVLRYESHPENLEQLAQREDGPLAPLSECGRRAFVELALSGLFEGTRCEGEIRRKSIFSPYDHQVEMLKRGLLSGKPGIVTSRTGSGKTESFMLPVLAAISNEAVTWVAPGNGYLQKNWWLEDKGQWSARRQGENRPSAVRSLVIYPMNALVEDQMQRLRKTLDSDDAREVMQERFRENRIFFGQYTSSTPVTGFECHPRIADNKEEKQRRTRRVTRLRDAMRGFWRDQDAARAFDLKAELTAHDEGKRASDKTRYIFPALDGGEMLSRWDMQADPPDILVTNASMLGTMLSREAEESVFTKTRDWLLSNDDAYFYLVFDELHLIRGSAGTETAFLVKTLIQRLGLDQPAHRYKLRILASSASMPIDGSLGAQSLAYLRDLFAPYGTSQNANDPGVIDPEFWRDCIVVGNPHLPEFSGGRIEAQPFVDLLDAALDGKDGFVARISNAQALNPAVERAARALGRSASGSTDRIKVLAESAAAVLTQACREGSDVRATSTTDLCERIFLPHSGDYDKALRGLLLARALPESDAWDSSVSITTTAFRVHTFIRNIEGLFASVAMDGTIPVFEDFTVERGVTHAKPRIDGGRGRRLFELLYCEACGDLLIGGQRGQKVADSTETELLPAAADLDNMPEKVGSEYYDKMTLDEFAVFWPRRVQWAASDRDYDDWEAASLNPETGLVSVQSAVPSGHVAGYLYRQQEAAVKGRYGKMTGPLMAQPFCCPKCGTDYSNRPVFSRSRSPIRAFRTGVTKTSQLVATELFELLHAIGAEPKGIVFSDSRQDAANQALEIETLHLRDLRREVLVTAARELVKKSKEEWIDPLEFAPLVASLAANPSEMALLFEKINKQLTSGTQKNSDRISLSKLLQCGADSSIGELTSEFVSLGVHPFDRLGKKNFEGKIWYDLFVQNGGRPAYSHKLNDVQKTGLNKEILKGQYELIDDVIFANTFFALEETGLAYPSVTDENDEKADRLDTWLRVFAGAYRVLDNKFVEGDNVIEWLSGSDIKNKRLHRFAQVVFPGGGAIDGLSGILDELSTLGHPSGIIHIGKLYLKIAKESDPYWRCDNCERVHLHRGPGRCTRCGEKLGEQATGRAEELWHNNFLGSRIVRGQEEGVGRFRLRVEELTGQTDDFSDRLRKFKGIFVDGESEIQKRAQEIDMLSVTTTMEVGIDIGALQSVYQANMPPQRFNYQQRVGRAGRRGQAFSLVITFCRGRSHDAYYFAHPRAITGDPPPPPFLAVGHDPIPLRLVRKNWLRAAFKYLRDQCAKAGDVYPGDLVMPPDVHGEYISTQDYFHNPLASWSDRLHDALIKTLAERDSFIGVASFDPEQRSRLKEKSDVEQLIKEIGALKKYAPNSEMGLARFLAEWGLLPMYGMPTRVRNLYLGLRPVKVGGAEDYEWSTMDRDLDLAVFEYAPGAVLVKDKQKHRVVGFTGSLSTPQSFKKDDLSIRTLSHWYETETWVAVCKSCGSAIRTDLMPQTSLKCDDCQAEILPDELKRYVTPAGFRTDFNPKDGEEDVGRMSVRSMATLVIPGVRLEHGNVTVMHGAGVTIMQMNDGVANIEGEGEGFLVQEASDLRVTMPSGTKKPPKIDGEPQAYEAGWLRNARSTSWGLARWGNIGNPLLPFGLISCKQTESVQLELGTFDPRLDLSHVARRGKYDRLSTRAAAISATQILVQKAALELDVSADEFEALEPRVRSGKPLLQIADALINGSGLCRRLGETVPGGSRPQILDILHNVLENQDQWPLVDFLNVSAEGDHSAQCHTSCYCCVQRYGNRRYHGLLDWRLGLAYLRSMTTPSYACGLEAQDAAYPEIIGWRERAQWLAENIAQMRPGVLTPCNLPHSGLPFLLERKGGHETRYVIVHPLWSLDAGALSDLLGNDWSPELRFVDTFNLERRPLKTIANWLKAR*
GCA_019689215.1	JAIFYX010000107.1	19	RM_type_II	JAIFYX010000107.1_6	REase_II_00145	REase_II	2649	3578	-	JAIFYX010000107.1_2648-3578(-)_1	MTDLIEALRGFNKERKFSRKGSLCVALVTTQHARKGLPLDPDKLLTEAGGQVLGLGKGAVQAVLNRHGIIRVLAAEGGRTSRGSISNMREYVAFLNGQAAVGTVDLDVVEAFWIERAHEFFSAKPFKIQLDASRSLRTLVRYVIAQAEERQRNTPGMQYAGAVLQHLVGAKLDCALGPGSFEHNSFSTSDAQLGRVGDFFIGDVAIHVTTAPGEAVISRCYENLNDGHRPIIVTTARGLTAAEVLAENAGLGDRIDVFEVEQFIALNLYELGKFAAEGRRLAVGDVVIRYNEIIEEVETDPSLKIEFRQ*
GCA_019689215.1	JAIFYX010000107.1	19	RM_type_II	JAIFYX010000107.1_7	MTase_II_00029	MTase_II	3578	4726	-	JAIFYX010000107.1_3577-4726(-)_1	MANFYEFFAGGGMARAGLGPDWQCMFANDFDPKKAASYATNWGDDHLRVGDVAALTTTELPGVVDLAWASFPCQDLSLAGAGAGLKGHRSGTFWPFWKLMKALGEEDRAPRMIVLENVCGAITSHDGKDFAAISAALSNGGYRFGAVVMNAVHFLPQSRPRLFIIAVRKSSPIPHTIVANGPEVEWHSSTLVEAYSKLSKRSQSAWIWWHLSAPPARTTIFADLVEDTPHGVTWHTAVETKKLLSMMSPLNLAKVEAAKKSGGRIVGTIYKRTRADGPNGEKFQRAEIRFDDVAGCLRTPTGGSSRQTIMVIEGKRVRSRLLSPREAARLMGLPDTYVLPKNYNDAYHLAGDGVAIPVVRFLAEHLLEPLLLSALVVEKRVA*
GCA_019689215.1	JAIFYX010000107.1	20	kiwa	JAIFYX010000107.1_4	KwaA_00009	KwaA	1417	1671	+	JAIFYX010000107.1_1416-1671(+)_1	MGISYSEPEKLTGFLVFLLWMFAITYKSGQIIMNPLLLIFGWNLYEANIQINGVSRVVKILKRGYFPPGNYKAQTIQDFYICKE*
GCA_019689215.1	JAIFYX010000107.1	20	kiwa	JAIFYX010000107.1_5	KwaB_00016	KwaB	1674	2588	+	JAIFYX010000107.1_1673-2588(+)_1	MQVHFDIFRNFNYIDSTVHLWIFKKSTTDRKFNAAYVQTDETVNTLLKNVLIHEVNRTTEFAQYSYLAQTNDNSCLAAPALATNFSLLKVQVDRPEPECAVNSVDDLKGAQGYVVKFTHNGQTLYAVKRSTASWKTSYPNKFINMVFSNGELSAAEDNGFTIEKNFDFYCSVDTLLITAKRAFESLMQYKEAYTQAFTELQADPDFSNLFADITPLIEYIGTNSTQLRRMATIEQKSLYSNPGFMNSLKQVNALRNWGLNFDQTNDKIIVCSATAPTILQVLLDHRLMSEVTSNIYDVPDAIQI*
GCA_019689215.1	JAIFYX010000116.1	21	PDC-S08	JAIFYX010000116.1_151	PDC-S08_WP_202707215.1	PDC-S08	217657	218577	+	JAIFYX010000116.1_217656-218577(+)_1	MTESDDHKLVLAISSRALFDLRDSHAVYMAEGVEAYRKYQIEHEDEILERGDAFTLVEKLLNLNASLSKARVEVVLVSRNSADTGLRVFNSIQHYGLDIARAAFAGGRSPYPYLAAFGCHLFLSTHAEDVRSALDAGFAAATILSGGARRAASAELRIAFDGDAVLFSDESERVYQSGGLAAFQASERESAREPLRGGPFKPFLAALNQLQREFPDASCPIRTALVTARSAPAHERVIRTLREWDIRLDESLFLGGLQKSAFLEAFAADVFFDDQPGHCEKAREVVATGHVPHGISNEIIPFDGGG*
GCA_019689215.1	JAIFYX010000119.1	22	retron_V	JAIFYX010000119.1_106	retron_type_V_csd_cluster85_1	CSD_V	108995	109213	-	JAIFYX010000119.1_108994-109213(-)_1	MTDDQLVDTGFVNSYDSFKGFGFIRREKGRDVFFFYDDVEDVVNGIAMGDVVRFEVHEEPKGPRAYKVVRTG*
GCA_019689215.1	JAIFYX010000119.1	22	retron_V	JAIFYX010000119.1_107	retron_V	RT_V	109216	110397	-	JAIFYX010000119.1_109215-110397(-)_1	VAKDKPYYPHASIGSVAMLAKTLGVHPKLLNDLAGRATDSYTHFVIRTKGDKERNVYEPKYELKKLQKRINSRLFEKVHYPFYLQGGVRDEDHPRDYIENSRIHAGSKSLISLDIRNFYDNIPYESVVSIFKYFFNFPDEVSDLLSKIVTRDGKVPQGACTSSYVANLIFHNSEYNFVSRLRNQGVTYSRLLDDVTLSSSRLLSQDEVSGYIKYVAGLFSEHKLRIKKSKTKIERSDDLSAEYTVTGVWVGHGVPKIRRAERDLIRHSVYICEREYQKDRFRDEYHELWNKVSGQVAKLTRLEHSQALKLRARMRDILPLYDGKATAAIIREADLLLKRPKTSHVKVSVVNAYRRLINRLGILTRTNKTLARGLRRQLKTKFSDVPSKVLMWE*
GCA_019689215.1	JAIFYX010000123.1	23	septu_other	JAIFYX010000123.1_45	PtuA1_00013	PtuA	38119	39303	+	JAIFYX010000123.1_38118-39303(+)_1	MRLDHLHLQNFRCYEDAHFDFQPGFNLVVGVNGSGKTSLLLGVAECLIPYGNAMGQGQEILSKEDVRFVIDRHEGRSRFERKFPVFIRADGDIFDLPNWRAVRLLEPWEGGVDPSSLSHLSAVLARNNAGEQIDFPVLAFYRANRRWSSARISAEFAAQQRTSRFDGYANWFDAVADLRDFESWLIARTLERLQDRLDSTSTVEREDELEWVNRAIRLAIPDAHDLRYDLRLQSLLVDMGEGNAVPFHELSDGQRSLIALIADIARRMCVLNPHIGKDVLANTGGIVIIDELDIHLHPAWQRNIAPTLKKAFPKVQFIATSHSPQVIGSLQPGEVILLKNGDSSHPRATYGLDSSTILEEVMGVPQREPEIEVLLDELFSTLENNELGKSQAAA*
GCA_019689215.1	JAIFYX010000123.1	23	septu_other	JAIFYX010000123.1_48	PtuB1_00035	PtuB	39644	39853	+	JAIFYX010000123.1_39643-39853(+)_1	MIEKLALDIAYLTRRRQEAITGIFDDQFILSASEAELTHLVQSLRSGDAGKQVAFGHVVARYAEQLLAS*
GCA_019689215.1	JAIFYX010000124.1	24	Lamassu_Family	JAIFYX010000124.1_3	Lamassu-Fam__LmuA_effector_Cap4_nuclease_II	LmuA	2018	3226	+	JAIFYX010000124.1_2017-3226(+)_1	VTKKQNFTDKTSNDSKEIGFHYQYYYFIYRLLNLKSGQSVGLEVKDDVHTDLDNDTQLLFQLKHTVKKNIAGNTIALTELDDDLWKTLHNWAKIISDPIAIRQEKPEQIKFIQRSEFHLITNKTESSNNKLLRTLDEFINSTKSFYQLREYIEFIGTKTKNEEIKKYIKTVLSLDNEVLSLFLGKVHLQLALEDLHALIKQSIKEKMVPDTSVNIVFERLDSNIRTDNYINIKHGQKIVLSFDSFYNRYRSIFSSSREPLQLNKPFVPAYPEDVFAQTFVKQLVAINAVKIEDLERAFELTTQRLKIARFLEDWHQSGELVADEIEAFHTDAKGKWRNSFEHWCEDCLDHETVAKAKSLLHELRTLEFSIGNSTLNTELSNGELYNLSDENMIGWHRDWKTI*
GCA_019689215.1	JAIFYX010000124.1	24	Lamassu_Family	JAIFYX010000124.1_4	Lamassu-Fam__LmuC_acc_Cap4_nuclease	LmuC	3223	3693	+	JAIFYX010000124.1_3222-3693(+)_1	MMENQARNNKKFWDGYNNVGIGLVALASALNHLGSMSTPKALLVIPLIVHQPTLAYMANKVTLERGSAALVSGHPNLFANFKGRFESTLPLSLNSIQLLVHLGYAKFGDGLVLTKTLDTNAEFGQRANKIEQASKKLAELLSEPEEELYLNFRVQL*
GCA_019689215.1	JAIFYX010000124.1	24	Lamassu_Family	JAIFYX010000124.1_5	Lamassu-Fam__LmuB_SMC_Cap4_nuclease_II	LmuB	3690	5543	+	JAIFYX010000124.1_3689-5543(+)_1	VNFGIDSIVLWSKENEIHTLDFKRNKINIITGDSQTGKSTLLKIFDYCFLASDHDIPHDVINDNVSWYGIKFYINDKDFFLARRSPNENLVSSDYYFSSMGLVPDKPTASIKQEDLRKILEAEFSIDDRIRMPFGGRVIKAGSKVSFRYFFLFNTMSDDIILNSKAFFDKQELDRYREALPRIFDLALGIDDLENIVARERREHVQKEIAKIERKNSSISENHSNFSSEIRDIASKAAEFGLAPEFDKNVTAASLRDALASPTITPNFDASTKRRSDINSELFSINRQIRKYSQFTEEYKSYKSTIRNSQDSLKPLKVLMDRSGEIIKSSIFDELISSLQVDLRSIDEAIKPRRPVESQVSVAIKKLQERKQSLQDELQVLPEVPRSFKELQEMWVFLGEARGKLSIYARMDDDKPKKLVPSEISGLVSELDSIQVKDVEAERAATISLIDEVAAALMLEAGTALENYATWYASFNYKEKKIQLRKPKSTLIENVGSSSNHMFLHLIHSLSLHEVAINKSSKFIPSFLIIDQPSRPYWGEDEETDPENLVHSDRIKIRTAFEMLNNFISRINNEYDKEFQIIVFEHVPTSMFFDMENIHLLPVFKGGNALIPSSWKN*
GCA_019689515.1	JADGHI010000028.1	1	dXTPase	JADGHI010000028.1_12	dGTPase	dGTPase	14189	15340	-	JADGHI010000028.1_14188-15340(-)_1	MRLAPFAVRPETSRGRLYPEPGGDSRSPFQRDRDRIIHSTAFRRLQYKTQVFVYHEGDHFRTRLTHSIEVAQIARSIARALALDEDLAEALALAHDLGHPPFGHAGEEALNAAMRPYGGFDHNAQSLKAVTALETRYAGFDGLNLTWETLEGLAKHNGPLRRPPPYIAEYDKKHPLDLTTHASAEAQAAALADDIAYNNHDLDDGLRARLFTLEEAAALPLVGEALEEARAAAGPTAPPDRIASETIRRVINRMVLDVIAESRRRLEALAPRSVDDVRAADQPVVAFSDAMAAMNQAVREFLFNRMYRHWRVNRTMAKSKRVVQVMFSLLHGGPQMLPPEWRRRAGEAGSPEAAQVVCDYIAGMTDRFALEEHRRMTDPDIPG*
GCA_019689515.1	JADGHI010000070.1	2	PDC-S41	JADGHI010000070.1_6	PDC-S41_WP_213669567.1	PDC-S41	4535	6553	+	JADGHI010000070.1_4534-6553(+)_1	MRAWFHCTGAELLARSVEDTVGRLASAQQARGYPGSPDQEFAWHRQVAALRDAIAEAGGESWTVALEYDLLRLEKRVDAVVLTDRAILVLEFKIGATSTAAMAEAEDYALDLRDFHAGSRRHLILPVLVAGDAPFEAPRQPWLLPPNPTEVLCCGHATLGALFRWAQREVPPAATPLDGCAWLSEPYRPVPTIVEAATMLYARNGVAEIAAARADAANLTRTARAIARAVEAAQAAGDKRVVFVTGIPGAGKTLCGLNAVFAPEAGGHSAFLTGNVPLVAVLRAALAADAVRRGECSRAEAERRVKERLQNVHRFLEDNATDLQRRAPPDRLIVFDEAQRAWDEAKARIGTRNRPSRLTMSEPAHTLEIMGRHAGWAVVVALIGNGQEINTGEAGLREWGRVIAASGGAWRAVAASRAVEASDPVQRLADGWPPWLERDEDLDLTVPVRSVRESAGAAWVDAVLRGEVLDAKAIAESSPALPFLLTRDLAAMRTALRVLARGRRRAGLVASAGAKRLRAEGLGVQLDDVADWFLRRWPDVRASDALETFATEYDCQGLELDVVGLAWGGDLLWREDGWLPRRFAGTAWQTVRSAEEQRYIVNTYRVLLTRARYETVIWVPRGSRHCEAHYDATRDAAEMDAIADFLLACGARPLDEAIAPVHEAREPAPSLV*
GCA_019689515.1	JADGHI010000202.1	3	DMS_other	JADGHI010000202.1_3	MTase_II_00053	MTase_II	4552	6321	-	JADGHI010000202.1_4551-6321(-)_1	MTKQLALFPKARRIARPSANASHSGRFTDLDPDKLRGGYYTSGDVAAWLCAWAIRSAADRVLEPSCGDGAFLAAAAARFAELGLRGPEIADRLTGIEILAAEAERARHRLRPELGLRGQDVVRTADFFGWWQESEQPAFDVVVGNPPFIRYQTFPEPHRSRAMAIMGGLGLSPNRLTNIWVPFVVAAAASLRPGGRMALVLPAELLQVTYASQLRSFLTDRFARIDIVACNELFFERAEQEVVLLLADGALAEASEANSCRVTLTEAATVAEVIRQEPSALLGAAQPKTIRHDSEKWLKYFLTEREIAFMRELREAEITTAMATHASVDVGVVTGKNEFFVLTSEQVEELGLVGYTTPLVSRSVQLKGSRLGKADWQALAAAGDRVHLLHITADQAGQLTETLRRYIRSGEAKNYHKGYKCSIRTPWYTVPAVWSPDGFVFRQIYDFPRIVLNTSGATSTDTIHRLSCKTAKPERVIANTYTWLTAASAEIEGRSYGGGVLELEPTEAERLLMPAKLNGAMPLAEADRLIRAGRLSDVLEENARIVLMGHMGLSAADCGLLRDIWTKMRDRRMARRRSSRGTAAQDGGA*
GCA_019689515.1	JADGHI010000202.1	4	RM_type_IIG	JADGHI010000202.1_2	REase_MTase_IIG_00009	REase_MTase_IIG	1490	4555	-	JADGHI010000202.1_1489-4555(-)_1	VTEDELKAAARARVAALVEAFRRHEADYLLPTYNETQARTDFITPLLEAFGWDVHNAAGQPLGLREVIEEATVEVAEERLSKKPDYELRLARQRKLFIEAKKPSIRIDRNREAAFQTRRYGYSASLPIAVLTNFHQLAVYDCVPRPTETDEAHVARLLLVRYDEFEARFEELWSLLSRAAVYSGDFDRRFAVDATRHGAEQFDDFFLRQVRAWRERLAVDIHTNTPGLSAAELTYAVQIFLSRIVFLRICEDREIERYETLRALAGGNTFDALMAELRRADAFYNSGLFRLLDDARLGIRVSDAVLQGIIAELYYPQSPYTFSVVEAEVLGEIYEQFLGEVITVDGGAVRIVSKPEVRESGGVVPTPRHVADAIVERTLGPALSGKGPTELASFTVADICCGSGIFLLSAYERLLEHYLSWYLANDRSRHVGRTIYEGVAGQWHLLFEEKRRILLAHIRGVDIDPNAVEVARFSLLLKLIEDETAEGLREYVASRRRAALPALDTILRAGNSLVSPAEWAAVRGPLPPTLLEKVNPFAWAAEFPTEMARGGFSVIVGNPPYTRIQNMVAYSPEEAAFYQDPRSPYGTAHQDNFDKYALFVERALTLVPRDGRIGMIVPHKFMTIQAGRALRQLLAAGRCLERVVHFGVQQVFGRRATNYTCILVLDRRGSATVEIERVEALEAWRYGAPGHFATVPAAELGADAWQFADAATRDLFTRVRAACPAQLGQVAEIFVGVQTSADAVYIFEASAETAETVTLRWNGRDWPIERGVLRPCMLDAPLFPYARAEANRWMIFPYELVAGPRRTEARLIQPDDMARRFPGCWDYLLARREELERRSITGGADGTRQFYQFGRSQSLTKFDSPKIILPILSLEARYAYDEDNIVVTGGGNGPYYMIRPRPGVRESIAYLLAVLHHPLCEAMVRTNTSTFRGGYYSHGKQFIEHLPVPAAGDRERAEVEELVRGVIAANDAARAARTPHQRDLHERTAAALRDQVEARVSALFGLSAGDVALARAVPVPA*
GCA_019689515.1	JADGHI010000443.1	5	cas_type_I-E	JADGHI010000443.1_1	Cas2e_WP_051024046.1	Cas2e	3	218	-	JADGHI010000443.1_2-218(-)_1	MLVIVVENAPPRLRGRLAVWLLEVRAGVYVGSYGRRVREMIWGEVCEYIEDGNAVIAWSAPNEAGFHFDTCG
GCA_019689515.1	JADGHI010000443.1	5	cas_type_I-E	JADGHI010000443.1_2	Cas1e_WP_035839043.1	Cas1e	199	1182	-	JADGHI010000443.1_198-1182(-)_1	MSGGAASGTPRPLPGLPPPRPIPIRERASILFLEKGRLDVLDGAFVLVDEAGVRTHIPVGGIACLMLEPGTRISHAAVALAARAGTLLIWVGEAGVRLYAAGQPGGARSDRLLFQARLALDDEARLRVVRKMYALRFGEEAPARRSVEQLRGIEGARVRELYRLLAQRHGVAWDGRRYDPHDWSGSDMVNRCLSAATAALYGVAEAAVLAAGYAPAIGFLHTGKPQSFVFDIADILKFETVVPEAFRVAAAVQQGRPLDGRPVADPVAEVRRRCRDAFRRANVLARLIPLIEDVLAAGGLPVPEAPPEAMPVAFEDPVAIGDAGHRG*
GCA_019689515.1	JADGHI010000443.1	5	cas_type_I-E	JADGHI010000443.1_3	cd09727	Cas6e	1179	1898	-	JADGHI010000443.1_1178-1898(-)_1	VSGLWLSRVRLRRDAPLAALARLLVPEGGGPRAAASHHLVWALFADTPERRRDFLWREEAPGRFLILSARQPVDPHGLFELDPPKPFAPLLAAGDRLQFALRANPVVARPASHGQRGRRHDVVMDALRAVPAGPLRAEARREAAVREGRLWLKRQGERHGFVADADVVVDGYDRVVVPRAAGARPVVFGVLDFHGVLTVEEPARFLAALARGFGHARAFGCGLMLIRRASPARVGVAAS*
GCA_019689515.1	JADGHI010000443.1	5	cas_type_I-E	JADGHI010000443.1_4	casD_Cas5e	Cas5e	1895	2659	-	JADGHI010000443.1_1894-2659(-)_1	VPHFLTFALVAPLASFGGVAVGERRSGWDRPARSAVLGLVAACLGLDRGDEAAQEALAEGYGLALLCHAPGRLLADYHTAQVPSAQRGRRFATRAEELAVPPTALNTVLSRRDYRTGAWHLGALWPRYVGQRWTLEEIAEAMERPRFVPYLGRKSCPLGLPLAPQIAEAADPTEALLARQETGPEAGLEHPKGHSLREALADVPGEAIVVLDAADAAPDDLRLRRIEMRRDQPRSRRRWQFDLREEAVLGVSVP*
GCA_019689515.1	JADGHI010000443.1	5	cas_type_I-E	JADGHI010000443.1_5	pfam09344	Cas7e	2675	3718	-	JADGHI010000443.1_2674-3718(-)_1	MSRFLQLHLLSFFPPANLNRDDTGRPKTAVVGGATRLRISSQALKRAWRTSEVFKAALNDHMGQRTQRLGEVIKAHLVERGVAEAEAVKVARQIVPLFGKPKPEKDPNPTRTEQLAFIAPEERAAALALAERIAAGEKITPKPEDVLRRADTAADIALFGRMLADNPDYNREAAAQVAHAITTHRVAVEDDYYTAVDDLKTPAEDAGAGFVGEAAFGSGVFYLYVSVNRELLERNLGGDKALAGTALAALAEAAATTAPRGKQNSFAAHGRAHYILAELGDRQPRTLAGAFARPVEGEDLMDASIRALEEFRDAMDAAYGQAYDSAAFLRVGTAGRLSDILAFCRGA*
GCA_019689515.1	JADGHI010000443.1	5	cas_type_I-E	JADGHI010000443.1_6	pfam09485	Cas11e	3715	3945	-	JADGHI010000443.1_3714-3945(-)_1	RRLLEAATPDERLIAFRRLVALAGGALDARDLAAALLDWSERRRRDWIYAYWNAGAPAGPPTPETAATPAEGTAAA*
GCA_019689515.1	JADGHI010000472.1	6	cas_type_other	JADGHI010000472.1_2	cls000028	Cas8e	216	1778	-	JADGHI010000472.1_215-1778(-)_1	MTEPRHDLLREPLIRLRSADGATVAATLPGVLARLGTDDVIAFPGLQPHQFHAWYAFLVQLAALASHRAGEAAPRATEEAWAARLSALVGGRREPWMLVVPDLALPAFFQPPVPEGTLTGFKAPTRHPDALDVLVTAKNHDVKMARVAAPSPEHWVYALVSLQTTQGFSGRDNYGVVRMNGGFGSRPCVAFAPGPHWGPRFRRDVEILLGDRPRLLAGGYGYPPEGGLALLWLEPWDGLTAIPIQRCDPFFLEVCRRVRLQEGDGGIVARTAPSRVKRIAAAEDTGDTGDPWTPIRLSDGAALTLDGSGFTYRRLHQLLFGGEYRLGAAAQVRPTDGDALLLVARAMVRGQGRTEGLHERAVPVPAHIRYRLGQPEARDALAALARRHVEQTATVDRKVLHPALCALLQGGPETIDFRDDRTRRWRDGFDAAVNQRFFEKLWEHAEIEDGLEAERRWAELLRELALAQLEDAVRSAPVPATRRYRAVAAAERVFHGALRKHFPHLYLRSERSTDEPVSRA*
GCA_019689515.1	JADGHI010000472.1	6	cas_type_other	JADGHI010000472.1_3	Cas3e_WP_189128522.1	Cas3e	1771	3693	-	JADGHI010000472.1_1770-3693(-)_1	RSLGGEPPRFAAVSDHPPYEPQRRILELPVASSGSLTVLEAETGSGKTEAALARFLRLFHAGVVDGLYFALPTRTAAVQIHRRVTQAIARAFARSDSPPPVVLAVPGYLSVDDHVGQRLAPFDVLWAEDDRERWRDRGWAAESPKRYLAGAVVVGTVDQVLLSALAVPHSHLRAAGLARHLLVIDEVHASDAYMTHILEAVLARHVGGGGHALLLSATLGATARERLLAPGRGAPVPPVEDAEAVPYPLITHAAPPTGRTARIPLPPAADRRVRVQLAALAADPAAIAAAALDAARSGARVLVIRNTVRECIETQVALEAAALPSAAAEPGAGADARPPTAVALLRCAGVPAPHHARFAREDRLALDAVIEACFGRAAPPTACVAVATQTVQQSLDLDADLLFTDLCPLDVLLQRLGRLHRHRRPRPCGFEQPRVVVLVPPDRDLTRFVRADGRASGPHGLGTVYPDLRVLEATWRELERNPLLELPRMNRPLVEAATHPASLHGIAEELGGAWRTHDQWITGTLLAHVRIAGNHLARWDLRFPEALFPADGARIGTRLGAEDRIAEFSTPIPGPFGTAIRRLILPHHLVRGAAADAGPEDIEIADDVVTFRFGERSYRYDRLGLRAADTTTPGNEEDDD*
GCA_019689695.1	JADGHA010000018.1	1	DMS_other	JADGHA010000018.1_12	MTase_II_00047	MTase_II	14113	15174	+	JADGHA010000018.1_14112-15174(+)_1	MAIAAGKRGSASTATAAQRCGTFPRIRYMGSKYRLVPHLLRIFEGVGGSTALDAFAGSGVVSYALKAMGYRVVSNDFLHFSSAISRATVANQSERLDEDEIESICGPPADGRDFIQRTFDGLYFTAQDRAFLDSAWSHIDLLSGPKRDLAVAALVLAAARRQPRGVFTVTDQRYDDGRRDLRLSLREHFRQAAEDYNRAVFDSGRHCVSICGDVFDLPAEPHDLVYLDPPYAPPRDDNCYIKRYHFLEGLAVYWREQTILHHTKTKKLAKRYTPFSYKHSAADALRRTFRQFADSTIVLSYSSNAVPDAATIERLLREVKREVSVHTIGHTYSFGTHVSALRRAAAEYIFVAR*
GCA_019689695.1	JADGHA010000018.1	1	DMS_other	JADGHA010000018.1_8	NEase_II_00007	REase_II	10487	11305	-	JADGHA010000018.1_10486-11305(-)_1	VVSDERRKLGRVTVRTSAPPPVGETELARKRRARRMARALAEAHPDAHCELNHDGPLQLAVATILSAQCTDQRVNEVTPKLFARYPSAADYAGADRAELEEMIKPTGFFRNKADALIKLGQALVERYGGEVPGRMADLVTLPGIGRKTANVILGNAFGVPGITVDTHFARLVHRWAWTAETDPVKIEHAVGALIERREWTMLSHRVIFHGRRVCHARKPACGACSLARWCPAYGVGPTDPQVAVKLLKGPRAGELAALALSTAATPAQVPVS*
GCA_019689695.1	JADGHA010000018.1	2	PD-T4-6	JADGHA010000018.1_13	PD-T4-6_WP_157521248.1	PD-T4-6	15186	16316	-	JADGHA010000018.1_15185-16316(-)_1	VLARGGYATVYRAVQESVGREVAVKVENRALDNERDRRRFVREARAAGRMSGHPHVVDLFDCGTTSQGHPYLIMELCDGSYAERMRRRPLSAAEARDVGVKVADALADSHHLGVLHRDVKPANILLTRFGEPALADFGLAVLAEARDPSITLEVLTPAYAAPEMFQHGAPSPAVDVYALCATLYAVMHGKPPRWRDDHEPGLLTLMELFTQPVPDIPGVPPALMEVLRAGMAYDPAQRPSAAQLRDWLTAVPLDAGTGTAVFPVSPPASYHPWPSRTPPSPIGSEAGAAGTSPAGAPASPVSSAPSDAPTQPVRSAPPVRSAPLVPGGDETTELLPDGTPTVPQARRRGLFGKLMRGESGQPGSPAVIRSPGDGDR*
GCA_019689695.1	JADGHA010000066.1	3	PD-T4-6	JADGHA010000066.1_3	PD-T4-6_WP_205119068.1	PD-T4-6	1896	3587	-	JADGHA010000066.1_1895-3587(-)_1	MMEDELSAGDLLARRYRLIDRIGAGGMSVIWRARDEVLDRMVALKVLTHELAADQRYRDLVREEARNAAQLVHPNVTAVHDYGEEIAPDGRITAFVVMELLAGESLQRRLTAGALPWPQALEICAQVAEALAAAHRIGVVHRDITPANIMLTDAGVKVLDFGIATRVGAPDEDEDGETFGTPAYVAPERLDGMPAQPATDTYALGVLLYETLTGRVPFPALSWDDVARTPRHGQPPAPTSVPGLPPAVAEICRSCLHRSPLDRPTAHQVAVLLRANIPGQGEVAQPQVPACGKPSVPQVPAAETPSAPAAATPYVPAAEKPSVPAAPALPDLSAGVIGLPGVPSSGPGARPTQAGQATFLPGSAPADPAGAAVPTRTISAQQRHRDGTGPRVRWRDRTWVRVTVATTAAVAVFAAAGVLASTLGRPGTVPDDGALAPATLTPAGPAASGSPSANQPAPTASAEPDRTTPPSPNQRPPTVAETIAAISQIIDAGVQSKEIRSDAAVDLRNVIENLREAIRRGVADLAQEAANLQDKVAAREREGAITGTSAQRLEAELARLGRL*
GCA_019689695.1	JADGHA010000079.1	4	RosmerTA	JADGHA010000079.1_13	RosmerTA__RmrT_2634932349	RmrT	10281	10919	+	JADGHA010000079.1_10280-10919(+)_1	MRQACPVYDGDRVPDRLAQLGLKAEFFDLALRGADAEARTYTLFDPPNMAGMARYARTVRLLREQLVPLGWSYDNPRNLARTVSPDRRVAIVTALGDAATGVADLSPSTRYEKGVATVEAVNRNFLQLTLPIDLGDDQPVEEQEDGVVTWILLYAVGEAEIRAELSLPDSMVDGYIDTWLERIILPPVPLPAAVPAPVRAADPEVLVARRTA*
GCA_019689695.1	JADGHA010000079.1	4	RosmerTA	JADGHA010000079.1_14	RosmerTA__RmrA_2634932349	RmrA	10916	12016	+	JADGHA010000079.1_10915-12016(+)_1	MTETAPLTPSRLTLARKRRGLTLVQLAAAVGISVRSLSAYENGAQEPGPSTRARLAAALDVPVGFLTASDVDEIPVDAISFRALSKLTAGQRDTARSAARIALLLAEWIEQRFHLPEADVPSLPRLDPETAAEVVRARWGLGVAPLGHLIRLLEAHGVRVFSLAAECAEVDAFSFVWRGRPYVLLNTSKSGERGRFDAAHELGHLVLHSEHRVPHGPDAEQEANRFAAAFLMPRASVVAHGLAGATSDRILDGKQVWQVSAMALAHRLHELGLLTDWGYRTACVDLSRRGYRTGEPGGMARETSPLLHAVFNTLRLDGITPAQVAGELHITTGELNRHIFGLVPTAVAGTAAPTPPRRPKLTLVTG*
GCA_019689695.1	JADGHA010000126.1	5	PD-T4-6	JADGHA010000126.1_1	PD-T4-6_WP_205119068.1	PD-T4-6	3	1640	+	JADGHA010000126.1_2-1640(+)_1	AMLAGRYRLIEEIARGAVGTVWRAVDVTTDEPVAVKQLRREAAGQPELVEAFLSEAEILAKLDHPSVVRLRDFIDSDGERALVMELVDGEDLRRRIRRDGPLPPGVAANVVVQVADALDYLHGQGVAHGDVKPGNLLVPADGGPVRLADFGVARRVGAAAEETSRPTHATPEYVAPEVVAGALPGPAADVYALGIVLFELLCGRSPYRGGPPAEVLSRHASCSPVPPPELPPVVWPVIDACLTREPGQRPAASVVASRLRDVEPALDGMPALPALPPGAVTWWPRPASATTAVATAPVSRHSPAPAYPGRAAAVAVASVPDDDDYQVPVISGPPVDVTMHSGPASSPLQPSAPALAGPDDRRGAGKGPARVPEKRARPAPPSRGTRGRRGRRLATAGLSAAGAALVAALAGLAAVNEPTVEPRPASQPGAVPATAEPVAGFPGPPILPGAASPRPSAGRTPGPSGPAAGATVAASVIEAAPGRPSLPAVSAPAVTPPVRDRSPQSGASRDPGLVSLDSAPVSVAPGPLSAGGGAVLPGQPVVTGN*
GCA_019689695.1	JADGHA010000177.1	6	DMS_other	JADGHA010000177.1_1	DrmA_00009	DrmA	2	3721	+	JADGHA010000177.1_1-3721(+)_1	LDRPQVFAEASSYQIRDELQALVERDLLGPWGGDHEQFPPGAMGPRERYLVGMLGPKQGLRPAKAEPDDVPDLEASVQGDASEPELPEVLTPQSLGKMWPSSMGLSFAVPAEVDLLAVTATWGSYTRQESRDEDANKRTVWVREPVSVEREVRLDGERSYRLPLAATDPGGPGVFLSVDVRSHPGRRVVQLALVNARQEPETNKDTAWLFQCGLSVTAADGESAVFLPIDDPLDDVRAVDGEREEAHLRLLYRKQRRYANGHNVAVHPSVRDGERNAHRLATVWLPTYDVPATVAPVGPGTPLAEVELSMDALATADVDRLRSGLAPLADGYAAWLDDRAAEVPALPESLRPAAEWAIATARGAARRIRAGIDLLTTPTLPGHAEALAAFRFANKAMALQRRHTEIAREREQHGLSYTEAKSKVDGRGPAMASWRPFQLAFVLLNLPSLTDPAHPERAAGRTGTVDLLFFPTGGGKTEAYLGLTAFTFAIRRLQGTVGTGADARSGAGGVAVLMRYTLRLLTAQQFQRAAALVCAAEQLRRGDEQTWGGQPFRIGLWVGGGVSPNWYEDAEEQIAEAREAGDGKRTNVLQTLACPWCGTALRPHHDLRPKPDLRRVLLFCPNGEGPDACPFSENLSSEGLPILTIDEEIYRYAPSLVVATVDKLAQLPWRGYAGILFGRVREWCDRHGYRHDDLDVRTGCGARHNKKGDLPQVVSQPVVRLRPPDLIVQDELHLISGALGTTVGLFEAAVEELCTWRTPAGTMTGPKIVASTATTKRAREQVLGVFGRELAVFPPPVLDIEDTFFSRQVPVTKDHPGRRYLGICAHGVRLKSAEIRLAEILLLAGQTMFDRYGEPADPYLTLVGYFSSTRELAGMRRTLDDQVTSRVRSHGRRRGLSDRLVTAADMLAIQELTSRISSADISQVLNRLDIGFDQEVDTTARRRAIADDIRQRRGKPPFHPLATRRYGRGDRAPVDVVLATSMLQVGVDVARFGLMVVVGQPKNTAEYIQASSRIGRDPTRPGLVLTLYNWTRPRDLAHYEDFEYYHATFYRQVEALSVTPYTRRSLDRGTTATFVAAVRNAEEAYSRNVDAHDVPLDGAPVTRIVERFLARAETVAGDRGRTYLEERIKRFKDVWNQAKGGSTRLGYQDGTFRQQQLVGLLRPATGGRWTDQTVGMSMRETENEINLVLPGGGEIFAPQYDAPAWSFAAAETGTPDEDDLPDGDELGDSTLDRKVGDVR*
GCA_019689695.1	JADGHA010000177.1	6	DMS_other	JADGHA010000177.1_2	DrmB_00007	DrmB	3711	5612	+	JADGHA010000177.1_3710-5612(+)_1	MSARYRRRVGAVRPSHIMYTTGVGSLVDLPNFSVLVRGLDDWSYQGIPEWEPIAEPRLLAAVRSLLHPANVKELRPAPWLEGLDRDPGGPASRVGMPVVPFPSWLRCTVCGELAPIDSRVFGFENDNPRRPHDARFFHDSCPRKRTGRKPLAVAARFVLACAKGHLDDFPYAAFVHKGAECGKASHPKLRMDDRGGNLGANVEIRCVACGARRNMREVFGRWGAAKLPRCRGRHPHLNTYEGTCDRELKVLVVGASNQWFAQTLSALAVPRTDASELQARVEQYWDRLAQIGGRDVLLFARNNLAWMQDFAKWTDDELWAAIERHRASGEHAEPTAGTRGNPDLRTAEWEIFSSPRLPEVTDDFALRRDPDGVPAELKDYFADVIQAERLREVRASVGFTRLDAPDLEDPSLVTRAPLSRDLPTWVPASEVRGEGIFLRLPEQLLADWERRVEKSEVLAEHREAYARFRRNRYSDRISGPFDPMRHWPGARYIALHTLSHLLIRTIALECGYNSASLSERIYSGTGDDPRAGILIYTAVPDAEGTLGGLVSLAEPDQLVRLTRRALNEARHCSSDPLCAERLPQDPADFLHGAACHICLFVSETTCERGNRFLDRRFVVPIDDPALALYQDVP*
GCA_019689695.1	JADGHA010000177.1	6	DMS_other	JADGHA010000177.1_3	DrmC_00004	DrmC	5609	6406	+	JADGHA010000177.1_5608-6406(+)_1	MSAGQTATPTGRAAFESAAEQAVMRIGAAHLRTLADRIAAAAPEQEIRHAVAVPGFAEAADTLLAAQRANGVPDVEAAAYLRGLAAGHAQQAAALRVESVWSGPSTHQVPVRATAQVLVELVAEASRELLLMTYSAKPYQPLLDALAAAVARRVAVAVVVETLAGAGSALAGAEPAAAFASVPGIELWHWPPAERAEEGAKMHAKIAVADRRALLVSSANLTQSGVAKNIEAGLLVRGGTAPQRAAEHIDELKAKQVLVRLRPGA*
GCA_019689695.1	JADGHA010000177.1	6	DMS_other	JADGHA010000177.1_4	MTase_I_00020	MTase_I	6417	7868	+	JADGHA010000177.1_6416-7868(+)_1	VTEAEKSAPEEATVGASDIARLANVGRAAVSNWRRRFPDFPAPVGGSAASPLYSLAEVEAWLSQHGRDYQLSPGDRVWQVVRGTVDDLRLGELVGYLGAFLVFLQREPGRWQRLARRPDDAIAEKLPAAIAAAVPELPDRLTEPPDPGWLPVVRLVAEAADSTGHSELFDFLCDRWRELHARRLTVTSLQVAQLMVDLAEVAKQTVFDPACGTGTLLLIAHQAGAAALWGQEINTASVRICAARLLLHDRSMRVAAGDSLREDAFAGELADAVLCDPPFSERSWGYDELAGDPRWEYGLPPKSESELAWLQHCLAHVRPAGPVLITMPPAAASRRAGRRIRGNLLRSGALQAVISLPGPAPGSPTGPDLWVLRRPPGGEPPPSHLLVVDASADPSVARQAWQAFRRDPQADLPDRARAVPIIDLLDEEIDVSPARHASQIPAGRTAGFQPARQRLLAAAARLAQAPPELATPAQPRQLPMTTVD
GCA_019689695.1	JADGHA010000184.1	7	cas_type_I-E	JADGHA010000184.1_1	Cas3e_WP_189128522.1	Cas3e	567	3440	+	JADGHA010000184.1_566-3440(+)_1	MDGDWPDGGYPLVDRRLWGKWRGLPAPYPLVCHLLDAGAAVEVLWRDVLPASAQGSVARGLGVSVPEAGRLVAFWAALHDIGKIIPNFQLQVDGASALLQGYSGAGGRVFYPHDLASQLFLQRVLTELGYAPGLVGGASAARVAQILGGHHGCFHAVELRHGDPRAVVPELGDAGWEEQRRAALAAMRAVFDPPPAPRAIDLAAGAVVCGLVVLADWLVSQEDFLRGRLDDLPSDSGPEVLRRHRERSAEQVVELVGEAGLGRLLLADGSFAEEFPDYPPNTLQQSVAEGLPPLLSGPGLLLMMAPMGMGKTEAALHAARLMGQAAGTAGLFVTLPTMATADQMYGRVRAYTERRTPPEVGTPVTLLHAMAWLNAAYASEPAGGAVLTGGGSAQRPAAGGTVSGDDGWSRTAATDWLRGRKRPLLAPAAVGTVDQALLTVLPVQHNVLRMLGLAGKVLVVDEVHAYDAYMQYLLARLLTWLGELRVPVVLLSATLPGEVAKRLVYAYLRGSRGRRFKESREPIEIAYPGWVYVDAADGPAVTRSFEVASQRLAVDLVDVPTISSTADGTDGADEAMPPVPGGADRRAALEVLLGPVLREGGCAMVVCTTVAEAQQTYTALRRWCARATGPGRSPVLYLLHARLPARERERRTAEITAAFGRSDLGRRPTRGAILVATQVAEQSLNLDFDLVVSDLAPVAQLLQRAGRCHRHPQVTAAALRPAWAAAGPKLVVLIPRDGDGALDLPKRWAMVYSRSLLRRTYELLAARHPEPVEIPGDVQPMVEEVYAEFRDDMTDDDIERLAEQEAATGVAAVVAVKPPRQLRDLEGLTKREIDEDHVSTRLGADAVRAICCYVDDDGTRWLDPARTTPLPEQGAGRHGRFTTAQIKTVLAESIPLRDGDWRRRDREVTAAPPAWADNPHLRDLVLLPHPLDPDGTIHPVAVGDRLFRLDPTLGLVG*
GCA_019689695.1	JADGHA010000184.1	7	cas_type_I-E	JADGHA010000184.1_2	cd09729	Cas8e	3560	5107	+	JADGHA010000184.1_3559-5107(+)_1	MVNGRRFDLRERPWIPVRRGSERFEVGLRELLVRAHELTDIDVPLGPVAAGLWRVLYLLAARVGELDDDELSVAEFDELRLELLAEGGFDEKRVDAYFDRYADRFDLFDAQRPWLQDPRLAEQCPATSGLNQIVLGRPAKNSHVWFSHHHYGMSMPIPAAEGAWHLLAALYYGPSGRCTIRKVKSCSEGNTAAGPLRSGLSCHPIGRTVFESLVAGIPSPDGGDGLRGSARDEAPWEADELPDPLGGPVRLRGMARALTGRFQHAVLLVPDAAGEQVVDATLTWAWREKAPTDIDAYLIYQTSKKGDPYPRPASVSRALWRDLDALLLKGDRDSHLRPGVFKGVQYLPLDVVGSLRVRVFGFDQDGQTRDRQFFTQTTPPVLGWLEERRPEIAAAVGSIRHIAEQVGQNLEQALRMAWPHQDSKKGKKERDKRAGVWVEIAEGQYWPAAEKAFWRLLDQVARSTDTAPVVDGAPDAFLVLAERIYDNITNQLSSRTHDRMIRALVQNRYRIRAGF*
GCA_019689695.1	JADGHA010000184.1	7	cas_type_I-E	JADGHA010000184.1_3	pfam09485	Cas11e	5121	6023	+	JADGHA010000184.1_5120-6023(+)_1	MTAVARSTPADASDRMPSRTITSFTSWDVLHRPAHRLVTAVNETLEQPADRSALRRSLGRPPGDPMVRPAYRIVAPCLDFLPDPDDGGLSVWQRRQVDAVERAFYTVAALIAAQPRAARDEYLARIAAADGEPSVTEDAASASLVGNGGSSGPPPTGDTPAVTAEVPDQREPAGGRPALTRGRNLGICLAAAVNSTPSRDRENAYRRLEARLRLVCRQDVDGVHRHLPRLVRQLRSDQVDIDWVRLTVDLARWGTDADTVAKSWLHSFYRTVDLRRADAAGETDTDTTDLVSGDFENEMA*
GCA_019689695.1	JADGHA010000184.1	7	cas_type_I-E	JADGHA010000184.1_4	casC_Cse4	Cas7e	6020	7192	+	JADGHA010000184.1_6019-7192(+)_1	MSTGRFLDIHLLQTIPYANLNRDDLGAPKTVVYGGKSRTRVSSQSWKRAVRMQVETALGDPAVRTRRVAIAVKERLAAQGWPVELAAYAGKQILMSASKASPKKEKSGISMEKDRDQNDISSVLLYLPAAGLDELAALAADHRGALEAAMGKKKQQAVLPIDQVAAILSSRNGSINLFGRMLAELPGGRVDGAVQVAHAFTVHGTDPEVDFFTAVDDIPSPDDAGSGHMNAGEFSAGVFYRYASVDLAGLVANLDGDAPMAAELTGQFLWGFVSALPSGKQRATAPNTLPELVYVAVRADRPISLAAAFERPVHAGLEGGYGEPARDELNRYAVGLHRVWGTGDIVLHGHASMDGKPRTDGLGDTYDSYRQLVDAAVAAAYPSARPAESA*
GCA_019689695.1	JADGHA010000184.1	7	cas_type_I-E	JADGHA010000184.1_5	casD_Cas5e	Cas5e	7189	7704	+	JADGHA010000184.1_7188-7704(+)_1	VSGLVLRLAGPLQSWGERAAFAERDTAAFPTRSGLIGLFASAMGLDRHAPQDRFTDLRLTIRVDAPGIVLTDFHTVGGGLPPSRTVPTAEGKHRSGATGTMVTRRRYLSDAVFTVAVTGPDPLVDELGARLARPRWQPYLGRRSCPPDEPFLLRRHTDDPDGDLRHRVPLPT
GCA_019689695.1	JADGHA010000188.1	8	PD-T4-6	JADGHA010000188.1_6	PD-T4-6_WP_205119068.1	PD-T4-6	4925	6343	+	JADGHA010000188.1_4924-6343(+)_1	MATVWRAWDVRLDRAVAVKVLDLGSQTVPAALQRLRDEARTVARLTHPNIVTVRDFDVDADVAFLVMDLVDGRSLADLLAGGRLPVEQAIAVAGQVCQALAAAHEAGVIHRDIKPGNILIDRAGVVRVCDFGIARVAAADPNAAITATGTVMGTCQFMAPEQATGGPIDARADLYALGCVLYAMLAGAPPFDAPQPVAVLHQHLHRSPTPLRVHRPDVPAELDRLVSQLLAKDPAGRPRTAAEVHRRLAAIVPARPALPVVGIRPPATTGVTAAQQAAPATMVDWAPTQAFVTAPGGRSRRPRSAALRGRWSSVPGWLAALLAGAVVMSMLAVIAVLNTRSHRLQAQPAPTASQASRPSPTPASPTAAPTTSPPRPRSLLDQLADLAAALQAQVDAGQLDRRAARDLLKRLAEVARRYSQGDAERAADKFADLREKLDDLREDGKLTRAGYQALPDIDQLGDDLDAAAGSDE*
GCA_019689695.1	JADGHA010000196.1	9	PD-T4-6	JADGHA010000196.1_1	PD-T4-6_WP_205119068.1	PD-T4-6	1	1425	-	JADGHA010000196.1_0-1425(-)_1	VDTTSILAGRYRLEQRLGGGGMSVVWRAYDEVLGRRVAVKVVAGQHASEARAHERIRTEVKAAKRVSHPHVTKVLDYSDSAKTPYLVMQLLHGQTLARRMRGGRLPVRTALEICAQVADALAAAHAAGVVHRDIKPGNVMLTAHGATVLDFGIAGFVGERDECGDSPEVAEDRIWGTAAYLAPERLIQRQVLPASDVYALGVLLYRALAGRSPWPTTGRAEMLAAHICVEPTPLPAEAGVPPAVARLCHRCLAKNPQDRPTAREVARVLAAAAAELAAADAAAAHQLSVADADLPAGTAAAQQPSFAGAGTRAGSARRAGTAAALGTAAQSRQARGAAVAGAVRRFHRQLAVAAGVATLLMALCIYAVANAGPRAVSEAAPGGPNTAPHDPPAQVSPPAIRPVPPATPPAGGRRVRGMAVLSQGTSLASKAPTKVDAPSSGKANAPAKVDAPSSGKGNAPAKVDAPSSAKGKGVG
GCA_019689695.1	JADGHA010000292.1	10	dXTPase	JADGHA010000292.1_2	dGTPase	dGTPase	532	1755	+	JADGHA010000292.1_531-1755(+)_1	VAYRAVDAERFVAEPTKHPAWRSPYARDRARVLHSAAFRRLAAKTQVHTAGSDDFLRTRLTHSLEVAQIAREMGAELGCDPDVVDVAGLAHDLGHPPFGHNGEEALDAVAQPCGGFEGNAQTLRVLTRLEAKVHGPGGRSAGLNLTRASLDATCKYPWPRRPGERKFGVYADDAETFAWLRRGAPEGRRCLEAQVMDWADDVAYSVHDVEDGFHGGYISLAPLLADPDERAALCADVAAAYSSETPDDLAAVLDEMLADPLLAPLASYDRSHSAQAALKSVMSVLIGRLVAAAVDATREAFGPGPLNRYAADLVVPRRVRAECALLKGMALRYVMRRPGARPGYDRQREILTELVHGLAERAPDALDPVFAQLWKAAPDDAARLRVVVDQVASLTDPAAVAWHRRLR*
GCA_019689695.1	JADGHA010000351.1	11	PD-T4-6	JADGHA010000351.1_4	PD-T4-6_WP_153359500.1	PD-T4-6	2362	4116	-	JADGHA010000351.1_2361-4116(-)_1	MTAQARLLGGRYQVGELLGYGGMAEVHRGRDLRLGRDVAIKMLRTDLARDATFQMRFRREAQNAASLNHPAIVSVYDTGEERTSTGETLPFIVMEFVAGRTLKEVLAVEGRLLPRRALEITADICAALEFSHRHGIIHRDIKPGNVMLTQSGQVKVMDFGIARALASGATTMTQTSAVIGTAQYLSPEQARGEPVDARSDVYAAGCVLYELICGHPPFVGDNPVSVAYQHVREDPRPPSMINPDVTPDIDAVVLKALAKNPLNRYQSAAEMRADLLRAAAGRRVMATPVMTPQETMAMAAAATRQLSPPTRSIPPARVGDSRQRRRSPWVPALLAMLGVLAVVALVTGLLMYRNNAATIEVPNVVGKTRAAAEAEIRAAKLVPELGTTVKSSDCTKNSVVAQNPPAGAKAKENATVRFDICGGPEVVTIPDNLVGSTKEVAESQLEQVGLKADFKSVDNEAPKDQVVRVPDAGKEVPKGTVVTVEISKGNMVKVPNVLDKTEEAAREILVSQGFKVNVIEGTTVPPDQAGKVESQDPAGGTALVKGRTVDITVTQPEPDQTESPTPSVTPSDAGTPPAGGNRRL*
GCA_019689695.1	JADGHA010000464.1	12	wadjet_other	JADGHA010000464.1_2	JetD2_00003	JetD	242	1444	-	JADGHA010000464.1_241-1444(-)_1	MVDPAGLSGDPAGLAADPGWRRLLAAARRSLERGGGSLAGSVSLAAPTDAERLVVIGITGVHRPAGVGRLTVRLADLDEHLRAAYGHGLAAVLGPVRDRRAEREREAAARDAALALARAGRHSDQPWYAQWLDGLRRDGTLTRVVRAGLPFGDVVRVLDALPARDEPLPAFAERVLADTKALTEGTLRGLVLRALAAWHRFPVPTNAEEERTLWELAGIVPDDLASQVLVLNVPATGGLLGDWMTAAASAGVPFRVTLYQLRLDRLVLDCDELFVCENPAVLRAAAGRRSRPLVCTEGVPSAAVHALLRAARDGTPIRWRNDFDWTGVRLTAAALARYPSAVPWRMSATDYASAAGRGTPLAGSPAPTPWDPGLAVAMSTAGRAVMEERLMERLLDDLDR*
GCA_019689695.1	JADGHA010000464.1	12	wadjet_other	JADGHA010000464.1_3	JetC2_00005	JetC	1437	3182	-	JADGHA010000464.1_1436-3182(-)_1	RAAAGLRVRQEGAAAAAARLDAAGAERAAADGALRRAVADRSLPVDQLEATVDAIDRFDRVGVRLEGAHRAAEAAREMAEQAAGRHEEAVARLEAARAQARAAHARWAAKDEELRTLQAAIGAEAAQVLADVARTTEEITAAERALAEANSAYQSALQEQAGARTRVDLGAQAYQRAVDEARHEALRLRPFAHADLLGLIRCRTDLRWPAVDGDGLDTAVVALHEAILAATRELAPSETSLKQSATRLTTALGELQAQLPAAGLDHRPEWDTDDGVIVVRVADEQGLTPVAHFADRIARERRDQEQLLTEAEQRVFEDALLGQLARQIHQRTVESRDLVDAMDTQMRALRMSSGLTVGVGWRLADELNPEQREVCKLLERDPARLGPAQLATLRRHFATRIRSARSVAPEKPYRDLLAEVLDYRQWRVFAFTLHRLGGTTEPLTRARHSQLSGGEQSVSLHLPLFAAANALFGSARPDAPRLLGLDEAFAGVDDTGRGELMSLAKQFDLDLFMTGYDLWATHPAVTGAAHYDLSHSAVDHAVSAVLLVWDGAANVADFDGTLARALGSPESRRAPAALVDG*
GCA_019689695.1	JADGHA010000559.1	13	PD-T4-6	JADGHA010000559.1_3	PD-T4-6_WP_157124873.1	PD-T4-6	1617	2516	+	JADGHA010000559.1_1616-2516(+)_1	MLGPGVQLSGRYRLEERIGGGGMGDVWRGTDEVLGRTVAVKVLLPALLDEPGFAERFRGEARTMASINHPGVVDVYDYGTDDGTAYLVMEYVEGDALATTLGRVGRLTPGRTMALVAQAADALHAAHEKGIVHRDVKPGNLLVRPNGTLVLTDFGIARSAQVGQLTAAGTVLGTASYVSPEQAAGGVATPASDVYALGVVAYQCLAGRRPFEGDTPFEIAMKHVREAPPPLPADTPANVRAIVERAMAKDPPARWASAAQLAAVARQAAASLGALTAPAAATAAAPAAPGRARGPGPPRP
GCA_019689695.1	JADGHA010000564.1	14	PDC-S07	JADGHA010000564.1_2	PDC-S07_WP_110056698.1	PDC-S07	210	626	-	JADGHA010000564.1_209-626(-)_1	VHPEQAGQRLRIIVGAAIIACGRVLACARADPPELAGKWEFPGGKVEPGETEVEALIRECDEELGVRVEVGDRIGRDVPLGHGQAVLRVYAARLADGDLPRALEHSELRWLTAGELNSVVWLPADAPIVAALPPLLAS*
GCA_019689695.1	JADGHA010000585.1	15	wadjet_other	JADGHA010000585.1_1	JetA2_00003	JetA	173	1741	+	JADGHA010000585.1_172-1741(+)_1	VQQTSGASFGLDDFGLDDRMRLFSYVTADNRVAYLWVLRAFDGARASYHVVLHTSEVAAAMARLSAQYPECPDPDGLELPRLLDMLVDWGVLDRGQDGTRATTLAEYRNRHSVYQFTEAGYRAHRAVESVLAAGLEDSSLSRLVFADLLADLKALAVANADGDAEEVYRKLNRLDRALADVAERAARFYHMLGDLGRTHDARPEVFLAHKDALLTHLKDFHDELQRYTPRLRAAVQEVEATGLDRLVEAAAEVDERLFATPAERLADWRRRWAGLRSWLAPPDAGAPSEADRLAMATMAAIGDVLALLRRVTESRRGGVSRESQLRHLAAWFTNVATEQAGHALFDVVFGLGGPRHVGVAHEDPEAIPMRLSWWDAPAVELSRTLVQFGRVPGQGNGRPARVERCDAARRHLRQRQLDQERRHVEAAAGLAGAVPHAEAELDEAQLDVLLRLLNMALAARVAGRPAVPLAAAGFGVRLTLTPTPRRFATVATVKGRLHLDGYSLSVTPADRTTSRSHHGAGT*
GCA_019689695.1	JADGHA010000585.1	15	wadjet_other	JADGHA010000585.1_2	JetB2_00004	JetB	1738	2352	+	JADGHA010000585.1_1737-2352(+)_1	MRFAADISDLELGDYQRAVRLLLRHPLITSTWPDDRALPRVRRFSAQLRRDLAEAFGYRLELHGSTARLVRTADALDPDRPAVTRSGRPFDRQRYAYLSLCLAVLGRAGIQITLSELADAVGSDANRIAGLGFDPDSGADRRALVDAVGWLEERGVVRLTDGSSASWAGDPAGGEALYDIARDVVFALFRPPRMLHVDSVRALLE
GCA_019689695.1	JADGHA010000622.1	16	PD-T4-6	JADGHA010000622.1_1	PD-T4-6_WP_036366335.1	PD-T4-6	2	1036	-	JADGHA010000622.1_1-1036(-)_1	MSLVWRGHDEVLGRDVAVKMLTPRFAEDETVGQRMRVEAQAVARLCHPHITAVYDYGESVAASGTSVPYVVMELVYGVPLSARLAEGGLPWEDAVATCAQVASALATAHAHGIVHRDVTPSNVMLTRTGAKVVDFGISALAGERDACPDGSLFGTPAYLAPERLDGGPVEPATDVYALGVVLYKALAGRLPWPIMNTTQMLRAHRLAEPAPLPSAVTEQVPPEVLELCRRCLAKRPQDRPTSEEAARILAEAVHLVVPLPADDELVVARPMVESAEQTTLSWQIDGQADIDEPVVTGADVAGAGEPESGAEQVSGQLRRNAAVLLAALVLLTVAAWAGARSPDAG
GCA_019689695.1	JADGHA010000633.1	17	wadjet_other	JADGHA010000633.1_1	JetB2_00004	JetB	1	735	+	JADGHA010000633.1_0-735(+)_1	RRRGGPGGRGPAAPAARRAVVESPVVYYADVDPDVANHLRGTALPGDLYRLTGLRTERRAEGVLLVDTTRLSVEQFPGAGSVAQAAVLLTVEMADRVVDPDGRRVKRMPAPDPRARQRDLIGQIDAGLPTGGITISADAEPGPHGDVEPTGLPQPAAGPAEPDETRYPFITDSFLRDATAGILARYGSAFGAAWHADPERLRTGAIALLHRFGAVIPVPGGVLVRPLTGRYRNTVAQIRRRALF*
GCA_019689695.1	JADGHA010000633.1	17	wadjet_other	JADGHA010000633.1_2	JetC2_00005	JetC	745	2079	+	JADGHA010000633.1_744-2079(+)_1	VARFRPTRAGIINLWDYRDEEFLFVEGWLVLRGPNGSGKTKALELLFPYLLDGRIEPRRLNPFAGEERTMKSNLLYRGQESAHGYVWMEFSDGTRHVTIGIGLRAHRHNDRVTRWHFVTDGRVGVDLSLLDSDDRPLTRKDLIASLGADSVRDSAEEYRHLVDATLFGLGPDRYEQMLDLVLTLRKPQLAKDLNPVELSRTLQRGLRPVDDHLLVEAARAFDDMEAVARTLEGLVAADTACAAFLTVYATYLRTHARAAADALTSRRKDADDRERELAAARAAADAADAAVDSAQQRVRAAEPEPARLRAHLDRLKSSAAYRSHEQLADVQRHLEDLAAARQRADDAAADEQRAEARRRAERERALVESRDEQTRLSRLAADLAADAEAAGIPWSDGDAHPDGLPARLSARSQARRADVRAVRAQADRLATADRERTQADEASRA
GCA_019693215.1	CP081183.1	1	HEC-06	CP081183.1_1475	HEC-06_WP_012631435.1	HEC-06	1520462	1522546	-	CP081183.1_1520461-1522546(-)_1	MDAEDLYIQDLFTGKDQYIVPVFQRRYSWKEKHWEQLWDDITLLLDSPLGEEEHFIGAFVTMSGENRPGSRPKYLVIDGQQRLITFCLILCAIRDNADEITGEMLSELSEKESDSLEDLPNKIQDENLVDPYEDGQDKYRVISRTEDRDALFTLFDRKELNAELQETSIGQAYSFFSDNIQELIEDRSIFDLHKLRQIIIEQLPLAMITAEEDENPYTIFETLNERGLDLQESDLIRNFVFMQLDLDKQDEFNQDYWLPFEQKFEETENHDKESLTRFYRIYLMRNGNYVKQNGVYDAFKERTDLEPHALAERLDYYSDLYLSIRRPETEDVDWLQDALDRKQYLDIGTADPLVLNLLDKWESGEITDDDFRRAFGGLESFAIRRSICDRSTRGYYQIFPSSINSISDENVIDSVFEYLAGRGWPDDEEFRSSFVTFDLYSREPDKCRLIFETFQRDYDHKEPVKLDDLQIEHVMPQTIGDGKHGEAWKSMLGEEWEEIHDEWKHTPGNLTLTGYNPELSNRKFDKKQELFEDSHIDLNDHFTEVNRWTEIEIRDRGEELAQRCAQLWPRPDVISTEDVPTDLVQVTILDDGVPVQEFESKVQNTVMQNTVEYLIDEYDLLDRISIPYIPGTGEGDRALLNWEPEHIDGSGMGGETEITEGLHLFTKLNSEERKRYMRELARKCNVVCRFHGQW*
GCA_019693215.1	CP081183.1	2	PDC-S27	CP081183.1_2407	PDC-S27_WP_184132443.1	PDC-S27	2474429	2475805	+	CP081183.1_2474428-2475805(+)_1	MTQFVDREYELDHLTGCYESDSAEFVVIYGRRRLGKSELVRQSISDRDDAIYYQAVESTAQNQLEQFVDAATAQFPSIQNVRRDWEVVLESLGEEDAIVIIDEFPFLIEEDDSLPSRIQRVWDLHLQNTETTLVLVGSSISVMENKVLSGSAPLYGRRTATFDLEPLSLTDSRHFFPGYDPETTVTAWSIYGGTPYYLQTIDPDRSLAANVQQSILSERGLLYSEPEFLLRTELRQPNTYFSILRALAHGRRTPNEIAGMAGVESQSLSTYLQKLRRLRLVERHIPVTESPTASKRGRYRIAAPLFRFWFRFVHGNQDQLRILGDDAYEELVAPELADYVSPLFERLCQRALRTLIDRQFRDVGQWWFKEHELDVLGLTDEGLVAGECKFTSSPVSEGVLSDLERTTAEVQWSGSPANAEPLYVFFSRSGYTDDLTDVADSRDDVRLFGLSDLVDQHK*
GCA_019693215.1	CP081183.1	3	PDC-S70	CP081183.1_570	PDC-S70_WP_028295898.1	PDC-S70	587899	588405	+	CP081183.1_587898-588405(+)_1	MTGDDLPANPSVLNTTVLSNFAYIDQLWVVAGLSGICTVPVVREELEHGGDNHPYLQKALDTLDDEIPVATISDTVANREAVVGGHLDPGEAQAFALADAHDGRLLTDDGDARSFAKDQGVTVVGSVGVLLAAIDTGKIDESTADEWLSTWIDEIGYYVPYRTISEYR*
GCA_019693215.1	CP081183.1	4	PDC-S70	CP081183.1_1676	PDC-S70_WP_028295898.1	PDC-S70	1717744	1718214	-	CP081183.1_1717743-1718214(-)_1	VTLAAVSDAGPLIHLAEIDSLELLSTFDTLLVPEAVYNEVEAGGVPDRLVDLSYELVEADESRVGTEELDAGERAAIAVAEERGVVLLTDDLAAREATSGAGVEVRGSIGVIALGYSRGLLDRGEAASLMWELQRETSLFVTEAVVERGIRMLDEQ*
GCA_019693215.1	CP081183.1	5	PDC-S70	CP081183.1_1680	PDC-S70_WP_028295898.1	PDC-S70	1720995	1721483	-	CP081183.1_1720994-1721483(-)_1	MIVVDTSALITISSINLLDHVLTEYDIYTTETVIEELKETAEYNDVHGQAAQTVLDQLDRIEVDKTTEPRFQSSRIDDGEGSTVTLASEKQADFLITDDLRALPELQTVTDSKVVISPILLKALVKREILEEEEAVAKLEEAAKNRDCLESPIYRKAKNLFE*
GCA_019693215.1	CP081183.1	6	RM_type_IV	CP081183.1_1475	mREase_IV_00001	mREase_IV	1520462	1522546	-	CP081183.1_1520461-1522546(-)_1	MDAEDLYIQDLFTGKDQYIVPVFQRRYSWKEKHWEQLWDDITLLLDSPLGEEEHFIGAFVTMSGENRPGSRPKYLVIDGQQRLITFCLILCAIRDNADEITGEMLSELSEKESDSLEDLPNKIQDENLVDPYEDGQDKYRVISRTEDRDALFTLFDRKELNAELQETSIGQAYSFFSDNIQELIEDRSIFDLHKLRQIIIEQLPLAMITAEEDENPYTIFETLNERGLDLQESDLIRNFVFMQLDLDKQDEFNQDYWLPFEQKFEETENHDKESLTRFYRIYLMRNGNYVKQNGVYDAFKERTDLEPHALAERLDYYSDLYLSIRRPETEDVDWLQDALDRKQYLDIGTADPLVLNLLDKWESGEITDDDFRRAFGGLESFAIRRSICDRSTRGYYQIFPSSINSISDENVIDSVFEYLAGRGWPDDEEFRSSFVTFDLYSREPDKCRLIFETFQRDYDHKEPVKLDDLQIEHVMPQTIGDGKHGEAWKSMLGEEWEEIHDEWKHTPGNLTLTGYNPELSNRKFDKKQELFEDSHIDLNDHFTEVNRWTEIEIRDRGEELAQRCAQLWPRPDVISTEDVPTDLVQVTILDDGVPVQEFESKVQNTVMQNTVEYLIDEYDLLDRISIPYIPGTGEGDRALLNWEPEHIDGSGMGGETEITEGLHLFTKLNSEERKRYMRELARKCNVVCRFHGQW*
GCA_019693215.1	CP081183.1	7	SoFic	CP081183.1_572	SoFic__SoFic	SoFic	588564	589703	-	CP081183.1_588563-589703(-)_1	MNPAEFEDGPGRIEPHNGLPCYNPASLPPKLELTSEILDAYGDALYALGQLSTLHDHIENENLLLAPFVVREAAMSSQIEGTAVTVSDIILHEPDDDPKRAAASERDIREAYNYVEAIQMGFDRLEQGESIDRTLLCELHESLLLDVRGEDKRPGTIRDTPVIIGPNQNSEDAQFIPAHPAHVSMLLDQLIAYNRMDNYPPLIDIVLSHYQFETIHPFRDGNGRLGRLLIMLQLYDAGLLDEPYLYLSAYFNRNRSEYFDKLLRVSRDGAWDEWVRFALTAICDQAHDAYECGQELLDLRGTYLEQYEDYPAVCDVVTHLFEEPYLQASRAQEATGRSKKAVYNAIDMLSDDGIIDEITGKERRRVYRAPEILAIVETP*
GCA_019693215.1	CP081183.1	8	cas_type_I-B1	CP081183.1_2348	Cas2b_WP_014295803.1	Cas2b	2416093	2416356	-	CP081183.1_2416092-2416356(-)_1	MVYVIAVYDVEADRTRLFLKFLRKYLTHVQNSVFEGEITKGDFEKVKQELESMLEPGESIIIYQMSSEKYVSRTVYGEDPAEDSQFL*
GCA_019693215.1	CP081183.1	8	cas_type_I-B1	CP081183.1_2349	Cas1b_WP_142933338.1	Cas1b	2416358	2417350	-	CP081183.1_2416357-2417350(-)_1	MNDNYHIFSDGRIERHNDTVRLVTEDDDKKYLPIENAEALYLHGQIDFNTRLVSFLNEHGIAMHVFGWNDYYSGSIMPERGQTSGQTVVNQVQAYNDATHRIKIAREIVAGSIHNMRSNVTYYNNRGHEFSSIITDLDRCQDELADTTAVDEVMGVEASARRAYYQIFDKVLPNGFVFNGRAYNPPDNKVNSLISFGNSLVYANIVSAIRATALDPTISYLHEPGERRYSLALDLADLFKPLLTDRVIFRLVNRRQLSVDDFESELNSCLLTESGRKTFSKELEQTLEETVEHPELNKKVSYQYLLRVESYKLKKHLLTGEPYEAFKRWW*
GCA_019693215.1	CP081183.1	8	cas_type_I-B1	CP081183.1_2350	Cas4b_WP_019267510.1	Cas4b	2417352	2417918	-	CP081183.1_2417351-2417918(-)_1	MTMAERDIDPVELLLESARSEAANASFHVTGVMMQYYEACERELWFESRNIEINRENPNVVRGTRVDDTAYGDQRQNLSIDGWIAPDMLDDGRIVEVKPSSSLIEPARLQLLYYLWYLDRVVGVKKDGVLAHPTERKRESVELNEEAIDKVESAIRGIYEIVRNDSPPSATEKSYCDSCAYHDFCWSC*
GCA_019693215.1	CP081183.1	8	cas_type_I-B1	CP081183.1_2351	Cas3b_WP_184405015.1	Cas3b	2417915	2420521	-	CP081183.1_2417914-2420521(-)_1	VPPLYAHPPENGSEGTLLLNHLVDVAERVSYVVHPDMTTPDGESLKPIVETLAYVHDIGKATSYFQEYLLADRTPDNKLLRHHAPLGSFLAYYALSARDFKTETCLAGFVAVAKHHGSLPDVADYVFNRSHRREGVTAGDQNANERRQTAVAYQIKDIDENNRAVGQDIVQRATEGHGSWQEFREGFIDANERNDLLKEIEETVAASGNIPEPREDALSETCYGRALQCWSSLILADKLSAAGAPHNEATYAPDYPSGDRLDEYVSKIESKVTRDVDGSRSEQFNYYRSQARTAVLDSVQEFVEADQQVATLTLPTGMGKTLTGLSAALEIRDQTDGDRVVYALPFTSVIDQVVNELENIYQTDITGNLLTAHHHLAETTMQDFEDDDAADLSDDVGTMLAESWRAGVTVTTFVQLFESLAGPANRQGMKLPALRNAVIVLDEPQSLPLDWWKLVPRLVKMLTEQYNATVIAMTATQPHLFEDEYKLIDKPDTYFSAISRVAYELDASTERYIAEQSNPKSYATAGHELQDTVEGDDSALAVCNTIESARELTEQVFSPTMLDVGALYADELERRGQAEDISASDLADRIETADGRPLVHLSTRLRPVDRLTLIETIKLLTERRVPVLVVSTQLVEAGVDISFDRVYRDLAPIDSIVQAAGRCNRSFESDRGTVTVWWLDAPGGQTRTPAEAVYNRGTTLLPVAAATLQCVRDETDGLSETDVARRSVRQYFERLQEDKDVGKQEYADFVDDAMAAELGDLSLIDQRRSAEIVIARTHDERKLLEEIREAQAQYDYETLRDLIDKTKSLRISVPYYSEDSDRAEAIHDLPILVEDQGIYMLDVRRQGDKFDATTGFVTATASIDHQFL*
GCA_019693215.1	CP081183.1	8	cas_type_I-B1	CP081183.1_2352	cas_Cas5h	Cas5b	2420523	2421323	-	CP081183.1_2420522-2421323(-)_1	MNATPDPASPDDVPTRPKQCLSLTVRGPWGHFRRVEGNVVKQTYRVIPRTTVAGLLAAVLGIGRDEYYELFGFEYSWIAIEPVQDLRTVNMPMNTLSTADEDLTSLNARGKISMKLPDPTNPRQQHNYEVLVNPAYRIDVALADQERYEKLREMLAAGKSHYVPSLGLSEHLAEIDYHGEFDVEPVTTSDDGTLDIDSTVPGGFDNVIMNTDRRCQIEQSPSFMERDKNGRSTTAFTTYAFNPDGGMLTVTDATASTVGNRTVVFV*
GCA_019693215.1	CP081183.1	8	cas_type_I-B1	CP081183.1_2353	cas_Csh2	Cas7b	2421326	2422393	-	CP081183.1_2421325-2422393(-)_1	MTETTDTVQNRSEIVFLYDAVDANPNGNPLSGANRPRIDPQTQQAIVTDVRLKRYLRDQLDDDGHGVYIRNVQEEGNQYTREQLLEDRIKEIDPDDYNLDDEDEAEQFRDAIFGMFLENSADVRYFGATMATDADEYEDYLPDNFTGPVQFSPGKTIHPVNENEEYNSLTSVIATQEGKEQGGFDLDDHRIQYGLIRFHGLVDEHGAADTKLTHGDVERLDTLCWRAIKNQTISRSKVGQEPRLYCRVEYAEESFHIGGIDKDLTIDDDVSKPAEELRNIRDLAIEIDAFVDRLAAASEHIKRVRVVASNSMEFSYQGDIGGPELLYETLEDILGDASIDRINVYDEYPETLADA*
GCA_019693215.1	CP081183.1	8	cas_type_I-B1	CP081183.1_2354	cas_Csh1	Cas8b	2422396	2424507	-	CP081183.1_2422395-2424507(-)_1	MLSPEEFREKYDDEELSAELPNSPVSTLRSIQFFYGKLYTLGTLGGGKYAPYLTPDAADDIVDTEDSLIVVRVDLSGEEPSLADDERGPVWVTRYSDNLVEKAAHCKYPPARGIDHSVTHQAGRNSGPEKLARYAKERLTKWPTDDVVQTVAEEHDEGWVINGLATVGKDEDLLVQIEEGVKTALGGESTTALLTVQVKTAVDEGYRWPGEIDGFMEAMRQRKLSKLVTKNKANNSSGEATDIVTGQISRVVGTAEDPQNYFLGKQREKFPGLDIEEAWRTHPISEDAAVTVMNADPFVEACTYRTFGAKVYYLPYFRGEPQADHARQLYDLLYRAATTEEDMTPVERAYREFKFDREHELRFYVSAVMPHQMSRYDVFGETLNGRLLYPLSLAKRHENIIENSSAYNSQTDWSAPMPTNDSWDLLTKNDNRLRSVSTGWYFSQTFVDRDDTDASADDPRIKALVSVLSGGSIAVETLLKEYVDRIDADENDENIDKFPSWRVASQFAQLCALADEELDLLSTADTGKEPITQEPDYEEYSMQTAEDILADGGNTSAEKLETFIEDTPALAHDPEAPINDQRRGAFLLGVLIGEVGAYQNYSEDRSTTLIDQYPVKSITGARIKKITQEAIGTTITYTRNEDRTITLFEHVVDQLRETILQPDPDSWEIGTDDLRFYYALGVTYGMNDHPDWDQLKTNTKENI*
GCA_019693215.1	CP081183.1	8	cas_type_I-B1	CP081183.1_2355	Cas6b_WP_092935998.1	Cas6b	2424494	2425306	-	CP081183.1_2424493-2425306(-)_1	MRILVRLQARHDAAYDNAYHHKLQGRIWNALDESEYGGLHDENQPMPFTYSNPFPPRNMEEGDERNLIVASPEEELLAHIAADLKDDPELNIGEMPFTVERITPLSPDVGEPGTTGTIETGTGIVVRIPPWRFDEYDLDIDHDQAEFWRPEHTMEPFKNQIHANLDKKHELYCPDYLPGPSDVSGQLFDGYELIKTFALPVTPTTGMKETWMASKWRFDYTVRDDEHRRHLNLALDVGIGERNSIGFGFCNITEKTSPGESDLEGTDAFA*
GCA_019693215.1	CP081183.1	9	cas_type_I-D	CP081183.1_1038	CARF3--CARF_MK_CARF_01001354	CARF3--CARF	1092061	1092708	-	CP081183.1_1092060-1092708(-)_1	MTRFVAPLGFSSHRVTQPVIAHGFSQGDQLVLLQPEQPDSTAQHRAESAVSDVKSTLRGVASNIEVTHRTLMTDGFSHTVEQCSEILTTGEPPVACIGGGATDIHVPFIIAVSAHADKLNDVLLFRDTQNAAEPVDLPQLTAAVPPRAQDTFQILGTQKAPLSISDIATEASISESTASRHVQMLEESGLVRSEQASKRKVVAPTPTGKLLIRNS*
GCA_019693215.1	CP081183.1	9	cas_type_I-D	CP081183.1_1039	Cas6d_WP_103426589.1	Cas6d	1092963	1093865	+	CP081183.1_1092962-1093865(+)_1	MHRLTLTLRPKNGTFPVPFSTGPQVYSGLLSVLDAVDEELAQTIHDDPFSSLVNSGLQGHFDPHGVEHDYHQLLLDKPYRLHLGITHPSDDELFEALVRAFVIEDRCLPLAHGELSVESVQSDSTTPNELLNHASELVDGGAAGVRFQFISPTCYQRYGNVWDVYPDRTELFPHLADRWNAMVTSEDLEITPTAEAVGRELYTDVDTGAYDIHSVVVHRWKRNSAESEGQTAATDGGEPSNAKQCQGFVGSWSYRFKQASTATKHAVVLLGLFAEYAGVGRHNARGAGTVQTDIIGVDGS*
GCA_019693215.1	CP081183.1	9	cas_type_I-D	CP081183.1_1040	Cas10d_WP_049929248.1	Cas10_Id	1093862	1096459	+	CP081183.1_1093861-1096459(+)_1	MSEQQSTLSVESHNADALQKAANTTERAHRLIVGVDDDTGSGIAGRLIKHTGSHPGKYNPPVALSTHIINAMIAGSTTYIYDRIVRDGESIDIEKLRLLIGALALHDANKIVQALYDPPFDTDQNTEDVIDYYFDQGDVLGVQQILPGEKQSEQKRDRMDLKWLIQRTETNDQRRGTRMESTPRARSLERYCRIGDGLVSKVGVDGIGSGADWLSKFFSDEKGHVHLLEFTEIEQPILNDHLIATVKQVIEKGVSAGQQDIPTQGVVLGSSPSGVLYLGSPIDRDALKHVVEDHVMKRITDMHDFSAKTNWNAFEYDILSEIDIPFDDKRETIAEGYAETLRQGSGTDHEFENIPDNFKSTLPELAKLVFRDQNYEDAFADYPAMENLWQQIIEGDEYNAFSRKIGFIAELLRHWEGSVQDAADADTVRDELTDFAEDHREGLKEDLTPDSEAGSVIVSRFFGELETDISTPSGGEMCFLCGRAASREFKKGNNAFYKTNSFSKRVAPEEAYKRICPVCNLEHALLRDAVEDHDYSVGPDIEIAFVYYDEFIGNLSVGTGGTPNRLVRSLLSPDDSEEGTDRLTNPDLVASSFEAQYHLQPLYIDSENTRLRSVRELLEEVVSAGFKVVLGKPFTRFKPQDALFVDFNSTRRQTAFGADRVESYQELQRVCRLFDILRTVAESSDYSGGRELISIPEDSFVPIADLVARESAAPMSVREQAHKHFLENPHHDQYMQMRNVAQEGIDLYGHEYDSRHKKTKIFRLAVDATLDGLNRGMEVDELQEHVAGQIYKTAQEDAGFAKTEQATAFTEALFEYLKVNDSFDKASLSQRRNTLANTYLFAYDRLLSEYHADDEGKDESNKEPA*
GCA_019693215.1	CP081183.1	9	cas_type_I-D	CP081183.1_1041	Cas7d_WP_092935103.1	Cas7d	1096484	1097458	+	CP081183.1_1096483-1097458(+)_1	MTINTVSDLEIPEKGFIDQYDFYMRRRPSVTLAVERKVVDPLLIRNTEQDRAETQVIAGKTRAQSNPEKFTTKERLTGLDLLRRIDEDDDLIHEEYTYNEPPALDHAINMDALTYGITGTGDQDYGMKSRLFTGYTYTIGEYDIMNEEVRNKAYESGTMTDEDGEHSQGLFSQVRVQPGNSFMHFLTIEAGTPAMLAYVLHNVLNTHGYGARETRSGKTVENHIRAVILSDHPALLSVGEFIDQFDPDPESEDIGRHLGNYLRANERADWEIYGDGVVRDTDPFPDWFKQLKAIAGRNRADSTEILAESLAEETSAAKENIPEA*
GCA_019693215.1	CP081183.1	9	cas_type_I-D	CP081183.1_1042	C19_csc1gr5	Cas5d	1097476	1098210	+	CP081183.1_1097475-1098210(+)_1	MSAAINAYTYDATLYAPLFYASKEGSVIETDPTIAATALMHAIGYDYYDLEKRYALVGDDATSPAYERLQSLPFLVSEMVPTEEVQAEERTFRTVSYATERTVVSQDGSVGEFIRGTKKPVPRRIEGSNSGWHKVRKYIGLPPGTSFEFTVWASPDNAPPERLGFRTGIKRTGEFRAERRNEPADTVTLNQYLLQSVYDIDNDLIYGLMERSDEYQRGNDVRTNRFIDVDRPWAEQKIVKSIIS*
GCA_019693215.1	CP081183.1	9	cas_type_I-D	CP081183.1_1043	icity0058	Cas3d	1098217	1100280	+	CP081183.1_1098216-1100280(+)_1	MSDPPASTYLIGGAAMPTVSTPAFKYNPARKFQHKALEWIHDDDREPVSVLTAPTGGGKTAVIAALADASEQTLCVYPTNALVNAQTAALEQEGLEVIRVTSETLEGTGDERAQHLLSIAQRGQRGNHDVMVTNPDILQAIIQDMYFSPGDRILQFYSLFDAAVFDEFHYYDELSASGLLMQIKVLSERGSYIDPGDLGKRKFPQILLSSATPDNSFIEHITDDLNLTVRHVTGTVQACDLQTSSDAPSAKSDLLYNSSEKTPNKIDIDGIDPASTALDEVKKTVDPSQRFRFPMRVNRWDQYIMDDLNAVVQRLRETVEDAYEGGEPVAAIIFNSAARSNEFQQYLYETDQWLYEQTAKDNGYDTGADRSLPDEFAVLNTTSKGEVGLDFDIKRLVMVRPFTGTAFIQRIGRAGRQSPATVDVYGLDDPNWPPVQSYPDFLRRVLDVHSDSALNRERLREVIGLRAARALRSRFEGDRYANDDIWDDFGDLPRQSHWRSFLDAVEDAIDHMNESVLPPFDRAGKRTLHAIQEAVKGLDSLRGRTISHPVTYPLGDGSDQTEYDLLRALQHYTIDTISHDQRLHLKDTDETGSLRGIYCGFPQDGDGIDLTRTEWQIEKQLQEGYLQQASGADLSEADVSSGMLQRFFDVLPLSAALVPEKIQTSQYLITCNTEYGGVKAIDDQHST*
GCA_019693215.1	CP081183.1	9	cas_type_I-D	CP081183.1_1044	Cas4d_WP_050035455.1	Cas4d	1100261	1100890	+	CP081183.1_1100260-1100890(+)_1	MTNIAHNNSDLIHVSALNQYLYCPRRLWYYRFYNPNDRSSDLVKGQAKHRSQARREQQFREQYFAAPVISLHGRVDLLETDSEQDSQTLTPVERKRASSGQYYWNDEVQLAGYCMLIEHATPDVENIDSGIIYLYSTDQRHEVRITEKHRNAVSSTIESIRDLAPGSPPDIVDNSNKCQGCSIRHRCLPTTVSKFESATNKASEGITHD*
GCA_019693215.1	CP081183.1	9	cas_type_I-D	CP081183.1_1045	Cas1d_Cas1d	Cas1d	1100883	1101926	+	CP081183.1_1100882-1101926(+)_1	MTNATPSPDPRPPLDDVLLYLTTQGTQLGTREGQYVVRDRRDMADNDSRQSAQLASFPVEQIETINIFGRGIDVTSPARNKANSTGTVINYFTTNGEFQGRFIPSSSSVAILHQQQHTLTTTEKLTIAQELVTGKIKNAIRYLKRKDALLADNDEFSQAIARAKDTQTLNELRGIEGNAAKAFYQQYSETLKDGWTISNRSRRPPEDHVNSLLSLTYTFLERETETALRQVNLDPYVGIFHTNRHGRPALALDLLEEFRRAFGDPLVSRLINQNHFSHADFTAEHKLTDDGFDQYIEQYDMYMDEKLTHNTTDRNLTRREVIRLQAHLLRKRITSDIDQYRSFVITQ*
GCA_019693215.1	CP081183.1	9	cas_type_I-D	CP081183.1_1046	Cas2d_WP_013277804.1	Cas2d	1101923	1102201	+	CP081183.1_1101922-1102201(+)_1	MTSRYAIAYDVTEDRLRRQIRQACKRYGAHQQYSLFEVKLTPTERAKLVDKLECFVREAQEPAHIRIYSVGPRSNDIDIPEIDDSDEPANIV*
GCA_019693215.1	CP081183.1	10	druantia_other	CP081183.1_1062	DruA1_00001	DruA	1122527	1124644	-	CP081183.1_1122526-1124644(-)_1	MGGTSEREIDFSPDLSEEYQKRFDALTDELIEFQESLDREVAIKDEVRTIEDKMDKEISEDRVKYLASLNVLLDLIEINYDIRKDTEFCVVRPDPDQYKDDPKKFKKQERAILQKERRAQFKEESVREFVREMENDTRRNATGERSILDLISDGKDLYQDLVPFLNQDREEIAEDLEDVVHPYIQKVETGKKCPHTGLDLMDIWRYFRYTWLTPYNTVPGRNINFLIRNKAKPNHPVMGIASLASPMMNLSVRDDFIGWTIDAVEQNLQRKKRVHEYKEQLPKEKRTADKKTRTVTQTEWLESEEEYHKRVSEFCSDLRAALEKSIENAISNIRYDDFIDEYSELSEDRFNNPDDTLIEILKEIEQQAEKTIENGNGENPEKKDSWEKRSETALFRKKRSSALQKLLRDRKYFHEHSDKDDEKFIREGLSSSSGRKAIKTALKETKKERVGANMMNIMVCGAIPPYNHILGGKLVAMALTGPEVINMYQDKYGDYQSKIASSMKGEPVTKPNELVFLDTTGLFEVGSAQYDRIRVPTENGRIEYEEVGYTEGYGSVQFGPETRKRLSQVTQMEEGRKVVKGRFGEGISPRIRKIRRGLRNCGLETDVLKHESRRIVYGIELARNTQEYLFGVDDNPEYYWEFENPKKEQESIYQHWIDRWASMRVQKQEILEEIREFDKHEFKLSNEIDFDNRQSSLSEFIIRNS*
GCA_019693215.1	CP081183.1	10	druantia_other	CP081183.1_1065	DruE1_00001	DruE	1128727	1134156	+	CP081183.1_1128726-1134156(+)_1	MQSIKEVSDRLDDDLQRYIESTYHLRHPRLLKERRALMNEGATSTEPWVEATPSYISGKKLRNLGLPDSVVEILKDLEDDDLDIFDPPYKHQADALQSFFNDEDDLIVSTGTGSGKTEIFLYSILGQLAQEAERGTTSEQRGIRTLILYPMNALVADQLSRMRLLFGDKSGADTIENYMGRRVQFGMYTSRTPYHGEYNVDKNDRMVKPVIKRYVELQEENPELYQELKRKGRIPAKDLKGFRNFNPSSKREKFWTQPSDRELFTRQEMHSPNEHGGTPDILITNYSMLEYMLLRPIEQPLFQDTREWLQADDKNELNIVLDEAHLYRGAQGAEVALLLNRLLQNLQVSRDRIRFILTSATMGENVEEAAPEFAAQLTAGHSEEFAVIEGTQREYDGGSTSNARVAELLKRIGYQLEDRSKIRNLASERGWDQLTVDSIEETRAYLAEQLETDPLFREAHSYLREDPLPLSDLAEELFPDVESDLAREATGNLLYLCTEAREGAEQALLPTRLHMFLKGLPAQYACVNPECSGRRVTEGENLLGRIYENPHTTCPECGSRVFELISHRTCGAAYLRAYRRSDDTGKHTFLWTNPKNSSNLDELHLLVEEPRTDPDPKHEHNRSLAETTQSKPLDISSGHLMDWQDINEADEDSHIEVYIPTEEPPDEDAAWSWTRCPACGIEERRQNGETKIEDLVTKGEEPFANIVRSMFGIQPKDPFKDDFPNEGRKVLCFSDGRQKAARLARDLQSNVELDSFREVITDIIANTDEEITMDRLFAEFAVYCHKNNIVFFDDSDERTDQEGVQYEGSRSRFERIQRRLEEITDEFFLESIDDIPKRENACQAISDLDRPRQYDEALLRSLGDEYYSIPAALIGYLAPTESLMEKLNEQVPTIDTDLLQSILIESLRNACEQRAFDLDIDTIRRSKSYTYNNWMEPDEAGADEVIPKYVRESVGDEVLEDEWNELQRALMTNQPALFKIDAHGNYFVNPEATRIELRLDKNWYRCQGCYRFSIVSLNGECPHEGCTGTLTEVGDDDIHLEARKGLLRNPPQQVKRGQKDPLTIRSEEHSAQLSAKDNSEAFSRSEEYELLFQDILVGDSEADQPIDVLSCTTTMEVGIDIGSLTGVAMRTVPPGPENYEQRAGRAGRRGAGLSTIITFADNSPHESYYFNNPEEMITSEGNEPIIYAGNKKIARRHINASLLARYFDPSNIETSADVFRSLSTTQEFFEGDGDQTLDDFEDWISDQVLQQSSPVVARLGGLLPDALGEDFPDNWREPFIRETAQEFLDELRELQSRANWEEKSGTDEDLLSVLLDAALLPTFSFPTDVCDFTVRANERGANRPKTKYETSRDLKQALSTYVPGREIVIDKKTYESYGLYFKFADNPVNRADGVDWDDLDHLNWCPNCETVYDEQEVSLEEQEITCPVCAEAKITSLQMHTPSAFAPEVDHRTDTPEEGSRYTEDRVYATQPKYPLTPTSQDARGATEMANQKQFGPSTVGRLNDEELLIANFGPDDEGFEVCVKCGAVSRDGELENPHNRPYPKDPRFLGEYEWDDQCSGSSVTTSFSHTFNSDLTVFQIPLNEKMEFVPNAEWFETAGQSLAEALVMGASRALGIEDEELEGGFRSRSAEYVDQDDVRGVIEIFLFDTTSGGAGFSTKVWDEFNTVLAETRSILEGCSCDSACHNCLQRYENRHLHDSLDRHQGLALLDYAETGDPPTLSTDKIESLVQQFERSLRLKESNIDIVQSGSEADVWSASLNGESITFGIRSSLRRDRSTTSPTIDEDFSDYDLSKRLPNVVYSVVNRIQ*
GCA_019693855.1	SHDE01000001.1	1	PDC-S43	SHDE01000001.1_188	PDC-S43_WP_154200662.1	PDC-S43	213135	213476	+	SHDE01000001.1_213134-213476(+)_1	MAFNDIEVANIKRCMEFFMEKRRPAEHLRDELDLSYNIEDDSVVIFEVRRLTWSNGQAQEPIAKITHNRSNSSWSLFWMDKDNNWHNYDEKMLGSFSDAIRLVEDDVQGCFFG*
GCA_019693855.1	SHDE01000002.1	2	DMS_other	SHDE01000002.1_525	DrmD_00002	DrmD	581904	584753	+	SHDE01000002.1_581903-584753(+)_1	MYSCYQRNYLANWLILKGKAEDSLTQTIASARVDMNPHQVEAAMFALASPLSNGVILADEVGLGKTIEASLILAQKWAERRRKLLLIAPATLRKQWSQELEEKFSLPSRIIEAKSFNQMIKEGCGNPFDIENAIGEAAICICSYEFASRKEHELARIPWDLVVMDEAHKLRNIYKNDGAKTAKKLSNALSGRKKILLSATPLQNSILELYGLVSVIDPHFFGNQASFKARYSRQNIDDAELALLRVRLNKICNRTLRRQVQQEGGISFTRRHSITEDFRPTKDEDALYKLVSSYLQQDDLLAIKSGARHLVTLVIRKILASSSTAIQGTLETMIHRLENKMPVLDALTDYENYDDYSDEDGIEDEDTIDPRALQAEIDQLKSYKALAASITKNAKAEALLNVLSRAFKFTVELGGLRKAVIFTESVRTQTWLAQLLSDNGYEGEVVLLNGSNSDTTSKKIYNDWLEKHQNSGRISGSRTADMKAALVEKFRDEATLMICTEAGAEGINLQFCSLLINYDLPWNPQRVEQRIGRVHRYGQKHDVVVVNFINKGNRADQRVFELLNQKFQLFEGVFGASDDILGSIESGVDIERRIHEIYQHCRSDEQIEQEFNQLQDELKEHLESRENETRRSLFEHFDVDVVRNLKTRRTTTTAQLNDYQENLLLLAEMFLGENSDFLRSETGFRSGGKYFDVSWPIADEKNAEFFRSNQGYGKQLIDIAMHEGTSLSTSPICQKLHFLYQPRVGQLADVKLLCQQSGQLLLTKVSIGNQEQQREQLLAAAVTENGEIVAEETVSRLLRLPLSKITSIIEQPLLPTLTAQCEALQNSFIQQVECDNELYYNEEVEKLERWSEDRRIALDIRIKQLDTEIKDARKTARQLPSLKEKMEAKRALKALEHERDNIMLQYHDEKKKIEQEEDRLLEEVEQKLAIEITSSQLFAVSWTLNAPSA*
GCA_019693855.1	SHDE01000002.1	3	PDC-M18	SHDE01000002.1_530	PDC-M18A_WP_076227160.1	PDC-M18A	592834	594000	+	SHDE01000002.1_592833-594000(+)_1	MDNGSITFFDINAFGFYRLKHKAKDLDYKFGSLEEIFSEFETWLNGKAIEETIPWDVDTNPMRSKTYCRGVAIDPQTNDIIMVLLRAVGDGSGNLHGVKMGSAVGAKENATVKAGTSVRGNRVIWGEPCYYWIIPEHKKIASIIFPHSGADTNRFCQYITAFVNNHSNVNSRRKQSTTSYQHSRDPNQMVNVVKTMFEYGEGKNKCNCLFKFNVEQTKIKTAVGNLENIIPHITQTIIRDVATSRVDDERSPFLQLASEFMPSLFGDAPLLQSPKRIEVRIDGAPTVEEIAQLFAQRSENTDWSDVGFKVKDSEIPIWLTKYVVKSTLLIDSDGLSHYSPEKLLEEINNIRADILNSVVAQEEAIEEDAHLDVTVEDANGQLFVSDQA*
GCA_019693855.1	SHDE01000002.1	3	PDC-M18	SHDE01000002.1_531	PDC-M18B_WP_183676903.1	PDC-M18B	594017	594550	+	SHDE01000002.1_594016-594550(+)_1	MSPKIRKALSNLINSAKWDVIALVIIAILIYFLKDSLRFRDIKDVIGTLQNISAAIFTIVGLWVGFLYPNAIQGIVSDNIDYIKNTKDVPRIERLIYVIIVSALVMLGTLVFYIVKALIGNLNIYNEFKWFIKYIALVFVFGLCWLQSRCIFSVIISNFRFANNLYSRINESKLKHD*
GCA_019693855.1	SHDE01000002.1	4	RM_type_III	SHDE01000002.1_528	MTase_III_00005	MTase_III	588162	589772	+	SHDE01000002.1_588161-589772(+)_1	MSTKQKLELNWIGKHKRPRLEPRILLEDKELSYGDKDSENLLIQGDNLLALKALEQQYSGKVKCVFIDPPYNTGSAFTHYDDGIEHSMWLSMLRDRLELIRTLLSEDGSLWITIDDNEVHYLKILCDEIFGRSNFVASIIWQKIFTVKNSAKYFSDMHDYVLIYAKNKNKWERKLLPRPAELDKSYSNQDNDPRGAWTTNAIQARNYYSQGMYEIKSPSGRVFTPPKGTYWRISEENFYRLNEDGRIWWGKDGNAIPRVKKFLSEAKQGVVPATLWLHQDAGTNAEAKIEVRTLFDDTDADIFITPKPEKLLERVLSIATEEDDLVLDSFAGSGTTGAVAHKMNRRWIMVELGDHCHTHIVPRLKKIIDGKDLGGISKSVNWKSGGGFRYLRLAPSLLKKDQWDNWVINKEYNAEMLAEAMCKHMNFTYAPSQTQYWNHGYSTETDYIYVTTGSLAYEQLKVISEEVGTERTLLICCKAFMTEGAEFPNLTLLKIPRAILSKCEWDQDDYSFTLNVLSDSEQPDDTDYDEDTEGEE*
GCA_019693855.1	SHDE01000002.1	4	RM_type_III	SHDE01000002.1_529	REase_III_00002	REase_III	589775	592633	+	SHDE01000002.1_589774-592633(+)_1	MNQSSSVKIANRISARLSLRDPQDESLRILCDVLEQFGLSKDPDLNRWIELLHKQYPTVKGFERAFPSLCFALATGVGKTRLMGAIIAWLYLTGRSRHFFVLAPNLTIYEKLKMDFLPGSPKYVFQGIPELAQTPPVLITGDDYQEGRGIRLDYAITESKTGDLFGSETAPHINIFNISKINALENVKGAAKSKVAKIRRIQEYVGESYFSYLANLPDLVILMDEAHRYYASAGAQALNDLNPVLGIELTATPKTVGTNPRDFKNIIYHYPLSRALKDGYIKIPAVATRKDFRATNYSEEQLEKIKLEDGIHHHEYVKTELTSFANNTGNKLVKPFMLVVAQDTDHADRLKIRIEHDDFFNGSYKGKVITVHSNQTGEESEETMQRLLAVEHDKDTEIVIHVNKLKEGWDVTNLYTIVPLRASASEILTEQTIGRGLRLPYGKRTGVEAVDRLTIIAHDRFQDIIDRANNDDSIIKKVLYIGLDDDENGIPEVKPQQIIVPSMAEFLLGNQVIDNNLQVCEPQAIYQTNSISKPVLTTDTERKVAELTFKVVSEEAKRLTSSQQLSTPEVKASVTRRVQQALREWEIAQSQISSTSEQIDLTEIIEKQVEQPNFLSMEDTEVQELVGTITEKLMEYTIDIPRIVVLPEREVNYGFNDFNLSQLDRIALKPGSKELLLTHLENNEQRTISWQEGGEEEERLENYLIRYLLDHDEIDYDEHADMLYKLAGQMVGHLCSYQSQEDAESVLKNAGRQLAEFIWVQIKQNMWTTPTGYTGRITQGFDVIHPATFNFAGNERPRDFRVVIPAGEKNKVRQMIFTGFTKCCYPYQKFDSVDGELRLAQILENDPSVIRWMKPRPGQFRIEYANGKNYEPDFVVEMDNGYCLIEPKKATEIDTPEVKAKAQAAIRWCEFANQNADKLKGKTWQYALIPHNEIELSRSISGLLTDFKMLYQ*
GCA_019693855.1	SHDE01000002.1	5	ietAS	SHDE01000002.1_526	IetA_00002	IetA	584775	585752	+	SHDE01000002.1_584774-585752(+)_1	MANGKVLRQLIKAGATGDTATFRRVSEAIIDEERQKQHHLLANDLEHILYGDHIVQASRSPSLPPAPVDKERGLPLLDLRLPQRSLDEMILPAISVTMIDELLEEHRRSDVLHSYGMKPANKIMFFGPPGCGKTLAAEIIAFELDIPLAIVRIDVLVSSFLGETAANLRKIFDFIAQHSLVVLFDEFDAIGKERGDSGEHGELRRVVNAVLQMMDAYQGKSLILAATNHEHILDSAIWRRFDEVIEFPLPDQTQLRELLALKLRGIRRQFELDDNELLSLLHGKSGADIERIVRRATKHMILRNQEFLMLKDLKNAMQRENARTH*
GCA_019693855.1	SHDE01000002.1	5	ietAS	SHDE01000002.1_527	IetS_00002	IetS	585765	588152	+	SHDE01000002.1_585764-588152(+)_1	MTVNYQHLTIAKAPIQNDRRTRRVNMPRIRRGDLRQHGQMLLNQLQTLRPMLAQIPGSTDDGHYILKLSYSGTMNFSALVHHGVEFISQENKQVCVVFSNEQGLTTFAEHLASLGVDNIELTYKQILEALDGIEGWSTEDRKSWALRRYGFPATERFKLDVELWPVEVAHHPKRIDLYTRFELWLHNQGISRQDKVNLDSLLMYRVDVSLAQAEHLLTHRDVRFVDLPPSSGISYQQINRDINTLPSHLSSPAENATRICILDSGINTNHPLLSTAIAESASFIPGQDAFDEHGHGTAVASIALYGDIDACNQSNFWQPELWLYNGKILNEQAEFNAETIEATLSAAVAYFTDLGCRIFNLSLGNANAPYDGKHIRGIAYLLDTLSRQYNVLFVVSAGNFTGSDKPPVPQNSWRDEYPDYLLHETSVIIDPAPALNVLTVGSIARYNATQDTQRRPEDIQHLCPATENQPSPFTRHGPSVKGAFKPDVVAHGGNVASNVRQQQWQAHMRGLGVLSCHHQFQGNTLFKELSGTSFATPYITHLAGRLLNEYPEMSANMLRAMLVNHASLSQEMIQAFPQTMRDSYKNTPATRNREIERDVTGYGIIDEDALYRSSEHVVVMRCEEQIENNTHQFFELPFPVSFLRSQRSTREIRITLAYSPVVRTTRLDYTATRISFRLVKGRSLNEVQASFNHQTQNETETRADDAQTNRTVSAQQRERGTVQSSVWTFRQRNPDEKWFIVITRQDRDWGEAFSSEQEPYALVVTATDRDNEQAQLYTQIQAQIREQERVRARIG*
GCA_019693855.1	SHDE01000005.1	6	cas_type_I-F1	SHDE01000005.1_528	pfam09618	Cas6f	550724	551359	-	SHDE01000005.1_550723-551359(-)_1	MNYYQEVTLLPDSTVSVDFLWQKVYQQIHIALADNQTAEGQSAIAVAFPEYGSVGFRLGRKIRLHAKTPEELEQLNLPKWLARLMDYAHIKSIQTVPEQSVPVSYIRRHVKGQNRIEADMQQKARLWSEKSGQSVAQCLEVLSKSRPKANNRLPFIWVTSLHAKNEKTGSRPFPLFIEKVIATQMQAGMFNCYGLSQLSNDQTLVATVPHF*
GCA_019693855.1	SHDE01000005.1	6	cas_type_I-F1	SHDE01000005.1_529	pfam09615	Cas7f	551368	552390	-	SHDE01000005.1_551367-552390(-)_1	MAKNNDVASVLAFEKKLVPSDGYFYGTCWENKSHFTPLSLQEKSVRGTISNRLKGAVKNDPLKLNSEVEKANLQTVDACALGTEQDTLVHQFTLKILGGVETPSACNNVLFKKGYVQAAKGYIEKEGFRELGYRYAQNVANGRFLWRNRVGAEHIEVVVKVLNKGQSMEWVFDATQYSIHQFDTQDEKVAQLGEKIATALAHPQGALLLEITTYSQLGKAQEVYPSEELVMDKGKGDKSKILYHVNGHAAMHSQKIGNALRSIDTWYPAYGTESGAGAIAIEPYGAVTNLGTAFRTPKDNQDFYTLFDKWARGEKLSRIEDEHYVMAVLVRGGVFGESDK*
GCA_019693855.1	SHDE01000005.1	6	cas_type_I-F1	SHDE01000005.1_530	pfam09614	Cas5f	552394	553338	-	SHDE01000005.1_552393-553338(-)_1	MSSTYILKLPHIKIQNANALSSPYTIGFPAMTAWLGFMHALERKLRADGHLDIVFDSIAVISHACDLQTYRGPNDYVNSIVGTANPLNSDGTRSAFIEEARCHLDVSLLIRYGVNDGGKTKALPTQSPILEVIYDLIQTMKLAGGDILSLGKPTAHILQSDEVDGESRQGLLNSVMPGYALIERRDLMIRAMEDGQDAMDALLDYVVVENNCVEWGNENEGKSQFEWRAQRKVAGWVVPIATGYQGVSPLAQAKNQRDLDVPHRFAESVVTLGEFILANRANNINEILWQYGYDEPNNLYLCQQVASKFISSGE*
GCA_019693855.1	SHDE01000005.1	6	cas_type_I-F1	SHDE01000005.1_531	pfam09611	Cas8f	553335	554603	-	SHDE01000005.1_553334-554603(-)_1	MLDPAIEAFFTERKESWLKKNVKASMSEGEIQQLQQKCDAILSLAQWLPSAAKRAGQISLSTHPCTFSHPSSRKNKNGYVTPILARAEHTNDGLLRTGNVMVETDALGNAAALDVYKFLTLELQDNRTLLAHIKDETPLAKDILNQGDEEYHLLRDGFLAMVAADKTVITSSKIKQVYFPVWLEDNEYHLLSPLTPSGLVFELRKRIDTIRFSEQTKALRDLKRKGEFSQVGYKEIYGLTTIGYGGTKPQNISVLNNQNAGKAHLLPSLPPQIAQRKRRLPTYDFFTNTVNPWQVKETLEAFHGLISLPKAQRGSRFIEYRDRRIQEYVDYIMLTMWEVRRGFEQNNIQLPTQLAKVQQIWLFPDQQQRNNSDEWLEGIITLIAQQFMRHYKKVLGKKAIALGNDELAAIAQVIAINKELLR*
GCA_019693855.1	SHDE01000005.1	6	cas_type_I-F1	SHDE01000005.1_532	cas3_yersinia	Cas23f	554631	558110	-	SHDE01000005.1_554630-558110(-)_1	MMVTFISQCEKHALKRTRRVLDAFANRIGDNTWQTLITQEGLHTVQKLLRRSASRNTAVSCHWIRSRSRSQLLWVVGRKNKFNEQGYVPVNRTEKSLLGSEQGNDWKYLPLINGFVRLAALLHDWGKASQLFQDKLNPASNMRFKGDPLRHEWVSSLLFSALVKSQKEPNSDENWLDALITSSWHEQQLQSWMKGKNQLEKPLNQLPDAASLLVWLIVSHHRLPFLANKTERLQYADQPCNSLAQLLDIVDKQWGYQNLYDASEYAQRIQQCFEFPHGLLSESKVWRQALSQAAEHLKHQLPLFDEALSNGCWRLVAEQARLCLMLGDHNYSSKEADPTWQSNMALYANTQRVNGQTAYKQRLDEHLVNVANIAANITEYLPFFVIEPPVASDINLLKQHKNASGQFSWQEDVVNTIEQYREQQQDKTEGYFVVNMASTGCGKTVANAKIMQALSEDKQSLRFILALGLRALTLQTGDEYRTRLGIKDDNLAVLIGSKAVLDLHQEDKQKTIQQELQLAEFGSESQDRLFDDEGLELNWSEEKWQGSLPEEELATVLTRPKDRALLYAPILACTIDHIMGATETLRGGRYILPYLRLMSSDLVIDEIDDFTGNDPVAIGRLVYLAGALGRKVMISSATIPPTLAVFYFNAYQQGWHIHALSHQKSLKVGCVWVDEGQYDEKKDKCIHACQIATITTADDELTVSHYRQYHNNFIEKRVKALRALVARRKAFILPIQKEQGKDLQTQYFAHIQQAILRLHQAHAYSERETQLQVSFGVVRVANIPVCVALTHYLLAAQWPEEVEIRTMAYHSQQVLLLRHEQEKHLDGVLKRKEKEGEQPEAFQNPIVRQHLGQAYRNGKAKHLIFILVATPVEEVGRDHDFDWAVIEPSSYRSIVQMAGRVRRHRAGEVASPNIALLQYNWVAFQGNNQRDAFSKPGYENRNLNLSLSTYNLSELVDESQLLKSVDAIPRIQPITGWKTQQTTNLACLEHASIERLMGDVSTAKPAKAAVRTRSTFLSSAVLPKNRPTTLWGYTSGGWWMTALPQQFASFRESEPTKRVSLILSAKNRLHFCEYDKDSGWVTKEDEYGIGFQPLAEPLKQRLWLIRDYQQSLASRENEYQQAEQLSKRYGEISFLPRKSSGVFYHYNDQMGLSTFKVFE*
GCA_019693855.1	SHDE01000005.1	6	cas_type_I-F1	SHDE01000005.1_533	cas1_YPEST	Cas1f	558107	559081	-	SHDE01000005.1_558106-559081(-)_1	MDDFSPSDLKTILHSKRANMYYLEHCRVMQKDGRVLYFTEAKNENLYFNIPIANTTVLLLGTGTSITQAAMRMLSQAGVLVGFCGGGGTPLYMSTEVEWMTPQGEYRPTEYLQSWLSFWFNDEKRLAAAKVLQQSRITYLQKVWQSSRELQNEGFVYQDSTIQSALKAFHNRTIAAQDTQELLLTEAQLTKTLYKYAANNTGQKNFTRQHQAVDKANSFLNHGNYLAYGLAASCLWVLGIPHGFAVMHGKTRRGALVFDIADLIKDAVVLPWAFICGKEGATEQEFRQQILQSFVDHQSLDFMFDVVKSLALQQNEAQQQVTQL*
GCA_019693855.1	SHDE01000008.1	7	3HP	SHDE01000008.1_223	Hp3	Hp3	247879	248574	-	SHDE01000008.1_247878-248574(-)_1	MSQLRVKWMRLKIRTDSEAIFNFIRNKPYSDAIGAGFTKYETIQNGVSATFNRKSIVLEPVLDPFGDMLEFERVIFDQIDFSIQTISNRSCLLTFYNPPKTVKPFIDFLSSDDGVDIAYGNLAIDLRNFMKVIRDNFGLKVFGISKVKVSNIPVAEKTKATLELSSSSDALRDLKLFIGNDNFKLDKIKATGIFHESKLVFEISSSASATVPQEYFTIFNNTIRLIEEIKL*
GCA_019693855.1	SHDE01000008.1	7	3HP	SHDE01000008.1_224	Hp2	Hp2	248593	249660	-	SHDE01000008.1_248592-249660(-)_1	MKNIHSVTDKALYDALNQKQITVNEIRDLFLERGTIICKKTPRKSLARNYSRMTHDYYEHQKIASLLGGNSRTEKVTCVRIETVIDRSDLIKAAESLKKEITAQNDYCTIVNDGKRVLINIRYLSTNYGKSDFKQAINKEALIEIEPLSTGYSIRRPDNENLEEYESILLSHISDIQNEKTDDDSNLDLKINEITLLHNTLAEVRTLFFDKLIRELNGYELLDVTDAYVYHPKPEVLEAEDGNTETGVHVSRASLKGEGVLKSEELSDLYERGFYIWKIKWKVKEKLADPDIYELEAQFGDPMNCTNFSYLVKGIRKYKAAGEYFSKPQKLSARETERFNKLIEDTAYSIITEIS*
GCA_019693855.1	SHDE01000008.1	7	3HP	SHDE01000008.1_225	Hp1	Hp1	249660	250721	-	SHDE01000008.1_249659-250721(-)_1	MAENGPIEDLAKRVSHDIFSRFKWEQRGPCDQDFICDNEDKHKPLDKKQKHTHPVDVVFSYKDPYLNKIIYLNTDLKSYSKGSINTSQIESTLASLAKTIECAKYSAEWSEKYNFSQIDHEIRGLLFVFNHDNQLQHNFYDFFNPPKPAKGRRSKAVNLEKVPLCEEQQIHIIDPFLINYMLTITNDMNDMIARKEFPDEEYGFVYPQLTFHKVTVTEKYLPATIEVLSAPFMIVKHGAVYKYNRDSKIEEVVYPEGYVVYYNQKGNSDNEFFYLLDLLSNYQILNGLNKIRIRLAYHEKTERILSHFHRGIEKYAHEYGLDEEAKRKLEDIDVKVLSSVKEFFSAEVISWEQ*
GCA_019693855.1	SHDE01000008.1	8	PDC-S07	SHDE01000008.1_44	PDC-S07_WP_110056698.1	PDC-S07	51643	52032	-	SHDE01000008.1_51642-52032(-)_1	MEKKHLHIAAGIIRNSQQQIFITKRPEGTHMAGFWEFPGGKLEKGELPEAALIRELEEEVGIIVTQSELFHRVDHEFDDRFITLYFFMVSAWDNEPYGKEGQVSRWVAQQDLVADEFPPANRVIVDMLR*
GCA_019693855.1	SHDE01000009.1	9	DMS_other	SHDE01000009.1_112	mREase_II_00008	mREase_II	101881	102762	+	SHDE01000009.1_101880-102762(+)_1	MSKDDYILRALSKISHKRWEHYIINRIFHRLNDPDLEFVCQQCIRKEGRSGKIYLADLLFPQLKLYLEIDEAHHDSDEAKVADGIRRLDIMEATGFIEKRIPAHNTTLDKINHLVDEFIVLVRDIKAQQKAQGVFDPWEYDSRYTARKHIDTGFIEVGPYAVFRYHKDALECFGYGKKGHHQSGSWRVPETVVKAIGLGGDVMVWFPRLYKAGEWDNSLSTDGDLITEKSLNPTRNYRETWHYRIVMAHSRDELNRTLYRFLGVFTQDEQQSSEGVNVFKRVDTRIKVYTTQK*
GCA_019693855.1	SHDE01000009.1	10	PDC-S45	SHDE01000009.1_80	PDC-S45_WP_022347781.1	PDC-S45	73055	73882	+	SHDE01000009.1_73054-73882(+)_1	MAQNLGDNLVYSTTRISSDAGAIGTGFFVSFSVNESDQYIPVLVTNKHVIQDANIIEFLITVENKDTGERIKKFPVQVSDIQKMFLLHPDDEVDLCVLPIAGVLEHLREKNLSEVIFPFHESIIYKSGSNNLGNISAIQEIHMTGYPSGLWDDVNNKPITRKGITASSVKQNWQGKKEFLADITCFPGSSGSPIYIYDDGMFMDGKSAKLGERLILLGILYAGPTFTAEGEIRAVKIPTNYKSIAVTELMMNLGFIIKAEELFVIKDMILDIIKN*
GCA_019693855.1	SHDE01000009.1	11	PDC-S71	SHDE01000009.1_115	PDC-S71_WP_179890938.1	PDC-S71	106746	108560	+	SHDE01000009.1_106745-108560(+)_1	VTKYIFSINDLILSKNAQFFKIKKALSRNKIINLFRSVSSIKDGVFLIKEIKSEAVVGNESLTYSLVSFKIMEEPSFLQGTSISESKYAYLMILEVQDFLIISKKNVDAIESELEKFIEYFEFDKFSNFNGRLNPEYEKISMRNMSLSDSVIRNRTVEAKNLSGILSPNTTGRSIPGAFRVKTGNDIFTLTPNTSRIGYKDKKVDFFNFCSWAIATVNELSNTASLSSKLMAGFSSPITLGELLAKKVKPKAIFIDLSELDDMVRGTSHTLTLTKDTPHGTVTLSSVELDKIFNGFKSSYFLDGETLTNLRFKFKCRLRFNTKVVTIVSKYLDSIMISENGSPLMSLSKYINKFKPFTITFDSPQYCYHGRSCFEDKTMLNNLNIFLSVFDDSFDFSTVRSEKEKDDKQSYPANIKRFPVRSLFRRVENIYSNEGVIVICDDMNDEWADHIVLDIATGNPSIKFIHAKYIKKESYGASKFHEVIGQALKNIGRLHSPKELYLDKYDNEWSSKYLQTQISRVRPIGTSSNDIELALDKINESPKTNRELILAAPFLRKEMLIDEVEIIKKNQSAKPYTVQLIWLINTFLSACIEYGVKPSILCKK*
GCA_019693855.1	SHDE01000009.1	12	RM_type_IV	SHDE01000009.1_114	mREase_IV_00009	mREase_IV	104405	106018	-	SHDE01000009.1_104404-106018(-)_1	MGRRSGFEGFIRATGRAVAAAERERKRAERHYLAETRRIEREIKRDNAQRLREQKEADKLAKIMYLEERQDEVSDLNAELTENITALSTLLEHTLEFDDSIDFSVLKKRPKIEDFKTPKHLLPDPEPEMKVVNAPALWMTIFPWVKNKYYRELQSAEESFNKNKEDYSVKLLNQKVELDALVAEYQTRKTAYLEEIKSQHDEIDQFEQDYLNCDPDSVLTYCEMVLTRSEYPEKGFPQTFRLAYLPDSKELVVEYNLPEIAVVPRELEYRYIKSRDAIDAKARKISEIKELYQNIIAAITLRTMHELFEADKASALTSVLFNGVIETIDPTSGHDTKVTLVSARAHKDDFMQIKLGRVEKSACLRSLGAQVSGRPDELQAVKPIIEFNMVDKRFIEQGDALSALETRPNLMELSPSEFEVLVSNLFTQMGLDTKLTRGTKDGGVDAVAFDTRPILGGKVVIQAKRYKDTVGVSSVRDLYGTMMNEGANKGILVCTSQYGKDAYRFCEDKPIELIDGGGLLYLLKEHAGVSARINPNF*
GCA_019693855.1	SHDE01000009.1	13	hachiman_type_II	SHDE01000009.1_100	HamB2_00001	HamB2	89078	91603	-	SHDE01000009.1_89077-91603(-)_1	MRENLDIKMLVKKLEKASIQNQLPSSFVIGKTIHFEENEIKALVVHASILSLDKNEKINESYEIITRLLEQTNGANKLVKAAAEVILSRIGNFPGRDLLRSRYQVENVIPAPLKLEIIARESENTIFDETKNEIQLTDFQLQLFNSLEKEKNLSISAPTSAGKSFVLNLSLANQIKEKECNSIVYVVPTRALVSEVSTRVRNAIKRIGQHKAIIRTTPFPIDRKIIRSNVVYIFTQERLLHFLSSTDGEPEIDTLIIDEAHEIQNGKRGIILQTAIDIALSKFNNAKLLFASPLIKNPEYFLSLFKRTSNGKFFTEVISPVSQNILLVNQVERKPTQMHISLLNDRGITEIGEFNLPFPLRDSKNQQIANLAISLSNDDSVIAFSNTPSSAEERAIHASTLEQCIDPNEDIKVFINFIEQEIHPDYALINCLKKGIAFHYGNMPSLLRTGVEELFRNGSIKVVFCTSTLLQGVNLPAKHIIIENPKSGDDGMSRADFLNLAGRAGRLLNEFHGNVWCIRPKEWDSQCYTGDKLQTITSSINNILADGGIELQKAIIPEVNEKNWDEKRQDEADVAIGKLYSDYLMNNNFSFMEQYRTDINSNELDNTIEIVKSLEINLPEEIIKRNQSLRPDQLDKLYTYLQNQNNIEDYYPINPYLSGAKSRVEQILDIIENSFEWKLRERFKSWLSFLAYRWVWGEPIGKILQERISYLEDIKGSENVNPTKEIRSCLKVLESDIRFKMVKYFSAYLDILKYIALQRELMSAETIEPYHVYLEFGTCKKSVLNLMSIGLSRFTAIHLDKIFDFSANEEVEEYLIKLQLTNIHKLNIPKLCIKEVVSLIE*
GCA_019693855.1	SHDE01000009.1	13	hachiman_type_II	SHDE01000009.1_101	HamA2_00002	HamA2	91617	92537	-	SHDE01000009.1_91616-92537(-)_1	MTTSINHYLSVDKESYDSCIGCLEHNYKINDYNASIRLHYLKFDGNGRPMVKALANLLYEFIIEYCISSANRPDELTPRAAAKLTKEARSLFRHPEIDENNPDRTGEAGELLLFFLIEAILGAPQMVSKMELKTNHKDEVKGSDGIHAKYNSEENLVDFFFGEAKLYIDANSAIQAALNSIDDFHSIEMHKHEFTMVTKHFKYSNAETKNALSSLIISGEPGPNARLNHACLIGYNYKDFATLGSGSSSTITDNFISMFQKEGGRLTTSLQTKISNMNCNYLSFEFFFLPFPSVDDFRNAFNKALD*
GCA_019693855.1	SHDE01000009.1	13	hachiman_type_II	SHDE01000009.1_102	HamC2_00003	HamC2	92565	93113	-	SHDE01000009.1_92564-93113(-)_1	MAKPVKLDNGTFFKTQSEAKKYFKSILNSSNSDMTIASYDEEFSNILALYKRHPEFHCKTEDISQIKEFIVKDSGQFHTRCFHVIHHDGSIADWSYLSALSTQLKSQFECFIDGARVLLESSSYRFRDESFKNKCTDFIISRGFTVDNFPSEWVSEPGKLQYRSSLTICISKDFVNWYKQND*
GCA_019693855.1	SHDE01000012.1	14	zorya_other	SHDE01000012.1_79	ZorB2_00001	ZorB	90814	91560	-	SHDE01000012.1_90813-91560(-)_1	MMKRAKSNHIWPAYVDMMTVLLLVYVLVSLLFAMMIKENIEAEYKEKLDNIINMSAEEIVENKNQLEMKAVINKENAEMNKDSDQHNENENSLVLANNAEGKGNEAQEGQNGEEQAAKAPQREEIVLDDNSDMLEKHAGDFTLSLAKGQELLTKEDKEKLGKWYQDNLALIERNGIDIGVILNKDSSVSLGAIYRKQYIFYMDILRLLVDKNKKFEPSNYIHRSPTGSNNIENEYLLFRIKPEKSHEQ*
GCA_019693855.1	SHDE01000012.1	14	zorya_other	SHDE01000012.1_81	ZorA3_00002	ZorA	92861	94255	-	SHDE01000012.1_92860-94255(-)_1	VTKINKMTALIVIVNAVFVAFMVYISDFIFEAISHNVAINITISILLAGSAFFCVFSSLKINRIYSYWNKCVQSNKELDDNEAKHIFGERFKTIIKMQGKKQEELITTWTEYTDWKARILEYLAGTLIGLGLLGTFIGLMGTMGSISGVLGAATGDSGNAMVEAISTPLGSMSGAFSASLMGLLSSLFVGLISLLIDRQNSEFVESIKTWLYTRKEALLSDPVLYAKNSDVAALSQQALNEGIKKLNAFCDQTKDFILQLETKIDNFNLKVAKSFDVMVDEIKQLQSVNNSVGKLGDVLIESNQSVKNELSGVVKHILESNHELVSARDTLRQEIAMNRQQLIEVSQSSNSSMDKLINEALSNRNEILKLNKLSTTLEGQLERYQLSLSKDLLSLNNLLYDNGNMTAEINKTMKNLDENSLYNKGNIDKILSIQGINHDISIYALEEIIKTKNTVVNSLSVSDK*
GCA_019693905.1	SHDD01000017.1	1	Mokosh_TypeI	SHDD01000017.1_17	Mokosh_TypeI__MkoB2	MkoB	11131	12552	-	SHDD01000017.1_11130-12552(-)_1	VTEEIRLNYHEIDFIVPAQRFNFRFSYVTKQGLSFIREFVLRLVQLAPMKPSQIATYLGLNKLEVNEAISDLMDKGDLVFNEQGLVQLTQQSTSYFESIGKPPKTNSIQETGVALSFELCGFNCIGNKRSSGGWHTGIKLSVDNKKLSETEGLAKSNFQRNFYQLLDNDYLKGVRTEGSERPSIYTIDSVSKLTQDPMRLTTYFAIDQEGKAIEREDFDNLDDSSEVHEAITIALNQSQKGQNIQEIALAMKSFGDTWTKDIFNSNSIDIAALGHRYAEALLDDKKEIPFVGPIYAGNNWEHIRKILNSLSASFMKSKEKAVKQLTWIAPSDVFWGKSKKIEFCFNEIEQAQFTQEKNPQRIYTPSIFLPLSDITDRRTIRSWKNEFRKCSNNLHGLIEGFLGGSVEVIVLEKTFAVVCYHVSRPETHPVSIPVGFITTDLKLINTISDITQDYIGGSSSFNKKHNLGLLDRL*
GCA_019693905.1	SHDD01000017.1	1	Mokosh_TypeI	SHDD01000017.1_18	Mokosh_TypeI__MkoA2	MkoA	12552	17498	-	SHDD01000017.1_12551-17498(-)_1	LEIELWEGGLQAQEIKAIDKIKAAFSEPKLKTRGGALQDQRRNIGGSSMFPWKGYAGFRFVDSDRGYEGEFDLVIVTHCNVFIIELKDWNHGEITYNQDKWYKNNQLMGRSPVSVTRNKKFLLDNKLKREKHRFSNKDFTPIVHFFVVMSGNANFSKLPDTELHHTISLDEFLTYANHKTFNDKFRPHPNAQVLNQDFAIFDELFLGNSTAPKQISVNGYKADLLIFDEHPTKLYKEFLAKSESSKQDEALLRVWNFKNFEGVKGRTPRGRYSIVSREREVLRYIKHQNLDLYKHCLLSLTSVHPEDVTTEFNEVFELPPNHYRFNEFIGKFGKNFSDIDRSNLVKLLVAKFADLHKMKVAHRDLGDHSLWISPGKEIALSNFISAYHQPIGTVGDYRSQLSISGKKADDGLSPFQSDVKTLGILCWHILNNERISQVSLEKLDEKLASCSEWYGVILENAISGGHYHYAEELFDALKEAEPSDACTFEFDDSELEPYRRNISHYRQYREDDDFIVESDEKEVYVSDGLMVKAWLNVNPSIDDPALSYKVLHFLQRLEKIRSINPPYLPCVREFGIATKSSSLFIVTDKVEGLIWNKASIGSKQRLAVIDKLVESVEHLHGLGLYHGDLHPKNIILTKTVDGFNLTFIDLPDFSTDGDEPKNHLYSPENIDNCTPFERDNFAVMRLSFELLGGEWGVDLIEFPELSDALKVEMSDPSAGFKDLVRFKSALKPKKAVNIAPVTISSNKEFETITIYPDNGKLYVHVEKSNQNSTDVMVTFYGLGGSARAIYTTNEKSFIVSLPPRARDSIHPKDIERCQLVLDFSITIKSGSVMELSQLTKKLMGNESFNRTVETILKPVEEEEKVNGLTNQLAQVFESIEAKSISTDHLVISTDKLWKAILETETQAYPYIEIIGGVNEVKDSVDQLILPYASDVDVLGQFNKNDVIEALRIVGDDEIRLGEVKLKQSALNEIRLYRVSFNARNLEDGDQVFFRTKQDKASYVKRKAALERILEHESVVSNLAQYFDPDCSSPTVQYDKPVTSDDFARYDRTDEYNNKISLNQQQRKAFQQLLSNGPLSMLQGPPGTGKTEFIAAFVHHLIEKQNVKNILLVSQSHEAVNTAAERIRKHCSRLDTELNVVRFSNREGAVSTGLKDVYSNAIVAEKRELFRAEAKYRVASLSQALGLQAEFLTDLVEAELTLFKQIDTLHKSLESMKDGGLEKDELHIIKKNVVDLNATIREALSDRYGISYDESLDVRNAKTTVIQHLCSRYSVRPDEAEKAIALASISSDMLDVLETERVNYDEFFARSRQLVTGTCVGIGQRHLGIADNQYDWVIIDEAARSIASELAIAMQSGKRILLVGDHQQLPPLYSDAHKKALALKLGLADKEIDLDAVLQSDFARAFESPYGKQAGASLLTQYRMAPPIGNIVSDTFYKGELKNGERKVPDIYGAAPEMLQSVVSWVDTSHLGDKAYHRGDRGVSIYNRTEADIIINVLKDIANKPEFVTELKGVVKKGEAAIGIICMYGEQKRIIRQKFKEIEWSDDFKDLIKIDTVDSYQGKENRIIILSVTRSSRDKKPKFLRTPNRINVAISRAMDRLMIVGSTHMWQGNNSILPLGKVLSYISRQAKDSSDYRIHKINCDLNGVK*
GCA_019693905.1	SHDD01000017.1	2	RM_type_IIG	SHDD01000017.1_19	REase_MTase_IIG_00003	REase_MTase_IIG	18404	21118	+	SHDD01000017.1_18403-21118(+)_1	MKITYTEVHDNLRQLSTSITPESYVYDLLNCFGTAKASITRLKKKFTDSDEVISNGQIHFKKASRNLEQELGVLSQQKSLKKNKIRFVFVTDFKTVFARDVKADDTIQIKIEELHDEFEFFLPLAGMERASLATESVADARAAEKMAKLFDLLKRENAVESEDQIHAMNVFLSRVLFCFFAEDTGIFAKDQFTKTLGSLSHEDGSNVHTVMEELFCVLDTTNRENCSNNFKSFPYVNGGLFAETISIPHFNTRSRRALIECGSLDWSAINPDIFGSMIQAVMDVKKRSEMGMHYTSVQNIMKVLSPLFLDKLTEEYLKILDSDVKDETKVKNLKALCARLSKIKVGDMACGSGNFLIIAYKELRNLEINILRSIKKLQYSDEQSAMYAANQGLLLSDAPQCGISLGQFYGIEYDDFACSIAILSLWLVEHQMNQQFNEELGASEATLPLKSFNNIIHDNALRIDWSSVMPNEGETYIVGNPPFVGARKKNEEHTKDLEAVCKGIRKFKNLDYVSGWFIKGQQFISNNSKAKCALVATNSICQGDSVGILWSHLLSHSSVEIDFAYTSFNWSNNAKGKAAVTCVIVGMRNKSNEDKFIYTSGLKHKVPNINAYLISAPNVFVQAERLPLHKYPKMTFGSMPNDDGNLILTVEQKEQLITEYPEAKLFVRSLLGSKELINSLERYCLWINDDQLDSANAIPPIKNRISAVREYRENSPRAATKKLASTPYKFGEIRHIDKPSILFPSISSENRDYIPCDFFDANVISNNKNFVIYDGDEVLFALLSSKYNMLWAKAVAGRTRNDICYSNTICYNTLPLPNLNDEEKVQLSNLARRILKSRIINGGSLASMYGSSKMPDGLRNIHKELDSFVDSLYQTATNRSNPISTDTERLEVLFKMYTEMKEQQ*
GCA_019693905.1	SHDD01000066.1	3	septu_type_I	SHDD01000066.1_13	PtuB1_00025	PtuB1	15845	16969	-	SHDD01000066.1_15844-16969(-)_1	MLFRLADNTPRFEVFRLLNAELLYFLEQAVSTNTFNRTLFTTSHVGQACWNNAKENDSRAKNDLTRDKFEKLFNSLNEAGQNTKQQLFEIMRDNQDLQAFFDTPQRRMLDFLPELCFKALKSLSTHLYCSTKDLASIVEAAEDTNITAHFNEYRQQTINGNICKACGMRELASFRACVPDGDQWRADYDHQLCKSKYPIFAVHPDNLIPLCDVCNQDAKKAKDLFEDSNETDRMAFYPYNEEAKDFIRIEINNLLDPEPTIKVQWNEQDTTILNKLNTWNDIYEICSRVEGKFRSLEAIIEDEITPRDPAHLARRIREKAAPTRADTLKRKEWAFWYQQLFFALQQIDISPFVAKLDFVQQQAADGGEYILEQI*
GCA_019693905.1	SHDD01000066.1	3	septu_type_I	SHDD01000066.1_14	PtuA1_00025	PtuA1	16969	18210	-	SHDD01000066.1_16968-18210(-)_1	LVRSNGLASINTLKNNIGKRLTEDDIKLLNKQLNEAYHYYQARHPALFPALPEESFLSDNPNIGLRSTTLPRLKYFDQDTTALMLASMGMMPDIEQKAIWQGKQRFNKIHSVTLRYDLRKFTHDAGALLDIAKLINCLGGIHSSSFKTLPRLNKTSEEFFNQFELDYLAGEVTIDFSSHSVQNILESSFFTPQILFEKLYRLQLLAAQYWQSETKHQLRQDNFNGTVRRPQKWKSPIHVLSLKLTDGQKYIEFDDLSDGEAQLIQILSMVSIYKDSRALFLLDEPETHLNPSWRTYFHSFVESTIGVDNEKNQLFISSHSPFMISSLKRNNVYQFRRNDNGLIDMRVVQNETYGASFDVLIKDLFELRSLISQGVIDEIRKQLKQGDEHAKNWIEQHLGLSPEKAYLIRKLSQ*
GCA_019693905.1	SHDD01000084.1	4	cas_type_I-F1	SHDD01000084.1_18	cas1_YPEST	Cas1f	18317	19291	+	SHDD01000084.1_18316-19291(+)_1	MDDFSPSDLKTILHSKRANMYYLEHCRVMQKDGRVLYFTEAKNENLYFNIPIANTTVLLLGTGTSITQAAMRMLSQAGVLVGFCGGGGTPLYMSTEVEWMTPQGEYRPTEYLQSWLSFWFNDEKRLAAAKVLQQSRITYLQKVWQSSRELQNEGFVYQDSTIQSALKAFHNRTIAAQDTQELQLTEAQLTKTLYKYAANNTGQKNFTRQHQAVDKANSFLNHGNYLAYGLAASCLWVLGIPHGFAVMHGKTRRGALVFDIADLIKDAVVLPWAFICGKEGATEQEFRQQILQSFVDHQSLDFMFDVVKSLALQQNEAQQQVTQL*
GCA_019693905.1	SHDD01000084.1	4	cas_type_I-F1	SHDD01000084.1_19	cas3_yersinia	Cas23f	19288	22767	+	SHDD01000084.1_19287-22767(+)_1	MMVTFISQCEKHALKRTRRVLDAFANRIGDNTWQTLITQEGLHTVQKLLRRSASRNTAVSCHWIRSRSRSQLLWVVGRKNKFNEQGYVPVNRTEKSLLGSEQGNDWKYLPLINGFVRLAALLHDWGKASQLFQDKLNPASNMRFKGDPLRHEWVSSLLFSALVKSQKEPNSDENWLDALITSSWHEQQLQSWMKGKNQLEKPLNQLPDAASLLVWLIVSHHRLPFLANKTERLQYADQPCNSLAQLLDIVDKQWGYQNLYDASEYAQRIQQCFEFPHGLLSESKVWRQALSQAAEHLKHQLPLFDEALSNGCWRLVAEQARLCLMLGDHNYSSKEADPTWQSNMALYANTQRVNGQTAYKQRLDEHLVNVANIAANITEYLPFFVIEPPVASDINLLKQHKNASGQFSWQEDVVNTIEQYREQQQDKTEGYFVVNMASTGCGKTVANAKIMQALSEDKQSLRFILALGLRALTLQTGDEYRTRLGIKDDNLAVLIGSKAVLDLHQEDKQKTIQQELQLAEFGSESQDRLFDDEGLELNWSEEKWQGSLPEEELATVLTRPKDRALLYAPILACTIDHIMGATETLRGGRYILPYLRLMSSDLVIDEIDDFTGNDPVAIGRLIYLAGALGRKVMISSATIPPTLAVFYFNAYQQGWHIHALSHQKSLKVGCVWVDEGQYDEKKDKCIHACQIATITTADDELTVSHYRQYHNNFIEKRVKALQALVARRKAFILPIQKEQGKDLQTQYFTHIQQAILRLHQAHAYSERETQLQVSFGVVRVANIPVCVALTHYLLAAQWPEEVEIRTMAYHSQQVLLLRHEQEKHLDGVLKRKEKEGEQPEAFQNPIVRQHLDQAYRNGKAKHLIFILVATPVEEVGRDHDFDWAVIEPSSYRSIVQMAGRVRRHRAGEVASPNIALLQYNWVAFQGNNQRDAFSKPGYENRNLNLSLSTYNLSELVDESQLLKSVDAIPRIQPITGWKTQQTTNLACLEHASIERLMGDVSTAKPAKAAVRTRSTFLSSAVLPKNRPTTLWGYTSGGWWMTALPQQFASFRESEPTKRVSLILSAKNRLHFCEYDKDSGWVTKEDEYGIGFQPLAEPLKQRLWLIRDYQQSLASRENEYQQAEQLSKRYGEISFLPRKSSGVFYHYNDQMGLSTFKVFE*
GCA_019693905.1	SHDD01000084.1	4	cas_type_I-F1	SHDD01000084.1_20	pfam09611	Cas8f	22795	24063	+	SHDD01000084.1_22794-24063(+)_1	MLDPAIEAFFTERKESWLKKNVKASMSEGEIQQLQQKCDAILSLAQWLPSAAKRAGQISLSTHPCTFSHPSSRKNKNGYVTPILARAEHTNDGLLRTGNVMVETDALGNAAALDVYKFLTLELQDNRTLLAHIKDETPLAKDILNQGDEEYHLLRDGFLAMVAADKTVITSSKIKQVYFPVWLEDNEYHLLSPLTPSGLVFELRKRIDTIRFSEQTKALRDLKRKGEFSQVGYKEIYGLTTIGYGGTKPQNISVLNNQNAGKAHLLPSLPPQIAQRKRRLPTYDFFANTVNPWQVKETLEAFHGLISLPKAQRGSRFIEYRDRRIQEYVDYIMLTMWEVRRGFEQNNIQLPTQLAKVQQIWLFPDQQQRNNSDEWLEGIITLIAQQFMRHYKKVLGKKAIALGNDELAAIAQVIAINKELLR*
GCA_019693905.1	SHDD01000084.1	4	cas_type_I-F1	SHDD01000084.1_21	pfam09614	Cas5f	24060	25004	+	SHDD01000084.1_24059-25004(+)_1	MSSTYILKLPHIKIQNANALSSPYTIGFPAMTAWLGFMHALERKLRADGHLDIVFDSIAVISHACDLQTYRGPNDYVNSIVGTANPLNSDGTRSAFIEEARCHLDVSLLIRYGVNDGGKTKALPTQSPILEVIYDLIQTMKLAGGDILSLGKPTAHILQSDEVDGESRQGLLNSVMPGYALIERRDLMIRAMEDGQDAMDALLDYVVVENNCVQWGKENEGKSQFEWRAQRKVAGWVVPIATGYQGVSPLAQAKNQRDLDVPHRFAESVVTLGEFILANRANNINEILWQYGYDEPNNLYLCQQVASKFISSGE*
GCA_019693905.1	SHDD01000084.1	4	cas_type_I-F1	SHDD01000084.1_22	pfam09615	Cas7f	25008	26030	+	SHDD01000084.1_25007-26030(+)_1	MAKNNDVASVLAFEKKLVPSDGYFYGTCWENKSHFTPLSLQEKSVRGTISNRLKGAVKNDPLKLNSEVEKANLQTVDACALGTEQDTLVHQFTLKILGGVETPSACNNVLFKKGYVQAAKGYIEKEGFRELGYRYAQNVANGRFLWRNRVGAEHIEVVVKVLNKGQSMEWVFDATQYSIHQFDTQDEKVAQLGEKIATALAHPQGALLLEITTYSQLGKAQEVYPSEELVMDKGKGDKSKILYHVNGHAAMHSQKIGNALRSIDTWYPAYGTESGAGAIAIEPYGAVTNLGTAFRTPKDNQDFYTLFDKWARGEKLSRIEDEHYVMAVLVRGGVFGESDK*
GCA_019693905.1	SHDD01000084.1	4	cas_type_I-F1	SHDD01000084.1_23	pfam09618	Cas6f	26039	26674	+	SHDD01000084.1_26038-26674(+)_1	MNYYQEVTLLPGSTVSVDFLWQKVYQQIHIALADNQTAEGQSAIAVAFPEYGSVGFRLGRKIRLHAKTPEELEQLNLPKWLARLMDYAHIKSIQTVPEQSVPVSYIRRHVKGQNRIEADMQQKARLWSEKSGQSVAQCLEVLSKSRPKANNRLPFIWVTSLHAKNEKTGSRPFPLFIEKVIATQMQAGMFNCYGLSQLSNDQTLVATVPHF*
GCA_019693905.1	SHDD01000147.1	5	PDC-S07	SHDD01000147.1_20	PDC-S07_WP_110056698.1	PDC-S07	22170	22559	+	SHDD01000147.1_22169-22559(+)_1	MEKKHLHIAAGIIRNSQQQIFITKRPEGTHMAGFWEFPGGKLEKGELPEAALIRELEEEVGIIVTQSELFHRVDHEFDDRFITLYFFMVSAWDNEPYGKEGQVSRWVAQQDLVVDEFPPANRVIVDMLR*
GCA_019693905.1	SHDD01000163.1	6	RM_type_I	SHDD01000163.1_6	REase_I_00003	REase_I	3657	7178	+	SHDD01000163.1_3656-7178(+)_1	MIFPNQTSNFEFLAEHDPLFVELTRSAEQTFSSDPNTTLIKLRQLGEALAQHIAALAGIPFDAQTTQADLLYKIHRELKLEPVVRELFHTLRIEGNKATHQFKTQHREAINGLIVARKLAIWFHQSFGKMGTQFKPGPFHPPTDPSEQLRNLQNEITRLKNELQQANIDLDSSQQLNELIAQEKNEYEALAHAMDEESRELAQQAADHEQALNQQRQNYETKIKTLLAQLASQDQKVQASQRQQLNRNTHAATQHIVLDESLTRILIDQQLTEAGWEADSEALTFQKGTRPEKGKNIAIAEWPTNHKNEKGRADYVLFAGLTPIAVVEAKKENTNVAGKISQAERYSKGFNITTPMQGAWELAKETIAWPDENDNHYKVPFVYSCNGRPYVPQLAEQSGTWFRDVRDSANTKRALPGFHTPEGLIDQLKRSKETAQQKLKTEPFGYLKLRDYQQKAIIAVENTLAKEIRSALLAMATGTGKTRTIIGLMYRFLKTERFKRILFLVDRTALGQQAIDAFNEAPLEQNHTLSKIYNVAELGDMATEAETRIQVATVQAMVHRIFISDTPPPVDQFDCIIIDEAHRGYTLDQEMTDGELATRDTSQYLSSYRRVLEYFDAVKIALTATPAKHTSEIFGKPVYTYTYREAVADDWLIDHEPPIRYETLLTQNGITFAKGEKVSAINTQTGEVQSAELDDELNFEVDAFNRRVINENFNRVICEQLVQELDPFGDEKTLIFCATDLHADMVKRLLDDEFKALYNGEYNQAAVAKITGQSDQVDKLIRQYKNERYPNIAITVDLLTTGIDVPKISNLVFMRRVKSRILYEQMIGRATRRCDDIGKTVFRIYDPVDIYAALADVNTMKPLVKDPNITLEQLVDEITTPELLEQALIAPGDTPEQSHANVVLSQLSQKVMRVLRKAEKKAENKPTLRQKLNELQDLWGVEPKNLHKHLQELGPKQAAIFITQHSGLLNQLAEVNHLLGSERQPLISEHFDELRERIQSYGVHQKPEDYLDSFNQFIKEQLNQSAALSVIINKPRDLTREQLKEVKLLLDSAGYSEAKLQSAVRNQTNQDIAASIIGHIRRAVLREPLIPFNQRVAQAMQRIYQSHSWSPTQRKWLDRLAKQLVHEVIIDHEFVNNRFSEQGGAKQFDKILGNQLNTVLNELSDAIWPQKIA*
GCA_019693905.1	SHDD01000163.1	6	RM_type_I	SHDD01000163.1_7	MTase_I_00009	MTase_I	7215	8855	+	SHDD01000163.1_7214-8855(+)_1	MTNNDIVQKLWNLCDVLRDDGINYSDYVTELVLLLFVKMVHENTEAGTLKKHPLPEGCRWTDINAKSGINLLNDYKAMLLALSTGKRTEADPNEPGKTIEVQVHEDPLISAIYADAQTRLREPRHLEQMIKTLDQIDWFSAQKDGLGDLYEGLLEKNASETKSGAGQYFTPRALINSMVRCIKPQVGEIIQDPAAGTAGFLVAADLYMREQTDDYMDLSAKDADFQKNKAFVGVELVPNTRRLALMNCLLHSMEGDNEGVVHLGNSLGEAGKSLKQADVILANPPFGTSKGGEASNTRDDLTYKTSNKQLAFLQHIYRNLKPGGRAAVVLPDNVLFEAGVGTDVRRDLMNKCNLHTLLRLPTGIFYAQGVKTNVLFFTKGSAKNKYQEENCTENVWVYDLRTNMPSFGKRTPFGNSNIGFTSKDFGTDPHLGAFEKVFGDNSDGTSKRTEGEYSFNVQEIEVDKETVAENQGVDDRLAYSRWRCFSREWISKTKDDSLDISWLRDKNSVDAEDLPEPSILAQEAKEELEAALSELHELLVALEGGK*
GCA_019693905.1	SHDD01000163.1	6	RM_type_I	SHDD01000163.1_8	Specificity_I_00118	Specificity_I	8855	10204	+	SHDD01000163.1_8854-10204(+)_1	MGDVHLPQGWCISKISEISFKGEQRKPSGDKEFIYVDIGSINRDSKCIESPLKITGKNAPSRARKVINTGDVLVSLTRPNLNAVALVPKDLNDQIASTGFEVIKSVWVDSRYIFALTRSKDFIDSISGAVQGALYPAAKSSDVQAYKFSLPPLEEQKVIADKLDALLTKVEKNKARLERISELMKAFRQSVLSAAVSGKLVSVNNPITVTVGEIATDIRYGTSKKCDYNGGQTPVIRIPNISDRKLNTSDLKYADFTEKELKTLALKVGDILVIRSNGSLDLVGKPALVEQKYEGFLYAGYLIRIRCNEKKILPSFLLNIMNSRVVRDVVEISSRSTSGVNNINSKELAALKFVLPSIEEQAEIVQYVEKFFDFADSIEQKANVALERVNNLTQSIFAKAFRGELTADWRTANPDLVSGENSAESLLEKIKAERKALEAAKKTRTRKNV*
GCA_019693905.1	SHDD01000163.1	7	RM_type_IV	SHDD01000163.1_4	mREase_IV_00003	mREase_IV	2073	2990	+	SHDD01000163.1_2072-2990(+)_1	MIPNYQTFMRPFLEIVGAAGGKEVKLRDVINQLSDKFQLTDAEREERLPSGKQTVLDNRIGWARTYLTKAGLLEVTRRAHFVLTERGLLVVNDPNIIVDNNYLKQFDEFIAFKGQDNGRAKLTQSDDKNIEEITPDEVLRKAYIQINDTLASEILTRTRKVSPAFFEQLLIDLLLAMGYGGTNEGMAHTLGKSGDNGVDGVISQDPLGVDQVYIQAKRYAEGNNVSSGDIRDFFGSLNLKKAQKGIFVTTSDFTQSAIQTAENLGMRIVLINGQELAKLMLRYNIGSRDEQILYLKRIDEEFFEG*
GCA_019693905.1	SHDD01000281.1	8	DMS_other	SHDD01000281.1_10	mads_1	mad1	8423	8602	+	SHDD01000281.1_8422-8602(+)_1	MSEQIMTVKDVASYLKLNERTVYRMATSAKIPAFKVGTSWRFKREDIEKWIEEQKNDRQ*
GCA_019693905.1	SHDD01000281.1	8	DMS_other	SHDD01000281.1_18	Orf5_00008	Orf5	22800	24647	+	SHDD01000281.1_22799-24647(+)_1	MSRFENKIDANNRSILEVLDNKKYTVDYYQREYSWEQTHIEQLVTDLCNAFLDNYDPKHQRQDVADYNSYYLGPFVLSEKSGKRSIIDGQQRLTSLTLFLIYLNNKQRELGLKEAISGMIFSEKFGVKSFNIDVPERTACLDALFNQGEYVPPEDADASTVNMVARYQNICDAFPIDRIDEKVFPLFIDWFKELVVLVEIVAYNDENAYTIFETMNDRGLNLTPTEMLKGFLLSKYRDDKKRQKANDFWKQTVIDLKAFDKEEDQRFIQAWLRAKYAESIRQSKAGSLNEDFEKIGTRFHNWVRDNLSKMKLAKAGENEFDAFINTEFKYYVNAYKRLRQAEETITSGLDSIHYIYQWGIATSLSYPLMLAPLKTTDSIELANKKMNLVAKYIDIFCVRRAINFRNFSASSIRYTMYNLVKEIRNKDYNELLVIFDKMLSDMDERWDGFDRFCLHGQNGRFVKYLLSRLSSYVDSLAGANTDFSTYYHATNGKPFEIEHLWANNFDDHKDEFEQQNDFYDVRNKIGALVLLPRGTNQSYSDKPYVDKLPHYIKENLLVKSLHPLAYENNPNFNKLFTNNGLAFKAHSEMKVADIKERCELYRQIAEQIWCLEEAN*
GCA_019693905.1	SHDD01000281.1	9	PDC-S46	SHDD01000281.1_15	PDC-S46_WP_094381220.1	PDC-S46	17682	19868	+	SHDD01000281.1_17681-19868(+)_1	MKLGLDLENCYGINKLVQELDFTRIDGVDGVCSLYAPNGTLKTSLAKTLKDIEDDRQSKDVIFPERATKRVVTLDGQPVDAGQIMVINSYDESYSSKQVSTLLVNEALKRDYDEALKEVDDKRALLIKELAKSSGKQNKAIPELICEAFDRPEKEFLDLLVELKLQTAQDYSSFAEFKYGDLFNPKVLDLAATESFEQELTGYVETYEKLISESAVLSRSFNHQKAGTVSKSLSDTGFFDASHSVNLSINGQKQEVTSKDRLNEILQEEQNKVFQNPELKEKFSKVDKKLTTKETHAFRDFISEHQELLPEYKDVKGFKKKLITGYLQSHQSVWDDLVSTYKSNQEKVKYIIDQAKQQETIWKGVVDIFNKRFSVPFKLRVDNQDDVILNNAAPSIEFDFDDGRGGQQQVKHETLLDTLSQGEKRALYILNVLFEIEAKKNAGAPILIVIDDIADSFDYKNKYAIVEYLRDIAQVTHFYLLILTHNFDFHRIVGGRIIGSRNRVARNRRMLATKTSTEIKLNPEKYQNDVFVAWKRDMHQNEHYMLASIPFVRNLAEYCGYDAHYLTLTSLLHLKANSQNITVQELQDIYRAVLVDKPALILPDTTSRVIDKIFQKADVLSSAAHESPELESKVIVAMAIRLKAEQFMIAQINDQAFVDSIESNQTRELFDKYVEMLPGHTDIIRLLDQVNLMTPENIHLNSFMYEPILDMSAHRLYTLYNEVKQLGN*
GCA_019693905.1	SHDD01000281.1	10	RM_type_I	SHDD01000281.1_16	MTase_I_00012	MTase_I	20048	21448	+	SHDD01000281.1_20047-21448(+)_1	MGTGGFLSSGMEYVHKLNEKASLSAFGQELNPESYAICKADMLIKGQKVDNIKLGNTLSNDQLRNDKFDYMLSNPPFGVDWKKIQKYITDEHTQKGFEGRFGAGLPRVSDGSLLFLMHLISKMRPESDGGSRIGIILNGSPLFTGGAGSGESEIRRYILENDLLEAIVALPTDMFYNTGIATYIWVLSNHKLTTRKGKVQLINASKERAKTGGRSGGGEVEGNDENVFYAAMRKSLGSKRKELTEEAIETIVQIYGQFVENDFSKIFDYRAFGYRRITVERPLKLAIFPKDAIRLEALQADSVWQKMDEPIQQAILDALTSFEAEKYLSRDKFLKQLKTKLAEVKLSAVQLKLIVKHLGEHDDEAEVCKAKGQIESNPDLRDNENVPLTENIADYFAREVLPHVPDAWIDETKLDPKDGEVGIVGYEIPFNRHFYVYEPPRALEEIDAELDVISAEIMQLLKGVHS*
GCA_019693905.1	SHDD01000281.1	10	RM_type_I	SHDD01000281.1_17	Specificity_I_00054	Specificity_I	21448	22800	+	SHDD01000281.1_21447-22800(+)_1	MTGRYKAYSEYKEYNSAWFDFLPSHWQSVSLKWTSHLYSGGTPSKDNLSFWENGSIPWLNSGAVNQSLIEKPSAFITRDAFNNSSAKWIPKQSLVMALAGQGKTKGMVAQLAIDSTCNQSMAAIVPSKDISSRFLFWWLTSNYQKIRNMAGGDLRDGLNLELLGSISSPIFDRKEQQKIANFLDHETAKIDTLIAKQEKLIELIQEKRQAVISNAVTKGLNPDVPMKDSGVEWLGEVPEHWDRSRLGFECSVKARLGWKGLKADEYVPEGYIFLATPNIKGSDIDFENVNYITKQRYDESPEIMLQENDLLVTKDGSTTGTTNLVRSLPEPATVNSSIAVIRSRGNIHPEYLYYFFVSTYTQNVIKRMQGGMGVPHLFQADLRWFHILLPSNIEQKSIAKYLDIQTAKCDLIIKKATNAIQLMKERKTALILAAVTGKIDVRDWRPKGIQ*
GCA_019693905.1	SHDD01000281.1	10	RM_type_I	SHDD01000281.1_19	REase_I_00001	REase_I	24647	26854	+	SHDD01000281.1_24646-26854(+)_1	MSDVAQEKIFQNDILDQMLSHGWLLGESGKYNKELALYPDDVIAFVKATQPEQWDKLAQHFPNTTAEVLLKSLEQELKKEGTLWVLRNKVNNRGAKFDLCSFKPDHELNPTATVRYQRNILRVVPELVYSPNGYDGRLDLTLFVNGIPVATCELKSEFKQSIDNAKVQYMKDRLPKDKKTHKSEPLLTFKRGALVHFAVSQYNVAMTTNLNGKNTYFLPFDRGTSEGGKGNDIPEDGSYATSYLWNEIFQKDNLLLILGRYIHLEVKDVANLDGSISQKETLIFPRYHQWSVVSTLLRTVDNEGTGHKYLIQHSAGSGKSNSIAWLSHQLASKHYDIDHPELDKQAGDKVFDSVIVITDRTVLDSQLQDTIYQFDHSEGMIARVNREEAQGSKSSQLAGELKASTSIIIVTIQTFPHVLEAIRQDSTLAGRSYAVIADETHSSQTGTTARKLREVLMAEQLDGDEELDSEDMLRLSLEARKGSNKLSYFAFTATPKAKTLELFGRRPNPEEPASDTNKPQPFHVYSMRQAIEEGFILDVLQNYTSYRVAYQLAHKNPDLDHEVDSKKAASKMAKWVRFHPYNIAQKVETIIEHFNDKIKHLLGGEAKAMVVTSSRLEAVRYKLAFEKYVQDKGYTNVNAMVAFSGEVNDPDFPDHPFTENNMNPNLRGRDMRKAFDTSDYQVMLVANKFQTGFDQPKLVAMYVDKPLKGVECIQTLSRLNRTYKGKEKNLCARLR*
GCA_019693905.1	SHDD01000281.1	11	RM_type_III	SHDD01000281.1_13	MTase_III_00003	MTase_III	12743	14611	+	SHDD01000281.1_12742-14611(+)_1	VKNVIPEVDSQSMDIVADNISKLKELFPEAFSEGKVDFDALKEVLGDYIDGREERYSFTWNGKSKARMLAQTPSTGTLRPCKEESVDWDNTQNLFIEGDNLEVLKLLQKSYHKKVKMIYIDPPYNTGKDFVYKDNFKDNIKNYKEITGQVDGEGRNLSNNPETSGRYHTDWLNMMYPRLKLARNLLKDDGVIFISIDDNEIANLKKICDEIFGEENCRGIVSRPTGTPSGQGYDILVNEIDYVLVYAKTSSAALLGLPFSKEDEKIYDQEDQWGKYLTRSLRKTGGEDRREDRPTMYYAIKDPDGNDIYPVGPTGYESRWRCGEDSYIKLISENRIEWKKGDDGWKPYQKFYLEGRLKQPSNLWQGIEGNKKGSLTVKGLLKSKVFETPKPVGLIERCLRISTKSDDLILDFFAGSSTTAHAVYQLNVEESCGRKFIMVQLPEVIEKDSLAFKEGYKTIADLSKQRVRRASAKIKEENPDYQGDLGFKVFKLDSTNIKPWELDFDLTEQDLEEQISNIKLDRKEDDVLFEVLLKYGLDLTLPITEHSVAGHKVFDIGMGALMICLSDDITLDVVEGIAKLKDELKPEIMRVVFKDAGFADDVVKTNAVQILKQAGIEDVRSL*
GCA_019693905.1	SHDD01000281.1	11	RM_type_III	SHDD01000281.1_14	REase_III_00001	REase_III	14613	17630	+	SHDD01000281.1_14612-17630(+)_1	MSMKIQFDANLDYQRQAIESVTGVFAGQEICQTNFTVAPLQSWEEGTLFYGTQEDSLGIGNRLRLLDEDIHANIRKIQLKNGLAPSEDFDSKGGINLTVEMETGTGKTYVYLRTVFEMNRLYGFTKFIIVVPSIAIKEGVQKSLEITANHFKELYENVAFDYFTYDSSKLSDVRNFATSPDIQIMVINIDAFRKSFTDPEQESKANIIHRAHDRMTGAKPIEFIQQTNPIVIVDEPQSVDTTDKSKEAIASLNPMCTLRYSATHVEKHHMLYKLDSVDAYEQKLVKQIEVAGIEVKDGHNKAYIKLISVNNKKSPNSAKIEIDARLKNGSIKRKEVTVTSGTDLLDAKYSGGRDVYDGYIIDDVYCEQGNEYISFTSKSDILKLGQTLGEVDPDEFKRLQIRKTIEEHLDKEMRLRPQGIKVLSLFFIDKVANYRWYDEDGNPQKGKFALMFEEEYDRAIRKPKYSQLFEGADLDTAADGVHNGYFSVDKKKDSSGNEMVKDSSGKTAADESAYNLIMKDKEKLLSFDSKLKFIFSHSALKEGWDNPNVFQICTLNETTSVIKKRQEIGRGLRICVNQNGERVHGFAVNTLTVMANESYEQFAEQLQKEIENEEGIKFGVVEKHLFANIVVLVDDHNHEYLGTEASKQLWDHLQSEGHIDNKGKVQDSLKVSLKSGTLALPEVFQPHAAQIVSVLKKVSGNLNIKNRDDKAKVSLNKAVYLSPEFQALWDRIKYKTTFRVDFDTNALIEKCAEEIKINLQVGKARFTYRKAKTEIDRGGVHTQQVQETSSLYESRAFDLPDLITYLQNETNLTRRTIVTIINKSGRLESFKNNPQKFIEQAASIIKSQMRLFIVDGIKYHKIGDDQFYAQELFQKNELFGYLKDNMVKAEKSVFDHVVYDSDIELEFASAFELNDDIKIYAKLPGWFKIDTPLGGYNPDWAVLIDQDGKEKLYFVVETKSTLFSVERRPEENAKIKCGYAHFEALGDDVKFTVSNSMDEFSSRYA*
GCA_019693905.1	SHDD01000351.1	12	PDC-S05	SHDD01000351.1_16	PDC-S05_WP_020395932.1	PDC-S05	5723	6748	-	SHDD01000351.1_5722-6748(-)_1	MSKDDEVNFKVEVYQKDDQLIDVRVDIETQEVWVTEKQIAKLFDLNSRTISHHITNIYEDGELDRNSTTRNLLIVQKEGGRRVSRTITHYNIDIINFIGFRVNGRRAVEFRHWASELIKSYLRDGFVINEKALRESPEKANELAAKIRAIRADERHVYDKLKDCFKESASDYDSRSQEVRNFYSKMQDKFHYAITGMVSARLILDRANHEDDNMGLSTFAGVSPTQKEVTVGKNYLKETELYRMNLLSEQFLLHAESTALKGKMMTMRSLNDHVDKLLLFNEYELLPDSRNGAALRDEANEHAQRQYKLFKKKRIIEKAGYVYDPELMAYGEYNDLFDDED*
GCA_019693905.1	SHDD01000353.1	13	DMS_other	SHDD01000353.1_1	DrmA_00009	DrmA	696	3857	+	SHDD01000353.1_695-3857(+)_1	MSSSGFECVRVQLIEYVRAQLVGPAQGVREEIKDAPHKRYLLGTLFPPTVAFDESDESQGEDSTTEALSNDFKPSSMAMSFAAQRSSEFKVEISAAKYTRDQLSAWKREPLEFSFTLDIGCRNVEPISIFNGNARIDISIRPYMSGQIVTIALSNQTRSGELLDPRDCFFQCKLNATIQKGAFLEYPNSDRFKLDDEQKELALTYRNRVAWGVGHGVAVGWHVNESERIPYELYTDVMPCHEVKGFTTELDHKKNPELKENMLSIHRIADMDAVSDQTLLSDFKLLVDAYSNWAKELEHEILDLRYNNAKNRVISRIKNAVQRMYSGINLLGENSYSMQAFRLANKAMLMQMLHSGSKFAGSAKQRDWGYQTPEYFSSDYVGKFNWRPFQLAFQLLVLESLIPNKSEKFSESHDDVDLLWFPTGGGKTEAYLAVAAWEMIYRRLKFGADGGGTAVIKRYTLRLLTSQQFQRAGSLICALEILREENIELLGNEKFSLGLWVGSASAPNSYKDAYEEYKNKREAEMPENPFQLQVCPWCGTSIFPRKYSESEKDYGIQCDQHSMFRFICPSSECEFHHYLPIQVIDEALYETSPSLLIGTIDKFARLTWKAEASAFFGGNARRPPSLIIQDELHLISGPLGTIAGIYEAGFDSIIESLAYKPKVIAATATIRSASQQVNRLFGRKVSVFPPSGTDEADSFFSKEDHSNPGRLYIGVMPAGHTGQTGLVQLGAALLQAPQQLGFSDVVLDSYWTLPVYHNSRRELGKTMTLARDDIPARIGIIANEAKCADARDINSVEELSANVKGPRIPEILAKLEKELDSGEEVVDVLPCTNMISVGVDIGRLGMMLIVGQPKTTAEYIQASSRVGRKKSRPAGIVFTLYSATKPRDRSHYESFKNYHQALYRHVEPTSVTPWAMPAVERALHASLIALVRMTGYLKNNKSAKDFDKNNPRFVKLKGIFKRRIEESMYGMDSTEKTKVFDYLNEIIEIWHSKANCSEEALDLYSSEGAGKQFKPLIKPFNTGNGKSDAWNTLNSMRSVDTETHILVRGENND*
GCA_019693905.1	SHDD01000353.1	13	DMS_other	SHDD01000353.1_2	DrmB_00006	DrmB	3850	5658	+	SHDD01000353.1_3849-5658(+)_1	MTDSNRSYRSSQLISPFGPGAIIDIGDESLILMDIKHWPKNLEEIKLDRLTREAGVWALKKPPVLENRWEKVNKYNSLLTYRFPAWMFCPKCRHLKRWGTDNQVKFQGVPICDSHQCNKKTLVPMRFVAACNHGHLQDIPWDRWAHQNQKTKCSMPKEQLYFYSNSAKGSGLDALEVRCENCGAKNSLGNIMHEGALNITCSDKQPWEFKPIENRNCKESLHVLQRGASNLYYPIVRSALDIPCSTISRGKKVLKAIQQHEEDYENLMWAIESKKEKAINLYAVDLYEKVGFSSEEIITAVRSGSEAKREFKIPDDEELKLAEWEVLSGIQLYENQGVNFVTRDVEFSNSDSLGFEKYIKNIVLVDKLREVRAFCGFERIKPDDNPVLMELEKGQYSQYSWLPAYEVFGEGIFIEFDQKALEDWEQTASKFVKPRIDSVRKRYAGITSTYLPEPTAKFVALHTFAHLIIRQLSFESGYSSGSLRERIYAYEGQAGILIYTADGDSEGSLGGLVQQGEPKRLFPAIIAALETANWCSNDPVCSELEAQGVMGLNKAACHSCTLVSETSCENNNLLLDRKLLIGDQHELGLFSLIMKDLNEELS*
GCA_019693905.1	SHDD01000369.1	14	zorya_other	SHDD01000369.1_1	ZorB2_00001	ZorB	157	903	-	SHDD01000369.1_156-903(-)_1	MMKRAKSNHIWPAYVDMMTVLLLVYVLVSLLFAMMIKENIEAEYKEKLDNIINMSAEEIVENKNQLEMKAVINKENAEMNKDSDQHNENENSLVLANNAEGKGNEAQEGQNGEEQAAKAPQREEIVLDDNSDMLEKHAGDFTLSLAKGQELLTKEDKEKLGKWYQDNLALIERNGIDIGVILNKDSSVSLGAIYRKQYIFYMDILRLLVDKNKTFEPSNYIHRSPTGSNNMENEYLLFRIKPEKSHEQ*
GCA_019693905.1	SHDD01000369.1	14	zorya_other	SHDD01000369.1_3	ZorA3_00002	ZorA	2204	3559	-	SHDD01000369.1_2203-3559(-)_1	VNAVFVAFMVYISDFIFEAISHNVAINITISILLAGSAFFCVFSSLKINRIYSYWNKCVQSNKELDDNEAKHIFGERFKTIIKMQGKKQEELITTWTEYTDWKARILEYLAGTLIGLGLLGTFIGLMGTMGSISGVLGAATGDSGNAMVEAISTPLGSMSGAFSASLMGLLSSLFVGLISLLIDRQNSEFVESIKTWLYTRKEALLSDPVLYAKNSDVAALSQQALNEGIKKLNAFCDQTKDFILQLETKIDNFNLKVAKSFDVMVDEIKQLQSVNNSVGKLGDVLIESNQSVKNELSGVVKHILESNHELVSARDTLRQEIAMNRQQLIEVSQSSNSSMDKLINEALSNRNEILKLNKLSTTLEGQLERYQLSLSKDLLSLNNLLYDNGNMTAEINKTMKNLDENSLYNKGNIDKILSIQGINHDISIYALEEIIKTKNTVVNSLSVSDK*
GCA_019693965.1	SHDJ01000001.1	1	DMS_other	SHDJ01000001.1_10	DrmB_00006	DrmB	9450	11258	-	SHDJ01000001.1_9449-11258(-)_1	MTDSNRSYRSSQLISPFGPGAIIDIGDESLILMDIKHWPKNLEEIKLDRLTREAGVWALKKPPVLENRWEKVNKYNSLLTYRFPAWMFCPKCRHLKRWGTDNQVKFQGVPICDSHQCNKKTLVPMRFVAACNHGHLQDIPWDRWAHQNQKTKCSMPKEQLYFYSNSAKGSGLDALEVRCENCGAKNSLGNIMHEGALNITCSDKQPWEFKPIENRNCKESLHVLQRGASNLYYPIVRSALDIPCSTISRGKKVLKAIQQHEEDYENLMWAIESKKEKAINLYAVDLYEKVGFSSEEIITAVRSGSEAKREFKIPDDEELKLAEWEVLSGIQLYENQGVNFVTRDVEFSNSDSLGFEKYIKNIVLVDKLREVRAFCGFERIKPDDNPVLMELEKGQYSQYSWLPAYEVFGEGIFIEFDQKALEDWEQTASKFVKPRIDSVRKRYAGITSTYLPEPTAKFVALHTFAHLIIRQLSFESGYSSGSLRERIYAYEGQAGILIYTADGDSEGSLGGLVQQGEPKRLFPAIIAALETANWCSNDPVCSELEAQGVMGLNKAACHSCTLVSETSCENNNLLLDRKLLIGDQHELGLFSLIMKDLNEELS*
GCA_019693965.1	SHDJ01000001.1	1	DMS_other	SHDJ01000001.1_11	DrmA_00009	DrmA	11251	14412	-	SHDJ01000001.1_11250-14412(-)_1	MSSSGFECVRVQLIEYVRAQLVGPAQGVREEIKDAPHKRYLLGTLFPPTVAFDESDESQGEDSTTEALSNDFKPSSMAMSFAAQRSSEFKVEISAAKYTRDQLSAWKREPLEFSFTLDIGCRNVEPISIFNGNARIDISIRPYMSGQIVTIALSNQTRSGELLDPRDCFFQCKLNATIQKGAFLEYPNSDRFKLDDEQKELALTYRNRVAWGVGHGVAVGWHVNESERIPYELYTDVMPCHEVKGFTTELDHKKNPELKENMLSIHRIADMDAVSDQTLLSDFKLLVDAYSNWAKELEHEILDLRYNNAKNRVISRIKNAVQRMYSGINLLGENSYSMQAFRLANKAMLMQMLHSGSKFAGSAKQRDWGYQTPEYFSSDYVGKFNWRPFQLAFQLLVLESLIPNKSEKFSESHDDVDLLWFPTGGGKTEAYLAVAAWEMIYRRLKFGADGGGTAVIKRYTLRLLTSQQFQRAGSLICALEILREENIELLGNEKFSLGLWVGSASAPNSYKDAYEEYKNKREAEMPENPFQLQVCPWCGTSIFPRKYSESEKDYGIQCDQHSMFRFICPSSECEFHHYLPIQVIDEALYETSPSLLIGTIDKFARLTWKAEASAFFGGNARRPPSLIIQDELHLISGPLGTIAGIYEAGFDSIIESLAYKPKVIAATATIRSASQQVNRLFGRKVSVFPPSGTDEADSFFSKEDHSNPGRLYIGVMPAGHTGQTGLVQLGAALLQAPQQLGFSDVVLDSYWTLPVYHNSRRELGKTMTLARDDIPARIGIIANEAKCADARDINSVEELSANVKGPRIPEILAKLEKELDSGEEVVDVLPCTNMISVGVDIGRLGMMLIVGQPKTTAEYIQASSRVGRKKSRPAGIVFTLYSATKPRDRSHYESFKNYHQALYRHVEPTSVTPWAMPAVERALHASLIALVRMTGYLKNNKSAKDFDKNNPRFVKLKGIFKRRIEESMYGMDSTEKTKVFDYLNEIIEIWHSKANCSEEALDLYSSEGAGKQFKPLIKPFNTGNGKSDAWNTLNSMRSVDTETHILVRGENND*
GCA_019693965.1	SHDJ01000001.1	1	DMS_other	SHDJ01000001.1_7	DrmMII_00003	DrmMII	4777	6315	-	SHDJ01000001.1_4776-6315(-)_1	MESGEILVIDLFAGPGGLGEGVSSVKDEKGNYPFQIGVSVEKESSAHRTLTTRAFYRKISKVKGGLDNYSRYVRGDLSRDEFFGLYPKEAQHAISETLGEPRALGVDNELIHLRIRQLLDSHQGPKVLIGGPPCQAYSLAGRSRNAGNKNYKAENDHRNFLYKEYLKVLTIAEPDIFVMENVRGILSAKINGTAMFPQILEDLRDPSRVEGEGNNRTAKYKIYSLVVAAKDENNPTYNKSSDFLIRSEDYGVPQARHRVILLGVRDDINRVPNIIMPLKNIVTAGDVLFDLPPLRSGFSKKKDTQEDWERQVNINSEQLKKILKARFSSEDIDKLDLKPLLGLQRQSSQLMGIESKIPSHLYDWYYENHPGCVLNHSTRGHMTSDLLRYAFSAAFTQLSGGISPKSKDFPAALAPEHENWDSGSYADRFRTQARNKYATTITSHISKDGHYFIHYDPKQCRSLTVREAARLQTFPDNYFFEGNRTQQYVQVGNAVPPYLARQIGEIVMGILQ*
GCA_019693965.1	SHDJ01000004.1	2	DMS_other	SHDJ01000004.1_182	mads_3	mad3	207356	209071	-	SHDJ01000004.1_207355-209071(-)_1	MHLLSLSLKGQYKGLKDQTFNFNSAEGNIIAFIGLNGSGKSQLLELIAESFGYLERFLRSDFKCRNWFSDLAIELRYSNQVYDSETKTNNYSINIEQNGTVNIYRNDAWLDLTSVENKDIEEQILPSQIIGYSSGLNENLQRSFMKNAIQYLDVMNIKRSWEQRLASINTLKNNIGKRLTEDDIKLLNKQLNEAYHYYQARHPALFPALPEESFLSDNPNIGLRSTTLPRLKYFDQDTTALMLASMGMMPDIEQKAIWQGKQRFNKIHSVTLRYDLRKFTHDAGALLDIAKLINCLGGIHSSSFKTLPRLNKTSEEFFNQFELDYLAGEVTIDFSSHSVQNILESSFFTPQILFEKLYRLQLLAAQYWQSETKHQLRQDNFNGTVRRPQKWKSPIHVLSLKLTDGQKYIEFDDLSDGEAQLIQILSMVSIYKDSRALFLLDEPETHLNPSWRTYFHSFVESTIGVDNEKNQLFISSHSPFMISSLKRNNVYQFRRNDNGLIDMRVVQNETYGASFDVLIKDLFELRSLISQGVIDEIRKQLKQGDEHAKNWIEQHLGLSPEKAYLIRKLSQ*
GCA_019693965.1	SHDJ01000004.1	3	RM_type_I	SHDJ01000004.1_183	Specificity_I_00118	Specificity_I	209071	210420	-	SHDJ01000004.1_209070-210420(-)_1	MGDVHLPQGWCISKISEISFKGEQRKPSGDKEFIYVDIGSINRDSKCIESPLKITGKNAPSRARKVINTGDVLVSLTRPNLNAVALVPKDLNDQIASTGFEVIKSVWVDSRYIFALTRSKDFIDSISGAVQGALYPAAKSSDVQAYKFSLPPLEEQKVIADKLDALLTKVEKNKARLERISELMKAFRQSVLSAAVSGKLVSVNNPITVTVGEIATDIRYGTSKKCDYNGGQTPVIRIPNISDRKLNTSDLKYADFTEKELKTLALKVGDILVIRSNGSLDLVGKPALVEQKYEGFLYAGYLIRIRCNEKKILPSFLLNIMNSRVVRDVVEISSRSTSGVNNINSKELAALKFVLPSIEEQAEIVQYVEKFFDFADSIEQKANVALERVNNLTQSIFAKAFRGELTADWRTANPDLVSGENSAESLLEKIKAERKALEAAKKTRTRKNV*
GCA_019693965.1	SHDJ01000004.1	3	RM_type_I	SHDJ01000004.1_184	MTase_I_00009	MTase_I	210420	212060	-	SHDJ01000004.1_210419-212060(-)_1	MTNNDIVQKLWNLCDVLRDDGINYSDYVTELVLLLFVKMVHENTEAGTLKKHPLPEGCRWTDINAKSGINLLNDYKAMLLALSTGKRTEADPNEPGKTIEVQVHEDPLISAIYADAQTRLREPRHLEQMIKTLDQIDWFSAQKDGLGDLYEGLLEKNASETKSGAGQYFTPRALINSMVRCIKPQVGEIIQDPAAGTAGFLVAADLYMREQTDDYMDLSAKDADFQKNKAFVGVELVPNTRRLALMNCLLHSMEGDNEGVVHLGNSLGEAGKSLKQADVILANPPFGTSKGGEASNTRDDLTYKTSNKQLAFLQHIYRNLKPGGRAAVVLPDNVLFEAGVGTDVRRDLMNKCNLHTLLRLPTGIFYAQGVKTNVLFFTKGSAKNKYQEENCTENVWVYDLRTNMPSFGKRTPFGNSNIGFTSKDFGTDPHLGAFEKVFGDNSDGTSKRTEGEYSFNVQEIEVDKETVAENQGVDDRLAYSRWRCFSREWISKTKDDSLDISWLRDKNSVDAEDLPEPSILAQEAKEELEAALSELHELLVALEGGK*
GCA_019693965.1	SHDJ01000004.1	3	RM_type_I	SHDJ01000004.1_185	REase_I_00003	REase_I	212097	215618	-	SHDJ01000004.1_212096-215618(-)_1	MIFPNQTSNFEFLAEHDPLFVELTRSAEQTFSSDPNTTLIKLRQLGEALAQHIAALAGIPFDAQTTQADLLYKIHRELKLEPVVRELFHTLRIEGNKATHQFKTQHREAINGLIVARKLAIWFHQSFGKMGTQFKPGPFHPPTDPSEQLRNLQNEITRLKNELQQANIDLDSSQQLNELIAQEKNEYEALAHAMDEESRELAQQAADHEQALNQQRQNYETKIKTLLAQLASQDQKVQASQRQQLNRNTHAATQHIVLDESLTRILIDQQLTEAGWEADSEALTFQKGTRPEKGKNIAIAEWPTNHKNEKGRADYVLFAGLTPIAVVEAKKENTNVAGKISQAERYSKGFNITTPMQGAWELAKETIAWPDENDNHYKVPFVYSCNGRPYVPQLAEQSGTWFRDVRDSANTKRALPGFHTPEGLIDQLKRSKETAQQKLKTEPFGYLKLRDYQQKAIIAVENTLAKEIRSALLAMATGTGKTRTIIGLMYRFLKTERFKRILFLVDRTALGQQAIDAFNEAPLEQNHTLSKIYNVAELGDMATEAETRIQVATVQAMVHRIFISDTPPPVDQFDCIIIDEAHRGYTLDQEMTDGELATRDTSQYLSSYRRVLEYFDAVKIALTATPAKHTSEIFGKPVYTYTYREAVADDWLIDHEPPIRYETLLTQNGITFAKGEKVSAINTQTGEVQSAELDDELNFEVDAFNRRVINENFNRVICEQLVQELDPFGDEKTLIFCATDLHADMVKRLLDDEFKALYNGEYNQAAVAKITGQSDQVDKLIRQYKNERYPNIAITVDLLTTGIDVPKISNLVFMRRVKSRILYEQMIGRATRRCDDIGKTVFRIYDPVDIYAALADVNTMKPLVKDPNITLEQLVDEITTPELLEQALIAPGDTPEQSHANVVLSQLSQKVMRVLRKAEKKAENKPTLRQKLNELQDLWGVEPKNLHKHLQELGPKQAAIFITQHSGLLNQLAEVNHLLGSERQPLISEHFDELRERIQSYGVHQKPEDYLDSFNQFIKEQLNQSAALSVIINKPRDLTREQLKEVKLLLDSAGYSEAKLQSAVRNQTNQDIAASIIGHIRRAVLREPLIPFNQRVAQAMQRIYQSHSWSPTQRKWLDRLAKQLVHEVIIDHEFVNNRFSEQGGAKQFDKILGNQLNTVLNELSDAIWPQKIA*
GCA_019693965.1	SHDJ01000004.1	4	RM_type_IV	SHDJ01000004.1_187	mREase_IV_00003	mREase_IV	216285	217202	-	SHDJ01000004.1_216284-217202(-)_1	MIPNYQTFMRPFLEIVGAAGGKEVKLRDVINQLSDKFQLTDAEREERLPSGKQTVLDNRIGWARTYLTKAGLLEVTRRAHFVLTERGLLVVNDPNIIVDNNYLKQFDEFIAFKGQDNGRAKLTQSDDKNIEEITPDEVLRKAYIQINDTLASEILTRTRKVSPAFFEQLLIDLLLAMGYGGTNEGMAHTLGKSGDNGVDGVISQDPLGVDQVYIQAKRYAEGNNVSSGDIRDFFGSLNLKKAQKGIFVTTSDFTQSAIQTAENLGMRIVLINGQELAKLMLRYNIGSRDEQILYLKRIDEEFFEG*
GCA_019693965.1	SHDJ01000009.1	5	cas_type_I-F1	SHDJ01000009.1_37	cas1_YPEST	Cas1f	36928	37902	+	SHDJ01000009.1_36927-37902(+)_1	MDDFSPSDLKTILHSKRANMYYLEHCRVMQKDGRVLYFTEAKNENLYFNIPIANTTVLLLGTGTSITQAAMRMLSQAGVLVGFCGGGGTPLYMSTEVEWMTPQGEYRPTEYLQSWLSFWFNDEKRLAAAKVLQQSRITYLQKVWQSSRELQNEGFVYQDSTIQSALKAFHNRTIAAQDTQELQLTEAQLTKTLYKYAANNTGQKNFTRQHQAVDKANSFLNHGNYLAYGLAASCLWVLGIPHGFAVMHGKTRRGALVFDIADLIKDAVVLPWAFICGKEGATEQEFRQQILQSFVDHQSLDFMFDVVKSLALQQNEAQQQVTQL*
GCA_019693965.1	SHDJ01000009.1	5	cas_type_I-F1	SHDJ01000009.1_38	cas3_yersinia	Cas23f	37899	41378	+	SHDJ01000009.1_37898-41378(+)_1	MMVTFISQCEKHALKRTRRVLDAFANRIGDNTWQTLITQEGLHTVQKLLRRSASRNTAVSCHWIRSRSRSQLLWVVGRKNKFNEQGYVPVNRTEKSLLGSEQGNDWKYLPLINGFVRLAALLHDWGKASQLFQDKLNPASNMRFKGDPLRHEWVSSLLFSALVKSQKEPNSDENWLDALITSSWHEQQLQSWMKGKNQLEKPLNQLPDAASLLVWLIVSHHRLPFLANKTERLQYADQPCNSLAQLLDIVDKQWGYQNLYDASEYAQRIQQCFEFPHGLLSESKVWRQALSQAAEHLKHQLPLFDEALSNGCWRLVAEQARLCLMLGDHNYSSKEADPTWQSNMALYANTQRVNGQTAYKQRLDEHLVNVANIAANITEYLPFFVIEPPVASDINLLKQHKNASGQFSWQEDVVNTIEQYREQQQDKTEGYFVVNMASTGCGKTVANAKIMQALSEDKQSLRFILALGLRALTLQTGDEYRTRLGIKDDNLAVLIGSKAVLDLHQEDKQKTIQQELQLAEFGSESQDRLFDDEGLELNWSEEKWQGSLPEEELATVLTRPKDRALLYAPILACTIDHIMGATETLRGGRYILPYLRLMSSDLVIDEIDDFTGNDPVAIGRLIYLAGALGRKVMISSATIPPTLAVFYFNAYQQGWHIHALSHQKSLKVGCVWVDEGQYDEKKDKCIHACQIATITTADDELTVSHYRQYHNNFIEKRVKALQALVARRKAFILPIQKEQGKDLQTQYFTHIQQAILRLHQAHAYSERETQLQVSFGVVRVANIPVCVALTHYLLAAQWPEEVEIRTMAYHSQQVLLLRHEQEKHLDGVLKRKEKEGEQPEAFQNPIVRQHLDQAYRNGKAKHLIFILVATPVEEVGRDHDFDWAVIEPSSYRSIVQMAGRVRRHRAGEVASPNIALLQYNWVAFQGNNQRDAFSKPGYENRNLNLSLSTYNLSELVDESQLLKSVDAIPRIQPITGWKTQQTTNLACLEHASIERLMGDVSTAKPAKAAVRTRSTFLSSAVLPKNRPTTLWGYTSGGWWMTALPQQFASFRESEPTKRVSLILSAKNRLHFCEYDKDSGWVTKEDEYGIGFQPLAEPLKQRLWLIRDYQQSLASRENEYQQAEQLSKRYGEISFLPRKSSGVFYHYNDQMGLSTFKVFE*
GCA_019693965.1	SHDJ01000009.1	5	cas_type_I-F1	SHDJ01000009.1_39	pfam09611	Cas8f	41406	42674	+	SHDJ01000009.1_41405-42674(+)_1	MLDPAIEAFFTERKESWLKKNVKASMSEGEIQQLQQKCDAILSLAQWLPSAAKRAGQISLSTHPCTFSHPSSRKNKNGYVTPILARAEHTNDGLLRTGNVMVETDALGNAAALDVYKFLTLELQDNRTLLAHIKDETPLAKDILNQGDEEYHLLRDGFLAMVAADKTVITSSKIKQVYFPVWLEDNEYHLLSPLTPSGLVFELRKRIDTIRFSEQTKALRDLKRKGEFSQVGYKEIYGLTTIGYGGTKPQNISVLNNQNAGKAHLLPSLPPQIAQRKRRLPTYDFFANTVNPWQVKETLEAFHGLISLPKAQRGSRFIEYRDRRIQEYVDYIMLTMWEVRRGFEQNNIQLPTQLAKVQQIWLFPDQQQRNNSDEWLEGIITLIAQQFMRHYKKVLGKKAIALGNDELAAIAQVIAINKELLR*
GCA_019693965.1	SHDJ01000009.1	5	cas_type_I-F1	SHDJ01000009.1_40	pfam09614	Cas5f	42671	43615	+	SHDJ01000009.1_42670-43615(+)_1	MSSTYILKLPHIKIQNANALSSPYTIGFPAMTAWLGFMHALERKLRADGHLDIVFDSIAVISHACDLQTYRGPNDYVNSIVGTANPLNSDGTRSAFIEEARCHLDVSLLIRYGVNDGGKTKALPTQSPILEVIYDLIQTMKLAGGDILSLGKPTAHILQSDEVDGESRQGLLNSVMPGYALIERRDLMIRAMEDGQDAMDALLDYVVVENNCVQWGKENEGKSQFEWRAQRKVAGWVVPIATGYQGVSPLAQAKNQRDLDVPHRFAESVVTLGEFILANRANNINEILWQYGYDEPNNLYLCQQVASKFISSGE*
GCA_019693965.1	SHDJ01000009.1	5	cas_type_I-F1	SHDJ01000009.1_41	pfam09615	Cas7f	43619	44641	+	SHDJ01000009.1_43618-44641(+)_1	MAKNNDVASVLAFEKKLVPSDGYFYGTCWENKSHFTPLSLQEKSVRGTISNRLKGAVKNDPLKLNSEVEKANLQTVDACALGTEQDTLVHQFTLKILGGVETPSACNNVLFKKGYVQAAKGYIEKEGFRELGYRYAQNVANGRFLWRNRVGAEHIEVVVKVLNKGQSMEWVFDATQYSIHQFDTQDEKVAQLGEKIATALAHPQGALLLEITTYSQLGKAQEVYPSEELVMDKGKGDKSKILYHVNGHAAMHSQKIGNALRSIDTWYPAYGTESGAGAIAIEPYGAVTNLGTAFRTPKDNQDFYTLFDKWARGEKLSRIEDEHYVMAVLVRGGVFGESDK*
GCA_019693965.1	SHDJ01000009.1	5	cas_type_I-F1	SHDJ01000009.1_42	pfam09618	Cas6f	44650	45285	+	SHDJ01000009.1_44649-45285(+)_1	MNYYQEVTLLPGSTVSVDFLWQKVYQQIHIALADNQTAEGQSAIAVAFPEYGSVGFRLGRKIRLHAKTPEELEQLNLPKWLARLMDYAHIKSIQTVPEQSVPVSYIRRHVKGQNRIEADMQQKARLWSEKSGQSVAQCLEVLSKSRPKANNRLPFIWVTSLHAKNEKTGSRPFPLFIEKVIATQMQAGMFNCYGLSQLSNDQTLVATVPHF*
GCA_019693965.1	SHDJ01000011.1	6	zorya_other	SHDJ01000011.1_51	ZorA3_00002	ZorA	71155	72549	+	SHDJ01000011.1_71154-72549(+)_1	VTKINKMTALIVIVNAVFVAFMVYISDFIFEAISHNVAINITISILLAGSAFFCVFSSLKINRIYSYWNKCVQSNKELDDNEAKHIFGERFKTIIKMQGKKQEELITTWTEYTDWKARILEYLAGTLIGLGLLGTFIGLMGTMGSISGVLGAATGDSGNAMVEAISTPLGSMSGAFSASLMGLLSSLFVGLISLLIDRQNSEFVESIKTWLYTRKEALLSDPVLYAKNSDVAALSQQALNEGIKKLNAFCDQTKDFILQLETKIDNFNLKVAKSFDVMVDEIKQLQSVNNSVGKLGDVLIESNQSVKNELSGVVKHILESNHELVSARDTLRQEIAMNRQQLIEVSQSSNSSMDKLINEALSNRNEILKLNKLSTTLEGQLERYQLSLSKDLLSLNNLLYDNGNMTAEINKTMKNLDENSLYNKGNIDKILSIQGINHDISIYALEEIIKTKNTVVNSLSVSDK*
GCA_019693965.1	SHDJ01000011.1	6	zorya_other	SHDJ01000011.1_53	ZorB2_00001	ZorB	73850	74596	+	SHDJ01000011.1_73849-74596(+)_1	MMKRAKSNHIWPAYVDMMTVLLLVYVLVSLLFAMMIKENIEAEYKEKLDNIINMSAEEIVENKNQLEMKAVINKENAEMNKDSDQHNENENSLVLANNAEGKGNEAQEGQNGEEQAAKAPQREEIVLDDNSDMLEKHAGDFTLSLAKGQELLTKEDKEKLGKWYQDNLALIERNGIDIGVILNKDSSVSLGAIYRKQYIFYMDILRLLVDKNKKFEPSNYIHRSPTGSNNIENEYLLFRIKPEKSHEQ*
GCA_019693965.1	SHDJ01000017.1	7	DMS_other	SHDJ01000017.1_121	Orf5_00008	Orf5	136117	137964	-	SHDJ01000017.1_136116-137964(-)_1	MSRFENKIDANNRSILEVLDNKKYTVDYYQREYSWEQTHIEQLVTDLCNAFLDNYDPKHQRQDVADYNSYYLGPFVLSEKSGKRSIIDGQQRLTSLTLFLIYLNNKQRELGLKEAISGMIFSEKFGVKSFNIDVPERTACLDALFNQGEYVPPEDADASTVNMVARYQNICDAFPIDRIDEKVFPLFIDWFKELVVLVEIVAYNDENAYTIFETMNDRGLNLTPTEMLKGFLLSKYRDDKKRQKANDFWKQTVIDLKAFDKEEDQRFIQAWLRAKYAESIRQSKAGSLNEDFEKIGTRFHNWVRDNLSKMKLAKAGENEFDAFINTEFKYYVNAYKRLRQAEETITSGLDSIHYIYQWGIATSLSYPLMLAPLKTTDSIELANKKMNLVAKYIDIFCVRRAINFRNFSASSIRYTMYNLVKEIRNKDYNELLVIFDKMLSDMDERWDGFDRFCLHGQNGRFVKYLLSRLSSYVDSLAGANTDFSTYYHATNGKPFEIEHLWANNFDDHKDEFEQQNDFYDVRNKIGALVLLPRGTNQSYSDKPYVDKLPHYIKENLLVKSLHPLAYENNPNFNKLFTNNGLAFKAHSEMKVADIKERCELYRQIAEQIWCLEEAN*
GCA_019693965.1	SHDJ01000017.1	7	DMS_other	SHDJ01000017.1_129	mads_1	mad1	152162	152341	-	SHDJ01000017.1_152161-152341(-)_1	MSEQIMTVKDVASYLKLNERTVYRMATSAKIPAFKVGTSWRFKREDIEKWIEEQKNDRQ*
GCA_019693965.1	SHDJ01000017.1	8	PDC-M66	SHDJ01000017.1_193	PDC-M66A_WP_132055365.1	PDC-M66A	201658	202401	+	SHDJ01000017.1_201657-202401(+)_1	MQNNNHLEVTEAIRQMDAGSTEPVLCSCDDGNLYVVKSNASVSRRELIHEYVASVLAKKINLPIPDFAIVHIPSDIIDFLPPHLRGKLACGYAFASQYIEDSASISFTLAHQLIDIQKQKEIYLFDRLINNSDRSLTQLGGNVNIIYNVKKQSYYLIDHNLAFASNCDIEMFEYHVFSPRNRDWQYDMFDAISNEELIERINSSCNDALAEIPYEWIDDNSSQKSIVDNILHTVARGKDGAFRSTII*
GCA_019693965.1	SHDJ01000017.1	8	PDC-M66	SHDJ01000017.1_194	PDC-M66B_WP_013927594.1	PDC-M66B	202398	203222	+	SHDJ01000017.1_202397-203222(+)_1	MKIPLLYSIIRYAPYAETEEFANVGVVICSPKTNEICFNLTKSNDARIQNFFRDDSIFKIVKPLIEKELIIASGLANNFNSAEGLRDFFFNLTEKRESVFSYSPVRVLMAYNADEELNKLYNKFIKQTGNTKERREDILATELRHRFQVHNELKGVFKKVRFGGELTSFEMPLVAETSNNEVLCAIKPLAFNQTEPSKMLEHCDKWVARIKRAVDENILKFNNVLFTIDHKVKLKAPESKAIDEIKYTLDRYKISHFEANDKESTIEFAKQKLA*
GCA_019693965.1	SHDJ01000017.1	9	PDC-S46	SHDJ01000017.1_124	PDC-S46_WP_094381220.1	PDC-S46	140896	143082	-	SHDJ01000017.1_140895-143082(-)_1	MKLGLDLENCYGINKLVQELDFTRIDGVDGVCSLYAPNGTLKTSLAKTLKDIEDDRQSKDVIFPERATKRVVTLDGQPVDAGQIMVINSYDESYSSKQVSTLLVNEALKRDYDEALKEVDDKRALLIKELAKSSGKQNKAIPELICEAFDRPEKEFLDLLVELKLQTAQDYSSFAEFKYGDLFNPKVLDLAATESFEQELTGYVETYEKLISESAVLSRSFNHQKAGTVSKSLSDTGFFDASHSVNLSINGQKQEVTSKDRLNEILQEEQNKVFQNPELKEKFSKVDKKLTTKETHAFRDFISEHQELLPEYKDVKGFKKKLITGYLQSHQSVWDDLVSTYKSNQEKVKYIIDQAKQQETIWKGVVDIFNKRFSVPFKLRVDNQDDVILNNAAPSIEFDFDDGRGGQQQVKHETLLDTLSQGEKRALYILNVLFEIEAKKNAGAPILIVIDDIADSFDYKNKYAIVEYLRDIAQVTHFYLLILTHNFDFHRIVGGRIIGSRNRVARNRRMLATKTSTEIKLNPEKYQNDVFVAWKRDMHQNEHYMLASIPFVRNLAEYCGYDAHYLTLTSLLHLKANSQNITVQELQDIYRAVLVDKPALILPDTTSRVIDKIFQKADVLSSAAHESPELESKVIVAMAIRLKAEQFMIAQINDQAFVDSIESNQTRELFDKYVEMLPGHTDIIRLLDQVNLMTPENIHLNSFMYEPILDMSAHRLYTLYNEVKQLGN*
GCA_019693965.1	SHDJ01000017.1	10	RM_type_I	SHDJ01000017.1_120	REase_I_00001	REase_I	133910	136117	-	SHDJ01000017.1_133909-136117(-)_1	MSDVAQEKIFQNDILDQMLSHGWLLGESGKYNKELALYPDDVIAFVKATQPEQWDKLAQHFPNTTAEVLLKSLEQELKKEGTLWVLRNKVNNRGAKFDLCSFKPDHELNPTATVRYQRNILRVVPELVYSPNGYDGRLDLTLFVNGIPVATCELKSEFKQSIDNAKVQYMKDRLPKDKKTHKSEPLLTFKRGALVHFAVSQYNVAMTTNLNGKNTYFLPFDRGTSEGGKGNDIPEDGSYATSYLWNEIFQKDNLLLILGRYIHLEVKDVANLDGSISQKETLIFPRYHQWSVVSTLLRTVDNEGTGHKYLIQHSAGSGKSNSIAWLSHQLASKHYDIDHPELDKQAGDKVFDSVIVITDRTVLDSQLQDTIYQFDHSEGMIARVNREEAQGSKSSQLAGELKASTSIIIVTIQTFPHVLEAIRQDSTLAGRSYAVIADETHSSQTGTTARKLREVLMAEQLDGDEELDSEDMLRLSLEARKGSNKLSYFAFTATPKAKTLELFGRRPNPEEPASDTNKPQPFHVYSMRQAIEEGFILDVLQNYTSYRVAYQLAHKNPDLDHEVDSKKAASKMAKWVRFHPYNIAQKVETIIEHFNDKIKHLLGGEAKAMVVTSSRLEAVRYKLAFEKYVQDKGYTNVNAMVAFSGEVNDPDFPDHPFTENNMNPNLRGRDMRKAFDTSDYQVMLVANKFQTGFDQPKLVAMYVDKPLKGVECIQTLSRLNRTYKGKEKNLCARLR*
GCA_019693965.1	SHDJ01000017.1	10	RM_type_I	SHDJ01000017.1_122	Specificity_I_00054	Specificity_I	137964	139316	-	SHDJ01000017.1_137963-139316(-)_1	MTGRYKAYSEYKEYNSAWFDFLPSHWQSVSLKWTSHLYSGGTPSKDNLSFWENGSIPWLNSGAVNQSLIEKPSAFITRDAFNNSSAKWIPKQSLVMALAGQGKTKGMVAQLAIDSTCNQSMAAIVPSKDISSRFLFWWLTSNYQKIRNMAGGDLRDGLNLELLGSISSPIFDRKEQQKIANFLDHETAKIDTLIAKQEKLIELIQEKRQAVISNAVTKGLNPDVPMKDSGVEWLGEVPEHWDRSRLGFECSVKARLGWKGLKADEYVPEGYIFLATPNIKGSDIDFENVNYITKQRYDESPEIMLQENDLLVTKDGSTTGTTNLVRSLPEPATVNSSIAVIRSRGNIHPEYLYYFFVSTYTQNVIKRMQGGMGVPHLFQADLRWFHILLPSNIEQKSIAKYLDIQTAKCDLIIKKATNAIQLMKERKTALILAAVTGKIDVRDWRPKGIQ*
GCA_019693965.1	SHDJ01000017.1	10	RM_type_I	SHDJ01000017.1_123	MTase_I_00012	MTase_I	139316	140716	-	SHDJ01000017.1_139315-140716(-)_1	MGTGGFLSSGMEYVHKLNEKASLSAFGQELNPESYAICKADMLIKGQKVDNIKLGNTLSNDQLRNDKFDYMLSNPPFGVDWKKIQKYITDEHTQKGFEGRFGAGLPRVSDGSLLFLMHLISKMRPESDGGSRIGIILNGSPLFTGGAGSGESEIRRYILENDLLEAIVALPTDMFYNTGIATYIWVLSNHKLTTRKGKVQLINASKERAKTGGRSGGGEVEGNDENVFYAAMRKSLGSKRKELTEEAIETIVQIYGQFVENDFSKIFDYRAFGYRRITVERPLKLAIFPKDAIRLEALQADSVWQKMDEPIQQAILDALTSFEAEKYLSRDKFLKQLKTKLAEVKLSAVQLKLIVKHLGEHDDEAEVCKAKGQIESNPDLRDNENVPLTENIADYFAREVLPHVPDAWIDETKLDPKDGEVGIVGYEIPFNRHFYVYEPPRALEEIDAELDVISAEIMQLLKGVHS*
GCA_019693965.1	SHDJ01000017.1	11	RM_type_III	SHDJ01000017.1_125	REase_III_00001	REase_III	143134	146151	-	SHDJ01000017.1_143133-146151(-)_1	MSMKIQFDANLDYQRQAIESVTGVFAGQEICQTNFTVAPLQSWEEGTLFYGTQEDSLGIGNRLRLLDEDIHANIRKIQLKNGLAPSEDFDSKGGINLTVEMETGTGKTYVYLRTVFEMNRLYGFTKFIIVVPSIAIKEGVQKSLEITANHFKELYENVAFDYFTYDSSKLSDVRNFATSPDIQIMVINIDAFRKSFTDPEQESKANIIHRAHDRMTGAKPIEFIQQTNPIVIVDEPQSVDTTDKSKEAIASLNPMCTLRYSATHVEKHHMLYKLDSVDAYEQKLVKQIEVAGIEVKDGHNKAYIKLISVNNKKSPNSAKIEIDARLKNGSIKRKEVTVTSGTDLLDAKYSGGRDVYDGYIIDDVYCEQGNEYISFTSKSDILKLGQTLGEVDPDEFKRLQIRKTIEEHLDKEMRLRPQGIKVLSLFFIDKVANYRWYDEDGNPQKGKFALMFEEEYDRAIRKPKYSQLFEGADLDTAADGVHNGYFSVDKKKDSSGNEMVKDSSGKTAADESAYNLIMKDKEKLLSFDSKLKFIFSHSALKEGWDNPNVFQICTLNETTSVIKKRQEIGRGLRICVNQNGERVHGFAVNTLTVMANESYEQFAEQLQKEIENEEGIKFGVVEKHLFANIVVLVDDHNHEYLGTEASKQLWDHLQSEGHIDNKGKVQDSLKVSLKSGTLALPEVFQPHAAQIVSVLKKVSGNLNIKNRDDKAKVSLNKAVYLSPEFQALWDRIKYKTTFRVDFDTNALIEKCAEEIKINLQVGKARFTYRKAKTEIDRGGVHTQQVQETSSLYESRAFDLPDLITYLQNETNLTRRTIVTIINKSGRLESFKNNPQKFIEQAASIIKSQMRLFIVDGIKYHKIGDDQFYAQELFQKNELFGYLKDNMVKAEKSVFDHVVYDSDIELEFASAFELNDDIKIYAKLPGWFKIDTPLGGYNPDWAVLIDQDGKEKLYFVVETKSTLFSVERRPEENAKIKCGYAHFEALGDDVKFTVSNSMDEFSSRYA*
GCA_019693965.1	SHDJ01000017.1	11	RM_type_III	SHDJ01000017.1_126	MTase_III_00003	MTase_III	146153	148021	-	SHDJ01000017.1_146152-148021(-)_1	VKNVIPEVDSQSMDIVADNISKLKELFPEAFSEGKVDFDALKEVLGDYIDGREERYSFTWNGKSKARMLAQTPSTGTLRPCKEESVDWDNTQNLFIEGDNLEVLKLLQKSYHKKVKMIYIDPPYNTGKDFVYKDNFKDNIKNYKEITGQVDGEGRNLSNNPETSGRYHTDWLNMMYPRLKLARNLLKDDGVIFISIDDNEIANLKKICDEIFGEENCRGIVSRPTGTPSGQGYDILVNEIDYVLVYAKTSSAALLGLPFSKEDEKIYDQEDQWGKYLTRSLRKTGGEDRREDRPTMYYAIKDPDGNDIYPVGPTGYESRWRCGEDSYIKLISENRIEWKKGDDGWKPYQKFYLEGRLKQPSNLWQGIEGNKKGSLTVKGLLKSKVFETPKPVGLIERCLRISTKSDDLILDFFAGSSTTAHAVYQLNVEESCGRKFIMVQLPEVIEKDSLAFKEGYKTIADLSKQRVRRASAKIKEENPDYQGDLGFKVFKLDSTNIKPWELDFDLTEQDLEEQISNIKLDRKEDDVLFEVLLKYGLDLTLPITEHSVAGHKVFDIGMGALMICLSDDITLDVVEGIAKLKDELKPEIMRVVFKDAGFADDVVKTNAVQILKQAGIEDVRSL*
GCA_019693965.1	SHDJ01000017.1	12	retron_I-B	SHDJ01000017.1_115	retron_I-B1	RT_I-B	129317	130288	+	SHDJ01000017.1_129316-130288(+)_1	MKNNSLESVFNSYFNNKKDFADFHTLRMEDETSRIPLSKSKVELYQCSARLKSIHTFLSLFVFSEMPMRKDIVFSYQKDVNIGNAVRPHCNSEYIFKTDISNFFPSISAKSIFHTLSKYCEHIRSVDSEEVRKNIDRIVYLCTINNRVPVGFSCSPSISNFCFYDYDNTIESYCKERGYIYSRYSDDLIISSQDEMDKDIIIRDLTSILSSDEFLKLSINYKKTKIITKKYERKILGISILNDGKMTVSKATKTDIEVKLHLLKSDRKKLMDYTKMDETASILSIAGVLSQINSIDKDYLFHLRKKYGNSIISKLLRGKELLK*
GCA_019693965.1	SHDJ01000017.1	12	retron_I-B	SHDJ01000017.1_116	retron_type_I_B1_atpase_toprim_cluster22_2	ATPase-Toprim_I-B	130285	131613	+	SHDJ01000017.1_130284-131613(+)_1	MIVSVDIKALQHLAQISVSFDFSRDPIICMTSKNGVGKTSIIKALALLKDTAIVSKTSSVFSISEKTQIDVKINEDVYAFRFNDGDLDTKNIIRDETFLNVELPIPYGKRFSDFPSLGSIDMTLREKYLKGEYENANELIVFLNSVYKDINKFQNLKVVKIKGVNYYFLPLDNNRYIREDYFSSGEFFVISIFKMITSSSRLIIIDEIDVSLDSSAQVSLMGAIRDICIKREIKILFTTHSLPIMKTIYEYGTPIIYLKNENGTVHHNQVSYSFIQLEMFGFLGFDKFIFTEDVTLESYINFKLSTMETKNRVKVIYIGGCSNVVDLMKRNAVTNFICPSKDAIAVLDGDAKTDYGYRSDVIISPYNDIEDEIFRKYKEENEVYNLPTVAPENAKSKAYWKKLQEKRKEHNLTREDIFTILEQGFESELAVFHDELFSFINR*
GCA_019693965.1	SHDJ01000017.1	13	retron_I-B	SHDJ01000017.1_204	retron_I-B1	RT_I-B	209140	210090	+	SHDJ01000017.1_209139-210090(+)_1	MSVQIKDIFDIYFNNSMEFNELIHLNKDDYLELKTYKGKEIIAYKKGFNKLKLLHRFLNEAVFNRIEIMNDVVFSYRKGVNVLNCVMPHRNSNFIFKTDINNFFPSFSSKFIEVKLINKFNNFIISDINQYLPEIVDIVTYNNTLPIGLSTSPSLSNILFSDIDFKIKLFSNENEYYYTRYADDIIISSNRDINKNTIFDDLQQILTSENDNFILNKSKTKLLRKGNLRKIMGVCIMPDGHITVDKKLKNNIETKLYYMSKLNNIHSKDSETTEIKRYLSGIINYVSTIDNSYINKLKRKYGSTIVEMFIRKSLIK*
GCA_019693965.1	SHDJ01000017.1	13	retron_I-B	SHDJ01000017.1_205	retron_type_I_B1_atpase_toprim_cluster22_2	ATPase-Toprim_I-B	210087	211457	+	SHDJ01000017.1_210086-211457(+)_1	MKFELSINQIQHLTNLNVSFDFSESKIFCIVSHNGIGKTTLIKSMGILFQPTIFVKTSNPFIFNENSELLINFDDEVYEYRYNPSIKQIDCRNLVNKQNLGVVELPIPYGKRYGAFSKLNDIDSELRIKIAFNEYSIPRGLINFLTFIYPYKNFSDLKSVKINGEEYFFKIVGNSNYIREDYFSSGEYFVINLYRIINSETKLVIIDEIDISLDSYAQIRLVKILKKASEDNDKFFIFTTHSLAMLKSIDEIGINIYYLENSNGITELKKRGYSYIKGVMFEFKGSDRYILTEDDVLKKYIEDKIQKITNSLTFNKKEKIEVISIGGCENVIDFYKKNKENSFLCERDEKVLVILDGDVKEEITRKNKDIVSKLLFLPFDSVEKEIFRKYNDENETYNLPYVGELKGKPERRNKKYYEKLIKRTGFSSEKLFSIADKDNDEGVLAFEQRITCFLKT*
GCA_019693965.1	SHDJ01000025.1	14	PDC-S07	SHDJ01000025.1_44	PDC-S07_WP_110056698.1	PDC-S07	50940	51329	-	SHDJ01000025.1_50939-51329(-)_1	MEKKHLHIAAGIIRNSQQQIFITKRPEGTHMAGFWEFPGGKLEKGELPEAALIRELEEEVGIIVTQSELFHRVDHEFDDRFITLYFFMVSAWDNEPYGKEGQVSRWVAQQDLVVDEFPPANRVIVDMLR*
GCA_019693965.1	SHDJ01000045.1	15	PDC-S05	SHDJ01000045.1_16	PDC-S05_WP_020395932.1	PDC-S05	5724	6749	-	SHDJ01000045.1_5723-6749(-)_1	MSKDDEVNFKVEVYQKDDQLIDVRVDIETQEVWVTEKQIAKLFDLNSRTISHHITNIYEDGELDRNSTTRNLLIVQKEGGRRVSRTITHYNIDIINFIGFRVNGRRAVEFRHWASELIKSYLRDGFVINEKALRESPEKANELAAKIRAIRADERHVYDKLKDCFKESASDYDSRSQEVRNFYSKMQDKFHYAITGMVSARLILDRANHEDDNMGLSTFAGVSPTQKEVTVGKNYLKETELYRMNLLSEQFLLHAESTALKGKMMTMRSLNDHVDKLLLFNEYELLPDSRNGAALRDEANEHAQRQYKLFKKKRIIEKAGYVYDPELMAYGEYNDLFDDED*
GCA_019694035.1	SHDL01000003.1	1	DMS_other	SHDL01000003.1_526	DrmD_00002	DrmD	583051	585900	+	SHDL01000003.1_583050-585900(+)_1	MYSCYQRNYLANWLILKGKAEDSLTQTIASARVDMNPHQVEAAMFALASPLSNGVILADEVGLGKTIEASLILAQKWAERRRKLLLIAPATLRKQWSQELEEKFSLPSRIIEAKSFNQMIKEGCGNPFDIENAIGEAAICICSYEFASRKEHELARIPWDLVVMDEAHKLRNIYKNDGAKTAKKLSNALSGRKKILLSATPLQNSILELYGLVSVIDPHFFGNQASFKARYSRQNIDDAELALLRVRLNKICNRTLRRQVQQEGGISFTRRHSITEDFRPTKDEDALYKLVSSYLQQDDLLAIKSGARHLVTLVIRKILASSSTAIQGTLETMIHRLENKMPVLDALTDYENYDDYSDEDGIEDEDTIDPRALQAEIDQLKSYKALAASITKNAKAEALLNVLSRAFKFTVELGGLRKAVIFTESVRTQTWLAQLLSDNGYEGEVVLLNGSNSDTTSKKIYNDWLEKHQNSGRISGSRTADMKAALVEKFRDEATLMICTEAGAEGINLQFCSLLINYDLPWNPQRVEQRIGRVHRYGQKHDVVVVNFINKGNRADQRVFELLNQKFQLFEGVFGASDDILGSIESGVDIERRIHEIYQHCRSDEQIEQEFNQLQDELKEHLESRENETRRSLFEHFDVDVVRNLKTRRTTTTAQLNDYQENLLLLAEMFLGENSDFLRSETGFRSGGKYFDVSWPIADEKNAEFFRSNQGYGKQLIDIAMHEGTSLSTSPICQKLHFLYQPRVGQLADVKLLCQQSGQLLLTKVSIGNQEQQREQLLAAAVTENGEIVAEETVSRLLRLPLSKITSIIEQPLLPTLTAQCEALQNSFIQQVECDNELYYNEEVEKLERWSEDRRIALDIRIKQLDTEIKDARKTARQLPSLKEKMEAKRALKALEHERDNIMLQYHDEKKKIEQEEDRLLEEVEQKLAIEITSSQLFAVSWTLNAPSA*
GCA_019694035.1	SHDL01000003.1	2	PDC-M18	SHDL01000003.1_531	PDC-M18A_WP_076227160.1	PDC-M18A	593981	595147	+	SHDL01000003.1_593980-595147(+)_1	MDNGSITFFDINAFGFYRLKHKAKDLDYKFGSLEEIFSEFETWLNGKAIEETIPWDVDTNPMRSKTYCRGVAIDPQTNDIIMVLLRAVGDGSGNLHGVKMGSAVGAKENATVKAGTSVRGNRVIWGEPCYYWIIPEHKKIASIIFPHSGADTNRFCQYITAFVNNHSNVNSRRKQSTTSYQHSRDPNQMVNVVKTMFEYGEGKNKCNCLFKFNVEQTKIKTAVGNLENIIPHITQTIIRDVATSRVDDERSPFLQLASEFMPSLFGDAPLLQSPKRIEVRIDGAPTVEEIAQLFAQRSENTDWSDVGFKVKDSEIPIWLTKYVVKSTLLIDSDGLSHYSPEKLLEEINNIRADILNSVVAQEEAIEEDAHLDVTVEDANGQLFVSDQA*
GCA_019694035.1	SHDL01000003.1	2	PDC-M18	SHDL01000003.1_532	PDC-M18B_WP_183676903.1	PDC-M18B	595164	595697	+	SHDL01000003.1_595163-595697(+)_1	MSPKIRKALSNLINSAKWDVIALVIIAILIYFLKDSLRFRDIKDVIGTLQNISAAIFTIVGLWVGFLYPNAIQGIVSDNIDYIKNTKDVPRIERLIYVIIVSALVMLGTLVFYIVKALIGNLNIYNEFKWFIKYIALVFVFGLCWLQSRCIFSVIISNFRFANNLYSRINESKLKHD*
GCA_019694035.1	SHDL01000003.1	3	RM_type_III	SHDL01000003.1_529	MTase_III_00005	MTase_III	589309	590919	+	SHDL01000003.1_589308-590919(+)_1	MSTKQKLELNWIGKHKRPRLEPRILLEDKELSYGDKDSENLLIQGDNLLALKALEQQYSGKVKCVFIDPPYNTGSAFTHYDDGIEHSMWLSMLRDRLELIRTLLSEDGSLWITIDDNEVHYLKILCDEIFGRSNFVASIIWQKIFTVKNSAKYFSDMHDYVLIYAKNKNKWERKLLPRPAELDKSYSNQDNDPRGAWTTNAIQARNYYSQGMYEIKSPSGRVFTPPKGTYWRISEENFYRLNEDGRIWWGKDGNAIPRVKKFLSEAKQGVVPATLWLHQDAGTNAEAKIEVRTLFDDTDADIFITPKPEKLLERVLSIATEEDDLVLDSFAGSGTTGAVAHKMNRRWIMVELGDHCHTHIVPRLKKIIDGKDLGGISKSVNWKSGGGFRYLRLAPSLLKKDQWDNWVINKEYNAEMLAEAMCKHMNFTYAPSQTQYWNHGYSTETDYIYVTTGSLAYEQLKVISEEVGTERTLLICCKAFMTEGAEFPNLTLLKIPRAILSKCEWDQDDYSFTLNVLSDSEQPDDTDYDEDTEGEE*
GCA_019694035.1	SHDL01000003.1	3	RM_type_III	SHDL01000003.1_530	REase_III_00002	REase_III	590922	593780	+	SHDL01000003.1_590921-593780(+)_1	MNQSSSVKIANRISARLSLRDPQDESLRILCDVLEQFGLSKDPDLNRWIELLHKQYPTVKGFERAFPSLCFALATGVGKTRLMGAIIAWLYLTGRSRHFFVLAPNLTIYEKLKMDFLPGSPKYVFQGIPELAQTPPVLITGDDYQEGRGIRLDYAITESKTGDLFGSETAPHINIFNISKINALENVKGAAKSKVAKIRRIQEYVGESYFSYLANLPDLVILMDEAHRYYASAGAQALNDLNPVLGIELTATPKTVGTNPRDFKNIIYHYPLSRALKDGYIKIPAVATRKDFRATNYSEEQLEKIKLEDGIHHHEYVKTELTSFANNTGNKLVKPFMLVVAQDTDHADRLKIRIEHDDFFNGSYKGKVITVHSNQTGEESEETMQRLLAVEHDKDTEIVIHVNKLKEGWDVTNLYTIVPLRASASEILTEQTIGRGLRLPYGKRTGVEAVDRLTIIAHDRFQDIIDRANNDDSIIKKVLYIGLDDDENGIPEVKPQQIIVPSMAEFLLGNQVIDNNLQVCEPQAIYQTNSISKPVLTTDTERKVAELTFKVVSEEAKRLTSSQQLSTPEVKASVTRRVQQALREWEIAQSQISSTSEQIDLTEIIEKQVEQPNFLSMEDTEVQELVGTITEKLMEYTIDIPRIVVLPEREVNYGFNDFNLSQLDRIALKPGSKELLLTHLENNEQRTISWQEGGEEEERLENYLIRYLLDHDEIDYDEHADMLYKLAGQMVGHLCSYQSQEDAESVLKNAGRQLAEFIWVQIKQNMWTTPTGYTGRITQGFDVIHPATFNFAGNERPRDFRVVIPAGEKNKVRQMIFTGFTKCCYPYQKFDSVDGELRLAQILENDPSVIRWMKPRPGQFRIEYANGKNYEPDFVVEMDNGYCLIEPKKATEIDTPEVKAKAQAAIRWCEFANQNADKLKGKTWQYALIPHNEIELSRSISGLLTDFKMLYQ*
GCA_019694035.1	SHDL01000003.1	4	ietAS	SHDL01000003.1_527	IetA_00002	IetA	585922	586899	+	SHDL01000003.1_585921-586899(+)_1	MANGKVLRQLIKAGATGDTATFRRVSEAIIDEERQKQHHLLANDLEHILYGDHIVQASRSPSLPPAPVDKERGLPLLDLRLPQRSLDEMILPAISVTMIDELLEEHRRSDVLHSYGMKPANKIMFFGPPGCGKTLAAEIIAFELDIPLAIVRIDVLVSSFLGETAANLRKIFDFIAQHSLVVLFDEFDAIGKERGDSGEHGELRRVVNAVLQMMDAYQGKSLILAATNHEHILDSAIWRRFDEVIEFPLPDQTQLRELLALKLRGIRRQFELDDNELLSLLHGKSGADIERIVRRATKHMILRNQEFLMLKDLKNAMQRENARTH*
GCA_019694035.1	SHDL01000003.1	4	ietAS	SHDL01000003.1_528	IetS_00002	IetS	586912	589299	+	SHDL01000003.1_586911-589299(+)_1	MTVNYQHLTIAKAPIQNDRRTRRVNMPRIRRGDLRQHGQMLLNQLQTLRPMLAQIPGSTDDGHYILKLSYSGTMNFSALVHHGVEFISQENKQVCVVFSNEQGLTTFAEHLASLGVDNIELTYKQILEALDGIEGWSTEDRKSWALRRYGFPATERFKLDVELWPVEVAHHPKRIDLYTRFELWLHNQGISRQDKVNLDSLLMYRVDVSLAQAEHLLTHRDVRFVDLPPSSGISYQQINRDINTLPSHLSSPAENATRICILDSGINTNHPLLSTAIAESASFIPGQDAFDEHGHGTAVASIALYGDIDACNQSNFWQPELWLYNGKILNEQAEFNAETIEATLSAAVAYFTDLGCRIFNLSLGNANAPYDGKHIRGIAYLLDTLSRQYNVLFVVSAGNFTGSDKPPVPQNSWRDEYPDYLLHETSVIIDPAPALNVLTVGSIARYNATQDTQRRPEDIQHLCPATENQPSPFTRHGPSVKGAFKPDVVAHGGNVASNVRQQQWQAHMRGLGVLSCHHQFQGNTLFKELSGTSFATPYITHLAGRLLNEYPEMSANMLRAMLVNHASLSQEMIQAFPQTMRDSYKNTPATRNREIERDVTGYGIIDEDALYRSSEHVVVMRCEEQIENNTHQFFELPFPVSFLRSQRSTREIRITLAYSPVVRTTRLDYTATRISFRLVKGRSLNEVQASFNHQTQNETETRADDAQTNRTVSAQQRERGTVQSSVWTFRQRNPDEKWFIVITRQDRDWGEAFSSEQEPYALVVTATDRDNEQAQLYTQIQAQIREQERVRARIG*
GCA_019694035.1	SHDL01000004.1	5	cas_type_I-F1	SHDL01000004.1_37	cas1_YPEST	Cas1f	37357	38331	+	SHDL01000004.1_37356-38331(+)_1	MDDFSPSDLKTILHSKRANMYYLEHCRVMQKDGRVLYFTEAKNENLYFNIPIANTTVLLLGTGTSITQAAMRMLSQAGVLVGFCGGGGTPLYMSTEVEWMTPQGEYRPTEYLQSWLSFWFNDEKRLAAAKVLQQSRITYLQKVWQSSRELQNEGFVYQDSTIQSALKAFHNRTIAAQDTQELLLTEAQLTKTLYKYAANNTGQKNFTRQHQAVDKANSFLNHGNYLAYGLAASCLWVLGIPHGFAVMHGKTRRGALVFDIADLIKDAVVLPWAFICGKEGATEQEFRQQILQSFVDHQSLDFMFDVVKSLALQQNEAQQQVTQL*
GCA_019694035.1	SHDL01000004.1	5	cas_type_I-F1	SHDL01000004.1_38	cas3_yersinia	Cas23f	38328	41807	+	SHDL01000004.1_38327-41807(+)_1	MMVTFISQCEKHALKRTRRVLDAFANRIGDNTWQTLITQEGLHTVQKLLRRSASRNTAVSCHWIRSRSRSQLLWVVGRKNKFNEQGYVPVNRTEKSLLGSEQGNDWKYLPLINGFVRLAALLHDWGKASQLFQDKLNPASNMRFKGDPLRHEWVSSLLFSALVKSQKEPNSDENWLDALITSSWHEQQLQSWMKGKNQLEKPLNQLPDAASLLVWLIVSHHRLPFLANKTERLQYADQPCNSLAQLLDIVDKQWGYQNLYDASEYAQRIQQCFEFPHGLLSESKVWRQALSQAAEHLKHQLPLFDEALSNGCWRLVAEQARLCLMLGDHNYSSKEADPTWQSNMALYANTQRVNGQTAYKQRLDEHLVNVANIAANITEYLPFFVIEPPVASDINLLKQHKNASGQFSWQEDVVNTIEQYREQQQDKTEGYFVVNMASTGCGKTVANAKIMQALSEDKQSLRFILALGLRALTLQTGDEYRTRLGIKDDNLAVLIGSKAVLDLHQEDKQKTIQQELQLAEFGSESQDRLFDDEGLELNWSEEKWQGSLPEEELATVLTRPKDRALLYAPILACTIDHIMGATETLRGGRYILPYLRLMSSDLVIDEIDDFTGNDPVAIGRLVYLAGALGRKVMISSATIPPTLAVFYFNAYQQGWHIHALSHQKSLKVGCVWVDEGQYDEKKDKCIHACQIATITTADDELTVSHYRQYHNNFIEKRVKALRALVARRKAFILPIQKEQGKDLQTQYFAHIQQAILRLHQAHAYSERETQLQVSFGVVRVANIPVCVALTHYLLAAQWPEEVEIRTMAYHSQQVLLLRHEQEKHLDGVLKRKEKEGEQPEAFQNPIVRQHLGQAYRNGKAKHLIFILVATPVEEVGRDHDFDWAVIEPSSYRSIVQMAGRVRRHRAGEVASPNIALLQYNWVAFQGNNQRDAFSKPGYENRNLNLSLSTYNLSELVDESQLLKSVDAIPRIQPITGWKTQQTTNLACLEHASIERLMGDVSTAKPAKAAVRTRSTFLSSAVLPKNRPTTLWGYTSGGWWMTALPQQFASFRESEPTKRVSLILSAKNRLHFCEYDKDSGWVTKEDEYGIGFQPLAEPLKQRLWLIRDYQQSLASRENEYQQAEQLSKRYGEISFLPRKSSGVFYHYNDQMGLSTFKVFE*
GCA_019694035.1	SHDL01000004.1	5	cas_type_I-F1	SHDL01000004.1_39	pfam09611	Cas8f	41835	43103	+	SHDL01000004.1_41834-43103(+)_1	MLDPAIEAFFTERKESWLKKNVKASMSEGEIQQLQQKCDAILSLAQWLPSAAKRAGQISLSTHPCTFSHPSSRKNKNGYVTPILARAEHTNDGLLRTGNVMVETDALGNAAALDVYKFLTLELQDNRTLLAHIKDETPLAKDILNQGDEEYHLLRDGFLAMVAADKTVITSSKIKQVYFPVWLEDNEYHLLSPLTPSGLVFELRKRIDTIRFSEQTKALRDLKRKGEFSQVGYKEIYGLTTIGYGGTKPQNISVLNNQNAGKAHLLPSLPPQIAQRKRRLPTYDFFTNTVNPWQVKETLEAFHGLISLPKAQRGSRFIEYRDRRIQEYVDYIMLTMWEVRRGFEQNNIQLPTQLAKVQQIWLFPDQQQRNNSDEWLEGIITLIAQQFMRHYKKVLGKKAIALGNDELAAIAQVIAINKELLR*
GCA_019694035.1	SHDL01000004.1	5	cas_type_I-F1	SHDL01000004.1_40	pfam09614	Cas5f	43100	44044	+	SHDL01000004.1_43099-44044(+)_1	MSSTYILKLPHIKIQNANALSSPYTIGFPAMTAWLGFMHALERKLRADGHLDIVFDSIAVISHACDLQTYRGPNDYVNSIVGTANPLNSDGTRSAFIEEARCHLDVSLLIRYGVNDGGKTKALPTQSPILEVIYDLIQTMKLAGGDILSLGKPTAHILQSDEVDGESRQGLLNSVMPGYALIERRDLMIRAMEDGQDAMDALLDYVVVENNCVEWGNENEGKSQFEWRAQRKVAGWVVPIATGYQGVSPLAQAKNQRDLDVPHRFAESVVTLGEFILANRANNINEILWQYGYDEPNNLYLCQQVASKFISSGE*
GCA_019694035.1	SHDL01000004.1	5	cas_type_I-F1	SHDL01000004.1_41	pfam09615	Cas7f	44048	45070	+	SHDL01000004.1_44047-45070(+)_1	MAKNNDVASVLAFEKKLVPSDGYFYGTCWENKSHFTPLSLQEKSVRGTISNRLKGAVKNDPLKLNSEVEKANLQTVDACALGTEQDTLVHQFTLKILGGVETPSACNNVLFKKGYVQAAKGYIEKEGFRELGYRYAQNVANGRFLWRNRVGAEHIEVVVKVLNKGQSMEWVFDATQYSIHQFDTQDEKVAQLGEKIATALAHPQGALLLEITTYSQLGKAQEVYPSEELVMDKGKGDKSKILYHVNGHAAMHSQKIGNALRSIDTWYPAYGTESGAGAIAIEPYGAVTNLGTAFRTPKDNQDFYTLFDKWARGEKLSRIEDEHYVMAVLVRGGVFGESDK*
GCA_019694035.1	SHDL01000004.1	5	cas_type_I-F1	SHDL01000004.1_42	pfam09618	Cas6f	45079	45714	+	SHDL01000004.1_45078-45714(+)_1	MNYYQEVTLLPDSTVSVDFLWQKVYQQIHIALADNQTAEGQSAIAVAFPEYGSVGFRLGRKIRLHAKTPEELEQLNLPKWLARLMDYAHIKSIQTVPEQSVPVSYIRRHVKGQNRIEADMQQKARLWSEKSGQSVAQCLEVLSKSRPKANNRLPFIWVTSLHAKNEKTGSRPFPLFIEKVIATQMQAGMFNCYGLSQLSNDQTLVATVPHF*
GCA_019694035.1	SHDL01000006.1	6	3HP	SHDL01000006.1_78	Hp1	Hp1	71000	72061	+	SHDL01000006.1_70999-72061(+)_1	MAENGPIEDLAKRVSHDIFSRFKWEQRGPCDQDFICDNEDKHKPLDKKQKHTHPVDVVFSYKDPYLNKIIYLNTDLKSYSKGSINTSQIESTLASLAKTIECAKYSAEWSEKYNFSQIDHEIRGLLFVFNHDNQLQHNFYDFFNPPKPAKGRRSKAVNLEKVPLCEEQQIHIIDPFLINYMLTITNDMNDMIARKEFPDEEYGFVYPQLTFHKVTVTEKYLPATIEVLSAPFMIVKHGAVYKYNRDSKIEEVVYPEGYVVYYNQKGNSDNEFFYLLDLLSNYQILNGLNKIRIRLAYHEKTERILSHFHRGIEKYAHEYGLDEEAKRKLEDIDVKVLSSVKEFFSAEVISWEQ*
GCA_019694035.1	SHDL01000006.1	6	3HP	SHDL01000006.1_79	Hp2	Hp2	72061	73128	+	SHDL01000006.1_72060-73128(+)_1	MKNIHSVTDKALYDALNQKQITVNEIRDLFLERGTIICKKTPRKSLARNYSRMTHDYYEHQKIASLLGGNSRTEKVTCVRIETVIDRSDLIKAAESLKKEITAQNDYCTIVNDGKRVLINIRYLSTNYGKSDFKQAINKEALIEIEPLSTGYSIRRPDNENLEEYESILLSHISDIQNEKTDDDSNLDLKINEITLLHNTLAEVRTLFFDKLIRELNGYELLDVTDAYVYHPKPEVLEAEDGNTETGVHVSRASLKGEGVLKSEELSDLYERGFYIWKIKWKVKEKLADPDIYELEAQFGDPMNCTNFSYLVKGIRKYKAAGEYFSKPQKLSARETERFNKLIEDTAYSIITEIS*
GCA_019694035.1	SHDL01000006.1	6	3HP	SHDL01000006.1_80	Hp3	Hp3	73147	73842	+	SHDL01000006.1_73146-73842(+)_1	MSQLRVKWMRLKIRTDSEAIFNFIRNKPYSDAIGAGFTKYETIQNGVSATFNRKSIVLEPVLDPFGDMLEFERVIFDQIDFSIQTISNRSCLLTFYNPPKTVKPFIDFLSSDDGVDIAYGNLAIDLRNFMKVIRDNFGLKVFGISKVKVSNIPVAEKTKATLELSSSSDALRDLKLFIGNDNFKLDKIKATGIFHESKLVFEISSSASATVPQEYFTIFNNTIRLIEEIKL*
GCA_019694035.1	SHDL01000006.1	7	PDC-S07	SHDL01000006.1_259	PDC-S07_WP_110056698.1	PDC-S07	269689	270078	+	SHDL01000006.1_269688-270078(+)_1	MEKKHLHIAAGIIRNSQQQIFITKRPEGTHMAGFWEFPGGKLEKGELPEAALIRELEEEVGIIVTQSELFHRVDHEFDDRFITLYFFMVSAWDNEPYGKEGQVSRWVAQQDLVADEFPPANRVIVDMLR*
GCA_019694035.1	SHDL01000008.1	8	PDC-S43	SHDL01000008.1_188	PDC-S43_WP_154200662.1	PDC-S43	213136	213477	+	SHDL01000008.1_213135-213477(+)_1	MAFNDIEVANIKRCMEFFMEKRRPAEHLRDELDLSYNIEDDSVVIFEVRRLTWSNGQAQEPIAKITHNRSNSSWSLFWMDKDNNWHNYDEKMLGSFSDAIRLVEDDVQGCFFG*
GCA_019694035.1	SHDL01000010.1	9	zorya_other	SHDL01000010.1_79	ZorB2_00001	ZorB	90741	91487	-	SHDL01000010.1_90740-91487(-)_1	MMKRAKSNHIWPAYVDMMTVLLLVYVLVSLLFAMMIKENIEAEYKEKLDNIINMSAEEIVENKNQLEMKAVINKENAEMNKDSDQHNENENSLVLANNAEGKGNEAQEGQNGEEQAAKAPQREEIVLDDNSDMLEKHAGDFTLSLAKGQELLTKEDKEKLGKWYQDNLALIERNGIDIGVILNKDSSVSLGAIYRKQYIFYMDILRLLVDKNKKFEPSNYIHRSPTGSNNIENEYLLFRIKPEKSHEQ*
GCA_019694035.1	SHDL01000010.1	9	zorya_other	SHDL01000010.1_81	ZorA3_00002	ZorA	92788	94182	-	SHDL01000010.1_92787-94182(-)_1	VTKINKMTALIVIVNAVFVAFMVYISDFIFEAISHNVAINITISILLAGSAFFCVFSSLKINRIYSYWNKCVQSNKELDDNEAKHIFGERFKTIIKMQGKKQEELITTWTEYTDWKARILEYLAGTLIGLGLLGTFIGLMGTMGSISGVLGAATGDSGNAMVEAISTPLGSMSGAFSASLMGLLSSLFVGLISLLIDRQNSEFVESIKTWLYTRKEALLSDPVLYAKNSDVAALSQQALNEGIKKLNAFCDQTKDFILQLETKIDNFNLKVAKSFDVMVDEIKQLQSVNNSVGKLGDVLIESNQSVKNELSGVVKHILESNHELVSARDTLRQEIAMNRQQLIEVSQSSNSSMDKLINEALSNRNEILKLNKLSTTLEGQLERYQLSLSKDLLSLNNLLYDNGNMTAEINKTMKNLDENSLYNKGNIDKILSIQGINHDISIYALEEIIKTKNTVVNSLSVSDK*
GCA_019694035.1	SHDL01000020.1	10	DMS_other	SHDL01000020.1_112	mREase_II_00008	mREase_II	101935	102816	+	SHDL01000020.1_101934-102816(+)_1	MSKDDYILRALSKISHKRWEHYIINRIFHRLNDPDLEFVCQQCIRKEGRSGKIYLADLLFPQLKLYLEIDEAHHDSDEAKVADGIRRLDIMEATGFIEKRIPAHNTTLDKINHLVDEFIVLVRDIKAQQKAQGVFDPWEYDSRYTARKHIDTGFIEVGPYAVFRYHKDALECFGYGKKGHHQSGSWRVPETVVKAIGLGGDVMVWFPRLYKAGEWDNSLSTDGDLITEKSLNPTRNYRETWHYRIVMAHSRDELNRTLYRFLGVFTQDEQQSSEGVNVFKRVDTRIKVYTTQK*
GCA_019694035.1	SHDL01000020.1	11	PDC-S45	SHDL01000020.1_80	PDC-S45_WP_022347781.1	PDC-S45	73122	73949	+	SHDL01000020.1_73121-73949(+)_1	MAQNLGDNLVYSTTRISSDAGAIGTGFFVSFSVNESDQYIPVLVTNKHVIQDANIIEFLITVENKDTGERIKKFPVQVSDIQKMFLLHPDDEVDLCVLPIAGVLEHLREKNLSEVIFPFHESIIYKSGSNNLGNISAIQEIHMTGYPSGLWDDVNNKPITRKGITASSVKQNWQGKKEFLADITCFPGSSGSPIYIYDDGMFMDGKSAKLGERLILLGILYAGPTFTAEGEIRAVKIPTNYKSIAVTELMMNLGFIIKAEELFVIKDMILDIIKN*
GCA_019694035.1	SHDL01000020.1	12	PDC-S71	SHDL01000020.1_115	PDC-S71_WP_179890938.1	PDC-S71	106800	108614	+	SHDL01000020.1_106799-108614(+)_1	VTKYIFSINDLILSKNAQFFKIKKALSRNKIINLFRSVSSIKDGVFLIKEIKSEAVVGNESLTYSLVSFKIMEEPSFLQGTSISESKYAYLMILEVQDFLIISKKNVDAIESELEKFIEYFEFDKFSNFNGRLNPEYEKISMRNMSLSDSVIRNRTVEAKNLSGILSPNTTGRSIPGAFRVKTGNDIFTLTPNTSRIGYKDKKVDFFNFCSWAIATVNELSNTASLSSKLMAGFSSPITLGELLAKKVKPKAIFIDLSELDDMVRGTSHTLTLTKDTPHGTVTLSSVELDKIFNGFKSSYFLDGETLTNLRFKFKCRLRFNTKVVTIVSKYLDSIMISENGSPLMSLSKYINKFKPFTITFDSPQYCYHGRSCFEDKTMLNNLNIFLSVFDDSFDFSTVRSEKEKDDKQSYPANIKRFPVRSLFRRVENIYSNEGVIVICDDMNDEWADHIVLDIATGNPSIKFIHAKYIKKESYGASKFHEVIGQALKNIGRLHSPKELYLDKYDNEWSSKYLQTQISRVRPIGTSSNDIELALDKINESPKTNRELILAAPFLRKEMLIDEVEIIKKNQSAKPYTVQLIWLINTFLSACIEYGVKPSILCKK*
GCA_019694035.1	SHDL01000020.1	13	RM_type_IV	SHDL01000020.1_114	mREase_IV_00009	mREase_IV	104459	106072	-	SHDL01000020.1_104458-106072(-)_1	MGRRSGFEGFIRATGRAVAAAERERKRAERHYLAETRRIEREIKRDNAQRLREQKEADKLAKIMYLEERQDEVSDLNAELTENITALSTLLEHTLEFDDSIDFSVLKKRPKIEDFKTPKHLLPDPEPEMKVVNAPALWMTIFPWVKNKYYRELQSAEESFNKNKEDYSVKLLNQKVELDALVAEYQTRKTAYLEEIKSQHDEIDQFEQDYLNCDPDSVLTYCEMVLTRSEYPEKGFPQTFRLAYLPDSKELVVEYNLPEIAVVPRELEYRYIKSRDAIDAKARKISEIKELYQNIIAAITLRTMHELFEADKASALTSVLFNGVIETIDPTSGHDTKVTLVSARAHKDDFMQIKLGRVEKSACLRSLGAQVSGRPDELQAVKPIIEFNMVDKRFIEQGDALSALETRPNLMELSPSEFEVLVSNLFTQMGLDTKLTRGTKDGGVDAVAFDTRPILGGKVVIQAKRYKDTVGVSSVRDLYGTMMNEGANKGILVCTSQYGKDAYRFCEDKPIELIDGGGLLYLLKEHAGVSARINPNF*
GCA_019694035.1	SHDL01000020.1	14	hachiman_type_II	SHDL01000020.1_100	HamB2_00001	HamB2	89132	91657	-	SHDL01000020.1_89131-91657(-)_1	MRENLDIKMLVKKLEKASIQNQLPSSFVIGKTIHFEENEIKALVVHASILSLDKNEKINESYEIITRLLEQTNGANKLVKAAAEVILSRIGNFPGRDLLRSRYQVENVIPAPLKLEIIARESENTIFDETKNEIQLTDFQLQLFNSLEKEKNLSISAPTSAGKSFVLNLSLANQIKEKECNSIVYVVPTRALVSEVSTRVRNAIKRIGQHKAIIRTTPFPIDRKIIRSNVVYIFTQERLLHFLSSTDGEPEIDTLIIDEAHEIQNGKRGIILQTAIDIALSKFNNAKLLFASPLIKNPEYFLSLFKRTSNGKFFTEVISPVSQNILLVNQVERKPTQMHISLLNDRGITEIGEFNLPFPLRDSKNQQIANLAISLSNDDSVIAFSNTPSSAEERAIHASTLEQCIDPNEDIKVFINFIEQEIHPDYALINCLKKGIAFHYGNMPSLLRTGVEELFRNGSIKVVFCTSTLLQGVNLPAKHIIIENPKSGDDGMSRADFLNLAGRAGRLLNEFHGNVWCIRPKEWDSQCYTGDKLQTITSSINNILADGGIELQKAIIPEVNEKNWDEKRQDEADVAIGKLYSDYLMNNNFSFMEQYRTDINSNELDNTIEIVKSLEINLPEEIIKRNQSLRPDQLDKLYTYLQNQNNIEDYYPINPYLSGAKSRVEQILDIIENSFEWKLRERFKSWLSFLAYRWVWGEPIGKILQERISYLEDIKGSENVNPTKEIRSCLKVLESDIRFKMVKYFSAYLDILKYIALQRELMSAETIEPYHVYLEFGTCKKSVLNLMSIGLSRFTAIHLDKIFDFSANEEVEEYLIKLQLTNIHKLNIPKLCIKEVVSLIE*
GCA_019694035.1	SHDL01000020.1	14	hachiman_type_II	SHDL01000020.1_101	HamA2_00002	HamA2	91671	92591	-	SHDL01000020.1_91670-92591(-)_1	MTTSINHYLSVDKESYDSCIGCLEHNYKINDYNASIRLHYLKFDGNGRPMVKALANLLYEFIIEYCISSANRPDELTPRAAAKLTKEARSLFRHPEIDENNPDRTGEAGELLLFFLIEAILGAPQMVSKMELKTNHKDEVKGSDGIHAKYNSEENLVDFFFGEAKLYIDANSAIQAALNSIDDFHSIEMHKHEFTMVTKHFKYSNAETKNALSSLIISGEPGPNARLNHACLIGYNYKDFATLGSGSSSTITDNFISMFQKEGGRLTTSLQTKISNMNCNYLSFEFFFLPFPSVDDFRNAFNKALD*
GCA_019694035.1	SHDL01000020.1	14	hachiman_type_II	SHDL01000020.1_102	HamC2_00003	HamC2	92619	93167	-	SHDL01000020.1_92618-93167(-)_1	MAKPVKLDNGTFFKTQSEAKKYFKSILNSSNSDMTIASYDEEFSNILALYKRHPEFHCKTEDISQIKEFIVKDSGQFHTRCFHVIHHDGSIADWSYLSALSTQLKSQFECFIDGARVLLESSSYRFRDESFKNKCTDFIISRGFTVDNFPSEWVSEPGKLQYRSSLTICISKDFVNWYKQND*
GCA_019694135.1	JAIBCM010000001.1	1	SoFic	JAIBCM010000001.1_335	SoFic__SoFic	SoFic	352371	353480	-	JAIBCM010000001.1_352370-353480(-)_1	MKPFVTQKLPIQKLDWEKLLPWITQATGSLAEYKGALYRLPHVEVLLAPLMSQEAVLSSQIEGTHATLSEVFKFEAGDEAVSETKRNDIQEILNYRSALQAAKEKMKTHPFSLNLLLHLHGILLDSVRGYNKNRGNFRKTQNWIGRPGSTLENAHFVPPEAHLLPEYLDNWEKYYHADERDVLVQLATLHAQFELLHPFLDGNGRLGRILIPLFLYEKKILPQPLFYLSDYLEIHRETYMDRLHQLGQTNQWEDWVVFFMKAIAHQSKKNLKTIYQIVDLYESLKERVLNLTRSRWAIPMLDQIFKQPIFQSRIFRRGSHAPSAQSISVLLNLLIQENILKILKKGKGGRSGNVFVLSPLIDLYESRSE*
GCA_019694135.1	JAIBCM010000003.1	2	PDC-S09	JAIBCM010000003.1_344	PDC-S09_WP_015419311.1	PDC-S09	370117	370419	+	JAIBCM010000003.1_370116-370419(+)_1	MRFSSALNQKLSALRRQLPQLSQKYHVKSLSIFGSYAKHTQTKASDIDILVEFNETPTLFEFIKLENQLSRLLKMKVDLVTPKALRPQIGSRILKEIIAV*
GCA_019694135.1	JAIBCM010000004.1	3	RM_type_III	JAIBCM010000004.1_177	REase_III_00004	REase_III	175221	177902	-	JAIBCM010000004.1_175220-177902(-)_1	MITLKDYQSRTLESLRHFFRETARHGSPEEAFRAVLNQNSVDSIHYLPVNIGGIKSETPYICLRVPTGGGKTLLACYAAGFAMSELLRADRAVVLWLVPSNTILEQTANALRDPRHPYRRALELECGSVEVVTIEEALRLSRAAVEGQTVVIVSTIQAFRVEDTTGRKVYEQNGNFAEHLLHVPVDRLNDLLPGADGKPNPSLVNMLRLRRPIVIVDEAHNARTDLSFASLGNVLPSCIVEFTATPAKTKNPSNVLHHVSAAELKVANMVKLPLRVVTRHPSQSDQLLAEAITLRSDLEKLALAEAQQTGEYLRPIMLIQAERVDACEPLRERLVNEFSIAKDQIKISVGNQDELPSAEAIRSPKEPAVRFIITVQKLREGWDCPFAYVLCSLKETRSATAMEQIVGRILRLPHAQAKQHPDLNCAYAFSVSDSLPEVLNELREALENNGFTKTEAERIIIPISQDALPLGAQPKRVSVSPEEIDAAVAQVQMNELQGKARIDSEQGEITLLVPLDKVETEKLVSCVKTDEAKAKVVKAVEWMREVDKVFGGSGKTRELSPYEKQLDFIVPLLCINENGTFFEFEETFLLEHPWKLSVKDASLSVDYNPFQRPTGKSGMLDVGVRGEIQINVMREMLENDFINTLHQQVLALGQISDWTLESLIAWLDRHIEHRDISSGESAEFLRKVIRGLMAKHGMTDIDALARDRFRLRDEIERRIQEHRDAEHKIAFQQLLLNDSMLTVNEEQAINFKTLEYEPSWRYEGAFQFKKHYFGPKPGELSERTPNGNLREEFECAEFLDSLPEIKFWVRNLANKETSFRLQTSKNRFYPDFICQLEDGRVLVVEYKGKHLLSDSEEKRVVGAIWQSRSKGHCLFVMPTDRNFSEINQVIKKP*
GCA_019694135.1	JAIBCM010000004.1	3	RM_type_III	JAIBCM010000004.1_179	MTase_III_00013	MTase_III	178484	180079	-	JAIBCM010000004.1_178483-180079(-)_1	MPTLNWIGKEAVVNHHHQVPFHLVKDMPDLSVGDPGGGNLIVQGDNLVALKALLPYYAGQVKCIYIDPPYNTGNENWIYNDNVNSPLIRDWLGKTVGKETEDLSRHDKWLCMMYPRLQLLRQFLHSEEGIIFVTIDDMEISNLRFIMNEIFGEQNWFATLVRRSMHTVRNSSKDFNLNVDYTLVYGRNKAWHGENKERYIRIPVDKTENYPFNDGDGKGRYKLDPLSARNFYTPYEYTFNNGIKWSASAGRYPAYSQETLTDMERENRIVFKGKEPKVKRYLKDVQVGQPPNALLNPEDVGFNSHGTTLLRDILGGGAFAQPKPIEFIKHLLTMIQDKNAIILDSFAGSGTTGHAVLSLNKQDGGNRKFILVEMEPNIARDITAERMKRVAEGYTNAKGEKVEGLGGGFRFCQLGEPLFDQAGKIRETVRFADLARHVYFTETGEPLPRERVPNSPLIGICRGVGIYLLFNGILGDKSANGGNILTRNILAQLPKFDGQKIIYCAGSLLGAKRLQAERILVRQTPYEIKVS*
GCA_019694135.1	JAIBCM010000004.1	4	cbass_other	JAIBCM010000004.1_147	E1E2_00013	E1-E2	142154	143347	-	JAIBCM010000004.1_142153-143347(-)_1	MSYLPRIVQSFGRTNLSNEEIKRYSRHLIMPEVTIEGQKKLKASRVLAIGTGGLGSPLLSYLAAAGVGKLGIVDFDTVDYSNLQRQIIHGTSSIGKPKVLSAQERIHEINPYSEVQLYETALCSDNALDIIKDYDVVVDGTDNFPTRYLVNDACVLLDKPNVYGSIFRFEGQSTIFWASQGPCYRCLYPEPPPPGLVPSCAEGGVLGVLPGIIGVLQAIETIKIILGLGDLMIGKLLLFDALKMRFKELKLRKNPNCPICGDHPTIKELIDYEQFCGMPAVEGPVTQDEEPVVPEISATELKNRFNQKDKFILLDVREPHEFQICRIPNSRLIPLGELPARIHELDSADEIVIHCKSGMRSAKAVQLLQQAGFRKVWNVKGGIEAWANEVDPKTPKY*
GCA_019694135.1	JAIBCM010000004.1	4	cbass_other	JAIBCM010000004.1_150	JAB_00014	JAB	145197	145889	-	JAIBCM010000004.1_145196-145889(-)_1	MLKIRELPSAERPRERLQNQGPSALRESELLAILLRTGTTGISSVQLGETLLKKFHSLDGLAQASLRDLAQIKGVGMTKAIQLKAAFEMGSRLRRQLVQQQKIETPEAVYELLGEELKTLQYESVRVILLNAKRLLISIEEISRGLLDQTLAHPREVFSSAIARRAHAIILVHNHPSGDPSPSTADMQMTQTLLEASKILEIALFDHVIIGKRTSEFPEGWFSFRAANRL*
GCA_019694355.1	JAIBCB010000001.1	1	AbiE	JAIBCB010000001.1_834	AbiEi_WP_068866247.1	AbiEi	943041	943664	+	JAIBCB010000001.1_943040-943664(+)_1	MIRAGDQVGYEGAIYSLQEQTGSTVHPGGRTALALMGKAHYLEMASQRVTLFADKTEKLPAWFREHEWGVSVEFYPTSFLPPDLGLTELERRTFSIKVSGAARALLECLYLAPEKQDLMECYELIEGMNNLRPDQVQRLLEECRSIKVKRLFLYLAEKAGHDWFQYVDLEKVDLGKGKRSVIKGGVFVKKYQITVPKELETSGKSEL*
GCA_019694355.1	JAIBCB010000001.1	1	AbiE	JAIBCB010000001.1_835	AbiEii_WP_067065479.1	AbiEii	943645	944547	+	JAIBCB010000001.1_943644-944547(+)_1	VEKVNYRKQVSLLLSVLPEVAKEKSFALHGGTAINLFVRNMPRLSVDIDLTYIPVEDRATSLENIQAALRRIKERIELAIKDVRITDRSRDGKLLISFHEIVVKIEVNLVARGTVDEPKGIALCSLAQGEFDAFCVMPVVPIGQLFGGKICAALDRQHPRDLFDVKHLLENEGFSDEIKSGFLLALISSERPIHEVIDPHLLDQQSVLENHFSGMSSEAFTYQDFEETRTKLLSTIDERLTDEDRTFILSIKGLEPDWSRYDFEKFPAVQWKLLNLRRLKDSNPNKYLEQYEALKSKLEK*
GCA_019694355.1	JAIBCB010000001.1	2	DMS_other	JAIBCB010000001.1_833	DrmD_00002	DrmD	939810	942683	-	JAIBCB010000001.1_939809-942683(-)_1	MTSFHSKYYAYDITKHVSSDSIEKLGNSLFNASVDLNPHQLDAALFAFRSPLSRGAILADEVGLGKTIEAGIIISQLWAERKRRILVICPSTLRKQWAQELSEKFYISSVVFDTREFNARIKMGVANPLEPHNEIVICSYNFVQGKEQEFLRTRWDLVVIDEAHRLRNVYKKGNKIASAIKRAFDDRPKVLLTATPLQNSLLELYGLVSFLDEHMFGDVQVFRERYMRGTLQQRELGELRQRLRPICQRTLRRQVVEYVRFTNRIPITQDFTPSVEEQKLYDQVSAYLQREKLHALPASQRQLMTLILRKLLASSTFAIAGTLDALAQRLRQAGSKQEHVEQAIEDDFEYYDEIADEWKESEEEAITEEEAAERQDILDELSEISEYGKLASSIQQNAKGAALLMALNKGFEKLDELGANRKAVIFTESRRTQEYLVRLLNESGYDGKVALMNGSNADKGSAEIYKTWVERHKGEPIVSGSKPIDIRAAIVENFREESEILVATEAAAEGVNLQFCSLVVNYDLPWNPQRIEQRIGRCHRYGQKHDVVVINFLNRGNAADERVFDLLSVKFQLFDGVFGSSDEILGALESGVDFEKRIAEIYQNCRTTEEIEEGFNRLQTELEEQIVSRMSDTRRDLLENFDPEVHERLRMSREEGEKVLNRLEKMFWNLTRIELNNLLNNGTHFDDHNYEFTIPDCQIDDEYIPGGKYRFLKYLEGAEHVHGYSLNNKLAEKLIQHAKERELKPAEIVFDYSGLGEKLGLVDEQVGNSGWLCAERLKVEALEEEDHILFAILDDSGNELLPDFAAKLFLVGGEIKSERGVDEKTSQILSNVMERAKNLSAQEIAQRNAKYFDDEMEKIDRWADDRKYALEMELKDLDARIKQLKRDAKVEPDLQSKLELHKQLKEAESERSRKRRELYEAQDDIDEQKDSLISTVEARLEQKITHEQLFCIRWSVV*
GCA_019694355.1	JAIBCB010000001.1	3	PD-T4-6	JAIBCB010000001.1_383	PD-T4-6_WP_205119068.1	PD-T4-6	456812	458650	+	JAIBCB010000001.1_456811-458650(+)_1	MNPLSPNTMIQDRYLVVHLIGKGGMGEVYLAVDQRLGSAVALKRTSYASDPALAGAFEREARILARLRHPVLPKVSDHFVDGGNQYLVMEHIAGDDLSTRLEATEKPFPLSWVMFWADQLLDALTYLHSHQPPIIHRDIKPQNLKLTDENHIILLDFGLSKDSPNQTRSTSGQSSGSVFGYTPHFAPMEQIRGTGTDARSDIYSLAATLYQLLTGIKPADSLTRADAVLNGSPDPVLGLHEVNPEIASTVSDVLMRALEITQDRRYKSAADMQRALRSAYSDMKDAMSAQTVMVPTPVVPDVAPSSEVPPAPKTGPLDATLQMDAVPLETTMQMDAAPVDSGPRQADIKTEVFLAHQLDVPESAESSANGEQTYQADATVPLISYRPEAEEQVPQEEAAVLPVPAESVMPSAAPEFFTSPNIQTDQPKQDFGATETFTSDQASEVIPAAEEPAAPPPPPLAPVQPAKAKKSGSKKAAVMLLLLGGFFILVLGGGAAGWYFWPTIMGTVGGDATPSPTPIVEESPSPTPMETPSPTPEATPDESANANANVSVDATPTPAPMTTPENDLPPERRVDVQPQTDTKKRPARTPAQKQSQTPKPQKPNSGRTDILQ*
GCA_019694355.1	JAIBCB010000001.1	4	RM_type_III	JAIBCB010000001.1_828	REase_III_00002	REase_III	931654	934344	-	JAIBCB010000001.1_931653-934344(-)_1	MTDRIVNTISARLSLRPPQRESLQILARLNEIVEFSKETDAAAALEVIKSEYPNVDDFERDFPSLCFALATGVGKTRLMGAFIAYLNQAKSIRHFFVLAPNLTIYNKLIADFTPNTPKYVFTGLEAFAIEPPEIITGDNYESGRGVRAADLFGETAVHINIFNISKINSEVRGGKAPRIKRLSEYIGESYFNYLAGLNDLVLLMDESHRYRGSAGINAINELKPILGLELTATPQIEAGTRSVPFKNVIYSYPLSKALDDGFVKEPTVATRENFTPANYTAEQLETIKLEDGVRIHESTKVDLETFAKQNDQKVVKPFMLVVARDTDHAGELITKIKSDDFFEGRYRDKVITVHSNQRGEEAEETVKSLLAVEDPDEPTEIVIHVNMLKEGWDVTNLYTIVPLRAANSKTLVEQSIGRGLRLPYGKRVGVSAVDRLTIVAHDKFQEIVDEANRPDSALKIVPVYIGRDIATEERKSVSVAPAIETALFGPDTTSTEEPAPVPTVNQPTFVFENPLDREVARTTYEVIKKFERLGSSAELKTPEIQAEIIREVREALPLPAQASFAEMNEEPDFERIVEKVTEKFVEMTIDIPRIIVLPKGNAEWSYEDFELDPVNLNLQPVSQDILLQSLQNNRRERLLDLDGMQTEIVLENYIVRSLIDYDDISYDDHSELLYELSGNVIKHLRSYLADERDVSNVLQYHAKRIAELIHAQMAAHQKQNKTEYEVRTTKGFVTLRTAAYSIDASELARNFRAPVDNPQQIRSMHFGGFQKCLYSMQKFDSDSERRLAVILEDDPEVVKWFKPSRNTLQIFYHQDHQYEPDFIVETTNGKFVCEVKREDDIEDATVQDKAKAARQWCEHASLHEAAVGGKKWSYYVFPHTVLHSNMTWEGVIRVVS*
GCA_019694355.1	JAIBCB010000001.1	4	RM_type_III	JAIBCB010000001.1_829	MTase_III_00013	MTase_III	934383	935996	-	JAIBCB010000001.1_934382-935996(-)_1	MNKAKLELRWVGKEGTSRPEPRILLEDQTYSYHAVHKSSDDDSFENVLIHGDNLLALKSLEQNYTGQIKCIYIDPPYNTGSAFTHFEDGIEHSLWLTLLRDRLEPLRRLLREDGSIWISIDDREGHYLKVLCDEVFGRSNFISTIVWQKKYTQANDAVFFSDNHDFILVFAKNRERFSLGSLPRDEKQNRAYKNPDNDERGPWKATPLHAKSGTDRNFSFEFSNGVVWSPPPGTFPRFSVETLRRMDQTGEIWFGRDGTAIPSRKTYLSDVKQGVVPKSIWLYDEVGHNHEARTEAKQFAPDDPFDNPKPERLIHRILELATSEGDLVLDSFGGSGTTGAVAHKMKRRWIMVELGNHCYTHIIPRLKKVIDAEDQGGITKAVDWKGGGGFRFYELAPSLLKKDKWDNYIINPEYNAEMLAEAMCKHLGFMYEPSDSIYWMHGHSTESDFIYITTQNLTREMLQAISDEVGDERTLLICCKAFRAGKTEFPNLTLEKIPNAILKRCEWDKDDYSLQVESLKAKEPEPGTQQGLVFDEE*
GCA_019694355.1	JAIBCB010000001.1	5	argonaute_type_I	JAIBCB010000001.1_826	pAgo_WP_068133589.1	pAgo_I	928906	930360	-	JAIBCB010000001.1_928905-930360(-)_1	MKHYKTRNSPSRIAPIQLQSPKTSVVWLEEPELLFADGLTNTDPKVGIPLYGPRSLGTTRHKREIHVGFIGTGELIEKAKEFLLECSEGIDGDESVAPFPGFMPDRGFYSELLFDDKICESLTRSESREILAIKDEKARFEKFLELVESKLTILTQKDHPLDFIFLVLTKELYKACRVADYFEKGVGEVHRDFRRAFKAIAMGFLKPTQILQESTILGISNRDKQLDHKAKIAWNLLTGLYFKVDGLPWGPTGLAPDSCFIGVSFFRPLGKKSTLRTSVVQAFDENGEGLILRGHDFHWNEEEGRSPHLSEELAARLIDMVLGRYQKERGSAPRRVVLHKSSRFEEAERAGFESALTKVDQYDLLALSPASDVRLLRLGKYPPLRGTAITIGKDSYLYTNGYISELASYPHGHVPSPLQITDHIGDSSLKQLLHESMVLTKMNWNSADFNGLMPITLRFSRLVGDILREVKDGNDAEPKYKYYM*
GCA_019694355.1	JAIBCB010000001.1	5	argonaute_type_I	JAIBCB010000001.1_827	REase-PNTD1-PNTD2	Aga_REase-PNTD1-PNTD2	930338	931684	-	JAIBCB010000001.1_930337-931684(-)_1	MGGRDTGRKLTTKRKNISDKEKHIVFMKSGGCCAFRDCRKKLVEEAPTEDDAAVIGEIAHIVADSRQGPRGGEKLNKTDRATHLNLILLCRDHHKIIDSQVRTYSVAVLRQMKEDHESWVEESLSKKSQEAQPALISERIQSTVLPVLALPQAVFSAPCSFGESEYYEVKSRVHVPAREKETDPYILAPFALRDGRLYAFQTLSQTNPFSDVIDSTKVTQHKSWEMWDDPDWKRLYVNLLNRSLYKYAGSLQIRYDPEHKRFYFPVLEEGQERSVTYRPLNKKEQPRKVAWEPKFRHDGTGKGFWYHLAAGLRFHHTDDRQWCLSIRPERHLTKDGSLLLAPDKIGRKVTKLKAKMYNDKYMGEIVFWRDFLSQGEPRFVLNFGSQQAVIGVELIPFDVEWIGIAGDDKPFKNELYEEDLFTLGEWNDSISGEELEWEEWEDEALQDS*
GCA_019694355.1	JAIBCB010000002.1	6	HEC-06	JAIBCB010000002.1_164	HEC-06_WP_012631435.1	HEC-06	167712	169469	+	JAIBCB010000002.1_167711-169469(+)_1	MEDIFNPTSFTIKQLFGNTDALYQIPRYQRPYSWGEEQLENLWEDLHDAQASEPYYFLGSIITAKPDERSSYLDIVDGQQRITTLLILFCVVRDHYPKLNVNVIDEDPFAIDSKIIESSIKFNDRFERLRLKTHSNNISDFERLILRPGATRGLKRPTKKDLRREEAPEYKFANTACFFQERLKELGAEAVGEFINYLFNKVKIIRIDCQSVSFAIKLFQVLNDRGLDLSNSDLLKSFLIGEIHRKYASEPELQKQKEEQFVDDWKACQSIANDTSDSLNNLFVVYEYYLLAENPRHSLYDELSTYFANKDPNEIIADFKRFLTYYKTKIFDCESPLIYSLRYLRWSNFWPAVLLTALHTSYPDFERLVSVVRRYFYLNWFAGYTLTRVKQTTFNLIKAIKASRDLGEVEAELEKSLTENQTVARAKERLKGDIYYEGWCKPLLFLMEYNQQDDPKFLELDDKNIHVEHILPRGFESREDWGKVHGNADLKARMNTGANLTLLSGTKNIAASNWGFDRKVQAYSGTGLNSVSDKKVTSFQISQLIVNDYNSGKFKKVWSDEAMSARWSWYCDQLKTLFEIDLQTD*
GCA_019694355.1	JAIBCB010000002.1	7	SoFic	JAIBCB010000002.1_282	SoFic__SoFic	SoFic	275655	276758	+	JAIBCB010000002.1_275654-276758(+)_1	MTAWDPQKPYQELPHLPPPAEIETVAVLRHCIAARSALAELKQAAQLIPNPAILINTLPLLEARASSEIENIVTTTDKLFEHLRNESSADPATKEAYRYSAAMFEGLASLSNYPLTTRTAEAICSRIRGVDVKVRRVPGTVLKSDQTEATIYSPPVGEDLIRELLANWEYFLHADDELDPLIKMAVAHYQFEAIHPFADGNGRTGRILNSLYLIEKGLLTMPVLYLSRYILRNRAEYYRLLLGVTAREEWEEWIRFILAGVEETAHWTTAKVAAIRELAENTRAYIKASVPKIYSYELANIIFELPYCRITNLTEKGIAQRQTASRYLKSLVEIGVLSEQVSAREKLFVNPKFMRLLTEETNSFERF*
GCA_019694355.1	JAIBCB010000002.1	8	SoFic	JAIBCB010000002.1_290	SoFic__SoFic	SoFic	281050	282207	+	JAIBCB010000002.1_281049-282207(+)_1	MESDTPSQEFLEDFQAGRYQAGYSYRYFVPNAIDQNWTWKDAQINTMLQATSLRLGELNSYARLVPSVHLFTLLYVMSEAVVSSRIEGTATTMDEALLPFEEIQIERRDDWKEVQNYSSALAFAIAELKTLPISSRLLRATHAKLMDGARGENKGPGEFRRSQNWIGGSNPGNAAFVPPDHLLVPELMGDLEKFLNNTQINLPTLVKAGMAHYQFETIHPFLDGNGRIGRLLIALYLASEKILDLPLLHISSYFEKDRFLYYQKLTQVRESNDMLGWLKYFLEGVEQAATRSRDTLTTVLKLKAEMEAEVKERYRSRATTALAFLDKIFESPVMRRDDVQAWVSLSKRASNSLVNAFVSDGYLREVTGKPRNQVFIFDRLVRLFS*
GCA_019694355.1	JAIBCB010000003.1	9	PDC-S05	JAIBCB010000003.1_93	PDC-S05_WP_013135363.1	PDC-S05	82668	83093	-	JAIBCB010000003.1_82667-83093(-)_1	MLTRAVRRNNERFPDDFMFPVTTEEFEDLKRQIGASSSRNYGGRRYMPYVFTEQGVAMLSSVLNSERAVQVYIAIMRAFVNMRKLAMSNEEVANRLAIIERRVDHHDENFKKVFGAIRAMLNPTPKPQKQIGYIQGKKKRS*
GCA_019694355.1	JAIBCB010000003.1	10	PDC-S13	JAIBCB010000003.1_575	PDC-S13_WP_097300085.1	PDC-S13	608632	609471	-	JAIBCB010000003.1_608631-609471(-)_1	MKDELAMTAFQEYQIRRHYDEHEEKWYFSVIDVVGALSDSVNPRDYWFRMKKRVQLDDGFELSTICRQLKMKAPDGKLRETDCSDVQGLLRIIQSIPSPKAEPFKHWLAKVGFERIQEMQDPARSLDRARENWQQQGRSEKWIQQRMTGQETRNKLTDYWKDHGIKGDEYAVLTNIIHQEWSDVTVKEHKKLKGLKTQNLRDHMSEAELLFTALAELTTRQIAERDGAEGLSENADSGRKGGRVAKRARTDFETETGRKVVSGENFLPPKSQKKKLKKG*
GCA_019694355.1	JAIBCB010000003.1	11	RM_type_II	JAIBCB010000003.1_643	REase_II_00105	REase_II	678456	679043	-	JAIBCB010000003.1_678455-679043(-)_1	MAAKKGSKKLILEYFLANIGKVLESRDIQQASGGASEWARRVRELRNEDGYQILTFKDRSVLKPNQYLLETTKRLPAFARDISKETRARVLERNGFTCQMCGAAAGDPDIFNSNRTVRLTMGHILDKSKGGDDSPSNLRAVCANCNEGLQNTSLPKPDRIHLLSQIRRATIQDQEAVLEWLVQKFDLETPQKKTK*
GCA_019694355.1	JAIBCB010000003.1	11	RM_type_II	JAIBCB010000003.1_644	MTase_II_00173	MTase_II	679055	679894	-	JAIBCB010000003.1_679054-679894(-)_1	MSDIKTLAGDSFDVLPTLESKSVQCCITSPPYWGLRDYDHPGQIGAESSPEDYVKQLVSLFSEVRRVLRDDGTLWLNVGDGYARNGGTGKHGPNAIVGNTKKLIQRRNCKVPEVWGLKDRDLMGLPWRVAFGLQEDGWLLRSRITWIKKTAMPESVKNRPTNATEEIFLFAKSPSYFYDSNGLREPSGANLRNYWILGPEPNGSGHPAAFPTELARRCILLGSRPGDTVLDPFGGSGTTGVAASELRRQAVLIEINPEYAELAASRAEAVHPYLDLMVG*
GCA_019694355.1	JAIBCB010000004.1	12	PDC-S22	JAIBCB010000004.1_196	PDC-S22_WP_003530377.1	PDC-S22	187383	188189	+	JAIBCB010000004.1_187382-188189(+)_1	MAKRTLMVNGIEINVTSVNDEDFISLTDMLKAKDGEFFISDWLRNRNTVEYLGIWESIHNPDFNYGEFAVIKSQAGLNSYKISVKEWVERTRAVGIKATAGRYGGTYAHKDIAFEFGMWISAEFKIYLIKEFQRLKEQEQKQLGWDVKRNLAAINYRIHTDAIKQILVPAALTRKQISFIYANEADVLNMALFGMTAKDWRDKNPGKTGNIRDYASIEQLICLSNLESLNAMLINDCVSQAERLTKLNKIAIGQMRILADHSTVKRLK*
GCA_019694355.1	JAIBCB010000004.1	13	RM_type_I	JAIBCB010000004.1_122	REase_I_00001	REase_I	108806	112021	-	JAIBCB010000004.1_108805-112021(-)_1	MKPITENQIEEYALTELQALGYSYVHGVVISPGGEGQERESFEQIILIDRLRNAVARINPHIPLDAREQAVQKTVRLYSPDMKAANEEFHSYLIEKVKVPYTEDGFERSHEVALIDFENIDNNEFLAVNQFTITENNQNKRPDVLLFVNGIPLVVIELKNATDENATMQGAFNQIETYKATIPSLFNYNAFSIISDGFDAKAGTISAGLSRFMAWKSADGQKDASKFTPQLDTLIKGMLRRDILLDLVRNFIVFERSTVHDKKTGQTQIVSIKKLAAYHQYYAVNKAVTSTLAASADNGDRKGGVVWHTQGSGKSLSMVFYTGKLVASLDNPTVVVITDRNDLDEQLFGTFAASKALLRQEPVQATSREHLKELLKVASGGIVFTTIQKFLPTDGGSVYDLLSDRKNIVVIADEAHRTQYGFEAEVRDIVDKESKEVVGQRIAYGFAKYMRDALPNATYIGFTGTPIESDDVNTPQVFGSYIDRYDIMDAVNDGATVKIYYESRLAKVNLTDEGRELIKQFDKELEETDELTEKQKAKAKWTKVEAIVGNSERIRNLANDIVTHFEKRQEVFEGKAMIVAMSRRIAVDLYEQIIALRPEWHNADKAKGEIKIVMTASSADGPAMAAHHTTKQERRELADRFKDENDPLKLVIVRDMWLTGFDAPCLHTLYVDKPMRGHTLMQAIARVNRVFKDKPGGLVVDYLGLASDLKKALSFYGDAGGKGDPTIDIEQAVVAMQEKLEVVQQMFDEPSKSRDDILAEDSAAYGEHGFDYARFFAADPRQKLEIILQAEEHILGLEEGRERFIREVSLLAQAFALTNPHPAAVAIAEEVAFFQAVKARMVKLVGTSGGGNTDNYETTIRRIIDQSLSSDKVVDIFDAAGMQKPEISILSDEFLLEVKGMKHKNLALELLKKILNDEISSRMKKNLVKSKELLKMLEDAVKRYQNNLLSTAEIIEELIKLAKEVTEADLQGERLRLNEDEVAFYNALEANDSAVQVLGDETLRDIAREIADKVRSNTTIDWPIREAARARLMVLVRRTLTKHGYPPDKQQKAIETVLKQAELMAGMVLAN*
GCA_019694355.1	JAIBCB010000004.1	13	RM_type_I	JAIBCB010000004.1_123	MTase_I_00018	MTase_I	112035	114227	-	JAIBCB010000004.1_112034-114227(-)_1	MAKTKKSVSHEPLEKKLWKAADKLRKNIDAAEYKHIVLGLIFLKYISDAFDEVYERLSSPEMKAEGADAEDKNEYTAEKVFYVPPSARWKWIQGRAKLPTVGKDVDDAMEEIEKDNPSLRGVLPKVFAQERLDKTSLGGLIDLVSGASLGTKEARSKDVLGRVYEYFLGEFALAEGKKGGQFYTPSSVVRLLVAMLEPYEGRVFDPCCGSGGMFVQSEKFIEAHSDHYKNGNGKKIAINPKDRISIYGQESNQTTWRLAKMNLAIRGIDSTNVRWNNEGSFLNDAHRDLKADFLIANPPFNDSDWSGELLREDARWKVTGKNLPPPVNNANFAWIQHFLFHLAPDGLAGFLLAVNSLESDSTIENEIRKEIIEKDLVDCVVTLPGKLFYSTPIPVAIWILARNKTDNRFRSRSGETLFIDAGKLGTAIDRTHSDLSSTAISHISSTYNNWRSIHGEYEDRPGFCSSVSLDRIRDLGYSLFPPRHVGIDDELEQDFLALTHNAIEQSVETYSHAKDDLLKSFARFDEVQTSPQSPILYIPKEHITVPLSEVLTISNERLGDEPEPEILTCTETAGLVLQRERFAKRVATENTSSYKIVRRTDIVYNPYLLWAGSIDQCTVVDVGITSPAYEVFTINPGFDPTLIGSLVRSETMIKLYNGISVGTIERRRRAPAERFLSLNVTIPSIKEQQRFTSLVTDLNREIEQVSSLRKAIKDLISASGRLWLNSHRID*
GCA_019694355.1	JAIBCB010000005.1	14	PD-T4-6	JAIBCB010000005.1_185	PD-T4-6_WP_205119068.1	PD-T4-6	206335	207996	-	JAIBCB010000005.1_206334-207996(-)_1	MIGAGRVLQQRYRIDRQIGQGGMGAVYIATDERFASTVAIKETLYMDDNYRKAIEREARLLNSLKHNALPRVSDHFEEDNSQFLVMEYVAGEDLSTILERDRTPFPVEKVLGWADQLLDALDFLHSQVIPVVHRDIKPQNLKLTPDGKIVLLDFGLAKGNPTDAGHQTAAKSIFGYSRNYASLEQIQGTGTDPRSDLYSLAATLYHLMTGVPPEDALTRAMAVLTRKPDPLKPANSIRPEIPAGVAGVLQSALALDAAERPATAGDMRQMLKDHTKYAHLAVATAAGPTATDTPRDVHFQATQLMPETTRAVPLASAARTEVLESADSHETSIRQRELDDDRQPRSRKKFAAAAAALLLGGSALALGGAYIANPSLFGNGSEQPANQAPLAAQPSADSVIPSSNSNAGQQSELESKGSPGITEDRAGAVERPKTPADPRSSDTQEPSKKSGQVTIKGPDGDITMDDLDDPSEIIITKRNPDGSTTTTKVNPQTQPENRRFSPRTPNVPFPNGYPSGLTPQQERRIREAWKERQRELREKKELERNPEPPRTPQ*
GCA_019694355.1	JAIBCB010000005.1	15	PDC-S22	JAIBCB010000005.1_56	PDC-S22_WP_003530377.1	PDC-S22	54607	55431	+	JAIBCB010000005.1_54606-55431(+)_1	MAKNRTIFVKGTGVSISNRGENDYISLTDIAKYRNTVEPFSVINNWMRTKSTIDFIGLWETLNNPGFKPIEFERFRNEAGSNYFVLSPQRWIESTNAVGITSKSGRYGGTFAHRDIAFEFASWISSEFKLYLITEFQRLKTEENYRLRLEWNLQRTLAKINYRIHTDAIKENLIPAKLSKSQINLVYATEADLLNMALFGKTAKQWRDVNTDLEGNIRDHASIEQLVVLSNLESLNAVLIQQGIPQSARLQQLNKIAITQMTSLMNNSNIKELK*
GCA_019694355.1	JAIBCB010000005.1	16	PDC-S70	JAIBCB010000005.1_164	PDC-S70_WP_028295898.1	PDC-S70	185960	186424	+	JAIBCB010000005.1_185959-186424(+)_1	MPKAVISDASCLILLKKIDQLDLLRKIYGSVVTTPTVMSEVRFEVPDWVVVRKPANTDLEERLRMVVDRGEASAMVLALETDDSTLILDDLRARREARSLGIEVTGTLGVILKGKRDGCISAVDPLIRAIRKTNFRLSKEVEEEVLRLAGESEV*
GCA_019694355.1	JAIBCB010000005.1	17	RM_type_III	JAIBCB010000005.1_148	MTase_III_00003	MTase_III	169475	171484	+	JAIBCB010000005.1_169474-171484(+)_1	MEKLKMRTPDFTDENITRIAELFPNCVTESRDESGKVKRAIDFDQLRQELSGSIVEGPQERYQLNWPGKREALLTANVPIAKTLRPCREESVDFDTTKNLFIEGDNLDALKLLQETYLGKVKMIYIDPPYNTGRNLIYKNDFSEDAESFLLKSNQVDSEGGRLVANPDTNGRFHSDWLAFMYSRIRLARNLLSDDGLFVCAMDESEISNTGKLCEEIFGDSNFIGSLVTRSNPQGRGKKNIDPTHEYHLVYAKQLDSIEELLVRRDSEDGNEYINFMRSGTNSRKFERPNRFYPMLVKDGKISCITKEEYTKIYTKENGFNDRHIKGLTKNYEKLGFDVIYPIAQNGEEKVWQRTFERAVKECANYVLEGRQIKTPRDSFETPKSLWVNDIHSNVAYGANLLKTIFDGHRVFDYSKSVFTVKDILSLAPEGIVVDFFSGSATTAHAVMKLNIEEERKSQFVLVQLPELATEESETFVAGYKSIAEVGKERIRRAGKKIKEEAGLMGKDLDIGFRVLKIDSSNMKDVYYSPDEQAQANLLDQVTNIKEDRTAEDLLFQVLLDWGVDLTLPIARERISTTENTESTERSNKTSAGSVPAVVNKEFEVFFVDENALAACFDDGISDGLIKELAKRQPLRVVFRDSGFATDAAKINAEQIFKQMSPATEVRSI*
GCA_019694355.1	JAIBCB010000005.1	17	RM_type_III	JAIBCB010000005.1_150	REase_III_00001	REase_III	173393	176440	+	JAIBCB010000005.1_173392-176440(+)_1	MKLKFKIQDYQTDAVNAVVDCFAGQPASSGVTYWVDPGLSKEAGPLLASQPEEDIAGFANEDFRITPYRILQNIQEVQRRQNLPVSTNLVNDTKTGCAFNLDIEMETGTGKTYCYIKTMFELNRQYGWSKFIVVVPSIAIREGVHKSFEVMREHFLEEYGKQARFFIYNSKQLHNLESFSSDAGINVMIINVQAFNATGKDARRIYEELDDFQTRKPIDVIKKNRPILILDEPQKMSGDATMRSLKEFKALAMLRYSATHKQTYNKIYRLDALDAYNQKLVKKIAVRGISVKGLRGTKAYLYLAGIDISASKPPVARLEFEVKQKSGNIKRQTAKVRKGYDLHQHSGLDQYDGFVVSEIDARSNTVSFTNGKEVAVGEIANDQSEAALRRIQIREAIRAHFEKEQVLFPQGIKVLSLFFIDTVSKYRLYDENGEVGGEYAKVFEEEYAAIRSEFRTLLDDRYTKYIDEIPAGRTHNGYFSIDKKSKRMVDPSIAGRGETKGEADDVDAYDLILKDKERLLSFEEPTRFIFSHSALREGWDNPNVFVIGTLKHSDNTISRRQEVGRGMRLAVNQNGDRIDNPAIVHDVNVLTVVASESYHDFVEGLQTDIRDSLSERPKVADKAYFKNKVLRTEEGDVVMTDAMAGHLEFYLIQNGYVDVDRRISEKYHQAKESDTLAELPSQLADYQEQVLNLVDSVFSESQMLSIENDLTSKVNPLNANFEKKEFKELWSRINKKAAYTVDFDSTELVDKAIKHLDRELRVTQLQYVVQRGQQADSTTVEDLQSGDGFTLQETATLSERVSVHSDVKYDLIGKVATGSLLTRKTVAAILTGINNATFSQFKVNPEDFISQAIRFINEQKATVIVEHLAYNELNGEYGVDIFTQDKAKHDFSTAGDPLKRHVYDYVFTDSTVEREFVAELDTSDEVVVYAKLPKGFSIPTPVGDYNPDWAISFKEGAVKHIYFVAETKGSLSSMQLREIERSKIECARKFFAKITSDQVKYDVVDSYGKLMQAVK*
GCA_019694355.1	JAIBCB010000006.1	18	AbiE	JAIBCB010000006.1_95	AbiEi_WP_076488363.1	AbiEi	100383	100955	+	JAIBCB010000006.1_100382-100955(+)_1	VDRRQESAIKKSGIFTLARGKEIGLSQQDISRLVAAKDLKRVSRGIYVHPDAKLDQDAGFQIAFARLGPDAAIGGLSALLHYNLAEQVPGEVWVLVPPRKKTRVRGYKLIRTKTRLDKEIVDEKGYRIATIERAVLEGLKYITKIGERTAIKAARKSLVNRQTTEMKLAKAAKELGLESVLAKYLEVITP*
GCA_019694355.1	JAIBCB010000006.1	18	AbiE	JAIBCB010000006.1_96	AbiEii_WP_110023304.1	AbiEii	100952	101797	+	JAIBCB010000006.1_100951-101797(+)_1	VTSKAKGHSVRQKLVNLSHDLGIPYQNLETAFMLERLVARLVADETLHKHLIFKGGFVGLRVYDSLRYTVDVDALVVKADVSTTLEQARKRVESDLDDGVWFRFEDQVDLATQGEYGGIRQVYRAGIGEVLKNLKKARIVHFDIGIGDPVTPGPLKVETPSLVSPNDGLSWSVYPIETIIAEKLHALIARGSINSRSKDVYDLAAFLPKADAKVLGKALKRCFDHRSTELPQNLAATLRAIDTKSLERGWISATASIPNRPEFETTFETVVGLIGEMVGSL*
GCA_019694355.1	JAIBCB010000006.1	19	PDC-M30	JAIBCB010000006.1_13	PDC-M30A_WP_135777948.1	PDC-M30A	10251	11411	+	JAIBCB010000006.1_10250-11411(+)_1	MTKADVKTTMYLHSEAKVEFYRIYLSRYLRILLGARAIQEVHVFDVFCGTGIYDNGKKGSPIVAIDAINEIGDAGGITKQVGLHVNDSNAGKIESVSAYLETNDRQHCTIDCQNKPADEMFADIIGTIEKQSPNVRNLIFVDPYGYKEIKKDVLQRLLSNKRTEIFLFLPIAQMQRFTSHALQSDEKPYEPLKNFVQSFFPQSHPIRNQTISHLEYIDYIKDALKFDGKNYSTSYYIERDANNYYGLFFMSSHLYGFDRILHVKWDLDENDGRGFRLPDPSPRLSLFAELEKDLAREENFEKLEKILESALASGPKNNCEMYEIILANEFLGKHASEVFRRWQGSKSGFSVIDLRRNAPARKGTFCIGWDHYKTRTPKIEFRLESI*
GCA_019694355.1	JAIBCB010000006.1	19	PDC-M30	JAIBCB010000006.1_14	PDC-M30B_WP_013406987.1	PDC-M30B	11408	12157	+	JAIBCB010000006.1_11407-12157(+)_1	MSYSKIEWTEATWNPSVGCDKISSGCKNCYAEVMAKRLQAMSAPGYTNGFKFTTVPHRLEIPFRYRKPTKFFVNSMSDLFHEKMPFEYLDSVFETIRKTPQHTYQILTKREKILAEYFSTRKVPGNVWLGVSVEARKTKGRVDVLRKIDATIRFLSLEPLLEDLGKLNLKGIHWVIVGGESGSRARPMQPEWAERIQEQCAEQGSSFFFKQWGSWGSDGRRRSKKANGRILLGKEWNEQPERSTSVVSI*
GCA_019694355.1	JAIBCB010000006.1	20	SoFic	JAIBCB010000006.1_64	SoFic__SoFic	SoFic	67210	68610	+	JAIBCB010000006.1_67209-68610(+)_1	MREPKKTAELETIILELLNEEPEVSIRSIAAAAGFSKDDNTARKAIRRALISLEERKLIIPKGSARSRVYVLSEQPHADGSPSTNKEYDPFKGIQLSPDSKSLLEYVSQDIKEREPVGYDRDFLHSYQPNETFYLGTEQREELLAVGRVEAIERPAGTYARNILSRLLIDLSWNSSRLEGNTYSLLETKRLIEQGETAAGKDASEAQMILNHKAAIEYIVESAEEDQITSQEVRSIHALLSENLLGDPAASGRLRSLIVGIGGSTYMPLENPQVLRECFDLFVEKLNAIEDPFEQSLFSIVHLSYMQAFEDVNKRTARLVANIPLIKANLKPLSFTDVDQAAYVSALLGVYEKNDVSLIRDLYMWAYNRSSQRYTAVQRSLGEPNLLKLRYREPIQEIVRSIILDKVAGEQVVQKIRDLIEKQQIPEADRDPLFDLIEAEIISLHDGNVARYRVRPSEFQEWRDLQ*
GCA_019694355.1	JAIBCB010000007.1	21	SoFic	JAIBCB010000007.1_2	SoFic__SoFic	SoFic	1684	2793	+	JAIBCB010000007.1_1683-2793(+)_1	MPYIYEQSGWPDLVWDAAAISGVLADVRHRQGRLIGRMESLGFQLRQESVLESLTAEAVKSSEIEGERLDPDQVRSSLARRLGMDVAGVAPSDRNVEGVVDMMIDATQNFARPLTNERLFAWHAALFPTGRSGMRKIAIGAWRTDDTGPMQVVSGPVGREVVHYEAPQAKSLAREMRVFLNWFESKKAIDPVLAAGVAHLWFGTVHPFDDGNGRIARALTDLALARSEGSPQRFYSMSSAIRAERKGYYAILERTQKGGLDITDWLKWFLNCLDGAFDKAEETLSSVFAKADFWTLHRDTQLNDRQRHVLNRLLDGFEGSLTSSKWAKLAKTSQDTASRDIDDLIKKSILIRNRPGGRSTSYALASPKK*
GCA_019694515.1	JAIBBU010000001.1	1	PDC-S37	JAIBBU010000001.1_48	PDC-S37_WP_026770543.1	PDC-S37	51825	56519	-	JAIBBU010000001.1_51824-56519(-)_1	VGGDLKFTVQAENRNPQAVPNTSSQKSNLVDFDRLGEDQSTEMAVRAGLARASAQLIERELENPLLNAAAASSSEGVHLDSAALPSLIDDLLTGKKVKIEGSQDRWITLEHQAQLYQQERGVHSLFIGIGAASWSDAKSGKSFSAPLLLLPIEIRRDPETRELSISGPDSQWQVNPALARVLKTRYRLELPTLKHQTLALDLEALKGAMESSPLQCRVEPSHAVAAVFSFSNQVILDDLDPDNWPEHAKPWLNPFVAALFAQGFAAKSSFIRPHENVDERRGPLECLDVLNADSSQIRVIDDAVRGQSLVVEGPPGTGKTTTLANLLVNAASAGKRVLVIAEKKAALQVVRKWLTNCGLGDLALDLYADSAKSAAVLEEVRRTRNLGKPIQIAREVTVDRLELALIRLNNHAKALTSEIRSSGVTGYEALSQFIAYRSRDQDLLDLDSPEMRQWTAKDYAAAERLCDSLQRYYSSNGMPSSHPFFGCHLTSSDLRDIEPLKGALKHVAESGTAARSAVHAVLGELGLNTQATASELKSSIQLLRFISDFYTEDGALFSQVELSSPVFRSSKESVANVINTGRQFFRMRSELGKMVKPDAWRVPNLDRLKKLLDYEVRLHSRGEPASENLPILESAIRELCLPGKMPEETADKAKLVDRLIEFQKLKIVAERGAPEWKKTFGERWTPGPNRDQTFWNQLEFVVGFLNLFTERASAHPEFDKFCALIKSPKRLYALVDSGKLDQAEQAIDDFLAARQELRERMRFDPELFDKKLSHQSIADQETTINGWAANLDRLKELAGYVELLNSVEFPGKEELVRKAQSWEASGTKLKEALRSCWFSGLAEDFLNYSPASGEFKDALHEKYIEEFREADRKLLSQNAAAVALRHWGGIPRIDTGGQNGVLCDELKKDRDLLPLRELLGKAGQALQATKPIFLMTPQTAAQFLPRGAIDFDLVVFDEGSQIMPIRALSPLMRSSQVVVFGDSKQLAPSTTFEDRAPVAEQAPENILQLLNRAGVSKRTLNWHHRSLREGMIKVANTEFYGGLLATMPDCERGKAATGLTFTKVNQTELSKQAITTLLAHIDTAPDESIGMIVGTEAEALELTLAVEKLAGSNERLKRYLAAHTTEPFFVKTVQNAQGDERDKIVILVNSQGPAGHGDSLSFLSLPQPERALNVLMTRARRSTDILSVIAPQDLDIGSPTIEARRILKSYLQYAASGALEQPAQASTGVENPFQSAVKAALEAKGYQVESNVGLSNIKLDLAVVDPRDSSRFLMGIMMDGPVYQQLDSARERERLVPEALEKRGWNLHRMWIIDWIKSPEAQTEKLLKHLTELRQQLPPALFESADRPIKHEVKRESRFASAAEGIVTPYTRAQINIEGASGQQPSIEDLRTIIGAVVSIESPIHRDEAFKRVRMAFGINTAAPELIQAFEAAETDALRASQIKKQGEFLYAPDGVPIAIRDRSALDGTLRLIGRISPEEIEAATILAAKNACGIEAAQLTSSTLQLLGIEVEHPENRLQVDGTVARLIKNGILRQHNGQLVLVVDRVVVRYGLTAEASRSIIS*
GCA_019694515.1	JAIBBU010000002.1	2	PDC-S05	JAIBBU010000002.1_195	PDC-S05_WP_013135363.1	PDC-S05	224562	225068	-	JAIBBU010000002.1_224561-225068(-)_1	MNQSLIPLERIEQAIYMIRGEKVILDRDIAELYGVSTKVLIQALKRNSERFPVDFMFQLSFQEFKDLRSQIVTSSWGGRRTPPYAFTEQGVAMLSGILNSKRAIVVNIEIIRAFVRLRKLLASHSELARKLDAMEKKYNHQFKMVFDAIREIMAPSKPPKQRQIGFGR*
GCA_019694515.1	JAIBBU010000004.1	3	SoFic	JAIBBU010000004.1_140	SoFic__SoFic	SoFic	163063	164238	+	JAIBBU010000004.1_163062-164238(+)_1	MREFEKSHPWVTFQADLRRLDHKIWIALGAAESKCIHIGNVLMKPALKERLHSTYLAKGIHSTSAIEGNTLSEEEVRKRIQGELPLPQSREYQGKEIDNILDGYNLVQQQILSGGPDVLTPEEIKNYNRIILKDLPLEDHVVPGEYRKVSVGVMGYRGAPANDCEFLVNRMCEWLNQDEFKSANNQIVYGIIRAIIAHLYLAWIHPFGDGNGRSARLIELKIMLAAGAPAPAAHLLSNHYNRTRTEYYRQLDYASKSKGDIFQFIQYAVVGLLDGLQEQLLFIHTEQLKIFWRDYVYEVFGSLPGKVDMRKRRLALDLAEIFNPLKIEQIREISPKVAQEYAGKTTRTIQRDLDSLKQMGLVVSDQDGYRANLGLLSQYFAAARRPIPAGV*
GCA_019694515.1	JAIBBU010000005.1	4	DMS_other	JAIBBU010000005.1_117	Shango__SngC	SngC	127618	129138	-	JAIBBU010000005.1_127617-129138(-)_1	MNATAETLTPNFEDIIPAGPILDAIKKLGFAAPTEVQSATIPAAMKDNDLIVQARTGSGKTFAFVIPMLLKIRRALDAGQPVRGTFGLIVTPTRELASQINEVITSISSDIIPACLIGGASMHAQIKALQTDPRIVVGTPGRIMDLIRQRELNLKKCQMFVLDEADEMLSMGFVEDVRAILSRLPDRRQGLFVSATITPRVNVLAGSFLVKPETIIVGKPGEDLPPIEHLYYEVGEGVTAKASALVDLIEIMRPRSAMIFCNTKSDTETVEIFLRRRGYDARRINSDLTQKERNYIMARIKAQELRFLVGTDIASRGIDIEQMDLVINYALPDVPESYMHRTGRTGRAGRAGTAVSLVGPGDFMAFVGLKRAITFELKKLPLPTDEEVVQARLAHFYEVLREEGLDVQPRDAAMAKKLLQEMGGIDEPSDDITETVAKLCRLAVEHHIKLEAASIEEEARQIQPQEQTEQRSGERRDQRRSGGDRHRGGGGGGRRGGGGRRGRGRY*
GCA_019694515.1	JAIBBU010000005.1	4	DMS_other	JAIBBU010000005.1_119	mads_8	mad8	129836	131920	-	JAIBBU010000005.1_129835-131920(-)_1	MARDYTVTDHEAQRSQDRRKAEVISIVASLGTLGLAASPLLQSLAPGWLFCLGLIPALALAHSAYSIARHGALEKERVREEALRRGKAVLGMPPQRDAFQDALADAQARGKKMIDKYLVGFELDTGRPLWIDEEDLCSHGCVFAKTGVGKTLWLESLIFQQMARGRASGCTFIDAKRDSGTLAHIILMALATGRIEDLIVIDPFDSVHAYNFVMTNQRADVKARKVLRAGLPPTSDQSTTKHYDRLAADSIYRMVRAMESFGLSWSIKDIAVSLSAFNLAYPHLRSMLHKIGARQAMVELGHLASSYRTAKGQLDTARITDNLRGIASELHSISGSDMGQIFCTKYTDLVLTDAILRGKIIYFMLPRLEEAESAARMVKVFREDLEVSIGEITSSRVHNLEDPHLVIIDEGSSTFGPTWANLFELARKGRFALLFGAQSAGGLTDQSLGLSEAFYERVMANVNLKVMMRIGDNRTASEMTEWFGKVNTTKKSIGAGITTNLSANILRGGLDLQARKTGGESQSVSLSEDEADLVSAEELKHEMSAEKGLAWFDLGNGRIVKGRSLWFNAEIPDTWEGREYITRFQRLELDEIGLADWVDEQILAQEQDETHARMFPRPKKPGEEPSGETKTTEAAAREKGAEAESGPFKISLFPGRGPRRGMLSAVRKPASSDTGEEGGSKEAAAGGRGPTKPQ*
GCA_019694515.1	JAIBBU010000008.1	5	PDC-S34	JAIBBU010000008.1_54	PDC-S34_WP_209195270.1	PDC-S34	60394	61260	-	JAIBBU010000008.1_60393-61260(-)_1	VPKERFLQNSIALIYDFDNTLTPLAMQEYTVLPELGITGDSFWKEVNREADKTKGDRMLTWMRLMLKKIADKEKRLGRKELRALAKNIEYFAGVEEWFSRMNRYVRKHAPGYVRLHHYLISAGLLEIVEGCTIKKEFKRIYASELHYDHNGVATFPSVLINDTMKTQFLFRINKGKEQLDESINEHMPENLRPVPFSHMVYIGDGMSDVPSMTLTKKNGGYAIAVHNPRDKGSISICEKLRAANRVDYFAAADYRKDKALDRYVRNILDVIIADIKHLHDVSAMPGRA*
GCA_019694515.1	JAIBBU010000009.1	6	PD-T4-6	JAIBBU010000009.1_44	PD-T4-6_WP_036366335.1	PD-T4-6	51070	51981	-	JAIBBU010000009.1_51069-51981(-)_1	MNELGFSTIHTGTLLFGRFEVVRCLHLSEQGAVYLCRDRIRRGLEVALKVFAAESLPVGGSGCIRREMILAASVDHPNVIKTESFFQDENYRAFSMEYVSGGTLAEQIDRSRILPLEFCEKALIQICSALRAIHRSGVLHRDLKPENILVDVAGNLKVADFGIAAPSADSAEQCNQSLIGTMNYLSPEYIEKGVFDERSDIYALGVIGYELITGRLPFKKGSLLETLTSRVRFDAAPPHTLRKDCPLQLSAIVLKALQRAPDKRFQSAQEMLIQLESLRFNRGADLQGLAPQMLLPMLSEINA*
GCA_019694515.1	JAIBBU010000010.1	7	AbiE	JAIBBU010000010.1_2	AbiEi_WP_068866247.1	AbiEi	1413	2189	+	JAIBBU010000010.1_1412-2189(+)_1	MNLETRSKIQQLLANWPNGTVFTSTALKKQGYSDFLLYHYRKSGWLTGMGRGAFAKAGDVVDWRGGLFALQEQLKLPVHLGGKSALTYHGAAHFLKLGSETTTFFASPGTRLPSWFTNYDWKVKVTLTTTNLFPSDVGLAAETVGNFSIRISSRERAMFETLYLAPKSQSLSEARLLMAGLTNLRPGLLQQLLESCSSVKVKRLFMLFADELKLSWVKKLEPEKVDFGTGDRTIVKGGKLHPKYRLTLPADLFDESAR*
GCA_019694515.1	JAIBBU010000010.1	7	AbiE	JAIBBU010000010.1_3	AbiEii_WP_067065479.1	AbiEii	2186	3103	+	JAIBBU010000010.1_2185-3103(+)_1	MTKERYSGQVALLLQVLPIVSEQEVFALKGGTAINLFVRDMPRLSVDIDLAYLPIEGRDESLKGISKVLNTIGERVKDAIAGSRVQKVAGPTRGTVVGLIVTLGESVIKIEANFVLRGSVFACETRELCDSAQAEFSAYAEVKTLSIADLFGGKLCAVLDRQHPRDLFDAKLLLENEGITNEIRQAFVIYLASHSRPMHELLDPKFLDMRSVFESEFVGMSRIPVAYEDLDAARTSIVQKLHADLTSSERQFLLSVKEGKPQWNLIGIAGIEKLPGLLWKLHNIARMEKSKHQQQLEKLRKCLSL*
GCA_019694515.1	JAIBBU010000010.1	8	PD-T4-6	JAIBBU010000010.1_19	PD-T4-6_WP_036366335.1	PD-T4-6	22824	23729	+	JAIBBU010000010.1_22823-23729(+)_1	MTNGRSEQTARTEQVVIAGRYLIHDCLNSGTSSSVFLCEDLSERGRVLAAKILSSHLPADPVDEQRFRNEMRLAGRVNHPNVIHAIENFQDGDILGFTMEYADGGDLADALAEAGTFPPIDVLYFLHQIGHGLSAIHDAGIIHRDIKPENILLTLDGTVKISDFGVARATAKHGGAVNDSELTGTIDYISPEFIERGELSFGSDVYALGVMGYELLTGRCPYNGASMIETLREQLKRDPVPPSQLCPNCTPELERIVLKALARRPQDRYLSAADFVVDLDAYLAERILARDTETHGGFFSS*
GCA_019694515.1	JAIBBU010000012.1	9	PD-T4-6	JAIBBU010000012.1_37	PD-T4-6_WP_036366335.1	PD-T4-6	42974	43978	-	JAIBBU010000012.1_42973-43978(-)_1	MSDSGTTVIDRQSLLSSRFEIVRHLGDGSAGSVYLVRDRERGNVEVALKVLINQSAFDEHTMLRFRKEIEVCQGLHHKNLIQAFDLVELEGTIGFTMEFVQGKDLAKIVSAGKIPYPELDEIFVQLLSGLHELHSRGIVHRDIKLENVLRCDDGTVKISDLGLMKRAEYAHLTRPGILLGTAQYMPPEYIRSSHFDNRGDIYAVGVMLYEILAEKRRLYEMNGMAAIEHLIKTNFELPKNPLFGTPEKYIRIVEKATRLDPKRRYQTALEMLEDFAPKPEAHEPLVDAGAALKPTLKIVDFAEQDRLARQKTMKKVGIGLTLLSISLLGLYLYL*
GCA_019694515.1	JAIBBU010000016.1	10	viperin_solo	JAIBBU010000016.1_13	pVip-near-kinase	pVip	11974	12966	+	JAIBBU010000016.1_11973-12966(+)_1	VSKNNHPGDNLSRRSIILNVSPSCFVACVGCYNNFADSWRDKSTVKVEEILSFVQNAKHRGHTKITLGGGDPLSRPDIIELLGGIRNLGLKVHLDTVGTAFLADANTIFHGKGVVRQVDPASLSGLVDLIGIPLDGANQETASLFRRGRPDLFAEQVRIIRLLTSAGHQVCVNTVVSQYNVDRLVPLFECISALPIKEWQLFQFMPIGPLGTRNQEKLWISEPEFQAAVQEIQLLNQERGSQILVKPKSINDRAGRYLIVDDSGMAWSPTGLDNNVVRFGSIREHRGLDVLDLVEYLDRAATQIDCNRTLRLDAGRRNAPLRDQRPGPTP*
GCA_019694515.1	JAIBBU010000035.1	11	AbiE	JAIBBU010000035.1_26	AbiEi_WP_076488363.1	AbiEi	24499	25149	+	JAIBBU010000035.1_24498-25149(+)_1	MQIYHISIQLNAMNKKQPPLIQFMKAHNGYARTMDLRSLGLQSRQIRALVEDKTLLKVRHGYYKFAGAPMYEHSQLVDICTAKSQAVIALASALEFFGLTTYSPSEITIALPHNYTYGTFKKSDLPVKVYYFPKSYYEAGLETLKIKAGTIKIFSKEKTICDMFRYRKTFGEDIALEGLKNYLGAKKANIQLLQKYAQICGVSTIINPYIKAMVAR*
GCA_019694515.1	JAIBBU010000035.1	11	AbiE	JAIBBU010000035.1_27	AbiEii_WP_110023304.1	AbiEii	25146	26057	+	JAIBBU010000035.1_25145-26057(+)_1	MKKKPTNTAASVRAKLLNVANASSRAFDVVLLQYLQERFLYRLAQSGYRAKLILKGALMFRAYGIAITRPTKDIDLLGRSIGPEADLFVTIIREIIEIQCDDGVVFDPSSIIVSRIKEDADYEGLRVLIEATLDSARKKLQIDIGFGDLITEGPREMDYPVILDQPVPQLLVYSKETAIAEKFEAIVRLGTANSRMKDFYDIQYLAEHEEFEAQILSTAITTTFAHRGTDLKQAELIFAEEFIANRTLREMWVAFLKRSALDPTIPFSDTIDLLREFLSHASRHPTENAKWLPNEKRWDGGSA*
GCA_019694515.1	JAIBBU010000035.1	12	PDC-S13	JAIBBU010000035.1_30	PDC-S13_WP_186842295.1	PDC-S13	28020	28904	-	JAIBBU010000035.1_28019-28904(-)_1	MEKELIARLHKNFEDFVRYEDGVEFWYARDLQNLLGYARWENFTTAIEKAKQACYSAKNETSDHFLNATKMVDIGSGTQREIADVKLTRYACYLVAQNGDPRKAEIAFAQTYFAMQTRKQELIEQRFAEFERISAREKLTQSEKLLAGIVFERGVDQEGFARIKSKGDQVLFGGYSTREMKQKLSIPEKRALADFLPEVTISAKQLSNAITSHNIKEKNLKGENPISIEHQMSNKEVRGALTRAGIYPERLPPAEDIKKVESRLKSETKKLPKQVKKLKGSQNELKQGNAKKKN*
GCA_019694515.1	JAIBBU010000061.1	13	PDC-S01	JAIBBU010000061.1_3	PDC-S01_WP_076465573.1	PDC-S01	1953	3092	-	JAIBBU010000061.1_1952-3092(-)_1	MPRMERYLHKALRADFTSKKILIISGPRQSGKTTLARSLSDNHVYLNWDDPEHRGAILKRDWDREPPLLVLDELHKMPRWKSWLKGLYDTARSAQTIVVTGSARIDTFRRVGDSLAGRYFHFRLHPIDAKEAKMFAAIPGATSIERILQVGGFPEPFLKGSPQFYRRWSRTHTDMILKQDLIDLEVIANVQMMILLIERLRHAVGSPISIHAIAEDLQVSDKAIRRWLGLLEELYVIFRLGTYHRNVARSIHKPSKYYFYDSARITDAGARFENLVANALKKEIDYRNDCLGEDYDLFMLRDRDQKEIDFLITKNQQPHLMIEAKSSDPTPARAFAIFAQRAKVSRAIQVVRELDRTREYDSGLRIVPASKWLETLRME*
GCA_019694515.1	JAIBBU010000061.1	14	SoFic	JAIBBU010000061.1_4	SoFic__SoFic	SoFic	3500	4549	+	JAIBBU010000061.1_3499-4549(+)_1	MRTGGLKISPEMLRLIGEIDEFKGSWRTLTTLAPERLAVLKRVATIESIGSSTRIEGAKMTDAQVEELLGRLERQSFVSRDEQEVAGYAEVMDMIFDSHADIPLTENYIKQLHAMLLRHSTKDEQHRGKYKTLPNNVEAFDLDGKSIGVIFQTASPFDTPFKMQELVAWTREAMSDRTWHPLIVVALFVVVFLEIHPFQDGNGRLSRVLTTLLLLQAGYGYAPYSSLESIVEANKEGYYLGLRRTQGTLTREDPDFEPWLVFFLRSLKKQKDRLAEKIAREPGTAELHPDAIKILEETRRIGRITTGDAEKLTGAPRPTVKMRLGELVKRGFLKRQGQGRGAWYGPSLQ*
GCA_019694555.1	JAIBBS010000001.1	1	PD-T4-6	JAIBBS010000001.1_12	PD-T4-6_WP_067834564.1	PD-T4-6	12255	13565	+	JAIBBS010000001.1_12254-13565(+)_1	MLPVPETTWLDAATTTLEPHAGAVGPGDPSVQVGEVIDRHYRVRGILGTGAMGTVVLADDASLGRPVAVKLVHEGLLARAGVREAFVAEARAMASVRHPNVVAVYAFGEHRGRPYLVMEYIAGTTLAAWLTQHGAPSPRDAVAMLDSLCAGVQAIHDAGAMHRDLKPGNVMIEDHGRVVVTDFGLAVAVDTAPLSTDGSVALGTPGYLAPEIARGETVDPRLATRVDTYALGVIAFELLTGARLFESDSVLGLLHDQAFTPPRRPSTVNPRLGPAFDAVVLRALTKTPGERTPDAEVLRRELRQALAADLRAPLRVLVVDDDTVALLALRELLLGAFDDAEIITVTHAGTAAEIALREHPDVVIADLRMPGGGAASLTQRLRADSRTASTPIIVVTGQGGAADWRELRALGADRFLVKPVDVDALVAMIGAVTRAR*
GCA_019694555.1	JAIBBS010000001.1	2	PD-T4-6	JAIBBS010000001.1_26	PD-T4-6_WP_205119068.1	PD-T4-6	29468	31216	-	JAIBBS010000001.1_29467-31216(-)_1	MAAHRPCPHCGQSHAATILRCPETDMVLPLEGRRLDGRFVLQRCIGRGGMASVWLARNERVDRDVAIKLIRPEVARDDELVARFRAEARAAGRIGHANICDILDSGRSPIGPYIVMERLRGRSLGELLAGGQRLEPQLAVTLVRDALAGLAAAHRAGIVHRDLKPENLFLHCPDGGEPLVKLMDFGVAKFTDGTGETQTQHGALLGTPEYMAPEQFRGAALAEPRTDLWAMGAILYRTLGGRNAFGGPTVASTLLMVASESPVPLRELAPEVPEALAAIVERCLQKDPAERFADAAALDTALSPWALQGEPRSTALAELRAAALGDEPPAPRAATSGDALTRPWDKPAPTREHAVVVPPRRRWLGAAAIVGVAGVVAAIAWPRGEPAPAPVAAANAAEPTPLGHDDPALAAQARTPPRAGDDAPAPEPGPPASPMPTISTTTPPAPLPAESPPPTATTTAPPPATADEPSPSSPAPVDPAGVVREGRYVALLEPGRPGSHKQAHEHCEALASAGHLGIRGWALPNPAVATKFVGVRALKKARYWTSALWRGKARAVALPSGQQSSLDADGGRARALCVARWP*
GCA_019694555.1	JAIBBS010000002.1	3	PD-T4-6	JAIBBS010000002.1_7	PD-T4-6_WP_205119068.1	PD-T4-6	6106	7755	-	JAIBBS010000002.1_6105-7755(-)_1	VEGTAQRTRSRGSLAPGSQVGRYVLGRRLAKGGMAELYLAKAVGIAGFEKPCVLKLVLPHLTDDAVFIEMFLGEARLAATLDHPNIVHVTDIGEIEGEYFFVMEYVHGRDVRALLRACNPGTLPLQAALTIAHEVCEGLHYVHERRDSSGRFLGLVHRDVSPSNVMVSFDGTVKVVDFGIAKATEMRHATRTGVLKGKVHYMAPEQCEGLALDRRTDVFALGILLYEMTTGRPLFTGTNDYYVMSRIVRGVFARPREVDPAYPPELERIVLRALAREPGERYVSAQALQVDLEAYARGAGLTLSSRLLSETMHDVFGEASLPNFDEDEEESAPTVLHVSQSVDSAAVANMTAPTDLLVAPRRPTRVHPPAPRRTVALAWALGLGVPCLSVGAWAAFELGVADSPAPTSSPSQPAASPGAVAPAASVRPSTAVPPTAAPRGLAVPSSALGIVPVGAPVPVGTPQPLPALQPPSPVDAVPPTVVEPAPVVEDAATASELAVTPTPQDEPARASGRKRNGSRATRKTRTRADGSTATPGSPDDVDAMYPSDG*
GCA_019694555.1	JAIBBS010000007.1	4	PD-T4-6	JAIBBS010000007.1_35	PD-T4-6_WP_036366335.1	PD-T4-6	34349	35236	+	JAIBBS010000007.1_34348-35236(+)_1	VALELQPGDVYGSFEIVKVIGSGGFGHVYEVKAPGYDRPLALKVSIDPVRAVDTAQRTLREVTVLRTLTSPHVVRIFDCGLRSDGHVYVLMELLQGKPLDEFHDFDTPMDPAWAAHLVYQACLGLCEAHDHGIVHRDLKPANIFVDPDGHTRILDFGLARSFDQRGVVGQNATVGHMLVGTPHYAQPEQLDTYALTPAADVYSLAVILYELLSGRVPFVPDDPVSVVRERWFSNPVMWLRAHASEPVVPLRRYVPATQVSDALAAAVEGALSKTPTARPADARAFAHALRSAWPA*
GCA_019694555.1	JAIBBS010000009.1	5	PD-T4-6	JAIBBS010000009.1_68	PD-T4-6_WP_036366335.1	PD-T4-6	77255	78121	+	JAIBBS010000009.1_77254-78121(+)_1	MTSPTRLGRYELGAVIGRGGVAEVVRADIVGAGGFRKPVVIKRIRDDLAPELRASLHAAFEREAVLAQRLQHAGVVAVLDLGEHEGQPFIVMEFVDGCSLQQLFDRDGALPHAIALQVALRVAEALAYVHALPDEHGAPLQLVHRDVTPANVLLSVDGAVKLADFGIARARSSGNDTLPGFVKGTPMYLAPEQAAGRPVDGRADVFALGLVLRRMLVGDGGLDTLPPRLAAVIERATEPAVRDRCDAAALASALRECIADAGATDDAIASLAARVRALQARPAARLVAL
GCA_019694555.1	JAIBBS010000013.1	6	PD-T4-6	JAIBBS010000013.1_55	PD-T4-6_WP_157124873.1	PD-T4-6	58404	59339	+	JAIBBS010000013.1_58403-59339(+)_1	MQLQHLGRYRLVAPLRVDSRSSRSFVAQHEDEPDEGAPTYVVKLLEPGRGAEGDARRARFEHESRLLRSFNHPSIPTVHASGEQDGLPYIVMDRVDGIDLASLCFEGAGGGLGRDLAVYVLAQIVDAVRHMHELEVEDNDEVVSLGVVHRDLGPHNVLCSRSGDVVLWDFSAARSRWLAPEFDDRSAGDPAYWAPERLDGIADAKTDLFALAVMLWELLRGQRCLAGADAAATRDAVARFDITQPSRRVPGLSPKLGEVLRRNLDRDPARRYDDAYQMLQRLAQAPEAQAAERSREALATLVQARMGARAG*
GCA_019694555.1	JAIBBS010000013.1	7	PD-T4-6	JAIBBS010000013.1_58	PD-T4-6_WP_205119068.1	PD-T4-6	61689	63317	-	JAIBBS010000013.1_61688-63317(-)_1	VGKYQLLRRLATGGMAELFLARAAAMHGFEKLVVLKRILPQHAESDDFIKMFLTEARLAATLHHPNIVQVYDIGEDQGHHFFTMEWVQGQDLRKLVRAARKTGTAIPLEHILHVITGVAAGLDYAHDKTGLDGQALGVVHRDVSPSNVLVTYDGAVKLVDFGIAKAAAFQSNTVAGTLKGKIPYMSPEQCRGEPVDRRSDIFSIGTLLWELTTGTRLFAGDNEIAIINRVAQGDVPLPSSVRPDYPAELERIVMRALHADPLQRYQRAVDMQIDLEDFAREARLPVSSARVAKFMRELFAEEMQQTAAQIQAERFEAANSGQAPIAVVPESHSEATSVDGIEASEVPSELRLRTPTPRVESAVSRSTLTQSEGPTRALGPDELPPPSRARWWIGAAAAVVAAVGLGGAYAWATSGAADDRAAAAGPPVVLRAEVPPEITAPTPTPAAPPVVLVPAPVRVETPAGPAGDATPPVAPSPTLAAEDEPAVVLEGADAERPGDKPKQATPAGKTTRKPPKPAEPKKPPATEPKKPKWDPDSPMPPM*
GCA_019694555.1	JAIBBS010000014.1	8	PD-T4-6	JAIBBS010000014.1_9	PD-T4-6_WP_009677753.1	PD-T4-6	9351	10724	-	JAIBBS010000014.1_9350-10724(-)_1	MLRLMTSLPAAPTHAPARHEVGCASADGAARLVALRRGYHDRVDSQSQASPPTEVGVEVAAVAPARAAGTVLADRYRLIRCIGRGGMGEVWAAEQLALGSRVAIKLIDPRWVDDDRARARFQREAQAAASLHSPHVVQVFDHGLHEGVPFIAMELLEGETLAARLTRVGRLPPARVLALVTEVGGAIGRAHAAGLVHRDLKPENIFLVPTGTGEIAKVLDFGIAKRTGDTGAGATTQVGGIIGTPHYMSPERLVDPASADATGDLWSLAVIAYECLVGRRPFAAGSVAELAVAVLAEAAPVPSQHAAVPAGFDAWFARATAREASARFGDAPAMIAALTSALTAGPSRSRHGWLIVSVIAAAALVAIALASAREPEPAVAREPAAAAPAPAPIAAPPQPQRATVPAPAKVIAAEPTAAASTAPPSPQREPKAEPRRERVRSPARESKAVHDTAELEP*
GCA_019694555.1	JAIBBS010000016.1	9	PD-T4-6	JAIBBS010000016.1_4	PD-T4-6_WP_205119068.1	PD-T4-6	4326	6179	+	JAIBBS010000016.1_4325-6179(+)_1	MEAEADTKVVDARPKPSRPSTSLAGESMPRDRLVGRYELLHRLGHGGMATVYLGRAIGTAGFEKLVAVKVIHPHLANEPDFVEMFLDEARIAARIRHPHVVEILDLGREDDVFFMVMEYVEGDTLSSLLKELRKAGELLPVSVVLQVVADACEGLAAAHDLVDPDGVPYHLVHRDVSPHNLLAGTDGRVRVVDFGIMKAAGKRSTTLTGQLRGKLPYMSPEQARGKPIDRRTDLFALGAVMWELLTNERLLAGETESEILARACDFQLPDIAEHRKDLSPEVIRVLHRALAADRENRYADAHEMLRDVRTALRSVLDDDPRDAMGRIMKRYFEARLDYVRAAARNRGIDRQPERDRRTSMLALDEVASKAAAAVSASRQPTAVIDPAAPEPLREFPEVPTAVTSTPVSSTGTSSIPPKASRSWSLLIGLPLVGAAVGTAIVSYAQRGRDDTPIVAASDQAETPAGTTAAEEPSTVKWVFNTEPQGATVTIGGRRFEQVTPMTVEMPRSDEPVAVRLQRDGFEAIDMALAPWEPQNFSLRLARLELPTPATTVTNTNLRFTARQKKPKKPAGEAPEAVGTPASTPSSTPPPEDTKSSDDGRTLAEMPSLKGPRPRPGG*
GCA_019694555.1	JAIBBS010000021.1	10	PD-T4-6	JAIBBS010000021.1_48	PD-T4-6_WP_205119068.1	PD-T4-6	57679	59037	-	JAIBBS010000021.1_57678-59037(-)_1	MVVSDDLGRTIAGRYRITDVIGEGGMGVVYEAWDAQVERKVAIKLVRSDSTSDRKFLSRFRRELEITSQLRHPSTIRVFEHGETEDGRPYMVMELLTGESLADRLERGSIPEMEALQVARQVAESLSEAHEHGVFHRDLKPDNIFIETVGVSKVVKVLDFGIAGGVDATRLTQAGEVFGTPQYMSPEQCNGLPLDHRTDIYSLACILYEMIEGRPPFSAETPMATMLKHVRAKVPAPRRASTETARVMLMGLRKDRAKRIQTAGRFAELIGHCIGALRAMKEGRPPDSSKVMSVAQHSTGSMQIPASMPATAPMPSGRAVGNVDKKGLLIVLGLGGLALLLVVVLVFGDLGGGKRNEQTTPPPSTTAAEPSTPQPKSYPFNRALVRANVPGAKVFVDGTVQCETPCEIKVPVGDETSHEIRLQKDGYVDVVQNWRPKNVGEPLPPLPDMKKL*
GCA_019694555.1	JAIBBS010000022.1	11	PD-T4-6	JAIBBS010000022.1_44	PD-T4-6_WP_205119068.1	PD-T4-6	56443	57927	+	JAIBBS010000022.1_56442-57927(+)_1	MAAASANASESFVGTTVGRSSATPTRRYTLLRRLAIGGMGELLLARASGAGGVQKLVAIKRIRSEYASDPAFVSMFLNEARLAATLDHPNVVRTYDLVDDDGSFFMVMEYLHGESLGRLLNHVVAMRERVPLVHVITIALGIAAGLHCAHERRGVDGRPLDIVHRDLSPGNVFLTYEGGVKLLDFGIAKATSRTSITLGPTRKGKVSYMSPEQCVGAEVDRRSDIFALGVVLWELCTGRRLFRGDNEFAIMNQITTVDAPAANAVVPELPRELSDILARALQREPAARYQSAMELHDAVESFAAAMRLLPSAAALGRYLAEVCGEREYPSVEPAPEFADRMAATLVVAGAAPRRGGRRSLGLVAALVGGVVVGGAAVAIVGGGATPREVAASPSEPAAASTAAAPAAAAPIPVAVPIAAPAASPASPPSPTVAATTGAGEAEPASEASTSPPPVGELAGRRRNARAKRSASTPEPAPRKSDKSVRGVDGLLPGG*
GCA_019694555.1	JAIBBS010000025.1	12	PD-T4-6	JAIBBS010000025.1_19	PD-T4-6_WP_036366335.1	PD-T4-6	23590	24507	+	JAIBBS010000025.1_23589-24507(+)_1	MHGPVPQRAATPAPVLDSVQAGMQLAHQKVYDVVECIAEGGMGRIYRAYDPAMDRYVALKLLKPDMPDFVRRRFRREAVIAANFSHPNLPRVLDVGVVPGSALEWMTMEYLRGRDLGRVIERGRTIPLPLVVDIFCQTLDALEYIHTRHIVHCDIKPDNIFITRDSIDRRIVIIKLIDFGVSRNLETDERSEQIAGDPLYMAPEQTVSRGVFDQRADLYAMGMSFFESLTGRHPFQDRIDAPVEQLLRMQVDRTPDPPSSVLPPGPPRQVDAIDAFFAKATAKDPARRFADARAMRRAMRALLDA*
GCA_019694555.1	JAIBBS010000031.1	13	PD-T4-6	JAIBBS010000031.1_5	PD-T4-6_WP_205119068.1	PD-T4-6	5843	7186	-	JAIBBS010000031.1_5842-7186(-)_1	MFERHTTAAAAPGPVRQIANWHLLERIGQGGMAEVWRGAPASLGAGAPTVAIKLQAQRLVGDERFTRMFRREAQIGQLLRHRNIVRVLAEGEQHGRGYLVMEHVEGTTLAKLQPALARVPDETLRVQLAVHIAVQLLEALAYAHGIGTDAGHPAGIVHRDVSPHNVLISLAGEVKLADWGVSHLARAAMMASATRCLLGKPRYMAPDHLGGRHRDRRIDLYAVGAVLQELLDGTPFRGDVPTAEILPDAIAGVRPPLQRPVPEPIARALDDLLAPDPERRTPSAEVALAALRRWPGTRDMREVLARLVRGSVAPRRAMRLPPTQLLSPTQPAWVQPIDDDDDDVTRLFAARARELPCTRVFLPAHRGPASTPATARIASAPTPVTVPAATALFVPAWSMPAPASRPRRRRRRGFALTAAIVAVISAVSVASGAVLAAAVTAPSGASP*
GCA_019694555.1	JAIBBS010000039.1	14	PD-T4-6	JAIBBS010000039.1_52	PD-T4-6_WP_036366335.1	PD-T4-6	54134	55138	+	JAIBBS010000039.1_54133-55138(+)_1	MHRSIVALAYAGEVADVRGDEAPGDADPAAQAEVARLQHARPSVPQAEHEQALARLRASLFGGGPPGPRLERYPIERCLGRGGGGTVYLARDRELDRPVAIKVLGGIAMGTDPASSRAATRLLSEAEALARAPHPNVLAIYDLGTFVEASGATAMFLVLEYVEGQDLRHWLQQRQPWRRVLEIFMAAGRGLAAAHRAGVVHRDVKPANLMLGDDGRVRVVDFGLARGLGGGDAHETLRERGDTDGDGITAVGTIVGTPGYMAPEQHEGREADATSDQYGFCVSLWEALLGARPFGGASLEALAAAKRAGPRAPPPRHRVAQSLIAALRRGLSPRA
GCA_019694555.1	JAIBBS010000048.1	15	PD-T4-6	JAIBBS010000048.1_41	PD-T4-6_WP_036366335.1	PD-T4-6	46846	47997	+	JAIBBS010000048.1_46845-47997(+)_1	MPRPSGSGGDLSSRYDVLGRLAVGGMAELFLGRPRGAPPNTGAVVIKRILPQLAEDPEFVRMFRDEAHLAATLDHPNIVRVFDIGTDGDEPFFTMEYVHGENLRTILRGAQARGEAIPLPVVLSIALGVTAALHYAHERTDRDGRPLMIVHRDVSPTNVLVSHDGKVKLVDFGIAKAAAATHVTQAGMLKGKASYMSPEQCRADPVDRRSDVFAIGILLYELTTLQRLFRGENELAILHQILTGNIPPPSSVVPNFPADLEAVLMRSLRVDPAERYPTAAAMQQDLERLCARIGVQPSDALLARYLLEHFGEKPFPWQDGPIRRVDETPSAPSAAAEPARAAAKPAAAAAAPAQGVRPSTQGVRPAAAPKVAPAGVVPRRNTAT
GCA_019694555.1	JAIBBS010000052.1	16	septu_type_I	JAIBBS010000052.1_6	PtuA1_00031	PtuA1	7359	7934	+	JAIBBS010000052.1_7358-7934(+)_1	MDILDAAAQPIKVPATWLSQGYQSLIAWLADVVGQILLEAGPVQAHEMEGVVLVDEIDVHLHPKWQAMLIPALKRVFPRLQFIATTHSPMVLPSLGAAEVWRLTQDDGGSVVAEQATRSPALLTGTELYQAFFDLAELYPDELGSKLHRYGTLANDEARTDDQEAQRAALERELRDAGIEMDWEPAPRVHR*
GCA_019694555.1	JAIBBS010000052.1	16	septu_type_I	JAIBBS010000052.1_7	PtuB1_00028	PtuB1	7931	8695	+	JAIBBS010000052.1_7930-8695(+)_1	MIRVMRPVAEPPALVQQRQTRLTAARAALAEGSKIAFGGYDVAKPALAAMQHNKCCYCEKLEEQPIYRDVEHFRPKSRYWWLAWTWENLLFACPDCNRQHKRDAFPLAEESERLVAETMPPGGERPLLLDPASSACDPWTEIVFRPMRIAGRERWQPFGTTPRGTTTVEVCRLARPGLLDFYDEHVRMQVRPAVRTALDAHDSADARGVAEAWRRARRTLLGERKPFRALSRDAMNHLMGEDLCARYRLETAPP*
GCA_019694555.1	JAIBBS010000060.1	17	PD-T4-6	JAIBBS010000060.1_1	PD-T4-6_WP_205119068.1	PD-T4-6	3	1298	-	JAIBBS010000060.1_2-1298(-)_1	LPTLAGTKLDKYDMLEEVGHGGMAVVYRARDCVLEREVAVKVLHPHLADRQESRLRLQREAIAVAKLRHENILEIFDYSGTEASESYIVTEFIHGPTLRDWLDRDYKPRPAIAAMVVHRLTLALVHAHKGGIVHRDIKPENVMIRSEDGCVKLMDFGIAQILDNQKLTMTGQLIGSPAYMAPELINGRALDARTDLFSLGILLYQLATAELPFSGRNPHEVLNRIADGNYPAPSTVCPLVDKDLESIIAKALATNPDERFQSAETMSRELETYLREMGVEPAPHELRDYFREPAPYLVELDARVSKTLMTRAEAAAREGLHGRAIRLLGRVLELDKDNPQARAMFSRLRVRERRRRQLLLASAALGLCGLVAAGVMLLPDPVRDTIPRAEAAPPPGAVAVLAGASDPATPADDAALQSDPGPAPDDAGAATL
GCA_019694555.1	JAIBBS010000061.1	18	PD-T4-6	JAIBBS010000061.1_25	PD-T4-6_WP_012633303.1	PD-T4-6	32318	33844	+	JAIBBS010000061.1_32317-33844(+)_1	MQHDDPQFTNTLPSGGLLAGGDEGARAPAPEHKPLEPGDMIGRYRVREHIGEGGMGVVYAAEDPELGRVVAIKLLRAVQGAEAEREQRRMLREAQALARVSHRNLVMVFDVGSLRGRVWIAMEYVAGETLETWLSREHRSWSEIVGVFAEAGRGLAAVHAAGLVHRDFKPGNVIVRKDGAVQVLDFGLAAPLGDVAERDPDAALDRRASPDLDALAATLTTTGAFMGTPAYMAPEQFMMLPTDGRTDQFSLCVALYEAIYGHRPFKGRDLAQLMAATLEGLGGLPAELPGVPLSVRQIIARGLAKAPEDRFASMDALVAALEHTRAPATSHGHRGGRRFALGVLAGGGALALGTVLYSAMTDAPEEPAPAASSIATPAAPAPVAAPAPTPKSPSTAAPFAAPPGPASALPQVDDPARLVAPADAVPPAATPASPRSGDDARALPTAPSEAPAGAAATTRTLPGLADLDDEQERTDDADKPTAPPPGATTAAEAKPPEPPPPAEPTAPQ*
GCA_019694555.1	JAIBBS010000066.1	19	PD-T4-6	JAIBBS010000066.1_14	PD-T4-6_WP_036366335.1	PD-T4-6	13647	14690	+	JAIBBS010000066.1_13646-14690(+)_1	MSGPVPEQIGHFRVLRLLGKGAMGEVFEGVDDQLGRRVALKILGAKHRESTEFKTRFLREGRALAAMNHPNIVQIYAIGEHERRPFLAMEFLDGEDIGGTLKRGGPLHPGDAAEIIRQSAVGLSEAQRAGVVHRDVKPSNLVVTTAGIVKVTDFGLAKALQEDLSITATGVFVGTPDYLAPEQAMGDEVDARADVYALGCSMYHMCSGHPPFRKGGQDDHYTAVVRRHLKAERPQLKLEIAGFDEELSDLCRRMMSRRPDVRPTFDELIQKLGEISRRLGGRVPPRHQDVELLKNGTATDGERTEPPAVHDGGNGGGSSSKIVAIAVVAGVAIGVGVSVAALYVFNK*
GCA_019694555.1	JAIBBS010000067.1	20	PD-T4-6	JAIBBS010000067.1_1	PD-T4-6_WP_205119068.1	PD-T4-6	2	1372	-	JAIBBS010000067.1_1-1372(-)_1	VGGEIQTSRSEMATADTLAGDATASGLVRQPPTPSRPFHAGLELDERYRLLAPLGRGGMGEVWEAQHVGIGRTVAIKVVAAELADPELCERLQREARLVGRLAHPNIVAVTDLGFAAPGRPFVVMERLHGRTLSQLLRERGPLPWMQARDIAMQVAAGLACAHEAGIVHRDLKASNVFVTDDPHGHTTIKIIDFGLAKPERLSPQERGLTRSGEVFGTPASMSPEQVRGEPLDGRADLYALGVMLYQMIVGEPPWQRPSMAALLYCQLFEAAPLLRSRVPGVPAELEALVARCLCKDRALRPASAEALRQELQFVGTGRGATVVPTEALPQPAPELRARYATAVPAAEVAPAISPPSRPRARPWLLPLALGAAIGTAALATALWWGADLRRRDRDAASEPAIAALADAAPPTATAVGRDAAPPEAPASPPAAVAAPAPRDATAAGPTPAVEPAAVVS
GCA_019694555.1	JAIBBS010000070.1	21	PD-T4-6	JAIBBS010000070.1_24	PD-T4-6_WP_205119068.1	PD-T4-6	26365	27987	-	JAIBBS010000070.1_26364-27987(-)_1	VPPSPHHDIRVPSATEPGSTAQERWRPAGRYLLGPVIARGGMAEVRLARAEGAHGFQKYFALKRILPKWADDREFVEMFLDEARLASQLDHPNVASVLDIGEDDDGPFFTMEYLHGQSLVALARRLRERELTLGWDAWVAIGAAVAAGLHHAHERRGFDGRPLGIIHRDVSPSNVIVTYEGAVKVVDFGIAKASSSRHATRPSVRKGKMAYMSPEQCRGEALDRRSDVFALGVVLYELATRSRAYVAEGEFAVMNRIVNYDLEPASTRRAAVPAAVERILLKALARDRDARHASARELQRELEAFAAEAGLSPSTACLAALMEAAFEVPPYPWERSASTDSADTDGAPAASLTRATVAKPLPSPPRRAATQHWWWLAGVGGTAAVTWALLQVPSASVEAAPREPATGAAAPQLGQAAGPTPPASATAPAITPSPANAASPAGPTSPAITPSSASPTSPAITSSSASPTSPASSPSPAITPSPASATSPAAPQPRATDEPPPPKPSKSASRPAKPASKPDAPEPATPPSRFDPDAPAPRPR*
GCA_019694555.1	JAIBBS010000077.1	22	PD-T4-6	JAIBBS010000077.1_12	PD-T4-6_WP_036366335.1	PD-T4-6	9190	10353	-	JAIBBS010000077.1_9189-10353(-)_1	MVDTREPTMDPVATGTDKTAQRTADLRPHRPHATPSPGLGRPPSTEPPPSRPPIGSMADLLIGTVLADRYKLLTKLGEGAMGWVFLAEHTEIGKKLAIKVMRPSLCRLPEAVRRFRREARAATQVGSKHIVDVTDFGTTPNGAVFFVMEYLEGGEDLGTLLKKQGRLPWSRVQHMMVQLCAALQAAHDTGIIHRDVKPANFYRVQVGTDPDFIKVLDFGIARLANPTDSIVTQTGVVMGTPDYMAPEQAQGRHVDHRADIYSLGATAYALLTGRPPFSGNNEYDVIYKHLNETARPPSATSPDVPEWVDSVILRAMAKEPEQRYQSMAEFGAALRGGKAESDTASRSLASAKLSEQEPQHGISPLVLAGGALGLAVVGGLIVYLAFG*
GCA_019694555.1	JAIBBS010000078.1	23	PD-T4-6	JAIBBS010000078.1_22	PD-T4-6_WP_067834564.1	PD-T4-6	32749	34125	+	JAIBBS010000078.1_32748-34125(+)_1	MVEPDARPGPVPRRPAVRLGRYQLVGRLAEGGTSTVYLGRSLGEGGFVREFAIKVLHPHLDPSLRARFLDEARLTSRVRHPNIVDVVDLGVDRGLDYLVLELVDGVDLRRLMLTRSVPLRPSQAAFLIATIARGVHALHTAVDEHGQPMQAVHRDLSPHNLMIDRSGRPVLIDFGLVKLREQAEKTQVGVLCGRLPYMSPEQAQLQPVDGRSDVFSLGSVLFELLSGRLPFGDDDTRGTLERLVACDTTPVVAALAARFPGRSPADVLGQGLAEIVLACLQKDPADRFASAAALADAIEQQLAISGVDLSALQRELADIASAACSGPVALAAPTLPRGRATPARRAPWLLALAAGVTLTLTATATWLALQPDESLHASERTAPALASDASLSPRPAGTTRAPAAEPAPTAITVPVPVPTATPPIVTPLLLAPEPAAGPARSGRARKRARALKPNPYSD*
GCA_019694555.1	JAIBBS010000093.1	24	PD-T4-6	JAIBBS010000093.1_1	PD-T4-6_WP_036366335.1	PD-T4-6	2	1111	-	JAIBBS010000093.1_1-1111(-)_1	MTTVDGSALPDSQAQDTLAGLFGDDAAGLSEQAAAARVRAALLGDAPRSPQLTRYRLRRVLGEGAMGQVWLADDPELSREVAIKLVKTPDAAHAEVLLRRLAREAKAMARLSHPNVVQIYDVGREYDDARRAPRLFIVMERVDGETLARWMQTPRPWRATVRVFVQACDGLAAAHRAGLVHRDFKPGNVFVGRDGRVRVGDFGLARAGPAAPARADALESRDAQLHDTLAGSLTQSGAVVGTPLYMAPEQHAGAAVTAASDQYALCVALYEALAGTRVFAGRLTEVVAAKHARALPTARRLADVPEPLLAAVRRGLSPDPRDRFPSIDALADELRASLRRRGRRRGQLLAGAAATAALLWALAPRRETCE
GCA_019694555.1	JAIBBS010000097.1	25	PD-T4-6	JAIBBS010000097.1_23	PD-T4-6_WP_157521248.1	PD-T4-6	30451	31908	+	JAIBBS010000097.1_30450-31908(+)_1	VVLEQLGAGAMGRVVRAYDPELARDVAIKLVRGASHAIASARLVREAQTLARLSHENVVAVYDVGTEGDDVFVAMELIEGRDLARWIAEAPRAWPEVLEVIGRVAAGLQAAHDAGIVHRDLKPSNILIAGDPTARRSHGRVAVGDFGLARGQQQPDSPAAPVDPWGPLADDTLTATGTTVGTPAYMAPEQHAWGHADARADQYALAVTLFECLWGRRPFAGADVDSLLAHKRAGVGAAPEGAVPRRLWPAIARALAVDPAQRFASVADFVAALRGLAARPARRRRAAIGLVAVAAVGLSIARPWASAAAPCEGLDAPLRAVWNADSSTALEQALQRRGGAGGRELAAVVHALLDEHAQAWLAVRDEVCRATWIEQRRSIAALDHAMACLDRELSRMHATVRVLTEADANAALRAPEIVASLHSPRACLQAADGPAAGDEGLRALLAAIETRLAAGDVATAEAELAAVQPRIAERGDAELALALAVL
GCA_019694555.1	JAIBBS010000098.1	26	PD-T4-6	JAIBBS010000098.1_28	PD-T4-6_WP_205119068.1	PD-T4-6	30492	31733	+	JAIBBS010000098.1_30491-31733(+)_1	MGRYELIGRLATGGMAELYVARHSGLSGFERTVVIKRVLPHLTEDPEFITMFLDEARIAASLDHPNIAQVTDIDHVRGEYFLAMEYVHGRNLREVLRHAPEGLPLGLALVVLIGVCAGLHHAHEALGNDGRPLGLVHRDVSPSNVMVAYSGAIKLTDFGIAKAAARTSKTLAGRIKGKIGYMSPEQCRGEEVDRRSDIFSLGIVAYEVLTGARAFHAPNEFAAMARTARGDYIPPQQLRPELPGALVRIVERALATDPDARYPTALHMQLDLEAFAESEARTLSTVELAEFMRERFGTPPHPQTLSVPHAAEQDGVTVRAVPSAAPRSIAPARFWLAIAAASAITAVTVYAVTRPHDADAARAETAPVESAAREPTPAAAPDVAVNRAAVEPTAAPAIVPSPPTPIATTPEPVA
GCA_019694555.1	JAIBBS010000106.1	27	PD-T4-6	JAIBBS010000106.1_1	PD-T4-6_WP_036366335.1	PD-T4-6	1	891	-	JAIBBS010000106.1_0-891(-)_1	VTVQEPAPGVVLGAYALVRHERSDGDEQHWLGRRSDSATAAVAVRLRRSTPTGAFGREVELQPWLQHEHILAPSEQIELGEWTAVVGEYRPGTSLAALAPALAELRTRDPAGALAVAVHVIESLARALAHAHVQLGAPGFPRGIVHGALMPAAVWLGRDGSVALTGFGAAQPEADPSRVLDRDLEPLRYAAPEQLASRTRAPAIDVYALGALLHELVEGTPLRGSSTDARAVYQALVAAEIPPVAAAWPPALASLRQALLAKTPLDRPRADAVAATLAGVPHDAGGRALAALVAPPK
GCA_019694555.1	JAIBBS010000107.1	28	PD-T4-6	JAIBBS010000107.1_20	PD-T4-6_WP_205119068.1	PD-T4-6	24144	25403	+	JAIBBS010000107.1_24143-25403(+)_1	METVRFDELEGNVLEGKYRLERVIGRGGMAVVYEATHLGLDRRVAVKMLSGAMAERSDMARRMIREAKTASAIGHPNIVLVTDLGWHLGAPFVVMEYLQGVTLAAELSERGPMPPAQAIAIMLDVLDALDAVHRRGIVHRDIKPQNVMLVRAHDGKRVVKVLDFGISKAPRDDANLTKDGAVMGTPAHMAPEQALGERADARADIFAAGSLLYTLLVGESPFLTHSSATTIARLLDGRYTPAGERVAGVTPRLDQIIAIALAREPAARYRDAATMREALLAYRQELAAPGRGAAPALRAPTPAPPPGPIAATSSAAPADARFAPPPVARLDLDAVLDRPRPGAHARGDDARGPIRVRTIAWLLGAIAAAVITWQFRAPIARFARETGEAIGVLVAPEQPRDTAEPSSAPTPEPRRSRRR*
GCA_019694555.1	JAIBBS010000111.1	29	PD-T4-6	JAIBBS010000111.1_20	PD-T4-6_WP_205119068.1	PD-T4-6	15887	17977	-	JAIBBS010000111.1_15886-17977(-)_1	MHPSDQSTHVTGLRRRGPTAAGEIVGGYELLREIGRGGMAEVWVARKAGSSAGKFVAIKMILPHYCGDERYSRMFATEAQVASPLSHSNIVQVFDEGEDHGRSYLVMEWVDGTDLSRFEPLMLELQQRDPYLRLRATAYIVGQVLHGLGYAHALSDHDGQQLGIVHRDISPHNVLVSVSGDVKVTDFGIAHRMIDETAGVDVKGKLRYMPTEQLAGRSHAPTVDLFAVGAILHELLDGRRFRHDADDHIALYHSVISGRVPELSVTDVPPELEALRVALLQPEARDRPQSAEQALVMLKRWSGYAEMKTELAALCQQVTGVARPRTGPMLQAAAPRPTVSASAPSQPSVAAPPRELTRTSALTHESEPDAPRAPWGVSSSRATGAAAEPGTALLDPQEQAFARGRPRSEPTEALDLVAAGADRGPTTSPDLASSTGVGAWPPSMQAETTVSQIDLARDEPRRRGWMLFAALGLCAAVGIGTAVALLVPGDEPAAAVASAPASKPATPPTPEPTVAVAGPSLAPVRAQPSDKPAPSEPPAEPAIANTPAVAAPTAATPAVDDTKAAAPSEPTPAPASEPTPSKPTAPSKPPASKSPSSKPPASKPPSSKPEPESPAGPPVLVHFRLESGLAGADVRIAGRIVSVRPHYDTKIPSGRHAVKWRANVGDAWSSAGTVELGDSGEWKLFVGPSGAKLSRF*
GCA_019694555.1	JAIBBS010000124.1	30	PD-T4-6	JAIBBS010000124.1_20	PD-T4-6_WP_012633303.1	PD-T4-6	18584	20194	+	JAIBBS010000124.1_18583-20194(+)_1	MQTPRYTVLQFAAPPPGAVAGRTQVAVVPGDGGTQPLPAASTPTHAGDATGESRGTTVLLYDQAWLAALAVPSGIAPGAVLGERYHLVRRMGQGGMGEVWEARHIAIRKPVAIKLLCAGLDDAAHCDRFVREARLVARIAHPHVIEIFDFGQSPRGAPFFAMELLRGESLGARLQRCGPVPWARALLILRQIADALAAAHDVGVIHRDVKPDNVFLVERGGTPDFVKLLDFGIAKAMIPDPNSVALTSAGVVFGTPAYMSPEQLRGDAIDGRSDLYAVGCVAYQMLTGGLPFEGTTAHAIVAGHLFDDPRPLREATPFLRLPPAVEAIVLRCLQKHPAQRYESAAALRAAIDRVLATAPRQPRRPRARTGLALGLVCAGLVGVAAWQLHRVWRARTDASAADDVGAAAPARIAPASPRPVLHDAAAPEPRERSSIETWRPPSSPRPPQLAPADASTPATSEPSTPASAPAPEQPTRGATPRRAARAAAAAPAAEAAPGPTAPATPTADPPAASAAESPRALPRRVDTPAGEVMDPF*
GCA_019694555.1	JAIBBS010000129.1	31	PD-T4-6	JAIBBS010000129.1_19	PD-T4-6_WP_205119068.1	PD-T4-6	19812	21329	-	JAIBBS010000129.1_19811-21329(-)_1	MHSVGEATLRPRVLAPGTTMGRYTIVRRIGSGGMAELYLVRARGIGGFDKLFALKLVLPHVADDPDFVGMFLDEARLAATLDHPNIAHVVDIGRVGDDHFYAMEYVHGRDLRAIVRAAPPGPLPLPVALSIVMPAAAGLHHAHERRGPDGAPQQLVHRDVSPSNLLVTYDGVVKLVDFGIARAEARSKATQAGVVKGKRGYMSPEQCRGDAVDRRSDVFGLGTLLWELTVGQRLFVGDNDYAVMSKIVFGMVPDPRQLVPGYPDALAEIVMRALQRDPSGRQDTAEALALELEAFVHASHLRAGHHVLADFMRGLFGDEPYPTFGGARTPEIDEEAPTRMAARPARRRPPVAAAVLAAVLLLAATAGGIAIALREPAAAAEVDAAAANATAVESAPVAASEAPAPAPAAAPTPVSPAAAAASVAAIEPASIGTDADADTTGDDQDVAVALVPETPPRRARARGKSRSDVAAPAAGKTGDAVARPAADDPGAPMPKRPNALFPPTE*
GCA_019694555.1	JAIBBS010000132.1	32	PD-T4-6	JAIBBS010000132.1_8	PD-T4-6_WP_036366335.1	PD-T4-6	10767	11648	+	JAIBBS010000132.1_10766-11648(+)_1	VSRTGSSFESRRLHDEVRARLFGGDDGSTRVGRWRILERLGRGGMGTVYRASAEGTEVALKIVAGNHPAHRARLQREARALRELRHPHVVGIVEVGEFEAGSYVAMELVRGESLRARMAQARSVAQWVALLGPIAEALGAVQAAGLVHRDVKPDNILVDAAAVVTLVDFGLAKPEPGSAAAEASGMGESLTSSGAGVGTVGYAAPEQMLGRPVDHRADQFGFAVTLWEAIFGELPFAGATADAIGLAAIAGRVRAPTRPREDAARILPALQRALAADPAARHRDTAALLAALR*
GCA_019694555.1	JAIBBS010000133.1	33	PD-T4-6	JAIBBS010000133.1_9	PD-T4-6_WP_036366335.1	PD-T4-6	11320	12519	-	JAIBBS010000133.1_11319-12519(-)_1	MPLDLEPGDVYAGTMRIVRVIGVGSFARVYEVEVPGHDERLALKLTREPVTAGEQAQRALREITILRTLTNPHVVRTFDCGLRPDGHIYLLMDLLEGSSLDVWHDFRAPLHPAQAVTIVHQACLGLAEAHAMGIVHRDVKPENVFVESDGQIKMLDFGLARSFDGSPVVGVNATEAHLVVGTPHYSQPEQLRTRVLSPASDVYSLAMILYELLSARAPFWADKTLADIKHELRNEPTAWLRAHMQTPAVPLDRQPGCEELPQSLVRGIERALDKDPAKRPPNAGALANILGLVLHREMGIPVAATLRVLHPDATLDDRLFLPGSYRIGSGSRCEIKLRDDHVPHIHAVLEWSGVPNRPHLRPLADDGLVRVNDHPIDRPVELGENDEFSVGQTRLAVVI*
GCA_019694555.1	JAIBBS010000134.1	34	PD-T4-6	JAIBBS010000134.1_15	PD-T4-6_WP_205119068.1	PD-T4-6	15952	18177	-	JAIBBS010000134.1_15951-18177(-)_1	MANPHGLGPCPHCGQPHAEDVLLCPNTERLVPLEGRVLDGKFRFVKQLGEGGMGAVWKAENMLVKRTVAIKLMHVQFSRDEGVLARFRNEATAAGRIGSKHICDILDLGRSQLGPYIVMEMLDGSDFADFIVKRAGRVEPGVIVMIVRQALIGLAAAHAKGIVHRDLKPENIFLHEPEPGRLLVKLMDFGISKFTEGENAGKTGMGVLMGTPEYMSPEQTEGAAQVDARTDIWAMGVILYWALAGRNPFVGQTLAATLMNVAAKEPPPLDQLSPTLPRGLVEVVGRCMRKRPDERWASAQLLYEALAPYENTAGAPWQPASATAISAASPTPAPGATVASTGMPPVAPTAIGSVPPLGATAIASTPPPMSGARPPTPGPMPPQGGSAPTLGTAGPPAATGPTWSSELGAAPQSAPTLGGLGSFDGVSDNQRPDRNIGGGGKGVVIAVVVVGVLGLGGGGFYAWRASQAKKHAADIAVLADASKGGDDGSKSGDDGSKAADDGKAADDGKAAADDGKAADDGKAAADDGKAAADDGKAAADDGKAADDGKAADDGKAADDGKAADDGKAADDGKAADDGGTGGAADDGGKASDTAGHDTDGGHDTGGTPTTGGTTHDTGGGHDSGGGHDTGGGGTHNPKPPDTSKVQLVGGKYFTKKSQASVSTLAEALGRCKSLGKFGNVSGWRLPDEGELKSFKPPGKAWASSGKVWNGSAFAMVPKADPTKRPPPKLQPYGVFCVAKKK*
GCA_019694555.1	JAIBBS010000145.1	35	PD-T4-6	JAIBBS010000145.1_11	PD-T4-6_WP_036366335.1	PD-T4-6	19908	20966	+	JAIBBS010000145.1_19907-20966(+)_1	VGPEDHDEAAQTVVVHDDDTRVSSSPTPAAERSLPEMVGAMVGRYRVTGLLGQGAMGIVLQGEDESLGRAVAIKLIHERVELESRGRQRLEREARTLAALSHPNVVHVYEIGSHRGRLFVAMERVGGRSLRAWLREQARPWSERLALLCAAGDGLAAAHRAGIVHRDFKPDNVLVDDDGRPRVLDFGLAVPAGSHDTGAVELAPAGLPVGMVDSGTLTATGTIMGTPAYMAPEQYQGAAPDARSDQFSFCVTLFEALWGHRPFRGDDFDALREAILAGRIDDDRPPRELPRAVVAAVRRGLSPQPQARFESMAALLSSLRAAARPRRRGAIAAAAAVLVGGITVAAWRPWRAP
GCA_019694555.1	JAIBBS010000151.1	36	PD-T4-6	JAIBBS010000151.1_13	PD-T4-6_WP_036366335.1	PD-T4-6	19474	20385	+	JAIBBS010000151.1_19473-20385(+)_1	MDPADPTVGDSVPGFADTLSLAGSDVGVLAPGERLGRYAIEEIIGIGGMATVYAARDPQLGRAVALKVLRSAAAEPRARAELLREAQALALLSDPHVVPVFDVGVDAGRVFLAMPVMPGGTLGEWLEQAPRSWPQIVAMFLDAGRGLQAAHEAGLVHGDFKPGNVLLDADARAKVVDFGLARRHGTARAITGPAPAVPLSDVRTVDGLVRGTPAYMAPEQLRGGALDARTDVFAFCVALWWALLGSHPFAAGPDAHDAAAVRARVLQGRVVVPRDTRGVPPALRRALQRGLQADPAARWPAMAP
GCA_019694555.1	JAIBBS010000153.1	37	DMS_other	JAIBBS010000153.1_11	SspA_00001	SspA	12115	13389	-	JAIBBS010000153.1_12114-13389(-)_1	MRRRVFSSLVPGLAALGCAPQRADAPRSPGSPPAGAPRGPDDEAWWSQIAGLYPPLDFINLENGFFTRAAAPVMDAHRRARDAINREGARYMRLSLLPALEAVRTRLAALLHTVPEQVALLRNTTEAMNLVLQGLPWQPGDELLGSDQDYPTNVEIEDTLVRRRGVVLRRARVPEAPASDAEVVDAFVRELGPRTRAALVTHVIHLSGQVLPVAAICAALRERGVLAIVDGAHALGQLEVDPAGLSADVYAASLHKWLGAPLGNGVLWLRREHIAAIEPLFADTSKASDDIRRFEHVGTRPAHDVVAVDDAIALHEHIGVAAKRARLLWLRERWVDAVASLPGVRLRCPRAQPRASAIATVAVEGMAPAALAERLWQQHRIYTVAIEHPVIQGVRVSVHPSTPVAHVDAIAQALASSSRRGPGA*
GCA_019694555.1	JAIBBS010000153.1	37	DMS_other	JAIBBS010000153.1_13	MTase_III_00003	MTase_III	13839	15248	-	JAIBBS010000153.1_13838-15248(-)_1	MSRPRRAAVPEPQPTLAYGLVFPGREDALQQLAAPPRGTLTLRREAATTLVVGDNLDVLKHLARSHAGAVDAIYIDPPYNRGGDFVYRDRVAAPPWSESALRAALPAAARRAEARRSAPWLAMMLPRLALARTLLRDEGVLFVSIDDAEVHHLRLLLDELFGRERFVAQIVVVSNRGGRDYLPIAITHEYVLCYAKGDAPRLAELPRAVTLPHDDARGAYELRELRNRNPRFTPANRPNLSYPVWIDPSRSDAAACHPVSLTRQPGAIELWPRNREGAPSVWRWGQPKLAAALVAGDPTRSEVVAKRRRDGGYNLYEKHRKTTTKARALWDDPLLRSEQGSIELRAELGAALFDHPKPIELVRRCLELGCGKDGLVLDFFAGSGTTALAVAALNAADGGRRRCLLVQQPEPTPPRSAAAQAGLTDIAAIAAHRLRHALGRRAVAVVRCDAPTLTPAPARARRSTPSPRR*
GCA_019694555.1	JAIBBS010000156.1	38	PD-T4-6	JAIBBS010000156.1_10	PD-T4-6_WP_036366335.1	PD-T4-6	9580	10692	-	JAIBBS010000156.1_9579-10692(-)_1	MANTHAQTRIEHVPLAGIPLPVERDRSLPLPRSPAATDAREPEVGDRVGRYVLEQRIGEGGMGVVWRAHDVDVGRRVALKFVRSQPSGVDAKLWSRLRREAQALAKLRDGGVVQLFEMGHDALGAYLALEYVPGMHLRRWLRSQARSTGEVLAIIAKAARALAAVHRAGLVHRDVKPTNLLVTPEGRVVWVDFGLALGIAELQRSHTDSIDGAPLRTRLTRANMIVGTTNYMSPEQLLGRDLDGRCDQFALCVTAFEAIFGARPFPQTSAYELALAYESGTPATLPSTPALPRAARRALARGLSIAPQDRFADLEQFADALCPAPRPTRRAFALGAACALAAAGVAAWLSIAATPRASAPAPIAAASAHP*
GCA_019694555.1	JAIBBS010000171.1	39	PD-T4-6	JAIBBS010000171.1_9	PD-T4-6_WP_205119068.1	PD-T4-6	9848	11416	+	JAIBBS010000171.1_9847-11416(+)_1	MVTGVAPVPPVDPSAAPTRPPLRGKLRAPTPAAGAKLCPVCGERFPLDYRVCPRDVVTLEHLAEADADPLIGALLADVYRVTRLIGQGGMGRVYEARHARLAQRRFAIKVMHDELARKPELVTRFRREAETACVAAHPNVVQVFDVHETELGTPYIVAELLEGEDLGQRLDRVGRLDVATTIPIVRQLCAALSSAHGQGVVHRDLKPDNVFLLGGEAPTVKLLDFGIARVDDTGAGNRTRTGVIMGTPAYMAPEQARGARVDARADIYSVGAILYRCLTGHQPFEAEDPAATLTMVLTREPARPRTLAPALPESIELVIERAMARKVEERYQSLAELDAALAALQEVTGVVAAPALPSSSAHAIAEVHHESTRAVARARPLLVLLTVVAALVVVGSLSVAAARVLVAARGEPLAGSEGMLLVLATAGVLATPVGLWVRWLRRGVWGNSMRAIAVARRLGAALAAATIAYAAIASLVASVDLLFSEAPTASLGASAALAGLVAALVAAVVVDRASARATPREA*
GCA_019694555.1	JAIBBS010000176.1	40	PD-T4-6	JAIBBS010000176.1_1	PD-T4-6_WP_205119068.1	PD-T4-6	115	1818	+	JAIBBS010000176.1_114-1818(+)_1	MKVCPLCGGAYPVEEGFCPMDGKRLRTIVASVTMPGEIADAAQDAFVQGLLGQVLDRRYRLDAVIGEGGMGVVFRATHVLIGKQFAVKVLRREHLDSPEVLQRFLLEARVASSLKHPNVVDIIDFGELPTGGAYYAMELLEGRSLAQAIDNDGAFPPLAAGMIAIQITQGLAAAHAQGVVHRDLKPDNVFLCTPRRGETHPSAKLVDFGIARVGPRRITVMGAVLGTPEYMSPEMAMGLDVDARADLYALGVLLFEMLTGTVPFYHREVAQTLEMHLRAPRPTLASRKPELARLVRTGELVESLLSIEPSQRPANADVALRHLAAALHHDLDRDAAEVVQRATVAIGSNQLTDLSDDRELRLGAPAVRRAPAPVEVAAVDPGPRAPSSPGQGGARSGTGRAIAAAAITACVAAVATVTIAYAVRGRSTDTVAVQESAAAAAAVDTAVLAAPAASPATLPEPAVAARPGPPAPAPATSSPQLGANAPAASVIEPVASGTPKPSDGLERSKTRKRKGVEAPAQPTTTPSAAPPTDPVPVSKPTASPTNPTQPPPKPSGPRDLKDPFPSK*
GCA_019694555.1	JAIBBS010000176.1	40	PD-T4-6	JAIBBS010000176.1_2	PD-T4-6_WP_205119068.1	PD-T4-6	1883	3718	+	JAIBBS010000176.1_1882-3718(+)_1	MVADSSTTGSAVRNPPPPPRRPGAAAPASAAPLSAPPVIGTPVPGAPGPVVAAASGPIAASHDPVGTVLADRYRIIKKLGEGGMGSVYLAEHTTINKKLAIKVLSPEYSHKQDLVDRFLQEARAASMIEQENVVEITDFGSTPGGSVFFAMEFLNGEDLSSTIKREGPLAWGRVKPIMLQICTALGAAHAAGIIHRDMKPENCYRIRRGSNEDFIKVLDFGIAKVQSDEGDGGRALTRTGMIFGTPEYMSPEQAKGEKVDHRVDVYATGVIMYELLTGRVPFTADTFMGILTKHMFEAPAAPSSLQPGAGIPPEAEAVILKALQKDREYRFQSMADMARAIEAVGTGAAAVSVVREEVVAPRSGQLRFAGSSTAIEIGGVSDLEPPPKSRAGLFVGLGVAAAVLAGGAFVLSGGLESGGAPPASAAAAPPAAIAPETAPAVAKPPTPAPTPAVAKVDITVATPGVDAEVRSDADNGLIGRTNTPLSIAQGTATIRVHVHAPGYKDHPIELTPDASKTVDVVLEAEEAALVVPEEGEDTKGDKRNGGKKVGKKPVPGKPDPKAEPKAEPKTEPKAEPKTEPKPEPKTEPKTEPKTEPKRPGSPDLKDPFGTG*
GCA_019694555.1	JAIBBS010000179.1	41	PD-T4-6	JAIBBS010000179.1_1	PD-T4-6_WP_036366335.1	PD-T4-6	3	1085	-	JAIBBS010000179.1_2-1085(-)_1	MEAPPEPQPSGDRLDRVLADLGRAGTPRDAWDKHSIAASLFGDPEPERRIGRFKVIERIGRGGMGEVWAALDEQLGRKVAIKLMQGQARPEDLLRFTREGRTLARLSHPNIVPIHEIGEDGGAMYIAMELLEGQTLAQWLTVPARTWQQRIGVLLEAGRGLQAAHEAGIVHRDFKPENVMVGSDGRVRVLDFGLARGLEHELALARTPISEAGVRSDGDGDEVTRTGALLGTPAYMAPEQHAGERATAASDQFSFCVVAFEALYGVRPFAGRDRAAIVEAMASGRVAEPARRNVPRAVHRAIVRGLAIDPGARWPSMAPLLAALAHGIAPRRWPALALATAAIAGAVVLARSPESTPPPAP
GCA_019694555.1	JAIBBS010000193.1	42	PD-T4-6	JAIBBS010000193.1_10	PD-T4-6_WP_012633303.1	PD-T4-6	8531	9928	-	JAIBBS010000193.1_8530-9928(-)_1	LPPEPATEPQPSCPRSTVGARPDDAEPGWVACLSRYQLLGRIATGSMGVVYRAHDRRLDRIVALKLLRLDARHRAVPRDFGIARARFLLEARAMAQLAHPNVVPIYGLETVGPQVSIAMEFVPGVTLAQWLQHPRTWTEVVAVMLAAAEGLAAAHDAGVVHRDFKPHNILIGDDGRVRVTDFGLAALCPPSGAVASEAERTQTELATVDVAGDSMIESLTQTGMSVGTPAYMAPEQHTGGTVDARSDQYAFCTTLYEALFGVRPFIGPNAFELARAKRKLLLLPPLRGHDVPASVRRVVLRGLSPDPAARFATMHELRAALRPRPRRWTPRAAVGLALAGFAAGLACTLALPRARAAEAVEVVASVRSSAPVRVATELTAASQAIARGEVDRGRALLSEFYFAAVADDRLVDASRAADALSRSFARGSDAEHAEQWRRHAATARTRLRAQARDAAEDAGDVGPSP*
GCA_019694555.1	JAIBBS010000196.1	43	PD-T4-6	JAIBBS010000196.1_7	PD-T4-6_WP_205119068.1	PD-T4-6	9101	11038	+	JAIBBS010000196.1_9100-11038(+)_1	MLQFGKYQLIQPLGKGGMAQVWLAHKIGIAGAVKVCAVKFPRDMFSDEPAQRDALLREARVAMLLNHSNIVQVNDLGLLGALPYIELERIDGVDLAALTEQMRLFSMPWSFSLAAYILQEILEALSYAHTFSIDNVGQGIVHRDVSPHNVLVSTAGEVKLMDFGIAAAASEHSSGMHARGKLRYMAPEHLLTRAVPQSDLFAAGAIFWELLEGKKFRDGRTQADLRTVVINHTVPKLTRPEVPPELARVCYALLEPELDRRVASAEEGLKLLRLWPGSTSERAALRALLARNNITRRSGMTEAEFDVPTWLSAALIELNREAGVTIKAEAAEAAAAQGVPSPGVRSSRISESGPASSRVSSTDATPEATPTPRAPELDPRAAGGRTSRYGDADAPERGGMRPPSSELRSADAITATATGIARPQPRGANKAFVVLAFVLAAVGVAVGTAVLVRNLRRSGTEVATDVASERPAAAATATPPATAEVAAPPPASPTAAPIEPAPTPSGPAPSEPTPSAPTPSEPTPSEPATTPATPVAPDATTVKTPARDKRPASDAGRKPAAAQVEVRARLMLVDYAELQIGNKTVIVDPSADVRVAAGTHAIKWRLTPDEAWRGGGSIAFAEGLSHVLRIGKDGPKHAASKGSSP*
GCA_019694555.1	JAIBBS010000196.1	43	PD-T4-6	JAIBBS010000196.1_8	PD-T4-6_WP_067834564.1	PD-T4-6	11035	12666	+	JAIBBS010000196.1_11034-12666(+)_1	MTADDEGTHLGLRPASLGEFERGDVVADRFEIEGMRGRGGMATVYLARDRSAGDREVALKVIAPKYAGKPQAEQRLRNEGEFVHRIGDNPHLVRPLECGHLADGRMVLVTEFVRGPSLGDLLAMERVLPVRRACRLSRDIADALVTVHDGGVVHRDVKPENVLVANAGASDEVAKLVDFGLAAEIEPTGERLTAIHERPGTRLYMAPEQLAGAPTSPAFDVYALGITMYELLCGFAPNESRAPAEMMARKLEADESIAQLRSDLPPELIDLIDRCRQPDPRRRIADARTVRDGLDRVLAQLDASGLEDTSLPGSAGGPALLPAGPHAQARSGSGAQPQARGRGLPIALLAASALLLVGAIGFAVHGWRTPAASETPAATAATTEAAVAVGTPPQPAAAPSPAPSAATPRAATPSAAPTVQPSTPSEPATSAAAPSPTEPTPTRGKKPASPTAPSPAPEQCVAERSAAEQAYEAGNWSGVLSHTKMSACFEDRGRRTLLRVSAYSELERWSDCLREGRSSRDAAVARKVRICEQQSTLAGGEDP*
GCA_019694555.1	JAIBBS010000199.1	44	PD-T4-6	JAIBBS010000199.1_9	PD-T4-6_WP_157124873.1	PD-T4-6	12767	13963	-	JAIBBS010000199.1_12766-13963(-)_1	VAWRDSGGVYASVRALLGQVIAGRYRLDSVLGIGGMGVVLRAHHVGLRRDVAIKMLRPELIENPEVTGRFEREALSLSRLEHPNCLQVTDFGQLEDGTLFMVMQLLEGWELTELLGQPLPVLQAVELGIQLLRGLEHAHRRKIIHRDLKPENLFLVRNEDESFTLKIIDFGIAKLDSLHPGDLKTAVGMIFGTPAYMSPEQALGAPVDHRADLYAVGCVLYEMLTGTPPFRDRDPMMVIHRRLIGPPPPLPESISVQVREVVDTLVAREPQQRYQSASLALQALENAAVVLRRFARMNPEGEPPWILPRSRASALLQETPERRDANERRQTSGLGVTPMSEDDLASLRRRLDSVLLSPSPDARLSDAGDVLAPPSSQSTLVPVRPPRRLLPPPQDDDE*
GCA_019694555.1	JAIBBS010000202.1	45	PD-T4-6	JAIBBS010000202.1_1	PD-T4-6_WP_036366335.1	PD-T4-6	3	1235	-	JAIBBS010000202.1_2-1235(-)_1	VTEPAEQPRPGGGDPLRLAVPRLDDVEARRARAAVASRIFGGPREPVRVGRYQVLGRIGKGGMGVVYRAHDPELARDVAVKLMNPEAVGDAEATARARLVREARAMARLAHPNVIHVYDVGAVEDGVFIAMELVEGESLAARLARAPMDWREVLRDYIAAGRGLAAAHAAGIVHRDFKPENVLVGSDGRVRVGDFGLAGTPATLEVGSADDVPLAATSLADPSGSLTRTGALLGTPKYIAPELERGAMASARSDQFSFCVALYEGLYGCPPFAGDTVARYRREVRAGRAVQPPPGSRVPAWVCAALFRGLEVDPAARHLGLDALLDELERALVDPRTIRSAWRRGVVLAPLLAGAVGLGVVLGLGAGERRNDDAQPEPQTLDAAASEPPASAPQASAPAVTPRTAAPAPAV
GCA_019694555.1	JAIBBS010000206.1	46	PD-T4-6	JAIBBS010000206.1_7	PD-T4-6_WP_205119068.1	PD-T4-6	6261	7766	-	JAIBBS010000206.1_6260-7766(-)_1	MSGLPRALGTVLAARFRLDEVLGEGAMGVVFRAADLAGGPDVAVKLMHPRFRDDARMLARFDREARAGAVLEHRHCVRVLGAGTSPGGDRFLVMQLVRGESLRDAIDAGIAPRRAFALAAQLLEALAHVHGHGFVHRDVKPENILLVREADGGETLKLLDLGLVREEQPSPRGQGLTRLGALFGTPWYMAPEQAEGAVVDARADLYAAGAVLFEMIAGRPPFLGDSLVEVLSQHLHAEVPALPSWLPRSLDGFVRTLLAKRPADRPASAAAALTGLRAALARAAASPTVVPTRASVPMALQATVDEPRPPSMLRGAQRQQRWFVGLGALAAAIALAIGLGHGASGASVPAIVDAPAEASPVAAALPAVPAVAVQPPALERAAPVSEVATSVPSEIAIAPQPALSEPAITTPVVAGVAPEPATRGAAVEHSQPHSSARRNPSHPRVPSVRELPPPPRDEVPRTLHAVKPPRAVPTATKLPGEAGASTVDRSGSLPQLRPRVR*
GCA_019694555.1	JAIBBS010000221.1	47	PD-T4-6	JAIBBS010000221.1_4	PD-T4-6_WP_157124873.1	PD-T4-6	6179	7387	+	JAIBBS010000221.1_6178-7387(+)_1	VADDRELVPGERYGAYEVIEVLGRGAFAAVYRVHAPGFPQGAALKLSLRPVGDTDAARRALREIAVLRTLTNNHVVRVHASGQGEDGRVFILMDYLEGQQLDEFHDFDEPMPAAQATWMVHQACLGLAEAHAHGIVHRDVKPANLWVEPDHNVRVIDFGLARAWDTSGTIGSEVTIGRLLIGTPHYSQPEQLYSNKLTPASDVYSLAVVLYELLSGRCLFFPEEPFSAVRDRLRDDPVPWLAAHRSTPPVPLDRYPHLGELPVSLGELVLQCLEKMPELRPANAGVLANSLGSILHYDFGVAVAAMLRITLPWGGHDEALLLPGSHRIGAGKDVEIPLRATGVRPVHAVLEWSGLPDLPQLRPLFGDGSVRVNGRPLLQRVQLARGDRIEIGPFAIDLEFPS*
GCA_019694555.1	JAIBBS010000233.1	48	PD-T4-6	JAIBBS010000233.1_1	PD-T4-6_WP_036366335.1	PD-T4-6	1	1077	-	JAIBBS010000233.1_0-1077(-)_1	VSPRKSTGSTTTPRSLDSAGLTEAALDSRSLGAGGDDRGGDLAEHLAHSAVRARLFGVHAPSPTVGRYELQRELGAGGGGMVFAARDPQLDRTVAIKLLHAGRGEGESASARQARMVREAQALARLAHPNVVAIFDVGTYEAPADWPLRKLVPDRGVFLAMELIDGVDLRAWSSTPRSVSAILAVFLAAGRGLQAAHQAGLVHRDFKPSNVLVAGEDPPSRVCVVDFGLARSVGAAPPSGAAVLGDGSLDGRTLTESGWVMGTPVYMAPEQHEGHAADARSDQFAFCVALYEALFGVRPFRGRTVAELRASKRAGRITAATAAAPVPAAVADALRRGLATDPAARWPDMAPLLAVLQRA
GCA_019694555.1	JAIBBS010000233.1	48	PD-T4-6	JAIBBS010000233.1_2	PD-T4-6_WP_036366335.1	PD-T4-6	1099	2043	-	JAIBBS010000233.1_1098-2043(-)_1	VRSGVARSGARGDELPTAIGRYRPVRRLRTSPLAETFVALADRDDGISEVVAVKRIRPELQHVADARAMFGHEALLLSSFAHRGIVRLLESHATTSHGHFGLELVHGRTLPEVVRRAEEYGVRMPLRHAISIVASLAEAVDYSHVCISADRTPLCTVHADLSPANVTLAIDGTVKLVDFGMARSRMRPTQGRLQALGSAVAYMSPEQCRGETLDRRSDVYGLGVLLWELATWSRLYRRLSHDQVVARVAIGAVPLPSQVRADIPAALEDTLMIALQPLPQRRFSTAAEFARVLRQLGGAEDPRGLDAWVRRLFH*
GCA_019694555.1	JAIBBS010000237.1	49	PD-T4-6	JAIBBS010000237.1_13	PD-T4-6_WP_157124873.1	PD-T4-6	10597	11685	+	JAIBBS010000237.1_10596-11685(+)_1	LNLPTQYGPYLLLERISVGGMAEVYKAKEYGVEGFERTVAVKRILPHVAEDDEFIAMFKDEAKIAVQLNHGNIAQIYNLGNEQDSFYIALEYINGRDLRAIFQKCQQQARPMPVAQACYVIMKICEGLDYAHNKKDKYNRELNIVHRDVSPPNILVSFEGEVKLIDFGVAKAAGRASRTQAGILKGKFGYMSPEQVRGMPLDRRSDVFSVGVVLFEVLTGNRLFQADTDFATLEKVRAVDVPRPSSLNPEIPKPLENIIYKALAREPEQRYQSAIELHDELQAFMFAQGLFYSRKDLAAWMRQQYAREIELEKEKAAAPTPPPPADAGRRKTMMMGPSATPPPPPPGGAKRPPPPPGAAATPA
GCA_019694555.1	JAIBBS010000250.1	50	PD-T4-6	JAIBBS010000250.1_5	PD-T4-6_WP_036366335.1	PD-T4-6	7823	8710	-	JAIBBS010000250.1_7822-8710(-)_1	MITPARFGPYRVVARLGAGGMAEVFVAERLGASGFCKRVAIKAVRPEHADEAELQHALVAESKLGAAMDHPNLVGVLDLGIDQGRYYAVLELVDGIDLQRALASGPPPAAVALHVIDEVAAALDYLHGFCDSGGRALGLVHRDVSPSNVLLSRTGAVKLADYGLAKPTLSAAQTQGRVLRGKFSYLSPEQIAGAPLDGRSDMFALGVMLVELMTGRRPHEADDAAQTIANIRDGVAVELDAMAPAIAAVARRCLAQAREQRFGAMAALRDALAVARRELPCDRDAVARWVVGAVR*
GCA_019694555.1	JAIBBS010000262.1	51	PD-T4-6	JAIBBS010000262.1_4	PD-T4-6_WP_036366335.1	PD-T4-6	2255	3181	+	JAIBBS010000262.1_2254-3181(+)_1	MSEDDTPRDATDLAAGTVISFSKRFQIVGPLGEGGMGKVFKAFDPFMNRYVALKVMKTDVPESEQRRFRLEARLGGSFTHNNLVRVLDVGTTREHGLFWFAMEFLEGRDISDAVTGGRTVPLHVLCEIFRQVLDALRYVHLRGVVHRDIKPANIFVCRDPHDPELRVVKVLDFGVARDLNDARPDDPTLVLGDPRYMAPEQTRPSQPLDGRADLYALGMTFFEAVTGHHPFEDAFDEHPRELFRCHRERLPAMPSSYLPAETPAELAEAIDGFFMAACGKQPDERFADARVMRRAMGELMRFSDRRNG*
GCA_019694555.1	JAIBBS010000264.1	52	PD-T4-6	JAIBBS010000264.1_7	PD-T4-6_WP_036366335.1	PD-T4-6	7631	8755	+	JAIBBS010000264.1_7630-8755(+)_1	MDRIGEYLVRRLVGEGGMGKVYEAEERLSKRRVALKVLRPELARSEEGRRLFLNEMTILASLDHPNIVRALSCSEVDGELVMALEFLSGHTLREVLTHRGRLPWTEMVAIAAQITAALGAAHRQQPPIVHRDLKPENVIVLPDGQLKVMDFGIAKVMQALSKTTTHSVGTLQYMSPEQIDAAGIDARSDLYSLGLCMYEMLAGKPPFESASPRELLNLQCTQPPPPLPEEARVGLPRGIERLVFQLLEKHPDARPPDAAAVLLVLDDFRSDGGGPRPTMPAANDGPSRTGGTEVPGVTGPRATRPRDGGGPRDSVPRIADTIGLVERAAGPRTIGTAWAIAMIVATSLAAAAITYVVRNRAATPAAAPTSATKP*
GCA_019694555.1	JAIBBS010000269.1	53	PD-T4-6	JAIBBS010000269.1_5	PD-T4-6_WP_205119068.1	PD-T4-6	4932	6674	-	JAIBBS010000269.1_4931-6674(-)_1	VSAPSSDDSRTDLLTTSETSLSFGKYRLTRLLARGGMGEVYLARLVGELGFEKRLVIKTILPELAAKPRFVEMFAAEAKTAVALSHGNIVPIYELGRAGETFYIVMGHVDGPSLATVLDRCRHEDRALELGAALHILRGVLAGLAYAHTPEPGRPAVVHRDITPRNVLVDRSGQVRIVDFGIAAPADAEVDMRGGSTGYAAPEQMRGGTVDPRADVFSAACLLYELVTLERAFPKEGVYSLPPLDVLPGELREPIADALALEADRRPADAGALLARLGPALARHAASYGDQQLAAQLRALFPGGWDTGSQPAIAGTTAGAKKPDRVKPTTQTFATRLTVVTRAVPIEAAAAVPTATAAPRRWLPMALLGGAVAVALGWVALSPSPAPAESVPASPLPVAEPTPAATAPTRASPAAAPPRSDPTPPQPTPPATPTPPTTATVALAVVPDDATVTVDGVVVADKTAIAIPTAGATVVVRKPGFLSRSFQVDAQHPLPATVTLRANKPAGEGTLQVFASGVAWAEVSVDGRKLERPTPIKKLVLPEGQHRVVVTCTDACPSRQVLLQRTVTIRAGETLKLTAE*
GCA_019694555.1	JAIBBS010000299.1	54	PD-T4-6	JAIBBS010000299.1_7	PD-T4-6_WP_157124873.1	PD-T4-6	6198	7145	+	JAIBBS010000299.1_6197-7145(+)_1	VPCLDENQLLDLVAGELDAAQREAFERHLDGCARCSDELLALVGGVRAPTLGVGDRLGRYRLLRRLGKGGMGEVFAAHDEWLQREVAIKLLRAELHGVERDTLLHEARALAALQHPGIVRVFDVGTDDDGRCYFAMELIAGATLRRQLRGTLPPLATRLRWALQIGEALAAAHDVGVVHGDVKPDNVLISPAGDALLLDFGLARLRQAPHGVARWAGTPAYLAPEQHDGALADERSDQFAYAATVHELTWGSVAFAGRDLAQLRAAKSRALPLPPSPERTRGARVHRVVTRGLAPQPAARWPDVHAMVSALRAATA
GCA_019694555.1	JAIBBS010000307.1	55	PD-T4-6	JAIBBS010000307.1_1	PD-T4-6_WP_036366335.1	PD-T4-6	1	930	-	JAIBBS010000307.1_0-930(-)_1	MNDEITPPPPWQLADALVLAQVEATLLGAATPVQLGRYRIERDLGAGGMGRLVLAFDPDLQRKVALKLVAPQLASSTEARRRIVAEARAMARLSEPHVAQVYEVGERDGQVFVAMEFVDGQDLRQWLAAAPRRWSQVLALFLQAGAGLAAAHDVGITHRDFKPENVMVDRHGRARVIDFGLAGAVADPRVDRHGRAAVGAALTRTGAFVGTPGYMPPEQWDGDAVDARADQFAFCVALFEALVGVRPFDATTPAALREALRTGSTPSWPRAVPRWILAPLLRGMALEPSARWPELRALLRALDPARRRRR
GCA_019694555.1	JAIBBS010000308.1	56	PD-T4-6	JAIBBS010000308.1_7	PD-T4-6_WP_036366335.1	PD-T4-6	5502	6644	+	JAIBBS010000308.1_5501-6644(+)_1	MGRFKIDRLIGRGGMGMVYLAEDLVASQMVVVKLLAPHLLEDRTAVARFEEEGLRLRQLVHPNIVQLIECGHDGTQGYIAMEYLDGEPLRRFLKRRGRLSLQEFTPIAAQSLAAVGYAHDRNIMLRDIKPANIMLCERDGKASFVKLLDFGLAKLVDGDEEVTKSHVIGTAGYLAPEQIKGEPSDVRVDVYALGVLFYLMLAGESPIQGENDGALLYNHVHGTPAPLESHLPKGHNVPERLVALVHQCLEKDPARRPADANEVAEALFECVPPKLFALPLATDESRAAVQDYRDARDRGLERDDGVGRASSEWTKPVVRATLDAVAADASAAALVRPRRAPTREVARPPRAAAPDTSAELEVDPSLAPRPRPRPRPVSAVQ
GCA_019694555.1	JAIBBS010000313.1	57	PD-T4-6	JAIBBS010000313.1_1	PD-T4-6_WP_205119068.1	PD-T4-6	1	1500	-	JAIBBS010000313.1_0-1500(-)_1	MPPDPAAERRGAAPGPSAASDRLGRYELLRRLGSGGMAEVHLARAAGLEGFQKLLVLKRILPHLAADPEFVRMFLAEARLAAILDHPNVVQVFDIGREGAEFFFTMEYVYGENLQTILRASRRKGTVLPIELAIAIAMGAATGLHYAHERVGFDGMPLGLVHRDVSPTNVMVTYDGCVKMADFGIAKVTSRTDVTQAGIRKGKVPYMSPEQCRAEPLDRRSDVFSLGIVLYECTTMSRLFDGDNEFGLMNRIVNGDVPLPSTKRQNFPKDLERIIMRALAPQRDRRFATAGELAAELERFARERKLRATQSALGEFMHELFEPRPFPFGALLGAPMAAAAASAGTGEHSARSGAAVPAVRMPADVTPPSHSQSTAAGSRSGSRSSVVAPRGGSTLRGVAIGLGAVAAVAAVAVGAVFVATANTTTTASPTAPARPAAAPAAVTPPAPAASVVPVLAPAAIAPAPVEAAAPVPVPAAAPVPTAPVEAAPEAPAEPVVIVDD
GCA_019694555.1	JAIBBS010000317.1	58	PD-T4-6	JAIBBS010000317.1_1	PD-T4-6_WP_036366335.1	PD-T4-6	3	971	-	JAIBBS010000317.1_2-971(-)_1	MTEVAPSTSLGSREQPSTDASARGGGAPASPIVAALDGPTLDGLARTRAREAEVPRRVGRYTVLRHLGKGGMGQVLEALDPELDRRVALKLLRVGRGGTAANARLLREAQVMARISDPHVVQVYDAGLAGDRVFLAMELVRGRTLRQWLAAGPRPWREILRVMIDAGRGLAAAHAVGVIHRDFKPDNVLVDDDGRVRVADFGLANLERAAVAAARPGNFEGRFVGLTQTGAIVGTPLYMAPEQHAGLELDARADQFSFCVALHEALLGAHPYPGTTAIELAAAVLAGRYVAPPSRRGLPRALVRAIERGLATDPGRRFVDIEA
GCA_019694555.1	JAIBBS010000325.1	59	PD-T4-6	JAIBBS010000325.1_1	PD-T4-6_WP_157124873.1	PD-T4-6	3	953	-	JAIBBS010000325.1_2-953(-)_1	MSSAQLSAGTSVDGFTIVGAVRTRTGATIYDATDASGARVQLTAYDASSFPSALVLERSLRELRQLQGVEHPRIVKVLGCGKLEGGTWEAHAALPGPSLAETLAEQGPLSAAESVAVAQQIGEALAEAQKAGVIHRNLGADVIYPSPQGVLVAGFAVGAPQGGKAFGPLDTIAPEQVEGKVVDQRTLIYNLAALVQHMLRGRPLFTGDAASVLQSHLSAELPGDVSGTLRRGLAKDPRVRPMMLRQFVTELAGGVSDAPAAVPSSRGWTMFTTAEPATPAAATPAAATPAAATPAASAAASTAAPAPAADAPKPSTR
GCA_019694555.1	JAIBBS010000327.1	60	PD-T4-6	JAIBBS010000327.1_5	PD-T4-6_WP_036366335.1	PD-T4-6	4157	5101	+	JAIBBS010000327.1_4156-5101(+)_1	MSERTVLALVPPLGEPAAQGRLRAGQTLEQRRRYRLVEVIGEGGMGTIWRAFDEALEREVAIKFLKADVPADYRRRFRREARLGASFDHPNLVRVLDAGARSRDGDEWMAMDLLAGHDLGALIETHGRLGVPVLLDGFRQALAALAHVHDRRVIHRDVKPFNLFLSRSPARSGFVLKLIDFGICRNLAVPEPADVQLVGDPRYMAPEQATLGVPLDGRADLYALGLTLVQAATGRHPFEAWFSAPVSELLRAHRRGLPWRPSDALPGGLSRGFGEVFDEVVARACAVDPGARYPDAQAMLEGLEALARAARHGA*
GCA_019694555.1	JAIBBS010000386.1	61	PD-T4-6	JAIBBS010000386.1_3	PD-T4-6_WP_205119068.1	PD-T4-6	1199	2632	+	JAIBBS010000386.1_1198-2632(+)_1	MPGVGPGASTGAPTRPFRFGADGGAAADEALPPGTVVGGRYRIVAELGRGGMGRVYEAVHTSLGTHVAIKVLRPDRQGAEYFGRFRTEAEAATRVGHRAIVRVTDFAGRDEPLAYMAMELLRGESLEQWLSQPRGAGSLREGLGFLAEIARGLHAAHGAGVVHRDLKPANLFLHRAHDGQVQPKILDFGIAKVAASDHTAIATAAGTLLGTPYYLAPERALGRPLDPRADLYSLGIIAYELLTGNVPFVDSSFMGVLAKQVKATPLDPRQAAPERNIPDGVAQLTMQLLAKDPAARPRDAAAVADAIEALLQRDGAAIDAVCTGAREPSSDALATAMIDDIAGRPTAVPGASMSDAATAAIAASPAASMVAAGTVALGSEAMRHDPPPVPAPTTARGVTRALGSGGMRAGAGAPRRGGALRYVAIAAVVAVGAAGVGWTAARMRNSARPEATVAQAPAPARIADASADPIAPTIAPPQ
GCA_019694635.1	JAIBBO010000028.1	1	PDC-S07	JAIBBO010000028.1_17	PDC-S07_WP_110056698.1	PDC-S07	19092	19478	-	JAIBBO010000028.1_19091-19478(-)_1	LKSIEVVAAIIKKDNQFLATQRGYGEFINMWEFPGGKIESGETQKEALIREIQEELNATIKPEKFLLTIKYTYPTFHLTMHCYLCKIIKGQITLLEHNAGKWLTINELDTLEWLPADVEVVDYIKEKL*
GCA_019694635.1	JAIBBO010000028.1	2	RM_type_IV	JAIBBO010000028.1_16	mREase_IV_00004	mREase_IV	16235	19078	-	JAIBBO010000028.1_16234-19078(-)_1	MSSADNYADFILNKPKKGLKVLSSIQDELRNCTEFYISVAFITQSGITPLLQDLKQLEEKNIKGKILTTDYLGFSEPKALKRLNQLNNIEVRMYNVTNNDFGFHTKGYIFKNLNEVNILIGSSNLTQKALTINKEWNLMASSSMDDDLANNVIDSFNIYWDYATPLPDCIEDYTKIYEESNKNRLKQEELTKKVFKPNSMQKSFTNNLIELIEKGEKRGLLISATGTGKTFASIFGIEKINPKKILFLVHREQIAKQAKESFKLIFKDKTFGLLSGNSKDYESDFLFSTMQTMSKEEVYTKFKPDTFDFIVIDEVHHAGAPSYQKIMKYFTPKFYLGMTGSPDRSDEFDIYELFDHNIIYEIRLKDALDEDMLCTFHYFGITDLISLEDEELYEKEDFNLLTSDERVKNIINKAEYYGYCGNRVKGLIFCNRNEVSRELSEKFNQKGYRTLSLSGANSQEEREEAIDRLVSDNREDYLDYIFTVDIFNEGVDIPEINQVIMLRPTESSIIFIQQLGRGLRKSKGKEYVVVLDFIGNYGNNFLIPVALSGDRSYNKDNMRKYLIEGNRVIPGSSTVSFDEISKNNIFGSINRARLNKISFLKNKYMNLKFKLGRIPYLYDFFNYDDLDPMFIIEFLKKSGTFKRKTYYNFLKKIDEEYDEELTELNLEYLQFITLKLANGKRPHELIILNELINKSTVTVENVNKILSDEYNINNDEKSVISAIEVLNKDFDTNKEKAKYPNMKFFNSNGSNLTITNEFNKSLKNKEFLKQLNDLINLGLKQYLNNYNNPTDGINLKLYEKYSRLDVCRLLNWPNDDSSTLYGYRIKHGACPIFVTYHKEDDISSSTKYEDEFIDKENFSWMTRSNIRLDSKEPVKINNYKESGLKLHLFIKKSDDEGTDFYYIGPVIPKDSIETQIVNDDGKSLPIVNFKLGLKYPVQEDIYNYFIS*
GCA_019694635.1	JAIBBO010000031.1	3	PDC-S10	JAIBBO010000031.1_2	PDC-S10_WP_152022085.1	PDC-S10	178	846	+	JAIBBO010000031.1_177-846(+)_1	MKIWCISDTHMNHNTLVIPNDIDIVIHSGDSTNFKNPILNKIEFDAFSDWFIKLNIKNKILIAGNHDAWALKKYNTSKLKDNGIIYLENEYTEINNIKFYGSPITPVFGEWYFTVKRENLDKYWKHIEHVDILITHGPPKTILDLSYNIDNELKFCGDKSLYNHIFNTIKPKYHVFGHIHNNEKIINQGIRIINDITFMNVSTVTDNQFNKGVSSNGLIIEI*
GCA_019694635.1	JAIBBO010000034.1	4	PDC-S01	JAIBBO010000034.1_1	PDC-S01_WP_076465573.1	PDC-S01	398	1669	-	JAIBBO010000034.1_397-1669(-)_1	MENKYLKRLIDEEIDKYLEMIGAILIIGPKWCGKTTTAEQHSNSILKLQDPDKTKNYLKMAEIKPSLLLEGEKLRLIDEWQMAPVLWDAVRNSVDNLHEQGLYILTGSTSVDESEIYHSGTGKIHRLLMRPMTLFESNESNGKISIIDLFKDPDLNIEGIKSNLSIEDLIYASCRGGWPESLNLKTREGQLFVVSSYLTNICESDVSKVNGVKSDPNKVRIILESYARNISTLAKNSTILKDINANYEDISKPTYYSYIDALKRLYVIRDIPAWSPNIRSSTAIRTSHKKEFIDPSIAVAALDLSPESLIQDLNTFGFIFENLCIRDLSVYTHSNGGRVSYYHDRYGLESDCILHLKNGDYALIEFKLGSNEIEKASKNLLKLKSLINERNMRQPKFLAIITGGEFAYTRSDGIKILPIGCLR*
GCA_019694635.1	JAIBBO010000038.1	5	DMS_other	JAIBBO010000038.1_5	Specificity_I_00025	Specificity_I	5092	6675	-	JAIBBO010000038.1_5091-6675(-)_1	MLYHDLKFSILEKAVTGQLVPQSNEDTPAEYLINDILEKKKKLLHDKIIKSEFTQSYIYKRNGKYYESINGIKTSSIEDILPFKIPDNWYWVRLGTIVQDYYHLRKSLSKNGRLNQQNNFTYYGPNGIIDYLTDYTYDGDYLLVAEDSKVFDTDDDYAYCVSDKFSANKHVHVLDFNPANNRFIMYYLNALNLRLSGFISGSNIPKLNKTNLYEILVPLPPIEEQQRIVRKLDNIHEDLIHYKNLQSKLNNLNKNCLNELKYSMLTYGLSGKLTKQDINDNSASSLLEDIRRKKDKLIKDKKIKPMDKESLIVRIDDHYYEKVSNKEEYLLDNFLPFTIPSNWCWTRLYNYADIRYGAHKSLKYVDEGIPFITSQNLKNEDNLGRNYIDFNDVKYISEEDYEKISKNLKIEKNNILFANMGNIGNPQIIKEDMQMGMRNIILFKPYLPNQNVEYIYYILKLSEFNIRNYAKSINKSYVSVNFIKEYLIPIPPIEEQKRIVAKFNEILNNLVDENFIENLEKLYFNQK*
GCA_019694635.1	JAIBBO010000038.1	5	DMS_other	JAIBBO010000038.1_6	MTase_I_00008	MTase_I	6702	8153	-	JAIBBO010000038.1_6701-8153(-)_1	MPIKVLLKKVRKLMHDDPGLTQNKQISEQLAWLFFLKIYDYKETEWENKNNKYQSIIPENLRWRNWAIQQDDETTLTGRELLKFVNIQLLPGLKNIKYNQNSPMHEKIIYYIFQNIENHSKDGYILKAVINEFNNIQLNNPEDCENLANHYTDALIDFLKFSDTKEYYTPKGICDFIAQELNPKTEGQVMDLCCGTGGLLYSILKIQEEKLETTEQWDAYNHHVHGIEKNCLPYLTCVTNLLLHGVDEPHIYHRDAFSEKTLKLLENRKFKTIVLNPPFEGTTDKDWEHEILENKKLEDNFLELAMEYLDSYGQAAIIISDDFFSESGLKKRQIKEKLFKEYNLHTVIRLPPTVYAPYTKVKTNILFFCNNGNTKKTWFYRLDMPEGYKTFSLENPIELKHFEKLSEWMKDKHEIIINGNYKAKKCSIDEIKLNEYKLTYCNIPYIKNSLPPEELIDNYLTESKQYSKEINETLDRIKNKIKD*
GCA_019694635.1	JAIBBO010000039.1	6	PDC-S01	JAIBBO010000039.1_4	PDC-S01_WP_067088819.1	PDC-S01	2460	3662	-	JAIBBO010000039.1_2459-3662(-)_1	MYILKRDFYLEKIKPLINKDIIKVLTGIRRSGKSIILKLIIEELKNNGIKENNIVYMNFDSPQFQKINTMEKLNEYIIKIFENKQDKVYLFFDEIQNVTGWQRSVNGFMLEYNCDIYITGSNSKLLSGELSTYLTGRYMEIPIYPFSFKEILQYYQINNQSINEWEIFNEYVSFGGFPILFTLNKDYKLDYLEDLYNSILLKDVVTKYNIKNPKVLNKLIHYISLNIGHTFSGNSISKYLKNEGITISPNTLYNYLNYCENACLIHKVKREDIISKKVLKTNEKYYLTDHGFRQALCLCNNQDLGQVFENIIYIEMLRRGYKVTIGKTQNKEIDFICKKHGEKIYIQVAYMLTDKKTQEREFNELLKIEDNYPKIVISADQFDFSQKGIKHYNIIDFLKQ*
GCA_019694635.1	JAIBBO010000062.1	7	DMS_other	JAIBBO010000062.1_4	MTase_I_00004	MTase_I	3465	4670	+	JAIBBO010000062.1_3464-4670(+)_1	MVNLDANEDEPDKLIYKTIFTGVKNHMIDGYLMREVINGLEEHIGVINIDQVDLGNTYEKKLENLLSIGSAGQFYTPPPLTNLICELIDPQLDEVVADFACGTGGFLSSSLRYRQVHAKDYETFLNSEPNNLIYGLDKSPLAYMITVSTIFLHDISSPEIYVSNAFNKELISYDEEDKFDVILMDPPYGGREHKGVGHYFPENLRSNATSDMFLVLMMYRMKKGGRGAIILSDSFLFSNDNRKWNIKHKLFSEFNVHTIIRLPPSVFAPYSNIKTNILFFENTHPTRETWFYRVDMPKGYNRFTKRKPLLFEHLLPVIEWYNDKRDIIRSDGNVKAKKFSIAEIRKDDYKMNYCILSSLKTINSPAELINDYRFNRKICNNEIDEALDNMERILNTHYYEL*
GCA_019694635.1	JAIBBO010000062.1	7	DMS_other	JAIBBO010000062.1_5	Specificity_I_00025	Specificity_I	4698	6212	+	JAIBBO010000062.1_4697-6212(+)_1	MKINDDNILRLAKYIKGSPKTHNSEYESVRPILKKFKDFKSELVSEGLIKKEKLDSYIYKGNGHFYEIINVNESVCIDAELPFEVPDNWCWVRLSSISLNFDNKRTPLSVKKRKGQEKVYPYYGSSGEIDKIESYVFNGQYLLMVEDSGVLKTNKTVCVVVDGKFSTNNHVHVLKVDENIADYVCHYLNSLDYEGLNLLTGAVVPKINQKNLKNILVPLPPLEEQVEILDMIYCLSYYYRRFRKYESKLLSIEKEFTKDFRTSVLHDAIFGELSTHNLGDDSAFNMVNFYEGNNDNSSYSYIKKVDESYFEYKDGEEYCIDDFIPFDIPDNWLWVRMENLVQVVGGTHESLNYVGEGYPVITSKNLRDEKIDWEDVKYISEEDYQRLHSKTPIDEGDILFGIVGNIGNSVMVLDRTDFCIKNVAVLKPYIEGMDLSYLYTILRYVEIQIKENAVGVAQPFVSLEFLRNFLVPLPPFNEQVDICEKVDELKIQLQNIIDVVDCDL*
GCA_019694635.1	JAIBBO010000065.1	8	PDC-S01	JAIBBO010000065.1_6	PDC-S01_WP_067088819.1	PDC-S01	4055	5254	-	JAIBBO010000065.1_4054-5254(-)_1	MIKRDLYLNKILPLIDLDLIKVITGIRRSGKSVMLTFIMEELKNRGVKDSDIIYINFESEQYQNITNKEELNNLILNLTKEKTNRQYLFFDEIQKVSSWEISINGFMVDLNCDIYITGSNSNLLSGELATYLTGRYMEIKIYPFSFKEILQLYNEEKTETYNEKELFQDYINYGGMPVIFEMNQNYKLKYLEDLLNSILYKDIMNRYKINNPDLLDRLLRFIIKNVGHTFSANSISKYFKNEGREVLPKTIYNYLIYCENACLIHKVYREDLIGKKILKFNEKFYITDQGFRQSLNMNNAKDISQILENIVYMEMLRRGYKITIGKVHDKEIDFICRKNDKKFYIQVSYLLATKQIRNREFGELLKINDNYPKIVISMDEFDFSQEGIKHYNIINFLKN*
GCA_019694635.1	JAIBBO010000094.1	9	DMS_other	JAIBBO010000094.1_2	MTase_I_00004	MTase_I	689	2164	+	JAIBBO010000094.1_688-2164(+)_1	MISTTLYNKIDGLLLSDPGITSEMHKIEQLVFLVFLKISSLKDQKLIANDENFESIAPEELCWASWATPQEGKKLLTGPELIHFMNHEFIPVVKDLPLLEKNKHNRSIFKTIFHDVNNHMTDGYLLREVINLLDENIGSSDVDQVDLGNKYEEKLKNFLSIPGAGQFYTPLPLTDFINELIKPQADEVVADFVCGTGGFLSSSLKYRKNHLKEFDESDYSSTIYGSEKRPLPYMIAVSTLYLQNVDDPWLELKNCFDKDVTTYRDDEKFDVILMDPTYGNKEKREILEFFPEELRSNSITDLLIVLMMYRMKKGGRGAIIVSDSFLFSNDNNKHNIKEKLFGEFNVHTIIRLPPYVFAPYSNIKTNIIFFENTHPTIETWFYRVDMPKGYKRFTKCKPLLNEHLAPTVEWYNNKKDIIRPDGNIKAKKYSIEHIKKDDYKLNYCILSSLKTIANPDELIRDFRKNRDICNKEIEDCLNNIEEILNSNYFEW*
GCA_019694635.1	JAIBBO010000094.1	9	DMS_other	JAIBBO010000094.1_3	Specificity_I_00025	Specificity_I	2186	3358	+	JAIBBO010000094.1_2185-3358(+)_1	MKSYKARFAILNKIIKGSPGTHNPDFESVDYLIDESKKYRLDLIDDGLLRRDKLVSDIYTEDGHVYEVIGDNAPVCIDDELPFSVPDNWCWTRLRSISISFNNKRTPLSQKKRVNMEKIYPYYGSSGEIDKVDEYVFNGKFLLVVEDSGILTSGKNISHVVEGKFSTNNHVHVFKVCDLLVDFVSAYLNSLDFQSSNLITGAVVPKLNQSNLKNILIPLPPLEEQEIILDIINRLDYYHMRMKKYNDKLEEFNKNFIKDFKISVLHESITGGLSYQNSNNESAKYLIKCYPDWEELVNIPQDKWNDFGEYSFIRRVGDSYYEYENDSVNCIDDFIPFDIPDNWLWVRMRNYVEILGGSHESLNYVSEGYPVITSKNLKNNRIDFDNVNYVS
GCA_019694635.1	JAIBBO010000111.1	10	retron_I-C	JAIBBO010000111.1_2	retron_I-C1	RT-Toprim_I-C	577	2403	-	JAIBBO010000111.1_576-2403(-)_1	MSENDLERLRNCKDLQDFSKLIGYKKTKNLSYIIYKIPENLRYNEFKIKKKNSEFRIIHAPVEKLKTVQSRLSSLLQNCYDLISVDLKSKEILSHGFIRGRSIITNALIHKNKRFVFNIDIENFFGSINFGRVRGFFIKNRYFKLNENIATIIAKIACHNNSLPQGSPCSPIISNLIASILDIYLFKLCKKYKLYYSRYVDDLTISTNLNYFPENIAYKNPSSKNEWVIGNELTKIFERVNFKFNFKKTRMQLKNSRQEVTGLIVNKKVNVKYEYKKKVRAMIHNLFMNGKIFIKKEDKEKNVEVEKKINSLHGMIQFIGHIIEYQLETFNLSKVDKKNENAISNMNYWLKMYENFIIYKYFYGIKAPTIITEGKTDTIYLKCAIERLNFQFCTNSFSSLSKAICFHPHTHRNNFQNKIKNKDNYKKSFDKKLKRKPVFLGGNSGATFLMKNYIPNNKLFKNADKILSAPLIYIIDNDESGKKSLNNFLSNKKFINHRLNDNTCFVGLNLYIIKLPQISSENNDYEIEDYFDTDTLSSIIDGKSFNKSNDSFDIKDVYFGKMDFALKIIKNNKNNIDFSKFNKLLDEINFVIQDFYNNKRHQNSLVSN*
GCA_019694635.1	JAIBBO010000111.1	11	retron_XII	JAIBBO010000111.1_2	retron_type_XII_RT_typeXII	RT-TIR_XII	577	2403	-	JAIBBO010000111.1_576-2403(-)_1	MSENDLERLRNCKDLQDFSKLIGYKKTKNLSYIIYKIPENLRYNEFKIKKKNSEFRIIHAPVEKLKTVQSRLSSLLQNCYDLISVDLKSKEILSHGFIRGRSIITNALIHKNKRFVFNIDIENFFGSINFGRVRGFFIKNRYFKLNENIATIIAKIACHNNSLPQGSPCSPIISNLIASILDIYLFKLCKKYKLYYSRYVDDLTISTNLNYFPENIAYKNPSSKNEWVIGNELTKIFERVNFKFNFKKTRMQLKNSRQEVTGLIVNKKVNVKYEYKKKVRAMIHNLFMNGKIFIKKEDKEKNVEVEKKINSLHGMIQFIGHIIEYQLETFNLSKVDKKNENAISNMNYWLKMYENFIIYKYFYGIKAPTIITEGKTDTIYLKCAIERLNFQFCTNSFSSLSKAICFHPHTHRNNFQNKIKNKDNYKKSFDKKLKRKPVFLGGNSGATFLMKNYIPNNKLFKNADKILSAPLIYIIDNDESGKKSLNNFLSNKKFINHRLNDNTCFVGLNLYIIKLPQISSENNDYEIEDYFDTDTLSSIIDGKSFNKSNDSFDIKDVYFGKMDFALKIIKNNKNNIDFSKFNKLLDEINFVIQDFYNNKRHQNSLVSN*
GCA_019694675.1	JAIBBK010000004.1	1	PDC-S41	JAIBBK010000004.1_92	PDC-S41_WP_213669567.1	PDC-S41	140777	142750	+	JAIBBK010000004.1_140776-142750(+)_1	MRREFYSSTISKFLLEDTDKILGILSGNSDFADLQSQKDSWFREIQILRNSLSEFDGGIFFEYSIPRMGRRIDVVLIIDNVLFVLEFKIGQSQYLQSDIDQVWDYALDLKNFHETSHGVFIAPILIATDAKNSHTKISITSHNDILIVPLRINEFKLGSVIQEVLKFAQGDAIDSMSWSNGRYSPTPTIIEAAISLFRNHTVENISRSDASAKNLLVTSKCISQIIDEARAKSEKAICFVTGVPGAGKTLIGLDIATKHMDKEKKQTSVYLSGNGPLVAILREALTRDKVKRQKELGEPARKGEVFSSVKTFIQNVHHFRDECLVDDKPPFDHVAIFDEAQRAWNQVQTANFMKRKKKRPNFALSEPEFLISCLDRHKDWSVIVCLVGGGQEINVGEAGISEWVNSINRSFPNWHVYVSNKLTDSEYDAGKSLDLLSNRKSVDYLDELHLSVSMRSFRAENVSHLVKSLLDRDVSEARNNLESINDKYPIVVTRDLGKAKNWLKEKARGSERYGVVVSSQAQRLKPYAIDVKSPMNPVHWFLNEKDDVRSSYYLEHVATEFHVQGLELDWACVAWDGDFRYSGDGWKTYEFRGNKWQKIKKEERKMFLKNAYRVLLTRARQGMIIVVPEGDCEDPTRAPDYYDSTYRYLLDIGFNTI*
GCA_019694675.1	JAIBBK010000004.1	2	RM_type_IIG	JAIBBK010000004.1_22	REase_MTase_IIG_00003	REase_MTase_IIG	25301	28063	+	JAIBBK010000004.1_25300-28063(+)_1	MSELKISIMPLSWNEIKDRALKFSKEWEDASNEDADAKPFLVEFFNVFGISSRKVATFEHRIKKLNEQDGYIDMLWKGMMLVEMKSRGKNLDKAYEQAREYLHGLKEHELPKFIIVSDFENFRLYDLEEDTMTHFKLDELVDNVQHFGFISGYQKKVYKEQDPANIKAAELMGKLHDRLKDIGYTGHPLEVYLVRLLFCLFADDTTIFNKQQFQDFIEQRTIEDGSDLAAKLHELFQVLNTPKDERFTNLDEQLAEFPYVNGKLFEEQLPMASFDAKMRQALLDCCSIDWARISPAIFGSMFQSVMNPVERRNLGAHYTSEKNILKVIKPLFLDELWKEFATIKDNPNKLRDFHSKMSKLRFLDPACGCGNFLVIAYRELRMLELEILRNLNKSGQGALDVGDIIKLDVDMMYGIEIEEFPARIAEVAMWLIDHQMNMQVSNEFGQYFTRLPLRKSAKIVNGNALRLDWEEVVLKDDLNFILGNPPFAGKQVQSPSQKEDMNLVFRGLKNTGILDYVTAWYLKATVLSQDSKIQIGFVSTNSITQGEQVGILWHLVMKKFEMKINFAHQTFKWGNEAKGNAAVHVVIIGFAHFDTNHRSLYVYENISAEPVLTSAKNINPYLVDANNVFIFARTKPLCDVPEIIKGSETTDDGHFILTLEEVSNLTQKNENAKKFIRPFIGGGDFINNRVRYCLWLKDMKSDELRDIPEILERIERVRRFRLSSSKERTRSWANFPTLFTEDRQPSSRFLMFPKVSSEKRTYIPFAFVEPVFIINNTASFIPDASHFTFGVLQSKMHMTWTKYVCGRLESRFIYSNKIVYNNFPWPEQPTEKQVQAIEQAAQGVLDARAEFPNSSLADLYDPLTMPPKLLKAHQTLDKAVDLAYRPQPFTSDAKRMEYLFELYEKYTAGLFGGSGKKKKK*
GCA_019694675.1	JAIBBK010000009.1	3	SoFic	JAIBBK010000009.1_2	SoFic__SoFic	SoFic	3616	4746	-	JAIBBK010000009.1_3615-4746(-)_1	LKIEDYISGHYEDGYRNRYFVPSKINHEWTWADSSLSVLLERASLKLGELNSLAGFVPSIDLFIHLHIIKESVISSKIEGTKTEIDEAVFPEEEIVPGHRDDYIEVKNYTRALNASVERLKTLPLSTPLLNEAHKILLEGVRGERKQPGELRRSQNWIGGSSLSDTVFIPPSHELLNGMMGDLENFIHNDSLNIPQLIKIAMAHYQFETIHPYLDGNGRIGRLMITLFLVEKRLLDKPLLYLSYFFEKNRNLYYDNLTKVRTANDLMQWIKYFLTGIEQVSVQSIDTLRKILDLKDEIDKETASWKRRSSSARTLSDHLFQNPVVKIKDVQRVCGLSVKASGDLVRAFAEKKFLTEVSGQTRYQIFTFKPYLDLFR*
GCA_019694675.1	JAIBBK010000022.1	4	DMS_other	JAIBBK010000022.1_22	MTase_II_00020	MTase_II	29768	31003	+	JAIBBK010000022.1_29767-31003(+)_1	MPTKNTYIDLFAGCGGLSLGLNQSGWKGLFAIEKSPYAFATLKHNLVDNLNHFDWPEWLVKSRHDIEEVLKSKTKELKELRGKVDLVAGGPPCQGFSSAGRREESDHRNELIRSYIKFIRLVQPKIIFFENVKGFTQRFKKNRSKGINYSEFVQKGLRRSGKDFKGYEVYGELIDFSEFGIPQKRTRFILVGIRRDIFEKSTFVPNQFFELLKSNRKSFLVNKGLGSTQNLEEAISDLLEENGTVDCPDSKGFLSSVYSKAQSPYQMLMRSKVSSKRIPDSHRFANHGKETISVFRTLLSKAPKGKKIEGKEREKFNIKKRGIVVLAPNKPSPTLTSHPDDYVHYCEPRILSVREYARIQTFPDWFEFKEKYTTGGKLRIVEVPRYTQVGNAIPPLFSEQAGVVLKQILNG*
GCA_019694675.1	JAIBBK010000022.1	5	HEC-05	JAIBBK010000022.1_30	HEC-05_WP_156276309.1	HEC-05	42126	43862	+	JAIBBK010000022.1_42125-43862(+)_1	MAKQDISVRQLVDKVLSGELSLPEMQRRYVWTSTKVRDLLDSLYRGYPSGAILVWETDNVQDNRDVQISGINKTPFSTKLLLLDGQQRLTSLTAVISGKPIVVRNKQRPIEILFNLEHPENEYDETEIMETEDDDSEDSMTYEDNGDDELEEDEDEPSMIMEELRKRAFVVSTKSLKNDPRWISVSDIFTSTDSKLLKPLKIDSENDKWDFYSRRINNVRKIVDYQYVMQILDRNLPYEEVTEIFVRVNSLGVKLRGSDLALAQITSRWKGFLKELEKFSAQFKGNDEYLHDTGIMVKTLISFATGQSKYKTVARIGLQDLQDAWVKTQKGLMFAINLIRNNVRAENLNLLSSPFLLIPIAQFAFKKNEQLSEADQKKLLLWFYVAHMKGRYSRGSSETLLDSDLNVLKQQGDLDQLLSILKLQVREFNVSEEDLVYRNRRSPLFTFLFFILKQNGVKDWFNGIAVSEKTAGSSHALQFHHIFPKALLKKSNYETKEINEIANLAFIGGKTNRKISMKEPSDYLEDIIQNFGEQVLSSQLIPMERELWKVENFRQFLSKRRSLIANALNSYVNELSKF*
GCA_019694675.1	JAIBBK010000022.1	6	PDC-S05	JAIBBK010000022.1_28	PDC-S05_WP_065233724.1	PDC-S05	38490	38849	+	JAIBBK010000022.1_38489-38849(+)_1	MSEIAIYQDPENQVHVEVQFEGESFWLTQEQISVLFEREGTVITKHLRNIFKEGELDEEVACANFAHTTKHGAMEGKTQEKIVKYYNLDAILSVGYRVNSKRGTQFRQWATQELKEIWC*
GCA_019694675.1	JAIBBK010000022.1	7	RM_type_I	JAIBBK010000022.1_25	MTase_I_00004	MTase_I	34673	36127	+	JAIBBK010000022.1_34672-36127(+)_1	MFEQTFKNIDDILHKDAGCSSELDYVEQTSWILFLKYLDDLEKDKATAAELTGKTYTNIIDRKYQWSVWAMPKLKDGKPDHHKAMTGDDLKDFVDHKLYPYLKGFKNSAESADTIEYKIGEIFSELKNKIQSGYNLREVINLIDQLRFRTHAEKHEMSHLYEDKIKNMGNAGRNGGEYYTPRPLIKTIVKVVAPKIGETIYDGAAGSAGFLCEAFNYLKLSKSLTTKETEILQKKTFYGKEKKSLAYIIGIMNMILHGVEAPNIIHTNTLAENLADIQEKDRYDVVLANPPFGGKERAEVQQNFPIKTGETAMLFLQHFIKILRAGGKAGVIIKNTFLSNTDNASISLRKLLLESCNLHTVLDLPGGTFAGAGVKTVVLFFEKGKPTKKIWYYQLNPGRNLGKTNPLNENDLAEFVNLQKKFADSDNSWTVDLKNVDETTFDLSVKNPNRKDENTLREPKDILKEIVKLDEESAKLIQSISEIV*
GCA_019694675.1	JAIBBK010000022.1	7	RM_type_I	JAIBBK010000022.1_26	Specificity_I_00071	Specificity_I	36124	37290	+	JAIBBK010000022.1_36123-37290(+)_1	MNQDWQSRKLGEICRFINGRAYSKNELLRSGKYPVLRVGNFFTNNEWYYSDLELDEEKYCDSGDLLYAWSASFGPQMWNGGKVIYHYHIWKLIPNFSLVDKDFLYLLLVWDTEAIKSAHGTGTTMMHVGKGSIENRIVPLPPLPEQKRIVAILDECFAAIAKAKANVEQNLKNAKELFESYLQGVFENKGDGWENKQLKDVAIVFGRGKSKHRPRNWGGLYGGDYPFVQTGQVRNANKYVLDYTQTYNEVGLKQSKLWRKGTIAITIAANIAETAILGFDACFPDSIIGLQVNPKKADLDFTYYLLQYFKSELQKLGKGSAQDNINLGTFENQFFPFPKDVSEQHSIVRKLDALRAETTKLETIYRKKIEDLEELKKSILQRAFEGGL*
GCA_019694675.1	JAIBBK010000022.1	7	RM_type_I	JAIBBK010000022.1_29	REase_I_00010	REase_I	38887	41889	+	JAIBBK010000022.1_38886-41889(+)_1	MNEAETRAELIDPVLKACGWGVVEGSKILREYNITEGRIQTGGGRAKKLTADYVLVYKGIKLAVVEAKSDELEVGEGVAQAKQYAEKMKIETSYAANGREIYSICMKTGKEGIVSNFLSPEELWNKTYAEQNSWRDKFAGIPFEDKSGTWQLRYYQELAINRAMEAIANNKQRILLTLATGTGKTAIAAQISWKLFQTRWNLNRDGSRRPRILFLADRNILADQAFNAFSFFSEDALVRIRPHEIKKKGSVPTNGSIFFTIFQTFMSGGSTSSPTAGEDNQTIESGGSTSSPTAGEDNQTIESGGSTSSPTAGEDNQTIESGGSTSSPTAGEDNQTFESGGSTSSPTAGEDNQTFESGGSTSSPTADESKPNYSFERIDVNTIPESKGYIYILECSDGSFYTGSTIDLKKRMEQHNNGEGANHTNKYSPVKLIYYETFDRIDSAFEREKQIQNWSRAKKIALIEGDIKKLKELSRSRTVAEPVVAYFGEYPEDYFDFIIIDECHRGGANDESNWRAILEYFSPAVQLGLTATPKRDENVDTYRYFGEPVYIYSLKEGINDGFLTPFKVKRIKTTLDDYIYVSDDKIIEGDVEEGRLYTESDFNKIIEIKEREAKRVQIYLDIANQNEKAIIFCATQDHAAAVRDLVNQYKQSSDTNYCARVTANDGEIGEQFLREFQDNEKTLPTILTTSQKLSTGVDARNIRNIVLMRPINSMIEFKQIIGRGTRLFDGKEFFTIYDYVDACHHFSDPEWDGEPEPPSEGDTPGVIITPEPCRKCGQSPCICDKPEPEPCQVCGRRPCICNRRTKIKIKLRDGKEREIQHMIATSFWSADGKPISVEEFLNNLFGELPRFFNSEEELRTLWSNPMTRRTLLEKLDEAGFGKEELTTLQKLIDAEKSDLFDVLEYVFNSDIKPITREERVATAQAKIYAELNNQQKEFIEFVLSKYIETGVEELDQEKLPILLTNKYQSLEDAKERLGEVATISRMFVEFQRWLYVEEGV*
GCA_019694675.1	JAIBBK010000028.1	8	DMS_other	JAIBBK010000028.1_17	MTase_I_00010	MTase_I	20161	21693	+	JAIBBK010000028.1_20160-21693(+)_1	MNNEQKLSKEEVRGVVWKACDTFRGVIDPSQYKDYVLTMLFLKYVSDVHKDIYRKHLERYNNNEERAKRAMRQERFIVPDHCSFAYLFEHRNESNIGEVINIALNDLEEANREKLGSEDGSGIFRNIDFNSSNLGDTKDKNTRLKHLLIDFSEFDLSPEHLASSDVIGDAYEFLISNFASDAGKKAGEFYTPAEVSTLLAKLTKSKPGARICDPTCGSGSLLIKAGREVGSDNFSLYGQEANGSTWALAVMNMFLHGFDNAKIRWGDTIRNPKLLEGDELMKFDTVVANPPFSLDKWGADEAMSDKYNRFWRGTPPKSKGDWAFISHMIETTVEGSGKVGVVVPHGVLFRGASEGKIRQKTIEDNLLEAVIGLPANLFFGTGIPAAIMIFNRAKRSKGVLFIDGSKQFESGKNQNKLRETDIDKIVSTYEMFAKGEMQPGVVEEKYSYLATPDELTENEFNLNIPRYVDTFEEEPEVDIASVQVEIGRLEKELEKVKGEMDKYLKELGVQ*
GCA_019694675.1	JAIBBK010000028.1	8	DMS_other	JAIBBK010000028.1_21	Specificity_I_00036	Specificity_I	23691	25004	+	JAIBBK010000028.1_23690-25004(+)_1	MHNSFGDVMAKKYNNQKHVLQNEGISRKEGSASGKRIKPESPNSERWNIPSGWEVMEVADVCVNFLNGGTPSTSINEYWNGEIPWITGADILDQKVAVVRKFITKKAVEESSTNLIPKGSVLLVTRTGVGKVSIAPFDIAISQDLTGLITQEDLIVNEYAFYFFLGNVSKLKKLNQGTSINGITREVLQRLKIPLPPLREQKAIAHMLRTWDEAISKTNELIAQKELRKKWLMQKLLTGKLRLKGFGGEWKKLGAGEIFKSITKKGFADEELLSATQDRGMIPRTMLEGRVTMPTTGTEGYKLVEIGDFVISLRSFQGGLEYSYYRGLVSPAYTVLKPKKPINEEFYKQYFKSYEFIGRLATAVIGIRDGKQISYDDFCIVKIPYPSYNEQSAIAQVLQAADKEISLLKAKAEKLREQKKGLMQVLLTGRRRLIVED*
GCA_019694675.1	JAIBBK010000028.1	9	SoFic	JAIBBK010000028.1_26	SoFic__SoFic	SoFic	27691	28773	+	JAIBBK010000028.1_27690-28773(+)_1	LHMKYNIPLLPLKADLETKAVLKKTALARSALAEMKGAVTSIPNQSILISTLSLQEAKDSSAIENIITTNDELFQSDYLKKQFKSAASKEVHNYAGALQWGFKTVKQNGFLSGNHIMKIQKMLVENEAGFRSQAGTVLKNEQSGEVVYKPPQTHDEIIAFMNNLEQFMNDNELSDWDPLVKMAVIHHQFESIHPFYDGNGRTGRIINILYLVKEGLLNLPVLYLSRYINQSKSDYYRLLQKVRTDNAWEEWTLFMLEAVEKTSLQTLQIIEGIKLIMQNHKLKLRRDLPKIYSQDLLNNLFRHPYTKIDFVMADLGVSRPTAMKYLEELIAIKLVTKHKLGKDNYYVNHELFKLLANVST*
GCA_019694675.1	JAIBBK010000028.1	10	cbass_type_IIs	JAIBBK010000028.1_22	Effector_00096	Effector	24991	26001	+	JAIBBK010000028.1_24990-26001(+)_1	LLKTKRTFKILSIDGGGIKGLFSARLLSKYEEIFNCRLSDRFDMICGTSTGGIIALGLSAGKEAEDIADLYLHKGPLIFPNGNRIMSWLRKKQQVFLKSKYSNEILKRELSDFFGQVKMEEAETLLCIPSYNLSNGMPRVFKFPHQEGGFTMDKGILMRDVAMATSAAPSILPVTEIANCLYIDGGIWANNPSLVALVEALQYYVGEGKEYSEVEILSIGNISQTVGAIPSTKKCRSIFDWKSDLVEVVMSGQSYSINFILSKFSSLNDIPVKYVRVESEKLSSEQYSIVGLDNTNEESLDLLSSQGERQGHVSAARDDVKCFFKNPKTYKTNGKL*
GCA_019694675.1	JAIBBK010000028.1	10	cbass_type_IIs	JAIBBK010000028.1_23	Cyclase_00014	Cyclase	25988	26995	+	JAIBBK010000028.1_25987-26995(+)_1	MANCNKLFLRFNEDLNITSSKSARLVSSKDSIKRAVRDYLRDNHPEYFPEFFIQGSYKLSTMIRTKDDTCDVDLGVYFKKIPDVKSYTMQSWIYDAVDGLTKNPPLHKNKCITVDYQGDYNIDLPVYFEPSIGSPKIAVRDGSWLESDVEAFETWFNSRKDPNRQLRRIVKYLKAWCDNIRCYMPTGLTMTVLASESYIEHEFDDVALLRTLERIKSRLRVNFICTMPVTPYDDLLHKFDHTRRTNFLNALDNLIADGNVAMKEANQLNSSKLWKKHLGERFPLGEDENVDEKISKLKEIMNPILGSAAYTSRDLRITNDSTSSIKNKPHKFYGE*
GCA_019694675.1	JAIBBK010000028.1	10	cbass_type_IIs	JAIBBK010000028.1_24	E2_00005	E2	26985	27419	+	JAIBBK010000028.1_26984-27419(+)_1	MANKHYKKRRSTSYYKDLYLQMQYIKRVFNVEECTVSRNNELLCNLTVTPTSLSEEYLVQIRYKPPGSPKVFVLRPHIPYCSRIHMYSKDKSLCLYDHRFAPWNEKLKIANTIIPWIVEWLIFYEYFTLTGVWKGDSAEHHGDK*
GCA_019694675.1	JAIBBK010000039.1	11	RM_type_II	JAIBBK010000039.1_16	REase_II_00044	REase_II	11558	12172	-	JAIBBK010000039.1_11557-12172(-)_1	MKIAQKYSHLNGEEYLIVHHNDLYKEIKRVIASIDADQFRTKISKEKRKIGNSLLSPIDLNEAFNAEFIKRKWAESRYNYYITLNRELMEKSVLMSAKEQKEFLIANGEKEPIYSYNQTDFVKDKIAVEVQFGKYAFVAFDLFVKHMLFYSGGVINLGIEILPTKRMQAQMSSGVAYYEGEVYNVMRQGRNSPPVPLLILGIEP*
GCA_019694675.1	JAIBBK010000039.1	11	RM_type_II	JAIBBK010000039.1_17	MTase_II_00085	MTase_II	12172	13137	-	JAIBBK010000039.1_12171-13137(-)_1	MRVKEPLFDYISPDTDYVIENGDCLTVLKKIEDGKFDLILTSPPYNVGKSYETKTSIEKYLETQEEIISELVRTLSDKGNLCWQVGNYVDKGEIFPLDIFYYQIFKKQGLKLRNRIVWHFGHGLHASNRFSGRYETLLWFSKTDDYIFNLDNVRVPSKYPGKRHFKGPKKGQPSGNPLGKNPSDIWEIIEQDWDKAMWDIPNVKSNHPEKTEHPCQFPIELVERCVLALTNECSWVLDPFAGVGSTVIGAIKNNRNGMGIEKEKEYCKIANKRIEDLKEGRLKIRPINKPIHKPTGKDKVAQIPKEWAELAFVDGNETNGH*
GCA_019694675.1	JAIBBK010000039.1	12	SoFic	JAIBBK010000039.1_23	SoFic__SoFic	SoFic	18451	19563	-	JAIBBK010000039.1_18450-19563(-)_1	LAVPKYIYEHKNWTAFTWQDKLINAVFGEVRQLQGKIIGQMNALGFSAKDEVKLTALTLDVVRSSEIEGEVLNYEQVRSSIARRLGINSAGLVSSSRHIEGVVEMMLDATQRYALPLTEERLFGWHSALFPTGHSGPYRIEAGRYRTREMQIVSGALGKEKLHYEAVKPDLVKKEMDKFLDWFNNENSVDPVLKAATAHFWFIIIHPFDDGNGRIARAITDMLLARAEGSGERFYSMSSQILSERKLYYQTLQRVQHSSGDITEWMLWFLNCLKNALLATEIATQRILLKSEFWKLHEHTSVNERQRLMLNKLFDGFEGKLQTSKWAKITKTSADTALRDIKDLLEKGILKQSEKGGRSISYELAKFRSE*
GCA_019694675.1	JAIBBK010000046.1	13	PDC-S01	JAIBBK010000046.1_15	PDC-S01_WP_096335077.1	PDC-S01	23801	24988	+	JAIBBK010000046.1_23800-24988(+)_1	MFTRSQLNLLLDRSSAKRKFIQIITGTRQIGKTTLVEQLLQKVKIPGHYASADMTASSPVWINQQWEIARIKQPHSGGGPFLLVFDEIQKIQDWSEAVKKEWDRDTREKRDIRLILLGSSTLLLEKGLRESLAGRFELIKLPHWSFAEMREAFGFSEEEYVWYGGYPGAAELISDEKRWKDYIRHSIIEATIFRDILQLTNVQKPAVLRQLFELGCSYSGQILSYTKMLGRIMDKGNTTTLAHYQNLLDQVWFLSGIQKYSRSEVTARGSIPKWNVYNTSFLSVSSEYSFSDAVKSPETWGRHVESAVGAYLLNEARIHNWKVLYWRDGNYEVDYIIKSGSKIIALEVKSGRIRFHAGMEEFNRRFRPYRSLLISSDSLSWKEFLELNLEELFRK*
GCA_019694675.1	JAIBBK010000103.1	14	DMS_other	JAIBBK010000103.1_37	DndA_00001	DndA	32451	33638	-	JAIBBK010000103.1_32450-33638(-)_1	MKLPVYLDYNATTPVDPRVLEEMIPYFCERFGNASSSNHKFGWEAEQAVAVARKRVADLIGAIPRDIVFTSGSTESNNISLKGIAESYSEKGRHIVTCTTEHKAILETCKYLEELGFEVTYLEVDGNGLLDTEELERTVTEKTIIVSVMMANNEIGTIQPVAEIGRICRSKGALFHTDATQAVGKIPVNVDEMNIDLMSISAHKFYGPKGAGALYVRGRNPRVTFAKQTHGGSQEKSLRAGTLNVTGIVGLGKACEIAAEEMDNEIERHVKMRNRMMKEVLALENTVLNGHPEKRLPNNLNFSFSDIDINALIGDLHDLAMSTGSACTSSSMEPSHVLTAIGRPRELAGSSLRLSFGRYSTDEEIDYATERLVSAVKRLSEESPQSVISKPKEIK*
GCA_019694675.1	JAIBBK010000103.1	14	DMS_other	JAIBBK010000103.1_40	mads_3	mad3	35366	38218	+	JAIBBK010000103.1_35365-38218(+)_1	MPSSNLDKILVKGARVHNLKNIDIEIPRDSLVVFTGLSGSGKSSLAFDTIYAEGQRRFMETLSAYARQFIGGVERPDVDKIEGLSPSISIEQKTISQNPRSTVGTVTEIYDFIRLLYARCGTQYSPDSGLPVTRQNLDQIVDMLLSMKEKSKISILAPVVKGRKGHYRELFEEIGSQGFTKVRVDGETLDITPGMKVERFRIHDIEIIVDRLAVSPKSRDRIKESVETALRHGEGIVIVNDGKKDRMFNQNLSDPVTGRSFAEPAPNSFSFNSPYGWCKDCFGLGEKKEIDTDKIIPDKNLSINQGGIVPLGKPRSTWIYSIFKGLIEKLGHDFDTPLKKFSKDDMELIMNGTRDRIKYYHTNSLGRTNLYSHKFEGLVNYIQRYASDTTSEAIRIWAESFMAINKCRTCGGGRLNTDSLWVRVGEKGIYEISQMSISECRKFFADLKLEDRKAVIARQILKEICSRLDFLLNVGLDYLTLDRSARTLSGGEAQRIRLATQIGSQLTGVLYILDEPSIGLHQRDNVKLINSLKSLRDIGNSVIVVEHDKEMIEASDFVVDLGPGAGEHGGEVVAYGPPSALNGHSLTGEFLTGIKKIGIPSRRREGTGRQLVLKGAKGNNLKNVTLTIPLGKFICVTGVSGSGKSTLITETLYRILSQKFFKTPERPLPYDSIEGISIAKDNRRERVIDKIIEIDQTPIGRTPRSNPATYTGLFTFIRDIYANLPEAKIRGYKPGRFSFNVKGGRCEACEGAGLQKIEMNFLPDVYVTCDVCRGKRYNRETLEVRYKGKSISDVLDMTVEEALGFFEAVPGLKRKLATLHDVGLDYIRLGQQATTLSGGEAQRVKLSTELSKVQTGRTLYILDEPTTGLHFKDIKMLLDVLDKLVDKGNTVIVIEHNLDVIKSADWIIDLGPEGGEKGGRIIAEGTPEEIVSKYVGISHTARFLGEEMAK*
GCA_019694675.1	JAIBBK010000103.1	14	DMS_other	JAIBBK010000103.1_43	mads_3	mad3	39404	42307	-	JAIBBK010000103.1_39403-42307(-)_1	MALTTTDRTGKTNSDAKGLYPDPKKFIVIRGARVHNLKSVDIDISKNRLIVFTGVSGSGKSSLVFDTIYAEGQRRYVESLSSYARQFLERINKPDVDFMSGLAPSMAIEQKTQTKNPRSTVGTMTEIYDYLRLLFARIGKTFSPVSGSLVKKDTPESIIDELTSAYGTAPFRVFVMVDVTEQDRKKFAAALNNFRLRGFYKVAAGKELLDLNDTSEEMIAEKVFGARKRKNETSTVRVVIDRFSFDPSDKDSVTRLNDSIELAYIESEGYVVISIDSHDSETLHRFNKYLELDGIRFEEPEPRLFSFNNPYGACEECQGFGKKLDIDMDLVIPDKRKSVSEHAIAAFNTPKHSSNYYDLIHEAGNFGLDVSTPYYRLSENEKRFIYEGGGKYDGIRGFFRKVEAAAAYKLHYRVLMNKYRAYTSCSACGGSRLRKEALYVKVNGKTIFDIVKMKIDEAYEFFKDLRLSDYDRKVSERIMEEIVYRLKYLNDVGLTYLTLDRLANSLSGGESQRINLSTSLGSSLVGSIYVLDEPSIGLHPRDNAKLIAIMKSLRDVGNTVLVVEHDAEMMREADGIVDMGPFAGENGGEVIFNGAYEDILKDDHSLTGRYLSGRSKIEIPKARRLTDARTKYIRITGARANNLKDINVKIPLGMFTCITGVSGSGKSTLINNILYSGLLKHFEGSYSEKIGEHDIIEGYENIDGVEMVDQNPIGKTPRSNPITYIKAFDSIREAFADTPESKRRNHYAGYFSFNIPGGRCETCEGTGVIKIEMQFMADIVLECEDCKGKRYKSEALEIQLKGAEGKTKNISEVLEMTVSEAMRFFKPYTRIVNKLKVLDDVGLGYLRVGQSATTLSGGESQRVKLAYHLTFQEDSKHTLFIFDEPTTGLHFYDVSKLLKCFNELIKKGNSVLVIEHNLEVIKCADYIVDLGPESGDGGGEIVAAGTPEDVAGVKESYTGKFLKEHLK*
GCA_019694805.1	JAIBBG010000006.1	1	PDC-S23	JAIBBG010000006.1_37	PDC-S23_WP_205131397.1	PDC-S23	51908	52903	-	JAIBBG010000006.1_51907-52903(-)_1	MSEIIIYQTPDQQTHVDVQFEGETFWLTQEQIAQLFDRDRTVITKHLRNIFKEEELDEKVVCANFAHTTKHGAIRGKTQEKSIKHYNLDVILAVGYRVNSKRGTQFRQWATVRLNEYLIKGYSINQKRIDELGKMVQLIEQTTKAETLQLNETKGLLDILTQYTRSFVLLSQFDNQNLTSEKGNEKITFEITYAEAKAAITKLKLQLGAQNQASELFGQEKDESFKSSLQAIVQTFEGQYLYSSIEEQASHLLYFVIKNHSFVDGNKRIGAFLFIWFLEKNKHRFKPNGELKINDNGLTIMALLVAQSRPEDKELIIKLIINLISNSQTIG*
GCA_019694805.1	JAIBBG010000019.1	2	PDC-S01	JAIBBG010000019.1_10	PDC-S01_WP_163212389.1	PDC-S01	16180	17355	+	JAIBBG010000019.1_16179-17355(+)_1	MFFWLFLFKLNEMDSIQRSLKKEIEKRIGSNKVVLLFGSRRVGKTKLLQSIASTQKQTPLILNGEDLDVQQLLAKRTSANYQRLIGKHSLIMIDEAQNVPDIGKHLKFMIDTFPKVTIIATGSSSFDLMNKSGEPLTGRNFQYILYPISQEELMMSYGTLGTKQQFDDRLIFGSYPEVITMTDREERELYLKSLVQNYLLKDIFIYENIQNSSKIFDLLKLLAFQVGSEVSLEELGRNLSMSKNTVERYLDLLTKVFIIYKVGGFSTNLRKEVVKSQKWYFTDNGIRNAIISDFRPLQSRNDIGQLWENFCFYERMKYMHYKRKKTEYYFWRTYDKQEIDMIEKDNTHLRAFEFKWSEKSKTKIPKFFADHYPNAIFEVVHPENYLDYMTA*
GCA_019694805.1	JAIBBG010000027.1	3	DMS_other	JAIBBG010000027.1_33	Shango__SngC	SngC	34197	35540	+	JAIBBG010000027.1_34196-35540(+)_1	MTFSDLKITRQFLDAIESAGYTVPTEIQEKAIPRIMAGQDVIGIAQTGTGKTAAYMLPLLQTLKYAQGTEPRCLILVPTKELVVQVERTIEQLAVNTDLRWVALYGGIGPKAQAEKLHQGVDLIVATPGRFLEMYSRGDIPTKKIKHIVLDECDRMMDMGFWPQLRDVQEKLPQKKQQLLFSATFPEKVERLADNFLLFPTRIEVTPQATPATTVKQYIYETENFRIKLDLLEKLLADESFARVMVFVRTKEEATQIFKYLERKSVGELRILHSNKGQNARMNAIDDFKSGEVRILISTDVSARGIDVFEVSHVINFNIPSHYEDYVHRIGRTGRAFKTGVAISFMDVSEKYHVKKIEQLIKQHIERKPLPENVQVFETPKPEFQEQMREIDRQKRLEDPEFKGAFHEKKRKPPVKPASKNNKTGKTKRSIPGKKGKTFKTSYRKKS*
GCA_019694805.1	JAIBBG010000027.1	3	DMS_other	JAIBBG010000027.1_35	mads_8	mad8	35877	37442	+	JAIBBG010000027.1_35876-37442(+)_1	MDRIEAFKTHITEGYTFKGDYITIGGAILDGQPQQGAQVNIPLKTLNRHGLIAGATGTGKTVTLQIIAENMAAKGIPVLMMDLKGDLSGIAAAGVVNPKIEERHQLIGLPYSPSGCQIELLSLSKEKGVRLRATVSEFGPVLFSKILELNDTQGGIVAIIFKFADDNHLPLLDLKDFKRMLQYSTDEGKELIEKEYGKISEASVATILRKVIELETQGAEIFFGEKSFEVADLTRTDQQGRGVVNIVRLTDIQDKPKMFSTFMLQMLAEIYNSFPEAGDLEKPKLCVFIDEAHLIFNEASKALLDQIEAIIKLIRSKGVGIYFCTQNPYDIPEDVLAQLGLKVQHALRAFTEKDRKAIKKTSENYPISEYYKTEELLTSIGIGQALVTALNEKGIPTPLAAVHLRAPMSRMGVLSPEEIERVVNASYLTQKYAEELDRESAYEILEAKLQNARAEEESEEVEVKPKPRTKTEKPEPSVVEKLSKNTMVRQVGNTVVRELARGLLGVLGLGGKTSRRKKSLF*
GCA_019694805.1	JAIBBG010000041.1	4	HEC-01	JAIBBG010000041.1_13	HEC-01A_WP_062996032.1	HEC-01A	17174	18439	+	JAIBBG010000041.1_17173-18439(+)_1	MEFEISFASNSWSHKTLNLSKVLNMIISKVILKNWKNFQKVEINLNERNFIIGANASGKSNLLDVFRFMRDITKDSGGLQLAVKERDGVPKIRCVHAKRVSDILLEFHLSNHIDDAKPAWIYILGFKNIGGGIKDIEPQVTVEKVYSEEAGKWILNRNADNEQKDKEKLRFTYLEQINSNEKFRDVYNFFRNIQYLHIVPQLVREANSYMLASNKEDFYGRNLLEKISKTKERTRLSYLNKIEQFLKVAVPQLEKLEFIDRKISADGEAHFEARYKHWRPSGAKQSERQFSDGTLRIIGFMWAILDGTETILLEEPELYLNAEIVKQLPEFIHKFQRKRKAVRQVLITTHSFDLLDTKTINASEILMLNVTDEHGTEVIKASENKSAATKLKAGFSPAESVLPEIAPKNVRHSLSQISLFD*
GCA_019694805.1	JAIBBG010000041.1	4	HEC-01	JAIBBG010000041.1_14	HEC-01B_WP_026975055.1	HEC-01B	18442	19083	+	JAIBBG010000041.1_18441-19083(+)_1	MDIYIVGEDPVTREVLRRIVQFCVPDHEFNLKDEPARGTEIIKKLDNYIRLAQVHPVLMLTDLDEHHCAKIFVEELLHEKKVPVNFSFRVAVTEAESWLMSDRVAMARFLGVPVSEIPQTYFLNQRRRPQDNELQFSLKPSLEMMMNIATKSRKAVILENLVPVDSTSKGPEYNNTLLPFIRDRWNIEAAMKNSYSLRRTVNRIRIILENLED*
GCA_019694805.1	JAIBBG010000041.1	5	hma	JAIBBG010000041.1_12	HmaA_00001	HmaA	13694	17119	+	JAIBBG010000041.1_13693-17119(+)_1	MITRELAGSIVKNLIPSEPVSITKVTLLGSKVSITYTGVNTNKSSNKVITIDEYRNLDILTTQGTFNFKGDPLKFTIFAEAERINSAYQFDPLFAVNCSIVDPLPHQVEAVYKFLLPQPKIRFLIADDTGAGKTIMTGLLIKELMMRGTIERILIVTPGGLTKQWQEDEMSVKFNIPFTLVNRSLFTSDPNIFHTANKIVTSIDFLSREDVLNTASNSHWDLIVFDECHKLSAYDYGRRVYKAKRYEAAEKLAQQCEHLLLLTATPHRGRTDTFKKLLQLLDEDIFATEEIASSRVKEIEHNGINKFFIRRLKEDMKDWNGKPLYKERFTRTVAYQLTQEEKHLYDAVTKYLTKKKEEASADGNIHVSLALTVMQRRLVSSIYAIKNTLFRRWQALQSIVDEVNKNPGLWNQRHKIEGFDVQDIDDYENLEDTERESLENILSDPKKFKLFTTAKSLQEIQQEAKDVKVLFEEADTLYKRNQEEEKFKQLQELLKSNGVLENGEKLVIFTEHKDTLLYLEERLKRSSGYGVETIHGGKNVDERRDAQWAFAKPNSQILICTDAAGEGINLQFCRLLINWDIPWNPNRLEQRMGRIHRYGQKQDVIVFNMVASNTKEGQVLERLLTKLDIIRSGIGDDRVYDVIQDILENVKMDDIMDAIFEGRENAYTEALDGLTEERVKQKISEQREKLAHSGVDFRDARLLKEQSDEKRLQPIYVRLFFEKAFRQLGGEFTEVRDAIYRIDKMPESLIVELKATFKINYDALRSILFCFEKQVFLEYQNLGDLGRVHYINPGNPMFDGLINVIRNTCREEMLKGTVLISPDDKEPYLAFFVKSQILDNRPNKREDSIADERLLLVQQFGEDTFLCTSPAKFIDLHPPLEFAKPIEPVAAVEENRVIQWSFSEITEKQLEETIQHVTTDAVRRKEYLESAFTQVIMDLSLEIQELQHKLLIGDHRVEEKIQKKQARINELALKKQSRLENLELMTQLSPKAPEVLGCAYVIPLTQVEYKGHYGMSRDDEAESIAMETAMSYETKSGWNPIDVSANNEGYDIKSISPEELKRYIEVKGRSGDDGSVMLTENEMNRLGQLGDSAWLYIVLKCKSAPELFRIQNPAQKLKFELRSKGIQFFLPHNEWIKTTHR*
GCA_019694805.1	JAIBBG010000041.1	5	hma	JAIBBG010000041.1_15	HmaB_00002	HmaB	19190	22252	+	JAIBBG010000041.1_19189-22252(+)_1	MTQPKKLIEVAMPIKEVSAESVRDKSIRHGHISTLHLWWARRPLPVCRAVVFASLVPDPLDENCPQAFRDAVDLLLGKTNNVGDPYRPYDDIPYTAAIDKMEDNLRNRLLMFIGKFSDKYCHNQKTGKVTAAGDQLSDASLIKWDNKNNEVIIGKARKLIWVSHNAASGKNATQLLAEFDEYYMAIKTAENELYAIPDRHIATDEVKSKEESLQKAIDSFLDRMPKVFDPFAGGGAIPLEAARLGCKSYGNDINPVAHIIQKGSLEFPQKYGKPITYSKEEFIKRYGDKTYNEIPQEYKVYQEGAVASIRIPNRLSFDVEYYAKKLLEETEKEIGHFYPADEKGNKPIAYYWARVGICSNPSCKAEVPLLKGFYLANTKTKQIHLKPLINGTTITFEIGKGEFELEGWNKRGNLICPCCGSITDVKQIKDQSTKVGLPNRLLAVIEDTQEGKSYRLPRKDEIDIDSKIPEIQNIPLESMHKNSAGGDTFSWGINKWYQLYSKRQLFSMFKLVESHKLISTRIYGEKQMEDYSKCLATYLAIWLDRVFPVNTMFGRWNVPGEKIESPFARQAIAMIFDFPESNIFCSSTGSALNQLDWVLRYLGSESNLSFYAILKNASSGEKEQFDEKYLTCVITDPPYYDAIAYADLSDFFYIWLKRTIGNIYQINFATPQTPKSDECTALKHHHSNSKEKAKTHFEKKLMTIFDAIEHQTTDLVSVMFAHQSTEAWSTLCNSILGARMNITGSWPIDTEMANRSLGLAGAVLESSVTVSARPSQRVGLASFQEVRKAVQESVAVEVEELYRLGFRGPDLLTACFGKAVSEFGKYERVEKSDGTEVSVADLLELARQSAFNALLKGFDGDDFTKFYIGWLQLNGFAETDFDDAAKFTKVGLSIEVQDLFKEHILIKSKTGNKQSLGKFDERIAENKNLGLRKDNVLLIDIAHRAMALHSGARKPLVDYIREHAPTAEAPFWRVLTSISELAKGTNDAKIADELLTNKESLLRETKESQAPTAEQAKLFE*
GCA_019694805.1	JAIBBG010000041.1	5	hma	JAIBBG010000041.1_16	HmaC_00001	HmaC	22264	25530	+	JAIBBG010000041.1_22263-25530(+)_1	MNPEYQKDNLYKAFGSFIEAFRPYVVSVLMEQDGDRWPALFVESLYPQQKEAWNLGLKQGTSPEALIDYGNLKSFALKYKDLLKADFGKDANKLPTRLETIYDVRNKLAHFQELTTDEVAEAFISMKSISRSLKMADVESELTQLQEGKIKEIKTAKSTKTNTSAILQPWFMAVRPHSDIRNGRLDESVFAANLAEVALGNGREIYNNPVVFFSKTYLTAGLKNVAKTVIKGLNGKEDAENRIISLQTGFGGGKTHTLISLYHISKWGKKAMQSEYAHELLAYTGNPEFESANIAVFTNSTNDAANGRLVDGITIQTMWGELAYQLGGKEAYEIVRKNDEQLISPAGLFKKVLALTKPALILVDELADYCVKASARKAGNSSLADQTISFMQELTEAVAATEHCVAVITLPASPQEVGNTPEAQNILTSLQKRVSRMGADTQPVADDEIYEVIRRRLFEEVADPEFMETVASKYLELYQQYWTELPGHANKSEYKQRIIKSYPFHPELIDVFRVRWASHHDFQRTRGALRLLAAIVSDLYKRQQSLPGSNLLIHSGEVNFANLDAMSGQLKKLYGNGYDAVISADVAGASSNAFKIDGNKTEYGQWYLTQGIASVILMSSFGSDGANKGVSVPEIKLHLLTPGGFNHNNINGALDELESAAYYLYYAQTGGAGKRYWFHTKPNVNILINQAKADIKLQDIESEILKRIKDKTSRGIELFHALVDPSEDIPEQQRPTLVILSPKYLANPGKINGNTLPLIEKLATKKGNSERVYRNTMLFLVCTEIGIGKLQSDVRDYLACTKINLEYSSQLEKEQREDIRKRIDEAGKQAEVSIVGAYSVIVKYSVKNGPETITIKNHRDSLDSQLNTNFLTTLKDEEWLLESVGMGVLRNHKLLPTPEQSIRTKDIYEAFIRFDDKPMVTGPDAISKSLLRYCMNNEFCIAAGEEGKFNKYYLGENVPFFDVTDTNYWLVDKSLKPAPEVKESEGGTISPPPTVDGKEGGGGTITPPVIDPIAPRNIKSVTISGKVGVENYTQLFASFVMPLAQNGVEIEIRIKGKSTSAKPLTENSQEYKVVKESARQLGLRFEEE*
GCA_019694805.1	JAIBBG010000080.1	6	DMS_other	JAIBBG010000080.1_7	Control_protein_00002	Control_protein	5990	6256	+	JAIBBG010000080.1_5989-6256(+)_1	MYVDSSPLFSSQHIWTFVPIMDIKKKFGKQVKKLRLEKGLSQEKLAYEAELDRTYIPSIEKGERNVSITVIEKLAKALKVKITDLFSE*
GCA_019694805.1	JAIBBG010000080.1	6	DMS_other	JAIBBG010000080.1_8	REase_II_00071	REase_II	6268	7734	+	JAIBBG010000080.1_6267-7734(+)_1	MRKEILITNYYPIKLKEARELAGLTIEDVENEGVVEAEQLNLYETEKPIEPIDIFLLGHLLNLYEDKAIENGKEKLDISLTSDIMYPHPNGIKYQEEIVAHENYKGLPYERNGQGNINWMATIKTQQGQARMKFWEEKLKHFKLNAKSVMEAGFRQKVAFLNHPTKQHVCLYTGEILFIDYRYPAPSRVDLINKGYDEGFKYYELDILQMASLLYDVDECKLFCEVFNINIDFKSLPELIEHIQKNYIDKEKRGYVSPGVMSNSPDRLDGFHSYNSDVRDVCDTGRRKENLKRYTQDRRVYEKWSDGDWKMADRLYAEFVKHGVSPDHIGPMSLGFAHRPKFHPMTSGQNSSKGNRMTLNDVKVLIADEEKGDIVVSWHSRFIWDKLKHRVKVDEDALLLSSLMRKNLHHVLILLSIIYEKGYRKFLESYLNPKYSYYDYKFEGFDPSTGSYVNVIQKEVTGKNQQNNVERYFRIAFETLTEYIEASP*
GCA_019694835.1	JAIBBE010000001.1	1	hma	JAIBBE010000001.1_53	HmaC_00001	HmaC	55329	58643	-	JAIBBE010000001.1_55328-58643(-)_1	MAISNKERIGRALDIMAPELARYIEQELRDVYADDWGRYLADAHLGTTQLLDPQRLVNTMINNWDDVFDQVLTKDVRSRAHDVRVVRNKHAHEPMISVDDTIAGLIDIQKLLEAIKSPEAEKVESSKLEVMRMQFDTERKKEERRTANQPLTGLEVPGLRPWREVVIPHQDVAQGTFQQAEFAADLWQVYLGQGSDEYLKPIDFFGRTYLTEGLKELLKNGLNRLTAVGGDPVVELQINFGGGKTHSMLALYHLFGGQAKPSSLPGVDELFNQAGVTDVPTVRRAVIVGTALRPGSPLTKDDGTVVRTLWGELAWQLAGRTGYEIVREADETSTNPGDLLDELFRAAGPSLILIDEWVAYARQLFDRKHMLPAGDFDTQFTFAQTLCEAARRAKNVLVCISIPASVGADGSLLPSTQAGDDAGQAALDRLKAAVGRSNLVWRPATSDESFEIVRRRLFQPIPGDLVGARDAVIREFAMFYKANPNEFPSECREGEYERRMKAAYPIHPELFDRLYEDWSSLEKFQRTRGVLRLMASVIHSLWKNNDQSALIMPAMVPIADATVQSEIIRYLPENWAGVIDRDVDGENSVPLKLDGEFAATFGRFSASRRVARTIFLGSAPTRGAAGRGIDDKHVRLGCVQPKETIATFGDALGRLRQKTLFLYADATRFWYDTQASINREAQDRADAMSKDAVIAEVVRRLKDMTAVRLRGEFGGVHADVASSDIPDDRELRLVVLGPSHLHKRGRTDSDAIGQAKDILEYRGSAPRSHRNRLVFLACDEARWTDLEGAVRQYLAWDSIVTEVQDDKLDLDKANRDQALSSAQQWNRTVTGRINEAYQHVLVPTQLGPQQALSWTALHVSGGDENLAIRVIRKLEPEHLVRKLGGNLLIRDIERVPLWDSGGMVSVDQLVSYYASYPYLYRLVNDDVLFDAVRDAVNRTQGLAYADGYDPDTKAFEKLRMGILLDGPRALMGYLVKPDIAEPLIDQAVAATPPLTTTQIADAGRPLSDYGGMLGGPTPTGTVAPRTRNKRFHATIRANSGNLSTLAGNVSREVAQHLASVLGSEVRITIEVDAECGDGYADNVVRIVSENCRTLKFDSFDFEEE*
GCA_019694835.1	JAIBBE010000001.1	1	hma	JAIBBE010000001.1_57	HmaB_00001	HmaB	60834	63830	-	JAIBBE010000001.1_60833-63830(-)_1	MNQPRKKLIEVALPLEEVNIASAREKSIRHGHPSTLHLWWARRPLAACRAVIFAQIVDDPGEEGAPKDYLKRIDELPLHAKYRHLVDEPIVGADGKPLEGDGAKEQKLARERRYRLFTLIEQLVQWENTTNEAVLEPARELIRLSCGGDPPPLHDPFAGGGSIPLEAQRLGLEAYASDLNPVAVLINKAMIEIPPKFAGRPPVNPEARRTAAMGKPWKGAQGLADDVRYYGQWMRDEAEKRIGHLYPKIKVTAEMVAERPDLQPYLGRELTVIAWLWARTVKSPNPAFAHVDVPLVSSFLLSTKANKEAYVEPVIEGDGYRFMVRIGRPRDVEAAKLGTTAGKRAAFTCLMSSTPVSYDHIRSEGQEGRMGARLMAIVAEGDRGRVYLSPSADQESLARTAQPGWSPDIALPTNPRDFKTPNYGLLTFAALFTPRQLVALTTFSDLVQEAREEVRRDALAAGLSDDPSACSGQAPTPLRDGGSGATAYADAIGVYLSFVVSRCTDFNSTVCGWIPVVQATRNTFARQAIPMTWDYAELNLFGEWLANYNAALEKIIKPQELAFPQTSSTNKGSAVQANASSQELCVAKIVSTDPPYYDNIGYADLSDFFYVWLRRSLQNIYPDLFATLAVPKAEELVATPYRHGGKDQAETFFLNGMTKAMGRIADQADPGFPVTIYYAFKQSETESQTGTSSTGWETFLDAVLRAGFALSGTWPMRTELGNRMIGSGTNALASSIVLVCRRRATTATSVSRTEFVGALKAELPVAIAHLQEANIAPVDLAQASIGPGMAIFTRYAEVLEASGEPMTVRTALQLINQALDELMEAQEGWYDPETLFGVTWFSQYGFAAGPYGDADTIARARGTAPDAMLEFGFVRLGGGRFELLSRDELPADYDPAKDRRTAIWEATQYLCRALDDGGEDAAARLMRRFRETKPDLDIDRARELAYRLYAICDRKKWSAEARVYNALVSSWSDIETKSQGDGASWVAVDGTGQLELEV*
GCA_019694835.1	JAIBBE010000001.1	1	hma	JAIBBE010000001.1_59	HmaA_00001	HmaA	65509	69024	-	JAIBBE010000001.1_65508-69024(-)_1	LAHLEQLTKGTRVRGLTGTDAVLIVEAKWHGTTVLEVFYRDDEGKTGTELVYRDQEPSLQIEQAGAYWSFEGRGSDFRMAMEAMRIRLAHLFDPLLAVHTSQVIPLPHQITAVYEEMLTRQPLRYLLADDPGAGKTIMAGLLIKELIARGDLQRCMIVSPGMLVEQWQDELWRKFNLPFEILTNDQLESAVSGNWFSEHNLVICRLDKLSRNEEVQELIKACDWDLIVCDEAHKLSATLVGDEVSYTKRYRLGQMLSEVARNFLLLTATPHNGKDADFQLFLALLDGDRFEGRDRDGVHQIDPSDLIRRLVKEKLLKFDGSPLFPERRAYTVPYRLSDMEAKLYAAVTSYVSEEFNRADNLANERFRGNVGFALTSLQRRLASSPEAIYQSLRRRKDRLEKRLREEELKKRGLAVTVDLATIAGMSYDDADPEELPESELEEMEAQMIDQASAAQTIDELRKEIATLQQLETLALAVRNSGEDRKWMELSSLLQNRQEMFDSRGSRRKLVIFTEHRDTLNYLRERIASAIGRPEAVVAIHGGMGRDDRRKTQELFTQDKEVLILVATDAAGEGINLQRAHLMVNYDLPWNPNRLEQRFGRIHRIGQEEVCHLWNLVADETREGDVYRRLLDKLEEERQALGGQVFDVLGQLMFGDQPLWKLLLDAVRYGDDPERRQEFLRSIDVSLDTSALQDLIEKRALVDDAMDFTAVRKIREDMERADARRLQPHFIESFFLRAFEHLGGSIRQREPRRYEIAHVPVAIRRRDRERGLGDPILSRYERITFEKDLITIPGKALASFVCPGHPLLDAVISLISERYRDTLKTGAVLVDDSDDSEIPRVLCALEHDIRDGLLDKRGERRIISRRFQFLEVSPDGEVRHAGSAPYLDYRPLNEDELDLVGQVDLSWLGEGLEPLAVGYAVQHLVPEHFEEVNSRRQAQVEKARVEIHARLTSEISHWDTRAEELRLREDAGKQPKLNSEKARQRRDDLADRLKRRMLQLDDESRISRGVPILVGGALILPGGLVRKLKGDSLTDRETQTRETRRIELLAMSAVMELERSLGFFPHDVSADRRGYDIESIRPDGGLRFIEVKGRFAGADTVSVTKNEVLVALNKPEDYYLAIVEVDGDAVLEPIYIPQPFGREPDFGVTSLTYRMAELKARAELRTAASIPS*
GCA_019694835.1	JAIBBE010000002.1	2	DMS_other	JAIBBE010000002.1_214	mREase_II_00005	mREase_II	213265	214029	+	JAIBBE010000002.1_213264-214029(+)_1	VKLSLPDVDVSAYKSATQVGRIITEAWGVQNLYCVGCQASRLLQTPVNARAVDFRCGTCDELYQLKSGKTLPKARIVDAAYDAMISSIRSERAPNLFYLHYDITEGVRDLLLIPRFFFTEGCIERRAPLGPGARRAGWVGCNIRLDRIPPEGRIAVVKSSVAMDTTWVRAQFAKMGALKNQSGEARGWTLAVLLELHHLGVEVFTIEQAYALEPVLQAKFPKNNNVRPKIRQQLQVLRDMGILTFLGGGNYRFE*
GCA_019694835.1	JAIBBE010000002.1	2	DMS_other	JAIBBE010000002.1_215	MTase_II_00007	MTase_II	214086	214616	+	JAIBBE010000002.1_214085-214616(+)_1	MSFDEIGELPVARIAKPQSHLYLWVPNALVAEGLEVMRRWGFTYKSNIIWYKVRKDGGPDRRGVGFYFRNVTEMCLFGTRGSNIRTRTRGRTQPNIILSQKTIHSRKPAEMYEIIEGCSYGPYIELFSRTKREGWTMWGNQAGLLETNDEAHRYGDRPELANFEELQTRLLEHRAR*
GCA_019694835.1	JAIBBE010000007.1	3	VSPR	JAIBBE010000007.1_2	MTase_II_00164	MTase_II	1443	2729	-	JAIBBE010000007.1_1442-2729(-)_1	MAAPLVSAGRDLVSIGQAAEILGVTEQTLRNWDRSGKLLARRHPINGYRFYHVADLHQLLRRLERGEIDPTVQLPIDFQAEGDDLVVELEASVDAELALLPPCHWSPAVALDPKHRPQDWHRPSSTVRRDWRKYPQEAHVLDARRERYRRLTVEEIAILQGFSPSVVEGVSLTDRQRIAGLGDAVPPPLARAVLEAVNGMWAWESRTAVEICAGTGGLAEGAASIGLHHAALIERSRDCMPMLSNGRAWEPSRVFIEDVKQHDFRAHGAIGLLSGGPPCQPWSLSGQRRGQLDERDLLGHLPELVGELKPEVFLFENVPGLLSESNSAYLDDLIRRLRGPSKSAKYGVMVGILNAADFGVPQTRRRIFILGLRDAPSSLAWKCFDAVESLRTHRDPRVPSDGRDAWITVGDVVSQRIDPGGWRRWIGK*
GCA_019694835.1	JAIBBE010000007.1	3	VSPR	JAIBBE010000007.1_3	NEase_II_00006	Vsr	2761	3228	-	JAIBBE010000007.1_2760-3228(-)_1	MSAADKSMVPQRPPPTYSFTSAVMRANSGKNTSPELRVRALLRKAGYPGYRLHWKAASGTPDIAYPGRRIAIFVNGCYWHQCPSCKPRPPKSNARFWLSKFEDTASRDQRNQAALLAEGWRVFVIWECELRNPETTQRRIGEIEAVLRETPCAPS*
GCA_019694835.1	JAIBBE010000016.1	4	SoFic	JAIBBE010000016.1_150	SoFic__SoFic	SoFic	163619	164713	+	JAIBBE010000016.1_163618-164713(+)_1	MEWNWQQRDWPNFRVDQACLANAEATFLRQGGVLIGVFRHLTPPDEQELTAEVMTGEAMTTSAIEGEILDRQSVRASILRHLGAKTEPRRIGDRERGIAEMTMDLLRTSLDPLSDESLFRWHQSLMQGRTEQTEVGTYRTHADPMQIVSGRIGGQRVHFEAPPSASVPTEMEQFMHWFNSSHSNTPPLARAAIAHVYFESIHPFEDGNGRIGRAIAEKALAQGLGHPSFSMLATEIEARHSEYYAALESASHTMEVTAWCLWFADVVLAAQQRTLTWLEFLLAKTKLFDALRGQLNVRQEKVLLRMFREGPSGFSGGLSAGNYQTITGASPATAGRDLSELVALGALQKSGIGKGTRYELVIQR*
GCA_019694835.1	JAIBBE010000016.1	5	SoFic	JAIBBE010000016.1_174	SoFic__SoFic	SoFic	187173	188648	+	JAIBBE010000016.1_187172-188648(+)_1	VASYSFSGLPEVFASTVEDKHLVQAGLRHGKLRRLRRGLYTTNLRDPLPEVVRRNLWQIVAHLCPDAVVSHRTALEGRPSTSGFVSVSGSYDRRIELHGLRIRQLRGPGPLAGDAPFIAGLWMSSRARSLMECLSGKAYGENSPFLAESAIEPYLERLLLVGVGTLNDLRDAARELAPHLGLGEELTRLDAMIGALLGTRVARLQTPSAQARSLGWPYDSNRLLLFQSLFDKLVSWPTVGRPDSIVSGPPFHNLGFFDAYFSNFIEGTEFEVAEAREIVFDNKIPSARPADAHDVLGTYRIVGNPASMETRVSALPFAEFINLLRAWHLSIMQGRPEKRPGEFKEVPNQAGRTLFVDPGLVQGTLKQGLEMLRGLPSPFERAAFLLFLVSEVHPFDDGNGRLARAVANAELVSHLERRILIPTVFRVEYIDSLRVLSREGQPRTFVRMVDQAQDFSADIDFTDFDLALARLRAWNAFETDTDDRLSRPPGL*
GCA_019694835.1	JAIBBE010000022.1	6	PDC-S04	JAIBBE010000022.1_145	PDC-S04_WP_034227615.1	PDC-S04	153246	153887	+	JAIBBE010000022.1_153245-153887(+)_1	MSRYSLGSNESDEFEPGSQQRVLRNLLGITTPAEMDQREAWALADAISLSLLEIEDDTRFGVLKLREMHRQWLGEIYEFAGEIRRVNVSKGGVMFAPVIHLDQTLSELDRVLSQYTPCKAFERTELVRSLAVVHAELILAHPFREGNGRLARWLTDLMALQAGSAPLQWGFELETEKRRSRYFASLRKAFTKDFDQLESLISSALDGERDHSP*
GCA_019694835.1	JAIBBE010000022.1	7	SoFic	JAIBBE010000022.1_64	SoFic__SoFic	SoFic	73101	73898	+	JAIBBE010000022.1_73100-73898(+)_1	MTDRLEALTRAKAWLDACRPLPPEVTAELRERFEVRLTHHSTAIEGNTLTQSETQIVLEKGVTIGGKSMQEHLEVIGHRDALEFVQELADSATLLDAKTLREIHSLVMKGQGNGNVGAFRTINVMAAGTEFRYPDYHRVPELTEAFIAWWNAPADAHPVLWASEAHLQFVTVHPFHDGNGRVGRLLLNLALMRSGYPIAVLPVERRLAYITSLEQAQKSGSRDGLDALVMDAVEASLREVLQAAVESGPVTPEGAREWLEIARAE*
GCA_019694835.1	JAIBBE010000033.1	8	PsyrTA	JAIBBE010000033.1_11	PsyrTA__PsyrA	PsyrA	9828	10739	-	JAIBBE010000033.1_9827-10739(-)_1	MRTLLTVALTSHLLADMPAVGIKVWRLLAPEIGDGCEAEELREFAVNALSPADASAVVARLDALDSFAEALEKLESTGIQAVSSFDENYPARLTERLGTKAPPLLFAGGNLELLQKACIGVVGSRDVDDAGTEFAEAIAEQSVTLDFGIVSGGARGVDSLAMLAAVRAGGSTVAYMADSLARGMKSPALAEALDEGRACLASPFAPSAGFNVANAMSRNKLIYAHAKATVVVASAKGEGGTWAGAVEALSMNLGPVLVREGDDVPEGNHALIAKGATAIGSASELEACLADDQPSGLQPSLGF*
GCA_019694835.1	JAIBBE010000033.1	8	PsyrTA	JAIBBE010000033.1_12	PsyrTA__PsyrT	PsyrT	10736	12793	-	JAIBBE010000033.1_10735-12793(-)_1	MEDAARRALAATLGPDATFHPGQLEAILHAARPGGRLLVVQRTGWGKSLVYFIASRLHRDAGRGLTLIVSPLLALMRNQREMAMRLGLRAASIDSTNRDDWPDLHRSVKANNLDVLLVSPERLGNPEFAQDLLPTLEQTCGLLVIDEAHCISDWGHDFRPDYRRIVETVRRLPPTTSVLATTATANDRVVEDIREQLGEGLTISRGSLTRESLRLRVVALADQAERLAFLAKYVPRIPGTGIVYSLTVTDAQRVAEWLSANGIAAESYHADLTHEDRVSLETRFLNNEIKVLSATTALGMGYDKPDVAFVIHFQRPGSVIAYYQQIGRAGRALARAEVVLLEGAEDDDIVEHFISSAFPGAEVFEEVREILARRSLSSIDAITSHTNFRRAQVEKALKLMEVSGALRREGREYVFVNPDWHYSSLRSEEIMAARRSEAEHMREYGRLSTCRMEFLARALDDPEPRPCGQCDRCAALPEPKIPHELVLAAMKFLQRHVQRITPHLMYPAGFLAEGRKKIPESERLEPGVALSSYGDAGWGRFVREGKYRTGRYADELVPASVDAIRGLDMRPDWVAWIPSLRHPELLPDFARRLAAGLGLPAVECVIKAEDRQPQKEMQNSTRQFQNAWSAFAVDPQLVRTGTCLLVDDVIDSGWTLTAVGSRLRQAGVPAIVPFALATARSRGDA*
GCA_019694835.1	JAIBBE010000036.1	9	brex_type_I	JAIBBE010000036.1_10	PglX_00013	PglX	10436	14302	+	JAIBBE010000036.1_10435-14302(+)_1	MTLALDHEARSALDQFIQRARRLLEDDLAREAEGRFGIHIQDGQIEDEDGLHLDPTGLAARRDITEVLEYLRREEGSGVEAAARLIREAAFTHLNRLIAIRIAESIDLLPESLAKGPASEGYRQLVEVAPLLAHDSPGGYWTYLRLCGDELAADLPQLFDPRNPLLELAPTGGAIDDLVEMIGATELGEVWAAPDALGWAYQFFNSADERRAMREQSASPRTSRELAVRNQFFTPRYVVDFLVQNALGRRLLEADPTSALLDRLPLLIDPPTVAGQPLALDEVRVLDPACGSGHFLLGAYDILEAAWELKGVSAREAAPQIISALWGIDIDARCAQVAAAAIIFRARRHCTNDPLPPPNIITARALPEPAEGWDAVLAALSSDRRQLVTAIRDALKQASVLGSLLKAEELIAGEIRSRIPNASEDPSTLFGFDGAGQDVFAKAEKEVLDLLQRIADSATSGPAERLFAAEAKDAIRFVEAMRQRYDAVLMNPPFGEPVADTKEYLKAAYPWIPTRDYNLLAAFVGRGLELCNAAGRTGAITSRAGLFQITFEPWREHVLLGHRLLVLADLGYGVMEQAMVEAAAYVIGAERGAPADVATFIRLLRDRDREKALDSVAAAVRTASDDPRIYQVQLSEFDAIPSKPLAYWMTDSIRRLFRELPSLEGNGAEARVGLQSGDDFRFVRTIWEVDPKRIATSREDTRHRRWAPFAKGGEYSPYWADINLVIDWENDGERVREYPGSRPQNLQYFFRPGLTWPDRATTLAPRILPQGCVFSHVGMGLFPLDDPFVCLAWLNSRLARALADLMVSGREEARGVGSPHYYVGVVQRVPWPKDLDDHAREKLAALCTQLVQFRRSEDESDETTRSFIAPVIPGLNGGSLEDAVYDRQVKKSTQIVQSVDAAHEVDGVLSTSLKISDDSAEFLDDEAPVSAAVYPRVGLDAGQRDDLFRLVVMPMSDLVKEAVDRCGGSRSVVAKSYVADRRIELIARVLRVHPAAVLSALNEARCLPPDALGRSARDLLSYLLGCAFGRWDVRAANDIGAAGDPFAPLLLVAPGALKGADGLPVREPPSGYPLQFPLQGILVDEPGYRWDLVSGIESVIGNIASDGQSLVAELTRIVGRSSLRDYLRRDFFKNHLAQYTASRRKAPIYWPLTVPSARWGVWVYAPSISRETLYAVSAEALRRESHASAEITRLERDRASGGGGRSASALDRALDAERSLAEELRRFREEAERVAALGWEPNLDDGIALCAAPLADLFPAWRELAQLRQQLRAGKYDWATVARWANQL*
GCA_019694835.1	JAIBBE010000036.1	9	brex_type_I	JAIBBE010000036.1_11	PglZ_00018	PglZ	14299	16797	+	JAIBBE010000036.1_14298-16797(+)_1	MSNRLREQLSAELARAVRQAGLVIWQDEHQEYIGAAQSICPTDVPMVTFDGSWFGLRWEVEARLGGERAPELVIYAPASVPAEDPLAEIRAAGKEFKRRLATLIRQALDGQLAAVRIEQIAREARTLEEAEAAAGGTPPAEVRLVGILGTGDSVQMALAVLNASRDSSIDAERAWPDVSRMLSDAFGGLIAGERGELRELFAQQVLLTEISTAVGQLSDVLSDAWMAPTSEQRRRTQELLRVWRYAPEWSGTYHELATRIDARLGLSSALTWTDGLQTCFSAPAIEGLCMSEAVRRLEEGDQSGALVLAQERLLDANPWRDERASQSSSRWSDRWRVVKAIAELRRLVDANVIPNAGIAELLDWYVAKGYQVDGAHRRLELARGALASHGELEQHLTAARSGYEHWVDQLLRTTTAALTTDGLAGVDQLTQGEIHDRHIKDVEGPTAYVWVDALRYELGVELADAIRTDITQHVSIEAAIAGVPTITRVGMANLLPAAAEKLRETIDGGKLSVSVGERKVSTVEHRVELLRAAHGAVANLDLATVSQQGEKELSKVIKGASLVLVRSQEIDAAGESGLLNTAWPQFEATKQDLANAVAKLGQVGIRRVVISADHGFLAMSQSVGDPRTIDAPIGAEGELHRRAWVGKGGTTAEGTARVSLAALGIRSDLDVIVPRGLAVFKAGGGKQFFHGGLSPQELVIPVIVVDLEVTQETQKLDINVNIAGDRIATGVFAATVLFLGDLFTDTVTFRVVARGAASKEPVARVVSGDGYDSESGSVTVTQDKPAVLTFQVISNLERDAEVEVQVLDARTGRRLAGSVAKVAASVVVEDEL*
GCA_019694835.1	JAIBBE010000036.1	9	brex_type_I	JAIBBE010000036.1_12	BrxL_00002	BrxL	16794	18824	+	JAIBBE010000036.1_16793-18824(+)_1	MTNPMDEIDSRSNSIFAGRVVRKDLVRQVKVGANVPVYVLEFLLGKYCATDDPAAIETGLAVVRQTLVENFIRPDESEKAKAKLKQRGQLRLIDKVDVRLVASEDKYWAHLSNFGEKFIHIPDDLVYKYDRMLGGGVWSQLDLIYNAADDEATKRPFFIRALKPIQVAAFSMDDYIEGRRAFSRDDWLDLLMRTIGLEPTEYDLRGKLIAIARLIPMAERNYNLIELGPWGTGKSFVYREASPNAILISGGKVTVAQLFVHMGTGRVGLLGSWDVVAFDEVAGLEMSDSTVVNMLKDYMESGSFARGKEETPAEASIVLIGNTSKPHQELIRTAHLFADLPKAMIDPAFIDRLHFYLPGWEAPKLEQRLFTNHYGFVSDYFSEALRQLRKRTYVRAIDNDFALGDHLSARDEKSVRKTVSGLIKLLHPHDEWTRSELREYLEFALEGRRRVKEQLKKLAPHDYAKTSFSYVERDTGQEYWVEVPEQPDEIDAEIEEEAAQVDAVQDGGQLESNIDVPSLIAGGETKRVEFKSSATFDRETGKKNKDLEFAIAKTIAGFANSHGGTLLIGVNDSGQAVGLTDDFRLASQSRQDADGYENWLTSMLSEMLGKVATTYMTVSFASIDGNDVCRVEVMPSATPIFIHAQKAAGGFYVRLNNSTRLLNTAEALQYINAHWR*
GCA_019694835.1	JAIBBE010000036.1	9	brex_type_I	JAIBBE010000036.1_7	BrxA_00009	BrxA	5664	6383	+	JAIBBE010000036.1_5663-6383(+)_1	MLDDTRRFLEAWDTSLDSAANIRRIADGNLLGKTSRKRSDDVLLRILVPRFVDPGPDVVPALRALRDEPRAFREACFYETARDDGLLAACAQGPIWTWYSEGRIGVAVDDVKIWLKDQTDRGNLKELTDTVRTKVARGLLAALRDFGILRGTIRKEFNSPGMSAKGFAYVAFRETQQGAGARALVDSPIWHRWLLDDRWVADLLAKADRIGVLRHSQVGSAVRIDWNAATLQEVVDAAA*
GCA_019694835.1	JAIBBE010000036.1	9	brex_type_I	JAIBBE010000036.1_8	BrxB_00001	BrxB	6370	6957	+	JAIBBE010000036.1_6369-6957(+)_1	MPLPESLLGIGERIVEHFEQGGDPPFQLYVYDPVAEWEVRREFAELRLWLGAADRRVNVAAVSLAKLFWAALDDAGWLESLIAAEKAAGRDTASIAEVYDAVGEVLRDEPTLPDRVRAELADVDERTAVFLYRAGALYPAYRTSSLLDDLRTDLRLPVTLLYPGRVVGDFGLSFMRRCEPAYGYRARIVPRGGEE*
GCA_019694835.1	JAIBBE010000036.1	9	brex_type_I	JAIBBE010000036.1_9	BrxC_00006	BrxC	6954	10439	+	JAIBBE010000036.1_6953-10439(+)_1	VKVSQLFRRDIDRDIPEVIHVDAESGIADEIDEYVVTEHIREQFEKVITDYRDTILSPSEDTNVWVSGFFGSGKSSFAKMLGYLAENPVIRGKTALERFTDRVDAPTVEALLNVAHSQAPALSVFLDMSTARNVAREGESIVLPMYRALLQRLGYSTNLILAQLEFDLEGDGELTAFEEKFQEVSKGNRTWQERRDVGFAKSEASHAMHLLRPDKYPAVDSWAKQADPSEVTANWFAERALRLLERRGSDYKRLVFIVDEVGQYVARSITRMLDLQGIAEAMQKHRGPLWLVVTSQEKLEDVVDSLEGKRVELARVQDRFPIQVDLKPSDIKEVTGRRVLDKTTAGRDQLRERIEPSRNKFLANTRLSSATRAEEPSDDDIIQLYPLVPYQIQLLIDAVSARRAHGGASPILGGSNRTIIKLAQQLVIHPAFGLGEHPVGDLVTLDRAYDLLDSVIPTSWQSEVEQVSAKYGGDSCEARAIKTVALCSDVGALPLTPENIAVLLHPAISAESIVSEVREALEHLVADDRIRLGDDGYQLQSAEQKDWEKARRQIDVRPADAIRLRRLAIKESLAGLTVNRGRAFKVEVTVQGEKLTDGDVALHIDEADEQRRADLRNLSREAAAKSRITWVFEQSDETYEALLETHRSRSMIERKDTASKTAAEVELIGEERIRLARWERLLTDRLSRDLSAGQTIFHGRIEEAPGGTIRAAAQQVISGYIDEIYENIDDFSANVTGKDVVAVLHADNLDGIATDLREEGIGLTRTTQQGEQVVSDRGPLLAVLNEIKERAAYGNEATGRYLEGFFSGPPYGAPVEVIQAVLAAGIRAGLIDVIHQGARIRGSADQRLDRVFGALPQFRAASFVPPADEEVDLNVRGELAQRLAEMLGTRPSVATDQLAALVRSTFASDVQIASRVSASLRALGLEIPEPVARVSGVLDRIENDGDPEVVTTTAQSWLNLLAGRKMLAGLDTVLEQDLPTLREAQRQVTASEDGLDNELRAQRDQLADLLGGEDIPKYIAQIRSITQRLKDARAAAADAATEALKAKVAEQTAQLRVRYAEVSDAVLEEALRPLDELVPEDRVAEMEAGQLAAQLEAVDTRVRSAARQLDEIITEGRIAHLTVGELVSRPITSEEELNVALDRIREAVASELANGNQVRLA*
GCA_019694835.1	JAIBBE010000039.1	10	PDC-S68	JAIBBE010000039.1_5	PDC-S68_WP_170143107.1	PDC-S68	4456	8199	-	JAIBBE010000039.1_4455-8199(-)_1	MSYPLKHISIRVPWHDAGWDGRVCAAPRLNGSCLKLKRVAEDRDDAAEEAVAGKRLDELPQTKWPACASERMGFMAPFEYVRIANHPYNRGPETSHGHFKETPLRHPPYSAAAVPFAWLLSEAMKTLGEEYALDVQAEREPDLGFKTQWVQEHLNQTALLDGFAGHLKPERSLCFFYAKQVPFVEDAGASRILIGVGRVMHVGALQEYAYATKDLTGKLRSMLWERMIQHSIRQDFEDGFLLPYHAAIALAAQDPDFDPAEIAALSPADRLLEFSHASQLVSHDGAIASLLACAESLRKAMGILPGPWDRCLQWVDARLGELWTARGPCPGLGAALAAFGLESATFVARAIAEKAGDNADPWPLVDKMFADPNKCLPTPLAESIGKTLCNKWSRLPDERRALLKLISRFEMTRVQATTLYVQEERAKAGIEATDKAILANPYLLYELTRLTGDPVSVWTVDRGVFPDAVIRDKHPLPEPSALDAGTDARRVRALAVKVLEDAASAGSTLLPQAQVVLGIRNLTLQPLCEVDADLMNVAKDDFGDTVGVVAMADGAPAMQLGRLGEMGAVIRSAVEKRIGGKRLVVEADWRKLLDDHLAKQGTGKCDELEESARAEKTAALKELADSRLSVLIGPAGTGKTTLLSVLCSHPKIEAGGVLLLAPTGKARVRMEQSTRSLQLKGYTIAQFLSPHRYDGTTGRYGLSAQPAEAGAHTVIIDEASMLTEEMLAALIQALKGVHRLILIGDPRQLPPIGAGRPFVDVVKHLAPQGVAEKFPRVGPGYAELTIRRRQSGEDREDLQLAEWFSGAPIAAGEDDVFDKVVRSGQSKHVRFEQWETADDLRSRLIDVLVSELKLKGPDDIAGFDATLGGEAWNEMRFFNPRRGEKAGAAETAEGWQILSPVRSAAHGVPDLNRLIHKQFRQAMIDAARKEGWQRKYPKPMGPEEIVYGDKVINLVNTDPSVWWNKHRKVYPAKGDAYIANGEIGMAVGFFRKKGLPDLRWKLEVEFSSQPGYKYDFTSRDFGEESNAVLELAYALTVHKSQGSEFGTVILVLPNPCRLLSRELLYTALTRQKDRIVILHQGPRTELRKFSSDDRSETARRLTNLFKAPSPVVINGHFFEEYLIHRTARGEMVRSKSEVIIADHLATKKVEYGYEQPLTIDGVTKYPDFTIADMESGLTYYWEHCGMLHVPSYRRRWEEKLSWYRTHGILPRGEGSGENGTLIITRDEENGSIDSEKIIKLIAEVFNV*
GCA_019694835.1	JAIBBE010000040.1	11	PDC-S09	JAIBBE010000040.1_60	PDC-S09_WP_046661845.1	PDC-S09	70870	71160	-	JAIBBE010000040.1_70869-71160(-)_1	MAAVEILEPFRETIKTIALRYGASNLRVFGSFARGEGREDSDLDLLVDMEQNRTLLDTVGLVQDLSEALGRRVDVVTEPALHRLLRKRILNEARPL*
GCA_019694835.1	JAIBBE010000042.1	12	Tiamat	JAIBBE010000042.1_2	Tiamat__TmtA_2660206627	TmtA	699	3872	+	JAIBBE010000042.1_698-3872(+)_1	MSFDKAAFQQLRSDRLAYVDGLRRNKGFEAGILRLLTQLYPDNAHFIYELLQNAEDAKASHARFTLSKESLVFEHDGSRLFSARDVESITSIGDSTKADSPTEIGKFGVGFKAVFAYTQTPEILSGEYHFRIRDLVVPELLQSSYLGANGFKTKFVFPFDHPKKSSRQATPEITGALQALDDATLLFLSNICRISYVLPDGSEGQLERVLPSDLQQARSKGEHIEVSVQSPAGEPRRSHWLRYRKVVAIDDESTRKDCTVAVAFGLEEAEGRSQKSRWRVVPLSPGRVCIYFPADKETSNLRFHMHAPFASTVARDSVRDSPGNDQLLAALAALAAESMEDIRDRGLLTVAALEALPIDDDNLSPFYAPVRARIVEAFKSKHLVPTKSGAHRMAENLFRGPSDIVNLIGDEDLATVTGDKWAIPLWCANPPQVNQRADKFLDALEIDDWGWDQLCDALRCDRANLESEEDPTRPERLKGWLAAKDDAWLRRFYALLHDATMRHYHYLDVSGLALVRVDAGSGTRMVKPAEAFFPPPDEALAPKDVLLVRPDTYSSGKSESQKNAARLFLEKAGVRVFDEEAELATVLDLYSGETFPDRKTHLDHIRRFTAFHKAFPLKTRIFHGKRIFLGQKVGSETDLHWCAVKSLFLDVPFEETGLSAIEGASDKRMLWSGYEKVGPKKAFIEFVKALGIQADLPVVQTSTHDNPARNELRADYHRAGVRWTDSAIDADWTIKHIDTFVRTPTIESSRLLWATLTNARPEVAKARFRPNRQYTVREADSQLICWLKANAWIPDANGDFHRPQDISRDQLPPGFLFDDRNGLLSAIGFEEAIQRQSAEYRRKDLVAREFGFDGLGAATELANALRESGIDPKTAAALIKQHAARPEQPEEEVRNPTRRRKGVMEHRDNAPENSAVRRERSIQPNLPGVVAEAKAYLRAKYTNAHGQMVCQACSNEMPFKLRSGEYYFEAVQVLKGLAQHFYENRLALCPTCSAMYQFARSSTDEDVRAAIVAVDSEKVEARVAVSLVLAGEHRMVHFVGTHFFDLQVVIAQNDPTG*
GCA_019694835.1	JAIBBE010000043.1	13	RM_type_II	JAIBBE010000043.1_1	REase_II_00020	REase_II	380	1546	-	JAIBBE010000043.1_379-1546(-)_1	VRTKLKRYSAGEIVEGFVYNELEGKGLFGLAGKLVIQPEYQRHYIYNDGKRDVAVIDSLLKGYPLGLIYFNVAGSTLEVLDGQQRITSIGRFVTGKFAIKVNGKEQTFSSLPKDDQQKILASEMLIYECEGTETEIKDWFRTINIAGIPLNSQELLNAIYSGPFITKAKAEFSNSQNANMQKWSTYIKGDPKRQEVLAVALSWVSSAQGLTVDAYLAQHRGDAEVSGLKTYFTSVIDWIGSVFTRPPDKEMRGIEWGRLYESYHSNSYNAAELDAEVERLLIDPAVGNRKGIYEYLLGRKADPQLLSIRLFDDKTKAVAYQQQTQKAKLANVSNCPLCAVGDNSNKSRIYLLDEMDADHVAAWSKGGATDLVNCELLCTTHNRAKGNR*
GCA_019694835.1	JAIBBE010000043.1	13	RM_type_II	JAIBBE010000043.1_2	MTase_II_00083	MTase_II	1543	2757	-	JAIBBE010000043.1_1542-2757(-)_1	MTTITRDKNSHLGAAKRAKNDEYYTQWADIEREMNAYREFDPDVFRDKVILLPCDDPEWSNFAKYFALHFTDFGIKKLVSTAYAPDANPAKLNYQPTLFETASPAFDATKARANGKKFTLERKDINGDGLVNIDDLQWEYLEGDGDFRSPEVTALRDEADFVITNPPFSLFRQFMTWVIGNGRKFSVIGNNNAITYNEVFPHIMANEMWKGATGNTTDMVFGVPKGTAVDEKDRLKAEKLGYPSDAERDYTRQGNSCWFTNIDHGRRHEPMQLMTEADNIKYSKHSEVRGIGYLPYDNFDGIEVPFVDAIPSDYTGMMGVPITFLDKYNPDQFEILGSSEGDYPQSKTYSRKQRVVNGVHMKSNTGSFGCFVRVDEFGSGTYFDVGYPLRRVFKRLFIRRKGEP*
GCA_019694835.1	JAIBBE010000052.1	14	PD-T7-1or5	JAIBBE010000052.1_5	PD-T7-1_WP_205975857.1	PD-T7-1	5872	7326	+	JAIBBE010000052.1_5871-7326(+)_1	MSTAGGLVDNSSPSSTWPDTRSFASIEVMAIVRINLQRFNALAAHSRSPAAAFVSREMDWFANETETLLATLMLDTEDDDFVGIILGRDEGGRFRCIDVASGIPTPEEASAWIERAMAWHGRDGQKVFPQGDATKQAKPLDLFTPVVPPERLHPSFAKLCQIRAFAPARQLISEIMPHYVDVDGNFVEQFQTGGFDARLWELYLNCYLVEEQLFMDRDHDRPDFLVTKYGKSVAIEATIVGRRSDKPVSYFKTELSLPDNHEEVQRQHENEIPIRFGSPLFSKLRKRYWELDHVKGLPLVFAIADFHDDQSMMWTSTALLHYLYGVRHDFHFDDGGQLVITPLKIEKHQVGNKEIPSGFFFQPEAEHVSAVLFSASGTISKFNRLGRQAGFKAPGLVMVRMGTRHDHDPNAHLPRPFKYLVDEEARETWAEGLSMFHNPNALRPVPEELFPTIAHHRFQDGQIASRLPEFHPYASVTLNMIGKE*
GCA_019694835.1	JAIBBE010000056.1	15	DMS_other	JAIBBE010000056.1_32	PbeA_00005	PbeA	36854	39691	+	JAIBBE010000056.1_36853-39691(+)_1	MSANQNAEQRARDRIDRLLRDAGWEVQNAVAMNIHSSPGVAVREFKMERGHGKADYLLYVDGRVVGVVEAKPEGTTLTGVEVQTEKYSKGLPTGIPKWRLPLPFLYESTGVETRFTNGLDPDPTSRDVFSFHRPETFLAAMDGPAVSDREAAERTREYEPPTLLRRLQHMPPIIQGKMYPCQLQAVTNLEASLADNRRRALIQMQMGSGKTFTAVSQMYRLIKHAKAKRVLFLVDRSNLATQALGEFQAYVAPDDGRKFTELYNVQHLRSNVIDPACQVVITTIQRLYSILQGEEEFDERQEEESNLSAFAKFQKEPLPVVYNAKIPIETFDFVFTDECHRSIYNLWRQVLEYFDGYLIGLTATPSKQTLGFFHQNLVMEYGHAQAVADGVNVDFSVYRIKTKITDEGGSVEASTIVDKRDRKTRKVRWEELDDDLDYRPNELDRAIVVPDQIRTVIRTFKEKLFTEIFPGRTVVPKTLIFAKDDSHAEDIVRIVREEFGKGNDFCQKITYRTSTAKVLDPETGELTFQSTNLKPDQLLSSFRNSFDPRIAVTVDMIATGTDIKPLEVVFFMRDVQSANYFEQMKGRGCRVMKPSEFQGVTPDSVNKERYVIVDAVGVTEHIRKDSPPLDRQPTIPLKAVLQTIGAGSSEPEVVGTFASRLSRLDKVIGDGVRKQIETKAGAPLPLLIERMVESLDPDIVETRAAESGKPPETVAAEMRRESLRPFLDGALRELIQTAQQQAEQTILTSEKDEVTFAGASIEATEQARTTIDSFAAYIEEHKDELDAIQLLYSRRRGQAPTFRQLKQLAEAIHLPPRSWTPESLWRAYETLERSKVRGHSRGMVTDLVSLVRFALNQETILAPFAETVEDRYAAWLATQGPGRFTDDQSKWLGMMRDHISASIHIDRDAFEYSPFVQEGGLGKAFALFGDQLEPLMKELNEVLVA*
GCA_019694835.1	JAIBBE010000056.1	15	DMS_other	JAIBBE010000056.1_34	Specificity_I_00111	Specificity_I	40627	41994	+	JAIBBE010000056.1_40626-41994(+)_1	MITFETPSQRACPLRPLSDVAALNPRGYSIPITDSEELSFVPMRAVAAGGAGIVEQELRTWKEVKKGFTTFQDGDVIFAKITPCMENGKFAVAENLLGGRAAGSTEFHVMRPGPDLDARYLLYFLFTDEVRRGAKESMSGAVGQQRVPASYLAQLEIPLPSIETQREIVANLDARFSRLDAGVAALKRAQANLKRYRASVLKAACEGRLVPTEAELARQEGRSYESGPQLLERILEERRTAWTGKGKYKEPTPPDTTNLPEVPEGWTLASFDQLTENHDGRRIPLKASDRDKRSGPYPYYGASGIIDDIDDFLFDGEFLLIGEDGANLLARATPIAYLATGKFWVNNHAHVVQSWAGIPLRYLANCLNAMDLTKYVTGSAQPKLTQFNMNQLPILLPPLAEQERIVAEVERRLSVADALEATLSTNVVRSARSRQVLLRSAFAEPAASREDAPHA*
GCA_019694835.1	JAIBBE010000056.1	16	SEFIR	JAIBBE010000056.1_35	SEFIR__bSEFIR	bSEFIR	41987	42934	+	JAIBBE010000056.1_41986-42934(+)_1	MPNDQNQPTAFISYCWESEDHKLWVRNLATRLRHDGVDVKLDQWEMAPGAQVPHFMETAVRENDFVLIICTPKYKEKSDARLGGVGYEGDIMTAEVIGERNHRKFIPVLLEGTDATALPSWLKGKYRVDLRGTPYDEAQYEDLHSTLLGNRPSAPPVGKPPEVQTGRASISIGGGSPEPLAPIKIVGVIVDEVTQPKNDGTPGSALYRVPFRLSRRPSADWARAFGQTWDRPPRFTMMHRPGIARVVGDMIILDGTTIEEVEKYHRETLILCVQRTNEIIDEFEAKEVRDAEDAERQRNAHQQRVRDVAKDISFD*
GCA_019694835.1	JAIBBE010000061.1	17	cbass_type_III	JAIBBE010000061.1_1	HORMA_00006	HORMA	2	238	+	JAIBBE010000061.1_1-238(+)_1	PGRVRPGRSIEGAVFHSYLTYTDSWNNLTDSQREAIRKTLPFTRAGAAEPGIDGYLDQDRTYSSGGRALSRASVRSLG*
GCA_019694835.1	JAIBBE010000061.1	17	cbass_type_III	JAIBBE010000061.1_2	TRIP13_00001	TRIP13	235	1173	+	JAIBBE010000061.1_234-1173(+)_1	MNGRPTLDELFESRVCYPDPDAQERLGLLVGLDDHKRRLTKVLSLLVNPAGLEAWAKKHHPGAANALKSLLRRPPLVVLSGDVGSGKSALAESIGDAVARQENIAVTLLPLSLSTRGQGRVGEMTQLISSAFDYTIGEATKLKASSGKSRGAVILLVDEADALAQSREASQMHHEDRAGVNAFIRGIDRLGNGRLPAAVIMCTNRLGALDPAVKRRAADILVFQRPDDAQRRAVLSEPLRHLGFTSTHIDSLVACTGARGERDYGFTFSDLTQRLLPAIVLDAYPDQSVTPARALEVARSLSPTPPFQENAS*
GCA_019694835.1	JAIBBE010000061.1	17	cbass_type_III	JAIBBE010000061.1_3	Effector_00083	Effector	1170	1895	+	JAIBBE010000061.1_1169-1895(+)_1	MSTWSLSQVLAGLHDNIHQRLETARKTFGHPGTKGDATESVWLELLNSYLPKRYEAANAHVVDSLGCFSDQIDVVVFDRQYSPFIFKFEGATIVPAESVYAVFEAKQSINASHVEYAKSKVESVRRLHRTSLPIPHAGGTFPPKPLIPILGGILTFESDWSPPLGDALRSALATTEPLDQLDIGCVAAHGYFVMERDGSVHDVYAGGKSATAFLLKLIATLQFSGTVPMIDVQSYAQWLSK*
GCA_019694835.1	JAIBBE010000061.1	17	cbass_type_III	JAIBBE010000061.1_4	Cyclase_00063	Cyclase	1880	2842	+	JAIBBE010000061.1_1879-2842(+)_1	MVVEVDSLRRVRDAIDIERTLRRILAEIEPTRAQKEGAQRSHKHLRALLDSGQIGSRIRGSYLSGSYARDTAIRPLDDVDIIFEIEPSGWNSGLFRTLPTPDRVLQSFATAIRRRYPSTSVYSQRRSVRLNLNHLDIDVVPAIPDRSDPGLILVPDRNSDSWIKSSPLRHSEIASRVNSQRDGRFKPLVKLAKFWNSNLPGTTRCKSFTIETLATRTFSTIPFDGLREGLLLFWDFLAAQFDEPSIVRWPQTFGMSFDWLSISVPDAAGIGSNTAAYMTYSHARSLAAAARISRDRLLASSSARTDDSCERHILRSLRAL*
GCA_019694835.1	JAIBBE010000062.1	18	DMS_other	JAIBBE010000062.1_1	DndC_00004	DndC	2	1141	-	JAIBBE010000062.1_1-1141(-)_1	VLGYSGGKDSTATLQLVWLALAGLSEDQRTKPVQVISTDTLVENPVVAAWVTRSLDTMRESARAQGLPILPNRLTPELQDTFWVNLIGKGYPAPRLKFRWCTERLKIKPSNAFISRVVRENGECILVLGTRKAESISRARVMEKHAQARVRDKLSPNASLPNSLIYSPIEDWSNDDVWMFLMQYGNPWGFENKSLLTMYQGASADGECPLVVDSSTPSCGDSRFGCWVCTLVEKDKSMQAMIQNDEEKEWMLPLLELRDELDVQDDRHLRDFRRMNGLVQLHNGRPIPGPYTQSSRERWLRRVLEAQTWVQQNGPAHVRELELISLPELQEIRRIWVVEKHELEDSLPKIYEEATGRGYPGAPLEDNPVFGADEMQLLRE
GCA_019694835.1	JAIBBE010000062.1	18	DMS_other	JAIBBE010000062.1_2	DndB_00001	DndB	1182	2351	-	JAIBBE010000062.1_1181-2351(-)_1	MDTPFEYVFPAIRGVMARREYYVSMCPMRLIPKIFLFNEEELVPELRAQRILNKVRVPEIARYILQNRDDYVFSAITASVDGKVRFSSLGSGGHESRVGLLHIPMESRFVINDGQHRRAAIEHAMRENPDIADESIAVVFFLDQGLGRCQQMFADLNRHAVRPSTSIGVLYDQRDDEGRLTKLSVLKLPLFKDLTEMERSTLSPRSRKLFTLSALYSATSALVARRDGLAPEELRDEVKEYWDEVSKQFPEWQQVHARQVGAAAVRRDLLHSHGIILQALGRVGNNLLRDQPNTWRKSLKKLRQIDWSRSNAKQWEGRALVGGKVSKSTTNVQLATNLIKQHLGLSLTPEEQRIEDAYVRGDHGNDRDNQAQGVGVRRARTQANRRGAS*
GCA_019694835.1	JAIBBE010000062.1	18	DMS_other	JAIBBE010000062.1_3	SspA_00001	SspA	2439	3569	+	JAIBBE010000062.1_2438-3569(+)_1	VTVYLDCAATTPMDPVVREVLLHHLSDDFGNAGSRTHEYGLRAKRAVERAREQVAELAGARPDEVVFTSGATESNNLAIQGIADFGRAKNRLHVLVSAIEHKAVLEPALRLRQQGFDLELIPCRTDGVVDVERLGAMLRDDTLLVSVMHVNNETGVEQPIAEIAKLLAGHPAYFHVDAAQGFGKQLGLAQITRVDLLSISGHKLYGPCGIGALILRRRQRSLPPISALFAGGGQERGIRPGTVPVALAAALGAACHQCRTEHEARRTHISRMRADLERWALGQDALIVGPQGPQTTTILGLIFPDLDSESVMLAWKDLVAVSNGAACSSREYATSHVLEAMGVPVSLRSRFVRLSWCHMTPPLPLEDMSAALSSIR*
GCA_019694835.1	JAIBBE010000065.1	19	PD-T4-6	JAIBBE010000065.1_47	PD-T4-6_WP_011718859.1	PD-T4-6	48742	50487	+	JAIBBE010000065.1_48741-50487(+)_1	VIGSILRIRYELLEQSDDGPLFATYKARDRIAAREVSVRVLHQPFASEFAFVDKVKDVVKRVGILQHPGLEKVLDFDDHEGTPFIVSELSVGHTLEERIKKLAPFSPAVAVGLALSICETLDAIHGAGLAHGDISATNITLTTEGKTKVALTAIWEAYSSSKTAGAVVLPGMAPYLAPEITTGQMPSPTSDVYALGVLLFELLTGRKPYSGDTAVSIAMKHATAPVPSVRSFNPSVPVVLDEIVRKALAKNPLERYPNAKAMLTDLRAVQDALRFGKSLSWPIRGAAQEAGPVAPTVLQPADPEVKATDPKKSAKPRRDKPDTLDTVPKWLLAMVYLCVCSLVVLVSLWIYWNLTKPKVVRVPNVVGLSLPEAQKQLDALGLKMRIGKKISSEKQPADEILATTPPAGGDKRAGGDVYVDVSTGSKFVEVPDLRGRTLDEAKALLSTVNLTMDENVRKKRDRNIPEGKIVAQIPDPRSKVERSTRIRITVSGQESRADRPNPDEMQVYTFKVRFKVPESEEPIAIKVVMTDGKGAKTVFDDERTSGDTVEIEEEGFGPEASFRIFFDGELVQQVTKRADEE*
GCA_019694835.1	JAIBBE010000066.1	20	DMS_other	JAIBBE010000066.1_21	SspA_00001	SspA	31483	32595	-	JAIBBE010000066.1_31482-32595(-)_1	MMYLDHNATTPCDERILEEMRPFHTDVFANSGSIHQFGRQAARALQGARDRCAAALKRDPDEVVFTSGATEGIQLCLESMSADFVQGSTIFSTPFEHRAVQNCLHRLSHRGIDIRILDCQDGILNVANVTEVGIYVIQAANSETGVIQPIERLAEHIHGIGGILICDAAQGLWKIDSGEYARSPDAVILSAHKAYGPKGVGALMLGREFMSILKRGRLGPAQDQGVREGTVNVAGAVGMAATVELACSEGETWRACALEARTSFEDRISQEPACELHFKSHFRLPNTASVRFPGIDGDLIGLNTEVAVSFGTACSSGAPGPSSALLAMGLSRTQALETVRVSFGRSHSEEDGHHAAVALLETAQILALNR*
GCA_019694835.1	JAIBBE010000066.1	20	DMS_other	JAIBBE010000066.1_22	BrxL_00003	BrxL	32607	34046	-	JAIBBE010000066.1_32606-34046(-)_1	MTVGYESKFELEELRTKVRDAFGDLVIDKRRLPASKLTARGIPAYVGEWVLSSIVPGDGPLSIDDGRKVLDWAREKMPTTEEAPVVRLRLSSGQVLRVLTSVEAEVVLHKDKEADTRAVFPLLGIRDAQILQSTMHDYPDLLKQGMWGIATIEGGPGVYLADFKPMQATIDVELFKAARAKFTTTEWIHLLIDSMGLDATSMTPQQHLYALSRLLPLTQQSMHLMELAPKGTGKSYLYENISPRVRLISSGSVSPAVLFVNNASGQWGLLARFKVVVLDEVQTLKLGHSSEIVGGLKGYLANGKITRGGKYETGSDCSLVLLANIPLNEDLMPLGDSLVQELPREFHESALLDRFRGIVPGWKLPKLNTKSFSSGLGMKSDFFGEVLCGLRDELSYDQAVTSRVRLSGSAPYHRNQEAVRAIASGYLKLLFPHEVYNRSELEDLCVLPALEYRQNIWNELRARDKEYLKFDELLRADVV*
GCA_019694835.1	JAIBBE010000066.1	20	DMS_other	JAIBBE010000066.1_23	PglZ_00008	PglZ	34043	36100	-	JAIBBE010000066.1_34042-36100(-)_1	MVKKLRVGPSAMLPDTAVTCDAEVFRALARDEVIHVSSDSQLATWLKTIAYVRGWHVEEVQSARSWLLARFSKLAPYASLLVPDNEAANCSSVFAWAQLKLGFPSAPRPSLHHAEAVARWRLGQLLSQGEGVLLECVLDEFADAPSTDAYRIASHASQDEIVEHLVGVRSPVLVSKFRVYEEPHVANAIEAWTLKQLSASGPGGLRVALTSEAAIPAKTEVAKAYALAVRNGLPADAALFELVHPYLDGQHLTTLREACPPTPPSEVPDDFSELGQWFESSYLPYRRWMHARQIASDDVVAPIWDAFSKVYLAAIRDGIGSGKGPLAMHRVRAIDSDARSALLLILDGPLPDDTSALFKRFRSRHPQWTIVNSEWLLAAVPTVTEVCRPSMTAGVAAAFSEDEGDAVTSLAKAKALLEANAHLVIVKLLQPDRAYETLSVNDSTLKRLARSQLDMIADELSDICDDLPIDRIILCADHGRCLGRVEPTVDRVSEGKVHRRAILQVPRDSGDVPPGSVRLNGELYGFDSQGDAVVALGATTFKGVPEVWYPHGGLLPEEGFVHWMELRKAPMDLLVSGHVEQHGIEGQGGQLHVSVENHSIVALHLVRVCWKMDKEDIEIDAHSIFVPPATTMPIILDLPSLFDRVSEVATLELKAPDGQIRAIAVPFTTLVRKMQKQNIDLLGDL*
GCA_019694835.1	JAIBBE010000066.1	21	PT_SspABCD	JAIBBE010000066.1_27	SspD_00001	SspD	42011	42802	-	JAIBBE010000066.1_42010-42802(-)_1	MNKSPRHILSLSGGKDSTALAIHMRGRIPEMEYIFCDTGEELSETYEYIDKLEAFLDRKIVRLNPERPFAHYLELYRGVLPDPRTRWCTRMLKIKPFEKYVGDGLVYSYIGIRADENRSGYISKKENIIPVYPFKDDGIDRAGVERILLESGLGLPDYYRWRSRSGCYFCFFQQRQEWANLSEEHPELFEKAKSFEKYDPETGERFTWVSRESLEELQRPERISQIRLEAEERSARRGFRPLKLVETFAMEDDGDDSCLVCRL*
GCA_019694835.1	JAIBBE010000066.1	21	PT_SspABCD	JAIBBE010000066.1_28	SspC_00010	SspC	42807	45983	-	JAIBBE010000066.1_42806-45983(-)_1	MNEKGLLDPRILRSVRIESDWFSVDPTENYLLSPSSVEALSKVLAATEGMFATRAFTLTGPFGTGKSAMVLFLTDLLCGSESRQLRALDRLESATRNRQPKRRFLPILATCTAAPIKNLISDAIDASCIRFGLPVGLSFDELPRAAEAQGFDGVLFVLDELGKPLEYALSEPRLGDPYVLQELGEAANRSTPPMVVVGVLHQSFVGYAEGLDTTARNEWIKVQGRFSDIPYLPPEETLAKLVADSINSAPPELDEVARTADLVRGLPGIWPASMHLDRFVEICAMSWPLHPVVVAAIPILMRRFGQNERSLFAFLVERGLLTSHEHSRFIRLCDLFEHVSEWIGHGARSHSASRRWRVALELLHSRPGFDADERDVLRTVAMLTALGRFAPFTSTTEAISLALGSDAKPALDRLASRSAVVHRRHLGAWVLWEGSDVDLDSLLEKSRVEVAGRSNLPKLLKETGSMRAGIAQRHFEETGTLRWFAPVILTDPDHIELPEVVDETNCILAISFGQSSSSQQKFERWAQDLGRDDVIVAVAHRAPNFRAMAEELEAITLVEASSHELRGDRVAREELASRRAALSAAMASEADRLLDPTGPNGCIFYHKGCRQNVASRRDLTRLYSTVCDNRYVQAPRIRNELINRRSLSSAAAAARRDLLERMLTRRSESRLGYVDGYPPDRAIYESVLLESGIHRQQPDGQWHFGAPRDTDPCNLVPLWDHLAKTLFGSFPEPITVSRLIEQLAVPPFGAVEGPLPIILLAFMMCHEKEVALYREGSFVSEPNIAHWELLIRRPELFAIAGCRQTGARQLALDDVCGRLGVEPSSLMPAVKFVIRAIDGLPPRAKLTQQVSLRARAARSSALDARSPERFFFHDLPTALELEPLGEHDPNNASEFVTRLSLVLRELDGVVASTRKWASYVLANEAGLEASTYGFTELMRLSANIRDRLEDPRARELCSRLAIEDVESAETGALALVAMRPVESWTDQDCELFEARAKALCGEIKEEVLRQLGSSARKVNQQARQIASKLYTTLTAFEDVDRQTMIESVRELLRTLEAK*
GCA_019694835.1	JAIBBE010000066.1	21	PT_SspABCD	JAIBBE010000066.1_29	SspB_00010	SspB	45980	46888	-	JAIBBE010000066.1_45979-46888(-)_1	MITSTAIDISSKVSFGGHESFPFRLGWIRKGVLAVGDPNAFNAEDAVVRLGVGKNMVRSIRTWCLATQMLEEKPVAGASRVRQLAPSAVAKVIFGESSDPYMEDAATLWLIHWLLVTNLERLSLWRIAFMYSKENEFRKSDLVSLAVTHSGGQKVEESTVSRDADVLVRCYVTIRSSGSEEDFSCPLTDLGLISHGGGERYSFNVGPKRSLPDEVFGFALVQFLRLQEASECSLSDATYLPGSPGQAFKLDEDSVAAHMRGLERLNPRRWIVNVDGPIRRIGFVPPVSDLELLEEYYMLGVS*
GCA_019694835.1	JAIBBE010000067.1	22	DMS_other	JAIBBE010000067.1_3	MTase_I_00004	MTase_I	953	2407	+	JAIBBE010000067.1_952-2407(+)_1	MFEQAFKNIDDVLFKEAGCTTELDYTEQTSWLLFLKYLDGLEQDKAMEAELEGKKYAFILDETYRWTSWAAPKDKDGKLDHNWAMTGDDLREFVDRKLFPYLHGFKQRASGPNTIEYKIGEIFGEIKNKIQSGYSLRDIIDHIDELRFRSQAEKHELSHLYEAKIKNMGNAGRNGGEYYTPRPLIRAMVKVTEPRVGERIYDGACGSAGFLCESFDYLRGQPKLTADQLRTLQERTFYGKEKKPLAYVIAIMNMILHGIEAPNIIHTNTLTENLADIQDKDRMDVILANPPFGGKERKEVQQNFPIRTGETAFLFLQHFIKMLKAGGRAAVVIKNTFLSNTDNASVSLRKLLLESCNLHTVLDCPGGTFQGAGVKTVVLFFEKGTPTRKVWYYQLDPGRNLGKTNPLNDDDLAEFVNLQKNFANGAQSWTVDIADVDTVTYDLSVKNPNGGEEVTHRSPLDILEEIAALDAESAEVLATIRALL*
GCA_019694835.1	JAIBBE010000067.1	22	DMS_other	JAIBBE010000067.1_4	Specificity_I_00111	Specificity_I	2404	3585	+	JAIBBE010000067.1_2403-3585(+)_1	MKAGWSIRPLGELCKTGAGGTPLKSRKEFYEGGNIPWLLSGEVSQGEITEATNFITQKGLQNSSARLFPPNTVLVAMYGATAGQVGILRFEASTNQAVCGILPSVHFLPEFLFYFFLHKKDELVAQAAGNAQPNISQIKIRNMGVPAAPLPEQHRIVALLDEAFDGIAVAHTNAEKNLQNARALFESHLQSVFTERGEGWVEQRIGEICTLKSGTSVSVSLEKAEGEIPYVKLSDMTYAGNETEIVGSSRYLDMAEVGKNSVFPEGTTIFPKRGGAILTNKKRLTALPICADLNIMGVIPPSNLLPRLLYYYFLNVDMRLLGSGSSIPQINNYDIAPLKISFPEAKEEQGAILQMLDDLSVETQRLESITQQKLTALDDLKKSLLHQAFSGQL*
GCA_019694835.1	JAIBBE010000068.1	23	DMS_other	JAIBBE010000068.1_2	MTase_I_00012	MTase_I	314	2149	+	JAIBBE010000068.1_313-2149(+)_1	MNQQALSSLIWSVADLLRGDFKQSEYGRVILPFTVLRRLDCVLAPTKEAALKEHADKQKAGIAFEPFVKRKTGLDFYNVASLDMGKLMGDQDNIRANLDSYIQGFAPDVRSIFEHFDFAATVERLHKAKLLYLVTEKFSAINLHPKSVDNVQMGLVFEELIRKFAELSNETAGEHFTPREVIRLMVNLLFIEDGEALTKPGVVRTMYDPTAGTGGMLSVAGEYLFELNPKARLTLFGQELNPESHAICKADMLIRGQDISNIVLGNTLSDDGLLGKLFDYMLSNPPFGVEWKKIEKVIREEYEKKGYNGRFGPGLPRVSDGSLLFLLHLLSKMRPEKQGGSRIGIVLNGSPLFTGGAGSGESEIRRHVLENDLVEAIVALPTDMFYNTGISTYIWVLSNRKPDDRKGFVQLIDASNFWQKMRKSLGSKRKEMSDEHIATVTKLFGDFIEASLVTVMDAEGKEASRQVLMDGETLPKAPKGGKVKKVPISRIFRNEDFGYRTITVERPLRDEKGQTVLFEKGKAKGKPQPDSSLRDTENVPLSEDVETYFKREVLPHAPDAWIDHEKTKVGYEIPFNRHFYVFEPPRELAEIDADLKKVTDRIKAMIEGLSA*
GCA_019694835.1	JAIBBE010000068.1	23	DMS_other	JAIBBE010000068.1_3	Specificity_I_00054	Specificity_I	2146	2922	+	JAIBBE010000068.1_2145-2922(+)_1	MSLQSYQSLADSGVEWVGRVPSHWAIQPLKRQARLLTEKTDRREHPVALENIEGWTGRFLPTETEFEGEGVEFKAGDVLFGKLRPYLAKTLVAESNGEAVGDFLVMRPSGAVQPRFLGYQLRSREVISIIDGSTFGSKMPRASWDFVGSMPFPLPPVEEQAVISAFLDRETAKIDALVEEQKRLIELLKEKRQAVISQAVTKGLDPNVPMKDSGVEWLGKIPAHWNVLPCRAIVFEKTARNDGAACGDYLSLMANVGVI
GCA_019694835.1	JAIBBE010000070.1	24	PDC-S68	JAIBBE010000070.1_2	PDC-S68_WP_170143107.1	PDC-S68	658	4254	-	JAIBBE010000070.1_657-4254(-)_1	VTTHLTTRLVWHDRAWDGHVCDHPSKNTYCVVQQHIRDGRDSDREDTARGMPLAGLGGWQPPCSRDPIAFSPRGFTITHNDPLEFRQLPSVREDIPPYSVCPSPYRWMREENFRIICEDENLDIRESDESGKESGWVFEPDRQIALLRNFWGKLEKNKSLIFFYCNHGNPLDESLNRILLGVSRISEIGPQLFFGTKPPKFMDQYPIWSRCITHDFENHGFRLPYHEYLQAGHDPKNILCLVPEGAMLNFSYVAEHLGDDLAVGALERLVQSVQAVKDEGKVAGDWDRHLLWLNDVLSEVWQNRGPFPGVGSVLQYLGCESGTAFQRQVLVPLLDKGENAWEHVVSILEGRKTCEQKQYAKALKRAGERWAAYQAPRRKLLAQLARFELSPAQVERVANPDKRAECGIGGTDDEIVANPYLLCEMDQGDGASDVIALETIDRGMRPEGAAARFIDKDDVCAQDDPRRVRGVAVAVLQDAAQSGDTLLPFTETMNRITKRFPERRICRPDRDLVMGQASFHQVALDFRVDGEPPTMALKWLSELEREVSNRLPRRTKAKNSPPKAGWSWEKLLLDEFGKKSGSKLPPEVEEQARREKAEALAKLYEGRFSVLCGRAGTGKTSVLKVFLKGLEELDGKRPILLLAPTGKARVRLMDRTKRDDGSVRDAYTIHQFLMRHHWLNPENFALKLHGGDQHGAPTVIIDEASMIPMDLLGVLFRALDLNKVSRLVLVGDPNQLPPIGPGRPLVDIIAWLEADEERKKCLARLMERARHEDHESQSLQLADGYLRDDTSPGDDDMLSRVARDDVGGDLEVRYWRDGSQLEEQLAAAMTKHLNLTDGGKAYIPFNASLGLEEDQNNPVLAERWQILSPVRNHDFGTTEINRKIQAKYRGGMLNHSKRRGVRPFGEQEIVWTDKVMQAINCRKTSYPKGEGLDYVANGEIGLVVQTSKGNGRADSLKVQFSTQPLSSYYYPRPEVDGQLELAYALTVHKSQGSDFDIVFLILPKNASTLSRELLYTGLTRFRQRLVLLIERDTTVLERLRSPQSSDTLLRNTNMFVLAVRPESVDRYFAEHLIHRTPPSAQHPNGILVRSKSEVIVAAALSKLGISYEYEQKLPSKDNPNDFRLPDFTVSYEGDTYYWEHLGMLSVASYKEAWDRKRRWYEDNGFLDFVITSEDGLDGSIDAAEIERIARRRILLEDS*
GCA_019694835.1	JAIBBE010000074.1	25	PDC-S37	JAIBBE010000074.1_72	PDC-S37_WP_026770543.1	PDC-S37	78675	83447	+	JAIBBE010000074.1_78674-83447(+)_1	VDSVKAQYEALRKKLLDTSLRNRMVSYRPARVSGIEVRGEDPGLIFKIVVEAGRAMSFSGVPDPPKAKAAPGDLSTIDSPDAMAEFEAAARDELQAFLYPEFVPEPNAEDGGVEPRVLATTCQTDSKLATPHTVSNLLKRLTKLYRDSTALTEETGLNALYLALGALIWRESDASEVDRIAPLVFVPVRLERTANGHFKVAHDGGDIGSNLTMSVLAKEQFGLELPLREDEEALHDYFVNVAGRVEGRSGWRVDPTFVALGFFQFTKLVMYEDLEESRWSETRRPTLDGDVRALLGDGYGHSDDSIGPDDMVDDVRPVEACHEVYDCDSSQVLAMIRAQSGRSMVIEGPPGTGKSQTIANLIAEFVASGKKVLFVSEKMAALDVVFRRLSQAGLGDACLELHSRSSKRREFYEELKRVMGISRTARQAAEVVDRYARLRNELNGYAAAVNEMLEPFGLTPHEAIGLNAKLPPEDPTDVAYRVAAESLRSRSWSRIQEDLPVVKDFERHLGQMGVPNEHPFLGCELSTVTPGDVVEVRGALEHASVDLSAALDAANSLSGRLCLPAPKTVGEIETMARCTEIAIKAPHHDGVAVKLESWEAEEASLRAHLGSLELLQRLARELDAVARPELWTARLDESLVSYRLWAPRWYRFVSGSYRRASRQVSALLKANLGPMETLAVLEKVAVVQAERAKLGNYEPTLRRMFGVQWRGEASNVADLRQLLDWVLGVRKEAREGRVPPGLLDFFEANHSANDLVEQVTDVRAKCNSAKEAVAKLYALLQISPVPDDLVATLDKVRLWETSLDRLPEIARYNQINVQLQELGLGTVVQVAQGWENAPDRLAESFERSYLEMVLKEALNRHPELAGFSREGHEEKIRDFRRLDEIILKHNRAKVIAAHLRGMPNWELSVGNMSLLRRQTELRRGHKPIRWAMEKAGEAIQRMKPVFLMSPLSVALFLPREDVHFDVVIFDEASQVKPEDALSAIVRAEQTIVVGDSKQMPPTSFFDKLMHDDETEEDEQVASIGQLESILALMASVVRGTARTSDLRWHYRSKHPALIEPSNVNFYDSRLVVFPSPEYRPLEAKGGLGLRWHYDSSHTYDRGKSRKNLGQAAAVAQAVLAHVREHPDESLGVAALSAAQQEAIQDALELVRRQHPGELEPFDERHPFERLFVKNLESVQGDERDVIFISIGYGRDEKGYFAMNFGPINADGGERRLNVLMSRARRRCEVFSSMTSGDITLSESPSQGTATLKMFLQFAETGELDMPRPSQREADSDFEVQVVNALRARGYAVDPQVGSLGFFIDLAIRHPEKPGSYVLGVECDGASYHSARSARDRDKLRQHALEDRGWTIHRIWSTDWWRNPDAEIERCVAAIETALAGEAVNVQEAIEDTGVLVEDFLIEAPPAVAGAQPYQRWTRPFDLGALELQGLPPALALNCIRAILGVEGPMHEDHLILRMRESAGLARAGSRVRDCVMGGVHAGVHEGSLVYDAPFVSLAAVLPPRCRDRSGLPPSERKTEWVAPEELRTALITVVREACGTSADEAISVAWKLLGFSRVSESARNTARLQVDTLVASGVFAVDGDLFLLKP*
GCA_019694835.1	JAIBBE010000087.1	26	RM_type_I	JAIBBE010000087.1_3	REase_I_00001	REase_I	6278	9418	-	JAIBBE010000087.1_6277-9418(-)_1	MSPAMQEVGLEGAVLDLLAELGWAILHGPDIAPGSIAAERNDYREVVLVDRLREAVVRLNPALPMDAVDDVVKTALRPESQSVESENWRTYRHLVEGVPADFRAADGNVRSARARLIDFEDPTNNDFLAVNQFTVLGTRERRPDVVLFINGLPVVLMELKRPGDPNATLRGAFNQIQTYRNDIPDAFIWNQVTVISDGLQARAGSFTAGWEHYAPWKTFDGREVAPSGWPQYEVLLRGMFQHGVLLDLIRNFIAVYGEGKKMAKLVAKYHQYWAVRKAVDCTVEAVEGDGRAGVVWHTQGSGKSLEMLFYAGKLARHPAMENPTVVVLTDRNDLDDQLFDEVFAGSKLGSPLPESPVQAESRDHLKSLLQAREGGGIVFSTIQKFGLSQSDRQEGKQFPLLSDRVNIVVVVDEAHRSNYDFVDGFARHLRDGLPNATYIGFTGTPIESSDRSTRQVFGEYIDVYDLTQAVTDGATVKVYYEPRLAKVELPAETHQALDDAFAEATSGTEEEAQERLKTRWGRVEAIVGSDKRIRELAADIVEHWEMRREALAGKGMVVAMSRRIAVAFYNEIVRLRPEWGSDDPAQGRIKVVITGSASDDAPLQPHIYPKETLRQIKNRAKDPNDPLELVIVRDMWLTGFDSPSMHTMYVDKPMRGAPLMQAIARVNRTFRDKPAGLVVDYIGIAEDLKAALADYTKRDKDRQELGQDLRDQAIPSLIEEHEVVCAILSGHPWREVLAGGGDKAYLRAVAGTADWLLGHHPGSPEAPCAKDSPCLKCRFMAHARRIMSLFAICVPADEALSIREDVAFTEAVRASISKIEGTDREGVDSHAELDVAIKQIVSENISGSGVIDIYAETGMEQPDLSLIDEDFIEKFRGSDHPNLQLEMLKRLLAEEIKAVGKRNVVAGRAFSEMLANSVLRYQNHALDAAAVVAELVALAKQLKHEYDRGKELGLGTDEIAFYDAICQNDSAVLEMGDETLKKIARELVESVRNNATIDWSEKEQVRARMRATIRRLLIRYGYPPDKRPAAIDLVMQQAELFAHAVA*
GCA_019694835.1	JAIBBE010000087.1	26	RM_type_I	JAIBBE010000087.1_4	Specificity_I_00098	Specificity_I	9415	10599	-	JAIBBE010000087.1_9414-10599(-)_1	MDCRSVQLTSAMVTDPSGMTPRALTDLLEFVVDNRGRTCPVTSEGFPLIATNCVKPGRREAVFENVRFVDEATYKNWFRAHPQPGDVLFVCKGSPGRVAVVPDPVPYCIAQDMVALRADRSVVLPSYLYYRLLAPDVQAGIRSMHVGTLIPHFKKGDFSRLRFTIHDNLEEQRRIAGVLASLDDLIEVNRHTLLSCTALRRALIGEALRGTTKSVPLSQLATFVNGKNFTKNATGAGRPIIRTPEVRGGPGSGTVRTDAVAADENIARAGDVLFVWSGSLMVGRWMWEEGLVNQHVFKVIPKQNYPAWLVFSLIEHQLPWFLSLAADKATTMGHIKREHLDAEVPVPLLDEIERLDEVIAPLWDESLQCGLEIEQLNRTRNELLPLLMSGRVVA*
GCA_019694835.1	JAIBBE010000087.1	26	RM_type_I	JAIBBE010000087.1_5	MTase_I_00002	MTase_I	10571	12661	-	JAIBBE010000087.1_10570-12661(-)_1	VPNYKFKWSNLPPSLLDDLCSQLLGISDADCSEALRSAYGARPDVEFIRDAWPILLESWLAKNNSALSEVVRALAEARGEKDAIKGRRAQLAYLRGLRNSKNLRTVVWGQLIAAGEVDSVAAVASSLKSAAKPHVSVPTRRTKKMHVEADSKSTNASTTQKKPEEEKALEVFLWEAADRLRSRVDAAEYKHVVLGLIFLKYISDVFAKRREELQRLVDEPGSDYFMPTDEAKQSVLEDRDEYASEGVFWVPEGHRWEDLRKAAKQADIGVRIDAAMDAIEKENSALRGVLPKNYARRELTPIMLGGLIDTFSRKDLAVEAQGGLDILGRVYEYFLAKFATAEGKLGGEFYTPRSVVRLMVDMLEPFDGRVFDPACGSGGMFVQAEEFVEAHGGRREDIAVFGQEQNPTTWRLAKMNLALRGIEANLGPEWADAFTHDLHPDLRADFILTNPPFNVSEWGGERLRDDPRWQYGIPPSSNANFAWIQHMLAHLSPVGTMVTVMANGSLTAEQSGQDEIRKKLVEADLVECIVSLPKQLFYTTQIEVCLWFLTRDKSDRPSRARKSLTPRRERHGELLFIDARELGHMVSKTNRELSSDEIDRIAGAYKAWRGKSPEARYQDILGFCAAVKIDTVREQRYVLTPGRYVGSATVDIDDDELIGQKIARLRKEIEDGFASRALLQERVAAALNGLQVGSID*
GCA_019694835.1	JAIBBE010000096.1	27	mza_other	JAIBBE010000096.1_1	MzaD_00001	MzaD	3	836	+	JAIBBE010000096.1_2-836(+)_1	TEQGHRVVMVKCCGRPPEPPVLAAVRIEVRHRAAKAWRLVLRLERPEFRNLFNRLVEDLDLACRERPDAPCEAIVDRLARWQKLFSRGVSGVLSDNELRGLAGELSFLVDQAIPVFGVRAAVQAWVGPRGAPKDFVFAQREVEVKAVHRQRHTAVISSLEQLTDAGLPVFLWTQEVELLTDGGSDGISFAQLVTRARSATLGVPGSQELLEDSLWLAGFEDRPEYDKRFLRLGSVACYSVRTGFPRLQRTDLPRQILTCKYEIDLDEVGEFLVDNWK*
GCA_019694835.1	JAIBBE010000096.1	27	mza_other	JAIBBE010000096.1_2	MzaE_00001	MzaE	848	2935	+	JAIBBE010000096.1_847-2935(+)_1	VSDNLNEFLTDLMQGIVARTEASGELTRVAFVDELMARLVSADTLQDWVPCYYQGRGSRNRALGVDGYCMDDLLLDGSISVIVADPRLGESPVRLTTSEINTCFTQAINFVTDALEGRLHDTLEPSLPAADLARHIFDARAGVRTVRVLLVTNALVGARYKEVERQPLEGVRIERHIWDLARFEQLSAAGGREDMEIDLAPFAPGGLPVLPAGIGEAGYAAYLGVVPGAMLAQLYSDYGSRLLEGNVRAFLSTRGKINKEIRRTIIERPDRFFAFNNGITATATAVQVEGVGPATRIVRVTNLQIVNGGQTTASLYNAQLKDRAALDAVFVQMKLSVLSPQVADLMIPEISRYANTQNKVSDADLFANHSFHRKVEEISRRLWAPAKVGSRQLTHWFYERARAQYQTEYARLDKAKKREFLLQNPKEQVITKTDLAKFENSWRMLPHVVSLGAQKNFVKFAETITAAYDLQPAGFNERWFQHLVAKAILFSTAEGVVSRAKWYNHGYRANIVAYSVARLVLLVEQRFPGHVLDLDRVWKAQRVSDAVMRQLDIAGEMILGVLVAPPPPYSNVTEWAKKAQCWEKVAATPLATVDGLKSDVKSLDDEIADKNRARGQERETEAIHDMSEVVRLSKQGLWQRAAAWPSARRCLTDVEHELLALAIRMGSRFAPSATQARHLLAALRRLQDAGFTLSP*
GCA_019694835.1	JAIBBE010000100.1	28	Dpd	JAIBBE010000100.1_12	DpdC_00005	DpdC	10601	11488	+	JAIBBE010000100.1_10600-11488(+)_1	VAKLTIVVNCTERKSQRPSPELQARSLPQGELTDRFQRWRRRVETAAPESALIDLYQGEAWQQARGLADDAVRLGFDVHLRVASAGLGLRDANSKAPAYAATFAGGHPDTVAAVGPDSKSWWKALLELQGSGSLAETAGKTVLLVLSESYARAMEDDLHALAERGGDLLLIGGAKTIHGLPRLPADMGLRRHLGGTASSITLRMARRWLASRRTPNLYSDTNAARWDKWAASVSELERYDRSPASDAELRKMIKPLKAADPTLSATRALRVLRDSGVACEQKRFAELFRSTGMTG*
GCA_019694835.1	JAIBBE010000100.1	28	Dpd	JAIBBE010000100.1_13	DpdB_00001	DpdB	11485	12627	+	JAIBBE010000100.1_11484-12627(+)_1	MSKSETRVIERRALRIDQNADTPLYLFALAAEEVGLIADVARIARDEAGKLIGYQRPERRNHVKQILDYLDSGDAVFPNGLILALPDTVHFRSSRGPLTSDGLATAGTLEIPYSTDPDAPRPAWIVDGQQRSLALSRTKNTRLPVPVAGFVASTLDLQRDQFLRVNTVAPLPANLVTELLPEVVSAPSPRLAARRMPSALVDMLNQDPESPFHGLIKRASTDEDHRRQAVVTDNSLVEAIKESLESPSGVLFPYRNMATNTTDTEGIRRLLIIYWSAVRDVFPEAWGKPPAKSKLMGGVGIRAMGRLMDRVMAQIDPADPTADKKARYELTRIADNCHWTSGTWTELGLAWDDLQNVPKHISALSNILARAYLAARKDQP*
GCA_019694835.1	JAIBBE010000100.1	28	Dpd	JAIBBE010000100.1_14	DpdA_00001	DpdA	12624	13874	+	JAIBBE010000100.1_12623-13874(+)_1	MKFYFPDSQDQVSPTYDFIHDEYSPLRVRQRDDRYAHEVLAQPAYNGLLVSKAIVDGTIKGVGKYSMPQRQRLYRLGVRRFFRLPNDIATLGDCGAFTYVNEPEPPYSVSEVIDFYSGCGFDAGVSIDHVILGYRRPGTADDDIPDEWKERRLISLHYGEKFLSAVEDQGHPFQPVGAAQGWSPASYADSVKELQAMGYKRIALGGMVALKTPDILACLDAIADVRADDTELHLLGITRLESMTDFAQLGVTSFDSTSSFRQSFMDDRDNYHTTDTTYAAIRVPQVDGNVLLKKAILSGKVSQAAAVRAERESLRRLREYDAGSCDLDAALDAVLEYETLVGVKKTYRDQYRRTLEYTPWRECACGLCGKHGIEMIMFRGSERNKRRGFHNLSVLADRMRSLHVAQSRTMERMASG*
GCA_019694835.1	JAIBBE010000100.1	28	Dpd	JAIBBE010000100.1_15	DpdB_00001	DpdB	13867	14973	+	JAIBBE010000100.1_13866-14973(+)_1	VADKYEIRVPALQVRQGGRHIYCFAIDGKQVLNFTAVSRVKRSNSGGLDGYQRPEVLSHIRAIRRYLESPEAMLPNAVVLAFDSRVHFAPYRRRSSVDYSTMGELVIPVDEALDESDKPALLVDGQQRVAAIRDADVAEFPVAAVAFIANDEEEQRSQFILVNNSKPLPKGLIHELLPDTTGYLPPKYARRQLPALIMTRLNLDDDSPFRGAIATPTSPEGYIKDNSVLKMIENSLYDGALYQYRDPEDGSGDVEQMVLHLKIFWNLVECTWPIEWKLIPRKSRLTHGVGIQSLGYVMDALTDGHGADRMPKLKLDKKLERLQEICAWTDGVWYLDSDDQRKWNSLQNTPNDIKLVTNLLLRAVGSSV*
GCA_019694835.1	JAIBBE010000100.1	28	Dpd	JAIBBE010000100.1_16	DpdD_00002	DpdD	15145	17247	-	JAIBBE010000100.1_15144-17247(-)_1	VNAELYEMVGDLSRFKADTAQVRGLVEAQQPLWNSLLGSWVVVPLRGYADFLLLAHDIEGERQAREVIAAFVGPAIASLTSGSGAFRVGDDEYRVVPISVRPDKHAAFLDAIETMTTTRASIDRDPPESKLDESDLLRDMRLALSQQDFATAQNAYEGLRRLGTLSQENMRFLRMELLAGQGSWEALVGLPYFEEIQKTRRPRTVSEFMLEAIWHTHIAPTGRPPVQVFRESDLQSRYGPLLGSVDVPRSRGALAMAYLSAQQDGDQARVERQLCAAGDEERLFLEGIGWQSPVADLAVADPVEELRRLYDRQQFSAVVDLFLADPNEHGIGLAIDAVLELDDAALAVPVLDAVRRLASNGVPIPRAVRLLLPHVDTLVSDACNDWIQWMKRVAASERWASAASTARQSAQSWPTLADSEDVSNQLAEDLLNAIDGSNSDQIRATLDLLCDLAAAAVGKPSQRKFVDAVLFALAFQDNASEAVRNAFNDLAWAVLDSAPDQATYTSLLATASDLWVRIASLTSIDWALQVLDGFVSHNSPVPEDRLNFAHAVVRLATRYVQRMEPSQIVSMRSLLEELGLPPWPELPTGQTEDNPWSALDSASLGLYTLLESAVPKFRQRLEELTHLKSFTHNKDTHGTPALRNLASSAEYFIVDTWHAKHAATTEIDKIRPKSRQILPRRGGAVAFLQALREFIANQQD*
GCA_019694835.1	JAIBBE010000100.1	28	Dpd	JAIBBE010000100.1_17	DpdK_00003	DpdK	17244	17774	-	JAIBBE010000100.1_17243-17774(-)_1	VSRVIRKAQTHSSGEARDLLAALMATELGAPSKCIWLISPWITDLPILDNSAGTFGPLSSWGNRPATLAEVLVTIATRGTTIVIGTTPDPHNRTFINRIQALGADHRVGSRIKVCIDEGNVLHTKSVVADDYAVVGSMNLTIGGIDVREEYIELKTDQAYVAQARIDCFESFGGRL*
GCA_019694835.1	JAIBBE010000100.1	28	Dpd	JAIBBE010000100.1_18	DpdJ_00004	DpdJ	17771	22219	-	JAIBBE010000100.1_17770-22219(-)_1	MTPSPEALELLTSFELEESRLLAWGATAGQWTLDEVKNLAGSYSGGAELVEELLQAGLLVATPTGGYRSRCAETIRLISTLRQSFASRPVTDGRAIILDYRFLHRPRRRPRRSVTREEARERISGFAKQATSTAIEALLPETVSEFQVEAAIKILEGLSGGPSRAIMISAGTGSGKTLAFYLPVLGYIAAAVNDNPGNGVVALAIYPRNELLKDQFRTLVASAQSLWVQNSSSRPLSAATWFSLTPYNAKAAMTAWRKISINNSHAYICPFLLCPVDDCKGRMAWIEKDLLASRERLVCVSCGKDVDERFLRLTRSSAKKSPPDIMLSTTESLNRQLAYPANLRAFGIKPASLKVVLLDELHIYEGTTGAQNAYLFRRLRHALGRQPLWVALSATLRNAGDFLSQCVNVPLNQVEVVTPDTSQMKESGAEYLLAVRHDPASGAGTLSTTIQTAMVLTRCLDALEPDIFAPPLTSAGVSGSKVFAFTDKLDVTNRLYWDIMDAEGWAYPGRAKNRPVLSLAHLRSETQDRMRPPLRESPDSRDPLGQWWWLPELLGHGLDIDQQLNIGRTSSQDRGVNERAELIIATSTLEVGFDDDTVGAVIQHKAPHSAASFLQRKGRAGRNPKTRPWTVVVLSDWGRDRAAWDAYETLFDPELPPKSLPLNNRYVQRVQCVYVLLEWLSREVEDYAKANNVWSDMTGPADVLEPESKAKRVEIETRQKHARQVLESLLVPGPARNRLRRYIRQALGLTNDARGLSAVDCLLWDGPRPLLLAVVPTLVRRLRDKWEFEKPSAAAPTVTRRIPLRDFAPGNLFDDLLATDVSFSGPGLDTDELIDTAFLPVLRTIRDFMPGRVSRHFGVRADSKRHWVPITYTVDAGPMIIDVQSIYAATLQGAVRVGEATLPLLTPTHVALENVPAPVKDYSSVEPIWENCLSSEDSGTDLALPESVRGVFKRVVCHVHSRGNAVRQVRFARRAVGSVFQPDKLEVELEFCDSQRTRVAIGQEVMVDGLEVHVSVPLPEVEPSAAERTAWLDWYIAHSDLLPRRVDRFARQILAWATQVVWSRATLGEFQIETLSDEALAQELERAAFLFGQARNGGNPGEAFGSQDGDDGSAAARDEGVAYSEEVAQFVRGAILLAQADSRTEDWLTWYKRRYTLTAATVLLRSMSSLARGVDNDSLVVDLDADDDCLAWITETGPGGIGAIESCMRAIREAPHLVSYSLATTLAPTDLETMDHDMVAVIAQQDEILSQRRQAVVNAWSGGHDAALRQLESFYARLAELGVVVQRFAKTAIATRLLGPGADPGLFDGVSEWLDLRSRLLKSGVSPNSRVLAAVLSAKKNYDSILQLPDDVEQQRRSRAIANVLWPSGSDVLPTGATNPYADLPPLNLPALRFTTSFAPARILVHEWDTATREAVHAALLSAGEVRLVFLSSAPEFVRSALLDLQMAPVEDGTIFVHPSVVAVLDVESETQVWLRMQGWYR*
GCA_019694835.1	JAIBBE010000100.1	28	Dpd	JAIBBE010000100.1_20	DpdH_00002	DpdH	22920	26003	-	JAIBBE010000100.1_22919-26003(-)_1	MRNFTCWERSAVADTVFIDIGALPIALDPLFLAAHTPARVEHWEGPSTSTAAGGEEQIFDSLLADIGSHQSNSIIAVVGAPGTGKSHIVRWINAHLRRTKQPIHLLYVPREVSNLKDLLKSFADGLPGRLGADMYERVEHAIGGLTEAEAASRLTSAMADELRWRFPAPSNGAPNESDDARARREQRDRLLGTYDSEECRRRNGFADVLTAPYFRDHLEREGGTLRNVAASIVGRVQGGDSAVTKFEPEDLNPPGTTRDLMVRRFVSSIKYEPDVALRLLQEALEQALPTFVGLTASSGGETLESLFSESRLRLKERKEELVLLFEDLAQFGLIDGALFNQFLIQPDEEHAPLRAVFAITNAKWEERVPEAVQRRVRHRYEVLPIQEVAASVSQLQPIKRFLARYLNLVRLGKTRTLEAWDSAEATAQQDGSWIANACMTRNDGKECEFLSECHRGFGRAAVESIGDVGTYPFNEASLERLVRKLGTAAANPGRLLKSALEEVLVEARPHIQAGSYPDKRVEDLFDFEFDEGLEELRRGVAGDTGDRLLRTNVVWGDGKVLRDPDLLEAFDLPTDGAQLGGPPTDDRDQGHANAEDSADVTLTDADKLPPLPLLREINAWSQNPEGLTEAAIKQLRPWLYSAVVERVESDQEFVNQTHGAGKELLSSVIVTASFVFPGAGYGAEPGDKRLRFELKPNQRTVAILVALLWYQSHGHWDQTKGKFRWPGGYKPAELRRHLEQYLSACADEVRSEMLARRAGSRVRDQVLGLDAVARLCLDAGSSSDRTLPPIGKWTEVEAAARSALSQVRAGNWLADLYAVRQGDSNQPQLIDTVQREEATGAALTSPAQFLKEIGETAESFSQLRLSAHTLLAAIEAAAANQAELLASAESQIEAFLAGAPLEAALNAAREVADRAKNSTLFRPADGYGRFDRAVSRALSNVNCWDARLAARELDPCDPSGAVVIQPWARGVFELSRDLAVIRDAVDQTASFARYNLAGGGELGHELSQRITELGTRALTFINLNVGA*
GCA_019694835.1	JAIBBE010000100.1	28	Dpd	JAIBBE010000100.1_22	DpdF_00018	DpdF	26897	29407	-	JAIBBE010000100.1_26896-29407(-)_1	VESLEDQEESALRDFLLAPDASAPKFYDDLSQRIVDAYHQGSPRDLAVLIRQSIRRLSERDRGDYLAQLGPAIEILTNPISAEVGLGRTGQFWHATPYEPKWLDCAVPVDFASIAGSYRGPVQADQSVPADPVFTRLTKWPTYRTPGQRVAARAALTAKSGGTLILLLPTGSGKTEVALCVADRHPGAVSLIVVPTVALALDFERRFQDHYARLNSRIRDKSALRFAWTAETSTAERDSFRNRLAQGRQPLLVTSPESITGALRNQLLDLSGTGRLAAIIVDEAHLVTQWGRTFRPEFRALSRLRQDLISRARENERVLPTTLLMSATLNSYTLEDLYKLFAEPGPCTLIAGNALRAEPQFWVAPESDASTRRAHVLEALDHLPRPAVLYVTMPDDADDWLNLLRDRGYSRITAVTGLSSADERRDALAGLRTGYDDPSKYDIVVATSAFGVGIDYGHVRSVVHACIPETLDRWYQEVGRGGRDGNPSVALLCPCADDWKVAKSLAAPTILLEETAMKRWKHLWQSRRGFAEHFVLDLQQARGSVQEGDYNLRWNNQLVQALVELEAIDAFVVLADNARILNSEVGGDQHSWFSADLRRMDLEDPSWWESNWKPWRSTEISRASGSLDALRAVINSDIRVCAAIAEEYRPSNGVIRLFGDAAQWVAPETVCGRCPRCRTEDEEPSSEASPEPNQRWFPEGIDVGRLERFIRNVGTDHGLAVITADDVHRVASELASRLLGVGVRHFAGCDPPQTNAVFFHDLQPISPRELTPLPSFVVIERGDLTYSPWLSRFERQLNRILPELALDVLLISEDVVIPKGMRTRSFHAALADLSNG*
GCA_019694835.1	JAIBBE010000100.1	28	Dpd	JAIBBE010000100.1_23	DpdE_00002	DpdE	29395	32460	-	JAIBBE010000100.1_29394-32460(-)_1	MPGLGLCIAVGETSAQVDYFPVPGTAISKTIQVDDLKVAGINFVGRRAWVPNETYYGYRSGIVERYDATNKMFLRFQDGAVEAFPAEQICIRQEAPFCDVLKAVQVGAVEDPEPYLARRDLAKQLIQQRAACRGYDGVPSSAIGFYDHQLETLQRVLQDPICRFILADEVGLGKTIEAGLVIRQTLLDDANAEIYISAPSALVQQWRNELHQKFLLDGLLEDRGNRRARVRVREHRDIFESAIDLHKPRLLVVDEAHQLFQLALQTKNWPLLSKLCHSAHGLLLLSATPMRGDYITLEALLHLVDPIAFPFGNHLAFAERIEARTTELSDFDALASPFSGPIGRATALESIRSRHPDDPYVSDAVHHIAASASESRIEELGHYLRETYRISRRMVRHRRDVGPASDFPTAGRNLVVLEVPANANDRLIDEFLERYREIVHDSVEAARLMWEAVAAALAGCAPLNEFLDNRIARLHCEDSGEADEFDLMNEVRARLILNEDERLRASVREACRRVRNGQRVVAISGFTAHATKFADAASVELGSEFAVLRHLCDTPQVLRNELAEEFLFWNSGILLVGDTSLEEGTNLQGSDALLNIDLSLSPNRIEQRVGRLDRYSGTGSIRRNEGPPDIIAVLPVGSNWCSAQITLLAEGVRVFGRSVSTAQRFLAKWESQLHEKLIPEGIRALDQDREVLHQQIQEEMAEVDELEAWESDFQQDSSNALSAECLNEYERRSASLELALLNINDPKAGLPFRLVSHADSTFSFSLRPGVRTSPPLNNSAEKLLARSYTVSVTQALELGVGTPFRIGDPFVDWLQNYLLTDERGRAFVAIVGDAKAMAWEFWLRCDFQLEFNEASLSATPESDRRRLRRRGESFLPPRLFSVWANGSAVAIDSSAAELDMLLECKQAERRVDWSELHRQLPAWETECAAAAAVGRTSVRESDLYKECISAAVSQVELDNVRRQSVLRARAERLPTESERSSAINDFELERQLGQLILDGVKDPKLQLVNCGALIRRPTWNP*
GCA_019694835.1	JAIBBE010000103.1	29	PD-T4-6	JAIBBE010000103.1_41	PD-T4-6_WP_205119068.1	PD-T4-6	40126	41715	+	JAIBBE010000103.1_40125-41715(+)_1	MSTSPPSTLGKYQIIREIARSNDIVYEAYDPLMNRRVAIKELAVPAASTAQQKEERVKRFQREVKAAGSLAHPHIVTIYEVGEDAGRHYMAMEFLDGHTLRNEIDTHGFLPPDRAVEIAMAVLDALDFAHNNGVVHRDIKPDNIQLLSDGRVKLTDFGIARLTFEPNLTMDGQVFGTPSYMSPEQVVGKEIDARSDVFGIGVVLYEMIAGQKPFSGDNVIAITHAITHKHPDPPKQASHTLWRVIEKALDKTPAMRFSSAKEMREALQRVSDEMKSGAAVLGQAPPPVANQYPNALPIYTQPYAPQPPPAQYAYNPYMPAAPVNYTPYQPTSQGLPQVPIYYPPPPRRPMVSQETKDFMTRFVMTFLIVGLFFALVVYAIIAITNAAAKPRNVRALPPPPPYVDTRAVPAPPRTNPRRTEGVATRVNPSDLIGTPVPAEPANSQNLDQVLSEAKASEEAWDWENAGRSYVSAYEMSKSPAHAEAAMQAVRKLVEEGGPRRTAARDILLKLQNAGYDNQEVQDYLATLDA*
GCA_019694835.1	JAIBBE010000106.1	30	PD-T4-6	JAIBBE010000106.1_5	PD-T4-6_WP_036366335.1	PD-T4-6	3975	4994	-	JAIBBE010000106.1_3974-4994(-)_1	MAPFTHRRHLGDGFSGRVELEYDEGLNRLCATKYITNTGFALNDLSEAQLMELGKHDNVVQVYSAEIEGTTPVIRMEYLEQGSVAAKYGRDAVPVLEALQIMEAACRGVEHIHRIGLLHRDIKPANLLLHPLHTVKVSDFGLACDSLDVGSGAITPYRPHLPPESFIDGTKAITQVTGDVYALALTTYRLINGDRVVRPKLDARVPLPIAKDWKPHVHKSLRGAVTKALNSDPRKRTQSAREFRHALEKARPIVSWREALPDAHSPSELRVWFGSAVDGTDWRARVVGSANTSVKFGVERRLHGKRWRAQNNDNLTAASLPEVLAFAAEVLQRIAVSGT*
GCA_019694835.1	JAIBBE010000109.1	31	SoFic	JAIBBE010000109.1_3	SoFic__SoFic	SoFic	836	1996	-	JAIBBE010000109.1_835-1996(-)_1	MRAGRFVKQIEGYSAFIPAPLPPNPAVALDDPELARLLSEADRALGRLDGVATILPNPDLFVAMYVRHEAVLSSQIEGTQSSLDDVLQFEVDSTGKELPKDVEEVVNYVHAMNYGLERIDKLPLSSRLIREIHGKLLSGVRGAERTPGEFRRSQNWIGPPGCTLTNATFVPPPVHEMQTAIDNFEKFLHDDSLPVLIHCGLAHTQFETIHPFLDGNGRVGRLLITFLLCERKVLHRPLLYLSLFLKQNRSEYYDRLTAVRRDGNWEGWLKFFLRGIQEVSQSATETARAIVHLRETHRQLIGEKLAGRAALGIKLLDYLFEQPLVSVALVEQRLECSFVTANRLVEQLAELGLVREITGWQRNRRYRYDPYLSLFDALATAEGKMR*
GCA_019694835.1	JAIBBE010000122.1	32	PDC-S11	JAIBBE010000122.1_18	PDC-S11_WP_104289981.1	PDC-S11	18315	19421	-	JAIBBE010000122.1_18314-19421(-)_1	MAIYQITKDKLTPLTVTKFGSEGLYERKDLQRLLRARIDVLGDDLLVVAEEFGEWDDSNRRIDLLCLDKQANLVVVELKRSDDGGHMELQAIRYAAMISPMTFSDMVETYARSKNAATLDTDGAKQEVLAFLGWTEPDEDQFGGDTRIILASADFSKELTTSVMWLNERGLDIRCVRLKPYRMDSGEVLLDVQQIVPLPEAEEFQTQINLKKKQEREHRAERYDYRMRFWEGLLNFAKTKTSLHAGRKPTKDGWIAGGIGRAGFALIYTVRQEDSQAELWIGLGAGRDEDNLKAFKALQGHQPEIESTFGEPLDWQELPQSAGCRIRKVIDGGYRSPEEKWPEIQHALVDAMIRMDKAMRPFVQKLVI*
GCA_019694835.1	JAIBBE010000122.1	33	RM_type_I	JAIBBE010000122.1_16	REase_I_00001	REase_I	14148	17234	-	JAIBBE010000122.1_14147-17234(-)_1	MPSLHQEKHFEAELARHLADHGWLYSPDDTGYDRELALLPEDLIGYLKETQPAEWAKLKDWHNGSTEKLLLERICGVMDTDGSLSVLRHPVKAVSARFELCQFKPSHGHNADIVARYAKVRLRVMRQVHYSLHHEGCIDLVFFVNGIPVATAELKTDFTQSVQDAIFQYRKDRPPKDPTTKKAEPLLTFKRRALVHFAVSTDQVYMTTELAGGATRFLPFNLGNDGAAGNPPNPVGYRTAYLWERVLQRDNWLHILGSFVHLGKIEKVGKDGQKTTKEALIFPRFHQWEAVNKLIFASRVEGPGHTYLIQHSAGSGKTNSISWLAHQLSTLHDANDTKVYDSVIVITDRTVLDSQLQDAIYQFEHKHGVVARITNEHGAKTGQLADALKSAKPIIIVTLQTFPFLLEEIRGETSLKDRRFAVIVDEAHSSMSGASARKLRAVLTAEEVEEGVEITAEDLLVEEMKSRKLPPNASFYAFTATPKGKTIELFGRCPDPAKAPGEGNVPVPFHVYSMRQAIEEGFILDVLLNYTSYKVAYKIAHGGKEYDDKEVDKAEGAKQIARWVRLHPYNIAQKVAVIVEHFRANVAWRLNGEAKAMVVTGSRKEAVRYKIAIDKYIKDNGYKDIASLVAFSGDVIDPESGAEKFNEHTMNPGLKGRDIRAAFDTVEFNVLLVANKYQTGFDQPKLMSMYVDKRLAGVSTVQTLSRLNRTYPGKEETFVLDFVNDPEAVRLDFEPFFQTAQLAGVSDPNIVHNIQTKLDTPGIYLPAEVEAFALAYYDPKGTQKALQGIIAPAVERWRGRMTDAKKAKNEEAIDALELFVKDMGSFIRAYDFLSQIIDYGDTDLEKHYIFYKCLIPLLRDETLDKSIDLSALVLTHHKVRDLGKAKIGLGLDGEDHLLKPIGPGTGEPRPDEYIALSALIARMNETFEGELSDADKVAYVQHIAGKMMENESLAQQANQNTKQQFGMGDFHTVMMDAVIDGLDKYQSMAEQVMSNDKVKQDFAKIVLDVVYDGLKAKGGFPGPAQASQ*
GCA_019694835.1	JAIBBE010000122.1	33	RM_type_I	JAIBBE010000122.1_19	Specificity_I_00054	Specificity_I	19421	20716	-	JAIBBE010000122.1_19420-20716(-)_1	VKLRPYPAYHATGVSWLGAIPSGWRVERLKYAAPAFNEKVDARSVDLQYLGMENIESGTGRYVEGEETIESDGLASHYHAGDVLFGKLRPYLAKALLASSEGVCSSELLVLKARSVAPKYLFYYVLSDGFIKEVDSSTYGSKMPRANWNFVGNLPVPVANKSEQTSIFNFLDHETAKLDTLMAKQERLIELLQEKRQAVISRAVTNGLDPKAQLKDSGVEWLGEVPAHWNVRRIASISTKITNGYVGPTRDILVTDGVRYLQSLHIKGNRVRFDEPYFVTAEWSNEHRKSILDPGDVLIVQTGDIGQVAVVTEDFAGCNCHALIIVSPRRTVILGEWLSWVLNSTYGFHSLLAIQTGALHPHLNCGNVRDVNVPIPPLQEQRKIVEFIRTENERFDELIKKVSRSIDLMREHRSALISAAVTGKIDVREAA*
GCA_019694835.1	JAIBBE010000122.1	33	RM_type_I	JAIBBE010000122.1_20	MTase_I_00012	MTase_I	20713	22662	-	JAIBBE010000122.1_20712-22662(-)_1	MNHTSISAFIWSVADLLRGDYKQSDYGKVILPFTLLRRLDCVLEATKPAVLKEVDARKGQKIPLHDFLVRKAKHSFYNTSPLDFEKLLADPNNLRKNLIAYIGAFSDSARDIFERYDFLKQIEKLDESNLLYRVVEKFAKVDLHPDTVSNADMGLVFEELIRRFAELSNETAGEHYTPREVIRLMVDLLFIADTEALTKPGVVRSIYDPTAGTGGMLSIAEEYLRHLNPDARLVVHGQELNPESYAICKADMLIKGQDVSNIAFGNTLSNDAHTGKTFDYGLANPPFGVEWKKVEKEVRDEYEKKGHHGRFGPGLPRVSDGSLLFLMHLLSKMRRPSEGGGRIGIVLNGSPLFTGGAGSGESDIRKWIIENDWLEAIVALPTDMFYNTGISTYVWILTNHKHPERQGKVQLVSGTEFFQKMRKSLGAKRKELGEADIERIVKLYGDFEPNEWTKLFDNEDFGYRTITVERPLRLNFAASSERLTRLDEVTPLAKLGEDLPKVRTALAKLDSAKVWKAREPFQKALKQALEAAKLSLPPPAAKALLQALSERDETAEVCTDSKGNPEPDADLRDTENVPLKDDVQAYFKREVLPHVPDAWIDHDKTKVGYEIPFTRHFYKYVPPRPLEEIDAELKTLAGEIMGLLAEVTA*
GCA_019694835.1	JAIBBE010000126.1	34	PDC-S35	JAIBBE010000126.1_4	PDC-S35_WP_069988849.1	PDC-S35	3678	4607	-	JAIBBE010000126.1_3677-4607(-)_1	MMQCQLSARCDNPTQEPIAGSKNMAKTSTASQPAPAKLTVPRSEAAAKLDERITIGEALLAKRIDSKGAFESVRHDYYTWSEYNRELLTRIFDTSQYQKEYDAWGAMSGTMNPTLNEEVARLQEDIASDCRKLRSLRDRLNLIDEVPVVARAAATSAPPAPSTNVFIVHGHDNALKQEVARFVEKLGLRAIILAEQANAGNTIIEKFEQHAEKAGFAIVLLTPDDVGGAKAAQGAPMKSRARQNVILELGYFIGSLGRARVCAIYVGDVELPSDIHGVLYVSAESDWRLPLAREMKMAKLPVDMNKALE*
GCA_019694835.1	JAIBBE010000133.1	35	PDC-S44	JAIBBE010000133.1_2	PDC-S44_WP_071454669.1	PDC-S44	328	1149	+	JAIBBE010000133.1_327-1149(+)_1	VIYLGVDLAWGEGTEEQSANLSGVVALSATGKILDAGWCEGVADVASWMDRLGGSSQSLGFIDAPLVVTNPAGQRLCETEVGRRYGRWKVSAHSTNQNSANKAGVRLREELERRGWSYHDGVGGPPSGGRQFSECYPYTTIVGAEELGYEDERPPYKKLNQKLPASERRASRASICDELISRIAGLAKAQPPIDLLSHEVTASLVLERSPTAEKAHKQREDLLDAAICAWTAALWDVRGFARCQVLGVDNEGEGSNATIIAPAKPEQRVESRT*
GCA_019694835.1	JAIBBE010000133.1	36	RM_type_IIG	JAIBBE010000133.1_4	REase_MTase_IIG_00025	REase_MTase_IIG	4682	8689	-	JAIBBE010000133.1_4681-8689(-)_1	VKLTADKVVEWTEPSAPAGVSLQDVYFGPDPFGLGGFQVAVAVATAVPSKQALRDLFASRKGKTAIQLVVAIEHGDSVHMFGPDPQAQPIEVAAEQAERQLQSVLSEPDALAATERFAGFLKSNDSTGANGFTNSGLFATHHIAKNVPKRTDWETLGNKAQSLLTKRGKQLVDALGFKTQPGPNGTMLLSVDDHPPRAVAVLLDNSEQFDAKSQKFQLSPVAFGLAVTSKQEIPWLIVLRKDQIRLYPGQDAIGLGSNGQAETYFEVDLSTIDADHAALLPLIFSSGALKSDGTIDELLRDSSRYATELGARLRERIYDEIIPPLAVEVAQRLAEHAEVKLDTDGLALSYRVTLRILFRLLFQAYAEDRDLLPSGRNEGFDANSLNANAHRLLNADPGEFGESSTIWFDLVQVWSAVDQGNAQWQIPPYNGGLFSTDPKRSPEGALIKQIELPDRVLGPALKSLLVDVNEEGELGAVDFQSLSVREFGSIYEGLLESSLSLAEENLTVDDSGVWVPAKESDEVFAVAGSVYFHTASGERKSTGSYFTPKVIVDHLIERSIVPTLETHLERIRDHLEQGDAPAASRDFFDFRVADLAMGSGHFLVAAVDKIEALMRTFLTDHSVPGVTAELGRLAEIAREALGTDDVAKSEVDEVGLLRRQVARRCIYGLDVNPMAVELARLALWIHTFVPGLPMSNLDHGLVNANSLTGVGTIDEALDDLQPERTPGAMSLFDEILSKQLASSRDLLIDVANASEANKAEVEEGARVLSQAREAADTARQIFDAAVATRMGRIHPEHVLDTESLEAVLEQPVVAEVGVELEPAHMPYLFPEVFLRDNPGFDVIIGNPPWEEVKPEERSFWLRYRPGLFGLSDSERVSEIDRLREERPELLPVFEKEKSSVERYVEALRRGPFPGMGTGDPDLYKAFSWRNWQLLRKGGATAFVGPRTLLNTAGSQEWRKRVFEDADSEILVFINSGRWAFDMEPRYSVALISTRRDTGTGMLRVGGPFHSRVEFDSRGQPGTLSFAAISKATKEASIPAFDDASSANVFEQIRRAPRLDEKRHGWDFRPVSEFHATNDRKFYDTSSLEEGGLPVWGGDGYNIWVPETGEVKAFADAKIAEAELLRKRKNQIRDKRSAFFGKGQDWAENPETLSYRHPRIAFRGISQRTNQRTVISALIPGDVMLQNSSPFLFNASGNARDEAFLLGFLSSIPLDWYARTLIETNLNLFIFNGFPVPARQDDNKLHDQVIEISGRLAAPDDRFAHWAQAVEVPVGSVKTSAEKDDLVAELDAVVSLVYDLDEDQVEHIFKTFHRGWDFESRLDTVLKHFRTWKSEA*
GCA_019694835.1	JAIBBE010000145.1	37	SoFic	JAIBBE010000145.1_93	SoFic__SoFic	SoFic	97160	98263	+	JAIBBE010000145.1_97159-98263(+)_1	MPTYIWELPDWPNFTYDPRTIQQPLVEAVRQHGNLLGLLEGLGFAERDDAKLEALADEVVHSSEIEGESLDAADVRSSIARRLGLESGGVPSGDHRVEGVVEMAIDAATNWTEPLTEDRLFQWQAGLFPGGRGPHGRVRTGAWRDGPMQVVSGPEGRHRVHFEAPPNHRLSQEMAAFLDWFESAEEPNRVLQAGIAHLWFETIHPFDDGNGRVGRAVLDLALARYDRKPWRCYSVSTQIREERRAYYDELERAQGGTLDATPWLVWFLGCLQRALEASTIRIGSAMSRAAFWRTHAAKPFNERQRKVLSRMLLDWQGNMSNKKWQTLTGAIDRTASRDLDQLVEWGVFRRVGSGRTTSYELVRVEER*
GCA_019694835.1	JAIBBE010000145.1	38	SoFic	JAIBBE010000145.1_97	SoFic__SoFic	SoFic	100162	101295	-	JAIBBE010000145.1_100161-101295(-)_1	MIGQYIAQPAGYRAFIPGPFPPGDIELSKRNRSALETANIALGRLDGITDLLPDLEFFILMYIRKEAALSSQVEGTQATIVDALRAEGEMRSGLPDDVDDILRYVDAMNQGIERLKDLPLSVRLVREVHETLMQSGGRSHGHVMPGEFRTTQNWIGGASPNTARYVPPPPHLIGPAMGELEMFLHDPGSLPILIKAGLAHAQFETIHPFVDGNGRTGRLLVTFFLCERRILKRPVLYLSEYYRRNRDTYFDRLQAYHDRADVDGWLEFFLQGVAQVAAEATETVRGINRLREEDVPLVAAFGKNQETAMRLLRHLYGLPVVSVRNVERVTGLSRTNANRLVAKFVDAGILVQTDESVEYGRSFAYKRYLDLFLTSEA*
GCA_019694835.1	JAIBBE010000147.1	39	Mokosh_TypeI	JAIBBE010000147.1_2	Mokosh_TypeI__MkoA	MkoA	1331	4936	+	JAIBBE010000147.1_1330-4936(+)_1	VLVLLRTASHRTGRARSAKQPLCHSGHAPAAATISIARRKIAILTPVGSGGVTGDSYPAIFGGRYARFQAEPPREGGMAIVFHCADLKNPTKQVAVKTIHRQRDVEHLEELIRQRELNAKELSHDNIVELLDVNTEDDGTWFLVYEWLPENLKSWMARQDSMGTDDVVERVGLPILRALAAAHERQVLHRDVKPSNVMMTAEGVPKLTDFGISKHIYSSDESDLLANAHSRPFTPPNEGYETRERRDVFSFGVLMLWALTFGQHHLADYSDIETALELVDGSPELVDLLRRCVSFDHHERPASAVELLTALEDLQSNRQKKWTQRRPIYLRLTKAAKRIISEENELSDRDLAKLVEDQLSDGPAVRLLNPNSYQGRVGEKQAFIFGSEWSFRLAFAAEAPTVEVVGAKRISVGESDFQRDTQFVAESWDFKCTQTIDHAAGEESARLLLEAVEVFESDQAIERQSWQEQSLFEEWRKQLDAREAADSQREDRIAYESVEVTGQRARFTVDDGIDRLSIEQRRCVLNENSWPIAFGEVEWIDGRFVDIYLDNEPRAPLPRKGRLALDTLATREVLRRERSALNALRFCGPQLRRTDLPQLLVHPSEVEVVEPPSEINWSNAELDDSKKAAIRGALGSKDFFVVEGPPGTGKTTFIAELVAQEIQRNSNVRIVLASQSNVALDNALERIMDLSGDSLRMLRLGNPAEGKISESVSKLTLDSQLDNWRTEVRQRSERFLDAFARQRDVDLSALKVVVLLHELASVLEEATLVRADIDDLEEIIEDGVRGILPSQRMTADELQVAQEELAAMRLRRTQLDRDARHLRETKVVAKPLRGLPSHDPSAVRSLAETILGSATTDPTIAEMVKLQSKWLERLSRRPEFEAALLEESNVVAATCVGLARNRNIDEAPFDLCILDEASKAAVTESLIPMIRAKRWVLVGDDKQLPPHLDEAFRDPSVIKDFGLDQSEVGGTIFGRLAKGLPAETHTAPLSTQYRMVQPIGGLISECFYQDRLKSFPIDAPWDLSLVQRAPVTWYTTESFNDRHEMVRGQDAPSYINPLEARGIFRHLERLNFVLRSRLGGRRPAKVLVLAPYRLQVAHILKQIDSSRQKLDALEIEVGTVDAVQGREAEILLVSTVRSNETGHIGFVRDYARANVALSRGRYSLTLFGDAAFFDRTEGPMEKVLSYIRRNPRACALEPLAL*
GCA_019694835.1	JAIBBE010000147.1	39	Mokosh_TypeI	JAIBBE010000147.1_3	Mokosh_TypeI__MkoB	MkoB	4933	6405	+	JAIBBE010000147.1_4932-6405(+)_1	MNLTSSEIATRFSGARPGLELIAVEEVGLPFFKLATEVVVQEPSPMAAIDEYVLRAVNAGFFLPEEVAGFLGISRALADRAIANQCNLDHLQYLYDPGSGARVLKLTGLGQIALEKDMPLRERREIQVGFDRLLWSVTGRRLGDLILPKVAADTGLMEIPPKAQKRLKPADLTVDLVDRAIRELPGRSFREIEILALTNVGNRRMVLPAFALVYASSDGTSTQVAIAVDGRLSDEHERAFAEVNGPSRCGLVVDSAHPQLQRSRLPEPIASEVVPREQVQALQQRSAELNQLLEDTRTATAALQRQGIADSKVAGEAELQLDASEARQELASMPARALQTYEHDEYFSIALSQAKSRLVIMSVESSSEVLTENLIQRLERLCRQRVAVDLGWSASSDGSVISKKSGAMRMLEKLRNRYSTFKMFVSNETYPMLLWDDNLIITTFDWLSAGGVGRRKYRHEDGVLIRDAGYVESEYLKLRDRLSQDVGEPS*
GCA_019694835.1	JAIBBE010000150.1	40	DMS_other	JAIBBE010000150.1_11	BrxL_00004	BrxL	5654	7747	-	JAIBBE010000150.1_5653-7747(-)_1	MDELDQKLNSTFDGKVLRKDLLHRIKKGTNVPTFVLEFLLAKYCASNDQAEMDAGMEAVLSSLQENYVRPDEANAAQSKVATKGKHRFIDKVHVRYVEKEKRHWASLENFNSQRIAINEKFYRDNDRLLEGGIWAEVTLAHNDIEDDDYAFYIEDLRPIQLSRFDFERYTEGRAAFTRDEWIAAILRSVGLEPNKLSPRVRMHFIARLAALVEPNYNYIELGPRGTGKSYFFSEFSPYATLISGGQATKSTLFYNNARRKVGLVGYWDTVAFDEVGGIKVKDPDTIQIMKDFMANGRFSRGAEVIADASLSFVGNFDESVQQVVNSPQHDLFLPLPAEFDYAIQDRFAAYIPGWEMPKNSSEFLTSRYGFITDYLAEAFHYQFKHTNRYEEVSKRIRLGKSIEGRDEKGVKKTVCAFLKILHPSGTPTDEEFEEYVAYAIESRRRVKEQMNKRKPDDEFAHINLSYFKASGEEVVVYCPESKDATATQEPARRRLNELQAPPAEVVAVPPATQVPVAAENAPTPVPAPVTPSASVAEAVVADLKEQHFTILYGDTGHSYESILGPYLRGAKAVVIEDPYIRLQHQIQNFVRFCETLLKTPSVKKISLITGYDDNTQLADIAEKLEELKQSLLELDVELEVKLNPNMHDREIRIDNGWVIKIGRGLDFYQKPGGWFEVGANDLSLRKCLETKVDIFKA*
GCA_019694835.1	JAIBBE010000150.1	40	DMS_other	JAIBBE010000150.1_12	PglZ_00020	PglZ	7753	10281	-	JAIBBE010000150.1_7752-10281(-)_1	MSIAEFIRESVLRPRLKQWGCLVVYDADKRYREQCFDLGAEKVRVVDTTDSSIESRELALQALREVGQPKAPTEAVLIYVPGKRPQTDEQKQIDPFALYAECGAVFPQDDGDEYLSLCLRAKPDHATDIRRVFSKTPTGPAFAVIDAIGGGVSWPQLRATLDAVSGREILAALLAPNAHQAEALKAQEGWVQEARDFLRATLAMTVKTRGKTWTSLADELWRYVLFSEFVFDLPVALPETLKGVPHAPMEARPIVEDVCERLRSDPKTRSSYIERAENVEKELNLAQLCGDIDDLGVRDTFPFEERTFLRTAIKGISAGDTDLVRSILSRRKNSVWLGMGESQAQWELVRAGLSLVESCEDFERQLPEHSRSQADLLDFYLGSLREADRLQREFEQAVGDFLDPHGLMNEVIQQARDRYRRLAEKVQGVFVKYVETTGWPPSGRMANADAFDRLLADRLKENGRKVAYLMVDALRYELGVALEKLLSEDGPVELQAAYAQLPTITPVGMASLLPGARGDLTLALENGAMIPKLAGASVGNVTQRMEAMRKRLGDRFDEMPLNDFVRGKPKIAETVDLLVLRSTEIDSQLESNPETTLGLIPGTLKLIRVALHKLRGMGFKEAVIVTDHGFFLNAQAEAGDVCIKPQGNWPITAHDRMMLGNGTSDGHSLVVGADKVGIRGDFAQVAIPRSMAPYRAGHLYFHGGASLAEAVVPILVARLDAAEQPDVRKVLVEISYKNGAKRITTRLPVIEVILVSDDIFSQGTSVEILLEAQDSKGNVVGEPRPGGDVNPATRTVTLMPGQRKQIALRMDDEFRGKFSIKALNPTTLAAYSALAIETDYTE*
GCA_019694835.1	JAIBBE010000150.1	41	PDC-S20	JAIBBE010000150.1_10	PDC-S20_WP_191968580.1	PDC-S20	4215	5612	-	JAIBBE010000150.1_4214-5612(-)_1	MTYRLDELEVPAGDPFRYDSLERRPLVEFLSGLIKRLNGPFVMALDSPWGTGKTTLVRMMMEDLKGKNFQCTYFNAWKVDYVTDPLVAMVSSIDRVDLGTDEANSTFRERLNTVKKVTNLVAKRVVIAGAKALTLGALDVEEEIESVASELAGDTVGDLVNAFNRESELLEKFRAELTAAVSQLPVAGKESNLVVFIDELDRCRPNFAIELLERIKHLFDIPNIIFVLSIDKQQLEASTAAVYGAAINATEYLRRFIDLEYGIPAANSKRYTENLMKRFDLDPIFAERKGAEVAYDRNNFVEFFTLLANAVGLSLRARERCITRLRVVMDQTPSNHYLDPILVALLIVLRSNNADLFTRVISGEASAETVMKFLVSLPGGKEFQTGRPGTVIHAYLLAADRDHERAKGLEDQLRNDVENEKLPEETRRRAADLLEMKRHINGGMRMGVSLAPVAAKIDLAAMVRE*
GCA_019694835.1	JAIBBE010000151.1	42	PT_DndABCDE	JAIBBE010000151.1_10	DndD_00006	DndD	9290	11389	+	JAIBBE010000151.1_9289-11389(+)_1	MILERLVLENFRQFKGRQEIVFSDLKERNVTIVHAENGFGKTTVLKSLLWALYGRDGLMGSDGKEEDFEKPDEIIHEGAVHRGGDPNGISATVQLTFKHDDSRYILTRRLTLAQQKLSSRQTDLTLEAMRDGQTFALDRPQQRIQAIVPDGISGFLFFNGERINYLAMERNSAQVTEAIHQMLGLRLLQTTIDDLRHQNVRGKLRAEQRETTNEEKRELIERLTQRESDQKELEEQRRQAQTNLGAIAGELEVIDNKLVANREAHELQARRVRLLGERDNLATRRDEVVRRLSKLIADDGYTLFATDLIGRGREIVARLRSEGKIPARVLNTFLQELLESGSCICKRCLTEGSPERRAVESLLTIAGDQDFNNAVGALDHAIGLIEGVARQTEEQLKQLNTERLELTRDIRNLDEEVEEIHQLLGGKKDEEVQQLEDARKRLQLKREDEIATSSRLATLIEAAKGEIELLQTQIRQIEDKEEAAARAQRRVDAVEDCAGILDRILEAETQDLRPLLNAEIDAHFRKIMTKDYWAELSESYTLRIRKNVSSGEDDANPAKVDVALSTGERTVTSLVFIASLVALAKRRSEIPTILKDVSGSAYPVAIDSPFGSLSVFREGVARHIPELAPQVLLLVSPEQYNGQVEKAMNESGRVGKRYYLTYHGPTMPERATQELLVNGQRLQQYFPERGDEFTEIREL*
GCA_019694835.1	JAIBBE010000151.1	42	PT_DndABCDE	JAIBBE010000151.1_12	DndE_00001	DndE	12114	12491	-	JAIBBE010000151.1_12113-12491(-)_1	MKPPVDHVRVSAKGKETLIKIKRRTGLEHWNEICRVALCRSLANPTPPAKPLKMGESSIDMEWKTFAGPYSEEFAAAITLRANSDGVDLASRDALSEYIKAHIERGIASLQNVKTLGEMVKQSPP*
GCA_019694835.1	JAIBBE010000151.1	42	PT_DndABCDE	JAIBBE010000151.1_13	DndD_00006	DndD	12488	14464	-	JAIBBE010000151.1_12487-14464(-)_1	MILDTIILENFGAYRGRQEATLTPKPGKPIVLFGGLNGGGKTTLLDAIQLAFYGPKARISNRGRHAYKDYLRQSIHRGSDLSEGASVTVRFRRVIEGETRYFELSRSWRQGIKGIEETVRVLRDGRADDVFTDHWDEVIEAYLPSSIAHLFFFDGEQIMELADGGHAAEILGTAVHSLLGLDLVDRLETDLKVFERRKRAEGLDATATERLAELRREFERIDREQEQVANEEGAVVNQAGRLAKEVLSREETFRAEGGELYHQRTSLEAELANFKHRRAKLEGEFRELVSGPLPLLLIEPLLAGVEKQVRHEREVRSAKTLIEVLERRDAEVLASLERDAIHAKAVAAIGRVLAKDRQQRRGFAAEPLLLNASDDLAPHIGHLRSVVFPAAEEQARCFTEELAILDEKIARAETDLDRVPTADRIALVQAELDIARRAHAERLAELEALRMRKEALRKQRADTEARLDKLGEQEMDAHLAEDDRQRMLKHSQKTRDTLDRFRTQIVRRHTSGMESLMLESFQKLLRKSGLVTGLTINPNTFEATLSGRDGKPLPFDRLSAGERQLLATSMLWGLARASGRPVPTVIDTPLGRLDSEHRSNLIERYFPNASHQVLLLSTDEEITGGYLNALRPYVTRSFLLAHNEQEGATTIEEGYFPS*
GCA_019694835.1	JAIBBE010000151.1	42	PT_DndABCDE	JAIBBE010000151.1_14	DndC_00004	DndC	14461	15447	-	JAIBBE010000151.1_14460-15447(-)_1	LSPNSSLPGSLVYTPVEDWSNDDVWFFLMQTKNPWGYNNRDLLGMYAGASADGECPLVVDDSTPSCGDSRFGCWVCTLVEQDKSMTAMIQNDVEKEWMMPLLQLRNALDFRGGGGVSPDDLENTDRHLRDFRRMTGAVQMMANGRPIPGPYTQEARETWLRKLLTAQVHIRRNGPSDVQGIELITLDELQEIRRIWVVDKHELEDTLPRIYHECTGEMYPGRPLDDNLVLGETEMKELAELCGNDRLHYELTRELLSLTGQQRSLGRRAGLFEQLEKTFKRHFYDDREDALNRAQHIADKRKRREAARQSGAIGYGSGPQIDALEFKE*
GCA_019694835.1	JAIBBE010000153.1	43	DMS_other	JAIBBE010000153.1_2	MTase_I_00010	MTase_I	378	1904	-	JAIBBE010000153.1_377-1904(-)_1	MTTTSTVPSPSAQNEINAAVWRACDTFRGTIDASQYKDYILVMLFIKYLSDLHKDKVAEYEKKYAGDKERVKRALDRERFVMPKESNFDFLYSKRDATNVGELINIALENIEDANRSKLEGVFRNIDFNSEPNLGQTKDRNARLKHLLEDFNDPRLDMRPSRIGHRDVFGDVYEYLIGLFAAGAGKKGGEFYTPPEVSTLLAKLVNPQPGNTICDPACGSGSLLIRVAKEVGSENFQLYGQEVNGQTWALCRMNMFLHGMDSARIEWCNTLTGPKLVDPDKPDRLMKFDIVVANPPFSLDKWGQDQAEHDRFNRYHRGLPPKSKGDYAFISHMIESALEDGGRVGVIVPHGVLFRGGAEGKIREKFIKENLLDAVIGLPVNLFFGTGIPAAILVFEKGRKKKDVVFIDASREFEQNKRQNRLRASDIDTIVKTYRARKEVEKYSHIATLAELEENEFNLNIPRYVDTFEPEKEVNIAAVQQDIRRLEGELAQTRKKMDAFLKELGVNA*
GCA_019694835.1	JAIBBE010000153.1	43	DMS_other	JAIBBE010000153.1_3	Specificity_I_00148	Specificity_I	1920	2504	-	JAIBBE010000153.1_1919-2504(-)_1	MCRISSVADIRSGFQFRESVEAVLGGCVGVIQIKDFSDRKQLSVSSIERTNLDKAYSASLVRRGDVLFLSRGHRPFAVHIDLDLVNTIASGQFYILSGIHPSVRPAYLSWILNQRPMQDLFKQLAKGTHMPFVSMAEFRELDIPIPPLSVQEHIVALAALADEEQAILAQIAEKRAHLIQSTCLTAAGATPVRR*
GCA_019694835.1	JAIBBE010000159.1	44	PDC-M30	JAIBBE010000159.1_15	PDC-M30B_WP_013406987.1	PDC-M30B	14496	15308	-	JAIBBE010000159.1_14495-15308(-)_1	MPKATHIEWTNMTWNPVTGCTKVSQGCKNCYAERMAKRLKAMGSPRYVDGFKVTLHDDLIDLPRSWRVPRLVFVNSMSDLFHENVPVDFIKRVFKTMNECPDHVFQILTKRSARLAEIADQLTWTENIWMGVSVEDDRVVQRIDDLRTVPAFIRFLSCEPLIGSLVNLKLRGIHWVIVGGESGPRSRPMKPEWVHEIHGSCVAQGVAFFFKQWGGVRKDLTGRELNGRTYDEFPTIRAWAPLQFSDSPSPTTMERTDKWRDLPSLPIVSF*
GCA_019694835.1	JAIBBE010000159.1	44	PDC-M30	JAIBBE010000159.1_16	PDC-M30A_WP_062231940.1	PDC-M30A	15301	16431	-	JAIBBE010000159.1_15300-16431(-)_1	VSSKPKSTIWPAEPHTIAKIEIVERYLYKWAVITGTTFAGKPLTYIDGFAGPGEYSNHPNGSPMAALAALNKARTDQSAKWKATDIRALFVEQDSARFDHLKALIEERNAARDVKWIAQNCSFVEGLSVAESSFSKAFFTSAPLVVFIDPFGATGFPWDAVKRILASKTSEIILNFDADGMARIASAGKDANADEILTTIFGGDEWRDRLKGLTKLRDKELALLNLYKEKLRSLPNVKYMFSFEMASSTSNIDYFLLFASQHRQGLVKMKESMRELDKDGAYRFSDAEQHQGALFRYDQPEDWVGRFVDTFDGKDLSFDDALTYILNETPFFTVPKLLGAVESQGFLEVESTNPKRRKGTFPEETTKRLKVRSPNA*
GCA_019694835.1	JAIBBE010000159.1	45	PDC-M41	JAIBBE010000159.1_15	PDC-M41B_WP_004445184.1	PDC-M41B	14496	15308	-	JAIBBE010000159.1_14495-15308(-)_1	MPKATHIEWTNMTWNPVTGCTKVSQGCKNCYAERMAKRLKAMGSPRYVDGFKVTLHDDLIDLPRSWRVPRLVFVNSMSDLFHENVPVDFIKRVFKTMNECPDHVFQILTKRSARLAEIADQLTWTENIWMGVSVEDDRVVQRIDDLRTVPAFIRFLSCEPLIGSLVNLKLRGIHWVIVGGESGPRSRPMKPEWVHEIHGSCVAQGVAFFFKQWGGVRKDLTGRELNGRTYDEFPTIRAWAPLQFSDSPSPTTMERTDKWRDLPSLPIVSF*
GCA_019694835.1	JAIBBE010000159.1	45	PDC-M41	JAIBBE010000159.1_16	PDC-M41A_WP_190546191.1	PDC-M41A	15301	16431	-	JAIBBE010000159.1_15300-16431(-)_1	VSSKPKSTIWPAEPHTIAKIEIVERYLYKWAVITGTTFAGKPLTYIDGFAGPGEYSNHPNGSPMAALAALNKARTDQSAKWKATDIRALFVEQDSARFDHLKALIEERNAARDVKWIAQNCSFVEGLSVAESSFSKAFFTSAPLVVFIDPFGATGFPWDAVKRILASKTSEIILNFDADGMARIASAGKDANADEILTTIFGGDEWRDRLKGLTKLRDKELALLNLYKEKLRSLPNVKYMFSFEMASSTSNIDYFLLFASQHRQGLVKMKESMRELDKDGAYRFSDAEQHQGALFRYDQPEDWVGRFVDTFDGKDLSFDDALTYILNETPFFTVPKLLGAVESQGFLEVESTNPKRRKGTFPEETTKRLKVRSPNA*
GCA_019694835.1	JAIBBE010000166.1	46	DMS_other	JAIBBE010000166.1_1	REase_MTase_IIG_00005	REase_MTase_IIG	3	2831	+	JAIBBE010000166.1_2-2831(+)_1	GWLYQFYISERKDEVFAGFRKNKKAGPDEIPAATQLFTPHWIVRYLVENSLGRLWMLNHPDSDLASQMDYYIDPIEDETDFLEITGPEELTVVDPACGSGHMLTYAFDLLYLIYEEQGYAPSDIPSLILTHNIFGTEIDPRAGALAAFAVTMRARSAQRTFFDRKIEPNICVIEPISLTADQLDFLVTTGDDRQAEEDFWNQFAEADTLGALIQSNLDLTTRLARHLEKLDVNGDLLDAHTLERAKCVIDQAQYLAPRYAAVVANPPYMGSKNMGKLLSEWLRGRQKSGKMDLYAAFIERAVSLCVSRGLIGMVTMHGWLFLSSYDGLRSKLRRYWSVVTLAHLGAGAFEEQSGEVVSAAAFVLRNSGSDVSGAYFRLTDVPKKTKKLASSSAFRDSDSVRRFNVQLNDLDVVPGGVLAYWLTPEDLSAFESLPTVGSHTDTRSGMATGDNERFLRYWWEVSRGRVGLGLKNASESIEAGVVWVPYNKGGRANRWYGNNELVVNWYNDGELIKRTKAENLAAGKVTANNAKVWNQDRFFLPSVTWSAIGTGRLAARYSEQGSIFDTKGQCLFVDSENLRYYYLALLNSGPANRFLEALSPTLDFNSGSIAKVPDPRGRVDIAAIAKLARDAVAVQQESWDRHEVSWSFDAFAGLSPGRLEEVVLADSSAWRVKTQALKTIEQEIDGVLLKAYGLRMEPDVAPVADLRQSVSSTMVDLASYAVGCMFGRYCLDVPGLILADQGATLEDYLAKVPTPTFMPDQDNVIPIVDGDWFEDDIVERFRQFLRVAFGERHFEENLRFVTESLGVKSLRNYFVMHFYKDHVKRYKKRPIYWMFSSPNGTFNALVYMHRYTPSTVSTVLNEYLREFQAKLKASLERAERSNMAKEAEQLRKALMELEAYEHDVLYPLASQNIAIDLDDGVKENYPKFQGALKKVAGLEAKD*
GCA_019694835.1	JAIBBE010000166.1	46	DMS_other	JAIBBE010000166.1_2	PglZ_00006	PglZ	2828	5326	+	JAIBBE010000166.1_2827-5326(+)_1	LSKCAAVRPHLERRFDEHRLVFWHDPEGQYAAELDELDLQGVTTLTISNDEYGIKHRLLLEQPDDKFLVYRAGPVPPDTANWLLDLELAYGVFAADRSSLVSQDLGLTAGGISEVVQQHEMFFNSGKRVQRLKELLLPDDDALRLQAKMSAVVLGQKEHALEEITRTLLAENARDQTAKYDSLSDFGLDVFFWQGVEDIYGYKSHEPRMGDFVMWIFEAAENNFAGEPSRALHNLRRDFGSWRFNPVSSDAMLALAKRVEEVTGYADRVSEMSFRELVDDDLFEKTDEQIIGSLCDAVVGQTVSAREVADVVNRRQRSLWIDRYRPLYTALGAAAELIAELNATDFTVSSLDEGVERYRTEWFRIDQLYRQFTHARRTFEGPHPLEALRDQVEKLYTNKFVYELGNAFQKQVDASEQWASSTFRSQKSFYLDYVEPLTRDDKKAVVVISDALRYEVAEELASRIRQEDRFDAKLDAVLGVLPSYTRLGMAALLPHQTLEHSPDGKAVLADGQPTDGTASRGKILESVDGAAVQSEDFKALSPDERRELFKRHRILYIYHDAIDAMGDKQTTERRVFEAAEQALNEVVDLVKKAANANATNIFVTSDHGFLFQEEALPEQFFLSDSPQGDDILVKHRRYVLGHGLKASSSFASFSSSQLGLGSDIEVQIPKSIHRLRLPGGGSRFVHGGATLQEVVLPVLTVNKKRKSDTRLVNIKILPDTDKITTGQFVVRLFQSDAVSDKVQPRILRAGLYVGETLVSDDPPPELTFDSASEEQRDRYQSICLLLGKRADDYNNRNVEFRLEERIPNTNQWRVYEKAIYTLKRSFTSDFDF*
GCA_019694835.1	JAIBBE010000166.1	46	DMS_other	JAIBBE010000166.1_3	BrxL_00001	BrxL	5337	6347	+	JAIBBE010000166.1_5336-6347(+)_1	MSDEDNTQEAGHQVPEQTALDRKINQHFAGVVVRKDLVKAVKGNAIVPSYVLEYLLGQYAASDDEATIQAGIDSVRKILADHYVHRNQSELIKSTIRERGRHKVIDRVTVTLNEKDDVYEAEFANLGIKQVLVGPSIVKAHPKLLVGGVWCICDIEYMHSEDPRAVPWILGSIKPIQLSSFDFEGYVAARRKFSTDEWIDLLIQSVGFNPELFGRRAKLIQLVRLIPFVERNYNLIELGPKGTGKSHIYSEFSPHGMLISGGEVTVPKLFVNNSNGRIGLVGYWDVVAFDEFAGRKKRADKSLVDILKNYMANKSFSRGVETLGAEASMAFVGNTSH
GCA_019694835.1	JAIBBE010000169.1	47	PD-T4-6	JAIBBE010000169.1_6	PD-T4-6_WP_036366335.1	PD-T4-6	9725	10630	+	JAIBBE010000169.1_9724-10630(+)_1	MMDSTPTPPLGPPKAPATTAHHAKGWTVFPERGEDLTGMMLGGRFEIQKRIGRGGMAEVFLSEDRPLHGLAAVKVLREGNMDARRRFFDEGRLLANLRDPHLVRVLAVGETADGAPYMALEYLDGPSLEGRLRGGPLPWREVVDLAGQVAGALAALHRVGVIHRDVKPSNIVQLDGATGRPVAKLIDLGIAKVLDWSRVQGGGFTTSWRRKTEIGQVVGTHGFYPPEAALTEADPRYDTYGLGVTIYQLCTGVLPVPGEYRPMRELAPKAGIPAELEALVEAAVAVLPEDRVASAEEFARRL
GCA_019694835.1	JAIBBE010000169.1	48	RM_type_I	JAIBBE010000169.1_3	REase_I_00001	REase_I	2782	6042	-	JAIBBE010000169.1_2781-6042(-)_1	MNPYSEDVLVQRTTASFLRDELGWDIVDARKETFGPDGSLGRMSDREVVLTHELEAALRRLNPGHPDEAYRKAITELTSWNAARTLVDLNRETYAKIRDGVKVAYFRPGSSELTECPLKVIDFDKPSNNHFLAVREFWVQGPIYHRRADIIGFVNGLPLLFIELKRSSKDIKTAYVKNFSDYKDTIPHLFQHNALVILSNGIAGRVGTISGQFEHFYEWKRRTEDEEGDASFETMLRLICEKQTFIDLIENFIVFDQTKDGLIKIFARNHQYLGVNRALEAVSDREKRAGRLGVFWHTQGSGKSYSMVYLTRKIHRKLSAQFTFVIVTDREELDDQISKTFAGVGAVEEARLHRAGSGKHLEKLVRSGSDYIFTLVHKFNREEAHVYSERSDIIVMADEAHRTQYGDLAIEMRRVLPRASFIAFTGTPLMESEEDQLTRAWFGDYVSKYPFNRAIADQATVPLLYDNRGERLKVAVTDLNERIAHALRKYEEELKEDPDKDARLRAALAREYPILTAPERLEKIAKDLVAHMSERWANGKAMLVCIDKVTCVKMHELVQLEWEAEVERQYQRVEELTGLYGTDSPEAGEAERRLDWLQETEIRVIVSDAQNEVETFKKWRESDTTRPWKLDILRHRAIMNNSDSGEDFKSAKHPFRLAIVCAMWLTGFDVPSLSTLYIDKPMKGHSLMQAIARVNRIYESKNNGLLVDYNGMLSSLKEAIAKFGQGGYGQRAKDAGGDTEPNMDVLEREYAAAIEAAVAFLEQCGFELQKLIDAAGFQRLKLLDKDKVGSAVEVVSKNDESRRTFSMLVQVAATKRLALQGRSDLLAPHKDRFEALRAIAEHLKDNQEKADITAIIADLYGVVGEAIEQLDEREPGAHSGKVLDLSKIDLARLEAEFKKSKKKQTVILSLTDALQRQLSGMISRNPLRINFQKRFEEIVAAYNRETERATLEAHFEALVSFTQELTEEEQRGVREGLEDEQLAVFDLLVKNKSELDKRAREKVKQVARELLFAVKAALGRFQDWRSKEQTQADMRITIRDLLWDESRGLPSSYQNDEIDLLAVAVFEHVYTQYPSANGNALVPGAA*
GCA_019694835.1	JAIBBE010000169.1	48	RM_type_I	JAIBBE010000169.1_4	Specificity_I_00121	Specificity_I	6039	7253	-	JAIBBE010000169.1_6038-7253(-)_1	MMWPTYRLGDLLSVKHGWAFKGEHFADEGEYVLLTPGNFHENGGLRLREEKLKYYAADFPPEYLLQKGDLLVAMTDLKQSAPILGASARVPEDGRFLHNQRLGLIRVEDYSRLDIRYAYHIFNCPAIRAQIRATATGATVRHTAPERIYACSIRLPDLTTQARIAETLDGYDGLIANNLRRMSLLEEANRVIYREWFVSLNFPGRERVKITDGVPTGWMRSTLGRLVELRRDMVDPSAVDASTPYVGLEHIPRRFMVLDAWSSVEDVTSSKLKFSHRDILFGKIRPYLHKAASVPISGVCSSDAIVMRPVKSSLFSIVLGLVASDEFVEMTHQTSTEGSKMPRAHWPSMAAHPVLIPPNLLCDEFNDLVSAHVALIENLIFQNRLLIEARDLLLPRLMNGSISP*
GCA_019694835.1	JAIBBE010000169.1	48	RM_type_I	JAIBBE010000169.1_5	MTase_I_00018	MTase_I	7250	9448	-	JAIBBE010000169.1_7249-9448(-)_1	MNNTELKALESSLWEAADQLRANSKLTATEYSMPVLGLIFLRHATNRFEQVKAEIESTLPRRGGVTRALTADDFKRKAALYIPPQSTYSYLAALPSQHNLGTAIDEAMKAIEATTPMLQGQLPRGYASFEKELLQRLVRVFDREVLRTATGDVFGRIYEYFLNKFAMSGAQEGGEFFTPPSLVRTIVALIEPDKGVVFDPACGSAGMLVQSGYFIEAQKKRPGEVARFLGQEKSETNTKLAKMNLAVHGLEGEIQIGNTYYERRMELVGTCDFVMANPPFNVDGVDVAKIKDDPRLFTEKKIPGITRSTGEKKGRGKGKSKDESEGEAGGQTGAGESVNNANYLWIQYFRSYLKPGVGRAGFVMAASASDAGHGELEVRKQLIQTCDVDMMVAIGSNFFYTRTLPCTLWFLDRGKPKARRDKVLMLDARAIHRVVNRRIRDFSDEQLENLTAIVWLYRGQSERYIALVARWFDETCRALETVQAALAPLEGALEALVQRFGRHAASLAARNDVDPDARLRLATQCKEIAAGRSECALVLKKALADLDTFAKAWAKASKVRNDNKTQRAHGETLAAKLLPLREAQMQVHELGKQVTKALTLIDKELGGRQDPAWDSRAARVEAETWDTTRHETTEAMKVVLYFGAQVHWLQSRFPDAKMTAVPGLCRVVDLAEIEEQGWSLTPGRYVGTSENLADDTEYIERLTEIRVEFSELAASAQCLVEEITSRLGRIIE*
GCA_019694835.1	JAIBBE010000171.1	49	DMS_other	JAIBBE010000171.1_3	REase_II_00021	REase_II	4762	6564	+	JAIBBE010000171.1_4761-6564(+)_1	MTNSYLETYQGECSMPPTQAMPTFEMTVDLNVLEHLGINLYSNIAAVLTEAVANAWDADASNVQIRVDPNNEWIEIEDDGIGMSVDDLNGKYLRVGYRRRDEDSEHGCRTAKGRPAMGRKGLGKLSLFSIANVIEVQSAKDDHTHGFRMSVPGIHEAVQEKRPYHPEPLTSDVLTVTQGTKIVLREIKRQRLGKGVSALRKRLARRFSIIGQANGFEIKIDGQPITAADRGDLPKAQFLWTFEGYEPEASTIAHVVERESLSARFDAWDSAWRVSGWLGTARKPKDLDDEEAGNLNGIVVFARGRLFHENVLDRLNDGRLYTKYLTGQIEADFLDADDQPDIATSDRQRVQEDDERYIQLIAFLKSRLGQIEKQWSEWRRKHEVKEAEKASPALTEWLSTLREGHRKSAETLIAKLSALPVDDEDDRKTLYKHGILAFERMKLRGSTDEFVMGVESSDKLLAVLADRDALEDSLYRDIVRSRLEAIRAFQKLVDDDEKEKVLQKYLFDHLWLLDPSWERATGTEVMETRLLDSGIVVEDLTKKEELGRVDIKYRLMAGKHIVVELKKAGRNMKLLELQEQGQTYVDKLKKILLAQNEPTPN
GCA_019694835.1	JAIBBE010000171.1	50	RM_type_IIG	JAIBBE010000171.1_1	REase_MTase_IIG_00023	REase_MTase_IIG	1	3939	+	JAIBBE010000171.1_0-3939(+)_1	FAIVGNDDKPLMLVHVHGADVDLDATSKLDGWASTPAERMVTLCRATGCRLGLVTNGERWMLVDAPVGAVTTFASWYARIWGQEPVTLQAFVHLLGIRRFFVDESERLPSLFERSLKFQDEVTDALGEQVRRAVEVLIQALDKADQDRSRELLRGVKEAELYEAALTVMMRLVFLLSAEERGLLLLGDERYEANYALSTLRMQLRAESDEILERRWDAWSRLLAVFRAVYGGIEHENLRLPALGGSLFDPDRFPFLEGRAKGSDWRIDVAKPLPIDNRTVLLLLEAIQQFQGRTLSYRALDVEQIGYVYEGLLERTVKRTSEVTLELDGTKSAQSPWVTLAELESARLDGVERLAELLQERSGSSASRVRNDLNRAVDDTLADRVLTACHGDTALRDRIKPFGHLVRTDPWGYPLIYPAGAFIVTTGSDRRETGTHYTPKSLTEAIVAETLTPIAYVGPAQGTPRADWVLKSPAELLDLKICDPAMGSGAFLVQACRWLADRLVEAWAQAEARGSTVGADGRVVVADASSEPLPRDTEARTIVARRLIAERCLYGVDLNPLAVELAKLSIWLVTLAKGRPFGFLDHNLRCGDSLLGIHKLDQLTQLSMNPTGQGQLRLFGQNIERAVIEAIELRQRLREMPIRDIRDVEAMAHLDADARRRLEVPERIADAFIGEVFASGGNGAGLENALASLTIQAGQVIDGDRDVLTSMRRRLIDALSTDLPGDKPVRRPFHWPLNFPEVFERTTTGFDAIVGNPPFLGGKKISGAIGEPMLRYLKATTSDTGATTDLCAYFFRRGAQISGSNATVGLIATNTISEGDTRSASLDYLCKSFKVIFAIKSLPWPGVANLSVAIVVFCKFEWNAATVLDGQQVSAISPFLTKDEFGISKPYPINVDGRQAYMGTIVLGEGFVITQEQARDLIASNQNNADVIFPYMNGDDLASRFDQSPSRAVINFGDKSLDEAKAYLEPYRIVEELVRPQREKVKRDSYRNKWWQFAEKCKNLYSAISGSSEVLVCGNVSKYLNFAFVPIGPIFTANVFVFNIKSYGDFACLQSALHESFARAFSSTLETRLSYSPRDVFYTFPFPSDTSSLDDVGIRYHKIRSRLLTGRKVGLTKLFNDFHNPIECDSDLKTLRDLTEALNYAVLASYGWRDIDLQMGFHEVTYLQGNDRTRYTISDTARIEVLRRLLDLNQRRYADEVKQGQHARTIAGSRTSKPGVQRTTNSLVLQPSFDFEPSVAATANDATPSSAILGFLGARGGWHAKADVLAATGITDGQWNAAIADLISGGRVQRQGERRGARYSAVKDNGEA*
GCA_019694835.1	JAIBBE010000176.1	51	PDC-S11	JAIBBE010000176.1_7	PDC-S11_WP_098770551.1	PDC-S11	5585	6688	+	JAIBBE010000176.1_5584-6688(+)_1	MPTGIAIWRVDDSPVRVHATQIKFEKKLEDIIESDPSLLGGALMILGRQVKTDSGKLIDLLGIDAEGNAHVLELKRDRTPRDVVAQTLDYGAWVDQLGQEEIREIYAQYKATPSDESFDEAFEGKFGVAPPESLNDSHVLTIVATDMDAATERIVTYLASRQVPINVLFFSYFEDDGRSYIARTWMLDEAQSKAARAGGGSKKKEPWNGVDWYVSYGEYDGGRQWADALKYGFVSAGGAPWYSRTIRQLPEEARVFVYIPKVGYVGVGATTGHAQRFQEVDVTFEGKPMKLSDLHLQGTYTHPDEAKGDEYEEWVVPVTWIKAVEQPQAFKKLGLFANQNSACKLRSQFTIDAVTQHFGVTEGNGPD*
GCA_019694835.1	JAIBBE010000180.1	52	DMS_other	JAIBBE010000180.1_10	DrmB_00006	DrmB	11739	13559	+	JAIBBE010000180.1_11738-13559(+)_1	MTADMRMTRLSQTVSPFGVGAILDIGGESLMAMDISVWPYRDTRRVVSRRLELSLGVSELRSPPSVPSYPSVNTPGLAYRRFPAWLFCQSCRRMHRFLSREETGSAPRCTECSGPMVPMRFVAVGVQHGHAMDVPWDVWAHSEPTDDNQRRCRSEELLFQTTAAETEGLASLVVRCAACSASRHLGDLTVRESLRRIGVRCSGAQPWQSPRPGGCDERVEVLQRGSASVTISDTVTALDIPEPTTQVQNVEDNIRQHRNFEDVRTAPDGPRASVLVGLIAEDLQVSEELVWRVARTSPNASQEIQAARQGLLADEWLAFQQAIDNPGESVGTPNFVVSLTPFLPDSPDEALTALSALVGNVVIAQRIREIRVLRGFRRYDYGSDFVDVDLGPRGRERWLPAVESFGEGILLTLDDSELRSWESKEEVRARVATLERRRRSSKIGSRLEEVTPRLVLLHTLSHLLMRQLAFSCGYSSASLRERVYGATVPTPESGILIYTASGDSEGTLGGLARQAEAPRLGRTLLAALEQAAWCSADPLCGESRGQGLDSLNLAACHGCSLVSETSCERSNLMLDRLLVIGNEEVPGYFSDLIALMRGQAALNSEG*
GCA_019694835.1	JAIBBE010000180.1	52	DMS_other	JAIBBE010000180.1_12	MTase_II_00164	MTase_II	14544	15626	-	JAIBBE010000180.1_14543-15626(-)_1	MPTMIDLFAGCGGMTSGFVAQSFTPVLAVEWELHAAATYAANYGEHHTLWRDIGTVTNAEIPNADVVIGGPPCQGFSNLGSRNVNDPRNKLWREYIRVVKQANPAVFVIENVDRFMRSSEFALLLAETDGGSLGKYELTYGHLNAADFGVAQRRIRTIVIGSRVGRIDLPRPTHDRAGTLPREPWRGTRERIGNVPESPTSNHLPDSTTAFFGEVVPGAFKGLEIHLGRTPTPLSLARYDHVPPGGGRFDVPEHLLPRCWREKPTGTTDVMGRMRWSVPSHTIRTEFFKPEKGAYLHPQWDEEGKHRVNRPITHYEAALLQDFPEDYLWCGSKIEIAKQIGNAVPVGLAKALARHVIGYL*
GCA_019694835.1	JAIBBE010000180.1	52	DMS_other	JAIBBE010000180.1_9	DrmA_00009	DrmA	8614	11739	+	JAIBBE010000180.1_8613-11739(+)_1	MENSRRMTDLRAEVVEHLRRQYLGPAGGDDEALIDRPDRFYLVGTLYPRGPASRREDGDVLGEDGRGDDLDEPIELANAWHPASAAISFLHTSPELICEVSAARYERRSEGDRLVWQRIPLKESRIVIDPDSTDVPSILGGAGRLVSVWRSVGSDQLVTVAVENTAVHDNAETPPPTENCLFQVHLSCHINDGEAKPYPAVASLSDDPEDKELQLLYRYRQVFGVGHGCSVSWEADGNGRVHTVSTEMLPQAVVPGISAGDRSAEVLRLSYLSDETVERATLISALKEFVDGYAEWVQTETDGIQLLDERFDGAPSRLASRMNRAVVRMRAGIDVLAEDDDVLVSFRLANAAMRRQMQQSSHIRDTPGVRGSALLPLDPDAMEPAWFPFQLAFQLLTLSSVAFADDVDRELVDLIWFPTGGGKTEAYLAMAAFEIIHRRLKRGTRGGGTAVITRYTLRMLTAQQFQRASALICALELMRRDHVRLQNTERFTIGLWVGGETTPNSYREAFTSYRDMRTALEPESPFQISNCPWCGTSLIPRRRSDEDGAYGFRSTQNSFEVHCTHPDCAFADALPVLVVDDQMFSEPPTLLVATVDKFARLAWSPDAGALFGRHQHYDAPSLVIQDELHLLSGPLGTTVALYEAAIFGLLTWDGKRPKVIASTATIRSASEQVRKLYGSEVALFPPSGLTAENSYFARTDHSLPGRLYIGLMPQAHTASRAAVLTSVALLEAPTTTGLNPAELDAYWTLVAYHNSLRELGRTVTAARDDVGGVLRRRAEGRTSARTLRSDGVIELRSNVTPGQLIKHMGRLARRVDQGDAVDLVATTNLLSVGIDISRLGLMLMNGQPKTTAEYIQATSRVGRSTVPGLVVTLLRANKPRDRSHYEAFRAYHESIYRYVEPTSVTPWSLPSRVRSLHAALVILVRHGGGLTANDDAGRFTADSRITAKAIEMIERAVNRAEPIDEELRQATADDLRRLAFEWDRRVREASELGLTLRYRSVDNDYPALLCDFGQRREGWPTANTMRSVDRQVRVIAFGEGI*
GCA_019694835.1	JAIBBE010000182.1	53	PDC-S22	JAIBBE010000182.1_83	PDC-S22_WP_003530377.1	PDC-S22	88229	89098	-	JAIBBE010000182.1_88228-89098(-)_1	LSRQSRSNIKVQGAVIAVVREGDREYISLTDMAKHFGDDTLIYSWMRNRNTLEYLGIWEVIHNPGFKGNEFETFKSQSGLNSFNLTPRKWIEATRAIGIQSRAGRHGGGTFAHPDIAYEFGAWLSPEFKLYLIKEFQRLKEAEAERQGLEWNLNRALSKLNYRIHTDAIKERLVPPTLTKRQESFVYADEADMLNVALFGKTAKQWRDANPELEGNMRDNATAAQLLVMVNLESLNAEFVRQGMSQAQRLQKLRAIAVQQLTSLQAISLRALDKPGTLPMDGDDEHERE*
GCA_019694835.1	JAIBBE010000189.1	54	PDC-S08	JAIBBE010000189.1_8	PDC-S08_WP_202707215.1	PDC-S08	5089	6027	+	JAIBBE010000189.1_5088-6027(+)_1	MPYSLDDRLVIGVASSALFDLSESGAVFDEQGETAYRAYQEENLNDPLRPGVAFQFVKRLLKLNDLSSSPEDPLIEVMIMSRNDPETGLRVMKSIQHHGLPITRAIFRAGQSPYNFIPVLNIALYLSADEDAVRSAVQANYPAGLVVVSNAEDDGTDDLRISFDFDGVLADDSAERLFQSGGLEAFHEGEADHAGEPLPGGPLLPFLRSLSRIQEAERNRSEIAEGYRKRLFVSVVTARNAPAHERMVHSLKKWQVAVDDALFLGGIEKGKIMQVLQPHIFFDDQKVHIEGTSKFVPSVHVPFGELNLPKAR*
GCA_019694835.1	JAIBBE010000204.1	55	PDC-S16	JAIBBE010000204.1_2	PDC-S16_WP_008858743.1	PDC-S16	2314	2550	+	JAIBBE010000204.1_2313-2550(+)_1	MSTKKDIHVVPHDKGWATRKEGSERAGGVYPTKDEALKQGRDQAQREKVELVIHRKDGKIQDSDSYGRDPFPPRDKKR*
GCA_019694835.1	JAIBBE010000206.1	56	DMS_other	JAIBBE010000206.1_2	DrmD_00012	DrmD	4005	5201	-	JAIBBE010000206.1_4004-5201(-)_1	MGRIAKKVAQVEYDLGKVNQVIGSDIQQHFAGRAPAARKAKGVDANEVINSALAGGMELNARLTQLEQEFDTSRAELHLQPANLRRVVDTALEMNHQPALIPVGDDRTDSEVFQLPSLTVGWQDALKGLDTRLNPGVLRPITFDPVAAEGRSDLVYVHLGHPIVQKAQRLLRRSLWSVDAPLNRVTAVVVDGVPESFVAAVTRMVLVGRGGLRLHEDVFLVGVRLKGRRAMAEEKAEAALDQALDGERLKPADKQLRMELSEMWNAPGAPLRARLLESMDARAARRHELVVEQLTKRRRADVQRAHDIFAAFRANLRDSLAALRTKEAESEAMLWADDQQQQWRRDKEAMQHRLDDLDDEEAREVSAIEERYAEVKPHTTAAAIVFALTPEDAKAGLQ*
GCA_019694835.1	JAIBBE010000206.1	57	RM_type_IIG	JAIBBE010000206.1_1	REase_MTase_IIG_00023	REase_MTase_IIG	1	4008	-	JAIBBE010000206.1_0-4008(-)_1	VIAKKPRPNLTVASVSELHRQWLELVDTDGPFLAIPPLKRVWPQGMPSLSDERKDTLNYARKDFESAWENFDRASGAESALDTYRVARNKWVETVLRDVAGWSESLSWGQVPGVQAQSPNRLVTVTADATLNGPDGIGALVYLVDPVDSLRETPNDLWAATPIDRMEALLRENNIQIGIVTDGRWWGLVCARPGSMTASGIVDALTWIEEPRTRDAFLTVIGRQFIIGGDAAERLPVLFEESVAAAEEITEALGAQVRRAVELLIQSFSESAAEARRRGLPDPLPADTHQVYEAAVTIMMRVVFLLFAEERGLLPTGELFEQGYGIAGELDRLQAREAQESEEALDSTFLTWHRLLATSQAVFSGATFESMRMPAYGGSLFDPRRFAFLTDTTEQGTLALTVSDRVMLHILRSVQQAMLRGGEARRISFRDVDVEQIGYIYEGLLGYTAITVNETHLGLRGTTGEEPEMPLSTLEGLAIKHRDRESLAAGILRWVELDQPAAKPQSSAATAKAIGAQPEPSIISALTQIVGHDRGLRDRIVPWLGLIRQDLRGRPMIMLRGGLMVKETPSRRNSGTHYTPRSLAEDVVLHALQPLCYSPGPYETKDDSQWTLKSSDDILSLKVADIACGSGAFLVSAARYLADRVVESWMAEDPTNGFRRDLPLRAIREVVANCLYGADINDMAVEMCKLSLWLVSLDRDLPFSFVDDKIFLGNSLLGLTGLDQLRKMHIDPRRIPPGEMFDIFKVDIDAIIAKAVDLRRKLATEIDELDPARNSAAKHRQLAELDRVTADLRTIGDGIIAAGLPLGGKPGKALDEAYENLRIAVKAAYPQVGNPDPALLERIISRGLTPTVPTDYNRWRPLHWIVEAPEIIFSRAGFDAIVGNPPFLGGTKISGAVGAGVKDWLVNILCESGGGGGRTDLVAYFFLRTRELLSPNGVVGLIATSTIAQGDTREAGLDKLIHVGFKITRAIRSRTWPAKSANLQYAAVWGTFGPVGPDASLVCDDATVPGISSQLEPQGRVAGVPIRLQCNRGVVFEGCKPYGQGFVLNSQEAQQWIADQPENAEVLFPYLNGDDLNSRPDCSPSRWIIDFYGLDEKSAARYRLPYERALQTVKPERATKAKAVSDAPWWLFFRTRPELRKALRDRDSVLAMTRHSKSVMPVRIPTGAVPSEALVVFATDSYVDQAVLSSSIHMVWAITRGSTLGHNTTRYTPSDVFETFPRPDPTDQLNLLGIALDEERRAIMLRRELGLTELYNLVHDEALANSSDPDIARLRQLHVELDVATINAYGWSDIPLDHCFSTYRHVELWSVSPAARVEILDRLLEENYRRANAEDA
GCA_019694835.1	JAIBBE010000209.1	58	PDC-S05	JAIBBE010000209.1_3	PDC-S05_WP_110807286.1	PDC-S05	2213	3220	+	JAIBBE010000209.1_2212-3220(+)_1	MNDFILYTSEDGRSQIQLRAEGGTVWLSQLEMAELFQTSKQNIAKHLKAIFTDQELSEESVVNHWLTTAADGKNYRVAHYNLDAILAVGYRVRSPRGVQFRRWASTVLKEYLLKGFAMDDERLKNPDGRPDYFDEMLARIRDIRASEKRFYQKVRDLFALSSDYDKTDTATQQFFATVQNLLLYAVTQQTAAELILARANPADPHFGLLTWKGAQVRKQDIVVAKNYLSEDEIDTLNRLVVIFLETAELRAKRQTLTPMAFWQENVGQIIVANGFPLLSGAGSVSHARMEQKVGTLFLDYDQRRKTLEAQAADAQDEAELKALESKIKHRTGKPS*
GCA_019694835.1	JAIBBE010000214.1	59	PDC-S03	JAIBBE010000214.1_73	PDC-S03_WP_114299349.1	PDC-S03	88242	88838	-	JAIBBE010000214.1_88241-88838(-)_1	MTAQPIPEPISREEYLAADLASEERLEFVGGVITAMSGVSYSHSTILGNLFIALGSALKDSRCRPHSSDLRVSAPSLNSYFYPDCLVVCEEPEFEEEAFDTLTNPTVIFEILSPSTEARDRGVKFSHYRSIPSMQEYVLLSQSAAMVETYRRDGEQWILTIAQGSEANMKPASLGVEVSLREIYSGVDFTKPPAANPA*
GCA_019694835.1	JAIBBE010000215.1	60	DMS_other	JAIBBE010000215.1_10	MTase_III_00014	MTase_III	11564	13705	+	JAIBBE010000215.1_11563-13705(+)_1	LSRLNDLIRQVIDRDSSLGLDLQREVTAVLKDRRTFGLNFERHVPEVVELPGRRVRRGDKVRILPPRGQLPKKADEKVWLVRGIDRHGQAKTAHLVAQADETETAKASIDDLVVVAEFRDSIYPGLVSTGKVERGGDKPYHAVINAENFYALQLLLFTHRGKVDCIYIDPPYNTGARDWKYNNDYVEADDHYRHSKWLAFMERRLKIAKELLNPDRSVLFVTIDEKEVHRLALLLDQIFPPESIQMVTSVISAKGAVRTGQFSRVEEHVFVISMGDAAAKPWTRNMLDDPKAAKESSEVDWLGLRRREPTSVRGARRNQFYAIFVDKETGQIHSVGEALADDIDRSLVDVPHGTVALWPLKPDGKEMLWGLTPDVLRRNHQNGFVRVNRWNPDRASGTVQYLPTGTIAKIRSGEIRVVGHSEDGSVLCETDGGPSTTPPKRVWNMASHNAELGGTNLLSSLLPDRRFPFPKSVYAVEDLLRFYLSESLEATVVDFFAGSGTTAHAVMRLNSQDGGRRQAILVTNNEVAASEQAAMRKAGLRPGDSEWEARGICDYITKPRIEAAITGLAPDGKVVEGNYKFTDEAPIADGFLENAEFFTLTYESQLSVVSNRDFERIAPLLWMKAGSMGSKIQDLSAGWAVVDRYGVLADFDHAADFLRDVEQSGNLVVAFVITDDDWLFESICRSLPDEVEPVRLYDAYIRNFEIEAGRAAR*
GCA_019694835.1	JAIBBE010000215.1	60	DMS_other	JAIBBE010000215.1_6	Control_protein_00002	Control_protein	6752	7042	+	JAIBBE010000215.1_6751-7042(+)_1	VITGGVPTRPSQNSPERVAKWQQARAVVGSNIRTLRLAKGMTQETLALRSGVTRNVLIDVEHGKRGILYERLVDIAEALEVAPGILFDTPRLRPAD*
GCA_019694835.1	JAIBBE010000216.1	61	hachiman_type_I	JAIBBE010000216.1_2	HamB1_00007	HamB1	756	2864	-	JAIBBE010000216.1_755-2864(-)_1	MTHRDSHDDSDLFDQLREISLLTRRTDQESEGRESLIRFLDTYSHATAEAPIVDSLCARFGLYPYMSEVLTSRSGNREALAVEFHTPPQLEEEGFTFHAEQQRIYQRLMDGESIILSAPTSFGKSVITDALLASQKWNNLVLVVPTIALIDETRRRLSRFRANYHIVTHPADALLERNVIIMTQERLLELPQLPDVDFFMIDEFYKLGSGGKNDSRRTLLNLAWNMLRATGAQYYLIGPNIDSLDERVPQDLKGSLYRTEFKTVAVNLDDRSDVEDQRSDLLDLLPRLEGSTLVFTGSPQKAEELGVVLGTVSSVDGLALQVADWIAANYDPDWRIVSALRRGVGVHTGPLPRGLQRVMVRLFNESLIPTLVCTSTLIEGVNTQARNVVIFEKKIDSQLIDFFTFSNIRGRAGRMFRHYVGNVISYMSPPIAEETSVDIPIETRSEKATDATLVQLDREELDEASEARIQAIFDQEALSIETIRRNRGLDPTRQVEVAETLAEIGATGAQLFNWTGPPTNDQARAVLRLAFEELLEPYQRRGMNFNMLWGQLQNSRQNAGDFRAQVDQQERYRRKGQSRSDVITDVLRFQRNWMGFVVPSMLRGLQSIQSEVFESRGLARGNYEFLLREIEALYLAPGLAELEEYGLPLPLGDKLMRLGLNGSDVPSLLEDLVRISSDPRAASQLDAVEQWILEDVLRGLGV*
GCA_019694835.1	JAIBBE010000216.1	61	hachiman_type_I	JAIBBE010000216.1_3	HamA1_00017	HamA1	2875	4185	-	JAIBBE010000216.1_2874-4185(-)_1	STPPPRSGAAAPSRHVGDVHCCPGGLRSALQLAKLTFHLSPTKGVGQLALNGRLGAVDWAQKRGRTLPNGKGSQRVLIRAHEEQEGQHDALQQYVGAGWEPSGMRGHAAIRHHSVSPGSRTANVRFSRRAQDRQEQRPRAPHQYCVHKCPHRSGKRMPPVHSVRVQDLSLRPTLSVLCAGYELSKWRKNQLVEDIFDRHLTSFALSFTEWDSIAGSTAAASLRKAAQAVYDTDKYGSRGEFGELILHAAVKDFFGGQPAVSKIYYKDSPNDTVKGFDCVHVVEANGSLELWIGEVKYYQNLSQAIRDVIAEIEVHLKADFLRREFVAITNKIDRDWPLAQELTDLLDRARSLDEILPRLVVPVMLTYNSPAVASFQAVSDGYVAELRKEAENAWASFVSKLAPHMPIELHLILVPVKNKTKLTKSFHKKLQAWKAI*
GCA_019694835.1	JAIBBE010000219.1	62	Lamassu_Family	JAIBBE010000219.1_3	Lamassu-Fam__LmuB_SMC_Cap4_nuclease_II	LmuB	2142	4094	-	JAIBBE010000219.1_2141-4094(-)_1	MSRWQIKSLAFYSHHGSRRDLIFDLSAVNIIVGESNTGKSAIIEAIDYAMGAGECHIPGIVRERCSWVGVCWVRDKTEVFICRRVVQLPRKSSEDVFYSVGPQAEIPPSENDLRKRTNTDGALRQFEQAMRMGNVTGQTFTERQGNRISLRNALPYVLVSDDVILDKLALLRGMNDERRLSITDSIPYFLGAVDESTAANEVRLKKLRAQLEREERRRESARTDTDANVERGAALLEEALNLGMVQVNPASESGDDGFLSLRTAATWAPTPQAPVAVGDRLAPLNARERQLQGSIANLRSHLNAAEEMLTSANGFAESVRRQQRKLDVSSVFKVGGETDVCPVCENSITTRTEPLNAIQAALTRLGGDLEEVTQDRPQIDDYIAGLREQMEGAAAQLVGVREQIAGIIREDEQNAGRIDLDQRRMRVAGRISYFLDTILRAPAAEEDKLEDLRSEIEDLESLVDPEAKTESLNALQLQVSTHASSILKDLPIDENYRDVQAMFDARKVRLQFIRGNRVMDMRDVGGDESCLSGRLSAVLGLHRVFAGSDRPVPGVVIFDQLSRPFYSPEANPGEVQIVTSDKADLKKYFDTLFDEVTQQKTLQVIVLEHAYFADFDKYKAAVKYRWGSQEKLVPFDWPDAPVEDDDASDE*
GCA_019694835.1	JAIBBE010000219.1	62	Lamassu_Family	JAIBBE010000219.1_5	Lamassu-Fam__LmuA_effector_Cap4_nuclease_II	LmuA	4576	5208	-	JAIBBE010000219.1_4575-5208(-)_1	LLLPSIRTKLIEDLIAWWDRQVVLSLLKKRSRKLTKSEVQRRIQDMILEHSDRSLPDHFSDSEPPSIDKEVGLVMKQQILWVKGGKNRINRAALARWRARNQRQEWLDRDFAAAADLEAFDKRLIEVWDGRFGPMKDDCSGKKPAEHCQLGLALLDWSHHQAPHEVRRIRPDWTHAFLVQGSYQQLAEEAELGWHPDYEKLVTKFKAKGQ*
GCA_019694835.1	JAIBBE010000220.1	63	PDC-S09	JAIBBE010000220.1_72	PDC-S09_WP_046661845.1	PDC-S09	80841	81122	-	JAIBBE010000220.1_80840-81122(-)_1	MVLTASMKQRIRDLATQFGVSEVRLFGSTARGTARLDSDVDLLVRFERGASLITVIGFQQAVEEALGARVDVVEEAGLSPRLATRILAEAVNL*
GCA_019694835.1	JAIBBE010000221.1	64	brex_type_I	JAIBBE010000221.1_1	BrxL_00004	BrxL	1	1716	-	JAIBBE010000221.1_0-1716(-)_1	MSEVDDINEVTADDSAPIAAPVQSALDRKINEHFAGVVVRKDLVKAVKGNAIVPSYVLEYLLGQYAASDDEATIAAGIATVRQILADHYVHRNQSELVKSTIRERGRYKIIDKVTVTLNDKDDVYEAWFANLGLKQVLVEPATIKAHPKLLVGGVWCICDIEYSHGDDPRTVPWILGSIKPIQLSNFDFDGYVAARREFTTDEWIDLMIQSIGFNPELFGRRAKLLQLVRLIPFVERNYNLVELGPKGTGKSHIFSEFSPHGMLISGGEVTVAKLFVNNSNGRLGLVGYWDVVAFDEFAGKKKRTDKALVDIMKNYMANKSFSRGVETLGAEASMVFVGNTSHTVPYMLKHSDLFDELPESYHDSAYLDRLHFYIPGWEVETIRGEMFSDGYGFVVDYIAEVLKSMRDADYSDRYQQHFTLGSDISTRDRDGIHKTFSGLMKILYPHGQATKEGLEEVLRFAIEGRKRVKDQIIRIDTTMAAVNFGYSDKAGEWHAVTTLEEDEYPTYYNQSQRQDSTSGDAKGDEPSQLETPAGPAPAESPKPAALFEGHREFQENQRGVSYETLLLPYLR
GCA_019694835.1	JAIBBE010000221.1	64	brex_type_I	JAIBBE010000221.1_2	PglZ_00006	PglZ	1729	4224	-	JAIBBE010000221.1_1728-4224(-)_1	MSDVATIRPHLERRFENHRIVFWHDPEDQYGADLDNLGLPGVQTIEVANDEYTIKHRLLQEEPTGKFLVYRGGKVPVGVGNWLLDLELAYGVFTADRTSLVAKDLGLIAAGVDEIVAAHEKFFNAAKRVQSLKALLNADDDAARLRAKITAVVLGQREHSLLEITRALLVENAAGRQAKYDALVDYGLDDFYWRGVASIYGYEASSPTVDDLVLWIFSRAIVGFKSDRPGGLQNIQLDFASLRNDRRSADALAALAKRAARDLDYASSIEDMSFRDLAAVDLFEEVDQKIISDLARAVAERTVTAREVAEIVRKRQSSLWLDSYKKLYAAIATGSELLTELASLNLAAQSFDEALDRYRREWFRIDQLYRQFTFAARTAEYPKPLEALREQVEKRYTNTFLYALGNAWQKQVDAVDTWTSSVLRPQASFYRDYIEPLVRDGDKKAVVIISDALRYEVAEELGSLIRKEDRFDASLDAVLGVLPSYTQLGMAALLPHSTLKHSADGKIVLADDQPTNGTVLRGKILEKVGGAAIQAEDFKALSGDERRELFKANRVLYLYHNRIDATGDKPGTERQVFEAAEDTLRDIVDLVKKLASANATNIFITADHGFLFQDDALPDSFFLSTKPHGDEIKVENRRYVLGRGLKVDVAFATFSSAQVGLESDLQIQIPKSIHRLRLAGGGARYVHGGAALQEVVVPVLTVNKKRKSDTRLVNVEVWPESDKITTGQVVVRMFQSEPVSDKVQPRTVRVGLWVGETLISNEIELTFDQTSADKRDRYQSAHMLLSKDANDFNNRAVEFRLEERIPNTNQWRVYAKATYTLKRSFASDFDF*
GCA_019694835.1	JAIBBE010000221.1	64	brex_type_I	JAIBBE010000221.1_3	PglX_00007	PglX	4221	7706	-	JAIBBE010000221.1_4220-7706(-)_1	MDTAPLKSFATWARTALIREVTARIAVVLAPASSQRVEQPKAVAALENAITAAGGGDKGRGAVADRVAYTWFNRIIALRFMDANGYTGIGVVSPQAGVEVGQPEILAEAKRANIDPAVVSQQIRDTVTGLLNGSHRSDDPQGEAYGLLLAEYCRHWNRAMPFMFERQGDFTELLMPASLLADDSVLNRAVAVLTVTVCQDVEVIGWLYQFYISERKDEVFSWFKKNLKAGADEIPAATQLFTPHWIVRYLVENSLGRLWMLNNPSSRLIEQMKYYVPPADDEDSFPRVASPEEITVLDPASGSGHMLTYAFDLLYSIYEEQGYTPSDIPGLILACNLYGTEIDPRAGALAAFALTMKARARQRTFFSKLIEPNVCVLKSIHFDTEELKVLLTAAGDRREEIDFWNQFEHADIFGSLIRPRPELIEQLERHVASLDGERDLFAANVIESAEVVINQARYLSSRYSVVVANPPYMGSGNMEARLSEWLADNYPLSKSDLMTAFMDRAQVFVRPVGGYWAMINIPSWMFLASYEGLRRQILSENAVSSLVHLGRGVFGPDFGSVAFVFRANPPKRGEKAVYRRLFLEHVNVRKNEEIEALFLDPNFQAFQVDQVAFENVPGWPLAYWVDPRLLDLYSGSLIGDKFDIKAGVGTRNDDLFMRFHWEVSAQKIGRERRWVLTDKAGEFRKWYAGFIYVMDWEDNGRRIKNYRNPDGSLKSRPQNIQYLFREGVTWGKVGAGATSFRWRPEGYAFNDAAPAIFGEGSFDLLAQLNSDVSKQLVEIKGSTVNVQTGMVAELPIIDMSPEDSQAMRLLATDAVQISKRDWDAQEISPEFVTNLLVGQGASGDEQLTAVCTRLLEGQAQEVAKLFDIECNVERLVRHRVKLPDVLPDVEAGSTVSLRANPVYRYGRKKLVDPVAVQVADLVRDLISYAVGCMFGRYSLDTTGLILADQGDSLHDYLAQVPAPTFAPDADNVIPIVDGDWFEDDIVTRFRKFLRVAFGERYFEENLRFVTESLGIKDLRDYFVKFFYADHLQRYKKRPIYWLFSSPKGSFNALIYMHRYTPSTASTVLNEYLREFKAKLEATLGQQERLAAGGGTPRQQGAAQKEADRIRKMLLELDEYEHDVLYPLASQQIAIDLDDGVRVNYPKFGAALKKIPGLESAE*
GCA_019694835.1	JAIBBE010000221.1	64	brex_type_I	JAIBBE010000221.1_4	BrxC_00009	BrxC	7706	11179	-	JAIBBE010000221.1_7705-11179(-)_1	MQLNEIFAKDVQRPIEGVIKADDAAHLKTEVDEYVLTNEAAKGLELLLESYTNYTTGNGVWISGFFGSGKSHLLKMLAHLLGDVEGQEFDRDDVVESFRDKAAGAFLPALLTKAERIPAKSLLFNIDQKATLIAKDQTDALLKVFVKVFDESRGYYGNQGHVARFERDLDNRGQYDAFKQTYQRISGRDWAQGREEGVLEEVNVAAAYAEITGGSGGSPTNILTKYRNEYAVSIEDFADDVKAWLDTQPEGFRLNFFVDEVGQFIGSNTHLMLNLQTIAESLNTKCQGRAWVFVTSQEDMDKVLGDRTKQQGNDFSKIQARFLTRVKLTSADVEEVIRKRLLEKNSAGVAALESIYVKESGNFKTLFDFVDGAKTYRNYTDEAHFVGTYPFVSYQFPLFQAAIEGISDHNVFEGRNSSVGERSMLGVVQQVAKDIGDVEVGRLATFDHMFAGIRASLKSAAQRSIDVAERNLDNPLAIRLLKALFLVKYVDSFQATARNLTVLVYDRFGLDLPALSKQVKEALTLLETQTYIQRNGTLYEYLTNEEQVIEEEIKNVDIDSSDVSSRLFKILSADVIKTNKIRYAKNGQDFPFGVKLDDQVHGPQRELSIHFISPEYPHNPDEIRMHSAGKDELRVILEPDDRVLADLRLLIKTEKYTKRKQTSSLSAIEDQILRSKAAQNVDREKELGERIRRSVGKAALIINAADVSSNSQDALGRVTEGFQDLISRTYTQLKLLDGHTYSEQQVAGAANPDSGLFEPTALSKLANPAEEVLSFIVRKQGLGEQVTVKTIVDAFQTKPYGWDLASIEVLVAYLIGASKVTLTVDGNTLKRSEVAAALRNTQKHSHAVVATQKTFDDRKVTAFRKFCTDFFDDANAPKDPLELARFGADKLKSKHDELKATVTASKYPFVEQLKGPIVLLEQAVGNSDDWYLTEFTGGDELLDAKENVVDPIQSFLNGTQRSIYDEAAALLTTHGSNLTYLPLDSDQPVRSALADPNAFRGNRMAQLKQATDALRTQLDDIVTTRRAEATAAIEQRKAEIAAGDYYNKATPAAQQDVLQSIEHTLTRVQAENQVALIQQIGTDFENNTYPALLDQLAASQQGGGGGGAPTKRTISIKTVTVPGVSGVLETDTDVDTYLSALRAALVQALKDGKRISL*
GCA_019694835.1	JAIBBE010000221.1	64	brex_type_I	JAIBBE010000221.1_5	BrxB_00005	BrxB	11186	11785	-	JAIBBE010000221.1_11185-11785(-)_1	MNGVGLGKQEEHLFVVLSGKRFLQMEGLGNEVPFFIYPYPPEDALAVAQLKKRIKNKLSHKGIRVQEINLYDLSVEILKDRGVWERVLAAEPDQDKADFRELLQGMLDPQLHLAPAIRAKIAGGDFDILFLTGIGEVFPYIRSHNVLNNLQSVVTGKPMLMFFPGRYEQSDTLGSSLVLFGRLKDDQYYRAKNILEQEA*
GCA_019694835.1	JAIBBE010000221.1	64	brex_type_I	JAIBBE010000221.1_6	BrxA_00007	BrxA	11782	12393	-	JAIBBE010000221.1_11781-12393(-)_1	MADAPRNQRYALSFTSGALLMREAVVAAPLYLREHDWSKVRELIAADNLLQSRTVATRQRRAREVVQRLAVMTDEELELLVDSTTSERGHLLWAAACRRYDLIAEFAEEVLRERFLLMTPALDHSHFDSFLRNKALWHDEVAALKESTVAKLRSNVFRMLIEAGLLSENGNIIPAVLSARVSEMLSARKPSDVRFFPTARGGR*
GCA_019694835.1	JAIBBE010000223.1	65	RM_type_I	JAIBBE010000223.1_47	REase_I_00009	REase_I	50730	53822	-	JAIBBE010000223.1_50729-53822(-)_1	MSEERRPYQYDPIAVSNESTVVAQFVPDTVVREATYQSEDALEREFIEQLERQAYEHLQITSEEQLITNLRRQLEALNGITFSGPEWKQFYETKVAGQNDGIVEKTIRIQEDPVQLLTRDDGSTKNIKLIDRQNIHNNRLQVINQYEIEGSRANRYDVTVLVNGLPMVHIELKRRGVDIREAFNQIDRYQRDSFWAGSGLFEYVQLFVISNGTLTKYYSNTTRRQHIQDAAGAKKVKKTSNSFEFTSWWADSQNKPIQDLNAFAKTFFAKHTILNVLTRYCVLTADRMLLVMRPYQIAATERILQKIEIATNYKKLGSVEAGGYVWHTTGSGKTLTSFKTAQLTSKMPSVDKVLFVVDRKDLDYQTMREYDRFERGAANSNTSTSVLKRQLENKQARIIITTIQKLATFIAANKGHEIFGGHIVIIFDECHRSQFGDMHTDITRAFKRYNLFGFTGTPIFTANMSSGGNPNLKTTEQAFGERLHTYTIVDAISDKNVLPFRIDYINTVKVGNVIDKKVAAIDTEKALLAPQRLRQVASYILEHFDQKTKRSSGYVHSLIANVSDVAGGRNKVEALRTTTRVRGFNALFATASIEAAKRYYAQFTELQKGLTPDGRIKMGLIFSFAANEAVEDGALEEEGFETGALDSSSRDFLDAAIKDYNGTFGTSYDTSDDKFQNYYKDLSLRMKNREIDLVIVVNMFLTGFDATTLNTLFVDKGLRAHGLIQAYSRTNRILNSVKAYGNIVSFRDLEKETNDALALFGNKDAKGIAILKPYGDYFGEYEAKVQELVTTFPLGQQIIGEQAKKDFVALFGTILRLQNILTSFDDFEGNEILTERQGQDYRSVYLDIYADFRQGRDSDKEQIINDIVFEIELIKQVEINVDYILMLVARFREAKGDGEDVEIRAQIIRAVDSSPTLRNKKDLIESFVDSLSATGEVDDEWRTFIAARREAELEQIIADENLRPDETRAYVDTAFRDGSLRTSGTAITRVLPPATRFSADGGHGEKKQRVLARLVAFFERFFGLVSGGQE*
GCA_019694835.1	JAIBBE010000223.1	65	RM_type_I	JAIBBE010000223.1_48	Specificity_I_00026	Specificity_I	53819	55060	-	JAIBBE010000223.1_53818-55060(-)_1	MSHLNDLIHEYCPNGVEYRSVTEVAKYVRGVTYGKLDEQADGPIRVLRSNNITLSSNTLNFEDVRCVSGTVRVRPDQKLYTNDILISAASGSKAHVGKVAYIWKDIDYVFGGFMAVLRTNGVVEPRFLFHLLVGRSFSEYLESALSTTTINNLNATVMGTFRIPVPPIEVQREIIKTLDAFSKLEAELEAELEAELEARLRQYTFYRDSIIASSNGSKVPMGEVGKFQRGRRFTKNDVVDVGIPSIHYGEIYTHYGVSADAALTHVRLDLRDQLRFAHSGDVVIATVGETVEDVAKAVAWLGSEPVAVHDDTAFFRSNLNPKYVSYAMQTDDFHTQKNKHVARGKVKRLSADGLSKIAIPVPSREEQDHIVGILDKFNALVNDLNIGLPAELNARRKQYEHYRDRLLTFQEAR*
GCA_019694835.1	JAIBBE010000223.1	65	RM_type_I	JAIBBE010000223.1_49	MTase_I_00005	MTase_I	55057	56625	-	JAIBBE010000223.1_55056-56625(-)_1	MLPATGEAQRAELHKTIWRIANDLRGSVDGWDFKSYVLGMLFYRFISENLTAYINKLEREAGESDFDYAKLSDKDAEFGRKETVAEKGFYILPSELFENVRKRAPKDENLNETLQRVFKNIEGSAVGTDSEDDLKGLFDDLDVNSQKLGQSIAKRNEKMVKLLDAIGDLPLGNYEDNSIDVFGDAYEYLMQMYASSAGKSGGEYYTPQEVSELLARITVVGKAQVNKVYDPACGSGSLLLKFAKVLGKENVRQGFFGQEINLTTYNLARINMFLHDVNYEKFDLAHGDTLIDPKHWDDEPFEAIVSNPPYSIKWDGDSNPLLINDSRFAPAGVLAPKSAADLAFTMHMLSWLAVNGTAAIVEFPGVLYRSGAEQKIRKYLIDNNYIDTVIQLPPDLFFGTTIATCIIVLKKSKKDNAVLFIDASTEFTRVGNKNRLTANHQRKILDAFIARNDIAHFTHLVAKEELAENNYNIAVSSYVAKEDSSVATDITALNAEIAQIVARQDELRTQIDSIVADLERGR*
GCA_019694835.1	JAIBBE010000223.1	66	cbass_type_II	JAIBBE010000223.1_43	JAB_00010	JAB	46435	46929	-	JAIBBE010000223.1_46434-46929(-)_1	MRRVKARNLEMPRVVFDQKALEKTLRFRQLNGQAEAGGILLGMFFPAENKLHVMFATSPGGQDARGPCSFKRDARRSTRIARIIWQQSKGQVHYLGEWHTHPEEHPRPSCLDRLSMARLLKHSTVVTRGLVLLIVGQRSNFFGFWTKYGFVSVDIEIKSASSVD*
GCA_019694835.1	JAIBBE010000223.1	66	cbass_type_II	JAIBBE010000223.1_44	E1E2_00026	E1-E2	46917	48470	-	JAIBBE010000223.1_46916-48470(-)_1	VATKRADHLTISVTAQFPFELPTVFVEKNLFGVVPHIDQRGELCYCDKATSTYDPLDIGDVVLWVVERACCVLNADDERVMSDEFASEFQSYWKAPEHFLCLLDDFKTTREVELIWLDRKYSGGYSFLACNEAEVGIRWLKQSGIGVPTVRGKALFVPNVIPPKPPYPQTNGALFELLLTHPKEIRTRWESFVRKEGRSTLILSTVSSSRGEALLAWRHTRLPPNYSKPSQNTVNGFRPGKHPIAMEMRGWGANAQLTRFRGDRVDLTRLVHRTTGSQTEPGFKHLVIIGVGSIGSHLLLALAKSHHFERMMLIDPELLKVENVLRHAAGFDQVSRPKAKVMGELIGRHCPWATIEFIEGDILNNIQSLPELAETADLFVLATGNEVIEKAVIPLIMKLCQPRTAIHRVWLTTNAEKGQLVRFVVGEKGCPDCDEEIHEPRNPGSIIYEPGCSAGFGQFGGSRLQRFVALCCDAILKPVDSPYRLKWTARPQEETSEQDGVEIEDIMRVEACARCGE*
GCA_019694835.1	JAIBBE010000223.1	66	cbass_type_II	JAIBBE010000223.1_45	Cyclase_00014	Cyclase	48595	49560	-	JAIBBE010000223.1_48594-49560(-)_1	MANNQAQFEGFLGNIELIGDDLSSLRTSRNANRDRITKYWKETLKRAVPEFEEQGSFEMGTVVRPTEGDYDLDDGMYLKCIGDDPTEWESTATIQGWVCDAVSGATHGDPQKRKRCVRVPYKGGYHIDIPAYGVDSFGTIRVYEKGVEPNQFVESNPAALVNWFGERKKSHDDLRDLVRFFKAWRDYKMGSLMKVKSVTMTILISERIVSGDRYDQAVVDTARACDTHIRYGGSVSKPVAPFEDLTLGWTNAERIAIADAFKTLADRGQDAIDADSVRDGALIWEKQFGPRFPVPDEDKDGSVTGALITREPPVVASGNFA*
GCA_019694835.1	JAIBBE010000223.1	66	cbass_type_II	JAIBBE010000223.1_46	Effector_00096	Effector	49587	50654	-	JAIBBE010000223.1_49586-50654(-)_1	MELLGFPNMQTMIQMTQEEDIPAPAPREKRPMRILCLDGGGMKGVYACSYLTTLEDHFKVNLCEHFDLIAGTSTGGIIALGLGARLSASDVLKFYREHGSAIFPKHLPGVMIYKRIVGGHGYHGGALNNALKEVFKDTASDRQLTMADAATRLLIPAVNAQDCSPRVFKSHLGEPQVSHLKRDLNISMAEVAMATAAAPWFLPIAKINEAGTPYTYIDGGLWANNPSVIAITEALNYYVGEDRDFDSIQMLSIGLPSSSGFGNTGKYQRGMKLIPQLLSYAMESSKLGAHQTARFLLRNVPNVYFRVQPDNLTEAQSKRLKLDGAGREEIGELMMMGQTRAHNDKNSPDLKRMFD*
GCA_019694835.1	JAIBBE010000223.1	67	shedu	JAIBBE010000223.1_60	SduA_00015	SduA	64325	65512	-	JAIBBE010000223.1_64324-65512(-)_1	MVLSFADETDFVVGEDDFENLEIADAGRDTFYYFKNTKKSLVKHFVLKRTARIQKQCAVTLIKSPEGIFEPRFEFEIVHRTKRTVGLVETPVLAGETRAIKARVDFRDCHENFSRLLRFVSEFDGVVLTGSALAVVSAEEKKTLSKLLNALGKEAAMAQFAEAFKGEITERDVALIAGRKKSLTNFKRLLDDPGYFAKCKEKYGPRDEDVWQKFFEANTWIFGYGLQLVACEGLKDHKLETIVVGNDMFDGAGKRTDALLKTKGRVSNAIFCEIKTHLTPLVKNYDRPGVFVPGEDLQGAIGQVQKTLHKVSLKLGQAFKKIADKEGNPSGEDIAFVQPKGLIVIGQLDQFVTKHGVNEEQFSSFELFRRQISGIEIITFDELYERTRFIVDDLA*
GCA_019694835.1	JAIBBE010000227.1	68	Mokosh_TypeI	JAIBBE010000227.1_2	Mokosh_TypeI__MkoB2	MkoB	302	1885	-	JAIBBE010000227.1_301-1885(-)_1	MPKNPIEQIDLPQDQYPKRRLANIISVLLPAREYRLECSWTTERPLPAVEEFACRLILVMDGVSPSELKGYFGLSALEADGLVKNLVKNRLVDVVDDGTLQPSAMLQAKGVTAGDIPTFTNFETREEDAVFDLLALKIVPRRGYSNARFGLPEIPIPEVAKSVSPDRIAEAFSEQSRAFLEYSRGRSKDVHKTRLYKVSRCRPQRTLQVPIDMQVSLEAGANGELNVYRDAIERLGENRRRTLSNELESQVADYLAQESLPSPTPSVEDFCELVGDEVLARYARKNDFDLAKWLADRDARKTGYGTQETRALLGPIYLTGNRTTLVNMLKQTEGDESLSRIAHWLPSIVPFWAANSSELVDFVPKFQRALGREDDGRLVSCFCGNDYSSDKWLKKKFFTRLPHAVLFSGNVVLDRVELLVVPDRLVVAQYHLQPSTTSAITLPIGFASTDAERVTKITRVLTNRLMPSLSSSLLWSTDSQNIQSLVDFHRLGLTPPGQMKGKPLTQSAHGKAAISDGKIVWKRPPSS*
GCA_019694835.1	JAIBBE010000227.1	68	Mokosh_TypeI	JAIBBE010000227.1_3	Mokosh_TypeI__MkoA2	MkoA	1878	6854	-	JAIBBE010000227.1_1877-6854(-)_1	MEIRILGGNGLHASETRAVKRMEELLRSSWYGYASLLVADDQGSMDVDTLIITHDRLLLVELKEWNGRLESSEGRWYVNGRSHGKSPYEIKRVQAIRLTKLLQNELQHKLGYFPKVEAHVVLCGAAKPEHLSTSERRFVHTLDDFLKISDAVAYNKIVETANTAYTDLFDKHGKPRPNSASSKPIFQQFFAGSRVRPKEFSHYNYTAEPHPWFKHRQGLFTEYKGHHQEVANDIALMRRWDFSALGVGNATQEQWARIALRESRVFSHAKGHERGLEEYLLRPLVPLAVNDVSEDLTELYELRRTFSRLDEHLNKQGKTLTPKDRLDIVRAIIVPFAELHGLGVAHRDVDLHNLWHASDQKSVLVSGFAASFFPERGTVSDLREFLQGSHIRLPEDELRMDGDILDPFRQDVFMLGAAAYRVLFPTSTLPQDAQGIWQWREPSEDPYSGLLSTWLQKTLAWDPADRFANATEMLASLNEAIKPAAPSEEEAASTWQSIADGDFIKRGWGPFQIFQNFPPDQGQIPGSGQVMKYRCTVSGVPAYLKFWQQVAPNATTHGLNRRVAAFRARAEKVAAGGIPTPALQNLGLLESGGLFVLTTMEPGEDWKVACAEKSIEYRRQLACSLIKAVMVLHDQQIGHGDIHPGNLLVSYQRVSGEQSSLPAVLLLDLLDFGEQAQPFNVEYGPANPAAADAFARDRFAVYKLVDELLPDEADAEFKKELSIGRGQPLGIPVSLVPLHDEVQRLLQPPPIEQGNLGLDPVAILAPKIAQAAAGFALEQDDGSYHFNCKWDKHNDRLINCYITGINGAITLVIDPEQRQLRDVRLNTSLALSDLVSASNKSSAAITRPLKIVQTSTGGNGHREVLDLLLGLDPVISLLEARFAPPATEVEGDMDDATSVATEDIWRVLLETEQESLLEVEVVGNAEENRNGKLQVPYRNSDGRPLDFESDDRVFVSTDNDDSQFAVLDIIETTPDELFLDVTRPDAKRRLTPGTILRLESIQNKASRDRKAKAMERVLDRASAIPDLARYFDPVDSISTKQLSTRPSVERVKQLYDTAGQELNERQVHAFMELVERGPVGVLQGPPGTGKTTFVGAFIHYLFSELHVRNVLLVGQSHTAVDAVAKKARAMCSRHELPLSVVRMGQERMVATEMLDAHSRAIQRQMRHSFHREYEHRIEIFSERLGLPAGLTAEVAALHRTLDGIFSSIRRYEDEVSASRADSANDDLRSRALEIQDQLGEVISLRDRIVYQRFPDHAPAILATADPWDAILEHVARSHNVNNPSALSRLRWLLSLSQEWLSVLHAGQSNYDQFLVQTRQLVCGTLVGMGLKQLGVAEAEFDWVIVDEAARAQASELMIPLQSGRRILLVGDHRQLPPVYERPHVRAASKRLGLSEEKIRQTDFERAFRVTRGVTLDTQYRMIEPIGQLVSDCFYKDDGVKLHTGRGGSPEWYSDLPYPLNTPVAWIDSGAGQDATGEEERGQGKYVNVHEAKLVMRLLQRLTSSGTVERIKSDANGALHPIGVITMYRAQKTLLEKELSKAEWAAPIRSLIRIDTVDSYQGQENPFIILSLVRDNVREKQGFMLDPSRINVSLSRAQERLVVVGAARMWQLRNKADPLGRVLRFIEDRCAEDDSRYTISRDLPEFVFPHEREGVAQHA*
GCA_019694835.1	JAIBBE010000227.1	69	RM_type_I	JAIBBE010000227.1_5	REase_I_00001	REase_I	7772	10750	-	JAIBBE010000227.1_7771-10750(-)_1	VKFNESNTVEAYVRDLLAGPIKAIPANAVQEPLPSYSPNPKGVGWCYAAPSDIPRQIQEVLVEPWLRDSLIRLNPEIAAQPDRADEVLYKLRAIVLSVRSDGLIRANEEMTAWMRGERSMPFGSNNEHVPIRLIDFEDLTQNQFVVTQQFTYRAGAMERRADLVLLVNGLPLVLIEAKTPTRAAVSWVDGAIQVHDDYEKNVPELFVCNVFSVATEGKEYRYGSIGLPIKDWGPWNLDEEGDEDHKLPLQGLKLSAQSMLRPNVVLDILASFTLFATDRRKRRIKIICRYQQYDATNKIVERVLAGYPRKGLIWHFQGSGKSLLMVFAAQKLRLHPHLKNPTVLIVVDRIDLDSQITGTFTGADIPNLEKADSREKLQQLLAQDVRKIIITTIFKFGEATGALNDRSNIIALVDEAHRTQEGDLGRKMREALPNAFLFGLTGTPINRFDRNTFYAFGADEDEKGYLSRYGFEESIRDGATLKLHFEPRLLELHIDKAAIDEAFKTMTGELSDLDRDNLGKTAAKMAVLVKTPERIRRVCEDIVQHFQAKVEPNGFKGQIVCFDRESCLLYKTELDKLLPPEASEIVMTVNANEPQYKPFDRSRDEEERLLDRFRDPNDPLQLLIVTSKLLTGFDAPILQAMYLDKPLRDHTLLQAICRVNRTYSEQKTHGLIVDYLGIFDDVAKALEFDDKTVATVVSNIQELKDKLPEAVQKCLAFFPGVDRTIEGYEGLIAAQECLPNNTVRDTFAGEYSVLGKLWEAISPDVILGQYEKDYRWLSQVYQSVQPSSGHGKLLWHSLGAKTIDLIHQNVHVDALRDDLDTLVLDADLLEAVLSNPEPKKAKEIEIKVARRLRKHLDNPKFKALSERLDALKDRFETGVINSVEFLKQLLQLAKEVLQAEKEIPPEEDEDRGKAALTELFNEAKTSETPIIVERVVTDIDEIVRLVRFPGWQGTLAGEREVKKALRKTLFNYRLHQDDELFEKAFNYIRQYY*
GCA_019694835.1	JAIBBE010000227.1	69	RM_type_I	JAIBBE010000227.1_6	Specificity_I_00049	Specificity_I	10747	11931	-	JAIBBE010000227.1_10746-11931(-)_1	VSDKKNKSLKADWRQVRFGDVVQLSKARSQDPLADGIERYVGLEHLEPGDLRLRSWGNVAEGVTFTNVFRPGQVLFGKRRAYQRKVAMADFEGVCSGDIYVLEVKDKTVLLPELLPFVCQTDTFFEHAVGTSAGSLSPRTTWSSLETFEASLPPPDQQASVLAALVALQDVADAAEEVALRAHTTEQSWLRTRFDAGMKEWPLLELQEAGDLQLGLKKEREYDLCTDPTPFLRVANVGDGELYLDDVRRMDFPGHRYERHRLIPGDVLLTEGDIVSPWNVGRAAIFRGEIENCCIQNTLMRFRPNALVDSEFALAAFRYMRSKGFFVQAAVTTTVSHLVDRRVRKVKMPVPPLDVQVAIANEHFSLVNARKACENRARTARSLSTTALNGILSK*
GCA_019694835.1	JAIBBE010000227.1	69	RM_type_I	JAIBBE010000227.1_7	MTase_I_00022	MTase_I	11924	13441	-	JAIBBE010000227.1_11923-13441(-)_1	MSNRITQQELESYLWGAAVLLRGLIDAGDYKQFIFPVLFFKRVSDVWDEEYQTALKESDGDLSYAEFAENHRFQIPAGAHWKDVRSTPKNVGMAIQKAMRTIESANLDLLDGIFGDAPWTNRERLPDETLKNLVEHFSTQTLSVANVPEDELGNAYEYLIKKFADDSGHTAAEFYTNRTVVHLMTQLLAPKAGESIYDPTCGTGGMLISALDEVKRSGGEYRTLKLYGQERNLITSSIARMNLFLHGVEDFEIIRGDTLADPKHIEGDRLRQFDVILANPPYSIKQWDREAWSSDKWGRNSLGTPPQGRADYAFQQHILTSLTAKGRCAVLWPHGVLFRNEEQAMRAKMVEHDWVEAVIGLGPNLFYNSPMESCIVVCNRKKPAARKGRVIFIDAVSEVTRERAQSFLKSEHQQRILAAYKSFADVPGFAKVATLAEIGANAANLSIPLYIKRLAPAITTDSNGEAVSVRKAWAQWQDDGRAFWQRMDALVETLDGLMTEVIKSV*
GCA_019694835.1	JAIBBE010000228.1	70	DRT_other	JAIBBE010000228.1_2	retron_XIII	RT_XIII	473	1882	-	JAIBBE010000228.1_472-1882(-)_1	VASQDLALNPDWKERIAQIGKQNFVREEMLRLGFVSKKLGEEERARIQGFLDQAYPRLKELRKDLAEIRSQIEGINDIESLLKEVRRERIERVKREREERKVRKAEEQERRRQALAEEMRKTPRFLGHGVSAHLSFAGGDAVNLAARGLPQPEDVEQLAELMQLDPSEVLWLSYERAATTVDHYTRFEIPKKSGGRRLISSPKPKMRVAQSWIAENVLDLLSPSRHAMAFRPGTSIVDNASPHLNAAIVVKLDLKDFFPSIGFTRVRGYFEYLGFNPGIATILALICTDAPRVKVTLDGAAKYVAMGERGLPQGACTSPALANLIATPLDSRLAGLCTALESTWTYTRYADDLTFSCLDERADVGRLLKAIERIVGDEGFRINAAKTAVMRAPGRQVVTGLLVGDQIRLSRRDLRCLRAFLHRCDKEGVEAVSRAIGKDALSVARGHLAYVTMVMPGHAADIKRRYAWL*
GCA_019694835.1	JAIBBE010000228.1	70	DRT_other	JAIBBE010000228.1_3	retron_type_XIII_znfinger_cluster114_1	SWIM_XIII	1894	2940	-	JAIBBE010000228.1_1893-2940(-)_1	PLEREFARIRSYRPLDLTVGAQAVEVETEVSAAVEKKIDLPESWVRGLVEVQSALMLSPVTLRLSPAFVADIVARLDAEKEKHGPRSLKFRLNPSEPVSVEIEPWGTIVVDHTSEYTGQRTEEIRVWGRRRLLVLKDVLPDTTSLEVRLLGSGMPSFWTVCVDDVELTVGLSGWTALDWAGRARFSALMPSANVSNQMMTRAAALLKSAGRLTPDQFARSADVSVAEARGALQKLCMLGKAMFDPDTSSFRWRELYPEFDLTKLSTPALEERKGIELHAGGAVSVEEDSFEEGRRKRVARVADSTDRTTTLETDADGRVTYAECTCGHFRANKLREGPCRHIVALSLS*
GCA_019694835.1	JAIBBE010000229.1	71	RM_type_IIG	JAIBBE010000229.1_8	REase_MTase_IIG_00026	REase_MTase_IIG	2663	5758	+	JAIBBE010000229.1_2662-5758(+)_1	MSDPFVIYLRTIEADIRRGNAREHTHRPTLKILIESLAAHVHVINEPARTECGAPDLLVERRHAPIGFVETKDTHVRLDSEEESEQLCRYRKGLSNLILTNYIDFVWFVNGEARVRAKLTRQSSKDVAQLLEGFLNEPTNSSDTPRELAQRLARLAHLLRDILDRVLQKDQEGGALRSQLEAFREVLISDMTDEQFTDMYAQTITYGLFAARCNAPEAPDFSRKNAAWSLPRTNPFLRQIFNHVAGPELDDRVAWIVDCIAEVVARANIKAVLENFGKARADDPVVHFYETFLGEYDKKLRDIRGVYYTPKPVVEYMVRSVDRLLSDGFGVEDGLADRSTVTVEVAPKTKVKGRQAKQLATMPRLLVLDPAVGTGAFLQGVIEAVRNRIIVAGQGGGWRSYVREFLLPKLYGFELLMAPYIIAHMKLSMQLDRDADATSDERLRVYLTNSLEEAWEHGSLPIFAHLLVEEARAAGQVKQELPIMVVLGNPPYSGHSSNKRPWISDMVRDYRKDIPELSKPGQGKWLQDDYVKFIRFAQWRIERTGYGVLAYITNHAWLDNPTFRGMRKSLRDTFDDIWILDLHGNSKKKERAPDGSADENVFDIQQGVAISLFVRYQDRRKARKKLVRHAELWGSRDAKYDFLSTHDVANTPWSVVTVDEPMCLFVPRNAGSLDEEFAKMWDLAQIFNKNGDPAPGILTTQDEFAISWTAEEMAGKIERFRETANEAEAREIWRLCSQSQWNYGRAKTALAGEAWRAMVKPILYRPFDVRYTVYDRNVAVHRRERMSGHVVRANGENLLLLTTRQTKDQWNALCTQLLCAHKSASRFDITFAFPLWLYPDDALDLSAARCSNLREEFVCSLPGSPDPEQVFSYIYAVLHSPSYRERYAQHLRSAFPRLPSTANERLFRTLAEKGGRLVGLHARGSRPAVALPRFPVEGTNMIDVTPSFKAGRVWINARQYFEGVPEAAWTMQFGGYTVASKWLADRKDRDPPLSFSEILTYQTLIGVLVETMQLMGEIDVAIEEAGGWPLS*
GCA_019694835.1	JAIBBE010000230.1	72	DMS_other	JAIBBE010000230.1_6	HmaA_00001	HmaA	5909	8656	-	JAIBBE010000230.1_5908-8656(-)_1	MPVGSVIQKADAKHPYALLRQYSDWGLEAVDLAAPPRRFWADTEAAEPPVEVGVEVGAVRSLPTPAELLSSLPSSDNWQAQGRRSLARLQAYFLLAEDPQRRLDAREVDTLSHQVSLVSHILQNENLRRVLIADEVGLGKTVEAGLILREVLQQRPETRVLYLAPARLVSNVRTEFDRLKLPFRQWSAQDADARLTDPKIIASIHRAVHGDNFDRVIATMPWDVIIVDECHHLSAWEQEGGKPSEAYRLVKELIDRQGPEARVILMSGTPHQGHETRFENLLNLLRATSEQKANLSGRVIYRTKDDIRDWDGHPVFPNRMVNEPLLIDLGVSHREWMSNIHDFYRPPMDWRTGQARRRAAGWRCAQAMQWAASSPHAGLGYLTRQAVRAGWNSSNSTLRGALAELRPYRLGPPDEDTDSLFRRIYLEVVQQQRDADVDDIEDYVPGDPRDTESQRGLEQLIQQGISLVRSSGDDKWEIIKDRLLDPAGDEKVVLFAQPIETVTALARFLERQTGRRPSLIIGGQDDSRRRHEVDAFRRTDGPQYLVSSRAGGEGINLQVARRLIHIDVPWNPMDMEQRVGRIHRFGSRETIIVDTVVVQDSREADAYRIAREKLKLITKTLVEPERFENVFGRVMGLLGQDELQDILLNAPAAPFSAGDQSRLTEMVQDGFWRWKRFHDKYGEQQKSIGRQNPGEATWTDVKRFMTEHGGATVRDGFRTTRFRRDGNAVRRVEEDAEVLSLGDHSCYVCADYSESLVFGPDGSVTPKLGLNLPSVCESLRKVAFPNQPAGAAWLRLPSSSAELLGSLPAGVLVLARLTLKRDVNGQWTEASPTLHVYRVAGAECAELVGSDKGKAVRLLLDAVVRKNAESDMELVFALKKAEADAVQLLWKPSAEELPLGIRHAVMPLFAAVVTQ*
GCA_019694835.1	JAIBBE010000230.1	73	PDC-S11	JAIBBE010000230.1_8	PDC-S11_WP_098770551.1	PDC-S11	10983	12074	-	JAIBBE010000230.1_10982-12074(-)_1	VTNLFRVADENLIPLQRSRLTREDQLEGWIAKDPRSIGLEVMIVGRQVPTSCGGRIDLLGLDRDGNATIIELKRDRTPREIVAQILDYASWVRKLSPKDIHDIGTAYLQKSLEVGFEAFFGEPLPDALNNSHSMLIVASEFDAASRRIVEYLSDEYGVSINTAFFNVFEHEGTLLLATDWLIDQEQVVEKARARKQLPWSGWYYVNIGEPDRSWEDMRRYGFIAAGGGTQYSGKLQKLQAGDPVFAYQKGRGYVGYGIVRESSVPAGDFTVDGQALFDLPLAEPKLKHDAGDPELQEYAVGVDWKHTYSLAEAKWADGLFANQNIVCRLTHPATIEFLKQNFLEESIDAGASAAANSMVQRSS*
GCA_019694835.1	JAIBBE010000230.1	74	RM_type_I	JAIBBE010000230.1_10	MTase_I_00004	MTase_I	13264	14781	-	JAIBBE010000230.1_13263-14781(-)_1	MITGDLRSRIDRLWEEFWTGGITNPLTVIEQITFLMFARLLDMVEAQNERKAKRTGKPFARLFPADNEGQALRWSHFKNLGAEEMLKLVRDGVFPHFRKMSLEGASLADYMKDAQLMIQKPTLLVSAVNMIDALPLGDADTKGDLYEYLLGKLTTAGINGQFRTPRHITRFMVELLEPKPTDVIGDPACGTGGFLVSAMQYLTERHTSPDGMLTDPSTGQKIYSGDLLEPYREHIRKGMFHGFDFDATMLRIASMNLLLHGVDAPDIHYQDTLSSSFTDRFPKQAETGFDVILANPPFKGSLDEEDVHKNLLAKVKTKKTELLFVALILRMLKTGGRSAMIVPDGVLFGSSRAHQDIREFLLDCNQLEAVISLPSGVFRPYAGVSTGILVLTKGGRTDAVYFFDVLADGFSLDDKRNPVAQNDLPRCLDGWRNRDHRKHTDRASSGFFVPADDIRRKKYDLSISRYKELVHEDQQVEPPSLILERMKQLQSEIHCDITELEKLLR*
GCA_019694835.1	JAIBBE010000230.1	74	RM_type_I	JAIBBE010000230.1_11	REase_I_00008	REase_I	14778	18176	-	JAIBBE010000230.1_14777-18176(-)_1	MTSRNFEFLRPYRPELADLAAFAEQYAYGDPVSAVVKLRSFAETVTWDLYRHHRLRPPVPDDFVRLLTDWQFKAAVPLIVADQLHAIRKAGNVAAHANKADTQTAVLLIEQAFKLACWYAATVAGISPSAAPAFQPIPASEPFWVTESRLNEEKRAALEELARQKNQLDSVVAELAATRNQYDAVEKKLEELQSIGVSGTQTLSLLQIDEASTRRRLIDVALVQTGWKVGANGSSTSEVTQEQEVGSQPTASGKGYADYVLWDDDGTPIGVIEAKRTMRDPEQGRKQAALYADALEKEHGHRPVIFYTNGHEVFVWDDAQGYPPRKLFGFYSKDSLRYRGRFQRTARRPLETVAIRNDIVERMYQLEAIKRVNEKFSEKRRRALITQATGTGKTRVSIAMADVLIRANWVKRVLFLCDRRELRKQAKNAFAQFLNEPLTVVNASTAADKDKRIYISTYPAMMEAFQNYDPGFFDLIIADESHRSIYNVYLDLFRYFDCLQVGLTATPVDFISRNTYQMFDCPDMDPTAYYPLERAVEEGYLVPYEVFAHTTKFLREGIKYADLTPDQQRQVEEDGHDPALVDHDQGQIDKQVFNKDTARAMIRNLMENGLRDRTGQRVGKTIIFARSHDHAVLLSQVFDDMYPQYGGKFCQVIDYQMERAEQLIDDFKGEGSNPDLTIAISVDMLDTGIDVPEIVNLVFAKPVMSKVKFWQMIGRGTRLCKNLFGPGEHKTKFRIFDHWGNFDFFGQAQPQAQPTRSRSLMEQVFAARIELAEATLQAAKPASFQWVIGLIDGDVRSLPDDSISVRELFMQVETVKQAGRLEQWSASTVDVLRRDITPLMQWADIAGSEQAYRLDLLIAQMQIALLKGAGKFSDLRAELLNRVNNLQMNLNPVKDKAEVIQRVRSGDFWTNVTVEQLEQVRQELRGIMRYQNQIDLPRPKPVVYDIQEQQAETRFEKRSALLSSVDMVAYRLRVEEALKSLFATNATLERIRLGLPVSEVDLEALRSLVLTQHPDIDIADLMEFYPQESAHLDEILRTIIGMEPEVVKERFTTFVQKNPALSARQTQFVQMLVNHISRYGRLETEKLYDPPFTSLHSDGIDGLFEDETQVNELLAIVQSFNPQPSTGEELTQ*
GCA_019694835.1	JAIBBE010000230.1	74	RM_type_I	JAIBBE010000230.1_9	Specificity_I_00056	Specificity_I	12071	13267	-	JAIBBE010000230.1_12070-13267(-)_1	MSTTTTTSCSGCTKMLKEVVQIYGGGTPSKARPDFYRGSIPWVSPKDFRHSDIFDTEDHITEEALENSATRLIPAESVLVVVRSGVLKHRLPVAINRVPVAVNQDVKAFICNRELNARYLAHNLRYQAPKILQRVRGTTADNIPLDVFKDLPIFLPGKPEQDRIAAVLDRAEAVRLSILERSKTARSLLKSAFYSFFGDPVKNDRGWPVARLADHLSFMTSGSRGWAKYYSSAGAKFLRIQNVGRDELLLSEVAYVEPPDSAEARRTKVEPEDVLLSVTADLGRTAVIPKGFGTAYINQHLVILRCKGVDPVYLSAYLQTPAGQQQFVVLNRDAVKAGLNFDDIRGLQMLLPPAAVQSAFRVASECIRATLMRSRQAEQEALNLTASLQQNVFGGQNA*
GCA_019694835.1	JAIBBE010000231.1	75	DMS_other	JAIBBE010000231.1_8	MTase_II_00098	MTase_II	7756	11769	-	JAIBBE010000231.1_7755-11769(-)_1	MPERATTRLEEPAISGHAQEASSATSGGCGRLLRERRNEMGLSLTDLARMVEISKSQLSMIEGGQRLPTDDQFESLSHALEIPSDVLRVAAGRLPPDVVSALPDRADTIVTAIRRESSAAKVSLPCSLSQSFQTLINSRKSLAPKGDVDPFRENVRAGKNSQAYRAHSYHTKVPPEAIDRLVRHYTDPGHVVADPFCGSGMTGVGSILAERFAVLSDLSPAAVHIARNYTTPCDPAGFLRAAARLMDRARPTLTWLYETGTAASRSRVEYTVWSDVFRCRHCGADILYWDGGRDARTGAVADVITCPTCKRESSKRDLDWIGERPVETNALTGGRREAHSPTGSELELIDRASQTEVLYWIPQVAFTSGREMWRASHTALGVDSVAAFYTRRNLHALAAIRHHIQEEKDERIRSALMFAFTGMVNRASKRYQWNVKRPTNVMTGTLYISSLRYEWNVGSLFERKLRDVAKYFQHLGSPKTKAEVVHSSATCLNHLEDRSVDYVFMDPPFGSNIFYADSGLLWDAWLGALTDEREEIVVNRSRTAEEGGKTLSDYQRLMARSFGEVRRILKPGACATLQYNNSSDDVWRAIQDAVSDAGLEVRHAVGLDKIHPSIKGVKGLQSKEDIASFDALIELRQKAQPRRATSDATPLAVDVEKVFLEFAASKLGPFTTDEAFSALIRGGLTSGHSLVGISIQTVKALCEKHCSRLDDRWVKETSGSHSAGQPYEPVRSPTGCVVDAYISPTSSVHKLVQMDRPAPNASGAPPRVVVGQRNTALYNAHSYHTKLPPEAITPFIKHFTRRGDVVLDPFCGTGMTGVAASQAGRRAILNDLSVAAAHLSFNHTRPCDPRALQAEFDRVAADLDDEFREIYSCSDRGKVGYLLYTLWGRDAICPSCQKTFSIWDAIDRESGRMPLLVTCPRCGVGTAKQGLKYAGSKPVLLSYETASGQRLERAPNAADLKLIAEQSAIAPRDWFPDVHIDPSREMYIRSALHLQGIKTVADFYMPRNLRALARLWARIQQVTDDRLRAGLAFAFTNTAWHGTRMRRFNARGGQRPLTGTLYVPQLSSEANVLEVMRNKMRQLRTYYSSLGAPTEPLPAISVGSATNLQSIPDASIDYVFTDPPFGSNLFYADCNLVWESWLGGLTRELDEAVVNRSKDARHGGKSVGDYEQLMTASLREVHRVLKPKAWATLVFHNTDPAVWRAIQNAAETAGFKIDDAGALDRKQQSHKGYKGRAESEDVAHFDVIMSMRKRLTSRPRASKARDATSVQDLVKAAWSALPPNARTIQRVHSEVIQILARAGRKLDEVSFEDVRVHIPDAPTKRSAPTTASRNRKR*
GCA_019694835.1	JAIBBE010000231.1	76	PT_PbeABCD	JAIBBE010000231.1_4	PbeA_00005	PbeA	3116	5242	+	JAIBBE010000231.1_3115-5242(+)_1	MSLAALPLRPTYHKPEDDIASDFYLPCMAVSTAYDRAVGYFSSAIYALAWKSLVQFVENQGRMRLICSPVLTAADSDAMRAGYAAREDHAQGLLLVEEIQKLLSVASTSKPAKVLATLVALGAVDIRIAWVGEQVAGRPKRIFHDKVGIFSDAIGNVVAFKGSMNETWPGLALDGNLESVDVFVSWAGEREAARVREERDYFNRLWANDFPGVVTIALPDVAKDALVAASDPDHWRELVQEIVIDLTADGPWTPDRRAGARRPRPHQIEALDNWKTLGRRGILEHATGSGKTFTALCAIGDALNRGEIPLILVPSDLLLSQWSKELRTTFGFSGLRLLLCGGGHSDWRVDGRLRAWTRPANGAPKIVLATTQTASSAEFLQMCRDGPHLFLVADEVHRLGAAIARSVFELNCGPRLGLSATPVRAGDPEGTAAIMEYFGGVVPPPFTLKDAIASGALTPYAYNVQAVSLEADEQASWDTITKRVRQLVARSPNPDESTPVHAQIKLLLIQRARIVKSARKKVSAATEIVQANYSRGQRWIVYCDDQSQLREVRDSLRSHGVSDVFEYHTAMSGDASATLKLFEAHGGIVVSIRCLDEGVDIPSVSHALILASSKNPREFIQRRGRVLRRSPGKRISQIFDVLVAPASGGSEPPETKILEGEIARALEFGRNAVNPGCITDLERLAISYGIDQAAVFGIGIEEDEDSHE*
GCA_019694835.1	JAIBBE010000231.1	76	PT_PbeABCD	JAIBBE010000231.1_6	PbeC_00039	PbeC	5447	7405	+	JAIBBE010000231.1_5446-7405(+)_1	VLQLIALHIEDFGPFKGHQTISLSKDGVTVVYGENMRGKTSLLNAIRFVFFGKVIGRGTKTMSLHKVGNWEQAAVGKYGFQVQLEFSESGRTYKLTRACRLRDPGIVPSGDDDYIVDYYLERDGEVLGPQQAEAELRRILPEQISRFFLFDGELLQEYEDLLVSDADMGRRISDAIERILGVPVLTASRVSLLRLKEKSERREATAAQGDQKTREFGNQLADLHAQRDILKSDLQRLERELEDARKKKVAHEDAMKKKERLAALLDKRDGIDRLIVEIQSRRAARAADLQQAMSTAWCSLLVGPLKTARESLRKAEAALQTELLRGEVLATLRGEGAADCPACMQPLTDSVRYRIEESLKGTYTVSRHEKESSLAAIRRKASAIDQHLGAARTEVTKILWDAVEESEIDLAARTDEREEITRQLENVDEESLRATRADLESTIRMIDALERGIQSTEKSLEQNQSDADNIQKRLVKLSGGNLGSERLRRETFSDLHRLFGEAVSAYREQLRKRVESDATRHFRALTTEPEYAGLRINDSYGLTIVHKDGSDIPVRSAGAEHVVALCLMGALQNNAPLRGPIVIDSPFGRLDRGHTRNIVRALPTMAKQVVLLVYEDELPPSMAREELKTRLRGEWRLERRTARHTELTERRD*
GCA_019694835.1	JAIBBE010000231.1	77	argonaute_type_I	JAIBBE010000231.1_10	pAgo_WP_100483095.1	pAgo_I	13775	15202	+	JAIBBE010000231.1_13774-15202(+)_1	MTADPTALAGNQAVTEPALLFAAGEVHKHPLRGLTEFGPYSADLGLLTNVRLAYLAPGDALSKVDSIVAELQSRKEPRDALNYYIRYGGFEKVFRCALTAAPAALQMAAPTECGALAAAGNGQGLVNAILQALAPLIRVRNAFDVLLIYLPDVWKASYQYEGFNLHDRIKAKLAPLNIAVQILNDTALTRPDRANVMWGISVALYAKAGGIPWKLADWDKDEAYIGISYAMKTGPEGTEYTTCCSQVFDPDGTGFEFVAYDTREFTTDRKGNPYLSYQEMQSLMSKSLLLYQNRHRGRSPKKIYVHKSSHFTEDEIQGALDAFGSKTELELVQIIRGNSWYGLKVDPPRSGKNAAPASYPVTRGLYQPLTGDECLLWTQGSVDGVNQQSGREHQPVFKEAALKPLPAPIMLRRFCGDGGWHATCNSILGLTKVDWNNNTLYKTLPATLVYSQKFAEVVKQSPDIVDDVYDYRLFM*
GCA_019694835.1	JAIBBE010000231.1	77	argonaute_type_I	JAIBBE010000231.1_9	SIR2-PNTD1-PNTD2	Aga_SIR2-PNTD1-PNTD2	12015	13775	+	JAIBBE010000231.1_12014-13775(+)_1	MSAATATISEMEFLRSVVSDAAHVMWFLGSGASRSSGLPTASDITWDLKRNLYCLEQSQDIARHDWGNKAVQARIQSYMEGKGHPPLGDPAEYSFYFERTFGTDYAAQQTYLRRALGSDKVSLTIGPRALAGMLAMNRLPMVFTTNFDEILETAFAVVAGRNLPSFHLEGSYAALAALNAGQFPIYAKVHGDFRYQSVKNLSADLLSNDLEIRRAFLAAATRFGMIVAGYSGRDENVMQMFRDALDQNNAFPHGLYWTVPNASSVAPKVHKLVTYALSRGVKCGIVQMGTFDEMMSKIWKMLSDRPPELESKVRSASSASVSIPLPAAGTGFPMLRTNALLITKLPSKCAAVAATGEIRMGEIRSRSFETAVECTLAYTDKLLFWGSREDVEKVTEGVALGDENSFVFGDLTKSVDESGVLKGFVEETLARALVHGKPLLLRRADRTWYAVADHKNGTNDLYKPLRSAVGRGSLEPVHGRVTGRSDMFWAEAVALHLEERNGSLWLLLRPDVWITPLAQRDEATDFLRARKLKRYNAQSFEILSAWIRILLGDLGGAPAKVTAFPDKEYSAAFEISTRTAYSRRSA*
GCA_019694835.1	JAIBBE010000239.1	78	PDC-S68	JAIBBE010000239.1_2	PDC-S68_WP_170143107.1	PDC-S68	690	4052	+	JAIBBE010000239.1_689-4052(+)_1	VHHLNVRVAWHDSRWNGTVCKDPSENSFCVDLERIRASRDEVQELKWAGTPFSKVPADALPPCKAESAAFMNATEWTRVVVHPYADLTKTRDTHGHLQETKIRVPKYATFAVPFYWMLRQHQQALDEQLPVPLPDDEEPPFPSPWVFSSKRQQAIGDHFFGHITPGRSLVFFYTKSGHPLEEAYSRLVVGVGTISHVSPTLRYETSKPGKTYPLWDRLIEHSIRPDGASGFVLPYHDYLETTGDPVEDSRRRQLLSEIAIVPEAVDVMSFSYAGEVANADVALSVLIKCLAAVRKIREHGIASGPWAQREEWLNEQIAAAWKDRGVFPGAGSALEALGLRLGTALIQELLAKEIVTSTADPWPVLDELLRGKRNPPQPAYRADLQATRATWIGLPDERRALLRLLSRMSLSPQQAQRWFDGRERIKAVRAPVTDAEILSNPYRIAEADLGDWNDYPVSIATVERGVMPDDSVSVAHPVEPPSRVESPMDPRRIRAALVAVLRDAATRGDALLSESDAVMGLSRLDLPRPCTMPADWLTGNEEGLAPEVERLRIEFDTESNDGVTCVQLSELKQREERLGKLLSARAGKPLPALGEDWQKLLISAIQEGGAAVDIKNPRHADALSEQAKALERLTTRKLSVLVGRAGTGKTTVLGALLKSAKLSSGGVLFLAPTGKARVRLGQKANANAMTVAQFLYQLKRYDGARQRPLFKGNDTYRKERTVVIDECSMLTMDDMLAAFLALDLAHVDRIILVGDPNQLPPIGVGRPFADLVAFLDESAQRSLPIAEALARLTVELRTAAGGPSDTLRLASWFTREQQPADADKVLSDIESGVALNDLVITTWEKPTDLREGLEEQLATQLKLSSPSDVEGFNAALGLTPQGWVPFDDHDGAERFQILSPVRLHSHGVHDLNRWVQQRYRAQQLKSARQAWGLSLGDEEIVWGDKVILTRNGKRDGWHGVRKEAVEEYLANGEIGVACQAHGAAKNKFMNVAFTGRPDVRFSFGGRDFAGGEGPLELAYALTVHKSQGSEFGVVFGIIPKASRFLSRELLYTALTRSRQKLVLFIEGNDPSVLYELSKPSNSETARRNTHLFAPGVRRDDDDFRYAAHLVHRTTRGIMVQS
GCA_019694835.1	JAIBBE010000242.1	79	Tiamat	JAIBBE010000242.1_4	Tiamat__TmtA_2731770353	TmtA	2229	6920	-	JAIBBE010000242.1_2228-6920(-)_1	ELIQNADDAKAEEIIFDITDRGLLVRNSGRFTYCGDLHTRPCSFMASNNYSCDYHRIADVGSGGKLSKGENIGRFGIGFVSTYQVTDHPEIRSSGIKLTLHPEEGQWYIEDFDEPEGTSFFLPWAVDPNTEARLALGVSHVGPAHIDQLTEDFQAVLRNSLLFLRHVQKAEVLRNGQLLLACYLERGEGSDLIVRFRPTGEVEKWHILRTDAAGLAKAKGLFATHPRLEALNRSTKVSIALRIEPAPLTEGLLYAFLPTEQSTGLPLHINADFFPEPDRKSLIFSGHQHEQAWNEILVGAASVELAQDLEGLLKLLGPVQLWQIVSRAYELHSKKAGHPACFKTFWDLMRSAAPHVQIAMAQDGSYQRPSGVFLTRPALDANQARALLQLGGRLPSEDLRPFHTAMSLLGAPFLTLERLLDLLERATAQQVAGTTQVDAQSLESLYRPLWSIVNDLLPDAAPVSPITNAIVQRLAAVPFVLTEDLYEVTINQSYVAPSSQDTARVAELLPRLAIASHHLLGFSKLARLIRRLDLGAVTSHIRSECASHPIGEVLSVEPKDLRDVYALCADLDRLGNVATTVYQALRSLPIWLSSRGLISANRALLPGDFTDPTGYADLLDTAVLTESARDFLTDKLGVPTQTIEAFVRTVLPSFFNDAGPLDETKYARLITELANHTTLVNDESIRRLLGSLPIVPTQDGRWSQPTNTYRRTEELVKLLGEARHLWLDTDRLPNARSVQTFIDSLGIRRIPMARHLVDRMLFLANQHVPSEEARRASAEAFYVLCDNYEKWKDKEFFQSALSELRGAACFPALDDGERWHSAASLHAPYRAEAFDSQAKILDYRSMGRLKRELLGDLGVSLDPHTQLVIGHLRHCVGMGKPAPFTTYQILNERAKDNDPLIGTLAGEPFVFVEPQKSYVRSNQLFWLPQQLGRYAFTIPGNLESFKPLFTAIGVKNAPEGRDFSDILLDIVGECFEQSKPVVGPDRSVYDRCLEGLCAADSQDALTESDLMRLQQAPSILNVKGQPTHPDEVLLQDSEWHAGFFAGELDRALCKPAVEFWSFMQKLGVRRLSESALVALEYVDGSEVEETSLANKLIERAEILARLLHCKPAIVKSKIQTALGELAAVSHEVVRIQASVNVGGDQVFAPPAPVQAFYDIEQRRLILARPVGDRIWPHVLNALFHQLMPDESGSEISNLTLNVRLLMGLSVEKAHQELTDAGIPYVDSGASAGEGEDLTSQDLGVMGDASSTPEHEGTAPANELATNGHAALGNLTPEHGLTTRAAGDTGSPPQQAPPETPQCLNEASESPKVHLPDQPDSGNNRHGASSTDSGERRARKPRAKHKEQWDRRLLSYVRKKPDVEGEADADGSPSEHNLGVEVVARAAVCSYEKSRGRLPEQMAQTHPGYDIVSRNPLTGEERFIEVKGVNGEWNKTGVGLSRLQFSNAQDYGDRFWLYVVEFVGDPQHMRVHPIQSPATQVTSFMFDGNWRDAVADERADPALPFIAGAKVKHQQWGRGQILTMALRGSTRVMSIDFEEYGRRTVTLNLQVMSVVEDDDDNDRS*
GCA_019694835.1	JAIBBE010000249.1	80	PT_PbeABCD	JAIBBE010000249.1_2	PbeA_00005	PbeA	484	2607	+	JAIBBE010000249.1_483-2607(+)_1	MVAPGGLDTLDLLSQYRTGEADLVGDFYLPCLRRAAEYKRAVGYFRSSVFLIVGQESVEFARRGGLIRLVCSPSLSTADSEIMERAYANRSDLSAASICEQIDRLLADDSTEYRTRVLATLIAVGSLDLRLAVREGARGIYHEKIGIFRDSSGTLVSFLGSVNETWNGWHFEGNHEVIEVFRSWASSSDKERAIRHESYFERLWSGDVPGLETIPFPDAARRRLIEVALDDLAEVDAARLTRTQLPGSRLSDQHPTTDPRTLLPHQTAAVAAWDACGKRGILEHATGSGKTFTAIAAMRSHLTEGLPVMVLVPSRLLLEQWALEIESQLPGVVVLRAGGGNDAWRRPGRLRALTHPVPQQRGRVILATIQTAVTDDFMTGVKGGRHLMIVADEVHQTGSTVNSRIYQLESGPRLGLSATPERFGDPDGTARMFSFFGPVVPPPFTLRDAIDAGRLVEYEYYPHPIPLAPDEARSWKDLTMQLIREIGGGSPDGLSRPLSDRARMLLIRRARIAKKARNKVALAAHVLRSSFSRGQRWLVYCEDAQQLSEVMASLRSDGLKPTEYHTAMLGDMSATLGWFKSFGGILVSIRCLDEGVDIPAVDHALILASSQNPRQFIQRRGRVLRRAQDKSLARIHDAIVTPLSLEEEPEQVALLRSEFARAVEFADGALNKGASATLRSLAVQLGFDPERGQRQGVEVDEGESEEA*
GCA_019694835.1	JAIBBE010000249.1	80	PT_PbeABCD	JAIBBE010000249.1_4	PbeC_00017	PbeC	2801	4789	+	JAIBBE010000249.1_2800-4789(+)_1	VKLVSLVMTNFMPFRGEVSLAFPQDPTRNVMLVFGDNMRGKTSILNAFRWAFYGKAYGRHLLEIPLHEIINKEAVEDGSSVVEVGVEFSAEGHQYEIRRRAVKRAIVARPMRAEDFEPTTIALKKDGSVVAGHLVEAEINRFVPEQVSRFFLFDGELLQEYETLLIEGSDQGRQIKEAIEQVLGVPTLINGRNDASLLLKQFRRQQTRDLAHVEGLEKQAERQGELQSRQEALEKDIGDLKESLQRTRTSRTTLEDEFEAVASIHKDKSRLDSLNGQSKAIQAELQELATRRRELLRDAWRDLVRPRLAARKSALRVQQESLISQSNRRQQLVARREDLRRITASGMCPFCGREAEAPQREVSQRELDRLEADLASLAGDHGSISEVTSQIREIDRILTDGVSDLLRELDSRARKLDVKLVTIEDEGARLRENIRGFDTVEIARKRVQCDMFLQEEGRLQRDLDAQMAEMEKVKKEMAAVSRSIQHLPKARESRSTAIVNVCVALERVFSTSIERLRDSLREEVEAKASYAFRQLTTQRAYSGLQINQNYGLSIVDNSGARVTVRSAGAEQIVALSLIDGLARTGRSSGPVVMDTPFGRLDIKHRGNILRYLPATAGQLILLVHDGEIRKETDLEPVAARVGAEYEIVEVSSRNSQIRKVAK*
GCA_019694835.1	JAIBBE010000250.1	81	DMS_other	JAIBBE010000250.1_3	MTase_II_00164	MTase_II	2984	4051	+	JAIBBE010000250.1_2983-4051(+)_1	LIEVVSLFTGAGGLDLGLESTGYFDITARIEAEPEYCKTIAASQKAGVLRDAAIFESDFLEVDPGSVWTHPKPEIRGVIAGPPCESFSSFGLRKGHSDPRGQLLFKLIEWIDQSDADFFLIENVPSLTQGENRPGFERLIKKFRSRGFAVDFRILNAADYGAATWRKRVIVLGLRGSNPLAFPEPTHADPNGRDFKHHRTPWVTSGDALNGLPSPAAKAPGSPSGHVLIAHTEPVTERFRALGPGAFDPVRRRRRLAWNRPSPSLVAGNLTGTRAHIHPLEPRELTNRECARIQGFPDSFDFSGSRCAVAKQIANAVPVALAQQIGYAIGRQLDEASTEDRKPSPSPLLRNPVAV*
GCA_019694835.1	JAIBBE010000250.1	82	RM_type_IIG	JAIBBE010000250.1_5	REase_MTase_IIG_00003	REase_MTase_IIG	5143	7878	+	JAIBBE010000250.1_5142-7878(+)_1	VRLNLKAIEKRVTPLARRESYDRGFIFDLLLAYGKPQGNVTRLRKGSLNVADDPATEVAQKNVVYFKETPGDPLALIDELKSSPAVVRYNTRFVVVTNYIELVAVDTKTGENLMIPIRDIDQHFTFFLPWAGMEKAQYVAEAHADVKAAGRMGQLFDELVGANSGLLDLPNGRHALNVFFTRLLFCFFAEDTGIFGDSQFTNAVASHTQADGSDVAEFLNDLFVALDTADPADRPSYLAEFPYVNGRLFAKLRGEVVPKFTSKARDLLIELGKLIWREINPDIFGSMFQAIVTPGKRSDLGQHYTSVPNILKTIEPLFLDGLKEQFDAGYDNVKKLEGLLDRIGAIKVFDPACGSGNFLVIAYKELRKLEHAILERLADLDPKHQVLFNESRIKVENFYGIELDDFAVEVAILSLWIAKHQMNTEFREKFGVSIPLIPLKEAGQIHPGNATRIDWNAVCPNNGTEMIYLIGNPPYVGSVRQSAEQKADYKFTFGDRQYSGNLNYIALWFIKGSDYIKGTRAELAFVTTNTVAQGEHVGLMFPMIFDMNVEIGFAHTAFQWDNNARGNADVTVAVISLRKASPRTKFIYTDGLKIEAKNINGYLADGDNVFITARSRSIAQLPLMVKGSQPTDDGNLILNPAERKQLLEEYPSAAPYIKRIVGSVEFINDQDRFCIWAPDDQDGEEASRIPALKQRFDRTAEFRLNSPREATRKLAQTPHRFDVVSYRPVESIVIPSVSSGLREYIPFGFLGPDTVISNLAYVIYDSEPWVFALLTSRMHMTWVNAVAGRKRINYRYSNTIVYNNFPAPPLSGELKEKLIAAALRVLDVREYHCERTLAELYDPGQMPQDLRAAHAEVDALVDSIYSKRAYETDEQRLSDLFAMYEVMTAAKGSTAGRKFAKTSGGNASEHN*
GCA_019694835.1	JAIBBE010000253.1	83	VSPR	JAIBBE010000253.1_3	MTase_II_00164	MTase_II	2784	3887	-	JAIBBE010000253.1_2783-3887(-)_1	MSSMAKAPTVIDLFAGCGGMTAGFVANGFKPVLSVEWNLHAAATYAANFGESHTFWGDIETALEGEIPEADVVIGGPPCQGFSNLGSRDVNDPRNQLWKRYLQVVERANPKVFVIENVDRFRSSPEFQLLLAEAENGMLSGYKLTPGLLLAADYGVAQRRLRTIVIGSRVGELELPKATHAKIPTGDLKPWVTVRERIGKLPERPSTTSLPQAKTTYFGETVPGQFKWLDLHFARNPREMSLLRYDCVPPGGGRFDLPDELLPDCWRNKPTGTTDVMGRMRWDAPSLTIRTEFFKPEKGQYLHPQWDRKNPRRRVNRVITHLEAAQLQDFPESFVWCGSKIEIARQIGNAVPVGLASAVAKQVLSAL*
GCA_019694835.1	JAIBBE010000253.1	83	VSPR	JAIBBE010000253.1_4	NEase_II_00006	Vsr	3985	4410	+	JAIBBE010000253.1_3984-4410(+)_1	MQSNKGRDTKPEVALRSAVHALGLRYRVSVRPIKQLRRTADLVFPRVRVAVFLDGCFWHGCPEHHTVAVTNAEFWAGKVTATRERDRDTDARLEEAGWTTVRVWEHEDPSEAALRIREMVLQRRAALVPQTGEPAADRRHC*
GCA_019694835.1	JAIBBE010000259.1	84	DMS_other	JAIBBE010000259.1_2	DndB_00001	DndB	792	1874	-	JAIBBE010000259.1_791-1874(-)_1	METQPTLTFPVIRGLQAHREYFVAMWSLRMLRQISIFDEDELPPELRAQRTLNKARIPEICGYMLDNPDDYVFSALTVSIDSDVTFEPLPAQDKLGLLRVPMDARFIINDGQHRRAAIIEALDQRPELGHETIAVVFFLDIGLERCQQMFADLNRHAIRPSRSLGLLYDHRNDKAQLAKLVVMKSDVFRDIVDMEKSSLAKRSRKLFTLSAFHNACADLVEGMATGNINEDASLARNYWEEVSTHFPAWAQVRENRLAASEVREGYIHSHGIALQALGKAGNTLLKLHPKDWQKRLSAIGRIDWSRNNGKTWEGRALIGGKVSKVTTNVILTTNVIKKALALPLDEEQQRVESAHARKSE*
GCA_019694835.1	JAIBBE010000259.1	84	DMS_other	JAIBBE010000259.1_3	SspA_00001	SspA	2004	3152	+	JAIBBE010000259.1_2003-3152(+)_1	MQDSIPTQVYLDCNATTPLEPAVRELLFHYLTEEFGNEGSRTHEFGARAKQAVQRARDQVAAVVGAKRDEVIFTSGATEANNLAILGLREAARDTSRMHVITSTIEHKAVLEPFDALEREGFSVTRLPVTARGYVDPSVLADALRPETMLVSIMQANNETGVLQPLSELAAVLDGHPAYFHTDAAQGFGKTLDTLRNSRIDMISVSGHKIFAPKGVGALILRRRGYDRVPLRPLVFGGGQERGLRPGTLPVALIVALGTAAETAVRDHGNRRGRCNAIRAEAMKAFEQLNPRYSGDQSKVMPHVLNVAFEGLDSEALIVAIKDLAAISNGSACTSTSYTPSHVLKAMGMSDDEANACVRISWCHLTPDVDWNAVAARIAAMR*
GCA_019694835.1	JAIBBE010000259.1	84	DMS_other	JAIBBE010000259.1_5	PbeC_00014	PbeC	3709	5721	-	JAIBBE010000259.1_3708-5721(-)_1	MFLQRLRICNFRGFYGEQVVEFAPVSDRGVTIIHGENGAGKTNLLNAVFWCLTGSFTPRLSNPEMLVNKAARDEYKESECFVEMAFSHEERQYLVRRTVTGRGESHLELYTLEDGNPTAVSKPQLFIERIIPKGLSRWFFFDAEAIGELELSGSEQFRRELRRVLGFELVDSLVEDLERCLSKKQRNLVSTVNSKELDEIQSSIEKIEHVLPGQRAKASELDALLQKVDAEVARIEAQLRELPKSRPLQDQRAKLEARRKNRISTRKEIQEQIARFVGESAPAVLLAPFASPFEDQLHIKENTGRLPAPYSEQLVEDILREGMCVCGRAVAHDSCEETKIRSLLRNASTTSFNNRVRSIQYLLKDIQATCESYRTSLDVLQRRLVETDTEIAEIDEELKDIKLQLEQIDEEAIRQLENERNISHNKARDLVSQHGVLKNQIASNETRIKELRLRYDSAAKRIGHGDAVRREIDKINRLSEYIEKTLKKQERRALNLLQVELNRILSRYLTKHYSARINPKTYEVEMLDAQGRQVGRSTGEGQVLKFAFITTVVALAGRKTQEKIDFLAEPTVAPLVLDAPFSALDPEYQSSVAENLASQSSQLVLLLSSAAWGDAVANALDPHIGRRYVLISRQAGPRGNKPIKTMQICGKTITLNEYESDRDESVVVEL*
GCA_019694835.1	JAIBBE010000262.1	85	PDC-M41	JAIBBE010000262.1_2	PDC-M41A_WP_004445190.1	PDC-M41A	754	1620	+	JAIBBE010000262.1_753-1620(+)_1	VIVRTFCYSFVVAVEYDEIGIWSEVKLAIVREYAAAYSRIMEAWRRDKIGRLSWLYVDAFAGPGYHLSKTTGETVEGSPLIALNTSPPFHEYHFIDTEKARATQLRKLAGDRDDVKIYTEDCNTVLLRDVFPRAKHSDYRRALCLLDPYNINLTWEVIEAAGKSGSIEIFLNFMIMDINRNALRKRMEKSLQSKVDQLTRLVGDESWKDAGYREVETLFGTDHRKVSNEEFAEWFRQRLINKAGFKHVPKPMPMKTKNNAVIYYLYFASQKPAALNIVNSIFKKYGQQ*
GCA_019694835.1	JAIBBE010000262.1	85	PDC-M41	JAIBBE010000262.1_3	PDC-M41B_WP_004445184.1	PDC-M41B	1621	2340	+	JAIBBE010000262.1_1620-2340(+)_1	MAEHSKIEWTDATWNPVRGCTKISPGCKNCYAERFAERFRGVKGHPFEQGFDLRLIPDKIDEPLRWKSPQRIFVNSMSDLFHDEVPLEYIKDVFRVMNRANWHQYQVLTKRAERLEDVSRELPWADHIWMGVSVENKDYLWRMDSLRRTSARIKFLSIEPLLGPIGKINLRGIDWVIVGGESGPGARPMSAEWVKDIRNQCQRAGVAFFFKQWGGVQKKRHGRELEGRTWDEMPELVTL*
GCA_019694835.1	JAIBBE010000264.1	86	PDC-S45	JAIBBE010000264.1_6	PDC-S45_WP_022347781.1	PDC-S45	3067	3939	+	JAIBBE010000264.1_3066-3939(+)_1	MKPSHHNPDTNGIAALPFCVARITAGVTGQPTATAYGTGFLYNFALPGGDVICLVSNKHVLEGRPWIEVGFAQQTADGRRALGPSTDIRVPAGSLPVVGHPDPSVDLAIMPIVPLVEELKAKGFAPFVLALDHGVCITPDRAETLTAATDVIMVGFPNGLMDAANNLPVLRRGSLATPYRANYAGKRDFVVDIAAFGGSSGSPVFAFFNGMEPTPEGMNLGGQAFYLIGILHSGPVLNAEGRIEQRPVPTQTVIVTQQMIHLGYCAKIDLLNDFLPELERIAGPPATPTS*
GCA_019694835.1	JAIBBE010000265.1	87	PDC-S68	JAIBBE010000265.1_1	PDC-S68_WP_170143107.1	PDC-S68	3	2723	+	JAIBBE010000265.1_2-2723(+)_1	EENFRIICEDENLDIRESDERGKESGWVFEPDRQIALLRNFWGKLEKNKSLIFFYCNHGNPLDESLNRVLLGVSRISQIGPQLFFGTKPPKFVDQYPIWSRCITHDFENQGFRLPYHEYLQAGHDPKNILCLVPEGAMLNFSYVAEHLGDDLAVGALERLVQSVQAVKDEGKVAGDWDQHLLWLNDVLSEVWQNRGPFPGIGSVLQYLGCESGTAFQRQVLVPLLNKGENAWEYVVSILEGRKTCDQKQYAKALKRAGERWAAYQAPRRKLLAQLTRFELSPAQVERVANPDKRAECGIGGTDDEIVANPYLLCEMDHGDGVSDVIALETIDRGMRPEGAAARFIDKDDVCAQDDPRRVRGVAVAVLQDAAQNGDTLLPFTETMNRINKRFPERRICRPDRDLVMGQASFYQEALDFREDGEPPTMALKWLSELEREVSNRLPRRTKAKNSLPKAGWSWEKLLLDEFDKKSGSKLPPEVEERARKEKAEALAKLYEGRFSVLCGRAGTGKTSVLRVFLKGLEELDGKRPILLLAPTGKARVRLMDRTKRDDGSVRDAYTIHQFLMRHKWLNPENFALKLQGGDQHGAPTVIIDEASMIPMDLLGVLFRALDLNKVSRLILVGDPNQLPPIGPGRPLVDVIAWLEADEERKKCLARLMERARHEDHESQSLQLADGYLRDDTSPGDDDMLSRVARNDVGGDLEVRYWRDGSQLEEQLAAAMKKHLKLTDSDKAYIPFNASLGLDEGQNNPVLAERWQILSPVRNHDFGTTEINRKIQAKYRGGMLNHSKRRGVRPFGEQEIVWTDKVMQAINCRKISYPKGEGLDYVANGEIGLVVQTSKGNGRADSLKVQFSTQPLSSYYYPRPDVDGQLELAYALTVHKSQGSDFDIVFLILPKNASTLSRELLYT
GCA_019694835.1	JAIBBE010000266.1	88	zorya_other	JAIBBE010000266.1_1	ZorB1_00002	ZorB	3	686	-	JAIBBE010000266.1_2-686(-)_1	VKRHGHPDHLSSSLTDLMTSLMVIFVLLLVTKLNNQASEATSAVNRVLAKLEARARKLGDNEKIYRQGDVIVIVIPDELMSFQQGSAQQGGAELSEIGRRYLQRHIPDWSALLCDTEIRRDIDTIVVEGHSDRRPFGKVDPKVSKAMNLELSQQRSMAVVAEALSNLDGSPHQACFLDLLSATGRGDAHPVDEANPDSEKNRRVEVRIRVRPNVADSVSTHTGGNKER
GCA_019694835.1	JAIBBE010000266.1	88	zorya_other	JAIBBE010000266.1_2	ZorA1_00011	ZorA	683	2719	-	JAIBBE010000266.1_682-2719(-)_1	MPREEIYCLELLSRLYDTLHPLMRVACVLLFLTASGLIARMLVEGHRAMRVLTNLLGALADVEAPDFHERRRGVPLSSIEAIRSRSSELHSEEQTLWREVEQHLEPYTSPEGEEGWFLTASPRTILPEDAITGPHYHASFHQAVPGLLTAGGLLLTFISILLALFNVYVDGSQGTETVKGTSELINGLSAKFVSSILGLALSILFVLLERKVCERRITNTYDKLMNRLGELLPLLTPMRIQLDLHMYAGRQAVSLSNISSDFVNQFTGVFEKQIAPTFAAGVSEELSQQLQREFRPTMEKMTETLARLMTAIERLEAQKQDSITGELRSLLQSLEASLRTSLDEMGRTFHSSLTSAASEEFAGISGTLQATSQVLQGMNAQFDRLQSALDGVIQETRRTTESQLATGREQVEAMTKLMEGLMIRLNESARSNVDQVTASLTAVVHDLSGKVSGISEEMVKAVTKATADSQQTTHAVVASASQWSESTAKRLESLVGSIEVRSKEFQTAGQTLLAAHEAVRQTLKENQQALSTIQSLTAKLDTLTTGLINIGKVSKEQQDVQLSAANLSSQVTANLKNTIEMTLERQDSLLREYRSTFEKHQTVLSGIDKQIGAVFQVINEGMLKYNSTVEANFRGIVDAANRTIPPMAQALKAETDQLADKLDELSDVLDKGIERLRR*
GCA_019694835.1	JAIBBE010000267.1	89	DMS_other	JAIBBE010000267.1_3	DrmB_00002	DrmB	646	2607	-	JAIBBE010000267.1_645-2607(-)_1	VTSGRIRRAQLVTPFGVGAMSVLVDGSSVITGGLEHWFPRDNKDLVLEDYVVHDWRLEARLNVKEFRLPPDYRPGSANDHRNAKLSVPVLRFPRYAFCMYCKRLKQVPLSFQEIVRCEDSAHAGAKGGKGPKMSQVPFVAICEGGHIDDFPFREWVHRSASTQCRGTIRLFSTGAGGLEGQVVRCGFDAKNKRDTSQGCGATRTLMGITMAGRKDAKGQDSTVLTEELEGRTQPYLCTGARPWLHESSGKCDRPMRGALRAAGNVYFPHVESSIFLPQKVGAVSGALRELLARAEVATALNAIHTFVGAEATAAQIRGQLPAELFDSYPDDELLAAYKDRFGSGENQSGEGGEGADGLDIWRYPEFKMIRETPNDDALRASDPGVHEDLSSHLDRVRRVTVLQETRVLRGFTRGRDSDLKISEGKALLRRHPLPPERDWLPAYVVKGEGIYLELDRDRLHRWEARAEVQARADRISRQYNQVVTDRGGRLREISPRMIMLHTLAHLLINELVFTCGYSSASLRERLYVSKQDGREMAGLLIYTAAGDSEGTMGGLVRMAGRDQLFPVFSAALNEARWCSTDPVCMDAGEKGQGPDSCNLAACHGCALLPETSCEEFNRFLDRGLLVGTFDDPNLGYFSDFGAGSADAKDSYRG*
GCA_019694835.1	JAIBBE010000267.1	89	DMS_other	JAIBBE010000267.1_4	DrmA_00009	DrmA	2604	6116	-	JAIBBE010000267.1_2603-6116(-)_1	MTGVEARAIVEDSVRRELFGPSLGEIPSGNPIDCSKLAITFETKADTNGQFHDRDTLEEILTRSDPLRRYGVGVLYSGGAASGSSGSANVNEDGGSTLGADSSDDPIVIPGLPESDENPMQPPTELRGTIRQDQLDSDDFDLSDANRRKPSAMAVSFKVRVPETGSLHLKVTGAYYDSINVSAADERSLNLRWWVRRPFTVEGTVPAKDLLQDRKRSKVTMSPIVTAPKIAPRIVPSATVFTRPVPNEAADDLRLVTVAVINDVRGTGPSNAFFQIGFTVSAQNGAAIEPYPDVEQPDSDDEQQSIALLYRYQRTFAIGHGCAADWGVVQQPSALVPFVESVSADSMPAYEVTSLTPDVYEKLADGSRVPVSVSMEELAKGSDEGKAQVEKVLTLYGEWITQQRSRISNLPERFHSAARRHMDQCADALERMEEGWREVESNDLAGRAFRLANHAMLYQQLRSRLPIRDVVLGSDKIYRPKGAHPEPIPNERSGRWRAFQIAFVLASLPELVRPEHLRRDLVDLIFFPTGGGKTEAYLGAAAISLLARRLRYKDDGGTDTIMRYTLRLLTAQQFLRASSLICVLEDLRSKNEDELGSLPFGIGVWLGGESTPNTWKQAQASLKSLQRDYYASNQFLLLKCPWCGTRMGPIRKSRGQDTPGYELTGTKVVLRCTDDSCRFSGKRGLPVHVVDEDIYESRPSIVIGTVDKFAIMAWQPLARKLFGLGDHGEQVFSPPGLIIQDELHLISGPLGSMVGLYEPVIDDLTTDRRRGRNIPSKIIASTATVRRYEDQIKALFGREKVALFPPHGLEEGHSFFAEPATLEDGSQAPGRRYLGIMSSSLGSTQTVQVRVAAATLQAGIRIPDIADRDGYWTNLNFLNSLRELGNTVSLLESDIPDYLVGLQRRDGVEPRWCRNTFELTSRRRSDEIPKAIEQLQVELPDPECIDICLASNIIEVGVDIDRLGLMTIVGQPKTTAQYIQVSGRVGRNVKSPGLVIIIYGAGKPRDRSHYERFRTYHQQLYAQVEPTSVTPFAEPVLKRALHAAAIARMRQFEPELQPDPFPVHAFEEAIALLRGRAELVDPEELATFDHWVRQRALTWEVGERTAWAATTFFSGDPKQGLMRPAGEMPDPDNKNVTWDTPMSMRSVDAECRLQITRAYLDDDIEAMEGQ*
GCA_019695235.1	JAIBAI010000001.1	1	RM_type_II	JAIBAI010000001.1_97	MTase_II_00144	MTase_II	133615	134514	-	JAIBAI010000001.1_133614-134514(-)_1	MGEQLTIFENVTVKKQQTQVVNVASVPQRSPFRYPGGKTWLIPTVREWLRQDNNKKNLIEPFAGGGIVSLTAAFENLADHITMVELDEEVAAVWEIILNGKNEWLADRILNFELSHENVHKELSNPNKEIKDIAFCTILKNRVFHGGIIAKGSGMLKNGENGKGIASRWYAKTLADRIRAINFIKHKIEFFQADAFKVIEQNSHNRNAFFFLDPPYTIAGKRLYTYFDIDHEQLFYLTSKIQGKFVLTYDDTEEIRALADKYHLAFRTIPMKTTHHLEKNEIIISDNFNWWTRTTTTNI*
GCA_019695235.1	JAIBAI010000001.1	1	RM_type_II	JAIBAI010000001.1_98	REase_II_00067	REase_II	134516	135403	-	JAIBAI010000001.1_134515-135403(-)_1	MATGKKNYNPLAEVFGFPIINEMAKAKRYRDKKLCPFNNKVPNCTKDKANDPLGVCSVFHNDNPVITCPTRFREDWLIIENAAKFAFDEKTKWTSVSEIKLLDKNGQSAGNIDFVLVAYNDKGQLIDFASLEVQGVYISGNLRNPFDSYINKPTSNFSWTTGYNSPKPDYLSSSRKRLIPQMLYKGGIFQTWKKKQAVALQKAFFDTLPNLPTTSKEKADIAWFLYDLVLDKETKQYNLTLVETVYTDFEAALFKVTTPEPGKLEDFINILQDRLDERLEGNSPDAPSLTDIISS*
GCA_019695235.1	JAIBAI010000002.1	2	PDC-S13	JAIBAI010000002.1_61	PDC-S13_WP_097300085.1	PDC-S13	80220	80867	-	JAIBAI010000002.1_80219-80867(-)_1	MKNENAIRIFEQKKVRTHWDEDKELWFISVIDVIEVLTETDRPRKYWNDLKTKLKKEGSELSEKIGQLKLAAPDGKMRLTDVADSEQIFRLIQSIPSPKAEPFKLWLAQLASERLDEMQDPEITIDRALEQYLTLGYSENWINQRLKSIEIRKELTDEWKKRGLSKGLQFATLTDIITKAWSGKTTKAYKVLKNLKNENLRDNMTNTELIFNMLA*
GCA_019695235.1	JAIBAI010000002.1	3	SoFic	JAIBAI010000002.1_5	SoFic__SoFic	SoFic	15500	16630	+	JAIBAI010000002.1_15499-16630(+)_1	MGKFNREIPYNDLPLLPPKTDVETKEILRKTISAGRALAQLNGTLLNLPNPTLFLDTIYLQEAKASSEVENIITTNDELYKSLVADRKVENSATKEVLRYKEALWLGLEQLKKKPFITTNLCISIVKCIKQNTASIRVTPGTTLSNTHGEVFYTPPSDEKVIRERLANLEKFVNKKERIDPLIKMALMHYQFEAIHPFSDGNGRTGRILLLLYLKLSGLLDTPAIYLSEYIIKNKADYYKCLRGVTEKNDWESYILYMLDMIEETSKNGLIRLNKITTTIDKTANEIKAKLPKLYSKALVEILFRLPYTKRQYLIDASIGNPKTVGNYLQTLEESGFLKSVKVGKEKLYLNQRLLKILEEQHSSGNQSGTSYIPGI*
GCA_019695235.1	JAIBAI010000008.1	4	PDC-S22	JAIBAI010000008.1_56	PDC-S22_WP_003530377.1	PDC-S22	58255	58851	+	JAIBAI010000008.1_58254-58851(+)_1	MRLKNTIEYLGLWEQLNNPSFKGVEFAPLLKDAGSNAFTMSPSRWVELTDARGIITKNGAGGGTYAQRDIAFKFASWVSVEFELYLIKEFQRLKQEEQKLIGWSAKRELTKINYHIHTDAIQQNLIPKELTPAQTSIVYANEADVLNIALFGITAKQWRDANPDLKGNIRDYASINELICLTNLESLNAVFINEKMTQ*
GCA_019695235.1	JAIBAI010000009.1	5	SoFic	JAIBAI010000009.1_57	SoFic__SoFic	SoFic	64464	66017	-	JAIBAI010000009.1_64463-66017(-)_1	MATASEKLAQSLEMLKALQEQGHIAIHSSLLGRLHRERLLKSGFIKEVMKGWYIPARPDETAGESTAWYASFWHFCAEYLNSRFKAAWNLSPEDSVKLHAENRTVPRQLIVRSPKAKNYITHLIHDTSLLEIKAVLARKENIVIHQDGLRLFALPIALVQCSESFYRQYPADARTALAMIRDASEVLNPLLEGGHSTIAGRLAGAFRNIGRRQIADEILNTMRIAGYTVREADPFNAPSHVIISSRERSPYINRIRFMWQSMREPVIEFFPPAPGLPKDIKGYMRQVSDKFVLDAYNSLSIEGYRVSPALIERVRTGKWNPEEDEEDRNHRNAMAARGYWQAYQVVQKSIKDILKGIDAGRVADRDHSTWYREMFAPSITAGILKAQDLAGYRNGPVYIRHSMHVTPNHEAVRDVMPVFFELLSDETNPAVRSVLGHFIFVYIHPYFDGNGRIGRFLMNAMLASGGYPWTIVPMEKRTTYMAALEQASVEQNIEPFARFLAGLVKDSLTGKGPSLPK*
GCA_019695235.1	JAIBAI010000011.1	6	PDC-S07	JAIBAI010000011.1_23	PDC-S07_WP_110056698.1	PDC-S07	25838	26260	+	JAIBAI010000011.1_25837-26260(+)_1	MMSSNLNPVNVTCAIIEKGNDVLVVQRSETMKLPLKWEFPGGKMEAGESEIACIHREIREELCIDIELIAKLTPSVHTYPLGTVLMIPFVARQIGGELRLAEHKQYLYLPKQQLEALDWAEADIPVLREYLQWCEGKRAL*
GCA_019695235.1	JAIBAI010000027.1	7	SoFic	JAIBAI010000027.1_17	SoFic__SoFic	SoFic	18786	19565	+	JAIBAI010000027.1_18785-19565(+)_1	MEKLTDKYFNTYLSLIDVNIQKCFNDLQETEWNLANFKYFTAVSVMSSSRIEGEQLEIDSYVKHKVLNVEYLPNLTEKPNDLYKAYEFARDHKLTIENLSEAHAIATIHLLPEAQRGNIRTGNMLIMEQHTNRIQYEAANAEVVKQAYQLFWKELHELLTKNLTIEEVFYYAAFIHLVFVKIHPFNDGNGRTGRLLEKWFLATMLGEKAWFIASENYYYQNITSYYNNLARVGLFFGELNYEKGLPFLQMLPNALIVKK*
GCA_019695235.1	JAIBAI010000034.1	8	cas_adaptation	JAIBAI010000034.1_1	Cas2_II_WP_167337171.1	Cas2_II	932	1270	-	JAIBAI010000034.1_931-1270(-)_1	MSHDRLNHYRILWILVFFDLPTETKAERKIYAKFRKQILADGFSMFQFSIYMRHCSSRENAEVHLKRVRKLLPEKGHIGILTITDKQFGDIEIYYGRKEAPRIGVPQQLELF*
GCA_019695235.1	JAIBAI010000034.1	8	cas_adaptation	JAIBAI010000034.1_2	Cas1_II_WP_078484493.1	Cas1_II	1280	2206	-	JAIBAI010000034.1_1279-2206(-)_1	MIKRTLYFGNPAYLSTRNEQLIVKAPEIEKNDTIPDDFKTLTEKTIPIEDIGVLILDHARITISQPTIAKLLANNVALICCDESRHPTGLMLNLDGNSIQAERYKHQLAASIPLKKQLWQQTIRVKIRNQAQLLQQNGSDAKIMFNWAEDVKSGDTANHESRAAVYYWQRIFAPLDFYRKRDGNPPNNLLNYGYAILRAATARSLVGSGLLPTLGIFHRNRYNAYALADDIMEPYRPYVDQLVLEILREKLPYKELNTDLKARLLKIPALDIQMDGEISPLMVALQRTTASLARCYAGEQRRIIYPEM*
GCA_019695235.1	JAIBAI010000078.1	9	DMS_other	JAIBAI010000078.1_2	REase_I_00001	REase_I	1208	4195	-	JAIBAI010000078.1_1207-4195(-)_1	MSTDTSEKGLETLIEKSLVEEQEFRISYPTDYDRDLCLNKKLLFEFLQSTQPDAWDTIQKRGEEKFLKRLAEQIKQRGIIDVLRKGIKDLDLNVWLYFKSPASTLNAKATKLYQSNIFSITRQLHYSLSNNNSLDMALFINGLPVITFELKNPWTGQNVKHAIRQYQTDRDPKEPLFAFGRCMVHFAVDPDLVYMATGLSGFSTFFLPFNKGVNNGAGNPVNPNGLKSDYLWKEILTKHSLSNIIENYAQIVEETDEDTGKVKRKLVFPRYHQLKVVQKLLADSKANGVGQRYLIQHSAGSGKSNSITWLAHQLVSLHDAANTQPVFDSVIVVTDRKVLDKQIRDNIKQFAQVAKVVEAIDKGSKQLKQALEDGKKIIITTVQKFPFVMDEIGELAGKRFAIIIDEAHSSQSGETASKMNWVLSDRSEPYGDEDKIPDEEPEDTEDQINQMIQQRKMLKNASYFAFTATPKNKTLETFGRKGILPDDTAGEPGKFYPFHLYSMKQAIEEEFILDVLKNYTTYQSYYKLNKAVEENPEFETHQAQKKLRAYVENHAFSIREKSKVMVDHFHSEVKKQIKGKAKAMVVTKSINNAIQYYRAFNTYLKEIHSPYKAIVAFSGKRTIDGVEYDEAKLNGFPSGDIPKMFKKNEYRFLIVANKFQTGFDQPLLHTMYVDKKLTDVQAVQTLSRLNRAYKPDKEDTFVLDFFNSVDDIKESFEPFYTTTVLSEETDANKLNDLQDALDNAQVYSKDDVINFTDLYFKNADRTELDPIIDGCVHQFKTELNPDAQVDFYVKAKSFNRTYAFLSKILSFNNPYWERLYWFLKFLMPKIKQQENEDLAKGILEAIDLDSYRLSKTTTDNIKLQGGEELDPTPAIMKGKKGDNEFDELEAIINDFNTRFGIDNWTDDDKVKRFLFEQLPADLARDQATVNAVINSDKQNAKITSDKKVEDLMQDVIFTYTDLYKKFTDDADFKRQYLDFVFDRIWKQNHNIQPNK*
GCA_019695235.1	JAIBAI010000078.1	9	DMS_other	JAIBAI010000078.1_3	Specificity_I_00140	Specificity_I	4199	5434	-	JAIBAI010000078.1_4198-5434(-)_1	MRASYPTYKSTSIPWLPEMPEHWDLIGLNLLFRDNKNKNKGMVESLILSLSYGNIIRKQKEENYGLIPESFETYQIVEPGYIVLRLTDLQNDKRSLRVGYVKEKGIITSAYTGLIPNRADSRYYYYLLHYLDIRKHFYSLGGGVRQSSDYNEIKKTKVPLPPHPEQTVIANYLDAKTEQINRFIEKKEKLIRSLREKIDVIVQSVEGEPLNESKFWPTIPQSWRIEKAKRIFSEIKIKNQPTEPLLAATQDRGVLPKDLCTENFVSPSGDLSGLKLVCEDDYVISLRSFQGGIEYSPYRGIISPAYTIIRLKEDYNNPLLIQYYKYLFKTPQFISLLNTAITGIRDGKNVNWVDFAELPLPIPSVEHLKLMVEDFNRYEKLVIVFEKEKRKLEEFKNSLIAEVVTGKIKVA*
GCA_019695235.1	JAIBAI010000089.1	10	AbiE	JAIBAI010000089.1_3	AbiEii_WP_099148274.1	AbiEii	2097	2906	-	JAIBAI010000089.1_2096-2906(-)_1	MIPQAYITEWASQVPWQTNEQVEQDLVICRALVEIFSDEWLASSLAFRGGTALHKLYLQPQPRYSEDIDLVQIRPEPIKETIQRLQARLSFLGDCTVAQKANNNTLKYRFESEFPPVQNLRLKVETNCREHFTVLGYQQFPFQVNSSWFTGDCNITTYQLEELLGTKLRALYQRRKGRDLYDMYKALVQVPGMDKEALLHCYHAYMEFVVDEPPTQKLYLQNMEAKMQDDEFIGDIAALIRPTEKYDQATAFELVRTELLEKMDESKKK*
GCA_019695235.1	JAIBAI010000089.1	10	AbiE	JAIBAI010000089.1_4	AbiEi_WP_069175104.1	AbiEi	2903	3724	-	JAIBAI010000089.1_2902-3724(-)_1	LEDSRQHQRAEDWVNHLLAKGKYAFALHQFRADFPGQSDTANKFALKRLVDKEQIISIHKGYYLIIPPQYRSKGILPPTLFLDAFMKELDRPYYLALLNAAAYHGASHQQPQEFFVVTGFPVLRPMQKKGLKLNYISKKEIPATLLDTRKTETGYLKISNPALTATDLIQYAKRVGGINRVATVLAELAESIQPNAFDANLLQHVPVTALQRLGYLLDKIFDNQPLANALYMALQNNNAPLFRIPLKASAPAKGFASDERWKVIVNTTIELDE*
GCA_019695235.1	JAIBAI010000089.1	11	DMS_other	JAIBAI010000089.1_1	Specificity_I_00060	Specificity_I	1	507	-	JAIBAI010000089.1_0-507(-)_1	MSRIDEMINELCPGGVRYEALGVNCEVLRGKRLTKKELHEDGDYPVFHGGLIPLGRYDKFNRSANQTMVINTGSVGEVVWSSVDFWSSDGTFVIRTSDNINDRFLYYFLKTQESYLKTQKREGGVPTIDRQSVENLSIPVPPLEVQKEIVKTLDLFTELEAELEAELEA
GCA_019695235.1	JAIBAI010000089.1	11	DMS_other	JAIBAI010000089.1_2	MTase_I_00005	MTase_I	504	2069	-	JAIBAI010000089.1_503-2069(-)_1	MARELERDELHRTIWQIANDLRGSVDGWDFKTYVLGMLFYRFISENLTSYINKEEQRTGHKNFNYADISDKDAELGRVDTVKEKGFYILPSELFVNVRKKAKADENLNETLSRVFKNIEHSAKGTESEDDLKGLFDDLDVNSNKLGATVTKRNEALVKILDAIGDLKLGDYQDNSIDAFGDAYEFLMTMYASNAGKSGGEFFTPQEVSELLAEITVVGKKQVNKVYDPACGSGSLLLKFAKVLGKENVRQGFFGQEVNITTYNLCRINMFLHDINYEKFDIAHGDTLTDPKHWDDEPFDAIVSNPPYSIKWEGDANPLLINDPRFSPAGVLAPKSKADLAFTLHMLHWLSTSGTAAIVEFPGVLYRGGAEQKIRKYLIDNNYVDAVIQLPPDLFFGTTIATCIIVLKKSKKDNATLFIDASALSVRVGNKNKLIDDYRKQILNAYIERKDDAYFAKLVLNSDIAENDYNIAVSSYVEQENTTEEVDIEKLNAHIAEIVIKQNKLRTAIDEIIADLEGGGSL*
GCA_019695235.1	JAIBAI010000092.1	12	DMS_other	JAIBAI010000092.1_2	BrxL_00002	BrxL	531	2558	-	JAIBAI010000092.1_530-2558(-)_1	MDALDTKLNQSFAGKVVRKDLTKQIKEGANVPVYVLEYLLGMYCATDDEATIKDGILKVKQILADNYVRPDESEKIKAKIKEKGRYKIIDRVTAKLNEKADRYEGLLSNINIKNVIIDDSYIRKYEKLLAGGIWSILTLEYWFDENSKDSPFKIVELKPIQMPETDISDFIKHRQDFTLEEWIDIICRSVGMEPVNLDEKTKWHLVARMIPFVEKNFNICELGPRGTGKSYVYDEISPYSILISGGQTTVANLFYNMSTRTVGLVGMWDVVAFDEVAGINMKDKDSIQIMKGFMANGSFSRGKESVNADASMVFVGNINGSIENLVKTSHLLSPFPKDMIDTAFFDRFHHYLPGWEIPKMRPEFFTNAYGFISDYYAECLRELRKHNFSDVISQYFRLGKDLNQRDTIAVKRTVSGLVKLLFPDGKFTKEDIRKCLEYALIGRRRVKEQLKKIGGMEFYDVHFSYIDLEDNEEHFVCVPESGGKSLIPEGDLPAGTVYAIGKNADSGHKGLFRLDIQRMPGNGKISDTGFGGGTAIKEELKEAVNYVRSNLNRITQTAKFSDFEFHLKATDLNGIGNTKGLELAMFLSIVSSIAERPLIPQLAILGSMSIGGAIIGSDNLGEYLQVSADSGAKKVLIPAVDMAQLAKVPSDLISKFSLVVYSDPVDAAFKAMGLE*
GCA_019695235.1	JAIBAI010000092.1	12	DMS_other	JAIBAI010000092.1_3	PglZ_00006	PglZ	2571	3968	-	JAIBAI010000092.1_2570-3968(-)_1	RKYIYASEQAEHQNILKDLTQQIEKAYGNSFLLKLGDNWQAAIAGMPVWNIEKTINQKQFYQQWVAPYIQKENRVFVIISDALRFESAAELRELILQEDRYTATLNAVLGSLPSYTQLGMASLLPHMTLTFEEQSDIVYADGISTQGTPNRTKVLQKSYAGSIAIGAEEFLKMKSNTEGREFIKPYNVIYIYSNHIDKTGDDKTSEGKVFEATETEFEYLLRILKHINNMNGYNMIITADHGYLYQHNRLDESEFTDFSPAGTLYKTSRRFVLGKNLAPNTSVQKWEGKALGFADETEAQIPKSINRIRIQGAGSRFVHGGASLQEIVVPVLEINKARKSDIEQVEIDIISGTSNITSNTFAVSFYQKQPVADKIQPRQIKAGFYTGAGQLISDVGTLLFNSTESDAMAREKRQSFLFTAEASKHNGQDVYLKLEEQIEGTSQFKIYKSITYRMLIAFSSEFDDF*
GCA_019695235.1	JAIBAI010000093.1	13	PDC-S05	JAIBAI010000093.1_1	PDC-S05_WP_181573034.1	PDC-S05	194	1174	+	JAIBAI010000093.1_193-1174(+)_1	MSEIIIYQSADNTPQIQVKFVGENVWLAQTQLVELYQSSKANVSEHIKHIFEEGELNKAAVVRNFRTTAADGKSYNVEHYSLDMIISLGYRIKSNIATQFRIWATQRLKEYLIKGFTIDSERLKDGGGGNYWKELLDTIRDIRSSEKVMYRQVLDLYATAMDYNPKATESLTFFKIVQNKLHFAAHGHTAAEVIYFRVDSDKPFAGLTNFKGARPTQAEALIAKNYLQAEELKVLNNLVSAYFDLAEINAIEEKPMKMADYIAELDHILASTRRKLLPDAGNVSQALAEEKAKTEFRKYQNKTLNDVEKAYLESLKQIEKQVKKKK*
GCA_019695235.1	JAIBAI010000105.1	14	RM_type_IIG	JAIBAI010000105.1_1	REase_MTase_IIG_00005	REase_MTase_IIG	33	3197	+	JAIBAI010000105.1_32-3197(+)_1	MNTNNLKRFAREARIKLLDQVGRKLEFVLTHDTAELRGKQNEIEQLKRKIAEQGKEQVVETVAYTWFNRLMALRFMDANGYTIPKVVTPLPGMTNPEILQNALGGNVEAELKLYRQRLNDLLDGKTAATDAHTEAYKMLLVASCNQWHTAMPFMFERISDYTELLLPDDLLSDYSIVVDIRNGMSDEDCQQEELIGWLYQFYIADKKDDVFEGLKKNIKITAENIPAATQLFTPRWIVRYMVENTLGKLWLTLKPNSKLRQHMPYYIEAPEGNDPAPLPEGIKGVTDITFLDPCQGSGHVLVYAFDLFTKIYEEEGYNTNEIPALILEHNLFGIDIDERAAQLAAFALTMKARSYYSRFLRKPVQPHVIALENVNEDIIKQAVKLPLQVAGKLVYDYRDLTLYNLTQADNFGSLIQIDPEELKALSIQKGSIWQEQEQNLKEQAEYLSRQYHCVVTNPPYMGTKGMNSSLSDFVEENYPTSKYDLFASFMDRCTEFIPNYGYYAMINQNSWMFLSSYDDLRSNLLKNETIISLIHLGPRTFPEISGEVVQSVSFIINKNNEPLQNSVFVRLVDVKDAFQKEVEFKNLKRYYFISQRSFDAIPGKPLAYWVHRSLLDKFNSFQKVDEFIHSDGQNKTGNNERYVRFFWEVPASKIGKNNKYILYAKGGTFRKWYGNIVHVVDWSDESRKFYRSNKIARIIKDELWYKPGFTFSRMASTVNVRCLDTRGTFDATTVSFYTKDSNSDLFNTLLAFFNSKIVDYFISILNPTLVFQLIDIQKIPFFGYNAKIDESLVEKAISLSKNDWDSTEQSFDFKEFSLLSPSIKRKILKESMNEFEQNAKKSFYELKKIEEVLNEQFIKIYELNKEINSQVPLEQISILQEEVKIVNGEFSIEPVSVLLQLLSYSVGCIMGRYSLDKPGLALANQGENLQDFLQQVSNPTFMPDEDNIIPVLDGEWFNDDIVGRFKVFLKAAFGEEYFEENLKYIEDTIGKDIRKYFVKDFYNDHIKRYRKRPIYWMFSSPKGHFKALIYMHRYQPDLCSKMLNDYLQAFISKLE
GCA_019695235.1	JAIBAI010000113.1	15	PDC-S01	JAIBAI010000113.1_3	PDC-S01_WP_163212389.1	PDC-S01	1076	2221	+	JAIBAI010000113.1_1075-2221(+)_1	MYLQRGIEKDIASAIKNFPVTAIIGPRQCGKSTLAKHILGNALAETIYLDLERPSDLEKLTEAEWFLSSQKHKLICIDEIQRKPELFPLIRSLVDEWNRPGCFVVLGSASRDFLMQSSESLAGRITYKQLKPFLWSEISDVSIERYLERGGFPRSLLAIDNNVSFEWRNSFISTFLERDLLQWVNFTPATMRRLWQMLAHLNGQTVNYSGLGNSLGVSNQTVKNYIDLLKSTYMVEAIEPYTSNLGKRLVKAPKVYVADSGIVAALLGIRSFEDLLGHPAYGFVWESVVLANLRGILPDSEIYYYRTAGGAEIDFVVRHHHQTLAIECKASYSASLSKGNHIAIGDIKPRHTFVVTPANDNWAMSKAIDVVSLKGLMEHLL*
GCA_019695235.1	JAIBAI010000116.1	16	AbiE	JAIBAI010000116.1_1	AbiEi_WP_069175104.1	AbiEi	2	886	+	JAIBAI010000116.1_1-886(+)_1	SGEKTFAKSSIIHYLSQKITLLEDSRQYRNAEDWVNHLLAKGKYAFALHQFRADFPEQSNTANKFALKRLVDKEQIISIHKGYYLIIPPQYRSKRILPPTLFLDAFMRDLNRPYYLALLNAAAWHGASHQQPQEFFVVTGFPVLRPMQKKGLKINYISKKEIPEPLLDTRKTEAGYLKISNPALTATDLIQYANRVGGMNRVATVLSELAESIQPDAFNSNLLQHVPVTALQRLGYLLDKILDNQPLANALYRALQNNKESLFRIPLKASAPAKGFASDERWKVIVNTTIELDE*
GCA_019695235.1	JAIBAI010000116.1	16	AbiE	JAIBAI010000116.1_2	AbiEii_WP_099148274.1	AbiEii	883	1719	+	JAIBAI010000116.1_882-1719(+)_1	MIPQAYITEWANQVPWQTNEQVEQDLLICRALVEIFSDEWLASSLAFRGGTALHKLYLQPQPRYSEDIDLVQIRPEPIKETIQRLQARLSFLGDCTVTQKANNNTLKYRFESEFPPVQNLRLKVETNCREHFTVLGYTPFPFEVKSSWFTGSCSITTYRLEELLGTKLRALYQRRKGRDLYDMYKALVHVSEINKEALLQCYHAYMDFVVDEPPTQKVYLQNLEAKIQDDEFIGDIAALIRPTEKYDQVTAFDLVKAELLEKIEESKQRHNENKQTKK*
GCA_019695375.1	JAIBAC010000002.1	1	DMS_other	JAIBAC010000002.1_5	mads_3	mad3	3428	5833	-	JAIBAC010000002.1_3427-5833(-)_1	MRPRRLELEGFTSFRGRTVVDFDGADLFAFCGPTGAGKSSLIDAIVFALYGAVPRYDDLRAVAPVVSQSRNEAVVSLEFSVGGDDYVATRVVRRTKGKGATTKEARLERVHSGGDPEVLAGTADEVTKAVEGLLGLGFEHFTRCVVLPQGEFAQFLLDKPKDRQALLMRLLDLGVYEQMGKRARERAASLATEVKVLDGKLEQIGAASEELVAGAAQRCRETEALEARLRTAEPQLQALQESVRRGRDDAATASDAIAVLGAVQVPDGIGDIAEAVAVARRAVAEAEAREAAAADTLREATAAVDELPDAGVLGRVRAAHERRAKLAAQIHDLGESLTPLAAAEDDATTAAKAADEQVEVARRHLRSVQDSHLAHTLAETLAPGEPCPVCAQTVTTVPSLDTPAEVPAAQAALQDAEAQADAARATASAAARDHRDAAGQLQRLHEQEAELAAELAEAPTADECAQQQRRRTELEETVRSATSTFDTARADHAKARQALDGAEKADKDARGRFLAGRDRVAAWTPPEPGQEDLRDDWAALARWAADLVPAQRDALAGAEAAVAKAESTAAAVVTELCAAAAEIGIEVDDVAGLTAGVPRAAEQARIAHATAETNLAQARSLRTEMAGLEAARKVADTLGRHLKTDGFQTWLQREAQEQLVIGASEILEELSGGAYSLALDDKASGFDVIDHRNADQPRSARTLSGGETFLASLALALALGEHIASMATRGAARLESLFLDEGFGTLDADTLDVVAAAIEELGAGGRMVGLVTHVSDLAERVPLRFEVSNGPNGSAVERIES*
GCA_019695375.1	JAIBAC010000002.1	1	DMS_other	JAIBAC010000002.1_7	mads_8	mad8	6968	8713	-	JAIBAC010000002.1_6967-8713(-)_1	MSQGVGNVSSMDSSIPDAAPPVGLVVGTDDATPLEYWVAIAPGQYLQLDDVVALERAVPGRDPVRMYGLVGDMRARHDGVRFDNDVFLVDDGVLPAEVSEAALVQTTRVEPEVFVPPLPGTPVRRAEGDERDTALFFDGMEARLPIGLSRDEGAVFANLEFLDGTRGGHVNISGISGVATKTTYATFLLYSLFTSGVLGTDAANTKALIFNVKGEDLLFLDHANTRLDADAEAAYGRMGLPVGPFPSVAVYAPPRRDDPSATADVSSRTAGVTSFFWTIEEFCHQELLPFLFADAEDDRQQYTIVVSNVTAKLKTAVSVGDGVVSIDGETVRTLRELVDLIGDRVDPDGDDVEERFRWTGRAIGAGTIGAFVRRLHAAVKPLEPLVRADVANPDRHRIDLENQQVTVIDLHNLADRAKRFVVGVMLRRAFERKERSGTAHPLQFVVLDELNRYAPRDGSSPIKEILLDIAERGRSLGVILIGAQQTASEVERRIIANAAMRVVGRLDSAEATRNEYGFLPDVQRKRSTILKPGTMLVTQPELPVPLMVQFPFPAWASRSSEAGHNPASTLAPDDDPLRGLP*
GCA_019695375.1	JAIBAC010000018.1	2	PD-T4-6	JAIBAC010000018.1_15	PD-T4-6_WP_205119068.1	PD-T4-6	14247	15506	-	JAIBAC010000018.1_14246-15506(-)_1	MLAPGTVIGGRYRLVESIASGGMADVYEAQDERLGRAVAIKVLRASDPGLSRRFADEVRTLARLNDPGVVALYDADEYEGHAFFVMELVRGRSLADLLAEGPLEPRRAATIAASITKGLAQAHGAGIIHRDVKPANIMVTGDGSAKLADFGIARMTGSQSDLTQAGTVIGTAAYLSPEQAEGKEISPATDIYSLGLVLIEALTAKRVFEGTATEAVVARLTRDPEIPQGLPGNWGEILAAMTSRDPLSRPFAETLSPMFAALAADETVAMAPDAGATEALGVAAGVAAGGAGAAATEVLGAGSTGAEVAPPAPDHDTDRRRRNIAIAIAVLVGVLLVGGIAYAITSGSSTTTTTTTTEATTTVAPETTTTVHETTTTERPTTTKSTTTTTKPATTTSRTTTTTKSTTTTSTTKSPPTTN*
GCA_019695375.1	JAIBAC010000020.1	3	RM_type_IIG	JAIBAC010000020.1_16	REase_MTase_IIG_00016	REase_MTase_IIG	25617	30245	-	JAIBAC010000020.1_25616-30245(-)_1	MFDTIVNHGEFFSNHYLDALLSNDLRKELRGRWDAAEGRGEQTARTAVRGAAKRYFAARAAAVESHDPQALRDLHDCVLAALAFAPSRGTVELLRGDSERVEVPVAAAVETSTGLLLVALDAGFAEQVDDLFDTGTDGGAGNLVDAVRVDDKTTISAAADAVSYLFACDAPPRHVLVLGGGWLLLADRDRWGDGRYLAVDLDTAFGRHANDELDTIAGLVSADALVPTDGPSVLDELTANSHKHAVGVSQDLRDGIRDSIELLANEVIRGRLVRHLKVYDGGVDPRELTRQCLRFMYRLLFLLYAEARPELGVLPVKDDDYVAGYGLDRLRDLALVELTSESARDGTHIQDSLDLLFRLVNDGYHAAGGDGIQYGFVFDSDADASLDEGLVFEPMRSELFAPAATALLDSVTLRNETLQHVLRRLLLSKEQGRRERGFVSYAQLGINQLGAVYEGLMAYTGFFADEDLYEVARNGDPDDGTWVVAASAADTFADDVFVTRDDPDGGPPQRVLHPKGSFVLRLSGRDRQRSASYYTPEVLTHCVVHHALAELLDRDGQTTPAADILDLTICEPALGSGAFLNEAINQLAAEYLARRQRELDDVLAPGAYERELQRVKAHLALHCCYGVDLNATAVELAEVSLWLNCMHPGLQAPWFGLQLRRGNSLVGARRATYRRGELAKAAWVKAAPRDRPLDGGDLDADEIHHFLLPAHGWAAVADAKVAKELAPEQAAVLRDWRKAVLKAPSERQRDRLVGLARRVEALWRHAADSIAFAQRLLRRPIPLYGTDAAAGVSGGADKDRVVAYLGRDDTPLARLRLVMDAWAALWFWPLDAATPPALDAWLAALEALLGVDPGDGPTGQLDLFDDLDALAALEDTMAADYSMEPLAGVVAAHPWLATVRDITATEGFWHWELEFAPVFARGGFDLQLGNPPWVRLDWKDDVTLAEADPWFGVTAKPTPAAFAARRDAVLAGITARAAYLAEVASSAGLVANLGSATLHPDLAGIRTNLYMQFMDTTWRHIGPGGIVGLLHPESHFTDPKAGRLRAATYPRLRRHWQFINEMRLFEDIHHMNIFGIHVSGRPHEIGFLQMSYLQHPAIVDASLDHDGSGEPPCVQYPQGGWDLRPHAARVVHVDADVLASWARLFDEPGTPAAEARLVRPVTTADLAALEVLADQPVRLADHDYSWTPGFNETNAKVDGIIRWDTRIPDGWDEVILQGPHFGVATPFAKQPNENCRHNQDYTAWDLESLPERVVPRTNYQRACTRDEYDAALGLWGSDPYTSRWRTIYREMTQPGLERSLQPALIPPGPANAGTAISFSLKTDRDTSIWCGLLCGLPIDYLLKVSGLGHVKDYFIRRVPFPHTSPYYRPLLLRTLRLNCLTADYSPLWEELYDPAWRDDTWTDPTSSRPPLGDVGPAWTMGTPLRRDHDRRMALVEIDALAALILGLSAEQLCAMYRTQFAVLRKYEFNMYFDAEGRKIAKDHQARGVRQHEDDWERLQRWLADPGAVDMAPYVAPFTQPDREKEMTAAHEEFRRRLDAGAL*
GCA_019695375.1	JAIBAC010000075.1	4	SoFic	JAIBAC010000075.1_5	SoFic__SoFic	SoFic	8145	9353	-	JAIBAC010000075.1_8144-9353(-)_1	VRPDAFRSTERGRVRKAPEGYWAFFPNDTPRQIPLSDEVVKLLDEATGAVHRLGGVGRLIQNPHLLIGPHLRLEAVLSSRIEGTKTDVGQLLLFEAGHVRPGDAADDATEVANYVAAMEHGLARVRDGFPISVRLMREMHERLLREVRGQHRRPGELRKSPVWIGGATLDEAVFVPPPPDAMQRSLADLERFLHETDLPLLVQLAVAHYQFEVIHPFLDGNGRIGRLMIPLMLVLRDALPQPLLYFSAFFEQHRGQYYDHLLITSQTGDLAPWIAFFLRGVRRQARDAEERTVGLVELRHQLREKLLEEGRPNSVIRLAEQLFAVPLVTAARVESMIGVTRPTAQAAIDALVERGDLREITGRARRRVYEAPAIFEAAYGAVRVEESSAGPALPRPSTDRPG*
GCA_019695375.1	JAIBAC010000084.1	5	PD-T4-6	JAIBAC010000084.1_6	PD-T4-6_WP_011718859.1	PD-T4-6	5007	6932	+	JAIBAC010000084.1_5006-6932(+)_1	MPTPAVLGNRYRVQQSLARGGMGEVLLAADVRLDRPVAIKVLHDEYAQSAAFRQRFEREARAMAGLNHPNMVQLYDYGEEDGHPFLVMEYVRGRTMRDLLATQGPPPCERAAEVVADVAGALHYAHAHGVVHRDVKPANVMIDADGTVKVADFGIAQADSAGDMQLTQVGSVVGTAAYFSPEQAQGKAADARSDVYSMGVVLFELLTGSVPFDGETPWAIAYKHVNEVAPHPRAVNPAVPPELDAIVQMAMAKDPAGRYQTAAEMQLDLMRYRRGETPRAVTVAAAAAAAATQVVAPPPQPPAPQPPASPYGANAPAPVSNQFAAFSPTGQGMPEKRRRWPIVLVVVLALAAVAAGVFFLVRAVAAGELTLPAVAGQSADAAESALRELGLTTERVPQNSDTVPAGIVIATSPPAGQKVRKGSNVQVIVSAGPQTAAVPDVVGQPSAQAREALEAAGFTVTVTAEASDKAADTVIAQDPAAGTTADVGSTVTISVSSGPVQVTVPKVEGLPQNDAVSKLQAAGFTTTVTTQEADRTAGIVISTDPEGGSKASKGSKVTVVVSKPLQVSVPDVTGLRQTDARNQLVAAGFLVTIIDVPAQLGCDPGAVCDQDPQPRETVDKGSEVQIFVGRLGASLTPPTTS*
GCA_019695375.1	JAIBAC010000190.1	6	PD-T4-6	JAIBAC010000190.1_3	PD-T4-6_WP_205119068.1	PD-T4-6	2075	3790	-	JAIBAC010000190.1_2074-3790(-)_1	VPEKTAQLLGSRYLLHEPIARGGMAVVWRGTDTRLGRKVAVKVLHARLASDANFRERFRREAVSAASFNHPNIVTVFDTGESGASHYIVMELVEGPSLSRLLGKSGTLTPGETVTLLRAVLSGLAYAHDRGVVHRDIKPANILLSARAAAGAVKLGDFGIARAHTATDLTATGAIIGTASYLAPEQAEGKPVDHRADLYSLTCLAYRALAGRLPWVADNELGVALARTMKPPAPLEQFAPGVPARLLAVVEKGLRRNPSGRYQSASEMSAALRGMHSEPIRLEPRTEERRTVTAPVAVSTGSPANRNGNGVPAAAATPVTPPSQRPGRRSTARARGSEQERPRPRTTTRTPGTGAPATAPPARRAPARQAPLPVHYRRRRALVGLAAVILVAVVVLFGLQPSRTADQTAPTAPAAGATPVTPASVRDMDPRPRGDGSESPLQTQSVTDGDPDTKWSTDKYNSPQDFTGLKDGVGLVFEFDNPVTPREITTLVTPDTSFEWRTSDDGDTSKLDGWERVPDTEVTADGQSPVQVTSVTGDRTGRYWLLWITGVSRISGGRGQSSVFEVRFGGG*
GCA_019695375.1	JAIBAC010000299.1	7	PDC-S01	JAIBAC010000299.1_4	PDC-S01_WP_076465573.1	PDC-S01	2068	3108	+	JAIBAC010000299.1_2067-3108(+)_1	MEEPVLLDEWQAVPDVLGAVKRAVDEDSRPGRFLLTGSVRADLDSMTWPGTGRLIRFTLHGLNERELSKATAGPNPIDVLAQGDPMALAAPSEAPDLPGYLDLALRGGFPDVALRLEGRARERWLESYLEQMLTRDAVAISGRDPARLTRYFEVLALNSAGIVAESTVHEAAGIDRKTARAYEELLVNLFVVDVVPAWLTNRLSRLVKTPKRYLTDASLIAASLRVDGATILRDGDLLGRVLDTFVAAQFRAEAAASRARPRLYHLRDKNGRHEIDLLTELGGDRVVAFEVKASAAPRRSDAEHLGWLRDRLGDRFVAGAVLHTGPATYVLDERIAAVPIASLWRA*
GCA_019695435.1	JACTVF010000039.1	1	RM_type_I	JACTVF010000039.1_3	REase_I_00008	REase_I	1380	4214	+	JACTVF010000039.1_1379-4214(+)_1	LDRNELRTRLEMIDVLLKEQGWVVSDRSHVLTEIDTKQSDFARKNYKNVSETLKNDLESKYADYILLDSFGAPLAIVEAKRTSKNPLLGQTQAAMYADDIKRQIGKDVFIFLSNGYQIIFWDRERYSPREVKGFYAREDLERLRFQKTQDATSPVEVDTAIVDRPKGIECVKRVVEHLQRGHRKGLIVMATGTGKTRVAMAIIKILMEKGLVQKVLFLADRRALRNQAMNKGYKLFFPEEARDTIFAGKYDTTKRLYVSTIQTFQEIYLDKDENGQFKLSPGEFDLIISDEAHRSIYNKWKDVFTYFDAIQIGLTATPSEIIEKDTLRFFECNDGSPTALYSYDDAVKDGVLVDFRKSILGAQTHFQIAGVRRQDLTEGERAKLLEQGIDPDEIDFEGTELEKKVAVKGTSEAIVREFMENAIMDETGTLPAKSIIFAISKKHAYRLQEAFDSLYPEYKGTLARTIVSEDSRADDLIKAFEKESMPRVAISVDMLDTGIDVPEVCNLVFAKPVFSKIKFWQMLGRGTRANSACEHPAWLPSGKKEYFQVFDFWNNFEYWQMNPDGVKNESPDAITNRIFLSRVKQLAILRQEGDKKRAAQVKDQILADIRSLPPDSVSVRDNKEEIGKALSPQLWDNVAVDPLQFLTQKIMPLMRYQQDVNLNTAIFSLRCEQLKHAILRSDVGEIERQKLLIGQMVECLPLTINRVQEREAFIHEVLSKAFWSSVTYESAQRMLAELAPLMPFMRKEPQQTIVIDMGDNIEMRELIRMSGEKEHAYITKYREHVEDRIKQIAADNPVIQKIARDEVLSEADLQQLEATIFGPDLAKNSAELGRAVTSTESVLVSFIKRVLGMYGEANPADRIRDAFRTYMMANNKRYSADQLNFIRMVESVFSQKKHITYADFWEPPFITLGNAPEPMFSTEELKTFEGICARIERELSPGVA*
GCA_019695435.1	JACTVF010000039.1	1	RM_type_I	JACTVF010000039.1_4	Specificity_I_00056	Specificity_I	4215	5426	+	JACTVF010000039.1_4214-5426(+)_1	MRELPAGWEWKRLEEIAEINTRFDKNSFDDETEVTFLPMRCVEEMTGRMDTSIEKKYGEIKTGYTPIQEGDLLFAKITPCMENGKIAIAHNLKNGIGFASTEFHTLKFSPDNDTNFYRFYLMQEKIRQEAARNMTGTAGQQRVPVTFLKKLKVPVPPLPIQRQIVALLEQAEVVKRQRQEADELTGDLLQSVFYKMFGDPVRNERGWEVTNLGNIAIIKDVDHKMPKDVENGVLFLSPKDFKKGNEIDFENAKRISEEDYLQLCKKIKPEYGDILYTRIGTIGKVRLVPKDVKFQISYSLCIIRPTSKTIDLKFLQYLLRNPVFLEHAVNKKKSIAVPDLGLGEIEKFRVIIPPLALQQQFARVVEEVERIRERQMASGKEIEGLCEGLMQRAFAGELSTGNA*
GCA_019695435.1	JACTVF010000039.1	1	RM_type_I	JACTVF010000039.1_8	MTase_I_00004	MTase_I	7055	8566	+	JACTVF010000039.1_7054-8566(+)_1	MRLAPELKSKIDQLWYKFWSGGLSNPLMSIEQMSYLIFMERLEEMDTFEQKKAQANKLSYASVFDGHENCRWSHWKHFSAEAMLPHVRDVVFPFIKDIHDGEKTLFAEHMKDANFLIPKPSLLQEAVSIIDELRVPIQNKDTGGDIYEYLLSQLKTAGMNGQFRTPRHIIRMMIELVDPDINDRICDPACGTAGFLVNSYEYILKKYTSRDKLEQDADGEYHNLIGDKITDKKHWEKLWYDTFYGYDFDSSMVRISLMNMVLHGIRAPTVAYKDTLSKSFTENDRYTVVLANPPFTGSIDKSDINDSLTLHTTKTELLFVERMVHLLQMGGKCGVIVPDGVLFGSSNAHKKLRQILLEQCQLEGIVSMPSGVFKPYAGVSTAALVFTKGGSTDRVWFYDMEADGYSLDDKRIPIDCKGDIPDIIQHYRNRMKENPTDRKAKCFFVPISEIKDNGYDLSIKRYKKIEYEEVQYEKPDVIIEKIAALESGIQTGLVDLKALLNKK*
GCA_019695435.1	JACTVF010000059.1	2	PDC-S09	JACTVF010000059.1_4	PDC-S09_WP_046661845.1	PDC-S09	2296	2586	-	JACTVF010000059.1_2295-2586(-)_1	MDIYELIAAKRPDILALADRFAVKNIRIFGSVARREATGRSDIDFLVEFPKGTSLLTHAAFQRELSELLGRSVDVASVNGIHENFRRTVMQEAVPL*
GCA_019695435.1	JACTVF010000209.1	3	DMS_other	JACTVF010000209.1_1	MTase_I_00005	MTase_I	3	1475	+	JACTVF010000209.1_2-1475(+)_1	LKADGKMASIMPHGVLFRGGEEKVARKHFIEHGWLEAVIGLPAGLFYGTGIPACVLVMNKQDAAERKHVFFINADREYREGKAQNFLRPEDISKIVHVYRARKNVDGYARLVPVEEIAAEEFNCNIRRYVDNAPPPEPHDVRAHLQGGVPVAEINALGHFWDNYSGLRDRVFIPRKNDSVYADFTPAVTDRRALSELVKGDASIAKAHAAFLATLETWWQKNLSHVEALAPTDDRKGNVYELRRRLLDSISDIFAGQKLLTGHQVRGALARYFEFFKPEFKSIAFSGWGAELIPDDDILQSQFPEVLAEMEKNRLRLAELAALFAAADEEDYEDSDDTGVLPGDEVKRLKAELKEANAQAKLAKREKRDGAKFTAAAAEIEKQLARHKQLEDEARELKAALSAMEKKQEELVAAARAKIDRDEARRVIIDRLHRILVQTYEGYLRADQRAALAALENLHAKYAVTARTIETKRDAAAAKLKKFLQDLRYE*
GCA_019695435.1	JACTVF010000209.1	3	DMS_other	JACTVF010000209.1_2	Specificity_I_00040	Specificity_I	1468	2724	+	JACTVF010000209.1_1467-2724(+)_1	MSEWISKPLNQLASFQKGRKVETSEHPRDGFAPYLGASAISGTVEEYGDSRFGVMASVGDVLMLWDGERSGLVGKTKTSGVISSTVVRLSSKGEIGGDYLYYALNLKFDWIQNRRTGTGVPHVPKDLGRILSIPFPRDLNEQRKIVEILVTVDEAIEQTEAVVQKWQQMKAGLMHDLFTRGVTPDGNLRPTRQEAPQLYKNSDLGWIPKEWNAVRLDKSEISIIDGDRGENYPQAHELLDSGHCLFLSATNVTARGFKFDELQFISSEKDQLLGTGKLSRGDVVVTTRGTVGNIACYDADVPFSDIRINSGMIILRCNRTDLSPEFLYCSLTNYIFGHEFGRVISGSAQPQLPIKDFKRFHCLILPSPEQQAILSKANAASGYLISEEERVFKLRAQKQGLMQDLLTGRVPVKVGVGA*
GCA_019695435.1	JACTVF010000348.1	4	TerY-P	JACTVF010000348.1_2	TerY_00001	TerY	627	1457	+	JACTVF010000348.1_626-1457(+)_1	MTYSAEISRSNPMCFLFLIDQSGSMAERWGVESDKSKAQGVADAINRLLQTLVLRCSKGEYILDRYYIGVIAYGGELSLRFPSEALAGNLLQPVSLIGNNPLRVEDRVKVKDDGAGGLVEQRIKFQVWFEPKAQGQTPMCAALQLARGVITDFVSQYPNCFPPIVINITDGGATDGQPGPMSDAIRAVASHDGNVLLLNIHISANGEWPILFPTQDGSLPDDFAKLLFSMSSPLPPTMLAQARKELASVEEGARGFAFNADMVSVIRFLDIGTRVG*
GCA_019695435.1	JACTVF010000348.1	4	TerY-P	JACTVF010000348.1_3	PP2C_00001	PP2C	1483	2220	+	JACTVF010000348.1_1482-2220(+)_1	MPWNSRTFWLERRGNSPAEYEDASAANDETGRYAVADGASESCFARLWASLLVEGFVHSGHAGTERWITSLFDLQKRWDADVMGQKLPWYAEPGVEQGAFATFLGLRLTVHPDGPSQWQAIAVGDTCLFHTRGTDLLRAFPLEYSMQFGNSPKLVGSRMSAEDVSRRLSLWPDGQSQPGDRLWTMTDALAQCCLAEYEAGGNPWGEMESLLGVHEDGDEFALWIEGHRNVGRLHNDDVTLLAIRL*
GCA_019695435.1	JACTVF010000348.1	4	TerY-P	JACTVF010000348.1_4	STK_OB_00001	STK_OB	2227	3294	+	JACTVF010000348.1_2226-3294(+)_1	MAWPANVDYQEAIQDPRVSLNDEELRGGQVVCTSLGLPMPWSGNFADVYKIHCPATGNTWAVKCFTREVPHLQERYQSITEHLQRARLPFTVDFRYLEQGIRIATTWYPVLKMCWVEGLKLDEFVKEHLERPGNLEMLLDLWVKLVARLREAHMAHADLQHGNVILVPQSDGSLALRLIDYDGMYVPALADAGSGELGHSAYQHPQRLRDRSYNGEVDRFSHLVIYTSIRCLSVGRRESWQQFNNGDNLLFCNTDYAAPGQSPVFRTFWKSEDRNVRALVGRLALACGQRLEQVPWLDRVVDGENAVLLTPSEEKEATSLLGTPVQTSAAAQPRAQATMQPAAVEPADATAHFNRG
GCA_019695435.1	JACTVF010000461.1	5	DMS_other	JACTVF010000461.1_2	Specificity_I_00112	Specificity_I	216	1508	-	JACTVF010000461.1_215-1508(-)_1	MKLDALCKLIVDCEHKTAPTQAEGYPSIRTPNIGRGVFLLDGVNRVSEDTYQLWTRRAVPQYGDLIMAREAPVGNVAMVPQGLYPCLGQRTLLIRPNPELVSPRYLTYLLIGDEVQGIIHGLTNGVTVPHLNMEDVRSLPLPPLPSLPTQCKIASLLSAYDDLIENNTRRIAVLEAMAEAIYREWFVEFRFPGHEKLKFVDSPLGKIPTGWQVVRLDSLKADQPYAIIGGPFGSNLGTKDYTENGVPVIRGTNLSETGRFRPDDFVFVSEEKAEELRANLARPGDIVVTQRGTLGQLGMIPYNIGYDRFIISQSQMKVTLSDVKAKREYVFYVLRSSDANTRIKNLAVSSGVPHINLGTLRDFEIVLPPLWMQQRFADFAAVAEEGIELNMKRIRNLRTTRDLLLPKLISGQLDVEDLDIETAEAVAMTE*
GCA_019695435.1	JACTVF010000461.1	5	DMS_other	JACTVF010000461.1_3	MTase_II_00026	MTase_II	1505	2686	-	JACTVF010000461.1_1504-2686(-)_1	LLKTFSLIPMDVEGDTFGKIYEYFLGNFARAEGQKGGEFFTPTSLVKLIVQVIEPYHGRIYDPACGSGGMFVQSADFIKAHKNNPSVEISVYGQERVDETRHLCLMNLAVHALSGDIRQGNSYYEDLHGSTGKFDFVMANPPFNVDKVDKEKIKDEPRFPFGMPKADNANYLWIQLFYSSLNAKGRAGFVMANSAADARQSEMEIRRKLLQARAVDVMIAIGPNFFYTVTLPCTLWFFDKGKGKTDRKDKVLFIDARHIFRQVDRAHRKFSPKQIEYIANIVRLYRGEKPEFVAGEDEEYPGPEPILKETFPKLKYVDVPGLCKVKPLAEIEAQGWSLNPGRYVGVAKKGEDDFDFAERLEELNEELEVLNSEALELEDRISGNVAKLLESAT*
GCA_019695455.1	JAEUAC010000032.1	1	PDC-S40	JAEUAC010000032.1_11	PDC-S40_WP_109532410.1	PDC-S40	10996	11601	-	JAEUAC010000032.1_10995-11601(-)_1	MTRQNRVLPTSEIVALPFRGTLTGNRGILHDAAGRLGVARWRHRSWIACVLAFKGRRRAVMTPGTWTELFFADEAVSLAAGHRPCAECRRADYARFREAWTAATGTRPRAKDMDRALHAARLEPGTRVQRHVEARAADLPDGAFVLDGDRAPALVRAGLLHAWRPEGYGPAATTPDRVLVLTPAPTIAALRAGYRPATLLD*
GCA_019695455.1	JAEUAC010000204.1	2	PDC-S24	JAEUAC010000204.1_1	PDC-S24_WP_051679903.1	PDC-S24	2	1219	-	JAEUAC010000204.1_1-1219(-)_1	MAAVADRNARRKEDGWLILPAAQMPRPRAIDHLVFALKYEGVQLLTLSKVFAALGPSELEQALRERPTSAYVRRLCFFYEWFGGEHTLDLPDSTAGAYVDALDETLQYGTRETVNVRRFRVRNNLPGSAAFCPLVFRTHDLDVFMARNLSAQARAVVDRSPKDLIARAAAFMLLSDSKASFAIEGETPPRDRIARWGHVIAEAGRTPLSVQRLVDIQRDLIGDDRFVAIGLREDGGFVGRHDPFGNPEPEHVSARAEDLDDLLQGLVDYDDTSERGGYDPVLAASAVAFGFAYIHPFEDGNGRIHRFLMHHVLAERHFTPREIVFPISSVILDDIARYKDVLERVSRPLLDVIRWRPTKRGNVHVEEDTANFYRYFDATVHAEYLYRCLNRAVERDLPAELAFLER
GCA_019695455.1	JAEUAC010000319.1	3	PD-T4-6	JAEUAC010000319.1_5	PD-T4-6_WP_036366335.1	PD-T4-6	5767	6735	+	JAEUAC010000319.1_5766-6735(+)_1	VSGETVIASGPFSRIAPGHRLNEIYEIDSLLATGGMGEVYRGHAIETGDEVAIKTIRPEFAQNASALALFKKEASSLRNLYHEAIVRYFVFSIDRGLPYLAMEFVEGTSLSDFLRKGPIAVDQLRVLQKRLAAGLQAAHELGIIHRDVSPDNIILPGENLARAKIIDFGIARSTQGEGTVIGSGFAGKFSYVSPEQLGLFGGDVGPASDIYSLGLVLAEAALGKAIDMGHSHVDVIDKRRRVPDLSGVDAKVRPLLTAMLQPNPKDRPASMAEVADWQAGGRRREGGGGGGRALGLAAAVAIVAGGLGGAGWFFLPQIQATLT
GCA_019703005.1	AP024756.1	1	AbiE	AP024756.1_3099	AbiEi_WP_068866247.1	AbiEi	3331562	3332320	+	AP024756.1_3331561-3332320(+)_1	MATKLNWLLQNSAPGDVILQSWLSQHAISPSLSFKYAQSGWLKKRGNGVYARAGREPEWNDALACLQNQLAAPVYVAGLSSLVWQGRSHYLQLKQNQCWLSVENKALLPKWFREFPGVEWIVISGKKLPVLDDRYRVTLDIKGKKLIGSAPELAAYELLSAVPGTLSFNHAAELFQGLVNLNPRKVEYLLSVSQSVQAKRLYLFFASFYEHGWLKRIDSQKIDLGAGKRQIVENGKFNAQYQITVPERFQKE*
GCA_019703005.1	AP024756.1	1	AbiE	AP024756.1_3100	AbiEii_WP_067065479.1	AbiEii	3332326	3333243	+	AP024756.1_3332325-3333243(+)_1	MDIQAPYYRQVALLMQVLPYVAVEREFALKGGTAINLFIRDFPRLSVDIDLAWVPLESRAIALPHIRDALARIAANLQQQAGMSAVLQANRSDEMRVIVTTDSAQIKIEVSPVARGTLYPPQEREVVGAVEDVFGYASLPVVSLPDLYGGKLCAALDRQHPRDFYDVKLLLDAQELDRPIFNGFIVYLLSHNRPLAEVLNPRWKDIAEPFYREFSGMTFETIALEELTAVPNRMIAALKSCFTQQDVDFLLSFKRGEPDWRLAPEMRIQDLPAVQWKLRNIHQMPAIKRAESLDKLEKVLAEWRS*
GCA_019703005.1	AP024756.1	2	PD-T7-1or5	AP024756.1_2007	PD-T7-1_WP_205975857.1	PD-T7-1	2156878	2158245	+	AP024756.1_2156877-2158245(+)_1	MEKIVIKNLDIKRFNALAAQSRSPAAAYMSEELEWYADSDEIVLGIVLRDTIDSDFVGIILGRDEGDRFRAFDVKASIPTQEEARVWVHGGIKWYAGKGERTFPQGDESKGLDLFTPVVPVAKQHPYFAKLAQEDSFIPAKAIINQLMPHYTDIDGNFVEQFQSSGFDARLWELYLNTYLNEEQLFLDREYHAPDFLVQKYGIKVAIEAVIVGRKESNPISFFQDEPKFLTPSEIKEKLKDEMPIKFGSPLFSKLRKEYWKLDHVKGNALIFAIADFHDDQSMQWSSNALISYLYGVKHEFTRDKDGQLIISPLKIEKHQVGNKTIPSGYFFQDEAENISAVLFSSSGTISKFNRIGRQAGYGPENIIMHRFGTCHDHDPNAFLPKQFAYTVTTNSNETWGEGLSMFHNPNAKHPVPEALFPSIAHHYYDNGQIVSHLPEFHPYSSMTINMKIEA*
GCA_019703005.1	AP024756.1	3	PDC-M18	AP024756.1_3304	PDC-M18B_WP_183676903.1	PDC-M18B	3553112	3553648	-	AP024756.1_3553111-3553648(-)_1	MLKAIVGIFKYTWIYLAIFCISLIIISPSNINYVYNDFANYCTLLVSVSGMVFTIMGIWLAFLYPNALQRIVNPKTIETVDFTEQLEDTRRLEAIVGSVLKSSFVMITLLVVYLVKLVFFKSHLYLESQEVIKNTSLALIIAISYMQIEAVVSVILANVMFINDLHNKREQRDIDDQV*
GCA_019703005.1	AP024756.1	3	PDC-M18	AP024756.1_3305	PDC-M18A_WP_076227160.1	PDC-M18A	3553649	3554728	-	AP024756.1_3553648-3554728(-)_1	MNIGHLNFFKVNKCGLYKVNDNNTYGLELSETFDLIQDWVGTKSLALTIPWDPKEKPNRSKCYCKDIYKDENTGDFLIMLWKSDTDSTGSLLGASEDGEIGSSSVVKYTNSYRGKKVIWGRPCFYWVIPELETIVSIKFDHSICDSELFQDYVHSSITNRVKHSKRVKNKTEKGYIRLSNTDDDDLYKYMYRFDMKLRSLETTHTELGKLIPKITHIVRRETIIINPNDARADWLKTFSTLVPFVSGKKNTRTRQIEIKAEAKPSLNEVKEIIEKYSSEDREKRLWDNVGFATDKGITWVDKYRMRDILNVPSEDYSTYSAAYIYEQISHKRKEFISPILKESKALQSQSRINKASGED*
GCA_019703005.1	AP024756.1	4	PDC-S04	AP024756.1_2395	PDC-S04_WP_169250289.1	PDC-S04	2525610	2526212	-	AP024756.1_2525609-2526212(-)_1	MSDKFGDERDPYLYPALNVLRNRLGIRQAKNLQQAAFEMTALRAATLPLGPRVRGLPYLCAIHHQLYQDLFDWAGRLREVNLYLGDTPFCHFARIEEEGNALMQALEQEDYLSGLPRDTFIERLSWFYGEINVLHPFRLGNGLTQRIFFEQLAIHAGYLLNWRDVDPAGWSAACQQSAMGDLAPLVAIFRKVVSEARESE*
GCA_019703005.1	AP024756.1	5	PDC-S07	AP024756.1_3563	PDC-S07_WP_110056698.1	PDC-S07	3840881	3841273	+	AP024756.1_3840880-3841273(+)_1	MKKLQIAVGIIRNPQGEIFITQRAADAHMANKLEFPGGKIESDETPEQALIRELQEEVGITVTASSLFDKLEYQFPDRHITLWFFLVESWQGEPWGKEGQPGRWMAGPTLDPAAFPPANEPVISKLIAQG*
GCA_019703005.1	AP024756.1	6	PDC-S07	AP024756.1_4759	PDC-S07_WP_110056698.1	PDC-S07	5122384	5122794	-	AP024756.1_5122383-5122794(-)_1	MLKMIDVVAAIIEQDGQILLAQRPPHADQPGMWEFAGGKVEPGESQPQALVRELQEEMGIIARPACYIASHQREVSGRRIHLHAWWVPHFQGTPLAHYHTQLRWCLPTEALALDLAPADIPLLHAFIAQRPTLSVR*
GCA_019703005.1	AP024756.1	7	PDC-S12	AP024756.1_1019	PDC-S12_WP_034891581.1	PDC-S12	1065358	1066026	-	AP024756.1_1065357-1066026(-)_1	MNTGPLNENELEWLDDTLAKYAAEGAILDVSELDGLLTAILSAPTDIEPAQWLLAIWGGADNVPRWANDRERDRFVNLTLQHMSDIAERLESYPDQFEPLFGTREAEGQELTIVEEWCFGYLRGVALSDWSTLPAELQPELDAIALHGSEEQFSALDNLTADEFIASIERITPAALALYQYWIANPQPVEAPQPIRNEAKVGRNDPCPCGSGKKYKQCCLAK*
GCA_019703005.1	AP024756.1	8	PDC-S13	AP024756.1_2740	PDC-S13_WP_186842295.1	PDC-S13	2912650	2913474	-	AP024756.1_2912649-2913474(-)_1	MNEQQPFEAIRKSDEAGREYWSARNLGPLLDYKEWRNFYKVIAKAIISCEASGHPSADHFVETNKMVELGSGASRNLEDFHLSRYACYLVVQNGDPSKPVIAAGQTYFALQTRRQELQDDQIFKSLREDEKRLFLHNELKEHNKHLVETAQRAGVETTLDFAVFQNHGYKGLYGGLDQKAIHERKGLKKSQKILDYMGSTELAANLFRATQTEEKLRRDAVDSKQLANKTHYDVGQKVRQTIKDLGGTMPEALPSPEKSIQQLTIAAKNKNAPE*
GCA_019703005.1	AP024756.1	9	PDC-S15	AP024756.1_4912	PDC-S15_WP_009831833.1	PDC-S15	5269976	5270875	-	AP024756.1_5269975-5270875(-)_1	MITTEQHFNEAKDLLNFLCSWNNNLSGYVFRGHSDESFQLLPSVLRDNSRYLADNQYPRTKVPGQLRNSDREWHQIQHERIILRDFYKLADNHGLKVPNVEKLRNSLIGRYDYNFTQQGRIEWLSQDILEVAALAQHYGIPTRLLDWSYDPFVSSYFAASGVTDDSGNLAVWCFNAEYLSTWLNLNSRLKLKLIIPPYSENSNLSAQRGLFTHMPVEFDFSNNDNASIPVDRTPLDIKLDNILPPEPYTQNREKIFLKLTLPCSKAKDLLKFLLQQGYGEARIYPGYKGIANQVMRKYK*
GCA_019703005.1	AP024756.1	10	RM_type_III	AP024756.1_1061	MTase_III_00003	MTase_III	1110926	1112776	+	AP024756.1_1110925-1112776(+)_1	MNKISPEMPELQSMDITADNITKLKSLFPEAFSEGSIDFDVLKQLLGANVDEKEERYGLNWHGKRQARQLALTPSRGTLRPCKDESVDWHNTKNLMIEGDNLEVLKLLQKSYAGKIKLIYIDPPYNTGQDFIYSDDYRDNLSKYLNFTGQVINGNKISTNTETSGRFHTSWLNMMYPRLKLAKNLLHSDGFIFVSIDSHEVSNLKIIMDDIFGEECYRNTIAVRRGIKNVQAQFEDVSALSQGHEYILLYSKNSLSRLPKLSQSHLEQKPGKWDTFWRGTDRPTMRYELFGITPEKGQWRWEKNRTAEAIENYRFFLEKKSQQMSLDDWFFDNLTSTNKKLNFVRKNDEDVVQYYVPPSDGKILSDNWMDISLSGNETIFDTEKNTDLLERIINWICRSSNDIVLDFFAGSGTTGHAVLKSNSKNNSNIHYMLIQLPEPSNKSEFMTISELTKYRLIESGKKVKDGNPDWNGDVGFRVFKLDTSNIRPWEATAESLSEQIDAYVSPILEGRSEEDLLTELMLKRGIDLSVNIETRQFDGLTVSCVDGGKLFTCFAKQIPASSVEELTKGIIDWHKSLKVGKDTVCYFLDDAFENNVAKTNLCAILEQHGLTNLHSL*
GCA_019703005.1	AP024756.1	10	RM_type_III	AP024756.1_1062	REase_III_00001	REase_III	1112786	1115746	+	AP024756.1_1112785-1115746(+)_1	MKLHFESDLTYQQNAITSVCDLFVGQEKWESEMTVLAPAQGALSFEGATGSMPVNPQIPEDDVLLKNLNNVQLKNQLPPSPVLDSHDFTVEMETGTGKTYVYLRTMLELNKRYGMSKFIIVVPSVAIKEGVYKTLQITEEHFKSLYAGIPYEYYLYDSSKPADVRNFATSSVMQIMVMTVGAINKKDVNKLYQSSEKTTVDDLDKPIDLIRATRPIIIVDEPQSVDGGLNGAGKTALDAMHPMFTLRYSATHVHKHHMVYRLDAIDAYNQKLVKQIEVAGLEVQNASNSPYVKLVSINSKKNSISATVIVDIADKKGGVNRSEITVYDGTALDDETGRDIYQGYRISEIRTGKEGYLTLETPSNTYYMQVGDVVGDIDPMLIQRHMIRRTIREHIDKELRLNSQQIKVLTLFFIDKVDFYRQTNEEGLREPGEYARIFEEEYLKVIKSPAYKDLLPSHPEHAKDVHDGYFSIDKKGGWAETTESNNAGRENAERGYNLIMKNKEKLLSFSNPVRFIFSHSALKEGWDNPNVFQICSLREMGSERERRQTLGRGLRLCVNQEGERVRDDSINILTVVASENYEAYAERLQSEIESETGIRFGIIEKDAFAHLIFSDSSQGVGITGSHDIWSELQTEGYLEKSGKITKTLKETLLDGTFAVSERFLPLQEQIEAILRKSAGRLNINNADERKVIKYRKEVLNSPEFEALWQRICQKTLYRLAFDEDVLIKSCIKSLSEMQPVAKAMVSFSKATIKQSQSGLDVKAQSNGTTSAVIDVAEQPLPDILGVLQEKTGLTRRSLSTILKESGRLADFAKNPQQFISEAIGRINYCKRLSIVDGIKYYPLKGEVYAQSLFMDKELTGYARNLFETSSKSVYEYVPKDSEVESRFAQELEEQDEVKLYVKLPGWFKIPTPLGTYNPDWALVIEDNGEEHIYFVVETKSKHIGLGNEEDAKITCGTAHFSALKEENTNAAKYIRATNLTEVISSI*
GCA_019703005.1	AP024756.1	11	SoFic	AP024756.1_2191	SoFic__SoFic	SoFic	2341342	2342343	-	AP024756.1_2341341-2342343(-)_1	MSRYQPPFSITPSVLNLVVEIGELLGHWSAKRGEASPLLRKENRIRTIQASLAIEHNSLSMEQVTALLEGKRVLAPAKDIQEVRNAIRAYELMPGWHAANISDLLTAHKTLMTGLVDRPGALRGGNVGIYRGTQVIHMAPPAAQVPRLIADLLSWLEHTELHPLIASSVFHYEFEFIHPFADGNGRMGRLWQTLILSQWRQELAWLPVETLIHHQQERYYDILGACDKTSDCTLFVTWMLQNILAALKEGLETSFIVSEEMSEEMSEEIDVKLAPPENAILRLLTEKPELTARALAEILGISARTVERHLQGLQAKGRLIRIGAKKGGSWLVK*
GCA_019703005.1	AP024756.1	12	VSPR	AP024756.1_1039	NEase_II_00006	Vsr	1084890	1085387	-	AP024756.1_1084889-1085387(-)_1	MMADVHDKATRSKNMRAIATRDTAIEKRIAALLTGAGFTFVAQDRALPGRPDFTLPDYRCVIFTHGCFWHHHDCYLFKVPATRTAFWLDKIAGNVARDARDRQQLAEQGWRVLIIWECALRGRLRLSDAALTERLEEWICGAGHDAQIDTQGIRELTTTSTPYKE*
GCA_019703005.1	AP024756.1	12	VSPR	AP024756.1_1040	MTase_II_00147	MTase_II	1085365	1086765	-	AP024756.1_1085364-1086765(-)_1	LSLAEQAGEHAEALLRQLMTIYDVKTLVAELVSVGEQHWSAAILKRVAALGRAAERLRPQEVAHLATLLPSPPAHHPHYGFRFIDLFAGIGGIRSGFEAIGGQCVFTSEWNKHAVRTYKANWYCDPQQHRFNEDIRDITLSQRSDVSDEEAARHIRESIPQHDVLLAGFPCQPFSLAGVSKKNAMGRAHGFACETQGTLFFDVVRIIAARQPAIFVLENVKNLKSHDQGRTFRIIMQTLDELGYEVADAGHTGPDDPKVIDGRHFLPQHRERIVLVGFRRDLQLHAGFTLRDIAAQYPAVRPTFGELLEPTVDAKFILTPVLWKYLYRYARKHQARGNGFGYGLVDPANPHSVARTLSARYYKDGAEILVDRGWDRPLGEKHFDDPLNQQRRPRRLTPRECARLMGFESPQGARFRIPVSDTQAYRQFGNSVVVPVFAAVAKLLAPRIAQAVARREADDNDGGCSR*
GCA_019703005.1	AP024757.1	13	PDC-S09	AP024757.1_107	PDC-S09_WP_046661845.1	PDC-S09	104418	104708	-	AP024757.1_104417-104708(-)_1	MRPSVVLDMKRSAVREAVGRFRAANPRVFGSVLHGTDRDGSDLDLLVDALPGATLLDLGDLEEELKSLLGVDVDLLTPGDLPPKFRAKVLAEAQPI*
GCA_019703005.1	AP024757.1	14	PDC-S67	AP024757.1_65	PDC-S67_WP_013220863.1	PDC-S67	62491	63234	+	AP024757.1_62490-63234(+)_1	MTDIQAATESIVAATSHPVSVQLINQGAGIWGNVATGLITGLLTGGITLTGIWLTHYFTLKRERQASEDKMKKELHYIATELVFMLERYAEGCFRVVTDDGQDDDAPQPERKAVTNYPELNLIDVSGDWRTLEPRLMYRIRELPVLQDEAHRAIAYAAEYSDPPWHKDYFRERQYQFTRLGINAVILAVRLRKATGMPETRLTGHDEWSAVSVFRKVWRRERALRAAEATRNREWNQLVIPDGMSNQ*
GCA_019703005.1	AP024757.1	15	RM_type_II	AP024757.1_14	REase_II_00069	REase_II	15952	17160	+	AP024757.1_15951-17160(+)_1	MSVFHNWLLEIACENYFVYIKRLSANDTGATGGHQVGLYIPSGIVEKLFPSINHTRELNPSVFLTAHVSSHDCPDSEARAIYYNSRHFGKTRNEKRITRWGRGSPLQNPENTGALTLLAFKLDEQGGDCKEVNIWVCASTDEEDVIETAIGEVIPGALISGPAGQILGGLSLQQAPVNHKYILPEDWHLRFPSGSEIIQYAASHYVKNSLDPDEQLLDRRRVEYDIFLLVEELHVLDIIRKGFGSVDEFIALANSVSNRRKSRAGKSLELHLEHLFIEHGLRHFATQAITEGNKKPDFLFPSAGAYHDTEFPVENLRMLAVKTTCKDRWRQILNEADKIHQVHLFTLQEGVSLAQYREMRESGVRLVVPSSLHKKYPEAVRAELMTLGAFIAELTGLYADIP*
GCA_019703005.1	AP024757.1	15	RM_type_II	AP024757.1_15	MTase_II_00147	MTase_II	17194	18627	-	AP024757.1_17193-18627(-)_1	MSEFELLAQDLLEKAEAEEQLRQENDKKLLGQVLEIYDQKYVAELLRKVGKNEWSRETLNRWINGKCSPKTLTLAEEELLRKMLPEAPAHHPDYAFRFIDLFAGIGGIRKGFETIGGQCVFTSEWNKEAVRTYKANWFNDAQEHTFNLDIREVTLSDKPEVPENDAYAYINEHVPDHDVLLAGFPCQPFSLAGVSKKNSLGRAHGFECEAQGTLFFDVARIIRAKKPAIFVLENVKNLKSHDKGKTFKVIMDTLDELGYEVADAAEMGKNDPKVIDGKHFLPQHRERIVLVGFRRDLNIHQGFTLRDISRFYPEQRPSFGELLEPVVDSKYILTPKLWEYLYNYAKKHAAKGNGFGFGLVNPENKESIARTLSARYHKDGSEILIDRGWDMATGETDFANEENQAHRPRRLTPRECARLMGFEKVDGRPFRIPVSDTQSYRQFGNSVVVPVFEAVAKLLEPYILKAVNADSCKVERI*
GCA_019703405.1	AP018766.1	1	DMS_other	AP018766.1_1336	MTase_II_00026	MTase_II	1427665	1428999	+	AP018766.1_1427664-1428999(+)_1	VPASARWQALQEVSILNTGAELPWGGKFSGVAKLIDDAFDAIEKDNEKLKGVLQRISGYAVNEDTLRGLIILFSDTHFTRPTYNGEPVHLGAKDILGHVYEYFLGRFAQAEGKRGGQYFTPKSIVSLIVEMLEPYSGRVYDPAMGSGGFFVQTERFITAHQGNINNVSIYGQEFNPTTWKLAAMNMAIRGIDYDFGKHNADSFTQPQHIDKKMDFIMANPPFNISDWWSESLADDPRWAYGTPPKGNANFAWLQHMIYHLSPNGKMALLLANGSMSSQTNNEGEIRKAIINADLVECMVALPGQLFTNTQIPACIWFLNRNKKRKGEVLFIDARQIGYMKDRVLRDFTADDIAKIADTLHAWQTSDGYEDQAAFCKSATLEEIKNNDFVLTPGRYVGTAEQEDDGVPFAEKMQNLTALLKEQFAKSAELEAEIKKNLGGLGYGI*
GCA_019703405.1	AP018766.1	1	DMS_other	AP018766.1_1337	Specificity_I_00017	Specificity_I	1428989	1430356	+	AP018766.1_1428988-1430356(+)_1	MAFNSLATDKNWQKYSLEEICLKITSGGTPSRQNPKLYKNGNINWIKTKELNNGYIFESEEKITEEAIKKSSAKLLPVNTILLAMYGATVGELGILGKEMACNQACCALIIDPKKADYRFIFYLLRLYKKEIQSLATGAAQQNLSAKTIKEFSFYIPNLEKQKKIADILSELDKKIDLNTQINQTLEQIAQALFKSWFVDFDPVRAKVQALSDGLSLEQAELAAMQAISGKTPEELTALSQTQPDRYAELAETAKAFPCEMVEVDGVEVPKGWELSTIGDCYDVVMGQSPKGETYNENKQGMLFYQGRAEFGWRFPTPRLFTTDPKRIAEQNSILMSVRAPVGDINIALEKCCIGRGLAALQHKSKNLSFGLYQIQSIKPELDLFNGEGTVFGSINQANLKNIQIINPDEKFIQLFEKYLSSCDSKIMNNEIENNALKEIRDLLLPRLLSGEIQL*
GCA_019703405.1	AP018766.1	1	DMS_other	AP018766.1_1339	REase_I_00001	REase_I	1431064	1434246	+	AP018766.1_1431063-1434246(+)_1	MLNENDIEQLTLQRLQSLGWEYRYGKDLPVHEGKFARGDLSGVVFVEQLREAVRKLNPQLPESAVDSVVKSATKSDIGDLVVRNQAFYKLLRDGVRVEYQAPNSHGQNEQKIEMARLVDFEHWENNRFVAVNQLEIRSRKGGKRIPDIIGFVNGLPLVVFELKNPLRESADLLQAFNQFETYKDEIAELFVYNQALIISDGIVARLGSLSADFQRFTPWKVVDEKNKSARLYFDDELQSLLNGLLKPEDLLDYIRYFVLFERDSVGKTIKKIAAYHQYYGVNEAVESTIFATSEQGDKRIGVMWHTQGSGKSISMLFYAGKLLAQPELKNPTIVVVTDRNDLDGQLFQTFSSGKDLIKQTPQQVEDRDQLRQLLAQNEVGGVFFTTIQKFALNEEESRFPILNERNNIIVISDEAHRSQYGFTQKLHNGKFQTGYARHLRDALPNASFIGFTGTPISLEDKDTQDVFGRYVSIYDLQDAVEDGATVPIIYEARQIKLAENANHDELFAEIDELLEGEENPKLRLREKLLGSEARLHDLAVDLVQHFAKRNEVVDSKAMMVVSSRQICVDLYNEIIKLRPEWHSDNINEGAIKIVMTGSASDAPEMQKHVYSKQEKQTLERRFKDPNDPLKLVIVRDMWLTGFDAPCCNTMYIDKPMQGHNLMQAIARVNRVFANKSRENGGLIVDYVGLAEELRAATQQYTNSTGKGQLAEDVQSVFFKMKEQLEFIRTLFATPIEGKTFDVQTVLEKDNPNDLLMAIRFAANHILSLDQLSFDGKAHEQHWFNKKETEPRKKAFLKAAGLVKKGYMLCGTLAEVEPYNQEIAFYDAVRAILTKREQKGTGTNERQILLKKLVNQTVYSEGVIDLFDLLEKPQPQISLLSEEFLQTVKNSPTKNLWVSAMERYLASEIKVKSGTNLTLQKDFERRLKEALNQYHNHNLTVVEILDELFKMSQDFQERLALGKKLGLTKEELAFYEALSQNQSAKDLMGDEVLSKLAKEITETLRKSVTIDWQYKEAVRARIRLLVRRALQKYKYPPDKQEEAVTYVIKQAEEIAEDLTGL*
GCA_019703405.1	AP018766.1	2	PDC-S01	AP018766.1_1704	PDC-S01_WP_067088819.1	PDC-S01	1815698	1816888	-	AP018766.1_1815697-1816888(-)_1	MISRENYLQQLIQFKDTDFIKVISGVRRSGKSVLLMQYRDYLQQQGISPENILYLNFESFEYQWVKDAQDFQQLIQEKMPSSQEKIYFLIDEIQFVEGWQKIVNALRVSFNTDIVITGSNANLLSGELATLLSGRYVEIKIYPLSFKEFLHAKNVDSQSRLVDKLYSEYEKYGGFPSVVMADEPLKETILSGIFDSIVLNDIAHRAGVKDTHILKSVILFLADNVGQLVNPSKISNTLKSERVPTSNHTISKYLDLLENAFLFYKAKQYDIRGKGYLKTNAKYFIVDNGLRRHAIGKKGANYANRLENIVFIELLRRGYSVDVGKLDSKEIDFIARKADEILYVQVAFEIPENTHETDNLLHIKDNYKKILITGKYYEQTEIDGIEVIYVVDWLLQ*
GCA_019703405.1	AP018766.1	3	PDC-S04	AP018766.1_17	PDC-S04_WP_163235784.1	PDC-S04	21996	22541	-	AP018766.1_21995-22541(-)_1	VKKIDQQSLENAYRLFESGDIHQIEIGSTKGLQQIHHYLFNGLYEFAGKIREQNISKGHFRFANALYLKEALGKIEQMPEDTFENIINKYVEMNIAHPFLEGNGRSTRIWLDLVLKKNLGKVVNWQNVDKTQYLQAMERSPINDLEIRFLLQANLTDDVNNREIIFKGIEQSYYYEGYEKE*
GCA_019703405.1	AP018766.1	4	PDC-S05	AP018766.1_778	PDC-S05_WP_110807286.1	PDC-S05	826521	827519	-	AP018766.1_826520-827519(-)_1	MNDLIIYNTDDGKSHVALLVVENEAWLTQNQLAELFDTSVPNITTHIKNILQDKELDEFSVIKDYLITAQDSKQYQVKHYSLDMILAIGFRVRSPRGVQFRRWANTQLRTYLDKGFLLDKERLKNPQGRFDHFDELLEQIREIRASELRFYQKVRELFKLSSDYDKTDKVTQMFFAETQNKLIYAITQQTAAELICTRANAKLPNMGLTSWKGAVVRKGDIITAKNYLTHDELDSLNRLVMIFLESAELRVKNRQDLTLNFWRNNVDNLIEFNGFPLLIGNGTRTVKQMETFTKEQYALFDQVRKQQKRIQADNEDLEILEKWQKDLKKQKH*
GCA_019703405.1	AP018766.1	5	PDC-S07	AP018766.1_83	PDC-S07_WP_110056698.1	PDC-S07	90821	91231	-	AP018766.1_90820-91231(-)_1	MDKKIIQVAAGIIRNEFGQIYLTQRLEGQDFAQSLEFPGGKVDAGETPEQALKRELEEEIGIVALNAELYERFQFEYPTKIISFFFYLVNEWIGEPFGREGQEGFWVEQHALDAGQFPPANAKLIHRLLNETHNFI*
GCA_019703405.1	AP018766.1	6	PDC-S18	AP018766.1_1289	PDC-S18_WP_216520868.1	PDC-S18	1362753	1363661	-	AP018766.1_1362752-1363661(-)_1	MKIFTSKKGQLSQLKQQKFKLEKDIQRLFEENLTLLSGYIFIRSEFSIKNSRIDTLAFDPETQAFVIIEYKRQQNSSVVDQGISYLNLMLEYKADFIVEYNEKQKAPLKRNDVDWSQSKVIFVSPTFNDFQIQATNFKDLPIELWEVNRFDNDIITLNIINKSKSAPNIKAVSIEKNEEFSTLKEIKVYQESDHLSDKSDFIQELYEDFKQGILNLDPNIEINTRKLYIAFKKDRNIADIRIQQKNLKIWINLPYGELDDPKNLAKNVSNTGHWGNGDYEITIESTQYLEYIMSLIKQAIKD*
GCA_019703405.1	AP018766.1	7	PDC-S22	AP018766.1_1230	PDC-S22_WP_003530377.1	PDC-S22	1314176	1315006	-	AP018766.1_1314175-1315006(-)_1	MTNVIIVKDAEIRVMEQNGEDYINLTDMLKAKDGEFFISDWLRNRNTLEYIGIWEELNNPNFNYGEFALIKSQSGLNRFKISVKEFVAQTNAIGLQAKAGRYGGTYAHKDIALEFAMWISPEFKLYLIKEFQRLKQKEAEDNKLEWNVKRILSKANYRIHTDAIKAHLIPKLLNTKQHQFVYATEADILNQALFGQTAKQWKDANPKLKGNMREHATIEQLTVLAGLESQNALLIQQGFPQEERLAILNRLAIQQMSSLLQTAALTQLKEKPLLEE*
GCA_019703405.1	AP018766.1	8	PDC-S23	AP018766.1_1145	PDC-S23_WP_205131397.1	PDC-S23	1242294	1243295	-	AP018766.1_1242293-1243295(-)_1	MNNQNPIEIYQAQDGTTQVEVRFENGTVWLSQAQMANIFDTSSDNIGLHLKNIFNEEELDENLTTEDFSVVRQEGKRQVTRKVKHYNLDAIISVGYRVKSKSATNFRIWATARLKEYLTQGYTINQKRLQQNGHELEQALALIQKTANSSELTLESGCGLVDIVSRYTHTFLWLQQYDEGLLAEPQTQQGGTLPTYAETCSALAELKSQLMAKGEASDLFGRERDNGLSAILGNLDQSVFGEPAYPSIEAKAAHLLYFVVKNHPFSDGNKRSGAFLFVDFLHRNGRLFDHNGHPVINDTGLAALTLLVAESDPKQKETLIRLIMHMLKQKQEK*
GCA_019703405.1	AP018766.1	9	PrrC	AP018766.1_779	PrrC	PrrC	827524	828678	-	AP018766.1_827523-828678(-)_1	MTKSLDKIAKQLRDSDKKVNLIYAFNGSGKTRLSKVFKNLIAPKENHDNEEDLTRRKILYFNAFTEDLFYWDNDLLNDTEPKLKIQPNSFIRWLIRDQGDEGKVIGKFHHYCDEKLMPKFDIENNQITFSFARGDDTPEENIKLSKGEESNFIWSIFHTLIEQVVAELNISEPSERTTNEFDELKYIFIDDPVSSLDENHLIQLAVDLAELVKDSPYTIKFIITTHNPLFYNVLYNELGAKNGYILRKDENKNENERFDLEVKQGGSNKSFSYHLFLKNLLEEVESKDIQKYHFMLLRNLYEKTANFLGYSGWSNLLPNDDARQSYYTRIINFTSHSTLSNEIIAEPTDAEKKIVKYLLEHLINNYGFYIEENIKEPQTDNITE*
GCA_019703405.1	AP018766.1	10	RM_type_I	AP018766.1_777	REase_I_00009	REase_I	823427	826510	-	AP018766.1_823426-826510(-)_1	MTQYKTIAESNNFIVLDQYNKFVEEPNAGYQTEGNLEREFIRDLQAQGYEYLQEINGHDALIKNLRAQLQLLNNVVFSDAEWQRFLEEYLDKPSDSLIEKTRKIHDDYIYDFVFDNGRIQNIYLLDKKNLANNSLQVINQFKQTGSYDNRYDVTILVNGLPLVHIELKKRGVAIREAFNQIHRYSKESFNKENSLFKYIQIFVISNGTDTRYFANTTKRNKNSYDFTMNWATAKNTLIKDLKDFTATFLQKNTLLNVLVNYCVFDVSDTLLIMRPYQIAATERILWKIQSSYLAKNWSNRESGGYIWHTTGSGKTLTSFKASRLATELDFIDKVFFVVDRKDLDYQTMKEYQRFSPDSVNGSESTAGLKRNIEKDDNKIIVTTIQKLNNLMKSEENLSIYQKQVVFIFDEAHRSQFGEAQKNLKRKFKKFYQFGFTGTPIFSENALGAETTASVFGAELHSYVITDAIRDDKVLKFKVDYNDVRPQFKALETEKDPEKLTALEQKQAFLHPERIKEISQYLLNNFKQKTHRLNATGKGFNAMFAVSSVEAAKRYYETLQNLQAEQEYPLKIATIFSFAANEEQDAIGDIPDETFEPTALNSTAKEFLTKAIDDYNHYFGTNYGVDSQSFQNYYRDLAKRVKNQEVDLLIVVGMFLTGFDAPTLNTLFVDKNLRYHGLMQAFSRTNRIYDTTKTFGNIVTFRDLEQNTIDAITLFGDKNTKNVVLEKSYDSYFNGDDNQRGYAEIVKELKESFPDPTEIETEQDKKEFVKLFGEYLRIENILQNYDEFAALQALQAVDLNDPIAMEKFKQVHYVNDEQIAEMLKVSTLPVRAEQDYRSTYNDIRDWLRQRKEGNDKDNSPINWDDVVFEVDLLKSQEINLDYILALIFEHHKKNQDKEVLIDEIRRTVRSSLGNRAKESLIVDFINQTNLDDIPDKATLIDSFFLFAQAEQRKEAESLIQEENLNVDAAKRYISTSLKREYASENGTALNEVLPKMSPLTPQYLTKKQTIFQKIAAFVEKFKGVGGKI*
GCA_019703405.1	AP018766.1	10	RM_type_I	AP018766.1_780	Specificity_I_00147	Specificity_I	828680	829816	-	AP018766.1_828679-829816(-)_1	MKNNRTFLEKLLDGAEVEWKPLKDILIRTKGTKITAAEMKVLHKDNAPLKIFAGGKTFALVNFEDIPEKDINKNPSIIVKSRGIIEFEYYDKPFSHKNEMWSYYSNDKNINIKYIYYVLKNQEPYFQNLGSKMQMPQIATPDTDKYLVPIPPLSVQTEIVKILDALTALTSELTSELILRQKQYEYYREKLLDGAEVKWIPLGDVADYEQPTKYLVNSTVYNDNYPTPVLTAGKTFILGYTNEDEGIYFASKSPVIIFDDFTTANKWVDFDFKAKSSAMKMITSKNEKFALLKYIYYWLNTLPNNQTDGDHKRQWISNYANKLIPIPPLSVQTEIVKILDKFETLTNSITEGLPLAIEQSQKRYEYYRELLLNFPGRE*
GCA_019703405.1	AP018766.1	10	RM_type_I	AP018766.1_781	MTase_I_00005	MTase_I	829902	831446	-	AP018766.1_829901-831446(-)_1	MAAAIQQRAELQRRIWQIANDVRDSVDGWDFKQYVLGTLFYRFISENFANYIEAGDENVNYAQLPDEIITPDIKTDAIKTKGYFIYPSQLFKNVVATANTNPNLNTDLKNIFTAIENSATGYPSEQDIKGLFADFDTTSNRLGNTVKDKNDRLTAVLKGVAELDFGKFEDNHIDLFGDAYEYLISNYAANAGKSGGEFFTPQSVSKLIAQIAMHGQTSVNKIYDPAAGSGSLLLQAKKQFDEHIIEEGFFGQEINHTTYNLARMNMFLHNINYDKFDIALGNTLMEPQFGDDKPFDAIVSNPPYSVKWAGSDDPTLINDERFAPAGVLAPKSKADFAFILHALSYLSAKGRAAIVSFPGIFYRGGAEQKIRQYLVDNNYVDAVIALAPNLFFGTSIAVNILVLSKHKPNTQTQFIDASGLFKSATNNNILEEEHIEQILKLFADKEDVPHLAKSISFEEIAQNDYNLAVSSYVEQEDTREVIDIDKLNAEIKQTVANIDRLRTEIDKIVAEIEG*
GCA_019703405.1	AP018766.1	11	RM_type_I	AP018766.1_883	REase_I_00001	REase_I	947351	950371	-	AP018766.1_947350-950371(-)_1	MVSGTKEKDLEIAIEKALTGTWRENMENKLGEPKAEYLPRHHGFKLAFSQDFDAQFAIDTRLFWQFLQTSQEAELARFQQLNPNDWQRKILERLDRQIKKNGVLHLLKKGLDIDSAHFDLLYPVPLASSGEKVKQRFEQNLFSCMRQVPYSASSNETVDMVLFANGLPIIALELKNHWTGQTAIDAQKQYLNRDLSQTLFHFGRCLAHFALDTEEAYMTTKLAGPATFFLPFNLGNNCGKGNPPNPNGHRTAYLWQEVFGKASLANIIQHFMRLDGSTKDPLDKRTLFFPRYHQLDVVRRLIADVSEHGVGKRYLIQHSAGSGKSNSITWLAYQLIEAYPRNEKAANGREADRPIFDSVIVVTDRRLLDKQLRDNIKDFSEVKNIVAPALSSAELRQSLEQGKKIIITTIQKFPFIVDGIADLGDKQFAVIIDEAHSSQSGSAHDNMNRAIGKTEDLDAEDVQDLILQTMQSRKMHGNASYFAFTATPKNSTLEKFGEKQADGKFKPFHLYSMKQAIEEGFILDVIANYTTYKSFYEITKSIEDNPEFDSKKAQSRLKAYVERSQQTIDTKAEIMLDHFIYQVFNRKKLKGKAKGMVVTQNIETAIRYFQALKHLLAGRGNPFKIAIAFSGSKVVDGVEYTEAEMNGFAESETKEYFDQDEYRLLVVANKYLTGFDQPKLCAMYVDKKLSGVLCVQALSRLNRSANKLSKRTEDLFVLDFFNSVEDIQQAFEPFYTSTSLSQATDVNVLHDLKDRLDETGVYEQAEVNDFTEGYFANKDVQQLSSMIDVAVQRFDDELDLDRNEKVDFKIKAKQFLKIYGQMASIINFENIAWEKLYWFLKFLVPKLKVQDPMDEFDEILDAVDLSSYGLARTKLNYSIKLDDEETELDPQNPNPRGTHGEDKEKDPIDEIIRVFNERWFQDWSATPDEQRVKFINITERIRSHKDFEQKYQNNPDIHTRELAFQAILRDVMSERHRDELELYKLFAKDAAFRTAWTQSLQRALAG*
GCA_019703405.1	AP018766.1	11	RM_type_I	AP018766.1_884	Specificity_I_00039	Specificity_I	950471	951721	-	AP018766.1_950470-951721(-)_1	MRRYERYKDSGVDWLGEVPSHWELKRLKQLFVEKKHKQSLSLNCGAISFGKVIEKSDDKVTEATKRSYQEVLKGEFLINPLNLNYDLISLRIALSEIDVVVSAGYIVLKEKQIINKKYFSYLLHRYDVAYMKLLGSGVRQTINYGHISDSILVIPPLSEQQKIAQFLDDKTAKIDQAVDLAEKQIALLKEHKQILIQNAVTRGLNPDVPLKDSGVEWIGQVPEHWDVQRSKFIFKKIERKVNEEDQIVTCFRDGQVTLRANRRTEGFTNALKEHGYQGIRKGDLVIHAMDAFAGAIGISDSDGKATPVYSVCLPHDKQKIDVYFYAYYLRNLALSGFISSLAKGIRERSTDFRYSDFAELLLPIPPYLEQQKIADYLDKQTSKIDRAIALKTAHIEKLKEYKSVLINDVVTGKVRV*
GCA_019703405.1	AP018766.1	11	RM_type_I	AP018766.1_886	MTase_I_00012	MTase_I	953485	955857	-	AP018766.1_953484-955857(-)_1	MDHSVHNKLVSFIWSIADDCLRDVYVRGKYRDVILPMFVLRRLDTLLEPSKNAVLEEMRFQKEELAFTELDDLPLKKITGHVFYNTSKWTLKSLYQTASNTPQYMLANFEEYLDGFSTNVHEIINCFKLREQIRHMSHKNVLLSVLEKFVSPYINLTPKEQQDPEGNKLPALTNLGMGYVFEELIRKFNEENNEEAGEHFTPREVIELMTHLVFDPLKSQIPAIITIYDPACGSGGMLTESQNFIEQKYPLSESQGERSIFLFGKETNDETYAICKSDMMIKGDNPENIKVGSTLATDSFQGNHFDFILSNPPYGKSWSKDQAYIKDGNDVIDSRFKVTLPDYWGNVETLDATPRSSDGQLLFLMEMVSKMKSPNDNKIGSRVASVHNGSSLFTGDAGSGESNIRRHIIEKDLLEAIVQLPNNLFYNTGITTYIWLLSNNKPEARKGKVQLIDASLLFRKLRKNLGDKNCEFVPEHIAEITQNYLDFTAKARETDSQNEAVGLASQIFDNQDFGYYKVTIERPDRRSAQFTAENISPLRFDKALFEPMQYLYRQYGEQIYNAGFLAQTEQEITAWCEAQGIALNNKNKTKLLDVKTWEKAAALFQTASTLLEHFGEQQFDDFNQFKQAVECRLKAEKIPLSATEKKAVFNAVSWYDENSAKVIAKTLKLKPNELDALCQRYQCQADELADFGYYATGKAGEYILYETSSDLRDSESIPLKQNIHDYFKAEVQAHISEAWLNMESVKIGYEISFNKYFYRHKPLRSLAEVAQDILALEKQADGLISEILEA*
GCA_019703405.1	AP018766.1	12	RM_type_II	AP018766.1_1269	REase_II_00092	REase_II	1341202	1342104	+	AP018766.1_1341201-1342104(+)_1	MKKSALEKLLSLIENLTNQEFKQATNSLISFIYKLNRNEVIELVRSIGILPEAIKPSSTQEKLFSKAGDIVLAKAFQLLNLNSKPLEQRGNAGDVIALSKEFNYGLVADAKSFRLSRTAKNQKDFKVKALSEWREDKDYAVLTAPFFQYPTTKSQIFKQSLDENVLLFSWEHLAILLQLDLEETNIFSFEQLWNFPKKQSKKTSVSDSENNFMRDFNKYFMDLFKIDKDTLNQLLQKEINFIEERSLIEKEYWKKQINIIKNFTREEAIEALLKDINMSSKIETIDSFIKGIKSNDRLYL*
GCA_019703405.1	AP018766.1	12	RM_type_II	AP018766.1_1270	MTase_II_00157	MTase_II	1342085	1343017	+	AP018766.1_1342084-1343017(+)_1	MIDCIYNSDSIFEIKKLDSNSIHAIISDIPYGIDYDDWDILHSNTNRALGGTSSAQHKTSLFKRRGKPLNGWSEADKKRPQEYQEWVESWSNEWFRVLKSGSSVFVFAGRQFAHRVVVAFENSGFTFKDMLSWEKDKAPHRAQRISCVFERRGDIANTNKWVGWRVANLRPLFEPILWFQKPYKTGSTLADNLIKHEVGAWNENSLTHWNIQQGALNHSNILKVRITSEDKGYHVAQKPLNLMKLLIDLVTKEEQIVLDPFAGSGTTLLAAKELNRHFIGYEKNNGIYNIAVNRLGIEKNNSFYNKEKNK*
GCA_019703405.1	AP018766.1	13	RM_type_II	AP018766.1_1292	REase_II_00128	REase_II	1369001	1370059	-	AP018766.1_1369000-1370059(-)_1	MNDIQVAKESLDKIIKKARVHLYKPIQIAEILYQDRVNKNINLLDKETYRNISKKWRDVICIRFLGRVSTSSAKYQDDLFNDNAMPPKHLNILGEMNRKTNGGVESYIYKKFFERFNQMSSALEYSYSRTPDNFHLSEFLALFWLEPGLKRSIDKVYEIVVYALFSSLIEALGVKVKIDLDLSNIDLLKEFEDFTRQIISLDSENTSLELNAKINRVGVTNASDRGLDMWANFGMAIQIKHLSLTEELAENIVSSVSSDRIVIVCKESEEKLILSLLNQIGWRSKIQSIITEADLIKWYDKALRGKSAYLVGSKILEHIRNEISLEFPATDIVDFNHFFHECEYNKALDIEK*
GCA_019703405.1	AP018766.1	13	RM_type_II	AP018766.1_1293	MTase_II_00058	MTase_II	1370062	1371018	-	AP018766.1_1370061-1371018(-)_1	MKEYKTIDLFAGIGGIRLGFEAFGCKNVFSSEWDKYAQSMYEVNFGEKPFGDINDISPSDIPDHDILLAGFPCQPFSIAGKGLGFADTRGTLFFNIEAILKAKKPKAFLLENVKRLTTHDNGNTFKVINDKLNKLGYTVYHKVLNTLDFGLPQKRERIYIVGFLDKLHFEFPKPIGKYEELSNILESDDVVPNNYFLSDELKRKRLSSITKDVPYPSIWHENISGNVSALPYSCALRAGGSYNYLVVNGVRRLTGREMLRLQGFPDTFEINIPYSQVRKVAGNSVSIPVIRAIAGSMINSLNMATPKINQAIQLSLLD*
GCA_019703405.1	AP018766.1	14	RM_type_III	AP018766.1_1687	MTase_III_00004	MTase_III	1795795	1797936	+	AP018766.1_1795794-1797936(+)_1	MKTDIQTELTQALRSHEKVWENEEKTILAKNILLDLVEKTDPTIIGLLLGNDELKRHFFVEVNGVLVFKLQDFRFFLDKHSLNNSYTKYANRIGLTDGNRFLKDSSDIVLDFPFKDCVLNGGQSTEEGEEIYFKRNNDQSDSQLYKKEKRKRQEIFFNQTLAFDEIDRLFDAKAFSKFSRHTADGKQPVGEIKRHFDGTPAENLIIKGNNLIALHSLAKQFKGKVKLIYIDPPYNTGNDGFKYNDKFNHSTWLTFMKNRLEVARELLSDDGVIFVQCDDNEQAYLKVLMDEIFGRENFICCITCKVKSAGGLTTDTEMFFDCAEYFIVYSKSIDSLQYNSIKIQTEVINASSKTVKQYKNIINNIDFSKKEFIAQKDEIKYYKIPKGSFNIETLPIKQIKQMTEKDFFEKRDEIFRLTALSGGIGKKIKAHIEDFTNNDDLFMFEYIPSKGKDKGKMSQYFLFKSQTVTMLNKLVDVDFNKQRIIKLEPISNIISDDLWQGISKEGQIQFKNAKKPETLLQRIIEISTNENDIVLDFFAGSGTTAAVAMKMNRQFITIEQMDYIETITKERLKKVIEGEQGGVSRALGWQGGGEFVYAELAPFNETAKQQILTCENSDDIKTLFNELYERYFLKYNVSVDEFSQMINEPEFQALPLDEQKQMVLEMLDLNQMYVSLSEMDDEQFAGCLNDDDKALSRAFYQSVKNQAEKKDGE*
GCA_019703405.1	AP018766.1	14	RM_type_III	AP018766.1_1688	REase_III_00005	REase_III	1797926	1800700	+	AP018766.1_1797925-1800700(+)_1	MANDKTLFEVIENRKAVYLEDGDDEKCRLPEFVERNLKYPFFEWQKSALENFIIFDRTPKLKDFPDIKNRPTHLLFNMATGAGKTMMMAALILYYFEKGYRHFLFFVNQKNIVDKTGNNFIDPTHAKFLFTEKILQGDTVIPIRKVETFSPHSDGIEIKFTSIQKLYNDIHTERENQTTLADLHKLNLVMLGDEAHHLNAQTKGKKQGELDLEKEMNDRTSKAEIERKGWEHMVLEFLLNKDGNPSQNVLLEFTATLPENADVQQKYADKIITKFGLKEFLQKGYTKEINLVSSTLGKKERVLHALLFAWYRHQIALKYGIANFKPVMLFRSKTIDESKADYLAFLNWVENVQADDFSFLTTFSTSLNDSDNANEQGKTRTEQALKFMRDNKFEFVHLADWVKQNYQKHNVIITNSETNKNKKEKTDSETEKLLNNLEAADNPIRAIFTVDRLTEGWDVLNLFDIVRLYEGQNGGGSNKKSGKTAAATVSEKQLIGRGVRYFPFAFEDKQPNKRKFDNDMQHELRILEELFYYTHDEQSRYITELKNELRKDGYLPEKDDDKVLATFKLKSEFADNKDFRELLIWANKKIPNPNAKANNADSLKKADPRTLSFQVHGKLLQETQFTADENDEKARQIGTQNNFTKTIEMSEMERHIFNKALHIKGKNSQSLFHFDRLQSKLNIQNRNELQNNLLKDWQIEFLGLEQDKQINPDDKLAGCLKILEMVEKHLNESDMPFIGTKEFTPKKLWEIFGTAKQKWVKKDDVKTAIAMQNDWYVMDNFAGTSLEEALIQFISERLGDLKSQYDVHLIRNEEVLKLRNFDNGKGFMPDFILLLKDKQKFSSNGVDGFLHYQIFIEPKGGHLVENDEWKNAFLEAITVEYGKNKILQKDTPHYRLIGLPFFTDNQENEQFTKSFPLGAASLEK*
GCA_019703405.1	AP018766.1	15	dXTPase	AP018766.1_1325	dGTPase	dGTPase	1418016	1419401	-	AP018766.1_1418015-1419401(-)_1	MQKNEIKQSDMKPLIIDSSWTERFLPDPPREKDNRPPFRRDRGRILHSAAFRCLQAKTQIHAIGENDFYRTRLTHSLEVAQIGSSLVAQLKFLETFESLSQTLNIDKNELQKQLKPLLPSNDLIESLCFAHDIGHPPFGHGGETALNYMMAEQGGFEGNAQTFRILTKLEPYTENAGMNLTRRTLLGVVKYPALLGVASPQYAELNFSRNIDPRFVRIHDWIPGKGIFRDDLKMFNWLLENLSENDRTLFCQFKKVRENPAESLHTRFKSLDCSIMELADDIAYGVHDLEDAIVTGVVNPHQWQAAHVALKQIPSAWLHENIDSISQRLFSDKHFERKQAIGALVNFFITNVRWKLTANFDEPLLRYNAELPPEVIAALGVFKKFVWDYVIRNVDTQRIEYKGQRMLTEMFQIFESDPERLLPRNTENRWRNAPKEGKKRIICDYIAGMSDAHALRVYQQL*
GCA_019703575.1	AP018772.1	1	DMS_other	AP018772.1_1431	mads_8	mad8	1542757	1545522	-	AP018772.1_1542756-1545522(-)_1	MIKQITERFTPRQYLAEFLLGLTALFGFYLIVAWSSYTPLDNSWATASAYGNTINKVGTFGAWIIDLFFVFFGYVAHIIPFTAFLVPIYLLKTKAVKQLSCTRIILRSFGFTMLIIGLCVVSMLLLSSNTFYLSGGVLGGSLVVNWFYPVLGKFGSILIGFVLALIGFIFCSGASLIRLIVAFYHWLTMKNEQSENAEQEKSTEELEQIVIVKSDRSETENLDQNHLNVEQNSEIETQKSSLEAEESSVEQPSHLINIHGLNPEVSIKSEYELANEENEKPQFSFGFDSESLPSVNLSSDSDEQRVSKNDFVAVWNKPVKTVVQEDLAINQSADDFTQVSLLTKDEMPTVLLRPSHESLNTEMVDNHFTTQVDEKVDLEKDGVKFNVSLQDDMEAVQLDKNQEPNYKGYSGSLIHPAFQQQTTKREKPSTPLPSLDLLLKYPPNEQRITPDEIMETSQRIEQQLRNFNVKASVKDVLVGPVVTRYELELQPGVKASKVTGIDTDLARALMFRSIRVAEVIPGKPYIGIETPNLHRQMVPLRDVLDSNEFRDSKATLPIALGKDISGKPVIVDLAKMPHLLVAGSTGSGKSVGVNTMILSLLYRVQPEDVKFIMIDPKVVELSVYNDIPHLLTPVVTDMKKAANALRWCVDEMERRYQLLSALRVRNIEGFNEKIDEYEAMGMPVPNPIWRPSDTMDAMPPALKKLSYIVVIVDEFADLMMVAGKQIEELIARLAQKARAIGIHLILATQRPSVDVITGLIKANIPSRIAFTVASKIDSRTILDQGGAEALLGRGDMLYSGQGSSDLIRVHGAYMSDDEVINIADDWRARGKPDYIDGILESADDEESTEKGISNGGELDPLFDEVMDFVINTGTTSVSSIQRKFSVGFNRAARIMDQMEEQGIVSPMQNGKREILSHRPEY*
GCA_019703575.1	AP018772.1	2	PDC-S04	AP018772.1_18	PDC-S04_WP_163235784.1	PDC-S04	20957	21502	-	AP018772.1_20956-21502(-)_1	VKKIDQQSLENAYRLFESGDIHQIEIGSTKGLQQIHHYLFNGLYEFAGKIREQNISKGHFRFANALYLKEALGKIEQMPEDTFENIINKYVEMNIAHPFLEGNGRSTRIWLDLVLKKNLGKVVNWQNVDKTQYLQAMERSPINDLEIRFLLQANLTDDVNNREIIFKGIEQSYYYEGYEKE*
GCA_019703575.1	AP018772.1	3	PDC-S05	AP018772.1_804	PDC-S05_WP_110807286.1	PDC-S05	841833	842831	-	AP018772.1_841832-842831(-)_1	MNDLIIYNTDDGKSHVALLVVENEAWLTQNQLAELFDTSVQNIALHIKNILEDNELDENSVIKDYLITAQDGKQYQVKHYSLDMILAIGFRVRSPRGVQFRRWANTQLRTYLDKGFLLDKERLKNPQGRFDHFDELLEQIREIRASELRFYQKVRELFKLSSDYDKTDKVTQMFFAETQNKLIYAITQQTAAELICMRANAKLPNMGLTSWKGAVVRKGDIITAKNYLTHDELDSLNRLVMIFLESAELRVKNRQDLTLNFWRNNVDNLIEFNGFPLLIGNGTRTVKQMETFTKEQYALFDQVRKQQKRIQADNEDLEILEKWQKDLKKQKH*
GCA_019703575.1	AP018772.1	4	PDC-S07	AP018772.1_91	PDC-S07_WP_110056698.1	PDC-S07	92839	93249	-	AP018772.1_92838-93249(-)_1	MDKKIIQVAAGIIRNEFGQIYLTQRLEGQDFAQSLEFPGGKVDEGETPEQALKRELEEEIGIVALNAELYERFQFEYPTKIISFFFYLVNEWIGEPFGREGQEGFWVEQRALDAGQFPPANAKLIHRLLNETHNFI*
GCA_019703575.1	AP018772.1	5	PDC-S18	AP018772.1_1212	PDC-S18_WP_216520868.1	PDC-S18	1346560	1347468	+	AP018772.1_1346559-1347468(+)_1	MKIFTSKKGQLSQLKQQKFKLEKDIQRLFEENLTLLSGYIFIRSEFSIKNSRIDTLAFDPETQAFVIIEYKRQQNSSVVDQGISYLNLMLEYKADFIVEYNEKQKFPLKRNDVDWSQSKVIFVSPAFNDFQIQATNFKDLPIELWEVNRFDNDIITLNIINKLKSAPNIKAVSNEKREELSILKEIKVYQESDHLADKTDFIQELYESFRQAILNLDQNIEINVRKLYIAFKKDRNIADIRIQQKNLKIWINLPYGELDDPKNLAKNVSNTGHWGNGDYEIAVESTQYLEYVMSLIKQAIKD*
GCA_019703575.1	AP018772.1	6	PDC-S23	AP018772.1_1329	PDC-S23_WP_205131397.1	PDC-S23	1443190	1444191	+	AP018772.1_1443189-1444191(+)_1	MNNQNPIEIYQAQDGTTQVEVRFENGTVWLSQAQMANIFDTSSDNIGLHLKNIFNEEELDENLTTEDFSVVRQEGKRQVTRKVKHYNLDAIISVGYRVKSKSATNFRIWATARLKEYLTQGYTINQKRLQQNGHELEQALALIQKTANSSELTLESGRGLVDIVSRYTHTFLWLQQYDEGLLAEPQTQQGGTLPTYAETCSALAELKSQLMAKGEASDLFGRERDNGLSAMLGNLDQSVFGEPAYPSIEAKAAHLLYFVVKNHPFSDGNKRSGAFLFVDFLHRNGRLFDHNGHPVINDTGLAALTLLVAESDPKQKETLIRLIMHMLKQKQEK*
GCA_019703575.1	AP018772.1	7	PrrC	AP018772.1_805	PrrC	PrrC	842834	843988	-	AP018772.1_842833-843988(-)_1	MTKSLDKIAKQLRDSDKKVNLIYAFNGSGKTRLSKVFKNLIAPKENHDNEEDLTRRKILYFNAFTEDLFYWDNDLLNDTEPKLKIQPNSFIRWLIRDQGDEGKVIGKFHHYCDEKLMPKFDIENNQITFSFARGDDTPEENIKLSKGEESNFIWSIFHTLIEQVVAELNISEPSERTTNEFDELKYIFIDDPVSSLDENHLIQLAVDLAELVKDSPDTIKFIITTHNPLFYNVLYNELGAKNGYILRKDENKNENERFDLEVKQGGSNKSFSYHLFLKNLLEEVKSKDIQKYHFMLLRNLYEKTANFLGYSGWSNLLPNDDARQSYYTRIINFTSHSTLSNEIIAEPTDAEKKIVKYLLEHLINNYGFYIEENIKEPQTDNITE*
GCA_019703575.1	AP018772.1	8	RM_type_I	AP018772.1_803	REase_I_00009	REase_I	838739	841822	-	AP018772.1_838738-841822(-)_1	MTQYKTIAESNNFIVLDQYNKFVEEPNAGYQTEGSLEREFIRDLQAQGYEYLQGLNNHDELIKNLRVQLQRLNNVIFSDTEWQRFLEEYLDKPSDSLIEKTRKIHDDYIYDFVFDNGRIQNIYLLDKKNLANNTVQVINQFEQTGSYDNRYDVTILVNGLPLVHIELKKRGVAIREAFNQIHRYSKESFNKENSLFKYIQIFVISNGTDTRYFANTTKRNKNSFDFTMNWATAKNTLIKDLKDFTATFLQKNTLLNVLVNYCVFDVSDTLLIMRPYQIAATERILWKIKNSYHAKNWNNKESGGYIWHTTGSGKTLTSFKASRLATELDFIDKVFFVVDRKDLDYQTMKEYQRFSPDSVNGSESTAGLKRNIEKDDNKIIVTTIQKLNNLMKSEENLSIYQKQVVFIFDEAHRSQFGEAQKNLKRKFKKFYQFGFTGTPIFPENALGAETTASVFGAELHSYVITDAIRDDKVLKFKVDYNDVRPQFKALETEKDPEKLTALEQKQAFLHPERIKEISQYLLNNFKQKTHRLNATGKGFNAMFAVSSVEAAKRYYETLQNLQADQEHPLKIATIFSFAANEEQDAIGDIPDETFEPTALNSTAKEFLTKAIDDYNHYFGTNYGVDSQSFQNYYRDLAKRVKNQEVDLLIVVGMFLTGFDAPTLNTLFVDKNLRYHGLMQAFSRTNRIYDTTKTFGNIVTFRDLEQNTIDAITLFGDKNTKNVVLEKSYDSYFNGDDNQRGYAEIVKELKESFPDPTEIETEQDKKEFVKLFGEYLRVENILQNYDEFAALQALQAIDLNDPIAMEKFKQVHYVNDEQIAKMLKVPTLPVRAEQDYRSTYNDIRDWLRQRKEGNDKDNSPINWDDVVFEVDLLKSQEINLDYILALIFEHHKKNQDKEVLIDEIRRTVRSSLGNRAKESLIVDFINQTNLDDIPDKATLIDSFFLFAQAEQRKEAESLIQEENLNVDAAKRYISTSLKREYASENGTALNEVLPKMSPLNPQYLTKKQTIFQKIAAFVEKFKGVGGKI*
GCA_019703575.1	AP018772.1	8	RM_type_I	AP018772.1_806	Specificity_I_00026	Specificity_I	843990	845174	-	AP018772.1_843989-845174(-)_1	MKNNRTFLEKLLDGSEVEWKPLDEVANIVNNARKPVKSSSRVSGNIPYYGANNIQDYVEGYTHEGEFVLIAEDGSASLENYSIQWAVGKFWANNHVHVVNGKEKLNNRFLYHYLTNMNFIPFLAGKERAKLTKAKLQQIPIPIPPLSVQTEIVKILDALTALTSELTSELTSELILRQKQYEYYREKLLSEEELGKVGFEWKTIDEISKKISSGGTPTTSNNGYYDNGTIPWLRTQEVDFKEIWDTNIKITEDALNNSSAKWIPANCVIVAMYGATVGKTAINKIPLTTNQACANIEINDKLACYRYIFHYLTSKYEYIKSLGSGSQTNINAQIIKKLKVPVPPIEEQYRIVSILDKFETLTNSITEGLPLAIEQSQKRYEYYRELLLNFPSRE*
GCA_019703575.1	AP018772.1	8	RM_type_I	AP018772.1_807	MTase_I_00005	MTase_I	845259	846803	-	AP018772.1_845258-846803(-)_1	MAAAIQQRAELQRRIWQIANDVRGSVDGWDFKQYVLGTLFYRFISENFANYIEAGDESVNYAQLPDEIITPDIKTDAIKTKGYFIYPSQLFKNVAANAGNNPNLNTDLKQIFTDIENSATGFPSEQDIKGLFADFDTTSNRLGNTVKDKNDRLTAVLKGVAELDFGKFEDNHIDLFGDAYEYLISNYAANAGKSGGEFFTPQSVSKLIAQIAMHGQTSVNKIYDPAAGSGSLLLQAKKQFDEHIIEEGFFGQEINHTTYNLARMNMFLHNINYDKFDIALGNTLMEPQFGDDKPFDAIVSNPPYSVKWAGSDNPTLINDERFAPAGVLAPKSKADFAFILHALSYLSGKGRAAIVSFPGIFYRGGAEQKIRQYLVDNNFVETVIALAPNLFYGTSIAVNILVLSKHKPNTQTQFIDASGLFKSATNNNILEEEHIEQILKLFANKEDVPHLAKSVSFEEIAQNDHNLAVSSYVEQKDTREVINIDELNAQIRETVTNIDRLRAEIDKIVAEIEG*
GCA_019703575.1	AP018772.1	9	RM_type_I	AP018772.1_912	REase_I_00001	REase_I	969013	972033	-	AP018772.1_969012-972033(-)_1	MVSGTKEKDLEIAIEKALTCTWRENMENKLGEPKAEYLPRHHGFELAFSQDFDAQFAIDARLFWQFLQTSQEAELTRFQQLNPNDWQRKILERLDRQMKKNGVLHLLKKGLDIDSAHFDLLYPVPLASSGEKVKQRFEQNLFSCMRQVPYSASSNETVDMVLFVNGLPIITLELKNHWTGQTAIDAQKQYRNRDLSQTLFHFGRCLAHFALDTEEAYMTTKLAGPATFFLPFNLGNNCGKGNPPNPNGHRTAYLWQEVFSKASLANIIQHFMRLDGSTKDPLEKRSLFFPRYHQLEVVRRLIADVSEQGVGKRYLIQHSAGSGKSNSITWLAYQLIEAYPCNEKAANGREADRPIFDSVIVVTDRRLLDKQLRDNIKDFSEVKNIVAPALSSAELRQSLEQGKKIIITTIQKFPFIVDGIADLGDKQFAVIIDEAHSSQSGSAHDNMNRAIGKTEDLDAEDVQDLILQAMQSRKMRGNASYFAFTATPKNSTLEKFGEKQADGKFKPFHLYSMKQAIEEGFILDVIANYTTYKSFYEITKSIEDNPEFDSKKAQGRLKAYVERSQQTIDTKAEIMLDHFIRQIFSRKKLKGKAKGMVVTQNIETAIRYFQALKHLLAGRGNPFKIAIAFSGSKVVDGVEYTEAEMNGFAESETKEYFDQDEYRLLVVANKYLTGFDQPKLCAMYVDKKLSGVLCVQALSRLNRSANKLSKRTEDLFVLDFFNSVEDIQQAFEPFYTSTSLSQATDVNVLHDLKDRLDETGVYEQAEVNDFTEGYFANKDAQQLSSMIDVAVQRFDDELDLDRNEKVDFKIKAKQFLKIYGQTASIINFENIAWEKLYWFLKFLVPKLKVQDPMDEFDEILDAVDLSSYGLARTKLNYSIKLDDEETGLDPQNPNPRGTHSEDKEKDPIDEIIRVFNERWFQDWSATPDEQRVKFINITERIRSHKDFEQKYQNNPDIHTRELAFQAILRDVMSERHRDELELYKLFAKDAAFRTAWTQSLQWALAG*
GCA_019703575.1	AP018772.1	9	RM_type_I	AP018772.1_913	Specificity_I_00021	Specificity_I	972135	973439	-	AP018772.1_972134-973439(-)_1	MRRYESYKDSGVEWLGKIPSYWDLTIGMNVFRENKRDNKGMKEKTVLSLSYGQIIIKPEEKLVGLVPESFETYQIVKPNDIIIRCTDLQNDQTSLRTGLAKDKGIITSAYLNLKVINNHSAKFLHYYLHTLDITKVLYKFGSGLRQNLSFLDFKRLPIIDIPLSEQQKIAQFLNDKTAKIDQAVDLAEKQIVLLKEHKQILIQNAVTRGLNPDVPLKDSGVEWIGQVPEHWNVKKLKYMGYLYSGLTGKSADDFSKEVKEGFREFVPFTTICNFSQIKENVFQYVKVMNLENQNIVKKHDLLFLMSSETLEDIAKSSVYLLDQESFLNSFCKGFRFIEKHSSIFINYLINSNNYRAYFNLVGRGFTRINIKQEFVNSVYVLLPPFSEQQKIADYLDKQTTKIDQAIALKTAHIEKLKEYKSVLINNVVTGKVQV*
GCA_019703575.1	AP018772.1	9	RM_type_I	AP018772.1_915	MTase_I_00012	MTase_I	975203	977575	-	AP018772.1_975202-977575(-)_1	MDHSVHNKLVSFIWSIADDCLRDVYVRGKYRDVILPMFVLRRLDTLLEPSKNAVLEEMRFQKEELAFTELDDLPLKKITGHVFYNTSKWTLKSLYQTASNTPQYMLANFEEYLDGFSTNVHEIINCFKLREQIRHMSHKNVLLSVLEKFVSPYINLTPKEQQDPEGNKLPALTNLGMGYVFEELIRKFNEENNEEAGEHFTPREVIELMTHLVFDPLKDQIPAIITIYDPACGSGGMLTESQNFIEQKYPLSESQGERSIFLFGKETNDETYAICKSDMMIKGDNPENIKVGSTLATDSFQGNHFDFMLSNPPYGKSWSKDQAYIKDGNEVIDSRFKVTLPDYWGNEETLDATPRSSDGQLLFLMEMVNKMKSPKNNKIGSRVASVHNGSSLFTGDAGSGESNIRRHIIENDLLEAIVQLPNNLFYNTGITTYIWLLSNNKPEARKGKVQLIDAGLLFRKLRKNLGDKNCEFAPEHIAEITQNYLDFTAKAREIDSQNEAVGLASQIFDNQDFGYYKVTIERPDRRSAQFTAENIAPLRFDKALFEPMQYLYQQHGGQVYNAGFLAQTEQEITAWCEAQGIALNNKNKAKLLDVKTWEKAAALFQTALKLLEHFGEQQFDDFNQFKQAVECRLKAEKIPLSATEKKAVFNAVSWYDENSAKVIAKTLKLKPNELDALCRRYQCQADELADFGYYATGKAGEYILYETSSDLRDSESIPLKQNIHDYFKAEVQAHISEAWLNMESVKIGYEISFNKYFYRHKPLRSLAEVAQDILALEKQADGLISEILEA*
GCA_019703575.1	AP018772.1	10	RM_type_I	AP018772.1_1164	REase_I_00001	REase_I	1278680	1280710	-	AP018772.1_1278679-1280710(-)_1	MLNENDIEQLTLQRLQSLGWEYRYGKDLPVHEGKFARGDLSGVVFVEQLREAVRKLNPQLPESAVDSVVKSATKSDIGDLVVRNQTFYKLLRDGVRVEYTQNGEQKIEMVRLVDFEHWGNNRFVAVNQLEIRSRKGGKRIPDIIGFVNGLPLVVFELKNPLRESADLLQAFNQFETYKDEIAELFVYNQALIISDGIVARLGSLSADFQRFTPWKVVDEKNKSARLYFDDELQSLLNGLLQPKDLLDYIRYFVLFERDSVGKTIKKIAAYHQYYGVNEAVESTIFATSEQGDKRIGVMWHTQGSGKSISMLFYAGKLLAQPELKNPTIVVVTDRNDLDGQLFQTFSSGKDLIKQTPQQVEDRDQLRQLLAQNEVGDVFFTTIQKFALNEEESRFPILNERNNIIVISDEAHRSQYGFTQKLHNGKFQTGYARHLRDALPNASFIGFTGTPISLEDKDTQDVFGRYVSIYDLQDAVEDGATVPIVYEARQIKLAENANHDELFAEIDELLEGEENPKLRLREKLFGSEARLHDLAIDFVQHFAKRNEVVDSKAMMVVSSRQICVDLYNEIIKLRPEWHSDNINEGAIKIVMTGSASDASEMQKHVYSKQEKQTLERRFKDPNDPLKVVIVRDMWLTGFDAPCCNTMYLDKPMKGHNLMQAIARVNRVFRNKAEKMAA*
GCA_019703575.1	AP018772.1	10	RM_type_I	AP018772.1_1166	Specificity_I_00035	Specificity_I	1281739	1283142	-	AP018772.1_1281738-1283142(-)_1	MNNQEFIPASEFCDLVTDGTHDSPKKTEFGVKLVTSKNIVGGKLDLTSAYFISESDAQNINKRSQVHINDVLLSMIGTVGEVALIEKEPDFVIKNVGLLKNSDPKKAKWLYYYLKSPITQNLIKDRLRGTTQQYIPLGELRNLPILKPNSEEHLQNTIEQLSSLDKKIQLNTQINQTLEQIAQALFKSWFVDFDPVRTKVQALSDGLSLEQAELAAMQTISGKTPEELTALSQTQPEHYAELAETAKAFPCEMVEVDGVDGVEVPKGWECFSLRELSSVVSKGTTPKKSSLSSCDSKETVPFIKVKDISESGQILINQVEQIPEKISSTELKRSILHKNDILISIAGTIGRVAIVPNELENANTNQAISFIRLYNDNLVGIISTFLKSRKNQKDILSKVIQGVQANISLEVVRNIKIFLPINFDHKAILIFNSLLNKQLINQKENLLTEKSRDLLLPQLLSGEIDEK*
GCA_019703575.1	AP018772.1	10	RM_type_I	AP018772.1_1167	MTase_I_00018	MTase_I	1283135	1284811	-	AP018772.1_1283134-1284811(-)_1	MQARRDETTKIVDENHTLQQAFLNELDEKLWASADKLRQQLDAANYKHIVLGLIFLKYISDSFTHQQEKIQAELSTPENPLYLDRTFFDTEEEYQEALTAELENRDYYTADNVFWVPASARWQALQEVSILNTGAELPWGGKFAGVARLIDDAFDAIEKDNEKLKGVLQRISGYAVNEDTLRGLIILFSDTHFTRPTYNGEPVHLGAKDILGHVYEYFLGRFAQAEGKRGGQYFTPKSIVSLIVEMLEPYSGRVYDPAMGSGGFFVQTERFITAHQGNINNVSIYGQEFNPTTWKLAAMNMAIRGIDYDFGKYNADSFTQPQHIDKKMDFIMANPPFNISDWWSESLADDPRWAYGTPPKGNANFAWLQHMIYHLSPNGKMALLLANGSMSSQTNNEGEIRKGIINANLVECMVALPGQLFTNTQIPACIWFLNRNKKRKGEVLFIDARQIGYMKDRVLRDFTADDIAKIANTLHAWQKSDGYEDQAAFCKSTTLEEIKDNDFVLTPGRYVGTAEQEDDGVPFAEKMQNLTALLKEQFAKSAELEAEIKKNLGGLGYE*
GCA_019703575.1	AP018772.1	11	RM_type_II	AP018772.1_1427	MTase_II_00164	MTase_II	1538294	1539481	+	AP018772.1_1538293-1539481(+)_1	MDIGFEGSFSCLKKSINEELHPEWISSTENEWVTVSPTSFETIFANDIKPDAKAAWVSYFLDQKANANEIYHLESIVDLVKKERETHNIFPKDIDILTGGFPCQDFSVAGKRLGFDSHKNHHGKISNIDEPSIENRGQLYMWMREVISITQPKLFIAENVKGLTNLKDVKEIIEHDFGQASDEGYLVVPAQVLNAQFYGVPQSRERVIFFGFKKNALNKKALEELQKENIAEDYNPYPPPTHGKENLKAVVTCTDAFINLQEPNFSKDPSQQKYSKAKYMGNHCQGQVEIKLNSVGPTIRSEHHGNIEYRRLSIEHGGKYINELSKGMLERRLTIRECARLQTFPDRYQFILPKTAENVSVSASNAYKIIGNAVPCVLAYNIAKNIEKKWNLYFK*
GCA_019703575.1	AP018772.1	11	RM_type_II	AP018772.1_1428	REase_II_00110	REase_II	1539491	1540633	+	AP018772.1_1539490-1540633(+)_1	MIFSKNKYPPLHEFTALMNRVDNFLNHDAENRVAYYKKRSGIDLEKDVYEAICYCAQNTPFEDTISLVSGKHFPDIVASQYYGIEVKSTQGDKWTSIGSSILESTRIPNIEKIFLTFGKLGGNIKFLSKPYESCLCDIAVTHYPRYKIDMLLEKGESIFEKMETTYDSLRELDNPITPVAKYYKSLLIEGESLWWTSNNVLDDIAPPKVRHWKVIEKYERDMLIAQAYAFFPETILGNPRNKYDKFALWLVTKHGVINTSLRDEFSAGGQQKITDTCGETHLCSAVLKRVENNILAIKKFILETPENILTELWGNYIKDDRITQWANLVLSYCKPSNHNEMKLILTKIVNEKTIFNDKDDVNKLEEMAKIYITNQKINSL*
GCA_019703575.1	AP018772.1	12	RM_type_III	AP018772.1_1645	MTase_III_00004	MTase_III	1771673	1773406	+	AP018772.1_1771672-1773406(+)_1	MADKAPKKAKKFILNAITASQPYTKLTRKRQEIFFNQTLAFDEIDRLFDAKAFSKFSRYTADGKQAVGEIKRHSDGFLKGVPAENLIIKGNNLIALHSLAKQFKGKVKLIYIDPPYYFVKKKPQDSFGYNTNFKLSTWLTFMKNRLLIAKELLTDDGIIVISIDDDGNAYLKILLDEIFGFENFIGNLPTIMNLKGNNDEYAFSGTHEYTLVFAKNKDKSTFYEFPIDEYEMLQDWEEDNIGFYKQGANLKSTGVNAPREKRPNLFFPIFIDSNNKVYVTDDNKKPITYTGGLETIYPITDGKEMSWRWSKNKFINQNNDVIVSRNNGSISLYKKQRPKLDDLPTKKPKTIFYKPEYSSGNGTEQMKNLFGEKVFKNPKPEELIQDFITITTNENDIILDYHLGSGTTAAVAHKMNRQYIGIEQMDYIETLAVERLKKVIDGEQGGISKAVNWQGGGEFVYAELAPFNETAKQQILACENLDDIKTLFNELCERYFLKYNVSVKEFSQIINEPEFQSLPLDEQKQMVLEMLDLNQMYVSLSEMDDEQFADCLNDDDKALSRAFYQSVKNQAEKKDGE*
GCA_019703575.1	AP018772.1	12	RM_type_III	AP018772.1_1646	REase_III_00005	REase_III	1773396	1776170	+	AP018772.1_1773395-1776170(+)_1	MANDKTLFEVIENRKAVYLEDGDDEKYRLPEFVERNLKYPFFEWQKSALENFLIFDRTSKLKDFPDIKNRPTHLLFNMATGAGKTMMMAALILYYFEKGYRHFLFFVNQNNIVDKTENNFIDPTHAKFLFTEKILQGDTVIPIRKVETFSQYSDGIEIKFTSIQKLYNDIHIQRENQTTLADLNELNLVMLGDEAHHLNAQTKGKKQGELELEKEMNDRTSHAEIELKGWEHMVLEFLLNKDGNPSQNVLLEFTATLPENADVQQKYADKIITKFGLKEFLQKGYTKEINLVSSTLGKKERVLHALLFAWYRHQIALKYGIANFKPVMLFRSKTIDESKADYLAFLNWVENVQADDFSFLTTFSTSLNDSDNANEQGKTRTEQALKFMRDNKFEFVHLADWVKQNYQKHNVIITNSETNKNKKEKTDSETEKLLNNLEAADNPIRAIFTVDRLTEGWDVLNLFDIVRLYEGQNGGGSNKKSGKTAAATVSEKQLIGRGVRYFPFAFEDKQPNKRKFDNDMQHELRILEELFYYTHDEQSRYITELKNELRKDGYLPEKDDDKVLATFKLKSEFADNKDFRELLIWANKKIPNPNAKANNADSLKKADPRTLSFQVHGKLLQETQFTADENDEKARQIGTQNNFTETIEMSEIERHIFNKALHIKGKNSQSLFHFDRLQSKLNIQNRNELQNNLLKDWQIEFLGLGQDKQISPDDKLAGCLKILEMVEKHLNESDIPFIGTKEFTPKKLWEIFGTPKQKWVKKDDVKTAIATQNDWYVMDNFAGTSLEEALIQFISERLGDLKSKYDVHLIRNEEVFKLNNFADGEGFMPDFILLLKDKQKSSSNGVNDFLHYQIFIEPKGEHLVETDWWKKEFLEAITAEYGKDKILQKDTPHYRLIGLPFFTDNQENGKFTDSFPLGAASLEK*
GCA_019703575.1	AP018772.1	13	dXTPase	AP018772.1_1178	dGTPase	dGTPase	1292673	1294058	+	AP018772.1_1292672-1294058(+)_1	MQKNEIKQSDMKPLIIDSSWTERFLPDPPREKDNRPPFRRDRGRILHSAAFRCLQAKTQIHAIGENDFYRTRLTHSLEVAQIGSSLVAQLKFLETFESLSQTLNIDKNELQKQLKPLLPSNDLIESLCFAHDIGHPPFGHGGETALNYMMAEQGGFEGNAQTFRILTKLEPYTENAGMNLTRRTLLGVVKYPALLDVASPQYAELNFSRNIDPRFVRIHDWIPGKGIFRDDLKMFNWLLENLSENDRTLFGKFKKVRENPAESLHTRFKSLDCSIMELADDIAYGVHDLEDAIVTGVVNPHQWQAAHSALKQIPSAWLQENIDSISQRLFSDKHFERKQAIGALVNFFITNVRWKLTANFDEPLLRYNAELSPEVIVALGVFKKFVWDYVIRNVDTQRIEYKGQRMLTEMFQIFESDPERLLPRNTANRWRNAPEERKKRIICDYIAGMSDAHALRVYQQL*
GCA_019703855.1	AP024086.1	1	DMS_other	AP024086.1_432	DrmD_00013	DrmD	477458	478219	+	AP024086.1_477457-478219(+)_1	MSSTDNRIILDASLKKLYLSTIRACYQEEADLARKESLSYESYLQELVVRECEERRHKRITRYLRESRLPLEKNLASFEMDRLPAKLSGFVNSLLEGSFLDRCENILAFGNPGSGKTHLLCAIAQELINKDRRVFFSPCSLLVQNLLVAKKELVLPRFLKKLAKYDAILIDDIGYVQQSREEMEVLFTLLAYCYERNSIMLTSNLPFSQWEKIFKDPMTTAAAIDRLVHHSVILELNLDSYRLEKAKQSLEEN*
GCA_019703855.1	AP024086.1	2	DMS_other	AP024086.1_3634	MTase_III_00001	MTase_III	3885674	3888472	+	AP024086.1_3885673-3888472(+)_1	MAKRKPKIKKQIDALTHREDKRKNIPTAEYQSVLRDEEKNPIRVAYERRNRDLDPQLVWRGKDEQDWSDLVVQAPPLYIQEKVHPKILIDDLRSQTENREGEGQPRQLDLFGDFNGIPDEAAKTEFYQHDANWTNRMILGDSLQVMASLAEREGLRGKVQCIYLDPPYGIKFNSNFQWSTTSRDVKDGNKKHITREPEQVKAFRDTWRDGIHSYLTYLRDRLTVARDLLTDSGSIFVQIGDENLAKVRSILDEIFGEDNFVISIPFQKKAYQEALSLAPVNDYILWVAKSKQLLKYRPLYIPTPFEGHVGKYTRIESQDLIIDKSNNKNTGEISSLLDKGWRLFREDYPVVSQDPPKKPQPFDYCGVTYNPPPGRHWSQKWPEGMQRLAIANRLRGTGTRLYAREYWTDSAIVPRNNLWVQLKGPAHPNYVVETATEVVKRCILMSTDPGDLILDPTCGSGTTAYVAEQWGRRWITIDTSRVALALARARIMGARYPYYLLADSPEGQKKEAEITRTIPSESPTFGNIRQGFVYQRVPHITLKAIANNAEIDVIWDNFQETLEPLRKQLNKELDQDWQEWEIPREAEEEWSSKAKQLHKKFWHLRIKRQQEIDASIAAKADFEYLYDKPYEDRKKVRVAGPFTVESLSPHRVLGVDENDELIDPLKSDQQDTDQQGFVRMILDNLKTAGVQQAHKEDKINFSSITPWPGDYICAEGRYLEGEEESGPEKRAAIFIGPEFGTVSRPDLVAAAREAGDAGFDALIACAFNYDAHSSEFNKLGRIPVLKARMNADLHMADDLKNTGKGNLFVIFGEPDIDIQEIEDNKIQVRINGVDVFHPNTGEVRSDSADGIACWFIDTDYNEESFFVRHAYFLGANDPYKALKTTLKAEIDKEAWDTLHSDISRPFDRPESSRIAVKVINHLGDEVMKVYSV*
GCA_019703855.1	AP024086.1	3	HEC-06	AP024086.1_3635	HEC-06_WP_081759119.1	HEC-06	3888487	3890196	+	AP024086.1_3888486-3890196(+)_1	MPGMNFNTTNNTFRQLMGNGLLYRVPPFQRDYSWSNDEWDDLWQDITSLGTGDAESSHYMGYLVLQSSDSKRFNIIDGQQRITTLSILVLAAIALLQELAQADETNLDDQKRAEQLRSSYIGYLDPVTLIPQAKLSLNRHNDRFYQNYLVPLERLPQRGLNRSEHLLRKAFNWFRDRLKADIGTKGEEIVRFIDSIVDLIFFTVITVTDELNAFTVFETLNARGVRLSATDLLKNYLFSVVSKEGAHTTELQNLEERWEGIVGLLGSESFPEFLRIFWNSRHKLVRKSHLFKTIRRAIVKKGDAFSLIRELDTHARIYAALRNPQESSWSRKERDYLRQLQMFNVRQPLALLLAAYNRLGEENREGFTKILRTIAVISFRYNVICNHPSNEQEKIYNAIAQKIFSGTFDSAGNIIPALQPVYPEDRIFRTAFSEKELRTTNSRNKKVVRYILFAIERHCSGSTFDFESATYSLEHILPEHPENGWETFDDQLHSRCVYLLGNMTLLATGENRNLGNQSYQEKRTIYSLSEFLITQGISKHFDEWTPATIRSRQSWMAKQACSVWHVSFS*
GCA_019703855.1	AP024086.1	4	PDC-S01	AP024086.1_2496	PDC-S01_WP_067088819.1	PDC-S01	2675069	2676379	+	AP024086.1_2675068-2676379(+)_1	MINTIKEIIFDLQEIKLETGVPRLLRIRPVTNKATVCIGVRRSGKSTFMFQIMQRLIERGVSRHNILYLNFFDDRLHNLQRGPLDAISEAYYSLYPEKKNSEKIYCFFDEIQILPGWESFVDRLIRTENCDIYITGSSAQMLSKEIATQMRGRALSWELFPFSFREFLNAKNVDHTLPFSSKKRLLIQKTFEEYWQTGGFPEVIGLDRFLRIKIHQEYFSTLLFRDLIERHDVSHPKAVTDLAHRLIDNIASLYSVNKLTGYLKSLGHKAPKSAVSEYLEWFEDAYFLFTVRIFDASLAKANVNPKKIYCIDHAMVTSTGSGILVNSGHLLENLVFVALRRISRNIFYYKTNSGREVDFIVQQQDNSRMLIQVCESMSNPKTYKREVKALKEAMYEQNLTTGTIVTFDQEEQIVIHSGKIEVMPAWRFLLNLPETM*
GCA_019703855.1	AP024086.1	5	PDC-S23	AP024086.1_2788	PDC-S23_WP_183568454.1	PDC-S23	2979716	2980690	-	AP024086.1_2979715-2980690(-)_1	MNQGQVIIYQSEDGSFEIDVRLKDEMVWLTQKQISDLFGAERSVVTKHINNVFRTGELEKTAVCAKFAHTATDGKTYQTNHYNLDVIIAVGYRVNARRGTRFRIWATSVLKDHLVNGYTLNQKRLAEKGTSELQEVLSLLSSTLETHGLVNDEGRAVLEIVSTYAATWNLLLQYDEDQLALPTEPDTDGVVPDPAGARAAIASLKADLLHKGEATELFGQERGEGLAAILGAVGQSFDGHDLYPGVALKAAHLLYFVIKDHPFSDGNKRIGAFLFLLFLRKNRLRVQRRFSNNALVALTLLIAASDPGQKDVLVRLITHLISGE*
GCA_019703855.1	AP024086.1	6	RM_type_I	AP024086.1_3042	REase_I_00001	REase_I	3255099	3258242	-	AP024086.1_3255098-3258242(-)_1	MINEDQLEQICLDWFREGGYEYAFGPDIAHDGERAERADYRQVTLTGRLLAAMQEINPHIPLAVLEEAVLSVTNPESPVLIHNNRAFHRMLLEGIAVEYRDGDDTLHDHAQLIDFNNFSNNQFLVVNQFTIQGSKMNRRPDVVVFINGLPIAVIELKNPSNEQTDVWDAFNQLQTYKDDISDLFIFNEALVVSDGWTARIGSLTANKERFMPWRTIKDENDRPLLEYELEKVVRGFFDPERLLDYIRYFVIFEQEGDSVIKKIAGYHQFHAVREAVRATIIASQQPASLETGEPRATYGREVIPGSRKAGVVWHTQGSGKSISMCCYAGKLLQQPEMNNPTIVVVTDRNDLDGQLFNTFSNARELLRQTPVQAGSRDELREMLAARQAGGIIFTTVQKFSLLNDEENHPSLSQRSNIVVISDEAHRSQYGLKARLDTKTGKYIFGYAKHMRDAIPNASFIGFTGTPISLEDKDTRAVFGDYVSIYDIQDAVDDGATVPIYYESRLAKLDINREAIEELNEEVEDVIEDEEDINLRERTKSKWAALEKLVGSEPRLQEVAQDLVNHFESRTAVIPGKAMIVCMSREICAWMYDAITALRPEWHNPDPEKGTIKVVMTGSAADKPLLQPHIYNQQTKKRLEKRFKDADDPLRLVIVRDMWLTGFDAPSCHTMYVDKPMRGHNLMQAIARVNRVFKDKPGGLVVDYIGIGNELKQALKIYTDSKGKGTPTLLAEEAFSLLLEKLEVVRAMFHGFDYSDYKTNAAMLLPMAANHILGIDDGKKRFLDAMAAITKAFSLCSTLDEAGPLRKEIAFFSAIKAAIIKHTTVDKKRTEEEKNSVLKQILDNAVISEGVADIFELAGLDKPNISLLSDEFLEDVRQMPSRNLAVELLEKLLRDAIKARNRDNVVQEMKYGERLLETLRKYHNRAIETAQVIEELIQMARDFQEAMKRDEKLGLSSDEIAFYDALANNESAVRELGDEILKKIAHELTEKLRASTTVDWQVRDSVRARIRNMVRRLLKKYKYPPDKRADAIELVLKQAEKLSYAWTV*
GCA_019703855.1	AP024086.1	6	RM_type_I	AP024086.1_3045	Specificity_I_00035	Specificity_I	3260737	3261801	-	AP024086.1_3260736-3261801(-)_1	MNVDWQISTLQEVCLKITDGAHNSPKSVAIGKPMASVKDLTRFGVDLREARHISTEDFEILVRQGCQPIVGDVLIAKDGNSALDTVCNVKKPLDAVLLSSVAILRPDPEKIDSDFLKYYFTSQETISYLKSNFISGAAIPRVVLKDFKKAQIKLPPLQDQKEISSVLSSLDNKIELNRQINQTLEEMAQAIFKSWFVDFEPVKAKALARAKGQNPERAAMCAISGKTEKGLDRLSPDQLAQLRATAALFPDKLVESELGLIPEGWEVKPLDEIAQYQNGLALQKYRPESENDFLPVVKIAQLKTGISNSAEKASPNIKPACIIDNGDVIFSWSGSLIVDLWCGGRLHLISTCLR*
GCA_019703855.1	AP024086.1	6	RM_type_I	AP024086.1_3046	MTase_I_00002	MTase_I	3261791	3263449	-	AP024086.1_3261790-3263449(-)_1	MANKEQKFLEALDKKLWTAANKLLPSLDASVYKHVVLGLLFVKYVSDSFDNRCQELKDQFNNPEHDYFLNPEDYDSDEEYQAEIVDELEIRDYYTEKNVFWVPQLARWQILRDNATLTPGTEIEIKNGKTHTYTFRSVGRLIDDALDAIEKDNPKLKGILNKQYARLQIDQAKLIELINLLSEIPFSHDTLQSKDILGHVYEYFLGQFALAEGKKGGQFYTPKSIVSLIVEMLQPFQGRVYDPAMGSGGFFVQSEQFVKKHGGRIGNVSIYGQEYNYTTWQLAAMNMVIRGLDFNFGKEPANTFTNDQHPDLRADFIMANPPFNMKEWDTGVSDDDPRWQYGRPPTGNANFAWLQHMLYHLAPNGSMGLLLANGSMSSNTKNEGAIRKALVENDLVECMVALPGQLFTNTQIPACIWFLTRNKKERNGFRDRSGEVLFIDARNLGYMKDRVLRDFKREDIEKISGTFHAWQTGEGYEDEAGFCMSATLEKISKHDFVLTPGRYVGAAEEEDDGEPFGEKMARLTTQLSEQFGANAQLEKQIKQNLAGLGYEC*
GCA_019703855.1	AP024086.1	7	Shango	AP024086.1_425	Shango__SngA	SngA	468868	471186	+	AP024086.1_468867-471186(+)_1	MKKAEATLIGWLVVIGIIVYPFVWLYEKIGWAGLGLIGAIVIAFVIFNSNRRSQKEQKVFDDLESESSDYSNRYESSGRPSGAPAKWYGPSEQVNVNGYDIPGGFIYVGSNLPDHYGYDNDACLIDPELRISPAEPWEAGDLMGYWPKFDSIPAKCRGAYLKWLAEGRSEPEAYIGYVFLFFYGLERRLLVDGANNEVSESERAAIINEVKRLLKIYGENGSFCGYANSFLAMEWSLYQSEKPAPDYIDFDQWYCIEPFQLVLAKNVNEGKPVSADTALQWYRLNPDTKLRTPARRCKKEFKLLFAKRYQKKYGDGIIVKPNKTRLKISYRAASPSLNRDIDFKITDLPNPFILKGPIKKIDAIVEECTQSLDPYSRFLGRKGNKPKSLTGLSLIPKELISKTSGAKIVKDRLAVICGDKIGFVPLKALYKTINQETPAKLLKKELEALGLFISNMDYGIAPDIRYHNMKPSLDGHIAIFPKGHGRDFRPSREFRMVATILRLGAMVSQIDKDLSPAEEATLQGLISDNRELTAIEKDSLMAFLHWCLRTTLNAAGLKARLAEVNDTEKSAISRILITVAHADGVIKPEEIKQIEKLYTTLGLSKEQVTSDIHELAAVSGLVTVAVKDPDTSFAIPKPVKAVGTSKGFVLNDELIRIRKEETKQVKSVLEDIFMEQEKEKEIEAEPTASIESTNPLFLLDEAHQNLFNNLREKETWERAAIKETCKTLGLMVDGAMEVLNEWAFENANAPLIDDGEPVYVDVSLAKEIVDGQ*
GCA_019703855.1	AP024086.1	7	Shango	AP024086.1_426	Shango__SngB	SngB	471176	472333	+	AP024086.1_471175-472333(+)_1	MANRKPKLRPRERDAIIQSLRAGVTPRTGLQHIQVGRVKEVEALLKDIERIMDGGSAFRLTIGDFGSGKSFFMQLIRIIALEKGLVTIHADLAPDRRLYATGGQARNLYAELMRNLSTRTKPDGNALTSVVERFITEARKKAKSSGEKVNTVIEKSLNRLTELVGGYDFAQVIEAYWEGHKEEDEQLKIDAVRWLRGEFLTRTDAKKALGVRSIVTDASVYDHLKLFSLFVRQAGYSGLLVICDEMVNLYKLSSKKARVSNYEQVLRMLNDCLQGSAEYIGFLFGGTPDFLYDPRKGLYSYEALQSRLAENTFAKAAGVIDYNSPTLHLASLAPEEVYVLLGNLRHVFASGDPEKYLIPDDALAAFLEHCSNKIGDAYFRTPEIQ*
GCA_019703855.1	AP024086.1	7	Shango	AP024086.1_428	Shango__SngC	SngC	472503	474710	+	AP024086.1_472502-474710(+)_1	MSESKGFNKLHKGVQKWIWSQKWTSLRDIQEEAVCPILDSDCDIVISASTAAGKTEAAFLPACSRLMEQHPNGIGILYISPLKALINDQFRRLQSLCKILDISVTPWHGDVLRSTKIKQQKNPNGIVLITPESLESLLLNRGSWCSKAFNELCYIIVDEFHAFIGTERGCQLQSLMHRLEFLIERTIPRVALSATLGDMNQVADALRPNKKLPCKIINSTVSHSDLKLQLRGYLIHAQQNERTVSSIGEIACDLYKILRGKSHLIFANSRARTEEIAARLSDMCKQDLVPNEFFPHHGSLSKEIRESLETRLQKEKFPTTAVCTMTLELGIDIGSVDSIAQVTSPHSVASLRQRLGRSGRRGEPAILRLFIPENEITVKSHLLDRLRIHTVQCIAMINLLLKKWYEPAISNKYHFSTLVQQTLSVIGQYGGVQASQLWVLLCESGPFSSIDQALFAMFLRSLAEKGLISQLGDGQLVLGYKGENLVGHYSFYTAFSTPDEYRLEFNGKVIGTVPIDKPLTQEQHIIFAGKRWEVILVDDKHKLITLKKAKGGTPPQFSGDGLNVHDIVRQEMQQIYSEKQTPVYLNEAALLALKEGFDYFHALNLDSRQIIQMGNMVHAFPWLGDRVTNTITVLLQVYGLKADSFGGVIDIRNCTLDDFFNTVKKILYVPQITSTELASNIPDTVIEKHDPFLPKTIRDIGYGSRTFDVDGAYKWLTQIVSSTHDQVEKFQPSKC*
GCA_019703855.1	AP024086.1	8	SoFic	AP024086.1_2319	SoFic__SoFic	SoFic	2500037	2501170	+	AP024086.1_2500036-2501170(+)_1	MNQKDTEIIMTKPFIPPELPLQNVAWEDLLPSIIKANTSLANFNGLLKTIRNPIIFLSPLMTQEAVLSSRIEGTQASFSDILEYEAAPKRIKNNYNDIEEVINYREALKYAEFELAKRPICLNLIREIHAILLKGVRGASKSRGEFRKIQNWIGPPGSTIKTASFVPPSPENLLIHLSNWEKYCHYDEKDRLVQLAIIHAQFEIIHPFLDGNGRVGRILIPLFLKEKELLKYPSLYISEFFEKNRKEYYRKLRSITEKGDWNNWIKYFLLGIIAQAETNTKRAKLVANLYEELKYTIQQVTKSRASIQIQDFLFSKIMFQTPDFTKESGLSKPHAARILKNLMEHDIVKIISPAKGRRPAIYGFSGLMEIIESEQAN*
GCA_019703855.1	AP024086.1	9	cas_type_I-C	AP024086.1_2785	Cas2c_WP_035173219.1	Cas2c	2977753	2978043	-	AP024086.1_2977752-2978043(-)_1	MFVLVSYDVSTTDKAGRRRLRRVAKVCKNYGQRVQFSVFECLVDPAQWTVMRQQLVDEIDPETDSLRFYYLGSNWKRRVEHVGAKPGVDQEGLLLV*
GCA_019703855.1	AP024086.1	9	cas_type_I-C	AP024086.1_2786	cas1_DVULG	Cas1c	2978053	2979084	-	AP024086.1_2978052-2979084(-)_1	MKKHLNTLFVTTQGAWLAKEGETVAVKVGGKVRLQLPIHTLDGIVCFGQVSCSPFLMGFCAERDVCISFLTENGRFLARVQGPVSGNVLLRREQYRWADDPERSAAIARAVIIGKLVNSRKVLHRVVRDHPDKVDTVSVKQAMDRLKAILMHVRVGTSLDRLRGYEGEGAMIYFRVFDHLILNRKKEFFFEGRSRRPPLDRVNCLLSFFYTLLMHDVRSALECTGLDPAVGFLHRDRPGRPGLALDLMEEFRPYFADRLALSLVNLGQVKSKGFRKAETGAVLMDDDTRKAVLVAYQKRKQDVVTHPFLQKKMPIGLLFHTQALLLARHVRGDLDGYPVFCWQ*
GCA_019703855.1	AP024086.1	9	cas_type_I-C	AP024086.1_2787	Cas4c_WP_149685095.1	Cas4c	2979084	2979713	-	AP024086.1_2979083-2979713(-)_1	MFAEDDLLPLSALQHLLFCERQCALIHVEQLWVENLFTAQGRLMHERVDSGGHERRGNVRTVCAMPLRSMRLGLVGKADVVEFHQQKSGEWLPFPVEHKRGRPKKENWDRVQLCAQAICLEEALGVKVKEGALFYGKNRRRQSVEFDSCLRAETEETSARLHELIASARTPPPLYDKKCDSCSLKELCLPKTLEKPHRVERYLKRMMAD*
GCA_019703855.1	AP024086.1	9	cas_type_I-C	AP024086.1_2790	cd09689	Cas7c	2980857	2981888	-	AP024086.1_2980856-2981888(-)_1	MSEPVNNRYEFVLLFDVKNGNPNGDPDGGNLPRIDPETGHGITTDVCLKRKVRNYVDLVKKNVSPYEIHVREGAFLSEHHRRAHKALDDEKLFIHVPLDLQDELKNYMGYPEGIGFENEGIYLQLCIDTEKAKKAVNKLKDISDAAKAKLKELFVDSKAAVAKKWMCKNFFDVRTFGAVMSTGDKTCGQVRGPVQLAFARSIDPIVGLDVAMFRTAAVRVEEPNDKGLGARKAIVPYGLYRAHGFISAPLAKQTGFSEDDLELFWDALVNMFDHDRSAARGEMAARKLIIFKHDSELGNAPASKLFDLVTVEKICGDTPPRSFADYTVTVGEAPAGVSLVEKI*
GCA_019703855.1	AP024086.1	9	cas_type_I-C	AP024086.1_2791	cd09757	Cas8c	2981888	2983606	-	AP024086.1_2981887-2983606(-)_1	MIFQSLISLYDRLGEEAPPYGFSVEDIGFAVTIDRQGNIVGEPEDLRNKINANKYDFRQSVVPYSNKVNVRANAAAKTPNFMVDKADYLFGMSGKSKKDVHHRSFKKLIDEVCGESRDEGALAVRAFLDNWQPRYASELPYWKEMCGIHGKWVAFRLQGERRFIHEREAVRRLWADFVKIEEFPRGISFIDGESHDLQLQYAQFKFGSGASLVSFNEKAYESYGKKKGENAPISVEAEFKSSSALKHLLRSRNQRLRIGDATTVFWAERVSPVETFFGQILNPTVEDTGAMKSVQKFLEAVRQGTMPTDIERDRDIRFYILGLSLNKARLALRFWHVCSVGELMAQFRDHFNNLEMERSDRDIPFPGVWHLLKETARETKDISPVLAGSLTRSILTGGRYPQTLFQGVIGRIRADQAKKHPSSGKSISNVNYLRAAILKAVLQRNHNTEVPMSLDSERRETAYLLGRLFAVLEKAQLDALGKVNATIKDRFFSAASATPASVFPRLLRLSQHHIEKAEYGYVSDRRISEIMEHVDTFPAHLNLQDQGLFAIAYYHQKNALYRKNETKSEGGE*
GCA_019703855.1	AP024086.1	9	cas_type_I-C	AP024086.1_2792	cd09651	Cas5c	2983603	2984232	-	AP024086.1_2983602-2984232(-)_1	MSYGIKLRVWGDYALFTRPEMKVERVSYDVMTPSAARGILEAIYWKPAIRWVIDRIHVLKPVRFDNIRRNELASRVSVNRRDMDEGRPVCRYIENDRQQRASMVLRNVEYVIEAHFELTGSEDSDPGKHLAIFERRVKKGQCFHRPYFGCREFPVDFAWCDDVPGPVFHGRRDFGFILHDLDFSDNMSPSFFRAVMEDGVIDCRGEVVS*
GCA_019703855.1	AP024086.1	9	cas_type_I-C	AP024086.1_2793	Cas3c_WP_004513240.1	Cas3c	2984248	2985144	-	AP024086.1_2984247-2985144(-)_1	LKRTEEVFVGKLSEGEVAARLLEHEQVLCVVNTRQQALDIFKALPESDANIHLSALMHPAHRYEKLTEIRKRLQPGSGRPCRVISTQLIEAGVDVDFPCVFRAVAGIDSIAQAAGRCNRNGRNEVPGKVFVFAFPEDGGCSFFRQAAQSAAKLFGEYEGRLTAPECVRAYFADFFWNNEQRMDGDGILTICLPAQSGDIQFRELAKFRMIQSASVPVIIAGDEKAQNLVRALEAAEHKGGILRKLQQFTVQIYPYQLDEIRDWLEEPIPEIWVLRSSELYSDTTGLKCKPPQGNAFFG*
GCA_019703855.1	AP024086.1	9	cas_type_I-C	AP024086.1_2794	Cas3c_WP_004513240.1	Cas3c	2985141	2986418	-	AP024086.1_2985140-2986418(-)_1	MKYYAHSLEGRPPEEWQELEEHLKNVAEMAAKFARPFGGENFAAPAGENHDVGKGTNTWQAYLRRMNGIEDEFSVYYEGHPGHAIEGAKWLFKHSKQAGKLLSYCVAGHHGGLPNWDDRRAAALREKLAAPPGEIAFPHQLSELVEELPCVIEPERFGFQLQFFTRMIFSCLVDADFLDTERFLDPKRSGWRGVYPASGELHEHFWRNFNKLRVMAEPGLKVNQQREKVLADCLLAAEEEPGIFSLTVPTGGGKTLASLAFALNHAKKHGKRRIIYVIPFTSIIEQNAGVFREMLGEEAVLEHHCNFLVDEKDWRARLAAENWDAPVVVTTNVQFFDSFYGNRTSKCRKLHNIADSVVIFDEVQAIPVERLKPCLEVIKELSKNYGVTTVLCTATQPAIEQSEQFPAGLKIDREIIRDVGDYLRP*
GCA_019703855.1	AP024086.1	10	cas_type_other	AP024086.1_1175	mkCas0066	Cas6	1245137	1246132	-	AP024086.1_1245136-1246132(-)_1	MNTTSSITNPLFNLETGRFRFICKRNSRIEFNNDFCARLRGSIGFLIKKNCCVYKNFRERSCPECLLSHSCSYPQLFDPPLPPPRVDAKGILRIGHPPPRPFVLSAVEDSDDNSLLQVEFCLFGPALKEAAFFLDMAGSSLLSIHSENRPFLTGIVDFQPLTPGSCANTQGETYIHSLAEWIACEHVHGKNPDACRRVTLSFRSPLCLVKAGKKNLPTVLPEILLKTVVRRLRDLKRAYGKDTNMGKIENHIFKNLKKISCVGNNLHPATGVRYSYRQEKWINLPGITGKIVYNTVHPALLVFLQCGQIIQIGKGTSWGLGNMQIDCTRNP*
GCA_019703855.1	AP024086.1	10	cas_type_other	AP024086.1_1176	icity0040	RT	1246129	1246974	-	AP024086.1_1246128-1246974(-)_1	MGKLLKDAASPQVLNHAWKRHKNDKTMWDESVPAVEMRNDLVYHMLQMSKELADGTYQPGSVRLFPVSKGDGRQRIISALTLRDKIAQRAVLTVLEPIAEKTFHHDSFGYRPGRTIDMALSRVREYILCGGKWVVDGDIQQFFDTIPHRPLLKILRRLIPDPELTALIERWLKVGTPRTGFFGKRKGIPQGAILSPLLCNIFLTNFDNHLASRNLSFVRYADDFLIFAPNGKEAHNALGCADQALQQLGLKLHKKKTRVAEAGPGVVFLGKKLPKLRKKIV*
GCA_019703855.1	AP024086.1	10	cas_type_other	AP024086.1_1177	pfam01867	Cas1	1246959	1248035	-	AP024086.1_1246958-1248035(-)_1	MGEIVVLLDHRDIVVKSEGQVLRIDRPGRKPERVPINMVGRVVVYGSPMVSCDVWRKLADCGVPAILFPGRGKGGPAWLGSGLSTSVMVRLAQHKGAASPTVSTEIARFLIDRKLAVQEKLLELLCRDDQDETLCSLFAEEIVEKAAATGEILRRCRLAVEEAESIESIRGHEGTGATAWFSFLSEILPPKWHFTGRNRRPPRDPVNGLLSLSYTMALSEVRQVVQLRGLDPCVGFMHLPRAGRESLLLDILEPCRPAVDGFVLELIHRDLTPEHFTSSKSNGSRLNKNGRAIYYSRWSERRLNWPAWHLDFEEFLSEPAPADKTDITLRSAIHAIVRDVTGILPQYQTSEGDTWESC*
GCA_019703855.1	AP024086.1	10	cas_type_other	AP024086.1_1179	pfam09827	Cas2	1249487	1249864	-	AP024086.1_1249486-1249864(-)_1	MRPRSGWYLLAYDIADPKRLGRVYRLLKKEGINVQGSVFFVQGSEDDLNKLLSRLEVLILAKKDDIRAYPITRPGDVWSCGTGRSSEALILPGKGRKGHKKVGGKPQAASKNWKEKVLAWFTFKK*
GCA_019703855.1	AP024086.1	10	cas_type_other	AP024086.1_1180	cd09725	Cas2	1249878	1250165	-	AP024086.1_1249877-1250165(-)_1	MQKRKPIIIAYDISKNKRRYRVRKILKEWRLGGQKSVFECQLTLAEAEELFMQLGQVMDLATDHLLMAWVEPGRKILGRGIGRKSNLRGKFRPFS*
GCA_019703855.1	AP024086.1	10	cas_type_other	AP024086.1_1181	cls000253	Csm3	1250122	1252338	-	AP024086.1_1250121-1252338(-)_1	MTFHYPYHFVPVTKTNKKQSLQPDGIAVNDILNKKKLNFANLGTACHDRYHSNTHSGTLTCILETENAIIIGGRHEPTATGPTIIHPFEIKNKPAIPASTLKGCISSLAEAASNSALRVLENKTYTRRATTHEALSAVGLIVKENGQLRLLPLALPTLKKSEQNPKYFQIPENYKKMFSHTPPRLKTYCYNRENLKNTPKSYSLKNQQFHWLTPIGKYSYDKGVITRVAKGKEVGPYLLGCAIDTSTPPINCKIEGRERVILRTFYSESRQNEIPGNKKYELALPFPEGIESEQTYEIMPEAIAKFTRLAKERDTENKRRKTKNGEEHDMLPFTLKGSNDFIDRQPKYSIQERDIVFFEPDKSGGKVAEISISQIWRKEIDNEDTQHPASTHDFFSQIDSELLPINPKRNKLSPAELLFGFVEEPDGNQTPSKMRSLLGRVKFSDARAYDSPDQGYYLNSRTQLTLNILASPKPPSPSVYFRKTNLPNNIEGFANNTCYISKNELKIDSTLRQGYIPLGRKQYLHHKGFVPKNASDNNKKLKSKVTPINPRCKFQFKVRFNNLTDGELGLLIYSLSPNKKFQHKIGMGKPLGFGSVSIRINKVELLNRQHRYSSKGLNANRFSHIYSNDCPKNLEEYLNIRKSFFAGENCSTTIQKDALELIGCNPCSNIKYGPGNQKEETYKWFSKNDRLKNQEDKQGLIPLDKYKSNSSTNEPPLPNFRGFPHAKKKTNNNRLRYQ*
GCA_019703855.1	AP024086.1	10	cas_type_other	AP024086.1_1182	Cas7_IIId_WP_162801214.1	Cas7_IIId	1252340	1253965	-	AP024086.1_1252339-1253965(-)_1	MAHEETATFQTRYHISASIILDSSLHIGSGETDTRSLDDTTEKSQVSTIVRDYRNKPYIPGSTLRGLLRDLMEHNQNITKDTIKALFGTGEENNECGGKLRFANAYFNETQSNLSKPDNEHILKEDQEDCQGLLLKKIDIKEYKRRHWDENRWSWIINGVAIDRCTGSAAEHRLFFYEAVPPGTVFTLGIEAIGLGEDDIELLFKTLSFLKKENNLILGRGQAVGFGKCHIGDDICLHGITDKNALHKWLENHSAAGLNSLPKLSAPGINTPLAQKNNTVTLHVTLKFNGPLLVNDPSSTYKNPKKNEAGLGHVYLSDHKNRIFLPGTSFKGAFRSQMERIVRTMGDRINGKVLSPQESSNLACYPSGEKELCCPDINKKDDIAEKLCLVCRICGGRGYRSPLMVSEFSAKEGKEGELRLQDFVAIDRFTGGVAGDKKFNALHREDPELTGSITLDCDRIDEPLLGLFFLTLRDLIEGDIAFGYGKTKGFGYCTAEVTLKEESNNMFPSQSLSEDEAWLAAAVPQVKELEKIIENTLTKEV*
GCA_019703855.1	AP024086.1	10	cas_type_other	AP024086.1_1183	cls000259	Csm4	1253965	1255842	-	AP024086.1_1253964-1255842(-)_1	MTATAGKNPVTRLDITFHIKLTLEAPILTRATEASPGFSETAARDHLGRLYLPNSLIKGNLKQYCLDYNWLTEDEMQKLFGFKPETSTNNQPGRGLLHFSDFTCENPPDHGISTRIEIDSDRGAVSSGQLVFMELPFAPGREVVFTGIIRAAAENDEELKKLFHTINTVFRLVPAFGGQQGIGYGRLKKVTIDHKSKEFPQPPPLEKIQTCDGLFNLSLTPLAPFCLAGHLPLKNRFEGEEIISGGAIKGIMAHTLNRITGRDINSPIDGSLPLPWTELGKHFSRIKINHAFPIESTSESGPTDYSFRPKQPPLTTVRAADNTYDIALKSGPGLIAGKAPSFAADWKGRDWRAVKRHFGWPENLRRILRVRTAIDSKRRRAMESELFAMECIVPDNHEWLCQIDLCYNENPVIADPETRKRISSQLCTLFEYGLFGLGKTKVELKTQLTAAKPHPLECKPLYRTDSPDNPLWIITLQTNAMIVHPKVLAGPDNCTSDKLTREYQQYWHEIDKDLQLDRHFSCQVLYGRYLSRRFQKGKPYNPYLLVKAGSVFILSSQGNKRATKRIGETLAKLQKNNLPLPGWAGDIYGEPIDWQNCPWLAKHGFGEICVNLPFHGISCPEWEDI*
GCA_019703855.1	AP024086.1	10	cas_type_other	AP024086.1_1184	cls000707	Cas10	1255839	1257338	-	AP024086.1_1255838-1257338(-)_1	MPTNYLRIEAVNIANFIEDTEQLSVIRGGGLLLLKAIRNLKKTFKEKNQHFTLEEISTGASVGLFKFSADKPEEIRQQVDDILKKDKNLCYATFVVDIITTDDEKFRNQLEKVIARNHWRQYQQPTLVSPKWNDKNNIWECSLDRLRPATTTIAIKAPEKIVSPPVKIRHDYGRNKKHHFYQNELQRTLNEGITDKFTHDLEKLTANSPSKTLQHKMAVIYTDGNSFGTLQQKFCKTEYTQKKFDDELNKKRATFLSNLLNFARNSDYFSIAIDNEKCLQMETLMWGGDELLLVVPAWQGWQTLALLYQHIETWDFEGEPLYHGAGIVFCHHNAPIHRITRLAKELTEEAKSCNRRKNLFQYCVLESFDYISQDLHHYRKEQFPGTLNSAPLSLDGTKIAAIQKPFIQLKELFPRRKVHSLARAAVQDGRDNSTLLFEKEMERTRDVVDEKAFSSAENLAKLSFFNNPPETDKCPPSMWIHICELWDYICPMNDNGGGI*
GCA_019703855.1	AP024086.1	10	cas_type_other	AP024086.1_1185	icity0111	CorA	1257394	1259961	-	AP024086.1_1257393-1259961(-)_1	MNHISYHTVSVICPENDLESHTILKLAEELGLDVRKSHQPWGARLETEPEETFQDLKTTVIIVEIPGPEKEEQLRREGHTIIIVDHHQYDDLDRTHPLSSLEQFTEHLNIRFSDPQHSEMKYIAANDRDFLYGLLEAGADYETMCEIRRRERELTGVAPELYNEVEQAIHHKWSFGDLEVCVIPEKYQKPLAEIIRFPDKKTWLDCQRTNKHLILKKCLIISHHDCIDPTRNKITPCRVELYGPNKWREPIYDIINDKRLKAHFKMWYGGGHSRFFGALARRDTAPWDTLLTLLLEFCLTSGRPVRSWNTTFLFPFILEKDGESQQVKLQEKAIESPHTISDADSTAAALHFLPTVRKLFFSSDNQKSTHIKRIVLPHENNQQKDQLIVTHKEKKLSGTPEEAKDKFKAELDIEHLAIYSFPNNNIQILSFKVCLPAIEKEINFDSLEQPLQLFEQLCKNNNLRKTLPLTAVSHLLKVNNLLRILYMTFVAQESEGKNPDTVELKTEGRKITSKLSMTATGNTLKNDLVPPISTVIETLVGRLVKTENKQIVPLLDDRLFLISHFGLWGNKPEKKAGQEYYEALYSLGLYVDTEGNNEPVGYLYDPDVVKTSIQNNTDRRWYGPSGNLYGYTNYSNIYMGFGRFFADEIAPTIHNHYVFMALLTLYHRVSLINYLHRLSLASEELMPKVNHFVTANKIQKLRTEFIRFDSIFFHREISAALQGEELYEKCRKAMKVEQLFEKVRQKLQQLDEFLQAQRASLINRYGFGLAIIALILTFLATLQATPKKLLFIHFSQIKSMIISHLPPELLTCLKASFFTNISVISAHWIPYIIHGVFILIPTTIILRLLYKKFLS*
GCA_019703855.1	AP024086.1	11	mza	AP024086.1_3525	MzaB_00001	MzaB	3771963	3773129	+	AP024086.1_3771962-3773129(+)_1	LSLISQKGGILACREWDLDLIEENPDDGWRLRVIKDSNLHKDKVIAGLLPALQHDGTIVLLRKLDRYDGSEKKINSLVEHTRSHIELVFHRFLSPRRGKKSIKILLNNDALAAFNPFNPTHPATQELPVQSIHVDGQSVTVQPYVLPHYNKISCSEYEKYAGTGGYLQNQGFYVYRNRRLIISGTWFRLIKKEELTKLLRVQIDLPNSLDYLWKIDVKKSHASPPEAIRNELKLIIDRIAGAGKRVYRQRGKKLTNTVKIPGWTRKAAEGKIIYEINREHPLVYQIQNSLPAEKQQDFKNLIFMLESSFPTELFYSDVAKKPEALGKPEVNGRQFSSLLDIFITQIVNSGVPETELSSRLASIDPFAAYPEEVEKLLKQRGYYHDNQQ*
GCA_019703855.1	AP024086.1	11	mza	AP024086.1_3526	MzaC_00001	MzaC	3773113	3775812	+	AP024086.1_3773112-3775812(+)_1	MTTNSDLLEVIEDNVARALEGADADREKITSTVRAYAQIQATINSVEISEQDIIDITKRLETRFDIRMGAGTLLSAEGYIPWLDDAREKINWYYWDRYKRLLPDKKFNREVINVLDIDTNKIIDHLENPHKKGSWKRKGLCVGHVQSGKTANYLGVICKAADAGYKVIIVLAGLLNALRNQTQERIDEGFVGLDSSQQLEATSLEDKLTGVGKFYHPSTWRTPVPLTTSTQDFDRKIATQLRAQISQFNEPVIFVLKKNVSILKNLIDWLRNNNVELNRFPMLLIDDEADHASVNTSSEEDDPTATNRRIRELLSLFEQSSYLGYTATPFANIFIDPDTDDEMLKDDLFPSDFIISLDTPSNYVGAKRIFEDDGDLDIVREIDDYKDILPLRHKIDEIPATLPTSLYDAVRAFILIRAMRILRGQGNSHNSMLVNVSRFTNIQSNIKWQLHEYLEEMRQAIINHFALSEREAMSNSNMLSLRKTWEKEFSRTEFSWGQVQETLKAAVSPVKVIEVNGSRRAEPLDYNSHDYPNGRSVIAVGGLSLSRGLTLEGLTVSYFLRNSIMYDTLMQMGRWFGYRSGFEDLCRIYMTEEAVSWYAHISRVTEELREEFKRMEQAKMTPRDFGLCVRSHPETLIVTARNKMRTAKPVFMQVNLYGRSVETAVLKRTEHTIQNNLNAVTTLVNSSAREGSYEKFNNSHLFRQVPIKHIKLFLDLFINHPASPKTANAPLIHYLNLLHQEDNIASWDVVLIHKLRAESTIPEQIIAGYQVKAQRRKMINIEDSGVAQENRRIGSDKDEQAGLEPEIFQRLLATFGSKSKITAISCRKERKRPLLMLHLLDCQLDGESINETGIFAFGISFPGESMRRRPERLVEYQVNTTWWKNNYQDILDDESILNE*
GCA_019703855.1	AP024086.1	11	mza	AP024086.1_3527	MzaD_00001	MzaD	3775805	3776776	+	AP024086.1_3775804-3776776(+)_1	MNNPWDEIATPSHDLLYRLIDQNHPLRLLRAKDIYGRFLFIYEFPATDHIPDKFPELNGIELHMQDPEKGESANCMLLLILKEKKDWQIFLSLCNDLTDSTRGLEQGVQATQIILRRLKRWQEFLQKTRSGLLPEKEIKGLIGELFFLNKHLTPAFGAGSAVKFWQGPEEAPQDFNVHDCAIEVKCQLGTTTPLVRISSADQLCSQLPEMFLYVVTLGKVEKDIPGSVNLPGLINKIRHQLETDSPADFEYFNNLLYQTGYLDLEEYEQFNYLVASENIFSVTENFPRICTEDLPAGIERVVYNIKLNECMPFTATPDWMELT*
GCA_019703855.1	AP024086.1	11	mza	AP024086.1_3528	MzaE_00001	MzaE	3776773	3778827	+	AP024086.1_3776772-3778827(+)_1	MSYEEFYKDFMQDIYARSETESHFSEVVFTERMCDFLVDQAVLENYTAASYKKTHLGIRVDAYDYSEESDALTLVITDFHNKPESLTRTLITRLFKRVKKFFIKSQDSSFHQSLDESDPGFGLARDINVRCSLRKLRKVRFILLSNALLSKSVDDKIPEEEIEGVSCSFDVWDLGRIQRIEESGKSREDIVVDFSSLPEGGLPCLSAFTGKGTYASYLLAMPGTLVAELYDKYGERLLEQNVRTFLQFRGKVNKGMRNTIQNSPEMFFAYNNGITSTAEEVVTSEVNGKVLISSIKNFQIVNGGQTTASLFNTHRKNKADLSAVHVQAKLTVIPPEETENIVPKISEYANTQNKVSAADFFSNHPFHLRIEGISRRLWAPSSAGSLRETHWYYERVRGQFANAQTNLTPAKKKEFLVVNPRKQMFIKTDLAKFESSWDRKPHIVSLGAQKNFVKFAEAVGKKDWDKIEKKYNELYFKRLIAKAILFRTVDRFIMKQPWYGGYKANIVTYTVAKFSQMVEQISMFLDLEKIWKRQGITDEMERLLVDIAEAVNSVIQETPAGITNVTEWCKKELCWQNVQEISIEISPEVKNELISGTAKKRKDADAKTVQKIDNGIQAQQYVLEKDGPFWTMMLDWSRLHKIFSPKEASLLQIASQIPLKIPTERQSLLLVAIEQKAIEDGFCE*
GCA_019703855.1	AP024086.1	12	viperin_solo	AP024086.1_2605	pVip-lone	pVip	2793817	2794560	+	AP024086.1_2793816-2794560(+)_1	MDFEPKWIAWEITRRCNLKCVHCRSSSELEAREHPDFTFDEAKAIMDSIGSYASPVLVLSGGEPLLREDVFEIAEYGGAKGFRMCLATNGTLVTDEICQKIKDVDIKMVSLSLDGAKAETHDNFRNQKGAFDGTMNAIALFKKYNIPFLINSSFTIRNRKEVPEIYQLVKKLGATAWYMFMIVPTGRGKISWRNLSRKKFTMRCWNGTMKWKKTRMKSLCAPPALPTTIVSSARRPKKEESSSNAGT*
GCA_019704055.1	AP024196.1	1	DMS_other	AP024196.1_119	MTase_I_00004	MTase_I	130889	132433	+	AP024196.1_130888-132433(+)_1	VITGEIKSKVDAVWDAFWTGGISNPLEVMEQITYLLFIRRLDDEQTLALSRANMLGTPVTGNPFPVGTDEQGRDYDELRWSRIKNMSADEAFAVVDQRVFPFIKTMRGDDSTYAHFMKDARLTIPNAGMLQRVIDRLDKVPMGDLDTKGDIYEYLLAKIASAGQNGQFRTPRHIIQLMVEMMAPKPGDTIVDPASGTCGFLVAASEYMRANHADAIASGEGKRQYHHDMFHGFDFDNTMLRIGSMNMLLHGVEQPDVRYRDSLAEANTGDAGAYSLILANPPFAGSLDYENTAKDLQQIVKTKKTELLFLALFLRLLKPGGRAAVIVPDGVLFGSSKAHKELRRILVEDQKLDAVVKLPSGVFKPYAGVSTAILFFTKTDSGGTNNVWFYDAQADGYSLDDKRNALLGEGKLGVSAVLDESEHEKNNLPDILRRWAIRDSGELERARTEQSFCVPKDDIAAQAYDLSLNRYKEIVHEEIEHRAPEVILDELERIGKEIANGMGQLREMLAGGVA*
GCA_019704055.1	AP024196.1	1	DMS_other	AP024196.1_120	Specificity_I_00078	Specificity_I	132439	133614	+	AP024196.1_132438-133614(+)_1	MPMVKLGEVIKPAPVRKAGDQVFPILSMTMHDGLVDQESKFKKRVASADLSQYKVIRRDQLVVGFPIDEGVLAFQDLYDEAVVSPAYGVWDVKSPDKVDPRYLQKFLRSPLALSYYRARLQGTTARRRSLPSAVFLDLDVLLPSIREQRRIAAILDHADALRAKRREVLARLDELTQSIFIDMFGDPVANDREWPSRYVGDFVAGFDSGRNLVGAAEDVDAHRVLKVSAVTSLAYRESESKPLPAGYEPPVNHLVRRGDLLFSRANTAELVGATAFVSDTDGRTALPDKLWRFRWHDDSPVAPRFVEKLFQRPEFRKTLSDRATGSSGSMKNISRMSVLSIAVGLPPLKLQRKFEKSVERVESVRSRHLVALDELDALFASLQARAFRGEL*
GCA_019704055.1	AP024196.1	2	Lamassu_Family	AP024196.1_2553	Lamassu-Fam__LmuB_SMC_Mrr	LmuB	2748113	2750020	-	AP024196.1_2748112-2750020(-)_1	MRLTLTHLTFLGPDREPATVSFGPAVTVIRGPSDTGKSFIVDAIDYMLGAKTLKEIPEREGYSTILLGLILPDGSPVTLSRSVDGGNYGLHLQDLHDHRVAQLPPPQKTLSQQHSATAEGSLSRYLLKALGLDGRWVRKNVRNATDSLSFRNIAHLCVVDETQMQSEVPPAFTGSYVTRTKEISVLKMMLQDEDDSDLHEVPSQQDKNKISTAQIHVVDRLIGDVEAQLADVPEPSLLREQMGRLAASIDGISRSVGELVDERGRVAQYIREAQTSANDARSEQGDLRALRSRFGLLQSQYASDLERLDMVRDAGSLLNYFRRGTCPFCGADPQHQHLNVECEGDTTAFGDAIRAQIRRTQDLARDLAATIDQVSQRSSALQAKVATTLSALEEHRQQLTDLDAALEDRNRDLRELISARSSAERFLGLYEQISALEKMKRVVADETAAETAAVSAGIGLRAKREFSAALVERLEAWGFPDSGKVHYDTSEQDVVAGDQLRSAHGKGVRAILHAAFTLALGQYCFDRDLPHPGFVVLDSPLVTYRPPDEDSDSAANTQIDSASGVRDELSADVVGAFYGDVQHHFTGQAIIFENTDPPTKLGERTVDVVFTKNAGSGRYGFFPQHSGGPATLASD*
GCA_019704055.1	AP024196.1	2	Lamassu_Family	AP024196.1_2554	Lamassu-Fam__LmuC_acc_Mrr	LmuC	2750028	2750504	-	AP024196.1_2750027-2750504(-)_1	VNPLNSPIETGVRVLMVLTSAFPDRLDLNRLVLLDHGLLHSADLGGPPSLHPPIPIRASELGVRRAAIEYGLEVLIRADLAHAGLSANGIEYWAGERADGFIGLLDTNYAAALWARALWVVTKYQGLDEVAIRHELNAVAGHWTEEFHYPVMSSEAMW*
GCA_019704055.1	AP024196.1	2	Lamassu_Family	AP024196.1_2555	Lamassu-Fam__LmuA_effector_Mrr	LmuA	2750501	2751607	-	AP024196.1_2750500-2751607(-)_1	LSVSTSDSVLLGDLAQPSMPAPMTLAADPVPPKQRIFFYSPDEWEEFILEWATGLKNDDQGNPYVQIKRLGGSGDGGIDIAAFKSSRQLEGPWDCFQGKHYAEALVYSDADKEILKVLRHVNAGDYVLPDRYLFLAPRGAATSLNRLLSTPSKLKAKFLENLKRGKALVKGLTLEQIDELHALAAGIDFSMFQAVQLHEVLEVHRSTPFHAARFGIPVTQRTTPMEPPDVVAETEAQYVSELRRVYSEKDTVGIDDATVLSEHPTYGVHFQRQRVSFYKAESLRMDARDAVPDGTFEALQGDVYDGVIDVVESSHPSGLDRLSAVLTHATALSLGQHALVSITKPDDIKGICHQLANDSRLSWTEEVT*
GCA_019704055.1	AP024196.1	3	Mokosh_TypeII	AP024196.1_1787	Mokosh_TypeII__MkoC	MkoC	1905333	1908362	+	AP024196.1_1905332-1908362(+)_1	VSSGPAKAPLPWELGHRLHEPPRRRGYERQHIVYLGVYRIDDVWVAVDHILDPGTENFDPRPAGDCALAAIVVDGDGRYLPNTAIVSGLAWAAGRTRGPGPADPSWLRGFSTAERLFTDLVDDVQSVDEEAGGRAPLDSTTLSVLRTRTEELLGVAGLIGCESIRIRSLEVRASESVDGTDFLNSFIAADLDHVASRVAVGDFGTGLEQYLAEDVDIDVARRVDLHANPEASLAGCKPMATPLGRWPNPVGNALALGQQFAVNTIMSELAESAGIFAVNGPPGTGKSTLLRDLVAAVVVERANRLAGLERPTDAFTSTPHRWKTGDYTRVVQRWAAPFHGFEIVVASSNNGAVENISHEMPAADAIDEAAFGVDYFADIATALLHVDAKSGASTEGTGAWALTAARLGRKSYRTRFADTLWFDEKMATPGADDEEQVATTPRLGIQSILKGLESAAPERPWRDAVAEYRAKRNRVAELLAERQRAHDDAREAARLREQLATIEERLRIGTAALQEAQQSELSLRGALDRENRGRASVVEEIATHDRARVPWWRVLGTQARADRHRWQARRRQLAEALSHWDSVIEWVWSAHQESLRVLLDAEGLHNPLVSEHREMLARIGDLDRSLDGHRRCWGSAVPGHDWYTDISSRELAAPWSDPDVAEARSRLFLAALDLHREFLAHVPKLMRQSLHGAIDVVTGSSPADLDADTVSDAWRALFFLVPLVSTTFASFDRVFRGLGSESLGWLLVDEAGQSTPQNPVGAIWRARRTVVVGDPIQLEPVVTLPFRAQQAVRRTFGVSERWLPARSSAQTIADRLNRWGTTLSDGEGPIWVGAPLRVHRRCDDPMFSIVNTIAYDGTMLHGRDPSPRGPLPASMWFDVTGPSSGHYVRAEYDLLVTRLQWLADAGHDMNEVIVITPFREVARRLTGLETQFAGVSAGTVHTAQGKEADVVFLVLGGEPGKDGAKRWAASKPNLVNVAVSRAKKRLYVIGDRDAWSRHPRFDVVARELS*
GCA_019704055.1	AP024196.1	4	PD-T4-6	AP024196.1_23	PD-T4-6_WP_011718859.1	PD-T4-6	23482	25413	-	AP024196.1_23481-25413(-)_1	MTTPRNLSSRYELGEILGFGGMSEVHLGRDLRLSRDVAIKVLRADLARDPTFYLRFRREAQNAAALNHPAIVAVYDTGEAETDAGPLPYIVMEYVDGDTLRDIIRTEGPLQPRRAMEVIADVCAALDFSHRNGIVHRDMKPANIMINRAGAVKVMDFGIARAISDSSSPMTQTAAVIGTAQYLSPEQARGEQVDARSDVYSLGCVLYEVLTGEPPFKGDSPVAVAYQHVREDPKQPSQVNPAVPPALDSVILKAMSKNPANRYQSAAEMRSDLVRVLGGQRPSAPMVMSDEDRTTMFGPVDSGAGTGSGYRPEPARTSTATAAPVAVPAAAPAKKSNTARNTMLSVAALVVVGIIGAFIWSLVSNPAKVEVPNVAGLTAQAAEAQLRGMNLDTSIQTRPDAVVAEGNVIATTPSAGSSVSEKSTVTLQVSSGPEQVQVPKLAGLSQDEAAQALNAVGLRLAPEVDRAPSDPAQLDKVTAQDPSSGAKINLDSTVSITLGSGPEQVRIPNVIGQTIDVAQPNIEGVGFKVQVATVDSSKPEGQVISTSPSGGSTAAKGDVITVQVSNGKQFTMPDLTEMSVSQAVEALRKAGWTGSSNQLTQTRQSTLDASLVGKILGQQQPAGSDVAKNAPLTVIVGELGIPR*
GCA_019704055.1	AP024196.1	4	PD-T4-6	AP024196.1_24	PD-T4-6_WP_205119068.1	PD-T4-6	25410	26777	-	AP024196.1_25409-26777(-)_1	MSLTNGSVIGGRYRLQRLIATGGMGQVWEATDSRLDRRVAVKVLKAEFSSDPEFVERFRIEARTTAQLNHPGIAGVYDYGETRDEAGANLAYLVMELVAGEPLNAVLARVGRLSIPHALDMLEQTGRALQAAHSAGVVHRDVKPGNILITPTGQVKITDFGIAKAVDASPVTRTGMVMGTAQYIAPEQALGQEATAASDVYSLGVVGYEALSGRRPFGGGGTLTVAMKHVQEPPEPMPADLPAPIRELIDITLTKDPAGRYANGGEFADAVAAVRAGHRPPPPGRVPTAASRMVPPVAVPAATAMMSTQQQRSFDGDNGGDATDDDGRSGGWSSGQKAVAWAGGGLLALAAIVALGLLLFGGGSDGPSTPPAVTTTSKTPVTTTRTTPPRTTTTTVPPTTTTTTTVPPTTTTTTTEPPTTTTTTPPRTTTTTTTPPTTTTTTAETTTTTATQGQP*
GCA_019704055.1	AP024196.1	5	PD-T4-6	AP024196.1_3570	PD-T4-6_WP_205119068.1	PD-T4-6	3856051	3857214	+	AP024196.1_3856050-3857214(+)_1	MAGRYRLRSKLGGGGMGAVWLAHDTLLDREVAVKQVTTTAGMDDAAAREVRQRALREGRNAAQLSHEHAIAMYDVAVESDEPWLVMEYLPSRSLAEAMSYVDTLPPLQVAQIGAQIAAALTDAHAAGILHRDIKPGNILVADRGDALGIVKISDFGIARAKGDAPSSKAGVITGTPAYFAPEVARGDDPTEASDVFSLGATLYTVVEGQPPFGLDTDPIALLHRVAKAEIYRPSLSGPLTDTLLHMLEPDPARRPTMAQARDALAAVALGSDAVGRTGALIGEPVKTSDGAIPNWAYRSAPAAIPRRRLTPTTATDLPAVQSNTPLGSVPRPAGRAWLRQLTDGLTGPQAPTDLRGRLVAAAPLAMAVMVGIIVLALVIVLIVALLA*
GCA_019704055.1	AP024196.1	6	PDC-S07	AP024196.1_1524	PDC-S07_WP_110056698.1	PDC-S07	1621412	1621804	+	AP024196.1_1621411-1621804(+)_1	MSAGREVVAAALIRDGRLLLAQRTRPPELAGLWELPGGKVEPGEAPSDAVRRELREELGVEATAGERIGADVPLRGGLVLRAYRAELVSGTPQALEHAALRWVDALELREIALVGNDRGWLPELVALLGG*
GCA_019704055.1	AP024196.1	7	RM_type_IV	AP024196.1_1512	mREase_IV_00003	mREase_IV	1612759	1613727	+	AP024196.1_1612758-1613727(+)_1	MGAGVQEQEPRRDGVAGQQELIAQLPPYTELLWPTLQALIALGGSASNNELDGAVVERQGWSPELQGVLHGEGPGTEVEYRLAWARTYLKGMGLLANSRRAVWSVTKQGRAVTEPELRPLLLAFTADKRRQRLSRKANTPDAQVLPLADAETDTTPDSAYNDADAAAWKSTVLEAVLGMSSTAFERLTQRLLREAGFSTATITGRTADGGIDGIGMCQISLLSFPVAFQCKRVSGSVGAGAVRDLRGAMAGRGEKGLLITTGTFTSEARAESRRDGAPPVDLIDGDRLCELLKEHGLGVQTRTRVVEDVAVNTGFFAGLESS*
GCA_019704055.1	AP024196.1	8	VSPR	AP024196.1_286	NEase_II_00006	Vsr	322230	322634	-	AP024196.1_322229-322634(-)_1	MPSTDPLTSARMRAQRRRDTAPEVALRRELHRRGARFFVDRAPLRGLRRRADLVFPRRRVAVYVDGCFWHSCPQHATSPKNNAQWWADKLAANVVRDRDTDTRLADAGWTVVRIWEHEDPTEAADRVQAALRAA*
GCA_019704055.1	AP024196.1	8	VSPR	AP024196.1_287	MTase_II_00110	MTase_II	322657	323853	-	AP024196.1_322656-323853(-)_1	VLLYLCVRKGAVTSTGNMVGLFAGIGGVELGLRSHGWETELLCEIDPGAQQVLRTRFAGVELHGDVTRLRSLPQRTELVAAGFPCQDLSQAGRTAGITGARSGLVDEVFRLVKRKKGPRWLLIENVPFMLNLSRGAAMRHITDALEDLGYTWAYRVVDARAFGLPQRRQRVLMLASRTDDPREVLFGQDAGLPDEGDPSQFPCGFYWTEGIRGLGWAVNAVPTLKGGSTVGIASPPAVRLPSGEIVTPGLIDAERLQGFDPDWTAPATELKGIRNGHRWRLVGNAVSVRMAEWVGGRLVDRIAYSPDHETPLKPGDAWPSAAWGRNRQAFRVHESHWPVQEPYEDLSGFLEHSQLLSARATAGFLKRARTGSLRFVPGFLDDVESHLDRMGGYPEAVA*
GCA_019704055.1	AP024196.1	9	dXTPase	AP024196.1_3008	dGTPase	dGTPase	3238471	3239760	-	AP024196.1_3238470-3239760(-)_1	MTDSFNRATYTAHDLQRRVTEAPKTADLTSGVDGAQHRSPFSRDRARVQHSAALRRLADKTQVVGPRDGDTPRTRLTHSIEVAQIGRGIADGLGLDPDLVDLAGLAHDIGHPPYGHNGEKALDEVAAVCGGFEGNAQNLRILTSLEPKVLDAEGRSVGLNLTRASLDAAIKYPWTRPRPGAKFGAYDDDAAILAWIREGAPERRKCLEAQVMDWADDVAYSVHDVEDGVIAGRIDLRALADAAEVRALAELGAARFPGPAVDELVEAASRLSRLPVVAAVGSYDGTLTSAVALKNLTSELVGRFASAAVAGTRVVTGPGPLARYQADLEVPPIVAAEVVLLKTVALYYVMSDAGHLKHQGRQRERIHRVAEWLLRTAPAGLDPLFLPAWERAADDAARVRVVVDQIASCTESRLERIDKQSLGAQASWG*
GCA_019704055.1	AP024196.1	10	wadjet_other	AP024196.1_2044	JetA2_00003	JetA	2211505	2213019	+	AP024196.1_2211504-2213019(+)_1	VSDSGDPRASAADVDFAVREDRLRLFSFTTAEKRTDYLWVMRAFDHARANYVVLLHAGEVADILARIADDDPSGALTAGEIPPLLDQLHTWGVLERSYDGSRAATLAEYRNRHFVYQFSQAGYLAFRAVEDLLGARLEDATLSRLALPDLLSDLEELAQANRCGDGDLIYRKLARLDSTLTDMAARAAQFYLMLGDLVRTTEITPEAFLSHKDALLSHMREFSSDLARYAPKLGAAIENVEATGIESLITRAAASDDRVFLSREERESDWRARWSGLAQWFVAAAGPSESDRLREGTMSAIAAVLSLLRRVTETRRGGVSRESQLRHLAGWFAATPDEESAHALFQLVFDLGRPRHLSMVHPDADIIPESRSWWDATPVEISRTLAETGRAAQPGMPSRMQRNEGSIRRLREEQLAAQRARAIAASSLAASGAYDRVLDEQETDVLLSLLNAALTARVPVTGTVPSSTGSENGVKLTLSPHGESTVVHTARGRLHLDGLRVSVR*
GCA_019704055.1	AP024196.1	10	wadjet_other	AP024196.1_2045	JetB2_00004	JetB	2213016	2214428	+	AP024196.1_2213015-2214428(+)_1	MRNRSVSPLDLDSYQRAARVILSNHLVTQTYPDRLALPLLRRWATELRDDLLELFGYRLEVTETTARLFTVTDRLEPGAPARTGTDRPFDRHRYAYLALALAALGRAGNQITLSELADHVASEATQVAGVTLSTDRAADRDAFVDAVGWLAARGAIVLADGDAGGWASNPDAGEALYDIDRSVVVALFRPPRALQHVTSVRSLLTGEPAPLDDDITAYRPTDARETARRMRRALVERPVVYADTLTDDERLQLALPRTAADVEDLTGLVAERRAEGIAMIDPSGRMSDVRFPSTGTIAQVALLLAGEMADRVLDLDAAPLPRHPLPTTDQAELIERLDSAIPRSGIFEQLADPFESAESAESAGYAADDRDDPIEPARYALLDDDWVTGAVDELVLRFGRTFAAQWQADRNGLRRNAVALLDRLQLVRSVDGGVLVLPPIARFRGVVVNIRDRSAQSELFHELVSAEKHS*
GCA_019704055.1	AP024196.1	10	wadjet_other	AP024196.1_2046	JetC2_00005	JetC	2214450	2218622	+	AP024196.1_2214449-2218622(+)_1	MASARFKPTRAGIINLWDYRDQEFSFADGRLVLRGPNGSGKTKALEVLFPFVFDGRIEPRRLNPFAGEDRTMKSNLLYRGQDSAHSYVWMEFARGPQDDPEAVTVGIGMRASRQNDKVTRWYFVADGRVGVDFSLLGDDDRPLTRKQLAEQLGSDAITDRPVDYRAAIDARLFGLGAERYDQLINLILTLRRPQLAKNLDPKGLSQALTDGLRPLDEQLVLEAARSFSDMEEVGRALEGLAAADQAAQSFVTVYSKYLAQQARTDVEQVARRLESVDRARSVLDAAVALQSSRQEERLLAEDRFTSAERALEQARADLDTLQRSGAYEGKQQLDDLAAAVAQLKLSTEQQADKARKAQATLEQRTGEATRATESVRTATAALVRAETELAEAAEQAGIAWTPLPEGARSDQIIAAVRGHAEERDGDVRAVRATLATVEKANTERERADRAADKGRELLEAAQAAVAEAEATVELARADCAAALRSWWTEHSADYAAIGVTADLFAALDKALAQAGDDDSPSLSTVLHEHVESALDEQRARRREAAAAQAAATARIAELQTDRKHVAAEKDDAPARFASRTGDRSELPGAPLWRLVRFADDVEPVIAAGVESALAAANLLDGWVLPTDDAPADIESEQFLEPLPEDRRPQGATLADVLAVESDTGVPEERVRAILDSVSLDRDGSARDTHVGIGVDGRFWQGIARGRHVKADAEYIGTTARERRRAQRIDELDAEITAAEDARTAARAVEGDAKALLDTLAGAAKSLPRTGAVLAALKKLTEAAGALRTRSESTESSGQELDQAIADHTAKEKQLRAVAVAHRVSHHARDVDALAASIRHFESQGEQLLRCRREHEKELELHREAEDRLEEARGNTEEFVEEAAVAEENYAQQVSRLETLREALGASAEQIDADLEEARARIEVCKTEQRAARKAYDAAVEQIGKAEGAHNAAVEGLRSALTETRTDADRLAPYARRDLLDLLRVEGEHTWPQSAAAWLTADQLVYRIVTEGDPDAPILPAEVAALYRAMDAATASVRTSENAKKSTRSALTAALQDFDAQLAAAGQDYRLQWDAPDGLTVVRVQDDQGYSSIGEFSTRIAAARQDQEVLLTDSERRILEDALLTGLAQQIHERTADARDLIAQMGAEMRERRMSSGSTIGVHWVLADNLDDTSRAVSKLLDRAPAALSADELATIRAHFAAQVRIARAAHPERSYPEILASALDYRRWRVFSFTLIGGDGSEDRLTVARHSALSGGEQSVSLHLPLFAAAHVMLSSADPHSPRLLGLDEAFAGVDDNGRSELLGLSVQFDLDLFMTGYDLWITYPGVPGCAHYDLAHSTAEQSVSAALLVWSGGDLLAEHDGSDLARALGSPLRRRVPATADGGLEFADA*
GCA_019704055.1	AP024196.1	11	wadjet_type_I	AP024196.1_1763	JetD1_00011	JetD1	1876263	1877420	-	AP024196.1_1876262-1877420(-)_1	MSPTVCVDPAVVAAKARSTYTARRRRWLADPTAAELDSLAVALNPPTEAVVSADPDRVVAWVRSWRAYTSSGDVEWQTRRWPNFGTQQVPTRVVFGGAARIAAAADRSSEWKALTTRRDQLIDEVASDAPDFPDAVATTATKWETLDDNDFARLTAVLRWLLANPASNLLIRQLPVPGVDTKWIGRHRGLVQSLVVGAGGSSDLGIRAAPPLLALAILDRTLLPGTPRNFAAPLAELAALPLIPQRVLILENKEGLHALPDWPGTVAVHGSGYTVPELAALPWITAGETWYWGDLDSHGFAILDRLRRHLPTVRSLLMDPETFSRWSELAVPEPSVASGEFDLLTSEERTALGYLRDGNLRLEQERIPWEHVLDQLEYAWGTQPS*
GCA_019704055.1	AP024196.1	11	wadjet_type_I	AP024196.1_1765	JetC1_00016	JetC1	1878843	1880777	-	AP024196.1_1878842-1880777(-)_1	MSSAPSVDVVHPGQHRLARVQVVNWGTFHGHHDLPLSRKGFLITGNSGSGKSTLIDAISAVLVPGGQVHFNAAAQETTKSGRGFVSYIRGAWRREADADTEGLRTAYLRDGATWSAIALTYRTGPDADPVTLVKLMHLGRGQNAAGDVAHLHLILDEDLDLPELRAFAQRGIDTRAIRRRWPEATVNPSYSPFAGSFRSRLGISTEGAQRLLHRTLSAKSLTSLDQLLRDYMLDEPVTFDMAQRAADQFHDLREAHRVVVDARHQIEALAPLEGLATTRNRALAVQQDTDEEIAHLDAVRAQRVLALLEEEQHAALATTPLLEAGAHQATEAAHATRAATNDLSARLEGLDGGRLAVLRNERDTQLVTVAQVEKRHASIAAAVRAWDGEVPASAEEFVTLCGHLEDQIAHSTTGHEERLRGRYELSDQRSVALRERDRLVEDREVLARRRSNLDPSLLRAREMICAATNIAEDALSFAGELLAVRPEFTDWTGPIERVLGGFARTLLVPDDLYPAVAAAVDDTHLGARLVYRRVRRMTVSDVAQTGPQSLVRRLDVADGPLSAWMHRHLADHFDYVCVDTSADLVQHQRAVSRAGQVKHSAERHEKDDRHRVDDAAAGFSASTTKPNSPTSGAASPTSRPPCRR*
GCA_019704055.1	AP024196.1	11	wadjet_type_I	AP024196.1_1766	JetB1_00014	JetB1	1880774	1881379	-	AP024196.1_1880773-1881379(-)_1	VTDAANPVSRYPGDAGELDVPTRRALVQLLKGPLVTSRKHPDVWRTIIREERLLRSRLSDVFLDLVVDDENELAFTRPADTGDVDAPTVLRTERLTFMDTVMLLALRQRLLRAQPGERVLADLDELREQLEIYRSEADTDPAGFAKRVNASWKKLDKYSLLAKTSTDDRMEVSPVLRQLFDADQIALVENEFRRIAEEGTA*
GCA_019704055.1	AP024196.1	11	wadjet_type_I	AP024196.1_1767	JetA1_00019	JetA1	1881380	1882870	-	AP024196.1_1881379-1882870(-)_1	MSATSDVHRLVRQRRDSAGWALLRADNAAVVLALLNRHFDHGTRRLPAPELYGLLDVDLHELREGGHDLPRTGQGYCGDWVRAGFLLRRAPEGGREETLEPTEGAFAAMSFAAGLDSPVTTVTESRLTTLSSQLQALARDSDPRAETRLAALQAERDALDLQIAAVDAGDFPVLDGARAVERSREILALASEIPGDFARVRADLENLNRTLRAQILDDDGDRGDTLGDVFRGVDLIGQSDAGRSFTSFYDTVLDPARSSQLDEWIDAVLGRPFAADLTTDQRRRFRTLLTQMEDAASEVHSTMTSLSRSLRHFVQSRTYEEHRRLQKLLRSAQQRAVEIVGSRKPYDVLDIDLVRIGMSIESVAALKPHNPTDDLVTEDVETQPPGTVDLAELRKLVRESEIDFDELTDNIAATLRSHGHATIGTVLREHPASQGLASAVGLMSLAAAHGHRVDGSEDIEWVSAAGMRRQARIRRVTFDPTAEIFTSRRTETEEVT*
GCA_019704175.1	AP024547.1	1	AbiE	AP024547.1_2449	AbiEii_WP_067065479.1	AbiEii	2723993	2724931	-	AP024547.1_2723992-2724931(-)_1	MDKDSPYYKQVSLLIRMLPVVATETVFALKGGTAINLFVRDFPRLSVDIDLAYLPLEPRDEALINVRAALQRITDRINTQPDIRAAFQDNKADELRIVVSSPVATIKIEVSPVARGTLHSAEIMPVQESVEDEFGYAEIQVVSLPDLYGGKLCAAMDRQHPRDLFDVRMLLGSEGISREILVGFLTYTLSHPRPINEVMSPNWQPLNEKFQAEFDGMTFEKVECEDLASVRPMMLIELQKHFTERDHAFLMSFKRGQPDWALFDYPNAADLPAIRWKLQNINKLAKNQAKHQEQLDKLKQVLDDWLVNANAE*
GCA_019704175.1	AP024547.1	1	AbiE	AP024547.1_2450	AbiEi_WP_068866247.1	AbiEi	2724924	2725757	-	AP024547.1_2724923-2725757(-)_1	MVYTVRDIHTLDVKMSSKINWLVAHTSPGALVLQQWLTENGVSYSLAQKYAQNGWLKKLSSGVYYRPNAQGDIKPTWVDAIQALDVQLGVPVHLAGLSSLTHQGLSHYLQLNKEQVWICVKNKSSLPKWFREFPYQNWFYCGNHKLEVNPEKDLKRITVKEKELTVSCAELAAYEVVDAIGKLISFEHVAELFQGLVNLSPRKVQDILERSSSVQANRIFLFLGRYYDHQWVNRVDETRIKLGAGKRQVVEKGRFDERYQITVPEILSVKKGEQHNG*
GCA_019704175.1	AP024547.1	2	DMS_other	AP024547.1_1315	COG2378	WYL	1445376	1446236	-	AP024547.1_1445375-1446236(-)_1	MSAWPIRWDLLFRYRMIEIIALWEGRLTTNHLIQSFGIGRQQASKDINTYLADIAPGNLVYDKHLKGYKPSDSFSPKLTSGHADEYLHILSRSEDMTVTFNELDMGFEHSTMVRPVTRNISPQVLRPLVQAIREKKRVDICYTSLKDGEQSERIISPHTLVCTPLRWHVRAYCEQAGGYRDFVLSRIQGIPDINNNAIHGKRDDVLWNTKVNVELIPDLRLNEKQRAVIEKDYAMSDGVLRIATNASLVRYVLDTYNIDIHVQKSNPQGQQIVLGNRDELISYVLE*
GCA_019704175.1	AP024547.1	3	DMS_other	AP024547.1_2438	mads_3	mad3	2708936	2709952	+	AP024547.1_2708935-2709952(+)_1	MQTLTGDDVAIGIRKIANLVLDHLDTLEPLGTAQSRRAKKVVDLTSDNWDKLSDVIAEAATEDSSSENTIKLLKSISVGPFRGFAKEEILNLNNLLVLIYGPNGAGKSSFCEALEFGLLGAVEEAQSKRFTPAQYLKNAHVNRYIAPVIEGVNSKDETVVVSPDESRFRFCFVEKNRIDSFSRIAAQSPAKQTELISSLFGLESFNIFVKDFSRELDERHIDLVGKKGLQLKEKQQQLAVHHQTIKDNQENLKVTTVHEQDLATKLDPKIDFQQMLVTLGSEEKPGEIQALDAELQKKQQEITNLSVKKLDECKRNLETANQNLIEKSTEIAKASESC*
GCA_019704175.1	AP024547.1	3	DMS_other	AP024547.1_2440	DrmD_00013	DrmD	2711550	2712305	+	AP024547.1_2711549-2712305(+)_1	MHIEALQALLKQLKLYGMRQSVQDLSLQSAPAWQHALPILDILLKAEVADREVRSVAYQMSAARFPAYRDLYGFNFQESEVDERLVQDLHRCDFIQSSQNIVLVGGPGTGKTHLATALGVQAIQHHQLRVRFISTLELVNALELEKRKDQTGRIASRLSGVDVVILDELGYVPFSQHGGALLFHLLAKLYEKTSVIITTNLSFSEWPKVFGDAKMTTALLDRLTHHCHIIETGNNSYRFKESSRKAKTARR*
GCA_019704175.1	AP024547.1	4	DMS_other	AP024547.1_2720	mads_3	mad3	3026688	3029510	+	AP024547.1_3026687-3029510(+)_1	MDKIEVRGARTHNLKNINLTIPRDKLIVITGLSGSGKSSLAFDTLYAEGQRRYVESLSAYARQFLSLMEKPDVDHIEGLSPAISIEQKSTSHNPRSTVGTITEVYDYLRLLYARVGEPRCPEHQVPLKAQTISQMVDKVLELPEGSKMMLLATIVKERKGEHVKTLENLAAQGFIRARIDGETCDLTDPPKLELHKKHTIEVIVDRFKVRSDLQQRLAESFETALELSGGIVVVAPMEGDGEEQIFSANFACPHCGYSMRELEPRLFSFNNPAGACPTCDGLGVQQYFDPDRVIQDANLSLAQGAIRGWDQKNFYYFQMLTALAEHYDFDVHTPFNKLSKKIQEIILHGSGRTEIEFKYINDRGDIRLKKHPFEGILHNLERRYRDTESNSVREELAKYISNKPCSSCDGTRLKIEARNVFINDTALPTIVELSIADALTFFQELKLEGQRAQIAEKVMKEINDRLQFLVNVGLNYLNLSRSAETLSGGEAQRIRLASQIGAGLVGVMYVLDEPSIGLHQRDNERLLQTLTHLRNLGNTVLVVEHDEDAIRMADHVIDIGPGAGVHGGMVVAEGNVEEIIANPNSLTGQYLSGVKKIAVPEQRTPKDAKKTVELKGAVGNNLKNVDLSIPVGLFTCVTGVSGSGKSTLINDTFFKIAHTALNGATTATPAPYRSIQGLEHFDKVIDIDQSPIGRTPRSNPATYTGIFTPIRELFAGTQESRSRGYQPGRFSFNVRGGRCEACQGDGVIKVEMHFLPDVYVPCDVCKGKRYNRETLEVRYKGKTIDEVLDMTVEDAREFFDPVPVIARKLQTLMDVGLSYIRLGQSATTLSGGEAQRVKLARELSKRDTGKTLYILDEPTTGLHFHDIQQLLSVLHRLRDHGNTVVVIEHNLDVIKTADWIIDLGPEGGQGGGLIIAEGTPEDVAQIEASHTARFLKPLLN*
GCA_019704175.1	AP024547.1	4	DMS_other	AP024547.1_2722	SspA_00001	SspA	3031438	3032556	-	AP024547.1_3031437-3032556(-)_1	MTIRSFIPPHRILMGPGPSAISPQVLQALSRPTVGHLDPLFIGMMDELKQLLKYAFQTENEFTIAVSAPGSAGMEACFVNLVEPGDKVIVCRNGVFGERMRDNAVRCGAEVVVVDDEWGCPVSVEKVQATIDEHPDAKILAFVQAETSTGALSDAQALGALAKQHGLLTIVDAVTSLGGVPLLVDEWQLDAVYSGSQKCLSCVPGLAPLTFSPRAIEKIQSRKTPIQSWFLDQSLVLGYWSGAGKRSYHHTAPVNSLYALHEALLLLQQEGLEHAWQRHRLMHEKLKQGLEQLGFQFVVAEPYRLPQLNAIYVPEGIEEAKVRSHLLNEYNLEIGAGLGALAGKAWRIGVMGYGARSENIALCLRALEESLR*
GCA_019704175.1	AP024547.1	5	DdmDE	AP024547.1_1316	DdmD	DdmD	1446354	1449926	+	AP024547.1_1446353-1449926(+)_1	MNVSIEEFTHFDFQLVPEPSPLDLVITESLKNHIEVNGVKSGALLPLPFQTGIGKTYTALNFLLQQMLEQVRSELKEENTGKKSKRLLYYVTDSVDNVVSAKADLLKLIEKQTVKGEPRFTLEQQEYLKAQIVHLPNQSEQLLQCSDAVLNDVLIGFNLNAERDVQAEWSAISGLRRHASNPEVKISLNRQAGYFYRNLIDRLQKKQKGADRVLLSGSLLASVETLLPGEKIRNGSAHVAFLTTSKFLKGFHNTRSRYSPLRDLSGAVLIIDEIDKQNQVILSELCKQQAQDLIWAIRTLRANFRDHQLESSPRYDKIEDLFEPLRERLEEFGTNWNLAFAFNTEGANLNERPVRLFSDRSFTHVSSATHKLSLKSDFLRRKNLIFSDEKVEGSLIEKHGLLTRFVNEADVIYQWFLGTMRKAVFQYWENVRGLEIEVRENRSLEGTFQEAVQSLLTHFNLQEFESAVYESFDTRGLRQSAGGKANKLSSSKSYHHTGLKLVEVAHNQGTRDTVNCKASFLNTSPSGVLADMVDAGAVILGISATARADTVIHNFDFKYLNERLGNKLLSLSREQKQRVNNYYHSRRNYKDNGVVLTVKYLNSRDAFLDALLEEYKPEARSSHFILNHYLGIAESEQAFVRSWLSKLLASIKAFISSPDNRYMLSLLNRTLDTTRQNINDFIQFCCDKWAKEFNVKTKTFFGVNADWMRLVGYDEISKHLNTELGKVVVFSTYASMGAGKNPDYAVNLALEGESLISVADVTYSTQLRSDIDSIYLEKPTQLLLSDDYSHTANQLCQFHQILSLQENGELSPKSAENWCRQQLMGMSRERSLQQYHQTSDYQSAVRKYIEQAVGRAGRTSLKRKQILLFVDSGLKEILAEESRDPSLFSHEYVALVNKAKSAGKSIVEDRAVRRLFNLAQRNNKDGMLSIKALVHRLHNQPASKSDIQEWQDIRTQLLRYPTVAFQPERFNRLYLQSMTKGYYRYQGNLDGDPNSFEFFDRVPYGDMVSEEDCSLATLVQNQYVRPWFERKGFACSWQKEANVMTPIMFTNIYKGALGEQAVEAVLTAFDFTFEEVPNSIYERFDNRVIFAGIEQPIWLDSKYWKHEGNESSEGYSSKIALVEEEFGPSKFIYVNALGDTSKPIRYLNSCFVETSPQLAKVIEIPALIDDSNADTNRTAVQELIKWLHHS*
GCA_019704175.1	AP024547.1	5	DdmDE	AP024547.1_1317	DdmE	DdmE	1449908	1451971	+	AP024547.1_1449907-1451971(+)_1	MVTPQLEPSSQGPLSTLIEQISIDTDWVDRSFAIYCVSYKGIDFSERPKRLVTLASETYKSGSVYCLVKGANKEACYWVLLPKDSKLDLKDTSLAIKPSSAAELPTWQLARLLIKAIPKVLSGTMPEIKRFESEGLYYLVKSKKLPKDHSGYELTTVEIDLAPCAALGFKQTLSMGTKTFSPLSWFTLENGEVQKKARFATRYQLDDVGKLVSKSIKGDYIKKPLYSNAKNRIQAIDITKESYSGFQLSKVGILEQFMQDLKQAYGDSVSVKLQRIPGEKHRFVSDTIVKNHYVGLFDALKEHRLVICDLTENQDTDAALTLLHGIEHLDINAEIAEVPIRGALNILIVGNKDTYKSDEEDPYQVYRKKYQDTVFQSCYPERLWNRQGQPNRHVVEVLLKELLIKLEVHTRKHLIEYPSGPERCVYYMPQRPKDESSEVRDEPWPVYASKLVGDEWQYTQATQEELEDIELDLGNDKRHVFHGFERSPVIYWPETGDYAIFIDTGIQMLPEFEAVAERLRELKEGRSQDVPIALLAQFIEENPESKVINKLRAILSEWDDVAPLPFDEFSTIAYKSSDEKQFYDWLREQGFFLKTSIRGQSEGFFNASLGFFYNREQGMYFAGGKGSPQSKIETFSHLYLIKHSFDALPEEVENLFDVYHLRHRLPTVTPYPFKHLREYVEMQRFRS*
GCA_019704175.1	AP024547.1	6	Lamassu_Family	AP024547.1_2621	Lamassu-Fam__LmuA_effector_Cap4_nuclease_II	LmuA	2919143	2919709	+	AP024547.1_2919142-2919709(+)_1	MKDNSTSAVSSWLGYKIQEYRLTQRLLEANNSSCIGFEILDDLEEHTGSTSTFEQDKISTTGRNIVSNHSKDLWKTLSNWMDLIDSGEIDVDNTIFLLFTNKRCHSEVLQLLSTSQATEEASKAFDEILKIVSHPSPSIANYLNNFSKSKTDACRLISKFTYIYGSGSAPHDLRESYKLHRLGALEEL*
GCA_019704175.1	AP024547.1	6	Lamassu_Family	AP024547.1_2624	Lamassu-Fam__LmuA_effector_Cap4_nuclease_II	LmuA	2920899	2921570	+	AP024547.1_2920898-2921570(+)_1	MNQNDYIGKTLKPWPILVDHYKHLDEIMYEILGWVSDVLTLAAEKRQPTIVRAKDFGARLGEIESKYRQKTILNYFCNRSSESEDVQNTIKDAPNYIKQLNLINVDDSELEEAAIANLETKDAVVEWTLNGDVQDYSYRYYQRELRRCWGIQKQKIHLDFNGRPETEVGQRLYIECLNNVTRYYLENKKVGDFFAHGTLHSMADKLTIGWHPEFDKKLGDPDA*
GCA_019704175.1	AP024547.1	6	Lamassu_Family	AP024547.1_2625	Lamassu-Fam__LmuC_acc_Cap4_nuclease	LmuC	2921563	2922075	+	AP024547.1_2921562-2922075(+)_1	MLKPENNLEKEAWEINNPAMCSYMLWIATLAYYQKQKEPIHPSRLFCLFPFILYSDTRNVLLSSKGSLKSYLAKFSNSKAISGDIPLSIHFRIDIQKNKTLDALIVAFDSGLLVIDSDSGLIKPNVSIKPLPNSKLTDTIKELVYCSTKIGRWLSEMTNQDLARDLKVIF*
GCA_019704175.1	AP024547.1	6	Lamassu_Family	AP024547.1_2626	Lamassu-Fam__LmuB_SMC_Cap4_nuclease_II	LmuB	2922076	2924037	+	AP024547.1_2922075-2924037(+)_1	MFFQIEKVVLWSKEAKHKPRVIEFALNKVNLITGSSKSGKSSLIPIIDYCLGSSKCSIPVNTIRDTTAWYGVQIKTKHSRLLIARRDPSNQLSTSNAFFVEAENIEIPQNIEKHNVNIDTVKNRLNEISGVSNISFDFYDTGRIDKKRTSTRDLSAFNYQPQNIIANPNALFYKTDSFEHKSKLVTILPYVLGALSNTDIENQHRIKNLEEEYRKVERRLLKLKRQNEDWLSSAQAYVIKAMELGLVNSDKDIYQLKPERLLNVLKNIATKEIDYSTSAANIKYASEQEAEITKRSRDISNNLAKVKSRLQNINSMNRLANTHSDASRLKRERLSLSKWLLTQNDINSSLFSEPNEIRSLVLEPLARAFSNLEAELEVPIHVQGALSREKIYLEGELTRLASEMKDVNTQLKILRGNKRKLGYDAFSVGKFVGEVEKALSLMGESESESELSKEYKRLKKELSVLRLKIDPREFERKTKLQLAKVNKLASDWLPHLDTENPNAPISLHEKELTITVNSSGREDYLWEIGSGANWLSYHVAITLALHQHFSSLEASPVPNYIIYDQPSQVYFPSKLRHQATPEEDELALLEQDEDIVQVKKIFEAFNGAIEKTKDNLQIIVLDHAPSTLVKSIPKGHLVEEWRNGIKLIPLDWL*
GCA_019704175.1	AP024547.1	7	PDC-S07	AP024547.1_718	PDC-S07_WP_110056698.1	PDC-S07	806547	806945	+	AP024547.1_806546-806945(+)_1	LKRIHIVAGIIFNSDQSEIFITKRPDHLHKGGFWEFPGGKVEAGESREQAMVRELEEEIGITVTEQQAFQHFDFDYTDKSLSFDFMLVTAFDGQPHGREGQQGGWVKIADLANYRFPEANDPVVKQVIAQFG*
GCA_019704175.1	AP024547.1	8	PDC-S62	AP024547.1_2264	PDC-S62_WP_026959334.1	PDC-S62	2519028	2520707	-	AP024547.1_2519027-2520707(-)_1	MPSHSSFLDISALFEQCEQSSLLKGAQLAKSGSVRKLTITGHTVNAEVKGSQLYRVQLTGGQASSSRCTCPAAGHQAVCKHAVAVALCLLDQQSQNEDGEREQIRRYLSTLSEEARLEMLLDYLERDKSVWQALLAKEQPKDQSLSYNELKKKITQALPRKQLWDWGDVSDYFAQAEEQLDWVFDVAMQLATDQQWKLIQHTVTRLNSVLEQIDDSNGERFGVEALINVQMPMILNRLEWSEEEKAQWMFERMTHHEFDVYPSIETDFAIVWRSNPTFLHLCRKAIENTPLNRENAWDLKTWAAPLLAMAADWHEVIAIKQKIAWRCDDFLDIVQLYLEHQEPHQAEFWLAKAKKHATPYEKQQCEQLQVNLYLCLGQMTQAWQLANRLFTENPSFDSYQKLSAFKTTHQIEDAEFLARIEQSLIACYQPADARGFISRNSSDVVEFYIEQQAWKKACDWVANRATESQVLLRLADHIIANQPQISLQYYLRVARASIEQTSNQGYQNAIHHLQRIERLLAKNPTVLADFYLEITALAEAYKRKRNMHNLLKKHYPKQV*
GCA_019704175.1	AP024547.1	9	RM_type_I	AP024547.1_1318	MTase_I_00012	MTase_I	1452112	1454493	+	AP024547.1_1452111-1454493(+)_1	MDHSVHNKLVSFIWSIADDCLRDVYVRGKYRDVILPMVVLRRLDTLLEPSKEAVLEEVRFQKEEMNEIELDDAPLCATSGYVFYNTSKWTLQTLFSTATNNQQILLANFEDYLNGFSENVKEIVECFNLKAQIRHMAGKDVLLDVVEKFVSPYINLTPAVKEDPEGNKLPALSNLGMGYVFEELIRKFNEENNEEAGEHFTPREVIELMTHLVFDPIKDNLPLSITVYDPACGSGGMLTETQNFVEEKYPASNRDIYLYGKEINDETYAICKSDMMIKGNNPENIRVGSTLSTDEFSSNRFDFMLSNPPYGKSWASEQKHIKEGKEVVDGRFKVKLKDYWGVESEQEAIPRSSDGQLLFLMEMVTKMKSPQDSPLGSRIASVHNGSSLFTGDAGSGESNIRRFIIENDMLDAIVQLPNNLFYNTGITTYIWLLNNNKPENRQGKVQLIDASLLFRKLRKNLGNKNCEFSPEHIAEIVSTYLENQSVERAIDEKGDPVGIAAQVFKNQDFGYYKVNIERPDRRNAQFRADLIEPLRFENSQREVMEYLYAEYGEQVYDAGFVKGIEKEITKWCEENDISLNKAAKTKLLDTKNWIKQRTLVNVASQLHKKIGDEVYNDFNQFKQLVDAELTSLGLKLSAPEKKAILDAVSWYDENAEKVIKKVAKLKQDKLDELLENYECELQDLPDFGYYPTGNHNEFVTYESSSDLRDSESVPLEQSIYQYFLDEVKPHVDEAWINLESVKIGYEISFNKYFYRHKPLRSMDEVAGDIIALEQKAEGLIADILGISVAKVQG*
GCA_019704175.1	AP024547.1	9	RM_type_I	AP024547.1_1319	Specificity_I_00140	Specificity_I	1454498	1455838	+	AP024547.1_1454497-1455838(+)_1	MSNTMIKKMPKYESYKDSCEQWIGDIPAHWEVYRLKSAVYECSNGIWGSDPNGRDEIVVLRVADFDDHKLKISDEKLTYRSIPAKEHQGRLLKNGDLLIEKSGGGDKTLVGRVVLFDKQYPAVTSNFVAKMTPKEWVISGFLKYVFSALYNNGVNYLSIKQTTGIQNLDASSYLNEKFCIPQKEEQYEIAKFLDNKTTQINEAIAIKQKQIELLKERKQIIIQQAVTQGLNPDATMKYSGVDWIGAIPGHWIVKRAKYLLDEINERSETGLEELLSVSHMTGVTPRSEKNVTMFMAEDYTGSKLCHSGDLVINIMWAWMGALGVSDRTGIVSPSYGVFREQREGTFVPKYLEMLLKSTKYVEYYNKVSTGLHSSRLRFYGHMLFDMALGFPPYEEQTQIVEYISRECSKVDEAITVQAEQVSKLKEYKTTLINSAVTGKIKVTELA*
GCA_019704175.1	AP024547.1	9	RM_type_I	AP024547.1_1322	REase_I_00001	REase_I	1459272	1462331	+	AP024547.1_1459271-1462331(+)_1	MVSKTNEQALEAAIEKGLAGICKEELALGEAPLNYNNDLYLIGSPSDFDKQYALDTRLFWQFLEDTQASELEKLKRTSPHDWQRKILERFDRMIKRHGVLRLLKKGLDVDDAFLSLMYPAPLASSSEKVKKDFSANLFSVTRQVCYSNANPLEEIDMVLFINGIPLITLELKNPWTGQNAVYHGQKQYRDDRDANQPLLNFARCLVHMAVDTDEVYMTTKLAGKNTFFLPFNKGFNFGKGNPINPHGHKTAYLWQEVFRKESIANIIQHFIRLDGSSKKQLDKRTLFFPRYHQMDVVRRLVDHCSVNGVGQTYLIQHSAGSGKSNSITWAAYQLIETYPISDDLPGSRGKEMPLFDSVIVVTDRRLLDKQLRDNIKEFSEVKNIVAPAFKSSELKSALENGKKIIITTIQKFPYIVDGIADLSDRRFAVIIDEAHSSQDGHNQDKLNEAMGFVSEDVLDKALQSAKNRKMRSNASYFAFTATPKNTTLEKFGQRQADGTYVPFHLYSMKQAIEEGFILDVIANYTTYKSYYEIEKSIQDNPEFDSKKAQKRLRAYVEASQETIDTKAEIMLEHFIKHVVNGKKLKGKGKGMVVTQNIESAIRYYRALTRQLNKMGNPFKVAIAFSGSKEVDGIEYTEADINGFPEGDTKDYFDVNYKRKEPDSPIPKHVDQDAYRLLVVANKYLTGFDQPKLCAMYVDKKLASVLCVQALSRLNRSAPKYGKKTEDLFVLDFFNSVDDIKTAFDPFYTSTTLSEATDVNVLHELKDDMDDTDVYEWFEVEEFNKRFFEGREAQDLSPIIDIAAARFNHELELENEFKVDFKVKAKQFVKIYGQIASIMPYEVVQWEKLFWFLKFLIPKLSVEDPDKEALDSLLDSVDLSSYGLQRVKLNHSIELDDSETELDPQNPNPRGAYGPEAEKDPLDEIIKIFNERWFQGWSATPEEQRVKFVNIAESIRNHPDFEAKYQNNADPHTRELAFEKMLKEIMLQRRKDELELYKLFAQDPAFKASWTQSMQRMVGM*
GCA_019704175.1	AP024547.1	10	brex_type_I	AP024547.1_2464	BrxL_00002	BrxL	2737925	2739976	-	AP024547.1_2737924-2739976(-)_1	MAVLNDLDHKLLEHFRGYVVKKDLVRMVKVGANVPVFVLEYLIANSCSTDDEEKIKVGMENVKKILSEHYVNPEESSLIHSKIREKGRFKIIDKISVKLDSKKDIYWAQLQNSNINNGNIRDGLVKEHEKMLMGGIWAIIDVEYDPDIRIGQNIYPFVVTNIKPIQLSTFDNSKIIQKRNEFSRDEWLNVLLRSCGYEPDAEGMTTRVKMLLLARLLPMVESNFNFVELGPRSTGKSFVFKELTPYAVLISGGQGTVAKLFVHGSTGKVGAVGQWDAICFDEATDKIFKEKDAVPLMKDYMESGSFSRAGAGGEITGVASIILNGNINQPVETVLQTSHLFSPLSDEVNNDTAFLDRIHFYLPGWEMIKFAPKHFTSNFGFSTDYFSEALKSFRRVTYTDALENFFSLGSHLKQRDTKPVKKTVSGLIKLLHPNGEYTKEDVREYLEIALEMRRRVKEQLKRIGGMEFWDTNFSYIDKETQEEHFVGLPEEKGSHLIENTPLPPGVCYTSTSDGDNVALVRIEAVTTSGSGKLNISGVSNTGVKENIKNTYQYIKANEKTILSEQHSLKNYDITIQVTNMLGASISTGIGSAVYIAIVSALYKKNLKAGLAVLGNISVGGAIERSINFADKITMLSENGAKTVVVPMDNLVELTNVPPTVLGNTDVPFYQNNQMLMQKSILLD*
GCA_019704175.1	AP024547.1	10	brex_type_I	AP024547.1_2465	PglZ_00004	PglZ	2740015	2742318	-	AP024547.1_2740014-2742318(-)_1	MIDTWFKEDLARILEQHPVAIFIDESGEAEFLLKSLKRDCDVYRTNGELEELEAKYRVEKALQEHPKSEHKYVIYTQLSKEDLTFVREYCETNGCIEIRYLQNYIKDKVHRTLNLNINLPKDELIAAAKVSVGKDRTYWMDLSHKGASEIFDLDKELLPFVHDPENYVTEKYDAQLRETFYRKVNELLGQEYIDKPASTLASEVVSAMLKGLADNDCDKTLLSVYNSWLDSVSYRNSFGSYLTKHKLDSAFINSSAIWQVNPDHPFRQVDEAWLKELGNKLANKSLSKVESAQLVARLKQRHQSKQAQALGIVFWNDIIALLEFDPKDMSYLSSFAECVEFYKKHFCPLDTAIRNLYTEFMQQRDSLEPFQELYKEYVTLFLDKWFQYFSQYREDQTGILQAIIDRDIQIDRPGKNSKIAVIVGDGVAYEIAEQVAIKVKQLSNHSTLTRRHILADCPSETENNMSHIYMANGVVEPVQNKREKYLSAQNSHIDIDYIRLDEVSDQPLSGQVLICTYKDIDDMGDKLNHKALKYFPESIDFFAEKINQLLNIGYGKVYLITDHGFVLTGLLSEADKIVVKPSGQNYIDERFIWTSDKQESLIPQFIEVAKSYKDYNYLYFARSMNPFKTPGTYGFAHGGLAPQELVTPYFCWEQESDVMGELPVTIANKHDLVSVTGELYQLKLRAESGEGNMFTLDRKVMLLFFANKAQVNKSDVITVQSNGQVTKEYTFDGHNEIEVQLVDAMTKQQLDRVLIKKNNDRDLGGLF*
GCA_019704175.1	AP024547.1	10	brex_type_I	AP024547.1_2466	PglX_00005	PglX	2742331	2746071	-	AP024547.1_2742330-2746071(-)_1	MKLVDHVDHLRELIEAAFDKQFARLGFSKTKQMDATQVEKLPEEVKTKRERFAVMLENHIGETGGYESAREKLLDELTFTLFNRLAAIKVMEAASLFPPILTKQKEHGDRSFGHKAWLEMNPHMRDEELEGIRDYLKSAFDELGQTLPLYSKAYPYALLPDAISLNDIIDAFNVVDTDAQANDSSEETIWQSDDVLGWMYESYNNAKKKAHKDSGDKTEYNKVSLQSQVYTPRWVVQFLVENSLGKMYLEMYPHSEIKQRYKIANAPTTQIRAPKPLHEVRTIDPACGSGNFLLYAFDFYYELYLDQIENYGADYDEKDIPKLIIENNLHGIDLDDRAIQLAQLGLFIKAKKKRRTVGELHFKVVSSDFYLPEYVAVKHIFEQGNLVSAQQREFIEKVWGDLMQAYKFGSLIHIDKELKEQLSQVKERALGETFDSTQKLKKKIVEGDLFAAADYAEHQEFAENFFANLFAAVEQYARTERNTFLSGKTRDAITFLELLTTEYDLATANPPYTDSADFGPDLKEFIEDNYKKPHKFNTNLYATFIKRCCELTDKDGKVAMVHPPTFMYIKTFEDVRKYMIEKTSIDLFVEWGYLGMFHQSARVDAAMYVLDKNKQEKDSTFIKLNHIYEGKRYNAFVEAYDNLIDGVAYQNNYTIPQSKLKIIKSWPFIYWISDDFRAKFGEEALGDNNKALTGLMTGNNNKFLRFFWEVNPANLSDHYPSDSKRWVGYQKGGPFVRWYGNNWCVVDFSSNGEKLATTDNREFYFKEGISYSASGSKGVSFRQIENKYSFDKGGPCVFNIQQKFTNEYLLGFMNAKLCGYIVDCLNPTVNRQVGDIRRIPIAIPTKSQDSGISILVKTNVEIKKRLCQFSIVESLYLYSPFIFFTQGEFKFRLSGFYNLENHLITQILLNEAIINEKIFEVYDLTEHDKAMVLAKEGVSIGGLPITLEARAAYLSETEATKEFPLDAIREFIEALPLKKFSAEEREAIESGFGSLYQSNNDLEEFCIRHQVNPINVWYWFKQSKVIPKQRMQTLAMEFLANMIREILMEDEDGIIPLVPNAGEKVLLDRIEEKFFEKGFSTAQYSSFDSVLGRPIHDYLNKYFFAELSDHLNLFMYLPKTPFIWHLTSGPEQGFDCYIIIYKWSRDNLLRLRSVYIENRERALQNRQSDIAGNESAEAQNEKERIFKQLKEIDAFKKKIDELLAEGYNPILDDGVGKNIAPLQKKKMLAYDVLNAGQLKKYLNADW*
GCA_019704175.1	AP024547.1	10	brex_type_I	AP024547.1_2467	BrxC_00023	BrxC	2746076	2749765	-	AP024547.1_2746075-2749765(-)_1	MTIINDILTLDLKEDIKNVIDLEDRSETEIQHEIESYIVTEGIGRHLYEFTNQFTSNIKETGVWLSGFYGSGKSYFGKMLGYIIDNQIINGTPARERFIPRLKGVSDAGLIENALRNLDAINSRVVFLDVAKQNTERGLAFTLFANLLKNLGFRDDIYGYMEFDLLLDGKYDEFKSIVQKLESKDWDELKKSNRHVARVMRKVFSEMGYSESDYEDTKSVYSASIEDFSASKFKTELEKYLKFNSEETLVFVFDEASEAISQKKFTLLDLEGISESLSSISNKVWTIAIAQEKLDDVINNANVSRSSLTKVTDRFKTKIHLESTEVDVIIRSRLLQKTEQAKQDLVAYYQKNEGLISDATNLKSSFPTKTETAEDFAVYYPFHKYQFDILQKFLFSSNALVATQIAARGMIITTFDVLRKQMRDKELYSFTPGFAICDEAQTAPPVGLVNKYDTSRKILKENGSSIDGEKLLKTMHLLADSEVVAPTVENITKSYITDITSYYEVKPAIEDALKLLLEAKVLLLSNNNYKITSDLEGKLLEEMKDFDVELFSKKRELIKYLKDYKTFNAVASYNDGSDAFKFSVLSDQDDELAPVGSKHLKITAYSLFNISDDRQDFIEQLKLDTQYQKELITLVPDTSEFSQIDKLIGEVMRYAYMEEKYSNEKDADKRQIIREFEVIREEKQRTLRGLIQDAYHNASLIYMFDEHLLNVDTFKGTIADNQRKMVKNIYTKRLSSQLSDSLVSKIFSTHKESLNKLFTANDFAFFDGHGNFTGDHLKIVEEINAKIKSRYMDGKSLEADLSGAPWGYSYGTLVTTLAVLFRAGRLSVKFNGDTYFSHEQKAVHDAFTNTTKFKSASFKSITATLTAVQKNQAVQLLMELETQDHIGKKVDWNTNDFDLADSIRLMAEHFISAITNLSDTVQDFEELFPKVVGLKQDLQGFAGKVTESNYIEKVEYLLNNSDTFSDAVQAILKAQKFIKKNFPKVKEFKRFIDDVRSELIKADRSDNNIDEAYEEFERLFKQDLVKNFANLQQQVQVVKDAYYKLVKTASIGMSHEYKVLSGKIEAAFRELKNYPAAPNRLNQQKLDALKAYAEKRVVGEPVLAFSISCSNSGFSLSDILNYTAQAPLKDSELLIVQSSFITEEPQPEPVPTPQPTPNRGPDGGEPAPAPTPVQSPAPKQPRKVAFKVSSKVMTVQEYKTLLTTQLTALAAAKPDEEIELTVDINSEGL*
GCA_019704175.1	AP024547.1	10	brex_type_I	AP024547.1_2468	BrxB_00002	BrxB	2749778	2750326	-	AP024547.1_2749777-2750326(-)_1	MPFIADHKQKFADLDFNIENQDQLRRQANGGNSILFSYCPGEENLYIDKARDIYEEKAEFIDISQLLVRFIDSDGWDAFSEYYRDFINTPHVVFKSDDPEQDLFDMIISAIKQACEKDKIPFLIRSGCLYGTGIENVNIMEHKDVMQLKHPLVIFYPSKISEDNILFLNFRPASKYRCTLVK*
GCA_019704175.1	AP024547.1	10	brex_type_I	AP024547.1_2469	BrxA_00022	BrxA	2750310	2751110	-	AP024547.1_2750309-2751110(-)_1	MKDLIEKMSVQDYNTAIKDIAGLKDYTLVFNIISAYFCEPNLTDSKITDENEFDIRTSKTRNKVSWAINKAILKFINQDHELLIKKIYLSDAPLIDKKFCFLWHLCLNNRLFREVTTQVFSKVYFTGRAQISQDDIIAFLKDKMSSEGPDFPQWSEDTLYRVATKYLSLMTKFDFVTVGRGKSFNHIRPTPEALVLFVYFSNLFSPEIKSIFEHELLPASFIAKEDIQDRFKKLSMKGFFDMSFNGVALNVELTHTYKDICDALYS*
GCA_019704175.1	AP024547.1	11	cbass_type_II	AP024547.1_189	JAB_00010	JAB	227430	227900	-	AP024547.1_227429-227900(-)_1	VMSDVELVFKDESDCLVVIMGHVVTRLLSYRQLHHLTPESAGVLIGERRGQHLVVCDISEPGSGDIRQRCRVDRRGVHHQSRVNEAFERSAGTHLYLGEWHTHPEDRPFPSATDRHSWRRNIVSDESMLLLIVGRKDFWLGKKERELITVFKKIES*
GCA_019704175.1	AP024547.1	11	cbass_type_II	AP024547.1_190	E1E2_00017	E1-E2	227890	229581	-	AP024547.1_227889-229581(-)_1	MPKGILLDTKSRRKGYYVKEYSTKGGVFVIALVLWNDPHIQLPFAYILQQPEQYKGRLLPHINFGFCLCYVTQMEADWNSNDLKSTYQDVDEQIQLTLDNSVASVESGTSNDVELEGEFSAYWQSEEELYLLAKPSRKAQLKAHLVEAELSSGSIRREYVAACSEQSEELVKWLNQRKFDESSLQEVSITTHCISVKPNRLAGVNWPPSCLREVLSWLKLVDYSAHARTVTLLMAKRTKRHILLFDVEGQDELAVYLELNLDVIGKRYFGRNAARKRNINNEAALLGGKFVSANFKRLGVTRADRDTLLSRNQLRPDVGNLSQKRIALIGCGTIGGYLAELLLRSGAGCGENYFHLYDNDSFKPHNFARHSLTAHNFGLAKSIALANSLKEAVHIAQSIKGIDRQFPIQADVLSKYDIVIDATGRPPVSKRLAAVARTLIADIRPVLIHAFNDGNGRASKVLVDDGRCCYGCMMADPAVYRNNIDLRFEGIDLAKEKHISCGSTYTPYDAAVSHITAALAQEAVLNTLEHTLPWNYSEHMLDGSRSKKPRTLKRFSGCNICDE*
GCA_019704175.1	AP024547.1	11	cbass_type_II	AP024547.1_191	Cyclase_00061	Cyclase	229647	230678	-	AP024547.1_229646-230678(-)_1	MDDDARDEFLGLTPRFWTQGSFQYDTLNRPFQPGQEMDIDDGTYMPMPIFESEPKIGHSLLILLVDASLKSLVAENHGWKFEAKQTCGRIKIEAEKTHIDVPMYAIPKDEFQKKQIALEANRSFVKGAIFESYVADSITDDSETYELDSENVNLALREGDRKWINSDPKIVEDWFNDSCIRIGKHLRKVCRFMKAWRDAQWDVGGPSSISLMAATVNILDSVAHDASDLGETMKIIAKHLPSEFARGVESPDSTDEKPLFPPSYKHGPREMDIMSKLERLPEILSSAESADSKSEALKKINMAFGNRVTNSELIVLAKALPAFAQEPSSASKPEKISSTMVSG*
GCA_019704175.1	AP024547.1	11	cbass_type_II	AP024547.1_193	Effector_00096	Effector	230963	232036	-	AP024547.1_230962-232036(-)_1	MPNPPEYEHLKNQVRILSLNGGGARGLFTISLLAEIERIIEEKQGINGFKVGDYFDLITGTSIGGILALGLAYGKSARELEDVFRKQAGYIFPEQKYPRFFPVFRRRYRLARGPLYDSKPLAKTIASMVGEESTFNDLKCRVLIPTVNLSTGKPQFFKTPHNPEFHRDGRIKLIDAALATSAAPTYFAPHYCVDLDSYFADGGLVANNPSFIGLHEVFRDMATDFPEAKVSDVKILNVGTLGEEYSLSPSSLAGKSGYLGLWGMGERLVLSAMAANQELHKAMLLREFATHDAIGNFVRLDNNIPHEAASDITLDNASASSLSNLASRGRQLATEEFTKNKALADFSKYLPANLSKS*
GCA_019704175.1	AP024547.1	12	cbass_type_II	AP024547.1_1637	JAB_00010	JAB	1809384	1809854	-	AP024547.1_1809383-1809854(-)_1	VMSDVELVFKDESDCLVVIMGHVVTRLLSYRQLHHLTPESAGVLIGERRGQHLVVCDISEPGSGDIRQRCRVDRRGVHHQSRVNEAFERSAGTHLYLGEWHTHPEDRPFPSATDRHSWRRNIVSDESMLLLIVGRKDFWLGKKERELITVFKKIES*
GCA_019704175.1	AP024547.1	12	cbass_type_II	AP024547.1_1638	E1E2_00017	E1-E2	1810070	1811536	-	AP024547.1_1810069-1811536(-)_1	MPKGILLDTKSRRKGYYVKEYSTKGGVFVIALVLWNDPHIQLPFAYILQQPEQYKGRLLPHINFGFCLCYVTQMEADWNSNDLKSTYQDVDEQIQLTLDNSVASVESGTSNDVELEGEFSAYWQSEEELYLLAKPSRKAQLKAHLVEAELSSGSIRREYVAACSEQSEELVKWLNQRKFDESSLQEVSITTHCISVKPNRLAGVNWPPSCLREVLSWLKLVDYSAHARTVTLLMAKRTKRHILLFDVEGQDELAVYLELNLDVIGKRYFGRNAARKRNINNEAALLGGKFVSANFKRLGVTRADRDTLLSRNQLRPDVGNLSQKRIALIGCGTIGGYLAELLLRSGAGCGENYFHLYDNDSFKPHNFARHSLTAHNFGLAKSIALANSLKEAVHIAQSIKGIDRQFPIQADVLSKYDIVIDATGRPPVSKRLAAVARTLIADIRPVLIHAFNDGNGRASKVLVDDGRCCYGCMMADPAVYRNNMRSSF*
GCA_019704175.1	AP024547.1	12	cbass_type_II	AP024547.1_1639	Cyclase_00061	Cyclase	1811651	1812058	-	AP024547.1_1811650-1812058(-)_1	MKAWRDAQWDVGGPSSISLMAATVNILDSVAHDASDLGETMKIIAKHLPSEFARGVESPDSTDEKPLFPPSYKHGPREMDIMSKLERLPEILSSAESADSKSEALKKINMAFGNRVTNSELIVLAKALLSFRSRT*
GCA_019704175.1	AP024547.1	12	cbass_type_II	AP024547.1_1640	Cyclase_00061	Cyclase	1812258	1812908	-	AP024547.1_1812257-1812908(-)_1	MTWNFHQYYTNRNDGLMGKLVLTDEEKNNLKALRKIIRLRTRDVFEEAKGIAKAVKKSALTFEIIQEKVSTTQIKHLSDSEQREVAKLIYEMDDDARDEFLGLTPRFWTQGSFQYDTLNRPFQPGQEMDIDDGTYMPMPIFESEPKIGHSLLILLVDASLKSLVAENHGWKFEAKQTCGRIKIEAEKTHIDVPMYAIPKDEFQKKQIALEANRIIC*
GCA_019704175.1	AP024547.1	12	cbass_type_II	AP024547.1_1641	Effector_00096	Effector	1812928	1813995	-	AP024547.1_1812927-1813995(-)_1	MPNPPEYEHLKNQVRILSLNGGGARGLFTISLLAEIERIIEEKQGINGFKVGDYFDLITGTSIGGILALGLAYGKSARELEDVFRKQAGYIFPEQKYPRFFPVFRRRYRLARGPLYDSKPLAKTIASMVGEESTFNDLKCRVLIPTVNLSTGKPQFFKTPHNPEFHRDGRIKLIDAALATSAAPTYFAPHYCVDLDSYFADGGLVANNPSFIGLHEVFRDMATDFPEAKVSDVKILNVGTLGEEYSLSPSSLAGKSGYLGLWGMGERLVLSAMAANQELHKAMLLREFATHDAIGNFVRLDNNIPHEAASDITLDNASASSLSNLASRGRQLATEEFTKNKALADFFKVPARKFK*
GCA_019704175.1	AP024547.1	13	dXTPase	AP024547.1_1113	dGTPase	dGTPase	1235531	1236856	-	AP024547.1_1235530-1236856(-)_1	MQVSLNPEWLARNNDEHKIRRNDHRSPFQRDRARILHSAAFRRLQAKTQVHGTSLNDFHRTRLTHSLEAAQIGTGIVAQIKLKQPEFRELLPSDSLIDSLCLAHDIGHPPYGHGGEIALNYMMRDHGGFEGNAQTFRIVTSLEPYTEHHGMNLSRRTLLGLLKYPALLSATRAAIPPPAVAHQRQLKAKDWSPAKGIYDCDLASLDWVLEPLCESDRELLGQMRAEPSSPKEHRKTRFKSLDCSIMELADDIAYGVHDLEDAIVLGMVTRAQWQEAAAAQLAECGDPWFEEHIAELSEMLFSGKHYVRKDAIGGIVNALLTSISVKPVEAPFHNELLAFNAYIEPHMGNALEVLKHFVSQYVIQIPQVQRFEYKGQQLIMDLFEALSADPERLLPQATGEKWRKAQEQDEGMRVICDYIAAMTDAYAQRLHQQLFSAQSHY*
GCA_019704175.1	AP024547.1	14	retron_I-A	AP024547.1_724	retron_type_I_A_hnh_cluster39_1	HNH_I-A	813918	814535	-	AP024547.1_813917-814535(-)_1	MIPLSHNNTPTELENYVKLKGQSLTIQDFSAHDFQGVKKIVRDRLHTLQGELCVYCEKKYSVDEMQVEHIKPKSGRNAQPNLCFTYSNYAVSCIQENRKTQTCGQKKKDNILFIEPTSPSCNSHFSLDTDGFINPRGFKNRKEKHSIQTTIDMLGLNKPHLQLERKKQIERLIYILKATKHNRHELTNKFIKSGNFKYILRELTM*
GCA_019704175.1	AP024547.1	14	retron_I-A	AP024547.1_726	retron_type_I_A_atpase_cluster22_1	ATPase_I-A	815249	816169	-	AP024547.1_815248-816169(-)_1	MNEPTRIPKYVKDKIRQAKQGDLYSSFTVSEYYYDGEVLERDIEQSELYLRNVSRIINNAKIRLRNISLYDYKKFSKLKFTSSEKNTTIIIGNNGSGKSTILESISKCLQFLSDNIRIQNNNNYKFQDSEINIHSISGQTIVRCILEIENDFSFSCSLTKNRENISRKVSSELEEFKALARMYQRSNELDNNTLSYPLLAYYPVERSVTLKRDDAVKYYERKKAKYSDKSEGLKNAFDGTSNFNDFFSWYKEIDDIINEFKANDSITKEEIEYLLSKTDNKEKIGSLISQLLEKKIITTIMKIENF*
GCA_019704175.1	AP024547.1	14	retron_I-A	AP024547.1_727	retron_I-A	RT_I-A	816170	817117	-	AP024547.1_816169-817117(-)_1	LNILTTLREQLLTNNVIMPQEFERLEVRGSHAYKVYSIPKRKAGRRTIAHPSSKLKICQRHLNAILNPLLKVHDSSYAYVKGRSIKDNALVHSHSAYVLKMDFQNFFNSITPTILRQCLIQNDILLSVNELEKLEQLIFWNPSKKRNGKLILSVGSPISPLISNAIMYPFDKIINDICTKHGINYTRYADDITFSTNIKNTLNKLPEIVEQLIIQTYAGRIIINKRKTVFSSKKHNRHVTGITLTNDSKISIGRSRKRYISSLVFKYINKNLDIDEINHMKGMLAFAYNIEPIYIHRLSHKYKVNIVEKILRGSN*
GCA_019704175.1	AP024547.1	15	septu_other	AP024547.1_725	PtuA1_00035	PtuA	814548	815159	-	AP024547.1_814547-815159(-)_1	MTVIKNGSEISIFNLSQGEKTLIALVSDIARRLVILNPSLENPLNGYGIVLIDEIDLHLHPKWQQTIVQKLENTFPNIQFILSTHSPLVLTTVTSEQIKIINELDYRFKLLSPTSNPFGKNASDALAIMETSESPLVHSEEILALIKKYESLVKRGQEDCRKTKEIKKRIESTGYTFDIADIEMWRFIAENREFFIDKSESDD*
GCA_019704175.1	AP024547.1	16	zorya_type_I	AP024547.1_1323	ZorA1_00013	ZorA1	1462433	1464496	+	AP024547.1_1462432-1464496(+)_1	MPPQTPDQLSALFVVILWGVALFFLIWSVAAFIRARQRVVWLNKSLDDAEKSTLSGVRNDLISRAEQKKDSVGHLWLEFDETLLEVKGADDVVRLHNTFDADYFFNSSSLAGGSTENRMIAVVPGFLTALGVIGTFVGLQLGLSDLNIAGNVDVNEMKNGVAGVINGAKIAFMTSVWGVLLSVAFNFIEKILEQIIRKKIKSLQNRIDRMFPRLSAEYQLQSIANNSQQSRESLQGLAEKIGEKMQESLIQATQGIQQGLESSLEKIMAPAINKLVDETSDGNQKALESVLQSFMEGFGQQGEQQRVAMDSASQNVNKTLESMSVSMAAFVNKLEVQQNASSEREKELISTISVQVSELVTQGNEQKRVLTEFVEKQVSELGEQLTKRELAASEREQKLASSMESTIKDLVENVSAQSQVLTDFVQNQVVQLTQTFSERDGMASQMEKERNDIFVNQTQAMKAGTDELLAQVKAATESQQITTNSIIEQGKQLQNSIDSSVSASARATESMQQSANELRVAADSMNVFGSNIKDAGNKLSGAVTEAVNSTKDLAEQNHLGAVKVQALREQLLEDTSKFSAIADQINNMLISAEQSFSTLRTTQNEFLAEQKGNLNELTSEMKRNVKELTEQMAQLLEDYAEQANGQTAEHLKVWANSSTQYAESMNTAVRAISSVVDEIQDKVSQHA*
GCA_019704175.1	AP024547.1	16	zorya_type_I	AP024547.1_1324	ZorB1_00001	ZorB1	1464489	1465223	+	AP024547.1_1464488-1465223(+)_1	MRRGVRSHTQNSVDEENPYWVSFSDLMSALLVIFILAAVALIIELTQKTNDVEAGIEELKQAELARKNIIYDVRDELAKRNVIVEIADNDTVIRIPESTLTFASGKSSIPNDATIQQAVKDIGVVLHSAIQKKDRFQYLDTIFIEGHTDSDSIHYRGKGNWGLSTDRAISVWNVWQNELSLTPKLGDLENAYHAKLFSVSGYAATRRANLHEANQQEKSQNRRIDIRFTVKKPSIAELERIVGP*
GCA_019704175.1	AP024547.1	16	zorya_type_I	AP024547.1_1326	ZorC1_00005	ZorC1	1465620	1466672	+	AP024547.1_1465619-1466672(+)_1	LEAKRLRGNDEQFDENILSTNGPKWLAERAIQNNVDFDHLIAEMKLERYANGRYLTAAKGIYYIEQLNTIPLGQDHPLLEEVQKTVVFDSRYDSESLLGHQILRILIGRSIGSHISEPWMNVILAIGGDPRVPSSNPRYIKWWKSLEPNLVQAVLGWLSKLDLKLFLEALEDYSYSSANYELQRMYPSRKSFLEGMFDAGVISNTRLYLSLDAARYLKRNYDPKHLPNFSTVKDGDKSIIYVQMNGAHMVEGSHSCYLWLYRYLDPSVCVFNYNIDSPTYSQLTIGINNQMSRLSSGAVAKITHSPSGYAWQRKALIALRELGVKLTPKDVLSNEDYIDFKQRYGVREWS*
GCA_019704175.1	AP024547.1	16	zorya_type_I	AP024547.1_1327	ZorD1_00001	ZorD1	1466663	1470112	+	AP024547.1_1466662-1470112(+)_1	VELTSLISKFFSSSDKTSQFELICDDSLDFATSRKTLEKIKAGKADEWITAQYVALKMLEEQGDVSSFPDGFIMPADTAVRLDSELRDLFSLPPVWKGVIDADIQGKASTPTFKIDLSVTTKQGRTTLNYTVDGPFIRFSQNEQYLLTPEQLMVFIAHKTHVRSDRSEYDNLLYLHSLQEAQKNGCKLNLKHFERLRILTPNKITVEAELNSQGELILTPNMGQSASHESIQKVLGQLQSDNAVTLKVGDEIVLFSEEKLMAVKEVISNRVIPQQQVKAFLENPTAYIDASLVDLDLGFSIRVHGATVFKHAYFGETDESGIDWFGASPTSDLINPISKLTDRVRDKTTLEDVAKKIEDARQTGATVFDYEGQSYDISDPAAVEKVLNEIGHKISSPNTDLSSYGEAEDAETESEGSEIHVVDIDLNDEELSENSPKVEQLISDISWDGELNWENHKRTPFPHQDIGVRWILGVEQKSLSDSKVSGALLADDMGLGKTFMALSAIEHIYQRQQISGETKKPALIVAPLSLLENWKDEVDKTFKHSPFKDVVILQSSAELNEYRMGGVEIRGQSASDDCLEPKYSLKVGKYFGPSRLDLPERLVITTYQTLRDYQFSMCLIDWGIVVFDEAQNIKNPNALQTRAAKGLKADFKLVATGTPVENSLADFWCLMDTACPGHLGSYQEFRARYISPILKAAGDEVEEIRARLGRELRIAVGALMLRRIKEDNLKGLPLKHMYAGGEFENWKYLEELKSTMVGYQRDVYEGAISHQLENEESHALTTLMRLRDSSLHPRLSDGGRLDIPKNAKSARALYGESGKLVSLLETLDRVRSKQEKCIIFAVNKRLQSFLSVTLGQIYNLGPLSVINGDAKAVAKRKSVPTRKSMISDFEAKEGFNLIVMSPVAAGVGLTVVGANHVVHLERYWNPAKEAQATDRVYRIGQEKEVHIYIPLLHHPEFESFDVNLHRLLTQKTLLKDAVVTPEDVIPQPAGVGGVVSGDLIDKRITAAELDKLSWQQFEALCVELLAKITDSESAWLTNNGADHGADGVLLNNSGNILLQAKFTQRQYDGYKGIQEIHSAKPIYESAMRSSFGRLIFVTNSPLLAKRTHEIAATCGIEVLGRTQLLTYLEEYDITLKDILSRLGKDRLRV*
GCA_019704175.1	AP024548.1	17	Menshen	AP024548.1_919	Menshen__NsnA	NsnA	980668	982584	+	AP024548.1_980667-982584(+)_1	MKLEEVLGYLEQMVGLKLQPINESNESLVILEVDRENSRYTVDKTQTTRKRTRPFVELQKILSALNQKGFTSVDQALGGAGSSRHQPETIFANLPCIEHFKYEKKKHLYLRDSNTHELGTIKELTASETREIKRKIDRYRDFDVSQFYELHREQTIQLKHKLDSIFTKYPGESDVDAVKDIIEKIQELEVRLSEAIVSIEQNEGQSFSKSIDDDSIPFGGEESGDDNNDERETIDTDVTIVKGLTPTRITQVSPTVSLLYDRVLHNEIDLTPEYQRKDRIWPIKDRARLIESILLGLPLPVFYFAERANKDAESEVDFDWVVIDGLQRTTTLVDFVQGKFALKDLNQLPKYDNCYFKDLPRKEQRKIREYQIHGHLIQVSNDSEEMIRELFHRINTYGKNLSYQEIRSALYPGSTNRFCKYFSSENIFLDSIPAKVSDERMLDVEYVLRAVAYLVLGFEKYFYKTNDDFLCHTMKVLNAFHYDKDKGVSSSDRIFQIIDYKLKESLKTISVIFEDDAFKKEPKGKLNKILFELLVSIFAMMSDEQREIMVIPENAELFKKTMWDAISGDEKTSDWESEIYKELGRGFDYSITNSTGKRVTVLYRFRSLVEFINKVPGMIFMPQGMLENENLVMGNKND*
GCA_019704175.1	AP024548.1	17	Menshen	AP024548.1_920	Menshen__NsnB	NsnB	982577	983701	+	AP024548.1_982576-983701(+)_1	MINEVTLRNFKCYKNQLFELANLTVFCGNNSSGKSTVIQSLLLILQNNFSNKLELRGDYVQPGSYNDLHNRNADEDSLSILIDTSVGAVSWGYSEDEFSSQKRKEVEEAPLPLLDFSDKTVLHKLRELYEDEFIYLHAERWGPRSSYPYSTRRRSQNWLGTNGEYAPQVLELVVKNIQTMPSDDVRIHPNLTDGSVVGIAQNLFEWMGEISPGVFIKAQAFKHADITTNQYTFGGESYRAVNVGFGLSYVLPIVLALLVTKPGGLVIIENPEAHLHPRGQSYLGRLIALAAEAGVQVVVETHSDHIINGIRLMPRLGKVQDKNLLFYQVINEDVGTTTVKKIIVNAQGQFSEWPDGFFDQQVLDMQVLMTGQDK*
GCA_019704175.1	AP024548.1	17	Menshen	AP024548.1_921	Menshen__NsnC_2726213746	NsnC	983698	984576	+	AP024548.1_983697-984576(+)_1	MKTIVSVSNFSLDSCKFSSFMEIDTSLSKLKNVLSLFNQESVEYYAGNDILEHKGFGLSFIEQANNFSYAGDKGVQAYLYSKLFQSYLNGFTLTFSTDELMERANRFVLEECNESYILYAPCLNVYRVNVINSVDDFYSHYENLLSKYPVDEHSYYNRAKSHFKKITFHSDCGDTLKRIGDGGIKNFSIAITKCLKALNEYQAQMKIPEDLTILGGLAGCDCTTQGKNGKDDMKFIFPEISTKNEVNCEYHLKPYSSNDPKDNKYYQKRIYFTFANVGGCIKTFVASIGPHL*
GCA_019704175.1	AP024548.1	18	PDC-M53	AP024548.1_73	PDC-M53A_WP_156404564.1	PDC-M53A	57029	58051	+	AP024548.1_57028-58051(+)_1	MLSYYERNIDYLELELKSIPTNVNVRFSLNEHIIPHLKKAAEEKTAVFLTKNKTASLHVHSVDVDELNEIAVILFHYTDTNLTDPAFKNMTSGSVRIAGKTKGEGIAVSAHLVVDLNHFKGQRAPIHLALLEVVPGITKSLIERALTSLFNKTINRPKWTYKSSTESKSKPCRPSFSFNNLASESLSEGLKTRRLTGVTLIHKTNEDDFDEDDLITKETQVSYAIGASLKEEAAEQLLYRLSRKAKSKGYSTLKVQYDDEYRGTRTGKFNSLEEEAIKRATGVFCKRGKVYTESQIHQCQDSLHYQLVNKIKALICKECGVAYAESNNKEVTETTLLPQN*
GCA_019704175.1	AP024548.1	18	PDC-M53	AP024548.1_74	PDC-M53B_WP_095068337.1	PDC-M53B	57996	58598	+	AP024548.1_57995-58598(+)_1	MLKATIKKLLKPLYYLKIKHEQKLFIDIYLPLMVAALFLFLLSRTSVEIAFVGKSGLVQLVNGLLQVLIGFFVASLAAVATFQRPGMDENMRGKAPTLQGKGVTRRQYLCYMFGYLAFMSIAVYFGSGVLELTMKVWKETFGSYFTQVKLVAVFIYFSLVSNIIFTTLLALHFLTDRIVRDNDVEPDDVARQDKTLKISR*
GCA_019704175.1	AP024548.1	19	PDC-S69	AP024548.1_677	PDC-S69_WP_114975094.1	PDC-S69	693480	694346	+	AP024548.1_693479-694346(+)_1	MADKLSTSALAKKRQQDAKQLFQDLKTAGYIHRHDEQWILTDLGTKFGGEYAQHPKYGRFIVWPENLLIDLHATSGQTLTATQVGEYFKLNPKKMNQLFSELGWIARSESGWHATESGLRAGAQQREEKSSGNGFVVWHEAILRNRHLRQSVVEFLGQEAQAHATDKSYSSFRQKFAAKHRTLDGHYVRSTGELLIDNWLYLAGVVHAYQRPLPIEEEVTSDFYLPSGKVYLQFWGTDEGDIAPSEQQKTRALYQAHGLALIEIQSHEITQLDDILPAKLREFGIKAY*
GCA_019704175.1	AP024548.1	20	cbass_type_II	AP024548.1_337	Effector_00096	Effector	317151	318218	+	AP024548.1_317150-318218(+)_1	MPNPPEYEHLKNQVRILSLNGGGARGLFTISLLAEIERIIEEKQGINGFKVGDYFDLITGTSIGGILALGLAYGKSARELEDVFRKQAGYIFPEQKYPRFFPVFRRRYRLARGPLYDSKPLAKTIASMVGEESTFNDLKCRVLIPTVNLSTGKPQFFKTPHNPEFHRDGRIKLIDAALATSAAPTYFAPHYCVDLDSYFADGGLVANNPSFIGLHEVFRDMATDFPEAKVSDVKILNVGTLGEEYSLSPSSLAGKSGYLGLWGMGERLVLSAMAANQELHKAMLLREFATHDAIGNFVRLDNNIPHEAASDITLDNASASSLSNLASRGRQLATEEFTKNKALADFFKVPARKFK*
GCA_019704175.1	AP024548.1	20	cbass_type_II	AP024548.1_339	Cyclase_00061	Cyclase	318510	319541	+	AP024548.1_318509-319541(+)_1	MDDDARDEFLGLTPRFWTQGSFQYDTLNRPFQPGQEMDIDDGTYMPMPIFESEPKIGHSLLILLVDASLKSLVAENHGWKFEAKQTCGRIKIEAEKTHIDVPMYAIPKDEFQKKQIALEANRSFVKGAIFESYVADSITDDSETYELDSENVNLALREGDRKWINSDPKIVEDWFNDSCIRIGKHLRKVCRFMKAWRDAQWDVGGPSSISLMAATVNILDSVAHDASDLGETMKIIAKHLPSEFARGVESPDSTDEKPLFPPSYKHGPREMDIMSKLERLPEILSSAESADSKSEALKKINMAFGNRVTNSELIVLAKALPAFAQEPSSASKPEKISSTMVSG*
GCA_019704175.1	AP024548.1	20	cbass_type_II	AP024548.1_340	E1E2_00017	E1-E2	319607	321298	+	AP024548.1_319606-321298(+)_1	MPKGILLDTKSRRKGYYVKEYSTKGGVFVIALVLWNDPHIQLPFAYILQQPEQYKGRLLPHINFGFCLCYVTQMEADWNSNDLKSTYQDVDEQIQLTLDNSVASVESGTSNDVELEGEFSAYWQSEEELYLLAKPSRKAQLKAHLVEAELSSGSIRREYVAACSEQSEELVKWLNQRKFDESSLQEVSITTHCISVKPNRLAGVNWPPSCLREVLSWLKLVDYSAHARTVTLLMAKRTKRHILLFDVEGQDELAVYLELNLDVIGKRYFGRNAARKRNINNEAALLGGKFVSANFKRLGVTRADRDTLLSRNQLRPDVGNLSQKRIALIGCGTIGGYLAELLLRSGAGCGENYFHLYDNDSFKPHNFARHSLTAHNFGLAKSIALANSLKEAVHIAQSIKGIDRQFPIQADVLSKYDIVIDATGRPPVSKRLAAVARTLIADIRPVLIHAFNDGNGRASKVLVDDGRCCYGCMMADPAVYRNNIDLRFEGIDLAKEKHISCGSTYTPYDAAVSHITAALAQEAVLNTLEHTLPWNYSEHMLDGSRSKKPRTLKRFSGCNICDE*
GCA_019704175.1	AP024548.1	20	cbass_type_II	AP024548.1_341	JAB_00010	JAB	321288	321758	+	AP024548.1_321287-321758(+)_1	VMSDVELVFKDESDCLVVIMGHVVTRLLSYRQLHHLTPESAGVLIGERRGQHLVVCDISEPGSGDIRQRCRVDRRGVHHQSRVNEAFERSAGTHLYLGEWHTHPEDRPFPSATDRHSWRRNIVSDESMLLLIVGRKDFWLGKKERELITVFKKIES*
GCA_019704175.1	AP024548.1	21	dXTPase	AP024548.1_22	dGTPase	dGTPase	20814	22022	+	AP024548.1_20813-22022(+)_1	MYDSEVIEYAKEQENIISKLEYRVYKHDDGRSVNRQDLMRDYARVLYSSSFRRLQGKMQLLGVDASKFNRNRLTHSLEVAQIARSIAYDLELNHTVVAETASLAHDIGNPPFGHYGEVVLNDLSLACGGYEGNAQAFRILRTLEKKHYAYPGLNLNVRTLMAITKYFFNKHQNNKKFLYDADYEFLKTELDSKGVTVTKSIDAEIMDLADEIAYAAHDLEDALSFGMISLGEIVHEFSISDKFKDAYPTMTDIAKEAQNVAMKASRSGTSEEYAIVLKKELTSMIVNILCSDIGLVDGCLGYKRHAKLAEGLKKLLFKAILRKKDIQLYERRGEQIIRGLFEVYSDEKYNKDNMLLPPELRAINDCKTRLVTDYISGMMDSYAAQEYEKYFGKGSADKLYFK*
GCA_019704295.1	AP024596.1	1	DMS_other	AP024596.1_92	BrxHI_00004	BrxHI	87133	89856	-	AP024596.1_87132-89856(-)_1	MQETLEILATRMKLLGYTELTPIQKIAIPKVLSGKNTLIVAPTGFGKTEAAVIPVFTEILIERPEKISGIYVTPLRALNRDIEVRLTKIASAFGVSVGVRHGDSTERDRRRIEKEPPDLLITTPETFEFLLINQKLREYLSNVRWLIIDEVQEMLDDKRGYEMSIAVERLKIRAKQKIQVIGISATIGEIEAAKHFLHPEGDVDIALVNISREMKIEVAIPNPGEEVDKVVESGLSPETYARVKYISDIIRTRKPVLLFTNTRETAEYLSNVLRNLFKLNVEVHHGSLSRDVRVSAEKEFKAGKLDALVATSSLELGIDVGTINTVIQYSSPRQALRLIQRVGRSGHFFKKVPNGVVVPTSQVEDVVECIVITDFAKEGKLEKPITEEDALDVVAHQIALMVMEGYSEPEKIYDIVRKSFYFRTLEYERFMNVVEFLKSAYIISEKNGKLGKSRRIWKYAFSVSMIPESSSNFLAIDMVSDQKIGTLDKDFVSTLSEDDVIVLSGKLWRVISIENDKVFLERTQTSSGHLPSWYGETIPVEIQVATEVYRRFIASSDIQDEKVKEEINKMLAELRRRGFPSPAEDTALTEVLKGGLVVINLPMGTRGNNTIGALISLFLLNRTGGRVTYRSDAYHIAIASPYLISKNDVEQALEFLTQNSEEVLRGWLRKAIINSPQYKWKIVTEAIRFGAIDKDANVKITKTMLDAYVNTIIGEEAVNELEKYSYDVNVFTEVKKWKFAVVETVDPSPLSKQFLEKIMVRDSGEPFMLEIFKRKLQQRSVKLLCSICYWNSVFKVKDVPEKCPKCGSVFLSLHEPEDTIDKKLLDKVKTNGKLHKEEREKIEEIKITSSLFSTYRKLAAVAFVTPGVGPHNMGRMLSKLSQGEDAFYKTLLDAERNFIRNRKYWID*
GCA_019704295.1	AP024596.1	1	DMS_other	AP024596.1_93	mads_8	mad8	89897	91501	+	AP024596.1_89896-91501(+)_1	MNEVRHGLILTTLIAVLFLSQKLEIMFFAGIAVFIALGFLSSWYYSSPFTAMFYLPVILVTGYLLGKFTSPFLILGFLFGIALYLIWNTALSRGFSDAVIRNLRYFRTPSKRLIISSTIGLVVCAVYLFSSKTWILFPGSVINLYLLITSDYSPTDAIILIMLNWFSIPFLLSDREVSIGRGEYCFSIIAIIQKGLGHSPVKTEGRYHWVKSRGRLCLSVTDRENYNTTIIGSSGTGKSHLVKKTLRDISLNYIIIDIHGEYDIPGALHVDMASNGINPFSLFGKTPHDRSLEIASMLASVFNLGSIQTVTLANLIHELYQTVETSKGDLSALPTFEDLKKLMEAKVRFGGDMQEIAVIQRLLPYVNFLSAYTNFSESEFNVEGGRVVIDFSKVVSDELRYILLETFLSSILGQAYRRGPSPLHTILVIDEAPFLLSRESGRNIALRFFAEGRKFGIGTIIVSQFGKLVKEAINNSSTIICFKVNDPEDIDYMSRVFSSGNNEMANVVKSALNTLKRGEFIIKEKSELILGRSY*
GCA_019704295.1	AP024596.1	2	DMS_other	AP024596.1_317	HmaB_00002	HmaB	322421	325012	-	AP024596.1_322420-325012(-)_1	VPEGGKLIERGLPELEKINEEARREKTGGRYPISELNFWWARKPLVVSRAMILGSILDNDEEFIRLMIKGNEATVENPIPKDVIKRFENLTLLDPFAGGGSIPFEGLRLGLKVIANDYNPVAWALLKALDIREELVNVKEWERISKKYKRGFTVDMEDVCTKEDKSKLGKLVDLGCKIILGVKQKNEKLFPDFNGKRVAAYLWFRETDCPNCGAKIPITSSWYLKKVKSKEKLYLSIEYKGDDYIVEIEEGETKASPTKASNKEVMCPRCNYSIPEKELVSKISKEPNRARLLIIMTEDKEFHLARPEDSNLPQVSESPINVEVIQDKVVSASRYGFRNYAEMFNKRQLKVLSELIEEIRKQVPKEEAMLRLYLSFLVSKHGDHNSFLTHWHSSYVVVGDTMAFRRPAMTWNVVEVNPFSLFSGSLWSMFCDIVEACAFIQERVKDNPNYTLLMKSAEDLPISDGSIDLIVTDPPYYDDVQYAEISDFFYALMKPVLEDVYPENFHFSSLWRERSMEEMSVGPGRNRNFFEMKFKTVLNFMKRVLKDDGIIAMFYAHKRPEFWISVLQAIVESGFTISNTIPVHTEQESSSVSRGKVAMQTSVVMVLRKRKEDRQAFVEDLKSDIERAITTSIKRAIEKGYKGADIMLAGIGASLSVATQYSNLLAKRKDVKPFDSVIEMVYEVAPVKIVNFMTNKNISAMDSVTKLYLFTRVSDIYIRKDSKGIKVVISSDELINLTRGFPDLSVEYLEKEGIIKRSSGKEKSDIELLNFKNRVRFGNKERIIIDAYHYLLRRFEEEGKKGVEKEITSTIFTFSPQELCNIAEILSVHGPDDEEKKASKEYLLQICNKRIDDNQVTLDSFFK*
GCA_019704295.1	AP024596.1	2	DMS_other	AP024596.1_318	HmaC_00001	HmaC	325048	328074	+	AP024596.1_325047-328074(+)_1	MEMKAVWEANKPSQDILSSSLSEDQFGIEISNVVRGKAPKVYLDPFEFFRRTYFTKSLSRILKDAILTVTNGTGTPIYAVLTSFGGGKTHILIALYHFFKANKKQELLSISSISSLLDDIKTGNVTMNIPEVNVVVIDGLNLEKDDNLFQYLSRSLKSDVDLSDPTEQKMSFMLEKAAPTVILIDEIGEYIRKLDTYQRTNKIQEVLLFFRLLTSAITSRTRTFLLVTLTDETLPPELRSYISDIAKILSRYVNPLEPTTREEVVEIIKARLFEYIDKNNGDKVSSFFSSYYTKFKDYYPAEASEYYYKMIKYYPFHPTLIDTLYGRISTIPGFQKTRHTLRFLAYVVREVWKKKEKDAYLIGLDSVDLSNSDILNSLLNNIGRDALSTVAKFDIESDKGGKAKGMGLDHLLTARVIFMGSIIGTDQPLDRNAFRKSDILLGLTNVIQKVNPGWIDTVLKDLTDKLWYIYTDNVDRYWFATTPNINKAIEDTKANVKSERVDKIREYLEEFQRDFKREFEGFEVRVDTDLEDLDDPKLRLIIIDPSVEGSSLTISYEGGDIEPPQKLLSYFNVRSYKNTVIFIVPSRVYFEKALDEAATIVALERLESLESMNQYSKELKQKKADYDARLRFSLVNAFSFIFYPVSKEGCRLEGEKIQPDVYTKDVSLTSEKLAKKAMETLESKTKVIRKSDDVTDEYLKYIFSLKSERIAVKEFLDNLKRRCDAPIIPDGTTQIDLIKRAVSKGYVSYKSADGLLTNLKEISKEIGKRDGINVDVIQLIAEGSKLGLEIAKKMKQKFDNEAIEVKDDGFLINNEEVINEVKTYLPPLIEEIEKKKIHQTPDVNKIESQSVSPQDIFKQERREEISLDDLDNIISEGFKVEIRNVVVTINNYQDFSGSVSSLGLIISGIKVHDPKISISVTQTSRDSQRKLSLELNTDLENFQRIIQFSRDIVNNSFRNGLVNLNFRLGIELTEYKIKQNDDFIKNLKGLKPKEQEGIHVKLNVIVTK*
GCA_019704295.1	AP024596.1	2	DMS_other	AP024596.1_320	BrxHII_00001	BrxHI	328889	331984	-	AP024596.1_328888-331984(-)_1	MNRESEALLNYLRVEAIRLHHFAFEEACTTSVPSKVDPLPHQLIAVQNMLRHDPIRFLVADDVGLGKTIMMGMLIKELKSRERANNVLVICPKSLLFQWQREMKEKFNLDFKIISSTKEASDLSPNQHPGNFILSMGLLGKKKAVESLLKGKWDLIIIDEAHNLTVREEREKISRTKRYAGAERLLLSDPFLNIVLLTATPHHGKTKDFIHRLRLIDPFVTESNVNVVLNEIMIRRLREEVRDFNDNRLIPDRESKIIKVTLSDQERNFFDKVNEYIRDYYMASMRESDRRKSKAYALVAMVIQKRASSSLNSLLQTLKKRRNKLGEIVNKGQNPSDQHQKGIDERRIVQEVTLSRNKEELSREISRLDDLIDEGGRIAKDSKLEKVEKVIEEHVSRGDKVIVFTEFRDTLFYLNERWKDKFRVSIVHGKMGVEERKRAETDFIEGKDVLIATNVASEGLNLQVANVVINYDLPWNPTRLDQRIGRVHRYGQKKKVLTYNVYTEETIDSHVLEILMNKLDIIKDTLGKVYDYLGVAVSDKDIEKVIRETTVKNPDETFRNQEIEKKIDSLLRKAERTAKEWNEYNLSYSFSNLDPSCDEKEEVTEEEVEMFVTETLKAYGVPPIRSRINPLLYDIRPPKGVKDAENLIVSNASFRFDECKRVKECNYIYPTHPLVRALIDLLKPSSYPISFTAENKRFMGWLLLFEVKGESDEVPVNGRVTEGMFYKKKLEKEKLIAILYDEVNKKVKRVETSFINSLTAVIDECGSEFLVIADEPEVKKKIREVEEQIKTEIEYRKNQIFQEVTDVIDQEIANIEKRRSSMTDNLDELFSRKSTVADLFNYAQIYTDSKLIAGIRLLPEGFSDITGNADVNSMKEFLNQGSEGEEIVNRLEQNKGCDVIDMRDVFTAGFDFLSICNDEVKYIEVKTVQGNWSKINITPVELMAMDPNNRTYRGRFTKAKLHGYGGDMREHFYLYIADLASKKVWEVKNPAASLREFLYQQKYMKTQRKVEIPYTDLLKYLQSNHVTSESF*
GCA_019704295.1	AP024596.1	3	DMS_other	AP024596.1_450	Shango__SngC	SngC	472346	473392	-	AP024596.1_472345-473392(-)_1	MLSESIEKAIREMGFSGLTEVQQKVIPLLLSKKSVIVQSRTGSGKTAAYGIPIAQLKLNSLVLTPTRELARQVTWELSKISKYEGLRFATVYGGVGYAEQERKVKDADVIVGTPGRLLDLWGKGSLDLSVFRFVVVDEADVMLEMGFIDDVKEILHQTSMEIGGYFSATIPNQIFSLAKTFSKDAELVKIGDGEFDIANVEHRYYVTRGWTDKVKLLKSHIEDGTLVFTKTRDRAERLAGFMSNWYDVGELRGNMPQRVRERNIDGFRTGKYQVLIATDVASRGIDILSIKKVINFDMPDNKITYIHRIGRTGRLDRGGIAITYVEPSQLADYRNMMNSLYLRTIRAN*
GCA_019704295.1	AP024596.1	3	DMS_other	AP024596.1_453	mads_8	mad8	476191	476904	-	AP024596.1_476190-476904(-)_1	MDMRRKCVAILGIRGSGKSNTAKVITKELIQSGIPVTIIDPDGEYIKSFEEFGVMPVNSGTDPITQAVNDHRNGNSGIIDMSEWKEDNFEYLLSYISTLWEISRSLPSDRFIVVEEAHEFVPQNRRDPIGDVLTRIALRGRKRGLGMILVSQRSAKVNKDVLTQSEFYYLHKVVHPADLKVYKEILPIRQKEIERVIPSLQVGEAIYYSNGVMKYVKVPLFEESLSELNPMKEMAEI*
GCA_019704295.1	AP024596.1	4	PDC-S01	AP024596.1_1039	PDC-S01_WP_067088819.1	PDC-S01	1033493	1034728	+	AP024596.1_1033492-1034728(+)_1	VAKRIEADQRDVLEEKLSNNYVKRDFRGDISKYFSIPNVLVLLGIRGSGKSTLSLMLMKDLGVKFAYLNFDEEMLYGVSIKDLRSLTQAIYEVYGTDVNYFVFDEIYNVKGWELFITRLRETNRIVVTGSNSRMLSGGLSTVLTGRHSDLVLSPFSFKEYLRFKGLSEEIPTSTRRVAEVKIELGKYLDTGGFPEALMIGKQQVDVIYNDILFKDVIFRYKIRETEKFKDFSKSLISYYSSEVSLSRLAKTVEVDKRTIDLWSFGLENAYLTYFLPRFGEKPRERLTFNKKVYVVDLGIMSRMALRSRDEGRIMENAVFLKLARDNQLRGLSYIKGKDFEVDFYDEVKSRLIQVTRASDKVDEREIRGILKAKSLVRAKEHLIVTYDVEGVERIEGREIRMIPIYKFLLMS*
GCA_019704295.1	AP024596.1	5	PDC-S01	AP024596.1_1220	PDC-S01_WP_067088819.1	PDC-S01	1217031	1218263	+	AP024596.1_1217030-1218263(+)_1	VSETRQVLLDQKVRLERKFEKEIIIQRDIPNLKKYLSQPNVLAILGVRRSGKSTLAELLLRGENFGYVNFDDDRLVGIKVQDLHKLEKAIYELFGEVKYFLFDEVHNVEGWELFVSRLREEGKKIIVTGSNSKTLSGELATALTGRHVNFTLFPFSFSEYLRFKGVKIEKIKDTFTSSSEGAIMRELENYMRKGGFPEVLKISDDFIFSIFSDIVYKDVVEKLRIKRIELFRAFTVNIVKYYSNEVSLSRLSKTLKLSNNTVEEWFNGLINAYVITTSERFTNKPREGMTSPKKVYVIDPGFISSIALDDSKGRIMENLVALQLSRVGEKLFYVKSNNYEIDFFVKDKAIQVTYASGKDEIPKREIEGLNKVKARKKVVITWDYEDEIKEIKFIPIWKFLLSTERYLKSS*
GCA_019704295.1	AP024596.1	6	PDC-S01	AP024596.1_1188	PDC-S01_WP_067088819.1	PDC-S01	1183345	1184628	-	AP024596.1_1183344-1184628(-)_1	MNRENVIRALIDWNFWYREQFIGHPRHYTRKVLEIMEADFVADVVGVKRSGKSTIFNQIVNYLIKEKGVSPFLSLIINFEDARLSEVDSAEKLFEVLNIYTEETGAKGKPYIFLDEIHKVRNWEGFVRSLVDRKGAYVAVSGSTSIMNKGKVREVLSGRHISTEVLPLSFKEFLSFKGMKVSTTLELLANESEIKKLFLDFLRFGGFPSVVNSNLKDKILLELYNDILTRDVIENCKVRNSEKMKILTLFYISNIGNRISFRRLSRSLRIPLRTIERFTSCIQDSILIYLVPALSPSFSEMMRGEKKVYSVDQGLSNVVGYRLNESLGSLLENAVYLELRRRYGGDSIFYYRGKNEVDFIIRQGNEIKEAYQATFTLNDEREIKGLKEVLRRKRIPAYIITFDDEEKEAYGIKILKGWKWMLGFQNP*
GCA_019704295.1	AP024596.1	7	PDC-S27	AP024596.1_1180	PDC-S27_WP_184132443.1	PDC-S27	1175075	1176328	+	AP024596.1_1175074-1176328(+)_1	MVNRERELSALKKRLSSNDLELIIIYGRRRIGKTFLVLNALEGESIYYLATERNNLRKFKELAENKFHELKYVREEWESIFHYLRDKVIVIDEFPYMIKEDPNVLSTFQKIVDETLKGSRSKIILLGSSLSVMEDALAYKSPLYGRRTASIELKELKFKDLKGFNLSLSDAIEIYGFAGGVPYYILKAKVPFLDWINQELKQIDSFVKDEIDFMLRFEFLETGTYKEILRGIASGKNTLGEIRDYIKIGGEVSSYLRKLERIGIIGKEFPLGQRKGARYYVKDNFTSFWFTFIYPNLSAIEEGVYEISEDEYHRYLSEIFERICREYIKDVYKVRAERVWHKDVEIDVYGSGIAGECKWSNNVDGERVLYQLIRKVEELGLKVNRYIVFARGFSKVGGEAEFVDLKKLEEWYRGGSS*
GCA_019704295.1	AP024596.1	8	RM_type_IV	AP024596.1_108	mREase_IV_00003	mREase_IV	103703	104638	-	AP024596.1_103702-104638(-)_1	MTEIDLPRFDEFLAPILRFASDGKEHDLSETIEEMSRQFNLNEEQRNRLMPNGTRTYIYDRISWAITYLVQAGLLIRTGRSKYKISDEGKNEAKIIPERVRYTYLEKFPSFVEFIGTKRNKGRNKPNYQKEMKEPESTPDEEIAEIFKKRDKILANDLLNVLSNVKPADFERIIIDLVLALGYGKNFEELANVLGQPNDQGIDGEISQDKLGFDKIYLQAKRWNRNQTVGAKEIRDFIGALTIKHAKKGIFITTAKFSKEAIETAKKDSDHIIILIDGIQLASLMIENMVGVREIQSYSLKEIDKDYFESL*
GCA_019704295.1	AP024596.1	9	cas_type_I-B1	AP024596.1_1447	Cas4b_WP_019267510.1	Cas4b	1489897	1490403	+	AP024596.1_1489896-1490403(+)_1	MDIYLAPDVPVTGTLIWYLHVCPREVWFMSRGITPYAYHRRLEYGRAVHQRHSDTVPLSLEGIKIDKFDRESNVVIEIKSMSRHLESARAQLSYYLFRLSELGLKAKGQVWVPDESLTEEIDNFNEDEVRNDVEKVKEIVSMETPPQRKWIKFCKKCAYRGLCWGDER*
GCA_019704295.1	AP024596.1	9	cas_type_I-B1	AP024596.1_1448	Cas1b_WP_142933338.1	Cas1b	1490462	1491397	+	AP024596.1_1490461-1491397(+)_1	MKRIYITSHGTLKRKSNTLAFITKEGTKFIPITQVRSIYAFGEITVNKRVLHFLSKYGVPIHFFSKRYIGSFLPKSTNLSGFVLIKQVQAYLSEKRVRLARSFVEGSIKNMALILRENGVDNSGVRGFLNRLEKAENVNEVMGIEGLAREEYYSKLDKVLGGLLVKRTRRPPENWVNSIMSLGNTILYMETLDQIIQTQLDPRIGFLHSTNLRKHSLNLDIADVFKPLIVDRLVISMVNRKEIRKEDFEAEGIRLKRDGLRKFVAKFDEKLETRVKVGRRRLSYSTLLRYEAYKVERDVIGDAVYVPYTAR*
GCA_019704295.1	AP024596.1	9	cas_type_I-B1	AP024596.1_1449	pfam09484	Cas8b	1491783	1493516	+	AP024596.1_1491782-1493516(+)_1	MFSSLLELGKNREVTQEVKLPIKKLKNTKGDLCFVIFDNDNKQVRVERYRLYKGAEDDLAYIGNAGPQKDQVELTSNNMKYVIGFDRKDKTSPSEKYLKKKFAIQVVADKLRGTELGEILGRVLNWYKPDPIKYAELKQYKDCALYSVKVMDQGRELTVAKDPKYRELLSKVGDTVDGVCQLCGSQGVLKNPNYTDGSILKIFITDKKGFLPNHSKDNVILAHAICPSCKRSLELGCNFVQQDLVATLGKLNAYIIPDLPKEGLTQFLDLYKPSKEGFLLKHLEDVRKAERDVQETAESLGVEPRLTIVFGKRDRAKFRVWRVIPEVNYMRLIEVVKAFGKAAAIMQVKENPSFNDLYSILPVRETRNGVDPRYFLDFMESLIQDYPLDPGLVYRVFLESIRCKRYNTCENSKTKKHSLRNIVLLQETFIYSMKILGIMGEEIDKQEEVNKDRTPQGVADSLGLRGGKKGLYLLGYLTAQVGKEQAKKGDEKKAILDKIDFEGMDYDDVITFANRLVESLRDYKVFHYNEGVLGEAMRLIAEDRNSLANPQENVFLILLGYSYSTKQIFENSKQVVS*
GCA_019704295.1	AP024596.1	9	cas_type_I-B1	AP024596.1_1450	cas_Csh2	Cas7b	1494015	1494950	+	AP024596.1_1494014-1494950(+)_1	MSTNSPSKNSEILLIYEVKMANPNGDPDDENRPRMDPKTKTNIVTDVRIKRFFRDLIIEREGENAIWVSKVDGKIVNATNKIEKFQTYEDMLKSCIDARLFGATIPKMGRKKGEGKEKGESISFTGPLQLTWGYSLHKVDLMDTRSITSTFSSGRKEGSEREEDEETTGKEYGTIGKDYRVYYSLIAFYGAFSYRRALKTNATKEDLRKFENLLWDAILSQSVTRSKIGHYPHIYMRVEWNEQDKFEGDLRRYIKVKEKKDAVRSLEDLELDFSQLIAKVSGATVYGRCSQEMNFVCDKLKQVAKFISIPY*
GCA_019704295.1	AP024596.1	9	cas_type_I-B1	AP024596.1_1451	Cas5b_WP_147923379.1	Cas5b	1494959	1495657	+	AP024596.1_1494958-1495657(+)_1	VKVLRAVIKGKMAHFRKVYSNSTSLSYYFPPRTTVLGIIAAALGKERDSYYSEFNVYNVGVATLTPLRKLVTAEDILDTDELNTTKFRGFSNRVPTTKEIVIASRGDFLSYEIFINPLNQELEKSMREPVYPLSLGPANMLAWVDEVEEVDCDELPSGSAEVVGAVPAEVKVKFSSKVQISLEDTVPRDFSSGRVPGRARNYYFSVNGSPYEIEYNSPLNGVMCNGRGVVFL*
GCA_019704295.1	AP024596.1	9	cas_type_I-B1	AP024596.1_1452	Cas6b_WP_066632526.1	Cas6b	1495726	1496376	+	AP024596.1_1495725-1496376(+)_1	MIYRHLPPKTRKSLHENGVRQGPRKFKLFTFSRLYGDFVRRDNSLIFRDFAYLCISSVLTREMRLLINSLSKESSIRIGKCVLNVDSMRVLEFPDNEEREFYTLSPIVVTKRTNETKYLLPFDDEYNMRLSLNLKRKVKAVTGREPMSEIKFRFLKWRRVITLYKGNPVIGVMGKFKLYSTKTELKVGYFAGLGVKNSQGFGMFEFEGISVRDLLG*
GCA_019704295.1	AP024596.1	10	cas_type_III-B	AP024596.1_1337	cd09656	Cmr3	1363443	1364405	-	AP024596.1_1363442-1364405(-)_1	MIKITLKNVEPLMLRSQGEFEPLVTGSHNFAESLIIPRPSTVAGMLGSLKYDNLKTNPRDNWLLKLDHLLGNITIYGTLVEVNEKYLFPLRMGNLFALVDQIDLSVLYNIDKLGEKYESWEKEIYDLFYNKNKLFDVIHFQRRVGIKIRRNTKTAEEHYLYSARYLSFKGNVNYVIFINGNDSLFENIDQKFANLGGEGRVIELNATSDSVPIDTDTDYYLALSPILIPDESLSDFFQNLDKYLVMGKVDKISLGFDIENRKRKEMFTAILEGSVIRKEFINFLNIIKNKIYDNYENYKIYEKIGYNTLTHPDQLRIKRK*
GCA_019704295.1	AP024596.1	10	cas_type_III-B	AP024596.1_1338	cas_TM1794_Cmr2	Cas10b	1364405	1367698	-	AP024596.1_1364404-1367698(-)_1	MSNKGIDVKEYILRKILALLHDPPNKPALISWNPQATSSQKRLKHGTEAKRLIEGLFNDTNISFDKFYQKGDSNTKKGNKSEKEEQDTKNADHLSSSVDRYLGSVVYGYSSLFPEINIFLKNITQPTIYVNDKYELSSFPLLRDRNPNTRFNLELGKKFVSHLNKHIKALQNDLSLLYQLFYLEYELEWINENFPVGPADTRNPTHTIFDHVYATAAMMNWIFTFYSGGKTGYLLGIDTVGVVDFISKGRKTRDIWISSYIVSSLLWYVITGFIEEYGPDTVLFPSLRFNQFYAFYLLEKLRMERERSLNREVVDDVEHLVINYIFNGDELFKKLKIPPYPIIPGRVTLILPGFSKIKDKYYSLPDDNYFISKIKERYVEGWKRLIQALKIYSERRESERRENEIFWNLVSKVLKEIEELLLTPPLRIRVKQVHVDKSKIFEGRSKSKPSHLRSDAWKVYDETYRQLVSEFKKDKLVKVTPDSELKLFQLTRSGKLPQYGEKSKRGYEFCTSCGVLPAILIMPSEEEFEKKAVNAGLAKDQNDAKNLKKLISPGERLCPWCFVKRVLGVEPRLIRTLLLGDLYEVNEIVNDILQDQLEMEIPSTIDIASINVFEKLIQNADKICTDEVQELCKKGNKEKISMWNWFNRNYSLSSIDISVNPEDHWFREDRRKEYISIFKNIGTSLPSPYYALVRADSDYLGDLLEGKLTPYLSGIIDSDDYANIGDKKDILDKVLEDYLINSGSGSIVDYVKKIIECLKFLKLKNNTNSKICPCSEKIYFCELYKTKIRRKFGPKKSNIEENMKYIDNSINYFESIFKSDRITITPAWHIAISSALNRGLLLELEIVNKHRGFVIYAGGDDLLVMLPVDEVLDFIKESRRAFSGFGSEKIGKVLVENGFFKINNAYYPSLPIVGRSYSVIIAHYADPLFAVVNDSYNLLKEGKENVRYRIKYDTDLKYVKKDIAIFRYQGLTSVIPLSLKRPIVNSINDFSKIASILDIVSKLKKEIDEGKISASLLYDYEDYKDLIFVSSENEKYVTRAILDYWIKSNSQRENREIMFNEELYEVKLKVANYPIEIPEDIISNIVYTLRIIYGGEK*
GCA_019704295.1	AP024596.1	10	cas_type_III-B	AP024596.1_1339	COG1604	Cmr6	1367700	1368539	-	AP024596.1_1367699-1368539(-)_1	MTKDSNLVFRIINELTYKEDVNLFSALSLTSVVYNNINNDFKLFISKKRVPNAKYPLLKYSLIIKKDKKSLFKRELAELISNNFKLDCERTIKYFNNLKKVLKSLKYLIVDLEITTKTRAIIGVSTSLGKLIFDSGISFDPYMNSPYIPASEIKGIIRSYIEDKFSIQDVNEIFGDTEKEGNVNFTDAYPVRIRNFLFVPDVITPQYNKRKSEADSEPKPIIHLAIAPGVTFRFLIYYKREDVGKRICDTLPSIVTKGLGARTSVGYSLFELTGTEVVR*
GCA_019704295.1	AP024596.1	10	cas_type_III-B	AP024596.1_1340	cd09657	Cmr1	1368536	1369972	-	AP024596.1_1368535-1369972(-)_1	MEELLLSFKLSTLYPLTGGYNRHSVNSFYREWVRPTEIKGLWRWWTRVLFNTVSYAKSKDKKLYTYDAIDRFFEDVFGSENKKSSIRLEVVTEQSDEPFQLPNLNLDEVTGHLKGYNGKIYLELRDNKLIIELENLCKCPNSFSYEINLDKDEIKESIYKNKLFSFELSSFNNIKVTNTNISDKENLEAILRNLIADYLECFIIRSKVEFTLNIYLRRYYENGEENKKRFDTELKFALHSLLLYLLLGGLGRKTTRGFGSLSIMDVKCYDSVCSDLENYIKEFLKVKNEKELKDKLAYLIHKATEYNIILPDKKLIEADAKDDSAYYYFIPEAFPEKVIFVNEINPNKIEDTLNAIPEATTERGKCTQLIQNRSVFLKLFCGHGLNKKQKGSIHRTSSRDKDHNYKFSIEELHKKFYSKGSKSSALRFKILNIDSNKSFLLTYLLIPSYIKYVQNLVEDNYCMISKDLKTMADCVSKT*
GCA_019704295.1	AP024596.1	10	cas_type_III-B	AP024596.1_1341	mkCas0172	Cmr5	1369973	1370443	-	AP024596.1_1369972-1370443(-)_1	MSYDDYKLAINAFNKVLNSLRDDDSRRKFRSRAREMVEEIYTSGFIPTFFYIMSKAGLEDNKNKASDLIELLNSPTYTGVNLGKSDNASYAAYLFVILYYLSERNIIDKKVIVDKLLCNRLEMLDMLYELSPIVSARMRKYLVAIKRLAEAMIEGK*
GCA_019704295.1	AP024596.1	10	cas_type_III-B	AP024596.1_1342	COG1336	Cmr4	1370433	1371287	-	AP024596.1_1370432-1371287(-)_1	MVYYAFSEPFFSRAITHLHVGSGLTVEEEVDLPFQRDELGYPTIYASSFKGAIKSFLLKELPNKRDVIYKVLGDDENQEEASLGTFLDAILFAIPSRVIAINSATPYIWVYVTTYELLKKAKLYLESISQLSNALFNLRNTIDSIVCKQGVNITLKEDLKKVILNEDFQVELEPLKANLSNVTDDVPLLVLEDSIGAEIVNRSLIRIKRIKIDRNRKTTEIGGLWSEEYVPMRTLFFSSFLGKESKESAIFVNCILRNLNYVILGGKETIGKGIVELRWGRDVL*
GCA_019704295.1	AP024596.1	10	cas_type_III-B	AP024596.1_1343	mkCas0152	Cmr7	1371298	1371888	-	AP024596.1_1371297-1371888(-)_1	MSNYTFVPLVNGAKYELSSEKEKIFSIGNGNSGEFKVQLENSNHISKIEQKSDDNNKKFVVIHNILVLTGYAVDKKSFRLVSTLDPCDYVRGILIGGQIKQNNNQYKVKTITFAKHEVTNKLYFIRKSDFYLKDDVTINLSLQENESVGRTEYNSLNIDDNNMKGINELYKIDDPDAIEDLKKKLNEIVSYYTLKS*
GCA_019704295.1	AP024596.1	11	cas_type_III-B	AP024596.1_1426	C19_cmr3gr5_1	Cmr3	1459178	1460092	-	AP024596.1_1459177-1460092(-)_1	MGLLIRPIEPVFFRWYGEYSPNFSGPMNKGISEPLPLVSTVLGAIYRKYVGIKTLTPQNEIQEFEKTFVDVWGPVIYVKGVYAKRETQKGEFIMVHDFPGKLLLLEKREDRVVLARDEDGNPIKIEPAEINRIGIGRDLGRGSSKEHMLYSSKLEDLNATVIRNFKEVETWGIYLEMPISFDGVIEIGGEGRVAKVSEVSLSLNKGGGKSVLVSPALIPLTDNVRITSLDDVLKLKVDDVEVKDILMSGKLGVIGTGFSMSVGARRPMYPAILPGAILKVNAKRKLGELSKLGWGSLLQFDEGE*
GCA_019704295.1	AP024596.1	11	cas_type_III-B	AP024596.1_1427	cas_TM1794_Cmr2	Cas10b	1460096	1462855	-	AP024596.1_1460095-1462855(-)_1	MVNEIKVKFLALLHEPPWRPWLKGIEERRIVKDVLTKMGLGSAYEDLGELGKSEGYALAKVIGKADVAKLERTVNVARLFSTSADEFLTPQAEVQVPRYKLNMFNPLYKYDIQEPRDVPGFVEDALNLYLGIENDVIRYNALYTSLELLWYSHNPKGIPVADPRSPTYSLFDLLYSTATLSNWFLDGDEPKGYLVKVDIPGIQQVISKARRASDLWAGSWTLSFLAYRTVEPLIFKYGADIMISPFIGLNPFLISSVIKKMEEGVPKDVAKKYRNLFSSEILTPYQPVMPATILLALPPVYEKADDVKREITENYSNAWKTLVDKCINSDVRERIRDFPIMPIKVEVIDVNNAFKDFREAVGSFTSGSSDLVEPSNSLFLEWLIKEVNKESPVKVLYGVTYALEAGKNTHALFKEGGKYALCTSCGILPSVVHGGEDKNLDEREELCAYCYIKRVLGKSNKRKLLEELGFYVEEDFEVIPSTIDIANLSLWREVLSKVGIKDNVKIPLPKPLKEYEDVGYLFYIGEERPFISILREPKKAKELFSNVNDDDFLRELPKKIKIYYAIVRGDGDFIGKKVWRGGIEMTLKVYIEKTRGSVTEEIERRLNSLLSLMKHLSLGPDDFIKGERSAVIPVTGIYLIAISRALALSAVKDASTVSKKGFLVFAGGDDVMFLTPVEEALDLVKETRTNYWGSPVGFHVFNEMVVDALSLYGRSYGVLIAHYKDAVYNLWEIAHSLEETKDFLEIKINSETRSPKDVTVVLRGRGAIEWEEAAILYNYPLVEGGKLSLRVLDVLDSLRREKKLTSSFIQDWLTTDVTVIREFPEDAIAHLFRRNGDPHLKLRGLYQDLVSLDLTITMKGEKWDQRKDASRDMDFSNSSPKKEDQRTEVINHHPVNRNKRQMERDQRTEVIKAIKQLEV*
GCA_019704295.1	AP024596.1	11	cas_type_III-B	AP024596.1_1428	COG1604	Cmr6	1462849	1463715	-	AP024596.1_1462848-1463715(-)_1	MKGRNFMLTSISAVKEKYKGSLGKEDMRKEIKETVVNEGLDFDFQNNVELARSYLDEVVTAFKGLKLSGCDVIAVLTSRLLTGSASGFLQLVTEVGMHWDSVLDLPFVPGSSLKGVMRSYALELCRKVNERKRCVESVLKVFGSGDVIDKEDLEYLKVEDLKSQSKVGEIVVSNAYPVELSEGELFEGDIVNPHYYSNGRVVKSEWQVVPNPITSLSVKRGVKFRFIIGMKPTEEAKWYSKTVFNYDLKKPAELAFLLLTYSLSRGIGSRTSKGYGRADIEVSRVKLW*
GCA_019704295.1	AP024596.1	11	cas_type_III-B	AP024596.1_1430	cls000190	Cmr5	1465207	1465677	-	AP024596.1_1465206-1465677(-)_1	LAIDIAKKLYQVKRKCGDEGIKGFTRRARDFPSLMLQGGLVGAMIFYLSKGKISDIGYYYDYWRAESPRVEDKKICSDMEGESNKGYSAFIGSLFYILNSMEVESCGGDEIREDLILECIRSIEEREVKIEKKILTPIIRVKELSEMLTPQGDTNE*
GCA_019704295.1	AP024596.1	11	cas_type_III-B	AP024596.1_1431	cas_RAMP_Cmr4	Cmr4	1465688	1466596	-	AP024596.1_1465687-1466596(-)_1	MSVPKEKVDVILIYAITPLHVGAGRSGGAVDLPVQRDPFNYPVVYASSFKGALKSFCATLYNSPLEDGRINCEKAGICCCLFGPEKGDETGSGVISVTDLIPLLVPIPSNTHGYIYGTSRYLISRVTDLLELTSNESLRSAIKKFYGNSSGEVDVAGLKKPLIKIENPTMFTGLGKLSEKINDGITVLEDDEGSEILERAYIRMTRNKINLSTKTTNEGGLWTEEYLPQGTIMFGLLVPSLPKVNKYCRNHEEICSDNCFANQYKEFLKMATGSESGNSFYMNLGGKETIGRGVIKVSLLRE*
GCA_019704295.1	AP024596.1	12	cas_type_other	AP024596.1_1440	Cas3b_WP_184405015.1	Cas3b	1480530	1482704	-	AP024596.1_1480529-1482704(-)_1	VKFYSHPDKEIRVHLREVGEGARRRITDAGREDLAEFAFMAGGLHDIGKYSRFFQEHLLDQRRVDCSDHALFSSIITLYTVKDDLYSVLSAISVYSHHGYLRGLRDYRDVLRNNRDNIGNPQTCLVKQYQDIKSKWSTIREEVEWVPADLPSLEELLRQGYRKVTNAVLRDKGWKEYLEGLLIFSSLIDADKHSAGNVEERGLPLPDYKILERHIRSLTSPNPQIRGMREELRNWALNYVQESPFITLVAPTGSGKTLAGSLVALKGGRRRVVYSLPFISIIEQNWRVLSDILSEENVMKFHHLAFTQKKGADETRDLESQLMLAESWDSPFIVTTFEALLATLFSPKNSNLKRLHNLSNSFLILDEVQALPLEYLGIIKKGLEEMTKHLNVEILMMTATPPLSVEPERPVTTVPDRYVVRFRKFDQVETPEELAAGIDVRTSTMIELNTIESAERVFKVLRDRGEKPYFLSTRIVPLERWRRIERIKSKIEKGERVILVTTQMVEAGVDIDFRRGYRDLGPIDAVVQTAGRINRNYGETGEVILTRVKRENVNSTDFSLIYGKLSEEVTLSTLKGWEKGFNERDISSILGRFYEEIRRRYSDFRTKEWENLEKEITDLNYGEVELKVIKEEPKYSVYVNVDEEAEKVLKELKEVLKQRGYQRRALLKVQRGLAEQYVVRAWDEPPLELDEELGWYLLKREDLEKYYDKDTGFRRLKNETAILW*
GCA_019704295.1	AP024596.1	12	cas_type_other	AP024596.1_1441	Cas2b_WP_014295803.1	Cas2b	1483561	1483818	-	AP024596.1_1483560-1483818(-)_1	VYVVLVYDFDESRVNKALNICRKYLAWVQRSVFEGEISEGKLYSLKEELRQIMREGDSVIIYLTESKRTLKREILGEEKGPSNVL*
GCA_019704315.1	AP024597.1	1	DMS_other	AP024597.1_527	mads_8	mad8	507716	509200	+	AP024597.1_507715-509200(+)_1	MTIGYIVGSATTEQATALLEKKIRNGYYVVVEYDDEKVLGLVTQTFTGSPLLDNNLSDIEFIQKIKKFNNSIPYFIKARIKLLCKLNNSLSRPDIPPVAGSPIRLATDEELRSVFSNGEIKVGKVIGTDVEVKIRLNSLARHLAILAATGSGKSNTVAVLSSRIAENGGSVLIFDYHGEYFDSEIPRLNQIEPKINPLKLTVGEFATLLELRENANIQYRILRRAFKQFVEEVNKGIAENTISFVELNNNFVQLLSDKVEQVSKDEKRKESRDEVLNKIEDFADRYAELIDFTFGDVIDRLKVRSVNVVNLSSLDEDGIDAVVAHYLRRILNARKENKLKKNGGLKFPILSVIEEAHVLLSKEENTLTKHWAGRIAREGRKFGVGLVIVSQRPKGLDENILSQMTNKIILKMVEPTDKKYVLETSDNLSEDLVDELSSLDTGEAIMVGNIVRLPTLVKIDKFEGKLAGSDPDLLKEWKEIEEIENRNADTAFWG*
GCA_019704315.1	AP024597.1	1	DMS_other	AP024597.1_529	DndD_00006	DndD	510339	513035	+	AP024597.1_510338-513035(+)_1	MIEIRKVKLENFLSHERSEVTFSPGINVIIGHNGAGKSSIIDAIYFSLFREPVRKISLEELIRKGAKDASVELLVEVDNRSYLISRNIKGGIVDTLSELVPNKYSKTIARGAKEVNEHVYKLLGANEDVFSSTLFIGQGKIEEVFDNLSEIMEKILKLERMNKLRETNGPIHSLIKEIEGELKVIEEKKKRQKELEHGIEESKKKVEEEEKALHEKTKEKEEIEIRIKEKKEEINSIEDKRNKLISLTNQKSRYENETSNIREKLKERPLLEKKRDDLQNYIKDEEPLNEKLKAISETLTLLDQINQSDKLIQKLREELSKKKSDLEEKKKLEEKERRYRELDMRKNELEEKEKQYISKTAELRRDKIALEEKERKLKEFKDIDTSELEDKIKKIKEELEEKRRQIEGINSRKGEIEGEIKQLLNIKQNLQTFNKSNKCPVCGRDLSEHDRTRIDIEIEQKVKELSAKKLELNKEYQNINVLIRQLEQLLDRTEKELKEALRHKAQLDALKSDIQHLQDEISDLEKEVSELTPLHEEFKKVSDELKILVDYHNRYLKVSSVSEEEVARLEDELQKEVVERDRRQENLKKILKDKGLPTDKKELIALGEEIENKLKEIKKKKDELSNIQSKLAILESEESRLLNLENELKEIERQIKELNFREEDYALAKQELDELQREYTNLTTEIGRLSGEITILKTNIEKNNQELNEIKKELEKEEKLINAKKKLEKLRDVLNEKNLQAFLKNNAKSSIENNLVSILSKFDLSYRALELNFDKAGSKGKNKVSSIIVFNDKGEEVSVNALSGGERTSIALALRLAIARSLMKGAGILILDEPTVNLDEYRKRELIDIIRSSLEIVNQIILVTHDEELMEAGDYVLKLEKRGGISKVEVVSNNQQAL*
GCA_019704315.1	AP024597.1	2	DMS_other	AP024597.1_2633	NEase_II_00007	REase_II	2566927	2567613	+	AP024597.1_2566926-2567613(+)_1	VCTAREIYSLLKNEYPKLNDEEFIAYYVCNRTKDLFKTLVATILSQNSTDKSAMIAYKNLENNIGIDPDLLSKAKMEDIIDSIRICGLSNSKARYIKNVADIFRGSRIDFSDCNQLKEFLLSIEGIGNKTADVVLVTCLGCKAFPVDTHIRRVITRLGIVGESPRYQDISEYFINHLDKHELLELHHLLITHGRRVCKARKPLCNICVLKSCCEFYVKMVEPTGSQTS*
GCA_019704315.1	AP024597.1	2	DMS_other	AP024597.1_2636	Shango__SngC	SngC	2569582	2572206	+	AP024597.1_2569581-2572206(+)_1	MEAQALNSISDEEIFKLLTPQVAKWFKEKYKTFTPPQRGAIPLIKQGVNVLVSSPTGSGKTLAAFLGILDTLIQMGYEGKLQNEIYAIYISPLRALNNDMQRNLLEPLSELSALFPDLPKIKVGIRTSDTTSYQKQKMLRDPPHILITTPESFGISLVSPKFREKLANVKWVIIDEIHELANSKRGAYLSGLLEIYQNLIARNEVTRIGLSATVSPLEEIAKFLVGKNRKYEIIDARFVKPADIRVISPVRDLVHASEEEISKGIYDFLMSEIKKYKTTLIFTNTRSAAERVSYKLRKLFEVEKVFDSDLVAAHHSSLSRDVRLDVEEKLKRGQLKVVVSSTSLELGIDIGYIDLVVLLSSPKSVSRLLQRIGRAGHHIRNISRGRIVVVDRDDLVECTILAQLARQRKIDSIHIPSSPLDVLAQLILASSLISPIQVDRLYEIITNSYNYSSLSKEEFMNVINYLSGGYELDENRVYAKIRIKDNSIYPKSGARMIYFLNSGTIPDEANIPVKTESGKYVGNLEEEFVEILTPGDIFVLAGKTYEFIRSEGNIVIVRDAEGQRPTVPSWFSEMLPLAFDSAIEIGEFRGKIARYISENRSPKQIVEEISKEYEISRSAAKSIYTYIYEQYMFMGVVPSNNLIVIEVYDDEEGRRNFIFHALYGRRTLDALSRAIAYIISNDLKTDLRIAVTDNGFIITLPNVVNYDISSVLHKLNPEEMYDILSKVIIRTEMLKRRFRHCAERSFMILKRYKGRETNIDRRQLNSEVLLSVVRELEGFPVLKETIREILEDYMDIRKAIDIVSKVKSGEIGVKVVGPFNVPSPFAHNILIKEYSDVVLAEDKRELLKKLHEKVVEFLRNKGIDVELQYTESSE*
GCA_019704315.1	AP024597.1	3	PDC-S01	AP024597.1_1146	PDC-S01_WP_067088819.1	PDC-S01	1120843	1122144	+	AP024597.1_1120842-1122144(+)_1	VSLISQMSFQNPWWADKGKIYDDGHVRKVLSSNPRFLVPPIGESSLILGPRQVGKTTYLKVTIMNLLERGVEPTKVFFFSCDALKTKEDLVSLLSQYRSLINSEGGFIFLDEVTFVEDWNVGLLHLFNAGYFRDTVVYVSGSASVSLKKETLPGRPIRKLVYYPLNFRVFFNTFYKRLNAPTLSPSDVKGFFNASAKLAPYLSELNRGLLDYVKRGGFLATAYTDGDPLNSLYEVYKDAVLSDMAKLGKNERAFREVVEKVIDFYGSRVSENTIAKETGIGSHNTVASYLSLAEDLFVLRAFYKVEDKGVNYRSFKKVYFTDPFIYRVMKRYTKGEGGIEEGEVPRVIEGVVGEHLARELSSVGYTFFKGGKEVDFVIGDIGVEVKWGRGDVRDLRTSKGYVLSLDDFRIEGGKAVVPVSVFLYLISSEKVFY*
GCA_019704315.1	AP024597.1	4	PDC-S01	AP024597.1_1198	PDC-S01_WP_067088819.1	PDC-S01	1173758	1174999	+	AP024597.1_1173757-1174999(+)_1	MEYTPMNVEEVKSVLKELREEATELISNERIILREVPDLLSFLSIPNVLAILGVRRSGKSTLSLLLLRGKDFAYVNFDDERLRGLKDLSRLEEAIYSLYGNINYLLFDEVQNVKGWEPFVSRLRRGGKRVIITGSNSKLLSGELATSLTGRHVDYFLFPFSFKEYLRFNGVVTGDVMTTRERALVKGYLEKYLELGGFPEALMLGSRVMLNSIYNDILFRDVVSRLKVKRVERFKDFASAVVSLYSSEVSINRLAKIIKVDYKTADEWFSGIVESYLVHIVKRYSAKVSSLGENKKVYVTDPGIIHEVVVKKDKGRIIEDLVAVHLLRKNQFKGIYYVKGEDYEVDFYDEVNGELIQVTFDDEIRDRKIRGLVKASSLLGIGRLKVVTWDSEGEVKVEGKKVEIEPLWKFLLR*
GCA_019704315.1	AP024597.1	5	PDC-S01	AP024597.1_1333	PDC-S01_WP_067088819.1	PDC-S01	1343319	1344551	+	AP024597.1_1343318-1344551(+)_1	MNEIKQVLLDQKVRLERKLEKERVIERDVPDLKKYLSRPNVLAILGVRRSGKSTLAETLLRGENFGYINFDDDRLAWVKVEDLHKLEKAVYELFGEVEYFLFDEIHNVNGWELFVSRLREEGKKVVITGSNSKMLSGELATALTGRHTDFTLFPFSFSEYLRFKGVRVEKVKDTYTTPSEGVVKRELENYIREGGFPEVLKISEDFIFTIFSDIVYKDVVQRLKIKRVESFKSFTVNVLKYFSNEVSLSKLSKTLKLSNNTVEEWFNGLINAYVIITSERFTSKPREGMTSQKKVYVIDPGFITSIALDSSKGRVMENLVALQLSRVGEKLFYLKGDNYEIDFMVNGKAIQVTYASGKDEIPKREVEGLEKVKAGKKVVITWDYEDEVRGIKFIPLWKFLLNTREYLSVG*
GCA_019704315.1	AP024597.1	6	PDC-S01	AP024597.1_2564	PDC-S01_WP_067088819.1	PDC-S01	2503100	2504431	+	AP024597.1_2503099-2504431(+)_1	MVNETGQKKTTYYLKLVRKGLISCFRLTPVERFKSVIAEWLTSRLPDLVERDVSLPLDKDYIITVTGGRRSGKTFLLYQAIREIIKRGMASQDEILYVDFEDYRVKGISVDDLDKLLTSFIELTGKQPKYLFFDEIQNVRGYGSWFRKKINAKIYLSGSSSQLTPINIAEELRGRSINYEVYPLSFREFLRFKGIAYSPLIAYTPQRGILLSLLREYLYYGSYPAVVLEREDKVKLLRSYFDSVIVRDLSNVTPNIAESFATYLVANYSSLITINRVYNYLRGLGIKIGKETVLELFSKAKESYFSYFVEEFDKSESKRKVNPKKLYVVDTGYSTALGYEFSISRAMENAVFIELLRRGYKEVYYWKGKREVDFVVSKNFTPITLIQVTYATDKVEERETEGILEAKSRLKVDSSLIITWDYEGEVKGIKALPLWKWLLSQEE*
GCA_019704315.1	AP024597.1	7	PDC-S01	AP024597.1_8	PDC-S01_WP_067088819.1	PDC-S01	8788	10041	-	AP024597.1_8787-10041(-)_1	VEVEEIKRIILDQEELLREKFEKEKIIEREPGYKVDLNGAYLITGPRRSGKSIYAVQLSRGKKYARVDFEDERFYGLRAEELNKVLEAVYEVKGDVELLVFDEVQEIKGWERFVARIRDTVPVIVTGSNARLMSAEMATYLTGRHLDYVLFPFSFREFLKYQGVEVRETTRGVAGLKARLEEYLKVGGFPEGYRHDTRAYLRRLFDDVITKDVMVRCKTRRDIRDLAVFLAENIGREVSSRRLGNAFSLSHQTVINYMDCLEDSYLFILLKRFTGKALEKYSMPRKVYLIDPGIYSSLVTGENVGRKMEDSVLVELLRFREYSGRLYEVYYYKGSNYEVDFVTYGDVKAAVQVSYEVGGLRDRELKGLEKFSEEFRDFNLILVTWDSEGEEALKNGKRVKVVPLWKFLLAPEKVLTR*
GCA_019704315.1	AP024597.1	8	PDC-S01	AP024597.1_1139	PDC-S01_WP_067088819.1	PDC-S01	1110891	1112177	-	AP024597.1_1110890-1112177(-)_1	VDREKLVQTLADWNFWYRQQFTGVPREYTEEVVKVLEGGLVCDIIGVKRSGKSTIINQAVRKLVEEKGVDPLLTLIVNFEDPRLSEIDSGEKLFELFNTYKEEAGIKGKPYVFLDEVQRVKGWEGFVRSLIDRKEAFIAVSGSTSRVNKGRVKEVLAGRHVSVEVTPLSFKEFLDFKGVKVERPIDLLAKGSEMRSLFSEYLKYGGFPLVVNSNIKESIILQLYDDIISKDVIEDCGIVKADKLRALALFYVSNIGNRISFRRVSRSLQIPLRTVERFTSCIENSMLIHFVKPLSPSLSEMVRGERKVYSVDTGLSNVVGYRLNQNLGSLLENMVYLELKRRYGSGSIYYYRGKNEVDFVIVRDNEVTEAYQVTYTLNDERELKGLKEVLRKKKVDAYVLTFDDKEREEDGVRVLKAWRWALGYTGNE*
GCA_019704315.1	AP024597.1	9	cas_adaptation	AP024597.1_1059	Cas4a2_Cas4a2	Cas4a2	1015575	1016105	-	AP024597.1_1015574-1016105(-)_1	VVTVTDVKQYHFCKAIPWINYVVGYREPRTFSMEEGGKVSHEVAVKALGLKEPIRYEVCLSYNGLYGCVDVLSGDKDFVVVEDKAYKRRDFSHFRYQLLAYAYLVRKRLGRVERAVLFMGGKKALEVEPTEEHYSYIEGVVRKIEGVINSDRPPPVNREKCDFCQYRRVCPVSVYS*
GCA_019704315.1	AP024597.1	9	cas_adaptation	AP024597.1_1060	Cas2a_Cas2a	Cas2a	1016065	1016340	-	AP024597.1_1016064-1016340(-)_1	MWVLVVYDISDDGKRNKVARELQRLGLGRIQRSAFVGDLDPQRYKDLVRVCDKLVDGEGDILHIIPLGLRDWERRVVISGDSDRRETVPLL*
GCA_019704315.1	AP024597.1	9	cas_adaptation	AP024597.1_1061	Cas1a_Cas1a	Cas1a	1016392	1017297	-	AP024597.1_1016391-1017297(-)_1	LEIADYGVRLSVKGNTFVLAKKGGKARNISPAEVDQILVMTSGVTITSKAIRLAVDHGIDVVFLDSRGLPYGRVFQSEPIKTVETRKGQYLAIIRGDSEIPREIIKAKVRNQANHVKFWFKKLGVQGDDYKQIEGKTDDEPTAARYYWHALSRIIPMKNRDPESTDGYNVSFNYAYAILYSNVHRALQLVGLDPYAGFVHKDRSGRLSLVYDFSEMFKPVSVDFPLVSLFVEGFKPKVKDGVLDAESRKKLADSVINALNSKVKDEAGEVRTCSQAIRAYALKLASAVRGEEKFRGFVKVW*
GCA_019704315.1	AP024597.1	9	cas_adaptation	AP024597.1_1062	cas_AF1879	Cas4a	1017375	1018214	-	AP024597.1_1017374-1018214(-)_1	MIWRQHLKRLHHIRESDPVPDELRGWHYYSPPVKPRAYMGLTMSDIAYDYCPTKRDVYLRRVLGEKGAERPQLAYGQAVHKVFSKALNDVKRMYVLGKDPYDVVKESYLEQEYCPQDLYDYCRKVYGNLVLIWSSQVAEARAFYGGDSVGFLPWSTEVRVDGSAIGMSDRLTIDALGEFTVIEVKTGKKEDFHKFALAGYALAIESVTETPVDYGLLVYVNGYPNNVEVRFEGHYVSPDLRRAFLDRRDEVVDMVQNGRDPGKPVKCPESCPFYEVCWR*
GCA_019704315.1	AP024597.1	9	cas_adaptation	AP024597.1_1063	CARF3--CARF_MK_CARF_01001976	CARF3--CARF	1018674	1019327	+	AP024597.1_1018673-1019327(+)_1	MKSYVFTMGVHEDFAIRRLVSTNAAREDDVVCLFRSPMTNGNRRALNALNAVMSKMGLREAVAREVRVSGGILDVVDEVTGVLNDLKDPLVVDVSGGESKAMMLGVVLSLAINGRAGRVYVEEDEEYYFSIEDFRTAVEGIKGEALALLTNVVAQPGIRYSELAEKTGKKLKTVMNSVGVLKKKRLVYQRGRGEGVYPTKLGVIVCKSSVAGRDLCR*
GCA_019704315.1	AP024597.1	10	cas_adaptation	AP024597.1_1415	Cas4b_WP_019267510.1	Cas4b	1447640	1448155	+	AP024597.1_1447639-1448155(+)_1	MSGKQKPYEISSDVFVTGTLIWYSYICPREVWLMSRQIVPYQDDRRLEYGRAVHKVHSDETFLIMEGMRVDSYNTETGVVVEVKCSSKHLESARAQLRYYLYRLKEVGVKAVGVVRVPDEGVEERLEEVDEGKVLEDIKRVKAIVALERPPEKVRVKYCKRCAYREFCWPV*
GCA_019704315.1	AP024597.1	10	cas_adaptation	AP024597.1_1416	cd09722	Cas1	1448493	1449440	+	AP024597.1_1448492-1449440(+)_1	LPKRLFLTTPGALKRKNNTIALVTKEGTKYAPINDVKAIYVFSEVRLNRRFLDFMAKNGIVVHFFSKRRRYVGSFIPKQPHMSGLVLVKQVEAYLDPGKRLHLAKRFVEGSIRNMSLVLRENKVDNSALKSSLERLEGAKSVEEAMGVEGSAREEYYRGLDVILKGGLGKRSKRPPENWVNSLISLGNMMLYTEVLGAIYQTQLDPRVGYLHTTNMRKFSLNLDIADVFKPIIVDRLVIAMINRKEVSEGDFEVKGLKLKDEGLRKFVKKFDEKMESKVKVGKRKARYSTLLRMEAYKVEKYVLGDEDYKPFVGR*
GCA_019704315.1	AP024597.1	11	cas_type_I-A	AP024597.1_1073	cls000088	Cas11a	1036884	1037261	+	AP024597.1_1036883-1037261(+)_1	MDEERCEKAASELAKVARVVVNYDRSYDIIDELNRAADDPKKVLELLTNLSRVVLKVYKKVEEGGGEGLRDVLAQIRKWDQYLEVFEKDCLNGPKYVRVFTSLSIVPDDNAFRVIRALEGSGPEA*
GCA_019704315.1	AP024597.1	11	cas_type_I-A	AP024597.1_1074	COG1203	Cas3a1	1037280	1038953	+	AP024597.1_1037279-1038953(+)_1	LRDFIEEMINAWGRHKGKRVALDSERLNDQLALARRVYEEASAANQGVLFMLRAPTGFGKTEVLFAPFLYQFVEGQWFAPRMYLVEPVNALLKQMEERAKVYSQLVAPSPTVGSDYGDTLKKTYLYTAVITLTTVDSAFYGFTAKRVVTWRERDYETGRYSMPAGLLTGSYLVFDEAHLIQDQVFLGPRVMSKVICSIVAAGGLVVFSSATLPSITAGLFKEECDKYGAKVIDLPFPRAKKEARVSYVNRPISEAECGEGSAIFVNTVERAIKMKERCKGAVLLHSLMRKDDKERALRGLEEGKALIATQAAEVGIDYDFKRVITELAPIDSLIQRFGRVRKDVIDAEVYEVENSLPYDDDVVNRSRDVLQSVSTISSSDVGKLVDEVYDESIVGKLSELGDTFYLSTVEYLQGLTLFSYPPEDTPYLKPSYYVTLYLLSAAEYEKIRDLHEGGKADAVEEVSRIMANASVKYPISYIDDYNRKRLESFIEKGDVYNGAVYSKDFLKKVKGITHELIIVVDGQTYSPDEGFKGLIGAVGGQKGRSEKRSRKKGRGKK*
GCA_019704315.1	AP024597.1	11	cas_type_I-A	AP024597.1_1075	COG2254	Cas3a2	1038950	1039666	+	AP024597.1_1038949-1039666(+)_1	MTKPCAYFEGGECKESYLTHIRYMLDVWERIKGYYVKTLDRVAGKGSEHYLKLAFLAHDAGKLLKAYTRDKRKFRHELVGAYVLYKMVGGGAGDVFATAVLLHHESIILSVYAGQYGERIIPLSTVRAVLEDFKGLLTPYASLKDDEAYGKVGMEKEIDEMEGILSSLKADDVYDVVKSLVVGASSGKDSLVFRNKVSAVLHVLVLVDSVAANTSRADSRDEGTWVTKAAKVAEPGVW*
GCA_019704315.1	AP024597.1	11	cas_type_I-A	AP024597.1_1076	pfam09703	Cas8a	1039666	1040712	+	AP024597.1_1039665-1040712(+)_1	MAEIYTPGHGIVTDSLIMHGIVKLYDVRKVERVGERFKLMGSFETPDSGTLSLLEEELRIYSKHPEVLSSSSVLGKVTDSNVNVSVTPKWLGKLSDALTEMEGDITDVYTVDHKDKLKEGRKGKQEYLLYLPLSFVYGKFSQSDYSVTAKDYSVCGHCFALSNIGLIYGTAVVRYSGKDKTSVTLMTIIPDEEMDRADLLLAQRFVQGKSVSLYTELTLKSVVLYVLSVGETLFSFGEHSPQVLVWRLERSGNFMRSLQPMALRLGGVLKKVAEIKADYPYFTNIVLKLSRSEDGAVVLDRLADIILFNGDPYPALRQLSLFLRKNKDEVGELTVKDLPNFAKILTKQ*
GCA_019704315.1	AP024597.1	11	cas_type_I-A	AP024597.1_1079	DevR_archaea	Cas7a	1042477	1043430	+	AP024597.1_1042476-1043430(+)_1	MSYIRVSGRFEAQLAVLTGSDNIGNYNTHATGRIVVPTREGFKPYDVPIMTGNSLKHWHAVYLAKAYENLGGSKINELCKAGLGLRGYTVDSTLEGLKPASSESEAIEDVCNDLHGFLITRKNGKQTKRDSLVKFSLASPVLDAEVLEYVNRFSVIHNRVDPLTQEQQMVFKQEYSSSPLYGFNVVMDLDYVCRPMYEEGEVVCDQDEVKRRKKSSVLALLYMFTGIGSKQARALPVARVTEVVSAVSDRPVPNLVHGSYKDYVQGSLDTLAAFTKATNTDMTVICYNAECKSEGVKVVNTKSLEEFFNALIGAVSK*
GCA_019704315.1	AP024597.1	11	cas_type_I-A	AP024597.1_1080	cas_cas5a	Cas5a	1043448	1044125	+	AP024597.1_1043447-1044125(+)_1	MRALIASFRAPFFSIRVPETYQVAVTYSFLMPSTLFGSICASLCVLNGWSEQECREKLRGTKVRESYNGLIYSTKFPVILRRTRKVLEEGKLPETLDEFKGFSDAMVREYAYSLDERKVVVVSHGIDALKEALRLVNRVGDSESLVAVVDLREVELEECGSGEINVMSKVGAGGDVIKGFDEEGKPSTFYVPVKAFPWYLIYSPVKYKGRVLCGGGIKVPAEGEW*
GCA_019704315.1	AP024597.1	12	cas_type_I-A	AP024597.1_1106	CARF3--CARF_MK_CARF_01001287	CARF3--CARF	1075620	1076267	+	AP024597.1_1075619-1076267(+)_1	MVVLFTTLGFDEKFQVRAFMRWFRELESVVVIGSFSEERAKKALNSLLDVANKANVKYDVLEVNPYDTVDMVVKIGGKIEEYKGKELVFNLSGGMRVISLTVLLVLSLKDVDAKVEVETEDMRHLATLNVRDFRPLSVSEEHLKVLSAVKAGYNSVNSIHKYLDLPLSTVWRRVKDLKEMGLVDENMRVTFRGELVLSTSSFSLERKTIPDRKEY*
GCA_019704315.1	AP024597.1	12	cas_type_I-A	AP024597.1_1107	pfam09702	Cas11a	1076289	1076741	+	AP024597.1_1076288-1076741(+)_1	MWIALQSRQEVDVEGVLKRVANMLASVFVYSGSPTYVDRFANALSKEAVARVLYESQRVLQIGITNGEVKTGNAEVTGRAVKATDKKEGENVYPAIIIRREDKQYAIIGFLPTDKDIEDFISLIEKDIYYARKAGALAMSVANKALLGGG*
GCA_019704315.1	AP024597.1	12	cas_type_I-A	AP024597.1_1108	DevR_archaea	Cas7a	1076743	1077705	+	AP024597.1_1076742-1077705(+)_1	VISGSFRFLINTESLNGVETVGNLARHRTAPVVLKTPTGYLIRYVPAVSGESLAHAYQVAVVDLAQKYKLPVGVYSSKYDFIKFSSEEVLKDEGIKEPKDAEDARRFEVEVMLKDVVADIGGFMYAGGTPVRRTSRVKFGYMIPALTGEDIPAQLESQFHVRSSTKGQMIYNVEVSSALYTMSFSLDEDLVAVPSTEGKEVEGEKALQKQRKDRVEVALKALYYVLTGNFGGRRARFLPNMELMSGIVTVTDFPFMPEPGHTNDYITSSIKRLEKAKSIMNGKGEAYVIDNEGLGGGEGAKKLASAEELVEELLKVALKQ*
GCA_019704315.1	AP024597.1	12	cas_type_I-A	AP024597.1_1109	cd09753	Cas5a	1077721	1078434	+	AP024597.1_1077720-1078434(+)_1	VLYSKVFLKLHWGFYVSYPQASKAKPSFYLPPPTTLVGALSYGKFRGTDTKLFKGKPGSPAGEFKVKAAATFAKEFAGSYSEDIVRNVIMYFQRKERRMDPRYRYNVVPTGKVYAPNQVVKVVYVTDMGKEELERLSWSITRLGCKECLVSVEDVEVGEAKAVKGRVKTPYYFPASVKVVSGRVENVDFWEGRYGWGSSGNTVMYSVPVVGYPLRTREVEVEAEEAYEVGGEYVVFG*
GCA_019704315.1	AP024597.1	12	cas_type_I-A	AP024597.1_1110	COG1203	Cas3a1	1078527	1080008	+	AP024597.1_1078526-1080008(+)_1	VSVVRPGTLSKAYEDFITVNGLQDRKAIRETVEELERGKNVILKAPTGYGKTTLTKVLANAVDDEYFDRVIHVLPLRSIVQDLYTKLKADSEKGVIKTKSIAAQDMDFADSPFFISKVTVTTLDTFILNLFKLPAVELRQVFQDYGSHYELPRGMIYSSIVVLDEFHLLGEEGRPLTAGLAAVKSLTDAGVPVIVMSATIDKALESLIKKYGRDFTVVEDKGFRIDREVVVKRIGDKDVVSTVVNQYGQGKRVLVVFNTRVEAVNFYKELKDRGLNPVLVHSKFNRRDRAELVSKVFKERLVVSTQVIEAGVDTSFDVLVTEACPAPNLIQRAGRVARYGGYGEVYVFPFRGKVYDEKEVRAVWESLGERLPELGDREYTVESKLLNNLATIDHSVFTDYNTAKRLYQSVCNIVRETSIIMGFPRGEYDADSAVPLTEEEALYAMKKNGVVKGGKEVGGYTPPRDVCLQLAFLRDGVDGVVISGYDKEVGGVV*
GCA_019704315.1	AP024597.1	12	cas_type_I-A	AP024597.1_1111	COG2254	Cas3a2	1080009	1080698	+	AP024597.1_1080008-1080698(+)_1	VGKPCAFTNQGLAEHSKGSLEWAKKVLSDSYFRVTKRRLEKFGVEVTKEDMEVAVLLHDMGKAAEYYQGQFDDGCNPLRGRPTFIYHEIGSALFFYKNVKDEGLRTLVTLTELNHLNAVRGVSQLNPAKLPVKFDEGMLKLRKYGQVLLEELSGEYPVGGFRVDDYTFYDYNEMLEDLSRVNEPYLKLYSLFLAPVIVGDNLDSSHARSKEERRRFIRMLEKELGGVSP*
GCA_019704315.1	AP024597.1	12	cas_type_I-A	AP024597.1_1112	cd09724	Cas8a	1080695	1081684	+	AP024597.1_1080694-1081684(+)_1	LIIPLYDIFGDYLVRQVAVNSVNYKVVSLKGEPYLDIDDKDLRVTFDTASEIASEFESKNRRVIPLTANDKKVLEKVLRCFNFTPSDPVSKVLKNFDIEKSKECTVDNLPSFIKPEFYEYVRVPGKPGGRKMQVKADARYVVVAIAGWLLSRIGTARVGQDVIGVNVFTETKSMLYTTYGNFAGVKPETAFIILLAKRVLESNSNITSARVYLVSDGGGQNPTVVLGGFNVDFTRLLEKRELITDELVRLANDALNPDSKTNDFSTVVVNKAYEVLNGSKEVEELVYFANRYVSMEVASGKFGEFCHDYPAYCTAYYYAQRLLGEVQKA*
GCA_019704315.1	AP024597.1	12	cas_type_I-A	AP024597.1_1113	Cas6a_Cas6a	Cas6a	1081697	1082593	+	AP024597.1_1081696-1082593(+)_1	LVVEFARDKVVRVDFFAVPENDVVLPPLSSKVVKNLILTGEVLPSLSALVQSGAKNKPLFISNMGVKGKRLLSTGGKPKAVKAGESLDFYVSFPYYDGFFTEVHAGFFDTPYGKFYVYPVATHIVDLTELGGVDVRGKNFLVGFKTPTLLSSKVLLPPALREKYKGVNAGYTLIPSVGLVLSYAYRTFRALTGDTSNVEYDVKAYKLGVLGNALSKVVGYDLRPETVVIGRDDKGRVRATRGFVGWVEFDISDKRLKRAVSKYLLVASLLGVGKSRGIGLGEVVLTLRDPKRVGGTGA*
GCA_019704315.1	AP024597.1	13	cas_type_I-B1	AP024597.1_1403	Cas3b_WP_184405015.1	Cas3b	1430820	1433066	-	AP024597.1_1430819-1433066(-)_1	MGLCIDFRDSFCSHPDKYLRDHLKEVGESARENVKGAGRPDLSDLAYTAGLLHDIGKYTDEFQRHLRTGKKVPCSDHALVSSLIAYGEARSLRPGDDITSHVYPLLTMLAVLSHHTGLKGLTTVHDLLWNKEDELKYDGCLKTQIGELSDRWGFITSELGVPLHVKPSDDLLRQAEKSVFKVKGYVARKVEEKAYSWKWYFEGLLLFSSLIDADKHSASGTEYLRHGPLDPDPLIRYAEGLPKSGRAYPMREQLFNFAKGYSPSGPLTFLNAPTGSGKTISGTVIGLKHKARRLIYSLPFINIIEQTYNVLHSVYGEEVMRFHHLSYPEPKGHPVTGDEYRDMEKELLTAESWDSPLIVTTFEALVNTLLSSKNAYLKRLHNTANSFLLLDEVQAMGIEELYIVKEALEGAVGELNIKALFMTATNPFWQGVRPVNYTPNRYKVTFRDLDTVVRPEDVAAEVCGKKDVMVEFNTIDSAERGFRTLKECTDDVYFLSTRVAPKQRIERVEEIIRKKKRGEAVALVTTQLVEAGVDVDFREAVRDLGPIDSIIQAAGRVNREWTRDKGELTVVRVKRESANSTDFSLVYGKLTEEITLSALSGVRELEEKDVDRLLSKYYEEVRKKFKPESSKKRAEVLGNVTKLEFDKVELKLITEEPKYTVYVTLDEEAEAVYKQLKEVLKEKGFQRRAKVKALMAKAQGYVVKVWEKPDLGLDDELGWYVLERGDLGKFYDPDTGFKARKDEGALIW*
GCA_019704315.1	AP024597.1	13	cas_type_I-B1	AP024597.1_1404	Cas6b_WP_066632526.1	Cas6b	1434179	1434913	-	AP024597.1_1434178-1434913(-)_1	MRLYIKARLIEGYIPVHYNYYLQSFFYKSFPGKVRKDIHDSGVRLGPRKFKMFTFSRVYGDFERRGDRLYYKDYVYFAFSSALSKLVKYVYERVNAEPQFNIGKAKLEVDKMAMREFDKELAKRGSFYTLSPVVVTKKTGDTSNYYFPHQLEYTYLLQMNAKRKVLALTGKALKTDIEVRFDNWKRAVVRYKGTRVEGARGKLKVRGPLTALKVVYEAGLGVKNSQGFGMLEYEGVSIRGVLGE*
GCA_019704315.1	AP024597.1	13	cas_type_I-B1	AP024597.1_1405	Cas5b_WP_147923379.1	Cas5b	1434918	1435619	-	AP024597.1_1434917-1435619(-)_1	VKVLSVRIYGKMAHFRKVFSNSSSLSYYFPPRTTIMGMVAAALGMERDSYYDELDKLDYAVEALTPLKKLVFGENFLDTDQMTTEKLRGKGNRVPITREFIVASDGGFLGYNIYVTYSKEVEEAFRRPKFPLSFGQSEMLAWVDGEEVLECEEKEEFDDEEVYGAVPVKSFTVKPEAVHTLEYGMPRRYEERRISGILHDYVFPTEPKAMVVRGRGKGIRCDIGGKSKELVFL*
GCA_019704315.1	AP024597.1	13	cas_type_I-B1	AP024597.1_1406	cas_Csh2	Cas7b	1435648	1436580	-	AP024597.1_1435647-1436580(-)_1	MSKAGVSPTTNSEYLILYQVKNANPNGDPDDENRPRIDPKTKTNYVTDVRLKRFFRDYVVMKYGEDYVWVSTQEGKNVDATERFEHFGNDPDKVLDKCIDARLFGATIAKKGGSKGKGESSKGKGDSYAFTGPLQFTWGYSLHKVDLMDTRSITSILSGRESGSLNIGKDYRVYYSLIAFYGAFSWRRGKETKVTDKDLKVFDNFLWEAILHQSITRSKIGHTPLLYLRLEHKDPDTLIGDLRRFVTVKVKGENVRDISDLEVSVKGLVEKLNGKGTVYLRCNNDVIDNVCKELQGLNPVPLPHKGVTFP*
GCA_019704315.1	AP024597.1	13	cas_type_I-B1	AP024597.1_1407	pfam09484	Cas8b	1436740	1438479	+	AP024597.1_1436739-1438479(+)_1	MFKSLLRIGEITGSGSSTKLPIVKVRTKGEGLLCFVVFDNAEKKVYVEKEKLGEDDEEKYAFIDDAKGQKPQDRLTTKHLEYILGFKEGGEKVKGNKFALEVVRDKLKGGKTRQLLDEVLSWYPSEAEVDIKDDDWECTLYTVRVKTKDGKAIDLATLDDYRRSLTDYGETVKGKCQFCGSDQVLADPAYPGGKMLKVFITDKKGFLSQFGDVVQSHTICPSCKYKLEMGLNYVESKLTTNIGKLNVSIVPDLPPDADAGKLSVIEVSREGYILKGLEQLVRGERDAEEVLQEMVADVRLDLVFGESQQNKFKLWRVIPEVGVPRLVRVVKLMNSAKSKVDVTPDGGKLGLGDVSFNTLYGVLPVRDVGGKVDPKVFLEFLEAILLGNPVDKNYVYSSFLSVIRCKRYDTCTNSLTSFTLEDLVLYQEIFIYVMKELGIMEANTSQAPDQVVKDVSSYADSLGLKGGLKGLFLLGVLTAHVGRAQYNKGDQKKAILDKIDFEGMDYDDVVAYANRLMESLRDYKLLNSYTELLYSEALSLIKSNRGDLSDTQSNVFHILLGYSYQTKVFILSKAQKEEE*
GCA_019704315.1	AP024597.1	14	cas_type_III-B	AP024597.1_31	cas_cmr3	Cmr3	29929	30882	-	AP024597.1_29928-30882(-)_1	MAKKIKIKPLEPLMLRAQGEFEPLVTGSHVSAQSLIIPRPSTIAGLLGYLKFSGSSDGDWLTTLLKQLGDAKIYGTLIEEGDENYLYPLRMGNLFALVNREILFCLKKILDGMNEKHEGWEKEIYDIFYEKNKLFELIDFQDRIGISLDRQKKVVKEHYLYTARYLSFKKDINYVVFVEGNLELSETIANLGGEGRVVKLEVEDDDDILNKDLSDDYYLALSPILIPDDIIDDILEENLIVMGKVDKVSLGFDIAHNRRKEMLTAVFEGSIIKKEFVDRYQKCIKNSSLFKDYEKIGYNTICGISNQNNMRKILPDS*
GCA_019704315.1	AP024597.1	14	cas_type_III-B	AP024597.1_32	cas_TM1794_Cmr2	Cas10b	30882	34010	-	AP024597.1_30881-34010(-)_1	MSNEISVNNFINQKLLALIHDPPNKAWVISGEAHNLTSEIKKIIRNGKAHEKVAKFIAKQLFNMESLEENIENADSLASSIDRYLGSITYREKSIFRERNILLKNIFLPSIQKHVGNLFPKNKPELDNLINKYKKILNINNIDILRYQLFYLIYELIWIDSAYESSPSDTRNPTHSIFDHLYATAAMMNWILTFNGDNKDTRKGYLLGMDTVGVADFISKGRKVRDLWVSSYLVSALLWYVITAFIEEYGPDVVLFPSLRFNQFYAFYLLEKLRKEGIDKEVIDEVKQLVTEYIFNGDDLFEKLKIPPYPIIPGRVTLILPGFKSDGDHYSPLPDDNYFISKVKERYDEGWKRLIRALRIYSQEKRGDGFWNLVCNVLKRTEELLLIPPLKIRVRQVSVEKNEIFEKVNSKKPALKSDAWKVYDTKYRQLVSEFKKDKLVKVTPESHLKLFELTKDGKLPQFGEKSKRGYEFCTSCGVLPAVVIMPKEEEFNKLIGLGMAKDENDLTCIKKMISPGERLCPWCLVKRALGAEPRLMRVLLLGGLYDVEEIVKEVLTEAVKIEIPSTSDVASIRTFEEMIEKKDELCEDLKNEKVCETPTESRLSMWQWFNENYNKGIDLTIDPEEHWFSEEKRGYYFSLFRKHGINFPSPYYALVRADSDYLGDLLEGKLTPYLAGIIDSGDYANISAKKEEVDELLKGYLKDSASESVEPYIHSILLCIEGEKEKRCCPCAEKIYLNELMKRIKRGGRKGINENEVNKEVKSTINYFNEIFNKGRIIVTPAWHVSISSALNRGLIAEINLINKHKGFVIYAGGDDLLAMLPISEVLDFIKESRRAFAGYGDRLGNMCLEGGFTRLNNTYYPALPIVGRSYSVIVSHYADPLPTIINDSYYLLEEGKERISIDTDKGRIKKDIVIFKYQGLQSVIPLSLIRPIVTSKDSFKDIASVIELILALKRKVDEGEISTSLLYDYENYRGLITSSPLPIAKPLLEYWIKRNSSLKDAKYLVELFRPEYFTTRIEGYRLKGDLISNVVYTLRIIYGGE*
GCA_019704315.1	AP024597.1	14	cas_type_III-B	AP024597.1_33	COG1604	Cmr6	34007	34858	-	AP024597.1_34006-34858(-)_1	MTIHPNLFDILNKLTRIGDINLFSVLSLTSIIYNNFEEFLSNTLTYSLDNPLLKYNVIILDDKNKSKDIKDKKSLFKKEIAELVSKNFKLKDKKAKEYFDNLRETLKTLKYTVVDVEITTRTKALIGVSTSLGKLIFDSGISFDPYMNLPYIPASEIKGIVRSYIEDKLSEQEAEEIFGDEEREGNANFTDAYPVKAENFVFVPDVITPHYNKKRSEMDAEPTPIIHLTIVPKVTFRFLIYYKREDLGKPICYTLPLVVIRGLGARSSVGYSLFELSKVEAIK*
GCA_019704315.1	AP024597.1	14	cas_type_III-B	AP024597.1_34	cd09657	Cmr1	34855	36321	-	AP024597.1_34854-36321(-)_1	LRGGKTEELLMSLRLKALYPLTGGYNRHSINTFYEEFVRPTEIKGLWRWWNRVLFNTASYAKGGKLYTYDSIDGLFEDVFGSEDRKSAVRLEVMTEEGSQFELPEVKLDKVLNFLLDKVGDRSKGYKRKITLDYKDSLIVKARNTQIPTYSKSNINIDENKDLVFRNNLLKFELLGFSSTKIDATKISGKDVLEEILRDLITDYLEYFNIKCEIEFAFNIYLDKNRERENFKAKLKFTLYSLLIYILLGGIGRKTSRGFGSLSIVDIKCYDEVCSDLESHVKEILKVENGKELKEKLMDLIRSVTTYDIHLSDERHRLIEANLDANAVYYYFAPNTLERTIFANEIDPNKNKIAQILNSIVEAVTKGGKCIRIIQNPLAFLILFCGNRKNEEKILKSTQNVDNYLKTLGYNNYDVASWMTKYYNIFGSKQRRPSALRFKILMNNRRAFLLTYLLVPSYIEYITNSPVKIDYSTLCKDLKTIADCVSKT*
GCA_019704315.1	AP024597.1	14	cas_type_III-B	AP024597.1_35	mkCas0172	Cmr5	36308	36769	-	AP024597.1_36307-36769(-)_1	MSYEDYELALKAFEKAINSLPNEEAKRKFRSRARDMVEEIYTSGFIPTFFYIVSKAGLEDNDKMDRLIMLLSSPTSVDLGRGDEASYMAYLFIILYYLSERDIVDRKFLIDKLRCNRLEVINMMYELSPIISARIKRYLLAVKRLAEAMIEGR*
GCA_019704315.1	AP024597.1	14	cas_type_III-B	AP024597.1_36	COG1336	Cmr4	36759	37616	-	AP024597.1_36758-37616(-)_1	MVYYNFFEPFFIHAVTNLHVGSGLSVEEEIDLPFQRDELGYPTIYASSLKGAIKSFLFKEFPNKRDVIYKVLGEDENPEGASLGTFLDAVLFAIPSRIVEINSARPHIWVYVTTYELLKKVKSYLESSSQLSNAYFSLQNIIDNILSKEGVNIALGSHLKYAILNEDFYIELETFDVDIPYITDDNVPLLVLEDSKGREVINRSLIRVKRIRINRNTKTVETGGLWSEEYIPMRSIFFSVFLSKEGKESAVFMSCILRNLRYVILGGKETIGKGIAELRWARDVL*
GCA_019704315.1	AP024597.1	14	cas_type_III-B	AP024597.1_37	mkCas0152	Cmr7	37627	38226	-	AP024597.1_37626-38226(-)_1	MTEIYYVFVPLVNNVNYNLSNKENNKKNFSVNHSSTGKEIKIELTGNDHISGIKENDKNGKKYVEIHNILVLTGYAIDENSLELVPTLDPCDYVKGILIAGKLQEEIDKKAMSITFSKDEVMNKLYFIRKSKVDLKEQATIKLIIAENKKVSKTKYNSLNIDEHKIQGIKYLYGITDADAINDLKIKLNDMINYYSIGS*
GCA_019704315.1	AP024597.1	15	cas_type_III-B	AP024597.1_77	mkCas0152	Cmr7	74801	75352	-	AP024597.1_74800-75352(-)_1	MSTTQQSGKSVFVPIINGIEYSIDQKKAKISSEELDFVKNNINLYFKIKDNKVTGFNNVFVLFGVVASVSNKKIKLELTLNPCDYVRGFVFHVKNSNQLNNIFDGCNELEVSENAFAVLNREDKMNTSTISVCLAQDNNKVSVYTGQTKIEEIQSTTKPIKFNNDIKDNIGPNDWKIFKYSTH*
GCA_019704315.1	AP024597.1	15	cas_type_III-B	AP024597.1_78	cmr4_IIIB_maka	Cmr4	75432	76319	+	AP024597.1_75431-76319(+)_1	MKGLLVLAYAVTNLHPGAGRGYGVVDLPVQKDQLGYPIIFSSAFKGPLKALCAGEAVNGSGRINCKEKPECCCLFGSEPEEAESNKGVLNVLDLLLFSVPAPIRNGFVQLTTRYLIERARNIFNVIKDINGYTGTLGNDISLLLDKKGDGEVAEIYNSEIETLNLDGFKILNSLPLFNSKLAVSDDRRLIDRSLIVYTRNRLNLLTKVVNEGGLWSEEYIPMGSIFIGGFVIDESVSNKYCEVTSKVACDSLRFLPYFSKVFNANKISDDVYSLYLNIGGKESIGKGFMKVFVGV*
GCA_019704315.1	AP024597.1	15	cas_type_III-B	AP024597.1_79	mkCas0172	Cmr5	76321	76842	+	AP024597.1_76320-76842(+)_1	MDEVDYALDIGAKLLELVRSCNKSVKGFRSRAREMPQMVQQLGLIPSLTFLLSKIDDKLLLPSIQYFVKGKGVGEKEKLCDEVEEEGYTSYLVVSFAWVKLKLNDIKFFDKCDFDESVDVVSYIKEDYISTLKTLKNDGNLLANIEGSVLNLSIELKKIVDGVYGGEGDRRSS*
GCA_019704315.1	AP024597.1	15	cas_type_III-B	AP024597.1_80	cd09657	Cmr1	76811	78085	+	AP024597.1_76810-78085(+)_1	MVVKVIEEVAKIEEVVNKLINDRREVISFINVTPWWGGNEFGYTFDDDGNVTYPTANGIVGKTRWFMRNIIAQALSRDNFSEVDERYLKELGTLNNKSKITVRVIKERGDVEPHYFTKEEAACAFKRSLKLDKSICHNKDTLCNLGSLSPIDEYLMYFCVPRFNLVHLGQNGPEFYYYNQPARPRSIRIKVEVINNGASKEFFEFFKMSLIFTMKYMGIGRAATRGFGRFVPENQSGQSSLDEELGKLYSLLKPIIKNDEVRPLNLEKISRPCLFNYRNDNFLPIYGQNPIVYLIAIGNATLKVAWKRFEGKPYKDHGYNYHTWTLGLPRGQGRLGYSIKKEEDREKEDKGRRISYITLSPKCDGYTCEEIYLIPFIYEEEEAKKLIHRGKHDREKEVVKGNVRSYVEKALKQIKLMLSGGSDA*
GCA_019704315.1	AP024597.1	15	cas_type_III-B	AP024597.1_81	COG1604	Cmr6	78078	78965	+	AP024597.1_78077-78965(+)_1	MPDGCSLICLLQDYVGMLLNDLKNKDEIKRKMVKTLTSCSFSQNMEIANKSLDEGVNALRSTGYCALDITARTAKKFYVGVSELSPFYLFFETGLVWDLALNLPYIPGSVIKGVLRSYMTDLCNKNEECISYVYEIFGVPEKDIHRGENVEIYVTGLDASSSLLVVLDSYPIKGERLLTGDITTPHYFKRGGAVKNEYEVSPKPSLRVAINEGVTFRFVVGIHQDALPLFQEWASYLGYKSGGMSFLLPLFYAFKQGIGAKTSRGYGEFELEDFSLVSFNFIKPKKVGRVRVSGR*
GCA_019704315.1	AP024597.1	15	cas_type_III-B	AP024597.1_82	cas_TM1794_Cmr2	Cas10b	78955	81966	+	AP024597.1_78954-81966(+)_1	VDDNFFLNKIYALFHDPPHKMTVTMGKSGKDFFRKNFEGACGVGGHKGEASIMLYNLIIKELENKPKDFCNIYIKKGTGVYYADIFASEYNRWVLNYLYNNKNKRKSKDHDINKQGFKNQAFFNYFNFHNIFNPSYYVKVNYDIDQEKLKVFKEKFEEVIKDAISNLNIKNISDQTKYLYFLIYTIYEPLWIYSDLPVEVEDSRAPFYTIFDHLYASASMINWVYSSSKPKGFYVVIDIPGVQGVVNSARKASDYWAGSWMLSMIVWLTVWQLIKEYGPDILLAPTARFNPLYYAMVLNYLEDVIGGKVREKVEDVLNTIIGEVSGIYNYKDFVKEAIIPATASLILPKEPGECPIKTENKILEYYKRAYDCIIKELPTGNVSSELCTEFVKAFDITLPAIGSSDFDKVIRGLVEIAEKYADKILIRPAIYVIDIDEVKDEIESDLKEKKVDKILSEKLVNKVIGQYVFHYITTKLYREKIKERYKKEILPKPEWFSSFKRLFDYKSENWEYCTVCGNEPAIFNFAKKKNEDDYSDSTKEEILKLAQVTKGSQGELFEELKVWFKPGEKLGPLCIIKRGLYYTLSGKLKVFRSTDDIAYSYYKEVIQPEIKDLDECKDLINFLDREESDVYKAFGNPVEARKKFSKCTEIGDKKLSCIQKDYEVSEVNEAFINAIKGYRGFYAIIKADVDNMTETARAEIKAEKYLDVLPKLLKHGYFEEYSRNPTSKVLSKHCKYLIYTYMNMTSVANTINEGYILMTPTYRVALSTAMMLTLLRDIKTVEVDNHGQIIYAGGDDVVTLVPIDRLIDTLIGLEDNFVGKDGFFRVRNWYIPAISPNGRSFSVRIANIADFMTNEIQTATELLNKVKKVKWVSSVEAREKFSVIISSSRLNYESILPMWDYKYLRLLKKMWVLNLSNILSSSVYEDYENGFKGLIDGFVKNGVTKGPTYELLKRLISYVLIRNGGEDLIGNFEFEMKILEVGGYKSNIFNEVFKAFRIMRGVL*
GCA_019704315.1	AP024597.1	15	cas_type_III-B	AP024597.1_83	cd09656	Cmr3	81963	82865	+	AP024597.1_81962-82865(+)_1	LKLIIRPLEEYRIGLRQSSGIIIENVDVISAFPSPTTILGIIGRLNNVVRPNEAEGIGDLEDAYKSLTSRGLNPYNDKSDNPLIWGPVIYKGNEPSPYYPLLFSKLILDVKKYVNMNVDKEGVVEELRFQTRQMNQINRSNRTTIHSFYQKFFSSEYTLEYCVNVSVKPGRLVAIGGENRYAGVEIKDSLCDYGKGDYAILLQPLLFETDKDYFARIDTVKGFDCVEEIYGILVEKGNRADFKVKTVYYALGYGKVRRPMLQALPPGTVIKVKEKCRDAKALGILSELGFGAIYRYENPQ*
GCA_019704315.1	AP024597.1	16	cas_type_III-B	AP024597.1_1358	C19_cmr3gr5_1	Cmr3	1371828	1372745	-	AP024597.1_1371827-1372745(-)_1	MGLLVKPLEPVLFRWHGEYSPSLSGPMNKGVSEPLPLISTITGALYRSLKGGSYVRDEEKLAEEFKAVLGDVWGPVVFVEGKRRGCRSAAGKFVLFHDYPGRLGVLRLDGDTLVTVYREKEKDYIVPEQVNRTGIGRDLAKRNAKEHLLYSVKLVDLGSTVLKNFEDVKEWGIYVKTDAKYRGVVRLGGRGRTAAVKELDLDLPNKGEKSVVASPVLLDSDKRSIVTVDDLMEMRVEGVALANVLEYGKIGVVGRGYSLSYNSRRPLYPALLPGSVLNRTDREKVGLFKELGWGSLLRFSSPPQG*
GCA_019704315.1	AP024597.1	16	cas_type_III-B	AP024597.1_1359	cas_TM1794_Cmr2	Cas10b	1372749	1375499	-	AP024597.1_1372748-1375499(-)_1	MEDITTVKTLSMFHDPAWKPWAITNKVGPVVKGVLEALGMGGYYEQSGEAHERESVSMAKAIMGLREVPEGVRRAVHSADVFAASADRFLTPRTKNVVGVPGYKVNILNPYLCYEIKEPPKGGVEEFVRGSISLYSKVKDEKLRYNVVYTSLELMWYKYNPKSLPVADTRVLTHSVFDHLYAVASLSNWFLDGTGPSGKFVKVDIPGIQSVISKARKAKDLWAGSWVVSFLAYKVTEPLIREYGADVVISPFMGLNPFLISSLIKGLQEGVREGKVDKEVVEQYKALFPEDLLTPYQPVMPATVYLALPNKVGDVKQLISKNYLEAWGELVDNIDTPQLKAIRDYPVMPLRVRVLDVNEVYKEFTGKIKGHGDPELIEVAKSLFLDYMFRKVGEPDKVKVFFGVTYYAEANSSTTSTFREKRGYSMCTMCGVLPAVVSGGKKGEGDTTYPGLDEGENLCGYCYTKRAIGDRGSVRELLEALGFYTEKDFELLPSTIDIANMELWKEVLDKAKQYGAEKKGVLPAPLKGHEDVGGLFNITRDERPLMKLLDPEKREEVVDKLKEYIKDERFLSNLHKKVKTYYAIVRGDGDMVGSKVLKGKIKVDLKEYLSRARNAAAEEGPAKNEDRAKNGDRVSKMLDLLKELGLSDGDENVVPVTPVYLIAVSRALAVTAIKDAESVRDKGVLVFAGGDDVMFLTSVEKAMELVKETRSNYWGFPVGFHVINGAVFDSLALYGRSYGVLVAHYRDAVFNLWEIARELEELKDRVALEGEKVKDVTSVLKTRGQYGVKDVAVLYNKPRIDGYTLTLETFEVYEALKANVGVKGGLSSGFIKDWLGTDREVLREFPREAIAYLFSRNSQKWKGTKLEDLYRKLVGLDVVIKVEGGVHDEQSDEGAEEGDLRDERTELIKAYDHLGV*
GCA_019704315.1	AP024597.1	16	cas_type_III-B	AP024597.1_1360	COG1604	Cmr6	1375505	1376425	-	AP024597.1_1375504-1376425(-)_1	MVGSKNTGDGKNFMLTVMKKVKEEYMSTVMKKRDEEYKAKKRDEKHEAERDEDITEAVKKEVMKTALEYDFTSKVRLANAYMDEVVTALKSMGLSGVDVRGEVSTKLLSGSAAGFLKLIYEVGMHWDPVMDLPFIPGSSIKGVMRSNALDLCMGKGQGVEECIKVVLDVFGSGEGLGGLNTEAKAGEVIVTNAYPVELSDNMLFTGDIVNPHYFKDGRPVTDEYDVEPVPISSLAIRKGVKFRFVIGVKEVKGLKEVAKSLFGYELDKPSEFIFLLLTYSLSMGLGARTSRGYGVMDVPVSSINLW*
GCA_019704315.1	AP024597.1	16	cas_type_III-B	AP024597.1_1362	cls000190	Cmr5	1377904	1378425	-	AP024597.1_1377903-1378425(-)_1	MEKKVTDQSGGQVTGQDARHMEIEVIRKLNELKGLCDGGVDGYKRRAVDFPSLMLQGGLEMALIFYLSKSNEDDLLTFFKYWKTGGAGRKEDMCREVGKGSKSGYSSFTATVLYILSKDIPECDLERGKVTDAVVSCLDKVSKDEIRVEKRLTPTLVKIKGLSEMIAPGDNNE*
GCA_019704315.1	AP024597.1	16	cas_type_III-B	AP024597.1_1363	cas_RAMP_Cmr4	Cmr4	1378439	1379344	-	AP024597.1_1378438-1379344(-)_1	MSNGIKPIPLLVYVISPLHVGTGRSSGVVDLPIQRDPFNYPIVYSSSFKGALKSHCSSLYDQAINDGRINCNKAPLCCCLFGPESGDDTGSGVVTVTDLIPLFVPVPSITHGYIYVTSKYLINRALDVLGLSDKDDLTALLTGMAGVEGGKVDVAGMTKPLMGPKSDTAKKALGAVAGLGKLTEKLNEGIVILDDAEGSEVLERSYIRVTRNKIDISKKVVEDRALWTEEYLPQGTVMFSMIIPSVPKENKYCGEKTCEGGCFNEKLKEYRGKVGKGNNWFYINLGGKETIGKGIVKVAFF*
GCA_019704315.1	AP024597.1	17	cas_type_other	AP024597.1_1116	CARF_m3--CARF_PIN_MK_CARF_00010539	CARF_m3--CARF_PIN	1085189	1086388	-	AP024597.1_1085188-1086388(-)_1	MILATLGSNKLVTTVDAIMTEIFTGVRPDKVLVLSEEPRIVELGEVFKAFGLDPQTEVKALGVGVKEWREKLKEIDIDVADITPGRKYMAVSVLNYSNAKEVRYAYLREEGEGYRVFGYVPLKEITVYNVRTGEVVPFEPPKTVNGLPKKAEIGVESLRALYNLYSQLGDVDYDEIGDEDKDRMCKFRAGFLKFKEEEEVRKLVSQGYFLLADTNVYITLGERLGRLCWNKELGFRLLASRSTYGELLNYTKTTQKGEDPKFFLGMSAYRHIHRQPPVGQVGGSDVKFIEEAKALKKEIPDPLAVITRDQGVKRSADSQGVKAVLLSETKKGEGDIGQLLFCESFYRDVEIRVNGELFAKVLKSKFPEERKVEVEVMKAEYNYPYVLSKLEEVLRGKDS*
GCA_019704315.1	AP024597.1	18	cas_type_other	AP024597.1_1455	CARF9--CARF_HEPN_MK_CARF_01000630	CARF9--CARF_HEPN	1496623	1498071	+	AP024597.1_1496622-1498071(+)_1	MDCLVYIAGDVMSYSTIDYVYQGRVKRSFFSAHAIARLTNQGKVVALLPDSLLYYKDDISQYKEMLTKGYRNMILSRLNEVNVDFETRKDVEEFVNSLDIRVIPNVGVGSPYQIDDDAHLIREQGPDNRPRYKRHQYKSERSPVFIYNVVYSVFKDLADNGCEKFTVDLTHGTNVLIAITLIAGSLFDSTFLMAPVIGSPGSAVTVVDVTDIVRAFKDSYGVYLSIKWVDERYFRDYREKLLKINVKNYQKERDVLKSLRGLDPSIVMELLRNLRLGFSVNALKDMEDVTANFLTIKGDVDKLKEFYESWYDHLSLENEGNILLSNFYSTLTVQDLIVKGDDIERLKGILDIYIRAQYYDNALSLGRELAVAICLDKHGGGVFESNGKGHGGQEKAPTPYDQCNEVINSLVGKEKGIIDSRFVQYRNILMHGGLSVDLKTQIKDKKVVNKNPEKTDNIIRYVSEGLKKDLAKIEEILSKENV*
GCA_019704315.1	AP024597.1	18	cas_type_other	AP024597.1_1457	COG1337	Csm3	1499918	1500613	-	AP024597.1_1499917-1500613(-)_1	MKEVYLFKLKFSTPYGLRVGGSKEDINVLTPLKMDEYYVIPWSSWKGIFRRATEVLIADPHHFNGHEDDNVVDDGSLDELLKAKGLADKSNEKVKKERKKFIAMWNCPVERLYGSEYFASAVTFSDTLISSGINDRAHVVIDRKTKKAKERHLFREQIINVSSVSVKVIVRDRIGDWFKTLKFLSEVGTFIGGGKSRGIGYAMLDWKESEYAKVDALTRRAVFRPLGDFKL*
GCA_019704315.1	AP024597.1	18	cas_type_other	AP024597.1_1458	mkCas0153	Cas5_IIId	1500613	1501548	-	AP024597.1_1500612-1501548(-)_1	MEFSLLKITVNGYITTQARRIGSYYFSVTDYIPATQLRGALLAEYYYQKGKIDQGFYASPAFPLDSAPSHYFSPAEGRKSSDFVEVRGVLTEKGKELESGSHLKDVLRLDDEMKPTIGVIIKRKEGKDVNRYSRFTAESFISMHVAIDKVLASSYHKMLFAYEFKKFDTLWALARPSEVIDVVKSGKIRLGRGKNRTNSMARVDVVGEVDLPEPQGLSYCLSQCVPSLLGKRLFDVGKVDGKSVIIGSTSTYVGWFTSDKVSGQKPSFRTLTEGTLVLVREKGEYDKVLPAGLNFMFGIEDLGSLLQKVKA*
GCA_019704315.1	AP024597.1	18	cas_type_other	AP024597.1_1459	COG1337	Csm3	1501550	1502161	-	AP024597.1_1501549-1502161(-)_1	MEFGLVVKNLTSLTVGGGSSIGAVDIPLNPVVLPPSTIKGVLRTAVHNYLPDGYSSCGQVEPEEIKKAHKGKGPCDVCTLFGYPDYRDSGCFALTVNVPSVKRHKVTRVKIDDKTQRSEEGALFTQEVVSPNTEFEVTVYFRDSCGEKMLKLLLYSVLALRLWRIGRNAMVDVKLKDDICQKVKCDQEMKDIVSSLSEYMWGE*
GCA_019704315.1	AP024597.1	18	cas_type_other	AP024597.1_1460	mkCas0133	Cas10	1502161	1504812	-	AP024597.1_1502160-1504812(-)_1	MTLRGKLNLPEYKVVFDGDKGKQYEGNQDLKEKIVDTLSHMALVSCELAGNDEKKAMDIYADMVSMLYKLPMFMSYAPIEGDSKYLPTAFEYFFVYSIARHVQDLTIDKDTPLREVFERLEKFEKADVLKGLVRGYFSSILEIYEALLNTPADTRPGFNFTSLASHVQLTSLTSWLLQPYSIDLNYLRVASLLHDIGKVINPRHHVAEAIDIMREVQNRLESDKSCIKLNKVKDLIASHHGDFESIVSKADRLASSADRLTELVMKALDDVEYGKEVKECFSKSGEESYDCFTRLGKEKYEKVTKEVYKKILSYVIPERIAQNENSRLFPFIPEKVEKVEKRVSLGRLLGYIVYIDLPGIQKFITNFPKLRDMSFASMLVDFMVTVYSFMLLDSEFSKQGKSRLPAEALLSGYGGHSYIVVRSDICPENVNCKERIKGLFKGLKPLRDLDLKLSVSVAEFAYDNYISNYNEVWEKIKESFSEKYLVDFEEEVFSVGLHKTCENCGVRPATKEFPDIDGYKLLCDRCYEIRQLSKNRGFMSKVGSTYSLSAEVGKVTPSEVARCLFGDNYNEYAMEFIAGYKAPEDTRYVALIKADGNWGSVIFSSSATFSDYVDRSFKLDYGVKKAFYETLLELAKAEVERQHGELSLTSRVLSGVLYIGGDDITILVPSVVAVPFAVKFFEKAKEFTGFTFKVGVVSIKPDHPIQFAFQATDALMEESKIKPDIKRPEGNKTSIGCMVFSSTLASRSVVESEIHRYKRPNSPSYLAVSNDVESVRELLKLAGLYEFKDVVALYYSDKDRREAREKLRVLEDVVGYAEVRVDSPNGYLTTLAYILRQIARSDDGYDKEVLKRLVAKKNGQDPLKGIPLYDYFFVLKTFRVGVG*
GCA_019704315.1	AP024597.1	18	cas_type_other	AP024597.1_1462	COG1337	Csm3	1504975	1505793	-	AP024597.1_1504974-1505793(-)_1	LWRRLTVQRYRTPYTERNAPGLEGALDIEMEVVSDYLHVGSGVYDVEILRPLDDIDKLVESALQGTVPDVSGYFSPATHEMNKYLGKVVIPGSTIKGLVRTRLELSIRESCYVVSRNSNTVSNTYKKIFRNPKPKYSDRFPERVCPVCDLLGNSGLASRVSFTDLVMAQGKTDFVNVNGQYYESAIKGSKFGGKVVYRSLKPVDLGMLLYGLGFRLKGNKLEGKVMLMGRFKFSDRRFGRVRFSLPAAKVEFVNALNEFMKKFNPFDYNEEW*
GCA_019704315.1	AP024597.1	18	cas_type_other	AP024597.1_1463	cd09683	Csm3	1505747	1506583	-	AP024597.1_1505746-1506583(-)_1	MVDYTLIRKDVIKRQTVVEGVLELQSPLRIGVGKAGGFDPASTVRDTVLKDAGGTPVIPGSSWKGVFRSTGERILRSKNVTVCSGVGKDYCLNNFRKYDDFQRSLSRDVAEAMKIFWDYTCLNCKVFGTMSVIGAVKFLDSRAIDFKLGTRTMVAISRTEGAAARGALVQVEFVEPGSKFTFKFIGTNLPNYTIGYLLTIMKTIHDGVTQIGGHKSRGFGFVKFGELRLLDLGEKKIGDEDVKVSAPDEIKGEGDKFFEQVKPFVEAFNGAKVPYPIH*
GCA_019704315.1	AP024597.1	18	cas_type_other	AP024597.1_1464	cd09683	Csm3	1506577	1507311	-	AP024597.1_1506576-1507311(-)_1	MATNPCYDLDVIKSVVRISGKVKNETPLRIGYGKSQSFIDATDNPILRVNGKPVIPGSSFKGAFRSLAEAYVKSWNDPKYVVCDLDDDDCPSCVEDEKGAKFCIPCIIFGFKDLSSRVYILDSVAEDYTISQRTMVTINRVFGGQLPGHLYTLDFVDPNATFNFTMFLYNLDIVNGETEEWRKKTVEVMRYVLKTLITDGIFMGAKKSAGFGLVKLVSGEVEVRKLPDLMKSTKLDLMEVVKSW*
GCA_019704315.1	AP024597.1	18	cas_type_other	AP024597.1_1465	mkCas0099	Csm2	1507313	1507726	-	AP024597.1_1507312-1507726(-)_1	MSQAVKANTDLLDIATKIAISALTPQQGGRGTPRPAVDISNINNLLTYMQSRKNIRDLLAYILRQMGRGEIDKNTGKLLLSALKDMGNTPEDVNRALELIGYVKWIYETLAGLNINVTNLKGVDTFQKLVNEVAKMM*
GCA_019704315.1	AP024597.1	19	hma	AP024597.1_1380	HmaB_00001	HmaB	1397487	1400222	-	AP024597.1_1397486-1400222(-)_1	VDRLFIQSDSFSLLLPEIDRKAAKEKGPARPSYWEMVYWWGRDPLISARAFLAASLLPEDFKLEEFRKIIRLDKEVPHRYNPDTAPFRNYTFLDPFGSFGTIPLEAKRLGLKKVITTEPIPTAFTFLKAIVDYPKYGEKLLNDVQKYGKELVESIREEVKDLYQGNAGFVGTWEVKCPVCGNYTPLVYSWWLLALRSGGGTEGSGMGSGTYTRLAFMHPVKEKDRIRIKVVDINRELGKDKVKARVTKNKVIVHDPYKTYEVDEGNVKVNNRYARCLYCGFVMSGEKDEWYVRDAIREWNRNYEKFLEGEISLEDLRGSKGRPVLLVKFKGKGKDLEFEEITHEDEENFWRAFQKLKYISLTELPTEPLPPVSIFGVYSWGVDKFYKLFNARQLIVHTKLLHEINELRNRIEGEEEYKEAVVTYFTMVLLEHIRYNSFLTLVQPTRSFIASGVSVRGNTMSWNWVEISPLSNVTGSLYKLFEHLKKGLEYLIGTNTTSEVKVVPLNRVDIRDLNTEKVDLMATSVPFADDRPYLSDYFYVWLKRVLPFPYNTQWEEFAPKNTTKRYKSVIGTLKYFREKMADDFLKFYELLKDDGTLVTFYVHSTTDSWVSLLYAGWYRAKFRVISAHAITTKAKTRMATILNTIALDKSLVITWKKRAEGSKLLQDVKNEAISEVSSWFSNFIRVAPLSADTYVEVLGRVLSIFTKYEKLIGLEGKEDKAVENLVRYHLYPTTTQAIIEGLGKIAGIRISDPYSSFYILTKVLVPPVKNSARKIDRESLALLNFTGSLDEGDLEKNEIITIERNKKRITLNEPENVDGLDNMIRAFEKLEYIKEAKLGKYEFKNAVQLFHYLEYIALKSPDRLKAVADSLRERSTLVKDALTLAKVLSTVLGNNDIEKETSKRIIQYLGY*
GCA_019704315.1	AP024597.1	19	hma	AP024597.1_1382	HmaB_00002	HmaB	1404260	1407028	+	AP024597.1_1404259-1407028(+)_1	MQKRLIESDKFSSLIPEIDEKAVKEKGSGRPTYWGMVFWRTRKPLVSARAFIAASLLPEGFNITEYKRIIRLNEDIPHKYQPITNNVFKDYVLLDPFAGFGSIPLEAKRLGLGKVIASELLPTAYMFLKAVLDYPKYGEKLLKDIERYGNELIKSLEEDVKELYGDTTGFVGSWEVKCPHCGNYTPLVNQWWLLALKEGSSNDEEEEGEESEVKSGAFRRLVYMEPVKEGNQIRVKVIDLNKELNVKSVRAKKTKDKIIVNGKEYRVSQGNVNAKKSFARCLHCNNVFPKDSKKWYVKEAINEWNENYEKFMNGEITLEELRNSRARPTLLVKFKGKAKDLTFEEITVKDEEAFWDSFDKLRGLDITKIPTEKASPYGTLRFVTWGIDRFYKLFNARQLIILTKIVEKISYLRDIIEGDDEYKKAVITYLVLAFLNHIRYNCMLTSVHPTRTFVREATALTRFSFMWNWIEISPLANIIGSFSKSLEHVNEGLEYLIQTDSDSQVEVLQTDVCDLRLDPVDVIITDPPYADDVPYPEVGDFYYVWLKKVFPFPYNTQWEELVPKDIGVDEARNKVFGNGVGTYDYFRERLAQAFANLSKLLKGEGVLVTFYNHTSPKAWTSLLYAGWYYSKFRISTTYAITTEDETRINARGTVSLDKSIVIVWRKRAEGTKHIQEVKKNVISAISDWISTNIKSLSLDTYIEVLGKVLSEFTKYEKLLGLKGEGMKAVEDLVSNHVFPTVVQSLIEGLAKGTGARVENPYSVFYVLVKALLPPSKTVRKLDKNTLIFLNVSGNITKKDLLQNKIIKAGKDTIYLMEPENANDINDKIRSFEMLNHVKSAIAGDYNFSNPVQVLHYLEYIALKYPDKLKEEVDKLREKTRFVDEALSVAKIFTKVLNEKDVEYGPSCKMVGGCEKGIEKWVS*
GCA_019704315.1	AP024597.1	19	hma	AP024597.1_1383	HmaC_00001	HmaC	1407029	1410310	+	AP024597.1_1407028-1410310(+)_1	MADLSLYQNVIPREDVFNPKFDDEVAPELSDVHKGTAPSIYTNPEEFFAITYFTDSMRNLVRDISESFRVGKGMTIPLYSFFGGGKTHSLIMLYHAFKNPDIAKKYNLDVESGVKVIVVGGKDSATAPSPDTPSDVKTLWGYIAKQLGKYDIIAKADNDLMAPQKDVLEKVFEGEKVLILFDEIVWYLSRVKDTIYNRYYTQCLLFFENLASVTANLPVVIVVTIPGKYYEKTGVVQAEKSYENVVEELSRKIERIGRVYRAPIETPVDLGKVLKKRLFKSINEEIIPLVKSKYSKYLEDFKDYVDQESIENFDDAYPFHPYYLELLKLLLEETGLQGTRDGIRLSRMVVRLLWNDKPKRSLILPSDIDIRNEQFKVLLLKNYTDFDKVVDSIKNVTKGLSIYFSMANYIFLSTYMFKLGLDPGQLRNALPDSKKVVTSVLDPLYLEDISLTPAEVKTKLADMTSGGKNVDKIVPYLIYSEDKYWFTSFLDPITICKRGKSKVLDADAVTVIKDMIGNLAETPIDAIEKRSKKEVYKGIIKKFHIVDSIEHLVDVDEETYNLVILWKPLCDGCSSQDVKESDYYDEIKRFIYNVPSGKSSISPRKNANSLALMFSLTGNGKEKLIEQTKEYISCRDTDVSKYYSDEVSKNIAKKMLTDFLSRVQNSIYNQIFNYYDRVAYPDKMNDVQIVTLSTTGKTLLENAEETMRNENKIIRENDMDFDTLAYYLEQTNINIRDTTISYPQLRQMFYTNPMLPWASDEALKSAIVSGLKSYSIGVLSGSKIYFKAEEGSTVEYSNSLIDNSTTVLPARVAADKQIDSLLEQEKEFEEDGKIHKTYYVVATDEEEIPLKELRDRENWFDIFINGKLRKKEEVIESGVDIELEPRVIKAKAGDTVSVKIRVSKVGKFDKEVYLEASKGSLSQTSGAPPFDAILTASVEDGQPIVVTAKYDNKTVKAQIPVELVQVVEQCEKVLDPRDSTSPVIFKVDITDMKNILSILDQLRVVPGVKFVEGEVTVEDPSRVSVLIRPKDMKLNEFIEFLNRQTVLIGLTKYTISGKVTVKVNDPKPLDEKDKKKIIDLISKNAIIAWTKVC*
GCA_019704315.1	AP024597.1	19	hma	AP024597.1_1385	HmaA_00001	HmaA	1410710	1413418	+	AP024597.1_1410709-1413418(+)_1	MSYDLKFVKFVFDELEKNHPFFRYPLLTSGDYEPYLHQAEVFYRLLPREPVRFLIADDVGLGKTIEGIMVIDQLIKKKNARKILLVLPKILIKQWVYELNRFRREWDLPVYEYSGKDDVKADGIYVVSVDTVKKENHKKKFLEVKWDLVVADEIHKVGVVGSKENLRYKAMAEISGKNQDANFLGLSATPHRGNDNDYLKRLNLIDPYLREADDNLLRTSVRAIVQKRNKDNVNKVYEKEKIFPDAIFIQYLVEPTTDELKYYEKIRDLTLTILREYYNKIGKSPKGLPLLSFMIGRRSLSSPYAGLLTFKRMLEKRAAYLYEEDVLDQAEEYAEEEEVEEDSEPDELANKLAQLSSEYLEKLGHEFLQKFEGNIHDLIKLAESVMSSDSRVKAVAELTKSHLDRGDKVIVFTEYKDTAEYIYNKFKEELRVPEGSIKVVTSDTLAKEGIERVKGWLEKGGAKVMVATDVASEGLNLQSANVLIHYELPLSIVRFEQRNGRVWRLKQNKPVYIYYLALNTEIEQSILNNYYNKLLEITKGTGAEVNVADAVVYKTGKVNKVFNLTQDKEPIPVYLAYNDPQKKEEQITSIKIWESVLQGNVNGVVETMLKRIRILKETMKKFALYDSLQGAAVVEIDTVRKIAGFTNRSELRSVLQTFLGELLKKVNGRVENGKIFYSGGVIDGYDPSRIGKMIDTIEQIISHVTKEGESFVICDALDYNVYVANAKVLINGKETVDVPYIIDSSSREVPMSKFFAEILPLTMNCRKVYPDEVYITREINNHLVIRNIKSRIFKLLENYTKYRQLRGRDKWLPNNIDEIDVKVDIRGGVIGVNNNETDYLNKSLDGLKKKGTVTETQGVYRLEGKGEVRYIRIVSPKEVFNRDKQYWVYTYSNGALVGVRNG*
GCA_019704435.1	AP024626.1	1	RM_type_IIG	AP024626.1_667	REase_MTase_IIG_00003	REase_MTase_IIG	706130	708769	+	AP024626.1_706129-708769(+)_1	MALIDLEDKIAEIVNREDHSDFLYELLGVYDVPRATITRLKKGNQNLTKRVGEVHLKNKVWFKEAKKGKLFDALIDIEQQVEYLSAKPRYLLVTDYDGVLAKDTKTLEALDVKFEELPQYFDFFLAWKGIEKVEFEKENPADIKAAERFARIYDVLRKENNIIETNRGLDLFLIRLLFCFFAEDTDIFKRNSFTNLIKTLTEEDGSNLNKLFADLFIVLDKNERDDVPSYLKEFPYVNGQLFTEPHTELEFSAKSRKLIIECGELLNWAKINPDIFGSMIQAVASEESRSYLGMHYTSVPNIMKVIKPLFLDKLNQSFLDAYDDYTKLENLLTRIGKIKFFDPACGSGNFLIITYKELRRMEINIIKRLQELLGEYLYVPSVTLSQFYGIEIEDFAHDVAKLSLWIAEHQMNEELKNEVHNAVRPTLPLHTAGDIRCANAIRVEWTEVCPAQGSEEVYVFGNPPYLGSKKQNKEHKSDMLSIFGKVKNGKMLDYISAWFYFGAKYASTTNAKVAFVSTNSVTQGEQVSILWNELFKFGIQINFAYKSFKWANNAKNNAAVIVVIVGFGPLDTKVNKYLFVDETKKLVSNISPYLTDGENILVSSRTKPISDLPKLHFGNMPNDGGGLLFTITEYTDAINKYPELVPYFKKFIGSVEFINGGLRYCLWLNEAKYEKIKSNPLIQERISISKNHREKSTDKGTNKLALTPWKFRDTHETTNYSIVVPSVSSENRFYIPMGLAGADTILSNLIYVIYDAEIYLLGILMSRMHMTWVKAVAGRLKTDYRYSAGLCYNTFPIPELSTRRKNEIEEAILEILDLREEQGGTLAELYNPSTMPIELKVAHEKLDGIVERAYRQKQFESDEERLEVLLKLYQEMTER*
GCA_019704435.1	AP024626.1	2	tmn	AP024626.1_1934	Tmn_00001	Tmn	2031260	2034865	-	AP024626.1_2031259-2034865(-)_1	LGEIKKKFVQWLEKLLIRLKEPNVKEESLFEDLSPSNDVDTDGKYSKALSWGLENKKVKNIALTGPYGSGKSSILNTFQKQYSREYSFLNISLATFNTDTDDMENKLEKSILQQMIYRVHDRTIPFSRFKRIKHIRTKSIIINLIFFFAFIIVGIYLFKPDALKGIYAETLVSRSLGTEDQQQIRLTILLALFFIVYPLLAYKRIYHFVRANLKLNKVTIANTTLEKNTGEENSSIFDKYLDEILYFFEASKYNVVIFEDLDRFNNIGIFERLRELNELINNSEQIDRRVVFIYAIKDDIFGDADTEKLTRDRTKFFDFIIPVIPIINASNSGDILKKKIKHSPYSDLINTHFLEDVTIYIDDMRVLKNIFNEFVIYQQKLSAIDLDPNKMLAMIIYKNIYPVDFSKLQYNKGLVYEIFQKKQLIIEEQIKLINAKIQQLERKLANIEVESLKSIAELNFIYLSELEISNLNSNYDINIDGEVFRGNTSNKDRFFEKLKNADTIYCYLRNRNGPATIKEIATVFGRKPNYFEREDAIKAIEKNEIQKFKKELLELEREKQEIRAQSLQVLITKMNSKDVFSDKLYEKKLLVYLLRHGYIDEMYNHYITYFYPESLSLSDIKFVFSIKNHESLPYSFELDNIGKIMSKLVGAEFKQIEVLNFHLLNYIMDHSEYRNYYDSIIERLANGSKESVTFIDGFKERAINKAAFIQSISSKWDDFWSFIELRSNYTQQKKEEYLSDILTYADIADIIRMNKESVMSFTLSKYLNLLSLVSDEEKIKELLLKLQVKFKSLDHLLNSETIYDFVVQRNLYEINIKTLSVILNDAPNITYAAVKNSDQQAVINYVNDNIDIFVEKVLLTEEIEEPEESFLELLNREDLDKRVKHAMIMKKTFAISDIGELIKELWPIVIRENKMVACWSNVITSYVEYNKKMPDFLIAFLNNPVNRKELSKNNIEAFDDKFDEAILEDISEEIINSRDITDETFEVLIASIQSWIYFPLGNVSEKRAKLLIDNDLLSLTPENFKELKLNFDTLHIQLALRNPDEFIDKQGDFSLDANDIKQLIDSNELSQFNKEIFVQHLNSNCLTDGNNDILKDTIYFINEHNLKITNELLTFLLESPTTLDTRLSLLAGQIKHIDNESITEFLTKIGEPYSEIAEKGRRIKISNNRTNKALVTALESKNYISSFKEDRERLRVNTKKK*
GCA_019705155.1	JAIFUP010000004.1	1	PDC-S04	JAIFUP010000004.1_133	PDC-S04_WP_163235784.1	PDC-S04	149360	149965	+	JAIFUP010000004.1_149359-149965(+)_1	MALNNKLQITDSVELARVEEKISKKKAIELFESGYLDSLEAGKYNTLAQLNRYLFEDIYEFAGVVRDVNIAKGNFRFAPIMYLKASLEHIESMSQSSFDEIIEKYVEMNIAHPFREGNGRSSRIWLDLILKKELGKVVNWSEVDKNDYLLAMERSPIKDIEIKHILKQALIDKINDREIYMKGIDTSYYYEGYTVYKTEDL*
GCA_019705155.1	JAIFUP010000004.1	2	gabija	JAIFUP010000004.1_130	GajA_00014	GajA	143858	144835	+	JAIFUP010000004.1_143857-144835(+)_1	LRIRLEATWSRGSTVEGSIDTRLCYIKQSESLDLPSKDGYSEEEYKYIKNGVIAYPELYFANLVILGEGDSEEILLPKMIEVLGNKIDTKSISVVPLGGRHVNHFWRLLNQLNIPYITLLDLDRERYLGGWGRIKYVCEELIKLNKITIDQLEKSSEITMIGNFDDMHIWNVENIDEMNKWIGFLEAYDIYFSAPLDIDFLMIKKFKSEYLQILNENEGPQIIGYGKIKDIETEKDKKNKKRLKSKYDKRLSQDVKDTLKDKCTSGSTFTKEEMELMIWYKYFFLTRGKPTTHRVALLNIEDEMLIENMPDIFMKIRRNIESKLC*
GCA_019705155.1	JAIFUP010000004.1	2	gabija	JAIFUP010000004.1_131	GajB_00001	GajB	144862	146703	+	JAIFUP010000004.1_144861-146703(+)_1	VGILIDKEKWIPVDGMILEENALEVVKSNNNMLVIAGPGAGKSELLAQRACYLLQTDECKEPRRILAVSFKKDAAVNIKERVVKRCGRELASRFDSMTFDAFAKSLVDQFLNAIPIEYRPLRNYEIIEDKDLIELLRENEIFNYQYKNQYIKEIDKLTSEKLPFCEGNNIKTLWKYIANEDGEQKCYLTFRMINRLAEYLISSNPMIKKILNMTYSHIFLDEYQDTTSLQYDLLQSCFYDEAILITAVGDDKQRIMVWAGALRDAFEKFIRDFNANDAMLIMNHRSAPRLLKIQKTIYSEFFYKDSEVTFDIENNPKWNEYDGESYLHLFNNDEEEAKIIALEIYNLIQKGYAHRDICILVKQTPDVYCKKIIDFLKEYEILARNEVIYQDILKEELVFMLNKFIKILINEKSPNEWADLLELMFELNEDKLKDLYDINKFEHEIKCKIIELKEVLLGVLDKQSFNNFIYKLLEFIDIDKYKGKYNQYKNDNTFKYYIDKYCELLWNEYEMSENWNIALNNFKGENSIPIMIIHKSKGLEYEVVFFIGLEDGAFWNFNNQKNEDFCAFFVALSRAKKRVDFTFSSSRSSTKYPKQSLHNIKGFYKIFKRFLCC*
GCA_019705155.1	JAIFUP010000006.1	3	PD-T4-6	JAIFUP010000006.1_51	PD-T4-6_WP_011718859.1	PD-T4-6	50420	52405	-	JAIFUP010000006.1_50419-52405(-)_1	MVLGDRYELLEKVGEGGMSEVFKAKCNKLNRFVAVKILKKEFANNEEISQKFKREATAIANLSDTNIVNVLDVGTQDDINYIVMEYVNGKTLKDFIQYNGKLGYATAIKIALQIAKALECAHKNNIIHRDIKPQNILVTEGGGIKVTDFGIAKSTDSSTITNTTSIIGSAHYLSPEQAKGTYIDFRTDLYSLGVVLYEMVTGKLPFEGDSPVTVALKHLQEEPVSPKSLNPSIPDSLNKLILKAMEKTPVKRYQSAKDIIQDLQKIQQNPDVIIGEKPSMDDQHTIVMSPITMDNDKTTQITSLKDEYYDEDDEYDEEDYEDDDEEDGLFKKRKTKENKPKKKNNNKKVIIAIVGILALLAIGVGGFFLTKGSSSKEVEVPNIESKKLDDAKKELDKLGLELEEVGTEKSDKPEGTIIDVNPKVGTKVKKKSKVKVIVSGGEEKLKMPDFRDYEVDNIKQYFDLQGYKNYTITEQFSNSVPKGYFISQSPAAKAEIKKDTKIEVVVSKGPEIKLVDVPNVVGYSEGDGKSTLEGLKLSVSVNYQTTNNKNEDGKVLSQSIKGTKVEEGTSVSITVGKYEEKIIDIAGLGIYINMPVNEAKALLKGAGINVAVSGDGDKVADFTKSVKEGETVTLTTNKKEQENPPKPESGNGEEKPPIGNQ*
GCA_019705155.1	JAIFUP010000008.1	4	RM_type_I	JAIFUP010000008.1_46	MTase_I_00004	MTase_I	45731	47194	+	JAIFUP010000008.1_45730-47194(+)_1	MITGELKSKVDKIWETFWTGGITNPLEVIEQFTYLLFIKGLDDIETTKEAEASILGIDFERTFPENKQYLRWSKFSNEGDPEKMYLIVQNEVFPFIKNLHGNKESAYAKYMGDAIFKIPTPLMLSKIVDGINNIKFDKDKDTKGDLYEYLLSKVATAGTNGQFRTPRHIIDMMVNLMKPTPEDIIVDPAAGSAGFLVSSQQYLRENHANLFLVQGLKEHFNNNMFFGFDMDRTMLRIGAMNMMLHGVDNPNIEYKDSLSEVNTDNDKFTLVLANPPFKGSLDYEAVSADLLKVTKTKKTELLFLALFLRILKIGGRCASIVPDGVLFGSTGGHKSIRKEIVENHKLEAIISMPSGVFKPYAGVSTAIMIFTKTGTGGTDKVWFYDMKADGYSLDDKRNPIEDNDINDIIERFNNLDKEDERKRTEQSFFVPVEEIRDNGYDLSINKYKEIEYEEIHYDSPQEIMLRLRELEMEITAGIEDLAEMIGE*
GCA_019705155.1	JAIFUP010000008.1	4	RM_type_I	JAIFUP010000008.1_47	Specificity_I_00033	Specificity_I	47198	48349	+	JAIFUP010000008.1_47197-48349(+)_1	MEYKKLNELCEINIGKTPSRSKSQYWGEGINWLSISDLKDKFIRKTREQITNEAISECNMKIVPKDTVVMSFKLSIGKTAILKEDMYTNEAIANFPIKNKELFPEYLYYAIKTLNFDNTDRAVMGATLNKTKLNQLRIPYCKLEEQKKIVEILDKAQELIDKRKEQIQALDELVKSQFIEMFGDPVTNSKGWEKVSLNELGELSRGKSKHRPRNAPELLGGPYPLVQTGDIANAGIYLKEYTQTYSEFGLKQSKMWNKGTLCITIAANIAKTSILTFDACFPDSVVAFIPNEKTNNMFIQFWMSFLQKILEDSAPESAQKNINLKILSEQKVIVPPIELQNQFADFVEQVDKLKFEMENSLKELEDNFNSLMQKAFNGELFSE*
GCA_019705155.1	JAIFUP010000008.1	4	RM_type_I	JAIFUP010000008.1_50	REase_I_00008	REase_I	50871	54215	+	JAIFUP010000008.1_50870-54215(+)_1	LSNFKFLKGKKNFESFTNSCLEAEKSILVSPATTAILSRRALELAVKWVYSFDSELILPYQDNISSLIHNNSFIELIDYEMLPVIKYVIKLGNVAVHTNASISRGEAILSLNNLHKFVSWIDYCYADEYTAEEFDEDVLLEGGEKRIRPEELKDLYEKLSSKDKKIEEIRKHNEELIKELTEKRKSSKENYDFNIDEISEFETRKKYIDVELKLACWNIGSDVGEEVKVTGMPNNEGVGYVDYVLYGDNGKPLAVVEAKRTSKDPKVGQQQAKLYADCLENQYGQRPVIFFTNGFETYIWDDYNEYSERRIYGFYKKSELQLLIDRRKSKISLSKIDIKDEISNRYYQKEAIINVCEALERRERKMLLVCATGTGKTRTAISLVDVLSRHNWVKNILFLADRKALVRQAKNNFSKLLPNLPLCNLLDNRDNPEEARMIFSTYPTMMNAIDETKSKDGKRLFTPGHFDLIIVDESHRSIYKKFKAIFDYYDSYLIGLTATPKDEIDKNTYTVFDLENGVPTYAYEYEKAVEDGYLVDYSTIEVKSKIMEDGIKYDDLSEEEKEEFEATFEEDESIDKEIGNTAVNEWLFNADTIDLVLNKLMTEGLRIEGGEKLGKTIIFAKNSRHAKAIVDRFNTIYKKYGGNFAKVIDYSTNYVETLIDDFSDKNKLPQIAVSVDMLDTGIDIPEILNLVFFKKVRSKTKFWQMIGRGTRLCEDLLGLDEDKEKFLILDFCNNFEFFRVNPKEFEGGKVETITEKLFNIKVEIIKELQDLKCSDSEYMDLRKELVDELLNSIKGLNEDNFLVRMNLNYVQKFKNEKEWEALGAVSVNQLKEYVSMLITPLNDDELAKRFDLVMYNIQFAYLKGTNATRGIKSVINTAEQLSKLGTIPQIQQQKYVIEKVMTESFWESADIFELDGVREALRDLIKYLERKGQLIYYTEFKDIIISEERNTSIYNVNDLKNYRKKVEHYLSEHKDEISIYKLRNNKKLTKEDITHLENIMFTELGSLSDYQKEFGDTPITKLVRNIVGLDRTAANEAFSEFLNNENLNSLQINFVKLIVDYVVKNGMIDDNRVLTEDPFRTIGNIVELFENDIDIRGNLLKVIKEIKDNAIEVS*
GCA_019705155.1	JAIFUP010000011.1	5	Lamassu_Family	JAIFUP010000011.1_36	Lamassu-Fam__LmuA_effector_Hydrolase	LmuA	40442	41407	+	JAIFUP010000011.1_40441-41407(+)_1	VSIEIRVEKAFNGDCIWLRYGGREKANIIIDSGPGIFERGFKKVIDDIKEKKEEVNLLILTHIDNDHILGAKNYIAKNDCEVIRKIWLNGEGVKVYSTNQTLSPKNVGKLVEVIKEKGIELITPIYEGYEDIINGGELKVITPKKESVLEVAKLVDKFNLNSSNSTYTDLETLYLEDKYEEENTPTNKASISVVFKYEDKKIAFLGDSVATDVIEGLNKYFSGDEMDLVKIAHHGSKHNTNCDLIRKLGSKKFVISKKNKVDKETIARIVNCCEKSEIYCNYNWWRNRNYFSENDKLRYIDTGNLSIDEKNLILISDGESL*
GCA_019705155.1	JAIFUP010000011.1	5	Lamassu_Family	JAIFUP010000011.1_37	Lamassu-Fam__LmuA_effector_Protease	LmuA	41408	42772	+	JAIFUP010000011.1_41407-42772(+)_1	MIIENELQNFSVRIESFKSESNNELLGSGIWWEPEETSEYIYIFTAAHVVLDKKDIVVRYIDENQNELEVRIEDNNIAYHKDKKIIEGELPSRDVAVLRCKRQEANKAIVNTYKLQKVENLKSNREMIFSGFPDALHQKSSFIFSNRIVNATLGNIDKREKRFTYGISSSVIVNPYEANEQLIGFSGAGIFLNDNSELLLLGINSNSLGKQADLGTCAAMSSELIVEICEEKKWDIPIIANSVIGNLEDAIENFLDEIDNDELQEIMKEIIENDFEKVIKGDFCGISKECEKANCSHECQTFRNYLLIILCILKYLNDSIKFEKAWIENEGERIPVKYICCDGELQLNKVTLSSFINSLKNDYLINNKIDEKSLILWGTKKPVKGIEKYCTPKNFRRIIKDIKGTYTSGSRFDIKRGLSQPKDLAIIEISTLIEKINDHTLEDMVNLIKESLAN*
GCA_019705155.1	JAIFUP010000011.1	5	Lamassu_Family	JAIFUP010000011.1_38	Lamassu-Fam__LmuC_acc_hydrolase_protease	LmuC	42787	43347	+	JAIFUP010000011.1_42786-43347(+)_1	MININKDIELIKENIECDRVKVVRFEEKIKNNNRKEYKLNIICCSFDNEQDLKDYWRIIVDNVALYIQSKLEKVIELYNVYIIFFIDDINEELLYKIEQDKYSSRKIIIKKAMPESEEKLKSVVNKRLFYFNIEKAVNNFSILEILNNCEKEFYEYIDSRDLLKDENIDEIVNILNKNNLGGDFIE*
GCA_019705155.1	JAIFUP010000011.1	5	Lamassu_Family	JAIFUP010000011.1_39	Lamassu-Fam__LmuB_SMC_Hydrolase_protease	LmuB	43340	46390	+	JAIFUP010000011.1_43339-46390(+)_1	LSKISKVKLSNFRIFTDDFNQVDFNNENGLPADFICIYGQNGMGKTSFFDGIEWFSSGTIYRFEDKNMKKEIKRYKGYVLSNRNIDGNNDKSYVEVNYSDNCTVKRTVTKSSKDINEKGYRDYNKGRLNPQKFKMNIMAKQILPHNKIDSFIHANSPNDKYEEWGKFWDSDGSQRKLFTKVYKVKKLIAKRIDLIKRDCEDAIEELRELTISDEKIKEINNKINDFNILETISGLKLKEVIKSENEIINIPDKNKIREYKNSVNKIIDNEKLNIDKLIYLLNYYGEDYTQKKIELNNKIKKIIDNIDRYKQLNEAGDIWFKEYNQWKQLDSNLKLINRQLKFKLSSLEFKYKELDNINEEINKLKSSFEILNDKENYFLTKCKFIEGIINEISNKKYKNKVNIDTLQKLDIIKKHNQKIISNLEEAKLNKERKNFDIHISSVVEDDERFILLKKIYIDKYKNLKNKIENNSKEVIKKKELYFSCKKSFDELQNILMQVKGYIEKEDLNNCPVCHTPFKDIGLLLSKINLDEQSNNCKKLYDNYQLALSHKEKALNEEKELIDKWNEECEKYKVVLGEEISNLTQKITRVIRENEKLKEDIKLDELKVNEFKEELDKISKYEKDFSQDSIKEWLNIIKKSYKSKLDKSIRDKEKLYLMVRELDKESRELKLNIKELEDKNDDFNQKDINKILVAKLEEINTINKSKIKEWIDFEKYYSSLIIKNEELKKQIKDIDNYIRGYEKNDYKDIFKEKYLKYNKNSYRDYMLQIFKGNYIDFSNLILLCKEKKHIIENLKRNIDILDYINIELCNSNYNEKYSVISKNISIKKYELKKYEASKNKIDGIFYNLKKYIEENIEEVLGSKPMNQIYSIIEPNKEFKKLKIEVSFTNSEDGEDIPELYLKSSGDENEDILPEYFFSTAQLNTVALSIFLGQALSMDLEVKTIFIDDPVGHFDDINVLAFVDLLRNIIKDGEWQIVISTHDESFYNILKNKISDEYYNSKFITFSSVGKLSESNIN*
GCA_019705155.1	JAIFUP010000014.1	6	Lamassu_Family	JAIFUP010000014.1_68	Lamassu-Fam__LmuA_effector_Mrr	LmuA	62105	63064	+	JAIFUP010000014.1_62104-63064(+)_1	LSDAKKLIYKSCFENILLKSMGDCFQQIFYNLMSETHDNFIKTDTQGSIGDRKCDGYLFGEGIFFQVYGPRDYSSNMTTMTEAIKKMPGDFEKLKEHIQNGYWEEIHQYIFVFKTHRGTYPDLLQVIHKLKRENPNIEFMPIYDINKLLSIFLDLSTTQMMNLTNTYIPEPNFNDIKYEVMGEIIQHLIKVGNTNNIDITKTPPNFDDKLEFNKINPFYASNLRTASYSIEALDDFLSSYEDIAISDTLCSIFKELYDQAQKKYPNDSNLQFKYILDNCHKENLNPNSLQQFETNSYVMIAKYFETCDIFEEPKKVANN*
GCA_019705155.1	JAIFUP010000014.1	6	Lamassu_Family	JAIFUP010000014.1_69	Lamassu-Fam__LmuB_SMC_Cap4_nuclease_II	LmuB	63074	64810	-	JAIFUP010000014.1_63073-64810(-)_1	MYIKRLTANKESFHSIEFQPNNFNIILGTKSKDADKKNNTGETVNGVGKSLTVKLIDYCLGSRQTSHKIISKLKDSGWQFELNLQDENKFFNIIRDVDSGKVIFNNKDLTVTKVNNILEAEIFDRVENYKYLSFRNLICRYLRIPKLAYIKWEQYKSKEDEDKSVLYNSYLLGLDPQLIINKINNKTQINEAEKSKKYIEKDETIKKLMNGSKVSIGITNLSKEIEELEKKLSNFKISEGYNDVKLNIEKSKVKKNEIINEITKYNNTIKTIDKNLKINVDITCKKVEEIYEEAKVLFSSEMIKSLEEISIFHEQLLEGRKARLIKDKKRYIDLINKLEIDLKSIDNTINKDLSFIQDKVSTNEYERLQNRLTELKIQLEKAQQYEKLLKEFEQNIAEIKADMAQDNLKAIKYLESISEYIKELSVQFQGYVDYIYDERKYSGIDIENNDGNNKIRYDIIPQIQGDDSDGVGNVKLFCMDLLIWERQINNSIEFLYHDGFLFTDIDPRQVYRMLKLAYSICKNKNRQYIFNINYNMFENILSVAKQDNDTKFVEYLESCVILRLYDDKPEQKLLGIEI*
GCA_019705155.1	JAIFUP010000017.1	7	brex_type_I	JAIFUP010000017.1_11	PglZ_00023	PglZ	11112	13658	-	JAIFUP010000017.1_11111-13658(-)_1	VNLQEIRNFLKELFLKPLDNGKKRHIVFWYDENEDFIDEIDSFDLEGIKVIKLTENNAFWIKHYIEKEDETSNILIYSNMKKPNPQEDWLYDIFSYSQEFSTDRATVIMRELKVIDSLLKPEFETYNVFFKNKERISGFKNLSIQDYTKEKVHIGVLAVLTKVKVMDIEEIIKAIIKDYLDGSNKIYEAIKKFGNVDALWDLLEKYFGYSFEEKSIERFMAMLLVTNMNENIKFEFPKAYTTYISTKVRNCLVFINHFMDNIKDSDYYDKMQELIAGKLKITQLLEKRDTDEFIKCEVFEDVDKIILTRITNLLKDGVEEYDKYLSILASRRTLHYYKQYKSEYKAIKWAINLLNKKKSLNSMIQTEGSFDMVKSYTKDYYYIDKAYRKFYYHYDKCQWKEELTDLRDTIENTYNNWYLQELSIKWNDSIRSLNSWRIEGLKQQDKFYRENIMYKGKERTFVIISDGLRYESAEELNTLLTNERKGKSQLDFMQGVLPSYTKLGMASLLPNKTIEINDKYDVIVNGINSNGTDNRDSILKMENEKSLAITYDKVMDMRDAEIRKAFVGLEVVYIYHNTIDARGDHASTEREVFGATDEAFKEIIALVNKLVNRVSAASIIITADHGYLYKRSAMEESNKISGIKLDDGEDSRRFLLTSKDEDVEGTITFSMDYLLGDGTNKYVITPKGTSRFKVQGAGANYVHGGAMLQEIVVPVIRFKNDRSTSSVNDIRKVKVSLTSINRKVTNPITFLEFFQDEKLQDKVIGKKIRTYFEDEEGNKISNIKTIIADSRSENPTDRTYRIEFVLESKSYDKTKQYFLVMEDEEDANGEYERIPFNIDIAIVDDFGF*
GCA_019705155.1	JAIFUP010000017.1	7	brex_type_I	JAIFUP010000017.1_13	PglX_00007	PglX	14804	18412	-	JAIFUP010000017.1_14803-18412(-)_1	MDKNRIKSFAIWARRSLIKSVSEKAYSIGIYEDKILEATAVQGGFKLEGKEEIFTLSKKDRDALVTQVREKGFEQVMEEVAYTWFNRFMGLRYMEVNDYLPSGVRILSSEVKEKKEPDVLTKVLEIIDELNLNANEIYDLLDTGDTLDREKAYRIILVKQCNELGKIIPKMFEKISDYTELLLPDNLLEEGSVIRRMVEDIEESDWREEVEIIGWMYQYYISEKKDEVFAALKKNVKITKENIPAATQLFTPKWIVKYMVENSLGRLWLEGHPNEELQREFKYYLEEAEQEQEVEEELKKIREEHAKLKPEDIKVLDPCMGSGHILVYAFDVLYEIYKTAGYSEREISRLILQNNLYGLDIDDRAAQLASFALIMKARHYNRRLFREIEREHLELNLCSIQESNSINKEVIDYFVGKNKDLRKDVEYLIEIFTDAKEYGSILEVEEVNFYALKQRLKEIEDDDNLMFGDYRKMLLEKLPIMIKQAEIMSIKYDLCVTNPPYMGNRNMNEKIKKYLSNKYEDSKMDLFSSYIERNIKYINNGGIASYMTPNVWFYINIYETLRKNIIENYQITSLIELEKSSFSDAAVSICTFVLRNYKSNYSGQYIRLNQFKGALNQDKATLNAIKNNVNYKYILNQKKFLKVTGAPLAFWISDKFREIFSNRKVYDISISDGQNVTSDNNRFVRKYWEVNYDKIGKLKMWRSYAKGGGYKKWKGNMEDVVNWSIEARSYYKVNSSSRIIPEYLWYKKGITWGLITSKHTSFRVLEESETFDKGGSSIFFTNYDEYYYLLGFLNSKVCRIIIELLNPTLNLQVKDVRNLPLIKPDEVVIEETSNLVKELINIAKWDWDQYENSLDFKNNFIVFNSKETKTIQGSINTWISEKEKAFNNTKEKEERLNKIYIELYGLTDEMNNKEDESDVSIIKHNIENDIKLVISYAIGCMFGRYSIDSEGLIYAGGDFNDKWNFESSKVKKIEKDDDGNIISDLWIDSIFMPDKDNIIPITEDEYFEDDMVSRFIDFVRTVYGNDTLEENLDFIADSIGRKASETARQAIRRYFIKDFYKDHLKVYQKRPIYWMLESGKNDGFKCLVYMHRYNEQTVAKVRTDYLHTLQRKYEAEINRLQLVVDSEEYTAKDRTAAKKKIDRISKQIEECREYDQVVAYLANEKISIDLDDGVKVNYAKFQNIKVINSKDKEVKMNLLAKI*
GCA_019705155.1	JAIFUP010000017.1	7	brex_type_I	JAIFUP010000017.1_14	BrxC_00001	BrxC	18603	22259	-	JAIFUP010000017.1_18602-22259(-)_1	MDIKLKSMFYKPIDRDIKGVIKVGQADDENIKQELEEYVVTGELNKHIDRFFEAYKTGIIGNTDKNGVWISGFFGSGKSHFLKILSYLLKNKSIEGKNAINYFDDKGLDSFILANMKAAGDVSSDVILFNIDSKSDSKSKLNKDAIVNVFNKVFNEMQGFCGTMPWLADLERQMAKDGVYENFKEKFKEISGGEWEKCRSNFYFEEDAIVEALAETTRMSVDAARNWYNKAENNYSLSIDDFANKVKEYCDSKGKNHHVVFLVDEIGQYIGDNTQLMLNLQIVVEDLGTKCQGKCWVIVTSQEGLDEFTKVKGNDFSKIQGRFNTRLSLSSANVDEVIKKRILRKTEGAESHLKALYEQKESIIKNLLTFTSDTAEMKLYKNSEDFAEVYPFIPYQFNLLQSAFNGVREHGASGKSLSKGERSLLGAYQQVAVDYVENDSNILVPFSAFYKTIETFLDSSIRSVIMNAEKNDRLDEFDVEVLKLLFLVKYVKEIKANINNLATLLVDNIDASHRDLTFKVQESLKNLIRETLVQENGEEYVFLTNDEQDVNKEIKNMNVDNGEVIQKVGEIIFDDIYKDNKYNYSKKYMFTFNKIVDDRTRGPQNNEIGVRITTANFDLIGGGGTSQSELKQLSIRENNVIVNISRYDNFLDEIRNVLKIDAYLRLKGGSKSTSTIEDIKTKKSREREDRLKRAKLLIEEAVRTAEIYVNGSLLDIKEKGAVDRVNEGLKALIDSKYNKLNYIKEFKETTKDLFDIIDAKLVKMTMIDVAPNRLAIDEIKTHIETSTSRNLQVTVKSVISKFSNAPYGWKEIDIQGVIVTLFKKQDIKVVLNNEVLSPNNREVVNYVTKRDYVDRVILKTREKVPTKYIEALKDLNKDLFGFSSMPSDEDGIMSLFKEHSRTELHRIEVMLNNFNITSRYPGEDILKKGRELFKDIIEVKDTLEFFKKVYDLEDDFLDYVDKIDNIKGFFFKKENGTIDTSSKGEQRLIFDSAIETLKNYDENKEYIVNDEIKEIVEEIKIILRMKEPYSKIPTIPLLIEKYNNKILSLLEEESIPVLGFIQTCKKEVIETLENYNLKNKFFNGINEEFNNLTTRTEKANSFAVLSSMSDLSEKLKLKWIKEIVAEDERQRRLKAKEIELANNIKDPSGAIEGNDTGYVAEPVKSEPEVVIKTKTLSMRELVRGQKVIKNTTDIDEVVEALRKKLEEELEQDTIISLI*
GCA_019705155.1	JAIFUP010000017.1	7	brex_type_I	JAIFUP010000017.1_15	BrxB_00005	BrxB	22279	22863	-	JAIFUP010000017.1_22278-22863(-)_1	VKDIYQRLDEILPKIVEPDFRKNKGLGNEIGFYVFDYNPEEELLVRDRVKFIKEKAKSAYGLNIVEFDLYEIIIETLIEFGYLERCFKMEQAKGSEHVLLKAIKTCLKITEDDDMFLEYIGSRLNGADIVFLTGIGKAWPIIRSHTILNNLHRIVEEQPLVMFFSGTYDGGTLMLFNQLKDDNYYRAFQLIDKY*
GCA_019705155.1	JAIFUP010000017.1	7	brex_type_I	JAIFUP010000017.1_16	BrxA_00015	BrxA	22883	23482	-	JAIFUP010000017.1_22882-23482(-)_1	MEYKSTIKSRPYLYKETKKASSLINKGIDADCIKEKSLQDNIFQLESEARKKEVASIITTRLKDLDKQIIYSIENSNIETSKVLVLYAILKTDRLFFEFINEVYKEKILLKDLFIKDKDFNVFFQNKREQSEKVASWSEYTFKKLKQVYIRILFESGLIVNQKGDREIKIPIIESEVKDYLYSIGDSVYLNAILGIMNY*
GCA_019705155.1	JAIFUP010000017.1	7	brex_type_I	JAIFUP010000017.1_8	BrxL_00002	BrxL	8240	10270	-	JAIFUP010000017.1_8239-10270(-)_1	MNELSMKLNQHFAGKVVRKDLTQKLKQGANVPIYVLEYLLGMYCATDDEDSINAGVERVKNILADNFVRPDEAEKIKSKIREMSRYTVIDKLTVKLNEKKDIYVAEFSNLGLKNVEISANYVKEYEKLLGGGIWCIVKLQYFYEDGVIDQNPFIIDSVTPIQMPNMDMDELVEGRKQFSKEEWIDILIRSIGMEPTQLENKVKWYMLLRMVPLCENNYNMCELGPRGTGKSHLYKEISPNSILVSGGQTTVANLFYNMSQRKIGLVGMWDTVAFDEVAGITFKDKDGIQIMKDYMASGSFARGKEEKAASASMVFVGNINQSVDVLLKTSHLFEPFPEAMAYDSAFFDRMHYYLPGWEVPKMRPELITNSFGFITDYLAEYLRTMRKRTFGDTIDKFFKLGNNLNQRDVIAVRKTVSGLVKLLYPHGEYSKEDIEEILRYALVGRRRVKEQLKKIGGMEFYDVHFSYIDNETMEEDFISVPEQGSGSLIPEGDSKAGHVYTIGLGDSGMIGVYKLEVEVVGGTGKFEKTGLGYDREAKESIETAFRYFKANSRNISASISTTNKDYLMHIQDVNGVGMTSSLSLAAIIAMCSGALNKPVQSQLAVLGSVSIGGTINKVEDLANTLQVCFDAGAKKILLPMVNAADIPLVPPELFAKFQIMFYSGAEDAVFKALGVQ*
GCA_019705155.1	JAIFUP010000024.1	8	SoFic	JAIFUP010000024.1_18	SoFic__SoFic	SoFic	19588	20721	+	JAIFUP010000024.1_19587-20721(+)_1	VDKQIIQEFNKLYFSKKQLQRRVYNREELEEIWELISQERKDKSVKLSFKYAENGGLWFCVTDDIQNDLDFIESINKSDVLGYLSKRSKNRIIEDGLLKEVVSNLRFNDIKFDNQLVIKNIKDVDREKLCYEDRVLLNLYDFLEKVGKEKVKVDDTYINKVYVDIFLEEPSSNKELLEELSDFINANSKYNDIVKASIIYYYIITFKPFNKYNNLMANILAFLHLINKSYNLVRYFSLLKTVLDEEKKYLNAIEDSKVSDGDITYFIKYYVKSIKTSINGLNREINCKYGKKIIKELLERKNIALEDRQITFINNTIASNNVVTIDVYKSKNNISYETARTDLTHLVTLGFFKISKVGKKYEYYINDIATIVESFEE*
GCA_019705155.1	JAIFUP010000027.1	9	RM_type_IV	JAIFUP010000027.1_20	mREase_IV_00004	mREase_IV	26335	29232	+	JAIFUP010000027.1_26334-29232(+)_1	MRKALEDLITTSTVKDLNEIDMKEIIEEQYFVKNKLIVNSKKGDLLKELKLSLQKCKNFYFSVAFINFSGVQLLLDSFKELEERGVKGKIITSTYLNFTEPKALERLKGFNNIDLKIFIADNENGFHTKAYIFENEENYKIIIGSSNITQRALKSNVEWNVMVISKKETEFVQEVLDEFNYLWGETCFIDNEFLDKYKSFINTIKQGENKNLINFNDYKIIKPNLMQEKALENLKRLRSFKENRALVIAATGTGKTYMSAFDVMNFNPKKLLFIVHREDILRSAAKTYISLCKNKNIKIGFYTGNIKDESVEYLFATSQTMERHLKNFKRDEFQYIIIDEAHHSTSPTYEKILSYFSPKFLLGVTATPERCDDGNIFEVFDNNVALEIRLHEALENDLIVPFHYFGITDIESCNLDKVNLDNISEVSKKLMINKRVDFIIEKMNFYGFDGEYQKTIGFCISKEHANYMATEFNKYGIESISLTGDDSINKREEVIKRIQDNNDPLKVIFTVDIFNEGVDIPAINQILMLRPTNSPIVFIQQLGRGLRKYSDKNFLTVIDFIGNHNKAFLIALALKGSRYYDKDSLKVAVSTEFIDIPGCTNIQMDRISKERILEQLNTENFNSLKYLKDEYNEFKALIGGKIPYSLMEYIKYDGAPDPLKFINYQKTYQGFLAKVEKNSSIEEVLIDKEFFNILKEFSNKLPIKRPYEFAIIKYLINHSNITVEIAIGQISKYLDSVNKNTILHSFKTLNQDFYDSAQKNNNIKLFNYENNTLIKLLPFERILQNKQYRCIIEDLINYGLVRYEKQFGSKNYGNPFLKLYEQYQMVDIALLSNYEKIHSSFRGSGLITNGREYFLFVDLHKEKSIKESINYKDEFIDNKNFQWQTPNSTSKSSERGKNIIFNKEREINLHLFVRKYKEIDKVTQSYIYIGKSNSINYKGEKPITINLELENKVPENLYIELTKKV*
GCA_019705155.1	JAIFUP010000032.1	10	PDC-S73	JAIFUP010000032.1_4	PDC-S73_WP_007181323.1	PDC-S73	1484	3757	-	JAIFUP010000032.1_1483-3757(-)_1	MANYDFKELSSYDFELLIRDILQKELGVYIESFKSGRDNGIDLRYSTDKKNTAIIQCKHYANSSFSNLKTSLKGEVLKLNKIKCRRYMVITSKGLNPMEKDELLEILRPYCDKTSDILGKEDINNLLTKYPEVEKSNYKLWLTSTTLMDKILHSRVYNQSELEIDDIRSRCKYYVQNKSFFIALDMLKELNYCIITGMPGIGKTTLAEILILHFLEKEYDIYKISNDISEAYEVYNKNKKQLFYYDDFLGQTSLDNKLNKNEDDKILKFIKTIAKNKNSKFILTTREYILNEAKIYYEKFNNFNFDINQCSIKLSDYTEIHKANILYNHLYFSELPREIYEQLIIRKKYKEIINHSNYNPRIIDEVIKNYCDESYDEFYKNMISTLDNPEYLWEHIFKNQLKSYSRNLLIILATMPNVVESSELKIAFESYNSYICDRYSENRHRYDFQNALKALEVTFIKVDKNKDKLLISFSNPSIKGFIENIIYDDKETYSGCLESTAFFMQIRTLASRGFKKFKDEKLISILINKIEETIEEKDITIFNKQNNSIVNYNNYTLLDKYNYTYEFLKLNNIEDTKLLSELLNVVIDKLTFDDLEGCLRMLRLFKKYDMDRKNYNRIGSIVLTIIIEATTDDILSFEWERVINILKEIEGNIRNYEVELITERYINNYETMLYDESSNLDNSDDVNETISIIEEINKYFGFDDEIDLLKNKFNELLEDELKMEYYDEDQAYEQYRDSKILNEDINIIDNMFESLLK*
GCA_019705155.1	JAIFUP010000041.1	11	cas_type_I-B1	JAIFUP010000041.1_1	Cas2b_WP_014295803.1	Cas2b	1552	1842	-	JAIFUP010000041.1_1551-1842(-)_1	LKKQINYNYVFIFYDIKEERVNKVFKVCKKYLSHFQKSVFRGGITPSKLILLKKDLNKVIEKEEDFICIIKLLNGDVFGEEIIGVQGQTTGESLII*
GCA_019705155.1	JAIFUP010000041.1	11	cas_type_I-B1	JAIFUP010000041.1_2	Cas1b_WP_142933338.1	Cas1b	1844	2842	-	JAIFUP010000041.1_1843-2842(-)_1	MGSTKYITSMGELTRKDNSLCFRKDGKNVYIPVEGTSEIYCLNEISINTKLLDFISRNNITVHFFNYYEGYSGTFYPKNKYNSGKLLINQVKTFERNRIIIARSIVRGIGINIMEVLYHYYKHNKKEVKETIDWIKKDFLKKVDYIENINSLMALEGEVWQRFYSEFKNILPEDFIMNKRVKRPPDNPINAMISFGNSLLYTKTISAIYKTHLDQRISYLHEPSEGRFSLSLDISEVFKPIIVFKTIFELVNNRRIQVSKHFDKSVNYCLLNEDGRNIFIKAFEDRLESVFLHPKLKRKVTYRTAIKLDCYKLIKFIMEDKTFLPFNLKDGM*
GCA_019705155.1	JAIFUP010000041.1	11	cas_type_I-B1	JAIFUP010000041.1_3	Cas4b_WP_019267510.1	Cas4b	2852	3346	-	JAIFUP010000041.1_2851-3346(-)_1	MSMKINGTLINYYFHCKRQCYLHGNRLNFEDNSENVKIGKALHEIKENKNTEIEIDNIKIDKLTKDYLTEIKKSDADPEAAKWQLIFYLNALNDKGIRRKGKLEFIEKNKTKNKIIYVELNSELIKELEKHIRDIKILINSNNVPDILNKSKCKRCAYYEYCYI*
GCA_019705155.1	JAIFUP010000041.1	11	cas_type_I-B1	JAIFUP010000041.1_5	Cas3b_WP_152020024.1	Cas3b	3738	5906	-	JAIFUP010000041.1_3737-5906(-)_1	MYIEYLEEINIDELINKDYKIYAHINENKKETLKEHIDLCKKYLKRIVKDKNLEDIFLKVENIMLEDYSEEARKIYREMLVSTITLHDMGKLNGVFQKKKMNNNLNIEHLKTRNDSNHSIISSIIYLDIYFQKVCKNIKSKKERTGILTFMILNSYIISRHHGGFITDLEEYQMKICKDLRSVLPLLDKYIELYKYAYSREIKLTDKKINSIYDYFKLYMTKLKESEDCIRKINTIYIYERLLLSILIACDYYSTSEFMNNIEIIDLGSIEDCNIFRKAYEGGVIYNSIRNYEKNNYGKINDFTNIDDINILRNEMFLDAEKSLMKSRNSNIFYLEAPTGSGKSNVANNLAFKLLEENKRKIFYVYPFNSLVEQNIKNFKNIYEKTPNVLDKIAIINSLYPIKRVLVKNEEEIKFEEYEKSLLNRQFLNYPMILTTHVSIFRYLFGVNKEDVFPVFQLANSIIVLDEIQSYKNKIWGEIIEFLHDYAEILNIKIIIMSATLPDLDLLLESDTRSVNLIEDRKKYFENRIFKERVKIDFRLLDSKNIIEDLYEMINKHKNKKILVEFISKKSAYDFYSYLIERKELGELEFDIRLLTGDDNTIERENILNEIRTLNNILLISTQVIEAGVDIDMDIGFKSISIFDSEEQFLGRINRSCLKENSLVYFFKLDDIKGIYKEDVRSHEDLTIENKNIRQCLIDKSFTSYYEEVLKRLKKTQKSLVN*
GCA_019705155.1	JAIFUP010000041.1	11	cas_type_I-B1	JAIFUP010000041.1_6	cas_Cas5h	Cas5b	5953	6732	-	JAIFUP010000041.1_5952-6732(-)_1	MEAIKFTLRGRTAFFKKPEVNSYLYFTYGHIHKVALVGIFGAILGYKGYNQMKKDDQYPEFYQKLKDIKISIVPNNKNGIIDKKINIFNNSVGYASQEKGGNLIIKEQWLENPSWEIYLLLNDDESQKIANALMDRTYIYLPYLGKNDHLAEITNIKRINNIKTIDRFIKIDSFFKKNEFKYKELDLDDLDDLDDLDDLDDDNVTDEELIFKYEEMLPVGLDLQTNRYKLEGLVYTNKPIEKRLNCEVYEIEGKILTFI*
GCA_019705155.1	JAIFUP010000041.1	11	cas_type_I-B1	JAIFUP010000041.1_7	pfam05107	Cas7b	6735	7682	-	JAIFUP010000041.1_6734-7682(-)_1	MNKRVYGLIGISSKMANWNADFSGYPKTTSKGEIFGSDKALKYPMKKLWDNSGEKVLYIKSMKLSKTKDSVVLVPRSLKERYEYIFGIEDLKKEKNTETVLKNLFDAVDVKNFGATFAEEGNNISITGAVQIGQGFNLYDETVADEQQILSPFRDASIKPGKEDKEEAKNSTLGTKIVTDEAHYCYPFTINPLSYKDYIDLGVTEGYTEKDYIKFKEVALNSATAFATNSKVGCENEFCIFIETEQTLYLPNLDNYISFEKSEDQNIIRFKATNILNEVKEKISNIEIYYNPYTTIVEADIEGAKYYNIITKKEV*
GCA_019705155.1	JAIFUP010000041.1	11	cas_type_I-B1	JAIFUP010000041.1_8	mkCas0106	Cas8b	7685	9418	-	JAIFUP010000041.1_7684-9418(-)_1	LLSEIIDSFKRVFKDNLDEAILGSYVPTDGTYIFLKEDEHNNLKVIQKEEIKLNKKTKDVDRTINNFSLLAKADYYSKLTDMNKPIDSKKIIHSNNYLSFFVKKESLKNGKLTNEIIENYYNVLLNPISKYEKKSKAKELYIEIERELGEVNKDRIFKIKEWIKENIYKVEEDIEKKDYLKIFFIYDEDDFIKESKRYLIPNIYNNNDFNIKVDNEILGLPNDNMGLNSKKPYLENKTRKVKIPHLITQEEALFQKKVFDYLLNQSAQGFYNIYIGDEVIPLKDNETLNRDFNGYYIRLKKGKEAEIHNFDVISKYNPMLINPFEFINVLGINYETLYLNKKINWEYGFIDTRKEMQELINSIIFNNYLKTNYFSEDISIKENVLKRSILLSRAKLFDWFYKGNDYNIWPLLNKVSRDLMKSSIESGYSIKAMNQFNLRYSLKLYFEGGEEKMADILSKVKNDLREKIEVRDSSISNDNEYFFAIGQLANFFITRSKGKNKPLSLANPIINAKKDNIIKEKLKSLYKKYNYDINSSFIKFKNMYYMVLAYQVEGKINEDLIIAGYLSSSLLFEKKED*
GCA_019705155.1	JAIFUP010000041.1	11	cas_type_I-B1	JAIFUP010000041.1_9	Cas6b_WP_072896889.1	Cas6b	9434	10126	-	JAIFUP010000041.1_9433-10126(-)_1	LNNFEITVKVYLTKDILQEDCQQEISAILDRVLAENCDYLNFHKENYFKNYCFNSLYPLERDKVYKEDNIYSFQIRTNNIELAEYLSINLKNAFSNSIKILKVDIRKIPIKHIDKIFSITPLVIKTDNGYWKGLISLEDFERRIKENLIKKYNQITGEKIDEKFPLFVALELKNKKPIAIKFKGKTLLGDKISLKIADDELSQKIANLAIGSGLGEINARGYGYVNYRWL*
GCA_019705155.1	JAIFUP010000054.1	12	PDC-S07	JAIFUP010000054.1_1	PDC-S07_WP_110056698.1	PDC-S07	171	569	-	JAIFUP010000054.1_170-569(-)_1	MKKLVTVVGAIIENNNKEILCALRSKDMVLPKFWEFPGGKIEEGESIGEAIVREIKEELDCQIEFIDVFNDNTHEYENIIVNLIVTRCKLINGTPKANEHAKLLWLPIDYLESLTWAPADVAAVKELVKSLK*
GCA_019705375.1	JAIFVB010000003.1	1	PDC-S04	JAIFVB010000003.1_3	PDC-S04_WP_163235784.1	PDC-S04	1495	2100	-	JAIFVB010000003.1_1494-2100(-)_1	MALNNKLQITDSVELARVEEKISKKKAIELFESGYLDSLEAGKYNTLAQLNRYLFEDIYEFAGVVRDVNIAKGNFRFAPIMYLKASLEHIESMSQSSFDEIIEKYVEMNIAHPFREGNGRSSRIWLDLILKKELGKVVNWSEVDKNDYLLAMERSPIKDIEIKHILKQALIDKINDREIYMKGIDTSYYYEGYTVYKTEDL*
GCA_019705375.1	JAIFVB010000003.1	2	gabija	JAIFVB010000003.1_5	GajB_00001	GajB	4757	6598	-	JAIFVB010000003.1_4756-6598(-)_1	VGILIDKEKWIPVDGMILEENALEVVKSNNNMLVIAGPGAGKSELLAQRACYLLQTDECKEPRRILAVSFKKDAAVNIKERVVKRCGRELASRFDSMTFDAFAKSLVDQFLNAIPIEYRPLRNYEIIEDKDLIELLRENEIFNYQYKNQYIKEIDKLTSEKLPFCEGNNIKTLWKYIANEDGEQKCYLTFRMINRLAEYLISSNPMIKKILNMTYSHIFLDEYQDTTSLQYDLLQSCFYDEAILITAVGDDKQRIMVWAGALRDAFEKFIRDFNANDAMLIMNHRSAPRLLKIQKTIYSEFFYKDSEVTFDIENNPKWNEYDGESYLHLFNNDEEEAKIIALEIYNLIQKGYAHRDICILVKQTPDVYCKKIIDFLKEYEILARNEVIYQDILKEELVFMLNKFIKILINEKSPNEWADLLELMFELNEDKLKDLYDINKFEHEIKCKIIELKEVLLGVLDKQSFNNFIYKLLEFIDIDKYKGKYNQYKNDNTFKYYIDKYCELLWNEYEMSENWNIALNNFKGENSIPIMIIHKSKGLEYEVVFFIGLEDGAFWNFNNQKNEDFCAFFVALSRAKKRVDFTFSSSRSSTKYPKQSLHNIKGFYKIFKRFLCC*
GCA_019705375.1	JAIFVB010000003.1	2	gabija	JAIFVB010000003.1_6	GajA_00014	GajA	6625	7602	-	JAIFVB010000003.1_6624-7602(-)_1	LRIRLEATWSRGSTVEGSIDTRLCYIKQSESLDLPSKDGYSEEEYKYIKNGVIAYPELYFANLVILGEGDSEEILLPKMIEVLGNKIDTKSISVVPLGGRHVNHFWRLLNQLNIPYITLLDLDRERYLGGWGRIKYVCEELIKLNKITIDQLEKSSEITMIGNFDDMHIWNVENIDEMNKWIGFLEAYDIYFSAPLDIDFLMIKKFKSEYLQILNENEGPQIIGYGKIKDIETEKDKKNKKRLKSKYDKRLSQDVKDTLKDKCTSGSTFTKEEMELMIWYKYFFLTRGKPTTHRVALLNIEDEMLIENMPDIFMKIRRNIESKLC*
