## SupplementaryTables for "Redefining paradigms in the archaeal virus-host arms race": ST2.tsv (part 415 of 631)

#Supplementary Table 2. Defense systems predicted by Padloc
GCA_019705375.1	JAIFVB010000007.1	3	RM_type_I	JAIFVB010000007.1_44	REase_I_00008	REase_I	62241	65585	-	JAIFVB010000007.1_62240-65585(-)_1	LSNFKFLKGKKNFESFTNSCLEAEKSILVSPATTAILSRRALELAVKWVYSFDSELILPYQDNISSLIHNNSFIELIDYEMLPVIKYVIKLGNVAVHTNASISRGEAILSLNNLHKFVSWIDYCYADEYTAEEFDEDVLLEGGEKRIRPEELKDLYEKLSSKDKKIEEIRKHNEELIKELTEKRKSSKENYDFNIDEISEFETRKKYIDVELKLACWNIGSDVGEEVKVTGMPNNEGVGYVDYVLYGDNGKPLAVVEAKRTSKDPKVGQQQAKLYADCLENQYGQRPVIFFTNGFETYIWDDYNEYSERRIYGFYKKSELQLLIDRRKSKISLSKIDIKDEISNRYYQKEAIINVCEALERRERKMLLVCATGTGKTRTAISLVDVLSRHNWVKNILFLADRKALVRQAKNNFSKLLPNLPLCNLLDNRDNPEEARMIFSTYPTMMNAIDETKSKDGKRLFTPGHFDLIIVDESHRSIYKKFKAIFDYYDSYLIGLTATPKDEIDKNTYTVFDLENGVPTYAYEYEKAVEDGYLVDYSTIEVKSKIMEDGIKYDDLSEEEKEEFEATFEEDESIDKEIGNTAVNEWLFNADTIDLVLNKLMTEGLRIEGGEKLGKTIIFAKNSRHAKAIVDRFNTIYKKYGGNFAKVIDYSTNYVETLIDDFSDKNKLPQIAVSVDMLDTGIDIPEILNLVFFKKVRSKTKFWQMIGRGTRLCEDLLGLDEDKEKFLILDFCNNFEFFRVNPKEFEGGKVETITEKLFNIKVEIIKELQDLKCSDSEYMDLRKELVDELLNSIKGLNEDNFLVRMNLNYVQKFKNEKEWEALGAVSVNQLKEYVSMLITPLNDDELAKRFDLVMYNIQFAYLKGTNATRGIKSVINTAEQLSKLGTIPQIQQQKYVIEKVMTESFWESADIFELDGVREALRDLIKYLERKGQLIYYTEFKDIIISEERNTSIYNVNDLKNYRKKVEHYLSEHKDEISIYKLRNNKKLTKEDITHLENIMFTELGSLSDYQKEFGDTPITKLVRNIVGLDRTAANEAFSEFLNNENLNSLQINFVKLIVDYVVKNGMIDDNRVLTEDPFRTIGNIVELFENDIDIRGNLLKVIKEIKDNAIEVS*
GCA_019705375.1	JAIFVB010000007.1	3	RM_type_I	JAIFVB010000007.1_47	Specificity_I_00033	Specificity_I	68080	69258	-	JAIFVB010000007.1_68079-69258(-)_1	MEYKKLNELCEINIGKTPSRSKSQYWGEGINWLSISDLKDKFIRKTREQITNEAISECNMKIVPKDTVVMSFKLSIGKTAILKEDMYTNEAIANFPIKNKELFPEYLYYAIKTLNFDNTDRAVMGATLNKTKLNQLRIPYCKLEEQKKIVEILDKAQELIDKRKEQIQALDELVKSQFIEMFGDPVSNPKGWKKVICKDITSKIGSGATPSGGNSSYKEEGISLIRSMNVHNNKFIYKDLAFIDDEQAKKLKNVIIEENDILLNITGASVARSCIVPSAIIPARVNQHVSIIRCKHEEILPVFLVYQFTNESYQRKLWDIATSGGATREAITKQQLENLELIVPPIEIQNKFIEFIKVNDKLKFEMENSLKELEDNFNSLMQKAFNGELFSE*
GCA_019705375.1	JAIFVB010000007.1	3	RM_type_I	JAIFVB010000007.1_48	MTase_I_00004	MTase_I	69262	70725	-	JAIFVB010000007.1_69261-70725(-)_1	MITGELKSKVDKIWETFWTGGITNPLEVIEQFTYLLFIKGLDDIETTKEAEASILGIDFERTFPENKQYLRWSKFSNEGDPEKMYLIVQNEVFPFIKNLHGNKESAYAKYMGDAIFKIPTPLMLSKIVDGINNIKFDKDKDTKGDLYEYLLSKVATAGTNGQFRTPRHIIDMMVNLMKPTPEDIIVDPAAGSAGFLVSSQQYLRENHANLFLVQGLKEHFNNNMFFGFDMDRTMLRIGAMNMMLHGVDNPNIEYKDSLSEVNTDNDKFTLVLANPPFKGSLDYEAVSADLLKVTKTKKTELLFLALFLRILKIGGRCASIVPDGVLFGSTGGHKSIRKEIVENHKLEAIISMPSGVFKPYAGVSTAIMIFTKTGTGGTDKVWFYDMKADGYSLDDKRNPIEDNDINDIIERFNNLDKEDERKRTEQSFFVPVEEIRDNGYDLSINKYKEIEYEEIHYDSPQEIMLRLRELEMEITAGIEDLAEMIGE*
GCA_019705375.1	JAIFVB010000008.1	4	Lamassu_Family	JAIFVB010000008.1_58	Lamassu-Fam__LmuB_SMC_Hydrolase_protease	LmuB	69414	72464	-	JAIFVB010000008.1_69413-72464(-)_1	LSKISKVKLSNFRIFTDDFNQVDFNNENGLPADFICIYGQNGMGKTSFFDGIEWFSSGTIYRFEDKNMKKEIKRYKGYVLSNRNIDGNNDKSYVEVNYSDNCTVKRTVTKSSKDINEKGYRDYNKGRLNPQKFKMNIMAKQILPHNKIDSFIHANSPNDKYEEWGKFWDSDGSQRKLFTKVYKVKKLIAKRIDLIKRDCEDAIEELRELTISDEKIKEINNKINDFNILETISGLKLKEVIKSENEIINIPDKNKIREYKNSVNKIIDNEKLNIDKLIYLLNYYGEDYTQKKIELNNKIKKIIDNIDRYKQLNEAGDIWFKEYNQWKQLDSNLKLINRQLKFKLSSLEFKYKELDNINEEINKLKSSFEILNDKENYFLTKCKFIEGIINEISNKKYKNKVNIDTLQKLDIIKKHNQKIISNLEEAKLNKERKNFDIHISSVVEDDERFILLKKIYIDKYKNLKNKIENNSKEVIKKKELYFSCKKSFDELQNILMQVKGYIEKEDLNNCPVCHTPFKDIGLLLSKINLDEQSNNCKKLYDNYQLALSHKEKALNEEKELIDKWNEECEKYKVVLGEEISNLTQKITRVIRENEKLKEDIKLDELKVNEFKEELDKISKYEKDFSQDSIKEWLNIIKKSYKSKLDKSIRDKEKLYLMVRELDKESRELKLNIKELEDKNDDFNQKDINKILVAKLEEINTINKSKIKEWIDFEKYYSSLIIKNEELKKQIKDIDNYIRGYEKNDYKDIFKEKYLKYNKNSYRDYMLQIFKGNYIDFSNLILLCKEKKHIIENLKRNIDILDYINIELCNSNYNEKYSVISKNISIKKYELKKYEASKNKIDGIFYNLKKYIEENIEEVLGSKPMNQIYSIIEPNKEFKKLKIEVSFTNSEDGEDIPELYLKSSGDENEDILPEYFFSTAQLNTVALSIFLGQALSMDLEVKTIFIDDPVGHFDDINVLAFVDLLRNIIKDGEWQIVISTHDESFYNILKNKISDEYYNSKFITFSSVGKLSESNIN*
GCA_019705375.1	JAIFVB010000008.1	4	Lamassu_Family	JAIFVB010000008.1_59	Lamassu-Fam__LmuC_acc_hydrolase_protease	LmuC	72457	73017	-	JAIFVB010000008.1_72456-73017(-)_1	MININKDIELIKENIECDRVKVVRFEEKIKNNNRKEYKLNIICCSFDNEQDLKDYWRIIVDNVALYIQSKLEKVIELYNVYIIFFIDDINEELLYKIEQDKYSSRKIIIKKAMPESEEKLKSVVNKRLFYFNIEKAVNNFSILEILNNCEKEFYEYIDSRDLLKDENIDEIVNILNKNNLGGDFIE*
GCA_019705375.1	JAIFVB010000008.1	4	Lamassu_Family	JAIFVB010000008.1_60	Lamassu-Fam__LmuA_effector_Protease	LmuA	73032	74396	-	JAIFVB010000008.1_73031-74396(-)_1	MIIENELQNFSVRIESFKSESNNELLGSGIWWEPEETSEYIYIFTAAHVVLDKKDIVVRYIDENQNELEVRIEDNNIAYHKDKKIIEGELPSRDVAVLRCKRQEANKAIVNTYKLQKVENLKSNREMIFSGFPDALHQKSSFIFSNRIVNATLGNIDKREKRFTYGISSSVIVNPYEANEQLIGFSGAGIFLNDNSELLLLGINSNSLGKQADLGTCAAMSSELIVEICEEKKWDIPIIANSVIGNLEDAIENFLDEIDNDELQEIMKEIIENDFEKVIKGDFCGISKECEKANCSHECQTFRNYLLIILCILKYLNDSIKFEKAWIENEGERIPVKYICCDGELQLNKVTLSSFINSLKNDYLINNKIDEKSLILWGTKKPVKGIEKYCTPKNFRRIIKDIKGTYTSGSRFDIKRGLSQPKDLAIIEISTLIEKINDHTLEDMVNLIKESLAN*
GCA_019705375.1	JAIFVB010000008.1	4	Lamassu_Family	JAIFVB010000008.1_61	Lamassu-Fam__LmuA_effector_Hydrolase	LmuA	74397	75362	-	JAIFVB010000008.1_74396-75362(-)_1	VSIEIRVEKAFNGDCIWLRYGGREKANIIIDSGPGIFERGFKKVIDDIKEKKEEVNLLILTHIDNDHILGAKNYIAKNDCEVIRKIWLNGEGVKVYSTNQTLSPKNVGKLVEVIKEKGIELITPIYEGYEDIINGGELKVITPKKESVLEVAKLVDKFNLNSSNSTYTDLETLYLEDKYEEENTPTNKASISVVFKYEDKKIAFLGDSVATDVIEGLNKYFSGDEMDLVKIAHHGSKHNTNCDLIRKLGSKKFVISKKNKVDKETIARIVNCCEKSEIYCNYNWWRNRNYFSENDKLRYIDTGNLSIDEKNLILISDGESL*
GCA_019705375.1	JAIFVB010000008.1	5	RM_type_IV	JAIFVB010000008.1_1	mREase_IV_00004	mREase_IV	148	3045	-	JAIFVB010000008.1_147-3045(-)_1	MRKALEDLITTSTVKDLNEIDMKEIIEEQYFVKNKLIVNSKKGDLLKELKLSLQKCKNFYFSVAFINFSGVQLLLDSFKELEERGVKGKIITSTYLNFTEPKALERLKGFNNIDLKIFIADNENGFHTKAYIFENEENYKIIIGSSNITQRALKSNVEWNVMVISKKETEFVQEVLDEFNYLWGETCFIDNEFLDKYKSFINTIKQGENKNLINFNDYKIIKPNLMQEKALENLKRLRSFKENRALVIAATGTGKTYMSAFDVMNFNPKKLLFIVHREDILRSAAKTYISLCKNKNIKIGFYTGNIKDESVEYLFATSQTMERHLKNFKRDEFQYIIIDEAHHSTSPTYEKILSYFSPKFLLGVTATPERCDDGNIFEVFDNNVALEIRLHEALENDLIVPFHYFGITDIESCNLDKVNLDNISEVSKKLMINKRVDFIIEKMNFYGFDGEYQKTIGFCISKEHANYMATEFNKYGIESISLTGDDSINKREEVIKRIQDNNDPLKVIFTVDIFNEGVDIPAINQILMLRPTNSPIVFIQQLGRGLRKYSDKNFLTVIDFIGNHNKAFLIALALKGSRYYDKDSLKVAVSTEFIDIPGCTNIQMDRISKERILEQLNTENFNSLKYLKDEYNEFKALIGGKIPYSLMEYIKYDGAPDPLKFINYQKTYQGFLAKVEKNSSIEEVLIDKEFFNILKEFSNKLPIKRPYEFAIIKYLINHSNITVEIAIGQISKYLDSVNKNTILHSFKTLNQDFYDSAQKNNNIKLFNYENNTLIKLLPFERILQNKQYRCIIEDLINYGLVRYEKQFGSKNYGNPFLKLYEQYQMVDIALLSNYEKIHSSFRGSGLITNGREYFLFVDLHKEKSIKESINYKDEFIDNKNFQWQTPNSTSKSSERGKNIIFNKEREINLHLFVRKYKEIDKVTQSYIYIGKSNSINYKGEKPITINLELENKVPENLYIELTKKV*
GCA_019705375.1	JAIFVB010000010.1	6	PD-T4-6	JAIFVB010000010.1_20	PD-T4-6_WP_011718859.1	PD-T4-6	18102	20087	-	JAIFVB010000010.1_18101-20087(-)_1	MVLGDRYELLEKVGEGGMSEVFKAKCNKLNRFVAVKILKKEFANNEEISQKFKREATAIANLSDTNIVNVLDVGTQDDINYIVMEYVNGKTLKDFIQYNGKLGYATAIKIALQIAKALECAHKNNIIHRDIKPQNILVTEGGGIKVTDFGIAKSTDSSTITNTTSIIGSAHYLSPEQAKGTYIDFRTDLYSLGVVLYEMVTGKLPFEGDSPVTVALKHLQEEPVSPKSLNPSIPDSLNKLILKAMEKTPVKRYQSAKDIIQDLQKIQQNPDVIIGEKPSMDDQHTIVMSPITMDNDKTTQITSLKDEYYDEDDEYDEEDYEDDDEEDGLFKKRKTKENKPKKKNNNKKVIIAIVGILALLAIGVGGFFLTKGSSSKEVEVPNIESKKLDDAKKELDKLGLELEEVGTEKSDKPEGTIIDVNPKVGTKVKKKSKVKVIVSGGEEKLKMPDFRDYEVDNIKQYFDLQGYKNYTITEQFSNSVPKGYFISQSPAAKAEIKKDTKIEVVVSKGPEIKLVDVPNVVGYSEGDGKSTLEGLKLSVSVNYQTTNNKNEDGKVLSQSIKGTKVEEGTSVSITVGKYEEKIIDIAGLGIYINMPVNEAKALLKGAGINVAVSGDGDKVADFTKSVKEGETVTLTTNKKEQENPPKPESGNGEEKPPIGNQ*
GCA_019705375.1	JAIFVB010000014.1	7	Lamassu_Family	JAIFVB010000014.1_79	Lamassu-Fam__LmuA_effector_Mrr	LmuA	70511	71470	+	JAIFVB010000014.1_70510-71470(+)_1	LSDAKKLIYKSCFENILLKSMGDCFQQIFYNLMSETHDNFIKTDTQGSIGDRKCDGYLFGEGIFFQVYGPRDYSSNMTTMTEAIKKMPGDFEKLKEHIQNGYWEEIHQYIFVFKTHRGTYPDLLQVIHKLKRENPNIEFMPIYDINKLLSIFLDLSTTQMMNLTNTYIPEPNFNDIKYEVMGEIIQHLIKVGNTNNIDITKTPPNFDDKLEFNKINPFYASNLRTASYSIEALDDFLSSYEDIAISDTLCSIFKELYDQAQKKYPNDSNLQFKYILDNCHKENLNPNSLQQFETNSYVMIAKYFETCDIFEEPKKVANN*
GCA_019705375.1	JAIFVB010000014.1	7	Lamassu_Family	JAIFVB010000014.1_80	Lamassu-Fam__LmuB_SMC_Cap4_nuclease_II	LmuB	71480	73216	-	JAIFVB010000014.1_71479-73216(-)_1	MYIKRLTANKESFHSIEFQPNNFNIILGTKSKDADKKNNTGETVNGVGKSLTVKLIDYCLGSRQTSHKIISKLKDSGWQFELNLQDENKFFNIIRDVDSGKVIFNNKDLTVTKVNNILEAEIFDRVENYKYLSFRNLICRYLRIPKLAYIKWEQYKSKEDEDKSVLYNSYLLGLDPQLIINKINNKTQINEAEKSKKYIEKDETIKKLMNGSKVSIGITNLSKEIEELEKKLSNFKISEGYNDVKLNIEKSKVKKNEIINEITKYNNTIKTIDKNLKINVDITCKKVEEIYEEAKVLFSSEMIKSLEEISIFHEQLLEGRKARLIKDKKRYIDLINKLEIDLKSIDNTINKDLSFIQDKVSTNEYERLQNRLTELKIQLEKAQQYEKLLKEFEQNIAEIKADMAQDNLKAIKYLESISEYIKELSVQFQGYVDYIYDERKYSGIDIENNDGNNKIRYDIIPQIQGDDSDGVGNVKLFCMDLLIWERQINNSIEFLYHDGFLFTDIDPRQVYRMLKLAYSICKNKNRQYIFNINYNMFENILSVAKQDNDTKFVEYLESCVILRLYDDKPEQKLLGIEI*
GCA_019705375.1	JAIFVB010000017.1	8	brex_type_I	JAIFVB010000017.1_37	BrxA_00015	BrxA	39193	39792	+	JAIFVB010000017.1_39192-39792(+)_1	MEYKSTIKSRPYLYKETKKASSLINKGIDADCIKEKSLQDNIFQLESEARKKEVASIITTRLKDLDKQIIYSIENSNIETSKVLVLYAILKTDRLFFEFINEVYKEKILLKDLFIKDKDFNVFFQNKREQSEKVASWSEYTFKKLKQVYIRILFESGLIVNQKGDREIKIPIIESEVKDYLYSIGDSVYLNAILGIMNY*
GCA_019705375.1	JAIFVB010000017.1	8	brex_type_I	JAIFVB010000017.1_38	BrxB_00005	BrxB	39812	40396	+	JAIFVB010000017.1_39811-40396(+)_1	VKDIYQRLDEILPKIVEPDFRKNKGLGNEIGFYVFDYNPEEELLVRDRVKFIKEKAKSAYGLNIVEFDLYEIIIETLIEFGYLERCFKMEQAKGSEHVLLKAIKTCLKITEDDDMFLEYIGSRLNGADIVFLTGIGKAWPIIRSHTILNNLHRIVEEQPLVMFFSGTYDGGTLMLFNQLKDDNYYRAFQLIDKY*
GCA_019705375.1	JAIFVB010000017.1	8	brex_type_I	JAIFVB010000017.1_39	BrxC_00001	BrxC	40416	44072	+	JAIFVB010000017.1_40415-44072(+)_1	MDIKLKSMFYKPIDRDIKGVIKVGQADDENIKQELEEYVVTGELNKHIDRFFEAYKTGIIGNTDKNGVWISGFFGSGKSHFLKILSYLLKNKSIEGKNAINYFDDKGLDSFILANMKAAGDVSSDVILFNIDSKSDSKSKLNKDAIVNVFNKVFNEMQGFCGTMPWLADLERQMAKDGVYENFKEKFKEISGGEWEKCRSNFYFEEDAIVEALAETTRMSVDAARNWYNKAENNYSLSIDDFANKVKEYCDSKGKNHHVVFLVDEIGQYIGDNTQLMLNLQIVVEDLGTKCQGKCWVIVTSQEGLDEFTKVKGNDFSKIQGRFNTRLSLSSANVDEVIKKRILRKTEGAESHLKALYEQKESIIKNLLTFTSDTAEMKLYKNSEDFAEVYPFIPYQFNLLQSAFNGVREHGASGKSLSKGERSLLGAYQQVAVDYVENDSNILVPFSAFYKTIETFLDSSIRSVIMNAEKNDRLDEFDVEVLKLLFLVKYVKEIKANINNLATLLVDNIDASHRDLTFKVQESLKNLIRETLVQENGEEYVFLTNDEQDVNKEIKNMNVDNGEVIQKVGEIIFDDIYKDNKYNYSKKYMFTFNKIVDDRTRGPQNNEIGVRITTANFDLIGGGGTSQSELKQLSIRENNVIVNISRYDNFLDEIRNVLKIDAYLRLKGGSKSTSTIEDIKTKKSREREDRLKRAKLLIEEAVRTAEIYVNGSLLDIKEKGAVDRVNEGLKALIDSKYNKLNYIKEFKETTKDLFDIIDAKLVKMTMIDVAPNRLAIDEIKTHIETSTSRNLQVTVKSVISKFSNAPYGWKEIDIQGVIVTLFKKQDIKVVLNNEVLSPNNREVVNYVTKRDYVDRVILKTREKVPTKYIEALKDLNKDLFGFSSMPSDEDGIMSLFKEHSRTELHRIEVMLNNFNITSRYPGEDILKKGRELFKDIIEVKDTLEFFKKVYDLEDDFLDYVDKIDNIKGFFFKKENGTIDTSSKGEQRLIFDSAIETLKNYDENKEYIVNDEIKEIVEEIKIILRMKEPYSKIPTIPLLIEKYNNKILSLLEEESIPVLGFIQTCKKEVIETLENYNLKNKFFNGINEEFNNLTTRTEKANSFAVLSSMSDLSEKLKLKWIKEIVAEDERQRRLKAKEIELANNIKDPSGAIEGNDTGYVAEPVKSEPEVVIKTKTLSMRELVRGQKVIKNTTDIDEVVEALRKKLEEELEQDTIISLI*
GCA_019705375.1	JAIFVB010000017.1	8	brex_type_I	JAIFVB010000017.1_40	PglX_00007	PglX	44263	47871	+	JAIFVB010000017.1_44262-47871(+)_1	MDKNRIKSFAIWARRSLIKSVSEKAYSIGIYEDKILEATAVQGGFKLEGKEEIFTLSKKDRDALVTQVREKGFEQVMEEVAYTWFNRFMGLRYMEVNDYLPSGVRILSSEVKEKKEPDVLTKVLEIIDELNLNANEIYDLLDTGDTLDREKAYRIILVKQCNELGKIIPKMFEKISDYTELLLPDNLLEEGSVIRRMVEDIEESDWREEVEIIGWMYQYYISEKKDEVFAALKKNVKITKENIPAATQLFTPKWIVKYMVENSLGRLWLEGHPNEELQREFKYYLEEAEQEQEVEEELKKIREEHAKLKPEDIKVLDPCMGSGHILVYAFDVLYEIYKTAGYSEREISRLILQNNLYGLDIDDRAAQLASFALIMKARHYNRRLFREIEREHLELNLCSIQESNSINKEVIDYFVGKNKDLRKDVEYLIEIFTDAKEYGSILEVEEVNFYALKQRLKEIEDDDNLMFGDYRKMLLEKLPIMIKQAEIMSIKYDLCVTNPPYMGNRNMNEKIKKYLSNKYEDSKMDLFSSYIERNIKYINNGGIASYMTPNVWFYINIYETLRKNIIENYQITSLIELEKSSFSDAAVSICTFVLRNYKSNYSGQYIRLNQFKGALNQDKATLNAIKNNVNYKYILNQKKFLKVTGAPLAFWISDKFREIFSNRKVYDISISDGQNVTSDNNRFVRKYWEVNYDKIGKLKMWRSYAKGGGYKKWKGNMEDVVNWSIEARSYYKVNSSSRIIPEYLWYKKGITWGLITSKHTSFRVLEESETFDKGGSSIFFTNYDEYYYLLGFLNSKVCRIIIELLNPTLNLQVKDVRNLPLIKPDEVVIEETSNLVKELINIAKWDWDQYENSLDFKNNFIVFNSKETKTIQGSINTWISEKEKAFNNTKEKEERLNKIYIELYGLTDEMNNKEDESDVSIIKHNIENDIKLVISYAIGCMFGRYSIDSEGLIYAGGDFNDKWNFESSKVKKIEKDDDGNIISDLWIDSIFMPDKDNIIPITEDEYFEDDMVSRFIDFVRTVYGNDTLEENLDFIADSIGRKASETARQAIRRYFIKDFYKDHLKVYQKRPIYWMLESGKNDGFKCLVYMHRYNEQTVAKVRTDYLHTLQRKYEAEINRLQLVVDSEEYTAKDRTAAKKKIDRISKQIEECREYDQVVAYLANEKISIDLDDGVKVNYAKFQNIKVINSKDKEVKMNLLAKI*
GCA_019705375.1	JAIFVB010000017.1	8	brex_type_I	JAIFVB010000017.1_42	PglZ_00023	PglZ	49017	51563	+	JAIFVB010000017.1_49016-51563(+)_1	VNLQEIRNFLKELFLKPLDNGKKRHIVFWYDENEDFIDEIDSFDLEGIKVIKLTENNAFWIKHYIEKEDETSNILIYSNMKKPNPQEDWLYDIFSYSQEFSTDRATVIMRELKVIDSLLKPEFETYNVFFKNKERISGFKNLSIQDYTKEKVHIGVLAVLTKVKVMDIEEIIKAIIKDYLDGSNKIYEAIKKFGNVDALWDLLEKYFGYSFEEKSIERFMAMLLVTNMNENIKFEFPKAYTTYISTKVRNCLVFINHFMDNIKDSDYYDKMQELIAGKLKITQLLEKRDTDEFIKCEVFEDVDKIILTRITNLLKDGVEEYDKYLSILASRRTLHYYKQYKSEYKAIKWAINLLNKKKSLNSMIQTEGSFDMVKSYTKDYYYIDKAYRKFYYHYDKCQWKEELTDLRDTIENTYNNWYLQELSIKWNDSIRSLNSWRIEGLKQQDKFYRENIMYKGKERTFVIISDGLRYESAEELNTLLTNERKGKSQLDFMQGVLPSYTKLGMASLLPNKTIEINDKYDVIVNGINSNGTDNRDSILKMENEKSLAITYDKVMDMRDAEIRKAFVGLEVVYIYHNTIDARGDHASTEREVFGATDEAFKEIIALVNKLVNRVSAASIIITADHGYLYKRSAMEESNKISGIKLDDGEDSRRFLLTSKDEDVEGTITFSMDYLLGDGTNKYVITPKGTSRFKVQGAGANYVHGGAMLQEIVVPVIRFKNDRSTSSVNDIRKVKVSLTSINRKVTNPITFLEFFQDEKLQDKVIGKKIRTYFEDEEGNKISNIKTIIADSRSENPTDRTYRIEFVLESKSYDKTKQYFLVMEDEEDANGEYERIPFNIDIAIVDDFGF*
GCA_019705375.1	JAIFVB010000017.1	8	brex_type_I	JAIFVB010000017.1_45	BrxL_00002	BrxL	52405	54435	+	JAIFVB010000017.1_52404-54435(+)_1	MNELSMKLNQHFAGKVVRKDLTQKLKQGANVPIYVLEYLLGMYCATDDEDSINAGVERVKNILADNFVRPDEAEKIKSKIREMSRYTVIDKLTVKLNEKKDIYVAEFSNLGLKNVEISANYVKEYEKLLGGGIWCIVKLQYFYEDGVIDQNPFIIDSVTPIQMPNMDMDELVEGRKQFSKEEWIDILIRSIGMEPTQLENKVKWHMLLRMVPLCENNYNMCELGPRGTGKSHLYKEISPNSILVSGGQTTVANLFYNMSQRKIGLVGMWDTVAFDEVAGITFKDKDGIQIMKDYMASGSFARGKEEKAASASMVFVGNINQSVDVLLKTSHLFEPFPEAMAYDSAFFDRMHYYLPGWEVPKMRPELITNSFGFITDYLAEYLRTMRKRTFGDTIDKFFKLGNNLNQRDVIAVRKTVSGLVKLLYPHGEYSKEDIEEILRYALVGRRRVKEQLKKIGGMEFYDVHFSYIDNETMEEDFISVPEQGSGSLIPEGDSKAGHVYTIGLGDSGMIGVYKLEVEVVGGTGKFEKTGLGYDREAKESIETAFRYFKANSRNISASISTTNKDYLMHIQDVNGVGMTSSLSLAAIIAMCSGALNKPVQSQLAVLGSVSIGGTINKVEDLANTLQVCFDAGAKKILLPMVNAADIPLVPPELFAKFQIMFYSGAEDAVFKALGVQ*
GCA_019705375.1	JAIFVB010000025.1	9	SoFic	JAIFVB010000025.1_25	SoFic__SoFic	SoFic	21967	23100	-	JAIFVB010000025.1_21966-23100(-)_1	VDKQIIQEFNKLYFSKKQLQRRVYNREELEEIWELISQERKDKSVKLSFKYAENGGLWFCVTDDIQNDLDFIESINKSDVLGYLSKRSKNRIIEDGLLKEVVSNLRFNDIKFDNQLVIKNIKDVDREKLCYEDRVLLNLYDFLEKVGKEKVKVDDTYINKVYVDIFLEEPSSNKELLEELSDFINANSKYNDIVKASIIYYYIITFKPFNKYNNLMANILAFLHLINKSYNLVRYFSLLKTVLDEEKKYLNAIEDSKVSDGDITYFIKYYVKSIKTSINGLNREINCKYGKKIIKELLERKNIALEDRQITFINNTIASNNVVTIDVYKSKNNISYETARTDLTHLVTLGFFKISKVGKKYEYYINDIATIVESFEE*
GCA_019705375.1	JAIFVB010000033.1	10	PDC-S73	JAIFVB010000033.1_4	PDC-S73_WP_007181323.1	PDC-S73	1484	3757	-	JAIFVB010000033.1_1483-3757(-)_1	MANYDFKELSSYDFELLIRDILQKELGVYIESFKSGRDNGIDLRYSTDKKNTAIIQCKHYANSSFSNLKTSLKGEVLKLNKIKCRRYMVITSKGLNPMEKDELLEILRPYCDKTSDILGKEDINNLLTKYPEVEKSNYKLWLTSTTLMDKILHSRVYNQSELEIDDIRSRCKYYVQNKSFFIALDMLKELNYCIITGMPGIGKTTLAEILILHFLEKEYDIYKISNDISEAYEVYNKNKKQLFYYDDFLGQTSLDNKLNKNEDDKILKFIKTIAKNKNSKFILTTREYILNEAKIYYEKFNNFNFDINQCSIKLSDYTEIHKANILYNHLYFSELPREIYEQLIIRKKYKEIINHSNYNPRIIDEVIKNYCDESYDEFYKNMISTLDNPEYLWEHIFKNQLKSYSRNLLIILATMPNVVESSELKIAFESYNSYICDRYSENRHRYDFQNALKALEVTFIKVDKNKDKLLISFSNPSIKGFIENIIYDDKETYSGCLESTAFFMQIRTLASRGFKKFKDEKLISILINKIEETIEEKDITIFNKQNNSIVNYNNYTLLDKYNYTYEFLKLNNIEDTKLLSELLNVVIDKLTFDDLEGCLRMLRLFKKYDMDRKNYNRIGSIVLTIIIEATTDDILSFEWERVINILKEIEGNIRNYEVELITERYINNYETMLYDESSNLDNSDDVNETISIIEEINKYFGFDDEIDLLKNKFNELLEDELKMEYYDEDQAYEQYRDSKILNEDINIIDNMFESLLK*
GCA_019705375.1	JAIFVB010000041.1	11	cas_type_I-B1	JAIFVB010000041.1_1	Cas2b_WP_014295803.1	Cas2b	2404	2694	-	JAIFVB010000041.1_2403-2694(-)_1	LKKQINYNYVFIFYDIKEERVNKVFKVCKKYLSHFQKSVFRGGITPSKLILLKKDLNKVIEKEEDFICIIKLLNGDVFGEEIIGVQGQTTGESLII*
GCA_019705375.1	JAIFVB010000041.1	11	cas_type_I-B1	JAIFVB010000041.1_2	Cas1b_WP_142933338.1	Cas1b	2696	3694	-	JAIFVB010000041.1_2695-3694(-)_1	MGSTKYITSMGELTRKDNSLCFRKDGKNVYIPVEGTSEIYCLNEISINTKLLDFISRNNITVHFFNYYEGYSGTFYPKNKYNSGKLLINQVKTFERNRIIIARSIVRGIGINIMEVLYHYYKHNKKEVKETIDWIKKDFLKKVDYIENINSLMALEGEVWQRFYSEFKNILPEDFIMNKRVKRPPDNPINAMISFGNSLLYTKTISAIYKTHLDQRISYLHEPSEGRFSLSLDISEVFKPIIVFKTIFELVNNRRIQVSKHFDKSVNYCLLNEDGRNIFIKAFEDRLESVFLHPKLKRKVTYRTAIKLDCYKLIKFIMEDKTFLPFNLKDGM*
GCA_019705375.1	JAIFVB010000041.1	11	cas_type_I-B1	JAIFVB010000041.1_3	Cas4b_WP_019267510.1	Cas4b	3704	4198	-	JAIFVB010000041.1_3703-4198(-)_1	MSMKINGTLINYYFHCKRQCYLHGNRLNFEDNSENVKIGKALHEIKENKNTEIEIDNIKIDKLTKDYLTEIKKSDADPEAAKWQLIFYLNALNDKGIRRKGKLEFIEKNKTKNKIIYVELNSELIKELEKHIRDIKILINSNNVPDILNKSKCKRCAYYEYCYI*
GCA_019705375.1	JAIFVB010000041.1	11	cas_type_I-B1	JAIFVB010000041.1_5	Cas3b_WP_152020024.1	Cas3b	4590	6758	-	JAIFVB010000041.1_4589-6758(-)_1	MYIEYLEEINIDELINKDYKIYAHINENKKETLKEHIDLCKKYLKRIVKDKNLEDIFLKVENIMLEDYSEEARKIYREMLVSTITLHDMGKLNGVFQKKKMNNNLNIEHLKTRNDSNHSIISSIIYLDIYFQKVCKNIKSKKERTGILTFMILNSYIISRHHGGFITDLEEYQMKICKDLRSVLPLLDKYIELYKYAYSREIKLTDKKINSIYDYFKLYMTKLKESEDCIRKINTIYIYERLLLSILIACDYYSTSEFMNNIEIIDLGSIEDCNIFRKAYEGGVIYNSIRNYEKNNYGKINDFTNIDDINILRNEMFLDAEKSLMKSRNSNIFYLEAPTGSGKSNVANNLAFKLLEENKRKIFYVYPFNSLVEQNIKNFKNIYEKTPNVLDKIAIINSLYPIKRVLVKNEEEIKFEEYEKSLLNRQFLNYPMILTTHVSIFRYLFGVNKEDVFPVFQLANSIIVLDEIQSYKNKIWGEIIEFLHDYAEILNIKIIIMSATLPDLDLLLESDTRSVNLIEDRKKYFENRIFKERVKIDFRLLDSKNIIEDLYEMINKHKNKKILVEFISKKSAYDFYSYLIERKELGELEFDIRLLTGDDNTIERENILNEIRTLNNILLISTQVIEAGVDIDMDIGFKSISIFDSEEQFLGRINRSCLKENSLVYFFKLDDIKGIYKEDVRSHEDLTIENKNIRQCLIDKSFTSYYEEVLKRLKKTQKSLVN*
GCA_019705375.1	JAIFVB010000041.1	11	cas_type_I-B1	JAIFVB010000041.1_6	cas_Cas5h	Cas5b	6805	7584	-	JAIFVB010000041.1_6804-7584(-)_1	MEAIKFTLRGRTAFFKKPEVNSYLYFTYGHIHKVALVGIFGAILGYKGYNQMKKDDQYPEFYQKLKDIKISIVPNNKNGIIDKKINIFNNSVGYASQEKGGNLIIKEQWLENPSWEIYLLLNDDESQKIANALMDRTYIYLPYLGKNDHLAEITNIKRINNIKTIDRFIKIDSFFKKNEFKYKELDLDDLDDLDDLDDLDDDNVTDEELIFKYEEMLPVGLDLQTNRYKLEGLVYTNKPIEKRLNCEVYEIEGKILTFI*
GCA_019705375.1	JAIFVB010000041.1	11	cas_type_I-B1	JAIFVB010000041.1_7	pfam05107	Cas7b	7587	8534	-	JAIFVB010000041.1_7586-8534(-)_1	MNKRVYGLIGISSKMANWNADFSGYPKTTSKGEIFGSDKALKYPMKKLWDNSGEKVLYIKSMKLSKTKDSVVLVPRSLKERYEYIFGIEDLKKEKNTETVLKNLFDAVDVKNFGATFAEEGNNISITGAVQIGQGFNLYDETVADEQQILSPFRDASIKPGKEDKEEAKNSTLGTKIVTDEAHYCYPFTINPLSYKDYIDLGVTEGYTEKDYIKFKEVALNSATAFATNSKVGCENEFCIFIETEQTLYLPNLDNYISFEKSEDQNIIRFKATNILNEVKEKISNIEIYYNPYTTIVEADIEGAKYYNIITKKEV*
GCA_019705375.1	JAIFVB010000041.1	11	cas_type_I-B1	JAIFVB010000041.1_8	mkCas0106	Cas8b	8537	10270	-	JAIFVB010000041.1_8536-10270(-)_1	LLSEIIDSFKRVFKDNLDEAILGSYVPTDGTYIFLKEDEHNNLKVIQKEEIKLNKKTKDVDRTINNFSLLAKADYYSKLTDMNKPIDSKKIIHSNNYLSFFVKKESLKNGKLTNEIIENYYNVLLNPISKYEKKSKAKELYIEIERELGEVNKDRIFKIKEWIKENIYKVEEDIEKKDYLKIFFIYDEDDFIKESKRYLIPNIYNNNDFNIKVDNEILGLPNDNMGLNSKKPYLENKTRKVKIPHLITQEEALFQKKVFDYLLNQSAQGFYNIYIGDEVIPLKDNETLNRDFNGYYIRLKKGKEAEIHNFDVISKYNPMLINPFEFINVLGINYETLYLNKKINWEYGFIDTRKEMQELINSIIFNNYLKTNYFSEDISIKENVLKRSILLSRAKLFDWFYKGNDYNIWPLLNKVSRDLMKSSIESGYSIKAMNQFNLRYSLKLYFEGGEEKMADILSKVKNDLREKIEVRDSSISNDNEYFFAIGQLANFFITRSKGKNKPLSLANPIINAKKDNIIKEKLKSLYKKYNYDINSSFIKFKNMYYMVLAYQVEGKINEDLIIAGYLSSSLLFEKKED*
GCA_019705375.1	JAIFVB010000041.1	11	cas_type_I-B1	JAIFVB010000041.1_9	Cas6b_WP_072896889.1	Cas6b	10286	10978	-	JAIFVB010000041.1_10285-10978(-)_1	LNNFEITVKVYLTKDILQEDCQQEISAILDRVLAENCDYLNFHKENYFKNYCFNSLYPLERDKVYKEDNIYSFQIRTNNIELAEYLSINLKNAFSNSIKILKVDIRKIPIKHIDKIFSITPLVIKTDNGYWKGLISLEDFERRIKENLIKKYNQITGEKIDEKFPLFVALELKNKKPIAIKFKGKTLLGDKISLKIADDELSQKIANLAIGSGLGEINARGYGYVNYRWL*
GCA_019705375.1	JAIFVB010000053.1	12	PDC-S07	JAIFVB010000053.1_4	PDC-S07_WP_110056698.1	PDC-S07	3183	3581	+	JAIFVB010000053.1_3182-3581(+)_1	MKKLVTVVGAIIENNNKEILCALRSKDMVLPKFWEFPGGKIEEGESIGEAIVREIKEELDCQIEFIDVFNDNTHEYENIIVNLIVTRCKLINGTPKANEHAKLLWLPIDYLESLTWAPADVAAVKELVKSLK*
GCA_019705655.1	JAIFVO010000001.1	1	PDC-S04	JAIFVO010000001.1_141	PDC-S04_WP_163235784.1	PDC-S04	154071	154676	-	JAIFVO010000001.1_154070-154676(-)_1	MALNNKLQITDSVELARVEEKISKKKAIELFESGYLDSLEAGKYNTLAQLNRYLFEDIYEFAGVVRDVNIAKGNFRFAPIMYLKASLEHIESMSQSSFDEIIEKYVEMNIAHPFREGNGRSSRIWLDLILKKELGKVVNWSEVDKNDYLLAMERSPIKDIEIKHILKQALIDKINDREIYMKGIDTSYYYEGYTVYKTEDL*
GCA_019705655.1	JAIFVO010000001.1	2	gabija	JAIFVO010000001.1_143	GajB_00001	GajB	157333	159174	-	JAIFVO010000001.1_157332-159174(-)_1	VGILIDKEKWIPVDGMILEENALEVVKSNNNMLVIAGPGAGKSELLAQRACYLLQTDECKEPRRILAVSFKKDAAVNIKERVVKRCGRELASRFDSMTFDAFAKSLVDQFLNAIPIEYRPLRNYEIIEDKDLIELLRENEIFNYQYKNQYIKEIDKLTSEKLPFCEGNNIKTLWKYIANEDGEQKCYLTFRMINRLAEYLISSNPMIKKILNMTYSHIFLDEYQDTTSLQYDLLQSCFYDEAILITAVGDDKQRIMVWAGALRDAFEKFIRDFNANDAMLIMNHRSAPRLLKIQKTIYSEFFYKDSEVTFDIENNPKWNEYDGESYLHLFNNDEEEAKIIALEIYNLIQKGYAHRDICILVKQTPDVYCKKIIDFLKEYEILARNEVIYQDILKEELVFMLNKFIKILINEKSPNEWADLLELMFELNEDKLKDLYDINKFEHEIKCKIIELKEVLLGVLDKQSFNNFIYKLLEFIDIDKYKGKYNQYKNDNTFKYYIDKYCELLWNEYEMSENWNIALNNFKGENSIPIMIIHKSKGLEYEVVFFIGLEDGAFWNFNNQKNEDFCAFFVALSRAKKRVDFTFSSSRSSTKYPKQSLHNIKGFYKIFKRFLCC*
GCA_019705655.1	JAIFVO010000001.1	2	gabija	JAIFVO010000001.1_144	GajA_00014	GajA	159201	160178	-	JAIFVO010000001.1_159200-160178(-)_1	LRIRLEATWSRGSTVEGSIDTRLCYIKQSESLDLPSKDGYSEEEYKYIKNGVIAYPELYFANLVILGEGDSEEILLPKMIEVLGNKIDTKSISVVPLGGRHVNHFWRLLNQLNIPYITLLDLDRERYLGGWGRIKYVCEELIKLNKITIDQLEKSSEITMIGNFDDMHIWNVENIDEMNKWIGFLEAYDIYFSAPLDIDFLMIKKFKSEYLQILNENEGPQIIGYGKIKDIETEKDKKNKKRLKSKYDKRLSQDVKDTLKDKCTSGSTFTKEEMELMIWYKYFFLTRGKPTTHRVALLNIEDEMLIENMPDIFMKIRRNIESKLC*
GCA_019705655.1	JAIFVO010000005.1	3	PD-T4-6	JAIFVO010000005.1_76	PD-T4-6_WP_011718859.1	PD-T4-6	74488	76473	+	JAIFVO010000005.1_74487-76473(+)_1	MVLGDRYELLEKVGEGGMSEVFKAKCNKLNRFVAVKILKKEFANNEEISQKFKREATAIANLSDTNIVNVLDVGTQDDINYIVMEYVNGKTLKDFIQYNGKLGYATAIKIALQIAKALECAHKNNIIHRDIKPQNILVTEGGGIKVTDFGIAKSTDSSTITNTTSIIGSAHYLSPEQAKGTYIDFRTDLYSLGVVLYEMVTGKLPFEGDSPVTVALKHLQEEPVSPKSLNPSIPDSLNKLILKAMEKTPVKRYQSAKDIIQDLQKIQQNPDVIIGEKPSMDDQHTIVMSPITMDNDKTTQITSLKDEYYDEDDEYDEEDYEDDDEEDGLFKKRKTKENKPKKKNNNKKVIIAIVGILALLAIGVGGFFLTKGSSSKEVEVPNIESKKLDDAKKELDKLGLELEEVGTEKSDKPEGTIIDVNPKVGTKVKKKSKVKVIVSGGEEKLKMPDFRDYEVDNIKQYFDLQGYKNYTITEQFSNSVPKGYFISQSPAAKAEIKKDTKIEVVVSKGPEIKLVDVPNVVGYSEGDGKSTLEGLKLSVSVNYQTTNNKNEDGKVLSQSIKGTKVEEGTSVSITVGKYEEKIIDIAGLGIYINMPVNEAKALLKGAGINVAVSGDGDKVADFTKSVKEGETVTLTTNKKEQENPPKPESGNGEEKPPIGNQ*
GCA_019705655.1	JAIFVO010000006.1	4	RM_type_I	JAIFVO010000006.1_46	MTase_I_00004	MTase_I	45731	47194	+	JAIFVO010000006.1_45730-47194(+)_1	MITGELKSKVDKIWETFWTGGITNPLEVIEQFTYLLFIKGLDDIETTKEAEASILGIDFERTFPENKQYLRWSKFSNEGDPEKMYLIVQNEVFPFIKNLHGNKESAYAKYMGDAIFKIPTPLMLSKIVDGINNIKFDKDKDTKGDLYEYLLSKVATAGTNGQFRTPRHIIDMMVNLMKPTPEDIIVDPAAGSAGFLVSSQQYLRENHANLFLVQGLKEHFNNNMFFGFDMDRTMLRIGAMNMMLHGVDNPNIEYKDSLSEVNTDNDKFTLVLANPPFKGSLDYEAVSADLLKVTKTKKTELLFLALFLRILKIGGRCASIVPDGVLFGSTGGHKSIRKEIVENHKLEAIISMPSGVFKPYAGVSTAIMIFTKTGTGGTDKVWFYDMKADGYSLDDKRNPIEDNDINDIIERFNNLDKEDERKRTEQSFFVPVEEIRDNGYDLSINKYKEIEYEEIHYDSPQEIMLRLRELEMEITAGIEDLAEMIGE*
GCA_019705655.1	JAIFVO010000006.1	4	RM_type_I	JAIFVO010000006.1_47	Specificity_I_00033	Specificity_I	47198	48376	+	JAIFVO010000006.1_47197-48376(+)_1	MEYKKLNELCEINIGKTPSRSKSQYWGEGINWLSISDLKDKFIRKTREQITNEAISECNMKIVPKDTVVMSFKLSIGKTAILKEDMYTNEAIANFPIKNKELFPEYLYYAIKTLNFDNTDRAVMGATLNKTKLNQLRIPYCKLEEQKKIVEILDKAQELIDKRKEQIQALDELVKSQFIEMFGDPVSNPKGWKKVICKDITSKIGSGATPSGGNSSYKEEGISLIRSMNVHNNKFIYKDLAFIDDEQAKKLKNVIIEENDILLNITGASVARSCIVPSAIIPARVNQHVSIIRCKHEEILPVFLVYQFTNESYQRKLWDIATSGGATREAITKQQLENLELIVPPIEIQNKFIEFIKVNDKLKFEMENSLKELEDNFNSLMQKAFNGELFSE*
GCA_019705655.1	JAIFVO010000006.1	4	RM_type_I	JAIFVO010000006.1_50	REase_I_00008	REase_I	50871	54215	+	JAIFVO010000006.1_50870-54215(+)_1	LSNFKFLKGKKNFESFTNSCLEAEKSILVSPATTAILSRRALELAVKWVYSFDSELILPYQDNISSLIHNNSFIELIDYEMLPVIKYVIKLGNVAVHTNASISRGEAILSLNNLHKFVSWIDYCYADEYTAEEFDEDVLLEGGEKRIRPEELKDLYEKLSSKDKKIEEIRKHNEELIKELTEKRKSSKENYDFNIDEISEFETRKKYIDVELKLACWNIGSDVGEEVKVTGMPNNEGVGYVDYVLYGDNGKPLAVVEAKRTSKDPKVGQQQAKLYADCLENQYGQRPVIFFTNGFETYIWDDYNEYSERRIYGFYKKSELQLLIDRRKSKISLSKIDIKDEISNRYYQKEAIINVCEALERRERKMLLVCATGTGKTRTAISLVDVLSRHNWVKNILFLADRKALVRQAKNNFSKLLPNLPLCNLLDNRDNPEEARMIFSTYPTMMNAIDETKSKDGKRLFTPGHFDLIIVDESHRSIYKKFKAIFDYYDSYLIGLTATPKDEIDKNTYTVFDLENGVPTYAYEYEKAVEDGYLVDYSTIEVKSKIMEDGIKYDDLSEEEKEEFEATFEEDESIDKEIGNTAVNEWLFNADTIDLVLNKLMTEGLRIEGGEKLGKTIIFAKNSRHAKAIVDRFNTIYKKYGGNFAKVIDYSTNYVETLIDDFSDKNKLPQIAVSVDMLDTGIDIPEILNLVFFKKVRSKTKFWQMIGRGTRLCEDLLGLDEDKEKFLILDFCNNFEFFRVNPKEFEGGKVETITEKLFNIKVEIIKELQDLKCSDSEYMDLRKELVDELLNSIKGLNEDNFLVRMNLNYVQKFKNEKEWEALGAVSVNQLKEYVSMLITPLNDDELAKRFDLVMYNIQFAYLKGTNATRGIKSVINTAEQLSKLGTIPQIQQQKYVIEKVMTESFWESADIFELDGVREALRDLIKYLERKGQLIYYTEFKDIIISEERNTSIYNVNDLKNYRKKVEHYLSEHKDEISIYKLRNNKKLTKEDITHLENIMFTELGSLSDYQKEFGDTPITKLVRNIVGLDRTAANEAFSEFLNNENLNSLQINFVKLIVDYVVKNGMIDDNRVLTEDPFRTIGNIVELFENDIDIRGNLLKVIKEIKDNAIEVS*
GCA_019705655.1	JAIFVO010000007.1	5	Lamassu_Family	JAIFVO010000007.1_36	Lamassu-Fam__LmuA_effector_Hydrolase	LmuA	40442	41407	+	JAIFVO010000007.1_40441-41407(+)_1	VSIEIRVEKAFNGDCIWLRYGGREKANIIIDSGPGIFERGFKKVIDDIKEKKEEVNLLILTHIDNDHILGAKNYIAKNDCEVIRKIWLNGEGVKVYSTNQTLSPKNVGKLVEVIKEKGIELITPIYEGYEDIINGGELKVITPKKESVLEVAKLVDKFNLNSSNSTYTDLETLYLEDKYEEENTPTNKASISVVFKYEDKKIAFLGDSVATDVIEGLNKYFSGDEMDLVKIAHHGSKHNTNCDLIRKLGSKKFVISKKNKVDKETIARIVNCCEKSEIYCNYNWWRNRNYFSENDKLRYIDTGNLSIDEKNLILISDGESL*
GCA_019705655.1	JAIFVO010000007.1	5	Lamassu_Family	JAIFVO010000007.1_37	Lamassu-Fam__LmuA_effector_Protease	LmuA	41408	42772	+	JAIFVO010000007.1_41407-42772(+)_1	MIIENELQNFSVRIESFKSESNNELLGSGIWWEPEETSEYIYIFTAAHVVLDKKDIVVRYIDENQNELEVRIEDNNIAYHKDKKIIEGELPSRDVAVLRCKRQEANKAIVNTYKLQKVENLKSNREMIFSGFPDALHQKSSFIFSNRIVNATLGNIDKREKRFTYGISSSVIVNPYEANEQLIGFSGAGIFLNDNSELLLLGINSNSLGKQADLGTCAAMSSELIVEICEEKKWDIPIIANSVIGNLEDAIENFLDEIDNDELQEIMKEIIENDFEKVIKGDFCGISKECEKANCSHECQTFRNYLLIILCILKYLNDSIKFEKAWIENEGERIPVKYICCDGELQLNKVTLSSFINSLKNDYLINNKIDEKSLILWGTKKPVKGIEKYCTPKNFRRIIKDIKGTYTSGSRFDIKRGLSQPKDLAIIEISTLIEKINDHTLEDMVNLIKESLAN*
GCA_019705655.1	JAIFVO010000007.1	5	Lamassu_Family	JAIFVO010000007.1_38	Lamassu-Fam__LmuC_acc_hydrolase_protease	LmuC	42787	43347	+	JAIFVO010000007.1_42786-43347(+)_1	MININKDIELIKENIECDRVKVVRFEEKIKNNNRKEYKLNIICCSFDNEQDLKDYWRIIVDNVALYIQSKLEKVIELYNVYIIFFIDDINEELLYKIEQDKYSSRKIIIKKAMPESEEKLKSVVNKRLFYFNIEKAVNNFSILEILNNCEKEFYEYIDSRDLLKDENIDEIVNILNKNNLGGDFIE*
GCA_019705655.1	JAIFVO010000007.1	5	Lamassu_Family	JAIFVO010000007.1_39	Lamassu-Fam__LmuB_SMC_Hydrolase_protease	LmuB	43340	46390	+	JAIFVO010000007.1_43339-46390(+)_1	LSKISKVKLSNFRIFTDDFNQVDFNNENGLPADFICIYGQNGMGKTSFFDGIEWFSSGTIYRFEDKNMKKEIKRYKGYVLSNRNIDGNNDKSYVEVNYSDNCTVKRTVTKSSKDINEKGYRDYNKGRLNPQKFKMNIMAKQILPHNKIDSFIHANSPNDKYEEWGKFWDSDGSQRKLFTKVYKVKKLIAKRIDLIKRDCEDAIEELRELTISDEKIKEINNKINDFNILETISGLKLKEVIKSENEIINIPDKNKIREYKNSVNKIIDNEKLNIDKLIYLLNYYGEDYTQKKIELNNKIKKIIDNIDRYKQLNEAGDIWFKEYNQWKQLDSNLKLINRQLKFKLSSLEFKYKELDNINEEINKLKSSFEILNDKENYFLTKCKFIEGIINEISNKKYKNKVNIDTLQKLDIIKKHNQKIISNLEEAKLNKERKNFDIHISSVVEDDERFILLKKIYIDKYKNLKNKIENNSKEVIKKKELYFSCKKSFDELQNILMQVKGYIEKEDLNNCPVCHTPFKDIGLLLSKINLDEQSNNCKKLYDNYQLALSHKEKALNEEKELIDKWNEECEKYKVVLGEEISNLTQKITRVIRENEKLKEDIKLDELKVNEFKEELDKISKYEKDFSQDSIKEWLNIIKKSYKSKLDKSIRDKEKLYLMVRELDKESRELKLNIKELEDKNDDFNQKDINKILVAKLEEINTINKSKIKEWIDFEKYYSSLIIKNEELKKQIKDIDNYIRGYEKNDYKDIFKEKYLKYNKNSYRDYMLQIFKGNYIDFSNLILLCKEKKHIIENLKRNIDILDYINIELCNSNYNEKYSVISKNISIKKYELKKYEASKNKIDGIFYNLKKYIEENIEEVLGSKPMNQIYSIIEPNKEFKKLKIEVSFTNSEDGEDIPELYLKSSGDENEDILPEYFFSTAQLNTVALSIFLGQALSMDLEVKTIFIDDPVGHFDDINVLAFVDLLRNIIKDGEWQIVISTHDESFYNILKNKISDEYYNSKFITFSSVGKLSESNIN*
GCA_019705655.1	JAIFVO010000007.1	6	RM_type_IV	JAIFVO010000007.1_96	mREase_IV_00004	mREase_IV	112759	115656	+	JAIFVO010000007.1_112758-115656(+)_1	MRKALEDLITTSTVKDLNEIDMKEIIEEQYFVKNKLIVNSKKGDLLKELKLSLQKCKNFYFSVAFINFSGVQLLLDSFKELEERGVKGKIITSTYLNFTEPKALERLKGFNNIDLKIFIADNENGFHTKAYIFENEENYKIIIGSSNITQRALKSNVEWNVMVISKKETEFVQEVLDEFNYLWGETCFIDNEFLDKYKSFINTIKQGENKNLINFNDYKIIKPNLMQEKALENLKRLRSFKENRALVIAATGTGKTYMSAFDVMNFNPKKLLFIVHREDILRSAAKTYISLCKNKNIKIGFYTGNIKDESVEYLFATSQTMERHLKNFKRDEFQYIIIDEAHHSTSPTYEKILSYFSPKFLLGVTATPERCDDGNIFEVFDNNVALEIRLHEALENDLIVPFHYFGITDIESCNLDKVNLDNISEVSKKLMINKRVDFIIEKMNFYGFDGEYQKTIGFCISKEHANYMATEFNKYGIESISLTGDDSINKREEVIKRIQDNNDPLKVIFTVDIFNEGVDIPAINQILMLRPTNSPIVFIQQLGRGLRKYSDKNFLTVIDFIGNHNKAFLIALALKGSRYYDKDSLKVAVSTEFIDIPGCTNIQMDRISKERILEQLNTENFNSLKYLKDEYNEFKALIGGKIPYSLMEYIKYDGAPDPLKFINYQKTYQGFLAKVEKNSSIEEVLIDKEFFNILKEFSNKLPIKRPYEFAIIKYLINHSNITVEIAIGQISKYLDSVNKNTILHSFKTLNQDFYDSAQKNNNIKLFNYENNTLIKLLPFERILQNKQYRCIIEDLINYGLVRYEKQFGSKNYGNPFLKLYEQYQMVDIALLSNYEKIHSSFRGSGLITNGREYFLFVDLHKEKSIKESINYKDEFIDNKNFQWQTPNSTSKSSERGKNIIFNKEREINLHLFVRKYKEIDKVTQSYIYIGKSNSINYKGEKPITINLELENKVPENLYIELTKKV*
GCA_019705655.1	JAIFVO010000012.1	7	cas_type_I-B1	JAIFVO010000012.1_12	Cas6b_WP_072896889.1	Cas6b	9113	9805	+	JAIFVO010000012.1_9112-9805(+)_1	LNNFEITVKVYLTKDILQEDCQQEISAILDRVLAENCDYLNFHKENYFKNYCFNSLYPLERDKVYKEDNIYSFQIRTNNIELAEYLSINLKNAFSNSIKILKVDIRKIPIKHIDKIFSITPLVIKTDNGYWKGLISLEDFERRIKENLIKKYNQITGEKIDEKFPLFVALELKNKKPIAIKFKGKTLLGDKISLKIADDELSQKIANLAIGSGLGEINARGYGYVNYRWL*
GCA_019705655.1	JAIFVO010000012.1	7	cas_type_I-B1	JAIFVO010000012.1_13	mkCas0106	Cas8b	9821	11554	+	JAIFVO010000012.1_9820-11554(+)_1	LLSEIIDSFKRVFKDNLDEAILGSYVPTDGTYIFLKEDEHNNLKVIQKEEIKLNKKTKDIDRTINNFSLLAKVDYYSKLTDMNKPIDSKKIIHSNNYLSFFVKKESLKNGKLTNEIIENYYNVLLNPISKYEKKSKAKELYIEIERELGEVNKDRIFKIKEWIKENIYKVEEDIEKKDYLKIFFIYDEDDFIKESKRYLIPNIYNNNDFNIKVDNEILGLPNDNMGLNSKKPYLENKTRKVKIPHLITQEEALFQKKVFDYLLNQSAQGFYNIYIGDEVIPLKDNETLNRDFNGYYIRLKKGKEAEIHNFDVISKYNPMLINPFEFINVLGINYETLYLNKKINWEYGFIDTRKEMQELINSIIFNNYLKTNYFSEDISIKENVLKRSILLSRAKLFDWFYKGNDYNIWPLLNKVSRDLMKSSIESGYSIKAMNQFNLRYSLKLYFEGGEEKMADILSKVKNDLREKIEVRDSSISNDNEYFFAIGQLANFFITRSKGKNKPLSLANPIINAKKDNIIKEKLKSLYKKYNYDINSSFIKFKNMYYMVLAYQVEGKINEDLIIAGYLSSSLLFEKKED*
GCA_019705655.1	JAIFVO010000012.1	7	cas_type_I-B1	JAIFVO010000012.1_14	pfam05107	Cas7b	11557	12504	+	JAIFVO010000012.1_11556-12504(+)_1	MNKRVYGLIGISSKMANWNADFSGYPKTTSKGEIFGSDKALKYPMKKLWDNSGEKVLYIKSMKLSKTKDSVVLVPRSLKERYEYIFGIEDLKKEKNTETVLKNLFDAVDVKNFGATFAEEGNNISITGAVQIGQGFNLYDETVADEQQILSPFRDASIKPGKEDKEEAKNSTLGTKIVTDEAHYCYPFTINPLSYKDYIDLGVTEGYTEKDYIKFKEVALNSATAFATNSKVGCENEFCIFIETEQTLYLPNLDNYISFEKSEDQNIIRFKATNILNEVKEKISNIEIYYNPYTTIVEADIEGAKYYNIITKKEV*
GCA_019705655.1	JAIFVO010000012.1	7	cas_type_I-B1	JAIFVO010000012.1_15	cas_Cas5h	Cas5b	12507	13286	+	JAIFVO010000012.1_12506-13286(+)_1	MEAIKFTLRGRTAFFKKPEVNSYLYFTYGHIHKVALVGIFGAILGYKGYNQMKKDDQYPEFYQKLKDIKISIVPNNKNGIIDKKINIFNNSVGYASQEKGGNLIIKEQWLENPSWEIYLLLNDDESQKIANALMDRTYIYLPYLGKNDHLAEITNIKRINNIKTIDRFIKIDSFFKKNEFKYKELDLDDLDDLDDLDDLDDDNVTDEELIFKYEEMLPVGLDLQTNRYKLEGLVYTNKPIEKRLNCEVYEIEGKILTFI*
GCA_019705655.1	JAIFVO010000012.1	7	cas_type_I-B1	JAIFVO010000012.1_16	Cas3b_WP_152020024.1	Cas3b	13333	15501	+	JAIFVO010000012.1_13332-15501(+)_1	MYIEYLEEINIDELINKDYKIYAHINENKKETLKEHIDLCKKYLKRIVKDKNLEDIFLKVENIMLEDYSEEARKIYREMLVSTITLHDMGKLNGVFQKKKMNNNLNIEHLKTRNDSNHSIISSIIYLDIYFQKVCKNIKSKKERTGILTFMILNSYIISRHHGGFITDLEEYQMKICKDLRSVLPLLDKYIELYKYAYSREIKLTDKKINSIYDYFKLYMTKLKESEDCIRKINTIYIYERLLLSILIACDYYSTSEFMNNIEIIDLGSIEDCNIFRKAYEGGVIYNSIRNYEKNNYGKINDFTNIDDINILRNEMFLDAEKSLMKSRNSNIFYLEAPTGSGKSNVANNLAFKLLEENKRKIFYVYPFNSLVEQNIKNFKNIYEKTPNVLDKIAIINSLYPIKRVLVKNEEEIKFEEYEKSLLNRQFLNYPMILTTHVSIFRYLFGVNKEDVFPVFQLANSIIVLDEIQSYKNKIWGEIIEFLHDYAEILNIKIIIMSATLPDLDLLLESDTRSVNLIEDRKKYFENRIFKERVKIDFRLLDSKNIIEDLYEMINKHKNKKILVEFISKKSAYDFYSYLIERKELGELEFDIRLLTGDDNTIERENILNEIRTLNNILLISTQVIEAGVDIDMDIGFKSISIFDSEEQFLGRINRSCLKENSLVYFFKLDDIKGIYKEDVRSHEDLTIENKNIRQCLIDKSFTSYYEEVLKRLKKTQKSLVN*
GCA_019705655.1	JAIFVO010000012.1	7	cas_type_I-B1	JAIFVO010000012.1_18	Cas4b_WP_019267510.1	Cas4b	15893	16387	+	JAIFVO010000012.1_15892-16387(+)_1	MSMKINGTLINYYFHCKRQCYLHGNRLNFEDNSENVKIGKALHEIKENKNTEIEIDNIKIDKLTKDYLTEIKKSDADPEAAKWQLIFYLNALNDKGIRRKGKLEFIEKNKTKNKIIYVELNSELIKELEKHIRDIKILINSNNVPDILNKSKCKRCAYYEYCYI*
GCA_019705655.1	JAIFVO010000012.1	7	cas_type_I-B1	JAIFVO010000012.1_19	Cas1b_WP_142933338.1	Cas1b	16397	17395	+	JAIFVO010000012.1_16396-17395(+)_1	MGSTKYITSMGELTRKDNSLCFRKDGKNVYIPVEGTSEIYCLNEISINTKLLDFISRNNITVHFFNYYEGYSGTFYPKNKYNSGKLLINQVKTFERNRIIIARSIVRGIGINIMEVLYHYYKHNKKEVKETIDWIKKDFLKKVDYIENINSLMALEGEVWQRFYSEFKNILPEDFIMNKRVKRPPDNPINAMISFGNSLLYTKTISAIYKTHLDQRISYLHEPSEGRFSLSLDISEVFKPIIVFKTIFELVNNRRIQVSKHFDKSVNYCLLNEDGRNIFIKAFEDRLESVFLHPKLKRKVTYRTAIKLDCYKLIKFIMEDKTFLPFNLKDGM*
GCA_019705655.1	JAIFVO010000012.1	7	cas_type_I-B1	JAIFVO010000012.1_20	Cas2b_WP_014295803.1	Cas2b	17397	17687	+	JAIFVO010000012.1_17396-17687(+)_1	LKKQINYNYVFIFYDIKEERVNKVFKVCKKYLSHFQKSVFRGGITPSKLILLKKDLNKVIEKEEDFICIIKLLNGDVFGEEIIGVQGQTTGESLII*
GCA_019705655.1	JAIFVO010000015.1	8	brex_type_I	JAIFVO010000015.1_37	BrxA_00015	BrxA	39194	39793	+	JAIFVO010000015.1_39193-39793(+)_1	MEYKSTIKSRPYLYKETKKASSLINKGIDADCIKEKSLQDNIFQLESEARKKEVASIITTRLKDLDKQIIYSIENSNIETSKVLVLYAILKTDRLFFEFINEVYKEKILLKDLFIKDKDFNVFFQNKREQSEKVASWSEYTFKKLKQVYIRILFESGLIVNQKGDREIKIPIIESEVKDYLYSIGDSVYLNAILGIMNY*
GCA_019705655.1	JAIFVO010000015.1	8	brex_type_I	JAIFVO010000015.1_38	BrxB_00005	BrxB	39813	40397	+	JAIFVO010000015.1_39812-40397(+)_1	VKDIYQRLDEILPKIVEPDFRKNKGLGNEIGFYVFDYNPEEELLVRDRVKFIKEKAKSAYGLNIVEFDLYEIIIETLIEFGYLERCFKMEQAKGSEHVLLKAIKTCLKITEDDDMFLEYIGSRLNGADIVFLTGIGKAWPIIRSHTILNNLHRIVEEQPLVMFFSGTYDGGTLMLFNQLKDDNYYRAFQLIDKY*
GCA_019705655.1	JAIFVO010000015.1	8	brex_type_I	JAIFVO010000015.1_39	BrxC_00001	BrxC	40417	44073	+	JAIFVO010000015.1_40416-44073(+)_1	MDIKLKSMFYKPIDRDIKGVIKVGQADDENIKQELEEYVVTGELNKHIDRFFEAYKTGIIGNTDKNGVWISGFFGSGKSHFLKILSYLLKNKSIEGKNAINYFDDKGLDSFILANMKAAGDVSSDVILFNIDSKSDSKSKLNKDAIVNVFNKVFNEMQGFCGTMPWLADLERQMAKDGVYENFKEKFKEISGGEWEKCRSNFYFEEDAIVEALAETTRMSVDAARNWYNKAENNYSLSIDDFANKVKEYCDSKGKNHHVVFLVDEIGQYIGDNTQLMLNLQIVVEDLGTKCQGKCWVIVTSQEGLDEFTKVKGNDFSKIQGRFNTRLSLSSANVDEVIKKRILRKTEGAESHLKALYEQKESIIKNLLTFTSDTAEMKLYKNSEDFAEVYPFIPYQFNLLQSAFNGVREHGASGKSLSKGERSLLGAYQQVAVDYVENDSNILVPFSAFYKTIETFLDSSIRSVIMNAEKNDRLDEFDVEVLKLLFLVKYVKEIKANINNLATLLVDNIDASHRDLTFKVQESLKNLIRETLVQENGEEYVFLTNDEQDVNKEIKNMNVDNGEVIQKVGEIIFDDIYKDNKYNYSKKYMFTFNKIVDDRTRGPQNNEIGVRITTANFDLIGGGGTSQSELKQLSIRENNVIVNISRYDNFLDEIRNVLKIDAYLRLKGGSKSTSTIEDIKTKKSREREDRLKRAKLLIEEAVRTAEIYVNGSLLDIKEKGAVDRVNEGLKALIDSKYNKLNYIKEFKETTKDLFDIIDAKLVKMTMIDVAPNRLAIDEIKTHIETSTSRNLQVTVKSVISKFSNAPYGWKEIDIQGVIVTLFKKQDIKVVLNNEVLSPNNREVVNYVTKRDYVDRVILKTREKVPTKYIEALKDLNKDLFGFSSMPSDEDGIMSLFKEHSRTELHRIEVMLNNFNITSRYPGEDILKKGRELFKDIIEVKDTLEFFKKVYDLEDDFLDYVDKIDNIKGFFFKKENGTIDTSSKGEQRLIFDSAIETLKNYDENKEYIVNDEIKEIVEEIKIILRMKEPYSKIPTIPLLIEKYNNKILSLLEEESIPVLGFIQTCKKEVIETLENYNLKNKFFNGINEEFNNLTTRTEKANSFAVLSSMSDLSEKLKLKWIKEIVAEDERQRRLKAKEIELANNIKDPSGAIEGNDTGYVAEPVKSEPEVVIKTKTLSMRELVRGQKVIKNTTDIDEVVEALRKKLEEELEQDTIISLI*
GCA_019705655.1	JAIFVO010000015.1	8	brex_type_I	JAIFVO010000015.1_40	PglX_00007	PglX	44264	47872	+	JAIFVO010000015.1_44263-47872(+)_1	MDKNRIKSFAIWARRSLIKSVSEKAYSIGIYEDKILEATAVQGGFKLEGKEEIFTLSKKDRDALVTQVREKGFEQVMEEVAYTWFNRFMGLRYMEVNDYLPSGVRILSSEVKEKKEPDVLTKVLEIIDELNLNANEIYDLLDTGDTLDREKAYRIILVKQCNELGKIIPKMFEKISDYTELLLPDNLLEEGSVIRRMVEDIEESDWREEVEIIGWMYQYYISEKKDEVFAALKKNVKITKENIPAATQLFTPKWIVKYMVENSLGRLWLEGHPNEELQREFKYYLEEAEQEQEVEEELKKIREEHAKLKPEDIKVLDPCMGSGHILVYAFDVLYEIYKTAGYSEREISRLILQNNLYGLDIDDRAAQLASFALIMKARHYNRRLFREIEREHLELNLCSIQESNSINKEVIDYFVGKNKDLRKDVEYLIEIFTDAKEYGSILEVEEVNFYALKQRLKEIEDDDNLMFGDYRKMLLEKLPIMIKQAEIMSIKYDLCVTNPPYMGNRNMNEKIKKYLSNKYEDSKMDLFSSYIERNIKYINNGGIASYMTPNVWFYINIYETLRKNIIENYQITSLIELEKSSFSDAAVSICTFVLRNYKSNYSGQYIRLNQFKGALNQDKATLNAIKNNVNYKYILNQKKFLKVTGAPLAFWISDKFREIFSNRKVYDISISDGQNVTSDNNRFVRKYWEVNYDKIGKLKMWRSYAKGGGYKKWKGNMEDVVNWSIEARSYYKVNSSSRIIPEYLWYKKGITWGLITSKHTSFRVLEESETFDKGGSSIFFTNYDEYYYLLGFLNSKVCRIIIELLNPTLNLQVKDVRNLPLIKPDEVVIEETSNLVKELINIAKWDWDQYENSLDFKNNFIVFNSKETKTIQGSINTWISEKEKAFNNTKEKEERLNKIYIELYGLTDEMNNKEDESDVSIIKHNIENDIKLVISYAIGCMFGRYSIDSEGLIYAGGDFNDKWNFESSKVKKIEKDDDGNIISDLWIDSIFMPDKDNIIPITEDEYFEDDMVSRFIDFVRNVYGNDTLEENLDFIADSIGRKASETARQAIRRYFIKDFYKDHLKVYQKRPIYWMLESGKNDGFKCLVYMHRYNEQTVAKVRTDYLHTLQRKYEAEINRLQLVVDSEEYTAKDRTAAKKKIDRISKQIEECREYDQVVAYLANEKISIDLDDGVKVNYAKFQNIKVINSKDKEVKMNLLAKI*
GCA_019705655.1	JAIFVO010000015.1	8	brex_type_I	JAIFVO010000015.1_42	PglZ_00023	PglZ	49018	51564	+	JAIFVO010000015.1_49017-51564(+)_1	VNLQEIRNFLKELFLKPLDNGKKRHIVFWYDENEDFIDEIDSFDLEGIKVIKLTENNAFWIKHYIEKEDETSNILIYSNMKKPNPQEDWLYDIFSYSQEFSTDRATVIMRELKVIDSLLKPEFETYNVFFKNKERISGFKNLSIQDYTKEKVHIGVLAVLTKVKVMDIEEIIKAIIKDYLDGSNKIYEAIKKFGNVDALWDLLEKYFGYSFEEKSIERFMAMLLVTNMNENIKFEFPKAYTTYISTKVRNCLVFINHFMDNIKDSDYYDKMQELIAGKLKITQLLEKRDTDEFIKCEVFEDVDKIILTRITNLLKDGVEEYDKYLSILASRRTLHYYKQYKSEYKAIKWAINLLNKKKSLNSMIQTEGSFDMVKSYTKDYYYIDKAYRKFYYHYDKCQWKEELTDLRDTIENTYNNWYLQELSIKWNDSIRSLNSWRIEGLKQQDKFYRENIMYKGKERTFVIISDGLRYESAEELNTLLTNERKGKSQLDFMQGVLPSYTKLGMASLLPNKTIEINDKYDVIVNGINSNGTDNRDSILKMENEKSLAITYDKVMDMRDAEIRKAFVGLEVVYIYHNTIDARGDHASTEREVFGATDEAFKEIIALVNKLVNRVSAASIIITADHGYLYKRSAMEESNKISGIKLDDGEDSRRFLLTSKDEDVEGTITFSMDYLLGDGTNKYVITPKGTSRFKVQGAGANYVHGGAMLQEIVVPVIRFKNDRSTSSVNDIRKVKVSLTSINRKVTNPITFLEFFQDEKLQDKVIGKKIRTYFEDEEGNKISNIKTIIADSRSENPTDRTYRIEFVLESKSYDKTKQYFLVMEDEEDANGEYERIPFNIDIAIVDDFGF*
GCA_019705655.1	JAIFVO010000015.1	8	brex_type_I	JAIFVO010000015.1_45	BrxL_00002	BrxL	52406	54436	+	JAIFVO010000015.1_52405-54436(+)_1	MNELSMKLNQHFAGKVVRKDLTQKLKQGANVPIYVLEYLLGMYCATDDEDSINAGVERVKNILADNFVRPDEAEKIKSKIREMSRYTVIDKLTVKLNEKKDIYVAEFSNLGLKNVEISANYVKEYEKLLGGGIWCIVKLQYFYEDGVIDQNPFIIDSVTPIQMPNMDMDELVEGRKQFSKEEWIDILIRSIGMEPTQLENKVKWHMLLRMVPLCENNYNMCELGPRGTGKSHLYKEISPNSILVSGGQTTVANLFYNMSQRKIGLVGMWDTVAFDEVAGITFKDKDGIQIMKDYMASGSFARGKEEKAASASMVFVGNINQSVDVLLKTSHLFEPFPEAMAYDSAFFDRMHYYLPGWEVPKMRPELITNSFGFITDYLAEYLRTMRKRTFGDTIDKFFKLGNNLNQRDVIAVRKTVSGLVKLLYPHGEYSKEDIEEILRYALVGRRRVKEQLKKIGGMEFYDVHFSYIDNETMEEDFISVPEQGSGSLIPEGDSKAGHVYTIGLGDSGMIGVYKLEVEVVGGTGKFEKTGLGYDREAKESIETAFRYFKANSRNISASISTTNKDYLMHIQDVNGVGMTSSLSLAAIIAMCSGALNKPVQSQLAVLGSVSIGGTINKVEDLANTLQVCFDAGAKKILLPMVNAADIPLVPPELFAKFQIMFYSGAEDAVFKALGVQ*
GCA_019705655.1	JAIFVO010000025.1	9	SoFic	JAIFVO010000025.1_25	SoFic__SoFic	SoFic	22024	23157	-	JAIFVO010000025.1_22023-23157(-)_1	VDKQIIQEFNKLYFSKKQLQRRVYNREELEEIWELISQERKDKSVKLSFKYAENGGLWFCVTDDIQNDLDFIESINKSDVLGYLSKRSKNRIIEDGLLKEVVSNLRFNDIKFDNQLVIKNIKDVDREKLCYEDRVLLNLYDFLEKVGKEKVKVDDTYINKVYVDIFLEEPSSNKELLEELSDFINANSKYNDIVKASIIYYYIITFKPFNKYNNLMANILAFLHLINKSYNLVRYFSLLKTVLDEEKKYLNAIEDSKVSDGDITYFIKYYVKSIKTSINGLNREINCKYGKKIIKELLERKNIALEDRQITFINNTIASNNVVTIDVYKSKNNISYETARTDLTHLVTLGFFKISKVGKKYEYYINDIATIVESFEE*
GCA_019705655.1	JAIFVO010000028.1	10	Lamassu_Family	JAIFVO010000028.1_43	Lamassu-Fam__LmuA_effector_Mrr	LmuA	30109	31068	+	JAIFVO010000028.1_30108-31068(+)_1	LSDAKKLIYKSCFENILLKSMGDCFQQIFYNLMSETHDNFIKTDTQGSIGDRKCDGYLFGEGIFFQVYGPRDYSSNMTTMTEAIKKMPGDFEKLKEHIQNGYWEEIHQYIFVFKTHRGTYPDLLQVIHKLKRENPNIEFMPIYDINKLLSIFLDLSTTQMMNLTNTYIPEPNFNDIKYEVMGEIIQHLIKVGNTNNIDITKTPPNFDDKLEFNKINPFYASNLRTASYSIEALDDFLSSYEDIAISDTLCSIFKELYDQAQKKYPNDSNLQFKYILDNCHKENLNPNSLQQFETNSYVMIAKYFETCDIFEEPKKVANN*
GCA_019705655.1	JAIFVO010000028.1	10	Lamassu_Family	JAIFVO010000028.1_44	Lamassu-Fam__LmuB_SMC_Cap4_nuclease_II	LmuB	31078	32814	-	JAIFVO010000028.1_31077-32814(-)_1	MYIKRLTANKESFHSIEFQPNNFNIILGTKSKDADKKNNTGETVNGVGKSLTVKLIDYCLGSRQTSHKIISKLKDSGWQFELNLQDENKFFNIIRDVDSGKVIFNNKDLTVTKVNNILEAEIFDRVENYKYLSFRNLICRYLRIPKLAYIKWEQYKSKEDEDKSVLYNSYLLGLDPQLIINKINNKTQINEAEKSKKYIEKDETIKKLMNGSKVSIGITNLSKEIEELEKKLSNFKISEGYNDVKLNIEKSKVKKNEIINEITKYNNTIKTIDKNLKINVDITCKKVEEIYEEAKVLFSSEMIKSLEEISIFHEQLLEGRKARLIKDKKRYIDLINKLEIDLKSIDNTINKDLSFIQDKVSTNEYERLQNRLTELKIQLEKAQQYEKLLKEFEQNIAEIKADMAQDNLKAIKYLESISEYIKELSVQFQGYVDYIYDERKYSGIDIENNDGNNKIRYDIIPQIQGDDSDGVGNVKLFCMDLLIWERQINNSIEFLYHDGFLFTDIDPRQVYRMLKLAYSICKNKNRQYIFNINYNMFENILSVAKQDNDTKFVEYLESCVILRLYDDKPEQKLLGIEI*
GCA_019705655.1	JAIFVO010000047.1	11	PDC-S73	JAIFVO010000047.1_3	PDC-S73_WP_007181323.1	PDC-S73	1265	3538	-	JAIFVO010000047.1_1264-3538(-)_1	MANYDFKELSSYDFELLIRDILQKELGVYIESFKSGRDNGIDLRYSTDKKNTAIIQCKHYANSSFSNLKTSLKGEVLKLNKIKCRRYMVITSKGLNPMEKDELLEILRPYCDKTSDILGKEDINNLLTKYPEVEKSNYKLWLTSTTLMDKILHSRVYNQSELEIDDIRSRCKYYVQNKSFFIALDMLKELNYCIITGMPGIGNTTLAEILILHFLEKEYDIYKISNDISEAYEVYNKNKKQLFYYDDFLGQTSLDNKLNKNEDDKILKFIKTIAKNKNSKFILTTREYILNEAKIYYEKFNNFNFDINQCSIKLSDYTEIHKANILYNHLYFSELPREIYEQLIIRKKYKEIINHSNYNPRIIDEVIKNYCDESYDEFYKNMISTLDNPEYLWEHIFKNQLKSYSRNLLIILATMPNVVESSELKIAFESYNSYICDRYSENRHRYDFQNALKALEVTFIKVDKNKDKLLISFSNPSIKGFIENIIYDDKETYSGCLESTAFFMQIRTLASRGFKKFKDEKLISILINKIEETIEEKDITIFNKQNNSIVNYNNYTLLDKYNYTYEFLKLNNIEDTKLLSELLNVVIDKLTFDDLEGCLRMLRLFKKYDMDRKNYNRIGSIVLTIIIEATTDDILSFEWERVINILKEIEGNIRNYEVELITERYINNYETMLYDESSNLDNSDDVNETISIIEEINKYFGFDDEIDLLKNKFNELLEDELKMEYYDEDQAYEQYRDSKILNEDINIIDNMFESLLK*
GCA_019705655.1	JAIFVO010000056.1	12	PDC-S07	JAIFVO010000056.1_4	PDC-S07_WP_110056698.1	PDC-S07	3182	3580	+	JAIFVO010000056.1_3181-3580(+)_1	MKKLVTVVGAIIENNNKEILCALRSKDMVLPKFWEFPGGKIEEGESIGEAIVREIKEELDCQIEFIDVFNDNTHEYENIIVNLIVTRCKLINGTPKANEHAKLLWLPIDYLESLTWAPADVAAVKELVKSLK*
GCA_019710745.1	JAHKJW010000001.1	1	PD-T4-6	JAHKJW010000001.1_274	PD-T4-6_WP_067834564.1	PD-T4-6	305352	307001	-	JAHKJW010000001.1_305351-307001(-)_1	MMGHMGTEGERPEDDARLVAGRYRLGARLGRGGMGVVWQATDQLLARQVAVKELTVDTSLSAAEARLQRERTLREARAIAQLRHPHIIVVHDVVEQDERPYIVMDLLEGGSLADRISRDGPVDAVEAARMGIDLLSALSKAHGAGVLHRDLKPGNVLLNLEGRVVLTDFGTAQVAGATTLTERGSFVGSPEYTAPERMSGLRTGPESDLWSLGALLCTAVSGESPFRRDSLSGILHAVVVDDLHLPAAVEPLLPVVLGLLERDPERRIDAIEAERLLRTFLATGRMPPVPSGCTPGRPGAAGRDPGAPAPADPDDAARFPPRLPFAAGSSMRNVLIATALVAAMAVAGVSAAALLMGDDGNGLTPPFGSATPSRTAVTATTTPGPGPTATGSRPSAPASRTVPTGYRLAVDAAGFSLAVPVGFTREAQGERIFYLSAGKTFRIGVKVSAPGAGGPLAVLKRAAADGPGTYPGYRDGRVTETTRSGRAAALWEFTWDGFSRAEGTRHVYELCWEEGGRMYDVLVSAPFGQARAAREYFDVAVDTFARTGS*
GCA_019710745.1	JAHKJW010000001.1	1	PD-T4-6	JAHKJW010000001.1_275	PD-T4-6_WP_205119068.1	PD-T4-6	307191	309026	-	JAHKJW010000001.1_307190-309026(-)_1	MQGLLLAGRYRLVDSIGSGGMGRVWRARDEVLHRAVAIKELTAALYVSESEQSVLLARTRAEARAAARINHSAVVTVHDVLEHDGRPWIVMELVEGGSLADAVKDSGRIEPREAARVGLWVLRALRAAHSAGVLHRDVKPGNVLLSHDRRVLLTDFGIAQVEGDTTITRTGEIVGSVDYLAPERIRGQDPGPSADLWALGATLYTAVEGRSPFRRTTPLTTMQAVVGEEAEALEHAGPLAPVITALLRKDPAERPGPEETERMLAEAAEGRTPDAARTRAPTTEYVATTREPLGTFGQGAGVGEAGHAGVHGTYGGQVGQGGQSSQSGQYAQGPYDRPDGHDTYGSQGWPGPGPGVVTAHRPTAAGTAGRRRSRTVAAVVLAAALVGGGGAAAMLYLDGRGDGGTSTSSDRSPSPGDQSSDASDSSDASDSSGSSGSAGSSGGQDDGKQTGGTTQAGDVPDGWERVNDVKGFSLVLPEGWERRLDGEQIDYTPDGGEHFVRIAVDDSPDFDSPYRHLVDLEQQLKQLSDYQRVGLDANTFRDRPGALWDFTWTALPKDTEFPGPRRAIEQAYLGRDGVEYVIYMSAPAGDWGTAREQFDAILRGWQPPAPR*
GCA_019710745.1	JAHKJW010000001.1	2	PDC-S07	JAHKJW010000001.1_8	PDC-S07_WP_110056698.1	PDC-S07	9768	10187	-	JAHKJW010000001.1_9767-10187(-)_1	MSERIVVVGAAVLDDGRLLAARRSAPAELAGRWELPGGKVEPGESSERALVRELREELGVRAEVVGRVPGEFALRAPYVLHVWTARLAAGSAAPRPLQDHDALRWLAPDGLWDVDWLDEDVPAVVEVARVAWGSGAPVV*
GCA_019710745.1	JAHKJW010000001.1	3	RM_type_IV	JAHKJW010000001.1_102	mREase_IV_00009	mREase_IV	111390	113522	-	JAHKJW010000001.1_111389-113522(-)_1	MSRRSTGFVGVWAEVQRQQQRQLEAEARQRRRAEQQELAYRRRAAQSRRQYRQAEAQRRTEELDARVEALQGLLAAGCRAPAFRASSLLRSEEIQPFAPGPLAQPVRMPDAAHYQVQGGWSAGRRAQAQAEARARFERDRHAAQAAEAQRQRQLASYQWEYQQWADARLAEVRGHNAGVAEVTEGVRRKDPDAVVEYFSAALYSSTAWPEDLPRQVAAAYDPAARQLVLDWELPAVDIVPEVKSVRYVSATDQDKEIPHPVGRRRALYRDVLAQCVLLVLHELFAADELDALESVALNGFVNGHDPTTGRPGQICVATVMAPRASFRDLHLAQVEAVSCLSDGLRGQLSARPDQLAPVRPGRRPQDVGNRVVAHGGDEEPDLYAMDPIAFEDLVADLFRAMGMQAVTTQRSNDGGVDVDALDPAPIRGGKIVVQVKRYRNTVPPTAVRDLYGTVQDAGANKGVLVTTSRFGPGSHTFANGKPLELVSGPELVDLLHRHGLRGRLGDGGTGDGGTGDGRTGGGGAAGGSGAGDGDGDAGAVRPAPEPRLPDDYNVLGMSWTGDVALDVCALVCSGDRVLSDDHFVFFNNPRTPDGAVRALPATAPDRAALCVSFDGLPERADRFVLVAAVDPETNPEADLSGFTDARIRLLDPSLSELGRLEVSDGRAHETALVLGSFRRRSTGDWDFVLGGKGYRGGLEELVQDHGIEVE*
GCA_019710745.1	JAHKJW010000003.1	4	PD-T4-6	JAHKJW010000003.1_1	PD-T4-6_WP_036366335.1	PD-T4-6	1	987	-	JAHKJW010000003.1_0-987(-)_1	VVDQLTQHDPRRIGPFEVLGRLGAGGMGLVYLARSASGRRVAIKTVRTELAEDQLFRVRFSREVEAARAVSGFYTAAVVDADARAAVPWLATAYVPAPSLEEIVTECGPLPAQAVRWLAAGVAEALQSIHGAGLVHRDLKPSNVLVVEDGPRVIDFGIASGVSNTRLTMTNVAVGTPAYMSPEQAKDSRSVTGASDVFSLASMLVFAATGHAPYHGANPVETVFMLLREGPNLEGLPDELRPLIESCMQMDATARPNPADLQAQLAPHLFGSGSDDSGTASAWLPERAVSLIEARRGGRPAPKPSSGRSGGRGAPVVPPPPPHAPPPHA
GCA_019710745.1	JAHKJW010000003.1	5	Tiamat	JAHKJW010000003.1_92	Tiamat__TmtA_2505168307	TmtA	96834	100022	-	JAHKJW010000003.1_96833-100022(-)_1	VSNFVRPAAEGSDPFGTARLRRGVLDAWATSPARFREDANAEEDLVLGGYRDRLVVELAQNAADAASRAGVPGRLRLTLRDGVLVAANTGAPLDATGVESLSTLRASAKRDGHDGAVGRFGVGFAAVLTVTDEPALLGRHGGVRWSLAEARDLAVDTARHSPGLGDELRRRDGHVPLLRLPFPAEGTAPDSYDSVVILPLRDPAAEALAERLLDGIDDALLLALPGLEEVVVEVGNGDGDGSDNGDGDGGKNEEGGNGGVRTVRRRPDGDGCVVVEDSRDGTTRWRTVSAHGALEPALLADRPVEERLRPHWSVTWAVPVDADGTPGRPRTGPVVHAPTPSDEPLGVPALLIASLPLDTTRRHAAPGPLTDFLVARAADAYAGLLAAWRPVTGGIIDLVPGPLGKGALDGALRQAILERLPRTAFLPPAVDRGDDAELPEALRPRDAEVVEGAGAETVRVLAEVLPSLLPAGLERRAELRTLGVARVPLTEAVDRLAGLDKAPGWWRRLYDSLAGVDPDRLTGLPVPLADGRTTIGPRQVLLPTADGARVAPGALARLGLKVAHPDAVHPLLEKLGALPATARAVLTTPQVRAAVAASLDDDRGAWDDDAGPDAEELADTVLALVRDAGLEPGDEPWLGALALPDDEGELVPACELVLPGSPFARVMREDELASVDAELVERWGEQPLAACGVLANFQLVRATDVVLDPDELEPRDGDFAEPDDAGLLDAVDVWCEDALDGLPDAPVPPVATEIVAVRDLDLVDDDRWPEALALLSRPPLRDALTQPVRVLLPDGTHETVRSYTAWWLRGHPVLDGRRPAGLRAAGGDPLLRGLYDAADAAGFDDEQVLRALGVRTSAAALLAEPGGAAELLDRLADPGREVSAAQLHALYGALADLDPDQVTLPDEVRAVVDGEVRVVDAADAVVVDSPDLLPFTAGVPLLPVRPARAADLAELFQVRRLSESVTGEVTSEGAEHDVPEPVRLLLGPETPATYVEHGELVVDGTELDWRRTRDGVLHAATLEGVAAGLAWAAGQWPRRFEVAALLEDPSRTEELERDRWFD*
GCA_019710745.1	JAHKJW010000004.1	6	PD-T4-6	JAHKJW010000004.1_24	PD-T4-6_WP_205119068.1	PD-T4-6	25193	26839	-	JAHKJW010000004.1_25192-26839(-)_1	MSQDGAHDRYAGRSVAGGRYQLRDLLGEGGMASVHLAYDSVLDRQVAIKTLHTDLGREQAFRERFRREAQSVAKLTHTNIVSVFDTGEDDLDGVTTPYIVMEYVEGRPLGSVLDQDIAQHGAMPADKALKITADVLAALEISHEMGLVHRDIKPGNVMMTKRGVVKVMDFGIARAMQSGVTSMTQTGMVVGTPQYLSPEQALGRGVDARSDLYSVGIMLFQLVTGRLPFEADSPLAIAYAHVQETPVAPSSVNRSLPPAVDALIARALKKNPNERFVSAESMRDECLRVAQSFQAAPPSIVPGAQTPSGAGVSSAVFPPVDQSAQPPQGTVQTPYRPGAYGPPTPPPAHTPAPSYGYPQQGGYPAPAQGAAYSPQQGLPTPPYTMSPQSPQNSGSGGGGRKSSMPVVVGSIVVALVAVGGLIAALTLGGDDDKKEPYDAESARASASEKVAGHKGPDTTKKIDKTECTEPDESYNDADKIKVPEFKFKNIDSVKACFQAAGWLYESKPVDENAYGEGTVMTQIPESGSDVDPKDMPRIQLYVSTGNPA*
GCA_019710745.1	JAHKJW010000004.1	6	PD-T4-6	JAHKJW010000004.1_25	PD-T4-6_WP_205119068.1	PD-T4-6	27205	28773	+	JAHKJW010000004.1_27204-28773(+)_1	MAQQQRAQGPSDPEATGGGMSDAPELWGNGGLVGDGRYRLTHRLGRGGMAEVFAAEDVRLGRTVAVKLLRADLAEDPTSKARFTREAQSVAGLNHHAVVAVYDSGEDVFAHQTVPYIVMELVEGRTIRDLLINAEAPGPEQALIIVSGVLEALAYSHQHGIVHRDIKPANVIITNTGAVKVMDFGIARALHGAQSTMTQTGMVMGTPQYLSPEQALGKAVDHRSDLYATGCLLYELLALRPPFTGETPLSVVYQHVQDIPVPPSEVSDGVPPELDGLVMRSLAKEPDDRFQTAEEMRGTVQYALQMLYEEGGHTGTWNTGPVTAYEGSTSVMGMAGAAGLPHSGDMGTAPIPAPLLPQGRGGGDDGGFEGNGNRGSGRGKLWILAVLAVIAIAAGVALAMNGGGGEGGGQDSTTSPSASESEKKSTPSKDTSKEPTDEQTNEDSTTGGSSDYQPSYRPSPTYSPTPTRVEPSAQPTTEEPTASETPDDDPTPTNEDPPPVESPAADGGTNGEPGGESGGGGT*
GCA_019710745.1	JAHKJW010000004.1	7	PD-T4-6	JAHKJW010000004.1_91	PD-T4-6_WP_205119068.1	PD-T4-6	104642	106210	+	JAHKJW010000004.1_104641-106210(+)_1	VLVAERYRLQASIGRGGMGEVWQATDEVLGRSVAVKLLLGDEADSASSARFRLEAQTAARLSHPYVVAVFDFGAWEDRFYLVMELVEGRSLAQELTASGTLGPERVATVAAQAAAGLAAAHREGIVHRDIKPGNLLSDAHGTVKIGDFGIARFVDDPSSALTTAGQIVGTSLYLAPERALGRPASASSDVYSLGCVLYQLLTGRPPFQGESATVTLHQHIDMAPVPPREHGVRLPPAFENYLLGLLAKQPEDRPTAQEVADWFASGAWRGRAEPLPVAAPRQPGTQGTPGTQRAQRAQGSYGTAPPRSGAADSGAPTTYRLPSAAAQPTGRAAARAARSDTSSHAARPGPSRRARPAGSGRGGGVGTAVRRRPRVFGVLAGAVLFVLAVFAGMSMFAPDTTGTKTGPSGTAPSASPAGGTSGRSSDDSSDESSNGSASGEPVAGTAAGAGDGRNQESGTTSGAGPAQDPATAPDPAANGDGPRKKEGEKAEKRDPAGNAGGGGGDEENEGDEGGEGEEEDEG*
GCA_019710745.1	JAHKJW010000004.1	8	RM_type_IIG	JAHKJW010000004.1_135	REase_MTase_IIG_00036	REase_MTase_IIG	155808	159116	+	JAHKJW010000004.1_155807-159116(+)_1	VATASNALSAGFDAAVQAAISKYGAILKPKLHGPGDPEDQLRAPTETLVSAVASAMGLNVVMHGEVRLVDLEARPDYGVDVSGAPVGYIEIKRPGKGADPTVFTGHNGRQWNKLKLLPNVLYTDGNEWAVYRNGKRVGEIARLNKSVRTAGSSLASDDGLFSQVLRSFLLWSPSPPRTITQLVKAISGLCALLRAEVLSSLKLEKEGVSSPLFSVLADDWRGLLFPDATDDAFADQYAQTVTFALLLARVEKVDFCSRNVSVIARELGKKHSLMGKALAVLTDDSNGGLGVTLESLIAVIGAVDWQKLDNASGDAHLHLYESFLAQYDSKLRQATGSYYTPQEAVSFMTGFVDDLLKERLGKSSGIASDGIVIADPAMGTGTFLLNIIEKVKDAILDEEGQGAVGPRLKTFSSQQLIGFEKQTGPFAVAELRLHQALQEMIGDEQIPGLRVYVADTLDNPYAEQSQLGALYEPIARSRRDANKVKREEPVLVVIGNPPYKDKAGGQGGWVESGDLKAGQQPPLKDFSPSASPRAMGAHLKHLKNLYVYFWRWATWKVFDAHPEFPSGVVAFITPGGYCTGPGFGAMREYLRRAADEAWIVNVSPEGHRPQISTRFFAGVQEELSIAFFVRSGKGDPETPATIHYAEVHGARSEKFAALGELGLNSASWKTCSDGWQDPFRPAQEEDWTRYPLLEDLMPWTVPGVKPNRTWIINPSREVLAERWKLVVRADGERKSELFRETRDSNLKRTKESLLDSGVRLGAFLDETSTEPPIERYAYRSFDRQWIIADPRLMNDPRPSLWASRSEQQIFVSEHHAHAIKSGPGVTFSSWVQDMDHYKGSEGGRVFPLYRDSDAGHPNFLPKLAEYLSEAMGIQVVPEDIIAYIAAVVSHARYTERFLGQLRTPKVRVPLTSEPALWGEAVQLGRRVIWAHTFGERFFDESDARPKGIVRLPVPRRPKVTQQIPDAVEDMPSEISYDPTTETLRIGQGAVSPVPAAVWEYNVSGMQVLKKWFGYRKRVPGGRKSSPLDEVFTSAWTSQYTSELLQLLNVLGLIVELETAQAVLLDRVISGSQVTVSDLSEKNLLPGPDSARGPVKRDDSMLF*
GCA_019710745.1	JAHKJW010000005.1	9	shedu	JAHKJW010000005.1_68	SduA_00022	SduA	76677	77549	-	JAHKJW010000005.1_76676-77549(-)_1	MRPIALAWDKYSDTALADWYTLLSQDPEEDEVQSFLELHPAMIPGGSGDIGPGGHHGSDAGAVFRRPKLIGAGRGFEPDFMWVTRSSGLVTPILIEIEKPSKRWFRKDGRPTSEFVEAHDQLNDWRSWFSRDGNQAIFRNTFLFLGEKYMNRPLEPQYVLIYGRESEFGFGGGHTSPDGVRYKRDQQRARDESFMTFDALRPRYDHSNSMTLTMTARGPEVYAFSPVYGTSAFTGEEALVLGDPQVALSRSVMMTDERRAYLAKRWAYWRDHERQKKDLNDIQIRRTGIE*
GCA_019710745.1	JAHKJW010000009.1	10	Mokosh_TypeI	JAHKJW010000009.1_11	Mokosh_TypeI__MkoA	MkoA	18113	21526	+	JAHKJW010000009.1_18112-21526(+)_1	VSARPKQPAMPARMPGEPVLVSFLWHRVPQGFTDQVIPDGSEVRLYHRPTGQLDLVTDSATFGIKPATPEDERKLDRVQAAGTTCVTVTAHPVRPQPPTPVPSPRRRTGNPHQSSSAADSPFTLRVHIYAPAAGLAVPLTTGLLLDVDDAVLEDATKYADRTDNVNVGSLMEFMARELLLEPRPGAPADARRMVVSAGPAGSFAAGFRVHGPGLMADVEKHSAGYRIVRLLRSVHDRHGTVQKALAVGSIEFRDMTARQRDRERIQQGLDLVASQNGYLAMWDRYQELEARHIRRRLRDFGTIRYTDVKVESDGRCAFTVDLSRALPRTRAALENTAAAERVELEAAERLPASVTDTAMTDREWLVASRAQKVKAWVGEPLGYDSVTEVLRLTATLNNQQDPPPQGWLYLAHRGDQRRLDRREKAMQQLRTDGTHIPALPTLLEGGAWPQSARQRITKLSPSALSCFAPHGPTPAQREAVLTALNTPDVAIIQGPPGTGKTQVIAALVNQLGDLAQGGDVAGSTLLTSFQHAAVDHLVTRGWVFGLPPLKVDSRGRGSKVALDTWRIEAARAADLRLRERPAGPHLAARRAATELAATYRAAPVPPEFLPRFLDQVLTQVGDIAEPSLVGEFRSHRDRAEQQRMRAAAMADPDVRADLLPYIRSLRCTVTGFHDDGPRTARALLTRLELADSPLFDGISYQEPLRAAIGATTPHTELLNALTALRDALVDRLTARIRLPEVTVADPTIVDLLDRLAAQLAEAVTRSPDAIAAALLDYRDDLRSDPEGVDDTLRAYTVSLASTCQQAVSKAMVDVGGRDGAFESVVVDEAARANPLDLLIPLAQARRRIVLVGDHAQLPHMLEPDVERELSSLGDDVRDRLQESLFQRLARQWEHGSSDGHSRFVRLDTQFRMHPVLGNFVSDNFYQGQLRNGREASDFTHGIERYGEVPAVWLPVPQSVGGETQRGTSRARRAEAVVIAAEIAALIERYPRMTFGVISFYAAQVTEVWKELKKAGLAEFTDAGGWRPVPRLSRDEDGTPLDRLRVGTVDAFQGMEFSVTYLSTVRSCAPAARTDAKRAYGHLTVANRLCVAMSRQQRVLAVVGDDDMFGPGSPEAVKPLAAFLELCRKGVDGCVIRP*
GCA_019710745.1	JAHKJW010000009.1	10	Mokosh_TypeI	JAHKJW010000009.1_12	Mokosh_TypeI__MkoB	MkoB	21510	22958	+	JAHKJW010000009.1_21509-22958(+)_1	VSFDRETPVFQLALPPRQRYRPVLLPVWVHQATAPTGYSRTLDVFQTVVLRLCAAGVRDVSDLSRLIGLDTALCRTVTARLVEGQLMAQGLQLTEAGRRTVAEGEVAETEPRLVRVFQDPATGMLLPRILVADPVRADLRAHRGRWVTIQFGTAGASREVSALTLRADGSWMRPSERDVLEACKSHDLAARGLLGASRDPAGSVGAARRIGFHGTANPAHVVCYVVEGNDGSGRMWTVEDPFAVGDGRFFADLLAARAEADEQLTRLIDDMLGKGRRDRTTAARKVDRELAEDARADVVRMLGEEVRNHSEVLTHLADIELALLKDTARERENAARNAIRVFECILPELNERFPARIPPSREPGVRERTFVLTAQRLGATSVPPEMRKYCSRPAGGLAGDIIRAVWAAGENAQHPFAAFIRERPTLLEDLDRSRILRNNATHGPTGAPAPDELEHIRALAYDAARHLLGLSSGRTTISKRVN*
GCA_019710745.1	JAHKJW010000013.1	11	PD-T4-6	JAHKJW010000013.1_1	PD-T4-6_WP_036366335.1	PD-T4-6	2	877	-	JAHKJW010000013.1_1-877(-)_1	VSEEPGSERVVAGRYRLLSPLGEGGMGTVWRARDEVLHREVAVKEVRAPGGLPGPGAERMYARLEREAWAAARVSHRNVVTVYDVATEDGRPWIVMELVRGIALSDLLDTEGPLSPQRAAHIGAEVLAALRAAHEAGVLHRDVKPGNVLMSNDGRVVLTDFGIATVEGSSALTMTGEVIGSPEFLAPERALGRTPGPGSDLWSLGVLLYAAVEGNSPFRQDTPLSTLRAVVDEELPVPRRAGPLAPVVEGLLRKEPAERMSAEEAERDLRLVSAGGTPRTGTAPYTPTAVAT
GCA_019710745.1	JAHKJW010000015.1	12	PD-T4-6	JAHKJW010000015.1_74	PD-T4-6_WP_205119068.1	PD-T4-6	123037	124530	+	JAHKJW010000015.1_123036-124530(+)_1	VAERYRLGASLGRGGMGEVWRATDEVLGRAVAVKLLLGDEADSAAAARFRLEAQTAARLSHPYVVAVFDFGLWDNRFYLVMELVEGRSLAQELTAAGSLTPERVARIAEQTAAGLAAAHRQGIVHRDIKPGNLMTDAEGTVKIGDFGIARFVDDPASALTTAGQIVGTSLYLAPERALGSPAGAASDVYSLGCVLYQLLTGEPPFRAESATITLHQHIDKAPVPPREKGVRLPPAFENYLLDLLAKQPEDRPTAQQVADWFGSGAWRGHAEPLPAPDTEHPYGPRTTSGPSYAAGTGVPHTGAGNGPATTYRLPRADGRTPRPGHAAHSAATGPTRRSDRTDGNGGAHATGGHDDGAGARPSGRSRVVGAVAAVALFVAALFVGITLFSPDDGRAGTGGPDGSSSSPSTTSPDSAEPGSGSAGPDSSAGTPETPGTQGTSQSSDAPAAPVPGASPDGAAPPSGSPSAGGTASAPRQGDEPGENEPDENEPDEEEPEE*
GCA_019710745.1	JAHKJW010000018.1	13	PD-T4-6	JAHKJW010000018.1_122	PD-T4-6_WP_205119068.1	PD-T4-6	149484	151241	-	JAHKJW010000018.1_149483-151241(-)_1	LLSGAAPHRAGGRAHRVDGSARPTNLSAMDAPGDVVDGRFELIGRLGSGGMGTVWRARDSVLHREVALKAVRHDAAASEAVRERVLREARALARVRHPNVVMIHHIVDTHPHPWLVMELVDGVSLQERLAGGPLHPAEAARLGRQVLGALRAADAAGVQHRDVKPANILLRADGSAVLTDFGIAALQGSTALTATGELIGSPEYIAPERIRGNDDDPASDLWSLGLVLYVCVEGVSPLRRGTTLATLAAVLDETVPPPVRSGPLAPVLQALLVRDPAARPDAARLDAMLAQVESGTTPDWALPTETAPLPPGLTTTPTHVLRAPPAPGGPAGGPTRGEPTRGEPTRGEPTRGEPTRGEPTRVEGHRSSAHEGRDGRGKRAVLVAAVAVVGVALVSAATALVLTLGDPDGNDGEADGAKGGDRSTAPTSSSRPAGQKPPVATSRTATPSSTAPPSSRAPSSPSPTRSKETAGQPPAPGDRWIAQLFSEPVGSGTATRDRRLAAVRQSVPEAVYLRSDDYASLRPGYWVIYAPGPFTDGRAALTFCDERGRTTRDTCIGRYLSTSAGDLGLQCSPPAASPKGRCTRP*
GCA_019710745.1	JAHKJW010000027.1	14	cas_type_I-E	JAHKJW010000027.1_61	Cas2e_WP_051024046.1	Cas2e	66572	66919	-	JAHKJW010000027.1_66571-66919(-)_1	VTVIVLTNCPAGLRGFLTRWLLEISAGVFIGNPSARIRDLLWDEVQQYANQGRALLAHTANNEQGFIFQTHDHAWHPVDHEGLTLIRRPNAQSTPSSAAPKKGWSKASKRRRYGS*
GCA_019710745.1	JAHKJW010000027.1	14	cas_type_I-E	JAHKJW010000027.1_62	Cas1e_WP_035839043.1	Cas1e	66916	67920	-	JAHKJW010000027.1_66915-67920(-)_1	MTTISRRPAASPRQLTRTAKRLSFIYLERCTVHRDANAITAEDAEGTTHIPSATIGTLLLGPGTRITHQAMSVLGETGATVCWVGEHGVRYYAGGRALTRSSALAEAQAVQWANTRNRLAVARAMYRLRFPDEDPAGLTRQELLGREGRRVKDCYRTQSARTGVPWRGRRYTPGDFGSGDPVNQAITAAAQCMYGIAHAVVTSLGCSPALGFVHSGHELSFVLDIADLYKTEIGTPVAFDVAAQDEEDTGPRTRRALRDRINELSLLDRCVNDIKHLLLPEASPAAAREDDRDIVTLQSDGDHKVAAGRNYAGNFQDQDEFGGHLGYGDTETTW*
GCA_019710745.1	JAHKJW010000027.1	14	cas_type_I-E	JAHKJW010000027.1_63	cd09727	Cas6e	67925	68698	-	JAHKJW010000027.1_67924-68698(-)_1	MFLTRFRVNTARPGARRLLSSPQAMHAAVMSSFPTLLPTDTPAPDAPRVLWRLDRTARAEVMLYLVSPHQPDLTHLVEQAGWPAAAASDPASPGWHSRPYTPFLDRLAAGDQWAFRLTANPVHHIRRKDDEPTKRTAHITPVHQMSWLLKRQERCGFRITQKPDNQRLLPDGTTHHGHAHHGDRYHLTVNDKRALAFDKTRPPTGGRPKQPISLVTVTFDGQLEVTDPQLMRRTLTQGIGKAKAYGCGLLTLAPATG*
GCA_019710745.1	JAHKJW010000027.1	14	cas_type_I-E	JAHKJW010000027.1_64	cd09756	Cas5e	68698	69426	-	JAHKJW010000027.1_68697-69426(-)_1	MSVLTLQLAGPLQSWGATARFARRTTESAPTKSGVIGMLAAAAGIERGDDARLEPLTALHFGVRIDQPGTRVRDFHTAHHAVTGKSMPLSERFYLADAVFVAALEGDHALLAQLHAALQNPVYLPFLGRRSCPPSAPVEIGLSDDASVMDALRALPWRASPWHTRPHRDLAEIELTVLREADPSDTGAADTLRDQPLSFSAAHRRHALRTVVTDRVRVRNPFARPQPVRHDPFDALDEEKSA*
GCA_019710745.1	JAHKJW010000027.1	14	cas_type_I-E	JAHKJW010000027.1_65	pfam09344	Cas7e	69423	70613	-	JAHKJW010000027.1_69422-70613(-)_1	VNRIFLDVHALQTVPPSNLNRDDTGAPKSAVYGGVPRARVSSQAWKRATRTYFRDEQLLDPSELGVRTKKIVEAVAGRITALDPSVQDEAALQLADEAVKAAGLKTEVPKRKADQAKEGEPAPAPEAKYLVFLSSRQLDGLARLAVEGAADITAFLKDKKNKDRAKEIADTRHSVDIALFGRMVADVADINVDAAVQVAHAISVHRVENESDYYTAVDDENTDEETGAGMIGTVDFNSATLYRYAALGVHQLAATLGQGLREDEPLTEPVRRAVEAFVHAFIASLPTGKINTFGHHTLPDAVIVTLRTTRPVSFVSAFEEPVRAEQGGHVRQAAERLAAYIPDIERAYGEKGAPTWVLRVGSNTTPLAGIGTEAGRLEELVAAVGKAVAERLEKPA*
GCA_019710745.1	JAHKJW010000027.1	14	cas_type_I-E	JAHKJW010000027.1_66	pfam09485	Cas11e	70658	71308	-	JAHKJW010000027.1_70657-71308(-)_1	MSTDTVLATPRKQIARLAATCIGQWQRGYLADQSQAVAALARLRRGAGREAGQLPDLWDLIDLGPLHEPPAGARPMSEHELVRAEDALHVAFTLWALHQQSRPQGMHQGDQPGKSRGLGAAVRQMMKPGEIDEPLRKRLIRAGTAADLTALSQRLRDIVVLLRRQDIALDYGLLAGQLYTWQWPGGADTVRREWGRSFHAWHDKPAATELPSGSGQ*
GCA_019710745.1	JAHKJW010000027.1	14	cas_type_I-E	JAHKJW010000027.1_67	pfam09481	Cas8e	71305	72990	-	JAHKJW010000027.1_71304-72990(-)_1	VPENDPHNGGALSFDLTDQPWIPVLRSNGRADELSLREVFEQAGDLRRIAGDLPTQEFALVRLLLAVAHDALEGPQDIDGWAQLWEEPQCFAAVDSYLDVNRERFDLLDGQVPFFQTAGLQTAKGEVFSLNRIVADVPNNEPFFSARLPTVDRLTFAEAARWVVHAHAYDTSGIKTGVEGDARAKGGKVYPLGVGWAGNLGGVFVEGATLRETLLLNLVAADTGDTQIDGDDAPAWRRPPCGPGGAERAPTGVRDLYTWQTRRLRLHFDATGVHGVVLGYGDPLSARNRQHREPMTAWRRSQAQEKKLRTSPVYLPREHVPERSAWRGIASLVASQPVASSSAEAPAFRQPAVLEWVARLVTEGELERGFFIRARLIGAKYGTQQSVIDEIVDDQVSMAVVLLHQHDRRYAEQAIAAVGDADLAVNALGDLATNLARAAGTETEGPRATARDLAYGLLESPYRSWLAHLAEADDPYPRRTQWQRQVYTLIDALGERLMAQAGDGAWQGRVVAVKKGAEWLNSALAGKWFRSALRKGLGQAGSSDNSPDSVPAPDSTPKAPA*
GCA_019710745.1	JAHKJW010000027.1	14	cas_type_I-E	JAHKJW010000027.1_68	Cas3e_WP_189128522.1	Cas3e	72983	75865	-	JAHKJW010000027.1_72982-75865(-)_1	VLSVWAKHDRDSDGWLPLWRHMEDSAAVAGRLWDEWLPHAVRRLIADVLPGDQADARRLVVWLAGVHDVGKATPAFACQVETLAQRMRDRRLEMRSRETMGADRRLAPHALAGQALLGEWLEQRHGWSVKEAGQFTVPIGGHHGVPPEPGQITAVDSRPELLRTPGPSRAVWERVQQELLDACADEFDVRERLDAWRGVKLPQPVQVLLTAVVIVADWIASNSELFPYFPQDVARTGPERIAAAWQGLDLPGPWCPQEPVGDVQKLFASRFALPPGATVRPVQAAAVELARTMDEPGLMVIEAPMGEGKTEAALAAVEILAARSGAGGVFFALPTMATGNAMFPRLLRWLDQLPSPEGARHSVHLAHSKAALNEDFTDLMGQGQQVRAVDLDGEEGGGRQPRLSSGAGRAPAELVAHAWLRGRKKAMLSSFVAGTIDQLLFAGLKSRHLALRHLALAGKVIVIDEAHAYDTYMSVYLDRVLSWLGAYRVPVVVLSATLPAGRRRELIEAYAGRRTRESTAGFDAVAAARDYPLLTAVAPGGSPQWRCPDASGRGTDVVLERLEDGFEVLADRLESELVDGGCVLVVRNTVRRVLETASVLRRRFGEDNVSVAHSCFVDLDRVAVDEGLLTRFGPPGKTTDRPKGAHIVVASQVAEQSLDVDFDLLVTDLAPIDLLLQRMGRLHRHLRGGEQQSERPARLRTARCLVTGVDWTASVPTPVRGSTTVYGAHLLLRSAAALLPHLDGSPQRPVRLPADISPLVQHAYTDDTDPPAGWAQALEAARAGHDAHRADQAERAATFRLGAVGRPGRPLFGWLAAGVGDADDTQRGRAQVRDSRNSVEVVVVQRRSDGSLATVPWLTPDRKGRPRAGLPLPTDQVPTALAARTAAACGLRLPIQFTYGAVMDQAITELEELYVPAWQTKDSHWLAGQLILALDEHCQTHLAGFRLRYDPSDGLEVTRA*
GCA_019710745.1	JAHKJW010000028.1	15	DMS_other	JAHKJW010000028.1_59	MTase_II_00026	MTase_II	72029	73450	+	JAHKJW010000028.1_72028-73450(+)_1	MTAGAETVDPLAFRGVWRAIDALCEVVASEDAYQAAFQVSWLRSAGGGLWSVLNRHGGSAVQALSAAWARGQLDSRFSLGVRGSIGAVGLFPEADRRLAALITEVDGAGPAGGLFDACLDRYSAKLGEGGDYFTPRDMARLMAGLAGPRAGERVLDPVCGSGRLLVEAVQWARRRKPGEGVPLLYGRDSSTGARRVAAMNLVLNSLQGDLGAGSVDSLRGGSIGLAADVVLANPPFRMSGWGHDELVGDPRWSFGQPPRSSANFAWVQHILSELAPRGRAVVLLASGAGKSTRGDERQIRQRMVESDVLAGVVALPAGLFPHTRFGASLWLLSKDKTAHTGWGRKSRLGEVLFMDARRLATRAGRSRRHLADGEVTRICRLFEAWRGADDAGAGAMSDDLMGEVSWCRSVRHEVIEAAGYDLTPGRYAGPSPAATDISPGHEVAGQSPKEELYRCFGEVARIDERLRSVLRGT*
GCA_019710745.1	JAHKJW010000028.1	15	DMS_other	JAHKJW010000028.1_60	Specificity_I_00110	Specificity_I	73452	74717	+	JAHKJW010000028.1_73451-74717(+)_1	VYESKDEGDRTPEEADLAAPVWESRPLGHLPGVASVTYGIVKPGPHRPAGVPLLQAGNIGGGVVDRIPSKMIDEAVHRSHPRTSLVMGDLVVVLVGRIGDAAIVDAAQQGWNTARSVGVVRCTEAGQRYGINTWLKWWLRTPEVRARHLEGTAGAEHSTLPVTMLAGLPVPLPPLDLRMRLLRTMSLVERRMELNTRIAASAMELADAHFAGYVERNPAGNKDATGPAAAIADLAEVVGGTRRPDGTRRSDAVEGGVPAAWATPTDVFRHKLAYFDRADQNVVTPPHTVCAPGTILVAPRPGGVETVVSRIPLVPARGLLALRIAREADRVWLLHELRSRSKELVSTAQGQQAREMSLRAFSRFTVSWPDSSGVREPFARIAMPLHERADAALEENRVLELLITTELTDLMKVAERSKDKR*
GCA_019710745.1	JAHKJW010000028.1	15	DMS_other	JAHKJW010000028.1_61	MTase_I_00002	MTase_I	74714	76273	+	JAHKJW010000028.1_74713-76273(+)_1	VKPVPSQGRRLLEVKELIWKAADRLRGDMDAAEYRYVVLGLLYLRCLSAMFEDARRRLGENFVDDPYVCEGDGLRWVPEAARWDWLSERMGEPGCPAGEVLDEALRAVSRSNRDLRKVFPDGLGLTGRVEDRRVLELFALFGDGRIVGHGDRPPQDGAGESYEYFLRSLDEFARIEGKRGAEFHTPGSVAKLLVEILEPYEGRVYDPCCGAGGLLVQAQRFVVTHKGREHAEDLDIYGQEINQRSWQLAKMNLDLHGTVLSGLDDHWADTFAEDRWPGLEADFVMAVPPFNMSDWAHREHDLRWRYGVPPARNANFAWLQHVVSKLNDRGSAGVVLANGSLSSKQLGEDRIRAAMVEDDLVACVIALPDRLFRSAGIPACVWFLTKDKSARHTGDLADRRGEVLFLDARGMGQMIGRAERVLTEADLQDIAGTYRAWRGTGTSEEYRDVPGFCRSVTRDEIREHRHILNPGRYVGSADNAEERGESSAQGRVDELTREFLELLEEAERMEREMRGHLGA*
GCA_019710745.1	JAHKJW010000028.1	15	DMS_other	JAHKJW010000028.1_62	MTase_II_00104	MTase_II	76452	78716	+	JAHKJW010000028.1_76451-78716(+)_1	MGGPVTEYGSGVVELGTEQTADMADEQLGLGFPLPEEPKKQSGGAVPPRPLGDDETIDYITGRDILRMTEAEKVRQHIARVLVHQYGISPDDMMRDYVIEIPAAEGNRKSRKKVSIAVFEPGKPHRPEHLRRIVITKPRPKTGRTVTKIRTHEQATNDIDELQSLMTVAGPQCHLGLWTDDIDLYFVERLRKDDEGRELRFEDRFRPLPNWPRGDDTAFDAARDASSLAEIRRADKYMLRFAFRRCHNYIHGNEGLPKDAAFWQFLYVLFAKIYDERMVREEGKDPRFRIEIKDLVRTETTAGGARRRAGSPEVAARVKALFDEVKEFYKKQGLFDQRDELTLSVPALTFIVGELAPYDLGTTDIDAKGVAYQELVGDNLRGDRGQYFTPNEAVKLVVDILDPQAHETVFDPCCGTGGFLRETLNHLLRKWQKKENGTFTSAQDLVRQMADYRRRLAAYAEEHLFGADFDPFLRRATMMSLMTLTDTAGHAFQMDSLAFPDGHLPGNDEAYGFPQIRLGAVDVLMTNPPFGSDIPVSEDMILKTFRDRGGDFGVAYNWTKNREGELTREKPATAVSPERLFVQRAVEWVRPGGRIGIVLPNGILSNPGPADEAVRRFILDQCWVLASVELPVETFIAEANVNILTTLLFLRRKTRQERQEEMEYGNVDYPVFMAVAEKVGVDRRGNKVFVRTPDGEVVTEEEVEREILRIGGVEVPREIRRRVQKIDNDLPKIAEAYHEFEAEHRHEFPWNTSA*
GCA_019710745.1	JAHKJW010000028.1	15	DMS_other	JAHKJW010000028.1_63	mads_3	mad3	78713	80041	+	JAHKJW010000028.1_78712-80041(+)_1	MITRIEAYNYRCFENLAVDLSGFHVLAGANGSGKSTLLDIPVLLGELMRAERIEDAFLQPSPRTGRPPRAQSLAEPAHRGREGGFGFALEARLPHEVTEIIAEATRNPRFPLPTHLRYELHLAPLDHGRGIAIAGEYLVLFAEDRPVRPVPGDRAFEDPDEKKATGRGGSHRVRWVWEEEWRPVIARTGGPVARFTSEVGGQPPLSWQSPQSRLALDTVPYDVAQFPAALWFRGLLREGTLAYSPDWAALRQAAQPAGRTPQLDTGGRNTPWLALRLQREDKELYDAWVDLVRIALPQIEEIDVVEREDDLHAYFRVTYAGGHQVTSSGLSDGTLRVFALTLLAFAPDPPGLLVTEEPENGIYPQAIEIVMQALQAVRDSQVLVATQSPLVLANVELSDVLATRVDPDTGAVTVVRGDRHPRLADWRGDLDLGTLFATGVFE*
GCA_019710745.1	JAHKJW010000028.1	15	DMS_other	JAHKJW010000028.1_65	mads_5	mad5	80805	82253	+	JAHKJW010000028.1_80804-82253(+)_1	VKIAAKGNPVRLNWLREQGLRMDAAPYLSGAFEARKLLERLSVRKEPLGELTEGHNGGIFNGPQFRRVYVLDPKHGVPFLGSRDMLRSDFTDLPLLKKSDAMSGKLSYLRVQPGMTLISCSGFYAGRRSYVRPDMADCWSSQDVLKVNPDPEKIKSGYLYAFLASRFGEALVKGSVYGSAIKHIEPHHIMGLPVPRFDPATEQEIHDLVEEAAALRTEFQKGSVEATEDLFKTAGLEELIDLRWHDGRARNLGFEQRGLTATTLRALNFEPRAERVLKRLRDVEHVTLGEICKGGQFSRGLRFMRVDGPEDPRYSYQLVGQRQAFWLRPVGRWISKAKTSPEVLAKDETILVAAQGTLGENEVFCRPSFATGAWLSYAYSEHFLRIRSGNPDISGAYLFAFLRSEAVFRVLRSMSTGGKQQDIHEELRAQIPVPILTAPDRERIAETIRTAYRKRDEADLKEDKALELLGQAVLRHSATKRG*
GCA_019710745.1	JAHKJW010000028.1	16	PD-T4-6	JAHKJW010000028.1_21	PD-T4-6_WP_157521248.1	PD-T4-6	18422	19483	+	JAHKJW010000028.1_18421-19483(+)_1	VNERERPLILDYECLHSMPGGLREVRVWLDPVLETWLVGKRIDLSEVQGADLVEPRVMEMISHPNVVKVRSVAAVPSYKAPMQVVEVFMPYYEKGSITDAMLRGEHFTAAQSLRIIRAALQGLTEMHERYKILHRDVKSPNLFLTGDADTVKIGDLGLAGAMDDTGRAPCVNAPHLYAPPELLTADGLTRSSDLYSLGVVLIELLRGKFDYAAYTTTDVVDALLAGRPPLCKEDAVLPPWVCKSLRKLVHKATDPDPARRFQTAREMSDQIAKIRIADWQKTEEQVWEAPFLRNPKTRVRITARPSAEGGITLATHRKKTLSWRRLEKDVTVPGLDHSDACAVFERANSLAVS*
GCA_019710745.1	JAHKJW010000028.1	17	PDC-S28	JAHKJW010000028.1_41	PDC-S28_WP_215557142.1	PDC-S28	44975	47575	-	JAHKJW010000028.1_44974-47575(-)_1	VAYAAKPDFEHNLADFGSARFTRLRPGQRQVLAAYAEQHLDATDLAIEMPTGEGKTLLALLIADHALSRGWSVAYLTGTRQLAERVEEEAETLGLDVVRFASKDYGGAKLDDYHQAQAVGVMNYWVYFNSSPIPKPADLVIFDDAHLAEQPLSGLQTLRIPNKLGPARQLYQTICELVVAHTDAYPGLRAMLDGTAQPGTPPELLSFRDWDAIAGPTRDAIEASPLVTDRALKDEAMYVWPTVRDHLTQCGILIGPSGIEIRPYHPPTALNTQYSRAKQRIYLSATLGSMDDLQRRVGGGPVNRLTTDTPLPSGTTGERLLVLNPSAEHPFDPNVLGWALAQTHAAGGRAAWLCASHAEADTLQETLTAYGQQVYRLRPGDDSMVETWSGVASGHLITAGRYDGLDLAGDLCKLVIITTVPQASSEFERFVVAYLGDASFMRHRVGQRVTQALGRANRERTDRSLYLGLDPSFAQMLADPAVRKSIPAGTEPTIRAALEIYDQGWEGSLRACAAFWQPAAQPSATAEATAPASPRRKVRPGRNSSGNSDVSSADAEVSAATDLWLGDHAGAAQKAREAAAQLAMAGETEHAAFWRYVEAHAHFDRGRPQDRAAARSALQEAITGGPRTTWFRRLARTVADLEGCAHTADDTDRFFLAWDEWRRETGARLDRVLSEGRALLTGSHDQQCEGLTRLARLVGAIGERPPGKEQSATDCRWTWSTVKRAERRVWEVKTVPKGEPYPLNRTDVNQLLGQIEVETKRSARTRVFGCLLTPATVTQDDAAEAAHDRIVLVNHGAAVRLYDVLADRLRQYDALCGDNNAEARGAARTRIEALLPQEDRWLGKLLAPSRGRLITADDVGDVFPST*
GCA_019710745.1	JAHKJW010000028.1	18	RosmerTA	JAHKJW010000028.1_18	RosmerTA__RmrT_2634932349	RmrT	16055	16690	+	JAHKJW010000028.1_16054-16690(+)_1	VQNLDPEWCVQRLAQLDFSNDLFHGALDLAAADVRNCTDFDAPAMAGFTFWSRTNRYLAEALDPDGWGRTSRDSILRMIHPSMSHAVTAISAQGGVGDLKARVKSKNPKGPAMARLVERNGQIAFLSHDEVLYGRELDQIPTWCLLYKWDKGVISAELSLPIKMNGKFVDEWQERIPLVLPDLGDPGADIALLDDPGDDSGPEVVVELLGG*
GCA_019710745.1	JAHKJW010000028.1	18	RosmerTA	JAHKJW010000028.1_19	RosmerTA__RmrA_2634932349	RmrA	16773	17819	+	JAHKJW010000028.1_16772-17819(+)_1	MTLAELARRSGFSAQSITAFENHRRPPSPETLSSLAAALHYPVTFFEAPPPPQLQLDAVSFRAPSKMSAAERDSALSSGAVAVALNTWLAGLFKLPKPNVPTYPHLKPEAAAEQVRAAWGLGEAPVPNTVHLLEANGVRVFSLPSDCLDIDAFSTINAGTPYVFLNTRKTGERGRFDAAHELGHLVLHCEHRIPHGRDSEGEANDFASAFLMPRAGILAQRLNNASLDRILSAKRKWGVSAMALTYRLRKLELLSEWRYTQTVKELARRGYRRDEPGSSLVRESSQLLAKVFEALRQPLSMSPADVAAELNIYPEELNEYVFGLVPIGVDGGGRQSAPVRPDLRLIKG*
GCA_019710745.1	JAHKJW010000028.1	19	mads	JAHKJW010000028.1_70	mads_6	mad6	86439	90614	+	JAHKJW010000028.1_86438-90614(+)_1	MARIIKVGDPVNEAERMVLRHLRDRAPAEWTVIHNFEIYRGRQCFEVDLAILTDRACYLADTKGTHGRIEVRGKQWFPQGRAPFPSPVRKLREHAKTVANLLRQSHISAALGSVWCEELVILPFDDAELVDRDNRDEKNTVLLKDLVPFLRAHRPSKTGPVLPVGGMHEDIARALGAVSRAQSGPRRFGLYQAVETLAEADPSPENGAEGDARDRVSVYRAVQPDQPNSGTYLVQVHTVDPLLPDEERTRERERIGNPVQSLNKLPPNPHIVPCVQVVPLEDETGYAVVLKDVQADALRVRMSDGPGALGADARRRIMSGVLSGLALAHAYRVVHRHLTPDTVLVARNGTAMITGFDYAHTGQRRAGTVAMDAYERADAAYLAPEYLDSPDGFSAASDIFAAGVLFHELHTGELPTVTGGNRLVDSLDGSDVTPEVRELVRRLLAADPALRPTAREAIAELERPVRGGNGGGTPAPGPPDEPFDWENPYSYRDLPTGFRLTEKFHVRKKLGQGKFGVVYQVFNTLDDTDEVLKIITNDPESVGLRLKGEYGILRRLPAHPNLVRVIDADWLPKGGFPYLRLEFVEGRDLQTSAARERRLGAADVVRLLEDCLAGLDHLHRNGVYHCDIKPSNLLWTVDGTKLLDFNAAVSVDSTLTPTLGSPRYQAPDSVTRGRPTRAELADLDLYALGVSAYIALTGTYPWPGRAQPPREEDALDPRRISGLGDLSRAFADVLLRSVKPRRADRFPDAEAFLTAVRAIGEVRRTQDSVDQAQTQTEQQCATESGQDGTNAFVSHLQTLYSQSSRTNAGTRGLDPAQFPLYVATALDTALRDDVLAGKHRLVVITGNAGDGKTAFLEQLAAEALKRGAEPGEKRANGDDFVFRGRAFHTNHDGSQDEGDQDNDAVLDAFLTPFRGEDAGTWPQDRTWLIAVNEGRLTDFVTAHADRYPLLADTVRAGLASGSAGHGVAVVNLNARDVVADPAGTGDSILHRMVQAMTDARHWSGCASCDLAPRCYARHNAQTFAHPTAGPVVTERLAALYRMTHLRGRLHITLRDLRSALAYLLTSGRDCAQIHTLYQRPDSVQERLDSFYFTSWAGLHTGGEHERDRLLRQLRDLDVATVPDPQLDRKLDYVGPDGGHSLISVDQRGSHDAELLADRFAALPRTPSADPEEAAAHRAYLAAARRRFFFESLADDRWKSLLSYRAGGRFLDLLDTGEPGQAELDRIIEALNRGEGLPDALYEGEQALALQVRSVPGGTVRSHRLFPAGRFTIEVGRPAASDYVETSPREIIVRYRGRTPDGSAEHRAELTVRLDLYELLDRLHSGHQPGVEDRQGQNLALAVFKNALSATSYQEVLLTAPGSVPHRITRLPDGALRLGPVTGPNDAAKRGK*
GCA_019710745.1	JAHKJW010000028.1	19	mads	JAHKJW010000028.1_71	mads_7	mad7	90614	92308	+	JAHKJW010000028.1_90613-92308(+)_1	MVLRKRDSEFRHLGVSYLEFKRVEMDRVLTGFLMRVNHNGQTSKMVRGRTLAKEFVDEFRDEEHAQKFQGFRDSPDIARRWIETQLLDMVNRGRPNQAVAGLRPLHGLTYKFRNYQHSRAYGADAQLYEMLRHARGRRGTMALDRVRAFFFTGLDPALGTQLPGSSVDVETQAVLHLNSQVKQDSPANVKGWYSAPPLCVGQSDLLADDVLRLLSLQDLLPRIVMVEYLKILFAFHLALGQLKAMKLLPSIVERSAAEPTCGPENCPSGVGGPGEGFGSCPFRVGLLVDAAGVPGTPVAALAEHSADVWLRRVPGFVRAGYSVRKLGEFADHLADSREITKPSRGFFTVAELLQYAGGTFRERREQFFASRMDTLLDDTPIDEQPEGVRALLGAGMGLGAFEQYIELIMAYRGKYHYDYIVETVDSLLLKNRPGAVITQPHRGRRRFVMDSALLEVLVQIALLRPNPRGTRSRFPYHTEQLRLDEFMDTLRTRYGLHVDRLPADDGFPTAGFEEQAALRSNTEAFTTRMREIGFYSDLSDAYLTQVITPRFGISLDGTVTAGGR*
GCA_019710745.1	JAHKJW010000028.1	19	mads	JAHKJW010000028.1_72	mads_8	mad8	92313	97880	+	JAHKJW010000028.1_92312-97880(+)_1	MARGLTEISEAQWRDALERALLPRLAAVLRGRQPGHCMRLGDLDTDLAARLVRGLRTLVPDAQVFVLDDGHDRVPADVTVTSTKLVELRNPDEDGRLRPPLLVFVPPGTRASAEDSFGIATFEQLSLDDVHARLKASLLRELPETLRQPVTELLDRQDRQVTDDGVVADDRAAVRYLLTLRENDHDPDAAGAAVYLLGLIPDFGLFQDMTLVGRKADRNRRTVAKLTEATTTDRQRILSLGLPQNSSSAQEFVRRLVGFAARTGLDNPSHWCRTIAVDPDNWPLAFHHWPQENAPGDEQVGIEVHELTVLPKAGQNKDDLRNHPALERLFGGQYLLPGGLPSLPVSFTVDPDPRHIAGLAKFSVQILSEHETDEDSGTTTVSPTGFTATLSVARTAKTVYKASIKLKKGRKADWEEGWHFVRITPLDTNGDPMRVAGADSAHRPHESDRFYVVPDGEFDDPPVQRSQHAPGLAQAINRLRFTARAEGRDPWRVSCREVGWGTRTAKTWPLRAAFGPAGLITVDLPIPLAEAEERILARPHALEGPRLNVDASGKWRLGDDESPATTSTEDSDFGRYLQARATLFAAVRADADGSAPLVVEGGDPRLFRKEAESCAEAYLKAVTRCVRALENPRGGTAEPVRAELASLLRTDTMTVELADAQGGRRLVVLVTPTHPLRMLWWCGQAALADHWLDRIEGQDKDRVLETLHSLVERLTPLGFPLVVPLTTGELTFAAGQLTDYWQVCLPSETADPRGTVSRLGSALGVNDGSTASGMVTGADLADRVERYVRLHPYVDSLVVNAFGVGRGEVMASMLTELQSRRHLAHLRYTIRLFTDHPQEPWVGEALTDLFSPGSGPRAAAAEAFGTPGDPLRPKLAVVVRDAAELRTRATDFSAHLSVLFDPFGGEQFDIAPGARTSGRVAAHGLVQELTSHYAEDEEFAAWSRQPRHGATDPVAGAEETGDLMAALPEALSAAVVAVTSGEPRPGQLPQITLRLSAQDKALLHDVHQASDWVITVDRTLGVEYFDHGRADRPEYVIDYSATAQPGMGHHIVVSSRSIDELRALVGPVLDDKQLSIEPRHVATFFDQLRELSGSFAFKLAALGSNSRTEVLGLALARLYLRYQGALHNQILIPLDAHTDLYGEAQRRAAAGDNAVRLHRTDLALFDLDAERQVVVCRLVEVKCYTGVGGLGAYEAKKKQISQQIDNSRKILTDQFDPRVERPDRPLQNLTLRSLLGHYLARANRYGLFDEKGYDEARWLLDHLDHGYTLEFAGSGLIFDLGGDGTDVETDTDITFHRVGRRQVTELLDAVETEYLGGSVRSASHLLAETELAGIDRGDATATLRARIRNRELPEEPAPLSAVLDEDFTQGGAYSENAAEESPGSVSRQPVSETPVETEQALGSAATAGAGLTDEGAAETENTDDGTEAGTWPVLGDEPETPTPAPPSPSRTGPTDSPPLPDVFLGVSKPTMQYGLLGMSAGRKVALDLNETHTISLFGVQGGGKSYTLGSILEMASLPAAGINQLSHPLASIVFHYSGSEDYAPEFTSMTMPNDDQDQLATLRERYGVEPAALSDVLLLAPADKVEERRSEYPDLDVRPLKFSSSELKAAHWRFLMGAVGNQALYIRQLGRIMKANRDSLTLNTIRLGVEQSSLSDTLKQLAYDRIELAAEYIDDTARLQDLVHPGRLIIVDLRDDYVGEDEALGLFVVLMQLFADARHEGQAFNKLVVFDEAHKYIRSPDLVDGLVSSVREMRHKGMSILVASQDPPSVPISLIELSNHMVLHKFTSPAWLKHLQKANAALSALTAEKMASLNPGEAFVWSGKATDEAFVRSAVRIRCRPRVTRHGGSTRTAIG*
GCA_019710745.1	JAHKJW010000030.1	20	AbiL	JAHKJW010000030.1_12	AbiLi-1	AbiLi	13549	14919	+	JAHKJW010000030.1_13548-14919(+)_1	MLLNFRVANHRSIRDELEWQLHPVYDSDRPAGTSWRAVPVAGIFGSNAAGKSNVVDALRFMADMVSRSHLLAEDGEGVGRHPFLLDTVAPADSSWYAADLLLRGVRYVYGFELDDESVTGEWLYSYPEGRKRVVFERDGEKFHVGSTQQEQKELHTVADVTAPNALFLSMAARSRASVGPVARVYRWFRRDVIFSGPAVSTALRGRPLFTRHLARRLESLGEPAHLRELLRAADLGIEDYRVESVEEDMYADTRPRLKAQPPPDGRQQDLLSEMPASRPRRMRHELLLRHTGRNGSFELPLSAESAGTQTLVDYAFALDQVTRSGGTLVVDELDSSLHPRLSAFLVGLFQDPERNPLGAQLLFTSHDASLLGRRAGEDILKRDQIWFATKNEYGETSLYPLSDFRPRQEENRERRYLDGSYGAVPRIDDTFAFAVAGRGGADGEAAETGRPEGSET*
GCA_019710745.1	JAHKJW010000030.1	20	AbiL	JAHKJW010000030.1_13	AbiLii-1	AbiLii	14873	15505	+	JAHKJW010000030.1_14872-15505(+)_1	MARQPKPDGRRAPRRESSLRRRPPHREPLPPVLVVCGARNTEPAYLRGLLKNVDNRAVDVKIKICDKDPVSVVRHAKDERDRARGHYKWTWCVLDVDEFAHLEEALRLAESERIDVALSNPCFELWLLLHFRDHRAAVTDFRQARERLLPHHPGYSKIAREFDFERYRAGWPTAVERAEKLALPGEEHKVNPSSGMWRLVRQIVPEHLQT*
GCA_019710745.1	JAHKJW010000030.1	21	PD-T4-6	JAHKJW010000030.1_1	PD-T4-6_WP_036366335.1	PD-T4-6	3	1082	-	JAHKJW010000030.1_2-1082(-)_1	MSEAEQAGASRQDDGERLLAGRYRLGGVLGRGGMGTVWRAEDETLGRTVAVKELRLPPRIDEDEKRRLITRTFREAKAIARIRNNSAVTVYDVVDEDNRPWIVMELVEGKSLAEVIREDGLLTPKRAAEVGLAILDVLRSAHREGILHRDVKPSNVLIAEDGRVVLTDFGIAQVEGDPSITSTGMLVGAPSYISPERARGHKPGPAADLWSLGGLLYAAVEGVPPYDKGSAIATLTAVMTEPVEQPKNAGPLEKVIYGLLAKDPEQRLDDAGARALLTEVIHTPEPGDEPADATKAVPLPDVPPAPESPSKKGSPGSGRKSEEPGERLRGALRSVRKPKGATAAAAAGAAAAGAGTAAGR
GCA_019710745.1	JAHKJW010000033.1	22	wadjet_other	JAHKJW010000033.1_77	JetA3_00010	JetA	83089	84624	+	JAHKJW010000033.1_83088-84624(+)_1	VCTVTSPAPTDPAPPQLSAAPRPAPGPAADEGLARRLRALACTAPLHDLDVRKANLAGEYSVYGMAEVALAAIDLITLNMDFDTGADHDQIVARLIPRIAAQAPRRPVAEHERVARWVLENLINVGSVDRGFRAVYGTFAPDGSYVRRDYDFKLIEEVPGHGGSVYLRTTDEAVNVLVGALDTDVTSAQIAAEVKLEVLISRGRLADAQLAAEQARYRTVQYSETLRRALDATRRNVRAVDWLRAVPDMIAEALDHVADRYRHENAILTNIRKARDESEDPGQKRRAAELVDIVKDCIRRHTQLQSRLLEAGPLFRAEQDRQAFATPMTTSGTDLYGHLLAPLLPLPMEQALRATDAFFAHGTGLRTPASVRVGDLVDLLLTPPVEREHLGAEMPEPDLIATPDDSRFSEGQLAAAMELLDLPADAPRRLSGLLADARRQDPELPYLIALLAVHAASPPVGTAYRQGEERLLFAVDDGVELDDPEFGGADLIVGMALLDVAGMAAGRTEVA*
GCA_019710745.1	JAHKJW010000033.1	22	wadjet_other	JAHKJW010000033.1_79	JetC3_00011	JetC	85717	88569	+	JAHKJW010000033.1_85716-88569(+)_1	MYELSRVRLYSIGPAGARYADTVLDLRGVGGPVPDPAPTQAEFFAEEPVGPPRRPAPAGVLFLENGGGKSVLLKLIFSVMLPGHRNTLGGASSGVLRKFLLADDCGHVALEWQHTLTGECVVVGKVSEWRGRQVSNDPRKFAEAWYSFRPGPGLSLDNLPVAEATAVRPPVEGVSGARGRRRTMKGFRDALTEAGKAYPHLEVHWEEIHDRWIEHLGDLGLDPELFRYQREMNADEGEAAGLFAVKKDSDFTDLLLRAVTDTRDTDGLADLVSGFGNKLGRRAELMAERDFTAGSADLLGRIVEAAGARSRAREIHTAAERRTRTLARRLSARAVLERARTGDLTRQVTAAAHRVTEAEDARERSALIAAELAYRHASLALAGAEKQAAAQKRELADARTLHSAWQAAEAVLRHRAAADRSARVAAAILEAERDAAPALAARSRAAADLVRALHAAAEGAEAAANEEEERSAALQEVGEAAHRDATSAATEAQRARSEIGHLRQRLGEVEQETAEAVRAGWLDDTAPDADPARAALAASDAEKTAVAAWDTAREAARRTTDQAREAASAESRAELTAARAADAATAAERAYDAERRTAQALAGEERLAELLSLPAAAAPDGTGRTGAPEGADPDDSGSGAPLTPRQLDHWADELRQLLDDGVAAAERHLFDLRTAAADDARILGALGDGGLLPPGPDVLATVEYLGEHGIPALPGWRYLAQAVDPVDHARVLAARPELVDGVIITDPDTHARAREALTDAALLPRSTVAVGTAAALLAPTPAPDADGGGRTDVFLVPPNPAMHDEHAADEERQALRTRAAHRDDEIRALAARLAKDRELAARLASWRAGCPAGRLTELATAAGEARAFAEETEAELAEARAVRAEADEAAAEAALVRDERQEAAQRARRAADALAGLAFRLRERAGWQVKLRELADEAAESEARAQSCLER
GCA_019710745.1	JAHKJW010000034.1	23	VSPR	JAHKJW010000034.1_29	NEase_II_00006	Vsr	30970	31455	+	JAHKJW010000034.1_30969-31455(+)_1	MPDTEDWVPPEGSWASSAARRRNMQAIRSRDTKPERALRRLLHAQGLRYRVAAKPLPDLRRTADIVFRPVKVAVFVDGCYWHGCPEHYVSPKTNPGYWSDKVAGNVARDRDTDQRLSAAGWTVLRFWEHESPEECASTVLRVVLKRRGQDALLLRPSGRDE*
GCA_019710745.1	JAHKJW010000034.1	23	VSPR	JAHKJW010000034.1_30	MTase_II_00090	MTase_II	31318	32613	-	JAHKJW010000034.1_31317-32613(-)_1	VVTADDRKLTSIEICAGAGGQAVGLHRAGFRHLALVEIDKHAAATLKANIEARPSWRWEKGNCLVRTADVKEFKPLEEVPDPEALASGIPAGEAGRIKPRQLDLLAGGVPCPPFSAAGKQLGRDDERDLFPRMLELVEELRPRAVMIENVRGLVEPELKFRPYRNHIKNRLRDLGYVICGWQVLQAQDYGVPQLRPRAILVAIRKDEYRGFDWPEPLPKVHRVVDALEETMKRRLGEGSPRYNTWYDAAKLGTVAPTLVGGSKKHGGADLGPTRAKRAWGMLGVNAMGVANDEDKMVDPKRDLGDLETGPMLTVQQAALIQGFPDERDPEGPWEFLGGKTARYRQVGNAFPPPVAAAVGEQIREALLRTGPLLPDPSPEYEPEDEPSLIAPGGPEQQSILTPTLEDDAENSARALLGGLVLPEAEHSPASR*
GCA_019710745.1	JAHKJW010000034.1	23	VSPR	JAHKJW010000034.1_32	MTase_II_00090	MTase_II	33563	34654	+	JAHKJW010000034.1_33562-34654(+)_1	VTGKRTKDGPYTCVELCAGAGGQALGLEQAGFSHRTLVEFDPDACDTLRLNRPDWNVVRADLRETVPALRRCGDRPALLAAGVPCPPFSLAGARLGCADERDLFPAALSAISELRPRAVMLENVKGILQRKFAAYRAEILATLSALGYFSEWKLLYARDFGVPQLRPRAVLVALEARAFDAFTWPATHPAHIPRLVGDVLHASMASRGWELADAWAAQARELAPTVCGGSRKHGGADLGPSRARRAWAEMGVNGSSVADEPPSAGDSLPVRLTVPQLALLQGFPPDWRFAGRKTSVYRQVGNAFPPPVARAVGQSIADALTQADHAGEDDIPHMGSAGDALFGMTCMPSLLRSPGISACPGTR*
GCA_019710745.1	JAHKJW010000043.1	24	dXTPase	JAHKJW010000043.1_57	dGTPase	dGTPase	59958	61304	+	JAHKJW010000043.1_59957-61304(+)_1	MEGTSTHLTSQAYERLVPPVGYDPAAVARWATEPDKRPGRTAFQRDRARVLHSSALRRLAGKTQVVTPGTPTRAGDATPRTRLTHSLECAQVGRELGAALGCDPDLVEAACLSHDLGHPPFGHNGEQALNEFAEDCGGFEGNAQSLRLLTRIEPKRFVRVDAVPSAAAADGDGLVSVGLNLTRAVLDAATKYPWPRGAHPTDPDSPKFGVYEDDRPVFDWVREGAPGTRTTFEAQVMDWSDDVAYSVHDIEDGLHAGHIDPDCLHAEPERREVFRVALGRYVAADTDPAELAAALDRLLEQEWWPHGYDGSAVAQARLKDATSQLIGRFCLAAEGATRAAYGTGRLTRYGAELVVPRAARLECAVLKAVADRYVMQRAEQELLRADQRIVVAELAEALTVRAPEGLDPQFRALFEQAPDDRARKRVIVDQIASLTDAAARSLRARLTG*
GCA_019710745.1	JAHKJW010000046.1	25	RM_type_I	JAHKJW010000046.1_31	REase_I_00001	REase_I	33081	36155	-	JAHKJW010000046.1_33080-36155(-)_1	MGWTEASTIQRSLLEWAEEAGWERLQGDELPRDEHDVIVEDWAREALLALNPELVDDPESADLILHELNQAVLDAHNGLVAVNERLTVMLRGDHSFTTIDGRHVPRRLIDFKDLNNNRFTVADEITINGAAKPRRFDVVYYVNGFPLVVAETKTPVKHQVSWVNAAKDLHDVYEEEYPNFFATNVFNVATEGLEFRMAPIRAVPDPDSEIWAPWGSTEDDPKTVTGPARVERAARLLLQPETILPILKDLVMFRHARDASEVDIKFLPRYPQFEAALAIHAKVLAGRPGGLIWHHQGSGKTELMAFAAARLLRDDAVTGKFGSAPTVIVIADRKDLVRQTAEMFETAGMPRILVPRNRRELHALLRSGEPGVVITTVHKFAEAGHLNNRSNIVVLVDEAHRSQEGKFGDAWRAAVPNAKFFGATGTAVEDKDRSTFKLFGDPDDPDFVMSRYTPEQSIADGFTKPVIVEGRSVGFNLDKEALDEAFDELATEEGLDEEEKVFLSGKASHIETILSNPERVAAVCADIVDHFLTYVAPLGQKAQVVAYNQRLVIAYTRAIEAELESRAAVMPDGRLREVGVVMHVADSKETPKEHKKYLLTAEQEEALKRRFKKVDDPMSFIVVTAKWMTGFNAPIEGVLYLDKPAKDTNLFQTITRPNRPWKNPVTGQRKDFGRVVDYIGLARAIGKAVAGPKVKDDEENELNVTDASKLAGKFVADLTRLLHLFNGIDTSDSSFESLAEAHERIPEGGAQRTEFIETYIALQTVWEFLDPHPMLQPFKGQYFWLAKVYESIRPRDVSKTFLWARLGAKTTDLIHGHMTDVGVKSMPSKTVTLDAAGLALVKKIAEQLKLSEQQTPESKAGDVYQEVLDSIEARLRRRPADAESPAYRSLAERIAKLRAKAIENVEDSLAFLEEALKIAQDVVAADRAAEQGDQGALDQLADPKRGALTQIVAENTPPGLHKIVPDIASRIDSIVVEVVYAGWSASDAGDKRVRRELRSVLKEYSLPIKGELFDRTYEYVRENY*
GCA_019710745.1	JAHKJW010000046.1	25	RM_type_I	JAHKJW010000046.1_32	Specificity_I_00018	Specificity_I	36157	37362	-	JAHKJW010000046.1_36156-37362(-)_1	VSEWQRVRLDEVIALDVDAVPITATASYDIIGVLNRGRGLLIREPIAGDETSYKTLNRIRPNQIVYSRLKAFEGAITVAPKDLGEVYASQEFPTFTCGERMLPGYFRLLTTTKRLWEQLQALSTGMGGRRERVKPVDFLTIEIALPSLSEQCRIVDVMAAVDAQIDGLNAEKQKAASLLAIFRNAHPEGTEHELRSVVSRIQGGKSVQTSDEKPRTGEPAVLKLSAIQLGAFVASEAKRLVDLTGYTSAHLVTEGDLLITRASGSFDRVGYAAIARNVAPQTYLPDLIWRIQTKPEVCQATFLAHLLCSPSVRSIITASARGTASMRKINKVLLGSLRLPIPSLEDQSNYVQQCDVVAFAVDDLDLELANLRAFRSALLASLLNQEIEIPEAYDALLEEVS*
GCA_019710745.1	JAHKJW010000046.1	25	RM_type_I	JAHKJW010000046.1_33	MTase_I_00022	MTase_I	37355	38869	-	JAHKJW010000046.1_37354-38869(-)_1	VTITQHELEARLWDAANALRGPVDPADFKTYVFPMLFWKWISDTWVHEHDAAFDKYGDDLDDEIEAEFHRFELPEGTLWSEVTEKVTNLGAEIAKAFQRIEMANPRSLAGVFGDASWGNKERIPESALLGLIQAFNKIRLDPSTVSHDLLGAGYEYLLKNFADESGKKAGEFFTPREVVNLLVGILQPEPGDSVYDPSCGSGGMLVATINQLRESGKDHRTLRVYGQEINLTTASIARMNLFLHEIEDFDIKRGDTLRAPAFKAPSGAVRQFDAVIANPPFSLANWGADRWSSDPRAIYGVPPAKNGDYAFVQHMVSSMKPGSGRVGVVMPHGVLFRGGSEARIRQGLIGKDVLEAVVGLPPKLFYSTEIPACLLIFRNQKPPERKGHVLFIDGSARFFKGKKQNLMSEGDVRAVIEAYRTGSDSAGEGGANVRLVPLEEIEQNGFDLNIGRYIKVAAEETADLGTALVAYADARQHRIDTETVMFERLAAAGVDLSVFGVSSE*
GCA_019710745.1	JAHKJW010000053.1	26	PD-T4-6	JAHKJW010000053.1_4	PD-T4-6_WP_067834564.1	PD-T4-6	22854	24353	-	JAHKJW010000053.1_22853-24353(-)_1	MRLRESARAMAGRSSAEILSGRYRLDGLLGSGGAAEVHRGFDLKLRRPVAVKVFRPDTGFGAGEDLHGEAVILARLHHPGLVTAYDAGQHDGRAFLVMQLVEGSTLKNLIAAGPLSPGATAALGADLARALAHAHDAGIVHRDVKPSNILLDAALRPYLTDFGISRLLDATTRTATGTLVGTAAYLSPEQVLGQPVGRPADVYALGLVLLECLTGRLEYDGGPLEAAIARLHRQPVLPSSLPEQLADLLRDMTALDEQTRPTAHDCARLLAASAGTVRPAAVPPELATSLVAHHEALETVDRTHMKPLPPVRLREETSGAAPGRGRVLAVGATAALAAVVVTAFGVSDGSRPQDDGPSATRASTAPAPEADPSDGAARQEEGSASGAVPSPDRSSASPGTSSGAASAYSVRPSAAAPDRRSAVDTAPEAPVTPDGTAAPAAVAQEGTTTKTPRQPPGLAKKAEKVKNKDSDKDKGQNGNSGSNGSNGNNGENGRTAAER*
GCA_019710745.1	JAHKJW010000058.1	27	PD-T4-6	JAHKJW010000058.1_27	PD-T4-6_WP_157521248.1	PD-T4-6	29575	30939	-	JAHKJW010000058.1_29574-30939(-)_1	MAMMRLRREDPRVVGSFRLHRRLGAGGMGVVYLGSDRRGQRVALKVIRPDLAEDQEFRSRFAREVSAARRIRGGCTARLVAADLEAERPWFATQYVPGPSLHDKVTEDGPLPASEVASVGAALAEGLVAVHEAGVVHRDLKPSNILLSPKGPRIIDFGIAWATGASTLTHVGTAVGSPGFLAPEQVRGAAVTPATDVFALGATLAYAATQDSPFGHGSSEVMLYRVVHEEPHLHGVPDALAPLVRACLAKDPEERPSTLQLSLRLKEIAAREAHGLGEARPPAPRAAEADRPTGRMADGHPDQRTQRRTQGTPAPRGNGTPSRSGARPAPSRNNPARGNPTRGNQTRGNSTRPAPDGRTGQSGRPRGGAGRPGPRTTGTRLRPANPRLLRQRLFVFVVVTLLVALVIAVAQGCQGPARGLGGDRGHEQTQPQRENVPRPDRDVPDGARASGSLG*
GCA_019710745.1	JAHKJW010000064.1	28	cas_type_I-E	JAHKJW010000064.1_24	Cas3e_WP_189128522.1	Cas3e	24908	27745	+	JAHKJW010000064.1_24907-27745(+)_1	MVGEWGAPDESVWGKSRGLDPGLAPYPLIRHLLDAAAMALHLWDVFLSENQRVRIAEGMGLAGEWERARAVVGLCAGLHDIGKLSGFQFCSRHGSQHLSAELGGDRVGMSAQRFGHDVAGLQSVGEVLAGLGFAGDGELRVAERLAEVIGGHHGRFHRAEDGIAAVFLGGAAWARQRSAHAAVVCEALGEPKAPGVFKAPAAVLVTGVVILADWLVSQEDYLRMRQRELEPVLADHFERSRRDAPRLLAGAGLARVGLQRAGFAQAYGIQGEPNPLQRSVMEELGKAVGEGRRGGILLVTAAPGDGKSETALEAERVLSEAFGTQGYAFLLPTMATSDQMHGRIAKALLRQSGEDAGLTLVHSMAWLNSAYADEDLDAQSVLTCDGDEMGEGSGRAEADLRPQRWLRGPKRPLLAQFAVGTIDQALMAVLPVRHNALRLLALSGKTFIVDEAHAYDPYMQVLLGRLLNWLGAYGVPVVLLSATLPASVSDRLVKEYLQGAGHKARALSTRTFPAPYPGWLYVDADSGRASQISPARRQEQAYARGMELGVVVEPVQHDSGGARARLAVIERLLKPVSEEEGGTALVVCNTVGDAQETYLRLRERFDGRSHEQGGSVQLLHARFPGDVREARTREVTQCLGRTGPRPLRRIVVATQVVEQSLDLDADIVISDLAPLSLLLQRAGRCWRHENHWARHGYPGGRGRPAWASGPRLVVLDPITGGGKTPAQWGEVYSEHLLAATSRTLAGIEGGTISVPGDVQGLVEAVHGDSEDFDWNTPGGSEAKAWTAHKGKEMAERSMAGLLAVPRARSVSALHDLHNLPGEEDEWEVSTRLGADSVRLLCAYLHNDGRLTLDLKGEHLLPQAAPDGKMPVSLVREVMRRTMAVRADWLKEADPHDIAPPKSWTQHPMLADLRVLHQPVQGGNAQPVKTGGKTLRLDKDLGLVRK*
GCA_019710745.1	JAHKJW010000064.1	28	cas_type_I-E	JAHKJW010000064.1_26	cd09729	Cas8e	28357	29946	+	JAHKJW010000064.1_28356-29946(+)_1	VGGGFDLRVEPWIAVRLLTGESACVGLCELFKRAHEIEDVEIPVPPAAAGLMRILASIAARIAADGENRLDDPDVAEDIEDWFDLRERVLKAERFDPDAVEAYFGREDLAGRFDLFHPERPFLQDPRLRVECVDAKGEPNPSGVNKLMMGRPTGVNGAVLFGHFTDTAPVPVPAAQALWHLIAQLYYGPSGQCTPRRITDVRVGSGDAAPLRKSVSYFAWGPELFTTLVLAVPSPQAEVDWETQDACPWEEDLRDPLAALPPITWPGRMLTGRFRHAALLVPSKDGRAVTDAYLTWATHQPPQRVRDPYQILDRRGDGDFQPREADGARALWRDLDSLLLKDSRQGARRPPALEHLPKWLLPRLRVRAYGFDQDGQQKDSVWFRATTPAVLRWQEENDAEMAYHVKRCHTAAEKTGDRLEFAARIAWKIATDTSVDLSPKAKTKLDARKPGPWAAAALTRYWPAAEKEFWQFTDPGHTTGRVDRPFVDAALAALDEAIGQANRADIRVARARHRARGLLLALLQPPTPD*
GCA_019710745.1	JAHKJW010000064.1	28	cas_type_I-E	JAHKJW010000064.1_27	icity0127	Cas11e	30044	30673	+	JAHKJW010000064.1_30043-30673(+)_1	MTDSVPAASAPPASSSVRVSDRFVAYVHQLCASTQARAALRRGLGLPVERCTYLHRYLVPWLRDHDDQHHGDVRRAYYAVASLIAARPRSARDTTPDQDASVSWYERPNLGASLGQAVAKGVLKENSAESALHLMARQSSDAIHPGLPALIRQLLAGGITIDWAVLLEDLAWWNRSRDRIATRWLESYFRTAANTTDPAPNDSAEENDR*
GCA_019710745.1	JAHKJW010000064.1	28	cas_type_I-E	JAHKJW010000064.1_28	pfam09344	Cas7e	30670	31797	+	JAHKJW010000064.1_30669-31797(+)_1	MTLYLDLSALQSVPAANLNRDDLGSPKQVRYGNAPRIRVSSQSWKRAIRLGVEQDLGEKAARTRLVPAKVQRALEDAGWPTELAAFAGAQVAASAGKKGIGTESAGHTSVLLFLPEAAIDELATVCTEHRHALEAAQGKKKPGQILPPQQIEQILKRRTASISLLGRMLAELPDANVDGAAQVAHAFTTHAAEPQRDYFTAVDDWLGKAETGSGHLDTAEFSAGVFYRYATVNVADLLKNLDGDTKAARTVLSSFAEHFLLSLPQAKKNSTAPHTVPDLAYLAVRAHRPLSLAAAFETPVTGDRHGGFSHPSRQALNAYAENLNRLTGSRNRRFHGHTVINPEEKHTGLGTAHNSFDQLIDAAVDAAVPTAQDQQ*
GCA_019710745.1	JAHKJW010000064.1	28	cas_type_I-E	JAHKJW010000064.1_29	casD_Cas5e	Cas5e	31794	32600	+	JAHKJW010000064.1_31793-32600(+)_1	VSGLLLRLAGPLQSWGERSAFTPVRDTAPFPTRSALIGMFAAAEGIGRDEADLDRYQELRLTVRVDRPGIRLVDYHTAGGGLPKDRTAATSGGSNKGAAVITRRHYLSDAVFVLAVTAADETIERLADALTRPHWAPYLGRRSCVPDEPFLLRRHVDDPEEELRTRVPLSRTAPRPKDGQETDTIPVEFLLEQPPPTNSPGEAAPADVIDVIDVIDVNDVPVSFAQHGRSHTGRRLHRTQVPVPRFLAGPPHTLMQRLIDYAHLEESA*
GCA_019710745.1	JAHKJW010000064.1	28	cas_type_I-E	JAHKJW010000064.1_30	cd09727	Cas6e	32597	33247	+	JAHKJW010000064.1_32596-33247(+)_1	MNDHPVIARIRLNLHSRDVQHDLRDATQMHRTVMRMVPDNLGDAPRQQAGLLYRLEETDTFSTLLVQATHLDPARLPTGYGQADIKSLTPMFTALRKGLGVRYRIVLNPTKRERLPLQEKGTRGRIVPLSGADADQWWLRRATEAGLNLSILTPTSMEPARPRGKDAPRMRHSLLRYDGTATVTDPDALKDAVIHGIGRGKPYGAGLLSLAPATIA*
GCA_019710745.1	JAHKJW010000064.1	28	cas_type_I-E	JAHKJW010000064.1_31	Cas1e_WP_035839043.1	Cas1e	33244	34251	+	JAHKJW010000064.1_33243-34251(+)_1	VSASRQGGEARRRLAAPTLAMLPRVADSLSFLYLDMVRVVQDDTGVCAQIQVGEQRTDLVYIPTAALSCLLLGPGVSVTTPALTTLARHGTSVVCVGAGAVRAYAGILPDSLTTHWLEQQVATWADPARRLDVAVRMYRMRFKDADVPQTVTLDQLRGMEGQRMKAFYKILAQQHGIGRFRRNYRPDQWDTQDPVNLALSAANTCLYGIVHAALLALGLSPALGYVHTGTQHAFVYDIADLYKTEITLPLAFALHNSDNPEQEARRRFREDLRLLRLLPRIVQDVQFLLTPPHTSTPDDDTDEEHSERRDVRMVHLWDPKTGTLPAGVNYAQGGN*
GCA_019710745.1	JAHKJW010000064.1	28	cas_type_I-E	JAHKJW010000064.1_32	Cas2e_WP_128219160.1	Cas2e	34251	34568	+	JAHKJW010000064.1_34250-34568(+)_1	MPSMIVIATTAVPDHLRGALSRWTSKVVPGIFVGSVSARVRDELWHTVTEVVGNGAALLVHPAPTEQGYAIRTAGARRRVPVDFDGLTLIRMTAAPKVKEMQTPS*
GCA_019710745.1	JAHKJW010000072.1	29	PD-T4-6	JAHKJW010000072.1_13	PD-T4-6_WP_009677753.1	PD-T4-6	13423	14874	-	JAHKJW010000072.1_13422-14874(-)_1	MGEVFAGRYELVDPIGRGGIGAVWRAWDHRRHRYVAAKVLQQSDAHSLLRFVREQAVRIDHPHVLAPASWAADDDKVLFTMDLVGGGSLVHLIGDYGPLPPPFVCTLLDQLLAGLAAVHAEGIVHRDIKPANILLEATGTGRPRLRLSDFGISMRLGEPRLTETNYVVGTPGYFAPEQLLGADPDFPADLFAVGLVALYLLEGARPDAKALVEHFAAHGTPSAPKGVPEPLWQVVASLLEPDPEARFRTATGARKALASARELLPEPGPDDELIEIFDQLGPLPAGFGPEGPLTTATPSGRGPLRQQEPQQGQQGQQGSLSSSEARTGAVSPAARPAAGPPSSAGPSSAGPFSERPTTDPVAPRPPTPSDTGSFRLPPPPPTGAPPAPLLPAPYPQVPAPAPQPPPEQPPHPQPRGPVSTASYTAHDVPVPPRPLPRPQAQPVARHRGRRARRRPGPPVAVAVPVLLLALVCFAVGFWALAQI*
GCA_019710745.1	JAHKJW010000072.1	30	PD-T4-6	JAHKJW010000072.1_25	PD-T4-6_WP_011718859.1	PD-T4-6	25249	27264	-	JAHKJW010000072.1_25248-27264(-)_1	MEEPRRLGGRYELGHVLGRGGMAEVHLAHDTRLGRTVAVKTLRADLARDPSFQARFRREAQSAASLNHPAIVAVYDTGEDYIEGISIPYIVMEYVDGSTLRELLHSGRKLLPERTLEMTIGILQALEYSHRAGIVHRDIKPANVMLTRNGQVKVMDFGIARAMGDSGMTMTQTAAVIGTAQYLSPEQAKGEPVDARSDLYSTGCLLYELLTVRPPFIGDSPVAVAYQHVREEPQAPSVFDPEITPEMDAIVLKALTKDPDYRYQSADEMRLDIEACLDGQPVAATAAMGSVGYGGYPDEQPTTALRSSDGQHTTLLPPANPDDGSFGYDDRAGRRRQQKKNNTSTILLVVAGVLVLVGAILIGKWAFSGDGGPGDDSFPAPNFVNRTVADARQTAENRDLELVINEKPCETTPKDSVCDQNPAAGTDAKAGDTITLTVSTGAPKVAVPNVIDDPVEDATKKLEGEKYEFEVKTETKESSEDPGTVLDQDPAAGDEVQKGSTITLTVAKEKKQVTVPDVSGQGCDQAKARMQENDLTGNCTEVETDDENLVGKVVATSPQANSPVDPGSTVTLQIGKAKEQEEEEEPEPQKFAMPKVTQMTLAQAKQVLAQSQLQLGDVNGSQDDNSIVLASDPGQGNEVKPGDRVNLVTVGGGGQNNGGNGNGGLFGGSSG*
GCA_019710745.1	JAHKJW010000076.1	31	cas_type_I-B1	JAHKJW010000076.1_10	Cas6b_WP_028479912.1	Cas6b	12324	13019	-	JAHKJW010000076.1_12323-13019(-)_1	LGLRVRVDVTPDTAHLRWQDVHGPARAVVYGLLESRDHELAQALHDEGWQGQPLKPVGVGGPQFIGAPKKRGVYTTSSQGSVWFGSPVPQIASVLVAALASREEIVWGATRLRVRGFTVDIAPPADTGAVEVETATPVVLKHDGRDLLPGDDHYLERLQHNLAHKADILGLPAPHGLRVLEAGPRRRFEVGGAPRRGAWVRIAMEADARFVEAVRSWGLGLETIQGFGWIR*
GCA_019710745.1	JAHKJW010000076.1	31	cas_type_I-B1	JAHKJW010000076.1_4	Cas1b_WP_142933338.1	Cas1b	5250	6230	-	JAHKJW010000076.1_5249-6230(-)_1	MPAVGRTYWLTEPCRIRREDNSVRIERPDGSPVHIPITDIRDLIAFDHIDINTSALSLLSQNGVTLHVLDHYGNHAGHFTPAQSMASASVVRHQVDLTANSQQRLTISRSIVLATAENLRWSLDTDLLDPALDQLRTALPHCDSTDALMGQEGNLRRTAWAVLDTQLPPWLRLNGRTRRPPTNAGNAFISYLNALVYARVLTALRSTPLHPAIGFLHSDTDRRRNTLALDLAEPFKPLFAERLLKRAAAQKHLKETDFETDVGRAALSKNGRKKIAALVKEELATTVYHRTLKRQVSYEELIHLEALKIVRLCLEGTTYKPFKPWW*
GCA_019710745.1	JAHKJW010000076.1	31	cas_type_I-B1	JAHKJW010000076.1_5	Cas4b_WP_113688895.1	Cas4b	6230	6739	-	JAHKJW010000076.1_6229-6739(-)_1	VNPHEPTADPLGGVHIKYLRHCPRQLWLYMRGYRPEANSDLVAFGELVDATTFTRRRHVDLGEARIDWVTAGAVIHETKSSRTPSPAHDAQVRHYCLLLERRGINVRGGIVHYPLIRRTTDVPWNDDARTLAEDTETEAHTVIAAPTPPERLTRSSCRGCSYLDYCWGD*
GCA_019710745.1	JAHKJW010000076.1	31	cas_type_I-B1	JAHKJW010000076.1_6	Cas3b_WP_008086256.1	Cas3b	6736	9144	-	JAHKJW010000076.1_6735-9144(-)_1	MAAGPLTPPPPPPGQRRRSLTEVRAKSRPRHDPERLTTHSRTVHAMVTDIRDRIAIAGILATEPAFWTRISQAALLHDAGKIAEGFQRQLEPGGPLWGERHEVLSLAYVDLLAPTARWNTADRLMIATLVASHHRPLHAPSSLGGGKTSLARLYNQHTDWEEAFTRTTTLQHPLTQVPRGLHQQFLAWLAGYLTLDPPAPHTNDPTLAQRARTLLQEVLTAWEQPVTAHTGLLAVLAQGALTLADHAGSAHEHLQTHMPLHPHYLTRLPHPPHPHQHAAATTDGHLVLAAPTGSGKTEAGLAWAARQMPTMPGRPRLIWTLPYRASLNAIRRRLAHTLDPAPGDTNADIGLLHGALARTLLSEALADDCAPTPDTARKARARAAAMRLFTQRVRVATPYQLLSAALAGPTHSSVLLEQANALFVLDELHAYDPQTFGRLCAAMRLWERLGSRFAVLSATLAPPLLALITESVEHPVTLHTAPHGTAPVRHRLVLDDAPLTHPASIDRLRSWLNDGHSVLAVTNTVTTAQTLFTALADDAHTAAPGDPHAALLLHSRFKNRDRDAIEHALLHRHPERTPGSGRLPAGLVVATQTVEVSLQLDLDRGAVENAPIEAVAQRAGRVNRRGLHPDGPAEFRVHTPQSHRPYDKAAVQAAWDALTTLTADGTDTLSEQDIDRLLHLAYATPWGKEWATLARDARDAFTADFLTFTDPFHDRSEYAQKLSERFDTIEVLHRDDTSEYQHLTTSQDTDPLLASGLLIPLRYNQLATYNATYDQRLKIHLIDAEYDSHLGLRPPTPPETIL*
GCA_019710745.1	JAHKJW010000076.1	31	cas_type_I-B1	JAHKJW010000076.1_7	C19_cas5_1	Cas5b	9126	9860	-	JAHKJW010000076.1_9125-9860(-)_1	MVRGPGPAHHRVTQPPPAAPVHAWRMEFYAPVASFRDPLFPRVTRALPVAPPSTVRGLLAAATGAAAEPVTLGIAAYADGAGVDHETYHPIAADGTNPAVAGRVRAVKGGMTIRDRPFLAGVHLTVWLPEPDGSRLHQALRRPRWPLRLGRSQDLVHVRAMTPVVLEPADTAAIGHALAPQDGHQAGAAHLYRMAASISTDRLTTHWADYLWCDEPAGPHPVHGALRDTTWSRQEEQAVWLLAP*
GCA_019710745.1	JAHKJW010000076.1	31	cas_type_I-B1	JAHKJW010000076.1_8	cas_Cst2_DevR	Cas7b	9824	10894	-	JAHKJW010000076.1_9823-10894(-)_1	MAYLAGTMVLAVQAGAPNNGKGEETTGRIKHARIRGQRYPYVSAQAARRWLREGMVERGMVPSPVTRVGKAQSKAQKATTGADPVRYADDDLFGYMSAGAKKDNAATTLRDSPFLLGTLMSVEPVYPTEDFGVMSRSISEPVLHSHEFYTADLAAPFLLDLPRIGTFTLPGDDGKGRPNYLSQEQALQVAEAAALGATPTRFRDQMAVRLPLAERTRRAAMLLEALAHLSGGAKQALHYGDRTPSLLVMVPFKGGVNPLANVVDNEEGAGVRLRGDVLLKELQAWQGEWEGPVRIGWRPGFRDATREIFEKQCATELEEQRIVIDHPRTILLGLAADVREGRLNAWFEDPAQPTTA*
GCA_019710745.1	JAHKJW010000076.1	31	cas_type_I-B1	JAHKJW010000076.1_9	cls000029	Cas8b	10894	12327	-	JAHKJW010000076.1_10893-12327(-)_1	VTATGPLTATGPLTATGHPLQRAGAWAAAVMAGRSHPDDVTTADVERVAQVMVQDVLTAATAVKDTDRYDWWKVLNALYPNSKATRSSRPRDRALLQAEIEALFVPDTDQTAGPCAFCSRPASVLWAKSNLPLFDSSSVVNMLPLQMRGWPVCYGCRIAMWALPYGAWVSAGSATVLSCESEAAIAQFARRNVQRARRITQAGFTGLPAGARPEYVTLVALRDAAPGLCATTLWTFKNDNQEPWLRVTQTRRAVPVFLARVDANAALRRGWHLLARALTRYDKAGKVTAHGVQEAARLLFEAEDGRSQSLLLRVHELLKDTDRPLPAGGREGLARLALAYAEEVLGMTSDVTAVATLIAQWIARGTSPRGRFAEYRSAALSDYKLGMLLMQAYSRLLLDGQAPALAGPEQWQALIQRRPRAWEQRMLLFAQVSVLLQQQGVAISEQPANEEEQRRLEALENQPILDDAEFDYEMGPA*
GCA_019710745.1	JAHKJW010000084.1	32	PDC-M02	JAHKJW010000084.1_4	PDC-M02A_WP_111082179.1	PDC-M02A	2548	3168	+	JAHKJW010000084.1_2547-3168(+)_1	LQISDPSREFTGFGRLLDMALAQPEQGGLLPRRTAPHRGSLATTACMETLQVGYLHAVAAAAGCSLSQPFPDNGIDWHVSHSAPGHTVDDEVTIKVQLKCTYQIPANPPGTAFSFTLDNAHLEKLARTPVSVHKVLVVMLVPRSQDDWLRAGHDRLDLRHCCYWINLAGHRITGRRRTTVRIPTSRVFDDRALCEIMTRVGTGGRP*
GCA_019710745.1	JAHKJW010000084.1	32	PDC-M02	JAHKJW010000084.1_5	PDC-M02B_WP_153454718.1	PDC-M02B	3165	4388	+	JAHKJW010000084.1_3164-4388(+)_1	VTHRPTGEPLRPVRPHPVEPPDLWDRPPRPDQVDPAVLGALLHRHGWQRRGGAPGRYGRWTPPGPGGSGTSLLVPESRAFPDSEDLLGEALVALFRSGSPAARDVLLGLAVPSDEIRWWRDVPTGPVGASPWTVEERLRTAARQMLLAGALAVRGRAGYYGARHRGPAAASLDDVLVGAAPGGRQLTAFVPVSTGRPLAVRLHQALHAAREAVDYQRATGSPDAFDGAVGAGVSHELTAALMTLVRGTEGATVAVRWAPAAGVPDGCAATAEPVGFSPGDLPALRAAAARYLREEPAVPVRLTGAVVRMRRPGPRGDGTVRLRVLAGAEVPHVRMTLDEEAYRIAVHAHLVGLPVRVHGRLESRGGFRRLTGASGVVPVQVDEAERDRLKKSLKENLDFFGEACGGD*
GCA_019710745.1	JAHKJW010000129.1	33	PD-T4-6	JAHKJW010000129.1_2	PD-T4-6_WP_205119068.1	PD-T4-6	2872	4575	+	JAHKJW010000129.1_2871-4575(+)_1	VRPVGSKYLLEEPLGRGATGTVWRASQREAAGAEAAVPGQPGETVAIKVLKEELANDPDIVMRFLRERSVLLRLTHPNIVRVRDLVVEGDLLALVMDLIDGPDLHRYLRENGPFSPVAAALLTAQVADALAASHADGVVHRDLKPANVLLQQLDGRMHPMLTDFGIARLADSPGLTRTHEFVGTPAYVAPESAEGRPQTSAVDIYGAGIMLYELVTGRPPFGGGSALEVLHQHLSAEPRRPSTVPDPLWTVIERCLRKNPDERPSAVNLARGLRTVAEGIGVHANSAKIAAAEAVGVLLTPDPAPAPVPDAPGAADPTQVLPQGAAYDPNGATSVLPHTGAGAGAADPTAVLPHRGAADPTAVMPPVPPNQPGTGPEDPHPWQNQLRAARDRNEPTQVQPYLDPSEDPLRRRPQRQVARPPQQQPQQPPPQQPQPRRQNRQQRPPQNQPGYGYPQGQQGYAPQPPPQPQPQRYAPAPQQPRQPAPRPQREPRPPRQRSSSPMRIPGLGCLKGCLFTVVILFVAGWLVWELSPLQDWIGTSKGYWDQLTDWFDTVSRWVEDLGGGSAQ*
GCA_019710745.1	JAHKJW010000129.1	33	PD-T4-6	JAHKJW010000129.1_3	PD-T4-6_WP_036366335.1	PD-T4-6	4728	5789	+	JAHKJW010000129.1_4727-5789(+)_1	LVRKIGSRYTAHQILGRGSAGTVWLGEGPEGPVAIKLLREDLASDQELVGRFVQERTALLGLDHPHVVSVRDLVVDGNDLALVMDLVRGTDLRTRLDRERRLAPEAAVAIVADVADGLAAAHAAGVVHRDVKPENVLLDMQGPLGPGGAHPALLTDFGVAKLIDSPRRTRATKIIGTPDYLAPEIIEGLPPRAAVDIYALATVLYELLAGFTPFGGGHPGAILRRHVTETVVPLPGIPEELWQLLVQCLAKAPASRLRASELGERLREQLPLLAGMPPLDVDEPDGQPDAPHEDAPAEPQAPRERVRRGAVPLVPGAKPDSNRDTHTSMRVPGPDELAGGALGTARAPRAAGAP
GCA_019710895.1	JAHLGE010000001.1	1	AbiQ	JAHLGE010000001.1_1154	AbiQ	AbiQ	1294407	1294928	-	JAHLGE010000001.1_1294406-1294928(-)_1	MSKLDFYEIDLKYLEYLKTYGDSKVPNYDYKNTKFYIGIILEINGFKYFAPVSSFNKKQRTNFLIKVKDRDSEELVIVSSVRLSFMIPVDDTVIKRFSINDYWNFKSRSLIRKELSWCRENAEAIKKLAEKVYKWGCDEKSYQYKNCFDFRKLEIAYNNYCKQREVAITNVEV*
GCA_019710895.1	JAHLGE010000001.1	2	HEC-06	JAHLGE010000001.1_86	HEC-06_WP_099323492.1	HEC-06	96061	97806	+	JAHLGE010000001.1_96060-97806(+)_1	LFTEKVKAKEYYIKDLLSNKFLFEIPDYQRAYSWTKENLKQLVEDIWESVELNKARGNKEFDQYEPYFLGSIVLCSKEYKDDGCGIYDVIDGQQRLTSIIMLIAAIRDLIDNEEYKKVLSDLIYQKPNVLMGIKESIRVKARGKEEEFFKKYILTNGGTELVKDLDREELSEAKQNMVNAIEVFRDSFFNENGELLEEKLNEFIVYLLQKVVLVVITTESFTSAFRLFNVINARGLPLTDSDLLKSENLRVMNPEIRKEYTDIWESHEQDLGKEKLDQIIGFMRTMKLKNKVEESVYEEFSKKIFRNEPEYLGVNFVNHLTAVKALYDKYIIDGNLEGVSEEEKSYYKNLINIMREFLPYDDWMAAVIRFAEKFNDDKLVLEFVKVLEKRLVIDWVNGNSFADRLNRVYGILEAIEEKDSLEEIKEAPVFLYDLERTTAYFENALNDIDFYSKGRMMIPKYIFVRLDMEKRANEVLDYSDKIMIEHVLPRNAKEAYWKDNFSADQRRNWANKFGNLVIITGAKNTRANNKPFAEKVEQYLSKKSDFAITKEVLKLSDWNMDSLKDRHESLVNRALELWTKF*
GCA_019710895.1	JAHLGE010000001.1	3	PD-Lambda-1	JAHLGE010000001.1_982	PD-Lambda-1_WP_005960421.1	PD-Lambda-1	1105866	1107302	+	JAHLGE010000001.1_1105865-1107302(+)_1	MDKKIKSLFIILIIIAFASTIIPLGGVVAGIIAIVLFNYLKKNNILNLSNLDLEKVLKKNEEELKSIKDTKASELQKIEEFKKQYEILNDIMNLEDVKGKLQIKIAVLNDELKEVTNKINISEEILNYENLEKELYTFQVGVFEKKYEYDLSEEYNEQLKLNRLNQKEFIKSGKSLNNSELYKIFNSDLKNSERNKLENNLCKLILRAFNNECDIIINKLTISNIDNSRKRLEAAKEQINKLVSSYNISINMDYFKLKVEELQLQYEYLVKIQEEREEQREIKERMREEAKVQAEINKLEKEAEKEEKMYQKALEKVRAELEKANDEEKAKLEIQVKNLEENLRQAEEKMKRAESMAQKTKAGYVYVISNIGSFGEDIYKIGLTRRLDPMERVKELSDASVPFKFDVHAMIYSEDAPALERELHNHFASKRLNKVNLRKEFFNVKLSDIEEIVNRKMNTTIKFTKLAEALEYRQSKLM*
GCA_019710895.1	JAHLGE010000001.1	4	PD-T4-6	JAHLGE010000001.1_495	PD-T4-6_WP_011718859.1	PD-T4-6	546793	548847	+	JAHLGE010000001.1_546792-548847(+)_1	MIGKILGNRYELLQCVGEGGMSFVYKARCRKLNRFVAVKILKDEFKNNEEIVRRFKKEATAIANLSNPNVVNVLDVGTQDDINYIVMEYVEGKTLKDIIKEKGALPYEVAISIGIKVAKALECAHKSGIIHRDVKPQNILVTEEGVVKVTDFGIAKSMDSSTIAHTNSVMGSAHYFSPEQAKGTYTDYRTDLYSLGIVLYEMVTGVVPFNGDSPVTVAVKHIQEKAIPPKNINQNIPNSLNDLIMKAMEKDPVNRYQTAKEIIGDLEKIKKDPNVTISSKSAEDEDQFTRVMSPVVVPNTETNNSEPDEDDEDDDEYYEDDEDEDEEENNIQTKPQKAINKKKKKSPILIIIATILVVALGITLGFLGMKKFMEGGKDVKIPNVVGEKVEDAKSKLEGLGLKVLEVTEESDQEKGIVLKVDPNVDSTVKTGSEVKLTVSGGEGQIKVPNFAEMNLDSVKRTLKSLGLELGSVDEEYSDSVPRGEVISQSPNANESVDKGSKVNVTISKGKEIKSETINIPDVSGKSVEEAKSILANAGVGVNPVKGEAAKSEGEAGKVYSQSQSGSLTIKQGEKVTITINYYGDYVKPEKPKHNAGELVGMTGAQAKEWASKNKINVSGITSDTAKVKSVSNSGEVEEGGSVSVTMEEEKKPEKPEQPQQTQPNQSNQQTQPEQPKQPEQSGNN*
GCA_019710895.1	JAHLGE010000001.1	5	PDC-M14	JAHLGE010000001.1_1151	PDC-M14B_WP_206246564.1	PDC-M14B	1292214	1293035	-	JAHLGE010000001.1_1292213-1293035(-)_1	MMTKIQMDKKSFEKENLRFRKYASDLLKTNERDFHNKIKIFFEFINKSNLIKEFINNNNIFEYDILEAINTREDSYPASFIVSSDTQKAFSFSYQMIKFCAECEDKYALCNVYLDYGGNSSFDEMVKNFNNHIPKILIDDISLYFQERRVDMKEDGKIVINVNGNGGQVIYGSENSQITATQNNNFDSTDSLNNLFEGLKKDLLNVEIDKNDKEELIEATELAIETSKSDKPKKTIIKTAISGLKGLVEISSLGIALTNNANGLIEAFNKIIS*
GCA_019710895.1	JAHLGE010000001.1	5	PDC-M14	JAHLGE010000001.1_1152	PDC-M14A_WP_087936481.1	PDC-M14A	1293025	1293474	-	JAHLGE010000001.1_1293024-1293474(-)_1	VNENFNFNLEIPTDSDGFASLQCPFCNERFKLTSNFINEIDIDELYCPYCGLQNSFENFLTDEVKVLAEAKLQNMATDFLRDNLESLKDSLSSDFFDVTIEEDFNTVNEPEVIENDDMYKKTLSCCNCDVKLNENIDSCYCPKCGVYDD*
GCA_019710895.1	JAHLGE010000001.1	6	PDC-S07	JAHLGE010000001.1_1486	PDC-S07_WP_110056698.1	PDC-S07	1645354	1645749	+	JAHLGE010000001.1_1645353-1645749(+)_1	MKKTVKVVGAIIENEKKEILCALRSKDMTLPKQWEFPGGKIEEGETVGQAIVREIKEELDCDIEYISTFNDNTHEYEKVIVNLITLRCKLVNGTPKASEHAKLIWLPVDYLETLSWAPADVPAVKQLVSEK*
GCA_019710895.1	JAHLGE010000001.1	7	viperin_solo	JAHLGE010000001.1_1476	pVip-near-kinase	pVip	1638074	1638769	+	JAHLGE010000001.1_1638073-1638769(+)_1	MNNFTYKEVYIEDGKRVLEINVLPEKYCNFDCIFCPIGRSKNKIDTQKSFHNVDESLIELENMINDTKPDLIFINSKGEALINDKIEDIIDFIKSKGVPVRLLSNGYILGKDDYIKIANKCDEVIGEIKVITEEDFKKVQRPIEGYTLHEYISNMASFNKQYNGKFIFEITIVKAYNDDTESVNKLKEVIKTICPNEVIVARIDDDIFKKKLGISDERFEEISRELLDVNC*
GCA_019710895.1	JAHLGE010000003.1	8	Dynamins	JAHLGE010000003.1_1	Dynamins__LeoA	LeoA	262	1947	-	JAHLGE010000003.1_261-1947(-)_1	MFKFEEYSKKIKNIEERIKQKFINANIEYNIEEDKKNTIKLVFTGQYSAGKSSIIRMLTGREDITVGAGITTQKAHIYEWNGLEIVDTPGIHTQLRPDHDEISYDAIASADMLVFVVTNELFDSHLAQHFRKLAIDKDKAGEMILVVNKMERSSEGNTLVQQSVIREDLRKVIEPYTPEELNLCFLDAESYLDSLEERDEDIELADELFSRSGYTDFIETLNYFVKKKSLASKLTTKLYKMDDGLQKAIQLLEPKSSDNDINALEENFIQQRYVLSESRNRLQEEISGIFTSSVSKIRDLGVSSANLLVEGCKKEDIESEFKKSICYANETIEKCQQEAMEKLEVRLNEIGQEIDSIENSKFSKELKLRLDGKFDGLPDNIKRILVKAGNEAQKNGNKVVKNAYKLGSKGGMKLTNFSGSSIHNIVIKAGHSIGYKFKPWQAIKITKGVAIAGQALAIVGVGLSVFMQIKSDKDEEKIREDLRKNRQNIRSQFNSAASELEDYGREFIRENIYNSLDNSIQEIDNNIREIRKTRSNRSILCNEMENLQVECRALIKEIHNM*
GCA_019710895.1	JAHLGE010000003.1	8	Dynamins	JAHLGE010000003.1_2	Dynamins__LeoBC	LeoBC	1963	4077	-	JAHLGE010000003.1_1962-4077(-)_1	LEHEKLDEFDLEDVLKKCKKSASNGYDIASKHEKLLNKTLNNAKKQIEDTKNDFNKTNCCISDATKSLETQLNDIKISFDSLSKKLSNDLEKNRKNLSDFSITLFGRTMAGKSTLMEILTNGEGKSIGLGAQRTTRDVRKYRWNNLEITDVPGIGAFEGQEDEEIAFEAAKSADLILFLITDDAPQAIEAECFARIVSLGKPIICIMNVKATVSENKSIKLMMRDISKRFDRERLDSIKDQFLSYSKQMGQEWGYIPFVYVHLKAAFLSQHIDDKEKSHGLYEISQISYLKKKIVEQVINKGQFYRIKTFIDLISNPMMNSIDTLLNQSLINSTQGRTILSKKRNLENWKDKFYRDSRQQIKSLIKNINSQLKSEIALFAEEHFSDEHADKAWNKILKEKRIDTKCKDLLDNLETQCNDRIKELSREIENELKFSSYIASDSSLKMNKIIDKKRLWDWTTTILGGGLSIGAGIAFLAGATLFTPLGWAALGVSIIGIVGSFLFKSRDKKENEARIKLENNLNKNVENICDSLQKEMLANLDKLVNKRIVLLTKELDRINSVIFRLADTQKELAWKINSNLVQLNIQIVTEAIHLIGAQGLEFHINSVARIPGVSTLIMLDDGKRFPDDISKNLYLLMSEKIRYVFYDENKKVLISRIIGKTINRRDINIEENIGIAHIPLENTTPDVLNRVKLAQQLSEILITK*
GCA_019710895.1	JAHLGE010000003.1	9	RM_type_IV	JAHLGE010000003.1_5	mREase_IV_00004	mREase_IV	7597	10488	-	JAHLGE010000003.1_7596-10488(-)_1	MSVLQNIKEKVIKDKIEEVGSKGIIEDKYLIRNRLIVNSQRGNLLRELKESLRECKSFYFSVAFINFSGLQLLLDSFRDLEERGVKGKIITSTYLNFTEPKALKKVKSFKNIDLKIFIADSEKGFHTKAYIFENEDNFKIIIGSSNITQRALKSNVEWNVMIISKKDTDFVKEVLEEYEGIWSSTGIVDDEFLEKYNDFIKSIKEKQREIAIDFSEYEVIKPNFMQKEAMENLERLRSAGEDKALVIAATGTGKTYMSAFDVMAFNPKRLLFLVHREDILISAEKTYKSLCKNKNITMGFYTGNSKEREADYLFSTVQTMCRNLEEFNRDDFDYIVIDEAHHSTSPTYERILNHFIPKFLLGITATPERCDTGDIFQVFDNNVALEIRLNEALEHELIVPFHYFGITDIDAVDYSNVDLDNISEISKRLMINSRVDFIIDKMNFYGFDGSKQKTVGFCINKEHAYYMACKFNEAGIPSIALTGDHSIDKRTEEIKNLENENHELKVIFTVDIFNEGVDIPSINQVLMLRPTNSPIIFIQQLGRGLRKHRSKEFLTVLDFIGNHNKAFLIALALKGGRYYDKDSLKVSVATDFSDIPGGSNIQMDRISKERILNQLNTENFNSLKYLKEEYNEFKSLLGGKIPYQLMDYVKFDGAPDPLKFINYGKTYQGFLNKVEKTYEALELLDEDFYKVLKELSDKLPLKRPHEFAIIKELINKSELNVDEASKGIRKYIQSVDEETVKHAFRTLNQDYYDSREKSNCIKLFDLIGERLVKLISFEKILADKRYKEIIVDLLNYGLITYEKRFGSENFGVPFFKLYEQYQMVDAALLSNYEKIHSSFRGSGLMANGKEYFLFVDLNKDEDIKESINYKDEFLSRSLFQWETPNSTAQTSERGKNIIFNKERGINLHLFVRKYKEIDRKVQPYIYIGKGDVVKYEGEKPIKVEIKLHNRVPENLYVEFTKKV*
GCA_019710895.1	JAHLGE010000011.1	10	zorya_other	JAHLGE010000011.1_28	ZorB1_00002	ZorB	25839	26531	-	JAHLGE010000011.1_25838-26531(-)_1	MKVRRRKYKTEQEVPSYWPSFVDIMTTVTLVFFFILLTSIGISSIFVDNIAAERETVYDKIQGELNQYAVNEEVMNFNREEGKIDIKTETFFDSDSSVLKEDGKKLASELGDIFFKLLSNEDIKEKIDYIEIVGHTDFAGSTIHGRELSTERAISFLNEMMPEDSELENLHGEKFKASGMSEFENYASKEERDRGYDEYNIEETKKDRRIEVRMVFSNEDLEKAIKERKN*
GCA_019710895.1	JAHLGE010000011.1	10	zorya_other	JAHLGE010000011.1_29	ZorA2_00001	ZorA	26534	27964	-	JAHLGE010000011.1_26533-27964(-)_1	MSTISNILKSFLTQNILGYIGVTLILIVICLGFIYNMRVKKKYENLLNAFNESEWINVSNNEDQKELKFLNSELKAMADDFRKSAIKGTYNINTEVIIQKNIEKRILKEENIANILPSISIALGLIGTFLGLTVAIMTTTGILSSGTQSMADFSRSMNMPLGSMSSAFWTSIVGVIGSIILNCLNINLKRAKEDFYDVFEDYLDNILFSIYIKSDKDVLTDFMNKALGSFSIKLDELFNKGINNLVEGINKNTVDMTSTFNGMNKHISDLENIVSYFRVSVMGIKTPIKSFGEDLEKFSRVSAEFCNSVNSTNNKFLNKSTRLEESVNELSKAINDNKREINKLCMRLEVQSNEVRRGYNTFNDVFNIIKDEQSRNNKIISNQISKLNDGYREFERGINKFSSNVSNMKNEVANGIYYALQRETQELSSNIVDKLNVPLRDISLATEELSRSTNRNREIGKADSGWKKDSKEIGRC*
GCA_019718815.1	JAIGOY010000001.1	1	PDC-S02	JAIGOY010000001.1_403	PDC-S02_WP_143549780.1	PDC-S02	468642	469688	-	JAIGOY010000001.1_468641-469688(-)_1	VSNSTTSVQPEGYSDWLMSLKGDIKRARQRAALAVNSELVRLYHRIGLDIQQRQQNQGWGAKVIQQLADDLKDAFPDMQGWSASNHKYMRFFAQHCPDGQFGQQPADQLPWFHIVTLLTRLNNTPDREWYAAQAVEHGWSRSTLEANIKSCLHLRQGGAVSNFDMHLSSDDSALARQVLKDPYLFDFLGLGNNAREREIENGLIQHITRFLMELGAGFAFVGRQFRLEVAGDEFFIDLLFYHTRLKCYVVVELKATSFKPEHAGQLNFYLAAVDAQIKADDDKPTIGLLLCRQHNRLVADYALSGFGKPMGVAEYQLLRDLPETLTQSLPSIAQIEAALSDELDTLKP*
GCA_019718815.1	JAIGOY010000001.1	2	PDC-S06	JAIGOY010000001.1_22	PDC-S06_WP_106028275.1	PDC-S06	25305	27920	+	JAIGOY010000001.1_25304-27920(+)_1	MAIYEEVLAWAEKLPPWRHDALRRLCVQGGWSEEDLVEILDLAKQHHGIASAFEPAPQPIRFAAEHFPAEANQDQVVVLRSLHTLTNVGKIPSDQALEFQPLGLTIVYGGNGTGKSGYARVLKQACRARSPGTVYANAYADDYKQLTPSAMIDFELNGAPEQTIWSGQRGHVPRPELRGISVFDGDCARHYLQSKETATFQPPALSYLQQLANGLNQALRPRLQAEIAGLATDITPFNVVPADTEAGRAVHPIGPNNDLARARALAVLTLEEQAELARLPQEISEADPTAKAANLDNAATRVDELANNITAAADIVSDDALDARQSAHRNLVEAEAAERAASELLQAEDATQLLAGTGQGPWASLFNAAREYSTSTAYPEQTFPVTSEGAVCLLCQQDLTPEAKDRLERFDRYIRDKAAEAAQVARNAWKQIVRSVGQANVAFVAPPNMLESLGARVATLPDEIRFFQEDLTTRLQWLRAAVLSGEWQDRPAYRGANPTTSLHQVADTLRAEAARLRANLDVAALEAKRLRLKELEARRILSEHIEAIAKVSENLAHKAKLQRCQDDIGNTRAISMLAGQLAKTYVSEALAGTMNDELNRLDLYHIRAGVSSSGDAGAVRLGIKLQECQLDPHLVLSEAEQRICALAYFFAELQRSGSSSGIVFDDPVSSLDHSHRTAVARRIVQESAQRQVIVFTHDAVFFGELVTLCQDAQLAPEVRSITYRAEGPGYIDAGLPYDMRKHKERIAYHRADHQKIAASFNNPPGDNERLAMRNAYDDLRVTIEVGIEDTILNETVVRFRDGISVGRLNGVMVVQEAEYREVQRLHDKCCRNVRAHSHAAGQQRPVTQPAEFLQDIEAVHTLFHEIRRRRG*
GCA_019718815.1	JAIGOY010000001.1	3	cbass_type_II	JAIGOY010000001.1_23	Effector_00078	Effector	28288	29463	+	JAIGOY010000001.1_28287-29463(+)_1	MGKQEKANTATGRYDTDDVTKRVVWTQAAGHCELCGTDLMYDYRAGKPMKWGEVAHILPASPKGPRGRSDHDEEKAASLTNDPANLMLLCPGCHDRIDRDADGYPESDLSGLHQAYLERVRLAATTPDGGRAIPVIVQSQHFATNNDIPVRDLLVAMSSEGLTAFDHPIKITFPAPSHRGRDAHYWQSIQDNVQHELEQQLKRRGGVYGDAPTLAVVGVADIPALIMLGQSLGDRSKRLLFSFNREHQLRWPDQSAEPPEFVFNQPADGEGPLALVLSISAQVPTRDVEDALHGARIAELTIPVPSYAMVQNRRVIHAFRDALQTHLSRLEAMTADTIHVFAAIPAALAIEFGALLTTQHQHAYLIFDRDKDNQNRFTPTLQLGHQAQEVR*
GCA_019718815.1	JAIGOY010000001.1	3	cbass_type_II	JAIGOY010000001.1_24	Cyclase_00037	Cyclase	29463	30713	+	JAIGOY010000001.1_29462-30713(+)_1	MSMSNEQTKRGSWEHFLLRAAREISLSEAQYEKINDRYSQLEQILNASDNPLLAEAHIFVQGSMRLKTTIKPVSGAPEDLDTIDADAIIWLPHAQGAGAQDVLDAIEERFKAGSRVQEEIKQLRRGIRIIYADENPGFHIDVTPARAIKGNSQGNGEGKLEVPDRVTGWKASSPIPYSNWLQVASKQMISLEHLAVAKSQRAFDAATQDPLPQYEDYLDQDPLRATIKLLKRHRDEWAIRTKNADHRPISAVITTLATHAYLEVAKESQTAPLKPLDAILEIVRRMPDHVKRQGNECLVCNPADNGENFAEKWNRPLDGHRYRRAFQEWHENASASVSLGLESFDSAEAFAKAVKENFGMGPTFISAVNSEIPSNWTMPGRPVGTTRNSTSMGALFGGFSGTANSQEDVKPVGRLG*
GCA_019718815.1	JAIGOY010000001.1	3	cbass_type_II	JAIGOY010000001.1_25	E1E2_00027	E1-E2	31006	32481	+	JAIGOY010000001.1_31005-32481(+)_1	MGTPEYVVSDSLARLRKIVDLSRMGSCAATRNAEFRREITSYWSRQQGLSLQNLILLDRPQAASKLFALSDPRQVLPSGQETVWLATDPSSLKSHCRRTIGRSPRMRAPETPGFYAKLQSYPDLRLPAPELLLTWLMPHLAPDDSAQLLAWFNQRGSLPNRWIALELPGDASAPIYCLNVRTFGPQLDRGSKFYLRSARRKPAVAVSHPPVLIRATTLDVLDRSEILSRDLSGTAQNLEGSRVVCVGVGSLGSTVALQLARSGVGHLTLIDPDHLVSANLGRHVLGADDLGLPKAEALQVKIRKDLPNTEVTAFPTFAEVVMYTNPEVFEKADLVVVTTADWQSEVALWGPKSNGTSWALLQAWSEPHTQVGHVLLAPSGAFDARGLFTESGDFKHKLTEWPEGGVIALPACGESFIPGGSLGMVNVASMVSQAALRVLSGNIESPSWFSSINRPQDVTTLGGKYLGPELPAGMQQAQFERDWPELLEHAQ*
GCA_019718815.1	JAIGOY010000001.1	3	cbass_type_II	JAIGOY010000001.1_26	JAB_00013	JAB	32478	32969	+	JAIGOY010000001.1_32477-32969(+)_1	MTPIAWQWRWPGVDTHLLVSQDVASLLESYRQRRFDVERGGQLFVDPSSATGLVLALATPPHKDDRAGRTWLELNARRCREEIERANAAGLRLVGYWHTHPQSTPMISPTDIGSFSRFAAHYTQDLPHPLAIIVGNSNSPEGIKAWSFREGRYVEAVWSGWPS*
GCA_019718815.1	JAIGOY010000001.1	3	cbass_type_II	JAIGOY010000001.1_27	Effector_00091	Effector	32966	33511	-	JAIGOY010000001.1_32965-33511(-)_1	MNDEIYVSVDVETSGPVPGIYSLLSIGACLVSEPAQSIYLELQPDGLKHDPEAVAVTGLDLCTLESEGLPPQVAMLKLEQWLTQVCPAGQKVIFVGLNAPFDWSFINYYFHKYSGINPFGFTAIDMKAYYMGLTGCCWKETKSSQMTARLNPHSAPNHNALDDARFQGELFALMLAEGRNG*
GCA_019718815.1	JAIGOY010000002.1	4	PDC-M30	JAIGOY010000002.1_304	PDC-M30B_WP_013406987.1	PDC-M30B	345609	346352	-	JAIGOY010000002.1_345608-346352(-)_1	MSTQTSIEWTEMTWNPIVGCTKVSPGCKHCYAENMAHRLQAMGTPGYENGFKLSLRPEKLREPLQRKKPTIYFVNSMSDLFHEKVPDHYIDQVFDVIREANQHTFQILTKRAERLADYFSKRTPPPNAWLGVSVEDKLYGVPRIDCLRRVNSTIRFLSAEPLLEDLGDIDLTDIHWVIVGGESGAKARPMQQEWVDNIHRQCDDYGSAFFFKQWGGWGADGVKRSKKANGRLLNGQTWDEIPLLNLV*
GCA_019718815.1	JAIGOY010000002.1	4	PDC-M30	JAIGOY010000002.1_305	PDC-M30A_WP_135777948.1	PDC-M30A	346546	347730	-	JAIGOY010000002.1_346545-347730(-)_1	MAQVPIEYRCREQAYVKHTILKTYLQRLFMIIGRNEKVINYVDCFAGPWSEESDDLRDTSIGISMSLMKNCAESLEVQHGAKVKFRALYIEKNDAAYAKLKNFLGENSDGIVDATSLHGDYTAMVGEIARWASTGFTFFFIDPKGWLKVINAPVLAPLLALNRAEFLINFMYDFVNRATSMKAQQENIEALLGKQLAFSGNETAIERQQLIIDQYREVIESLYKGRTAYVTVQRPGHDRVLYFLIYLTRHVKGIIVFKEAAERMDMIQRVSQFEVRLRQQDMKRPPVEDLFASSEDQTEMVMAEDNRLLAKKYILSRLTSSPLLIDNDCWASFLIETELYPTDLQLAFKELASEGRVSNIDKDIRLRRKNPVKPDWAKKSERWILCSPDAGSDS*
GCA_019718815.1	JAIGOY010000003.1	5	PD-T4-6	JAIGOY010000003.1_288	PD-T4-6_WP_036366335.1	PD-T4-6	381026	382033	+	JAIGOY010000003.1_381025-382033(+)_1	MTELMRPIDDLLVSEEQDSNLTYFAFAQSHKAEAAPAPTRASIAEMPDVLAGRYRIERLLGAGGMGLVYRARDLLSEQFGDPDPYIALKVLSEEFAESPDASALLYSEFALTRRLRHDNVLRLHNFEVDTDCQQAFITMELMRGLTLDKLLCERPLGLPWKELRDITLPLLDALAYSHAHGVLHGDMKPSNVMVTEDGVRLFDFGLGQAEEGILPGLPHLSRERFHAWTPGYAAPELLEGKPLSASADVYGVACVIFELAGGKHPFRRLPSTQARDERLDRELQAPKNLPRHCWPALRAALAFDAGDRKITAKQLRDAFTVTSSWQQRLMPWRNG*
GCA_019718815.1	JAIGOY010000003.1	6	kiwa	JAIGOY010000003.1_44	KwaA_00015	KwaA	35743	36279	+	JAIGOY010000003.1_35742-36279(+)_1	MLAKPTRVLLALTAIAPVSVSLAYIFGALKGEWLLCIYAICACLILGIISSWIIAEASEKFERLPITIKKVKSADKEVVGFFAAYALPLIFKGNAGLDFGAWLLAGAMLIFVLWTTHALHVNPVLGLLGFHFYEVETQEGVTYLMITKRTINNVASITDVVQLTEYGILEATKGKETK*
GCA_019718815.1	JAIGOY010000003.1	6	kiwa	JAIGOY010000003.1_45	KwaB_00004	KwaB	36276	37139	+	JAIGOY010000003.1_36275-37139(+)_1	MNLFALMDVAGPRLIRFPLSADLSVDISNTFTEQHDSFFRGVDTVVPFDGRYTPEEGELLEIQDFADVDGMLAAVANPLSVDQYDPNLHSLDLVKAIFTGLSVGGVMRVLVQIFERRRLIERSGMMLFFANNQFQKMTESGLSLDTKLLAVLEGVTLKFHSFHFAKRVFDLSDYFREATNEEVTIFAEHGKLAVGDVQAFLAAAGPQIRKKISLIRQSAVLENYTTDQIVAVAASMQFPLKLSDDGRIVVPDNNTELRKLLRFLDEDYYESPLSSTRFISNSKRRAE*
GCA_019718815.1	JAIGOY010000004.1	7	DRT_class_II	JAIGOY010000004.1_15	Drt2_00001	Drt2	14720	15997	-	JAIGOY010000004.1_14719-15997(-)_1	MEENNWFKPRRYLHFDHPVGMRTAHQYVTDSVKVSCHSFYPFIRNASITKKTKYHPLFHGFEVVEKIRPISYAAHMDSHIFSYYSSLLSKKYEEKLKLHGLGTSVLAFRSLDGQSNIHHAHNAFQEIKARNECSVLCFDIEKFFDRLDHGFLKRVWQEILDVEVLPDDHYAVFKAITKHAYVDRGQVFKALNISLHNPMVVNKRLCSAADFRTLVRGAGLVIPNIEKFGIPQGSPISAVLSNMYMLDFDKAMLHILSETESVYYRYCDDIMFICPIEVQDDIQDRVEMEIRKMLLDVQHKKTDIQQFTRDVSGRLVTDKPIQYLGFMFDGERAFIRPASLTRYYRKMKVRVKLAKKAKDRINKLRRLRGEKDKNLFLRAIYKGYTHLGRRNFITYGYRAAKIMDSKTIKQQLRAHWRKVSREISL*
GCA_019718815.1	JAIGOY010000004.1	8	septu_type_I	JAIGOY010000004.1_264	PtuA1_00004	PtuA1	293656	294885	+	JAIGOY010000004.1_293655-294885(+)_1	VGVIRLIHCKIDHLQRAVTLKPRGRSILIIGQNGSGKTSLLGSIHKELKIFLEHNWGDRHKFIKATEQYRSNTYNRSHLQHPINDADRLNALLRSTRDDYRGRRNNRLFKIDDVENFAKAVSSHEVALKLFSAHRRADIQEVQSAGGLENASRRTEVSHNLARDLEQHLVNLKVRAAIGLLQEEGDLQVERVNAWFLKFEKDLRYLFEDESVSLRFDANKLRYFITQEGRSEFSFKDLSSGYSAIFDIFGDLIVRAEYLSRTPEELVGVVFIDEIDAHLHVSLQRKVLPFLMKSFPGIQFIVTTHSPFVLSSVDNVLIYDLSSGKSAMDLSMYSVDAILEGLLRVPPISKKLENLILSLARHTEKESFDLIKAKKLLDEVSPYLEGLDTESRMYYELSRRKIIRAQART*
GCA_019718815.1	JAIGOY010000004.1	8	septu_type_I	JAIGOY010000004.1_265	PtuB1_00020	PtuB1	294887	295543	+	JAIGOY010000004.1_294886-295543(+)_1	MFNVTRRETAPDSLINRRSWRGRDVAEALRKDFLDKCYICEGKEPICFNVEHFDAHKGDEDKKYDWVNLYFCCSRCNNFKGAKYNVLDCTDPSLDVCRLLRHVPPATPYSKHLIIEPMSNDPLVVETADLLREIYNQDDTGNRAVGGAYLRKKIHKKYYKLLEHINNFGSDDALQREKDYALEHIKNMMSREQEFSAFLRWAVIDSPELLDLVSDHIY*
GCA_019718815.1	JAIGOY010000005.1	9	septu_type_I	JAIGOY010000005.1_268	PtuA1_00013	PtuA1	317321	318589	+	JAIGOY010000005.1_317320-318589(+)_1	MRLDHLHLQNFRCYEDAHFDFQPGFNLVVGVNGSGKTSLLQGVAVSLVPFGNAMGCEETNLPAEDVRFAIDKHEGRSRFERKHPVFIKAEGDIFGLADWGTIKLADIWEAAIDPSFLTHMEEVHTKWNAGERVDLPVLAFYRANRRWKSANVSAEFSAQQKISRFDGYLNWFDAVADLRDFESWLIARTLERLQDRLDSKSDSEPDDELKWVNQAIQLAIPDALDLRYDLRLQSLVVDMGLGKTVPFNDLSDGQRSLIALIADIARRMCILNPHMGKDVLSNTNGIVIIDELDIHLHPAWQRNIAPTLKKAFPKVQFIATSHSPQVIGSLQPEEVILLHNGDSSHPRATYGLDSSSILAEVMGVEQRLPEIEELLNEMFTSLENNELEKARQQLKALKKKAPDLPEYAGAEALLRRKEIIGR*
GCA_019718815.1	JAIGOY010000005.1	9	septu_type_I	JAIGOY010000005.1_269	PtuB1_00035	PtuB1	318586	319227	+	JAIGOY010000005.1_318585-319227(+)_1	MKRVVKGTEPASFTQWKASANEDWTPTYPTLQNPQKRDLHNSLLKEQNFFCCYCGREINLDSSHIEHFRPQEDYDTLALEYENLHASCLRETKPGNPLHCGHHKSNWFDETLHISPTDNNCEQRFRYLLTGVIQKAQDTDAAAAMMIEKLALDIAYLNQRRQSAIRKVFDDQFIADVSDKELQDIVNGLRSATHDKQIAFDHVVARYAEQLLL*
GCA_019718815.1	JAIGOY010000006.1	10	HEC-07	JAIGOY010000006.1_320	HEC-07_WP_143103734.1	HEC-07	326037	327635	+	JAIGOY010000006.1_326036-327635(+)_1	MLVYANRFEFEPEEGVEQIIKVIAVWAGRKAMGYVDPEKLIRGVNSFTIKDFSISSWSTVGADGRAAFPFLFSFRLVHQDESIKGRRWITEVGVRQSEDGGVVDCSVLLKTDEVSAKVVAPIKVTRPKLVADLVERCRPVNGTPGLFLKTLTEEGADAFLQEIERVSRKSPIVLISSKDGSFFTEPETLRRQVLGLAHVVVIPPHVDTFKLEEIVGRRFIAFAGAARVIFPGRATTGGVYCETDIFMPEIISGKGREDITIESKVLAAVTHRSNVALSRKHVSIEAVRFEVFRSKLGYAAEQAKSTENSDEIKYYAELLDDADKELLAKGNELEGLHQQLEDMEADARKSQATIEALKHKISGHQSNEFGEDDLGEVFLDIRNALTDIKSGCAKLEDALRLVSVLYSDRLVVLGSAFSSAAESDKAGFNHTNKAYDLLVRLVSEYWEIMADGSGDQKAKKVFGSSFSANEAGMSNEGKKRRTFSYRGHNMLMERHLKYGVKDSLAETLRVHFGWVAKDKKIVIGHCGKHLDF*
GCA_019718815.1	JAIGOY010000008.1	11	PDC-S04	JAIGOY010000008.1_30	PDC-S04_WP_169250289.1	PDC-S04	30005	30604	+	JAIGOY010000008.1_30004-30604(+)_1	MIDKYGTGQDPYCYPGTSVLRNLLGLTNDHLLAEAERALSEVAASAIDFAPPPYDLSYLKNIHHQLFSDLYEWAGELRSVDISKGTTHFCTCSRIEPEAHKLIESLANADWFQNMKRDALVLACAELFGDLNVVHPFREGNGRAQRILFEHIIVNAGYEISWWEVDVQEWTQANIDAVVCDYTALIRVFEKCIGRPISA*
GCA_019718815.1	JAIGOY010000008.1	12	dXTPase	JAIGOY010000008.1_41	dGTPase	dGTPase	42147	43442	-	JAIGOY010000008.1_42146-43442(-)_1	MWEERYSNVEESSFKRDEYARDRARIIHSAFFRRLQGKTQVLGLGESDFYRTRLTHSLEVAQIGGGIAEFLKTKCSEDTEILNIIPGQNLIESLGLAHDIGHPPFGHGGEVALNYVMRDDHGFEGNAQTLRVCTSLGEYSDSNGLNLTRRVLLGLIKYPSYYSDVVNLDAYGDVGGLNLDSFKPPKCIFDSDRENVDWVFKPFTNDRSKFMEFALKGKGKHHKPKYKSFDCSIMELADDIAYGVHDLEDSVALGLVSESRWRKEVVSKLMDSLKDYPLAKKIELYTSQLFSGENKVRKAAIGKLVSYFIVSVEVKKQGEFSHALLDYQAAFPSVVREELDILQEFVRENVIKTPEVQTLEYKGQQMIVKLFDAISANPSRLLPKKYYRRYVSENSKKRVVCDYLAGTTDDYATRLYHKIFTPSSGSIFDKL*
GCA_019718815.1	JAIGOY010000010.1	13	PDC-S02	JAIGOY010000010.1_69	PDC-S02_WP_011937941.1	PDC-S02	82160	83071	+	JAIGOY010000010.1_82159-83071(+)_1	MGASGQGFLGNFVQGTEMGLAGEWGDAVVSQLADHLAQTQPGLRGFTRSNLFRMRQFYDTYRFEEKVAALPRQLSWTHNQIILGQSKSPEEREFYLRMAIQEKWSSRELERQFKAALFERNVTQPAKASALLKQSHPTALEVFRDDYMVEFLGLPSGHAESDLHKGLLVRLKDFLIELGRDFCFVGSEYPLQVGGRDFALDLLFFHRGLNCLVAIELKVGRFEPEYLGKLDFYLEALDRNERKPHENPAIGVPLCASKNDEVVEYALNCSLSPALIAEYLTRLPDKQLLQAKLHEFYAMNTAQ*
GCA_019718815.1	JAIGOY010000010.1	14	PT_DndABCDE	JAIGOY010000010.1_71	DndE_00001	DndE	84160	84531	-	JAIGOY010000010.1_84159-84531(-)_1	MKNFPHKFRVSASSTAKLKFLKSKTGLTPNVLCRFAIALALADESGLGNASVSDLDGQEFNAPTLFGEHLDIYEALLRQFSYESGFEWDPVRHIASLVEVGLHKMGHVRSLKEVADLIARSEG*
GCA_019718815.1	JAIGOY010000010.1	14	PT_DndABCDE	JAIGOY010000010.1_72	DndD_00005	DndD	84528	86540	-	JAIGOY010000010.1_84527-86540(-)_1	MIIDSLSVLDFRVFSGGHNFDLVPKIKRGKHAPIILFGGLNGGGKTTILSALKLALYGKGVLGAAASIADYHQYLRDCIHRAHNSIVKPTRAAVELTFRYAQHGTISSYHLTRDWYTDHAGKIKEGLIIARDGQPLSELSYDQAQSFLNELIPLGVSELFFFDGEKISSLAEETSGDALRDSINKLLGLDLIERLDSDLLTLIRTRSVKKASDERQRKVRETERSYKLLQCQLEEFREKYLNLHLDISETTNQLTKIASSIAARGGAWSASKQAESANLDALIGQKQAIEHTLHDLLSGLLPLAITKKLNEQLLIQLEDEQRAAKAQLLNEYLERQQEKLLSAIETELGLPADKRSALESIFTRTFGAEASCAKTSKPKVHEVSDRHRAGIEHRILTDLPALRQKASELSSQLHAIDLAVEGAGENIARAPDEQVLIPLFTEQGKLQGRLSALIEQKDEIISTCKPLLNQMSQLARRLDDLHAEIAHASEEERLISLATKAKGVLKEFSSRARIEKLKELELQFFSSFNGLARKEERHLNINIDPESFEVTLIDDQTGVIRKDELSAGEKQIFAISILEALARTSGRSLPVVIDTPLGRLDSVHRKKLVENYFPKTSHQVIILSTDTEIDHGFYEGLQNSISHSYHLEYCSDSRSTHVREGYFWRWADSV*
GCA_019718815.1	JAIGOY010000010.1	14	PT_DndABCDE	JAIGOY010000010.1_73	DndC_00003	DndC	86537	88063	-	JAIGOY010000010.1_86536-88063(-)_1	VSNDQFLYPSQDQFVKEAVIAGRPLIDLIYEIQYIYKADKRPWVVGFSGGKDSTVVLSVIYYALQLLLPEERHKHVFVVSSDTRVETPVVVDMIREVLDSINDQAFKDGIPLTAHSVTPEAHQTFWVNLLGKGYPAPTKAFRWCTERMKIDPVSEFIRDKVARFGEVVVALGSRRQESSTRAQVIARHRIDGSALGRHTSLPNAYTYMPIELWHSDDVWEYLMSAPRPWGGSNRVLFELYKDSNAGECPLVIDTNTPSCGNSRFGCWTCTVVTHDKAIEGLVSSGEEWMRPLLEFRNQLHASSLPENKTEFRNFKRRTGRVTFARGAVDDDSSLTSKHVPGPYWMKYRKEWLKLLLEIEKGIREQEHDLELIGRDELQIIRQQWLKDPNEPDWLDSLPKVYAEVYPDDHIDWIKNDSGAFTAPDAAILSVLEIEHGVPAELIMKLIDTELSYSGLSRRKGILDQLQKVLEQDWGGLDEALARRSSITVDDTYRTAFDQFKAEFDGLFQ*
GCA_019718815.1	JAIGOY010000010.1	14	PT_DndABCDE	JAIGOY010000010.1_74	DndB_00001	DndB	88060	89022	-	JAIGOY010000010.1_88059-89022(-)_1	VPADLRAQRTLNLARVPEIAAYLLDNRDDYTLSAITASIDGSVQFHPASDTGMEQSVGTLTIPMDAQILINDGQHRRAAIEQAIRENPELGYDNIPVLFFIDEGLIRSQQMFADLNKHAVRPSDSISTLYDHRDHLSDLARFLAKEVEVFSRMTELEKSSLSPRSSKLFTLSAIKNASKVLLRKGKGDAIAQNERELARCFWEEVSQQMPDWLRARNKELSTSELRDNYIHAHGVMLQAMGLVGAELIIRKESDWKKSISHLRNIDWSRANPEWEGRAMVHGRISKATTNVALTASLIKSKLGLPLSTVERELEDRLIKS*
GCA_019718815.1	JAIGOY010000010.1	15	RM_type_I	JAIGOY010000010.1_81	MTase_I_00021	MTase_I	96182	97681	+	JAIGOY010000010.1_96181-97681(+)_1	MTLINLKDLEAHLWHAAHIITGPIDASDYKTYIFPILFFKRICDVYDEEFEEVLAKVGSADLAREKIFHRIQVPVGSHWDDVFAKSRDIGKALRDAFLGVEQANPQLHGIFGDASWTNKERLSDELLTTLLNHFNKVDLGVASVRNDDMGRAYEYLIKRFADKANKKAGEFYTPRTIVRLMVNILDPKAGESVYDPACGTGGMLLETIHHVRDSGGDPRLLKLKGQEKNLTTEAIARMNLFLHGQEDFEIVRGDTLREPKFLIYDRLETFDCVIANPPFSLSEWGHEQWAADAYSRNIHGLAPKTNGDFAWVQHMFASLNANGRMAVVLPHGVLFRGAAEDRIRTSLLQENRIEAIIGVAPNLFYGTAIPACILLLRRKRPDEHQDHVLIINAEEIFTKGRAQNTLSNVQADQIFQIYLEQYQQGPSAVALEGVARWVPLSEIAENDFNLNIARYVQKPLEKEAITVEEALKDFRQKLAALEQAEQELEEMLIKEGFEL*
GCA_019718815.1	JAIGOY010000010.1	15	RM_type_I	JAIGOY010000010.1_83	MTase_I_00022	MTase_I	97847	99358	+	JAIGOY010000010.1_97846-99358(+)_1	MIEYQKNQASQLGKKKLEDLLWGAAEFLRGQIDASDYKQYIFPLLFYKRLSDVYLEEYVEAMEVNEGDPEYAAMPMFHRFHIPQEARWEKVRHTSKNIGEAIQNALRLIEIHNERLHGVFGDAQWTNKERLPDHLLIDLIQHFSKIPLGIKSVAQDDLGEAYEYLIKKFADDSGHTAAEFYTNRTVVHLMTRIMGLKPGETAYDPTCGTGGMLLNAVMDLRDEGKEWRSVKLYGQEVNLLTSAIARMNMFLHEIEEFEVLRGDTLADPKFIDNDQLKQFDVIFANPPYSIKKWNRDKFLADPYGRNLYGVPPQGCADYGFYTHIIKSLKPDTGRAAMLWPHGVLFRDSEQAIRKEVIESDIIEAVIGLGPNLFYNSPMESCVVVLNCNKPTERKGKVLFINGVESVTRERAQSRLSDDDLAVLIEAYCAPDKVPAITALVEIETIRENQHNLSIPLYVQARDEDESHDIEHAIEVWKVNRVKLKGKTRRLFKSLEVLNVGVGD*
GCA_019718815.1	JAIGOY010000010.1	15	RM_type_I	JAIGOY010000010.1_84	Specificity_I_00049	Specificity_I	99358	100545	+	JAIGOY010000010.1_99357-100545(+)_1	MSGVFSARFGDICREIKVTTRDPIAEGYCRYVGLEHLDSGSLKIKRWGSVAEDSPSFTRVFKKGQILLGKRRPYLKKCAVAEFDGICSGDIIVLEPKPSKIIPGLLRFIIQSDAFWRVAIATSSGSLSPRTKFSALASWEFTVNCSFAQETILDLLIKSQEASEKLIDLQISSAENIRGLYLNFFKNFYERGAGQVALPDNWKTMRLGDLLTCVPQSGFSANEVSSDTGNYVLNLNNLSTDGYVLDGELKPIAISDYDATLELKEGDFLISRANTQDLVGLVGIYKPRKDKVIFPDTMMRLRLNEKLIIKEYLEAFLLSPYGRRSIQRVAAGTSASMKKINKKTLSEIPVPVAPFEEQSLIFSTISFFLDVREQLSSLSKSHSILRSRIIEEVIS*
GCA_019718815.1	JAIGOY010000010.1	15	RM_type_I	JAIGOY010000010.1_85	REase_I_00001	REase_I	100558	103608	+	JAIGOY010000010.1_100557-103608(+)_1	MFNEQTVTENGIIDRLRNLNGVKWNYCHGENLPKKAQDIFVDEWLKDTLCFLNPAIDKQPDSADEVIHKLRGVLLEASNSGLVRANENFQAWLLGEKTLAFGENGEHVTINLIDFDNLENNHFVVAQQVHYVAAGEVFFDIVLYVNGIPLVVGEVKSATRPSVSWQDGAADFMGGKKSYWQHAKAFFVPNLLCFASEGKTFAYGAINARVKDWGPWHQTDQREEIPATLASVLASTEGLLNPQTLLQLLASFALFSTHKTGKDTPPKRIKLLPRYPQFETAKQIVERVKQGYVKKGLIWHFQGSGKSLLMLYAAKMLRADDDLKNPTVLIVVDRRDLDSQLSETFGGADVKNLIKVQSCKKLGEHIEQDSRGVLITTIFKFKDVEIDEHNLAGLNNRDNIIVLVDEAHRTQEGGLGEKMRWALPNAHFYGLTGTPISGIERNTFKLFGADEDPGRYMNRYSYKQSIRDGATNPVKFEPRLAELRVDREAINEEFEQLVKDNNLDEDEKTLLSKRAGKLAVMLKAPKRMEAISADIAEHFTSHVQPKKMKAMVVVYDRDACVQMYYLLGNKLGFDALEVVMNLDQAPVKDENGKLNKDWNKWKDELELPINQTDFERWQKFDSEEQAQKSLLETYKDPKQPLQLLIVTAKLLTGFDAPICYCMYLDKPLRDHTLLQAMCRTNRLYEADGVVKRMGLIIDYLGVFENLRTALAYNPEEIDGIVEGIEKFKELLPEQLMLCLAFFPNVDRTQAGFDGILAAQECLPDNKSRDEFAAAFGVLAKLWSAINPDLFLTPYRQDYKWLAQIYESVRPVGQTGALIWAALGPETIKMIHEHTDISRIRDDIDELIMDEHAIFNLTEKEQEKRARRLEIDLMGRLRGHSEAVFVELGERLEKLRREYEAGVIKAIDWLKGLLDAAKDTVQAERETGDAVVTEADKKQALTKLFLETRPETTPKLIGDVVEQIDKIVNATRFEGWQNSNSGPREIQKALMLTLAQFGLSKDKELFEKAYAYIEEHY*
GCA_019718815.1	JAIGOY010000011.1	16	Lamassu_Family	JAIGOY010000011.1_116	Lamassu-Fam__LmuA_effector_Cap4_nuclease_II	LmuA	129060	130268	+	JAIGOY010000011.1_129059-130268(+)_1	MALDFLANLHTATVKQRAENVVVKLANNATRLLEAIDYQLIVTLEYCHQLVEGQTLWLEVYGDVTVSGSVQVEVKNFIDDLTDGHINFWNTLKNWLSPKFKQEKYAELILLTTQSYGATAELRHWNDLSGDDRLALLAKVLADSEARVAESGKKPSKAVQDQQFVMADERRSVLQDVIEKVKILSDEPGLKSRALDARSRFGKGIDPTQRDEYFQALLGYLIEPCLAKDGWKITYEDFDIKFARLFSRYGRNSRKFPVVDPAIFEGEDKSGYADRLFVKKLFEIEYADKVSSAILEHMVAVHTISSEFKRFTVEKIDVDNYKHDQLKRHKSLRSVEMRRCSRKPEEEWCFESQNFFDTRCGEPVDGMPAFDGASVEFRNGIWHMLADDEDEQGNEKLHWRLW*
GCA_019718815.1	JAIGOY010000011.1	16	Lamassu_Family	JAIGOY010000011.1_117	Lamassu-Fam__LmuC_acc_Cap4_nuclease	LmuC	130268	130732	+	JAIGOY010000011.1_130267-130732(+)_1	MNLTTIDHIHTLQRSPLIMAPILHGFYSELQETQKNILFSYLVLPFVLHEATSTYLHRISERNTWRTMVGDKTRIAGVHKRIQSLREVTNVTLMSLVSAEYLTIDEDMIVRVTKKRYPPLKGLGQKVASARNLAKLLQDREAPRVFKSLGIVQL*
GCA_019718815.1	JAIGOY010000011.1	16	Lamassu_Family	JAIGOY010000011.1_118	Lamassu-Fam__LmuB_SMC_Cap4_nuclease_II	LmuB	130729	132747	+	JAIGOY010000011.1_130728-132747(+)_1	MKCYVKSVGVVDRDNEVHQVTFKSGLNIITGKSSMGKSAIIEIFDFCFGNSDDTIPKGVITTRAKMYFTILQLEAELLCLARTRDVNKIFISEVSGSLDEIFQRMKNINAFFMPSMFLSVRDFNKELGRYFAVTMTDIDEDDSLREFGKSKSATPSVRSFASYMLQHQNLVANKHALFYRFDEKEKRDQAIEHLKIFMNFVDQDYFYLSQEQNHLRAEQKKIEAQLPKTRDEKERFIKRIEGLLAEYKAISGTDLTPLTGAQIAGSLKPSFRKIHDANVRIDSQADAYSLRKEVLEDDRSKQTIIVRELQDKLHAVQSSISLTEDFAKNIAEIPVPEYAEVSHAHCPFCDAPHEQVEVEANKLTAAIGWMNRELKTTSYARESFRDEENKLIKLLAKEKDVLSGIQTSINQLTKQVEDLKKSKTVDEIALRVKHRIEGVIEDYDSKPKTEYEGTLQFIKDRLTLIKPLLDAYNVSGKMSDLSDLINSEMARIGAGFDFEEAYQPINLKFDLHTFDLWHESADMGNVYLRSMGSGANWLYSHLTLFLALHSVFALKHEEGCKIPPILFLDQPTQVYFPTKIDHGQAFDAKALAEMTASTDRLDDDLSAVTNMFNKLVEFCEQTEAATGMMPQIIVTDHADDLKLKGKANFQSFVRATWRKRGFIAERRVDALV*
GCA_019718815.1	JAIGOY010000020.1	17	PDC-S08	JAIGOY010000020.1_10	PDC-S08_WP_202707215.1	PDC-S08	14603	15508	-	JAIGOY010000020.1_14602-15508(-)_1	MAERDEQKLVLAISSRALFDLRESHAVYMADGVEAYRQYQIDHEDEVLEPGDAYLLVEKLLSLNASLSKSRVEVILVSRNSADTGLRVFNSIQHYGLDITRAAFVGGRSPYPYLAAFGCHLFLSTHAEDVRSALDAGFAAATILSGGARRAASAELRIAFDGDAVLFSDESERIYQTGGLAAFQASERESAREPLRGGPFKPFLAALNLLQREFPEESCPIRTALVTARSAPAHERVIRTLREWDIRLDESLFLGGLQKSAFLEAFAADVFFDDQPGHCEKAREVVATGHVPHGITNEIKL*
GCA_019719055.1	JAIGPK010000001.1	1	RM_type_II	JAIGPK010000001.1_273	REase_II_00125	REase_II	304558	305364	-	JAIGPK010000001.1_304557-305364(-)_1	LTEQTFFEPDVALESVADFLIKKKDLHKVISQGLRQSFDEVIDGARTGRYSIAQLEKTEKTYIGTKVEIIIRDKLSLERGRILDNLICNYEVDTKFSLTGNWMIPREAIGHLCILVSGSDDSEKFSMGLLRMTPENLTAGSNQDGKKSVSSAGKNRIFWLINNAPMIPNFLMKLPPEIRQSIMSKESGVQRIRALFTNVTSQIIPRTAIEQVAQQKDPLKRAREAKDILAPEGYKVLCATYDVDRQHFINNGFTNFKEGDWLSLKTQH*
GCA_019719055.1	JAIGPK010000001.1	1	RM_type_II	JAIGPK010000001.1_274	MTase_II_00090	MTase_II	305602	306555	-	JAIGPK010000001.1_305601-306555(-)_1	LDSIEICAGAGGQALGLEQAGFDHLNLVEIEPSACATLQLNRPNWVVKECDVREYSAIAFHGIDLLAGGVPCPPFSKAGKQLGDADERDLFPDALRLVDECRPRAVMLENVKGLLDPKFAEYRQKIVEELKKHGYFAEWKLLNAKDYGVPQLRPRAILIALQPDLIDFFEWPTPHPEAAPTVGEALYDLMALHGWKDVDHWKELACQIAPTLVGGSKKHGGPDLGPTRAKKAWATLGVNGMGIANSEPEMDFVGFPKLTVRMAARIQGFPDSWQFSGKKTASYRQVGNAFPPPVARAIGEQINLALTASAKSKLKRA*
GCA_019719055.1	JAIGPK010000001.1	2	SoFic	JAIGPK010000001.1_63	SoFic__SoFic	SoFic	69957	71312	-	JAIGPK010000001.1_69956-71312(-)_1	MIKLPPKVNLDPFKEIIEHHQQHLAAYIEMNQALDAKGRYLHYDKLRFRIPAGLDHGLAWSVVKLARSRQLTPLLKLGEPAQVCNCLYTPAMHLAVSACDQHTTTAALEWMCSRIGESKHLQYLLKDLIEDEAISSSQLEGAATTTKAAKELLKRKRAPRTPDEKMIIGNFRMMNHAWEYRDKALSLDLITGLHQVGVEGIDDDRYHPGEFRHDNDVVVEDGNGDVVHQPPPAETLEKRLNLVIDWVNTNHTDINSKNYIHPLIKAIVIHFIVGFEHPFHDGNGRVARSLFYWHLFKSGFGGFRYIAISTLLKAAPIQYGQSYLYTETDHMDLTYFIDYQCRVIARAISEFKSSYDSTVESINQFNNFLYESGLYGKLSDKQRVVFNVAKSGSNQEFTVTNVKENLGCAYNTAATVLNGLVELKLFTKRKQGNEWTYAMNDARKILKSWKA*
GCA_019719055.1	JAIGPK010000002.1	3	PDC-S24	JAIGPK010000002.1_304	PDC-S24_WP_051679903.1	PDC-S24	314828	316327	-	JAIGPK010000002.1_314827-316327(-)_1	MNSVGYAWLCEALRLSAFPLRRPARIQPVTRIEHIGETLAVPAGISPAPDDLLGHLLFALKHEGINLVILAQALPQISNSRLEAELQAAPNGSYIRKACFLREAFTGEEVHQHFPVKGRFVPLFDPEQYLTMPGERNSRWRVEFNGIGTLTYCATVERTPEIVAMLEHDILGRAQAFIQSLPSGMMDRAINWAYLHETQDSFAIEKEAPSEEKSRRFIQLLRQAHERLPLSEEYLVALQNATLSNPYAMAAAFRHEQNHLANGLQGAAGVTYVPPDPELCRELMEQLMTFGNEAATQIDPLVAAAIISFGFVFLHPFMDGNGRLSRFLIHQTLCRTGALENGLLLPVSVAMKREERLYLETLQAFSRPAREFWDVRWIDQGNMSFNFTGHPAIYRFWDATPGVRFTMEMAKRALEVELREETVFLENYDKIVRAVDERYDVRGSDLSNLVMMCLTQQGIVSNHRRKQYRYKVQEEVFDYIEQVTQNLLAEQRQENQSSH*
GCA_019719055.1	JAIGPK010000003.1	4	DRT_class_III	JAIGPK010000003.1_222	drt-UG5_large	RT_UG5-nitrilase	307784	310801	+	JAIGPK010000003.1_307783-310801(+)_1	MSFVLEDLGLAYRKAKVDLFYSSSPDLLAIAAYEEHLSENLSALLILLNGSNLKWVEQKAFIGGWTFATKSVTWADRKEFREKNGTGLIFSSPEEDWDRTCELLSETEEYSKPNAEFRLMAQCSIDFHVLSALWLLKVGHQYDAKLSKCAYGNRLRRTQDGKNINPLSLGSFVPYLTPFRNWRDNGISSMRAALDDGKKVVALTADVSSFYHELKPRFMLESSFLHDVLSLELTETEKKLNHLFIKALEAWAATTPLKKGLPVGLPASAVVANMALIELDRVIEQQVIPLYYGRYVDDILLVMENGAHFRSTDELWDWLFERSDEKLAWDGKGESKRIIFQPSYFKSGKNKSQICFANAKNKVFMLNGDTGKTFIDAIAHQIHERASEWRAMPRLPRWAEHVGTDLLAATQSDGETADNLRKTDALTMRRAGFAIKLRDFEAYERDLPPEAWKAHRHAFFRAFTQHVLVLPQFFELSIYLPRVIQLATACEDFRELRKIITALDKLRTNIRRNCSVSVKAWPNEGPVDDENVLALWEGHSLKTVLESIMSAFPPFLSKNGKREWKEHMADYRPSDLGVKWPWSTKAFQRAQARLFSFDLAHMPFRFIGLPEEMVAQRGIPDRRSGAIHDESAQMLPHRVLRGATFLAEWSNLEGLPRGLLFATRPFNLPELFVLSKNVYSKDHEEEIRAVVLALRGFTLNDKMPFMDRRGVLQIPDDTPPSDYRIAVSSWQTRLESWTASVAQQPDPDIQKRYARLNHLLDGVISNPEKSRYLILPELALPALWFIRIARKLHGRGISLISGVEYLHAKHAKVHNQVWVALSHDGLGFPSTMIYRQDKQRPALHEEQELRRIAGVELKPEKPWKKPPIIQHGEFRFALLVCSELTNIGYRSALRGKVDALFVPEWNQDTETFNALVESAALDIHAYVIQCNDRQYGDSRIRAPYKDSWKRDVLKVKGGITDYCVIGEIDIQALRRFQSSHRSPAGPFKPVPDGFKIYKTRKVLPK*
GCA_019719055.1	JAIGPK010000003.1	5	RADAR	JAIGPK010000003.1_21	RdrB_00001	RdrB	35383	38013	-	JAIGPK010000003.1_35382-38013(-)_1	MQPSNPNLCLSTETEHFQAWEIVTYARSVFLNIDLLRLMESTVRDSNGASLVSLYEDGFSKVLRESWSKSFKQGRFMQMNRLHPLMTDDVLEKRLSKTVNDLSVEDLPHTQLPVLLNRLADIFLCEGNDGSIRVRTRLFEPWQSLILVVPPLLITSAWMAKRLNWSAGEPLDYREQKEALERLQRWLCDSTLPVDDDPFLDHLCRTQGLDETHLHLNGTTEAEKVWCDALARPASVVGGLSHKILEREYGLHVEIGNGVDRLLRQEDPELKPAMLMRRVEDAIALKALLLRRATEGPKARLTQAMDESAVTALRNAREKCLPNSTGRLSDIVIEAWQLVTLLTGFNRHTLPESLGCAFWHYALVRSQFCRLLVQQEQHKGFDQFQYITHNELREATEKDYAERFRQLERGHQQTMDFLEGRFAPKDHPDKTAALIGKILRGYLQFLGEDVSGKSLSKPDPYCSLSELLAQVQNLEKGHANAPKSLRRLRLGLVPHFIKTTKPSERDAFFSDKGVRPLCRDVRVRRETDQNARALVALLQRTRGLDSLIRGIDAASNERHAGPEVFAPVFRRMRTAGIRRFTYHVGEDYAHLASGLRAIGETVLYLGLDAGCRIGHGTAAGVSPKKWWDSVQGYVVLPIEERLDDLVFAWDTLLHARVHTDSLPLIEAEIRSLAMRIWQNPTITPDVLAAAWKLRSLDPLAREDHINDVDPNRREEAKRYAEAAERHPLAHTQFLRRHGVGVEAGQLKRCREDIVISRESDVLSPKVLRALQQAVLKRLAECTIAIETLPSSNVRISVHEGYDDHHARNWLGLGKHPMQSSVAVVVGSDNPGIFATGVRQEYAHLLRMLQVRTKGLDPSHAQALIERLCTDAKRYRF*
GCA_019719055.1	JAIGPK010000003.1	5	RADAR	JAIGPK010000003.1_22	RdrA_00001	RdrA	38000	40597	-	JAIGPK010000003.1_37999-40597(-)_1	MSDNKVVINLSVNEAGVLEDSEGQLQQAAYLKLRGRIESQLNARATFSYESIKETDITYPRVHSAILIEGGRGSGKTTFLLKSLEKLKNDKELRLSVLRLIDPTLIETKENIVVVILSAIEAALEQVKGDTRALDEAREALAEGLGLLDGIGSGSAYGAEWEDAKWVMSQGLRKAKKGRDFEKKLGIYIEHALKLLNKKAFVLTFDDVDTNFAHGYLILETVRKYLTHPGLVVILSGDIELYGRLLRKNIYKAFGEQVLNHDLGLMGLSHLNVGGAISELEEQYLLKIAPPQNRISMVPLGGLKQYLEGSIEVGEGGDIPNVEVRSWANKKISALMHETPQGTTHPFFNLVVMEPLRLVLAYMRALDAPDDTNYSAIFTAFSTRLNAQGVSADLIFRGDLDHSLRTVFEWMTKQKDAPDLVRFGISSDVSCAIAVHCLGLLLAQKLKGNAGYTIKALLGLAVPLAMMRRPLLLSVDARSSLFNFLWSQSSVSSAELAARLIAVDRINERVSKLKGSSFGSVGLANNIVPKSILQNWYGVNDGRLDIQDVESDRKRSSTWVDLFKGDVKHLQVRYGTGWFYIDDLMENRCGRFGELLKLIVTKRFNERGEVMYSISALSLLGVIADILTANDIDELGQFASHSVIPPFGAADTNFNVADHEQEEGEEFVDGNELLIDKNQKAYELFHGTMKDWHEYACQFKNKISPSLLGAIALRLHDDLLSLDEKVTSQWRSGEILHRQIVCVMHGVLATESSMPGRKETSKTSDQPFIDLLRKFSDEEMPVLATVLLSCPLVWMFLNPIEYSLWSAANIALTKMDVNFSKESHMTGLWDESIKISVGSSRKNPYQVEVLNFYDLLNVVPRYAAK*
GCA_019719055.1	JAIGPK010000003.1	6	qatABCD_other	JAIGPK010000003.1_218	QatC_00001	QatC	302189	303499	-	JAIGPK010000003.1_302188-303499(-)_1	VTDLIFHHEFDQLPPRSPNVIPVLMYGSRPLAKGTCSIGGPVRTAVRRLGAPVSRVGFDLLTIAMAVTAADTFVDKAEADDGWARQLRLLIPLADPDLWYAAVPLLQKALHFLSGDIWTIELLPDGPRQSKSQNRGHITVLAGHDCVSLFSGGMDSGIGALDLLGKGRRPILISHSYRGDSEKQILVSSQLPVKVSRFAAVANPTSLLGTTLDVQMRTRSFNFLAYGTLVAATLAQLRVASTPVELFVPENGLIALNPPMTPRRIGALSTRTTHPHFLGLFQQILDTVGLPVVVKNPYALKTKGEMLLGCSDQISLSALATDTVSCGKWKRTHQQCGKCVPCIIRRASFHAAGMIDGTSYNPKGQNLQAVFNDEKARDDLMAMVLSSRRLPKTSISKWVSNAGPLPLNRKDRDDLLGVAERGMGEVSAYLDSLGLI*
GCA_019719055.1	JAIGPK010000003.1	6	qatABCD_other	JAIGPK010000003.1_219	QatB_00002	QatB	303496	304251	-	JAIGPK010000003.1_303495-304251(-)_1	MGTSTSSKGPGGNSPFVPEWIDTTGQGAIPETPPQRFKDFRKSLGKFVSSGDGDYLRSAVRSYASGSTGGSSVGPIRFGSMAGAGGALFGAMAALSDGQSPSGLDLASLNGKDTDVAIDIIVQALVPEDGDSDRVRVAMNEALSDCLEGYDEFDFTKINDEMLVQMMLVYVTKCIFGQIVLDSNEAFAKASSPGQVEQAERDLFSLVEAVTDKHMRPLLTGNLKSFTSAQIEKIQLSAIKEVWVEWESYEQ*
GCA_019719055.1	JAIGPK010000003.1	6	qatABCD_other	JAIGPK010000003.1_220	QatA_00002	QatA	304253	306055	-	JAIGPK010000003.1_304252-306055(-)_1	MWADVDTKQDFLNYSEVADLVVDVIRDPNMRPVTVGVFGSWGTGKSTLLNLIEEGLNPGEAPSKYVVVRFDAWLYQGFDDSRAALMEIIASTLIEASEGKPAVIPKAKKLMGRVNKMRALGLLVEGGAMAMGIPAFGFGMKGVQALDDLFSGEADEETLSTLKEAGGKAKGHLTGLLDEEKQRTPPKEIAAFRSEFADVLTALDKTLVVFVDNLDRCLPKQTIQTLEALRLFLFMGQTAFVVAADEDMVRHSVSEHFKDPDDRHVTDYLDKLIQVPVRVPRLGVQEVRAYLFMLFASAGAVIPADKIEKLRAGLEENLRKAWKEEPIVTEAALGLLGAGVPDQIAQGFAIADRMASMLANSTLILGNPRIVKRMLNVVRMRSRVAKQRDMPVDEALIAKLALFERCMEDKSVAHMYSVINAAAGGKPEILATLENLLEDPDKFKLACPEPWNVKVEFIREWLTLEPSLSNTDLRPIVYLSRETTPLRVLRAGLSAAATEALVVLKRASNTSSPSAIAAILTIPTGEHGAVMAQLIQSMRSHVDWTTRAPGFDGAFMLAERSSDAGSSLSDFIHTVMPGKIKPWLSTRVKSVSWFKPKEKQ*
GCA_019719055.1	JAIGPK010000004.1	7	SoFic	JAIGPK010000004.1_222	SoFic__SoFic	SoFic	262041	263093	-	JAIGPK010000004.1_262040-263093(-)_1	MRKYQPPLTLTPRMLNLVANISERVGRLSAMDENSQTPMLRRGNRIRTIQASLAIENNTLSLEQVTAVLEGRRVLGLPREIQEVRNAFAAYEGMPGWSPGSLENLLLAHRTLMHGLIDDVGHFRSGGVGIYRGEQLMHMAPPASRVLSLMNDLLEWARTSDLHPLIASCVFHYEFEFIHPFADGNGRMGRLWQTLMLSQWRPVLAFLPVETVIRAQQEAYYSALSAADRASEATPFVEFMLVALQQALDEAAQTDSTPVLATAQVTAQVTAQVTAQVKRLLEVFLTSESELSAAGLMALLGLNHRQSFRTSYLAPALAAGLVEMTDLSAPRSPRQMYRLTEQGRSLITAP*
GCA_019719055.1	JAIGPK010000004.1	8	septu_type_I	JAIGPK010000004.1_242	PtuB1_00033	PtuB1	287399	288037	-	JAIGPK010000004.1_287398-288037(-)_1	VRKIEKGTLAVLDAWKRANKSKQYRDLTEHDHIKAAIRQACVREQYGLCAYCCRRITADKKSAHNEHVEAQRQAPNRTLDFQNIVASCNYAGRCGDAHKHQPLPLTPLMDECETELRFELSGLVKGLTERARTSIGVLKLGDTREANRCLVYERKQMIELLLFSQGINPGELASESDELLGLLLEDLLNVDDQQELQAFSPVLVNVIRHQRT*
GCA_019719055.1	JAIGPK010000004.1	8	septu_type_I	JAIGPK010000004.1_243	PtuA1_00007	PtuA1	288024	289373	-	JAIGPK010000004.1_288023-289373(-)_1	MEIKSFRLVNVGRFSDLEVALAPTQRHASRVTVLVGNNGAGKTTLLESLSTMLTWLIARIRSERGVGRKIDPERIKNGSDFAEMGLTLVEAFPFGGQSLCEWRLASVRMGRKSESRTSLVHLALLADGYRTMLMDSSATSLPLIAHYPAERSVIDIPLKPKSRPPYEQLDGYDDALSRGVDFRQFFEWFREREDRENEEGVSTDALMRAQEKHGADSIQYEVLLHLNTASRDRELTAVRSAITAFMPDFKNLRVRRKPHVHMVVNKQGEILDVLQLSQGEKSLMALVGDIARRLAMLNPALENPLHGNGIVLIDEVDLHLHPKWQRSLIEKFTATFPNCQFLLTTHSPLVISDSKDVLVYVMNDGELQEQDGLYGLDANQVLSSAMDTDIRNSALQSRLEDLQSSLTIGALDEARELYKTLADELPAGHIELAKASLLIRKLEVSRAKD*
GCA_019719055.1	JAIGPK010000005.1	9	septu_type_I	JAIGPK010000005.1_275	PtuA1_00013	PtuA1	376789	378057	+	JAIGPK010000005.1_376788-378057(+)_1	MRLDHLHLQNFRCYEDARFDFQPGFNLVVGVNGSGKTSLLQGVAVSLVPFGNAMGCDENDLPAEDVRFAIDKYEGRSRFERKLPVFIQAEGDIFGLAGWGTIKLADIWEAGIDPSFIKHMEEVHSKWNAGERIDLPVLAFYRANRRWKSANVSAEFSAQQKISRFDGYLNWFDAVVDLRDFESWLIARTLERLQDRLDSKSDSEPDDELKWVNQAIQLAIPDALDLRYDLRLQSLVVDMGPGKTVPFYDLSDGQRSLIALIADIARRMCILNPHMGKDVLTNTNGIVIIDELDIHLHPAWQRNIAPTLKKAFPKVQFIATSHSPQIIGSLQPEEVILLHDGKGSNPRTTYGMDSSSVLEEIMGVTQRAPEIEKLLNQLFSTLEDNNLEQAKQQLEELKALSPDLPEYARAQALITRKEMIGR*
GCA_019719055.1	JAIGPK010000005.1	9	septu_type_I	JAIGPK010000005.1_276	PtuB1_00035	PtuB1	378054	378716	+	JAIGPK010000005.1_378053-378716(+)_1	MRKVLKGIEPLSFTNWKAKAERENRRLTYKSLTRSAPQKKKEVHESLLREQAYLCCYCGDEISEQTSHIEHFRPKSEYKHLQLDYNNLHASCLRDVGELQKIEPDYLLHCGHKKGNLFDEAQHISPLDENCESRFQYTLSGEVKPTDAEDEAASKMIEILALDTLRLNNRREETMLGFFNDDFLLTASKEELQTIAQRAHGQQTRFCHVIARYAEQLLSA*
GCA_019719055.1	JAIGPK010000006.1	10	PDC-S02	JAIGPK010000006.1_82	PDC-S02_WP_143549780.1	PDC-S02	72361	73407	+	JAIGPK010000006.1_72360-73407(+)_1	VGNSTTSVQPEGYSDWLASLKGDIKRARQRAALAVNSELVMLYHRIGMDIRQRQQTQGWGAKVIQQLADDLKEAFPDMHGWSASNLKYMRFFAQHCPGIQFGQQAADQLPWFHIVTLLTKLNNTADREWYAAQAVQHGWSRSTLEANIKSSLHLRQGGAVSNFDMHLSSDDSALARQVLKDPYLFDFLGLGNDAREREIENGLIQHITRFLMELGAGFAFVGRQFRLEVGGDEFFIDLLFYHTRLKCYVVVELKATSFKPEHAGQLSFYLAAVDAQIKADDDKPTIGLLLCRQHNRLVADYALSGFGKPMGVAEYQLLRDLPETLTQSLPSIAQIEAALSDELDTLEE*
GCA_019719055.1	JAIGPK010000006.1	11	darTG	JAIGPK010000006.1_89	darG	DarG	87506	88594	-	JAIGPK010000006.1_87505-88594(-)_1	MIRFTQGNLLEAKTEALVNTVNTVGVMGKGIALMFKERFAENYRLYSAACKAGEVETGKVHVTAVNELEGPRWIVNFPTKRHWRSPSQMQWITEGLHDLRRFLIENHVKSVAVPPLGAGNGGLKWPEVREQIVDALSDLDVDVLVFEPSSQYLNVAKRSGVEKLTPARALIAELVRRYWVLGMECSLLEIQKLAWFLERAIKNLPGTKNPLDLKFVAHKYGPYANRLEHLLDNLDGSYLHCDKRISDADISDVIWFDQDRKAFLQTYLKTEAREYSQALELTAELIDGFESPFGMELLATVDWLLSQEEVSPTVPTVREALRHWDGGTGAAARKSKLFDDQAIDIALKRLTSSSFSSAVVNC*
GCA_019719055.1	JAIGPK010000006.1	11	darTG	JAIGPK010000006.1_90	darT	DarT	88591	89235	-	JAIGPK010000006.1_88590-89235(-)_1	MNYTSLNPEKALIWRIVHRDNLPWILDNGLHCASSDVQAPQYVNIGNADLIDKRRSRDVPIAPMGVLADYVPFYFTPFSVMMKNIHSGWSVQQRSNDEIVILVSSLHRVEQLGLPFVFTNAHAYPDWTNYYSDLAHLSEIDWPILQRRDFKRDPDDPRKMERYQAEALIHHHLPITGLLGIMCYTDAMKERIEQDVVARGLTLSVHARPGWYFQ*
GCA_019719055.1	JAIGPK010000006.1	11	darTG	JAIGPK010000006.1_91	darT	DarT	89232	89813	-	JAIGPK010000006.1_89231-89813(-)_1	MPDIRNIKEQKLLYHLTSVENLDGIFQAGLKPRAELTDFKDVADSEILKKRKTLELDSYVPFHWFAANPFDGSVQRNNPDVKFVLISVYRSTAQKNGWKVIPRHPLANDSIQLLDYDKGFEAIDWEVMNSREYHDAHCKSICMAECLAPGVVKPNAFFKIFTPSEEIEALCVAKMREAGVNVLTGANQRMFYQ*
GCA_019719055.1	JAIGPK010000007.1	12	Mokosh_TypeII	JAIGPK010000007.1_97	Mokosh_TypeII__MkoC	MkoC	112214	115744	+	JAIGPK010000007.1_112213-115744(+)_1	MNEDALKFAKYWRNSLVDAENGSGGLKSDGLTDHIRLPFEALQSGYLGSETVESLFKDEPERSQSIEVTIRPWVFRARLEHGKVRSGMHAIVTPLIGHVRVNRHGQLFPTANTVIPRDILDPLESGSFSLGDVADVDTFLAVNTLPAFEPPEDGQAADADEYARQWAAYLQFCEHFLEEVSPGWLQGDNGYERSNEWCLFKEEKISGASQHIVRLYDHIRDTKPGSALFERYASQVTLAPEPCLLKSAGFAARLGHASDQYALADEQRDALAHFLASRHGDILGVNGPPGTGKTTLLLSVVASLWAEAALAQAEPPVIVASSTNNQAVTNILDAFGSDFAKGDGPFAGRWLPDIDSFGAYFASASANPETVRKYQSQSFFAKTESSAYLTRAQGEWLSKAALAFAGTAPLTVDVAVKQLHQALEARANELRGIEQSWDALVKAREALRAEWGDDPDASIERARTAVQTLKAQSARFKALETSLRQYLADEPLWYVLFAWIAPVQQKRRLRACLHIERSHLDPQTSEPLLSEEQLEQLSSLNKVSAISDALVAWHKAVKEQVVTQEARIVSAQALLQARQQCLTNWQRALQPLELPADAVTDDMTLSECDALADTRIRFPIFLLSTHYWEGRWLLELEQTLPDILKNPKANGRKALEKRWHRWMKLTPCVVSTFFMLPSYLKGSKYNGSGYDDDYMYELIDLLIVDEAGQVLPEVAGASFALAKKALVIGDTLQIEPIWSIPDSVDIGNLMSAGLLPRVGVDQAYETLCATGVSAASGSVMRIAQNASRYHYDLDMDRGMFLYEHRRCYNSIVDYCNALCYRGKLVPVRGEKPQGGLPALGYLHVDGICQQQNGRSRMNRLEAETIAQWLVAHRSQLEERYGQKELWEIVGIITPFGAQSQAIAEACDACGIKTGKGDGELTVGTVHSFQGAARPVVIFSAVYSKHANGGFIDRRSSMLNVAVSRAKDSFLVFGDMDLFGMVPETKPRGLLAEYLLRDPASELIFKYQPRKDLQTSRSTLSHLINAPAHDQFLLKTLATATREVHIVSPWIILQRIHDIGAWQAMSDAVARGIKVKVYTDRDFNLHAHWENNPDEALKQALQALRGQKIESHVVRKVHSKIVMADDQLLCMGSFNWFSANRGSGANYETSMVYQGPDVASEIGTHRQSLAARIDPVH*
GCA_019719055.1	JAIGPK010000007.1	13	cas_type_I-F1	JAIGPK010000007.1_84	cd09739	Cas6f	96328	96891	-	JAIGPK010000007.1_96327-96891(-)_1	MDHYLDLQLLPDPEFAATQLMSALMSKLHRGLHDLRRDDIGISFPAISGRATGLGDRLRLHGSAQALDALMAQSWLTGMRDHVRVGELSPIPTDAQHRRVSRVQVDSNPERTRRRLIKRHGLTEEQARERIPDSAAKRCNLPFVQMRSRTNGQTFLLFIRHEPIQSSAQDGTFNSYGLSATATVPWF*
GCA_019719055.1	JAIGPK010000007.1	13	cas_type_I-F1	JAIGPK010000007.1_85	pfam09615	Cas7f	96895	97917	-	JAIGPK010000007.1_96894-97917(-)_1	MANDTLKTASVLAFERKLDPSDALFHSGDWQSRDKWTPLEVREKSVRGTISNRLKTKDLDPAKLDAQIEKPNLQTVDVAALPHDADTLRVSFTLRILGGTGQPSACNDTEYRNKLLATVKSYVDGNGFDELARRYAHNLANGRFLWRNRIGAEQVEVEVAHLVDGKAASKWAFDSLALSLREFNTSPENAKALGELTQLIASGLAGQQHVLLEVKAYVRMGAGQEVFPSQELILERASGSKSKTLYKVGDVAGIHSQKIGNAIRSIDTWYQEADINGPIAVEPYGSVTTQGKAYRQPRSTKDDFYTLLDSWVLKDKVPELDQQHFVIATLIRGGVFGEAG*
GCA_019719055.1	JAIGPK010000007.1	13	cas_type_I-F1	JAIGPK010000007.1_86	pfam09614	Cas5f	97950	98930	-	JAIGPK010000007.1_97949-98930(-)_1	MADCPSFTHLLVIPRIRVQNANSISSPLTHGFPSMTAFLGLMWALGRKTHEAGLDLKFKAVGVVVHHHEEQITDSKYVSTLRLTRNPINKDGSTAAIVEEGRMHMEISLVFGVQGDTLPTDSEATQLIARQVRDQLSQMRIAGGSVVPSSAPPYKRQPFMVFMPEENDRQELFTKIRLRLLPGFALVDRQDLLEQRHDALKEQNPDASRLDAWLSLSRLNWHSVANEDPTKKPKWVNDKKDSGWIVPIPVGYGALSDVLPAGSVANARDGQTDFRFVESLYGIGEWISPHRLHTPEHLLWYADSQPDDGLYRCANDYRPAVLHDFD*
GCA_019719055.1	JAIGPK010000007.1	13	cas_type_I-F1	JAIGPK010000007.1_87	pfam09611	Cas8f	98923	100263	-	JAIGPK010000007.1_98922-100263(-)_1	MDEGSRPRSTLFRTAITAFINERKEAKLKGNDEGDGGQAAGKYDYATWLADAARRVAQIQAVTHVLKATHPDARGSSLHVVPQSLHQHAEVGTHVLGEVYADDIVGNAAALDVYKFLKVEVEGRRLLDWLQANDPDLLSALSDDEATAHEWTAAFKGLIRPVSTLASHTMAKQVYWSVSGEPTDNSGFHLLQPLVASSLAHAVHQDINDARFGEASKEARQARREEKLYDGQYRDYRNLVTRKLGGTKPQNISQLNSERGGVNYLLASIPPIWKQNRLRDFLKIETALDRFEHFEDVKEQIKALCNLLKSDPPQTLPTRTARKQIEQALNHSLAAFGVTSRELIEPGWSRHPDCELPLCEQLWLDPGRIGLPLRDDYLDEDQAFIAAFERNDWPDEVAKRFGQWLNAILRNIGLPVGDVELRHWTRQAIIEADSFMPITGREISNG*
GCA_019719055.1	JAIGPK010000007.1	13	cas_type_I-F1	JAIGPK010000007.1_88	cas3_yersinia	Cas23f	100660	104025	-	JAIGPK010000007.1_100659-104025(-)_1	VNILLICQCDKRALVETRRILDQFAERRGERTWQTPITQDGLDTLRRLLRKSARRNTAVACHWIRGLDHSELLWIVGDASRFNEQGAVPTNITRRNVLRKEDENDWHTAEDITLLAQMAALLHDLGKSSIAFQQRLQKQSREKNLYRHEWVSLRLFLAFVGRDSDETWLKRLAEPDSLDDESWLAEGRYLRDGLDPDTPPPFLDLPPLAAAIAWLVVTHHRLPTKPFKGDLGNEKLWFGKPSRYVSPASLANVLEGVTHEWNELKSPAEPVEIKPYWQFEHGLPVTLPKWRTQAAKIANRLLTLQAKAGKGDWLNNPYVMHVARLSLMLADHHYSGLTAKSEQRVKGDAQCLLYANTEDGVLKQKLDEHLLGVARLAGTIVHGLPGFERYLPRLAKHKGLRKRSGSGRFEWQDTACDAATSLRDKSFEHGAFIVNMASTGCGKTLANVRIMNALADPQLGFRCTFALGLRTLTLQTGASYRQDLHLKEDELAVHVGGSASKALFKFYQKLAEQTGSGSVQALLEEDSHVLYEGQSSNHGLLSKAMANQDIRLLLSVPMLVCTIDHLMSATEAQRSGRQIAPMLRMMSSDLVLDELDDFDLTDLPALTRLMHWAGMLGTRVLLSSATLPPALVDGMFQAYRAGRVHYRRNRGSHDQQAYPPSEVACLWVDEFSAHGTSCSDPQRFITEHEAFVQRRVEELGKAEPRRCGELIPLTIKAKKPDAIRVEFASHVRSAMLEAHARHAETCPHSGKRVSFGLVRMANIEPLFDVALALFQAGAPEDYRIHLCVYHSRFPQVLRSAIEAQLDTSLNRRKREAVYALPGIRQAIDQSPEQNHLFVVLGSPVTEVGRDHDYDWAIVEPSSMRSLIQLAGRIQRHRNEPCKTPNVLIFDANLRHFEHPQEASFVHPGFENKNGKLDDPFRLMTHRLGKLLKEDEYKTLTARPRIQPRPAQEWQTKKSLVDLEHKRLAAQMLPKDHNPASKSTFNLDAACAWQYPQASLTWILPQHQPFREQTTPQTELVFLPDEDEEQLVLHRIHEEATRGKPEIYTLAQDQLTEIDLDSLLGPRITPWGRHDLMELLVEQAEAQGLSLRKCAERFTSVSVHESRFGWRYHPVLGFGRKK*
GCA_019719055.1	JAIGPK010000007.1	13	cas_type_I-F1	JAIGPK010000007.1_89	cas1_YPEST	Cas1f	104022	104999	-	JAIGPK010000007.1_104021-104999(-)_1	MDDISSSDLKTILHSKRANIYYLQHCRVLVNGGRVEYVTDAGKQSLYWNIPIANTTTVLLGTGTSVTQAAMRELAKAGVLVGFCGGGGTPLFSANEIDIEVAWFSPQSEYRPTEYLQRWVTFWFRDDLRLEAAKAFQRLRLEHIRLQWIEHKAFAKAGFKVDPVELDNALAQSLTALNNAPDHTFLLTEEARLTKRLFKLAATAMKYGDFVRAKRGSGGDPANRFLDHGNYLAYGLAATATWVLGLPHGLAVLHGKTRRGGLVFDAADLVKDGLILPQAFISAMRGDDEQAFRQACIENLTRSEALDFMIDSLKDVAEQLGGSAA*
GCA_019719055.1	JAIGPK010000008.1	14	AbiE	JAIGPK010000008.1_161	AbiEi_WP_092960020.1	AbiEi	167821	168234	+	JAIGPK010000008.1_167820-168234(+)_1	MKLEDRMIRSIKQRESVVVLRSDFTKMGSESQVGRVLARFVENGILIRVSKGAFAKTRINKFTGKPTPAGTLEMIAAELFRKLGISVAPSSLVEEYNSGRSTQIPMGATVNTGSRRITRKVTVGNSTLNYEKNSRRA*
GCA_019719055.1	JAIGPK010000008.1	14	AbiE	JAIGPK010000008.1_162	AbiEii_WP_076406552.1	AbiEii	168266	169270	+	JAIGPK010000008.1_168265-169270(+)_1	MLRNLPAAVAEKDQHITDALGVLAQIKITHTAYQKDRQKGDPRPKSVTLVTRLIFAGGTCLSKAHGLIERMSEDIDIKVMLEDVPEGYALPNGYSDRARLGELHREVERHLTEMGFEYVEHDNQENPVSRDSRRYYCLLVSYRAHFQDVSGVLRPQLKVELIHRHPMLAPETREMGYILDEFVPRTTPHRFSMACITVAETLAEKVVSLLRRCAWNWDGYQRGEFDTALVRHVYDVWRIADCHPEAIEPACEIFAATVQKDAEEFQGQHPEFDQTPYVVLRRSLAFAATDDGLKANFENRLKPLLYTTDKPDFATCYAAFSAVAEQFLNYGSQT*
GCA_019719055.1	JAIGPK010000009.1	15	shedu	JAIGPK010000009.1_12	SduA_00001	SduA	10019	11311	+	JAIGPK010000009.1_10018-11311(+)_1	VPGSPEKKLHFPAALPTLNYLNPPQHTRVPTMLLEKFAKNTKDWWHSYFSMLCRAQKNNELLIGSDLLLYPTLLIVIKAPGFLAMELTGATQEYHGLSLKIHKAKSIQSYFNQFDFEDQESTIRFDASNNNLSRMAVSVKMQEEDLHIRFPNAKTYKTIVLGFNAKSAIAFGPNFISCSLNQVLLVNKSETLYRCKDILMSHIFKCQTTKEEVIRNFESHTKTGILQGVLTLPKDQFSLALAAQFKSMYLTPKLRETTIGEFLRLHPEIIKKALDCEEFLYEPSLPWLEGDETCEDKYINPDLLIKKKDGSWHIYDLKTALLDKQDLTTGERKRRGLISCVENGLSQLANYHEYFENPKNSAYAEEKFGIKIQNPRMVLIIGSWENVDTSKITQAMRKHKETIEIIDYDSFIHNFLFSLKPTMDDHNTTP*
GCA_019719055.1	JAIGPK010000010.1	16	PD-Lambda-1	JAIGPK010000010.1_21	PD-Lambda-1_WP_005960421.1	PD-Lambda-1	60171	61742	-	JAIGPK010000010.1_60170-61742(-)_1	MEIIAVIAGIAALILLIRNTKANGKIAQLSLQLNARKNDLEKTEAEIDELRKQLQARIHELERFKGIMDVEAEALRLSAEASAERTRLVQLAQSRVDQAENRLAKAIADADKIVATANERAQEIAGDAMEAMGKAKQYADAAKAMKNIIEGYGDAYIVPTYHLLDDLAEEFGFTEAGQKLKEAREHTKVLVKTGRAASCDYAEANRRETAIRFVTDAFNGKIDSILSRSKSDNHGKLEQEILDAAAVVNQLGAPFRNARVNEEYLKARLEELRWGVTAKLLKDQEREEQRQLREQMREEEKARREYERAIKDATKEETTLRKALEKAQEQVAAANAAERAEFEARLALLQDQLKAAEEKNQRALSMAQRTRAGHVYVISNTGSFGEEIFKIGMTRRLEPLDRVRELGDASVPFEFDVHAMIFSDDAPGLEKQLHRHFLREQVNKVNPRKEFFRIDLPSIRKELESLGVETQWTMISQALEYRETLRIEEQIRENPAVAAEWTRHQLAVEETIAQEEEAVLETV*
GCA_019719055.1	JAIGPK010000010.1	17	PD-T4-6	JAIGPK010000010.1_50	PD-T4-6_WP_036366335.1	PD-T4-6	90105	91112	-	JAIGPK010000010.1_90104-91112(-)_1	MTELMRPIDDLLVSEEQDSNLTYFAFAQSHKAEAAPAPTRASISEMPDLLAGRYRIERLLGAGGMGLVYRARDLLSEQFGDPDPYIALKVLSEEFAESPDASALLYSEYALTRRLRHDNVLRLHNFEVDTDCQRAFITMELMRGLTLDKLLCERPLGLPWKELRDITLPLLDALAYSHAHGVLHGDMKPSNVMVTEDGVRLFDFGLGQAEEGILPGLPHLSRERFHAWTPGYAAPELLEGKPLSAGADVYGVACVIFELAGGKHPFRRLPSTQARDERLDRELQAPNNLPKHCWPALRAALAFDAGDRRITAKQLRDAFTVTSSWQQRLMPWRNG*
GCA_019719055.1	JAIGPK010000012.1	18	SEFIR	JAIGPK010000012.1_114	SEFIR__bSEFIR	bSEFIR	138047	138700	+	JAIGPK010000012.1_138046-138700(+)_1	VYDTERAHKLSIPSSGELAKAVLIISHHQNARIDMSPKVFVSHASEDKDRFVLDFAKQLRANGIDAWLDKWEMLPGDSLVTKIFDEGIKDTQAVIVVLSKNSISKPWVKYELDAACVKRINTGSKLIPVIIDECEVPEALKSTLWESIQDTDSYQSSLERIVASIFGVSEKPALGRPPAYVSSFGSSVAGHNKVDSLVSTARLIFSIFWEEKCRLYL*
GCA_019719055.1	JAIGPK010000012.1	19	thoeris_type_I	JAIGPK010000012.1_114	ThsB1_00001	ThsB1	138047	138700	+	JAIGPK010000012.1_138046-138700(+)_1	VYDTERAHKLSIPSSGELAKAVLIISHHQNARIDMSPKVFVSHASEDKDRFVLDFAKQLRANGIDAWLDKWEMLPGDSLVTKIFDEGIKDTQAVIVVLSKNSISKPWVKYELDAACVKRINTGSKLIPVIIDECEVPEALKSTLWESIQDTDSYQSSLERIVASIFGVSEKPALGRPPAYVSSFGSSVAGHNKVDSLVSTARLIFSIFWEEKCRLYL*
GCA_019719055.1	JAIGPK010000012.1	19	thoeris_type_I	JAIGPK010000012.1_116	ThsA1_00001	ThsA1	139299	140816	-	JAIGPK010000012.1_139298-140816(-)_1	MLIDDIVAKIDEGGPQSSLSFETFILNLLKFHLELQGKSLVRNIAHGLPIEAVAPNGIDDIEGPVWLEIKFNSARDPRNSIESWGLKVFRYLEQLPIGQYPKKIIFISAKHLNKNQSRVDILATSQGDVDVLYWGPREINKIVSQHKVKSSEIINNLFSLQLEAVVKTPAQNWRSDRSVIVEKLKDSYGRGQFSLFLGAGVSSSAGMPNWDNLLNSLFVTYLSHEFGKDGIIDSTDINELVGRLNKVSESSALMGARYLRKGLTGGSAETSSFVSAITKSLYQLRNKDFDMDSRLFRAIAATCMPRRTGARVRSVVNYNFDDLLEKQLDKAGISHRSVYTEADVYDPDELPVYHVHGFLPEDRSKYSFLENSTLVFSEEGYHHIYTNAYHWSNLVQLNCLRENNCLMIGLSMTDPNLRRLMDISARSLEQNKHFAFMKRLSVGEFCYEKNEPDKKQAITNLEGAAKFLDTHHALNEGLMRELGVTVIWYENYDEIPEVLEALTKH*
GCA_019719055.1	JAIGPK010000016.1	20	DRT_class_II	JAIGPK010000016.1_72	drt-UG17	RT_UG17	83871	85235	-	JAIGPK010000016.1_83870-85235(-)_1	VSAARSFNRRFSRKSLREIYTDKIKLSGAIGLDRVRPINLDKNLIAELNHIVQKVDEGAYKFTAYKEKLILKGASSLPRKISIPTARDRIVLRALCNSLADVFPTAKLTLPQIVIDDLKGALDSGDFAEYAKIDLQNFYPTIPHDLINRAVNSKIRKGQFRRLITDALMTPTVPESRGAKGADRSKIGVPQGLAISNVLAEISMQGIDSAFQSRPGVWYKRYVDDILLLTPVGEAQSTADELIAALKALKLTPHDFGPDSKSKVDDLTEPFSFLGYQIEDGEILVRRESILRFEGSIAKIFTAYRHKLQSARSRADRERALAYCQWKLNLRITGCIFEGKRLGWAAYFSQITSTSQLRAINHTVSKLTSRFCPQGEIRPKSLIKTFYELKRGLNANHRYIPNFDELSVAQKRKVLEIWLGADARALSDSEVERRFAIKVSKAARELEEDIAQTS*
GCA_019719055.1	JAIGPK010000016.1	20	DRT_class_II	JAIGPK010000016.1_73	drt-cluster7	RTasSLATT	85232	85798	-	JAIGPK010000016.1_85231-85798(-)_1	VRKDAVWFTYKARIQANKRLEWLDFHSQLLLVWYAILSAALGVLAIRNSQVLGANTDVMATILSVALLGVSLVVTNRDFRVRAMHMRTNYLDLQQLYRRLPEDSSDPNAPGPTEEQIERYDDLLAAVENHREIDDRIARVFATNLTSRLPTAFEDFDARLWLTLRFVITTGLYVLPVAAGLYSYWMQP*
GCA_019719055.1	JAIGPK010000016.1	21	PDC-S32	JAIGPK010000016.1_74	PDC-S32_WP_121975952.1	PDC-S32	86378	87127	+	JAIGPK010000016.1_86377-87127(+)_1	MRSPDEKIPLSFLQYAADILGDTNKGLSGAKLMKELNGYAVEYDVHLPVPRLEGTTINKRTVLLRNIEAFSSSQQYVILKALVRHSSFPLLISTEREELIHRLVMRYGHLDPHDAPAEVNLALIEETKHWLDGYPQSLDLYEKALQKYELQTYERNLLDDLRLALELLLKSLFSNNKSLENQLANIGQFIKERKGSSEFANMFTKLLDYYCKYQNNYIKHDDAVIEEEIEFVIEITSSFMKHLVRLADS*
GCA_019719055.1	JAIGPK010000017.1	22	SoFic	JAIGPK010000017.1_14	SoFic__SoFic	SoFic	26695	27834	+	JAIGPK010000017.1_26694-27834(+)_1	MNEPLNWIWQQPYWPHFRWQVESLAALLRACSQAQGRLLGMLNAAGADTSAQTELDALLQNIITSSAIEGEQLNVGSVRSSLARRLGLEGGQQTNPRSEGLAELMLDATQHHQPALSLERVLHWHTLLFPEPQSLMTHRIRVGGLRGEEPMQVVSGRMDQPTVHFEAPPRHGLEAQLQAFLDWFNTSRSDASLDPLLRAGLAHFWFVTLHPFDDGNGRLTRAITDLALAQAENQSIRFYAMSASILATRKEYYLILERSQKDGLDITPWLQWFLQTLLHTLEQAINRIDRVLAKALFWQQHQDKGLAAEQIKVLNRLLDGNLLADKPGFEGGISAAQYQAVAKVSKATATRHLADLLEKGCLQKLPGGGRSTRYEVRWG*
GCA_019719055.1	JAIGPK010000018.1	23	PDC-S08	JAIGPK010000018.1_9	PDC-S08_WP_202707215.1	PDC-S08	14211	15116	-	JAIGPK010000018.1_14210-15116(-)_1	MAERDEQKLVLAISSRALFDLRESHAVYMADGVEAYRQYQIDHEDEVLEPGDAYLLVEKLLSLNASLSKARVEVILVSRNSADTGLRVFNSIQHYGLDITRAAFVGGRSPYPYLAAFGCHLFLSTHAEDVRSALDAGFAAATILSGGARRAASSELRIAFDGDAVLFSDESERIYQTGGLAAFQASERESAREPLRGGPFKPFLAALNLLQREFPEESCPIRTALVTARSAPAHERVIRTLREWDIRLDESLFLGGLQKSAFLEAFAADVFFDDQPGHCEKAREVVATGHVPHGISNEVKL*
GCA_019719055.1	JAIGPK010000023.1	24	PDC-S02	JAIGPK010000023.1_7	PDC-S02_WP_011937941.1	PDC-S02	5430	6320	+	JAIGPK010000023.1_5429-6320(+)_1	MSEPATPSPLANERFDEVLALIYNARQQVMQAVNSRLIELYWQVGAYISRKLEKAEWGDAVVSQLADHLAQTQPGLRGFTRSNLFRMRQFFEVYRTEEKVAPLVRQLSWTHNLIIFSQSKRPEEREFYLRMAVQEKWSKRELERQFKAALFERNVTQPAKASALLKQSHPAALEVFRDAYMVEFLDLPGGHAEADLHKGLLVRLKDFLIELGRDFCFVGSEYPLQVGGRDFALDLLFFHRGLNCLVAIELKVGRFDPEYLGKLDFYLEALDRNERKPHENPAIGVLLCASKDDEVV*
GCA_019719205.1	JAIGPT010000001.1	1	DMS_other	JAIGPT010000001.1_276	mREase_II_00001	mREase_II	312974	314155	-	JAIGPT010000001.1_312973-314155(-)_1	MTSNRLFSVDELSGSDLMIDAHYAGSRNGNSSDDPLAKLLSVSNQGGFRIRGKRNDPQLIVLLSSMEDLDWPDEIDLSTGTFVYYGDNKKPGRKLDETNRYGNNLLELIFARHHSGERHLVPPILIFTKAGIYRDVIFRGLAVPGQIGSTHNDDLVAVWHASKGQRFQNYKATFTILDLPHIPRDWLTEIIEGKPAAESENAPVDWLKWVKSGQYTPLIAKRSQLIRSRNEQLPSAKNDLKILSTIHEYFKSDPYAFEACAAHLVRVCLPDTVELDITRRYRDGGRDGIGKLRIGRSESSVLVDFAIEAKCYAAANSVGVREVSRLISRLRHRQFGVLVTTSWLHDQAYKEIVEDGHPVMILAGKDIVDLVKQTGLKDCMAVANWLALSFPLG*
GCA_019719205.1	JAIGPT010000001.1	1	DMS_other	JAIGPT010000001.1_277	DrmMII_00008	DrmMII	314236	315213	+	JAIGPT010000001.1_314235-315213(+)_1	MDPIRVFDMFCGAGGSSLGAREGGAEIVGGVDMWGPAVESFRLNFPEAHAFQEDLRILTPEDVLKKTGPIDLLISSPECTHHTCARGSKPRSDESKDTAFQVVRYAEVMKPRWITLENVVHMKPWGRYKELMAELARLNYKVREQVIDASGFGVAQRRRRLFMIADLMEMPDKVYPVNGVSRTVWDILDVSGKYKMTPLRKLNRAKETLARADRAIAELGSDKEFLIVYYGTDGSGGWQRMDAPLRTITTVDRFAYVKPTSEGHMMRMLQPDELCRAMGFPETYRFPSVTRREKVKLMGNAVCSPVMEAIVESIMLSERQRIVAA*
GCA_019719205.1	JAIGPT010000001.1	2	PDC-S04	JAIGPT010000001.1_296	PDC-S04_WP_169250289.1	PDC-S04	336579	337178	-	JAIGPT010000001.1_336578-337178(-)_1	MVDKYGVGQDPYCYPGTSVLRNLLGLTNDNFLAEAERAFSEVAASAIDFAPPPYDLSYLKDIHYRLFSDLYEWAGELRSVDISKNTTHFCTCSRIEPEAHKLFASLAHADWFQNIQRDALVLACAELFGDLNVVHPFREGNGRAQRILFEHIIVNAGYEISWWAVDVQEWTQANIDAVVCDYAALIRVFEKCIGQPISI*
GCA_019719205.1	JAIGPT010000001.1	3	PDC-S29	JAIGPT010000001.1_466	PDC-S29_WP_129624084.1	PDC-S29	513105	513755	-	JAIGPT010000001.1_513104-513755(-)_1	MSDDKEITQSKIMSVLDWAYDKAVDGVTGLGSAAEMASDYTSKETDLHKCADSLIRWQNSKAGASGFVTGLGGLITLPVAIPANITSVLYVQIRMVTAIAHMGGYDLKSDQVKAMVYLCLVGTASVDILKDVGIQIGAKMTQTFIKNLSKETIKAINAKVGFRLVTKAGTTGVFNLTKMVPILGGIVGGTFDSVTTNSIGNIAKKTFLPPKTEKAA*
GCA_019719205.1	JAIGPT010000001.1	4	SoFic	JAIGPT010000001.1_70	SoFic__SoFic	SoFic	83799	85154	-	JAIGPT010000001.1_83798-85154(-)_1	MIKLPPKVNLDPFKEIIEHHQQHLAAYIEMNQALDAKGRYLHYDKLRFRIPAGLDHGLAWSVVKLARSRQLTPLLKLGEPAQVCNCLYTPAMHLAVSACDQHTTTAALEWMCSKIGESKHLQYLLKDLIEDEAISSSQLEGAATTTKAAKELLKRKRAPRTPDEKMIIGNFRMMNHAWEYRDKALSLDLITGLHQVGVEGIDDDRYHPGEFRHDNDVVVEDGNGDVVHQPPPAETLEKRLNLVIDWVNTNHTDINSKNYIHPLIKAIVIHFIVGFEHPFHDGNGRVARSLFYWYLFKSGFGGFRYIAISTLLKAAPIQYGQSYLYTETDHMDLTYFIDYQCRVIARAISEFKSSYDSTVESINQFNNFLYESGLYGKLSDKQRVVFNVAKSGSNQEFTVTNVKENLGCAYNTAATVLNGLVELKLFTKRKQGNEWTYAMNDARKILKSWKA*
GCA_019719205.1	JAIGPT010000002.1	5	PD-T4-6	JAIGPT010000002.1_19	PD-T4-6_WP_036366335.1	PD-T4-6	17824	18831	-	JAIGPT010000002.1_17823-18831(-)_1	MTELMGPIDDLLVSEEQDSNLTYFAFAQSHKAEAAPAPTRASISEMPDLLAGRYRIERLLGAGGMGLVYRARDLLSEQFGDPDPYIALKVLSEEFAESPDASALLYSEFALTRRLRHDNVLRLHNFEVDTDCQRAFITMELMRGLTLDKLLCERPLGLPWKELRDITLPLLDALAYSHAHGVLHGDMKPSNVMVTEDGVRLFDFGLGQAEEGILPGLPHLSRERFHAWTPGYAAPELLEGKPLSAGADVYGVACVIFELAGGKHPFRRLPSTQARDERLDRELQAPKNLPKHCWPALRAALAFDAGDRKITAKQLRDAFTVTSSWQQRLMPWRNG*
GCA_019719205.1	JAIGPT010000002.1	6	RADAR	JAIGPT010000002.1_88	RdrB_00001	RdrB	150250	152880	-	JAIGPT010000002.1_150249-152880(-)_1	MQPSNPNLCLSTETEHFQAWEIVTYARSVFLNIDLLRLMESTVCDSNGASLVSLYEDGFSKVLRESWSKSFKQGRFMQMNRLHPLMTDDVLEKRLSKTVNDLSVEDLPHTQLPVLLNRLADIFLCEGNDGSIRVRTRLFEPWQSLILVVPPLLITSAWMAKRLNWSAGEPLDYREQKEALERLQRWLCDSTLPVDDDPFLDHLCRIQGLDETHLHLNGTTEAEKVWCDALARPANVVGGLSHKILEREYGLHVEIGNGVDRLLRQEDPELKPAMLMRRVEDAIALKALLLRRATEGPKARLAQAMDESAVTALRNAREQCLPNSTGRLSDIVIEAWQLVTLLTGFNRHTLPESLGCAFWHYALVRSQFCRLLVQQEQHKGFDQFQYITHNELREATEKDYAERFRQLERGHQQTMDFLEGRFAPKDHPDKTAALIGKILRGYLQFLGEDVSGKSLSKPDPYCSLSELLAQVQNLEKGHANAPKSLRRLRLGLVPHFIKTTKPSERDAFFSDKGVRPLCRDVRVRRETDQNARALVALLQRTRGLDSLIRGIDAASNERHAGPEVFAPVFRRMRTAGIRRFTYHVGEDYAHLASGLRAIGETVLYLGLDAGCRIGHGTAAGVSPKKWWDSVQGYVVLPIEERLDDLVFAWDTLLHARVHTDSLPLIEAEIRSLAMRIWQNPIITPDVLAAAWKLRSLDPLAREDHINDVDPNRREEAKRYAEAAERHPLAHTQFLRRHGVGVETGQLKRCREDIVISRESDVLSPKVLRALQQAVLKRLAECTIAIETLPSSNVRISIHEGYDDHHARNWLGLGKHPMQSSVAVVVGSDNPGIFATGVRQEYAHLLRMLQVRTKGLDPSHAQALIERLCTDAKRYRF*
GCA_019719205.1	JAIGPT010000002.1	6	RADAR	JAIGPT010000002.1_89	RdrA_00001	RdrA	152867	155473	-	JAIGPT010000002.1_152866-155473(-)_1	MSDNKVVINLSVNEAGVLEDSEGQLQQDAYLKLRGRIEHQLKARSTFPYESIKETDITYSRVHSAILIEGSRGSGKTTFLLKSLERLRDDEKLQLSVLRLIDPTLIETKENIVVVILSAIEAVLAQIKGDTCALESAREALAEGLGLLDGIGSSSAYGAEWEDAKWVMSQGLRKAKKGRDFEKKLGIYIEHALKLLNKKAFVLTFDDVDTNFAHGHLILETVRKYLTHPGLVVILSGDIELYGRLLRKNIYEAFGEQVLKHDLGLMELSQQSVGGSVSELEEQYLLKIAPPQNRISMVPLGGLKQYLEGNIEVGQGDSSSIELREWANKSISALMHETPHVATHPFFNLVATEPLRLVIGYMRALDAPGETKYSAIFTAFSTRLSAQGVSADLIFKGDLDHSLRAIFGWMIKQEGAPDLVKFGVSSDVNRAIAVHCLALLLAQKLKGHVGNTLKALLGLALPVTMMRRPVLLDFESRNSLFRFLWSQSGITTSELAARLCAIDRVKERGSKLHGSSFGSVGLANKVSSKSIMQSWYKGGEIKPNPYLVRWEGGLPERSRNWMEKLKGIDEGWPLRYGVGWFYIDDLVDNRCGKFGEIIRLIVSKRFNERGEVMRSISALSLFGVIADLLFAEDIDELGSFAEFSVIPPLGEVDVSFNLADSEQDEEEEYDESDESLVSSNQDVYAAFNSSMKKWHRSVRGLDYKISPSILGRIALRLHDDLLNLDERVTGQWRSGEILHRQIICILHGMLAISSSMPGRKETSKTSDQAFIDLLRKFSSEKMPVLVAVLLSCPLVWLFLNPKKSKLLEAANEALLHLKFGGHVPRAHMNGLKGGSIKIIVGPVRSSSSQVEIINFYELLNVVPRYAAK*
GCA_019719205.1	JAIGPT010000002.1	7	hachiman_type_I	JAIGPT010000002.1_255	HamA1_00012	HamA1	385723	386550	+	JAIGPT010000002.1_385722-386550(+)_1	MTQTTTHTAWLKKTRSKVKTADGIAIAVYELKIDYSDDLALTLWAKYFREHYCLDAQIDRLRRGTKKSRGQYLTDLVFPDKSDDFGPATRSGDFAEILIADLLESQLGFWTPRTRYDDKLVRNESPKGTDVLGFKFGGAGPSKPSKKDTLISFESKAQLSGKKAKARLQDAVNDSAKDVYRISESLNAMKRRLIARADDEGADRVERFQDGLEVPYLRMSGAAAIFCSSVYDSDRISKTDCTEHENVNNLMVIVVHSATLMAFVHALYERAANEA*
GCA_019719205.1	JAIGPT010000002.1	7	hachiman_type_I	JAIGPT010000002.1_256	HamB1_00015	HamB1	386540	389677	+	JAIGPT010000002.1_386539-389677(+)_1	MKPERRTRFAAAITLSKGKMYEYGVSEDDHIALPEGLDLEMQFPMAIGTVGDFASETVAKIIGAEGDTRTTRDDVIFSAQVLQAFDDSLLNQDLSFNLRLLAAAGFYLGDVPGNAAVQISKLSQLANPEDDPLAIAAKTAMDKPWGQTGNIVNSSYATDLLGALGEHFKTGGGGDRATAAIRKLRSWSYASASAHELLMADLLGAISATRIANSAWTLLPQYSELSGNSWQPYLSRPTSIKEMWPSQRMVGEAGLYKGQSGVVQMPTSAGKSRATELVIRSAFLSARTKLALVIAPFRALCQEIASDLERAFRDDGYNVNQLSDALQPDIEFDIFDVSIESEPQVVVLTPEKLLYTLRQEPDIVQRAGLVVYDEGHQFDTGTRGVTYELLLTSIKRLLPDSAQSILISAVIQNAAAVATWLLKDASRVVSDKSLQARRLIAFASLPQGKDGQLQFNVASDSEQDFFVPRVIVPERQPRLPREKADRYFPTKESGSVALYLGLRLLENGGVAIYAGRKASAAKIVRDAVEQTFRRGISLKPPSAHSDPEEIRRFVNLYSKNFGADAYLTKGAALGIFAHHGNTPQGIRVAIEYAMRQRLIRLIVCTSTLAQGVNLPIRYLLVTSAMQGRELIKARDFHNLMGRAGRAGMYGEGTVIFTDHRLYDERATESRRWNNSVNLINPDNAEPTGSTLLSLFDPMKNETGTRTLGRPSPVEFATMIVDDWDGLYEAIGNIPADLQRKKFSVESLRAQLRVKKKIVEAVESFLMAYRSDVDTETFVANAKELASETLAFSLATQEQEALLTGIFESVARRIEVHVPNAEDQHRFGRTLLGIDHALVVEAWVIENESAIGAAISADALFELLWPLVTKLSAEKRLIDTEPEGALKALADGWLAGRSFAVLLQELNVLDASYPYGNYKRSFDLDLVVDLCEQTFGFEFSLLLASVKESFVTRATEVLGKSLTGHLDLLQKRLKYGLPDQDSISYYEAGFSERVIAQALSEGMIWESAKTRYGARKLIRQYPDDIEVILRDFPSHFTDIFRSTVAS*
GCA_019719205.1	JAIGPT010000003.1	8	PDC-S06	JAIGPT010000003.1_139	PDC-S06_WP_100093761.1	PDC-S06	142529	144856	+	JAIGPT010000003.1_142528-144856(+)_1	MISSIQKLKNFGIFKNYNNKATQNFGRYNLIYGWNGTGKSTLSGLFSSLEKRTTNPSFNGSEFTVTTDTGSTVTEKNLTTSNINIQVFNQKFVQENIDWDSSVKSILLVAKEKIDEIKKLEALKNQVKEKETKYTLKNTELTRLVSDQAKFMTDSARHVKTGLQSIDTSDSYYLNYDKRKLEGFIGRNKEKIEDPTSILQKDKIVELTNSAKSTQLPAIRFIKTALDIAHYKQASIRLNDLLKTTAVSKTLERLSQNSDIQKWVQDGIEIHHRHNSGCCEFCGNLISEQRVKEIESHFSEEFKNFQSRLSKAKEWLINQSIIQPALPSPTTLYQEFSTSLNEAIQRNSAAVKEINAQIKKWQIALDKKIENPFEVETTIEEITATSIDAFNKTLTKIQSITEQHDNKTDNFEKETKKSKETLELHYAASEIKAFNFGSKAKTIESKTAELKASDEAIKMIKQEIKTIESSLSNETIGADKFNDSLHKFIGRSELCLRFNSTRKGYEIIRNNIGTHDGNLSEGEKTAIAFIYFITKLEENNNQIQDTIVVVDDPVSSFDSNHLFHAYSFLKTRCVEAKQLFVLTHNFTYYKLVRDWFNGTNRNRNRKTPPKPPAAFFFRIDTTAALPRESRLMNADTSLVDYNSEYHYIFSKLYSYKERKTLDRDEAFLTANLSRKLVESFFTFKFPKGRSDVNALLESGLKNCTTTTAETKEKIYRFINKYSHSDVIEINEESAENLAGESHSVIEDIFKWIEEIDLVHYNEMIEVVATPKPAGV*
GCA_019719205.1	JAIGPT010000004.1	9	septu_type_I	JAIGPT010000004.1_62	PtuB1_00035	PtuB1	75822	76463	-	JAIGPT010000004.1_75821-76463(-)_1	MKRVVKGTEPASFTQWKASANEDWTPTYPTLQNPQKRDLHNSLLKEQNFFCCYCGREINLDSSHIEHFRPQEDYGPLALEYENLHASCLRETKPGNPLHCGHHKSNWFDEDLHISPTDNNCEQRFRYLLTGVIQEAQVTDVAAATMIEKLALDIAYLNQRRQSAIRKVFDDQFIADVSDRELQDIIDGLRSATNDKQIAFDHVVARYAEQLLL*
GCA_019719205.1	JAIGPT010000004.1	9	septu_type_I	JAIGPT010000004.1_63	PtuA1_00013	PtuA1	76460	77728	-	JAIGPT010000004.1_76459-77728(-)_1	MRLDHLHLQNFRCYEDARFDFQPGFNLVVGVNGSGKTSLLQGVAVSLVPFGNAMGCDENDLPAEDVRFAIDKYEGRSRFERKLPVFIKAEGDIFGLADWGTIKLADIWEAGIDPSFITHMEEVHSKWNAGERIDLPVLAFYRANRRWKSANVSAEFSAQQKISRFDGYLNWFDAVVDLRDFESGLIARTLERLQDRLDSKSDSEPDDELKWVNQAIQLAIPDALDLRYDLRLQSLVVDMGPGKTVPFYDLSDGQRSLIALIADIARRMCILNPHMGKDVLTNTNGIVIIDELDIHLHPAWQRNIAPTLKKAFPKVQFIATSHSPQVIGSLQPEEVILLHNGDSSHPTATYGLDSSSILEAVMGVEQRLPEIEELLNEMFTSLENNELEKARQQLKALKKKAPDLPEYAGAEALLRRKEIIGR*
GCA_019719205.1	JAIGPT010000005.1	10	SoFic	JAIGPT010000005.1_206	SoFic__SoFic	SoFic	252283	253323	-	JAIGPT010000005.1_252282-253323(-)_1	MRKYQPPLTLTPRMLNLVANISERVGRLSALDETSQTPMLRRGNRIRTIQASLAIENNTLSLEQVTAVLEGRRVLGLPREIQEVRNAFAAYEGMPGWSPGSLENLLLAHRTLMYGLIDDAGHFRSGGVGIYRGDQLMHMAPPASRVLSLMNDLLEWARTSDLHPLIASCVFHYEFEFIHPFADGNGRMGRLWQTLMLSQWRPVLAFLPVETVIRDQQEAYYSALSAADRASEATPFVEFMLVALQQALDEAAQTDSTPVLATAQVTAQVTAQVKRLLEVFLMSESELSAAGLMELLGLNHRQSFRTRYLAPALAAGLVEMTNLSAPRSPRQMYRLTEQGRSLVTAP*
GCA_019719205.1	JAIGPT010000006.1	11	DRT_type_III	JAIGPT010000006.1_51	Drt3a_00002	Drt3a	46114	47382	+	JAIGPT010000006.1_46113-47382(+)_1	MLDQSFNQKTINSVLRKSDFLFDPRLRDKVVKAREVDAAIEKANNSWDMKSALLSDVVKGKLIYRARSFSDELLLRKLNGNLCEHAKISAVSRDSIIANIFEMIREGVEYRIYRLDIKGFYESISIEYACGLLDRLVLLSQPTKRHIKSILDFNLASGGTGVPRGFALSATIAEIVMEKFDRTIKSIGGVFFYARYVDDIIILTDKSEMPYRFIRLIRQALPPGMHLNRKKQIICQTNGDVTPHKATAKPIVEVDFEYLGYRFIVSSPLQNNKKRAGQHFRDVRLDIAQSKVKKTKTRLVRALISFNQSGNFSLLVSRIKFLASNFSVIDADRDRKRLAGIFYNYHRVDAAQSISLEELDSYLVKVVSSGHGKISDEFYSKTTLAQRRELLSISFGRGFSRKIFLHFSHSRLKAIQECWRYA*
GCA_019719205.1	JAIGPT010000006.1	11	DRT_type_III	JAIGPT010000006.1_52	Drt3b_00001	Drt3b	47375	49336	+	JAIGPT010000006.1_47374-49336(+)_1	MPSSASKRKVRKSDYDRVLVTETIPYETPIMFSNDGLYNNIKSGPDNDIFSFALDRVVKGVGRKEKFTIPYTYKIKKSSSEFRALSVIHPVSQWEMREFYKTYEQLICYFSGRSSFSIRAPKSIASCFFYKNSWENVAKYKRGGVSESDRDRYTKHSSSFFSYKGFDRLYKFYNSREFRQLEKKFSHFWTLDVSKCFDSIYTHSIAWATKTKENVKSKVQVSSTFGQSFDGLMQRANYNETNGILIGPEISRIFAEIIFQDVDRKVEGELTARLKVAGVDYGLARYVDDIFIFSQDLSVAQMVSEIYVDNLRKYNLHTNSAKSIKYERPFYSSKSRVIRDVDLAVNMFCEKFLLGEDGQDRLVPKEIFRRSKLSQSFIDAVKSICSENGVGYDSVSSYIISAFFERVKRLINVEDVDFVRLNSGLYVDAFLVIVELLYFFYAVAPAVSSSYKLASAIILIARFSEVDMAESVHTIKQALYELTLDLLTGDLARYKTTVDNFVYLEALNIVIAISELGDDYWLPSAVLEQLLVVNSSYHDLMCCLFYVKNYPIYESLRIQICSLIDIRLRDLSSIQVNAEQAHLWLDAIACPFLPIRKRQKWIRRLYSSFNVTPPARTVIIRFLSGDDNRHWFTNWHEVDLLNALERKELKQVY*
GCA_019719205.1	JAIGPT010000006.1	12	PDC-S02	JAIGPT010000006.1_86	PDC-S02_WP_221607976.1	PDC-S02	78300	78794	+	JAIGPT010000006.1_78299-78794(+)_1	VGNSTTSVQPEGYSDWLASLKGDIKRARQRAALAVNSELVMLYHRMGLDIRKRQTQRGWGAKIIDRLASDLSDAFPDIRGFSSRNLKYMAFFALPCPDCQFGQQPAAQLPWFHIVTLLTKLNNTADREWYAAQAVQHGWSRSTLEANIKSSLHLRQGGAVSNFD*
GCA_019719205.1	JAIGPT010000007.1	13	SEFIR	JAIGPT010000007.1_121	SEFIR__bSEFIR	bSEFIR	126693	127631	-	JAIGPT010000007.1_126692-127631(-)_1	MSPKVFVSHASEDKDRFVLDFAKQLRANGIDAWLDKWEMLPGDSLVTKIFDEGIKDAQAVIVVLSKNSISKPWVKYELDAACVKRINTGSKLIPVIIDECEVPEALKSTLWESIQDTDSYQSSLERIVASIFGVSEKPALGRPPAYVSSFGSSVAGHNKVDSLVCTLACEFAMSTGSRHINLSAFYKDSELIIPENQLRDSIEVLGEHGTFDLQHFLGGEMPSISLTDTGFESYAREHITDYDAALLSVISAVVNNGYTRLSQIKENLDLNPFLIEHFLRVLVGEQKISATWFLDGDCLISKISPSLRRTLQ*
GCA_019719205.1	JAIGPT010000007.1	14	thoeris_type_I	JAIGPT010000007.1_121	ThsB1_00001	ThsB1	126693	127631	-	JAIGPT010000007.1_126692-127631(-)_1	MSPKVFVSHASEDKDRFVLDFAKQLRANGIDAWLDKWEMLPGDSLVTKIFDEGIKDAQAVIVVLSKNSISKPWVKYELDAACVKRINTGSKLIPVIIDECEVPEALKSTLWESIQDTDSYQSSLERIVASIFGVSEKPALGRPPAYVSSFGSSVAGHNKVDSLVCTLACEFAMSTGSRHINLSAFYKDSELIIPENQLRDSIEVLGEHGTFDLQHFLGGEMPSISLTDTGFESYAREHITDYDAALLSVISAVVNNGYTRLSQIKENLDLNPFLIEHFLRVLVGEQKISATWFLDGDCLISKISPSLRRTLQ*
GCA_019719205.1	JAIGPT010000007.1	14	thoeris_type_I	JAIGPT010000007.1_120	ThsA1_00001	ThsA1	124837	126354	+	JAIGPT010000007.1_124836-126354(+)_1	MLIDDIVAKIDEGGPQSSLSFETFILNLLKFHLELQGKSLVRNIAHGLPIEAVAPNGIDDIEGPVWLEIKFNSARDPRNSIESWGLKVFRYLEQLPIGQYPKKIIFISAKHLNKNQSRVDILATSQGDVDVLYWGPREINKIVSQHKVKSSEIINNLFSLQLEAVVKTPAQNWRSDRSVIVEKLKDSYGRGQFSLFLGAGVSSSAGMPNWDNLLNSLFVTYLSHEFGKDGIIDSTDINELVGRLNKVSESSALMGARYLRKGLTGGSAETSSFVSAITKSLYQLRNKDFDMDSRLFRAIAATCMPRRTGARVRSVVNYNFDDLLEKQLDKAGISHRSVYTEADVYDPDELPVYHVHGFLPEDRSKYSFLENSTLVFSEEGYHHIYTNAYHWSNLVQLNCLRENNCLMIGLSMTDPNLRRLMDISARSLEQNKHFAFMKRLSVGEFCYEKNEPDKKQAITNLEGAAKFLDTHHALNEGLMRELGVTVIWYENYDEIPEVLEALTKH*
GCA_019719205.1	JAIGPT010000011.1	15	Dynamins	JAIGPT010000011.1_66	Dynamins__LeoC	LeoC	77383	78258	+	JAIGPT010000011.1_77382-78258(+)_1	MSRTQDFSKLYARVANDIATALDDVSRLDVSNDKGNAHLASVKEKLVEMKSRFDGEITYLEKHAEWENFTIAFFGETNAGKSTIIESLRILFEEKKRQALIERNQATAKDIQAVFSSKSDELIEELSTRYLNFCEDIATLGDDIGALVNQTQRDLLSTRQQLAHTQQDLTYSKERLTSATSDLESTRQSLQGSEARLSQSQLALTQTQSAMQQVELQLQGVRADFQRSQQQLTEQGNQLQATQAQLRECQRQGEATRVALEQSGKMKLWLGLFGGVVIGAIAGAVGYAQLM*
GCA_019719205.1	JAIGPT010000011.1	15	Dynamins	JAIGPT010000011.1_67	Dynamins__LeoB	LeoB	78315	79946	+	JAIGPT010000011.1_78314-79946(+)_1	MREQHSLSELVSDRLPTLLKQQQQLESLQRVAGQVDGEIVGTGQEDFTQNNVVYHFTHQGKSFQLIDVPGIEGNEKKYEVMVQAAIAKAHLVFYVNGTNKKPEQNTAQKIKHYLNRDAKVYAICNLRGKGDTYEFERDRESLEQTHKDAAAMRDQTQEVLEDMLGTELVSGCQTLQGLLGFASVAFDQRGLTSIHPSRTDLLKSQRTYLQDFTSQQAMRSFSQLDQLQDAIGNSCANFEVDIVESNKRKVLRLLQDTVNDLQKQRDEHQTFSEKIGAEVQECQDVIRKSFEELKSSFTSKRNSALDRFFNELNSAARDAVEEHFSDKDDVERVIQQHVSEGQDRLAERLETNQQQLLEDLTQAIERALKRLQENAKRVSFQQQLSEAANNSLSLSSAMDAISFNFSDVGSFLLSVGGYALSGFGIGTVFPGIGNIVGAIVGGVFGLLAAGLSYFFGGRGKKIAEAQEQVAKAIQTEREKVTKTFATDTKGMLAKISEQIEDSVLRQLKDERRKMADVTALFDEKIASIQALKQQVEAKSHGTI*
GCA_019719205.1	JAIGPT010000011.1	15	Dynamins	JAIGPT010000011.1_68	Dynamins__LeoA2	LeoA	79933	81678	+	JAIGPT010000011.1_79932-81678(+)_1	MEQFKQFNASKTEVIKSLDNLHKLVGALEELGLDVSQDIDKIKKAIGDVQSDALRIALLGAFSDGKTSVVAGWLGQVMKDMKIDTNESSDALAIYRPDNLPDRCEIVDTPGLFGDKEKAAENGAVVQYGDITKNYISEAHLIFYVVDATNPLKDSHQDIVRWVLRDLNKLTSTIFVINKMDEVADLRDPEEFEQQSAIKKTNLLNKLQRFVELTPAEREAINVVCVASNPNSRGLDFWLEQKDLYDQRSRIGELKQVTQQVLDGSGRDTLIKKTGIDVVRDVLGKKIAVAQDELIKFKLLADNQRLDSARIQEDIAEGKRKVLATVGNLYEELNNLETDLLNSIRTLPRDQVHAFLESKIGFTKDDIGEKLRFRINHLFSTAFNQSSSIMNGISAKIEHQLDSSSDFADSIAASALAASSRALSAVSKIPVESIKNGVFLARETLKNLTGYVYKFKPWEATKLAANISRWAGPIGAGIQVLTDAISVVQQQRAEAELKQLQHDLAEVVKSHFAEPMKLLQDHEKVMEIFAPQIKAFEKILLEQEQSLEDLRRRQEQLAELESHLSQAFGARAPIEGEYQVV*
GCA_019719205.1	JAIGPT010000011.1	16	PDC-S02	JAIGPT010000011.1_61	PDC-S02_WP_011937941.1	PDC-S02	74517	75527	+	JAIGPT010000011.1_74516-75527(+)_1	MSEPATPSPLAHERFDEVLALIYNARQQVIQAVNSRLIELYWQVGAYISRKLEQAEWGDAVVSQLADHLAQTQPGLRGFTRSNLFRMRQFYDTYRFEEKVAALPRQLSWTHNQIILGQSKSPEEREFYLRMAIQEKWSSRELERQFKAALFERNITQPAKISAVLKQSHPAALEIFRDAYMVEFLDLPGGHAESDLHKGLLVRLKDFLIELGRDFCFVGSEYPLQVGARDFALDLLFFHRGLNCLVAIELKVGRFEPEYLGKLDFYLEALDRDERKTHENPAIGVLLCASKDDEVVEYALNRSLSPALIAEYQTRLPDKQLLQAKLHEFYVMNTAQ*
GCA_019719205.1	JAIGPT010000012.1	17	AVAST_type_II	JAIGPT010000012.1_108	Avs2_00002	Avs2	132841	136104	+	JAIGPT010000012.1_132840-136104(+)_1	MDTLRSIRQLVNFGRDSQYLTNSPYMLLTGDAGIGKSHLLGDFSTRKLKENCPGVLILGQHLTSEEAPWTQILRNIFRLQCSEEELLGALNAQAESRGERLIFVVDAINEGRGKFFWEDHIHSFVESFKAFPWVGLVLSVRTSYVRMLQLDNAEADGLIRVRHHGFAGHEDEASALFFSQYGIAKPSIPLLSPEFSNPLFLKLFCEGLKGKRRRSKSKDIGGISDVIDHYFESVNERLSAPSKFDYPVEKNLVKIVATSVVKAKLESRSSYVEYDAAYALTEELVSRFSNQRRFLDALISEGVLSKNAFWNKQVGSQEGVYLSYEKFEDHLLASHLVFTELDPGDVVAGFRGEGALAKFVNNPSLHQGVLESLSIQLPNRFGLELYEVLAEDYPHSKNIVEAFINSLVWRTPKTVKEESWGYIKSLVLSDHDIFDQFIQALYSIVGDPEHYYNADSLHCYLFSMSMADRDEVWSYYINFQDDESSSIWRLVKWAINLDDKSNFSIDSKRLCAIALSWLFTSTNIKLRDSATKALTKLLINELVVARSLLELFKDVDDFYLLERLYASVYGAVVNSSDITGLDGICVFITDLVTNIDEFYPNVLVRDYARGVVEYGCYKDVIDKDVLVLVSPPYKSDFPEAFPSNEVVDAYAGDCKLEGVSGVRSILSSMVTEYGRGVGGYGDFGRYTFESALRNWECDTNLLSNYACELVFEKYGYTADKHGVLDKDVRSSDRYNNVVERIGKKYQWLALYEVVARLADNKKMIDETSGRSRDNTSYVEYEGPWHPALRNIDPTMVSMSQTYDPNLCFWEKPEYNDWGMSNSEWLKASENLPDPKEIISIVDSDGVEWLALERHLSWKEPEFSSSYYEAGNSKNLWYQCRSYLVRKDDSAKVVADLKKENFMGRWMPESKSQYQIFCREYYWSSAYRYFQKPYYGWSSWEKISSSITKKVIGSVQVTSEGHHWETGSDDDSQKSYLSLRTEIFHGLNLNYSSRVGEWLDSSGKLAAFDPAANGSAPSCLLVRKDLLINYLRENNLDLFWSVLGQKTLFGGFGTGDNYARWLEVSGIYTFGESIVGDLRVHIKNTGRD*
GCA_019719205.1	JAIGPT010000012.1	18	Mokosh_TypeII	JAIGPT010000012.1_116	Mokosh_TypeII__MkoC	MkoC	142172	145702	+	JAIGPT010000012.1_142171-145702(+)_1	MNEDALKFAKYWRNSLVDAENGSGGLKPDGLTDHIRLPFEALQSGYLGSETVESLFKDEPERSQSIEVTIRPWVFRARLEHGKVRSGMHAIVTPLIGHVRVNRHGQLFPTANTVIPRDILDPLESGSFSLGDVADVDTFLAVNTLPAFEPPEDGQAADADEYARQWAAYLQFCEHFLEEVSPGWLQGDNGYERSNEWCLFKEEKISGASQHIVRLYDHIRDTKPGSALFERYASQVTLAPEPCLLKSAGFAARLGHASDQYALADEQRDALAHFLASRHGDILGVNGPPGTGKTTLLLSVVASLWAEAALAQAEPPVIVASSTNNQAVTNILDAFGSDFAKGDGPFAGRWLPDIDSFGAYFASASANPETVRKYQSQSFFAKTESSAYLTRAQGEWLSNAALAFAGTAPLTVDVAVKQLHQALEARANELRVIEQSWDALVKAREALRAEWGDDPDAGIERARTAVQTLKAQSARFKALETSLRQYLADEPLWYVLFAWIAPVQQKRRLRACLHIERSHLDPQTSEPLLSEEQLEQLSSLNKVSAISDALVAWHKAVKEQVVTQEARLVSAQALLQARQQCLTNWQRALLPLELPADAVTDDMTLSECDALADTRIRFPIFLLSTHYWEGRWLLELEQTLPDILKNPKANGRKALEKRWHRWMKLTPCVVSTFFMLPSYLKGSKYNGSGYDDDYMYELIDLLIVDEAGQVLPEVAGASFALAKKALVIGDTLQIEPIWSIPDSVDIGNLMSAGLLPRFGVDQAYETLCATGVSAASGSVMRIAQNASRYHYDPVMARGMFLYEHRRCYDSIVDYCNALCYQGKLVPVRGEKPQGGLPALGYLHVDGICQQQNGRSRMNRLEAETIAQWLVAHRSQLEERYGQKELWEIVGIITPFGAQSQAIAEACDAIGIKTGKGDGELTVGTVHSFQGAARPVVIFSAVYSKHANGGFIDRRSSMLNVAVSRAKDSFLVFGDMDLFCMVPETKPRGLLAEYLLRDPASELIFKYQPRKDLQTSRSTLSHLINAPAHDQFLLKTLATATREVHIVSPWIILQRIHDIGAWQAMSDAVARGIKVKVYTDRDFNLHAHWENNPDEALKQALQALRGQKIESHVVRKVHSKIVMADDQLLCMGSFNWFSANRGSGANYETSMVYQGPDVASEIGTHRQSLAARIDPVH*
GCA_019719205.1	JAIGPT010000014.1	19	PsyrTA	JAIGPT010000014.1_27	PsyrTA__PsyrA	PsyrA	32895	34166	-	JAIGPT010000014.1_32894-34166(-)_1	MMNTNNQAILLLTCHFSKSAKNDVKPLSPTEWGRFALWLNEQGSTPASLLSENPRTVLHGWSDAGITLERIEQLLNRGHALAFALEKWSRAGIWVLTRSDNDYPKLLKQRLRTAAPAVLFGCGNASLLNQLGISVVGSRNASHADLDYARTFGQHLAQAGLNVISGAAKGIDEESMLGGLEGEGSAVGVMADSLFKAATSSKWRQGLMAKKLVLVSPFSPEAGFNAGNAMARNKYIYCMSQASVVVHSGHKGGTWTGAVENLKKSWVPLWVHRSMDTEAGNPLLVNQGGQWLNDHTESLDVRALLSHNPIVKPVTDLLTSTVDEDEFSRVTEPENQSAEYATYKPEQLTKNPDLSFYQVFLLKLENMGKPVTVDDLVEEWAIPKTLINTWLKQSIEEGRVKKLKNPIRYEFSSIDQLGLSLQT*
GCA_019719205.1	JAIGPT010000014.1	19	PsyrTA	JAIGPT010000014.1_28	PsyrTA__PsyrT	PsyrT	34163	36262	-	JAIGPT010000014.1_34162-36262(-)_1	MTRNEAEKLLKAALQNPAAQFRDGQWEAIDALVNQRKKMLVVQRTGWGKSSVYFISTRILRDRGHGPTIIVSPLLALMRNQIEAAKRLGIRAVTLNSTNRDQWEESRQQVLANQVDCLLVSPERLASDDFIESTLQPIADRIGLMVIDEAHCISDWGHDFRPDYRRILNILQLLPPNTPVLGTTATANNRVIEDILDQLGEITIQRGPLIRESLALQNLRLPDQASRLAWLAENIPRLHGTGIVYTLTQRDTDQVSDWLNDNGIHAAAYYGGVKHSDFPESDAYRQHLEDRLLNNELKVLVATSALGMGYDKPDLGFVIHYQAPGSLVAYYQQVGRAGRGIDHSVGILMSGKEDEDIHDFFRRSAFPSSGQVRHILRKLEQSDGLGIRDLEEHSNLANRQIEKTLKHLSVEKNAPVIKTNSKWHFVPVDYQFDEERISQLTRLREQEWEEVNTYLDSRNCLMSFLREALNDPHHGGCGKCANCLGNELLPALVNAERVHRAATFIRHAEFPIEPRKQVAKDAFVEYGFPTNLPSALLAEEGRIMSRWRDGGWGQLAATGKEQVHFDDALVEAMVEMITQRWQPTPKPAWVCCVPSLGHPDLVPSFARRLAAALRIPFFNVVSKIKENRQQKYQQNRFHQCKNLDGVFAISKGFPDGPVLLVDDMIDSGWTLTVIAALLRQEGSGPVFPVAISSTANKEA*
GCA_019719205.1	JAIGPT010000015.1	20	PDC-M30	JAIGPT010000015.1_45	PDC-M30A_WP_135777948.1	PDC-M30A	49442	50674	-	JAIGPT010000015.1_49441-50674(-)_1	MVGKIYTWEEGATLSEHSRKKHQILREYFYNYVMTRCRSPQVRKFRLAVVDGFSGAGRYNCGAAGSPIIFVEELSRAITAINLKRALDKMPLVEIECSLILNDAEAEAIKILKTNLAPVLLEHAHPNPNLKINIHYFCELFENIYPTVKGLIRIERYKSIIFNLDQCGHSHVATETLIDMMALNESVEVFYTFMIEALVAFLKKNDPEALRTQLSYLQLTSADFEALVQHTSRREWLGTAERIVFSSFQKCARFVSPFSINNPGGWRYWLIHLANSHRARQVYNDILHQDIETQAHYGRAGLNMLAHDPNEGKTLYLFNASAREQANEELLEDIPKFLHDSTPTVQVKDFYEKIYNNTPAHSDDINSALLGSNEIVIKTPNGGVRRKASQIHTSDIITFKQQRSFFFPKI*
GCA_019719205.1	JAIGPT010000015.1	20	PDC-M30	JAIGPT010000015.1_46	PDC-M30B_WP_013406987.1	PDC-M30B	50706	51488	-	JAIGPT010000015.1_50705-51488(-)_1	MAETQIEWTDSTWNPVAGCSIISAGCKNCYAMEMARRLEAMGTPKYMGLTRKKNKRIVWNGSIVEDYDALAIPYRWKKPRKVFVNSMSDLFHEKVSDEFIVAVWKVMRETPHHNYQILTKRPERMKQILNEVITEVLPNVWLGTSIEDKDAAGRVQFLKDTPAQIKFISFEPLIGPVGNIDLTQIDWAIVGGESGNKARPVKEEWIDEIYTQCLESGTAFFFKQWGTWGKDNVRRSKKANGREYRGKTWDEMPVKLVGMA*
GCA_019719205.1	JAIGPT010000019.1	21	SoFic	JAIGPT010000019.1_72	SoFic__SoFic	SoFic	74972	76111	-	JAIGPT010000019.1_74971-76111(-)_1	MNEPLNWIWQQPDWPHFRWQAESLAALLRACSQAQGRLLGMLNAAGADTSAQTELDALLQNIITSSAIEGEQLNVGSVRSSLARRLGLEGGQQTNPRSEGLAELMLDATQQHQPALSLERVLHWHTLLFPEPQSLMTHRIRVGSLRGEEPMQVVSGRMDQPIVHFEAPPRHGLEAQLQAFLDWFNTSRSDISLDPLLRAGLAHFWFVTLHPFDDGNGRLTRAITDLALAQAENQSIRFYAMSASILATRKEYYLILERSQKDGLDITPWLQWFLQTLLHTLEQAINRIDRVLAKARFWQQHQDKGLAAEQIKVLNRLLDGNLLADKPGFEGGISAAQYQAVAKVSKATATRHLADLLEKGCLQKLPGGGRSTRYEVRWG*
GCA_019719205.1	JAIGPT010000020.1	22	AbiE	JAIGPT010000020.1_33	AbiEi_WP_092960020.1	AbiEi	35508	35921	+	JAIGPT010000020.1_35507-35921(+)_1	MKLEDRMIRSIKQRESVVVLRSDFTKMGSESQVGRVLARFVESGILIRVSKGAFAKTRINKFTGKPTPAGTLEMIAAELFRKLGISVAPSSLVEEYNSGRSTQIPMGATVNTGSRRITRKVTVGNSTLNYEKNSRRA*
GCA_019719205.1	JAIGPT010000020.1	22	AbiE	JAIGPT010000020.1_34	AbiEii_WP_076406552.1	AbiEii	36163	36957	+	JAIGPT010000020.1_36162-36957(+)_1	MSEDIDIKVMLEDVPEGYALPNGYSDRARLGELHREVERHLTEMGFEYVEHDNQENPVSRDSRRYYCLLVSYRAHFQDVSGVLRPQLKVELIHRHPMLAPETREMGYILDEFVPRTTPHRFSMSCITVAETLAEKVVSLLRRCAWNWDGYQRGEFDTALVRHVYDVWRIADCHPEAIEPACEIFAAIVQKDAEEFKGQHPEFDQTPYVVLRRSLAFAATDDGLKANFENRLKPLLYTTDKPDFATCYAAFSAVAEQFLNYGSQT*
GCA_019719205.1	JAIGPT010000023.1	23	PD-Lambda-1	JAIGPT010000023.1_11	PD-Lambda-1_WP_005960421.1	PD-Lambda-1	10403	11974	+	JAIGPT010000023.1_10402-11974(+)_1	MEIIAVIAGIAALILLIRNTKANGKIAQLSLQLNARKNDLEKTEAEIDELRKQLQARIHELERFKGIMDVEAEALRLSAEASAERTRLVQLAQSRVDQAENRLAKAIADADKIVATANERAQEIAGDAMEAMGKAKQYADAAKAMKNIIEGYGDAYIVPTYHLLDDLAEEFGFTEAGQKLKEAREHTKVLVKTGRAASCDYAEANRRETAIRFVTDAFNGKIDSILSRSKSDNHGKLEQEILDAAAVVNQLGAPFRNARVNEEYLKARLEELRWGVTAKLLKDQEREEQRQLREQMREEEKARREYERAIKDAAKEETTLRKALEKAQEQVAAANAAERAEFEARLALLQDQLKAAEEKNQRALSMAQQTRAGHVYVISNTGSFGEEIFKIGMTRRLEPLDRVRELGDASVPFEFDVHAMIFSDDAPGLEKQLHRHFLREQVNKVNPRKEFFRIDLPSIRKELESLGVETQWTMISQALEYRETLRIEEQIRENPAVAAEWTRHQLAVEEIIVQEEEAVLEAV*
GCA_019719205.1	JAIGPT010000024.1	24	PDC-S06	JAIGPT010000024.1_55	PDC-S06_WP_029531116.1	PDC-S06	59585	61792	+	JAIGPT010000024.1_59584-61792(+)_1	MIDLVSLKGVTSYSSDASVTLGPLTRVNLIYGLNGSGKSTIANYLQELTHGHYRHCQVNPAVSQDQVFVYNQAFVEKNFHSETQPGIFTLNQGNIEAEAAIREDEQSLEETRLESQRVADERQKLFSQQTKEDNQYKDLLWDIKKEYNQDSLYYCFASFHTNKAKLKSKLESMSLPSVATRSGRELAEAAHALQSSDGELLSTLGPILFTASAVENNKIFSEVITPSGDSYLGGLIEKLGNSDWVKGAMFYVAKSDGQCPLCQQSLPHEFHSHVKQLFDKSYDEKIETLQLLKDEYESGTRSLLTTLEGEPYKSSAIQEDPAFVKAKADLVKAFADNVAKINDKRGSASKVVTLISTSDIVERLNITIEVQRLKISEYNERILKKDQLLKDITQELWLIMRKQAEPIISAHKKLTKELEGSIQGCDDSIAQLIKQSTTIRDSISRHRSEITNIEESVININNSLSAIGLSGFSIQKELGDQTSYRLVRPDGIDDVYRSLSEGEKTLVTFLYFLELCLGSVESDSPVVLSNRIVVIDDPISSLSHNYVYEVAALIYHRVLRPEANFKQILVLTHNLFFFHELLRNGRQTVVKKYRCFRVVKGEFSSISALGHRDIKNDYETYWQVIRDASEGRVSPAVLPNMMRNVLEHYFGFIHKRDDLSKALEGLENNDSGEFKSLYRYVNRESHGTSINITDFGGLEPNKLIEKFKEVFAVSGYPEHYRMMMEEDESDSADMA*
GCA_019719205.1	JAIGPT010000033.1	25	PDC-S08	JAIGPT010000033.1_10	PDC-S08_WP_202707215.1	PDC-S08	15381	16286	-	JAIGPT010000033.1_15380-16286(-)_1	MAERDEQKLVLAISSRALFDLRESHAVYMADGVEAYRQYQIDHEDEVLEPGDAYLLVEKLLSLNASLSKARVEVILVSRNSADTGLRVFNSIQHYGLDITRAAFVGGRSPYPYLAAFGCHLFLSTHAEDVRSALDAGFAAATILSGGARRAASSELRIAFDGDAVLFSDESERIYQTGGLAAFQASERESAREPLRGGPFKPFLAALNLLQREFPEESCPIRTALVTARSAPAHERVIRTLREWDIRLDESLFLGGLQKSAFLEAFAADVFFDDQPGHCEKAREVVATGHVPHGISNEVKL*
GCA_019719225.1	JAIGPS010000001.1	1	AbiD	JAIGPS010000001.1_28	AbiD	AbiD	50440	51360	-	JAIGPS010000001.1_50439-51360(-)_1	MPRVPINFHKPAKSPNALLRHMQLKGLDTQKQKTKALQALEFIGYHRLLIYMRPLQDPQKRFFANVQFDDILQLYDFDRRLRLVFLDAIDRIEVAFRSAIINTLALDKACGPHFYQDAIHFKDGQAHRNLLKQVLGLRDKGNASLKHYYDTYNTPALPPVWTVLEAMTIGQLSCLFSDLHLDHRKTIAAKFSYDESVLSTWLQSLTLLRNVCAHHGRLWNASITAGAPKYAKVIASEFPSHNDRGRFFARAVVVQALLAKIDQTSDWKSRFKHLMASLPMTALAKAGLTTADLGIVAGWETRQFWS*
GCA_019719225.1	JAIGPS010000001.1	2	RM_type_II	JAIGPS010000001.1_297	REase_II_00125	REase_II	348954	349754	-	JAIGPS010000001.1_348953-349754(-)_1	LTENIFFEPDVALESVADFLMKKKDLHRVISQGLRQSFDEVIDGARTGRYSIAQLEKTEKTYIGTKVEIIIRDKLSLERGRILDNLICDYEVDTKFSLTGNWMIPREAIGHLCILVSGSDDSERFSMGLLRMTPENLTAGSNQDGKKSVSSAGKNRIFWLINNAPMIPNFLMKLPPEIRQSIMSKESGVQRIRALFTNVTSQIIPRTAIEQVAQQKDPLKRAREAKDILAPEGYKVLCATYDIDRQHFINNGFTNFKEGDWLSLKT*
GCA_019719225.1	JAIGPS010000001.1	2	RM_type_II	JAIGPS010000001.1_298	MTase_II_00090	MTase_II	349996	350949	-	JAIGPS010000001.1_349995-350949(-)_1	LDSIEICAGAGGQALGLEQAGFDHLNLVEIEPSACATLQLNRPNWVVKECDVREYSAIGFHGIDLLAGGVPCPPFSKAGKQLGDADERDLFPDALRLVDECRPRAVMLENVKGLLDPKFAEYRKKIVEELKKHGYFAEWKLLNAKDYGVPQLRPRAILIALRPDLIDFFEWPTPHPEAAPTVGETLYDLMALHGWKDVDHWKELACQIAPTLVGGSKKHGGPDLGPTRAKKAWATLGVNGMGIANSEPEMDFVGFPKLTVRMAARIQGFPDSWQFSGKKTASYRQVGNAFPPPVARAIGEQINLALTASAKSKLKRA*
GCA_019719225.1	JAIGPS010000001.1	3	SoFic	JAIGPS010000001.1_76	SoFic__SoFic	SoFic	104671	105531	-	JAIGPS010000001.1_104670-105531(-)_1	MIIGNFRIMNHAWEYRDRALSLDLITGLHQAGVEGIDDDRYHPGELCHDNDVVVEDGNGDVVHQPPPAETLEKRLNLVIDWVNTNHTDINSKNYIHPLIKAIVIHFIIGFEPPFHDGNGRVARSLFYWYLFKSGFGGFRYIAISTLLKTAPVQYGQSYLYTETDNMDLTYFIDYQCRVIARAISEFKSSYDSTVESINQFNTFLYESGLYSKLSDKQRVVFNVAKSGSNQEFTVTNVKENLGCAYNTAATVLNGLVELKLFTKRKQGNEWTYSMIDARQILKSWKA*
GCA_019719225.1	JAIGPS010000002.1	4	DUF4238	JAIGPS010000002.1_320	DUF4238_Pers	DUF4238-Pers	367963	368895	-	JAIGPS010000002.1_367962-368895(-)_1	MTARHHHFLSQCYLRGFTNNGSKKSNLRVINVADGTHFETKPRNVGGIRDFNRIDAEGVDQNILEKSLADFEGEAATAIKALVEGEDFSGERREIVLYLIGLLAVRSPHRREQMGAFQAQIIERMMDLSLDSKERWDSQIEGLRASGGKVLDNVTYEDVKRFHESKAYTIQVAREHHIQMEMGLLQTIVPLLSARNWSVIRSDDDSGSFITTDSPVLLEFEEPEKVPAFYRRSPGFGLDKTYLYFPVSKHVSLLGQFSERQAEMGATRTIVASLNSAMLGSVYRQVYAPGLDFPVMSAEGKVISGKALVR*
GCA_019719225.1	JAIGPS010000002.1	5	SoFic	JAIGPS010000002.1_151	SoFic__SoFic	SoFic	168663	169715	+	JAIGPS010000002.1_168662-169715(+)_1	MRLYQPPLTLTPRMLTLVANISERVGRLSAMDETSQTPMLRRGNRIRTIQASLAIENNTLSLEQVTAVLEGRRVLGLPREIQEVRNAFATYEAMPHWSPGSLENLLQGHRTLMHGLIDDAGHFRSGGVGIYRGDQLMHMAPPASRVLPLMNDLLEWARTSDLHPLIASCVFHYEFEFIHPFADGNGRMGRLWQTLMLSQWRPVLAFLPVETVIRDQQEDYYSALSAADRASEATPFVEFMLVALQQALDEATQSDSTPALVTAQVTAQVTAQVTAQVKRLLEVFLRSDPQLSAGDLMVLLGLNHRQSFRKSYLVPALAAGLVEMTDLDAPRSPRQMYRLTELGRAVITVL*
GCA_019719225.1	JAIGPS010000003.1	6	PD-T7-1or5	JAIGPS010000003.1_131	PD-T7-1_WP_205975857.1	PD-T7-1	151246	152733	-	JAIGPS010000003.1_151245-152733(-)_1	MGEAKRRGTKAQRIAALLDESGVVQLSPERYNAFIAWTRSPSAKNIGLELEYFSDRAETLIGVLIQDRSDRDHGFVLLGRDLKGRFRAIEVEFSLSRTNARHALFASFRKHISSGKTVFPQGDESTDKAGVDLFSTNLPEEKLHRAFHMLSHQPHWVPARGIMTEMMRHFVDIDGNFVEQFQTTAFDSRIWELYLYAALLELGLFVNKEHEAPDFEVSSGRAKVFIEAVTVGPSPHDSPLPPPMDNSPLLRPLKEVRELLKTRAPIRFGSALYSKLNRKKKYWDLEHVQGHPLVFAIADFHEDQSMTWSSPALLEYLYAVSHDFVYDDAGRLVIHPQKVETHEYQGKVIPSGYFFQPGAENVSAILFSASGTISKFNRMGRLAGFGLADQLIIRWGMKHRHDPNAAMPDPFVIQIEQGTVTETWAEGLSMFHNPNAKCPVDPNMFPGIAHHWFEDGQIKSLLPDFHVYNSFTWNLMTTDEGSPDIDAVRKAATGN*
GCA_019719225.1	JAIGPS010000003.1	7	PDC-M30	JAIGPS010000003.1_128	PDC-M30B_WP_013406987.1	PDC-M30B	148117	148860	-	JAIGPS010000003.1_148116-148860(-)_1	MSTQTRIEWTEMTWNPIVGCTKVSPGCKHCYAENMAHRLQAMGTPGYENGFKLSLRPEKLREPLQRKKPTIYFVNSMSDLFHEKVPDHYIDQVFNVIREANQHTFQILTKRAERLAEYFNKRTPPPNAWLGVSVEDKLYGVPRIDCLRRVNSTIRFLSAEPLLEDLGDIDLTDIHWVIVGGESGAKARPMQQEWVDNIHRQCDDYGSAFFFKQWGGWGADGVKRSKKANGRLLNGQTWDEIPLLNLA*
GCA_019719225.1	JAIGPS010000003.1	7	PDC-M30	JAIGPS010000003.1_129	PDC-M30A_WP_135777948.1	PDC-M30A	149055	150239	-	JAIGPS010000003.1_149054-150239(-)_1	MAQVPIEYRGREQAYVKHTILKTYLQRLFMIIGRNEKVINYVDCFSGPWSEESDDLRDTSIGISMSLMKDCAESLEVQHGAKVKFRALYIEKNDAAYAKLQNFLDENSDGIVDATSLHGDYTTMVGEIARWASTGFTFFFIDPKGWLKVINAPVLAPLLELNRAEFLINFMYDFVNRAMSMKAQQENIEALLGKQLTFSGNETAIERQQLIIDQYREVIASLYKGRTAYVTVQRPGHDRVLYFLIYLTRHVKGIIVFKEAAERMDMIQRVSQFEVRLRQQEMKRLPVEDLFASSEDQTEMVVAEDNRLLAKKYILSRLTTSPLLIDNDCWASFLMETELYPTDLQLAFKELASEGRVSNIDKDIRLRRKKPVKPDWAKKSEHWILCPPDAGADS*
GCA_019719225.1	JAIGPS010000004.1	8	DMS_other	JAIGPS010000004.1_93	Shango__SngC	SngC	97111	99576	+	JAIGPS010000004.1_97110-99576(+)_1	MEELTIRKLGNTKFKDLYFQLLKGDELGNTEIVKLLAIAVLLLNHKTLEIRRLGYRIILFYGNASGQYQALYDVALNSGLHPVSAVISSYFSEDDHRSESFIRNIVGSYIDTFRDQGIVLTEQQDALRTFVQSEYRKSSVVVAPTSYGKSELIIQSVRENPGQRILILVPSKALLAQTKKRLIYADIEGLGKVVTHPEMYSVERKNRAFVLTQERLNRLLNENAGLSFDMVFVDEAHNLLQSDRRSELLAAMLCILGARNPETSFKFLTPFLCDELNVRVRFLDMIPSGFKIDEYIKSERFYIKDFRAGRGRTKLKLYDHFLNDWMEFDRRYANCFELIKGEALSKNIVYGNRKKSIESFAVELAAVLPPVDCPLIQAACAELEELFDRRYKLIGCLRKGVMYHHGSIPDTIRLYLENLFSSSKQMRFLVCNSTLLEGVNLPIERLFVFDYFKGKKTLTPSQFKNLIGRVNRFSEVFAPGAEAALRKLESSIYLLGVDGYTRNNAALETFYDKSVNVSKVVKDTVSNVLLEATKIIDGKVSVLYDDAVARLENLHPGVVKDRECRYVTTQVGKLLIANSVSEIDVFVEEEAIERKIKRGIEANGVINTVDRLMLAISKSFIGHFDKSREYSDLARLNQEPARNFYAMILDWKLKKLSVKQTIRQTLAYWKKLVETSHSDHVFVGKWGDTKYRDSKYENWVRISQKDDGERINLAIVRLKDEDDFFDNKIFKFVEVLNGVGALDPGFYKLIKYGTADDTKIKLIRDGYSHGLADLMLERYPETVRATLGGEIEVSPRLVNMMINNEESDLLIFEAKMNLKPI*
GCA_019719225.1	JAIGPS010000004.1	9	GAO_19	JAIGPS010000004.1_95	PD-T7-2_B_WP_212464868.1	HerA	101160	102893	-	JAIGPS010000004.1_101159-102893(-)_1	MPIFNFKDEEALGKVASVDTATVMVEVENVHKLKRLQVNHLAVLQSSRIGQHLIGLITQVTRKRAIGDLVIDGINDQPSELNLCRISLIGTMLDRDGERENVFRRTLESVPEIDANCFSLEGDNLTGFMRTLSNVAAGGNALTLGKYTLDEHAVAYLNGNKFFQRHAFIGGSTGSGKSWTTAKIIEQMSGLASANAIVFDLHGEYLPLVGAGIQHFKVAGPADVEAGRTLNKGVLYLPYWLLSYEALVSMFVDRSDQNAPNQAMIMAREINQAKRKYLEDNHQTDVLKHFTVDSPVPFDLDFLMGRLNEINIEMVPGAKAGSEKQGDFFGKLARMISRLENKISDRRLGFMFNGGGDVLDFTWLEKFASAVLGSTGENGKAGIKIIDFSEVPSDVLPLIVSLVARVTFSVQQWTPSEMRHPIALLCDEAHLYMPQRNMADSADDISLDIFERIAKEGRKYGVSLVVISQRPSEVNKTMLSQCSNFVSMRLTNAEDQSVIKRLLPDSLGGFSDILPTLDTGEALVVGDASLLPSRIRIDEPANKPNSGTVNFWDEWQKNAKDNRLSTAVENWRKQNIQ*
GCA_019719225.1	JAIGPS010000004.1	9	GAO_19	JAIGPS010000004.1_96	PD-T7-2_A_WP_153741654.1	SIR2	102903	103916	-	JAIGPS010000004.1_102902-103916(-)_1	LSDLNYQKQAQDYYGKAPVIILGSGASAAHGVSGMWALANHLVESTDISGLNTAEIDAWAKFCQLLKDNVDLEAALHQVDASNTLTARIIKSTWALINSEDSKIFQDSLQNNSMFPLSRLLEHMFMSSLKIINIVTTNYDRLAEYACDQGRIHHYTGFTHGYFRQLAAATEITAARRVNIWKVHGSLDWFQSPLNDTVAFSVTQDVPDKYEPQIVTPGSQKYQKTHLEPFRSIINNADTAINEAGSYLCIGYGFNDEHIQPKLMAKCLRQKAPVTIITFALSESAKRLILEGKTQNYLAIERGATNDQSIVYSSLSDTPVTVERNIWSLEGYLSLIM*
GCA_019719225.1	JAIGPS010000004.1	10	PDC-S42	JAIGPS010000004.1_33	PDC-S42_WP_165601015.1	PDC-S42	26176	27114	+	JAIGPS010000004.1_26175-27114(+)_1	MTEFMGQHSRFHLVYDGPALDEHRMDVRALAPALLAMGDLVERANMILNGEQVKVSVDVHASFKAGSFGIDMELAQSLWQKVLDLAGGQSVVSIATICTLLGFSVRDSCKGVIQVIKWLRGRGVTRIEPLESGVVRLFVGDEHMDTEERVLKLVQDYKLRKALEGVITEPLEREGITSVSTVESDQVIMHVERSESHYFKTPAPQDETLGEDTYIANLQVLNLAFQDDNKWRFTEGGGNVFYATVLDSEFLKRVQLNLEQFAKDDIIRASVRRTQRITKDGLRAEYEVLKVMEHRSATPKVQLKMDLNPDDN*
GCA_019719225.1	JAIGPS010000005.1	11	septu_type_I	JAIGPS010000005.1_148	PtuA1_00013	PtuA1	182125	183393	+	JAIGPS010000005.1_182124-183393(+)_1	MRLDHLHLQNFRCYEDAHFDFQPGFNLVVGVNGSGKTSLLQGVAVSLVPFGNAMKCDEKNLPVEDVRFVVDKYEGRSRFERKLPVFIKAEGDIFGLPDWGTIQLADIWEAAVDPSFLTHMEEVHAKWNAGERIDLPVLAFYRANRRWKSANVSAEFSAQQKLSRFDGYLNWFDAVADLRDFESWLIARTLERLQDRLDSQSDSEPEDELKWVNQAIQLAIPDALNLRYDLRLQSLLIDMGPGKTVPFHDLSDGQRSLIALIADIARRMCILNPQMGKDVLENTNGIVIIDELDIHLHPAWQRNIAPTLKKAFPKVQFIATSHSPQVIGSLQPEEVILLHNGDSSHPRVTYGLDSSSILAEVMGVEQRLPEIEESLNEMFTSLENNELEKARQQLKALKKKAPDLPEYAGAEALLRRKEIIGR*
GCA_019719225.1	JAIGPS010000005.1	11	septu_type_I	JAIGPS010000005.1_149	PtuB1_00035	PtuB1	183390	184031	+	JAIGPS010000005.1_183389-184031(+)_1	MKRVVKGTEPASFTQWKASANEDWTPTYPTLQNPQKRDLHNSLLEEQNFFCCYCGTEIDLDSSHIEHFRPQEDYDTLDLDYDNLHASCLRETKPGNPLHCGHHKSNWFDENLHIAPTDENCEQRFRYLLTGAIQEAQVTDLAAAKMIEKLALDIAYLNQRRQAAIRKVFDDQFLDDVSDIELQKIVGALRSATTDKQIAFDHVIARYAEQLLP*
GCA_019719225.1	JAIGPS010000006.1	12	PD-T4-6	JAIGPS010000006.1_56	PD-T4-6_WP_036366335.1	PD-T4-6	69802	70809	-	JAIGPS010000006.1_69801-70809(-)_1	MTELMRPIDDLLVSEEQDSNLTYFAFAQSHKAEAAPAPTRASISEMPDLLAGRYRIERLLGAGGMGLVYRARDLLSEQFGDPDPYIALKVLSEEFAESPDASALLYSEYALTRRLRHDNVLRLHNFEVDTDCQRAFITMELMRGLTLDKLLCERPLGLPWKELRDITLPLLDALAYSHAHGVLHGDMKPSNVMVTEDGVRLFDFGLGQAEEGILPGLPHLSRERFHAWTPGYAAPELLEGKPLSAGADVFGVACVIFELAGGKHPFRRLPSTQARDERLDRELQAPKNLPRHCWPALRAALAFDAGDRRITAKQLRDAFTVTSSWQQRLMPWRNG*
GCA_019719225.1	JAIGPS010000007.1	13	PDC-M21	JAIGPS010000007.1_101	PDC-M21C_WP_062264319.1	PDC-M21C	101616	102299	-	JAIGPS010000007.1_101615-102299(-)_1	MSTYLQWHTQAGTITTDSRDTFVHVEQANACLYVIADGSSSHPLSGELANALLAKLVMDFSQLQLSEMNAEQTADALLQIITISHQTLRDTYPQAACSYLILCLLTDAALSIHEGDCCLGLLEQAGSISWLSNAHCVANWQGNLTHAEIAQEVSRHQLTRCFSARRESNPEIQHWPLTPNQHWLLASDGFWAGLSPKEQLVFLRNGNLISPSTDDDISCMSVKTPPL*
GCA_019719225.1	JAIGPS010000007.1	13	PDC-M21	JAIGPS010000007.1_102	PDC-M21B_WP_152736761.1	PDC-M21B	102300	103004	-	JAIGPS010000007.1_102299-103004(-)_1	MSRTQNIQMLEVVAQALGQDLCQEVAFVGGCTTALLLTDEFSREEVRYTDDVDLVIPLTGHIQWQKLVENLKQKGFKQSQQDEVICRMRLGELKVDFMPADAETADLLGCNNRWFKDGLANAQWHELPSGCRIRLFTPPYFLGSKLEAYVGRGAPNILGSQDLEDILNLVNGREELRQEVDNAAPDLRVYLAQELTALLGNNDFGYLIQDAARGDHEREEIIWQRLHHIAQVTT*
GCA_019719225.1	JAIGPS010000007.1	13	PDC-M21	JAIGPS010000007.1_103	PDC-M21A_WP_174912115.1	PDC-M21A	103001	103645	-	JAIGPS010000007.1_103000-103645(-)_1	MKSQDVLLLVKLICLEQRERRQRKLESETAELIKLGETSSPNKWQGWEDHSEQDPPVNNESYSVRALQASLGISKTEIASALKRCQQIGLLRIDPNTQLPRVNSKALLGFIEHGLRYVFPAKPAEIVRGIPTGFSAPILQDKLMSGGELIHVWPDAFGNRKGQSITPLFKTVPGAVKKDPRLYEYLALVDAIRVGNAREANLANEILRNAVLQP*
GCA_019719225.1	JAIGPS010000007.1	14	PDC-S02	JAIGPS010000007.1_91	PDC-S02_WP_143549780.1	PDC-S02	85051	86097	+	JAIGPS010000007.1_85050-86097(+)_1	VGNSTTSVQPEGYSDWLKSLKGDITRARQRAALAVNSELVMLYHRMGLDIRERQTQRGWGAKIIERLASDLSDAFPDIRGFSSRNLKYMAFFALHCPDCQFGQQPAAQLPWFHIVTLLTKLNNTADREWYAAQAVQHGWSRSTLEANIKSSLHLRQGGAVSNFDMHLSSDDSALARQVLKDPYLFDFLGLGNDAREREIENGLIQHITRFLMELGAGFAFVGRQFRLEVGGDEFFIDLLFYHTRLKCYVVVELKATSFKPEHAGQLSFYLAAVDAQIKADDDKPTIGLLLCRQHNRLVADYALSGFGKPMGVAEYQLLRDLPETLTQSLPSIAQIEAALSDELDTLER*
GCA_019719225.1	JAIGPS010000007.1	15	PT_SspABCD	JAIGPS010000007.1_53	SspB_00010	SspB	47056	47982	+	JAIGPS010000007.1_47055-47982(+)_1	MTSIPIGKTDAHFSGHETFPLRQMWLKKAVDKADADGHLSKSTFSDEKAIADFGVGRNMVASIKHWALACDVIAEDDSRRHFSLTPVGKAIFGENGFDPYSESPVTAWHAHWCLAGRGTRATTWYWLFNVFSAQSFSREEALPTLTKYALSAAKGKKLSQATLSRDLDTCLRGYAPRGASASVEEAAESMLAELGLLQEERKGVFSFRRGPKSTLPDAFFAWALLDYWTNHRRAESSLTIEAAAYAQGSPGRVFKLDEESVAERLFALADLTEGKLRWSDTSGLRQIHRGDFDHELLMSKLLRKSYDQ*
GCA_019719225.1	JAIGPS010000007.1	15	PT_SspABCD	JAIGPS010000007.1_54	SspC_00011	SspC	47972	51283	+	JAIGPS010000007.1_47971-51283(+)_1	MTNELMTAPDQSRVRITRHYRRSVRIDADLGRPDALEGYLLTDTAREALSVMTRQIAGTNQRAFTWTGPYGGGKSSLALVLAAAVSNDKMLRQEVAAVVSEIPHFQEAFAVADAGWLVIPVVGKRGSVTSEIAKAFEKALGKDEGNSAPESLVTDLAAEAGREGRAGVLLIVDEMGKFLEASATGGDDVHFFQDLAETAARCQGKLVVVGILHQAFRQYASRLGIEAREEWAKVQGRFSDVSFVATGDEVVELIGRAIECETPHSSTLEASNTVGLAISGRRPAVGSGMGELLDHCWPLHPVTAALLGPASRRQFGQNERSVFGFLTSLEPYGFQDFLAQWDGQIAYGPERFWDYLRANLEQAILASPDGHRWAQAVEAVERTVSKGGADAEVALAKSLALIDMFRSVSGLAADDSVLRTVLPQHSPLEVAAMLEQLSTWRVALYRKHVGAWTIFEGSDFDIDEAVSKARATFVSADMKMLTAVTNLHPVIAKRHYNQTGTFRWLGVSIHTVQEAERLAKTYHSEGGEFGRLALVLPERNSTTEDAAKALSGLPIDPKCPIFFGIPPNYELIADLGSELLSLRIVFEGRPELEGDSVARREVSARLSSVKGALEEALRDAISSADWRLKGAQKSSDTLSSLASEMAAEIFGEAPKVWSELVNRDALSANSVKARRDLLHRMVGNGFEENLGIEGFPAERGLYETLLSSTELHHRDPDGNWRFGPPKKSDERSLHPLWSAALKMVSTRIAGTVAIKELHTLWAAPPYGVKNGLMPVLTVAFMLAHADKVAVYRDGVFEPRLTDVDVDEMLQDAGRFSLRWVDEDADRRLALGSLSVMLGGCGFSTASDTPLEVARALVALAFSLPMWARRTQRISPEARAVRDILLKASDPHRLLFIDLPEALAAVPTDICDRLEAPLKEMLAAYPEMLRKVDSRLAEAVDGKAGDDPELRERAGYLAKVTGDLRLEGFAARLRKRDGSTKSIEGILSLAVNKPPRDWTDLDVDAALVAVADLSLAFRKAEALVSVKGRQPGRESFAIVIGAGGSSSVVAKDFEVAGRDRQAVRGAADRVIELLKASGLEGNLLLAALAQAGTVLVNEEEAEHA*
GCA_019719225.1	JAIGPS010000007.1	15	PT_SspABCD	JAIGPS010000007.1_55	SspD_00001	SspD	51276	52115	+	JAIGPS010000007.1_51275-52115(+)_1	MRERHLLGLSGGRDSAALALYVRQTRPELDIEYFFTDTGEELPEVQEFLGRLEGFLGQPILRLNPRRDFEFWLKEYNNFLPSPQTRWCTRQLKLAPFEEWIRPMLAKGEKVFSYVAIRSDEDYREGYSSKHENLKVVLPFRLDGIDKAGVLEMLESSGVGLPLYYEWRSRSGCTFCFFQQKIEWVRLRERHPSAFEEAKALEKTALEQGSPFTWTKGEPLTELEKPERVGAIRKEYEARLLRNKARRPRNPLRPWEENLDIDDVYGVDEADGGCAICHK*
GCA_019719225.1	JAIGPS010000008.1	16	PD-T7-1or5	JAIGPS010000008.1_154	PD-T7-1_WP_205975857.1	PD-T7-1	198709	199848	+	JAIGPS010000008.1_198708-199848(+)_1	MAIDFFQNRGVKKSKLHPQFVLLQNSPGYLPARRLLRKIQKNFHDPDGNFVEQFQTSGFDQRTFEIFLNEMFKESGLDVNRSHDRPDFILSRDGFTAAVEAVTASPASNKGVIPYTPFPDTGIGDMARAIRHDLPIRLGSPLYSKLQKKYWELDQVKDRPLVFAIQDFSRPGSLLSSSVALSQYLYGVEFQSAYDELGSLIVDSCEIDTHSNDLKSIPSGFFKQPDSEHVSAIIFTNSGTIAKFNRIGQERFSADSSLVVFRHGTCYRNDPNASLPAPFLYEVGASGSPQETWMQGSVAIHNPNAKKPVPIGWLGTSADMFIRDGNIVTEFHEPFHPYMSMTQMFPSSSSILSLRRANDRIWQELIKMFPEEPGGFRCL*
GCA_019719225.1	JAIGPS010000009.1	17	AbiE	JAIGPS010000009.1_19	AbiEi_WP_092960020.1	AbiEi	21910	22323	+	JAIGPS010000009.1_21909-22323(+)_1	MKLEDRMGRSIKQRESVVVLRSDFTKMGSDSQVGRVLARFVENGILIRVSKGAFAKTRINKFTGKPTPAGTLEMIAAELFRKLNIYVAPSSLVEEYNSGKSTQIPMGATVNTGSRRITRKVTVGNSTLNYEKNSRRA*
GCA_019719225.1	JAIGPS010000009.1	17	AbiE	JAIGPS010000009.1_20	AbiEii_WP_076406552.1	AbiEii	22355	23374	+	JAIGPS010000009.1_22354-23374(+)_1	MLGNLPAVVAEKDQHITDALSVLAQIQITHTAYQKDRRKGDPKPKSVTLTTRLIFAGGTCLSKAHGLIERMSEDIDIKVMLEDVPEGYALPNGFSDRARLGELHREVERHLTKMGFAYVEHDNKENPVSRDNRRYYCLLVSYSAHFQDVSGVLRPQLKVELIHRPPILAAETREMGYMLDEFVPRATPLRFSMTCITVAETLAEKVVSLLRRCAWSWDGRQRGEFDTALVRHVYDVWRIAGSQPEAIEPACEIFAAIVQKDAEEFKGQHPEFDQAPYVVLRRSLAFAATHDGIKANFENRLKPLLYATDKPDFETCYAAFATVAERFLNHGSMAETGQS*
GCA_019719225.1	JAIGPS010000009.1	18	SoFic	JAIGPS010000009.1_120	SoFic__SoFic	SoFic	130822	131961	+	JAIGPS010000009.1_130821-131961(+)_1	MNEPLNWIWQHPDWPHFRWQAEPLAVLLRACSQAQGQLLGMLSAAGADTSAQTELDALLQNIITSSAIEGEQLNVGSVRSSLAKRLGLEGGQQANPRSEGLAELMLDATQQHQPALSLERVLHWHTLLFPEPQSLMAHTIRVGSLRGEEPMQVVSGRIDQPTVHFEAPPRQGLEAQLQAFLSWFNASRSDVSLDPLLRAGLAHFWFVTLHPFDDGNGRLTRAITDLALAQAENQSIRFYAMSASILATRQDYYRILERTQKDGLDITSWLQWFLQTLLHTLQQAIKRIDRVLAKARFWQQHRDKGLAPEQIKVLNRLLDGNLLADKPGFEEGISAGQYQAVAKVSKATATRHLADLLEKGCLQKLPGGGRSTRYEVSWG*
GCA_019719225.1	JAIGPS010000010.1	19	Mokosh_TypeII	JAIGPS010000010.1_112	Mokosh_TypeII__MkoC	MkoC	133488	137015	+	JAIGPS010000010.1_133487-137015(+)_1	MNENALNFAKYWRNSLVDAENGNGGLKSDGLTDHIRLPFEALQSGYLGSETVECLFKDEPERCQSIEVTIRPWVFRARLEHGKVRSGMHAIVTPLIGHVRVNRHGQFFPTANTVIPRDILDPLESGSFSLGDVADVDTFLAVNTLPAFEPPEDDQAADADEYARQWAAYLQFCEHFLEEVSPGWLQGDNGYERSNEWCLFKEEKISGASQHIVRLYDHIRDTKPGSALFERYASQVTLAPEPCLHKSAGFTARLGHASDQYALADEQRDALAHFLTSRHGDILGVNGPPGTGKTTLLLSVVASLWAEAALAQAEPPVIVASSTNNQAVTNILDAFGSDFAKGNGPFAGRWLPDIDSFGAYFASSSANPETVRKYQSQSFFTKTESSAYLARAQSEWLSNAALAFAGIAPLTVDVAVKQLHQALEARAHELRVIEQSWDALVKAREALRAEWGDDPDAGIESARTAVQTLKAKGARFKALETSLRQYLADEPLWYVLFAWITPVQQKRRLRACLHIERSHLDPQTSEPLLSEEQLEQLSSLNKVSAISDAVVAWRKAVTEQVATQEARIVSAQALLQARQECLTNWHGALQPLELPADAVTDDMTLSECDALADTRIRFPIFLLSTHYWEGRWLLELEQTLPDILKNPKANGRKTLEKRWHRWMKLTPCVVSTFFMLPSYLKGSKHNGSGYDDDYMYELIDLLIVDEAGQVLPEVAGASFALAKKALVIGDTLQIEPIWSIPDSVDIGNLMSAGLLPRVGVDHAYETLCATGVSAASGSVMRIAQNASRYHYDPDMDRGMFLYEHRRCYDSIVDYCNALCYQGKLVPRRGEKPQGGLPALGYLHVDGICQQQNGRSRMNRLEAETIAQWLVAHRSQLEERYGQELWKIVGVITPFGAQSQAIAEACDACGIKTGKGDGELTVGTVHSFQGAARPVVIFSAVYSKHANGGFIDRRSSMLNVAVSRAKDSFLVFGDMDLFGMVPEAKPRGLLAEYLLRDPASELVFQYQPRKDLQTSRSTFSHLINAPAHDQFLLKTLATATREVHIVSPWIILQRIHDIGAWQAMTDAVARGIKVKVYTDRDFNLRAHWEKNPSEALKQALQSLRGQQIESHVVRKVHSKIVMADDQLLCMGSFNWFSANRGSGANYETSMVYQGPDVASEIGTHRQSLAARIDPVH*
GCA_019719225.1	JAIGPS010000010.1	20	PDC-S31	JAIGPS010000010.1_128	PDC-S31_WP_151888418.1	PDC-S31	154872	155612	-	JAIGPS010000010.1_154871-155612(-)_1	MYLNLDETDLKKYIYRTISYERLIELFSTNRNTLVKPSLWEDTFENFVLKSKLINEAGQEIEYDIHNRMYGQCWTLENSSDAMWRIYSSNKSSVRIRTTIEQLLDSLCIATIDKKHCEHCIGKVEYLVKSKLIEKAKETFTPHGRITFGKLFSSLLLKRRAFRHENEVRLIFCDWSPDAGRDNLFKYEVEPNQLISQIMIDPRVSYDDFLKLKAKIRENTGFVGEIKRSLLYRLPETLTFNIQSEP*
GCA_019719225.1	JAIGPS010000028.1	21	PD-T4-5	JAIGPS010000028.1_85	PD-T4-5_WP_162303019.1	PD-T4-5	79189	80112	+	JAIGPS010000028.1_79188-80112(+)_1	MPHNVQYRPLLIDELISSHRIASYSKVFSTQNDAELVGAYLWNSHVCAALYPLLSAAEVTLRNSIDAALTVDLGKFWWKKGTLRYKSFTTGNAKAPYPVEFLAGNFLSAFKAAQKERSKRTGKPFKGTPDHHEIVSKTDFSTWEFILENEYMGNNLIWPKNLGTAFRGAWPTSSAANMLAQCKDRVSLVRNFRNRVFHHEPAWKRFGVLNEQQAVVHLHEKIGKITELISWISPEKIDLLEKSGVIRTAYRACSVAEIERFKYQSKTSTVNSMAKLIKIAEAASVGNEVVKIAVYGKRKAIYTMQPA*
GCA_019719225.1	JAIGPS010000038.1	22	PDC-S08	JAIGPS010000038.1_10	PDC-S08_WP_202707215.1	PDC-S08	14551	15456	-	JAIGPS010000038.1_14550-15456(-)_1	MAERDEQKLVLAISSRALFDLRESHAVYMADGVEAYRQYQIDHEDEVLEPGDAYLLVEKLLSLNASLSRARVEVILVSRNSADTGLRVFNSIQHYGLDITRAAFVGGRSPYPYLAAFGCHLFLSTHAEDVRSALDAGFAAATILSGGARRAASAELRIAFDGDAVLFSDESERIYQSGGLAAFQASERESAREPLRGGPFKPFLAALNLLQREFPEESCPIRTALVTARSAPAHERVIRTLREWDIRLDESLFLGGLQKSAFLEAFAADVFFDDQPGHCEKAREVVATGHVPHGISNEVKL*
GCA_019720735.1	CP081302.1	1	AbiQ	CP081302.1_420	AbiQ	AbiQ	264178	264681	+	CP081302.1_264177-264681(+)_1	MKSNVFDLYYIDLNYLKFLHSIDSEVYYSEKYLKNKKPFLGIIMILNKDINFFIPFSSPKDKHKKFPQRSNSYVLMKDKSGYALGLLDIRKMIPVRSDLYEKVDFSKIKERGYKVLLSKQLKFCNENFDSIKIKSQITYKKQTEREKTLKYHCNYKKLENDMKNYKN*
GCA_019720735.1	CP081302.1	2	DMS_other	CP081302.1_467	REase_II_00088	REase_II	290675	291409	+	CP081302.1_290674-291409(+)_1	LKNYFQKNEFDYKEDRKGFNLSLNHGELYIKPIDFDFPVADFAINIIKPRCQIVYSKSNGPVIDRYTQEFIDKMMPNSKEYGESDLKNISLKVTELDSVNYLKNKLKHLKIEFLAFETKGNTHVVSVDEIPDFFDVLAVCKKQKGESRSLKTKNITDLAYSLNKIGLDFEINDKVVQFNCKINDLKIEGKKYDYTIRLTDPENNIYKIRQHTKNCDYQVMFYLKFKKGITFAEQFLSSEFKKMK*
GCA_019720735.1	CP081302.1	3	PD-T4-6	CP081302.1_622	PD-T4-6_WP_036366335.1	PD-T4-6	391851	392531	+	CP081302.1_391850-392531(+)_1	MPKFYSAPPKDSTVYKKYNILRVIGHGGSSTVYLVEPHGVSNKLFALKYRHRDNNHDNYTRFLNELNLIKKIKSNNVPRYHSSYVDDNEQYIVMEYVEGNTLRDSIDKNGYLDVRRSLLYTKQIAQVVGQLHSLGVIHRDLKSQNIIITKNQTIKIIDLGISINQETTRVTKTHNIICSVYYSAPELASKNIPTTNSVDVYALGIMLYEMLTAKYPFEHDDPTQII*
GCA_019720735.1	CP081302.1	4	RM_type_IIG	CP081302.1_468	REase_MTase_IIG_00021	REase_MTase_IIG	293409	295205	+	CP081302.1_293408-295205(+)_1	LEQLGLEKNKDYNVESSMSDYMKEALRGSAKTKNKTNFGKPDFNIEKYFNSNKSKVPVVFENKLGIKKLIAKNKEDIKTDEKSIRDYAVNGAIHYATQMIDSGKYDEAIAIGVAGNDKLDVEIQVYYVYGSSVKSVKYMHDYTTLDFLESQESFDNFYKNAVLTEEDKHKLLITSKKALKEYATKLNKLMNNLNITAPQRVLYVSGMILSMQDIVNSKGQKIKDGLTPEDLKGIQTDLSRDGKIISLQIEEFLKARDIEPDKQALMLASFSEISKDKQRDEPVENQKIVADLLDKETSCNKQIFTFIYEYVFKQIDGISGHIDIMGEMYSEFLKYALGDGKDIGIVLTPPYITKLMAQILDISDENRVMDLSTGSAGFLISSMELMIASAEAKFGKGTERANQKIQEIKKKQLLGVELNAEMYTLAATNMILRGDGQSNIQKGNTFKTPEEMYTNFNADRLLLNPPFSYEENGMPFILFGLDRMQKGGLGAIIIQDSAGSGKAINTNRQILKNHTLVASIKMPVDLFVPMAGVQTSIYVFEVGKPHDFEKTVKFIDFRNDGFKRTARGINETDNPMQRYQDIIKIYKAGKSAKVDPIL*
GCA_019720755.1	CP081303.1	1	AbiL	CP081303.1_1093	AbiLi-1	AbiLi	1413809	1415137	+	CP081303.1_1413808-1415137(+)_1	MIIEFSVTNFGPIKTKQTLSFEATNDDTLEDYYVHEPIPGLRLLKFAILYGPNASGKSTILKALDFLRKLVLNPEDKKTDKLDFEPFLFDENTPLQPSELNLSFIQNKIKYNYTIVFTKDLILKEELDYQPKGRSAVVYTRETNVENRISEINFGSTIKILKEDRMILRGNTISNNSVLGAYNKSNINSPELDEVFGWFKDELMRLIQPQHNLFSWTSDRVEKNENGFRQKVIDIIRKADIQINNIEIDVDEEEISKQVLDNIDKLPISNEAIEKIKTEKKFVKKDVIFHHNISNNGNVETYHLSKDFESLGTKRYYELSGILATLIDEEKVVCIDEIETSLHPDLMKHFILTYLVNSRSSQLLISTHNVFLLSEKDMLRNDAIWFTEKQLDGSTDLFSLDDFDSSTLRKGTSIINAYKIGKLGAKPNLGSYFINTYSNGKE*
GCA_019720755.1	CP081303.1	1	AbiL	CP081303.1_1094	AbiLii-1	AbiLii	1415124	1415732	+	CP081303.1_1415123-1415732(+)_1	MARNRKSRKTNNSVAIVGDGPTEQIYFNQMKETESLRNHNIKPELPCRAGRGGGHMRVLNRIDELLEEGHDHIYCLIDYDKVIEEGNVQKFESECRRFDPDRVTILINNPSFEMWYVSHFTRTGKLFKNGKEVETYLKKYIPSYSKSRNYLIKKNIYNHLEPKITSAISNAKSLEHKRSDKSERYPRAEVFKLVEKLRKLDK*
GCA_019720755.1	CP081303.1	2	DMS_other	CP081303.1_414	NEase_II_00007	REase_II	558691	559722	-	CP081303.1_558690-559722(-)_1	MEKIANQLITWYKGKKRDLPWRKNRSPYRVWISEIILQQTKVQQGKRYFNDFIQLFPDVNQLAMASQTEVLKAWEGLGYYSRARNLHATAKHISENLKGVFPTEHQEILQLKGIGKYTAGAIMSFAWNKPYPAIDGNTIRVITRLFKIETAGHLTSTYKHIDSLIREMYLYSHPKELNEAIIELGALVCTPTNPQCTSCPLHGECIARQTGSIGQIPKTISKRKPKERHLHFIIIKGINHTIYIEQRNKKDIWNGLYTPYLIEEELDEISEKTLILNLAKEGIKPDTILKKENKIHKLTHQTLHIHIWETKTKSEHQNFIPMKEVQNYPTPKPFIDLFKKIEN*
GCA_019720755.1	CP081303.1	2	DMS_other	CP081303.1_418	Shango__SngC	SngC	564154	565422	-	CP081303.1_564153-565422(-)_1	MRFDQYSLIPQIKENLSKKGLNKPTDIQFKSIPHILKGEDVLAIAQTGTGKTAAFAIPVIHKIQLLKSKKRATGIRCLVMVPTRELCIQITDVFNDIGKKTKVVARSIFGGVEQDSQINTLTKGVDIVVATPGRMFDLISQGHLKLNQLEILILDEADQMLDKGFYHDIKSLQKHIPKRRQTLFFSATIDEKIKRLAYSLVVNPIRIQISPKNPVARNVNHSIVKVQKDDKRFFLERFIKENNDNKILIFVRTKVRAERVQKAMQRVNIECLTLHGDKDQNERITTLEKFKSGESNILIATDISARGIDIPNVEFVVNYDIPEQADSYVHRVGRTGRGRSKGKAVSFVSNEENELLKAIEDYTGDEIKEIKINIDDYNETIDYSDDTSQTWQSLIKEHDRVENNLKQLHNKRKKQKLNKKKK*
GCA_019720755.1	CP081303.1	3	DMS_other	CP081303.1_1696	DpdE_00010	DpdE	2166347	2169874	+	CP081303.1_2166346-2169874(+)_1	MAQQFGKTWWGEHFLQALTDIDYSNRLPRGRRYARNGSVKEVTSVNNRINAKVKGSTRTPYNVDITLPIFTKTEKTALIEAITHNPLVLSLLLNRELPHELNEIAQKHKIAVFPNTWSDFDMECSCPDWAVPCKHLASVIYILSAEIDRNPFLIFQLHGLDILKELTKSGMTLNEEMSISSFEQLFLDKPLEVVEENHIKDDHFDLSKVIPQTENLLSLLETKTVFYDKPFIPILSKKYKAVSRHSKALLNQDVVMFEPRVFDSMEKLEFFINDDTSFKKVIFHSDKGDLTFEASDDGLDSLINFLTRLPKKHEQRFSNDLKILYRAYHLSLKLAECGAFIPQLLELKKKQNVIRWIPAVINEDVNDLFDTLVKDISQELVQVQISARKRKYLSAREQSITLVSLFLTHFIKEVAPVSNRSYQGTESKIEQLFFNNHKHSFTELSENQIPEAIHQYLQRFHLSDKNYVPLIKIEDNAEENTFDLQLWVENRKDSMQEPLTLHNFIKDKTYNKFKASLFQSLASLSRDFPAIKPLISSSGTEQLIFDADSFAEVLLRILPLVKLLGIRILLPNSLKSLARPKASLKLDSKQSDSTGKSYMNLNEMLQFEWQIAIGDKTIPISEFKKLVRNVSGVVNIKGEYVLIDHKEIQTLLNNLDEDKELSRVDLLQSALSEEYQEAKITLSPAARKIVNELLQSEQKVIPKNLKATLRPYQERGYQWLYNNSKVGFGSIIADDMGLGKTLQVISLLLQFKHEGRLDKKKALIVVPTTLITNWQKEIERFAPELIPHIYHGAKREFKTTDCDMVITSYGMLRSDASKFQKVKWEVLAIDEAQNIKNAGTEQTKAVKKLKADVKIAMSGTPVENRLSEYWSLFDFVNKGYLGSAKYFKKAFASPIENDNNKQQLELFKKITDPFILRRLKTDKSIINDLPEKIEHDCFIQLAKEQTALYQNVVNTMLKSLNNTKEKSIERKGLVLKMMTALKQICNHPSQFLKKEDDRVELSGKTEMLLQLLRSIYENDEKVLIFTQYKEMGQILTRILEDAFDTKPLFLHGGIARNKRDALVEEFQNKSHKKIFIISIKAGGTGLNLTAANHVIHYDLWWNPAVEAQATDRAFRIGQKKNVIVHRLISKGTFEEKINQMLQDKKHLADLTVATGEKWIGDLSNTELKNLVNMNG*
GCA_019720755.1	CP081303.1	4	DMS_other	CP081303.1_2385	Control_protein_00002	Control_protein	3033580	3033897	+	CP081303.1_3033579-3033897(+)_1	LTKTDKSISRKMIIGQKLRELREEKGLLLRQVAAELEVDTAYVSKMERGEKNIKREFIFKLANVYNFSKEELLTFWLADKVLDVIKDEQNAMKALKIAEYKISKK*
GCA_019720755.1	CP081303.1	4	DMS_other	CP081303.1_2386	pfam13280	WYL	3033902	3034918	+	CP081303.1_3033901-3034918(+)_1	MSTNKNATIRYQALDKCFRNPGKRYYIKDLIDACNEALLDIDPKSTGVKRRQIYDDIKFMQDSKGFDAPIESIKDGRKAFYRYADLNFSINSQPLNEQEAQQLKESLLTLSRFKGMPQFEWVEEMKARLEQSFHLKSEDNILSFEENPFLTGREYIGDIYNAIVNKRVLKIVYKPFKSDTALDFELHPYHLKQYNNRWFLFGLNNEYKNLTNLALDRIQNISESSIQYIPNDEIDFDEYFDDVIGVSVDVEKQAEKILIKVDEEQLPYMISKPIHGSQKIKRNNEGVALVELKLQLNFELEALLLSFGEKIEVIEPEKLKSSIKKRIKTLNQKYNTCV*
GCA_019720755.1	CP081303.1	5	DMS_other	CP081303.1_3219	Specificity_I_00036	Specificity_I	4111657	4112946	-	CP081303.1_4111656-4112946(-)_1	MTTKYKMKKTPIGEIPEEWEVKKLGEITRSFAGGTPNRAKDKYYRNGTIPWVKSGEVDNRNIIRTEEKITNIALVETSARPINPNSILVALYGATAGKIGILRCKASSNQAVLAIENISSRQELNYLYYQLSISNKKILSFSQGSGQPNLSKQIIDSLQIPLPPLAEQKRIAEILGTVDEKLDSIEDQIAQTQQLKKGVMQKLLTKGIGHTEFKDSPLGPIPISWEVRKLNDFVNEIKGGASLRPTDFVETNGFPVIPKKSITRGGVLKIDKKKPILCTNSFTLNNQNYIVDNSYIITTLRDLVPSGPSIGYMVQYFEDTRYILAQGVYGIKLNKELNKGFIIQYSNSQYYRSIMNSIMVGSTQVHIRNGDFLGIKIPFPPLAEQQQIADILSTIDEKIDILKEKRDRYSELKRGLMQQLLTGKIRTKA*
GCA_019720755.1	CP081303.1	5	DMS_other	CP081303.1_3220	MTase_I_00014	MTase_I	4113286	4114848	-	CP081303.1_4113285-4114848(-)_1	MTNNKLTLNELESWLWESANILRGSIDSSDFKNYIFGLLFLKRSNDRFEEEVSERMEREGVDREDAEDENYFQLPTCARWENLKKHTEKVGQELDKAFAAIEEQNDALEGVMTATKFGDTEKLSDDLLKRLLSHFNKHSLANSHLETSDLLGDAYEFLIKQFADDAGKKGGEFYTPRGVVKLIVNLIKPQPKNKVYDPTCGSGGMLIESARYIAKQKEGMEGNHINVSLFGQEKNLNTWAIGKLNMILHNFQDANIQKGDTLNDPKHKDDRNELELFDRVIANPPFSMKEWWAPAESNIETKVDKNGKEKKITPNYAKVVRDEYGRLAFGVPPRGYADLAFLQHMVAVLKQDGKAGVVLPHGTLFRGSSEAKIRKGLIEADLVEAIVGLPSALFYNTGIPASVWILNKQKSEAQRGKITIIDASNDYKEGKNQNELLDKHIDKIVSAYDQAEDVDKYMRVVDLAEIAENDYNLNISRYIDTSEPEEIVDLALVRTQIAEVERREKEIDSKLQSFLNELGL*
GCA_019720755.1	CP081303.1	6	HEC-02	CP081303.1_2370	HEC-02B_WP_168540448.1	HEC-02B	3015859	3016368	-	CP081303.1_3015858-3016368(-)_1	MMNGFTESGITLNFPDTRWFRFQDLDVYKQLSGFNFKEMDACWYDTRQDKLYLIELKDFNDDDIKNKKNATNRIDNLIKKSLDSLQMILSYQQSRPLGAQLLQSNQIKVTQDTTLLFVSILNVLQSQEPDLSFIRERFKSKFRAYEKLFDLKSTVMSYTKAKSNFDFVI*
GCA_019720755.1	CP081303.1	6	HEC-02	CP081303.1_2371	HEC-02A_WP_173806524.1	HEC-02A	3016368	3017423	-	CP081303.1_3016367-3017423(-)_1	MIERVTIKNFQAFKEFSFDRFTPINVIVGENDSGKTGLLKIMYAATKSIEEFGIKQKHSPEPFKKVLSNKLGNCFNSRKGGIGRMVRRGADEKLSSEISYCDKSHLYFSFSSSAKEQVADITDHIKEFDGHINTIFLPAKEVLSIFKTIEIARDTLFIPEFDDTYYDLVKSLKIPTKKGKIESNLVSVNQTLERVFEGEVQQKKEGVNIDFIFKKGKSEFPMSFTAEGVKKIGILTTLIRNRQLHKDSILFMDEPDSNLHPKAIRELCEIIYSMSKAGVQIFISTHNYFMIKQLSIIARRQLESMSCISLSLDDQHAGNFVSSDLKDGLPENSIVAEALKMIDEEIDLDLM*
GCA_019720755.1	CP081303.1	7	HEC-06	CP081303.1_2393	HEC-06_WP_099323492.1	HEC-06	3044593	3046416	+	CP081303.1_3044592-3046416(+)_1	MNKQNFASLLEGKLFRIPDYQRGYAWEEKQLSDFVQDIDALVDEDIKSHYTGTIVTFQPPEKPTMQYGRTKTLNIVDVVDGQQRLTTSCLYLSVILKKLIDSGADEYNAEKINFLHNKRVTKLSLNNGSSDFFCDLVTKGYTNIEATSIHDERLKYAYAYFENHIEEQLKEKSGEYLDKLFDAITRKLSFTYYTIEEECEIGMTFELMNSRGKGLSTMELLKNYLLYWVSRNVLEDFDRTDLTSKINKSWKEIYTNLARCQGNEDQCLRIAWILYCSHIPKYWEGYEGFKSKWVIPIRDFSEKSLEETKEFIEMFIDGLSSVSKQYASILNIPSLEDTQESKWLRKIHNAGNIANFLPLIVSAKIGVDKKQIDDDQYVELLKNLELFSYRVFLWSGKRSNAGKSAFYRWAKELFHNEYSINDISSWVNGLIEWYSPHDIYLASVSIPFNWYSYRRLLKYTLFEYELWLLEKEGKNLKSKIQWRDLSDSTLEHILPQNPNIDSKWLQDWSNDDSQIYLHDISNIVLTFDNSHYSNFDFLRKKGSFGEGHCYANSDIRQERKISVYDNWDKESCENRRQQLVSWIKDRWNSQNLKMPVDVEMNEDDNED*
GCA_019720755.1	CP081303.1	8	Lamassu_Family	CP081303.1_1456	Lamassu-Fam__LmuB_SMC_Cap4_nuclease_II	LmuB	1869781	1871520	-	CP081303.1_1869780-1871520(-)_1	MQLISLTANMPSFKTVNFINETGLNFIVATQVNNRSSNNDESPTSNGVGKSLIVALVHFCLGSSSKTVFKSKLKEWTFTLTFKIEGSEYVSSRSTENQNVIVFNGRELKIKDFKDKLEALLFRIPENVSQLSFRSLIPFFARPRKASYNMFNNPNAVKNAYQIQVTNALLLGLNIFLIEEKFKLRKEQERIKKLVSDLKNDDLLKEFFNRKKDSSIELQQIKDDIDLLQTKLNKFEVAEDYYEVNAEADKLKNELDKINNKIVLFQNQIRKIDQTLKLSPDIDKQNIENIYKEASIIIKQDALKTLDELEKFYQNLTSSRNKRLQEQKTSFQREIEDLQNQSKERVNKLDSRLRYLDAKQALDVYTKMNQKLSDLRAQEANVRRYDELIESYNKNKIKIDKKFIESTENTIQYLIDSREKTNVLNDFFRELAKRFYPKSGAGISIINNSGENQIRFDIDAKIEADASDGINNIKIFCYDLTLLLKGESHNVNFLFHDSRLLSDTDPRQIAELFKVLADYIKISGKQYNLTLNQNQLEEVKQYLSEEEFKTIITDNICLELKDGNPKDKLLGIQIDMIYD*
GCA_019720755.1	CP081303.1	8	Lamassu_Family	CP081303.1_1458	Lamassu-Fam__LmuA_effector_Mrr	LmuA	1871753	1872658	-	CP081303.1_1871752-1872658(-)_1	MKGEQKTLARKLFRLKIHESDGNAFEDLFTQIMNYAEPDFQQIKPWGNIGDRKNDGYIRSKGVFFQVYAPIDIIKSYPDTVKKLIVDFNGLLSHKQWKPIREFYFVVNDKYKGVNPDATATLDDLIFKNKLLKGKIITPKDLERILFSLNDDEIFDIVGILPNLENINIDFSVITEVISHIKKLPFTSLPEKLTLPDWNEKINFNNLNDNTRLILNNASMNLGDLNEYLSEDPFLGEELQIRMVEIYQTLKIEYQGDDLFWNIVKKCCPRLENQFISSISVIMAKYFECCDIFEEPIKIYK*
GCA_019720755.1	CP081303.1	9	Menshen	CP081303.1_2139	Menshen__NsnC_2601090942	NsnC	2753485	2753946	+	CP081303.1_2753484-2753946(+)_1	MRNKHLKKSLIPNNASQRNKTKYIDQDAAFHLDLNKTGNDLKVFISIKHLQHDFQCFSEWSKKEMKEFWNFNTKLHELTWKDVYASARKSNKSGVGYTVIPIKNYPDSSFKENLSQDITILELRVNKKIRVHGFRNSSVFFLCWLDKNHKITS*
GCA_019720755.1	CP081303.1	9	Menshen	CP081303.1_2141	Menshen__NsnA	NsnA	2755050	2755994	+	CP081303.1_2755049-2755994(+)_1	MHPSNVKIGQNEYRTYQLITLIEEGKIHFEQNIEWNTRHQSMSIESILLGLTMTPFYVDASDPNAWFLLDGNKRLYSLSRFLKGNFCLNSLDFFPNLNGCYFADLSFGIQRKLTEAMFKVYTINQGVSAEIRYNLALRIVPDLQKQQNYRYIETLLDSQCREALKDWLNGSSYDFIKKQFDTKSSYRFVLEYFRIKMSLEEEAKINLNTPIEQIVFRLNNKGVHGLSSWKRGMERISYLFKDTKHSYLNKKTIPIWIYILGEYMGSSQYEEISHHRDIFLEEWANFYLKKENSRLFTKANPKEIYNKMIKWIDQ*
GCA_019720755.1	CP081303.1	9	Menshen	CP081303.1_2142	Menshen__NsnB	NsnB	2755991	2757088	+	CP081303.1_2755990-2757088(+)_1	MIKRIKIENFKALQEVDLTTKKLNIFTGLNGMGKSTILQSLLLLRQSFQPPFDTLYLNNHLIELGTFREIFCENPSSNQLSLMLQWEEGSQLSIERTYDTSLESQKSIKGEALDNESLKEHALFAEDTFKYLSAHRMKPSDVYEMNASLIDKRQLGNEGEFAPHYYHLNKNENIGIKALAFDEDDHIFSLEHQLNQWLGVISPKIIVNTESVNGNMIQLTYSYVTAHGNTSSYLPKNAGFGLTYVFSVLVALLTAREGDILVIENPESHIHPKGQTELARLMALAAKSGVQIFCETHSDHIIYGTRIAIKEREIDKDEVTLYYIDRDDIEHFSVAHKIEIDKYGRLDRNARKYFNEFESHLNRLM*
GCA_019720755.1	CP081303.1	10	PDC-M12	CP081303.1_3324	PDC-M12A_WP_202763921.1	PDC-M12A	4234613	4235719	+	CP081303.1_4234612-4235719(+)_1	MLKRFTVNGFKSFKDTFVFELDKPNGYNFNTTCVKNGVINHAIVYGRNAVGKSNLGLAIFDIVSHLTDKESKNYLYNNYLNAENDLGYATFEYLFEFEGVEVRYCYTKKNYNKLIYEALYLDGKLMALSDLLQKIVHFKGTENLNKDIIEGLSIVKYIKSNTTLRDTKEKKVFDMFLSYIDRMLFFRSLEDRVYLGLEVGTKNINEDIIDKGHVQDLELFLQTAGVDCKLKEKVESNEKVIAFDFGEGRDINLFHVASQGTRALVLFYYWLQRLREESTVSFLFIDEFDVFYHHDLSEFIVKELKNIGIQFILTTHNTSIMTNDLLRPDCYFVMNSQKIKSLPNLTKKELREAHNLSKIYSAGGFDVK*
GCA_019720755.1	CP081303.1	10	PDC-M12	CP081303.1_3325	PDC-M12B_WP_031809549.1	PDC-M12B	4235709	4236536	+	CP081303.1_4235708-4236536(+)_1	MSSEVFILVEGDDLEWQIIDSLKTCFYNDLNIKLKSKVILIGAFGTSIYGLYKETSNDPDLDLFGLIKEKGRKKIDDLENERLKNNKQSFSEKQQKIVDHIKNLLEYKVANVSEVFLFFDYDSHCTNADDLKIDNMLKLFNEETEFGKLYLSYPMVEAIKHIDNDCFKDKVDIAEKCYKTKVNRTCLEEYKHFNDYDINTWRRIIKLHLQKMNYIVNDIYDLPSNNISQRMIFKCQKTKYIDKLREDCKVVAVLSAFPPFLYDYFTDDVRSIFIG*
GCA_019720755.1	CP081303.1	11	PDC-M16	CP081303.1_1261	PDC-M16A_WP_151194710.1	PDC-M16A	1614738	1616699	+	CP081303.1_1614737-1616699(+)_1	MNLDYKIEKFLVDLGSIGSTIGMIRGAAGTGKTTVLKCCAIKYSNIYYVAPTGRASMVLSKSVQQECSTIHHLIYTYDEAASYKSQTQEIFMMQPNQYPAGALFVVDEASMISNRSRKDGSLRFGSGNLLFDLLSFVDFSRGQKLLFSGDPAQLPPVDEVRSSALDPAFFKEEYGMECLVLELNKVYRQDANSYLLEQVVPLRENILNEFPISLELKDKEGEVENIDFHEVVSQYLTHYQQNLSEVVVLAYSNRKVFDYNQQIVTSMGYDYKNLFVGLKLVQMQNMVLDGVAIYNGDSLLVRNVLSSSISLSGFYNDDQNRRHPVGPFHFQKVKVETEQNKNLIGWVWLDYYRIDKPCLDPQVMKHVASVLEQNRDHPEAIDIKRVLKVKMGYAITCHKAQGGEWKNVFVDFEGISLLNSMGARWCYTALTRTRKYVGVVDLPTVTKRSRLNIAPITRIKGAGIKKNGFLDLSTCSNNMEDAFRRLITASVMCPNLEIEYKQYCNRVVFEEDGKCATFDFIYNGMLHFRKPVIVKHTDVDFANLILTQLLSLEKGESQECDIESEIVLLDLWQQEMIRWIQTLLSAFEQSIGEIELKESGYYINLYLCKDSKGIERSLKLYFNGKNQFTQIVPSSTLGNTDTMLVNLLKTIKS*
GCA_019720755.1	CP081303.1	11	PDC-M16	CP081303.1_1262	PDC-M16B_WP_027137211.1	PDC-M16B	1616696	1618192	+	CP081303.1_1616695-1618192(+)_1	MSVDYREIKTLRKEHKWQNALDIIAQLTEAQKEALWCKREMAWLYYDMIKQESCSWSDRIFYMKHIGALELPPAEEMFWQNVMRLLVSLVAKNFDRSGVANASNLDKVIEAMLTWCPARRMSESATFINVLLSRVKEGVSFQWIALLQWWCCTGIHAESYKESEYQDKKIPALVDRSFGYGMKVLRSMQVPRDPEIIRFMTETMETFVEAGYSYKFFKYYIGCCYEMENDLEKAQHLFRAYMMEAGESYWLWDHIALCEHDMDLKIAFLAKGFLQHDKLEFRISVGQRLVELLSQKGQDELVVWLSNQLIKVRKEKGWKIPAILESKAQERCIDNKLAYTQLTMLSKPSIAWMVEGMTPKYGIVETVDKKNRCYWIAIDSENTLRVQENAVDSNVKRYDMVAYYSKEKGSRNAMWVMTSYSGILPKTFYQAGSGTVKRHRSNVFGFVHDLYIHPDLIKRENLRNGSDVMYRAIYRYHSKKDKYEWRLLDIKKIEYDTK*
GCA_019720755.1	CP081303.1	12	PDC-S70	CP081303.1_878	PDC-S70_WP_028295898.1	PDC-S70	1110588	1111109	-	CP081303.1_1110587-1111109(-)_1	MNDFVTVTVNDTNILIDLHSIGLLELFFQLSIEIHTTDFIVNEVTENEQKDILTRNISNNNLQVKSFDAKELSDLFYFHSQQKSNVSIPDCSVWSYAKNNNYVLLTGDGNLRRDAQEDGVDVRGILYVFTLLLDERLIDYNTAISKLEALLRTNARLPHKLFNKYISEWKKKF*
GCA_019720755.1	CP081303.1	13	PT_SspABCD	CP081303.1_1702	SspB_00001	SspB	2176176	2177081	+	CP081303.1_2176175-2177081(+)_1	MTKYTFSGHETFYCRHYWLKKGVDYVIQGNNFSSPDAVTKLGVGKNMVTSIRFWLKSFGILSHDKNNITFIGNYLFSEENGKDPYLEDINSLWLLHYLLISEKAASLYALFFLKLRLGEKEFTDEKVKDLLNRHLKKEAIALPNEKSLTADVKVLRSNYLPPTNSKNVEDDFSGLLQDLGIIKPLGTKKYIIENQQRKNLSTEILVYSIIDLYENTLASQDHNRGDFSISINQLLSDEQYNVAKIFCLNEQGLLDKIQELQNDSFYNGKITYSENAGIRELQIIKDLKKEDILNKYYNGVK*
GCA_019720755.1	CP081303.1	13	PT_SspABCD	CP081303.1_1703	SspC_00007	SspC	2177068	2180310	+	CP081303.1_2177067-2180310(+)_1	MESNNFSPSINIIRDQEKELTYHVTPNSLRIANSIASQYKSTGHCFNLIGSYGTGKSSFLLALERDLKGEKSYFFNTTNVLDESLTSYYFINIIGGYQSLKTALDNELEIDSTKEPDNTIEQFHLFIKEKNKKGQIVVLVIDEYGKFLEYACNNNTDENIYFIQQVAECVNSNDLDCLMITSMHQNFNQYGAKLSGTSQNEWQKVNGRFIDITFNEPIEQLIYLSSQQVRLLQNSDNSIEKTEKANQVSIDSNLFLNKGTLDIETGRSLYPLDFASTYVLAKALQVYGQNERSLFTFLNKAEEGSLIEYIEKDKRYTLASLYNSLFDQYYSFIISGNNPYKSSWDSIRNALERIQNTGYSNELLLSEIVKTIGLLNIFASAGSRINSPFLTKYIDGYSSNEIMDAINFLEGNNIIRFRELTQKYILFGGTDLDFESELKKAKRKIDTNIQVANHIKSLYSFPYVYAKAISYQQGTPRIFGYDISDEPIDHFDQPQIDGLINLIFCKPKEVATTTLKCKTKKGLPILYGVFTKTKEIKNVIENIEKCRVVKEEHHEDRAAVKELDLMITTYEQELQKLVLENLGSKDSGIKWFVNGKEHKIETSRELNHTLSRICEKAYTETPHFVNELINKHKISTAISTARRYYLNALLKNLNQEDIGFAKDKFPAEKTIYMSLLKNSGIHRYAKDQWIVGKPKQDSNLYRLWCKTEEILDSTKDEKINLSIFYDELSKAPYKLKEGFLNFWIPTFLVLKQDDFALFNDKGYIPFITIEVLDLIHKKPSQFDVKAFSSNGIKLDLLNTYRDLIQKETKGEAKRGVYIDTIRPLIKFCRELPTFTQRSKRMSPSAIGFRNAILNAEDPETAFFEQIPSALGYSGLDLRSENVDLKDYLQQLKDAIRELRECESEMISEVEALLLKTMGFKKGEKFTVYKEQIDQRFSTLDRDLLLPHIKRLVNRLTAPVPKKTDWIKGLFSAVIVKGIDQMRDNDIALFINNFKKSYKDLERLVDIHKLNDTRKDKVVMIDIINQDGEAKKEHIAVSDFDTKKYESFDLALTNLFSEENKTEIDKQIMKQFLVRKLQEIL*
GCA_019720755.1	CP081303.1	13	PT_SspABCD	CP081303.1_1704	SspD_00001	SspD	2180313	2181482	+	CP081303.1_2180312-2181482(+)_1	MTQEVKHVLGISGGKDSAALALYLNHLYSKEELPITYYTCDTGRELDETYVLISQLETELQSEIVKYQSEDYKSANEDNPFDFFWRKYGGYLPSQTARWCTNTMKLAPFEKAIGDTPTISYVGIRGDEDREGYISTKSNIQSIFPFRRNIWSVDVIRKILNNNLIEELVGYYQEQLEENMLDKAIEILRTPLSPRLKLEKKLNLLLDLDVIAFNHVVFTWLKTTDYPVGKLDYFPLIDNEEIIKRADVFQIIEDSDVDLPSYYLPLEYEVDGEKGKYFRSRSGCFFCFYQQKIEWVWLLEQHPHLFKEAMKYEKDGYSWIQGESLEMLSRPERVEGIKREHLKRMKRKYQNLQTKVSWQDDVMGVKKNGEDWLDELLDAEGDGCASCFI*
GCA_019720755.1	CP081303.1	14	PsyrTA	CP081303.1_2462	PsyrTA__PsyrA	PsyrA	3129642	3130748	+	CP081303.1_3129641-3130748(+)_1	MDCRIYPIILSIVPKITAAEIDRLVEFCGDIPSIFSERREVLYKLDGVRKATVDFMHSKDITSKAEEELKRMDYYGIQYVFYLDDTFPFKLLQIPDAPLILFYKGNLPKLSSHTVSIIGTRKATNYGVHWVDRFVKSLSLAYDNIEIVSGLAYGIDQRAHQCSVSFDIPTFGILGHGLHTIYPASNASLAAKIIDSGGGIISEFPTFHSIRPQNFIQRNRIIAGLSDAVVVVESKVKGGAIHTANMAFSYSREVFALPGSYLHDTSEGCHQLIKRQVASLIDSADDIERVMDWPKSREVESISQNIFEATLDSFAKKVLQMIQDQDKISIDEMGTKLNIPIAKLSPILTQLEFMNLIEVLPGKYYRSI*
GCA_019720755.1	CP081303.1	14	PsyrTA	CP081303.1_2463	PsyrTA__PsyrT	PsyrT	3130862	3132187	+	CP081303.1_3130861-3132187(+)_1	MKSFQELGVSKSILKTLGEIGFEEPTPIQEKAIPAIKSGKDVLGIAQTGTGKTAAYLMPIFGKLVKAEGVDPRVVILVPTRELSMQVGEDIEELLTYSNLRYASVYGGVGWTKHAELIEPGIDILVATPGRLWDLYRAGAVSFKKVKTLVIDEADRMLDMGFMPQIRNFLEVLPVKRQNLLFSATFPTKVEEMSYEFLDFPTRIEVAPSATPAEKVSQYYYPVQNYRSKLNLISNLLKDEDTFKRVIVFCGTKGVAEGVYKVIKRKSEGEVRVLHSNKGQSTRINAINAFKEGEVRILISTDVSARGIDVSEVSHVINFEMPNEYEDYVHRIGRTARANMHGVAISFIGEDELFHKENIEELMRVTIEELPIPEDVEIIPLSKKEKLAQLREIDLQKKKSDPNFKGAFHEKKKRTPRKHPTSFNPKSSKLRGGRKKGAPKN*
GCA_019720755.1	CP081303.1	15	RM_type_I	CP081303.1_1585	MTase_I_00005	MTase_I	2017407	2018954	+	CP081303.1_2017406-2018954(+)_1	MTSTAQRAELQAQIWKIANDVRGSVDGWDFKHFVLGSLFYRFISENFSNYIQAGDDSFSYPEMDDTQIPPEIIQNTIKEKGYFIYPSQLFCNVAEKAATNEDLNTDLKQIFNAIEGSASGFDSESDIKGLFADFDTTSTRLGNTVEAKNERLAKVIKGVASLNFGNFEENQIDLFGDAYEFLISNYAANAGKSGGEFFTPQSVSKLISQLAIHGKTTVNKIYDPAAGSGSLLLQAKKQFDDHIIQEGFFGQEINHTTYNLARMNMFLHNINYDKFEIVLGDTLLQPSLQDDKGYDAIVSNPPYSVKWIGSDDPTLINDDRFAPASVLAPKSKADFAFVLHALHYLSAKGRAAIVCFPGIFYRGGAEQKIRKYLIDNNFVETVISLAPNLFFGTSIAVNILVISKAKSNHQVQFIDASGEEFFTKATNNNELKPEHIDRILQIFANKEEVEHIATSCDIEKIAENDYNLSVSSYVEPKDTREVIDIVELNKEVANTVEKITKLRADIDKIVKEIEA*
GCA_019720755.1	CP081303.1	15	RM_type_I	CP081303.1_1586	Specificity_I_00093	Specificity_I	2018951	2020159	+	CP081303.1_2018950-2020159(+)_1	MNHLDKLLEGVEVEWKTLGETLVRTKGTKITAAKMKELHKNGAPLKIFAGGKTTADFNFDDIPPKDINREPSIIVKSRGVIAFEYYNQAFSHKNEMWSYHSKNDNLIIKYVYHYLKIHEPFFQKIAGRMQMPQISIPDTDKFKIPIPPLNVQKEIVRILDSFTELTAELTAELTARKKQYSYYREQLLSFHKDSAQNFKGIFKNLSNSCYDNHGNIKVEWKTLGEVAHYSKDRIGFNELNQDNYIGVDNLLQNREGKTFSTRTPLSGNSTKYINNDILIGNIRPYLKKIWFSDRIGGTNGDVLVIRTSYSLLSPRYLYQILADDNFFSYNMQHAKGAKMPRGNKIQILEYKIPIPPLEVQERIVSILDKFDTLTNSISEGLPKEIELRQKQYEYYRDKLLTF*
GCA_019720755.1	CP081303.1	15	RM_type_I	CP081303.1_1587	REase_I_00009	REase_I	2020293	2023421	+	CP081303.1_2020292-2023421(+)_1	MTYLTAITETNQYIVLDQYEKIQNKDTGYQTEAELEREFIQDLVSQGYEHMPAITSAEAMFANVRVQLENLNQCTFSDSEWHRYVQEYLDCPNEGILDKTRKLHEKHLHDFTFDDGTLKNIRLVDKKNIARNKLQVISQYENTGTQANRYDVTILVNGLPLVHIELKKRGVAIQEAFNQVHRYSKESFNSDNSLYKYLQIFVISNGTDTRYFANTVSRNKNSYDFTMNWANAKNEPIKDLKDFTVTFFQRHTLLDILINYTVFNTQNILLIMRPYQIAATERILNKIHIAHQTQKWSKPESGGYIWHTTGSGKTLTSFKAAKLATQLNFIDKVIFVVDRKDLDTQTMLEYKKFSPDSVNGSSNTAGLRKNLEEEEQLKEGETEVKKKIVVTTIQKLNQLIKNEKSLSIYQKQVVFIFDECHRSQFGEAQKNLQKKFKKYCQFGFTGTPILTENANGTDTTAGVFGRELHTYIITDAIRDEKVLRFKVDYNDVRPQFKTIEREIDEKKLSAAENKQALLHPQRIDEISRYILTHYKAKTNRLKNNTNGFNAMFAVSSVDAAKCYYEAINKLQRDHDKPLKIATIFSFAANEEQQAIGTIEDEDFNPTAMNLSAKEFLSEAINDYNQMFKTNFGVDSKGFENYYKDLSNRTKRREIDLLIVVGMFLTGFDAPRMNTLFVDKNLRYHGLIQAFSRTNRIYDSNKPFGNIVTFRDLEQATIDAITLFGDTNTRNVILEKSYKEYMEGFKDIITGEAHRGYIEIIKTLNHRFPEPEQIEKESEKKEFVKLFGEYLRVENILRNYDEFQGLQNSITETQVEIGVAAEQPKVAYETAQEVPGLKNLDIPSDRQLQDYKSTYNDIRDWLRQKQQNKTQEDSGIDWNEVVFEVDLLKSQEIDLDYILELVLEHNKKHRTKESLIEEIQRTIRSSIGNRAKEQLVIDFIKQTDLDKIEDKSSIIDAFYHFAQQQLKKEAAHIIDHESLKQEEAKRYITTSLHREYASDNGTDLSEILPKMSPLNPQYLTKKQSVFEKIGAFVEKFKGIGGTL*
GCA_019720755.1	CP081303.1	16	RM_type_I	CP081303.1_2389	MTase_I_00012	MTase_I	3037617	3039407	+	CP081303.1_3037616-3039407(+)_1	MSNDINNNNKVEVGFIWRITDDVLRDSFKKNEIGDVLLPFVVIRRLDCILEKVNQKVRDAYNNFHDKVAEDKLDPILRKAAGGLKFYNTSKHTLISLKDDPRNIEINFNNYLNGFNPDVRNILENFQFDRIVARLIKNKLLYEMIDAICKVNLNTDQIDNHGMGYVFEELIRISNEQSNETAGEHFTPRDVIALMNAIVFAPEKEELSKPGIIRTIYDPACGTGGMVNLAKKYIDQVLLADSTNKPTIKTYGQEINEQSFAIAKSEALITGEDANNIKHGNSFSEDQFVGKHFHYMMANPPYGVTWKKDQKFIQNEALNPAGRFYAGLPRTSDGQLLFLQHMISKMEREGSRIGVVTNGSPLFTGDAGSGESEIRKWIIENDWLECIVALPKDLFYNTGINTYIWFITNKKTAERKGKVQLINAAANIEKGTNGSKKVEYIFANPMKKSLGNKRNNMEEQFIANITDIYNNFEEGDYCKIYDNDHFGYYQLTIEQPQLDDKGKVVTNKKGEPKPDSKKRDKENVSLSADIEKYFEKEVKPHVPEAWIDFDKTRIGYEINFTKYFYQYKGLESSEKIKEDISGLEKEISVLLKDLLA*
GCA_019720755.1	CP081303.1	16	RM_type_I	CP081303.1_2390	Specificity_I_00054	Specificity_I	3039407	3040615	+	CP081303.1_3039406-3040615(+)_1	MKKYDNYKESGIEWLGKIPENWKVVKIKHVLSNLNSRRIPLSSVERAEMKEHQYDYYGASGVIDKVDNYLFDEETILIGEDGANLLSRSKRLAFIASGKYWVNNHAHILKPIDGSIRYFAELLETIDYTPLIVGAAQPKLTQEALMNVEVIKPPMNEQYTIASYLDHKTIQIDTLIEKKEKLIEKLKLQRQAIINEAVTKGLNPDAPMKDSGIEWLGKIPEHWKLKKLKYFAKIHNGKDQKEVLIEEGGYPVLGTGGEFGRAKHFLYDKPSVLLGRKGTIDNPLFIEEPFWTVDTLFYTKISETVFPKFFYYLCKTIHFDYYQESSAVPSMTQDNLNNILLCWTSFEEQVEIAQYIDVKLKGIDSTIEKISLSIEKLKLYRQSIISEAVTGKIDVRDWKTTK*
GCA_019720755.1	CP081303.1	16	RM_type_I	CP081303.1_2392	REase_I_00001	REase_I	3041284	3044268	+	CP081303.1_3041283-3044268(+)_1	MATGTYEIHFEAHIEDYLVNQVKEYNVVSPKEYNKDLCVIPSEIIAFVKDTQPEKYKALQEQYGDNVDMQIVNNVARNLSKNKTLHVLHNKVKDRGQALNMVYFQPANNKTPEHEAWYKQNRFAIVRQLQYSKRNTNEIDIVLFINGIPVVTMELKNALTGQNHHNAIKQYIKDRNPKGEAFLDFKRCLVHFAVGTEKVFMTTQLKGDSTFFLPFNQGLENKNDNGFATSYLWEDVLRKDSLLDLIQNFISVQTDKDTYYDEKTKALKEKTSTKLLFPRFHQRRIVNRMLEAVRKDGVGGKYLGQHSAGSGKSNSITWLAYRLSGFYQNYTDDKAMFDSTIIVTDRRVLDKQIQENIRQLDDTPGVVAYIDERMTSQDLKQAIIDNKRIIVTTLQKFPVISDTIAKLPNKKYAVIIDEAHSSQSGDAAGHLRKSLSLEVAEELEAKNKDLDEIITDEIKSKGVQKNISFFAFTATPKPKTIELFGTVQANGKKEPFDIYSMEQAIKEGFILDVLKNYTSFKRYYKIVKRNVIPDKEYEKKKTVQLLGSYVDLQDHAIEKKARIMIEHFVAQTQNEIQGKARGMLVTRSRLHAVRFKRKFDDIMREMKLPYSALVAFSGTVRDDETGEDYTEANMNNLQGKTSIPEALKLPKFRLLIVANKYQTGFDEPLLHTMFVDKKLGGTSTVQTLSRLNRTTKGKDSTMVLDFVNEPEMVQEDFQKFYGKNYMEEEHQTDPNALYDVQSKINSYNLLYENEIDAFADIFFRKGDNFEKLQPILNEVCHRYEEELDEEQQTNFKSDAKSFINLYRFLRGIITFTDVELEKYYVFLTALIKKLPYIKSRMPLDVLGEVELHSYKIQHKYTSDLELVSGDGEMEGMTPGGGGHKPEEELDFLTNIIKVLNDTFGLDLTDDDRVDFEKMKDRIYSNDELMSFFNQNNTKDNIQEKFNEEIDGELLNFINTKLEFYNKLSEDRANTMFKRLWFNELYDTKVRGMAI*
GCA_019720755.1	CP081303.1	17	SoFic	CP081303.1_855	SoFic__SoFic	SoFic	1092512	1093633	-	CP081303.1_1092511-1093633(-)_1	MKNFISGKLLNQGTYNSFQPEKIDKEWILDDMQLIQLLSEADRELGKLDSFSDFIPDIDLFIRMHVVKEATQSSRIEGTRTNIEEAFKEIDEINDERRHDWEEVQNYVTALNQAIDRLDTLPFSTRLIKETHETLLQGVRGKHKLPGKFRTSQNWIGGASLKDATFISPSFDTVNELMSDIEKFAHNDMIPCPDLIKIAIIHYQFETIHPFLDGNGRVGRLLITLYLVEKGLLKRPVLYLSDYFEKHRMLYYDNLTRVRRDNDLNQWLKFFLVGIIETAKNSSTTFDKIIKLKNRIDEKVLSLPRSKVIYKITNKLFSNPVVNFEMISEISGVSAPTAYKIIKDLIGAGIIKELENNGKSKLYRFDEYLSLFE*
GCA_019720755.1	CP081303.1	18	SoFic	CP081303.1_1090	SoFic__SoFic	SoFic	1410202	1411518	+	CP081303.1_1410201-1411518(+)_1	METPPKVDFKDLYSDYLSGDHNLFLSKMEEEYLYWNKFKYKVKGDQVYGKDVMRAWGLVQLDRKTKSQTLKIGSYQFRYWATNKIQERCYHLNGLISRLNMPQDDFVKLMHKRFKLEAISSSQIEGASTTTEEAISMIDKAKKPKDDSEQMILNNFHAYQFIVDNQQRELDDSFLMDIQEILVKNTKSSDKVQIREKQVYVTDNIKSEAVHIPPEASELRILLDDLYTFIKEDNPFIHPIVKSAILHFMIGYIHPFLDGNGRTARTLLYWYLFKKGYRIMHLLSVTEVIKKARSKYDKSFIECELDHNDLTYFINYSLEILEKAFEDLIQYNEKKKNERDEMDRMYAKISRQSQRLKAMGSTALNERQINLLSYLYVKPDKWLSVQEIAEVHHTERQTARKDVNLLLKQGFLLEDKHGRNVVVKLNNKAFIESWLAQA*
GCA_019720755.1	CP081303.1	19	SoFic	CP081303.1_3221	SoFic__SoFic	SoFic	4116209	4117312	-	CP081303.1_4116208-4117312(-)_1	MRSYIPNDLPIQGLDYQRLFSLVGEANAELARYDGLLQGITNPQVMLSPLTIQEAVLSSKIEGTQATVDEVLEQEAGIRYEGRKLDDIQEVINYRTALYDAYEYLKERPITLSFIKQIHKILLNSVRGQDKSPGEFRKDQNWIGKHGCTIENATFVPPNPLQLENYLDKWQNYIENEEVDVLLQTAIVHAQFELLHPFKDGNGRIGRILIPLFLFQKRKIFQPMFYLSQYLEAHRDEYYNKLQNISRNNDWTGWIEFFLKAITSQAKDNSQKVKDIMSLYDEMKDRVHDITHSQYVIHLLDAIFNKPIFKTSDFITATNIQKPTAMGLLKQLKDHNILKELQPGKGRRAAVLCFPALLNISEGRKVF*
GCA_019720755.1	CP081303.1	20	cas_type_II-C	CP081303.1_1400	cd09643	Cas9	1780963	1785156	+	CP081303.1_1780962-1785156(+)_1	MAKILGLDLGTTSIGWALVEESHDKKCSIIQSGVRVVPLTVDEKGNFEKGKAITTNADRTLKRSARRNLQRTKLRREVLHKHLCEYGWISSETPLYEEGKDSTHRTLQIRAKAATSQISLEELAVVLFSLNKKRGYKSSRKMIQSEEGDAVDNLELVLQLQEQGITPGVFCYQKLQKDPKKTLPTFYRSDLLDELQQIWNKQKVFHDTLLSKALWSQVVESKSSKQVWDICKEPWSLEGIKIPGNKNEQKVAKYQYRSEALTQKLSLEKIAIVVSDIMGLIAKSSGYLGDISDRSKQLYMEKITVGQYLWRQIEAHPFQSIKNQVFYRQDYMDEFERIWDVQKQFYPEALTLERQKALRDIVIFYQRPLRSQKGLISRCAFEKRIVKFEKDGKQCEKEVGPRVVPKSSPLFQTAKDWQTVYNYKLVHKETKQEVSIKDYALEQRNKLQQKLSIGNSMKPAEVASFLGLDTPKKWDSPLQEMEGNKTNLKLYQIYRRIAVEEGYGHDWERRSVGDIQEELTEVFKQIGVDPKILHLDLSLEGDLFDKQPAYQLWHLLYATQDDVKVSSEDRIRYGQQNVAVKRSLHIQFGFPIVYAQWLGNIQFPLDYGSLSAKALRKILPFLQQGIGYSDACEKAGYNHSNSMTREQRDQRILEPKMEILAKNELRNPVVEKILNQVVHVVNGVIDRYGKPDIVRVELARELKKGAKERASDTSFINQRKRENEKLALELKESYNISNPTKNDIVRLRLYHELKDLAFKDIYTNTYIDKEQLFSKEIEVEHILPKARHYDDSFSNKTLSFSAFNKDKGADTPLDFLERTASGAVVDYQNRVELLYANAKISKSKRDKLLMHQEDIPENFLERDLRNTQYISREATARLQKVFRKVETSSGSITSKLREEWGIMEVMKELNLPVYRARGLVEVEERGPIDNRREVEVIREWTKRNDHRHHAMDAITVAFTTPAHIQCLNRYNALYKCRKEERVTDKNLFALYSNLKEQYVDKRGRTRTRFKAPFAYFRQEVERSLSQILVSFKAKNKVVTRNQNRYKTKEGQASQLCLTPRGPLHKETVYAQRTRWVVSEAKIGTKMTKEVIETVTKPLYRSLLLARLEANGDDPKKAFTGRNSLTKKPLIDSKTGVEVPEKVKIRSQETYFTVRKSVDKDLKLEKIVDQGTRRIIETYIAARGGDPKKALDNITNDPIWQDETKTQAITDVRIEAVKEATPIHAVNASRGREDSPSYHDLVPNDYVQTGNNHHVAIFRDADGKYHEEVVSFYEAVARVLEGVPIVRDNHPEHPDWTLQFTLKQNEMFLLPSEDFNPREIDPLDPDQRATIAKHLYRVQNISSKYYVLTHHYETTDVTRVESMLGWRFIRKRSLNGLEDWVKVRINHLGEIVQVGEYR*
GCA_019720755.1	CP081303.1	20	cas_type_II-C	CP081303.1_1401	Cas1_II_WP_078484493.1	Cas1_II	1785358	1786263	+	CP081303.1_1785357-1786263(+)_1	MLKRTLFFSSAVSLRLQLSQLAIHFVEEDRPNQTIPLEDIGIIILEHRQIQLTHPLLSACMEHKITVVCCDAKHMPSGVMLPFRGHSEMQQRQRWQLQAKEPLRKQLWRQLVVQKIRNQAAVLEQVGRDGRPLLAMIESVQSGDKTNVEGHAAALYWREVFADFYPKFVRDRDLAMVNPILNYGYAVVRAAAARAVVSAGLLVSYGLFHKNKYNAYALADDLMEPFRPYMDRLCYDLILEHGEVEIEEVTLSMKQQIWQLMGSEVQIDGSHSVFQIAMQRSAVSLAHCFAGTQRKLNLPNL*
GCA_019720755.1	CP081303.1	20	cas_type_II-C	CP081303.1_1402	Cas2_II_WP_167337171.1	Cas2_II	1786260	1786604	+	CP081303.1_1786259-1786604(+)_1	MKNDVSPFNRYRNMWIMVFFDLPTDTKTERKEAARFRKALLKDGFVMFQFSVYFRFCTCREMADLHIQRIKKVLPSKGKISILAVTDHQFGKMELFIGRKVDQSIERPQQLQLF*
GCA_019720755.1	CP081303.1	21	cas_type_III-D	CP081303.1_1263	cls000004	Cas6	1618179	1618850	+	CP081303.1_1618178-1618850(+)_1	MTQSKKIDILTIKYKVPIRYEEIGKFRGALLHEVGVEEDLFHNHKGDGFHYRYPLIQYKRIGGSAGLMILGEANRAMVGLSKTFGKSIRVGDRREVLEVDFMRSKTLTVRMGKKMFTYKLLNWMGLNSENYQHFQEIEDIEEKVAFLEQILCGQILAFCYGIDYDPPMQLKVEFLEIERDKVVPYKGQTMQAFDLIFRTNIFLPNHIGLGKGVSIGMGTVEEV*
GCA_019720755.1	CP081303.1	21	cas_type_III-D	CP081303.1_1264	Cas10d_WP_011732306.1	Cas10d	1618873	1620696	+	CP081303.1_1618872-1620696(+)_1	MTKYLYGAAVQGIQSFIFKTNKLKEIVGASELVDQICSSTFAKALADAEVLKEIDKGVEKKIGRNFEEKSFDAQKHYDNNNSWILGAAGNIKYLFDSKEACEKVVCNFPRIVMEKAPGITISQAVVKVDGDITVDHINLLEQKLKAERNKPTAFFDGVMGVERSRRTGDLSHAYDLSDFEVKAKDLEHSDIATQKKLRAFKGNQLRSKILMKNLRSKDDLLSSELSDVSFPYNFSELKANNTNDDDLGYLAVIHADGNSLGRLLQGLANKARESNLSGDDLMMSFKSFSLALNEATLSAANLALNDMFHGRDFECAWTTEAWKDLCDKNQMMPMRPIILGGDDLTMVCDARYALDFTTLFLEHFKATTRAAFDSRKDRIKGLKYDYLTACAGIAFIKMKYPIYYGVHLAEDLCGESKKKSKEMMVNKDVNVPTSLAFYKVESSFYDSYKEVKNRALTVMTLRNLDDVDNALEESSLSFAYGPYLLDPVDDTMKQDKLIPSLSYLHRSLKDLEKAKDAKQVCVRPSALRRWLSECYHSVEQAEELRERMVEVLKERSKDNANKYRRATLVGDLDLKLNKGKGNALIQRRGDIWVSPVYDLISIYSLLK*
GCA_019720755.1	CP081303.1	21	cas_type_III-D	CP081303.1_1265	Cas7_IIId_WP_060827137.1	Cas7_IIId	1620702	1621292	+	CP081303.1_1620701-1621292(+)_1	MGIVKYRYTVTMFSDWHIGSGLSGGAELDMVVLKDHNRLPYIPGKTIKGLVREMSQLLCDLDSYNTTEDTLMSLYGSRSEKGEDIGGNCSKGTLFFSDATLEKDLQEMLLEKQYQDELYSIVASTAIGEDGIAKKHSLRSAEVTIPLILSGVVMGDFKSSEMFIQDSFSMIKRLGIGRNRGCGRCEIKLEKEEQDV*
GCA_019720755.1	CP081303.1	21	cas_type_III-D	CP081303.1_1266	Cas5_IIId_WP_009229176.1	Cas5_IIId	1621285	1622799	+	CP081303.1_1621284-1622799(+)_1	MFKISFRCTFLSDVVLNSQSATEGVQPSLSYVPGSNFLGMAARKLYCDEQLSEEQKRDIFHRGVVTFGDAHIEVKEHRAYKVPASWFYKKGKSFTDDEVYVHHKVPSKYLNKMIGDGTQLKQSREGYFICHAGKGKQVSINKQFSLKSAYDADKRKSKDSQMYGYEALEAGTRWQFTITSENREYLELMIDALKGDQQLGRSRTAQYGWVYISEIGSITEAKKHEDVTGVVSIYAASDWALVDRLSNPIYKPTLEIFNLPEGSEILWDKSQIRTRVYTLWNGKRATRDLSRMVIEKGSVLVVKTNGSWTDHPHRVGCFTSEGLGEYLVNPFFLDSCQNDMGLRDLDFVLDDEDKKNSCLPLHFVNQEAKKNTMLKSYLDRRKRRRDAAVIIQQVAMKFKRQHHGIYKEVSSSQWGSIRSYALSTNDKSELWNMLFKENGKKSSEVGYLVHGVVTQDLWEQRRRAVTLKKAIENSFDEYLPQEKTFNSEAVVKCVEKIAALMQKG*
GCA_019720755.1	CP081303.1	21	cas_type_III-D	CP081303.1_1267	Cas7_IIId_WP_020893825.1	Cas7_IIId	1622806	1624197	+	CP081303.1_1622805-1624197(+)_1	MGEVKNKYRYIARFYVEAATALHIGSGESNANIDQLIVRDSLGLPMIPGTSLMGVIRHGLSISDDFDVDKICGSGGTKGTGSCLKISSAHIVGDYHKVIERHEDEQKDLYRIFEDLPVRHHARIMHTGATKKHGKFDNEVLYKGTRFCFEVELEGTELSQKEWQALLTFIKSPRFRIGGGTRNGIGKLKVLSFQERAYNLENSIDLLDYISKPNSLNSDFKGAIKHDCTLNKKDITNWSRYELNIIPEEGMLFGSSLAGSVDVISVEEQKISYQNDKVTLSGSKDKKEVYWLIPGSSVKGAISHRVAYHYNKDKGLFSDQVDDISNLVGANNLAVRTLFGFTSEECNNLANDELSAARGRVIFEDMMIPKRSVRVLNHVTIDRFTGGAMDGHLFNEEIAIPQKEMGMTIYLDRPESIDADIILAFEKTLKDITTGMLPLGGGVNRGHGCFEGTVTRNDQPLKF*
GCA_019720755.1	CP081303.1	21	cas_type_III-D	CP081303.1_1268	mkCas0123	Csx19	1624206	1624724	+	CP081303.1_1624205-1624724(+)_1	MNCNQIVEMEKTLFTVFKDINAPELQSLLEHVQEGYYWSSDKTEPVVLKQGVAFNAPCVDNPYIVEAYLLCQDSDQKLQSVTVKDRGDGATIVVTPLEALKENMSMSEDLKKAFFGYEKSYESHRMDNRYLSFYEVWKLEEEPVAELYCDESNETMMVFKPFMRVFNGFVKK*
GCA_019720755.1	CP081303.1	21	cas_type_III-D	CP081303.1_1269	Cas7_IIId_WP_109839776.1	Cas7_IIId	1624736	1627210	+	CP081303.1_1624735-1627210(+)_1	MSEIEMKAPYNFVPLSKNIYFPDWADQISHDVPFSDGESGVIDIKLTAESDIIVSDGNKNGTEQFCHYMHGGERQYFIPGTSMKGAIRSVFEILSFSKMDLIQDSKLALRDLNNTDVYTLTEDASKIRCGWLYQDGVDYKIEDCGRPLRISHADIDAFWSVNFVDSFKFNGAQTTQKGFPAKTIREEAKHAKFKYQMFTGKNLTYRYKEEHIKSKIEDKLMARFYSNSNQEGTLVFTGQIDARGEISKGKGKKRTVGKFYEFIFPSSTSHEIEVPYEKWDVFRKSYNDHLPDQISIDWKYWKEKLKEGGKVPVFFRNKGNIVKDFGLSFLYKLPYNYSVKDAREENHKRKIKDLASCVFGFTTDEDALKGRVQFGKLNTTSHVTTGSKVSVILGGPNASYYPTYIDQNHHSNGDGTIAKDSYETLMSPSARLAGWKRYPVKDSVKLGSKGNGNEKVKTHFIPLKEGVVFKGKIRVHNLRPVELGALISSLLLHGHPDALHHIGKAKSLGYGNVKLEITGMNGFSRSEVSYWMQKFEEELNVVLFSGKNQWCKESSIRELIAMSLPVVDRDDQLSYMELKDFSKAKGSKLGKNQTPGKYLERFTTVFGSDFVVPSYSDQSSLEMVMLNRKPQYDQYLDKQNAIEEKEKRAHEAILFEIKREKARQVEEEVKRKNEEKLHALEEKQAKERKQREAEQYEKDAYLESLRQQEEKKKREQAQEDKKRQEENKSKKESAALELIKSGLASSVLLDKGIKENKNSIRNYKNSLVLTNSCFSDSDLEVLKNLVGYSLKKTPKQWKNNKKGDFKWLIEIVGNASLVLSWVNS*
GCA_019720755.1	CP081303.1	21	cas_type_III-D	CP081303.1_1270	shah_acc_0009	Csx1	1627215	1628243	+	CP081303.1_1627214-1628243(+)_1	MKTVLISIISEQTIPNVLMIRELRGQYDELAFITTSQMEEKCVGDHVEMACGLDKGSVGRIVVEPDLLQRTSELLSENFSNENHYLVNITGGTKLMSVAVFEFFSKMSSEIFYVPIGKNRYRRVFPYDQVEERDIRCRLSLKAYLLAYGRYFSGENKLKRDASVSMQLLKDLNKVGFDQSRVFQIFHAQELPDREDRTYFSGGWFEEYCFHVIQQHFKGSDVWMNVEVLRDKDQVKNDNEYDVMFVYENALYAMECKARIWKHKPTGSPLKRHLDDCLYKLAGVTKNVGLRVNSYLLVLSDLDQFSVESKENLKMRTNLLGIKGVIAQSDFNGKSDWVKKIK*
GCA_019720755.1	CP081303.1	21	cas_type_III-D	CP081303.1_1271	CARF2--CARF_HEPN_MK_CARF_01000952	CARF2--CARF_HEPN	1628244	1629515	+	CP081303.1_1628243-1629515(+)_1	MGRNILISFLGKTNYSKTIYQLEGKECSTPTFTPMDALREYYPFEFCYVFGTADSSWDYLLKEEFKNIDLSKEDFIRQKSSLAIRMRDHKIKPEIIHYGKNKHELEENLKIIINALIDLRDGDKIFIDITYSFRSIPLFAMNVIQYLKEVSPLNIEIGGVFYGMFLAKDPSTGIVPLVDMGPTIELMDWIKAASEFKDHQTADKFASLLGRNDLKQEAERMQSYIAINSVTHLRKSVTEFKNLWLNVSDSIHKRLVSPAVLDFPDNISKRGEGKEYLILAKLSDLQWKQGQYLASITSCWEALISYVWSIYKSHNNKGYPKSFCFNIISKHLCGKEYFYYDSLPSIDNEFREKIDDFRGYRNMMVHADEKKGYELDADMIDKELKETRRQIIESIRTNIIGPVAYRIVSSENFGNDLKDKKSK*
GCA_019720755.1	CP081303.1	21	cas_type_III-D	CP081303.1_1272	CARF2--CARF_HEPN_CSX20_CARF2--CARF_HEPN_CSX20	CARF2--CARF_HEPN_CSX20	1629524	1630858	+	CP081303.1_1629523-1630858(+)_1	MARKVFISFLGSSGYKKCCYQLKDYISAPIRFIQEATLEALGVENWDENDKGYILLTDGVKGSRNCNWEVGIENQYAPLKDQIEYKGLKPVLESHNWKFKIEEISIPDGNNEIELWEIFNRLYEVLQDDDELYLDITHGFRYLPMLMLVLSNYSKFLKGVRVRHISYGNFEGGFENPATKIITAPIIELTSFSEMQEWTSAASDFVQYGQTKGIESLLPKDSELGNNLHEYTTLLQTVRGGDLIKNTQVDNLRCSLDSLDSVDGPKPLSHLADRMKSTVAGYKEDSVLNGFVAVRYCIDTGLYQQGYTLLEEFIITKVMEELGVLSKYFTDKDVRNSVSGALNVNKLESYSLEAALSPRAFEKCSKLDESDFKSINSLSTLGESVFELPYFSLLRKKVFKSLSPLRNDFAHVGMNNNPNTGEKLIQQLKDKFQKTCEIFNIDLE*
GCA_019720755.1	CP081303.1	21	cas_type_III-D	CP081303.1_1273	cls000118	Csx20	1630860	1631216	+	CP081303.1_1630859-1631216(+)_1	MFINLSNHPSVNWQKGQLDAAREYGEVKDLAFPAMDPSWGHQRVGALVEDYLQRVLLLLEEAEEKVVHIMGEMTFTYNMVKMLKSHGVKCLASTTQRVATEENGVKTTVFTFVIFREY*
GCA_019720755.1	CP081303.1	21	cas_type_III-D	CP081303.1_1274	Cas1b_WP_035727688.1	Cas1b	1631281	1632270	+	CP081303.1_1631280-1632270(+)_1	MDLILNTYGTTLTKDLDSFVVVHPDGKQRVHPKGVKCITISKGAMITSDAAILAIENQIDVLFVDTKGSPVGRVWSHRYGSVSTIRRNQLDFTFSCKAVDWVKAIQQEKIGNQQALLLALTPTSSEMEAAVNGCVTKLEDYRSKISLLEGEVVSDIAASLRGWEGVASRAYWKTIQLFMPESMRYEARSQHPAMDLFNCLLNYGYGVLYGKVEGALIKAGIDPYVGMFHRDDYNRPVLVYDVIERFRIWVDFVVISLATQEAIPVEGYRIKEDGSVWLDALGKRILIQSLNDYFDEVITVAGVARSRMIHLHRFCEQLAQSFLQYNPER*
GCA_019720755.1	CP081303.1	21	cas_type_III-D	CP081303.1_1276	Cas2b_WP_028460064.1	Cas2b	1633264	1633737	+	CP081303.1_1633263-1633737(+)_1	MAKKRKELTFYEKIQRIKEAGIKPVVVGEDQKDEESLKSLDQRIQEMLGLSKSRLKHNEMIFFVMYDIEDNRVRTQVSKFLLKKGCHRVQKSIFLGRLERKQYNEIATALKEIQEFYENKDSILLVPVSSDEMRAMKIIGENVDFDVILRNRNTLFF*
GCA_019720755.1	CP081303.1	22	gabija	CP081303.1_2383	GajB_00017	GajB	3028683	3030452	-	CP081303.1_3028682-3030452(-)_1	MGMQITSDKVFDDIEHHFKISAGPGAGKTHWLVQHIKNVLGKSKRLGKTRKIACITYTNVAVDTIVKRLGNATHHVEVSTIHSFLYKHLIKPYAKFIAQEYDLNVSNIDGHDEHIVYFNIVKKWIENHSQKSLFKHPNSEKQLLKIKYETIKQWLETIYYELTDSNDIALSTDKNKNFFSNKIQPKHQINRKCLDMLEKDLIEYKKIYWKKGILHHDDILFFSYQIISKCPFVLDVLRAKFPYFFIDEFQDSNPIQVEIIKKISEKETIIGVIGDQAQSIYGFQGADPKQFSELELPEMRNYEMAQNRRSTDNIINTLNSVRSDLLQHPYRKVCGMKPVIFCGNSNDAYKEALKLSNNKKVVTLSRDNITSNAMRREFGNGNLKDKLFSDLKNNDSSKDRRKFVIHYLKGVVFAKERKFKEAIKEIMVLYKSTIEDKEERKKRALNDLLCLLKKYDDYSNASLMVFYELLKRELDNQISKFQKNSNAKSFYENHTFQELALCVNIPEDSSDHRTIHKAKGDEFNNVLLVLKKEEDLAFILKPDLEKEEQRIAYVAISRAQERLFISVPTLKESKKASLSKLFEIKEFET*
GCA_019720755.1	CP081303.1	22	gabija	CP081303.1_2384	GajA_00009	GajA	3030437	3032602	-	CP081303.1_3030436-3032602(-)_1	MYISKIKIKSFRNFKSEEIDFREGVNVIIGHNNAGKSNLLRAISLVLDNKRSRRLEVDDFCKNVSFSELKQNPPEVIIQLTISKGQNETIDDLPTVANWLTELDSSYKAQLTYRFFLPEKERGKYINELQQIDDRNEDKAKKQAWRSIRRNFMRLYTYNIYGGDALLHNQAETDSLQKLDFQFLDAIRDVERDMLTGRNALLRDVFQFFIDYDLKEKMACQTPEEQEQRKGEIRLRQNEFSEETDQLLQKLQKRMEGGKKEILSYANETGASFNHAKPDFEGSISETEMFSTLQLIIKHTTGIEIPATHNGLGYNNLIFMSLLLAKMQVDSDGSYMGSNSKVFSILAIEEPEAHLHPAMQFKFLKFLKEGRNTARQIFVTTHSTHITSAVTLDELICLHNENGETRVGYPGTIFPPDNNSKKYVQRFLDATKSDMLFAQKVVFVEGLAEQLLLSLFARYYDIEKRAKHKDNGGSSSDYQPVNFEDNHIALINVGGRYFDHFLHIFDSDKPNTINKKVACITDRDPVRKSIIEKDSHFKKCYPFEIDQNKDEYEYSNNASELIDKYTSHSNIRFFSQDAKKGKTLEYDLVTSNPTFQGLITESVSNKKQLSTLMSFMEDSTKTVQDFLNVLSYGTEENPNRQNWAIKNGIDELERNEKPQWNEDDKKKAIIASRYLNSVGKGENALDLAVALEENLAKYGSAEYVEFNVPEYIKEAIEWVCK*
GCA_019720755.1	CP081303.1	23	septu_type_I	CP081303.1_853	PtuA1_00004	PtuA1	1089574	1090809	+	CP081303.1_1089573-1090809(+)_1	MSKIFISQLHINKLLSINDTSIDVSNSQLKHLIITGKNGSGKTMLLNSIMDFFRFDCYEAPHVQKNLDDRLYLRDKLNIGKLDHKEQKKIKSKYDEVFSRTSDVFRTLEVHMIPSMDESFTLVESGKAIFTMFSANRRVDMLIPKNPIKPSFVHGSSFIKDHKQSKEFVKFLVDLKVQEALARNEGEIKEADKIRDWFTSFTDLLKRLFEDQYLKLNFDFRTYQFTIHSEDKVFGFNELSDGYSAVIDIIADLILAMQNEDGSLNGIYDKPGIVLIDEVETHLHLKLQKEIMPFLTTVFPNIQFIVTTHSPFVLSSLDNAVAYDLEKKQKLTDLQEYSYESLTEGYFKVKTESSYLGLKLKRVEELLKLETKDKAQDRELKELIELFDNLNHAVTPDNVIAKYNKLLLRYL*
GCA_019720755.1	CP081303.1	23	septu_type_I	CP081303.1_854	PtuB1_00012	PtuB1	1090942	1091439	+	CP081303.1_1090941-1091439(+)_1	VNHVFEIEHLLPKAKYPDLKYDWKNLFLVCPYCNGRKSNNLEILNPAEYDLKNILEQRIDDDINCIELKGLIQDPRMEDTISLLKHLVNGKDGLRDLKTQILFDNIQYEVKSFLGNLVRYKRDRSTENRKVIEDSIHVKKEFLGLKYWILSDFNLLSEFENIINW*
GCA_019720755.1	CP081303.1	24	septu_type_I	CP081303.1_1700	PtuA1_00014	PtuA1	2173633	2174940	+	CP081303.1_2173632-2174940(+)_1	MIIQELILENFRGYKEIKIPLHDRFNLIIGDNGSGKTAILEALTVAMGSLFLGIRDTDSRHILSKDIHINTFEDSEEFGWPVSVSAKGIVNNKEISWKRELTSFKSKTLARGAMPIKKIGSEYDQSIRNNEKIILPVLAYYATGRLFDEARDVKEKESKNPQIASRLRAYNQCLKAKMTFKQFIKWFRGKELAKIQKGTSDINYSVVKNAIISNIPDCSNIYFEFDPDKPKGLKVVFNDGRILPFSYLSDGTRNFFALIADIAYKCVTLNPHLKENALIEASGIVLIDELDLHLHPDWQRKIIVGLKTTFPKVQFITSTHSPFLIQETESNQLIKLKNNSIISISQANNLSIEDIAEEFQEVENPQWSKSRQYMFEVASKYYKAVKEGKDTPQMKNELDMAMKPFAQDTALYAVIEQEKIKAEYKQSQNKNETRK*
GCA_019720755.1	CP081303.1	24	septu_type_I	CP081303.1_1701	PtuB1_00004	PtuB1	2174924	2175601	+	CP081303.1_2174923-2175601(+)_1	MRPVNKGDAPKAYTDYGKARHDLANIIGYYCSYCEMKVYNSIEVEHILPKNQGGAPLNWSNFLLSCKYCNTIKSDHNQNLSDYLWPDLDNTDLAFIYSESDTIEPNANCSAQIQTLAQNCIDLMGLNRYPGGPNQPTFADTRWRSRKEAWDLAHESYNDWMEAPINAMARSIAKISLNGHYSIWMEVFKNEPVVIGEIDNLYRKKGLFKKYNANGTRTVRAGANI*
GCA_019720955.1	JAHBML010000012.1	1	AbiE	JAHBML010000012.1_22	AbiEi_WP_082871982.1	AbiEi	21910	22686	+	JAHBML010000012.1_21909-22686(+)_1	LHEENSNGSSAVARPGYCVRVYNCVTESPFLWIYCYKYFISMNNGNTYVTHNKVRDVLDELAEHNKSVFTLNDAARIMNKPKKYVSKLLAMSRKVARIERGKYFITTGKNIDFYEIASQIVFPSYISLFAAFEYYDVTDQVITTVSVVSLKRHRPVALYGHMIEFRSIQKKRFFGYKKTENTYIATIEKAIIDALYFNAPPMSYVQETFSEAVKRDIIDVDKLLEFSRRMNSSSLVRKVELLLGPRNRSLAEEGSRRR*
GCA_019720955.1	JAHBML010000012.1	1	AbiE	JAHBML010000012.1_23	AbiEii_WP_077075795.1	AbiEii	22683	23477	+	JAHBML010000012.1_22682-23477(+)_1	MIDEGTLLGLSGRFSDQRQLEKDYLLTLLLREIYSIFSNDLIFKGGTSLKYFYNLNRFSEDLDFSYTGQYGADGRRLLYHKLNSALDSLSLQYEVIEREHRGNKFEGRVIGVNFEARVRGPLNRKLGRLQNIKLDISTRQDVMSNPDTKYLLPIYPDIATFTVPVMNIEEIVAEKIASIFERDKLRDIYDLYFLLFVSGRGYNESMVSEKMSRRKEIFDKEKLLSKINGALDRMKWRSELFYLVNPLPESKVVVESLERALRNC*
GCA_019720955.1	JAHBML010000013.1	2	AbiE	JAHBML010000013.1_6	AbiEi_WP_082871982.1	AbiEi	1426	2013	-	JAHBML010000013.1_1425-2013(-)_1	MTKVGNVIEAFSGVPSFNSIELDLFLSSLDTSTNYRKLLVHNLIGTGRLKRISKGNYTFLDDVEVVCFAYKPSYYGLQEALSLMDLWEQETNPVVITPLRVVPGIRTFAGRNYLVRRIDRRMFFGMDLVRYPDFWVPVSDTEKTLIDFVYFREFLSEETLTMIRRKINRKKLDKYLSMSPTYVMRGVKRLLAHSS*
GCA_019720955.1	JAHBML010000013.1	2	AbiE	JAHBML010000013.1_7	AbiEii_WP_156423273.1	AbiEii	2010	2654	-	JAHBML010000013.1_2009-2654(-)_1	MQLPIIKMLKKRSQIEVARLQDEIAQIVYSLDNRAVLHGGTAIWRCYSGNRFSEDLDFYSTSLFSLKTDFEKTSRSHGLNVTKFKSTGNLLFSSISDGRTSLNLEVNLRKKVESIVRPYHNADGTSLQIRTLSAENMILEKIHAYSDRRFIRDLYDIYHLLQFVEDKGSVKMDISLFLTHLDSPVDEGVLKTIIYSGVSPSFERMKVEMARWAK*
GCA_019720955.1	JAHBML010000013.1	3	PDC-S01	JAHBML010000013.1_8	PDC-S01_WP_067088819.1	PDC-S01	3137	4588	+	JAHBML010000013.1_3136-4588(+)_1	MMGLPRPTEFFPRTTIHLPDVATIRLTTKNSVLYCTKAPFLYIIMHNIYTSSYPYRLMFQKSILRTIITDQMLEPKLVDRIVERSQFHALASYEGKSAFVIKGVRRCGKSTMMKQLMETNFSDSYFYLNFDDERLAGFESTDFQTLLETFIELYGDRRNLFMDEIQNVNGWELFVNRILRQGYRVFITGSNANLLSKELGTRLTGRHIDVELYPFSFVEFLKARNVRYRRIGKHSTSSRAILQREFMAYLHTGGMPEVVLGSNKSILSQLIADIVQKDIVGRYALRKSQELRVLLRFLISNAGNSVTHRSIMLNLGMKSANTVEKYISYAEETYLVFEVRKFERKLKKFDKNPKKVYCIDNGIIIRNSPAFGERDGALLENIVAVQLMRLGHEFFYYKGRDGCEVDFIKPATGEAIQVCYELNEKNEKREVKGLVEAARDLKMDKAIILTLDQEEEIIQDGVKIDVKPCWSWLLESDVADQTI*
GCA_019720955.1	JAHBML010000013.1	4	cas_adaptation	JAHBML010000013.1_11	Cas1g_WP_005511840.1	Cas1g	6188	7867	+	JAHBML010000013.1_6187-7867(+)_1	MIHDKSLPLIPVRMLNEFAYCPRLFYLEWVQGEFAHSDDTLEGKFVHHRVDKESGKIATADELEEADKIHARSVSLSSDQVGIIAKLDIIEGVGGELCPVDYKKGEVPDNEHRSYEPERVQICAQAIILRENGYRCNEGAIYYARSKTKIPVPITDELVNRTLQLLEHAKQTAESRLIPPPLFDSPKCPRCSLVGICLPDEVTALSHDKLNRIDPDEVRRLLPARDDALPLYVQEQGAAVTKNGEELEIRYKGSVIATAKLFETSSLALFGNVQVTTQTIHELCTRGVPVCYFSFGGWFYGITNGMIHKNIMLRQSQYKVAADEQLSLLLARRIISGKIRNSRTLLRRNCEISPDSALEELARLAESALKSDSIDELFGIEGAAGRVYFSHFSEMIKADGDNMGFDFHSRNRRPPRDPVNALLSFTYALLASTAATVLLSVGFDPYLGFFHQPRYGRPSLALDLMEEFRPLIADSTVISLINNKEITDDDLIKRAGAVALVPEARKRVMHAYERRLETLITHSLFGYSISYRRILEVQARLLGRALTGEIEEYPMFLTR*
GCA_019720955.1	JAHBML010000013.1	4	cas_adaptation	JAHBML010000013.1_12	Cas2g_WP_109723797.1	Cas2g	7876	8166	+	JAHBML010000013.1_7875-8166(+)_1	MRNLYLVSYDIRDQKRWRKVFRIAKGYGVQLQYSVFYCYLSSRERVMLTSDLEGVIDHTSDRVLVVNIGGPGVDLEQKVEFLGQKKDITDHQAVII*
GCA_019720955.1	JAHBML010000013.1	5	cas_type_I-G	JAHBML010000013.1_18	Cas56g_WP_074314111.1	Cas56g	10808	12343	-	JAHBML010000013.1_10807-12343(-)_1	MLAIEITLLNGRYHSTPWGRNVNEGVPEWPPSPYRLVRALIDTWKRKRPDWDEERVSRALESIGSSPPEFHLPEATSAAVLYFQNSNTESVTDRQPIYDGFVVTEPMDRILMYWPQSVQEQSSLKDLDELLSLLNYLGRSESWVRARVTDSAPGVRTNCAPAVAGVGTEMEAVQVAVPLTKDEFEREMAGKAESAEKEIPKRGSKTMPAAVSGAGMTWLQALGWSTGDVLKAKMSEPPAFRQITYARKVNCFMSEPVNRRMPQILSVNAVLYSVSSRVPERITRAVEVAERTHLKLMGIHKRLIGDPDLVSPKFSGKDQSGTPLRGHRHVYLLPFDSNDDGWIDRMLVKCTDKFDELELSALNLLTNIYQPDGRPDLRLVPIEWGITGKDFLTRGSTVFRSETPFVPTRHYRKGRGDFTEWLASELKREAENHGLPALRRIKPLSKLRKQGKDIRWLEFTRSRKGEAGGLGFGFELEFEAPLYGPLSLGKHAHFGLGMFVPDNKTDILDKR*
GCA_019720955.1	JAHBML010000013.1	5	cas_type_I-G	JAHBML010000013.1_19	pfam09617	Cas7g	12357	13430	-	JAHBML010000013.1_12356-13430(-)_1	MANEYAKLNGEPRILMEIELDPVQGTRFQPTGFADLGAAVFERPEGKRMILVESAQSIANRLESTCLDGTGPKISKELEGLPYILVRLSGEIETETSSLIEAHRINSPFIISDGEFKKRFTAEAKYVKGKPLDWRSIGKTLFRYDPNSLLHGVFMANLEDGRIKMPRALTGFIEAEDVREAASGGVKNNPLDPSGKMRAENYDKDVYGNVPYHRMEYTAGKITAFFNLDLSLIEGYGLPAEASDLLVSLALFKIRKFLKSGLRLRTACDLKVKGELKVIAPTGFAIPDEATLLSLVQSGIAACKTKGLFNSPPVLEIKTKVKVSKKPVQGKENEDGPSENKDGDSDSNEDELGESSE*
GCA_019720955.1	JAHBML010000013.1	5	cas_type_I-G	JAHBML010000013.1_20	cas_csx17	Cas8g	13448	15835	-	JAHBML010000013.1_13447-15835(-)_1	LTPLKLKGCRSEPFASYLKALAVLRIVACQADISARGRWEHETFILESKLDLDGLLDFFLNEYKPTPVVAPWNGGSGFFEGDDRIGLDALRLSSDPRFATYRQTIDAILAMPEMPSRGLTIKQLMDKVDKATTGMSGKTRADNESALKEVRDALEKHKSTLALIDPTGKTIENLEQEAKKVAKSGETVALAIKEVLKPAKKVRTIAKRLERASGKEQIIQACRDRLPDAALEWIDAAVVIGAEGEVEYPPILGSGGNEGRFDYTNNFMSCINRLLIDPSARDGSTANLINALFGEPSSSYENKSVGQFDPGRAGGYNQGPNIEQDDFLMNPWNYVLTLEGAAAWSSSIGKRSMPGGKSLLKSPFTVKMKAVGYTSSSGRDEKGAKAELWAPLWCQAITYGELKTFISEGRADVGRRMARNTIEFAEAVSSLGVDRGVTEFVRYDLLKRRGDSFIALPAGRFPVTHRRESDLIRELDPILRGLDGFLRKFEDPPAKYSSARRNLNEAIYETLLAGGAHRLKGIIAAIGDMEILLATRDLSKEPKLKRPLSGLSARWLNAADDGTAEFRIARALSSIGPTDDVGPIRANLEPVDPKKPYMWSASGYQVEWRGNSLAARMANLLSRRMMDAARLNTGRNPLFASFGLAMSDVVAFINGATDDLLIERLLFGMQWIKWTDRTAVSQAARNAAMCATVSEGIFPRHWGLLKLLFLPHDIEVIPGRRVSVMPEQAILTLLKSGRIADACEIARRRLFSSGLNPIDVGLANFGNGERIAGALLLPVRQTRKLYSLSLQNNDK*
GCA_019720955.1	JAHBML010000013.1	5	cas_type_I-G	JAHBML010000013.1_21	Cas3g_WP_178640224.1	Cas3g	15832	18462	-	JAHBML010000013.1_15831-18462(-)_1	LPINIISTWRIALQTSLVERESRRPSWRWAYKSQESLLTIKAYVGNREIEPFMQVGDKTFDYIFKKATTFDPFPYQRKIALDRNLPNTINVPTGVGKTAAVILAWLWRRRFAEQDIRNTTPRRLVYCLPMRVLVEQTRNSVISWLDNVDMLGGKVDKGDVKDTRKYKQSWDAPDKIVVTVLMGGEDKDRWDRYPERDAIIIGTQDMLLSRVLNRGYGISRYRCPVQFGLLNSDCLWVMDEVQLMGTGLATSVQLDAFRNGGKATEGFGTIGVCQTIWMSATMRHEWLCTVDSDDARLQSGMAQLDDEDKKFGTVQKRISASKTIRPASSNAGSEKALAEEIITTHKPGTRTLAIVNTVARARALYGAIKKAGCQTKLLLIHSHFRPHDRNVLMTKLSSKDFVDSIVISTQVVEAGVDISSRTLFTEIAPWSSMVQRFGRCNRFGEWATADIFWIDVLGIKKNPTLPYEFDEVEASRKILNDVIDASSSRLPKIQDMLPRKHVLRRKDLCELFDTTQDMAGIETDISRFIRDTKENELQVFWREVPEDGPNENVPLADRDELCSTGISDIKFLQKKDLRAWYYDYLESRWIPVSKATQIYPGMILMLDARRGMYTSEEGWDIHSKEDVEALDPVSTPARDSYTSDWLSSSDWMTIATHTDHVVNITNSIVKSLSLGNDITQPLLGAARWHDCGKAHASWQANIERINAPVAFKDALLAKAPNSAWKKGRLPEVMADDGRRKHMRHEFVSGIIALQNNLGDLTAYLCAAHHGKVRMSLRSMPDEYRPPQEGIRFARGAWDGDTVPQDPRLDIDLGGGVRCARIKLNLSPMELGEGQLGASWTARMVALRDSKELGPFRLAMMEAILRAADERASGGMN*
GCA_019720955.1	JAHBML010000016.1	6	PDC-S01	JAHBML010000016.1_40	PDC-S01_WP_067088819.1	PDC-S01	38224	39414	-	JAHBML010000016.1_38223-39414(-)_1	MDTGVVRDELSRIDVNLPFAIMISGIRRCGKSTLLRQVMRNARCFAYFNFEDPRTAGMESGDLLKLDSALTEAYGKFDIYLLDEIQNINGWETFVRSMLDRKKHFVITGSNASLLSRELGTKLTGRHLRHELFPFSYGEFLKFTSSAAGPDSFGEYTRMGGFPEYIRYGRNEILQELLNDILARDIVVRQKLRNPQTVKEMALYLLSNTGGEFSYNKLAKMFNLGSTNSAIAYVSYLEDSYLLFTVSRFDYSMKKQAISPKKVYSIDSGLYRANSISFTPNKGRILENQVFLNMRRHGRQVYYYKGKRECDFVVREGNSIVRAIQVCYDIDDDNRDREIKGLVEAMETFGLKEGLLLTCNQEDEMEFSERKIAIKPVWKWSLEQDSTSLGPNYPGI*
GCA_019720955.1	JAHBML010000022.1	7	TerY-P	JAHBML010000022.1_6	TerY_00001	TerY	8434	9273	+	JAHBML010000022.1_8433-9273(+)_1	MSYEAEISRSNPTLVLFMIDQSKSMSYKLPGGERSKAMEASDAVNRQIGEFVLRCTKSDGIRDYFYVGVIGYGFTTGKAAFILKGDRVNPISRLATSTLRVEKRQMKVSDGVGGMSEVDYDFGVWFEATANGDTPMCKALTLAKDTVKEWIEAHPGSYPPILINITDGQATDGDPVKVASEITSLNTSDGSPLLWNCHLSSNPAVPISFPSFESDLPDDKYAKSLFTMSSELPSQYIGYAREMQIDLKDNARAYVFNAQLEQLVQFIDIGTRGPQGQMQ*
GCA_019720955.1	JAHBML010000022.1	7	TerY-P	JAHBML010000022.1_7	PP2C_00001	PP2C	9274	10008	+	JAHBML010000022.1_9273-10008(+)_1	LLAVHEFHRPKTGNSEGEYEDAFAWDESAGAFAVADGATESSFSDLWAGALVSTFIENPPDFSRNDRDVMRDILRQARDRWYRAIDWDSLPWFQKNKAYLGSYSTLLGLQIGAEGNSRRFRCIVVGDSCMFKISGQKLESFPFADSQDMNNTPRLMWSGLGTLSGLEKDVEIPGIEVKYGWLRKGDTVMLATDALSKWILQHKAERPWETLLSHADSFDSFIGNLIAEGKIKNDDVTLISISIS*
GCA_019720955.1	JAHBML010000022.1	7	TerY-P	JAHBML010000022.1_8	STK_OB_00001	STK_OB	9998	11659	-	JAHBML010000022.1_9997-11659(-)_1	MKPSARYLVPLLVILFLLVVPLMWLEETLTFAYSYLHFGSAFKLFELYHAVIVAAACSALLAYSFARGYLGSYRSLYSAYGVLLIGATFFYGNPLNPLYSLIMMVALIASVDAVVVLAVRERLSRVSFLSTTLPLVVIAFFLPPYYVAISGFVIFTCSFFVRPATRGVSILDLNTGSSGQHAGTISTGSLSVAAVTAHSPNPPAPRKSPSGRAARTASRQRSAFPESTSTPSVPAQKITDVIPANVPWPGQSDYTRAMQNIGFSISPGYAALKNSKVVPNPFIKLPGNVAYSSGNYGIIFKLENNGSALALKCFTRSKQDLNKRYLAISKTLEPLHAKGYAFVNFQYLPGAIRTFRNPAMYFPVLRMDWVEGKTLNTFILEQLRNRAALNSLASTFIDEMVRIRSAGIAHGDISGDNIVIGPSGSFTLVDYDGMYVPEFSGTKSPELGHDNFQHPMRTSNNYSERLDNFSILVTYLSLIAVAEDPSLWTKYNKGDQDCLIFRKSDFLDPSRSRVINELMKTRGRAGQLTELLCDAVRHDPLWEGCDPQRLARI*
GCA_019720955.1	JAHBML010000026.1	8	PDC-S27	JAHBML010000026.1_14	PDC-S27_WP_184132443.1	PDC-S27	10033	11469	-	JAHBML010000026.1_10032-11469(-)_1	MSQHKFVNRVEEMKIMEDVYSAGGSSPFVLYGRRRVGKTELISNFVGDRGVYFLATSEGDRENIRGFKAVISKFLDDDSILMANFDDWHSFFSVLVSSSSFQARAKRSKIIIAIDEFPYLIEANRAIPSIFQKIYDSLLGQMNVMLVLSGSSISMMENEVLSVRSPLYGRRTGQLQLGPLKFRHLREFVNYGFEDMCRTYFVFGGVPEYLLKLDPNLEFWKNVSRNMLSKGASLYEEAEFLLRTEFREPRNYMLILRSISCGNHSLGEICAYSGLDKSMVSKYLDVLMSLGLIIPEKPFGASEKFKRRLYRISDQYLKFWFRYVLPHRSEIESSRTEEVLHSIKADFPSFAGEQFEKLMKELIAEGILGRSFGTVSRWWGRNGSEKKGRDIEEIDIVAYSETRRELLFAECKWTNSPVTMSVVEDLKRKSETLRKLYPGNKYTYAVFSRGGFRRIPPETSDDVVLMRLQDVEQELYKN*
GCA_019720955.1	JAHBML010000032.1	9	PDC-S27	JAHBML010000032.1_3	PDC-S27_WP_062081222.1	PDC-S27	1051	2454	-	JAHBML010000032.1_1050-2454(-)_1	MYSNNQLQLSIRITIISIMNLDFIDRETELSSLSEKFDSGKFELVILYGRRRVGKTFMLEKLLSEKKGIYFLCDKGGTLRNGERFKRLVSDYFGEQPIESNDFYDIFEHIVKKFDDRTLIVIDEFPYLIEKDESIPSLFQRIVDQLLLRRRVMLVLCGSSISMMEESVLSHRSPLYGRRTMSMRLDDIAFTKFPEFFPHNSFLKNVEFYSILGGTPHYLRKFSDRLSTKENVASVIFNRSGSLYEEVDFILREEFRSPETYKNIMGAIATGSSRLVHISDKTGIKETDIRKYINNLISLGLIRRLTSVHDTKGRKGIYVLENNFFSFWFRFVEPFKSYLEIGNLNSAMAHFKDDFNSFVGKQVENLVRRQLLHRLIPFPIYRSGAFWSSGIEIDAVALNKERKEIAFVEVKWKENVDCRRICADLMTKSKQYPHRGFKPSYFIIARSFRNECKDCHAVRLEKLVEKQ*
GCA_019720955.1	JAHBML010000033.1	10	PDC-M30	JAHBML010000033.1_7	PDC-M30A_WP_118866106.1	PDC-M30A	3879	5090	+	JAHBML010000033.1_3878-5090(+)_1	MLGTKDRGTVPDTYWGREQAYIKHQLLEGYLEKLFLVVGMGASTLGVTELCYVDCFAGPWGDESEALDSTSIAISLRMLDKCQQELRRHGRSLRFRALYVEKDRTAFERLERYLRERPHSDVEAQALEGDFVELRPKILDWCGKQSFVFFFIDPTQWTPVGVEILKPLLQRPRSEFLINFMYDFVNRAASMDEFKSQMVELLGEAPEVTDLHGMAREKSLLGLYRRNLKRLLPQQRLARSAYVRVLDRTKERLKYHLVYLTSHPRGIVTFMDISETLARLQKGVRAATKQRDRIRKTGQSELFVSGECPLVEEVQESIEEVERYWLKYLSPQPKKIPQPKKIGLEEFADLLEETDWFPGDLQRALGRLITAGTVQNLDARGKRSKRFLHFEKGERLQLTETNK*
GCA_019720955.1	JAHBML010000033.1	10	PDC-M30	JAHBML010000033.1_8	PDC-M30B_WP_013406987.1	PDC-M30B	5087	5827	+	JAHBML010000033.1_5086-5827(+)_1	MSTQTRIEWTEQTWNPTVGCTKISPGCKHCYAETMAKRLHAMGTRGYENSFRLTLMPERLSEPLDRRKPTVYFVNSMSDLFHENVPFEYIRRVFDVMSAAPQHTFQVLTKRAERMAEFCRDILLPPNVWLGVSVEDRKHGVPRIGVLREIEASVRFLSIEPLLEPLGTIDLTGIHWAIVGGESGPKARPMKREWVDRIKQQCDDAGVAFFFKQWGTWGADGQRRSKKANGRRYHGQVWDAMPSVTL*
GCA_019720955.1	JAHBML010000049.1	11	AbiE	JAHBML010000049.1_1	AbiEi_WP_082871982.1	AbiEi	306	1211	+	JAHBML010000049.1_305-1211(+)_1	MAQNKMKLELGYNEATIYRWLVSLNGPSLFTLKDVMNELGLSTGPNGMAHTLSLLGSKGIVKRIGKGVYINQGTGYLPRVIDIIPDVFKALRYYLGLNAAANHWGLSPQIPHLYHILYPPMNQAQVKRIQRWSGMLNKLEDNIGGEIMPVISVIPSNPDIGTSVATVDGVQIKLSTAERTLVDSVIYTETMGGAGEALLWLKTGMNKGISYVDLSRVLEHVYLHYRSVVARFGFLMSLAIEETGAKPESERFLAKIGKLVSASHATYSWGPQESGTEYFRKWRIHVGRNYMEQLKEATGYE*
GCA_019720955.1	JAHBML010000049.1	11	AbiE	JAHBML010000049.1_2	AbiEii_WP_034042188.1	AbiEii	1204	2079	+	JAHBML010000049.1_1203-2079(+)_1	MNDDVVEIIRGMTFDRRTLYQQSMRLGCGRGAVEKDLVITIILAIIANSPEFHSHSGNLVFRGGTCIKKVFYPDETRFSEDLDFMGLTIDDANSFLRAVNGLARMELGLTSFEGTEVLYRNERGLDFMLYYTSVLQQKDHISFNIGTSGPMESVQSRSVNCEPYLQMSSEIPTLGIDEILAEKTRALLQRRKPRDVFDVWFLIKKKGFKLKEELLRRKLERSYLAAPSRKKVEASAYIMGDIITRIRETVTDAAWKNELGGLLIKPKPQRLTVIEDVCEIISSLGDIWLTR*
GCA_019720975.1	JAGVSJ010000020.1	1	TerY-P	JAGVSJ010000020.1_14	STK_OB_00001	STK_OB	12544	14238	+	JAGVSJ010000020.1_12543-14238(+)_1	MKPSARYLVPLLAILFLLIIPVALLEDSAAIVYRTLYVATAFSFFELYHLLIVAAVCSAVIAYSLARGYIGSCRALYSLYGVIILIASFSYGVGRSPVYGMLITALAIAGMDGLFFFSVRDKLSRISFLSITIPMVAVALFLPHYCISLSGFMIFALSFFVRTATRELSIPEVNMRSVTPIHSKGGVPAPSPPISSPARNPPNPQGPAQSGKLSRSRKAAVKAGTGSEAKQSISPASRSSNSVPLSPATASQLPANVAWPAQSDYARAMQNPGFSISPNYAILRNSKVLPNPYIRLPGSVVYSSGNYGVIFRLENNGLSYAMKCFTRSKQDLNARYSEISRALSPLSGKGLPFVNFQYLPGAIRTLKNPAIYFPVLHMDWVEGRNLNAFVSEQLRNRDRIATLASNFIDEMVRMRSAGIAHGDIAGDNIVIDSSGRITLVDYDGMFVPAFSGSKSPELGHDNFQHPRRTADHYSERLDNFSILVTYLSLLGIAEDPKLWMRYNKGDQDCLIFRKSDFLDPSRSGVIGELMKMKGRVRQLTELLVESLKHEPLWDGCDPHRLAKI*
GCA_019720975.1	JAGVSJ010000020.1	1	TerY-P	JAGVSJ010000020.1_15	PP2C_00001	PP2C	14228	14962	-	JAGVSJ010000020.1_14227-14962(-)_1	LLSVNEFHRPKTGNSEEEYEDAFAWDEDMRTFAVADGATESSFSDLWAEALVSTFIENPPDFNRNDRDVMRELLRLARSKWYRSIDWDSLPWFQRNKAYLGSYSTLLGLQIGEGEDNRRFRCIVVGDSCMFKISGQRLESFPFADSRDMTNTPRLMWSGVGSPSGFERDVEIPGIEVKYGWLRKGDSVILATDALSRWILQHKTEKPWELLQKYSADLDSLISRLIAEGQIKNDDVTLISISIS*
GCA_019720975.1	JAGVSJ010000020.1	1	TerY-P	JAGVSJ010000020.1_16	TerY_00001	TerY	14963	15802	-	JAGVSJ010000020.1_14962-15802(-)_1	MSYEAEISRSNPTLVLFLIDQSKSMSYKLPGGDRSKAQEASDAINRQIGEFVLRCTKSDGIRDYFHIGVIGYGFTTGKAGFILKGDRVSPISRIATHALRVEKRQMKVSDGVGGVTEVDYDFGVWFEPTANGDTPMCKALTLARDTVKEWIESHPNSYPPILINITDGQATDGDPVKISSEIMGMSTSDGSPLLWNCHLSSNPAVPVSFPSFESELPDDRYARSLFNMSSELPSQYIGYAREMQIDLKDSARAYVFNAQLEQLVQFIDIGTRGPQGQMQ*
GCA_019720975.1	JAGVSJ010000033.1	2	PDC-S27	JAGVSJ010000033.1_6	PDC-S27_WP_184132443.1	PDC-S27	5390	6730	-	JAGVSJ010000033.1_5389-6730(-)_1	MFVDREFERKTLQDMYDRLGAQFIFIYGRRRIGKTELIKNFMSGKKGVYFFAQDEDLRIELDRLSESMSKQLGKFVRFNDWDGFFSALAKEAGKRLVFSIDEFTYWIEQQPGILSIFQRGWDEYLKDTKIFLICSGSLVSLIENSMKYGSPLYGRRTGQIRVSALSHNSLTDFFPSYSLEEIVQTYSVCGGIPFYLSTFDSTISPEKNIDTIVFNKAGILYEEAEWLLSAEVREPLIYINIIAAIESGATTYSEIADRSKVSITNLGKYLKVLTEMGILKRESPAIGNARPVYIVADNYVRFWSRFVFPNRENIEIGNFSLDDVRSQFNQYVSETFELIARESIPQLYRQKLVPFSGKVGRYWKDEVEIDVVCVAAERLMALEVKWKNLDSDEANKLIDQMKSILGTENAVYGVIARSIKDKEKVDGPAIELHDLFPGTTSKHRKQ*
GCA_019720975.1	JAGVSJ010000033.1	3	SoFic	JAGVSJ010000033.1_9	SoFic__SoFic	SoFic	8134	9069	-	JAGVSJ010000033.1_8133-9069(-)_1	MSFIETQRHGNHNYYYLVKNVRTNTSTVKKYRIFLGREMPPPEELRKHLIELEKRSTPRFKTTWLQREMIEKLDDIRASLITAYRKPIEAIPKDFLVRYTYNTNAIEGNRLTLRQTALLLSDRVSPAGARMDDVIEVLNAADAWDHVRQYTGPPDSRFLRKVQYEVTKNTPCRIQGDFRDVEVRISGSSHIPPDASEVPKLLNTLVTEIRTRRKRNHPVELAAYVHNRLVNIHPFTDGNGRTARLIMNWILIRTKFPPVIVEAVEKENYYSQLEKGDKGDHKPFALFLASLLIDQYAVKESRAHSPVFRPG*
GCA_019720995.1	JAHEAB010000003.1	1	AbiE	JAHEAB010000003.1_66	AbiEii_WP_034042188.1	AbiEii	68020	68895	-	JAHEAB010000003.1_68019-68895(-)_1	MNDDVLERIRTLSFDRNALYRHAERTGSGRGAIEKDLVISIVLAIISDSPEFSWCSDKLIFRGGTCIKKVFYPDETRFSEDIDLMGLNIEEAGLFMRSVNKLVGMNLGVTSFDSTEVQYSNERGLDFMLYYTSVLQQKDHISFNLSTAYPMERIQKRAVIVEPYLQINPSILTLGIKEILAEKTRALLQRRKPRDLFDVWFLIKNKELELDRSLLRKKLERSYAAAPFSKKEEASSYVMEDIISRIKSSVTDITWKNELGGLLMKPKPKRLVVINEICNILSSIGDINVRK*
GCA_019720995.1	JAHEAB010000003.1	1	AbiE	JAHEAB010000003.1_67	AbiEi_WP_082871982.1	AbiEi	68888	69793	-	JAHEAB010000003.1_68887-69793(-)_1	VTKLKHGNRLGPNEATLYRWLVSLEGNSLLAPKDAMQALAESASQNSLAHTLSLLNHKGIIKRIGKGVYINESRGHSPGIIQVVPYVFKPLEYYIGLNAAASHWGLTTQIPHSYHIIYNPGNHAQMKRVARWCQMLKNEEENLGGELIPVVSNISPLLVRGVSHATIEGTQIPVSTLERTIIDSVIYTEKIGGAGEALTWAKFALNRGVDFNELSRVFDYIYPFVVSVAARLGFLLEMAQEEIVTNVPAIKFVKKLEKLLSTTSATYNWGPEKGRTEYFRKWRLHVSRNYLDQFEVISVYE*
GCA_019720995.1	JAHEAB010000003.1	2	PDC-S01	JAHEAB010000003.1_15	PDC-S01_WP_067088819.1	PDC-S01	14850	16136	-	JAHEAB010000003.1_14849-16136(-)_1	MEEDDILKMLDSWNSWNRGTDAGLPRDFYVDRITGFLTDPAISIVIETGIRRAGKSFIAKQVVKRLVEEGFSKNRILIINLEDERLMDRDYRLLLEMYDVYKHKMNPNEGSIVIIDEAQEVDGWERFVRGLSERGEAKFLITGSSSKLLDSEYATLLSGRHIVVYVHPLNLHEYKQFRGKSDVSVDYLREGGFPAVVLSGRKPDLIINYFNTIILKDVIQRFRIQKQDILIRLAKFYITSIGSKITFNSVSKFLKLPVKTTYNFSLCLEKSYLIFFVDRFSFSIKAQNNSPRKVYTTDNSFPAVLGINPVEIKGRLLENSVAATLYLISRHHPEFHFYYWNENNNEVDFIIKDKQNYEIVQVAYSVKEERTRTREVEALLDCAARLNVGKAEIITMDYTSEELVNNIGIKYVSASDWIENKLQQYGLN*
GCA_019720995.1	JAHEAB010000003.1	3	TerY-P	JAHEAB010000003.1_37	TerY_00001	TerY	38790	39737	+	JAHEAB010000003.1_38789-39737(+)_1	LLRQTAGAASSTIGMLDKQLIITGATIYKTAQFFGFMSYEAEISRINPSLVLFLIDQSKSMSYKLPGGERSKAQEASDAVNRQIGEFVLRCTKSDGIRDYFHIGVIGYGYVTGKAGSILRGGNVIPISKLASSTLRVEKRQMKVSDGAGGMTDVDYDFGVWFDPTANGDTPMCKALSISKDIMKEWIESHPSSYPPILINITDGQATDGDPTKVTSEIMALNSSDGAPLIWNCHLSSNPAVPISFPSFESELPDDKYARSLFGMSSELPSQYIGYAREMQIELKDSARAYVFNAQLEQLVQFVDIGTRGPQGQMQ*
GCA_019720995.1	JAHEAB010000003.1	3	TerY-P	JAHEAB010000003.1_38	PP2C_00001	PP2C	39738	40466	+	JAHEAB010000003.1_39737-40466(+)_1	LLSVREFHRSKTGNSEAEYEDSFAYDDSRGIFAIADGATESSFADVWADALVTTFVESPPDFNRNDRDVMKEILRLARDKWHRGIDWDSLPWFQKNKALMGSYSTLLGLQIDMTGERFRCIAVGDSCMFQVSRGRMESFPFADSGDMSNTPKLMWSGLGYSAGLEKEVEIPGIEVKYGRFRQGDTVMLATDALSKWVLLHKTEKPWETLAAHGEDFDAFVGELISGGEVKNDDVTLIVITIT*
GCA_019720995.1	JAHEAB010000003.1	3	TerY-P	JAHEAB010000003.1_39	STK_OB_00001	STK_OB	40456	42114	-	JAHEAB010000003.1_40455-42114(-)_1	MKPAPKLLIPLFIILLLLIVPVPVLIGASLLLSGMLYLPTIYLLLEQYRLVLVAAVLSVLLAYSLLKGYFGSHRSFYAAFGIVLLLLAFFLGYVHTPLYRFALAIAVIAALEAVYFLRVYDQTARSWYLLMCGPVLFILFAFPLYYLAFPGFAIFVASFAARASTRELSVSEVNLKSMGVQTKSGQTRGGSKGAKTKPPRTRAPPAPKPSRQNSAAEPTQEKKRGRIMGTILPASMPDDILPANVVWPSQSDYSRAMQNLGFSISATYPELKASKVMPNPYVKLPGNVVYSSGNYGTIFKLENSGSTHALKCFTRRKTDLNKRYFAIARALKSNAGSGLAFVDFDYMPKVIRTFKDPATFFPALRMEWVEGKTLNTFISEQLSKKDVLRGMAATFLQEMIKIRQAGIAHGDISGDNIVISNSGTMTLVDYDGMYIPEFSGSKAQELGHDNFQHPNRTAATYSERLDNFSILITYLTLLAVAENSSLWSKYNKGDQDCLIFRKSDFTDPANSSVLRDIHKIKGKVSQLADMLEDALRHDPLWSGCDPQQIAKL*
GCA_019720995.1	JAHEAB010000024.1	4	PDC-S27	JAHEAB010000024.1_1	PDC-S27_WP_184132443.1	PDC-S27	49	1350	+	JAHEAB010000024.1_48-1350(+)_1	MKFVGREEELSHFEDRYRSGKAEFLIVYGRRRVGKTSFLLKFAENKKSIYLLARETTTEENLRRFSEVVSTSLNDSFLKLNPFVSWDALFSYFSSAKERLLLIIDEYPYLTADRSLASTLQEHWDRSLSKTALFLVLCGSSVSAMSKLMSRESPLYLRRTGQLEIRPFPFREATLFFPNYKNVDKAIAYAILGGMPSYLSQFDEKLSIRENLIRAVRRDSILYNDAEYILKEDFREVRNYFSLLEAISMGRSKPQDIMSYTGQDKGTFSKYVHVLTQLHIVRRVAPYDSRRKFIYTIADNYIRFWFRYIQRNKEMAEAGRTKELVDLILMDLPNYMGKAFEGMVSEYMTSNICQNPQPWWHKGVEIDIVCKSGNVTILAEVKWSVLSEGEVMKSIGELDAKSGFVKGRKKLLIFCRSSRSKAAITLDDMLSFS*
GCA_019720995.1	JAHEAB010000040.1	5	PDC-S70	JAHEAB010000040.1_9	PDC-S70_WP_028295898.1	PDC-S70	8458	8952	+	JAHEAB010000040.1_8457-8952(+)_1	VARIKNAVLDTGPLTHLGQIDSLKVFRVFQDILLSEDVVRELGDASRFPANCKVSRLKGRAKDMSKLIMEEYGLGAGESTAIALAKQEGVSLVFTDDLEAREVARSYGLEPHGTLAIVTRAYRENIIGKREAIACIDRLHRYSTLYLTVDLVHWAISQIEKHDK*
GCA_019721015.1	JAHDZZ010000012.1	1	PDC-S27	JAHDZZ010000012.1_3	PDC-S27_WP_184132443.1	PDC-S27	619	2055	-	JAHDZZ010000012.1_618-2055(-)_1	MSQHKFVNRVEEMKIMEDVYSAGGSSLFVLYGRRRVGKTELISNFVGDRGVYFLATSEGDRENIRGFKAVISKFLDDDSILMANFDDWHSFFSVLVSSSSFQARAKRSKIIIAIDEFPYLIEANRAIPSIFQKIYDSLLGQMNVMLVLSGSSISMMENEVLSVRSPLYGRRTGQLQLGPLKFRHLREFVNYGFEDMCRTYFVFGGVPEYLLKLDPNLEFWKNVSRNMLSKGASLYEEAEFLLRTEFREPRNYMLILRSISCGNHSLGEICAYSGLDKSMVSKYLDVLMSLGLIIPEKPFGASEKFKRRLYRISDQYLKFWFRYVLPHRSEIESSRTEEVLHSIKADFPSFAGEQFEKLMKELIAEGILGRSFGTVSRWWGRNGSEKKGRDIEEIDIVAYSEARRELLFAECKWTNSPVTMSVVEDLKRKSETLRKLYPGNKYTYAVFSRGGFRRIPPETSDDVVLMRLQDVEQELYKN*
GCA_019721015.1	JAHDZZ010000024.1	2	AbiE	JAHDZZ010000024.1_23	AbiEii_WP_156423273.1	AbiEii	28136	28780	+	JAHDZZ010000024.1_28135-28780(+)_1	MQLPIIKMLKKRSQIEVARLQDEIAQIVYSLDNRAVLHGGTAIWRCYSGNRFSEDLDFYSTSLFSLKTDFEKTSRSHGLNVTKFKSTGNLLFSSISDGRTSLNLEVNLRKKVESIVRPYHNADGTSLQIRTLSAENMILEKIHAYSDRRFIRDLYDIYHLLQFVEDKGSVKMDISLFLTHLDSPVDEGVLKTIIYSGVSPSFERMKVEMARWAK*
GCA_019721015.1	JAHDZZ010000024.1	2	AbiE	JAHDZZ010000024.1_24	AbiEi_WP_082871982.1	AbiEi	28777	29364	+	JAHDZZ010000024.1_28776-29364(+)_1	MTKVGNVIEAFSGVPSFNSIELDLFLSSLDTSTNYRKLLVHNLIGTGRLKRISKGNYTFLDDVEVVCFAYKPSYYGLQEALSLMDLWEQETNPVVITPLRVVPGIRTFAGRNYLVRRIDRRMFFGMDLVRYPDFWVPVSDTEKTLIDFVYFREFLSEETLTMIRRKINRKKLDKYLSMSPTYVMRGVKRLLAHSS*
GCA_019721015.1	JAHDZZ010000037.1	3	TerY-P	JAHDZZ010000037.1_1	TerY_00001	TerY	3	647	+	JAHDZZ010000037.1_2-647(+)_1	YVGVIGYGFTTGKAAFILKGDRVNPISRLATSTLRVEKRQMKVSDGVGGVSEVDYDFGVWFEATANGDTPMCKALTLAKDTVKEWIEAHPGSYPPILINITDGQATDGDPVKVASEITSLNTSDGSPLLWNCHLSSNPAVPISFPSFESDLPDDKYAKSLFTMSSELPSQYIGYAREMQIDLKDNARAYVFNAQLEQLVQFIDIGTRGPQGQMQ*
GCA_019721015.1	JAHDZZ010000037.1	3	TerY-P	JAHDZZ010000037.1_2	PP2C_00001	PP2C	648	1382	+	JAHDZZ010000037.1_647-1382(+)_1	LLAVHEFHRPKTGNSEGEYEDAFAWDESAGAFAVADGATESSFSDLWAGALVSTFIENPPDFSRNDRDVMRDILRQARDRWYRAIDWDSLPWFQKNKAYLGSYSTLLGLQIGAEGNSRRFRCIVVGDSCMFKISGQKLESFPFADSQDMNNTPRLMWSGLGTLSGLEKDVEIPGIEVKYGWLRKGDTVMLATDALSKWILQHKAERPWETLLSHADSFDSFIGNLIAEGKIKNDDVTLIFISIS*
GCA_019721015.1	JAHDZZ010000037.1	3	TerY-P	JAHDZZ010000037.1_3	STK_OB_00001	STK_OB	1372	3033	-	JAHDZZ010000037.1_1371-3033(-)_1	MKPSARYLVPLLVILFLLVVPLMWLEETLTFAYSYLHFGSAFKLFELYHAVIVAAACSALLAYSFARGYLGSYRSLYSAYGVLLIGATFFYGNPLNPLYSLIMMVALIASVDAVVVLAVRERLSRVSFLSTTLPLVVIAFFLPPYYVAISGFVIFTCSFFVRPATRGVSILDLNTGSSGQHAGTISTGSPSVAAVTAHSPNPPAPRKTPSGRAARTASRQRSAFPESTNTPSVPAQKITDVIPANVPWPGQSDYTRAMQNIGFSISPGYAALKNSKVVPNPFIKLPGNVAYSSGNYGIIFKLENNGSALALKCFTRSKQDLNKRYLAISKALEPLHAKGYAFVNFQYLPGAIRTFRNPAMYFPVLRMDWVEGKTLNTFISEQLRNRAALNGLASTFIDEMVRIRSAGIAHGDISGDNIVIGPSGSFTLVDYDGMYVPEFSGTKSPELGHDNFQHPMRTSNNYSERLDNFSILVTYLSLIAVAEDPSLWTKYNKGDQDCLIFRKSDFLDPSRSRVINELMKTRGRAGQLTELLCDAVRHDPLWEGCDPQRLARI*
GCA_019721015.1	JAHDZZ010000042.1	4	AbiE	JAHDZZ010000042.1_8	AbiEi_WP_082871982.1	AbiEi	4098	5003	+	JAHDZZ010000042.1_4097-5003(+)_1	MAQNKMKLELGYNEATIYRWLVSLNGPSLFTLKDVMNELGLSTGPNGMAHTLSLLGSKGIVKRIGKGVYINQGTGYLPRVIDIIPDVFKALRYYLGLNAAANHWGLSPQIPHLYHILYPPMNQAQVKRIQRWSGMLNKLEDNIGGEIMPVISVIPSNPDIGTSVATVDGVQIKLSTAERTLVDSVIYTETMGGAGEALLWLKTGMNKGISYVDLSRVLEHVYLHYRSVVARFGFLMSLAIEETGAKPESERFLAKIGKLVSASHATYSWGPQESGTEYFRKWRIHVGRNYMEQLKEATGYE*
GCA_019721015.1	JAHDZZ010000042.1	4	AbiE	JAHDZZ010000042.1_9	AbiEii_WP_034042188.1	AbiEii	4996	5871	+	JAHDZZ010000042.1_4995-5871(+)_1	MNDDVVEIIRGMTFDRRTLYQQSMRLGCGRGAVEKDLVITIILAIIANSPEFHSHSGNLVFRGGTCIKKVFYPDETRFSEDLDFMGLTIDDANSFLRAVNGLARMELGLTSFEGTEVLYRNERGLDFMLYYTSVLQQKDHISFNIGTSGPMESVQSRSVNCEPYLQMSSEIPTLGIDEILAEKTRALLQRRKPRDVFDVWFLIKKKGFKLKEELLRRKLERSYLAAPSRKKVEASAYIMGDIITRIRETVTDAAWKNELGGLLIKPKPQRLTVIEDVCEIISSLGDIWLTR*
GCA_019721015.1	JAHDZZ010000046.1	5	AbiE	JAHDZZ010000046.1_14	AbiEi_WP_082871982.1	AbiEi	12012	12788	+	JAHDZZ010000046.1_12011-12788(+)_1	LHEENSNGSSAVARPGYCVRVYNCVTESPFLWIYCYKYFISMNNGNTYVTHNKVRDVLDELAEHNKSVFTLNDAARIMNKPKKYVSKLLAMSRKVARIERGKYFITTGKNIDFYEIASQIVFPSYISLFAAFEYYDVTDQVITTVSVVSLKRHRPVALYGHMIEFRSIQKKRFFGYKKTENTYIATIEKAIIDALYFNAPPMSYVQETFSEAVKRDIIDVDKLLEFSRRMNSSSLVRKVELLLGPRNRSLAEEGSRRR*
GCA_019721015.1	JAHDZZ010000046.1	5	AbiE	JAHDZZ010000046.1_15	AbiEii_WP_077075795.1	AbiEii	12785	13579	+	JAHDZZ010000046.1_12784-13579(+)_1	MIDEGTLLGLSGRFSDQRQLEKDYLLTLLLREIYSIFSNDLIFKGGTSLKYFYNLNRFSEDLDFSYTGQYGADGRRLLYHKLNSALDSLSLQYEVIEREHRGNKFEGRVIGVNFEARVRGPLNRKLGRLQNIKLDISTRQDVMSNPDTKYLLPIYPDIATFTVPVMNIEEIVAEKIASIFERDKLRDIYDLYFLLFVSGRGYNESMVSEKMSRRKEIFDKEKLLSKINGALDRMKWRSELFYLVNPLPESKVVVESLERALRNC*
GCA_019721015.1	JAHDZZ010000056.1	6	PDC-S01	JAHDZZ010000056.1_14	PDC-S01_WP_067088819.1	PDC-S01	11335	12525	-	JAHDZZ010000056.1_11334-12525(-)_1	MDTGVVRDELSRIDVNLPFAIMISGIRRCGKSTLLRQVMRNARCFAYFNFEDPRTAGMESGDLLKLDSALTEAYGKFDIYLLDEIQNINGWETFVRSMLDRKKHFVITGSNASLLSRELGTKLTGRHLRHELFPFSYGEFLKFTSSAAGPDSFGEYTRMGGFPEYIRYGRNEILQELLNDILARDIVVRQKLRNPQTVKEMALYLLSNTGGEFSYNKLAKMFNLGSTNSAIAYVSYLEDSYLLFTVSRFDYSMKKQAISPKKVYSIDSGLYRANSISFTPNKGRILENQVFLNMRRHGRQVYYYKGKRECDFVVREGNSIVRAIQVCYDIDDDNRDREIKGLVEAMETFGLKEGLLLTCNQEDEMEFSERKIAIKPVWKWSLEQDSTSLGPNYPGI*
GCA_019721015.1	JAHDZZ010000069.1	7	PDC-M30	JAHDZZ010000069.1_7	PDC-M30A_WP_118866106.1	PDC-M30A	3879	5090	+	JAHDZZ010000069.1_3878-5090(+)_1	MLGTKDRGTVPDTYWGREQAYIKHQLLEGYLEKLFLVVGMGASTLGVTELCYVDCFAGPWGDESEALDSTSIAISLRMLDKCQQELRRHGRSLRFRALYVEKDRTAFERLERYLRERPHSDVEAQALEGDFVELRPKILDWCGKQSFVFFFIDPTQWTPVGVEILKPLLQRPRSEFLINFMYDFVNRAASMDEFKSQMVELLGEAPEVTDLHGMAREKSLLGLYRRNLKRLLPQQRLARSAYVRVLDRTKERLKYHLVYLTSHPRGIVTFMDISETLARLQKGVRAATKQRDRIRKTGQSELFVSGECPLVEEVQESIEEVERYWLKYLSPQPKKIPQPKKIGLEEFADLLEETDWFPGDLQRALGRLITAGTVQNLDARGKRSKRFLHFEKGERLQLTETNK*
GCA_019721015.1	JAHDZZ010000069.1	7	PDC-M30	JAHDZZ010000069.1_8	PDC-M30B_WP_013406987.1	PDC-M30B	5087	5827	+	JAHDZZ010000069.1_5086-5827(+)_1	MSTQTRIEWTEQTWNPTVGCTKISPGCKHCYAETMAKRLHAMGTRGYENSFRLTLMPERLSEPLDRRKPTVYFVNSMSDLFHENVPFEYIRRVFDVMSAAPQHTFQVLTKRAERMAEFCRDILLPPNVWLGVSVEDRKHGVPRIGVLREIEASVRFLSIEPLLEPLGTIDLTGIHWAIVGGESGPKARPMKREWVDRIKQQCDDAGVAFFFKQWGTWGADGQRRSKKANGRRYHGQVWDAMPSVTL*
GCA_019721015.1	JAHDZZ010000086.1	8	PDC-S27	JAHDZZ010000086.1_5	PDC-S27_WP_062081222.1	PDC-S27	2627	3976	+	JAHDZZ010000086.1_2626-3976(+)_1	MNLDFIDRETELSSLSEKFDSGKFELVILYGRRRVGKTFMLEKLLSEKKGIYFLCDKGGTLRNGERFKRLVSDYFGEQPIESNDFYDIFEYIVKKFDDRTLIVIDEFPYLIEKDESIPSLFQRIVDQLLLRRRVMLVLCGSSISMMEESVLSHRSPLYGRRTMSMRLDDIAFTKFPEFFPHNSFLKNVEFYSILGGTPHYLRKFSDRLSTKENVASVIFNRSGSLYEEVDFILREEFRSPETYKNIMGAIATGSSRLVHISDKTGIKETDIRKYINNLISLGLIRRLTSVHDTKGRKGIYVLENNFFSFWFRFVEPFKSYLEIGNLNSAMAHFNDDFNSFVGKQVENLVRRQLLHRLIPFPIYRSGAFWSSGIEIDAVALNKERKEIAFVEVKWKENVDCRRICADLMTKSKQYPHRGFKPSYFIIARSFRNECKDCHAVRLEKLVEKQ*
GCA_019721035.1	JAHEAA010000006.1	1	PDC-S27	JAHEAA010000006.1_1	PDC-S27_WP_184132443.1	PDC-S27	1	1272	-	JAHEAA010000006.1_0-1272(-)_1	LKFYDRERNLAVLRDAVKQKGSAMIAISGRRRVGKSRLVDEFLKGNRASRVMVVPKEEKQVANDFADALSDGYRPVFNTVKEALEYFFANSGERILFIDEFPNFLEVNQSVPFELQRIWDAHKDRTAKILIVSGSYTGMMDRIFTVRKAPLFNRATYKILLEPLQREHIWRILRESIGMQDPVEMIRTYSVLGGIPYYYELMEKQAGGNADVISLFFGLGQLREEGQDVLRQEFGSTYKRYFAILEAIGSGMVSSGEIADRIGLRQTTLSKYLISLQMDFKLIHRIVPFGQNPHRSKKGIYMISDNLLAFWFSHVYGKIQQPDTEALNAFVGKRFELMCADFLMTYLRKRGEQIIASGRWWGSVEVEKGKHEQREIDLIVETNRSLYIGECKWSSKKAGKKELEHLRQTASALKTGKPITFVLF
GCA_019721035.1	JAHEAA010000008.1	2	AbiE	JAHEAA010000008.1_19	AbiEi_WP_082871982.1	AbiEi	9045	9950	+	JAHEAA010000008.1_9044-9950(+)_1	VTKLKHGNRLGPNEATLYRWLVSLEGNSLLAPKDAMQALAESASQNSLAHTLSLLNHKGIIKRIGKGVYINESRGHSPGIIQVVPYVFKPLEYYIGLNAAASHWGLTTQIPHSYHIIYNPGNHAQMKRVARWCQMLKNEEENLGGELIPVVSNISPLLVRGVSHATIEGTQIPVSTLERTIIDSVIYTEKIGGAGEALTWAKFALNRGVDFNELSRVFDYIYPFVVSVAARLGFLLEMAQEEIVTNVPAIKFVKKLEKLLSTTSATYNWGPEKGRTEYFRKWRLHVSRNYLDQFEVISVYE*
GCA_019721035.1	JAHEAA010000008.1	2	AbiE	JAHEAA010000008.1_20	AbiEii_WP_034042188.1	AbiEii	9943	10818	+	JAHEAA010000008.1_9942-10818(+)_1	MNDDVLERIRTLSFDRNALYRHAERTGSGRGAIEKDLVISIVLAIISDSPEFSWCSDKLIFRGGTCIKKVFYPDETRFSEDIDLMGLNIEEAGLFMRSVNKLVGMNLGVTSFDSTEVQYSNERGLDFMLYYTSVLQQKDHISFNLSTAYPMERIQKRAVIVEPYLQINPSILTLGIKEILAEKTRALLQRRKPRDLFDVWFLIKNKELELDRSLLRKKLERSYAAAPFSKKEEASSYVMEDIISRIKSSVTDITWKNELGGLLMKPKPKRLVVINEICNILSSIGDINVRK*
GCA_019721035.1	JAHEAA010000008.1	3	PDC-S01	JAHEAA010000008.1_73	PDC-S01_WP_067088819.1	PDC-S01	63042	64328	+	JAHEAA010000008.1_63041-64328(+)_1	MEEDDILKMLDSWNSWNRGTDAGLPRDFYVDRITGFLTDPAISIVIETGIRRAGKSFIAKQVVKRLVEEGFSKNRILIINLEDERLMDRDYRLLLEMYDVYKHKMNPNEGSIVIIDEAQEVDGWERFVRGLSERGEAKFLITGSSSKLLDSEYATLLSGRHIVVYVHPLNLHEYKQFRGKSDVSVDYLREGGFPAVVLSGRKPDLIINYFNTIILKDVIQRFRIQKQDILIRLAKFYITSIGSKITFNSVSKFLKLPVKTTYNFSLCLEKSYLIFFVDRFSFSIKAQNNSPRKVYTTDNSFPAVLGINPVEIKGRLLENSVAATLYLISRHHPEFHFYYWNENNNEVDFIIKDKQNYEIVQVAYSVKEERTRTREVEALLDCAARLNVGKAEIITMDYTSEELVNNIGIKYVSASDWIENKLQQYGLN*
GCA_019721035.1	JAHEAA010000008.1	4	TerY-P	JAHEAA010000008.1_47	STK_OB_00001	STK_OB	36765	38423	+	JAHEAA010000008.1_36764-38423(+)_1	MKPAPKLLIPLFIILLLLIVPVPVLIGASLLLSGMLYLPTIYLLLEQYRLVLVAAVLSVLLAYSLLKGYFGSHRSFYAAFGIVLLLLAFFLGYVHTPLYRFALAIAVIAALEAVYFLRVYDQTARSWYLLMCGPVLFILFAFPLYYLAFPGFAIFVASFAARASTRELSVSEVNLKSMGVQTKSGQTRGGSKGAKTKPPRTRAPPAPKPSRQNSAAEPTQEKKRGRIMGTILPASMPDDILPANVVWPSQSDYSRAMQNLGFSISATYPELKASKVMPNPYVKLPGNVVYSSGNYGTIFKLENSGSTHALKCFTRRKTDLNKRYFAIARALKSNAGSGLAFVDFDYMPKVIRTFKDPATFFPALRMEWVEGKTLNTFISEQLSKKDVLRGMAATFLQEMIKIRQAGIAHGDISGDNIVISNSGTMTLVDYDGMYIPEFSGSKAQELGHDNFQHPNRTAATYSERLDNFSILITYLTLLAVAENSSLWSKYNKGDQDCLIFRKSDFTDPANSSVLRDIHKIKGKVSQLADMLEDALRHDPLWSGCDPQQIAKL*
GCA_019721035.1	JAHEAA010000008.1	4	TerY-P	JAHEAA010000008.1_48	PP2C_00001	PP2C	38413	39141	-	JAHEAA010000008.1_38412-39141(-)_1	LLSVREFHRSKTGNSEAEYEDSFAYDDSRGIFAIADGATESSFADVWADALVTTFVESPPDFNRNDRDVMKEILRLARDKWHRGIDWDSLPWFQKNKALMGSYSTLLGLQIDMTGERFRCIAVGDSCMFQVSRGRMESFPFADSGDMSNTPKLMWSGLGYSAGLEKEVEIPGIEVKYGRFRQGDTVMLATDALSKWVLLHKTEKPWETLAAHGEDFDAFVGELISGGEVKNDDVTLIVITIT*
GCA_019721035.1	JAHEAA010000008.1	4	TerY-P	JAHEAA010000008.1_49	TerY_00001	TerY	39142	40089	-	JAHEAA010000008.1_39141-40089(-)_1	LLRQTAGAASSTIGMLDKQLIITGATIYKTAQFFGFMSYEAEISRINPSLVLFLIDQSKSMSYKLPGGERSKAQEASDAVNRQIGEFVLRCTKSDGIRDYFHIGVIGYGYVTGKAGSILRGGNVIPISKLASSTLRVEKRQMKVSDGAGGMTDVDYDFGVWFDPTANGDTPMCKALSISKDIMKEWIESHPSSYPPILINITDGQATDGDPTKVTSEIMALNSSDGAPLIWNCHLSSNPAVPISFPSFESELPDDKYARSLFGMSSELPSQYIGYAREMQIELKDSARAYVFNAQLEQLVQFVDIGTRGPQGQMQ*
GCA_019721035.1	JAHEAA010000021.1	5	PDC-S70	JAHEAA010000021.1_28	PDC-S70_WP_028295898.1	PDC-S70	23891	24385	-	JAHEAA010000021.1_23890-24385(-)_1	VARIKNAVLDTGPLTHLGQIDSLKVFRVFQDILLSEDVVRELGDASRFPANCKVSRLKGRAKDMSKLIMEEYGLGAGESTAIALAKQEGVSLVFTDDLEAREVARSYGLEPHGTLAIVTRAYRENIIGKREAIACIDRLHRYSTLYLTVDLVHWAISQIEKHDK*
GCA_019721035.1	JAHEAA010000022.1	6	PDC-S27	JAHEAA010000022.1_4	PDC-S27_WP_184132443.1	PDC-S27	2308	3609	+	JAHEAA010000022.1_2307-3609(+)_1	MKFVGREEELSHFEDRYRSGKAEFLIVYGRRRVGKTSFLLKFAENKKSIYLLARETTTEENLRRFSEVVSTSLNDSFLKLNPFVSWDALFSYFSSAKERLLLIIDEYPYLTADRSLASTLQEHWDRSLSKTALFLVLCGSSVSAMSKLMSRESPLYLRRTGQLEIRPFPFREATLFFPNYKNVDKAIAYAILGGMPSYLSQFDEKLSIRENLIRAVRRDSILYNDAEYILKEDFREVRNYFSLLEAISMGRSKPQDIMSYTGQDKGTFSKYVHVLTQLHIVRRVAPYDSRRKFIYTIADNYIRFWFRYIQRNKEMAEAGRTKELVDLILMDLPNYMGKAFEGMVSEYMTSNICQNPQPWWHKGVEIDIVCKSGNVTILAEVKWSVLSEGEVMKSIGELDAKSGFVKGRKKLLIFCRSSRSKAAITLDDMLSFS*
GCA_019721055.1	JAHEAC010000009.1	1	PDC-M23	JAHEAC010000009.1_3	PDC-M23A_WP_090714363.1	PDC-M23A	2714	3322	+	JAHEAC010000009.1_2713-3322(+)_1	MADTDFSRENLDSLLNDLPSLEDWRVGEALAESFLSECRDCYFPWPDGRDERKRGSSLPGADLVGFRKEGEEVRFVFGEVKTSHESTYPPGTLYGRHGLKQQMEDLRDNQKIREGLVRYLSHRAINAAWIEHFRSAAKLYLNDTCDVRIFGLLVRDVPPHEDDLRVRVDKLGHDCPSRMVIELIAIYLPAESIASLATMVVA*
GCA_019721055.1	JAHEAC010000009.1	1	PDC-M23	JAHEAC010000009.1_4	PDC-M23B_WP_089463457.1	PDC-M23B	3342	6608	+	JAHEAC010000009.1_3341-6608(+)_1	MSLHKTALEQVDNHWAVLAVGLPEKARGLKIANERLVTKAVSRQIQFSLDESPGDEALLRRLAMAYEMAAIEGLSAFLNFSIAEDHLREQCVAGAWRAFELRRLLPVPQVTEERIFHVLHLSALSYCGDRWSDIRRWYEENPTSIVEPSVADLPWHYRLLNRLFDCWVRLFRKKGWDDLDRIREIIAGLREDQREYERTSLGSGSNAKDRAMALRLIAFYNWAKATELLAKYILQGEPRGINALLDKHFEAALDASTVAGDAQMEVLMRWLHATARQMVSGSLWWVAHNINSRVTRFVGSVTKHQGMFELLPPQRAALQEQGLLDLAATAVVIDLPTSGGKTLLAQFRILQALNQFAQNGGWVAYVVPTKALSNQITRRLRRDFSPIGVQVEQLTGAVEIDAIEEELLSSQAIGNDRPFDVLVATPEKLQLVIRNKKVQRPLVLIVMDEAHNIEDKSRGMRIELLLATVKQECTGANFLLLMPFVEGAEAIARWLANDIGGGRPISLGTSPWKPNEQLVGMFHIEPDPKVFSGWRLQFQTLVTARGTIHLEGMHQVGNIKPLDVPKSKLIKANGQQQGYGLQAAAMATVFSSRGTSIAVGGTIPTVWTMAREASKKLPILELPSERVLLVQKFLAAEISPDFELIQMLACGVGVHHAGLSDEIRSLIEWLTEEGDIRLLCATTTLAQGINFPVSSVFLSTLKFPYGVSMTPREFWNLAGRVGRMNQDSVGVIGIAEANAPHEITNYVRKATGEIVSRLVTIVAELDAVSTSDELAAVIQQDQWEDFRCYVNHLVHEIGNLDQILSNAEISLRNTYGYRVLQETQQGRAQAQKLLEATKLYARKISANPGQVAMADMTGFSFEGVGRALGGINSLEQKLSPDDFAADKLFGNAGGMADLYGIMLKIPQLSRHLEGITTEGISHQRLASITKDWVDGKSIQEIASAYFRTDEDATNSITNACRAIYRNLVNNGTWGLSALSRLSGINFEGLSVEQKRHINLLPAMIYHGVKTEDGVLMRMNGIPRSIAEPMGASYRSNIGAPSEGSGIQKVRHFLASADIEIWNRARPSNAPLSGAEYKEVWKILSGDGR*
GCA_019721055.1	JAHEAC010000009.1	2	PDC-S05	JAHEAC010000009.1_6	PDC-S05_WP_017455060.1	PDC-S05	9747	10052	-	JAHEAC010000009.1_9746-10052(-)_1	MSENTLVPDGEFLLYQTEDGQNRVECRFADENLWMSQSGMAELFQTSKQNIAKHLKAIFSEGELLQNAVVNSWLTTAADGKRYRVEYYNLSAILTVGYLQK*
GCA_019721055.1	JAHEAC010000009.1	3	Paris	JAHEAC010000009.1_14	DUF4435	AriB	21115	22077	-	JAHEAC010000009.1_21114-22077(-)_1	MIEIHASVFDREIVIYHEFLLRYSKDAKVVYGFMEGKEDPCFYRGFIESLLPEDWSVELWPAGNKKQVYAIHKVINWRRFRKSRVCFFVDRDLSDMIPETLVQDKNIYVTTGYSIENDVVNKGTCHRILSELCGFSNVDHDALEAVCELFDQELETFLQSMVPIMAWILAWRRNDKRPNLNDILMRDLFSIVNGRLQSKATPKGKVTLIEYLHDRCKIVNDHKVNIVPIQNEFCRNEAYKKLTRGKYVFWFLVEFCNAVHRDSVALFKEMSSPPKMHSSLSFSNGIGLIGPRSRIPKSLREFLQLTFCAYITSIQKRKIK*
GCA_019721055.1	JAHEAC010000009.1	3	Paris	JAHEAC010000009.1_15	AAA_21	AriA	22096	23460	-	JAHEAC010000009.1_22095-23460(-)_1	MNLITRFEIRKLHGVKNIDLKLVDNTLILVGENGAGKSTVLQLFYYLLSGQWNSMAKYQFESVCLTIENKKFTLLYTDIEKYLGNRIGRRHLMRLPPPLRHRVFALLEQTEGQLVTPELEAIFDQYDIPLRPLLHELNLFEPSSGKKKAEPLRQTLEGIRESFNAQLLYLPTYRRIEQELSLIFKGLDERELRNRERLLAQGKGDTFVELVEFGMKDVEEAVNETRKELDRFARESLNTLTFSYLGDIVEHKYTTVNLDKIKSASQMTVENILSRIQESILSSANKKHLRDIIDGVKSGGKQDEHSQVICHYFTKLMAFHEELEAKEAKIVNFCRVCNEYMVDKELKYDTATFHFTIRPKGTDDDSREIKLHHLSSGEKQIVSLFSHLYLSGDKQYFVLIDEPELSLSVPWQRKFLLDIKNADFCIGLLAVSHSPFIYDNELKKYAHGLGEFIE*
GCA_019721055.1	JAHEAC010000009.1	4	RM_type_III	JAHEAC010000009.1_5	REase_III_00001	REase_III	6699	9680	-	JAHEAC010000009.1_6698-9680(-)_1	MKLHFESDLDYQQAAIEAVCDLFRGQEICRTEFTVTRSAPGNAYLPGLESALGIGNRLALLDDELLRNLNEIQIRNGLSPSRSLLSSDFTVEMETGTGKTYVYLRTIFELNKSYGFTKFVIVVPSIAIKEGVYKTLQITDDHFRSLYSGIPVEYFLYDSSKPGSVRNFATSSSIQIMIMTVGAINKKDVNNLYKVSEKTEGERPIDLIKATRPIVIVDEPQSVDGGLEGRGKEALGLMHPLCTLRYSATHVNKHHMVFRLDAVDAYEKNLVKQIEVASATIENAYNKPYVHLKSVSNVKGVIRAKVEVDVETGNGVRRREVTVQDGYDLEQATNRGVYANFRIGELYASKDKTFMELRYPGGEQYLKEDEAYGDVDGLAVQREMIRRTIREHLDKEKRLIPIGIKVLSLFFVDEVSRYRQYDAEGNVKKGDYARIFEEEYRRISMHPDYLSLFVGLDPARFFEEVHNGYFSIDKKGGWSDTAENNQSSRENAERAYNLIMKDKEKLLSTDVPLKFIFSHSALREGWDNPNVFQICSLRNIQTERERRQTIGRGLRLCVNQNGDRVRDPNINTLTVIANESYEQFAENLQKEIETDTGLRFGIVESHQFAGVSVAGDDGQAMPMGDERSRILWDHLKSSGYIDGKGKVQDALKRDLKSGTMNLPVGFEKQRAQIEEILRKLSGRLEIRNADERRQVRLHKEVYLSPEFSSMWERIKSKTTYRVEFDNEKLIDDCVQAIKDAPPVARTRLNWHKADLAIGKAGVEATEVEGASTVILQENDIELPDLLTVLQDRTQLTRRTLVDILFKSGRLNDFKSNPQQFIELVTHSIGHCKRLLLVNGIRYQRLGDESYYAQELFEQKELTGYLKNMINVKKSVYEQVVYDSEIEHEFAGELEKNSAVKVFAKLPGWFEVSTPLGRYNPDWAVMVEQDGIEKLYFVVETKSTLYANDLRSPESGKIACGKAHFEAIRASRSPAEFVVAKKFNDVISGIKCSQ*
GCA_019721055.1	JAHEAC010000009.1	4	RM_type_III	JAHEAC010000009.1_7	MTase_III_00003	MTase_III	10055	11986	-	JAHEAC010000009.1_10054-11986(-)_1	MEMIRPDSPESRSADLIGSNLEKLKDIFPEAFEEGKINFDVLKQLLRGEIDEKDERYGLNWNGKRRARQLALTPSMGTLRPCPEESVDWNTTQNLMVEGDNLEVLKLLQKIYAGKVKFIYIDPPYNTGKDFVYPDDFRDNIKNYLELTGQVEAGRKITTNNETSGRFHTEWLNMMYPRIKLARNLLKDDGVIFMSIGDQELGDLLLMNNELFGEENQVGIITRVSKKTSNKGNHLAPSKDSLLVYAKNIELLPPFMDVVDEKYADRFDGKDDRGDYALVGLYQAALDPRPNQRYWIQCPDGTFAIPPGNTLPDVIADGMNVIPKSSEDRIWRWSFDSYLKKKDLIVFKKTAKSPLQTPDRLQSSWNVYTKYYLADRLEEGIRPRDFLDDITNDRGTADLKALGLNDVFTFPKPVDLLIRIMTWIADPGALCLDFFAGSGTMGQAVFEINQSDGGHRRFVLVQLPEPTEHPQFPTIAEITKERLRCAIRKIKKENLLFPSDLGFRVFKLDSSNIRSWDPNSENLEQSLLAHIEHIKMDRMEEDILYELLLKLGVDLCVPIEKRIIAGKTVYSTGGGILMVCLAEIITCEEVEPLAQGIVDWHKELAPTGDTTCIFRDSGFANDVVKTNLAAILEQSGIRSLRSL*
GCA_019721055.1	JAHEAC010000009.1	4	RM_type_III	JAHEAC010000009.1_8	MTase_III_00003	MTase_III	11997	13925	-	JAHEAC010000009.1_11996-13925(-)_1	VKKLTAQDPEAQSTDIEAENIDQIKSLFPEAFTEGRIDFEVFKQLLGASVDDREEKYGLNWNGKRSARQLALTPSTGTLRPYPDESVNWDTTQNLMIEGDNLEVLKLLQKSYTGKVKLIYIDPPYNTGKDFVYPDNFQDSIRNYLELTGQVEDGKKLSSNTEASGRFHTDWLNMMYPRLKLARNLLREDGIIFVSIDDHEISNLRSVCNEVFGEEGYKGTIVRTTGQTTGQDSGGLGSSFDYVVVYAKNSEVELSGLPLDSSDLERYQEEDERGKYALWQLRKTGSNDRRTDRPNMFFAIKSPDGEDVWPIGPTGYESCWRFDPKGYSRLATENYIVWRKRDKRSNDEWWPYVKTYLDGRTKRPSPLWDDLEGSKKASIDLRDLLGGNVFNNPKPVGVVKRILQVLPEPSIDCLVLDFFAGSGTTAHAVFNLNQQDFGNRKFILVQLPEQLNPGDKDQKAGADFCDSIGRPRTIAELTKERLRRAAAKIKSDHPDWQGDTGFRVFKLDSSNIRDWDPNPEDLEQSLRDHIEHIKMDRTENDILYELLLKLGLDLCVPIEKRIIIGKTVHSIGGGVLMVCLAETITREEVEPLAQSIVDWHKELAPTGDTTCIFRDSSFDNDVIKSNLAAIFEQSGIKILRSL*
GCA_019721055.1	JAHEAC010000011.1	5	TerY-P	JAHEAC010000011.1_17	TerY_00001	TerY	12937	13776	+	JAHEAC010000011.1_12936-13776(+)_1	MSYEAEISRSNPTLVLFLIDQSKSMSYKLPGGDRSKAQEASDAINRQIGEFVLRCTKSDGIRDYFHIGVIGYGFTTGKAGFILKGDRVSPISRIATHALRVEKRQMKVSDGVGGVTEVDYDFGVWFEPTANGDTPMCKALTLARDTVKEWIESHPNSYPPILINITDGQATDGDPVKISSEIMGMSTSDGSPLLWNCHLSSNPAVPVSFPSFESELPDDRYARSLFNMSSELPSQYIGYAREMQIDLKDSARAYVFNAQLEQLVQFIDIGTRGPQGQMQ*
GCA_019721055.1	JAHEAC010000011.1	5	TerY-P	JAHEAC010000011.1_18	PP2C_00001	PP2C	13777	14511	+	JAHEAC010000011.1_13776-14511(+)_1	LLSVNEFHRPKTGNSEEEYEDAFAWDEDMRTFAVADGATESSFSDLWAEALVSTFIENPPDFNRNDRDVMRELLRLARSKWYRSIDWDSLPWFQRNKAYLGSYSTLLGLQIGEGEDNRRFRCIVVGDSCMFKISGQRLESFPFADSRDMTNTPRLMWSGVGSPSGFERDVEIPGIEVKYGWLRKGDSVILATDALSRWILQHKTEKPWELLQKYSADLDSLISRLIAEGQIKNDDVTLISISIS*
GCA_019721055.1	JAHEAC010000011.1	5	TerY-P	JAHEAC010000011.1_19	STK_OB_00001	STK_OB	14501	16195	-	JAHEAC010000011.1_14500-16195(-)_1	MKPSARYLVPLLVILFLLIIPVALLEDSAAIVYRTLYVATAFSFFELYHLLIVAAVCSAVIAYSLARGYIGSCRALYSLYGVIILIASFSYGVGRSPVYGMLITALAIAGMDGLFFFSVRDKLSRISFLSITIPMVAVALFLPHYCISLSGFMIFALSFFVRTATRELSIPEVNMRSVTPIHSKGGVPAPSPPISSPARNPPNPQGPAQSGKLSRSRKAAVKAGTGSEAKQSISPASRSSNSVPLSPATASQLPANVAWPAQSDYARAMQNPGFSISPNYAILRNSKVLPNPYIRLPGSVVYSSGNYGVIFRLENNGLSYAMKCFTRSKQDLNARYSEISRALSPLSGKGLPFVNFQYLPGAIRTLKNPAIYFPVLHMDWVEGRNLNAFVSEQLRNRDRIATLASNFIDEMVRMRSAGIAHGDIAGDNIVIDSSGRITLVDYDGMFVPAFSGSKSPELGHDNFQHPRRTADHYSERLDNFSILVTYLSLLGIAEDPKLWMRYNKGDQDCLIFRKSDFLDPSRSGVIGELMKMKGRVRQLTELLVESLKHEPLWDGCDPHRLAKI*
GCA_019721055.1	JAHEAC010000155.1	6	DMS_other	JAHEAC010000155.1_1	REase_I_00004	REase_I	3	911	-	JAHEAC010000155.1_2-911(-)_1	MHMKRLQDRMDDFTETVVEDAALGWLESLGYSAIYGPDIAAGEPTAERTDPNYRDVVLEDRLHQALSRLNPDLPLEALDDAYRKLTRTDAASLLEHNRVVHRMLVDGVTIEYRLRDGSIAGAQARVIDFEDPENNDWLAVNQFTVSEGQHTRRPDVVIFVNGLPLVVIELKNAADEDATIWQAWQQLQTYQAQIPSLFATNAALVISDGTEARIGAIGAGKEWFKPWYTITGKEDASSEIAQLQVLLEGVFEKRRFLDLLRYFIVFEDEGGGRLVKKMAGYHQFHAVNAAMEETLRAIKAHAV
GCA_019721055.1	JAHEAC010000155.1	6	DMS_other	JAHEAC010000155.1_4	Specificity_I_00038	Specificity_I	2372	3268	-	JAHEAC010000155.1_2371-3268(-)_1	GLGHVTKRDLENIEAAYPKLPEQRAIAHILGTLDDKIELNRKMCETLEAMARGLFKDWFVDFGPVRAKAEHCDPGLPKHIADLFPDSFEDLELGEIPKGWEMGTFADVVEQLRKFENPGKSPDVVFRLFSIPAYDEREWPTDEASENIKSVKSRVPTGAVLLSKLNPEIDRVWLVYVQPGDRAICSTEFLVLVPRPPHGRSYVYCLARSHSFRQELVGLVTGTSKSHQRAQVSATLGLVVVKPPEPILRQFEKAAEPLLAQTLEYHRKSSTLAVLRDTLLPKLMSGEIRASKAVVRIQ*
GCA_019721075.1	JAHEAD010000001.1	1	cas_type_I-G	JAHEAD010000001.1_12	cls000315	Cas56g	12065	13501	-	JAHEAD010000001.1_12064-13501(-)_1	MTRYLCLSVTFLNRVFHGKNDDGKPEWPPSPMRLYQALIAGTRAGSYAGSWSDEKADAFNWLESRQPPLIFAPDVEQSNGHLIFVPDNVSDREFERSDRLVTKVVHANYLLNGDTVYFLWHLGEESDLKHAEIICREARHILALGWGIDQVVGNGIILDDAGAIALSGRRWRPMKNVFLPGAHALRTPKDGLLKDLESVHHSFVHRLDSSFFRPPLKSSRFDRVIYLRQDSTPPRYFAAFELPDGISFRQEDVVKVAAMTRSLACNHAKVDTHTFPGGVETYVAGHAGTQDTTPPRFSYMPLPSIGGEHADGMIRRIIIAEPFGGDDTHAGWARRRLIGTVLKDRDGRQCGRLLNPWRQTSSFMFRRYTGESYSWSTVTPVILPGHDERSAVKAEKLFLTAVRQAGLSVESVSDISMRKAPFFPGSCHPRSYFLPDYIRTKGWPGWHVNITFREPFHGPLAIGAGRHIGLGVFAGSGI*
GCA_019721075.1	JAHEAD010000001.1	1	cas_type_I-G	JAHEAD010000001.1_13	cas7_GSU0053	Cas7g	13504	14607	-	JAHEAD010000001.1_13503-14607(-)_1	MGDRQISLNIYDEWLRDESDAAAIVMRQLLEPVGGKDSVIFPPTYASPPGKKDEEWTGYNIDRFNDGHSVCQIDSVGSQANRMEPIFKKGECSKLIPQVIIKAGDREVNLLDAGHRAADAIVRFSTLSDELKDAFSKYQNGGNADALAKIAPTSIVFGSWDSRGTQAKLPRIVGSVIRAYDVDVLHRSAQYSTIAGEIIEGGEAEVIESGPKAELGLAHVPAVRKHGGIRVRGDIRRDATLNLAAIRALKGLDGGMTLKLRRYILGLALVAITWPQETFLREGCQLVPDQKHPVEWQVVRNDGSREAFSLQHSEAINFAQMASAEFGVGSSRTGTFDSKAAKKAIDDSNSKKRKTSRQIPEEQANEG*
GCA_019721075.1	JAHEAD010000001.1	1	cas_type_I-G	JAHEAD010000001.1_14	cas8c_GSU0052	Cas8g	14679	15599	-	JAHEAD010000001.1_14678-15599(-)_1	LTPEAPDFKVNVDVTNPGQFFACCGLLELSHCLWPGAEGYFQETQFAVHALGNTERADIRSLFTEILKCKISGLSASDRDTLKSLESRKKTGHLSPEEEEKLSKLGKKARKGSLTIGKPFGLLLDWWNAEDDEGDDVAVPKTWAGRQEIEKMAVALQNALSGIQDKDLQMMLDYNCIIRKPKEDGMKARSEGKVEAFYFDDRRFAHRLDAGFSLDALKLESVSYPAVELLCLIGLQRFRPSPTTGQTRSFDYWVWTRPLGVTVGRAAACGAIQAAGSSHYRFSLRSRDDQKRYKAFSKAIPVIDRT*
GCA_019721075.1	JAHEAD010000001.1	1	cas_type_I-G	JAHEAD010000001.1_15	cas3_GSU0051	Cas3g	15596	18340	-	JAHEAD010000001.1_15595-18340(-)_1	MHHKKNMALDEDFKALTDFSPFSWQRRLYNNMVKGDIPAVCDIPTGLGKTSVIPIWLVALVHQIHELGGKRTIPARLVYIVDRRTVVDQATSVAEQMRERLSTPNDARWQVHSVALQLLSTELKRISVTEDPVIAVSTLRGELADNKEWEADPTKPAIIIGTIDMIGSKLLFNGYGDRRYGRSQHAGLIGQDSIIVHDEAHLTPAFSELLRQLTKIQQKSGETRPVKILELSATLRSGFDSAFTLLANEEKEDQIVEERICAIKRVHLHVLNTGQTEKDRDIMRKVREKIVDISLGYRDGKDKILIYVQSPEDALDIFNQLRKAVGGERVEILTGTMRGYERDKLVQKPLFLKFLNSGSSVERTVYLVSTSAGEVGIDIDADHMVCDLTPLDSFIQRLGRVNRRGGRDKTAQIDVVAQSVTSRSEFRSSEIREAMNATFRVLKEWADMNSGEIDGSPRRLHELVGRMSPEQREGAFAPRAPAPELTDILLDSWSLTSVNTDLPGCPPVASYLHGSGRELPETYVVWRSEVKLLADAKVDKAALNEWFEACPILTQERLHDRTDRVKDKLTSLLKERRKQNNNQMLDFPVILLDPRGEARLKEKNENQWYNLSEIAGKDLNLNYSIVILPFEAGGLGDSGTLDAKSTTTVDVADKITGTSKRRQRRVMTEDENGKVYRSAVESDNSEVLMNGLREVCRITLKEPEEESSEGGRYLILFAEREEQAEMTRIRQSLAFHLSAITGEMGRICDNLQLDKSLKEAFIIAAEWHDRGKNRPIWQWYANNKGEAIPLAKSIRYRDGRDLGGYRHEFGSLLEAEKEYRIRTHPEADLILHLIASHHGRARPHFETSAWDVTYTTDENEAASARVMRRFEILQQRFGRWGLTWLESLMRCADAISSTKIEERPDMAMPDEVRT*
GCA_019721075.1	JAHEAD010000001.1	1	cas_type_I-G	JAHEAD010000001.1_8	Cas1g_WP_005511840.1	Cas1g	8663	10342	+	JAHEAD010000001.1_8662-10342(+)_1	MMNNKSPPLLPVRMLNEFSYCPRLFYLEWVQGEFAHNDDTLEGEFVHHRVDKESGNIGVADGIEETENIHARSVSLSSDKLGIVAKLDIIEGNNDELCPVDYKKGEVPNNEYRSFEPERIQVCAQAIILRENGYRCNEASIYYAGSKIRIPVPITDELVSRTLKLVEQAKVTADCPAIPPPLVDSPKCPRCSLVGICLPDEVIALSRVKLNNIDKEEVRSLLPARDDALPLYVQEQGAMVAKRGEELEIRSKGDVIATAKLFETSTLALFGNVQVTTQAIRELCIRGISLCYFSFGGWFYGITNGMTHKNIMLRQCQFKTASEEQLSLHIARRIICGKIRNCRTMLRRNCETSPDAALEELARLAESALQIDSAGELFGIEGAAGRVYFSHFAEMIKANGQTIKFDFHARNRRPPRDAVNALLSFTYALLVSTTTTVLMSVGFDPYLGFFHQPRYGRPSLSLDLMEEFRPLIADSTVISLINNGEITAEDFVERAGSVALKPDARKKVMRSYERRLETQITHPVFGYSISYRRVLEVQARLLGRTLTGEINEYPMFLTR*
GCA_019721075.1	JAHEAD010000001.1	1	cas_type_I-G	JAHEAD010000001.1_9	Cas2g_WP_109723797.1	Cas2g	10351	10641	+	JAHEAD010000001.1_10350-10641(+)_1	MRNLYLVSYDIRDQKRWRKVFRIAKGYGTQLQYSVFYCYLSSREKVLLTSDIEKVIDHLTDRVLVVNIGGQSVGLEQRVEFLGQKTDIEDHQAVIV*
GCA_019721075.1	JAHEAD010000001.1	2	cas_type_other	JAHEAD010000001.1_4	shah_acc_0194	C3a194	3199	4656	+	JAHEAD010000001.1_3198-4656(+)_1	MSSGTVNEKVGVAKHASATGLVPNQVGFWGLVFQGLGGIAPIGIFFALIGTAEFVQGAMALVFLVGFVGVLMSANTLFWYSRKIANARGYYGYVKDGLGRHAATFTAYSYVLYAASNAAGLILFYLVGFSGSINLVFHTNFPWWAGIIFAGSGLAVVFYGMWSGLKPSIKAMIALGVLQMIVLTVISLIFIAKAPDNSVKPFTPYTGVSGLFLGFVTGGYLAYGGYGSIVSLGEETKAPNKTVGKALITILVIGAFAWVIASYATAVAWGLGNMKSFVTAEVPAAILTNRYIGVGATAIMTLLYDLVIYTLLNNFLTSGSRVVFAMGRDRLLPASLAKVNPKRGVPVAGIAVITGITILLAAVSTAVLVAMYGVPNGIIDSYIVLGILTTLLALLVHGMASLSIIWSGLRKRFGQLNAKRILLLVLIPIASIILTVAAIYYAVLGITFPFEAAPIVFVLFCIVLIVVLALRRDRIPALEAIGETE*
GCA_019721075.1	JAHEAD010000006.1	3	AbiE	JAHEAD010000006.1_71	AbiEi_WP_082871982.1	AbiEi	65709	66296	-	JAHEAD010000006.1_65708-66296(-)_1	MTKVGNVIEAFSGVPSFNSIELDLFLSSLDTSTNYRKLLVHNLIGTGRLKRISKGNYTFLDDVEVVCFAYKPSYYGLQEALSLMDLWEQETNPVVITPLRVVPGIRTFAGRNYLVRRIDRRMFFGMDLVRYPDFWVPVSDTEKTLIDFVYFREFLSEETLTMIRRKINRKKLDKYLSMSPTYVMRGVKRLLAHSS*
GCA_019721075.1	JAHEAD010000006.1	3	AbiE	JAHEAD010000006.1_72	AbiEii_WP_156423273.1	AbiEii	66293	66937	-	JAHEAD010000006.1_66292-66937(-)_1	MQLPIIKMLKKRSQIEVARLQDEIAQIVYSLDNRAVLHGGTAIWRCYSGNRFSEDLDFYSTSLFSLKTDFEKTSRSHGLNVTKFKSTGNLLFSSISDGRTSLNLEVNLRKKVESIVRPYHNADGTSLQIRTLSAENMILEKIHAYSDRRFIRDLYDIYHLLQFVEDKGSVKMDISLFLTHLDSPVDEGVLKTIIYSGVSPSFERMKVEMARWAK*
GCA_019721075.1	JAHEAD010000006.1	4	PDC-S01	JAHEAD010000006.1_73	PDC-S01_WP_067088819.1	PDC-S01	67420	68871	+	JAHEAD010000006.1_67419-68871(+)_1	MMGLPRPTEFFPRTTIHLPDVATIRLTTKNSVLYCTKAPFLYIIMHNIYTSSYPYRLMFQKSILRTIITDQMLEPKLVDRIVERSQFHALASYEGKSAFVIKGVRRCGKSTMMKQLMETNFSDSYFYLNFDDERLAGFESTDFQTLLETFIELYGDRRNLFMDEIQNVNGWELFVNRILRQGYRVFITGSNANLLSKELGTRLTGRHIDVELYPFSFVEFLKARNVRYRRIGKHSTSSRAILQREFMAYLHTGGMPEVVLGSNKSILSQLIADIVQKDIVGRYALRKSQELRVLLRFLISNAGNPVTHRSIMLNLGMKSANTVEKYISYAEETYLVFEVRKFERKLKKFDKNPKKVYCIDNGIIIRNSPAFGESDGALLENIVAVQLMRLGHEFFYYKGRDGCEVDFIKPATGEAIQVCYELNEKNEKREVKGLVEAARDLKMDKAIILTLDQEEEIIQDGVKIDVKPCWSWLLESDVADQTI*
GCA_019721075.1	JAHEAD010000007.1	5	PDC-S01	JAHEAD010000007.1_12	PDC-S01_WP_096335077.1	PDC-S01	16376	17596	+	JAHEAD010000007.1_16375-17596(+)_1	MSDIETAYPFRRPILNVLLNRLREPSRFIQVLTGPRQAGKTTMATQAMKYSGLPAHYATADVPGLRDRYWIEEQWDVARRLAGEQGGRRGLLILDEVQKIPDWSEVVKKLWDEEVSKGGGLHVCILGSAQLLTQHGLSESLAGRFETIHVPHWSFTEMSQAFGWNLDQYIFYGGYPGAAHLVNDERRWAQYVLNSLIETTISRDVLLLTRVDKPALLRQLFLLGCEYSGQILSYQKMIGQLQDAGNTTTLAHYLELLAGAGMIAGLQKFSGAKVRQRGSMPKLLVLNTALMTATSGFTLQEAKRKREFWGRIVETAVGAHLWNSSLGTGIRLSYWRHRNQEADFVLWDKRNILGIEVKGGGRVYSRAGLDAFCQAHPGSGRLVIGADGLPLASAFRLTSENLLHTK*
GCA_019721075.1	JAHEAD010000011.1	6	PDC-S01	JAHEAD010000011.1_38	PDC-S01_WP_067088819.1	PDC-S01	36485	37675	-	JAHEAD010000011.1_36484-37675(-)_1	MDTGVVRDELSRIDVNLPFAIMISGIRRCGKSTLLRQVMRNARCFAYFNFEDPRTAGMESGDLLKLDSALTEAYGKFDIYLLDEIQNINGWETFVRSMLDRKKHFVITGSNASLLSRELGTKLTGRHLRHELFPFSYGEFLKFTSSAAGPDSFGEYTRMGGFPEYIRYGRNEILQELLNDILARDIVVRQKLRNPQTVKEMALYLLSNTGGEFSYNKLAKMFNLGSTNSAIAYVSYLEDSYLLFTVSRFDYSMKKQAISPKKVYSIDSGLYRANSISFTPNKGRILENQVFLNMRRHGRQVYYYKGKRECDFVVREGNSIVRAIQVCYDIDDDNRDREIKGLVEAMETFGLKEGLLLTCNQEDEMEFSERKIAIKPVWKWFLEQDSTSLGPNYPGI*
GCA_019721075.1	JAHEAD010000013.1	7	PDC-S27	JAHEAD010000013.1_35	PDC-S27_WP_062081222.1	PDC-S27	42057	43460	+	JAHEAD010000013.1_42056-43460(+)_1	MYSNNQLQLSIRITIISIMNLDFIDRETELSSLSEKFDSGKFELVILYGRRRVGKTFMLEKLLSEKKGIYFLCDKGGTLRNGERFKRLVADYFGEQPIESNDFYDIFEHIVKKFDDRTLIVIDEFPYLIEKDESIPSLFQRIVDQLLLRGRVMLVLCGSSISMMEESVLSHRSPLYGRRTMSMRLDDIAFTKFPEFFPHNSFLKNVEFYSILGGTPHYLRKFSDRLSTKENVASVIFNRSGSLYEEVDFILREEFRSPETYKNIMGAIATGSSRLVHISDKTGIKETDIRKYINNLVSLGLIRRLTSVHDTKGRKGIYVLENNFFSFWFRFVEPFKSYLEIGNLNNAMAHFNDDFNSFVGKQVENLVRRQLLHRLIPFPIYRSGAFWSSGIEIDAVALNKERKEIAFVEVKWKENVDCRRICADLMTKSKQYPHRGFKPSYFIIARSFRNECKDCHAVRLEKLVEKQ*
GCA_019721075.1	JAHEAD010000014.1	8	TerY-P	JAHEAD010000014.1_13	TerY_00001	TerY	15264	16103	+	JAHEAD010000014.1_15263-16103(+)_1	MSYEAEISRSNPTLVLFMIDQSKSMSYKLPGGERSKAMEASDAVNRQIGEFVLRCTKSDGIRDYFYVGVIGYGFTTGKAAFILKGDRVNPISRLATSTLRVEKRQMKVSDGVGGVSEVDYDFGVWFEATANGDTPMCKALTLAKDTVKEWIEAHPGSYPPILINITDGQATDGDPVKVASEITSLNTSDGSPLLWNCHLSSNPAVPISFPSFESDLPDDKYAKSLFTMSSELPSQYIGYAREMQIDLKDNARAYVFNAQLEQLVQFIDIGTRGPQGQMQ*
GCA_019721075.1	JAHEAD010000014.1	8	TerY-P	JAHEAD010000014.1_14	PP2C_00001	PP2C	16104	16838	+	JAHEAD010000014.1_16103-16838(+)_1	LLAVHEFHRPKTGNSEGEYEDAFAWDESAGAFAVADGATESSFSDLWAGALVSTFIENPPDFSRNDRDVMRDILRQARDRWYRAIDWDSLPWFQKNKAYLGSYSTLLGLQIGAEGNSRRFRCIVVGDSCMFNISGQKLESFPFADSQDMNNTPRLMWSGLGTPSGLEKDVEIPGIEVKYGWLRKGDTVMLATDALSKWILQHKAERPWETLLSHADSFDSFIGNLIAEGKIKNDDVTLIFISIS*
GCA_019721075.1	JAHEAD010000014.1	8	TerY-P	JAHEAD010000014.1_15	STK_OB_00001	STK_OB	16828	18489	-	JAHEAD010000014.1_16827-18489(-)_1	MKPSARYLVPLLVILFLLVVPLMWLEETLTFAYSYLHFGSAFKLFELYHAVIVAAACSALLAYSFARGYLGSYRSLYSAYGVLLIAATFFYGNPLNPLYSLIMIVALIASVDAVVILAVRERLSRMSFLSTTLPLVVIAFFLPPYYVAISGFVIFTCSFFVRPATRSVSILDLNTGSSGQPAGTISTGSPSVAAVTAHSPNPPAPRKSPSGRAAKTASRQRSAFPESTNTPSVPAQKVTDVIPANVPWPGQSDYTRAMQNIGFSISPGYAALKNSKVVPNPFIKLPGNVAYSSGNYGIIFKLENNGSALALKCFTRSKQDLNKRYLAISKALEPLHAKGYAFVNFQYLPGAIRTFRNPAMYFPVLRMDWVEGKTLNTFISEQLRNRAALNGLASTFIDEMVRIRSAGIAHGDISGDNIVIGPSGSFTLVDYDGMYVPEFSGTKSPELGHDNFQHPMRTSNSYSERLDNFSILVTYLSLIAVAEDPSLWTKYNKGDQDCLIFRKSDFLDPSRSRVINELTKTRGRAGQLTELLCDAVRRDPLWEGCDPQRLARI*
GCA_019721075.1	JAHEAD010000015.1	9	AbiE	JAHEAD010000015.1_17	AbiEi_WP_082871982.1	AbiEi	15710	16486	+	JAHEAD010000015.1_15709-16486(+)_1	LHEENSNGSSAVARPGYCVRVYNCVTESPFLWIYCYKYFISMNNGNTYVTHNKVRDVLDELAEHNKSVFTLNDAARIMNKPKKYVSKLLAMSRKVTRIERGKYFITTGKNIDFYEIASQIVFPSYISLFAAFEYYDVTDQVITTVSVVSLKRHRPVALYGHMIEFRSIQKKRFFGYKKTENTYIATIEKAIIDALYFNAPPMSYVQETFSEAVKRDIIDVDKLLEFSRRMNSSSLVRKVELLLGPRNRSLAEEGSRRR*
GCA_019721075.1	JAHEAD010000015.1	9	AbiE	JAHEAD010000015.1_18	AbiEii_WP_077075795.1	AbiEii	16483	17277	+	JAHEAD010000015.1_16482-17277(+)_1	MIDEGTLLGLSGRFSDQRQLEKDYLLTLLLREIYSIFSNDLIFKGGTSLKYFYNLNRFSEDLDFSYTGQYGADGRRLLYHKLNSALDSLSLQYEVIEREHRGNKFEGRVIGVNFEARVRGPLNRKLGRLQNIKLDISTRQDVMSNPDTKYLLPIYPDIATFTVPVMNIEEIVAEKIASIFERDKLRDIYDLYFLLFVSGRGYNESMVSEKMSRRKEIFDKEKLLSKINGALDRMKWRSELFYLVNPLPESKVVVESLERALRNC*
GCA_019721075.1	JAHEAD010000032.1	10	PDC-S27	JAHEAD010000032.1_3	PDC-S27_WP_184132443.1	PDC-S27	649	2085	-	JAHEAD010000032.1_648-2085(-)_1	MSQHKFVNRVEEMKIMEDVYSAGGSSLFVLYGRRRVGKTELISNFVGDRGVYFLATSEGDRENIRGFKAVISKFLDDDSILMANFDDWHSFFSVLVSSSSFQARAKRSKIIIAIDEFPYLIEANRAIPSIFQKIYDSLLGQMNVMLVLSGSSISMMENEVLSVRSPLYGRRTGQLQLGPLKFRHLREFVNYGFEDMCRTYFVFGGVPEYLLKLDSNLEFWKNVSRNMLSKGASLYEEAEFLLRTEFREPRNYMLILRSISCGNHSLGEICAYSGLDKSMVSKYLDVLMSLGLIIPEKPFGASEKFKRRLYRISDQYLKFWFRYVLPHRSEIESSRTEEVLHSIKADFPSFAGGQFEKLMKELIAEGILGRSFGTVSRWWGRNGSGKKGRDIEEIDIVAYSETRRELLFAECKWTNSPVTMSVVEDLKRKSETLRKLYPGNKYTYAVFSRGGFRRIPPETSDDVVLMRLQDVEQELYKN*
GCA_019721095.1	JAHEAE010000001.1	1	PDC-S01	JAHEAE010000001.1_92	PDC-S01_WP_067088819.1	PDC-S01	95507	96823	+	JAHEAE010000001.1_95506-96823(+)_1	MYISSVIRTNMNTLELQNPWWKEGSIGETLAPRYHRYAFNRAKKLFAMRQIVVITGLRRVGKSTIMYQLIEDLLKSNTDPKHILYFTFDEAVEGLVEVLNEFEHFTKTDWKKERCLIFFDEIQKLPDWSNKLKIIYDVAQNLKIVVSGSGSFLLETETKSNLAGRHFILSVPPLSFTEYLEMKTSKIELSNEDMWSREIEKEFESYLFRPFPELVQFDELSLIKSYIRDNVIEKITRSDIIAKFHDVNVQLLSTLITDFYTEPGAYLNLDNLSRDLKISKNTLIPHLYYLEYSYLFRPVSNYRPSTRSTSRKMRRIYPYHWSLGFGWDGVINRESVAASLLDAKFYWRDKEKEIDFLLVDDAAVIPVEVKETKKLKGDQIKTMIYFMKRFKADSGILLYEGREQQIEVEDRHITAIPFWKYALSYRHGGESAINRKKT*
GCA_019721095.1	JAHEAE010000010.1	2	PDC-S70	JAHEAE010000010.1_28	PDC-S70_WP_028295898.1	PDC-S70	24343	24684	-	JAHEAE010000010.1_24342-24684(-)_1	VARIKNAVLDTGPLTHLGRISSLKVFRIFQGILLSEDVARELGDASRLPANCKLAKLEGRAKDMSKLIMEEYGLGAGESTAIALAKRWVQLYRMRACQVIPVTFLSNCQQMVK*
GCA_019721095.1	JAHEAE010000012.1	3	PDC-S27	JAHEAE010000012.1_33	PDC-S27_WP_184132443.1	PDC-S27	40551	41891	-	JAHEAE010000012.1_40550-41891(-)_1	MFVDREFERKTLQDMYDRLGAQFIFIYGRRRIGKTELIKNFMSGKKGVYFFAQDEDLRIELDRLSESMSKQLGKFVRFNDWDGFFSALAKEAGKRLVFSIDEFTYWIEQQPGILSIFQRGWDEYLKDTKIFLICSGSLVSLIENSMKYGSPLYGRRTGQIRVSALSHNSLTDFFPSYSLEEIVQTYSVCGGIPFYLSTFDSTISPEKNIDTIVFNKAGILYEEAEWLLSAEVREPLIYINIIAAIESGATTYSEIADRSKVSITNLGKYLKVLTEMGILKRESPAIGNARPVYIVADNYVRFWSRFVFPNRENIEIGNFSLDDVRSQFNQYVSETFELIARESIPQLYRQKLVPFSGKVGRYWKDEVEIDVVCVAAERLMALEVKWKNLDSDEANKLIDQMKSILGTENAVYGVIARSIKDKEKVDGPAIELHDLFPGTTSKHRKQ*
GCA_019721095.1	JAHEAE010000012.1	4	SoFic	JAHEAE010000012.1_36	SoFic__SoFic	SoFic	43295	44230	-	JAHEAE010000012.1_43294-44230(-)_1	MSFIETQRHGNHNYYYLVKNVRTNTSTVKKYRIFLGREMPPPEELRKHLIELEKRSTPRFKTTWLQREMIEKLDDIRASLITAYRKPIEAIPKDFLVRYTYNTNAIEGNRLTLRQTALLLSDRVSPAGARMDDVIEVLNAADAWDHVRQYTGPPDSRFLRKVQYEVTKNTPCRIQGDFRDVEVRISGSSHIPPDASEVPKLLNTLVTEIRTRRKRNHPVELAAYVHNRLVNIHPFTDGNGRTARLIMNWILIRTKFPPVIVEAVEKENYYSQLEKGDKGDHKPFALFLASLLIDQYAVKESRAHSPVFRPG*
GCA_019721095.1	JAHEAE010000023.1	5	PDC-S27	JAHEAE010000023.1_14	PDC-S27_WP_184132443.1	PDC-S27	7533	8834	+	JAHEAE010000023.1_7532-8834(+)_1	MKFIGRDEELSHFEDRYRSGKAEFLIVYGRRRVGKTSFLLKFAENKKSIYLLARETTTEENLRRFSEVVSTSLNDSFLKLNPFVSWDALFSYFSSAKERLLLIIDEYPHLTADRSLASTLQEHWDRSLSKTALFLVLCGSSVSAMSKLMSRESPLYLRRTGQLEIRPFPFREATLFFPAYKNVDKAIAYAILGGMPSYLSQFDEKLSIRENLNRAVRRDSILYNDAEYILKEDFREVRNYFSLLEAISMGRSKPQDIMSYAGQDKGTFSKYIHVLTQLHIVRRVAPYDSRRKFIYTIADNYIRFWFRYIQRNKEMAEADRTKELVDLILMDLPNYMGKAFEGMVSEYMTSNICQNPQPWWHKGAEIDIVCSSGNVTVLAEVKWSVLSEGEVMKSIGELDAKSGFVKGRKKLLIFCRSSSSKMAITLDDMLSFS*
GCA_019721095.1	JAHEAE010000027.1	6	TerY-P	JAHEAE010000027.1_11	STK_OB_00001	STK_OB	14585	16243	+	JAHEAE010000027.1_14584-16243(+)_1	MKPAPKLLIPLFIILLLLIVPVPVLIGASLLLSGMLYLPTIYLLLEQYRLVLVAAVLSVLLAYSLLKGYFGSHRSFYAAFGIVLLLLAFFLGYLQIPLYRFALAIAVIAALEAVYFLRVYDQTARSWYLLMCGPVLFILFAFPLYYIAFPGFAIFVASFAVRPGTRDLSVPEVNLKSMGVQTKSGQTRGGSKGAKTKPPRTRAPPAPKPSRQNSAAEPPQEKKRGRIMDTILPASMPDDILPANVVWPSQSDYSRAMQNIGFSISASYPELKASKVMPNPYVKLPGNVVYSSGNYGTIFKLENSGSTHALKCFTRRKTDLNKRYFAIARALKSNAGSGLAFVDFDYMPKVIRTFKDPATFFPALRMEWVEGKTLNTFISEQLSKKDVLRGMAATFLQEMIKIRQAGIAHGDISGDNIVISSSGTMTLVDYDGMYIPEFSGSKAQELGHDNFQHPNRTAATYSERLDNFSILVTYLTLLAVAENSSLWSKYNKGDQDCLIFRKSDFTDPASSGVLRDIHKIKGKVSQLADLLEDALRHDPLWSGCDPQQIAKL*
GCA_019721095.1	JAHEAE010000027.1	6	TerY-P	JAHEAE010000027.1_12	PP2C_00001	PP2C	16233	16961	-	JAHEAE010000027.1_16232-16961(-)_1	LLSVREFHRSKTGNSEAEYEDSFAYDDSRGIFAIADGATESSFADVWADALVTTFVESPPDFNRNDRDVMKEILRLARDKWHRGIDWDSLPWFQKNKALMGSYSTLLGLQIDMTGERFRCIAVGDSCMFQVSRGRMESFPFADSGDMSNTPKLMWSGLGYSAGLEKEVEIPGIEVKYGRFRQGDTVMLATDALSKWVLLHKTEKPWETLAAHGEDFDAFVGELISGGEVKNDDVTLIVITIT*
GCA_019721095.1	JAHEAE010000027.1	6	TerY-P	JAHEAE010000027.1_13	TerY_00001	TerY	16962	17909	-	JAHEAE010000027.1_16961-17909(-)_1	LLRQTAGAASSTIGMLDKQLIITGATIYKTAQFFGFMSYEAEISRINPSLVLFLIDQSKSMSYKLPGGERSKAQEASDAVNRQIGEFVLRCTKSDGIRDYFHIGVIGYGYVTGKAGSILRGGNVIPISKLASSTLRVEKRQMKVSDGAGGMTDVDYDFGVWFDPTANGDTPMCKALSISKDIMKEWIESHPSSYPPILINITDGQATDGDPTKVTSEIMALNSSDGAPLIWNCHLSSNPAVPISFPSFESELPDDKYARSLFGMSSELPSQYIGYAREMQIELKDSARAYVFNAQLEQLVQFVDIGTRGPQGQMQ*
GCA_019721095.1	JAHEAE010000028.1	7	PDC-S01	JAHEAE010000028.1_21	PDC-S01_WP_067088819.1	PDC-S01	18765	20051	-	JAHEAE010000028.1_18764-20051(-)_1	MEEDDILKMLDSWNSWNRGTDAGLPRDFYVDRITGFLTDPAISIVIETGIRRAGKSFIAKQVVKRLVEEGFSKNRILIINLEDERLMDRDYRLLLEMYDVYKHKMNPNEGSIVIIDEAQEVDGWERFVRGLSERGEAKFLITGSSSKLLDSEYATLLSGRHIVVYVHPLNLHEYKQFRGKSDVSVDYLREGGFPAVVLSGRKPDLIINYFNTIILKDVIQRFRIQKQDILIRLAKFYITSIGSKITFNSVSKFLKLPVKTTYNFSLCLEKSYLIFFVDRFSFSIKAQNNSPRKVYTTDNSFPAVLGINPVEIKGRLLENSVAATLYLISRHHPEFHFYYWNENNNEVDFIIKDKQNYEIVQVAYSVKEERTRTREVEALLDCAARLNVGKAEIITMDYTSEELVNNIGIKYVSASDWIENKLQQCGLN*
GCA_019721095.1	JAHEAE010000030.1	8	AbiE	JAHEAE010000030.1_19	AbiEii_WP_034042188.1	AbiEii	11585	12460	-	JAHEAE010000030.1_11584-12460(-)_1	MNDDVLERIRTLSFDRNALYRHAERTGSGRGAIEKDLVISIVLAIISDSPEFSWCSDKLIFRGGTCIKKVFYPDETRFSEDIDLMGLNIEEAGLFMRSVNKLVGMNLGVTSFDSTEVQYSNERGLDFMLYYTSVLQQKDHISFNLSTAYPMERIQKRAVIVEPYLQINPSILTLGIKEILAEKTRALLQRRKPRDLFDVWFLIKNKELELDRSLLRKKLERSYAAAPFSKKEEASSYVMEDIISRIKSSVTDITWKNELGGLLMKPKPKRLVVINEICNILSSIGDINVRK*
GCA_019721095.1	JAHEAE010000030.1	8	AbiE	JAHEAE010000030.1_20	AbiEi_WP_082871982.1	AbiEi	12453	13358	-	JAHEAE010000030.1_12452-13358(-)_1	VTKLKHGNRLGPNEATLYRWLVSLEGNSLLVPKDAMQALAESASQNSLAHTLSLLNHKGIIKRIGKGVYINESRGHSPGIIQVVPYVFKPLEYYIGLNAAASHWGLTTQIPHSYHIIYNPGNHAQMKRVARWCQMLKNEEENLGGELIPVVSNISPLLVRGVSHATIEGTQIPVSTLERTIIDSVIYTEKIGGAGEALTWAKFALNRGVDFNELSRVFDYIYPFVVSVAARLGFLLEMAQEETVTNVPAIKFVKKLEKLLSTTSATYNWGPEKGRTEYFRKWRLHVSRNYLDQFEVISVYE*
GCA_019721095.1	JAHEAE010000038.1	9	PDC-S01	JAHEAE010000038.1_8	PDC-S01_WP_067088819.1	PDC-S01	4101	5381	+	JAHEAE010000038.1_4100-5381(+)_1	MSTVDDFKYVLTLWHDFQPHNIIARDMEIDLDAGKVIAIAGVRGAGKTHVMFQCIDRLVKRGVRQDNIVYADFENERLVGLKATDLDNLLIAHRELFNPDGMVYLFLDEIQNVENWHKWVRKQYATGKYRLIITGSSSELLSSEIATSLAGRNLTYVVYPFSFEEYLNARNVRIHSLTRYSSERGLILRALNEFLEFGSFPEIALASNNTRKLDILSSYFDAIFFRDIVRRYGTRQVVELNVLLKIISSNYASYFSSVKSLNSFCSAGLKITRMTILKFMEHAKSVFLVNTLEQYEMSVRKRISRPSKSYITDIGIARLFSDIDKGRSLENAVFLELIRRKSPTDSINYLKLKSGREVDFILGGKRKELIQVCYDVSDPSTRSRETAALVEAAIKFELNEGVVITYEYESEEIVENVTVRYVPFWI*
GCA_019721095.1	JAHEAE010000051.1	10	AbiE	JAHEAE010000051.1_6	AbiEii_WP_077075795.1	AbiEii	1856	2626	-	JAHEAE010000051.1_1855-2626(-)_1	MLSRDELLSICRLRKTKPWQEEKRYAQILALNAIASESVVMNGGTYLWLFHGLNRFSEDLDFTAKEELSEDIGQRIVDSMGLYGVSAERGMIKDDRLSLSFRLQIRGPLYVTERTTCYLWIEISKREKTRLPDILTEVDEPKYGIPPFYLRGMNLDECVAEKIRAIMTRNAPRDLYDLWYLTKKQGRSARQELINAKLSFYRLKYSRDSLIEEMQKYGVSWSRALKPMIFGPLPEFEHVVSDIASALTPNYAVFRE*
GCA_019721095.1	JAHEAE010000051.1	10	AbiE	JAHEAE010000051.1_7	AbiEi_WP_139786902.1	AbiEi	2616	3212	-	JAHEAE010000051.1_2615-3212(-)_1	VGRTIRKAIYELRDQVEQSKRAVYTHAQLATLFGYSRDQIRVYAHRLVKKGFAFRPMEGVIAFSEDPYIIATQLIEPSYISFSSALYFHGVLYQVPSIVECITTRNPRHLTNLGIDYHKINPSLFFGYSRLERGRSYAFVAEPEKAILDSVYFSKDFEQMTLESLPGLNKEKLRRYTEAFSCSHYGRKVMGWYLKHAE*
GCA_019721095.1	JAHEAE010000055.1	11	PDC-S01	JAHEAE010000055.1_2	PDC-S01_WP_067088819.1	PDC-S01	467	1783	+	JAHEAE010000055.1_466-1783(+)_1	MLFSYRTETIINCSVIEQCVELSEIFDEWNTYSMQKKLLPRDIDLDAIIENSRHKIIAISGIRRSGKSSILTLIAQRIVEKGGKCGYVNVEDSRFGEHINLLDEILEWFGDEGFLILDEVTSASDWEGWLARNHELLKGKLCLIVSSSRSSLATPGKSLRGRTLTYEVFPLSFSEFLRFKNIKIERTTAGKGRVKRAFSEYLKYGGFPEVVLTDNGIDKVKILASYFRDIIGLDIADISGQDFSTIELFGRYVLQSSYFSASKCLNFLKTLGYKIGKEKILELEKYAETSYLFFFLPIFSHKVKNRSQYPRKAYPGDAGFCYGMTGKLDYGRIYEVCVFLELRRNLRGRSLHYWRNVSGSEVDFLVMEGNELAMAIQVCYDAEARDTNERELRGIIDCTEECGTARSLIITGSLRKTVVKEGISIEFIPFTDWVLNDK*
GCA_019721995.1	BLYC01000006.1	1	PDC-S70	BLYC01000006.1_82	PDC-S70_WP_210224262.1	PDC-S70	56735	56950	+	BLYC01000006.1_56734-56950(+)_1	MPESTLIIDDQAGRAEAKFQKITITGTAAIVAMAKIQGYISSAGDVLHALRESGYYIGDAIVEMVLQDIGK*
GCA_019721995.1	BLYC01000008.1	2	pycsar_unknown	BLYC01000008.1_180	Cyclase_00006	PycC	145707	146405	-	BLYC01000008.1_145706-146405(-)_1	MKKLAKYLSPEIYNSIFTGEKEVNLETQRKKITVFFSDIKGFTEITDSMEAEALATLLNSYLKEMAEIAARFGGTLDKFIGDAIMIFFGDPKSRGEQQDAIACVMMAIEMREHLKFLREKWVNQGISDPLHIRIGINTGYCTVENFGSENRLDYTIVGGQVNLASLLESSAGTDQILISHETYALVKDAINCESLSEIAVKGIAHPVKTYYSMFKFSAITGLRKVNFYGFVL*
GCA_019721995.1	BLYC01000011.1	3	PDC-S03	BLYC01000011.1_45	PDC-S03_WP_114299349.1	PDC-S03	32683	33150	-	BLYC01000011.1_32682-33150(-)_1	MGGTLREHVLVSLNIAASLKQRLRGTDCRAYMSDMKLQVKTMDAFYYPDVIVSCNKNDHQAEQYLSYPKLIVEVLSDSTEAYDRGAKFTAYRQLTSLEEYVLVDIKARSVECFRRTADNDWLLHVYTNTGVCDFVSLDVSIEMQEIFEVIVDHQQ*
GCA_019721995.1	BLYC01000012.1	4	PDC-S03	BLYC01000012.1_91	PDC-S03_WP_114299349.1	PDC-S03	64198	64698	-	BLYC01000012.1_64197-64698(-)_1	MAPAPNLEHQEVVGDIYFQLRLALAGKKCRAFIAPIDVRLAQGQDDADELVDTVIQPDVLVVCDENKLDRRGVRGAPDWVLEVLSPATASHDQIKKRDLYERHGVREYWLVHPTDRVLTIYLLEGKEFSKPRIVELSGETALTVLDDVLIQWDDLLTRLPLAEDLY*
GCA_019721995.1	BLYC01000021.1	5	RM_type_III	BLYC01000021.1_29	REase_III_00001	REase_III	23549	26608	-	BLYC01000021.1_23548-26608(-)_1	MANGIKLQFKQQGYQSDATQAVVDCFAGQTKGHRKEITERTDILVHEIFANKKFDLSETELTKNVQALQKEQGLNTSKQLACLDGAPNFSIEMETGTGKTYVYTKTMFELNKKYGWSKFIIMVPSIAIREGVHISLEITADHFQDLYGKKIRFSIYNTQNKSNIVNIKSFANTANIEVLIMNYQAFNAKKKDKEIRGESARKIYQKLDALQSERPIDIISRARPILIIDEPQRFGKSESLFKEFNPLCVLRYSATHKKDKKYNEVYRLDAIDAYNQKLVKKIKVKGIEVLGNSGTNSYIFLDAINIHPKLYPTASLEFEIKQKTGIKKVLRKITEKDNLFNLSNELKQYQDFIVKEINGLHNTVSFANGITIGVGQSMGEVDEKHIRRIQIRETIKSHIEKERALFDEGIKVLSLFFIDEVVKYRDYEQADEKGEYARVFEEEYKLAIAERDFFDDKYNQYLEEHKTEEIHKGYFSVDKKGKLVDSISKTKSEKQDSTDISAYDLIMKNKERLLSFDEPTRFIFSHSALREGWDNPNVFQICTLKHSQAEDNKRQEIGRGLRISVKCRGENKGTRMDADALEDEFFDINTLTVIASESYDSFSKKLQKETVASLSDRPIILSSDVLVGRVLTNDEGDQFTFNNASATKLIMKFSAKAYIDENLKITDKLVKAIEEDQVELPAELIPFKTNVCELMQKIHTTANFKASEDGKADNIDISDFKPNANFSKKEFQDLWNKIKIKTVYEVDFSDEELIKNSVSTIDNKLSVKKVIVHITVGEQANTINESSLKSGDSMVKTKDITEKYDSLLGAVKYDLIGEIAKETRLNRKTVVSILQEIKANTFYNFQVNPESFIKEISKIINDEKAATLINNIVYSKTDNTYEDKIFTVNKFKGSLNSNILEVKKHIYDYLKTDSKIEQEFAKELESGEVLVYAKLPNDFKISTPVGNYNPDWAIVFDTDKFKYVYFIAETKGSMESMQLRAIEEKRFDYAKKHFEALGHADIKYDVIKTYTDLRDKVML*
GCA_019721995.1	BLYC01000021.1	5	RM_type_III	BLYC01000021.1_30	MTase_III_00003	MTase_III	26610	28565	-	BLYC01000021.1_26609-28565(-)_1	VIEKLKMQTPNITEQNMEQIAKLFPNVMTETQDKNGNVKKALDFDLLKQSLSSVLVDDADERYRLDWPGKKAALLKANTPVTKTLRPCRDDSVNFDSTENVYIEGDNFEVLKILQESYLGKIKMIYIDPPYNTGKDFIYKDNFAAKKADYEEELGTTDEEENKLFRNTDTNGRFHSDWLSMMYERLVVARDLLTEDGVIFISIDDNEVHNLRGVCDEVFGEENFLIHFSWRTDGNFDNQAKFKKCHEYILSYAKDEQYFLAPPVIDPSVPNDSKLYKNEIINTIVKNGPKNPVSSVVLPKGFPANIDETIIEKRVTQWPHYSQDAVIKNGKLFEEVEIKSGWSSKSLLIDFIKNKYKAVTDIKGQSSRFVISPTGAIEVIKERSTIQSHVISSLENLGGPQKAGAEIKSLEVVFDDYPKPVELVQYLCKMIYRSDDIILDFFSGSATTAHAVMQLNAEDNGNRKFIMVQLPEATDEKSEAYKAGYKNIAEIGKERIRRAGTKIVEDNQDKTGIDKLDIGFRVYKTDSSNMKEVYYHPEQLTQDDIFSLESNIKKSRKPDDLLTQVILDLGLELNLPIEQKEMHGNNVFIVQTNALVACFDDNINTKIIDEIAQLQPFKVVFKDASFAASKDRINLEERFKRLSPETLITVI*
GCA_019721995.1	BLYC01000022.1	6	DMS_other	BLYC01000022.1_26	MTase_II_00164	MTase_II	18656	19696	-	BLYC01000022.1_18655-19696(-)_1	MTLKALSLFAGAGGMDVGVTNAGFNVILASEMDPHACNTYRGNHPNTIMIEGDINNNINEITQLKGIDIVIGGPPCQGFSVAGKMDASDPRSKLVFSYCEVVEKINPKAFIMENVKALGSLTKFEKVRQEIFKRMEAAGYQVTMNILNAKDFGVPQSRERVFFIGVKKDFKPITSKNFEQFKKEAITLRKAIAHLGRAGSKNNPNITNAKITLAKKPILRKSPYAGMLFNGQGRPLNPDAWSSTLPASMGGNRTPIIDENQLYDNQTSWVEGYHRKIMISQATNEYKEAPSRLRRLTIDEAAILQTFPTTYKFSGSQSKIFSQIGNAVPCKLAEVVARTVKQSLLK*
GCA_019721995.1	BLYC01000022.1	7	PDC-M12	BLYC01000022.1_63	PDC-M12B_WP_031809549.1	PDC-M12B	55069	55818	-	BLYC01000022.1_55068-55818(-)_1	MKDESIILFVFEGEKTEVKVYENLKLYFSKFDANTHIYTTFDTHIYELYWVLQKDSDKDIVELIRDRNEQNRQSLANISRDSVAEVYLFFDYDGHVPVATNEILMEMIEYFDNETEAGKLYISYPMVEALKHVHRDVDFKETIVEINSGKSYKTLVGEECGNNIQDLTKLTLSNWNWIIEAHGKKLNYIVNDDFIFPGQHVSQIETFRAQLEKYITPVRKVAVLSAFPILIIDYYGVNKIKQKLVEHAE*
GCA_019721995.1	BLYC01000022.1	7	PDC-M12	BLYC01000022.1_64	PDC-M12A_WP_202763921.1	PDC-M12A	55808	56923	-	BLYC01000022.1_55807-56923(-)_1	MLSKFEVKNFKGFKDWFVIDFSDVNDYQFNTECIKDDVVNKAMIYGSNGSGKSNLGFAIFDIISHLTNNEHDHLCYRNYLNANVDNELAEFKYKFKFKDNSLEYRYGKKNKSTLSYEHLKINGNSIVSLDRRNSTNAKIDLEGAENLNTDVGDSKISIVNYIKNNTILADNAINSVFNQFIEFVDGMLFFRSLAGNNYLGFEKGSGNIDKDIIAHGNVSDFQDFLNQAGVECKLTTIELNGEQSLAFVFKNNPVYFFDIASTGTQSLALFYYWYQRLKENSKVTMVFIDEFDAYYHHSLSKLIVTRLKNISAQVVLTTHNTSIMSNDLFRPDCYFLMHKEKIKPISRCTQKELRIAHNLEKMYRAGAFNEG*
GCA_019721995.1	BLYC01000022.1	8	PDC-S06	BLYC01000022.1_29	PDC-S06_WP_106028275.1	PDC-S06	21182	23791	-	BLYC01000022.1_21181-23791(-)_1	MKTNVYTERQALSDLVKWSLDRPSWQRDALKRIVLQEGDLSSIDIKELTKICLDSSSSFDPLTSDDVKAGIVTGEPVSIVSVENPIGINALAEQQRLEFSKTGLSIVYGDNGSGKSGYARILKHACHTRDGKLDIRGDIKDIEPKAQSANIIFSTGDKETTLNWNPKKSSLPNLSSVSVFDSKSANIHVDETNPIAYTPEPMRILGKLSGICDTIKNNLDNQIDLLIKQTPEAIKTPSLNEKTKAGIFLYGLSDKSSLETLKELSTLSEEEKIRLYQLEIDFAQNPKISAEKIERQNKSLVLYKQQFQKLHNAITEESFNRRDSLRQERDNKMKLAKLASEKIFAASPLPDVGKEVWQQLWEAARQYSDQVAYPNKKFPEANADGDFCVLCQQELDEEAVLRRLTFEEFIQGTTKSDETTAITAYKENIIQSKTADISLSTIRDAIAFFEKDLGESKLAKNVRVALITAKWHLRIYMRGLSPQAKAIEIPESRLNEINQSLSKRASQLLADDKTPERIALIRELNELKDRKHLSSIFEDVKKEISRQQEIAKIKKTNTTTAKRAVTNKNKELSDKLVTDALKERFYREVEKINLFGSLPVELRKVKDRNAVSFFQVCFAEKPNEPVGDVFSEGEYRCIALATFLAELVTSSLHSGIIFDDPMSSLDHINRKAVAARLVEESQHRQVIVFTHDLTFLYELKYAAEENGSANVHYQTIIRKENRPGYVGGDLPVKAKSAIGVANTLRSEIKTAQPNFNNWSNMRRTIFSKGIIEQLREAWDQGIADFIFPVLGRFDNHIKGNSLFKLEILNKNDIDTIKIARSHLSEWLHSASEAINQTEITCDTLITQISTLEKWLHDIKKRQKEAIPPK*
GCA_019721995.1	BLYC01000022.1	9	RM_type_I	BLYC01000022.1_44	MTase_I_00005	MTase_I	38687	40237	+	BLYC01000022.1_38686-40237(+)_1	MTSTQQRSELQSQIWKIANEVRGSVDGWDFKQYVLGALFYRFISENFASYIEAGDGSVHYDAFSDDDTLIAAIKDDAIKTKGYFIYPSQLFTNIADDANTNDNLNTDLATIFSAIESSANSYPSEPDIKGLFADFDTTSNRLGNTVADKNSRLAAVLNGVKGLGFGKFQDNQIDLFGDAYEFLISNYAANAGKSGGEFFTPQCVAKLIAQLAMHKQTTVNKIYDPAAGSGSLLLQAKKHFDAHIIEDGFFGQEINHTTYNLARMNMFLHNINYDKFNMMLGNTLTEPKFSDDKPFDAIVSNPPYSVKWVGSGDPTLINDERFAPAGVLAPKSKADFAFVLHSLNYLSSKGRAAIVCFPGLFYRGGAEQKIRKYLVDNNYVETVISLAPNLFFGTTIAVNILVISKHKTENTTQFIDASGLFKKETNTNTLTEEHIKQIVDSFDDKNNTDYFAQSVEHNVIADNDYNLSVSAYVEAEDTREKIDITQLNAELKTTVSKIDQLRTDIDVIVAEIEGNK*
GCA_019721995.1	BLYC01000022.1	9	RM_type_I	BLYC01000022.1_46	Specificity_I_00026	Specificity_I	40505	41503	+	BLYC01000022.1_40504-41503(+)_1	LQYPGGGNPVVQYYKGKFLTSDNRIATSNDTNLLNNKYLYYSLLNNLKLISSFYRGSGIKHPSMAAVLDMEIPIPCPNNPEKSLAIQTEIVRILDTFTTHTAELTAELTAELTAREKQYNYYRDKLLTFEDGEVEWKALGEVILPTSNINWRYTDRAYRYIDLTSVNRENNTIMETSEITSKNAPSRAQKIVQTDDVIFATTRPSQQRLCLISHEFSGEVASTGYSVLRAKETEVLATWIYYCISSTEFKYYVTENESGSAYPAISDSKVKSFILPIPSLTEQTRIVTILDKFDALTNSLCEGLPREIKLRQQQYEYYRDLLLSFPKPETTV*
GCA_019721995.1	BLYC01000022.1	9	RM_type_I	BLYC01000022.1_50	REase_I_00009	REase_I	44508	46445	+	BLYC01000022.1_44507-46445(+)_1	LCVRRWANRYDVTVLVNGLPLVQIELKKRGVAIREAFNQVHRYSKESLNTDNSLFKYLQLFVISNGTDSRYFANTTQRNKNSFDFTMNWAKSDNGLIKDLKDFTATFFQKQTLLNVLLHYSVFDVNDTLLAMRPYQIAATERILWKINSAYQAKNWSTSDSGGYIWHTTGSGKTLTSFKAARLATELDFIDKVFFVVDRKDLDFQTMKEYQRFSPDSVNGSESTSELKRNLDKEDNKIVVTTIQKLNNLMKGEGDLPIYSKQVVFIFDEAHRSQFGEAQKNLKKKFKKFYQFGFTGTPIFPKNALGAETTGNVFGRELHSYVITDAIRDEKVLKFKVDYNDVRPQFKSIEAEQDEKKLTAAENKHALLHPNRIDEISQYILNNFKQKTHRQQAGGKGFNAMFAVSSVDAAKVYYESFKNLQKESNNPLNIATIFSFAANEEQNAVGDIADEGFEISAMDSSAKEFLSEAIANYNATFKTNYGVDSSGFQNYYRDLAKRVKNQEIDLLIVVGMFLTGFDAPTLNTLFVDKNLRYHGLIQAFSRTNRIYDTTKTFGNIVTFRDLEQATVDAITLFGDKNTKNVVLEKSYKEYMEGFTDVATGDARRGYLELVEELAQRFPDPDAIVKEKDIIPQQIQTRNQSNLIPN*
GCA_019721995.1	BLYC01000022.1	10	VSPR	BLYC01000022.1_6	MTase_II_00147	MTase_II	4363	5619	+	BLYC01000022.1_4362-5619(+)_1	MKAKTEFSTLLEKTGLTKEEAAEKMGYTIRTIYRWEQGDTKPRKNVMDWLAHQSENKNRSLPVLNEKFQFIDLFAGIGGLRKGFESIGGKCVYTSEWNEYSKQTYLANFVCDHEIDGDITKVPVENIPFHDVLVAGFPCQPFSIAGVSKKNSLGVAHGFRCEAQGTLFFDVARIIEHHRPKAFLLENVKNLVSHNKGNTFKVIRDTLEKELGYNISWKVINGKGFVPQNRERIFIAGFREDVDFDFENIVIPNPLEGPKIGTILHPENSSETEEKRFTEGDKAKVLDKYTLSDKLWSFLQGYSAKHKAKGNGFGFGMVEKDDVARTLSARYYKDGSEILVKQEGKNPRRLTPRECARLMGFDNPNESNFIIPVSDTQAYKQFGNSVVVPVVKAVAQHMQPYIIESINLEKENDSLKYG*
GCA_019721995.1	BLYC01000022.1	10	VSPR	BLYC01000022.1_7	NEase_II_00006	Vsr	5612	5920	+	BLYC01000022.1_5611-5920(+)_1	MADVVSRKKRSQMMAGIKGKDTKPELLIRKALHKKGFRYKLHDKSLSGKPDMVFPRYKSLIFINGCFWHGHDCHLFKWPSSKSEFWKEKITKNKEITGHKGT*
GCA_019721995.1	BLYC01000023.1	11	RM_type_II	BLYC01000023.1_42	MTase_II_00012	MTase_II	31917	33659	+	BLYC01000023.1_31916-33659(+)_1	MQTQTSAQPLLKNRYEDSTKEKSEGATYTPAIFADFVAEKIVNNTRILPTNKTLRVLDPAIGDGELLLHLIGRLLQQDGVNLEVYGFETNEIALNLAKKRIKQAFPDVQLNFKLHNFLEFVLEHHGCEENIGLFREEKPEKYDLIIANPPYVRTQIMGSKQAQMLADQFGLSGRVDLYHPFLLGMARILKPCGTAGIIVSNRFMTTKSGASVRKALLTQFNIKHVWDLGDTKLFDAAVLPAVLLLEGKNGHKLETPKFTSIYQTTKKATTVTVDPIDALSKDGVVAIEDGRCFDIQHGELNTSGTIDGVWRISTKEVDTWLSIVKENSWGTFRDIGKVRVGVKTCADKVFIRSDWNEMQEKERPELIKTLITHHIARRFKVLPDKPKKILYPQEVRQGNRCAIDLSEYPKSRAYLEKHRNILEKRKYVIEAGREWYEIWVPQDPEAWKQPKLVFRDISEEPIFWIDLDGSIVNGDCYWLICKNSSQTDLLWLAVAVGNSTFIERFYDYSFNNKLYAGRRRFITQYVEQFPVPDPQTTIGQAIITKAKYIYDNVSSPDINKHQKELDHMIWDAFGLIFEKV*
GCA_019721995.1	BLYC01000023.1	11	RM_type_II	BLYC01000023.1_43	REase_II_00167	REase_II	33639	34691	-	BLYC01000023.1_33638-34691(-)_1	MIDGLITPEKYVEAIRNSGLTIYDHIDIGDHNLWIPVPELEFLLNKGLIGFSLAGLPLRTRSKVVKEEVCKALGYPVPSSFKKTQPRFSGQMFDTYVQKSNNLQVWNEELSPTRRYVIIRVNDDDLITKVKVVTGDTLSMLDTTGTLTQKYQARLILNDTNEELIVDEDTNVIKPFVRPDVDLTNNISPVSYPTINQLLPIETIFEKLKILIGMSFPDKGHDQERNRGADLHRLICEHLGYSDYRDDGQFPDVRHQLLEVKLQTSPTIDLGLVCPDSTEALSVPNIGGKQIRHCDVRYALFYAETDGQHVCLTHFFLTTGESFFPRFTQFQGKILNKKLQIPLPSDFFED*
GCA_019721995.1	BLYC01000023.1	11	RM_type_II	BLYC01000023.1_44	Control_protein_00008	Control_protein	34684	34935	-	BLYC01000023.1_34683-34935(-)_1	MVEKELRKPSQEITQILADNIRTFRKSKHLSQEELADMCELHRTYIGSVERGERNVTLSTLEALSTTLGVSVPELLTRRAIND*
GCA_019721995.1	BLYC01000027.1	12	PDC-S31	BLYC01000027.1_53	PDC-S31_WP_063883643.1	PDC-S31	33050	33997	-	BLYC01000027.1_33049-33997(-)_1	MYPIDRPEKIYRYQKIDLVTMNSLFHDKLYFSDPSKFNDTFERSPVITGDSEIDDLRLILRKLIEERTEREVLSLLSKVGLNDIKAINFSKKRGDERARFSLKDVAYMATNPDNVFSDINTAEYAGLIRKIDDEIKKNYTKGVCCFSSTMDNNLLWSHYGDSHSGFCIGYEFFNPEELNGNKGPDLHKVDYREKRELLTSLIYKAVIHDNINAKNDLDSKVLLQKSKGWEYEKEWRLLDNKGSQESSLKLIDVTFGLRCDYSMIGIIVNVLKDRVKFYKIYDAEKSFELQRHELEPCEILAEYPRGTTRYCFSPI*
GCA_019721995.1	BLYC01000027.1	13	RM_type_I	BLYC01000027.1_22	MTase_I_00005	MTase_I	11458	13083	-	BLYC01000027.1_11457-13083(-)_1	MTKEQHKELGRTLWGIADQLRGAMNADDFRDYMLSFLFLRYLSDNYELAANKELGADYPKLEEIDKRSPLAVWYEKNTEDIAEFEKQMRRKVHYVIKSEYLWSSIAELARTQDADLLVTLQNGFKYIENESFGDNFQGLFSEINLNSEKLGKNHEDRNAKLCNIISKIAEGIADFSTDSDVLGDAYEYLIGEFAAGSGKKAGEFYTPQQLSNILSEIVTLDSQEPTTGKKKKLNKVLDFACGSGSLLLNVRHKLGANGIGKIYGQESNITTYNLARMNMLLHGVKDSEFEIYHGDSLINDWSLLNEMNPAKKLKVDAVVANPPFSYRWEPNESLSEDFRFKSHGLAPKSAADFAFLLHGFSFLSDEGTMAIILPHGVLFRGGAESRIRTKLLKDGHIDTVIGLPANLFFSTGIPVCILVLKKCKKYDDVLFINASEYFEKGKRQNRLRDGKDGEPNDIKKIVECYQYRTEEVRYSRRVNMREIEKNDFNLNISRYVSTAKPEPIIDLKEVHNDLTSLEEKVLTATKTHNTFLEELGLPALP*
GCA_019721995.1	BLYC01000027.1	13	RM_type_I	BLYC01000027.1_25	REase_I_00009	REase_I	14470	16389	-	BLYC01000027.1_14469-16389(-)_1	VFIFDECHRSQFGENHKSIKKFFPKSQLFGFTGTPIFDLNSSYTQVDGTDGSFKTTDDVFEKEKASFKTTKDIFEKELHAYTITNAIDDRNVLSFHIDYFGEGHNSKKQKSESLPTDAVVKEILAKHAAVTNHRRFNAVLATASINHAIDYVEEFKIQQEQQQVEDQNFTPLNIACVFSPPAQRGAKDKTNSDNSNVDKNSKDIKQLQEDLPQEKADNQVEPEKKKEALKEIIANYNQQYGTNHKINEFDLYYQDVQQRIKDQKYSNAGFPHKNKIDIVIVVDMLLTGFDSKFLNTLYVDKNLKYHGLIQAFSRTNRVLNDSKPWGNILDFRGQETEVNAAIELFSGAAKNRAKEIWLVDSSPVAVKNYQKSIETLDTFMQGKGLDCSPSEVANLKGDIAKAEFINHFKTVQKLNTQIEQYTELSDEEQQHIETALSIDNLRGFKSAYLEIAKDLKRKQDKDGEGIEIEVQQLDFELVIFASAVIDYDFIMGLIAKSTQDSNKEKMTRKELINMISSQANLMEESEDIIDYINSLKVGEKLDENQIHAGYQDFKADKAANEISILAIKYDLQPQHLQGFVDTIMKRMIFDGEHLSDLLSPLELGWKARIKKESALMEDLAPHLHKLAQGREISGLSAYE*
GCA_019721995.1	BLYC01000028.1	14	DMS_other	BLYC01000028.1_28	BrxL_00001	BrxL	22908	24305	+	BLYC01000028.1_22907-24305(+)_1	MNKEQLDYKIRETFSELIIDKALVRQLKIRDNRSIPSFVEEWMVSRFQTGNKSEAEVHKEITDFMSKHLPSKTEKDKIKRRLQLGESVVLLDRFEVRIDLANNRQLLTIPCLDERNATITHEVLDTNESMLEGGQWGAGRLSLRDEGKKKIIELSEFHPMQSGKVNLTHLIKAREQFTTREWIYLLLRTMGYEPFAYTEKQQNHLLLRLLPMIQNNLNMMELAPKGTGKSFIFSNLSRHVWLNSGGALSNAQLFKNLTTKEIGLLGKHDVLVLDEGQSISFKGADDIHAKFKDYLESGHYSIGNDKITSECGLMILANIDLYEDGEPRRVDYIRHLPEMFHDSALIDRFHGIIAGWEIPRFSTDSAADGLGIKADVFGEYLHQLRTVSHTEFPFGDVPELHLKDMRDSNAVTRLATALSKLLLLNPEHPDYEAYVLNPAKDLRTRVRTQLAELDPHEFEAGLKVS*
GCA_019721995.1	BLYC01000028.1	14	DMS_other	BLYC01000028.1_30	SspA_00001	SspA	26334	27494	-	BLYC01000028.1_26333-27494(-)_1	MTTIYLDYAATTPVAEEAVSQMLHYLNHTGIFANPASIQHQLGEQAEQAVENARSEIAAHFNAQPKQIFFTSGATESNNLVLKGLAHSQAHHKKHIITSATEHKSVLDCCKQLERQGFRVTYLRPNRKGLLDLHELETAISDETLLVSVMQVNNETGMIQDIAAIAEICQQKQVFFHIDAAQSAGKLAIDLNQISIDFLSVSGHKFYAPKGIGCLYIRHRTKAALMPLLHGGGQEQGLRAGTLPVHQIVAMTTALNLQQQRLQMDWDYLTQLRQCLLEALSQLDGVQLNGDTQHSVPHIINLSFEDVPSEALLIALRETVAIASGSACNSGAMEASHVLRAMGIEGDRLYNAVRISFGRYTTEAEIKQAGRKICEQVQRLRALALA*
GCA_019721995.1	BLYC01000028.1	15	DMS_other	BLYC01000028.1_43	SspB_00009	SspB	38370	39242	+	BLYC01000028.1_38369-39242(+)_1	MALMSNEGEPVTRWWVSQGLEIVKSERDIFTKAKMRAARLKFIAGANRLNTIKGWMASAQLIDNQRTSREYELTDFGYAILTNDPKLAKSSTWWAFHLSLCFSKISEPYPSFFLGLESITKDWIDWNKLFTKIQTDLVDETGKQYKDSTIESLSSSVRKMLINGNPLAELALIESKKSPDDKRLSIRLGSPILSDEIIIHALAMAKFSHFKSRDSIDFSKLIQETGLPHFLCCPKDQLRQHLQRMSQMHKWQSYFSFDHAVDLNSISFKENYDPNKTILLLLQKGQDTWL*
GCA_019721995.1	BLYC01000028.1	15	DMS_other	BLYC01000028.1_45	SspC_00010	SspC	39742	43404	+	BLYC01000028.1_39741-43404(+)_1	MNLHDVIQINPEQTSAAIILEQGISNNALVAHYTPTQAAIQVFKHLAEAVLPSAKFEQRALNLYGSYGSGKSHLAVVLAQLLRDGASTKGFSKLIERLCLAGENQLADKLKEAFLPKTDKEAKPYLLVSLYASGTTSLGAKLMEGLFDALQRESELDIKAILPSTEYEVCVKRFEKMIDDNEAFSDADLSQWTLKRSHHYISTEDLLFNLKGHQPLALEVFLDWHEAVCFGQAFDISQAGGKNYIDAYLEAGKNLAEKYNYGGIVVLWDEFGNALEDLIGNTARNAGQEIMSLQQFIETVCEPDTGHTLFFGVTHVSFQEYGDRTHASEVIKESLEKISGRFNKAFKIELNAAESDGYHLLGMQKTWSEQGKQLLSQDQPAKLKLLEACKSLPLFQSLNEHLEQVFEDVYPLHPVMAVGLFNLSKLAQANRTALTFFRDNAGEILNAELNDHHLWQKELVRLPQLLHYYADNLKKESPSDWRRYEQAISNVNGDSAEEIKIRKDILSVLLLAQLLENVKASDELLACVLYDDEPNTAHSEALNQHSAYLKDAGLIWKNPVTHFWLFAGESGVDSESLIEKEIDSFSEHSYQYLLETYPDMQEDILPILGEHDLEPSACGIIRSYAVNLLTPSLLSEQLKTKGLSLSAQVFLVLADTQQEANTLKTQIQEMPSANHFFWIPVLGIQSETTIENDISFKFNDLLCRYLAINVQLKSSASSENVKKQLEAKWESNRQAIKQLLQKFYGRSGLNSAKCQIYQAGSSELLSCESWHGFKELLAVDVAATYPQEITIRAMNMNGLRNEKYTGYKKIINIVERILKFDENPSYQKDLLGFTDTSEEGSLIDGVLGANQLFIERSGGWDIKLITETEGHLKTVLKLLHDSLLRKNRKDAYVVSELRKKLMAAPYGIPACTLPIFTAIAIRQEVKRLRWVGSDNSFSKNLTLAFKEGSKLKIRLSEFGGKQFAMLFLMGKSLGIEKDEALTNEEYATVCAAKLRKFVNTKPEGVKASNQLDFKTQKLVAFLNTVGKSSQELADFLIDILDVKKDLPSHDVSKVIAAVQALFNDFLKVEDAKLHEIKLCWDDAFPVNKDEKQTIVTRLKQIGTGQAQQLADLLVETNDAEDIEPKTVIEKMLSRSFDECSDSDIGRCTGAIEQLIEQAVLTPEPIAPPITPLPIIPPPIITPNPELEGIVNEIRYIFSASKLPKEKIINVLNQVLQHYRD*
GCA_019721995.1	BLYC01000028.1	15	DMS_other	BLYC01000028.1_47	BrxL_00001	BrxL	45686	46576	+	BLYC01000028.1_45685-46576(+)_1	MNKEQLDYKIRETFSELIIDKALVRQLKIRDNRSIPSFVEEWMVSRFQTGNKSEAEVHKEITDFMSKHLPSKTEKDKIKRRLQLGESVVLLDRFEVRIDLANNRQLLTIPCLDERNATITHEVLDTNESMLEGGQWGAGRLSLRDEGKKKIIELSEFHPMQSGKVNLTHLIKAREQFTTREWIYLLLRTMGYEPFAYTEKQQNHLLLRLLPMIQNNLNMMELAPKGTGKSFIFSNLSRHVWLNSGGALSNAQLFKNLTTKEIGLLGKHDVLVLDEGQSISFKGADDIHAKFKDYLES
GCA_019721995.1	BLYC01000030.1	16	PDC-S46	BLYC01000030.1_25	PDC-S46_WP_094381220.1	PDC-S46	22343	24523	+	BLYC01000030.1_22342-24523(+)_1	MQKITVHIKNCYGIRSFDAEFDFSKKKANLIYAPNGMMKTSFARTFKDYSDNIQSKDRMYPDRNPVQKITDENSNAINVDEIFVIEPYVSDYESSRISTLMVNKTLKSEYDRILKTIESKEKDFVQLLRDSSGINKGLEDIVSIVFSKEKDNFLRALERVRTEVNEEESLLANISYINIFNEKVEKFLSTKDLKDKLSEYTKNYDSLLDNSAFFRKGIFNHYQAGEIARQLKTHGFFKADHTIYLNADTEKKEITSEDQLKEVIADEMRSIMDDPKLKKSFTEIDTKLKANQDLRSFREFLLNNMSIIPELTNPELFKEKLWKAYIIKHIESFNLLMAEYDNGKKRIEEITDTASTQVTKWQEVINIFNSRFSVPFKVSIANKQDVILKRDTPNIEFQFSDEGGEPVSVDRKDLIDILSNGEKRALYILNIIFEVEARKQGNIPTLFIVDDIADSFDYKNKYAIVEYLHDILHEGDFKQIILTHNYDFYRTIWKRFDLNGANFHISKNAESISLIKESMYKDPFQKWKAQIHKENNEEILIAMIPFVRNLAEYCGFDEEFKQLTSLLHIKRDTDNITVKSLIDIFGKILKGQDFGNLTQSEDNVKNLIFNEATKITQNGSFNDLEKKIVLSISIRLKAEEFLISKINNPDLVANINSNQTDKLIKEYKVYFESIDTESDNIKLIEQVNLMTPENIHINSFMFEPLLDMSGEHLSRLHKKIDSLEVT*
GCA_019721995.1	BLYC01000034.1	17	DMS_other	BLYC01000034.1_25	Specificity_I_00127	Specificity_I	20003	21202	-	BLYC01000034.1_20002-21202(-)_1	MSKKSKKGLMQQLFPAEGGTVPQLRFPEFLDAGEWGIKPLGESCDILNNLRKPITGSNREKGFYRYYGASGIVDYVKDYIFDEKLLLIGEDGAKWGAFEKTAFIVTGKYWVNNHVHVLRVKMVNDIFLENYIIMLDIAPFITGSAPPKLTLKNLKKIPIPVPQDKKEQQKIADCLSSIDDLITAQAKKIESLKDHKKGMMQQLFPAEGETVPKLRFPEFRDAREWEEKQLVNLISTVIPPQKLLSESYLAEGLYPIIDQSQNYICGWTNDQKAVIADFLPLIIFGDHTCLLKFVTEPFVQGSDGIKILKTNELVESHYLYQFLRFNPLVMESYKRHFSDLKEKQIVFPRKKTGEQQKIADCLSSIDDLITAQSQKIESLKAHKKGLMQQLFPVDNEEYM*
GCA_019721995.1	BLYC01000034.1	17	DMS_other	BLYC01000034.1_26	REase_I_00009	REase_I	21195	22904	-	BLYC01000034.1_21194-22904(-)_1	LIIIAKELHAYTITNAIDDRNVLSFHIDYFGEGHNSKKQKSESLPTDAVVKEILAKHDAVTNHRRFNAVLATASINHAIDYVEEFKIQQEQQQVEYQNLTPLNIVCVFSPPAQRGAKDKTNSDNSNVDKNSKDIKQLQEDLPQEKADNQVEPEKKKEALKEIIANYNQQYGTNHRINEFDLYYQDVQQRIKDQKYSNAGFPHKNKIDIVIVVDMLLTGFDSKFLNTLYVDKNLKYHGLIQAFSRTNRVLNDSKPCGNILDFRGQETGVNAAIELFSGAAKNRAKEIWLVDSSPVAVKNYQKSIETLDTFMQEKGLDCSPSEVANLKGDIARAEFINHFKTVQKLNTQIEQYTELSDEEQQHIETALSIEDLRGFKSAYLEIAKDFKRKQDKDGEGIEIEVQQLDFELVIFASAVIDYDFIMGLIAKSTQDSNKEKMTRKELINMISSHANLMEESEDIIDYINSLKVGEKLDENQIRKDYQAFKADKTTNELNTLATKHGLQPQTLQDFVGTIINRMIFDGENLSDLLSPLELGWKDRVKKELALMKDLAPHLHKLAQGREISGLSAYE*
GCA_019721995.1	BLYC01000034.1	18	PDC-S39	BLYC01000034.1_22	PDC-S39_WP_095017002.1	PDC-S39	16507	18315	+	BLYC01000034.1_16506-18315(+)_1	MKKKLSKSNFTACEWHFDKETENHDGYEGVMNSLLVAAIEKEKQGEYEQSEILNLLSNATSMYLSAKDINQPFKALCRISNRPYLTPDSFTQDALVFFEEILPVVDSMWLKARLADLLWLCKKKKNVDHAKIAVNAYISHSIDSGNFHKDVNDCFYRAIVLCKGVKYKDGSKEIKNKLYTSFQKDYPDCPFMCGSLAQLLLLNELDIKSNCRVNIVNRLITLGQKLSESGDYLGSIDYFDLAEKEQKNEDESEWLNCLLFIADSNKHQGDLRSSDSQSVAKYFYEETLKYYLKIPNKYREELGVQKKIITIRDKIEISGKNALAQMVELELPPVDISDSVKKSREHVSGKESLRIALFYFSTVCILPSLKDVKEVEQKSIENPSIIDDIHSIIIAQDGRCVASVPGINFDGVDAVLNHRIQKNFQINICFAVKGDILPALSKLRDEYSVTLPVLKSLCECSVLVPKGRENLTAYALWLGFGGDFGNAIHLLCPQFENMIRVELKRVGAQTRPITNNHIEHEICLSSLMDLPECKEVFGEDLVFEIKSIFTDPLGSNLRNDVAHGLLDDSSSSSIQSVYAWWMILKMIIHHRPKNSENGALAK*
GCA_019721995.1	BLYC01000037.1	19	DMS_other	BLYC01000037.1_19	Specificity_II_00004	Specificity_II	20375	21040	+	BLYC01000037.1_20374-21040(+)_1	MEKFIAELEAERIAELEAYLSAAGLKNTSLTLQEQQALDDFKDLNFEEFNVINIFNVKNSGNILSRDIIENRGETPYLCSSNKNNAVSSYISYDEEYLDKGNCVFIGGKTFVVSYQEKDFYSNDSHNLILYLKNEEKRNKFNQLFLATCINKSLGHKYSWGDSISNRKIQKDEISLPTQNNQPDYSSMETFISAIQKLVIKDVVHYADNKIGFCRKKQMFV*
GCA_019721995.1	BLYC01000037.1	20	PDC-S20	BLYC01000037.1_27	PDC-S20_WP_004742720.1	PDC-S20	29163	30569	+	BLYC01000037.1_29162-30569(+)_1	MTNNINIEKRTFDDRDEYNRKPIAEKVISLLQKSSISVSPMIIDGGWGTGKTEFCHKLINLISQDEQIISQDEQKLNPIYINAFQADHADEPLMTLLASILSLMEKKENFDSSPFKKRIISVLRFSLKTIGKTSLIWVFKQGVDELNEGLKDEMNKTGNEIINNTVDALLKEHKDANKNIQVLQDALKKLTETSSIVIFVDELDRCRPDFAVSMLENIKHIFNVDGVQFVLVTNSEQLRASINHSYGTSIDAKKYLDKFIRFSFTLPVTFLQTGKDQDLSTEHFCTLIEADFPSLLNDQIKYFWVELFKNNQLSLREVETFTKNLKIYSLLASDKLEFTQENIGVPMLKIFGVFICSFFPELQPKILIDNEEHKITAALRQKTIPNIETSTDVFWTLPDHMVQIIYVMFWMNAKTIDSKDNPWKNKDASKYWENNIRRLFPCAIKEGINHQVDIIKKVIKTLMLTDDN*
GCA_019721995.1	BLYC01000037.1	21	RM_type_IIG	BLYC01000037.1_18	REase_MTase_IIG_00021	REase_MTase_IIG	17904	19940	+	BLYC01000037.1_17903-19940(+)_1	MAKSIEPNIADLANGWLKSYNLDYKLEQESLNTETDKALSDYFTKNGGSGANRPDAKLLLKDKNLDHFPILIEYKGYKDKLVKLDASGKVENRTAKNESHFKNINSFAINGAVHYANALLHHTSYTDIIAIGMTGHKDESNNIQHEIGVYYVSKSNFGIGQKVGEFTDFSFLSEKHFDAFVEQVRTLSLSQAELDKIKEQREKEIDTSLVRLNNDIYQNEKGLGENDRVYLVAASIISTLGIPGKVSPLEKSYLKSSTEKGSTDGEIIVRKIEAFLGEKELPEQKKELILRTLKNTLLTDNINKVKNGESQLKRVFTKIVDDLGIYYKIGLTTDFTGKLFNEMYGWLGFSQDKLNDVVLTPSYIATLLAKLARVNKDSYVWDFATGSAGLLVAAMNEMLNDAKNTITSPEELAKKEAEIKAEQLLGLEMLSSVYMLAILNMILMGDGSSNILNKDSLQDFDGKYGFGETDKKFPADAFILNPPYSAQGNGMEFVEKALGMMNKGYAAIIIQGSSGSGKAEAINQKILKKHTLLASIKMPIDLFIGKSSVQTHIYVFKVNEPHHQDEMVKFIDFSNDGYTRTNRKKSSNNLKDTDRAKERYEELISLVRFGKSKLTIFTENEYYENTIDPKNGADWNQSIPVDTKPTLQDFKKTVGDYLAWEVSNLLKQQAGEGKQSGK*
GCA_019721995.1	BLYC01000037.1	22	gabija	BLYC01000037.1_1	GajA_00007	GajA	429	2261	+	BLYC01000037.1_428-2261(+)_1	MSILVDKVRIAGFRGIAELEITLPRVTVLIGTNNSGKTSVIKAMQLALGDYSRYLAEEDFYIDTDDKRVDSILVDVRVVAMDLEGKRKSIFDDEWAEHFGDKIQSEANGYQFLALRTQCEQDKIKGGFSITRFALDRWPDYPNWKSETTKRKKQLRKRFDALPFISIDAQRDIHQELREKSSFIGKVLSNVEYDKADITKLEELVKAVNDEAVEKSQPLQDLKEHLEQLNQSFQGSGEAEITPFPKKIRDISKQFTVHFGDQANNSFSMEYHGMGTRSWASMLTVKAFVELTGKNHQEEAKPFFPLIAAEEPEAHLHPNAQRTLYKQLIASNGQIIISTHSPYLAALANQSELRALSIASQGVCVNQLNVNLPAEDKRKLQREVIHSRGELLFSKAIVLSEGETEEQSLPQLFTKYFGDNEFSMGINFIGVSGSGAKYRPFLSFAHDFNIPVFVFSDGEINTTKELKKNYDKIFGETDIDNSPNITILDRTDFEGYLFDSGFAKSIENAIVEIDGTDAIDKWINKKQGTQEKSRKTDQPPCETCKQPIFDSSLRDYSCPDGRKKAMLEILDAKKPRYAQAVTEQLCKLDSDKLPPKIIELFEKIKVGRIL*
GCA_019721995.1	BLYC01000037.1	22	gabija	BLYC01000037.1_2	GajB_00030	GajB	2258	4180	+	BLYC01000037.1_2257-4180(+)_1	MMALSPDQESIVKAPIENSLQVLASAGSGKTRVLTERIRFILENTKKDSVIALTFTNKAAEEMAERLDNVDAIEDRAWVATIHSVAQRILEQYGHTIGLPAELHIYERDKDRMEVFLQSLRDDNVDIDEYLNVSGSRERRNREGVMQKHMDAFAAIKREILNESEVAEKYPNDSRLWKIYQDYQDALLASGGIDYDDILKYAYKILFLHDWVANIYRAKYKHICVDEAQDLNKIQYEFIKTLCGESITSILMVGDPNQMIYGFNGSSSEYLCSFFIDDFKPSVYELKENYRSSRAVIHVANKLKPGSQKESDFALQGGVTVETQADEFEEARWIVNQIKHLLEMKTHKEIEGEITLDKMVVIARNRYVFSALEDALNNSEMRFSLKKGERQVEPISLFCRVLDYAMRVKLNPKDWVDGKKLCSLLKLSSPSEWGNNEILKKCSEDVLSSEILFPELQSELLVVIDQLDINEPNIRKLTKSFIDKLEKFSDAPQLENYESELEISILELKEFQKYWIRFKQKGLGDSLQAFRNAMALGQITEDVINDGLTLSTVHTMKGLEKEIVFLMSMCEGVFPDYRAKTTADINEERNSAFVAITRAKRQLYISSPRQRTMPWGGVKGQYVSRFIDEIRSPSKRRDTQ*
GCA_019721995.1	BLYC01000041.1	23	thoeris_type_I	BLYC01000041.1_18	ThsB1_00015	ThsB1	13519	13959	-	BLYC01000041.1_13518-13959(-)_1	MARQAFFSFKYKDVSRAMIIRNSWVTQGKQASGFIDAADFEEVKRKGDTAIKNWIDKQLEGTSVTVVLVGEKTCSSRWVKYEIEKSIERGNGLLGIDISEIKDLQGNTSDRCGKIPDGYKFYLWYNNDGYNNMGDWIEKAAKDAGR*
GCA_019721995.1	BLYC01000041.1	23	thoeris_type_I	BLYC01000041.1_19	ThsA1_00001	ThsA1	13974	15416	-	BLYC01000041.1_13973-15416(-)_1	MKFDNEIEIFIRDYVRDLNDGTASIFAGAGLSIPAGFVNWSELMTEIAHDLGLNVDLESDLVSLAQFHVNENGTRSKINKKIIEEFTENAEETLNHKIISRLPISSIWTTNYDKLIEQAFAKENKVTDIKFTNKQLPSNKSKRDVVIYKMHGDAEHPNDAILTKEDYEKYHQSHEPFLNALTGELTTKTFLFIGFSFTDPNLDYVLSRLNLRFSKDIKQHYCLIKKHNLDDAQNPDKVTLDYNNRKQQLVINDLKRYGIKSLIIDNYQMITIILEEIEKRFKKQTIFISGSAETYDPLDKNEALGFIHVLSKRIIEQNFRIVNGFGWGVGSSVINGALEAINEKPLKYSETQLVLKPFPQFESGKKKLPELWEEYRQKMISLSGVSIFLFGNKLVDGKIVQADGLMKEFEISKSKGNICIPVGCTGHASKEISDLILKSPEEYFEDHKVIAPLVKELAHCDTKLLQKVDIVIKILNKIIQ*
GCA_019721995.1	BLYC01000043.1	24	cas_type_III-B	BLYC01000043.1_11	mkCas0066	Cas6	7991	8914	-	BLYC01000043.1_7990-8914(-)_1	MTQLQVQRYQFNCQVQTPFRLNDYSGSMLRGAFGRALRKLACVTKMDNCKACLLYRQCTYPKIFETPAPTNADLQRFSAIPNPFIVEPPPMGERNLQVGEEFSFGLVLIGQAIPHLPLIIYAWQEALQQGLGKSHAKAALQSVIFEPGQLSEQVIYSSQQGELLAEPQFECPLLEPVDRLKLRLLTPLRIQQRGRVLSHAMQGRDFLMALVRRYYLLQEFHSEHYQAPDFSALAQQAEGIQCKTQFHWYEWQRYSSRQKQKMVFGGVLGELELEGDLADFLPILALGQWLHVGNKTTFGMGRYLIDG*
GCA_019721995.1	BLYC01000043.1	24	cas_type_III-B	BLYC01000043.1_12	cmr6_IIIB_maka_1	Cmr6	9262	10434	-	BLYC01000043.1_9261-10434(-)_1	MITPLYKEYQTIPNKPNNAHTGLWFDRFFNQYEENWGLIKANKDGKVIWINKIKGHTGNTKQLEIFTERQIALVAQLKGSSQRYKSDWHFITGMGNSHPVENGFSWHQTLAVPYLSGASVKGLVRAWVELNDEELSEEDKKSRLKSWFGTEDKKDIADQTGDFIFFDALPNKQSELTCDIMTPHMGDWYSKGDEVVHNAKNIPADWHEPVPVPFLVVKETAFIFHIAPRSGVNTDDLDLVVSALTCALEWLGAGAKTSAGYGYMTEDSRYKLDLKDKQAKLQIEQEKEQALNAKLANLSSLAQDYFRQAEAGQWTTNKNSFLQAGLIEGWLTTLEETVDTSILEDIVSLLDQYIAGLLNDPDKVKGKKSKPVYNDRQRNIAKRVQALQTS*
GCA_019721995.1	BLYC01000043.1	24	cas_type_III-B	BLYC01000043.1_13	pfam09701	Cmr5	10434	10820	-	BLYC01000043.1_10433-10820(-)_1	MGLTIQQQRANFALECIQDLKDVLTTDKAQGEFISYASGLPAMIHMNGLGQAMAFCKLKSKERESYGQLYQLVSDWLCKEGQPYHQKKDVLEGITQCDMAHYQLAQAEALVLMSWVKKFAKAFLKEEE*
GCA_019721995.1	BLYC01000043.1	24	cas_type_III-B	BLYC01000043.1_14	cas_RAMP_Cmr4	Cmr4	10823	11692	-	BLYC01000043.1_10822-11692(-)_1	MTTKNALIGLWAETSIHAGAGSSVDGIDLPIQREGHNNWPCVFGSSVKGALRAKAEDKLGKDNDSITYVFGPDSNSDKASEHAGALLVSDARLLLLPVRSLTSHFKWVTCPALLQRLKRDAARLAINLDFIEPNTPDNGSAITAATEVVDLLLEEYRFKTETTDLTELITVLNKTTGIASEDLNEQLVIVSNDQFNYLAKYATPVTPHIAIENEKKVVKKGALWYEETLPAETAFYFALSAHKSRGDGMSADAILKCITEGLFGESSYLQLGGNETVGMGWCKVTVSEA*
GCA_019721995.1	BLYC01000043.1	24	cas_type_III-B	BLYC01000043.1_15	cd09748	Cmr3	11703	12938	-	BLYC01000043.1_11702-12938(-)_1	VAKYRRKQKEDKQKPIQKQTENIKQEALAKGQINLQLHPFDTWFFRESRPHDAAGASELSSLFPPPIRTLAGALRTFLGDQMEIDWKTLQCKSSDFDFEKSLGNVEHLGQLQLNGAWICYQGQRLYPAPLYLMQKEENLQRLLIGKSVRCDLGTVRLPEMPKDCVGYKNLEQHWLTAAGMRLCLEGQVPNVADVVKSDDLFSHEARLGIARDNEKRKVIDGKLYQTQHLRLKDEVHIELDVKNLGASLLETLETHQQNTIWRLGGEGRMASVAISDTVEPFPFIKNHKTDTLVIHFVTAAGFGGKMFPENFIQSEQNGQTVWQGEINGIELKIEAAVIGKAHREGGWDMKNHQPRPVKSYIPAGSAWFCRLTNPDDYKNLHEKLHGHCMGIDSAYGRGQILIGQWQDTDNQ*
GCA_019721995.1	BLYC01000043.1	24	cas_type_III-B	BLYC01000043.1_16	cas_TM1794_Cmr2	Cas10b	12931	14874	-	BLYC01000043.1_12930-14874(-)_1	MNEQDQYFHFTLGPVQGFVAQARRTRDFWAGSFLLSWLSAVAMQAVIKQQGEIIFPKVSDDYLDWLEHKGKSGTEPQQGCIPNRFKGGLANVPHDFNPDLVADSIQQAWAALAEQIWQQDLTHCPAETRAIWDRQVKNFWEISWALSDNATESNLLDRRKNWRNYLPPEEAGVKCMMMDGWQELSGIATPNAKGLDLFWQDVIKQAGSAIKTDLRPHEYLCAIAFIKRRFAHCFSELKAEMPNGWTLHGCTVKSSIPSVAYMAAAPWIAQVLTHAPEDKLKIFHDEAKKLTQSYGEYQTRLDCIEAALDRREGERLFWNTKSLDGNVFFEAALENKNIYPDQDQAKRVKNALKALRQSVDNIEPVSPFYAVLMMDGDSLGKHMSDTIKQEKISTGLEKFTSGVQALVENHSGFLIYAGGDDVLALLPLEQALNCANELRTHYLDSFSAYPDINTTLSGAIEYAHIKMPLSKVLGDAHHLLDDIAKNETGRDAIAVRVWKPGGQHLQWAMPWEKALEGGVVVVDQLAKDLQTAQQITPFSNSFFFHVEERFVMLNDNARKDKGFPFTPDVMTQLIAADYLNSGVNSHSKENKVSLQTAMTLLEPLLAQCFEWHRNIDNQQEPFTQHYTLRTDALQFIRFLAEKGVERG*
GCA_019721995.1	BLYC01000043.1	24	cas_type_III-B	BLYC01000043.1_17	COG1367	Cmr1	14871	16061	-	BLYC01000043.1_14870-16061(-)_1	MQKIEAEFEIVTPMFIGGAGKEDDPEVRPPSIKGALRFWWRALQWGAYLEQAKGNADQALQALHEQEAELFGAAFKDNKYGQGKVLLKLKKSSGKELPAKKASIPNPIPEQQYLLGQGLYHCRDGLLQSALESQKTFKVVLKLDNEVDAQPIINTLMLFGLLGGLGSRSRKGWGSVAIRFLTYTDKDKNNKNITMPDDKASYKKVITDLLSQLPEEMPPFTAFSKQTRIDLSAFTNKSAESLLTEVGNEQQMYRSYGRNTEGGHKVNGKDAEQNFKGDHDLVLDFAQGKHITEHPKRVVFGLPHNYCYSDRTKVDVDAEAESGKSSRRASPLMIHIHRFVSGECMAVQSLFRAEFLPDRKRIQLKKGHKTQMLECDVDWKVITNYLDRFNQRERIL*
GCA_019721995.1	BLYC01000043.1	24	cas_type_III-B	BLYC01000043.1_18	CARF2--CARF_HEPN_MK_CARF_01001063	CARF2--CARF_HEPN	16074	17267	-	BLYC01000043.1_16073-17267(-)_1	MTHTLISFLGKAREGGKYQTANYDFEGQIKITQFFGLGLREVIQPQQLIILGTRGSMWDVFYEKFADSEQQEEHWIALSESATSNQVTQDQLNACAGDLTEKLGLVCILQLIPYGVNEQEQTEILKIMANDIQKGDQVSLDLTHGLRHLPMLGLLSAMYLQTAKQVIITGIYYGALELTENQKTPVMRLDGLLKIADWIGALHGFDKTGDIAHFSELLKQEGMVPETAYLLKEAAFHEGTLSITNARKPLRDFAKQTSGQLPGIAELFSDSLNERISWKDQNSIYLRQREKSLFYLQQGDYVRASALGYEAVITHHLKKNNPSADMENYEVRDEVRKTIETQLSKVDVTAYKLLRNIRNSLAHANRPNKGEIQSILSDEALLQKKLMELFKQLLPEN*
GCA_019721995.1	BLYC01000043.1	24	cas_type_III-B	BLYC01000043.1_19	CARF5--CARF_MK_CARF_00010430	CARF5--CARF	17288	18406	-	BLYC01000043.1_17287-18406(-)_1	MQPHEYKKRILIAVSGLSPQILTETLYGLAVKSQPAFIPTEIHLITTIEGAHRANLSLLHEEKGPFHVLCRDYQLSDINFTEQHIHIICDQEGNELDDIRNPAQNEAAADFITNIINQLTRDEDTAVHVSIAGGRKTMGYYIGYALSLFGRTQDRLSHVLVSDGYEGLPEFYYPTPKSNVINTRDNRPLDTSKAQITLAEIPFIRMRQDIPEKLLKGKVGFLDTINLARKAELIPELIIDLENKKISANGEVFTMPAIAIAFYSWLLKQTIHSQDALEKPLEFEGNSQYAEDFIIDYRTVVGEMGAETTENALIKGMEGAFFAEKITRINKQLKENLGERLAKAYLIKSSRHDGAMFYATDLLAEQVTFSTI*
GCA_019721995.1	BLYC01000045.1	25	HEC-02	BLYC01000045.1_5	HEC-02A_WP_218962685.1	HEC-02A	2070	3158	+	BLYC01000045.1_2069-3158(+)_1	MTGFYAHDKLLRQNQNIMYKLLKLERFTAFEKLEVDFSSGINIFVGANGTGKTHLLKLIYAASDVTRSEKKLAEKINTVFLPSKNQIGRLVKRSPSSNKGFIEWTREVSEREDIKMRLSLSSHTTTSDKASLSGAHKRWMESPLESVYIPVKDMMANAPGFRSLYAQRHIHFEEVYADIIDRVFLSSLKGPADKDRKKLLSLLQEAMEGKVISKNEEFFLKNKQGELEFTLLAEGIRKLALLWVLIQNGTLLKGAILCWDEPETNLNPLLMRTVVSILIELKRLGVQIFLSTHDYVILKEFDLQTQVDDQISYHALARDKETQNITLRTTKHYLKISPNTIDETFFDLVNREIERSMKGVSE*
GCA_019721995.1	BLYC01000045.1	25	HEC-02	BLYC01000045.1_6	HEC-02B_WP_004076963.1	HEC-02B	3155	3664	+	BLYC01000045.1_3154-3664(+)_1	VKFTEGELEFDFGDVIDVFKFDEKNSSAPNYHGLSHCMKGVDFIVEQPNVYFFVEIKDPSHSGASAERKIEFEEKALSGSLIKDLVQKYRDTFLYRWAENKLEKPIIYICLVTLESPLIPRLMEELRRQLPEGEDGPNWQHSIVKSAMIVNLDQWNKNFSSWPITRLGS*
GCA_019721995.1	BLYC01000045.1	26	RM_type_III	BLYC01000045.1_24	MTase_III_00013	MTase_III	21496	23439	+	BLYC01000045.1_21495-23439(+)_1	MSDKPFLHEELAKAPSNKGHIKTGMQNLLKELIGTLKNDERLIIDGRLVKNKVVELALAMDEGLISLLLGNESIKKHFFKEIGKALVFDKVAFQSFVSNKQFLPDSYTAFKNKIGLTASKEYLTESKEVVLAWPYKDCVLEGGQTKEDQKRKEIFWNETLAPDEIDRFLAPKALSNFKKYDKNGEHTVDAISLDDNLIIKGNNLLALHSLKKQYAGKIKLIYIDPPYNTGSDSFGYNDSFNHSTWLTFMKNRLKIAKELLSTSGSIWVSIDDNEVHYIKIILDEIFGRGAFVASNVWQKRYSRENREAIGDVHEYILVYSKTPDGFKQQRNLVPITEKQAKVYRNPNNDPKGRWRPIPMTAQEGHATPEQYYDVTSPSGKVFTPPEGRCWGIAKATFEKLRSEGRIYFGKNGDAQPNTIRYLSEVEGVAPWTWWPSEEVGHTDESKKEIHALFGKSKAFDSPKPERLLERIIHIASNENDLILDFFAGSGTTASVAHKMNRKFITCEQMDYVENTTIDRLKKVILGEQGGISSQVNWQGGGSFTYCELIQHNANIIDKIEQADTTEALKSIWQEIEKTDFISYKIKPETINENIHEFEALTIEEKKQLLIAILDKNQLYVNYSEIEDEDYQISEDDKKLNRQFYGEV*
GCA_019721995.1	BLYC01000045.1	26	RM_type_III	BLYC01000045.1_25	REase_III_00005	REase_III	23443	25284	+	BLYC01000045.1_23442-25284(+)_1	MSDKPLLHEKLTTGAEFLGGSDFYQKNIPDCIASNLNPNFQLRPYQFEAFGRFKYYMESYPSRPKNTPTQALYHMATGSGKTLIMAGLMLYLYKQGYRNFLFFVNSTNIINKTRDNFLNAIASKYLFNETVQINNQQIRIKEVDNFQAANPDDINIVFSTIQGLHTRLNTPQENSITYDDFESEKIVLISDEAHHINAETKKAKDINQAELFDLNSWESTVNKIFNANKQNILLEFTATADLTNEQIIEKYRDKIIFDYPLKAFRMDGYSKEVKVLQSDIQPIDRALQALLLSQFRRKIFEKHGWMIKPVILFKSKKIKDSNAFFDEFMTKIKGLKESDLAKIQSNPNLDSNLEKVFYYFQSNRITLENLALELQEEFAENKCISVNSKDESEQKQIAVNTLEDNDNEYRAIFAVDKLNEGWDVLNLFDIVRLYDTRDAKKGKAGKTTLSEAQLIGRGARYCPFRLENDQPLYQRKYDILNDEKEHDLKLCEELYYHSAYNPRYIQELHTALEEIGIKAKTSRECKLFLKPDFKDKPFYKAGMIFKNDRVKYAREDVLGLNASFIETIHKTPLLSGYSQSLTVFEDEKQKQANKKQKDYFIKSFGSSVIRKALS
GCA_019721995.1	BLYC01000047.1	27	RM_type_I	BLYC01000047.1_13	MTase_I_00003	MTase_I	21539	22591	-	BLYC01000047.1_21538-22591(-)_1	MTEEQHKELGRTLWGIADQLRGAMNADDFRDYMLSFLFLRYLSDNYEFAANRELGADYPKLEEMDKRAPLAVWYEKNTEDIAEFEKQMRRKVHYVIKSEYLWSSSAELARTQDADLLVTLQNGFKYIENESFGDNFQGLFSEINLNSEKLGKNHEDRNAKLCNIISKIAEGIADFSTDSDVLGDAYEYLIGEFAAGSGKKAGEFYTPQQLSNILSEIVTLDSQEPTTGKKKKLNKVLDFACGSGSLLLNVRHKLGANGIGKIYGQESNITTYNLARMNMLLHGVKDSEFEIYHGDSLINDWSLLNEMNPAKKLKVDAVVANPPFSYRWEPNEALSEDFRFKSHGCPKIGR*
GCA_019721995.1	BLYC01000047.1	27	RM_type_I	BLYC01000047.1_7	MTase_I_00005	MTase_I	12530	14020	+	BLYC01000047.1_12529-14020(+)_1	MRFVGSVDGWDFKQYVLGALFYRFISENFASYIEAGDGSVHYDAFSDDDTLIAAIKDDAIKTKGYFIYPSQLFTNIADNANTNDNLNTDLATIFSAIESSANSYPSEPDIKGLFADFDTTSNRLGNTVADKNSRLAAVLNGVKGLGFGKFQDNQIDLFGDAYEFLISNYAANAGKSGGEFFTPQCVAKLIAQLAMHKQTTVNKIYDPAAGSGSLLLQAKKHFDAHIIEDGFFGQEINHTTYNLARMNMFLHNINYDKFNMMLGNTLTEPKFSDDKPFDAIVSNPPYSVKWVGSGDPTLINDERFAPAGVLAPKSKADFAFVLHSLNYLSSKGRAAIVCFPGLFYRGGAEQKIRKYLVDNNYVETVISLAPNLFFGTTIAVNILVLSKHKTENTTQFIDASGLFKKETNTNTLTEEHIKQIVDSFDDKNNTDYFAQSVEHNVIADNDYNLSVSAYVEPEDTREKIDITQLNAELKDTVTKIDTLRREIDKIVAEIEA*
GCA_019721995.1	BLYC01000047.1	27	RM_type_I	BLYC01000047.1_8	Specificity_I_00026	Specificity_I	14017	15036	+	BLYC01000047.1_14016-15036(+)_1	MIEIKTAMDTGTHPLEFMGKLLCECDVEWKALEDIAEIYGGLRGKSKNDFESGNARYVPYKNIFFNIDVDFDSLELVSVSASEKQNSVQYGDVLFTGSSENAEEAGMSSAVTIEQKDDVYLNSFSFGIRFNDDIRFIPDFSKYLFRSSFMRTKISRTANGVTRFNISKARFKKIKIPLPCPDTPGRSLAIQSEIVRILDTFTTHTAELTAELTAELTARKKQYNYYRDKLLTFEDGAVEWKALGEVLVRTKGTNITAGQMKALHKDGAPLKVFAGGKTIAFVDFEDIPAKNINRESSIIVKSRGFIEFEYYEKPFSHKNEMWSYYSKDDVSTSSMYITS*
GCA_019721995.1	BLYC01000047.1	27	RM_type_I	BLYC01000047.1_9	REase_I_00009	REase_I	15286	18384	+	BLYC01000047.1_15285-18384(+)_1	MTDYKAIAESNNFIILDKYTKCSQVNESYQSESDLEREFITDLKNQGYEYIPGLNNPEKMLANVRRQLQTLNKVQFLDEEWLRFVEQYLDKPSDNSIDKTRKIHDDFIYDFVFDDGNIQNIYLLDKKNIARNKVQVIKQFEQAGTQANRYDVTVLVNGLPLVQIELKKRGIAIREAFNQVHRYSKESLNADNSLFKYLQIFVISNGTDSRYFANTTQRNKNSFDFTMNWAKSNNELIKDLKDFTATFFQKQTLLNVLLHYSVFDVNDTLLAMRPYQIAATERILWKINSAYQAKKWGTPDSGGYIWHTTGSGKTLTSFKAARLATELDFIDKVFFVVDRKDLDFQTMKEYQRFSPDSVNGSENTAGLKRNLDKEDNKIIVTTIQKLNNLMKGEGDLPIYSKQVVFIFDEAHRSQFGEAQKNLKKKFKKFYQFGFTGTPIFPENALGAETTGNVFGRELHSYVITDAIRDEKVLKFKVDYNDVRPQFKSIEAEQDEKKLTAAENKHALLHPNRIDEISQYILNNFKQKTHRQQAGGKGFNAMFAVSSVDAAKVYYESFKNLQKESNIPLNIATIFSFAANEEQNAVGGIADEGFEISAMDSSAKEFLSEAIANYNATFKTNYGVDSSGFQNYYRDLAKRVKNQEIDLLIVVGMFLTGFDAPTLNTLFVDKNLRYHGLIQAFSRTNRIYDTTKTFGNIVTFRDLEQATVDAITLFGDKNTKNVVLEKSYKEYMEGFTDVATGDARRGYLELVEELAQRFPDPDAIVKEKDKKAFTTLFGEYLRVENILQNYDEFSGLKSLQDLDSDDLSAVETFKNKHHLSDDDLSSMQAIKVPAERTIQDYRSTYNDIRDWLRREKSANDQESSNIDWDDVIFEVDLLKSQEINLDYILELIFEHNKKTKDKTTLLEEARRLIRASLGNRAKESLVVDFINQTNLDNIPDKASIIDAFFTFAQTEQQREARELISAESLNEEAAKRYITASLKREYASENGTDLNAILPKMSPLNPQYLTKKQSVFQKIADFIEKFKGVGGKI*
GCA_019721995.1	BLYC01000048.1	28	PDC-S06	BLYC01000048.1_14	PDC-S06_WP_029531116.1	PDC-S06	8784	10952	+	BLYC01000048.1_8783-10952(+)_1	MINSISMQGVASFQDPTPVVLDTNKKIVLFYGHNGTGKSTVARYLQDKKHNKYSNCSYELPNAQDYQILVYNTDFVDKNFSEGSFQGIFTLGEANVTAEQAVSTAEAEIKKLEKQRNQAKQTLKLHEEEKTTQEKAIRDKCFESKRKHEKKDLDHCLSGFKASAVTFYEKIIKTDLIETPEYTFERLATDSKELNSKSATQKNSIPNLVLDLASSESATILNEVIVGSSDSYLATVVNKLQNSTWVNKGRFYIDDAEGKCPFCQQAIDDELITNINNLFDVSYKDKKGELETLQSGYKKEIETLNGTLSGTDYTTLNDTKLDLAKEKLSGMLQANLTKLNQKISDPSIKITLESTTDLVQPINDIIDAYNVDREKFNTRLSNKENSLADIKQKFWSLVRIECDAAIKDHKTTIESIDTDIATAGTEEKTLTTAIQSQKYIITNKHKIITNIETSTTNINNNMKSIGLEGIEIKQHPLNSNHYYLSRDISSSDNDVYKSLSEGEKTLITYLYFLELCQGSVNSNDTTQDNNKIIVVDDPISSLSHNYIYEIGALTHKKLIKDDKYAQVILLTHSLYYLHEMIRYLPKKRFDYKLFRFIKNTNSDIAPMKPSDIQNDYQSYWQVIKDAQNGSTNNIVLPNIMRNILEYYFSFVHKEECLKGVLNALEESDTDFSPFFRFINRESHHDSVNITDLGEIDSGRFINKFKEVFIKTGFEEHYNKMMA*
GCA_019721995.1	BLYC01000048.1	29	RM_type_II	BLYC01000048.1_15	MTase_II_00056	MTase_II	11221	12225	-	BLYC01000048.1_11220-12225(-)_1	MKCVDLFSGCGGLSLGFYNAGIEILASLDNWDKAVEVYKNNFKHPCHLYDLTDEEGTLKIIRNYSPEMIIGGPPCQDFSSAGKRDETLGRADLTYHFANIVGSYKPKWFVMENVERIRKSHILKEISEQLINYGYGLSSFILNASYCGVPQARNRFFMIGELAGKHNQLNKIYLKNLSDKSMTIRDYLGESLNLEFYYRHPRNYSRRGIFSIDEPSPTVRGVNRPVPSGYNKHSGDPGRAILKKVRPLTTIERSYIQTFPKTFNFNGTKTNLEQMIGNAVPVKLAEFVASGILEYLKHKQDENIIEENSLFDKIPFEIPSTALHRSKRQLNHTF*
GCA_019721995.1	BLYC01000048.1	29	RM_type_II	BLYC01000048.1_16	REase_II_00086	REase_II	12222	13286	-	BLYC01000048.1_12221-13286(-)_1	MGKREEPSLFGLKNSNRDFTVKDSWGKNQFNSSFPASLCCYIHSINEEVNYLSTNNGFLGCFNLSVKSAFGIDPLDENVYFAFESLHSPFQQYVIGSLPRTDLVIQKKGTGECLAGIEIKLTALPDNSTHKLDDLKYGSEMVVRPDTIVYLACSVAKGLGQKGITGAIDNSIYIQDWSDARQVLPFIPKIIKSLRDVFLSLEDKQSPFLLQPIWKTKGKSPELAENCLDVFFWSDSAFIHFITEIADTNPNATKINRQTRTAVWLFRMLLDISTNGKFNHHKIIDNLSYNTKNDKAFASSGKVTNKFMACKRLETPLIKKTEIKNIILGGGQELLSPERRFDAIIYNSSELFSI*
GCA_019721995.1	BLYC01000049.1	30	RM_type_II	BLYC01000049.1_15	MTase_II_00116	MTase_II	12388	13671	-	BLYC01000049.1_12387-13671(-)_1	MEETYPLAQVADILSIPKAILHKWEKNGKLIPTLNAKTGKKEYTKTQLEIFEPARAMYNTQWDKEQKISPIKTYNGIELFAGAGGLALGLEKAGMYSFMLNEIDKQACSTLRHNRPKWNVVEGDVLDIDFSLYDGKIDWLSGGFPCQAFSYAGKKLGFEDTRGTLFHEFCRALNECSPKIFFAENVKGLMSHDEGRTLDTIKSVMVDIGYTLIEPKVLKAIFYKVPQKRERLIIVGVRNDLAHISVFSWPSPYKKIMTVKDALKKGDLYNCDVPISLGQKYPKRKCEILSYVPQGGYWRDLPDDLQREYMQKSYYLGGGKTGMARRLSLDEPSLTLTCSPAQKQTERCHPTETRPLTVREYARIQTFPDDWEFLGSMSHQYKQIGNAVPVNLSHAIGRSLVGLLNNITEHEANNQKFTNAENPGNGA*
GCA_019721995.1	BLYC01000049.1	30	RM_type_II	BLYC01000049.1_16	REase_II_00072	REase_II	13671	14423	-	BLYC01000049.1_13670-14423(-)_1	MPQYNLGFIDDESIFNHVLETVKKYRFSVNLKEFNTNLIDPIKLTFDAKIYKKDISNIIENEVLRQIDKSNTNHIGYFHQNMFNHFGDGWLVPKNGYDVINEEKLIFIEMKNKHNTMNSSSSQKTYMRMQNTILKRPNSTCMLVEVIAKYSQDIVWKMRLDSEPVSDDRIRRVSIDKFYKLVTGDAHAFKTLCEKLPVIISDAVDSLDDSIMGNTVFEDLRDISPILMKSIYLLSFEKYEGFNTLEMLGE*
GCA_019721995.1	BLYC01000049.1	31	RM_type_II	BLYC01000049.1_19	REase_II_00032	REase_II	15848	16819	+	BLYC01000049.1_15847-16819(+)_1	MAGQMKAGKAFEYAILREFEGKLEKLTTVKVIDNSPLILAKECFHGFDTQKQGRYLLTASFAVNFLIDIEPRLSNDIDETDILELEILPDSQGEIGDVRDVLAIRAVQKWEIGVSAKNNHKAVKHSRLSPDIDFGKKWLGVNCSSNYFSKVNPIFAKLKDMQKKSDGMRTWSSIDAKSLIVYTPILNAFKDELQRLYDADKERISRQLIEYLVGSKDFYKVIKRKNSVEIQAYNLRGTLNLPFDDIQPKFITPQCSLPTEILDISFKENSETTLIVKLNNNWKLSFRIHNASSLIEPSLKFDINLLKAPSSLFTNTLSVPKEA*
GCA_019721995.1	BLYC01000049.1	31	RM_type_II	BLYC01000049.1_20	MTase_II_00164	MTase_II	16823	17812	+	BLYC01000049.1_16822-17812(+)_1	MRIVSLFSGAGGLDIGFKNAGFEVIWANEFDKVIWETFEKNFPNTVLDRRSIRDIRSSNVPDCEGIIGGPPCQSWSEGGTLKGIEDKRGQLFFEFIRILRDKNPKFFLAENVSGMLASRHKYALENIKNLLEESGYTLSFSLLNAVDYGVPQDRKRVFFIGIRNDLGFKFQFPAPLANKYVLQDVIYDIKNSALPAEEKQYTNGEKCTLSNHEYMTGGFSSIFMSRNRVRSWHEPSYTIQAGGRHAPIHPQAPKMVFVEQNKRIFIQGKEDLYRRLSIRECSRIQTFPDDHIFYYKNLIAGYKMVGNAVPCNLAFCLAKGIKEQMALCN*
GCA_019721995.1	BLYC01000051.1	32	PT_DndABCDE	BLYC01000051.1_1	DndB_00001	DndB	103	1188	+	BLYC01000051.1_102-1188(+)_1	MNNFEFTHSFPAVRGIQAGKPCYIAMCPMRLVPTLFQFDGEEVPPELRAQRTINKSRIPEITSYLVDSPTDYTLSSLTASVNAMVNFEPLSDTGIGQNMGALLIPMDAQILINDGQHRRAAIEQAIKENPELGHDNISVLFFIDEGLHRSQQMFADLNKHAVRPSDSISTLYDYRDSLSGLARHLSNEVNIFSRMTELEKSSISNRSSKLFTLSSIKNASKSLLRKGVKDLITEEDTLLATVFWSEVTQNMSDWIKAKDKKLMTSELREQYIHAHGVMLQAMGNIGADLLSNFESDWKKRLTNLSKIDWSRQNKDWEGRALVHGRVSKARTNVLLTGNYIKQHLDIPLNDIEEQLEQEFHS*
GCA_019721995.1	BLYC01000051.1	32	PT_DndABCDE	BLYC01000051.1_2	DndC_00003	DndC	1185	2741	+	BLYC01000051.1_1184-2741(+)_1	MTTTEETFIYPTHQAMVSDLSIAGRKLSEITKEIQSLYLSDQRLWIIGFSGGKDSTTILSLIYNALLELPKDKLTKHIYVVSSDTLVETPVVVDIILSVLDRINQQAVADHLPMTAHPVRPKPDQTFWVNLLGRGYPAPTQTFRWCTERMKINPVSEFILDKVATFGEVIVVLGSRSLESSSRAQVIANYQIKGSLLSRHSSLPNAFTYMPIATWSADEVWEYLMSAPCPWEGTNRQLFELYKGSNAGECPLVIDTSTPSCGNSRFGCWTCTVVTKDKAIEGLIQTGETWMQPILDFRNELHFSTLPENKPTYRNYKRRIGKVSYIKGEITEERNTQAKHIPGPYWMSVRKKWLEQLLKIEKDICDSTRKIELIQKDELKQIRQFWLRDPNEPDWADSLPAIYRSVYGKDLNWVENDAGAFTEPDAILLKEIESEHGAPAEMVMKLIDLELAMTGLSRRTGILTKIETVLKQDWGTLEDINQRNTAPEMKNIYHDKLADLKQRYERIKSNDFRVIKSN*
GCA_019721995.1	BLYC01000051.1	32	PT_DndABCDE	BLYC01000051.1_3	DndD_00005	DndD	2713	4716	+	BLYC01000051.1_2712-4716(+)_1	MILESLKVINFRVFKGTHEFSLAPKPRDGQQPPIILFGGLNGAGKTTTLTAIRLALYGRQSLGIGTTIKSYHQFLADSLHSSKSTRIKANNAAVELVFSYANLGVISNYHVKRSWTITENKVTESLKISQDGRSIDNLNYDKAQGFLNELIPICVSDLFFFDGEKIAQLAEDTEGNALGESFKKLIGLDVIEKLISDINIFIRKQNKQQLSDTIKSEINILEQTLKTKEQAIDAEQVNYESIKICVIHASKQIDQLTNNLNAQGGAWAESREEEIKKLSSYNATKDILQAQLRESISGNFPFSIAPDFVNHCLKQLVMEEQSKQNKNIAKTLSKHIYSLEKRLLTVVEKPVFDSIKKEMDSEFSELLTPQGSDNIIHDVSQSLHKKIASTTLDAINHQQPKANELAEEINTLMKNIDSAGINIARAPEQDLLSQRLKELNDAQEVKSELAIQLSQQKEKIKDYLRKAIDTVRDLDKLHNQFIDSDESNRALDYAHKAKSALTEFSKRVAVNKIKNVESEFIQSFKNLSRKYDININAKIDPHTFSVTLLNDFGNEIPKESLSAGERQIYAIAMLDALAKTSGRKLPIIIDTPLGRLDSKHRKKLVENYFPSASHQVIILSTDTEIGKTYLASLDEHISHKIMLDYDFSNGSSHIESGYFWKTSEVAV*
GCA_019721995.1	BLYC01000051.1	32	PT_DndABCDE	BLYC01000051.1_4	DndE_00003	DndE	4713	5063	+	BLYC01000051.1_4712-5063(+)_1	VIPNRIKLSKKATDKLRFLKAKTGLTSNILSRIAIMLAIREGGDLSNAGVGNMEGGQELNDTTFFGEHIYLYDILINQYIHDKQLDLSIGETIVAMVEVGVFKMGHIRQLEELSDL*
GCA_019721995.1	BLYC01000052.1	33	DMS_other	BLYC01000052.1_4	Control_protein_00002	Control_protein	3234	3446	+	BLYC01000052.1_3233-3446(+)_1	MNITHIFGENVRYFRNSKGISQEILADMSGLHRTYIGAVERGERNITLINAEKIANALNQPLKAFFQKNV*
GCA_019721995.1	BLYC01000052.1	33	DMS_other	BLYC01000052.1_7	MTase_II_00157	MTase_II	6169	6684	-	BLYC01000052.1_6168-6684(-)_1	MYEIGLTYRRQIIWNYENGFSGYKNTLAAHYEPMLWFSKGESYTFNEIREPYKSTERLKHKITKNGKVWTPHPDGRIAGDVWKFPTLAGRRFKDEKVDHPTQKPLSISERIIKHFSNESELVLIPFSGSGSECVASKKLKRNFISFELNEDYIKIANQRLEALDTEIEVTI*
GCA_019721995.1	BLYC01000052.1	33	DMS_other	BLYC01000052.1_8	MTase_II_00149	MTase_II	7134	7820	-	BLYC01000052.1_7133-7820(-)_1	MKDISVNKAEEKPETTKGKYDPRNKLNDLTSTEWIPETISVWNQRGLGAKHPDIKIEKQHPAPFSFTDVARLIRFFTKKGNTVLDPFAGIGSTLKACATEGRKGVGIELNQKYVELTEKRIKTEVTEESNIDDQVVIQGDSRDVIDTLDENSIDFVVTSPPYWNILHKKDHKAKQERVDHGLDTKYSDSDIDIGNIDDYETFLDELTIILAKCRRVFKAKKIYGCCSK*
GCA_019721995.1	BLYC01000053.1	34	DMS_other	BLYC01000053.1_8	mads_8	mad8	9652	11607	-	BLYC01000053.1_9651-11607(-)_1	MRIGKLTAINYSQLRVKISSEIRGGSVNLYGNIYYFGNIGSYLKITNAIGEVIICEVISIFDSDLHQEKFSFDIESNRELLIKPIGTINRLKEFNLGVGVFPSLYSDVSIVTYEDMEIILRTNNEPQNDSYTNGITHESFSLGISKNLINYLIDVNIDSFFNIHSAVLGNSGSGKSNTIAHIIQEIHRKKSYSAIGSRVLVFDVNGEYKKAFTNGLNANISIKYYKPNIKNDSDGYQPFYLPHFLLTIDEWSAFLLATEATQRPFWDKVLQESYRFYRIGSSSGEDQEKFANYLRYRVCNLIYSTLKMADTDTARITTAASILGSITSIIKSNSDLENVSANLIDDIKKLQAACTISYGDNKNKLGAATQEVAKKVDSTKVKEVINSKIKNGEFFDHKFLKIAAELILLEEDVRGNKQIRGYTATMLTRLDFFLDNPDCEFMRESHEIISINCFLSNLWANETDRSQLIIIDTSELSPDILETLTSVVSRLLFDERKKLIGENRRKKPIHLILDEAHRYIKKHHEYLLKENIFEKIAREGRKYSFYLLVSSQRPSELSETVLSQCANFIIHRIQNERDMQYIQAILPYFSEAFTNKIKQSTPGEALVFGNCVSMPLHLKINKSNPAPNSDNCKIPEEWFIPKWLQDAELST*
GCA_019721995.1	BLYC01000053.1	35	RM_type_I	BLYC01000053.1_2	MTase_I_00003	MTase_I	495	1772	-	BLYC01000053.1_494-1772(-)_1	MNADDFRDYMLSFLFLRYLSDNYEFAANRELGADYPKLEEMDKRAPLALWYEKNTEDIDEFEKQMRRKVHYVIKSEYLWSSIAELARTQDADLLVTLQNGFKYIENESFGDNFQGLFSEINLNSEKLGKNHEDRNAKLCNIISKIAEGIADFSTDSDVLGDAYEYLIGEFAAGSGKKAGEFYTPQQLSNILSEIVSLDSQDPATGKKKKLNKVLDFACGSGSLLLNVRHKLGANGIGKIYGQESNITTYNLARMNMLLHGVKDSEFEIYHGDSLNNDWSLLNEMNPAKKLKVDAVVANPPFSYRWEPNESLSEDFRFKSHGLAPKSAADFAFLLHGFGFLSDEGTMAIILPHGVLFRGGAESRIRTKLLKDGHIDTVIGLPANLFFSTGIPVCILVLKKCKKHDDVLFINASEYFEKGKTSESIT*
GCA_019721995.1	BLYC01000053.1	35	RM_type_I	BLYC01000053.1_6	REase_I_00009	REase_I	5212	6948	-	BLYC01000053.1_5211-6948(-)_1	MTKEKNIEERLIGKLVDLKYTYRDDICDKVALEKNFRKKFEVLNSVSLTESEFARLRDDIVTEDVFKASKTLRETGYFRREDGTPLHYTLVNIKDWCKNEFEVINQLRMNTSDSYHCYDVILLINGIPVVQIELKNHQIVTRRAMEQIVNYKKDSGNGYGNTIMCFMQLFIVSNEYRTYYFANNHNEHFSFDADERFLPIYQWADKDNRKINHLHCFAKAFLAKCTLGQNISRYMVLVESERKMMMMRPYQIYAVKAIVDCIQQNLGNGYIWHTTGSGKTLTSFKASTLLKDNSNIEKCLFVVDRKDLDRQTREEFNKFQESCVEENTNTETLVRRMLSEDYADKIIVTTIQKLGLALDENSKRNKSRLKEGKQTYKERLSPLRNKRVVFIFDECHRSQFGENHKSIKKFFPKSQLFGFTGTPIFDLNSSYTQVDGTDGSFKTTKDIFEKELHAYTITNAIDDRNVLSFHIDYFGEGHNSKKQKSESLPTDAVVKEILAKHDAVTNHRRFNAVLATASINHAIDYVEEFKIQQEQQQVEDQNFTPLNIACVFSPPAQRGAKDKTNSDNSNVDKNSKRY*
GCA_019721995.1	BLYC01000054.1	36	Menshen	BLYC01000054.1_18	Menshen__NsnA	NsnA	11952	13106	+	BLYC01000054.1_11951-13106(+)_1	MPNPVEMEPIETNQLSKDEFEPENFGEQESNEKPFDPSKVDVTITTPNLGALISRLNNDEIDLMPDFQRSGDLWGKPAQSRLIESILIRLPIPAFYFDAYEDAKWQVVDGLQRLSAINNFVLKKNLALTSLEFLTDYDGKKYDDLPRSLTRRIDEFQTSVYLIKPGTPLLMKYALFNRINTGGLKLTPQEIRHAMSQSVRNGVASDFLAKIVLESTFREVVKNKSKRQAHQELVLRHMAFVLFGVDAYKSSLPKFLDLAMIELGKLEDSHLETLRNNFLDAMKVAFDIFGKDTFKRSLAEPSGNKVVNKPLFEAISVSFALINNSERQRLVECKVGFKESLKSMLKDTRFVNSITLSTANTESVSTRFKMVDDLIKNQLVKDLA*
GCA_019721995.1	BLYC01000054.1	36	Menshen	BLYC01000054.1_19	Menshen__NsnB	NsnB	13103	14227	+	BLYC01000054.1_13102-14227(+)_1	MIERLSLRNFKSIKDEVFDFEGLTLFSGLNGMGKSTALQSMLILRQSYEKHLLPDIGISLTGEYVCIGNGNDLLFNDAEEELIDIEVIWSNSSLDLHFYYSEKSDMQPINKNDNDEDIKGTPFKESLFTPSFQYLSAERIIPRSTYDVSEYAVNQRRSLGVKGEFTAHFLAEHGNDAISIKAFKHPDTLTDYFIDNLNAWMSEITPGTKVIAKLIPEINKASLHYRFSSANAITANFRPENTGFGLTYVLPVVTAVLSARSGDLLLIENPESHLHPAGQALIAKLIAIAADNNVQIIIETHSDHFLNGIRQSVKSKLIDADNVCVYFLSRDIDSSEHSVQVGKVAIEPSGRIEYWPKGFFDEWEKSLNKLIESD*
GCA_019721995.1	BLYC01000054.1	36	Menshen	BLYC01000054.1_20	Menshen__NsnC_2705968471	NsnC	14230	15195	+	BLYC01000054.1_14229-15195(+)_1	MSNSVIINDVSLPFSSSVDCKSELEDFFEIIHRAYSDGVRFNQADDRHGNWNTLNYAEGFIFGEWINHIDKDISLIVKNVISKVHCPIIELEEDKREALRGMLFMLSSDRNLDVTSLGVASNIDSHAISFLSHNKWASNPISIVKQWEENEEWKEQLIDVPNISSLEHLKAYIAELENERQQNKNYLLDLVLQDNKDFPNLIFCNSALKNFKSSSVSVDDFHKIIEALAKLNKAILISNNIEDLKLNSELTISGESSATLKNVKYARQREFRHPTLGKILFEKHVKNFPNAKRMHILADFNNNKVSIGYFGIHLPTVKHPK*
GCA_019721995.1	BLYC01000057.1	37	DMS_other	BLYC01000057.1_11	MTase_I_00005	MTase_I	12413	13963	+	BLYC01000057.1_12412-13963(+)_1	MTSTQQRGELQSQIWKIANEVRGSVDGWDFKQYVLGALFYRFISENFSSYIEAGDGNVHYDDFSDDDTRIEAIKDDAIKTKGYFIYPSQLFANIADNANTNDNLNTDLASIFSAIENSANGYPSEPDIKGLFADFDTTSNRLGNNTVADKNSRLAAVLNGVKGLGFGKFQDNQIDLFGDAYEFLISNYAANAGKSGGEFFTPQCVAKLIAQLAMHKQTTVNKIYDPAAGSGSLLLQAKKHFDAHIIEDGFFGQEINHTTYNLARMNMFLHNINYDKFNMMLGDTLTEPQFRDDKPFDAIVSNPPYSVKWIGSEDPTLINNERFAPAGVLAPKSKADFAFVLHSLNYLSSKGRAAIVCFPGLFYRGGAEQKIRKYLVDNNYVETVISLAPNLFFGTTIAVNILVLSKHKTENTTQFIDASGLFKKETNTNTLTKEHIKQIVDSFDDKNNTDYFAQSVEHNVIADNDYNLSVSAYVEAEDTREKIDITQLNAELKTTVSKIDQLRTDIDVIVADIEGE*
GCA_019721995.1	BLYC01000057.1	37	DMS_other	BLYC01000057.1_12	Specificity_I_00093	Specificity_I	13967	15160	+	BLYC01000057.1_13966-15160(+)_1	MKDVSFIEKLLDGVEVEWKALGEVLIRTKGTNITAGQMKELHKDGAPLKVFAGGKTIAFVDFEDIPAKNINREPSIIVKSRGFIEFEYYEGPFSHKNEMWSYYSKDDGINTKYVYYFLKLNEPHFQNLGGRMQMPQISIPDTDKFKIPIPPLSIQTEIVRILDTFTTLTAELTAELTARKKQYNYYRDQLLTFEDGQVEWKALSEVFTLKNGYTPSKNKPEYWTDGDIPWFRMEDLRTNGNILSDAIQHAHQNGIKGKLFPANSIIMSTTATIGEHALVTVDYLSNQQFTNLTVKSDFCESLDIKFVFYYFFILAGKAKQSINTSSFPSVQMSELKRMGFPIPSLAEQSRIVTILDKFDALTNSISEGLPREIKLRQQQYEYYRDLLLRFPKVEGEA*
GCA_019721995.1	BLYC01000057.1	38	Menshen	BLYC01000057.1_6	Menshen__NsnA	NsnA	5832	6959	+	BLYC01000057.1_5831-6959(+)_1	MNNLINQPEKTDIELVNETEKSLNNHTYDDYPDILVKMTKEQFSVFELKRRYEVSNTLVMNPDFQRQSVWNIKQKSELIESILMGIPIPIIYLFENEQGLKQVVDGRQRLSCIFDFLNGIFKLKDLNRLKKENDKVFSNLSSQFQAKIEDYQFLAYTVQHPTPERVKFDIFDRVNRGGTQLNNQEMRNALYLGKATYLLNKLVETECFLKATGKTVSPERMKDKYITLRFLGFYLLRTEQLGDISYKSDVDEFLADVMKEINAFSDEKINQLTEVFERSMKNCYEILGKDGFRFSNENHSKKRPINMGLFECLSYMLSVPLPDNTNRIILKKEIEVLKKSMDESNNFKGLIDSNKGVEYRFNKVNTIRMRLKNAF*
GCA_019721995.1	BLYC01000057.1	38	Menshen	BLYC01000057.1_7	Menshen__NsnB	NsnB	6949	7965	+	BLYC01000057.1_6948-7965(+)_1	MLSKLEIENFKCIDKQVFNLKPLTILTGLNSTGKSTVIQAILLFSSFSSSPQNETLNELVANFSNFREIRNKYKNAKSLSIVIDDSVLSMNNETLNTKPFHLNYEENIYYLSANRIGQEELASLNLRQKVGRNGEYVFGYFESNKDKPLDEVLVKFKQAGLTLKAQVNEWLAYILDLKISFQTEKITSSNVKVTFNSEGINDINPFNLGAGNSYLVKVLVVSLMCKQNDLLLIENPEIHLHPKAQSRLGEFLAWLANGNIQVIVETHSEHLINKVKYKIYKESLAAKAAIIYYKPSIKENFIELKINPLGKFIDSNGKNVMFPSGFFDSTLQELLEIG*
GCA_019721995.1	BLYC01000057.1	38	Menshen	BLYC01000057.1_8	Menshen__NsnC_2512525018	NsnC	7962	8660	+	BLYC01000057.1_7961-8660(+)_1	MSDYSLVLSDDLLQLFLNFKNGKVNNPNLVEKFLNYYHVPHLTCVNQLKRIGNEDTALLQLLASQGYIAQSLEDLVTKTRYKLILNTEKYDYPYVNIDQDKVEKNFTLTFGIGENRDKAIQLITALCLDAKFILIFDRYFCDRWNNTKNLFQKVIPHKNITLLHDDHLTNKTSEIKKINRTWTIKCDKKKTFINAHDRYLLIDNKIEIILSSGFDNLFSTNKDLTCVIRYKS*
GCA_019721995.1	BLYC01000057.1	39	PrrC	BLYC01000057.1_13	PrrC	PrrC	15162	16265	+	BLYC01000057.1_15161-16265(+)_1	MGKSLTDIARQLKESDKKVELVYAFNGTGKTRLSREFKRLAEEEITDEEQSELTKKNILYYSAFTEDLFYWDNDLDNNEVRKLKIHTNSFTKWVFEDQGQDQNVIANFQKYTDEKLTPHFNQDFSEVTFSFERGNEEQDGNIKISKGEESNFIWSVFYALLEQVIETLNINEEGDRDTEKFNQLKYVFIDDPVSSLDENHLIELAVNLAESIKLSKSDIRFVITTHNPLFYNVLHNECARIKHKNYIFKKLEDGEYELEAQPNDAPFSYHLYLKGKIEKAIDTGQIHKYHFNYLRNILEKMSTFLGYQQWGELLEPVGDDYNSYITRLINISSHSKHSGEEVIYLEENNKRVLGFLIKKIHELYRFK*
GCA_019721995.1	BLYC01000059.1	40	RM_type_II	BLYC01000059.1_3	MTase_II_00164	MTase_II	3032	4147	+	BLYC01000059.1_3031-4147(+)_1	MKNNINKPKILSLFSGCGGLDLGFHDQGYETIWANDFNEWAVKTFKRNLGDVITHGDIEEINPYSSDIPDCDLILGGFPCQDFSMIWKRPGLNGERGNLYKSFLRFVDAKKPKAFVAENVKGLLTANNKKAIKTIIKDFENIAPGYLVKAKLYNFADYGVPQFRERVLIVGIRVDTGYDFSHPNPTHGADRKYIHVTAGKALEGAENVPYNNEHMNIAPKTVEKLKIISEGGNFTDIPKDHPLYVKGMISHVYRRIHRDEPAKTIIAAGGGGTWGYHYPEPRALTNRERARLQSYPDDFFFEGSNAEVRRQIGNSVPPVGVWELAKALKPLFSTDYKKCDLLSIHNELQNLSIEQRIKHDEEQHRLISKRA*
GCA_019721995.1	BLYC01000059.1	40	RM_type_II	BLYC01000059.1_4	REase_II_00132	REase_II	4147	5205	+	BLYC01000059.1_4146-5205(+)_1	MELLLSDIPPLRLGNRSFSDCFASLVRNADYMRIASGYISTESLTEIKRIIESNNGPSLDLIIGMHYFEGITRPQYEAASYLNEFLISSDMGKVSVVTTFKLHGKMYSFEKEGEVFAGIMGSSNISSMIDSHRNYETDILLTEKSIIYEINSFLKKTSNITSKPISDWLPDSFIENNRLLKGHESVRKIDNIELLKINNDLNGVVFDISLKATKRHQKSNLNVYFGKGRENKSTGFIKPRHWYEVEIIVPKSITDKRDYPKAGFPDKESIIDVYTDDGWKFQCKISGDYSKNFRSNDDLKILGKWIKGRLENAGVLHIGEIVTEEILKKYGRDSFQLKGTNRHNVWFLDFGI*
GCA_019721995.1	BLYC01000059.1	40	RM_type_II	BLYC01000059.1_5	Helicase_II_00001	Helicase_II	5206	7101	+	BLYC01000059.1_5205-7101(+)_1	MKKMHLKNYLQLLDESVTGVSDSVKMTVDAIVPKYIKKFSYQEHLTGLLLGNVQSGKTGQMFGIIAATADELFPLFILLTIDNIKLQEQTYKRALQMLDTFNVCGENDDVRFIQKALRQPTLVILKKNTNILKAWKNHISSSTFCEGRPIFIIDDEADAASLNTKVNHKEQSTINKHLEDIKKIASSSIYLQVTATPQSVLLQTNFSTWKPSFVHYFPPGKGYLGGDFFYTDKGSYAVRITDDELDDLKEGSEYISDGLRKALLSFLVSSAHIFLSGEKVCNFLIHPSVSIKDHESVADKISVFLNEMLYGDMQKELLPQITDAWSDLQQTKPDIKPLSEIKEFIVQALKGTDINILVMNSKSNHEIDKDKGMNIIVGGNSLGRGVTFPMLQTVYYCRRSKQPQADTFWQHCRMFGYDRDPGLMRVYLPPFLLKLFTDLNSVNSSLINQVVKNGLDGISLLLPPGIKPTRKNVIDEDFLNLVVGGVDMFASYPKKKHVRDIDLMLDIFDDGAGSYNTVTLKFITDLLEKLESENKIDWDHESYIDFLKALEADKKAQSGILIVRKNRDIKKAPRTMLSEDDRMLGRTFKNKPVLTLYRIVGEDKGWEHDGGARWMPNIRLPDNMFFYKTCD*
GCA_019721995.1	BLYC01000060.1	41	DMS_other	BLYC01000060.1_5	Specificity_I_00127	Specificity_I	2544	3176	+	BLYC01000060.1_2543-3176(+)_1	MSKKSKKGLMQQLFPAEGGTVPQLRFPEFLDAGEWGIKPLGESCDILNNLRKPITGSNREKGFYRYYGASGIVDYVKDYIFDEKLLLIGEDGAKWGAFEKTAFIVTGKYWVNNHVHVLRVKMVNDIFLENYIIMLDIAPFITGSAPPKLTLKNLKKIPIPVPQDKKEQQKIADCLSSIDDLITAQAKKIESLKDHRRAMLPHEIPGLLSP*
GCA_019721995.1	BLYC01000060.1	41	DMS_other	BLYC01000060.1_8	MTase_I_00005	MTase_I	4163	5596	+	BLYC01000060.1_4162-5596(+)_1	MTKEQHKELGRTLWGIADQLRGAMNADDFRDYMLSFLFLRYLSDNYELAANKELGADYPKLEEIDKRSPLAVWYEKNTEDIAEFEKQMRRKVHYVIKSEYLWSSIAELARTQDADLLVTLQNGFKYIENESFGDNFQGLFSEINLNSEKLGKNHEDRNAKLCNIISKIAEGIADFSTDSDVLGDAYEYLIGEFAAGSGKKAGEFYTPQQLSNILSEIVTLDSQDPTTGQKKKLNKVLDFACGSGSLLLNVRHKLGANGIGKIYGQESNITTYNLARMNMLLHGVKDSEFEIYHGDSLINDWSLLNEMNPAKKLKVDAVVANPPFSYRWEPNESLSEDFRFKSHGLAPKSAADFAFLLHGFSFLSDEGTMAIILPHGVLFRGGAENRIRTKLLKDGHIDTVIGLPANLFFSTGIPVCILVLKKCKKHDDVLFINASEYFEKGKRQNRLRDGKDGEPNDIKKIVECYQFRTEEVRYSRV*
GCA_019721995.1	BLYC01000063.1	42	PDC-S06	BLYC01000063.1_1	PDC-S06_WP_194540461.1	PDC-S06	303	2873	+	BLYC01000063.1_302-2873(+)_1	MGKDIEQLESWFKSRSNWLQDATRRLLEKGDLDQFDLDELYKICGIEAGINFEDDIIPEFVPMQTGSFTMDEEGSKVELRSIGNIKGINALHPNEPVLFNEGLTVIYGQNGSGKSGYTRLLKKICGAKKIGSIYPDVFSTKPDCQACDIGYTIEDESYNVSYDISLGINDHLSSIEIYDSDCGSVYVNEENELAYEPELLRVFSRLIEISDELSEKFNFASERLVSTMPTIPQIYLETPSGKWLGKIKHDTASTITDEACQWNDEYKHSLEALVVRLNTPDLATEATKLKKVKVKVDELIKLRNWENKLGVDKCSAYLDKKKDSVTKVKAATKYAKSIFEQIPLTGVGEEIWSLMWEHARAYSKQVCYPETEFPNVTDGSVCVLCQQPLNEEAKQKLIQFESFVKGELELAAKKSTDELAVFESSLSDTPDEELISTIVVAANLDDALTPLVMNLRMAIENAAGKLLKAEVDKEFESGIDFSIIPQLEKISIELEISVKQLEEDAKKNNGTSLEKQKVELEARKWLSEQKQSVLSEIELLKQKEKIDAAKKLVKTRELSIKKSNLAEELVTEEYISRFYKEVKGLGAERLNVKLEKTRAPKGRVYFQLKLTGSAEKVAVNDVLSEGEFRIISLAAFLADVRGRTEKSTFLFDDPISSLDQEYEEKVAARLVELSNTRQVIVFTHRLSLLASLEGEVKNQGVSHNVIGLSREYWGVGQPGSPPLFAQNTKKAINTLISNMSEGNRIYEEEGYEKYSSWAKAICSHARITIERVVECDLLADVVQRFRRPINTKGKLKKIAKVSIADCSFIDEMMTIFSKYEHAQPNEAPVSIPLPNELETRLTSLRDWRENFIDREI*
GCA_019721995.1	BLYC01000063.1	43	gabija	BLYC01000063.1_6	GajB_00030	GajB	6518	7210	-	BLYC01000063.1_6517-7210(-)_1	MTPGTIRFESDLMKTFDLGLRVRLNPQDILHKQRLFNRLKIEGNNNPDLKNITSLISDQSLKEVIILVLSLNDDGSNLKRSFENLKDNINIEDENEKSMIINDINEILKHWHNYASKTDNKSLHQFKNAMALGQTHPLAQHSGITLSTVHTMKGQEFDIVFIMGMDDETFPDYRAVRNGGIEMTQEKNNLYVAFTRAKRFLYVTYPKKRMMPWGDYKMRRLSRFLDVFKV*
GCA_019721995.1	BLYC01000063.1	43	gabija	BLYC01000063.1_7	GajB_00030	GajB	7674	8354	-	BLYC01000063.1_7673-8354(-)_1	MTPHINLSPKQEKIVCAVNGAIYVKASAGSGKTRILTERVRYLLGNTNKKILALTFTNKAGAEIKERLSDISEIEKRVFVGTFHGFCQSILENHGHLIGLTKMPHIFEEEADRLELIEQAINQTPSYAGTYKTQSNKEQKNFRYRVLSYISKVKRELIADNELEQHTDDENIVLLYQNYQDILRTQNAIDFDDLLLLAYSLLINYPKTASLYRRSFFLSVLMKHKT*
GCA_019721995.1	BLYC01000063.1	43	gabija	BLYC01000063.1_8	GajA_00007	GajA	8351	10120	-	BLYC01000063.1_8350-10120(-)_1	MSILIKTVRISGFRGLKNIEVGLEKTTILTGMNNTGKTSFLKALQITLGNRQFISQDDFFIQGSTTNEKIIIDLLIVPTDDNGIRNEDFSENWEVLFTTERISNDDTGNAFIPLRTIITFDSINNSFKTQQHILQIWPEFKQEGTDWFDVNSGKKSGFHFDEMPFFYMDAQRDILEDTKLRNSYLGKMLSKIEYSTDDIKDIEKQIELLNEKAVSSSNILTNIKTSLKELDTAMDTHSEGIEITPFTKKIRDLNKGLTIYYSDQKEPFSMEYHGMGTRSWSSLLTLKAFIALLSINADKELSVFFPILAIEEPEAHLHPNAQKKLYGQIDAIIGQKIISTHSPYIAAAAELNQIRSFYKGESVSCGQIDTDKLTLEKIRKINRQVVNTRGEIFFSKVIVFFEGETEEQALPVFAQKYFGKSPVEIGLDFVGVGGSGNYLPFICFSESLNIPWFIFSDAEHNVAQSVKCQHRNSSTVRKEHDCIVFLDSGNDFEKQLIVDGFSNEIKKVIFSLEEYPDERTKATKQPIKKIEIEGYDDEKIYQIIAGKKNKAKYAPLVADEIIRSNKELPPKIISLFSMISSILKMEVKS*
GCA_019721995.1	BLYC01000065.1	44	PDC-S16	BLYC01000065.1_21	PDC-S16_WP_008858743.1	PDC-S16	11514	11744	-	BLYC01000065.1_11513-11744(-)_1	MSKKSTHVVSNSKDGGWDIKQSGAQRSSGHFDTKQEAVNRAREISQNQKTELVIHNKDGKIGPKDSHGNDPFPPKG*
GCA_019721995.1	BLYC01000065.1	45	PrrC	BLYC01000065.1_12	PrrC	PrrC	5920	7065	-	BLYC01000065.1_5919-7065(-)_1	MSNTNEFSSLEGLATHLRDKLDPEKGNKKYLLLFAYNGTGKTRLSMSFKEASKHESGRDTLYFNAFTEDLFSWDNDLASIQESDSQRVLKLNADSRFFAGLQELEMDNRIRPLLQRYADFDFKIDTNNWTVSFNREVTNDESSETIEDIKISRGEENIFIWCFFLAVAQLAIDEQEAYDWVKYIYIDDPISSLDDNNAIAVASHLAQLLIKPSKIKTVISSHHTLFFNVLWNELNDKKKCQPYYLSNDSNSKGYNLRYTNSTPFFQHVALLKQLHEAAESDNLYTYHFNILRNLLEKTATFHGFKNFSACIKKDNDDPEDIVHARMINVLSHGNYSLFDPVEMLDENKQYFKKILEDFMTNYRFNPELFPKQTDKNIEEST*
GCA_019721995.1	BLYC01000066.1	46	RM_type_I	BLYC01000066.1_1	REase_I_00001	REase_I	364	3456	-	BLYC01000066.1_363-3456(-)_1	MTDLTEGAIEQNLIGLLKTQGYEYYNGTELDRNDFASVVLEDQLKGSLKRLNPDLPESARVEAFQHVMHLGSNDIMTNNEKFHQMLTDGLTVEYFKQGETVGLQVKLIDFETPENNNFWAVNQFVIKENNQSKRLDVVLFVNGLPLVIIELKSAISEKATLERAYTQIQNYKTAVPSIFYYNALCVISDGVDARTSSVSAPFSRFLAWKSPDKKENGVLPELQILAQRMLQKTVLLRLVRFNTVFESEEVKDEKTGLLSQIKIKKIAAYHQYYVVEKAIHETLRATETEGDRKVGVVWHTQGSGKSLSMVFYSGQLVVEKAMQNPTLVILTDRNDLDDQLFTTFGNCASLLRQKPVQANSRENLKELLQVTGGGIVFTTIQKFYPEEGNNVFGTLSKRSNIVVVADEAHRSQYGFTGKVDKDGNIKYGNAKHLRDALPNASFIGFTGTPIEKEDRDTQKVFGGYIDIYDIAQAVEDGATVPLSYESRLVKIKFNKDANEKIDELIEGIEGATDEQLEKAKKKNARVNAIIGHPERLKDISKDIVTHFESRQAVFEGKGMIVCMTRQIAVDLYEQIKQLKPEWHHGDLDKGVIKVVMTSSSDDPESFQPHHTNKKDRQFLAARLKDSHDKLNLVIVQSMWLTGFDAPPLHTLYIDKRMQGAALMQAIARVNRVYKDKPGGLIVDYIGIGQDLRSAMKDYTESGGQGNVAPDIDEIISAMNAKFEVVKQMFHKFDYEPYFDAPTGEKLKILLAAQNFILKDEKLKDRFLSEVTTLSKLYVMAVPSYGSEVIKDKIAFFKVIKSRINKFTPSGEKTDIQVNTAIRQIVDDALSSDGVVDIFEAAGVNSPSLSILSEEFLLEVKNMEHENLAFELLKKLLNDEVKTRKRKNTIQGKKFSEMLESTIKHYHNNQIDTAQVIKELAGIAEKMNLEDHKADDLDLTPEEYAFYSILSQNSSTEYLEDNKMKELIHLIVDIIRKNATVDWNKRADVKAKLRLLVKKVLIKYGYPPDVARIEADGVLEQSELLASELTS*
GCA_019721995.1	BLYC01000066.1	46	RM_type_I	BLYC01000066.1_3	Specificity_I_00017	Specificity_I	4471	5778	-	BLYC01000066.1_4470-5778(-)_1	MSELPKGWIETEFGFLPTAWKPVEAQQFCAKVADGTHASPKKQESGKLLITSKNIKDSRLDVGSAYHISSEDYIKVNKRSKVNQWDVLLSMIGTVGEVCLIDVEPNFAIKNVGLFKCGDETKGKWLYYFLKSKSGQHYIYSRLSGTTQKYITLGELRNFPIPNPPLPEQKAVTNTLSVFDEKIELLREQNETLETLAQTIFKEWFINFNFPNATGEMVDSELGEIPKGWRVYELNELVDIVNGYSYKGKELVESSCEALVTLKSFNRNGGFQTRGFKPFLGNPKPQQEVSIGDLIVAHTDLTQDAEVLGNPAFVFEDGGFHKMFITMDLVKVNSKVENIENAFLYYVMKDRRFKGHCIGYSNGTTVLHLSKKSIPEYRLALPKDLILEKFFSGIAYSMTRKISNNISQIQTLTKTRDTLLPKLMSGKLRVKGFYS*
GCA_019721995.1	BLYC01000066.1	46	RM_type_I	BLYC01000066.1_4	MTase_I_00002	MTase_I	5775	7280	-	BLYC01000066.1_5774-7280(-)_1	MANGNNNFEASLFNTADRLRKNIDAAEYKNVVLGLIFLKYISDSFQELYDRLDNDEYSDPEDRDEYLAENIFFVPKDARWKNLQAKAKFPEIGIAIDDAMSIIEKENSELKNVLPKVYAKPNLDKTSLGQLIDVISDIELQAQKESSKDLLGRVYEYFLGEFASAEGKKGGQFYTPKSIVKLMVDMIEPYNGRVYDPACGSGGMFIMSEKFVEEHQGNIQEITIYGQESNQTTWKLSKMNLAIHNINSQFVAWNTEGSFLKDSHPDLKADYILANPPFNQSEWGQEILVEDGRWKYGVPPKGNANFAWMQHMLYHLAPDGVMATVLANGSLSSNTSGEGDIRTNMVKAGLVDCIVALPKQLFYNTGIPATIWVLRRGKTVQQGKTLFIDVSEMGFMKDRVHREFAPEDIQKIEHVYHNWRKTEGYEDIKGFCKSATLEEIEKHNFVLTPSRYVGIPDEEDDGIPFEDKMADLTATLAQQIEKEKELDEQLKEQLEKVGFAL*
GCA_019721995.1	BLYC01000069.1	47	PDC-S24	BLYC01000069.1_9	PDC-S24_WP_051679903.1	PDC-S24	4144	5652	-	BLYC01000069.1_4143-5652(-)_1	MEISLLKIRPAGYAYLLKKWEVSAIAHWHSSFVSEKGMHRSNIKNGAIEDIYPLKYWPGETVGGHLEFALKYDGVSLSLLQRIFERVPQAELIDYIKSKPTGKYARRIWFFYEFLTGQQLPLENSTTGNYVEALEPKTYYTISRGHKSQRHRVVNNLLGTKSFCPIIRKTDKLIQMDYADLRTRCEDIVTAYSPELLGRALSYLYHKETKSSFAIEHIKPNASRAEKFITSLALAEKEDFCTKDLLIELQNRIVDTRFQDSDYRHLQNYVGQTVAYQKEVIHFISPKPEDLSDLMEGLIVAHNRMKDNVISPVIHAAAIAYGFVFLHPFEDGNGRIHRFLIHNILALQGMVPPGLMFPVSAVMQKHPADYDASLEAFSRPLLSQVEYTLNEMGEMIVENDTAGWYQYMDMTTQAEALYDFVSKTIEEELVEELSFLAHYDKTKKGIQTIIDMPDRLIDLFIQLCLQNNGHLSARKKTVHFEFLTDDELSAMEQALSSGYDLE*
GCA_019721995.1	BLYC01000070.1	48	PDC-S18	BLYC01000070.1_6	PDC-S18_WP_216520868.1	PDC-S18	5959	6873	+	BLYC01000070.1_5958-6873(+)_1	VKNFSFKENSLNQINEQKFGLEKDIQLLTESNMNKVFGLEFVKSEYSLNSFRIDSLCFDLRTKSFVIVEYKNTKNFSVIDQGYSYLSLLLNNKAEFVLLYNELMDKSIKKDDVDWSQSKVIFISPTYTVYQKESINFKDLPIELWEIKKFENDTVMYFPIKANQQTESINTISALDPTILTVSKEVKTYTESDHLDNKPTNIIEIYENLKLETLDFGEVVVKPNKQYIAFFGNKKNIIDVVIMTSKIKVFINLKYSQIDDYKKMVRDVTNIGTWGNGDCEFVLDNLEDIDYLMSLVKQSYKVNG*
GCA_019721995.1	BLYC01000070.1	49	zorya_type_II	BLYC01000070.1_2	ZorE2_00004	ZorE2	973	2121	-	BLYC01000070.1_972-2121(-)_1	VKIKVDFSDLFACAKEMGATIVKENMISSPNASHGLSREEWAPIKKEIDLNEIGSTQGLLRFIDERGVDQQVLLYIEDHGWSIEDAIYDIKKRRKFHVADCSTLQKKRGDGTFERYVMTNDFSNQFSITGMEKKSVKVELQVCKNCLKSLNYKNYSCNLDVFNKFSISEFFATYSSFFASLPSRFSGEDDGSYTDDWKIISAKYRASKNYSCEYCAVDLSKNKHLLHTHHKSGVKTDNNLYNLQALCIDCHRKQAHHGHLFVHHEDMVTINNLRRNQGQLKQDNWREVFKFADAALHGLLAKCEHDRCIKPVVAYEMLGGSDEIIAELELAWPKSKNCIVINDNHARVARSQGWHVWTMIEAMDDFLNFKVSVNLGAPPRAR*
GCA_019721995.1	BLYC01000070.1	49	zorya_type_II	BLYC01000070.1_3	ZorB2_00001	ZorB2	2124	2858	-	BLYC01000070.1_2123-2858(-)_1	MSQNKSSFLKRKSHGNEEVQWLSVSDLMSGLMMVFLFISIALMRNAFLERDKVQIEKDKIKYIALAYQKNQGAIYDGLMEEFEQDLDKWGAEINKDTLSFVFTSPDVLFARGDIAIRPQFKAILNDFFPRYLNVLLKFSDSIDEARIEGHTSSIWNSGTTVDAAYFKNMWLSQGRTRSVLQYVYLLKSIRNNKDWIKKHISAVGFSSSKVVMENGVENHERSRRVTFRVITNAETQIRQIIEGV*
GCA_019721995.1	BLYC01000070.1	49	zorya_type_II	BLYC01000070.1_4	ZorA2_00004	ZorA2	2859	4523	-	BLYC01000070.1_2858-4523(-)_1	MSTLLESLLKGTTPGFITEVFFWLIIVSLLFAIWFRKTGKFPSYVNYSATLLTSLGILGTFIGVVIGLLDFNAEDIDGSIGSLLAGLKTAFITSLVGMAASIIFKLLEAIPLFVKDEGIDLQDVGAEDLYRAINDQGRLMLESSLVQQGLLTDLKRAIVGGEDDTLVSQVKLLRGDMNDNHKTSKTMDERLAIIQTVSTKQQQTFQQFPDKLWIRLQDVADTIAKSATEEVIKALNDVITSFNNNLIEQFGDNFKALDESVKKLVVWQEKYGQQVDEMVKQYTLGVSAIKQTETSVANISDKSSQINETMKNLQEVMQVNQEQVETLGGHLGAFKEMRDHAIEAVPVMHKQVKVIVSDMGKAVDTVKVGFVESTADFTKSVKETNERLTGTSDEIGKQTGVIRDHFHSTVTELNANVRDMAAKMANESKALSSTLQDANKQTIADISHVQKIVVDSVERMQKQFENVLEEIFQAQTREVGKTFKALEEEMKNAVGNTGNAVDEQIKNIEDATAEQITNVMNEMGRALSSIAQKFTKDYSKLVNEMSDILDKKGR*
GCA_019721995.1	BLYC01000071.1	50	DMS_other	BLYC01000071.1_7	MTase_II_00164	MTase_II	7167	9125	+	BLYC01000071.1_7166-9125(+)_1	MQQMQLFDPEEDAQNLDNWFQGAIKFFNLDEEPRWPDYFGTAFRNWHMNQKNTQIKTLSLFSGGGGLDIAFHDMGFDIFECVEIEKKFSDSLLLNSAKGKRLYGCNVVCKDIRDYAPTEQDIDFIIGGPPCQTFSAAGARASGVNGMDDRRGTLFQEYVRILNQARPKAFLFENVYRIIGAQEGEPWLLIQEAFKGAGYKLHWRILDAADYGVPQHRERLIIVGIRDECDFLFPSPTHGPDSTNKKAYYTAGNAVIGINTNKCKTGINGRHGHLLNDIPPGLNYSFYTEKMGHPRPVFGWRSKFSDYLYKADPNTPTRTIKAQGGQYTGPLSWENRHFMIDELKRLQTFPDDYEISGNRQTAIHQIGNSVPPQMGRIMALAIMNQVFELELPFNIKYLRHDEKLGFRARKSSLTAIYKNKAAEYINLKFPGNKVDVYKKESGSCNMELTDKFQLVEHNQSNPTTFSLDFTIDYNKWVFRCKNKTNSDHKIFSILIKMSPEQKDIINIGEVHLISYDKRPVSVLVLWKFFEKKLNDLAYKDDLIQIFGYYQYKQSFKFYFKLTKEDMEPWFFWKVISHITRGECVGKTLNINDIADYYNIHTEHLLEALKMLKTIGFEIRSCNTNKQIKEGDYLIPYQFPTLNERSLQRLTEL*
GCA_019721995.1	BLYC01000071.1	51	GAO_19	BLYC01000071.1_5	PD-T7-2_B_WP_161832976.1	HerA	3403	5328	-	BLYC01000071.1_3402-5328(-)_1	MKIGKIISINYSQLKVKISSEIRGSSVNLHGNIYYFGNIGSYLKITNAVEEIIICEVVSIFDSDLHQEKLSFDVESNRELLLKPIGTINKEDEFALGVGVFPSLYSDVSIVTFKDMRLILRTNTNESVQTEGNQIHQSFSLGVSKNLINYPIDVSIDSFFNIHSAVLGNSGSGKSNTIAHIIQEIHKKENHSATGSRVLIFDVNGEYNQAFLNDKNTNILIKYYKPNIKEEVDGYSPFYLPHFLLSLDEWSAFLLATDATQRPFWDKVLQESYRFYKIGTTSNEEKNKFVNYLRYRICNLIFSTLRQADSDTARITTAASILGSIISIIKSNSTIESASSDLLEDIGNLQTACTITYGENKDKLKQATEAVFEKTDNAQAQEVINSKIKNGEFFDHRFLKIAAELILLEEDARGNRQIRGYTATMLTRLDYFLDNPDCEFMRESNGIDSVKKYIAELWVNEQENSQLVIIDTSELSPDILETLTSVTSRLLFDERKKLIGNERRENPVHLVLDEAHRYIKKHYDYLLKENIFEKIAREGRKYSFYLLVSSQRPSELSETVLSQCANFIIHRIQNEKDMHYIQAILPYFSDDFTNKIKQSIPGEALAFGNCVSMPLHLKIHEAKPSPNSKNCNIPKEWFNLH*
GCA_019721995.1	BLYC01000071.1	51	GAO_19	BLYC01000071.1_6	PD-T7-2_A_WP_104725143.1	SIR2	5325	6524	-	BLYC01000071.1_5324-6524(-)_1	MKPKTRTIKYFFYQGGDDICGDDCLKSIKQKIAELSNLKNISFLLGAGASSGAVPNMKTMHNEIAQDITNGLDKKIKTLYESIKGDNLEEILTILHAKKHYLQGISSADATETSNVEKLIKHIEDSMYSKINIDLSSEDATESLDLYKQFYQKTVLRNKDLSRVNIFTTNNDLFNEKALDTLNINYNNGFGGGLERVFNPARFHYTFSKKIDANLEKFEPLENMVYLYKLHGSISWIEQEGNSLFNIHEIPVTGGEGNNKENHMLIYPTPLKQAQSLGSPYADLIREFQTKLSLPNSVIFIIGYSFSDEHLNNIIYQALASNSSISVVIFGEYKDCPLAKIQDSRIYRIFGTDQENNKIHYFEYIVTELLPNVDKNVNTTLFDDFVSSLNKALKPDDTA*
GCA_019721995.1	BLYC01000073.1	52	RM_type_II	BLYC01000073.1_15	REase_II_00025	REase_II	9390	10217	-	BLYC01000073.1_9389-10217(-)_1	MKANSEYLQMPRHFWAYVRTISQGCGYTDRKTKKVKIPTIESIIKAFDDLGLDISEILHNGHLTDFGTQLLGYFEYRANVLNDYVKPRLMNKDQAQQVFEELYSELSPNCPLPMNKQKGEKKANAFFTCIINILIEHEINGRICDYDPRKLTTVTNGGCPLRTLARRVDGAYPSVVNPTAIWEIKEYYYTTTFGSRVADGVYETLLDGMELSELHEHEGIKVHHYLMIDDYFTWWECGRSYLCRIIDMLHMGYADEVLFGYEVVERIPKIVNEWL*
GCA_019721995.1	BLYC01000073.1	52	RM_type_II	BLYC01000073.1_16	Control_protein_00002	Control_protein	10207	10461	-	BLYC01000073.1_10206-10461(-)_1	MLTERYSKEQLILQGLLKKLREDRSLTQGALAEKLRTPQSLISKYESGERHLTFVELNLICTVLEVSISQFSLLFEKSIKNNES*
GCA_019721995.1	BLYC01000073.1	52	RM_type_II	BLYC01000073.1_17	MTase_II_00076	MTase_II	10548	11432	+	BLYC01000073.1_10547-11432(+)_1	MQLESFNDIKDGHHVVKKFSTQLLKWVGNKQKFAHEIAGFFPDNYNTYYEPFLGSGAVLATLAPKKAIASDKYGAIIDIFKCLHDDPEKLVSWYSERWNKANGERKKEGYEEIKASYNKSPNGADLLFLCRSCYGGVVRFRKSDGYMSTPCGVHNPIKPESFEKRVKIWAERTKNTEFVHSEYEQMMLQANEGDLIYCDPPYVHSQGILYGGQDFSLEHLFAVIAECKSKGVYVALSIDGTKKSGNMQCGLPIPDGLFEREIFVNCGRSMLRRFQMEGKTLENELVSDRLLLTY*
GCA_019721995.1	BLYC01000073.1	53	cbass_type_I	BLYC01000073.1_2	Cyclase_00036	Cyclase	251	943	+	BLYC01000073.1_250-943(+)_1	MFSEFIGNLAISNTTTISTRYGEITSALNKKFRDTESKTDNTLQVGSFGRKTGINGISDLDMLYIMPKTKWDTYNKYDGQLKLLQDTKTAILKRYPSTKVRVDRLVVTVTYTNFHVEVQPVFEQDDDSFKYPDTSNGGSWKITKPKEEMSAIADLNLRRLCKMARSWKNKHGVAMGGLLIDTLAYNFLNSTSDYDSRSYAFYHWLSRDFFKYLSELPKKLNILRQEADKM*
GCA_019721995.1	BLYC01000073.1	53	cbass_type_I	BLYC01000073.1_5	Effector_00034	Effector	1669	2358	+	BLYC01000073.1_1668-2358(+)_1	MATTNGSTAIRDKILASLARYRALRIGKFPCAFWRLSARPGLTALEGQLRECYGRVVYSHKTHEKCADLLLARHKYIKLAQIVLSAVVTGGLLTALFDFQYLAEYKQIGVFVTLIISTILLTLNSYTKDYDLGEIAQKHRHAGAELWIIRESYLSLLTDLHIQALPVEEILSKRDRLAEELHSVYTGAPSTNFKAYSMAQTALKELEDMTFSDKEIDAFLPSELKREGR*
GCA_019721995.1	BLYC01000075.1	54	cbass_type_I	BLYC01000075.1_1	Cyclase_00036	Cyclase	1	1203	+	BLYC01000075.1_0-1203(+)_1	SALNKKFRDTESKTDNTLQVGSFGRKTGINGISDLDMLYIMPKTKWDTYNKYDGQLKLLQDTKTAILKRYPSTKVRVDRLVVTVTYTNFHVEVQPVFEQDDDSFKYPDTSNGGSWKITKPKEEMSAIADLNLRRLCKMARSWKNKHGVAMGGLLIDTLAYNFLNSTSDYDSRSYAFYHWLSRDFFKYLSELPKKTKYSAPGSRQDVKVKKPFQRKAKKAYKLCREAIEAENNKNVNDKWKKVYGRPFPAATEETTKSRSFTDTWRNTEEFIEDKFNIDIREFLRIDCEVKKNGFRQYFLSEKSSSRFKLGVNKSLRFTVTKLSVTEPYQIYWKVLNRGDVARKRNMIRGQIVPDLGHEELTESTSFRGDHIVECYCVKDGVVVAKDRIKVPIGSEGNEND*
GCA_019721995.1	BLYC01000075.1	54	cbass_type_I	BLYC01000075.1_3	Effector_00034	Effector	1345	2034	+	BLYC01000075.1_1344-2034(+)_1	MATTNGSTAIRDKILASLARYRALRIGKFPCAFWRLSARPGLTALEGQLRECYGRVVYSHKTHEKCADLLLARHKYIKLAQIVLSAVVTGGLLTALFDFQYLAEYKQIGVFVTLIISTILLTLNSYTKDYDLGEIAQKHRHAGAELWIIRESYLSLLTDLHIQALPVEEILSKRDRLAEELHSVYTGAPSTNFKAYSMAQTALKELEDMTFSDKEIDAFLPSELKREGR*
GCA_019721995.1	BLYC01000077.1	55	PDC-S31	BLYC01000077.1_9	PDC-S31_WP_063883643.1	PDC-S31	6094	7041	+	BLYC01000077.1_6093-7041(+)_1	MYPIDRPEKIYRYQKIDLVAMNSLFHDKLYFSDPSKFNDAFERSPVITGDSEIDDLRLILRKLIEERTEREVLSLLSKVGLNDIKAINFSKKRGDERARFSLKDVAYMATNPDNGFSDINTAEYAGLIRKIDDEINKNYTKGVCCFSSTMDNNLLWSHYGDSHSGFCIGYEFFNPEELNGNKGPDLHKVDYREKRELLTSLIYKAVIHDNINAKNDLDSKVLLQKSKGWEYEKEWRLLDNKGSQESSLKLIDVTFGLRCDYSMIGIIVNVLKDRVKFYKIYDAEKSFELQRHELEPCEILAEYPRGTTRYCFSPI*
GCA_019721995.1	BLYC01000077.1	56	septu_type_I	BLYC01000077.1_6	PtuB1_00047	PtuB1	3340	3993	-	BLYC01000077.1_3339-3993(-)_1	MHKLDRPTQPPACLNKYQYGQDNWVSVTSDDKGEIWVKLDVMQQNRCAYCEAAIKTEIRNSHIEHFRQRRAHSYPQGTFLWSNMFGSCNRTDCCGKHKDGLPHYAHEDLIKMDDEDPEEFLEFLPDGNIVPIKGLSFTDNHRAKETIRIFNLNGALRQIRQTEIVGYLQTAEELAKYAEEFDETEWLPLLQDELRKIKFLPFSTAIKHLILPKVLSQ*
GCA_019721995.1	BLYC01000077.1	56	septu_type_I	BLYC01000077.1_7	PtuA1_00046	PtuA1	3986	5443	-	BLYC01000077.1_3985-5443(-)_1	MKLEKITLENFRCYQKLEINLHPHITVLAANNGEGKTSILDAVRIAMWPFVSQFDLAKNSYADPANTITIDDVRILKSVEQKSQIFGALDLMARQFPSSILTVGDYQESKSTWQRYRDSEAKKSQTKDDPGTKILKKSAKALQNATRDLNVEPENLPVFGYYGTGRLWREKRLMGVKAGVTKKNNEQIRSFAYQDCLDPASSFKQFQDWFTSAYLKVMEYQIKKLEDGETFIEVPNELRNPVKVVQDAVNEVLKPVGWQNLQYSEKYDKSLVLKHPKHGVMKITQLSAGIKNMLAMIADIAYRCVLINGHLGDKAAESSPGVVMIDEIDMHLHPQWQQTVITSLRQAFPNIQFIVTTHSPQVLSTVPSESIRVIKHEVDSETGELISTANRPLTENLGLPCSDVMAQLQDVDPIPDVEPAQWLKKYKTFIVQNELDTSEARDIRKNILDHFGEKHQAWHECERLIRLQTMKEKFLSRKSIEDSNA*
GCA_019721995.1	BLYC01000078.1	57	Menshen	BLYC01000078.1_10	Menshen__NsnC_2617187710	NsnC	9065	9982	+	BLYC01000078.1_9064-9982(+)_1	MHHIVCLNSNSFPAFDSDKAYDLFSDSLQGVLALNTGTDRYAIYHDSASSEPLEKFELSETFTYLDFKERLLKNGEQDFFLFLEEIEDKSPAMDYLPDDIIDDLTSYSFYMPNYGIANNPEVFGVAWLMPAILLSIDTGAQWRNHKIQIARIFDGKYIDEKLLIKNIAQKRHGKLLSDEFNKVDIQDSCEECFFSEDFLSWYEEQTDDNKVRVRDKLMLACEKGFNGGKPLFKNLADAEGLREIRFSAYPGGAIRILFKSLGGLEHAILVGFIKKNDNEGYASNIVRANDLFRTRSFSRCQPRTG*
GCA_019721995.1	BLYC01000078.1	57	Menshen	BLYC01000078.1_8	Menshen__NsnA	NsnA	6769	8019	+	BLYC01000078.1_6768-8019(+)_1	MLETEETEEIKEELSEDGSKTGIESENQEENILEPFDPDSISIESKVIAMDTVIRRLDQKTIQLDPNFQRNEIWDPTRRSKLIESLMLKIPLPMFYVAATKEGAWEVVDGLQRLSTIRNFMLGDKEGKKLKLSNLEFLGNKFNGKTFDDIENDPSQVRLINTIRETEMRFTVINPGTPEEVKRNVFKRINTGGLPLTRQEIRHALYQGNSSDLLIKLVELAEFKKAINSKLNDSRMGVRELVLRFLAFLIIPMNEYQSDMDRFLSNAMRIINCMPELEHKKLLNIYGEEEAIPKINYKNIANIETKFVQGMLRGHEIFGDHAFRTSLPGSPRKSPINKSLFESWSTILCKLSEKDFEMLRSKKKELFIAYKEQLKSGGFRDSISRNAAKKSSGVMMRYKVLNKIVTDILVENPDDN*
GCA_019721995.1	BLYC01000078.1	57	Menshen	BLYC01000078.1_9	Menshen__NsnB	NsnB	8009	9061	+	BLYC01000078.1_8008-9061(+)_1	MITKIELNAFKSFPENSIGFKPLTLLAGLNNSGKSSVIQALRMYCDTALLDGHGTADDIRSRFSSTSESVLVTCHFSDNKSDTLKLDNSTLVKPDKAPLYRYISADRLGPQTSLPLLRSLGVFPQIGNKGEYVLDFLQQFENAIIPDVLVHEKAEGETLYYVLKGWLNEISPGVKFQYQTNAKTDSAYAEIDGFRPANVGFGLSYTLPILVAILGMSAQAPSGGWEGSWGEEWEEKKKDQGVLVILENPEAHLHPQGQTAMGKLIALAASCDIQIVVETHSDHLMDGIRIAVKEQIIAADKVAFQYFTKKSNEPSEVESPKLHENGKLDFWPECFFDQTLKNRAILARKG*
GCA_019721995.1	BLYC01000079.1	58	DMS_other	BLYC01000079.1_2	Specificity_I_00026	Specificity_I	1303	2487	-	BLYC01000079.1_1302-2487(-)_1	MKDVSFIEKLLDGVEVEWKPLGEVINLEKGRQLNKELLTENGLYPAYNGGISYSGFTDSYNHAENTIIVSQGGASAGFVNFITSKFYANAHCYIVLPIIEIVQNRYIYHFLELNQKKLTNKQHGAGIPALRARELKAIQTPIPPLSIQTEIVRILDTFTTHTAELTAELTAELTAREKQYNYYRDKLLTFEDGEVEWKALGEIGEFIRGNGMQKKDFVETGFPAIHYGQIFTRYALSADKTFTYISDELSKKARIADKNNLLIATTSENDTDLLKPLAWFGEKAAISGDMLLFRHNQNVKYLAYYFQTEAFQKQKIKHITGAKVRRVSGSNLKKMTIPIPPLAEQSRIVIILDKFDALTHSLSEGLPREIKLRQQQYEYYRDLLLRFPKVEGEA*
GCA_019721995.1	BLYC01000079.1	58	DMS_other	BLYC01000079.1_3	MTase_I_00016	MTase_I	2491	3402	-	BLYC01000079.1_2490-3402(-)_1	MHKQTTVNKIYDPAAGSGSLLLQAKKHFDAHIIEDGFFGQEINHTTYNLARMNMFLHNINYDKFNMMLGNTLTEPKFSDDKPFDAIVSNPPYSVKWIGSGDPTLINDERFAPAGVLAPKSKADFAFVLHSLNYLSSKGRAAIVCFPGLFYRGGAEQKIRKYLVDNNYVETVISLAPNLFFGTTIAVNILVLSKHKTENTTQFIDASGLFKKETNTNTLTEEHIKQIVDSFDDKNNTDYFAQSVEHNVIADNDYNLSVSAYVEPEDTREKIDITQLNAELKTTVSKIDQLRTDIDVIVAEIEGE*
GCA_019721995.1	BLYC01000079.1	59	PrrC	BLYC01000079.1_1	PrrC	PrrC	162	1301	-	BLYC01000079.1_161-1301(-)_1	MGESLTDIARKLKESYKKVELVYAFNGTGKTRLSRVFKELIVPTSIDDVNGDDENVDFRPSELSKKVLYYSAFTEDLFYWDNDLDNDEERKLNIHPNSFTNWVIKEQGQEHNIARHFQSLTSDKLTPTFSEDLSSVSFSIERGDNENISNIKISKGEESNFIWSVFYSVLDHVINVLNTSNLSERDTNDFDQLEYVFIDDPVSSLDENHLIQLAVNLGSLMKSNVSKVKFILLTHNTLFYNVLYNEVGAKNGYILRCFGDGTFDLHKKQGDSNKSFSYHLHIKQLIEEAIENNSIQRYHFALLRNLYEKTANFLGYKKWSELLPDDKKVYSSRVMNFYPHNTLTYEEVAEPTEPEKEMISFLLRNLVENYGYLTIPSPK*
GCA_019721995.1	BLYC01000081.1	60	PT_DndFGH	BLYC01000081.1_4	DndH_00007	DndH	1237	6303	-	BLYC01000081.1_1236-6303(-)_1	MSVKRFEEFLAEQFFVWAKKGLRTGFRYQFKSPNTDYCERLFNVIEKNCTGSLTVNDTSISFIEYGDKKLLTVLHSEDSLDANGFTENFISMLRDEVSSQVGEMFGCAMLVIHNSLLDTLINSAQDLAQPGGVWHPKTIKLALKALIDEKDSGRDVSEGLLDYQFNVIEEDGATMFGFEALYAAVCDGDILFSELDLFNDPMIFEMDSKPEQIRKRLEENRKLFDQVSSVVENYPEALVDNLPDMGKKFINEYFQGEDKQGWQQVTYVDYRNEQEKNRAKLLELESEYSVGVQVIVIAKSKADTKAGKRNRHILLVVPEGTTEFDLEASFVGGSIDNSEIKIIANTTIRPLINHKLTRGPNRSKIVIRGGFIQSPVFFRFDVNRDKTSEKYQFHCLVLQESLFNIDDFRHIFLVDDKKQRLILQTAESCLILNPELESSFELSELTQCIDVNEVGTLNFQKMSNESDEVEFTLKNKDVSLDFYIEGAVATEALTLPLLLDKDRCIRFFKDDYFGVFNRAKSKVLIDNKEVSPKGRRLTLLQREEDILHGDLLYCRDEAKQVFTIENLQATYPELSDAYKALFDHLKQLRSLISLASWGVLFTSLITKVIEKYHKALSEILENELLNNDQKILLKIGIWENEGDKWLTPFHPVVMAYYLNLAKEIEANSKRFSTLPSVTINRLNPQGLIPFLYDTKSNFTYSRIERDNAMWTQLVSQKETSYAFVRRLVKDKVTEFKAAFSALFSGSKKSPLIINSINNGNNRDLFLGLVDYMRAQVGGSQIIHVNLYDKELAPCEFDYFSETSSYDDIKLRYGFDKDKARENADVVIDLLRTRLTYSKFTIDESIQEYAHLSFFRNNEEVEVIQVDIDEEECGVICRGLISGDASYSKQQSYITGFGLRGLDYSNQLHLKITKLFSTLLKPAEKDNCTYRSSSAISLAVSDNFKTLLERSYDSSIWTTIIDPRVTLDFFESSKDVVLIHYSDQYTNSASYDAITVSRQTDLYNKILEKDDGGIIGEFNAFNGEWLLKMITADKRIRKERKGILGAYKFLNCLIKDSDITWVPLSIGEVIRVSGNIGLKISDSDFSRNVNGYKSGAISDDVLFVGFKDQKMYLLPLEVKTGSRPDYKKAVLQAKELKRYLTEDILGQDSFSGGLFRGLFIRQVLMQIDKYQLYKIYSNDYFKDFLDTKEWWLQGEYELAEVDNYPHGIVIAHVENSSCFEPKFEEVDKILKIELPMSLLANLVSTPLQKLMSDELPSALSYCPEKYLLKPFDSSPEIDIEAFKPIKDNSEVMEKKNNESLKSNLKKEQVPTIKMPEESLNILVGHEVLNNNPIYWEPTNTAKYMNPNAGIIGTMGTGKTQCTKSVITQLYRNQDNNVDGKPVGVLIFDYKSDYVDDKFCEATQAKKFKLFKLPYNPLSLYGDTPMLPIHTAVGFSETMTRSFGLGKKQQLKLENLILKAYSLAGIMQENPNTWNKPAPTIENIWDLFLDQEKVEEDSLYAALSKLARFKIFETNPEKMMSLFELIDSVVVIELAGYPSEVQNLIVALTLDLFYSQMQKKGKPEVRGDFRQLNKLILVDEADNFMSQNFPSLRKVLKEGREYGVGIVLSTQDITHFKTGENDYSRYILSWVIHRVSQIKNQDIKALFNIDNKSEQEELMSSIRGLEKHYSLYVDGDKNIKKIKDKAFWEL*
GCA_019721995.1	BLYC01000081.1	60	PT_DndFGH	BLYC01000081.1_5	DndG_00004	DndG	6284	7606	-	BLYC01000081.1_6283-7606(-)_1	MSNIREDLPQSVDNVNAKNTLNSYFPVRTKDRSGAFDWEAVIGFVIKLIYRKELLIDDIEEFKIICVKNFNEKLDNTGFVKYLDKMYFSGNSLFNIAPELLLFKAKKVKGNTPNARLGEMFASILQDKFITKETVVQHNFLEQIIVDELQNNIKNSDYSEPSKKIINEEPYLPFIYEVFGSDLVFLSEHPKYFLGTLSQFLKLYAYLYTAQLALNISSWREGEPSPKPLYFILDTEKASAERMHIRDDGHEKVHTALFKIFPFLSMSESLQPAKKQKIPIWKLSRSLSSSDTIILSNFAQAFKEERGLTSIISDVSTPNEALNVLLNLGMEQFERGQSRYEINVNYVKAIETELCSHFIQSRGRAGRVLVINQDYLLLLTNISIGDRKKLRFLELLEAFKKRGVFFDKRSQQALIQFYERIGNVERMSDSGEAVYVCKTI*
GCA_019721995.1	BLYC01000081.1	60	PT_DndFGH	BLYC01000081.1_6	DndF_00003	DndF	7593	9209	-	BLYC01000081.1_7592-9209(-)_1	VKLREGLSALSKSSPYAVTTNLRADFPEFDALKKYLFVETDIEREFRKRIQSLEPNQILFLCGSSGDGKSEIMTRYNRQYSECIDFHLDATHSFHPKMTAIDTLDKVFSKHKENGRPLAVGINIGMLGNYAEEGSGQHDDIRQTIKKFLNTKKADQNNCFYLDFELFPKFDLSADDNTSDFLKQLLTKVTASTDDNPIFRMYKKEQGIGDTILCTNYQLLSITQVQDVIFDLLLKARLEKDQFISTRSLLDFIHILLAGPGYIFDNLFSDSDNELGMKITDFDPCAIRSKNLDMFILQRQLELPSEEFEQFSRDLLDYKINYARKKVKEYSLVRLFYLLKDLDFSNNFHHKFKKEFNDSLIENYANYANFWNLNSNYDGELKEKAELKAFYKNVVLASINLYANRNSKNLDGDEFFISAHGNWQLTAKLELSVDYGAIKKSEELKLGYFNAYVKVADKQLEPIPISINLLDLMYRIVRGYRPNKHDKNTVVLLDEIVDQIVEIANASNILYLHDNNLRIKLKQVDEDDIEVEYRHVKY*
GCA_019721995.1	BLYC01000085.1	61	DRT_other	BLYC01000085.1_4	retron_VI	RT_VI	3507	4487	-	BLYC01000085.1_3506-4487(-)_1	MLRKPTKRKLKYLKHYPINQCALYKIGSIKKICDIIGIEKNELNLILKSPPKYRQFVNKESFNHFSLKKSKERQVQEPVGDLRKIHERILDLLKPVEPPDYSHAAVKKRSYRTNAAAHVLSKRIATFDLKNFYGSTKNHLVYNFFLDQLKLPHDIATKLTKLTTFHNSMPTGSPLSPLLSLHAAKPMFDELESLAQGYNLIFTCYIDDLTFSGSTIPKSLSKQIVHIIKRYGYNLSNHKTRIFNESEVKHVTGIIINEERLRAPYSRFMTARRIKLAIDGKASTHNYSKIKLLEKRAGLLGETAYLDPTYKGLAQKAQLDLKTARG*
GCA_019721995.1	BLYC01000085.1	61	DRT_other	BLYC01000085.1_5	retron_type_VI_hth_cluster2_1	HTH_VI	4447	4773	-	BLYC01000085.1_4446-4773(-)_1	MINQALRLIRTYHDLSQTELCSEIGISNSYLSEIESEKKQPSLEILQKYSDEFDIPLSSILFFSENLEESNPSDKIKKKIAGKIISILQWNEERLNAKEAYKKKTKIS*
GCA_019721995.1	BLYC01000085.1	62	gabija	BLYC01000085.1_2	GajA_00007	GajA	565	1260	+	BLYC01000085.1_564-1260(+)_1	LQREVIHSRGELLFSKAIVLSEGETEEQSLPQLFTKYFGNNEFSMGINFIGVSGSGAKYRPFLSFAHDFNIPVFVFSDGEINTTKELKKNYDKIFGETDIDNSPNITILDRTDFEGYLFDSGFAKSIENAIVEIDGTDAIDKWINKKQGTQEKSRKTDQPPCETCKQPIFDSSLRDYSCPDGRKKAMLEILDAKKPRYAQAVTEQLCKLDSDKLPPKIIELFEKIKVGRIL*
GCA_019721995.1	BLYC01000085.1	62	gabija	BLYC01000085.1_3	GajB_00030	GajB	1257	3179	+	BLYC01000085.1_1256-3179(+)_1	MMALSPDQESIVKAPIENSLQVLASAGSGKTRVLTERIRFILENTKKDSVIALTFTNKAAEEMAERLDNVDAIEDRAWVATIHSVAQRILEQYGHTIGLPAELHIYERDKDRMEVFLQSLRDDNVDIDEYLNVSGSRERRNREGVMQKHMDAFAAIKREILNESEVAEKYPNDSRLWKIYQDYQDALLASGGIDYDDILKYAYKILFLHDWVANIYRAKYKHICVDEAQDLNKIQYEFIKTLCGESITSILMVGDPNQMIYGFNGSSSEYLCSFFIDDFKPSVYELKENYRSSRAVIHVANKLKPGSQKESDFALQGGVTVETQADEFEEARWIVNQIKHLLEMKTHKEIEGEITLDKMVVIARNRYVFSALEDALNNSEMRFSLKKGERQVEPISLFCRVLDYAMRVKLNPKDWVDGKKLCSLLKLSSPSEWGNNEILKKCSEDVLSSEILFPELQSELLVVIDQLDINEPNIRKLTKSFIDKLEKFSDAPQLENYESELEISILELKEFQKYWIRFKQKGLGDSLQAFRNAMALGQITEDVINDGLTLSTVHTMKGLEKEIVFLMSMCEGVFPDYRAKTTADINEERNSAFVAITRAKRQLYISSPRQRTMPWGGVKGQYVSRFIDEIRSPSKRRDTQ*
GCA_019721995.1	BLYC01000088.1	63	shedu	BLYC01000088.1_9	SduA_00012	SduA	4538	5731	+	BLYC01000088.1_4537-5731(+)_1	MIEFKLIKNKVVLLYSSMYEGSAWLYERIKEKERAHLCKTFYFTKNELVSSFDKYNEYDPVEFEVAKKKQGYYCFPKDLLCLDYDLYIHEDIKLEKKMFVTHLNISIFLKINKIINGSIYIGGEEENSIPESVFKELLDAFPNSYELKKYTLARISAVLSSYLDTKEDYEEKYHKYLNKKVSKKGRNVQYEYSDIELWKYQGLLQKLKLMLDDNNSYNENQWQAELIQIILFLYPKYIYVFKEAPIIDTYNKKRRIDYLLVDSNGNTDIIEIKKPFCKCIVTERRYRDNYIPLRELSGAVMQVEKYIFYLNKYGSKGEEKLTSHYKEDIADNFKIKITNPCGIIIMGRTKGLSKEQIQDFEVIKRKYKSIIDILTYDDLIKRFEFIIMKWKKLNTTS*
GCA_019721995.1	BLYC01000089.1	64	PDC-M01	BLYC01000089.1_8	PDC-M01B_WP_144118307.1	PDC-M01B	5461	6306	-	BLYC01000089.1_5460-6306(-)_1	MRVIVKPEEDPKDVFLTCISHVANKSLKDKLSSVVDNVNKAAEEFNRNGMDKSFYRLNEHDNIAEKVTENEMVLVYTNRMAKKGAPGRSVYDKLKASAPQGICPLCGQRTVSTLDHYLPKARFPLLVVVPFNLVPACYDCNKLKRSTVPTTTEEQTLHPYYDDVTSVQWLFAEVVKGPPVSISFFVKDVDDWSDAMNARIKQHFNIYGLGSLYTSQAGAELANIRCQLKNILVKSNSEDVRDQLLDAFKTRNNNHRNSWGTAMYKAMADNEWFCNGGFKAK*
GCA_019721995.1	BLYC01000089.1	64	PDC-M01	BLYC01000089.1_9	PDC-M01A_WP_095609940.1	PDC-M01A	6309	7571	-	BLYC01000089.1_6308-7571(-)_1	NINKLNDGIKKEVLIQLNDVVQNQDLLERAIKEEVTKTSLLRDISISSINGQFKRLLEGGSVLTNYDFQYNMPQGEKTAGLDLKFSVDPESNPPTNIHVLIGRNGVGKTHLLSEMVKALVPDEKTGSIKSDSNFSDSQNPWGEQNNEDLFAGVVSVAFSAFDPFEPYPEQKDKTKGIRYSYVGLKRSSSRGGTPMSHEMLTDEFVDSLKACVSQGKLERWNIAIKNLESDPLFRELSLSDVVSSCDADKLEEARPMYKKMSSGHGIVLLTITKLVEKVEEKTLVLIDEPEGHLHPPLLSAFVRALSDLLSHRNGVAIIATHSPVIVQEVPKDCVWKLRRTGLEANAERPELETFGENLGILTREIFGLEVTESGYHRLLNEALENKDSFQDIVKYFGNNLGSEARGILRGLIAERHKEEL*
GCA_019721995.1	BLYC01000090.1	65	ppl	BLYC01000090.1_7	Ppl_00001	Ppl	4483	7296	+	BLYC01000090.1_4482-7296(+)_1	MDQGNHYKKCDLQVHSPRDINWKGDSCVTPEERKAYSKAFVKECREAGINAVAITDHHDMVFFGYIKAASKEELDEDGISVHNDQQLVVFPGIELTFHQPPIQGLLILDASFPETLFHTVLGSLSLAQAAKEDSKTIETNAIPSDTISSIGDIYKKLDGTDGVKGRYIFLPHVKHGGYKTLMRDGFHEAYAKMPSVGGYVDGKFKDDNAGYLKKLNGEVKEWGFKRIAVIQTTDYRADKALANLDTATWIKWRDPTAESLRQACLAKESRISLVEPELPNIFIEKIDVTNSSFLSKFGLYLNPQLNSIIGGRGSGKSTILEYLRWALCDQTEGFGEEGLQSDILKRRNTLIDKTLKEADGEVIVSFIVNGIRHIIKRNPKSEDVLLKIGDNDFKSVRPSQIQDLLPIQAYSQKQLSSISFQSDELKRFIEQPISKEIEDINSKIDEALVAVQSAYQKLSKSKWLHTDLIKNKIKLDSFKSQIEKLRGGLKGISEGGKKILDQVKHYVNEKNRFDEFSLECSSIQDGILNLKELLEKYQGKASDGSETFENEDILKCLNESRSKLLEKTLNKVQELEELHSYSVVRHKELHANWLKIKKTFDLEYENTKEKSESSQSTLTTIKELEKKIEDLELEIRKKQSLFSKVDMTDETFNNLYESYINLQISKIDRLKKLTETFTQLSDGLIKADLTKTIDVEKMYTEINSVFSTYSLNINKSRAEKLSELVSSSSDPLKTWKEALYELKALSEFNSAPDAQDELPHSPFLDQSGFSLANRKKMSEALTSECFLRLASIKLDFLPKFSYQTDSTMGDEIPFEEASAGQQATALLNVLLNQDGFPLIIDQPEDDIDNRAIEKIITNLWGSKKKRQIIISSHNANLVVNGDSELIICCDYKEINQQTKGHIKYEGSIDRKEIRNEITSIMEGGERAFKLRKEKYGF*
GCA_019721995.1	BLYC01000092.1	66	DRT_class_II	BLYC01000092.1_4	drt-UG17	RT_UG17	2843	4171	-	BLYC01000092.1_2842-4171(-)_1	MTIEHLFRKHFSPENLKDIFTDWIIYSRATGIDGLSPRTFKPQLDTQIEIISRKALAGKYKFTKYKLKLVSKGRNKPPREISIPTVRDRIALRSLCNFLTEAYEGSIEFHLPQDIVKNIKLDFNSQNYDGCIKLDVINFYPSIKHEELISRLGKKIRDTEIKDIILSAISSPTVSASGSSEDQDKKGVPQGISVSNILAAIYLSNIDKELTAADNIKYYRYVDDVLIFCSLADTEKISEKVTYKFKKIGLEIHDPAHSSEKSSMGPLDDGFEYLGYKFSEENITARSGSIERLKGSLVSIFTSYKHSKKKSEVFLLWRLNLRITGCIYKNKSKGWLFFFSEINDETLLHSLDHYVKKLVKRFGVSVKPKKFVRAFKELSHRKYETKYIPNFDRYSLEEMKTVLVNYFGLELKDLQDEDIKFEFKKRLNKQVKDLQVDVMNFS*
GCA_019721995.1	BLYC01000092.1	66	DRT_class_II	BLYC01000092.1_5	drt-cluster7	RTasSLATT	4168	4770	-	BLYC01000092.1_4167-4770(-)_1	MAFSDNVWWTRKARIQAEKRLLSNAFHTQILLLWYSFSGVASAIYHLSIEGSNAAGQDISGITWVVFSVLVLCISGFINGLSFKERAGLIKECYETLNSFHQKAKDSSLTDPTKLSTEYDQILGVCENHSDRDYYTALCIEYVTNNNRLDKNTGLKKGLDRSPTWYHWTSLIYWTLCHKLMLTVLYLLPVILCVALRCIE*
GCA_019721995.1	BLYC01000095.1	67	DMS_other	BLYC01000095.1_4	SspC_00006	SspC	2532	5942	-	BLYC01000095.1_2531-5942(-)_1	MINTLIRVDTHYTRSINLERDADSTDVLKAYIPTTRAIQVLERIAKTFHTQSELRAWSLTAPYGSGKSSFAVFLSHLLEANDLATHQLASGILIENGQLALANNISKHLIEKGNKGYCKILLTGSPEPLNTRFVLAMYNGAEAFWKNTRSPSIVKKLSDARQEILNVSEVLNLLKELQQAVAKAGGAGCLCVIDEMGKFLEYEARHQGVNDVFLLQELAEWAHKGHQANLLLFVLMHQDFEQYAKGLAKTQKDEWQKVQGRFESIPFLESTEQTLKLLAAAFKNDLSETEEQQLNSKTTEITTILAAQNSLSDTLIGSDLFVQCYPLHPLSLLILPVLCQKVAQNERTLFSYLGSSEAFGFKERLQGIKTLEDWILPWEIFEYFIHNQPTATTDHLTHRRWKEVVSALERLGDAPAVEHQLLKSIGLFNIIGNQGSFKASPELVNLCLSDRETLNMALESLLEKSLIKYQKFNGEYRVWQGSDFDLELEIKTLKQQLGRDSLADILSQRNPLLPLVARKYSIQQGTLRYFLPLYVDRYNYKQIDLSSQTAKIIIFLAEHEDDIQLFTQLQKKDGKPLNLYLLAKNAPQLREVITEIQALERIENENQALNADPVAQRELKDYLSHVQQQEEQLLSHFLEHPELNDWFHLGESLSFKSRRQLQQYLSVVLEGVYDQAPLIKNELINRDKPSSQANSARKKLVTLMLSHAHIENLGFEQNKFPPEKSIYRALFKETGVHRKQNGVWSIVAPKANNYQMHKVWQGIDKFIDEQDKAVNLNALYQHLQQPPYGIKAGVLPLLFVAYYLANQRRLALYENGVFCPQMSLEHFEILLKRPDLFSVEVFAMEGVKANLFSHYLKKLLDKTPEDGSLLDIIKALARFIHSLPDYTQHIKNLDKQTLTVRDAFAKTQSPIQLLFEHLPKACGFSAFTEDELVAEKYPEEFMNALVSHLKQLKQAYPDLLMNFQQQLTHALKLEPTLSRAELRQYIQQHYQGLDKYNHERDGLQAFIKRLQNNKTDDEAWLESIAALLGKAPPNKWRAEHQAQAEYQLVQQCERLLELAKLHTHQLKIDPQSACDAMLLRLVGAEGDINQVVYVDNDSKPKVDSMLLDLKSSWKHQDRRLQLVALARMLKDLQEES*
GCA_019721995.1	BLYC01000095.1	67	DMS_other	BLYC01000095.1_5	SspB_00009	SspB	5942	6529	-	BLYC01000095.1_5941-6529(-)_1	ATAWYWFFNHYHKAEFNSDEAGFALADFVKNKLAGKHSERTVKQEVVLILRMYAQSRSQSKTALDDLLDSPLASLKLINYIPATKNYQSLPVERPQLAVDIIGFAVNEILNQHQVNQLPIEELMYRHQQSVALGAVFRLTETALLAKLELLVAKYPNDYRIDEIAGIHQFSRLNKNIEPLQLLKNHYTDKEQVTV*
GCA_019721995.1	BLYC01000096.1	68	DMS_other	BLYC01000096.1_7	Specificity_II_00002	Specificity_II	2294	3349	-	BLYC01000096.1_2293-3349(-)_1	VGDLFEINNTLSFNKDSLVVGYEYDYVTRTSQNQGILQETGFVNTTNINSDGNWSLGLMQMDFFYRERPWYAGQFVRKITPKIELNKSFIIFLTVALNKLKPKLLTILVRNIDKEFLNSKIQLPTKNDEINFEFMERFIAEMEAERIAELEAYLSAAGLKDTTLTLQEQQALEDFENGGWSWGEFSYQSIFNNISQGRRLKKDDQITGDMPFVMAGTTNTGVVNYISNPVASFPKNSITIDIFGNTFYRNYSFGAGDDTGVYWSNQKNYSKETMLFFTTSIEKSLFGKFSYGKKLRSSQSFGFKMNLPEQEKQPCMYSMEKLISAVKKLVIKDVVHYSDKKIASTKQVVQS*
GCA_019721995.1	BLYC01000096.1	69	RM_type_IIG	BLYC01000096.1_8	REase_MTase_IIG_00021	REase_MTase_IIG	3400	5436	-	BLYC01000096.1_3399-5436(-)_1	MAKSIEPNIADLANGWLKSYNLDYKLEQESLNTETDKALSDYFTKNGGSGANRPDAKLLLKDKNLDHFPILIEYKGYKDKLVKLDASGKVENRTAKNESHFKNINSFAINGAVHYANALLHHTSYTDIIAIGMTGHKDESNNIQHEIGVYYVSKSNFGIGQKVGEFTDFSFLSEKHFDAFVEQVRTLSLSQAELDKIKEQREKEIDTSLVRLNNDIYQNEKGLGENDRVYLVAASIISTLGIPGKVSPLEKSDLKSSTEKGSTDGEIIVRKIEAFLGEKELPEQKKELILTTLKNTLSTDNINKVKNGESQLKRVFTKIVDDLGIYYKIGLTTDFTGKLFNEMYGWLGFSQDKLNDVVLTPSYIATLLAKLARVNKDSYVWDFATGSAGLLVAAMNEMLIDAKNTITSPEELAKKEAEIKAEQLLGLEILSSVYMLAILNMILMGDGSSNILNKDSLQDFDGKYGFGETDKNFPADAFILNPPYSAQGNGMEFVEKALGMMNKGYAAIIIQGSSGSGKAEAINQKILKKHTLLASIKMPIDLFIGKSSVQTHIYVFKVNEPHHQDEMVKFIDFSNDGYTRTNRKKSSNNLKDTDRAKERYEELISLVRFGKSKLTIFTENEYYENTIDPKNGADWNQSIPVDTKPTLQDFKKTVGDYLAWEVSNLLKQQMGEGNHSGK*
GCA_019721995.1	BLYC01000097.1	70	RM_type_IIG	BLYC01000097.1_3	REase_MTase_IIG_00035	REase_MTase_IIG	1362	4613	+	BLYC01000097.1_1361-4613(+)_1	MPALDNLKKKKQEFIINDKEFLHSLNELAKKINKTSDKAKNEAEVVSAFDVNFVPFVKDLLDIDFTPNKEESIDTVKYQSEGRKNKKGRIDSRIGSVIIEFKHKSKFKNKVDIDSATDQTLGYLHALNRDEPGQYVGIVTDGLNRKILMNNQGEVTISSLEKFNGDILQKICSLFFLMEKKALSPENLAYDFCNPEDSISNSLISSLLNTIENSITGKTQMLFNEWKGLFKLAHDDKSKQTAIIERKKSLESVCAHPLKTNDEEYKVLYALQTSYAIIIKIIAFKVISNAYRGENKEFSSLINYDSEASRLHLSDLEDGAIFRDYGIGNLLEGDFFSWYCASEQWNDGVFEQVKKVINVLTEYEDRDLFNEGCQVNDLFKDLYMGIIPDKVRHSLGEFYTPPWLADNLITEASKLSNTLNWTSLDPCCGSGTFITTLINKVLERQHPSKEEKLKDVLSSVQGLDLNPLAVLSARINYFINISHLIEEGDEIEIPIYLGDSSYVPERITIDNIDCLKYEINTLKGSLKILLPLSAVKDPIRFSKTMTTIEQHIKNLDSKEIYDSLCGLCSSDDLSKEIKTSLQELSEQFVDLEKQDWNGIWARIVTNFLTTANLGKFDLIVGNPPWIDWKNLPAGYRDRVKKLCVDRHLFSGDKMVGGINLNICALISNVAADNWLKDDGILSFLMPQNIVFQQTYEGFRNFETTNGRLYLQQLFDWAKSGHPFKPVQMKFSTYFFSKKAINYKKGIPLYHYNKKPKTPSLEHYKTTSYYSVVEPVFNIVKGVAGNVNKNNTAFSYAENTSKLKGFSKISGVSYYDGREGVEFFPQELFLWKFIKNVGKKAEFENYQGNKSKYKVPLQSIISETKFLHPLIKGTNIEPFYINEVEYYSPFPYEFGSRKPLVISELTKESPLLAKYFTKNKSVLEQQTDYNDKIIGKNNLSEFYALARVGVYSYGEYFVCFRDNTKWQAAVVSNIETPWGESKRPVFQNHAVSISQREDGSYITKNEAHFICSIINAPIVKEYMEKSSDSRSFKIRPPINIPVYNEGNPNHKQLSKLSIRCHKLRQKGNSIDNELNDIDALVRAL*
GCA_019721995.1	BLYC01000098.1	71	RM_type_II	BLYC01000098.1_4	MTase_II_00147	MTase_II	2944	4212	+	BLYC01000098.1_2943-4212(+)_1	MTTLAQTEFSRLVNQTGLPLEKLEKTLGYSRRTLARYESGESNPKPPVLETLRNIIKNQTVTSIEKPAFQFIDLFAGIGGLRRGFDGIGGECLFTSEWNQYAQKTYLANYHDKDTHIMAGDITKIDAVDIPAHDMLLAGFPCQPFSIAGVSKKNSLGRAHGFRCEAQGTLFFDVARIIEHHQPRVFLLENVKNLVNHNKGETFRVIHDTLKNELGYQVHWKVINAKSFVPQNRERIFIAGFREPNDFTFDNLVLPDPLNGPKLKTIFHSEDGSEGKDGHFIEGKKGKVSKKYTLTDNLWIYLQNYAEKHRKKGNGFGFGLCGADDIARTLSARYYKDGSEILIKQNRRNPRRLTPRECARLMGFDTPGQSSFKIPVSDTQAYKQFGNAVVVPVVEAVAQHMAAFIMDEEETPPYTVEKSIAV*
GCA_019721995.1	BLYC01000098.1	71	RM_type_II	BLYC01000098.1_5	REase_II_00069	REase_II	4398	5630	+	BLYC01000098.1_4397-5630(+)_1	MALIDLTDWMNEHTGQNIIWYVKRLAANDTLASGAHQAGAYIPRDFILDIFPSMNNPEAENPDKWFDLYIDSHGGDARQVRAVWYNNKIRGKGTRNEARVTNFGGSESALLDPESTGSLATFAFHLGQGGETFACHVWVCDHEVEADLIEERIGTLEPGQYKIWSVDEHDIFSLKVKHTSCWLEPSEIPPTWIQKFPTGAEIIQKTMELRPSHGIAIDSRLMKRRDCEFQIFRSLEQAVELPRILEGFDTIDAFISRAQSILQRRKARSGRSLELHIKEILLEEQLQENIDFQHQPESEPGKKPDYLFPCEAAYKDKNYPEKNLRMLAVKTTCKDRWRQILNEAERIEQKHLLTLQEGVSENQFKEMINAGVQLVVPEPVVSAYPKSIQPHLQTLESFIGDVRILNIGRS*
GCA_019721995.1	BLYC01000102.1	72	DRT_type_III	BLYC01000102.1_1	Drt3b_00001	Drt3b	235	2166	-	BLYC01000102.1_234-2166(-)_1	MSEVININDQDKHRTLLTDVLPYELPLWYTNYSMYKAFKDKDREGIYLNTLDPNFSKSADSLIPLNYTVSRGGNKFRDLYIIHPIAQLKVCDFYHKFYDLIEYYCGKSNQSLRYPVKKTTKFYGKTSAAKNDSDGVETLNDDRVTSSSYFKYKRYSFLYRFFESYDYHKLEKRFSHMMQNDIAKCFPSIYTHSIGWATKTKRLSKKRTKGSFDRAFDSLMQDINYRETHGIIIGPEVCRIFAEVILQQIDLDLIAKLKKCAKFGNDGLVIGKDYDFRRYVDDYFIFYRDDGVCKTVLSALEKCLLDYKLYLNDTKTTYTKRPFSTEISLSKNAIRSNVDSLYRSRYKEDSTIVLLQQPDWKANKSISSIKMALAAYDVQYYSISNYLFSAIEKGMKAYLKKVSDLDKVTIEHVNWLLVDLDVLFFIHAMDIRIRTTDRLARMIDKLLDSTNKWSESFRDLIHKKVFDMVYQSISIITNSLQGIVGLETLNLLVILTMLPSDFRLGVDKLKGYYKSIRESSDTQDFYFSWVTFMLYTKNEEPYKIFCNELINDARIFILGHLDGFRSTEYFLLFFDFMACKYISENIRRELGIEVKELTTDRFNCNKLNANLSKIMDNDFVVSWRDDKYLQNSLEKREFIFSYD*
GCA_019721995.1	BLYC01000102.1	72	DRT_type_III	BLYC01000102.1_2	Drt3a_00001	Drt3a	2159	3337	-	BLYC01000102.1_2158-3337(-)_1	MLKQTFDNTAIAKVLTREDVLRWNLWSKPEKKECAIEALENLIQAKNFNISALKSEKRRGKTTYQANNIEDAITIRLLDRYIRRIYKVRQSDRNRVIRQVKTVLRDSGHYTVMRLDIKQCYESIDFEASIKKLENDMLLAPSCIRLLNSISSFCKNKKLKGLPRGLAISTTLAELYLEAIDKHIKVEEGFFYATRYVDDFFILIDKTKEKELKENLKQKFNEIGLSLNDESHKKYIGPSQDAEFDYLGYNILVKSVNNSENEVTLTISKKKLDKIKQKVAISLNENKKIPDFNLLKQRLTYLTVLKIIKKNDNGVLLGGLAYNYRYVSDEFKCLRTIDGFLMNMKNQSRFSFNNEEKEMLSKISFYSSVSKKKQGKYTRRKAEKISRVWKNV*
GCA_019721995.1	BLYC01000105.1	73	HEC-01	BLYC01000105.1_4	HEC-01B_WP_231583829.1	HEC-01B	1431	2555	+	BLYC01000105.1_1430-2555(+)_1	MLDIPKFCVIVGANGAGKSSLFSVFEFLREALDSNVHTALVKLGGNRGFSEVRSRAVSGNIEIEIKFRETDKSPLVTYFLSVGEKDKRPVVTREILKYRRGRGGKPWHFLDFCNGKGEAVTNEIDNVTDVKDLVRESQKLKSPDILAVKGLAQFERFPAVVALGNLIEKWHISDFHINRARPEQDAGYAEHLSREGENLSLVTEYLHTRHPKVFNTLLKKLAARVPGITSVDAKTTEEGRVLLRFQDGAFEDPFLARYVSDGTIKMFAYLVLLYDPEPHPLLCVEEPENQLYPHLLWELAEEFRSYSERGGQVFVSSHSPDFLNAVALSEVYFLVKENGCTSIKRLQDDQQIAAFIAEGDQMGYLWKEGSFNPR*
GCA_019721995.1	BLYC01000105.1	73	HEC-01	BLYC01000105.1_5	HEC-01A_WP_207689501.1	HEC-01A	2552	3109	+	BLYC01000105.1_2551-3109(+)_1	MSELVFFLEEPSAKEMLKSVLPKILPDTIIPRYLVFEGKQDLEKRLPIKLKAWKSPGAKFVVMRDKDSGCCFSIKSNLVDKCRNSGKPDTLVRIACHELESFYLGDLAAVAKSIGPNNLAEKQNIAKFRDPDKLSNASQELKRIAPNYQKISGSRDISKHLDITNNRSKSFNALISGVKRLVDES*
GCA_019721995.1	BLYC01000108.1	74	RM_type_II	BLYC01000108.1_1	REase_II_00138	REase_II	303	815	-	BLYC01000108.1_302-815(-)_1	MMTPHPDINIFNEIYPDVLKLQELALKHGINDIFQDNGGKLLQVLLLTGLEDLPGREGNDAKDMYGNEYELKSVNTLLTKSFSTHHHMNPTIIEKYRQVDWIFAVYEGINLISIHQLTPENLEFYYSRWVQKWHADGGKDINNPKIPLKYVIQHGKLIYNTYAENPGNGA*
GCA_019721995.1	BLYC01000108.1	74	RM_type_II	BLYC01000108.1_2	Control_protein_00002	Control_protein	796	1038	-	BLYC01000108.1_795-1038(-)_1	MRANNTTSKSRKLFSEKLKIFRKKRNVSQEELAHLSGLHRTYIGSVERGERNISIDNMERLANALNIKITDLLSNDDSTS*
GCA_019721995.1	BLYC01000108.1	74	RM_type_II	BLYC01000108.1_3	MTase_II_00109	MTase_II	1107	2099	+	BLYC01000108.1_1106-2099(+)_1	MTDNIFLPELDIKPAYTTSNGRAYCGDSLKVLSKFPDNSINLVMTSPPFALQRKKEYGNKEQHEYLEWLSEFAEIVLKKLKPDGSFVLDLGGAYRKGVPARSLYNFRVPIHFCDNLGFFLAEDFYWFNPSKLPSPIEWVNKRKIRVKDSVNTVWWFSKTEHPKADVKNVLVEYSDRMKKLLDDPDKFYDPAKRPSGHNIGKGFGKDNGGAIPSNLLQIPNSESNGVYMAGCKAIGVKRHPARFPARFPEFFIRFLTEPGDIVVDIFSGSNTTGYVAEKEKRKWISIDSDMDYVAASSFRFLEKGVLDDYLKNVHDEIISGNTVDLQMAVT*
GCA_019730515.1	JAASKO010000001.1	1	PD-T7-1or5	JAASKO010000001.1_338	PD-T7-1_WP_205975857.1	PD-T7-1	363830	365179	+	JAASKO010000001.1_363829-365179(+)_1	MNAGLHFSEISKEQFDIYFYGRSPYLKTFSEEIRWFKYEENGITLLSTIIICNIDKDFNAIVLGRDLDKKFRAINVLASFDSMDVLLNNLNDDIPKMLAQHQNGTFMQGDESTKPFSLFLSKVPEKKRNIYIKMLLEDPLHFPAYIVLEELAYWFKDPDGIFIRDFQSDAFNSRLFELYLNAVFYELDFEMNREYNQPDFLLSKFGVEIAVEAVSIAEAEAPLERKVINDEQMDELRKHVLNVMPFKFARSLLKKVRHCPEPEKVHYWELNHTKNKPFVIAMQDYSKRMSMAFSSEALQSYLYGIDIESGISIERHTDENRSIKSNFFGSEQNNYVSAVLLTTQATIPKFNRMGILAGVEASGFKVYVSGVKTDQDADPHPFSADVSDPNYQEPWCTAIYMYHNPNAIHPVDYQLFPNVVHVFKKDEHFEEYIPRNYILQSTTMICKTE*
GCA_019730515.1	JAASKO010000001.1	2	PDC-S07	JAASKO010000001.1_382	PDC-S07_WP_110056698.1	PDC-S07	410995	411414	-	JAASKO010000001.1_410994-411414(-)_1	MIHMLKNLDVVAAIIERNGQILLAQRPPHADQPGMWELAGGKVEPGETQAQALARELQEELAIDARPECYIASHQREVSARLIHLHAWWVPHFNGEPIARYHSHLRWCSPQEALTFPLAPADIPLLEAFIAQRAALHSR*
GCA_019730515.1	JAASKO010000002.1	3	PD-T7-1or5	JAASKO010000002.1_509	PD-T7-1_WP_205975857.1	PD-T7-1	574622	576034	-	JAASKO010000002.1_574621-576034(-)_1	MSFSDIKKLSRERFNSFVDWTRMPNIELLSKELEWYCGPQEHLLGVVLFDLEDNDYGGVVLARDLSNRFRCIDVFASEEKLNTARAKLKKLMRKKIKNRVKIFPQGDETYEPMDLFTPIVKEEKLHKHFSLFGKYLNWSPATGIIKEMMNHFDDVDGNFVEQFQTTAFDARLWELYLFAYLREEHFWMDRKYHAPDYMVKKYGKTICIEAVTVNPSANNIDKELERNFEPKNPQELMEKLENYMPIKFGSSLYSKLTKKNRYWDLEHVKGNPLVFAIADFHEANSMVWSHSALWQYLYGMRYEHIQTEDGSYHIAPTKILTHKLDAKEIPSGFFYLDDAENISAILSSNSGTISKFNRMGKLAGFGDPNLMLFRRGFCHDHDPEAMNPEFFAFAVETGKTTESWAEGLNMYHNPNAKHPVDYRLFPSIAHHFMEDGVIKSIIPEFHPYSSITYNILTRKDKKKEKFHIDE*
GCA_019730515.1	JAASKO010000003.1	4	cbass_other	JAASKO010000003.1_26	Cyclase_00035	Cyclase	23237	24280	+	JAASKO010000003.1_23236-24280(+)_1	MSLQNKFMNFHDAIKLGRQDLEYTTARLKDDSITAEIKKRFKEDGYPVIEDFIQGSLATSTGIREKGQDFDIDRAIVIEADLAPENPITPKLAVLEVLEDRGFKNAKIKKPCVTADYKADDLHVDIPIYRKYENGQYELAVGKKHSDENNREWSRSAPHELIDWVNSYDKNGVYGSKKHDQYRRLVRYLKRWRNVTFGEDVRRKIYSIGIAVMVKECFVSSINDEGFPNDLSALCSTINNILNYSNYFTLVDVDKYKVKVALPVSPFRDIFHSSSTATGTQLRNKFSSLSKTLDKVADEEDESKQCELLRGVFGGDFPECASSSSASSAAKKTVYASAGAVGTSQGA*
GCA_019730515.1	JAASKO010000003.1	4	cbass_other	JAASKO010000003.1_27	E1E2_00019	E1-E2	24277	26013	+	JAASKO010000003.1_24276-26013(+)_1	MNYSEIQTHLTEGGYKVSAFPYGSAGNDSFTVELEINNFLVTLHHIAVPELTQMPSFLLGDPSALPRLAHTTIHADKRYATICVNVPDAVSVNYERPELAFEESLTRHIALLTNALSDSEWNNSELLREFEAGWLNIVAQNTAPFLCLSESKIMEELCVLKPRKNIVRGLGSYYVGYAAGCVPDNIFSPINQLITDREATKGRGFVIPLSIATPAPKQREDLADWYLSLLADLPMAVRTKLTQQFSQQRSHEFWLIFNTPTPSGMTWFGIYFSLKSPVKGRKHLPFKGSHLVEWELTPLEVSTFNQDRLMPRSGAEQSLLRKKVLLVGCGSVGGEIADKLAASGIGYITLCDPDCLSLNNLYRHILPPAYVSSRKSLALWHSLTSKYPWITIEHYTDRLLELRHRAFLSQFDIIIIAIGSPTHERLFHDYLIKEKIYTPVINTWVEGYGIGGHAVLDIPAQKGCLRCAYVDPSDFSRGLASNLNFLAPNQDLTKNHAGCGDAFLPYTYIASTQTALITADLAAKYLLGKVNDSSKVSWKGSPVDASENGFKLSDRYQAFNRSLEILPLYNTECDICNE*
GCA_019730515.1	JAASKO010000003.1	4	cbass_other	JAASKO010000003.1_29	Effector_00076	Effector	26504	28096	+	JAASKO010000003.1_26503-28096(+)_1	MNTKDKELFNQTRFPPFDTIINVNEYIRLLDDKAKWDEVIYFTDDNNKNALIALQFESNVVSAMRFNLPLDELIPIIQRLCKVKKPLKLAILQGMSLDSSHVTSLKSIQQVLQLCQFQTIKVTTNEIRRFLKSTGTTKAKGRGENFSKLTKDEVWKDSHGRCMFTGCGLRLNIDELTGERGNFSYLAHNVASSERGERGVAVLSEKLSNDPSNVLLLCDKHHRLIDKIAGCDYPASRLSEMRSRHCHTSELLLDGLSYEPVDVYVLLWPVNTQVISAPGSKEIAASLSSMRLRALGASNIIETCGESFFLQQGSDRKQTISLIENSAQQIRNQTRNQNFKAALFAFGPMPALVGLGALLGNKGQYFPMLRYRDGGCWMWPKPEPVGKFYSVEGFESLTVHDEIVVCINFTATVPKLVSKAQELKSSKGCCVVSYTSTVDYMGNGAIPHPEDGIAFCARLQQDLHNFKNEYGVNRVHLLICASNAASVFVGQAYDLHHPDILVYDFSEEGMEPALLIQNNSVITKVSPPGV*
GCA_019730515.1	JAASKO010000003.1	5	hachiman_type_I	JAASKO010000003.1_130	HamB1_00003	HamB1	113061	115622	-	JAASKO010000003.1_113060-115622(-)_1	MKKLDSFIIEKIFNSAYFKKLYKKIIKAYSALAIESENHFNISNTELRDIFRFIDLLANSSNQNARMCAYHWISLLEPFSDKWGKFSLISSLVYSKLGLYALDFNDHALPFSQRLENEAKKSAQTFSNTYIFTDAQFDIYTDMLKSPYYSFSGPTSLGKSFILKRYIEEIIQNSTSNIVILVPTRALISQFSLEIKNELHELIENFNYKIVTHGSLASKSDAVIIKHIFILTPERLLNLFSQGKVVSIDYLFVDEAHKLSNNDDSDVRSLTEYNAIDSALFNNPNMKIVFSSPNIENPEVFLNLFGREKIYASRIIESPVSQNLYLIDFHKKEIKYFSNSECIDIESGFLYTLNKKSDFIYNIGSRHGSNMIYCSSRAKAVDSALEFYQIRLSENIVLSPLLIDSIKKISNYIHPEYYLAMFLMKRIAYHHGQLPQAIRNIVEELFRNGDIDFIFCTPTLVEGVNMPTRNIFINCDDKIRLIADAKKNPNKTLAFWNLAGRAGRYCKELSGNIFCLQDESNRWDNTDIFLEKTAHLTTTIDARIESKSGLREIERYLSDTETDISKRNQAIEYLANIMAVDTIRFKNNLKDSFVLRKFYDIHREELLSLAKLKANDILDIPIDIINSYKSLNFKIQRKVFDYVSVSPVNKKLPSLDYANILSVLELFYDLYRWGETETKYVKSKGQLTYFATLMNQWTNDYSINRIINENIDIKRTIVIERGQQPIPFDKNDINHVNKVIDDILYNIERILSFFFEKYFNHYYKCLAAILGEDNAGHNWATFLEYGSKNPLCISLQTLGISRHAANIIASSKELRKYLKFNEDSYEIISVNKQGLLNSLQKDSVEYGEVKIFL*
GCA_019730515.1	JAASKO010000003.1	5	hachiman_type_I	JAASKO010000003.1_131	HamA1_00007	HamA1	115609	117195	-	JAASKO010000003.1_115608-117195(-)_1	MSIDIADKLGVKVSYNNKNSSGFICHGDDYSYVLTAKHSICKSSPNDCKFKHKKCDTCVFSGVAKTKVSICKPDTDTFPLCKVKDVLLSPKKDVAILVLNKKSHLDLKTKELPSTKIINTANYNSSHKFVSCGYPAINEHQSVQPLHYNNFSLFRNEKICLQIISDTLTALEDPKNGLSGNSGAGIILNSSSCVGLLGLYTDTGDYGICYGDIVDFSINELLTSSGYVPLEMEEDLSNNFKALIQSDFMECFVRMECDLNLDKNRIVNLYRLCLDGKKYNYVKIGDRLIDCIPSFSLSRKQLMRCRERNAFGKATLSAIRNFLKIERKTKISEMLLQGFLESYLHAPKLYSFDEINNAGFHGAHVKFHKNRNVELIHSAAFISNSLSDGVSYAIDVILKAFPELRSLDGLLGNTFLETNFTEDECQILASLLIPGESSYSQGYEDRLAIFIGYNHKIEESLIYENASRFPSLLEQKIILNVQQALEYRKEEINKLSIVNATIDCFFVPFDDVNKFNDEFIESLKNEEA*
GCA_019730515.1	JAASKO010000003.1	6	septu_type_I	JAASKO010000003.1_120	PtuB1_00004	PtuB1	105257	105991	-	JAASKO010000003.1_105256-105991(-)_1	MNTTNLLGLNSNERGVIKRLVDYVANNPTHKTSDIWSCFSRPELSRKISDNLGVKHDITFSKIEKDSLASAKIKLTKYLAKICLNRCSYCKRPMGNYGWSWHIEHVKCKQHHRNATFLLENFTLACVDCNYRKASGVDRPNRFSDIINPNSVDFNYKNHLKMNIHGNEVILSLSFFIIDRLGSNTYELLKLKNLEYSTTLRSINQSIDILLGDIDRVLIEEPKDENEERLMSLLNELKTNLIER*
GCA_019730515.1	JAASKO010000003.1	6	septu_type_I	JAASKO010000003.1_121	PtuA1_00039	PtuA1	105997	107145	-	JAASKO010000003.1_105996-107145(-)_1	MLINELMQEVSTTTKNDGKKIFYIIGNNGTGKSMLLNEIANKASQNKTVSKVLCISNTLYDKFKLENDKAIYLGLRTVNNAIFFSVVERTLCGFLLHCINKNTLNTLEKNLNMKFSIVFESGKKINDIGSYYDKRKTKNKHISDILSEREITIFLDMIGHEINFKDLKEEQIVTLEKFLPLNPNSLKLKVKKDNLKILFEDLSSGEQNRILLSSKVLSNIDNKCVIVIDEPEISLHLHWQIDFHAFLNGLISSYKGVSIFIASHSPILVSEAYKDKNVSTIIILGGQEKNYEYLNVQQSSNTNFENIVLDFFNTATYRSIAIDEEIARIITSFKNETESVDVSISKLENLKKNVKGIQNKITLIDEAINLISKLSVNLIKGE*
GCA_019730515.1	JAASKO010000004.1	7	Mokosh_TypeII	JAASKO010000004.1_59	Mokosh_TypeII__MkoC	MkoC	62173	65778	+	JAASKO010000004.1_62172-65778(+)_1	MMQNSSKDILSAWHDYVKFSGAEKSKIPASKVHEHQQLMLGINNCEENQSGVVLRVTPEMRNHWRRRFVKYDEKGKTTHIEPVNLLFPVLRCIENERGKANVKYLPLFSFPLPKSFFEQNENTLLVPVKNGQLVSAFPFAFREMFGVQLDELGENRHMMSIVSALTGCKYDTFLEAFKALLKWVTQQSNSKYQGLETAFNALVAPLHNEDYNLKRDAEDFTWLCDNAVGDFPLLEQYLSHIHSDEKAPHIHEVVTGGLFETQYPLGHGQMAAIQAINQDERLIAVQGAPGTGKTTLFKSLIAQQLVARALAIADGKDQNFGMLVTSTAIKAVENIIDDLRSDPATQDLDWLWFHSGSNEQVQHELTRLEKLIGRWRQESYDQQQQHDFLAVLLKHREEMNACYRAYLNEKAVAIQSVVDCGLDTRLAKELPARFMEKMPPLAAHAQILGIDVSLHHPDDLDTLACQLEQRLQEFREIKAQRLHASRIYQTLQATWPQQHSLEQILSWMDSPLRPALELHYRDYPRKGIKRYLARFFERKYPARLQQMNLAAPEDFRKFSLSSLPHRQLAALADAGEMLSQQVDSLALLALLLHAEPEAQQEVGLLALNTEVAELQAQWRQVIRAQQLTAQYQQLYPEGNWCDISRKRFIRQHREMFEAAIGYLWQEQLKRKIELEEVLTHWRALMSKRLSAGYYRWLDKLDDFYCALSLVYPVMATTLVSAWKVAGYRKLDELKGHKPWHLALCDEAGMISLESLVPLLSRSEKAMIVGDPLQIEPIRNLSENLQTQLRERHFASNNTLYERVSPASVTGWHRAAGTLSGKVDDTGNGIILDEHRRCQQPIADLFIRLANYHGVSVETASPSSRIASAFEKSGGHHLMFYSVEGQKGDMVNTNLDEVDAIELLLDKLEEAGYDLTADVGIVTPYSNQKSLLIKRLAQRMNHWQKNCIGTVHQFQGVGFEVIIYSPVIFHPLDNPNFQNDAPNMLNVVVSRAKQQFIVVGNHHRLRQAGGYLKVLADSVAESFLLEQGSQHPNFASLSQTPRLQRYYRDCEHIAAFSALVSQCEQELVIIAPWIRRGGKHYQRPELAQLVATQRRGVRVKVYYGYYHQRMDRADDNDETLVAEYREQLGKENIIRLTEGTHEKVMMIDGRYIVLGSWNWLSHGYHHSCERSEQFTNAIRHEISAELDDASLVKELRERLRLE*
GCA_019730515.1	JAASKO010000004.1	8	PDC-S12	JAASKO010000004.1_5	PDC-S12_WP_034891581.1	PDC-S12	3393	4061	-	JAASKO010000004.1_3392-4061(-)_1	MKTGPLNESEVEWLDDILSKYAVEGTIMDVAELDGLLTAILSGPTEIEPAQWLLAIWGGADNVPRWANDRERDRFVNLTLQQMSDIAERLSDYPEQFEPMFGSREEEGQELTIVEEWCFGYMRGVGLSDWSALPAELQAELDVIALHGTEERFEALDELSAEEFVASVERIRPAALALYNYWTEHAQPAEVQQPIRNEAKVGRNDPCPCGSGKKYKQCCLAK*
GCA_019730515.1	JAASKO010000004.1	9	VSPR	JAASKO010000004.1_25	NEase_II_00006	Vsr	21992	22486	-	JAASKO010000004.1_21991-22486(-)_1	MADVHDKATRSKNMRAIGTHDTAIEKRLAGLLAGSGFSFTVQDAALPGRPDFVVADYQCVIFTHGCFWHHHDCYLFKVPATRTAFWLDKIAKNVARDRRDIGRLAEQGWRVLVVWECALRGRKKLNDDALGERLEEWICGGGQCAQIDTQGIGVLDVTSAPYRM*
GCA_019730515.1	JAASKO010000004.1	9	VSPR	JAASKO010000004.1_26	MTase_II_00147	MTase_II	22467	23939	-	JAASKO010000004.1_22466-23939(-)_1	MVTSAKIVGLVEVMAQNLSKENPPSLKVEHTGEDAQALLRQLMAIYDVKTLVAQLIAVGEQHWSPAILKRVATVARAAGRITRQEQAHLRTLLPQPPAHHPHYGFRFVDLFAGIGGIRHGFEAIGGQCVFTSEWNKHAVRTYKANWYCDPEQHRFNEDIRDVTLSHLPEVSEEEAAQHIRQTIPQHDVLLAGFPCQPFSLAGVSKKNALGRAHGFACETQGTLFFDVVRIIAARQPPIFVLENVKNLKSHDRGRTFRIIMQTLDELGYEVADAAHTGADDPKVIDGRYFLPQHRERIVLVGFRRDLQLHEGFTLRDIAALYPTRRPTFGELLEPAVDDKFILTRVLWKYLYRYARKHQERGNGFGYGLVDPTNPHSVARTLSARYYKDGAEILIDRGWDRPLGEKHFDDPENQLRRPRRLTPRECARLMGFETPQGYRFRIPVSDTQAYRQFGNSVVVPVFAAVAKLLAPRIEQAVARREQEINHGRRSR*
GCA_019730515.1	JAASKO010000006.1	10	PDC-S05	JAASKO010000006.1_235	PDC-S05_WP_205197604.1	PDC-S05	265790	266392	+	JAASKO010000006.1_265789-266392(+)_1	MANEHLTSSPIGEFVMFASGDGKVRVECRFESDTLWLSQASIANLYQITPQAVTQHIKAIYEEEELDQNATCKSYLQVQQEGRRQVSRNRLHYSLQVILAVGYRVRSPRGTQFRQWATQTLQEYLIKGFVMDDERLKNPPVGTSAVPDYFDEMLERIRDIRASERRVYLRVREIIACCSRLSAGRRLARPTRSGIIFGPV*
GCA_019730515.1	JAASKO010000007.1	11	PDC-M06	JAASKO010000007.1_145	PDC-M06A_WP_214571852.1	PDC-M06A	166688	166942	+	JAASKO010000007.1_166687-166942(+)_1	MKEHPDKHIRAAIDYALARDWIFITGGKSAHCFGRLMCGTARHREHMMSIWSTPAVPINHARQIIRMVDRCQPPASGQINHKKD*
GCA_019730515.1	JAASKO010000007.1	11	PDC-M06	JAASKO010000007.1_146	PDC-M06B_WP_059859626.1	PDC-M06B	166946	167512	+	JAASKO010000007.1_166945-167512(+)_1	MALYNFTLTLSGVTARTVGLEDALHAAGCADALVCFYGTAVYLEFDRERDSLEQAILSAIADIESASALNARVESVDSALVGLSDIAELTGLTRQAVALLKDGARGSGQFPGPVQRVKGNSPLWRWKTVVGWLVMEGRLAEDSPLVAHATVLDNLNLALQLRATPESTTVLRYLRGFENQPRACPTVA*
GCA_019730515.1	JAASKO010000008.1	12	PDC-S07	JAASKO010000008.1_121	PDC-S07_WP_110056698.1	PDC-S07	136046	136447	-	JAASKO010000008.1_136045-136447(-)_1	MKTLQISVGIIRNSQEEIFITQRAADAHMANKLEFPGGKIEEGESSEQALVRELQEEVGITAKAYSLFDKLEYQFPDRHITLWFWLVNSWEGEPWGKEGQPGRWIAQSALVAEDFPPANEPVITKLIQGSQIG*
GCA_019730515.1	JAASKO010000015.1	13	SoFic	JAASKO010000015.1_83	SoFic__SoFic	SoFic	83014	84015	+	JAASKO010000015.1_83013-84015(+)_1	MSHYQPPFSITPAILNLVVEIGELLGHWSAQTGRASPLLRKENRIRTIQASLAIEHNSLSTDQVTALVEGKRVLAPAKDIQEVRNALLAYEKMPTWKSHRLTDLLTAHRTLMIGLVDNPGQLRDGDVGIFRDTRLVHMAPPASQVERLINELLLWLKVTDIHPLIAGAVFHYEFEFIHPFADGNGRMGRLWQTLILSQWRAELAWLPVETLMHYQQERYYQVLGMCDSQSDSTPFIEFMLENMVIALKDGMGQTASLSEEMSEEMSEEKVEMLAAVEERILKLLSKEPTRTAKDMAQEIDVSARTVERYLKTLQQKGRLQRTGAKKRGAWRIL*
GCA_019730515.1	JAASKO010000021.1	14	PDC-S04	JAASKO010000021.1_74	PDC-S04_WP_169250289.1	PDC-S04	76691	77293	-	JAASKO010000021.1_76690-77293(-)_1	MSDKFGEGRDPYLYPGLKVMRNRLGIRQAQRLEQAAWELTALRAATIELGPLVRGLPHLCAIHRQLYQDVFDWAGQLREVDIYQGDTRFCHFAYIEKEGNALLQDLEEEGYLVGLAQDKFIERLAHYYCEINVLHPFRLGNGMAQRIFFEQLAIHAGYTLDWRDIAVDAWNQANQSGAMGDLSPLRTIFRKVVSEATETE*
GCA_019730515.1	JAASKO010000024.1	15	RM_type_I	JAASKO010000024.1_40	REase_I_00003	REase_I	36855	40385	+	JAASKO010000024.1_36854-40385(+)_1	MLQGVQPLTTQQTNFDFLAEYDPLLVQITATAERLFSSDPNTTLMKLRQFGEALAQNIAARLNISREDNPNQQELLYRLDRELQFDPAIRQLFHTLRIEGNKATHQFQTRHREAMDALKVARALAIWFHQTFGDAGSQFNPGPFVPPYDPSEQLNKSQSAIEQLKQTLLAANQKLESSEHLQNLLKQQKEEYEQLAHEMDIEAREQQQLLEMSQQDLQTLQQNYEAKLTALQAQLAQQTQQAITAQRKEFGRKSSYARKHIITEELTRILIDQQLNEWGWLADTQEITWKKGFRPEKGVNKAIAEWPTFADDEHGRADYVLFCGLTPVATVEAKRKNENVAGKIPQAERYSKGFQFDASMIPAWSEEGRIKGWEDGVNSVYQIPFVFSCNGRPYIKQSAEHSGTWFRDVRSPDNTRYPLESFITPEGLMDRLHRSRVEAEAKLHQEPFSYLGLRDYQVNAVKAVESALEQGSREALLAMATGTGKTRTIIGLIYRFLKAERFKRILFLVDRSALGEQAQDAFKEASLEQNQTLSQIYNVAEMGDMAAEAETRVQVATVQSMVSRIYRSGTPPAVDTYDCIIIDEAHRGYTLDQEMTEGELSIRDNAQYLSSYRRVLDYFDAVKIGLTATPAKHTSEIFGHPVYVYSYREAVAEDWLIDHEPPVRYETQLSKYGIHFEIGDTVSAVDAETGEVDTSELEDELNFDVDAFNRKVITEDFNRVICEELAKEIDPSGDEKTLIFCATDAHADMVKRLLDEAMGAVNPDFNQAAIEKITGKSDQVSKLIKRFKNERYPSIGITVDLLTTGIDVPAITHLVFLRRVKSRILYEQMIGRATRRCDDIGKTVFWIHDPVDIYATLKDVNTMKPLVKNAGVSIEQLVEELSNDDVLETALNNPGDSPTETQADSLLNQLSQKIMRVLRKAEKKAEKRPEIRKKLNELEELWGVEPKQLHQHLHKLGPQQASAFLKQHRSLIRQLSDVGALLGSEYRPVISDHDDELISKEQTYGRYQKPADYLQSFNEFISTQINQSAALSVVINRPRDLTREQLKEIRLLLDEAGYSEASLRSAVRTQSSQDIAATIIGHIRQAALGEPLIPFEERVKLALDKIYAQHSWSKLQKRWLERLAKQLVHEVVLDKNFVNHLFSADGGTKKLNSLLDNQLDTILDQMSDALWAPKSA*
GCA_019730515.1	JAASKO010000024.1	15	RM_type_I	JAASKO010000024.1_41	MTase_I_00009	MTase_I	40452	42071	+	JAASKO010000024.1_40451-42071(+)_1	MSNNEIVQKLWNLCDVLRDDGINYSDYVTELVLLLFIKMVHENTEAETLDKHILPEGCRWSDLNSKSGLNLLNDYKQILLKLSTGKDAEGKLVHADPLITAIYADAQTRLREPRHLEQLIRSLDQIDWFSAQKDGLGDLYEGLLEKNAGETKSGAGQYFTPRALINSMVRCIKPRPGEVIQDPAAGTAGFLIAADQYIKANTDDLYDLSDKERVFQKNKAFIGVELVPSTRRLALMNCLLHGMEGDEKGVVHQGNALGMAGQSLAKADIILANPPFGTSKGGEASITRDDLTYNTSNKQLAFLQHIYRNLKPGGRAAVVLPDNVLFEAGVGADVRRDLMNKCNLHTILRLPTGIFYAQGVKTNVLFFTKGTDADKYQEENCTENVWVYDLRTNMPSFGKRTPFTEQHLQPFETVYGEDPHGLSPRTEGEWSFNAEESEVADSEENKNADQHQATSRWRKFSREWIRTAKSDSLDISWLKDKDSIDAESLPEPDVLAAEAMSELVQALGELDALMRELGAGDEADAQRQLLEEAFGEVKA*
GCA_019730515.1	JAASKO010000024.1	15	RM_type_I	JAASKO010000024.1_42	Specificity_I_00118	Specificity_I	42068	43411	+	JAASKO010000024.1_42067-43411(+)_1	MSGGKLPEGWVECELSALGHIVTGKTPSTKEPSNFGGDIPFIKPGDLDLGGYITATADTLTEKGLALVPTLPTNSIVVTCIGNLGKVGITTIRSASNQQINALIPSEKLNVKFIYYQILTLKPWLESQSAATTIAIVNKSKFSQAPFKFPPISEQKIIAEKLDTLLAQVDSTKARLEQIPQILKRFRQAVLATAMSGKLTNLPTANNFKIKDIACVIGGLTKNSKRNNFEKKVPYLRVANVYENELKLDDVTEIGIQPNELHRVSLEYEDLLIVEGNGSLDQIGRAAIWREEIQECVHQNHLIKVRANKEILYPTFLLFYFMSPQGKEEIVSRATSGAGLYTLSISKISSINVPVYSLPDQHEIVRRVEQLFAYADTIEKQVDSALARVNILTQSILAKAFRGELTAQWRAENPDLISGENSAAALLEKIKAERTASGSKKTTRKKA*
GCA_019730515.1	JAASKO010000037.1	16	HEC-09	JAASKO010000037.1_11	HEC-09_WP_196893758.1	HEC-09	11705	12391	-	JAASKO010000037.1_11704-12391(-)_1	VRTAFFIDGYNLFYGLLAGTPFKWLDLPALLTYITKIQNPASETAQVNYFTSPVLPPLATRGKESAEAQDVYIRALKAKGVTVHLGRHRLNRGSAPRYLDGIPASRSDKVDVWDLEEKETDVNIAISMYRLLSKQQNLEADARIAQIVLVSADTDMTPALKAIKEDFPEITVGIILPHREGIERGVPGSLKNHSDWIRRQVKIDELQSHQFPERVPTKKKPAIKPHYW*
GCA_019730515.1	JAASKO010000037.1	17	RM_type_II	JAASKO010000037.1_3	MTase_II_00147	MTase_II	1144	2577	+	JAASKO010000037.1_1143-2577(+)_1	MSEFELLAQDLLEKAEAEEQLRQENDKKLLGQVLEIYDQKYVAELLRKVGKNEWSRETLNRWINGKCSPKTLTLAEEELLRKMLPEAPAHHPDYAFRFIDLFAGIGGIRKGFETIGGQCVFTSEWNKEAVRTYKANWFNDAQEHTFNLDIREVTLSDKPEVPENDAYAYINEHVPDHDVLLAGFPCQPFSLAGVSKKNSLGRAHGFECEAQGTLFFDVARIIRAKKPAIFVLENVKNLKSHDKGKTFKVIMDTLDELGYEVADAAEMGKNDPKVIDGKHFLPQHRERIVLVGFRRDLNIHQGFTLRDISRFYPEQRPSFGELLEPVVDSKYILTPKLWEYLYNYAKKHAAKGNGFGFGLVNPENKESIARTLSARYHKDGSEILIDRGWDMATGETDFANEENQAHRPRRLTPRECARLMGFEKVDGRPFRIPVSDTQSYRQFGNSVVVPVFEAVAKLLEPYILKAVNADSCKVERI*
GCA_019730515.1	JAASKO010000037.1	17	RM_type_II	JAASKO010000037.1_4	REase_II_00069	REase_II	2611	3825	-	JAASKO010000037.1_2610-3825(-)_1	MLMSVFHNWLLEIACENYFVYIKRLSANDTGATGGHQVGLYIPSGIVEKLFPSINHTRELNPSVFLTAHVSSHDCPDSEARAIYYNSRHFGKTRNEKRITRWGRGSPLQDPENTGALTLLAFKLDEQGGDCKEVNIWVCASTDEEDVIETAIGEVIPGALISGPAGQILGGLSLQQAPVNHKYILPEDWHLRFPSGSEIIQYAASHYVKNSLDPDEQLLDRRRVEYDIFLLVEELHVLDIIRKGFGSVDEFIALANSVSNRRKSRAGKSLELHLEHLFIEHGLRHFATQAITEGNKKPDFLFPSAGAYHDTEFPVENLRMLAVKTTCKDRWRQILNEADKIHQVHLFTLQEGVSLAQYREMRESGVRLVVPSSLHKKYPEAVRAELMTLGAFIAELTGLYADIP*
GCA_019730515.1	JAASKO010000042.1	18	PDC-S36	JAASKO010000042.1_6	PDC-S36_WP_084151199.1	PDC-S36	4584	5711	+	JAASKO010000042.1_4583-5711(+)_1	VSQLSQLRSPAAVQAAIDEFVQLGRTKFLARHGYGKSRDFLVRDPKTGTDCDSKAIAGVAFGKQFPEQGPLTADSFSGGEATVVPALTRLGFRIIRIGEDWSEEEVLATVEDYFDMLRAEAAGEPYNKSEHNQALRQLLNGRSKSSVELKHQNISAVLDALGLPYINGYKPRGNSQLLLRKSVHAYVLEHQQTVGALVDALEEVKLPGDKTYRAALVEPPAREVLVRTPASLRQRLPRKFDYAARDEANRKLGRAGEQWVIGYEQQRLTELGHPELFQRLDWVSDTQGDGAGFDILSFEEDAHERFIEVKTTNGGVGSSFLVSHNELEFSKEAGDQFHLYRVFQFRDGPRLFTLPGDLSQHVHLKPTGTVANSRW*
GCA_019731565.1	JAASJC010000001.1	1	PD-T7-1or5	JAASJC010000001.1_2	PD-T7-1_WP_205975857.1	PD-T7-1	1023	2381	-	JAASJC010000001.1_1022-2381(-)_1	MAPIVINPISYSRFNALATYARNPRVKSHSKELEWFETFDGKVLGMLLLDTIDYDYTGIIFARDLNRKYRFIDMTEFDDNKAKTKRRLLNKIRELHPSADEQGVQGDETVETMDFFVDLNKQNTNSDFILVKESPEYSAAKNIIEPLMRWYSDIDGNFVEQFQTTGFNQRVWEILLYCIFTENDCLFDTSFNAPDFNLSYVNGFYSIPFAIEATTVNKPVDRRGLPIPIPEVNRENIEEYNNLLVNYFPTRYSGPLLAKLKKKYWEQEHVTGKPFAIAIADCQFKGAGNVSHDALPLYLYGFQQKVTSEGVETREKIGCHIWGTKEVPSGFFELEGAENISAILFSPSSDIDKFNRMGLKDGFNNNKYKIRRTVKSPNINTWAIEHITKIIPTKKYTETWGEGLVVYHNPNALHPFPINILPNASHYHVIDGKLVVDFNSLPILEDVSEIII*
GCA_019731565.1	JAASJC010000001.1	2	PDC-S12	JAASJC010000001.1_427	PDC-S12_WP_034891581.1	PDC-S12	435932	436600	-	JAASJC010000001.1_435931-436600(-)_1	MNTGPLNENELEWLDDTLAKYAAEGAILDVSELDGLLTAILSAPTDIEPAQWLLAIWGGADNVPRWANDRERDRFVNLTLQHMSDIAERLESYPDQFEPLFGTREAEGQELTIVEEWCFGYLRGVALSDWSTLPAELQPELDAIALHGSEEQFSALDNLTADEFISSIERITPAALALYQYWIANPQPVEAPQPIRNEAKVGRNDPCPCGSGKKYKQCCLAK*
GCA_019731565.1	JAASJC010000001.1	3	VSPR	JAASJC010000001.1_446	NEase_II_00006	Vsr	454262	454759	-	JAASJC010000001.1_454261-454759(-)_1	MMADVHDKATRSKNMRAIATRDTAIEKRIAALLTGAGFTFVAQDRALPGRPDFSLPDYRCVIFTHGCFWHHHDCYLFKVPATRTAFWLDKIAGNVARDARDRQKLAEEGWRVLIIWECALRGRLRLSDAALTERLEEWICGAGHDAQIDTQGIRELTTTSTPYKE*
GCA_019731565.1	JAASJC010000001.1	3	VSPR	JAASJC010000001.1_447	MTase_II_00147	MTase_II	454737	456137	-	JAASJC010000001.1_454736-456137(-)_1	LSLAEQAGEDAEALLRQLMTIYDVKTLVAELVSVGEQHWSAAILKRVAALGRAAERLRPQEVAHLATLLPSPPAHHPHYGFRFIDLFAGIGGIRSGFEAIGGQCVFTSEWNKHAVRTYKANWYCDPQQHRFNEDIRDITLSQRSDVSDEEAARHIRESIPQHDVLLAGFPCQPFSLAGVSKKNAMGRAHGFACETQGTLFFDVVRIIAARQPAIFVLENVKNLKSHDQGRTFRIIMQTLDELGYEVADAGHTGPDDPKVIDGRHFLPQHRERIVLVGFRRDLQLHAGFTLRDIAAQYPAVRPTFGELLEPTVDAKFILTPVLWKYLYRYARKHQARGNGFGYGLVDPANPHSVARTLSARYYKDGAEILVDRGWDRPLGEKHFDDPLNQQRRPRRLTPRECARLMGFESPQGARFRIPVSDTQAYRQFGNSVVVPVFAAVAKLLAPRIAQAVARREADDNDGGCSR*
GCA_019731565.1	JAASJC010000006.1	4	PDC-S04	JAASJC010000006.1_401	PDC-S04_WP_169250289.1	PDC-S04	451576	452178	+	JAASJC010000006.1_451575-452178(+)_1	MSDKFGDERDPYLYPALNVLRNRLGIRQAKNLQQAAFEMTALRAATLPLGPRVRGLPYLCAIHHQLYQDLFDWAGRLREVNLYLGDTPFCHFARIEEEGNALMQALEQEDYLNGLPRDTFIERLSWFYGEINVLHPFRLGNGLTQRIFFEQLAIHAGYLLNWRDVDPAGWSAACQQSAMGDLAPLVAIFRKVVSEARESE*
GCA_019731565.1	JAASJC010000006.1	5	PDC-S13	JAASJC010000006.1_63	PDC-S13_WP_186842295.1	PDC-S13	68347	68976	+	JAASJC010000006.1_68346-68976(+)_1	MVELGSGASRNLEDFHLSRYACYLVVQNGDPSKPVIAAGQTYFALQTRRQELQDDQIFKSLREDEKRLFLRNELKEHNKHLVETAQRAGVETTLDFAVFQNHGYKGLYGGLDQKAIHERKGLKKSQKILDYMGSTELAANLFRATQTEEKLRRDAVDSKQLANKTHYDVGQKVRQTIKDLGGTMPEALPSPEKSIQQLTIVAKNKNAPE*
GCA_019731565.1	JAASJC010000007.1	6	PDC-S07	JAASJC010000007.1_202	PDC-S07_WP_110056698.1	PDC-S07	224128	224520	+	JAASJC010000007.1_224127-224520(+)_1	MKKLQIAVGIIRNPQGEIFITQRAADAHMANKLEFPGGKIESDETPEQALIRELQEEVGITVTTSSLFDKLEYQFPDRHITLWFFLVESWQGEPWGKEGQPGRWMAGPTLDPAAFPPANEPVISKLIAQG*
GCA_019731565.1	JAASJC010000007.1	7	PDC-S08	JAASJC010000007.1_13	PDC-S08_WP_202707215.1	PDC-S08	15015	15944	+	JAASJC010000007.1_15014-15944(+)_1	MPYDLSSRLVIGLASSALFDLDESDEIFRTKGEDEYRKFQRENQDVPLGKGVAFPFIRRLLTLNKINKSNPPVEVILLSRNDPDTGLRVMNSIESHNLGITRAVFLQGRSPHKYIPALDIELFLSANSQDVNQAVMAGYPAGQILKGNIKDDVQDHELRIAFDFDGVIADDSAEAVYQKSHVLADFHNYEAQHVNETHNPGPLKDFLQRISDIQKMEEELEREDPAYRRILRISIVTARNAPSHKRMINTMRAWGINVNEAFFMGGVEKNKILEIMQPHMFFDDQRLHLEPSASVLPSVHIPFGVTNKR*
GCA_019731565.1	JAASJC010000008.1	8	PD-T4-3	JAASJC010000008.1_154	PD-T4-3_WP_201121852.1	PD-T4-3	176566	177345	+	JAASJC010000008.1_176565-177345(+)_1	MDINEFPPGVIEHLGWYVYRLIDPRDGSTFYVGKGKGNRVFAHMRGEVAAADDDELLSNKLKQLREIRLAGLEVIHVIHRHGIADEKTAYEVEAALIDAYPGLTNIMNGAGSNEYGAAHIKELIATYQPETVEFKHKALMISVNRSSKDVDLYDAVRFSWRVSLERASKAEVILATVKGIVRGVYVADEWLKSTRDNFPEMRQWDEDDEFEATQSSRFGFRGRAASPEITQLYLGKKIPDDLRKKGSMSPVKYSPNFDS*
GCA_019731565.1	JAASJC010000009.1	9	PDC-M11	JAASJC010000009.1_234	PDC-M11A_WP_212116594.1	PDC-M11A	242700	243281	+	JAASJC010000009.1_242699-243281(+)_1	MSYANYPLVKLQGRNYLLSIYPAWHTRLFPESKLHNESAGIIADISHTNSIEKVYLTKMHGVASLKPGDNLLIYRTSDGQGPARFRSVATSVCVVQEIKDIHDFLTYEEFKNYCEPYSVFDEDELQLLYMKKNYPIIIRFTYNFPLEKRVIRDEIMNITGYTNSDYWGFLPLTDSAFKQIVLQGGVDESFIID*
GCA_019731565.1	JAASJC010000009.1	9	PDC-M11	JAASJC010000009.1_235	PDC-M11B_WP_204471233.1	PDC-M11B	243259	243630	+	JAASJC010000009.1_243258-243630(+)_1	MKVLLSIKPEYAESILSGKKKYEFRKNIFRNKNVDTIVIYATMPVGKVIGEFKVGDILALSPSELWDKTKAHAGITHSFFKDYFHQREKAFAISIKSPKRYKFPVDLNELIPGGVAPQSYRYL*
GCA_019731565.1	JAASJC010000009.1	10	pycsar_effector	JAASJC010000009.1_204	Cyclase_00004	PycC	215705	217063	-	JAASJC010000009.1_215704-217063(-)_1	MSTKNIYSNLEKSLEKTISESRSIRLRDSGYISEAASSSLAGMENLDSRYDFVKSSVALESVRADSNEQHYGITELVRHNFGKHGRLMPSFGCHPDFDNMDEGELRNGYSVTMFMDIIGSTKLGVIFSPETVFKIKNDIIRCAIETVNSFDGHVHRIMGDAVMAFFRSDKCEREGRIADSAIDALNCATYLIDMFKSTVIPKLNELGVDENLGIRIGIDYGAHDQVIWGKYGYMESQEVTATSFFVDVAAKLQQKAPKNSIMIGDSLAKLLGFDTNQLAVRTKIKNNEEVSLHYITPNYKDASGKSINYRQHLLKNESYYKLLPTGMLDSDFYIRASLKRDKNDPSDDNYISCSRVVRKGMGISFKGYYHSTITYDNPKFKFRVKNTGAEAADAENNGDHYFFEPAKYSDGRYFAPHWEDTKYKGLHHMYVSFWDGEQLIEPEKCFSVFIND*
GCA_019731565.1	JAASJC010000009.1	10	pycsar_effector	JAASJC010000009.1_205	Pyc_3TM	PycTM	217073	217618	-	JAASJC010000009.1_217072-217618(-)_1	VRKLSKRNEGAIDKKIELMIKVIIRTDSYLNSANTKSTILLSLSSALLVALSVNFKNITGMVIVDSDKAVLAVLISLMIFLLITSIVFSLRGITPYIKPSTVSNTFSFVDISINFHELHLYKERFNSVSKLEYLNELISLNHNLSKALVAKYNKQITAITCIEATAYVLCFSVYMIIIANC*
GCA_019731565.1	JAASJC010000009.1	11	tmn	JAASJC010000009.1_217	Tmn_00001	Tmn	226614	230417	-	JAASJC010000009.1_226613-230417(-)_1	MALLDKIKSLISANETATQNIEEESVYDTLTPKIITDSSVKHYFDALDFAFSKQDVKNIAITGPYGAGKSTVIQSYLKTHLNREFINVSLADFSLSGKSDEAPLENSEIELSILQQILYKENKDNLPDSRIDRIQNRNKKHISSLFLTVLSVVAPLLLLAITIFPKYFFSLFGATEPTINVIVNMFPERFFVSIIMGLLCLFFIVRVASKAGIFDKKIKLSKIAFLQGSADMASQESSSLLNNCLDEIVYFFSRSQYKIVVFEDLDRLGNAEVFVKLREINQIVNNNLQSEPVRFIYACRDDIFLGADIRTKFFDFILPVIPVMDARNAYTHLKNKLYDFPENEQPLLKQMSLYISDMRSLQNIVNEFNLFKKVVDDNTNQAKIFALIFYKNIYAQDYNLTDKKSGVLYSFIHNYRLRKLHENHFKLLDQRLEELNNKLVKIRKESVSTDAELRKQIISRFISPELWPIVYFIKDTGNYHQRYIKFSAESFYNSEHEFINYFEQNSSLYIGYPFNGNQHQLAKIDSTSIIEEYKQRNILISSNRDDAYKKTTKEIEELKENIRTRNAISLANLLKIIGWENFRTIAEEYIATCDDRTIIDPEQLETIRNGFRFGGFEALYYLLTNGYIMQDFMMFRSIFNQGTISANDNDYIKAVGRYIGCEEANQTFLLDNSKDVLAELVGQHYQYREGALHHQIIAFLLDSQDNQDHKTLSAMIAMIFRQPASVIIAIFKILEDRFINVDYFTRLVVSSLSENKYLDKMISVLKEQEHNAISKSIASKMIALVSPDISTDQKNYQKFIEDLGFSLVSEVEPNNLQYFLHNIEQLQVIYHDIYLPVTPNEMKALNFIGDHQMYPLDRATYRVVVAGLLQSDNVTCEMVDDLPWSLLDKHQLSKIKVYVNDNINIFVKDIFIDSKESSNAIVSVITHSDLSDELKILILEKMQFTVTGLNEFPEYIDVDGNELSYHDLFYRYDHVTPGWEALLAYICEECNLEILTQYIENYADVLSQEAINLMEGDRYDLLYMKVICNDNLSDSAYAAILEPVYINTHHWDERMSLKNLYRLIKNRKIELDPETFKQAIQYFISNNDLKRIEPFVLWFSQFKDNFFPNIEYYLCVNQDDVFFKESLIGINNSHVFTLQEKSSILFKCREHYELSLFEELTISNEGLIALVNTSTDDNFTIYVIIKLLKNGYRSRTEIAHFVSRLEEKEYTKIFYQKSATLNLDKPQEAELFLSALQQANLIKKWTLRDVGKYYVQCRYEEDESYLD*
GCA_019731565.1	JAASJC010000010.1	12	PDC-S07	JAASJC010000010.1_80	PDC-S07_WP_110056698.1	PDC-S07	74095	74505	-	JAASJC010000010.1_74094-74505(-)_1	MLKMIDVVAAIIEQDGQILLAQRPPHADQPGMWEFAGGKVEPGESQPQALVRELQEEMGIIARPACYIASHQREVSGRRIHLHAWWVPHFQGTPLAHYHTQLRWCLPTEALALDLAPADIPLLHAFIAQRPTLSVR*
GCA_019731565.1	JAASJC010000013.1	13	AbiE	JAASJC010000013.1_36	AbiEii_WP_067065479.1	AbiEii	35776	36693	-	JAASJC010000013.1_35775-36693(-)_1	MDIQAPYYRQVALLMQVLPYVAVEREFALKGGTAINLFIRDFPRLSVDIDLAWVPLESRAIALPHIRDALARIAANLQQQAGMSAVLQANRSDEMRVIVTTDSAQIKIEVSPVARGTLYPPQEREVVGAVEDVFGYASLPVVSLPDLYGGKLCAALDRQHPRDFYDVKLLLDAQELDRPIFNGFIAYLLSHNRPLAEVLNPRWKDIAEPFYREFSGMTFETIALEELTAVPNRMIAALKSCFTQQDVDFLLSFKRGEPDWRLAPEMRIQDLPAVQWKLRNIHQMPAIKRAESLDKLEKVLAEWRS*
GCA_019731565.1	JAASJC010000013.1	13	AbiE	JAASJC010000013.1_37	AbiEi_WP_068866247.1	AbiEi	36699	37457	-	JAASJC010000013.1_36698-37457(-)_1	MATKLNWLLQNSAPGDVILQSWLSQHAISPSLAFKYAQSGWLKKRGNGVYARAGREPEWNDALACLQNQLAAPVYVAGLSSLVWQGRSHYLQLKQNQCWLSVENKALLPKWFREFPGVEWIVISGKKLPVLDDRYRVTLDIKGKKLIGSAPELAAYELLSAVPETLSFNHAAELFQGLVNLNPRKVEYLLSVSQSVQAKRLYLFFASFYEHGWLKRIDSQKIDLGAGKRQIVENGKFNAQYQITVPERFQKE*
GCA_019731565.1	JAASJC010000033.1	14	PDC-S33	JAASJC010000033.1_1	PDC-S33_WP_105017041.1	PDC-S33	401	1417	-	JAASJC010000033.1_400-1417(-)_1	MYVLSVSKKEVGRAGDRLVAQHGLSERYKEEDVQILHEWRMLHLYPLSRIRFYLERDAVLLNKNALLSSRIKRLPSIVTKLARFPEMKLNKMQDLGGCRAILDNIDQVYALVDKIKSSRFSHELVRTDDYMKDVKDSGYRSFHMVYSFQNKKHPSLNGLRIEMQIRTAIQHSWATAVEMVGLFRKESLKSGFGDIKWLRFFELVSELFYKIENKESSGSYIAISEELRYLSEELNVFNILTAYNAVVSHIEGSEKYNKGLCIIVVDTVKRNINIKNFENNNHAQAASVYVESEKYCAENKGCEVAMVSVSSISELKSAYPAYFLDTKTFLNNLSRFVF*
GCA_019731565.1	JAASJC010000035.1	15	RM_type_II	JAASJC010000035.1_1	REase_II_00006	REase_II	391	1200	-	JAASJC010000035.1_390-1200(-)_1	VSKDKKERSKNRYHQLVEKIFFDKYVDGDLEVLFERLEINSAAKDLGIELPSNVGDVIYSIRFRTPMPESILLTQPEGKEWIIELAGRSKYRFRLVTISRILPNPNMVAIKIPDNTPEIITGYSLDDEQALLAKVRYNRLIDIFLGITTYSLQNHLRTTVKGIGQIEIDELYVGIDKYGCHYIIPVQAKGGTDQISMVQTSQDTAWCEQKYPNVRCRAISAQFVSSDLIALFELKIDEGQVKLIEERHYKLVPAKELDSSDISNYRMSV*
GCA_019731565.1	JAASJC010000035.1	15	RM_type_II	JAASJC010000035.1_2	MTase_II_00112	MTase_II	1193	2443	-	JAASJC010000035.1_1192-2443(-)_1	MTRPIAVDLFAGAGGLSLGFEQAGFDIMASVEIDPIHCSAHKYNFPMCKTICRSVVDVTGEYVREVSGIGEKEIDVVIGGAPCQGFSLIGKRALDDDRNKLVYHYVRLVLELKPKYFIFENVKGLTVGKHKQFLVEIMDAFKDGGYDVVSDYKVLNAADYGVPQDRRRLFLMGGRKGIALPSYPEPLSIRTTVGDAIGDIPDAEKYPELWGRDWVYAKFGEQSLYSSYLHGVGKDPSDFSYPRIFNKDKLTCSLLTDHSDISRGRFVETLPDTVEPISRFKKLSMNGLCNTLRAGTASDRGAFTSPRPIHPIYPRVITVREAARLHSYPDWFRFHVTKWHGFRQVGNSVPPMLARSVGLQIMKVLGVTPKKPTKKIKLGDESLVAISMSDAASMFGVSSNVIAKRIKNSNKEVVCE*
GCA_019731615.1	JAASJA010000001.1	1	cas_type_II-A	JAASJA010000001.1_188	cd09643	Cas9	201475	204927	+	JAASJA010000001.1_201474-204927(+)_1	MYSIGLDLGISSVGWSVIDERTGNVIDLGVRLFSAKNSEKNLERRTNRGGRRLIRRKTNRLKDAKKILAAVGFYEDKSLKNSCPYQLRVKGLTEPLSKGEIYKVTLHILKKRGISYLDEDDTEAAKESQDYKEQVRENAQLLTKYTPGQIQLQRLKENNRVKTGINAQGNYQLNVFKVSAYANELATILKTQQAFYPNELTDDWIALFVQPGIAEEAGLIYRKRPYYHGPGNEANNSPYGRWSDFKKTGQPATNIFDKLIGKDFQGELRASGLSLSAQQYNLLNDLTNLKIDGEIPLSLEQKEYILAELMTKEFTRFGVNDVVKLLGVKKERLSGWRLDKKGKPEIHTLKAYRNWRKIFAEAGIDLATLPTETIDCLAKVLTLNTEREGIENTLAFELPKLAEPVKSLVLDHYKELSQSISTQAWHRFSLKTLHLLIPELMNATSEQNTLLEQFQLKSGVRTRYSEYNKLPTKDVLAEIYNPTVNKTVSQAFKVMDALLEKYGKEQIRYITIEMPRDDNEEDEKKRIKELHAKNSQRKNDSQSYFMQKSGWSQEKFQTTIQKNRRFLAKLLYYYEQDGICAYTGLSISPELLVSDSTEIDHIIPISISLDDSINNKVLVLSKANQVKGQQTPYDAWMDGSFKKTNGKFSNWDDYQKWVESRHFSHKKENNLLETRNIFDSEQVEKFLARNLNDTRYASRLVLNTLQSFFANQETKVRVVNGSFTHTLRKKWGADLDKTRETHHHHAVDATLCAVTPFVKVSRYHYAVKEETGEKVMREIDFETGEIVDEMSYQEFKKSKKYERKTYQVKWPNFREQLKPVNLHPRIKFSHQVDRKANRKLSDATIYSVREKTEVKTLKSGKQKITTDEYTIGKIKDIYTVDGWEAFKKKQDKLLMKDLDEKTYERLLSIAETTPDFQEVEEKNGKVKRVKRSPFAVYCEENDIPAIRKYAKKNNGPLIRSLKYYDGKLNKHINITKDSQGRPVEKTKNGRKVTLQSLKPYRYDIYQDLETKAYYTVQLYYSDLRFVEGKYGITEKEYMKKVAEQTKGQVVRFCFSLQKNDGLEIEWKDSQRYDVRFYNFQSANSINFKGLEQEMMPAENQFKQKPYNNGAINLNIAKYGKEGKKLRKFNTDILGKKHYLYYEKEPKNIIK*
GCA_019731615.1	JAASJA010000001.1	1	cas_type_II-A	JAASJA010000001.1_189	Cas1_II_WP_078484493.1	Cas1_II	205139	206053	+	JAASJA010000001.1_205138-206053(+)_1	LGFRTVFVKNGEKLKVKLDNLEVIKEGNTYVIPLTDIESVILEGDQTFITTRLLAKFAQHHIDTVICDNTFMPVGVFLGIGQYHRSAKRAIWQSNWTEEHKQVAWCEIVTQKIQNQIAVAKYLGTDSERVEVLEKLSEGILPGDTTNREGHVAKVYFHSLYGVGFTREEECLPNACMNYGYAVIRAQMARCVVALGLLPMLGIFHKNEYNSFNLIDDLMEPFRPLMDWYIHQTILKKNEKYLTYHSRLTLVEFLHQKIKVKNKKIYMNQAMSEYVAAFVKAMETGDFENVQKIHLVNMLECEGK*
GCA_019731615.1	JAASJA010000001.1	1	cas_type_II-A	JAASJA010000001.1_190	Cas2_II_WP_167337171.1	Cas2_II	206074	206373	+	JAASJA010000001.1_206073-206373(+)_1	MCLFDLPFETKQEQKEYRIFRKHLLENGFIMLQYSIYYRSLPNRSALKKYETILKRKVPRSGNVRLLYVSEIQFQDMLLLAGSRSHQEEVVGVHRLVVI*
GCA_019731615.1	JAASJA010000001.1	1	cas_type_II-A	JAASJA010000001.1_191	Csn2_WP_126807272.1	Csn2	206373	207431	+	JAASJA010000001.1_206372-207431(+)_1	MKQIRLEYQYQQFIEFSLEDYVFFYGGENQWRRKILRTLKRFAKQKALSDLEESVYGDNGIEIFLEEKKLKAKSIDFYFLEDNTSIFQQMNFIKGTLLHQELLYLQDDFDITNQMSNLNDQLLKLENLMNDKLNNYLTNIEPHFLEMNFQDILKYSLSLNYLENGQSLPLEMMDTRELLAEFIYLLQRSISRREQPVWLVITNPESFLETESIYYLFQQLKKLAQETKQLKFFIFSNRSLPLPYTEEDVEKTILLYDKYQQLPVFDVFRQSIERHYPDQLSWTNQQLIDAFYRVCHFVGDQYTKNYLLPKDMILLKLLKELLDDNSECVETSMEKLTVLEEQYFRERLLRKE*
GCA_019731615.1	JAASJA010000003.1	2	PD-T4-6	JAASJA010000003.1_140	PD-T4-6_WP_011718859.1	PD-T4-6	164227	166383	+	JAASJA010000003.1_164226-166383(+)_1	MIEIGKKLNGRYHIIGSIGSGGMANVYLAHDLILDRDVAVKVLRFDFQNDQAAIRRFQREALAATELVHPNIVSVYDVGEEDGLQYLVMEYVKGMDLKRYIQTHFPIPYSTVVDITQQILSAVAMAHEHRIIHRDLKPQNILIDEHGTVKITDFGIAIALSETSITQTNTMLGSVHYLSPEQARGSMATNQSDIYAVGIILYEMLTGNVPFDGESAVTIALKHFQEEIPSVKMFDPGIPQSLENVVRHATAKDPSDRYKTANEMAEDLYTSLSASRLNEPAWEPTALLGETKVLTPIPEDIAEPEETTPVEVPEDIADDILAEQPPKKNRKKLWIGLAIAALIALAIGGLAFAMSGGKDVEVPDVTNETKAAASQALQSAGLKVDSETKKIPDDKIEEGKVVKTDPEAKSSVKKGRSVTLYISSGTEKIEMADYTNESYESAVEALKKLGFSEDQITTKKEYSDSVSTDNIIKQKPAAGKKVDPKKDKVTLTVSEGPEAVTLPSYAGYSYTNAVNALAQLGISESQITRVDQASDTVEPGLVITQDPAPGGTVTPKNGQVTLYVSKGSDKVTLSDYSGISYDNAVSRLIALGIPESQIKRVDEESDKVEKDTVISQEPASGTAVDPKNDTITLHVSKGSDSVTVPDISGYSPKAAEDSINNAGLKINEQGLSGSGDGQVVERTSPSAGSKVKKGDSVTVYYSKANDSKSTTSESSTSN*
GCA_019731615.1	JAASJA010000003.1	3	RM_type_IV	JAASJA010000003.1_240	mREase_IV_00003	mREase_IV	270509	271468	+	JAASJA010000003.1_270508-271468(+)_1	VNKDWRKLKASNEGIPTFESLMPYTLEVLKDGDVLNRKIILKRIIQFIDIPDEIASMMYPNYPQGDGILANRFSFAISDLYKARAVERIKRGMYQITELGLDLLNNYGEKINRKLLEQQPAYQKYMQELVERNNRVGTTTIEASAPIESAKIDIEDMINNQNNQIAIELLNKVRQVEPVFFEKLVIHLLETMGYSGKHGTAVVTSKSNDGGIDGIINQDPLGTSTVYVQAKRYHETNTIGRPAIQGFYGALAAVNADRGVFITTSSFSANAHEFAKNQGIVLIDGIKLTELMLEFGVGVEIAKTYKLFRIDNDYFEDEL*
GCA_019731615.1	JAASJA010000003.1	4	RosmerTA	JAASJA010000003.1_14	RosmerTA__RmrT_2623274509	RmrT	17909	18304	+	JAASJA010000003.1_17908-18304(+)_1	MIETKGAILTPAKVLSEASVPKKALFRNRGSLLNKQYNLFDKPEDLNEYYDANQPPFLLLTYGGSNHQLRFVRLGLPDIGVGRWIDQIDITQAPVLLKNPEEVRKDLHLTFTSTADELIRRGLENEREVDF*
GCA_019731615.1	JAASJA010000003.1	4	RosmerTA	JAASJA010000003.1_15	RosmerTA__RmrA_2623274509	RmrA	18282	19421	+	JAASJA010000003.1_18281-19421(+)_1	MNERLIFNPKQLTSARIARGLTMKELAEKAELSRQMISNYESGKTIPKADSILKLISVLQFPRSFFSADTFELYSGATFFRSRSAATKKVRDMQKERLKYVQEVYKVLATYVNFPKVCLPELIEKSIYEITEEEIVKKAEELRKIWGLDLISPVPNLIQLAEQNGVIISEANMSNPTLDAVSRWMIGRPFIMLTDNHESAVRRRFNVAHELGHILLHNGVESIHEYSQTELKNIIEYQANLFAAHFLLPSAAFSDSLLSISLEYYIDLKKYWKVSLQSMIQKTYTLALINDDQRLYLNKRIAKNKWKTKEPYDDQLTIEQPEVFQKVYHMILEHQVIPASQLNQAFKLPKEEIEKILGTAIQTEQDKTEIVLELLRSNE*
GCA_019731615.1	JAASJA010000004.1	5	PDC-S29	JAASJA010000004.1_217	PDC-S29_WP_129624084.1	PDC-S29	231799	232446	+	JAASJA010000004.1_231798-232446(+)_1	VENLVEDNKGLQLLDTLYEKCLNGIPRVSKPVSELADEYIKKYGRTDKAIDKLVRNQLSKNSLNGFVTSFGGFITMPVTLPANITSVIYVQMRMIAAIALIRGYDLRDDEVQTFVYSCLVGHAVADTFKSAGVQVSNKVALNAVNKIPGKVLTKINQKIGFRFITRAGTKGTVNLTRAVPVVGAGVGATIDFSTTWVIAKRAKKVFEGNDIINLR*
GCA_019731615.1	JAASJA010000015.1	6	AbiV	JAASJA010000015.1_1	AbiV	AbiV	931	1563	-	JAASJA010000015.1_930-1563(-)_1	MTNFNSGDTKILENFKNIFNNSTKFNIDKTDDFNKAIDHIITLLDDSFTLLNKKSYGSCVFFAITSMEEVSKTHFSLFMKHDTEKNNNKDPLFNHSKKQRLSITPVFQMGSRLPEVIGPERVEQLISLVYKNNDFFTLRNNAIYWNTSQFGNKFPNDYIDKKLAQEILLFAIEAFDDSLVGYTSHSIQASKHTDSLFEKIKEDYMKNKQL*
GCA_019731615.1	JAASJA010000015.1	7	PDC-S04	JAASJA010000015.1_14	PDC-S04_WP_163235784.1	PDC-S04	8027	8629	+	JAASJA010000015.1_8026-8629(+)_1	LLENKLGIINQLELNRVEERVSKEKAKQLYDSGDIDRVEIGTFKGLSYIHNYLFEDIYEFAGKVRSQNISKGNFRFAPVMYLEVALEHIDKMPQSNLDEIVAKYVEMNIAHPFREGNGRATRIWLDLILKKELQQVVDWNLINKEDYLSAMERSPVKDLEIKYLISNALTDKINDREIFMKGIDISYYYEGYTEYNVDDL*
GCA_019731615.1	JAASJA010000020.1	8	RM_type_III	JAASJA010000020.1_1	REase_III_00005	REase_III	2	1510	-	JAASJA010000020.1_1-1510(-)_1	MVKERLYEWLDREMRTITYAMNPHEIPEYIKANLKDELRHYQEEAFRRFQFMQDDNFLAGISNAGFQRKHLLFNMATGSGKTMVMASLMLYLYKEFNYQNFIFLVNTDAIIKKTQENMLNTQSNKYLFNSNGIFIDGEQIIIQAVDNFPAVKDKNTIYLKLTTIQKIHGELIKPRENGISLESLEEEDIIILGDEAHHFNASTKDEKKKKESWEKTIVDRMLYLRNSNKLLEFSATINMDDKNIFQKYSDKILYKYDLREFMIDGYSKNVMRLQSSNNDDEKMKDALLLSQYRKLIARENGISYFKPIIMFKSNTIKISKQKKLDFNDIVDNLSVESLSKYISQRKTTVSSNSTLYKVFSYFLEQDLDSVIREIQEDFEERTILDANEKNMLSVDNAVSLNSLENINNPIRVVFAVAKLNEGWDVLNLYDIVRISEGAGVTRTATDSEAQLIGRGARYFPFEYEGEKSYQRRFDNVNNDLRFLETLHYHTINEKGYLANLEKS
GCA_019731615.1	JAASJA010000020.1	8	RM_type_III	JAASJA010000020.1_2	MTase_III_00004	MTase_III	1513	3549	-	JAASJA010000020.1_1512-3549(-)_1	MDTRLMQQIKDILKEFPQYWNGEELQRPIVIDDLKNYDALLISALLKNQKIRENYSIKAGDVVIFKVQEFIDILRYKDYWADSYTKYSNTIGLSSEGKYLQYNTDVVLDFPYKDCILEGGMTKEDTGKEEFFYNEVIARDEIDTLLAPKALVNVKKYDVDGEHTVDSFSDEDNLIIKGNNLLALHSLKERYAGKVKCIYIDPPYNTGNDSFKYNDRFNHSTWLTFMRNRLEIAKELLSEKGLIFVQCDDNQQAYLKVLLDNIFAKENFMSNIVIKMSEASGVKMSHANKRLPKLKEYILSYKKNSNSEINTLKVKKKHWDSEYNSILVGIGEDEFQELDKIINKDIRDEDDFSFLNNCMGKLEFQGLPDYFKANKIPKNEQESFKWNNSYRIFRTAATSEKFTEQVKNFVKENEIRSSIFYYVTPQNRLYLLKNISNNENKKPRIQILLAKNYLETNPGDFWNDIKTTGLDNEGIVSFKNAKKPEEIIKRIITIATNENDIVLDFFMGSATTQAVAMKMNRRFIGIEQMDYINTISVPRLQKVIEGEQGGISKDVNWQGGDSFIYAELMELNQEYMSKIDQASTKEELSNLWNELDNNADLNFQLDKEKLTNELLKEHDEEGSVTFNDLTFDEQKEIFKKALDKNQLYVPYSEIEDKNVIISDNDKAFNHSFYNNEEG*
GCA_019731615.1	JAASJA010000021.1	9	RM_type_III	JAASJA010000021.1_1	REase_III_00005	REase_III	2	1507	-	JAASJA010000021.1_1-1507(-)_1	MAKERLYEWLDREMRTITYAMNTHEVPEYVKTNLRDELRPYQEEAFRRFQFMQDNSLLAGISDAGFQRKHLLFNMATGSGKTMVMASLMLYLYKEFNYQNFIFLVNTDAIIKKTQENMLNTQSNKYLFNSNGIFIDGEQIMIQAVDNFPVVKDKNTIYLKLTTIQKIHGELNKPKENGISLESLEEEDIVILGDEAHHFNASTKKEKEQETSWENTINKMLYLRTNNKLLEFSATINMDDKNISQKYSDKILYKYDLGEFMTDGYSKNVLRLQSSENDDEKMKDALLLSQYRKLIARENGISYFKPIIMFKSSKIKISEQKQQEFNAIIENLSVESLTKYINQRKTTVSSNSTLYKVFSYFLEQDLDSVIREIQENFEARNILNANEKNMLNEDNAVLLNSLEDINNPIRVIFAVAKLNEGWDVLNLYDIVRISEGAGVTRTATDSEAQLIGRGARYFPFVYKGEKSYQRRFDNVNSDLRFLETLHYHTINEKGYLANLEKS
GCA_019731615.1	JAASJA010000021.1	9	RM_type_III	JAASJA010000021.1_2	MTase_III_00004	MTase_III	1510	3468	-	JAASJA010000021.1_1509-3468(-)_1	MDTRLMQQIKDILKEFPQYWNGEELQRPIVIDDLKNYDALLISALLKNQKIRENYSIKAGDVVIFKVQEFIDILRYKDYWADSYTKYSNTIGLSSEGKYLQYNTDVVLDFPYKDCVLKGGMTKEDTGKEEVFYNEIIARDEIDTLLAPKAFVNVKKYDADGEHTVDSFSDEDNLIIKGNNLLALHSLKERYAGKVKCIYIDPPYNTGNDSFKYNDRFNHSTWLTFMKNRLLIAKELLSEEGVIFVSVDRNEFAELKVLMDSIFKDSYLGTIINTSTPNGRDYGAFAQTHDYIHVYGKSSENTKTNALSVTEEKFKLSDSISNYYLHPLFNSNSAFNKKNRPNLYYPMYLSTVADDNGYRSVSCDKDDIHIIEVFPPVSQTDGTQFVWRWGKNKVREFGNTELVGQLKTDGTYRIAQKMRPKKQIPRTVWQDAKYSNRRGTEELQKLFDGKVFSFPKPENLIKDIIEIGSDVNDLVLDFHMGSGTTAAVAMKMNRRFIGIEQMDYINTVSVPRLQKVIEGEQGGISKDVNWQGGDSFIYAELMELNQLYMNKIDQASTKEELSNLWDELDNNADLNFQLDKEKLVNELLKEHDEKEGSVTFNDLTFNEQKEIFKKALDKNQLYVPYSEIEDKNVIISDDDKAFNHSFYNNEEK*
GCA_019731755.1	JAASIR010000001.1	1	PDC-S07	JAASIR010000001.1_855	PDC-S07_WP_110056698.1	PDC-S07	881633	882049	+	JAASIR010000001.1_881632-882049(+)_1	MLKTVDVVAAIIEKDNKILLAQRPAHADQPGMWEFAGGKVEAGETQPEALVRELHEELGIHAQPGEYVASHQREVSQRLINLHAWHVPAFSGALTAHYHSALVWCTPEDAFGFNLAPADIPLLEAFIVLRDARPADSC*
GCA_019731755.1	JAASIR010000001.1	2	PDC-S07	JAASIR010000001.1_1895	PDC-S07_WP_110056698.1	PDC-S07	1998895	1999287	-	JAASIR010000001.1_1998894-1999287(-)_1	MKILQIAVGIIRNPQNQFFITQRAADAHMANKWEFPGGKIESGETPEQALIRELQEEVGITPLGATLFDKLEYQFPDRHITLWFWLVENWEGDPWGKEGQPGNWVELQASDADKFPPANEPVITRLVQGV*
GCA_019731755.1	JAASIR010000001.1	3	PDC-S25	JAASIR010000001.1_1523	PDC-S25_WP_158408084.1	PDC-S25	1599070	1600593	-	JAASIR010000001.1_1599069-1600593(-)_1	MKLSEFMGSYVNHPVVFVGAGFSRRYLTGTYSWPELLKKIVYEMKGSYDFYFDSAGRNANSLGEVDLPKVASEIEIEFNRLLESDRNGKFKSINDRYYEYAASGNYSASRIKIFISELVDLHETNNNESYETEMELFAKASRNIGSIITTNYDRFIETLIGFKPIIGNDILLSNPYGSVYKIHGCVSHPESIVISESDYERFRVSNHLIRAQLISLFIHNPIIFIGYSISDENIRDILKTIFSYISKDSDLADKVRKNFLLIEREEGSDSLEVLEHDVVIENIGNIKINKIKTDNFSGIFEELVGLKLPVSSMDIRKVESVMRKIKEGGSVKVKIVGDLDSLSNDELVMAVGSVQKITYHYQSASEMVMNYFDIMDSRNDALILLLNKIKVSRNQYFTARGFSTICNEIQGIENLKENQERNLNTYFDSIDPSEKIDCDTVDEILALGFKTYKTVRILFYNIYVDNINLDNVADYLREGVALEILPSDYKRLVSLYDYKRYPDEMFL*
GCA_019731755.1	JAASIR010000001.1	4	PDC-S39	JAASIR010000001.1_595	PDC-S39_WP_191556434.1	PDC-S39	622045	623910	-	JAASIR010000001.1_622044-623910(-)_1	VTDSPNLGRKSENPFDDKATIDDLHSISLTSLLEDYEGLCDVDMWLQLNKLASSALESDNHSAYKAYRLLATLCSMRMSSDDPADTWHPRWQDAEHQMFTPQNIKNDYNSLLSDIVDHIKNLALKGRVADIVWTNDRKKYNCGIEAVKAYSNIVLKRISRQLTPDDYTCLFELINLLQRALYINGLMGKRERIPAHLTEAFEQLYYFTRENCIYVAYSRIGGLALSYKIKTWQEVAEDSENLVRKGGIKDYPEARKKVWSLAAQCYQKIKDTEGRRRCLEEFSNETLRMCEQVSSYAAQASWVRQAITELQIAGGFQDKIDNLRVRLRDLQLASISEMLPYEIPCDLSEECDETVNQFTNIGLPEIFYFFAILSKSPTIESLKEQLSNNDNTGLSTFFPTSIYLDHEGKPIAKTSIHFSEQDSSNEWLKSNSITYMSRLRYFIAESRIKPARQTTMLQYAVELRHFDAIVSSSSFVPLGHEHLFSLGFARLWQGDFASAAYILIPQLENTLRHILFCNGRDSFKFSAGGLQEDRSLSGLLENKRVDLVDILGEDIIHEIDMLFHYKAGPSLRHKVAHGKLSAGDCYQPDCIYACWFIYRLICLPLLHCWKEQIIPQIEMTL*
GCA_019731755.1	JAASIR010000001.1	5	PT_DndABCDE	JAASIR010000001.1_2102	DndA_00001	DndA	2220522	2221646	-	JAASIR010000001.1_2220521-2221646(-)_1	MTVYLDYSATTPVLPEVADLVYKMMVEEYGNAGSRTHEYGVSAKRAVEIARAQVAALANVDKNEIIFTSGATESNNIAILGMREFAERSGKKHIITSKIEHKAVLEPIAYLEKLGFSVTYLNVASDGKVDTDHLKASLRDDTILVSIMHVNNETGTIQPLDDICQLLMGHEAYLHVDAAQSYGKYPYGLEDPRIDFISVSGHKLYAPKGIGALITRRRGFLKPPLAPIFFGGGQEKGLRPGTLATPLIAGLGLACELANVNKDKWIRNVSELKKDFILAIKELGATINGSDTSPYILNFSIPGVNSEAAMVKLKGLIAVSNGSACTSSNYTSSHVLVAMGYDIARIQSAIRVSFGGYSQDIPYDEIIKKIRSLL*
GCA_019731755.1	JAASIR010000001.1	5	PT_DndABCDE	JAASIR010000001.1_2103	DndB_00001	DndB	2221695	2222855	+	JAASIR010000001.1_2221694-2222855(+)_1	MPAHVRTNKPVFRSNTLYSVKYWGLSIVNHIVSGISFPAIRGIQAGHEYYIVMCPLKRLKKIFTLDESMLAESDKAQRVLNHSRIPQIAHYIHSNRLDYTFSAITACIEGQTYFEPIATEGHGNKIGNLVVDEDAEFYLTDGQHRSAAIQQALEQDPALGDETISVVFFVDKNLKQRQKIFRDLNLYPIPANRSIAVLYGSTPEENLTNHVVERSAFFNGVVEFSSRISKRSAKFFMHSSVHAACMELCPHVTEKNWQQHAEKAVEYWDELASNLPLWQQAKNHQIKPADRANYVLFSAILLKSFAMFGNELLAEHTNWKPFLKKFQGINWARTNRLWMERCFNKGRMDHSVHSALLTLNALKQHLQLPLNMEQQKVEDKFLGLKK*
GCA_019731755.1	JAASIR010000001.1	5	PT_DndABCDE	JAASIR010000001.1_2104	DndC_00004	DndC	2222852	2224519	+	JAASIR010000001.1_2222851-2224519(+)_1	MSYTVNSPPYSAFNKQGLKATVTATIAHIKRLYLSDQIPWVIGYSGGKDSTAVLQLVWSALQELKTEGHCHKEVHVISTDTLVENPIVAMWVEKSLERMIEAKQQQGLPIKPHRLTPDVKDRFWVNLIGKGYPAPRYKFRWCTDRLKIAPSNNFINNLVDKRGEAILVLGTRKAESTTRAATMEHYETTETNTRRADGLTANGTLDRVWVYPPIADWTNDDVWIYLNSVSNPWNFPNQDLMGMYQGATEGGECPLVVDKSTQSCGDSRFGCFVCTMVSEDKSMSAMIANDEEKEWMYPLLALRNEIDVNDVDHDKKLSKLRRDKSRRDFRRMNGSLTVHITKNGADIVPGPYIQSFREELLEKVLLAQVAVQKMGPIEVKNLELLPLEELEEIRRIWLEEKFEVEDNLPVIYQKVMGKPYPGSRRAHHPILNKTVLDKLKNFCAENNDDEGLMYQQIRAAMVIANRHKSQLRRANLATELADSLEKGAFSSLDEAKTFALERKRLELQIQHDNSPNLSEKEKESINEQIAIITRSVKERGYSSLLIETEVVSDDI*
GCA_019731755.1	JAASIR010000001.1	5	PT_DndABCDE	JAASIR010000001.1_2105	DndD_00006	DndD	2224509	2226467	+	JAASIR010000001.1_2224508-2226467(+)_1	MIFNKLQIINFGIYQGEHSVNLEVERDKPVVLVGALNGGGKTTFLDAIQLVLYGKHARCSNRAGTAYGTFLASCKNRFSPPEAEVKLNLTFTHQTEDRVNRYDIERSWYVKGLDTKDKIKVYVDSQPNEHLSQHWDEFVNEFIPISLSDLFFFDGEKIENLAHPQRSSELVKTGIESLLGLDLLSQLQIDLAQVDKKRLASNVDQSIITKVDACENEMEQCNAVVSDLKKELVELEQEISSTTIAVNKARQAVRNAGAHLIEKRDELKFELGTIETKLKLNKAEQIKLAAGVGPLGLVKELIEQTKIQIHLETKATQAKILDEAISTYNEKILNVLNTTAASEQTISHVNDIITTQMQEQKTLANVECFLNTDIGIFNGLEERILQENKQRQHLQIEQQQLLEEQALLQQQLDTVPDYESVQHLITELAECETQIKNITTRHKQKQQLLDQIVAKSNVLSLRYTNLLAQQNRDTFEQKRTIQVSNHIKKLKTTLRGFAELLISENIDRLQSLVKQKFEALGRKSQLISQLKICPESFNITLYDAADNILETTKLSAGERQLLAIAILWGLAEASGKELPTVIDTPLSRLDGKHRSKLVNHYFPKAGPQVILLSTDEEIISEYYQQLKPYISREFHIGYNEQSKTSSFKEGYF*
GCA_019731755.1	JAASIR010000001.1	6	Paris	JAASIR010000001.1_338	AAA_15	AriA	343025	344587	+	JAASIR010000001.1_343024-344587(+)_1	MQTHMLEKFSIFGLNDESDVHLKFVDNLKVIVSENGFGKTTIISLLYSFLKNDKKISKFNFKSLSVKLHGEEEVVYPKEIIKILFEDDFPSAFKFVARHLDQKTLKNYNRKLNFELSNSLMISLIIYFICNRHVTSKIDKGEMRRLIQKDLHIENEDLVPIIMNVKNLVESYSYYFDFENLKVNFSDLHDAVILICDNLYVDSKLTWDLQPFYDKMQALLINVNKFSKKEFIYLPTYRLVESSISSFKKEDDDEDEYPFGGLSEAKAFFKDNPLIQFGVDDIKDTWSMLTNRIRSSTTQDFLKLSGGLLKNIISNKKVNKKNISELIESKDSILKILSRIDSKTIDGKDKENLLSIIDRREFNPTNNNNSLFYILENMVTIYNNQKHIDEAIAKYKNVVNEFFNDKAVIFNEITSEIYVEKKKGNKRIDIENLSSGEKQILSLFTKIYLAELDDLNRKYWIFYDEPEISLSIEWQQMLLPKIIESDRCEFLMAATHSPFIFKNNLKPYTSDLALEVMELQ*
GCA_019731755.1	JAASIR010000001.1	6	Paris	JAASIR010000001.1_339	DUF4435	AriB	344587	345630	+	JAASIR010000001.1_344586-345630(+)_1	MTNSTNTGRVGLMEEMAEDESVTFRSFLRKFKEAEGKLIFFLEGIDDLDYYLPIFEANIGPHTEKWVGLVCYGRSNVFQLVKDLQCHTMQVYKDSHHFGFVDKDYHEVRDNAFPEKIYVTPTYSIENFYVTMSFFKKILRHKFHLAENDPENNDFNICCENFSSRISEFISQVTELDALLRCNRIMYEVNNVNSKINARDINLNDLFRISLDEVSLKTDILTVLHKSIDDFDSNSLETSRQYYVGKDDSQLAKVIRGKFMFFFLHQYLFRLKEDNVKRTPTFFPDSCRLSRGTKEDRRTFTKTRLTLNKESQDILSDLCQFADVPNCLTDFLTIVRQKCSENLALAS*
GCA_019731755.1	JAASIR010000002.1	7	RM_type_II	JAASIR010000002.1_319	MTase_II_00164	MTase_II	326584	327684	+	JAASIR010000002.1_326583-327684(+)_1	MTTVIATEIKSEKIHLRITPSQKETWRALAEAQGVSLAAWIENKISIALASNNDTFQKEKYKLISLFSGCGGMDLGFCGGFSVLNKQYKKTKFEITWANEFNPNAVKTYKKNFSHNIAEGDIWELIDLVPNECDVLIGGFPCQDISINGKRAGVDGKRSGLYLAMVEAVKRSRPKIFVAENVKGLLMKYNEESLARVIKDFSELGYNVSYKLYNSANFGVPQTRERVFIVGTLHGNPLFKEPVDILHKNEWLTCYDAIHDLENIDEDRIFNHIWSKAKKSPDQGSRRLKEDKPSQTIRAECHGNIQFHYKLDRRISMREAARLQSFPDNFVFESNLRETERQVGNAVPPVLAWHLAQAVEEYLDKL*
GCA_019731755.1	JAASIR010000002.1	7	RM_type_II	JAASIR010000002.1_320	REase_II_00110	REase_II	327750	328757	-	JAASIR010000002.1_327749-328757(-)_1	MIERMLFENLLTKATERLSQDLNTSSKYHNSRGFEQRVREVLGDLLTEMGLSVDMSPPAQEFPDIIIGNFGVEVKYSDNNTWRSIANSIFEGSRKQGVDYVYLLFGKTGGVPDAKWGRYEECIMHVRTSHVPRFEVEINAKEPLFDKLNIAYNDFRVLSPEEKMPFIRKYAKNRLKPGERLWWIDDQPDERTLPLEVRLYTKLSQPEKRKYRAESAVLCPQIVKSSRASGKYDDVTMFLLTYYGILCNQARDLFSAGSVAMRASPVRGGNYLERALKDIEKEMIKAFDELEDALFEEYWGVIIHRNERIKYWLNLADSYAVGWIPSETLFTEIEY*
GCA_019731755.1	JAASIR010000002.1	8	VSPR	JAASIR010000002.1_319	MTase_II_00164	MTase_II	326584	327684	+	JAASIR010000002.1_326583-327684(+)_1	MTTVIATEIKSEKIHLRITPSQKETWRALAEAQGVSLAAWIENKISIALASNNDTFQKEKYKLISLFSGCGGMDLGFCGGFSVLNKQYKKTKFEITWANEFNPNAVKTYKKNFSHNIAEGDIWELIDLVPNECDVLIGGFPCQDISINGKRAGVDGKRSGLYLAMVEAVKRSRPKIFVAENVKGLLMKYNEESLARVIKDFSELGYNVSYKLYNSANFGVPQTRERVFIVGTLHGNPLFKEPVDILHKNEWLTCYDAIHDLENIDEDRIFNHIWSKAKKSPDQGSRRLKEDKPSQTIRAECHGNIQFHYKLDRRISMREAARLQSFPDNFVFESNLRETERQVGNAVPPVLAWHLAQAVEEYLDKL*
GCA_019731755.1	JAASIR010000002.1	8	VSPR	JAASIR010000002.1_318	NEase_II_00006	Vsr	325877	326350	+	JAASIR010000002.1_325876-326350(+)_1	MRISQEKRSHIMRSIHSKNTKPEIIVDGILSNLDINYMAHCHSLYGKPDFLCEAYKAAIFVNGCFWHGHQCHMFRTPDSTNKYWVSKLQKNSERDIRVVSILNNLGYKVIVVWECALIGKRKLDTLVLQDCLEEWLLAGNGNCEIDSKGLKAMVSSI*
GCA_019731755.1	JAASIR010000002.1	9	kiwa	JAASIR010000002.1_321	KwaA_00014	KwaA	329054	329689	+	JAASIR010000002.1_329053-329689(+)_1	MTSTNSNSASCDNIKFKYYLYFLSLWILFLSVSIMSFDWVFIERLVRFILLKYTFEDVFNNFNKLKVRNFVFIFCISMVFSGISSVVYLFSSLSRGWGSTHKVSNVKNQTHEHLEFLTTYVMPLVFTDVNSKRTVINLLLMICFIGVIYVRTNRFYANPSLAILGFRLYKCVIKNDPSGKEYTVICRGKMSNDCQVKIKKIDDDTLIAKLI*
GCA_019731755.1	JAASIR010000002.1	9	kiwa	JAASIR010000002.1_322	KwaB_00011	KwaB	329711	330718	+	JAASIR010000002.1_329710-330718(+)_1	MKNELEAFVQNNGLTGEMFFIINDNDNYIYRRVILHDENTEPLITENFKKSITDEIIKRISINDNGDAIIDNITDMNYEHKGVYYFDIASEDKSTIIKIIEEISSLTVADNPIDFKFNDVNLDNIIGLVYHMSDGDKNIFLYQHRYPNFLHKKSRLSFLGEGDVLVPIPYDMINISKVIDFFVFDGISYAINIKLLEERYGLTQVIDNMVSEVTPKIIEMEIVNKSVLAEPEKIFDDMKDDRGFMRKLARVLKNGILELNIDVNIVNEIKTSFPTIGRNIDIINDDNGMQYIKLTSKARKKAFIRLLNDEAVRSVLTQKPSIAQNHKPEKNITPT*
GCA_019731755.1	JAASIR010000003.1	10	PD-T4-6	JAASIR010000003.1_5	PD-T4-6_WP_067834564.1	PD-T4-6	4253	5689	-	JAASIR010000003.1_4252-5689(-)_1	MTDNDNNRTVPNALPVGYRFNEFEIKEVIGGGGFGIVYRAWDHQLERTIAIKEFMPASLAVRGDDMTLVLRSERFGKAFSAGLNSFIQEARLLARFNHPNLLHVLRFWVQNDTAYMGTLFYSGTTLSRLREQKPELINEAWIRRMLPMLFGAIKTIHDEGYLHRDISLDNIQIQDNGLPVLLDFGSARRTIGNLSDETETMLRPGFAPIEQYTDDNESEQGPWTDIYALGAVLRTLIVGSPPPVSVVRSIQDTCKPLVELQPQGYSLSLLQAIDRALALHMEDRPQSIDEFAALIEMPVAGIDDVLSAKKPGTMLVPVEEEAPASALDWHRYQIPAMVAAGVLVGVVAGAMLFSGGDHDAPEQAAQAPAETRTVETASNAPEVKPETAKASEQTAPTATAQPATPPVDASPVALVYIRILDGETLKVNGEPKTLRPANNGYASLKLPAGEARIELQGNGKTRTQTLDIAKPGTWLVNP*
GCA_019731755.1	JAASIR010000003.1	11	PDC-S12	JAASIR010000003.1_166	PDC-S12_WP_034891581.1	PDC-S12	178081	178749	-	JAASIR010000003.1_178080-178749(-)_1	MTEGPLNESEMAWLEETLMSYGHDDASVIDVSELDGMLTAVLSGPVVVEPDTWLVAVWGGEKYIPRWKNDREMHRFIDLCFKHMNDIAERLSEYPDQFEPMFGYNDVDGESYTVVEEWCYGYMRGVALTDWSALPEALKADLDAIALHGTDENSEKLDELSEDEYKASIESIQPAALRLYNYWVDNPQQPEAKKPIVNGTKVGRNDPCPCGSGKKFKSCCLH*
GCA_019731755.1	JAASIR010000003.1	12	PDC-S32	JAASIR010000003.1_359	PDC-S32_WP_096653079.1	PDC-S32	397548	398378	-	JAASIR010000003.1_397547-398378(-)_1	MARPFSQRYGHVKVEEVIQLESISKDSRMVIWNCIHEELLRYKSQSNDAVENIVRSVWINFLKNDSSKVPIYRSTVGAPDLVGEVKRAIISAPWYHVYDLIEFIVNETQGTSFDDLSIYLNSVFKSEGLAYSIIEGMVVPVSTPVEVESIQEGIDTGSDSSRKHFECALELLSNREQPDFRNSIKESISAIESLCKKISGNDKGTLGDCLKTIEDKGHIHPAMKRAFQQLYGYTSDQGGIRHALMDGSEEPTLEEARYMLVICSAFSNYLISKMSD*
GCA_019731755.1	JAASIR010000003.1	13	RM_type_I	JAASIR010000003.1_254	MTase_I_00002	MTase_I	274406	275953	+	JAASIR010000003.1_274405-275953(+)_1	MARKPKEIKTDPLEVILWKAADKLRKNIDAAEYKHVVLGLIFLKYISDSFESHYELLKAGEGEFAGADPEDKDEYTAYNVFFVPELARWSYLISKAKLPVIGKLVDDAMELIEAGNPQLKGVLPKVYARQNLDATVLGELIDLIGNIALGDAKARSADVLGHVFEYFLGEFALAEGKQGGQFYTPKSIVSLLVNMLEPYKGRVFDPCCGSGGMFVQSEKFVEAHQGNIDDISIYGQESNQTTWRLAKMNLAIRGINSEHVRWNNEGSFLNDAHKDLKSDFIIANPPFNDSDWSGEQLRGDARWQYGIPPASNANFAWMQHFLYHLSPKGQAGVVLAKGALTSKNSGGGDIRTALVKDANVIDCIVNLPAKLFLNTQSPAALWFMRRDRENSSQYRDRSKEILFIDARNLGYLINRRTKVLSDDDIKTIADTYHNWRNKGGNYEDVAGFCASVDIDDVAKLDYVLTPGRYVGLADEEDDFDFKERFTALKAEFEAQLEEEARLNKAIAENLAKVVL*
GCA_019731755.1	JAASIR010000003.1	13	RM_type_I	JAASIR010000003.1_255	Specificity_I_00103	Specificity_I	275950	277170	+	JAASIR010000003.1_275949-277170(+)_1	MSEWNSTSIQELVNYRKGYAFKSSWYNEQGSEIIVRVSDTTKDSINITTCHRVEKELVKGLDNYTLKTNDVIIATVGSWADNPLSIVGKVIKVPSRANGAYLNQNAVRLRANHLITQSFLYYSLKNTAFSEYLLNNAQGSANQASITLKDIFAYTLLLPPLPEQKAIASVLSSLDDKIDLLHRQNKTLESIAETLLRQWFILDVTGVSVSIDQVIDFNPKRTLTKSQDATYLDMAGLSTDIFRATGYYKRPFSSGTKFTKQDTLLARITPCLENGKAAYIDFLDDNETGWGSTEFIVMRPKKEIHPLVSYIMCRNPDFKEYAESCMEGSTGRQRVNLDHLKKFSVNLPSVATLGMLNELLDSFESRLINNSQQIDSLENLRDTLLPKLMSGEVRVQYAKEAIASVA*
GCA_019731755.1	JAASIR010000003.1	13	RM_type_I	JAASIR010000003.1_256	REase_I_00001	REase_I	277228	280461	+	JAASIR010000003.1_277227-280461(+)_1	MAKITESDIEVMTIEHLQGLGYEYVYGPDIEPSGINPLRSYHQVILVDKVRTALQRLNPHLSEQKCEEALKQVMQISTPDLMANNLTFHRLLTEGINIEVSKDGYTQGELACLIDFNDPTNNEFLVINQLTIKEGNHTRRPDLILFINGLPLVVIELKNATDENATVSGAYNQIKTYQNQIPGLFTYNAFNVISDGLEAKAGTVSADFSRYMTWKTANGKTQATSTQPMLEVLLQGLLNPVTLLDMIRHFVVFEASKHEDNKGIISIRTVKKMAAYHQYYAVNAAVLSTIRASAVNAESPSAEVALRQQGRNSKDLVNAQKTGDRKAGVVWHTQGSGKSLSMVFYTGKIVLALDNPTVVVITDRNDLDDQLFGTFSSATQLLRQTPKQADNRDELKEYLRVASGGVVFTTIQKFQPDDGSNIYELLSARTNVVVIADEAHRSQYGFSAKEVDVKDSEGNVTGKRTVYGFAKYMRDALPHATYLGFTGTPIEKTDVNTPAVFGNYVDIYDISQAVEDGATVRIFYESRLAKIAISEEGRQLIEEFDDEFNEDELTLTQKERSKWARIEGLIGSEKRINAIAADMVQHFEQRLKSNADHGKGMIVAISRRIAAELYKEIVTLKPEWHSDDLNDGVIKVVMTSSAADGPEIAKHHTTKKERQVLANRMKNDDDKLKLVIVRDMWLTGFDAPSMHTLYIDKPMKGHNLMQAIARVNRVYKDKIGGLVVDYLGIASDLKEALSFYSDAGGRGDPAEVQEEAVTLMQEKLEILGGMMHGYDYKAYFTATTSQRLTIILESENHILGLDNGKGKTRFLAAVSALSQAFALATPHDKAMEAAPEVAFFQAVKARLNKFTENPDGSEEEHNDSLEVRVKQTIDKALVTDKVVDIFDAAGIQKPDISVLSDEFLQEMKDYQHRNIALETLKKLLSDEIKVRSNQSITQGKKLIDMLTSAINGYQNKVLTAAEVIDELIKLAKTIQESDSLASQLNLSTYEYAFYSAVADNDSARELMEKEKLRELAVVLTEAIRNNVSLDWTVKEAARAKIRVVVKRLLKKYGYPPDMSLLATETVLKQAELLAGEL*
GCA_019731755.1	JAASIR010000003.1	14	VSPR	JAASIR010000003.1_226	NEase_II_00006	Vsr	237825	238316	-	JAASIR010000003.1_237824-238316(-)_1	MTDVHNKATRSKNMRAIGTRDTAIEKRLAGLLTEAGFDFRVQDAALAGRPDFVIDAYQCIIFTHGCFWHHHDCYLFKVPATRTDFWLEKIGKNVARDNRDLSTLLAQGWRVLIVWECALRGRLRRNDADLTERLEEWICGGGQAAQIDTQGIHPFTVSPPHTA*
GCA_019731755.1	JAASIR010000003.1	14	VSPR	JAASIR010000003.1_227	MTase_II_00147	MTase_II	238297	239712	-	JAASIR010000003.1_238296-239712(-)_1	VSEPAPEQAEKSTATVQALLRQLLDIYDAKTLANQLVAHGESHWSPAILKRLLTSERAGQRLSEGEFRYLQNLLPRPSAAHPNYAFRFIDLFAGIGGIRHGFEAIGGQCVFTSEWNKHAVRTYKANWYCDPHEHHFNADIRDVTLSHKSGVSDEEAAEHIRQSIPVHDVLLAGFPCQPFSLAGVSKKNALGRAHGFACDTQGTLFFDVVRIIDARRPAIFVLENVKNLKSHDGGKTFRIIMQTLDELGYDVADAQHMGADDPKIIDGKHFLPQHRERIVLVGFRRDLNLKGDFTLRDIPSLYPARRPTVADLLEPVVDAKFILTPVLWKYLYRYAKKHQAKGNGFGFGMVNPNDPHCVTRTLSARYYKDGAEILIDRGWDKALGEKDFDDPDNQRHRPRRLTPRECARLMGFETPQGYTFRIPVSDTQAYRQFGNSVVVPAFAAVAKLLASRIRQAVALRESEAVNDGCSQ*
GCA_019731755.1	JAASIR010000003.1	15	kiwa	JAASIR010000003.1_257	KwaA_00009	KwaA	280561	281154	+	JAASIR010000003.1_280560-281154(+)_1	MQPRMFIAFAIFLGSYLPLSMILLVQDYDKEKAVGNICLDFINNTHCQLPLQKPILSVSFFILCLFCFIFTWLALKLTREDGKHIKVLTVKHTPADLMNYVLPYIVSFMSIDYTQENKFIGFIIFLMWLFWLSYKSGQVILNPMLIVLNWRMYEITYRYPGGTDEFSGVVLSNEVLDPNKEYESQDVQSVIIINKRY*
GCA_019731755.1	JAASIR010000003.1	15	kiwa	JAASIR010000003.1_258	KwaB_00016	KwaB	281157	282068	+	JAASIR010000003.1_281156-282068(+)_1	MLELLRNFNVDEASLSMWVFRKRIEATNPIFTSRWVGISQELVNEIKEFVNDEKIKYTELVEYSLLSQNNEYSLLRIGADETEANKILTLSANQTAELKATDVKHLANCNFYSIKLVHNDTVLHCIKKTDSSWRTKKKYGLRSLAYKNNTLTVDDSPKFDIAKSFDFFIIENNIFIKSKGLFESILSYKQAHLINFAELTSEPEFQNIFNDINHLNAYVGTNAMQLRRASAIKQKSYYKNDLFMESLKSNAARFRLNLQFDENNKIIVTPENCADIFQALLDHRLQSHYQEHLYDVPNALLVQ*
GCA_019731755.1	JAASIR010000005.1	16	PDC-S04	JAASIR010000005.1_78	PDC-S04_WP_169250289.1	PDC-S04	54973	55575	-	JAASIR010000005.1_54972-55575(-)_1	MSDKIGDDRDPYLYPGLNVMRNRLNIRQADRLAKASYEITALRVATLGLGPSAPGLPHLCAIHRHLYQDIFDWAGDIREIDIYQGDTRFCHFAYIEKEGNVLMQDLEEEGYLNGLQKEEFVARLSHYYCEINVLHPFRIGNGIAQRIFFEQLAIHAGYQLSWKDIDPGKWAAANQSGAMGDLTALNAIFAKVVSEARETE*
GCA_019731755.1	JAASIR010000007.1	17	cbass_type_II	JAASIR010000007.1_144	JAB_00003	JAB	128925	129467	-	JAASIR010000007.1_128924-129467(-)_1	MNILSRCLMALLRESRMSIKDVTFSREGALYTVVISSSTIKQMVSECLKAGVNETGGILIGSYSEDSSKAMIVEATTRPTDSLAGRTTFQRGVRGLRPLLHARWKTGLYYVGEWHFHPGGSPEPSGDDFRSMISIAANPDYQCLEPVMIILGGDPAGSYSLSASVFPRGDAPIRLREVLI*
GCA_019731755.1	JAASIR010000007.1	17	cbass_type_II	JAASIR010000007.1_145	E1E2_00024	E1-E2	129409	131049	-	JAASIR010000007.1_129408-131049(-)_1	MPDHSVWHLVLWQEEAQIRIEVYPDKSEGISATFQHQNYNFSDASTRGWTSGNPCLENTPAAFGRNLWGQEPEALLDRIRWRLSRLLLWIDAAAQEKLVTTGDAVELPAFPGQSPFTVIGFSEQTDDLPFWTSKTGEWGFASSTGLPGASGTRFLREFFDNKGKLIRTTKWSPFMRRGTRTTNAVWSVLPTLPVLAPWQAPRTWQELSHCFAQWGLSLPDLFSDIGRSVRALRKQRAPGLLLLGFPLENKIGAEPARIHWLALRLTGLSNTMTKRPGFRPTERNRRAWDREQPLSQEPIRWVRTQNWAADQLRTRGEAANDIRSKKVLIIGAGSLGSMIAENLMRMGVVSLGILDADLLQTGNLSRHALTMTSVGHNKAAALVEHLNRILPDASARSFSCAFPPESEAAKNSLRQYDVIIDCTGDDGVLKSLAAFDWQGEKIFISLAMTWRAEGLFAFAASETTFPVTDASSRFDASASPEIKIDEARIEGIGCWHPVFPARADDVQLWAAVGTKFICRVVSAPGRIYEYFKQMPDGTVEREPHEY*
GCA_019731755.1	JAASIR010000007.1	17	cbass_type_II	JAASIR010000007.1_146	Cyclase_00062	Cyclase	131208	132353	-	JAASIR010000007.1_131207-132353(-)_1	MELQPQFNEFLANIRPTDTQKEDWKSGARTLRERLKNFEPLKEIVVSTFLQGSIRRSTAIRPLGDKRPDVDIVVVTNLDHTLMSPTDAMDLFIPFLDKYYPGKWETQGRSFGITLSYVELDLVITAIPESGAEKNHLEQLYKSESVLTVNSLEEQTDWRLNKSWSPNTGWLSESSSAQVEDAPASEWKAHPLVLPDREKNEWGRTHPLAQIRWTAEKNRVCNGHYINLVRAVKWWRQQNSENLPKYPKGYPLEHLIGNALNNGTTSMGKGLVQLLDTFLCRWADIYSQKGKPCLPDHGVEEHDVMARLSTDDFCSFYEGIAGAAEIARNALASQDPQESAELWRKLFGAKFPLPGPQGGDRNGGFTVPSKPAEPQKTGRFA*
GCA_019731755.1	JAASIR010000007.1	17	cbass_type_II	JAASIR010000007.1_147	Effector_00075	Effector	132359	133858	-	JAASIR010000007.1_132358-133858(-)_1	MATSVLANWHGHDYQARYFWIEASRLKNPDQGFVSEVSYEADGPKAFDDVITRYNPPRRSTGPERIQADYYQIKFHVTQATSFGFEDLIDPAFIGAKTFSILERLQEAKSTAPANSAFNLVTTDRIIDADPLGEIISNVDGSLRLDKLFDGTTDISRKGKVRKLWREHLKLSTDQELEQVLTGFYIHQSQPTLEAMREKVNTCFQIIGLITCETSSDFRFDAAARALRSQGRYRFTREQFTALCVEENWLRAEPPENFRSVALRSFSDGPLDIMDALPEHTLSLLSLFEGRFPSPGIEWNDVIKPQVETFLTGIRQTERKVRLYLNTHSSIAMLAGKCLGHKSGVEIELVQKGRSGDSIWSEYEPHNEPAAVIEIETIGTGSDVAVVLSIARNALPKAQAYILANQPDIGRIIHVTPANGYGQRSVKNGSHAVALAEQISDAVTDANLPVEASLHIFSAAPNAVNFYLGQHTDFLGTCVFYEFDFQRQRDGSYLPSFKV*
GCA_019731915.1	WUAL01000029.1	1	PDC-S07	WUAL01000029.1_3	PDC-S07_WP_110056698.1	PDC-S07	1987	2397	-	WUAL01000029.1_1986-2397(-)_1	MDAQIVVAGALFSAAGLLVAQRQRPPELAGLWELPGGKVAAGESDADALARELREELGVEVSVGDRLGVDVALTAGMTLRAYRATLTSGSPQPHDHRALRWVTADELDALAWVPADRAWLPDLAEALSRPSGREST*
GCA_019731915.1	WUAL01000037.1	2	PD-T4-6	WUAL01000037.1_51	PD-T4-6_WP_067834564.1	PD-T4-6	46212	47651	-	WUAL01000037.1_46211-47651(-)_1	VDSRVGTTFGKYSIKRLLGRGGMGEVYEAFDTDKNRTVALKILADQYSHDTTFRTRFQRESHAAAVLQEPHVIPIHDWGEIDGNLYIDMRLVQGTTLSDLTAHGPLAPARAVAIVTQIAAALDAAHAAGLIHRDIKPQNIIVTPADFAYLVDFGIAESQGESRLTTEGSRIGTLNYMAPERFTGQAVTPAVDSYSLSCVLYEALTGHAPFPGDELESVLAAHISTPPPRPSATNPAVPATFDDVIARGMAKDPDDRYGSAGGLGRAAQRALHAGSAPQTATHLAPNFAPTLAAPVYPPAPAHPGPPPAQPEPRKRSWVLPTVIAVAAALILGGIGVVIGMLVKNAEPPPDTPATASPNDPAHGGGPLPPLITGPDQSSLHQSCDDGFAVTTATGFGSRAGRGTPETSCLFTNSVLTSYWAEYGNASPLPRAVSAPGAVNCGTVPGALCDGSNFLMHCQQSPGDSWITCTGGKNARVYLW*
GCA_019731915.1	WUAL01000091.1	3	PD-T4-6	WUAL01000091.1_48	PD-T4-6_WP_036366335.1	PD-T4-6	47440	48561	+	WUAL01000091.1_47439-48561(+)_1	MTAALGGRYELRGVLGRGGMAEVHDGWDTRLSRPVAVKLLYPALAADEVTRRRFENEARAAAALNHPNIVAIHDSGEDHGTPYIVMERLPGPTLAEEIAAGPLSADRVRWVLSDLLGALTAAHDSGILHRDIKPGNVLITKSGAAKLADFGIAKTDGAAHTRVGMVFGTANYLSPQRITGKPASPSDDLYALGVLGYEALTRRLPFERDNPVATMRAVLEEPLTPIGVLRPDVDPALIHVLERAMSRDPAYRFASAAEMRAALQTAPVRPAPPATLMLPPPPPPRRSRVQMTLLTAGLLAGIVLAAILLISDPPPQRAPVTPVTTSVEPTVPAATSVPTFTPSVPEDEWGQGAGNGNGHGNGKGHGKKGHPHD*
GCA_019731915.1	WUAL01000092.1	4	PDC-S04	WUAL01000092.1_9	PDC-S04_WP_169250289.1	PDC-S04	5157	5795	+	WUAL01000092.1_5156-5795(+)_1	LPHPWDTGDIERNWQGYFVPGTSILENRAGARTADELRDAENDLVESRLIELREDPNILGHRSYDLAYLQRIHRHLFQDVYVWAGDLRTVGIEKGGESFCPPGNINQAMNHVADEIHRHNQLTAVPIDDLARTIAYLYDYVNFAHPFREGNGRSTREFFDLLLSERRAGFDWAKTDLGELHGACHAARAQSDLSGLIAMFAKILDDEPAYDF*
GCA_019731915.1	WUAL01000095.1	5	PD-T4-6	WUAL01000095.1_3	PD-T4-6_WP_009677753.1	PD-T4-6	1783	3060	+	WUAL01000095.1_1782-3060(+)_1	MSPRVGVTLSGRYRLQRLIATGGMGQVWEAVDSRLGRRVAVKVLKAEFSTDAEFVERFRAEARTVAMLNHPGIASVYDYGETELDGEGRTAYLVMELINGEPLNSVLKRTGRLSLRHALDMLEQTGRALQVAHTAGLVHRDVKPGNILITPTGQVKLTDFGIAKAVDAAPVTQTGMVMGTAQYIAPEQALGHDATAASDVYSLGVVGYESVSGKRPFTGDGALTVAMKHIKETPPPLPADLPPNVRELIEITLVKNPGMRYKSGGPFADAVAAVRSGRRPPRPNQAPTLGRAAPAAVPSAAQARAAADLSGRTPVTATRARPTTAAHRPAPPARRTFSSGQRALLWAAGVLGALAIVIAILIVLNAQDRKDQHQSPPPTVTDTVTETTPYQTPAALPDLAFHVIVPSVAGADAPATSGAPEQILR*
GCA_019731915.1	WUAL01000095.1	5	PD-T4-6	WUAL01000095.1_4	PD-T4-6_WP_153359500.1	PD-T4-6	3057	4928	+	WUAL01000095.1_3056-4928(+)_1	MTTPQHLSDRYELGEILGFGGMSEVHLARDTRLHRDVAVKVLRADLARDPSFYLRFRREAQNAAALNHPAIVAVYDTGEAETPNGPLPYIVMEYVDGVTLRDIVHGEGPIPPRRAIEIIADACQALNFSHQHGIVHRDVKPANIMISKNNAVKVMDFGIARALADTGNSVTQTAAVIGTAQYLSPEQARGETVDARSDVYSLGCVLYEILTGEPPFIGDSPVAVAYQHVREDPIPPSRRHTGISPELDAVVLKALAKNPDNRYQTAAEMRTDLIRVHSGEAPEAPKVLTDAERTSMMNSGPMLAQGGAAPTQNMVVPRPADRSASVARWLIAVAVLAVLTVVVTVAINMFDGRPRDVQVPDVSGQRSADAVAALQNRGFKTRTEPKNDNKVPPGVVIGTDPAANSMVAAGDEITVNVSGGPEQAQIPDVAGLTPAQARQKLKDAKFEKVKETTSPSTPEQKGKVLATNPPANQTAGIIYEVTLVVGSGPENTTVPDCKGQSADVCKQILTASGFTNTVVIDIDHTAPAGQVVDTEPTSGTSVPKDTPIQIHVSKGNQFVMPNLVGQFWDDAYQRLSALGWTGVLDKGPDVRDSGQRTNAVVTQSPPPGTGVSFGSKITLSFAS*
GCA_019731915.1	WUAL01000097.1	6	PD-T4-6	WUAL01000097.1_3	PD-T4-6_WP_009677753.1	PD-T4-6	3540	5399	+	WUAL01000097.1_3539-5399(+)_1	MPLASGQEFAGFTIVKLVGTGGMGEVYLASHPRLPREDALKVLPISVSSDNEFRQRFIREADMAATLWHPHIVGVHDRGEFEGRLWISMDYVDGHDAAKLLHDQYPKGMPAEDVIEVVTAVGDALDYAHQRKLLHRDVKPANILLTSKQGAKRRIMLTDFGIARRADEVNGLTSTNITVGSMSYTAPEQLMGQPLDGRADQYSLAATAYRLFTGTPPFAHSNPAVVISHHLNSPPPKLADTKPELAVFDSVMAKALSKDPKDRYDTCHDFAVALAEAATGTTPEVRTPAPAHEPAPPTTPLIIPKPANPPAAPPSPSNVRPASPSEPPVFTSSWAGNETSSRKPVAAGTPVGMQGLGGPGGPGGPPPTNFGPPPLPHNPIPKKSSNRRNLLVAAGVIGAAVLLIGGITMAVTSGGDNGNGGGGETTSAVATDTSDAETTTTPKPAGHAFTIADYIKQSGIVETPVHRGDPGAPAFTMPTPPGWIDAGPRTPAWAYSAIVNDPVNPTEPPSVVSLISKLAGDVDPNKLLEFAPNELQNLTDYKPSGDVSRGEISGFPTVHLAGTYAKGNQRRAITQTTVVIQAPGNVYVLQINADATERDKQALTDINKAIEAQATIAMP*
GCA_019731915.1	WUAL01000098.1	7	PD-T4-6	WUAL01000098.1_50	PD-T4-6_WP_067834564.1	PD-T4-6	53069	54658	-	WUAL01000098.1_53068-54658(-)_1	MTPPPGASRLGTRFGPYELKSLIGVGGMGEVYRAYDTVKERMVAVKLLRTEIAADASFQARFRRESRVAARLQEPHVIPVHDFGEIDGVLFIDMRLVEGASVKELLRANGPLTPERATAIVAQVASALDAAHADGLVHRDIKPENVLLTADDFAYLVDFGIAHVGGEASVTMTGVLIGSSAYMAPERFSGGPVGPAADVYALTCLLYEMLIGRPPFETGDLRQLMSAHMFSPAPRPSIMRRGIPRAFDEVVAKGMAKDAVDRYPSAGELAKAARDAAGSAAAPAPAPPLLSPTPAPAPAPPRLTPPPQPQPQAQAQPPGTREFSSIYPNPDHTGFTPYPPVPPAAHTPPAPAPARKPRFSRTQLTLILVTVGLFGIAAVLAAVLASGGDGTSTRETLTAPTPPSATSAAPTTTTTTSGSATANVSGTDAQGFVDHTARCPAGSTPAAVIRTESSLAVICQTGPDSFSYRGERLSDGANLQIPTAERSGNGFVAVNPADGARYEVGPDGLTISSYGKVDSSEPPLEYGER*
GCA_019731915.1	WUAL01000109.1	8	wadjet_other	WUAL01000109.1_3	JetC1_00012	JetC	1037	4399	-	WUAL01000109.1_1036-4399(-)_1	MAEPTNQFSLSRLQVINWGVFDGYHSIPFSRHGTLITGSSGSGKSSLLDAISLAFLPSHRRNFNASGDTTAAGSGTGKRTVDKYVRGAWGERREGTSRQIMYLRGTGPAWSAVAVTYSDRTGRSVTGLVLKWLAAEKTSDPGSRYYLIDDDRDIFGLCNRWAANGYDAAVFRDDGWTGGRSESQYLAQLYSSIGIRASEAAQQLLGKAKSLKSVGGLEQFVREFMLDEPASLSGVEEALEQINPLVEARGLLDVARRKRNTLGNIAAVQARYADEAAKFGVIDTIDNAMIRDYVDHVRLAQAGPEIANLDDQITQLGAQRDEFGTQQRQLKNEHNSLMAQINTVTVDLVPLQQRLTEAERISEEVSRRRSGYEDKVTSLGLTPPDNGEEFWSLRETLMEEADRLHRELFTGNQPYVEASAKEVRAREARESIEAELERVQRLGSPLPRTEYEMRARIARALDISERDLVYVAELMELKPDESRWRLAVEKVLRGAGLRLLVPDAHMERALRFVNENDMRGRIQLQHVQHGAQLRTPPPGTLATKLQLADPTHDSAVEALNVIAAVGDYVCVDDPGEFTEQSRAVTDQGLRKDSGRLSIKDDRSRLRPSDYIFLGGTAAKVEALQDDLTAAQEVYQVARTARERLDEHRGQLQSRERACRALCDQYMQWSDIDTDSVDEMLERLQGEHDLLVSDNPDAERLQQRADDCWERVEKVIQQIGSLNERETTLDRRRTALLELSEALTERLGSSEFPSHARDTIDGYAADIALSLELLEPEPYRNELIRVISRERDRLRADRNRSHDELAGIMAAYDSSFPDAIPNDSDVFDERVHDYVALCRRIDERELPDAYERMQRLITEQAPGAILNLHMIADNEARRITEQIARVNTGLGAVEFNRGTRLTLHAGTRHLAAVDELNEKAQRISARVSLVSFGDETAMFEQYTDILQLRKLLAGNTPEDRQWTRDALDVRNRFVLYCEERDAETGEVIRTYSNSGDNSGGEQEKLMAFCLAGALSFNLASPDSNDTRPLFAQLMLDEAFSKSDPQFAQQALSAFRKFGFQLVIVSTVQNSTTIQPYIDNVVMVSKSDASAPNARPVASVTSASISEFADLRKTSGDAVPSA*
GCA_019731915.1	WUAL01000109.1	8	wadjet_other	WUAL01000109.1_4	JetB1_00005	JetB	4392	5159	-	WUAL01000109.1_4391-5159(-)_1	MTDTPDTTPVSDSVPDSNAAIDFDALPSIDAVERSTDQRRAPRFDGDVSELPDRACWALQHLLSRRYVSKDNHSELWSWVTRYRTELTVRLSELDMRLCISDDHDIAYVEQADYESQWRRRLLRRETLNTYDSILALHLAKLMRAAARDENVLISRDEIHELFAGVNNDTDRDTASFDKRIDNAIERLTDIDMLARNREDEDSFTISPVVNAIMTASMITELQQQFEQLKRAANGTVDDSDDVATRLEDEVDAHG*
GCA_019731915.1	WUAL01000109.1	8	wadjet_other	WUAL01000109.1_5	JetA1_00018	JetA	5156	6607	-	WUAL01000109.1_5155-6607(-)_1	MSGLSLDQLYQLNREVADSRSARLLATNNLATYLTLMERHLDRGAKLTEIELVVRLERDLADLGSETDQSGLSLIKYWASQGWLHRITEQSGDTERNVCYLTYEARAVLDFARRMRREDTIATGGSITGIAAGLRRVAGQVSNDPDRIRADIEAEIAKLRDELDALEQGQRPEPDLVDVEDEARAIALQMEQIVSDIGQYGSMLNRITTRLLDASADTDLGYRERQRQLFDDYESLFASRESASYTAFTRMIQDPEQRAALVADIEAVTRELPHLDPGLREVMTGFFSLVSAQTAEVGRTRQRCARRIKRFVASGTLEHSRGVTRQLNDALTSAHELLSVSLADSRIGVEVPLVRTDFNSIGAVAFKIRDAIPPSQAEPSEGEVNLSAFSALASQVDAAELAELINGAVAAGPLSLPDAIGMLDSAYLGHVIVLWSWALKQQGAGEAESVRVRFRSLEGADREIEIPRLVFTEPIPTVSESML*
GCA_019731915.1	WUAL01000206.1	9	dXTPase	WUAL01000206.1_20	dGTPase	dGTPase	20564	21841	+	WUAL01000206.1_20563-21841(+)_1	VNADTQSWYDDFDRQRLVVEAAKGAALPGTDTEHRTDFARDRARVLHSAALRRLADKTQVVGPRHGDTPRTRLTHSLEVAQIGRGMAIGLGCDPDLVDLAGLAHDIGHPPYGHNGERALDEIAKPFGGFEGNAQNFRILTRLEPKVLDAEGRSAGLNLTRAALDAVAKYPWPSFGTRRKYGFYDDDAEAAEWVRAGAPAERPCLEAQVMDWADDVAYSVHDVEDGVISGRIDLRVLGDPDAASSLADLGAKNFPTVTHDELLAAAERLSHVPVVAAVGKYDGTLASSVALKTLTSELVGRFANAAITQTRAVAGDGPLRRFAADLSVPPLVRAEVVLLKMLALQFIMSDHRHLQIQADQRTLIHEVALALWAQAPGSLDPQFAPEFDLAADDGARLRVVVDQIASYTESRLERVHEARSPRPMAD*
GCA_019731915.1	WUAL01000241.1	10	PD-T4-6	WUAL01000241.1_45	PD-T4-6_WP_036366335.1	PD-T4-6	46864	47712	+	WUAL01000241.1_46863-47712(+)_1	VIVAGYTAEKVVGRGGSAVVYRATSPDGLAVALKVLDEHHRGPAQQARLRREFDLAGQLDHPNIVTVYQAGPYWLTMELITGGTVGDLPVLPVARDRLTALAQVADALDFAHRRGIVHCDVKPANILVDQPFSRAVLIDFGVAHSMAEDVAVRLSHDGGRLTLDPARKITRRGPEPAPQVQASLPYSAPELLTGRAPSAATDEYALACTTVELLTGSPPFAANTAISMIEQQLHQPPPRISRRAAWIPHAVDSILAKAMAKDPDRRYDSSSEFIELITRALR*
GCA_019731915.1	WUAL01000248.1	11	PD-T4-6	WUAL01000248.1_9	PD-T4-6_WP_067834564.1	PD-T4-6	6806	8317	-	WUAL01000248.1_6805-8317(-)_1	MPLNTGDVFAGYTIQRLLGSGGMGEVYLAQHPRLPRQDALKIMPATLTGDAQYRDRFNREADIASSLWHPHIVGLHDRGEYEGQLWIAMDYVDGTDAARYVRERHPEGMPLSEAVEIVAAIAEALDYAHERHLLHRDVKPANILLTSPEAARRRILLADFGVARRIDDISGITATNMAVGSMAYSAPEQLLGQAMDGRADQYALAASAFQLLAGHSPFHHSNPAVVISKQLNELPPSLRSVRPELAHLDEVMLKGMAKDREGRYARCSDFAKALADARASAPVTQRPPTVQPAPPRPVSNQPPRVISAPTFTSPAPPVVSAPHQSPHWSGPSPIPQPRSPQKRGPARVVVPSVLAVLLLCAIVFAISQFVRDTPAMSSTPSWQPYVDAARTFALHTVTVSADTADSDLAAMMDGATDEFRADLKSQAPEIKRKAQELGVKTEGTVTGAGVESLFSEEAVVLVTVDTKVTVTTNRVGVVSLQRVRVTVERVDGAYKASKLEFVN*
GCA_019731915.1	WUAL01000261.1	12	ietAS	WUAL01000261.1_2	IetS_WP_226782225.1	IetS	1015	3522	-	WUAL01000261.1_1014-3522(-)_1	MSSQIERPVLLGRVGSPSTVSPPQARASNRVVVRDQASRQQRLDQRMDAAMEAFGAQIELTTSIQATDPQLVLVLDAVEDRTDLVDVARRLGLEVLVEAESAIDPDDEYALMSENARDPMIRTCLHAVCADSASLERLRSAWTGWKRTREVPGNSKLRDLFNNLKDIRPWGPEDRLKLVNWDDHFAGRVDTDPHPIEIELWYRQSQQSRDAARGQVTALISAAGGRVVSSVEISEIGYHGLSCEVPVGVLKDLAQRQYEHVQLVKSANIMFLRSSGQMAPLINGSAEGEVAVDDSATPSGNPVLCVLDGVPAQNHRLLQGRVTLVDPEDLESLAAVEKRRHGTAMASVAVWGDLSNPEAPTSRPVLIRPVIVPTAETLSALEEFRPHELAPDLMWRVFRELFEPGGAASQIAEDVVVINLSIGDPSTPFDSILSSWARMLDWLSYHYGVLVIVSAGNHPRLPIAPLDTAALTALAGHERRNAVLRAQIADHVGRRLLSPAESVNAITVGAVHEDGSGPLPAGYIEDPSDGLPSISPVSALGGGYRRSVKPDIASSGGRVTYRSPMTADKELNFQGGPTTRGPGIRVASPAGGETFISGTSPAAALISRQAARLSDAVDQITGGQPIDRRQRAVAIKALLAHGAVLTNDVTNAELAAELALGYGQVRRDFSLGCEPNEAVVLYLGSLGAAQAQELQLPLPNGLEQRETKRITATLAWLSPTNWEHRQYRCAALSFAKPSGDIPTLGSPTHMSSDTAKRGAGTIQHLSWETQSSFGTGQGGNLSLTVKCFEQAGGLGGEPVIYAVALSLWAAPTLQVDVYSQVREQIQLPVRLQPGV*
GCA_019731915.1	WUAL01000261.1	12	ietAS	WUAL01000261.1_3	IetA_WP_225151863.1	IetA	3519	4490	-	WUAL01000261.1_3518-4490(-)_1	LARSDLLLALVRSGARGDELAFRRATEALIAEEESKKHGVLASQLAEALSARKASPNVTTMARNEIAAGLLHEQIPERRLTDLVLPSAVRQAVKDLVEEHHRRDLLRSHGVEPRHRVMLVGPPGGGKTTLAEAIATELAVPLLVVRYEALIGSFLGETAGRMQALFDSVRVRPCVLFFDEFDTVAKERGDIHETGEIKRVVSSLLIQIDRLPSHVVAVAATNHPELLDRAAWRRMQLRLELPAPTRAGRNEWLNAWLAKTGVDLGLSTDTVSRRLSNLSYAELEQFAEDIRRRLILTGPDSDGRTVTNRVLEQWTKRVDPPEA*
GCA_019731915.1	WUAL01000267.1	13	PD-T4-6	WUAL01000267.1_34	PD-T4-6_WP_067834564.1	PD-T4-6	34509	36047	+	WUAL01000267.1_34508-36047(+)_1	MSLADGKVFAGYRIVRLLGAGGMGEVYLVQHPRLPRQEALKILPAEVSADPQFRARFTREADIAATLWHPHIVSVHDRGEDDGQLWITMDYVEGKDAAQLLRDRYPHGMPTTEVFEIVSAIAEALDHAHERYLLHRDVKPANILLTDKRQDDRRILLADFGIARDTFAANGLTATNVTVGSVAYAAPEQLTGQALDGRADQYALAATAFHLLTGTLPFPNTNPAVVIGNHLSSPPPRLASIRAGLGDVDEVLGKAMAKEPHQRFDTCRAFATALTQHHARPAALTQFAVPASAAPTMYAFPTTPAPELIARREHSSHRWPMIAGGIAAGLLAVGLVAFLGAKLGQPSPPAAQPQPTASPWPETMGTPAPPRTITQTASPKIVTQPAPAPAPPKRTSPTAAAPAGDLGLRQPMSRPACNGQGIVILGSVTTPGLYEAGVQRLLDAHPGAFYLRTDQTCPSLRAATEDGHPIYAVFIPGGTTLAQVCAGVEEAGGDAYGKILDYTTDPGYRIPC*
GCA_019731915.1	WUAL01000267.1	14	PD-T4-6	WUAL01000267.1_36	PD-T4-6_WP_205119068.1	PD-T4-6	36925	38475	-	WUAL01000267.1_36924-38475(-)_1	MGEVYLAEHPRLPRRDALKLLNANISADPTFRERFLREANLASTLWHPHIVGVLDRGEHDGKLWIAMDFVDGEDAASLLARRYPAGMPVGLVSAIVTAVASALDHAHKRGLLHRDVKPANILTTDDSDEGQQRILLTDFGIARTIDDPGGLTDTNMTVGTVDYTAPEQLMGQDLDGRADQYALAATAFHLLAGSPPFRDPNPTVVISRHLNTPAPRLSGMHPDLAGLDDVLAVGLNKDPDNRYASCSAFARALAAAAPSAGSANTRLAPTMLAPTPKKPVKGVATKVETARPSAALAPGWYPDPSGDQGTMYWDGRQWRTAPLTKSAVPVGASGQSTRWGTPALAVVGLVAVVAVGGAFALVSALVNQRGVAAQPAQAPVTVTSRVQAEPVAEPPKPTTPVTMPTNSTTTIIVTPTPSFAPSALPTAAFRSGLVVGTCDEGGSCGVKQRIEPYTDSERMYPNDLNDGMAVTVVCQTTGDLRSNGGRGSSYVWYRLYNGAYINAVYLSLQGGVSPSC*
GCA_019731915.1	WUAL01000288.1	15	SoFic	WUAL01000288.1_8	SoFic__SoFic	SoFic	13232	14143	-	WUAL01000288.1_13231-14143(-)_1	SKIENLTASARAIAEAETLGHSRRRNASVIVANTEAMQAAVALADRIDGTAILAMHAALMNASNPDIAGRWRTEQVWIGGGDFGPRGADFIAPQHSRVPGAIDDLIRFAGRDDIPVLPQIAIAHAQFETIHPFPDGNGRAGRALIQAMLRNKRLTRQVTVPVSAGLLTDTDSYFQALTAYREGDPSPIVERLSAASILAVDNGRHLVSDLRTIRQFWASKITARRDSAVHRIADLLIKRPVINAKLVTRELNIPMSNVYRYLDPLIKAGIIVEFTDQSRNRAWRAPEVLAALDAFAERAGRRS*
GCA_019731915.1	WUAL01000303.1	16	cbass_other	WUAL01000303.1_19	E1E2_00033	E1-E2	18717	20492	-	WUAL01000303.1_18716-20492(-)_1	VTRRHQPTLTGWQKHLLAELKALAQQRPNEIQVRGRPTLDASGEASLRISLRTAAIPHHPGGLQLQETEEFILQLRPSSYSLPAIDVDHTRFLGYPHVLAGQRLCIYLDPSREWQPTLGVAGLLTRLWDWLVDAAAGNFDAATAMYHAVGGVPHQAHDTPTIVTREPGPAKRHQTAHLIARSTHRYDLTYSPGAAGHRVPVITLATALPFGAASTFALLLALLDDPYLDRLEGRAPRIAPQSPAFLTALLASALRNHHDAEQYFVLAVPHPAGGPPHLLGGRLPTPTANALREVAQQRGVGVVLDPAKINTEIPIEWCRMSDERPEVTTRRDDGRPVNGFQRKTVHIWGCGGLGSWIAEFIARAGASEITVCDPGIVTGGLLVRQNYVEDDIGRSKAEALAGRLRAIRDDLTVTVAEGHLPEDHTSCLAADLIIDATVNNGITSCLDALATAPTRKALIAQVATDARSGTLGLAVLCAASATATVSSIDQDAGRTIQGDSGLELYHTLWQEPSDDELIPTRGCSVPTFHGSAADLVAVAATLVNLIGSHLQQPDSAVSGTHLIALPHAASGPRHHFLPGVTHPMDHTAGTE*
GCA_019731915.1	WUAL01000303.1	16	cbass_other	WUAL01000303.1_20	Cyclase_00027	Cyclase	20489	21502	-	WUAL01000303.1_20488-21502(-)_1	MQLADHFNVLLKDTVNLSQFKLDLLNQRVEAIYKALKADVEIGALITGKTPQGSWAHRTIINPVGDNEFDADFMLDMSQNPDWADNPKTYIDEVYAALHRHSTYGTMPHSRKCRCARLVYANSMHVDIVPHLNLADGREVIVNRDDNEWELTNPQGFTDWMKKQDSIASGNLRKVIRLMKYLRDHKNSFTGTRSVLLTTMLGEQVTDLRKLLDPSYYSNVPTTLLHVVQDLDTWLQANPIKPSIADPSGSGVTFDHRWGPDPESAQATYSYFRDRIHVHAADIEAAYEEKDKDRSVQLWQNIFGDGFKAPATTTASAKFPAATSAADSTVGRSGRAG*
GCA_019731915.1	WUAL01000303.1	16	cbass_other	WUAL01000303.1_21	Effector_00095	Effector	21489	22604	-	WUAL01000303.1_21488-22604(-)_1	MDVVPATPANLDNGTSSPGPGEFAAQVYPAAEREAAGPRPERFQVLALDGGGAKALFTAHVLARLEQDLGVRITDSFDLIAGTSAGGIVALGLGAGLTPKEIVSHYEELVEKVFPASRRRGWRRPRQLRSPIYDAEALRQALTGVLGARLLGDSTKRLVIPAWDVQRGAVHIFKTPHHTRLTRDWRIPMVDVALATSAAPLYFPAAYVDGHRLIDGGVWANNPAVVAIAEAVSMLGVPLDAITVLNVGTIDQLTDHPKRLDRGGLLHWARPIAPLILNASSRGGQGLAEHLIGKSNYTRFDALVPGGLYALDSADPKDVAGLAASVSRELSPSYTAKFADHQAPAYTPVNGRRHRDDPGSISHTEAPNATR*
GCA_019731915.1	WUAL01000310.1	17	PD-T4-6	WUAL01000310.1_18	PD-T4-6_WP_205119068.1	PD-T4-6	16321	17526	-	WUAL01000310.1_16320-17526(-)_1	MLDGRYRVDTPIATGGMSTVYRGLDVRLDRPVALKVMDSRYSGDSHFLTRFGREAKAVARLKDPGLVAVYDQGGGGAGGQSPFLVMELIEGGTLRELLAERGPMPPHAVAAVLEPVLGGLAVAHRAGLVHRDIKPENVLISDDGEVKIADFGLVRAVAEAKITSTSVILGTAAYLSPEQVSTGDADPRSDVYAVGILTYELLTGDTPFTGDSALTVAYQRMDNDVPAPSKVIAGVPTQFDEFVRRATARDPRRRFADADEMRAELHDIVDDLGLPAFRVPAPQHSAQHLAATRVHDLGEPEDPRVEPTTVVTAAPPVPAPRRPTREITRDRHDWAPIPAEPDVTENSFGAAQFAGIEMGEFYWARQRARRALVFWVIAIITLTGLVAAAAWTVGTNIGALL*
GCA_019732025.1	JAACXA010000001.1	1	PDC-S07	JAACXA010000001.1_61	PDC-S07_WP_110056698.1	PDC-S07	55791	56180	-	JAACXA010000001.1_55790-56180(-)_1	MKKLQIAVGIIRNENNEIFITRRAADAHMANKLEFPGGKIEMGETPEQAVVRELQEEVGITPQHFSLFEKLEYEFPDRHITLWFWLVESWEGEPWGKEGQPGEWMSLVGLNADDFPPANEPVIAKLKRL*
GCA_019732025.1	JAACXA010000006.1	2	PDC-S04	JAACXA010000006.1_52	PDC-S04_WP_169250289.1	PDC-S04	50895	51497	-	JAACXA010000006.1_50894-51497(-)_1	MSDKFGEGRDPYLYPGLDIMRNRLNIRQQQRLEQAAYEMTALRAATIELGPLVRGLPHLRTIHRQLYQDIFDWAGQLREVDIYQGDTPFCHFAYIEKEGNALMQDLEEEGYLVGLEKAKFVERLAHYYCEINVLHPFRVGSGLAQRIFFEQLAIHAGYQLSWQGIEKEAWNQANQSGAMGDLTALQMIFSKVVSKAGESE*
GCA_019732025.1	JAACXA010000052.1	3	VSPR	JAACXA010000052.1_27	NEase_II_00006	Vsr	20573	21043	-	JAACXA010000052.1_20572-21043(-)_1	MADVHDKATRSKNMRAIATRDTAIEKRLASLLTGQGLAFRVQDASLPGSPDFVVDEYRCVIFTHGCFWHHHHCYLFKVPATRTEFWLEKIGKNVERDRRDISRLQELGWRVLIVWECALRGREKLTDEALTERLEEWICGEGASAQIDTQGIHLLA*
GCA_019732025.1	JAACXA010000052.1	3	VSPR	JAACXA010000052.1_28	MTase_II_00147	MTase_II	21024	22442	-	JAACXA010000052.1_21023-22442(-)_1	MQENISVTDSYSTGNAAQAMLEKLLQIYDVKTLVAQLNGVGENHWSAAILKRALANDSAWHRLSEKEFAHLQTLLPKPSAHHPHYAFRFIDLFAGIGGIRRGFESIGGQCVFTSEWNKHAVRTYKANHYCDPATHHFNEDIRDITLSHKEGVSDEAAAEHIRQHIPEHDVLLAGFPCQPFSLAGVSKKNSLGRAHGFACDTQGTLFFDVVRIIDARRPAMFVLENVKNLKSHDQGKTFRIIMQTLDELGYDVADAEDNGPDDPKIIDGKHFLPQHRERIVLVGFRRDLNLKADFTLRDISECFPAQRVTLAQLLDPMVEAKYILTPVLWKYLYRYAKKHQARGNGFGYGMVYPNNPQSVTRTLSARYYKDGAEILIDRGWDMATGEKDFDDPLNQQHRPRRLTPRECARLMGFEAPGEAKFRIPVSDTQAYRQFGNSVVVPVFAAVAKLLEPKIKQAVALRQQEAQHGRRSR*
GCA_019732025.1	JAACXA010000060.1	4	PDC-S13	JAACXA010000060.1_12	PDC-S13_WP_186842295.1	PDC-S13	14937	15761	-	JAACXA010000060.1_14936-15761(-)_1	MNEHHQPFEEIRHYGTEGQEFWSARELAPLLDYRDWRNFQKVLARATQACEASNQAASDHFVETTKMVVLGSGAQRELEDVHLSRYACYLVVQNGDPAKPVIAAGQTYFAIQTRRQELADDEAFRQLREDEKRLFLRNELKEHNKQLVEAAQQAGVATAIDFAIFQNHGYRGLYGGLDQKAIHQRKGLKKSQKILDHMGSTELAANLFRATQTEEKLKRDGVNSKQQANTTHFDVGSKVRQTIQELGGTMPEELPTPQVSINQLENSVKITEKK*
GCA_019732025.1	JAACXA010000089.1	5	PDC-S12	JAACXA010000089.1_4	PDC-S12_WP_034891581.1	PDC-S12	4026	4691	+	JAACXA010000089.1_4025-4691(+)_1	MKTGPLNESELEWLDDILTKYNTNHAILDVAELDGLLTAVLSSPQEIEPEQWLVAVWGGADYVPRWASEKEMTRFMNLAFQHMADTAERLNEFPEQFEPLFGLREVDGSELTIVEEWCFGYMRGVALSDWSTLPDSLKPALEAIALHGTEENFERVEKMSPEAFEESVDAIRLAALDLHAYWMAHPQEKAVQQPIKAEEKPGRNDPCPCGSGKKFKQCCLH*
GCA_019732025.1	JAACXA010000148.1	6	RM_type_II	JAACXA010000148.1_13	MTase_II_00124	MTase_II	6571	8403	+	JAACXA010000148.1_6570-8403(+)_1	MARMFDTLGFYIMNVQHFDFFTDNEFSNLERYQTCKAMAKGYAGNYKTGQSRLMHARSYCFSIVAAYWDTLAKKQKSSIKMRAVPHTVYIEDIPCDARELAERTGELIAQFPAEDAGYLIGSIYTVMLPSAYRSELGAYYTPPPLVARLLDLAEKSGVDFSHASVIDPACGGGAFLAPVAIRMLKKDKGSSPEWMLRRISRRLKGIEIDPFAAWMSLVLLESVLMPLCVKVKRRLPEDTIIVADALQQDKFSGYDLVVGNPPYGRVTLDIKTREKYSRSLFGHANLYGLFTDLAVRMVKEKTGVIAFLTPTSFLGGQYFTALRTLLTEKTTPYALDFVTDRDGVFDDVLQETMLTAFKAGEHKVRAQVSSLVPKGLNKAKIEKIGNVDIEKGGATWLLPRVKDDACFLNVLKQMSTRLADLGYSVSTGQLVWNRFKSQLRTTKGKNSYPLVWAESITSAGFRFSADRKNHVPYIDITPQQGFLVTKSECVLVQRTTSKEQDRRILAAILPQGFIDETGGVVVENHINIVYSNGLFSAVRPDVIDMLLNSHVVDRAFRCISGSVAVSAYELNSIPLPSLEQVMEIQSLIDAGVHRRIIERTIAGFYGVMIA*
GCA_019732025.1	JAACXA010000148.1	6	RM_type_II	JAACXA010000148.1_14	REase_II_00191	REase_II	8400	9482	+	JAACXA010000148.1_8399-9482(+)_1	MNLPVVPPLNVIRERLQLIFPEGTENRGYLIREIAAKTIFVMFYAGAVEGLGRWIRPSQVVSMGDSQAALTDDASRESWVKMTFSKQKIRPADAWYAENTREPIRDETIKNGLIPCNAIVERKGIPTTSSRPRYSLNRSFAALFDAGLEGDSLLSAISSWQENHLNKAALARLRLLKSGAVIAADAVVVTFPNGEKRTLAPGPSSTIAKAVIEVFAPNFLKNPTVLWLSESGNKVVAQDDVLAKALGLNIDASKALPDIILIDLGEDRTGSDMLVVFTEVVATDGPINRERKVTLTHLAIDAGFSEKNLAFLTAFMDRSALPFKKAIPELAWGSYAWFASEPEHLIDLRDGYPVKISQRK*
GCA_019732025.1	JAACXA010000230.1	7	cas_type_other	JAACXA010000230.1_1	Cas3e_WP_058658455.1	Cas3e	26	2725	+	JAACXA010000230.1_25-2725(+)_1	MRKYPLSLLKDKNIVTFFDFWGKTRRGEKDGGDDYHLLCWHSLDVAAMGYLMVKRNCFGLADYFRQLGISDKEQAAQFFAWLLCWHDIGKFARSFQQLYLPPELKIQEGARKNYEKISHSTLGYWLWNHYLSECQELLPSSSLSPRKLRRVIEMWMPVTTGHHGWPPDRMDELDNFLPEDKAAARDFLLEIKPLFPLIEIPAFWDDDEGIELIKHLSWYISATVVLADWTGSSTRFFPRVAHPMDIKGYWQKTLVQAQNALTVFPLKAKVAPFNGINTLFPFIENPTPLQQKVLDLDISQQGPQLFILEDVTGAGKTEAALILAHRLIAAGKAQGLFFGLPTMATANAMYDRLVKTWLAFYSPESRPSLVLAHSARTLMDRFNESLWSGDLVGSEEPDEQTFSQGCAAWFADSNKKALLAEIGVGTLDQAMMAVMPFKHNNLRLLGLSNKILLADEIHACDAYMSCILEGLIERQARGGNSVILLSATLSQQQRDKLVAAFARGTEGLQEAPFLEKDDYPWLTHVTKSDVNSHRVATRKDVERSVSVGWLHSEQECIARIESAVSQGKCIAWIRNSVDDAIKVHRQLLARGVIPASSLSLFHSRFAFSDRQRIETETLARFGKEDSSQRAGKVLICTQVLEQSVDCDLDEMISDLAPVDLLIQRAGRLQRHIRDINGQLKRDGKDERSPPELLILAPVWDDSPGDEWFGSAMRNSAFVYPDHGRIWLTQRVLREQGAIQMPHAARLLIESVYGEDVVMPEGFARSEQEQVGKYYCDRAMAKKFVLNFRPGYAANINDYLPEKLSTRLAEESVSLWLATCIDGVVKPYATGAHAWEMSVVRVRRSWWKKHRDEFSLLEGEAFRLWCIEQRQDPEMANVILVNDDESCGYSATEGLIGKVG*
GCA_019732025.1	JAACXA010000230.1	7	cas_type_other	JAACXA010000230.1_2	casA_cse1	Cas8e	2823	4037	+	JAACXA010000230.1_2822-4037(+)_1	MNSFSLLTTPWLPVRFKDGTTGKLAPVDLADENVVDISAPRADLQGAVWQFLLGLLQTSFAPKDHRRWDDIWEDGLEAEKLREALLSLEHAFQFGPDSPSFIQDFEALTGDKVPVASLLPEIPGAQTTKFNKDHFIKRGVTEYLCPHCSALALFSLQLNAPSGGKGYRTGLRGGGPMTTLIELQEYQGNQQTPLWRKLWINVMPQDEADLPLPKKFDDLVFPWLGPTRISELAGAVVTDEQVNKLQAYWGMPRRIRIDFNTTTVGNCDICGEQSDALLSLMTTKNYGANYAMWQHPLTPYRVLLKEGGEFYSVKPQPGGLIWRDWLGLIETGKSENNTELPALVVKLFNASSLKQAKVGLWGFGYDFDNMKARCWYEHHFPLLLNKKKARYRNCGWLRKRLHGF*
GCA_019732025.1	JAACXA010000230.1	7	cas_type_other	JAACXA010000230.1_4	cd09670	Cas11e	4381	4596	+	JAACXA010000230.1_4380-4596(+)_1	MSIVKEEHKATLRKWHEELQEKRGERASLRRSTTVNDVCLTDGFRLFLKNRQIKWQDEPEWRITALALIAA*
GCA_019732025.1	JAACXA010000233.1	8	Mokosh_TypeII	JAACXA010000233.1_2	Mokosh_TypeII__MkoC	MkoC	267	3782	-	JAACXA010000233.1_266-3782(-)_1	MDKNALGFASYWRNSLADAESGKGSFERKDAKNFTHWHGIAAGRLDEAIVSKFFKGEKDDVETVDVILRPKVYFRLLQHGKDRSAGAPDIVTPIVTPALLSREGFLYPTPATSIPRDLLEPLPKGAFSIGEIGQYDKYKTTHTTFSINFDDSVDKTAETDEEREARYAALQQEWRQYLYDSERLLKSVAGDWIEKPEQYELAEHGYIVKTAQSGGASSHILSLYDHLIVCNKDVPLFNRFASREVHAAESLLAPGAKFSDRLGHSGDKFPLAKAQRDALSHFLDARHGDILAVNGPPGTGKTTLVLSIIATQWARAALEKSEPPVIIATSTNNQAVTNIIEAFGKDFSQGSGAMAGRWLPELKSFGAYFPSSSRKAEAAKKYQTEDFFNQVESKEYVEDALLFYLEKAKAAFPGKECSSPEKVIELLHGQLAAKSEQLIRLNATWQTLSQIRAARELIANDIEQYLDNLNKLLSGQEQKVTLLKSAKTEWKKYRAGESLIYSLFSWLPAVRNKRQYQIQLFLEDKLGALIAGNQWSDPETIERNIDGLLNSAEREQTTYRQQIDSAHEIVLKEQQAVQEWQRLAFDLGYEGDEELSFSQADELADTQIRFPAFLLTTHYWEGRWLMDMASIDDLQDEKKKKGAKGVTARWQRRMKLTPCVVMTCYMLPGNMQISEHKGQRKFEKSYLYDFADLLIVDEAGQVLPEVAAASFALAKKALVIGDTEQIPPIWSIAPAIDVGNMLAEKILSGSTQEEITEKYTAIADLGKSAASGSVMKIAQFASRYQYDPELARGMYLYEHRRCYDNIIGYCNTLCYHGKLLPKRGREESNLMPAMGYLHIDGKGELASSGSRYNLLEAETIAVWLAENQQNIEAHYGKSLHEVVGIVTPFSAQVSTIKQVLGKQGISTGTNEKSLTVGTVHSLQGAERAIVIFSPVYSKHEDGGFIDSDNSMLNVAVSRAKDSFLVFGDMDLFEVQPASSPRGLLAKYLFESEKNALSFDYKERKDLKTAGTKIYTLHGVEQHDNFLNQTFENTSKHITIISPWLTWQRLEQTGFLDSMIAACSRGINVTIVTDRSYNTEHNDFEKRKEKQQNFKAALEKLNALGIATKLVNRVHSKIVIGDDGLLCVGSFNWFSATREARYERYDTSMVYCGDNLKGEIEAIYNSLERRQV*
GCA_019732025.1	JAACXA010000250.1	9	PDC-S07	JAACXA010000250.1_3	PDC-S07_WP_110056698.1	PDC-S07	480	887	+	JAACXA010000250.1_479-887(+)_1	MKMIEVVAAIIERDGKILLAQRPAQSDQAGLWEFADGKVELDESQQQALVRELNEELGIEATVGEYVASHQREVSGRIIHLHAWHVPDFHGTLQAHEHQALVWCSPEEALQYPLAPADIPLLEAFMALRAARAAD*
GCA_019732025.1	JAACXA010000303.1	10	cas_type_other	JAACXA010000303.1_2	cd09645	Cas5e	266	1012	-	JAACXA010000303.1_265-1012(-)_1	MSQYLIFQLHGPMASWGVDAPGEVRHTHELPSRSALLGLLAAGVGIRRDDTERLNAFNRHYSLVVCASRNPRWARDYHTVQMPKEVRKARYFSRREELSDPELLSAIISRRDYYTDAWWMVAVATTADAPYSLEQLQDGLRHPVFPLYLGRKSHPLALPLAPLLLEGNACDALCNAYQQYQDHFHKLKVSLPKLQDECWWEGKHDGLVASKILRRRDVPLNRQQWLFGERTVNQGPWLSKEEPCTSQE*
GCA_019732025.1	JAACXA010000303.1	10	cas_type_other	JAACXA010000303.1_3	casC_Cse4	Cas7e	1023	2078	-	JAACXA010000303.1_1022-2078(-)_1	MTTFIQLHVLTAYPAANLNRDDTGAPKTVVLGGATRLRVSSQSLKRAWRTSALFEQALAGHIGIRSGRIAREAATILIEKGIEDKKAIEWAAKIADYLGKAKNDKKPKDPLTNAETEQLVHISPAEFDAVKALAHQLAEEKRAPKEEDLALLRKDRIAVDIAMFGRMLANKPEFNVEAACQVAHAFGVSETIVEDDFFTAVDDLRQASEDAGAGHLGETGFGSALFYTYICIDKDLLVENLGGDEALANQTIRAFTEAALKVSPTGKQNSFASRAYASWALAEKGTDQPRSLAAAFYEPINGTRQLDVAVQRITTLRENMNTVYEQKTECASFDVMNKQGSMKDVLDFICA*
GCA_019732025.1	JAACXA010000303.1	10	cas_type_other	JAACXA010000303.1_4	casB_cse2	Cas11e	2090	2350	-	JAACXA010000303.1_2089-2350(-)_1	MSKGRFTRLSAVKTPDELLRQLRRAVRLLNGSVNLDSLADGIFRWCQESDDLLNHHRRQQRPTEFIRIRWALEYYQAGDADNEQNQ*
GCA_019732025.1	JAACXA010000324.1	11	cas_type_other	JAACXA010000324.1_1	Cas2e_WP_051024046.1	Cas2e	1	294	-	JAACXA010000324.1_0-294(-)_1	MSMVVVVTENVPPRLRGRLAIWLLEVRAGVYVGDTSKRIREMIWQQITQLAGCGNVVMAWATNIESGFEFQTWGENRRIPVDLDGLRLVSFLPVDNQ*
GCA_019732025.1	JAACXA010000324.1	11	cas_type_other	JAACXA010000324.1_2	Cas1e_WP_162621937.1	Cas1e	291	860	-	JAACXA010000324.1_290-860(-)_1	MYELRFREPPPARRSVEQLRGIEGSRVRQTYALLAKQYGVKWNGRKYDPKDWEKGDVVNRCISAATSCLYGISEAAVLAAGYAPAIGFIHSGKPLSFVYDIADIIKFDSVVPKAFEIAARQPAEPDKEVRLACRDIFRSTKLTGKLIPLIEEVLAAGEIEPPQPAPDMLPPAIPEPETLGDSGHRGRGG*
GCA_019732025.1	JAACXA010000324.1	11	cas_type_other	JAACXA010000324.1_3	cas1_ECOLI	Cas1e	909	1214	-	JAACXA010000324.1_908-1214(-)_1	VTFVPLSPIPLKDRTSMIFLQYGQIDVLDGAFVLIDKTGIRTHIPVGSVACIMLEPGTRVSHAAVHLAATVGTLLVWVGEAGVRVYSSGQPGGARADKLLY*
GCA_019732025.1	JAACXA010000324.1	11	cas_type_other	JAACXA010000324.1_4	casE_Cse3	Cas6e	1211	1534	-	JAACXA010000324.1_1210-1534(-)_1	MEAKRQVRGQVEGSDVWLHQQQAALDWLAAQGERSGFTLLDTSVDAYRQQQLRRENSRQLIQFSSVDYTGMLTVTAPGLFLQRLSQGYGKSRAFGCGLMLIKPGAEA*
GCA_019732055.1	JAACXB010000002.1	1	PDC-S04	JAACXB010000002.1_9	PDC-S04_WP_169250289.1	PDC-S04	8080	8682	+	JAACXB010000002.1_8079-8682(+)_1	MSDKFGEGRDPYLYPGLDIMRNRLNIRQQQRLEQAAYEMTALRAATIELGPLVRGLPHLRTIHRQLYQDIFDWAGQLREVDIYQGDTPFCHFAYIEKEGNALMQDLEEEGYLVGLEKAKFVERLAHYYCEINVLHPFRVGSGLAQRIFFEQLAIHAGYQLSWQGIEKEAWNQANQSGAMGDLTALQMIFSKVVSKAGESE*
GCA_019732055.1	JAACXB010000026.1	2	PDC-S07	JAACXB010000026.1_20	PDC-S07_WP_110056698.1	PDC-S07	22106	22495	+	JAACXB010000026.1_22105-22495(+)_1	MKKLQIAVGIIRNENNEIFITRRAADAHMANKLEFPGGKIEMGETPEQAVVRELQEEVGITPQHFSLFEKLEYEFPDRHITLWFWLVESWEGEPWGKEGQPGEWMSLVGLNADDFPPANEPVIAKLKRL*
GCA_019732055.1	JAACXB010000045.1	3	VSPR	JAACXB010000045.1_27	NEase_II_00006	Vsr	20348	20818	-	JAACXB010000045.1_20347-20818(-)_1	MADVHDKATRSKNMRAIATRDTAIEKRLASLLTGQGLAFRVQDASLPGSPDFVVDEYRCVIFTHGCFWHHHHCYLFKVPATRTEFWLEKIGKNVERDRRDISRLQELGWRVLIVWECALRGREKLTDEALTERLEEWICGEGASAQIDTQGIHLLA*
GCA_019732055.1	JAACXB010000045.1	3	VSPR	JAACXB010000045.1_28	MTase_II_00147	MTase_II	20799	22217	-	JAACXB010000045.1_20798-22217(-)_1	MQENISVTDSYSTGNAAQAMLEKLLQIYDVKTLVAQLNGVGENHWSAAILKRALANDSAWHRLSEKEFAHLQTLLPKPSAHHPHYAFRFIDLFAGIGGIRRGFESIGGQCVFTSEWNKHAVRTYKANHYCDPATHHFNEDIRDITLSHKEGVSDEAAAEHIRQHIPEHDVLLAGFPCQPFSLAGVSKKNSLGRAHGFACDTQGTLFFDVVRIIDARRPAMFVLENVKNLKSHDQGKTFRIIMQTLDELGYDVADAEDNGPDDPKIIDGKHFLPQHRERIVLVGFRRDLNLKADFTLRDISECFPAQRVTLAQLLDPMVEAKYILTPVLWKYLYRYAKKHQARGNGFGYGMVYPNNPQSVTRTLSARYYKDGAEILIDRGWDMATGEKDFDDPLNQQHRPRRLTPRECARLMGFEAPGEAKFRIPVSDTQAYRQFGNSVVVPVFAAVAKLLEPKIKQAVALRQQEAQHGRRSR*
GCA_019732055.1	JAACXB010000052.1	4	cas_type_I-E	JAACXB010000052.1_2	cd09645	Cas5e	266	1012	-	JAACXB010000052.1_265-1012(-)_1	MSQYLIFQLHGPMASWGVDAPGEVRHTHELPSRSALLGLLAAGVGIRRDDTERLNAFNRHYSLVVCASRNPRWARDYHTVQMPKEVRKARYFSRREELSDPELLSAIISRRDYYTDAWWMVAVATTADAPYSLEQLQDGLRHPVFPLYLGRKSHPLALPLAPLLLEGNACDALCNAYQQYQDHFHKLKVSLPKLQDECWWEGKHDGLVASKILRRRDVPLNRQQWLFGERTVNQGPWLSKEEPCTSQE*
GCA_019732055.1	JAACXB010000052.1	4	cas_type_I-E	JAACXB010000052.1_3	casC_Cse4	Cas7e	1023	2078	-	JAACXB010000052.1_1022-2078(-)_1	MTTFIQLHVLTAYPAANLNRDDTGAPKTVVLGGATRLRVSSQSLKRAWRTSALFEQALAGHIGIRSGRIAREAATILIEKGIEDKKAIEWAAKIADYLGKAKNDKKPKDPLTNAETEQLVHISPAEFDAVKALAHQLAEEKRAPKEEDLALLRKDRIAVDIAMFGRMLANKPEFNVEAACQVAHAFGVSETIVEDDFFTAVDDLRQASEDAGAGHLGETGFGSALFYTYICIDKDLLVENLGGDEALANQTIRAFTEAALKVSPTGKQNSFASRAYASWALAEKGTDQPRSLAAAFYEPINGTRQLDVAVQRITTLRENMNTVYEQKTECASFDVMNKQGSMKDVLDFICA*
GCA_019732055.1	JAACXB010000052.1	4	cas_type_I-E	JAACXB010000052.1_4	cd09670	Cas11e	2090	2626	-	JAACXB010000052.1_2089-2626(-)_1	MSIVKEEHKATLRKWHEELQEKRGERASLRRSTTVNDVCLTDGFRLFLKNRQIKWQDEPEWRITALALIAAVSANVKAIDERQPFAAQLAAVMSKGRFTRLSAVKTPDELLRQLRRAVRLLNGSVNLDSLADGIFRWCQESDDLLNHHRRQQRPTEFIRIRWALEYYQAGDADNEQNQ*
GCA_019732055.1	JAACXB010000052.1	4	cas_type_I-E	JAACXB010000052.1_6	casA_cse1	Cas8e	2970	4184	-	JAACXB010000052.1_2969-4184(-)_1	MNSFSLLTTPWLPVRFKDGTTGKLAPVDLADENVVDISAPRADLQGAVWQFLLGLLQTSFAPKDHRRWDDIWEDGLEAEKLREALLSLEHAFQFGPDSPSFIQDFEALTGDKVPVASLLPEIPGAQTTKFNKDHFIKRGVTEYLCPHCSALALFSLQLNAPSGGKGYRTGLRGGGPMTTLIELQEYQGNQQTPLWRKLWINVMPQDEADLPLPKKFDDLVFPWLGPTRISELAGAVVTDEQVNKLQAYWGMPRRIRIDFNTTTVGNCDICGEQSDALLSLMTTKNYGANYAMWQHPLTPYRVLLKEGGEFYSVKPQPGGLIWRDWLGLIETGKSENNTELPALVVKLFNASSLKQAKVGLWGFGYDFDNMKARCWYEHHFPLLLNKKKARYRNCGWLRKRLHGF*
GCA_019732055.1	JAACXB010000052.1	4	cas_type_I-E	JAACXB010000052.1_7	Cas3e_WP_058658455.1	Cas3e	4282	6981	-	JAACXB010000052.1_4281-6981(-)_1	MRKYPLSLLKDKNIVTFFDFWGKTRRGEKDGGDDYHLLCWHSLDVAAMGYLMVKRNCFGLADYFRQLGISDKEQAAQFFAWLLCWHDIGKFARSFQQLYLPPELKIQEGARKNYEKISHSTLGYWLWNHYLSECQELLPSSSLSPRKLRRVIEMWMPVTTGHHGWPPDRMDELDNFLPEDKAAARDFLLEIKPLFPLIEIPAFWDDDEGIELIKHLSWYISATVVLADWTGSSTRFFPRVAHPMDIKGYWQKTLVQAQNALTVFPLKAKVAPFNGINTLFPFIENPTPLQQKVLDLDISQQGPQLFILEDVTGAGKTEAALILAHRLIAAGKAQGLFFGLPTMATANAMYDRLVKTWLAFYSPESRPSLVLAHSARTLMDRFNESLWSGDLVGSEEPDEQTFSQGCAAWFADSNKKALLAEIGVGTLDQAMMAVMPFKHNNLRLLGLSNKILLADEIHACDAYMSCILEGLIERQARGGNSVILLSATLSQQQRDKLVAAFARGTEGLQEAPFLEKDDYPWLTHVTKSDVNSHRVATRKDVERSVSVGWLHSEQECIARIESAVSQGKCIAWIRNSVDDAIKVHRQLLARGVIPASSLSLFHSRFAFSDRQRIETETLARFGKEDSSQRAGKVLICTQVLEQSVDCDLDEMISDLAPVDLLIQRAGRLQRHIRDINGQLKRDGKDERSPPELLILAPVWDDSPGDEWFGSAMRNSAFVYPDHGRIWLTQRVLREQGAIQMPHAARLLIESVYGEDVVMPEGFARSEQEQVGKYYCDRAMAKKFVLNFRPGYAANINDYLPEKLSTRLAEESVSLWLATCIDGVVKPYATGAHAWEMSVVRVRRSWWKKHRDEFSLLEGEAFRLWCIEQRQDPEMANVILVNDDESCGYSATEGLIGKVG*
GCA_019732055.1	JAACXB010000062.1	5	PDC-S13	JAACXB010000062.1_9	PDC-S13_WP_186842295.1	PDC-S13	5503	6327	+	JAACXB010000062.1_5502-6327(+)_1	MNEHHQPFEEIRHYGTEGQEFWSARELAPLLDYRDWRNFQKVLARATQACEASNQAASDHFVETTKMVVLGSGAQRELEDVHLSRYACYLVVQNGDPAKPVIAAGQTYFAIQTRRQELADDEAFRQLREDEKRLFLRNELKEHNKQLVEAAQQAGVATAIDFAIFQNHGYRGLYGGLDQKAIHQRKGLKKSQKILDHMGSTELAANLFRATQTEEKLKRDGVNSKQQANTTHFDVGSKVRQTIQELGGTMPEELPTPQVSINQLENSVKITEKK*
GCA_019732055.1	JAACXB010000171.1	6	PDC-S12	JAACXB010000171.1_6	PDC-S12_WP_034891581.1	PDC-S12	5281	5946	+	JAACXB010000171.1_5280-5946(+)_1	MKTGPLNESELEWLDDILTKYNTNHAILDVAELDGLLTAVLSSPQEIEPEQWLVAVWGGADYVPRWASEKEMTRFMNLAFQHMADTAERLNEFPEQFEPLFGLREVDGSELTIVEEWCFGYMRGVALSDWSTLPDSLKPALEAIALHGTEENFERVEKMSPEAFEESVDAIRLAALDLHAYWMAHPQEKAVQQPIKAEEKPGRNDPCPCGSGKKFKQCCLH*
GCA_019732055.1	JAACXB010000184.1	7	RM_type_II	JAACXB010000184.1_2	REase_II_00191	REase_II	277	1359	-	JAACXB010000184.1_276-1359(-)_1	MNLPVVPPLNVIRERLQLIFPEGTENRGYLIREIAAKTIFVMFYAGAVEGLGRWIRPSQVVSMGDSQAALTDDASRESWVKMTFSKQKIRPADAWYAENTREPIRDETIKNGLIPCNAIVERKGIPTTSSRPRYSLNRSFAALFDAGLEGDSLLSAISSWQENHLNKAALARLRLLKSGAVIAADAVVVTFPNGEKRTLAPGPSSTIAKAVIEVFAPNFLKNPTVLWLSESGNKVVAQDDVLAKALGLNIDASKALPDIILIDLGEDRTGSDMLVVFTEVVATDGPINRERKVTLTHLAIDAGFSEKNLAFLTAFMDRSALPFKKAIPELAWGSYAWFASEPEHLIDLRDGYPVKISQRK*
GCA_019732055.1	JAACXB010000184.1	7	RM_type_II	JAACXB010000184.1_3	MTase_II_00124	MTase_II	1356	3188	-	JAACXB010000184.1_1355-3188(-)_1	MARMFDTLGFYIMNVQHFDFFTDNEFSNLERYQTCKAMAKGYAGNYKTGQSRLMHARSYCFSIVAAYWDTLAKKQKSSIKMRAVPHTVYIEDIPCDARELAERTGELIAQFPAEDAGYLIGSIYTVMLPSAYRSELGAYYTPPPLVARLLDLAEKSGVDFSHASVIDPACGGGAFLAPVAIRMLKKDKGSSPEWMLRRISRRLKGIEIDPFAAWMSLVLLESVLMPLCVKVKRRLPEDTIIVADALQQDKFSGYDLVVGNPPYGRVTLDIKTREKYSRSLFGHANLYGLFTDLAVRMVKEKTGVIAFLTPTSFLGGQYFTALRTLLTEKTTPYALDFVTDRDGVFDDVLQETMLTAFKAGEHKVRAQVSSLVPKGLNKAKIEKIGNVDIEKGGATWLLPRVKDDACFLNVLKQMSTRLADLGYSVSTGQLVWNRFKSQLRTTKGKNSYPLVWAESITSAGFRFSADRKNHVPYIDITPQQGFLVTKSECVLVQRTTSKEQDRRILAAILPQGFIDETGGVVVENHINIVYSNGLFSAVRPDVIDMLLNSHVVDRAFRCISGSVAVSAYELNSIPLPSLEQVMEIQSLIDAGVHRRIIERTIAGFYGVMIA*
GCA_019732055.1	JAACXB010000254.1	8	Mokosh_TypeII	JAACXB010000254.1_2	Mokosh_TypeII__MkoC	MkoC	267	3782	-	JAACXB010000254.1_266-3782(-)_1	MDKNALGFTSYWRNSLADAESGKGSFERKDAKNFTHWHGIAAGRLDEAIVSKFFKGEKDDVETVDVILRPKVYFRLLQHGKDRSAGAPDIVTPIVTPALLSREGFLYPTPATSIPRDLLEPLPKGAFSIGEIGQYDKYKTTHTTFSINFDDSVDKTAETDEEREARYAALQQEWRQYLYDSERLLKSVAGDWIEKPEQYELAEHGYIVKTAQSGGASSHILSLYDHLIVCNKDVPLFNRFASREVHAAESLLAPGAKFSDRLGHSGDKFPLAKAQRDALSHFLDARHGDILAVNGPPGTGKTTLVLSIIATQWARAALEKSEPPVIIATSTNNQAVTNIIEAFGKDFSQGSGAMAGRWLPELKSFGAYFPSSSRKAEAAKKYQTEDFFNQVESKEYVEDALLFYLEKAKAAFPGKECSSPEKVIELLHGQLAAKSEQLIRLNATWQTLSQIRAARELIANDIEQYLDNLNKLLSGQEQKVTLLKSAKTEWKKYRAGESLIYSLFSWLPAVRNKRQYQIQLFLEDKLGALIAGNQWSDPETIERNIDGLLNSAEREQTTYRQQIDSAHEIVLKEQQAVQEWQRLAFDLGYEGDEELSFSQADELADTQIRFPAFLLTTHYWEGRWLMDMASIDDLQDEKKKKGAKGVTARWQRRMKLTPCVVMTCYMLPGNMQISEHKGQRKFEKSYLYDFADLLIVDEAGQVLPEVAAASFALAKKALVIGDTEQIPPIWSIAPAIDVGNMLAEKILSGSTQEEITEKYTAIADLGKSAASGSVMKIAQFASRYQYDPELARGMYLYEHRRCYDNIIGYCNTLCYHGKLLPKRGREESNLMPAMGYLHIDGKGELASSGSRYNLLEAETIAVWLAENQQNIEAHYGKSLHEVVGIVTPFSAQVSTIKQVLGKQGISTGTNEKSLTVGTVHSLQGAERAIVIFSPVYSKHEDGGFIDSDNSMLNVAVSRAKDSFLVFGDMDLFEVQPASSPRGLLAKYLFESEKNALSFDYKERKDLKTAGTKIYTLHGVEQHDNFLNQTFENTSKHITIISPWLTWQRLEQTGFLDSMIAACSRGINVTIVTDRSYNTEHNDFEKRKEKQQNFKAALEKLNALGIATKLVNRVHSKIVIGDDGLLCVGSFNWFSATREARYERYDTSMVYCGDNLKGEIEAIYNSLERRQV*
GCA_019732055.1	JAACXB010000270.1	9	PDC-S07	JAACXB010000270.1_3	PDC-S07_WP_110056698.1	PDC-S07	481	888	+	JAACXB010000270.1_480-888(+)_1	MKMIEVVAAIIERDGKILLAQRPAQSDQAGLWEFADGKVELDESQQQALVRELNEELGIEATVGEYVASHQREVSGRIIHLHAWHVPDFHGTLQAHEHQALVWCSPEEALQYPLAPADIPLLEAFMALRAARAAD*
GCA_019732055.1	JAACXB010000365.1	10	cas_type_other	JAACXB010000365.1_1	casE_Cse3	Cas6e	288	611	+	JAACXB010000365.1_287-611(+)_1	MEAKRQVRGQVEGSDVWLHQQQAALDWLAAQGERSGFTLLDTSVDAYRQQQLRRENSRQLIQFSSVDYTGMLTVTAPGLFLQRLSQGYGKSRAFGCGLMLIKPGAEA*
GCA_019732055.1	JAACXB010000365.1	10	cas_type_other	JAACXB010000365.1_2	cas1_ECOLI	Cas1e	608	913	+	JAACXB010000365.1_607-913(+)_1	VTFVPLSPIPLKDRTSMIFLQYGQIDVLDGAFVLIDKTGIRTHIPVGSVACIMLEPGTRVSHAAVHLAATVGTLLVWVGEAGVRVYSSGQPGGARADKLLY*
GCA_019732055.1	JAACXB010000365.1	10	cas_type_other	JAACXB010000365.1_3	Cas1e_WP_162621937.1	Cas1e	962	1531	+	JAACXB010000365.1_961-1531(+)_1	MYELRFREPPPARRSVEQLRGIEGSRVRQTYALLAKQYGVKWNGRKYDPKDWEKGDVVNRCISAATSCLYGISEAAVLAAGYAPAIGFIHSGKPLSFVYDIADIIKFDSVVPKAFEIAARQPAEPDKEVRLACRDIFRSTKLTGKLIPLIEEVLAAGEIEPPQPAPDMLPPAIPEPETLGDSGHRGRGG*
GCA_019732055.1	JAACXB010000365.1	10	cas_type_other	JAACXB010000365.1_4	Cas2e_WP_051024046.1	Cas2e	1528	1821	+	JAACXB010000365.1_1527-1821(+)_1	MSMVVVVTENVPPRLRGRLAIWLLEVRAGVYVGDTSKRIREMIWQQITQLAGCGNVVMAWATNIESGFEFQTWGENRRIPVDLDGLRLVSFLPVDNQ*
GCA_019732595.1	JAHWXW010000001.1	1	PDC-S12	JAHWXW010000001.1_35	PDC-S12_WP_034891581.1	PDC-S12	45926	46555	+	JAHWXW010000001.1_45925-46555(+)_1	MSHKPLSEQEYQRLSATLARFADHGCMNLERLDGFFAALLAGPEAIRPAECLPLILGDAFDDESAFPSEKALEQFVSLLRGHWQDITEALKHGEFQPWLEADADGNPRGNDWAEGFAAGMELLNDDWGLLFDSPDDAPLLEPIMILGFERHPDPEMRPVVDALSEEARAELLAALSPSVHGIHDFFAAIRLKLEQDEQALEQEQPRRPH*
GCA_019732595.1	JAHWXW010000001.1	2	PDC-S12	JAHWXW010000001.1_171	PDC-S12_WP_034891581.1	PDC-S12	207875	208555	-	JAHWXW010000001.1_207874-208555(-)_1	MTATVFNDADLTRLETLLTPLSASGSTMRPDEVQGFFAALVSGPDAVDADFWLPEVLGDAPAFENQADEAELKTLLQKLFDSTRAALAAGDELDLILYAEEDSEEEGEPDYWPWANAYLYALDLVDTDWFEVAEEDEGFETLMMPMLVLGGAFEDEEGGEDLLTFSDEEVDGYKEELSDALAAVFGYWRAKELAPTTVRREGDKVGRNDACPCGSGKKYKACCGAN*
GCA_019732595.1	JAHWXW010000002.1	3	PD-T4-6	JAHWXW010000002.1_307	PD-T4-6_WP_036366335.1	PD-T4-6	301853	302827	-	JAHWXW010000002.1_301852-302827(-)_1	MTQSSKQTPLPAGYRLAEYTIVRQLSMGGFSVVYLALDDDDRKFAIKEYLPRNLAERKDDGGVTVPHDLDRDAFNLGLKCFFEEGRVLSGISHPAVVRVSNFFRANQTVYMVMEYADGRSLGRELELAGGRMEERLIRKWFAALLSGLREVHSRRLLHLDIKPANIYLRRNGVPLLLDFGASRQTLARQDKHFAAMYTPGFAAPEQYDKSQPLGPWTDIYAIGACLYVCMGGATPQPSRERCEQDLLAPASQVFRHRYSRELTSLCDRCLSLEPNLRPASVLEIQKSLQQTEYSQPERPPAGEGSRLVGWIKGLAGGRHREGSE*
GCA_019732595.1	JAHWXW010000003.1	4	HEC-07	JAHWXW010000003.1_182	HEC-07_WP_210564017.1	HEC-07	180001	181581	+	JAHWXW010000003.1_180000-181581(+)_1	MGYQERKKQSIWRPVFQMSGRLGIYSKNNPEHNANTAIDTIITWLSEKQKIALPDIAFRRESFEIDASNSYPVEAVNFDGIWSVEFNKPDADVPGRIWRTEATVACLDENSYIGVRLSIIDSVYDTDYVSSIPSFIPTLIDDPGIDDYNTILSNSATRVNTPEEALQLISLIKNENRTRPVVLFTENSVISVKEEAIAAAKRLAGLAHIFVVSSQGTRTLTEQLGREFSVWGGAIRTYLPKFNSEIDEAFTHKLATREWIQKRFTKFDNFLNALLQSFAPATVSHSEPDAVPSFRKVKQAWLNKKIKESVKGKELSEREALQMMEIDLLNQRIREKEEEFIYAAEEERKAVHERDQYRAQLLALRALNERLEKKLGDEAKKIELPDKFDKIQEWARANFPSKILLHTKAAKAAEKSRFNNPRLVYQCLMRLANEYREHRINGLPLDGIFDDLGVHLCRTGDPEHLKQWREEYYISHRNKNHCLEWHLKKGADKNEITTLRIYFFYDDDDEMVVVGHLPSHLTNDMT*
GCA_019732595.1	JAHWXW010000005.1	5	PDC-S02	JAHWXW010000005.1_40	PDC-S02_WP_052301854.1	PDC-S02	59144	60139	+	JAHWXW010000005.1_59143-60139(+)_1	MGSTWLVRADSGGRLAPEFKSRAIVAIGWIEAGNTLDLVTREDFSQRMAEAYPEDSKPKQRSAAGQVFRFVREVQVGDQVVTYDSARRIYLVGRILSEARYDATLFEGEFPTYRQIEWLHEIARDDLTVKAKNSLGSTLTLFKVSAEIYCEFEALMSGGKPQQASEEDEGLEEEDLLQDLQARSLEFIKDRVSKLDWEQMQDLTAGLLRAMGYKTRVSPSGPDRGKDIVASPDGFGFEQPRIIVEVKHRRGQMGTQEVRGFLAVIRHPGDKGLYVSTGGFSREAYYEAERANHPITLMDLDDLVEAILEHYEAMDLETRVLLPLKRVYWPA*
GCA_019732595.1	JAHWXW010000005.1	6	RM_type_I	JAHWXW010000005.1_37	MTase_I_00002	MTase_I	53058	54635	+	JAHWXW010000005.1_53057-54635(+)_1	MLDDIKKTLWAAADKLRANMDAAEYKHLVLGLIFLKYISDTFAARQAELKKRFADESDEYFLHDCDDELLAEELDDRDYYTAVNVFWVPEAARWENLRAAAKQTDIGKRVDNALAEIEGENPKLKGILDKRYARAQLPDGKLGELVDLISTIGFGEDASQARDVLGQVYEYFLGQFASAEGKKGGQFYTPASIVKTLVAVLAPHHGKVYDPCCGSGGMFVQSEKFIEAHGGKLGDVSIYGQESNPTTWRLAAMNLAIRGIDYNLGREPGDTFTRNQHPDLRADFILANPPFNISDWWHGSLEGDPRWVYGTPPQGNANYAWLQHMLHHLKQNGRAGIVLANGSMSSSQNNEGAIRAAMVDADVVEVMIALPGQLFFNTQIPACLWFLAKQKTTRQGEVLFIDARKLGTMISRVQAELTDETIARIAQTVAAWRNAPSPLAGEGQGEGAYQDIPGYCRSVKLAEIAEHGHVLTPGRYVGAEEVDDDDEAFADKMQKLTEQLGEQMAKGAEMDTLIRAKLGVLGYGF*
GCA_019732595.1	JAHWXW010000005.1	6	RM_type_I	JAHWXW010000005.1_38	Specificity_I_00035	Specificity_I	54625	55962	+	JAHWXW010000005.1_54624-55962(+)_1	MGSEWTRRKVHELQASGSLLVEDGNHGEYRPRPDEFTNNGASFIRAADMADGRVLFKSAECINDIARARVRKGIGKPGDVLLSHKGTVGKVALVEASCPDFVCSPQTTFWRVLNDSVIDRSYLFAYLQSHDFKVQLASRKGETDMADYVSLTAQRQLTIPLPHIEVQRAIGKYSSILADRINLLRETNATLEAIAQALFKSWFVDFDPVRAKMEGRAPEGMDEATAALFTDGFEESELGLVPRGWAVSSLGGVCSYLNRGISPKYLEEDGVLVLNQKCIRDFSIDYNKGRRHDPVQRKIDGRAITVGDVLVNSTGVGTLGRVAQVLELPEQIVIVDSHVTVVRAGATLSWPYLGQLMARRQPEIEAMGEGSTGQTELSRSKLAEIRVLVPPTDLLECFDQIVIPLKKRVALNEAKTRTLARLRDTLLPRLISGQLRLPEAEALIA*
GCA_019732595.1	JAHWXW010000005.1	6	RM_type_I	JAHWXW010000005.1_39	REase_I_00001	REase_I	55970	59104	+	JAHWXW010000005.1_55969-59104(+)_1	MTEDQLEQETLGWLEDVGYTRLFGPDLAPEGPDCERADYRQVLLLERLRGAIARLNPGIPLAAREDALRQVQELGIPALLSANRRFHQLLVGGVPVEVLKDGETRGDFVRLIDWTNPSANEWLAVNQFAIKGPRHSRRPDIILFVNGLPLALLELKNPADENADIWKAYEQIQTYKEQIPDVFQYNEILVIADGSEARMGSLSANAERYMQWRTIDGVTLDPLGQFNELETLVRGVLAPAYLLDYLRFFVLFEDDGKLVKKIAGYHQFHAVRAAIQQVVMSSRPGGSHKGGVVWHTQGSGKSITMTCFAARVMQDAAMENPTIVVITDRNDLDGQLFGVFSLAQDLLREQPVQVATRQDLRAKLANRPSGGIVFATIQKFMPGEDEDSFPMLSDRRNIVVIADEAHRTQYGFEAKLKTLKAPKTAANDDKLQRAAEPHAVYQVGYAQHLRDALPNATFVAFTGTPVSSEDRDTRAVFGDYIHVYDMQQAKEDGATVAIYFESRLAKLSLKADELPLIDEEVDELAEDEEESQQAKLKSRWAALEKVVGAEPRIEAVAADLVAHYEERCRAQNGKAMVVAMSRDICVHLYNEIIRLRPDWHDADPEKGAIKIVMTGSASDKALLRPHIYNHQTKKRLEKRFKDPADPLRLVLVRDMWLTGFDAPCVHTLYVDKPMKGHNLMQAIARVNRVFKDKQGGLVVDYIGIANELKSALKEYTASNGRGKPTVDAAEAYAILAEKLDILQSMLHGYDYSDFLTAGHKSLAGAANHILGLEDGKKRFADAALAMSKAFTLCCTLDEAKAVREEVAFMQAVKVILTKRDISQQKRTDEERELAIRQIIGSAVVSDEVVDVFEAVGLDKPNIGILDEAFLAEVRNLPERNLAVELLERLLEGEVKSRFSGNVVQEKKFSEMLANVVKRYQNRSIETAQVIEELIEMAKKFHEAANRSEALGLTEDEIRFYDALANNESAVRELTDETLKKIAHELTDNLRKNLTVDWSARESVRAKLRLMVKRILRKYKYPPDQQDGAVELVLQQAQALGEAWI*
GCA_019732595.1	JAHWXW010000016.1	7	VSPR	JAHWXW010000016.1_107	NEase_II_00006	Vsr	112727	113128	-	JAHWXW010000016.1_112726-113128(-)_1	MDTLSPEARSRVMGRIKSKHTKPEMAVRKIAYGLGYRYRLHDKELPGKPDLVFKGRRQAVFVHGCFWHGHDCGRCRMPKSNQAYWQAKIQANMSRDAAARMRLEEMGWRILEIWECQTRDASLIESMLKNFLG*
GCA_019732595.1	JAHWXW010000016.1	7	VSPR	JAHWXW010000016.1_108	MTase_II_00029	MTase_II	113254	114411	+	JAHWXW010000016.1_113253-114411(+)_1	MEYSSNCVKEPQCEAYAAPSYASPSNQQRKRKRKPAFLEFFAGSGLVSHALAPYFDTAWANDISAKKAKVYAANHAPGKFELRSITEVYGGLLPHADLSWASFPCQDLSLAGLNGGIHAERSGLVWEWLRILDESKQTIPLLVAENVVGLVSANGGDYYRTLHASLRERGYRVGALMLDAARWVPQSRPRIFVVALHKDHAVPPELMAEGSTWAHSPAIVKVAEGLEDWVWWKLPEPAHRKLDLSDIIEWDAPCDPPEVAARNIALIPENHRRLLDSFETFVAPGYKRTRARGQTLELRFDGVAGCLRTPKGGSSRQFLVLKRDGKLSTRLLTVRETARLMGAPDTFQLPGSYNDGYMAMGDAVAAPVAAHLAKHLLAPLCKATV*
GCA_019732615.1	JAIHBP010000001.1	1	HEC-04	JAIHBP010000001.1_89	HEC-04_WP_075381894.1	HEC-04	92565	94040	+	JAIHBP010000001.1_92564-94040(+)_1	MRPSPSELKDEMDKVRDNKFRKYVKRITLRNVRGFSEEVIDFKTPVTALIGTNGGGKSTILGAVALAYKTVKPGKFFPKSFFGDESMSEWEIELEITDKDTVPDRNITRTAKFKQSKWRRESFPEREVLYIEIQRTVPAGELSKFKQFLAGNRDDFNELPLNADTIKYATAVLDKDITHYKAIVKRSDPSTKMYVGIANGAISYSQFHFGAGEASIIETIDRIENSKDNSLVLIEELENGLHPVAVRLFVHYLQNVSKRKKLQIVFTTHSQDAVNELSPEAVWASINKKAWNGKLSIESLRAITGQQINSKVIYVEDDFAKEWVENAIGRYAPRIASTVKVYTAGGYPNVIKVSHYHNQNPTITSPSIALIDGDIQGRPGVGDLPENAKFLGDTYPDAIVFNFIANNKDRLVSILRQRCLLTRFTVDRINQEIASVVNSACDHHLYFSNLSNKLDFASEIFIRAGMIDVFNEENPDFWSDIIDFITEGLEV*
GCA_019732615.1	JAIHBP010000001.1	2	PDC-S12	JAIHBP010000001.1_91	PDC-S12_WP_034891581.1	PDC-S12	95704	96372	+	JAIHBP010000001.1_95703-96372(+)_1	MNTGPLNENELEWLDDTLAKYAAEGAILDVSELDGLLTAILSAPTDIEPAQWLLAIWGGADNVPRWANDRERDRFVNLTLQHMSDIAERLESYPDQFEPLFGTREAEGQELTIVEEWCFGYLRGVALSDWSTLPAELQPELDAIALHGSEEQFSALDNLTADEFIASIERITPAALALYQYWIANPQPVEAPQPIRNEAKVGRNDPCPCGSGKKYKQCCLAK*
GCA_019732615.1	JAIHBP010000001.1	3	VSPR	JAIHBP010000001.1_64	MTase_II_00147	MTase_II	69582	70982	+	JAIHBP010000001.1_69581-70982(+)_1	LSLAEQAGEDAEALLRQLMTIYDVKTLVAELVSVGEQHWSAAILKRVVALGRVAERLRPQEVAHLATLLPSPPAHHPHYGFRFIDLFAGIGGIRSGFEAIGGQCVFTSEWNKHAVRTYKANWYCDPQQHRFNEDIRDITLSQRSDVSDEEAARHIRESIPQHDVLLAGFPCQPFSLAGVSKKNAMGRAHGFACETQGTLFFDVVRIIAARQPAIFVLENVKNLKSHDQGRTFRIIMQTLDELGYEVADAGHTGPDDPKVIDGRHFLPQHRERIVLVGFRRDLQLHAGFTLRDIAAQYPAVRPTFGELLEPTVDAKFILTPVLWKYLYRYARKHQARGNGFGYGLVDPANPHSVARTLSARYYKDGAEILVDRGWDRPLGEKHFDDPLNQQRRPRRLTPRECARLMGFESPQGARFRIPVSDTQAYRQFGNSVVVPVFAAVAKLLAPRIAQAVARREADDNDGGCSR*
GCA_019732615.1	JAIHBP010000001.1	3	VSPR	JAIHBP010000001.1_65	NEase_II_00006	Vsr	70960	71457	+	JAIHBP010000001.1_70959-71457(+)_1	MMADVHDKATRSKNMRAIATRDTAIEKRIAALLTGAGFTFVAQDRALPGRPDFTLPDYRCVIFTHGCFWHHHDCYLFKVPATRTAFWLDKIAGNVARDARDRQQLAEQGWRVLIIWECALRGRLRLSDAALTERLEEWICGAGHDAQIDTQGIRELTTTSTPYKE*
GCA_019732615.1	JAIHBP010000004.1	4	PDC-S04	JAIHBP010000004.1_24	PDC-S04_WP_169250289.1	PDC-S04	19912	20514	-	JAIHBP010000004.1_19911-20514(-)_1	MSDKFGDERDPYLYPALNVLRNRLGIRQAKNLQQAAFEMTALRAATLPLGPRVRGLPYLCAIHHQLYQDLFDWAGRLREVNLYLGDTPFCHFARIEEEGNALMQALEQEDYLNGLPRDTFIERLSWFYGEINVLHPFRLGNGLTQRIFFEQLAIHAGYLLNWRDVDPAGWSAACQQSAMGDLAPLVAIFRKVVSEARESE*
GCA_019732615.1	JAIHBP010000005.1	5	PDC-S07	JAIHBP010000005.1_200	PDC-S07_WP_110056698.1	PDC-S07	220288	220680	+	JAIHBP010000005.1_220287-220680(+)_1	MKKLQIAVGIIRNPQGEIFITQRAADAHMANKLEFPGGKIESDETPEQALIRELQEEVGITVTTSSLFDKLEYQFPDRHITLWFFLVESWQGEPWGKEGQPGRWMAGPTLDPAAFPPANEPVISKLIAQG*
GCA_019732615.1	JAIHBP010000006.1	6	SoFic	JAIHBP010000006.1_112	SoFic__SoFic	SoFic	114319	115320	+	JAIHBP010000006.1_114318-115320(+)_1	MSRYQPPFSITPSVLNLVVEIGELLGHWSAKRGQASPLLRKENRIRTIQASLAIEHNSLSMEQVTALLEGKRVLAPAKDIQEVRNAIRAYELMPGWHAANISDLLTAHKTLMTGLVDRPGALRGGNVGIYRGTQVIHMAPPAAQVPRLIADLLSWLEHTELHPLIASSVFHYEFEFIHPFADGNGRMGRLWQTLILSQWRQELAWLPVETLIHHQQERYYDILGACDKTSDCTLFVTWMLQNILAALKEGLETSFIVSEEMSEEMSEEIDVKLAPPENAILRLLTEKPELTARALAEILGISARTVERHLQGLQAKGRLIRIGAKKGGSWLVK*
GCA_019732615.1	JAIHBP010000007.1	7	PDC-S06	JAIHBP010000007.1_198	PDC-S06_WP_029531116.1	PDC-S06	192616	194811	-	JAIHBP010000007.1_192615-194811(-)_1	MSKLNIRAVRSYRSDKSVILDLSKRINLVYGQNGSGKSTISGYFYKSDDEAYKNCSFECNDEYKFIVYNSQFVEDSFYNKSEQPGIFTLSQENKEVMEAIELNNGKIASLKKKLSSISSELEKKEEMIDKVKDSYQTDIWNKTAHIRKKDGGLGELMVGFLQKATFFQRVSQQIDMEDTDTLNLTFEYGKLKDNKNTTYDTIVMPPIPKLSDEQINILSLSLTASGDSYLSVLIDKLGNADWIRTGLVYIEDEHCPFCQEKTINEHFKSEVKKVFDDSYDQTIHEITKIYTTYKEATHNYVDAIKASVSSNSYITDKNEIFNIVDDCNVIFQSNLKSIQEKLDKPSQCIDFVIENPSLYILIQKIENYNSEIHEINLKVNNYDVSVNELKTKLWRAIRFICNDLIETYSKQLLDLNAERENILSKNRGVLDDIEKLSSEVISLSQKVSNIDETIRKINRTLKSLGIVHFKLKKKEESDFFQICRDNGIENNIYKTLSEGEKTLITFLYFLELCDGRLGSETNSSKEKLIVIDDPISSLSHDYIYEISSLIHHRLIKKNENTKIVILTHNLFFFQELIKVAPTKKDVFDKKYQLYRVIKDQYSDILTINRDEIKNEYEALWMVLKDVKQGKLNPIVLPNIMRNILEYYFSFSCKMEKLSEELDNLVSSETDINYKTFYRYINRGSHSDSINISNLGQISANKYLEMFEGIFKKTNDEKHFNKMLGLEIEEVV*
GCA_019732615.1	JAIHBP010000008.1	8	PDC-S07	JAIHBP010000008.1_124	PDC-S07_WP_110056698.1	PDC-S07	131605	132015	+	JAIHBP010000008.1_131604-132015(+)_1	MLKMIDVVAAIIEQDGQILLAQRPPHADQPGMWEFAGGKVEPGENQPQALARELQEEMGIIARPACYIASHQREVSGRRIHLHAWWVPHFQGTPLAHYHTQLRWCLPTEALALDLAPADIPLLHAFIAQRPTLSVR*
GCA_019732615.1	JAIHBP010000011.1	9	PD-T4-3	JAIHBP010000011.1_144	PD-T4-3_WP_201121852.1	PD-T4-3	166780	167559	+	JAIHBP010000011.1_166779-167559(+)_1	MDINEFPPGVIEHLGWYVYRLIDPRDGSTFYVGKGKGNRVFAHMRGEVAAADDDELLSNKLKQLREIRLAGLEVIHVIHRHGIADEKTAYEVEAALIDAYPGLTNIMNGAGSNEYGAAHIKELIATYQPETVEFKHKALMISVNRSSKDVDLYDAVRFSWRVSLERASKAEVILATVKGIVRGVYVADEWLKSTRDNFPEMRQWDEDDEFDATQSSRFGFRGRAASPEITQLYLGKKIPDDLRKKGSMSPVKYSPNFDS*
GCA_019732615.1	JAIHBP010000014.1	10	AbiE	JAIHBP010000014.1_91	AbiEi_WP_068866247.1	AbiEi	103448	104206	+	JAIHBP010000014.1_103447-104206(+)_1	MATKLNWLLQNSAPGDVILQSWLSQHAISPSLAFKYAQSGWLKKRGNGVYARAGREPEWNDALACLQNQLAAPVYVAGLSSLVWQGRSHYLQLKQNQCWLSVENKALLPKWFREFPGVEWIVISGKKLPVLDDRYRVTLDIKGKKLIGSAPELAAYELLSAVPGTLSFNHAAELFQGLVNLNPRKVEYLLSVSQSVQAKRLYLFFASFYEHGWLKRIDSQKIDLGAGKRQIVENGKFNAQYQITVPERFQKE*
GCA_019732615.1	JAIHBP010000014.1	10	AbiE	JAIHBP010000014.1_92	AbiEii_WP_067065479.1	AbiEii	104212	105129	+	JAIHBP010000014.1_104211-105129(+)_1	MDIQAPYYRQVALLMQVLPYVAVEREFALKGGTAINLFIRDFPRLSVDIDLAWVPLESRAIALPHIRDALARIAANLQQQAGMSAVLQANRSDEMRVIVTTDSAQIKIEVSPVARGTLYPPQEREVVGAVEDVFGYASLPVVSLPDLYGGKLCAALDRQHPRDFYDVKLLLDAQELDRPIFNGFIAYLLSHNRPLAEVLNPRWKDIAEPFYREFSGMTFETIALEELTAVPNRMIAALKSCFTQQDVDFLLSFKRGEPDWRLAPEMRIQDLPAVQWKLRNIHQMPAIKRAESLDKLEKVLAEWRS*
GCA_019732615.1	JAIHBP010000044.1	11	RM_type_I	JAIHBP010000044.1_1	MTase_I_00008	MTase_I	2	1099	-	JAIHBP010000044.1_1-1099(-)_1	MSISSVIKSLQDIMRKDAGVDGDAQRLGQLSWLLFLKIFDAQEEALELEQDNYQLPIPQRYLWRTWAANAEGITGDSLLEFVNDDLFPTLKNLTAPIDKNPRGFVVRQAFSDAYNYMKNGTLLRQVINKLNEIDFTSASERHLFGDIYEQILKDLQSAGNAGEFYTPRAVTRFMVDRVDPKLGESIMDPACGTGGFLACAFDHVKNNYVKSVADHQTLQQQIHGVEKKQLPHLLATTNMLLHGIEVPVQIRHDNTLNKPLSSWDEQLNVIVTNPPFGGTEEDGIEKNFPAEMQTRETADLFLQLIVEVLAKNGRAAVVLPDGTLFGEGVKTKIKKLLTEECNLHTIVRLPNGVFNPYTGIKTNLLF
GCA_019732615.1	JAIHBP010000044.1	11	RM_type_I	JAIHBP010000044.1_2	REase_I_00011	REase_I	1174	1593	-	JAIHBP010000044.1_1173-1593(-)_1	WQDAERKEAIIKELEQQGIIWEVLAEEVGKELDPFDMLCHVVYGQPPLTRKERAENVRKRNYFTKYSDAAQAVLNTLLDKYADAGVQEIESIQVLKLKPFDSMGTLPEIIKSGFGDRNGYNQAISELESEIYHLPPRSA*
GCA_019733115.1	JAIHMO010000001.1	1	PD-T4-5	JAIHMO010000001.1_18	PD-T4-5_WP_162303019.1	PD-T4-5	16388	17437	-	JAIHMO010000001.1_16387-17437(-)_1	MTIQAITESLSTARFSTYQLPILGGASPEQCLGIYLWNKQLASAFLPALQIIEISLRNAIYQSWIAHEEEQVELNFQPHDWVTEKAKIDKLWFVNTFTRQNNFIAWSNIQTAVKQLNYENKPLTAENFISKLTLGFWVSLVQKDFDVQKNSYLTLWPHLRHRVFPNAVDSTSGSPLSINSIGNELKDINKIRNRLSHHEPLWRNKKAYQVEDIINKVIEHYERCLKVIYWINPSNLKLLDIIESNTRMSELCSLHALWKNKQLPAGIPTLQVRKDWSKGVKINPEHTGEIINITAANVLIKSDKNQAIFYGADRAMQGGINTFALNDKVRFTPEASSAKYPNAKNIMKL*
GCA_019733115.1	JAIHMO010000062.1	2	darTG	JAIHMO010000062.1_1	darT	DarT	1	564	+	JAIHMO010000062.1_0-564(+)_1	IEEQALLYHLTCMGNLPSILDIGLRSRASVKGKFIDVADGEIITGREALNLQTMVPFHFFTKNPFDGRVLRDHNTKSFCIISVRRTFANENGWKVIPKHPLSSSSTVSLFDYDEGMNQIDWELMNTRDYKNAECKSVCMAECLSSVTVEPKNFYCIYVKNDNDKKHVDGLLKKQELSIFVTVNSYMF*
GCA_019733115.1	JAIHMO010000062.1	2	darTG	JAIHMO010000062.1_2	darG	DarG	569	1189	+	JAIHMO010000062.1_568-1189(+)_1	MIKYASGNLLTSTSQALVNAVNCQGVMGKGIALAFKERFPNNFEIYKRACDNGTMKIGEVLLVQEKGKTIVNFPTKDSWRKKSTYEFISQGLESLAKVIVEEKITSISIPPLGCGNGGLDWNKVEALIFTAFEKLDDIEIVIYPPATNNQLSKNKNIINAKHLLVHYAYEKLKIKKKFSLYTVFYICECIEKANLFLFEFKHGRPYS
GCA_019733115.1	JAIHMO010000076.1	3	PDC-S07	JAIHMO010000076.1_68	PDC-S07_WP_110056698.1	PDC-S07	79109	79501	+	JAIHMO010000076.1_79108-79501(+)_1	MEKKHLRIAAGVIRNAEGEIFIAQRPLKSHMGGYWEFPGGKLESGESPEQALVRELEEELGIVAVPGELLQTAEHEFPDRLITIYFFLVEEWQNAPYGREGQPSRWVKQTALIAEEFPPVNRGIVALLTE*
GCA_019733115.1	JAIHMO010000076.1	4	SoFic	JAIHMO010000076.1_29	SoFic__SoFic	SoFic	32751	33848	+	JAIHMO010000076.1_32750-33848(+)_1	MWIWEHHSWPGFTYDLPQLLPLLREAAFLQGDLYGSNKALELAEDKTLDTILANIIYSSDIEGEKPDARSVRSSLANHLGISEEVSYPADKRTEGLVESALDAINNPGEPLSAARLLKWHTWLFPENDTLFNRTTGGCFRSGAVQVVSGRLDKPVIHFEAPPAERVESEINAFIAWFNESRDNAGIDPVLRAGIAHLWFLTIHPFEDGNGRIGRLIMDLALAQAENSTVRLYAMSQTINEHRKEYYNVLEQTQRQGTHITPWLEWFVKMLVVSVGATLAQIRRTLEKNRYWHRFDQNRLKPEQAKVLNRMLDGDFADGINNRQYMSVAKVSRASATRHLADLVESGYLTESESGGRSSRYCLNKG*
GCA_019733115.1	JAIHMO010000134.1	5	cas_type_I-F1	JAIHMO010000134.1_1	pfam09611	Cas8f	52	777	+	JAIHMO010000134.1_51-777(+)_1	MPDPEITAFFTKYQESKKIPEFSRLQWLSDAAGRAEQLSLTTHPFAFTHPCARRNRYGKAGAILAEVKKKNDGFLRSGNVVVPQDAEGNAAALEIYTFLMLKMQDGKTLLTHLCEESETAKKILGSENYRKLRAGFLRIFSGEGVPSTNSKIKQVFFPVPSKECNAGYHLLSVLTPSGLLFELYRRLGKSGIFPGHLVVIHIGGSKPQNISALNMQNKGKACLLLSVPPGAVTAGDHYCVH*
GCA_019733115.1	JAIHMO010000134.1	5	cas_type_I-F1	JAIHMO010000134.1_2	cd09736	Cas5f	767	1588	+	JAIHMO010000134.1_766-1588(+)_1	VSINYLLLKNILIRNANALSGALIAGFPAVTAWLGFIHALERKVRKQGFPSVRFNHAGIICHYCHLQLYAEPGGVMYSALNRRKPPDKKGKNPSLVEEVYCHLNVSLLICGGNIQDKNKEFLTVVSETIKILKIAGGDITDSGKQETGSFPDSKPRWCELRQCIAPGYALLERRDVMVNAMNSGMDAMEALLKYTTAPGSVLIPVVTGYQGLSPPGIVKNARTEGIPHRFAESVITLGEFRPVDKLRDPSDMLWRYHYLPDENLYLCQQGKHD*
GCA_019733115.1	JAIHMO010000134.1	5	cas_type_I-F1	JAIHMO010000134.1_3	pfam09615	Cas7f	1836	2618	+	JAIHMO010000134.1_1835-2618(+)_1	MLEAEQNVIIFSFSLKITGGLKYPAACNNEIFRQRYQAVITDYLEREHCREPARRYAHNIACGRFLWRNLVGAEHIEVVVDNLSAEKKQQWIFDARKYSLRHFEQTDNIAGDLGRHIAAALSCDDGALLLAVSARVITGKGQEIYPSCEFVMNKRKGGSSRILCHIDGTAGMHSQKIGNALRSVDTWYPAFSDLTAGVGVIAADPYGAVTHLGAVFRPPGSGQDFYTLFEKWVSGKKLAEHEENYVVAVLIRGGVFGGGG*
GCA_019733115.1	JAIHMO010000134.1	5	cas_type_I-F1	JAIHMO010000134.1_4	pfam09618	Cas6f	2623	3180	+	JAIHMO010000134.1_2622-3180(+)_1	MRFYQTITILPDALISAVFLRQQIWRQLHLILAENKTGENSSAVAVAFPDYCRKPQTPGNRLRLLAGDYPSLAELGLSVRLAAFYPYIRLSGILPVPEKTLPVSYIREHVKGLRRSQAAEAGRLFIPETLPFIWTKSLSGGRHHRPFPFFIRKLDAKSAAEGRFTCYGLSQKRTESGRVATVPHF*
GCA_019733115.1	JAIHMO010000146.1	6	PDC-S36	JAIHMO010000146.1_3	PDC-S36_WP_084151199.1	PDC-S36	2704	3840	-	JAIHMO010000146.1_2703-3840(-)_1	VSQLSQLRSPAAVQAAIDEFVQLGRTKFLARHGYGKSRDFLVRDPKTGTDCDSKAIAGVAFGKQFPEQGPLTADSFSGGETTVVPALTRLGFRIIRIGEDWSEEEVLATVEDYFDMLRAEAAGEPYHKSEHNQALRQLLNGRSKSSVELKHQNISAVLDALGLPYINGYKPRGNSQLLLRKSVHAYVLEHQQTVGALVDALEEVKLPGDKTYRAALVEPPAREVLVRTPASLRQRLPRKFDYAARDEANRKLGRAGEQWVIGYEQQRLTELGHPELFQRLDWVSDTQGDGAGFDILSFEEDAHERFIEVKTTNGGVGSSFLVSHNELEFSKEAGDQFHLYRVFQFRDGPRLFTLPGDLSQHVHLKPTDYRASFRSLVG*
GCA_019733115.1	JAIHMO010000156.1	7	PifA	JAIHMO010000156.1_6	PifA	PifA	5367	7733	-	JAIHMO010000156.1_5366-7733(-)_1	LLAEAFETLTREFTAGCAEGTLAKALAVLHCMYEDLGMSDIDVMRLDQSVTRPEQDRYGFRYVAAQLAQSIQAIGRKGSAVIGIEGVWGSGKTSLLNLLHTELDKQKEDNTFVLSISPWLDGSGTSLVESLLIPVAGIIAAEEERLLSPEDRESLEKKKILTRTARTLMEYTRATARHLAPLAQTAAMIPGVPDASGALDALSESQWLKEKEKTTTEMRTEIAEKIVGMDLSFIILLDDLDRLEPAQAVEVVRLVKSVADFPRFRYILCYDKSVLALAIKKGLGVEDGELYLQKIVQISFSLPRPESFDLRREFYSGVVELYQTVNGECPDEEFINDLNRVTDIYGAALKTPREVHLSLNNLRFRYSGIRDYVYLPDLSFLQLIRTTNPGLYDWIEEYLTERAIVESGDGSVSEEEQKLLTQNLVEYLSRYRSSEAKSVTSLKNWVPGISGYQTDIQKLFDQTSDEDKAIMTANRRLGSTAYWRYYFAFSSPQNVLPPAYFDELFRKSSNPEEHPAMTQELLARINSNGVSSRTWFEHILSQLTRPMINKRTVAECHGLLAFFFNAGDEIYTRYRQRNHWFSRYDLDVNSTANRLLKRMLDNDRTKAMKTLLSMTMKGTAWVWIANYIRDLLWQNGLAGDRAEPEHERVLNDEELNCIRHHFCERLNKGELKSLFEQDGELKSRFEQDGELGGFIWAWQDIAGPESVISWITQHSDSDKVFLMLLLNLRSHIISSATGHYLTLKIRDIAHLFGGEDMLLERLERIESENNFPDQVKDVRAAIALSKSF*
GCA_019733115.1	JAIHMO010000160.1	8	DMS_other	JAIHMO010000160.1_12	mads_3	mad3	13521	15347	+	JAIHMO010000160.1_13520-15347(+)_1	MSDRLLVEHCRSFKRGMESGEFEPFIQHIRFPYFKNLELNARIDFSFPITALVGKNGTNKSSVIKALLGCPHGKNITRYWFTTETDDVPDLVRDDGSVLKPRYIYGYKNSEQRIIEILQTRVNATKQSLDYWETSRPLVSDKMGSVSEVSGAESNATRWKKIKKGLVYLDFRSEISAFDRCMYHSDYKVKIHKNGRKFTKQDYIRSKSKYIKKAFDNNLQTLRLWNNEVIVKNVILKEDQVDKVSYILGRKYKSIKFLEHRLWGARGGTAMLSTDKLNYTEAYAGSGEFAVVSLVMNLFSAKDKSLILLDEPEVSLHPGAQKRMMELIYSLVDNKKHQVVLSTHSPVLVNMLPKEAVKLFIYDEDTESAKIAQNISPDEAFVELGHDLSERTIITEDKLAKEVIVRAIQNEPRLNSFNIQYVPGGAEVILGKHLPSHAAVGRNDILFLLDGDKNPKIKPKKIDTISDADLVNKMKEYFGCELTVNSSGSNNIANQKELIFLRRCALEYAFKKVLYLPFETPEQLLIENCCTVEQTKALESEEWDLTDVGIYKKKIAFLTQQFLGQDDVDSNEIFFFQKGMLSKLGSDSHPMTAIRKMLTQALDRGIIR*
GCA_019733115.1	JAIHMO010000160.1	8	DMS_other	JAIHMO010000160.1_13	MTase_II_00164	MTase_II	15370	16419	+	JAIHMO010000160.1_15369-16419(+)_1	MTKIKVFDFFSGCGGTSQGFRQAGFDVVFGLDFDRDASASFKLNFPEAEFVNDDIRNIDCDGISHLFNTEKNDGYTLFSGCAPCQPYSKQNSNKKDDDPRLDLLSEFCRFVAHYLPDFVFVENVPGLQKFNQNEGTFKQFLNTLSENGYSVDFKIIPAAWFGVPQTRERLVLLASKKYKVELPAKTHGTQDTPYSTVREWIGKLPPILAGAKHTTIPDHESARLTDLNLQRIKATPEGGGREAWPSNLVLKCHQNHKGHTDVYGRLSWDKPASGLTTRCISYSNGRFGHPTQNRALSLREAACLQTFPMDYLFTGSLQSRARQIGNAVPPKMSEAIAKQIIKLISTPLI*
GCA_019733115.1	JAIHMO010000174.1	9	PDC-S34	JAIHMO010000174.1_12	PDC-S34_WP_209195270.1	PDC-S34	12839	13669	-	JAIHMO010000174.1_12838-13669(-)_1	MTEKLKCALIYDFDGTLAEGDCPEHGLMPALGISDTKAFWREVKRFAKADDGDEILSYMGLLAAKAANKKSEELSIENLKKHGATIPLFPGVTEWFSRINTWAHEQGLDPEHYILSSGLDGMIRGTAIGHEFRDIFACKYHYSANGKTAQWPAQAINYTTKTQFLFRINKGIHNSWDNVAVNHFIEQEERAVQFRHMIYFGDGDTDIPAMKMVRYQGGFSLAVFDQKKWGNPETQNKVGKLIAEERANYVVPANYEEGSQLDVTVKGLLQLFRRKR*
GCA_019733115.1	JAIHMO010000184.1	10	DMS_other	JAIHMO010000184.1_25	MTase_II_00051	MTase_II	17004	18059	-	JAIHMO010000184.1_17003-18059(-)_1	MKSTVNLNSVNLVNDDSLSYIKTIPDNCIDLIATDPPYFQVKTCAWDNQWPDVSAYLSWLDEMLAEFWRVLKPNGSLYLFCGSRLASDTEMLLRERFSVLSHIIWAKPSGPWRRQNKESLRCFFPSTERLLFAEHYQGPVKGKGSEYYQRRDELKKNVFTPLIEYFRHARDALGITAKEIDQATGKQMSSHWFGYSQWQLPNEADYRKLQVLFQRTAAECQRNNPLCREHDDLVSEQHTLRREYHELADQYQLLRRYFTVSVDVPYTDVWTFPPVQYYPGKHPCEKPAAMMEHIIKASSREGDLVADFFMGSGATLKAALKHNRRVLGVEMEAERFEQTKAEITQLSGISG*
GCA_019733115.1	JAIHMO010000184.1	10	DMS_other	JAIHMO010000184.1_29	HEase_00016	HEase	21234	21824	-	JAIHMO010000184.1_21233-21824(-)_1	MEFKTAFSWRSDDMPETTDAVVYVSRCGTVVKTGSYKHWNKKNQNYSTRKERVYRQSTNRGKDAKSENGPYGKYKHVWIRDRWYQVHRLVAIAWICNPEGKPQVNHINGVKSDNRADNLEWATNLENRRHAGETLPRNTPRGEQVNTAKLTALDVIDIRERLKTPYKGICRDLAVEFGVAKSTITWIKKGEVWKHV*
GCA_019733115.1	JAIHMO010000208.1	11	PDC-S05	JAIHMO010000208.1_9	PDC-S05_WP_110807286.1	PDC-S05	5678	6703	+	JAIHMO010000208.1_5677-6703(+)_1	MSDNLPEAPQGEFILFRSEDGQTRVECRFESDMLWLSQASICELYGKAKATISEHISNIFTEGELAENSVVRFYRTTADDGKQYNVKYFNLSVILAIGYRVRSVRGTQFRQWATQTLEQYLIKGFVMDDERLKNPPVGQSVVPDYFDEMLERIRDIRASERRVYLRVKEIFTLAADYEPSNKETTRFFQIIQNKLHFACTGMTAAELIASRADANQPDMGLTNYKAGEVRKTDVTIAKNYLRENELKELNRIVNMWLDFAEDQALRRKQVFLQDWDTKLDQFLSFNDRNVLQGAGGISKKAADEKAKDVFDIFDRKRRRLKESEGARENIAALKDLLKKSK*
GCA_019733115.1	JAIHMO010000208.1	12	PDC-S11	JAIHMO010000208.1_13	PDC-S11_WP_098770551.1	PDC-S11	8685	9785	-	JAIHMO010000208.1_8684-9785(-)_1	MPVHHAIWRVGDKPRPLTISKLASEQLLEKMILNDPTILSDQWMIIGHQENTLDKGRIDLLAIAPDASLVLIELKRDRTPREVVAQALDYASWVDDLTADRLSQIYEKFSGGGNLGDAFRLRFNAELEEESLNQSHQIIIVAAELDPSTERIVDYLSKNGISINVLFFKVFQHGEEQFLSRAWLIDPSETQTNAAQATATSANAKEPWNGEFYVSFGDPQSRVWEEARRYGFISAGGGSWYSQTLKQLQPGDRVWVKIPATGYVGVGIVQSAVEPAGSFTITTEEGEKLAMDVLRYRELYQRNADDPDKSEYFVPVKWLETRSEQEAVNEVGFFGNQNTVCKPTAPKWRHTVEKLKRYFKNWNLKE*
GCA_019733115.1	JAIHMO010000208.1	13	RM_type_I	JAIHMO010000208.1_14	Specificity_I_00128	Specificity_I	9796	11544	-	JAIHMO010000208.1_9795-11544(-)_1	MTVEKLITDHIDIWSSALQTRSAASRGSNGKIDLYGIKKLRELILELAVRGKLVPQDPNDEPASELLKQIAKERNDLVKNKVIRKPKALEQIALANTPFDLPDGWEWCYLNDIGNWGAGATPSRSNSKYYNGEIPWFKSGELSSDFISDSEEKITELALQECSLRDNKAGDVLIAMYGATIGKTSILNVRGTTNQAVCACTPYSGISNIYLLTVLKAYKRIFIGMGAGGAQPNISREKLIATVFALPPKAEQNRIICKVDELMSLCDQLEQQSLSSLDAHQQLVETLLATLTDSQDTKELSDNWARISQYFGTLFTTEASIDALKQTILQLAVMGKLVPQDPNDEPAFELLKRIEQEKAELVKQGKIKKQKPLPPVSDEEKPFELPQGWEWCRIIEIAQVGTGATPSRDNPDYWETPEFNWVTSGETSLPFIFNTAEKISGKAVKETNVSIYSPGTLIIAMYGQGKTRGQITELCISAGTNQACAAIQLFNTNEYHRCYIKLFFEKSYKDLRELAAGGAQPNLNLAKVSNTLVPIPPLSEQIKITCKVEELIKVCDTLKSRLQSAQQTQLHLADALTDAALN*
GCA_019733115.1	JAIHMO010000208.1	13	RM_type_I	JAIHMO010000208.1_15	MTase_I_00008	MTase_I	11544	12977	-	JAIHMO010000208.1_11543-12977(-)_1	MRKDAGVDGDAQRLGQLSWLLFLKIFDTQEEELELELDDYQFPIPKRYLWRSWAADSEGITGDELLEFVNDDLFPGLKNLIAPIDKNPRGFVVRQAFSDAYNYMKNGTLLRQVINKLNEIDFGSSRERHLFGDIYEQILRDLQSAGNAGEFYTPRAVTRFMVNRIDPKLGESIMDPACGTGGFLACAFDHVKEHYVNTTEDHKILQKQICGVEKKQLPHLLCTTNMLLHGIEVPVQIRHDNTLNKPLSSWDEQIDVIVTNPPFGGTEEDGIEKNFPAEMQTRETADLFLQLIIEVLADKGRAAVVLPDGSLFGEGVKTKIKKLLTEECNLHTIVRLPNGVFNPYTGIKTNILFFTKGQPTKEVWFYEHPYPDGVKNYSKTKPMKFEEFQAEIDWWGNEADGFAARKENHQAWKVSINDIIARNFNLDIKNPYQGETISHDPDELLAQYQKQQAEISKLRNQLRDILGAALAGNKDAD*
GCA_019733115.1	JAIHMO010000208.1	13	RM_type_I	JAIHMO010000208.1_16	REase_I_00010	REase_I	13087	15519	-	JAIHMO010000208.1_13086-15519(-)_1	MAGVNKTNMSETDIISKFILPAVKDAGWDDLTQIRQEVKLRDGKIVVRGKLASRIKVKSADIVLYHKPNLPLAVIEAKANKHAISKGMQQGLDYAGLLDVPFVFASNGDGFIFHDKTNPQQLESEITLDAFPAPELLWQKYCDWKGFTQQQLPVISQDYYDDGSGKSPRYYQMRAINRTIDAVSAGKNRILLVMATGTGKTYTAFQIIWRLWKARNKKRILFLADRNILVDQTKNNDFQPFGTAMTKVTGRTIDPAYEVHLALYQAITGPEENQKAYKQVAPDFFDLIVIDECHRGSASEDSAWREILEYFGSATQIGLTATPKETEDVSNIDYFGEPVYTYSLKEGIEDGFLAPYKVVRVDIDVDVQGWRPVKGQLDKYGKEIEDRIYNLKDFDRTLVIDERTMLVAKTITDYLKRTNPMDKTIVFCNDIDHAERMRHALVVLNPDQVLKNEKYVMKITGDDDIGKAQLDNFINPKKPYPVIATTSELMSTGVDAQTCKLVVLDQNIQSITKFKQIIGRGTRINEKYGKLWFTILDFKKATELFADERFDGVPEKVLVVRPSDISDQDSDFNEQLDAENDDNTAGEAREDTADYQVNRDRSEGCGEFHSDDDDDKVRKFYVNGVHVKVLAKRVQYYDSDGKLVTESFRDYTRKTMLKDSEYASLDGFMRKWKNAPRKQVIIEELEQLGILWGVLAEEVGKDLDPFDLLCHVVYGQPPLTRQERAANVRKRNYFTKYAEPAQQVLNTLLDKYADEGVQEIEDVLVLKLKPFDALGRPGEIIRAGFGNKAAYEQAVNELENEIYRLPPRLA*
GCA_019733115.1	JAIHMO010000225.1	14	DMS_other	JAIHMO010000225.1_12	BrxF_00002	BrxF	8502	9020	+	JAIHMO010000225.1_8501-9020(+)_1	MISQNTYTTIVSSIYDLLTETNSALMRLCDQASSLVLIVNSTEQAIGPSLLSEEITLLELSEQLCEYLLPLSRSDRSRKAPDILTQILNCITSEVVWMDRIQALFEPSLELDPLRQLQELARIKPIIAIWPGQITEQFLTFSVPGRVDYQSYTANELANLPIIHFVEQREYK*
GCA_019733115.1	JAIHMO010000225.1	14	DMS_other	JAIHMO010000225.1_13	BrxC_00012	BrxC	9017	12742	+	JAIHMO010000225.1_9016-12742(+)_1	MKRYGELIQFEPVTTIIKLKESAEQHKARQLVASYVISDKMALKLADIIIPQLQFEESVDNKSLWVVGNYGSGKSHLMSVISAIAEFPELAQFITNDRVRQAAGKIAGKFKVIRFEVGASKKAFADIVTDNLTFSLAEMGIDYQFPSMDEISSNHKPYFEEMMALFHQHYPDQGLLLICDEILDYLRSRNQQQLPLDMAMMRVMGEVIDGTRFRFICGVQEAIFDSTQLAFATQEVKRIRDRAEQVLITRDDIKYVVAERLLKKDAQQLHWIRKYLQQFTPCFDRMNERLDEFVRMFPVHPDYINTFERVHGAGIEQRQVLRSLSRQMQALMEQQVPLDKPGVFSYDTYWDELRSDPSAKTNPDIGQVIDVGETLFTRIDQAYPTATEIDFAKRLVAGLAIHRLTVGDVYNEMGATAAELRDSLCLYLPGIEQLPGEKSKNLETQIVAVLTKIRKTVNGQFFSKNKANDQFFLDLKKTEDFDAYIENKIPLLTDDSRNGAYREAMLQILEETDMQQPNIQMWQHELKWLDRNVNRPGWMFLGSPNERETAKPPLDYYMYFIQPYNPPKQKKEYIRSDEVLFILQNANGDFDRSLNYYAAAIDLHASATGNAKNVYKLKADGYLREMQTWLKSHFQDAYIAQYYGQSKPMMDWLKGTSVRNISVLGDSQIGSLKDIFESVASHILANHFVSLAPEYPTFSQWITYENIESAAKDALSVVSGGAATKRANAVLDALELLDGDKISPLQSRYAKAVLAVLQSKPQGQVVNQAELLEAINSRLYFKPESFRLEPEWLLVLIACLVYSGELELVVVGHTLTASDAVKFKSISFDVLKDFKHIQAPKDFNVTALKSLLTLLDMNDGLATSIQQGDERIVREMLKRTEVLINELVKGHQSVKDRLPLWGQLVLEEGEEQTLSAQLSELKSFLETIQRYDKPGKLKNLKATAAEITDFQKILQAWHNFVQLKAVVSELTPLCTYLKEAQLVLPEEFPWQEKVKLARDALRQGLADPVLRSDESFKSEQITALTALKTEYAKHYIELYMRVRLDSSDEKTKAKLLSDERLAELDILSGIALLPAQQLADWRKDAAQLQAAKPIDPKQLAMNANPAEFNARQESGKAPASEQLKNLEQRLDSLQSDWLSNLSNLLDDPFINLELLKPVQAQLIRDFIQQGLLPEPMDFTFVQAVNLVLAGLEEVRISSVELVSALGQGMPQSRDEITDRFNRLLTKLCQGKDLNKIRIIID*
GCA_019733115.1	JAIHMO010000225.1	14	DMS_other	JAIHMO010000225.1_14	PglXI_00001	PglX	12791	15619	+	JAIHMO010000225.1_12790-15619(+)_1	MQQDSLFSSDNSKQMQAAGPVICLGKTFANDQERREYFLALLAEKLKDPEFRKIEGFPVGSDKDILTLSNPPYYTVCPNPWIADFIAEWELQKSEQPSDYHYHREPFAADVSEGKNDPIYNAHSYHTKVPHKAIMRYILHYTQPGDTIFDGFCGTGMTGVAAQMCGDREAVLSLGYKVMPDGTILREEEDDNGKIVWKTFSKLGFRKAILSDLSPAATFIANNYNTPVDVLAFEKHAKRILKDVEKECGWMYETLHTDGKTKGKINYTIWSDVFMCSECTEEVIYWENSLDQDEGKVLDEFPCPNCSAKLNKRNMARVWVNKFDDLLKKTVKQAKQVPVLINYTIEGKKYKKKPDTLDFALIDKIESSVIPYWIPIYELPNGFNTKQPKASHGFDHAHQFYTKRNLWVLSACWERLVKAGPRFPFLFTASQRALSKMASIAFSYFFHGGGGFINAGTKGTLYVSSTNPEVSVFHSLTSRIRSLKYSFEADRSNCIIETKSTTSKSSILDNSLDYIFIDPPFGANINYSELNTLWEPWLGLTTNINQEAIENSVQGKGLPEYRELMTRAFSEAYRILKPGRWITVEFSNTRASVWNNIQTAITEAGFVVANVSALDKKQGSFKAYTTPTAVKQDLVISAYKPNGGFEERFLEEAQTEEGVWDFVRTHLKYLPVTKQQNGLLQFIPERDPRILFDQMVAYYVRKGYLIPVSSLEFQLGLAQWFIQRDGMYFLPEQVAEYDRKKMSIGEVKQLSMFVTDEASAIQWLRQLLKEKPLTFSDINPQFMQQLSGWNKNEMMLDLRELLSQNFLCYDCQDDVPDQIHSYLSSNWKELRNLSKDNPVLITKAKGRWYVPDPNKAEDLEKLREKSLLKEFEEYKTTKKKLKVFRIEAVRAGFKNLWERQEYPALIAVADKLPSSVLEEDPVLLMYYDQAVTLSQADTNDEW*
GCA_019733115.1	JAIHMO010000225.1	15	DMS_other	JAIHMO010000225.1_20	PglZ_00017	PglZ	17608	19575	+	JAIHMO010000225.1_17607-19575(+)_1	MTWQDDVIHKVNLDGDFVYIINDPDGLLYEPVIATSLQEKNAFIFDDDDPLALRLAYEIWRSGENKISFLIRLTVERDIFIPHDIQHESKEIDFHLSEFFQDIDSDILRLLPATLYQSVMDALKLFAPGRLSQQSSLDFLLRHIYRIAPEIIQSSTDLVRLLIRKHYIGIEMPMQIETRLIHLLSLVPSFGLWNINRLISNKAYFFDFLQKQWEIYLQDEEKSPIYFASRPNTQLIVPFSDGDIRVFIDNLFAEGIIKPVAIKSLPPEHWASFAVLKEPKITEKERILHLLNNAKKIFNQYSEESANADFWLEQSRSLGIMNALFYQNKNLPAIEVLFDDIKNINTDADELFQHWLLINYAKIQTIPTVRYPSMLHKVPDWISRRIDSGNKICLLVLDGMGARQWPLLRKQLQICENISIEEHSCFAWVPTITSISRQTLFSGKRPFLFGESLLTTNKEEQLWLNYWMNKGLNKREIKYAKKIENYSVDEWQSLVGSLPVKIAGLVINFIDEQMHGMKMGMAGLNLVVDSWLAEWKFKDKISDLLENGFEVIITSDHGNQEAIGMGYINDGVKAETRGERVRIYNNPSLRDSSAANYQDSVIVWPGPEMGLPKGTYPLLACSDKAFKNKGDVVVGHGGISLHEAIVPFIIVNKIK*
GCA_019733115.1	JAIHMO010000225.1	15	DMS_other	JAIHMO010000225.1_21	BrxA_00001	BrxA	19582	20298	+	JAIHMO010000225.1_19581-20298(+)_1	MVKTPGFCRHIEKEWLEQTLRWVASEADSVQLNKNLEVFLGTYIATKENRRKARNLLTSIWMRQKNKDVFFETGIQLHQEIDVFSLPIHWGMLIAKKPFFAEVARFIGRQARLNDAFTFSQVFRRMSMLYGETQATSRALSAVLRTMIELGVIDRSNKLTSYSIVPIQEKVSNHIANWLTTAAMISLNKVSISLDEVLADQVFFPFQIDINLNTLDVSTFEYLQQGNSIVVFKRNLYS*
GCA_019733115.1	JAIHMO010000225.1	15	DMS_other	JAIHMO010000225.1_22	BrxA_00008	BrxA	20295	21002	+	JAIHMO010000225.1_20294-21002(+)_1	MKPIIGFNRHLEMDWLVQTASWSANGIHGLALKNKIDSLLAPSFDSKVAQDKTRNLLFGIWNSESKSVPKAFHSDACKLLIEHSEINIAIHWGMILVKYPFFYNIVVQIGRMTKHEGLFIYNQLEQRITESYGDTSTIKRCMQFVVRTLINLELLSNPKSGTYQLRKSIVINHDNVIAWLTEVSVRAQGNSSKSMTAIINDPAWFPFDINFNENRLSSNLRLDVHHQANDTIIFL*
GCA_019733115.1	JAIHMO010000225.1	15	DMS_other	JAIHMO010000225.1_23	DrmC_00006	DrmC	21320	21589	+	JAIHMO010000225.1_21319-21589(+)_1	MKKVRFTETQIVNILKLADSGLKVEEICRQNGISNATYYNWKSKYGGMEANDVKRLKELEDENSRLKKLFAEVSLENHAMKELFAKKGW*
GCA_019733115.1	JAIHMO010000229.1	16	PDC-S43	JAIHMO010000229.1_3	PDC-S43_WP_154200662.1	PDC-S43	1813	2154	-	JAIHMO010000229.1_1812-2154(-)_1	MAFNDTEVVQIKQCMNYFMEKRRPPKHIRDEHDLQYRIEDDSVIIFEVRQLSWSTGRAEEMLAKITNNRNSNSWSLFWSTDNNEWRHYDGRMIGSFSDAIKIIDEDANHRFFG*
GCA_019733115.1	JAIHMO010000261.1	17	AbiE	JAIHMO010000261.1_10	AbiEi_WP_050009329.1	AbiEi	7273	7797	+	JAIHMO010000261.1_7272-7797(+)_1	MDRMTAIRTLDEFSKQGKNIFLSQDLETIFADESPRTLQKSLNRLVTSGILKRITKGVYVNGRASLGAYPLESLALNIRRGEYNYISLESALSQYGVISQIPVDRLTIMSTGRSGEFITPWGVIDITHTGRKPADILHGTIKGRGPMRLAKKETALRDLKRAGRNTHLILSEEL*
GCA_019733115.1	JAIHMO010000261.1	17	AbiE	JAIHMO010000261.1_11	AbiEii_WP_066409903.1	AbiEii	7799	8722	+	JAIHMO010000261.1_7798-8722(+)_1	MPEFINFNSLVDDIVTQDGLSAIRPVIEKELLHYDILFCLAQSGLLKNLIFQGGTSLRLCYNANRFSEDLDFAGGRDFCSADLSKIKSCIESYLGKRYGLEVTVKEPAELRKEPDYADVKIDKWQISVTTAPERRDLPKQRIKVEIANIPAYTRNLRALSRNYDVLPDGYSETVVQVENLTEIMADKLVSFPATTRYIRYRDMWDLVWLHQQSAEPDIELISAKLADYQLQTTFSELLQSRIDSIEPIIATGKFQTEMKRFIPAPVYNRTLGQPDFMVYLSNTLKDMLSAVQNMLDGKKPGNIPFRM*
GCA_019733115.1	JAIHMO010000261.1	18	SoFic	JAIHMO010000261.1_2	SoFic__SoFic	SoFic	628	1770	-	JAIHMO010000261.1_627-1770(-)_1	MAQFNHFDLRLLNPGFDSPLVDALTELELLRHLRLETDVHPLLFAQLKDVFHMLESLGSARIEGNHTTLADYVESRVEGTQGSTDQLKEINNIEAAMEFIDDYLKNGDDISEYFIRELHSLVVAGLQREGDKTPGAYRQHNVSIALSEHLPPEHLHIPDYMAELTAFINRDDKPKYDLMKIALVHHRFGWIHPFGNGNGRTVRLLTYALLIKYGFNVQTGGRVLNPTAVFCNNREHYYAMLSEADTGTDQALEDWCLYVLSGISAELKKVDQLTNHAFLSKKILYPAIAFSLDRGLINLLESKVLRCAVDSGTIKAGDLRSVLPKLKSAQITYQLGKLLDRGLIQPVEDGARYYTAKFSNSDLIRGVITSLKNEGFIPEL*
GCA_019733115.1	JAIHMO010000272.1	19	PDC-M06	JAIHMO010000272.1_15	PDC-M06B_WP_059859626.1	PDC-M06B	12287	12844	-	JAIHMO010000272.1_12286-12844(-)_1	MALYNFTLTLSGVTADTENLEDALFAGGCDDALLCFYGKSVYLEFDREAPSLDCAIRTAVEDVESAGVNARVESVDSALVGLSDIAELTGMSRQAIALLKDGARGPGTFPGPVQRLRGQSPLWDWAAVASWLMAQGRLAAHSEMAENAKIISKWNLALRAGAAEDPAEIDIITRSLIARREKCRC*
GCA_019733115.1	JAIHMO010000272.1	19	PDC-M06	JAIHMO010000272.1_16	PDC-M06A_WP_214571852.1	PDC-M06A	12872	13096	-	JAIHMO010000272.1_12871-13096(-)_1	MKKHPDKHIQSAIEYALLQGWVWIAPGNSSHAFCRLRCGSPYDEHRQHQMSVWSTPRNPENHAKQIRRKVDACQ*
GCA_019733115.1	JAIHMO010000279.1	20	VSPR	JAIHMO010000279.1_20	MTase_II_00147	MTase_II	18328	19449	+	JAIHMO010000279.1_18327-19449(+)_1	LKKHPEDAPFRQSPEDNCRFTFIDLFAGIGGIRLPFQQQGGRCVFTSEWDKFAQRTYFANFGEMPDGDITRIAAKDIPDHDILLGGFPCQAFSQAGARQGFNDTRGTMFFEVQRIMTEKRPKAFLLENVKQLRGHDGGRTLQTILDILRGQYEQTVPDNIPLSEETRSALSQKLNYWVDFRVLRAADFGIPQNRERIFIIGFDRDQFPDADFDTLFSWPEPTHQPTCLGDILQSKKALAEDAVRYKKDRFTISDKLWAGHQKRKREHKARGNGFGYCLFNKNSEYTNTLSARYYKDGSEILIDQSRDGKNPRKLTPRECANLQGFPENYITDAVSQGQIYKQFGNSVCMTVVEAIAEQLTAALVRAGAIPPVK*
GCA_019733115.1	JAIHMO010000279.1	20	VSPR	JAIHMO010000279.1_21	NEase_II_00006	Vsr	19531	20001	+	JAIHMO010000279.1_19530-20001(+)_1	MDVHDKETRSRNMRAIRNRDTRPEHHVRKLLHHNGFRFRLYPADLPGKPDIWMAKWRTAIFIHGCFWHMHDCEKFRLPATRTAFWQKKLSENKIRDEKYIAELHRMGLRTLIIWECALTGKTKLSDPMLLTLIKTWLISSAVSGSITDSGLTITPG*
GCA_019733135.1	JAIHMP010000014.1	1	cas_type_I-E	JAIHMP010000014.1_42	Cas2e_WP_051024046.1	Cas2e	46703	47005	-	JAIHMP010000014.1_46702-47005(-)_1	MLVIVLENAPPRLRGRMAIWLLEIRAGVYVGNYNRKIRDYLWQQVEGGLDDGNAVMAWQAATEAGFDFVTLGANRRMPAEFDGAKLVSFLPPPVPEESSE*
GCA_019733135.1	JAIHMP010000014.1	1	cas_type_I-E	JAIHMP010000014.1_43	Cas1e_WP_035839043.1	Cas1e	46986	47903	-	JAIHMP010000014.1_46985-47903(-)_1	MSQLLPPLKPLPIKERLSVLFVERCQLDVLDGAFVAVDATGVRTHIPVGGVACLMLEPGVRASHAACKLAAQVGTLLVWVGEAGVRLYSAGQPGGARADRLLYQARLALDEDARLKVVREMYRRRFGDEPPQKRSVEQLRGIEGARVRAMYQQLAQQYGVKWRARNYDREDWDQADIPNRCLSAATACLYGVTEAAVLAAGYAPAIGFIHSGKPLSFVYDVADVYKFETVVPVAFAVAAKPVHNVEREVRQRCRDMFRKTRLLERIIPDIETMLDAGGLDKPEAQGVVDAAFPEDEGLGDAGHRT*
GCA_019733135.1	JAIHMP010000014.1	1	cas_type_I-E	JAIHMP010000014.1_44	casE_Cse3	Cas6e	47900	48604	-	JAIHMP010000014.1_47899-48604(-)_1	MSHYLSRITVPASAAVCEPDVMIAGNAYRDHRLMWKLFPDAPDAKRDFLFRAEQGANGHLLYYLLSQRRPEAWHPVVRVESKPYRPELDAGEWVHFSLRANPVVARAKEKGQRSQRHDVMMAAKTEAKAKGLPEGKIQEAMTGAALDWLTRRAAAWGLEIDVDEVQVDAYVQHVLHSKGRRMRFSSIDYQGMARVADGDRLAQALLGQPAAAPHSSLGHALGFGCGLLLVKRLP*
GCA_019733135.1	JAIHMP010000014.1	1	cas_type_I-E	JAIHMP010000014.1_45	cd09756	Cas5e	48601	49362	-	JAIHMP010000014.1_48600-49362(-)_1	MRDYLVFRLYGPMASWGELAVGEQRVSADHPSRSALLGLLGAALGVRRSDEGGQQALSRGYRFGVKLVAAGMPLRDYHTVQWPDIPKKFSYRTRRQEMRDKAKLNTILSSREYRSDSLSVVAVEAAPDAPHGLAALADALCSPVFMPYLGRKSCPLALPLDPRVGGFDTLKQALDSRDDEPLLPGVDPDDDDLLPVDIDLDKDRQARYFWDEAMADAGMDATLQLMRHDQPLSRRRWQFEPRRELAYLAGGRQ*
GCA_019733135.1	JAIHMP010000014.1	1	cas_type_I-E	JAIHMP010000014.1_46	pfam09344	Cas7e	49367	50419	-	JAIHMP010000014.1_49366-50419(-)_1	MSRFIQLHTLISYPPANLNRDDLGRPKTAMMGGVERLRVSSQSLKRAWRTSELFEQKLFSKVGESEGALGTRTKRLGVEVYDKLKASGFSDKLAGDSANEIAKVYGALKKDKPYEIEQLVHISAEEKASLDKLVAKLIADQRAPEKEELDALLHKQQAADIAMFGRMLASKTEHNVEAAVQVAHALGIHATAVEDDYFTAVDDLNRKDPGAAHIGESAFAAAVFYQYICIDRELLLQNLGGDHELAQRAIAALTEAALTVAPNGKQNSYASRAYAHYALAERGSRQPRSLSLAFLKPLGGGDYAADGVEALVSTRKKMDDVYGACADSRCEFDVIKGEGSLQALLAFAAE*
GCA_019733135.1	JAIHMP010000014.1	1	cas_type_I-E	JAIHMP010000014.1_47	cd09731	Cas11e	50438	51025	-	JAIHMP010000014.1_50437-51025(-)_1	MKLLLDKADREKLAKTVAQWRLALDPSDEERRGPFAMLKRADRAQLRRCAAPEDVLLQSAFHRLLQELKRQGVAVEADELALAAGVAAHAQHAPGKSFARSLGRKNDAGRVAMSELRFHQLQTCRDEDGFFRQARRAVDLLGGEVDVGRLAVELLQWVREFRHPDAALAPKERLKLRWAADYYHESLREADQEPA*
GCA_019733135.1	JAIHMP010000014.1	1	cas_type_I-E	JAIHMP010000014.1_48	cd09729	Cas8e	51006	52589	-	JAIHMP010000014.1_51005-52589(-)_1	MNLLDSANRWLRLKRRDGSVSPGSVYDAADPEVVDVLAPRADFRGALYQLLIGLLQTAAAPGNLNDWLGYWNEPPSAAELEVWFAPLKPAFELTGDTAFMQDRGLLLDGNAKSTAELLIDTGSDSNLFFNKLADWQGLCAGCAAQALFTLQINAPGGGVGHRTSLRGGGPLTTLALPKEADASLWRKLWLNVLPLDGEDAAWRAETPLSAKLPWLAATRVSDKSGVETLPEDVHPLQAYWSMPRRIRLDVDDVAGGVCEVCGETHDALYRQYRTRNYGVNYTGPWQHPLTPYLFDAKDPSKPPLSAKGGRAAGGYRHWLSLTLGENDNEKTARVVRDFNRKGGKADKLKLRGEARLWCFGYQMDNMKAEAWRDATLPLFRLGSGDERHFVEAARQLLEVARQSALMLGDQVKKARRMDKKEPAVEQSFWQRSEGLFYQAVARLAESEQLDEAGQEQAFAAWLPPLRRLALELFDYWVLCAPIEQMDMAGTVRARADLQRGLWRAKPHKIMGELIARYQGESDEAVAR*
GCA_019733135.1	JAIHMP010000014.1	1	cas_type_I-E	JAIHMP010000014.1_49	Cas3e_WP_189128522.1	Cas3e	52676	55414	-	JAIHMP010000014.1_52675-55414(-)_1	MQAYWRYRGKSSPRDEAGDRWHLLPFHMLDVAAVMEALLDQRPAWVQVCAASLGWGVAQFRAAAVYFALLHDLGKFARSFQSILPPGSADLVPVDRAPRYAERHDTLGYLLWMDHLQSNLPAEVLPAAAHARWEAWVRIVCGHHGRPPREGDSKRLYADDHFLPDDMAAALAFACDAAALAGPLPPPVDDLDPRIAWQLAGLMVLADWLGSNQFYFPYRAQPMALADYWADRARPAARRAVTASGFAVCRSAAYAGADQLIDFIPYLSAPTPLQRYAATAPLADGPQLFLLEDVTGAGKTEAALILTHRLMAAGLADGLYFALPTMATANQMYRRVGGVYRKLFAKGEQPSLVLAHSARQLVEDVALSVQRGGQPYVKDDASASMSCNAWLADSNKKAMLAQAGVGSIDQALLAVLPVRHQSLRLIGLASKVLVIDEVHSFDPYVRTLLAGLLRLHAAQGGSAVLLSATVPERIKRELLNAYRQGLAQPDLNQSFPPAYPLASHLSSGSFHQQACATRREVKRRVRVEQLHDEAEVVELIIRQAQAGRCVCWVRNTVNDARRAFDLLQETIPPDRVHLFHSRYAMGHRLEMEDKVLDAFGKDSSGAMRAGRVLIGTQVLEQSLDFDVDAMVSDLAPIDLLIQRAGRLQRHVRQANGDPWPGEIAAERRVEQRLEPVLYVYGPQPDDDAKADWYGRLFPDAQYVYPDFAALWQTQQALLAAACIVSPGEIGEAGAVRQLVEAVYGGASERETPPALQEAANKCLGEAMSERSMALFNELDWQKGYCEDSSKHWVEESGVATRLADETKLVYLAEVRDDALQPLCQSADSRVQWQLSALRVDAKRLKELSPAWKQRWKAPLDRLAQEQPWLSEYDLVLPLVAGERAGVWLGQGVDARGREVELRYRLELGLLWK*
GCA_019733135.1	JAIHMP010000020.1	2	thoeris_type_I	JAIHMP010000020.1_83	ThsB1_00005	ThsB1	87035	87598	+	JAIHMP010000020.1_87034-87598(+)_1	MYRNGNYCAFYVSEPFSESGLGAHSTPDFLYYNTLRMWKGKDSSFPFIDSHEKTYSVRDGSDWESTLKPRLHERLRESKNIVLFLSEKTTNSRALREEIDYGINTLGLPVIVIYPSYTTKESLLSGGDLKQEIKNLWGKLPVFRDSRSQVPTLHVPMSQAQIKTALSDKDLMVGSKCAAGIFFYNVK*
GCA_019733135.1	JAIHMP010000020.1	2	thoeris_type_I	JAIHMP010000020.1_84	ThsA1_00007	ThsA1	88182	88460	+	JAIHMP010000020.1_88181-88460(+)_1	MPEYLGFLIKFWDRINRVYAQKSVSVPIFGSGITRIREHKNITDEDLLKIMLWTFRISEMRFKYPARLTIVIHKSKIDKINLLDIKLAKSGL*
GCA_019733135.1	JAIHMP010000055.1	3	ietAS	JAIHMP010000055.1_91	IetA_WP_225151863.1	IetA	99838	100830	+	JAIHMP010000055.1_99837-100830(+)_1	MAQADTLVELVKAASSGDQQSFRKAAESLIQEERGKGHRILADRLAKSLQQGPTFQVRSQDKRVGNTISSAHKELIFEISPERSLDSIVLADKVLTQLRELVEEQNRAELLHAHNLQPRHRVLLAGPPGNGKTTVAEALAYELMVPLIVVRYETLIGSYLGETSARLKNLLEYAKTQRCVLFFDEFETLGKERGDTHETGEIKRVVSSLLLQMDDLPDYVVVVAASNHPELLDRAVWRRFQLRIELPLPTRVQLTHFIHSIGIRCQVNFGLTAETIAKHLLGLNFAEVEEFCLSVVRRAVLDQRTDDAKVLTQAKLEQWRNRLKPISQKD*
GCA_019733135.1	JAIHMP010000055.1	3	ietAS	JAIHMP010000055.1_92	IetS_WP_226782225.1	IetS	100862	103483	+	JAIHMP010000055.1_100861-103483(+)_1	MAGHLPLLVFPQKRVVAPEPGQGFPSGKPHVPGFQVQVTRLRTQFTGLQQSFAQYQASIAGAVAGMEPETVLVMEIAGSVNDFKQAVEAARLEWLGEWELDDLDPDDDFYEIDSKGRRADKPLKGRLFLSMSNDAGLRELLSLWQQWSQGHPLPHGKSKWRDVFDQLRVIRRWGIEETLLETGMIDCWRDLLEPINPAQLIHFQIELFYRRTPAKRRQSEHAITQLLEDLGGRTLSTFIDMGEIAFHAVKAELSAQCIQQLLDAVQHPESDIAIHLFKFSGIMYFRPTGQSLALSDEGEGEPVEFTEALPDLPPVAAMLDGAPLLLHDALKDRLLFDDPFDLEQFYQLGDRKHGTSMASLIVHGDLATEQTHPLKRKVYCIPIMQPDPNSPKRDEHMPDEVFFEDRIHIAVRRMFEETGDLPAQAPLVKVINLSIGDPERPFIHTPSPWARLLDWLSWKYRVLFCVSAGNVSDKIDIGLNHTTFSALTDEEKALTTIRAISQTLSSRRLLSPAESLNALTVGALHSDASGDYQLDRRVELMPGEMNFSPAMRLGHGFRRAVKPEVLFPGGRQLFQEPLLHAAHDYSIDTSKVKPGQRVAWDSTTPGALSNMVFTRGTSNATALATRSAVRIYEMLHELHEHGEEELPESLMAVLIKALLVHGTRQPENVKAKLEKALKNAKNSRKFKEIITRYIGYGTADIERVLTCTEQRATVLGCGEIRENEVHEYEFPLPIGLSAQKLWRRLVVTLAWFTPINPDHRNLREAKLELEPGGSNWGEIPLRLTRQDGDHNQVLRGTVQHEVLEGTNIISAYQDGEMLRIRITCKKDATVRLDDVIPYGLAVTLEVKEDVGISIYQQIRAKIKPQIIVGAGQA*
GCA_019733135.1	JAIHMP010000063.1	4	PDC-S12	JAIHMP010000063.1_33	PDC-S12_WP_034891581.1	PDC-S12	35380	36060	+	JAIHMP010000063.1_35379-36060(+)_1	MTATVFNDADLTRLETLLTPLSASGSTMRPDEVQGFFSALVSGPDAVDTDFWLPEVLGDAPAFENQADEVELKALLQKLFDATRDALAAGEELDLILYAEEDSGEEGEPDYWPWANAYLYALDLVDTDWFEVAEEDEGFESLMMPMLVLGGAFEDEDGGEDLLTFTDEEVDGYKGELSDALAAVFAYWRAKDQAPTTVRREGDKVGRNDQCPCGSGKKYKACCGAN*
GCA_019733135.1	JAIHMP010000078.1	5	gabija	JAIHMP010000078.1_29	GajB_00009	GajB	26944	28863	-	JAIHMP010000078.1_26943-28863(-)_1	MTAADDRFDAEADATIIECLDLGKPRSFFLYAGAGSGKTRSLVSAVRKTIDGEQGRQLTLSGKKIGVITYTNAACDEIKQRLEFDPRVEVMTIHAFAWSLIQGFNVDIRQWVAKNLEAEIAELEEQQRKGRPNTKAGVERLRSMESKRRRLGRLDSIVKFIYSPTSDNRTRDSLNHSEVIAMTAAFLISKPGLRRMLVSRCPVLLIDESQDTNKALMEAFLHVEEEFHDRFSLGLFGDMMQRIYADGNDQLDKAIPPRWATPRKRMNHRSPSRVIEVINRIRHDVDGEEQVPRSNAERGVVRVFIAPQAGVDPFAIEAAVRLRMVTITGDPAWQNSDMVKTLALEHMMSARRFGFVEFFEPLWGIDNLRTSLLQGAGAGLGFFIRDVLPLVKAIRANDRFGATAILKASSPLLECAALEQAGSNQVAQLGKAKMACDGLQVLITEQPEVTAQAVLEFVAQTGLFAIPDTLAPFVPSGEKAVVVQDNAGQATEVDGPEDGAVEDSSSELSAWSKALEAPLSQIERYDLYVRGQSQFGTHQGVKGLEFPRVLVVINDDEARGFLFAYDKFFGTKEKSKADLENEAAGRETGSDRTRRLFYVTCSRAEKSLAIVYYSPDPELARNAILQYGWFEQGEVELIN*
GCA_019733135.1	JAIHMP010000078.1	5	gabija	JAIHMP010000078.1_30	GajA_00033	GajA	28860	30350	-	JAIHMP010000078.1_28859-30350(-)_1	MDLEALQAMEAAENAFDLKLTESFSECFTEVAGLGYPGVSDPRPRVSTRLRAIDGLNHSAAVNFEVDVVSDAGGIAPLLLLPEGSNGLGYQNLISMIFRLMSFRDAWMRVGKASKGAEAASIEPLHLVLVEEPEAHLHAQVQQVFIKKSYEVLRRHPELGENDALRTQLIVSTHSSHVAHETPFASLRYFRRLPAGMVAKVPVSTVVNLSQVFGEGTDTERFVTRYLRAQHADLFFADAAILVEGPAERMLIPNFIRAHYKVLHHSYVTLLEIGGSHAHRLRLLIEHLGLLTLIVTDLDSLTGTGGSSVQPALGAGQKTNNATLKTWVPALDDIDALIGATPTTKTIMDAGDTLFAVRAAYQTPIEVIMPGAGAKEIAYPYTFEDALVFENVDFFAAFAGPGLNSKFRNAIAKGGGVTAVGADIYTALKDGKKAEFALDVLMADDFNNLKVPQYIAEGLEWLLDQMQKKQVEIMGTAPATAASVAAAAGLGMGATP*
GCA_019733135.1	JAIHMP010000085.1	6	PD-T4-6	JAIHMP010000085.1_5	PD-T4-6_WP_036366335.1	PD-T4-6	2997	3971	-	JAIHMP010000085.1_2996-3971(-)_1	MTQSSKQTPLPAGYRLAEYTIVRQLSVGGFSIVYLALDDDDRKFAIKEYLPRNLAERRQDRAITVPHELDRDAFNLGLKCFFEEGRVLSGISHPAVVRVSNFFRANQTVYMVMEYADGRSLGRELELVGGRMEERLIRKWFAALLSGLREVHSQRLLHLDIKPANIYLRRSGVPLLLDFGASRQTLSRQDKHFAAMYTPGFAAPEQYDKSQPLGPWTDIYAIGACLYVCMGGSTPPPSRERCEQDLLSPASQAFRYLYSREMTALCDRCLALEPNERPASVLEIQKILQQTEYSQPERPSAGEGNRLVGWIKGLAGGRDREGQE*
GCA_019733135.1	JAIHMP010000094.1	7	VSPR	JAIHMP010000094.1_127	NEase_II_00006	Vsr	144151	144552	-	JAIHMP010000094.1_144150-144552(-)_1	MDTLSPEARSRVMGRIKSKHTKPEMTVRKIAYALGYRYRLHGKELPGKPDLVFKGRRQAVFVHGCFWHGHDCGRCRMPKSNQAYWQAKIQANMSRDVATRARLEGMGWRILEIWECQTRDESLIQSMLENFLG*
GCA_019733135.1	JAIHMP010000094.1	7	VSPR	JAIHMP010000094.1_128	MTase_II_00029	MTase_II	144678	145835	+	JAIHMP010000094.1_144677-145835(+)_1	MEYSSNCVKEPQCEAYATPSYASPSNQQRKRKRRPAFLEFFAGSGLVSHALAPYFDTAWANDISAKKAKVYAANHAPGKFELRSITEVYGGLLPHADLSWASFPCQDLSLAGLNGGIHAERSGLVWEWLRILDESKQTIPLLVAENVVGLVSANGGDYYRTLHASLRERGYRVGALMLDAARWVPQSRPRIFVVALHKDHAVPPELMAEGPTWAHSPAIVKVAEGLEDWVWWKLPEPAHRKLDLADIIEWDAPCDPPEVAARNIALIPENHRRLLDTFETFAAPGYKRTRARGQTLELRFDGVAGCLRTPKGGSSRQFLVLKRDGKLSTRLLTVRETARLMGAPDTFQLPGSYNDGYMAMGDAVAAPVAAHLAKHLLAPLYKATV*
GCA_019733135.1	JAIHMP010000094.1	8	ietAS	JAIHMP010000094.1_108	IetS_00002	IetS	113213	115450	-	JAIHMP010000094.1_113212-115450(-)_1	MAAASLARDKQGIELMNVRHQDGRVLATVFVPQGKLQHFEKLLTNYVEYKTDKAGNPRDSQALIDAIHEVRVATFQALWTDKIDALPVDDNESIWWEAWLPASRHREQGLADFRRLAEMAGLSLSERVLHFPERSVVQVNGSKAQLMQSALVLNMIAELRRAKTTADFFVGQRLDMQVEWVENLERRLTAMHVNNTYVTLLDTGVNHGHPLLAPMVADADRHSIEPAWGSDDQNGHGTELAGLSLIGNLVPVLEGDESVNVPHRLESVKILRGPGDNEGESYGAITAEAVGRVEVTGPARRRVFTMAVSSTDGRDRGRPSSWSAEIDRLASDYEGHGEGPRLFVLCAGNVMNSAAWAEYPASLYTNAVHDPGQSWNALTVGAYTQLTTITEDDAQHYRPVAPANGLSPYTTTSATWQSDWPFKPDIVMEGGNAGVDPGSNFASQFDSLSLLTTCHEPHARLFSVSWATSAATALAAGMAARIKATYHTFWPETVRALMVHSARWTQAMRDAYIPNGVVNRDNLKQLLRHCGYGVPSLERALYSAGNSLTMVVQDQLQPFHKEKAKVRTCDMHLHALPWPKDMLEALGDTQVTLRVTLSYFIEPNPGERGGIDKYAYQSHSLRFDVRRPLENDVTFRNRINAQATEEEQGLPIVAVGDPNWFIGKRLRARGSLLSDSWTGTAADLASRGQLAVYPSMGWWRNRPAHERYNRVARYALIVSIEAPAVEQDLYASVAQQILVQEPVQV*
GCA_019733135.1	JAIHMP010000094.1	8	ietAS	JAIHMP010000094.1_109	IetA_00002	IetA	115722	116720	-	JAIHMP010000094.1_115721-116720(-)_1	MANSNQLKALLRSFAESDDRHFYSVAMQMAAHEAKLGHGKLADEMRELIDAAKARRSSSSIDSAIPIARPKGELSSLLSVSYPSKRLSDMVLSESLLAALQQVLKEQRHLSKLRSHGLHPRRKLLLVGPSGTGKTMTAATLAGELGIPLFVVRLDALITKFMGETAAKLRQVFDAVSSTRGVYFFDEFDAIGSQRGMANDVGEIRRILNSFLLMIEQDDSSSVIVAATNHPDILDEALFRRFDDVIEYHVPAREEIQALLRMRLASYFTSSKVFPSLATEAEGLSHAEITRAIDDAIKEAVMHDQISIPPASLRQLLKQRHSIRQRTVASKS*
GCA_019733135.1	JAIHMP010000098.1	9	PD-T7-1or5	JAIHMP010000098.1_65	PD-T7-5_WP_098786838.1	PD-T7-5	84629	86056	+	JAIHMP010000098.1_84628-86056(+)_1	VLNLFENLAIDEEKLHNKYLTIRNNLAITGEQSILSDWISGFEDRDNKIVKEFQTTFHSAFWEFYLYALFKEAEFQVDFSKNRPDFIIKNPSKIYIEAVVANIKQGGAQEEKRQFSDILSMIKPHSWQSDFDESMRESIVRYSNSISLKSKKYSEYSMDEGFEKSTPYLIALSGYEQINYGNNFHYAMLALLYGCYYDNINEEYNKVRSILKPGTDSPIPVGIFLDDKMAHVSAVIFSCTLTLGKLTSLAISQNKSPIKLNSVMSIRHDCDFPHFKVQIVSTENPEYLSDGVFIFHNPFAENPLSKKLFEKTNAINVELDIDSGTLLMDGNNLPIVSRLNLALGGGFIAQSIEEVIKAFNPDLVVCQAKVQCIEKSEDDEGYDVKFKDIKDNIDFALIFSEEMLEKHKPKNNDMYRILFKLPKNNKIPNPTADAYEVYQNFSKIRCLLLNDGCLADIQKIEEYSFTGMGQTDFSE*
GCA_019733135.1	JAIHMP010000108.1	10	Mokosh_TypeII	JAIHMP010000108.1_77	Mokosh_TypeII__MkoC	MkoC	85084	88269	-	JAIHMP010000108.1_85083-88269(-)_1	MAHSLAEKALLYWHSVEFFTHYDLEKTIEESREDKRPEFHLDQPSIDGVWQQYSQRKWTVYLAVFDIGQACRLVAELVNGPDLNDLIRQRDEEMAPEGRSCFAKLPVAADGTPDFKALSLSTLPWALGQLRRGKMNALCAESFEQAAEDLRHQMASSWSCQEEPSLTPTYLRQLADMLLTWAGAGMPLTSPAWIDVVGKPAPKDVGTTDTHRDNDVQEDAPPSSDELPILNSFYFHDLTLARTSLSGSQAPNPLRSYLQHGGVPKLDLESPAGEAHIRQSLAPENFNAGRWPSEPHQLQSLMQQFSLNKLLALSPGDILSVNGPPGTGKTTLLRDLIADLIVRRASELAKLTQASDGVTGQTVTIVFGNGKQRTIPLLHPTLTGSEIVVCSSNNGAVENLSLELPQQEGLAETFQPSLSYFQPVAAKYAGTRKNLAWEPPVKPVWGLVSAALGKSANRKRFGDIFGYRAVDPKQRPAKQFLAKTKVKLKDWDEVGAMSFWRFRETQSKTVPSFSEARQRFQQAARDYQDCLHAHTQLRHQWLELLRLWGQARQDIASLLPLDADRQSLDLLADLELQIQLLANQQMQKEQLLGPGWLRWLLKWLRRAEYRDWLATRQQALLIQGLRSALRVVQRLQQTCGPVHLCDGKPLDSTRNQEKTFWQGQEYNQRRSELFASAMDLHQAFFLEAAENETLFALGDLLSRPVSSGPALALWQWLFLLTPVVSSTFASVRRQFRGVGPGSFGWLVVDEAGQAVPQAVIGAIVRSQRTVVVGDPLQIEPVVTMPSKLIDKLGEYWLQDQAGHYAAHQHSVQTLADRAHAYGVRHPHLEDQFIGIPLVVHRRCDNPMFDIANRIAYRQRMKHGKDGRIATHPVLGPSAWWDVAGAAMDSKYVKEQGERAFDALVSLYRAEAAAGRDGLPDVYVITPFREVKQGLLKLLLDKKQWQQRLAEHQLPLPDLTGWQNRIGTVHTFQGKEAAIVLFVLGCDETRMGAVAWASCRPNLLNVAVTRAKKHCYIIGNKALWSCQRYFDTAAALLDAAVADHEAAASAKGQRLGSAVPLC*
GCA_019733135.1	JAIHMP010000110.1	11	PDC-S12	JAIHMP010000110.1_30	PDC-S12_WP_034891581.1	PDC-S12	33717	34346	-	JAIHMP010000110.1_33716-34346(-)_1	MSHKPLSEQDYQRLSATLARFAGHGCMNLERLDGFFAALLAGPEPVRPAECLPLILGDAFDDESAFPSEKALEQFVALLRGHWQDIAEALKQGEFQPWLDADAAGQTTGNDWAEGFAAGMELLNDDWGLLFDSPDNAPLLEPIMILGFERHPDPEMRPFVDAIDAETRAELLASLSPSVHGIHDFFAAIRRQLEQEEQELDREEPRRPH*
GCA_019733465.1	JACVQL010000004.1	1	dXTPase	JACVQL010000004.1_21	dGTPase	dGTPase	22175	23464	+	JACVQL010000004.1_22174-23464(+)_1	VPAFRDDPGPRVGRYVDEDRRRWLDEAPKSQQRTPFERDRARILHSSALRRLGAKTQVLGPATDDFVRTRLTHTLEVAQVGRELGKALGCDPDVVDAACLAHDLGHPPFGHNGERALAELSADVGGFEGNAQTLRLLTRLEPKVTDPSTGRPIGLNLTRASLDAATKYPWSAVDAPPRPDGTPSAKFGVYADDLEVFAWLRDGAPTAVRCLEAQVMDLADDISYSVHDVEDAVVGARLELEVLADAEVRHRVAAQVRAWYGDAVDDAALHDAMRRLPGLGTWVRDYDGSRRALAALKDMTSQLIGRFCGAAIAATREVYGDGPLTRYDAQLVVPTATLAEILVLKGLAVTFVMAPREQEPLYRRQREIIADLVEVLHERAPVALEPPLAADWDAADDDTARLRVVVDQVASLTDVSAADWHVRLVRPHR*
GCA_019733465.1	JACVQL010000020.1	2	pycsar_effector	JACVQL010000020.1_6	Pyc_2TM	PycTM	6718	7215	-	JACVQL010000020.1_6717-7215(-)_1	MRRRHDSQALETAWHIHDAQADWTGRVDAKAAFAFSVQSLLLGFSLAVLEDIHAVYEWIIYLGGAAVLVVSAVLAASVVAPNLRSRGLKREARHHYIYFGHARHWTPDRLTRELRQGDLLPQVARQITVMAHIAWSKHVRVAWSIWLGVAGGLLLLAAAVLGRAS*
GCA_019733465.1	JACVQL010000020.1	2	pycsar_effector	JACVQL010000020.1_7	PycC_CladeB	PycC	7215	7922	-	JACVQL010000020.1_7214-7922(-)_1	MYPSIEDSVANIMGTSWNITKGTVVPKTEDVVLKNGGKLVEAVYLYADLAGSSKLAQSLKKEATAKIIKAYISTASRIILYKDGEIRSFDGDRVMGIFMGADKEQRAVRAAMGIHWAVCEVIRPAIKTAFTDGEDFCNVQHAIGIDAGEALIVRGGVRDNNDLISIGSAPNVAAKLSDIRTSHSLFITKAVYDELGDEYLTYEAGRRNVWTRTLSPTTIGGKSVSVYSSSVYWAV*
GCA_019733465.1	JACVQL010000051.1	3	PD-T4-6	JACVQL010000051.1_15	PD-T4-6_WP_205119068.1	PD-T4-6	15507	16892	+	JACVQL010000051.1_15506-16892(+)_1	VTPGADVARGVLLDDRYRLEDVLGQGGMATVYRAHDLVLDRDVAVKLFPPVADDADDLLRHRSEMRVLAQLSHPGLVTLHDAGAAFTGGPMRQTYLVMELVDGPTLADRLTEGPLSPRHTARLGRQVAEALAVVHAADVVHRDVKPANVLLVDRDRLAAAAAEDPAAAVTTGPIVKLADFGIARLADGARLTVTGTTLGTATYLSPEQAAGSPVGPPTDVYALGLVLLECLTGRKAFTGTVVEVAAARLNSAPPIPTEFGPEWVVVLQGMTRMRPEERLTASEAANRLAALAEDGVTTGEVPTGAHALPAYATSDDGAATAGLVAPLEADGRASVAGLPASIPPRVPPPPVRRRGEVDGAPAGPDATHQFSPAEIREAAERAATSPRRRPTMAEVTGPQGRPSRQNRRAALAALGVVVVGAGALVAGRLAEPDAPPEPPAYPVVDGTLGDALVDLQQSVEP*
GCA_019733465.1	JACVQL010000061.1	4	HEC-06	JACVQL010000061.1_34	HEC-06_WP_012631435.1	HEC-06	40634	42832	+	JACVQL010000061.1_40633-42832(+)_1	VDAKTYPLQEILKPERRYIIPTFQRDYEWTLDGQWKLLFEDLESTADRLVDARASQSESSAILKNKEQNVTPHFLGAIVCASLPFATGGVALRSVIDGQQRLTTIQLLVRGLLDVLQETGSDRRKSVRRMLFNPDDVVDSPEEVHKLWPRRRDREVWPTAMGDAVPAYAGSKDHLYLQARRYFAEAVRESVRNDAGEPAPERLQALADALSSLFKLVVIDLEDNDDAQVIFEVLNGRQTPLAAIDLVKNLLFLRGELADDDVDRLYDTYWAGFDDDWWKAVVGRGHAARGRRDVLLSVWLTGVSGQEANVSHLYREAREYLNGPGAPDTEHVLRELSDYAKAYRAIYGAEAVDPRLRASYDRLNEFEITTAVPLLAWLRIASPDVISLDDEVRAVRAVESWAMRRSYVGWQTRGYGTHLARVLRAAKNASDAGKNVGDAVVDALQNGALAWPSDAEVREAFRTRPFYNAVAQYRIRALFRAIDDQLRSEDPHEPPAAIGFDGLQIEHVMPRSWMTHWPLIGVDGTPVDPDAGDAASVQRVLERRQALDRLGNLTLVTQAFNLDVSNLGWPAKRPEFAKQGALVINKGVAAVEDWTESEIDARGALLAAVATRVWPGPIALGGTVRVSSAPAPGRPAAVRAEPGGTGSDGPVPGQPVGSVAPLVTALETLGMRVVDADAPWPGWGVVVKCIGGSAYLNRTNVDVRGDQPGQVAAWAAAGHGEERGNYLRIALR*
GCA_019733465.1	JACVQL010000061.1	5	Lamassu_Family	JACVQL010000061.1_29	Lamassu-Fam__LmuB_SMC_Lipase	LmuB	34581	36581	-	JACVQL010000061.1_34580-36581(-)_1	MTDAKTGPTGLRLRELRLVGVAGKGPYGVRFVDDHGDVRPLSVIAGPSHTGKTSTAEFVQYLLGGKEHPQHPEIVGAVRSAMLELELRGEINTIERSAVGSPSPFASVWRGPLNELSHAREQRVSTDPPSDPEGLSQLVLGAFDLDGVRLPEAPTKEESRFQLLSIRDVFRVMFLPNQRLDNMDLAFERSAPMVRQKFRQLVDVMFGVHDPQAAELQANIREASEAVTAARRAEAALEQVAREDYPMGILELERTLEEAAATVVAVGTAIESLDSMQLTTSGAISEVRIALGRAQRAASRAAVRLRDRDSLLSRLTALRAQYADDKKKLTFLREAERLFNPLDVTTCPACFSALTEPPAVADGVCSLCRSTVPPAESEEAHLTPSSPGRDLIESELRAASRRLNDLNDYWSRLDDDRARLRQELRTAEAEVERLASEVDRVVETPAPWLAERDGLTSLRAEARLRMQFADSGLRVWQRVADATERRERLETALDRLRKQRSAAKNRPDREAVIRALSDRFASILEDFEYPKLRDASIGSDLIPVVRAMPYSSASSGGLVLISLAYHLAIWELAFERGAAAPGLLVIDSPQKNLGHGVTETDPDFADTRLVENFYRHVLGWLGRDGLGAQLVVIDNSPPNLVENHVVAHYTRNPEVAPYGLITDAVD*
GCA_019733465.1	JACVQL010000061.1	5	Lamassu_Family	JACVQL010000061.1_30	Lamassu-Fam__LmuC_acc_Lipase	LmuC	36578	37192	-	JACVQL010000061.1_36577-37192(-)_1	MSPLSDSSLPGDPRVGLDVTPWDAEAHDLFRLSQLILLLSAATDVMKPVPNLDRLGYYDFFAANPFVVIPADGTTRDYNDRLELKLAGFTEDQLSYASTGQRWVSRRRRLQHDLALLVAYGLVSLHGGTIALTEKGCALGNDMSTVYADAYRTSARVVVRRLAQLSDARLRANVQNWLGTSWLQVDLFDDVTRESGTIQGEAAR*
GCA_019733465.1	JACVQL010000061.1	5	Lamassu_Family	JACVQL010000061.1_31	Lamassu-Fam__LmuA_effector_Lipase	LmuA	37189	38196	-	JACVQL010000061.1_37188-38196(-)_1	MEADPATLECAVLPEPRLLFQLFQTMALTEGGARQQFQALVTDLVSLKHPTADTVAGPGGYDWGIDTYAGRFDETLTVWQSKFFLDGIGPSQRQQIRDSFQQVCKEAATHGLRLDAWYLAIPCDMSPEERQWFDGWSGRASRKAKVPIYLLGGSELRRQLMRADADSIRASYFASLATLPRSAEPVSTTDDLSAFDDALFVRQLEEAGTVETDAARGLFFAADALFRDLTARGDESARAAINELHLEIQYRWEQRFNRRIPDADPAGRIAGLIDEVLADAEGVADPEPLLLRPAHRRGIAHRLVENAHAGWVSHWREIAGTYRTAVSSTGLEIDA*
GCA_019733465.1	JACVQL010000061.1	6	druantia_other	JACVQL010000061.1_22	DruF4_00001	DruF	21080	24151	+	JACVQL010000061.1_21079-24151(+)_1	MKLVEWNEVLLSDLRSRGRPERRLYLYVDRETLAEAGALDQQEAFDDFCQAFRDARGSRPFALGASAAARWAGRGFDGEPPFVADLAMTVLAVTEEPIGAPHGVYRTQNSLLGRPAEAEAPAGYGDDVPTMWQVWNRWLEGAGSALGRSSAKTHHVWRWQGWARSQGLVRHRDRLVIEQFVQECGGGTGAIDVKDLVVWMRYRGAVCAELLSRVEHDEAALEVVQDVVDDEVARWRREGPRESRQRTARGLLLYDDWSEELCGVVHADVALVGQVVSVGHGESLTVDEYTPTVRVAVNGAPSAWLHAGMEHALTPKRSVMFGGGSVFVFHDEPELEGRVQTQAASHHVPHHVLVHDSRRRDVEQALRAGGSTATSRPVFDGWSWFDDVVLPREAPLLRALGLSATMPPVAESLSLVGGMRLGRAHQYLCGHEPDVALPSSDARVVVDGTGVAPTHEAPPRVRLAEIGLAPGDHAVEDPKSRLTFRTLAFVRQHAEHEPVLRPGRHDSGDTWTFADARHGPGEGPGLAGARAIGIDVREPVLLHRPGSEYLVLTEDGSVQQVQPLRPRWLGRQGLEPQGLDVDGLASRMEGAAVALARSPRTGAVVAARCGAVRHVEGAVQHVPRPDLVAALISGPEWKWAGEQADDLARKLLSRALRWNAPASKSKPPTSAPQVAQRPGVAEGTLDNPFDEVLIWLSERESASATREDFMRSWVWVCEKLGRHDIASDWRRSLQTLADLGHVEQDFSRGRVFAAPAAAVALPEANGLFCLAGARPARLIERLDDPDDTDPVVADGVAVTSLEMRTAVDSRGRATAPTAVYMEMEPRHATLVRAAYERLGVVLHGCTGRWLIDTMPSLDRRVKSGQHFSHPPGADAHIYAAVQGEWRWIRTYDIDRKGMYRFRQGHRSVFAWRSQPGGQLVEVEPAAGRWLARRSLARVTLVHEHFADRLLVAEDLPLPATLRRALVLRSGMPGYDVRCRLPSGGAEVHMRAYENVNAAVAQQVAHILGAELRSEYDQVKDIDV*
GCA_019733465.1	JACVQL010000061.1	6	druantia_other	JACVQL010000061.1_23	DruE2_00001	DruE	24144	29489	+	JACVQL010000061.1_24143-29489(+)_1	MSETSHAPLTPLGLKSYLEEAFLRFYETAYEVRDRGVRAERRRLLTESGAAFTEPLIELLPRYRSSSASVAEVTERLGVPEASGLVRAGLLPYDHPYTHQDAALRASDAGRDVIVGTGTGSGKTEAFLLPVLLDLVRESRDWGPAAADTAATSWWRRSGAYVPQRQGESGRDPGVRALLLYPMNALVEDQLIRLRAALDSPAAREWFDANRPGHRFYFGRYTGRTPVPGSRASASVDRVNRLRSLMKDADRRHEQLLRRIAEGAITDDHARYFLPALDGAEMRSRWDMQDRAPDILITNYSMLSIALSRSDEQSMIHQTRRWLDGGEGRRFTLVVDELHMYRGTAGTEVAYLLRRLFHALGLDENLDRLRVIGTSASIVDDEEGRQFLREMFGRPAARSFDFVRSSQDLPPGAGDLQQWAPGLAAGGGGSSLGVAPSDEDIAHALANALTTDGHVRPARVSTVSERLFPQSSPELRDRALEGLVEHVARQEQPAVRLRAHYFARTLQGLWACARPDCPEVEAEDRSAGRRIGKIYAAARLTCECGSRVLELLYCQSCGESMLGGYVALAGTRQFLIPTTANLDDLPDYATMQRDASSYRVYWPTDRSPVVGKPWERKGTMLPGDSRAPVYKMDFVRAALKSGTGQLTHTAQGATGITYRLRADGAESRMPAFPTRCPSCGDDWEYVSKGSVEDRRRSGSPIRTQGVGFDRANQVLTGALKRRLQSSLVVFSDSRQGAARVAANLELAHYLDLVRALVLEALSGAQGAVDLAEAYVRGADTSEAAQAAYSAIEAESQPTATALMKRANGMSLTKLDEEALAALARRDTGSLNLVEVVTKIGPRLLDVGVNPAGPAPSLQQTKSGRPWSTLYDWEASPVRVRPVLDQEGRELLGNIEAALGTQVIRTVFAGGDRDVEALGIARAVPTTPFRPSGVPTDVADEVASSLIRIVGRRRRTIWTSDGGDKWPTHTRDYAQAAADAAKLPITGEDLLDAFTSHMKAGAAAGFRLTPDSIRLDLAADNDLWRCSTCQTRHLHRSAGVCVACLRPLTEVQARSEIDEPYYTWLATQDGGVYRLHCEELSGQTDVQEAQARQARFQGVLVQDQDERPEVDVVDTVDVLSVTTTMEAGVDIGALKGVVMANMPPQRFNYQQRVGRAGRRSSHFSAALTVCRGARSHDEHYFANPESITGDDPPQPFLDTSSLAILQRAFAAEVLTRAFRRCETEVAGFEPGRSVHGQFGSVEEWQSSDGLRNFIATVLTEMHDDAERIARSLLHEARVEVTARELADWASRDLLHLVCEAVESARVPDLSEALAQHGVLPMFGFPTTTRVLYTSWPKGNQEGALDRDAPIALSEFAPGAELVKDKRIHTAVGVVDLRQRTNGSWYEGDAPLSQRRQAGVCRSCLAFSDTPGLACAVCGATAPEYEVIETAEPAGYRTSFKPRDYEQLGEPTARASQPRMTLGDVEYVERGENAVVRSANTEIVSVNDNRGRLFTFVRASRPYEGKQNEQAGLLATDLLERDRRQQVGLNYVEASGEPLSPVALAARRRTDVLSLGVASMPTGLAIDPREPAGRGAWGSLGFLIRDAAAKWLDIGSDEMEVGVHPVTNGSGVRGEVFIADTLENGAGYAVRLAERFEELLDVADEHAGRLARHGAPACDSSCYQCLRDYSNRSWHALLDWRLGVDLLDLLRGRSIDLGRHAERDLRAASAVAGDFGLQVEGIELPTVIGRRGVLAVTHPFESTTPVDAAERVRAVRDRYPDARFASSFEMLRRPGALLAGLMG*
GCA_019733465.1	JACVQL010000061.1	6	druantia_other	JACVQL010000061.1_25	DruM2_00009	DruM	30531	31991	+	JACVQL010000061.1_30530-31991(+)_1	MSEAGGFRYADLFAGIGGFAAVLEALGGEHVYSVEIDEHASRVYALNWGRSPYGDITKDATDDVMNVGQHDVLAAGFPCQPFSKSGAQKGMDEIRGTLFFNIMEVVQAHHPTLVVLENVRNLAGPRHVHEWEVIIERLRAEGYQVSETSAIFSPHQIDPAFGGAPQVRERVFITATLVPEGHVADPHVPPVSLPPHVRMSREWDLADDLPLDPRRQVPGTDLGDDEIVWVDHWEQWVQFMYALRASDADAAGEPARRLPGFPIWANVWVAERLRNELMYPGGVRVPAWKANFYTKNWDLYDRLRRVDGPWLRKWLATTRTFPESRQKLEWQAQDETSLWKCVLSLRPSGIRAKRMTHLPALVAITQTPILGRRDEEHRSPREAARRLSPREAARLQGLPDEFAFGQQRDALTYKQLGNGVNVGVVWNVLKAHVERDRDLLLASERGHAIYDSIASAPDSPQEPVREALSRRRVAVDADELVPAGTS*
GCA_019733465.1	JACVQL010000065.1	7	PD-T4-6	JACVQL010000065.1_2	PD-T4-6_WP_009677753.1	PD-T4-6	576	2144	+	JACVQL010000065.1_575-2144(+)_1	VTSRREPSAPPTIPGYEPVRLLGMGGFADVFLYQQLMPRRAVAVKVLLASHLGDDVRERFRAEADLMATLSHHPSIVTIYHADVASDGRPFLVMELCSRPGLGQRYRSERMGVAEVLRIGIRLASAVETAHRAGILHRDIKPANVLITDFGWPALTDFGIAATTGWSQGSAVGMSIPWSPPELLAEHPTGDVRADVYSLAATIYSLLARRSPFEVPDGTNTAADLIARIERGVLQPTGRGDVPESLHAVLTRGMDRTPERRHHSALAFARALQQVEAELMLPLTPLDLPEEPSLPSEDTHEREDPADSQATRLRPVQSVSPDAPSAVTGPPPPAHVGIPGPAPQFPQPTAPVPAGAQQAAASATGVPESWQAPTAPEPAPELDRPRRGAGRVVAGVLGGLVVAGALVAGGVLAFRPDADVEPTPVPTTTVPAIRAVPAPEELEGELRDGAAVFTWENPEPEEGDSYLWGLSLAGTEPELELVDEETVTVTPVVPGEQLCIEVSIVRTDGRFSTNPAVACVQG*
GCA_019733465.1	JACVQL010000073.1	8	PD-T4-6	JACVQL010000073.1_1	PD-T4-6_WP_036366335.1	PD-T4-6	1	690	-	JACVQL010000073.1_0-690(-)_1	VAPGTEIGGYRVLGPLGHGGMGAVYRAVDGDGTTVALKLLHPHLGADPDARERLRREVSNLQRVRHPGVARVLDAEIEADEAFVVTELVEGDDLAARVRSRGPLTPVELADLAERLRGAVAVVHEAGVLHRDLTPGNVMVTDRGPVLIDFGIAQAVDDLRVTSTGLVMGTPGYLAPELLEGAAPSEDGDWWSWAALLALAATGRPPFGGPPLQAVLARARAGEPDLDGLD
GCA_019733465.1	JACVQL010000113.1	9	PDC-S07	JACVQL010000113.1_11	PDC-S07_WP_110056698.1	PDC-S07	7959	8402	-	JACVQL010000113.1_7958-8402(-)_1	MTSRQHPVLVVAAALVDDLDRPTRLLSARRSKPLSLAGRWEFPGGKVDAGETPTQALHREISEELGITITLGGEVPGPRDGGWSITHGYVMRLWAATVEAGEPQPLVEHDELTWLPAGAWLSVPWLDPDVPIVEALVERASGPAGLR*
GCA_019733465.1	JACVQL010000138.1	10	PD-T4-6	JACVQL010000138.1_1	PD-T4-6_WP_009677753.1	PD-T4-6	2	1093	-	JACVQL010000138.1_1-1093(-)_1	VRPATAVALGGRYRLVSRIAVGGMGEVWVGHDEALARDVAVKVLREEFAGDAGFLERFRTEARNSAQLSHPNIAQLYDYGEQDGSGFLVMELVLGEPMSDLLDRQPVLPTRRLLPILAQTARALHAAHVAGVVHRDVKPGNILLARSGRVKITDFGISTASNQIPMTASGMVMGTAQYLSPEQAIGRAATPASDIYSLGIVAYEALVGNRPFTGPTAVDIAVAHVNTPVPPLPTDIDPELAAVVMRMLAKEPEERPRSAASLARTLDGMLDRTPPGGVPAPYGRHARTVDLMDAAEMSATGAVQRVPRQNASVASGPLPPSTGVGYATGPVPAVPAVPPSPPTAAPGGTGRASGPAAAGPAGPD
GCA_019733465.1	JACVQL010000147.1	11	SoFic	JACVQL010000147.1_24	SoFic__SoFic	SoFic	34728	35873	-	JACVQL010000147.1_34727-35873(-)_1	MSSRAQVAAGSGPYRSTVPPRIAAYTPSLPSDLAADVEEASAALARFDSYTRARLGTHSPALGPMSAILLRTESASSSQIENLTVGARQLALAAIDQSSSDNASTVAANVRAMEAALELADTLDEAAVLRMHEELISGQRGWEAQAGRYRDGLVWIGTSAISPRGASHVAPQAALVPPLMDDLMRFVQRDDIAVLVQAAVAHAQLETIHPFSDGNGRTGRALVHAILRAKRLMAHTTAPVSAGLLVDTQSYFESLTAYRAGDARPVVEQFARAARYAATTGVRLVDGLAGELDEAREALVGLRPQAVAWRVLPHLVAQPVINARYLAERLGMTDTSAQRALQQLQAAGVLEERTGQRRNRVWQHSGILRLLDAYAQEVRRG*
GCA_019733465.1	JACVQL010000405.1	12	PD-T4-6	JACVQL010000405.1_1	PD-T4-6_WP_036366335.1	PD-T4-6	3	959	-	JACVQL010000405.1_2-959(-)_1	VVDDAPRILGGRYEVGELIGRGGMAEVHIGHDTRLGRTVAIKILRSDLARDPSFQARFRREAQAAASLNHPAIVAVYDTGEDIFTEQGGAVSHVPFIVMEYVEGHTVRDILRDGSAVPLEEAVEITAGVLSALEYSHHAGIVHRDIKPANVMLTPTGAVKVMDFGIARAMADSAGTMTQTQAVIGTAQYLSPEQARGEQVDSRSDLYSTGCLLFELLTGRPPFIGDSPVAVAYQHAREVAPPPSTFASDVPEALDRITMKALAKDREQRYSSAAEFRSDLEAALRGGHINAPALGALGAGAVGAGALAAGAATEVLRPG
GCA_019734035.1	JAASHU010000002.1	1	DMS_other	JAASHU010000002.1_12	Control_protein_00002	Control_protein	12193	12411	+	JAASHU010000002.1_12192-12411(+)_1	MYHRIRDLREDKDLNQEQLAKLLNVSQTTYSRYESGKLDIPTQSLIKLADFYSTSVDYLLNLTDHQKPYPRN*
GCA_019734035.1	JAASHU010000002.1	2	PD-T4-6	JAASHU010000002.1_143	PD-T4-6_WP_153359500.1	PD-T4-6	161352	163349	-	JAASHU010000002.1_161351-163349(-)_1	MIEIGKKINGRYKIIGNIGSGGMANVFLAHDLILDREVAIKVLRFDFQNDQSAIRRFQREALAATELVHPNIVTVYDVGEEDGMQFLVMEYVKGMDLKRYIQTHYPVPYLQIVDIIQQILSAVALAHQHRIIHRDLKPQNVLINEDGVVKITDFGIAIALSETSITQTNSMLGSVHYLSPEQARGSMATNQSDIYAIGIILYEILTGKVPFDGESAVTIALKHFQDEIPSIRIYDKNVPQSLENVVLKATAKEPADRYKTADEMRADLDTVLSLDRLNEPRWEPHALMDETRVLTPVEAAQVETPPVEEPVEDEVADQAEEPAQPKKKKRKRWLLLPIIMVIALLGIGSYFLFGGGRGDVAIPEVSGQTEAAARAELEAAGLKVADEVEEIEDDEVEAGNVVKTDPPEGNEVKKNSVVTLYISSGTKKITLDDYEGRSFDDVKKELIDLGFDEDRIKEELESSDDVDEGDIISQSPAAGREVSPAEDEITFKVSSGPDSFVMDNYYGMTEADARAALTSRGVSLSQINVTYESSSQPEGTIIGQAPASGESVVTSRTIITLTVSSGQEMVNVPRIVGKIQADAEADLNEAGLQYTIEQESDYNDSVPAGEVVRVTPGAGTSVAVGSSVTVTVSRGPRPQDSSSSSSSSSSSSSSSTSESSSESTQ*
GCA_019734035.1	JAASHU010000002.1	3	PDC-M33	JAASHU010000002.1_21	PDC-M33A_WP_010823017.1	PDC-M33A	21420	23390	+	JAASHU010000002.1_21419-23390(+)_1	MPKWKFVHAKGLKVQGMNHSGEDRFSDNKYQSLAREVIQNSLDARNKKLASDSPVKVEFSLMKIENDEFPEVSYIRDEVIPKAQGFSKWKSNEDTKEYLSEMIDALNTPKISVLRISDFGTTGLNENQYESIIGEGYSVKVDDDSQGSKGIGKAAPFVNSIFRTVFYNSKSTDFEDNSVGIMHFLSFPINENDESDITEPEGKFVESEYNRIRKQTVFGDYVRNDFGTDLFIMGFDEDEGEWENHLILSILYNFFISIYQEKLVVSVGDLVINKASLSDVIDYFGNQDLSGDLKRQYDETRRYFKVLATKEGEEKKTFPLDSKFVELFPEFIESENDGTLMIIRDDEGTRRVLQTRSSGMRIFARSRIVPNIPYTAIFQATGSKFNRFLKDMESAAHNNWSKDQKTVKKGSKIKAASLLAELGKYFREHIAEEFGVTGEDGVKAFALGEFLSNEEKNGKKTVDDSGIIKNLTNITLRDQNRKISQASTNEKEVKRKSSDSGYDGEHGSGSQNRNGDNQTKESGGGSNQGNGDGPHTGNNKGGDGNHKKNQIKWSPNRDFKAKILETDYTAGIYDLVILPEKNASELNLSLKTIGADGRSDSLLILEVYSSTSHEIDRNQHYLKLFNINKGERISIKFKINSKMRVRMEVDINANER*
GCA_019734035.1	JAASHU010000002.1	3	PDC-M33	JAASHU010000002.1_22	PDC-M33B_WP_185161957.1	PDC-M33B	23374	24237	+	JAASHU010000002.1_23373-24237(+)_1	MQMNGEFSYPVLNDYSNDYLNSSFKAEITVSKSKNEIGFIEINTDFNLNEPVLAQLVAESKAKMILHIEGKNSSYREVFQPIGNSYSIQGKIDTSLASDILEINALLIADTDIPELTSDSFNPDFYENFTILNIQKGQILAFDTTCNLELDFKNNEKHEGTPPMVFRATENPSYSINLDSDDIIVELPKESFQIYKELSNSTEALRNMFLLTFVVPALSEAISLLQRGDGEDNLWEDTISYKLNSIGINDSDFANIPSLELAQLIIGNPLDEILVQYKNYFDRGEYE*
GCA_019734035.1	JAASHU010000002.1	3	PDC-M33	JAASHU010000002.1_23	PDC-M33C_WP_168171609.1	PDC-M33C	24237	25013	+	JAASHU010000002.1_24236-25013(+)_1	MSEKLTYVTDSFLKNFKEEFGTKYSPLYQNRDKQAITDIFSDPEVIRKSEIDFHPVELRLLPEEGENDNTWKIDYENAVSLWESLRITPSIALNEKMWIALENTYFLDYTLDQLKTVQDSTKPDARIIFTYNAKRSVTINSLSLLWWSVYYTIDEECKSDPYHLTRFFFEYVRRSTKMAWLSSNVISSKNVALGILEGIQELVISGKIKGGRYAFTNSNKLINQVGGVRLLDILEREEIKRMVIDNLLGMDKTELNNN*
GCA_019734035.1	JAASHU010000002.1	4	RM_type_II	JAASHU010000002.1_16	REase_II_00172	REase_II	14107	15582	-	JAASHU010000002.1_14106-15582(-)_1	MNLEKNLHYFTKKDLVMILDNVLEKTLGEVDKNRVFDRTIVHPKITGIAGDVIEQSVLGYPADTRQEPDLIVDGEEVELKTTGLRMSKKVKGQFEAKEPMSITAVSPKSIITQDFESSHFWKKLEKMLLVYYLYDSDVTVPAAAYADFPIKGYDFHEFDEADKERLSNDWSLVKNYIVELQSEEIPEEHYSTISSKLRPHLMLIDTAPKWPNPPRFRLKRATVTTIVQKYFGKRFEELDKDFGTYAEIDQQLKEFTSNYQEMTVLQLMEHFDIPIKLNDKNDVAKSVTEQIVVRMFGASSNKMKKIELFSEIGLRAKTITQTSRGNRTEDTKMFPIDFDEWMQKDILFEESTVYAEFNEQQFLFIIFEESSSKDKLLEKRFKGFKRLSFDEQFIETEVRPIWESVRYLIFENKLVETVKKKKDGQVRVNKNGTVMTSINFPKSATNTVFFRGSGADSSDKPVEINGISMYRQDLWIKGKILVDMLNKMPFL*
GCA_019734035.1	JAASHU010000002.1	4	RM_type_II	JAASHU010000002.1_17	MTase_II_00115	MTase_II	15737	17032	+	JAASHU010000002.1_15736-17032(+)_1	MKQKMKVLELFAGVGGFRVGLEHSDPDLYVTKWANQWEPSRRSQDAFEVYDYNFPDSENLNINIEEISDEVFEKMDADIIVGGFPCQDYSVARSKKHEMGIQGKKGVLFWQIIRATNHIRPQYLILENVDRLLKSPSKQRGRDFAIMLTAFNQLGYSVEWRVINAADYGRSQRRRRVFFFVYRNDTDFAKRLDKRFEENSSSEDLFVAEHRYDEYIFNDGLFARQFPIVKQPYKNREAFYELSEDIVEVSDGFTGKVWNTGVMRHGRYYTIDTLPLGDERPITLGEIIQPSEMVDEKYYLTDTNKLEKFQYLRGPKKIERTSAEGHKYIFAEGGMSPYDDLSMPGRTMLTSEGSVNRSTHILFIDGRYRLLTPIEAERLQDFPDDWTRFKKLSTGEIVEVSDRMRMFFMGNALVTEIVKRIGDGLKDILEA*
GCA_019734035.1	JAASHU010000002.1	5	VSPR	JAASHU010000002.1_17	MTase_II_00115	MTase_II	15737	17032	+	JAASHU010000002.1_15736-17032(+)_1	MKQKMKVLELFAGVGGFRVGLEHSDPDLYVTKWANQWEPSRRSQDAFEVYDYNFPDSENLNINIEEISDEVFEKMDADIIVGGFPCQDYSVARSKKHEMGIQGKKGVLFWQIIRATNHIRPQYLILENVDRLLKSPSKQRGRDFAIMLTAFNQLGYSVEWRVINAADYGRSQRRRRVFFFVYRNDTDFAKRLDKRFEENSSSEDLFVAEHRYDEYIFNDGLFARQFPIVKQPYKNREAFYELSEDIVEVSDGFTGKVWNTGVMRHGRYYTIDTLPLGDERPITLGEIIQPSEMVDEKYYLTDTNKLEKFQYLRGPKKIERTSAEGHKYIFAEGGMSPYDDLSMPGRTMLTSEGSVNRSTHILFIDGRYRLLTPIEAERLQDFPDDWTRFKKLSTGEIVEVSDRMRMFFMGNALVTEIVKRIGDGLKDILEA*
GCA_019734035.1	JAASHU010000002.1	5	VSPR	JAASHU010000002.1_15	NEase_II_00006	Vsr	13623	14048	+	JAASHU010000002.1_13622-14048(+)_1	MKHRKLETDAATSKRMGNVHLKGSKAENLLALSLWHQGIRYRKNYKKLPGSPDIAITKYKIAIFVDGEFWHGQDWVNRKKKLKRNRDYWIEKIEENIKRDKKNDQLLIDSGWLPIHFWEKEVLKNLDSCVINILNRIELRK*
GCA_019734035.1	JAASHU010000002.1	6	tmn	JAASHU010000002.1_25	Tmn_00001	Tmn	26653	30417	-	JAASHU010000002.1_26652-30417(-)_1	LKMGSSKLEDAENSEPEEVEEKTIDVEFEHLTPNDSMDLTAYKEALDYGIKNRMTNIALSGPYGAGKSSVLEAYKKNHTDKKFMHISLSHFEGSKEIDTKILEGKIINQLLHQIEFKKIPRTIFKAKENQSKFKMIFATSIVFLFITSGIITFQFSKWKKYYTSFFSSEKFASWFTGNTFHLISLLVFTSILVFLIYNFINLQVNQQVMKKIILKGNEIEIFKDSHESYFDKFMNDVIYLFINSGKDIIVFEDLDRFDNATIYEKLHEINTLVNRRLVLKNKKKLTFIYLIKDDTFKSKDRTKFFDLLIPVVPVVDSSNSFDQLLSIFERNKVKKDFNINIIRKISFYIDDMRLLKNINNEYIIYKSRLRSISLDCNKLIAMITYKNLFPEDFSLFQSGVGYINSVIKSKERILSKEIQKLSDEIELLNSSINIAKKEHLNDIDELDALYLKLDNDGYFSVEDKKEDEFTTRKDFIRAIKDNNFNIIKYTPRSGSYRLEWHRSEINISGKFKELTNNDEYRLRLEAINNKRIIDMNQNKIINLEIEKKNRMNSSLSEILSNINNNFFIDTNYFSEEFHYLFKSQYFPLIVFLLREGLIDENYGDYITYFYENSLKKDDKEFLRSAYDRNPKELNYKLQNSNQIVTNLTPGDITTYDIKNIDLAAYLVSIYPENNLYLKSVIDVMKSCEDNSYILGLFEKIKNSGDVEKFTNISNDFWPTIFADIISKSDKNDDILEFLYVISSFAKIQFLKVNNEDNLLTNYISERRFIHPLILSKEQQEVLLEKFKKIGIKFHDLKKSNADIDSLKAVINSRMIDISESNLEQILQIYDIKYSRDEFKYSNITLFYENNPDNIYEYLAKEKINEYIRVYLKFGMETLKENSNVFVEILNSEKLNKELGFELIKKTNLANQIEDLKYVINTDYWNSLLIAEHIKIDERNIVSYYKEADNDFSEQLVTAINKTTVKITFSKDNLSDKTREELWETIVHNNQLDNRQYISMLKSLGFYWRNGFKLSVSSLKIKQLIYAKIIRNTKKNLNEILNNHKVNLVDFVQVDIDNFCNIFIDEDIYQFSVIKDLLMEKELVDSKKKRIVDISKQDISIQNLNVSYRIQKYILENKFEDNDFSYIIEEYSKFNNLVKSTIYIKAMSNIERIVQEKVSINIELLLEMLSDEQISERKILFSYYIQLLDDKDVIKYVRSLNFPEEFILVLKKRRPKFENSSINKRILEDYRRRDWITKIYDRGNYIKVQGRMVLK*
GCA_019734035.1	JAASHU010000007.1	7	Mokosh_TypeII	JAASHU010000007.1_30	Mokosh_TypeII__MkoC	MkoC	23149	24984	+	JAASHU010000007.1_23148-24984(+)_1	LAARKKYFESYIKSRTDSNSTLKTKLKRTSLIRFDAQKKMRLLVDLNLNDDQQLNFGKKIKYFFQYGIYNFDPFRSSESIQELIDYVEREYYQNKIASIKKEIAETSSFLKGSNYKKLDESVKGLSIRIFKSFLSSKYTVGNSRATKDQMRKDYKEFTKDFPVTLSTCDAITMNIQKGNKFDIVVIDEASMGGLVPSIFPLSVAKNIVIVGDNKQLPNIITDKEEKQKNIGPPQDRTYDYFEHSILSSIEAVFGEELPSVLLKEHYRCHPMIINFCNQEFYDGELIVLSDFNEDEKALVLVETSDGNHMKFDYDKKIFNQREIDSVLSEEFSKACPIIHDMKTTGLVTPFRRQADKSLAAIEKQQKKYVADTVHKFQGRECEAIIFSTVLDNKGSKRNYSFVEDEKLINVAVSRAKRLFVLNSSVKEFSKRNGSIASLIRHIKYNSDYSLEHKSPVNSIFDLLTRDFQDELFRRRNNYKIKHSNFDSENLMMDMILTILADEKYKSITCTTEYTIKKLARDFSVLTTDEQQYVKNGARLDFVFYFKTGKEPVAAIEVDGHKFHSRPEQVVRDKRKDSILSKLGIKLARFSTNGSEEEKKLRAYLDSLVAEE*
GCA_019734035.1	JAASHU010000008.1	8	PDC-S27	JAASHU010000008.1_122	PDC-S27_WP_184132443.1	PDC-S27	115406	116836	+	JAASHU010000008.1_115405-116836(+)_1	MFVGRKKELAILEKLYKKSSFEMAVVYGRRRVGKTRLISEFAKGKKTIFFSAKEVNDRLNINGFLQAVQELVGEHFLPNIDNWEDAFNYLYEKTRGSKIVLIIDEYPYAAKANKSLNSILQHFIDHKLDLDSNIFMILCGSQVSFMEDEVLAENSPLFGRKTTPIHVGELDYIDAAKFLDSYSNEDKVKFYSCMGGIPYYLSQVDKTLSFDENMEELYFDIYGGLYSDPIMVLHQELPEPKLYNSVLQAIASGANTLEQIRQATYIEKSTLSKYLKTLVNMRIIQRNLPFDVDPLKSKNSHYTLKDNVYRFWFRYVFTNQEEIERGRGKRLYQREIKETLNEFIGAPAFEEISMSYLYFLDELEELPFFPKRTGSWRGKKQKGDSDEREFDIVMENKKEQKILIGECKWRNQLKTVKEIQKLMSHASYLPGYDEYYFYFFSKAPYPEQARELEKIHENLVLVTIDDLFDEKIVTLH*
GCA_019734035.1	JAASHU010000009.1	9	AbiD	JAASHU010000009.1_135	AbiD	AbiD	106920	107882	-	JAASHU010000009.1_106919-107882(-)_1	MDEPRPLSYLEQAKLFQERGMNVNNLDYASRLLAQLGYYRIKEVARPLSKVNNKEISYEGVSFQQVISRYYQDKNLRVYLLHCIEEVEVSIKTNVAYILGKNGPFKYLNFPYWCNRDEYCKYYLADRQKDFKKRLKTKVLNSSNPEISKTENLNKEKYPSIWLTIDVLTFGDIVHLIDLMSTKNQNLLADFYGCTPKELLSWLKCLKFVRNICAHNSNIIDIKLNTTPLIADEWKDILFKFKGPNGRYTDRIAAVICVLQKMMKSVNPSYNYGKIYTPIKSIATSDALAQQLGFKNLDTLVQSFPKKKKVKKHLKKKIKP*
GCA_019734035.1	JAASHU010000014.1	10	cbass_type_I	JAASHU010000014.1_14	Cyclase_00013	Cyclase	12511	13971	-	JAASHU010000014.1_12510-13971(-)_1	MGNSSYFTNLLTNIELSKTTKSYVSSLQSNLRDYLKNHIEYKTKHIDTFLSGSYAKNTSIRPSLNEENQDVDIVVLTNYTRDTPPVQVLNELKSVLKNNSKYKEVKLQSKSIGIEMANYHIDVVPIVKEADHFYIGNHEKDEWNLTDPKKHISWSTEINMKNEGKYKPIVKIFKWWRKRKVVGDLKLPKGILLEKIIADNFGESKYDIENLLVMTMENIVDNYKTVYIDKKVVPSVYDPVLPKNNLFDKYTFDDFSKFIELLQQDLLFLRENHCTVEAWEKILGNSGGKSIEDVREEYSFSLKRQMDQLLNQVIEKSKQLSVEIKDYENKKKEIENREKSMQKKEDEIKYDVYLDFLQEAKYNLSDELIKGMGREYWMDMIKILESIKKKKNSSFRGYEYSYFASLYKALELKEEYYNSICLMVEDGFYLSNYDVKYIIDNTYFRKRLIDILRAKIIKGDYSDTVESYRIALKLLEENYFQKSENN*
GCA_019734035.1	JAASHU010000014.1	10	cbass_type_I	JAASHU010000014.1_15	Effector_00083	Effector	13976	14791	-	JAASHU010000014.1_13975-14791(-)_1	VDTFTKTEHMNRLNHDILYARIYLRGVPTLTSIKSLLENKQKTLITKLEADINHPTSKGDNCENAWINFFKSFLPSKYAVDKGFIFDSKGNLSEQIDVIIYDSLYTPLIFETEVGEKFITSESVYAVFEVKQEINKGYLEYAQKKIQSVRKLYRSSRPMIVAGKTVPARALTKILGGILASNSISFENLRRYLAEYPAIDLGCAINNFSFITIKDKNDNTVNVVNSNSDEVILSFFFIILDELYKLGTSPAIDIREYADFSLDSIQLKRED*
GCA_019734035.1	JAASHU010000021.1	11	AbiE	JAASHU010000021.1_47	AbiEi_WP_025580240.1	AbiEi	48256	48939	+	JAASHU010000021.1_48255-48939(+)_1	MSKMANLEKNLYDDFGNNEPIIIKEIDSENRYDIDKDSFRKYLSRLHEEDKIERFDNGIYYFATLNQYFNEKSKLSENKVIEKKYIRDDNVVYGYITGYSFVNYLGLTTQVPQVIEIVTGKISKSMTENFSTSYKLKKTRVNITKDNYKFLQVLDLLTDYMPLIEVDIRVVKDKVFNYLKGIKLTDTEIKKILIAYPAKTSKSIFTAGFDEIVYSLKKENDNVSISE*
GCA_019734035.1	JAASHU010000021.1	11	AbiE	JAASHU010000021.1_48	AbiEii_WP_010527912.1	AbiEii	48920	49840	+	JAASHU010000021.1_48919-49840(+)_1	MYLYQSRKLFEDLIIRTAEYFSLSEEIIEKDYFVSLFLKRIAEANPNIVFKGGTSLSKAYQLIERFSEDIDLSYFIKDHGAPSQSKRKELTNTIRNVASEMSLKILNEDEIRSRNVYNRYNVDYSSLFNRGDQLKSALIIETYAQNSSFPVNKKDVSNYIFQMSSSVGISELAKDFPELFPFKMNVQTLERTFADKIFALCDHYMIREPKHYSRHLYDLYYLFQKESIDWDSFSETFEEVRLILQKDLKRNPSSNQTININNIISQIMKEDFYKADYELSTMYLATNAPKYEEVKRVLLSFNNRLI*
GCA_019734035.1	JAASHU010000030.1	12	DMS_other	JAASHU010000030.1_4	MTase_II_00052	MTase_II	2760	3593	+	JAASHU010000030.1_2759-3593(+)_1	MENLKEEIVAKPFLRWAGGKNWLIKYLDKITKNLKYNNYYEPFLGGGSIFFSMNPREKIYISDLNEELMNAYKIVQKEPNRLVEELRSYDNNEEFYYEMRSKKIEDPFFKAAKFIYLNKTSFNGIYRVNNNGDYNVPFGFKTQYNIDEENFYAVSKRLKKANIHFGDFSDNVRKISEGDLVVLDPPYTVSHNENGFIKYNQKLFSIEDQYRLSRFIDQIKASGAYYILTNAAHETIIEIFDKEGDYRYNFSRASSIGGKNASRGQVKEFVFTNIREG*
GCA_019734035.1	JAASHU010000030.1	12	DMS_other	JAASHU010000030.1_5	DpdB_00001	DpdB	3596	5845	+	JAASHU010000030.1_3595-5845(+)_1	LESNEEIIIVSDKELSSKKRLMNQEYDFHSVKHDNVEEYTENGWEIARKFKTVTKLKKMKPEKEIFINRIWRLFHDLGFDRMNEAPFKIANTNVDVLAIDDETVMFVFCRFSEHAQTRTSLLEDIKQICDNKKHFINYVQGLADGKKRKCAFILITKNLILNDQDIAYMEKKLVHFNEEGIKYYEELAKHLGSASRFQLLGYLFSGQKIPEMDNKIPAIEGKMGNHKYYSFSIEPEKLLKMGYVLHRNNANRQMMPTYQRIVKRNRLNSIQKFVKDGGFFPNSLIINIENKSINFDYSEKQVSGAVSKIGILHLPKLYRSAYIIDGQHRLYGYANSDFAKKNSIPVVAFVNLGKSEQIKLFMDINENQKAVPKNLRATLSSDILWASEYLFERKTALRSRIAQNLAEDLDSPLYQRIIVGENATTEKCNITLDTIQQALDKSDFLDQYAKKNNELIKEGTLDTGSNDETAVILLKFLKSIFLYFEYNLKTEWNEVDRSKAFLITNPGIYSLIKITNDIVNFLVTEKEYNFKNMNNEEIVETVKPYLDVIIKFYKNVDEQERTKIKKTYGSGGKQLYWRTLQREIKKVYPDFSPKGLDEYWKDNDTRFNEITYSYIMRIELFMRDDFKARLESKYGENWFNLGLPKSVYDKANQLASDKDFGKPKDQATDPWTCLHFIHFREIALGNWQDLFSEKYTLPEEKGRNGKKTEKTKWMAKLSTIRNENSHVYTSVKEEDYKFVEKIYNWLVKG*
GCA_019734035.1	JAASHU010000030.1	13	RM_type_I	JAASHU010000030.1_6	MTase_I_00005	MTase_I	6784	8397	+	JAASHU010000030.1_6783-8397(+)_1	MGAELNQRLFSAADNLRSKMDASEYKNYLLGLIFYKYLSDKLLQQVVLLADESLEKYDTPEKQTTLYKELLSDEDSKEDLIATIVDTLGYDIDPMYLFNVLADQAKQNIFQLNDLNKSFVDLSSKYDQFNGLFDDVDLQSKKLGSDDQQRNVTITDVLKKLNDVDVIGHDGDVIGDAYEFLISQFASEAGKKAGEFYTPSMVSDMMAQIVTIDQKDKKLFSVFDPTMGSGSLMLNVRKYLTYPENVKFHGQELNTTTFNLAKMNLILHGVDSEDMNLRNGDTLNKDWPTDEPYTFDSVVMNPPYSAKWSADTSFLDDSRFNRYGKLAPKSKADFAFLLHGYYHLKETGTMAIVLPHGVLFRGAAEGTIRQKLLENGSIYAVIGMPANLFYGTSIPTTVIILKKNRTTRDVLFIDASNDFIKGKNQNRLSEDNIRKIIETYTDRSNVNDDGKYSKFAYLASFDEIKENDYNLNIPRYVETFEEEELVDMVNIGKEIKQIRKEKEVLARSLFEMISTLEISPENEDWIKGALEVFDHGE*
GCA_019734035.1	JAASHU010000030.1	13	RM_type_I	JAASHU010000030.1_7	Specificity_I_00134	Specificity_I	8387	9580	+	JAASHU010000030.1_8386-9580(+)_1	MENRKKPKVRFQEFKNDWLYCNLKDISDKVTEKNKNNEYTETLTNSAEFGIINQRDFFDKDISNKKSLNGYYIVRNDDFVYNPRISNFAPVGPIKRNKLGRTGVMSPLYYVFRTHNIDKRFLEYFFDSTLWHRFMKLNGDSGARADRFAIKDSVFKEMPIPFPNLAEQKKIGEFLDDLTHAISLHQQELTTLKQTKQGFLQKMFPKEGEKVPEVRFPGFTDDWEQRKLGEVVQIVMGQSPNSENYTDNPNDYILVQGNADMKNNRVVPRVWTTQVTKQAEKGDLILSVRAPVGDIGKTDYDVVLGRGVAAIKGNNFIFQQLGKMKENGYWNRYSTGSTFESINSNDIREALIIIPDVKEQQKIGAFFKQLDDTITLHQRELELLQLTKKAFLQKLFV*
GCA_019734035.1	JAASHU010000030.1	13	RM_type_I	JAASHU010000030.1_8	REase_I_00007	REase_I	9592	12744	+	JAASHU010000030.1_9591-12744(+)_1	MKIPHREEAEVERHLIDVLGEGHNQWTYRSELKSEDDLWRNLRQKIVQNNLSEIGEHPLTDKEFETIKTEILLRTQTPFDAAKWLKGENGIARITIEREDASLGSISPIIYSNQDIGGGLSTYEVVNQIAKQGSSADARDRRFDVTLLINGLPIVQIELKQTTAKDGVYQAFNQIKKYSEEGMFRNNIFSTLQLFVISNEQTTRYFANAMPKDMHKKFLFSWRTTDNKKVENLYEFCKQVLNIPKAHRLIADYTVVSEDQDNKVLMVLHPYQIHAIEALFTAANKHQSGYVWHATGSGKTLTSFVSTKLLARKIGIDRTIMLVDRKDLDSQTTSEFTKFASEYNTGISSGSAKSNSLIVGTGSAKELGDTLLADANANVVIVTTRQKLDAALKYAKKQEEKNGTNRYQKLMGQHIVFVVDECHRALSAENMEEIKGFFPKSTWFGFTGTPIFEVNKKQAKGQLARTTTDQYGEVLHTYTIKNALEDGSVLGFQVEHENTIETTSLDNKIHNELSKVEKYASYSPEQINLLVDNMNPIKKESYIEPAVYENNEHIQKVIHKIFRPNNAYTKFDFRNGRPTKSAILTTSSIQMAKKYYRAIKEMTKDSDWMKREFPNQPIREGRTMDDPDFPRIAITYSLDENTDKAKEQQAEMQGIISEYNDYYGTAWNLAEIERYNGDINNRLARKKAEFKQFGRHIDLVIVVDRLLTGFDAPTIQTLFVDRNLEYAGLIQAFSRTNRTYPEKTKGLIVTFRKPNTMEKNVEDATILYSKSNEESSLIYPTYNESKKRFKKAYRKLQEFTIVPGISEDTPLETRVDYVKAFQEMNNSYEALVTYDEYNEDIVSSDALKNQVSILEEQVGVYQTVKGSLMEVPPVGIDPPDFSSIEFYSDNSIKLYDIDSSYIDQLLGTYAANSPDVREEIEKALKKLNKKECVKDVYRQILNAFDEDQIEPNEDIFVVKRHYFTQAIDQIVGHFAEEWFVSGDELQSSRVQYIIGEDPIPNIKGIIESKNFEGYKSLNPEAKPFKYPQEMKRAWRGVLDEELIPLEDELR*
GCA_019734035.1	JAASHU010000030.1	14	RM_type_IV	JAASHU010000030.1_10	mREase_IV_00003	mREase_IV	15594	16550	+	JAASHU010000030.1_15593-16550(+)_1	MNRDWRKLKHSANGVPTNDSLLPYVLEAIKDGGEFHKKTIIKRVVEFLQIPEDLLEENYPDTPHKDSILIDRFGWALSSLYISGLVQRPRRGVYRITESGLAMLDKHGDKLTKKMLEELPAFKEYKKELDIRNERIGNKISIPEAEEKEIQVESIINNQNNELAIELLNKVRQVEPSFFEKLVVDLLVAMGYSGKNGDAKVTTQSNDGGIDGIINQDPLGTSTVYIQAKRYKDGNTVGRPAIQSFYGALAGVNADRGVFITTSNFAKGAQEFAKSQGIVLIDGIKLTDLMMQYGVGIEVAKVYKQFRIDSDYFEEDMI*
GCA_019734035.1	JAASHU010000054.1	15	PDC-S04	JAASHU010000054.1_27	PDC-S04_WP_163235784.1	PDC-S04	25541	26149	-	JAASHU010000054.1_25540-26149(-)_1	MAILENLLGIDNQTELAKAKEKVSKTRAKELVEKNVIDSFDVGTFKGLAQIHHYLFQDIYPFAGKTREVDLAKGQFRFAPVLYLEPALKEIEKLEQTNYEQIIEKYVEMNIAHPFREGNGRATRIWLDQILKKEIEKMVDWNEVDKDQYLSAMIMSPVNDLPIKELLRPALTDKIADHETYFKGIDASYYYEGYTEFKTEDL*
GCA_019734085.1	JAASHP010000025.1	1	PD-T7-3	JAASHP010000025.1_46	PD-T7-3_WP_188619219.1	PD-T7-3	33969	35552	+	JAASHP010000025.1_33968-35552(+)_1	MFILDDEIKKVKNPRIIPLLEEVRSSFYQGNYRSAIAVNYSALILDLIDKLSDLANIYEDNTSKKILEDIARLRKSDPNSPKWEMELLEKAYSSTELIDSYEYEDLKYIKDQRNYSAHPVVTYNGNTWELRDITKETCQDVIRKSYEIIFLKNPILGKKVTIEIIQYASRIHAMSVTPEEFHSALKNSYLNKLSEKAKENLCKTAFKFVFQLSYGNEEADRDRESTFRLLNALIFDNKEFYLNILKKEIAKYRFTAESREEINKSLGENQQITYTKGFFLLTFIATHPELQHDFSDETIQNLQISINDFKPKQQVLTEIEYYYRLRSLAVLGNNNEELQNHLNSLVDPILQQKMRVSSLPSSTLETIYNQYLYFGEKEMFIDFMIEHLTDASSFRLADKDMEVLPWIYNKLNQEQFNKLLYNLNGNNQFYKNSNFPPFISNLLDFYNQKFQVNLRKHYSGLLYPNAVTMDQGFQLKDKELKKLYELAESKSDMYLDIIDNIINKSEDYLRKEINSEKELLNYVHKIK*
GCA_019734085.1	JAASHP010000028.1	2	PDC-S04	JAASHP010000028.1_1	PDC-S04_WP_163235784.1	PDC-S04	221	826	+	JAASHP010000028.1_220-826(+)_1	MILENKLGLTNQVELAKVEEKLSKQKAKELYDCGKINEIEVGTFKGLSEIHEFLFSDIYDFAGKIRSVNIAKGNFRFAPVMYLEHSLQHIDQMPQTSFEEIIKKYVEMNIAHPFREGNGRSTRIWLDLILKEELQKVVDWNLIDKADYLSAMERSPINDLEIRYLISNALTDKIDDRELYMKGIDVSYFYEGYSEYTIDDL*
GCA_019734085.1	JAASHP010000039.1	3	thoeris_type_I	JAASHP010000039.1_11	ThsB1_00015	ThsB1	8095	8580	-	JAASHP010000039.1_8094-8580(-)_1	MVRRVFFSFHYADVTRAMVVRNSWTLRGTKEAGFVDKAEFEKVKRNGDIAIKNWIDNQLIGTSVTVVLIGKETLDREYVKYEIQESYKRGNAILAVNIGKIKDFNQMTTTSQSVIKIIGQKPDGEYLWFDEIIDGQYDYISDDGYNNLGTWIDSAAYKKGK*
GCA_019734085.1	JAASHP010000039.1	3	thoeris_type_I	JAASHP010000039.1_12	ThsA1_00001	ThsA1	8582	10018	-	JAASHP010000039.1_8581-10018(-)_1	MDKKVLIKRFSEAIEKGNAAIFAGAGLSMSQGYVSWPELLNDPATEIGLDSKKETDLVTLAQYYKNENGGSRGILNQILMDNFGEELEISENHRILASLPIETYWTTNYDHLIEKSIREAYKNPQVKKNYTQLATTNPNVDTIVYKMHGDIDDVSSTVITRDDYEKYDDDSYALFKETLKGDLLTKTFLFLGFSFTDPNLERILSDIRWVLRENQRPHYCIMRKILKENFVDSEDFFDQERYNYELTKRRLQINDLSRFSINVVEVDDYSEITDILKSIRKKYLRKTIFISGSAVDYTPFTSESKGLKFVEKLAYRLSESGYRIVSGYGLGIGNSIVSGVLKQRRNLRKNNIQDVLSLRPLPLDMPHEWRRYRENIIAESGISIFVFGNKLESGEIVTADGMIEEFELSVQNENIVVPIGFTKGASKVLFDKIQENFSDYFDDSLKSKFQALEKLDTEGEVDKKVEQIVSLINSIQED*
GCA_019734085.1	JAASHP010000039.1	3	thoeris_type_I	JAASHP010000039.1_13	ThsB1_00014	ThsB1	10051	10902	-	JAASHP010000039.1_10050-10902(-)_1	LYKAYELDFTNADLNAFSSSSQSYTHVVNQIDHNQKSINKRIENLFESENDLVDYYSKDSKILDADEIIKDWFPTIKADIFISHSHADEKLAIRFASWLFENFGLTAFIDSSVWGYSSDLLKKIDQKYCYKEQTKTYDYDKRNVTTSHVHMMLSTALNNMIDSTECLFFLNTPNSISLSNEITNEQKFTYSPWLYSELTTASIVEKKNPRLESNPQMSTEDVRSIIKHYSSQENLQIKYSLNLSELTYLRKADLKKWALDAVECTKGSNTLDILYKNTIFTNL*
GCA_019734085.1	JAASHP010000047.1	4	DMS_other	JAASHP010000047.1_1	Specificity_I_00027	Specificity_I	72	1289	-	JAASHP010000047.1_71-1289(-)_1	MSNDTRPEIRFPGFTEDWEERKLGDMMDVTSVKRIHQSDWTNSGIRFLRARDIVSAAKNEEPSDYLYISEEKYNEYSKNSGKVSQGDLLVTGVGSIGVPLLITDDNPIYFKDGNIIWFKNEHKIDGNFFYYSFINNKIQKYIRDVAGIGTVGTYTIDSGKKTPISLPTYDEQIKIGSFFKQLDHTIMLHQHELDLLKETKKGFLQKMFPKNGAKVPEVRFPGFTGDWEERKLGEVVVFLNGRAFKQQELLDSGKYRVLRVGNFNTNDRWYYSNLELEEDKYANKGDLLYLWATSFGPEMWNEERVIYHYHIWKLKFLSKELDKQYLYTWLLTDKEKIKESTNGTTMVHVTKGGIEQRTFQFPPDINEQQKIGAFFKQLDDTIALHQRKLDLLKETKKGFLQKMFV*
GCA_019734085.1	JAASHP010000047.1	4	DMS_other	JAASHP010000047.1_2	MTase_I_00005	MTase_I	1279	2874	-	JAASHP010000047.1_1278-2874(-)_1	LGAELNQKLFSAADNLRSKMDASEYKNYLLGLIFYKYLSDRLLEQVVLLADESLEEYDTVSKQTMLYRELLSDEESKEDLIATIVDILGYSISPEYLFNVLADQAKQATFQLNDLNKAFVQLASTYNQFNGLFDDVDLQSKKLGTDEQQRNVTITEVIKKLNDVEVLGHDGDVIGDAYEFLISQFASEAGKKAGEFYTPHMVSDMMAQIVTLDQKERRFFSVFDPTMGSGSLMLNVRNYLTHPDNVKYHGQELNTTTYNLAKMNLILHGVDAEEMNLRNGDTLNKDWPTDEPYTFDAVVMNPPYSANWSADTTFLDDSRFNRYGKLAPKSKADFAFLLHGFYHLKETGTMAIVLPHGVLFRGAAEGVIRQKLLEDGSIYAVIGMPANLFFGTSIPTTVIVLKKNRQTRDVLFIDASREFVKGKNQNKLSEENIQKILETYAERKDVEKYAHLATFDEIKENDYNLNIPRYVDTFEEEEPIDMVHVGNDIKKIRQEQQVLEKELLEAISSLQTTPENEAWLQGALEVFKHEQ*
GCA_019734085.1	JAASHP010000062.1	5	AbiE	JAASHP010000062.1_16	AbiEi_WP_047105540.1	AbiEi	13351	13944	+	JAASHP010000062.1_13350-13944(+)_1	MKDKIQCIFDKHNGNLSLKDARSEGLSPMTLDRLAEKDKIEKVAPGFYTLKDAFVDELYLAQSIYSRGIFSHETALDLFQVGTYIPKKINMMFPKGYNVSKEKLDQYAIQPHYTNKENFDLGVTETESFYGNKILVYDLERTLCDMWNPRYKASVEVKQEALKEYMTSTSRNTNKLRRYMDILKSPKEMTLYMLPLY*
GCA_019734085.1	JAASHP010000062.1	5	AbiE	JAASHP010000062.1_17	AbiEii_WP_110023304.1	AbiEii	13960	14859	+	JAASHP010000062.1_13959-14859(+)_1	MTPTQFKEKTRNFAAEKHLNPQIVQRYYMMEKLLECIVESPYHDDFVLKGGFLIGSKYGLENRSTVDIDTTYRNSKLTKEKLETVFSELTANPTKDGIRFELKGLTETREADYYPGFQAKFIAYLENARVPFKLDITSGDSIIPAALMYEHKLMFEDKTIHIPAYPTEQILAEKLHATFSFGKDNSRMKDFYDLYMIPKLERIDEKNLYKSVQGTFKERNNQSVFKHLYDQEMPQLVKDEGLREKWKRYQQENYFAKDISFESTLTSVDSLMQSIVEQEKAERKQNFKRSQQMNQEMER*
GCA_019734085.1	JAASHP010000065.1	6	AbiE	JAASHP010000065.1_11	AbiEii_WP_110023304.1	AbiEii	5016	5915	-	JAASHP010000065.1_5015-5915(-)_1	MTPTQLKAKVKNISREKEVDPQLVLRHFMMEKFLEKISESPYRENFVLKGGFLIGSKYGIENRTTKDIDTTLREMKVTKETLTTVLNEIFSTPTKEGIQFEIQGMKETREADYYPGFSLRVLAHLENMRPDFKVDVTTGDSIYPATITHSHKLMFEDRTIPLESYPTEQIIAEKLSATFDFLTDNSRGKDFYDLYTIPKMEKIDEKTLKDSVRNTFTRRGKTDPLKIYYEKDMDVLKNSHELKDTWKKYQKSNPYAASITYDETMDSISNLMEKVIHVEEKERKLAYQRHQQMNREMER*
GCA_019734085.1	JAASHP010000065.1	6	AbiE	JAASHP010000065.1_12	AbiEi_WP_047105540.1	AbiEi	5928	6524	-	JAASHP010000065.1_5927-6524(-)_1	MTKAMVYKLLEEFNGTLALKDAKKAGISPVTIKRMVDRGELDREYPGFFTLPGQFPDELFMAQKKYERGIISHITALDLYDLTDMIPRQIDLTVPYGYHVSEKGLKEFAVELHYTKAEWYELGKIEIKSRYGNPIIAYDPERTLCDIWNPWYTVEDEIKVKAIKNYMESDRKNLRKLNEYRRILPTDKTMRSYIMALN*
GCA_019734175.1	JAASHL010000001.1	1	PD-T4-6	JAASHL010000001.1_53	PD-T4-6_WP_011718859.1	PD-T4-6	54352	56457	+	JAASHL010000001.1_54351-56457(+)_1	MIGEVLGNRYELIEKIGEGGMAIVYKARDNKLSRLVAVKILKKEFANNKDISDKFKKEATAVANFSDANIVNVLDVGHEEEGNIDYFVMEYVNGKTLKELIVENGKLNYTVAISIGIQIAKALECAHRNNIIHRDVKPQNILVTESGLVKVTDFGIAKSSTSATITNTTTIMGSAHYLSPEQAKGTFIDLRSDIYSLGIVLYEMVTGILPFDGESPVTIALKHIQSEPVEPKKHNEAIPEALNNLIMKAISKESINRYQNCRELINDLQKIKENPNVAIGARMNYDDGRTIVMEPIRTEQILNNNVNATPNKNLYSKSDFENDYEDEDDEEDEDFFDGRNNSKKKKSNNKVIIIVGVIILAFALLGGIAFGSGLLSSGGSNKTVTVPSIVGMTVENATKELEKVGLKLKVSETVESDKEENTILEMNPIENTQAKKGDTIEVKVSGGVAKIKVPDLRDYEINYIEDLLTQKGLNWSITEQYSENIKSGYLIKQYPERDTEVAKGTTIELTISKGPEVKLVSVSNYLGQNVDTVKSDLEALGLVVKLKEQQTDRESENGAVLEQSIEGGSKVSAGTPITLTYGKYVESTIDVTQYISVGMSLVDAVNSLNTAGISYSITGGTPQTSDMSLYVVTGFTNKIKKGETVKIQVKKNETNPPINPDKDDATTTTPEDGDSTNANAGVDNGNGNGNANGKPNSTANN*
GCA_019734175.1	JAASHL010000009.1	2	PDC-S07	JAASHL010000009.1_105	PDC-S07_WP_110056698.1	PDC-S07	107930	108319	+	JAASHL010000009.1_107929-108319(+)_1	MKTIEVVAAIIKKEDKIFITRRSYGEFANMWEFPGGKIEAGETNEEALIREIKEELELDINKLEFLTTVEYDYPTFHLTMHCYTCEICGGTLNLNAHNDAKWVSIQELRGEKWVPADIEVVKKLIESTR*
GCA_019734175.1	JAASHL010000009.1	3	RM_type_IV	JAASHL010000009.1_104	mREase_IV_00005	mREase_IV	104743	107913	+	JAASHL010000009.1_104742-107913(+)_1	LKEGLYEQVINKEILKQLNKIEQENFIIDKDKMDKEEAKVILSQYITQVIRKSLNYIRDKEKEDSGKLIKQIEACNDIINILSQLSNEEDIKKYEIDKNGEMLNALYSKINNKRAINNKVAVRPVTPLSQSSLFTGSGQEPNMLGELNKEILSCDSIDLLVSFVKWSGIRCIMESLTEATREHNKKLRIITTSYMGATDEKAIEELSKLPNTEIKISYDTKRTRLHAKAYMFKRDTGFTTAYIGSSNLSNVALTSGLEWNLKVTEQDSFDIIKKFEATFESYWNDSEFVSYTGTEEDKIQLRISLKSEKNYNDEDTSFGFDIRPYAYQKEILETLQVERKIHNKYRNLVIAATGVGKTVISAFDYRDFCRENKGKANRLLFVVHREEILKQARSTFRAILKNNNFGELMVGGRKPESLDHLFVSIQSLNSKDLCEIISEDYYDFIIVDEFHHAAAPSYQRLLSYYKPKVLLGLTATPERADNKEVFSYFEDRISGEIRLPEAIDRKLLSPFQYFAVSDSVDLSKLKWQRKGYNVSELDKVYTGNDIRVNNIITSLNKYITDINEVVGLGFCVSKEHAKFMALRFNEAGIPSLALTDESKKEDRNTAKERLVNGEIKFIFVVDIYNEGVDIPEINTILFLRPTESLTVFLQQLGRGLRLHDKKECLTVLDFVGQAHKNYSFEDKFRALIGKTNKPVKDYVENGFLTLPKGCYIQLEKEAKEYILRNIKSASNTKTNLLSKLRSFKNDTDLELTLENFLEYHNLSLVDFYGKTRDRSFARMCVMAEQREDFVEENEIQITKKLYNLLFVNSRRFIEFVIRVIKNNDNISNIELTSEEGLMLNMMYYIFYNDAPEKMGLTSIKEGINKLLNNKVMMNEACEILEYNFNHLNFVDKKVDLGFDCPLDLHCDYSTDAIMAAFGYYNEEKKPAFREGVKYFEDKGIDIFFITLNKSDKDFSPSTLYEDYAINEKLFHWQTQSKTSAESTTGKRYINHLKTGNKIALFVREYKSRDGLTSPFTYLGTCEYRSHTGNKPISFVWELNEEIPPSMINKANKTIII*
GCA_019734175.1	JAASHL010000012.1	4	Bunzi	JAASHL010000012.1_71	Bunzi__BnzB	BnzB	88670	90328	-	JAASHL010000012.1_88669-90328(-)_1	MGKLDNDKNLEEIADSYLVQKDQRQRTEQVLTQASLELYNIEKLNVSNDNALDQLLKQVEELSAAMGYSQEDITEYDYKRGNEMLKLNSEEQSQITVPCFDVLVTTDVSSSWDEYMNQIYIYATGQNLDLTKNPFDLLLTEAEKNEIGQRIHDDYIMQKAHCDKYDYIIAAFCGVVCGLIDSFFVGMPEKSKLGAWTDDQADKFVSKISKGLWKKDARERDEILNMFKSNKITKEQRDKMLKDAGIPYNKNLKEQPQTLQQCIQYLEKKFGVNYDASSAAFVEGNGALAGMRPLNHHIMSLAHSPSIIGLLFSIVDQFTGEASFVDKGKLIRLRPKEKKNEIDRFELRGTTFATKLLCGFTNWLGHLCSDLVGSNTTRATSEGGRGSGIPVPFMELLQFCTFNVPDKNGEKMAISELTVKIFERGYDLRFATTTAIPVLLNELMIRLMWSLKSRFYNKNSWKDSVPFGNHPELRRMLLAGHGTLCAIDVVDAGIRSVDLITFTLHLNVAAWTRLGISGIQEIRLLYKENVIDIDVLDHDLEIEWQRMYRQVF*
GCA_019734175.1	JAASHL010000012.1	4	Bunzi	JAASHL010000012.1_72	Bunzi__BnzA	BnzA	90329	92017	-	JAASHL010000012.1_90328-92017(-)_1	MNIEKIIKDNVSKLSSSISKVYVSPDIPKKKLDNAIEKIAHGIESNYVLALIDTTLFGSAKEGFIFIGDRIFINHYGKKEYEFKRINKIQKQEHKQKDKEGKEVINNKYILTYDGEEEDITFIISEINQDGFIELIEMILQNIADSDGELETTNQTCPLAMMSQKIQETYLKIICNYAYSDDGKVGSSEYAEIMSLIAINSIEKDVRISIRTYMYDNSNIESNEDLIKYLDQNVSAESLDELRISIIKDIINMFWSKMSNDKEINEWKKSSYIVNIAKEFGVKDSQVEYIVESIKKNKDIIANRQDDTHIKKNMQELAAKAGAVGVPLAAVYLSGSVIGVSATGMTSGLAALGMGGVLGFSSMFTGIGVAVLLGVGAYKGVKKVTGMGELEKNKQRELMLQEIARNSQRTLNYLIEDVNEISARLQEAIKTGQETEIKIKKISGILSMMTQGAKKTTDQIDFAKREEIICKLPVKIKKDLIEEMASGATNKSIRELIYSAYSAKRMDEQGNIMLNCLNTELNLMELENVYNALNGIGFYNMVQNSKAVAMNTAKGLMKGLLR*
GCA_019734175.1	JAASHL010000028.1	5	HEC-06	JAASHL010000028.1_1	HEC-06_WP_099323492.1	HEC-06	80	1807	-	JAASHL010000028.1_79-1807(-)_1	VKIDAHSKSIRQLIKDEYIFLVPDYQRKYSWTESEVAELLSDLEVAKANSNHHFFGTVVISSEKCEEKKIFEIIDGQQRITTSIILMYSLLTIYNEIKNSYGYDNLSQRIDKLYSMLVFQDDDGEIKSSKLVLNEINNEFFSEYIVKSWTMNDIEREALYIQLSKSMKVKQSNEIYKSYKYILNEFREKVRNSNNIESCIEEFKSIQDTILDYFDVVLITVESDADAFLIFETLNDRGLDLTTVDLIKNELFKNCSKDIHFEKYKNRWLDIINNFEDAKSVKSFIRHYWISNFNEVSHVNLFKEIRRYLKGSSDASKRLIDGLKAQANFYGAIVNPNTNNISNKRLLDLLIDMKNLKYDLTNPILLSAYKHYNGDEEKIADIVLICRNFLLRYITIGNGKPSSVESEVGKLARNFNGDMMCISKKFKEISKDNELEEQLKTLKVSFKSYYTYLLLVKLEEKKHINEKWVCPGRKDITIEHILPQNIEGTEWTKVFTHEQAELYMNRLGNLTLLGATGNSKIKNRSFEDKKKFYSESTDMKITKLVSSYDKWTSKEINLRQKEMSSELMDILKLEI*
GCA_019734175.1	JAASHL010000028.1	6	PT_DndFGH	JAASHL010000028.1_1	Orf5_00013	Orf5	80	1807	-	JAASHL010000028.1_79-1807(-)_1	VKIDAHSKSIRQLIKDEYIFLVPDYQRKYSWTESEVAELLSDLEVAKANSNHHFFGTVVISSEKCEEKKIFEIIDGQQRITTSIILMYSLLTIYNEIKNSYGYDNLSQRIDKLYSMLVFQDDDGEIKSSKLVLNEINNEFFSEYIVKSWTMNDIEREALYIQLSKSMKVKQSNEIYKSYKYILNEFREKVRNSNNIESCIEEFKSIQDTILDYFDVVLITVESDADAFLIFETLNDRGLDLTTVDLIKNELFKNCSKDIHFEKYKNRWLDIINNFEDAKSVKSFIRHYWISNFNEVSHVNLFKEIRRYLKGSSDASKRLIDGLKAQANFYGAIVNPNTNNISNKRLLDLLIDMKNLKYDLTNPILLSAYKHYNGDEEKIADIVLICRNFLLRYITIGNGKPSSVESEVGKLARNFNGDMMCISKKFKEISKDNELEEQLKTLKVSFKSYYTYLLLVKLEEKKHINEKWVCPGRKDITIEHILPQNIEGTEWTKVFTHEQAELYMNRLGNLTLLGATGNSKIKNRSFEDKKKFYSESTDMKITKLVSSYDKWTSKEINLRQKEMSSELMDILKLEI*
GCA_019734175.1	JAASHL010000028.1	6	PT_DndFGH	JAASHL010000028.1_2	DndH_00005	DndH	1826	6988	-	JAASHL010000028.1_1825-6988(-)_1	MSDQFYSYLANKIIEFFTINPLTIGSKYNIQFEKEEEVRELYEKLKDNTLYRTYEYKDSNGIVKYNAYQLDFNGVQLIVSATIDDVQPDFLTRLRNMVGMEAGYETKAILFIHNTTLDSIMGGTESFAKEGMPFHIDSIQKDIKSGLESSSFTEVDKSIIEMDLDRKKNMLFQDNNSIFEYREVLDILNKGCINREQYKEFGLFYDSKLSEFEGKALKNRIKDNALYFNRVDEIHNYGNPESQLEKYFEEKGIEKLKVNEWKDVEYKYVEKSVSEKKEIKPLEYISASHEWDKEEGTSKAKSRIRNIIVFNESRAESVDLEFYFDDSLKKEYIYKKEGEVEASTSGKKLKVTIKDIEGKSNFYKVIYKDEKVKFEFKIVMLKCNEKYLEGIKSKFSLVIKKKEQYISVNTNDSSLTFNEFAEGNITNYEIDSNNDVIKIESDEKLTVKISENFEYENDSDLARFNLKIGNELVPIGMVGTTEKIAPIEGFKVWKLKREKNSDFKLVGENKLQHGTREYFTRDEFRRNLDLEKKLIELEGLSFIDTIDGIEVVNLELNNDVKKSYSNILEYYRVSKKLPSLTYLNDDIKSLYEVFISSYINALNNIEEGSYLSQSEKNLFKIGAIKREVEDRELIFTSLHPLNIAYQLHLVNCIDDETIADEVLKKFTSTYLLPYIVDENDKLYIPMEQQHTPEWKYYVDENLPRYKSSRDFVSKLVNEKLEEFVGHFKYMFEMGNNAPIRINLINTGDSKEILQGIFKYYVKQLKSSKSKEILPIDLFIYSNKNITNAFEEVAFNENINSLKEIYNLDLNIDHMSEEDVLNIYREKVHFYSKKLEEGIEYAHITFLEMNNEARKITSNMDDIPSGIILNGIISGVPSVFLGDSYRTGFGTKYTNTDNKVMNIATRLNAVNACSAGEPFNSNQCKAISVPNNSKTTLDKIYDASHWITFIDPKVDLNFFKNDPKAKDLLIIHYSDQYTTAGGYDAITVTRKSGPYQRVIEEFLTKKGVENAHDYSPAVINMFNAVNGDWLLRLLSSKSHFPKEKISILSAIKLALAEFKKDNVIWVPISLEEVLRVSGGAGLKQSEGFLSTKNLGFEGGASDDILLVGIEEIDNEVLVHYYPIEVKIGENNSTYIQKGIEQAKSTKKIFNETLLPDENGDLTSTQKVYRNFLMQLVITSAEKLNLYHVCDEENWVNVIDSDLRRKLLNEEYEISNSFEHSIGKAAVISFKKGVTFNDIRIEDEVMVIEMSEEEGINFITKSVKEIRELVDGVQIAGSKPSKPDESTNTPPSKNIGLDDEEKLTPPEIVTDEPETVIKPVQVVNDPIESYIPEDKNEERNMEILFGINEKNNKEVYWYPNDTDKVFHTNTGIIGTMGTGKTQFTKSMVTQIYRESKYNVDGKDVGILIFDYKGDYNKSKTDFIKATNANVYELYHLPFNPLSVIKAANSKPMLPLHTANSLKVTLAKAFGLGIKQETLLRDLIMEAYEKRGIVKNNADTWDKPAPTLKDVYDIYVNREDLKEDSLYAAFSNLIDFEIFEPDPDETKSLFELIDGVTVIDLSGYDPDIQNLVVAITLDLFYSQMQAYGHSGVKGSLRQLNKMILVDEADNFLSKDFETLKKILKEGREFGVGTILSTQLLSHFSTGENKYSDYILTWIVHNVAEINPKDAKYIFNAQAKADQEMICNKIKSLSKHYSLVKMGDNDRAIFMRDRAFWELVNNKR*
GCA_019734175.1	JAASHL010000028.1	6	PT_DndFGH	JAASHL010000028.1_3	DndG_00003	DndG	6969	8354	-	JAASHL010000028.1_6968-8354(-)_1	MCEEINYKLDLEEISTAFKFTEKGLTHKQGGRYKLLPYAANEKTLVSEFSGVVGAFSRMISNKELKGEFNADELIDEVADQIGEYEGSSSREVFKDIVRTMFIDGNNLVDFDIKTINYVSATSADEKIAKFLFSTLFDKSLTEEVSKHYDREIDNVLYKLVLKALPELKEKDFSTNEYKCYLPFVRELFIKDLKFLLSNEELYKNSLKRFLEYYYMFYVSQLAMKLKNFEKADITTPDKLYYTLAWESTSKNRTAYQFGWEKIKLSINSLFSHAITLELLNYHNLGDQFGYVELANIFTKNDKCQVESEILSVFDAYTNQIKDKPWNDFKEVVRETEVNGFKYVYKLFDAIEYQFVKSSRTRAYEAYKNWFVRFVYDNFAKRRGQLGYNLNMTEDDIILMTKICINDKGRMKLNKLFDEFELRGIFFDRDSKTKIVQLYEKLNLLEKKSDSGDAQYVRSVL*
GCA_019734175.1	JAASHL010000028.1	6	PT_DndFGH	JAASHL010000028.1_4	DndF_00002	DndF	8357	10771	-	JAASHL010000028.1_8356-10771(-)_1	LNRDIFKYLENDYKELYSLGEDINSLVFTSPHSVIVKSRVFIETLSKEIAKFEEMDELNSLNLAERLSKLKFASVFPNEINDYFFQIRINANKVAHEATEGELQIALSIHRYIFKITCWFIETYVDYNFNAPLYKDPLPNSNSEDKKEESNLLMKLMGKVDSLIHSNKKTEEIILDKVSNESISKDTFINIQEKDSNNKILEEEKKVIVTKEVAISKETREVKKECLIQELSKLKESSKEAVEGLNTFSSFKKYMHVNRDAQNELQDIILAADKLERAQLILVCGSVGDGKSHIISYFKSKYPDVMKNFILHNDATESLEPNKTSMDTLNDVLDCFSDEKIETSTKKLILAINLGTLNNFIDSEYGDRFTILREYVESKKILEKSIVDNKFEEKSNIQFINFSDYNLYTLKDGKVQSKYIKELINKITNPSEVNEFYNSYKDNCSSCKNKDKCPIKANYELISEDNVQSAIVDLLVQCIIKNKIIISTRALLNFMYDLIIARSYIDVNSPMFKDKIGKLKNDEYINSLTPNIIFDHKELSFIFNALSTLDPLNIRNEKVDDFIIKFNNSTELMGFFEEYIDYPRGYIEKIYNVNFDELEGRKIKTNLLKLFIRSYYLCGKGDLFSLNDEVYESFIKYLYFWNKGEKSKLVALYSEIKDGILKWNGEAEKNNINIFIGKNQVKYKVSEELEIKADASNLPINKESELIKFLTEMEIKYKGNNLESSCGIDIDYSLYELLIRVSSGYRPNKKDKNHFIKFIEFINKIECAGSQNSQLTFTEKNREENKKYRLEFDEEFEIYRFVEI*
GCA_019734175.1	JAASHL010000036.1	7	RM_type_II	JAASHL010000036.1_33	REase_II_00023	REase_II	23058	23882	-	JAASHL010000036.1_23057-23882(-)_1	MNIETRNKVEEHLRGVMKRILDKRTIQEPFNEDEIKNKNPFGYRLVPIEVWKGSKFERSFVTSLGQGIFEQIAKIIAEGSGAFAENQYVKSIRLNSWQVEKIDNILAKQRKQKSDAKSKAKGEVIKVKTISEELEELRELETDRYQDVSVLFDLYIKREDGKEEYYSLKTVKPNLDQTETAKKDMLILMTAEENAEAYFALPYNPAGEGEIYKSAHAIPYKLFDMDNDNNVLIGKSLWDKIGADRNTYNELLDIFDKVGEEYIAKIRNEYFGIK*
GCA_019734175.1	JAASHL010000036.1	7	RM_type_II	JAASHL010000036.1_34	MTase_II_00164	MTase_II	23969	25054	-	JAASHL010000036.1_23968-25054(-)_1	MSRIAISFFAGAGGLDIGIHEAGFDVKLSVELEPKYCVTLKQNNPTFNVVNGDIMEYSKEKIYHDANLKHDEEVDLIFGGSPCQSFSTAGKRKAFSDERGMAMLKFIELIEEVKPKAFLLENVKGLLSAPLKHRPLNERGKDFPPLEKEEQTGSALEYLLNQVKDYDVKYKVVNSAEYGVPQKRERVIFVGIRKDLNKVYTFPEITHGKDTANPFNTVGDVIKELGDIEHNYVKYSEERLKYMKLIPLGGGNWRDLDESIVEKAMGGAYKSGGGKTGYFRRIKANEPSPTLLTSPIQKSTNIGHPYEDRPLSIEEYIAIQGFPKGYKINGTINDQYTQIGNAVPVKVAKILGSKLIEVLEK*
GCA_019734175.1	JAASHL010000040.1	8	PDC-S20	JAASHL010000040.1_3	PDC-S20_WP_191968580.1	PDC-S20	2278	3690	-	JAASHL010000040.1_2277-3690(-)_1	LREDKLKSFDDDIYNRKVIAENLTKIIEVQEEPMVISLDSEWGTGKTTFVTMWKDLLDNDEKYSSKFNTLYFNAWENDYITDPLLALVSEIEAEIKREDSKFKKNFNKVKQVILPMAKLVTKVGVKVGTAGVLDLDKVNLGDYTEDTIMDLASKLGEFSIKEIVASKSIRTKFKEVMSEYQKENGKKIIFFIDELDRCRPTFAIELLEVIKHLFNIDNCIFIISIDKEQLSHSVSTIYGQNMDTIGYLRRFFDLDYRLPKLDVHMYMDNRNEVVLKGYYNVELFKMLLKEVFINEQFSLRDIDKAHYYIKLLLPLVTEFNKDSKYNSVYIATISYLYAILIAMKIKKTVLYRKIIDGEYNVEEILKDINIVNLDHYKEVRIGGWHNKPLQEVIKPALEIFLKVNLKYKKEGYIYCSEEYQYAVGIKNTNGGFGWDNVFEMEYLFNDKKLNIIDKLEFIEAFSNQCIGGSE*
GCA_019734175.1	JAASHL010000040.1	9	PDC-S29	JAASHL010000040.1_22	PDC-S29_WP_129624084.1	PDC-S29	25214	25921	-	JAASHL010000040.1_25213-25921(-)_1	MSEKEKKTVIAQEDVMKILDSCYEKCLNGIPKVSPSVEEMANDYLKKYKTKEEACKAMIRNQITKCATSGFITGFGGFITMPVTLPANITSVIYVQMRMIACTSYMAGFDLDSDQTQTLVYACLAGVAVNNVIKQAGIKFGVKFANGLIKKIPGKVLTKINQKVGFRFITKFGTKGVINLGKLIPGVGAVIGGGLDLVETKIIAKRSYKWFFEHDFSVDKKDNEEDIEVYESDYE*
GCA_019734175.1	JAASHL010000040.1	10	PDC-S66	JAASHL010000040.1_7	PDC-S66_WP_090810895.1	PDC-S66	8641	9501	+	JAASHL010000040.1_8640-9501(+)_1	MSTISLLQNQITKLKKDIITERKKLSDEKTKEANALTKKSKAEIQISKTSSTSTISTKMREIQRANDDIIKSQKNQSAINKKISTKEEELIKKEAQLIKEQEREDKKREQAQKKREQEMEKRHNDILKSIQQETISSLSNNPGNASEINQEYDVFISHAWEDKEDFVRPLAESLINEGIKVWYDETSIKWGASIRQSIDNGLAHSRFGIVVISSIFLEKYWTNYEVDGLFQKESNNGTSVLLPIWHKVTKNEVMNKSATLAGRNALNTAMLSIDEIVEEVKQILNT*
GCA_019734175.1	JAASHL010000040.1	11	RM_type_I	JAASHL010000040.1_6	REase_I_00005	REase_I	5399	8497	-	JAASHL010000040.1_5398-8497(-)_1	MDNPFLEEFDQKNVIELLKNMGYIYLSPEECNAARGERLKEVILKDITRSKLMEMNSFEYKGTVRKFSSSNINKAIEALDMPLTEGLIKVNEKIYDEIILKKSLEEFLEDGTKKNFSLQYIDWENPKNNVFHFTQEFVVEKQDQSTKEKTKRPDIVLFVNGIPFCVIELKASLVSLKQGISQMIGNQKKENIPHLFKYVQLVLAGNTREVRYATTGTPAKFWAVWKEEEKLDVESLVTGRLATELDRTIISLLNLDRVLEIIREYTLFDNNIKKVARYQQYFGIKKTLERIQTFDNTGKRNGGLIWHTQGSGKSLTMVMLARALRRRISNAKIIIVTDRKELDSQIKKTFIQSGFSNDIIQAASGSHLNSQLLSKESKIITTIINKFDKVFNVGSKIDDPNIFVLVDESHRTQNGQLHAKMRKVFPSGCYIGFTGTPLMKKEKNSFTQFGKEIHRYTINQAVDDKAVLPLLYEGRLVDQWISDEAGLERKFEMISRNLNEEQKEDLKQKWGRFQKVASSERRLEMIALDINEHYKNTWQGTGFKAMLATSSKFEAIRYHQIFEMYGDVKTAFVISSADNREGNEDIHDENKLLVQKELERIVREYGNLDDYETKIKEEFCDGDDVEILIVVDKLLTGFDAPVAVGLYVDKELKEHKLLQAIARVNRLYEGKDYGYIIDYRGLLGNLDKALTSYSSLEGFDEDDIKGAVIDIKKHLDELKANYSYLKDIFNPIKNKEDKEEYEIYLADESKRQDFYERLKNYAKSLNICLASQGILDLLSKQELDNYKKELKFFSNLRKSVRLRYHEEVDFGEYEEQMQKLLDTYISANEVNRLTKLVNIFDDKNFDEEIQRVQGKRAKADTIRNAIDKVITMKYDENPAYYENLKDRINRVLEEYRKKRISEEEYLNSMNEVMNDIRNGSVEETYPGPIANNRSAQVIYDNIKEDIYEPIVAKVAEEQSEYIVANTSLEFDEIIKGYAAKPDWTTNTDIHNKISQDLEEKLWDIEDEYGVSLDTDKILEKTITISIRKYGNR*
GCA_019734175.1	JAASHL010000040.1	11	RM_type_I	JAASHL010000040.1_8	Specificity_I_00036	Specificity_I	9547	10836	-	JAASHL010000040.1_9546-10836(-)_1	MEKSNISNKFTGGIHDNSQIKMWNTTTINELIKNGVIEEVLDGNHGAIHPKASDYVENGIPFVMASDINNGKLDIINCKYISEEVSKRLKKGFAKEGDLLLTHKGTVGETAIVPKIDCNYIVLTPQVTYYRFNKEKNVLDIEYLKYYFQSEDFQLRLKSLGAQSTRAYVGITEQKRLLVEFPDYKTQQKIVEILSTWDSAIEKQEQLIEKKKEFKKGLMQNLYSKGTKKEKLVKSKLGEVPESWSIVKAKEVFKSVSIKNNENEELLSVTQDKGTIPRSQLEGNVVMPEGSTSGYKLVVPNNFIISLRSFQGGLEISKHRGIISPAYTVLENKIEICHDYFKYYFKKEEFISRLNGAIVGIRDGKQISYADFGEMFLPVPSLEEQIKIAEILMVADKEIELLEKELEALKLQKKGLMQRLLTGEIRVKI*
GCA_019734175.1	JAASHL010000040.1	11	RM_type_I	JAASHL010000040.1_9	MTase_I_00010	MTase_I	10869	12359	-	JAASHL010000040.1_10868-12359(-)_1	MMNKTTSQDVIKIVWKACDTFRGTMDSSKYKDYILTMLFVKYVSDFYKEKLEELKAKFGDNEDRIQKSLKREKFQLDPTCTFDVIYENRNAEDIGEIINKILMRIEDDNKEKLEGIFRNIDFNSEAELGRTKERNAALKHLIEDFADASLDLRPSMLDGSDVIGDAYEFLIANFASDAGKKGGEFYTPSEVSTLLAKLVGAKDGDRIYDPTCGSGSLLIKAAKEVGTQNFRLYGQERNGQTQALAKMNMFLHEINDAVIEWGDTLRNPLHLENERLMKFDKIVSNPPFSLDKWGAEELKDDTYGRFSMGLPPKSKGDFAFISHILASLNENGTAGIILPHGVLFRAASEGKIRKQIIENNWLDAVVGLPENLFFGTGIPACILIFKKNKVDKNVVFIDASNEFDKGKNQNVLRNEDIEKIVEVYKNREEVDKYCHITTFDEIKENDFNLNIPRYIDTFEVEEKIDIQSIKEEIYTLEKEIVQVKEVMNKYLEELGF*
GCA_019734175.1	JAASHL010000043.1	12	DMS_other	JAASHL010000043.1_17	COG2378	WYL	19023	19970	-	JAASHL010000043.1_19022-19970(-)_1	MGKVNNALRMLAILRSRKKVTRRELAEELEVDIRQITRYKEDLEYAGVTITEIKGRYGGYILENKDYLLNLELSDNEILALSKTKDFLSRQGLHFYNDLSSAVEKIKAINPKEDNYNSESIYSKGIKIKANHEEESKKWLTINDGIINNRKIKIKYMDSKGNTTERIIHPYGLYTYYGSNYFIGKCEERDALRQFKLVRIKEIILLKDNFIKAEFNLNDYLKNTIGIHKDKSYKIKLKITYPYAMGFKEYSWTQEEEIEDYIEDGYIIYNAIVEGKIEIIPWIMGMGTACTVLEPIELKKDVIKAYKEVLNNYKL*
GCA_019734175.1	JAASHL010000043.1	13	PT_DndABCDE	JAASHL010000043.1_20	DndB_00001	DndB	22271	23350	+	JAASHL010000043.1_22270-23350(+)_1	MKSNFFYTFPAIKGIQSSKEYFVIMCPLKILSKLFIFNEEEIPAEYRSQRILNKTRIPEMANYIINNPNDYVFSSLTASVDGEFEFTSFDSIVNKDIGELKVSMDSKLLINDGQHRRAAIEEALKASPDLGEETISIVLFVDEGLRKSQQIFADLNKHAVNVSKSIGILYDSRDPIAIITKNLLDNNEYLKNFTDKENTSLPKYSAKLFILSSIYETNKKLLNKLNATDEQSQKFVLEFWNCLCDNISEWMFVFNKEMSAHNFRNTYINSNGVVLEAIGIIGNYLYSNNYSDWKDYIIKLNSIDWNRSNLKDWENRVIAPNGRIVKSASYVKLTCILIKTKIGLPLTKEEEKLESEFQK*
GCA_019734175.1	JAASHL010000043.1	13	PT_DndABCDE	JAASHL010000043.1_21	DndC_00003	DndC	23366	24994	+	JAASHL010000043.1_23365-24994(+)_1	MTTNDINIKINEVIEEMKLVYKNDTRPWIIGYSGGKDSTVVVQLAFTMLESLPPEERHKPIYVVSSDTLIENPIVLGYLKEASKLINEGSKAKGLPLYAEMVHPDYNNTFWTNIIGKGLPTPTSIRFRWCTERLKIKPSNTFIEEKVKENGEVIVLLGVRKSESIARKIRIENRAIDGYLLTPHGSLQNTYVYNPIVDYTTDDVWKTLLSNNGVTPWGGNNNELFALYTGSDAGECPFTITKNDKGEVDSPSCGNSRFGCWICTVVKEDKSLTGFIKNGEDWLMPLLDFRSWLLSIRDKHEYRQQFRRDGNHYYKKLYLEDLPLSDELTLNKDYIFKDNESNKLYIDLRNTTKDLESGSRESTDKEKVFLELLPLISEFKLDENKIFDKDTRPYVNVVGYGPFNFFARKEILRKLLETQVIMNEYIDFPLITIEELEQIDMIWDNEEDLTRRSLVDIYYDIMGEKLSWHDFKKPIFDEETLDTIKKLNKEFNLSDHLVNKLLIETNKSKHFTNKTVLDKSISKVLNQRYLHKSIVEEIENDN*
GCA_019734175.1	JAASHL010000043.1	13	PT_DndABCDE	JAASHL010000043.1_22	DndD_00006	DndD	24984	27143	+	JAASHL010000043.1_24983-27143(+)_1	MIINSIKLKNFRSYEDETEFSFSPKDNKNIVLIGGENGAGKSTLFEAIKLCIYGPMSYGYLGINSNYLTKIKNNINNNAFKNDIVKCDISLSLSFKEGTQINEYTLNRSWEYIKQRVVETFEVMKNGVVLNEDEINYFNRYLQSVLPPSLFDFFFFDGEELTEFFIGTNSSNSLKDAVLQLFNYDTFNILKKQLLSFQRNISKNNNSLNDIQALYDESLNRVKSAKSQIDLINANLEAKELELDELLVKKNNLDDEFRSSGGILENERTEINGNISKLENDRLIINQEIKNFCNDILPFIIISDLLEDTKHQIEKEENISSYKSIKNKLSGEVIKKSFKSIPTLATSSTNFDEVAVTILNNMFDTDELNTIDEILLLSADQKFDILSVISSILPYKDDHKNSISNYFDKLKSISTELKICREKLNYTVSGELVENYLKELENINNLIISEQNSIVILKHKLDTYHEELKNAEYHYTRAKNQYTSSLQDNNVLELSSNVTEYLDALLATLTKDKLRLIEENFIDIFKTIIRKNEYVSSIVIDDSFESTLYVNRGYSSLEIQNIISNLGVNDISKKYGLMFIEDLLNKYPVSSLNELMEYLNDNPTWEDIEVRTKVNVNDFSKGEKQIYILCLIWALIKSSGVEVPFIIDTPYARIDESHRKTLTVDYLPNISKQVIILSTNEEIDTNLYEVIKPYICDEYLLLYNENARKTEVKKGYFEV*
GCA_019734175.1	JAASHL010000043.1	13	PT_DndABCDE	JAASHL010000043.1_23	DndE_00001	DndE	27146	27541	+	JAASHL010000043.1_27145-27541(+)_1	MGFRLKTSKKTREIFEEVGASSNLKPFALSKIAIALSLKDTTSIDLYEETDTNGLELQRSTVTGEFDNMYKSLMEVNLNKHLTDDQYYPLYTKKHIDKGAEILYKDYKYSGGNLEKFLDYLINDKKGGVKK*
GCA_019734175.1	JAASHL010000043.1	13	PT_DndABCDE	JAASHL010000043.1_24	DndA_00001	DndA	27538	28716	+	JAASHL010000043.1_27537-28716(+)_1	MIYLDNSATTPVDPEVLEAMLPYLKEEFGNPSSRHYTLAVNAEKAIEKAREQVAALINAKSNEIIFTSGASESNNFIIKGVADYMKYYEEKGNHIITSTVEHKSVLQTCKFLNGEVFNNNPTKSVASRFIKKQAIKKIDRGFEVDFLSVNEYAQVNAEEFKNTIKDNTILASFIYGNNEIGSLNDITTLGNIAKEKNILFHTDATQVLGKIDIDVNTLPVDFMSFSAHKLYGPKGVGAAFIRQNGLTNYKMTSLIHGGQQEFGYRAGTHGVHNIVGFAKACEIAKRDMNEYMKKISEFEVEAKKMILAKYPGTEFLGDPVNKIPGVIGMLIPGIINEIFIKDLADKVAISAGSACGISEPSYIINEIGLTHKTSNFIRLTIPKHIDINNIEF*
GCA_019734175.1	JAASHL010000048.1	14	viperin_solo	JAASHL010000048.1_3	pVip-near-kinase	pVip	2338	3030	+	JAASHL010000048.1_2337-3030(+)_1	MSNFSYKDVYIEEGKRVLEVNILPEKYCNFDCIFCPIGRSKNKVDSQISFNEIDVDLNELDNKIEETKAELIFINSKGEALINDKINKIISFIKNKGLIVRLLSNGYLLGKDEYKKIANNCDEVIGEIKVITEEHFQKVQRPIEGYTIDKYISNMALFNKQYKGKFIFEITIIKGYNDNEKSVNELKDIITKIKPDKVIVSRIEEEVFKKKLGISDEELQKISKKVLSYK*
GCA_019734175.1	JAASHL010000053.1	15	RM_type_I	JAASHL010000053.1_15	Specificity_I_00028	Specificity_I	14412	15887	-	JAASHL010000053.1_14411-15887(-)_1	MAKKKMTLEEKLEDAIVKDTPYEVPENWILTKLGYLGKWGSGGTPSRKHPEYYEGKIPWIKTGELNNNYIYDAEEKITDEAIKKSSAKIFIKGSVLLAMYGATIGKVAILGIDATTNQACAAIECNELLINNKFMFYYLLSQKDNFIELGKGGAQPNISQMIIKEYKCPVPPIKEQQRIVGKIESLFEKLDKAKELIEEAREDFEKRKSAIMEKAFRGELTKEWRAENGIKNKSQIIAKILNDKKNVNIKDLKDRGDIQLGFPIPEVWEQCILNDISRVNKDSLVDGPFGSNLKTCDYTEFGVRLIQLQNIGVGYWKDSNKKFVSEEKANELSRCIALPGDIAIAKMAAPTARATVIPDFEKKYVIVADCIKLSVDYRVSTKYIMHCINSPKINNIAERLGKGTTRKRINLGDLRKIPIPLPSLEEQKEIVRIIDNILQEESRIEELTQLEDQIELIRKSILAKAFRGQLGTNCREDESALELLKEILNKE*
GCA_019734175.1	JAASHL010000053.1	15	RM_type_I	JAASHL010000053.1_16	MTase_I_00009	MTase_I	15890	17308	-	JAASHL010000053.1_15889-17308(-)_1	MNTQEIVSKLWNLCNVLRDDGITYHQYVTELTYILFLKMAKETGAESKLPGGYKWDDLKSKSGIELKTFYKSLLNHLGEETTGIVQQIYQGSSTNIEEPKNLEKIITTIDGLDWYSAKEEGLGNLYEGLLEKNASEKKSGAGQYFTPRVLIDIMVKLVDPKPGEKCNDPAAGTFGFMIAADHYLKEKTDNYFDLDTDLAEFQRTEAFSGCELVHETHRLALMNAMLHDIEGNIILGDTLTNQGKQMKDLDVVLSNPPFGTKKGGERATRDDLTFMTSNKQLNFLQHIYRSLKADGKARAAVVLPDNVLFQEGDGTKIREDLMDKCNLHTILRLPTGIFYAQGVKTNVLFFTRGTEDKGNTKDVWFYDLRTNMKNFNKGNALKESHFDEFVKAYTAEDREKVEDERWNKFTREQIKEKNDNLDLGLIKDDSILDYEDLPDPIESAEEAVAKLEEATDLLMSVIKELRALESEE*
GCA_019734175.1	JAASHL010000053.1	15	RM_type_I	JAASHL010000053.1_17	REase_I_00003	REase_I	17311	20574	-	JAASHL010000053.1_17310-20574(-)_1	MGNFTFLKERWPILDNLGRLAERNLYIDSNTTFIKCGMFGEILVKYMVSMEEVDETLIAHDNSHNNRIKLLKKEDLIPEDIDSILHMIRIKRNNATHDMYEDIEKAKIQLELTYKLAVWFMQTYGDWSYEPQPFGMPTENEYGENVNDIAKEYDEKVKALEAELEKLRAQEKDKKQLEERKIQGKKASKHIELSEVETRRIIDAQLQSAGWEADTINLRYSKGTRPAKGRNLAIAEWPTYSKEKGNGAVDYALFIGEKLVGFIEAKKYSKDVAGTMIESKTYAKGVKEEHNNYVVSEWNGYKVPFLFASNGRKYIKEVQDKSGVHFLDCRNSKNNAKVLQGWYSPEKLESMINEDIANANKTLDDMSFEFLQSENSIGLRYYQVDAIKAVEKAIIENKQSALITMATGTGKTRTVLGLIYRLIKTKRYRRILFLVDRTSLGTQALDTFKEVKIEDLKTLNQIYNINGLDEKLIDKETKIHIATVQAMVKRIMYNEEETNVPSVGDYDCIIVDEAHRGYTLDKEMTDNEVEWRDNRDFLSKYKKVIEYFDAFKVALTATPALHTTMIFGEPVYNYSYRDAVIDGYLVDHEPPHLIETELTRDGVHYNKGDKVAKYNKFTGELINGAELEDDIDFEVDQFNKKVIIESHTRVALEEIAKYIDPENDEGKTLIFAASDAHADMIVRLLKEIFRETIGGVDDDSILKITGSIKDPDLAIKRFKNERYPNVVVTVDLLSTGIDVPKIDKIVFLRRVKSRILYEQMLGRATRLCDEINKNHFEIFDGVRLYEALQDMTNMKPVAASKGASFKILKETLERADSEEEKEATVKKVIAKLQRKKKLIDENEKLIFKSLCNDKTPEEFIKELKSTDTDNAVKQIISNNALIEYLDEKYSSDEVIIISETQDKLVSHTRGYGKGKKPEDYIQEFKNYIEENKNTIQALEIVCTRPQDLTKESLKQLRAILDSNGFNEEYLKTAWKDLKHEEIVADIIAFIRQQALGSPLESNEERVKRAVARIKREYYLTKHQENWINRIEKVMLKEVVIDKETLDTGAFKAQSGGFDRLNEKLFNGNLGEILTKLKTYMFESKEIS*
GCA_019734175.1	JAASHL010000053.1	16	thoeris_type_I	JAASHL010000053.1_19	ThsB1_00011	ThsB1	22253	22744	-	JAASHL010000053.1_22252-22744(-)_1	MTRRTKTYIAGDWTGDKDAVEQLHKWNDSKYWGLSFKDAHEITQSSDSSQNCSIKASLRTRLDISKTFVLIVGNGTKSRRAGECNYCFKNNECGSSSNKSFIEYECDKALRDGIRIVVLYNSASVDRSKCPEALRYEGTHAAMCYREDGKLYWDYQSVKNAIG*
GCA_019734175.1	JAASHL010000053.1	16	thoeris_type_I	JAASHL010000053.1_20	ThsA1_00007	ThsA1	22767	23594	-	JAASHL010000053.1_22766-23594(-)_1	MKGKIKLFDKQLIKEYYGILSVLSLICSFIFIFAEVPTGCKVIAAGFFIVILVGIYIVLWRKANRLEKVEIKINNSVIEVKVGDVFQENGLKVIAFNEYFDTIVDNKIISEKSLNGLYIKNVEKDVAKLDKLIIDDDELKDKIEEENNSRRRGKKIKYRLGSTVEVEEYLLTAFSKFDNSNRAYLYMHDYINCLMNFWNEIDRIYAGRSVSIPLLGSGITRFKEYETISHQELLELLIWSFKVSRVKFNYPSKVTIIIHESQKDKINFYRLKGIK*
GCA_019734235.1	JAASHI010000001.1	1	DMS_other	JAASHI010000001.1_708	MTase_I_00005	MTase_I	903498	906059	+	JAASHI010000001.1_903497-906059(+)_1	MNKQQLASKIWESANKMRSKIEANEYKDYILGFIFYKFLSENELMRLKDTDFTEDDLLLLTEDNPDIVEGVQDECGYFISYDNLFSTWVKKGNDFEISNVRDALSAFSRNINPARKRVFDGIFDTLQTGLSKLGTDARSQSKAARDLIYLIKDIPMDSRQDYDVLGFIYEYLISNFAANAGKKAGEFYTPSEVSQLMSEIVAWHLQGREQIKIYDPTSGSGSLLIHIGQSVARRNGNPNSIMYYAQELKENTYNLTRMNLVMRGILPDNIVARNGDTLEDDWPWFDTLENKEETYNPLFVDAVVSNPPYSQNWDPTDKEIDPRFSYGIAPKSKADYAFLLHDLYHLRADGIMTIVLPHGVLFRGGEEGQIRKNLIENRHIQAIIGLPANIFFGTGIPTIVMVLRKKRDDDKVLIVDASKHFIKDGKNNKLQASDIKRIVDVVSNNRTVPKFSRLVSIDEIRANDYNLNIPRYVDSSENAETWDVYASMFGGVPKSEVEQLGEYWNAWPSLKAELFRDNGACYACDHDDVATVVRNNADVQTFVASYAQAISGLPSDLRSRLVEHPEQVDALGQETAIGEGLDAMVADTALIDPYDAYQKLDDAWGGISIDLEVLGSEGFDAVRAVDPNMVIKKKGGKDVEVQDGWIGRVLPFDLVQRELLHDDLAAIEADERRVQDIDSEIETILEGFDEDDKQNSDAINQDGDAFVAAELKKAVKAIGKNPASDFERGLVQAQKLFDESKKLKSGIKTKRNALEEKTCDAIKALSDDEARRLLEAKWITPLQKQLEALPNAVIDEFIGKVNALKNKYATTYADVCGQIDEAEKELAGMLGDLTGNARDMAGLEELKALLGGE*
GCA_019734235.1	JAASHI010000001.1	1	DMS_other	JAASHI010000001.1_709	Specificity_I_00027	Specificity_I	906526	907299	+	JAASHI010000001.1_906525-907299(+)_1	MSSEIIAPSLAEQRRIGAFFDRLDSLITLHQGKYDKLCVLKKSMLDKMFPKGGSLYPEIRFAGFTDPWEQRKLGKVGITYSGLHGKTKDDFGHGDAFFVPYTNVFDNPVTDQGRLEHVEVDSSQAEVKHGDVFFTVSSETPEEVGMSSIWLGNIRNVYLNSFCFGYRQDGSFDSLYLAYVLRSQSVRKQIELLAQGISRFNISKNKVMNVEVPKPSLGEQRRIGAFLDRLDSLITLHQRKLELLRNIKKSMLDKMFV*
GCA_019734235.1	JAASHI010000001.1	2	DMS_other	JAASHI010000001.1_1177	Orf5_00008	Orf5	1412705	1415170	-	JAASHI010000001.1_1412704-1415170(-)_1	MDAGKKILLDLFTGSLRFVVPVYQRRYSWGEAQCRQLWADIVTAGRHPERTHFTGSIVWMQEGGIGPDGVSRCQLIDGQQRLTSVTLLLIALAEYAREHPESLRFSADMLIDRGYLVDKYATGEGRYKLTLSGDDREVLRSMCDHVVAPDRPSHTDTGSRLEANLDLFRSLVAAIDDANVVWNGLQRLEVVSVTLDQGRDEPQLVFESMNSTGLDLETSDLVRNYMLMGCPMVEQNTLYADYWLPMERTLGSLSFDAFLHDWMVVTLQKPVPKGRAMYSEFKRFAASSSMPRMERTRDLLENMLEYAGYYAVIKGVAAAGSGDMSVDRRLESIQDLDSTVTDPLVMYMFAAWKHHRINRDGLLRMLADLESYLFRRMVCSVSSNGLNKLVPSLIAKLESAEHDLAETFAALLLTETAKATRMPTDEQFRQALLGEDLYRPAPRCKHLLAGLENHNHPKDSRSFSEYTIEHIMPQNAMAHAEWRNMLADPDRFPLLVNSLGNLTLTAYNSELSDGTFEQKKNCMIGGYDSEYLSISAELHDASQWDERTIAQRGARLADLALQVWARPTAGEEVMQTLRNRNANQGEREQNAVDFADLCKRGILAAGAALESRYAGITATATVTEDHRIRLSNGEIFGSPSGAFRRVRMLETGEDKQINGWTVWKVADGRTLDELRQVSGNISLRRSFWNGLYEYAATRPDFVAVYGDPSGRKTNSDTWTSFGVGSGFCHPDGALNIRDGYITVDLYFTDTFQYAKLYAMRDSVERMLSDFGAVTWDEPDADKKNRHLWVQHDVDFSGDMTDAYQWMTDGLLAMRSVYDLLV*
GCA_019734235.1	JAASHI010000001.1	3	PD-T4-6	JAASHI010000001.1_103	PD-T4-6_WP_011718859.1	PD-T4-6	149359	151419	-	JAASHI010000001.1_149358-151419(-)_1	MNINMPTSLAGGRYQLGQLVGRGGMAEVHVATDTRLGRTVAVKIMRADFATDSIFLERFRREAHSVAQMNNPNIVNIYDSGEETVTTETGEIEHLPYLVMEYVKGQTLRDILKVNGALSQRDAEQVMMGVLNALEYSHRMGIIHRDIKPGNIMISEQGVVKVMDFGIARAIDDSAATMTQSQGVVGTAQYLSPEQARGESVDMRSDLYSAGCVLYEMLTGRPPFTGDSAVAIAYQHVSEVATPPSTIVPGLPKMWDSICAKAMAKDRQNRYATASEFKNDLLTFMNGGVPMAAAFNPLTDLTNMKARKQAEMDAATVPMAPATDAPTQAFNPVTGQFEAVPNPNGGVETKTRAEQRAKAAQERKKKQIIIASVVGSIVVLLAVIGIFFALNGHKNTADLVSVPDFTDTSNISQARVEEQLKALGLKLDARDDSTSSQPKGTITKQNPKGGKKVAKGSTVSVWFSTGPQAVSVPDVSGKTQEEAKGILEAAGFKIGNVMTVDSASIEKDKVVNTNPAAHSKQTKGTIITLYISSGMTKIPDGLVGQAKDSVIAQLKQAGLTQITIESEYSDSVQSGAVTRIDPGSGSTVEAGTAVTIWVSTGKQQVSVPFVANSTLAEAKSILEAAGFQVSVNGPQDDDATVVSMSPNGGSQADSGSTITLTTKKSSSDTNNTDTNNNGNTNNQQGN*
GCA_019734235.1	JAASHI010000001.1	3	PD-T4-6	JAASHI010000001.1_104	PD-T4-6_WP_036366335.1	PD-T4-6	151416	152360	-	JAASHI010000001.1_151415-152360(-)_1	MKLVEGQLIHRRYRLDSRLAQGGMGEVWKGYDIQLGRPVAIKALRGDLGVTQEAKLLRLRAEAHNSANLAHPNIAALFEYYEHDGIGFLIMEYVPSKSLADLYHEQNGPMDPIKLLPILIQTARGLFVAHSHGVIHRDVKPANIMVSDSGEVKITDFGVSYSTNQEQITQDGMVVGTAQYISPEQAQGKHATPQSDIYSLGVVAYEGLCGHRPFTGATPVDIAAAHVNNPVPPLPDTVDVQLREFVMSMLAKDPLDRPKDALVVSRTLSRIERRLLDQQTQLADTMVVSSGGRLPRRVVSKPHISVSNDWKEQG*
GCA_019734235.1	JAASHI010000001.1	4	PDC-M42	JAASHI010000001.1_710	PDC-M42A_WP_206399263.1	PDC-M42A	907308	907955	+	JAASHI010000001.1_907307-907955(+)_1	MATITLFHGSPYKSVTPEYGLGNDKHDYGRGFYLTANVELAKEWAVCRPDESNGWVHQYELDTNGLRILDFQEHSVLTWLAELMKHRDAADSKRYRVLAAKCIAQYGIDASGYDVIKGWRANASYFYIAKEFVRDNVDVDILEELLSLGGLGIQYCVKTAKAYRQLREVPNGLLSVSYSEFNDKYNQRDVEARQNMRDLIDSDANTVTNVFSTLL*
GCA_019734235.1	JAASHI010000001.1	4	PDC-M42	JAASHI010000001.1_711	PDC-M42B_WP_087252525.1	PDC-M42B	907967	908383	+	JAASHI010000001.1_907966-908383(+)_1	MRAYPEVYRDDVVETQGKLFDYVAQSFPYKSTEDFIATYMTSTTRKSIDEAKAYVNTMDAKELWKYFTETEHYQLKDGRALEGFMPDWIGEFYAYYQWFYGIPSAEVIAKVPLDFLKKAYFGLHDLDLELAVRKVGEE*
GCA_019734235.1	JAASHI010000001.1	4	PDC-M42	JAASHI010000001.1_712	PDC-M42C_WP_117837142.1	PDC-M42C	908380	908874	+	JAASHI010000001.1_908379-908874(+)_1	MTDIICFHNPDEENGYLSNWYPSRFVVDDVEFSSMEQYMMYRKACCFNDAETAARILETDDVAEIKRLGRLVAGYDDHVWNGVRQIEVYEGLLAKFSQNAELGAQLVATGNAILAECAVKDRIWGIGLSMHDPARLDPAQWRGQNLLGYALMLTRKKLNRVDER*
GCA_019734235.1	JAASHI010000001.1	5	PDC-S04	JAASHI010000001.1_1010	PDC-S04_WP_002996767.1	PDC-S04	1251137	1252021	-	JAASHI010000001.1_1251136-1252021(-)_1	MAERIVERLIRERDTRYGDGIYTTTQIQFAWNSNHMEGSTLTAKQTAQLFATGTYTTDGSEQVNPDDALETRNHFAAFRWILDHADEPVDRDMVCHLHAILKQGTRQVSDSLFNVGGYKTRPNFIGNPVTPTRTALPQDVPEFMDRLFDMCTKLEDEPYQIARVHWTFEKIHPFSDGNGRIGRLIMFKELLRIDALPVLVHDAYRAEYVNGISKFPDEPGWLVDTLLFERDLYRSHVLKTDAEALRYTYHDQWNMAEHRVERDEDLEFAKLIDTKAQPLFDEEYQQRERLLWGE*
GCA_019734235.1	JAASHI010000001.1	6	PDC-S07	JAASHI010000001.1_50	PDC-S07_WP_110056698.1	PDC-S07	72215	72664	+	JAASHI010000001.1_72214-72664(+)_1	MTVVDQPRQRSSHQTPKRIINVVGAVIVKDGKILCAQRGEGRSLAGCWEFPGGKIEPHETARQALHREIEEELMCDVEVADKVCTSSYDYDFGTVVLTSFICHLLNGTPHLTEHHEMRWLVPSEISSLDWAPADRETVRLLSTMNLVRK*
GCA_019734235.1	JAASHI010000001.1	7	PDC-S30	JAASHI010000001.1_1183	PDC-S30_WP_227961428.1	PDC-S30	1427051	1427914	-	JAASHI010000001.1_1427050-1427914(-)_1	MGVKHSVSYQSGENMAKKNDEELYDAAIAMIGSVTKLPAIRVDRDAFLRQQFADSEYLDEILEHGPQYVYTVESLRRKADEVIKQSTNRTTLAAFVAGIPGGVAAVAAGSADMIQYFGFAINLAQKIAYLFGEDDLFSGESELNEGAKVRILAYLGAMFGASGAAAMVGKLAKEVGKNMGKKIPQQALMKTTWYPLLKKVGAMVGKKVVKESVGKAVTKVVPVVGGAISGAITYATFKPMGGRLADVLVRNLNGEFDEAGMELRPEFRHADAAEDGEVTIHAIEIND*
GCA_019734235.1	JAASHI010000001.1	8	RM_type_III	JAASHI010000001.1_1180	MTase_III_00003	MTase_III	1419422	1421323	+	JAASHI010000001.1_1419421-1421323(+)_1	VSDIEKIQGITPNLTKENVDKLLTLFPDVATEITDPATGETERAVDFDALRERLGDVAEGNRERYQFTWPGKREAKRLAREPITKTLRPVKERSKNWDTTKNLYIEGDNLDALKLLRKNYAGMVKLIYIDPPYNTGHDFIYHDDFTKSANEIDNGEYNEFQDQLVANPETNGRFHSDWCSMIYSRLSLAKDLLSSDGALFVSIDDNEESNLIKIMDEIFGAKNRIAIICHKSRASVSNDKIISPNHNFVLFYAKNSSILEEKRKSIGLDPILDNFTYDDNDGRGKYRLVPVDGPGGAKKGNPYYEFLGVHGYWRFSEQTMQEKYKNGLIVKSANSLYQKYYRSDAAKSRRTATTWWDDAGLTSSATTQLKKLMGGPSFDTPKPVELIQRMLQLITNDDKQAKILDFFSGSATTAEAVMKMNSMDGGNRQFIMVQLEEYIPQKNDAYLAGYHTICEIGEERIRRAGEKIKSEIEAENAQLTLDGTPKKVPDIGFRVLRVDDSNYEDRRKNVGTYSQDNLDFDVDITKSDRSDLDLLFEALPKFQLPYDVRIDTLSRSEFDGHTVYSVDNGRLLACFEPDIPESLVRTMAAYKPRPSYVLVSERSLPDSAACTNFVEIFKQSADSKTGSTKPYII*
GCA_019734235.1	JAASHI010000001.1	8	RM_type_III	JAASHI010000001.1_1181	REase_III_00001	REase_III	1421335	1424556	+	JAASHI010000001.1_1421334-1424556(+)_1	MQFQFSQYQYQTDAADAVCDVFDGQPLQDGVSYIRDVGVRNPVFHDPEPIQDTLFEDNSPKQATFDSYDEDDDTGYRNADLLLTSERLLSNVRNVQRRQNLEESPKLYTDPAGAVELDVEMETGTGKTFVYTKTMFELNRRYGWSKFIIVVPSIAIREGVAKSLDMTGDYFYTSGRDGNEGYGKKLHSFIYDSSNLTRLDEFAQSPDIQVMIINMQAFNTSMKENGRNKDARIIFSERDDFGSRRPIDVISATHPIMILDEPQKMGGKATQAGIRLFKPLFTLNYSATHKTRHDLVYALDALDAYNQRLVKRIEVKGFELNNMRGTDGYLYLQDIIVSKNKAPQARIEYKKLSASGKVVTTSGLFDEGDDIYTSSGELEAYRDGWRIAPDGIVPDGLELGQTGYVRFMNGETLGKGQILNDGSETDMRRIQIRETILSHLHKEEHLWARGIKCLSLFFIDEVAKYRRYDDAGEPLNGEYADMFEQEYDRCVHDFIENRLDDGSGYLDWLRTTHGRYVHKGYFSIDKHGRSVDSKVKRGSEDSDDISAYDLILKNKERLLSFDEPTRFIFSHSALREGWDNPNVFQICTLKHSDNEVGKRQEVGRGLRLCVNREGVRQDRNLLNDADFLDVNLLTVIASESYEKFAESLQKDIETDLRDRPLVIDDAFFTKTHVPADKLGPEHAGLGDVSFSKDEAHDIVYALTVNRLIDRNGKLTDKYKEEHFGKDAVELLPEPLRKKAPAIRLVLDSVVEGTTKMLIGNALKRKVHGNPLNANWQKKEFQELWKRINHKYAYTVSFDDDELVEKAVDAIDEHLVVSKLSYTVTRGIQKENASRDELADRTHFHKNDSRTNDLDVDASNGVKYDLLGEIAQAATITRRCAARILKGIRPDRFLMFRENPEQFIAKVGRLIVQEKANMVVDHICYDRIEGEYDSNIFTAGGNNRDEAEGYQASKCVQDWVFPDGKIESDFVKDLDNAAEVAVYAKLPRGFQIPTPVGNYAPDWAVAFRDDSGLKHLFFVAETKGTMDSFELRGIEDSKIACAKRLFNELNLADGARYEQATTYQTLLDEVKALQ*
GCA_019734235.1	JAASHI010000001.1	9	cas_type_II-A	JAASHI010000001.1_4	Csn2_WP_007147955.1	Csn2	3724	4386	-	JAASHI010000001.1_3723-4386(-)_1	MIDSIVMYPLDVMPLELGLNVLGLSSPELLFKFVEGLQGFGDDVVLGDGSKTAVLTKSILYVGDCADIVDYNALFQKAAIKKIIDEFDVDKLTRVLELQVELKTLIQDEIWDDDLPLEISSSLDLKTAISMAKLRVDVSSVGSLFDKIQMVVDTAGALAENRMLVTLHTTQYCNNDQLIYLHRDLLKNGMQLLDLECCNKRVTLTEGRSHYVDGDYVQFS*
GCA_019734235.1	JAASHI010000001.1	9	cas_type_II-A	JAASHI010000001.1_5	Cas1_II_WP_078484493.1	Cas1_II	4693	5568	-	JAASHI010000001.1_4692-5568(-)_1	MAWRNIVVTQHCKVSMKMNLLVVQTDDDTVQIPIDDIGMVLFATTQAVITTSAMASLLERDIKVVFCNDKHLPIGETNPYETESSRRVCIVQQMGWAEKRKNILWQRIVQEKIAHQIFVLKEKCAFPDIEKMKTLITSVQPGDSDNREAVAAHMYFPRLFTYEFVRSDDSNETNGLLNYGYSLVMSEVARKIAEFGYLTEFGIHHDSEKNPFNLACDLMEPFRPFVDAKVFELREQTLNSEVKNELIRLLRTDLPEFGTSLTQLINIFVRDAFHYLSGDDRLPELGFIDEV*
GCA_019734235.1	JAASHI010000001.1	9	cas_type_II-A	JAASHI010000001.1_6	mkCas0193	Cas9	5752	9909	-	JAASHI010000001.1_5751-9909(-)_1	MSRKKIVPNYAISLDIGNASVGWAAFTPDYRLMRAKGRELIGVRLFEPAQTAEARRMARTTRRRYSRRRWRLHMLDAIFDAPLAEVDPSFLARRKYSWVHPADENNADYWYGGVLFDSKNQDKRFYKQYPTIYHLRKTLMEDDKQHDIREVYFAVHHLLKYRGNFLVEGDLDSSSVFDSKNLLNLIGEIILCVFDEQLDGSWTAGIDKKRLADTLCTTKGSRSMRVENALAVICESCELPKEQINVIKAIFAGLEGNKLDLAKIFPSEERTSDEKKALGIYFNKSDYEEVRAQVVDSGLLDDEQCELLDKMQKQYSAIALKQLLGNAKSVSESMCASYTRHQRNWDLIKKELRTEDNADEINKHYGELVGWTMVDGRRRSIRGTSTYEKTRQNANKYFSKLIEASNLSESKKMDLKHAIDEDRLFPVQRDSDNGVIPYQLHRNELRRILEKQGKYYPFLLDTFEKNGEQVNKIEGLLTFRVPYFVGPLVEREGMQPSDNGENHWMKRKKSGEITPWNFDKMVDKDESGRRFIERLVDTDSYLLGEATLPKNSMLYQEYEVLNELNNVRLSVRSGNRWENRRRQRLGREEKTLLIRNLFMKGGVVTKKAAENLLRKEYGRTYELSGLASESKFMSSMSSYGKLCRIFGAERVNKDSELMEQIIELQTVFEDKETLLHQLRMLDGLSDSDCELLARTHYTGWGKLSRKLLTTKVGECKIGDDFAPQKHSIIEIMRFEDRNFMEIITDKNYGFPEWIDEQNLGADKKQSLESMVDELHVSPKVKRGIIQSVRLIDDISKAVGKKPSRIFLELAGDIQASVRTTSRKNRLLELYKNAGLRKEFSDIYDRLEASDDKGLQDDRWFLYYTQLGKDMYTGEELDIDRLSSDYDIDHIIPQAVTQNDSLDNRVLVSRAANARKTDSFAYLPELVEARRGFWQELLDNRLISQTKFERLVRQNDFGRHEKERFVERSLVETRQIMKNVATLMRRRYGNSSAVIGLNSELTKEMRQYLGFEHKNRDINDYHHAQDALCLGVAGQFAVNRGFFDNGAVSDGAANAYNIYLQDYLRGYREKLKAGDRKHGKAFGFIVGSMASADENKRINPKTGEIAWSEADKDYLRRVMNYRKMLVTQKVGDSFGALYNETRYGAAVKEGHDGIAFDKNKADTSLYGGFSSAKVVYSILVELKGKVRLVNITMQEYSMLGDCPSDEALKKVLVAKKPEYAKAKILLRHIPSMQLIRYKGACMTIKSATELNNARQLWLDCDVYNALDDYLKCGTSKSSIDIMQIWDALFDAVNKHYPLHRVEESTLAKARTKFEKLDLDKQLDVLGMIVVALHADPGRANLSLVGLPSEWKRVRSVSFSDDDEFVFQSPSGLFETKITIAELKKAE*
GCA_019734235.1	JAASHI010000001.1	10	dXTPase	JAASHI010000001.1_570	dGTPase	dGTPase	736272	737531	+	JAASHI010000001.1_736271-737531(+)_1	MTSEGYSAFDEERWAPEPPKSSSRTAFQRDRARLIHSSALRRLGAKTQILVAGTDDFARTRLTHTLEVAQIGRQIGTSLGCDPDVVDCACLAHDLGHPPFGHNGERALAEIAGNIGGFEGNAQTLRLLTRLEPKILFPDGRSAGVNLTRAALDAAVKYPWTLAEAAAHPKGERSAKFCVYPDDTDVFAWLKQHAPDTTRRPVECQVMDLSDDIAYSVHDVEDAIATGAFNPGVLHESGVIDAVVEDARAWYGPQWDTDKLVAAFARMHRRDTFPGYFDGSRRALAALKNMTSNLIGRFAGSVEQATRDTYGNEPLTRYNGDLVIPEETSYEIVVLKGIAVHFVMAPGEREPMHGEEQRIVGDLVDVFMADNPKPSSALENVFLDDWREAGGDGERLRVAIDQVASLTDTSALTLHSLLC*
GCA_019734235.1	JAASHI010000001.1	11	wadjet_type_I	JAASHI010000001.1_946	JetD1_00001	JetD1	1189021	1190253	-	JAASHI010000001.1_1189020-1190253(-)_1	MAAARDTTGETDIRRKLDEYVDAHLTRHMYDTDESWPLRKTIRLPKQAELEQHYNQIRAQNETIRDWARQHHCETSEKTKIVSSGLIQQKSPLIDSVTIPDLDTALRIATKQTRERYLREHDRMSALAKEFGLEPANAMNVAKTLKDHDDTDFHLVIQAAHYFANHDCHTMTPRMAPIPGFSAKWLGTPNSQRRKAICQLTGQDNLTFQERPNELRLRLMDAEHHDQPDLIVTQPWVRNQPTDIEHAIIIENKDTYQAMPTVEHAICILGNGYAATSHITTLLPWLTTIPNIIYWGDMDANGLDILSKLRATGIPCTSILMDTTAYRTYEQYGTQLDAKNKPLTTQTPQPTPGLTTEERKLYETLCTGTDIQYLRIEQERIPIRDATTILHDQHHWPIDIPGNDIPNNTK*
GCA_019734235.1	JAASHI010000001.1	11	wadjet_type_I	JAASHI010000001.1_947	JetC1_00007	JetC1	1190255	1193713	-	JAASHI010000001.1_1190254-1193713(-)_1	MEDGMKIVSDRWMLQSRQIVNWGSYGGYHVFRPSMDDAMPVTLLAGASESGKSTLVDAQISLLYPSGTPYNKASNSGRSERNDYTYLRGMIGISDGENGETPIFLRGRDADGTPQNIWGAIVDTYANRSDGGLLSCAKFLYLTAGDGPDGLRRQYVTWNQTIDPRLMDRHRDTSFTRGLMEQTYPGCTTHVNAQAFHASIWQDMGLSAEACRLLHKIQSADAPSKLDDIFKQGVLDVPESIRLARETVDDYNRFSENFHSMEDKMERVAILQDIQARYGEYAKQASERREYTPIDPDREQGETTLAAWTWSRMASEVRAGLPSAQRKAKESQDAIDRSQQRIDELDTQIEAVKERMNGIDGGSLQQLGKDFERARQDADEARRQRHAIAERFERVEGRLPADEQTWNAKRAALALSLDTYDKRLEDARSEYQRIVVERHARQGERDLLRQDYRRKIEHRTRISDDMDHARTLIARATGLDETELPYVAELMDVDEGDEQWRLAMDVTYAPIAQTILVDKRHEQGFAAKVSAIDPTRMTRRAWRFVDTDAQYDSACNEGWMSSKLRYKEDSPFVGWLKEQTASQRFDARCVEAIDDMDRAERQVQVDGQIKSGDRGFHGVKGLRQVIGFVNERYLAELERQLDGAERALEDADRRGRQMANAMTLLQDEHELALTVADLPWGKIDVDGLETKAERIRLQIERIESDPELAQLQDELKQLLRQKDDEAKNRYRAEAELENAQHAVQAEQAWLDMHGDSDFDDAALPDMVSNLLADTYETCFDTSRPQERPQRIAGGFDREGTAPFDMRVLRRIGNTVRARLQQIDERAVQLRADTERAMGDYLKHHSTEGDTVMASVEDYPYFLDELKNLNMLVTRAATDEEYANSVEKLYMSFQQLNRAFNTDEENVREQLDRINGMLKGQQFGPRGGRLSLHVDFHPIDRQFKSSLGRIMSKLDDWTRNARSNPMETRKAFAGCETFIGRLQAELGQIRDTNGIKEYGARNLDPRVRSSFYAIVHHNDLPDERISSTGGKSGGALQELTSFVYGAALIYLLGGDLTGKPTYTTLFLDEALIKADGRYTKRALTVLPRLGFQIIVSAPESKTAEILSIADKAYVAYKDPATGNSYLQELDREPATQAETQDATVEQTQPATEA*
GCA_019734235.1	JAASHI010000001.1	11	wadjet_type_I	JAASHI010000001.1_948	JetB1_00026	JetB1	1193713	1194552	-	JAASHI010000001.1_1193712-1194552(-)_1	MTDNTDGFDTGIGIEEETGPESGMPSEGPDMTRDRPALFDGDTGDMPLEARMAAIALKRERYIGGSLYDRACQYREAVERSLNNDMLRLVDNTKYRIMYASPVTDAETNIRSLKTRVSLTREEAATLAALRIKVLEYENQKTKPGDWLISFDDIRALLATGAGFLTASNDEEGTAKKITSVISRMRTYGYLAETGDENMYVLTPLVPMVLDQKLADRWLGSDDTDGDGMKDADGDGYDDSSIGADGGDTSDSTGTVSSGVEQDAFDFDSADDAFDGGEH*
GCA_019734235.1	JAASHI010000001.1	11	wadjet_type_I	JAASHI010000001.1_949	JetA1_00005	JetA1	1194555	1196072	-	JAASHI010000001.1_1194554-1196072(-)_1	LADVRREMERLRPVYETGVLRLLLRGNSMLYVALLRSTFDPLTGELPREIVEERFSRSLTRLAETGDYTPKEGQTSAEAAHTILQQLTKEGEGDYAWLANSLDVASHRYLYRLTARAHRAIEALDRLEDTTKALSGAQANSIIMEIEHARMQLTADPRERIRLLERDIEERQKQIDELKHSDTLDKLTSQQVGDIIGVIHNTLRGVPIDLRELALEERDNGDNLRRSMQSGSISVEQALGTYHDEYHRSFHESDSGRRFEDAFQVIVTDEGRREIDEAVRDIAQNPYLEGEPGILLAQVRAELKRIYEGIEDVRRQIRISDEAVSRLVRQQTDTHYRTMLDKLHRLFVRASDDAKTHPGSDERPYRTDTGTAQFQALPSRPAKSMARAATAGLDDAPSTNVDAPDLKAMVEMCGPRLTHMIGLIRRDPVKTADGRFVDFAASFNRLPREERRESELIGFLSALRTQDGPATVAWHCVSIDGGERVWRTRPILTTEAALDEIIEEG*
GCA_019734235.1	JAASHI010000002.1	12	PDC-S04	JAASHI010000002.1_16	PDC-S04_WP_002996767.1	PDC-S04	11902	12831	-	JAASHI010000002.1_11901-12831(-)_1	MADRTRLVDRLRYERDARIDHALFYWTQVFMAYNSNHMEGSTLTPEQTRQIYDTGRLLADADEQIRLDDAIETRNHFTAFNYVIDHADDPVDAGYVCRLHALLKRGTSQDGDPGFNVGGYKTRDNAIVQRMGVAMVRTVPAGDVPGMMERVYAAYAGLSDDPVRIAMCHWMFERVHPFSDGNGRVGRLVMFKECLRLDTVPPLVRDENRNMYVRGLDEFPGQPGWLVDTLLAERDSYLSSFIETLAPGAVRCSYADEWSEGASSGVLAEAADFERDVESLAASGDGPDGDEDPFASYYGGARPTTRGGR*
GCA_019734235.1	JAASHI010000003.1	13	SoFic	JAASHI010000003.1_3	SoFic__SoFic	SoFic	4240	5475	-	JAASHI010000003.1_4239-5475(-)_1	MEYKSIRQTLAMSSSTAKPKDAAEEEYQKRLNGYSTYRSGIEFEGHEMFAVAFRELLNVMDSVRGMEVQVESLWAALPPIARRAYLMELIGAEMQSTNSIEAVHTTRKEISDALDAAVADGPHKRLSELAKLFLGLSGENSATLELPKTLHDIRNIYDQVMAGELREEDKPDGMVFRAKQVSVCDGFDREIHQGAWPESEIQVQLTKWLALLSDEAIPPLLRAVMCHYAFECIHPFYDGNGRTGRFLLALQLSKHLSIPTAISLSPVIADAKGRYYKAFDDAQHPLNCSDVSLFSYRMIRFIATAQKNIISVLGEKKTLLDTARKRLEHYARTQGITELQRNMLYFLLQEELFDDAPKPISRRLMREWLGVGERKTNTALAELVNRNLLEFHGSRPIRYSLTATARAEFLQ*
GCA_019734235.1	JAASHI010000004.1	14	PD-T4-6	JAASHI010000004.1_49	PD-T4-6_WP_067834564.1	PD-T4-6	71889	73310	-	JAASHI010000004.1_71888-73310(-)_1	MEASRSIPPQIPGYTLIKRLGSGSEADVYLYQQLSPARQVAIKISKNTLDPRAAVRFRSEANFMGQISTHPYILSVYENGVTVNGRGYTVFEYAPGGNYKTFLEHGRLTADQMLTVGIDLASALFTAHRKGIIHRDIKPSNILINAHNMPMLADFGIAGSVYGRPGVGFTIAWAAPEVLAQGGGGNESSDIYSLGATLFAMLIGQSPYEYFYADVLGDSQRQVRAERLKSVILNNPLPKLNRPDVPAEVERVLRKALSRTPEDRYYSALEFARDMQRVQQALYGRAVQTTVEGVPDYPQNMYAQTSAFDQSAPVAKQHARWAKPLAVTVAAAAAVVVMALAFVTVVMPNMDASSDNSKVQVQNHGAQNHAEDDPDSAITSGSVPSVQDLTGEYTADGKVRFTWVNPSPKDGDSYAWSLVGDSGTDPNAQGTTTESTSIEIDPADGAQTCVQVSLVRADRQMSENPMIACAAKP*
GCA_019734235.1	JAASHI010000004.1	15	PDC-S33	JAASHI010000004.1_1	PDC-S33_WP_105017041.1	PDC-S33	946	2031	-	JAASHI010000004.1_945-2031(-)_1	MDAPLTTISLGTISRNRANNAGKILRAGAQSVSPEEYQLAIDTAQAWRDQHIEATQECFSEVLKCSNYFAESVCTYRLKRIASIIRKLQRAQTHLKLGELDDIGGCRLILETNNQVRQAAEILKSQIPLKKGSGEKDYILNPQKSGYRSRHLLFKPETQTGSYQVEVQIRTQLQHYWATAVEAAGEIYGTEYKSPEVRRQAVGPEDQERIQFFQIVSSLFALEEGAPQVPGFERSQKELVKELQTLECSSCLLDDLAASTDSIFPLNPPTDKAATLFLLKLSREDQLLDIESFRQDQLSEALQKYGDLEDRIEAATNKGTEFEYNNVVLVYAQNHEQLSIAYPNYSANVSHFVDKVGEYLQ*
GCA_019734235.1	JAASHI010000005.1	16	PDC-S01	JAASHI010000005.1_24	PDC-S01_WP_067088819.1	PDC-S01	38720	39961	+	JAASHI010000005.1_38719-39961(+)_1	MSTYRREHYLAKLRPFYNDSGLIKVITGIRRCGKSSLLITVLNELFEQGIPETNLIYLNLDRREYRNVTTPDQLDQLIEQAMSNAYGAGLRYLFIDEVQNVKGFETVINGWREEGNCSIFITGSNSYLLSGELATKLTGRYIKLEMFTLSFQEYLGMRNFLNKPEIPVSQAFRDYLTYGGFPKSLEYDDPDAKAAYIQDVIGQIFNKDITAHKKVRNRDTFTRVQDYLINNFAAPTNLSGIIAYLKHSEGISIKRETLASYVRLLESAKILYKCPRFDLKSRKSLRGGEKYYLADPGIRFARNTDTRVSYGPSLENALYTHLRSKGYDVSVGTIGKLECDFIVRKRNQYAYIQMSMSVQDPQVEEREYRPFSKLADGYPKYLFTLDPLPLQRDGVRHLNLMEFLQNDGDIDFD*
GCA_019734235.1	JAASHI010000006.1	17	Uzume	JAASHI010000006.1_6	Uzume__UzuA	UzuA	6788	7762	-	JAASHI010000006.1_6787-7762(-)_1	MTRIEDGIQDTEPIRFLELLGLDEEDLAGYSIRLNGSNPEWGKWSDLPDAYYFSYDDLMKWIFTKKWPDKDKATAQIHTRKVLQFIQLKPENPHPTQWLFVGAYDVLDEYTENDGKILYRYNEIPEYASLKARAVVYYKRDPGYTGVVFNLSNNEERRRDFLKTMTLEKIAQSPVSALPFSGYENVRLTHRQLVAAVNNEEWRAALGSVQAVYLQTDRRTGWHYVGSAYSRKGASHGLLSRWKEYASGDHSGGNKQLRNLGAGYIEKNFQYSILEIFDMNKSPKEIIDREHWWMDTLGSVRRNNDEVPHGYNSVAERENSDQHE*
GCA_019734235.1	JAASHI010000008.1	18	AbiD	JAASHI010000008.1_29	AbiD	AbiD	27171	28055	-	JAASHI010000008.1_27170-28055(-)_1	MTKQPKTIQEMMTLLVEERGLDITGFSDFSTVLLDCNYYRLSGYFRAFQIDPSHGNNRFRNGTHIKDFMIPYLMDEQLRLLILRGTSSLEQTLRAHFAYYLAQNEGAYSYTDLSSYKTIKYPDGTEAREVLIENIHKWLERSSEVCIRHYRNNNEPIPIWAAVEAMPFDTLSKMISLHTNTTAVDELNQSLSLGKNRQRAAQIIHSMVYLRNICSHHCRLWNREIVLPPPVLDATAERYGSYAYEDRSVWKSLIVLMDLIDGIKKNSTYSSMLIKQAESNDNYFWGLCHPKRWH*
GCA_019734235.1	JAASHI010000008.1	19	PDC-S26	JAASHI010000008.1_6	PDC-S26_WP_190505147.1	PDC-S26	4563	5762	-	JAASHI010000008.1_4562-5762(-)_1	MIDEMNGINESDTWHDAIAVFTEVSASSTEATRPNIFRIAGFPRRETVSSNVLAYFFDPAEGHGLKDLMLKALLRTIHKEDMDVSDVSVSTEASTGKNNRIDILLDLPDISIAIENKVDAGLYNDLADYRSWAAKQSNNDSAIVIVLHPFNNFVLKDHPSAQGLVVEQDLFDVHYDELFSNALGMLGEYSLDADPRAVDLLQQFIDNYSPERKQKKMDNTSTDITQFVSQANGIEQQLVNVRQSFEKYTEAVRSKLQTVHADLISRWAEESPVNGKSVTLADNWEWPKRHKPFDNQYYAQSFKLENPGSSDVDRIITCEFFFNIKFDDGYVVSDPESGSFNTIWYKAYWGGLGTDQKPTVRITNPYNETLDAKLTDSNEDIKKAVEAAVERTLKDNWNI*
GCA_019734235.1	JAASHI010000010.1	20	PDC-S73	JAASHI010000010.1_5	PDC-S73_WP_007181323.1	PDC-S73	6545	8935	-	JAASHI010000010.1_6544-8935(-)_1	MFYNFFALGDDEFEELSRDILSRELDQKMRIFGKGADQGIDIADCKDGRTIIAQCKNYINTPTSDLMSALEKEKDKVEKLNPKEYYLFINKDISPKRINAIYELFQEWMPSNKNIYTRSDCDAFISKNENQDIAQKYPRLLNLNSLHNLINSSTIIDNQDLLISSKNLSALFAPTGQYRQSMALLENNQIVLISGAPGTGKTISSKMLEAQFVCYGKYLLRYSNGEELYRIKDMLSPDPEQKEFIFIDDVFGQHYHDMNSSKENLLRQIIRHVNNSPNKRMLINTRMTILQEARQRFNFADGSSDGKEPFSIVDMNQITLLEKAEIFVNHLRCRSVPRNYIDSVKINHAYRSIVRHTNYTPRIIDRCTQEKYVREIKPDEYATHILHTLNHANEIWDDEFKHRLNEPDRVFLYTLYSLTNHNVSENALRKAVNARLNPSVMSGESTNVNDILQRLNESMIAITYQNNTRIIGAINPSVNDFLRSYLYQTPEERDRIIEHATFMEQIERISACTDDKAYGEEKINRLLSSFISGRDAPGYADSSDSAIYTNAALLVLAKQHEYVVDGTNVQRFSRIAKNFMNAVLQGNIGFVDSGVCFKNTTGYSQRTSSFLPDSVQVLKSLNDDYAILDQWQGDKESLENILAASDGLEIKSHICALFYDSALSKLDQSHLDALTNVIIDDLDAEIDFIQDSADVSDYCENSIDDYDDSSYLDDSAWDIANEIADAVQQDIYNQTSVLPQELQSRLSTVDAYNYENAVADELARYEDAEAMDVFLSTNNYANSIANSQIDKLFKNL*
GCA_019734235.1	JAASHI010000010.1	21	septu_type_I	JAASHI010000010.1_8	PtuA1_00034	PtuA1	9660	11096	+	JAASHI010000010.1_9659-11096(+)_1	MTNYEMRLERIELKNYRQFGIFETDFDKRLTVLCGDNGAGKTAVLDAIAVALGTFLMHVDGPNARIVSPMLSESDVRLQIGKAGSLSSYEPQTPTVVAAQGTIGGDRIQWSRKLNRLGGRTTVSEAKDASKISKCMQESIKSDANAVLPLLAYYGTGRLWVHKRGMSGMPNVFEKRFSRANGYIDCLDSVTNEKLMLGWFRHMTMVGLQYGQRIPELVAVRQALSTCLKDLSPDYSDVTVTYSLKQNALVLTTVDKTGEQLELPFDQLSDGYRGVLSLFADIAYRMAVLNPNSTEILSTPGIVLIDEVDLHLHPKWQSRILGDLLRIFPNLQFIVSTHAPKIIASVKASQVRRLERINDVQSYEAINRILLLDRDSLKQLDLTGAYPSEWLHFFCGVEPESELYGHSANSILEDVMGAQSRPEDVRELIDRFYRQLDERNLEAAEGVLKVLENTVGTDDDSVVGARSALETERWCAEN*
GCA_019734235.1	JAASHI010000010.1	21	septu_type_I	JAASHI010000010.1_9	PtuB1_00011	PtuB1	11035	11784	+	JAASHI010000010.1_11034-11784(+)_1	MILSSVREVLWKRSVGVLKINKRTPPPEFVGAAVRAKYTYYRALPGKKTPYDLLESKAKEALGKALATEQGHLCVYCMSRIGDHDMKIEHLYPRHDEMGKGAELSVEYTNLFASCRGGEGEPKRLQTCDTHKGNAIISVNPLNSDSIAKISYGYDGKVKSDDSDIEQDLNDTLNLNVEKLKRNRLEAWNHMRARIARKNLNEQIKMYTAFIEGEGQVNSDMKMEYAGFLLFMAGRELRKLKGKQKGLRR*
GCA_019734255.1	JAASHH010000001.1	1	PD-T4-6	JAASHH010000001.1_18	PD-T4-6_WP_011718859.1	PD-T4-6	22438	24510	-	JAASHH010000001.1_22437-24510(-)_1	MSTSMPTALAGGRYQLGQLIGRGGMAEVHVALDTRLGRTVAVKIMRADLANDDIFLARFRREAHAVAQMNNPNIVNIYDSGEELVSSESGDAERLPYIVMEYVKGQTLRDIIKVNGALSQRDCEQVMLGVLNALDYSHRMGIIHRDIKPGNIMISEQGVVKVMDFGIARALDDSAATMTQSQGVVGTAQYLSPEQARGETVDMRSDLYSAGCVLYEMLTGRPPFTGDSAVAIAYQHVSEVATPPSAVVPGLPKMWDSICAKAMAKDRQNRYATASEFKTDILTYMNGGVPVAAAFNPLTDLSNMKARKEAERDLPTTPVEPHQQPTQAFNPVTGQFEQIPPANGANSAALQSRAQQRAAAAKAKKRKKIIIGSVIAAIVAVLVIVGIVFAMNGSGNKSSEDTVTIPEVCNASTSKDSIELKLKASGLKMTEKQDTDSTEPEGTCTKMSPDAGSKVAKGSAVKVWFSAGPQSTQVPDVKERSQEEARSILESAGFKVNAAVKTEDSADIAKDMVTKTDPAAGQSVPKGTTITIYVSSGMTTVPSNLVGQSKDSVLQQYEGKFSFTVEQESSDTVEAGLITRVSPDSGSSIAQGGFITIWVSTGKEKVAVPNITAGTDYVTAELMLKAVGLKAQANGPTGSTAVVVSINPGAGSQVDAGSTVTITTKAGSTGGGTGTGDGGNGTGNGGGTGE*
GCA_019734255.1	JAASHH010000001.1	1	PD-T4-6	JAASHH010000001.1_19	PD-T4-6_WP_036366335.1	PD-T4-6	24507	25457	-	JAASHH010000001.1_24506-25457(-)_1	VKLIEGQLIHRRYRLDSRLAQGGMGEVWKGYDIQLGREVAIKALRSDVTNAEAKLRRLRAEAHNSANLAHPNIAALFEYYEHDGIGFLIMEYVPSKSLADLFHSKGAMDPIELLPILIQTARGLFVAHSHGVIHRDVKPANIMVSDTGEVKITDFGVSYSTGQGQITQDGMVVGTAQYISPEQAQGQQATPQSDIYSLGVVAYEGLAGHRPFTGTTPVDIAAAHVNNPVPPLPDSVDVQLREFVMSMLAKDPLDRPKDALVVSRTLARIERRLLDQQTEMADTAMATSGNRLPRRVTSTPRIVLEAPASRLGGNKQ*
GCA_019734255.1	JAASHH010000001.1	2	PDC-S01	JAASHH010000001.1_106	PDC-S01_WP_076465573.1	PDC-S01	132802	134085	+	JAASHH010000001.1_132801-134085(+)_1	MAGESSEIQRGEYLPRVADGLLTRALQSSGAVQIKGPKWCGKTATAERQSASQVFMQDPDRSATLLALADTKPSLILRGEEPRLIDEWQMAPQLWDAVRFAIDRGRGRGRFILTGSATPQQEPAHSGVGRIARLTMRTMSLFESQESTGVVSLGELFDGNHDVSGFSDFDIENTAFALCRGGWPEAVVESRVNVALRMAADYVEELLDSDINRMDGIKRNKTWMRLIMRSYARNISSQASQSTIAADMQGEPPSEGTLSDYLDALSRACVTEDLPAWDPRLRSKTAVRTSPTRHFSDPSIACAVLHATPEKLLNDFETFGLLFESMCIRDLRVYADALGGDVFHYRDKTGLESDAVIGLHDGRWALIEVKLGEKQVDIAAAHLKKLADRIDQDHEGRPSFLMVLTATAAAYRRDDGVLVVPLATLAP*
GCA_019734255.1	JAASHH010000001.1	3	RM_type_II	JAASHH010000001.1_39	REase_II_00145	REase_II	48641	49558	-	JAASHH010000001.1_48640-49558(-)_1	MGIDAIEEFRKSHGINTKGNLAGILQLNRAFSKDTLPINPDDYLTGKEGQVKGLSGANCQSILEEYHIKRVLASEGGRTSRGLMGIMKDYATLINEERPSSKDFSEIERFWIDRIRKFFNSKPFRLEADESLSITAAVGNLLEQAKKRQKENPGTMYEGTVLQQLVAAKLSIIMPEVEINGASVADDPTGRGGDFNIGDTAIHCTTAPATLLMEKCQRNIKNGLHPIIITVKDRVKTAWDLAADMGFAERLEVWDIQSFLSTNVHEHGHFSQDERKTMLTDLVTSYNKIIDTYETDPSLRIEYSN*
GCA_019734255.1	JAASHH010000001.1	3	RM_type_II	JAASHH010000001.1_40	MTase_II_00029	MTase_II	49581	50753	-	JAASHH010000001.1_49580-50753(-)_1	MTGASSGATRIGSTAPQALEFFAGIGLARLGLEEAGFHVAWSNDIDHAKCQMYRNQFGNNEQEHTLIEGDMGELHGSDLPHDISIAWGSSPCTDISLAGTRTGLNGKQSSAFWQYIRLLEEMGNNRPPVAVLENVAGLATSHSGEDIAAAVSAFNQLGYSVDALSIDARRFVPQSRPRLFLVGLTNPPEGSQANSPLRPDWLQQVFADTSLRMHRAVLPEPPEPLMAGFGMYAEEMSDDDSRWWPKGKLTAFLDSLSAVQSERVMKLKDNPFISYRTAYRRTRNGKPTWEVRADDISGCLRTARGGSSRQAVVRLGKGSTAVRWMTPKEYAALMGASHYNLDGLRTNQALFGFGDAVAVPVVEWLGEHYFMPALRGTLDKTKQQHELRSA*
GCA_019734255.1	JAASHH010000002.1	4	AbiE	JAASHH010000002.1_241	AbiEii_WP_066409903.1	AbiEii	307214	308167	-	JAASHH010000002.1_307213-308167(-)_1	MTGADGTYDYKAMAAGIVSAGGEGMGNLLPVVEKELLHYRILDAMMREGFFSSLVFQGGTSLRLCHGSPRYSEDLDFAGGTSFDMDTLKGLGSCISDSLSGMGDDVTVRVKEPRPDADGLTRRWRIAIRTAGQRKDLPSQTIKLEVASIPAYEPQHRPALVNYPMFPALSGQIILDVESPTEILADKLLSYACASHLRRRDLWDMCWLASRGDVDSRRAMELAELKSSDYGEEGLWADRADRVAGVADVIGSDAFADEMRRFLPAGLMTSTVESPRWSAWAIEQIGTLYGTPGTPSSADAVPGFPIFGASNDSSPTR*
GCA_019734255.1	JAASHH010000002.1	4	AbiE	JAASHH010000002.1_242	AbiEi_WP_050009329.1	AbiEi	308154	308747	-	JAASHH010000002.1_308153-308747(-)_1	MNMRFYIYSCTLICMKRSEAIDQLREMDAKYSCYVYCKNELAVVLGEQGQKLNRTLSSLVSAKALVRAARGVYVFAYSSHLGEGTLHQVAKRLRSGELVWESLESALSRWNVISQIPVDRVTFMTTGREGEFRTAYGVIEFTHCKLSWSRILPNLIARDDGLTPLASKQWAYRDLKAVGRNLDLVDMDELEDDDDWS*
GCA_019734255.1	JAASHH010000002.1	5	PDC-S01	JAASHH010000002.1_26	PDC-S01_WP_076465573.1	PDC-S01	32984	34294	+	JAASHH010000002.1_32983-34294(+)_1	MNDLSGRDGTLTRPDYRSRVVDSRLSKLLKAFGAVEIVGPKWCGKTWTALSRSRSVDRLDDVAVFAAAQTDPALVLMGEEPHLVDEWQDVPQIWDAARRHIDDNANRKGQLILTGSAIPKDRDAIHHSGTGRIARLRMWPMSLAESGESTGAVSLSDLFEGKFEPAECNTSIEDIARWCCRGGWPANLELDDEFALEIPGEYIASVLDISVPKMKKNPETARALMRALAVNISQAPKYATLAADMAYGDERREPDTQTVKSYLEMFKDLYLLTDLEGWEPPLRAKSRVRTKPKRYFVDPSLPAAVLGAAPNTLMRDTQTLGDLFETLCIRDLNVYLSAMPGAGNRIAYYRDDKGLEVDVIIELSDGRWGAIEIKLSDLKVNDDNADKLKSFRNKICGNPMAQVRDPEFMMFLTGRGGKAYRRNDGILVVPIATLGA*
GCA_019734255.1	JAASHH010000002.1	6	PDC-S04	JAASHH010000002.1_222	PDC-S04_WP_002996767.1	PDC-S04	285629	286471	+	JAASHH010000002.1_285628-286471(+)_1	MANPELSRHIQALPDELNALEGGREISERLRRVDALKDRARSLEPLDGVEDMALADYDRDWLVRYTYNSNAIEGSTLTLEDTSLVLEGEFVPSDSPARYVFAARGVADGMAYVREYAKEGRKLNEELIRRLHEVTALDLQPFARGTFRPYGYLARITATRVKTADPLEIRDDLRSLIDGLDGCAAHPLLRAAGFHAMFENIHPFMDGNGRTGRQLLNFVLLRNGYRPVAIKYDAGRSYARGLEAWQVDGKPDSFCSIFLDCVEQEEQTLVDLIERLRHLR*
GCA_019734255.1	JAASHH010000002.1	7	PDC-S04	JAASHH010000002.1_185	PDC-S04_WP_169250289.1	PDC-S04	238974	239702	-	JAASHH010000002.1_238973-239702(-)_1	MRAAAAYERGLKPVTHLIDVADEQTAMRLRAAADPAGKDRLAAGSLDDHATDRADAVFARTVLLAERRWNPSGDLDELTAIHKGLFEGVFEDAGKLRTSNTTREVTNDRARAANPEAFFPAGLIETGAHNIAMELADKRNLHALDRDVFVHAFASIYDELGYLHPFRGGNAMVLRIFGSRLAHDAGWDLDWGSVTREEYRSAKHSAYRGDTSALETMFDAILRPANPTRVFLIAGWNQGPAH*
GCA_019734255.1	JAASHH010000002.1	8	SoFic	JAASHH010000002.1_222	SoFic__SoFic	SoFic	285629	286471	+	JAASHH010000002.1_285628-286471(+)_1	MANPELSRHIQALPDELNALEGGREISERLRRVDALKDRARSLEPLDGVEDMALADYDRDWLVRYTYNSNAIEGSTLTLEDTSLVLEGEFVPSDSPARYVFAARGVADGMAYVREYAKEGRKLNEELIRRLHEVTALDLQPFARGTFRPYGYLARITATRVKTADPLEIRDDLRSLIDGLDGCAAHPLLRAAGFHAMFENIHPFMDGNGRTGRQLLNFVLLRNGYRPVAIKYDAGRSYARGLEAWQVDGKPDSFCSIFLDCVEQEEQTLVDLIERLRHLR*
GCA_019734255.1	JAASHH010000003.1	9	DMS_other	JAASHH010000003.1_64	BrxA_00007	BrxA	73137	73832	+	JAASHH010000003.1_73136-73832(+)_1	MAGSYGTEDSQNERYRLSFTVGGLLAEQGRIIAALFSGNRSEHVNPDSNPANRTTEAKHEIGERITRIRKQAVEENVLSIRTRSANSRVVSEVLKRLSALTETEIHYLADDDTPASDRQALMWVAMCRYYALVGEFANEVLRERYLMGFSTLTKDDYDRFIQAQSMWHPELEELSALTAGKLRSNVFKAMSEAELWEKESDTLLPSLLSKSVTAILENRPESFRFFPTRER*
GCA_019734255.1	JAASHH010000003.1	9	DMS_other	JAASHH010000003.1_65	BrxB_00005	BrxB	73901	74641	+	JAASHH010000003.1_73900-74641(+)_1	MTNPDDEIRRHPRTIEQDFEGLFRTMRSKRFRNGEDTGGEPANYIYAYPPEQELEVERRIPMLVNRLQSMDPVDSNDSAPGVLVIDLYETVIHIMQDNDILESVIGQEAEMHGGENADNIDGDSDEWPHLQEDDFYQALAGMFDVDAGELKDALANQYQDAAAEQRAHIVFLTGIGHVYPYIRAHALLNLIQDIVPANTPVVLFFPGKYEKTATTVSVMRLFNTLAADNYYRAFSLNTMITEGANS*
GCA_019734255.1	JAASHH010000003.1	9	DMS_other	JAASHH010000003.1_66	BrxC_00009	BrxC	74638	78327	+	JAASHH010000003.1_74637-78327(+)_1	MNDELQLKQIFVKNIDEKIDGVVKASDDSKIADEVREYVLTNEIQTNLEQFLDTYNDPTADYTNGVWISGFFGSGKSHLLKILSHILGDAPTQHSTDDNNREPITRTEVIDNMKAKARQAENHELEGLLDANLRIPAMSLLFNIDSISQKGSKTALMDAFIRVFDDARGYYGANKYVAKLERDLDNNGCLEQFKTEFERLANKPWSKGRAQAAFSGSKIDQAFTAATGNEARDILKDYQKQYNPTIADFADDVRDWLQRQPDNFRLIFLVDEVGQFIGTDIDRMLNLQTVTEELFSRTNGRVWVIVTSQEDIDAVVGDRTVRQGLDFTKIKGRFAINLKLSSADAIEVIQKRLLLKTEQGEAETEELWRKHHDELDALFTFQGGGNTRQFRDTNKFGSKEDFTAIYPLINYEFALFQAAMRGMSSAGFFEGQHRSVGERSLLATISSALVDYKDKPVGTLVPFSALYEGVSGTIQSTVNHRINQAPRELDAQTCRYALPLLKALLLVKHVEGFTANVRNLRILILDRFDENIPELEQHIRDTLDTLERQNYVHRTGDVYEYLTNDEQAIENEIKNVDVEDRQIRSRIGKIISGDILGSPQVNYGQGRQKIPFRYGLSIDGIAQSTQRPITLNIITPMDSAERDAKILQSAGIRDELRVILDDNPLLLRDIYTLERTEKYLKLHANEQGARKRIIDNKRDDLARMQVGLKATLSKALSAATLAYNGATLETTAREDAASVVTEGLQTLIGRLYTNLGMVDGLAYSEKDLPVVLADADANADSATLAETDSVRNGLDLPAQEVCDYVTGEIRKDLTPTVRSIVQHFEGVPYGWPLADTLACLCHLYGAERIHLVLDGSRVPRTDVVKYLTNQKKTESMGVAIPKSYDSGKLKELRGFAGDYLGLTAGKLPADAEEMAQSIKNGLNAEITRIEALRNANGRFAFVAQLDEPVRRLRAVASMPDDWILESFPTESEEINTDRLLDDKEEIIDPILKVLNGVQRGTLVSGLDWITTNDSNFTLASAKIQKERDEVRAIADDPMLFRGNKVNLFNTRLTVLKEHLEAWIGEEREHALEVVQTVRGNIIGIDSYRNAREDAQHNALHTLEGAASKINDAKYIADIRQTADTVKGNLYLALVNRLDAARQQAEVQPDAVAVHDGPVVSTESVESGDTEPKHVDVSVEPTAQPVNRNIRVTPPRPKPMLVTENDVDEFLDEYRHELIAAIRAGKRILL*
GCA_019734255.1	JAASHH010000003.1	10	DMS_other	JAASHH010000003.1_74	PglZ_00006	PglZ	88456	91089	+	JAASHH010000003.1_88455-91089(+)_1	MSGNTQIGRLLATRFAPFDGTPHSEGRVVFWHDEVGEFSEEVDSIVGPEAENEALRDVELVRLERNPFALKYRIMLAEPTTKFLVYVEGKLPANEDNWLLDLEIAYGPWFTADKLSMILNELFPREASAETRRDWLAIMQRCKPFFDDDDLVQALQQRLRAEDDAKTFQAKMIASLLGLPVGEHSLQAIWRELLTQYAKDSARGIETIEAMGLADYHWAGTRGIYRFDSGNQLNKPTVKDFVIWLFRLAWNGFSDAENSIDYYANVRRDFDTWRNNPKTTPVIQRLASEVFPDLSLDSTIATMSLAELEQHDVFSEVDEQIVELLYEALDNADVTDEDVQRIIAARRYGLWFTRFANDYDIIASASALRAMLRQCQPIVESITSPQSGFEAYTNSLYQVDGCYRRFIAAWKIGSPSRDRDIADSLEREYSRYQSELGVAWQRQVGKMDSWAIAGIPSQTEFYARNVKTVTDAHKKIAVIISDALRYEVAEEFCRKLNEQSRWTASMAAQLSTLPSYTQLGMAALLPHTDLSLDTKKHYYAVVDGKDASGTPARAAILAEVGGSVIEAEDLLNMKRDEYRNLVKSCNVPYVYHNTIDAIGDKEASESGTFEACSRAINELEAVVKRLSNANITNMIVTADHGFLYQNHDVSDAEWLSERPSGDAIWKESRRFVIGANLVSKPAFTTFSAAQVGLRDMVGEGVTIQVPNAIHRLRIKGPGVRYVHGGASLPEIVVPIVHISKGRSASEDVRKVSFRIQQTTDRITTGQITVDFLQTEPVGGKVSERTVLAGLWGVSADGKGVLISNEVPIAFNSTSKDSADRHVPATFLLAGDADQFNNTTVELRVSEQIPGSSQMRQLDVKAEYLLKRGLFTDDGFDF*
GCA_019734255.1	JAASHH010000003.1	10	DMS_other	JAASHH010000003.1_75	BrxL_00004	BrxL	91152	93494	+	JAASHH010000003.1_91151-93494(+)_1	MADESNEVSGSLTGAGAGAGAGAEGGVAALVMSNLDRKITDDFSQYTVRKDLVSEVKGNALVPSYVLEYLLSKYATTTDQESINAGVKRVRDILADNYVHREEANLIQSKIREKGRYQVIDKVQVALNEKLDRYEATFENLGISRVVVDSITVDKNPKLLVTGIWCMCTLVYAYSGDRDEVPWRLHRLMPVQMSHDDRENYLAMRAKFTAGEWIDLLMQSVGFNPDLFGDRAKLLHLVRMIPFVERNYNLIELGPKGTGKSHIYSEFSPHGMLISGGEVTAAKLFVNNANKQIGLVGYWDTVAFDEFAGKAKKADKALVDIMKNYMANKSFSRGTNVTQAEASMVFVGNTSHNVPYMLKNSDLFEELPVQYHDPAFLDRIHYYLPGWEFEQIRTEMFTSGYGFVVDYLAEILHNLRNVDYGSAFEKYFKLSPSLSTRDKDGVRKTFSGLMKLIYPSGQATAEQMEPLLRCAIEGRKRVKDQLCRIDSTMAAVDFSYTRAGSVEPVAVHVLEEDDYPELYWRGGHDERDEAERGTVAPVALADDASLGVEKVDNTTSDVPAGDSIGSVDDKAAASADVTHKVDNANETESSSPVLATESTATSLSTLARVPSLSPIERAATTAKEGHVEFAESQRGATYNKLFGPYVAGATQITLKDPYIRKTYQVRNLAEFLETVYTYTNRSDEVHVHLITGCDEEYPDRQIDNLSQVQATFGTLGIALTYEFSESGHDRSIVTDTGWRVILGRGLDIYQRYSDNDWLNPLTRQQKLRRVKEFSVTYQRR*
GCA_019734255.1	JAASHH010000003.1	11	PDC-S23	JAASHH010000003.1_107	PDC-S23_WP_205700243.1	PDC-S23	127014	127859	-	JAASHH010000003.1_127013-127859(-)_1	MTGEELKQQIALYESADHTVHLDVKVDEDTVWLNRQQLALLFGRDIKTIGKHIGNALREELNGFSVVAEFATTASDGKTYQVEHYNLDMILSVGYRVKSKEGIYSRRWANSVLKQHLVDGYIINRKRLDALHAVVKVLSRSTEPEIAGTAEILERYLPSLVLLNDYDTGNVPIPKGDESQWVLTYEDAMLFIRSMPFYTQSDLFGRERNGSFQGIVAGLYQTFGGEELYRSTQEKAANLLYQVVKDHPFSDGNKRCAAALFVYFLNGNSILGDDDSPACGG*
GCA_019734255.1	JAASHH010000003.1	12	RM_type_IIG	JAASHH010000003.1_71	REase_MTase_IIG_00005	REase_MTase_IIG	82661	86347	+	JAASHH010000003.1_82660-86347(+)_1	MNTNKLQSFAAEARTSLMKAVRARIDAALEPNSLAQSDSPRAYRELTEEIQRNGGGEQGRAKTAERHAYRWFNRIIALRYMDANEFTGVHVVSGEELDNPNALPAVLSAAKRGEFEDEIFGGVGTKSKVLPTIQALLDGGKPSNDPQGDAYGLLLRSYCDYWHKCLPFMFDDAGAADEILMPADLLAKDSVLRKAVEVMSVADCVGESDEGNVEIIGWLYQFYISERKDEVMAGFKKSKKAGADEIPAATQLFTPDWIVRYLVQNTVGRLWTQNHPESQLHNTWEYYIDPVGEDAGEILKIDSPEDLTVCDPACGSGHMLTYAFDLLYSIYDEAGYSANEIPGLILEHNLFGMEIDERAANLAAFALTMKARGKYRRFFRKGRQVQPNIQRITPERFTDDEVTELNDLYHVTFDTDTWNTYQNADTYGSLIQPPTELAALASAPSDEGAVERSETGGENTLFDEGLTKRANLVLTQTRYLSRQYAAVVANPPYMGSGNMGNELKKFVNDHYKDGKADLFAAFIYRLLLMVPEHGRLGFMSPYVWMFISSYEQLRKQIIEHEHISSLIQLEYSGFDGATVPICTFVLGKGQSTEHSSFVRLSDFVGAKQQAPRSREIIAAHRAVAEGLSVEDAPMSKHFYVCKQHDFAQIPGSPIVYWFPEELLNKFGTQSLGSQMRFAIGMITGDNNRFVRYWFEVSTSETGYGMTRTQAVESGAIWFPYASGGEFHKWYGNNTKLVNWKNDGHALQTVKTADGARVQAHNFNLDRIFKTGISWTTITSGEPSFRIQDNGFLFADAAGVAQGDKAVEALGMLNSSYSSFVLGGINPTINMHPGYLEKLPKLIFPDDDLCMSIVTSLVSVARSDWNSYETSWGFTRLGILDTIDIKSSLQVIPMREVTEDVLDKGSLRTIIPTYIERCKHITEEQRQREIKNNELVADAYGVRNEVPCDVPIERVSLKRNPAFAYPKNTPAERDELMTRDIVKEIVSYAVGCMFGRYSLDKPGLILASQGETLADYHAQIPNPSFEPDSDNVIPVTEDEWFEDDIVARFRQFLSVALGEQHLEENIAYIEQVLGKSLRKYFVNDFYDDHVKMYKNRPIYWMYSSRTDKKGAFKALVYLHRYTPATTNNVLSYLRDFTAKLHAQSERLAQSDKASEVRQGEKLQTVIKECADYERDILYPLATRNLPIDLDDGVLVNYLRMGKALRIIPAIEKKRTTVQSWTWPIHMLGE*
GCA_019734255.1	JAASHH010000003.1	13	RosmerTA	JAASHH010000003.1_58	RosmerTA__RmrT_2634932349	RmrT	65955	66632	+	JAASHH010000003.1_65954-66632(+)_1	MGLIQADFGDVERRSTSNSADEAFQRIFGFPSSVIRESAWRALRVATGTDGVHSQLSAAGSKFYHEFVSEVRAFIDTVDEWSANCSDDNKTSPRAYRSDGLTLAFAQGSPATGNINKELHLKKVPGTVTLLELQEKAPAKQRELSFDALTSMVPARPQMWLVVYYREADLVRLEVSLPAGVDSNGKIIGWDKRLMLDEVNLTDQFVEARNDERGEDGVAVAISAR*
GCA_019734255.1	JAASHH010000003.1	13	RosmerTA	JAASHH010000003.1_59	RosmerTA__RmrA_2634932349	RmrA	66586	67707	+	JAASHH010000003.1_66585-67707(+)_1	MSVVKMELPSPFPRVEQKASLNPERIRCARETAGLSKVQLAESLGVTSRTVTNYEEVGAPVSQVAALADVLQVMPSFFSVSPSAPLIEDLSEGQVWFRSLRKSTVRQRRSAVGHGRNALLFFKWIEDHFRLPECDLPFADSAGMRPDLAATMLRAILGYGENPLPEMTSLAEAHGIRLFSLPTVGREVDAFSFMFDGVPYIAVDTSKTAERVRFDIAHEIGHLMMHEMVSEDVAAAGTRDIEGEAHSFAANLLMPKRRVLGMVPTHASVSQILAAKRYFKVSAMAMARRAYELGRLSEWEYRQVCSELTVQGYKSGEPRGLRPEQSKVFRFVADTNRQKGISVSTVSEETGLVPKELHGLSFGNIWAVTGGMV*
GCA_019734255.1	JAASHH010000003.1	14	cbass_type_I	JAASHH010000003.1_72	Effector_00034	Effector	86352	86924	+	JAASHH010000003.1_86351-86924(+)_1	MAGSLAEYDALEDCTRNIFGRVMWSHKIQEKQADIYLFKSKRLTICSIVLSSIVSGGLVAALFIDPFWLKLVSTLMSCISTILIAVIKRFDFEKLIQNHREFATRYLAVKDQLMLLLYQIRLHDKDRDFLEEELRSLVSKVSEINSIAPQTTNCAVSLASAALHKHKDDDITDEEINSGLPPSLRKECKK*
GCA_019734255.1	JAASHH010000003.1	14	cbass_type_I	JAASHH010000003.1_73	Cyclase_00011	Cyclase	86921	87736	+	JAASHH010000003.1_86920-87736(+)_1	MNFYVQKHAGVINQETRGLIAKRYRTVTKAINREFYNSYSEVEHSLYVGSYGRYTAVDTSDIDIMVILPREEYEHYDSYRGNGQSRLLQSVRNAIKQAYSMSDVRADGQVVKIAFSDEMKFEILPAFVSMDWGGNTIYEYPDSNQGGNWLSSNPKAEQEAIKQKNRSSNGLLVDTCRHMRVVRDSCFKSYHLSGIVIDSFVYSAIKDWRWCNPGVPSSSPKGSYEEIILRYWEDSIQFSPNSLTAPGSGDSVNVQKSNECLGKVLRYMAGK*
GCA_019734255.1	JAASHH010000003.1	15	wadjet_type_I	JAASHH010000003.1_208	JetD1_00001	JetD1	225227	225745	-	JAASHH010000003.1_225226-225745(-)_1	MAGMKDIAAITTCVKKHMRSHMYDIEPAWPFPVPVGLPDQAFLETNAIAVHDNNNEIRQWASKNGCEIITKHRTIGTSVELISKVVVPDESIAMRVVGRTLAAEYREAHRRIACLVAACDVAPETIESAARMTGHEQPDDFDLLVSAVRYFRHHDVTGMTPRQIPLTGFSGK*
GCA_019734255.1	JAASHH010000003.1	15	wadjet_type_I	JAASHH010000003.1_209	JetC1_00007	JetC1	225819	229364	-	JAASHH010000003.1_225818-229364(-)_1	MQATDVQMIADRWMLESRRLINWGSYEGYHEFRPSTDHKLPVTLLAGASESGKSTLVDAQISLLYPTGTPFNKASNSGRSERSDYTYLRGMVGVGSTETGDEPLYLRGRDENGAPQPVWGAIVDTYRNQTTGQVLSCAKFLYLMPGDGRGDVRRQYVVWGKPVDPRRMDQYRDAPFTPAQLKATYPDCLTFPSAEAFHTHIWSAMGLSEAACRLLHKIQSADAPSRLDDIFKQGVLGVPEALDLARTTVEDYERYDENFHAMDEKTRRMDTLRGIQQAYGEYAAARGKARAFEPVKPAVDGTVPAVLRDWALARMRGEVAVQLPADRAEQQNSEAEAKLLRRRTEDLRTRLDMIRGQMQGLDGGDLTRLELELDQARRTLEDVQANRTRIKQTFASIGETLPGDEQAWNERRINAVNFKREYNKRDDECEEALTAAINARAGARGDLERLQRDFDRQRSQRTRISQQMDETRAMLCRATGLTPAELPYVAELMDVNEHEEDWRLAMNVAYAPIAQTILVDKRHEQGFAAKVSTIDPRTMPRRTWQFVDTARHYDDTGAHANILTGEQDGDWLSGKLRYRDDSPFADWLRSQTQDERFDALCVTAIDDTDRTNRQVQADGQIKSGARGQHGTKDRAQVIGFVNETYLNALAAQVDAARNALSQADTDYTAAKTQSDNLHRELELANQLAYTSWERIDIAGAQRTITDTQDAIASIKNDPKLAELTKQRDELNAELDRVERQRIESDQAAARAGSAVEAALIWLRDHADTGTTDAAGATADNDDDAASGPLPDEVTAALAESYDNRFAGLADAAMRAHMIIGAGAAGTQAPGESFPEHTIAGIGKDMTSRINLLNGQADAARTAVESKMSTYIALYAADDDSLTASVEDYRYYLDELASLTQLAAVAATDAEYRRCLEQLLRSFLTIKRAIDTDASDIHDQLDRINAMLKGQQFGPKHGSLSLHADVRRPERTFWTQLIRVIGTLNDWKSADVNDSDASRKAFAACAPMVGLLRAELAQVKDTNGVKSYGARNLDPRCRSSFYAIVHHADGPDERITSTGGRSGGALQELTSFVYGAALIYLLGGGLTSEPSYTTLFLDEALIKADGRYTQRALTVLPRLGFQVIVSAPESKTGEILEVSTKAYVTYKDPDTGLTSLREAVLYQNDMDDESSSDISKDDGVAE*
GCA_019734255.1	JAASHH010000003.1	15	wadjet_type_I	JAASHH010000003.1_210	JetB1_00023	JetB1	229364	230038	-	JAASHH010000003.1_229363-230038(-)_1	MTVAEEHEEHEEHMDNANPYALFEGDTGDMPAEARMAAIALKRDRYISGPTYDTVLDNRDAVVRSLNNDLLDLVINERYRIMYATPVAGDDVTLRSLKTRVSLKREEAALLAFLRIRVLEYENVHADPADWLVSFEEIRAALATGAGYLAARNDEEGVAKQIGAIVSAMITYGYLVRLDDEAMYQITPLVPVVLDRELADTWLDVAEHGDGDTEDDDDDEKGAE*
GCA_019734255.1	JAASHH010000003.1	15	wadjet_type_I	JAASHH010000003.1_211	JetA1_00005	JetA1	230035	231666	-	JAASHH010000003.1_230034-231666(-)_1	VADVMRELERLRPVYETGVLRLLLRQNAMLYVSLLRSTFDPLTGELPRETVEERFAQSLNALADAGEYAPREDQTFAEAAHQILADLTREGEGDYAWLANSHDAASHRFLYRLTARAHRAIEALSRLEDESRALSGAQANSIIMEIEHARMQLTADPGERIKLLNREIKERKHEIKRIQQGKQHATLSEAQVEDVIAVIHNTLRGVPIDLRELVLDERDNGDALRRRMQAGDISVDENLTRYHDEYRRSFSESDSGRRFEDAFQVIITDEGRQQIDEALRAIAKTPYLAGESGVLLGQIRDELARIYDGIEAVRRQMRVSDEAISRLVRQQTDTRYRTMLTRLNRLYARLNADAKTHMGDASRPYDTATSDALFAPLPMRPAKSMTRATAPGLSDLAAEAPQSTPVADLRDMVNSGGPRLLRMVSLIRRNPVTVDRSDDRPGATLVDIAASFNRLPESERRESEIVGFLGGLGAVSGNAIADEPSTDGVGVGVDSDIATEPAPAQRGDTATWHCVSIDGEPRNWITRPVLADMDELSIIVEEG*
GCA_019734255.1	JAASHH010000005.1	16	PDC-S01	JAASHH010000005.1_85	PDC-S01_WP_099993690.1	PDC-S01	103160	104521	+	JAASHH010000005.1_103159-104521(+)_1	MLKRKMLDKLIAWKQKAGGREALLIEGARRVGKSTIVEEFGRTQYKSYILIDFTRLPRDVRDIFENQRDDFDTFFMLLSAYYRKRLYERESLIIFDEVQRYPAARELIKYLVADGRYDYVETGSLISIKRNVANIVIPSEERKMDMGPLDFEEFCWAMGEELLAETIRKSFERLVPLPDALHKRAMRLWREYLLVGGMPQAVADYVEQRDFGEVDLIKRGILQLYSDDIGKFANGDAGRVRGIFAQIPGQLSKHEKRFTLASVDKGARSREYDSAFFWLEDARLVNLCRNSTDPLVGLGLYEDNDSFKCYMADTGLLVSQAFADRETTPDDVYRDILFDKLSLNEGMLVENAVAQQFRANGRKLYFFSRLDRADASKTMEIDFLIVREYDNAAMKPRISPIEVKSTKRYGVSSLDKFRKRYAQRLGKEYVLRPRQLEVDGERIKLPLYMAHCL*
GCA_019734255.1	JAASHH010000005.1	17	dXTPase	JAASHH010000005.1_24	dGTPase	dGTPase	29942	31249	+	JAASHH010000005.1_29941-31249(+)_1	MCAYAWNMETTLDGEQVLSDEGYSAFDEERWAPEPPKSKSRTAFERDRARLIHSSALRRLGAKSQILIAGTDDFARTRLTHTLEVAQIGRQIGALLGCDPDVVDCACLAHDLGHPPFGHNGERALADIASNIGGFEGNAQTMRILTRLEPKIFHPDGRSAGVNLTRAALDAAVKYPWTLAEADRHPKGERSKKFCVYPDDEPVFRWLKIGAPQAAKPMECQIMDLSDDIAYSVHDVEDSIATGAFDPIVLADPKMLDHIIEQTRAWYGAKWDADKLLTAFMRLRREHLFPAHFNGSRESLAQLKNITSDLIGRFCWSVETATRDTYGPGPLTRYSSNIVIPENTNYEIVALKGIAVYFVMAPREREPFHQEELKIVSDLVDVLMADSPLPSDALESQFLADWNESTNDNERLRVAIDQVASLTDNSALALHSILC*
GCA_019734255.1	JAASHH010000007.1	18	PDC-S04	JAASHH010000007.1_102	PDC-S04_WP_002996767.1	PDC-S04	125488	126066	+	JAASHH010000007.1_125487-126066(+)_1	MERVRLVDWLKSERDQHVGGGLYYNSQILFAYNSNHMEGSTLSPEQTAQLFNTGALLPDNINDEIRADDVAETTNHFNAFNWVLDHVDDPVNKSLVCSLHGILKRGTSQEFDANRNVGGYKIVPNVISQLEGIHTVLPADVPLAMKQVFSLYSQLEDDPFAIAKAHWMFESTHPFSDGNGRIGRLVMFKELL*
GCA_019734255.1	JAASHH010000008.1	19	PDC-S27	JAASHH010000008.1_57	PDC-S27_WP_184132443.1	PDC-S27	86295	87707	-	JAASHH010000008.1_86294-87707(-)_1	MAFIGRDDDLKQLQECFTERRAQLVFVYGRRRVGKTETLIQLAKDKETLFFAAQNATKDEQLASFSRLMFEAGAPGKDYLSQYPSWERALTELTRLPEPSDGGRRLVIFDEFPYLVKSDPSLPSVLQNLWDHTLRHANLMIVICGSAMSFIEKELLGEKSPLYGRATGILKMLPMPYWDAAQFFPNYSGEDKALAYAILGGIPRYLEEFDPDETIDANVKRHILRRIAPLYSEVEFLLHEELRETAKYNSVIRAIALGSTSLNEIATHTMMANATVSSYLANLMELGIVEREFPVTAKPKERAKGSRGLYQLSDNFFRFWYSFVFPYRSELERGDVEGVYERHIKPVLHDFAGKPFEGLCREWMWRESAAGRLPFRARAVGRWWDRQDEIDVMAVDNASDAAIVGECKFRNAPVDRSVLNLLRDRAARTGIGQRTYLLFSLGGFDQSLVDDAAASQSDVQLVGIDELFHE*
GCA_019734255.1	JAASHH010000008.1	20	SoFic	JAASHH010000008.1_23	SoFic__SoFic	SoFic	30368	31438	+	JAASHH010000008.1_30367-31438(+)_1	MRSFDYIESGKTLLTPHTTSLLAAIHEAKGRQSIQTTIRPDILGTLVAVARIQSTDASNRIEGISTSDSRLNDLVSEKVTPRNRNEEEIAGYRDALSVIHESHDYIPITPNVILQLHRDLFRHTPLTFAGHFKDSDNVIIERDAHGTSTVRFAPPSALVTPELIERACSAYTQAIRDGHTDPLLAIAMFILDFTCIHPFNDGNGRMSRLLTLLMLCRNGYMVGKYISIEHLIEQSKSTYYEALAASTQGWDDNANDYAPFTNYLLGIILSACKEFDERINLTAGGRAQGAPRVATKGTRIEALLDQSLVPLSKADILARMPDTSTTTIERTLKSLLDSGTIIKIGAGRSTRYVKRR*
GCA_019734255.1	JAASHH010000009.1	21	AbiL	JAASHH010000009.1_11	AbiLii-1	AbiLii	9318	9968	-	JAASHH010000009.1_9317-9968(-)_1	MAKKRGVPAHGRESARFHRARKKRYLVVAGGAVTERQYFKQLESIYDVVIDYQQKNESPEQLADFACKLKKEDERDISTDCYEKIWAVVDVDDFHDHSKAAKTCKDNGIELIISNPCFEVWLLDHMKACPPSYTLTPDVESAAAKAGIVGGNRNKYVNDELIDSEHLDAATRNAARHNTAENSQGRNRLTPHHEQEYAPWTDMPKVIETLKSNKQS*
GCA_019734255.1	JAASHH010000009.1	21	AbiL	JAASHH010000009.1_12	AbiLi-1	AbiLi	9968	11287	-	JAASHH010000009.1_9967-11287(-)_1	MLIDFSFSNFRSFRDEQSFSMTRDERFTESNDSRQSPITAIYGANASGKSNFLKAMCAMRSMVTNSYSQGDANSDILREPFLLRENPFEEPSMFFLEFTAENHLKYQYWFRYNNKHILEEELTFFKDMGGRLSTHSSLLFSRTGNDEVKFGATFKGPRTQVRKTVGLRPNALLLSAAAAAGIECVQPVFSFFQNDVAYCVANAFEQEQPILLDQFKNKTPFSKHLTSLIKYADFGISDVKSVPANIPSDIWHQFKEQMKTQIGADEGKLEEAFNIKNATQLQFTHTGEDSSSAGFGLDNESRGTVAALSFFSLALRQLSRPTVTLIDEIDTSLHPALVAELVALYTDPATNPHGSQLIFTTHDVSLINHSGSSNRLLQPDQIWLVEKDKDGASELFPVTELGIRKEENIGKNYLNGVYGATPNPSFHTVFAQIMNGDDD*
GCA_019734255.1	JAASHH010000009.1	22	PD-T4-6	JAASHH010000009.1_49	PD-T4-6_WP_067834564.1	PD-T4-6	65207	66628	-	JAASHH010000009.1_65206-66628(-)_1	MDNIPMRPPKLPGYDFVQMLGSGATATVYLYNQRMPARPVAVKASAKTLDPRAAALFNREANFMAKLSSHPYILPVYGAGVTSDGHGYIVIEYAPGGTYNSIMKARSMTCEQVLDLGIKLSSALFTAHRSNIIHHDIKPSNILITSQGLPVLGDFGISTDVYDRTETGFSPPWAPPEVLQHLTNGSEAADIYSLAATLYAMFVGCSPFQHDYHPRSQSELISLIVNQPLPRLNRPDVPADVEAVLRRALNKDPDQRYYSALEFARAMQRVQFAYFGHATPVTVEGMPAYPKDIERRRRATDQRDQITRSSRRWVKPVGITVGILAAITAAALIFAFVVVPRMDSATGSDTKQVATPGTKDDDNNRNNQDDVITDTANAQIPSPENLNGTYAADGSSVTFTWTNPDPQSGDTYAWAIVQGSNTDQSAQTVTTSDPTVTVNAQEGSQTCIQVSIVRKNRQMSVSPAIACAAKPQE*
GCA_019734255.1	JAASHH010000009.1	23	cbass_type_I	JAASHH010000009.1_6	Effector_00034	Effector	4668	5216	-	JAASHH010000009.1_4667-5216(-)_1	MNDTNYRNQLKNQIKDAYGKVTYTYTAHHKLADRLENKNRRVKNIQIALSAFSSCGFFASIITNKSALAWLSGTFSVLSLFLNIYTKEYKIQDEINQHRNAANALWDIRESYISLLTDYDILENDDIRHQRDVLCKKVSEVNNNYPATDSKSYRAAQKALKKDEEQTFKEGEIDSILPNRIG*
GCA_019734255.1	JAASHH010000009.1	23	cbass_type_I	JAASHH010000009.1_7	Cyclase_00011	Cyclase	5228	6043	-	JAASHH010000009.1_5227-6043(-)_1	MSSKVIRYDNIISLETRQSIAKRYHRVTRAINQEFWNSTSETAHSLYVGSYGRNTAIDTSDIDILVEIPEDEYNRYSYVKGNGQSRLLQAVKNAIQNTYSRSDVRADGQVIKIAFSDGMKFEVLPAFPQENWSGSILYKYPDSNMGGNWKTTDPRSEQRAIQEKNNSSNGLLCATCRHIRMIRDTSYSSYHLSGILIDSFVYDAIGWWHFTREDVDSSIQLKSYEQELLDHYNQISLNGLLSPTLAAPGSGTALDTSKDWNILGKILNKMA*
GCA_019734255.1	JAASHH010000014.1	24	PDC-S01	JAASHH010000014.1_11	PDC-S01_WP_015504585.1	PDC-S01	13344	14657	+	JAASHH010000014.1_13343-14657(+)_1	MLRRKIETQLEAWRSAPKRTALLVTGARQIGKTYIIRHFAQQHYDHIAELNFIENPDLVALFDRPRDAKNLLMRLELAVNTPLVPGKTLIFFDEVQRCKEMVTAIKFLVDDGRFDYALSGSLLGVELEDIRSVPVGYLTELDMYPLDFQEFCWSQHIGNDVFDMLAECFAKHQEVDEFIHQRLMELYSKYLVIGGMPAAVDSFVANGSVADVRTIQENIKREYRRDISQYARKEDRLHIRAIYDLVPSELNNPNKRFTFAKIEKNMRFQSVASDFDWLVNADVAVAAYNVDEPCTPLEMSKERNLFKLFYNDVGLLTGSFLKKTALDVLDGNPDINYGSIYENAVAQELRAHGFDLYYYNSKKLGELDFLIQDRNDHVLPIEVKSGKSYKRHRAMDNVLAHPEYHLNTGYVLGPCNVSVEGNVTYLPVYMAGMFHNE*
GCA_019734255.1	JAASHH010000023.1	25	DMS_other	JAASHH010000023.1_3	Specificity_I_00036	Specificity_I	1011	1958	-	JAASHH010000023.1_1010-1958(-)_1	MYGATSGEVAISKIKGAINQAILAMDASDMAANRFIAYWLRRQKKSITETFLQGGQGNLSGAIIKELGIPQPSLDEQRQIGSFFSNLDDLITLHQRKYDKLVILKKSMLEKMFPKDGESVPEIRFAGFTDPWEQRKLGEIADKVTEKNLDGNITEVLTNSAEYGVINQTEFFDHAVAKESNIAGYYVIAPGDFVYNPRISATAPVGPIRRNTLGIHGVMSPLYTVFRLTDAVDGTYLSHFFKTNGWHGFMKLEGNSGARSDRFSIGDATFFEMPIPVPSSSEQYAIGSFFSRLDDLITLHQRKRLSIRQRSPVWS*
GCA_019734255.1	JAASHH010000023.1	25	DMS_other	JAASHH010000023.1_4	MTase_I_00005	MTase_I	2217	4784	-	JAASHH010000023.1_2216-4784(-)_1	MNKQQLAAKIWESANKMRSKIEANEYKDYILGFIFYKFLSETEVAHLRAEDWGDEDLKGLDENDAETVQYVRDLCGYFISYDNLFSTWIASQSDFTIADVRDALSAFERNIDPARKRVFAGIFDTLQTGLSKLGTDEKSRSKAARDLIYLIKDIPMDSRQDYDTLGFIYEYLISNFASNAGKKAGEFYTPSEVSQLMSEIVAWHLAGREEINIYDPTSGSGSLLIHIGQAVARRNGNPNDIKYYAQELKENTYNLTRMNLVMRGILPDNIVTRNGDTLKSDWPWFDTDETKDETYEPLFVDAVVSNPPYSQNWEPPEPGEDIRFEYGIAPKSKADYAFLLHDLYHLRDDGIMTIVLPHGVLFRGGEEGTIRRNLVENHHIQAIIGLPANIFFGTGIPTIVMVLRKHRNDDHVLVVDASKYFAKDGKNNKLRASDIKRIVDTVSENRDVDKFSRLVSLDEIRQNDYNLNIPRYVDSSETAESWDVYSTMFGGIPKQDIDALNKYWNVFPGLRQRLFAEENGHSAKLAVQDVREAVNADSGVSAYIQRYREVFTDYPSYLRGELVGNAVNVSIAAEEEVLANDLLHRLADVPLVDAYTAYQVLDDSWQKTIANDLETIQSEGHDAVRKVDANMVVKKKGGKDVEVPDGWAGHILPFDLVQSKLLTADLAEIVTYESRLREISGEIADILEKMDEDDKSSTGAISEDGDSFVAAELKKAVKSIGKHPETDFDRALVSAQRLFDEEREVKKNVKNLRSALDEKTRTVIEGLSDEHTDDLLAAKWVEPLQRKLEELPQTAVDELIASVNALNDKYSTTYSDVCEQIEQAEAKLGNMLGQLTGNEFDMAGIAELKTLLGGE*
GCA_019734255.1	JAASHH010000023.1	26	RM_type_IV	JAASHH010000023.1_5	mREase_IV_00003	mREase_IV	4816	5751	-	JAASHH010000023.1_4815-5751(-)_1	MTIPRYDEFFVPMLRILSDGKIHASGEMLTLLADEFAVTEGERSRLLPSGRSRVLNGRISWARTYLKKAGLIESPKRGTYRITRPGKEALASGAQIDNDYLERYESFRSFKNLNGDSSTHTTVDGGLEKKSEAYSSEETPDEALDRAFSSINMRLADDLLSEVLKLSPIAFERFVLDLMAKMGYGAFDSASQMTPISGDEGIDGIIMEDKLGFDLIYVQAKRYAEDKSVGRPDIQAFVGAITGRGGKGLFVTTARFTEKAITYAKRQHIILIDGHKLAQLMIEHGFGVSTRKIYEIKAVDSDVFNEYVDEE*
GCA_019734555.1	JAAQRP010000001.1	1	RM_type_I	JAAQRP010000001.1_307	Specificity_I_00073	Specificity_I	298157	299233	+	JAAQRP010000001.1_298156-299233(+)_1	MISVMDILDEKPVKYEFIRNSVQVDKKIESKNKVEYGDIVFVRSSEVPEEVGWAKAYLEKEYALYSGFSIRGKKINEFNPYFVELTLNSINRKQIERKAGGSTRFNVSQTILSSIELLMPEIEEQNKIDKFFIQLDTTIALHQRKLDALKLMKKGFLQQMFPKIEADIPEIRFADFDGKWEQRKLGEIFNERSERSADGELISVTINSGVIKASKLEKKDNSSFDKSNYKVVKKGDIAYNSMRMWQGASGYSSYDGILSPAYTVIYPRKDIDTIFIAYMFKKIDMIQTFQRNSQGLTSDTWNLKFPSLSTIKIKIPANDEQIKITNLFQKLEYTSILHQNQIEMLKKVKKAYLQTMFI*
GCA_019734555.1	JAAQRP010000001.1	1	RM_type_I	JAAQRP010000001.1_309	Specificity_I_00073	Specificity_I	300289	301482	-	JAAQRP010000001.1_300288-301482(-)_1	MKKLEKSVPVIRFKGFSEAWEQRKLGEIANSFEYGLNASSKTYDGENKYIRITDIDESSHVFNQDNLTSPNISLDKLNHYLLEEGDILLARTGASTGKSYYYSKMDGKVFFAGFLIRAKIKQEYNVSFIFQNTLTERYNNFIQVTSQRSGQPGINAQEYARFALYIPELKEQQKIGVFFKQLDNAIALHQRKLDTLKRMKKGFLQQMFPNNEEKVPRLRFADFDEEWEQRMLNEIANRYDNLRVPITASARSSGTTPYYGANGIQDYVEGFTHDGEFILVAEDGANDVKNYPVQYVNGKIWVNNHAHVLQAKENKHDNKFLMNAIKILKIEPFLVGGGRAKLNSDVMMTLMVKFPCYEGQKKIGTFLQRLDNTITLHKNKINKLSSLKKTYLQNMFI*
GCA_019734555.1	JAAQRP010000001.1	1	RM_type_I	JAAQRP010000001.1_310	MTase_I_00005	MTase_I	301479	303068	-	JAAQRP010000001.1_301478-303068(-)_1	MALSTEQKTKMWAMLNQTRGQIGLTAYKDYIFGILFYKYLSEKATHWLNGVLRGENWESVYSQDSVKALNYMKKNLGYAIQPNEFFVDWKKAIDRDRFNIGMMTDTFTHFNQQIAFEAKNDFEGIFDGMRFDSADLGANAQARASVMISMIELLSSPEFDLSGSNDTVSDIYEYLVAQFATVLASDMGQYYTPKEISNVMARILTFGREDMEKFSIFDPTVGSGSLLLTTASYMKNSGRRGVIKYYGQEKDATPYRLSRMNLMMHGIEYNDININHADTLESDWPDGVVEGKDTPRMFDAVMANPPYSAHWNNKDREDDPRWREYGVSPKTKADYAFLLHCLYHLEDNGRMAIILPHGVLFRGASEGRIRKALIDKHQIEAIIGFPDKLFLNTSIPVCVVILRKNRIESDILFVDASKGFEKIKKQNNLRSEDVEKIVDTVINRKEIEKYSHVATLDEIKENDYNLNIPRYVDTFEEEEAIDLVALGNEMVTLNADIKKAETDFLGLLDELAVTPDTKEIIEATKAVFR*
GCA_019734555.1	JAAQRP010000001.1	1	RM_type_I	JAAQRP010000001.1_311	REase_I_00006	REase_I	303116	306178	-	JAAQRP010000001.1_303115-306178(-)_1	MGTMKYDIEKITLIVHNKIAKGRIYVAEAKFEAALIKKLETEGWTYREDLSNVSINKLEEHWRNILNETNAHKLNGVPLSEIEFGLILQELQRIKTPYDAQLLLVGAGGVGSIPITRDDGSSLEVEIFYEDDVAGGRSRYEIVNQVRFDNLPKGLTTKRIIDVALLINGIPVVHIEEKDEHLQNQWSAFEQLKGYHGDGLYKGLFAFVQVQVIMSQHSAHYFARPNAFDQYNKTFVFGWRDENNKDITDAFEFIHQVMSIPALHRLVTVNMIPDASNDNIMVMRSYQIQATREILQRMKEMEASGLVQKEGGYIWHTTGSGKTVTSFKVAQLLASAPRIKNVLFIVDRIDLIDQTLENFKSFAYAHFKNRIKKVNGRELKRELKRKGSSQILLISVQGLTKAVKKGLENDDWNVIIMDEAHRSASGESVKLIKKALKKTTWFGFTGTPNFYSDEINDVKTTREISTHDIFGKRLHTYTIKDAIGDGNVLGFDVTYFKPHWVVEHPQEDFSEKDYEKEVYQSDVYRQEVVKDILDNWTKTSSGALIAGKREENAFQAMFAVSGKQAAVNYYNIFKSKGSHLNVAMTFSRDESNEHGTKEQNEALKIAIKDYTEKFNVPSIIDAKDPARAYMLDITKRLARKRPYNQGKEEDRLDLVIVSDQLLTGFDSKFINVIYMDKMLKEGMLIQAISRTNRTFDLNSKPHGKVRFYRQGDEMREFVENALRIYTRGGNDTLQEAEEETKNQLPKDLENDDILAKPQSHQINELEEAILRLKELAGDDFSQVPRGQNDLKEFVGLALTTQTKIQQLVQQGYELGSEIEELNEQGEATGRMVRLNISSIDEFGALQARLYDAKEKLPPEERPDLTEIKIGIEFYHHEIIDYDMLVELLNTFMDEKNKSNKDAIEKHIVPMDEESQHEIHGIVDDIEAGNITEHFTTDSLQETRKKYRTEHRELKVRRWAANQKVNGNRIVEAFDLFLPGHTLIDNPKLADIVREIEEEENIGFFEASDFEEELMAFFNSL*
GCA_019734555.1	JAAQRP010000002.1	2	PD-T4-6	JAAQRP010000002.1_45	PD-T4-6_WP_011718859.1	PD-T4-6	39487	41454	-	JAAQRP010000002.1_39486-41454(-)_1	MMIGKRLSDRYKILHAIGGGGMANVYLAHDIILDRDVAVKILRIDLADESNLIRRFQREAQSATSLVHPNIVSVYDVGEENDLHYIVMEHVDGMDLKQYIHENHPISYDKAVDIMLQIVSAVAIAHQHHIIHRDLKPQNILIDHDGVVKITDFGIAMALSETSITQTNSLLGSVHYLSPEQARGGMATQKSDIYSLGIVLYELLTGKVPFDGESAVSIAIKHLQADIPSARAQNPEIPQSLENIIIKATAKDPFLRYQNAEEMEKDLQTCLNKDRLNEPKYVFPTDDGDTKAIPIIATKDTMQNLDKTIVPEGKVAAAEVVPEEKKDKKKKKMSKKKKIALIVSSVIIIFIIGILLLWLLGKSPDEVAVPDVSGKTEDQAVALLQKEGFVIGKTAEKNSDEVDEGKVINTDPEAGEMKEKGTKINLFVSIGSKKITMDDYTGRSYTDTKALLEEQGFKNISSEEAYSSEIEKGLIISQTPTQGTEVVAKSTDVKFVVSKGAEPITLKDLRGYTKTAVEDYASPLGLKVSSKEENSSTVEKGQVISQSPSAGTAMNSGDTIEIVISAGPKEKQVKEVTKTFNIPYTPSDEENPQPQKIQIYIQDKDHSMTSAYREMSITQNTSVEITFQIEEGSSAGYKIISDDKVIDEGTVPYPN*
GCA_019734555.1	JAAQRP010000004.1	3	AbiU	JAAQRP010000004.1_275	AbiU	AbiU	284270	286075	-	JAAQRP010000004.1_284269-286075(-)_1	MTKKTTISHPVIKSYVDNFISEHEISKSKAKNQHGIFEQYINDLILSIYSNDPSVTYQDMETGSAFGIDGVAIFVSDRVATSTEDVDSIIEGVKKFEVSFFFTQSKTTDQFDRTDISDFFTAVRRFFNFNKCEIPELREYWDVAKYIYSKGSKFKRQPSLNMKFITLSPKEIDLTDIHMKSEIDLGLNDLNDMSLFNEVKVPDFLGIKDIMSLHEKNTSGLEVSVTLTKLPVPYPKDTHNKIKNGYYGLIKLEEFILLLTDEVNNEKILRKGIFNDNIRYYLGSSEKIEVNTSMKNQLLGTEDYLFGLLNNGITIIADEISLSSDDLTLTNYQIVNGCQTSNVIFECLESIEQSSDIYIPIRLISTEDEDTKHSIIKATNSQTQLKPEQLVALSAIQKAIEQYYNTKAKGNSCPLYYERRTEQYRDENIPKTKIINIPFQIKATSALFFDLPHEVSGQYGKVVKQTGDLLFKDTHLSFLNSYYVSGLAWYKVERFVLNNEDGKRFRRARWHIIMILKYLCFPMDKIKISIDKQSEQNSMILEKILLDDEKTNELLKKAIDIIEKSLSQNESIEEVLADRKTFERKETTTTIIEYVKTNNNN*
GCA_019734555.1	JAAQRP010000004.1	4	RM_type_III	JAAQRP010000004.1_270	MTase_III_00013	MTase_III	276213	278126	+	JAAQRP010000004.1_276212-278126(+)_1	LAKIEPKIFDELKIALSSFDQKYFVGEELNRSKLTEDLRNYDETLLSKLFEVEFIKQNFLKEVAGQKLFQIEQLEETIMYNDYWDTSYTKYENRVGLASKGKFLQDDQDVVLDFPFKDGVLTASMTKEDNEEGYDDAFLNEVIEKDEIDRLFDKKIFTNVKRFGYNSSNGVANGDVSFDKEKDNLIIKGNNLLALHTLKDMYSGMIKLIYIDPPYNTGKDSFRYNDKFNHSTWMTFMKNRLEIAKELLSEDGCIWLNIDDDEGHYLKVLADGVFGRENFINNVIWEKKYTISNDAKYLSDNHDHLLFYAKDKNNWKPNPLPRTAEMNKAYKNPDNHPKGVWKATPLHAKSGSIKGERFIHTFSNGVTWSPPIGTFPRFSKETLERLDMEDAIYFGKDGNAIPSRKTFLSELKNKGIPARTVWRSDEVGHNHEAREEIKHLNLETDFTTPKPERLLQRVLTLGSLEGDIILDFFMGSATTQAVAMKMKRRFIGIEQMDYINSVSIPRLEKVIDGDQGGISKAVNWQGGGSFVYTELLVKNMSYLKDIIHSKTTEELNSVYESMLQGTDTDEPADISFRVDLSKIDWAQGFDDNKRLLIKLLDKNGLYYNYSEIDDMNVRDLVSHEDYSFNKAFYEGGE*
GCA_019734555.1	JAAQRP010000004.1	4	RM_type_III	JAAQRP010000004.1_271	REase_III_00005	REase_III	278128	280905	+	JAAQRP010000004.1_278127-280905(+)_1	MARVKKTPANTRKFPLVEQAVIAEQNLFSQHQGYVIPAYINQNLLHTLRDYQDEAMRNYHYTQTQINPSPQHVLFNMATGSGKTDLMAGLILYLYQEHKYQNFLFTVNTNSVLMKTKDNLVNENNDKYLFQEKIEIEGQRIYIRQVERFPCVRQNNTIYIKLSSVQKLSDDLFVLKENTMGLSDYENHPVVVLADEAHHYSASTKSEKEAENTWESAINKILRARDNEEQKNLLLEFTATVDFDKEAIYNKYRDKVVYRYPLNKFMFDRYSKQVNRIETSASDEDKMLNVVLLSQFRKYRAYDEGVTGSFKPVIMFKSPKVAISLEATKVFNDLISNLNVSDLLSFIQRQQVLDSNESSALELAYNFYLQNEDELAKIVRDIKWDFDPRNVLNANDVSGNMLEKGQYEALNTLESPNNLYRVVFAVAKLTEGWDVLNLYDIVRIEKEAGTNKNATMVEAQLIGRGARYYPFEINGEKSFQRRYDNDTSNKQLFLETLHYHTMNEPQYLKQLVGSLKQVDLPTGQDKNNPPIEIKVKSTFKKTDTYKVGKIYYNETEDVSDEWFNSIEKYGINHKSAISRSLNYGSREVSYKAIVEKYETKTIGIKKFDVRFIKKAIQCLEFYQFDNLKKYLPLLTSMKEFIYGEKWLNSEDLKLFLTVPKEYKALDISPNEILKVTIDLLKEYEVKFKSGYIKQRGTNRFIGYPIREYLTNYNKRIPEYDTANLLNEIIQKVSAYEMGDEFYVYEKAIVNKLEYELIERIKAYVDELKQKYNKSVYLFRMDENMHRESAKSEKLKLHQYGSRINRAGETVDTHLQGFQPDFILFLEDSEFYFQIFIEPKGMGGDRFISELWKQDLLLYMTDHQAEMEFEDDTKNVRISGMKFYTKGDGQKTMAQLTDITQVREATDSSTIQETMEFSSGIVLEDE*
GCA_019734555.1	JAAQRP010000009.1	5	GAO_19	JAAQRP010000009.1_85	PD-T7-2_A_WP_104725143.1	SIR2	80942	82135	+	JAAQRP010000009.1_80941-82135(+)_1	LNQIDEEINYYQGANKVKKSLSDVQKTIAQALQMENLSILMGAGCSSFYIDNEEAAISTMAGLFKDFIKSNPDFEILGVGIEDKVNRNLEELMDFMNALRQVNHIKEIDKEIDKKINIVKKFITDKITQGMDCKELSEIYKKLYLKTISSSRKSPINIVTTNYDMYNERALDELNFIYNSGFTGSYMRTFNPNMYRYMYVDNMNLNKDVWNRVDHFYNLYKIHGSISWKKSEDKIYEISMKEIDKSSLENVMIYPTPLKDRSTLMVPYTDLMRSFQDNLTQKNSVLITLGYSFGDDHINRIILNNLSIPSFRLIILGDTEYENNADEKIETNIGKIKNMDDSRITIINSKNKIHYFNNFVEKLMPAIPSEEQEKQKISEQINKVFSEIRENGGNINE*
GCA_019734555.1	JAAQRP010000009.1	5	GAO_19	JAAQRP010000009.1_86	PD-T7-2_B_WP_161832976.1	HerA	82128	83981	+	JAAQRP010000009.1_82127-83981(+)_1	MNNRSIGRLILIKNSIVLAEVFNNIDNYINTLDGTRFVGEIGTYVSIYELGRTLIAEVLSAESSRHISSAPLAKPNASRVISLRLIGEITNNEFFFGVSKMPLLYSEVHIVTNEELDIMLDVKNSEINVSDGNTRVATFSLGKSVLFSEYDVKVDLDKFFGYHSAIFGNTGAGKSNSIARIIQNIYLKSNYSALGSRLILIDSNGEYQKSFSKIEENNNDIKCQFIKPLSDEDNFEVPIWLLSVDDWAILLNASEKTQIPVLRKTMEVVQIFFSDNSNSEDAKNHILASTIIAMLNSSESSPSKADKVSSLLSNFQTQSINLDTKINDEKTLRNSINVAYGKMDDIEKIISFLQSYVNFTQMEEFKFDQLVRFSPNNFLTAMKFAILYEGSLNSQRVQEYTAPLVSRMQSLVESSFSRIFNVTQFKNKESFFEKFLDNSNIVNIDISAMNDSMAEVLIRVLAKIILDYQKGHQKKADKPINLFIEEAHRYIKDNTLSHGTYDFDIFQRISKEGRKYGFLMCVSTQRPSDLSKTVVSQCSNFIVHRIQNPDDLNYISRMVPYIDRDTIDRLTYLQTGHALVFGSAIRIPMLTSFGEAIPNTDGNSAKISKKWYIEKNN*
GCA_019734555.1	JAAQRP010000009.1	6	PDC-S04	JAAQRP010000009.1_16	PDC-S04_WP_201691753.1	PDC-S04	14346	15110	-	JAAQRP010000009.1_14345-15110(-)_1	MNTNPRFPKEYLQDVLVRLAHHSSAIEGNTISLADTVSIILHNKVTGKESYDLREIYEVKNHEQAFAYVMEEIEALRPISVPTIKQIHAYLTDRLQYDHGEFKASANAILGADFQTASPQETPLLVQQWVDNVNYRLGTHEESLEKEPSKDDKLETILESHIDFERIHPFSDGNGRTGRMVMNYLLMENDFPPLIIKAEEKAVYMTYLANQDVSGFHTFAQQKLAQEKERVDQFRSTEKEQIQLPKKQKDDLER*
GCA_019734855.1	JAAQZK010000004.1	1	RM_type_I	JAAQZK010000004.1_170	MTase_I_00005	MTase_I	171444	172973	-	JAAQZK010000004.1_171443-172973(-)_1	MKSVVEREELHKTIWKIANDLRGSVDGWDFKSYVLGFLFYYFICENLKNYVLKSFEQDYENLSDEMAENGRDTIINAKGFFIKPSHLFSNIFKNAKLENLNEKLSVVFKEIESSANGSESEKSFKGLFDDLDLYSNKLGADNKERNKKILKIMETISELDLHYNENEIDAFGDAYEFLMTMYASNAGKSGGEFFTPQEVSKLLVEITLYNNAKPNKVYDPACGSGSLLLQYKKSLKSDPKKGYFGQEINITTYNLARMNMFLHDVNYTRFDIAHGDTLINPSENHKELEPFDAIVSNPPYSTKWEGKDNALLINDERFNKAGVLAPTSKADLAFVMHSLSWLSEKGSAAIVCFPGVMYRGGAERDIRKYMIEENFVDCVISLAPNLFFGTSIAVCILVLRKNKTDKNTLFINANEEFIKVTNKNMLSKENLENILKLYKDRKEVPHLTKLVSIEEIAKNDYNLSVSSYVEAKDTREIIDIKALNKEIEEIVKRQSVLRNRIDSLVRELE*
GCA_019734855.1	JAAQZK010000004.1	1	RM_type_I	JAAQZK010000004.1_171	Specificity_I_00147	Specificity_I	172970	173530	-	JAAQZK010000004.1_172969-173530(-)_1	MLGEICERQKGINITAGEMEKIAIQNGDIRIFAGGKTFIDTKMELLQEQNILKKTSIIVKSRGYVDFEYYAKPFTHKNELWSYSLNPDTKDINLKFIFYYLKNKVEYFQKIARANAVKIPQLAVADTDRFQIPILPLATQEKIVNILDQFHALTTDLQSGIPAEIEARKKQYEYYRNQLLTFKEAI*
GCA_019734855.1	JAAQZK010000004.1	1	RM_type_I	JAAQZK010000004.1_172	Specificity_I_00026	Specificity_I	173533	174198	-	JAAQZK010000004.1_173532-174198(-)_1	MNKIEKLLNELCPNGVEFKSLWEIGELSNTGVDKKIRENQKEVFLLNFLDVMNNHYINKNIPSMKVTASEAEIQKCNILKNDLFITPSSENINEIGFASVAIEDMPNVCYSYHIMRFRIFNRQINPYFLRYCFDSENLRKQILKNAQGITRFGLTQPKWKNLQIPIPPLEIQEEIIKILDTFTELEAELEAELEARRRQYEYYRNKLLSFEYLKTNGGGMS*
GCA_019734855.1	JAAQZK010000004.1	1	RM_type_I	JAAQZK010000004.1_173	REase_I_00009	REase_I	174191	177154	-	JAAQZK010000004.1_174190-177154(-)_1	MNDLMTQNDNTTIITEYKFTPKEPKAYQSEEDLEKFLIKELTLQGYERLNLSDINDLESNFKLQLQRLNNISFSPTEWESFYRQNITNLKLTFEDKTKMLQSDGFTLTLEKEDGSKKNIILIDRVNPINNHLQVISQLKNENGEFKNRYDVSILVNGLPLVHIELKRRGVNLKEAFNQIRRYQKESFLEGNALYEFVQIFIISNGTLTKYYSNTNQHKAKKSQNDNYAFCMSFSDAKNNIIEDLEDFAKTFLAKRNLLNILTKYCVFNADNELLIMRPYQIAASERIIDKIKIAHNHKHYGSVEAGGYIWHSTGSGKTLTSFKTAILATKLNFIQKVLFVVDRKDLDYQTQKEYDKFEKGAANATKNTNELKHRIESTKEDEKIIITTIQKLSKFVQKYENSRIFDSEIVFIFDECHRSQFGLMHEQIIKKFKKYYIFGFTGTPIFEENASKNYFVNNDKNLELKTTQSTFGVCLHSYTILNAIKDKNVLPFKVSYHSTMKQIESDSDKKILTIDRESSLLNDERIEKITSYILENFNRHTKRQSAYTLKNQRVQGFNAIFATASVDFAKKYYEEFSRQLKQNKQDLKVGIIYSYEQNEDLDEFASDSQSAKEFLSNAIKDYNSYFKSDFSLEKFDNYYKDISQKLKNKELDLLIVVNMFLTGFDSKTINTLYVDKNLKYHGLLQAFSRTNRILNEQKNCGNVVCFRDLENATNESLKMFGDEKASSIVLLENFAFYFEKYSALVDELKQKFELLNFPLKSEKEQREFIKIFNEILKLENILNLFDEFKNPLDIRDKQDYQSHYLELYNTLRKEKEKENINDDLIFEIELIKQNEINVDFILFLLEEYHKDSKEKTKENILKTIISNPSLRDKKELIQEFLNEIDHNKNSDYKSLFESFMQRKKEQELQQIIKDENLNGNLTKEYLDEAFELNFFQDKGEGIGRLLPLINPFAPKSEGNDEKRQQIINKLKSFFDKFVVFLKKEENE*
GCA_019734855.1	JAAQZK010000004.1	2	SoFic	JAAQZK010000004.1_225	SoFic__SoFic	SoFic	229323	230393	+	JAAQZK010000004.1_229322-230393(+)_1	MKEFIPQKLPLNIELNANIYSLIIKASRKLAELNGLSKSIPNPSILINALILQEAKDSSEIENIITTHDELFLSDVDENKLTRAAKEVKDYESALKKGYELLKKEQLLRNAHILEIQKRLERNNAGFRKQSGTMLKNPITGEIKHIPPQNPNDIQELMRNLELYINDDSLDEFDFLVKMAIIHYQFESIHPFYDGNGRTGRIINILYLVYKGLLDFPILYLSAYIVKNKDEYYKLLQKVRDEGDILKWIEYILKGIEQTAVKTIETIIKIEKMMSNVGEILQNKTNFYSKDFVELLFSHPYTKIDFLIKKLDISRQSASKYLKICENLGILECIKMGRSNYYINIELLRLFRKGIF*
GCA_019734855.1	JAAQZK010000004.1	3	cas_type_II-C	JAAQZK010000004.1_192	Cas2_II_WP_178005650.1	Cas2_II	198737	199168	-	JAAQZK010000004.1_198736-199168(-)_1	MIEDKFMRVLLMFDVPTKSKKEQKLASKFRNNLIKLGYFMLQFSVYMRICKGLSSAKSSIENVKKILPPYGNVRALIITEKQFDKMELLLGGIVFNEKVNNETNLTLFDIDSHGEFKYKNSNNEEIQLNKKQEKYHQQNLFEF*
GCA_019734855.1	JAAQZK010000004.1	3	cas_type_II-C	JAAQZK010000004.1_193	Cas1_II_WP_078484493.1	Cas1_II	199161	200051	-	JAAQZK010000004.1_199160-200051(-)_1	MSYDEAFKTLLISSNAKLNLELNHLVIKQDENIAKLFLKDINIIVLESLQASLSSALFNAFARHKIILLTCDETHSINGIFTPFLGHFQSAKIAKEQINVSAQKKAILWQKIIKNKILNQAFVLKKHNKIEQSNELINLAKKVSLNDSKNIEAVAAALYFKTLFGTSFSRDELCFENSALNYGYAIIRACIIRAVCISGLLPWLGIKHDNIYNSFALCDDLIEVFRASVDDCVLKLKGESEFLSKDDKRALIGNLQSKINFDGQNYPLNRAINHYVANFKNALLYEDELKIVKFDD*
GCA_019734855.1	JAAQZK010000004.1	3	cas_type_II-C	JAAQZK010000004.1_194	COG3513	Cas9	200038	203001	-	JAAQZK010000004.1_200037-203001(-)_1	VARILAFDIGISSIGWAFSENDELKDCGVRIFTKAENPKTGESLALPRRLARSARKRLARRKARLNHLKHLIANEFKLNYEDYQSFDESLAKAYKGSLISPYELRFRALNELLSKQDFARVILHIAKRRGYDDIKNSDDKEKGAILKAIKQNEEKLVNYQSVGEYLYKEYFQKFKENSKEFTNVRNKKESYERCIAQSFLKDELKLIFKKQREFGFSFSKKFEEEVLSVAFYKRALKDFSHLVGNCSFFTDEKRAPKNSPLAFMFVALTRIINLLNNLKNTEGILYTKDDLNALLNEVLKNGTLTYKQTKKLLGLSDDYEFKGEKGTYFIEFKKYKEFIKALGDHSLSQDDLNEIAKDITLIKDEIKLKKALAKYDLNQNQIDSLSKLEFKDHLNISFKALKLITPLMLEGKKYDEACNELNLKVAINEDKKDFLPAFNETYYKDEVTNPVVLRAIKEYRKVLNALLKKYGKVHKINIELAREVGKNYSQRAKIEKEQNENYKAKKDAELECEKLGLKINSKNILKLRLFKEQKEFCAYSGEKIKISDLQDEKMLEIDHIYPYSRSFDDSYMNKVLVFTKQNQEKLNQTPFEAFGNDSAKWQKIEVLAKNLPTKKQKRILDKNYKDKEQKDFKDRNLNDTRYIARLVLNYTKDYLDFLPLSDDENTKLNDTQKGSKVHVEAKSGMLTSALRHTWGFSAKDRNNHLHHAIDAVIIAYANNSIVKAFSDFKKEQESNSAELYAKKISELDYKNKRKFFEPFSGFRQKVLDKIDEIFVSKPERKKPSGALHEETFRKEEEFYQSYGGKEGVLKALELGKIRKVNGKIVKNGDMFRVDIFKHKKTNKFYAVPIYTMDFALKVLPNKAVARSEKGEIKDWILMDENYEFCFSLYKDSLILIQTKDMQEPELVYFNAFTSSTVSLIVSKHDNKFETLSKNQKILFKNANEKEVIAKSIGIQNLKVFEKYIVSALGEVTKAEFRQREDFKNELR*
GCA_019734855.1	JAAQZK010000007.1	4	viperin_solo	JAAQZK010000007.1_88	pVip-lone	pVip	78232	79194	+	JAAQZK010000007.1_78231-79194(+)_1	MLIDQFGRKINYLRISVTQRCNFRCLYCMPKIPFDYQPKENLLSFEELFLFVKAAIDEGIEKIRITGGEPLLRKDLSIFIKMINDYKSDTDLAITTNGFLLKDFAKDLKNAGLKRLNISLDTLDHKKAKTLAQKDILDSVLSGIDEALNLDLKVKLNTVALKNLNDDELISLLEFAKSKKAQIRFIEFMENTHAYGKLQGLKRDEIIQILSQKYQIQLIKKDEKAPVSIYKADDYEFGIIDPHSHEFCDSCNRIRLSAEGLLIPCLYFDEALSIKEAVRKGDIKAAVEILQEVLRNKPEKNKWSVVDNETSSRAFYQTGG*
GCA_019734855.1	JAAQZK010000008.1	5	RM_type_IIG	JAAQZK010000008.1_4	REase_MTase_IIG_00017	REase_MTase_IIG	1432	5145	+	JAAQZK010000008.1_1431-5145(+)_1	MHFTLLNEKDFFNPYYRKKQIIQNEFDIFNKALMQYLERLESSQSENEDYLVANALSPFLTMLNFKTHIKTKQKGKSEIDLSISKDEFSKDLEVLIEAKKPNSKEFITHTKVNSKALHETILYYFRNREYSFSLKFIIITDFYKFYIFKISEFEELFYKNPSFKKLFEEFCNPNSLFKGNTEEFYKEVAKLIENSKENLKGFLIDLTFLKDKQKSNFKNLASIYKTFHRDFLLNEFNPNDANSLNNAFYKEFLYILGLCESKQNSKLIIAKSEESKEEQGTFYTAINSKLKEENFETILKLLILWLNRILFLKLIESNLVRFNDDKNLKFLNFKKIPDFDKLSELFFEVLAKEKSTRKKSEFAYLPYLNSSLFEKQSIENTLEISSLSNDLKLFYYKNTVLKDDKCKAKKGQVGLLEYLFEFLDSFDFGSDDEQSEILSQKELISSSVLGNVFEKLNGYKEGSFYTPSFITSYMCKESITKVVLDKFNAQFDLDAKNINELRKSLRKEDKKAQKELLNSIKICDPAVGSGHFLVSALNVMLSIYDELNLFDEEFYLEVQNDEILITNHKGEFIEYKRPSTPKDKAHLIQQELFHTKKDIIENNLFGVDINPNSCEITKLRLWIELLKHSFYQSFDDGNYHDLKTLPNIDINIKCGNSLVSYFETGKSLSHYPNIKERINKYKRIVKDYKEGFYTDKSHINQEIKNLKISFKNFCFADKFKKEMKGFNDKCEKYSKKYGNFLAVDDENLKFFVSANLTLFDFDEKEATKEFANLKKEYDNIFNLESNHPFEWRFEFPEILDDDGNFKGFDLIIGNPPYIKENDNKDLFTNTKKLRTYQGKMDIWYHFVGRGFDILKNNGYLAFIATNNWVTNSGAKKLRNIVLEESQILSLVDFSSFMVFDSASIQTMIMQFQKIKPPKNYEFHFAKITTQTPIYEDVINLLKNEKTQNNEILSINLTPKKFIDKTLNFTKSDYEELFNKIQKYGKFYLEESEVAQGIVPAIDEAFVIKDKNVFSKNEQCFIKEYYTGLSGKFYSSFTDKYLIYLSNKNYSGNLDDLPNLKQHFQKYKEILKESKIKYKTPNKPYFYLHREREEKFFKKGEEKIISQVRCIEPIFVYSNENFYGSRALFFIQTCRINLKYLTGVLNSKLIAFWLKHKGKIQGNLFKIDKEPLLNIPVVNINSKNEKLANKLISLVDEILKAKEQDKNANTQELENKINSLTYKLYNLTEEEIKIIEGK*
GCA_019734855.1	JAAQZK010000017.1	6	RM_type_IIG	JAAQZK010000017.1_265	REase_MTase_IIG_00029	REase_MTase_IIG	259804	263286	+	JAAQZK010000017.1_259803-263286(+)_1	LQNSYKKSNNNIELFKTWKESYELQYFKQGIFEANVNTYKILEITPTFDNLKELKEEDKYHEFAKILRKHNISGKENAFDKLVNIFLCKIYDETFNKNNLKFGYFGVMADTYANMQDRLMWLYKEAMKEFLGEKITFVSNKDIEKDFKQLKIKTLKEVMQNYIKELKFYSNNDFTFLEVHNKELFLKNALVLKEIVELFANYKLTQNSTNQFLGNLFELFLQKGMKQDEGQFFTPIQICEFIMYSLPLHEMLSKNSKALRVIDYACGAGHFLNTYANELKRYLTEDELKEHYKNIYGIEKEYRLSKVSKVSSAMYGQNEINILYADALASFELANTNNLEGEKAKPQIESNSFDLLIANPPYSVKGFLETLSDKSKNTYKLFNDDINIETNNSIECFFCERANQILNDNAKAAIILPSSILNKDSIYKNTREILFQNFDFIAIVELGNQTFGATGTNTIILFLRKKETFKQENHLISQDYSLIKERIEAENLKDSENFYQNYLSAYCDFRKFDKELYSNFLNGNLDSKLAELEAFKDYCNAFRQTSDYKRLKESKIYKESKDKQDLEDKAFLAYAQAIEKDKLLYFSLSLNQEVLIIKSPSDIKEQKKFLGYEWSNRKGDEGLKELHEPYLSPLFERGNPQNETKLNTLIYKSFLNTLDVIPQELQIYATKARLVDMMDFEKVEFNKAISLNPSNSTQSEMSNPFINSKFELVRLKDFVLDIQTAKRPSGGVGKYENGALSLGGEHIDNKSGYIKLDNPKYVPIEFYESFALQDKGIVKQFDILICKDGALTGKIAMVRNEFIRKSAMINEHIFLLRCDNIAKQKYLFYILHSYSGQQALKSKITGSAQGGINKTKCEKVEEQYNTIRMSVEEYQNLIKAILQKCGIIDDGGGYELNSILENLQKLESKLDFNLLFSLIEEQISHSEVLVEETQSKERKEDFNAFKNFSKTIQELLQTLSTPPKDGWKRISLKNEQYMELNPSKKEISKLDENMLVSFIEMASVSDKGYIQSKIDRSLNEVRKGYTYFIENDILIAKITPCMENGKCAIAKNLTNNIGFGSTEFHIFRAKTGLDSSFLFYNLNQQNIREKAALAMTGASGHKRVPISFYENLTIPLPPLEIQEKIVQNIELVEQQIDFLNLKLELLEKEKEKILQKYLFS*
GCA_019734855.1	JAAQZK010000023.1	7	Bunzi	JAAQZK010000023.1_206	Bunzi__BnzA	BnzA	170402	171868	+	JAAQZK010000023.1_170401-171868(+)_1	MENICQFIIENIDKNSLNTKKIKLVFNMQEQEITTISKIFKVSSEHIIAFYDTSTSFNYFSKTTGICFTGKEVIFKRKEDEVLMKINYEDFKEANKSLPEKTTTLQDIKFPISFHNLGTSYLSFDDFKKKNYIEENDELIINFLHILTSKNNIESFKNESMFPQALEKTNESIKENYIKVIIKIILDQYGFLDEKRSIKIFALMNKINVASETRYKIQDFLHNKHSSFEDLLNIIKQESRFMQFKYILISLIKDLIDIDFEDNKIYNFLYENKDIFKIKDLKEIYWIKEIIKKEYQIILDDNKEIQQIFNFISETATKNNISLNGLYLSGMTIGMSASIMELLGFGELIKLPLIDSSKKYHNKNKQQLRLFIIQEILKENQKTITQIIDIINNLIEQCNTNTQNLQELIKLLKLASKNNETFKEREKLLYCPETLSLITINNHLKEDDIQFIEQYYTYNQNTHEYERNDNLSSSDLEKLSNFFKLKNL*
GCA_019734855.1	JAAQZK010000023.1	7	Bunzi	JAAQZK010000023.1_207	Bunzi__BnzB	BnzB	171879	173351	+	JAAQZK010000023.1_171878-173351(+)_1	MDKIQENTKIEKAILAEKQQIFLIQNKLSEIEKNIKEQCLTIKQIQNSITEKNQNLSNIEYKENQSIDSLENFFNTYSNWETYCQEIEKYLNLKKINSNEDSLKFLITYSNLSDVKKRIEDEFTHRNAECDKYDYLIAITCGAIAGIMDIFLVGNPKDSYLGKKVDKTVEKMTQKFAQLCGWDKQKALDKNKDLTKSAIAFLENKFKINYDQTTTNGRNGTNGKVDNLSMKNHHLKSIGHSPDIFGLFVSIVNQFTNTSTFVSNGKIITIDTNTFELQGGNFIAKIFCGFFNWFGHLASDWCGSSGGKERGAGIPMPFYNLFLLCDFGNFGQHRQTLAQIATQVFEQGYDLRHGVTMSIPVMINEMLIRFMYIIKAKFYHKKEWKECIPKDDIPELNKMLLIGSGTFLLIDTGGAWIKSKNPITNPVVFLSEINLINVIRFSTLILKEIYILYNNGKIDNKKLEKYLDDTCKILLIEAHNKSKPFKEILK*
GCA_019734855.1	JAAQZK010000023.1	8	PDC-S33	JAAQZK010000023.1_71	PDC-S33_WP_105017041.1	PDC-S33	64589	65620	-	JAAQZK010000023.1_64588-65620(-)_1	MGDTEVTKQQVRKAGENIRNNIATLKDYEIISNWRSIHISIMTSMVNSINKKLKKHKLKALIVARRLKRLNSIEIKLKRFSSMNLDRMQDIAGVRIVFKTMEQVNEFKTIMDDTYLKGSRKFKLEKTSNYIEQPKSDGYRSIHQIFEYKDGSKKCLELQIRTQLQHNWATAVEVLGMKTKSKIKQGEGEEHYKEFFKLCSALFSIIEKTNILEEYSKFTKLEICKKIQKLDSEFNILQTLSGLAILGKNIEKQTDRKNYYFIVELNITENTLMIRGYKKNSFQKAQWDYDLLEQISKEKGDTDVVLVSLDEFNLLKKAYPNYYLDSGMFIGSIKKEINEIKEN*
GCA_019734855.1	JAAQZK010000023.1	9	zorya_other	JAAQZK010000023.1_237	ZorA2_00001	ZorA	197630	198874	+	JAAQZK010000023.1_197629-198874(+)_1	LIFARHSAEYAYSIFEQQKDEFKQALKRHIMRHFLAIGKDTKSNANFDDFAYTYIKGARNENFASIGSAIFPMMGILGTFISIAFSMPNFSSSDTAALEQEIADLLSGVGTAFYVSIYGIFLALWWMFFEKYGKSKIDRLLNRQKNATSGFFWTKEELDQRYLTESLQHFEKIGAIFKQVSNDDFFAELDHAIDRKFGIFQDMLNVEEKAIRLSSEHIKQTMGELSKAQRDQRDLGKLYSEMLNGIGLLNQNLKEINTRMSEQYNRLLDISSDKIHHLDKTLSAFDEKVERFGKNFELYEKAMLESQEKVFEGFKASLFEGMHKFKEVYEEEKSIDAKIKMMDELKKEMKALDEETSQMMSKLSWDENQNKENETKQIEDFSESKTEENQDEIQAEISKQESNDELKNEDKENK*
GCA_019734855.1	JAAQZK010000023.1	9	zorya_other	JAAQZK010000023.1_238	ZorB1_00002	ZorB	198871	199824	+	JAAQZK010000023.1_198870-199824(+)_1	MKNESKEDSNFWIAYADLMAGLLFVFILLIGAIVVKYVLTQSDLKEIKDNLNKQEARLEESKEELRNKEAIVFKLSSDLNNASSALNLANSQKAELEANITNYKQLSKDLNSTLDNKDKQILILLGQLEKKDEELKNLQEDFQKAKEKVQNLGLIRENLSKELQSKLDNNITIDEKTGSISLPAEVLFDKDSYVLKNEAKASLRKILSEYFDAILEDPKIFSNIENIIIEGHTDSDGSYIYNLDLSQKRAYEVMNFIYTFYKSDKLQKLLMASGRSFSDPVFVNGVEDKDKSRRIEIKFSIKNDNALKDVEKFFEFH*
GCA_019739115.1	JAFCAF010000001.1	1	PD-Lambda-1	JAFCAF010000001.1_306	PD-Lambda-1_WP_005960421.1	PD-Lambda-1	336093	337781	-	JAFCAF010000001.1_336092-337781(-)_1	MSTGAFFLLTILVLSPIFLFLWIKEIKKRKIYKKEVDDLKIQSQEDSRRALALVQALEEKSQELSDITKRAEPLWQYQDLHDAVINYEDKIRAADSSAKDIINNAMSTAEKIMSDANHQAELTISNASAEAISITRDARDARLKAKEKLDLANEKANEIINNAHDNATSLIQSAENKAKEIAGAAYEAREFAEKFKDVAQSMKNKIHGYGDEWIIPNQSVLDELAEAYEFSDSGRELIKARQLTKSLIQSIKAADCDYVEPLRKNTAIKFVLDAFNGKVDTVLSKVKNNNYGKLAQEIKDAFNLVNYNGAAFRSARITDTFLQARLNELKWAVAVHEIMLQEKEEQRRIKEQLREEEKARREYEKAIKEAEKEEKAIKQAIEKATKEMLDASEEQRLTLEKKLQELQRKYDEAEAKNQRAISMAQQTRSGHVYVISNIGSFGEDVFKIGMTRRLEPLERIYELSDASVPFAFDVHAMIYSEDAPSLENSLHKVFKGNQLNKMNNRKEFFNVTLKEIKSAIDRMNINAHWTIFAEAKEYRESLALEREKASSSENEQDKLVVA*
GCA_019739115.1	JAFCAF010000002.1	2	PDC-S04	JAFCAF010000002.1_1	PDC-S04_WP_034227615.1	PDC-S04	457	1074	-	JAFCAF010000002.1_456-1074(-)_1	MSRYHVSSSEGQYEKDSGDQVLANKLGIATSDEMDEAELVLLEQLYQSVFEEQFPEGQLSVAMLKSWHRRWLGNIYEWAGQERAVNISKGGFMFAPSAQLPKLLNEFDVKYLARYTPCTNMSEEELIEAIAITHVELILIHPFREGNGRLSRLLADVMAVQAGYKTLDYQRWEQNKTQYISAIHSGMSMNYEPMKHRVSEALRRD*
GCA_019739115.1	JAFCAF010000003.1	3	tmn	JAFCAF010000003.1_322	Tmn_00001	Tmn	358209	362021	+	JAFCAF010000003.1_358208-362021(+)_1	MIMFTPWLTPPTIDNDGSEANKVGYESLTPTELEPEKASSYVAALNYAFDQRDIRNIAVTGPYGAGKSSVLKTWCKTKEDTLRMLTVSLADFDMQKSTEDGNTDCEGGMPGGPEKSATTEEKSIEYSILQQILYKNKKNELPYSRIERISGVTVGQTLKSATVLTGTMLLAGVALFFLVPDYVTAKLSLPETFSRYLLECPFKVRLAGTVLSMVSSLGLLLNQLHRIGIFDRKVNLDKVDILKGAVTTKSSSPSLLNVYIDEIVYFFDSTKYDVVIFEDLDRLNNHRIFTKLREINQIINNCLSEKKPLKFIYAIRDNLFNSAESRTKFFDFIIPVIPVMDNENAAAHFSKKFTEEEKFQEGLNECISRISTFIPDMRVMHNITNEFRLYQNIVNSRENLSKLLAMIAYKNICTEDYHGIDSKTGTLYNFTKNFVEHRVQNFCLRSINSDLKELRDKLDSIESERNIDRQSLRKELLSPYINEQHKDLLVFYADKKWKLEQAIEDEEVFFSIVSNREIQTIIVSANQYFLKTQNNPTKQIKDEYSKRCSSIDSKKNGESKSLKNKISELEKLKNKINTETISEISIRMTHAGFSEWLKEHNDECHSKENDNNEKNDFIYFLLCSGYLSTDYMSYRSIFMAGGLSESDNTFIKAVMAGNGPEKTFNYSLDKIDNVIKRLRKLGVMHRANAQHPLIVLWLLDNDSDVLIQNLNILLDIDDKEKTIELFSLLQKDWIPELRIRFIIMLISNEKLLDRLLSLLFDFTNHSVTQEMTAHLFCIKDVWKKIGHDVNFHKVKRLFSVLTNLLSCVPTEYGNIFINNIKMLKIPLGHLQLTHESEQQKLLRDIVSNRLFTYRDSNIENICRSLCQDINTDNGTFLRHPLSMIESLDIPALKEEIDANMGAFISSFFIQSAEIERIPQLLNSEYVSLKMAELIINRMDFNIEHLEKITNREEGVDSSDIGQKLSTYSLLLQNKKISPTLFNFAYLLHVHSVDISNDVVLWANENHKTLINYNIIFSSNETFDNFLSKFISSPLLHEDTLLTVMKSCNFCITEVPKTIPLRNAEILFSEGKLAPIINVFTGLYNALSSNVDNKIRMNTLLSNLIAEQPELLLKEPEEIFYVDEEFDAELARNLFRHHKISVNIRVRAMRWLRDKDPNLLGSIRILSLQTLAELSPGMFDDALRLPLLRVCLTSGDADKEILRVVLDSFADENYRRLLPQERFRKIPYSADLWSIAELISNIALISPPKMGTGRDKQKMVINPARHNHEDC*
GCA_019739115.1	JAFCAF010000004.1	4	PDC-S07	JAFCAF010000004.1_39	PDC-S07_WP_110056698.1	PDC-S07	43738	44136	-	JAFCAF010000004.1_43737-44136(-)_1	MQKTLSVAVGIIRNPQREFFIACRPAGVHMAGKWEFPGGKVEEGETPEQALVRELHEEAGIDVMHPTPLGSKTFSAGERLITLHFFLVEQWHGEPYGREGQPSRWLTADELDEQEFPPANAEMIRQLKAGIV*
GCA_019739115.1	JAFCAF010000005.1	5	DRT_type_III	JAFCAF010000005.1_125	Drt3b_00001	Drt3b	143920	145326	-	JAFCAF010000005.1_143919-145326(-)_1	MLQVDVSKCFSSIYTHSIGWAVKDKRLAKAKPKGSFDGDFDGLMQLTNYRETNGIIVGPEVSRIFAEIILQKIDLNLVDRMTKKKFKVSKDYEFRRYVDDYFVFHRSEEVKTAFVKALELSLLEYKMYLNEAKTTMVSRPFATDISLAKNSLKLVVNKFYSSRYKQEGTDSESISDLKRPDSKGNKAISEIKMAIANHKVEYSSISNYLVSAITKKTLVYLSKMLEIKDKEEYHLNWLLVDLDLLFFIHAMDIRIRPTDRIGRLINDILEKTNNWPESYKDVIHKKIFDHVKQAMNIFINHSEDMVGLETLNLLIILTMLPSKYQLHESKVKEYFDYLDRSSVTNDFYFRWVTCMLYIESKSEYNQLRENLIKKAEEYLLENDDMFISSEYFMFYFDYLACPHIDEQVRKKMMKKVKDITLDHQQNPVTFNVDVQSRIALFKDFIVSWRDPEYLKSSLEKKEYLFSYD*
GCA_019739115.1	JAFCAF010000005.1	5	DRT_type_III	JAFCAF010000005.1_126	Drt3a_00001	Drt3a	145850	147031	-	JAFCAF010000005.1_145849-147031(-)_1	MLKQVFEKEQLAKILTPSDVQKWRLLSAHGNIEAAITSIANDWKQCKLILSPLEQKIVKRKPVFSPSTVADELSIRLLDRFIRRVYKVRQSDRNRIVRQLVSLLKDSGKYHVLRLDIKDCYESIIFHRMIGKLEDDLILAPECIKLLNQIHNDLQNNYHVHGLPRGLSISPTLAELYLESLDKKIASHPKVIYSARYVDDIIILVPQGKESDVESYIKAIANEMGLDMNDTPGKYYSALSATANFDYLGYSIKVHSITNKPNRVTVTISNSKLDRIKFRIIKSFCDHKKQNNIELLKRRLEYLSMLKVVKKGRNGDLLAGIAHNYQYVTDSFECLKAIDGFLCHQLSSPRFGLGVHELNRLRHISVYGNVRKKKIGKFSRSKTIKIMRVWEDV*
GCA_019739115.1	JAFCAF010000005.1	6	PDC-M28	JAFCAF010000005.1_183	PDC-M28A_WP_193814302.1	PDC-M28A	206765	207178	+	JAFCAF010000005.1_206764-207178(+)_1	MATDFEDACERHWQDAEILFTQERWANADHLYGFSAESGLKKLMLAFGMPFDTNKDMPSNTNDKKHIDTIWLRYETYRSGRCVTDYLLPSDNPFDDWRASQRYTHQQNFTQMTAEKHRNGAKQVQNILKQAKTDGAI*
GCA_019739115.1	JAFCAF010000005.1	6	PDC-M28	JAFCAF010000005.1_184	PDC-M28B_WP_096450979.1	PDC-M28B	207175	208464	+	JAFCAF010000005.1_207174-208464(+)_1	MITFDELLPKIKDILKPYADLISHIQPVVINRDLNGKVRLIVSESVHNNPEQQAAVSAIAEQFSAELAPHSFAPDGTVLYESNVESVYQCTAHFALADDIPGVYVVDRLATESRWDMITPESNGASRIVFFSIKGGVGRSTAMAACAWSLAQAGKKVMVLDLDLESPGLSTALLPEDRRPTYGIADWLVEDLVENGNNLIADMVATSTLSHDGDIYVIPAHGKNPGEYIAKLGRAWMPKMDRNGTRESWSHRLHRLIDQLEERIKPDVILIDSRSGIDEVASSCVTDIGANTVLLFTLDGEQTWSGYRVLFDHWNRSGKAADIRERLQLIGAMIPDDERREGYFSGLCENAYELFSSTLYDEVPPGETVENLFSFEMNDESAPHYPWAIRWNRGFSALTSLHSRFAQNTIDSAEVKSIFGTLIEGIYPK*
GCA_019739115.1	JAFCAF010000005.1	6	PDC-M28	JAFCAF010000005.1_185	PDC-M28C_WP_190124459.1	PDC-M28C	208609	210045	+	JAFCAF010000005.1_208608-210045(+)_1	MSSAADIRRAIYETLPADTSYSGSAPPLKHLYIPPAHLKALRPESLLVVGTRGVGKSVWTAALGDPALRKVLGSSIPQLDSTDIHIGFSERPNNNDYPDPDTFSHLVKSFDAYDIWRTIVVSGIDKLAQQSLLAQQATWSDKIFWVQQNPENIATAMSQANQSFEGGGRYALILFDALDRLSTNWSIMDNIVRGLLRVVLWLKPYSRLTAKVFLREDQLERTVTDFPDASKLLATKAELSWARHDLHGLLWQYLINGETSQGDVLRKCYTQTLNKPPEHSDSRFVPHDDVKRETSSQRELFETLAGPWMGKDRRRGVPYVWAVSHLADGKGRTSPRSFLAAIRQAAEDSMDRYPDYTYSLHYESIKRGVQKASEIRVSELTEDYPWVSEFLTPLHGLNVPIDSSVIQQRWDHAFPQGMPENPNKLPPQHAQKGWPGLKLDLLRIGVFEERNSERIDMPDLYRVGFGLGRKGGVKPQKS*
GCA_019739115.1	JAFCAF010000007.1	7	AbiE	JAFCAF010000007.1_208	AbiEii_WP_106546964.1	AbiEii	223710	224657	-	JAFCAF010000007.1_223709-224657(-)_1	MDELIALFPDVADALGIESVSIVEKDYYIVELLRLLRHLTFDTHQLVFAGGTALSKAGISLNRMSEDVDIKLVPTANFLQQSSRSQRKNIRKDIIRTITESIVASRVFSFDDDYPKVTRDEYRYNEIPVRYPQMYSQIPCLRPFIKLELMETDLLESSETRDICSLVTDVTKKGEMVRAFPCATIISTQAEKLISIMRRTAASMRDLERVEDESLVRHIYDNFCIVKEKGVNAAALTHFIQECIEQDIARYGNQYPEFCESPVEELKRGLEELASNPVYKMRYQQFLAPMVFGEIRVSWEEAYSCFRQTALDVLQ*
GCA_019739115.1	JAFCAF010000007.1	7	AbiE	JAFCAF010000007.1_209	AbiEi_WP_092960020.1	AbiEi	224650	225045	-	JAFCAF010000007.1_224649-225045(-)_1	MTIKARIQSRLKRSKRYVFTRDDFKDLAGYDQVGRALRELVKEGQLLKVGYGVYTKARKNVITGRLMPASPGGSAAVVIEALERLKVDYRLADAASAYNSGKSTQVPASIEIKTPPRFKRVLSVGNSKLNG*
GCA_019739115.1	JAFCAF010000007.1	8	HEC-01	JAFCAF010000007.1_195	HEC-01A_WP_199302758.1	HEC-01A	210757	211917	+	JAFCAF010000007.1_210756-211917(+)_1	MIKSIQLTNFLSFGASTQPIELKALNVIVGPNGSGKSNLLEAIELLRNAPDKLITPIRDGGGVSDWLWKGGQGKPTATLNAVFTNPKGPQSLRYQLSFTEVAQRFEMVDERIENEHPADGHPEPYFYYHFNNARPTLNVKNKKRALQLEDIDLEKSILAQRRDPDQYPEITYLAQEFARIRLYREWSFGRYTPPRQPQKADLPNDHLESTCTNLGLVLNRLRRDPPVKQQLLKALQALYDGIDDYDVQIEGGTVQVFFHEGRFTIPATRLSDGTLRYLCLLAVLCHPNPPPLICLEEPELGLHPDVLPTLGALLKEASNRTQLIVTTHSDALVDAMSDQPDAVLVAEKTPEGTTMTRLDAENLKPWLENYRLGQLWTRGDIGGTRW*
GCA_019739115.1	JAFCAF010000007.1	8	HEC-01	JAFCAF010000007.1_196	HEC-01B_WP_184203204.1	HEC-01B	211914	212537	+	JAFCAF010000007.1_211913-212537(+)_1	VNVYVEGGGDTNSLRAECRRGFAEFLKKAGLTGSMPRIIACGSRRDAYDSFCIAIRQGTPAMLLVDSEEPVTAVAQQNTDPDQWQPWLHLRQRQGDGWEKPAGSDDQQCHLMTQCMESWLIADSTTLASFFGQGFRTSLLPQGNVERIAKPQVYDMLENATRSTTKGRYGKGAHSFTLLALIDPVRVQQASPWVQRFITQLHARMSS*
GCA_019739115.1	JAFCAF010000007.1	9	PDC-S21	JAFCAF010000007.1_97	PDC-S21_WP_091991925.1	PDC-S21	102984	103964	-	JAFCAF010000007.1_102983-103964(-)_1	MDWREIQDNESFKNLLIGNGFSINVSEKFRYDILLDEAVKLARTGEIDIYPDTFRLFAALDTTNFEEVLKVYHHAFLVHNYNKPAIETAYKKLQNGLFSTIRKKHVLRKDTPTKIIYENLKIYRKVFTTNYDLIPYWSFFDNGLSDMKDFFWGDGDRVTFDKDNTGVFGGNETLLYYLHGALHLEVNEYGSVQKRRIADTLDDEVEKLKETYVARDGLYPLFITEGKSEQKIRKIGSNDYLSFCYAQLSKIKGKLVVYGHSLSEEYDNHIVQAIANNQELSDIAISVYPRRDQVEIDEIEAVLRRQLQGKNIYFFDSLSHPLNVNF*
GCA_019739115.1	JAFCAF010000007.1	10	VSPR	JAFCAF010000007.1_199	MTase_II_00147	MTase_II	215691	217121	+	JAFCAF010000007.1_215690-217121(+)_1	MSQLELVTQELLIEKNERDQIKKLQEDKTLINYLVEIYDQKYIASVLRSVGHNDWTRETLNRWLNGKAAPKPFTSAEVIKLRELLPCPPACHPHYRFRFIDLFAGIGGIRKGFEEIGGECVFTSEWNKEAVRTYKANWFCNPEKHIFNEDIREITLSNDQTISEQQAYKNIDQKIPDHDVLLAGFPCQPFSLAGVSKKNSLGRAHGFECETQGTLFFDVARIIASKKPAIFLLENVKNLKSHDKGKTFRIIMETLDELGYIVADSEHVGSDDPKIIDGKHFLPQHRERIVLVGFRKDLNIHHNFTLKDIKKYIPENRPVLSGLLDDDIDKKYILTPLLWKYLYNYAKKHQAKGNGFGFGLVNPHEQDSTTRTLSARYHKDGSEILIDRGWDKDLGEKDFDNSLNQEKRPRRLTPRECARLMGFEKPRQAEFKIPVSDTQAYRQFGNSVVVPVFSAVAKLLKPYIEKAIEVKEKKEI*
GCA_019739115.1	JAFCAF010000007.1	10	VSPR	JAFCAF010000007.1_200	NEase_II_00006	Vsr	217128	217610	+	JAFCAF010000007.1_217127-217610(+)_1	MADVHKPEIRRKNMKAIGNHDTAIELKISSILDQLGFEFRTQVKNMPGKPDFVIDEYRKVIFTHGCFWHHHNCHLFKVPATRTEFWLKKINQNVTRDKENNQKLISDGWSILLIWECAIRGRYKLSEQDISERIEEWVCAGDYSAEINISGLHHLKDQCS*
GCA_019739115.1	JAFCAF010000007.1	11	wadjet_type_I	JAFCAF010000007.1_100	JetD1_00013	JetD1	105511	106650	-	JAFCAF010000007.1_105510-106650(-)_1	VYSPDDLRKKLARQWDNAKLRTERLLPPGSWPLCLSIGKPSARLFAEQTQCVLQHVQLWRQVVVGRVDWENVSYRASDRAVSMPLRWVLNSPSEWIKAAADPAVSREFRLLEEIIEHVDPIFHPLLVSHRSFWRHKDPQDIISAARLACRLTPGCAKGLPLRLLSGQGVDTKFIENNISLLTRLLDVRFSGEASEQGLTTFLDAFDESSHWVLVVPLSPGLLPFKKCRVTTAELAETPLTASRILVIENEQCLHQLPVLSDTIAILGCGLDVQWLSSPALDEKHIAYWGDMDSWGLLMLARARRCRPTLDALLMNRELFDQYASHSAVTEPVKAQEAIPDGLLNEEADFYRYLTRLPRGRLEQEFLPARVVEESLKAWL*
GCA_019739115.1	JAFCAF010000007.1	11	wadjet_type_I	JAFCAF010000007.1_101	JetC1_00009	JetC1	106637	109939	-	JAFCAF010000007.1_106636-109939(-)_1	MNQVSHLVGKESFILTHIELFNWGGFHGLHQAAIHQEGTAVIGPTGSGKTTLVDALMTLLCATPRYNLASTGGHESDRDLISYVRGVSGPGDGGEGQSHIARPGKTVTGVAATLEREGQQVRLGALLWFDSTSSSVTDMKRLWLFSDNPGQTLEHWLNVYHDGGTRLLRQMEKETTGIWIYPNKKQYLARLRDFFEVGENAFTLLNRAAGLKQLNSIDEIFRELVLDDHSAFDRATEVANSFDGLTEIHQELETARKQQQSLQPVALSWDKYQKQERQLADRKALESLLPIWFAQQASQLWREKVNRLDAELGEAEASEARLQSQLELQKKVVADCMQRYYQAGGANIDDLNDRIKDWQKRLGSLETQAHQYQQLTRNLGLPSDLSQPQLEANRHEAQARCEQLADEIRLKQEEVYQKGALSHRITEILRERETERAEIARRPDSNLPANYQTFRSELAKALNVDESELPFVAELIQVKPEEAQWRGAIERAVGSNRLRILVSPESAPEALRWVNQRNNRLHVRLLEVKLPHSSVRFFDDGFTRKLLWKEHPWREAVKALLAESDRHCVDSPEQLRDTPHAMTVQGLMSGKQRFYDKQDQKRLDEDWLTGFDNRDRLNFLAKEIAALQEQVKTASEAFEFAKGEVGLLQTQAISFQKIQQINFDNIDVHGAKSQLEALKERLENLNHPDSDASVAKAKLDEAQTVESEIDKQLRAANKVTNGLDTELISARAAERKAQQTAQQGMQDEERELCASHFPAVTLEQLPNIRDLERQHERAIQQEIERVKGELHRLNIELTKRMSEAKRVDTGALAEAGADLDDVPVYLQRLQELTEEALPEKLSRFLDYLNRSSDDGVTQLLSHIDHEVLVIEERLNELNETMFRVDFQPGRYLRLDTKKVVHESLRTLEKAQRQLNTARFVDDNGESHYKALQVLVAQLRDACERHRTLGAKALLDPRFRLEFAVSVMDRQSGSVIESRTGSQGGSGGEKEIIASYVLTASLSYALCPAGSRYPLFGTIVLDEAFSRSSHAVAGRIIAALREFGLHAVFITPNKEMRLLRDHTRSAIVVHRRGQDSNMASLSWEELEQHYQKRGTVQGVLS*
GCA_019739115.1	JAFCAF010000007.1	11	wadjet_type_I	JAFCAF010000007.1_102	JetB1_00013	JetB1	109936	110685	-	JAFCAF010000007.1_109935-110685(-)_1	MAGFFDKLINRSVTANAGGEPEPLDEEVADSSVEETATSSAMRTLKKIREATQELLKYGLLEEASKPNLYRVLLTHPEEVTRILEPLDLDIGIDEIRGLLYVKVRLDETPEQDEWSHPLVRRQRLNLEQSLLVAILRQHFVAWEQESGIGAGQAQIAIDDLLPQLQIYLGDPGSESKERTRLLTLLDQLKGHGLVTSPDAHERIVIRPIIAHLADPINLQALLAWLREQIARQTSPDNASEKDSSEEDV*
GCA_019739115.1	JAFCAF010000007.1	11	wadjet_type_I	JAFCAF010000007.1_103	JetA1_00011	JetA1	110691	112187	-	JAFCAF010000007.1_110690-112187(-)_1	MEENTRQRTENYISAKNQHPAWILLASRRSPLVLSCLKTLFEKSHDGIPLEEAIQSLSGILVEHVSQEQYGINQDNPSLQASRELREWIKRRLIVERDGRIFATDALEVAITFVESLDNRFMTSTASRLSIVQREIENLETRLNPNPANRVSTLRRRIAELERELQEAEAGHIKVLETHQAVEHIREVFNLASSLRADFRRVEDSWREADRALRQSIIGEQYHRGDIVDRLLNDQDALLNTPEGRVFDSFQQQLRHSAELTAMSERLRVILNHPSASDALNRLQRYDLRWLVKRLVNESQTVLQARARSERDVRGFMKTGLAAEHHRVGHLLNEFLNQALKLDWQRQMIRKQEVPLPAVGVAVTGIPAIERLRFKEMDDEAEQTLDLSNHATDLTQIGDDFWDAFNGLDRDALIQQTLLLLAKENRPVGLVELAALLPPVHDLETFTVWIGMAREAGIEVIDSQREFVEISDGEGRRWRFNLPTTGLESQALMDIDWE*
GCA_019739115.1	JAFCAF010000009.1	12	cas_type_I-F1	JAFCAF010000009.1_115	cd09739	Cas6f	129314	129868	-	JAFCAF010000009.1_129313-129868(-)_1	MDHYIEIRVLPDLEFSAVQLLSALFAKLHRTLGQRATGDIGVSFPDAGKTLGERLRLHGSVQALTALEQTGWRTGLRDYSTITDVLTVPTGAQYRTVRRVQVKSSAERLRRRAVSKGRMTADEAAARIPYAAEKRTSLPYLPLRSLSSGQTFLLFVEHGPLQEKPVAGVFSSYGLSAIATIPWF*
GCA_019739115.1	JAFCAF010000009.1	12	cas_type_I-F1	JAFCAF010000009.1_116	pfam09615	Cas7f	129873	130880	-	JAFCAF010000009.1_129872-130880(-)_1	MAKAATTLKTASVLAFERKLANSDALMLAGNWQQENWQPVVIQEKSVRGTISNRLKNAISSDPAKLDAEIQKPNLQTVDVAALPFDADTLKVAFTLRVLGNLALPSVCNDQDYQQALTDLINGYAREQGFGVLAARYAENIASGRFLWRNRIGAEAVQVVVTHDDKRWEFNGEDYSLRQFSQPSDALAELAHAIEQALAGSDSAFFRVEAQVKLGNGQEVFPSQELVLDERARNGKSKILYQVNGVAAMHSQKIGNALRTVDDWHPEAAETGPIAVEPYGSVTSRGRAYRQPKDKMDFYTLLDNWVIKGNVPEVAQQHYVIATLIRGGVFGEKGE*
GCA_019739115.1	JAFCAF010000009.1	12	cas_type_I-F1	JAFCAF010000009.1_117	cas_Csy2	Cas5f	130897	131838	-	JAFCAF010000009.1_130896-131838(-)_1	MSSLMILRRIQVENANAIAGHTYGFPAISHFLGFTHALSRQLQASHGLRLEGCGVVCHQYQVHAYGSGWNRSFALTRNPLTKEEKTAAFNEEGRMHLTVSLLIECHGMLPGEDGREALRQQVRQQAQQQRLAGGLIVDIEQVSFHDIPARGAATRSLMRRLLPGFVLLDCTSLLPSHLETLQQTNPQADMLDAWLDFAALKYQAVRSSDDAVSWQPLPKPDRGYLVPLMTGYRAISPLYNPGEVEKTRDPSTPFCFAEAIYGVGEWCGVHRIDDIDRLFWRYHYQHHTYRCLQTVNDAGSAADDDYPELEFNY*
GCA_019739115.1	JAFCAF010000009.1	12	cas_type_I-F1	JAFCAF010000009.1_118	cas_Csy1	Cas8f	131835	133172	-	JAFCAF010000009.1_131834-133172(-)_1	MEESELTQFIVSYIETRKQAKLDAFDKAADKQRAALSGEALAAAEVALLQQRREIEQAYEARTWLTDAASRAGQISLVTHALKFTHSDAKGSSVFSTEPETATDVLSTASLAQPAIDAVGNAAALDVAKLLQTEHQGDSLVAALQRGDHRALEALAENAEQLAQWLAGFGQVLSDKQPSSHKLAKQIYFPVGDGEYHLLSPLYSSSLSQALDQRLNAVRFAEQAKAIREARRQKRWHDEVDVSYPGIAVQNMGGTKPQNISALNSARSGRSYLLSSAPSQWLSQIKLPLEHDTIFRERGEVDALTYTARREMQQFLLSVKEVENNREIRNQRRRYLDRLINALFDYVATVQNLGKAGWSTYSQLNFPLRLWLDPRRCRHDDAFRYARDGGDWKEQVAHEFGQWLNARLHHDKLIFGEVERREWSTAALFKQRLRETERALKEERA*
GCA_019739115.1	JAFCAF010000009.1	12	cas_type_I-F1	JAFCAF010000009.1_119	cas3_yersinia	Cas23f	133187	136468	-	JAFCAF010000009.1_133186-136468(-)_1	MNILLISECNKRALVETRRVLDQFAERKGERTWQTAITEEGLKTLRTLLRKTARRNTAVACHWIRSANHTELLWIVGNLRRFNPQGSVPTNRTERDILRSQDENPWHSAEAFSLLAAIAGLFHDIGKANALFQAGLRGKGPRSQPLRHEWVSLRLFQAFVGERDDTGWLTALAAIRPEGEAALLARVQQDEKIPHSSPFKSLPPLAQVVGWLIVSHHRLPMFWDDKSDNPSPDLADVSQWLTGQVSPCWNAVNHLRPDISQQEWQQVWQFPHGTPLQSRVWCEKARKFAARALKLPSLMTFGQLDQRLTVHLARLSLMLADHHYSSSDATSGWQDPRYTVWANTDRKTGKLKQQLDEHCVGVAQNALLLGRSLPHLRDTLPAITRHKGFRQRSTDARFRWQDKAFDQVCAMREQAARHGFFGVNMASTGRGKTLANARIMYALAEESVGCRFSVALGLRTLTLQTGDALRQRLTLDEDDLAVLIGSQAVQELHELRQQEQETRVVQTGSESAESLFSEHQYVSYDGSLDDGRLKTWLEKSPTLHQLLSAPVLVTTIDHLMPATESLRGGHQIAPMLRLLTSDLVLDEPDDFGLEDLPALCRLVNWAGMLGSRVLLSSATLPPALIRALFEAYLKGRAAWQQAYGEPGTPLSICCGWFDEFDSQCHQLADTQAFADQHKAFVAGRIDKLHQQEQRLRWAEIEPVASPTREASAVCRALAQTLHQRVFALHQHHHQTHSGGKTVSLGLIRMANINPLVAVARALMEMPSPPDYCVHYCVYHSQHPLAMRSHIEARLDAALMRKDPQALWQVAEIRDAIEQQPQQHHLFVVLATSVAEVGRDHDYDWAIAEPSSMRSVIQLAGRILRHRQRDEYVPTSPNFYLLSHNVRALKGEKVVFLRPGFESEHGFTLASHDLREILKPEDYQTISAAPRIQQPPVLKEPFTLISLEHAALATKLFGPKNGSSSQPTAVLWWRKPLHWNGELQRHTPFRRSDPQQRYWLRLEDEGDDPVFMLQDDGPSGWKKIDEIRSVEQAMADGVSLWVEMDYTALYLQLAEEKQWELARVSDRFGEISISTRDNRAWCWHQWLGVFGEQS*
GCA_019739115.1	JAFCAF010000009.1	12	cas_type_I-F1	JAFCAF010000009.1_120	cas1_YPEST	Cas1f	136465	137466	-	JAFCAF010000009.1_136464-137466(-)_1	MDNVFSPSDLKTILHSKRANIYYLQHCRILVNGGRVEYVTEEGNQSLYWNIPIANTSVVMLGTGTSVTQAAMREFARAGVMVGFCGSGGTPLFAANEAEVAVSWLSPQSEYRPTGYLQDWVSFWFNEEQRLAAAIAFQQVRIGQIRQHWLSGRLARESRFAIKPEHVEALLNRYQQGLANCRTSNDVLVQEAMMTKSLYRLAANAVSYGDFTRAKRGGGTDLANRFLDHGNYLAYGLAAVALWVLGLPHGLAVLHGKTRRGGLVFDVADLIKDALILPQAFIAAMEGEDEQEFRQRCLTSFRQAEALDVMIDSLQQVAQQLSQVAKTGSQGAQ*
GCA_019739115.1	JAFCAF010000010.1	13	Lamassu_Family	JAFCAF010000010.1_23	Lamassu-Fam__LmuA_effector_Hydrolase	LmuA	25045	26100	+	JAFCAF010000010.1_25044-26100(+)_1	MSTTIQILHASHGDCLFLRHEQDGSTFNLLIDGGPAETFGQLYGYAKPLRLLLDELRERGEFVDLAIITHVDDDHIGGILEGMSYDDYLPSLVKEFWFNSYGLISSVVVEPDGKKNEVSGVAGAEVKTSISQGVTLEEKLSKLNWYNQVIHNEIPKLIRSGFEFTILSPSVKALQRLGKAWEREYSQADKKTSKAESDHKFPFSHFFCADRFKSDRSVPNGSSIAFILNIGDINFLLLADSHADIVEQKLKSLGYSPENPLECSMVKISHHGSKGNTSQSLLSLLSSKRYVISTDSSIFGHPDKRTIARILNANDGNNVYFNYESVIRNILLPEDSAYSDRLHVCEEKMVL*
GCA_019739115.1	JAFCAF010000010.1	13	Lamassu_Family	JAFCAF010000010.1_24	Lamassu-Fam__LmuA_effector_Protease	LmuA	26161	27384	+	JAFCAF010000010.1_26160-27384(+)_1	LIQCLSEEFSYILTAKHTLKSENRVETWDGQLLTILEVYPHSEDCALLKTPLVSGLPLVRFKSNKFDHKSEAIFGGFPGYRAKEATAETRFKTYEGKIKQLDKAFYLTLEGLPPKAQIEGASGGGVYLIVNEKPYLIGVEIEMAGPQPQEPGVVLCYDMARFDEIVKENDLPPILPSFLFCFSRIRSNTFNYTLNSPRVLNALRRQLHNKAEGLVHDGIPKPYELLALYDKGLIVNGQPDEAMYDLQLWSAYAEFFVLHSLLNDVKVMDLNYLKSMERTSRFVYSRSKDAWLRDLNNIISSARRLLDHGGVLVVSSGDVGSQPIADKSFIKYLVEDIGAPAAEYEYEDGARIDMGLESGDVPFSFALLGSLHRECITRNEQAFLGLNSAQLMELFKDKYADEFNKCK*
GCA_019739115.1	JAFCAF010000010.1	13	Lamassu_Family	JAFCAF010000010.1_25	Lamassu-Fam__LmuC_acc_hydrolase_protease	LmuC	27362	27910	+	JAFCAF010000010.1_27361-27910(+)_1	MNLTSANNDRIRELKENFPNFAFDLFTAGNSEFVSCIACWVESPEVLEHTWNAIQNVVALRYKSERKIARWNVYIAFFCREHVSRSLKLLIENDKFTARKLVFDSCSENHFWKKKEFALERLNYEIFEVNLTVGQSFGVKVEYTPSSLVSYLRNYSAATAEGKLEMIDTLLMEHGIHENKES*
GCA_019739115.1	JAFCAF010000010.1	13	Lamassu_Family	JAFCAF010000010.1_26	Lamassu-Fam__LmuB_SMC_Hydrolase_protease	LmuB	27891	31013	+	JAFCAF010000010.1_27890-31013(+)_1	MKIKRVEVQAFRAYLEKANGTFDFMVPGQDGIDVPANFISLYAPNGFGKSSFYDAVEWAMTNGSERFSDGVFEAAARGSKQDDEALRILRNIEAPSDLETSVLVSTTVQDFSRSPGTIRKNSFDVDFKEKKLVEGAEAYRTIFLSQDAIDYFIRGINPEDRYQAFVSIYGEETEIQRREVQAAYLGVGEQIEKCKNAEKKLCIEIEAPVDNHIVERFFYVANELRESGIFLQALPEQMHDTKLDALSEELVTLAAKAQHDLVSIATREQALNELTEGLSSNSTDSAELVLQLAKEQALLDALGKIATRDALLQVQVGNVAEINRYEKDLRRNQSIHSAGEKYRLLYGKKLGLTREVEAENLQLRTIEIRVQQLSTQKSELLKRLTDLQHRKATWDLLKSGAARIYESIEKTTQDQINLNAELSSASTELTLLSTKLKEQTDLLVAITKIPENVYDLGISDLALLGISVDTYSALRAARAENLLIESRLASINLTIQDLESQSNAFGKLAAVAEEILTTHPGHNCPLCQKDHGTFEALKEAIDSNSKLKGILKEKSEQRNTLTTNLVKSKNLLSDKISELLVQRSEVINRLEVDIRSKTDGISSVTMKKSILESRLNSLQQELVSNKAIVLNLSSDQLSIKVNEELKGFSARIETSQVDVNKIEKELEALSLKRTSVIANISEINTSLIGIDADQDYALVLNYLKEFNCALSGNDDDFQTLALNIKLEIDGRKALWSENDSAIKSINDGLKKNDLPLDNLQIKNQLELCGERVTELRSRIESYNSKFISLIGISPVEYPDYEDRLVAAIKNVLTQKRSTNICDEKLSELRALLEALTPVINRELCRKEMESIVERRIGYESLKEKIGAELILINNVLERQLDTVFQTDLINEIYRKIDPHPNFSQVKFACGFGLKNRPTLNILVKDKESEREISPLLYFSSAQLNILSLSIFLARALNAKSPTGQLLDLILIDDPIHSMDSINVLSTIDLLRGIALNHNKQIVISTHDENFYELLKRKIPAGLCQSRFLKLKSLGQVEVDD*
GCA_019739115.1	JAFCAF010000010.1	14	PDC-S28	JAFCAF010000010.1_8	PDC-S28_WP_215557142.1	PDC-S28	7437	9968	-	JAFCAF010000010.1_7436-9968(-)_1	MIDFTNKLKKKELPKRINPIDIYESLDRRSEAGPLRPSQKTILEEWFNKKRNDRDNIIKLHTGEGKTLIGLLILQSKINETNSPCMYVCPNIYLAKQAVKDAEKFGIPYCIIDHSKQIPDDFLAGRKILITHIQKLFNGKTVFGLGSKSINVNSIILDDSQACIDSIKSSFTIKVDKESSLYTSILNIFSDDLREQGEGSYLEMESGIGSNTLLPISYWSWIDKKELVAQELLKNIEDNRVSFIWPLIKNELHNCQAFISGESLEISPIFSLIDSFGSFSKAKHRFLMSATTQDDSFFIKGLGFDVEAVKQPLVNPDLVWSGEKMILIPSLIDESLDREKIINWVLQPFEKRTFGTVCLTPSFSNIKQFQRIGATVATTETIYECIEQLKKGNYSKAVVFANRYDGIDLPDNSCRILVIDSKPYSETLSDRYEEECRPSSDIINVKTAQRVEQGLGRSVRGEKDYSVIIITGGDLVQFLKSPLTTKYFSPQTKMQIDIGSQIVGFAKDEIEEGADVDKLFIGLINKSLQRDNGWKEYYVESMNEIDTHDKKDNLYDLITLEYKAENLFIKGEIDKACAILQDICDKHTEDEMEKGWYLQLQARYRYSLSKVESNKIQKSAFQRNSNLLKPKDGVVYKKINNINATRANRIIRWISAHNDYQSLMISVDGILQNISFGIQSEKFEDAIHNLGTSIGFVCQRPDKEIKKGPDNLWGDVDAQYFLFECKNEVNEDRAEINKTEAGQMNNHCGWFTEEYGDVKCKKIMIINTRTLSYHSNFNEEICVMRKSKLKLLKDNVRSFFKEFKEYDLNSLDETIIHKFIGPHKLDIESLKSIYSEPIIKASK*
GCA_019739115.1	JAFCAF010000010.1	15	gabija	JAFCAF010000010.1_20	GajB_00042	GajB	19174	20850	-	JAFCAF010000010.1_19173-20850(-)_1	MISIEAWQPADGLTLEPNAKRAAKARKRCLALTAGPGAGKTEMLAQRADFLLRTGTCRYPKRILAISFKVDASRNLKERVERRCGADLASRFDSYTFHAFAKRIIDRFRPVLKGRDALDSGYTIVEKKIGISSTQIEFSDLVPLAIKILQNSNIARNAIRQAYSDIFLDEFQDCTNLQYELVKLAFLGTKIRLTAVGDTKQKIMGWAGAMDGIFQTFTNDFNAVPLNMYRNFRSKPQLLKVQNEIIRELDPTSAMPDEQLNSDEGEIHVESFENSQEEAIYLANIINNWINKEQLPPAEIAVLVSKQLDLYADHLMMELELRGIPYRNEQQMQDITVEPAARLIVDYLSCLYGKREPKAWIRLMNQLIPFADEEVQSSARKDFDRLLKKQRKEAASAEQLDSPFSCWWKFVKAFLKHIGSDTIVALSPDYESHKRLQEVFRDTKARIEELLKIESDLPQALGRFTDDQAVRILTIHKSKGLEFDSVIIMAVENEIFFGDQDENRCAFFVGVSRAKRRLILTHADERQRPANAKRWDVHRTAQSEYFSYVTPFIAAAIK*
GCA_019739115.1	JAFCAF010000010.1	15	gabija	JAFCAF010000010.1_21	GajA_00037	GajA	20847	22772	-	JAFCAF010000010.1_20846-22772(-)_1	MKLEAIRLSGFQSFGKVPTELSLEDVTYLIGPNGSGKTAVLQALCRLFAFDPTLRRVQRSDFHVPFDEGEVPPERQLWIEADFLFHELAEDEDNSTVAPHFGHMRLDEPEGIPRVRFRLTATMGMDWDIEENLVYVLDVNADSSPQTTAQVTRAERNNIQIHYLPARRDPADHIAYGANALLGRLLRAVRWDDERNAIRGLTNQISESLAANPSINAFSESLKLTWATLHKGKFFSDPKITFVASEIEALLRHLSVSFTPGHDGSLVDFSRLSDGQKSMLYLSLVLSSQAIGRAVLAEEDVTFDPDKLRPPIFTLVAVEEPENSLSPHYLGRIVSALNTMAKSIDAQALIATHAPSMLRRVDPNFIRYLRLTEERKTRITCIKLPPKADEAHKFVREAIQAFPEIYFSRLVVLGEGDSEEIILPRLLRVKGTPVDESAITVAPLGGRHVNHFWRLLSALQIPYLTLLDLDVARYGAGWGRIKYVNDQLAAFEPEKILPTEWKITRWNDEATPVRTHHFFNEGTQDIFEELENRSVFFSFPMDLDFSMLLAYPEAYGVEEEEPDESTIKAVLGKSYNNVSQYSVDEQSLFVTYHQRFKLGSKPAAHIDALAKLSDKELIAKMPKSLNRLVDAVIAKLGELPE*
GCA_019739115.1	JAFCAF010000011.1	16	PDC-S19	JAFCAF010000011.1_86	PDC-S19_WP_106843225.1	PDC-S19	93826	95124	-	JAFCAF010000011.1_93825-95124(-)_1	MKINKSISALYIFLQDAEKNNKIFGEFDILSATGWKPATFKTYYGKGQLSEFISESGNSSFESSNTLSISLIEFAKQLSQSKHIIALGHNCKSKLAKALLKKSRDNMILALELYNRPSLENKMDAFVMCFCTAWEQFLKAKIIEKYGEKTIFKQTNKKGIKETISLRECLDRIYPVESKVRKNIEQIAYFRDQAVHLLMPEVQGIISRIFQSGVLNFTSHFEEFTEISFLKNSHVGMISLVGEFKSPPVAMMKSTYGNIADDILNLTSSLYNVMENNDDIEFAIPLNVKLVFVKDSEDGNSIILAKAEEGMEGLKKALVIKQAVDRSQTHPFLQKNAIKEINDRLHSRYSEDKLSKCLISKNREGRYVINRNCFDAVICKNSWKNSNNKYHHKNENPEYHYYSIDLIEIFIKKIMEHEGYLVKAKESYNRRK*
GCA_019739115.1	JAFCAF010000011.1	17	SoFic	JAFCAF010000011.1_84	SoFic__SoFic	SoFic	91451	92593	+	JAFCAF010000011.1_91450-92593(+)_1	MAQFNHFELSLLNPSFDSPLVDALTELELLRHLRLETDVHPILFAQLKAVFHMLESLGSARIEGNHTTLADYVESKVEGTQNSTDQLKEINNIEAAMEFIDEHLNNGDEITEYFIRELHSLAVVGLQQEGDRTPGAYRQHNVSIAQSDHLPPDHIHVPDYMSELTAFINRADKPKYDLMKIALVHHRFGWIHPFGNGNGRTVRLLTYALLIKYGFNVQAGGRVLNPTAVFCNDRERYYAMLSLADKGNEQSLEEWCLYVLSGISSELKKVDQLTNHAFLSTKILYPALDFSSERGLINPLESKVLKRAVELGTIKAGDLRTALPDMKPAQVTYQLGKLIDRGLLQPVEEGARSYTAKFSNSYLIRGVIKVLREEGVIPDL*
GCA_019739115.1	JAFCAF010000014.1	18	AbiU	JAFCAF010000014.1_49	AbiU	AbiU	56090	57856	-	JAFCAF010000014.1_56089-57856(-)_1	MAFVSDLKLEDNSTAASATAQVTATRLGHALRERYQDFIHKRECSVAQPDYNIKMASRALAAFTMFQLGGVDDREAGESVCDSSRDGGIDGVCINHNEKIVVIVQSKFNQSGSGTWIKDDFLSFKDACEKLQSEQYNLFDEILQNKQTDISIALSSLDYKFIFAMTHTGKRGAAEQILDDMKSWQVDLNEAALMTENTPNEELAFQVHLISAEDILQWLQAGSRNSIDLKDVEIERYGFIDNPHKAYYGLISGDQIADWWKSHGQRLFTKNIRNLLGKTDVNEEIKKTALTKPDMFWFYNNGITLLVNEIEPHRRNAALGSERGVFNFTDVSVINGAQTVSSIGSLIDSAGENLSKIKISARFIKVNDDKGDTIANSITRANNLQNRVLGRDFASQQPEQHRLAKELILEGYQYQLLRTDEDSFQKNAKTIDLDEALNALACLTKNNTIVATLKLYRGRFFDNFDGSLYKTVFNPQVPGIRLINAVIHLRVIDDLIGKELTTIDKLSNSRRHLIVTHANRYFASVLLNSVQNLKSSTDHITPDINDLGTKLINLIDSTEEYMSSKYANAYPARFFANANKIDELYKNI*
GCA_019739115.1	JAFCAF010000014.1	19	cas_type_I-C	JAFCAF010000014.1_27	Cas2c_WP_035173219.1	Cas2c	29405	29698	-	JAFCAF010000014.1_29404-29698(-)_1	MMVLITYDVSLEDANGPRRLRQLAKICLDYGVRVQYSVFECDIDAAQWVVLRQKLLTTYDERVDSLRFYRLGKGWRDKVEHHGAKPALDIFGDTLIV*
GCA_019739115.1	JAFCAF010000014.1	19	cas_type_I-C	JAFCAF010000014.1_28	cas1_DVULG	Cas1c	29725	30750	-	JAFCAF010000014.1_29724-30750(-)_1	MKKLQNSLYITRDGAWLHKERETLLIEQTVDGQRQKLLQVPIHSVGNIFCFGNVLVSPQLMGFCGENGTQLSFFDPFGRFLARVVGRQSGNVLLRRAQFQATTTQATALARHILTAKIQSSRRVLLRHLRTYGDNPALQAAADRLRQIVAELPAKTDIERLRGLEGEAASHYFGVFDSLIATRSELRFNGRSRRPPRDPVNALLSFFYAILSKEISGALQSVGLDPQVGFLHQERPGRDSLALDLLEEFRAPLVDRLVLTLINRQQVAMQDFTTDMLGGVTLKDEARKRVLQAWQARKQEEITHPFLNEKVAVGLLPHMQAMLLARHLRGDLAHYPPYVLR*
GCA_019739115.1	JAFCAF010000014.1	19	cas_type_I-C	JAFCAF010000014.1_29	Cas4c_WP_149685095.1	Cas4c	30731	31372	-	JAFCAF010000014.1_30730-31372(-)_1	MDEPRLVPISALQHYAFCPRQCALIHTEQVWADNWLTAQGTMLHQRVDHGLPETRRGIRYERGVIVQAPQLGLSGKLDLLEQVLATGALTPVEYKRGKPKIHQADKVQLCAQALALEEMSGRSIPVGALWYWETRRRLDVELDDALRTHTRQLIAAVSHLLQQGDTPHATPGKHCLACSLNELCQPSLQHTDRSGDYIRRLYLMEERDEETPE*
GCA_019739115.1	JAFCAF010000014.1	19	cas_type_I-C	JAFCAF010000014.1_30	cas_Csd2	Cas7c	31376	32254	-	JAFCAF010000014.1_31375-32254(-)_1	MSLNHRYEFVLLFDVKDGNPNGDPDAGNLPRVDAETGQGLVTDVCLKRKIRNYVGLTRNEQPPYEIYIKEKAILNKTHERAYEGIGKSEALNSDKKRKGGDAVDEARQWMCRNFYDVRTFGAVMSTGVNCGQVRGPVQLTFSRSIDPIVALEHAITRCAVATEKEAQAQDGDNRTMGRKNTVPYGLYRCHGYISAHLARQTGFSDSDLALLWEALINMFEHDRSAARGEMNACALYVFEHEGELGNAPARKLFDCLHITRTSDGPARRYSDYQVTLDDAALPAGVTLHRLLE*
GCA_019739115.1	JAFCAF010000014.1	19	cas_type_I-C	JAFCAF010000014.1_31	cas_Csd1	Cas8c	32251	33993	-	JAFCAF010000014.1_32250-33993(-)_1	MILHALCQYYQRRQKEPDSALPAFGFEQKAIPFVIVIASDGRFLQFEDTRYLDEAQGKKPQASLFTVAKSIKKTSGVAANLLWDPADYVLGIDKKGNPTRTEQQKTCFIDRIRALAAFAPQDSGLQAVLAFYQRYPGLPQPELEQDPLWAEINDANPLLTFRLVTDADCLVFQRPAVLAAYQHVLADSDEPTGRCLVSGASLPVATLHPSIKGVWGAQSSGASLVSFNLDAFRSFGKEQGANAPISEQAAFEYTTALNALLQTHSPNRLQLGETSVVCWASQAHPLESWLPTLFGNNDDPDNGVRTITALFNSVHNGAYCADDGEARFYLLGLSPNAARVAIRFFQEGTVAQFAERLREWFDDITIIKPKAVTYPFPPLKALLRACALLNKEENLSPLLAGTTVRAILSGQSLPAALMSALLQRIKAERGDVSYYRASLMKACLNRAFRRQSIKEVSVSLDPEEQRIGYRLGRLFATLEQIQHAASPTINATLCDRYYSSASSTPVAVFHTLMRLHTHHLKKLKIPAQIRYQKCIGEIIDDITDFPAHLNQEQQGLFAIGYYHQRQHFFSQSTSSQGDEQ*
GCA_019739115.1	JAFCAF010000014.1	19	cas_type_I-C	JAFCAF010000014.1_32	cd09651	Cas5c	33990	34652	-	JAFCAF010000014.1_33989-34652(-)_1	MPFCLDVQGEFACFTRPEMKVERVSYDVITPSAARSIFDAILWKPAIAWRVTRIEVINPIRWINLRRNEVGSVISSRVVTSAMKAGSGALGLYIEDDRQQRAGLFLRDVRYRLHGEFTLTAQAGRGDNAGKFAEMFRRRAQRGQCINQPYLGCREFAADVMLIDDDGRQPPALAQDRELGWMLYDMDYRQAQNPTPRFFHAAMTQGVIDIPAPDSPEVVA*
GCA_019739115.1	JAFCAF010000014.1	19	cas_type_I-C	JAFCAF010000014.1_33	Cas3c_WP_004513240.1	Cas3c	34664	36925	-	JAFCAF010000014.1_34663-36925(-)_1	MAERLSFIAHVRRNNDGDWSAPHYLDAHLRDVAELAAAIAPAALSDWATLAGRWHDLGKYRPPFQDYLRKASGYDAENAHIEHAPGRVSHSIAGARYAITALGHGVGHILAYTISGHHAGLPNGRGDAGSLYHRLIDGDEEYQQAREQAIPADILQTIPVSLPPLSKENIALWLRMLFSCLVDADFLDTERYMSPENARLREKNASLTLASLQPRYQRYMHSLTNRDPHSPLHSLRQSILDETRQAAALAPGLFSLTVPTGGGKTLASLGFALDHALRHGKKRIIYAIPYTSIIEQNAAVFRQALGEEAVIEHHCNLDNSDDARARLACENWDAPVIVTTNVQLFESLHAARPGRCRKLHNLADSVIILDEAQQLPRDFHAPITQVMQQLTELFGVSWLLCTATQPVLEAQRNPFGQLLMPGLTQVREIIARPSQLADVLRRVEVRFALTPCDWRTLAADLAAQPCVLCIVNTRGDARTLYQRLADDPDVLHLSAQMCAEHRSQVITQIKQRLAARQQGDSRPLRVISTQLVEAGVDLDFPMVWRAIAGLDAIAQAAGRCNREGKLTRPGIVQVFMPPALPPAGALRQAAQCTLEMVNAGLLTDPLSPAAFRDYFTRFNSKGERDRHGIGRLLCAEPDAKIGLAICFRDAAEKFRLIDDAGVAVIVPWQPDDEEQSPVEYWLQCLESDAGAHWVYRKLQRYSVNVPQTLAARLQALGALQPRAGLLVLLESQYCRNTGVKLPEALLSAEDSVI*
GCA_019739115.1	JAFCAF010000015.1	20	darTG	JAFCAF010000015.1_63	darG	DarG	65893	66942	-	JAFCAF010000015.1_65892-66942(-)_1	MIEYRQGDILQAETEAIINTVNCVGVMGRGIALQFKNAYPDNFKAYAASCKAKQVVPGKMFVFETGQLTNPRYIINFPTKRHWKGKSRLEDIVAGLDDLVAVIRQHDIRSIAIPPLGSGLGGLDWQDVKPLIESAVQPLESVQIAIYDPNGAPSSERMVHKTEVPKMTAGRAALVELMQRYLNGLLDPFISLLELHKLMYFMQESGEPLRLKYQKAHYGPYAENLRHVLNAIEGHMISGYSDGGDMPDKQLALVPGVAEEAKAFLEQQEETYRRFQKVSDLVEGFESPFGLELLSTVHWTMQYESLTSPEDVTDFIYAWNERKRQFTPRQISLAVDTLHRKGWLTSNVA*
GCA_019739115.1	JAFCAF010000015.1	20	darTG	JAFCAF010000015.1_64	darT	DarT	66956	67603	-	JAFCAF010000015.1_66955-67603(-)_1	MPIPERPKIYHILHIDRLRSIIAQGLLSDEQISVRHGAGTMIGMSSIKQRRLHELTLTNYPNLYVGQCVPFYFCPRSVMLYLIYKSNHPELAYRGGQEPILHLEADLYTTIAWAEQHRQRWAFTLSNAGSLYFEDRCQQSQLGELNWEAIQSNQWSGGNGTKEAKQAEFLIERCFPWHLIERIGVHSPLIYQQVANMIPLGGHRPPVEVKREWYY*
GCA_019739115.1	JAFCAF010000015.1	21	zorya_other	JAFCAF010000015.1_74	ZorB1_00001	ZorB	74261	74905	-	JAFCAF010000015.1_74260-74905(-)_1	MKDKPNEWVSISDLMSGVMAVVMLLLVMSVLQKTWSDIKHKQEMEQGANAQHAKVGEMLGNIKASLNGTENEGLVALDVNLQKITLRDGVFNRGSACIASQASQAFTTIEIQVVKFLNEFSTGQVFIEGYTDNSPVIRPVTNFESFCTVYDDNFTLSAARAREARKFIVGDLAPAIARRVIVAGYGDSQPIPGIPPEDARQRRIEVRFVLPERP*
GCA_019739115.1	JAFCAF010000015.1	21	zorya_other	JAFCAF010000015.1_75	ZorA2_00002	ZorA	74917	76665	-	JAFCAF010000015.1_74916-76665(-)_1	MTFHEFLAFLLPDVEIIQLMFGGVMLFLVLMTIVQLSRQANVQFWENKWQGNVSAESTDAIDVEHGSVNEISTVVASPAEKMADVMPGILLILGLLGTFLGLGIALNKASNILIDANSAGMDSAMSNLMGMMEGLGTKFKTSTWGISAFLILKTWVAVKGYDEKRLRWCTQKMKAAFELSRQNKRIEHEQTHQRLLDALQGVGVCTQIEGEATRQSLQMLHSGLEPLLKILVEQGHEASLQDKNRENHLAKLSDVLQSTLQLLVASDQAQSEQNQQQLAELTTTRESLQRFIDANSDNLVAIQQSAGKMAHAAQEMGDSAGDLQAAIGDFRTGITDMLGTVKNDLGSTINQMGESFSQNMGSISASMANATDGISHAVSDLSQNVGTTMSEVRVSIDQSMKTQRDAQREFMITSETLNEKVIAMTKLVDDLREQIVNGLTAVSNSNRQVASLNNRYAGMTESGEKSALAIEALVSQLQVMQQHSPLQSGMDIINAGISQLVRSIESLRDEMLSSADAFTAISSLDNRLIDGLKELSVIREILSSPERDRITQQIEQSLKPLAATLQSLDQTLVTLHTVNDAA*
GCA_019739115.1	JAFCAF010000016.1	22	PDC-S05	JAFCAF010000016.1_48	PDC-S05_WP_135110477.1	PDC-S05	48367	49026	+	JAFCAF010000016.1_48366-49026(+)_1	MADNTPQAPQGEFVLFTSADGQTRVECRFESDTLWLSQAMLAELYGKAKATISEHIKNIFTEGELAENSVVRLYRTTAADGKSYNVQYFSLPLVLAVGYRVRSSRGTQFRQWATQTLQEYLIKGFVMDDERLKNPPVGHSAVPDYFDEMLEHIRDIRASERRVYLRVKEIFTMAADYEPSNQDTNRFFQTIQNKLHYACTHMTAAELIASRVDKGQITV*
GCA_019739115.1	JAFCAF010000018.1	23	retron_I-C	JAFCAF010000018.1_15	retron_I-C1	RT-Toprim_I-C	10654	12333	-	JAFCAF010000018.1_10653-12333(-)_1	MSFLAKLKESQNISDIANLLGCSPKSLAYTIYKSQNNYITFKISKKNGGHRDIKAPAKKLKELQRRLAKGLQECIEEIHGKKNKKISSHGYTKGKSIFTNAYEHKNKNLVLNLDLEDFFDSINFGRVRGYFIHNKNFMLPEKTATIIAQIACHENSLPQGSPCSPVISNMVAQILDVKLSALAKKNKCFYTRYVDDLTISTNRNVFPIDIMELHGHNPIIGKSLINEIKRSGFTINDNKTRVQRKNSRQDVTGLIVNKKVNVKSEFKHLARAMANNFFKNNQAFMSLSGEKTPISLEKLNGMLSFIYQIRNRMDVQNANDQPRKAHDSFEKTYSDFLFYKNFAANSRTVVICEGETDNIYLNYAFKNLVSYYPELQNYGKGIKKRIDIHLFKQTKLLSRLLNITDGTGNNIKLLNTYQKRMSRFSSPPRKFPVILLLDNDSGSVSVEGVINREFMETREILDGFIYVCENFYVVKTPLIFDMKETKIEDFFDTKTLSKKLGEKSFTTNNKFDKNLYFGKKKFAEIIVKQNHRDINFSKFKMIIDLFQNIIIDYRRRMDI*
GCA_019739115.1	JAFCAF010000018.1	24	retron_XII	JAFCAF010000018.1_15	retron_XII	RT-TIR_XII	10654	12333	-	JAFCAF010000018.1_10653-12333(-)_1	MSFLAKLKESQNISDIANLLGCSPKSLAYTIYKSQNNYITFKISKKNGGHRDIKAPAKKLKELQRRLAKGLQECIEEIHGKKNKKISSHGYTKGKSIFTNAYEHKNKNLVLNLDLEDFFDSINFGRVRGYFIHNKNFMLPEKTATIIAQIACHENSLPQGSPCSPVISNMVAQILDVKLSALAKKNKCFYTRYVDDLTISTNRNVFPIDIMELHGHNPIIGKSLINEIKRSGFTINDNKTRVQRKNSRQDVTGLIVNKKVNVKSEFKHLARAMANNFFKNNQAFMSLSGEKTPISLEKLNGMLSFIYQIRNRMDVQNANDQPRKAHDSFEKTYSDFLFYKNFAANSRTVVICEGETDNIYLNYAFKNLVSYYPELQNYGKGIKKRIDIHLFKQTKLLSRLLNITDGTGNNIKLLNTYQKRMSRFSSPPRKFPVILLLDNDSGSVSVEGVINREFMETREILDGFIYVCENFYVVKTPLIFDMKETKIEDFFDTKTLSKKLGEKSFTTNNKFDKNLYFGKKKFAEIIVKQNHRDINFSKFKMIIDLFQNIIIDYRRRMDI*
GCA_019739115.1	JAFCAF010000033.1	25	PDC-M06	JAFCAF010000033.1_16	PDC-M06A_WP_214571852.1	PDC-M06A	12682	12918	+	JAFCAF010000033.1_12681-12918(+)_1	MSKKHPNKEVRDALRYAEEKGWIVEEATGHPFCTIKCGIAEHGRTHAMSVNSTPKDPERHARQIRRKVDRCTPNKPKD*
GCA_019739115.1	JAFCAF010000033.1	25	PDC-M06	JAFCAF010000033.1_17	PDC-M06B_WP_059859626.1	PDC-M06B	12970	13542	+	JAFCAF010000033.1_12969-13542(+)_1	MELYNFTLTLSGVQMETEGLADALYTNGCDDALICYYGSSVYVEFDREAESLDQAIKSAIDNIETAGIGAVVESIDSALVGLSDIAQLSGLTRQAITLLKDGLRGKGDFPCPVQRISGQSPLWDWSEVAKWLSDCGRLDSKDAKAREQLVRNAHTLSKWNLALRMRAFGDIQEVGSIAHSLIEQRHNVVA*
GCA_019739115.1	JAFCAF010000034.1	26	DMS_other	JAFCAF010000034.1_1	DrmC_00006	DrmC	844	1122	+	JAFCAF010000034.1_843-1122(+)_1	MLIMKKARFTETQILRVLKEVEGERHVKDVCRENGVLEASYYNWKSKYGGMESSDIKRMKELEEENRRLKQMYASLSLYHEILKDDVVSKKL*
GCA_019739115.1	JAFCAF010000034.1	26	DMS_other	JAFCAF010000034.1_3	MTase_II_00020	MTase_II	2136	3773	-	JAFCAF010000034.1_2135-3773(-)_1	MSEQVKLKSKYSIVDLFAGAGGLSYGFLQTERFSIKAAFELNSSARQTYQRNHGDNVAMYSDVEHALSDTIKAELGQVDVVIGGPPCQGFSSANRQKNHAVSQNNSLVKKFIQAVLNLNPKAFVMENVSLLQSKVHRFYVDEKDNDIIKKYSIETIPAEIQLLDKPFIFEGVINIVSNKISLEEYLWNEKNYFVLNVVYKFRNNENKLKTTLEKHKKRLLSLAEKLILKHKDKPNDPITHYNYLAGIVITQYFNSIQTNKSTVHLCNTIEPVIMIQRMLSKAMEIHNNNIDVKEYTIKNGLVANVMSMAVVDYVESILGAEDNGYNITKGVLSAVHFGAPQKRMRFVIMGVKKEIAQDITLPEGTFTEGHFRTVEDAIKDIENIQVATTVNEGNIGIKLSIAQDSISELGQQLRNSDMLYNHVSTETTPHALERFKVIQQGCNFHDLPLELKTTYSDSSRTQNTIYLRLKYNEPSGTVVNVRKSMWIHPIHNRALSIREAARLQTFPDSFVFCGVKDAQYQQIGNAVPPILAKALANHLCNFLDK*
GCA_019739115.1	JAFCAF010000034.1	27	mza	JAFCAF010000034.1_4	MzaE_00001	MzaE	3975	5816	-	JAFCAF010000034.1_3974-5816(-)_1	MDAQDFKKDFLEEVKVNASVTGDGSCASFVSAFAHYLQEAEFLLDFTASYFEGTGKYNKKFRVDGYAYDEFDKTMNLIIADYDGSGSERILSRKQAKKLQNRLLNFVHETKNTSIHHRLEMSRPCWDLVDLIKEKRFEVQKYRFLIFSNSIISTNIVNLESEDIDDIPTECQIWSIERLFKMCGSDSGRHVVEIDFKEYTPNGIPYLNASETITKDFKSYLCIIPGSVLADIYDKYGSLLLEGNIRSFLSTKVAVNKKIRTTIIESPERFFAYNNGISATAMNVSTEFTPDGQRLIAAKDFQIINGGQTTASLSNTRYKDKYDLSSIFVQMKLTVIEKIPEEDATKLIQDISRSSNSQNKVSDADFFSTHPFHVCMERCSQQLYARAINGSQFDTKWFYERTRGQYLQKQMRLTRAEKKKFLLQNPKNQLITKTDLAKVRNTWAGFPHIVSRGAQTNFTDFADKTTKEWSKQKELLQFGDKYFQETIALMLMFKYMERMIPHQSWYSQGYRANIITYTIALLHKLIIKKFKTQDLDLISIWTRQTVPNAVQEALTELSEKVYYKLTDHSRSVENVTQWCKREDCWDSVQSISYNISDQIENCLSEQYEKNLTD*
GCA_019739115.1	JAFCAF010000034.1	27	mza	JAFCAF010000034.1_5	MzaD_00001	MzaD	5820	6761	-	JAFCAF010000034.1_5819-6761(-)_1	MELTPEILLQQWEDIDYKDGGFLQINIQHHLEWHIGYQSISQRTLLLLCNMDINAIESSKSMLVSRRRREIDNRWILTFELLRNAQQDVFAILCCDIIENSRLATDEKEALTLVISRYRQWTKLLESQEKGVMDEHMRKGFLGELLFLEQYMEGCNSKLYAIKGWSGPEATDQDFMYPEGWYEIKAVGISASSVTISSLEQLDCNEIGEPVIMRIDKVASSRIDAISLNDVVYRIRKKSSYHTEALETFQQKLTSYGYIDLQEYSETKYHFSKMQRYIVNDSFPRIIKNNVPNEVVSLNYALSLPSLDKWLKG*
GCA_019739115.1	JAFCAF010000034.1	27	mza	JAFCAF010000034.1_6	MzaC_00001	MzaC	6752	9517	-	JAFCAF010000034.1_6751-9517(-)_1	MVATNIEQLEGMISSSTNKEYPDYPPTEVQFDNIAGKIRQLLEPLYPVTDDEFEKIKRRLKEKIVVKMDSGIAITGKKHHHKSWLPARRADLDFYFWKRYKTYLEEAKGWNSRVTGSLDRVSDEIVDLLGDPKSSGAFQRRGLVLGDVQSGKTANYTAICNKAADTGYNVIIILAGTMENLRQQTQERLDAEFSGRKSEYLLNPKRDIENIPVGVGKYGHEKRIESFTSVIKDFDKNILRQLSLSLQSVNNTVVFVIKKNKSILNNLIRWLKSNNTDARGEINKSLLLIDDEADNASVNTNDSEKDPTAINKAIRSLLKLFSQASYIGITATPYANIFIDPESADEMTGDDLFPRDFIYTLSPPTNYIGAEDIFGGDEYSPAKYNEALVPIYSSEMNSFFPFNHKKEHLVTELPPSMIEAIAYFLLTTAIRDIRGDANKHHSMMIHTSRFTNVQNQIRDLASEWIIQIRSDLQNYASLSERESDNIPNIAYLKAVWVKYEFAIKADKSSSPMPWYQFLTQYLYRAVAPIDVRAVNQKSGSTSLDYFNHKDDGLRVIAVGGNSLSRGLTLEGLCVSYFYRRSIMYDTLLQMGRWFGYRPNYDDLFKIWISSEAIDWYGYITAAAEELKLEVARMKNANLTPMDFGLKVRQDPTSLIVTAKNKMRAATYVKRPITVSGRLLETPRLKADTKSLNLNEETFKDFVNRLSDIGVRVERKDEKFFWGKVHKDEIEQLLRDFKTHPWQLNFQGVALADSIKDDSNIGNWDVYIAQGSGIKGYALSCGDDIIEIMPESRTVKAAGTQICISGTKVRVGAGGATKVGLNDEQKKAAEKKFRMENPKAHHIPDKAYLCIPRNPILILHVIEVDRTRSQIEDNIKVPDHLFALGIGIPANGEEKTANYMVNPIELRGYNDFIEDEGDDEWN*
GCA_019739115.1	JAFCAF010000034.1	27	mza	JAFCAF010000034.1_7	MzaB_00001	MzaB	9504	10976	-	JAFCAF010000034.1_9503-10976(-)_1	MKSISLPPYAPTLIESTRAIGYTLEAAMADIIDNSISAQASCIDIFFFPTGNSYIATIDDGCGMNAKELNTAMRYGSQNPNAKRTENDLGRFGLGLKTASLSQCRTLTVVSKQRESIEARRWDIDHVITTQDWSLLILESDDEINKIPRIEKLKEIESGTLVVWQNLDRLKVGEIDFERAMGKKMDDMRKHLSLVFHRYISGEPGLKKIQLRMNNFPINPADPFLSQRNTQIMSDESILCEGSKIIIRPYILPHASDLKNNEIEALGGKDGLRKSQGFYVYRNKRLLIWGTWFRMMRQGECSKLARVQIDIPNELDNLWTLDIKKSTAIPPEIVCNRLTPIIQGLAEKSKRTWEFRGKRETHDSIVHIWHRFKGKDGGVYYNINRDHPLIKTFSDTIPQIKRNLENLLKSIEVGIPFNQLYLDLTSEKKIKNDIDITDKEIELMLHGLLEQISTKAGKNDMLDQLAITDPFINYPQIINRYKGDNSNGSN*
GCA_019739135.1	SDGT01000002.1	1	RosmerTA	SDGT01000002.1_256	RosmerTA__RmrT_2634932349	RmrT	291784	292455	+	SDGT01000002.1_291783-292455(+)_1	MTIPYCILHTEADSDVVLNGLGFSENDIHAALTSALYERRKSSKLHPAVDAGFRFWSEMVAATRRVLIGKGNGWSPEVVKRMEMVANSARGVNLIITSGDRHTGRPDGLPKTKNAKGEATRSIVHNNPGTVDMFQTDALYPGKSEITPIDSTRTYIVLYYYDAANKEVRCEVSYPVGMVNQDGFARVSAWSERIILNPLPFEGADIFPDEDFDDDISITVESK*
GCA_019739135.1	SDGT01000002.1	1	RosmerTA	SDGT01000002.1_257	RosmerTA__RmrA_2634932349	RmrA	292452	293564	+	SDGT01000002.1_292451-293564(+)_1	MSNPVDDGKRLFNPSRLKLARIRRKLTLKELAEQMGLSSRIVIEYEKAYCLYEPTPETVQAYARALRYPESFFFGDDVEAIDPLTVSFRSLRTTKAADQHAAIGAGALGVMLSEYFSTRFTLPQPELPNLRGSESEIAAQAVREAWGIGKKSITNVVHLLEKHGVKVFWLSEETASIDAFSFWKDDVPYIFLNTRKSGERSRFDAAHELAHLVLHRHGDVKGQDAEREADAFASAFLMPPENVMAVKMTFPTFDKIVQLKSLWKVSAMALIVRMRNLNMLTEWQYNSLMRDATAKGYRTGEPGGIERERSLIIEKMMTALAGNGIHLTQLSEELNVPLDELSSLLYGVAAISGGNSGTSTSLSRASLRLV*
GCA_019739135.1	SDGT01000004.1	2	PifA	SDGT01000004.1_139	PifA	PifA	152470	154809	+	SDGT01000004.1_152469-154809(+)_1	MSKLLFRLAAWRARRRAKPNADMVRNEQPDGGIGAEAPIRTASEDRLRRSGFAARIADVLSELSLREGRVFAIRGGWGFGKSSLKNLITERLDAKSSGADWLDFNPWQWGDGDAIARALFGQIADRLGGEHSKAALDRAEALRRYGAILTGVSKPLKEAGSSGLLISTVLTNASVIAIASAIGYDLPTVAKVAAVLAFLSVGVPLLGRVLSYLGRDHSGESLDKVRRALEARLRELDRPLVVFVDDIDRLEPEQIRMLLRQVKANANLPNIVFVLLFQPSIVERALDPVADNDGRAFLEKIVQANFDLPAVPTSFVHRMFEEELSEIAGPYATEANGFSQRRWGNACIGCIQPLLRNMRDARRLISSIAVHMPLHVVGNVFEVNIVDFLLLETLRVFEPDLHDALFRERGLVLQEGRFFRDGRREVDQTAAKELLEIVSEERRNIIRDALKDLFPPLEWAYGGTNYADGFHRRWLMEKRVCTSRYFPRYFELQTSVGEMSERRFVDFLDATATEDELLAAIAAVEADGLLNSLVARLDESVDRLPSENAAVLLPGMFRIAEKLAGTNIGTFNSSYMAAWRATNWYLKGIPEDVRGSLALEALRKTEALSVASILIHLSDPNDRDEGESRAFEPALDLNTVGAMKAEWLRLIRSRAADGDALIAEPDLISLLYRWKNYTDSMDEPREWVRKAIQTNQGFATMVTRLMSRGTTHTYGDRVSTQHNSFNKETIDDFIGIDVAKAKCDAINPAQFPEHEEALRTLLRYLEKWLGLRTNDISDF*
GCA_019739135.1	SDGT01000004.1	3	retron_VI	SDGT01000004.1_136	retron_VI	RT_VI	150319	151290	-	SDGT01000004.1_150318-151290(-)_1	MIHIPSDSPFYSKRRISSMTALSKALNISHIELLNLANRADHMYRLASTITKPDGSTRQTWDAYAPLKKVQRNIRRNILDYVVYPAYLTGSLKGCDYKTNATLHAGSTIVINEDITRFFPSTSDTIVHNIWQHFFGFDNEVAECLTKLTTRQGELPQGAITSSFLANLAFWKHEPALQASLRARGIIYSRYVDDIAVSSVNFLDKPTKTNVIASIYGMLSRHGYQPKRAKHEIRTSGQRMEVTKLSVNSKPGLSSAKQSQIRSAVHHLEQAILRGEILEFDKGPYAQTLGLVHLLARFHPGKAKKLKQRLLALKSSGRMNMYT*
GCA_019739135.1	SDGT01000004.1	3	retron_VI	SDGT01000004.1_137	retron_type_VI_hth_cluster2_1	HTH_VI	151271	151561	-	SDGT01000004.1_151270-151561(-)_1	MNIGQAIKLCRTRRGISQTDLALKAECSVSYLSMLENNKRDPTLSTLNSIASALNIPVSIIFFIAAEAGDLNGIDKGLQGELARTALELLNDSHSV*
GCA_019739135.1	SDGT01000004.1	3	retron_VI	SDGT01000004.1_138	retron_type_VI_sp_cluster2075_1	SP_VI	151613	151852	-	SDGT01000004.1_151612-151852(-)_1	MNHDTLKNTIATLEKLRDAHCSQLDAGALAELEDVLRQLRIHLDSPVRSGFRFDDIVFRALRIIDVVVRLITNIDDWMK*
GCA_019739135.1	SDGT01000005.1	4	Mokosh_TypeII	SDGT01000005.1_131	Mokosh_TypeII__MkoC	MkoC	142793	145927	+	SDGT01000005.1_142792-145927(+)_1	MAATSLPYDILRAWQRIEFFQPYTLEKKDTGSLCISLPDLQTSGDKQLPWLSSSVRQHNHISEKKVLYNLYIGLFEKSVANEISQQVLGTSAEERDAEELAQRLDTEGTTCFAKIPLNHEGTPDLEQFSISALPWALGHLRSERFDQLEPQIFSAACNQLKNSLDNFRNSLRPVRENGLPVLRAENILTLMLTILTGWADFSPQWQCAVRVDWLEPIDGKTRDSEEAPFQSGDRTETDEETEGPNKEFALPILNSFFLEDIGYAAADLQRGRENKALSTYLSRTTSRKPDLYLQEGLPSIINNLHPSKMPLGRWPSEPKHAMSLMQQFAINTAVEELADGGLLSVNGPPGTGKTTLLRDLVAHNIVERATILASFENAGDTLDNEGFIVSKLTGFEMVVASSNNAAVENISKELPQKTSLAEEFRSLDFLAPIANQMAAEKYPPSQRKKEEGVKEHHIFKKLEDKKQCWGLISAALGNKGNRKNFTQRFFFDEHFLRNTGKETSRPTDENFLNLWRWRFLHDATPFSTAKKRFSDCLEQTQRLRQQLETFADLLNDGTLENQIRHARQQQQDLENAPFGWLKRLISHKHRQSLLTSKNTLQRLMEQQTADKRNLQTLKQIFPDIKLPDENQKINDAGLQRIALWQNEQINRQRAKLFVEAMNLHQAWLYEVMKTADAFSKFSRNLNTFLKSPHLEPSPLRWWQTLFMFVPVISTTFASLGRMFHGVHGGELGWLMIDEAGQAPPSQAVGGIWRAKRVLVVGDPLQIEPVFTASPPLVTRLCQDILRDDDHVKAWNPGLLSVQQVADRANRWGCQLTVMNHPIWIGIPLWVHRRCIEPMFSLANQIAYEGRMIHGAEADKIQPQPINHVLENHWQASVGGRAEKQYRDSHGQDLLRLLDQLLVAGVALQSIYVITPFKAVKYALCELLEKRALAAWRQSSPSIKSKELATWRQKCVGTVHTFQGKENDVVIFVLGCDKDNNGGAHWAASKPNLLNVALTRAKRHIFIIGDPAVWQTLNGFRNVAQELPTLPPSPADAVQEDSVMF*
GCA_019739135.1	SDGT01000005.1	5	PDC-M06	SDGT01000005.1_69	PDC-M06B_WP_059859626.1	PDC-M06B	77139	77666	-	SDGT01000005.1_77138-77666(-)_1	MANFEFTLIFSLPDAEADPAAYIEALGAGGCDDALIGIGLNGRIALNFNREAEDAAAAISSAIVQVRAVIPGAVLAEASPDFVGLTDIADLLGFSRQNMRKIMEQGGYAFPAPLHQGKTAIWHLASVLRWLKERKRCAVDAGLLELAQTTMQCNLYRAARDMDTGLQRNIAGWLR*
GCA_019739135.1	SDGT01000005.1	5	PDC-M06	SDGT01000005.1_70	PDC-M06A_WP_230473035.1	PDC-M06A	77659	77964	-	SDGT01000005.1_77658-77964(-)_1	MRPVHPKKEIERSLRYLEQQGWRVEPGGSHAWGKVFCPYPGERCRCGEFCICCVWSTPRCAELHARQLCRVVEHCAIHQGTPGQNEVHQNRMSEKRRTTDG*
GCA_019739135.1	SDGT01000007.1	6	PDC-S07	SDGT01000007.1_129	PDC-S07_WP_110056698.1	PDC-S07	157928	158323	-	SDGT01000007.1_157927-158323(-)_1	VTRKHLHIAVGIIRNEKGEVFITRRVGDSHLAGLWEFPGGKIEAGESPEQGLRRELMEETGIQVQQSELLCSLDHHFDDRTVTLYFYLVEHWQGTPFGREGQPERWVHQHALNAGEFPEPNKPVIELLNNA*
GCA_019739135.1	SDGT01000008.1	7	PDC-S07	SDGT01000008.1_107	PDC-S07_WP_110056698.1	PDC-S07	113478	113894	+	SDGT01000008.1_113477-113894(+)_1	VSLSAVKRLDVVAAIIERGGKILLAQRGAGQDQAGLWEFPGGKVEPGESQPDALYRELQEELAIDCRVADYVASSRIHLHQREIHLHAWRVQVIDGEPVPQEHAALHWVTPQHAAEYALAPADVPLLDAYLALLAAPE*
GCA_019739135.1	SDGT01000009.1	8	cas_type_I-E	SDGT01000009.1_39	Cas3e_WP_058658455.1	Cas3e	46218	48914	+	SDGT01000009.1_46217-48914(+)_1	MPDYLRYWGKARSDAEQGGDAFHLLAYHCLDVAACGYVMVMENRFGSGDGLEALGFSREDGARWIAWLFAVHDIGKFAGGFQAQYTHNSPDLVRVPAGIVYTLRHDSLGYWLWREQLSQRWLEGDCAILPACDDADCERFLDTMDVWMQVSTGHHGVPPEKGNDAGILAFSAQDIEAARAYLIAIGELFSFSAWPVAWKDKAWRKQLKCQSWQLAGMMTLADWMGSDQARFPFVAKKMPLRAYWQQALATAEALVSSLPPVSCVSDYTGYQALFPFIQQPTPLQRYAAEADISAPGPQLMVLEDVTGAGKTEAAMILTHRLMAQGKASGLYVGLPTMATANAMFERLAKAYRVLFRESDRPSLVLAHGGRHMSQAFRDSVWHEQSDGQTAYGPEDVSAGAECNAWFADSRKKALLAEVGVGTLDQLLMAVMPFRHQSLRLLGIRDKVLLLDEVHAYDAFMIRLLEGLLFFHAAQGGSAIILSATLNASLREKLLGAFAAGAGFARVEPLPQAGYPWVSHLTSQTLQETRIDTRREVQREVAVNWITGIEQGMALIYQAVAAGECICWIRNTVDDAIAVYRQLISAGQIPAADILLFHSRFAFTDRMAIEARALSWFGKEGAADERRGKVLIATQVIEQSVDIDMDNMLTDLAPIDLLIQRAGRLQRHVRKRSGELKTGLPDERAAPVLHVLAPEWQENAQPGWLGETLRGTGYVYADHACLWRTQAILRRQGGIRMPEEARTLVESVYEEGIEAPAGLQGIADGVLGQVLSHRAAAKQNLLLREKGYDRNASDYLWSEMKELSTRLSEESAEVFLAFWGEDGELLPYAGEGAFSWERSKVQVRKRWWEKHAGGFVVPDEELLERFRKQIHRPAAQVLLVSGEDAYYGKAFGLIGGETG*
GCA_019739135.1	SDGT01000009.1	8	cas_type_I-E	SDGT01000009.1_40	casA_cse1	Cas8e	49942	51501	+	SDGT01000009.1_49941-51501(+)_1	MDLTTECWIPVIKSTGQQEKVSPLQLWDDDILDVSYPRPDFQGAAWQFLIGLLQSTVAPEDEEAWRDVWQDGISPEHWQQALAAISPAMQFGAQKPAFLQSYEPLDSENNAISGLLIDAPGGNTLKLNKDHFIKRHCYERMCPHCAVMALFTVQTNSPAGGAGYRVGLRGGGPLTTLVVPEEKDSRLPLWKKLWLNVLPQEEQPAPALYPLIFPWLAATKTSEKAGNSVTPENSHPLQAYWGMPRRIEIDYGKTEAGRCDLCGEHHDACLLEMRNKNYGVQYDGWIHPLSPYRKALKDEKAPWLSLKGQPGGLSYKDWLGLSLQSEDKFNETRPAGVVRAQADRRLRIKTGLWCFAYDMDNAKARCWYQHRVPVVNTPNPQMLKAVLQDIVAFSISGLSLLRNHLKSALFASPGEVKGDFSTLDISYWPETEGAFKQLLNILAEDPERAHQKTRQAIREWEYNLQKYLFTVFDREVFSDPDRDSAVLRRQLKARSNLGRDYQKQKLREEILKLAAEPHV*
GCA_019739135.1	SDGT01000009.1	8	cas_type_I-E	SDGT01000009.1_41	casB_cse2	Cas11e	51494	52093	+	SDGT01000009.1_51493-52093(+)_1	MFNTDTAREKIFVSENARTVLNDWFDALQERDKRFGGVHVNGRAWRAELRRAEPPYGVMLCEGYHALMGQLGKQMALKDIDRLALALFVSVAVHAKSNNRSGKRSFAAQLGEEIKGRTCLSALRFDRLQQAEEPDVFCRQLIRAVKLRGAEGVNILSLADGIFLWAREWQAREEHQPENIDPFSRNKIRWANEYISTAK*
GCA_019739135.1	SDGT01000009.1	8	cas_type_I-E	SDGT01000009.1_42	casC_Cse4	Cas7e	52126	53208	+	SDGT01000009.1_52125-53208(+)_1	MTTFLQLHLLTAYPPSNLNRDDTGRPKTARMGGFERLRVSSQSLKRAWRTSDTFSSSLAGEIGTRTRRIGRDYVYDPMVKAGIAEKLAMSAAGKIAERFGKLKSDKNAKNPLSNLDIEQLVHISHHEKELIEQLVATLIAEKREPNDDELNLLRKQDRSVDIALFGRMLASEPGFNVEAACQVAHALGVSAVTVEDDFFTAVDDLNKKEEDAGSAHMGEQGFASALFYTYICISRDLLLENLGGDEELMKRTLAALAKTALTVSPGGKQNSFASRAYATYALAESGDKQPRSLSVAFFQPVRGDNQVQQAIERLEQQCLRFDDAYGECAQSRYVLNVEPVKSELVKETGSLSGLLDFICQ*
GCA_019739135.1	SDGT01000009.1	8	cas_type_I-E	SDGT01000009.1_43	cd09645	Cas5e	53220	53954	+	SDGT01000009.1_53219-53954(+)_1	MTRYLVFQLYAPLASWGEEAVGEVRHSSSIPTRSALLGLLAAAVGIKREEEARLNQFNQHYYVAVRALSRQESWLRDYHTVMIPRENKKRTYATRRDELRLAPEEVGTIVTQREYRCDAYYHIALKETPQAVLPLEALSEALVAPHFPLYLGRKACPLALPLSPRIIHGTLAEAFRQAERELPDPRAPGLASLITSNPECYWDDPEEMSITVYGQHKCADQPVSRLRWQFGDRIRFHGRLGEGG*
GCA_019739135.1	SDGT01000009.1	8	cas_type_I-E	SDGT01000009.1_44	casE_Cse3	Cas6e	53954	54628	+	SDGT01000009.1_53953-54628(+)_1	MYLSRIRLVLSRLTPAMLHKWGNSQPYVAHQWLWQLFPEHTERPFLFREEAGECFYVLSQVPPLAEHDLFTVETKPYRPNVAAGMTLEFQLRANPVLVRRKKRYDVLMDAKFQAKAQGIDPAKWWGLQEQAACEWLARQGEQHGFELESTSEDEWAIFQQPYLRAYDQHRFIRREGENSIAFSSADYAGRLTVTDAEKFEQALLKGIGKSKALGCGLLMVRRSG*
GCA_019739135.1	SDGT01000009.1	8	cas_type_I-E	SDGT01000009.1_45	Cas1e_WP_035839043.1	Cas1e	54628	55545	+	SDGT01000009.1_54627-55545(+)_1	MAYLPLNPIPLKDRISMIFLQYGQIDVIDGAFVLIDKTGIRTHIPVGSVACIMLEPGTRVSHAAIRLAATVGTLLVWVGEAGVRLYASGQPGGARSDKLLYQAKLALDEELRLKVVRKMFELRFGEEAPSRRSVEQLRGIEGSRVRATYALLAKQYGVKWNGRRYDPKDWEQGDTVNQCISAATACLYGVTEAAVLAAGYAPAIGFIHTGKPLSFIYDIADIIKFDTVVPKAFEIARRCPTNPDREVRLACREIFRSNKTLAKLIPLIEDVLSAGGIEPPAPPADAQPIAIPEPVSLGEAGHRSS*
GCA_019739135.1	SDGT01000009.1	8	cas_type_I-E	SDGT01000009.1_46	Cas2e_WP_051024046.1	Cas2e	55547	55840	+	SDGT01000009.1_55546-55840(+)_1	MSMLVVVTENVPPRLRGRLAVWLLEVRAGVYVGDTSARVREMIWEQVDTLAEQGNVVMAWATNTESGFEFQTYGENRRIPVDLDGLRLVSFLPQENQ*
GCA_019739135.1	SDGT01000010.1	9	PD-T4-6	SDGT01000010.1_38	PD-T4-6_WP_036366335.1	PD-T4-6	49337	50272	+	SDGT01000010.1_49336-50272(+)_1	VLTQRKQEVTESFGCDMHALPPGYRFAQVEIQRVIGEGGFSIVYQAFDHRRKHTVAVKEYFPTAIAARDGKGWVMPRNAFLQPTFDAGQCYFHQEAQILGSLSHPRIPRLLGYWRGNGTAYISTPLFNGQNLKKRYAENPAMVNETWLKTLLVPLLNTLGAVHRQGCLHRDISWDNVQILDDERPVLLDFGSACFDNGDCRSRTDIVLKPGFSPAELYCSKGGEAHGPWSDIYSVGALIYTLITGRLPPVSLTRCIEDNYRPLATQHVEGYSDGFLRAIDHALAVSVTNRPQDVAAFARQLGVYFADCVSG*
GCA_019739135.1	SDGT01000010.1	10	PDC-M66	SDGT01000010.1_73	PDC-M66A_WP_132055365.1	PDC-M66A	90671	91399	+	SDGT01000010.1_90670-91399(+)_1	MPGTNETLSVVEIIRNIPGDTTEPLLCKCSDGRRYVVKGYAGTSCEELIAEWVAANLAKRFGLSVPPFHIVAVPDALTAFMPQWRYSLQQDEAFASLYIENSAPLSQPQAHEAVNTQSQKLIYLFDRWINHTDRTFAGRSANMIYDFSSGRYYLVGHDRAFSLPGEQAEHGPHVYAPGERTWDFDLVDRNEGEQRVAMVINALDEILAGIPAAWSTGHEAFIGQVRRVLMRADDNEFWSSLS*
GCA_019739135.1	SDGT01000010.1	10	PDC-M66	SDGT01000010.1_74	PDC-M66B_WP_013927594.1	PDC-M66B	91396	92235	+	SDGT01000010.1_91395-92235(+)_1	MKTPCLYSILRYAPNTDTGEFVNAGVVICAPQQRLFLFMLAKKNDSRINTFFSNDPLFPAVKAVTENTLKQAQRHIRTLAGPEAIGDFFRSLTALRESVLSYSPVGVVMSDDPQEALKTLFTRCVSRPTVAKVRREEELNRALRETFQEHDDLSGVFHPDTLGKELTRFSVPFVARIDHEILCVIKPLTFLRKTPARMIEHCDKWVTKITRAAEEKILRPGNVLLPLELPANPTPGENKAIVAIRKTFERHYLTYTRHNDADHIVSFARRAMLAAKPYI*
GCA_019739135.1	SDGT01000012.1	11	RM_type_HNH	SDGT01000012.1_93	bir_HNH	HNH	135367	136242	-	SDGT01000012.1_135366-136242(-)_1	MISDKTLKQAISKITIWRKGEQRAPHKPLLLLYVLSHYRQGHGRLFNYGSEIYGPLLDLLERYGPQRRDPRPDMPFWRLKGDGFWELQNAELCSTRGSRQPPRRELSEYNVAGGFDADNFALVAKNHRLIDTLAQQLLEAHFPASIQEDIADEMGFDIRTSLRQRDPKFRQMVLRAYNYQCAICGFNMRHDNAPIALEAAHIRWKQHNGPCEVPNGLALCAIHHKAFDRGSIGLDENMRVMVSDAVNGGGVVQRLFWDFAGKAIALPPVKENYPGERFVEWHREEVFRGEH*
GCA_019739135.1	SDGT01000015.1	12	PDC-M06	SDGT01000015.1_35	PDC-M06B_WP_059859626.1	PDC-M06B	37697	38272	-	SDGT01000015.1_37696-38272(-)_1	MPLYNFTLTLSGVTSATEGLEDALFESGCGDALVYFYGTSVYLEFDRDSDALPVAVLTAIRDIESAGIGARVESVDSLLVGLSDIADLAGLSRQAVALLKDGNRGPRNFPNPVQRLKGNSPLWNWDTVADWLVQHGRLAEDDPRVACARPLAEINLALQLRASRNPERVKYYVRLLEHQDEIAGQALFNLP*
GCA_019739135.1	SDGT01000015.1	12	PDC-M06	SDGT01000015.1_36	PDC-M06A_WP_214571852.1	PDC-M06A	38332	38556	-	SDGT01000015.1_38331-38556(-)_1	MKEHPNKHIQAAIEYAISRGWDFDAGGRSSHCFGRIRCGIPGHREHQMSVWSTPRSPENHARQIIRMIIRCTPE*
GCA_019739135.1	SDGT01000019.1	13	PD-T4-6	SDGT01000019.1_52	PD-T4-6_WP_067834564.1	PD-T4-6	64148	65635	+	SDGT01000019.1_64147-65635(+)_1	MSDNGIRKPNSNGLPVGYRFNEFEIKEVIGEGGFGIVYRAYDHQLERTIAIKEYMPSTLVMRNDDLSLSLRGERFSKTFQAGLHSFIQEARLLARFSHPGLLHVLRFWEQNGTAYMGTQFYTGTTLKNFHQEHPGKINETWIRRLLPPLFSAINTLHKAGYLHCDISLDNIQIQDNQLPVLLDFGSARKEIGNLSDETEIMLKPGFAPIELYTDNNDGDQGAWTDIYALGAVLHTLIVGTPPPVSVVRSIEDSYQPLMELRPQGYSLELLYAVDRALALRPEDRPQNITELADLLRLPIAMEAKVITPPAVIPENRPVPTPAPMPVVNELPAHNRSAFYPLLAGVGIVALLAAGAFVWFSSNSGGHTPAPPVAQTPPPPDTPTPPTEPASPGQTASNTNPAPETQPPTTTAPDSTNVTAPPAGAPIARVYFRLQAGERVSMNGQTQSIYPDGNGYASLNLPAGDYQLEILNDGHTPRRQQITINAPGTWLIAPAG*
GCA_019739135.1	SDGT01000025.1	14	RM_type_I	SDGT01000025.1_14	REase_I_00002	REase_I	10075	13173	+	SDGT01000025.1_10074-13173(+)_1	MKFTEDTRVKIPVILHLIRLGYRYLSLKEQHWDKETNIFPDLFTAAVGRINPGIAPDDIGRQLKDLTLLLDNDDLGRAFFEKLSDRSGIKLIDFDNFNNNSFHVVTELTCENGDEEFRPDITLLINGMPLIFIEVKKPNNREGIVAERNRINERFKNPKFKRFANITQFMIFSNNMEYDDSDPEPIQGAFYASSSYSNPVFNYFREEELFNLTNLLKPLSEETEIAVLKDNNLEVIRTNPEFQTNKDHNRPTNRLCTALLSRERLAFILRYALVYVAEPGSIQKHIMRYPQLFATKAIERKLNAGVKKGIIWHTQGSGKTALAYYNVRFLTDYFQSQQVIPKFYFIVDRLDLLQQAQREFTARGLIVHLIDSREAFTRDIKAAQALHNHHGKAEITVVNIQKFRDDPDVVTIKDYDINIQRVYFLDEVHRSYNPKGSFLANLSQSDTNAIKIGLTGTPLLGTDYNSRDLFGDYIHKYYYNASIADGYTLRLIREEIATNYRMILQQALKDVEVRMGDVDRKYIYAHPSFVKPMLDYIITDFAKSRGALNDGTIGGMVICDSSEQAKQMFELFNADYAESPTVADEVTDEMSILQAAEPAAVYQIHAKETRKIKRAALILHDIGSKQERKEWVEQFKAGEIDLLFVYNMLLTGFDAKRLKKLYLGRVIRKHNLLQALTRVNRTYNHFRYGYVVDFADIRQEFDATNKAYFEELQAELGDEMEHYSRLFKSAEEIREEIEHIKDVLFSFDTENAEIFTDQINQIQDRETALALKNALADARSLYNLIRLQGNTEFLQALDFNKLNILYREASHRLDLLNLKADLEQDVDLSGLLNRALEEVIFEFHKVGEEELVLADELKETLRRTREALAANFDQQDPQFVSLKDELERLFKKKKLSEVTQEEMVANIGTLNKIHDRIKELNRQNNLLRQKYRGDVKYARTHKRLRERGGLSEPERKIFEALLGVKLDADEKVLNNSHILNNESYFERQIVSCVLDHFEQQQHITLSAKAAGDINRLIVAEYLNEFNTGARTW*
GCA_019739135.1	SDGT01000025.1	14	RM_type_I	SDGT01000025.1_15	MTase_I_00016	MTase_I	13167	14804	+	SDGT01000025.1_13166-14804(+)_1	VVELEFRDKTKTLIDSLKSICANYGLGNDGNEFKIITQAFLYKFLNDKFAFEAKKVDKSIASAEKWEVALNQMSEEQRDKLQLKMSADTARLKPHHFIQYLYNRQNEANFATTFDDTLMDIAATNNDVFAVKTDGGAKVVLFERLSQYIADESKRDDFCRAIINKLADFSFERIFTQKFDFYSTIFEYLIKDYNSNAGGKYAEYYTPHAVARIMAEILVPKAQQGVVRNVSCYDPSAGSGTLLMNVAHAIGEDRCSIFAQDISQKSSSLLRLNLILNNLVHSIPNVIQGNTILHPFHKDGGALKCFDYIVSNPPFKMDFSDFRDELDSKENQQRFFAGIPKIKAKARDKMEIYQLFLQHIIFSLKPGGKAAAVVPTGFITAQSGIDKGIREHLVKNKMLAGVVSMPSNIFATTGTNVSILFIDASNKEKVVLIDASNLGEKVKDGKNQKTVLAEEEEQRICEVFNNKWSEEDFSVVVSYDDIAGKNYSFSAGQYFDVKIEYTDMTPEQFAAKMKGFTENLESLFSQSCELEAEIKKQMAGLKYDA*
GCA_019739135.1	SDGT01000025.1	14	RM_type_I	SDGT01000025.1_16	Specificity_I_00017	Specificity_I	15043	16059	+	SDGT01000025.1_15042-16059(+)_1	MPSGVRACLGRRMGLLRFNKAKAMPEYVLYAYLSPAFQQTIKANTLTGATVDRLSISEFPNFPIRIPPLEEQKKVANLLGSIDKKIALNNRINAELEAMAKTLYDYWFVQFDFPDANGKPYKTSGGKMVYNATLKRDIPVGWNLKPILECCDVIDCLHSKKPESNYFSNEHYLLQLENIEDNGLLDMSVKYFVSHEDYINWTSRIEVKQHDIVMTNAGRIAAFAQIPEGIKCGIGRNITAIRPKNIKKNYFFSALSGIDIQSQIAKNLDHGAFFKSFNVKGIKLLKIIKTDNGLEDKFESLITPVIEKRQQVQHENQMLKELRDWLLPLLMNGQVTVK*
GCA_019739685.1	JAGJTJ010000001.1	1	Mokosh_TypeII	JAGJTJ010000001.1_218	Mokosh_TypeII__MkoC	MkoC	247599	250898	-	JAGJTJ010000001.1_247598-250898(-)_1	MATNSLSNDILRAWQRIEFFQPYTLERKDKSLLIPLKQLQHLGDNALPWLSAELRRQHEISPTASFTLHIGLFEKSLASTISQDIFGPNEGNDAEECEQRLNQEGTTCFAKVQLNPEGVPTLDKLSVSSLPWALGHLRKQRFQQLESSIFSDDCQHLVNTLLNFRATLKPIREKGLGILRAEDILKLLTTHLVTWADFEPQWQYAVQIDWFKGSNDSPEISLEEESDGIEEELSENDKTLALPILNSFFFEDIENAIAAIKRKEPCNPLKTYLSRNMPRNPDLYSQEGLELIINKLHPTRMPQGRWPSEPGHAMSLMQQFAINTAVEELSKGGLLSVNGPPGTGKTTLLRDLVAHNIVERAKVLSSFNQVDDTLDNQGFIRPELTGYEMVMASSNNAAVENISKELPQKKSLAEEFRSLDYLAPVANQIAAQSRPKKEHKRDKNGEGKERDYYLFRPLEEKNQCWGIISAALGKKANREKFTQRLFIDEHFLRETLAETSRPADENFLSLWRNWKTQPNKASFADAKKHFIECLKQTEELQQQLVLYANILAKQPDNSLDTLSITRLQTEKLCDEYSDGLKQLEAERDLLEKRVHHASQQQKIIENDAPGWLTHLINRKHVQAYQEVLRKSQYQLVTLTASLVKNAQEIAEQRKQLNGIEIKKRNIQRNIALITQQQADEELERLKLQQRFPDITLPDSDKRIDDSALQRTAFWQNEQINRQRSVLFIAAVKLHQAWFYEALGINRFRSNIMNLGSFLASPHTEITPLRWWQILFMLVPVVSTTFASVGRMFHGVKSEELGWLMIDEAGQASPQQAVGAIWRAKRVLVVGDPLQIEPVFTTSPALVRHLCQNILHEHAEDWNPGKLSIQQVADRVNHWGCELNVMNHQVWIGIPLWVHRRCIEPMFSLANKMAYDNRMIHGLSDDKICSQRVNGAVENHWLASVGGLGEKQYRDSHGKSLLKLLDRLLSENVAIQTIYIITPFKAVKTALLDLLEQRDLKVWQHYSPLIKRKEIKEWQKNCVGTVHTFQGKENDIVIFVLGCDEQDAGGAKWASSKPNLLNVALTRAKKHIFVIGDPKVWQQLPWFGEVARALPINRLM*
GCA_019739685.1	JAGJTJ010000001.1	2	PDC-S07	JAGJTJ010000001.1_384	PDC-S07_WP_110056698.1	PDC-S07	462690	463076	+	JAGJTJ010000001.1_462689-463076(+)_1	LKHLQIAVGIIRNSQQEIFITQRAADSHMAGFWEFPGGKIEQGETPEVALKRELLEETGIAVKEAVLLKVLEHTFTDRIVTLSFYMVEAWDGEPFGREGQPMRWVKQSDLLAEEFPSANAAIIELLTA*
GCA_019739685.1	JAGJTJ010000001.1	3	PsyrTA	JAGJTJ010000001.1_216	PsyrTA__PsyrA	PsyrA	244084	245418	-	JAGJTJ010000001.1_244083-245418(-)_1	MNASGLLSKTAQATLLLTSYFSNASSENAKPLTNAEWGRFALWLKEKSTTPADLLVADPQTLLNGWHDTRISTERIIELLNRGHSLAFAMEKWQRAGLWVVTRSDPEYPWRLKQRLKTDSPPVLFGCGNKALLNAGGLAVVGSRNANDADLNFTDQVGVKAATESVAIVSGAARGVDETAMLGAMRQGGTVIGVMADSLLKAATSAKWRKGLMDNHVVLVSPFYPEASFYVGNAMARNKYIYCLADSALVIHAGRKGGTLSGAEENLKKGWVPLWIKPTTDQDSANADLVVKGGRWCEADSHNLTISDLLKNTSNLAMQLKVEPLTLFSLPAQPELFAKSEVKLATAVCKTEQSGSVIKETTDNTPPSKNRAEVEKSTVNSIDFYQLFTTELQRLAKSPATVDELIESTGLHKTQLNDWLKRAEENGVVKKLSHPVRYQVQEKQ*
GCA_019739685.1	JAGJTJ010000001.1	3	PsyrTA	JAGJTJ010000001.1_217	PsyrTA__PsyrT	PsyrT	245415	247514	-	JAGJTJ010000001.1_245414-247514(-)_1	MNRAQAQQLLQTALANPTAEFRDGQWEAIDALVNQRQKLLVVQRTGWGKSSVYFISTKIFRDQGMGPTIIVSPLLALMRNQIESAQHLGIVAETMNSANAADWQTVTQRILNNQIDCLLISPERLANDTFIATVLQPIANRIALMVIDEAHCISDWGHDFRPDYRRIVNILRQLPANTPVLGTTATANNRVIDDIHTQLGDIQIHRGPLIRQSLALQTMLLPDQASRLAWLAQVIPTLPGTGIVYTLTVRDAEQVANWLSDNGIDAKAYHGSVEADDFENSNTYRQHLEERLLNNQLKVLVATAALGMGYDKPDLSFVIHYQAPGSIVAYYQQVGRAGRGINHAVGVLMSGVEDKNIHDFFRNSAFPSEAQVNEILQVLENSDGLSLRNIEEQTNLRYGQIEKVLKLLSVENPAPVIKDGNRWVRTPVRYQMDHVRIAHLTGQRVQEWQEVLAYLADTGCTMTFLRRALDDLDPTPCGKCASCLGQPIIEQIIDPALAHRAGTFLKHAEMTISPNIQVAANAFLEYGFRGNLPQNLRAQEGRVLSRWGDAGWGRIVADNKHTSRFSDELVEAMAEMIQQRWHPNPAPQWVCCVPSRKHPELVSDFARRLAARLGLPFVDAVSKVKNNQPQNSQQNRFHQCRNLDGAFAINPPLPNAPVLLVDDVVGSGWTLTVIAALLQQAGSGMVYPVALASSSVKES*
GCA_019739685.1	JAGJTJ010000001.1	4	RM_type_HNH	JAGJTJ010000001.1_223	bir_HNH	HNH	255993	256757	+	JAGJTJ010000001.1_255992-256757(+)_1	MAAANHWTRDQLLVAFTLYSQIPYGKFDSNNRDIILYAGLIGRTPSALVMKLANLASLDPYIIDSGRKGLSGASKADRALWLEMNENTEDFEQQCQQAMSELEKPATKLFDSGMKDFSGKERTTIIKARVGQQLFRKNVLHVYENRCCITDLEEPILLVASHIRPWSHGAEHRLNPSNGLCLSNLHDRAFDQGLITFNEHLEMVLSPQIKKLKSSISEENFVKYEGRKLRLPVQFFPDEGQMAYHRQNIFLSGK*
GCA_019739685.1	JAGJTJ010000001.1	5	RM_type_I	JAGJTJ010000001.1_213	REase_I_00005	REase_I	236753	239980	-	JAGJTJ010000001.1_236752-239980(-)_1	MTTFKTEAQFEQAFIEVLTHKGWETEILKNKTEADLLQNWASILFENNRLRDRLNDVPLTDTEMQQIIEQIKELKTPLKLNGLINGKTVAIKRDNPADTLHMGKEVSLKIYDRQEIAAGQSRYQIVQQPKFERGSPLRNDRRGDVLLLINGMPVIHVELKRSGIPVSQAVNQIEKYSKEGVFSGLFSLIQVFVAMEPNETKYFANPGLDGKFNTDYQFNWADFNNEPMNHWKDIASTLLSIPMAHQLIGFYTVADDTDGVLKVMRSYQYYAANAISDKVAKTNWQQLGSAANNPDRLGGYVWHTTGSGKTMTSFKSAQLIAQSKDADKVIFLMDRIELGTQSLAEYRNFAGDGEDVQATENTHVLITKLKSTAPADTLIVSSIQKMSNIFEEVDDEGTATNSADIEKIRAKRLVFIIDEAHRSTFGDMLIIIKRTFPRALFFGFTGTPIQEENEKNGNTTSTVFGNELHRYSIADGIRDGNVLGFDPYKVCTFKDKDLRQAVALEQAKADSVADAMFTAAKKKKFNYFMNDVPMAGHKDATGKYVKGIEDYVPKEQYLTEAHQEKVVEDILAEWDVLSQANKFHAILATSSIAEAIDYYRRLKAAKPELKVSALFDPNIDNDGSGDRGPTFKGDGLDEIMADYNARYGQDFDFARHAAFKKDLAARLAHKKPYERIHTEPSKQLDLLIVVDQMLTGFDSKWLNTLYLDKVIKYQNIIQAFSRTNRLFGPDKPHGIIRYYRYPHTMEQYINDAVKLYSGDRPIGLFVDRLESNLKAINELVADITELFVSAGVENFEKLPDDIETCAQFAKLFNTFSQHLEAAKVQGFHWEQSIYSFTENDVEHEVTLAIDEQTYLSLVLRYKELVGKGDGGGAGEGDVPFDISGYLTEIDTGKIDADYMNSRFDKYLKELNKHQDSASLESTLNELHKSFASLTQSEQKYAKLFLHDLQRGDAQLIEGHTFRDYINTYKDNAENSQLNAVVNALGLDKERLIALMADSVNDKNLNDFGRFDALKDSVDKEKAKVYFEKQDGVTLPLFKLNIRIDQFLKQFILAQTDDLLSDRDVVGDVMDVPPSA*
GCA_019739685.1	JAGJTJ010000001.1	5	RM_type_I	JAGJTJ010000001.1_214	Specificity_I_00013	Specificity_I	239990	241210	-	JAGJTJ010000001.1_239989-241210(-)_1	MSVNNKVPEIRFKGFSGEWENLTLGDLGSVAMNKRIFKHQTTITGDVPFFKIGTFGKQPDAFINKALFDEYKAKYPYPVAGDLLLSASGSIGRVVEYKGEDQYFQDSNIVWLKHDGKIDNAFLKVFYSMVKWSGLEGSTIKRLYNKNILDTEISTPERQEQTAIGNYFQKLDSLINQHQQKHDKLSNIKKAMLEKMFPKPGETVPEIRFKGFSGEWVENNLGELIDIRSAARVHKEQWTEAGVPFFRTSDVVSIYKGQENTKAYISHEIYHGLSEKIGKVTKDDLLITGGGSIGIPYLVPNDSPLYFKDADLLWLKNNEKFNGYFLYTFFFSVSFKQHIKSISHTGTIAHYTIEQAKATPINTCSDEEQTAIGNYFQKLDALINQHQQQIAKLNNIKQACLSKMFI*
GCA_019739685.1	JAGJTJ010000001.1	5	RM_type_I	JAGJTJ010000001.1_215	MTase_I_00005	MTase_I	241212	243803	-	JAGJTJ010000001.1_241211-243803(-)_1	VNKQQLAAKIWESANQMRSKIEANEYKDYILGFIFYKYLSDQLVQFVTRQGMTPEDIKALNEEDADTVKYVQDNLGYFIAYDNLFSTWVDSTSDFDESNVRDALSAFSRLISPTYKKLFEGIFTTLETGLSKLGESAGKRTKAISDLLHLIKSIPMNGNQGYDVLGYIYEYLLEKFAANAGKKAGEFYTPHEVSVLMSNIIAHELKHKDTIKIYDPTSGSGSLLINIGEAFEKYAKNKDSITYYAQELKANTYNLTRMNLIMRGIKASNIKTRNGDTLEEDWPYFDDSDPLGSYYALHVDAVVSNPPYSQNWDPSFKDSDPRYSRFGLAPKTKADFAFLLHDLYHLKPDGIMAIVLPHGVLFRGGEEGQIRKQLIEQNHIDTVIGLPANIFFGTGIPTVILILKQKRQNTDVLVIDASKHFMKEGKNNKLQASDIKRITDAVINRESIDKFSQLVSKQTLRDNGYNLNIPRYVDSSAATPSWDLHATMLGGIPNSEIAELHHFWQAFPQLHDTLFTPKSAAYSELAIAKQDVNASISGHPQVLEFISAYNQAFNGFDGYLNTQLIQNWQSVKRNQQEAVLSAELFTRLAPIALIDKYQAYQFLNNQWQLISADLEMMQTEGFSAAKQVDPNIVIKKKNGQDTEVQDGWKGHILPFDLVQQTYLSNDLQALDAKETRLAEIASTLEEILESLTEDEKEQDTVKESQDGFANTEVGKAAKVFLKEQKNTKTKFAEDSYEAKIIRANKLIDEEKSLKKTVKDAATALHLKTKITIEALTDEQVNNLLYLKWIAPLSTELAAMPNTVISQLTSQVQALADKYAVTYSQVANEIKNTEQELAQMMSQLTGNEFDLQGLAELTNLLKGE*
GCA_019739685.1	JAGJTJ010000002.1	6	SoFic	JAGJTJ010000002.1_40	SoFic__SoFic	SoFic	41769	42755	+	JAGJTJ010000002.1_41768-42755(+)_1	MLESLGSARIESNHTTLADYVESKVEGSEDSTDQLKEIGNIEHAMNFIDEHLHAGEDITEYFVRELHAMTVNGLEREGDETPGAYRSHGVSIAQSTHLPPEFIHVPAYMQELVGLMNRADAPKYDLMKVALAHHRFGWIHPFGNGNGRTVRLLTYSLLIKYGFNVNTSGRVLNPKAVFCNDRERYYSMLAEADTGAVEGLEKWCLYVLTGISTELKKVDKLSNLHFLNSKTLYPALEYCKVRGIINETESKILKRTTSQGTAKANDLKEVLLGLKSAQITYQIGKLVDRGLLQPIEVGSRIYTAAFSKSDLMRGVIHALRKEGFIPDF*
GCA_019739685.1	JAGJTJ010000004.1	7	PDC-S07	JAGJTJ010000004.1_8	PDC-S07_WP_110056698.1	PDC-S07	8193	8579	-	JAGJTJ010000004.1_8192-8579(-)_1	MIDVVAAIIERNGKILLAQRDSHRDQAGLWEFPGGKVEAGESQPQALMRELGEELNIDAIIGQYIATNQWNSQQRIIRLHAWHIENFSGEPVLHCHSALAWLTPEDAYRYPLAPADIPLLDAFIEQKR*
GCA_019739685.1	JAGJTJ010000012.1	8	DMS_other	JAGJTJ010000012.1_112	oMTase_00010	oMTase	104593	105135	-	JAGJTJ010000012.1_104592-105135(-)_1	MSDYGGSHTPDNLKDLWMTPADIFTALDIEFGFYLDAAASHKSALCARYITEQSDALISGWESYGAIWCNPPYSDISPWVTKAAEQCKKQLQPVVMLVPADSSVGWFSQALQSVDEVRFITDGRISFLRSDTGKPINGNNKGSLLFIWRPFIKPRCMFTTVKRDELKAIGQEILTGGKAA*
GCA_019739685.1	JAGJTJ010000012.1	8	DMS_other	JAGJTJ010000012.1_116	HEase_00033	HEase	105834	106325	-	JAGJTJ010000012.1_105833-106325(-)_1	MDWHQYFIYEPETGLLLNKIYRYKARIGTPVGFSNGKGYLQVTLNRKPYRVHRIIWEMHNGPIPEGMQIDHVDHNRVNNRLNNLRVVTNKQNNQNRTRPSNNTSGTIGVYWNKFSRKWHSIIVVDGKEKSIGYFDDINNAIAARKQAERERGFHPNHGMPAED*
GCA_019739685.1	JAGJTJ010000012.1	9	PDC-S15	JAGJTJ010000012.1_15	PDC-S15_WP_206299025.1	PDC-S15	11559	12404	+	JAGJTJ010000012.1_11558-12404(+)_1	MTNELFSISDESNSLDSFTEVNNEYDPLELNGAEELTVTSIEALLTILSRLSNTDEKILWFRGQADFNWELCPGFFRLQGNVSESTLLMKFKQSAAQLVIGTPKESSDWMFLMQHYGLPTRLLDWSESPLVGMYFAVEDKLDHDKDGSLWIINPLKLNSLSRIQSQSEDYFIPSFDDDIMNNYTIESVRSGHQNIRLLPVAILAARNNPRIQAQLGVFTVHHTATEKIEKIPSQDNHYLKIKIPSEAKPHLKKQLSVLGYSRFQIFPELASIADVIKENML*
GCA_019739685.1	JAGJTJ010000014.1	10	retron_V	JAGJTJ010000014.1_15	retron_type_V_csd_cluster85_1	CSD_V	12523	12738	-	JAGJTJ010000014.1_12522-12738(-)_1	MTKELIDHGMVKTFDSFKGFGFITREKGKDVFFFYEEIISEDKYLCAGDLVSFTVQQLPRGPRAFNIKKEA*
GCA_019739685.1	JAGJTJ010000014.1	10	retron_V	JAGJTJ010000014.1_16	retron_V	RT_V	12735	13913	-	JAGJTJ010000014.1_12734-13913(-)_1	MDKPNYPHKPISEVSVLAKTLGISEVMLKSIASKVDTSYTEFDIESNGKDRHVYEPKFNLKKLQKRINSRIFEHVNFPSYLHGGIRDVNIRRDYVENARLHSKTKVNSLINLDIRSFYDNIKRDKVYNIYKYFFRFTDPVCEILTILTTYKNKVPQGACTSSYLANLVFYNSEYQVVSALRCKGITYTRLLDDVTLSSKKTLSETTISNSIKSVISMFTKHGLKQNKKKMKIESIQNKKDGFQVTGLWVGHAEPKTRRDERRYIRLMVYVCEKEYLNSMSTESYHELWNKTSGLVAKLNRLNQSNFKSLRERLGAVLPLYNDSERDKIIRECKSLLKLDSSKPVSYGQLDSINKIYSRLGILARNNTNLSRSWRKKLRAHFRNLPTKKEIWL*
GCA_019739685.1	JAGJTJ010000017.1	11	AbiE	JAGJTJ010000017.1_255	AbiEii_WP_106546964.1	AbiEii	283512	284474	-	JAGJTJ010000017.1_283511-284474(-)_1	MIFADVADALGIGATSIVEKDYYVIELLRLLQPLIFETHQLVFAGGTSLAKSGIKLNRMSEDVDIKLIPNPDFLDDTNFSRSQRKNTRKEIIEKISDIIIASELFKFDKSYPRIARDEYRYNDIQIQYPQEFTQVPCLRPFIKLELMESDLLEPAELRNISSFVYELAGKGSEISAFPCTTIISTQAEKIVAMMRRTAAFMRNVDRKDDESLVRHIYDNYRIVDALGLNICQLSVFVQQTIQLDIERYGCQHPQLKANAIDELKTGLDEIGSNPYFKERYGQFVVPMVFENSRVEWEEVYHCFRQTALETLKCLDGSLTK*
GCA_019739685.1	JAGJTJ010000017.1	11	AbiE	JAGJTJ010000017.1_256	AbiEi_WP_092960020.1	AbiEi	284482	284877	-	JAGJTJ010000017.1_284481-284877(-)_1	MTIKERIQTRLKRSKRYVFTRDDFKDIADYDQIGRVLRNLVKEGLLLRVGYGLYTKARKNSITGKIMPASPGGSDAVILESLDRLNVAYTLDASTTKYIKGETTQVPAYTQVNTSPRFKRALSVGNSRLNG*
GCA_019739685.1	JAGJTJ010000017.1	12	PD-T7-1or5	JAGJTJ010000017.1_260	PD-T7-1_WP_205975857.1	PD-T7-1	287482	288840	+	JAGJTJ010000017.1_287481-288840(+)_1	MVPIIINPISYSRFNALATYARNPRVKSHSNELEWFETFDGKVLGMLLLDTINNEYTGIIFSRDLNKKYRFISMTEFDDNKAKIKRKLLNKIRKLHPSADEQGVQGDESVETMDFFVDLNKQNTNSDFILVKESPEYSAAKNIIEPLMRWYSDIDGNFVEQFQTTGFNQRVWEVLLYCIFTENDCVFDTSFNAPDFNLSYINGFNSIPFSIEATTVNKPVDRRGQPIPMPEVNRENIDEYNNLLVNYFPTRYSGPLLAKLKKKYWEQEHVTGKPFAIAIADCQFKGAGNVSHDALPLYLYGFQQKVTSEGVEERENIGCHIWGTKEVPSGFFELEGAENISAILFSPSSDVDKFNRMGLKDGFNDNKYKIRRTVKSPNINTLEFELITKIIPTKRYAETWDEGLVVYHNPNALHPFPIDILPNATHYHVIDGRLVVEFNCLPIIEDVSEILI*
GCA_019739685.1	JAGJTJ010000018.1	13	AbiE	JAGJTJ010000018.1_34	AbiEii_WP_076406552.1	AbiEii	23962	25053	-	JAGJTJ010000018.1_23961-25053(-)_1	MKKLTDEQIADIQDAEAAGLLNGLPAFVAEKDVHVTDALRVLANLNVVHEAQLKGFDPRSKKVPVEPVNIELPVRLVFAGGTCLSKAYNLISRMSEDIDIKVILPEVPNTYKLKNECSSDKARLKDIHKKLTTKLEELGFYLTDKEGENPEINDRHRHYNVDLSYQGNFSSGVSNPLRSCIKVELINRPINLPTEKLKINYLYQQLVNGKSYPDFDIECINISETLAEKVLSLLRRFAMYCAGVKQAEFDEALVRHIYDVWRIYTIKPKAINAAASMFGHSVKTDMEEYSQQFQAFVDDPYSVLSKSLDVIKNTKDGQGKWLNHLYITRLSPLVYSQEPHSYEEALASFVEVANHLLRALAEK*
GCA_019739685.1	JAGJTJ010000018.1	13	AbiE	JAGJTJ010000018.1_35	AbiEi_WP_092960020.1	AbiEi	25034	25441	-	JAGJTJ010000018.1_25033-25441(-)_1	MILKQKLLRSIANRKGIVVLRSELEHLGSKSQVSKALSELVKEGVLIRVSLGVYAKTRFNRFAGKRMVAAPFETVVEETFKKLNVKVTQGKALEDYNAGRTTQIPMQLQVRTPGRKISRNITVSGKNVKYEKTYG*
GCA_019740555.1	JAGRXZ010000001.1	1	Mokosh_TypeII	JAGRXZ010000001.1_79	Mokosh_TypeII__MkoC	MkoC	90765	94343	+	JAGRXZ010000001.1_90764-94343(+)_1	MKTKQLKAMEIIEFWRLIEFLNQKAFPIQNTEDRKVQLSKMEEINQNKLTIFEEVTDQQTIKEKIKDNEKLNEQLPITSSDFHIVVGRMQRKIIIDTLYQEFKDRETVENNTENIAMLAMKVNSEGQYIKESLRVSPLLWGMTVCCQYPNKLKTKLKLEEYYKTMATIEAHFFSVNEAENKITVKLLNRLFNYIVKLFVDDYVSIEQKNGVTYYNNLIYTRFKNQKEFDKYNDTLENHSELMISFFQSDFELVLNKLKTTNNQEDFVDYVTALHDVRNRNELENNRKDIRQNDDLLTSMLDPLNSPKGKWPSKHSPVLMQQLAINAYLQQEGKIFSVNGPPGTGKTTLLKELIAHNVVERAAILAEYKNADDAFNTISFKDGSKKYRGYDNEFNHFYGLKNDKINDFNLLVASSNNAAVENITKELPDYTSLMDGIDSKETSEIKELFNQRKQETELSFRVRICDKYNKMKIESVKRKDIYFTLLAHLLKHNNDNLENKETLGEWGLISAPLGKRANLSNYFYQVIMPIINHATSSKKDNQAEFEKVKNKFKKQYQKVQDMQQVLHEISKFKNRNNLNRKPLSRKEKSIFEDIKKYLENIDYLKKKVMVVDYELRQLLPTLKHDYFQFEREKSKLVFLKKDTSILQEKILETTKEIANLEVGKKFHEKVFNRFLKTQRLVGIRQLEQALLDLREYEKSAIITERKQGGIIAYQKETLLEQEQYKVNLENKSQKYHSDIGLYEKQIQIKQSELTKLQAESEAKREKVIADLEKSGMVILNDEFLSRFHGKNTTIELEAQLANPWITREYDREREKLFYLALQVNKYFILTSEKVKSNLVNLGYLWNFKKNSDKEFCYFSERDRKNCFKELLNTIFLLTPVISTTFASVSRFLADVEEPESLGQLIIDEAGQATPQMAVGALWRFKKAIVVGDPKQVEPVVTEDVKLLLELFAKEEFSWYKSRVISVQTFADSVNYIGSFLSSNDRTEKQWVGCPLVIHRRCLNPMFSISNELAYNNTMLFQTAEPKGAIEKNLVESNSLWISIDGNEIGNKNHHVPEQVKKAVMLVEKAFEKQEGQADMYIISPFTSVIRGFVQEAKKSSILKKYAKATFESWLNTHCGTVHKFQGKEAGEVIFLLGCDASAMGAVNWVNENIVNVAVTRAKYRLYVIGDANVWKKNSSLLVLQNRLEIISST*
GCA_019740555.1	JAGRXZ010000001.1	2	PDC-M39	JAGRXZ010000001.1_80	PDC-M39A_WP_188774188.1	PDC-M39A	94385	94975	+	JAGRXZ010000001.1_94384-94975(+)_1	VIFEGTSFLFKITYFVTAMLPAYILFSLQIKMQTNKVSDTLIYFILGIFLVLSVLSLAFLKWLLLKRGREKNGHNKRILINRTNQIAKKNGDVVAFFMGIILPSVLVFQDELLITLIVFIILQILIFTLTIRGSSVFPNILLIFFGMDIYELEDGNYILTIDKKLRISDKPNLYTRLGDSADCNTYLIAEENENDI*
GCA_019740555.1	JAGRXZ010000001.1	2	PDC-M39	JAGRXZ010000001.1_81	PDC-M39B_WP_023188941.1	PDC-M39B	94965	95903	+	JAGRXZ010000001.1_94964-95903(+)_1	MIYDNAWVGINKNKKLDRIQLLHLSQKDRDKIVAEIENISELAGKKELKKYSTDSLLFEDGYYIDLEELPVNNLLEDFVNRFLMKTTLSVYDNIIPISDNTNCDGKLDLDKDKFKFILLESDTDCLFLPIQSRGVVKGGSILNIPKLFTTGNKSVLYDIGAGITVPTTVCAQYDKNSGCLYVFDNVDFEMMLGTFEQKKALAKENLLHFKERNFKVAAEKYSVKFDGYDKIEEAILNQKRPTIRLSKYKESGTEFTIDRIREAVERLPITDQVSICSENRIIEVNEDNYKTFIAIIHDSIVERLISRDIALI*
GCA_019740555.1	JAGRXZ010000001.1	3	RM_type_IV	JAGRXZ010000001.1_78	mREase_IV_00003	mREase_IV	89758	90717	+	JAGRXZ010000001.1_89757-90717(+)_1	MNKDWTKLKQSANGLPTFDSIIPYILEVLKNDEEATIHTIRNRVYKHLNMPEDIKLVTYPETNDFILANRFSFALSELYKAGALCRPKRGIYQITTSGKQLLKINGDKLTKKMLEEEPDYINYIKELAIRNQRKGISTSVSEDIEKENPKKEVGSIIDNMNNEVSIELLDKIRNSDPYFFEQLVVDLLSRMGYSGEGGSAKVTSRSNDGGIDGIINQDPLGTSTVYLQAKRYKEDNKINRSDIQTFYGALASVRADRGVFITTSSYTSGAKEFAINQGIVLIDGIQLTELMLKYKVGVEAENQYTIFRIDNDYFELNNI*
GCA_019740555.1	JAGRXZ010000001.1	4	retron_III-A	JAGRXZ010000001.1_271	retron_III-A1	RT_III-A	287419	288459	-	JAGRXZ010000001.1_287418-288459(-)_1	MNDKQWEDYKSKFIELAKLNNKTQKYIDQNINYAFNLFQKGLPIIYDTTHLGLLTGIKKEYIYLVVSSPRHYYRHFKIPKSNGFLREIDEPLPNLKIIQKWILNNILQNVPVSPYAKAYLHKTTLIDNAKFHKRQKIVYKLDIQNFFPSISSHMIYNFFCEAGYDLKLSRVLSRIVTLNNGLPQGAPTSPYLSNIIFKEIDLKIAKYCQQHKIRYTRYADDLTFSGDFNYNKLKTFVEWNIQKSGFNLNNSKTKILPKNKRQIVTGIVVNEKLQISKNERKKIRHELHYLKLDTNKHLSLRANNEKAQIKYLQQLLGKINYGLQINGKSKELLLGKIFILNILKQF*
GCA_019740555.1	JAGRXZ010000001.1	4	retron_III-A	JAGRXZ010000001.1_272	retron_type_III_A1_wh_cluster742_1	WH_III-A	288742	289050	-	JAGRXZ010000001.1_288741-289050(-)_1	MDKELYIKLWNFAFLKTLKKDGNIDFLLVDEDYSQYINQVSLLEKASVIIREGDMYKITKTGHQYMQELKTELTIEQQDINIFPLFNYLYNGKLSLNEVYLP*
GCA_019740555.1	JAGRXZ010000001.1	4	retron_III-A	JAGRXZ010000001.1_273	retron_type_III_A1_prtase_cluster113_1	PRTase_III-A	289062	289895	-	JAGRXZ010000001.1_289061-289895(-)_1	MPVKHKSKITAKEILNINDFLERKKWPELFFQDMVDRIISLYSCVSSENRPLFMEILENFRIVELKEYEFFLLDIYLQLRFSFSEMEKLLIIPGGSYKDNTTIKSGDFVSYLFKSNMISYANKKFFSNKKITITVTKNKDISQRDLENVKCQIVFIDDFIGTGNSTLETIKSYKLLDKENVCVASFFLGDAFRENEQLKNFRYFYCENVPALKNVISNQEIEQARNLLTLLGQRKKTKKNHYLLGYNDSESLISLIRCPNNTIKCFWDDDSLFPRTR*
GCA_019740555.1	JAGRXZ010000003.1	5	cas_type_II-A	JAGRXZ010000003.1_1	cd09758	Csn2	842	1537	-	JAGRXZ010000003.1_841-1537(-)_1	MQGLFSWEMMRMNFNFKLLDDPIQIEDSTIFVIEDVRVFANVTRFFYQYEETEELTIFDAKHQPLKSSELMLITDVLGHDINSAATLKLIYADLEQQLNEKPEVKSMIDKLTATISELIGYELLEHELDLEEDEITVIELFKALGIKIETKSDTVFEKLIEIVQVYKYLSKKKLLVLINVCSYLTEEELLELRRYISLYQVKVLFIEPRKIKGSPQVTLDSDYFLHVENSV*
GCA_019740555.1	JAGRXZ010000003.1	5	cas_type_II-A	JAGRXZ010000003.1_2	Cas2_II_WP_167337171.1	Cas2_II	1494	1835	-	JAGRXZ010000003.1_1493-1835(-)_1	MSYRYMRMLLMFDMPTDTAKERKAYRQFRRFILSEGFIMHQYSVYSKILLNGTASKAMLARLKQQNPKKGLITLLTVTEKQFARMVYLSGEQNKSIGNSDARLVFLGDDADEF*
GCA_019740555.1	JAGRXZ010000003.1	5	cas_type_II-A	JAGRXZ010000003.1_3	Cas1_II_WP_078484493.1	Cas1_II	1832	2698	-	JAGRXZ010000003.1_1831-2698(-)_1	MGWRTVVVNSHSKLSYKNQHLVFKSAYQQEMIHLSEIDVLILETTDITLTTMLINCLVAENILILFCDDKRLPIGKVLPFYGRHDSSLQLTKQLEWEAELKAAVWTEIISQKILNQSTYLSMLNYDEKASSLINLHETLAVFDPTNREGHAARIYFNQLFGNDFTREQENDINSGLNYGYTLLLSVFARELVKSGCMTQFGLKHANQFNDFNLASDLMEPFRPLVDQIVYEKRNEDFQVIKRSLFELFTKQFDYNDQHMFLTNIASDYTKKIVKVLNEEREGVPEFRI*
GCA_019740555.1	JAGRXZ010000003.1	5	cas_type_II-A	JAGRXZ010000003.1_4	cas9_maka_4_II	Cas9	2699	6712	-	JAGRXZ010000003.1_2698-6712(-)_1	MKNMKNPYTIGLDIGTNSVGWAVLTDQYDLVKRKMKVAGNSDKKQIKKNFWGVRLFDEGQTAADRRMNRTARRRIERRRNRISYLQEIFAVEMANIDANFFCRLNDSFYVDSEKRNSRHPFFATIEEEVAYHKNYRTIYHLREELVNSSEKADLRLVYLALAHIIKYRGNFLIEGALDTKNTSVYGVYEQFIQTYNQVFMSNIEEGTLAKVEENIEVANILAGKFTRREKFERILQLYPGEKSTGMFAQFISLIVGSKGNFQKVFDLIEKTDIECAKDSYEEDIEGLLAIIGDEYAELFVAAKNTYNAVVLSSIITVTDTETNAKLSASMIERFDAHEKDLVELKAFIKLNLPKQYEEIFSNAAIDGYAGYIDGKTKQVDFYKYLKTILENIEGADYFIAKIEEENFLRKQRTFDNGAIPHQLHLEELEAIIHQQAKYYPFLREDYEKIKSLVTFRIPYFVGPLAKGQSEFAWLTRKADGEIRPWNIEEKVDFGKSAVDFIEKMTNKDTYLPKENVLPKHSLCYQKYMVYNELTKVRYIDDQGKTNYFSGQEKQQIFNDLFKQKRKVKKKDLELFLRNINHIESPTIEGLEDSFNASYATYHDLLKVGMKQEILDNPLNTEMLEDIVKILTVFEDKPMIKEQLQQFSDVLDGGVLKKLERRHYTGWGRLSAKLLVGIREKQSHLTILDYLMNDDGLNRNLMQLINDSNLSFKSIIEKEQVSTTDKDLQSIVADLAGSPAIKKGILQSLKIVDELVSIMGYPPQTIVVEMARENQTTGKGKNNSKPRYKSLEKAIKEFGSKILKEHPTDNQELKNNRLYLYYLQNGKDMYTGQELDIHNLSNYDIDHIVPQSFITDNSIDNLVLTSSAGNREKGGDVPPLEIVRKRKVFWEKLYQGNLMSKRKFDYLTKAERGGLTDADKARFIHRQLVETRQITKNVANILHQRFNNETDNHGNTMEQVRIVTLKSALVSQFRKQFQLYKVREVNDYHHAHDAYLNGVVANTLLKVYPQLEPEFVYGEYHQFDWFKANKATAKKQFYTNIMLFFGQKERIIDENGEILWDKKYLETIKKVLDYRQMNIVKKTEIQKGEFSKATIKPKGNSSKLIPRKENWDPMKYGGLDSPNMAYAVIIEHAKGKKKLIFEKKIIRITIMERKMFEKDEEAFLEEKGYRHPKVLTKLPKYTLYECEKGRRRMLASANEAQKGNQLVLSNHLVSLLYHAKNCEASDGKSLKYIEAHRETFSELLAQVSEFATRYTLADANLSKINNLFEQNKEGDIKAIAQSFVDLMAFNAMGAPASFKFFEATIDRKRYTNLKELLSSTIIYQSITGLYESRKRLDD*
GCA_019740555.1	JAGRXZ010000004.1	6	PD-T4-6	JAGRXZ010000004.1_223	PD-T4-6_WP_011718859.1	PD-T4-6	234995	236962	+	JAGRXZ010000004.1_234994-236962(+)_1	MMIGKRLSDRYKILHAIGGGGMANVYLAHDIILDRDVAVKILRIDLADESNLIRRFQREAQSATSLVHPNIVSVYDVGEENDLHYIVMEHVDGMDLKQYIHENHPISYDKAVDIMLQIVSAVAIAHQHHIIHRDLKPQNILIDHDGVVKITDFGIAMALSETSITQTNSLLGSVHYLSPEQARGGMATQKSDIYSLGIVLYELLTGKVPFDGESAVSIAIKHLQADIPSARAQNPEIPQSLENIIIKATAKDPFLRYQNAEEMEKDLQTCLNKDRLNEPKYVFPTDDGDTKAIPIIATKDTMQNLDKTIVPEGKVAAAEVVPEEKKDKKKKKMSKKKKIALIVSSVIIIFIIGILLLWLLGKSPDEVAVPDVSGKTEDQAVALLQKEGFVIGKTAEKNSDEVDEGKVINTDPEAGEMKEKGTKINLFVSIGSKKITMDDYTGRSYTDTKALLEEQGFKNISSEEAYSSEIEKGLIISQTPTQGTEVVAKSTDVKFVVSKGAEPITLKDLRGYTKTAVEDYASPLGLKVSSKEENSSTVEKGQVISQSPSAGTAMNSGDTIEIVISAGPKEKQVKEVTKTFNIPYTPSDEENPQPQKIQIYIQDKDHSMTSAYREMSITQNTSVEITFQIEEGSSAGYKIISDDKVIDEGTVPYPN*
GCA_019740555.1	JAGRXZ010000006.1	7	PDC-S19	JAGRXZ010000006.1_30	PDC-S19_WP_106843225.1	PDC-S19	23030	24028	+	JAGRXZ010000006.1_23029-24028(+)_1	MNSTYDMLVKKSIEAFLLGLEIYNKPTIRYRVEGFSFFICNSWELMLKAKLINDKGENSIYFKDNPSRTVSLEYSIKEIFTNKHDPLRLNLEKIVELRNVSTHFITEDYEVIYAPLFQSCVFNYIEKMSMFHNIDVTEYITQSFLSLVIKEDDLDPAIIRSKYSKETADKILTTKKAIEKIELENNPAFSIDIQHNFYITKKINDADSTVRIAKDGEIPVKIIKEQKDPNKTHPYTQKNCVKEINKILSREKIDFEHFSVFTKEIRSNFNTADFQLFLKFYSLKAQERYSYRHVIGEHSQYTYSRAIIDFILTEIKKNPQKTIEHLKKKTKK*
GCA_019740715.1	JAGRYE010000001.1	1	Mokosh_TypeII	JAGRYE010000001.1_79	Mokosh_TypeII__MkoC	MkoC	90639	94217	+	JAGRYE010000001.1_90638-94217(+)_1	MKTKQLKAMEIIEFWRLIEFLNQKAFPIQNTEDRKVQLSKMEEINQNKLTIFEEVTDQQTIKEKIKDNEKLNEQLPITSSDFHIVVGRMQRKIIIDTLYQEFKDRETVENNTENIAMLAMKVNSEGQYIKESLRVSPLLWGMTVCCQYPNKLKTKLKLEEYYKTMATIEAHFFSVNEAENKITVKLLNRLFNYIVKLFVDDYVSIEQKNGVTYYNNLIYTRFKNQKEFDKYNDTLENHSELMISFFQSDFELVLNKLKTTNNQEDFVDYVTALHDVRNRNELENNRKDIRQNDDLLTSMLDPLNSPKGKWPSKHSPVLMQQLAINAYLQQEGKIFSVNGPPGTGKTTLLKELIAHNVVERAAILAEYKNADDAFNTISFKDGSKKYRGYDNEFNHFYGLKNDKINDFNLLVASSNNAAVENITKELPDYTSLMDGIDSKETSEIKELFNQRKQETELSFRVRICDKYNKMKIESVKRKDIYFTLLAHLLKHNNDNLENKETLGEWGLISAPLGKRANLSNYFYQVIMPIINHATSSKKDNQAEFEKVKNKFKKQYQKVQDMQQVLHEISKFKNRNNLNRKPLSRKEKSIFEDIKKYLENIDYLKKKVMVVDYELRQLLPTLKHDYFQFEREKSKLVFLKKDTSILQEKILETTKEIANLEVGKKFHEKVFNRFLKTQRLVGIRQLEQALLDLREYEKSAIITERKQGGIIAYQKETLLEQEQYKVNLENKSQKYHSDIGLYEKQIQIKQSELTKLQAESEAKREKVIADLEKSGMVILNDEFLSRFHGKNTTIELEAQLANPWITREYDREREKLFYLALQVNKYFILTSEKVKSNLVNLGYLWNFKKNSDKEFCYFSERDRKNCFKELLNTIFLLTPVISTTFASVSRFLADVEEPESLGQLIIDEAGQATPQMAVGALWRFKKAIVVGDPKQVEPVVTEDVKLLLELFAKEEFSWYKSRVISVQTFADSVNYIGSFLSSNDRTEKQWVGCPLVIHRRCLNPMFSISNELAYNNTMLFQTAEPKGAIEKNLVESNSLWISIDGNEIGNKNHHVPEQVKKAVMLVEKAFEKQEGQADMYIISPFTSVIRGFVQEAKKSSILKKYAKATFESWLNTHCGTVHKFQGKEAGEVIFLLGCDASAMGAVNWVNENIVNVAVTRAKYRLYVIGDANVWKKNSSLLVLQNRLEIISST*
GCA_019740715.1	JAGRYE010000001.1	2	PDC-M39	JAGRYE010000001.1_80	PDC-M39A_WP_188774188.1	PDC-M39A	94259	94849	+	JAGRYE010000001.1_94258-94849(+)_1	VIFEGTSFLFKITYFVTAMLPAYILFSLQIKMQTNKVSDTLIYFILGIFLVLSVLSLAFLKWLLLKRGREKNGHNKRILINRTNQIAKKNGDVVAFFMGIILPSVLVFQDELLITLIVFIILQILIFTLTIRGSSVFPNILLIFFGMDIYELEDGNYILTIDKKLRISDKPNLYTRLGDSADCNTYLIAEENENDI*
GCA_019740715.1	JAGRYE010000001.1	2	PDC-M39	JAGRYE010000001.1_81	PDC-M39B_WP_023188941.1	PDC-M39B	94839	95777	+	JAGRYE010000001.1_94838-95777(+)_1	MIYDNAWVGINKNKKLDRIQLLHLSQKDRDKIVAEIENISELAGKKELKKYSTDSLLFEDGYYIDLEELPVNNLLEDFVNRFLMKTTLSVYDNIIPISDNTNCDGKLDLDKDKFKFILLESDTDCLFLPIQSRGVVKGGSILNIPKLFTTGNKSVLYDIGAGITVPTTVCAQYDKNSGCLYVFDNVDFEMMLGTFEQKKALAKENLLHFKERNFKVAAEKYSVKFDGYDKIEEAILNQKRPTIRLSKYKESGTEFTIDRIREAVERLPITDQVSICSENRIIEVNEDNYKTFIAIIHDSIVERLISRDIALI*
GCA_019740715.1	JAGRYE010000001.1	3	RM_type_IV	JAGRYE010000001.1_78	mREase_IV_00003	mREase_IV	89632	90591	+	JAGRYE010000001.1_89631-90591(+)_1	MNKDWTKLKQSANGLPTFDSIIPYILEVLKNDEEATIHTIRNRVYKHLNMPEDIKLVTYPETNDFILANRFSFALSELYKAGALCRPKRGIYQITTSGKQLLKINGDKLTKKMLEEEPDYINYIKELAIRNQRKGISTSVSEDIEKENPKKEVGSIIDNMNNEVSIELLDKIRNSDPYFFEQLVVDLLSRMGYSGEGGSAKVTSRSNDGGIDGIINQDPLGTSTVYLQAKRYKEDNKINRSDIQTFYGALASVRADRGVFITTSSYTSGAKEFAINQGIVLIDGIQLTELMLKYKVGVEAENQYTIFRIDNDYFELNNI*
GCA_019740715.1	JAGRYE010000001.1	4	retron_III-A	JAGRYE010000001.1_271	retron_III-A1	RT_III-A	287293	288333	-	JAGRYE010000001.1_287292-288333(-)_1	MNDKQWEDYKSKFIELAKLNNKTQKYIDQNINYAFNLFQKGLPIIYDTTHLGLLTGIKKEYIYLVVSSPRHYYRHFKIPKSNGFLREIDEPLPNLKIIQKWILNNILQNVPVSPYAKAYLHKTTLIDNAKFHKRQKIVYKLDIQNFFPSISSHMIYNFFCEAGYDLKLSRVLSRIVTLNNGLPQGAPTSPYLSNIIFKEIDLKIAKYCQQHKIRYTRYADDLTFSGDFNYNKLKTFVEWNIQKSGFNLNNSKTKILPKNKRQIVTGIVVNEKLQISKNERKKIRHELHYLKLDTNKHLSLRANNEKAQIKYLQQLLGKINYGLQINGKSKELLLGKIFILNILKQF*
GCA_019740715.1	JAGRYE010000001.1	4	retron_III-A	JAGRYE010000001.1_272	retron_type_III_A1_wh_cluster742_1	WH_III-A	288616	288924	-	JAGRYE010000001.1_288615-288924(-)_1	MDKELYIKLWNFAFLKTLKKDGNIDFLLVDEDYSQYINQVSLLEKASVIIREGDMYKITKTGHQYMQELKTELTIEQQDINIFPLFNYLYNGKLSLNEVYLP*
GCA_019740715.1	JAGRYE010000001.1	4	retron_III-A	JAGRYE010000001.1_273	retron_type_III_A1_prtase_cluster113_1	PRTase_III-A	288936	289769	-	JAGRYE010000001.1_288935-289769(-)_1	MPVKHKSKITAKEILNINDFLERKKWPELFFQDMVDRIISLYSCVSSENRPLFMEILENFRIVELKEYEFFLLDIYLQLRFSFSEMEKLLIIPGGSYKDNTTIKSGDFVSYLFKSNMISYANKKFFSNKKITITVTKNKDISQRDLENVKCQIVFIDDFIGTGNSTLETIKSYKLLDKENVCVASFFLGDAFRENEQLKNFRYFYCENVPALKNVISNQEIEQARNLLTLLGQRKKTKKNHYLLGYNDSESLISLIRCPNNTIKCFWDDDSLFPRTR*
GCA_019740715.1	JAGRYE010000002.1	5	cas_type_II-A	JAGRYE010000002.1_430	cas9_maka_4_II	Cas9	425877	429890	+	JAGRYE010000002.1_425876-429890(+)_1	MKNMKNPYTIGLDIGTNSVGWAVLTDQYDLVKRKMKVAGNSDKKQIKKNFWGVRLFDEGQTAADRRMNRTARRRIERRRNRISYLQEIFAVEMANIDANFFCRLNDSFYVDSEKRNSRHPFFATIEEEVAYHKNYRTIYHLREELVNSSEKADLRLVYLALAHIIKYRGNFLIEGALDTKNTSVYGVYEQFIQTYNQVFMSNIEEGTLAKVEENIEVANILAGKFTRREKFERILQLYPGEKSTGMFAQFISLIVGSKGNFQKVFDLIEKTDIECAKDSYEEDIEGLLAIIGDEYAELFVAAKNTYNAVVLSSIITVTDTETNAKLSASMIERFDAHEKDLVELKAFIKLNLPKQYEEIFSNAAIDGYAGYIDGKTKQVDFYKYLKTILENIEGADYFIAKIEEENFLRKQRTFDNGAIPHQLHLEELEAIIHQQAKYYPFLREDYEKIKSLVTFRIPYFVGPLAKGQSEFAWLTRKADGEIRPWNIEEKVDFGKSAVDFIEKMTNKDTYLPKENVLPKHSLCYQKYMVYNELTKVRYIDDQGKTNYFSGQEKQQIFNDLFKQKRKVKKKDLELFLRNINHIESPTIEGLEDSFNASYATYHDLLKVGMKQEILDNPLNTEMLEDIVKILTVFEDKPMIKEQLQQFSDVLDGGVLKKLERRHYTGWGRLSAKLLVGIREKQSHLTILDYLMNDDGLNRNLMQLINDSNLSFKSIIEKEQVSTTDKDLQSIVADLAGSPAIKKGILQSLKIVDELVSIMGYPPQTIVVEMARENQTTGKGKNNSKPRYKSLEKAIKEFGSKILKEHPTDNQELKNNRLYLYYLQNGKDMYTGQELDIHNLSNYDIDHIVPQSFITDNSIDNLVLTSSAGNREKGGDVPPLEIVRKRKVFWEKLYQGNLMSKRKFDYLTKAERGGLTDADKARFIHRQLVETRQITKNVANILHQRFNNETDNHGNTMEQVRIVTLKSALVSQFRKQFQLYKVREVNDYHHAHDAYLNGVVANTLLKVYPQLEPEFVYGEYHQFDWFKANKATAKKQFYTNIMLFFGQKERIIDENGEILWDKKYLETIKKVLDYRQMNIVKKTEIQKGEFSKATIKPKGNSSKLIPRKENWDPMKYGGLDSPNMAYAVIIEHAKGKKKLIFEKKIIRITIMERKMFEKDEEAFLEEKGYRHPKVLTKLPKYTLYECEKGRRRMLASANEAQKGNQLVLSNHLVSLLYHAKNCEASDGKSLKYIEAHRETFSELLAQVSEFATRYTLADANLSKINNLFEQNKEGDIKAIAQSFVDLMAFNAMGAPASFKFFEATIDRKRYTNLKELLSSTIIYQSITGLYESRKRLDD*
GCA_019740715.1	JAGRYE010000002.1	5	cas_type_II-A	JAGRYE010000002.1_431	Cas1_II_WP_078484493.1	Cas1_II	429891	430757	+	JAGRYE010000002.1_429890-430757(+)_1	MGWRTVVVNSHSKLSYKNQHLVFKSAYQQEMIHLSEIDVLILETTDITLTTMLINCLVAENILILFCDDKRLPIGKVLPFYGRHDSSLQLTKQLEWEAELKAAVWTEIISQKILNQSTYLSMLNYDEKASSLINLHETLAVFDPTNREGHAARIYFNQLFGNDFTREQENDINSGLNYGYTLLLSVFARELVKSGCMTQFGLKHANQFNDFNLASDLMEPFRPLVDQIVYEKRNEDFQVIKRSLFELFTKQFDYNDQHMFLTNIASDYTKKIVKVLNEEREGVPEFRI*
GCA_019740715.1	JAGRYE010000002.1	5	cas_type_II-A	JAGRYE010000002.1_432	Cas2_II_WP_167337171.1	Cas2_II	430754	431095	+	JAGRYE010000002.1_430753-431095(+)_1	MSYRYMRMLLMFDMPTDTAKERKAYRQFRRFILSEGFIMHQYSVYSKILLNGTASKAMLARLKQQNPKKGLITLLTVTEKQFARMVYLSGEQNKSIGNSDARLVFLGDDADEF*
GCA_019740715.1	JAGRYE010000002.1	5	cas_type_II-A	JAGRYE010000002.1_433	cd09758	Csn2	431052	431747	+	JAGRYE010000002.1_431051-431747(+)_1	MQGLFSWEMMRMNFNFKLLDDPIQIEDSTIFVIEDVRVFANVTRFFYQYEETEELTIFDAKHQPLKSSELMLITDVLGHDINSAATLKLIYADLEQQLNEKPEVKSMIDKLTATISELIGYELLEHELDLEEDEITVIELFKALGIKIETKSDTVFEKLIEIVQVYKYLSKKKLLVLINVCSYLTEEELLELRRYISLYQVKVLFIEPRKIKGSPQVTLDSDYFLHVENSV*
GCA_019740715.1	JAGRYE010000003.1	6	PDC-S19	JAGRYE010000003.1_330	PDC-S19_WP_106843225.1	PDC-S19	307318	308316	-	JAGRYE010000003.1_307317-308316(-)_1	MNSTYDMLVKKSIEAFLLGLEIYNKPTIRYRVEGFSFFICNSWELMLKAKLINDKGENSIYFKDNPSRTVSLEYSIKEIFTNKHDPLRLNLEKIVELRNVSTHFITEDYEVIYAPLFQSCVFNYIEKMSMFHNIDVTEYITQSFLSLVIKEDDLDPAIIRSKYSKETADKILTTKKAIEKIELENNPAFSIDIQHNFYITKKINDADSTVRIAKDGEIPVKIIKEQKDPNKTHPYTQKNCVKEINKILSREKIDFEHFSVFTKEIRSNFNTADFQLFLKFYSLKAQERYSYRHVIGEHSQYTYSRAIIDFILTEIKKNPQKTIEHLKKKTKK*
GCA_019740715.1	JAGRYE010000004.1	7	PD-T4-6	JAGRYE010000004.1_223	PD-T4-6_WP_011718859.1	PD-T4-6	234929	236896	+	JAGRYE010000004.1_234928-236896(+)_1	MMIGKRLSDRYKILHAIGGGGMANVYLAHDIILDRDVAVKILRIDLADESNLIRRFQREAQSATSLVHPNIVSVYDVGEENDLHYIVMEHVDGMDLKQYIHENHPISYDKAVDIMLQIVSAVAIAHQHHIIHRDLKPQNILIDHDGVVKITDFGIAMALSETSITQTNSLLGSVHYLSPEQARGGMATQKSDIYSLGIVLYELLTGKVPFDGESAVSIAIKHLQADIPSARAQNPEIPQSLENIIIKATAKDPFLRYQNAEEMEKDLQTCLNKDRLNEPKYVFPTDDGDTKAIPIIATKDTMQNLDKTIVPEGKVAAAEVVPEEKKDKKKKKMSKKKKIALIVSSVIIIFIIGILLLWLLGKSPDEVAVPDVSGKTEDQAVALLQKEGFVIGKTAEKNSDEVDEGKVINTDPEAGEMKEKGTKINLFVSIGSKKITMDDYTGRSYTDTKALLEEQGFKNISSEEAYSSEIEKGLIISQTPTQGTEVVAKSTDVKFVVSKGAEPITLKDLRGYTKTAVEDYASPLGLKVSSKEENSSTVEKGQVISQSPSAGTAMNSGDTIEIVISAGPKEKQVKEVTKTFNIPYTPSDEENPQPQKIQIYIQDKDHSMTSAYREMSITQNTSVEITFQIEEGSSAGYKIISDDKVIDEGTVPYPN*
GCA_019740935.1	JAAWXB010000003.1	1	PDC-S07	JAAWXB010000003.1_217	PDC-S07_WP_110056698.1	PDC-S07	239602	239994	+	JAAWXB010000003.1_239601-239994(+)_1	MKKLQIAVGIIRNPQGEIFITQRAADAHMANKLEFPGGKIESDETPEQALIRELQEEVGITVTASSLFDKLEYQFPDRHITLWFFLVESWQGEPWGKEGQPGRWMAGPTLDPAAFPPANEPVISKLIAQG*
GCA_019740935.1	JAAWXB010000004.1	2	PDC-S12	JAAWXB010000004.1_61	PDC-S12_WP_034891581.1	PDC-S12	81962	82630	+	JAAWXB010000004.1_81961-82630(+)_1	MNTGPLNENELEWLDDTLAKYAAEGAILDVSELDGLLTAILSAPTDIEPAQWLLAIWGGADNVPRWANDRERDRFVNLTLQHMSDIAERLESYPDQFEPLFGTREAEGQELTIVEEWCFGYLRGVALSDWSTLPAELQPELDAIALHGSEEQFSALDNLTADEFIASIERITPAALALYQYWIANPQPVEAPQPIRNEAKVGRNDPCPCGSGKKYKQCCLAK*
GCA_019740935.1	JAAWXB010000004.1	3	VSPR	JAAWXB010000004.1_41	MTase_II_00147	MTase_II	62424	63824	+	JAAWXB010000004.1_62423-63824(+)_1	LSLAEQAGEDAEALLRQLMTIYDVKTLVAELVSVGEQHWSAAILKRVAALGRAAERLRPQEVAHLATLLPSPPAHHPHYGFRFIDLFAGIGGIRSGFEAIGGQCVFTSEWNKHAVRTYKANWYCDPQQHRFNEDIRDITLSQRSDVSDEEAARHIRESIPQHDVLLAGFPCQPFSLAGVSKKNAMGRAHGFACETQGTLFFDVVRIIAARQPAIFVLENVKNLKSHDQGRTFRIIMQTLDELGYKVADAGHTGPDDPKVIDGRHFLPQHRERIVLVGFRRDLQLHAGFTLRDIAAQYPAVRPTFGELLEPTVDAKFILTPVLWKYLYRYARKHQARGNGFGYGLVDPANPHSVARTLSARYYKDGAEILVDRGWDRPLGEKHFDDPLNQQRRPRRLTPRECARLMGFESPQGARFRIPVSDTQAYRQFGNSVVVPVFAAVAKLLAPRIAQAVARREADDNDGGCSR*
GCA_019740935.1	JAAWXB010000004.1	3	VSPR	JAAWXB010000004.1_42	NEase_II_00006	Vsr	63802	64299	+	JAAWXB010000004.1_63801-64299(+)_1	MMADVHDKATRSKNMRAIATRDTAIEKRIAALLTGAGFTFVAQDRALPGRPDFTLPDYRCVIFTHGCFWHHHDCYLFKVPATRTAFWLDKIAGNVARDARDRQKLAEEGWRVLIIWECALRGRLRLSDAALTERLEEWICGAGHDAQIDTQGIRELTTTSTPYKE*
GCA_019740935.1	JAAWXB010000007.1	4	SoFic	JAAWXB010000007.1_135	SoFic__SoFic	SoFic	130147	131148	+	JAAWXB010000007.1_130146-131148(+)_1	MSRYQPPFSITPSVLNLVVEIGELLGHWSAKRGEASPLLRKENRIRTIQASLAIEHNSLSMEQVTALLEGKRVLAPAKDIQEVRNAIRAYELMPGWHAANISDLLTAHKTLMTGLVDRPGALRGGNVGIYRGTQVIHMAPPAAQVPRLIADLLSWLEHTELHPLIASSVFHYEFEFIHPFADGNGRMGRLWQTLILSQWRQELAWLPVETLIHHQQERYYDILGACDKTSDCTLFVTWMLQNILAALKEGLETSFIVSEEMSEEMSEEIDVKLAPPENAILRLLTEKPELTARALAEILGISARTVERHLQGLQAKGRLIRIGAKKGGSWLVK*
GCA_019740935.1	JAAWXB010000011.1	5	PD-T4-3	JAAWXB010000011.1_144	PD-T4-3_WP_201121852.1	PD-T4-3	166795	167574	+	JAAWXB010000011.1_166794-167574(+)_1	MDINEFPPGVIEHLGWYVYRLIDPRDGSTFYVGKGKGNRVFAHMRGEVAAADDDELLSNKLKQLREIRLAGLEVIHVIHRHGIADEKTAYEVEAALIDAYPGLTNIMNGAGSNEYGAAHIKELIATYQPETVEFKHKALMISVNRSSKDVDLYDAVRFSWRVSLERASKAEVILATVKGIVRGVYVADEWLKSTRDNFPEMRQWDEDDEFEATQSSRFGFRGRAASPEITQLYLGKKIPDDLRKKGSMSPVKYSPNFDS*
GCA_019740935.1	JAAWXB010000014.1	6	dXTPase	JAAWXB010000014.1_1	dGTPase	dGTPase	569	1930	-	JAAWXB010000014.1_568-1930(-)_1	MTRSEINVWDVRRGTNSPRVEEIRSEAQRDLSRLIHSSPFRRLQSKTQVLGLGESDFYRTRLTHSMEVAQIGSGLLAKLKNIYKGKEEAQFLPDNDLMQAVCLAHDIGHPPFGHGGEVALNYCMLDYGGFEGNGQTLRILSKLDKYTLEHGLDPTRRLLLGILKYPVKYSELVVKKDSIPATIGSPNWLFKSSDFKPPKCYLDSECDIVEFALSPFTEHDRRLFTSVKDGETKSDHKKASYKALDTTIMDLADEISYSLHDLEDAISLGMVTRAMWMEHFSGHETLFTDCHGKTFSGTCESVADSLFGKSYKRKECIGMLVHLMITSVELNTKNAAFKCGMLKYNAVLPEAVEALRLKIFKLVENKVIKHENVQQLEFKGQKLIVELFGVLANDPCRFLPASTREIYEQQISLDEKAGMRVICDYVSGMTDGYATKLYEKILIPRKGSIFDHL*
GCA_019740935.1	JAAWXB010000016.1	7	AbiE	JAAWXB010000016.1_25	AbiEii_WP_067065479.1	AbiEii	24396	25313	-	JAAWXB010000016.1_24395-25313(-)_1	MDIQAPYYRQVALLMQVLPYVAVEREFALKGGTAINLFIRDFPRLSVDIDLAWVPLESRAIALPHIRDALARIAANLQQQAGMSAVLQANRSDEMRVIVTTDSAQIKIEVSPVARGTLYPPQEREVVGAVEDVFGYASLPVVSLPDLYGGKLCAALDRQHPRDFYDVKLLLDAQELDRPIFNGFIVYLLSHNRPLAEVLNPRWKDIAEPFYREFSGMTFETIALEELTAVPNRMIAALKSCFTQQDVDFLLSFKRGEPDWRLAPEMRIQDLPAVQWKLRNIHQMPAIKRAESLDKLEKVLAEWRS*
GCA_019740935.1	JAAWXB010000016.1	7	AbiE	JAAWXB010000016.1_26	AbiEi_WP_068866247.1	AbiEi	25319	26077	-	JAAWXB010000016.1_25318-26077(-)_1	MATKLNWLLQNSAPGDVILQSWLSQHAISPSLSFKYAQSGWLKKRGNGVYARAGREPEWNDALACLQNQLAAPVYVAGLSSLVWQGRSHYLQLKQNQCWLSVENKALLPKWFREFPGVEWIVISGKKLPVLDDRYRVTLDIKGKKLIGSAPELAAYELLSAVPGTLSFNHAAELFQGLVNLNPRKVEYLLSVSQSVQAKRLYLFFASFYEHGWLKRIDSQKIDLGAGKRQIVENGKFNAQYQITVPERFQKE*
GCA_019740935.1	JAAWXB010000018.1	8	PDC-S13	JAAWXB010000018.1_103	PDC-S13_WP_186842295.1	PDC-S13	108060	108884	-	JAAWXB010000018.1_108059-108884(-)_1	MNEQQPFEAIRKSDEAGREYWSARNLGPLLDYKEWRNFYKVIAKAIISCEASGHPSADHFVETNKMVELGSGASRNLEDFHLSRYACYLVVQNGDPSKPVIAAGQTYFALQTRRQELQDDQIFKSLREDEKRLFLHNELKEHNKHLVETAQRAGVETTLDFAVFQNHGYKGLYGGLDQKAIHERKGLKKSQKILDYMGSTELAANLFRATQTEEKLRRDAVDSKQLANKTHYDVGQKVRQTIKDLGGTMPEALPSPEKSIQQLTIAAKNKNAPE*
GCA_019740935.1	JAAWXB010000019.1	9	PDC-S07	JAAWXB010000019.1_6	PDC-S07_WP_110056698.1	PDC-S07	7150	7560	-	JAAWXB010000019.1_7149-7560(-)_1	MLKMIDVVAAIIEQDGQILLAQRPPHADQPGMWEFAGGKVEPGESQPQALVRELQEEMGIIARPACYIASHQREVSGRRIHLHAWWVPHFQGTPLAHYHTQLRWCLPTEALALDLAPADIPLLHAFIAQRPTLSVR*
GCA_019740935.1	JAAWXB010000020.1	10	PDC-S04	JAAWXB010000020.1_24	PDC-S04_WP_169250289.1	PDC-S04	19912	20514	-	JAAWXB010000020.1_19911-20514(-)_1	MSDKFGDERDPYLYPALNVLRNRLGIRQAKNLQQAAFEMTALRAATLPLGPRVRGLPYLCAIHHQLYQDLFDWAGRLREVNLYLGDTPFCHFARIEEEGNALMQALEQEDYLSGLPRDTFIERLSWFYGEINVLHPFRLGNGLTQRIFFEQLAIHAGYLLNWRDVDPAGWSAACQQSAMGDLAPLVAIFRKVVSEARESE*
GCA_019740935.1	JAAWXB010000022.1	11	DMS_other	JAAWXB010000022.1_85	DrmC_00006	DrmC	79172	79471	-	JAAWXB010000022.1_79171-79471(-)_1	MGISEATFYNWKKKFGGMGVTELRRLRQLEEENQCLKRLVADLSLDKEMLQEVIKKSSEAGSEASGGTFSAGGLPYQCPAGMRTADAEQNRLPLAEPAG*
GCA_019740935.1	JAAWXB010000022.1	11	DMS_other	JAAWXB010000022.1_88	DrmD_00013	DrmD	81003	81785	+	JAAWXB010000022.1_81002-81785(+)_1	MMVELQHQRLMVLAEQLQLDSLISAAPALSQQAVDQEWSYMDFLEHLLHEEKLARHQRKQAMYTRMAAFPAVKTFEEYDFTFATGVPQKQIQSLRSLSFIERNENIVLLGPSGVGKTHLAIAMGYEAVRAGIKVRFTTAADLLLQLSTVQRQGRYKTTLHRGVMAPKLLIIDEIGYLPFSQEEAKLFFQVIAKRYEKSAMILTSNLPFGQWDQTFAGDTALTSAMLDRILHHSHVVQIKGESYRLKQKRKAGVIAEANPE*
GCA_019740935.1	JAAWXB010000022.1	11	DMS_other	JAAWXB010000022.1_90	DrmC_00006	DrmC	82237	82500	-	JAAWXB010000022.1_82236-82500(-)_1	MKKRFSDEQIISILHEAEAGVSARELCRKHAISDATFYTRRKKYGGMEVPEVKRLKSLEEENTRLKKLLAEAMLDKEALQVALGRKY*
GCA_019740935.1	JAAWXB010000022.1	12	PifA	JAAWXB010000022.1_9	PifA	PifA	5759	7843	-	JAAWXB010000022.1_5758-7843(-)_1	VIGIEGAWGSGKTSLLNLILKSLFQHKDGHTHVLHVSPWLSGSDPVEALFLPVATVIQQEMEKRYPPKGFKKFWRKYLLSPEAQKVIEYAQDTSSRVLPLVQYIGQFSSIINWIAGGIKVFTESRLAVDQKTTTKLRAEIAKQLVTLDLKFIVVMDDLDRLEPSQIAEVFRLVRAVADLPRFTHILCYDRQIITHAVEYALNIEDGSRYLQKIIQLSFKLPRPEAFDLRNEFRQRAEALYQQINNQPPDSGMSGDLAAVTDTYGGALSTPREIHQAINSLIFLYPGMRDFVYFPDLCLLQLIRVTNPALYDWTEHYLTERSVIETGQGMLSDREKADFREELIRSMKTFRASNADSFLTLADWLPGISGHDDAHLNLFEPVSEDFRHIQTTGKRLSSLTHWRYYYAFSSPQNVLPTDFFNELFKQAGVPENQQQLSEKLLSKINSVGSLSGTWFEHILSRLTPGLIKERNFEECAGLIQFFFDHTDEVSTRFRIRNTWFSLRETGINQVVRHLLKHMQNIDETRTVTQMEKLIVTGASPFWIADFMRDLIWEHGLAQNAVPSPSDALFSRDITERLRDRFAERMSQPELKQQLLLRQSILGYLYAWRDMSSDEAVKQWVREVTATDEGLVNLLIRLQTSVFSSHRGAYRRIARDQVSPFFDDWSAVEEKLKVMLSGNELTPEQEELKSALGNDD*
GCA_019740935.1	JAAWXB010000024.1	13	PD-T7-1or5	JAAWXB010000024.1_97	PD-T7-1_WP_205975857.1	PD-T7-1	94379	95746	-	JAAWXB010000024.1_94378-95746(-)_1	MEKIVIKNLDIKRFNALAAQSRSPAAAYMSEELEWYADSDEIVLGIVLRDTIDSDFVGIILGRDEGDRFRAFDVKASIPTQEEARVWVHGGIKWYAGKGERTFPQGDESKGLDLFTPVVPVAKQHPYFAKLAQEDSFIPAKAIINQLMPHYTDIDGNFVEQFQSSGFDARLWELYLNTYLNEEQLFLDREYHAPDFLVQKYGIKVAIEAVIVGRKESNPISFFQDEPKFLTPSEIKEKLKDEMPIKFGSPLFSKLRKEYWKLDHVKGNALIFAIADFHDDQSMQWSSNALISYLYGVKHEFTRDKDGQLIISPLKIEKHQVGNKTIPSGYFFQDEAENISAVLFSSSGTISKFNRIGRQAGYGPENIIMHRFGTCHDHDPNAFLPKQFAYTVTTNSNETWGEGLSMFHNPNAKHPVPEALFPSIAHHYYDNGQIVSHLPEFHPYSSMTINMKIEA*
GCA_019740935.1	JAAWXB010000030.1	14	PDC-S15	JAAWXB010000030.1_3	PDC-S15_WP_009831833.1	PDC-S15	1855	2754	-	JAAWXB010000030.1_1854-2754(-)_1	MITTEQHFNEAKDLLNFLCSWNNNLSGYVFRGHSDESFQLLPSVLRDNSRYLADNQYPRTKVPGQLRNSDREWHQIQHERIILRDFYKLADNHGLKVPNVEKLRNSLIGRYDYNFTQQGRIEWLSQDILEVAALAQHYGIPTRLLDWSYDPFVSSYFAASGVTDDSGNLAVWCFNAEYLSTWLNLNSRLKLKLIIPPYSENSNLSAQRGLFTHMPVEFDFSNNDNASIPVDRTPLDIKLDNILPPEPYTQNREKIFLKLTLPCSKAKDLLKFLLQQGYGEARIYPGYKGIANQVMRKYK*
GCA_019740935.1	JAAWXB010000039.1	15	Lamassu_Family	JAAWXB010000039.1_6	Lamassu-Fam__LmuA_effector_Mrr	LmuA	7201	8289	+	JAAWXB010000039.1_7200-8289(+)_1	MTASWMDINKPPSPATAVTAAQVANGPIFPPQQRLLTYSPDEWEGFVEEWAYYCLTTKYEHVLRFSGAGDMGIDVAGFVGDERLLGVWDNFQCKHYGNAIRPSDVWVEFGKIIWYSYKGEYTVPRRYYFVSPRGAGTSLSRLFSNDTKLREELLANWDKHVKNAITSTQEVLLDAKLRAYVDSFDFTIFDAKTALQLVDDHRATPVHTARFGGGLPTRPASEKPPQEVAATESRYVTQLFGAYSEHTGTIVTDPSALPLPKLKDHFRRQREAFYEAESLRVFARDSVPPGTFEALLDDIHDGVIDTHDGNHADGYEKVCAVTKAARDMQITANALIICTNPKDRDGICHQLVNEERLRWTRS*
GCA_019740935.1	JAAWXB010000039.1	15	Lamassu_Family	JAAWXB010000039.1_7	Lamassu-Fam__LmuC_acc_Mrr	LmuC	8286	8780	+	JAAWXB010000039.1_8285-8780(+)_1	MSQEHKPITFNSPLEAGIRAVSILGAAYPQTYDLQRLVAFDYLLVHTGDIGGPDNLHPPTPMRSAELLVRRKLVEQSLLLMMTRDLVEREVTSEGIKYGAGENAATFLSSVSSNYLLSLKDRAVWLVETIGDLTDEQFKAMMRRFFDKWVEQFQSIEQSLGGDA*
GCA_019740935.1	JAAWXB010000039.1	15	Lamassu_Family	JAAWXB010000039.1_8	Lamassu-Fam__LmuB_SMC_Mrr	LmuB	8777	10657	+	JAAWXB010000039.1_8776-10657(+)_1	MTTVTPGLRLRFLGFFGPQKPPATVTFGTGLNVIYGASNTGKSFIVEAIDFMLGGKPPLRDIPERVGYDLVLLGLETLDGKSFTLWRSIDGGGFRLYEDLHQTPPTNEIPYTQLDEKHSDKNNTNLSSFLLDLCSLGGKRVRKNSRNETLSLSFRNIARLMIVDETEITQQSSPLIDGNPTANTPNLATFKLLLTGADDSALVATSNKSEPEELSRKAQLRLLDQLLEDYGDRLKELTKSPKELKEQLEKINTSLRQQAAQVNTTEDEFQEAAGKRRELRKKLEESRERRAEVSAMLERFRLLDRHYLSDIERLRAIEEGGTLFSVLSAGHCPLCGAAPDHHPPDTGCNGDTDAVVQAARVEIAKIEVLRTELVATVQSLEREGANFDRRIPTVVRELESISESVEEFLAPKLSALRKSYSDFADKRAEVREALALYATVQDMERRRADLEKGTEDEKAGVVTNADLSSTVAHSFAKTVEGILTGWHFPEVGDVYFDSKSRDLVIAGKSRSAFGKGLRAITHAAFTLGLLAFCRERHTPHTGFVVLDSPLLAYREPDGTEYDLTGTDLKDQFYAYLEALPEDTQVIVVENTDPPDAIMKREQSLMFGKNPHHGRYGLFPFIADPAQ*
GCA_019740935.1	JAAWXB010000039.1	16	PDC-S21	JAAWXB010000039.1_9	PDC-S21_WP_091991925.1	PDC-S21	10941	11960	-	JAAWXB010000039.1_10940-11960(-)_1	MPHAIMPWAQIAPNYHRNTILLGNGASIAVSPVLDYGSLLAYAHRAGLLTHDMNRLFQFFRTSDFEMILRLVWQASNVNRSLQIPDNRTHQAYLNVRNCLIQAVRDIHPEYEQVSDKLPNMYQFLKGFDTVLSLNYDLLIYWTMTYGFDIQDGHLFKDCFLWNGIFDDAWWRFRDTFRERTNTLVFYPHGSLALCRNVVEQEFKIHNAGEGLLEAILEEWRSEQAVPLFVSEGTMQQKVSSIQNSYYLSTVYREVLTSQRPSLTILGWGLGEHDRHILKRMRGTGIQRVAVSVYRWNQVYCNHAYQVIQDDLGPVRVDFFDSESPGCWVHPVQPILPRF*
GCA_019740935.1	JAAWXB010000039.1	17	retron_I-B	JAAWXB010000039.1_10	retron_type_I_B2_atpase_toprim_cluster159_1	ATPase-Toprim_I-B	13355	15601	+	JAAWXB010000039.1_13354-15601(+)_1	MGIKSIRIKNILSFDDVYIDSFEDFNLIIGRNNSGKSNLLKVFKYFYEKLDEQRSIPLTLNSNYTPSGIITITYDTTRIKKIVTSTNNNSRFHKHIYNTLFKEPNKNKFTALFAPERKKQNSEYSLTLTISNDDSISWSTKDKKLLSLIKIIFPFFYIDTRRMDLYNWEDIWRIISSINSFNFQKISEDEILKFLDENISSRDGDYKKYITRITDVIDTKPYTYKEKVINYIKIALKGHIFTNSGEDILHQSDGTNSHKYIETIIKLLISLSRTEFITPTIYIDEPEIGLHPKLGEQFITTIHTTYNRYKKSVPEKESGKYSTPYPCLIFSTHAPNILKQTIKLFSTDQQILHFSKKNKHSTKISKLNSQYSDLRFINMFSDNEARLFFSEYILFVEGSTEMEVFQNSSLARIYPDLGRIDIYASDDVMLRNINPTYSQAAIPFLIVKDIDKVIKLDYKNEILSLDGDVSLVNKLIRKGSLKFYNPSLIKKIDSAKEIIRADKSKKEMSVDGLFFKTFKIENFVRDFNKLLKSFNLNYMTTTIEGALINEHSLKYFYRWICHIVFNQLDVNNENPKKMFAGLMRTYNLKDGAISILNSAFVLSTHLSILDPVEQKLVFKVKKRALFLIKKSIKGDFKNNKEITTLFRLLFGGKTATLISLEMNLKKSCQRIDPSITATIKKYKSNELKFLLPYTTKTSGWVTSFLDFTIAKLEQENADKIAENLRFLFPEIISIIEQASSSIDIGEFH*
GCA_019740935.1	JAAWXB010000039.1	17	retron_I-B	JAAWXB010000039.1_11	retron_I-B2	RT_I-B	15716	16816	+	JAAWXB010000039.1_15715-16816(+)_1	MKEKISKIDKNFYTDIFIKTSFQNEFEAGGVIPPIAKNQVSTISNKNKTFYSLAHSSPHYSIQTRIEKFLLKNIPLSASSFAFRKERSYLHYLEPHTQNVKYCHLDIVSFFHSIDVNIVRDTFSVYFSDEFLVKEKQSLLDAFMASVTLTAELDGVEKTFIPMGFKSSPSISNIIFRKIDILIQKFCDKNKITYTRYADDLLFSTKKENNILSSTFFINEISSILSINKFKLNKSKYLYKEGTISLGGYVIENILKDNSSGNIRLSSSKLNPLYKALYEIKKGSSSKHICIKVFNLKLKRFIYKKNKEKFEAKFYSSQLKNKLLGYRSYLLSFVIFHKKYKCINPIFLEKCVFLISEIESIMNRKF*
GCA_019740935.1	JAAWXB010000048.1	18	RM_type_II	JAAWXB010000048.1_21	MTase_II_00147	MTase_II	14566	15999	+	JAAWXB010000048.1_14565-15999(+)_1	MSEFELLAQDLLEKAEAEEQLRQENDKKLLGQVLEIYDQKYVAELLRKVGKNEWSRETLNRWINGKCSPKTLTLAEEELLRKMLPEAPAHHPDYAFRFIDLFAGIGGIRKGFETIGGQCVFTSEWNKEAVRTYKANWFNDAQEHTFNLDIREVTLSDKPEVPENDAYAYINEHVPDHDVLLAGFPCQPFSLAGVSKKNSLGRAHGFECEAQGTLFFDVARIIRAKKPAIFVLENVKNLKSHDKGKTFKVIMDTLDELGYEVADAAEMGKNDPKVIDGKHFLPQHRERIVLVGFRRDLNIHQGFTLRDISRFYPEQRPSFGELLEPVVDSKYILTPKLWEYLYNYAKKHAAKGNGFGFGLVNPENKESIARTLSARYHKDGSEILIDRGWDMATGETDFANEENQAHRPRRLTPRECARLMGFEKVDGRPFRIPVSDTQSYRQFGNSVVVPVFEAVAKLLEPYILKAVNADSCKVERI*
GCA_019740935.1	JAAWXB010000048.1	18	RM_type_II	JAAWXB010000048.1_22	REase_II_00069	REase_II	16033	17241	-	JAAWXB010000048.1_16032-17241(-)_1	MSVFHNWLLEIACENYFVYIKRLSANDTGATGGHQVGLYIPSGIVEKLFPSINHTRELNPSVFLTAHVSSHDCPDSEARAIYYNSRHFGKTRNEKRITRWGRGSPLQDPENTGALTLLAFKLDEQGGDCKEVNIWVCASTDEEDVIETAIGEVIPGALISGPAGQILGGLSLQQAPVNHKYILPEDWHLRFPSGSEIIQYAASHYVKNSLDPDEQLLDRRRVEYDIFLLVEELHVLDIIRKGFGSVDEFIALANSVSNRRKSRAGKSLELHLEHLFIEHGLRHFATQAITEGNKKPDFLFPSAGAYHDTEFPVENLRMLAVKTTCKDRWRQILNEADKIHQVHLFTLQEGVSLAQYREMRESGVRLVVPSSLHKKYPEAVRAELMTLGAFIAELTGLYADIP*
GCA_019740935.1	JAAWXB010000050.1	19	gabija	JAAWXB010000050.1_17	GajA_00042	GajA	12635	14197	+	JAAWXB010000050.1_12634-14197(+)_1	MPLITRLMLQNFKKFPELDLRFTHDRNILVGDNESGKSTILLALDLVLSDSRHRVEALGVESLLSQSAVRQFQEGERRADQLPVLTADVFLSNGGDPDLNGRQNLAGINADGLRMRIAPMTEEYGQDIHNVLQQDPDNFPYEYYSVRFSTFSGGHFASFRRYLRHLLLDSARIDNEHAAQEYTRTVYSVNVPVADRYRLENSYRQQKMHFCTRHLSAINDTLETYQFGVRSGAKSGLEANLDITEDGISIRHRGKGRQCFIKTEFALQRHQQQGELHVLLLEEPENHLSHVSMKRLVNQLATERQTQVFIATHSSHISSRLDLRKAILLGSARPVLMNELSAETAAFFMKAPDNNVLEFALARRVLLVEGDAEFILIEAFYRRLYGRAPEEDGVHIIAIGGTSFRRYLELARLLENRVAALRDNDGNYQQNCDERYADVICSRSRVFADRDNTRSTFEISLYQDNADLCDTLFRGPRRTLTVQEYMLANKAEAAFRLLQLHAGELTVPDYIQEALAWIRE*
GCA_019740935.1	JAAWXB010000050.1	19	gabija	JAAWXB010000050.1_18	GajB_00046	GajB	14182	15204	+	JAAWXB010000050.1_14181-15204(+)_1	MDKRVIFAVAGSGKTTLLIRRLSEDRRTLLLTFTVNNEAHLRAQIIRRFGFIPEGIRVMTWFEFLHGFCFRPFLQEQLASRGLSFDQPPPRIPRTNARHYQDPAGRLYHRRLAHLLTARGLLPDIRIRLARYYDELLVDEVQDFAGHDFNFLLELCRAEITVLCCGDFYQHTFDTSHDGNVNSTLHDDITRYEARFDAAGFAVDRDTLNRTWRCSASVCEFITGQLNIRIAAHGIHASLIETIADTERSATLHADNTVIKLFYREHHRYGCYSMNWGASKGLDHFQDVCIVMGSSHWKLLTRQELATLPPSSRNRLYVACSRARGNIYFVPETHLRRFRN*
GCA_019740935.1	JAAWXB010000074.1	20	PDC-M18	JAAWXB010000074.1_1	PDC-M18A_WP_076227160.1	PDC-M18A	793	1872	+	JAAWXB010000074.1_792-1872(+)_1	MNIGHLNFFKVNKCGLYKVNDNNTYGLELSETFDLIQDWVGTKSLALTIPWDPKEKPNRSKCYCKDIYKDENTGDFLIMLWKSDTDSTGSLLGASEDGEIGSSSVVKYTNSYRGKKVIWGRPCFYWVIPELETIVSIKFDHSICDSELFQDYVHSSITNRVKHSKRVKNKTEKGYIRLSNTDDDDLYKYMYRFDMKLRSLETTHTELGKLIPKITHIVRRETIIINPNDARADWLKTFSTLVPFVSGKKNTRTRQIEIKAEAKPSLNEVKEIIEKYSSEDREKRLWDNVGFATDKGITWVDKYRMRDILNVPSEDYSTYSAAYIYEQISHKRKEFISPILKESKALQSQSRINKASGED*
GCA_019740935.1	JAAWXB010000074.1	20	PDC-M18	JAAWXB010000074.1_2	PDC-M18B_WP_183676903.1	PDC-M18B	1873	2409	+	JAAWXB010000074.1_1872-2409(+)_1	MLKAIVGIFKYTWIYLAIFCISLIIISPSNINYVYNDFANYCTLLVSVSGMVFTIMGIWLAFLYPNALQRIVNPKTIETVDFTEQLEDTRRLEAIVGSVLKSSFVMITLLVVYLVKLVFFKSHLYLESQEVIKNTSLALIIAISYMQIEAVVSVILANVMFINDLHNKREQRDIDDQV*
GCA_019744845.1	JAIETW010000001.1	1	AbiE	JAIETW010000001.1_354	AbiEii_WP_045959881.1	AbiEii	327569	328858	-	JAIETW010000001.1_327568-328858(-)_1	MSMSEQIVTILKRKLEELSAYGGLDAETRRNALKEELQYFVLDFVYHHPEYSKWVMYGGSALRIIHGLDRMSVDLDFEVGHSITEKFLESLKSEVEEYFANTYGAGSDFLTIKVTTGRGLLLRFIVGDDLSSGHPSKQIHVKIDLNHFVAPKTVTERRPINRDQMSFVILTYNMSSLMASKIAAIFLRGTRGVGQATYEEKGRDIYDLLWYMTKKVVPDFDYLIAKGIDVKDPRALFDKLTLQMNKVSDENLKQDLSPLFVNQTFVTNWLTNWRESYLRLLDSYGIRKVRSLEHIRVFQDFRTDTFFFSYDYSTEEGEPVHVQYAISEYWIHFRDGDLPTERDISLDNKIEFGANGSSSHPASEEKLRQYATLFARKTRKYLDKTGNIILGNIIRTKVIRMTAENLNQKEEILLNKSALLSSELDDLLK*
GCA_019744845.1	JAIETW010000001.1	1	AbiE	JAIETW010000001.1_355	AbiEi_WP_139786902.1	AbiEi	328845	329462	-	JAIETW010000001.1_328844-329462(-)_1	MKSKSNLIEQLKALPHFSKNTVFQLADQLGLKKSTINTYVSRFLKRREILALKNGLYISGDFFEKNKSEISYLYYLANILRKPSYISSWTALQYYNLTTEVIRSVTSVSLKVTRDYETKAGTFSYQSIKKELFSDYSLMEGKFNFFIASPSKALFDLLYFRTRQFRGVRRNEIPKIINELRIDFEEMEISEQQKFNDMIKAYVYE*
GCA_019745505.1	JAIETE010000003.1	1	PD-T4-6	JAIETE010000003.1_10	PD-T4-6_WP_036366335.1	PD-T4-6	9047	10138	-	JAIETE010000003.1_9046-10138(-)_1	MTESTKEQWDKAIAETQFDPLLEELPEQYELLMKVRQGGMGAIYRARNRYTNADFAIKILLPKYAADEDMRQRFITEAKAASALKHPGICQVRDFGITKSGMPYLVMDWLDGITLHEWVETRGPLKEREAIAIFLQIASAIGNAHKMKVIHRDLKPEHVVLCKGDNEEQNDVRIVDFGIAKVIHDESAPAPKDGLTMDGMVIGTPLYMSPQQIKGMKLDGATDVYSLGCLMYFTMAGCPPFEGDNYMDVMYKHVNNPPPEFPHQVKVSDDLTGVIFRAMEKEPADRYATMDEVISDLKKMTKGVSVERRTLSHDRAKAKNKWITVAYFVVGFVAMYLLSMLLQTAFDVADKGAEKPPAPQRSK*
GCA_019745505.1	JAIETE010000003.1	2	PD-T4-6	JAIETE010000003.1_24	PD-T4-6_WP_205119068.1	PD-T4-6	27510	29651	-	JAIETE010000003.1_27509-29651(-)_1	MCGRIVNLDPRQASENDWTKSETFLRRLVSNNVWSPGRTKKAYGLFTTMENVAPKNETQRKACIVCHKEYSGEISNCPVDGVVLTVLEVPRDPMVGTLFCDRFQITEVLGGGGMGMVYRATHLMMQRSVAIKILHTKMIGNADALKRFKVEAHAASNFSHPNILNVHDFGVSNQGQPYMVMDFLEGINLTALLDAEKHISVSRAINMFLQMSSALAHAHSKEIIHRDVKPSNIMLVEFEGRRDFVKLVDFGIAKVLNPSTPEAENLTRTGEVFGSPLYMSPEQCQGKKLDARADIYSLGAVMYRVVSGKPIFESTDPLETMFRQVSEMPAGFAKACPELQIPSRLETVIFKCLAKDRDHRYQSMNELRDDLELAAAEIKSQSKTTAPLNTIPLEAERFAAQDLNAGGWLNDLSENTGALPIDRTVITDNLTNPHAGTPAAGGEASAPPIPPVPADVNTGSNNFSFSLNSDLNGTASAATMPPSASQGKVSSAVDKPDETISIVVNRKSVAIGSAALVALLGIAGFLLLRPSGSPAPAPGSAASVPKFVPDSQFSSITPTPTIEGAHLNPAKTVAPPVVSKRAVTGKKKAPKRKPNQQKWQDYSPTASGRSSSYSSFNRPAQRNYSYPSSTSSSSSSYSYQTPPAAQPVVQTAPSPPIQPSTSYTSTSRTEQYATRYANRYADRGLGKVTNSKPGRRLKGWLNRGIGIIKDIAD*
GCA_019745505.1	JAIETE010000004.1	3	PD-T4-6	JAIETE010000004.1_77	PD-T4-6_WP_067834564.1	PD-T4-6	90536	92611	-	JAIETE010000004.1_90535-92611(-)_1	MTPDFGRYKILSEIGRGGMGIVYQAYDPKENRLVAIKQLVMENISPEKMREFRDRFKREAVTVKRLSHKNIVEVFDVEVEEGKYYYVMEFLEGHSLKSELEARREPMTPQEYWPFLSQVAEALDFAHTMNVVHRDVKPDNIFILKDGRVKITDFGIARAVDFEETKLTKTGVMLGTLAYVSPEQLQDAKNVDHRADIFSLGVVSYEALSKQIPFSGEGIAATIVKIVSKEEKPLHILNTAIGVETSACVAKAMRKRARERYRSIKDFARDFASSLSDNTGSQARGYNVGQRTAENLEALPANYRPPGYEEPGQTPGNAVSASQAAETSANPAIQPSAPPFQPSLQAVNPPAISDNQSTTGANSWGTTSEFRSVNAPGSSFDPKRQTESFAAPASRSLSGAMQSKGKFLRSITTRGKEQSPFSEPAHVAFWSGRLVVADVGTRKLSVFSKDGRWSGDLAQLPDAKNSPTRGGSVSKPSGLAFDGRGRIYVTDANDHYIRVFDASGVFMREFKNVHGNDSGLTGIAIDSTGVAYVADAVNGCIQIFQSDMGTWLRKLGSKGDGPGQMQLPCSLAVDRLNQIYCVDYGLSRVSVFTKAGLLVRYFGAKGSNPGQFNVPRAVAVDQNDKIYVLDSLNHRVQVFSPTGDFLYIIGEKGSDNGQLLAPSDVSIDTESNTLYVADKGNRRVQCFQIES*
GCA_019745505.1	JAIETE010000007.1	4	PDC-S02	JAIETE010000007.1_5	PDC-S02_WP_011937941.1	PDC-S02	2959	4035	+	JAIETE010000007.1_2958-4035(+)_1	VPKKKQTPPSLAGYDEFLNELKRNIRVAQARAVSAVNRELILMYWEIGKGIIERQNSVGWGKSVVERLSHDLQHEFPEMKGFSTRNLWDMRRFYERYSGRPDLRQAVAEIPWGHNLLIMNSTSNTDEAAWYIRQTVENGWSRAVLSHQIETSLFSRQEKASKLSNFDSTLSTPQSELLQQALKDPYVFDFLNLGADAKERDLEKALIDRIREFLLELGAGFAFMGSQYHLEVDGDDFYIDLLFYHHRLRCLVAIDLKMEDFKPEFAGKMNFYLSALDDLVRHPQDQPSVGIILCRGKKRKIGEYSLRDMSKPIGVSAYKLTEALPKQLQGNLPAIEEIEAQLESVESAFAEHKNIDKE*
GCA_019745505.1	JAIETE010000026.1	5	PD-T4-6	JAIETE010000026.1_26	PD-T4-6_WP_157124873.1	PD-T4-6	27966	28958	+	JAIETE010000026.1_27965-28958(+)_1	LSVEQSQEKKCPNCERVYGPDMEYCPFDGGVLASPAAQGAKATTSGYSVGQTVADKYTILSPPKVGHHCGIYKARDVQANRVVAFKVLHADHKNDKAVNTRFQNEGYLLSSLTHPHVISIHDFGVTKEGTQFMALKWVEGMSLSDLMKQDKKVDPRRLSVVFAQVCDALSAIHQLMKIHGSVYPQHILLTPAGSADIVTLIDFSRSQSLGVKQDDPPELDYFGNAAKGILYASPEAMTGEALDDRSDIYSLGCILYEALTGIAPFEGANGVEIRQKHLSKKPTAPSAVTPGVRINQYVDQVILKALEKSPDKRHQTIEKFARDFKGAMAS*
GCA_019745505.1	JAIETE010000032.1	6	PD-T4-6	JAIETE010000032.1_13	PD-T4-6_WP_083882641.1	PD-T4-6	11582	12922	-	JAIETE010000032.1_11581-12922(-)_1	MTESPYHKPPHQGFQNSQALVLQGRYEIIDQLGQGGMGTVYLARDHRLHGRTYVIKKLRDDFFRDEDREKAMAFFMREIEVLCDLKHPNIVDIKDHFPEGNDYFILMEYVEGKNLHEMLHERGEPFAEDQVLEWSVQICKVLNYLHTHDPPVIYRDLKPSNVMIDTLGRVKLVDFGIARQYRDDSDNTHVVSAGYSPPEQYWGAAEPRSDVYALGATMSFLLTGQEPLALQTSSPRKNIDTLSEHIDYIVQRATAQDPWLRFQNALEMLEELEYQPEVKRGLPQGNWIWGGIIGVSVVALAFAILYVGWHSAMMPKQDGQIATTTAKKVDSLQQQLTETRNREDQVKKQLDILRQHMEEESKKKTDEPPKVAATGSETGIPGTSPIPLPQVSPVPGADSNRVKEPDILFQEDSEAQLTDPEGLAPLEEDSKKSPFGFPIFKSTDNH*
GCA_019745505.1	JAIETE010000057.1	7	RM_type_I	JAIETE010000057.1_25	REase_I_00003	REase_I	23995	27336	+	JAIETE010000057.1_23994-27336(+)_1	MDISVKQTTSNFQFMETHEALLLRLGSQAERYFAEDPSTTLIKTRQFAEILAQRVAVAIGASFSAKDDFVNILNLLRHRGVPKQVLDLFEGIRKKGNKAVHGAHGDHTEALHQLKMARVLAEWYVRLVTKDTAFTAPPFVPPPDPQEATKELKAQLEELRKKLEDTETAAKAHEEEAEIWQKRATESEEQLNAEVQKISDLLAKQSQTQTVDTKTSESVLQQASIASEKIYLDEADTRLLIDEQLSLRGWEVDTTNLRYSKGTRPAKGKNLAIAEWPTSSGPADYALFVGTKCIAVVEAKRKHKNISAVIDQAERYSKGFSFVSDAEAIGGPWEQFKVPFVFSTNARPYLKQIETESGIWFRDVRRSANLRRAIIDWPTPEGLVSQLEVDQDEAHKALKAQPIEFGFPLRPYQKLAIEKVENGLKEDRRRMLVAMATGTGKTKLAIALLYRLLSVKRFRRVCFVVDRSALGEQAAAEFKTTKVMSVRTFADTFGLKELADVKPESETRVHICTIQGLVKRVLYATEPSAVPPVDQYDLLVIDECHRGYLLDRELSDAELEFRSQDDYISKYRRVLEHFDAVKIGLTATPAIHTVEIFGDPIFKYSYRDAVVDGHLIDHEPPIQIKTELSKSGITFKKGEELSLLNTKTGNVDLSHAPDELRFDVEDFNRNVITPEFNKVVAEALTQYIDPGLPGKTLVFAATDGHADILVDQLKKAFNKAYGEIDDAAVRKITGSVDRVREVILSFRNDPLPKVAVTVDLLTTGVDVPSITNLVFVRRVNSRILYEQMLGRATRRCDEIDKETFRIFDAVDLYKTLAPITDMKPVVVNPAISFTQLFDELHKVSTEEHRKSVLAQIIVKLRRRLKRLKEEVVDAYRAESGENPAESLDRFQASSPIEIVDWLKGKPNVGPLLDWNPDKGSGYWIPISSHPDRVAEITRGYGSGTKPEDFLESFADFINNNIDLIAALHVVVRRPRELTRAQLRDLRLQLDKEGFTEAALRRAWHDAKNEDIAASIIGFIRRAAIGDPLVPYDERVKNALETILKKRTWNDPQRTWLRRIGEQYIREIVVDRESLDSGQFQHDAGGFSRLNKIFNGQLETVLADLNEEMWRTGT*
GCA_019745505.1	JAIETE010000057.1	7	RM_type_I	JAIETE010000057.1_26	MTase_I_00009	MTase_I	27333	28793	+	JAIETE010000057.1_27332-28793(+)_1	LTELTNSTREIVAKLWNLCHVLRDDGVTYQDYVTELTYLLFLKMMEETGRDNLIPEGYRWYDLTKLEGEHQLTHYRRMLLDLGDPENRLVASLQVKAIFVDAQSSLRKPANLKALTNAIDRLDWFSAREEGLGNLYEGLLEKNAAEKKSGAGQYFTPRPLIDSIVRLMKPQPGETIQDPAAGTGGFLVAADRYIKDKTDDLYKLTETQQHFQRTQAYVGLELVPDTHKLCLMNLMLHGIESGVECGDTLSPDGQNLFTADLIMTNPPFGTKKGGGRPSRPDFSITADTSNKQLAFLEHIIRALRPGARAAVVVPDNVLFEDNVGRKLRTQLMDWCNLRAILRLPAGIFYAQGVKTNVLFFSRSTSEREKTVEVWFYDMRANMPTFGRTRSLTPEDFVDFENCYRTVFEQGTPNDLLGKEDRFRCFDRQSISARNDNLDISWLRDENSNFEDQLTEPDEIANAIAQHLRDALDEISALTEEVEPLNA*
GCA_019745505.1	JAIETE010000057.1	7	RM_type_I	JAIETE010000057.1_27	Specificity_I_00056	Specificity_I	28786	30183	+	JAIETE010000057.1_28785-30183(+)_1	MHNSKNHIIESGLRDWKPRGVRHKVASESLLQLSSIPEDWRWVYLGQVAALQPGYAFKSSMFVDDGIKLLRGTNIIPGDTRWEDTVHLDQRSAENYSDYLLNDGDIVIAMDRPLISSGLKVAQLTSKDLPSLLLQRVGRFKLECAIDRDFLFFFLKSNLFIEHITALATGTQLPHISQNDIESARIPLPPISIQTKIVEKLQLLTYRLNNIRDSLNLTLTAVSQYRRAVIAKEIVGNSNATFTSLSAQTKWPLFKLGQLIERPKYGTSKKCHSEVHGIAVLRIPNLVNGRIDHSDLKYTDLTEAEAQDLSLTFGDILIIRSNGSLSLVGNSAVVEKSDEHCSFAGYLIRLRPLRDKLDPKYLNYCLKSQFIREQIESAAKSTSGVNNINSEEIKGLHIPVPPIEIQLQIVESLDKKLTVADSVESQCSLALQRLLNLENAILRKAFFGQLDIPAAKTGTTSLVSV*
GCA_019745505.1	JAIETE010000057.1	8	cbass_type_I	JAIETE010000057.1_21	Cyclase_00010	Cyclase	19808	21352	-	JAIETE010000057.1_19807-21352(-)_1	MIGLRKSISELLEFLAQELDISETALQDATDRYNSMGAWLNRPQSILLPYRPVIYPQGSINLGTVTKPYNDEDHYDIDLVCEIIRSKAEISQERLKELIGIETKSYAKAHNMSNPADEGRRCWTLEYAEGARFHMDILPAIPDGQRFQQILERHNLHADGLHRLAIAITDKTHLQYKNISEDWPQSNPRGYSEWFKQRMAVQFNERKRLIAESRGKQVHEIPDHAVKTTLQRAIQLLKRHRDFMFGKNSEDKPISIIITTLAAQAYNNEPDLVQALINIIQGLPRFIEYREGGVWIPNPVNPLENFADRWAEEPQRNEAFFNWLEHAENQLITTLQARDGRELNESLSAGFGQGMVNRALSKLPSATSMHPVNYSLKRIDVSESRFQVSHCQLPPWQEKKLGNVRIGGKFSQGKSWLDFRPDTKPLPKSRGLKFKAFTDIPGPFDLYWQVVNTGEQARNANGLRGEIFRGESSGPDAMLRREATSYRGMHWIRCFVVKNGICVGQSAPFVVNIQ*
GCA_019745505.1	JAIETE010000057.1	8	cbass_type_I	JAIETE010000057.1_22	Effector_00095	Effector	21349	22302	-	JAIETE010000057.1_21348-22302(-)_1	MVERFQILSMDGGGVKGLFSAAVLAKLEEDLGIRLADHFDLIAGTSTGGIIALGLGAGLSPAEIVDFYVKEGPKIFAQHPASWLQHLVFRKFGSAELEAALKRCFGEKRLGDSTKRLVIPSYNLDTEQVYVCKTPHHERLRRDYKAYMWQVAMATAAAPTYLPGFNGLDGARLIDGGVWANNPSIVAITEACSMLGVPLSSIRMLSLGTTYDVTNHPFYLDWGGQLLWARSAAGIIMRAQSEGANGQAQHLIGTDCFVRVNPVVPKGLFALDRLNLDKLMGWAADVSRKSAPAVHRLIEGHDAPEFVAQRKLEEVRQ*
GCA_019745505.1	JAIETE010000066.1	9	PD-T4-6	JAIETE010000066.1_2	PD-T4-6_WP_160801532.1	PD-T4-6	213	1556	+	JAIETE010000066.1_212-1556(+)_1	MVTDWCFREHLGHPLLPFRFRNLTDDSERDTVFVPTGQVPVGNMPLLNANLENFEGVDPFVGTQIDGKYDVLENVGQGGMSVVYKAMQTAMNRVVALKMLKMGLSSDQIFKQRFIREVSLLGKLNHPNIVTVFDSGTTSDGHLYLAMDFLSGSTLQDILDKSGAIPVERAAPLILQICDALNHAHKRDIIHRDLKPGNIMIETDHRGQEVVKIVDFGLAKMGEGSERLTRAGELWGSSFYMSPEQCNGAESDARSDIYSFGIVMYQMLTGKVPFRGSGFMETVTKQLNEPPPPLKLTKADLDLPDMLEIVMFKCLEKAPENRFQSVADLKSALQTALPDTKKPDRTLSSTGPQRKIAPPPPPPKKVEPRVSKTSKSSNDKGLIVLLVVLVVCAVAVLFVLKNRSPAGAPPMVPAPSKVSAPSKALAPSKASAQQEKSKGRKGLSTAK*
GCA_019745505.1	JAIETE010000066.1	10	PD-T4-6	JAIETE010000066.1_5	PD-T4-6_WP_205119068.1	PD-T4-6	3402	5282	-	JAIETE010000066.1_3401-5282(-)_1	LSERKTKTTFELARAYPIGSTLNGIYSVTGIICSTGRYNLYRARDRRTGRLVTIKELTRAKISKEAQADLFQSEIRALNRARHHNLPLMLDHFSDRGNLYIAFEHVTGMCLGEMLTAEGPLPAELVYPIFLEIAEALYAAHEAGVVHNEITPSCIFLLGDNESSQLAKLTDFGGATIKDDAVHRREPKTFKPEYASPEALKGEPTDERSDIYSVGVVLYMTLTGRLPFSCEDVEQLIANQKSGLPRRFKESAPELEIPFHVEATVFKCLAKEKADRFQNAQDLAKWMRSWRHASQQIEPEPERQLAPVEKSYSLDELNAIGTPAASKLIPPHALVNPVPTGSTASSLAAESAPAAIVLPSRPVIKQPSQAEKARAAVKAGDTKAKAEARARAKAEARHKADVAAMEKEAAKIQKRGYKKLEVPLYLTAAVMAGVIGFVATVNIRHAINAKDAEREAFMLQERMPEVSKRLIAAKEDIPADDSKARQKEASAAQMPVAQIDSQQSSVQDLSSLNEAPADQASTNTSTNLADQSSQNGGNQSGAENQPKDSGAVNQEAPEVPVKPGEPVNFEGETPYKPKSQSSTQQMRETLPHTSGVQANQLRSQIRSENRSEEMPRRRAYQTSYTY*
GCA_019745505.1	JAIETE010000072.1	11	PDC-S07	JAIETE010000072.1_5	PDC-S07_WP_110056698.1	PDC-S07	3402	3806	-	JAIETE010000072.1_3401-3806(-)_1	MDDASAVKIDVIAAVVRRDGKFLVCKRPPEKRHGNLWEFPGGKLETGESFLSAAQRELHEELNLTVKEIGEIRFKSIDPGSNFVINFLDVVAEGEPSPLEHSSVDWFAADELLELPLAPSDRQFAEFLVREKLY*
GCA_019745505.1	JAIETE010000125.1	12	PD-T4-6	JAIETE010000125.1_2	PD-T4-6_WP_083882641.1	PD-T4-6	1204	2418	-	JAIETE010000125.1_1203-2418(-)_1	MNLLLYRYREARPCVQVPELKLVIQSSADWFQRYRFCQPLGQGGMGVIYLAEDKSQGNNQCVVKQLISKPSNPDEQFEAERLFKREVEILRQLDHSGIVRFSDFHVTDDGKYFLVMDYVPGKNLDSIVQNYGPFGSEATVEIGIQCCEVLEYLHERDQPIIYRDLKPSNLMLTPEGQIVFIDFGIARMFMPKEAATRVVTAGYSPPEQYFGRPETRSDLYALGATLGHLCTGVRPKPLTVSAPGITHPDVIPELDDLIRRMTAHNPEDRPFSAREVRYELYKIYHGIHPDFEIPEEALVPMQAAVLPQKEGPPTNPNLRSGLHSDSSKRPANWLEREQPQDEDLQKVTRKDAERVIPSDAQQARRTSERLTRPDARDSNYRRRNAQTQQSSQSFWDRLKQFFSK*
GCA_019745505.1	JAIETE010000131.1	13	PD-T4-6	JAIETE010000131.1_3	PD-T4-6_WP_036366335.1	PD-T4-6	1633	2496	-	JAIETE010000131.1_1632-2496(-)_1	LSQLSLMGAVLAGRYEVIQEIGRGALGMVYLAKQRMVDRPVAVKVLYETCGASSDTFLRFQREAQALSALNHPNIVVIFDFGLSEQGFPFLVMDYIRGTNLRHLIAQEGRLDASRAVPMFIQIADALAHAHARDILHRDLKPDNVVLTMNDSGAEQVKLIDFGLAKRLDEARTGAKKLTMEGQVLGTPAYMSPEQIMGGKLDGRSDVYSMGCLMFHTLTGALPICGTNEIDTMQKHITSEPLDFDKAAPGAVISQGLRKLIQKSLRKHAQDRQQSMADLVKELEWYV*
GCA_019745505.1	JAIETE010000146.1	14	gabija	JAIETE010000146.1_8	GajB_00047	GajB	7604	9325	-	JAIETE010000146.1_7603-9325(-)_1	MMTGYTPTSEQQVIIDHAGSAFVKACPGAGKTRTMIERTLRVLKNSEDRRGVAFLSFTKAAVEEFQERLRQYDILPTRLFPSVISTFDSFLWQFLFAPFGIPGCDQIPRLIPDKNSWEVKPFEGAQPLKLNCFDRVTAKADPKLLAEANFDVEKRKIGPYESRARSIIENARRQGQVDFDDVRAMVQERLSDAAFAKRIGDALSARFAEIIVDEAQDCNPSDLAIVDWLRKSGMVVKLICDPNQAIYQFRGGVTDELERFSSTFEKETHLVMSGNFRSSPSICSAIVALRPPSLRENPDKPLGRFRDDQTPVHILSYTGTVSSKIGTEFQSLVNAAGIPLSSAPIVASTHLSACKAIGQPVLDRTEHLTLSLADAVMSYQFAFSTGNLRSALINLHRTILLVRQQISSPGDYNKYLVSNGLDDGSWRPEVIALANKLRFEGTDTADGWLNNARTVLGPGLAGNSTINQRLKKSQNLTDGLLTPPVSSSPAQTIHSVKGLEFPAICVVMTAQTAKRILDVFDGTSVDSSEDARKIYVGASRAQRLLAIAIPKSQSARLCELFKSTGCLIEIHQI*
GCA_019745505.1	JAIETE010000146.1	14	gabija	JAIETE010000146.1_9	GajA_00040	GajA	9325	11307	-	JAIETE010000146.1_9324-11307(-)_1	MFLKNIELKQFRSFESTNIELQKDLTVFVGENNGGKSNAIDAIRLLTSPLGGRREIYCESTDLRFKSSTSHFELVGRFAELSTGQQGRLISAVTDSSLTEACFGLRFDAVTVGSKPGIWAGREGNTPEPGCFEMVRHVYLPPLRDAKRSLASGNPTRIMALLNHFLEGTTAPQLAKDLARTHSHDVLSKVDKAVEKSLVALTLGVRRQSATLGFSTDEALIEIARDLRFRLADYGINPEDLRYSGHGYANLLFIATIAVELEKVRSADLTLFLVEEPEAHLHPQLQAAVLSFLQDESAQSRKHQVIDHAPSGELQVIVATHSPNLSAWVNSDRLVVFKSVVPDNSKFLDQESKPDPAGSGDTGTKREDQASAASSSVPAGAETDVTPAAEKLSAERRLTSCIALSKMQLNPVDRRKVDRYLDVTKAALLFAGRVLLVEGIAEALLFPAIAKNYTLKDDTDKLRVFRSAVFVPIDGVDFLPYATLLLTALNSVRIADLVVVVTDGDKGKNKKDELQPENEKSGTTHATGAGNQTKLGASGSSKTAIPGELRKTELIALAEKLGAEKHLAVITNTYSLEAELLEAGNGSILRKAYLTIHPKSQDKWDNAVALSGDERANKIYEIFKDTRKGDFAQVLAELIETGEDFKVPAYIAEAIKALVD*
GCA_019745505.1	JAIETE010000147.1	15	PD-T4-6	JAIETE010000147.1_14	PD-T4-6_WP_139553373.1	PD-T4-6	12684	13529	-	JAIETE010000147.1_12683-13529(-)_1	SQTDPERLKEGADLKEGDYKVLFQVDRPGFGNSYLVSHQVMDAEGNFLKKVAVMKRYHLIAPRDPDMPDSAERFMKYAKRIAKIDHPNIVPVLDYFVEGDYGYLVHQYLEGFSLKKQIRQLGPLDEKTVIGLLLQMADVVGHLHDQPSPVVHIDLTPDILQMWRGNTLKLIDLGPDPSRGIFTARAGKSYMKYLAPERINSKPDERSNMYSMGATLFFLITGRSPVKGAEALHPRSYNKRVSQQLDSIIARLTAADFRDRYASIAELKDCAFMAQIFYGTK*
GCA_019745505.1	JAIETE010000155.1	16	PD-T4-6	JAIETE010000155.1_18	PD-T4-6_WP_036366335.1	PD-T4-6	17948	19018	-	JAIETE010000155.1_17947-19018(-)_1	MSQFVFAYKSEQNMRRNTEQRLQDLSHQFSQSRVESNTFGMSGKAWRTAKCTKCSKEFDSHTKICPYDDSPLKIHDALIGQVLEGRYKVLEFLGRGGMSTVYKVEHQILSKTLAIKFLQTQFVSKGESVLRFQREGKAMARLQHPNLCSVTECSIIEGVPYLVMEFLQGMSLDEILREEKRLSAKRTVEIMLQVADGLQHAHDENIVHRDIKPSNIMMSPLDDGGEHAKVVDFGLARILDSDDQKLSQTGEAFGSPLYMSPEQCLGGEIDARTDIYGLGCVIYECLSGNVPFRGKTFMETFNLHISGELKPFARGLDVPPALWQLVERMLAKDAIDRPASMTEVKEALAAVMQKVS*
GCA_019745505.1	JAIETE010000176.1	17	TerY-P_other	JAIETE010000176.1_20	TerY_00001	TerY	26273	27124	+	JAIETE010000176.1_26272-27124(+)_1	MPYTAEISRTNPSCFLFLIDQSGSMQEPFGTSDGASGGKTKAESLADAINRLLQNLVIKCAKSDGIRDYYHVGVIGYGGTGVGPAFGGALKDKEMVPVNEIANNPTRVEQRVKKIDDGAGGLVEQKIKFPIWFDAKGEGGTPMCTAFITATKLLTKWLAEHPNCFPPIVINISDGESSDMDPYQAATDLMSLSSTDGEVLLFNLHLSSSSEKPIEYPNDDEKLPDDFSKLLFSMSSVLPEYMQKMLSAEGVPVTFATRGFVFNADLVSVIRFLDIGTRPANLR*
GCA_019745505.1	JAIETE010000176.1	17	TerY-P_other	JAIETE010000176.1_21	PP2C_00001	PP2C	27159	27899	+	JAIETE010000176.1_27158-27899(+)_1	MRVTGKVFWMPKKGNSIEEYEDSAYPFDSFESEASEFKCAVADGATETSFAGFWAALLCEGFAENFELKELRQTWNTAVRQKELPWYAEEKLEKGAYAALVGLHLKKGRGKKNPFIVEATGDCCILHIRENQMLSSFPLSKSEEFNNSPALICSHEFPSVDAQMQKQTTKGEWKDGDTFFLLSDAFACWALKRQEELEDVANVLQNIETQDDLNRLVEEERQLILDDGRPAMKNDDVTFLCVTVCS*
GCA_019745505.1	JAIETE010000181.1	18	PD-T4-6	JAIETE010000181.1_12	PD-T4-6_WP_205119068.1	PD-T4-6	12527	14146	+	JAIETE010000181.1_12526-14146(+)_1	MKLCLRCNQYFADGMSACPRDNSVLESVGKDPLIGALINDRYVVDSVIGKGSSGIVYKATRLMMGREVAVKVLHSFLGADSGSLDRVLREFAAASKLRHPHIITLWEHGITDDQQPYLVMDYLEGGTLADLIKERKYLHPSRALPIVEQVCDALAEAHSQDIVHRDIKPENIVLEEMGDGDDYVNDYVKVLDFGIADVPEAKSAQVGRPKTVAGSPAYMSPEQCQGMPLDARSDIYSMAVMVFEMLTGERPFQHEEHRALMLAHVTEPPIKLSAVRSELKFPEELEGVIAKALAKKPDARYSDINEFWRALKDSCKGIKSPPPAPRPIKKTDSVKVDAFEFMPEERLTSGDSVGQVIPWGEDLPQPPPPPPLPAMQYTNDAARALAGEIGDDLWALEPQRDEAPSTPAPLDPEKWLRKGQGQDVNTNGESSFESGWGEDPQSSIFKTGQPPPPPPPGYSPLPGLGITPTISPMLEAPAPARPSVTNYASSQQPAQAAPAPPPPPPPPPPPPPPTPPPPPPPPAPYAAPAAAPPPAPAAPP
GCA_019745505.1	JAIETE010000191.1	19	PD-T4-6	JAIETE010000191.1_11	PD-T4-6_WP_067834564.1	PD-T4-6	9974	11422	-	JAIETE010000191.1_9973-11422(-)_1	MPAGCPSKCAVVIEGHLEGRAIADQIDNYQQFAEVDQIEPSAPSPADESDLADTTAPDPMIGYLLDGRYELLEAIGSGGMSIVYKARLNNVNKLFAIKTLNIQVQARDNVRERFNRETTLLLKLEHPHIVSVQDCLYGPNNQPYLVMDLLRGITLEQELLKSGPLSWNRVRKIMIQVCAAVKYAHQHAVVHRDLKPGNIMLLENEVDFVKVLDFGLALIGENTRKITQSGEFWGSPPYASPEQVKGNDTDHRSDIYSLGCVMYELLTGKDPFHGSGLYELLNRHVNETPAEMAVTNPDVKVPPEMEKLVFKCLEKNPESRFQSVAELQQALENLTSESGQIAVGNIRSISSQSPKRGGIFLSLILAVLLIVGVLFYLQNKTEQSSTPEKARITPGNVTDVSHVAAPGEVVSKEKGVQEKQQKSRAIAKVAPAARTSSKRDAKAMPRSNSKSNSKPPAKSPGAVSGDPFARLREHLSDGAKSE*
GCA_019745505.1	JAIETE010000192.1	20	PD-T4-6	JAIETE010000192.1_17	PD-T4-6_WP_205119068.1	PD-T4-6	16039	17352	+	JAIETE010000192.1_16038-17352(+)_1	VAEGAKKAQKKRCPKCHREFTLQSVICDADSTLLMLVQEDTLINALLAEKYRVLNEIGRGGMSVVYKGVQEFVDREVAIKILQSQLVSDPTSVKRFQQEAQAASLLRHENIIKMYDFGIHDGRPYLVMDFLVGESLSDIIRRDNQVECERAIKIFIQATDALAHAHRHGVIHRDLKSSNIMLVDEDGKADVAKVVDFGIAKLLPNSGRQSQNLTQTGEIFGSPIYMSPEQCMGHILDARSDIYSMGTMAYESLTGYPALMGKTIVETMEMQVRETPKPFAEIRPDLQLPKEVETIVFRALEKKPDNRYQSMEEFRDALVHVGKILANRKPSSSPRSTITNMAPAEKGGQDLSKARINAGADSMKLKEAPSSVQSKSMQIQTGTQIKDKTGTVPAVPKPNVPAKPFYESPKMIIILVVVLILVTAGGFFAMQITGTKF*
GCA_019745505.1	JAIETE010000194.1	21	AbiE	JAIETE010000194.1_10	AbiEi_WP_068866247.1	AbiEi	9380	10219	+	JAIETE010000194.1_9379-10219(+)_1	MSIMGIQRYKKLNQLVQILPEGMPVDSNWLQKKGYSRQLIAKYSRHGWLSSPMRGVYRRDSALMDPKSWEPVVISLQKLLEISITVGGRTALNLHGLSHYLPMNAQSEVHLYGTDRIPGWVNKLPLKQQLVFHSTKLFKSNEGCLNDSKAQQQMNFIDHKWGASEWTMLISTPERAILELLDELPIHETFHQADVLMDGLANLRPKYLNAVLADCRSVKTKRLFLWFAQRHNHAWFKLLDAEKIDIGKGKRMIVSGGKLDPKYLITVPDEFANDRQHTI*
GCA_019745505.1	JAIETE010000194.1	21	AbiE	JAIETE010000194.1_11	AbiEii_WP_067065479.1	AbiEii	10197	11126	+	JAIETE010000194.1_10196-11126(+)_1	MIDSTPYRKQVSLLIRVLPIVAQETCFALKGGTAINLFIRDMPRLSVDIDLAFLPVKPRDESLQEIDAALGRIAEKIKKSITDAKVQSSLLQGTDRAVKLNIHAADAQIKIEVTPVLRGTVFPPTTRAISEKVQSEFGFAEIAVVSFEDLYGGKLVAALDRQHPRDLYDVRLLLANEGLTRDLFRAFLVYLISHDRPMSEIISPRFRDISHEFEHGFTGMTVEPVTREDLEDTRTELVKRIQDAFLDEDREFLLSIKKGSPRWELLKIDGIDALPAVRWKLQNLGRLQKEKRDQLIEKLEKVLKKKEDT*
GCA_019745505.1	JAIETE010000229.1	22	PD-T4-6	JAIETE010000229.1_1	PD-T4-6_WP_036366335.1	PD-T4-6	2	766	-	JAIETE010000229.1_1-766(-)_1	MDDFETGDAQDATMPLRGAGSAPEMGAKEPLESGLFTPGSLFLGKYNMQDRIGVGGMGVVYRCSQVFIGKELAIKTLNLHSMNDEAVQRFQTEAKAAGALSHPNIVSVHDFGVTDGGTPYMVMDYVPGRTLHDVLSAKGQLSLETVIDIFIQTADALAHAHGKGVFHRDIKPSNIVLLQEESIGPGAIRILDFGIAKIASNSAQTQELTKTGMVIGSPLYMSPEQSIGKKIDARTDIYSLGCVLFECLCGVPPFQ
GCA_019745505.1	JAIETE010000238.1	23	PD-T4-6	JAIETE010000238.1_7	PD-T4-6_WP_067834564.1	PD-T4-6	6990	8687	+	JAIETE010000238.1_6989-8687(+)_1	MARPSPWIWQKPEKATWAASGELSKGNYISVFAGNTERGLDQRICVECNRQFTGLYTACPHDGALLRPIIQDPLIGTVLAGNYEILEVLGQGGMGVVYRGKHSLMERIVAIKMLLSQLISDTNSVKRFQQESKAAARLKHPHIIDVYDFGISPAGQPYIVMEFLEGTPLSDLIKKEGQIGVERSIKLISQACDALDHAHKQGVVHRDLKPSNIVLTQYDEEKDYVKVVDFGVAKLIEVGNNNEGQRLTQAGEVCGSPVYMSPEQCMGQDLDARSDIYSMGIVLYETLTGKLPILGKTMVDTMSKHISEPPVPFNEARPDLYIPERLEWVVLKAMAKDPAQRHQTMEEFKLDLDLAIPRPGRSTVLRTQEQKSAMESMLGFVKEVPIWTWAAAVALMVAAGGIIVHAVSDKNSATPNQAQTPPAKTAPAPQTTPPATTTATTPTATVTPPPAATVAPVAKTTPAGSETPAAVKTPKQPPAPKPIKTATSRETAGEVEKPTHRRAYSTTTTTAGSDEPERPVRRVAAPPRKAPTRRAYSSSGASSHPAASGGDPFAQLMRSRGRPVE*
GCA_019745505.1	JAIETE010000262.1	24	PD-T4-6	JAIETE010000262.1_16	PD-T4-6_WP_036366335.1	PD-T4-6	17854	18987	-	JAIETE010000262.1_17853-18987(-)_1	VTRRCVLCNRLLPQGATHCPFDGCAFHYEGEVRSATTSVDIIPEIKRCGNCARQYPEEANFCMIDGSRLPQSAEPKMRPRVQPIEASRLLGKTVGGKYTIQSVIGQGGMAVVYQAFDNLIERPVVIKVMQAWLANDERANERFKRECQLTAQLHHPNIIRVYDGGLLNNNEPYLVMEYVAGESLRRALDRHGPVHLKTAAAIVIQICRGLGEAHAAGIIHRDLKPDNVLVEAVKGATQHIKILDFGIAYLVAGAHRLTQTGKLIGTPAYIAPEQLKDRKIDGRADLYAVGVMLFELLTGKVPFEGETAESILTKQLFEQPPLLSSEREDIPAGSPIELVVAKALAKEPDERFQTAREFEEAIEAAIKEPARKRKTMS*
GCA_019745505.1	JAIETE010000270.1	25	TerY-P_other	JAIETE010000270.1_2	TerY_00001	TerY	1933	2772	-	JAIETE010000270.1_1932-2772(-)_1	MPYQAEISRSNPSCFLFLVDQSSSMKDQFAGGAGGSKAQGVADAVNSLLQNLVSKCTKSDGIRDYYHVGVIGYGGGGVAPAFGGSLSRKELVPISLVGNSPIRVEQRTRQVSDGRGGSVDRKFNAPIWFEPTCGGGTPMCAALTKAAAVLKPFMAQYPYCFPPIVINISDGESSDGTPDSAAKDLTSMKSSDGNVMLFNLHVSSYGNKSVEYPDRDDMLEDDYAKDLFRISSPLTSYMRKVLSDEGYSITEKSRGFAFNADFVTLIKFLDIGTRPSNLR*
GCA_019745505.1	JAIETE010000270.1	25	TerY-P_other	JAIETE010000270.1_3	STK_OB_00001	STK_OB	2960	5404	+	JAIETE010000270.1_2959-5404(+)_1	MQWPTPQDYNETVQSPDFCFDNQELQQGSPETNAMGLPKPICGNFASVYQFQCTGRNVAVKCFLRNVYNQHQRYGHLSTFTAFNHVSTLLEFEYLLKGILVNGNWFPIVKMPWVEGLTLDQFIRKNMHNKQQMDRFIQQFVELAYELERNGIAHGDLQHGNIIVRNKDLMLVDYDGIYVPAMAGEKANELGHVNYQHPGRTAEIFDATIDRFSAWIIYHSMQVLKLDPTLWQRHAGGDERLIFCAADYKNPEGSRLLNELLRHPVPDINKRAQEIKKLLSMQLHEVPEFRPTGHDSRVDRPVEVKSTDQRIDAAPPQPTQSGSSFQSGPSFATGTYSTVSNSSFPNQSSQASAPGAAKDSAGSGSDSYGYGYTDDSDYGYGASPPASSQPAAKTHTGPKPGPGQGTARPGQGGAPGAGGKPAASSPTQEMPWYAETAGGTTSGAAKAGANKNSDRSGGPGSVLQAAQNYSKALKDYEGDDLMIPKRPSQQHTNNPLFQDIEPLPKAPPTPAPKPAAPPNAPPRNTSEVHVPQRFPRVSVLKDAIVLDDDAFSDPELKMGRVLSFDQWEGKNGLVIRIAGQNKHYAVKCFLHDSADRKQRYESIARHNMKDAGKYLVSFQYQSRGLRVGEQWLPILRMGYIDGKRIDDYIRFQLRNENKHELQRIVNQFREMVLALNAAGIAHGDLEPSNILVDSRGNLRLVDYDNMYVPAIAHLPSAETGHPLFQHPSRTLNHFGPYLDNFSALVIDSVLTCMALQPQESLWNWETFIQQLRPSNSWKRGNANTPQDAMQRAGNLIREMQKYRIDQVPTLNASR*
GCA_019745505.1	JAIETE010000317.1	26	PDC-S10	JAIETE010000317.1_7	PDC-S10_WP_152022085.1	PDC-S10	6296	6967	+	JAIETE010000317.1_6295-6967(+)_1	MKLRLVLMSDTHHHPLSKWVIPDGDVFIHSGDLMRGKKLKAITAFNSELQKLPHKHKLVVPGNHDWPFERQRDAAIAELTAATYLEDREIVIDGVKFYGSPWQPEYRNWAFNLPRGSLELKAKWTAIPNDVDVLITHTPPNTVRDMVLPRGEQVGCAQLRWRMEEISPILHVFGHVHGGRGDEMVNSTLCINAASTDEGYKRVPTVIVVDIDTETRTATIVQM*
GCA_019745505.1	JAIETE010000338.1	27	PD-T4-6	JAIETE010000338.1_14	PD-T4-6_WP_203635815.1	PD-T4-6	15548	17053	-	JAIETE010000338.1_15547-17053(-)_1	MKLCDTCNELFEDDKDLCPVDSVRLADAGKSPFIGKYIDDRYRILAFLGQGSMGAVFRALDETTSRQMAIKLLHGSRVSDPNSRRRFLREAKTISSLNHPNIVKLFHYGLLGDEQPYIVTEFLKGDSLARRIRDKGHISLEEALPIMRQVLSAVAEAHRAKVIHRDLKPENIVLENNIVKVLDFGVAKLMFERNEQSGSLTMDGKVCGSPGYMSPEQCRGEELDIRSDVYSLGVTIFEMLTGKRPFYADDVMGLMFMHVNRPPPSMNAIRVDLPFPTGLENAVRKALSKTKYERQASAEELLDDIEMALSKFEKKKDSAAVASSGWIPFDDASTKAVHMALKDSQFAITTPQEAIHVSDEHLREDTAHAEQASSKKDILSAGSRHRFNVFVFTLVSAFLMFSALKLVFPEQPPPALSTVEELISQGRTSEALQMLDKIKRQKLKPQEQTYVDDLLFNLGVRLAQAKNYQGAADSLLRVSKNSEHFAKATNLGKRYRKLSDN*
GCA_019745755.1	JAIESS010000017.1	1	PDC-S21	JAIESS010000017.1_7	PDC-S21_WP_215433626.1	PDC-S21	3689	4696	-	JAIESS010000017.1_3688-4696(-)_1	MTELLTFSQAIEKAKKDNKDKKPYIFLGNGFSRAVSNKFSYQELFKEAKKSASYPELSATAKKFLSKRHKNDLEGIIKELHTSQTYIKKYGYDDKEIKKDIRLLMRILLETISKTHPDLPSTIEDTKYKNCEDFLGNFEGIYTINYDLLLCWVINNSKTLPTKFNDGFGNRSDNNQDFVEWQLGDDIKANLLYLHGAMHILDNGAKAKKLTFNRTNIPLKEQISSYLRKKEYPIFVSGGRSEDKLEQIMHHGYLSRCYRSLQSIKSCLFIFGFAFKENDQHLIKLLNNNKDLYVGLFGDEKLEENQKIISLLKEMNSGRENGLYFYDSSSAKVWG*
GCA_019746195.1	JAIESF010000012.1	1	DMS_other	JAIESF010000012.1_30	mads_3	mad3	28276	31740	-	JAIESF010000012.1_28275-31740(-)_1	MKLTRLRLHGFKSFVEPTDFLIEPGLTGVVGPNGCGKSNLVEALRWAMGETSHKSLRAADMDAVIFAGSGNRPARNHAEVAMTIDNSDRSAPSAMNDQEVLEISRRIEREAGSVYRINGRDVRARDVQILFADAATGARSPALVHQGKIGEIIQARPDQRRRVLEDAAGVAGLHARRHEAELRLKAAETNLTRVEDVIGQLASQIEGLKKQARQAIRYREVAAKVRKAEALLFHLRWLQANTDVAEAGQTHDLNVREQAERTLQQAEAARIQAIRASELPGLRENEARAAAGLQRLTNTREMLDREEARARERVIELDRRLTQFAADIEREQRQLSDADVALARLEAEDNDLKDEIKSRVDKRSGADERVAEAEATLAAAERTFSELTTALADLTAKRNQFEANVRTHRDRLARLDQDIVSVEGEVEKLAAETGGLGDLDTLVAAMEAAAEALLISEATTQASEAAHVNARATLEASRAPLADAEKRVQRLETEAKTISKIVNGETKNLWPPIIDGVNVAKGFEKALGAALGDDLDAPVDPTAPMRWSNLGVADGDPSLPEGIEALAAHVTAPPELARRLAQIGVVSRERGAQLASQLKTGQRLVSREGDLWRWDGFVAAAHAPTGAARRLAERARLIDIESELEQARADAVAKRQALDNADAELKAASAAESAAREAARSAQREANAAREQHANAEREINRHASRRSALDERRTRLAEDRTEAHGAHEAAVAVLSELPSSAENEEKLATVRADMDGHRRLAAQVRAEAQALAREAELADRRVQAIVAERNEWQSRKENAASQIETVETRIVEVKTERAELENAPEVFAEKRSALISEIEYAEAERRTAADALASAETAMAETDRVARASLDALSASREACARSEERMEGTRRRLDDIEREIRDMLEVEPHGVAALAEITPETELPAVTDIETDLEKLRRDRERLGAVNLRAEEELREVEAQHLTLTTERDDLVEAIKKLRTGIQSLNKEARERLLTSFETVNTHFKRLFTELFGGGQAELTLIESDDPLEAGLEIIAKPPGKKPQTLSLLSGGEQALTALALIFAVFLTNPSPICVLDEVDAPLDDHNVERFCNLLHEMTSSTETRFIIITHNPITMARMNRLFGVTMAERGVSQLVSVDLDGAMKVLDQNVA*
GCA_019746195.1	JAIESF010000012.1	1	DMS_other	JAIESF010000012.1_34	NEase_II_00007	REase_II	33276	34373	+	JAIESF010000012.1_33275-34373(+)_1	MTLSGAAARRKKSEDSAAADRPALLLAWYDRHRRQLPWRAPPGRASDPYRVWLSEIMLQQTTVKAVGPYFEKFTARWPTVAALGAASLDDVLRMWAGLGYYSRARNLHACAVTVLRDHGGAFPDTEDGLRSLPGIGPYTAAAIAAIAFSRQTMPVDGNIERVVSRLFVVEDPLPKSKPQIQQLAATLLWDSRAGDSAQALMDLGATICTPKKPACALCPLSDNCAARIRGDQETFPRKAPKKTGALRRGAAFVVTRGDELLVRTRGEKGLLGGMTEVPTSEWLAGHDDRDERGQAPALKVSRWHRKTGVVTHVFTHFPLELVVYVANVPARTRAPDGMRWVPVATLKDEALPNVMRKVIAHGLGE*
GCA_019746195.1	JAIESF010000012.1	1	DMS_other	JAIESF010000012.1_38	oMTase_00027	oMTase	37611	38636	-	JAIESF010000012.1_37610-38636(-)_1	MKAGSVDLVFADPPYNLQLKGDLKRPDESHVDAVNNDWDKFSSFAAYDDFTRAWLLAARRAMKPSATIWVIGSYHNIFRVGAIMQDLGFWILNDIVWRKTNPMPNFRGRRFTNAHETMIWAARDENAKGYTFNYEALKAANEDVQARSDWTIPLCTGEERLKGSDGKKVHPTQKPEGLLARVLLSSSKPGDLVIDPFNGTGTTGAVAKRLGRSYIGFERDQTYAKAAEARIAAIEPLPEATLAPFMTARGAPRVAFSELVERGMILPGTKLVDSKKKHGALVRADGAIMLGDKVGSIHRMGALAQGAEACNGWTFWHVETKKGLRLIDELRAEIRSEMAAG*
GCA_019746195.1	JAIESF010000045.1	2	dXTPase	JAIESF010000045.1_35	dGTPase	dGTPase	34104	35312	+	JAIESF010000045.1_34103-35312(+)_1	MSVGMAAPPVVYGCDPGQSRGRRFNEAPSLRRSAFRRDCDRVIHSNAFRRLKHKTQVFVFHEGDHYRTRLTHTLEVAQIARALARQLGLDEDLTETLALAHDLGHPPFGHAGERALDECLKAHGGFDHNAQSLRVVTLLERRYPDFDGLNLTWESLEGIVKHNGPLIDSNGEPVGRYREHGVPVGISEYVAHHDLELWSYASLEAQVAAVADDIAYDAHDIDDGLRAGLFTVDDLGGIPLIADINAVIIARYPVLDETRRGAELVRELISYLIEDVFSETRKRLTAIHPRSVIDVRNHNATLVGFSAEAEKTEAAIKRFLKTRMYRHERVMSVMRDAEAVVRDLFARYRAEPGDLPAEWLPHHGEEDEAGRARRIGDFIAGMTDRYAIIEHQRLFDSTPDLR*
GCA_019746195.1	JAIESF010000098.1	3	RM_type_I	JAIESF010000098.1_62	REase_I_00010	REase_I	52845	54227	+	JAIESF010000098.1_52844-54227(+)_1	MVNDFRPFGAAMAKLSTNAKTIERQDGTTVDLALALDKKRRIDTAFEIYLGLYQAITGPEDRQKLYREFSPGFFDLIVIDECHRGSAAADSAWREILDHFSGATQIGLTATPKETEYVSNTDYFGEPVFTYSLKQGISDGFLAPYKVIKVHIDRDVEGYRPELGQLDRDGNEVEDRIYNAKDFDRHIVLDDRTVLTAKKITEFLKESGDRFQKTIVFCVDEEHAARMRQALINENADLVAESQRYVMRITGSDKEGQDQLGNFIDPESKYPVLVTTSRLLSTGVDAQTCRLIVLDRAVGSMTEFKQIVGRGTRVHEDTKKFYFTLIDFRGATSHFADPEFDGDPVQIYEPGDDDPIAPPDETPQGDDDAIPPTPSEDEIVVDQPGVLLPSSGGGGPRKVYVDGVGARILAERVEYLDENGKLVTESLRDFTKTALKKRFASLDDFLKRWKSAERKQAIIE*
GCA_019746195.1	JAIESF010000098.1	3	RM_type_I	JAIESF010000098.1_65	MTase_I_00008	MTase_I	55330	56787	+	JAIESF010000098.1_55329-56787(+)_1	MIVRTTVKSIQDIMRQDVGVDGDAQRISQLTWLFFLKIIDDQDQELELTKDNYRSPIPKKFQWRAWAGDPEGMTGQGLLDFVNDELFPALKDLKLTGKPGDRRRVVRDVFEDAYNYMKSGHLIRQVVNKINQVDFNNLDERRHFGEFYEQLLNDLQSAGNAGEYYTPRAVTAFMVDRIDPHPGEILFDPACGTGGFLTCAIRHMENEGYVRTPKQREKMEGSLRAVEKKQLPHMLCVTNMLLHSIEDPSFVRHDNTLARPLISWSKDERVDIVVTNPPFGGREEDGIENNFPTFRTKETADLFLALIVRLLKKDGRAAVVLPDGTLFGEGVKTRLKEHLMEECNLHTIVRLPNSVFKPYASIGTNLLFFEKGEPTKEIWFYEHRVPKGQKAYSMTKPIRLEYFQDCIDWWGGKDRKGREETPQAWRVTAEEVKARGYNLDIKNPHAVADDHGDPKTLLADLTRAEAEAVGYRDQLKAILAEALAR*
GCA_019746195.1	JAIESF010000098.1	3	RM_type_I	JAIESF010000098.1_66	Specificity_I_00128	Specificity_I	56784	58466	+	JAIESF010000098.1_56783-58466(+)_1	MNAERLLAHYEKIADAPDAIARLRRFILDLAVRGKLVPQAPNDEPASELLKRIAKEKARLVKAGEIRTPKAIPALSETPFAIPSNWHWSQLAEIGVLSPRNEAPDAYEASFVPMPLIAAEYGVANQHEVRPWGEIKKGYTHFAEGDVGLAKITPCFENGKSAVFRNLMGGIGSGTTELHIVRPLFVNQDYILLFLKSPHFIETGIPKMTGTAGQKRVPTDYFAYSPFPLPPLAEQHRIVAKVHELMGLCDRLEATRLSREAVRDRLTAASLARLNAPDPEIFREDARFALDALPSLTTRPDQIKQLRQTVVNLAVRGRIVPQDPNDEPADLSPVNCDDGPEAIPSTWLYTRLVNLLAENTQNGYSRKPDEAHNGIPILRISAGTVRRDGVVAEEEHKLISGIDHRARLQYGLKSGDLLACRFNGNKAFVGRFTIFKDYLGLQPIYPDKLIRVRISPKLATPEFLRLASDTDLVRTEVEAACATTVGNWGISASNLKDVRFPLPPLAEQHRIVAKVDELMGLCDRLEASLTATAATRRRLLDALLAEALVPIENRGMEAAE*
GCA_019746195.1	JAIESF010000107.1	4	ietAS	JAIESF010000107.1_5	IetA_00001	IetA	1700	2977	+	JAIESF010000107.1_1699-2977(+)_1	MEQFDIVLALAGLALETENPRAIQQVERLREALAKSDKEQAAKLARVLSRSSRKQSMAPMAFDEMRATGDAVRRRMPGETLTRTTPLPHDKETGAALVRVLFPEDNLAEAPVLSDALSEAISDLIFEWKRAEELARLGTAPHTRCLLYGAPGVGKTNLARYLARQLELPLVEARLDGLISSFLGTTARNIGALFDFANRYRCALFLDEFDAIAKARDDAQEVGEIKRVVNSLLQSIDARNGRGLTFAATNHEHLLDPAIWRRFEARIEVPKPGENARSTMLDRFVKPLRLSDVERRFLVWVTEGMSGADVEALVIGGKRFFVLHGNGIQNGASSHLNHEERGHKRGLMIREALKRQAALNGMLFDARRRELLLGPDDGLAQALLADKFTQKETGELLGLTQSAISRKTRKPRPAEAEIVEEAENG*
GCA_019746195.1	JAIESF010000107.1	4	ietAS	JAIESF010000107.1_6	IetS_00003	IetS	2970	5531	+	JAIESF010000107.1_2969-5531(+)_1	MADEISLRPIQVLLDTKRFIDVPEPQQFGGGNKDFYSGDDRGFVEHKRKVRGKLQAIGSSLQSRNDGLGFVKVQMREDALAKSYRPLGALFTESHGFALVGAERIGEMIFQATPAAIARLDRIIEDKAEDTPRVAPNAKTGVLEKRPTGYRSEVGAIDDINLHNPVDRLCFSAEEAVAWFSQPNVLGGYIVELFRPDPDRGAEAVSAAISKLKSALASIGGISVRPFLPSQQTSQYGAPPLIVTAQLTKRDEPHVALPFNPDGQPQQATGNVERHESGERDLSVSRHQKLLTLLSEQSLVRSIELPPLIEAAPAATSPISGLQPISAPQQNTDYPVVGIIDGGAADIPALTPWRVGDAGLVPASDRDESHGSFIAGLVVAGAALNPHVAQTLEPTGCKFYDLDIFPRKDLRPNYYNDIEFFFDLLDEKIKAAKNQFGVRVFNFSFGIQYARNRFSYSPIADRFDRIARANDVILVVSAGNLPPTGSRPIWPSDPGAAVQMLAGFGGREEQIIPPAEHLLGLTVGAINPPGVTGHGPQLPTTYTRRGPGVGGARKPDLAHFGGVEPNATTGNRTGLTSLSPSGEAIENCGTSFAAPNVSATVATLDQRLDRRAPREILLGLPVHRSERPADLQHKSLRHISREFVGFGLCPPADVILMDDPFGITLVFSEVLRARQVLTFPFTWPQSLVTEKGGCRGRIDLTLAYTPPIDPDHKEEAQRVQLEAIIRQETLNPTTGEAGWDSQLKHDGAEVPQGMHKTEKYLLMAGLKWSPIKRYFAAMKQGRGNTSNWQLCLESLTRAGAKFPTDGVPFTILMTITDPEKKAPIHDEVRNQLQTTGLTIADITVAHRVRPRSG*
GCA_019746195.1	JAIESF010000112.1	5	PDC-S16	JAIESF010000112.1_23	PDC-S16_WP_008858743.1	PDC-S16	15087	15326	-	JAIESF010000112.1_15086-15326(-)_1	MAKKDYHVVPNSGRGGWDVKREGADRASGHFDKKSDAMERGRDLARERKTELVEHGRNGRIQDSDSYGNDPNPPRDKKH*
GCA_019746195.1	JAIESF010000156.1	6	PDC-S06	JAIESF010000156.1_3	PDC-S06_WP_106028275.1	PDC-S06	1975	4602	-	JAIESF010000156.1_1974-4602(-)_1	MMEAQENDLSNEAAALADILKWSADLPAWQRDALRRLCSQTKLEAADITALLAICKGDATAVPLDASHIRDPAASHAVVSLGALHSLSHVNALAPGERLSFGKTGLTVIYGDNGAGKSGYARVLKQLCRARSPKGDAILPNIYAAGSGTPAASVDFFIGGQKRSASWTQGNAPDPMLSAVSVFDSRTANVHVENTNDLAYTPLPLRILAGLAQACQDVKAKLASEIKALQEQTPAILSKPECKPDTPVGKLIAGLSGKTKQEAVEKLAGVTAEEETRLQTLNTDLASDPARTVRQLQSQEARIKSAIEQLERLFAAATDETRAALRDAHTHLATARSAAAAASANLFADEPLPDIGSDVWKALWEAARDYSRASAYPDRPFPVTEIGAHCVLCQQPLSEEASKRLSRFEAFVQDESKRREQEAADAYDKKLEEVSSQAISMKDLAAIVATIRDDIGQEEVAGTLRRGILHLAWRLRAILRTHTLATLPDLPPPATISLDPLRMALSGIATRIEGLQSEASSPQRAALIAERDGLADRKWVGLVKADVLAQIERLKAVEAIEKANKDTATNKITTQSARIAQALVTNRLRGRFAIEVDKLGVAGLAIELQQAKTTAGVPFFQVRLINKPNEPVGKVLSEGEHRCVALAAFLAELSTIDAQSAIVFDDPVSSLDHLHRDRVAARLAEAGQTRQVIVFTHDMAFLLLLDEACRATKDREATPVAYRLISRGPENAGYCHQDPPANVMPLDKVIDGMKAHLANVKIHHERGDQARWLREVTSFQDQLRTTWERAVEEVVGPVIRRLSRKVDTAGLIKLTVLTDVDCTAMREAFGRCSALLHSQPGEINPRLPAPSAIETEIDALEKWIADIRSRQEKAA*
GCA_019746195.1	JAIESF010000156.1	7	qatABCD	JAIESF010000156.1_10	QatA_00001	QatA	10461	12413	-	JAIESF010000156.1_10460-12413(-)_1	VILTDNETKVDLLNNEAIAATIIKLLRDRPDQPVTVGVHGDWGAGKSSVLEMIEAGFEGEAKVLCLKFNGWRFQGFEDAKIALIEGIVTGLIEKRPALTAAGETVKDVFRRIDWLKVAKKAGGLAFTAFTGIPTPDQIQTIVGTLEGFLANPAKLATKDNLEAAVEGVKGLLKPKGEGDSTNVPEEINAFRKAFDDLLDKAGVEQLVVLIDDLDRCLPDTAIETLEAVRLFVFTSRTAFVVAADEAMIEYAVRKHFPYLPDTTGPQTYARNYLEKLIQVPFRIPALGDTETRIYVTLLLVGAELGDNDEAFNALIKVARERLKRPWTSGALDAVTVRTALGSKASRANNALALSDQIGPILASGTKGNPRQIKRFLNTLVLRQRTAEARGFGDDVKLPVLAKLMLAERFLPRLFDQIAAAAAAAANGKCPDLSALEAAATAKDDAKTAAKPEKAAAKGDDAVKSTESALLSEWLSSPAIKAWAAVPTAIGGEDLRPYLFVAKDRKDYFGAASVLGHLATVVEQLFGGKFAVQGLEADLRRLATPEAAQIFEAVRGRIVGGDSFDTEPPGAAGLAVLVKAHPTLQANLVDFLEALPRDRLGPWVCGGWEGVLKDGDATQRFDRLLQTWGKEGGAMLKAAAMGVLRTRQGVR*
GCA_019746195.1	JAIESF010000156.1	7	qatABCD	JAIESF010000156.1_7	QatD_00001	QatD	7446	8201	-	JAIESF010000156.1_7445-8201(-)_1	MTENAQAVGVDFHCHLDLYPDHEAAIARAEAARIYTLTVTTTPKAWARNHELTRHTRFVRAALGLHPQLVAERAGELPLWERHLPETRYVGEVGLDAGPRFYKSLDTQKHVFRSVLERCAEAGGKILTVHSVRSAPAVLEMIEQYLPQDRGTVVLHWFTGSKSEARRAATLGCYFSVNAEMTRSDRGRSLVSDLPIDRILTETDGPFTQVDGRPSEPADVKTTVAAIADVRRIPVDAVTMAVRSNLRSLLR*
GCA_019746195.1	JAIESF010000156.1	7	qatABCD	JAIESF010000156.1_8	QatC_00001	QatC	8198	9568	-	JAIESF010000156.1_8197-9568(-)_1	MRRHVIIGRYGPGDRSRFPLGDGEVETRLDLVVGERTLDHGIGRAIGDLSRLGVHPSEIGVDILVLAAHVHAADTRISRASESQDGWTREIRLIVPVSDPDRWTAVAPTFVRMLNFLTGDRWSIAFRARPRRFVRVAPARPARLIGPPFDDLALFSGGLDSLIGAIDALENGRTPLLISHAGEGATSDAQSTIFDTLKTHYRGRAFDRLRLWMAYPDGFVRGSGGENTTRGRSFLFFALGVFAGSGLEGAFTLKVPENGLIAVNVPLDPLRLGALSTRTTHPFYIARWNDALHGLGLNGRIENPYWDRTKGEMVAACSNGALLRRLVPSSLSCASPTKGRWQGLGTQHCGYCLPCLIRRAALVAGLHPDPDPTVYTVDDLTARALDTRQSEGVQIRSFQLAIERLRARPALAPILIHKPGPLFDESPARQTALAGVYQRGLEEVGALLAGVRTRPG*
GCA_019746195.1	JAIESF010000156.1	7	qatABCD	JAIESF010000156.1_9	QatB_00003	QatB	9565	10461	-	JAIESF010000156.1_9564-10461(-)_1	MGTSSAFGGQGGGTPLVPSWLGDDGAPPAAPDGAPPDGGPPNDPPADGAPPAAPPAPPARPPIPPVADPARFSAARNNFSRFAGSGGSDRKSLGRAVSHYVGSSAGGARTAAARMGSARGAGSRLLGFLSDAVARGATEALRALNLGALAGRPIEEIFLGLADYVCPDGGSIDEGIAREAFIETITDLAGAGITDLDGLTADQMQTVFELYATNAIEARLCNDIGAKTITLPSDSREAARVQAQLNDFIRRGVADALTVARAAAAALTPDRVLQFVGRIYQQAFGILQIMGDAEAEGA*
GCA_019746195.1	JAIESF010000183.1	8	AbiE	JAIESF010000183.1_61	AbiEi_WP_146016717.1	AbiEi	67368	67964	+	JAIESF010000183.1_67367-67964(+)_1	MTHLSTQILEETKGFPEGAPIAAKALLHLGKRAAVDQALSRLVARGKLLRARRGVYLRPIESRFGVRAPTVEKVVEAARAQSSETIVSSGAAAANHLGLTTQVPVRQIYLTSGPSRELHLGKQVVEFKHVPRWQLALAGRRTGEIVRALAWFGPRAAEGALLTLKHKLTSTEVSELKTAASSLPTWLAKSVSGLSVHV*
GCA_019746195.1	JAIESF010000183.1	8	AbiE	JAIESF010000183.1_62	AbiEii_WP_007349585.1	AbiEii	67957	68976	+	JAIESF010000183.1_67956-68976(+)_1	MSDKFLNLPDAERREALAVAASESGRPAHLLEKDIWVVWCLDALFSSPLGEHLVFKGGTSLSKVYGAIRRFSEDVDLTYDIRAIAPDLVKSSDNNPVPESRSQGKRWSEQVRARLPAWVKDKALPTIEARLAADNLSAKVTVDGEKLYVTYDALETGNGYVSSSVMLEFGARSTGEPSEVHDVICDAAEYLESLEFPTARPRTMKAERTFWEKATAIHVFCVQGRLRGERFARHWYDLVRLDDAGIADTAFADRNLAEAVAEHKSWFFAEKGADGQVVDYHNAVNGNLKLVPEGAARAALEEDYLQMVRDGLLMDTPETFDALMERCANLEKRANNKDS*
GCA_019746195.1	JAIESF010000183.1	9	Uzume	JAIESF010000183.1_28	Uzume__UzuA	UzuA	30806	31333	-	JAIESF010000183.1_30805-31333(-)_1	MSAALDTIVAPSKTAAGPERTLADLLAARGLEAANIVAIRNTLHADDISNDFRTLADVIDANALPMLDRMQDGPRIAHEALVLSFAALDDGHARLTGFRRFLMRREGIVPTDIVYDYDAAHLLHAFIARAHAPVFYDAFDEDGLSDLIGQLVVQWPQPVEQNIIAADDPGLLIVG*
GCA_019746195.1	JAIESF010000258.1	10	PDC-S07	JAIESF010000258.1_17	PDC-S07_WP_110056698.1	PDC-S07	16721	17125	+	JAIESF010000258.1_16720-17125(+)_1	VIKLVLVVACALIDADNRVLIAQRPEGKTLAGLWEFPGGKLEPGERPEPALIRELAEELGIKVEEPCLAPLTFASHSYETFHLLMPLYICRKWEGTVTPHEGQQLAWVRANKLRDYPMPPADIPLIAHLTDLLL*
GCA_019746195.1	JAIESF010000274.1	11	AbiU	JAIESF010000274.1_3	AbiU	AbiU	1863	3521	-	JAIESF010000274.1_1862-3521(-)_1	MASQLDERLIASRVKVAAKERGVQISKGFAPIVLQALFRLTETEVNDSITDGGNDQGIDAVHIEDGQQPIVHLINCRYRESEKRSTTRNFPSAEIAKILAFLDFVISGSADATAGNFNPELTDKVHLISKLLDDGAPVTFRIHLVSNGLPLQPNDRESFLERLRPYRHVKLSEVGVAELASLISQRTPQTSEVKLKLSTPVHTQKSYVGSLSINAIICSVSADEIVDFIQDKANPDKVNWDVFDQNLRGFLGLANDVNDRVFRTAVGEDCHKFWYLNNGIAIVCQDFRVQPKRERPMITMIDPQIVNGCQTSNVLFEVWRDRPERLSDIEVMVRIYSTNDSQMRREIAQATNTQTRISSRDLRANDPIQQKIEMTLAAEGFEYLRKQAGSQHSMSSRVEPLRFGQVVVAAIQEDPDRAITRSDEILSERYDEIFNSKLDILNVVPLLHCLEFIEKSRIDRQTNAALRRLSRERSLAYASFHLLFIMKKLADLDGKILLQENFETLFTRAISILSEIMKESRQTSNYQLFRSPKTKQLILAKLQLGKAQLSLI*
GCA_019748795.1	JACLCA010000002.1	1	HEC-06	JACLCA010000002.1_1284	HEC-06_WP_081759119.1	HEC-06	1257314	1259173	-	JACLCA010000002.1_1257313-1259173(-)_1	MIKNGISSELLNIKSFLSDDSYKFLIPDFQRDFVWGQEEVQQLLDDLSEDTNGFTLGEDDLEGYLLGNIVLIKPTDNERYLVVDGQQRLTTTTLICRSLEEIVEAKITMSQNAKEIKKWQMKLNDIVQSYAILDNDDEIKDCKLIHDPTLNFGKVYKNIIYNKPYEVKLESDSNIEEVYTTAKDYLEALSDEQLKNFISYFKSRVYFIVTVSTSYNKAFQLFEVLNDRGRSLEPLDLVKNLFLKTISKDINKKDDVEEFNNDWNEFISNLQLNSKKKISSSTFLKHYIIGKYAENIKKDIVYEYFETKKLTSNEIFDLVKDLKNVSKVYAEIEKGNYKVFSDDSNMFIIFKLFNIKQLHSLLIPFYQADQKLKEQVLDLGVRLGAAVLFTFTQMNFIESTLPTILQKYYSEFELKIDDIDNAYKKLDAEAKKIILSKSTDIKQILPLRKLENANGKLSNKASVILKFIELYFHGNSAVIIPPKKQKITVEHILSKEITFDKGISDAGFIGDDDFKNHKNLIGNLTLLFNNENSSAGNKKFEDKIKLYSDQDFIITQRVAKDLISTTKGGKNAKLVSLINEKESKYAPNTEGHFDKDSIKDRSSRIADLIYDLVNHNIKI*
GCA_019748795.1	JACLCA010000002.1	2	Mokosh_TypeII	JACLCA010000002.1_668	Mokosh_TypeII__MkoC	MkoC	670546	673080	+	JACLCA010000002.1_670545-673080(+)_1	MEKRSISSYLKAWVRALSIEINYMKKHGGEKYTVGKGEYLGQQGDAYLYRFERTADLYLFDGAQVRLVHQHKESKGEVIGTEGFDLYLKIDAFIGQEVDELDIYNEPWELLQALIDRLTEAKDYKQKIVRIKRLMRGDSPVRHKEYTSKNALHEVLLRARYNRTTYIWGPPGTGKTYTLSKIAASYYRKSKRILLLSHSNAAVDGLLQETARQLKKKEAWKKGKLIRYGATKSSGLENIKVEEVIEEDDPDLAQEMRGLQEERVYLSRYPNRAHQLQQVNKKLNALRNQWMEAEKNVFDQAYIVGTTLSKAAIDRLLYQSEFDMVVVDEISMAYALQIAFAATLGKRIVVCGDFKQLPPVSQSSHAEVKKWLQRDLFEQTGLVEQVESGEIHPHLFMLTKQRRMHKDISAFTNRYIYSNRVGDHPSVTTSREAVASSRPFAHEAALMLNIGQLHSSSMRDVVSGSRYNVITAVLAVSLMLRARKASSATIGYVTPYKSQAKLVNAFLQDIEPASGIIAATVHKFQGAERDIMIFDTVDTKPQSKPGLLLTNENSDRLVNVAVTRSKGKFMMLSDESFVQQRVPKERALWKLVNHFNESQKGYQPQQFLKEVIQHPKLIWYHPSNSSQLKKDLYQAQQQILLCIPYASLVSQEIRDVLQSFKGEVTVLTREPKEVRIDGAHIISSPVPMSLLIIDESTIWINMPYDGKNEAFMAARIESKLGAKQLIRSIDFTEDKIRNQETKMYIETNKPQYSLSDYLRSWDRCESCQHMREVEITKKGKVRFICYYCGKTSGATRLLVEKYLNYVHAVCKACKQPMNVDYDENKGVYACCPSCKKEVLPRDLL*
GCA_019748795.1	JACLCA010000002.1	3	PD-Lambda-1	JACLCA010000002.1_1287	PD-Lambda-1_WP_005960421.1	PD-Lambda-1	1261367	1262830	-	JACLCA010000002.1_1261366-1262830(-)_1	LFKKIKELLNLNKTIQEKELYLKEIDEKTSNKEKIFSETIAEAKVSIQLESKEIIETAKEEADKIKLTATRELNELISEKEKMEEDTIEAEENLHILKKELTRIKKAAARFKSESLGIKELIEKFPSAVDYTVIEEKLEILEQSLGDGVLNTIIELDLHHKDSKTLRKDMNANSREIKKLLTSYESRYTTKANQTIYHLMVIGLQAELQNILYTLSYTNLDKALENATSLIEKYLTICGNGNASILPTITRFLSELEPLFKKAIEIEYSYYIQKEKEKEEQRRIKEQMRQEAEEKRILEQERKKIEKEEEKYLKEINSNKELLSKETDLDKIAALEARLKELEQQVEKIEEQKEEIVKRANGKAGYVYVISNIGSFGDNMFKVGMTRRLNPLDRIDELGDASVPFKFDIHAMVFSDDAVGLEQKMHQTLEANRVNKINLRKEFFYSDIEKLESIIQAIDPTVEFTTTMKALEYRQSQSIKDEEMQTI*
GCA_019748795.1	JACLCA010000002.1	4	PDC-M62	JACLCA010000002.1_1288	PDC-M62B_WP_051775087.1	PDC-M62B	1263370	1264413	-	JACLCA010000002.1_1263369-1264413(-)_1	MWNLNLESAVNKTTKKLDEFISDFFEWVIINKLTKSPYELEKEIKNCSSKLCKVAQQNPTLRKFMIEFTKSKYKFEILYDYFYQVDKYDEILEQGTKSYSENLQFVKDCFDYFYSNLIENETFLIQYQPNSEMSIKNNFRNAVKSVYRVCPYCDLKEVVHSSDISIDHFLPKSKYPLLSINSTNLIVSCSGCNDRIKRASIYFPIFHPFKHRINENIDLKFNIYLPPYSIKLLPKTMGIVKEQVENYELLFNLNETYSERINILFYELQKLRGKVKKSYIKQRAGRNNKSLIKTLLTMEIEQAIEDKRLLKGKMQFSKLYLDFYNYLLEENILKKQVNYIYFNNRIQ*
GCA_019748795.1	JACLCA010000002.1	4	PDC-M62	JACLCA010000002.1_1289	PDC-M62A_WP_001166610.1	PDC-M62A	1264413	1265663	-	JACLCA010000002.1_1264412-1265663(-)_1	MKIKTLNIKRYQMLKDLKFSLPSTSDKYFSNMNLTILVGENGTGKTSILKFISEIFFKTTEENWNLENYITFDMGNDTYYKDKWSNEKTPSKIIVSTFSPYEQFKKFRSNKFSFIGASSSSKISRLFYSIVNQMSSSDFKKKAALQNLISEVGYVNPPLLEIDTKIFTDNYIEEAGYNKKQILEKLRTHFFQNRVLIKGKELLHITQLANYDGGTSKWLKDLKTLKIFDNYRILNLWFPKDDDFIPITSFSSGELTLFYRFFLLIDVITDNSVVLIDEPEIHLHPKWIKKYTKLLRDVFSEFKTHIIIATHSPLIASDLPKDCIMGLKFNENNNAINYLIKEQTLGSNHREILREVFKVENYFGEFTMDIRDRIEKHIKDNNVEQALRYYDDLGDSELKFELFLKLEELLDKQGEE*
GCA_019748795.1	JACLCA010000002.1	5	PDC-S14	JACLCA010000002.1_1138	PDC-S14_WP_068837883.1	PDC-S14	1116348	1117334	-	JACLCA010000002.1_1116347-1117334(-)_1	MLRKSGAKRVQTWFYDEDPNGIKVSEVPNTTIQAVFIPRNSLKDLKGESEVEKPGIYFLFGEDKEAYIGEAEVGYERLRQHASPSTGKSFWDVAVLIVSNASQDQLDKVDVKYLEHISYLAAMRSGTYDINQTVPTKPFVREFRRDDLTDIFNVIKVLLGGLGFSIFADVSNGIEYESEAVQSGDIPKIEAEQAIEEVVQVKTHLSKDIKSVIVEDVLYCKRRDAYATGKYVSDGFLVYKGALLASEQQLEGAKLKRQQGHINTFLENGVLEIKDGRYVLVQDQIFSSISAAAVFVTQRRSSGTSEWKDKNGITARNKIDQMLSAETK*
GCA_019748795.1	JACLCA010000002.1	6	septu_type_I	JACLCA010000002.1_1288	PtuB1_00031	PtuB1	1263370	1264413	-	JACLCA010000002.1_1263369-1264413(-)_1	MWNLNLESAVNKTTKKLDEFISDFFEWVIINKLTKSPYELEKEIKNCSSKLCKVAQQNPTLRKFMIEFTKSKYKFEILYDYFYQVDKYDEILEQGTKSYSENLQFVKDCFDYFYSNLIENETFLIQYQPNSEMSIKNNFRNAVKSVYRVCPYCDLKEVVHSSDISIDHFLPKSKYPLLSINSTNLIVSCSGCNDRIKRASIYFPIFHPFKHRINENIDLKFNIYLPPYSIKLLPKTMGIVKEQVENYELLFNLNETYSERINILFYELQKLRGKVKKSYIKQRAGRNNKSLIKTLLTMEIEQAIEDKRLLKGKMQFSKLYLDFYNYLLEENILKKQVNYIYFNNRIQ*
GCA_019748795.1	JACLCA010000002.1	6	septu_type_I	JACLCA010000002.1_1289	PtuA1_00025	PtuA1	1264413	1265663	-	JACLCA010000002.1_1264412-1265663(-)_1	MKIKTLNIKRYQMLKDLKFSLPSTSDKYFSNMNLTILVGENGTGKTSILKFISEIFFKTTEENWNLENYITFDMGNDTYYKDKWSNEKTPSKIIVSTFSPYEQFKKFRSNKFSFIGASSSSKISRLFYSIVNQMSSSDFKKKAALQNLISEVGYVNPPLLEIDTKIFTDNYIEEAGYNKKQILEKLRTHFFQNRVLIKGKELLHITQLANYDGGTSKWLKDLKTLKIFDNYRILNLWFPKDDDFIPITSFSSGELTLFYRFFLLIDVITDNSVVLIDEPEIHLHPKWIKKYTKLLRDVFSEFKTHIIIATHSPLIASDLPKDCIMGLKFNENNNAINYLIKEQTLGSNHREILREVFKVENYFGEFTMDIRDRIEKHIKDNNVEQALRYYDDLGDSELKFELFLKLEELLDKQGEE*
GCA_019748795.1	JACLCA010000010.1	7	PD-T4-6	JACLCA010000010.1_655	PD-T4-6_WP_011718859.1	PD-T4-6	648565	650619	+	JACLCA010000010.1_648564-650619(+)_1	VRVLLIGRRLNDRYKVLQVIGGGGMANVYLGRDMILDRDVAIKVLRLDFASDDAFIKRFHREAQSATSIAHPNIVSIYDVGEEEDIYYIIMEYVPGMTLKQYILQESPLSLDKAIHIMTQITSAIAHAHQYGIIHRDIKPQNILIDHDDTIKVTDFGIAVALSSTTITHTNSVLGSVHYLSPEQARGGLANKRSDIYSLGIVLFELLTGRVPFSGESAVSIALKHLQTETPSPKRWNPSIPQSVENVVLKATTKDPFYRYSSVEELEADLQSAVHPNRYNEQRFTVPDDEEVTKAIPVIKEDFVESEETHVPVRKPPHLEREEQEEEEVKPKKKKKKKKKGKSKLIVTLVLIFLLLAAASVAAVTFIPALLLPKDVKVPDLHNQDYESAVTDLVSLGFKVKNPKDISDNEVEEGDVVKTMPEAGDVIKEGSNVIIYRSTGKKKEAFNRYIGRSFTEVKSLLEKQNYKDIQSIEVESTEPKGNITDQTPKETEQVVPEDTTVTLWVSKGPPKITLKDFSGWTEKSVKDYASDEDIEVDVKTAYSDTVEKGLVMSQKPAAEQSIEQGDKLTITVSMGKEPKAPQTVTVDVTIPYKEEADTEASTEQADATETGDVTETEEEKPKPQKVQIYIEDADNDMSVPAKELTITETTKESFDVLVDENEKASYKIVRDGEVIEEKDVEYPE*
GCA_019748795.1	JACLCA010000010.1	8	PD-T4-6	JACLCA010000010.1_863	PD-T4-6_WP_036366335.1	PD-T4-6	866198	867019	+	JACLCA010000010.1_866197-867019(+)_1	MFKHFHRWLVDRPFKKGTVICERYEIINILGMGSYGITYVASDIVQQKEVVIKQLRKTKQRTPQGLKSFHYEAKLLSQLDHPQIPSLYEAVEIDEGCFLVMELIQGKTFEDLIFEEKCVYTEEKALVILLDILEVVSAIHEQGIVHRDLRIPNILDVKGTIYVIDFGLARFLGDHEETSSLIEEQQFMRQTSVASDIYALGHFLLFLLYSGYEPTEKQEKSWEQELSLSAPIKTIIQKMLRADEPYESIQSLQKDIYDYINSKNSGREKHGAI*
GCA_019748795.1	JACLCA010000011.1	9	PDC-S07	JACLCA010000011.1_30	PDC-S07_WP_110056698.1	PDC-S07	39943	40329	-	JACLCA010000011.1_39942-40329(-)_1	MKKVVAAIIKEKDQLLIAQRHSKGPLAGKWEFPGGKLEPGETPEECLVREIREELRVEVEIGSFYDDNVYGFKDQAIHLLCYWAEIMNGEVTPIVHDDVKWITIKELARFDFAPADIPIVKRLEREYI*
GCA_019748795.1	JACLCA010000011.1	10	septu_type_I	JACLCA010000011.1_20	PtuB1_00014	PtuB1	21225	22544	-	JACLCA010000011.1_21224-22544(-)_1	MLKAYHLSKEDLIEIKKYSYKWRHDELSNIAKSIGDYLRFDHGERCFYCKLKLNRQDGQVEHILNKGNTNYKEFTYHPYNLILSCKDCNGPNGKSEEDVLVVSPSYRPKMPFRYHEYPNNSSYFSIVHPYFDEYEEFIEIEDYIFYKALHHKGLKTIEVCNLHRLKLAMDNINQAREDFESTPVFTRIANSNDPQYVEKVRKMLIYSLEDNTDLFDSILAINKNENQLDLVNRLESEYYSRIDILNDKNIALIKKILKETTELKRYNTLVDRISKIDTINPISTLSYSKGDSNKTLLSSTGLKDIYQKIDCRSVRIRDESRKYIRELLDHPSKLEYPSIISWLESKHDRENNLKVLNFFIELLSDKSIYKPSKGMKAYAFDLINRELHNLGDGVEKNPQLEILHKVEYICKKILHVFKLKELKNAQKTIEKFLSWTNLV*
GCA_019748795.1	JACLCA010000011.1	10	septu_type_I	JACLCA010000011.1_21	PtuA1_00001	PtuA1	22537	24822	-	JACLCA010000011.1_22536-24822(-)_1	MKKIEDLRPHQKLKNQELVTMFKCGNSGGMRRSLKTNSLLLISDRTNPTYKNLSRDEEGIWHFTGMGRKGDQSISYLQNKTLFNSNSTGVSLYLFECIGRDNYVFIDCVLLASKPYLDEQLGEDKKLRKAIVFKLIQVGHSMDFNTFIEEFKDTVLIGMGIVDQYTKKFTSSAPGKIIHLMKERNIDTLLGLGGWFLSKTGYFYNPSYYRKHPTSNFNFPSKDYRIPLELAFENQDYFLNPFNIQPLVIESSHEDTPGLEREKLMDLPSDEESIIRVCKLTYQLKGYDNVEVIFDDATTYNVKSPFSTLIIGPNGTGKSTSLSIVQKIFLELFYLKQADLKSFTKDILHYNLKYTDGHHYYQLIKETDNKNLDTKMTFIRDNEEVSLNKVPSPQKLISSAFSIHDRFTYKKLDDESTASYDYLGIKSSSNAAMLGAVSKNLVYNIMQSSLKDDFLSNLKLICDFLSLNHELQISFPIDIKARGNKRSRKDLVDIINNFEFRGNKTSILVDPEDVADFLLEVNFKESLKGIERKKNLINIHFDLENPEQYESLYDNFQIIWYLYEIKYLKRPNVLLKKDEFFPIEEASSGEAHFITTMINLLSKVEKKSIILIDEPETSLHPNWQNQYIYILKKIFTQYWDSHFIIATHSHFFVSDLEPSSSSIVSLKKESSKTISTLHEDDTFGWSADDVLYYVFDVPTSRNYSLAKELDDILLAISTNKVSQEIQTKIKKVKTIQESLKPSDPLKELIPLLLKKVEKKNA*
GCA_019748795.1	JACLCA010000019.1	11	Mokosh_TypeII	JACLCA010000019.1_79	Mokosh_TypeII__MkoC	MkoC	74233	77280	+	JACLCA010000019.1_74232-77280(+)_1	MESLNILRAWHFAENLTPGTVPSIPGKKFGKRMKTKEQPRVRRANLKERLWKEVELTNPSKDFLVFTYYLDCYYQDTLIKFLRDQFGIKDEIINANWNRNFSITFSLNEKGEYIEGSLFIPPLQLLITELKNKSDYVTENFSDQHSLIMKEWEELAKSTFIDGVNELAILQLLKKYEETFHRFTTRSIQYGQHYIEISILKKDEPLDLKNFTSFYTGDLERILRNKPNATLQQFLEGRQLAIDINENRSGIENIILPKNLPVGRWPSTNQYRLSLMQQVAVNQVVNEKEKINSVNGPPGTGKTTLLKDIFAQIIVNRATEMARISDPTEAFEDSNLFLKESLTKFKIVIASSNNGAVENISKDLPKLGELKLNPDHLNDNKYLTEIKELAFFEELSKQLVFGLYDAKKSNDFIFAPLSVALGKKSNQTQVADVLKVDTIKDLLNAEAERLVPSAWQEAVKEFTNLYQEIEHDKRLLNKYITTLKQSPDFDLQLDRLTLNILDYQEQEKDVKHVLNDISMRIKEKKQQLQQLPKPTFLKRLFNKVDNTEKNLLKKDLKHLSVLESKQLKACQSVERELEQLTQEKQKLELQMENLSAMQEVYKKERLELSTDVHWAQTIEAYEKRQTDIIWQTDSLNFKRGLLFIKALKLHKLLLVYNVKALERPLKIFGDRSEIDVNTNEGIRELENMWDVMHLITPIVSTTFASFSQMYKGIGKDFISYLFIDEAGQATPQQAAGALWRSKNTIIVGDPIQIEPVITLDQTILNDIRNRFKIEEHCLGMESSVQVLADLANPMGTFNDKGQRIGIPLWVHRRCANPMFSIANEIAYDNKMVLAKDSDQSAGVWYDCHGVATDKHYVKQQGQFVLDRIKQHFQRLQQSETTSLFPDVFIITPFTKIKTELIKLLKAELKAELVNIDGRKLNKWIENSIGTVHTFQGKEADVVYFVVGTDQQSDSAADWSCKKPNLLNVAVSRAKLEFYLVGDFKRLSTKRNYKEFANSLKLEDVTSAKNLNFSIH*
GCA_019748795.1	JACLCA010000019.1	12	PDC-S07	JACLCA010000019.1_83	PDC-S07_WP_110056698.1	PDC-S07	79957	80343	-	JACLCA010000019.1_79956-80343(-)_1	MKKVVAAIIKEKDQLLIAQRHSKDPLAGKWEFPGGKLETGETPEECLVREIREELQVEVEIGSFYDDNVYVFKDQAIHLLFYWAEIMNGEVTPVVHDDVKWITIKELARFDFAPADIPIVKRLEREYI*
GCA_019748795.1	JACLCA010000019.1	13	gabija	JACLCA010000019.1_89	GajA_00030	GajA	84260	86257	+	JACLCA010000019.1_84259-86257(+)_1	MILTSLKIKNFRSFGNEETNIDLSDISAFIGSNSSGKTAAIQAIQKMFGITQSERTLVKGDFHVSPFSQPNSLEEMNLSIEVKIEFPELTDSEQKLGKKSIPPFFLHFVIDEPNGNPHIRIRLEGKWTAGTTPEGEIEQKLYFITKAEGQEIGENNMSPVSPHQRSKIQMIYVPAIREPLTQLKNASGTILWRILNSISWPTDMDQQIKSEMKAVDTLFNGIDGIGDIKKIIKDQWGKYHSDIRYQDAHLEFNSTTLDSILKKLEIQFSPTQELNSYTIDKLGDGLRSLFYLSLVSSLLEIEQKVSKNTFAALTILAVEEPENHISPHLLGKVVENLNEIAKKDNAQVLLTSHSESIIKRISPEDICHLRIDKSLGYSVANRIILPSKESDAYKYIKEAVKAYPEIYFAKLVILGEGDTEEIVIPKFLKVNGIYSYDAGISIAPLGGRHVNHMWKLLNQLEIPHITLLDLDRERGGGGWGRIKYVLNKLIDNGHNREELLEYYQGNIPAILTSKELKEMEKWSLEEEALSSMDSWIEKLEEEKYNVFFSSPIDLDFVMLEQFPDAYKDTMVNGPQLPLESEEPEEYREKVNSCIQATLKSKKATGHTFTKDQHELMVWYNSLFLGRGKPSTHIDALTKISETELLKNSPEVFEKLIERIKLLIKM*
GCA_019748795.1	JACLCA010000019.1	13	gabija	JACLCA010000019.1_90	GajB_00001	GajB	86268	88169	+	JACLCA010000019.1_86267-88169(+)_1	MYQKKMWKPSDGIILELSAEQAVKSLTNTLVTAGPGSGKTELLAQRASYLLETGICEEPQKILAISFKVDAAENLKKRVEKRVGQELAKRFESRTYDSFSKSILDRFSLSLPLIYQPASDYTMIFNEWEVKDIAEGFIKEIHPIHPNWKYEINYKYLFKELTSQSLPLFEDPDNIYSWISIRLWNLLINGKGSLQSSLTFPMISRLAEYILTTNQLITSALRLTYSHVFLDEFQDTTYVQYDLLKKAFLGSNTILTAVGDDKQRIMGWAGAMRNSFKDFSTDFGSQNLNLIVNHRSAPRLVEIQNVLSQSINSSSATVKCSDKWDSEDGICEMWTFKDYIEEAKYVADYINRRLAKLKLRDICILVKQQEYIYAKQLIEELKSLGIQSRVEKEYQDLLCEEYTMLIIDVLKITEFKTVPNSWQNVINLLAELKGLDLYIDMEKIGEIELDLHKFIEGLKILMENSPQDIKRIPLFITEILNKIIGYFGLVNIQSLYPKYSKGDFLEQIRNKVSQKITKSYLEQKSWDKAVLDFLGEFSVPIMTIHKSKGLEYKSVFFLGLEDDAFWSFKDQSESDIRAFFVALSRAKNEVFFTFSESREIKKYGGLQTIKQSRNNISSLYKLLVDAQVKNRTF*
GCA_019749075.1	JACLCI010000005.1	1	Lamassu_Family	JACLCI010000005.1_365	Lamassu-Fam__LmuB_SMC_Hydrolase_protease	LmuB	400374	403340	-	JACLCI010000005.1_400373-403340(-)_1	MEIFQMSIDNFRIFYGKHTFSFIGKRLIILRGLNGHGKSSFFDAIEWCLTGDIQRYVGSAERQKFNYTIHQSLLSQDNSLVYIEPQASVEIWIRNKDGQDFKIKRIQHVRKNIAKPIFINDEEYGVREGNQKIRELLLNTFTGNEGNKKDLTKVELSVLLASTQFLSQDKLQAFVTAKKPKDRYAVIEKVLGIQKYGSEFLQYLKQVKEVLESQKNNIFEIINRESSQLEIKNHILETKEDLVNKIGGETAETLVEKVSNLIDEITDSEIEMPAVQLRDLSSSVQTELLDYRKHLQKSLLKLERDYKLVQEAENLFSFSEENYTEKFSELTNQLKTLNEKLTEYESKESKGAHKQTKLNLLKEYRTHYKETKVALEALRNKKNENVQAQNQIKKNPLLIKIEQSYKDLEHFHQFYTDQLKSYNNSQEYLKIFEQERHLEVIKDSLAQVRLKANTNTTILQSITNEIDKLKIKKKELEAVVEEHEHNTITQIIHSLQTHLLHNCGEHDPCPVCGSSFLDALSLHEAVRFQLEKYNKTLNKNNILLLETNTELSRLEGEKENISNEFFILDAQIKELVEKLKNEEIVLVSNRAKILTDIQQLNEEQVKERVIKIREFLSLNEIANTLYLSLERLNKESIPINEQEKSFLEILSELTSKGDNRIRLLETEDGIEHRLQRLDMYLLRLKETKNKIILQRDHYNNELIKIKNQKQNKEMKLIEIQSTIPDFKIEERQAIIDQLTGRSNRLKKWDTELENQLLKIEAFLSQSNVMVLRAEIAEMESRLDSYKIKDSYYDKMLLQLKQLEENHGEIQSELMNEYLQKHSDEIDNLFVQISPHAFFKHVHLVPKDGELYIVVSDKREQNLSQLSSEELESRFNASLTFSSAQSNVLAVCIFLALGLSQEWTPLQTIGIDDPFQNLDDINVFSFLDVLSQILLSKQVIISTHDDNFANLIRLKSGLRNDQMTEICLESYSKESISIRSDYLITTSIN*
GCA_019749075.1	JACLCI010000005.1	1	Lamassu_Family	JACLCI010000005.1_367	Lamassu-Fam__LmuA_effector_Cap4_nuclease_II	LmuA	404002	405675	-	JACLCI010000005.1_404001-405675(-)_1	MSINFTTNMNVDQMEFTRKVKTWMKSNYDRCEDEKDYEDDIQALLQGYSTELGGLIAIRGFIYQYYVAIYYMLEMLHRKDAWWNKVIFELMDDITLLGPNQVRFVQVKTVKESGEANYFSLGDLHKREKGELKSWLDKLFLNYPNFENSYRKKLLGTEINDIDFEFEIATNNTYNGDIKIYSNNSKFEITDVGELSKLSEKLLIPCKSTKEILPNRVGKDITWCLSRFHLNHMDRFMGLKSQIVSIIKELSEQVSSDAAEYILRDIFNNVLERTQKDRISNTEDYIFTKEQVQKMIQYSKPAAIRTATGYLHSQDIQSKFTDCIEELRSDFKQIISPAKFDLLQTLTWIQDEFVKKSQDDVFVYARFLHLLFDMKSSSSERNIKNLDEMTALKQSLKLMTLCLTFYVDKQFLLSNASMVTNQGNHSVNQQREPKIFTLFHANQSAYFDTICKKVNDTVDGCPILQNIHEQFHCLILGSKKRSFLKKPLGVTSITHNYQEISEQVAITDKPSLIKYYDPDFLNDVQEYFYDLEEEIFLTNLHVIDYWHELLEDNGKSM*
GCA_019749075.1	JACLCI010000005.1	2	PD-T4-6	JACLCI010000005.1_457	PD-T4-6_WP_036366335.1	PD-T4-6	515018	515929	-	JACLCI010000005.1_515017-515929(-)_1	MIVDTSGNLLARNTKLRNTYQIRSALSRSELAIVYTARLLDNREKVIVKEFFPNALALRGMDRKTVTCSASMQSKYVEFMHYFLREGQMLKELNHPGVVGYIDHFEENGTAYLVMEYCAGKTLDRMMKEEAVPTSDPTFLYQTLLPLIDALEYIHNKGIIHRDIKPGNIMIGEHGNIKLIDFGSAVHFEGKEHPIFTTAGYSPLEFYSNRSRQGPVSDIYSLAATLYYCQKGSPPPDVPGRLFADRTERIRIENAGISLLPYVIRRGLEVQANKRCRSLRWFKAALRAEYWIKKGKRPTLTVR*
GCA_019749075.1	JACLCI010000008.1	3	RM_type_I	JACLCI010000008.1_68	Specificity_I_00049	Specificity_I	66331	67953	+	JACLCI010000008.1_66330-67953(+)_1	MRNDKQMNHIWNRYNALRGYTAQSELPGALFLLKKTKDEFESNSKKPTEQKAYEVMLSISNSYGMKNPYPDSKTFFGAFMAMDDEGIDWEMVLASADHKEMFYIPKVLITEFEKHFNLNTKTVLIPEAEKFVPYLTEVVSRHSECEFFITTMNSVSKVLLDEMFKEYVNVIVEQTSIYDYEFSARKFDLILAVPVFGARERGENNGDFICREYEMIAVENLLLHLNSSGVLVIVLPARITFAAGSIKDLREFIQGMYKLEEIAELPTGIFSSTAIKTYMFTITTGRTEDVMIKRYDAATSNIKKNGINELVLIDDTFVMLEELMEMGYWNVDHIFGMVDEDWQRYQNSSIKKEELGNIAEVFRGKAINKKDANGSIGVVNISNLNDYDIDYTGLDHIEEEERKVANYLLRDGDLLLPARGTAIRIAIFQEQKYPCIASSNIIVIRPNEKLLLGTYLKVFLDSPLGNKVLAGKQQGTVVINISYKDLKTLEIPLLKVDEQKVIAQEYEQERSRYVENIRLAEDRWNKVMERLQKTIMNVKQ*
GCA_019749075.1	JACLCI010000008.1	3	RM_type_I	JACLCI010000008.1_69	MTase_I_00021	MTase_I	68059	70482	+	JACLCI010000008.1_68058-70482(+)_1	MIGAIIGDIVGSRFEWDNHRSKDFDFLTYKCFFTDDSVMSLAICDALMICKHDFSDLSDQAVKSMQVIGRPYPSSGYGGMFYKWIYSDSPEPYYSFGNGAAMRVSACGYVATSIEEAKLLSHKVTVVTHNDPEGIKGAEAIAVAVYLARRGENILEIRDYIDKHYYPMNFTLDGIRETYQFNETCQETVPQALVAFFESLDFEDAIRNAVSIGGDSDTLAAITGGVAEAYYGVPTHIRKYALTFLDERLLKILLEFENFYPAKMEKIQSSGSVSIKEESAGAKIKTGGREEMIQSAMDAADEALKNSTSEPEETTSQKLFSHLFEACNILRGPINRDEYKSYVTPILFFKRLSDVYDEETQAALEESGGDEEFSSFPENHRFIIPDGCHWQDVREVSENVGVAIINAMNGIERANPDTLYGVFSSFDDANWTDKNKLSDERLKDLIEHMSEIKVGNENYSSDVMGDSYEYLIKKFADLSKKNAGEFYTPRSVVELMVKILDPKPGETVYDPACGTGGMLIEAIRNVHDDKSTYGRIYGQEKNLATSSIARMNLFLHGARDFKVKQGDTLKSPLFLHRGELQTFDCVIANPPFSLKAWGADQFASDIYGRNLWGTPSDSSADFAWLQHMVKSMDKKNGRCAVVLPQGVLFHGGREREIREQLIESDKLECVITLVSGLFYSTGVSACILILNNNKVQEHEGKVCLIDASKIYTAQRAQNIMTEEDVEEVYNLFKNYESVIEKSKIVSIEDIKLKECTLSVNSYIEKASIETICPQKVKKAFLSALDEAIEAEENLKSLLIEGGYISEQ*
GCA_019749075.1	JACLCI010000008.1	3	RM_type_I	JACLCI010000008.1_70	MTase_I_00022	MTase_I	70472	71980	+	JACLCI010000008.1_70471-71980(+)_1	VSSSRITLDELKSYLWNSAVLLRTHIDAGSYKQYIFPLMFFKRICDVYDEECAEILEEYDGDEDALEWEENHRFIVPKGFHWNDVRSVSENVGVAIVNAFRAIEKGNPEKLQGVFGDGAWTNKNRLPDKLLKDLIEHFSSKTLSMKNCPEDELGQGYEYLIKKFADDSGHTAQEFYTNRTVVHLMTEMLTPQSGESIYDPTCGSAGMLISAIAYLKQQGLEWRNVRAYGQEINALTSAIGRMNLFLHGVKDFHIVNDDTLKKPAFVEHGDLMQFDLVLANPPYSIKQWDREAFLADKYGRNFLGTPPQGRADYAFFQHILKSLNPNTGRCAILFPHGVLFRDEEREMREKLVRSDLVECVIGIGKNLFFNSPMEACIIICRTRKAHSRKGQVLFIDARYEVTRRKAESYLEEDHIQKIAQAYTEFKVQDGFSAIATVEQIIGYDSKLSIPLYVSGSNSVDNEETLYSAEEALDGWLASSDAFRKSYETLKYMLFENGGDENA*
GCA_019749075.1	JACLCI010000008.1	3	RM_type_I	JACLCI010000008.1_71	Specificity_I_00049	Specificity_I	71973	73139	+	JACLCI010000008.1_71972-73139(+)_1	MPKYRFEDIAFNITKKRKPTSHDMKTYIGLEHLDSGSLSVTRWGSNVPIKGDKLLMQKGDILFGKRNAYLRRAAIAPHDGLFSAHGMILRPNEEVISRKLFPFFICSDYFFDAAIRISVGSLSPTINWSALKELEFILPNMYEQEKLAELLWAANDTKEAYKKLLYLTDELVKSQFIEMFGDPNKNPFNWDNYPVGEWIKRDFIERPMDGNHGGKHPRATDYVSSGVPFIMANNLINGKIDYHSCNYLTEPQANSLDKGFAKAGDVLITHKGTIGRTAIVDNKFDFIMLTPQVTYYRILKGLNNIYLKAYFDSDYFQTEMFKIAGSGTTRAYIGITAQKKLPLIVPPIELQNKFADFVQQSDESKFELKQNIDNLETTIKALMMQNLG*
GCA_019749075.1	JACLCI010000008.1	3	RM_type_I	JACLCI010000008.1_72	REase_I_00001	REase_I	73175	76084	+	JACLCI010000008.1_73174-76084(+)_1	MFNEDNTIEQLVITTLKSNGWKYVSSEELQREYSDVMVETMVKEALIRLNPEIAEEPSRADEVIYKLRTLILTVQPHNLVTQNEMFKKMVFEENSYPFGKDGRMIPIRFFGTMTKEDQVLNEYVVTNQWVYPQKENGKRLDIVLLINGFPVAIGELKTPVRNSITWLDAAGDIAAYERSIPGMFVTNIFNFATEGKCYRYGSVCMPVGMWGPWHTPDHKSEGSLADVKISVEDMITPEKIMDIFQFFTLFATDKKYRKYKVICRYQQYEGANLIVERVKAGYPKQGLIWHFQGSGKSLLMVFAAQKLRMMPELNNPTIVIVDDRIDLETQITATFNASDIPNLVSLGSKDELESFFLGDQRKIAITTIFKFGDVKKELNPRDNIILMVDEAHRTQEGDLGSKMRLALPNAFFFGLTGTPINRIDKNTFNTFGAVEDKSGYMSKYSFSDSIRDNATLPLNFEPVPVDLHVDREKLDAEFEALTENLSNEDKAELSRRVNMKAIMYDRKRIRKICEHIAKHYREKIEPNGYKGQVVCYDRACCLMYKEELDKLLGPEATTIVMDTNNDKEDKYKAYKRDRDAEGKVLDRFREPNDPLKLVIVTSKLLTGFDAPILQAMYLDKPMKDHNLLQAICRTNRTYNEGKTHGLIVDYIGIFDNVATALDFDESSMKKVISNIEEVKKQIPALVRKCLSYFMGVDRTIDGWEGLIAAQECLPNNKIKDEFGADYKVLNRAWDALSPDPFLNSMKFDYQWLTRVFESVKPTDGRGGLIWASLGAKTLELVHENLQVGEVHDDMEILTMDADLIDEFIERQKDLRKTTIKVEIDLVARIRKHSNDIKFVKLGEKLENIREKHEQGLITSIEFLKLLLELAREAAEAEQEVVPEEEVDKGKAALTELFDGLRNSKTPIIVERIVGDIDDIVKIVRFDGWQGTTAGKQEVKKALRSVVWVKYKIKDKEVFDKAYQYIEQYY*
GCA_019749075.1	JACLCI010000008.1	4	RM_type_II	JACLCI010000008.1_79	MTase_II_00141	MTase_II	83713	84849	+	JACLCI010000008.1_83712-84849(+)_1	MDNAPTIFSFFSGAGFLDLGFEKTGYNVAFVNEYHRPFMETYIHSRRVMGIPEPEFGYHLCDITEFEQEVESESLSRLINRTKNEKRLVGFIGGPPCPDFSVAGKNRGQEGENGRLSATYIDLICKQKPDFFLFENVKGLWRTTKHRAFYEEMKIKLHGCGYLTTERLINSIEYGAPQQRERIILIGFQKSVLKNLGIKLDAGQSLTDIFPWEEHLKYRTDDINAMPWPGMEPFLEEVEREKPEGISEELTVDYWFKKNDVENHPNAHQYFTPRAGLAKFLVIPEGDDSKKSYKRLHRWRPSPTVAYGNNEVHLHPYKARRLSVAEALALQSLPKEYELPPAITLSNAFKTVGNGVPYEAAKGIAETILDFLKVDQNE*
GCA_019749075.1	JACLCI010000008.1	4	RM_type_II	JACLCI010000008.1_80	REase_II_00136	REase_II	84842	85930	+	JACLCI010000008.1_84841-85930(+)_1	MSRLTAANLVHEIGMLPKSSVYNYVHSKTPTLIKIVNVVKPEGPIVIQRIRPNKGETWNNAKDESISTQMIWRLANTLVPNHPINVDRIFGGSYNTRSALEALLAHTSQFYYCYPGRIESISSNNKIKPGHKHIMWCPDNPHAPNVMVKAEVDIVISEVPNTEIVYDALVLPDEIQTPELDIEMKRRHCQMQIALIEIGQHLGFKTWIAQNDKGIIYKNRKIGEMKDVIASLKKEENVMQNFYDAQKAALLIDCIWFKNGKLMPAVMEVEHSTGVTSGLTRMKGLQDALPPFPTRYVIVAPDEDRDKVFREASRPQFQSLNARFFPYSAVEEMYALFKRRKLKGITEEFLDSYMEPVLSQLA*
GCA_019749075.1	JACLCI010000009.1	5	Mokosh_TypeII	JACLCI010000009.1_69	Mokosh_TypeII__MkoC	MkoC	70653	73769	+	JACLCI010000009.1_70652-73769(+)_1	MNKRQDILNAWITIEQLSEGSINRKDKSLKLIHTMEEDWNQFFSDFLMKQKEQQKVSDKFFKKSGLALYFDIFDFQEVVELLREKYKIAKTYEEVSKSYKFTFSIYFDNELNFLADKLFYTMSGYIRQHGELPKDFLKVENAFREDLNSKFEEGFHTTISELFHKYHVSVENFRYAFVKNLDNGDVNLHSFFIEDLNKAKTITNKNLDRYFNGFSGDRHNLDGNKESVHYNPRIFEQTILQPKFYPLGRFPSNPGFALSFMQQVAVNLALNDKNDIRSVNGPPGTGKTTLLKDIFADLVVQQAAEIVQLSDKWIKGSLVYWKDFKLSVLPHSISDKNIVVASSNNGAVQNIVKELPKKETIAGDFQKLLDEADYFKEVSNSKLTGEGFGQNREIKSELLHEENWGVFSLEGGASTNMIKLLLTIKAIEKDLEDHDQANTGESVYQEFSRLYAELKIERDKMQDYSEKMYALRELKTKHKEQMFAFEQEEKKKRTDLISQEEEARRELERLGQEIENLQEDWSNASVEIENLIDLQTQAKRNYDVVTSQKPSFLWLQKIFNKAKVEQYFKDLNNVNDHLNDLSKQKTKWLNDRRRLENRLRENVAKSEYVQKQTQDTRANFDRWIIKQQNGFKKVEQEIVLLEKLKYQSGIKEPDFSQSYDELQKSNPWFTVKFRKLQSELFILALKVRKQFLYENKSNLKAAINIWNKQSEYLGKENGQQLISESWNWLNFAIPVVSTTFASFGRMFKNLNEDSIGNLFIDEAGQALPQASVGAIFRSKKVMVVGDPSQIKPVMTLGSNVLTLIGRHYEVDEKFVSADASTQTIVDATSQYGFQKNEDEWIGIPLWVHRRSNYPMFTISNEISYEGLMVQGKSADEAQGKSQWYDSTGKANDKFVKEQADLLKKMIDKRLQEDPDLADEIYVITPFRNVAYKLVQVLDEIKFTKRENGKTTNIGTVHTFQGKEAKVVYFVLGADSDSSGAARWAVSDPNMMNVAATRAKEEFYVIGDKKLYASLGSEVANKTMSIIDDYNNNKVGNDG*
GCA_019749075.1	JACLCI010000013.1	6	PD-T4-6	JACLCI010000013.1_5	PD-T4-6_WP_083882641.1	PD-T4-6	5516	6337	-	JACLCI010000013.1_5515-6337(-)_1	MFAWLRNIYESWIDYPKQPGDLLSGRYCVRSLLGMGSYGLTYLCLDRHSGQEVAVKLPRPSKRAQAVQLLQREAHIMRKMEHPYIPKLLEIDQHSDGMYMVMEYVSGMTLEELIFEQERSFTEQECIVYILELMERVLHVHERGYIHRDIRIPNVIHREGKPYLIDFGLALAVGERQEDVFTEVMLEKRAPERQDVAFYSDLYDVGHFMLFMLYSSYEPQPDQPPGSWQEELMLSQPVRHILERLFQIRPRYEHSRQFMQELEEALLQLEVNP*
GCA_019749155.1	JACLQB010000001.1	1	PD-T4-6	JACLQB010000001.1_750	PD-T4-6_WP_011718859.1	PD-T4-6	743824	745767	+	JACLQB010000001.1_743823-745767(+)_1	VLTGKRISGRYHILRPIGGGGMANVFLAEDIILEREVAIKILRFDFVNDIDFIRRFRREAQSASSLDHPNIVSIYDIGEEGDIYYIVMEYVEGMTLKEYITAHGPLHPKEALSVMEQIVSAIAHAHQNHIVHRDIKPHNILIDHLGHIKVTDFGIATALTSTTITHTNSVLGSVHYLSPEQARGGLATKKSDIYALGIVLFELLTGKIPFDGESAVSIALKHLQTETPSARKWNPSIPQSVENIILKATAKDPFHRYESAEDMEADIRTAFDAGRLNEQKFSVQDDEEMTKAIPVITDGAKAAPQAETPGETDDKEQQPAKKKKRKWPWVLLSVCFIFIMAAVLAVTVFPSLFMPKDVSVPDVRGMKYEKAEALLEKNGLRADPDITDIEDDKIEEELMVKTDPKAGSTVKEGSSVKLYKSIGKPKTQLIDVKGRQIGDAKKALKEKGFKHVNVKEENDDSEAGTVIDQDPSAGTDMVASDDEVNLTVSLGPADVTLRDLKTYSKEAASGYLEDNSLQLVEKQAHSDDVPKGQVMKQEPAAGTAVKPGSNVEVTFSLGPEEKPAKTVKEKISIPYEPEHEGDELEVQIAIDDKDHSISDTYDSFKIKEPTEKTIELKIDQGQKGYYQVMVDHKVVSYKTIEYPKDND*
GCA_019749155.1	JACLQB010000002.1	2	PDC-S15	JACLQB010000002.1_846	PDC-S15_WP_206299025.1	PDC-S15	859438	860187	-	JACLQB010000002.1_859437-860187(-)_1	LLDEPIERLSQFTEFVEALPKEFILSRGQEKEYELLPGALRLDNNKKRKYSRGSIQYFLNEFKVNCHNYVKQPIDIRDDYEWMVYAQHYGIPTKLLDFTHSHVVSLMFAVENSFHENEECDAEVWFLNPLELNYKFASRSDIINISNGERINLDNFDGPIAFKARKLNERINAQNGLFVYFQDNCQPLSDLKDENIIRRLVIKGECKKDILSSLYSMGIGYTTLYPELESVTKDIIMKKSILEYVRDGE*
GCA_019749155.1	JACLQB010000002.1	3	PDC-S59	JACLQB010000002.1_339	PDC-S59_WP_173620398.1	PDC-S59	328504	329787	-	JACLQB010000002.1_328503-329787(-)_1	LDVSLKDVFGISRNVLKSYVDRQQIDEDYQDKIELTDHHIVIYGETKVGKTLLRKKYVTKAENTIVIDCTKGVDLADIYTQILYKSGVEISDNFSKSIEKCSKIDSQVEANLFQFLKAKVTGDSSEKELLSESGKMDLPKTVSVRVAESLKEKGIQFIVLDDFHYLNLVDQYLLAFDLKMFYQSGLRFIIIGTKIINGYFEKFNGELSQRIDYIDATKWSTTDLMNIKSRGCKELNIDISENVTNYFMEASSQIVAVYQQLLFDYCRESGIRKRSQNYIVLDSLELAKECNALYYKRVSEEYLRNIQDIADGERKAKLKLYYYIMKIVLTSDLDIARRGFSFQYLYENIHRIHEKKSINHGALTSVLNHFDELQSKKDIFPKVFTYYDKRLYISDSSFYYILKHFNKENIDDVLPPHDFQLSFQFND*
GCA_019749155.1	JACLQB010000002.1	4	RM_type_IV	JACLQB010000002.1_903	mREase_IV_00003	mREase_IV	918294	919205	-	JACLQB010000002.1_918293-919205(-)_1	LTIPGYQEFMYPFLKILSDKKEHRLQDLYVKLAKELNLSEEDAEKLLPSGNQKVLHNRIGWVRTYLSKAGLIDIVRRGVFQITSEGLEIINDPSVASIDNRFLMKYKSFQRFKQTGKDSNQQESEPSITSEPRTPNEIIEHNYNAVKNEIKEELLNQIYKCSPAFFEKLVVELLVALGYGGSLTDAGTAIGRSGDGGIDGVIKEDILGLDMIYLQAKRWKDSVSRPEIQKFAGSLDGKKAKKGVFITTSVFTDGAKEYVKVIDKKIILIDGERLTDLMFNYNVGVSLENTFVIKRVDLDYFEE*
GCA_019749155.1	JACLQB010000002.1	5	SoFic	JACLQB010000002.1_906	SoFic__SoFic	SoFic	921942	923174	-	JACLQB010000002.1_921941-923174(-)_1	MKYEKLSKLFYKMDADSYEKECKKRTSSYGSYSTSLNIRGFRKGRPTGDSFELFYVNTHKLMKLNNEVLLNSSKISSLISQLPEFAVKPYFDKLIINEAQSNNEIEGIRSTKKELKEALKALEQSEPSHKRFVGLMKTYQFIDRIPSFTSIHDFRELYDELVADEIGAEDAPDGELFRKGYVEVNDGNMTTHIGVNSEQKITEALEALIAYLHDETHPQLYRYMTAHYYYEYIHPFYDGNGRTGRLIVGSYLSRYLEKYSAITFSYAVNKNKDKYYKALEEIPAPLNRGELTFYLMDMLELLLSGQKGIIEDLEFNLMKLKRIRNYIDSDQWADYKDERDIFNIIITINVFVNDQVTLSVQDLMELSNKSRHKINRVMDYLEQQGFVELVSRRPKSYKIREDCLEEILPS*
GCA_019749155.1	JACLQB010000002.1	6	hachiman_type_I	JACLQB010000002.1_916	HamB1_00004	HamB1	934561	937077	-	JACLQB010000002.1_934560-937077(-)_1	MNQFDKSLVTKLLKYDLEFVANKLQFINNRKITLEDEELPEIIGLIDELSMNSDELSQKIVTLLCTLLFKYKHKNWSGLNEFLVIALSRIGLSPTAIMVDEDYDAINAKHLRFSSFISELSVSINRKNFEVEIRENRFTLTKFQKEVWDKIDKYKITGISAPTSAGKSFVILLKVIEKLLFKKGTVVYIVPNLSLVSQVSSDFRKILNKFGIKDYKIYNSFDENERLENRIYVLTQERAIGAFAYMENPFPNLRFLIVDEIQNIERVSSEDDDRSKTLFDTLIEFRNNSLPDKILISGPRIKKIEELAKDIFGEDAIEQETKQSPVVNLTYSVNKKGNKYYLKQYSDVIDKPNVLLINNTQYINGIGKKRYTENFHRYLKSIIKGLGEESINIIFSPNAVQARKTARAIKEEYINTTSCDKVADLIDYVKRTVHPKYDLVETLKYEVAYHHGRLPHHIRKVLESAITNKLIKNVVCTTTLMQGVNLPAQNVIIRNPNLFVDQRGDNPPKLSNYEFANLRGRAGRLMKDLIGRTFVLDENSFEIETNKQESLFDSIDKELRAGYEENFNINKDILIDCLVNNTPSNDDIDSSYLLPYVRYNLLKYGLNAKNKLEEVGINIPENQLVKIKEAVESLSVPKEICIHNRYWDPIELDKLYNDKNKPYLPSSPIERNITNNLYYLILYMKDKVPFYYKKHLGIQNEGLIFSLCINAEKWIKETPLSKILDTEYHDSSSKIEKTISLLQNTITYKLPALLKPLYNILLPESSFLSYLEMGAYRVITRKLIEMGVPRETALSLSNNYLDNINVEEIHLDEILYSRLRSIDNQINYWEKVQLESIL*
GCA_019749155.1	JACLQB010000002.1	6	hachiman_type_I	JACLQB010000002.1_917	HamA1_00008	HamA1	937114	938046	-	JACLQB010000002.1_937113-938046(-)_1	MYEFNEITDEMISNLLTHTDSLMNHIYLINQSFDLKPNKRHYATCINYVDLQEYREEFLEELVNTICEWVYSNTKAQKIIDEMINEENRSIQNANSKLRKLSLSYFRDRDDRKLNLQGQIGELILFNFIQHYFKAVPLIRKMPITTSTGHERFGADAIHYKKENDKNIIILGESKIYTTDYRFKAAFETSITSILSTFENHRKEIGLYIYNDFLDESLEKVARAYKRGTLKNSEVHLVCVIGYNETSKLKLTSEAEIKAQIESIIIDKCKKIEKGLFEPIEEGLLERISYILFPVWELDALVKEFQDQIR*
GCA_019749155.1	JACLQB010000006.1	7	RM_type_I	JACLQB010000006.1_63	REase_I_00001	REase_I	59571	62561	-	JACLQB010000006.1_59570-62561(-)_1	MAIDTTETGFETNIELALIANGYKKRVLEGEASSSFKQHAIDVEELFAFLEDTQEKRMRTLEISYGPTYKEQVLKRIKDQLHKQGLIECLRKGIKDRGVTLQLAYNQPPTDMNKTLNEQYGKNRFNVSRQVFYSDKHNNSLDMVLFLNGLPLVVMELKNPLTNQTVEDAMKQLKNDRDPREQLFKFNERVAVYFAVDPDEVFMTTKLDKSKTYFLPFNKGNNGGKGNPLTYGDNYRTHYLWEDILAPDSLLDIIYRFIFIKKDDIKDSNGETIGERQMLIFPRFHQLDVVRKLEADVAQKLVGQNYLIQHSAGSGKTNSISWLAHRLAKLHNEQNESIFSSVIVITDRRVLDKQLQDAVYQLEHKAGMVEPVDKNSEQLARAINSETRIIITTLQKFPFILEKVAGLKRKKYAVIIDEAHSSQGGKASTALTNVLSDKTLEAAYEEDRIAEENLVDVDEKIVEAILKSGKQDNVSFFAFTATPKPKTLEKFGTVGIDGKPEAFHQYTMRQAIEEGFILDVLENYTTYKTFWKIAKTVEDDPEVSKKQATKKLAQYVSLHPHSIAQKTEIIIEHYRNFVQRKIGGRAKAMVVTASRLHAVRYKIAFDKYIHEKGYNDLKTVVAYSGTVKDGGIDYTEPDMNSFSEKELPDKFNSDEFKVLLVAEKYQTGFDEPLLHTMYVDKPLSGIKAVQTLSRLNRTCPGKEDTFVLDFVNEPEVMKASFQPYYESTSLSEITDPNILYDMQADIEPHQVFKEDEVQRVNELEVTDGVKKSTKAQTELNAILDKGVERYKKLSEEEQFDFKQAATKFIRTYSFVLQVVTFIDLSLHKQYIYLTYLLRKLPRTTGDKDVYLADDIALEYYRNQKVFEGSIELEKTGGIELDPQKHGAGGVAEDEKVRLSSVLEKLNERFGTQFTETDFLSREQVKEDMLNDDDLRQKAKNNTKENFKFAFEKTFMNFVIDRMSSNQEFFMRILENDEFKAYIMEDMMNEVYGEVNG*
GCA_019749155.1	JACLQB010000006.1	7	RM_type_I	JACLQB010000006.1_64	Specificity_I_00054	Specificity_I	62577	63908	-	JACLQB010000006.1_62576-63908(-)_1	VSRELKDSGVEWIGKIPANWSVEKIKYTTYVKGRIGWQGLKSDEFTDEGPYLVTGKDFIGKNVNWESCHHISRERYHEAPPIQLKENDLLITKDGTIGKTAIVRDMPDKAILNSGIFVTRSAKYEVDFMYWMLNSQVFDKYIKFFETGSTIKHLYQETFENFSYPLPTRLEQKKISLFLNRKIKLVDEVIKNKGNMMTLLEKQCQSIITEAVTKGLNPNVKMKDSGVEWIGEIPEHWEVSKFKYLGKLVNGYPFPSNEFSSSGVRVMKINNIQNMRLDWNDESFIDESYFIKLKEFRIQKNDLVFALTRPIISTGIKAAIVDIDEPILLNQRNAYFRSGKKICSSWLYYLMLNKNFVQEFESLIDRTGQQPNISSIDIENIKLPIPPVLEQEVIINHLNHEGFKVEKTVTNLKNQIKKLKEYRQSLIYEAVTGKIDVRDMELY*
GCA_019749155.1	JACLQB010000006.1	7	RM_type_I	JACLQB010000006.1_65	MTase_I_00012	MTase_I	63905	65917	-	JACLQB010000006.1_63904-65917(-)_1	MINFQDKVSFIWSIAEILRGPYKPEDYGKIILPLAVLRRFDCVLESTKEEVLEKAEQYATINDEAREPILNRVSKQNFHNTSKYDFNKLLTDSDNIADNLRDYINGFSKVARDIMEHFDFDRQIDKLDQNNLLYLTIKRFSEIDLHPEAVSNIEMGYVFEELIRRFNENAEAGDHYTPREVIRLMTHLLFLHDDASILTKPGLTQTLYDCAAGTGGMGSVAQEYLLSQNPTAHLEFFGQEINPESYAICKADLLIKGEDARNIRLGNTLSKDQFAHDSFDYLISNPPYGVDWKSYEKPIKEEHEKQGFDGRFGPGTPRTKDGQLLFLMHLISKMKPVTVENPQGSRLAIIMNGSPLFTGDAASGESEIRKYVLENDLVEGIVALPNDLFYNTGIATYIWILTNNKAPLYKGKVRLVNAVDFSKKMKKSMGSKRNEITEEQINEIVRLYGDAQPNEYVKIFENEDFGYSKITVERPLRLNFQVNEERLARVVEQKGFANLATSKKKGDAGHFEIEEGKKLQTQILYVLRTLESDTVYKNRDEFTKVLKDALKQAGITIGASVLKAILAGLSEKDETADVCMKNKTDIEPDTDLRDTENVPLKENILDYFAREVLPHVPDAWIDETKTKIGYEIPFTRQFYKYKELRNSAEIMDEIRVLEAEIAEQLKKVIG*
GCA_019749225.1	JACLII010000001.1	1	PD-T4-6	JACLII010000001.1_340	PD-T4-6_WP_036366335.1	PD-T4-6	297000	297836	-	JACLII010000001.1_296999-297836(-)_1	MMKNRMFKYLYRWLVDRPFKKGKVICGRYEIIDVLGMGSYGITYVANDIVQQKKVVVKQLRKTKQRTSQGLKSYHYEAKLLSQLNHPQIPSLYEAIETDEGCFLVMELIQGKTFEDLIFEEKCVYTEEQALNILLNILDVVSAIHEQGIVHRDLRIPNIIDVNGTIYVIDFGLARFLGDHEEISTLIEEQQFMRQTSAASDIYELGHFLLFLLYSGYEPTEQQERSWEQELHLSAPIKTIIQKMLRADESYESIKSLQKDIYDYINSKNSGRGKYGAI*
GCA_019749225.1	JACLII010000002.1	2	PT_SspABCD	JACLII010000002.1_23	SspD_00001	SspD	17860	18660	-	JACLII010000002.1_17859-18660(-)_1	MERKPVHVAMFSGGAASAYVAYQMVQTYGKENCILFFTNTLWEDEDNYRFMDEVSDYIGLEITERIDGRTPEEVFYDYRFLGNSRLAKCSEELKVYQTIVFLEELRDKHNLEPILYFGIGPHETHRSDNLTEFYKHYPLEPIETRFPMVDTFREDIDAKSIIENEWGIKLPRMYELGFSHANCGGRCVRGGFQHYAQLYKIWPERYAEQEEMEENFRKHFDKDVSILKKNGGPYTLKQYRRQMDCEGIDKFLKTSDETVPCVCSFS*
GCA_019749225.1	JACLII010000002.1	2	PT_SspABCD	JACLII010000002.1_24	SspC_00010	SspC	18681	22115	-	JACLII010000002.1_18680-22115(-)_1	MIRTTDTFKTSVNIKFDLGKKEFINRYLPTPSHAESLIGLLKGFTNSTNSKAHMIVGPYGTGKSLIATIVGGIVSKQVDRETFKSLQSKFNKVHDEIYEELNNVTDNPTTYLTVALNGNEGRFRHAILNAIIRTLNENEIDIVLPGQNGKIIQVVELWEEKFNKTFKVFKRLLAEHDKDFKLWRLAILNQEKEEIDWFISIYPELTAGAEFFVDYQTDFISQIKFVLDELKKKNLGLFIAYDEFGRMLQTLELIQVHETMQDLQDLAELTDHYEDNLHLLLITHRNLSQYFRVFQEEFRNEFQRIEKRFKSYYVESDSFTFIRIADAYLKGASPENIHLNDVVNQLRKYPLFPELNQQELEKLVIEGVYPIHPVTLFLLPQLSSAFGQNERTLFTFLESNETGGLKNHVKKNEDYYLPSDLFSYFFPSIHDIDVSGDGLESLKVYKKLISKTPELDKDKIKSSILKMITLWELSGLHARFKLDTDFLMFALNIKKEILIDSLNQLVALKAVRYNRVLGYWELQEGSSFFIDELILSRMPNLNNSKNKQVKALENCLTKRFYLANEYNDVKSMTRYAEVQFVFEQDILDENIDFIGNRTSNKADATLYYVILESSHHYDELVSKIKEIKDDMSIFCISKYSFDIVKEAVIELQVIDDLLKDAELLNQDKNLKGELTLKREDVVYIIQEFISKYTAYNNDCDWIYNQKEIDVANEINLEKLLSDIMFLKYPLTLEVRNDSFNRKTVNNMQRKAGYKVLDHILNSYDQNDLGIEGQGPDYLIYATIFKNNYFDLNNLDSLQSVELASLREDLLNYLENNIQGNLQQFIEVMTNDPYGLREPLIPIILVALLRDKWDQLMFYRNDMYVAGIDGETLYKMFEEATEYQYVYYRFSEEYDNFFMHLESQFSNYQNELVNKKPRVIRLSSGMLTWLRSLPRITQISNNMSEEQHTFKELIRKSEINPQDTLKKLFTLYKEDMEFITRNKKSLEIHFPMYLNLIEKEVNKVIKVESFDDARNWAMQQEPAIQKRNSLVKSLIKTNGAKKPFEEFISTFSGVEIENWSDRTSEVFNQQLANEYKSVSSSSGIDEKSIEIKYNNKVKSITNVELSTKSQTIYNNINRMIRNAGRNVPREEVEYLVYKLLEEIIE*
GCA_019749225.1	JACLII010000002.1	2	PT_SspABCD	JACLII010000002.1_25	SspB_00010	SspB	22112	22990	-	JACLII010000002.1_22111-22990(-)_1	MGYGQHQSFYLRDRWLNKAIRHLEIDERFFYDKEAFEKIGLGKNMVQSLRYWVVATGVVEEVFNEDRKKVHKITELGRLIFEYDRFVKLQDTAAILHYQMVKEKEPSTAWYWYFNYFNETIITKDNLLSELILWVEKNESKPVSERSLKRDIDCLVKLYTAGQNTRDPEEVIQSPLNKTKLVEEKKGIVYKRTTSVSDIGLSALMYVLLDYKTLHGVSNISVDDLVNQPALWGKVFNMKRSTIVNALNELTQNPIYNLTFIRTNNLDLIRIPEITPYEFLQQEYRRKVGVTK*
GCA_019749225.1	JACLII010000002.1	3	PT_SspFGH	JACLII010000002.1_26	SspH_00004	SspH	23088	28196	-	JACLII010000002.1_23087-28196(-)_1	MSNITEDKLLAQWINRLLVDHFKKQKDEHTEKLFVKITGLTSNNIQLLLSELNLNIGSMRNFYEPVIRTITPVEGFSNFAYRDFETSTWLRNNTKSHQALILVINEMTPEAQSLENLFTVDESYLLTSRGLTSIYNILAESGQIATDEIKHIQDFIKTYQSICEPQLRNVVKFLVHVLNDNSSSVIDSIQKNLPHLNLFIDMKLKIGGAGKSRLQKNYLLANLQIKESQHEKIQNNLYLFLEQEEKNNWPDEIWESKNIDELTKEVIEFLNQTSDAFLFNDFDFVQKVTDFKVGPPTIKEQIGEVLEENKDRFDQEELKSFENGLDEVMSNDSPEAIKEFVEEFEEELASKNGLVKKLNRSVEKLMNPSIYSDITLALLKETFSLIEDERENSNIINSRFSLQVITSKTSENVLTTLKLYLEGLEKLVPKITFDKLKLPTVDETSKDTDITFELKHYIDNEVIGNRKFKITSFNNLELCTLKQYAEKGILPYIKNYAESDLEILDVNNYMKSSVKNYLSMNDQNMQQHFDYFSAYLEQYLVHINKAFKEGFFVLDPQGLEQELEEVLSRVSTSSSVAKHIYQNINIIGAVDYFDTKKGESRIPDSRKLTIVNPIRLIAYLKRFETLNQFVQKWCEYATQGNLEVEKLEEYLEFAYSKVSHLAPRYFSVLEDDTYLIENDEYFGEGSFVINTKQAQNTDYLSQELSEELIKVVKNYLEVYPYAKDGLDMLLLHCQSSEVVMKCIDALFSKTKVKKMRLTIHSESAAKIHHQLNKWLQQKEEYTKSELDSKFPKIEINVISGRNLNEISNQVEKQMVDADLVVLADYFGQGEQVKYRYERVTPINSTSWFETIYKEPLNNDEAVKRISYVSEHLPKTLQYFYQLQYIVQTNLMPEKNEVQLLKNMISITSEKQSALIDFMHQRFNWSVILDRYLDKTLLTKTSSEANIIQYKPKVGKSSRFKLIVSSSKYIRKLTEETNDFAYYDRLHRKLVSIMKNENISRDAIIEAVNKVKDISGALVLKVIGRGKYAHEMLATYLSTERRLTHSERNLQVWSVCDDLPWFASNKRRPDLVLTTIERESEGLKITFELLELKFINHNIFDKERFDALKQVKPGISLYNNLFRFGNEQLDTNHWRSELVQYFIEKNSYGPEHAKLLKDLQHISLDKINVSISGSVDVYCYTSNLTEYNFEQLENGVYVDSLDSNIKNYIYTRAYILNTLQADESDMPKYEELAKLESLNETLQQTFENKDIEGNSEKIEGLGKPENLEVQNIGVNKTDNEEVLRTMDNLDVHTTSIVSGEKDLKNEVINTPIATIEPDNHSNYSYPEIKALNGLELEYEVEDNDSEELKNTYIRKLKYNFNHNNIHINVKESIIGSSVIRLILTLPPDLSANKIISRTKDIQLWLGLNSEPHVFINNRGMNIDIVREQPETIYFEQFMKLTREQIQRDIKKTNLIAPLGLNPLNEVIYMDFSSSLSPHLLTGGTTGSGKSVTLNSIILGIMCLYEPEQVQFMFIDPKKVEFTIYENKKHTMNVITEISEAVLVLQHMVEEMERRYTTFAQEGVTNLEEYIEEVEIVLPRIIVVFDEFADFMTQDADMKKQVENAIMRLGQKARAAGIHLIICTQNPKSDIINTNIRNNLGARLALRAADATASNIILDDSGAEKLAGKGDFLAKVHGNVERGKSPFLTPKVRRMLLKYFNKTE*
GCA_019749225.1	JACLII010000002.1	3	PT_SspFGH	JACLII010000002.1_27	SspG_00003	SspG	28193	29770	-	JACLII010000002.1_28192-29770(-)_1	MQNSDKNVEEFSSQLSAKIWGHRFKDGQRGPEYVLEFLNVLYGTDYQLNADCYFRNKSQNLRKFIFEGVKEGSKRGSAQLDQEKKKFLYEKLQDDNKIEVIREFFRNLEIPLVDGKGKEADRSWYARSLYPLHESLLFFELRVKGENTSFERNFFARGGELYYLMVSYGAEKFPGVKYRIEQRFQQLLQKNNSVGQIVDSIQSVLGDEDENKSQDKYPLKKMEKLSKEYPHLPIKEHELFDQFAEEMSNLLNLDIDVYDMFKLLTSLTCFHILLYMYERSKVDVNDRIEFFFDCLDGKNKEVQKISTSTFKNNEILIKEKFEDYFSKQFFSIIGHEEEVNRELSKWKEDPMIFIEKMGLQKLQSRKKRVINSLQKCKNYEDVKDKLHNVVKEVISDTLKRHQISINRTLARDGGVGNFKAGSSYRYLMTDTFLQTLVFINVKPKESIEFSEFLNMLYKKYGFIVGEMQARESALYDRSKVNIRHYQKNELALREKLRKNGLLVEYSDATAMIRNPYEMAEGVMTI*
GCA_019749225.1	JACLII010000002.1	3	PT_SspFGH	JACLII010000002.1_28	SspF_00004	SspF	29783	31468	-	JACLII010000002.1_29782-31468(-)_1	LNKNTFVDYLDQFNVLSPNHSKIYDEYTYDKGKDSYVFKIETKAETYLCNLFLNNPQSIILTGNAGDGKTRLCRSVYNYFHQDGLVDWPESGILEVDFPHGKIRMVKDLSELKDEIILKELSRLQASINDNHADKIYYLIAANEGKLTKFLSQHEDLSSLKVEVKRRFKTHLANNSTFSIINLLDVTSSLYVEKVLDEWNKESNWSVCESCSKQKACIINLNHKRSSKDLVKNRLVEQYRFLDYLGTHITMREMLIHISYILTGGLTCTDVLDADYAALKYQIDKPYYENFYGNNAANEALSDMRAIKLFKELDPGRYSDSNIDDFILNGDISGNVQLEALHEDLFNSDLDLYLGYFKKRLDIYRNHNKESNDNLIEEWIEKLRRKFYFEFPSEEFFNRTNLVPFKFVNIFDELFGDQRKQAISKRDLTRGLNRAFSKKLVDSNRELFSTSENLMIHSSIPISQMKISEEKQREDIDHRSSSFEITVGKTKLSLNLYVFEYLMRLSNGDTHNILKEDVEILLDTFRNELIKETETDPFVLNILRLDKENGLYVQDCIEILE*
GCA_019749225.1	JACLII010000003.1	4	PD-Lambda-1	JACLII010000003.1_350	PD-Lambda-1_WP_005960421.1	PD-Lambda-1	319775	321319	+	JACLII010000003.1_319774-321319(+)_1	MYTEKWYHSPWIIGILFACWILVIPPIIAIILIIQRHKALKAFQNRWKESNIDQILDANAALNELNCEIDNLKVQRQNIIEELKHLNIVSGLDETEKELNIEIEKLVAKKDKLINDYEEINSFATLAKDKQKIVETIEDLTSKKQDVINETMMVQDELVILKDDLLMQSFGFYEPKYDFETSEAYQAKLDEIRQRQKQLVKDKQATHHSLEWTIGDDKKKGKEFILDTVKLILRAFNNECDNAISKVKFNNIEANEKRIKKVYEDLNKLTDMQRVSIRKEYLDLKLEELYLKYEFEQKKQEEKEEQQAIKERMREEAKALKELEKAKEKVEKEEKHFVQAIQKMNEQLSTSNENEKEKLLAKLRELERQLEETKKNKEDVLYRVQNTRAGYVYIISNIGSFGEDVYKIGMTRRLEPMDRVKELGDASVPFIFDVHAMIFSEDAPSLENAIHKALAHRKVNKVNDRKEFFRVSLQEIENLVKKNHNKTVEFTKMAQAEDYRKSLTLEQEFLQEIS*
GCA_019749225.1	JACLII010000010.1	5	Lamassu_Family	JACLII010000010.1_39	Lamassu-Fam__LmuB_SMC_Cap4_nuclease_II	LmuB	44833	46764	-	JACLII010000010.1_44832-46764(-)_1	MGNLMIEQVIYWGDNYYYSSPTFDMGVQIIEGSNGSGKTTFSSLICYGLGLYVKQFDIKNKDEVHKEIKNDTNNYVLLNVKIDDTKYEFTRYFNEKNNNIVFVKAHIGNGCYENSFPINRSGDVETFSDWLLKRLKINVFDFYQGLRSFKINFSDLFRLIHYDQATMPSKIFKDHKNNGNFVVDSANLRNAIFELLIGHHFSDYYSLIGETKKAERERDTQKRTLESYSEMLKNMGYDLEENIEEVKDNLVKLNYQLDKIAIYRQNLKDKVYTSKRFNNEISSLRSNLLELETEYTEHIRKKQNVHIELNDLLELKEEIILEVTQIRKIIVAHKELNLFSPNTCPYCLKEVTREHNHCICGNEIDESQYERFFYDSNEYLDILKSKQKSVETIDFAIESCQEEIGEIESRVLALSLEREKIENQLKLIEESVRLNSPESEIAVTNDEMLEIREKIQNNEQKLAAYKKLDELGSEFESSHRVFAQIQFRLRKLERLVKEEIEERITDFNKYYTSFLKEADKHVESAELDENYMPIVNDGEYREASANVPKRMLYYFTLLQISVMNDNVPFPRFLLIDTPENLGIDKDNLIKCLSTINNILGAPNDFQILLTTGLGKYPEEFAPFVKETLDSSNKLLQLKANSES*
GCA_019749225.1	JACLII010000010.1	5	Lamassu_Family	JACLII010000010.1_41	Lamassu-Fam__LmuA_effector_Cap4_nuclease_II	LmuA	47285	48511	-	JACLII010000010.1_47284-48511(-)_1	MKKVKKREVGEQGKGFRLQRLRAIQLLLGEMRKSDKVYVYAATEHIDDLYIKSVEQESVNEYTEGDKDYASKKAFSFMSEEVRNTLVGFIDCWLQNKNSNLIFGFYTNVAIGRENNTATIKKMGLSLPDRPIIELLKEKNYDYQNLFSCIKTIIIDYYKSEYDNDEELGFVSVIDSIPDKLWIEFFNKIEWKFDQEDDKELEETLIEEIKNCKFYNISIEGKEKYILGALEREFEMKQSLPDILAKQVTHSDVKTIFLELANHQFKRNDPAWEDWEDLDQPVDKRNINMKITAVCEDYNPKKLGLIARKVGSVKKELQKLDYKERGSYQYRIYEACVEKLIDLVVTQPVDPAILDTWFDELLASSKLHLDDKSQDYTYPFKSIDTLKNTIYELFDSCFLAFDEEGDMN*
GCA_019749225.1	JACLII010000014.1	6	PD-T4-6	JACLII010000014.1_167	PD-T4-6_WP_011718859.1	PD-T4-6	173410	175464	-	JACLII010000014.1_173409-175464(-)_1	VRVLLIGRRLNDRYKVLQVIGGGGMANVYLGRDMILDRDVAIKVLRLDFASDDAFIKRFHREAQSATSIAHPNIVSIYDVGEEEDIYYIIMEYVPGMTLKQYILQESPLSLDKAIHIMTQITSAIAHAHQYGIIHRDIKPQNILIDHDDTIKVTDFGIAVALSSTTITHTNSVLGSVHYLSPEQARGGLANKRSDIYSLGIVLFELLTGRVPFSGESAVSIALKHLQTETPSPKRWNPSIPQSVENVVLKATTKDPFYRYSSVEELEADLQSAVHPNRYNEQRFTVPDDEEVTKAIPVIKEDFVESEETHVPVRKPPHLEREEQEEEELKPKKKKKKKKKGKSKLIVTLVLIFLLLAAASVAAVTFIPALLLPKDVKVPDLHNQDYESAVTDLVSLGFKVKNPKDISDNEVEEGDVVKTMPEAGDVIKEGSNVIIYRSTGKKKEAFNRYIGRSFTEVKSLLEKQNYKDIQSIEVESTEPKGNITDQTPKETEQVVPEDTTVTLWVSKGPPKITLKDFSGWTEKSVKDYASDEDIEVDVKTAYSDTVEKGLVMSQKPAADQSIEQGDKLTITVSMGKEPKAPQTVSVDVTIPYKEETDTEASTEQGDATETGDATGTEEEKPKPQKVQIYIEDADNDMSVPAKELTITETTKESFDVLVDENEKASYKIIRDGEVIEEKDVEYPE*
GCA_019749225.1	JACLII010000028.1	7	Mokosh_TypeII	JACLII010000028.1_91	Mokosh_TypeII__MkoC	MkoC	96236	98770	+	JACLII010000028.1_96235-98770(+)_1	MEKRSISSYLKAWVRALSIEINYMKKHGGEKYTVGKGEYLGQQEDAYLYRFERTADLYLFDGAQVRLVHQHKESKGEVIGTEGFDLYLKIDAFIGQEVDELDIYNEPWELLQALIDRLTEAKDYRQKIVRIKRLMRGDSPVRHKEYTSKNALHEVLMRARYNRTTYIWGPPGTGKTYTLSKIAASYYRKSKRILLLSHSNAAVDGLLQETARQLKKKEAWKKGKLIRYGATKSSGLENIKVEEVIGEDDPDLAQEMRDLQEERVYLSRYPNRAHQLQQVNKKLNALRNKWIEAEKNVFDQAYIIGTTLSKAAIDRLLYQSEFDMVVVDEISMAYAPQIAFAATLGKRIVVCGDFKQLPPVSQSSHAEVKKWLQRDLFEQTCLVEQVESGEIHPHLFMLTKQRRMHKDISAFTNRYIYSNRVADHPSVTTSREVVAGSRPFAHEAAFMLNIGHLHSSAMRDVASGSRYNVITAVLAVSLMLRARKASSATLGYVTPYKSQAKLINAFLQDIEPASDIIAATVHKFQGAERDIMIFDTVDTKPQSKPGLLLTNENSDRLVNVAVTRSKGKFIMLSDESFAQQHVPKERALWKLVNHFNENQKVYHPQQFLKEVIQHPKLIWYHPSNSSQLKKDLYQARQQILLCIPYASLVPQEIRDVLNSLKGEVTVLTREPTKVRIDGAHVISSAVPMSLLIIDESTIWINMPYGGKNEAFMAARIESKLGAKQLIQSIDFTEDKTRNQETKMYIETNKPQYSLSNYLRSWDRCESCQHMREVEITKKGKVRFICYYCGKTSGATRLLVEKYLNYVHAVCKACKQPMNVEYDENKGVYACCPSCKKEVLPRDLL*
GCA_019749225.1	JACLII010000083.1	8	RM_type_IIG	JACLII010000083.1_12	REase_MTase_IIG_00002	REase_MTase_IIG	10472	15193	+	JACLII010000083.1_10471-15193(+)_1	MHTSIQSFDHLIKIINESAGAIQRDRGTYFEQLVQIYLQNEPIYKNLYSNVWQLKDVPKEYGIPKKDTGVDLVAKNRNTGELTAIQAKFYQGKVGKAEINSFIAELGKSYYSAGMIVSTTDEWNQNALDTVDSQTKQVQKIGLSDLRHSKVDWSSVDFEKPKEIIVKSNKKTRDYQDKAIELAKEHFKTHDRGMLVMAPGTGKTFTSLKMVEQFAKDSNQKVYNVLYLVPSIQLLTQTLFGWNADSSDDFNLNSFAVTSDRKATKKKANDDDADILATDIGFPATTNAGEVVKNYQSLKYDGAKVTLNVIFSTYQSIDVIHQAQELGYPEFDFIVSDEAHRTTGFKEKGQEDSVFTKVHSNDIVKGKLRLYQTATPKIYSDDAKSKSVEKSVVISSMDDESIFGKEIFRLGFGEAVGRGYLTDYKVMVLTVEEEAMTKNLQQTLADSENGLNLDDVGRIVGVWNGMIKREGATGKVSGQPMKRAISFIDTIANSKKIAEKFNSVVNEYLGDSAEESFQIDVRHVDGTLNALQKKEALDWLAGEIDNNEARVLSNVKFLTEGIDVPNLDGVIFFAPKKSQVDIVQAVGRIMRKFDGKEYGYIILPIVIPAGVTPENVLDDNKTYAAVWQVLNALRATDERFNAIVNQLQLNKNKPDNIDIINPGKGRPRKPYVEGEDGQGVDVEQPVQTELQLWDEIQDAIFGKIVQKVGDRRYLEDWSKDVNEIAKRYIRWINERLNDKDNPIKTEFTKFVHSLQYNINESITQDSAVEMLAQHLITKPVFEALFDEYSFVNNNPVSQAMETIVNELQKAGFEKEQEKLAPFYESVKMRASGVDNAEGKQKIIITLYDKFFSTGFKATTERLGIVFTPIEVVDFIIKSVDDVLKSHFGKSLASQGVHILDPFTGTGTFIVRTLSYLKSQMDKGEITSADITRKYTQELHANEIILLSYYIAAINIEATFDEINGDEQGYVPFEGIVLTDTFESTEKEDTLDDSFFGTNDERLKRQQEVPITAIIGNPPYSMGQNDANEGNQNIRYETVENRISETYARFSNSKALNSLRDSYIQAIRWSSDRLTTKGVIGFVSNGSFIDSRTTDGLRKSLYEEFNHLYILNLRGDQRTQGETSRREGGKIFGSGSRTPIAISILVKDDSDDHEVHYHDIGDYLSRDEKLSILSDSQSITGVAWQTITPDKNNDWINQRDENYLSYPAIDVIFNSKALGTQTGRDSWVYGFSKKSVRYNSQKLISNYNSELEKGVLVDDVSMDSAKIKWSRGLLNKYKRGEKLLFNSKKMIISQYRPFTKKYLYFDEALNENPGAFRRFDEINALYVPSGSKNGFSTLIIDKVPEYGLLSSGRGFNLFGETTGLLGKHMNINSIFGMNDLDSYHYIYGVLHSPEYRQKYSNDLQKSLPRIPLLKNKEKYVEIGLKLSDLHLNYENQPCWDGVEIQITGAKPTYQVKKMKHPKKGVLDTIIFNENITIKNIPEVAYEYVVNGRPAIEWIIDQYQVKTDKKSGITDDPNEFSDDPKYIFNLLLSVITVSMKTIDLINQLPKFEVVDYKKVNVDDLPMVTEKSDGNK*
GCA_019749295.1	JACWFG010000001.1	1	RM_type_I	JACWFG010000001.1_103	REase_I_00001	REase_I	97793	100732	-	JACWFG010000001.1_97792-100732(-)_1	MTTANDWNEKTLVENRFIKQLKEMGYEHVHGPSLDPERDTHAEVILKVRLVRSIQKLNPWVSENNLNKIIRSITHIQATSLMEANQLFHENLINMISIQQDLGKGKKNQTVKLVDFERPENNEFMVVDQFTISNARGTIRPDLIIFINGLPLAVIECKSPTLSPDEQISQGVKQLLRYQAQCEQLFYYNQILIATSNDRAKAGTIGARTQHFGEWKDPYPRTVPEIGNNPSAQDILVSGIFPKENLLDLIQNFIVYEPVEGRTIKKLARYQQYRAVYKAINRILHADDPRHRGGVVWHTQGSGKSLTMVFLAVKLRRIKELKNPTIVIVTDRKDLDDQITNTFRRCGFPNPQQAASVAKLRELLQLGSGTTVMTLVQKFQEDAEKNEYPELTKAENIFVMVDESHRTQYSGLAMNMRTAMPNACYLGFTGTPIDKDDKSTIRTFGTYIDKYTIEQAVADGATVPIFYEARMVDLHVQGDSLDDLFERKFRDYDEEDRERIKKRYVTEEAIISSPKRIRRIVLDMIDHYEKHIKPNGFKAQVVAVTREAAVTYKEMFDELSDYESKVIISGGHNDEERMRKHHISKDEEKKIIERFKKPMSDDSLSFIIVCDKLLTGFDAPIEQVMYLDKPLKEHNLLQAIARTNRTYDKKTYGLIVDYFGVSRFLEQALGIFAEQDIKGALQSVDSEIPRLQSRHRKAMRFFDYVRNDDLEGCIQILEPEDVRNEFDTAFKKFAESMDMILPSPKAKPYLNDLKYLGKVRQLAKSRYREDSMDISDCGQKVKELIEEYLFATNIEVLHEPIDILSNKFERRLEETTTPEAKAAEMEHAIRHEIKVKIDENPVLYTSLKERLEELIQRRKDRQMTIEELLEEYRELVNEMRNTAQKSQEHGFTREQYPFYQMLEQQLPDEEDKESLKELTHIITEDIQEQTVIEWTEKEDVKREMRKKIKRQLRASKCPKEKIEGLTQQLMDLAEVHYRK*
GCA_019749295.1	JACWFG010000001.1	1	RM_type_I	JACWFG010000001.1_104	Specificity_I_00036	Specificity_I	100729	101940	-	JACWFG010000001.1_100728-101940(-)_1	VSKWDQKQLSEIAELKMGQSPSSKDCNDKGEGLPFYQGNADFGYIHPIVTKYCTNPKKIADKDDVLISVRAPVGDLNIANEECAIGRGLSAIKPTKIERDFLYYFLQFYKPKWANVQQGSTFEAINKGDLSGLIIPYPPFGEQRKISMILSSVSNAIERTETIIEQTKNVKKGLMQQLLTKGIGHTEHRKTEIGLIPNEWQVLKLKDVSTKITDGAHHTPTYSDIGIPFLRVTDIQKEEIDFSKTKYIPIKEHEELIKRCNPERGDILLSKNGTIGITKVIDWDQTFSIFVSLCLIKLKKDIVLPKYIEYFLQSEVAWKQIRLRSKQGTVTNLHLVEIKELLCGIPTIEEQIKIVEMINPINEKIKKETNKLKVLQNIKKGLLQDLFTGKIGVNVNEDEVVTS*
GCA_019749295.1	JACWFG010000001.1	1	RM_type_I	JACWFG010000001.1_105	MTase_I_00014	MTase_I	101933	103414	-	JACWFG010000001.1_101932-103414(-)_1	MAQLTQQQLESHLWESANILRGSIDSSDYKNYIFGLLFLKRLNDVFVETAKRIEEEEGDDYGWYDHDEHQFFVPERARWSHIQSQTQDIGDTINKAFEALEEDNASLQGVLGTIDFNDKEKLPDRLLLQLIGHFSSIDLSNANLSEPDMLGRAYEYLIKQFADDAGKKGGEFYTPSKVVELIVKLIKPEEGMRVCDPTVGSGGMLIQSVDYIKSQGGNPRNLTLHGQERNLNTWAICKMNLLLHGLSDHRIEKGDTIREPKLLEGGELILYDRVIANPPFSLSNWGREEAESDEYGRFRFGIPPKDKGDFAFVQHMVATLNHEGKAGVVMPHGVLFRGGAEGSIRQGLLEEDLIEGVIGLPSNLFYGTGIPACILILNRNKKENKKGKVFFLNGAEDYQEGKNQNTLRDQDIEKIVSAYDKWEEVERYCRPVTLDEIKENEYNLNIARYIDTTEEEEQIDVAAALNELRNLEEERNEIEKKMYSYLKELGYSE*
GCA_019749295.1	JACWFG010000005.1	2	PD-T4-6	JACWFG010000005.1_18	PD-T4-6_WP_036366335.1	PD-T4-6	19069	19866	+	JACWFG010000005.1_19068-19866(+)_1	MFKRMTLFASSIMERPLKQHEIISERYQVMNHLGVGSYGNSYLVFDQVSQQKKVLKALRIHKRISKSGKSDFELEKDLLQHIEHPGFPRYYEDGIHKNIPFYTMQHIEGKNFEQLIFHDGQRYSEIEAFRIANQLLEHIHYLHEQQLIHRDIRIPNVIKNGSEIVLIDLGLARKRNGESGPGKSRKRHLRKEVNPQADFYGLGHFLLFLLYSNFSFPNKKKESSWEEELDISYYAKIIISRLLQIEDCYESCAQIRKDIQKIIEV*
GCA_019749295.1	JACWFG010000011.1	3	wadjet_type_III	JACWFG010000011.1_21	JetD3_00002	JetD3	32234	33307	+	JACWFG010000011.1_32233-33307(+)_1	VSKIDIIETRVRGFIADIQHPKQKKKININDLEIQLRKLLDDYFEMDGYSLFYHAIQTLEAEGQLIPILNNQYNGRTPALALFYWVNIKIQENKWDRLAMMKLSDQFDFSYYERHPEWQTQDEWDRIQNVYTFLQTSQEREIVSVEERSLELFGHEKFLLDGDSFPEGKGFLARIGVPEEQLKIVNYGEPFVFWLKQGKEIKDIQRVLIVENLSFFHTSVKLLEANLLDYEPELIIYGEGTKIERSFSFFFRMFPPGNYLFYYAGDLDAAGYGIISRLIEKYRDCCIQPALKIYRKMLECINQRNDQKPGQTQNLKYRDSFFQWFTEEEQNQLHQLWQENKRIPQEVLTIETWRGWQ*
GCA_019749295.1	JACWFG010000011.1	3	wadjet_type_III	JACWFG010000011.1_22	JetA3_00008	JetA3	33304	34812	+	JACWFG010000011.1_33303-34812(+)_1	VNESWEGFAQRMQRLNPLFELGRGMEVGELKPHIQTILMQVLLTIFYRELNDDDHRRKSDIKYMVEDAIKQMKLLADDKQIERITSGLLYQGKEEYSKPFEALYYDEIKQSWETQVFRYVTMDELYTNLEMGGSIVYKLTDVAQEMIFMSREMAEEFSITIEQLYSIQLIKNGNFRKATRNLDHLISRVNRLMANEFSFQKEMINNPKILLIEEEWQRADNRVEIEKQFEEEKNHFRTITSMIDKTKRRNEEDDSIQKELMLLQEKIGHTRQLHDRFAKLVIQNISYEMKLKAENPSLFWENSLVSFREHYYENMFMKEGVQNFTVIEKVLCPLFSPKNEFILPLDWIWGEQEFDEKQITESVEEEEEEESITTLRVTNWDSVIKAWSYVFQFLQSNGEFSLTDLKELPLEVQDLWFEESESIDLWMMFDKKPLKVQVMHRKEETLSDEREILLYKLIKEYPQFQVFEGSKVFTQFDHRAEPFHWYRTKITPFKICVQEEKR*
GCA_019749295.1	JACWFG010000011.1	3	wadjet_type_III	JACWFG010000011.1_23	JetB3_00004	JetB3	34809	35555	+	JACWFG010000011.1_34808-35555(+)_1	MNAETIKRASAVYFTLLKDKVIDENSEHFQTYFDPEVRQTVLLLADESGTYIIEAPKRIHLVVQPTGSVFATNFTHLKDKHKQVETKKHFHLISIVIMSFLAAIDQNQAAKIRTKREGISYYALERQVNDLIMKWESVLKTQPTFGEEERIDMKEVVTTWKYMEVDSDDFGIKKGNRRTRIGLIAGAMRLLETEGLIVILDRDDIAKVIPKSELFERIEYLYHDYDRYELFKKLMTVEEDEHAENPSN*
GCA_019749295.1	JACWFG010000011.1	3	wadjet_type_III	JACWFG010000011.1_24	JetC3_00009	JetC3	35533	40002	+	JACWFG010000011.1_35532-40002(+)_1	MPKIHRIRIVNLKYDGMQKQYKDTTFNFHNDETSTNGLIAMMNGGGKGVFLQTIFQILKPGTPWGKQNNRYYQQFFFNNKEQFIPYTFHVLIQWELDGADRRHLITGGMFSAEQRISMSEENGNENKTLEQEAKILPNITFYTREFERKEEAALEHIPLFENDEVADSESLKDYLKWNGYDVYRDTKKHYRILDTYGINRKDWDIMKDINKDEGGVGKYFEGAEDDHSLFQKRIIPTVSQVLHRTEHQKNDLVEIFKSQASIAKDLPVLLKREQAHKEFLEDIVPFEEHLVKGVEHKEIVHESIQTGRKLLGALLHLKQSEEESLLAIEKDMEKLIVRQADLRYQKDNLEFAKAHREVMDWEKKLVEERAKHSSLQEIVKEKQERKEQLVFQALLKEWSENEQSITSLSQQIATLEQNSGLEQVNQRMAEIKVEARKQWEQSYQSIQDGVKQYWGYQKYLKKKATELSQQDKQKTKDIAQLSTEIDFLYTQMHNFESKENALIQTFGDRLSYDYEGLKDSLQKQIEDKKARVLELQEKDKNSSELQNQLAASHGTLLQSIQFSEEKCNELNKANEVQMQKEAKLVDRLLGILDDVTAPLTHSLLSKYSLKIEETVNQNRQQAEQMKKELWETQLDHSLNDEPFWVANKDVKELKEWIDEKTGIDVFYGTQFLQSLGTEEMVNCLSSNPLLPYGLVVSGQQWQKINQQVLTSRMFKSPVPIFLREEMNKEHHQPSFVIINGTEQELLSNKNQFTNWKIKIAKQIEEKKEALLEIEKTEASLRRILKEIDRFLSGELSSEIEKALNQEQNALLTKKTKLQEIKTQVEKEKELQLGIKEQLEKTKSKIEKLTKDVETLAAFDQEKSLHQENKRVKLEKEKQKEALTNQQQEVGKEYQNIVDLQNQWNQTFVEWKLTTEQNIKEISFFIEEAIFPPDQKGEQSEEVPQLSQHLLQEINGSIEELKQLQKSKEEQARELLVLQARKETEQKQQKKLEKKLTTHNEDWKDSPEPSEPISILENMLQTAQKEAKAAEKDERDQGTSVTVAETSLKHANEQREKSGKKIEKHEKQPEEWANLDLKIKEVEIKDQTKLTKEEVKQAEKRKKETENNITGYEGDLLTLSVILKEEAGVFTNEDVEKIKSQGKACILSWCEEHQNIQEEGQEKHAKIDQSLRNLKLTIEGKDWEIRFKNEVLTTLDHMDTRHYTHIQSVVKNMKRFSQSGLEQLERDKERAEKAQNFWASRASMKVMSIAEAIRSMVAKMKLKNERGSFPLVQLKEDILPKKPEDIEPLLKQHFVAAINKITKQFDLIDDHNRALDEEVKQLISDEQILFVSLRNRYPELLVYNMRTDNAFMYGKPQREHYSTWQTINQGSKTKSDGSGGQKLSARMVMMMMLLSVKSETDQSWVPLVCDNPFGQAASAHVLDPIFAVAEKLKFQFIVVTPPELVKTEISQRFDAYYKLDFIREKGKEIVSDTIVPAFRIYQGEEVTLVK*
GCA_019749295.1	JACWFG010000013.1	4	Menshen	JACWFG010000013.1_11	Menshen__NsnA	NsnA	10755	11957	+	JACWFG010000013.1_10754-11957(+)_1	LLSNIITTRVNKWGERMEYGNNEFISYDGTEPESIEDWDSEETPFDADKIRIEQRMVSLKYMKELIDMDLMNLNPDFQRNRVWNEPKRKSLLIESLMLRIPIPAFYFYEDEDSILHVIDGLQRLHTINDFLNGKFKLKYLQYLHESCNNKTFNELENKYKQRIFMTQFPVNIIDARTPSQVKYDLFRRINTGGVSLNAQEIRNSIAKPSVRKFLRGLAKSTEFNLATDNGVNDDRMAAQELVLRYVAFYRAYDFEKRTLEYHKSDLEFFLDNAFEELNKMSDNELSKFEFYFKNAMQNALILFGKKSFRKYNRTTINDNKKKLVNKSLFTSLSVMLSYIDTEFIKSRVNTDLALNKLIALITEDSRYSDGLTVGTNSVSNVKYNFKQTRLLIEEILDNVE*
GCA_019749295.1	JACWFG010000013.1	4	Menshen	JACWFG010000013.1_12	Menshen__NsnB	NsnB	11947	13041	+	JACWFG010000013.1_11946-13041(+)_1	MWNRVKFKNFKSLKNLELELTNINVLAGGNAAGKSSIIQGILLAKSTSESLKKNEIELNGPYNLALGRSEHVLCSTADSENFSIILSNMERDLIYSYNLDLLNRPYTVELDNLSSGNIELFKETKLHYLNAERLGPRKGQKFDPKESLMTGYNGEYVNHVLNRADDLHIQVPESIKNRNGLERFSTQVEAWMQLLIPDFRLKVTPIKEVDMVTISYGNSGLGHFIPPTSTGFGISYCLPIITSGLLASTQENSVLIVENPEAHLHPESQSRIGQFLALVSLTGVQLIVETHSEHVVNGIRIQLAKSDATKSGIVHYISQIEGETVSSKIEISENGELSNWPQGFFDQEKKDLFELLRLKRSRRN*
GCA_019749295.1	JACWFG010000013.1	4	Menshen	JACWFG010000013.1_13	Menshen__NsnC_2635923458	NsnC	13038	13922	+	JACWFG010000013.1_13037-13922(+)_1	LNIDYILLEETLYSDENLNDSELKARLNEFLSICEEIVQFEEENILYSFDLYDQYIKGVEFANWLYTDDKFFADEKKLLRLLIEQSFVDDDSLYKLYRSQINKEFSDRNMAAMHILAELEDLVPTEISVYEIEDCFKIRRLFLGYERDRINFCSSINRVFPKLYLGENVENTLRHFNPISDHIKELITHLTALNDHALNLFEEYSREGEAKVLSMLSSTTGIICSPEGNHQTVETYLKFRFKDNEGNIQQLSCSPHTKLYRADSNYRIYFTWNNNRLPGLPEILVGHIGGHPYP*
GCA_019749295.1	JACWFG010000013.1	5	PDC-M33	JACWFG010000013.1_32	PDC-M33A_WP_010823017.1	PDC-M33A	39587	41527	+	JACWFG010000013.1_39586-41527(+)_1	MKTFWNFPAAVGGMINSINNAGLETFRGNALDSLTREICQNSLDAVKDKNNPVVVEFNRFSMPINNFPKRYELINVFKFCKQTWEGHNKKSEDFIEQALSILGRNEISFLRISDFNTKGLEGAREGNLVSPWSSLIKEAGSSNKEGDSGGSFGIGKSAPFLNSNLRTLFYSSYDTSGYQSHIGVANIMSFKKNDNQVTLGNGYYTHNDHSMAIPNLIHLDESFQRNETGTDIYVSAFEPKEDWEGEIKKSVLFNFFITVFKGKLVVKINDFEINDQNIGQLIYELEDTEVNRILKNYYNLLISNKTIKIPYPAMNFSKGTRIEEGEAELYLLNGEDLNRRVLMTRKTGMRIFEQKNISGSISFTGLLMITGSQMNNIFKQMENPAHNEWAPERYEKDPKLAKKVYADLRKFIRDTVKNTFQEKITDEMDAVGLSDFLPNKDFSNSSSVSKTESLNSSIKAIVTKQKEKETPKTTRKKGKDTKEFEEQLAGEFGISPTGDQGGNGTGEHTDGGTEGAGAANTSGNNEMDENQRGEQGNRRERKPSKHPIQVKQRYVCVDRNNGKYKFNIVPEKTLSRGRLVFSVVGEQSDYDLPIKAAFTDDSNVTIEKVSSNTVYLTTLKKNKGVVVNVEIDYSNYCVMEVELYED*
GCA_019749295.1	JACWFG010000013.1	5	PDC-M33	JACWFG010000013.1_33	PDC-M33B_WP_185161957.1	PDC-M33B	41517	42362	+	JACWFG010000013.1_41516-42362(+)_1	MKINHSYPYPVLYMNNDDYMDSSFNTKIQVYESFGEVKIHADFELINQGIQDLIDNHYGVYLIHIECGQTSYRQAFQSSKKTVDISIPTSVLRGKILIHSFIIASEKIENYQNQLLNDWFKDIAISFEKGNLLAIGDAIETTLFEENLELLNLPSIAKVTKSNKNEFMEVDIHSNFITISLPEYEYNQYASNANSRLKNTILSTVIVPSLVYVFSKLQDNREDLEGYTWYQVLEKIFADNNVNIHDVGTDSLSALKAAQMVLRKPLKTSLEEIEKLNKMED*
GCA_019749295.1	JACWFG010000013.1	5	PDC-M33	JACWFG010000013.1_34	PDC-M33C_WP_168171609.1	PDC-M33C	42364	43119	+	JACWFG010000013.1_42363-43119(+)_1	VKLSFITDETLMDLRTNYDSYKEHYYTKDNVWFDEYFREEARVVESKIDFEMPEFNYHEEYAISDRENVKVIYDALKHLTVSQATQEKLWSGLAHLQFRDFTYYRLKNELQDKKDQRINTAIFFKNGNKRSLFVHILARLWWVGYMTYDESNTSNPYWLTDFFTEKDFSARCVVFFSSNFTSNRNITRGILKSIIKLEKRGIQIKRDHFVQANKYLNVVGGAMILDMLSTDEVEEMIDQYLVKYYSLEVGV*
GCA_019749295.1	JACWFG010000013.1	6	brex_type_I	JACWFG010000013.1_24	BrxA_00014	BrxA	23581	24366	+	JACWFG010000013.1_23580-24366(+)_1	MKEEKLNRFGIDFDQGGAHFARTIMLEELRQLLTYVDEINAPKVTYRHAIEEENCLGKRSGSTRKITTSKLAILYGLDPELTVFRTLRYLWFRDEEARPLLAILCSIVRDRILRQSIPFILRMQEGEVFIKEQLEEYIESIEANQFTKLTIESTVRNLSSSWTQSGHLKGRIKKVKSRVIATPGAIVYALFLGYLMGARGKAMFETDFIKVTECNIEQAIELAESASRRGWIVMKRVGDVIEVHFPNFIDHKERGWIYEQG*
GCA_019749295.1	JACWFG010000013.1	6	brex_type_I	JACWFG010000013.1_25	BrxB_00011	BrxB	24353	24901	+	JACWFG010000013.1_24352-24901(+)_1	MSRVKRLIDSYGKHIAVPWREVAAAQRVIFCVYNETDELRLRAKIDEFELVTRKAEHEWILFDLTNSFGEWISKQRYASSYFERPQLLNTVISKYLDFIDEKFLSFLIESNCSDNTVVALQGVGSLFGFLRVKDVVDRLAPKVKGRLVVLFPGKYEGNNYRLLDGYDGWNYLAIAITPDKEM*
GCA_019749295.1	JACWFG010000013.1	6	brex_type_I	JACWFG010000013.1_26	BrxC_00019	BrxC	24955	28386	+	JACWFG010000013.1_24954-28386(+)_1	MNNRDVYQVDPSTRKLVNEGVANVNDDKNKEAMEVLRYELDTFVCDGQYEEGLRTIIETYLRNLTQANQPAVWVSGFYGSGKSHLVKMLRALWEDTKFEDGATARGIANLSQDILDLLRELSNEGKRHGGLHAVSGTLGSGASGSVRLALLGIVFKSIGLPEQYHLARFMMWLKDENIYETVRNFVESEGYEWEEELANLYVAEGLHKALVKTKSNVFPSPTMCAEILYNQYPYVKDVSNDEMVRALQKSLSKDKKFPLTLIVLDEVQQFIGEDMQRSIEVQETVEACCKNVGGKLLFIGTGQTAVTATSNLKKLEGRFTIRVELSDNDVDAVVRKVILAKRAESITPIKSVMEKNMGEISRHLTGTTIGNSTEDNQFFVDDYPILPVRRRFWETTLRVLDQTGTDSQLRNQLSMIHKVIQTNLEKSVGNVIAADYLYFDSAEKLLQARILPRNVYEKTMSWIRGTEDEQLWARASGLIFLINKLAGNNNEVGIKATIDTIADLLVENLSEGSSALRARLNEILDKCPLLMKVGDEFRIQTKESSAWNDEFQSQRSQLSNTIHRVDAERNDRFRHKFGQLVKRLNITQGNSKVNRTIYTTFDSQLPTDYDKKVYVWVRDGWGIDENSVIADARQAGNNSSTIFVYIPKRSADDLRHNLIEVKAAKATLEKRGVPNTPEGQEARSAMETVRITAESRINELIDEAFQGARIFQAGGNEILSNGLQEAILTAATNSYQRLFPQFHLADHPGWEKVYTKAKQGAPDALKAVDFQGEPQNNPVCKAILGFIAGGKKGVDIRSNFENETFGWSGDAVDGALQVLLVSGHIRAANERGDLIEAKNLERKLIGKLIFKVESTTISTAQRIQVRKLLQKLGIQSSQNEELKVIPEFLQRLTDLAKKAGGEAPKPINPDITLIENIRRSAGNDQILSIYNNREDINKKIDEWSDLAEKIEKRWGKWEQLKTLMLYGGNLKETQDVNQQIDVIEKQRLLLAESDLISTLLKSLEDALRRELTSLKLKYKKTMEKHKTSLIGDLSWQKISMERQDSLLKECGIEDVPDLDLASFNALVSSLSTYPISSWNDRIDALPGRFNKLLELVAKELEPKTQTIEVPRRTLRSEVDIQNWINELEEKLKDSIKNGPIVLR*
GCA_019749295.1	JACWFG010000013.1	6	brex_type_I	JACWFG010000013.1_27	PglX_00014	PglX	28411	31800	+	JACWFG010000013.1_28410-31800(+)_1	VLPLDKGLRNTFERKIKEAREIAEEASQVAIRHLGVGDASPYSHLTDTERNLRRRLRAHGRQLGDKRDNENQTQEIDRLVEEVAYQHWHRMLFARFLAENQLLMYPDPDAPISITLEECEDLAAEEGAKNGWELASRFAEGMLPQIFRTDSPVFDLNFPPEHQQKLERLLIDLSTEIFTASDSLGWVYQFWQAKKKEEINESEVKIGAREIPAVTQLFTEPYMVNFLLDNSLGAWWAAQRLSELDLKNAKSEEELRGKISLPDLPFKYTRFIKNSKGYWTPAGGQLNGWPKSLREFKVLDPSCGSGHFLIAIINMLVPMRMVLEGKSTKAALEAVIEENIHGLDIDQRVVEIAAFAIALTVWKYPNGGGYRKLPNINLASSGLSVHLSKDDFKNINVNKKNLLIALKWIQREFNDASILGSLINPAKSEASNIVSLGEVLEVINSTLVKEQDEEEREMGITAQGIRKAFRLLTSQYDLVITNVPYLARGKQHKKLKEFCESKYDDAKNDLATVFLDRCIEFCKDGGLTSVVIPQNWLFLTTYSRFRKKLLRNHSINFLARLGAQAFQTPMWDFNVQLFTISKGNYGNYTEGLFANNGVIDEHGLIRGLDVSSKPTAFDKAESLKTIEISEVEQTNQLQNPDARILLANNERGTLFSEFAISMRGIVSGDNDKWVRKFWELPDLGERWRTLQSNPQRTRYFGGKEHIIDWSTNGKGMLRPGTTNEAYGRKGIAIGQMSSLPATLYDGSLYDNNTGAIVPNDIKDLLAMWCYCSSKEYHKAVREIDQKLNVTNATLIKVSFDVNYWRDVASRKYPNGLPKPYSDDPTQWIYHGNPSNSDNPLDVGVARLIGYRWPVEISTSIDVSDKARELISSSYNLESFVDSDGIVCIPSVLGEAPAADRLLNLLATSFGKEWSNTTLSNLLSQVDHSDKTLETWLRDKFFIQHCRIFHHRPFIWHIWDGLRDGFAALINYHKLDKKLLERLIFTYLGDWIKRQKNDADSGIDGAHEKLIAAQNLKKRLELILEGEAPYDIFVRWKSIEEQPIGWNPDINDGVRLNLRPFMMVPDIGKKGAGILRDKPNINWNKDRGKDVETAPWYHVFNGERINDYHLTLSNKMEARRKEKRTYNESN*
GCA_019749295.1	JACWFG010000013.1	6	brex_type_I	JACWFG010000013.1_28	PglZ_00025	PglZ	31787	34108	+	JACWFG010000013.1_31786-34108(+)_1	MKVIDELLRIIRSSSAYNSEVQVAPHCILWPDHERQWESSLPKIKSLLPELFVLGKYNPQDRKGPAIWLRCVISNSIEGINIPKGTIPIIYLPGVSRQDLRAVDTCPDNIKPLAELQYRGIIWSQVNAKDWTILAFLMSNQGGLSLDVAQDRATQSAMLIALDRLLEEDVNSLRWKRLDKEFFNTLLTSGDPVRDLLLLLDQGAEYKTRLEQKEWNAFVDILKSQFTFDPLNDGELMGIERLATREGPWELVWERFCEAPTRYPNIPSKIRKTIPTDLFIDQSAWPQWNDSEEEELRNELLKLNELPPHKARTRIKDLNEKHKKRRGLVWAELGQSPLAMSIEWLAILAEITDISLAAGTINDIVSRYIEKGWEADDAVLKALATVNKQLDVEAVIIAVRSVYFSWIEDLSRYFQKLVKEHGYPVIYSDKSANDEPQCIVFVDGLRYDVAKRLIENMTKYDVNVTDDFRWAALPSITATGKPAVTPVRHLITGRNLDSDFEPSVASTNQSLKGGYHLRKLLKEEGWEILNRDESGTPTNKAWCEFGDIDNEGHNRGWKLSHHLDTILNEIEEKIIQLLNNGWSKIQIVTDHGWLLMPGGLPKLDLPSSLAENKWGRFAVIKEGARTQEELYPWYWNPNYYFALANGISCYRSGQEYTHGGLSIQECLTPQITIIQKSTKINNEGIEFTDIVWRGLRCNVAVVGEFDELTLDIRLRAGNSSTSIVLSTKKLNTNGVASVVIEDEDLEGREAFIVLVNESGQLIAQTSTIIGGGD*
GCA_019749295.1	JACWFG010000013.1	6	brex_type_I	JACWFG010000013.1_29	BrxL_00002	BrxL	34110	36155	+	JACWFG010000013.1_34109-36155(+)_1	LDIDLLDNLASTHLEGYLVKKDLVRTFSRQFPVPTYVVEFLLGRYCASTDPEEINEGIEIVQRQLKSKTVRAGEEELFKARAREKGQVKIIDLISARLDAKTDSYLATLPSLGLRDVRIDPDLINEHERILTGGFYAEITLVYDSLIALEKNGRPFGIEALREIQLSNRDVLDVLAKAREHFTTEHWKDFLLRSIGIEPNILSDREKNAFLMRMVPFVERNYNMVELGPRGTGKSHLFQQVSPYAHLISGGKATVARMFVNNATGQRGLVCQYDVICFDEVSGVSFDQKDGVNIMKGYMESGEFSRGKESIRADGSLVLVGNFDVDVEHQQRIGHLFGPLPPEMRDDTAFMDRIHAYLPGWDVPKINKELLTNQFGLVSDFWSECMSQLRNQSRVSVLQNRVYFGGALSGRDTNAVLKTVSGLLKLLYPSSDIPVLDEDLEWAVRISLEARRRVKEQQKRIGAAEFRNTHFSYTFGEDGVEKFISTPELHSENSIGNDPLEPGQVWTISPGNMEENPGLYRIEINEGPGSGVKVLNKPVPAPFKESLGYAEQNLYARARQLVGDKDPRSHEFIVQLRAFDASKSGAKIGVASLVSLCSSLLKKSVRGGLIIVGEINLGGSIEPIHNIVTITEIAVEKGASSILVPVTCRKQLFDLSDDMATKIDIQFYSDATDILLKAMIE*
GCA_019749295.1	JACWFG010000015.1	7	wadjet_type_II	JACWFG010000015.1_113	JetA2_00004	JetA2	111018	112493	+	JACWFG010000015.1_111017-112493(+)_1	MKKIVETSYLTADSAAHYRTILRYFYHQHERMRDFIAPEELLEYMRSIPTFADYQEEQLHQQLAQLVKWNNLIARQDMTNAKTIEEYKKKRFRYQCTPYTVEIERMIVNLEKLGDSFQGSLERSQFDRLYQALTTLQNELNHDLNKSTEEYIRIWEDVFRYFQTIRTSTADYIAYINSEQTDQRMQTEAFLVYKNQFTTYLRDFIVSLQKTSLQIKHLLTELTSERLSKYFQKLIEHRGSIPRLEDVSSSVVDWLTEYEEYWFSLRQWFLGSAVQQSELEILQWQTNEMIRRMTRYVQRIGERQQHFRSRKKDYLQLSKWFEECRDNEEAHKLSAVVFGSMTIQHLQLEEATTENLHVDTWDEAPTELTIKPRTVRYREKTKPGSFNSNEQKKKEQREQYLREREHEKKLIEKYMNQGRITISTLSSVEPFIRKVLLSWIGKSMASKNRVVKTDYGLHVKVMIVEEHTVLLKAEDGDLFMPDATFVFEEQR*
GCA_019749295.1	JACWFG010000015.1	7	wadjet_type_II	JACWFG010000015.1_114	JetB2_00001	JetB2	112498	113658	+	JACWFG010000015.1_112497-113658(+)_1	MEQIQLFDEKAIQGMDILFHHYWILRAEQPEWYQLIREREKVLRRYMDEKFGLRLIVHQHFIKLEKIPVEPEAWMGIQDFHEPMDYAIFCCALSFLEGKAVEEQFLLSDLCQEIQADYPGDFPLDWTLYTHRKSLVRAVKVLMEFQLIKTIDGDIGRFDQNADSEVLYEATTYSRYFMRTYPEDFSSYHHWSELLKEDWKLTQEDERRKRVYRKLFFSPGLHRKDQQDPDFLYIRNYRNRLAEDIEKHSDYKLHVYKNTAFLSIAEPKQYQQVFPNSKASTDIILQLSKYLHGQPERFKANENGEMLMTEGEFEQVIDDLREQYGLGWAKYFRDMSTSGIRLELLRAMKDWMMVEVDKDTFIIRIKSLIGVMTGEYPGDFQTGGNE*
GCA_019749295.1	JACWFG010000015.1	7	wadjet_type_II	JACWFG010000015.1_115	JetC2_00003	JetC2	113655	117767	+	JACWFG010000015.1_113654-117767(+)_1	MMTESNWVMNRAGLLNFWYYDDEIFHFSDGKLLLRGTNGSGKSVTMQSFLPVLLDGKKSPDRLDPFGSKARRMEDYLLGEKEVVDRDERTGYLFIEYKKAGVDRYITTGIGMQAKRNKGIKSWYFILTDNRRIQHDFELAHSQLGDRVPFSAKELENRIGDGGYVVHSQREYMELVNKYIFGFQSSEAYEDLIKLLIQLRSPKLSKDFKPTVIYEILESALPPLTDDELRHLSDTIESMDQTQQQLEQLEREFASSNRLVNQYHSYNEFILAERTAKWQNALKRYTEADHLVKGLTAEEEALVLEIQQHERQKQDYFQQKEVAIEDRKRLEKHEVWSLEEEKRKKIDNTKKLIGEISSLQQKWDTKNGKYKLLWQEREQNQDEISQHESDMEDLREELQFDAEEAAFSQHEVNVHDFERHQNEEFDFSVWIQEIGAHELLLARLKSLADEECRLLEEHNRLQRQSSDKKKEVDELRKNLDHLGAWFTEEKQKLEHLVFTWIEQHPKLIFSNESLQEIARSIEGLYEENRYDQVRESLVAAINEYITDIRTKKNLMESSIEGKKQELEEAKAELQHWKTLKMPNPDRAKDTEAFRGQLKEEGQNFIPFYAAVEFQDHVTDEQKERVESALKQTGILDSLITEKSISPTHDRVFRPDPQLLGYTLADYLRPDLEDDSPVSNKLVDEVLRSISLEQVGSGFHVDVDGSYSLGCLVGHAPNEGPSKFIGRSSRKRYQQEKIQECEELLEQLQFQLEDLTRQLRQFEENLKNAEEWKQILPSDQELSELNVQIEKNGHQLEEQKKVLLQLDEQWKKILGQHQAIKLQLHQEGSHLNISLTKEVLGAAVIAGINYREHVYRFKDLFQKCLFARQRIEDLHHRISDMEIEMDELKGDQNIKDSQLRKEKAEIESIEQQLKLKGIDEVRLRIQQVQQELEETEQGITYLLETIPTKRAKQESCQKELVTAKTSAEFWENIAGEWEAMVREEITRGFVEVDEIDPSKILKQLESVLGKVDRSKLNEQLTKAFINEQVYLTEYRMFEYPDDTEVPEWFSKEWGDYYEPFMNEWNQLKSRRLILMEYKGQRVSPYFVYNSLEKELEDQKGWLDEQDRQLYEDIIVNTVGVILRNRIKRAEKWVSEMDKIMKSRDNSSGLTFSIAWKPLTAESEQELDTEDLVKLLQRNSKFLNEDDLNSITKHFQSRIAKAKELILLRNEGSTLHQVLKEVLDYRKWFTFVLSFRRVNEPKRELTNNAFFKFSGGEKAMAMYIPLFTAAYSRYKEAGTMAPYIISLDEAFAGVDENNIRDMFEVVEQLGFNYIMNSQALWGDYDTISSLSICELVRPKNADFVTVIRYQWDGKQRNFVFDEEPAEELVTNE*
GCA_019749295.1	JACWFG010000015.1	7	wadjet_type_II	JACWFG010000015.1_116	JetD2_00002	JetD2	117760	119049	+	JACWFG010000015.1_117759-119049(+)_1	MNERVQVFREEPGFLKLFSLFKEKYRSLGRIGGTVSIKSFSNTEVDSIAGFLGQSVDVLLQKGTVALVAFEKELSQTGFADYTLIQLLEEVLEETIITKLEESSLEEEKEKIFFEDLRLTYPEGSWWWDWIQSKPSDSRWIWALYRQNSEELMEKLHVVFKAFQNLPCKNSKYERLPLFSQRITGNPHFFDTNQLPGRLLSYCMQVDQQLNGMRDSGMPKTTEELNDLLSRYGLMRDDLWSFVSCRGLLAEWETGVHPVWQAAANTDTVLNVPIKELLKITRIWPNHGKKVWIVENSSVCSTIVDEVANAPVICTHGQFRAASWIMLDFLIESGCQLFYSGDIDPEGISMAQRLKDRYNDQVTCWRMDKASYEKTISDEDISSRITKMDSISSAELIDVVNAVKNIKMAGYQEGLVHDLIEDIKEAFKK*
GCA_019749295.1	JACWFG010000020.1	8	PDC-S07	JACWFG010000020.1_33	PDC-S07_WP_110056698.1	PDC-S07	38162	38560	-	JACWFG010000020.1_38161-38560(-)_1	LKKIMKVVGAIIENGQNEILCALRSPEMSMPNMWEFPGGKVEENEDIYSALVREIDEELGCRIKTSKEIFNNTIHEYDTFIINLLSIKCNVISGNPTPREHSKLIWLKRENLESLKWAPADIPAVQQLIQDK*
GCA_019749295.1	JACWFG010000020.1	9	RM_type_II	JACWFG010000020.1_29	MTase_II_00164	MTase_II	30959	32212	-	JACWFG010000020.1_30958-32212(-)_1	MKLEERGRAKYRPLKDYDKEQVQALLFDKIKEEEKLIQNIESDFELPNLDYRDDKINVISLFSGCGGLDLGVELAGLSAIIGEDEALEAFKDKKNFNDLRGNSIFHTIYSNDLFKEANESYRINFPPHVYQHELDIRKVKSFPKADLVLGGFPCPGFSEAGPRLIDDERNFLYIHFIRCLLQAKPFAFIAENVKGMMTLGKGEVINQIAEDFASAGYDVQVKLVNSRDYGVPQLRERVFIVGIREDLNFKYEHPKPTHGKDKLPYVTLEDAIKDLEINPGDWFEGGFSPIYLSRNRKKKWNEQSFTIQASGRQAPLHPSGPEMVKLDKDKWELPGDESQHRRLSVKEIARIQTFPDWFEFFDGGNMNVQKNNRLDKQYKQIGNAVPVLLAKAMARPLAIWAKENIDTIKDNAPVLSK*
GCA_019749295.1	JACWFG010000020.1	9	RM_type_II	JACWFG010000020.1_30	REase_II_00046	REase_II	32341	34062	+	JACWFG010000020.1_32340-34062(+)_1	MGKSPRFSGDQHVKSVYQALLLHIGKNSFDYFPSTVTKTVNFITSQFPNIISVTSKFETSNPDQAKDLTLYLNDNRKISINLFIIKKGGRIQPKNPGAKSFLKKYFLSEKLQLMFNQTFERYYQIFLEKLVEIKEGTHYFSDKRMLKKLVSEYFPKFTETINPYRDDFLYSLRETCFHLLKNTFNERNDGFFNAYNDFFMTEDFNVITSYGKGENDVYVEEFSPGTPQFGDIQIYKIGKSTVGIKYGKVALTLRFKFESSPTSSIKLAASYESFRDVTEIEDMNSKTIQKMMDLISVHQYIHSSNSSNAIGKCHEALTYYYFLKEYPNVFQVEADECVKLMDKYYTSVNPEALEKLYKSTSTVVTVIREKLSEKYIDFKIESVELVPDSYIIDPLNTGDIQLILTVNEEYVIESISLKALAKKSSKITTKNPGIGTILGPTYFNAGNMTHIVNEVKEKFQIGELTHMESLEVLANELGLHLKEATQEQLKNGIENLLGKAIMAVTYYEESISYCKEHSNIDSEIKVYVKKPSLIQNTLAWNDDLETLSLRVKFSRGQKHGWSTIKLTSEYQLH*
GCA_019749295.1	JACWFG010000020.1	10	hachiman_type_I	JACWFG010000020.1_26	HamA1_00012	HamA1	25898	26719	+	JACWFG010000020.1_25897-26719(+)_1	MITTIPEHIRWFKNTGHTITNSNGDNIEILEFNHEFDESVLSMWAKHFREHYCFDDEIDFFREGYNYTRAEYLNKIKFPDSSKAPGPSTRAGDFGEILVADYLEFILEYWVPRTRYGNKTVRNESTKGSDTLAFKIIRNGQDSPKDTLAIFESKAQFSGKNANPRLQDAVNDSIKDETRKAESLNAIKQILFNRNKLQEAKSINRFQNPIDRPYKEVSGAVALFSTNLYDPGLITDTMTDTHPNKKNLKLLVIHGTDMMTLVHDLYRRAADEA*
GCA_019749295.1	JACWFG010000020.1	10	hachiman_type_I	JACWFG010000020.1_27	HamB1_00015	HamB1	26709	29834	+	JACWFG010000020.1_26708-29834(+)_1	MKPERQSKLLLGATRSKAKMNEYGVEEEHHINLTRDPANLFTLSIGLLGEISAQLNQDSPNEQYLKELREDLHFSAYFFDAYLQTKLQSDMDDYVLLLGSASYYLCDLPGSSIVLVNRINKNELNLECSNLEKLLIWLLVGDFTIDLKVVEGSYTKEIEDISMLLIKYYTEGHEQDIQKEISKLRFKAYSDGTPRELLFSDVISAVVKKRIANSSRKCLPVYSGIDIEDWEPILRNKFFVSEFWPAQHLLGKQGVFKGQSAIVQLPTSAGKTKATEIIIRSAFLSQRTTVAVIVAPFKALCHEISESLNKSFNGESIYVNELSDILQIDFEVFSILSDDQILVVTPEKLIYILRHFPEFAKKIGLLIYDEGHQFDSGNRGINYELLLTSLKGMVAGSIQKVLISAVISNAEIVGDWLNGEENKVISGINLSPTFRTVAFTSWLDSLGRLEFINIENPDERDFYVPRILQQQQLNLKGQERNERIFPERNDGSTVSLFLGLKLVSNGSIAIFAGKKNIVSSLCEKVVDAYERGLALKKPYDYSDEGEMKSLYYLYKSHLGSDEAITKSVELGILSHHGNIPTGIRLAVEHALKENLAKFVICTSTLAQGVNLPIRYLIVLSLYHGTEKIKVRDFHNLIGRVGRSGMHTEGSILFADPSIYDKRNIRRDKWRWNQVKEILDSNNSEPIGSSILRIFDPLFSDNKRKKYTFDNMKFFKAYIEEPDRIFDGLESIATQYATEGYTLDGLTRQIMFKIEAISSIESYLMANWEHVKQGNVEINITTLAEGTFAYTLASNQVKSQIVELFRLLAQNISSKIPQDSKKKLFGKMLYGVKTSLDIENWCNLKLEEIKNCDSMEKLLYLLWPLLSNKIDNSTFNKCDKPDVLMEIALKWINGRPYVDLLKVLIENDVRIKTKKQRRKFKIEQVVEICESAFAYECMLLVGAVAEVTKSILGEENEVTFKLNQLQKQIKYGLPNKLTIMLYELGFADRVISLDLSLSLEKYIKPRSKLVLKRLIRREREEITDKLKKYPSYFTHVLYNILN*
GCA_019749795.1	JAIEPL010000102.1	1	cas_type_other	JAIEPL010000102.1_2	cas_csp1	Cas7c	322	1245	+	JAIEPL010000102.1_321-1245(+)_1	MTIKGILVTLLAPMENHIANGGEKLLGNASSIKRRPDGKVYISGQMQRHVLFSAIDRLNQDDTNKGETFVSNGDGISNKIEVDIRADLGGFMHPSKGDYSGRRTAPLSVTPAVAITESEVGRDLMLRLSTMDRDNAIATREYSESDIMHMNFFLDVNTLGISKVFNYQDTFHIGTSYIKHIKDDERKRRAKLFLEATRTMNDYANQARNAVSGEPQKVLIVFDTKMSRKASRYFVASENEKANILAELKEREAIHFIGDDANAGDENNLSVNEAYKKAFAYLSTNNLYNAAGNDESVKTFAAAFGED*
GCA_019749795.1	JAIEPL010000102.1	1	cas_type_other	JAIEPL010000102.1_3	Cas3b_WP_100907665.1	Cas3b	1250	3520	+	JAIEPL010000102.1_1249-3520(+)_1	MKESLAKPSGITLQQHIKNVLAEGIYIHNTLPISFQKYSKTVNKDLFKRLNGAIKFHDDGKLHTKWQNACRNDYEEFLKWHSLTGKNFNEYSKYFKDLAGKNLRNSRVRHEINSLTRHIGDSFSNPVKVAIAAHHSKLGRRFEDRWTNNNSGEKSSDLWNEFINLNACYRNLHQFKDAIKKHYEFSGVRAYLQLADRRASAKEDNGIYIPLRSFEYNFPFDEKRNVQKIVEDHLNEDFLLIRAPTGSGKTDASLLWASSQIANHKAERLIIAMPTRFTSNALSINVAGSLSDTGLYHSSAWNSKFHKQVKEGFLKKEIAKKEHELARQLLVPVTVCTIDHLLIALTLTREDHHSIVFNLSNSCVVIDEADFYDEFTQANILVLLEALNVLKVPVMVMSASLPESSLLMYQSTGYKVGKIYEDTSDNKRIRCIIDEIIEYEEVKEIDDQLQICLDKGCAIIYANTVAKAMRFYRWFEERNIKPILYHSRFTEPDKAKREELLLSALGKDAWNSGTAKGIIIMTQIGEISVNISADLMLSDLCPIDRLVQRVGRLCRFSDDKIGILKLLIPLKGNTLYPAPYGTFVQKNGWKANEALVKTRKLLKLGEYSAEKFVDLINKVYPSFEKFQMKAKHNAELLKSKFINNWIILPLEATKEDDTESSEWKTRDIKANDTVFIDFPESDYFHNWSDFIEYKLEYGIDLPVYLIKKGIMISKIVTHQITIDEENKPEIIYVALNCYSQELGLQIEFNSTEDQFL*
GCA_019749795.1	JAIEPL010000102.1	1	cas_type_other	JAIEPL010000102.1_4	Cas4b_WP_077327524.1	Cas4b	3636	4166	+	JAIEPL010000102.1_3635-4166(+)_1	MQITATHINYYFVCKRKLWLFSNGISMEHTSENVKEGKLLHETSYPQRAERYREIEVSFPFNTATLLGKIDFYDVQQNVIHEIKKNNTMEEGHAWQVKFYMWLMELNRFKNTTGILEYPLLKTTKNIAALTLTDIETLNKVCIEISEIAALDTCPPVIQKKICKKCAYYELCYITE*
GCA_019749795.1	JAIEPL010000102.1	1	cas_type_other	JAIEPL010000102.1_5	Cas1b_WP_013704840.1	Cas1b	4301	5305	+	JAIEPL010000102.1_4300-5305(+)_1	MRKSYYLFNPGRLSRKDNTLKFTPVDEDGNEGPVKYIPVEGINNLYAFGSLDANSALYNFLGKEQISVHFFDYYEHYTGSFMPKDYLLAGKMLIAQTNAYSNATARLHIAQQFVSGGAANMQKNLRYYYNRGKTIESSIEKIDALMRAIPETTHIEMLMGIEGNIRIAYYEAFDSIITHFEMGNRTKQPPSNEVNTMISFLNSMCYSLCLDMIYHTQLNPTISFLHQPGERRYSLALDIAEIFKPILADRLIFTLLNRKQIQAHDFDKQLNSCLLKESGRKIITKAWDEKLNETIQHRSLNRQVSYKHLVKLECYKLVKHILGMETYKPFKAWW*
GCA_019749795.1	JAIEPL010000102.1	1	cas_type_other	JAIEPL010000102.1_6	Cas2b_WP_066217071.1	Cas2b	5347	5610	+	JAIEPL010000102.1_5346-5610(+)_1	MYIILVYDIEQKRVGKMLKLCRIYLNWIQNSVFEGEITEVKLKELIVKAKIMMDIKTDSLIIFKSRQEKWLEKQVIGKEKNEVDNFI*
GCA_019749795.1	JAIEPL010000198.1	2	PDC-S01	JAIEPL010000198.1_3	PDC-S01_WP_163212389.1	PDC-S01	1653	2780	-	JAIEPL010000198.1_1652-2780(-)_1	MKQFPAVAIIGARQIGKSTIARQIADKKKSTTVYFDLEKPSDRRKLEDAETMLAGLKDKLVIIDEVQTMPELFAILRPLIDEYRKPGRFMLLGSVSPFLVRGISESLAGRIAHIELPTINLMEANKAKIAQDKIWFRGGYPEALTLRTNAQWYAWAENYYCTFVERDVNFLMNENLSPATVRNLWTMLSAISGNIVNYENISRSLGISRATTLKYLDFMEGAFLIRRLQPWFINTTKRIVKSPKIYFRDSGLLHYMNRIQTTDELAGHIVSGASWEGFVIEQIHQLVPSHLSVYYYRTHHGAESDVVLVNGNIPVACVEIKRNNAPEISKGFLNCIADLNTQKNFIVTPGSDNYTNNHIQICSLHTFLTKYITHI*
GCA_019749795.1	JAIEPL010000198.1	3	cas_adaptation	JAIEPL010000198.1_1	Cas2_II_WP_167337171.1	Cas2_II	266	619	-	JAIEPL010000198.1_265-619(-)_1	MPRHNNTSERFNAYRIMWIMVFFDLPTETKTERKTAQEFRKKIMADGFVMFQFSIYLRHCPSMENAAVHIKRVKKILPEKGHVGIMTITDKQFGMMELFQGKKEAPAQPIPQQLELF*
GCA_019749795.1	JAIEPL010000198.1	3	cas_adaptation	JAIEPL010000198.1_2	Cas1_II_WP_078484493.1	Cas1_II	736	1653	-	JAIEPL010000198.1_735-1653(-)_1	MLKRTLCIENPCHLKCNNEQLVLSYAHIKGLEDRQDKTVPIEDIGVLVLEHPQITITHFLLDQLITNNIAVITCNSTHHPSGMLLPLESHTLQSERFKEQLAASEPLKKQLWQQTVKAKINNQAAVLKKWNIPHGYLNNARQNVKSGDADNAEAKAAAYYWAHLFPDAWQFFRKRDGPPPNNLLNYGYAIIRAAMARAIAGAGLLPTLGIFHRNRYNAYCLADDMMEPYRPFIDAIVRNIIHETSAVEVLTQPIKVQLLNVLTHDTRIEEQTSPLWVAMQKTAFSLSKCYSGEQRKLDFPELPLT*
GCA_019749805.1	JAIEPH010000001.1	1	AbiE	JAIEPH010000001.1_151	AbiEi_WP_161793748.1	AbiEi	129980	130648	+	JAIEPH010000001.1_129979-130648(+)_1	MPVDAEAWSRLHTLAAGQFGLFTAAQARRHGVARYELARRAATGELWRAHHGVYGFTEDAADMFSFEGWAAQWLALRPEDDVERRRADPDCIISHDSAAVIRELGTIVARGLFLTGPRRINTRSEQVHAYRRDIGARGVDWDIVEGLPVATAGRIIADLAQDDVDGAHQGTVIADVLDSGLLTVEEVGARLDPFAHRWNEPDGVALAHRFAAAAGRPLRLPA*
GCA_019749805.1	JAIEPH010000001.1	1	AbiE	JAIEPH010000001.1_152	AbiEii_WP_083741660.1	AbiEii	130660	131712	+	JAIEPH010000001.1_130659-131712(+)_1	MCKASGEPGGPKRCSADMRARAQESHDRVEALERRHREIEELLDARRTYGSETAFRAALNTRIRELTRSAGGDGAEVARRFALQQFVSRLFDRDPQSWLVTGGTALQFRTPAEARATADLDLAVTRDVEDLTAALTAASRRRAGEHGEFVVAVSPGSGPGAYTGKITYLLNGSRFAVAKLDVVAGRQFPFEPDTLVPDPVVAIDDVRPMSPVRTYAVAAHLGDKVAAMYELHGSSGVSPSTRSHDLADIVILSRCARVDAEELRAAVRGQEQRRGVRVPTPLTLPSERWRRSYPSRVAEAGLPAELRDADAALVEADRFVGAVLDGRVQAGVWDPDLRTWLPKPPSDLDD*
GCA_019749805.1	JAIEPH010000001.1	2	DMS_other	JAIEPH010000001.1_45	MTase_II_00160	MTase_II	36292	37347	-	JAIEPH010000001.1_36291-37347(-)_1	MITTTHQPPGTPLPAPTILDAFAGPGGWDVGATIIGMSPSTFLGVEINQSAAAAAAAAGHRRHVGDILDVDPAQHPEITGFICSSPCPTFSSAGLRSGAHDLQIILDVITHAGSVDCECPWDTIAEELAAASDPRTALAAQTIRFALGLPNLQWLAFEQVATSATEFMFDDLAAELFEHFSGVDVFTIDAANLGMPMRRKRVFLVANRAEPTGRHDHYAPLVRWPERTMAQVLDWPSDEMIRTRGNRRPTGGNLFAASKIGWCMTEKARTWARETTGERLTEAEAGYLQGFPRDYPWHGSRTARFHQLADVVVPPVAAAVLGTASNRPWSEATKQYLADLYDHPGLTAQPT*
GCA_019749805.1	JAIEPH010000001.1	2	DMS_other	JAIEPH010000001.1_48	mads_8	mad8	38420	40150	-	JAIEPH010000001.1_38419-40150(-)_1	MTDLGHDGATAATINLADDFTMPVDSVTATFAILGKKGRGKTHTASVLAEELMSAGCLICVIDPTGVWHGLRSSADGREAGFPVIIIGGEHADVALRADQGAAIAELIVKERFPAVVDLSLLRKAERKTFAADFLETLYWRNRDPLHLIIDEADEFAPQRTAAGVERLLGATEDIVRRGRVKGLGVTLCSQRAAALHKTVLSQIDSLIALGVTAPHDVSAISDWVAQHAEEGQARQVRQSLPALPVGQAWVWSPEWLGVTQHITVRRRRTFDSSATPKAGARRHTASTWAPVDVEGLRRQLDDTTTGVEDDSAAPPASREIERLRRELAAERARPAQIVEVDVPVLTTEDIGALTSAVEQLRAIGEKISHAAFQVENALTTRTPTSAPTSATNATPKPARAQRVPPPHAEPEAPTDAQIKLKLAEREILTVLAQHGQRTTSQIALLTGRSHKGGGFRNALSSLRTGGLIQGRGDIAITAAGRAGLGNWEHLPPPGPELIDWWAHHLDKAPRMILEHLAEHPHQDVPIAEIADATGYSADGGGFRNALSRLRSLNLASGRGELRINPDLLIPPSRES*
GCA_019749805.1	JAIEPH010000001.1	3	PDC-S06	JAIEPH010000001.1_181	PDC-S06_WP_216011563.1	PDC-S06	159233	161815	-	JAIEPH010000001.1_159232-161815(-)_1	MTADEISVNLGDATPRHLLVEWANGQDAWVRQLAAETILSRQPPSEDLLDTVYGTFLGEKGLGEPSPEIPTLELSVAESSEEEMLELVSLAGVESVNALATDQQLDFDPDLTILFGQNGSGKTGYARILKRIAAVRTAEDILPNAHVVQLDSPPTPSAKIAYRLSGSNLSIQWRNEVGLAPFTRISVFDAGAVSLHVDNDLGYVYTPAELALFAHVAAGIQGVQQRITAEVASLSPGSNPLLSRFTRGTRVYPLIETLGSATDLGELDAMAALPEDAEADRECLESEVAALRSNTLDALVANAHETERHLTRLHSVLDSVTSFDEDAYEAARAALETAERRRVEAREQLFSPDELPGPPDENWQEFVVAGDSYRQHLGQDHYPRDGDACLYCLQALNPAALNLLTRYRTFLDETLVQQVTEAKAAVERAGLILEVTELTRASEFATEQRDAESPATWASAAVDALELARIVVHETNQAKVLSESRIAVKATISAAAVAPILATASATAKQLVDDRANAATVLAEKQKELAELTARLELKRNLAVVRDYIRRSKRAQQLGKLSRVISNGAAKQLTAQSKLASEDLVNRNFETLFHEECERLRAPQVALRFQGRSGQAQRKKVVATYKPSSVLSEGEQKVLALADFLAESRMRGIKAPLVFDDPVTSLDYRRLDEVAARIQNLAETHQVIVLTHNIMFASALISVRQNKKLRVKIYEVRDGGETKGILAPDVEPRLDSPADLAKRINTKLQEIPNAEPVVQDALIKETYDLIRAWCEAFVEQELLQNVTQRYRKNIMMTRLSKIDTSRLDAAVAVIEPLFDRACERMTGHAHAAEYMSTKPTVGELQEDWEKAKAARAAYIA*
GCA_019749805.1	JAIEPH010000002.1	4	PD-T4-6	JAIEPH010000002.1_80	PD-T4-6_WP_205119068.1	PD-T4-6	76239	77489	+	JAIEPH010000002.1_76238-77489(+)_1	MSSHEKLVGRYELRGVLGCGGMAEVRDGWDSRLNRAVAVKLLHPALNTQPDVRRRFEDEARSAAALSHPNIVSVYDCGDDDGRPFIVMERLPGDTLHDHIGQGPLPVHRVRAVLNDVLGALVVAHAAGVLHRDIKPGNILVASDGATMKVADFGIAKTAGSALTMTGQIIGTMAYMSPERIAGASASVADDLYALGVIGYEALTGRFAFPQDNPAVLAHAIMQAPLPSVAAERPDVDPVLAGVIDKAIARDARQRFASADQMRDALHGDRAAFHTGALPAMAPPAPRPATKVLDQPLPVAGPGTFVSPDADYYVPAKRRAPLSRNKKMLAAAGVFVAFVVAVLALATDPSSTTEVTEPIGTSTPVSTPRVAPPPAPPPVATPVLQPEKPKDEKKDDEKKDEEGGGNGNEGNRGRGD*
GCA_019749805.1	JAIEPH010000007.1	5	PD-T4-6	JAIEPH010000007.1_30	PD-T4-6_WP_067834564.1	PD-T4-6	34251	36017	-	JAIEPH010000007.1_34250-36017(-)_1	MPFDNGEVFAGYVIQRLLGTGGSGEVYLAQHPRLPRQDALKVLSLDSTADDEFRARFNREAELAATLWHPHIVGVLDRGEFNGRLWISMDYVDGTDAGRLLRENYVDGMPEHDVFEIVTAVADALDFGHERRLLHRDVKPENILVTASDGHRRRVLLTDFGIARRIDDASNLTNTNIALGTINYVAPEQLLGKPLDGRADQYALAATTFHLLTGSPVFQDPNPAVIISHHLGTTAPRISERRPDLAHFDDVLARALSKDPNQRYATCMEFARALTRQGRRAHTASPATETSEERTTTQRLERLVIHGTARGVQRRAIGAQAEIGLLSFHLVPFEPVAGRQAPVPVEIQTALVPDQLTDGDEVEVSGIWDGDGLDADTIVNISAGPKRRRPQVPAKPAGREAPTKARKRRWIPIAALLAVIVVVAGSVLYFTTGRSSGPGPIVKPESATVFAPGGSPDNPQDADKAIDGNPDTAWTTVTYRDAVPFPTFIEGQGLMLHLSEPTALSAVTIDISSTGTEVQIRSSPTEKPAALSDTTELTPTTALQPGQNRIEVRDETKTSNVLVWISKLGTTDGTSRTEISEVTLQAAS*
GCA_019749805.1	JAIEPH010000011.1	6	PD-T4-6	JAIEPH010000011.1_95	PD-T4-6_WP_036366335.1	PD-T4-6	111705	112850	-	JAIEPH010000011.1_111704-112850(-)_1	MNVRETLADRYELRGLLGHGGMAEVHDGWDHRLNRAVAVKLLYPAVSSDAEARRRFEAEARAAASLSHPNIVAVYDRGEHRGAPFIVMERLPGRTLADEIAAGPMAPSRVRTVLDDVLSALESAHAAGIVHRDVKPGNVLISQSHAMKVADFGIAKANGAAITATGQIVGTMAYMSPDRVAGAPASVADDLYAVGIVGYEALTGRRPFPQENPVSLLRAILDQPPPPIEAVRHDVDPGLAAVINGAIGGAFSSADEMRAALSDTPTNRRPATKVLAAPVVESQHYLVAPRTQRKPMTRGRKLLLAAAAFVGLTVTTLALALDPSSTTQAPQPISSSTVAPPPAPTATPPPPPPAVEAPPPAGPKKPPGRNGNGNGNGNKKR*
GCA_019749805.1	JAIEPH010000015.1	7	PD-T4-6	JAIEPH010000015.1_80	PD-T4-6_WP_205119068.1	PD-T4-6	85088	86269	+	JAIEPH010000015.1_85087-86269(+)_1	MCFVETHRQSAPLVGTVLDGRYRVDNMIATGGTSSVYRGLDLRLDRPVALKVMESRYAGDQQFLTRFQREARAVARLKDPGLVAVYDQGAGTPGRQAPYLVMELVEGGTLRELLRERGPMPPHAVAAVLKPVLGGLAVAHAAGLVHRDIKPENVLISDDGEVKIADFGLVRAVAEAKITSTSVILGTAAYLSPEQVGTGDADPRSDVYSVGILAYELLTGVTPFTGDNALTVAYQRMDHDVPAPGTMIAGVPTQFDELVLHATARDPQRRYTDAGHMADDLAEIVGDLGLPAFRVPAPSNSAQHAAATTVVTAGKPRPAPQHTRELTLGNLPPQEPEYQPVSGQFAGVDLDEFYWARQRSKRVLLFWVIAVITLTGLVAAGSWTVGSNIGALL*
GCA_019749805.1	JAIEPH010000016.1	8	PD-T4-6	JAIEPH010000016.1_3	PD-T4-6_WP_067834564.1	PD-T4-6	1781	3013	+	JAIEPH010000016.1_1780-3013(+)_1	LEEKAFGRYRLIEVLGRGGMGEVWRAFDTETDRVVALKVLPAQMANEAQFAQRFRREAFLAASLTEPHMVPIHNFGEIDGRLYVDMRLIDGHDLAAILAEGPLPPHRAVGIIEQIASALDEAHRSGLVHRDVKPSNILVTAKDFAYLIDFGIARVAGATKLTDTGNVIGTWAYLAPERVTSGQTDPRCDVYSLACVLHECLTGSQPFPGDSIEQQIGGHLGLPPPRPSQLRRGLPAELDTVIATGMAKNPDERYSMAGTLASAAKAAITAPLTRPTPMPPTKPAAYQQLPTEARSSGAASTAPSSGSPWWRRKSAATLTALLAVLLSAAIGVVFVARDRDPAPIAASPTSSPLPSPAEGPSPMRTSQVELPFPDMSGPSAVAVDNSGAVYVTDFNASRVLRLAPGADQPTV
GCA_019749805.1	JAIEPH010000022.1	9	DMS_other	JAIEPH010000022.1_110	MTase_II_00029	MTase_II	117702	118925	-	JAIEPH010000022.1_117701-118925(-)_1	VCASPDLSGSADTVADVGSVTSIRAGKAKSKPKFIEFFAGIGLARMGLERAGFAASWANDYELDKKEMYHAHFGEDEGHAFVLGDISLVDASSLPTDASLAWASSPCTDLSLAGARAGLAGKESGTFWHFIRLLKGLGKDRPPVVALENVTGLATSHGGDDLAAAITAFNELGYSVDVLALDARRFLPQSRSRMFLIGALHPPADTAESNLDLRPEYLQWVHGDPDLRTHRAHLPAPPPPLTSGLSGQTEPLHDSDERWWDEDRTARFLASLSPMQASRIADLMAAPEAVYRTAYRRTRGGVPMWEVRADDISGCLRTARGGSSKQAVVRVGRGSMQVRWMTPLEYARLMGAEEYNLSGARTNQSLFGFGDAVAVPVVEWLGRNYLLPLVRGELKASTPAAALVAHV*
GCA_019749805.1	JAIEPH010000022.1	9	DMS_other	JAIEPH010000022.1_107	DrmD_00004	DrmD	108713	111580	-	JAIEPH010000022.1_108712-111580(-)_1	MTVLDYPAGSLVNARGRDWLVLPGSPDGALLVRPLGGHEHETTVLLPEIDQFAAATFKPPTVDDRGDASRARLLRDALRLSFRASGGPFRSFARLAVTPRNYQLVPLMMAANQDVTRLLIADGVGIGKTVEAGLIVAELLATGAAQRLAVLCSPQLAPQWQGELRHKFGIEAQLLLPSTVNRLLRSVPFGSNLYEHHPYLVISTDFIKQKSRRDEFALQCPELVIVDEAHTCVPHAGVGTSSQTQLRYALLRKLADEAQRHLLLLTATPHSGDDSAWQALIGLLDDRLGDLPADLSGRDREDDRKLLAQYMIQRQRADIREYLDEDTPFPERETTETAYKLTAQYRQLFDDVMEYVREQVTDPKLSAVRQRVRWWSAIALLRCLASSPAAAEQTLLNRSAVATAEDEAEVDAYAEPRILDADLDDTLEAEDVTVGADTGEGDEPDTKARKRLRELAAAAAALKGSRSDAKLKRLIPLLKELLDNGYSPIVFCRYIPTADYLAEHLASALAKVNNLEIDSVTGKLPPEEREARVGALSSYDGPRLLIATDCLSEGINLQDGFNAVVHYDLAWNPTRHEQREGRVDRFGQQAPTVRTVTYYGEDNGIDGIVLQVLIRRHENIKRSIGVSVPIPVDSTTVMKAIWESLLLRGKEAEQLTLDFAEATSKTLAEQVEVEWTNAAEREKASRSRFRQAGLKPDTVQHALAEVRQALGGPADVEAFTRTALSLMGAAVTDTGDGFTAVVDTLPAAVRDQLPPIKGSRLHLHRSLPVPPGHSVLTRTDPTVDALSRYVLDAALDSRLDSAARPARRAGVMRTKGVSKVTTLVMARHRLEISIPGAAATVTQVAEEAKFLAFTATGDDLTWLPQLEVDDLLSLAPSSNVDDALARTQLDRALQRVSGLEEHLTNAGNDAAKGLIAEHQAIRSASKASGRTPTVRFLPPADVLGVYVFLPDAGAK*
GCA_019749805.1	JAIEPH010000022.1	10	PD-T4-6	JAIEPH010000022.1_30	PD-T4-6_WP_009677753.1	PD-T4-6	28793	30412	-	JAIEPH010000022.1_28792-30412(-)_1	VDSPNSRVGQMFGHYRLTGLLGRGGMGEVYRADDTKKGRTVALKILAEQFWQDEKFRTRFQRESRAAAVLQEPHVIPIHDWGEIDGHPYIDMRLVEGQTLQELLSAGPLKPARASFIIGGVAAALDAAHAAGLIHRDVKPQNVIVTPSDFPYLVDFGIAEAKGESGLTNTGMQIGTWTYMAPERFRDREATPAVDVYALACVLFECLTGEPPFQSNSIEQIMTSHLFMPPPQPSQANRALSPAFDDVVARGMAKEPDDRYGSCGALGRATQRAVESDTTIRPAPDPGPTMPVPTQQAWNRPRTAAGSGDPTMRRPTNVAPPQPPYSPPPPSYSPPPTPSAPRPAASSPPPAATSRKWLMPAVIAAVAVLVLGGTGVAIGVLTNDDSKPAATEPDPSVPSVQRPGTDTDTKTPDPTPTANPLSVGSPPPPPLVGRDTSANPTSCTGDYALPGRNDPGTHARRGSADTSCLFTDSVLRSYWQKYGDASRDLREVSAPGAVDCVPGNGFRCDGANFVMECQARPGNAYITCTGGRDAVVYLY*
GCA_019749805.1	JAIEPH010000022.1	11	PD-T4-6	JAIEPH010000022.1_43	PD-T4-6_WP_067834564.1	PD-T4-6	40687	42237	+	JAIEPH010000022.1_40686-42237(+)_1	MGSPNGGTRVGTQFGPYELQALIGEGGMGEVYRAYDTVRERLVAIKVLRTEVAADQGFQQRFRRESRVAARLQEPHVIPVHDFGDIDGVLYIDMRLVEGASLKDELRVKGALPPTRAVSIISQVAAALDAAHGNGLVHRDIKPENVLLTPDDFAYLVDFGIAHGGGEANVTSTGLVIGSCAYMAAERFSGGRGGPAADVYSLTCLLYECLTGRAPFEAGDVRQMMGAHMFSPPPRPSIMRRGINRAFDDVVAKGMAKQPNDRYTTAGELAKAAAAAMTDSTPAPVAMPPPPSNTRQFSALDPNPARTGYQQPHGPVPPPVPPAKKSRFSPTQVALVAATIAMFTVAVVLAAVLVFGDRDGGSAPQTKLALPTPSTTTVTTTPTDEESPSTTTSTTPTTTSGRSEPISGVSGTDAQGFVGHTARCDAGSTPAAAIRTSNSIAVVCESAPGTYYYRGERLRDGANLQLSNAVPSGGGFTAVNPADGARYEVQPDMLTILSRSGVDSAEPALEYGSDRR*
GCA_019749805.1	JAIEPH010000022.1	12	PD-T4-6	JAIEPH010000022.1_47	PD-T4-6_WP_067834564.1	PD-T4-6	44446	45813	+	JAIEPH010000022.1_44445-45813(+)_1	MPLAEGDVFAGYTVVRQLGAGGMGEVYLVQHPRLPRCDALKILPVELTTDREYLERFNREADLVARLWHPNIVGVHDRGEYNGQFWITMDFVEGTDAARLLAEHQGGGLPPADVVRIVSGVADALDYAHQQHLLHRDVKPSNILLAQSNSTFSRALLADFGIARSNADTSDLTATNMTVGTVAYAAPEQLMGEALDGRADQYALAATAFHLLTGQQLFQHDNPAVVISNHLTASPPSIGDRIPELSGLGPAFQRALAKAPGDRFDSCSDFAEAMAHGLSEVAEQIGATDRTMSAPASGRRNKHMTNGGSSRVRLGLLAVGVAAVLGGAAIAVGVTIANRDEPAPQRSAAGGEASTPTSAPVMPVVRIGADCDPLGSAGVATTGQQAYCSRLPATGDQLWSIYQGPVPNPTVTPGPTDEVYPPGIEEQVRVCVGQTGKTRIECRRDIRDGNVTGPA*
GCA_019749805.1	JAIEPH010000022.1	13	druantia_other	JAIEPH010000022.1_108	DruE3_00001	DruE	111577	116721	-	JAIEPH010000022.1_111576-116721(-)_1	VDAFGVLNEVLSDYESFVKGFLDIQDQRVRERVEREVQNGLLWPAPWLALNPAFEPGGSVSELVEQGVLHEKAQEIFRVRSPSDEVGMEITFHRHQTDAFKIANRNESYVLTTGTGSGKSMAYIVPIVDRVLREGSGNGVRAIVVYPMNALANSQRNELEKFLGTDKPAVTFERYTGQEDQVTRERILENPPDILLTNYVMLELMLTRPRERKGLITGATNLSFLVLDELHTYRGRQGADVAMLIRRLRGAVGATELQCIGTSATLAGPGTKAEQRQQVAELATRIFGTAVSPNNIVGETLQRATSADLDIAAVTARLTAATPTEWQGLHVDPLAVWAEQRFGLTTDDEGRLARQLPTRLNDAANALAAETGSDAATCEEKLQELLLAGSQARDERGRALFAFKLHQFVGKGDTVYVTLEPPEIRYLTTQYQRSSPHGPKGQPLYPLAFCRECGQDFLVVNKHKESFQPRILRGAQGEQPEATGLLYITNEPWPDPADPKLLELVPDDWVVSTNGTESLDPARVNKLPSSLLVDTFGTIVDDEGMPVAFFKNLDFCPSCKTSYETSRLSEFSRVASLGTEGRASAVTVLSQAVIRSLRGETDLDDEARKFLAFSDNRQDASLQAGHFNDFVLVALIRSALYRAAKAQDETDPDDPLTDEVLGSRVVDALGSDLSVFARDESTAHELVPRRKIKRALRDVVTYRLWADLKRGWRITMPNLEQTGQLELTYVGLDEIAHDEDRWSKYGQPLAGAEPKTRREVMHYLLTEMRRYLSIETEFLTDDKYDSIRRSSQQWLKSPWALAEQEGEYSGVTYTGTRPRTGGGARGDMYLSGLSAYGKWLRRPQRFPLHKHPLKPADAVAIIDALLAVMASAGILSKVEGKGRTGYRIKSDLIEWRSGEGKFRVPDPVRSNQLERRVNPYFANLYAETARGLARLEAREHTAQVEPAKRQQREADFGTARLPVLYCSPTMELGVDIKSLNVVGMRNVPPTPANYAQRSGRAGRSGQPAIAFTYCAVGNAHDAYYFARSRDMVSGAVAPPRLELGNQDLVRAHAHSIWLVVCGLDLKASMVDLLDIDQPGEPLRPEVLALIEAPSKKPEATAAITAVLTATSEVTAARWWSDTWVQDTVALASKRFNAAADRWRGLYAEARVELDKANDVLKTIGAAESAKQRARGRISEARAALDLLKGQVDDVNQGDFYTYRYFASEGFLPGYSFPRLPLSAFIPAERRTKSGEGDFVQRPRFLAISEFGPDAFIYHEGARYQVDRVSLPARDDGTGVNITGIKRCNRCGYLHESVDASGVEFCEQCGCGSLETMSSMMRLLSVKTRRRDRINADEEERQRGGYEIVTALRFEPHGVAAGQLNSTIAVDGEALGSMSYGDTARIRRMNVGLRRRKNKDVKGYVLDTVEGRWSKDEELENNVHGETPRYQRIVPYVEDHRNAMVLDLDASIGPDQRMALMYAFKRAIEAVYQLESSELAVEPLPDNSGDHAWSRLLFYEAAEGGAGVLRRFATDGDQLRTVARAALEILHFDPDTGDDKRRAEFAREDCAQACYDCLLSYSNQWDHQHLDRHVVSELLGRLMKADVAVGAGGETRADQLQRLQKACESTLEAQFLELLEQHGLRLPDTAQQIVDGYYARPDFAYHTGGMNVAVFVDGPVHDSEHQAEKDEKARQRLEDEAGWLVLRFHHQDASEGWLKTIVENAGIFGDSKAST*
GCA_019749805.1	JAIEPH010000022.1	13	druantia_other	JAIEPH010000022.1_110	DruM2_00003	DruM	117702	118925	-	JAIEPH010000022.1_117701-118925(-)_1	VCASPDLSGSADTVADVGSVTSIRAGKAKSKPKFIEFFAGIGLARMGLERAGFAASWANDYELDKKEMYHAHFGEDEGHAFVLGDISLVDASSLPTDASLAWASSPCTDLSLAGARAGLAGKESGTFWHFIRLLKGLGKDRPPVVALENVTGLATSHGGDDLAAAITAFNELGYSVDVLALDARRFLPQSRSRMFLIGALHPPADTAESNLDLRPEYLQWVHGDPDLRTHRAHLPAPPPPLTSGLSGQTEPLHDSDERWWDEDRTARFLASLSPMQASRIADLMAAPEAVYRTAYRRTRGGVPMWEVRADDISGCLRTARGGSSKQAVVRVGRGSMQVRWMTPLEYARLMGAEEYNLSGARTNQSLFGFGDAVAVPVVEWLGRNYLLPLVRGELKASTPAAALVAHV*
GCA_019749805.1	JAIEPH010000022.1	13	druantia_other	JAIEPH010000022.1_112	DruK_00003	DruK	119379	120458	-	JAIEPH010000022.1_119378-120458(-)_1	MIGTRAPRPEPLNYITPTQLGQGEKCLWQLGYSRDPKVSSLSRPSPVSALGDVVHEVTQRLGDPAGFDSVWEEAVSNAATRLAETWAPAQPPSPETWPGWSLKKVRMRKTWERASGVSQPPRFQVSSKRPAQLVSAAPPLPWRERWLQHPQRPLAGKPDLVEHRTDGIWVIDLKTGLNQAESTPEQRQQLLFYCALVEAEIDELPSHAAIETTQGTRFPFAVDHREVQEVCERALAVLKEVNDVGDQGLNAAVANPSAEACGWCSFRPACAPFFEAYDETWPIAHALLFEVVSVDTSAHGHSVEAVVRLPMWRKGETVHVVGFPFDEPPQTGQLWGSVNFAGLASSAIANWNTTIFKWR*
GCA_019749805.1	JAIEPH010000022.1	13	druantia_other	JAIEPH010000022.1_113	DruE2_00002	DruE	120455	125728	-	JAIEPH010000022.1_120454-125728(-)_1	LNQITPVSLAHSLRDAYIRYFDTAFWLNDESVMRERRALLEQDEALIGQVMIEPVIPYQSSERLLDVARQAGVSAAAARAVGTALLPFAPVDQLRLREHQAQSVLHHFRSGADAGRNVVVTSGTGSGKTEAFLLPLLLRLINEASTWQPQHQAHWWWESDASGWHPMRHPETRLPGIRGLILYPTNALVEDQMTRLRRAVRVLRELMPERPIWFGRYTGSSIGSGKKPKTAATSREVAAELRSFEREFADLKASKEAGRTEIDLSQFTDPRAGEMVTRWDMIAHAPDLMVTNYSMLNTMMMRHFEDTVFQQTAAWLARAEANVFTLVVDELHLYRGTQGSEVAMIVRALLRRLGLEPDSPQLRVISTSASLTDTTGGLDYLEQFFGVDRKSFTIQPGRQLDLNAPDTLRPSDVLDDSLGPEPASHAIAAACEDPGEARIRATSIDSIAERVFPEAEAQDRRPLAELLLQQLADTKPTPTSIPLRGHIFVRNPRGIWACTNRECPDTSDGTTDRSIGRLYNTPLSTCASCGSRVLEVLYCYECGDVSVGGFIVERRDSDVLLAPAPVTENQSGKLVFLRPAVEFFWYRPGVLPGSLNSWQKDGVQLAFAPTKWHASLGLAQVNAAEPTGLSLVIGGAAAEDRIPALPDRCPACGFISKRQSKYRAGELFSPIRGHAGGPTAAIQLYLSQLIRSLGSGRTGRDAITDAKTIVFTDSRDDAARTAAGVARNHHRDLVRQVVRQEISTQPDPSATLDSLIAAGTFKERGLAEAAIARMKQTNDLPLTDSDEAALEQALEDLKESRSIAFNELCQRVTDVFVALGANPGGSNPYNQYLEDRLQGETPWYRAFKPPRAGLWPEPPLQQGQAKLREEMRKSVIEASFDRARRDLESVAVAHVSVDGDITAEGPLNEEQQRELLTSAIRILGLLGRTENSDRGGIHAEAIIPPPIRKYLDSVAAKLGVDASELQSQLEAIVSKPAATRAIAGWLLKTGSADSTLIFQPAGTKMWRCTRCNFNHLQPSLGVCANRQCYGHELIEVPADAPEDRDYYGWLAHQQPRRLAVAELTGQTKPLSAQRDRQRWFKGAFTLEENELTDELDVLSVTTTMEVGVDIGSLRSTMMANMPPQRFNYQQRVGRAGRSGQALSFAVTMCRDRTHDEYYFNRTDRITGDNPPQPFLDLTRRRIIQRVAASESLYEAFSNLGKKGPEWTPNSNHGTFGQMDEWQQFRGSIAAWLAASPRVDDIVDRLTAHTPLDLTDSAEIKDWLRHTLIDDIDHVVAQETGSTETELSEALARNGVLPMFGFPTRVRSLWSSDIKSRVAMDNDVVSDRSLDLAISSFAPGAQVVKDGLVHKAAGFAAYKPKGRFVEPVDPLGSAVSVGRCPRCGRTELGTGSICGACHETLERVSLYEPRGFRTDYRPKPFEDDVDVLRGAGSPDLTLNVAPTGHAEVGRVDLDLYSQSRLVSINDSMGRGFKFTHEPNGTILAEPGTGGAPTFEVIGEIRVTDALLVTPKRLDVRTGAVALYDQPSGRAAYTSLAEALRRGAEVHLDLDPTELTTGLTPLRLPLFGAEEPDAKAQVAAAIYLADTAANGAGYAVELGQADQFERMLKSTLDDLRLSWDDAEHSEICDTSCPDCLRSYDNARRHALLDWRLALDMLELSAGVEMTASRSLPSQAIWIDVAAEALGGARTGQIDGVPMITQGDNCVMLCHPLWRTDSAFFTDRQAAAYDEATEKFQRVSVVDIRSFRRNPLVIWPDLQR*
GCA_019749805.1	JAIEPH010000022.1	13	druantia_other	JAIEPH010000022.1_114	DruF2_00008	DruF	125739	128786	-	JAIEPH010000022.1_125738-128786(-)_1	MISTNVSSGPWVDYLRWNDAVAEAIYPVVDDAVPVYMDMESAELRSIAEQVGLQGVDPREALTKAVRAVTVDRFNYVDFGPLVQHTRAWSRKKERKAPPPCLGFLAVTALAAEDMGNTDDDIAGHAYYARLAKLLGLPHDDARLRQQYSAHAEFLWRCLNSWLDDLDGERGIPTAYALTYRYVGLPMSQALVREGDRLKFPAVFAQLGLSPGMHMAPEDLVSYLDQWLGSEQSSASSNLRRLWSRPATRERIATVAAVELANWDGTITDDSVISAGGTSLATRAMVVANLRSGFMGESLSLSLGLRPLGNEMDGEMQVRSTSGAWIDIAFSPGTAGLWRTSYNQAVDFGSMLEGVVRIRHTDETDGTEYKRFPRTVIPLIYDELQSAFVESERLQIGTDSALLVRTRSAETKVKMNVVQEVERALASAARPGFKPLDSINGLPSGWVLFKDVQLFGEPKTHLNELIPLARNKLTIAGGLRIPSRIRKWSTLRPPEVRAAVQSEPNLRVTLSESTSEDVLFEWTSDSGALVAPLPDAKLGDGDYRVSLYTGGKKNPIQQSSIRLRSSNGVDTAWESAVRLVYDLTEPLGALSASELHDGIEKLVDGVTASGNAEVKVTCSAPTRITWNGRRQIVQPSTIQIGTPDPKSCVVTGAHYFVLPTFYGKSGAKFIEGVCKSCEMVKRFPAWPKSKWHKKSTNSEVLISTHELDAIDDETRPDWDAALDALMHLGGGSTNSLESIALQLDGSLLFVDSFIRTLEALGHIGVERDDQFKVGRWEISPACLAEATSGSHRLTGFWPPSQVVEVAHGLAQFGSELRTVVVNDGPSVTSFENVTCDGVAALEEANLPVSVTIDTGMEMLRALPPLSSVGETLQRVPMPGFQSAERFDLLTAAWTPSGDPYAPGAYRLRRGFESLYIFRSDKDIEAGTAAIAPVHLVKHLASNAAGGTLLVYAEKARAVFLPRGCDLPGLYGRAAVAMAGRPPIQKPINKGGSRICLFYREFERNAADLLVTLLST*
GCA_019749805.1	JAIEPH010000022.1	14	wadjet_other	JAIEPH010000022.1_90	JetC1_00012	JetC	84085	87441	-	JAIEPH010000022.1_84084-87441(-)_1	LTEQFHLARLQVINWGVFDGYHSIPFSSGGALIAGASGSGKSSLLDAISLGFLPFNRRNFNASGDNTAAGSSAGRRTVDKYVRGAWGQRSDGGSSRVMYLRGDGTAWSAVAVTYASDSGRTVTGLVLKWLTGESRNDSSSRFVLGDGDLDIEDVCNRWASGRFDAKVFTEHWRFSTKVESQYLAQLYATIGIRASDAAQQLLGKAKSLKSVGGLEQFVREFMLDEPDSLARLPEALKQIDPLVEARELLAVAQKKRKILGDIEAIQHRYTSESSDLGIIDLVDAPMVRAFTDHVRAEQIPDQISRLDSTIDQLENEYEDVTRSLNLAKAEADSLNAQISGSSANLAPLQSQVTAAETEAEQVERRRAAYEDLLTAQDIDHPDTADEFWNLREDLLGQATELLAKVERNREASTDAEYAQKSERIARDDAAKELKRVEHVGSALPEFAILMRDHICAAIKADSTELPYIAELLDLKPDQTRWRTAVEKVLRGAGLRLLVPDQHWEKVLRFVNDTDMRGRLQLHHVRAKFLGAEPVDPEPNTLAGKLFAVDPAHPCAAEAVDVIANAGDHICVDTPDVFARFRRAVTDTGLYKDSDRLAVKDDRKAVKQSEYLYQGDVTAKINALTLELATAEDAYQKARRVADDIAAQRQQWRDRATACKAICEQYPQWSQIDTETADGHAERLREQYELLLAENPDLDALNARADECWSQIQKFMTRRGAIQTRRDGLDERRTRLMELAERLSPAFVSEPLTELLHRYAAQLPVALELLDPEPHRDALFTSIKKDREQLRESRRRSYDELARILNTFDTSFPDAIPNDSEDFDERVHDYVALCKHIDERELPEAYERMMRLVTEQAPDAILTLHRVAEQETRRIAEQIDRVNTGLGSVEFNRGTRLTLRATPRQLPAVAELTEIVRSISRRIAEVGLGDKQAILDQYADILRLRNRLASTAPEDKAWTRDALDVRNRFTFDCAEWAGDELIRTHSNAGDNSGGEQEKLMAFCLAGALSFNLASPESTDNTPVFAQLMLDEAFSKSDPQFAQQALSAFRKFGFQLVIVATVQNATTIQPYIDSVVMVSKTEATGRNVRPVATVATRTISEFTSIKQEMRKSAAKVPAGV*
GCA_019749805.1	JAIEPH010000022.1	14	wadjet_other	JAIEPH010000022.1_91	JetB1_00005	JetB	87434	88132	-	JAIEPH010000022.1_87433-88132(-)_1	VTTTEQDADFAAFSELPQVDQQTARPPGIRRPRFDGDVSELPDRACWALQHLLTRRYISAEADADVYSWVLEYRKELAVRLSELDLILRIVDGTDIAFIEQARYESARGIKVLRREPLGTYDSILALHLAQMMRAAAGQSVLISREEMHGLFSAILNDTDRDAVTFAARIDAAIARLTGLEILRKSRDDEDSYTISPVITAIMTASVITELQQQFEQLLNGGAPAEEEIDLD*
GCA_019749805.1	JAIEPH010000022.1	14	wadjet_other	JAIEPH010000022.1_95	JetA1_00018	JetA	89910	91355	-	JAIEPH010000022.1_89909-91355(-)_1	VHDDNAEPPAPDLLEINRDLQGSRAIRLLAATNLSLYATLMERHLSDGTLPETELVVRLERDLQDLDDPQSGLALIKSWAAQGWLHRIVDERHEQNVCYLTQDARRALDFLRSMRRQDTIATGGSITGIASRLKQVAVKVDNDPARIRKHIEAEIASLHEELDQLDAGERPQPDVTDCYDEARAIALQMERLITDIGQYGTMIEQATAALDEPIDSNTQYRDRQRQMYTDYQTAWDSQGRDSHRAFLRMINDPDQRAEFETDVAAVAEALPALDPALRKVMAGFFELVGHQIDEVERIQQRCAQRVKRFTAFGTMEQSRGIARQLNEAIGAARALLKSSFTDSRLDIDVPLTRHAISSVGALSFKIGDLSNPKPAEHAASDVDLTSFAALTTQVDAPAMSDMLNRALRDGPVELPDAVAMLDTAYLGHVIVLWSWALTQPNKPDAESTTVRFRSLDGRDREIAVPRLTFTEPITTLAGAAT*
GCA_019749805.1	JAIEPH010000026.1	15	PDC-S44	JAIEPH010000026.1_193	PDC-S44_WP_071454669.1	PDC-S44	184678	185532	-	JAIEPH010000026.1_184677-185532(-)_1	MYFVGLDLAWGEKNQTGVAAIDADGRLLHVGAAGDDNSIIAAIAPYTGDACLVGIDAPLIVKNATGHRPAEAAYNRDFQRFEAGARPAFTDKPEFKHPRGARLAEALGLDLDPSSDSTRRAIEVFPHPASIVLFNLTKTLKYKRGPFDERKAALLTLMTHIEGLDAATPRLRVNRNVAWVALRKRVEAATRPSQLDRDEDPVDAVICAYVCFYWYDKPEDVTIYGDADSGYIVTPTLPGDRVRKPNQTAAQPGSDDIVTRLEQVQQMIERAQRELTAIRRQLGG*
GCA_019749805.1	JAIEPH010000027.1	16	PD-T4-6	JAIEPH010000027.1_157	PD-T4-6_WP_153359500.1	PD-T4-6	162081	163955	-	JAIEPH010000027.1_162080-163955(-)_1	MTTPQHLSDRYELGDILGFGGMSEVHLARDQRLHRDVAVKVLRADLARDPSFYLRFRREAQNAAALNHPAIVAVYDTGEAETPNGPLPYIVMEYVEGVTLRDIVHTEGPMEPRRAIEVIADACQALNFSHQHGIIHRDVKPANIMISNTGAVKVMDFGIARALADASNVTQTAAVIGTAQYLSPEQARGEKVDARSDVYSLGCVLYEILTGEPPFVGDSPVAVAYQHVREDPVPPSQRHEGISPELDAVVLKALAKNPDNRYQTAAEMRTDLVKVHSGEQPDAPKVFTDAERSSLMSAAPGDHQTEPIDAVGRAQPQYIERERRGSVGRWLIAVAVLAVLTVLVTLAINTFGGSTRAVQVPDVSGKVSADAIAELQNRGFRTRTLQKPDSNVPPDHVIGTDPAANASVDAGDEITINVSTGPEQREIPDVRNLSYDDAVEKLTDAGFENFRPSSSPSTPEMKDKVLGTNPPVNQTSAITNEITIVLGAGPETRPVPDVTDQSQESAVQILTASGFTTTVPVQVDSALPAGQLIGTNPPAGQTVPVDTVIQMQVSRGNQFIMPDLRGQFWTDAEPRLRALGWTGVLDRGGDVQNSGQRTNAVVTQSPSAGTGVNYDSRITLSFAS*
GCA_019749805.1	JAIEPH010000027.1	16	PD-T4-6	JAIEPH010000027.1_158	PD-T4-6_WP_009677753.1	PD-T4-6	163958	165301	-	JAIEPH010000027.1_163957-165301(-)_1	MSPRVGVTLSGRYRLQRLIATGGMGQVWEGIDSRLGRRVAVKVLKAEYSEDAEFVERFRAEARTVAMLNHPGIASVYDYGETDMDGEGRTAYLVMELVNGEPLNSVLKRTGRLSLRHALDMLEQTGRALQVAHTAGLVHRDVKPGNILITPTGQVKLTDFGIAKAVDAAPVTQTGMVMGTAQYIAPEQALGHDATAASDVYSLGVVGYESVSGKRPFTGDGALTVAMKHIKETPPPLPADLPPNVRELIEITLVKNPGMRYRSGGLFADAVAAVRSGRRPPRPNQAPTLGRATPAAVPSAAQARAAADLSTRSPAIAARPRPATGSHRPPPAPSRGTFSSGQRALLWAAGVLGALAIVIAILIVLNAQDRKDQEQTPQPTITNTITETTPFSPTAMPDRPGQAGVGDGGAEFGVTRVNAIASPASVQVMPPPTEPQGTRSSSTPEQT*
GCA_019749805.1	JAIEPH010000027.1	17	PD-T4-6	JAIEPH010000027.1_169	PD-T4-6_WP_067834564.1	PD-T4-6	177360	179180	+	JAIEPH010000027.1_177359-179180(+)_1	VALSPGMTVAGYTIEAVLGAGGMGTVYKARNPALPRSDALKVLSEGLSQDDHFRARFLREADLAATLDHPNIVTVYNRGETEDGQLWIAMQYVDGSDAEKETRARRMTPARAVHIVGEVAKALDYAHRRQLLHRDVKPANFLLSADDERVFLADFGIARALDDATNLTATGMVVATIAYAAPESLSGYTVDGRADIYSLGCSLFDLLTQRSPFGNSGGMAATMAAHLNDPPPRATDLVPALPAAIDHVIARAMAKNPDDRYQSARDFAAAAERAIDERTVALRPAPTMQAPRWPDPPRPAPPMGPRPYTRPNAQHTGPSFPGGQPSYRPPNQPQSSSSVPPTVVPQGRTPDRFGGRGRMLGIGAAAAAAVAVIVVLVVALSGGDASESTAAGPVETTATSATRQPAPSKTEPAPAPPAPANVPDDALPALLLSTNDVSNRMNKPGMTAMPTENAPLAGSVTPPNCTGAWGPAYQATYDGSGFTAMVIQGVFSDPTHKLVQAVTAFPDANAAKAFYDRQVADWNACKSTHIRFEYQGASTEADLGVPSTTAGVMTMKLTPTTSATAGQQCERNMALRANVIVDVRACSPTVGSSGLSIASAIADKIK*
GCA_019749805.1	JAIEPH010000032.1	18	PDC-M03	JAIEPH010000032.1_70	PDC-M03B_WP_156391106.1	PDC-M03B	62705	63532	-	JAIEPH010000032.1_62704-63532(-)_1	MRAATSNATLAGVRASATLRQLVVTWQHPIERSISPVGVLSYDGHAYSFYYIRNALDAAGFRPFLGFPDLDRWYTSPVLFPLFAQRAMGSRRPDFARWVTRLGLSESASPWEQITRSGGRRQGDTIQLFPVPQINGGRLECGFLVHGMRHIIERPIHVGQTTITVTRDQLERTLSALRPGDQLGLCDEPTNVSNPRAILTTTRGQVPLGWIPNLLVEEIHRIPDRGRATVTVRTVNGPDAGWHLRLLAKLSAEVPDTFEVFAGAMWEPLAVAGRP*
GCA_019749805.1	JAIEPH010000032.1	18	PDC-M03	JAIEPH010000032.1_71	PDC-M03A_WP_095795207.1	PDC-M03A	63513	64433	-	JAIEPH010000032.1_63512-64433(-)_1	MSASLFEVWDVSEWEVHSDETEGQEEKWWLIEPSTNEIWLFKPPVVKNGVRQGEDWAERVSTELAGAIRIPFAQVQLGVRDGRRGSMSRDLKPPGWDLQSGQQLLAASDPSYQTKLKGRPGHSLARISAVLRDIDPPPSPYIPREFSAFDVFAGYMVLDAWIANRDRHDDNWAILLPPPDSADNLRLSDSYDQSSSLGYNVRESECTARLSQRNGVEQWARKGTAWRFEYDLGIGPPTLVDHALTALRMCRPTVGRFWMDNVRSVSDDTVIEVLERVPEMSAPSRTFAGEVLRINRERLLHAGRDI*
GCA_019749805.1	JAIEPH010000033.1	19	PD-T4-6	JAIEPH010000033.1_92	PD-T4-6_WP_009677753.1	PD-T4-6	87908	89653	+	JAIEPH010000033.1_87907-89653(+)_1	MSDSEEGSRVGSQIGPYKLRRLLGKGGMGEVYEAEDTVKDRIVALKLLPESASTDPVFRKRLQREAHAAGRLQEPHVVPIHDYGEVDGFLFVDMRMIDGTDLRKVLKGYGPMTPARSVAIVRQIASALDAAHEAGITHRDVKPENIILNREDFAYLVDFGIANAVTDEKLTQLGTAVGTYAYMAPERFTSDDVTYRADVYALACVLHECLTGAQPYSGDSVGTIITAHLMNPTPRPSVQRPGVPPKFDEVIGRGMAKKPEDRYASAGDLATAATDALTHREQDQAATILQRSEAATRPVAPPPPSQPRMYSSQPPQQPPPPYSTQTPQPSGPRPAAFHTGPPTSGGPQSGPMWATPPPPPSGPLHQTPGPQQPPSGGSKIPWIPIAAAGAVLVLILGAVGIYLGTRPDDDKPIATDDTTTTTAETSERTRTSRTPTPTQNPSSFESKLMSVLPRGYDAGACEAVSPPATGALATVDCGKASPQGGPENARYSLFADLAALDRAFDDSVAANSELMPCPNSNADSPTTWHFTETPDKVEGRIACGIFNGNQDITWTFNTNLLIGDAQSSNMSDLHDWWLKFA*
GCA_019749805.1	JAIEPH010000049.1	20	PD-T4-6	JAIEPH010000049.1_66	PD-T4-6_WP_067834564.1	PD-T4-6	65822	67249	+	JAIEPH010000049.1_65821-67249(+)_1	MPLADGATFAGYTIVRLLGAGGMGEVYLAQHPRLPRRDALKVLPASVSADGEYRERFDREADIAATLWHPHIVGVHDRGEFEGQLWISMDYVEGTDASCLLRQSYPDGMPRGEVAEIISAVADALDYAHQRNLLHRDVKPANILLANPEADDQRILLADFGIARWTNDISGLTATNMTVGTVSYAAPEQLMGERLDGRADQYALAATAFHLLSGRPPFQHSNPAVVISQHLSATPPAIGDQCPELAGLDPVLAKALAKSPADRFERCSDFARALAHQLGSDAPADVGTSLAAGVPTSAKAPRRSLMRAGIIVPAILAVLLLAAIVVAVFEAGRADNEDRPASAATTTSPTLTRPTSTPLPRPPEPPSATTPTTTATITPAPTAAVIGANCSPVGSTSTTADGSTAYCSTLQPTGDSVWSLTEGDVPSPTVTTEPTEDPLPAAEESPVLMCMQQTGQTRRECRRDIRESNGLPVLP*
GCA_019749805.1	JAIEPH010000062.1	21	dXTPase	JAIEPH010000062.1_30	dGTPase	dGTPase	38675	39952	+	JAIEPH010000062.1_38674-39952(+)_1	MLADCAAVAANQDPYDEFDRERLVVEPPKAAALPGTDTEHRTDFARDRARVLHCAALRRLADKTQVVGPRQGETPRTRLTHSLEVAQIGRGMAIGLGCDPDLVDMAGLAHDIGHPPYGHNGERALDEIAAECGGFEANAQNFRILTRLEPKVLGPQGHSAGLNLTRAGLDAVTKYPWRRGGQRRKFGFYEDDAAAADWLRSGAPEERPCLEAQVMDWADDVAYSVHDVEDGVVSGRIDMRVLADDDAATVLGRLGESSGMGAGLRSDDLVAAAGRLSNLPVVAAVGKYDGTLAASVALKRLTSELVGRFASAAIAATREVAGTGPLVRYRAELRVPGLVRAEVAVLKILALQFIMSDPRHLELQAQQRERVHRVVEWTLAGAPATLDPIFVPAYNAAESDGARMRVVIDQVASFTEGRLERLEPA*
GCA_019749805.1	JAIEPH010000066.1	22	PD-T4-6	JAIEPH010000066.1_62	PD-T4-6_WP_067834564.1	PD-T4-6	52575	54320	+	JAIEPH010000066.1_52574-54320(+)_1	VLTNGSMVGGYRIERELGAGGMGSVYLAAHPTLPRRDALKVLSRELSRDPDFRTRFTREADVAASLDHPQIVSVYDRGQTDDGQLWIAMQFVDGTDADAALRDGKMTPPRAVHIVSEVAKALDFAHSRNVVHRDIKPANFLLSGPADANERVLLGDFGIARALDDVGLTATGSVMATIAYAAPEVLSGMQFDGRADIYSLGCTLYRLLTGKTPYSGANGPAATMMAHLQQPPPRVTDVVPSLPPALDQVIAVAMAKDPRQRFGSTSALAAAAGAALYDLRAQQNPTLLAPVSGAEVSSYPRADSGTPWMPGGPPPGQSGPGFGPSTPVPVAPRRRRRAAVIGAAVAVAMLVAATVTVVAWPSDEATSPTSQDGSTSGVPTTVAGPPATDVPVSGLRSILLTGNEIPGNTGETAVVLESDGTELLNDSATIDNQQCLGAWAPAQQPVYSQTRIAGVAVQTLRALYRKVTQESVIQAVVSFPDPSGAGISLQLQRQDWEACAGKTVTITPAGEPPLQWTFGQPTNNAGAFVLDATSSAGDAVCQHGISTRGNVLIDIRQCRPPGTGDVGALITATANKVPRQQ*
GCA_019749805.1	JAIEPH010000066.1	23	PD-T4-6	JAIEPH010000066.1_145	PD-T4-6_WP_205119068.1	PD-T4-6	143593	145026	+	JAIEPH010000066.1_143592-145026(+)_1	MPLADGQELAGYTIVRSLGAGGMGEVYLAQHPRLPRYDALKVLSATVCADSEYRERFNREADIAATLWHQHIVEVHDRGDVDGQLWISMDYVDGTDAHRLLSESYPNGMPPDDVVRIITAVADALDYAHDCGLLHRDVKPANILLANYGTNNERIMLADFGIARRIGDGATTNLTATNMTVGTVAYAAPEQLMGEGIDGRADQYALAATAFQLLTGTPPFQHENPAVVISQHLTGDIPAIGARRPELSNLGPAFEKALAKSPKDRFAKCVDFARALAHRTDATISGSAPVWHSGAAAMAAHSEPTMSAQSAAGPSKPRHARAEIPSGRRWVLPAAVAVLVIAVAAGAFVLFDRDRGRPAEAKAPPTTTASAPAPAPPGGVALPVVVVGAECGTLGEAGLTETGAPAYCAHLPTTGASIWSMYPGQISSPTVTPGPDAVALPSESQQPVLVCMEQTGQSHVDCHSDILEVDDSATPTP*
GCA_019749805.1	JAIEPH010000069.1	24	PDC-S48	JAIEPH010000069.1_16	PDC-S48_WP_070739794.1	PDC-S48	18185	19615	-	JAIEPH010000069.1_18184-19615(-)_1	MPIAGWYADPWQLAPLRWWDGAQWTGAVSGPVAAPIDAPAPSGGGLSALFGDADRIAVVDVETTGLYTKDRVVEIAIVTLDGNGVVIDEFDTLVNPARDVGPTWIHRITPSMLHGAPTFSDVAGHVAARIHGAVCVAHNLRFDSRMIGAEMQRVGVDVDWGVGLDTLSVTGCKLGQACTDHGVALDDAHRALADARATARLLVAVADLFGRCGAAARAHPIEAGPIRLHTRDGHSNAEVPKPYLAQLAAGLHVAPDIAPYIALLDTALADLKLTSQEKDELQTVATDLGLSAHQVQRAHRTFLDGLVEAALADGEVTDEEIDQLCRAAALLNLDLDVVLQHTDAYRTVNDTLVLTTGLRVCFTGSAVDRTGQEIGRSDLELLALQHGLAAKDSVTAKGCDLLVAADTSTRSGKADQARRFGVPIASLRDFLQSIDTAQPLPVIRLEHTGVALVCGACGDSWIAKRRSREPLCASCK*
GCA_019749805.1	JAIEPH010000080.1	25	RM_type_I	JAIEPH010000080.1_3	MTase_I_00012	MTase_I	1015	2751	+	JAIEPH010000080.1_1014-2751(+)_1	LSKLGNFVWGIADQLRGVYKPHQYGGVILPFTILRRLDCILEPTREEVRVLATKYDGGALDVQVKRKTGLGFYNTSQFDFARLLEDPEGLRANLMDYITGFSANIDVFERFKFENELATLDEKNRLYLVTSKFAEVDLHPDTVPNAEMGDLFEHLIYKFAEASNEEAGEHYTPRDAIRLMVDLLFAEDNKALLEPGTVRTIYDPTAGTGGMLSVAEERLLERNPDARLRLYGQEINDQSYAICKSDMLAKGQDAGNIRLGDTLADDQFWDRSFDFCMSNPPYGFDWKAAQEAVKKEALAQGSRFSHGLPSVGDGQMLFLSHLAHKMRPAHEGGGRAGIVLNGSPLFNGAAESGPSRIRQWLLESDLVEAIIALPMDMFFNTGIATYIWILDNTRRPERERKIQLIDATSFWSKMRKKLGEKGREIDAAARDRILALYDAFDEADPDYSKIFTADDFAYWTITVERPLLDEDGKPVTDHKGNPKPDGKKRETETVPFTYGGNTGGATRHAETIKEYFEKEVLPHAPDAWVDTTKTKVGYEIPFTRHFYKYIPPRPLAEIDADLESQVAKIIALLSEVEK*
GCA_019749805.1	JAIEPH010000080.1	25	RM_type_I	JAIEPH010000080.1_4	Specificity_I_00094	Specificity_I	2748	3968	+	JAIEPH010000080.1_2747-3968(+)_1	MTSRYPSYAPSSAPWVGNIPDHWSIAPLGAVLIESKVKNTGLSETNLLSLSYGRIVPRNINSNEGLLPESFETYQIVEPDQIVFRFTDLQNDQRSLRSARVTERGIVTSAYSSARPVGIHARYAEYLMRAYDTSKVFYGLGGGVRQSLKFADVTRIPVLRPPLDEQQAIADYLDREAARIDTLISEQQRLIQMLRERRAAISDRHFYARGGKRETTLRRVIRPLARPAVPGLGVVTAYRDGAVTLRSNRRDAGYTFSDTEHGYQEVRVGDLVFHALDGFAGAVGISDSHGNATPVYHVCEVISDDNPAYLAMLLRYLGVSGYLATQAPNVRQRSVDFRNWATFARVPVALPATDVQRDVVAEVHEQTKKIDTIIAETQKFIELAQERRSALITAAVYGQIDVREVA*
GCA_019749805.1	JAIEPH010000080.1	25	RM_type_I	JAIEPH010000080.1_5	REase_I_00001	REase_I	3971	7081	+	JAIEPH010000080.1_3970-7081(+)_1	VAQHNEIEFEKELAEYLAAHGWLYSPNDTGYDRERALFPEDVLGWLADTQPEQLEKVVKTGSSDIVKQQGQLLDRIVKVLDTPLDNGGGTLNLLRKGFSHLAAKLQMCVFKPESTLNETRNAEYAAVRVRVMRQVHFSAADQRSVDLVFFVNGLPVATAELKTDFTQTVSDAITQYKTSRLPKDVGSGAVQPLFVSGARALVHFAVSNDEVWMTTNLAGDKTHFLPFNRGTENGGAGNPLNPTGSKSAYLWERVLQRDAWLNILGRLMYIKHESTVDPISGKTSKSSSLRFPRFHQWEAVTELTATVTAEGVGKRYLIQHSAGSGKTDSIAWTAHRMARLQIDNQKVFDSVIVVTDRNVLDAQLQDAIKQIDNDQGIVVAIDREHAAHTGGSKSGSLAKALTDGKLIIVVTIQTFPFAMDEIRKNKGLKGRTFAVIADEAHSSQSGQIASKLKSVLTAEELKDIEDGGDIDIEAVLTAEATERAQSANISYFAFTATPKAKTLELFGRKHTADDKPVPFHIYTMKQAIQEGYILDVLTGYHSFKLAFQIGQNAAHGNEVDQAQATKEVMRWVKLNPQTIAQKAAIIVEHFRENVVDLLDGHAKAMVVTDSRKAAVRYKLAIDKFIAEKGYGYSTLVAFSGTVQDPESGANDFSEASMNPGVHDLRTSFRGDQYKVMIVANKFQTGFDQPLLCAMYVDRILSGVTAVQTLSRLNRTYRTPSGVQKIAAMTQVVDFVNEPELIRKAFEPYFTDAFLETATDPNLVHDLAAKLDTAGIYTQAEIDQCAEAFVTSRGNNALAAAIDPGKKRFAERYQAALIDNGGEGDKAALAELDMFRKDVGSFVRLYDFMSQIIDYGDPALEKKQIYLRNLDRVIQPDNYTAPIDLSDVVLKQVKQIDRGKVDIGLGVRVGLSGITAAGSGEKRDPKMVAFQQVLDRLNDLFGSEDFTESQKVSFLEALLQTLLHDHALVQQAKVNSAKQFVESPDFDDAVTGAVADNQGAHEKMSDYFFTNAPGRSHLISDIAKWFYQVVSSEIQNS*
GCA_019749805.1	JAIEPH010000096.1	26	PDC-S04	JAIEPH010000096.1_18	PDC-S04_WP_169250289.1	PDC-S04	15691	16488	+	JAIEPH010000096.1_15690-16488(+)_1	VNDHRRWEDYFWPDAPGVLRNKLGIRDQRMLNFVEAQLSAVRIYEQVLENRTGAFDFAHYCYIHRRTFGDIYDWAGTPRTVPDGPMTKKHADVVNFLVNDPNAPTIEYRYRPGPQVHESAEYVFARLQAEDALAGLPPEQFIPRLGTYWGAIDSIHPFREGNSRTETVFFHSLCRNAGYDLGAGRLYERRAEFIAARFHGHATGDRYKRLTALLADTVQVRPSRELTARETSWAQGLYQSAEQNADLLRRVQQQSRHEEGPSLEL*
GCA_019749805.1	JAIEPH010000096.1	27	Uzume	JAIEPH010000096.1_9	Uzume__UzuA_2660320622	UzuA	9402	10331	+	JAIEPH010000096.1_9401-10331(+)_1	MHDQYLAHVSEGNGAMSEQRAFLTLGHILVGIGSEHDPLISLEDIRVIRHSFNTGEQESLRGREDLTEARVREYTRSQDISTRRFPAAPERYWVLFVADGRRRSRLWGTFENHGEVVDERTATNRYFDLRPSGFLAALVDRLVVEWDIPRVWHRRAASVSNMPVLEIADRDKVPFPGFDLVLLNFHALGEMVSDHRYAEWRTALSQVQGIYLITDSSNGKQYVGKADGAERILGRWKVYASDGHGGNRALRELAEASVGAGGAKTDHARHFVFSILRVFGPSTSSSEVDAAESHYKEALMTRKFGLNRN*
GCA_019749805.1	JAIEPH010000107.1	28	hachiman_type_I	JAIEPH010000107.1_6	HamA1_00010	HamA1	3717	4481	+	JAIEPH010000107.1_3716-4481(+)_1	MTDFESWCQPAAFVKVKKHTAGMLLSNDDSVGVDAVAATLAEKYAETETLALIAEKLGKQEVAKFLRHRFPTKANARSGDMGEILATAFVHEDHDYVVGPSRLIHRDHQEWAMRGDDVLGAFVDAQSRVHLVKVEAKSGVSITDKVVKDAREGLQRTDGLPSPHSLTHFAERLLGTPDDALGEAVLRLQLVEGVRPGAMTHVMFLFTASDPSQLVQNDLTAYTGMIKQLAMTLRVNAHQDFIRTAYEKALADDT*
GCA_019749805.1	JAIEPH010000107.1	28	hachiman_type_I	JAIEPH010000107.1_7	HamB1_00001	HamB1	4471	8064	+	JAIEPH010000107.1_4470-8064(+)_1	MTRDASALAASVQEATAPEFRRRLLARGQAQSMIRRDGILPEDAPQFGANLDDDLLSYGYALIATSLQLLDAGDPENSDGVPTAQERQQQAQTGFIEASYALEAATRNAEPDEGMAFHRLIAGAASHLAGYAARAFSLMQTSIDSGRLTPMEHTLADLVLRNLTQIETRAIALRSSAALTDGALLDALQTQSFDDPTDDDDDEKPETTSTSEATTSSDASGVGPIALLLSEHYLSAVSSALFALAYNQTNMLQAALADLATGEQASQEISVPGPWWVYRLTRRLLGDLGQTSIRANIPVPRPPAATASDETPGTGEIDWDHLRRTFVSALFARGQSEIDLWPSQLHVVQRIFEDTKDLVVALPTSAGKTRIAELCILACLAQGRRVVYVTPLRALSAQTERVLERTFTPLGAEVSTLYGSMGVSDVDEDALRSSQIVVATPEKLDFALRSDRTVLDDVGLVVLDEGHMIGPSDREVRYEAQVQRLIRRADADTRRIVCLSAVFPSGPDLDDFVAWVTDDEPDGLHRENWRPTRQRFGLVEWLTDHARLAMTFEQEQSFIPRYIETKTPSGGKRRNPFPHDNRELVIATAWRLVEEGQTVLIFCPQRNSVEAYAREILKLRGQRFIDSVLPSEVDLDEALAIGAEWFGADHPILGCLRVGVAIHHGALPGPFRREVERLLHRGVIKVTVASPTLAQGLNLSASVVLFHGIRRGRALLTGSEFANVIGRAGRAFVDTEGLVLYPRYEPTPRHRREWFDLTVGDAGKTLRSGLITVAENLVRRMHAAAGSPQLQTFIDYLTGGVDWAFPVILGEDTEVRDTAEQTWSSSLALLDTALLSIGGEDESDPDEVTQLIADALRDSLWERQLNRLENQQAANALRELVSSRARFVWSNSTAAQRRGWYLAGLGAASGYELGLAAARVVELIFHAENAIEKNDTDAAVGSLLEIATILFAVSEFKPETSLIWQPVLVHWLSGAPLGLLGEDPVEVAQFIEADVVYRLVWGMEAARVYETAHENIVATVLTGTALTAIETGTLNRSASVLIRSGFDHRAAAIAAVTDSEATFSSSSEMRDWIRELDPDLTESPDWPTVESHAAWKQFVNRADRLRSNSWALHVESVEEVAWRSTIPEAGAWLRVTDAGPGRIALWSTGFDALGEAMVDINPHRQGVLHARRLSGSSGIKLHYRGPRDLLAPTHRSS*
GCA_019749805.1	JAIEPH010000109.1	29	PD-T4-6	JAIEPH010000109.1_19	PD-T4-6_WP_157124873.1	PD-T4-6	19860	20747	+	JAIEPH010000109.1_19859-20747(+)_1	MRCCRWTPDDTIGGDRTQEPSEQVNLADQTPSLRGVLSAGEEFEGHIVDEALGRGGYATVYRARVRDRDVALKVLDQDHRDLAHIARLRREFEFARRLTHPHIVTVYERGTGWLSMELVTGGGIVAVGTMTKRLAALEQIADALDYTHNRAIVHCDVKPANILVRQDLSSAVLIDFGVAHAITDDIGHRSTQIEASLPYAAPELITGHAPTGATDEYALACTAVELITGSPPFTASSGLGLIDAHLHTPPPRWSREIAWLPRVFDAIVAKALAKAPEDRYASCREFASLIIRALQ*
GCA_019749805.1	JAIEPH010000119.1	30	PDC-S07	JAIEPH010000119.1_4	PDC-S07_WP_110056698.1	PDC-S07	2077	2466	+	JAIEPH010000119.1_2076-2466(+)_1	MSNQIVVAGALIAANALLVAQRDRPPALAGLWELPGGKVAAGETDEAALVRELKEELGVDVTVGARLGVDVALTPATALRAYRVSQTGGTLHPNDHRALRWITVDELDDLDWVPADRTWIAELRAALTG*
GCA_019749945.1	JAIEPF010000011.1	1	cas_type_I-C	JAIEPF010000011.1_11	Cas3c_WP_097654879.1	Cas3c	9515	10486	-	JAIEPF010000011.1_9514-10486(-)_1	VDKLDHIYKLHHLLRRRRTSVSRADMMRELECSEPTVYRTLETMRTHLHAPIETDKVNGGYHYSRDATGDAYELPGLWFSASELQALLVFNAMLESLEPGLLGEQLAPFRQRIAGLLEHRRLGLTAAMDRVRVLSMAARPAGEHFRTVAGATLQRHKLHISYDGRERGNTTERDISPQRIVHYRDNWYVDAWCHSRKGLRSFAIDRIRSAAELDAPANEIDTDSLNAHYASAYGIFAGKANKTAVLRFSAERARWVADERWHPQQSGQFLTDGSYELRIPYRDDRELLMDILRHGPEVIVIAPAALRETVSAQLRSAMARYAD*
GCA_019749945.1	JAIEPF010000011.1	1	cas_type_I-C	JAIEPF010000011.1_2	Cas2c_WP_035173219.1	Cas2c	747	1037	-	JAIEPF010000011.1_746-1037(-)_1	MLIIASYDVATDTRAGRRRLRRVAKACESMGQRVQKSVFEFQLDEMQFEQLERRLLAEIDEAEDSLRFYRITEAARVRVKEYGNIKAKDFDGPLLA*
GCA_019749945.1	JAIEPF010000011.1	1	cas_type_I-C	JAIEPF010000011.1_3	cas1_DVULG	Cas1c	1044	2078	-	JAIEPF010000011.1_1043-2078(-)_1	MQTLLNTLYVMTPHAYAHLENATVRIDVEREKRLQVPLHHLSSIVCFGNIMVSPALMHRLADEGKSLVLLDDRGRFKARLEGPVTGNILLRQAQHQCAANPGFALSFARACLAGKLRNSRHVLLRAAREANDSAEEQALTRIADDLAASLRALSVGLDLDTLRGVEGEAAKNYFSAMNHVLKPQIRSAFAFTGRTRRPPLDPINALLSFLYSMLMNDCRSALESVGLDPQLGFLHVVRPGRAALALDLMEEFRPYLADRLALTLINRNQLSPGDFDHREGGAVLLNERGRKTVVVAYQERKQEELQHPLLDTKTSIGLLPLLQARFMARTMRGEMESYLPFVVR*
GCA_019749945.1	JAIEPF010000011.1	1	cas_type_I-C	JAIEPF010000011.1_4	Cas4c_WP_149685095.1	Cas4c	2079	2699	-	JAIEPF010000011.1_2078-2699(-)_1	MDDTNPISISALQHYAYCPRQCALIHVEQAFADNVHTARGQAVHRLVDTPGYEIKAGIRVERALPLWSDRLGLIGKADLVEFHADGTVFPVEFKHGRKREKIHDDVQVAAQAMCLEDMLHVTVPCGTIYHASSRRRREVAITPELRKTVEDIVAAIRLMIEHRTLPPPVNDERCRECSLKDLCQPAVFADAARLKQMRNELFTSGD*
GCA_019749945.1	JAIEPF010000011.1	1	cas_type_I-C	JAIEPF010000011.1_6	cas_Csd2	Cas7c	3300	4181	-	JAIEPF010000011.1_3299-4181(-)_1	MSLTNRYDFVLLFDVKDGNPNGDPDAGNLPRMDVETGHGLVTDVSLKRKVRNFVAMAKSEQPPYEIYVKEKAILNNQHKRAYVGVGREDMLAGDDKKRKGGDAVDDARQWMCRNFFDVRTFGAVMSTGINCGQVRGPVQLTFARSINPIIAQEHSITRMAVATEAEAEKQEGDNRTMGRKHTVPYGLYMAHGFVSSFLAKQTGFSIDDLDLFWQALAQMLEHDRSAARGEMATRGLYVFKHDSELGNAPAHALFERVRPKLKDGISVPRAFEDYEVAVNGANMPAGVTLTRMC*
GCA_019749945.1	JAIEPF010000011.1	1	cas_type_I-C	JAIEPF010000011.1_7	cas_Csd1	Cas8c	4178	5932	-	JAIEPF010000011.1_4177-5932(-)_1	MILQALNDYYLRRQRSSNPKDRLPAFGLEEKEIPFVIEIDANGRLVNLVDTRTMEGKKKTGRRFLVPQGVKRASGIAANLLWDTAEYVLGVDTKGKPERVAKQKAAFRARVDTLPNSALQDAGIRAMLAFLDGIDFKQLETLPAWSDILATNPVMTFRLQGDVELVCQRPSVVAATSLTTDDAAADGICLVSGNAAAIERLHPAIRGVWDAQTSGANIVSFNLDAFNSYGKAQGANAPLGKPAVFAYTTALNHLLARDSRQRIQVGDASTVFWAEEEHDLETALPDLFGEPRKDDPNRGTDALKVLYQSVQSGKFLHGKSDTLFHVLGLAPNAARIAIRFWETAPAHELARRIARHFDDIKIARAPHEPEHLSLFRLLTGLAVQGKADNIPPNLGGEVMRAILEGSPYPAPLLNLAVQRCRAEQKPTYARAAAIKASLNRLIRRINSTVSSPDKEFQTMLDPTNTNPAYRLGRLFATLEKTQEEASPSLNATIRDRYYGAASSTPVAVFTTLLRLKNHHLGKLHKGRAVQMERLIGEIMNGLDDFPRILALPDQGRFALGYYHQRQAFFTKPDDTTTDNQGESK*
GCA_019749945.1	JAIEPF010000011.1	1	cas_type_I-C	JAIEPF010000011.1_8	cd09651	Cas5c	5929	6594	-	JAIEPF010000011.1_5928-6594(-)_1	MKTYCLELTGSFACFTRPEMKVERVSYDVMTPSAARACFEAILWKPAIRWHIRKIEVLKPIRWINLRRNEVAGVVSTRNVETAMKSGTGDLGLYIEDERQQRAGLFLRDVAYRVHADMEFRREADPSSTAMKYQEMFERRASKGQCVNQPYLGCREFAAGFRLIPETTTESAAIDETRDLGFMLHDLDFSKPSDPQPRFFRARIENGAVNVPAWDSEGVRG*
GCA_019749945.1	JAIEPF010000011.1	1	cas_type_I-C	JAIEPF010000011.1_9	Cas3c_WP_004513240.1	Cas3c	6604	8865	-	JAIEPF010000011.1_6603-8865(-)_1	MSNLRPIAHATKDASGTWREPHDLAEHLAGVATLAACHARSFGAEDWAHLAGLWHDLGKYRPRFQHYIRQASGFEADAHIKGEAHGKAPHSTAGAMLACERFGMSGRVLAYLIAGHHAGLYDWFGGLDTRLDSTDSRDELNEALAERPPTEILDHGSFTPDLRAIPGGKDGFALWVRMLFSCLVDADFLDTEAYIDAGKASQRGKWANVQNLLEPFDRFMTKKISAAAPTPVNLLRADILKQCREKAQESPGLFSLTVPTGGGKTLSSMAFALEHAKKYNKRRIIYVIPYTSIIEQTADNFKEIFSDAVIEHHSNAEVEPDAENSKSRLASENWDAPIVVTTNVQFFESLFAAKTSRCRKLHNIVDSIVVLDEAQLLPPEFLQPILDVLNLLTRHYGVTAVLSTATQPALASRKYFDAKNNMRGLDNVREIMNDPDALYSTLERVNVYLPTDWNTSVSWDTLASEISQRDSVLAIVNRRKDARELWQRLPEGTLHLSALMCGEHRSKTIAQIKARLKDGIPTRVISTQLVEAGVDVDFPVVYRALAGLDSIAQAAGRCNREGRLAELGKQGEVIVFIATQPAPPGLLRKGEDACRSVLHTHTGKPLERALFARYFEKFYHACNLDARGINELLKVDGETLAVNFRTAAEQFKLIPDEDSAPVIVRYRGNNGNDDTIGMLLNTLRKQGPERWLMRKLQRYTVSIHRREVMKLLSQGDVEEIIPGLYVQVSGWLYDPNLGLNLDSSPLTPANYVA*
GCA_019749945.1	JAIEPF010000014.1	2	dXTPase	JAIEPF010000014.1_98	dGTPase	dGTPase	98411	99535	+	JAIEPF010000014.1_98410-99535(+)_1	MADDKVPYAAGPANSRGRRFREPAPRGRSEYQRDRDRIIHSTAFRRLEYKTQVFVNHEGDLFRTRLTHSLEVAQIGRSVARHLRLDEDLTEAITLAHDLGHTPFGHAGQDALNACMKPYGGFEHNLQSLRVVDVLEQRYGAFDGLNLTFETREGILKHCSVKNARTLGDIGERFIKRQRPGLEAQIANLADEIAYNNHDIDDGLRSGLLDMEQLSTVAIFRRHKNTVLREFPKIEGRRLVHETVRRMIDTLITDLNRQSAANIRNLAPESIADIRRAPAMIRFSDRIRDEQAELKRFLHANLYRHYRVSRMSSKARRIISDLFQAFMNEPGLLPPEFQARARADTPRAIADYIAGMTDRYAIVEHRRLFSIDVS*
GCA_019749945.1	JAIEPF010000016.1	3	Paris_fused	JAIEPF010000016.1_21	AAA_15_DUF4435	AriAB	16541	18649	-	JAIEPF010000016.1_16540-18649(-)_1	MYISSVSIKKFRHLENEFIGPLHLFGKFSDLIAFAGPNGSGKSSVLELISYALSNSYSLNWSLGRTFESFSFEVGIGLTLEECSIIRDKLNHELSEPKKLLNEKILGVVAQSDFTPEQKSARTQALTEEYNRGYKHHLQMLEYLGRSNIYYRAFNYTEGEYQKDQSLHNHLHSYATRELKDILKRSLGFFLRADRNYPQRSFDRNKIFEFETVSRKEHLWSMAFNTSDIQYREMYEFLVQQRYHYLRALGAYHDAINKGAAVNQKPEDPLVPYEKLLSRLFPEYKFSNPDEPVPSNLFIQIPSGEVITFNDLSSGEKEVFFILSFFIRHNVENAIIVIDEPELHLHPELSRLLIQNIKAIKAGNQIWVATHNAEIIDEAGRDKVLYLARDAATRKSKLIAATDENEALAELRNLFGFSGYIGVAKNLVFLEGENTSQDRKLFSSVFSEDDAAVKLIPATASGALNRINAAILSILEANFGWMRFSLIRDRDYLTEEMVNSYRSHPSGRIFVLSSHELENYLLDFELIQKVLAEVFQLQKTPVELKSIFLENAYKLSSSVIRDMVAFRLNLTVRPQDFSLGRILTSESYFTIGSVTPVTQHQEILRTKLLESTQRIHAEFQTTLSESAINEVLNAAEKQVAGALNSDQWLQLFPGKELLAMCAKRFGISNSIPLQNSLIKQLSVTREKIPGELLAIAKTICST*
GCA_019749945.1	JAIEPF010000016.1	4	RM_type_III	JAIEPF010000016.1_168	REase_III_00001	REase_III	169246	171861	-	JAIEPF010000016.1_169245-171861(-)_1	MKIRFDGDQPYQRDAINAVLDVFEGQPLASGAFEIRLDTTADAGGLFNELGSGNQLVLNDDALLANIRRVQQRNGIAESTELADKHFSVEMETGTGKTYVYLRTMHELHQRHGFCKFIIVVPSVAIREGVMASLRLTQEHFAMLYGNVPVDSWVYDSRQVSKLRQFAAATTLQVLVINIDAFNKPSNNVIHRDNDRLSGRKPIEFIQAARPIVIMDEPQNMESAPAQEAIASLSPLCTLRYSATHRNVHHLLYRLNPVQAYDLKLVKRIEVDSVLDDPDFNQPYIHVESIKATAKKITAKLVIDVNAKGAPQRKTIAVSAGGTDLHALSGGRESYKGYMIDEINAGDQRISFTNGLALGAGQTHGGRNDEVMRVQIRETVREHFDKEKRIRKILPAGQRLKVLSLFFIDRVAHYAAADGKIRRWFIEAYQELSAKYPELDPLPVEQVHNGYFAQAKGVPKDTRGDTAADDEAYELIMRDKERLLSPEEPLRFIFSHSALREGWDNPNVFQICTLNETRSEIKKRQEIGRGLRLPVLETGERCSDPAINRLTVIANESYEEFARQLQTEIEEECGVSFGGRIANKKKQRTAKLRPGWKLNPDFQALWERIKHKTRYAVDYESKTLIDAAAKRLAAMDPIKPAAIRVQKAELRVGDQGLDTALLSVTQAQAGYQVWKIPDLLGYLQGKTELTRATLAEILIRSGRLDEVKHNPQHFLDQALLAIETELRELMVAGIKYERIAGREYEMMLFEEKEISGYLTGMIEVDNSIYDVVPYDSEVERKFAEEMSARNDIKLFIKLPPWFKVETPVGTYNPDWAIVREHDEKVYLVRETKGTVDELKLRGTEWMKIQCGKAHFVSLGVDYAHVVRAGDV*
GCA_019749945.1	JAIEPF010000016.1	4	RM_type_III	JAIEPF010000016.1_169	MTase_III_00003	MTase_III	171878	173701	-	JAIEPF010000016.1_171877-173701(-)_1	MSEDTQLPLASPDPVADLLAQLRAAAPQVFSEGRVDFDRLRAALGDHIDQSPERYGLNWAGKADAFRNVRAPSVGTLLPMPGDSVNWDQSENLIIEGDNLEVLKLLQKSYHGQVKMIYIDPPYNTGKEFIYPDNFHEGLSDYLRYSGQVSEEGLQRTTNTESSGRYHSKWLSMMYPRLFLARNLLRDDGVIFVSIDDNEVHNLRMLMNEVFGEENFVVQFIWKSKSGGANDSRFVAVDHEYILGFARNAASLEFHLDRHATVTTNYNLQDENGEYSLDRLDKQSLGYIESLDFPIKGPDGKTYTVHHKDKDNKVARWRWGKETVASRHNELVFKDGFVYTKNYKKEGAIPRSLLIEDRFGRTRTGKTSLAEIFPRAPFDNPKPHKLIEFLARIAADKQAIVLDFFAGSGTTAHALLTLNAEDDGNRKAILVQLPEPVENLTFPTIAHITRERVRRVIARLDKEDGGKKSTRGFRAFKLSSSNFRIWNAERTPDDPAKLAEQLQLYADNSGQARSEQDILYELVLKSGLPLSCKVTPVTVAGAGAWSVDDNKLLILLNKLVSREVLRAMIALQPQQMLCLDAAFNGDDALKTSIVLEARSHGISFRTV*
GCA_019749945.1	JAIEPF010000018.1	5	AbiE	JAIEPF010000018.1_47	AbiEii_WP_067065479.1	AbiEii	48235	49161	-	JAIEPF010000018.1_48234-49161(-)_1	MITPDNPYFQQVRLLVIVLPYVAAERCFALKGGTAINLFVRDMPRLSVDIDLAYVPLSDRQSALREIDAAMMRIKGILESGSPAYGVRVSKRVDGCAYGLIVRNSLAEIKIEVTPVLRGSVYSETDLRIVPNAEKAFGFAETPALSFENIYAGKLVAALDRQHPRDLFDVAQLLENEGVSDRLFKAFLVYLISHDGSLARLINPAYKPLGDLYEKQFKGMTVEPVTVDYLEKARQDLISVIHSMLDDGAKRFLVSFKKMNPDWGLLGVPHAKDLPAVQWKLRNLGQMSPDKHADAVGKLEDVLSRIDG*
GCA_019749945.1	JAIEPF010000018.1	5	AbiE	JAIEPF010000018.1_48	AbiEi_WP_068866247.1	AbiEi	49145	50008	-	JAIEPF010000018.1_49144-50008(-)_1	MAGQNDINANKPKLSRLQGELPAGLLATADWLKARGYYRQLLSHYVSSGWLESPARGVYRRPGSPLKWQQVVLSLQRLLKNQIHVGGRTALVHRGLGHYVQMSGPETILLFGAHHPVAWVGRLEVPVRFEWRSDAMFHALLESGGQQNAAQGERQSLQPAEMEAQGLSPMTWGDGDWMLLYSSEERAILEVLQDVPERESVYEAHVLMQGLVNLRPSRLMALLQACSSIKVKRLFFALAERHGHAWFKHLDPEAVDFGKGNRMLVRGGKLHPKYRITLPADLDDHAR*
GCA_019749945.1	JAIEPF010000019.1	6	PDC-M05	JAIEPF010000019.1_64	PDC-M05B_WP_171938925.1	PDC-M05B	62185	62604	-	JAIEPF010000019.1_62184-62604(-)_1	LASPLELLSGSGKPLRLEPPDAKEFSGLQRSGLARLDDAANTGLSLEGRFDLAYNAAHALCLAALRWHGYRAANRYIVFQVLPHTLGLGAEVWRVLAKCHEVRNLGEYEGDLNIDDRLLADLLAASKAVAAALKKLKPL*
GCA_019749945.1	JAIEPF010000019.1	6	PDC-M05	JAIEPF010000019.1_65	PDC-M05A_WP_105530945.1	PDC-M05A	62588	63214	-	JAIEPF010000019.1_62587-63214(-)_1	MGIKKTLKTKAPAAVGVADALFTKVQQRVLAVLFGNPGRSFYANEIIVLAESGTGAVQRELARLEASGLVTATRVGNQKHYQANAASAVYAELRGLVLKTSGLVDVLRAALQPLAARFESAFVYGSVAKGEDTAASDIDLMVVSDALSHADLYAALQEAEGRLGRKVNPTVYTRKELDKRVRADNAFVRRVWSQPRLPVIGELVGLAA*
GCA_019750615.1	JAIEOI010000013.1	1	PD-T4-6	JAIEOI010000013.1_3	PD-T4-6_WP_036366335.1	PD-T4-6	1394	2500	-	JAIEOI010000013.1_1393-2500(-)_1	MASSGKSGGFWQRLVGRVAGAADTTTDAPSALTGDPSPDAPAASPPSGPAGLQDYALGPELGRGAMAVVYKATQRSTGRQVAIKRLALSREFSTEDLADVRERFMREARAARALDHPDILHVVDAGQDGSDAWIALEYALGRDLSVFTRPGQLLPVREVVQIGVRLARALAYAHSQGVIHRDIKPANVMLDRINGGLKLMDFGIARLSDGSRTRTGLVLGTPSFMSPEQLAGLTVDGRSDLYSLGVLLYQLLSGALPHHSDSMARLMQLIATEPAPDVRTLRPELPESLALVLALALEKRPELRYSGGEQMARDLEAVLVMALQTEPRVPEPASHADAAFAQTLRLTAGEAGQNPRSSAEPPEPSQAP*
GCA_019750615.1	JAIEOI010000059.1	2	PD-T4-6	JAIEOI010000059.1_10	PD-T4-6_WP_036366335.1	PD-T4-6	12222	13190	+	JAIEOI010000059.1_12221-13190(+)_1	MSKPKPAPLPAGTVVGGYQIIKRLAAGGFGVVYLAEDPDHHLVALKEYLPSSLAERSPGELTPRVKPEKQPLYRLGLKSFFEEGRSLAQISHPSVVSVLNFLRENETVYMVMNYLQGDTLQDFIVTARDMKRDKVFRESTIRSLFDEILRGLRIVHQHKMLHLDIKPANIFITNDNKAVLLDFGAAREVLSKEGNFIRPMYTPGFAAPEMYRRDGSLGPWTDIYAIGACIYACMQGYPPNDAPQRLEKDRLSLSLSRLRNVYSDNLLEVTEWCMSLDPLARPQSVFALQKELARETERRYTKLSFSERLKLQLENLKSGAKA*
GCA_019750615.1	JAIEOI010000060.1	3	PDC-S08	JAIEOI010000060.1_4	PDC-S08_WP_202707215.1	PDC-S08	2295	3197	-	JAIEOI010000060.1_2294-3197(-)_1	MPASLTGQLVVAISSRALFDFEAENQVFEAEDDHAYMALQQQRLDEPAPPGVAFSLVKKLLAFNAGGAPRVEVVVLSRNDPISGMRVFRSAAHYGLSIERGVFTRGAAPWRYLRPLSAQLFLSTNEADVRSALAAGVAAARVMPRSRQASAEHPGELRIAFDGDAVLFSDEAERIYQRDGLAAFREHESERARQPLPAGPFKPVLEALQRLQHEPGMRIRTALVTARSAPAHERAIRTLMDWRIEVDEAMFLGGLAKGEFLREFEPDFFFDDQAGHVESAAAHVPAGQVTSGVTNSGPRA*
GCA_019750615.1	JAIEOI010000088.1	4	PDC-S04	JAIEOI010000088.1_67	PDC-S04_WP_169250289.1	PDC-S04	57596	58258	-	JAIEOI010000088.1_57595-58258(-)_1	VNPYIDEATGTHFNKLGIRDRDTLHQVEYAVTDLRVAELLVKPIPGRFDLDHLKQVHAHIFQDLYEWAGKERTMNFSKRDALEPWWTSPFAPADHIKDIASEVARDLKAWDYLKGLKQEDFTAGLTTTYVKLNFMHPFPEGNGRSTQTLMTQLAREAGYDLNYGNVDKDRWNHAAARSMPQRNIKEPGHWRKADVGPIQEAFKRIVEPLRERDKSPNLGR*
GCA_019750615.1	JAIEOI010000120.1	5	PD-T4-6	JAIEOI010000120.1_3	PD-T4-6_WP_036366335.1	PD-T4-6	1897	2799	+	JAIEOI010000120.1_1896-2799(+)_1	MTADARDDDSTNALPAGTRFGELEILGTLGVGGFGIVYLARDHALEREVAIKEYMPSQFAQRDGQSQVSVRSISMRETFELGRRSFVNEARLLARFDHPSLLKVYRFWEANGTAYMVMPRLVGQNLREARRGQPTPPPEAWVRRIFDAVLGGLAVLHAQQVWHRDVAPDNIFLPADGGPPILLDFGAARQAIGDRTQVFTAILKPSYAPIEQYAEATSLKQGPWTDFYALAAAMHDLLTGRPPPPCTARAMGDELAPLAVPGYSPVFLAALDWALRVPPHQRPQSAAAWREVLEGRASVPA
GCA_019750615.1	JAIEOI010000138.1	6	dXTPase	JAIEOI010000138.1_10	dGTPase	dGTPase	11736	12878	+	JAIEOI010000138.1_11735-12878(+)_1	MTGQRAAYAADPGRSRGRRIAEPPAPTRSEFQRDRDRIIHSTAFRRLVYKTQVFLNHEGDLFRTRLTHSLEVAQLGRSIARSLGLDEDLVEAVALAHDLGHTPFGHAGQDVLNDCMRGHGGFEHNLQSLRVVDRLEQRYPSFDGLNLCFETREGILKHCSRSHAELIDAAEPGGVASRFLFGGQPSLEAQLCNLADEVAYNAHDVDDGVRSGLIELEQLLEVELVREHWEATLAQHPGLTGKRLLFETIRRLLSAQVYDIIDATRAALQQATPADADAVRAASQPLVRFSSDMRSKSTALKRFLFANLYRHPQVQATRARADQVLRDLFAAYSSDPRQMPADFADRDDLMRACSDYIAGMTDRFAIREHQRLTGKSLFPL*
GCA_019750615.1	JAIEOI010000154.1	7	PDC-S09	JAIEOI010000154.1_5	PDC-S09_WP_017178955.1	PDC-S09	3961	4266	-	JAIEOI010000154.1_3960-4266(-)_1	MHPSIAQAREALAALCRRHHIARLEVFGSAARGDDFKPHSDADLLVAFEPGYRVGLDEWDAARRDLESLLGRRVDFVQADAVRNPFVLRQIEQERELLYAA*
GCA_019750615.1	JAIEOI010000161.1	8	PDC-S09	JAIEOI010000161.1_3	PDC-S09_WP_046661845.1	PDC-S09	1126	1416	-	JAIEOI010000161.1_1125-1416(-)_1	MKPSTALQLHRAAVRVVVESHRAGNVRVFGSVLRRCDTDQSDLDLLVDPTPDMTLFDIAVIRLELRKLLGVPVDVLTPNALPDKFRAAVLAGAQPV*
GCA_019750615.1	JAIEOI010000265.1	9	RM_type_I	JAIEOI010000265.1_17	MTase_I_00018	MTase_I	23648	25774	+	JAIEOI010000265.1_23647-25774(+)_1	MNREQLKKLEADLWAAADKLRANSDLKASEYSTPVLGLIFLKFADNKYRQHEAAIEQEYQKLKGTRAERSEQDIAIEKCGFYLKPQARYDYLLNLPEKENIAKAIRAAMASIENTKPELLGVLPQEEYDRFTRSPKNQHIPKDLLKLFSDIPVDATGDVFGQIYEYFLANFALSEGQGGGEFFTPRSVVKLMTEIIEPHGGKVFDPACGSGGMFVQSADFILQHQADKAADLDVFVCGTEKTLETVKLAKMNLAVNNLRGEIKQANTYYEDPFNAFGAFDYVMANPPFNVDDVTLDAVEKDRRFNTYGVPRNKTKAKAAGGKDGKSNKDNRAVETVPNGNYLWINLFATSLKPGGRAALVMANSASDARHSEADIRRTLIEHNLIYGMLTLPSNLFYTVTLPATLWFFDKGKTDDKVLFIDARNIFTQVDRAHRELSDAQIQNIALIPRLHKGRRQEFVDQVDRYLHQGMGQLKDAAEHLPALSERLLAVLAEEAADAQTSQAARDAIATLQAQWGQLDALAQAQDQHERTRGQKHSVEDRNKAQHLLRAQFTPFFSGLHAAVKSLDKAIREMDKRKAEAAKADGKRATANRQTKGVKAAVQALHDELKAAELFYQHVSWLQERFPRAAYEDVTGLCKLASREEIAEQDWSLNPGRYVGVVIEEDGKTEEEFLASLAEQAGELERLNQDADVLARAIAENLTQLLEAA*
GCA_019750615.1	JAIEOI010000265.1	9	RM_type_I	JAIEOI010000265.1_18	Specificity_I_00017	Specificity_I	25771	27036	+	JAIEOI010000265.1_25770-27036(+)_1	LSNWPIVRLETLATFKNGLNFPGTSWGRGTKIIGVSDFGSRMFPDYETLDEVDPRGVVRDVDLLAENDILFVRSNGNRELIGRSLLIRGLHEPVSHSGFTIRLRFREGAPVSPRFYAYLFKSDLIRKTLSGSGGGTNINNLNQGLLGQLEVPVPPLDEQEGIAALLACYDDLIANNQRRIALLESMAEEIYREWFVRMRVPASDECGNSGQAELTPLDELGTFLNGYAFDPTELHEEGLPIIKIRELNAGVCADTPRNTGDKIPEKYNFGDGDIVFSWSGSLVVQIWHQGPALINQHLFKVTPAEGVSREFLYFSIKFAIPIFESLTTGATMQHIKRKELRFVKVRVPGPQGMKAFDNLVSPLMEQALRLKQINVRLKSQRDALLPRLISGKLRVEALDIQFPPSMQPQPAEAAPHEATAR*
GCA_019750615.1	JAIEOI010000265.1	9	RM_type_I	JAIEOI010000265.1_19	REase_I_00001	REase_I	27078	30338	+	JAIEOI010000265.1_27077-30338(+)_1	VAAAKNFISEDDIEQALLQRLQHLCGFDALNCFTAQPDDLNDGSGRADKREVMLADRVRAALERLNPQAPAHAVDQALAQLVQPRTAMSLVAANREMDALIRDGVPVTYKPETGPQAGQTVTERLKVIDFEAADPCAGRNHYLAVSQLWVRGEHGYRRPDVLLYVNGLPLVFIELKNSNVKLRAAFDDNLTTYKAEIPQIFTANALCLLSNGIETRLGSLTAQWEHFFTWLRVDDEKEKLDRPTIAARGLSVERVVLGLLTPERLLDYVENFCVFYRETQKVIAQNHQFIGVNNAFEQFRHRRELGGRLGVFWHTQGSGKSFSMVFYTRKIFRKLTGNFTFVVVTDRDDLDGQIYRNFLHTGVVAPKDDVRPKGSAQLREMLGKNKRVVFTLIQKFRFDKGKDYPLLSDRDDIVVIVDEAHRTQYAGLAENMRAGLPNANFLAFTGTPLLGQERKTNAWFGDYVSEYNFQQSVEDGATVPLFYEKRVPEVLIQNDDLSDEFAAILEDENLDGEAQEKLEKRFAQEMEVVKREDRLDTIARDIVYHFPRRGYLGKGIVISVDKFTAVTMFDKVQALWKAEIKALNGRITATTNDVERQRLKQLKAWMGAVQMAVIVSEEAGEEEKFAKKGLDIKPHRQRMNALDEHGHDIEFNFKDPEHPLQLVFVCAMWLTGFDAPTVSTLYLDKPMQGHTLMQSIARANRVSGHEILGVAKRHGEIVDYYNVFRRMKKALKDYAAGPEDDELPVRDKSHLFTLLDEAIEQGLAYCQSRGVPLNEALDRGDVFTKLGQFNGFADTLLANDEQRKSFNVYENTISSLYEACKPEVLGRKLGRVVSAFQYLRGVMDSIVEQADIDSAVQRIEALLDASVVVDNAEAFSAKEFEAQYKIVQRGKAWDLSKVNVVKLREEFKQAPFKNIQIADLQAFLQRKLAEMLAQNRTRGDFIQRLQKVIGAYNSGATSTENYYDELTAFAQELKEEAERHIREGLTEDELELFDLLKKESLTQDETQRVKLAAKHLLKRLVEEQPKVLIQNWHQSAQTQKQVRAEIERVLDADLPDSYDRTTFKQKCDNVYDLAVEYAMRGKKWAA*
GCA_019750615.1	JAIEOI010000265.1	10	retron_I-C	JAIEOI010000265.1_4	retron_I-C1	RT-Toprim_I-C	5482	7230	+	JAIEOI010000265.1_5481-7230(+)_1	MSQLKQLKAATTLADVARLLEVKPGMLSFLLYKKPKAALYAKFDIPKRHGGTREIWAPDKDLKLVQHRLANLLQNCVEEINASRGHVEDGKRHGVAHGFKRKHTIMTNARVHVTRRYVFNVDLHDFFGTINFGRVRGFFLKDKNFALHEKVATVIAQIACHDNKLPQGSPCSPVISNLIGHMMDIMLVRLASATGCSYSRYADDLTFSSNKGKFSSRVARQDDEDKDHWLPGQGLKRLVAKAGFSFNDKKTRMQYRDSRQDVTGLVVNRKVNVPATYRYTVRAMVDHALKTGAFERIFKKLDAAGVETTFKQPGANRQLIGMLSYIDQVDLFNRKLREDNGLEPHDTSGRTELFRRFLYFDAFHAIGSPVIVCEGPTDNIYLRHAIKRLAPKYPMLAAGTPPKLLLRLFKYGQRRTSEITQLTGGVGGLCHLMKHYHSDFTNKIKAPAPKYPVIVLVDNDAGAKDIYGAIAGITKKPRPTGKEQFIRVVGNMYVVPTPLGVGGAKTAIEDFFDAKTLAETLGSKTFSRAPKFDDTKHFGKAAFAREIVDKKADSIDFSRFADILDGVVAVMADYARHHPPSS*
GCA_019750615.1	JAIEOI010000314.1	11	PD-T4-6	JAIEOI010000314.1_1	PD-T4-6_WP_036366335.1	PD-T4-6	3	1148	-	JAIEOI010000314.1_2-1148(-)_1	MSDESLEPTVALPDGPKSHTLAPGTRIHDYRIERVLGEGGFGIVYLATDIALERQVAIKEYLPSSMAERAAEGLTVQVKSAAHAETFAIGLRSFVNEAKLLAHFDHPALLKVHQFWEENGTAYMAMPYYQGQTLKAALARLGRLPTEREVRAWLMPLLDALEVMHEEQCYHRDIAPDNILLTDQGPLLLDFGAARRVIGDRTQSLTAMLKPGFAPIEQYGAMPGVTQGPWTDIFALASVLYAAISGSRTLPAVERLLDDPMPRLAFVATGRCGDAFLAAIDAALAIHPRDRPQSIAEFRALLTAEDTQALDSRQLATWAGTPPVAVTALLPDFDPTQPTQPVAPRQPAAPAAATARPTAPAAAPLAAPVVAPVAVPAAAAVA
GCA_019750615.1	JAIEOI010000425.1	12	PDC-S07	JAIEOI010000425.1_8	PDC-S07_WP_110056698.1	PDC-S07	3620	4051	-	JAIEOI010000425.1_3619-4051(-)_1	MSEATRPITEVAVGVLLRPDGQFLLTSRPAGKVYAGHWEFPGGKVEAGETVEQALARELREELGIEIGGAQRWKVEIFDYPHALVRLNFCKVFDWTGELQMLEGQQMAWADLPVQVKPVLPGTIPVLQWFAAERGHVGATHLD*
GCA_019750615.1	JAIEOI010000465.1	13	wadjet_other	JAIEOI010000465.1_10	JetC1_00011	JetC	7608	9593	-	JAIEOI010000465.1_7607-9593(-)_1	AADARALSAKRAGLHALFKEHEATKARLVALEGERREARAAFDQAREAEKPVEQTVKREDELRALADVEADAAALAARTQQLAADKDRLRGDYTRADDKLRHVQGLLAELKDKRLPPPPPEVRPLRQALDDAGIAHHVVADSIDIADERWREAAEGVLRGSRWVVVLKHRSDEARAFAIAAKQKYRHYVVSDAAPVPQAKAGSLLAALKVSAPLPTWLARQLDGIRCVGSTEEGSGTGGEWITPDAYYRDGRGGRSVAIPASDHQFGANAVAGRRASLEAELARLDAELTRVAKAQAEVDRQLKDAQRAAQGHKAAVELSERADEFAEARARLPVLKQARAEASTRMTTVEAEHDRLLKASGVHEQNYERAQRELAEGEERLARTAREHAERRQTLQAAARASREAGAKFPPRWITPIALTALKNEFENARQAEIRAHHVDQELDKGVWETDATVLDRHVRMTQQVRDEEEQLSNRKASNALAATAAGNARERYIDVLRATVRRYKKNVAELGELAGVAAEAILPHLDNDDTVLAQAGLQVKFNFDGKGEVGLNDGEASGGQQVLKSLILLVGLMKDDETPGGFVFIDEPFAHLDVRNIQLVGHFLRSTRAQYLLTTPITHNVEVFEPSEITLVTSKKPRGERWAPPIAVLARRPEVSEYA*
GCA_019750615.1	JAIEOI010000465.1	13	wadjet_other	JAIEOI010000465.1_9	JetD1_00002	JetD	6449	7591	-	JAIEOI010000465.1_6448-7591(-)_1	MRRHLAAAQPVWPGRLPALSAEERELLIDWLRGSADTRPWQSLLQTAGPTRIELADALSQKALEAGLATRHERSEHGRWWPVKLCWVELEALQAALGLATRSDREARTAALAQRLEVLMADELVGEAAQALAEARMATAAAEARAALLEALRGWVTAGCTGLRRDFALHLGHTKAISAGEWGWLERHFDLPALGIEAFAPTLTVAGDAALCWPDGRRLDLGVAPFLTLPAEALQGLQSVDSPPARWWLIENRASFEKQAARRVPGDALVWIAGRPTRAWSEAMARLIALAPAPAAISADADPAGIEIALVAAGPWEQAGLRWAATAMEPEHLGRPGLQPLGRYDRAVLERLAGRTLPNELAALRDALAARGVKAEQEGWL*
GCA_019750615.1	JAIEOI010000612.1	14	PD-T4-6	JAIEOI010000612.1_4	PD-T4-6_WP_036366335.1	PD-T4-6	6009	6791	+	JAIEOI010000612.1_6008-6791(+)_1	MAEDLPPLGRFRLLQRLGEGAQATVWLAHDPLLDREVAVKLLKPAAEPGSVDEWLHEARVVSRLTHPNIVPVFEADTQGGHSYLVFEYVSGGTLSQRLRAGPRMTAAEAVTLMLGVLDGLTAAHAAGLVHRDLKPSNILLDARGRPRVMDFGIAARVAPGSNQPSRVVGTPGYISPEAARGAPAHPQMDVFAAALMLAEMLCNQRLNHDPDPWRTIQRVQTTDLMLPSGLPADVDDALRAIVQRGLAREPAARWPSAALMR
GCA_019751755.1	JAIENA010000015.1	1	SoFic	JAIENA010000015.1_3	SoFic__SoFic	SoFic	775	1947	-	JAIENA010000015.1_774-1947(-)_1	MFSEIHQFEPIWPSERLWRDLHPVAENIVVASVKLTEKAHASTRSAIRALVRQMNSYYSNRIEGQSTHPLNIARALGNDFSQRPDEARLQRIALAHIAAEETLEGESHAQLPLTSTFLIMAHREMYQRLAVEDRLSDDGMEIVPGQLRVQDVEVGRHVAPTAQSVPKFLHRMDQQYGVARGWESTLIAAACAHQRGAWVHPFADGNGRATRLQTHCALWKLSEGLWSPSRGFAGDTARYYAALQAADMMRQGDLDGRGNLSEKGFSTWLHYFLDVCHDQVSYMSKLLDLDGVRQRIEALVIQRSIADKGYRREAVLPLFHVFALGPVTRGEFAQMTGLGERTARSLMAKLLDDGLLVSDHRVGPVRMGLPLNALNTLFPALYPEVNQPLI*
GCA_019751755.1	JAIENA010000043.1	2	PDC-S55	JAIENA010000043.1_7	PDC-S55_WP_162277864.1	PDC-S55	11493	12017	-	JAIENA010000043.1_11492-12017(-)_1	MTRLLKLAIPAIVLAAGAWLYATPYLAVNGMRSAAQARDAQRLSGYIDFATVKENLKGTLNAKITGNARASDNPLAAMGAALGAMLINPMVDRLVTPQAIAEIMKGNPPALTGNGHGQGGGAPAEARAETTLGYEGMNHFLVSVRKQGDDSEPVTMVLRRDGLAAWKLVALRLP*
GCA_019751755.1	JAIENA010000060.1	3	PD-T4-6	JAIENA010000060.1_1	PD-T4-6_WP_036366335.1	PD-T4-6	2	1012	-	JAIENA010000060.1_1-1012(-)_1	MDACGTIIALERGHYRLIERIGGSAYGAVWRAAGCESGTAVGHAGAGDVALKLVNEMQMAQAQPALRQRWIASAEAEIDFLESLGPWDGRHIVRLLDCGRHRGLPVLALELLHCDLGRHMQALRHAGQQPTLATVLGWMGQLNQAVGKVHQYGWRHLDLKPGNVLVDTRQGLIKLADFGANRRLAAVQEHSYTGTASWQAPEQFFPTSGGGYRTGAASDYFALGALFYFMVTGGVPLRYGAWCAQTRRVTPADAAAIMLSRHAGVMAAAPPTLQPEEMTAFAEACGAAATPALALLRRLVDADPAARPRHALEISRALDGIAAAATGRLDAAAPGMS
GCA_019751755.1	JAIENA010000067.1	4	druantia_type_III	JAIENA010000067.1_7	DruH3_00013	DruH3	7622	9634	+	JAIENA010000067.1_7621-9634(+)_1	MQDFELTSVKNWLLEFLVIRGLAKPDGRPLHGYRVTQPEYEQMRVCLNAHRRDVLTVDRKKAWAATFCLFVAECYRREYDARAVGWTWANFEQRLGSQIELSVAQHAELTQLGLENFWCRPIRHREHGRDLLGSLFAEGGLPWLLLQNEAHGFGKAIRAGLRNYYRAAAERRSVIDLMGSVVNALPQVFQNLETRQLLAAVVQQLMFLAENYPLHRQTDPSAFLDQSSSGWRSQFPIPLDEANGRRLLNDWLKDAGQRRQERADEVARDLAFSCTHFLRGTPPEWGLTSELVLPESAEFTPTSGTLRNTRLELAVFEGQQLRLRAGAAYAQPQGDSWGLRFPRARLRVERRDPPASLSLRLLVDGVMASEFTLAGDAVAFDELPLIFAPHEERWQLVATASCALVAREVLVRLPTGYTIVGVAGDVIATEADGAFWLRCTSDLRCLSDADVFTIRLGCDAATSVQLTLKGRTLPYDASPGLVYLGWPRLVVPCGAPFSEQQLAQFIDGRPLTTVPKHERVGALRYSVKGPDGETLLRRRFGVLPAEFGLALQASAPARVILRDAGAVVPAVLNANVKTSMQRRDNEIVLGLEAELNQLPRSLLLALHYQARPGTIELRLPFPYQGAALYDAEGNPAKPGKLVLGDLLGGERHVVLGAGRRADLRTAARIV*
GCA_019751755.1	JAIENA010000067.1	4	druantia_type_III	JAIENA010000067.1_8	DruH3_00013	DruH3	9576	10946	+	JAIENA010000067.1_9575-10946(+)_1	MLFSGREGGQTFELQLELFSSCLQQRPWRSYRLQGGDAPLTVSLFNYQHDIVTMLAVVSDQDAYVRLTLSGKQRLLSLDICRYHAGLEWDDHRSLVVIPNGAQRALPPARLAAIRLAAPGLPLVPLPERLSEGVATGIFDIPSAFYQDGPWLIFPDVASPVLFRPRLFHSAPAEDVLTAGPMQSLHEAAQQYHPVHAPHVMAGPIAAMAQDFGHSNWQYLADLLQQLAHLPLSTFQAWIALAADPKALAAAVFRLELDRAFCERIRGELAVIWECVPLPLWRSTHERFRAWLGCVGLAENYVAPVLLQRRAVFGALAPRFEDLSEYLDTGDLRCLPQAPIAFVLPVWYQTLRQAHSDNLDWPTQLGAALGAWIRRHRHALPPVVSNLSSAGFTDAVTYLPIFMAHVSTGQATLADLLQDNAVQKFALKQLTDFDRALWYDPVYALFVSYLLARPQA*
GCA_019751755.1	JAIENA010000067.1	4	druantia_type_III	JAIENA010000067.1_9	DruE3_00003	DruE3	10959	17216	+	JAIENA010000067.1_10958-17216(+)_1	MNYFSDLIKQSLARNREASLSMLGLRNAAVRSHLRAQMNDELGAEGCFLAPPVFEHTFGWEQSNQTFGDLPPLISEAMVANLAQAPAYRFERSDRPYTHQIKAWTRLLDEKPTSAVITTGTGSGKTECFMVPILDDLAREQARLGQSLVGVRALFLYPLNALINSQQERLNAWTAQFGERLRFCLYNGKTKEKESEVRHLRRDEPAKYGVNQVLSREILRREPPPILLTNATMLEYMLVRQLDHPILEISRQAKSLRWIVLDEAHTYIGSQAAELSLLLRRVVHAFGKRSEDIRFIATSATIADADASNRLQAYLASLAGIDPANVVVITGQRVVPDLPQSVVMAATPLKTLQAIAPEQSVSTARFDALIQHPVARQLRHHIVSSPKPVDLNELLGQVQEALAPGDRATQQRQVLAWLDLMTGTARASDAPPMLKLRIHLFQRMLHGLWSCVDPACASKPADLSEWEFGNLYVNQRARCNCGAPVYELAFCDDCRTPHLLASDAGGKLIQSSAYAGDEFALNNEGGDEEAVVGEASGYVAGRGAVRKLVRPTAATKDNSYVPVRLDLDSCMLGTLTAPRQAMLSLVDELDGPCASCGPQPRPALMRKSYLGAPFYVANVVPTVLEFCPEPGLDELQGRTREELPAHGRKLITFTDSRQGTARMAVRMQHEAERSKLRGLVFEILRNEQAVHDLRPKDVPSASYEELMKTADDLTKMGMRAAADDLRRTAEEARSGISSQQVPAMPWQTLVERLSAQTELRESILNYNRYANPSLFAGAGGEHTMARLLLAREFARRPKNQNSTETLGLVKVGYQGLERLTSAPPHWIGTRAVWSERDGAGECLTAGDWSDFLKVALDFYVRENTFVLLDPTMLSWMGSRFSPKTLAPPNREMADSSRHKRWPQVRGLAGGRLVKLLERATGFDLANNSAHRSLINLWLECAWKDLLAAQILQETNGVYALNLARLEFSLPTHAWICPLTNRLFDTTFCGLTPYLPGNKALGTFHCRRAALPKLTALHTDGSATSKLAQIRALVEADPDIDRLRADSLWSDVSDRTVEGGFYYRTAEHSAQQSAEKLQSYEDLFKAGKINVLNCSTTMEMGGDIGGISAVVMNNVPPHPANYLQRAGRAGRRSEARAIAYTLCKADPHNQRAFRVPKWPFITAIAAPSVTLSSDRIVQRHVNSFLLAAFLQEQDRSVPGDRTKLQLKWFFAGGESAPAQLFAAWLGSLPTAIEPGLRTIVRGTGLAGRSLASLAADALAALRQIGDYWSAEYAKLTERIVSASDEPYRRALRYELERLEEGFLLHELAARAFLPGYGFPTNLVSLNTYNIAEFADQQRRRDSNDREDNIFTLRGQPTRGLDVAIREYAPGAQIVMDGRVYRSAGIALPWRSDGERREAQKFDKAWRCSDCGTTGLVENAYLNADSIHCNNCGASVPRSDQKLVLRPLGFVTDFWESSTNDIDHQKFIRVARPRISLDGEVLALPDVRCGYLRFGHDGTIFHHSSGEHETGYAVCLSCGRADSMSVDGQVPPDLRADHSHRPVGGITGSKRDKSCPGTGVQANVHLGFQTRTDVLELFLRSPVTQHWLSDSPQHQVIARTLALALRDVMASKLGIAASEIGYSVRVDKDLETRKGRSVIQLFDQVSGGAGFVLASLDHVVQLLTELEQKLICSCDNVCGACLASQDSRAEAEELDRNGARTWLLDNELLRHLAMPPAFATIPGARYCSIEPQRFIRQAINRGASAIQIALRGNSDAWDLSLPEVRNRILTWAIADQLEVSLGISAVDTLPGPVRRALGMFAAFGIHIVQFGQDWNQKTVPVALQVMGEGRTFTLMASDETLLLPGDRWLATAETVLWATSEQIDPLPTTPMVTKGWNDVPGNAVLLEITSELNGPVGEVGTRLHQIFTTKAPALSQLLQQDRAVKLSYSDRYLKSPWSLMLLGGVLTAFDNEALQTIEIQTVGPDTSGAKARWNLKHDWGNDAVLTDMIRAWLSEHLNVSLAIDVRPSNHEVQHGRILTVDWQSGRQSRIVLDQGVGYWAPRTLYKDDQIFDFNASTANQLNTMRERVRSILISNPVTWPTYLTIHA*
GCA_019751755.1	JAIENA010000071.1	5	septu_type_I	JAIENA010000071.1_10	PtuA1_00046	PtuA1	9012	10415	+	JAIENA010000071.1_9011-10415(+)_1	MKLESIELSNFRLFSELRCDFHPSLTVLVANNGGGKTSILDAIRVLFDAYLSAFPSGKGAGIKVQDVRQLRSHDELALAQHVFPARVSARGTLTGESSPIEWSYALNTAKSKATRKDAKVLSDFAQQLQQGALRQGDTTNWPLLAFYGTGRLWRHKSITAAKQFSMGFNSREGAYIDCMDPASSFKYFSEWYRYAYRAVIAKQHFFMRENVHATRDEILSHQSAFSPLITAVQNAVNTVLAPSGWKNIAYSSTLDDITAEHDEIGTMSVGQLSDGIRTTLALAADIAYRAVQLNPHLGNNAARQTSGVVLIDEVDMHLHPSWQQVILASLQEAFPRLQFIVTTHSPQVLTSVDASCIRQLRQEQQGHGEFSAKHILQQTKGVASSDILAEIMNVDPVPPVQEARMLDEYHALIQQNLHESLEGKEMRSLLESHFGGRHPVMLDCDSMIRLQQFKQRLPDFKQPPRQG*
GCA_019751755.1	JAIENA010000071.1	5	septu_type_I	JAIENA010000071.1_11	PtuB1_00047	PtuB1	10419	11066	+	JAIENA010000071.1_10418-11066(+)_1	MQYLRRDPAAPTCLAKYQHGKDKWSMQSPTPPERQEIWTKLFAMQGKRCAYCEADLTDTEKEIEHFRQRDRYPKGTFDWTNLFGSCKRKNTCGGHKDSCGGYVHSDLIKPDTEDPEHFLLFTAMGTVHVRRNLSDQDQRRAKETIRILNLNGPSKALRKAQLQQYKKKANEFADLAASNDPSIMFLLEDEIRNELSATAELPYATAIRHVLTNQS*
GCA_019751755.1	JAIENA010000124.1	6	PDC-S12	JAIENA010000124.1_6	PDC-S12_WP_034891581.1	PDC-S12	5137	5826	-	JAIENA010000124.1_5136-5826(-)_1	MNLEQPLTEKEFDELDSFLLGDRSPEDSMTMDHLHGYLTAIAIGPEPIMPAEWLPKVWGPDGKDAPKFKHAKEEERIVHLIMRFMNEVLVTFEVAPKEFEPLFVEHEVEGQTLIDAEAWCWGFWEGMELREGSWGEIWESDAAPLMRPIYLLGADEIDEDELPLVEDPIKAHKLAQELEANLPAIAKFWVPRRKAPVTTQVREEPKVGRNDDCPCGSGKKYKKCHGADA*
GCA_019751755.1	JAIENA010000194.1	7	AbiE	JAIENA010000194.1_1	AbiEi_WP_069019759.1	AbiEi	564	1472	+	JAIENA010000194.1_563-1472(+)_1	VEQILSLPRDYERVAKVTGLLSTVRDPALSSYGLAKLLYMHGAISKAKSAKKEFEQILETVLALHLLTASGIPGTYTLFGKGAAEPREVICALDPFCYVSHLSAMEYHGLTDRFSKILYMTRPSAANWKEQAEEKMRKDLDGELAQYRSYGLPTLTRHKFNEISGTLVQFQERSQLGAFRLVANSSLRVATIGRVFLDMLREPALCGGVQHVIDVFKSDARRYLKLIVDEIERHGQPIDKVRAGFVLSEVCKLSHPMWLEWEKFAQRGGSRKLDPAGEFSSSFSERWMLSINVPSALSMEEG*
GCA_019751755.1	JAIENA010000194.1	7	AbiE	JAIENA010000194.1_2	AbiEii_WP_084590683.1	AbiEii	1472	2368	+	JAIENA010000194.1_1471-2368(+)_1	MSTHVVEEIDIPAWVGKAEGADRVFREAVHIVLAAISSSAVLQSTMVMKGGMLMAIRYHSSRFTRDADFSTRDRYREGNDAALFEELCAQIDLANETLGYDTMCRGQRYELKPKRADATYPTLTVNIGYAQRSRAGEVAKLQAGQATKIVAIDYSYNEAVFDVEILSLGDGDVIAVYSYINLLAEKYRSLLQQPVRNRYREQDVYDINLLLGREQTLQAEERAALLNLLITSCHERGIAAQRDSIANPDVRKMAETGYAELAAAVEGELLPFDDAYAAVQALYESLPWDGISDPDTPA*
GCA_019751755.1	JAIENA010000194.1	8	DMS_other	JAIENA010000194.1_12	Control_protein_00002	Control_protein	10247	10507	-	JAIENA010000194.1_10246-10507(-)_1	MEKSNAAASHREIFGKNLRRVRRLKEVSQEDLALTSGLSRTYVSEVERGARNVSIDNMGLLADALGVPLKDLVDPAMFAEVDTRLN*
GCA_019751755.1	JAIENA010000194.1	8	DMS_other	JAIENA010000194.1_16	DrmD_00013	DrmD	15402	16181	-	JAIENA010000194.1_15401-16181(-)_1	MANARDELQTLLRSLNLTAMAEAAEATALRAAKEGLTHEAYLLELSRIELAAKAARRTERLRKQSGLLPGKTWRTLNANCFDATLRMQMERLQSGDFIKDAINVVAVGRPGAGKSHFACALGHALVELGYPVLFTPTAALVQRLLAAKRDLRLPQELAKLDRFECLILDDIGYVQHDRDEMEVLFTLLAERYERKSMVITTNLVFSEWDRIFKDPMTTMAAIDRVIHHSVVLDLMRVESYRATAAKQSKSASAKSAVVA*
GCA_019751755.1	JAIENA010000195.1	9	RM_type_I	JAIENA010000195.1_1	REase_I_00010	REase_I	284	2665	+	JAIENA010000195.1_283-2665(+)_1	MTDKKNLSERDICTKYITPAITAAGWDLHTQIREEVSFTKGRVIVRGKLHARGEQKRADYILYYKSNIPIAVIEAKENGHSVGAGMQQALNYAETLGVPFVFSSNGDAFLMHDRTGLAEKIEQELALDAFPSPAELWQRYCQWKGLDTIEARHTVEMPYYDDGSGRAPRYYQANAINNTVEAVAKGQQRILLVMATGTGKTYTAFQIIWRLWKSGTKKRILFLADRNILVDQTKSNDFKPFGPAMTKISKRQIDKSYEIYLSLYQAVTGSEEEQNIYKQFSPDFFDLIVIDECHRGSAAEDSAWREILAYFSSATHVGLTATPKETKDVSSIVYFGEPVYSYTLKQGIEDGFLAPYKVVRIDIDKDLQGWRPSKGQVDDNGQLIEDRVYNQRDMDRTLILKQRTELVAKKITEFLSATDPYAKTIVFCDDIDHAERMRQALVNLNPARIKENRKYVMRITGDEIEGKAELDNFINPEERYPVIATTSKLMTTGVDAQTCKLVVLDQHIKSMTEFKQMIGRGTRINEDYGKFWFTIMDFKKATELFADPAFDGEPVIIFEPKGDEAPVPPESDPDDVVTGDDDESTPPDSTNTGTTTAGPGEGGNPGPGRVKYVVGNVAVYVIAERVQYYGPEGKLITESLKNYTRQTVRKDYSSLDDFLLRWDKTERKAAILRELEEHGVLLDPLAEEVGKHFDAFDLICHVAFDQPPLTRRERADNVKKRNYFAKYGEQARKVLETLLEKYADTGIENIEDIKILTLDPFKNMGTATELVSAFGGKQGYTSALHELEKQLYA*
GCA_019751755.1	JAIENA010000195.1	9	RM_type_I	JAIENA010000195.1_2	MTase_I_00008	MTase_I	2712	4187	+	JAIENA010000195.1_2711-4187(+)_1	MSISSTIKSIQDIMRKDVGVDGDAQRLSQLVWMLFLKIFDDRESEWELLQDDYKSPLPEEYRWRNWAADAEGMTGDELKRFLDNDLFPALQQLQAKGGDQRGYVIRSVFEDSYNYMKSGQLIRQVLNKIQEGIDFNKAQERHLFGDMYEQLLRDLQAAGNAGEFYTPRAVTEFMVRMVNPRLGEKVMDPACGTGGFLTCSIEHIRKQDVKTVDDESRLQTSILGIEKKPMPHLLCTTNMILHGIDVPINIRHDNTLSYPLISWGPTQRVDVIVTNPPFGGMEEDGIETNFPAAFRTRETADLFVLLIMQMLKAGGRAALVLPDGFLFGEGIKTRIKEKLLEECNLHTIIRLPNGVFAPYTGIKTNLLFFSKGTPTQHIWFYEHPYPPGVKSYNKTKPMKIEEFDTEAAWWGTESDGFQHRVENEQAWKVSLEDIKARNYNLDCKNPHIGEQEVHDPELLLAQYKTMQADIAALRGQLKDVLTEALQREVKA*
GCA_019751755.1	JAIENA010000196.1	10	PDC-S36	JAIENA010000196.1_10	PDC-S36_WP_084151199.1	PDC-S36	12385	13524	+	JAIENA010000196.1_12384-13524(+)_1	LSAELARLHSPAAVQRALDEFSRLGRTGFLARYGFGKSRDFLVRDPVTGELCDSKAIAGVAYGFQFPAAGPLKPSEFSGGEATVVAKLRSLGFDVVRIGQDWSRQEVDATVSAYFEMLLLESREEKFNKSERNTLLRQQLNQRSKASVELKHQNVSAVLHQMGLPYIAGYKPRGNTQLLLRQAVQQYLLTHSDRVHQVVDALEEAKVPAQAQYHAVLVAPPPIEAVANLPLAPRPRLPRKIDFAARDASNRQLGRLGEQWVLDFEQHRLTAAGQPELFQRVDWISDRLGDGAGYDILSYDTQAQPRYIEVKTTNGGHATAFFVSHNELAFAQEQGDAFHLYRVFQFRMEPMLYMLRGDLSKQLHLEAVDYRASFRNFKA*
GCA_019751755.1	JAIENA010000296.1	11	PDC-S05	JAIENA010000296.1_58	PDC-S05_WP_110807286.1	PDC-S05	68654	69709	+	JAIENA010000296.1_68653-69709(+)_1	MTELPTPQSGEFLLYETEDGRIRVECRFAEETLWLTQALMAELFQTSPQNITLHLKALYAEGEVAPEATCKDYLQVRFEGERQVRRNVKYYNLDAILAVGYRVRSARGTQFRRWATERLREYLLKGFVLDDERLKNPPVGDSAVPDRFDELLERIRDIRASERRMYLRVREIFAMAADYSPSLSETTQFFRVIQNKLHFAITGKTAAELIVERAGSDLPNMGLTTWKSDKVQKADVTIAKNYLYESEIGELNRVVTMWLDFAEDQARRRKEVFLKDWTEKLDAFLKFNDRDVLEGAGRMSKKQADAHAEDQYEQFAARRRVLLEAEGAEANVRALEDAAKALPKSGKRNKS*
GCA_019751755.1	JAIENA010000302.1	12	SoFic	JAIENA010000302.1_12	SoFic__SoFic	SoFic	11664	12797	-	JAIENA010000302.1_11663-12797(-)_1	MNCGDYDYIWQAPDWPDWHFDLALLAKPLADVSHAQGLLIGRLADVGMALRDQASLAALTEDVIKTSEIEGETLNVASVRSCIARRLGVDIGALAPVDRHIEGVVDMVLDATANSQAAVTGERLFGWHAALFPTGYSGLSKINVGAWRDDSSGPMQVVSGPVNRQRVHFEAPPAKRLEMEMRRFLDWINGDNNTVQEPPLIKAGLGHLWFVTLHPFDDGNGRMARAIGDLLLARADGTPQRFYSLSAQIQRERKAYYDILERTQKQSMDVTPWLSWFLTTLHQAIDQAHLTLNAVLAKARFWQRWAMTPLNDRQRKLLNRLLDGFDGKLTSSKWAAIAKCSPDTALRDINELLALGVLKKNGAGGRSTSYELETDLQ*
GCA_019751755.1	JAIENA010000305.1	13	PDC-S07	JAIENA010000305.1_47	PDC-S07_WP_110056698.1	PDC-S07	52703	53110	+	JAIENA010000305.1_52702-53110(+)_1	MSIVDVAVGVLVKPNGDVLLGQRPAGKPYDGYWEFPGGKVDPGETVLQALQREFLEELGLTIHSAQEWCGVEYVYPHAHVRLHFYISRDWSGEPQSLEGQAFAWQGAVGVEPLLPATIPLLQWLEQVRHDPHALP*
GCA_019751755.1	JAIENA010000309.1	14	PD-T4-6	JAIENA010000309.1_13	PD-T4-6_WP_036366335.1	PD-T4-6	17606	18601	+	JAIENA010000309.1_17605-18601(+)_1	MAAQNNAPLPEGLEIAGYRIVKKIASGGFSIVYLAYDGEGNAVAIKEYLPSTLALRQPGELTPVIAKTNLPVFRIGLKCFFEEGRALARISHPNVVRVLNFFRANETVYMVMAYESGHSLQEQIQRQRAKGSRLGEPFIRQIFLQVVQGLREVHASKLLHLDLKPANIYLRTDGTPMLLDFGAARQTVNNDLPMLTPMYTPGFAPPELYSKTEALGPWTDIYSIGAAMFACMVGSPPQPADQRRKEDKMAEHFAKLDGHYTPELLELVRRALAVDPLLRPQSLLEIQKVLQTPLPQPPAEPGTLEKLGGQVRGLFQRFSRKKDVAHTTLQP*
GCA_019751755.1	JAIENA010000319.1	15	AbiE	JAIENA010000319.1_5	AbiEii_WP_085578968.1	AbiEii	4418	5263	-	JAIENA010000319.1_4417-5263(-)_1	MFKRDHHNRIQTLLSALNTDFLTQNQCYFGGGTAIVLALGEYRESVDVDFLCASQDGYRALRNTIDNRSLGEIFARPVELVRDVRADRYGIRTFLRVDDVPVKFEIVSEGRIQIEGSMNPATGVPTLGRSDMYAEKLLANADRYRDKAVASRDIIDLAMMMGHWGPVPEAAWEKVRKAYGQSADKAFHGAVEMVSDRAYLSECLTKMHMAPTLVDQIPAVLRGEFSFVPATRQASENTSGVISTARRGLRAVYDRALSPPAAADPGDEEPEQSSIPQSPDR*
GCA_019751755.1	JAIENA010000319.1	15	AbiE	JAIENA010000319.1_6	AbiEi_WP_024105160.1	AbiEi	5256	5474	-	JAIENA010000319.1_5255-5474(-)_1	MDTPPTTLNIAHYPQLALIAWSRQPDDEITAEEAFGLYESNWRFVDQDGLGQEERELIAALMKTYGNGLMNV*
GCA_019751755.1	JAIENA010000322.1	16	dXTPase	JAIENA010000322.1_12	dGTPase	dGTPase	10696	11898	-	JAIENA010000322.1_10695-11898(-)_1	MYSQDTIDFARQQETLIRPLEYRVHAQHDGRSEAREDGMRDYARVLYASSFRRLQGKMQLLGVDANRFNRNRLTHSLEVAQIARSIAAELGLERSVVTETCSLAHDIGNPPFGHYGEKILDSLCPDVGGFEGNAQAFRILRTLEKRHYGYAGLNLTVRTLFGITKYFHTRAENPKKFLYDDDHAFLTAELARHGVSVTKSIDAQIMDLSDEIAYAAHDVEDALSFGIITVGEIAHEFKISPEYSGAYDLFSGIADFAHNEALKCEQHASSEEYSIVLRKELTSQIVYELCRDIAVVDGQLGYRSKLLLAKGLKSLLWRAILRKKDVQLYEKRGEKIIRGLFEVLTDRHYNRDNILLPPELRSLKDHQQRLVVDYIAGMMDTSAAQEYEKYFGPRSLEAIY*
GCA_019751755.1	JAIENA010000330.1	17	cas_type_I-E	JAIENA010000330.1_10	casE_Cse3	Cas6e	10976	11629	+	JAIENA010000330.1_10975-11629(+)_1	MSTTLFTSVLHLDRRAISALRLTDAYSLHRVVYSLFPDIRSEAEKQASEASGIVFADMGGDAHGRKVLLLSDRAPASQVDGKYGEVQSRPLPPAFLNQSHYRFQLVINPTRRDNASKKLIPVRGHDAIADWFMSRAEANWGFVVDPQQLQIEKVELQRFADKAQRPVTLAQAYLKGVLRVSDPERFQHSFARGIGRGRAFGCGLLQIVPLANHSTSL*
GCA_019751755.1	JAIENA010000330.1	17	cas_type_I-E	JAIENA010000330.1_11	cd09646	Cas7e	11639	12661	+	JAIENA010000330.1_11638-12661(+)_1	MTQAHTCIEFHILQSFPVTCLNRDDVGAPKTAVVGGVTRARVSSQCWKRQVRLALRDFGVKLGVRTKKVAELLHAALLRAGADEASATACSSKIATVLSDDTLLFISHTEADAFASYAKELGFDAASIKDKELGKVGKKALMPAVDALDIALFGRMVAKATDMNVEAAASFAHAISTHKVSNEVEFFTALDDLQEEPGSSHMGTLEYNSATYYRYVSLNVGQLSQTLGSGELKDAIAAFTKALFVAVPSARQTTQSGASPWEFAKILVRRGQRLQVPFEAPVKAREGSFLAPSIAALKEYLEKKEKLSGSLFGKLGDYEWGEGEDFNIDDLIIRLQSHVD*
GCA_019751755.1	JAIENA010000330.1	17	cas_type_I-E	JAIENA010000330.1_12	casD_Cas5e	Cas5e	12669	13391	+	JAIENA010000330.1_12668-13391(+)_1	MSNPYLLLWLEGPLQAWGHDSRFGRRDTLAFPTKSGVLGLLCCALGAGGEQRELLARLADLDLQLVAYNPQNAPGGTGTRLPLLRDFHMVGSGYDEGDPWQTLMIPKTNEGKKAVGGGTKMTYRYYLQDTAFAVALQVPEGESDIFIQALRDPVWDLYLGRKTCVPTELVYQGCFADSTSAFVEADNLATFKGKVERYRVLQGEHDGEIITLNDVPLQFGPNKRYRDRRVTILQSGESIE*
GCA_019751755.1	JAIENA010000330.1	17	cas_type_I-E	JAIENA010000330.1_13	cas1_ECOLI	Cas1e	13384	14259	+	JAIENA010000330.1_13383-14259(+)_1	LSNGQRLLLKVTRESLPQVKDKYPFLYLERGRLEVDDSSVKWLDADGHVIPLPIATIATLLLGPGTSVTHEAIKTLVAANCSVSWVGEDCLLFYAAGFLATADTRNLKQQISLAADDARALDVARQLYARRFPDADLAGKRLPAMMGMEGQRVRSLYQQKAEQYQVGWKGRQYVPGKFELADITNQVLTASNAALYGILCSVIHSLGYSPHIGFIHSGSPLPFVYDMADLYKEHLCIDLAFATTRELAGRYNKQLVSARFRERALEMDLMAKITSDLQTLIGGKHGRRTGQ*
GCA_019751755.1	JAIENA010000330.1	17	cas_type_I-E	JAIENA010000330.1_14	cas_CT1978	Cas2e	14237	14521	+	JAIENA010000330.1_14236-14521(+)_1	MVVVLANELPPAVRGRMKLWFIEPRANVFVSGIKDSVAQTVVDYLVKYCPSEAGVLIFMSQTKAPGYRIITIGAPRKPKVELSGLQLIVETLNL*
GCA_019751755.1	JAIENA010000330.1	17	cas_type_I-E	JAIENA010000330.1_7	Cas3e_WP_189128522.1	Cas3e	6516	8948	+	JAIENA010000330.1_6515-8948(+)_1	MPAALRERLFPEGSHLAAACHDIGKVSPTFYEKIRQACSESSLTPLNDIDPALENQWGGHAGVSQVSVEKMGASAEVSAVLGQHHGFSPELGGYQAGDEVFGGASWQAERVALVAALKEALQGDWPRIDNPAQARVLAGLTSVSDWVGSGPLFEDPQRDWKPLITQALDEAGFVLPQLRSGLEFEDIFGFSPRPLQSTLVNSISGPGVYVLEAPMGLGKTEAALFAAYRLMDAGHASGIYFALPTQLTSNKIHDRFGAFLAQILNAECRHRQALLLHGQAWLLQAEMGEEGRPGGAWFHHAKRGLLAPFAVGTIDQALMAVMNVKHGFVRAFGLAGKVVILDEVHSYDAYTGTILDELVNFLRQLDCTVIILSATLCRARREALLQGDSPGLTYPQLAVQPAGVKLTEYPISPPPASNIALRWPQQDNDAMQEALCRAAQGQQVLWVENSVAEAQDRYLTLAAFSSDTGIACGLLHSRFTVAHRQANEDRWVGLYGKTGWPERGQQGRILVGTQVLEQSLDIDADFLVSRFAPSDMLLQRLGRLWRHEGTPRPEHARAEAWLLAPELELAIDQPVTAFGDSAAIYSPYVLCRSLQVWQGLTGICLPGSIRSLIEDTYVSRDESGAMGVWLYELEHGSQRGQYKRPGRKDLQRLASGTLSRVGTTRPESQAQTRYCEQDTLDTLLLRSLEHRPDQQNSVLTLLDGNRVILPSKRHQLDPAGWRQLSICLMRQIVSLRPPQAPPASDRGSLERLGLHHVFHLGNPQYEDALLRVALVDDCDTLRNLDGTAITGRKTLHYRDDTGYQVIKFKD*
GCA_019751755.1	JAIENA010000330.1	17	cas_type_I-E	JAIENA010000330.1_8	cd09729	Cas8e	8953	10449	+	JAIENA010000330.1_8952-10449(+)_1	MKNRFNLIEEPWIPVADVGRVSLAQLFANPDYRALGGSPVQKIAILKLLLAITQAAATPEDDAAWQAMGSNRLADRCLSYLRHWNDSFYLFGAQPFLQIPAIAAAECKSYGTVLPEVSTGNTTVLTHTQQESPLDDADKALLLVTQMGFALGGKKTDNSVVLTPGYPGKSNERGKPASGKSGPSLGFMGLLHNIVLGENLLATLNLNLLTRQDIADSGLYPGGLGQAPWEVMPQGEDCNAARLHKTTLMGRLVPLSRFCLLTDYGLHYSEGIAHPDYKAGGVDPTVAINRSGKEPKVLWVNPSRRPWRELTALLSFLEAKQGGFDCLQLRAAITRARGCSARFAVWSGGLRVSSNAGEQYLSGADDYVESTVWLDSDVLGTAWFARLRADMDSLTELGKTLYGCVIGFYRTQLADGKDLAEQATSIFWQLCEHDFQQLLDQCDGGDAAKSARLRLRRRFAANVHQVFDQICPNQTARQLDAWAKCRPNLHKYLQQEAS*
GCA_019751755.1	JAIENA010000330.1	17	cas_type_I-E	JAIENA010000330.1_9	casB_cse2	Cas11e	10446	10979	+	JAIENA010000330.1_10445-10979(+)_1	MTELIPATGSPHADKAVRFVGHVLTRCQQDKGFAARLRRADNPATEYQSWDLLASFGIALEYDNQRLPYQTVAACIARAKSTANGDMTLGAGIARCYSDGRDSDQAKARLRRLLACDDIAELCRILRSQLSLIDSKAGQALDYQRLLLQLIGFSGNSQRIKAQWAQEFYGQRDGGSV*
GCA_019751755.1	JAIENA010000348.1	18	PDC-S08	JAIENA010000348.1_3	PDC-S08_WP_202707215.1	PDC-S08	4047	4943	-	JAIENA010000348.1_4046-4943(-)_1	MQKETDNKLVVAISSRALFQLDQSHAVYENEGVEAYCAHQRDNENVLLEPGAAFNLARKLLALNRNASEAPLVEVVLLSRNSADTGLRIFNSIQHYGLGITRAAFCSGASPHRYVQAFGAQLFLSTNPTDVRESLAHGHAAATILPSRSDNDSGQLRIAFDGDAVLFSDESERIYKQLGLRAFAENERNAARDPMPGGPFKQVLAALHAIQAAHGADDSPIRTALVTARSAPSHERVIRTLRAWNIRIDEALFLGGMPKGAFLKAFEADIFFDDQQSHCDSAREFVATGHVPFGIANS*
GCA_019751755.1	JAIENA010000378.1	19	DUF4238	JAIENA010000378.1_2	DUF4238_Pers	DUF4238-Pers	2144	3112	+	JAIENA010000378.1_2143-3112(+)_1	MATISRNHHWIPQFYLKGFAKSPGKNAQVYVVDAVAGRSFMTAPKNVAVERDFNRVDVDGIAPDHIESGYAQFEGVAAAALRRLCERREFGSVEDHNLILNLIALLAMRNPRAREHWRRTRETLLKRTVDVAMATPTRFEKSMANAVRDGFVPPDHGLSFAEIRDFIEQDRYTIEVSTTQHVEDELRRIDVILPLLGQRHWILLRAAPGSGGFVTTDHPVILDWTEDRARGGFYPPGYGLRNTEVIFPVSQGLVMHGTFDGRHGGLDIDADLVARINTDIIRNAQRQVYARDERFRYMLASRQVRMGGDLLRDVSAVREYAP*
GCA_019751755.1	JAIENA010000383.1	20	PDC-S24	JAIENA010000383.1_4	PDC-S24_WP_051679903.1	PDC-S24	2851	4425	-	JAIENA010000383.1_2850-4425(-)_1	MVDYIGFKWVAQHLKIEPVQPFAVESRVGTSRRTVVNPTREETYSAAAKPDATIAAHLTFGLKHELVNLEFLARIFAAMDQQVLEDWIRSEPTGAYARRAGFLFEWLTGRQLNVPDTPSGNYVDALDPEEFIVASRPVNVQRWRVRDNLPGTRDFCPTIRRTEAVRAVERYNCAAALDFLEVEFGADILMRSAVWLSIKESRASFAIEHEEKQVDRVKRFAAVMERRCGQTNDPLLLETLTELQTEILGAATRYGVRQSPVIVGHTHGFDNIVDYIGPPWECAGELLDGLRRSMAKTVGVSSILRASLASFGFVYIHPMIDGNGRISRFLVNDVLRRDGAVPAPFILPISATITNKTKERAGYDRALETLSRPLLAKYRDNYQFGTEYVCADGVRSNFYFDAYDDAMPTWRYPDLTHQTEYIGEVIRLTIEVEMSQEASYLRDMEKARESVKNNLEGPNSDIDQIIRSVRENGWKVSNKLVKTFPLLADSAMAEAVVTAIRDVFEPEAESDPDQDDDTHEAPSQ*
GCA_019751755.1	JAIENA010000392.1	21	PDC-S14	JAIENA010000392.1_2	PDC-S14_WP_162602869.1	PDC-S14	1395	2240	-	JAIENA010000392.1_1394-2240(-)_1	MPSATIKIFLVHGDAKRLRTAELSNWTGKAVAAPRNEFDGLISRDEAVGSGIYFLTGSDPETGKNAVYIGEAEVIRDRLKSHLEKDFWNHIIFFVSKDENLTKAHIRHLEGRLIEQAKSAERSVVTNSQGSGAKLPECDRADMEIFLEKIHQLLPALGADFLVPTAVQQNATSKKDILIYELKGISASATRASTGFVVFKDSQAVLKERPAAYKYPWVINLRKRLLEDGSLESDGKVLTFSKDTEFPSPSTAAAVVCGGTANGLAVWKNKDGIPLKDIESA*
GCA_019751755.1	JAIENA010000436.1	22	dXTPase	JAIENA010000436.1_13	dGTPase	dGTPase	12936	14072	-	JAIENA010000436.1_12935-14072(-)_1	MSYESHLAPYAVQSDKDAGRRFDETPHASRSQFQRDRDRIIHSTAFRRLEYKTQVFLNHEGDLFRTRLTHSLEVAQIGRSLARNLRLNEDLVEAVALAHDLGHTPFGHVGQDVLNECMAEHGGFEHNLQSLRVVDDLEEMYGAFDGLNLMFATREGILKHCSLNNAKLLGPVAQRFIDRTQPSLEAQLTNLADEIAYNSHDIDDGLRSGLITIEQLEQVDFFARIWHDVQRSHPGLAGRRAIYETLRRVITALADDLLVTSRELLLDAAPQSIDDVRAAPPLIRFSPQMRKDATELKRFLRANLYRHYKVNRMRVKASRIIRELYQAFMHDPVLLPPDYQDTSGDVHKQARKIADYIAGMTDRYAFKEYRRLFAMDEL*
GCA_019751755.1	JAIENA010000444.1	23	PDC-S15	JAIENA010000444.1_5	PDC-S15_WP_009831833.1	PDC-S15	3785	4693	+	JAIENA010000444.1_3784-4693(+)_1	MPIKEYKFNDLNKFWQFISPDGELVKEMGRVAHPIFRGQGKISWSLTPSALRKSVVDQYQRPQSIYSQTDHVMSFEYELLVAYLHHCDELGLAIPNDSREFRQKAEFFTFAAQFASNANEWPTEDFYSLLASAQHHGVPTRLLDWTRLSFIAAYFAGVQALEGTDSCGRLNEDIVVWGIDANKAHLLRHETPNSITEIHHVKLPGITSKNLAMQKGCFLLVKWLTGQSRGLNFDMGPSIDTMLDASTTVTLYKVILSHDQASNLIFKCNDFGISAATLFPSHDGAGKAAKEFKLAKRHSGRL*
GCA_019751755.1	JAIENA010000457.1	24	mza	JAIENA010000457.1_2	MzaE_00001	MzaE	2376	4898	-	JAIENA010000457.1_2375-4898(-)_1	MVEAGLTSAPLVCNYDARFQDGRARLSGYALSADSERLDLFISLYFGVDTLGAISDTEVRGATDECARFLRLCVNGTLSACVDESHDAYPLIQTVMLAFNDISQVRMYVITDGTTASAPMPSLKIFGKEVLTDVVDAAALCDGLQDSRLHDDFRSLSNFRNELLSAVHAAAELRHETVVNTFVEDTGARLADAEEIPDFQRCQFLADGPNGSMLRIDGYAFDEADASLSLVVADFSEADELQLIAQPDIYAISGSLRLYAEAALEGRLGWTGSDADEAGIGLAVDIAARRAEINRVRLYVVTDRLSEPVDLPTEAEIAGIPTELHVWDIARFHKASVSESGKDHFEVDFRLNGSRGLDALHAGSACGDYEGYLCTIQGDVLAAVYDQYGGRLLEGNVRSFLSIKGKINAGIQVTISEKPTMFFAYNNGIAATADEVILDTYDTLRIAKVRNFQIVNGGQTTASLAAASRAGADLSKIVVQMKLSVLPPKKAGELIPLIARFANSQNKVSESDFFANHPYHVRLEQLSKRLPMPDPTGVASETYWYYERARGQYLNDQKSLGKEEKADFLRKYPKHQLLTKLDVARLENTWKGLPHKVSNGAQKNFLFFAGWLSKAWTKDDDGFDERYFRNLVAMAILYQHTEVLIAQQSWYQGAYRPNIISYSLALLQFMILQKGKGRQLDLNRIWQTQTVPEPLSALLASLSAIVFSVLTSPERLKANVTEWAKSEMCWERVRAVAPPLGNDVFSLLEDPATMRARDADAAIDDKIGYGIFASAAVKGIDAAVWSELLRWGDGRNLLNAMEIRLLRSATRLPRFSPSVTECEKIWSIRAKLIKGGFGQV*
GCA_019751755.1	JAIENA010000457.1	24	mza	JAIENA010000457.1_3	MzaE_00001	MzaE	5102	6913	-	JAIENA010000457.1_5101-6913(-)_1	MELQDFLRKTQMEVREEMAARAQEPGATLPFAELVFTEIVTRHMADNGMTFEPQICHYSAKIGTGILRLSGYALSDEGDQLDLYVSLYEGCDDVTSIPDSETTRAAEQCARFLSQCVSGALAAAMDESHDAYVLVQTVEKGYPAIDQIRIYVLTDRKAKTGNFQSRVIQGKTVKLEVMDIQRLFNHWQSGKPRDELVVNFGDVAGAPLPCVWVGSENGEYDYAMTVLPGEVLRFLYEKYGPRILEANVRSFLSQTNAVNKGIRDTLRDQPERFMAYNNGVVIVADEAHLGRATDGSPGITWLKGMQIVNGGQTMASIFFAKKKNPAVDLRPVRVPAKVIVLRRADDVTEDALIADISRYANSQSVVKGSDHYANKPYHIALEKLAMTTYCPDGLGRWYYERAAGSYKVMLEREAKTPAELRRLQDSMPANRKLTKTDFAKYQCAWMRMPDLVSLGGQKAFPVFMKMVMPSDDSAPALPDVQAYRDMIARVIIFKSAARLINPRFPAFKANVTAYTVSVVSLLLGDQLSLDNVWKQQGISQGLAQQIVIWSDEVNSLLHSSAGGRMISEWAKKKECWEILRSHRYSAYSTSIPELNPSKPLVAA*
GCA_019751755.1	JAIENA010000457.1	24	mza	JAIENA010000457.1_4	MzaD_00001	MzaD	6915	7919	-	JAIENA010000457.1_6914-7919(-)_1	MAQVINDEIFAAWRALSGDGSGDGWRCISISGSLGPHLMAARHFPDNAEALLVGFDNVILPLPGALPSGSGFRVEHVNTGRPGNWLALVRQPSGSLDLFARMTADVVETLTATGTVTENRILQLLIGRIRAWQHFMSRTGGALGPEAELGLAGELECAAHLIAAGMSAYAVMDGWKGPLDGLQDFELGNGAIEVKSTLAQTGFPATILSLEQLDDAVRQPLFLCGCRFMLGPGGNTLPQRVATMREMIAKDSAALALFETGLIHVGFVDADAKFYTRSFVSGPGRFILVNNAFPRLTPGTVPHGIRHARYEIDLDAIDCPQASVEDVIGMIGDL*
GCA_019751755.1	JAIENA010000457.1	24	mza	JAIENA010000457.1_5	MzaC_00001	MzaC	7903	10752	-	JAIENA010000457.1_7902-10752(-)_1	MIQSGEANKASVIKIVQELLADEADKAAITPTLIAEKISLALALKPKWAEELDQVAVTDELIRRFSVWRGQDSALESNVGHVPWLTADRKKDWRYWQRYREMQEQRLAWAAVEGLDKSSDRILGMLEDPLRPGAWDRRGLVVGHVQSGKTGNYTGLICKAADAGYKIIVVLAGMHNNLRSQTQMRLDEGFLGFETNPVADGMRVIGVGEIDRDPAIRPNYATNRTEKGDFITSNIKNLGITPEERPWLFVVKKNKTVLARLLRWIQKHVADATDPVTGRKVVTKLPLLIIDDEADHASVDTGEQVVGEDGLPDDEHQPTAINSLIRKMLHAFQRKAYVGYTATPFANIFIHERGETAEEGPDLFPAAFIHNLGAPSNYIGPARVFGLNNGDEREGSLPLVREVNDHCSKDGRSGWMPLGHKSGYVPPFEGDSGMPPSLCEAVDSFLLVCAARRLRGQKGEHTSMLVHVTRFNLVQKEVHTRVEAYIRQIDQRLARRVGHEPVLARLEALWLQDFTVTTAEMNQMMLGEELFPQANWFAIEDVLPQIVSEVSVRMINGTAGDVLDYAESAGGLKVIAIGGDKLARGLTLEGLCISYFLRASRMYDTLMQMGRWFGYRPGYLDLCRLYTTEDLIGWFEHIADASEELRDEFDMMVESGGTPRDYGLKVLSHPVLMVTSRLKMRSAKTLYLSFSGHVVETVALHRNSKIVDGNFMALKQLVGEMGAARALPEQRRGTSVERWNGIMWDDVPHGQITSFLEAYKTHPEAMKVNSRLLADFITSMAAVRELTNWTVAVIGGSAEKSDDLGEHLRVPRAIRAVKSYTGDRYSIGRLLSPKDEGIDIGIDAWKSALTYTKATWRDDAKNRNEPDVPSGPALRRVRGFGADGVPAHPERGLLLIYLLDPPQSDEVKFPDDSPPVVAFGISFPGSKSGTKVEYKGNNVLWEQEYGAGD*
GCA_019751755.1	JAIENA010000457.1	24	mza	JAIENA010000457.1_6	MzaB_00001	MzaB	10749	12266	-	JAIENA010000457.1_10748-12266(-)_1	MNKSGVRHAPPRAGAMVEALRGLGYSTATALADIIDNSIAARASIVDLRFVWAGKFSHVEIQDNGDGMSAAQLDCAMRLGEKNPLHQRSENDLGRFGLGLKTASFSQCRRLTVATLGTDGLQCLRWDLDVLAAGEGDGWHLLEGADGSSAAIVDSFGGHGVRGTLVLWEVLDRVVTDSFREQDYLDLIDRVDNHLAMVFHRFLEGTRPRLTLKINGKRVLPWDPFLSGQPAKPWHSPAASAPGMPGVEVECHVLPHKDRLTPKEYEAAQGPDGWTAQQGFYVYRNQRLLVAGSWLGLGQGRGWTKDEAHKLARIRLDIPNSADAEWKIDIRKSTARPPVEVRAWLVRLAEETRIRARRAFAHRGQAPRTRNGEEVVQAWQSEKFIGGVRYRIDPDHPAVRAVLDEANALLPQVKAMLRVLEETVPVQRIWLDTAENHETPRTSFAGEAPDEVTSVLNVMYRNMVVRKGMSPVLARSRLLVTEPFQNYPELVAALPDSPTEKDQAK*
GCA_019751755.1	JAIENA010000457.1	24	mza	JAIENA010000457.1_7	MzaA_00001	MzaA	12287	14572	-	JAIENA010000457.1_12286-14572(-)_1	MLENKKLSPLFRLALKSGAESAVGTHLRRGEAADGRDMAGLTPLMIAATHGHYRICTMLLEAGADITLTDPRHRTAAVFAIENGHGDISELLSATHSSMEYASSTLSVLPEIVIDEPAATYAPTDDKRLGERCTVETMLVETSVFEVSALEVDKPVYREIAAEVTVEYLRPRGDAAPPVSEDPCVSSVACSEFAEPPEFSVLHGHDMLGELVDEEYIGLDSWLPEPAVMRPQNDGACREAAAAAQQLISTHRRVSRDVDWSDTEFDLPESIPVRVWRHDFPAIGRILAAGQHAGYLTSLQLEQSVDDDCGERFIEVIERVKRILADLGIAITEADIDQPFVPADCTDSLGDEEALDMLADDLSGRGDVLASYIEQSRSFDLIKREAEERLGQRMDGALGALTRLLAGLAGTHWDLLHLDRLQDGTPATSADVDAGDDAFGDTKPAEGAMPEGENGAVSALNFWAYIDDLRGGAPECGRDRCVPRPKATDLAFLVKVASVLDSDDRATLNRAVKEYEAARDQLVHANLRLVISIARKYGYSGMALEDLIQEGNIGLLRAVERFDFRRGFKFSTYATWWIRQGITRAIADQVRLIRVPVHMVEKLNVLRRAIESLESGRSQRATAAEIAHFTGLNFNDVSRTLRAENEVLSLEDFRSDDSELAEPMVLVDPRSDPAQTASFNSLSRAIGRLLMDFPDKDRRLIEMRFGFDSDEALTLEEVGEQFGVTRERIRQIEAKVLTKLRFEARAAILQPYAVSVLLDEN*
GCA_019751755.1	JAIENA010000503.1	25	PDC-S04	JAIENA010000503.1_4	PDC-S04_WP_169250289.1	PDC-S04	2964	3557	+	JAIENA010000503.1_2963-3557(+)_1	MPDKYGAGGDAQYCYPKSNVLINKLGLTDEAALEAAEVELTQARIEQFEPDFDNISLSALRGIHRFLFQDVYPWAGELRTVDISKGSTRFANVSRVGPEADKLFRQLAQENYLVDLPREQFVARLAHYYCELNVIHPFRDGNGRAQRLLFEVISINAGYLLRWGPIGRAEWLDANIAAYNCRLEPLTALLARVLTPI*
GCA_019752015.1	JAIEMQ010000001.1	1	PD-T4-6	JAIEMQ010000001.1_6	PD-T4-6_WP_036366335.1	PD-T4-6	5688	6575	-	JAIEMQ010000001.1_5687-6575(-)_1	MTQSPSPLKIGDRVARYRIDGVLGSGGMGQVYLARDTALQRTVAIKLVDPRRQRPQELVREARLAASLDHPSICTIHGVDYLGEEPFLVMEHVKGIPLSKVIRGRRSISITTALDFARQIVSAVSHAHDRGVIHGDLKSSNIMVGPNGHVTILDFGLAVRSDAGMRKAEIESTRLSPSSGAAGTVPYMAPEIIRGQPASVQSDIWALGVLLFEMIAGRRPFIGGTPYEVAANILVDKRTRMESLVHGPIRAVVDRCLALDPAGRYRSAKELEAALRPLRRRRVPVAVENEDRVSV*
GCA_019752015.1	JAIEMQ010000002.1	2	PD-T4-6	JAIEMQ010000002.1_60	PD-T4-6_WP_205119068.1	PD-T4-6	71284	73041	-	JAIEMQ010000002.1_71283-73041(-)_1	MTTKVTMPDKIGRYQILERVGKGGMGVLYRGHDPVLDREVAVKVMLADFSEDTEQMRPRFYREARSAAKLQHRNIVTVFEFAEENNQPHIVMEFLRGAPLSSRMEEQPPLTLDDKLDIVTQLCSGLGYAHKEGIVHRDVKPANVFVLQDGTVKLLDFGIAKLATSTLTRQGDVVGSAPYMSPEQIAGAQDLDGRSDVWSTGVLLYELLTGRKPFDGDGLTTVIAGILREQPPSVEQYVPGLPKQLLDCVSKALEKDRDRRYQTAEELGRELQLIRKTHQLNAPPPMDATRFASTNVLKALHDDRQKEAGAAVNKTLQQAVSPPPAAAGGGSKTWMIAAGIAVAMIGVAGGYVMTRPAPGPATNTIQTTPVTQPVQPPPQQPANLQPNGPSSAANPPVKPVEKLASANTNGSGTTGSPAEKLPAKKTPIPAAAAPAANVPAPAPAPSSRATVAVTMSAAYEFEVLDGNRVISASATSHELPLQANGKTLRVRAESVFLDQPVRVDGGAENRFDYTAPGLGRIVIRAARGDCKAMIGKKDLGYGPWQPIPAAAGEHQVDLVCPDGQNPLNRVTVTQGREIRANFTAK*
GCA_019752015.1	JAIEMQ010000002.1	3	PDC-S07	JAIEMQ010000002.1_109	PDC-S07_WP_110056698.1	PDC-S07	120478	120882	-	JAIEMQ010000002.1_120477-120882(-)_1	MTPIAVVAAVIERDDAFLLTLRLDGTHLSGHWEFPGGKVHHSETHVEALRREIFEELDAVADVGELVHTVTHAYPEKTVELFFYRCGLRGEPKPMMGQEMRWVHRTELSALPFPEADRDLISHLIERRIGKTFS*
GCA_019752015.1	JAIEMQ010000004.1	4	PD-T4-6	JAIEMQ010000004.1_88	PD-T4-6_WP_036366335.1	PD-T4-6	92806	93636	+	JAIEMQ010000004.1_92805-93636(+)_1	VPTLPVERTIASRYRLDRLIGRGGMGAVYEAADLPIDRLIAVKILQPECFGDDAALRRFQREARILGSLSQPNVVKVHGSLAPGGAFLVMERVYGVTWRALLRDRKTIDRETLRVWIEQPCDAVIAAHARGIVHRDLKPENVIIQETAEGTRLKVLDFGIAKQINAQGETDGTSFAGQVVGTLGYMAPEQLEGKPVDHRADVFAIGVMAWEAICGARPFAGTTAAELAIVMQQPPIGPSMSGTLRSVLEKALSRTANDRHLSATELKWSLTDALKH*
GCA_019752015.1	JAIEMQ010000005.1	5	PDC-S03	JAIEMQ010000005.1_72	PDC-S03_WP_114299349.1	PDC-S03	88194	88874	-	JAIEMQ010000005.1_88193-88874(-)_1	MSNAVNGRITFALPATAGRLFRPERVGDLIFTEDDGIVVVEVNMSNDRLSASEYLTSAETTERRELLFGRVHEPPAPFFSHQLIVTRATVLLDEYVRRNQLGAVVVSPVDVILDFHKALVLQPDVTYIASERLSLAGNQINGAPDLAVEVESPGSQHYDRVTKLEMYQEYGVREYWLIDPIQQSVTVIDLTAATATTIARNVFAGDAVVSSNALPGFAVAARAFFE*
GCA_019752015.1	JAIEMQ010000005.1	6	SoFic	JAIEMQ010000005.1_140	SoFic__SoFic	SoFic	164492	165292	+	JAIEMQ010000005.1_164491-165292(+)_1	LREGFKLVSKQRLLTTNHILKVQEVLEPEKAGLRRVPGTTLRDDAGRVVYTPPAPNHLADLMGELDQFINDEARFDADPLIKMALVHHQFESIHPFYDGNGRTGRIICVLYMVKEGLLDIPVLYLSRHIVRTKSEYYRLLQEVRDEDAWEAWVLYMLTAVEQTATQGIASVVAIRDLLLKVKHKVRKDYKFYSRDLINNLFMHPYTKIEYLQRDIGVKRLTATRYLDALVEGGILKKQKVGRTNYYINRPLFRILAGESMTEGEVA*
GCA_019752015.1	JAIEMQ010000006.1	7	SoFic	JAIEMQ010000006.1_109	SoFic__SoFic	SoFic	117214	118758	+	JAIEMQ010000006.1_117213-118758(+)_1	MPAPHEKLAESLTALQALQKSGRRVIQSNELSRVDRERLLENGFLQEVMKGWLISSSPGARDGDSTPWYASFWEFCARYCHQRFGDAWHLSPEQSLLLLAENTVIPKQVVVYSPKGTNHNIDLLVGTSLYDLKADLPDATALTERDGLRLFSQPATLVRMPESFFGRQPIETQVVLAGLRDASDLLRFLLAGGNSAKAGVLAGALRRIGRPEFADEIVKVMSAAGYDVREKDPFEVAQTFSAVLPATTPIVGRMRTMWKSMRNAVVENFPDAPGLPQDRRAYLGFVDDIYTSDAYHSLSIEGYSVTPELIARVQQGNWNPEHHHDDRRSRDALAARGYWQAFQQVKETVSEIISGTNPGARACATHMDWYRELFQPCVAAGIIPAAALAGYRNDTVYLRTSRYVPPRWEAVRDAMPELFDLLENETHSGVRAVLGHWLFGYIHPYPDGNGRMARFLMNAMLASGGYPWTVIRVEDRNAYLSALDRASIDMDIAPFTAFVADRVRWSLEHSRSKV*
GCA_019752015.1	JAIEMQ010000006.1	8	SoFic	JAIEMQ010000006.1_208	SoFic__SoFic	SoFic	215394	216605	+	JAIEMQ010000006.1_215393-216605(+)_1	MAINQPKDVENVQRIEPARIENPPETVADLTAELSAGSATLGRNLHPRTAGNLADLVRIMNTYYTNLIEGHHTRPRDIERALAGQLDRDEERRDLQLEAAAHVRVQTEVDRLGLAGDLPEPASPEFIQWLHREFYHAAPERLLRIAGVGREITMTPGEWRSQPEHDVAVGRHQPPSSSRVDEFMRYFAERYGFDGMGRAGRIIAMAAAHHRLNYIHPFPDGNGRVSRLMSHAMAWRADVAAHGLWSISRGLARGLQSRNEYKQMMDLADTPRQGDLDGRGNLSERALVEYVTWFLRVAVDQVTFMSELVDLDNLASRLRAYVARRNRFKPEAAILLEQTLVRGEIERGEASRITGLPVRTAQRVLNDLVAAGLIASATPKGAVSLRFPADSLEELFPRLYPLA*
GCA_019752015.1	JAIEMQ010000007.1	9	PDC-S03	JAIEMQ010000007.1_146	PDC-S03_WP_114299349.1	PDC-S03	166875	167459	+	JAIEMQ010000007.1_166874-167459(+)_1	MPVMSRPHKKITAAEFLTWPDDGRHQELIGGVHYVTPSPKFSHQEIVGRLYVAIANFLTTRRHLGRIILARFDVVLSDYDVVEPDLLFLAGDQQSILTEANVQGAPALVVEVLSPSTRRRDEGLKRKLFDEKGVREYWLVDPKHERVSVCRRAADGSFPVVSTLSAAADDHLESPLLPGFALSVSELFAELFRS*
GCA_019752015.1	JAIEMQ010000013.1	10	DMS_other	JAIEMQ010000013.1_39	mads_8	mad8	40373	42712	-	JAIEMQ010000013.1_40372-42712(-)_1	VAASGSALSRRVSEVVGVALFAAALIWLIALATYDPNDPVWFFSSGTHDVPANFAGRVGAFLSELSYQVLGYASYLIPATIAVAGWHYFWCRKIDAVYTKFVGAAMLFACGSAFLGLTLGRVDFGPRAFRAGGYLGEWLGGFMSEYLSRTGSVIVILALMVAAVILATQFSFGRLFSAIFAGLGGVWSQGIAAFKQWREERRKAQQRREVMVKYGKKDTPAVIAKPEKKTAKIEKPERIEVPVAAREKTASRREDPMPAPAAAAPPVVQKKAVARTPVSAPLPLPEPERVERRLGSYSLPPTSLLDPSKPESKIDERELMDAARLLEEKCREFSVDGSVVQIHPGPVVTTFELKPDAGVKYSKVTGLADDLCLAMQAESILIDRIPGKATVGIQIPNPNREAISLRELLESDSYTRSTSKLTFALGKTIHGEPYMADLATMPHLLIAGSTGTGKSVGLNAMLTGILYRATPDDVRMIMVDPKRLELGMYEDIPHLMTPVVVEPKKAANALRWAVREMEERYKTLAAYGVRNIEQFNRNVRAMIESGETPKEGEPTRPLPFIVVVVDELADLMMVAGNEVEESICRLAQMARAVGIHLILATQRPSVDVITGLIKANLPSRISFRVSSKIDSRTILDSNGAEQLLGKGDMLFLPPASSRHIRLHGPYISEQESARLASFLRKQGKPVYDETITEEEKKGGPEGLEFEKDELYDEAARIVVQTGQASISYLQRKMRIGFSRAARLVDMMEAEGLVSAATGGKPREVLVGREYFEEVDAQLR*
GCA_019752015.1	JAIEMQ010000013.1	10	DMS_other	JAIEMQ010000013.1_43	NEase_II_00007	REase_II	45819	46400	-	JAIEMQ010000013.1_45818-46400(-)_1	MVTPALFAKYPDAPALAAAKTPDLEKMILSTGFFRQKSKSLIGMANMLVDEHGGQVPAAMEALTKLPGVGRKTANVVLGHALGVPGLPVDRHVLRVANRIGLVKNDDPVKVEAQLCEMLPPERWTRASDALILHGRRICKPKPLCPRCNVRPDCDFYRLGFTTKPVGRASVAKAAKKAVKKVVKKVARKVAKK*
GCA_019752015.1	JAIEMQ010000015.1	11	AbiE	JAIEMQ010000015.1_197	AbiEi_WP_146016717.1	AbiEi	200499	201248	+	JAIEMQ010000015.1_200498-201248(+)_1	MGKGSKSPPSRQTAKLIRDRIERGGERIWRFDDFPGVPMSAAAQALSRLAREGQLQRLSKGVYYHARETALGKSRPNPVAISTLAARRRTVFPAGVAAANLLGFTTQAAGRSEVATSALSLPRKLVGADTLIHTRRPEAWRALSDADAALLDFLRRGGRTSELGPDETIRRLEALLRKPGRFERLLKVADTEPPRVRAMLGALGDALGKNPRALKRLRDSLNPLSRFDFGALSALPGASRWQAKEPRPA*
GCA_019752015.1	JAIEMQ010000015.1	11	AbiE	JAIEMQ010000015.1_198	AbiEii_WP_010527912.1	AbiEii	201245	202207	+	JAIEMQ010000015.1_201244-202207(+)_1	MRLFEHRDFEQVVLQAAEHFRGQGLRPALIEKDYCVTEALRIIAATVGDKVIFKGGTSLSKGWNLIQRFSEDIDIFLDPRAFDPVLAKRGIDRELKKLRDSVERHPALTFLKEESQTIGGFGRSDRFSFRQRFGGAGEVAGHVLVEAGTASGREPTAVVELRSYVSTFLRDRGVSLGAEDEGGFTMRLLHFRRTFVEKLFAIHGKVELFKREGRPIGSYARHYYDLSQLAAQPDVMTMLRSDEYAAIKADYDEISRAHFAQSYFAPLDMSFATSDALFPAGELVATLGREYETQCRQLCLGPYPVWTDVQARFRELKELL*
GCA_019752015.1	JAIEMQ010000015.1	12	PD-T4-6	JAIEMQ010000015.1_45	PD-T4-6_WP_157124873.1	PD-T4-6	43432	44418	+	JAIEMQ010000015.1_43431-44418(+)_1	MFFRGQTVGKYRILSPLGSGGFGSVYLAEDTWIDKKVAIKVPHRQNLDFGELVREPRLLASLSHPNIVTVLTAERQDDVFFIVMEYVAGDTLEAVIERDGTLDLNRALDFTCQICNAMDHAHKQGIIHRDLRPGNVLVTEQGMVKVADFGTSRFLEIAAHGTTVIGSPPYMAPEQFQGKAVFASDIYSLGVTMYQMFTGVLPYETPMPGDIEKLMKGELATPPKLKNPKLPKAISDIVMKAIAADIPSRYQRASDLLDAVLAARTPAPSTIKRPWRPAPVAATGPSEEVQEIQARLKARETERPKFCWKCGKALPARADVCPFCSERQ*
GCA_019752015.1	JAIEMQ010000015.1	13	PDC-S70	JAIEMQ010000015.1_203	PDC-S70_WP_028295898.1	PDC-S70	206010	206501	+	JAIEMQ010000015.1_206009-206501(+)_1	MIVIADSTPLNYLILIDQAELLPQLFDRILIPPAVFDELQHQETPDVVRRWIAGPPSWLQVQALRSVLDPALGFLDPAEREAIALAEELQADQLLLDDADARLEAARRNLPFIGTLGVLREAARRELLDLRVALVQLQETSFFVDPALIESLLDEEARRKQGS*
GCA_019752015.1	JAIEMQ010000022.1	14	cbass_other	JAIEMQ010000022.1_43	Effector_00082	Effector	46602	48068	-	JAIEMQ010000022.1_46601-48068(-)_1	MSPQKTSKSKARPGSLLSPEAMGGINALKGFDFQTRFAACHVPVWLLQSAFHQIFYEGTGDIDVHFRDESGQSTRIHFQVKDHEASPAEFKTSLTHFRELDRALPGVYKCFTLVSPSLSPKLRPIESALARLRNAQPFYDDPASTAPTKQDVDDRLRSVGLDDDAIAFVHNSLAFEIGHGDLQHDDRAAETFVARLLKHPDYTDRLLAAVQPAFAELLRTLQAKRGHVLSRADIDQMLRSAVATLAPGEKGVTLWMQNWTHETFDVPADYTIDWSQHFDRSTRRVPSPKVWNDDLLPELKAMRQRIQSERTERLIRFRGKCPLSSGVALGAAFPAVGGWVFEMPQPPAKELWRSDAEPTADYQLAIELADGGGDDLVLGLNIRGDSREDVRRYIAESGIPPKLLAFMAPSSTGSQAIAGDREACAFARAVRERLGELLKTHAIRRTRLFVYGPLALAVSLGQQLTSVGTIELFEFQEPSYAASCTLIT*
GCA_019752015.1	JAIEMQ010000022.1	14	cbass_other	JAIEMQ010000022.1_44	Cyclase_00013	Cyclase	48071	48943	-	JAIEMQ010000022.1_48070-48943(-)_1	VELASDFKALVSSIEPTDQHVANAKAAHETVRQQLRTDSEFKEAHKETFLSGSYARHTAINDINDVDVICIIDVDRLITAPDVVLAWTQSVLAKYYKETKRQGRSVGVQAAKGVWLDIVPATPIAEDDGPLWIPDREAKVWVATHPRGQIKAATDKNKATSGYYVQVVKLMKYWRDQLPAEACKPKSYILESLVHRTIGLPSTHAVGVVNVLEGIETSYGAYRGTGRVPSIPDPGYASVNVSKHWEPSDFTAFMNQVKTAAVTARKALNSQDEGESRKLWRQLFGSRFGQ*
GCA_019752015.1	JAIEMQ010000022.1	14	cbass_other	JAIEMQ010000022.1_45	E1E2_00005	E1-E2	48946	50418	-	JAIEMQ010000022.1_48945-50418(-)_1	MSTSDPQQQQMIHEAMKSIAERRPGRTKLVYDKTRRTIVAVAEGTQAPRALNITADDADMFATLTLSTTWLRDHWDSLIRDGYAPLSLSSWDEGDALTHAALGVTPAASSAAACITLDPAFQVPPGTTVAIVLQSDSGGQPNAATFSSPSATPYRATAWRQDGDTRLALDVCFADVQPELATRRSGILETTVLKDKTVVLIGLGTGGGHAAIELAKCGVGNFILIDRDRLAVGNVVRHPGGISQVGRYKVNVIRDLILEKNPDANVSAHPVAVDYDNQGDIKELIARADVVVCGTDSRPSKLLVNQLCVEAGVIAVYGGAFRRAYGGQVLRVRPNQSACHQCFVAAMPDQASDVEVSTAADAEGIAYSDQPVAIEPGLSLDVLPIANMVAKLALLELLADRDSSLNILQRDFAAPWYLWLNRPEPGTEYASWPPLSESVDEMTIHRWYGIELPRDEECSVCGNFLAALAGNYGLNVDSLPDLPVSTGKDR*
GCA_019752015.1	JAIEMQ010000022.1	15	wadjet_type_I	JAIEMQ010000022.1_53	JetD1_00003	JetD1	57626	58765	-	JAIEMQ010000022.1_57625-58765(-)_1	MLSPAEIVAAASRKWPAVLRAEGSGDNLFPLQIPFGQPRTTDDFDVLQRQIQALASASMPWTIDWEEVATRKWGRQRIPMRVVFDSADALADALKKSRELKELRTAIHLTRETCPALAPWLRTRADRIVDHLEDWPSLVAVCQYFHANPRPGCYARQIPVPVGTKFIEEHLGILRELLDVVVGERANQCGETFYDRFHLLVEPAQVRFRFLDLQLREQVGWPVLDCAVPAPSFADLSWKIGRVLVVENRNVFLCLPDIPETLAIFGAGKAATLLHGCAWMRSADIVYWGDCDDAGFGILSRLRSEFAHVRSVLMDEQSWLQWKTLAIPGKRDLSASHHHLTPSERAAHEAVLSGPWMLEQERIRSADAHEAVIRSLTSE*
GCA_019752015.1	JAIEMQ010000022.1	15	wadjet_type_I	JAIEMQ010000022.1_54	JetC1_00010	JetC1	58768	62154	-	JAIEMQ010000022.1_58767-62154(-)_1	MSMQTAEPIGDPDECGFRLERLELWNWGTFHKDAQVLEAGGGWSLLIGDNGSGKSTAIDALRTLLVPPRMLNYNDASGDGRRGRDRTRRSYVRGAWASSSTVDSTAPTTQYLRDSGALSAVAAIFCDRRRGASVTLAQVLWEHDEQIRELYAIAADRRNLRDLLEGYSNTTEIKRGARRAGWTIEDSFTAYAERMRGLLHIPGDKALEVFNRAIGMKEVSDIDAFVRQFMLPSADTFSFIKDTLQPHYRTLLDCWSAIERAERQVAFLTPVAQRAARIEECDERIQVWRQLQELTTSYFASRHLALLRQQEQQLAQDLDATGLARASLASRLTEHRAERDVVNAAIAGSDVGLRLQSLQRELQQAEQSHKLASQRRTRIESASRLVEAASNLANAAAFEAARPAWQQRELLENATASEADEERATRRHQQEQALKHRIDKSAELESVKRHRVNIPRHYLAVRARVAEAIGSSADQMPFAGELMEVNSKHEDWIGAIERLLGGFGLAMLVPDGLYFPAAQFINSTTLGLRLTFHKVPVEALPAPSLSTDRVPGRLDFRSDHPLHRWVANELVRRFNHKCCDSIAELKSTDRGLTREGLIRDGTRHTKDDQRSVDDPTNRVLGWSTERKIAALLQQIAAADRTAESEARAVTEASTRATAARARSAAIRELLAITEFAEIDPQGWAATILEIRRQLMELERSSDQLRTLQERQREIDTAIENAARELSELDSTLGRLRDRLEFCRTRAQAREAQLKDAGGFDHDTLDTAFAELTLNLAPLTLDNAEQLANSVQKTLQGRIGSEQGKINEASEKMIEGMSNFLNDFPDFKATLQASRAYASSFASVLQRIEEEDLPRHRDRFEQYLNENLVGDLLMLQRRLDDHLEAIEARIEETNESLRRIDYGEDTYVQLRLQNRPSQEVSEFRRKLRECFEHGFAPKADERLRIFERVRLLLEQFQTDPEGTQRVIDVRTWQAAGVQELRRSDNSEVNYFAATTGKSGGQKAKLAFTILASALSAQYGLSQSPADVPNFRLVVIDEAFSRTDESNSTRAMQLFAQLGFQLLIVGPFDAKAKLAVPFVKTIHLASNPGGGNSRLMALTREQVERSHTDGIGDSTDATALTAEPDPRDSA*
GCA_019752015.1	JAIEMQ010000022.1	15	wadjet_type_I	JAIEMQ010000022.1_55	JetB1_00020	JetB1	62135	62710	-	JAIEMQ010000022.1_62134-62710(-)_1	MDNSAFPQRSFVFARLLLQPIYREDKPLWDTLRAEREAASHYFRQIGQEVVIDEAEGYAFLRQIEGEGGDLVPRVGRRQSLGYTATLLLVCLREEMARFDSAPDESTRLIFTRQQLRDLVAQFLRETNNQIRDTRTVDTAIRRLEELGFLRSFGSSEADTFEVMRILKARLGALELEQIKERLVRHVDADS*
GCA_019752015.1	JAIEMQ010000022.1	15	wadjet_type_I	JAIEMQ010000022.1_56	JetA1_00016	JetA1	62715	64175	-	JAIEMQ010000022.1_62714-64175(-)_1	MNSGWDVAETQRLLEHPAVRLLRGPNAALTLTFLHRAFKEHLSIAVPESHLRARLENFLDEARTLHPGHYQQTATDYLASWCGTEQLLLKKLYSDEVDEPVFELTTAAERAMQWLEDLQARPFIGAESRLELIFRQLEEIVLFSTPDAERRVTALRAQQDTLQKQIEAIEATNTAEAYSAVQLSERFANALDLARGLAADFRQLEENFKEVARALAEEQVKPGTTKGRIVNQLLDTHAALKDSSQGQSFYAFWHLLSSPERQARWRDLIRQAYKTDAIDADLRANRLLERLSSRLLVEGERVVKSNERMAATLRRALESAAAGEDRRLRELLKEVQQLVLACRTRPPSDDSFFELWGPPEVFTSFGRTFWQPEVPGSMTSELAFADHVLDWDVVNRFRDLVDLNLARLREQVRTCLLAAETVLLSQVLLRFPPREGILEIVGYLVLATQDAQHYVPGDQFSDVELSTGAGIPERWRIPEVLFARPT*
GCA_019752015.1	JAIEMQ010000028.1	16	PDC-S70	JAIEMQ010000028.1_6	PDC-S70_WP_028295898.1	PDC-S70	6376	6867	-	JAIEMQ010000028.1_6375-6867(-)_1	MRLVVDTGPLIALSKIGHLDLLPDLFDDIVIPAAVLREIAKPGETRSGSEIATRRWFATRAVADAARVELQRSSDIAAGEAEAILITADAPDSAILLMDERRARRIAIDRGLQTLRTGALLVAAAGRGLLQPDEVRQSLQTLQHERYLDARAVRDILALLTIR*
GCA_019752015.1	JAIEMQ010000035.1	17	SoFic	JAIEMQ010000035.1_44	SoFic__SoFic	SoFic	46298	47323	+	JAIEMQ010000035.1_46297-47323(+)_1	MAEAKAIQGSNSIEGIHVTVDDAIAAVQNEEPLDADSEAWLAIKGYQSAMTYVLQLSDDPHFSFSRGLIRSLHFMMLEHELQKHPGKWRPGPVYVRNEQSGETVYEGPDESEVNDLMHELVESLNAKTPAPIMVRAAMAHLNLVMIHPFSDGNGRMGRCVQTLVLAREQILAPAFCSIEEYLGKNQQAYYDVLGEVGAGAWHPERDARPWIRFCLTAHYRQATRLVQWSRIYQRIWDQIETELVSRKLPERFLLALIDAAIGYRVRNPLYRKAAEVSELTASRDLKALVEEGLLIAKGERRGRYYLGSPILKEFYARAYEAPTNADPFKLAESYLPGLAPL*
GCA_019752015.1	JAIEMQ010000041.1	18	cas_adaptation	JAIEMQ010000041.1_3	Cas2g_WP_109723797.1	Cas2g	1061	1432	+	JAIEMQ010000041.1_1060-1432(+)_1	VRNTYLVTYDISNDLRLRRVHKTMLGYGDHLQYSVFECQLTPTDLVRCRHALSRVIHHKDDQVLFVDLGPAEGRGDRVITALGRPYAPVDAPCIVIDGTIVNRQNRTAKAKEERAARHAAGEE*
GCA_019752015.1	JAIEMQ010000041.1	18	cas_adaptation	JAIEMQ010000041.1_4	Cas1g_WP_005511840.1	Cas1g	1433	3250	+	JAIEMQ010000041.1_1432-3250(+)_1	MTAEPSPRPLTFPLQPIPAKAGLRRAVQLPDYLPARMLNEFVYCPRLFFYEWVDGVFRHSSDTVDGAQKHEKGDEREDQLPPQDELDGERFTARGIMLSSDRLGVIAKLDLIEAADDAVVPVDYKRGAPRESGSGPEGWPADLAQIAVQAAVLRDNGYRCDEGLLFYYETRQRVRVPITDTLLAQLEANIAAARGLAVSGRIPPPLVDSPKCPRCSLVTICLPDETIAAAAWIEPDDAPTQSSLFDDGGDDRLVHDISDEEVRRLLPARDDLRPLYITGFQLSVGKSGERLQVKEKGKVIQEARLNEVSQVNLFGPISITGAAVQALCQNEKPLAHFSIGGWFYGLTTGMGLKNVFLRRDQFRRADDDAFCLTLARDVVASKIRNQRTLLQRNHIEPPAVSLDRLKRLAHRAQAAGSLDALLGIEGTAAATYFAAFAGMIKIDDDLGAGTFDFAHRNRRPPRDPVNALLSFAYSMLARDLTIVCHAVGFDPFVGFYHQPRFGRPALALDLMEGFRPLLADSAVLSAINTRMIGEGDFLRTGDAVAMTQRGRTGLIRAYEQRMDQLVTHPVFGYRISYRRVLEVQVRLLARYITGELASYPLFETR*
GCA_019752015.1	JAIEMQ010000042.1	19	cas_type_I-G	JAIEMQ010000042.1_3	mkCas0114	Cas8g	1109	2062	-	JAIEMQ010000042.1_1108-2062(-)_1	MVRPPAFDLELPGLDGLHLLGFLAAMGTLVTLDEDPSFPDLRMRWQIGGSWRPIISSAGAITRESVVTSLFARLSSVDSTKPFAPPVQGGDIADNLTLSPADYRQYAGRAAATAKHDARLADFAAAFACDAIGDEQLQDTAFRTMSGAGHQHFLKFMRQLVESTSAQQIERALFEPWNYQDEGPSMRWDPEDDRRYALRWKEPATDKIRTVRGANRLAIEGLRLFPSVPRGAKLKTTAFSGERATDTKITWPLWSGALPCAVVRSVVAMRLISVAELDGTRAVTRDASVARRGISEVTASRRVTTGKFRNFTPSEPV*
GCA_019752015.1	JAIEMQ010000042.1	19	cas_type_I-G	JAIEMQ010000042.1_4	Cas3g_WP_066336484.1	Cas3g	2056	5184	-	JAIEMQ010000042.1_2055-5184(-)_1	MTSLPSLLPEHFAEFFDALHRDPAAESPRITPFPWQSRLSARIASGGEWPTWLALPTATGKTCAIDIAIFALAVQADQTSVRRAPRRVFFVVDRRVVVDEAAERAQRIATRLQWAAQTEDAPAVLRSAALRLRFLAQGGQGVSDGPADSVPLAVATLRGGIFRDDCWLRSPLQPAVIASTVDQLGSRLLFRGYGASPGQWPIHAGLCGNDALIILDEAHCANPFLQTLQAIARYRSAEWATQPLPLPFAYTVMTATPPSSVGDNTFSLEEDDRSHPVLSQRLTAAKPATLEIGARTTTPKGLEEFAGRLADQAIKFSQSPSGHRAVGVIVNRVLAARLIYKAVLSRLSSPAVDDRPSVVLLTGRMRPVDRDIAVANLKSIHTAKRRTPDGAAIPLEKPTIVIATQTLEVGADLDFDDLIAECASLDALRQRFGRLNRSGRPITSRALVVVRKEQARADADDPIYGQALGKTWTWLSSVAKDPNSVDFGIESMAALLSASPSNDLQLVLPNAPVVLPAYLDCWVQTSPTPAVDPDVDVFLHGVSRVVPQVQICWRADLPDAIPDSSESAIETVAICPPSARECMPVPLTAARRWLRGLQDPGFESDAEGVSDAEEEEEPDQAPSDVDRWALVFRRSGRRNDGSFVVTSGQPENSIAELKPGDTLVIPAGLKGWDEVGHLASPLLTSAAIDCAEAVHLTMRCLAVIRINTSAVEGWPEGPAREAAGRLLEHVACVTDPHRDEIEVFLKRAVEDATDRFRNAAARHLLRRNSRCEVRRHPHGGLVIFSRRRVAKDTVRALLTGAFDDVALLFAESDDSASATVNVKLWEHIDGVQRWTRDFAVGSGLDESMVEGLTRSADLHDLGKADPRFQAWLRGGNQWLASGKELLGKSEGLPKSSSERNRTRELAGYPKGGRHELLSIRLIESDADLLRDVDADLVAHLIASHHGWCRPFAPVIDDRIGADDRRRRVRVRLSGGRSLHADVVTGLEALDSGVAERFWNVVRRFGWWGAAYLEAVLRLADARRSEEEELLASDHQGTEDSAW*
GCA_019752015.1	JAIEMQ010000042.1	19	cas_type_I-G	JAIEMQ010000042.1_5	Cas56g_WP_068133211.1	Cas56g	5184	6683	-	JAIEMQ010000042.1_5183-6683(-)_1	VFALGIRYLCGWAMAASDGKVRARAEWPPHPDRLFLALAAAHFETGADSEERDALIWLESLSDPSLAVEQQWSQRTAVIAFVPVNDDEVPRLSAKKTPSPDLITKGVRVLPENRSRQPKGFPVAVPLPSGERQNLWDGMDPVVFFIWPDAQPTANVRAAIDRLSAKMVRIGHSASLVQAWTTDQPPEPTLKPQEGGSGIRLRAIGEGRLRDLEARFPRRPTARSWTAYGPPARPMDKDTGKTVFDPSLLVFRQIGGRRLGLQSTLLVTNALRGMLMTLSPQPVAQWLSGHSADGMPANGGHAAFVPLADIGHKYAEGMLLGLGVAFPRDLNPDDVSSLMDALMRAQEDAYSRNDDGLALYDGALLDWRVEIDQREARPLTLQPRSWTEEPQFGATTWATVTPLVLDRFPKKDGDVEALIRLACERVGLKAPIECGAHSVSMFRGVPTAREFPPVPFKIGAAKRMHTHAWMRFAEPVIGPLLLGAGRFKGYGLCRPLTAE*
GCA_019752015.1	JAIEMQ010000042.1	19	cas_type_I-G	JAIEMQ010000042.1_6	pfam09617	Cas7g	6686	7936	-	JAIEMQ010000042.1_6685-7936(-)_1	MNTELTFEIIRTAVETSGTAFRARTELQPAGGVGDKIFPATYEKGEYAVEERVLDGKQVPCVLIDSVQSQANRAELVLQDALERQLISLPRISVSFDDPRLRKRFRVTSLDAPHRIADAIFRDSLSSDGKPFRKSPEGASLDEVSNANATKLFELCPTALVFGLWDSTGPRGGLGAKFQRALVSEIVGINAVPGKNTSSRIDPTQITKTGDTLYLALKPDQGALWVLDPSKAAKDKNGKPIPFNRGSEKGTAGEPSKANLGNVTPSIKDGGFTVDRALQTTVLSLPALRRLRFPIGNAISSTTEVDVAARTALASLALCAATLQREQGADLRSRCFLVSSSEPTWELIGAPATESKHYSFTGEQSIAVFSDAVKAATAAGLPWRDGEIKLTPSPDLLELVIKSQNLAATVGGNTEE*
GCA_019752015.1	JAIEMQ010000056.1	20	RosmerTA	JAIEMQ010000056.1_20	RosmerTA__RmrA_2634932349	RmrA	22329	23423	-	JAIEMQ010000056.1_22328-23423(-)_1	VFNPLRLKLARQRRGLKKVELGREIDLSSKSLGDFEAGRAEPSAETLEKIADRLKFPVDFFFRGIVDVPTAESVAFRSMKSMTAGQRMAALAAGAIAFELCDWIEEEFELPAADLPDLRDFAPADAALALRNQWGIGVRPIGNMIHLLESKGIRVFSLDMRNRKVDAYSLWLKGKPFVFLNTMKTAEHSRMDAAHELGHLVMHRHGAFRTGDVEKDAHAFGAAFLMPASSVYSIVPRLAAPSIEVLAQLKQNWKVSVAALARRLRELELITDWAYRGIYIELSRRGRTKEPQPIERETSQVLAKVFDALKDAGISKSAAAARLGLFTEDIDALTFGLAIGGAATGTPKMDAKALEERRKLHIVD*
GCA_019752015.1	JAIEMQ010000056.1	20	RosmerTA	JAIEMQ010000056.1_21	RosmerTA__RmrT_2634932349	RmrT	23428	24078	-	JAIEMQ010000056.1_23427-24078(-)_1	MTRGFRGVVTRTTPSEVGARLAELGLAQQILRDALEAGLAAAALTTANHPPNFGGTSLWAEAVRGLRESLIPTGWHRDNAYNLPTVVRGDGKIAITVAAGDEGTGDANLHPSTSYKRGPVMAGKVAVNQHLPFEHLPVGYGDPDPNQPEATWILLHYREHDQLRCELSLPVTINKKGFVETWGERIILTPIDIDPARVRILDDEPVEPTIEIKRRA*
GCA_019752015.1	JAIEMQ010000059.1	21	AbiE	JAIEMQ010000059.1_2	AbiEii_WP_007349585.1	AbiEii	828	1889	-	JAIEMQ010000059.1_827-1889(-)_1	MMNAAFREVIAAGDEARRDLFLTTAGRLGTAVQNVEKDFWVCWTLDALFNGLPAGVPRLLFKGGTSLSKSFGLIDRFSEDIDITVFRNDLGEAASVEELEALSGKKRRARLDAIKTACQAFIAGPMLADLAALAAETMTAAQIAADRHRVELDAADADQQTLLFWYPSVTTAEGGYIQSAVKIEGGAKSALDPNIATTVEPYTADDLPDIDLTVEGITTVEAQRTFWDKVVILHGLRRWYDHRGQLRHGGQRVSRHYYDAFRLLESATGKTAEADRQLAQDCARHARMFFNTPDFDLDEAAIGSFSLAPSAPMLDALERDYNAMAVMVMGPLPPLADIMDAISALEDRLNAGA*
GCA_019752015.1	JAIEMQ010000059.1	21	AbiE	JAIEMQ010000059.1_3	AbiEi_WP_060913257.1	AbiEi	1886	2596	-	JAIEMQ010000059.1_1885-2596(-)_1	MADLKQLILDRLGQSPAGQVWTPVDFLGLANRDAVDKALQRLARAGQLRRIDRGLYDVPRNNPLTKKPAVPDYRQIIDAVARRDQVRMLVDGLTAANDLGLTTAVPSHVVIHTDARRRSIQLDKLKIDFKHTAPSKLYWAGRPAMRVVQALHWLKDTLPSDRDRVVAQLSSILDDAKHGNAIRDDLRQGISTLPAWMQAVVRELLNEDADGARARRPRPKVGRPRTHRKPIEALRP*
GCA_019752015.1	JAIEMQ010000059.1	22	cbass_type_I	JAIEMQ010000059.1_5	Cyclase_00043	Cyclase	3264	4028	+	JAIEMQ010000059.1_3263-4028(+)_1	VSGDQYIAGVLASRLVPTGAGSAVASALDEVIPSLKLWANQYLNSIGPSGSRVKGTAVAGGTDVDVFISIKNSVPEDLEGIYESLYKWAEKRFWIPRRQNVSIGISWLGTKVDLVPGRIQGNLTTDHSLWKNKQQTWTQTNITTHINTVRNSGRVSEIRALKTWRQCHNLDFPSFYLELTVIDALWGKPKGVNLAANVSTCLDYVRDNLETACVIDPANTNNVISDDLTAMEKKTIAEQAGKSRKEPYWKQVLW*
GCA_019752015.1	JAIEMQ010000059.1	22	cbass_type_I	JAIEMQ010000059.1_6	Effector_00083	Effector	4022	4849	+	JAIEMQ010000059.1_4021-4849(+)_1	VVNENRLHELYTNLQKRLASDLDAARNANKNANAKGDESELTWLKLFDEHLPHRYRSAKGIVIDCDGAESDAIDIIIYDRQYTPVIYNQHGYPYVPTESVYAVLESKQELDKELIEYAGKKAESVRKLRWTSARITAITGNHEPRKPFVPLAGIVAYESTWKPPFGDAFNSALSGLSQLQQLDFGIAAAHGCFELNHEKKELKTYPAERALSAFLIRFLARLRQNGPRLKVFPSGRESCTSNADRQVPATSYTGRCGRDRACSNTAQARFAIGRK*
GCA_019752015.1	JAIEMQ010000062.1	23	PDC-S09	JAIEMQ010000062.1_7	PDC-S09_WP_015419311.1	PDC-S09	3911	4234	+	JAIEMQ010000062.1_3910-4234(+)_1	MTMRTTKPKLMKAQILSALKKNDELLKQYSVRRIGLFGSYARGQQTPTSDIDFIVEFERPTYDNFYGLCVSLEKLFKRKVEVLTPDAVDSIRVDEVARSIRESVIYV*
GCA_019752015.1	JAIEMQ010000071.1	24	PDC-S45	JAIEMQ010000071.1_27	PDC-S45_WP_022347781.1	PDC-S45	22253	23095	+	JAIEMQ010000071.1_22252-23095(+)_1	MRTAVLLLLSGLLLQDPAKQPADQDQSDLNGMLMESTFKISGPKASDSKQTAVGTAFLMGRPEPNQKNRFHYVLVTAAHVLHDIQGAKARLLIRTKDSNGEYRRMEIDLVIRDGFRSLWTQHPTEDVAAMYVGLPTNVASKPIPTEFLAVEDDFKKYTFSVGYEVLTIGYPNGAEANSIGFGILRSGRIASHPLIPVTKMRGFLVDFAVFGGNSGGPVFVHQGGSALGGVIKVGVLFRVLGLVTNQMTMTATGERLSVASVVHAAFINETINLLPANTNR*
GCA_019752015.1	JAIEMQ010000077.1	25	HEC-01	JAIEMQ010000077.1_11	HEC-01B_WP_026975055.1	HEC-01B	10437	11039	-	JAIEMQ010000077.1_10436-11039(-)_1	MIPVNLAIEDSLSETVIKRLLKDCGGPWAIGTVYGGIGVTYLARTIRGFNHAAKVTPFIVLADLDADTCVPEVLPSWLPHGAAPNMVLRFAVREVESWLLADAEGLSVFLGIAANAIPVDVELLDDPKRELVNAARRSRRREVLDDIVPAARSTAVVGRGYNARLAEFVNDHWDPHAARLAADSLNRAMTILEAFEPVWV*
GCA_019752015.1	JAIEMQ010000077.1	25	HEC-01	JAIEMQ010000077.1_12	HEC-01A_WP_062996032.1	HEC-01A	11036	12184	-	JAIEMQ010000077.1_11035-12184(-)_1	MVVRHLSVKNWRNFRTIDVSLSDRVFIAGPNASGKSNLLDIFRFLRDIAKPGGGLQHAVAQRGGVSKLRCLAARRYPDIEIEVQVADDLSTKDVWTYGLGIKQEARGYRLPLLAYERVMRSGRSVLNRPDSDDEQDPLRLTQTHLEQIAANQRFRDIAKFFETSLYLHLVPQLLRHPEAFPGPGLPGDPFGRNFLDRIARTSERVRNSRLKRIEAALVVAVPQLKNLSYVTDETGIPHLEAVYKHWRPLGARQREDQFSDGTLRLLGLLWSLLEGDSLLLLEEPELSLNAGIVRKLPSLIHRLQKVRHRQVVITTHSAELLSDSGIGGEEVLLLEPTSDGTRVSAASDSAEIKALLEGGINVADAALPKTVPSQVSQLDLFE*
GCA_019752535.1	JAIEMA010000003.1	1	PDC-S02	JAIEMA010000003.1_51	PDC-S02_WP_143549780.1	PDC-S02	40124	41137	-	JAIEMA010000003.1_40123-41137(-)_1	MKKNKLSHDSNYLHLLQQIKTEARAAQARSLQRVNHELVQLYWSIGKSLDQRIKEQNWGSAVIGKLAKDLRAEFQGAMGFSKSNLYRMIKFYRIGEENLIFPSLMGKLSWTHISLLLDKFNDLPTHLNFYAQKTVELGWSVRVLEHQIELKLFERSGLTQHNFPAPVLKELGSALKDEYVFDFLALREDFSERELELALLKKINAFLCEIGGVFSFVGNQFKLTVDGDDFFIDILLFHRRLRALVAIELKLGDFKPEYAGKMQFYLSALDEEIKLPDERPSIGIILCKSKKRTIVEYALKTVKHPMAVATYSLMTELPEELKKELPTLEQMETLFKL*
GCA_019752535.1	JAIEMA010000003.1	2	PDC-S05	JAIEMA010000003.1_58	PDC-S05_WP_013135363.1	PDC-S05	46663	47157	+	JAIEMA010000003.1_46662-47157(+)_1	MQPKIFTIRDQKVMLDYQLGELYGVPTKRLNEAVKRNIERFPEHYMFQLTSDELEHMWSQFATTYALNNRKYVRAGARPYVFTEHGVLMLASVLKSERATQISIAIVDIFVKLRDHYNDPLLQRVHRLEQESAYVMKLFDDVFKRLHQIQESGLPKRQKKIGLK*
GCA_019752535.1	JAIEMA010000003.1	3	SoFic	JAIEMA010000003.1_22	SoFic__SoFic	SoFic	15098	16378	+	JAIEMA010000003.1_15097-16378(+)_1	MFSPKEDFDFMNSETWLKYTHERYLGEDELKHRSNLGHEPLKWDEYWQRIMVTRKRGAVPVFLDSINLKFWFFPSDSIQKKLIEIERLGTQLYDKIVAHSEFKESFLADAEIEEAISSAIYEGANTTRAKAKQLLESGKRPASKDDWMLLNNFEALNWIKENRSNQLTTDSILKIHQIVTKNTLTGDDANFCGKFRNDSVVVNSALGRIVHEGIHFSKINDAIKETIQKVTSHPRYLHPLIKGILLHYLIAYIHPFFDGNGRTARTLFYFKSMKHDLKFVELLSISAHLKNSGNHYERAFEKVKKHDWDLTYFIDYCLESLLAALKIVEGKVAYLIKINLLKVPFSINENQIGLLQRLALNKYRPVSIEKYAEEINKSREVARQELKTLVELGFLREEKSGKKFVYFVESKKLKEKVSHEEVMSIL*
GCA_019752535.1	JAIEMA010000066.1	4	AbiE	JAIEMA010000066.1_17	AbiEi_WP_058499708.1	AbiEi	19149	19742	+	JAIEMA010000066.1_19148-19742(+)_1	MRQLKYMKQLERFLQVPFFTAADAEKLDVPRHALAYLVKRGTLERLYPGAYRFSQYEPEVEFQWENLALVAASVPDGVICLISALCYHDLTDQIMREIWIAVPHESHPPKRPNTRIVRMRNIELGRIEITLGEYKVYIFDRERCVVDAFRYLSKEIAIKAIQRYFHTTKFKTEPKKLGAYAKALRVNITPYILSYTT*
GCA_019752535.1	JAIEMA010000066.1	4	AbiE	JAIEMA010000066.1_18	AbiEii_WP_110023304.1	AbiEii	19739	20611	+	JAIEMA010000066.1_19738-20611(+)_1	MTTDLEKSFKAKLRAIAKEKNRDPADLWQNLTLERFLVRLARSQYHEHFVLKGAILLSKYIELGRETNDLDFLARKLSNEVGELKNIFEEIASIDLKDGFTFQELKVSELAHPHMGYPGAEVAMIAYFGNTRFKVAIDIGFGDIVEPIEYSIPLTSSSKGVLFESSVKLSCYPKEFIFAEKLETIVHRGSFNSRMKDFHDLYSMISSSQLPSFHNLEEIIRSVFEHRETILALPITYEEDEILRMQNFWNEYLKNLRAENLDSLPINMALIISKINDWLRLNTSLIGNEK*
GCA_019752575.1	JAIELW010000001.1	1	PDC-S02	JAIELW010000001.1_347	PDC-S02_WP_201291474.1	PDC-S02	360448	361374	-	JAIELW010000001.1_360447-361374(-)_1	MPKTWIIAPVEANPVEVFDRVWRFDLSNNVISIGWNELGNVSSSERENLIETVAKKYPNNSPRSQAHIVNTFWNFYHEIEVGDVVLARRGRKTLVGVGDVTAKAQYTPGRNEAVDHANFLEVAWRSSPRDKQFGSIVFPMQTISQTTEEAARRLTEVDKVAVELAIQEDDQIDPQAFFLEKYLEDFIVDNFQSIFKGTLKVYEESEEFEGQQFTTDVGSIDILAIEKSSGDFVVIELKKGRHSDRVVGQTLRYMGWVKENLCKDGQGVRGLIITRDADKRLTYALSMTSGVEVRHYKIDFELRDPSKI*
GCA_019752575.1	JAIELW010000003.1	2	PDC-S07	JAIELW010000003.1_17	PDC-S07_WP_110056698.1	PDC-S07	20055	20465	-	JAIELW010000003.1_20054-20465(-)_1	VKLLIVAACALIDADNRVLIAKRPANKDMAGLWEFPGGKVDPGERPEVTLIRELKEELGIDVQEACLAPLTFASHTYPQFQLLMPLWVCRRWEGEVEALEGQELAWVRPNRLRDYPIPPADEPLIPHLIELLSIPG*
GCA_019752575.1	JAIELW010000004.1	3	dXTPase	JAIELW010000004.1_117	dGTPase	dGTPase	126134	127330	+	JAIELW010000004.1_126133-127330(+)_1	VAVSVFTPRAEWAADPARSRGRRFPEPPSPARSDFRRDCDRIIHSTAFRRLKHKTQVFVSHEGDHFRTRLTHTLEVSQIARALARSLGLDEDLAEALALSHDLGHPPFGHAGERALDACMEDYGGFDHNAQSLRVVTKLERRYASFDGLNLTWETLEGIAKHNGPLTDEDGSAIGRYEADGLPLAFAEQREEWDLEYWTYASAEAQVAAISDDIAYDAHDLDDAMRAGLFDLADLKPVALAGDIFSEVRKLYPAAQPARLAGEVIRRLIAALIGDVLQESGRRVKALSPHSAEDIRQARDPMIRFSAKGEDADRQIKAFLTPRMYREERVMRIMTDAETIVRDLFAHYLAYPAGLGAERVASGEMALVRQIADFIAGMTDRFAIEAHQRYFDSTPDLR*
GCA_019752575.1	JAIELW010000006.1	4	PDC-S34	JAIELW010000006.1_49	PDC-S34_WP_209195270.1	PDC-S34	47473	48309	-	JAIELW010000006.1_47472-48309(-)_1	LPKALIPFAICYDFDGTLAPGNMQERDFIPTIGMNKKSFWKEVAALSKEHEADNILMYMGLMLDRARAHKVRVTKKDFVDYGKKLKLFKGVVGWFTRINYYGKLSGLRVSHHIISSGIREMILGTPIKKHFKDIYASSFQYDHHGVAQWPALALNYTTKTQYLFRINKGVHNVYEHAKVNEYVLPENRPVPFTNMIFIGDGETDIPCFRLVKDQGGHSIAVFKPHSSGAKSRSRKLQEDGRVNFIAPADYSERKPIDAFVKAVMEKVAADQYLKNMKG*
GCA_019752575.1	JAIELW010000019.1	5	PDC-S40	JAIELW010000019.1_2	PDC-S40_WP_109532410.1	PDC-S40	2016	2633	-	JAIELW010000019.1_2015-2633(-)_1	MPLQNRVSPFGELFADSSRGGFFGNRGGKFHRDDQTLGQRRHVSRAWICCVLSFKGRQRDVWGRYYTELFFMDEPTALASGHRPCFECRRAEAKDFAEKFSGRGSPKRAGEMDLVLHRERLEQDGRSKRLHPVSLPDLPDGAFVTLGGNESFAVKGKRLLRWSPSGYTEAMARPSGSAMMLTPPAITKVLARGYEPHWHPGVGSL*
GCA_019752975.1	JAIELM010000022.1	1	PDC-S02	JAIELM010000022.1_5	PDC-S02_WP_136648619.1	PDC-S02	3268	3831	+	JAIELM010000022.1_3267-3831(+)_1	MSNLTVIDELYGQIRGILQLARQRSYRAVNLAMIEAYWQIGQRIVEHEQAGEARAAYGQKVLTELASKLSAEFGKGFTASNLRNFRQFYQTFTHQEICDALRSNLTWTHYRQLMRIENPAALSWYMNETAYLGGNVRALERQISTLFYERLLSSQDKAAVQHEASTLIATQTPNDARDFIRDPYILEF
GCA_019752975.1	JAIELM010000053.1	2	PDC-S12	JAIELM010000053.1_13	PDC-S12_WP_034891581.1	PDC-S12	13747	14445	-	JAIELM010000053.1_13746-14445(-)_1	MHLDEPLSDKEFNELDKFLMSDSVGDDGMTMDALHGYLTAIALGPEAIPMSEWLPLVWGLPDQAEPKFKTPKEMARITNLIARFMNEIQITFEVAPQEYEPLFCVMEQNGKELIDGETWAWGFWEGMRLREEAWEAAWESTIAPLLHPIYLLGAEEIDEEEMQLVDTPEKCHQLALSLEAAIPEIRRFWVPLRKSGVTTVVRDSAKVGRNDACPCGSGKKYKVCCGAEPTIH*
GCA_019752975.1	JAIELM010000066.1	3	PD-T4-6	JAIELM010000066.1_1	PD-T4-6_WP_036366335.1	PD-T4-6	237	1334	+	JAIELM010000066.1_236-1334(+)_1	MTPNVQLTKSAKPSANPSATSPGTSSANPAAVASSRASNKLGHKIGRFTVTDKLGSGSNGNVLLGHDPIIDRAVAIKILNTSTGVGDKKQREQQFINEARAAGRLSHPNIVTIYDASTEAGTTFIAMEFLQGKDLREILASGKRFSIVEAAGIAYKIANALAYAHTQGVIHRDIKPANIFIVENNQPKVVDFGIARVPNRSLDEHGQPQTLFKNNIMGTPNYMSPEQASSEPVTPLTDVYSLGAVLYEMLTMQKPFSATDFDKLLYNIIHKTPKSPDIINPEVPEKLAYIVMKAMQKKTSRRYQGAAEMALSLNKFLARERRAKRIAEKNFTTTGKGAIFQEHASFWLLGGGLITLTILIVWWLQ*
GCA_019752975.1	JAIELM010000102.1	4	PD-T4-6	JAIELM010000102.1_6	PD-T4-6_WP_036366335.1	PD-T4-6	5285	6304	+	JAIELM010000102.1_5284-6304(+)_1	MAAQNNAPLPDGLEIAGYRIVKKIASGGFSIVYLASDEDGNAVAIKEYLPSSLALRQVGELVPAISPENFPVYRIGLKCFFEEGRALARISHPNVVSVINFFRANETVYMVMAYESGRSLQEHILRRRDKGEKPLVSERFIRKMFNLVMNGLREVHTNKLLHLDLKPANIYLRLDGTPILLDFGAARQTLKTDIPKLYPMYTPGFAAPELYVKNSTLGPWTDIYSIGASMFACMVGAPPQPSDQRKTNDKMEAHYKKLEGVYSADLIDVVRMCLKLDPMERPQSVFALQKALTVKPPPQRELNFIEKIKLKVSRLLGKSDDLESVKGKDYTTIQEDTTS*
GCA_019752975.1	JAIELM010000106.1	5	SoFic	JAIELM010000106.1_7	SoFic__SoFic	SoFic	6660	7784	+	JAIELM010000106.1_6659-7784(+)_1	MSKYPYHSPHQMTPLLPGELKFNLLRPLAAQVISEAKELSAQGMPHLRNLLRETLRPMNSFYTNKIEGQHTEPLLIARALNKDFSKEPDEARRQRIAIAHIQTERSGEAAYPLFNAKTFFSPQVVQAIHAHLHSQLSSEDLIQTFIQSGTQEQTEIVKPGQWREHGVVVGKHIAPDPNAIPSLMEAWQAAYQYAVAGENALIALMAAHHRLTWIHPFIDGNGRSARLHTHLGLAALGLTQGLWSPMRGLARAQNDYYLHLAQADQPRQGDYDGRGVLSENALVASIEFLMKVCLDQIQFMGTMLDMGHFEARLCQLLAASATKVATKALKLEAAAPLTYLATVPSLERNKFKGMMGLASRTADRVLADLFTLGIV
GCA_019752975.1	JAIELM010000179.1	6	PDC-S07	JAIELM010000179.1_3	PDC-S07_WP_110056698.1	PDC-S07	1530	1898	+	JAIELM010000179.1_1529-1898(+)_1	MQANGDVLLAQRPEGKPYAGYWEFPGGKVEVGEEILDALKREFVEELGVKIISAEAWCGVEYVYPHAHVRLHFYISRLWQGEPQSLEGQGLAWQGTVNVEPLLPATIPLLACLDELRMAQQV*
GCA_019752975.1	JAIELM010000291.1	7	PD-T4-6	JAIELM010000291.1_1	PD-T4-6_WP_157124873.1	PD-T4-6	2	1117	-	JAIELM010000291.1_1-1117(-)_1	MERVATEKIRALRALFEEGLITEQEYGHHKNVILEVEFSPAKLPSKAIVNSPSCTDLCLQVGQEIGQKNRRYRLERLLGQGGMGQVWQASDLGTMAELGQGEMLALKIVLPQLSQSAIHAKLLIEEATLVRQLAHENIVRMYDWGQDTATASHFIIMEYLDGQSLDKHLLEQGICSLERACSLLQPVALALQYAWEKHRLVHRDLKPSNLFLTRHGEIKLLDFGIAARALGVPQTESHGAGTLGYRAPEAGAYQHTLDPTLDVYAVAVMIYQMIHGTLPFADQLQLQHDRREQQTLKPTGLNARQWLVLQSGFAYRWQERPTSVLALLDALLTEPVVIEVSRASPALEEPTLMQDKAQVNSVDLSQLKVQLK
GCA_019752975.1	JAIELM010000333.1	8	PDC-S08	JAIELM010000333.1_5	PDC-S08_WP_202707215.1	PDC-S08	3713	4612	-	JAIELM010000333.1_3712-4612(-)_1	MPFSLDKLLVIGISSRALFDLEIEENIFQNQGLAAYRQHQLDHENAVLKPGAGFSLVKALLKLNQLTPEARLVEVVIMSRNSSETSLRIFNSIAHYALDISRAALVGGASLSPYLQAFNVSLFLSLHEDDVQAAINAGVAAALLYQLSEGVADLDQIRIAFDGDAVIFSDEAERIYQAGGIEAFELHERANAKKPLPEGPFARLLVALSYLQNNFKDPDGRAFPLRTALVTARSSPAHERVIRTLRAWNIAIDETFFMGGVNKAAVLAAFKPHMFFDDQHGHCISASSVVPTGRVPYKQ*
GCA_019752975.1	JAIELM010000512.1	9	PDC-S02	JAIELM010000512.1_10	PDC-S02_WP_080642564.1	PDC-S02	7636	8730	+	JAIELM010000512.1_7635-8730(+)_1	MNSKTDSKTPPNMETVFPILYREWLGQLKSRFQRLQLKAALAVNSALLQFYWELGQNIVEKQKTSQWGDNFLAQLSSDLSAEFPEMKGFSKRNLQQIRQWYLYWNDSSPIALQAVAQLQNVPWSHNLVIINKCKQHDEALYYVQNTLAHGWSRSVLTHQIESGLWQREGKIIHNFSHTLPSAQSDLAKQALKDPYIFDFLSLTKEHTERELENALTEHITQFLLELGAGFAYIGRQVPLSVGEREFFIDLLFYHTRLHCYVVIELKTVDFEPEHAGKLNFYLKAVDEQLSQPVDQPSIGLLLCKSKDKLVAEYALSDIYKPMGISSYELCQTLPEALRNKLPSIEQLEAGLAHEIETTDNDKNG*
GCA_019752975.1	JAIELM010000543.1	10	SoFic	JAIELM010000543.1_3	SoFic__SoFic	SoFic	1580	2776	-	JAIELM010000543.1_1579-2776(-)_1	MNTAQTLKYIWQHPSWPRCHYDMHVLAEPLAHARAQLGLLAGKAFAIGFGTASMQHLGQEVWVQEAIATAAIEDQSLNIEHVRSSVMRKLGFSDTRSSPHHVDGLVEVMFDATKNAGDRLTIDRLCRWQAALFPAGFSGIHRIQVGQFRNSIEPMQIVSGSVGKEVVHYLAPPSSKVYEEIEIFLEWFNAPPEQTYYVDGLVRAAIAHLWFETIHPFEDGNGRIGRVIVDMALAQDEQLKLLGIEGLTRLSGTLLAHRKEYYDVLNAAQKLSHTEDLNITDWVTWFLRQLVSACQNSEQHMNYAIQKARFWSSHTQTNFNPRQRKVLQKLLDAGDGGFVGGLSADKYAKMTSTSKATATRDLGDLLQKKALLSYGIGKATRYLIHVEGWNQDLSISPQ*
GCA_019753575.1	JAIJYN010000002.1	1	PDC-S07	JAIJYN010000002.1_106	PDC-S07_WP_110056698.1	PDC-S07	106949	107365	+	JAIJYN010000002.1_106948-107365(+)_1	MLKTLDVVAAILENEGKILLAQRPEHADQPGMWEFAGGKVEAGETQPEALIRELREELGIEAVPARYVASHQREVSQRLIHLHAWHVPEFSGELKAHYHSALVWCTPEDAFTYDLAPADIPLLEAFILLRDARPAGLY*
GCA_019753575.1	JAIJYN010000002.1	2	PDC-S39	JAIJYN010000002.1_184	PDC-S39_WP_191556434.1	PDC-S39	175067	176854	-	JAIJYN010000002.1_175066-176854(-)_1	MNDINISLDELKTIDLSPLIQSKLPVTCFDITKYLSSLGDGRAEIRLLTHICGFHFRPENPQVPFGPSFQSSQGRSAIPDDINGLSLEVLSQFCPTIELPELQARIADTLWVRKIGGIRFPLLAVRAYYASSMAIMTSQGSWVSALERLERALRLCCFFRKNTDFRDEFDQLSAHLLAEYERTSGQADSPYPLRLLQLDIDCKVSEPSFIAQELLSLTKKYLAHKLFSFAVDACKTAIPIANSCCDRDTQFEFWRLLADTHLEESKFQDGGMISAACMQNAIEALSNIPGTRGERLALYEEMRDYQIESRHQMSILQSPPQDISEIVHQAKSRVVGRDLFDMVFRLAMLVCRPTGIERLKAQAIEQKANSIAWMFGSTHIDHEGMTLARIPAGLGIDDANGAVIWPIMMTRMRIDHELAVAGQIIPATDEITMKYPISEAFFRDMFINHPFIPFGHEEFFIQGMVCGFNGDFMTACHVLIPQIENSLRYVAKIKGEEPSQLHGDGSQERNGLKGLLDNPLIIEAFGVDIIGNLQALLVDKIYGDLRNQLAHGYVPAGYYNQPPCIFAWWLVLHILMNPTARYWQATYGQESETQT*
GCA_019753575.1	JAIJYN010000003.1	3	PD-Lambda-3	JAIJYN010000003.1_170	PD-Lambda-3_B_WP_200055612.1	PD-Lambda-3_B	197425	198228	-	JAIJYN010000003.1_197424-198228(-)_1	MIRIPLFNSQHLEAACRVLADTERGLSGAQIERLLQEIKVADTSPSMTKWKRLYNALVGAQNQYQVGNHLIMFINRAMNPVNYARDPAVFTWRRDELNVVLAFSGFYVREDGKVTNATKATTLDSARARAGRLKAALENRAVHAEVLNYCRAELLDENYFHAVFEATKGVAERIRQLSGLSGDGADLVNKAFTGQQPVLTLGPLTTDSEKSEQKGFANLLIGLFGAVRNPLAHSPKKNWPMSELDALDILTLVSLIHRKLDGTQKKI*
GCA_019753575.1	JAIJYN010000003.1	3	PD-Lambda-3	JAIJYN010000003.1_171	PD-Lambda-3_A_WP_171958849.1	PD-Lambda-3_A	198250	198729	-	JAIJYN010000003.1_198249-198729(-)_1	MALTPAQIRYLNQCEPGEPVSHALSELLFNDHDLLSIDANERSITFRFAMYLQLSFPGWNVDCEYNRDGVEPKRLRHLELYPDSEDVEAKTVFPDVIVHRRGTQQNHLVLEFKKSTSRVDRRIDLLKLQGYKQQLGYDHALFVEVGTEGQSIITALEWV*
GCA_019753575.1	JAIJYN010000003.1	4	hachiman_type_I	JAIJYN010000003.1_164	HamB1_00001	HamB1	185136	188573	-	JAIJYN010000003.1_185135-188573(-)_1	MIWRDGVLPPGAPDFSAQLSFDLHSYAYGLLGLGLRLLESDGDPNQARIAFEQAATALESVMANGNREEADRDFHFLLAAASYHLAHLSARAYSLLAIVADEANFSPIEHALTLLIRRDINSLRTRVYTFRLDGRGSDATITTFLQQHLTESIVADAAERDGKDFLFEGLNLALTDVFFGAFSMFLLALDRGEHTLLEKAIAQLRENLDICGELNLIPQWWVHRIAIHLLKDFWSNTFHEKVPLLPAGGVAPSWPVLRELFIGLLARRPRAEVDLWPSQIEAASRAVNQTDNLVVSLPTSAGKTRIAELSILRCLAGGRRAIVVTPLRALSAQTEATLQRTFGPLGKTISALYGSIGVSGFDEDAIRGRDIVVATPEKLDFALRNDPSLLDDVGLLVFDEGHMIGSGEREVRYEVQIQRLLRRKDADQRRIVCLSAILPDGDQMEDFSAWLRRDQPGGPIKNDWRPTRLRFGEVTWNSPTARLNLRVGEERPFVPRFLTGAAPPLFVPPKKRRNRLFPDNQQELSLATAWRLVRDGQTVLIYCPERRSVEPFAKVIVDLHSRGALESLLTVELTTLQIAIALGEEWLGTDSYILKCLRLGVALHHGALPTAYRKEIERLLREGILKVTISSPTLAQGLNLSATAVVMHSLYRHGEMIKVSEFKNVIGRAGRAYIDVEGLVLYPIFEDVNNRKHNKWVNLIEDHGAREMESGLIQLIFSLLSRMHSHIGGDLDHLIDYVVNNAAAWVFPEVAGEKVDEREQALKEWDRHMATLDTAILSLIGEADVPDDQIETALDSILQSSLWQRRLLRVNDESRAAYRTALFTRSRYIWANSTAVTRRGYFLAGLGLEAGRALDAIAPEANNLLMQANAALVVSDHEAAITAITDIAERVFTFYPFEPDTLPANWREILRGWLLGHPLAMMIAGEEVDALQFIEGGLGYRLPWAMEALRVRAAANGDTVGMPALALEDYELGLAVPAVETGTMNRSASILIQAGFNSRQAAIKAVTDTAANFTNGAELRDWLRSPGLAVYSAQPNWPTAEARTIWLEFIQEFAPSDNLSWARRDYLGNVNWFDVPAPSGTPVGLFHWNGQPLVLAPDGHAIGLLQHPLNLNRRGLVRATVAMNNGQINLSYLGPDDLWVVAKPH*
GCA_019753575.1	JAIJYN010000003.1	4	hachiman_type_I	JAIJYN010000003.1_165	HamA1_00010	HamA1	188653	189432	-	JAIJYN010000003.1_188652-189432(-)_1	MVPFYDWCDSADMPLGNHHVRVMTGRPGDIATGIQMTARAIPAHYTTEERIAAALAKLGKTAAAQMLNDLLPQTAHIRSGDLGEIYATEWIDAYSGYRAPIKRLRWKDHRNMAMRGDDVIGMLLDAETQRLSFLKTEAKSRINLRAQTLEEARSGLDKDSGLPSSHALSFISARLMEIGTDAPLVDAIDEALYRHGIPPESVKHLLFTFSGNPPQTLLTQALQAYPGPIGQWGVGLHIDNHAAFVGAVYDRVIADANNP*
GCA_019753575.1	JAIJYN010000005.1	5	PDC-S05	JAIJYN010000005.1_150	PDC-S05_WP_220413105.1	PDC-S05	154141	154473	-	JAIJYN010000005.1_154140-154473(-)_1	MTYEELINSPAGEFVMFASKDGKVRIECRFESDTLWLSQATICELYGKAKATISGHIKNIFDEGELVENSVVRFYRTTASDGKVYNVQYFSLPVILTIGYRRLIKMGKAG*
GCA_019753575.1	JAIJYN010000006.1	6	Uzume	JAIJYN010000006.1_224	Uzume__UzuA	UzuA	211602	212039	+	JAIJYN010000006.1_211601-212039(+)_1	MAHQILSHQPHNAPSYNGVAGVYQITNTITGEAYIGSTVNISGRWASHRYKLRKGTHGNRNLQESWDKHGKGVFDFSVLEVVSNKSELIAAEQRFFRELNPTFNIAPNAGSCLGVTHTEESKANMAESRRGEKKLLVWESAAVRY*
GCA_019753575.1	JAIJYN010000008.1	7	PDC-S02	JAIJYN010000008.1_38	PDC-S02_WP_052301854.1	PDC-S02	37705	38712	+	JAIJYN010000008.1_37704-38712(+)_1	MDNRMWMIRGDGGKLYDDFRDKQIVGIGWSQLAPLVKPGLSRAQLLALYQEADPLTKLGTARSGASQVWRFVNEIQKGDWVITYSPANRTYLLGKVTSDFQYHPEWVEEGMGIARQVKWNTQEIDRDRLSVATKNTLGSTLTVFQLPEYALEELLQDKKPTVDVITQNPIAMDEDEVVSDPLRDMEMLAFEGIKDRINSLDWDEMQNLVAGVLRSMGYKTQVSPAGADRGKDIIASPDGFGFENPRIIVEVKHRREQMGSQQIRSFIGGRHKDDRGLYVSTGGFTKDARYEADRSTIPLTLWTLDDLVRALIENYEQVDIETKLLVPLKKTFLPA*
GCA_019753575.1	JAIJYN010000008.1	8	RM_type_HNH	JAIJYN010000008.1_39	bir_HNH	HNH	38893	39762	-	JAIJYN010000008.1_38892-39762(-)_1	MASSKTLEQAIADITIWRKGEQRAPHKPLLLLYVLANYQQGHARLFDYGTEVHEQLLSLLERFGPQRKAHYPNMPFWRLKGDGFWDLQNTEFCSTTGSKQPPVKELVEHNVAGGFDEEHFALLSKNKNLIGSLAQQILEAHFPESIQEEIADEMGFDIQQIRKVRDPLFRQQVLRAYNYECAICGFNMRHDNASVGLEAAHIKWKQFGGPCEIPNGLALCAIHHKAFDKGSIGLDESMRVLVSEAVNGGGIVGRLFWDFAGNQIALPIVKGNYPGEGFVEWHRREVFRG*
GCA_019753575.1	JAIJYN010000008.1	9	RM_type_I	JAIJYN010000008.1_13	Specificity_I_00148	Specificity_I	13612	14214	+	JAIJYN010000008.1_13611-14214(+)_1	MHKIVTLESVAEIRLGMPFKSAIQDAGEQGSCYLIQTKDIGLDGILDLGALTSVIPEGNPEKHYLFPNDILLRLRGPVFSAGIIEGNLGKPIITSNQLAVIRCNDNLILPHYLHWYINSTSGSKHIRSLSEGTSISKINSKTVSKMTVKLPNLGVQEKIGSINRNWNKQKTVYNSLIQNGDMLFDGICESIINSEELENE*
GCA_019753575.1	JAIJYN010000008.1	9	RM_type_I	JAIJYN010000008.1_14	MTase_I_00010	MTase_I	14207	15688	+	JAIJYN010000008.1_14206-15688(+)_1	MSEMKALHESLLLACDLFRGKVDSSSYKDYIFSMLLLKYISDVKADYEYDLINEEYSGLLEIVSRVPEVASFYKIYHEAKNHGDYIGERIDDSLKLIDQAIDSVCQSRGGYLFESIQFATVNFGARSARDRMLVDLLAIFARPEMNFGYIQGGNEKIKVACRYLFEKIASDSAMRGGDFYTPEGISLLFAELLQPKDGDSICDPTCGSGSLLITLGEKIKKSFKSNNYTLFGQEANRSSWALAKMNMIIHNEINSRIEWGDVISNPQLLDTDNRLIQFDVVASNPPFNIIGWNHDDLIHNDYGRFNLGFPPQSKGDYAFILHMISTLKSATGRMAILVSHGVLFRGGQEESIRKNLVSEGLLDAVIGLPDRLLLGTGISCAILIFRRDKKHSNVVFIDASDLAKPVKGRNLITNEIIEKVSECYFERSSISNFSHVASFDEIQENDFNLNISRYVKKHEEQAFVDLESLRQQREELLSTLHELEREMKDFIDN*
GCA_019753575.1	JAIJYN010000008.1	9	RM_type_I	JAIJYN010000008.1_16	REase_I_00005	REase_I	16447	19542	-	JAIJYN010000008.1_16446-19542(-)_1	MNSVGQRERITQKRVIQLFTDHLGYHYLGNWHKREDNRNIEPSLVSAWLSKRGVSEILIARALRQLDRAASLGEGRILYDANKEVYRLLRYGVKDKEGAGEQNQTVWLVDWKNPEANDFAIAEEVTYNGENKKRPDLVLYVNGIALGVIELKRSTVSVSEGIRQNLDNQQKAFIRNFFTTIQLVMAGNDLEGLRYGVIETPEKYYLQWKEAAESPHANMLDRHLAQICNKQRLLELIHDFIVFDAGVKKTCRHNQYFGVTATKPFIQRNEGGIIWHTQGSGKSLTMVWLAKWIRENITDSRVLIITDRTELDEQIEKVFNGVEEEILRTRSGADLVTRLNQTKPWLICSLVHKFGRKEEEDRDADTDDFIEQMKRNIPADFSPKGKLFVFVDECHRTQSGKLHAAMTSILPDAQFIGFTGTPLMKKDKKKSVEVFGPYIHTYKFDEAVNDGVVLDLRYEARDIDQRVKSQKKVDQWFDAKTSKLSRLGQQQLKQKWASMQKLLSSRSRLEQIVADILLDFEQKPRLADGRGNAMLVCSSVYQACKCYEMFSDAGFAGKCAIVTSYQPNASEIKGEESGEGLTEKLAKYNIYRKMLAEYFEQPEAEAAKRVSDFEKEVKQRFIKEPGQMCLLIVVDKLLTGFDAPSATYLYIDKKMADHNLFQAICRVNRLDGEDKEYGYIVDYKDLFRSLEKTVQDYTAEAFDGYDKEDVAGLLKDRLQQAKIDLDGALDAVRTLCEPVKMPRNQLDYQHYFCGESGASIEQLSEKEALRLTLYQSVAKLIRAFTNLAGELTDAGYSEQQANQIRIDVEFYTKVRDEIKIASGDFVDMKQFEPGMRQMLDLWVDADPSETLMDFEELGLLELIIERGEEALDGLPADMRGNQEAMAEAIENNVRRTIVDENPVNPKYYEKMSVLLDELIALRRQQAISYQEYLEHVRELAKQVKHPQSGSKSTYPASIDTLAKKALFDNLGQDEVLVTKIDAAVRHTKKADWYGDRFKEREISFAIAEEIKGYSVTVADVMALVKAQKEYR*
GCA_019753575.1	JAIJYN010000008.1	9	RM_type_I	JAIJYN010000008.1_19	Specificity_I_00047	Specificity_I	22992	24197	-	JAIJYN010000008.1_22991-24197(-)_1	MPQVSFPEGWELRLLGELATIFSGGTPNRKNPEYWDGDIPWITTTLIDGSEIFEANEFITQNGLKGSSAKWCKAGTILMAMYGQGKTRGKVALLGIDATINQACAAIELSELCSKEYVLHLLISKYEQIRELSNSGGQENLSSGIIKRLEVLIPPKKEQIIIAKVLSDTNALITEFGELIAKKQAIKTATMQQLLTGRTRLPQFSKHSDGTLKGHRSSELGAIPEDWQVVPFKNVLTIKHGKNQKEVESPSGQYPIYATGGQIGNATSFLFDKPSVLIGRKGTIDKPRYAETPFWTVDTLFYSEIKKDFCVKFIYYKFCMIDWMQYNEASGVPSLNAHTIENVLVTLPNLEEQTAIASILSDMDDELKALEQKLAKTRDLKQGMMQQLLTGRIRLPLEQQS*
GCA_019753575.1	JAIJYN010000008.1	9	RM_type_I	JAIJYN010000008.1_20	MTase_I_00010	MTase_I	24239	26701	-	JAIJYN010000008.1_24238-26701(-)_1	MAIKKNELYSSLWASCDELRGGMDASQYKDYVLTLLFMKYVSDKAKGNPYAMIEVPEGASFDDMVALKGNKEIGEKINKTIRLLAEANDLKGVIDIADFNDEDKLGKGKEMIDRLSKLVAIFEGLDLSANRVDGDDLLGDAYEYLMRHFATESGKSKGQFYTPAEVSRILAKVIGISKQTPQDATVYDPTCGSGSLLLKASDEAGPKGLTIYGQEMDYATSALARMNMILHDNATAKIWKGNTLADPHWKDGNDNLKTFDFAVANPPFSNKNWTSGLDAANDTFDRFVWGTPPEKNGDYAFLLHIIKSLKSTGKGAVILPHGVLFRGNAEARIRENLLKQGYIKGIIGLPANLFYGTGIPACIIVIDKEDAQLRAFNANGESQQGIFMIDASKGFIKDGNKNRLRAQDIHKIVDAFNREQEIPRFSRMVPLSEIAANDFNLNIPRYIDSSDPEDLHDLSGHLAGGIPNRDIDALSAYWKIFPTLRQELFEPARPGYSNARVEANEVKTTILAHPEFAAFRAGALIPFEKWFADCQLEEIARGDSPKQLIEEIGERLLAAYASETKADIPLLENYAIYQLLMDYWMDVMQDDVYVLSQDGWQAGKVLRELIVEKGEKLKETPDLVIGKKKYKAELLPPALLVTRYFATEKLELDQLQVAYDEAAQALESFLEENSGEDGLLADAMNDKEKVTATSVKARLKVTTDKEEKAGLRIAQVLFDAETKAKKAHKEAQERLDLAVFAHYPKLDDNDIKILLVHDKWKASLAGALEREIELVTQRLANRVKELEGRYSATLPDLIKNVDKLETKVAAHLKAMGLEWA*
GCA_019753575.1	JAIJYN010000010.1	10	VSPR	JAIJYN010000010.1_25	NEase_II_00006	Vsr	18437	18928	-	JAIJYN010000010.1_18436-18928(-)_1	MADVHNKATRSKNMRAIGTRDTAIEKRIAGLLTAVGFEFRVQDATLAGRPDFVIDAYQCIIFTHGCFWHHHDCYLFKVPATRTDFWLDKIGRNVERDKRDVSQLYAQGWRVMIVWECALRGRMKLNDVELTERLEEWICGGGQAAQIDTQGIHPITVSPPHTS*
GCA_019753575.1	JAIJYN010000010.1	10	VSPR	JAIJYN010000010.1_26	MTase_II_00147	MTase_II	18909	20324	-	JAIJYN010000010.1_18908-20324(-)_1	VTVPAPERVEKSTAAVQALLRQLLEMYDAKTLANQLVAHGESHWSPAILKRLLISDRAGHRLSDGEFRYLRNLLPRPPAAHPNYAFRFIDLFAGIGGIRHGFEAIGGQCVFTSEWNKHAVRTYKANWYCDPDAHQFNADIRDVTLSHKTGVSDEEAAEHIRNTIPAHDVLLAGFPCQPFSLAGVSKKNALGRAHGFACDTQGTLFFDVARIIDARRPAIFVLENVKNLKSHDGGKTFRIIMQTLDELGYDVADAEDMGPDDPKIIDGKHFLPQHRERIVLVGFRRDLNLKGDFTLRDLPSLYPARRPTVADLLEPAVDAKFILTPVLWKYLYRYAKKHQAKGNGFGFGMVNPLNPDSVTRTLSARYYKDGAEILIDRGWDKALGEKDFDDPQNQQHRPRRLTPRECARLMGFETPQGYSFRIPVSDTQAYRQFGNSVVVPAFAAVAKLLASRISKAVQLRQSEAVNGGRSQ*
GCA_019753575.1	JAIJYN010000011.1	11	PDC-S07	JAIJYN010000011.1_100	PDC-S07_WP_110056698.1	PDC-S07	110903	111298	-	JAIJYN010000011.1_110902-111298(-)_1	MMKTLQIAVGIIRNPQNQIFITQRAADAHMANKWEFPGGKIESGETPEQALVRELQEEVGITPHGATLFDKLEYQFPDRHITLWFWLVESWEGEPWGKEGQPGNWIELQASDAEKFPPANEPVILRLVAQP*
GCA_019753575.1	JAIJYN010000014.1	12	PDC-S12	JAIJYN010000014.1_123	PDC-S12_WP_034891581.1	PDC-S12	108828	109496	-	JAIJYN010000014.1_108827-109496(-)_1	MAEGPLNESEMAWLEETLISYGHDDASVIDVSELDGMLTAVLSGPVVVEPDTWLVAVWGGEKYIPRWKNDREMNRFIDLCFKHMNDIAERLSEYPDQFEPLFGYNDVDGQSYTVVEEWCYGYMRGVALTDWSSLPEALEADLAVIALHGTEENSEKLDALTEEEYMASIESIQPAALRLYNYWVANPQQPEAKKPIVNGSKVGRNDPCPCGSGKKFKSCCLH*
GCA_019753575.1	JAIJYN010000016.1	13	PD-T4-6	JAIJYN010000016.1_16	PD-T4-6_WP_067834564.1	PD-T4-6	18473	19906	-	JAIJYN010000016.1_18472-19906(-)_1	MTDNDNNRTVPNALPVGYRFNEFEIKEVIGGGGFGIVYRAWDHQLERTIAIKEFMPSSLAVRGEDMTLVLRSERFGKAFSAGLNSFIQEARLLARFNHPNLLHVLRFWVQNDTAYMGTLFYSGTTLSRLREEKPELINEAWIRRMLPMLFGAIKTIHDEGYLHRDISLDNIQIQDNGLPVLLDFGSARRTIGNLSDETETMLRPGFAPIEQYTDDNESEQGPWTDIYALGAVLRTLIVGSPPPVSVVRSIQDTCKPLVELMPQGYSIPLLQAVDKALALHMEDRPQSIEEFAALIEMPVAGIDEVLTAKKTGTMLVPVEEEASASALDWRRYKLPGLVAAGVLVGVVAGAMLFGGGSQETPEQTAQTPAVSPPAETSSQSETRPATADVSEPVAPPATAQQSAPPVDASPVALVYIRMLDGETLKVNGESKALRPGNNGYASLKLPAGETRIELEGNGRTRTQTLDIAKPGTWLVNP*
GCA_019753575.1	JAIJYN010000018.1	14	PDC-M06	JAIJYN010000018.1_32	PDC-M06A_WP_214571852.1	PDC-M06A	25914	26150	+	JAIJYN010000018.1_25913-26150(+)_1	MSKKHPNKEVRDALRYAEEKGWIVEEATGHPFCTIKCGIAEHGRTHAMSVNSTPKDPETHAKQIRRMVDRCNPKSTKD*
GCA_019753575.1	JAIJYN010000018.1	14	PDC-M06	JAIJYN010000018.1_33	PDC-M06B_WP_059859626.1	PDC-M06B	26203	26781	+	JAIJYN010000018.1_26202-26781(+)_1	MELYNFTLTLSGVQMETEGLADALYTNGCDDALICYYGSSVYVEFDREAESLDQAIKSAIDNIETAGIGAVVESVDSALVGLSDIAQLSGLTRQAITLLKDGLRGKGDFPCPVQRISGQSPLWDWSEVAKWLNDCGRLDSKDAKAREELVRNAHTLNKWNLALRIRSFGDIQEVESITHSLLRPHNREEICA*
GCA_019753575.1	JAIJYN010000018.1	15	PDC-S31	JAIJYN010000018.1_61	PDC-S31_WP_063883643.1	PDC-S31	50898	51656	-	JAIJYN010000018.1_50897-51656(-)_1	MLYKYVGHEDPNELIKILKFFIEDGTIRATRPHDFNDPAEFKAKFSFDATIPEKRVRYHEMWPGKSDDDGENWLRGRTKNAEEFDAYMLRGNLLLNTGVICLTRTDTNYLMWSHYASSHSGFCIGFDDAIVEALDDQHTALNGDVEYVKSPPEVNFYTADVYDIVRAIFLHKGESWKYEEEFRIISELPGIKKFNTSLIKEISIGCKPYPELESFARELLDSNLAVYKMLCPTDSYQLKRVALDKNLTFQGY*
GCA_019753575.1	JAIJYN010000018.1	16	Uzume	JAIJYN010000018.1_113	Uzume__UzuA	UzuA	98346	99182	-	JAIJYN010000018.1_98345-99182(-)_1	MELFQYLQSLYPQLTPNNSKIHLASTNEYKENPLKEFLNDTFDDWQCLQKHKDFKRTYVISLIQTEEKHRWLYAGTFLNEGCTPDATHPVPGRNENYHLYQLHHVPELAEYRGRMYIHAVRHRTHIVNGETLAGKMPIVEIAPTCLSFGEFPGYKNVVLDRVSLGTIIQQELKSWRTALKIVKGIYLLTDIDGGKLYVGQANGKDGIWGRWKTYFTTGHGGNAGLIEAFGTCDEDRLKKVTFSILEIMDINSDASEINRRESHWKRILLSRSVGHNRN*
GCA_019753575.1	JAIJYN010000034.1	17	DMS_other	JAIJYN010000034.1_2	DrmC_00028	DrmC	965	1492	-	JAIJYN010000034.1_964-1492(-)_1	MRKTTLLVLAAALCVPAFATAAPVLTAGFSPSDGRPALEIVLGAINNARQSIDVAAYSFTSKPVATALAGANRRGVAVRVVADEKANSDRYTAVTYLINQGVPVHLNGRYAIMHNKFMVIDGKNVQTGSFNYTASAVSRNAENVLLIEDAPQLAEAYQREFNRLWDEGIPLNALY*
GCA_019753575.1	JAIJYN010000034.1	17	DMS_other	JAIJYN010000034.1_4	mads_8	mad8	2246	4153	-	JAIJYN010000034.1_2245-4153(-)_1	VIFDKLNHLLSPIANAVLAFIAFLQAHQLALALLSGVMLPFIFSAKHGGQEKPTFLQRILILLSMICFVFGSIAPVAVWFLQRIYGREDIASPPLLTWTMALLFTVAGFILHVVLRRLISPEFDKVKCGMVKKTSMERDRRTDVRRVKEILPVTTEYDPMDYIDLNKGIFIGLSREGEPQYIPLKEWQTQHADIIGTTGAGKGVVTGILLYQSILADEGVFVLDPKNDEWAPHLYKKACADAGKPFVLIDLNKQEYQMNLIDGITADHLEELFVAGFSLAEKGEAADFYRIDDRKAARTAAQFVKDNPGATVRDIYNGDYVQGIGETIKAFHGKTEELAMLNSINAPGGFALKEIFDKGGCCYIIGSMRNSKIITAQRMILVRLFQLAELRDRVAGNIRPIAIFKDEVKYHLSKPALEGLGAARDKGVHILMAHQSIADLRDCPADLNGDAVVGAVVENCKFKLVYKLQDPDTAEWIARMSGTILVDDESRKVTTTAVLTEKVDNERMLRQAESYYIDSNMLQNLPKFVSYIFSQNALAFPSLISPLKVKKAPLELFTLPPVAVATVAEVKPVLDLDFDKTAPAVPAPDIIPVSATTTKKPSATPIPTPPVQPDEEWLMASQPAPNDEIHSLLDL*
GCA_019753575.1	JAIJYN010000040.1	18	GAO_19	JAIJYN010000040.1_13	PD-T7-2_B_WP_009660643.1	HerA	11524	13332	-	JAIJYN010000040.1_11523-13332(-)_1	MTSAFVNEEAVLRIGEVREVSGRTLSVLVDKNKNLSDLFYHGKVLKNVSVGSFIEVKKGFMSLIAKVETEKIVEEKSPVGSGSDSLRFRRYLTASLAGYIDRNGRFTGGTRELPLIGNEVFLMSEEQLHLIHSIAPAGESGLNFSRTDLEDIDITLPISGLLNSHIAIFGNTGSGKSNTLAALYQHGYEALKNLLGEGFRSRSRFLLFDFNGEYGGRSCITRDKVVYNLSTHDEEGDRIPMPAEILLEHEILSVLTDATDKTQKPFLKRVLEFKKRVESKLNPQSYFREILKRRVTETLFGCEKKKSDDLIDLFRPVLKDEDLIADIEFFYNNGGVWRTKTGVYFSNEENTHQCNMYQRAQNYEFPEDIMEELLDYMYVQLIIEYLSSRSNPEHLSPVINRMSGLKKDIRKIFNTASGGTIWAETNFVVLNLNMVNLTMKKTLPLLMAKWAYSAKKMDKVPSTLHLIIDEAHNILSNTSFRESESWKDYRLETFEEIIKEGRKFGVFVTISSQRPNDISPTIISQAHNYFIHRLINQNDLYAIEKSVSYIDRMTEESIPTLATGTCIFSGVICPMPLKLRINELSFRKKPHSHTLNFEDLML*
GCA_019753575.1	JAIJYN010000040.1	18	GAO_19	JAIJYN010000040.1_14	PD-T7-2_A_WP_075189553.1	SIR2	13329	14375	-	JAIJYN010000040.1_13328-14375(-)_1	VATYRAYYGQDRDREYFERIFQSANINFIIGSGASLPAISVLGDIESELEALVRAGNDDEYFSKSESFLDNVWKANNVLLKRSRPAEVILPTLIDDVVSTQNNYAKLMRALEMLLTRRRTGLLPRRINLFTTNYDLFIEDAAVKNNNVILNDGFRQRADIYNRTVFDAKCFYQTIHATGNLYNYSVELPTVNLIKLHGSLSWHSYDKEIYYSIKDMKPVAFNTPKEKQDWVMSHQLVLPRKDKFRETLLENVYYDLLRTYSNELDKEGSLLIVFGFSFADEHIETLTKKALRNATLKIVIFAYNEAAKDLFLGKFRDYSNVDVVFTPGAPLDFKKMNEIITSFLGGMK*
GCA_019753575.1	JAIJYN010000040.1	19	PDC-S67	JAIJYN010000040.1_10	PDC-S67_WP_013220863.1	PDC-S67	9755	10498	-	JAIJYN010000040.1_9754-10498(-)_1	MTDIQAATESIVAATSHPVSVQLINQGAGIWGNVATGLITGLLTGGITLTGIWLTHYFTLKRERQASEDKMKKELHYIATELVFMLERYAEGCFRVVTDDGQDDDAPQPERKAVTNYPELNLIDVSGDWRTLEPRLMYRIRELPVLQDEAHRAIAYAAEYSDPPWHKDYFRERQYQFTRLGINAVILAVRLRKATGMPETRLTGHDEWSAVSVFRKVWRRERALRAAEATRNREWNQLVIPDGMSNQ*
GCA_019753575.1	JAIJYN010000045.1	20	RM_type_II	JAIJYN010000045.1_10	MTase_II_00147	MTase_II	7600	9033	-	JAIJYN010000045.1_7599-9033(-)_1	MSEFELLAQDLLEKAEAEEQLRQENDKKLLGQVLEIYDQKYVAELLRKVGKNEWSRETLNRWINGKCSPKTLTLAEEELLRKMLPEAPAHHPDYAFRFIDLFAGIGGIRKGFETIGGQCVFTSEWNKEAVRTYKANWFNDAQEHTFNLDIREVTLSDKPEVPENDAYAYINEHVPDHDVLLAGFPCQPFSLAGVSKKNSLGRAHGFECEAQGTLFFDVARIIRAKKPAIFVLENVKNLKSHDKGKTFKVIMDTLDELGYEVADAAEMGKNDPKVIDGKHFLPQHRERIVLVGFRRDLNIHQGFTLRDISRFYPEQRPSFGELLEPVVDSKYILTPKLWEYLYNYAKKHAAKGNGFGFGLVNPENKESIARTLSARYHKDGSEILIDRGWDMATGETDFANEENQAHRPRRLTPRECARLMGFEKVDGRPFRIPVSDTQSYRQFGNSVVVPVFEAVAKLLEPYILKAVNADSCKVERI*
GCA_019753575.1	JAIJYN010000045.1	20	RM_type_II	JAIJYN010000045.1_9	REase_II_00069	REase_II	6352	7566	+	JAIJYN010000045.1_6351-7566(+)_1	MLMSVFHNWLLEIACENYFVYIKRLSANDTGATGGHQVGLYIPSGIVEKLFPSINHTRELNPSVFLTAHVSSHDCPDSEARAIYYNSRHFGKTRNEKRITRWGRGSPLQDPENTGALTLLAFKLDEQGGDCKEVNIWVCASTDEEDVIETAIGEVIPGALISGPAGQILGGLSLQQAPVNHKYILPEDWHLRFPSGSEIIQYAASHYVKNSLDPDEQLLDRRRVEYDIFLLVEELHVLDIIRKGFGSVDEFIALANSVSNRRKSRAGKSLELHLEHLFIEHGLRHFATQAITEGNKKPDFLFPSAGAYHDTEFPVENLRMLAVKTTCKDRWRQILNEADKIHQVHLFTLQEGVSLAQYREMRESGVRLVVPSSLHKKYPEAVRAELMTLGAFIAELTGLYADIP*
GCA_019753575.1	JAIJYN010000050.1	21	HEC-09	JAIJYN010000050.1_1	HEC-09_WP_196893758.1	HEC-09	954	1640	+	JAIJYN010000050.1_953-1640(+)_1	VRTAFFIDGYNLFYGLLAGTPFKWLDLPALLTYITKIQNPASETAQVNYFTSPVLPPLATRGKESAEAQDVYIRALKAKGVTVHLGRHRLNRGSAPRYLDGIPASRSDKVDVWDLEEKETDVNIAISMYRLLSKQQNLEADARIAQIVLVSADTDMTPALKAIKEDFPEITVGIILPHREGIERGVPGSLKNHSDWIRRQVKIDELQSHQFPERVPTKKKPAIKPHYW*
GCA_019753705.1	JAIJYY010000006.1	1	cas_type_I-E	JAIJYY010000006.1_60	Cas2e_WP_051024046.1	Cas2e	60643	60927	-	JAIJYY010000006.1_60642-60927(-)_1	MSMLVVVTENVPPRLRGRLAIWLLEVRAGVYVGDVSAKIREMIWEQIAGLAEEGNVVMAWATNTESGFEFQTFGVNRRTPVDLDGLRLVSFLPV*
GCA_019753705.1	JAIJYY010000006.1	1	cas_type_I-E	JAIJYY010000006.1_61	Cas1e_WP_035839043.1	Cas1e	60929	61846	-	JAIJYY010000006.1_60928-61846(-)_1	MTWLPLNPIPLKDRVSMIFLQYGQIDVIDGAFVLIDKTGIRTHIPVGSVACIMLEPGTRVSHAAVRLAAQVGTLLVWVGEAGVRVYASGQPGGARSDKLLYQAKLALDEDLRLKVVRKMFELRFGEPAPARRSVEQLRGIEGSRVRATYALLAKQYGVTWNGRRYDPKDWEKGDTVNQCISAATSCLYGVTEAAILAAGYAPAIGFVHTGKPLSFVYDIADIIKFDTVVPKAFEIARRNPGEPDREVRLACRDIFRSSKTLAKLIPLIEDVLAAGEIQPPAPPEDAQPVAIPLPVSLGDAGHRSS*
GCA_019753705.1	JAIJYY010000006.1	1	cas_type_I-E	JAIJYY010000006.1_62	casE_Cse3	Cas6e	61862	62461	-	JAIJYY010000006.1_61861-62461(-)_1	MYLSKVIIARAWSRDLYQLHQGLWHLFPNRPDAARDFLFHVEKRNTPEGCHVLLQSAQMPVSTAVATVIKTKQVEFQLQVGVPLYFRLRANPIKTILDNQKRLDSKGNIKRCRVPLIKEAEQIAWLQRKLGNAARVEDVHPISERPQYFSGDGKSGKIQTVCFEGVITINDAPALIDLVQQGIGPAKSMGCGLLSLAPL*
GCA_019753705.1	JAIJYY010000006.1	1	cas_type_I-E	JAIJYY010000006.1_63	casD_Cas5e	Cas5e	62448	63122	-	JAIJYY010000006.1_62447-63122(-)_1	MRSYLILRLAGPMQAWGQPTFEGTRPTGRFPTRSGLLGLLGACLGIQRDDTSSLQALSESVQFAVRCDELILDDRRVSVTGLRDYHTVLGAREDYRGLKSHETIQTWREYLCDASFTVALWLTPQATMVMSELEKAVLKPRYTPYLGRRSCPLTQPLFLGTCQASDPQKVLLNYEPVGGDIYSEESVDGHHLKFTVRDEPMITLPRQFASREWYVIKGGMDVSQ*
GCA_019753705.1	JAIJYY010000006.1	1	cas_type_I-E	JAIJYY010000006.1_64	casC_Cse4	Cas7e	63125	64216	-	JAIJYY010000006.1_63124-64216(-)_1	MSNFINIHVLISHSPSCLNRDDMNMQKDAIFGGKRRVRISSQSLKRAMRKSDYYAQNIGESSLRTIHLAQLRDVLRQKLSERFDQKIIDKTLALLSGKSVDEAEKISADAVTPWVVGEIAWFCEQVAKAEADNLDDKKLLKVLKEDIAAIRVNLQQGVDIALSGRMATSGMMSELGKVDGAMSIAHAITTHQVDSDIDWFTAVDDLQEQGSAHLGTQEFSSGVFYRYANINLAQLQENLGGASREQALEIATHVVHMLATEVPGAKQRTYAAFNPADMVMVNFSDMPLSMANAFEKAVKANDGFLQPSLQAFNQYWDRVANGYGLNGAAAQFSLSDVDPITGQVQQMPTLEQLKSWVRNNGEA*
GCA_019753705.1	JAIJYY010000006.1	1	cas_type_I-E	JAIJYY010000006.1_65	cd09670	Cas11e	64229	64711	-	JAIJYY010000006.1_64228-64711(-)_1	MADEIDAMALYRAWQQLDNGACAQIRRVSEPDELRDIPAFYRLVQPFGWENPRHQQALLRMVFCLSAGKNVIRHQDKKPEQTTGISLGRALANSGRINERRIFQLIRADRTADMVQLRRLLAHAEPVLDWPLMARMLTWWGKRERQQLLEDFVLTTNKNA*
GCA_019753705.1	JAIJYY010000006.1	1	cas_type_I-E	JAIJYY010000006.1_66	casA_cse1	Cas8e	64860	66212	-	JAIJYY010000006.1_64859-66212(-)_1	MNLLIDNWIPVRPRNGGKVQIINLQSLYCSRDQWRLSLPRDDMELAALALLVCIGQIIDPAKDDVEFRHRIMNPLTEDEFQQLIAPWIDMFYLNHAEHPFMQTKGVKANDVTPMEKLLAGVSGATNCAFVNQPGQGEALCGGCTAIALFNQANQAPGFGGGFKSGLRGGTPITTFVRGIDLRSTVLLNVLTIPRLQKQFPNESHTENQPTWVKPVKPNESVPASSIGFVRGLFWQPAHIELCDPIGIGKCSCCGQESNLRYTGFLKEKFTFTVNGLWPHPHSPCLVTVKKGEVEEKFLAFTTSAPSWTQISRVVVDKIIQNENGNRVAAVVNQFRNIAPQSPLELIMGGYRNNQASILERRHDVLMFNQGWQQYGNVINEIVTVGLGYKTALRKALYTFAEGFKNKDFKGAGVSVHETAERHFYRQSELLIPDVLANVNFSQADEVIADL*
GCA_019753705.1	JAIJYY010000006.1	1	cas_type_I-E	JAIJYY010000006.1_67	Cas3e_WP_189128522.1	Cas3e	66627	69293	-	JAIJYY010000006.1_66626-69293(-)_1	MEPFKYICHYWGKSSKSLTKENDIHLLIYHCLDVAAVADCWWDQSVVLQNTFCRNEMLSKQRVKAWLLFFIALHDIGKFDIRFQYKSAESWLKLNPATPSLNGPSTQMCRKFNHGAAGLYWFNQDSLSEQSLGDFFSFFDAAPHPYESWFPWVEAVTGHHGFILHSQDQDKSRWEMPASLASYAAQDKQAREEWISVLEALFLTPAGLSINDIPPDCSSLLAGFCSLADWLGSWTTTNTFLFNEDAPSDINALRTYFQDRQQDASRVLELSGLVSNKRCYEGVHALLDNGYQPRQLQVLVDALPVAPGLTVIEAPTGSGKTETALAYAWKLIDQQIADSVIFALPTQATANAMLTRMEASASHLFSSPNLILAHGNSRFNHLFQSIKSRAITEQGQEEAWVQCCQWLSQSNKKVFLGQIGVCTIDQVLISVLPVKHRFIRGLGIGRSVLIVDEVHAYDTYMNGLLEAVLKAQADVGGSVILLSATLPMKQKQKLLDTYGLHTDPVENNSAYPLINWRGVNGAQRFDLLAHPEQLPPRFSIQPEPIYLADMLPDLTMLERMIAAANAGAQVCLICNLVDVAQVCYQRLKELNNTQVDIDLFHARFTLNDRREKENRVISDFGKNGERNVGRILVATQVVEQSLDVDFDWLITQHCPADLLFQRLGRLHRHHRKYRPAGFEIPVATILLPDGEGYGRHEHIYSNVRVMWRTQQHIEELNGASLFFPDAYRQWLDSIYDDAEMDEPEWVIKGMDKFESAECEKRFKARKVLQWAEEYSLQDNDETILAVTRNGEMSLPLLPYVQTSSGKQLLDGQVYEDLSYEQQYEALALNRVNVPFTWKRSFSEVVDEDGLLWLEGKQNQDGWFWQGNSIVITYTRDEGMTRVIPANPK*
GCA_019753705.1	JAIJYY010000008.1	2	PDC-S07	JAIJYY010000008.1_37	PDC-S07_WP_110056698.1	PDC-S07	44423	44812	+	JAIJYY010000008.1_44422-44812(+)_1	MKKLQIAVGIIRNENNEIFITRRAADAHMANKLEFPGGKIEMGETPEQAVVRELQEEVGITPQHFSLFEKLEYEFPDRHITLWFWLVERWEGEPWGKEGQPGEWMSLVGLNADDFPPANEPVIAKLKRL*
GCA_019753705.1	JAIJYY010000009.1	3	PDC-S04	JAIJYY010000009.1_119	PDC-S04_WP_169250289.1	PDC-S04	126893	127495	+	JAIJYY010000009.1_126892-127495(+)_1	MSDKFGEGRDPYLYPGLDIMRNRLNIHQQQRLEQAAYEMTALRAATIELGPLVRGLPHLRTIHRQLYQDIFDWAGQLREVDIYQGDTPFCHFAYIEKEGNALMQDLEEEGYLVGLEKAKFVERLAHYYCEINVLHPFRVGSGLAQRIFFEQLAIHAGYQLSWQGIEKEAWNQANQSGAMGDLTALQMIFSKVVSEAGESE*
GCA_019753705.1	JAIJYY010000010.1	4	HEC-06	JAIJYY010000010.1_113	HEC-06_WP_081759119.1	HEC-06	106571	108316	+	JAIJYY010000010.1_106570-108316(+)_1	VELQANARTLTNVLSVNKKYIVPRFQREYSWGKEQVSELWHDIVSNIHYQEDGQYQYDEYFIGALVLVGQETSSELMIVDGQQRLTTLTILLSALCDKFKLINELAVAQSIYNNYISGMDDDGRPFFKLVNETPKPYFQNNIQHIDKRNEGPESLEERNLQSSYNDLTEYLSEDNLCQTLGVDREKFIYLEALKAVRDQVLRYLKVIYITVNDEDEAYTIFETLNARGLNLSYVDLIKNKLFKKLNGTHPDDDAKTKWNKIRQIIASRNGVGSIETFIRHWWVSKYSYVSSDTLYKAFLDKWKKGDIDASAFIDELLSDAEIYVKISSPTEQDFPELEMKPVYRGLQALRLFNISQNKPFLLSLFKARARGTLKLVDMNNAVLSIERFHFMFNAICSLRPSGIESAYAKAARALVDEGSTKASNRQVIKSLLEMLVKRKPDINMFVEKFVMLKFSNQELKNKRLIQYIFNRLELHHMKTGEYMPDSLTLEHIQPQSVGDSEVYSMIGNLLPLSKELNEKAGNKSVVDKLEIYKQSQYALVKIFIDEFENKYQGEWTPDHMRSRAAELSILSYNSVWKLGRE*
GCA_019753705.1	JAIJYY010000010.1	5	PDC-S49	JAIJYY010000010.1_30	PDC-S49_WP_081616400.1	PDC-S49	32760	34544	-	JAIJYY010000010.1_32759-34544(-)_1	MNEHIKQALSNYIIEDNPGYAVMITGRWGTGKTYTVKSLFPDNDIYYISLYGLSSEAEIYATLFDVMNPNKKNIKRIFDKFKAFEINAFGVKVTPVVMLSSFLNLSENKKNIRQKIIIFDDLERCNYELNNTLGIINRYVEHFGCRVIVLCNEEELEDNISKIKEKLFGLTLAIEPNVQAAFESFTKKSTYHDFKENLGQLVQEIFKASNHSSLRILKHVVNDCVKLYSLLDEKHKKNNECIFEIFTVFIALNIEAKAGFLSEKDLNQRFLQSVMAQDAIKNKNESEIPPIVKIDIKYPSIAIISSTAMSERDLADTIFKGVFNKKNICKSIDESKFFISEANIPSWRIIYNYYSVDDDILYDAITRMENEFQHRLIDNTGYILHMFHLRLLLSYMDEIEETYDEIERQCKKYIDDLYSQNRIAPSIDDEHSISSIFYAYESYRYWVQPEYETNSKNIKKHLQQIQKKAFQDQLPALQHELLNLLGHNPQKFNSLICYDYQTPAEYASIEILHGIAIDDFSETWLSLPKKERMLVKQALINRYNHGKINSFPNEKNWLRDIIKYIDTLAENEKGLKRFQIKSYIEGELRGLVND*
GCA_019753705.1	JAIJYY010000012.1	6	PDC-S12	JAIJYY010000012.1_3	PDC-S12_WP_034891581.1	PDC-S12	4323	4988	+	JAIJYY010000012.1_4322-4988(+)_1	MKTGPLNESELEWLDDILTKYNTDHAILDVAELDGLLTAVLSSPQEIEPEQWLVAVWGGADYVPRWASEKEMTRFMNLAFQHMADTAERLNEFPEQFEPLFGLREVDGSELTIVEEWCFGYMRGVALSDWSTLPDSLKPALEAIALHGTEENFERVEKMSPEAFEESVDAIRLAALDLHAYWMAHPQEKAVQQPIKAEEKPGRNDPCPCGSGKKFKQCCLH*
GCA_019753705.1	JAIJYY010000013.1	7	HEC-05	JAIJYY010000013.1_113	HEC-05_WP_156276309.1	HEC-05	123611	125476	+	JAIJYY010000013.1_123610-125476(+)_1	MAGQYEKAITIKQAIDSINLRHYLLPAIQRKFVWSSRQICLLFDSIMRDYPINSFMMWDIRSASIKNDYKFYEFLKEYCQRFNEENPCVATNAGFHDFKAVIDGQQRLTSLYIGLCGTYAYKQPRVWWPSAQDDRILPPRKLYVDLTAPLNSDDELMMKYNFRFLTDKQYTDSLTDNKHHWFCLHEIFKYEQYDSPDDILFNVVVPELEKRDLISSEFSRKTLLRLYTKIRTENIIHYFNESSQDIDHVLDVFIRTNSGGTKLEFSDLLMSIAVAHWQGDFRRELDELTKNIYQNNEMGFYIERDWFLKTSLMLIDSDVRFKVKNFTSEEVGKIQQQWSEIKSCIKETFILIRRFGINPQSLISKNAVIPVVYWLYKKQTSGHPLYTTINLLNKNHNERSVISQWFYMVLLKGIFGSQADALLTSIRDVMKNSLSDIHFPLEKIIDRYKGSNKDLRFDDEYIESLLNIRYGEGRCRALLHLLFPEMNPTEVFHIDHLHPRNHFSKKYLEKLDYVANTPENLSFYENPEHWDTIPNLHLLNHSQNISKQDTSLKQWLSHSSNNYTPSMLLVSDDNIEFSRFPEFYNERRNALKQRLLNRVFLTSKIDSSPSTMDTDEEILTD*
GCA_019753705.1	JAIJYY010000018.1	8	VSPR	JAIJYY010000018.1_71	NEase_II_00006	Vsr	64875	65345	-	JAIJYY010000018.1_64874-65345(-)_1	MADVHDKATRSKNMRAIATRYTAIEKRLASLLTGQGLAFRVQDASLPGRPDFVVDEYCCVIFTHGCFWHHHHCYLFKVPATRTEFWLEKIGKNVERDRRDISRLQELGWRVLIVWECALRGREKLTDEALSERLEEWICGEGASAQIDTQGIHLLA*
GCA_019753705.1	JAIJYY010000018.1	8	VSPR	JAIJYY010000018.1_72	MTase_II_00147	MTase_II	65326	66744	-	JAIJYY010000018.1_65325-66744(-)_1	MQENISVTDSYSTGNAAQAMLEKLLQIYDVKTLVAQLNGVGENHWSAAILKRALANDSAWHRLSEKEFAHLQTLLPKPPAHHPHYAFRFIDLFAGIGGIRRGFESIGGQCVFTSEWNKHAVRTYKANHYCDPATHHFNEDIRDITLSHKEGVSDEAAAEHIRQHIPEHDVLLAGFPCQPFSLAGVSKKNSLGRAHGFACDTQGTLFFDVVRIIDARRPAMFVLENVKNLKSHDQGKTFRIIMQTLDELGYDVADAEDNGPDDPKIIDGKHFLPQHRERIVLVGFRRDLNLKADFTLRDISECFPAQRVTLAKLLDPMVEAKYILTPVLWKYLYRYAKKHQARGNGFGYGMVYPNNPQSVTRTLSARYYKDGAEILIDRGWDMAKGEKDFDDPQNQQHRPRRLTPRECARLMGFEAPGEAKFRIPVSDTQAYRQFGNSVVVPVFAAVAKLLEPKIKQAVALRQQEAQHGRRSR*
GCA_019753705.1	JAIJYY010000019.1	9	DMS_other	JAIJYY010000019.1_23	MTase_II_00164	MTase_II	19609	20553	+	JAIJYY010000019.1_19608-20553(+)_1	MPTVVSLFSGCGGSDAGVLRAGFDVLMANDILPYARDVYIANHPETDYILGNIADVTTFPKSDLLVGCYPCQGFSQGGARKADRKINTLYLEFARALNNIKPKAFIVENVSGMVRKNFEHLLSDQIRVFTEAGYTVSAKVLNAAEYGVAQERKRIFIVGIRNDFKVKYEFPQPTHGPATGVNYVTIKDAIGHLPEWPEGEFYDMGFHWYYMSRNRRQDWDQISKTIVANARHMPLHPVSPPMEKVRTDEWRFVEDRRARRFSFREAALLQGFEDLVFPETNAASLGMKYTVVGNAVPPPLFEAVTKALPIELWD*
GCA_019753705.1	JAIJYY010000019.1	9	DMS_other	JAIJYY010000019.1_25	PD-Lambda-5_A_WP_183379445.1	PD-Lambda-5_A	21540	22661	-	JAIJYY010000019.1_21539-22661(-)_1	MIADSEILYVPLDDLELDTENPRLPEGVSRDQLGMINYIATSTSIEDLMSAIAENGFFPGEPLIVIPDSGAPGKYIVVEGNRRLSAVKLLRDPTLCENPSARLREIASNAKHTVDRVPVIERQTREEILPYLGFRHITGVKQWEPLSKARYIKQLFDYTNANLDPMLRYYEVARAIGSRRDHIKRNLDALAVYEIIKKNDFYGIEKLDEETIKFSVLSTALADERLGQFVGVSIEDDGDTIPSHPIINSKSLKNKEIKELTEWLYKKGEDKKTRVGESRNLRELAAVVSSPKALEQFRMGAPLAVAYQLTSDITKDFLQLLYQVEAALIDAAGMVATVEYDRQAHEVARRINKHIKLIGSEIAEKNSRGDDDF*
GCA_019753705.1	JAIJYY010000025.1	10	PDC-S07	JAIJYY010000025.1_29	PDC-S07_WP_110056698.1	PDC-S07	29011	29418	-	JAIJYY010000025.1_29010-29418(-)_1	MKMIEVVAAIIERDGKILLAQRPAQSDQAGLWEFAGGKVEPDESQRQALVRELREELGIEATVGEYVTSHQREVSGRIIHLHAWHVPDFHGTLQAHEHQALVWCSPEEALQYPLAPADIPLLEAFMALRAARPAD*
GCA_019753705.1	JAIJYY010000040.1	11	PDC-S13	JAIJYY010000040.1_34	PDC-S13_WP_186842295.1	PDC-S13	38328	39152	-	JAIJYY010000040.1_38327-39152(-)_1	MNEHHQPFEEIRHYGTEGQEFWSARELAPLLDYRDWRNFQKVLARATQACEASNQAASDHFVETTKMVVLGSGAQRELEDVHLSRYACYLVVQNGDPAKPVIAAGQTYFAIQTRRQELADDEAFRQLREDEKRLFLRNELKEHNKQLVEAAQQAGGATAIDFAIFQNHGYRGLYGGLDQKAIHQRKGLKKNQKILDHMGSTELAANLFRATQTEEKLKRDGVNSKQQANTTHFDVGRKVRQTIQELGGTMPEELPTPQVSIKQLENSVKITEKK*
GCA_019753705.1	JAIJYY010000055.1	12	PD-T4-3	JAIJYY010000055.1_20	PD-T4-3_WP_201121852.1	PD-T4-3	23554	24327	+	JAIJYY010000055.1_23553-24327(+)_1	MDITEFPSGVIEHLGWYVYRLIDPRDGSTFYVGKGKGNRVFAHMRGEVAAADDDELLSNKLKQIREIRLAGLEVIHVIHRHGMTDEKTAYEVEAALIDAYPGLTNIMNGAGSNEFGAAHVKELIATYQPETITFHHKALMISVNRSAKDSELYDAVRFSWRINVSRASQAEVILATVRGIVRGVFIADKWLKSTRENFPTMKYWDEDPDFEATQSSRYGFEGREAPPEIANLYLGKKIPDELRKKGAMSPVRYSPNF*
GCA_019753705.1	JAIJYY010000073.1	13	PDC-S12	JAIJYY010000073.1_5	PDC-S12_WP_034891581.1	PDC-S12	5460	6143	+	JAIJYY010000073.1_5459-6143(+)_1	MKLTKSGPLIDREIDWLEEVLLKYGNDDSVLCFSELDGFLTAIVSGPNTISPNTWLSAIWGRGDYHPRWTTEKEMTRFVGLCFQHMNDIAGCLYDAPELFEPIFNEREVKGEKYTIVEEWCFGYMKGKSLDDWSGLPGELRPSLEVIALHGVEKNFPVLEKMTGEQFEKSISLIQPAALALYQYWLSVRMSEASSRPVPVKGAENMPGRNDPCPCGSGKKFKKCCLH*
GCA_019753705.1	JAIJYY010000073.1	14	RM_type_I	JAIJYY010000073.1_3	MTase_I_00005	MTase_I	2712	4235	+	JAIJYY010000073.1_2711-4235(+)_1	MNDKINQDTINKALWAACDTFRGTISADTYKDFILTMLFLKYISDVWQDHYDEYKKQYGDAPELIEAMMANERFVLPKNASFYALYERRHEPGNGERIDQALHAIEEANGTKLKDAGKSVFQDISFNTDRLGEEKQKNTILRQLLEDFAGEDLNLKPSRVGMLDIIGNAYEYLIKNFAASGGQKAGEFYTPPEVSDLIAELLDPQPGDTICDPACGSGSLLMKCGRKIVSGHNSRNYALFGQEAIGSTWSLAKMNMFLHGEDNHKIEWGDTIRNPKLLDKNGDLMLFDIVTANPPFSLDKWGHDEAEHDKFGRFRRGVPPKTKGDYAFILHMIETLKPGTGRMGVVVPHGVLFRGSSEGKIRQKLIDENLLDAVIGLPEKLFYGTGIPAAILIFKKQKVDDKVLFIDASREYKAGKNQNQLSAENIQKIVKTYREGDNVEKYAYLASLKEIQDNDYNLNIPRYVDTFEEEDEIDLLAVRKEREQLKVELAKLETEMAGYLKELGYGA*
GCA_019753705.1	JAIJYY010000073.1	14	RM_type_I	JAIJYY010000073.1_4	Specificity_I_00036	Specificity_I	4225	5463	+	JAIJYY010000073.1_4224-5463(+)_1	MVPKGWRFCKLADISRVTSGGTPNRAISEYWQNGTIPWIRTTEVQNCILQPEDAKEYISELGLRKSSAKLIPENTILLAMIGQGKTRGQIALLKFEAAINQNCAAIIFGKSQEPEFYYHYLLSQYENIRNLSNSAGQSNLSGALVKAINVLVPPYNEQKKIAQILSTWDKAISVTEKLLTNSQQQKKALMQQLLTGKKRLLDENGVRFSTEWEFKRISEIATRVQRKNDAAEHPILTISSLSGFVRQDERYSRYMAGESVKNYILLKKGEFAYNKGNSKTYEFGCIFDLEAYEAGLVPHVYVCFRLKNGLSHRYFKYLFEADYLKPQLGALVNTGVRNNGLLNIKPTEFMQTKVPVPCFEEQESIADMLYNSSRTIRVLQDKLACLKDEKKALMQQLLTGKRRVKVDEAVAE*
GCA_019753705.1	JAIJYY010000073.1	14	RM_type_I	JAIJYY010000073.1_6	REase_I_00002	REase_I	6196	9480	+	JAIJYY010000073.1_6195-9480(+)_1	MNQTYTPKFQEEYSAKIPALTLLTSLGWTFLSPKQIMDYRGYKQDEVVLRPVLREELSKRSFMAGGKTCQLSEKALDNLISQVCSPALNEGLLKANERMYNHLLYGIAVTEFVDGKKVNPTIALIDWEHPENNQFHFTEEFTVLRSGGVETRRPDIVCFVNGIPLAVIEAKSPAGHGKKGPTIDEGISQSIRNQLNDEIPQLFAYSQILLSINGHDGRYGTCHTPMKFWAAWREEDITYAQMYALRNHKLSTEQIHALFDHRPSADLDWYQQLIAAGELAVSGQDKLLISLLSPERLLEMTRFFTLFDKKTGKIVARYQQVFGIKRLLERISTRRPDGGREGGVIWHTTGSGKSYTMVFLSKALILHDSLKQCRIVVVTDRVDLEGQLSSTFASGGELAGKKDKANAMATSGQMLAKQIGSGKERIIFTLIQKFNSATKLPECVNTSPDIIVLIDEGHRSQGGENHVRMKLALPNAAFVAFTGTPLLKEDKTTNKFGPIVHAYTMQRAVEDKAVTPLLYEERIPDLEVNDRAIDAWFDRITDGLSEAQKADLKRKYARKGEVYSADDRIRLIALDIATHFSKNIDEGLKGQLACDSKISAIKYKKYLDEAGLFESAVVISPPDTREGNTEVDESKLPEVTKWWKDNVGTQDESVYTRNVISRFDTDEKLKLLIVVDKLLTGFDEPKNTVLYIDKPLKSHNLIQAIARVNRLHPLKKFGLLIDYRGILAELDTTIGKYQDLASRTQGGYDIKDIDGLYSAMSSEYKRLPHLYNQLWAIFAGVKNKNDTEQLRAVLVPKMEERDGEMVDIHQKTRDDFFEALTAFAGCLKVALQSATFFTDKSFTEQDRNLYKETVKQMSSLRQWAMQVSGEQVNYDDYSEQVKKLLDKHVTGVEVREPDGVYEVGKMGKSEKPEEWDSNKTRNETDIIKTRVTKMIEQELRDDPYAQEAFSKLLRMAIEEAEKLFDHPLKQYLLFREFEAQVETRKLSDIPDALAVNKHAQAYYGVFKKELPEVFAVNDDQVQDKWTKLAFEVDTIIVKAVSENSLNPQDIEKAVKTSLLPRLFTACREIGAGMNQVNRIVETIIQILRVGLMKS*
GCA_019753705.1	JAIJYY010000076.1	15	gabija	JAIJYY010000076.1_10	GajB_00046	GajB	9233	10255	+	JAIJYY010000076.1_9232-10255(+)_1	MDKRVIFAVAGSGKTTLLIRRLREDRRTLILTFTVNNEAHLRAQIIRRFGYIPYGIRVMTWFEFLHGFCFRPFLQEQLSSRGLSFNQPPSRIPRTNIRHYQDPAGRLYHRRLAHLLTARGLLPDIRTRLARYYDELFVDEVQDFAGHDFNFLLELCRAEISVLCCGDFYQHTFDTSRDGNVNATLHEDITRYEARFRAAGIMVDCETLSRTWRCSATVCEFITGQLNIRISAHGTHTTQIEIVTDEARSAALHADNTMIKLFYREHHRYGCHSMNWGGSKGLDHFQDVCIVMGANHWMRLIQQKLAALPPSSRNRLYVACSRARGNIYFIPESHLRRFRN*
GCA_019753705.1	JAIJYY010000076.1	15	gabija	JAIJYY010000076.1_9	GajA_00042	GajA	7683	9248	+	JAIJYY010000076.1_7682-9248(+)_1	MPLITRLMLQNFKKFPELDLRFSNDRNILVGDNESGKSTILLALDLVLSDSRHRVEALGVESLLSQSAVRHFQEGERRADQLPVLTADVFLSNGGEPDLNGRQNLAGIDADGLRMRIAPMMEEYGQDIHHVLQQDPDNFPYEYYSVQFSTFSGGHFAGFRHYLRHLFLDSARIDNEHAAQEYTRTVYSVNVPVADRYRLENSYRQQKMHFCARHLSAINDTLKTYQFGVRSGAKSGLEANLDITEDGISIRHRGKGRQCFIKTEFALQRHQQQGGEIHALLLEEPENHLSHVSMKRLVNQLATERQTQVFIATHSSHISSRLDLRKAILLGATRPVLMNELSAETAAFFMKAPDNNVLEFALARRVLLVEGDAEFILIEAFYHRLYGRAPEDDGVHIIAIGGTSFRRYLELARLLENRVAALRDNDGNYQQNCDERYADVLCSRSRVFADHDNSRSTFEICLYQDNADLCDALFRGTRRTLTVQDYMLANKAEAAFQLLQLHAEKLTVPDYIQEALAWIRE*
GCA_019753705.1	JAIJYY010000076.1	16	tmn	JAIJYY010000076.1_6	Tmn_00001	Tmn	2790	6614	-	JAIJYY010000076.1_2789-6614(-)_1	MRRPSRTEALMPVLSANKAQEEQINTSYEPLTPSVITDEKAQSYIEALNFACSRPDIRNIAVTGPYGAGKSSVLLTWERAEDNDFRVMTVSLADFEMQRAYPGDSLSVEGKPDYDDNEKKAGKAEEKTIEYSILQQLLYKEKKSVLPYSRLERISDVSACQIAMMTASLLFILASTATGLLFLFPDYIREKLSLSPELSQFLLELPVLARFGSAGIFLFTALFFALKKLHRTGVFDRRVSIDKVDILKGAITTRPAAPSLLNVYIDEIVYFFEQTQYNVVIFEDLDRHNDGAIFIKLREINQLINNCLPTDNPVRFIYAVRDNLFITPESRTKFFDFVIPVIPVMDSENASEHFLSKFTLDELRQEGFKDCLARLALFIPDMRVMHNIANEFRLYRNIVNNGGDLKRLISLITYKNLYAEDYHRIDQKKGMLYSIVSEYTSGKLREDYCNNLKNKIETCLTELSKLHNEEVVTEHELRSEILRPYISEKTAPRLHIMTGTGGQYDFDDVIQNENTFLSLLSNQIISIKPSGYNITITTIDKKTAQVMKEEYQERIAIIQKKLNNDVSRLEENIKKNRCEIQNASSYDLAFFINKMGRSGFERYIACCSTPEQHDGESITDNAANIDFIYFLLSHGYLSTDYMAYRSVFMPGSLSTEDNNFIRAVTSGRLPDETAKMPLSNIANTVAKLHGLGILMHDNAWHPQILWYLMRNDTNSLKTIMRMQAEVGAERRMVRLANEIFPLWEPAAQREYIRLMVDGDGHLSTMIHQIGRLNDTVAEQNLLPVLLSLPILSWEAVSQITREELQRLIDLQFNLVTSLPENCAQFFCENLRNSGCRLTNIPLARSDSGQETLHLVVQKKLWTYSTLNLQNICFSLSHESENNSDTFRKKPVALIKSLRIPNLEKYVYENISSFIRDVFIHSEENDLIPDFLNSTFVDWDDAKYMTESMSFVLEDVSVILNKENTETTEISYDQNLYSLLAHHNHITPCWNNVISLLSEDASIAGDTFCEWLNINYSLLPNDSLPLTDVQFSQLLIKAVTSPHISKEALIAITMAFRITLINVPENLPLNNAAVLIKQKWLAPTSTVFEQLYQALYEEGDKLTSLLYALICARPVLLSDNYELVLFSDDQFDLGITRLILNGDKIADEVCISILNWLWEKDEALLSEAPLLSQQALIRFSTKITDDRQKQALLMQCLKNDGGSHKFIRQVLMTFGHQDYAAFLTERNYRSIPRSDAMWQLAVQLGNSGFIRPPKLTHADTRIRIEPFFNAENEYD*
GCA_019753705.1	JAIJYY010000099.1	17	RM_type_II	JAIJYY010000099.1_2	MTase_II_00147	MTase_II	643	2076	+	JAIJYY010000099.1_642-2076(+)_1	MSEFELLAQDLLEKAEAEEQLRQENDKKLLGQVLEIYDQKYVAELLRKVGKNEWSRETLNRWINGKCSPKTLTSAEEELLRKMLPEAPAHHPNYAFRFIDLFAGIGGIRKGFETIGGQCVFTSEWNKEAVRTYKANWFNDAQEHTFNLDIREVTLSDKPEVPENDAYAYINEHVPDHDVLLAGFPCQPFSLAGVSKKNSLGRAHGFECEAQGTLFFDVARIIRAKKPAIFVLENVKNLKSHDKGKTFKVIMDTLDELGYEVADAAEMGKNDPKVIDGKHFLPQHRERIVLVGFRRDLNIHQGFTLRDISRFYPEQRPSFGELLEPVVDSKYILTPKLWEYLYNYAKKHAAKGNGFGFGLVNPENKESIARTLSARYHKDGSEILIDRGWDMATGETDFANEENQAHRPRRLTPRECARLMGFEKVDGRPFRIPVSDTQSYRQFGNSVVVPVFEAVAKLLEPYILKAVNADSCKVERI*
GCA_019753705.1	JAIJYY010000099.1	17	RM_type_II	JAIJYY010000099.1_3	REase_II_00069	REase_II	2110	3324	-	JAIJYY010000099.1_2109-3324(-)_1	MFMSVFHNWLLEIACENYFVYIKRLSANDTGATGGHQVGLYIPSGIVEKLFPSINHTRELNPSVFLTAHVSSHDCPDSEARAIYYNSRHFGKTRNEKRITRWGRGSPLQNPENTGALTLLAFKLDEQGGDCKEVNIWVCASTDEEDVIETAIGEVIPGALISGPAGQILGGLSLQQAPVNHKYILPEDWHLRFPSGSEIIQYAASHYVKNSLDPDEQLLDRRRVEYDIFLLVEELHVLDIIRKGFGSVDEFIALANSVSNRRKSRAGKSLELHLEHLFIEHGLRHFSTQAITEGNKKPDFLFPSAGAYHDTEFPVENLRMLAVKTTCKDRWRQILNEADKIHQVHLFTLQEGVSLAQYREMRESGVRLVVPSSLHKKYPEAVRAELMTLGAFIAELTELYADIP*
GCA_019753765.1	JAIJZW010000002.1	1	AbiE	JAIJZW010000002.1_116	AbiEi_WP_091247243.1	AbiEi	129182	129574	+	JAIJZW010000002.1_129181-129574(+)_1	MGLGAARHWAAIPRAIGVTTIAVPEAGRPPVEVDGGGKVHMIPRDLDRLDAVLERTELGPALVTTPAQTIYDLTMKSAQGGMPAEADAAVRHLLAQVTRTELAEVVEARGRANDALRTTLAEMGSQDERS*
GCA_019753765.1	JAIJZW010000002.1	1	AbiE	JAIJZW010000002.1_117	AbiEii_WP_111872158.1	AbiEii	129981	130400	+	JAIJZW010000002.1_129980-130400(+)_1	MQVADIRIQIQLLSCQGYPDWPTELVDIEQRYSDAPPARMRVLTAPAFVASKLASWNDRGASRDLYDLWALAKAGKIDAAAAELFGRHGPYTGVSGVSFERLPSESEWRAALAHQCRVSVNPKEAAEAVIAELATVGDT*
GCA_019753765.1	JAIJZW010000002.1	2	PD-T4-6	JAIJZW010000002.1_207	PD-T4-6_WP_011718859.1	PD-T4-6	216143	218116	-	JAIJZW010000002.1_216142-218116(-)_1	VSTSQQVDPLIGRLVDGRYRVRARIARGGMATVYVATDLRLERRVALKVMHGHLSDDSVFQSRFIQEARSAARLSDPHVVNVFDQGQDGELAYLVMEYLPGITLRELLKEQRRLTVTQTITIMDAVLSGLAAAHRAGLIHRDVKPENVLLAEDGRIKIGDFGLARASSANTATGAQLLGTIAYLAPELVTRGTADARSDIYALGILLYELLAGEQPYKGEQPMQIAFQHATDSVPRPSVKNPGVPEQLDELVLWATEKDPDERPSDAQEMLERLREIERELGIAPLPTRSAAAFDTRMLPAEAPDAGATKVLPGVLPVTADLTEGIDDSVASEQPDNAARLRHRSAQRRRRGGLLLALVLLLAAAAGAIGWWFGSGPGSQVAVPEVSGTFADAKASLAEFELTAAEAPQSSLDVPAGQVIGTEPEAGARVDRGTEVTVVVSAGPAEVQVPSFAGVSLTDAHSRLDELRISYDDAENLMLYSDAPKDEVIGLEIVPADGGDRVGCFDEGCAAHEGDAADLIVSLGPLPDVTGMSRSDAESTLGDAQLQVTVNEEYSDTVAEGTVIRVEPRAEAGNWRPGDAITIVSSLGPQLFEVPNVVGMTRDEAVQALSNHFEVTGVVFPWNIAMNELTEVQSQSIAGGTWHAQGTTIDISIDLRD*
GCA_019753765.1	JAIJZW010000002.1	3	SoFic	JAIJZW010000002.1_188	SoFic__SoFic	SoFic	195194	196630	-	JAIJZW010000002.1_195193-196630(-)_1	MNNDPVADAASIAEPKVRPYEPFPTFQSWLETPFDGTSVDRFLRQLSALKESVTPKQLSEAIRIATNWAAVNTGAIEGLYQVDRGFTYSVAVSSVAWQKIEAIKGDSAAQHIADAVKAYDFVLDAATGSHPLTEVWVRELHEIVTSSQDKYTVITAVGPQEHDLPKGRYKSHPNSPLNFDSNTVHGYASPSETPAEMARFLEELRSESFAAEHPIVQASYAHYAFVCIHPFADGNGRVARALSAMFLYRAYGIPLVVFADQKADYIAGLEQADQGRTSQFVRFIGERVIDTIGMLREQVLAAAVPDVSEQIGELMPLLSGQAGLPHEEIDAITLRLLTVFSEALAKQVTDQHFSVPLVGRVHRHSRGVTTRAPRGYRRVPGDTSGAELRVTIGGPADVAVSRQYYCVTRLPDNDDADFIVYRASGEPMLEMYLREAHPTISQALVFRAETAALRELRELVAEVREKAAASLRKAGYLS*
GCA_019753765.1	JAIJZW010000003.1	4	DMS_other	JAIJZW010000003.1_327	Control_protein_00002	Control_protein	339870	340109	-	JAIJZW010000003.1_339869-340109(-)_1	MSERPLKSVLGSQVRALRQERGLTQERLAEELGVTPRYLAGTERGERNLTLDSVDSLAGQLGVPAQSLLIEDATTSTQP*
GCA_019753765.1	JAIJZW010000003.1	4	DMS_other	JAIJZW010000003.1_333	Control_protein_00002	Control_protein	348755	348955	+	JAIJZW010000003.1_348754-348955(+)_1	MSDEVQQSFGDVIRDARKKQGWSQVELGERAGVSRPTIARVEGNNDVTTATIAKIAQALGLKLELK*
GCA_019753765.1	JAIJZW010000003.1	5	HEC-09	JAIJZW010000003.1_237	HEC-09_WP_196893758.1	HEC-09	239566	240279	+	JAIJZW010000003.1_239565-240279(+)_1	MEEPSARPTVAVYVDGFNLYRRLLEGQPQDKWLDLEALAERVLPEFDVIAVRYFTAVIKPLPGKDRSAPQRQQAYLRALRTRPRTSIFEGKFRIDTRVMPVHPVELRSDGTAKTVKVKKTEEKGSDVALASMLLIDAMRGIADCFVVISNDSDLVMPIRMVKEELGRQIGLLSPVDEKRSSNELRQLDLDLFRRVPVEALAECQLPDELQDEHGVVRRPEKWSINSEGPAEARPSNQ*
GCA_019753765.1	JAIJZW010000003.1	6	PD-T4-6	JAIJZW010000003.1_396	PD-T4-6_WP_011718859.1	PD-T4-6	408275	410035	-	JAIJZW010000003.1_408274-410035(-)_1	MTDESHTDDALRESDRAVDARVLAGRYRVGELIGRGGMASVYRGYDQTLGRDVAIKILKRDLAGDTGFRTRFRLEAQAASRMANQAIVRVFDAGEDVAADANGERPIPFIVMELVHGTLLKEIIARGPVPPADAVRYVDGILEALEYSHRAGVVHRDIKPGNVMVTDAGQVKVMDFGIARAVSDTSSTVAETTTILGTAAYFSPEQAKGEPVDARADVYSTGIVLYELLTGRPPFRGDSPVAVAYQHVSEKPGTPSEVNESSPKAFDPVVLRALAKDPYQRFPDAASFRTALDAASDGKAPSKRELGALTSELYGANPRQAAETARSLRQLSTDNSTPRTQSGPPVAWIWAGVALLAVLVASVLFWVVSIPRPSGVPDTARIVPDVSGMTYERAVEDLESEDLVADQEGEPSDTVEEGVVIRTEPASGESVTPDSEVTVIVSEGVETIEVPQLEGLKEQDARTAIDEADLVLGSITPVNDASLESGMVMSAQVDGDDVSEGDEVAKGSTVNLTVASGRVTITDTQGFTLDAATQQLENQGLTVDVEEDDGCRASDPRTVSQQVQVGDVPVHSTVTLRVCAGDGSGD*
GCA_019753765.1	JAIJZW010000003.1	6	PD-T4-6	JAIJZW010000003.1_397	PD-T4-6_WP_203635815.1	PD-T4-6	410093	411901	-	JAIJZW010000003.1_410092-411901(-)_1	MRPTQGVSFGGRYELNSRIAIGGMGEVWEATDHVIGRTVAIKILKDEYMGDPGFLERFRAEARHAALVNHEGIASVFDYGEENGSAFLVMELVPGEALSTILERENKLSPERTLDIVAQTASALQAAHAAGLVHRDIKPGNLLITPDGRVKITDFGIARIADQVPLTATGQVMGTVQYLSPEQASGHPASPATDIYSLGIVAYESLAGRRPFTGESQVAIAMAQINEQPPPLPDDVPEPVRNLVLAMIAKKTEDRPASAAVVARAANALRRGDVAAAAAAVPAIAAGTALSGDDEFTKLLSSGSDSATRILPRTTPVPVDGASAAEQPKDKKKKRSPWTWPLVALVVLLLVVLGGTVVALFGDDLFGPGEETPSSAPPSSARPSASETPSESPEPSPSATAVNIDELRLTGRTCDDALATLTAAGEFSWTCEAGSQAPDLTQEGLVYQVSPRGFVPEGREISAQYYDAVPEFEAPSAAPTFTRSDQPVSEARPGQRNTLSWPAYTCPDAAPNLIGYTVTVENATFEQGGGTTLTTGASTTRTVIITDASAGSEATAAYAALCGIDGADPRTSASSASTSVPIVAATPETESPDAGSSDGGND*
GCA_019753765.1	JAIJZW010000003.1	7	PDC-S09	JAIJZW010000003.1_108	PDC-S09_WP_017178955.1	PDC-S09	104970	105275	+	JAIJZW010000003.1_104969-105275(+)_1	MVTGVPLDGEAIARASERFGVRRLRVFGSALTDRFDSSRSDVDFLVDFHPDRDDRLEDYLGLKDALTEIVGRDVDLVVADAVRNPFFKKSAFGSAQDVYAA*
GCA_019753765.1	JAIJZW010000003.1	8	RM_type_I	JAIJZW010000003.1_235	MTase_I_00004	MTase_I	236997	238469	+	JAIJZW010000003.1_236996-238469(+)_1	VITGELKSRIDRVWDAFWSGGISNPLEVIEQITYLLFLRRLDDQHTDAERELRLTGRTERPMPFGQDQDHLRWSRLMANGDSEQVFRTVADEVFPFLRRVGAEVAGEETTYSGHMRDARFTIPSAALLSKVMDMLDGIPMRDRDTNGDLYEYLLSKIASAGVNGQFRTPRHIIQLMVDMMAPAPGMEIVDPACGTAGFLMAASEYIRDKHPEALVDAAQARHFHHSAFHGFDFDSTMLRIGSMNMLMHGVNAPDIRYRDSLSEGAAGDAGEFDLILANPPFAGSLDYEATSKDLQRVVKTKKTELLFLALFLRLLKTGGRAAVIVPDGVLFGSSKAHKDLRRMLVDEHRLDAIVKLPSGVFKPYAGVSTAILFFTKTGAGGTEDVWFYDVRSDGFSLDDKRTQLGSSDLDDVRKRWQNLAGETDRARTDQSFLVPVDDIRAQGYDLSINRYKEVVHEEVEHRPVADILGDVERLNAEIADGVKELRGLLT*
GCA_019753765.1	JAIJZW010000003.1	8	RM_type_I	JAIJZW010000003.1_236	Specificity_I_00056	Specificity_I	238583	239566	+	JAIJZW010000003.1_238582-239566(+)_1	VIAGYTDDYAAAVSTPGPLIVFGDHTRAVKYVDFPFAMGADGTKLLQAREDFDARFLFHFLRGLDIPSAGYSRHFKFLKDSQVPQPAVPEQRRIAAILDASDEVRAKRRAQLAHLDELPQALFHEMFDGVQAEHQLEEVAQVQGGLQVSAKRKALPECVAYLRVANVHRGRLRLDEVKTMRATRVEIERTRLTSGDLLFVEGHANPHEVGRVAVWPGADGVFVHQNHLIRARLDRGKCLPVFAAHWLNSSQGAGHFQRYGKTTSGLNTISTGVVKSAPIPLPSLSLQQEFAAKVEAIHAERARVAHALETDDELFAALQHRAFRGEL*
GCA_019753765.1	JAIJZW010000003.1	8	RM_type_I	JAIJZW010000003.1_238	REase_I_00008	REase_I	240479	243907	+	JAIJZW010000003.1_240478-243907(+)_1	MIGGRVSNFAFIRAEWPELYESCQRAESYVVSDPQAAGKYARSAVEALVDYLFVDVFGLPEPYRSDLNARMNDNAFKVRTSVINAKLNLIRRVGNDAVHEKRRISQQEALGILRHLFDVLVWTVKHHSTFPQAAPLGSAFDEAIVQRRAPMTSAERVALARLFRDEQEAAHKAIAERDARLAAHEAEIATLRAQIAAAQNADTTADTHDYREDDTRAQLIDLLLREAGWALDQPRDREYRVDGMPVIPGVNDSGIGFVDYVLWGSDGLPLAIVEAKRTSTDPSAGAPQAALYADRLEAATGRRPVIFLSNGDRHQVWDDASGYPRRSVAGFFTRDELELMVQRRALRRPLTAAPVDTAIAGRPYQLRAVAKVGEHFDARQRRALLVMATGTGKTRTTVALVKQLMAQGWVRRVLFLADRTALVTQAGRAFSEHLPEVASVDLTADRLTEGRVYLSTYPTMMNLIDTARGPAGERRFGPGFFDLIVIDEAHRSVYRKYGALFDWFDGLLLGLTATPVDDIARSTYRLFGLEPGVPTDSYPLEEAIADGYLVRPDGHAYDLGFHRRGVHYDELSEEEREEWDAIDWDEEADTPQDPPTDVEAARVFRTLFNADTVDKALAELMRHGHHVAGGDRLGKTIVFAKNQRHADFIRERFDAQYPHLGGGFAQVITHASSYAQSLIDDFSQPAKAPHIAISVDMLDTGIDVPEVLNLVLFKDVHSTTKFWQMIGRGTRLAPDVFGDSGDPAHDDKSDFRVFDFCGNLDYFRLDPADRAASVSVSLGQRLFATRVALVSRIAPGDDRGEARASAAAWLRDFVAGIPIDSFLARPHRQLIRRYGDLAAWQESLGMIEAGDLAASLGPLPTAVTDDDEQAKRFDLIVLRRELAQLEGDDATAARTRAAVQQVARLLLEKQTIPQVRDQTELLEELIGDDWWDGVTLAMLEHARRALRGLAQFLDKRTRRVVVVDWEDEVGAGRAVDLPLVAVGVDQARFREKVTAYIRSHLDHLAIQRLRRNQPLTHTDLSELERILIEQGEGTPEALARVTGERGLGIFIRSLVGLDRSAAEAAFAARLAFGGLTATQMDFLRMVVDELTRRGEMDPRRLFDSPYTDRQTTRIDYAFPDEKHQQVIVDVLRAIEDTARPAA*
GCA_019753765.1	JAIJZW010000003.1	9	RM_type_I	JAIJZW010000003.1_330	MTase_I_00012	MTase_I	342473	344419	+	JAIJZW010000003.1_342472-344419(+)_1	MTQTAGLSRKTTARIVWDTADKYLRNIVDEEDYGDYILPFTVLRRLECMLADSKDDVIKFVDAFVAMPQHLIDIAVKDRFGLGFYNVSPLDLATIASVDDNVDKSLKSYIDGFSSNIADIWVSFDFNRRAKVLADANRLLAVVKHFSTLPLGPKDLSDTGMGDVFEDVMYRAFNKKGKAAGNFYTPRDAIRLMVDVLISNDDDTIASDHAARSVYDPTAGSGGMLLIAQEALKRTNEKVDVTLYGQELMPSAFALGKADLLIQGGRPDAIKKGNTLVEDLYEGQTFDYVLSNPPFGVDWAVEEASVREQAKTEGSRFSHGLPGTADGQMLFLAHCASKLSPAGKNGQGGRAAVVSNQSPLFNSDNGPNSIRQWLLEEDLIDAIIALPTSMFYGTGIATYVWILDANKDSERKGKIQLIDGSGHWDSLRKPMGDKRREMSKDHRTKLLEAYEAFEYADPTISRVMTPEDFMFRDVPVYKQARFATRFSEEALEAVRGRRDFVEGHAAIMRSLDGTAWNDLPKAFPLAAKTAGLKAPLGLIDAVMKAMAALDDTAPLAVDRKGKPVIVPGWKLTERVPLSEELNEHMEREVLPYAPGAQWDESKAKHGTDIPFTRIFYVPEEPRPLTEIDADVKKLMGELATAFTAVSEE*
GCA_019753765.1	JAIJZW010000003.1	9	RM_type_I	JAIJZW010000003.1_331	Specificity_I_00036	Specificity_I	344416	345642	+	JAIJZW010000003.1_344415-345642(+)_1	MTVETQPLWTLTSLNDESLPDTTPGAYTFDYVDISNVTEGHISDDLETYAFRDAPSRARRVARQDDVIISTVRTYLRAIARVGETEGPTVYSTGFAVLRPDRDLVDPRYISFVLSSRQVMDEIIATSVGVSYPAIQGSALHRMRVPYCSRENQAAIVSYLERETAEMDSVLAKMDLLSEALRERARSVQTRAVFGLAAGQRHSAADAHSPLSGIPEHWDRTKFGYDFTESTERNGDDPPGPLLSISEYRGVELNNRTEGQQASLDVSKYRVVRPGQLAANMMWLNHGGLGVSSLTGYISPDYKAFWISDRFEPRYVHHLFRSSRYIDYFAAIATGVRPNAQRVTKTVLDATPVPLPSLDEQVRIADELDEATTRVDAMLAKVADLKSLLLERRAALITDVVTGNKEVA*
GCA_019753765.1	JAIJZW010000003.1	9	RM_type_I	JAIJZW010000003.1_332	REase_I_00001	REase_I	345639	348752	+	JAIJZW010000003.1_345638-348752(+)_1	MSHAQLMEREFEENLCSELAERGWLYEDDGRPTGWDVGLAIVPADVLHWLATQYPDEYEKAVPEDLVGEQKADAERKLLEHITKELAKATRMDPTTGHPVGGLLGVLRKGFSYAQIGRPAAKFGPMMVFPPANPNLTEVVEAAAAVRLRVLRQVRFDTKTNESIDVVLLANGLPLVTLELKTDNMQTVNHAIRQYKEDRKPGRGRPLLAPGRVLVHFAVSNDLVYMTTKLQGGDTVFLPFNQGDDGHEGNPPSSTGSSTNYLWREILARQTFMRILKDFALFEPGKSGKKEDGRLVFPRFHQLRAVERVVADIEENGPGKRYLVWHSAGSGKTKTIAWLSHRLIRHMNADSKSTFDSVIVVTDRTVLDENIRDDMNLVQSSKGLVVAVGEKSGAKSPQLKKALIDGDHIITCTLQTFPEVMRLIEDTEELRGRRWAVIADEAHSSQSGSAAKQLKELLVDVEIDPDEEISADDLLAAKDSAIAASANITFVALTATPKGKTLRLFGTKVGERWEAFDTYTMAQAIEEGFILDVLTNYSTYDMFLRVKNILDGEESEREVQVNTGEAVSSIVRYARLHPTAIAQKVRVVVEHFRRNVQPLLGGQARAMVVTSSRMEALSWSRKMDAYIAEKGYDLHTLAAFSGSLTDEDGESVTEVSVNGVSDVGRAFREQGVYRVLIVANKFQTGFDEPRLMAMYVDKKLSGVATVQTLSRLNRIYPGKTAPMVVDFRNSPASVQADFKLYYSDAHVDGDVDPNALITVGERLDTAGLYTHEEMNAVADAFIQDAGGEAIAKALSPIKNRWSGQWRQAMLSKDKKQKKELEAFRADVLSYRNAWQFLSQIVDYQDPELHRRAILATLLGRNLHADGDDRDDSFLEGVQLSGVKLVPSAIEEDHSISEGSGDGIKLPTFDGEYGGSAAPKKGPLDEAIEKVNEMFKAKGVDVSPESVSGFITTFWGFLDASEEAAAMAKNNTVAQLKASEGFSNAVGLAVLKTVNESKEIQAYMTDPAFIGQLSDIAADALYAQHRPDADTASGPAGE*
GCA_019753765.1	JAIJZW010000003.1	10	SoFic	JAIJZW010000003.1_258	SoFic__SoFic	SoFic	262626	263840	-	JAIJZW010000003.1_262625-263840(-)_1	MTSADHRAWPALEHETLEWVPASAWGLAAGADGRGLYDAAAPAFIAARIPDLSAPLVAEAGAATSELARFDAELGSRIQGFAPLLLRSEAASSSQIENLTASARAIFSAELGASRSRNAELIAANTRTMTAALDLADRIDADTILRMHAVLMQDQPRHTPGAWRGEPVWIGTRSDSPIGADYVAPHHARIPALIEDLTAFARRPDLPPLVAVAIAHAQFETIHPFSDGNGRTGRALAQAMLRGRGVTRNVAVPVSAGLLADVDGYHQALTSYRAGDPAAIVSAFAHAALRAIANARQLVAEIDATRGRWETQLTVRRSSNAWRLLDVIVRRPVIDAETAASEIGAQRPNIYPPLQALVDAGILKPKAEHRLGPFWRSDEILAALDRFAERAGRRNATGRITRRS*
GCA_019753765.1	JAIJZW010000003.1	11	Uzume	JAIJZW010000003.1_334	Uzume__UzuA	UzuA	348972	349784	+	JAIJZW010000003.1_348971-349784(+)_1	MTLTLGSILDSAGIEPSGAQVIRHAFVKEHEDTGLQGIHADSTDQEILAYTSQQSSKPRIFPTEPPRLWAVFIREGGDRARLWSVVENRGEISNDGMLRTFDLVVSEHLADLRNRLVIGWRSPRTWRLNGPTAGRYPVMEIADAQPVPFPGFDRLVLDRSQLQAVMREHRYAAWRTALSSVVGIYLITDTRDGRQYVGKADGAESICQRWSAYAANGHGGNVELRSVDPSTFRFSLLRVFDPATPTRVIDETESHFKNALDSRKHGLNRN*
GCA_019753765.1	JAIJZW010000004.1	12	dXTPase	JAIJZW010000004.1_204	dGTPase	dGTPase	214052	215434	+	JAIJZW010000004.1_214051-215434(+)_1	VAAEAVRPAGYGELDGERFVAERHRSERDDFARDRARVLHSAGLRRLAAKTQVLSPASTADFARNRLTHSLEVAQVGRELAIALGLSADVVDTACLSHDLGHPPFGHNGERALNEWAEHIGGFEGNAQSLRILTRLEAKVLDERDHSVGLNLTRASLDATCKYPWTVDNPLPDPGGRLKFGVYPEDEAVFHWMRQDAPGRLRCIEAEVMDLSDDIAYSVHDFEDAVVNGYVDLARLSDPVEHHPLIGKIQQWVGYDYSREELADGLYRLTRQPMWLKSFDRSRRDLARLKNLTSDLIGRFARAAVSATREAYAGPSLARYNAHVVVPRVIEVEIAVLKGVMGSAIVTIDARKGVYKEQRRVLKRLADALWSTDTLWSAGPDVLEPAFAADFRASTTDAERARVVVDQVASLTDQTAVDWHNRLVGEIDPAEVGIWTPRHAHPGARARAGAGSRAVDAGVS*
GCA_019753765.1	JAIJZW010000005.1	13	druantia_other	JAIJZW010000005.1_22	DruD1_00003	DruD	20388	21473	+	JAIJZW010000005.1_20387-21473(+)_1	MSIQRLTPTDLEATAVELLDLNHEATGLLSVEGLCASIRRAASLLCPATPRQLVDAVLEVLRPLSPDLKRDVVAEALDLVVGVGDLLELRSAESGARQLYLAPPSYVTVRPGRHLLLGVRPNASPIVDESIIGAPVEHEAHTRFLTLETDNAAASLAAAGLHRMTAEQWARVPREEPASALIERTARLLSQHQMPGEIQGLEIIDPTTQVQYYTGRWRELTSRDEGMLVGRRPQAYGAPVWCVLDVAAGIPRAVLDFPVDSLVMPGWDEARHLQAAIDHHRGQPQVFRVRSTGMPDGNRLLDLFAPLPSWAERYITLVGIPMGRLKGALLTYRVPFDAEDSLTGFLSQSLWMTGIKEVQGR*
GCA_019753765.1	JAIJZW010000005.1	13	druantia_other	JAIJZW010000005.1_23	DruE1_00001	DruE	21470	27055	+	JAIJZW010000005.1_21469-27055(+)_1	MTRRSLTIAQTTDEIRNALREYIEATYHVGHPSLIRQRQVLLDQQGNTFQTPFLESTPRYTPGRRFAELTLDQAALELFARLTSTAHDHAPLLFDPPYTHQAAALEAAASGRSLVVTTGTGSGKTETFLLPMLAKLAEEAANRPQSFAAPGVRALVLYPMNALVNDQLGRLRLLLGDERVTSQFTTWADRPARFARYTSRTLYPGVRTAEKDRTRLKSLEKYYIALLDEAAKPASPRQKRAAQLIGELKARGKWPAKPDLKAWYGSSGQHWVDSKTGAFQRAVMLPGDAELLTRHEVLASPPDVLITNYSMLEYMLMRPLERPIFDATRQWLRDNPEEKFLLIIDEAHLYRGAAGAEVALLMRRLRARLDIPADRLQVIATSASFSGAEKAQAFAAQLTGKDVSDFDAVTGTLDLRDPAAPGSLEDAEVLAEVPMDAYYKAETDNARAQALAPLLKYRGVAHDAETSSSALLYRALNGYAPLGLLVNKTMKQALPVHTLGAHTFPGIDPTLAERAASTLIALASAARLKSDDAGLLPCRVHAFFRGLPGIWVCLDENCSVDRGEIPKGPVGALYGQPRSTCDCGARVFELFTCRECGATYARAYTDDLANPSFLWQEPGGAFQTASGPIAALQPIDLLLEEPSDDVGNAVLKELDLVTGRLNPHDPGDRWRKVWVRLQQDDEHKQDNDSTGGQKQPGEFNPCGVCGDHALFGRTSVQDHQTKGDEPFRALVSRQIEVQPPGPKPADDFAPLRGRKVLAFSDSRQVAARLAPNVQEYSLRDAVRPIILKGWSELSKHPVAPTMSLEDLYLVAMVGAKLLGVRLRPELTGTENFEAFTQVSESLERGALSDPAEFMQLYAIKDPPPQSLLRSLVPALTSRYYGFTSLGLASLRERGNLKNSVLAELVDIPGIATTEDEKLALVRMWLSLWMRPGIWFSAMSADWKGTKVQAVSGKFTKLTTWLGTREARRIFDAEWLPILQSKFCQKVGDKYQLAARTVALDLDTAWGYCERCRSTQRHFPGRITCISCGADKVRSLDPETDEVFQARKGYYRASSRRALATPPGEVMSVVAAEHTAQLNSSQSDDVFSKAEMYELLFQDVNIAMPAPGEQPEVAIDLLSCTTTMEVGIDIGSLSGVALRNMPPSRANYQQRAGRAGRRGNAVATVIAFGSADTHDDHYFREPAEMVSGEVADPILTVDNVEIAKRHITAFLLQRYHQDRVPHIDPTTMPANLFEVLGSVGDFLSNSATLNRTDFESWLLTNEATLRGEVDDWLPSEISGDHRDEVLAGLVTSTLHGIDDALDIRPAPAIAEPTPDQTPPADDAEPSANEGTEAAEANSTDQSAAEDNGEELSSQRARDKLLDRLLYKGVLPRYAFPTDVVSFHVFDEDRSTPYRPAFQYAPSQGLTVALSQYAPGKVVWVDKREWTSGALYSPMRKELSEAWNDRRIYFECQDCHYATHLPWEQVDRGRTGVCPACEGDRFGPGMNWLRPPGFAHRIGQPPGTSPDDAPAVSYATRAKLIADGPGNAQLWEQVNDRIQLNFDHQKLLVSNTGPNNEGYTFCTWCGLIEPTAMPTPLLAGTHAKPFPDKDPMCPGGRVSRDLVLGTDFFSDVLLIRLTVSDPVTLRPSYLSSQVALRTVAEALTIAAAKHLQIEASELQAEFRPALTQWGGHGREAEIYLYDTLSGGAGFTQQVSQLGRKIFELALERLVECPAQCEESCYRCLRSFRNRFEHTQLDRHVGASLLRYLLDGTLPELSPARVDRSVQRLFEDLHRSGADDVHFERDAQIDIDGVGPVVVPILATKTSGERALIGVHGPMTPNVAPTQELHRVAEETSEHVKFIDDLIIARSLPNASREVLDFVQ*
GCA_019753765.1	JAIJZW010000005.1	13	druantia_other	JAIJZW010000005.1_24	DruA1_00001	DruA	27099	29057	-	JAIJZW010000005.1_27098-29057(-)_1	MTESTFLPLNLPVGSSRAERAKFLRLCRALSESSASGSTHAQWLERAGLGDIYAQPVLAAAAHTAIDLVDQGWVVQVDRLGPLFSPPAVRGDREAEKSRIRAQEHLRRDEQLLRPSVRRFVQGMERPHQFGDSLVSVFDLMRDGRELADALDRDPTGRTAIQPYVQVVDDSVCSLTGFRLHDIWRYFRHTWSNAYATVPGRSMPILVRDAATPHHAVIGLAAISSPVVQIAERDSWMGWETDEFLQSIREEPTDALARWVDRRVSAQIDAIYIEDLLRAGVLQPTDIAKPTQEVVGRLKADAERYRQRHHRSATIREVRNIGRDAWVARAETDLFRSKRSAALAEALDIQMWLGSYLRPEPSAEGLAAAFEDRRAHAQLRRLIRRARGERVGTVIADLTVCGAVAPYNGLTAGKLVGALAVSPAVLAAYEEKYNRPSEIASAMAGRPVVREARLSLISTTSLYGTGSSQYNRLFWPAEVVGGDAGARMGFHELGRSRSFGTSHFTDETVEALLRLSSLRDSSVRVNSLFGEGVSPRLRKVRIGLAALGWPTNELLKHGRQRILYGVPLVRNLRDYSLGIDDDPDYILDPSLPDGDQRISEWWLDRWALRRAGQPEIREAMARHRMTRPVMHGARVPLPPEEDDLPLSAGSAR*
GCA_019753765.1	JAIJZW010000008.1	14	PD-T4-6	JAIJZW010000008.1_13	PD-T4-6_WP_205119068.1	PD-T4-6	20455	22020	+	JAIJZW010000008.1_20454-22020(+)_1	VKARRPPAPPPQLPGFAHVELLGSGGFADVYLYEQELPRRRVAVKVLLPERISGSAAQFTAEANVMAMLSTHPAIVTIHQAGVSSDGRPYLVMEYCPRPNLQVRYRREPFSVAEALRVGIQVAAAVETAHRAGVLHRDIKPANILVTEYNRPALTDFGIASTTQGSAETTGMSIPWSPPEAFDEASQSGARIDVYQLGATIYTLLAGRSPFELPGQRNGSAELIERIERLPLPAIDRADVPSSLFAVLARAMAKDPAARYPSAVAFARALQKVQIELAHSVTPIDILDDRPLDDGPRDDDGGLTRVRGVTSIAPVETATRPSATTAKVAPRSDGGRVDAGGVDDEATVLRGPRVVAAADDQQTVLRPAAAEPPPQAAAAPAAAPSRRWPWIVAASILGVAVIGVAAAAMQGLASPEPESSSAPPVADPQNPLGTAVPLVTDGRGIVQGDVAVFDWTNPEPEQGDRYLWYRNAIDGAQGPERIDDETVTVPLDGEERVCIDVFLVRENGRTTDEGATICAPD*
GCA_019753765.1	JAIJZW010000011.1	15	PD-T4-6	JAIJZW010000011.1_108	PD-T4-6_WP_157124873.1	PD-T4-6	111692	112762	+	JAIJZW010000011.1_111691-112762(+)_1	MASASVCEAGPDIRTPLADARTGTVLDGRYRLEELVGEGGMGRVYRACDEVLERTVAVKIFPSAAVDDADRGRRAAEARLLAALSHPSLVTLYDAQASRDGTGYLVMEYVGGGALSDRIQRGPLTTRLVSEIAADMGEALHAVHSAGAVHRDVKPSNVLLHPAETGAAGRGRRMRATLADFGIAYLADGARVTTPGMAVGTAAYFSPEQARGMDPSPSCDVYALGLVLIEALTGRRAFPQTTPIEAVVARLHSAPEVPTAFGEAWTTLLTDMTAPDPADRPSAQQVADRARLLAQAPSEPSPASAEGAANRVYREPSPAAPIAPSAPTTRVRSRRRPTLAQLVVQGVGAAVLGLSR*
GCA_019753765.1	JAIJZW010000015.1	16	RM_type_I	JAIJZW010000015.1_42	Specificity_I_00148	Specificity_I	47503	48096	+	JAIJZW010000015.1_47502-48096(+)_1	MLQQWVSVRTGISLRERPAPGEGLGVRALLLGDVARGGGYAPGATVRIGADLVSPQHVVRDGDVVFRSRGPYWNAWCADALSEPLVAVAPLFVLRTATEVDPSYLCWWINGPVAQRYFAAEAMGTGVQMITKNVLLALPFDPPPLATQRATAAAGSLALRERALTDRLATLRHDLVTAHLVQHARATDPLTDRNTDA*
GCA_019753765.1	JAIJZW010000015.1	16	RM_type_I	JAIJZW010000015.1_43	MTase_I_00010	MTase_I	48093	49613	+	JAIJZW010000015.1_48092-49613(+)_1	MTADTVTQQRINQAAWAACDTFRGVIDATQYKDYILVMLFLKYISDIWNDHRDQYEQQFHGDERKITTRLQRERFPLPAGASFYDLYRQRKADNIGELINVALEAIEEANKAKLDGVFRNIDFNSEANLGQTRERNRRLTHLLEDFHKADLDLRPSRVGDDIIGEAYIYLISRFASDAGKKAGEFYTPGSVSTLLAKLAAPRPGDTIFDPTCGSGSLLVQAAAEVGSNNYRLFGQEVNGATWALARMNMFMHANDAATIEWGNTLTAPTLLENDRLRQYDVVVANPPFSLDKWGAELAETDPFRRFWRGVPPKSKGDYAFITHMVEVAKRETGRVAVIVPHGVLFRGGAEGRIRKALIDENLLDAVVGLPANLFTTTGIPVVILVFDRSREEGGANAERDDVLFIDASREFTPAKSQNLLDDAHIAKIVETYRERAEVERYAHRATPEEIAGNDYNLNIPRYVDTFEPEPEVDIAAVQREIDAVEAELAEVRTRMAGYLKELGIDG*
GCA_019753765.1	JAIJZW010000015.1	16	RM_type_I	JAIJZW010000015.1_45	Specificity_I_00149	Specificity_I	49794	50933	+	JAIJZW010000015.1_49793-50933(+)_1	VQSGIQIGRVPRPGAKEVPYLRVANVKDGYVDSTDVRSVLADDVEASRYGLRPGDVLFTEGGDFDKLGRGCVWDGSIDPCLHQNHVFAVRPDPRVLLPEFLAALAASPHGRRYFVGASKQSTNLASINSSQLKKFPVPLPPLTEQRRIAEILRAWDDAIERVRLLLSRTQKRYDAAAERLAGSANGAHARLGDVTRELTERNAGRLDRTAVRGVSNTSGISMMRGQAVSIDVSRYLVLPPRAFAYNPMRINIGSIAMSRLDAEVLVSPDYVLFACEETRLIPAYLDHVLKTRRWRHDVNAGASGSVRTRTYYAELAAIRVHLPDLERQRAIATALDAVREELTLLGRELELLRTQKRGLMQKLLSGDVRVPLDEEPSGD*
GCA_019753765.1	JAIJZW010000015.1	16	RM_type_I	JAIJZW010000015.1_47	REase_I_00002	REase_I	51794	55009	+	JAIJZW010000015.1_51793-55009(+)_1	MTEATFDPSEKWQSQVPAVQMLAALGFRPLSPADALAMRGGRRRTPILEDVLAERIVALNRVRRRGQEYPLDLADAQEAIRRLLPQPALRTGAATLNRAVYDDLVRGRAIPKTIDGTSISPQVRYIDWTDPANNTYHVTVEYEVERTGSTHANRLDVVAFVNGIPFVTIECKRPSDPIANADHQLLRYQRQEEIPAYFSFAQLLIATNRREAHYATAGTPKRFWTPWREARDAEGAVAEAVRRPLAPGTLADLFGGPAEQLESLEKRVPSEQDRLLHALCRPERLLELVRTFTVFDSGVRKVARHQQYFAVKETIDRVTSCAAGRTRPGGVVWHTQGSGKSLTMVMLGKALTFDPRIDEPRLVLVTDRDDLDVQIRDTFRACELEPVRARTGKHLAELIATRAPLITTIVNKFENAAAHLEGTTPDDDPNVFVLVDESHRSHSAKSGEYGAFARRMHRALPAASFIGFTGTPLLKREKNTMRTFGPLIHRYTMKDANDDKAVVPLLYEGRHIEKQLASDAVDAWFDRISAGLTTEQRADLKRKFSRADRIAGAGQVIRAKAFDISEHYRQHWQGTGLKAQLVAPDKASAIRFHHVLQEIGHVTSEVVISAPGDDETIEAADQESRELVRRFWNDTMRQHGTEGAYLRDVIDAFKTPGGPEILIVVSKLLTGFDVPRNTVLYLCRTLREHTLLQAIARVNRLYEPPHDTDPAKDFGIIVDYEGLLQELDQALTAYSALDGFDEGDLLGAVVSVRDEIARLPARWDAVWAVFNGVARNDQEAMEQHLEPIDVREEFYERLTAFTRTLHIALSSATVEDAVPADRLDRYKADWAAFIQLRRSVQFRYNERVDLRDYEPKVQHLLDDHVLALPARVVIDALDLTDPAAVHDAAVEQGGTPAARADRIASAARRRISERIDEDPALYRRFSELIEETIEAHRAHRISEVDYLARMRAHADDVAHARRHDDLPSQVSHDEPSAAVFAEIVGRFPVSGASPRVDMSFVADVAVELVCLARDRHIVGFWENVEAQHDLANAIDDYLWNEVEDRHSVALSPEDEDAIRGAVLRIAKARFP*
GCA_019753915.1	JAIJZE010000002.1	1	PDC-S02	JAIJZE010000002.1_25	PDC-S02_WP_151674975.1	PDC-S02	23384	24511	-	JAIJZE010000002.1_23383-24511(-)_1	MESLSEGTTAGYQQIHDGIIHLVDSARTETVRSVNALMTATYQEIGRRIVEFEQGGEARAAYGAQLIKRLSKDLCLRYKRGFSAKNLRQMRLFYLFFQHVEIRQTMSGELTPLGIPQTPSAEFPSAKIWQTLSAKSFPLPRSTYVRLLSVKNADARSFYEKETLRCGWSVRQLERQIATQFYERTLLSHDKSAMLQQHAPAETHILPQQAIRDPFVLEFLELKDEYSESDFEEALINHLMDFMLELGDDFAFVGRQRRLRIDDNWFRVDLLFFHRRLRCLLIVDLKVGKFSYSDAGQMNMYLNYAKEHWTLPDENPPIGLVLCAEKGAGEAHYALAGLPNTVLASEYKMQLPDEKRLADELVRTQAVLEEGYRRR*
GCA_019753915.1	JAIJZE010000003.1	2	PDC-S07	JAIJZE010000003.1_37	PDC-S07_WP_110056698.1	PDC-S07	44433	44822	+	JAIJZE010000003.1_44432-44822(+)_1	MKKLQIAVGIIRNENNEIFITRRAADAHMANKLEFPGGKIEMGETPEQAVVRELQEEVGITPQHFSLFEKLEYEFPDRHITLWFWLVERWEGEPWGKEGQPGEWMSLVGLNADDFPPANEPVIAKLKRL*
GCA_019753915.1	JAIJZE010000004.1	3	PDC-S04	JAIJZE010000004.1_24	PDC-S04_WP_169250289.1	PDC-S04	19744	20346	-	JAIJZE010000004.1_19743-20346(-)_1	MSDKFGEGRDPYLYPGLDIMRNRLNIRQQQRLEQAAYEMTALRAATIELGPLVRGLPHLRTIHRQLYQDIFDWAGQLREVDIYQGDTPFCHFAYIEKEGNALMQDLEEEGYLVGLEKAKFVERLAHYYCEINVLHPFRVGSGLAQRIFFEQLAIHAGYQLSWQGIEKEAWNQANQSGAMGDLTALQMIFSKVVSEAGESE*
GCA_019753915.1	JAIJZE010000013.1	4	HEC-04	JAIJZE010000013.1_101	HEC-04_WP_075381894.1	HEC-04	88470	90026	-	JAIJZE010000013.1_88469-90026(-)_1	MAEKKKKTITGQVLNSIKINKLKCINGLNEIIFKPHALTAILGPNGSGKSTILHAIASIYMPEKGFPGEDHRLMHFFPRSPHAEWNGSDFIVNLTYRKDGVMIENELKNYGKADVRGSRWIQIYARRPLREVYYLGIDKCVPIIESEKKNNIQYETSSVSNDLITNILHYASYILNKPYTSFNQHQQPNGKILIGVESEGLAYSSLSMSAGEQKIFLILETILKADKNALILIDELDLLLHDEALKKLIDVISTHAEDKNKQIIFTTHREMVTTLSDKINIRHVVNIQGRSYSFEETKPDAINRLTGKSTTPIEIYVEDDLAVAIINKICSSLKASRYVKIFKFGAASNAFTLLASTLIRGDNLSDKLYILDGDKYSTENEKKAALDKVFTGTESRTYELKAAAEGKIKQFNLPNGVKPEQYIHYLITNVPLDGLGGEYLEIIEAARDIRVELDAHNYISNILTKLGIDRPSGLTRVMDLASRHPEWHQYVSEVTDWLQPVVSDLMERLPENDTVDIT*
GCA_019753915.1	JAIJZE010000016.1	5	PDC-S13	JAIJZE010000016.1_21	PDC-S13_WP_186842295.1	PDC-S13	25482	26306	-	JAIJZE010000016.1_25481-26306(-)_1	MNEHHQPFEEIKLINANGAEQWSARQLGKLLGYSEYRHFIPVLTRAKEACENSGHTIDDHFEEILDMVKIGSNAKRALKDIVLSRYACYLVVQNGDPAKPVIAAGQTYFAIQTRRQELADDEAFKQLREDEKRLFLRNELKEHNKQLVEAAQQAGVATATDFAIFQNHGYQGLYGGLDQKAIHQRKGLKKNQKILDHMGSTELAANLFRATQTEEKLKRDGVNSKQQANTTHFDVGRKVRQTIQELGGTMPEELPTPQVSIKQLENSVKITEKK*
GCA_019753915.1	JAIJZE010000021.1	6	PDC-S07	JAIJZE010000021.1_14	PDC-S07_WP_110056698.1	PDC-S07	14856	15263	-	JAIJZE010000021.1_14855-15263(-)_1	MKMIEVVAAIIERDGKILLAQRPAQSDQAGLWEFAGGKVEPDESQRQALVRELREELGIEATVGEYVASHQREVSGRIIHLHAWHVPDFHGTLQAHEHQALVWCSPEEALQYPLAPADIPLLEAFMALRAARPAD*
GCA_019753915.1	JAIJZE010000031.1	7	VSPR	JAIJZE010000031.1_48	NEase_II_00006	Vsr	40766	41236	-	JAIJZE010000031.1_40765-41236(-)_1	MADVHDKATRSKNMRAIATRDTAIEKRLASLLTGQGLAFRVQDASLPGRPDFVVDEYRCVIFTHGCFWHHHHCYLFKVPATRTEFWLEKIGKNVERDRRDISRLQELGWRVLIVWECALRGREKLTDEALSERLEEWICGEGASAQIDTQGIHLLA*
GCA_019753915.1	JAIJZE010000031.1	7	VSPR	JAIJZE010000031.1_49	MTase_II_00147	MTase_II	41217	42635	-	JAIJZE010000031.1_41216-42635(-)_1	MQENISVTDSYSTGNAAQAMLEKLLQIYDVKTLVAQLNGVGENHWSAAILKRALANDSAWHRLSEKEFAHLQTLLPKPPAHHPHYAFRFIDLFAGIGGIRRGFESIGGQCVFTSEWNKHAVRTYKANHYCDPATHHFNEDIRDITLSHKEGVSDEAAAEHIRKHIPEHDVLLAGFPCQPFSLAGVSKKNSLGRAHGFACDTQGTLFFDVVRIIDARRPAMFVLENVKNLKSHDQGKTFRIIMQTLDELGYDVADAEDNGPDDPKIIDGKHFLPQHRERIVLVGFRRDLNLKADFTLRDISECFPAQRVTLAQLLDPMVEAKYILTPVLWKYLYRYAKKHQARGNGFGYGMVYPNNPQSVTRTLSARYYKDGAEILIDRGWDMATGEKDFDDPLNQQHRPRRLTPRECARLMGFEAPGEAKFRIPVSDTQAYRQFGNSVVVPVFAAVAKLLEPKIKQAVALRQQEAQHGRRSR*
GCA_019753915.1	JAIJZE010000038.1	8	DMS_other	JAIJZE010000038.1_10	COG2378	WYL	7156	7869	-	JAIJZE010000038.1_7155-7869(-)_1	MTLITQENEHDRLATRLSIILSRLFQGEKLHIGTLAEEFGVTTRTLRRDFNVRLTYLDIEQNNGVYQLASHYFRRRTERDMKILARLLHLDRLLPAMDAKLLSLLLDGEHPSPYRIMLPEPRQKPTLFGDFSRLTLAILNQTQVRIRTDENVSHTVHPYRLLCSHAEWFLAGCTSSGVFVISLSRIRLVEVLPDTTFEIDNTLISLIEQSDFMEALPHMNIIHQIMHYGSKQTNNRN*
GCA_019753915.1	JAIJZE010000038.1	8	DMS_other	JAIJZE010000038.1_6	Specificity_I_00026	Specificity_I	2404	3090	-	JAIJZE010000038.1_2403-3090(-)_1	MNKLSYLEKLLDGVEVEWLTAAEIFNIKNGYTPSKAKKEFWEDGNIPWFRLEDIRTNGRELNDSIMHVNQAGVKGNLFPKDSIFMSTTATIGEFALVKIPHLTNQQITNFSLTSRFKGIIDIRYLFHRFHHFGEWCKENANKSGGLSIIGIKKLSSYKFPIPCPSNPEKSLAIQSEIVRILDKFTALTAELTAELNMRKKQYNYYRDQLLSFEEGEVEWKTLGDIGDV*
GCA_019753915.1	JAIJZE010000038.1	8	DMS_other	JAIJZE010000038.1_7	MTase_I_00005	MTase_I	3087	4643	-	JAIJZE010000038.1_3086-4643(-)_1	MTSLQQRAELHRQIWAIANDVRGSVDGWDFKQYVLGALFYRFISENFSSYMEAGDESIHYAALDDSIITDDIKDDAIRTKGYFIYPSQLFCNVAAKANTNDRLNADLNSIFVAIESSAYGYPSEADIKGLFADFDTTSNRLGNTVKDKNSRLAAVLKGVEGLNLGNFNEHQIDLFGDAYEFLISNYAANAGKSGGEFFTPQHVSKLIAQLAMHGQTHVNKIYDPAAGSGSLLLQAKKQFDNHIIEEGFFGQEINHTTYNLARMNMFLHNINYDKFDIKLGNTLTEPHFRDEKPFDAIVSNPPYSVKWIGSDDPTLINDERFAPAGVLAPKSKADFAFVLHALNYLSAKGRAAIVCFPGIFYRGGAEQKIRQYLVDNNYVETVISLAPNLFFGTTIAVNILVLSKHKTDTKVQFIDASELFKKETNNNILTDAHIEQIMQVFAGKEDVAHLAKSVTFETVVANDYNLSVSSYVEAKDNREIINIAELNAELKTTVSKIDQLRKDIDAIVAEIEGSEAQE*
GCA_019753915.1	JAIJZE010000038.1	9	HEC-05	JAIJZE010000038.1_8	HEC-05_WP_156276309.1	HEC-05	4847	6712	-	JAIJZE010000038.1_4846-6712(-)_1	MAGQYEKAITIKQAIDSINLRHYLLPAIQRKFVWSSSQICLLFDSIMRDYPINSFMMWDIRSASIKNDYKFYEFLKEYCQRFNEENPCVATNAGFHDFKAVIDGQQRLTSLYIGLCGTYAYKQPRVWWPSAQDDRILPPRKLYVDLTAPLNSDDELMMKYNFRFLTDKQYTDSLTDNKHHWFCLHEIFKYEQYDSPDDILFNVVVPELEKRGLISSEFSRKTLLKLYTKIRTENLIHYFNESSQDIDHVLDVFIRTNSGGTKLEFSDLLMSIAVAHWQGDFRKELDELTKNIYQNNEMGFYIERDWFLKTSLMLIDSDVRFKVKNFTSEEVGKIQQQWSEIKSCIKETFILIRRFGINPQSLISKNAVIPVVYWLYKKQTSGHPLYTTINLLNKNHNERSVISQWFYMVLLKGIFGSQADALLTSIRDVMKNSLSDVHFPLEKIIDRYKGSNKDLRFDDEYIESLLNIRYGEGRCRALLHLLFPEMNPTEVFHIDHLHPRIHFSKKHLEKLDYIANSPENLSFYENPEHWDTIPNLHLLNHSQNISKQDTSLKQWLSQPSNNYTPSMLLISDENIEFSRFPEFYNERRNALKQRLLNRVFLTTKIDSSPSTMDTDEEILTD*
GCA_019753915.1	JAIJZE010000048.1	10	DMS_other	JAIJZE010000048.1_7	mads_8	mad8	8564	10066	-	JAIJZE010000048.1_8563-10066(-)_1	MSEPLLIARTPDTELFLLPGMANRHGLITGATGTGKTVTLQKLAESLSEIGVPVFMADVKGDLTGIAQAGTASEKLLARLKNIGVNDWQPHANPVVVWDIFGEKGHPVRATVSDLGPLLLARLLNLNDVQSGVLNIIFRIADDQGLLLLDFKDLRAITQYIGDNAKSFQNQYGNISSASVGAIQRGLLSLEQQGAAHFFGEPMLDIKDWMRTDTNGKGVINILSAEKLYQMPKLYAASLLWMLSELYEQLPEAGDLEKPKLVFFFDEAHLLFNDAPQVLLDKIEQVIRLIRSKGVGVWFVSQNPSDIPDNVLGQLGNRVQHALRAFTPKDQKAVKAAAQTMRANPAFDTEKAIQELGTGEALISFLDVKGSPSVVERAMVIAPCSRMGPVTEDERNGLINHSPVYGKYEDEVDRESAYEMLQKGFQASTEQQNNPPAKGKEVAVDDGILGGLKDILFGTTGPRGGKKDGVVQTMAKSAARQVTNQIVRGMLGSLLGGRRR*
GCA_019753915.1	JAIJZE010000048.1	11	Dpd	JAIJZE010000048.1_11	DpdC_00006	DpdC	13425	14318	+	JAIJZE010000048.1_13424-14318(+)_1	LSLSQFSSGRTPSNVLVNSWCNALNEAISTSATICAEDLYKGGHWATAKAILDDYPIDLWILSAGLGLLHHKDNVVPYKATFAVGYDESIPLYSQEYVGKSFHRTWWKEITNRSIFKSKHPTSIVELMKKRKRDYYIICGSPDYINAIELDIINGLEYLVDAKKQLLIITSKKINGRLTTYLFKTNQNMAQWLRCNMLMLNISVAKYIVKEFTSKQLNDLNELSQKLIEELKELPEREVKKGIRRSPEEVKSFILKIMEKNPGISATHALREFRDSGNSFEEKRFRTEFMALREAKP*
GCA_019753915.1	JAIJZE010000048.1	11	Dpd	JAIJZE010000048.1_12	DpdA_00001	DpdA	14371	15642	+	JAIJZE010000048.1_14370-15642(+)_1	VASQESKLSKLKYFFPDSQDFIDPSFDFFRETRNEHRVRQRDDQYPHEVFPHPYDGMLVSKAVVDGLGGGESKYTRAQRLRYFRNGMKHFFRLPENMETMGDCGAFTYVNQDVPPYRVEEVIEFYETSRFNHGVSLDHIVFGYEKPGEVFSGEVLAECRRRQDITLTLAQEFLNKSQKSCFTPFGVAHGWSKTSYRQSVEALLAMGYRNITMGGMVPLKTAQILETLEEIKPLLKSDTRIHLLGIARPESFADFIKFGVTSIDSTTPLQQAFKDRKNNYHTPDGPAYTAVRVPQFDANPSLSRKIKSGVIDQDIARHLEKDAMAALFEYDKGALSLEKTLDAVLAYERLHSGEKEADKIRADYERTLGERPWNQCQCNICQAIGINVIIFRGAERNRRRGFHNIQVLYNRLQHTLSLRSEELS*
GCA_019753915.1	JAIJZE010000048.1	11	Dpd	JAIJZE010000048.1_13	DpdB_00001	DpdB	15639	16772	+	JAIJZE010000048.1_15638-16772(+)_1	MSEYRVPALRIRQGEERQLYSLAIEGKQISKIAAISRIRRGEESLVGYQRPEVRNHIREIQRYIESKNPMIPNPVIIAFDKRVRFEPLTDNGDMGHLVIPFSEDKDFEKPGFIVDGQQRTAALRDAEIDSFMMPVSAFIANDAEEQREQFMLVNSTKPLPKTLLYELAPHTHGRLPSDLQMRKFPSLLAQRLNFGEGPLAGRIKTATNPDGVIADNSMIKMIDASLREGALYRFRDPATGLGDEGKMVKLLNNFWSAVETVFTDDWDKKPRYSRLLHGVGILALGSLMDEIDQVHQDYKGEPGWTEIPSYTRFVEELNRIKPLCAWSGGVWNFGMDIDGQPIVRKWNELQNLSKDISLVTDFLVMNYIKAVNADINT*
GCA_019753915.1	JAIJZE010000048.1	11	Dpd	JAIJZE010000048.1_14	DpdE_00007	DpdE	17089	20145	+	JAIJZE010000048.1_17088-20145(+)_1	MTTLPNTFSEGDLVTSLLFGGIAKIVRLHPPGKAEIAWFVSPLEYEVNRQMAETVSLTPAKLYEESTVFFRSPESGLWCRGRYGGQRPDNKHLVIVRSDKNVVIDLADIFYPNYGQGLAMNPAHFLAARANDAPFFYPLREKFVSAWIKQRAACRSMSSLISSRVEIEPHQIAIVRRILQDQNPKYLLADEVGLGKTIEAGLVIREHILECKREARVLVVVPQVLQGQWTQELVDRFALQEVMSGGRHTQIRLCLPEELCQPELIGWKPTMVVIDEAHQLTRQAWADDEDDLAQYAAMAALCHQARIVLLLSGTPMHGNERHFLAMLHCINPQAWQLNAQGIEKFMQRVAERERLGGIYSSLTPETPNGVLEEILEELRLLFADDEQLQARIVGLSPLVDFFAPDESEERTAGILALRQWIGERYRLFHRLLRNRREDPALEYLFPGLAGLEKCVWPVASTEITLDETLDAWRAAAWRNPAQHQHLDSTTLDEWVEALFLNPLVMSRQAKKALVKGTASEEEFNFLEQIIETSQQEQKAKDVALMKALTDWFEKCPDGKAVIFCGEGSEAAFLFTKLQIQAPWAVVRHAPDQRKQSELLDDSWQVLICDRRGEDGLNLHGNNRLAVHYSLSRDFNRFEQRLGRFNRYSGNLRGVKPVKSLVLLPERDGLRADWVKLLDEGTGLFHRSVASLQFVLSEQLDVVWRDYVGQGLAVFHEAQQRFSGENGFIAQERKRVLAQENLLSMEQEVIAAREFSEQLAESEDDAEEQAKDMLAWMCKALGFKREKYPEGGFRLRFERGEYQRQTLVDVGTFIDNCLLGLDFSEGYPPSTAMMSLSRTEAGNHKHVYPLRYGQPFVETVWQLMQSDPRGASMALLRVLSSAVALKQPHTWFHFQWLSEAQVEGENQLAAQRRGDECFSPVVHNFWLDDGGKEADPQIVVSLLDKPYDEEGNRLFQDINLREEVWTRMPDWFDPHSWKETVLAAAEQARQNVHAHYGDRPVRHQLLAMKAIILCTRDML*
GCA_019753915.1	JAIJZE010000048.1	11	Dpd	JAIJZE010000048.1_15	DpdF_00001	DpdF	20158	22608	+	JAIJZE010000048.1_20157-22608(+)_1	MENQWQQLRAVLNGELNERDGLSGQFFNRLLYCLDDVRAGECDRLHAFYDALQCARALGLTPLRLPYRHLTEGTMLQHFGLRRDHDYPGELLLTREAEEIDPHLLPVWKGEQRRFLETPPLDVLLPSVLNDPRYTHYTSAGQQQAVRTVLTCGRDKTLLVNLPTGSGKTFVIHSQMLTSPRRHLTLVIVPTVALAIEQALRAQEVMQQAGQDHGGRYVWHSGQSTEERNEMKSRLASGEQRALFCSPEAATGGLLLQLFSLAERGLLGAVIVDEAHLIDQWGAEFRPEFQLLAPLVRSLKATSPDGVKVVLLSATFSQSTLNTLKALFAGKRQGSVIEVNGSFLRPEPVWYVSEAASHEDHLAQVENAIARLPAPMILYTTEVEQAKFWYQYLRERGYRRCGLFHGATPMQEREGLIHAWRNDGLDIMVATSAFGVGMDKNNVRSVLHVAVPENLDRFYQESGRGGRDGKASVAHIIFHHKQLQVARNINRTKLIGASKGYMRWAKMHQLREQHQPGQFIVPLRAKHADIRMDSQSNVDWNLRTLLLMQRAGFIDIAYPPPDLSAIAPDERDEAKIRAWFDHYFNHIQVSVRRDGHMDEARWHEGIQAHRSHELGMRKQGYSALEEWLNDPSISLCQKLAQFYTLDGFVPEIACGGCPACRSKGYPPFTPTLGRIAHVTGEAVRNVMGNEQRVYYPATLTNRLLLRQWSDWIARLLANRQIQAIRASQSVLAQLSAVLPAGLPFWCSLAVDEENTCWDELVLVLPDEAMPELDIFATINRIIVAPERLQEPGYRGRRWWEVDTSAVALEQFQRNII*
GCA_019753915.1	JAIJZE010000048.1	11	Dpd	JAIJZE010000048.1_16	DpdG_00002	DpdG	22608	23507	+	JAIJZE010000048.1_22607-23507(+)_1	VAITNNAAAGSQIRLLCMIDRVLNRRTGQAIPMVDLIELLRPEMLPVSDGARKRLPAEVSFWTKEGLWKNESAGLSQQSPLSSERNLPARVLRTLINSEKTTPLLTGTRGQPLLMCVTSMLAQEKYTLRGSTPLTKEAVPLAVGPMINNKLAGEGRRNLNVSNEAESFLNYAYFLGFTEPYLNGWVMDPTRAIEGILDNLGLTAGMPIQEFLSQLAEFLPMLDGGAYRQQVEPMISADNWQPLEKHMISASLSQALLRLELTMQLVFSSRSDDLDAMVLQGPDGSLRRISTVSPGEARK*
GCA_019753915.1	JAIJZE010000048.1	11	Dpd	JAIJZE010000048.1_17	DpdH_00007	DpdH	23504	26653	+	JAIJZE010000048.1_23503-26653(+)_1	MRMIEYWPSLKNINECIRTEAEELAEYTLLAVHQPVNLLRRDKDGNNLGYAKEEDLLNHFLETPRPIPVVGKAGVGKSHIIRWLDAKLRLRQEYKDKKWHIVRIPKSASLREVLTSMLAGLEGEIFDEAREDINKVSDKRTPREIAEWLLMLMGQELRNLHERNKQDMEALKKQMAGSTPEQLKAMKPQATRLQKIHIHAEDNALPTLINDAYFKQFLLKEEHCLYRLASRLTNGATSSDLDEGEQQLQAKDLDFSFNINDLSLPARQYIQKSRLNTHEDGRKDASEILNLVLGKATQALFNQLFNFRGRSFSDLFTQIRQALHEKHMTLMVLVEDMSLITAIEDVLIDSLEREGIRDGKEVLCPVCSAIAVTDGYQGYARRRQGMLDRAKGEWVIEEVGSGREETRLRIVDFCGRYINAARFGSEALLQRWEQAADKSHWPPDWEASANGDEMAEVFGRSEQGFSLYPFNASAIHALAEAFCRDDRNELKFNPRQIINQILLRVLQHCRRDADEGRFPPPRLGDIAAPAGLRSWLFRQGFADTERAESVVALWGYPADSDATLASTLPPDVARSFDLEDLAQVLENTKSAPLVEQSVMPTRVTKVEQQVKKTVQPPKPVKPVLKEDKDTLAIRALDAAVGDWMLKGAPLEIDPARYIKSSLAFFFDKRAVAEWAGSSYRPTLWLGKSNFVAVELPNAQGNRGVHVVKFISQSEYDKRSVQLTDAAMALARFGYYRENSLTKTEDWSYPEGKTDYLIIQSFCDRWVNYALTELVKHKRNDLPLLLSEQIALADALGVIKTADGPKEVLGRLLQNSKTLSSQFRTGITKAITELRGEALAKWDDAQDAWLSLVALNDHALEGDLLLSAIQKVLKKRSNNTHAAVVKKSLSEIRPALDTAALFADCENADDFSELVTGLAQLVKSLGDSGDYPADMTPDSSTLANSLTGLTEGGVWLTILKLRGITQSEDPLRQWQLLCELDGTLINRLIFTISGWQQVNKRVLANITAYNHSHGSHQISEFRTQIESTLQELHQVLDAMQSVAGEQYDNA*
GCA_019753915.1	JAIJZE010000048.1	11	Dpd	JAIJZE010000048.1_18	DpdI_00001	DpdI	26640	27374	+	JAIJZE010000048.1_26639-27374(+)_1	MTTLKTQLTQLREQYQIKQQVQSLEEVYDRYRTIRDGLLDVAEPLQKAQKQLEVIGTLPEPHSAIDFSQEAALFGGAKTQLDALTARFKESGDKTEQCGFWETVRVLKSVHESIDDKVDATWKAFVADLEARATLDPVFLEQQRTLGNVLVYDDYRKARDNFNRQKLSGPDSLSVVKNLQKYSDEMIALKRSMDLDAPDDVLRFFEALDRHNHASLTLLTPGVITWLEEKDMLPAFNVTRKRMI*
GCA_019753915.1	JAIJZE010000048.1	11	Dpd	JAIJZE010000048.1_19	DpdJ_00004	DpdJ	27374	31888	+	JAIJZE010000048.1_27373-31888(+)_1	MKGIDLSLLQRVLDALEEQENALLVWGDTGGFFNLDELLSVIGRVLPDEDAEVVLDQMLEAAMLIQVPHVSGTPVWRTRMGETVHLMRNLRQWMHKQKLDQSKTLVSDYRFIRRPRSYPDRVYEPATLISGWKKQLKLSDRVCDIMRQALASDKPFLLAGFQVRATERIMQCWQDHQVKSNTASGTIVCAGTGSGKTLSFYLPALTRLAEDICNNPERKVRILAIYPRKELLKDQFAETFSQCRKLDDYMLTAAGRKIRIGAFFGDTPVKAEWSKEDVKGKVGLPFGLMKCQQPHPHHPKQRCGGALIWRREDVFGEREVLTCTQCQHQVDQSEIMITRDAQQHRGDAPDILFTTTEMLNLQMNSTWSNHLFGVGEGYGPTLVLLDEVHTYSGTTGAQTAFLLRRWMQRTDCLPHFVGLSATLTDAQHFFARLVGAAEEQVALIQPYMEDMIEEGAEYLLALRGDPVSETALLSTTIQASMLMARMLDSKANKSQGTWGKKTFIFTDTLDGNNRLYHDLSDAEGWETGPGHSRIDHSPLAVLRSPFDNTAPERSKTELGQNWRAATDIGHDLAENKVISRTSSQDAGVDASADVVVATSSLEVGYNDPLVGAVLQHKAPNDVASYLQRKGRAGRPRGMRPWMLVVLSEFGRDRVEFQRYEGLMSPEIKRQGLPLDNQHVQKMQAAMATLDWISKVGQFKDLWSMLKKAEHNQLKYNRMYGPLIKLIEEVLSGGRRLNELMRYLQDALQLSDGAVQNILWSPPRSIMFEFLPTILRNLRTRWSVNGVEWAGLRPNQPNSEGEQHRSNSPVPEYIPQNLFSELNLPELDIRLKRGFDDEDHWETLSFWQGIREFAPGRLSKRYAVKSNKSTDWLVPQSYEPMAGEGRQFVDFQISDAFGDSWQNEYEVDYMGKTIKVVKPSKVMTTRADIRRINDKSNAQLQWVFNVINPAIATPDEVPKGPWKHTLSDVTFYNHQHMTPLELVRFSTGSQASLRFRNKERAHVDFTWVNGEEQVGVGSRQWVDAMRLRFNLTCDDVLGLLHQEEIQRGMRPVYFQHLVRQSPEFEFDSFNADWAIECFMAQLAETLANGAHASVESALREMASEKGGERLADIPASLFQPDTDNETGTDQALQIGLNKLLQRPEIQQLLLNCAQALWKPLDEIDGFVEWARQVLADTLAAGVQQTLSTLLPDVDERAVVTDSSWMSDPRKGAEWLEIWLCEMESGGSGILIRLQQKWAEDPVSFLNVLVRNLSASDYEQIDYDLRTVLQMMQTDDTLRMAISAVREASNMDARREANKNLHLQLSQRGMRLSHSFTTVLYSRILRAGSGEHTDTQLYQLLSDWSSLEASAGIEFSMNTMAHALAVNSLGVETDASVVFDEQCRNQNLLWPRGYTIRQAELGFYNMFCSRKVTTERLLAGALFSEQIEKIALDDDWLGHLHAALRKGGRAELILTRQQRNQLHQVITTVQIEPVDHLGLLLYPRLGEVRREQDVLILRIELAEAMQ*
GCA_019753915.1	JAIJZE010000048.1	11	Dpd	JAIJZE010000048.1_20	DpdK_00003	DpdK	31885	32430	+	JAIJZE010000048.1_31884-32430(+)_1	MIGRAKQRQIFLHGSAGHRQLREVLSAQVVALIMQPEPIWLVSPWVSNFSLLDNRSGNWDSIDPAWGGREVDFIELLACAVNNGAPLSLVTRDEPMNRIFVKALEKRLSNFATFRLEWRNQLHTKGFLTPNFFLKGSMNFTRSGVNRNEEFVELNCDSHMIGEAMAEFESQYLFIGSKEAF*
GCA_019753915.1	JAIJZE010000048.1	11	Dpd	JAIJZE010000048.1_21	DpdD_00003	DpdD	32430	34601	+	JAIJZE010000048.1_32429-34601(+)_1	MCADWLKNYYAEDNYLDYDKAMQGGYGIPQMNTLIQQAAALRMPCIVPSTRTGRTVFYALAENAKSLDELRRILTAALGSADTTPDIKSLYHSDDGGEQLLLEKSPDGILAFDFLPVPDGSPQQVKEWQAARMKRVYAMLQTVMDLYHQRPVLHSLVSRQTGRILRDFYTACQARDGKIAEQYLEELRGNQTLSSLNLLFLELQGMAASAKWDAILNHPRLEVLLRGRVPERIQRLLLRSSGHLMLNAIRDAHFPLDRREDARRLVLGLLPLYKHKPHFAHQASFLPDWQLWAMGAALLGIDEWQTATPLLAPDWIQQVEGWATGTTSLPAPVAAEEQALIQAPVIMLISLENATDLLLEALLADAERESEIYAQLAAMPEATRQALQKIPKLWEAWQALKKRCEPQDYGWCRWLADLQQTTESERFESLRQQATVHYMDWAPSTFSETQWQALLEHQSNTQLSKVLRDVLPTLLNWLEEYDVKVSASLWPDWLMLLAVEDIRSEEDVRLGGMILDKFLSSPFTCEEYSAAIESTEILCAENVSVRTLGYSLDIAELLYDRVTANEASRLGFWIKLQELLKHRWERLDASMQFSARMVERLYLGEHAGNVFPSEDNTPGVASSLHRDLSGKTLAIYSLMKGAARRGKEALLQLYPGLEVELNHDHVATPALVNLAKTADYFIFASSSSKHQAFYAVTDYRKEIIYPSGKGASSMIASFVRAME*
GCA_019753915.1	JAIJZE010000054.1	12	PDC-S67	JAIJZE010000054.1_13	PDC-S67_WP_013220863.1	PDC-S67	10837	11580	-	JAIJZE010000054.1_10836-11580(-)_1	MTDIQAATESIVAATSHPVSVQLINQGAGIWGNVATGLITGLLTGGITLTGIWLTHYFTLKRERQASEDKMKKELHYIATELVFMLERYAEGCFRVVTDDGQDDDAPQPERKAVTNYPELNLIDVSGDWRTLEPRLMYRIRELPVLQDEAHRAIAYAAEYSDPPWHKDYFRERQYQFTRLGINAVILAVRLRKATGMPETRLTGHDEWSAVSVFRKVWRRERALRAAEATRNREWNQLVIPDGMSNQ*
GCA_019753915.1	JAIJZE010000059.1	13	RM_type_I	JAIJZE010000059.1_4	REase_I_00009	REase_I	3108	6224	-	JAIJZE010000059.1_3107-6224(-)_1	MTHQTHTIAESNNFIVLDKYIKAEQTGDSYQSESDLERELIQDLRNQGYEFISVKSQSAMLANVREQLQNLNGVVFNDSEWRRFTEQFLDNPSDGILDKTRKIHIDYICDFIFDDGRLENIYLIDKKNLMRNKVQIIQQFEQTGSHANRYDVTILVNGLPLVQIELKKRGVAIREAFNQIHRYSKESFNSENSLFKYLQLFVISNGTDTRYFANTTKRDKNSFDFTMNWAKSDNTLIKDLKDFTATFFQKHTLLNVLVNYSVFDSSQTLLVMRPYQIAATERILWKINSSYKAKNWSTPESGGFIWHTTGSGKTLTSFKAARLATELDFIDKVFFVVDRKDLDYQTMKEYQRFSPDSVNGSENTAGLKRNLDKDDNKIIVTTIQKLNNLMKAESDLPVYNQQVVFIFDECHRSQFGEAQKNLKKKFKRYYQFGFTGTPIFRENALGSETTASVFGRELHSYVITDAIRDEKVLKFKVDYNDVRPQFKSLETETDEKKLSAAENQQAFLHPMRIQEITQYILNNFRQKTHRTFPGSKGFNAMLAVSSVDAAKAYYATFKRLQEEAANKSATYKPLRIATIFSFAANEEQNAIGEISDETFDTSAMDSSAKEFLDAAIREYNSHFKTNFSTDSNGFQNYYRDLAQRVKNQDIDLLIVVGMFLTGFDAPTLNTLFVDKNLRFHGLMQAFSRTNRIYDATKTFGNIVTFRDLERSTIDAITLFGDKNTKNVVLEKSYAEYMEGFTDAATGEAKRGFMTVVSELEQRFPDPASIESEKEKKDFVKLFGEYLRAENILQNYDEFATLKALQQIDLSDPVAVEKFKAEHYVDDEKFAELQTIRLPADRKIQDYRSAYNDIRDWQRREKEAEKKEKSTTDWDDVVFEVDLLKSQEINLDYILGLIFEHNRQNKGKGEMIEEVKRLIRSSLGNRAKEGLVVDFIQQTNLDDLPDKASIIDAFFTFAQREQQREAEALIKEENLNEEAAKRYIRTSLKREYATENGTELNETLPRLSPLNPQYKTKKQTVFQKISAFIEKFKGVGGKI*
GCA_019753915.1	JAIJZE010000059.1	13	RM_type_I	JAIJZE010000059.1_5	Specificity_I_00026	Specificity_I	6346	7614	-	JAIJZE010000059.1_6345-7614(-)_1	MSELSYLEKLMDGVEVEWKTLEDITLRTSNIKWREAIRSYRYIDLTSVDIATKKIIETTEITKNNAPSRAQKLVDENDVIFATTRPTQQRFCLIDSEYAGAVASTGYCILRAKKDQVLPKWILHWISTSDFKKHVEENQSGSAYPAISDSKVKECLIPIPCPDNPEKSLAIQSEIVRILDKFTALTAELTAELTAELNMRKKQYNYYRDQLLSFEDGEVEWKALGTICQIGDGNHSSKYPKANEMIEQGIPFIRGTNMVNGTICNQDMKYISKEKHNELKKGHLKAFDVLIANRGEVGKVAYVPEGYSGSNLNSQLAWLRANPEIIINRYLFFILCSSTIQNKLSGEGGALQQLTIKNIKNIQIPVPSITVQSNIVSFLDKFDSLTNSISEGLPREIELRQKQYEYYRDLLFSFPKPDTVSN*
GCA_019753915.1	JAIJZE010000059.1	13	RM_type_I	JAIJZE010000059.1_6	MTase_I_00005	MTase_I	7611	9167	-	JAIJZE010000059.1_7610-9167(-)_1	MTSIQQRAELHRQIWQIANDVRGSVDGWDFKQYVLGALFYRFISENFSSYIEAGDDSICYAKLDDSVITDDIKDDAIKTKGYFIYPSQLFCNVAAKANTNDRLNADLNSIFVAIESSAYGYPSEADIKGLFADFDTTSNRLGNTVKDKNARLAAVLKGVEGLKLGDFNEHQIDLFGDAYEFLISNYAANAGKSGGEFFTPQHVSRLIAQLAMHGQTSVNKIYDPAAGSGSLLLQAKKQFDNHIIEEGFFGQEINHTTYNLARMNMFLHNINYDKFDIKLGNTLTEPHFRDEKPFDAIVSNPPYSVKWIGSDDPTLINDERFAPAGVLAPKSKADFAFVLHALNYLSAKGRAAIVCFPGIFYRGGAEQKIRQYLVDNNYVETVISLAPNLFFGTTIAVNILVLSKHKTDTKVQFIDASELFKKETNNNILTDAHIEQIMQVFASKEDVAHLAKSVAFEAVVANDYNLSVSSYVEAKDNREIINIAELNAELKTTVSKIDQLRKDIDAIVAEIEGCEVQK*
GCA_019753915.1	JAIJZE010000065.1	14	DMS_other	JAIJZE010000065.1_16	Orf5_00008	Orf5	15608	17446	-	JAIJZE010000065.1_15607-17446(-)_1	MSKLDNKIEARHRNLFDVLNAQKYTVDYFQREYSWGEKHIEELVTDLTSAFLNEYTVGDSREQGENYNNYYLGPFVVSSKDGKRSIIDGQQRLTSLTLFLIYLHNLQKELKYEEKIESMIFSELRGSKSFNIVVEDRIPCMEALFNFGSYSLVDGDDESTHNMVERYQNITDAFPDELKGQAFPFFIDWLKYNVIMVEIVAYSDENAYTIFETMNDRGLNLTPSEMLKGFLLSRFHQGDKRQKANELWKKAMMDLKNYDKDEDQRFFQSWLRAQYADTIRPGKAGSKNEDFEKIGTRFHSWVRDNLQAVGLDPDNGETFERFIQKNFLFYLNAYTQILNAERALTHQLEYVFYIHHWGIAPTLSFPLMLAPLNVGDSPDAVIAKINLVARYIETFVVRRSVNFRKFSASSIRYTMYSLVKEIRGKSIEELKDLLSKKLSEMPDTFAGMEEFRLHGQNYRFVKFLLSRITAWVEQQAGMSTTFITYYQPEHGKPFEVEHIWADKYERYSDEFEQEHEFNNYRNRLGDLVLLPRGSNQSYGDLCYDQKQPHYIKENLLAKSLCPLAYMNNPNFNQLRNVFGLPFKPHDSFKKQDVDERQSLYKIICENIWDHNL*
GCA_019753915.1	JAIJZE010000065.1	14	DMS_other	JAIJZE010000065.1_18	REase_I_00002	REase_I	18257	21541	-	JAIJZE010000065.1_18256-21541(-)_1	MNQTYTPKFQEEYSAKIPALTLLTSLGWTFLSPKQIMDYRGYKQDEVVLRPVLREELSKRSFMAGGKTCQLSEKALDNLISQVCSPALNEGLLKANERMYNHLLYGIAVTEFVDGKKVNPTIALIDWEHPESNQFHFTEEFTVLRSGGVETRRPDIVCFVNGIPLAVIEAKSPAGHGKKGPTIDEGISQSIRNQLNDEIPQLFAYSQILLSINGHDGRYGTCHTPMKFWAAWREEDITYAQMYALRNHKLSTEQIHALFDHRPSVDLKWYQQLIDGGELAVSGQDKLLISLLSPERLLEMTRFFTLFDKKTGKIVARYQQVFGIKRLLERISTRRPDGGREGGVIWHTTGSGKSYTMVFLSKALILHDSLKQCRIVVVTDRVDLEGQLSGTFVSGGELAGKDDKAKAMATSGQKLAQQIGSGKERIIFTLIQKFNSATKLPECVNTSPDIIVLIDEGHRSQGGENHVRMKLALPNAAFVAFTGTPLLKEDKTTNKFGPIVHAYTMQRAVEDKAVTPLLYEERIPDLEVNDRAIDAWFDRITDGLSEAQKADLKRKYARKGEVYSADDRIRLIALDIATHFSKNIDEGLKGQLACDSKISAIKYKKYLDEAGLFESAVVISPPDTREGNTEVDESKLPEVTKWWKDNVGTQDESVYTRNIISRFDTDEKLKLLIVVDKLLTGFDEPKNTVLYIDKPLKSHNLIQAIARVNRLHPLKKFGLLIDYRGILAELDTTIGKYQDLASRTQGGYDIKDIDGLYSAMSSEYKRLPHLYNQLWAIFAGVKNKNDTEQLRAVLVPKMEERDGEMVDIHQKTRDDFFEALTAFAGCLKVALQSATFFTDKSFTEQDRNLYKETVKQMSSLRQWAMQVSGEQVNYDDYAEQVKKLLDKHVTGVEVREPDGVYEVGKMGKSEKPEEWDNNKTRNETDIIKTRVTKMIEQELRDDPYAQEAFSKLLRMAIEEAEKLFDHPLKQYLLFREFEEQVEARKLSDIPDALAVNKHAQAYYGVFKKELPEVFAVNDVQVQDKWTKLAFEVDNIIVKAVAENSLNPQDIEKVIKTSLLPLLFTACREIGAGMNQVNRIVETIIQILRVGLMKS*
GCA_019753915.1	JAIJZE010000065.1	15	PDC-S12	JAIJZE010000065.1_13	PDC-S12_WP_034891581.1	PDC-S12	12034	12699	-	JAIJZE010000065.1_12033-12699(-)_1	MKTGPLNESELEWLDDILTKYNTDHAILDVAELDGLLTAVLSSPQEIEPEQWLVAVWGGADYVPRWASEKEMTRFMNLAFQHMADTAERLNEFPEQFEPLFGLREVDGSELTIVEEWCFGYMRGVALSDWSTLPDSLKPALEAIALHGTEENFERVEKMSPEAFEESVDAIRLAALDLHAYWMAHPQEKAVQQPIKAEEKPGRNDPCPCGSGKKFKQCCLH*
GCA_019753915.1	JAIJZE010000065.1	16	PDC-S12	JAIJZE010000065.1_19	PDC-S12_WP_034891581.1	PDC-S12	21594	22277	-	JAIJZE010000065.1_21593-22277(-)_1	MKLTKSGPLTDREIDWLEEILMKYGMDDSVLCFSELDGLLTAILSGPNMVSPNIWLSAIWGGGDYHPKWSSEREMERFVSLCFQHMNDIAGCLYDAPELFEPIFNEREVKGEKYTIVEEWCFGYMKGKSLDDWSGLPGELRPSLEVIALHGVEKNFPVLEKMTREQFEKSISLIKPAALALYQYWLSVRMSEASSRPVPVKGAENMPGRNDPCPCGSGKKFKKCCLH*
GCA_019753915.1	JAIJZE010000065.1	17	PDC-S26	JAIJZE010000065.1_15	PDC-S26_WP_167553188.1	PDC-S26	14422	15549	-	JAIJZE010000065.1_14421-15549(-)_1	LRSETFFVKFIEQLKGISVEDDVEFNFFELGGSGYLENPTTDLMALFMGAQKMVPPWLLKALLCCLDDSLDVDEIDFTSLELMREARTEDGKYIDILIRHDEFIIGIEHKVLADTYNPFPSYVSLIDSYGGNNQKLFRCILKPDGNSAKGVDGWQLINYSLLLETAIRRLGLEMMNQEFSKWTVFYQEFLSHLKKLSEVSMDKVSDKNVEFVTENFSALIKSVQLLEMYQNAITEEAKSVVSEVLPDIHIATGINNWKGYYKAIHLMPGCWGQGKTGITLVYRPSEDGRDEAEFYVYGWIHSDDYPEVNALKEEIRVALSAGDFIPTASPEDYEVSITGKGKVLELSFWGNTRSKKDALVLLKDMTKWMDSKIRT*
GCA_019753915.1	JAIJZE010000075.1	18	hachiman_type_I	JAIJZE010000075.1_3	HamB1_00001	HamB1	4633	8133	-	JAIJZE010000075.1_4632-8133(-)_1	LETTEELSTFLTAATVDGILGRLLYRGAAWSLMRKNGVLPQNAPPLGATIETDLAEHGFALLRGAMALRAQAGASELTGKAFERAANAFEALVRNGDPESPDRGFRRTIAAAAYHLAGFSAVAFSIFNEIEEDLNVSPGEIAIRHLILRDLDQLRGFVRDWLNYGAHGDEQIAAALQGGDADVDEVLSTILNTTICRALAFFDFALETGEVESFEAARGLLTTAVGLADNAENVPLWWISNLCRHLIDDLWQHSLHQNLPTEPPEGAEERYPDLRRLFISSLYARKTSEVELWPSQREAAQRSTDVTDDLVVALPTSAGKTRVAEIAALMTLSSARRVLIVTPLRALSAQTERTFRKTFAPLGFGVSSLYGASGLSAGDEDALRTREIIIATPEKLDFALRSDQTLIDDVGLIVLDEGHMIGPSEREIRYETLVQRLLRRTDAAERRIVCLSAILPSGDELDDLTAWIRSDEPGEPVRSDWRPTRQRFGALTWRGKDALLRLDLDDDGPFLDKFVAEKPALGKEKKPYPRKNSHLALFAAWEFASQGKRTLIFSTQANWVESYGKQVVDLCKRGYLDSLLEDETPIARALEVGKEWLGEDHPAVASLKVGVAIHHGRLPSPFLRELELLLSEGALKVIVASPTLSQGLNLNAAVLLVPALYRASEKIKGEEFANVAGRAGRAFVDVEGLIVHVMFDKIKWRKKEWRELVASAKARTLKSGLIQIVAEILERLSREGVLDIDDAWEYLANAREAWRSPEEEAVVAERLAAAVEYDASTDDEDETDDEEETIDEEPLSQLVERLDATVFGLIEALDADRADLPKLLDEALRGSLWARQIAREDEDVASLHRKVFEARAALIWKATTPPTRRGHFAMGVGLEAGLLIDAMADELAELIDRADSAALSGDINELADALGGLGERLLFMRPFIPDKANALPPNWKAILRSWVSGEEVSKIGPQNMRAVEDAFTYRLVWALEAVRTRRMSFGWSPDTVAGAAAAAVETGVPQFMMAMLIRAGLPSRRAAMAAIEDAEPIFVTPAEMRAWLESDEITAKTDAGDWPTPDTSALWARFRTEALSGGIQKWSVERYKRLLDTESSPPAGLYRILTDEGDARTWLTTPDYQRIAVFKKPAVDPKPSLFSGQLPGKTRLVDALRVGRGKLRWPTADV*
GCA_019753915.1	JAIJZE010000075.1	18	hachiman_type_I	JAIJZE010000075.1_4	HamA1_00010	HamA1	8120	8896	-	JAIJZE010000075.1_8119-8896(-)_1	VGLYEKWCESIKENDERKYYWTYVEKDGGRDDIREDLAETIRSHYERLERIADDVGRLGYKVAAKILREAMPNTPKGRSGDLGEILATELVEEEIGLRVPVRRLRYKDGRNMAMRGDDIIGAGYQGNKLWLLKGEAKSNQKLGKTTVTAARKVLDRDNGRCTPDSLLFVANRLLESNDAGDNALGRDLRDEVGLKSMPADRIDHMLFTVSGNGPHASLKENLEAAGVNRDHYVVNIHVEDHQDFIAAMYLEAEDLGDD*
GCA_019753915.1	JAIJZE010000078.1	19	DMS_other	JAIJZE010000078.1_1	Specificity_I_00067	Specificity_I	71	805	-	JAIJZE010000078.1_70-805(-)_1	MIPKGWSSQKLSSVASIIDCKHRTPEYVKSGIPLVSPGTIKWGALDLISPVKRVTEEEYRSLMDHCVVEQGDLVMSRNQSVGVVSYVDSKKPFVLGQDTVLIKAIHADWRFIYYTLQSDLVQRQIAKSAGGSTFSRINLSDIRALNIKTPAICEQDKISQILTAWDKAISVTEKLLTNSQQQKKALMQQLLTGKKRLLDENGVRFSGDWNSSKLGDLFNFKKGKGLSKSDLSESGINKCILYGG*
GCA_019753915.1	JAIJZE010000078.1	19	DMS_other	JAIJZE010000078.1_2	MTase_I_00005	MTase_I	795	2318	-	JAIJZE010000078.1_794-2318(-)_1	MNDKISQDTINKALWAACDTFRGTISADTYKDFILTMLFLKYISDVWQDHYDDYKKQYGDAPELIEAMMANERFVLPKSASFYALYERRHEPGNGERIDQALHAIEEANGTKLKDAGKSVFQDISFNTDRLGEEKQKNTILRQLLEDFAGEDLNLKPSRVGTLDVIGNAYEYLIKNFAASGGQKAGEFYTPPEVSDLIAELLDPQPGDTICDPACGSGSLLMKCGRKIVSGHDSRNYALFGQEAIGSTWSLAKMNMFLHGEDNHKIEWGDTIRNPKLLDKNGNLMLFDIVTANPPFSLDKWGHDEAENDKFGRFRRGVPPKTKGDYAFISHMIETLKPGTGRMGVVVPHGVLFRGSSEGKIRQKMIDENLLDAVIGLPEKLFYGTGIPAAILIFKKQKVDDKVLFIDASREFKAGKNQNQLSEENIKKIVKTYRDGDNVEKYAYLASLKEIQDNDYNLNIPRYVDTFEEEEEIDLLAVRAEREQLKAELAKLETEMAGYLKELGYDS*
GCA_019753915.1	JAIJZE010000078.1	19	DMS_other	JAIJZE010000078.1_6	mads_1	mad1	6917	7117	+	JAIJZE010000078.1_6916-7117(+)_1	MYLTIKQFAERFNLSASTVASDISRNPGKLPPFIRIGRAIRFSLDDIVEWENAHRQNKLKGDINGY*
GCA_019753915.1	JAIJZE010000084.1	20	PDC-S36	JAIJZE010000084.1_3	PDC-S36_WP_084151199.1	PDC-S36	2438	3574	-	JAIJZE010000084.1_2437-3574(-)_1	VSQLSQLRSPAAVQAAIDEFVQLGRTKFLARHGYGKSRDFLVRDPKTGTDCDSKAIAGVAFGKQFPEQGPLTADSFSGGEATVVPALTRLGFRIIRIGEDWSEEEVLATVEDYFDMLRAEAAGEPYNKSEHNQALRQLLNGRSKSSVELKHQNISAVLDALGLPYINGYKPRGNSQLLLRKSVHAYVLEHQQTVGALVDALEEVKLPGDKTYRAALVEPPAREVLVRTPASLRQRLPRKFDYAARDEANRKLGRAGEQWVIGYEQQRLTELGHPELFQRLDWVSDTQGDGAGFDILSFEEDAHERFIEVKTTNGGVGSSFLVSHNELEFSKEAGDQFHLYRVFQFRDGPRLFTLPGDLSQHVHLKPTDYRASFRSLVG*
GCA_019753915.1	JAIJZE010000110.1	21	RM_type_II	JAIJZE010000110.1_2	MTase_II_00147	MTase_II	332	1765	+	JAIJZE010000110.1_331-1765(+)_1	MSEFELLAQDLLEKAEAEEQLRQENDKKLLGQVLEIYDQKYVAELLRKVGKNEWSRETLNRWINGKCSPKTLTLAEEELLRKMLPEAPAHHPDYAFRFIDLFAGIGGIRKGFETIGGQCVFTSEWNKEAVRTYKANWFNDAQEHTFNLDIREVTLSDKPEVPENDAYAYINEHVPDHDVLLAGFPCQPFSLAGVSKKNSLGRAHGFECEAQGTLFFDVARIIRAKKPAIFVLENVKNLKSHDKGKTFKVIMDTLDELGYEVADAAEMGKNDPKVIDGKHFLPQHRERIVLVGFRRDLNIHQGFTLRDISRFYPEQRPSFGELLEPVVDSKYILTPKLWEYLYNYAKKHAAKGNGFGFGLVNPENKESIARTLSARYHKDGSEILIDRGWDMATGETDFANEENQAHRPRRLTPRECARLMGFEKVDGRPFRIPVSDTQSYRQFGNSVVVPVFEAVAKLLEPYILKAVNADSCKVERI*
GCA_019753915.1	JAIJZE010000110.1	21	RM_type_II	JAIJZE010000110.1_3	REase_II_00069	REase_II	1799	3007	-	JAIJZE010000110.1_1798-3007(-)_1	MSVFHNWLLEIACENYFVYIKRLSANDTGATGGHQVGLYIPSGIVEKLFPSINHTRELNPSVFLTAHVSSHDCPDSEARAIYYNSRHFGKTRNEKRITRWGRGSPLQDPENTGALTLLAFKLDEQGGDCKEVNIWVCASTDEEDVIETAIGEVIPGALISGPAGQILGGLSLQQAPVNHKYILPEDWHLRFPSGSEIIQYAASHYVKNSLDPDEQLLDRRRVEYDIFLLVEELHVLDIIRKGFGSVDEFIALANSVSNRRKSRAGKSLELHLEHLFIEHGLRHFATQAITEGNKKPDFLFPSAGAYHDTEFPVENLRMLAVKTTCKDRWRQILNEADKIHQVHLFTLQEGVSLAQYREMRESGVRLVVPSSLHKKYPEAVRAELMTLGAFIAELTGLYADIP*
GCA_019754155.1	CP081489.1	1	PDC-S04	CP081489.1_3640	PDC-S04_WP_169250289.1	PDC-S04	3935958	3936560	+	CP081489.1_3935957-3936560(+)_1	MGDKFGEGRDPYLYPGLDIMRNRLNIHQQQRLEQAAYEMTALRAATIELGPLVRGLPHLRTIHRQLYQDIFDWAGQLREVDIYQGDTPFCHFAYIEKEGNALMQDLEEEGYLVGLEKAKFVERLAHYYCEINVLHPFRVGSGLAQRIFFEQLAIHAGYQLSWQGIEKEAWNQANQSGAMGDLTALQMIFSKVVSEAGESE*
GCA_019754155.1	CP081489.1	2	PDC-S07	CP081489.1_517	PDC-S07_WP_110056698.1	PDC-S07	563080	563487	+	CP081489.1_563079-563487(+)_1	MKMIEVVAAIIERDGKILLAQRPAQSDQAGLWEFAGGKVEPDESQRQALVRELREELGIEATVGEYVASHQREVSGRIIHLHAWHVPDFHGTLQAHEHQALVWCSPEEALQYPLAPADIPLLEAFMALRAARPAD*
GCA_019754155.1	CP081489.1	3	PDC-S07	CP081489.1_312	PDC-S07_WP_110056698.1	PDC-S07	340945	341334	-	CP081489.1_340944-341334(-)_1	MKKLQIAVGIIRNENNEIFITRRAADAHMANKLEFPGGKIEMGETPEQAVVRELQEEVGITPQHFSLFEKLEYEFPDRHITLWFWLVERWEGEPWGKEGQPGEWMSLVGLNADDFPPANEPVIAKLKRL*
GCA_019754155.1	CP081489.1	4	PDC-S12	CP081489.1_1568	PDC-S12_WP_034891581.1	PDC-S12	1716077	1716742	+	CP081489.1_1716076-1716742(+)_1	MKTGPLNESELEWLDDILTKYNTDHAILDVAELDGLLTAVLSSPQEIEPAQWLVAVWGGADYVPRWASEKEMTRFMNLAFQHMADTAERLNEFPEQFEPLFGLREVDGSELTIVEEWCFGYMRGVALSDWSTLPDSLKPALEAIALHGTEDNFERVEKMSPEAFEESVDAIRLAALDLHAYWMAHPQEKAVQQPIKAEEKPGRNDPCPCGSGKKFKQCCLH*
GCA_019754155.1	CP081489.1	5	PDC-S13	CP081489.1_877	PDC-S13_WP_186842295.1	PDC-S13	948042	948866	+	CP081489.1_948041-948866(+)_1	MNEHHQPFEEIRHYGTEGQEFWSARELAPLLDYRDWRNFQKVLARATQACEASNQAASDHFVETTKMVVLGSGAQRELEDVHLSRYACYLVVQNGDPAKPVIAAGQTYFAIQTRRQELADDEAFRQLREDEKRLFLRNELKEHNKQLVEAAQQAGGATAIDFAIFQNHGYRGLYGGLDQKAIHQRKGLKKNQKILDHMGSTELAANLFRATQTEEKLKRDGVNSKQQANTTHFDVGRKVRQTIQELGGTMPEELPTPQVSIKQLENSVKITEKK*
GCA_019754155.1	CP081489.1	6	RM_type_I	CP081489.1_3623	REase_I_00003	REase_I	3915736	3919248	+	CP081489.1_3915735-3919248(+)_1	MMNKSNFEFLKGVNDFTYAIACAAENNYPDDPNTTLIKMRMFGEATAKHLGLLLNIPPCENQHDLLRELGKIAFVDDNILSVFHKLRRIGNQAVHEYHNDLDDAQMCLRLGFRLAVWYYRLVTKDYDFPVPVFVLPERGENLYHQEVLTLKQQLEQQVREKAQSQAEVEAQQQKLVALNGYIAILEGKQQETEAQTQARLAALEAQLAEKNAELAKQTEQERKAYHKEITDQAIKRTLNLSEEESRFLIDAQLRKAGWQADSKTLRFSKGARPEPGVNKAIAEWPTGKDETGNQGFADYVLFVGLKPIAVVEAKRKNIDVPGKLNESYRYSKCFDNGFLRETLLEHYSPDEVHEAVPEYETSWQDTSGQQRFKIPFCYSTNGREYRAAMKIKSGIWYRDVRDTRNMSKALPEWHRPEELLEMLGSEPQKQNQWFADNPGMSELGLRYYQEDAVRAVEKAIVKGQQEILLAMATGTGKTRTAIAMMFRLIQSQRFKRILFLVDRRSLGEQALGAFEDTRINGDTFNSIFDIKGLTDKFPEDSTKIHVATVQSLVKRTLQSDEPMPVARYDCIVVDEAHRGYILDKEQTEGELQFRSQLDYVSAYRRILDHFDAVKIALTATPALHTVQIFGEPVYRYTYRTAVIDGFLIDQDPPIQITTRNAQEGVYLSKGEQVERISPQGEVINDTLEDDQDFEVADFNRGLVIPAFNRAVCNELTNYLDPTGSQKTLVFCVTNAHADMVVEELRTAFKKKYPQLEHDAIIKITGDADKDARKVQTMITRFNKERLPNIVVTVDLLTTGVDIPSICNIVFLRKVRSRILYEQMKGRATRLCPEVNKTSFKIFDCVDIYSTLESVDTMRPVVVRPKVELQTLVNEITDSETYKITEADGRSFAEHSHEQLVAKLQRIIGLATFNRDRSETIDKQVRRLDELCQDAAGVNFNGFASRLREKGPHWSAEVFNKLPGFIARLEKLKTDINNLNDAPIFLDIDDEVVSVKSLYGDYDTPQDFLEAFDSLVQRSPNAQPALQAVINRPRDLTRKGLVELQEWFDRQHFEESSLRKAWQETRNEDIAARLIGHIRRAAVGDALKPFEERVDHALTRIKGENDWSSEQLSWLDRLAQALKEKVVLDDDVFKTGNFHRRGGKAMLQRTFDDNLDNLLDKFSDYIWDELA*
GCA_019754155.1	CP081489.1	6	RM_type_I	CP081489.1_3624	MTase_I_00009	MTase_I	3919449	3921038	+	CP081489.1_3919448-3921038(+)_1	MNNNDLVAKLWKLCDNLRDGGVSYQNYVNELASLLFLKMCKETGQEAEYLPEGYRWDDLKSRIGQEQLQFYRNLLVHLGADNQKLVQAVFQNVNTTITQPKQLTELVSNMDSLDWYNGAHGKSRDDFGDMYEGLLQKNANETKSGAGQYFTPRPLIKTIIHLLKPQPREVVQDPAAGTAGFLIEADRYVKSQTNDLDDLDGDTQDFQIHRAFIGLELVPGTRRLALMNCLLHDIEGNLDHGGAIRLGNTLGSDGENLPKAHIVATNPPFGSAAGTNITRTFVHPTSNKQLCFMQHIIETLHPGGRAAVVVPDNVLFEGGKGTDIRRDLMDKCHLHTILRLPTGIFYAQGVKTNVLFFTKGTVANPHQDKNCTDDVWVYDLRTNMPSFGKRTPFTDEHLQPFERVYGEDPHGLSPRSEGEWSFNAEETEVADSEENKNTDQHLATSRWRKFTREWIRTTKSDSLDISWLKDKDSIDADNLPEPDVLAAEAMGELVQALGELDALIRELGASDEADAQRQLLEEAFGGVKE*
GCA_019754155.1	CP081489.1	6	RM_type_I	CP081489.1_3625	Specificity_I_00111	Specificity_I	3921035	3921781	+	CP081489.1_3921034-3921781(+)_1	MSFNSTSKELIEQNINGLLSIHDSWLRISMDSVANITNGFAFKSSEFNNRKDGVPLIRIRDVLKGNTSTYYSGQIPEGYWVYPEDLIVGMDGDFNATIWCSEPALLNQRVCKIEVQEDKYNKRFFYHALPGYLSAINANTSSVTVKHLSSRTLQDTLLPLPPLAEQKIIAEKLDTLLAQVDSTKARLEQIPQILKRFRQAVLAAAVTGRLTKEDKDFITKKVELDNYKILIPEDWSETILGDAANLLI*
GCA_019754155.1	CP081489.1	7	RM_type_IV	CP081489.1_3622	mREase_IV_00003	mREase_IV	3914634	3915548	-	CP081489.1_3914633-3915548(-)_1	MTVPTYDKFIEPVLRYLATKPEGAAARDVHEAAADALGLDDSQRAKVITSGQLVYKNRAGWAHDRLKRAGLSQSLSRGKWCLTPAGFDWVASHPQPMTEQETNHLAFDFVNVKLKSRPDAVDLDPKADSPDHEELAKSSPDDRLDQALKELRDAVADEVLENLLQVSPSRFEVIVLDVLHRLGYGGHRDDLQRVGGTGDGGIDGVISLDKLGLEKVYVQAKRWQNTVGRPELQAFYGALAGQKAKRGVFITTSGFTSQARDFAQSVEGMVLVDGERLVHLMIENEVGVSSRLLKVPKLDMDYFE*
GCA_019754155.1	CP081489.1	8	retron_II-A	CP081489.1_804	retron_type_II_A3_ndt_cluster42_1	NDT_II-A	881125	882048	+	CP081489.1_881124-882048(+)_1	MNKKFTDEQQQQLIGHLTKKGFYRGANIKITIFLCGGDVANHQSWRHQLSQFLAKFSDVDIFYPEDLFDDLLAGQGQHSLLSLENILAEAVDVIILFPESPGSFTELGAFSNNENLRRKLICIQDAKFKSKRSFINYGPVRLLRKFNSKSVLRCSSNELKEMCDSSIDVARKLRLYKKLMASIKKVRKENKVSKDIGNILYAERFLLPCIYLLDSVNYRTLCELAFKAIKQDDVLSKIIVRSVVSRLINERKILQMTDGYQVTALGASYVRSVFDRKTLDRLRLEIMNFENRRKSTFNYDKIPYAHP*
GCA_019754155.1	CP081489.1	8	retron_II-A	CP081489.1_805	retron_II-A3	RT_II-A	882211	883173	+	CP081489.1_882210-883173(+)_1	MKSAEYLNTFRLRNLGLPVMNNLHDMSKATRISVETLRLLIYTADFRYRIYTVEKKGPEKRMRTIYQPSRELKALQGWVLRNILDKLSSSPFSIGFEKHQSILNNATPHIGANFILNIDLEDFFPSLTANKVFGVFHSLGYNRLISSVLTKICCYKNLLPQGAPSSPKLANLICSKLDYRIQGYAGSRGLIYTRYADDLTLSAQSMKKVVKARDFLFSIIPSEGLVINSKKTCISGPRSQRKVTGLVISQEKVGIGREKYKEIRAKIHHIFCGKSSEIEHVRGWLSFILSVDSKSHRRLITYISKLEKKYGKNPLNKAKT*
GCA_019754895.1	JAGSNY010000002.1	1	PDC-S19	JAGSNY010000002.1_219	PDC-S19_WP_218140341.1	PDC-S19	243271	244299	+	JAGSNY010000002.1_243270-244299(+)_1	VHEKENGEKTVSRLLEKSQEAFVLAVELYNRPSLKYGAESCSILLCNAWELMLKAHIINKWGIESIYYKSDPTKTLTLSDCLKKVFTNEKSPLRSNMNAVMRFRNTNTHYITDEYEIFYGPFLQASVENYADTLMEFHSLSVSDLIPENRLALAIRKGDITPETIRAKYDPAVAQHLLTSEEAVAREVSSKGDPRIAAIYETTLRLVKKKNDADLNVHVQKDAKGKISIVRDIKDPTSYYPYTAKRAIEKIDKLLKKRGVTFYFNGEVKEKFTGHSFQLFVKFYDMKGNDRFAYDRKTPGEKNHSWIYSEQTIVFISDKVEKNPHSCLDHLNIYSKKNCGYS*
GCA_019754895.1	JAGSNY010000003.1	2	PD-T4-6	JAGSNY010000003.1_293	PD-T4-6_WP_205119068.1	PD-T4-6	336991	339153	-	JAGSNY010000003.1_336990-339153(-)_1	VPTLSHGDLVDRRYRVQSLIARGGMAAIYRGIDERLDRPVALKILDDRFAHNDQFRTRFEREARAAARLSHPSLVNVFDQGDDGTSVFLAMELVDGGTLRELLRERGPMPPHAATAVMEPVLTALGLAHSAGLIHRDVKPENILISDDHQVKLADFGLVRATAESSLTTTSVMMGTVAYLSPEQVRGGSVDGRSDVYSAGIVLYELLTGTTPFHGDTSLATAYMRLDHPVPPASEAIDGVPAEFDQLISRATALDPDDRFADGSEFRTAVMQVADELRLPLSSFRVPVPIDSASHRSRDAARESESAQTPDGGDIGARQDIAQGTPDDEGETAVVGNVGNAAPPKNTVDHDGYAGTDGSTAVLFPDYNPNRSTGDMTSTRIDFPDRQPSEPAPAHVASSSGGTATAPGSTASRRTSVANDKPQVGNHSRLGCALWTIVALILVGAVSLGAWWLGSGRYGEIPSVTGSDVSTAHHDITEAGFEVTEKTEYSNTVPSKTVAASSPHAGKRVAKGTTVTLTVSAGRPTVPEIPADRSVEAYTRTLSERTLSTKTTKSDYSSDVPEGQLLSVSPAPGSTVGVRSSVTLTVSKGPKPVSIPDVSGKSEDDARHELEKAGLHGGGVSTDDSATDLRQRGKVTRTDPGEGTEVNEGSTVNLFVAPDVAVPQLIGSTVKEARAKAEKAGLKIDAGDAKSNDRVLVQNPLPGFSAERDSVITIKTVKTL*
GCA_019754895.1	JAGSNY010000003.1	3	dXTPase	JAGSNY010000003.1_226	dGTPase	dGTPase	257120	258433	+	JAGSNY010000003.1_257119-258433(+)_1	MVYPYSEQDHERRVVEGPKGAQLAGSTPEMRDDFDRDRARVLHSAALRRLADKTQVVTPQTGDTPRTRLTHSLEVAQISRGIAAGLGVDTDLAELAGLSHDIGHPPYGHNGERALDELAQDCGGFEGNAQTLRILSRLEAKVCDVRDGHPVSVGLNLTRASLDATCKYPWTASSPQGVARKKYSAYDEDAPLLEWIRRGAPEGRKCLEAQIMDVSDDIAYSVHDVEDAVLSGRVSLNVLWDLVEIAQLAEEGAGVFGGDPDELVDAADRLRQLPVIAEAADYDGTLAASVSLKAMTSQLVGRYISATVAATRRAMTNGDESAWTEEMAAGRFSNDLVVPPDIVAEITLLKSVAVLYVMDQSLHQKNQERQRDRLFRVKDYLYAGAPTSLDPLYQGWWNEASTDAERLRVVIDQLASMTESRLERLDRSARDWSVGWS*
GCA_019754895.1	JAGSNY010000004.1	4	AbiD	JAGSNY010000004.1_52	AbiD	AbiD	64408	65307	-	JAGSNY010000004.1_64407-65307(-)_1	VTYDDQVKLLCARGMHIENQDRAKDILAWLSYYRLSGYWYPMRRFDYGTRRRFDSFIEGSSFDLVVELYKFDERLRHDVFMELDRVEMAIRTMLGYELGRVHPLVYLDAKSLGARAEQRRRKDDRRVHDVWLDKYEGALENSKEVFVAHHKKKYSGELPVWAAVEIMDWGMLSYLFGMSPNIVRNRIAARCGLNAPQLESWLKSLNIVRNYAAHHARMFNRVYDIKPKLSDDQRLKSVAGKMNRTFGQLSLIQYLHRQLHLSPAKRLPELLNTYPDNPIVPLERTGAPLNWSDHPLWKC*
GCA_019754895.1	JAGSNY010000004.1	5	AbiD	JAGSNY010000004.1_97	AbiD	AbiD	112600	113544	+	JAGSNY010000004.1_112599-113544(+)_1	VPKNWLSYDQQVELLRQRGMHIDDTTAAAEYLAKVNYYRFSGYFRYWQHDPARGDNQFFEGTSFETIRALYDAEQELVSVCNELLHPLELLLRTRFAYSYGRLVGVTGMFARGVGFTQSPHPNAERVEEHALSNLDRSKEAFVAHYRDDIKQGHNYKPEAYDRMPIWVAVEAFSFGSLSRLIEASSASGVLDDIADSMNTSRKLLPGQVKSFVYLRNRIAHCAQLWNHRVLDVPGLQPKTTRRIKRVYRKFSDHSIYKVLVALDDVATRSEISTSWLADTIEPILNKHPLLAKGITEPGRYDQGRRPDRPGGDQ*
GCA_019754895.1	JAGSNY010000004.1	6	PD-T4-6	JAGSNY010000004.1_277	PD-T4-6_WP_009677753.1	PD-T4-6	336291	338177	+	JAGSNY010000004.1_336290-338177(+)_1	MTNDNDLQPDRSDIERVQRLVGTHYRLNWIIGRGGMSTVWLATDNDTGDPVAIKVLKPEYTDNTEFRERFRNEANASSLIDSPNVVHTHAYREVLDAGLTFCFIIMEYVRGESLADVLAREKKLPEKLALDVLQQSALGLQAIHAAGMVHRDIKPGNLLITPDGTVKVADFGIAKAAEAVPLTRTGMVVGTAQYVSPEQAQGMKVGPASDIYSLGVVGYEMLTGQRPFRGDSTVSVAIAHINTTPPALPESIGRNTRELIATALRKDPRARYANGAELTMAVAHVRNGDMPPLPETLHQQINQDGMVTPSGPDAPTAMFATNGEPQPTAQFVSPTAPGESIAQVTEQPQTPAPKVQGPAPQPGGTVHPSLGGAATNRGPSDGTRISPAAQQNAAAPGAAAAAANRPGGTPNRGQSPARNTNKGAAPNKNNNSKATRWLWTLIGLLVLIVVAIGAWMAFGVHRDGGRDETGETVTSVITTVVPGENDDNDTAPAETYQPPQRTNTEQQTNPGTETRPVQPTETGDQGTNNTPGTDNDTTGENGNNGTTDGNSGNTNTGGNNSNGGTNNGSGNAGNNGSRGNSNGGNSGSGNTNQQNSAINGGTGTGGTTGQGHSSHNGTSNGNSARSGV*
GCA_019754895.1	JAGSNY010000004.1	6	PD-T4-6	JAGSNY010000004.1_278	PD-T4-6_WP_203635815.1	PD-T4-6	338181	340325	+	JAGSNY010000004.1_338180-340325(+)_1	MDSNTLLGGRYTLSEIIGTGGMSDVYAGTDTLLGRDVAVKMMRPDLARDTTFLERFRREALNAAKLNHHAIVAVYDTGQTSEADGSVPYIVMERVRGRTLRDIIREDGPLDPEYAATVMADVADALHFSHESGIVHRDIKPANIMITATGSVKVMDFGIARALGDATSSMTQTAAVIGTAQYLSPEQARGHSADPRSDIYASGCVLYELITGQPPFQGESPFSVAYQHVQSTPVPPSHVDGIRLNPTTATNVDAVIMTAMAKDPADRYDDAADFADDLRRLASHRTPLAAQHRTNPYSPMPHQNDPSDVATTVMPAAGAAGAAGAAGIAAGSGPHSAAAQGAHATQPGPSDAPGQAQGAHAAVAPAGSDTAIRNSGGKHASKHSEQGEKKRSALSTWIRIIWTLVILAVLGIGGAVAWSYYHDNTTSSSLPHVDTNDNKKISIPDVRNLTEDDAIAKLEDAGFKVKTREASNADVEKGHVIDTSPAAGSQVPKGTQVTLTISTGKEQTDVPNLTGKDTQEASRLLQEAGLVLDQTVKEAPSDSVASGRIIDQTPASGSHVTKGSSVTITVSTGPERVRVPVVTGQSIDDARGNLEGAGFKVTVTEVDSTRPEGTVLRTANEGNQMPKGATIELQVSRGNQLTMPNLVGQSTSQALSALRSAGWTGGTARLTTHDQKTNDLSKINEIMTQSIPAGQAVDKDSTIDVGVGSFSLLP*
GCA_019754945.1	JAEUWU010000003.1	1	dXTPase	JAEUWU010000003.1_228	dGTPase	dGTPase	257530	258843	+	JAEUWU010000003.1_257529-258843(+)_1	MVYPYSEQDHERRVVEGPKGAQLAGSTPEMRDDFDRDRARVLHSAALRRLADKTQVVTPQTGDTPRTRLTHSLEVAQISRGIAAGLGVDTDLAELAGLSHDIGHPPYGHNGERALDELAQDCGGFEGNAQTLRILSRLEAKVCDVRDGHPVSVGLNLTRASLDATCKYPWTASSPQGVARKKYSAYDEDAPLLEWIRRGAPEGRKCLEAQIMDVSDDIAYSVHDVEDAVLSGRVSLNVLWDLVEIAELADEGAGVFGGDPDELVDAADRLRQLPVIAEAADYDGTLAASVSLKAMTSQLVGRYISATVAATRREITNGNESAWTEEMAAGRFSNDLVVPPDIVAEITLLKSVAVLYVMDQSLHQKNQERQRDRLFRVKDYLYAGAPTSLDPLYQGWWRDASTDAERLRVVVDQLASMTESRLERLDRSARDWSAGWS*
GCA_019754945.1	JAEUWU010000004.1	2	AbiD	JAEUWU010000004.1_60	AbiD	AbiD	68494	69393	-	JAEUWU010000004.1_68493-69393(-)_1	VTYDDQVKLLCARGMHIENEDRAKDILAWLNYYRLSGYWYPMRRFDYGTRRKCNSFIEGSSFDLVVELYKFDERLRHDVFMELDRVEMAIRTMLGYELGRLHPLVYLDPKSLGARAEQRRRKDNRRKHDVWLDKYERALENSKEVFVTHHKRKYGGELPIWAAVEIMDWGMLSHLFGMSPNIVRNRIAERCALTAPQLESWLKSLNIVRNYAAHHARMFNRVYDIKPKLSDDQRLSSVAGKMNRTFGQLSLIQYLHRQLHLSPAKRLPELLDAYPDNRIVPLERTGAPRNWSDLPLWVC*
GCA_019754945.1	JAEUWU010000004.1	3	PD-T4-6	JAEUWU010000004.1_289	PD-T4-6_WP_009677753.1	PD-T4-6	348446	350332	+	JAEUWU010000004.1_348445-350332(+)_1	MTNDNDLQPDRSDIERVQRLVGTHYRLNWIIGRGGMSTVWLATDNDTGDPVAIKVLKPEYTDNTEFRERFRNEANASSLIDSPNVVHTHAYREVLDAGLTFCFIIMEYVRGESLADVLAREKKLPEKLALDVLQQSALGLQAIHAAGMVHRDIKPGNLLITPDGTVKVADFGIAKAAEAVPLTRTGMVVGTAQYVSPEQAQGMKVGPASDIYSLGVVGYEMLTGQRPFRGDSTVSVAIAHINTTPPALPESIGRNTRELIATALRKDPRARYANGAELTMAVAHVRNGDMPPLPETLHQQINQDGMVTPGGPDAPTAMFTTNGEPQPTAQFVSPTAPGESIAQVTEQPQTPAPKVQGPAPHPGGTVHPSLGGAATNRGPSDRTRVSPAAQQNAAAPGAAAAATQRPGGAPNRAQSPARNTNKGAAPNKNNNSKATRWLWTLIGLLVLIVVAIGAWLAFGVHRDGGRDETGETVTSVITTVVPGENDDNDTAPAETYQPPQRTNTEQQTNPGTETRPVQPTETGDQGTNDTPGTDNDTTGGNGNNGTTDGNSGNTNTGGNNSNGGTNTGSGNAGNNGSRGNNNGGNSGSGNTNQQNSAINGGSGTGGTTGQGHSSHNGTSNGNSARSGV*
GCA_019754945.1	JAEUWU010000004.1	3	PD-T4-6	JAEUWU010000004.1_290	PD-T4-6_WP_011718859.1	PD-T4-6	350336	352480	+	JAEUWU010000004.1_350335-352480(+)_1	MDSNTLLGGRYTLSEIIGTGGMSDVYAGTDTLLGRDVAVKMMRPDLARDTTFLERFRREALNAAKLNHHAIVAVYDTGQTSEADGSVPYIVMERVRGRTLRDIIREDGPLDPEYAATVMADVADALHFSHEAGIVHRDIKPANIMITATGSVKVMDFGIARALGDATSSMTQTAAVIGTAQYLSPEQARGHSADPRSDIYASGCVLYELITGQPPFQGESPFSVAYQHVQSTPVPPSHVDGISLDPTTATNVDAVIMTAMAKDPADRYDDAADFADDLRRLANHRTPLAAQHRTNPYSPMPHQNDPSDVATTVMPAAGAAGTAGAAGVAAGSGAHSAATQGAHAAQPNSLDAPDQAQGAHAAVAPAGSDTATRNSGGRHASKHSEQGEKKRSTLSTWIRIIWTLVILAVLGIGGAIAWSYYHDNTTSSSLPHVENNDNKKISIPDVRNLTEDDAIAKLEDAGFKVKTWEASNADVEKGHVIDTSPAAGSQVPKGTQVTLTISTGKEQTDVPNLTGKDTQEASQLLQEAGLVLDQTVKEAPSDSVASGRIIEQTPASGSHVAKGSSVTITVSTGPERVRVPVVTGQSIDDARGNLEGAGFKVTVTEVDSTRPEGTVLRTANEGNQMPKGATIELQVSRGNQLTMPNLVGQSTSQALSALRSAGWTGGTARLTTHDQKTNDLTKINEIMTQSIPAGQAVDKDSTIDVGVGSFSLLP*
GCA_019754995.1	JAGFNL010000001.1	1	ietAS	JAGFNL010000001.1_151	IetA_00002	IetA	158583	159665	+	JAGFNL010000001.1_158582-159665(+)_1	MVNVREDELFKLIEQGIKGNANAFTLLCRKMINNIRKNDEALASKLASLIAEGTVLRGASSKAPMPVDGDSRRNLLQETSVNAIVEEPVWNTDISKKLESIVNERENAVSLFKAGLEPVKTVLLSGPPGVGKTMSAHWLAAKLNLPLLTLDLSSVMSSLLGKTGNNIKSVMDYAKEKPCVLLLDEFDAVAKRRDDDRDVGELKRLVTVLLQTIDEWPATSLLVAATNHPDILDPAVWRRFEHILKFNMPSVELIDRYLVNHNIEPELSKKLAPLLDGMSFAIINRILNFSKKNEVLRNIPFESSLIEAVITERVSLDEFSDNDLNIIKYHFDGFSNRKIAELVGVSHPTIANKLQKWGIK*
GCA_019754995.1	JAGFNL010000001.1	1	ietAS	JAGFNL010000001.1_152	IetS_00001	IetS	159665	161866	+	JAGFNL010000001.1_159664-161866(+)_1	MERNLLLGNGHVLTKKEPLPKGRDGKRYPYTLEEVREHLNPEIDTLLSRFRSLDDAAKPRGESVFNLTLHPAFLGKSYFPEGLLRATGLRDVGSRQVIIRPRKAARQCDQNKDLVTAQLFVSGDDDAVIRFKEILNSPTAPKGVQKDLIEIESVSFFEGKERARNFEHAKSDLIKFEVVLHAGVEDDDIVKAYISYAAQYGVSVDYKSRIQVGGLTFIVAHARPEDMKKTLDFSLIRVVRPMPSLRCTQPNIVRKLSNIVTPELPNSKAVLESERIAIFDGGLGTADLSNWVTEYVYPDTKETSGLLLQHGNEVTSTFLFGRVEENAPSFKRPFMNVDHYRVLSPTSGDNGNWDLFDVLKKIQSVLDSGDYKFANLSIGPHLPIGDDEVHVWTAVLDQICAKHGILLTVAVGNDGNEDGDAARIQPPSDMVNALAIGAADRSGEKWGRAPYSCIGPGRSPGFVKPDGVIFGGSDDEPFYTYNPLLGSIVGVQGTSYASPLALRTAAGVAALSGTPLNTIALKALLVHHAETSRKYSREHIGWGRFSEDPNVLIDCPNDTATVIYYGSLAKNKYLRAPIPFPDVPFDEAFELTATLCIQTPVDPEHSVNYTRAGMQVTFRPRFGLDDTDTDDFFGQKSQYKTERECRSEGHKWETCLHRSKKFSTDTLLSDPVFDIRYHARDSSRHVKGVSAPDMQYAMVISVRVKDFDLYNVIRQRYTILNPIQLRTQISLDT*
GCA_019754995.1	JAGFNL010000002.1	2	PDC-S07	JAGFNL010000002.1_81	PDC-S07_WP_110056698.1	PDC-S07	96337	96726	+	JAGFNL010000002.1_96336-96726(+)_1	MKKLQIAVGIIRNENNEIFITRRAADAHMANKLEFPGGKIEMGETPEQAVVRELQEEVGITPQHFSLFEKLEYEFPDRHITLWFWLVERWEGEPWGKEGQPGEWMSLVGLNADDFPPANEPVIAKLKRL*
GCA_019754995.1	JAGFNL010000006.1	3	PDC-S20	JAGFNL010000006.1_104	PDC-S20_WP_004742720.1	PDC-S20	89535	90866	+	JAGFNL010000006.1_89534-90866(+)_1	MPIEYTFDYRDEFLRKPIAEKLISLLDSDINLSPLVIDGGWGTGKTEFCKKVANLIESNNQKHKVVYIDAFAEDHNDAPILTLMAGVAALLPENERKELINKTLPAIRFGLKTIFKAGTGWVLKQNADDIVDGFEDAIKEATSSAIDSTIETLLDDHIEAQKNIETLRSTISHLTEEYKITIFIDELDRCKPTFALSIIENIKHIFEIKNLNFVLVAKTQQLKASIRHLYGLSINADQYLDKFIKFTFVLPDTYKPDNYTPAYASVALWGILKNDSQKLQEVDESCGHIIKTIIQRAKLSLREVETLSRHFEIYQVLSQSGIGPGKVFGYSLYRMLGVILYSLNRPLALSYLDNSVDAEIIIKTLGFEYLSYDEDIYRIDNTECAIYGIVLDYIDTTSPFFIKDDETRRKWTERATYDFFQNGLDAVPPRTLVSSTIEALMLN*
GCA_019754995.1	JAGFNL010000006.1	4	PDC-S29	JAGFNL010000006.1_146	PDC-S29_WP_129624084.1	PDC-S29	137017	137673	-	JAGFNL010000006.1_137016-137673(-)_1	MTDNENILTPSKIIKFLDYAYEKSIDGIGIPGIDTAHSLAESYLKTGSSLKEQINSLIRWQNTKSATSGFLTGLGGIITLPVTIPTNISSVLFIQVRMVASIAIMCGQDIRDDKVRTIVYTCLVGNAAKDILKEAGIQIGQKLTTNAIRCISKDIIVKINKAVGFRLLTKTGATGVINMSKFVPVVGGIVGGSLDAITTNIVGNYARDTFLSLIDNDL*
GCA_019754995.1	JAGFNL010000017.1	5	hachiman_type_I	JAGFNL010000017.1_26	HamA1_00010	HamA1	32925	33701	+	JAGFNL010000017.1_32924-33701(+)_1	VGLYEKWCESIKENDERKYYWTYVEKDGGRDDIREDLAETIRSHYERLERIADDVGRLGYKVAAKILREAMPNTPKGRSGDLGEILATELVEEEIGLRVPVRRLRYKDGRNMAMRGDDIIGAGYQGNKLWLLKGEAKSNQKLGKTTVTAARKVLDRDNGRCTPDSLLFVANRLLESNDAGDNALGRDLRDEVGLKSMPADRIDHMLFTVSGNGPHASLKENLEAAGVNRDHYVVNIHVEDHQDFIAAMYLEAEDLGDD*
GCA_019754995.1	JAGFNL010000017.1	5	hachiman_type_I	JAGFNL010000017.1_27	HamB1_00001	HamB1	33688	37188	+	JAGFNL010000017.1_33687-37188(+)_1	LETTEELSTFLTAATVDGILGRLLYRGAAWSLMRKNGVLPQNAPPLGATIETDLAEHGFALLRGAMALRAQAGASELTGKAFERAANAFEALVRNGDPESPDRGFRRTIAAAAYHLAGFSAVAFSIFNEIEEDLNVSPGEIAIRHLILRDLDQLRGFVRDWLNYGAHGDEQIAAALQGGDADVDEVLSTILNTTICRALAFFDFALETGEVESFEAARGLLTTAVGLADNAENVPLWWISNLCRHLIDDLWQHSLHQNLPTEPPEGAEERYPDLRRLFISSLYARKTSEVELWPSQREAAQRSTDVTDDLVVALPTSAGKTRVAEIAALMTLSSARRVLIVTPLRALSAQTERTFRKTFAPLGFGVSSLYGASGLSAGDEDALRTREIIIATPEKLDFALRSDQTLIDDVGLIVLDEGHMIGPSEREIRYETLVQRLLRRTDAAERRIVCLSAILPSGDELDDLTAWIRSDEPGEPVRSDWRPTRQRFGALTWRGKDALLRLDLDDDGPFLDKFVAEKPALGKEKKPYPRKNSHLALFAAWEFASQGKRTLIFSTQANWVESYGKQVVDLCKRGYLDSLLEDETPIARALEVGKEWLGEDHPAVASLKVGVAIHHGRLPSPFLRELELLLSEGALKVIVASPTLSQGLNLNAAVLLVPALYRASEKIKGEEFANVAGRAGRAFVDVEGLIVHVMFDKIKWRKKEWRELVASAKARTLKSGLIQIVAEILERLSREGVLDIDDAWEYLANAREAWRSPEEEAVVAERLAAAVEYDASTDDEDETDDEEETIDEEPLSQLVERLDATVFGLIEALDSDRADLPKLLDEALRGSLWARQIAREDEDVASLHRKVFEARAALIWKATTPPTRRGHFAMGVGLEAGLLIDAMADELAELIDRADSAALSGDINELADALGGLGERLLFMRPFIPDKANALPPNWKAILRSWVSGEEVSKIGPQNMRAVEDAFTYRLVWALEAVRTRRMSFGWSPDTVAGAAAAAVETGVPQFMMAMLIRAGLPSRRAAMVAIEDAEPIFVTPAEMRAWLESDEITAKTDAGDWPTPDTSALWARFRTEALSGGIQKWSVERYKRLLDTESSPPAGLYRILTDEGDARTWLTTPDYQRIAVFKKPAVDPKPSLFSGQLPGKTRLVDALRVGRGKLRWPTADV*
GCA_019754995.1	JAGFNL010000023.1	6	cas_type_I-E	JAGFNL010000023.1_54	Cas3e_WP_189128522.1	Cas3e	59840	62506	+	JAGFNL010000023.1_59839-62506(+)_1	MEPFKYICHYWGKSSKSLTKENDIHLLIYHCLDVAAVADCWWDQSVVLQNTFCRNEMLSKQRVKAWLLFFIALHDIGKFDIRFQYKSAESWLKLNPATPSLNGPSTQMCRKFNHGAAGLYWFNQDSLSEQSLGDFFSFFDAAPHPYESWFPWVEAVTGHHGFILHSQDQDKSRWEMPASLASYAAQDKQAREEWISVLEALFLTPAGLSINDIPPDCSSLLAGFCSLADWLGSWTTTNTFLFNEDAPSDINALRTYFQDRQQDASRVLELSGLVSNKRCYEGVHALLDNGYQPRQLQVLVDALPVAPGLTVIEAPTGSGKTETALAYAWKLIDQQIADSVIFALPTQATANAMLTRMEASASHLFSSPNLILAHGNSRFNHLFQSIKSRAITEQGQEEAWVQCCQWLSQSNKKVFLGQIGVCTIDQVLISVLPVKHRFIRGLGIGRSVLIVDEVHAYDTYMNGLLEAVLKAQADVGGSVILLSATLPMKQKQKLLDTYGLHTDPVENNSAYPLINWRGVNGAQRFDLLAHPEQLPPRFSIQPEPIYLADMLPDLTMLERMIAAANAGAQVCLICNLVDVAQVCYQRLKELNNTQVDIDLFHARFTLNDRREKENRVISDFGKNGERNVGRILVATQVVEQSLDVDFDWLITQHCPADLLFQRLGRLHRHHRKYRPAGFEIPVATILLPDGEGYGRHEHIYSNVRVMWRTQQHIEELNGASLFFPDAYRQWLDSIYDDAEMDEPEWVIKGMDKFESAECEKRFKARKVLQWAEEYSLQDNDETILAVTRDGEMSLPLLPYVQTSSGKQLLDGQVYEDLSYEQQYEALALNRVNVPFTWKRSFSEVVDEDGLLWLEGKQNQDGWFWQGNSIVITYTRDEGMTRVIPANPK*
GCA_019754995.1	JAGFNL010000023.1	6	cas_type_I-E	JAGFNL010000023.1_55	casA_cse1	Cas8e	62921	64273	+	JAGFNL010000023.1_62920-64273(+)_1	MNLLIDNWIPVRPRNGGKVQIINLQSLYCSRDQWRLSLPRDDMELAALALLVCIGQIIDPAKDDVEFRHRIMNPLTEDEFQQLIAPWIDMFYLNHAEHPFMQTKGVKANDVTPMEKLLAGVSGATNCAFVNQPGQGEALCGGCTAIALFNQANQAPGFGGGFKSGLRGGTPITTFVRGIDLRSTVLLNVLTIPRLQKQFPNESHTENQPTWVKPVKPNESVPASSIGFVRGLFWQPAHIELCDPIGIGKCSCCGQESNLRYTGFLKEKFTFTVNGLWPHPHSPCLVTVKKGEVEEKFLAFTTSAPSWTQISRVVVDKIIQNENGNRVAAVVNQFRNIAPQSPLELIMGGYRNNQASILERRHDVLMFNQGWQQYGNVINEIVTVGLGYKTALRKALYTFAEGFKNKDFKGAGVSVHETAERHFYRQSELLIPDVLANVNFSQADEVIADL*
GCA_019754995.1	JAGFNL010000023.1	6	cas_type_I-E	JAGFNL010000023.1_56	cd09670	Cas11e	64422	64904	+	JAGFNL010000023.1_64421-64904(+)_1	MADEIDAMALYRAWQQLDNGACAQIRRVSEPDELRDIPAFYRLVQPFGWENPRHQQALLRMVFCLSAGKNVIRHQDKKPEQTTGISLGRALANSGRINERRIFQLIRADRTADMVQLRRLLAHAEPVLDWPLMARMLTWWGKRERQQLLEDFVLTTNKNA*
GCA_019754995.1	JAGFNL010000023.1	6	cas_type_I-E	JAGFNL010000023.1_57	casC_Cse4	Cas7e	64917	66008	+	JAGFNL010000023.1_64916-66008(+)_1	MSNFINIHVLISHSPSCLNRDDMNMQKDAIFGGKRRVRISSQSLKRAMRKSDYYAQNIGESSLRTIHLAQLRDVLRQKLSERFDQKIIDKTLALLSGKSVDEAEKISADAVTPWVVGEIAWFCEQVAKAEADNLDDKKLLKVLKEDIAAIRVNLQQGVDIALSGRMATSGMMSELGKVDGAMSIAHAITTHQVDSDIDWFTAVDDLQEQGSAHLGTQEFSSGVFYRYANINLAQLQENLGGASREQALEIATHVVHMLATEVPGAKQRTYAAFNPADMVMVNFSDMPLSMANAFEKAVKANDGFLQPSLQAFNQYWDRVANGYGLNGAAAQFSLSDVDPITGQVQQMPTLEQLKSWVRNNGEA*
GCA_019754995.1	JAGFNL010000023.1	6	cas_type_I-E	JAGFNL010000023.1_58	casD_Cas5e	Cas5e	66011	66685	+	JAGFNL010000023.1_66010-66685(+)_1	MRSYLILRLAGPMQAWGQPTFEGTRPTGRFPTRSGLLGLLGACLGIQRDDTSSLQALSESVQFAVRCDELILDDRRVSVTGLRDYHTVLGAREDYRGLKSHETIQTWREYLCDASFTVALWLTPQATMVMSELEKAVLKPRYTPYLGRRSCPLTQPLFLGTCQASDPQKVLLNYEPVGGDIYSEESVDGHHLKFTVRDEPMITLPRQFASREWYVIKGGMDVSQ*
GCA_019754995.1	JAGFNL010000023.1	6	cas_type_I-E	JAGFNL010000023.1_59	casE_Cse3	Cas6e	66672	67271	+	JAGFNL010000023.1_66671-67271(+)_1	MYLSKVIIARAWSRELYQLHQGLWHLFPNRPDAARDFLFHVEKRNTPEGCHVLLQSAQMPVSTAVATVIKTKQVEFQLQVGVPLYFRLRANPIKTILDNQKRLDSKGNIKRCRVPLIKEAEQIAWLQRKLGNAARVEDVHPISERPQYFSGDGKSGKIQTVCFEGVITINDAPALIDLVQQGIGPAKSMGCGLLSLAPL*
GCA_019754995.1	JAGFNL010000023.1	6	cas_type_I-E	JAGFNL010000023.1_60	Cas1e_WP_035839043.1	Cas1e	67287	68204	+	JAGFNL010000023.1_67286-68204(+)_1	MTWLPLNPIPLKDRVSMIFLQYGQIDVIDGAFVLIDKTGIRTHIPVGSVACIMLEPGTRVSHAAVRLAAQVGTLLVWVGEAGVRVYASGQPGGARSDKLLYQAKLALDEDLRLKVVRKMFELRFGEPAPARRSVEQLRGIEGSRVRATYALLAKQYGVTWNGRRYDPKDWEKGDTVNQCISAATSCLYGVTEAAILAAGYAPAIGFVHTGKPLSFVYDIADIIKFDTVVPKAFEIARRNPGEPDREVRLACRDIFRSSKTLAKLIPLIEDVLAAGEIQPPAPPEDAQPVAIPLPVSLGDAGHRSS*
GCA_019754995.1	JAGFNL010000023.1	6	cas_type_I-E	JAGFNL010000023.1_61	Cas2e_WP_051024046.1	Cas2e	68206	68490	+	JAGFNL010000023.1_68205-68490(+)_1	MSMLVVVTENVPPRLRGRLAIWLLEVRAGVYVGDVSAKIREMIWEQIAGLAEEGNVVMAWATNTESGFEFQTFGVNRRTPVDLDGLRLVSFLPV*
GCA_019754995.1	JAGFNL010000024.1	7	PDC-S04	JAGFNL010000024.1_24	PDC-S04_WP_169250289.1	PDC-S04	20206	20808	-	JAGFNL010000024.1_20205-20808(-)_1	MSDKFGEGRDPYLYPGLDIMRNRLNIHQQQRLEQAAYEMTALRAATIELGPLVRGLPHLRTIHRQLYQDIFDWAGQLREVDIYQGDTPFCHFAYIEKEGNALMQDLEEEGYLVGLEKAKFVERLAHYYCEINVLHPFRVGSGLAQRIFFEQLAIHAGYQLSWQGIEKEAWNQANQSGAMGDLTALQMIFSKVVSEAGESE*
GCA_019754995.1	JAGFNL010000026.1	8	PDC-S13	JAGFNL010000026.1_52	PDC-S13_WP_186842295.1	PDC-S13	49288	50112	+	JAGFNL010000026.1_49287-50112(+)_1	MNEHHQPFEEIRHYGTEGQEFWSARELAPLLDYRDWRNFQKVLARATQACEASNQAASDHFVETTKMVVLGSGAQRELEDVHLSRYACYLVVQNGDPAKPVIAAGQTYFAIQTRRQELADDEAFRQLREDEKRLFLRNELKEHNKQLVEAAQQAGGATAIDFAIFQNHGYRGLYGGLDQKAIHQRKGLKKNQKILDHMGSTELAANLFRATQTEEKLKRDGVNSKQQANTTHFDVGRKVRQTIQELGGTMPEELPTPQVSIKQLENSVKITEKK*
GCA_019754995.1	JAGFNL010000031.1	9	PDC-S02	JAGFNL010000031.1_20	PDC-S02_WP_126351927.1	PDC-S02	19071	20237	+	JAGFNL010000031.1_19070-20237(+)_1	VKNYKVITPLFPTYAQVKAMMKAVSGYSLKAVRNMITAIRDQTGTPQKPVDWSEPDLWISERLTGEDADIARRIWDTDNHILNPRHSYGCYLFLNYPQFELMESTPDDTWQPTSRGQKFLQDDEKTLRSLDDQEGILQLLELLAGREMSRRADLLPEWQAFLHQHSKFASASSVKSTLYSRLYNLIDRGMVTREGMSYCITDTGRAWLGKALPARKSDPRKELLEAVKRYNEQQKELLREQISTMNPYKFEQLVGQLLEAMGYEQVEVTKASGDKGVDVIGQVQVGITTITEVVQVKRMQNTITRPYIDQLRGALPYHKAIRGTLITTGKFAAKCAEAALFPGAAPITLIDGDRLLELLIENNVGIRRSNAVELLDVDLQLFDELEMD*
GCA_019754995.1	JAGFNL010000031.1	10	RM_type_I	JAGFNL010000031.1_21	MTase_I_00002	MTase_I	20301	21920	+	JAGFNL010000031.1_20300-21920(+)_1	MAKAPTKKAKAKKGFEETLWDTANQLRGSVESSEYKHVVLSLVFLKFISDKFEARRKKMIADGQADFLEMEVFYQQDNIFYLPEEARWSFIKQNAKQDDIAVRIDTALSTIEKRNPTLKGALPDNYFSRQNLETKKLASLIDTIDNIETLAHETDVETLSKEDLVGRVYEYFLGKFAATEGKGGGEFYTPKCVVTLLTEMLEPFQGKIYDPCCGSAGMFVQSVKFVESHQGKSRDIALYGQELTATTYKLAKMNLAIRGLSANLGERPANTFFSDQHPDLKADYILANPPFNLKDWRNEAELTEDPRFAGYRMPPTGNANYGWILHMLSKLSANGTAGFVLANGSMSSNTSGEGEIRAQMIENDLIDCMIALPGQLFYTTQIPVCLWFMTKSKAADPAKGYRDRQGETLFIDARNLGTMISRTTKELTAEDIATIADTYHAWRSTPEELAARIARGDSKLEKYEDQAGFCKVATLQDIKDNDYVLTPGRYVGAAEQEEDGVAFETKMRELSKTLFEQMKQAEELDRAIRQNLEALGYGE*
GCA_019754995.1	JAGFNL010000031.1	10	RM_type_I	JAGFNL010000031.1_22	Specificity_I_00117	Specificity_I	21910	23214	+	JAGFNL010000031.1_21909-23214(+)_1	MGSKWCIYRLGDIAEFSYGKMPKKEFVGTGDYVIFSGYKYTESYPEKNTSAGELIVVARGVGGTGDVKITTRDCYLTNLSIKINLDETKVRKEYFYYLFLQSNLRYLDSGSAQSQITINDLANVEISAPSLNVQDLIVKSLKAFDDKITTLSSMNQTLEQMSQTLFKSWFVDFDPVIDNALDAGNPIPEALQTRAKLRQKVRNSADFKPLPAEIRSLFPSEFEETELGWVPKGWKEGTLPEIAFINSTSWTNKNQPDYINYVDLSNAKDGRIYSIEKLSFNDAPSRARRILKKDDLIFGLVRPANRSFAYVHVDGLTGSTGFAVIRAQKTIYKNFIYYFVTYDKNIEELARIADGGAYPAIKPDDICTLPLIIPSINIIEKFDELTSNFREMMNNSLIQNEYLTNLRGTLLPKLISGELSLEDLPDLTTDTEAA*
GCA_019754995.1	JAGFNL010000031.1	10	RM_type_I	JAGFNL010000031.1_23	REase_I_00001	REase_I	23309	26572	+	JAGFNL010000031.1_23308-26572(+)_1	MSLSFSEAKLEQAIIELLQDQGYQHLIGDNVPRSSLDQVIIEDDLRHYLAARYQPDGITEEEIQRLIKQFTTLPASDLYESNKTFCRWLANGFLFKRDDRQQKDLYIELLDTRHLPAALRQIFDAEDVPLQQAAELPPSYMNPPLNRIKIVNQLKISGKDNQTRIPDGILYINGLPLVVFEFKSAVREQEASIGDAWKQLCKRYRRDIPQLFIYNALCIISDGVNNRMGNLFAPYEYFYSWRKVTGNENREQDGIPSLHSMIQGLFHPVRLLDVIKNFICFPDKAKHEVKICCRYPQYYAARKLYYSIKQARKPFGSGKGGTYFGATGCGKSYTMQFLTRLLMKSVEFASPTIVLITDRTDLDDQLSAQMCNAKNYIGDDTIVPVTSREDLRNQLAGRNSGGVFLTTIHKFTEDTELLSERNNIICISDEAHRSQVNLDQKVIVDKESGKVRKTYGFAKYLHDSLPNATYVGFTGTPIDATLDVFGEVIDSYTMTESVQDEITVRIVYEGRAAKVILDSSKLEEVEKYYEECANAGTNEWQIDESKKATATMNAVLGDEDRLKALAEDFAKHYEKRVAEGSTVKGKAMFVCASREIAWDFYRQLKAIRPAWFEVKQAPDGVVLTEQEQKELPPSEMVKMVMTRGKDDDEALYDLLGTKEYRKELDKQFKNAKSNFKIAIVVDMWLTGFDVPELDTIYIDKPLQKHNLIQTISRVNRKLEGKSKGLVVDYIGIKSQMNQALAMYSRIDATNFEDIQQSVIEVKNHLDLLGQVFYEFDSRDYFSGEPQAQLSCLNRAAEFVLRTQKVERRFMGLVKRMKAAYDVCCGSEALSQTERDYIHYYLAVRSIVFKLTKGDAPDVTQMNARVREMIAEALKADGVEEIYFLGDKKAESIDIFDEDYLARINKIKLPATKIQLLQKLLEKAISDFKKVNQLQGINFTRRFQAIIDRYNERREDDVLNGEEFDTFSQEMTDIIYDIKTEMGTWADLGIDIEEKAFFDILAHMRDKYQFTYDDEKMLSLAKEMKSVVDNTSKYPDWSKRDDIKAKLKVELILLLHKHKFPPVANDDVYMGVLAQAENFKEHHMSSLN*
GCA_019754995.1	JAGFNL010000045.1	11	PDC-S12	JAGFNL010000045.1_21	PDC-S12_WP_034891581.1	PDC-S12	20798	21463	-	JAGFNL010000045.1_20797-21463(-)_1	MKTGPLNESELEWLDDILTKYNTDHAILDVAELDGLLTAVLSSPQEIEPAQWLVAVWGGADYVPRWASEKEMTRFMNLAFQHMADTAERLNEFPEQFEPLFGLREVDGSELTIVEEWCFGYMRGVALSDWSTLPDSLKPALEAIALHGTEENFERVEKMSPEAFEESVDAIRLAALDLHAYWMAHPQEKAVQQPIKAEEKPGRNDPCPCGSGKKFKQCCLH*
GCA_019754995.1	JAGFNL010000063.1	12	VSPR	JAGFNL010000063.1_4	MTase_II_00147	MTase_II	2592	4010	+	JAGFNL010000063.1_2591-4010(+)_1	MQENISVTDSYSTGNAAQAMLEKLLQIYDVKTLVAQLNGVGENHWSAAILKRALANDSAWHRLSEKEFAHLQTLLPKPPAHHPHYAFRFIDLFAGIGGIRRGFESIGGQCVFTSEWNKHAVRTYKANHYCDPATHHFNEDIRDITLSHKEGVSDEAAAEHIRQHIPEHDVLLAGFPCQPFSLAGVSKKNSLGRAHGFACDTQGTLFFDVVRIIDARRPAMFVLENVKNLKSHDQGKTFRIIMQTLDELGYDVADAEDNGPDDPKIIDGKHFLPQHRERIVLVGFRRDLNLKADFTLRDISECFPAQRVTLAQLLDPMVEAKYILTPVLWKYLYRYAKKHQARGNGFGYGMVYPNNPQSVTRTLSARYYKDGAEILIDRGWDMAKGEKDFDDPQNQQHRPRRLTPRECARLMGFEAPGEAKFRIPVSDTQAYRQFGNSVVVPVFAAVAKLLEPKIKQAVALRQQEAQHGRRSR*
GCA_019754995.1	JAGFNL010000063.1	12	VSPR	JAGFNL010000063.1_5	NEase_II_00006	Vsr	3991	4461	+	JAGFNL010000063.1_3990-4461(+)_1	MADVHDKATRSKNMRAIATRDTAIEKRLASLLTGQGLAFRVQDASLPGRPDFVVDEYRCVIFTHGCFWHHHHCYLFKVPATRTEFWLEKIGKNVERDRRDISRLQELGWRVLIVWECALRGREKLTDEALSERLEEWICGEGASAQIDTQGIHLLA*
GCA_019754995.1	JAGFNL010000066.1	13	PDC-S07	JAGFNL010000066.1_17	PDC-S07_WP_110056698.1	PDC-S07	17534	17941	-	JAGFNL010000066.1_17533-17941(-)_1	MKMIEVVAAIIERDGKILLAQRPAQSDQAGLWEFAGGKVEPDESQRQALVRELREELGIEATVGEYVASHQREVSGRIIHLHAWHVPDFHGTLQAHEHQALVWCSPEEALQYPLAPADIPLLEAFMALRAARPAD*
GCA_019754995.1	JAGFNL010000106.1	14	RM_type_I	JAGFNL010000106.1_1	MTase_I_00005	MTase_I	252	1808	+	JAGFNL010000106.1_251-1808(+)_1	MTSIQQRAELHRQIWQIANDVRGSVDGWDFKQYVLGALFYRFISENFSSYIEAGDDSICYAKLDDSVITDDIKDDAIKTKGYFIYPSQLFCNVAAKANTNDRLNADLNSIFVAIESSAYGYPSEADIKGLFADFDTTSNRLGNTVKDKNARLAAVLKGVEGLKLGDFNEHQIDLFGDAYEFLISNYAANAGKSGGEFFTPQHVSRLIAQLAMHGQTHVNKIYDPAAGSGSLLLQAKKQFDNHIIEEGFFGQEINHTTYNLARMNMFLHNINYDKFDIKLGNTLTEPHFRDEKPFDAIVSNPPYSVKWIGSDDPTLINDERFAPAGVLAPKSKADFAFVLHALNYLSAKGRAAIVCFPGIFYRGGAEQKIRQYLVDNNYVETVISLAPNLFFGTTIAVNILVLSKHKTDTKVQFIDASELFKKETNNNILTDAHIEQIMQVFASKEDVAHLAKSVAFETVVANDYNLSVSSYVEAKDNREIINIAELNAELKTTVSKIDQLRKDIDAIVAEIEGCEVQK*
GCA_019754995.1	JAGFNL010000106.1	14	RM_type_I	JAGFNL010000106.1_2	Specificity_I_00147	Specificity_I	1805	3052	+	JAGFNL010000106.1_1804-3052(+)_1	MSELTYLEKLLDGVKVEWQTLGKVLKRTKGTKITAGQMKALHKDNAPLKIFAGGKTVAFVDFKDIPEKDINREPSIIVKSRGIIEFEYYDKPFSHKNEMWSYHSNNDAISIKYIYYFLKINEGYFQKIGGKMQMPQIATPDTDKFEVPIPCPDNPEKSLAIQSEIVRILDTFTALTAELTAELNMRKKQYNYYRDQLLSFDEEQEKPIYLEKLLDGVKVEWKTLEKVLKRTKGTKITAGQMKALHKDNAPLKIFAGGKTVAFVDFKDIPEKDINREPSIIVKSRGIIEFEYYDKPFSHKNEMWSYHSNNDAISIKYIYYFLKINEGYFQKIGGKMQMPQIATPDTDKFEVPIPCPDNPEKSLAIQSEIVRILDKFDTLTNSITEGLPREIELRQKQYEYYRDLLFSFPKPETASN*
GCA_019754995.1	JAGFNL010000106.1	14	RM_type_I	JAGFNL010000106.1_3	REase_I_00009	REase_I	3174	6290	+	JAGFNL010000106.1_3173-6290(+)_1	MTHQIHTIAESNNFIVLDKYIKAEPTGDSYQSESDLERELIQDLQNQGYEFISVKSQSAMLSNVREQLQSLNGVMFNDSEWRRFTEQYLDNPSDGILDKTRKIHIDYICDFIFDDGRLENIYLIDKKNLMRNKVQIIQQFEQAGSHANRYDVTILVNGLPLVQIELKKRGVAIREAFNQIHRYSKESFNSENSLFKYLQLFVISNGTDTRYFANTTKRDKNSFDFTMNWAKSDNTLIKDLKDFTATFFQKHTLLNVLVNYSVFDSSQTLLVMRPYQIAATERILWKIKSSFTAKNWSKPESGGYIWHTTGSGKTLTSFKAARLATELDFIDKVFFVVDRKDLDYQTMKEYQRFSPDSVNGSENTAGLKRNLDKDDNKIIVTTIQKLNNLMKAESDLPVYNQQVVFIFDECHRSQFGEAQKNLKKKFKRYYQFGFTGTPIFPENALGSETTASVFGRELHSYVITDAIRDEKVLKFKVDYNDVRPQFKSLETETDEKKLSAAENQQAFLHPMRIQEITQYILNNFRQKTHRTFPGSKGFNAMLAVSSVDAAKAYYATFKRLQEEAANKSATYKPLRVATIFSFAANEEQNAIGEISDETFDTSAMDSSAKEFLDAAIREYNSHFKTNFSTDSNGFQNYYRDLAQRVKNQDIDLLIVVGMFLTGFDAPTLNTLFVDKNLRFHGLMQAFSRTNRIYDATKTFGNIVTFRDLERSTIDAITLFGDKNTKNVVLEKSYTEYMEGFTDAATGEAKRGFMTVVSELEQRFPDPTSIESEKEKKDFVKLFGEYLRAENILQNYDEFATLKALQQIDLSDPVAVEKFKAEHYVDDEKFAELQTIRLPADRKIQDYRSAYNDIRDWQRREKEAEKKEKSTTDWDDVVFEVDLLKSQEINLDYILGLIFEHNRQNKGKGEMIEEVKRLIRSSLGNRAKEGLVVDFIQQTNLDDLPDKASIIDAFFTFAQREQQREAEALIKEENLNEEAAKRYIRTSLKREYATENGTELNETLPRLSPLNPQYKTKKQTVFQKISAFIEKFKGVGGKI*
GCA_019754995.1	JAGFNL010000139.1	15	PDC-M38	JAGFNL010000139.1_3	PDC-M38B_WP_144863733.1	PDC-M38B	1325	1963	-	JAGFNL010000139.1_1324-1963(-)_1	MKPRKINDYKKVIFVEGDDDFHFLCNLLEIEGINDVYVEKINGKTKLKQTLRAFKSIESFNEKESIFLIIDADESFSDTERSIISTLNELNISSPSSHNEIAINGSTKISFFIMPGKNKNGAIEDLIIAHACKKEVFRYIDDLFNKIKEQESIITSLDPDYAYPNNEKKAKVQVYLSCNKESDSRIGISMKNKTIDTDDDCFSEIKEFISKI*
GCA_019754995.1	JAGFNL010000139.1	15	PDC-M38	JAGFNL010000139.1_4	PDC-M38A_WP_049069173.1	PDC-M38A	1964	3079	-	JAGFNL010000139.1_1963-3079(-)_1	MIKDIHLKNFKCFESITLKQLKTLNVISGKNNFGKTSILDAIFSFYDVKNPAALLKVKSFRNEASLLNKENSFWDSYFYNMDTSKEMSITIRDERSEVTQKYSTIDNTQSESSVSLNVESILSNTPPLRQTLGSQEKGNVLMIKVSETQNGKRTHPEELITIKITQKTQEINGEIKQTKKGKLYEFKTAAIITTSRNINKEATIKNVSKLLTQKRKDEIIGNLKRIDNRINDIAIIATDQNKEIFLDIGLSELNEISMLGEGVSRALSFISSILVQKDSIILIDEIENGIHYSVIKDMINALIEAAKTNNNQIFTTTHSHDVICAINELDEKRKDISYIRLGRDKESQKPTAMQFNMDDFSFSVENGWEVR*
GCA_019758675.1	JADAOU010000005.1	1	PD-T4-6	JADAOU010000005.1_240	PD-T4-6_WP_036366335.1	PD-T4-6	247518	248507	-	JADAOU010000005.1_247517-248507(-)_1	MNEPLSSLELLPEEEGGANLTYFAFAAPTASAPDLPAVLPGPLPDVLSGRYRLERMLGAGGMGTVYRARDLLHEQFGDPAPLVALKLLNESVAESPDASALLYSEFALTRRLRHPNVVRLFTFDVDTACQRAYIVMELMPGLPLDRLLCERPEGLPWSELSAIARPLLDVLAYVHEQGVLHGDLKPSNVMLGEEGVRLFDFGLGQAQAGILDGLPQLSRGRIDAWTPGYAAPELLEGAPLSPAADLYALACVLYELADGRHPFRRLPSNQAREQGLERQLRAPGHLPRRCWPALRTALSLDPERRCIGVRELQEALGARRSWLAGVLAR*
GCA_019758675.1	JADAOU010000006.1	2	PD-Lambda-2	JADAOU010000006.1_312	PD-Lambda-2_C_WP_194753752.1	PD-Lambda-2_C	343669	344355	-	JADAOU010000006.1_343668-344355(-)_1	MLDPDYFNEVIEDIVAETNLIPLNTPVIIDLEDITKKSVNDAIETIGRAYEHMRSLGFTYIISVGSSIPTSVNHAVKTPDSSATIFRKEVLTWKGFLQAYPTASLYFGDYGVRNPRAADNIIAPDMNGKIRYTIENSYFIARGHSLRRENKAAQNNVLARAIVESPHYMGENFSWGDYRIMECSKEKFVGNPTTWISIDTNHHISALTTEIYEFASKIAAAATRAAKV*
GCA_019758675.1	JADAOU010000006.1	2	PD-Lambda-2	JADAOU010000006.1_313	PD-Lambda-2_B_WP_186338929.1	PD-Lambda-2_B	344798	346024	-	JADAOU010000006.1_344797-346024(-)_1	MNTIEAKVIRTEEQYREYFDKVQELIHKMPIPGTDESDDLELLSVLIEDYEKNKYPVEAPDPIDAILFRMEEKGLKQADLVPYFGTRSRVSEILSRKRPLTVPMIRALAIGLGISTDTLIGLSEIENTPKKESIDWKKFPVAEMVTRGWIQKATDKAKSSAEEIVKKFIFEMGLQTGGASFRRTLKGEAATPTTNYTLYAWVARIIQKSRETRKTIEYQKESINNGFIKELAQLSRFESGPLLAKKLLEEAGISVVIEPHLKGTMLDGAALLDTDGTPIIGLTLRNDRIDNFWFTLIHEVAHIWKHMDDNSEAILDDLERPSEDKREAEANRIAREAFIPRSIWKRSDAYLNPSKESIFDLARNLKIHPAIIAGRLRQESGNYNLFSDLVGQGEVRKLFKSEMQGEML*
GCA_019758675.1	JADAOU010000006.1	2	PD-Lambda-2	JADAOU010000006.1_314	PD-Lambda-2_A_WP_016495228.1	PD-Lambda-2_A	346021	346284	-	JADAOU010000006.1_346020-346284(-)_1	MKLLGREKLVTLRGESEHIDKWISNWVSEISHAHWKHSSELLEQYPKAQKLEENHFSFCVCSSGYFLELKIAFAQGIAIITKLIKKL*
GCA_019758675.1	JADAOU010000007.1	3	SoFic	JADAOU010000007.1_285	SoFic__SoFic	SoFic	291955	293076	-	JADAOU010000007.1_291954-293076(-)_1	MNDPLWIWQQPDWPQFNWQAEALAPLLRSCSQAQGRLLGMLGAVGSDTEVQSSLDAMLQNIVTSSAIEGEQLNVGSVRSSLARRLGLHEEGRTTSRSEGLAELLLDATHAHQEPLDEQRLFTWHRWLFPTDEQLLTRPLHIGALRGEEPMQVVSGRIDRPTVHFEAPPRAGLEAQLADFLAWFESSRRDASLDPFLRAGIAHFWFVTLHPFDDGNGRLTRAITDLALAQGEQQAIRFYAMSASILDDRAGYYRILEASQKGGLDITKWLQWFLETLLKSLEQALARIDRVLVKARFWQAHRSQTLSAEQIKVLNRLLDGGERGFEEGISAAQYQAVAKVSKATATRHLSDLLEKGCIERLPGRGRSTRYQIAR*
GCA_019758675.1	JADAOU010000009.1	4	PDC-M30	JADAOU010000009.1_104	PDC-M30B_WP_013406987.1	PDC-M30B	108310	109053	+	JADAOU010000009.1_108309-109053(+)_1	MSTQTSIEWTEMTWNPVVGCTKVSPGCKHCYAENMARRLQAMGTPGYENGFRLSLRPEKLQEPLQRKKPTIYFVNSMSDLFHEQVPDTYIDQVFAVIHQASQHTFQILTKRAERLADYFSQRTPPANAWLGVSVEDREYGVPRIDCLRGINAAIRFLSAEPLLEDLGELNLTDIHWVIVGGESGAKARPMKQEWVDNIHRQCDAFGAAFFFKQWGGWGSDGVKRSKKANGRLLKGQTWDEIPLLTLA*
GCA_019758675.1	JADAOU010000009.1	4	PDC-M30	JADAOU010000009.1_105	PDC-M30A_WP_135777948.1	PDC-M30A	109075	110391	+	JADAOU010000009.1_109074-110391(+)_1	MAKDDEKYRWDWATQTFPTIDPHSKIKHQIIDDYIQAYIDVLMRNQQMPLLGLSIVDGFSGGGIYNDSAGGHHFGSPVIALEAIQESEVRNNVGRIKHRPICSQHHFVDVKPKNTACLHAVLASRGHQARIGQDIHLHTAEFTKALPAIAQSLKAFGKSERVLFLLDQYGYGDVPFGQIKWIFQHLSNAEVLLTFNVDFLITYLADRHANRKAIASIGLEQYVPWEQLRHLKAHSSQDWQYLIQRYLSDGIKQESGAQFMTVFFIRPHGTNPMAYWFIHLANSYRANDVMKAIHWKYGNNFSHLLSPSCFFGYDANRDVGVTGQPDLLCEGEHQFDQVTDTRIRGELSELLPKQVFEVERRPFIQLMTELTNFTMADESRVKLALDVAVANGDIQAVDKEGKSRRRKGTSIKSTDILIAPPQKTFFFFPQQKKTSRDT*
GCA_019758675.1	JADAOU010000009.1	5	PDC-S09	JADAOU010000009.1_76	PDC-S09_WP_046661845.1	PDC-S09	81517	81807	+	JADAOU010000009.1_81516-81807(+)_1	MRPSVVLDMKRSAVREAVGRFRAANPRVFGSVLHGTDRDGSDLDLLVDALPGATLLDLGDLEEELKSLLGVDVDLLTPGDLPPKFRAKVLAEAQPI*
GCA_019758675.1	JADAOU010000009.1	6	gabija	JADAOU010000009.1_66	GajB_00038	GajB	71549	72616	-	JADAOU010000009.1_71548-72616(-)_1	MSNHLTLAVAGGRKTQGLVDHCKALPTDRRVLVVTFTQTNQQELIRRLGSQVGNLHNLEVLGWYTFLLRHFAKPFLPFKFSGERVGGFNFEGRPGQYAKGRHRFMDGSNHLYACELGRLASELMATTPALLRRLECLYDEILIDEVQDLSGYDWDILRELLRSRIDIRMVGDVRQAVLSTNPRGQKNKQYGYADALEWFRKQEAEGYLSISFARKTYRCRTEIAGFSDSIFHSAWGFPETESENNHVTGHDGVFLVHSQHVSQYVDRFRPQCLRYSATSAKAFSLEFMNFKASKGATFERVLIAPTAKIEAFIKKNVHLEATSAAAFYVAVTRAEQSVAIILDNPAASALPVWTP*
GCA_019758675.1	JADAOU010000009.1	6	gabija	JADAOU010000009.1_67	GajA_00038	GajA	72609	74213	-	JADAOU010000009.1_72608-74213(-)_1	VITKIRIRGYRIYKDFLLTPNPGVNILIGDNDAGKSTLMEAISLALNGRIGGRGILEELNPHWFNTEVVAEFLALRQAGKKPSLPEILIELYLQDIDELQGLLGAVNADVPTNACPGVFLSIFPSEEYQEELDEWLKHPSSLLPVEYYTYEWRSFADSELTRRPRALSVATIDSRTVKSAAGVDYHLRQILSDHLESSEKAQISLAYRTTKASMTDGALAPVNKRLSGIGAALQQEPMALAMDQTSRTSWESVVTPHVDGLPFAMAGQGQQAAIKISLAMKRHSSKAKVVMIEEPENHLSHTSLTTLLDRIEALKTEEQQLFISTHSTYVLNRLGLDALLLLHRNSAAKITELDPTTVSYFQRLPGYDTLRLVLAKKVVLVEGPSDEIIFERIYKDCFGQRPMGHGIDVISMRGLALARCLELCAAIDKPVAVMRDNDGVDPRELSKSVEKWLDEKRRALFIGAVADGRTLEPQLITANGEPHLRKMLGITADATLETWMAREKTEGAIRLAESAEKLSPPVYMKAAADFIHNV*
GCA_019758675.1	JADAOU010000009.1	7	wadjet_other	JADAOU010000009.1_126	JetC1_00011	JetC	137803	138954	+	JADAOU010000009.1_137802-138954(+)_1	MDYDADFVANTWDKLLERFDTPGPMASHCLAEFDRSEKDGQREANIAHKLLWTYLQEHHEILPENELEDWRAAKVWIDRHVQKLENTELPEHKAHAEDAYRASQETFRRDVAIALNTNLEFLRQTFERLNAALRSTPPFTNGERYQFMYKVRPHLKPLLDFIKNVADFGVDGGLFGEAGVIPPQFEELLRDKTAVGNAGGKSPLDDYREFYEFDIRIEQVDPDGVTAKTIGHLSKRIGPGSGGEHRAPLYVIAGAGLWSAYRMDHGANDGLRLIMLDEAFDKMDTSNIVSTMKYLQQLGLQVLLASPGENLGILNAFLDSYFEIQKDPVRHAVQVDRVEVTEAMREQFREDLWEFHPELIEQEIASMRSQASQTSDRISGVTP*
GCA_019758675.1	JADAOU010000009.1	7	wadjet_other	JADAOU010000009.1_127	JetD1_00010	JetD	138951	140120	+	JADAOU010000009.1_138950-140120(+)_1	MTPEDIANKLLLKLLKMGNQAGAGVRRRAPALTARQIKPYSAIRNWHQKQQCEEVFVSAQDAGAISFVRDKLNPDDGLIERIDLIDTVALARFLRQTTHTDVLAAAISLLTPYLTQHDVLELVVERWARMASVRGWGPADAAAWVDAITVIEQCARAQATALSPLREVSARLFRNSKRIEQLTVPLDVLLQGSLEVAARTPSEVWQELGLFKEEQPVLLAGNVEIVRGRVTAVLDEPYTGLPASAIYAISGTVESVLTIENLTTFHSEAKRYFDQPKLLIYTAGMPSPAWRAMYQRVLAGIAIGTPIQHWGDIDEGGFRIAAMLAKTSALAGHCLKPHAMHPDNVPLDLRKPASKRTLQRMQRFAEQAGWHELGAAVLSSGFTVEQEAL*
GCA_019758675.1	JADAOU010000011.1	8	PT_DndABCDE	JADAOU010000011.1_14	DndB_00001	DndB	10456	11484	+	JADAOU010000011.1_10455-11484(+)_1	MCPLRLLAKLFVFDNEELMPELRAQRSINRSRIPEIARYIVANADSYTFSAITASIDGKVSFEPVGSGDTVHFRMGTLTVDMDAKFIVNDGQHRRAAIEQALEERPELGDETIAVVFFHDRGLERCQQMFADLNRHAVKPSSSLSVLYDHRNAAASLAKHLGLTSRVFRNLIESERSSLSKRSRKLFTLSALHFSILEMLSEQELEDFPAASKKCNEFWETVSEQIPEWTYVREGRMTAGEVRQDFIHSHAIVLQALGRVGKFIYQANVDRPNLKSVLKKLRDIDWSRTNISIWEGRAMIGGRMAKNSQNITLTCNQIKRSLGLSLTPEEQVIESAFAAARG*
GCA_019758675.1	JADAOU010000011.1	8	PT_DndABCDE	JADAOU010000011.1_15	DndC_00004	DndC	11960	13003	+	JADAOU010000011.1_11959-13003(+)_1	VLGQRRGESQARDKVIENYSGSTRDRLSRNRDPKLSRVWVYLPIETWTSDDVWMYVLTEENPWGVDNQELFSIYKGATPDAECPVVVDKSTPSCGDSRFGCYVCTMVSQDKSMQAMIQNDDQKSWMQPILDFRNTYLSVQDWDVRDFKRMNGRVKLMGKGETAELIHGPYLQDYRAKLLKELLRTQRKVRDAKVPGHDQIELISIDELDAIRRIWVEEKGEIEDLVPKIYEDIFQEPYPGRMMEPHPLESEDLALLSEVATELDPESGERLYQLTRNLLAVQFQSMQTQKRSQHLDRLEEVLRANAFRTENEALEFAKRNRDDGQEELSAGEELELIPLAMVEAEEK*
GCA_019758675.1	JADAOU010000011.1	8	PT_DndABCDE	JADAOU010000011.1_16	DndD_00006	DndD	13006	14991	+	JADAOU010000011.1_13005-14991(+)_1	MAKLTINHIYIENFGPFREQQGFDLSVQTKRPVILIKALNGSGKTTLLTALQIGLYGYKAINVARRSEYEQLITSLQRKDATGPARIEMQLSIEVGEHTQALTIRREWLPKEKGYREQFRVFVGRHEDMVLAEDWDDFISGILPVELVHLFLFDGEKIEALANPERLPALLRRATEVFLGLGGIDALASDLRAVERRANKKTHLGDVSNDQHLAEEYELQLKELEQRIEMLLQRQAHARTELDDAQRKLESFSVEAQRSGLKAYQQAAELRARVELCEQQHRQARAVLVAALEDPLLPLAWLGPLWERYKEQWQQDQEAKHAHLLSEEFAKRDQRILAVLARQVPKVEAAVAELLAADLQSLQAAKQHSPILLSGGDPAEIEPRLRQAKQRFKEAREAVAATQQSMEKAQHAVDQIPAYEQLGMVFEAMQLHTQSVSTAEWQLQELNRELEEARAKHAHWDVRYKAALSRARAELKENAFQLKALEAADRAKVALDVFRDRLLASKAQWLSDMITAEFKQLLRKRNLISRVLVEPQTYAVSIEDVNGHSLPMERLSAGERQILAVAVLSALIRERKGRFPVVVDTPLARLDRKHREALIHNFFAKISHQVLVLSTDEEVEGSVYDALEQHLNREYALTFDDQERRSHATVKVAQMSLEVMS*
GCA_019758675.1	JADAOU010000011.1	9	cbass_type_III	JADAOU010000011.1_223	TRIP13_00002	TRIP13	237820	238734	+	JADAOU010000011.1_237819-238734(+)_1	MTKNPSSDATLPKGIHRSWKLPDTSLGALWDSIVMDEALKKQLLSQAIVNFTVRPKVERTVLPLHGVILLVGPPGTGKTSLARGLAHRVAESFSSAKFRLLEVEPHTLTSSAMGKTQRAVADLFSQSIAESAAAGPTIVLLDEVETLAADRAKLSLEANPVDVHRATDAVLVQLDMLAERNPHLLFVATSNFPQAVDSAFLSRCDMVMEVPLPGKDACKQILVDCLNGLAKTFPGIGKLSSAHQFDACAGECVGLDGRAIRKVVANALAADPQVAIDPNKLSVEHLRSAIRQATQMRLQGGKQK*
GCA_019758675.1	JADAOU010000011.1	9	cbass_type_III	JADAOU010000011.1_224	HORMA_00003	HORMA	238731	239201	+	JADAOU010000011.1_238730-239201(+)_1	MTTVVSRTFRSSPHRDALQTWDAIVELLTQGKDGTARSELRAVAGVAASLIADQAPKSAPIVATCDGPRTRIYCLFDEDAIDGDDANEEVLGFEPLKGDWGVSLPCPKEQLGWVQTALKKHSSRIIARDLSQGIATQAQADAGQALSLDLGGFLKS*
GCA_019758675.1	JADAOU010000011.1	9	cbass_type_III	JADAOU010000011.1_225	HORMA_00004	HORMA	239198	239698	+	JADAOU010000011.1_239197-239698(+)_1	MSTVATYSYTHSVTYVTDNILKSLKDIILLSGLDPEHFADRWESNTRAIKTWLGTGDLRKVILEIYNPATDKLVTRWDIDIVYGWSDGDGSFWTDTEQLKYAIKKAGLLPSQAKYKLMLDTKPGRPDVEGWSKGSYRSTDGMVKQSLGSTVEHSGLAGQAGYWRQR*
GCA_019758675.1	JADAOU010000011.1	9	cbass_type_III	JADAOU010000011.1_226	Cyclase_00049	Cyclase	239698	240600	+	JADAOU010000011.1_239697-240600(+)_1	MLSIDEAFRKFKSRLELNEREQKNASQRQNEVRDYLQTKFGIARSFLTGSYARYTKTKPLKDIDIFFVLKDSEKHYHGKAASVVLDDFHSALVEKYGSAAVRKQARSINVDFGVHIDAEDNTDYRVVSVDAVPAFDTGDQYEIPDTASGKWIKTDPEIHKDKATAAHQAYGNEWKGLVRMVKYWNNNPKHGDQKPVKPSFLIEVMALECLYGGWGGSFDREIQSFFATLADRVHDEWPDPAGLGPAISNDMDAARKQRAQQLLFQASQDASIAIDHARRGRNIEALRAWRALFGPKFPLS*
GCA_019758675.1	JADAOU010000011.1	9	cbass_type_III	JADAOU010000011.1_227	Effector_00083	Effector	240639	241364	+	JADAOU010000011.1_240638-241364(+)_1	MSQWSLSQLLSSLHEDIQQRLSVVRKTFGHPGTKGDASENVWIDMLDTYLPKRYQAAKAHVVDSLGNFSQQIDVVVFDRQYSPFIFTYENETIIPAESVYAVFEAKQTADAGLVAYAQEKVASVRRLHRTSLPIPHAGGTYPAKPLIPILGGLLTFESEWSPALGPSMDKALNANLTEGRLDIGCVAAHGHFFYDQASGAYSYTNENKPATAFLFKLIAQLQFSGTVPMIDVEAYGQWLTK*
GCA_019758675.1	JADAOU010000013.1	10	PDC-M30	JADAOU010000013.1_3	PDC-M30A_WP_135777948.1	PDC-M30A	2102	3292	+	JADAOU010000013.1_2101-3292(+)_1	MSLMPIEYQGREQAYVKHTILRTYLQRLIMIIGRSEKVINYVDCFAGPWSEESDDLRDTSIGISLSLMKDCAKTLEEQHGAKVRFRALYIEKNDNAFAKLQRFLSNDTGSVVDASCMHGDYTTKIEDIASWAKLGFTFFFIDPKGWRKVINAPVLAPLLALNRAEFLINLMYDFLNRAMSMTAQQANVEELLGKAITFSGKESATERRQIIVSQYRQAVGDIYNGKTAYVTVERPGMDRVLYFLIYLTRHSKGLIVFKEAAEQMDMVQRVSQFETKLRRQSSKRLPVNDLFSSPEDQPEPVNVRDNRMLAKKYLLTRLSATPLLVDNDCWASFLEETDLYPTDLQLAFKDLAKEGKIINLDADVRKRTKNPVRPHWPRKSERWVLCAESFSPKEIF*
GCA_019758675.1	JADAOU010000013.1	10	PDC-M30	JADAOU010000013.1_4	PDC-M30B_WP_013406987.1	PDC-M30B	3525	4268	+	JADAOU010000013.1_3524-4268(+)_1	MSTQTSIEWTEMTWNPIVGCTKVSPGCKHCYAENMAHRLQAMGTPGYENGFKLSLRPEKLREPLQRKKSTIYFVNSMSDLFHEKVPDHYIDQIFDVIREATQHTFQILTKRAERLADYFSKRVPPTNAWLGVSVEDKAYGVPRIDCLRRVNATIRFLSAEPLLEDLGEIDLTDIHWVIVGGESGAKARPMQQEWVDNIHRQCDISGSAFFFKQWGGWGADGVKRSKKANGRLLNGQTWDEIPLLNLA*
GCA_019758675.1	JADAOU010000013.1	10	PDC-M30	JADAOU010000013.1_5	PDC-M30A_WP_135777948.1	PDC-M30A	4286	5620	+	JADAOU010000013.1_4285-5620(+)_1	MAKDEKYKWNISTGTYPQIDPHSKIKHKIIQDYIRSYITVVMSNQMIPRIGISIIDGFCGGGIYKDDDGIGIHYGSPIIALETVRQTVAEINTLRKQDREVIAKYYFVDIKKDNIDYLNAVLNAKGYSHLIDKDVFPIKSRFTNALPALINQIKKLKFSQRAIFLLDQYAYKDVPFSSIRAIFQEVRNAEVLLTFNVDSLIDYLSEREENRKALQNIDLEKYIPWAKLPSFKATMRHEWQHLIQRFLAEGILKESGAEFMTVFFITPFGANPRTYWFIHLAKSYRANAVMKEIHWKYGNHFSHAMTPALFVGYDTKRDIQVTDQQNLGFGEEHFFDNVTGKRIERELSELLPRQIYQQPVQTFEDMMKSMANSTMANESIVREALHMPILCKDIEVYDKDSGTKRRKGSSIKSSDILMPAAQRTMFFIPPISMVQKGKAEFEDE*
GCA_019758675.1	JADAOU010000018.1	11	gabija	JADAOU010000018.1_57	GajA_00026	GajA	48716	50572	+	JADAOU010000018.1_48715-50572(+)_1	MHMLGQELVRRNAIGWPSQCNCAGDNNAGKSTLLEAVDLVLGPERLSRRPVIDEHDFYAGTYVDPVKKEVVPIQIEVIVAGLSDEQQRHFRDHIEWWDAQAKTLLVGAPPERTDAPHVGAAMRVFFNGWYDVEEDDFSGDTYYATPETPDGSYLRFSAPDKRKCGFLYLRTLRTGTRALSLERGSLLDVILRLKETRLTMWEDLLDQLRALPVGETEDIGELLAAVQDAVRHYVPSDWAEDPHMRVSDLTRDTLRRTLTVFMGTGAKRPDGSVYSAPYQHQGTGTINTLVLALLSIIAELKQSVIFAMEEPEIALPPHTQKRIINSLRQKSAQAIFTSHSPYVLEEFEPAQVVVLKRVAGVMTGIPATYPPSVKPKAYRTEFRTRFCEALLARYVLVLEGRTEYDALAAAARRLGELDPTRFKSLENLGVAIVDARGETNVAPLGAFFRSLGKTVFAVFDKQSPEALAAIKASVDHPYESASAGFEDLVLQGASEAALRSYAAAVVAGGDWPQHLAAWTPAAATPLADLQAALSSYFSWAKGGGDAGDLLASCQTADDMPEYVRTTLAAIKNVIEPPRLPPLPPQAAGMPLLPETAAKPAPLAAAYGRFQPSPPQPST*
GCA_019758675.1	JADAOU010000018.1	11	gabija	JADAOU010000018.1_58	GajB_00002	GajB	50569	52281	+	JADAOU010000018.1_50568-52281(+)_1	MTEVWSDQKRGFLACTGHALALGGPGGGKTHVALVKARDEIRSGVLKPGQKILFLSFARPTVARIIEKASELISREDLKQLEVSTYHGFAWSILRSHAYLLNGRRSLQLLPPPEAAAHLTDIDKAQHENEKRRLFEQEGRLHFDLFASLVSDLLRRSDRLNTIFSDTYPIIILDEFQDTNSDEWALIQQLGRRSRLIALADPEQRIYEFRGADPRRVGDFLESFSAAHFDFAGENHRSGGTDIATYGNDLLTGANKGRTYQQVKIIRYGFLYGKSSHFSAKTAVYSALERLKKVPDKSIAVLVPSKRLMLELSDYFSSTSDGLPELYHDVAMDAEPPALAAGVIATLLEGGTASDVASRMLGALHSHIRGRRGGKPTPQTELDLAGALSGFLSTGKIRGAKRQLIVSEVQRISELRQRLEFTGDPSEDWLYLRGLLASSTAEALRQVATDARYLRLLHRGSVLRTSLGALWRAQGGYRGAEEAVRSALMQEHFAAAQKDWRGIHLMTIHKSKGKEFDEVIIYEGLYQRIAKAPQDPKTCAQDLLALRVGVTRAVRRTTVVTPKREPCPFL*
GCA_019758675.1	JADAOU010000024.1	12	cas_type_I-F1	JADAOU010000024.1_3	cas1_YPEST	Cas1f	1974	2948	+	JADAOU010000024.1_1973-2948(+)_1	MDDISPSELKSILHSKRANLYYLQHCRVLVNGGRVEYVTDEGRHSHYWNIPIANTTSLLLGTGTSITQAAMRELARAGVLVGFCGGGGTPLFSANEVDVEVSWLTPQSEYRPTEYLQRWVGFWFDEEKRLVAARHFQRARLERIRHSWLEDRVLRDAGFAVDATALAVAVEDSARALEQAPNHEHLLTEEARLSKRLFKLAAQATRYGEFVRAKRGSGGDPANRFLDHGNYLAYGLAATATWVLGIPHGLAVLHGKTRRGGLVFDVADLVKDSLILPQAFLSAMRGDEEQDFRQACLDNLSRAQALDFMIDTLKDVAQRSTVSA*
GCA_019758675.1	JADAOU010000024.1	12	cas_type_I-F1	JADAOU010000024.1_4	cas3_yersinia	Cas23f	2945	6175	+	JADAOU010000024.1_2944-6175(+)_1	MNILLVSQCEKRALSETRRILDQFAERRGERTWQTPITQAGLDTLRRLLKKSARRNTAVACHWIRGRDHSELLWIVGDASRFNAQGAVPTNRTRRDILRKEDENDWHSAEDIRLLTVMAALFHDIGKASQAFQAKLRNRGKPMADAYRHEWVSLRLFEAFVGPGSSDEDWLRRLADKRETGDAWLSQLARDDRQPAPPGPFQKSRLPPLAQAVGWLIVSHHRLPNGDHRGSASLARLPAPIQSQWCGARDADAKEKDACWQFPHGLPFASPHWRARTALCAQSMLERPGLLARGPALLHDAYVMHVSRLILMLADHHYSSLPADSRLGDPNFPLHANTDRDSGQLKQRLDEHLLGVALHSRKLAGTLPRLERQLPRLARHKGFTRRVEQPRFRWQDKAYDCAMACREQAMEHGFFGLNLASTGCGKTLANGRILYALADPQRGARFSIALGLRSLTLQTGQAYRERLGLGDDDLAILVGGSAARELFEKQQERLERSGSESAQELLAENSHVHFAGTLEDGPLREWLGRNSAGNRLLQAPILACTIDHLMPASESLRGGHQIAPLLRLMTSDLVLDEVDDFDIDDLPALSRLVHWAGLFGSRVLLSSATLPPALVQGLFEAYRSGREIFQRHRGAPGRATEIRCAWFDEFSSQSSAHGAVTSFSEAHATFVAQRLAKLEQLPPRRQAQLCTVHAAGEARPALCRELAGQMNTWMADLHRCHHTEHQGRRISFGLLRLANIEPLIELAQAILAQGAPEGLHVHLCVYHSRHPLLVRSAIERQLDELLKRSDDDAAALFARPTLAKALQASTERDHLFVVLASPVAEVGRDHDYDWAIVEPSSMRSIIQLAGRIRRHRSGFSGEANLYLLSRNIRSLEGQNPAFQRPGFETPDFPLDSHDLHDLLDPALLARIDASPRIVEPFPLFPRSRLVDLEHRRLRALMLADDPPSSLLGVPLWWQTPASLSGALQTSQPFRAGAKERCYALLPDEDDEERLHFSRYEEGTWSNQDNLLRNLDLTYGPRIQTWGTVNYREELVAMAGREDLDLRQCAMRYGEMRLRENTQGWSYHPYLGFKKYN*
GCA_019758675.1	JADAOU010000024.1	12	cas_type_I-F1	JADAOU010000024.1_5	cd09735	Cas8f	6233	7537	+	JADAOU010000024.1_6232-7537(+)_1	MTSPLPTPTWQELRQFIESFIQERLQGKLDKLHPDEDDKRQTLLATHRREAWLADAARRVGQLQLVTHTLKPIHPDARGSNLHSLPQAPGQPGLAGSHELGDRLVSDVVGNAAALDVFKFLSLQYQGKNLLNWLTEDSAEAVQALSDNAEQAREWRQAFIGITAVKGAPASHSLAKQLYFPLPGSGYHLLAPLFPTSLVHHVHALLREARFGDAAKAAREARSRQESWPHGFSEYPNLAIQKFGGTKPQNISQLNSERYGENWLLPSLPPHWQRQDQRAPIRHSSVFEHDFGRSPEVSRLTRTLQRLLAKTRHNNFTIRRYRAQLVGQICDEALQYAARLRELEPGWSATPGCQLHDAEQLWLDPLRAQTDETFLQRRLRGDWPAEVGNRFANWLNRAVSSDSQILGSPEAAQWSPELSKELTMFKEILEDERD*
GCA_019758675.1	JADAOU010000024.1	12	cas_type_I-F1	JADAOU010000024.1_6	pfam09614	Cas5f	7524	8507	+	JADAOU010000024.1_7523-8507(+)_1	MSVTDPEALLLLPRLSIQNANAISSPLTWGFPSPGAFTGFVHALQRRVGISLDIELDGVGIVCHRFEAQISQPAGKRTKVFNLTRNPLNRDGSTAAIVEEGRAHLEVSLLLGVHGDGLDDHPAQEIARQVQEQAGAMRLAGGSILPWCNERFPAPNAELLMLGGSDEQRRKNQRRLTRRLLPGFALVSREALLQQHLETLRTTLPEATTLDALLDLCRINFEPPATSSEEEASPPDAAWQVRDKPGWLVPIPAGYNALSPLYLPGEVRNARDRETPLRFVENLFGLGEWLSPHRVAALSDLLWYHHAEPDKGLYRWSTPRFVEHAIA*
GCA_019758675.1	JADAOU010000024.1	12	cas_type_I-F1	JADAOU010000024.1_7	pfam09615	Cas7f	8518	9546	+	JADAOU010000024.1_8517-9546(+)_1	MSKPILSTASVLAFERKLDPSDALMSAGAWAQRDASQEWPAVTVREKSVRGTISNRLKTKDRDPAKLDASIQSPNLQTVDVANLPSDADTLKVRFTLRVLGGAGTPSACNDAAYRDKLLQTVATYVNEQGFAELARRYAHNLANARFLWRNRVGAEAVEVRINHIRQGEVARTWRFDALAIGLRDFKADAELDALAELIASGLSGSGHVLLEVVAFARIGDGQEVFPSQELILDKGDKKGQKSKTLYSVRDAAAIHSQKIGNALRTIDTWYPDEDGLGPIAVEPYGSVTSQGKAYRQPKQKLDFYTLLDNWVLRDEAPAVEQQHYVIANLIRGGVFGEAEEK*
GCA_019758675.1	JADAOU010000024.1	12	cas_type_I-F1	JADAOU010000024.1_8	cd09739	Cas6f	9550	10113	+	JADAOU010000024.1_9549-10113(+)_1	MDHYLDIRLRPDPEFPPAQLMSVLFGKLHQALVAQGGDRIGVSFPDLDESRSRLGERLRIHASADDLRALLARPWLEGLRDHLQFGEPAVVPHPTPYRQVSRVQAKSNPERLRRRLMRRHDLSEEEARKRIPDTVARTLDLPFVTLRSQSTGQHFRLFIRHGPLQATAEEGGFTFYGLSKGGSVPWF*
GCA_019772035.1	JAIHMA010000001.1	1	DMS_other	JAIHMA010000001.1_115	BrxA_00008	BrxA	125432	126139	-	JAIHMA010000001.1_125431-126139(-)_1	MKPIIGFNRHLEMDWLVQTASWSANGIHGQALKIKIDSLLAPSFDSKVAQDKTRNLLFGIWDSESKSVPKAFHSDACKLLIEHSEINIAIHWGMMLVKYPFFYNIVVQIGKMTKHEGLFIYNQLEQRITESYGDTSTIKRCMQFVVRTLINLELLSTPKSGTYQLRKSIAINHDNVIAWLAEVSVRAQGNSSKSMSAIINDPAWFPFDINFNENRLSSNIRLDVHHQANDAIIFL*
GCA_019772035.1	JAIHMA010000001.1	1	DMS_other	JAIHMA010000001.1_116	BrxA_00001	BrxA	126136	126852	-	JAIHMA010000001.1_126135-126852(-)_1	MIRTPGFCRHIEKEWLEQTLRWVASEADSVQLNKNLEVFLGTYIATKENRRKARNLLTSIWMRPKNKDVFFETGIQLHQEIDAFSLPIHWGMLIAKKPFFAEVARFIGRQARLNNAFTFSQVFRRMSMLYGETQATSRALSAVLRTMIELGVIDRSNKLTSYSIVPIQEKLSNHIANWLTTAAMISLNKVSISLDEVLADQVFFPFQIDINLNTLDVSTFEYLQQGNSIVVFKRNLYS*
GCA_019772035.1	JAIHMA010000001.1	1	DMS_other	JAIHMA010000001.1_117	PglZ_00017	PglZ	126859	128823	-	JAIHMA010000001.1_126858-128823(-)_1	MAWQDDVIHKINLDGDFVYIINDPDGLLYEPVIATSLQEKNAFIFDDDDPLALRLAYETWRSGENKISFLIRMTIERAIFIPHDIQHESKEIDFHLSEFFPDIDSDILRLLPATLYQSVMDALKLFAPGRLSQQSSLDFLLRHIYRIAPEIIQSSTDLVRLLIRKHYIGIEMPVQIEKRLIHLLSLVPSFSLWDFNQMISNKAYFFDFLQKQWEMYLQDEENNSISIASQPNTQLIVPFADSDVRVFIDNLFAEGIIKPVAIKNLPPEHWASFAVLKEPKLTEKERILHLLNNAKKTFNQYSDESANADFWLEQSRSLGIMNALFYQNKKLPAVEVLFDDIKNINTDVDELFQRWLLINYAKIQTIPTVRYPSMLHKVPDWISRRIDSGNKICLLVLDGMGARQWPLLRKQLQICENISIEEHSCFAWVPTITSISRQTLFSGKRPFLFGESLLTTNKEEQLWLNYWMDKGLNKREIKYAKKIENYSVDEWQSLVGSPPVKIAGLVINFIDEQMHGMKMGMAGLNVLVDSWLAEWKFKDKISDLLENGFEVIITSDHGNQEAIGMGYINEGVKAETRGERVRIYNNPSLRDSSAANYQDSVIVWPGPEMGLPKGTYPLLACSDKAFKSKGDVVVGHGGISLHEAIVPFIIVNKK*
GCA_019772035.1	JAIHMA010000001.1	2	PDC-S07	JAIHMA010000001.1_300	PDC-S07_WP_110056698.1	PDC-S07	332945	333337	+	JAIHMA010000001.1_332944-333337(+)_1	MKTLQIAVGIIRNPKNQIFITQRAADAHMANKWEFPGGKIESGETPEQALVRELQEEVGITPLGATLFDKLEYQFPDRHITLWFWLVENWEGEPWGKEGQPGSWIELQASDAEKFPPANEPVILRLVAQP*
GCA_019772035.1	JAIHMA010000002.1	3	PDC-S07	JAIHMA010000002.1_164	PDC-S07_WP_110056698.1	PDC-S07	159480	159896	+	JAIHMA010000002.1_159479-159896(+)_1	MLKTLDVVAAILEKEGKILLAQRPEHADQPGMWEFAGGKVEAGETQPEALIRELREELGIEAVPAQYVASHQREVSQRLIHLHAWHVPEFSGELKAHYHSALVWCTPEEAFTYDLAPADIPLLDAFILLRDARPAGSY*
GCA_019772035.1	JAIHMA010000002.1	4	PDC-S11	JAIHMA010000002.1_14	PDC-S11_WP_098770551.1	PDC-S11	11586	12671	+	JAIHMA010000002.1_11585-12671(+)_1	MFRVDTINKTLIKLKPTNFSELGLRERFDIQEWIEKSPAILGNDLLVIGKEVVLASGKRLDLLCVNKSAALVIVELKRDDSGSSVEWQAIKYASYCSKLFPDEIFKLYAAYLKESEFDAAKKIEEFIDADIELLNEKQHIILVSKEFNSEVISAVLWLREYGIDIQCTRLAPFVDSDGELFIKPETIIPLPEAKDYIERREIKHRAIASTQEDWTGSWFVNVGECKYRTWDDNRQFGFISAGQGKVYSSALNRLAVGDKIYAYMKGCGYVGFGEVTKPAVMIRDFVTDSNVPLLSAGLKAEHPNANSDNEELSEWVVGVRWIKSLPREQAKTFSGIFANQNVVCKLRHEQTLKFVQSEFGQ*
GCA_019772035.1	JAIHMA010000002.1	5	RM_type_II	JAIHMA010000002.1_11	REase_II_00069	REase_II	7746	8954	+	JAIHMA010000002.1_7745-8954(+)_1	MSVFHDWLLRIAGENYFLYIKRLSANDTGATGGHQVGLYISSDIAEKLLPSINNTQEQNPSVYLTAHVSSHEYPESKARAIYYNNRFFGGTRNERRITRWGRGSPLQDPENTGALTVLAFKPDEHGGDSSELDIWVCVNPDEEDIMESVIGEIIPGTLLFGPSSEILGGLSLQHASVNHKYNIPDAWKKQFPSGNEIIQYAGLHYAKNSDNPDEQLIERRRIEYDIFLLVEEFHVLDIIRNGFGSVDEFIALANSVSNRRKSRAGKSLELHLEHLFVEHGLRHFATQAVTEGNKKPDFLFPSAEAYHDIGYPEENLRMLAVKTTCKDRWRQILNEADKIREIHLFTLQEGVSQTQHKEMKDAGVKLVVPSSLHRKYPEAVRGELMTLGAFIAELTGLYAELP*
GCA_019772035.1	JAIHMA010000002.1	5	RM_type_II	JAIHMA010000002.1_12	MTase_II_00147	MTase_II	8995	10413	-	JAIHMA010000002.1_8994-10413(-)_1	MSEFELLAQDLLEKVEIEEKQRQENDRKLIEQVLEIYDQKYVAELLRKVGKNEWSRETLNRWINDKCSPRSLISAEEALLRKMLPEPPANHPEYAFRFVDLFAGIGGIRKGFEAIGGQCVFTSEWNKQAVRTYKANWFNDEQAHTFNLDIREVTLSDKPEVSETDAYAYIDEHVPDHDVLLAGFPCQPFSLAGVSKKNSLGRAHGFECEAQGTLFFDVARIIRAKKPAIFVLENVKNLKSHDKGNTFKVIMETLDELGYEVADANEMGKSDPKVIDGKHFLPQHRERIVLVGFRRDLNIHNGFTLRDVSRFYPERRPAFGELLEPVVDSKYILTPKLWEYLYNYAKKHAAKGNGFGFGLVNPEDKESVARTLSARYHKDGSEILIDRGWDMAAGEVDFANPENQARRPRRLTPRECARLMGFETPDGKPFRIPVSDTQSYRQFGNSVVVPVFEAVARLLEPYILKAVSAKPD*
GCA_019772035.1	JAIHMA010000008.1	6	PDC-S05	JAIHMA010000008.1_148	PDC-S05_WP_110807286.1	PDC-S05	163891	164919	+	JAIHMA010000008.1_163890-164919(+)_1	MTYEELINSPAGEFVMFASKDGKVRIECRFESDTLWLSQATICELYGKAKATISGHIKNIFDEGELVENSVVRFYRTTASDGKVYNVQYFSLPVILAIGYRVRSTRGTQFRQWATQTLQEYLVKGFVMDDERLKNPPVGSSAVPDYFDEMLERIRDIRASERRVYLRVREIFALAADYQPSLKETTQFFQTIQNKLHFACTGHTAAELIHQRADATQPHMGLTCYKGEEVRKSDVTTAKNYLSQDEVSELNRVVNMWLDFAEDQAKRRKQVFLRDWQTKLDQFLQFNDRDVLEGAGKISKKAADEKACSEYIEYEKKQRLLKEAEGEKDIAGLLKWDKQAKR*
GCA_019772035.1	JAIHMA010000009.1	7	PD-T7-1or5	JAIHMA010000009.1_78	PD-T7-1_WP_205975857.1	PD-T7-1	72232	73641	-	JAIHMA010000009.1_72231-73641(-)_1	MSFLDIKKMSKERFNAFVDWTRMPNTELLGYEFEWYCSPREFLLGALLLDQIDEDYSGIVLARDLSGRYRCIDLFTSVSEMNSARAKLKKLMRKHTKLNVKVFPQGDETYKAMDLFTPIVTPDKLHHHFSLFGKYANWSPATGIIKEMMNHFEDVDGNFIEQFQTTGFDARLWELYLFAYLREEHFWLDRQFNAPDYVARKYGNTICIEAVTVNPTGNDINQSSEMLSEPKSKEELLEKIENYMPIKFGSSLYSKLKKKTRYWDLEHVKGNPLIFAIADFHEPNSMIWSHSALWQYLYGIRYEHVKSEDGCYSLATKKIISHQFEKKEIPSGFFFLDESENISAVLSSNSGTISKFNRMGKLAGFGRSDLRLFRSGYCHDHDPEALYPAAFSFEVKEGDITETWAEGLNMYHNPNAKYPVDPDLFPSIAHHFLENGEVKSIVPDFHPYTSITINVLTQNNKKQKIRVDE*
GCA_019772035.1	JAIHMA010000009.1	8	PDC-M11	JAIHMA010000009.1_91	PDC-M11A_WP_212116594.1	PDC-M11A	80840	81913	+	JAIHMA010000009.1_80839-81913(+)_1	MENLYYTQFSHIDFKDPFFDSLKNDYPDFAGWIEKKKNDPSALAYVLFNEQNNIEGFLYLKIENENVTDVTPQLPMRKHLKVGTFKFESRGTLRGERFIKKIFDHALECDAEDIYVTVYPKHAYLIRLFKSFGFDTVGSKGPDDNAEDVLLKELQNVQLTGDIVNDYPFVHHSDNNRKYILSVDPHYHTNLFPDSILRTESPSIVSDVSHTNSIRKIYICAMHGVTSFRPNDLVLIYRTNKGLSGPAYYNSVITSLCVVSNVRNIDEFDTEDSFINYCKKYSVFDIKDLSYFYRSKKYPFIVSFTYNLAFPKRPNRAKLISEVGLNSNAYWGVLDLSNQQFEHIIKLGEVDESVIIN*
GCA_019772035.1	JAIHMA010000009.1	8	PDC-M11	JAIHMA010000009.1_92	PDC-M11B_WP_204471233.1	PDC-M11B	81891	82262	+	JAIHMA010000009.1_81890-82262(+)_1	MKVLLSIKPEYVEKILDGTKKFEFRKGIFKNPDVKSVVIYSTMPVGMIVAEFDIADVIEDKPSNVWKKTCRYAGISKQFFDSYFHSKEKAFAIKIGELKIYDQPRHLSSLGDNITAPQSYRYL*
GCA_019772035.1	JAIHMA010000013.1	9	DMS_other	JAIHMA010000013.1_88	DndC_00004	DndC	67576	70029	-	JAIHMA010000013.1_67575-70029(-)_1	MQQTLNFDLSEQPIPVLLRGDKWDSVWSELTDNEDLNFVDASRGTSLSSLITSSVESIHTALIDGWTMMIGYSSGKDSETVLHLFLMALIRAVRSGATISQHHFILHTDTLIESPEVRWLADQKLAELERFIAKENLPLTIVLAKPGISQSWTGRILTGRGLPTFSNSTARQCSQDLKITSAKRAKAAYMRELPKEVRQKVCLLLGSRDAESTIRAANIAKQRGSSDRVIKTKDGGELYVVKNWLASDVWEFLLSAGMGSAYPLPSYLESNVTTAELYKAATGECVWSATEKKASDACGARFGCWACQAVGLDKSMETLLATDPERHGYMSGLNRIQRYLAKRRYAWEDRHPVGRTIYEGGYIKIQPDVYSPVFLERLLHVCCSMDYMEQKRADELAYKLATGQAEDNDWNRRMAEPQFRIISEEALVHIDFMWAFHHFNDKPFHALEIYHRVWSMGDLDLLEDEPQCETVPQSPIPKPLWLKVGRWGDGSLSDGLADPLAEMAYFDGGDDPLAAQVINTADGKRRVVCFAEDDEVKVDPDSAAFIIWNEYPRLRESVLKGHYTPGSAAQFYLRFGAIQLAKGKGALYHRMMQRGQTYHQMGLTGLQTMEGIQQRKDVKVLSDAKYKDLVKRKIKGRLATVRWWVNLHLTFKYHLHHRTPTGLFIEKQLDQEAMEEQKRHQERWFNYVTDAMLCYSSAFCMSVMEGREGSGNANIRRYMAATRRKAYTALCELLDNTDAQWVNDVVQSAVGQYEAIQAALTEGSALAIYLDWINLLSKRHPASLERHVRTMIKAVQRLHRRDDTELQRGQQGLSLAA*
GCA_019772035.1	JAIHMA010000013.1	9	DMS_other	JAIHMA010000013.1_92	MTase_II_00147	MTase_II	71856	73481	-	JAIHMA010000013.1_71855-73481(-)_1	MATIVNTKLGEHRGKKRVWLEGQKLLREGYYPGMKYDLELKDSQVVLRVKEEGKFTISKRERNGRVSPIIDLTVQELATVFDGVEMLRVFIRNGAIVISAHHQQERVIERVNRLISKLENGESLSVCSLFHGGGVLDKAIHAGFHKAGIASAISVAVEMEGKYLDSSLANNPELWNEDSIVIESPIQAVNLSKRPPQVDVLMGGIPCTGASKSGRSKNKLEFAESHEAAGAMFFNFLQFVEALNPAVVLIENVPEYQNTASMEVIRSVLSSLGYSLQERILDGNEFGVIERRKRLCVVALSHGIDGFELEKVQPVRTKESRIQDILEPVPLDSERWKSFDYLAEKELRDKAAGKGFSRQLLTGDDEFCGTIGKDYAKCRSTEPFIVHPEQPELSRIFTPTEHCRVKGIPEELIQGLSDTIAHQILGQSVVFPAFEALALALGNSLWSWVGMMPIMVEVVDESQPVIGGEDFHWATALVDAKGTLKLSPAAKKQGMPFNIMDGQLAVYSPNGTKKSCGHEPCEYLPVMMSGDAIMVTSSLVH*
GCA_019772035.1	JAIHMA010000016.1	10	PD-T4-6	JAIHMA010000016.1_81	PD-T4-6_WP_067834564.1	PD-T4-6	88406	89836	+	JAIHMA010000016.1_88405-89836(+)_1	MTDNDNNRTVPNALPVGYRFNEFEIKEVIGGGGFGIVYRAWDHQLERTIAIKEFMPSSLAVRGEDMTLVLRSERFGKAFSAGLNSFIQEARLLARFNHPNLLHVLRFWVQNDTAYMGTLFYSGTTLSRLREEKPELINEAWIRRMLPMLFGAIKTIHDEGYLHRDISLDNIQIQDNGLPVLLDFGSARRTIGNLSDETETMLRPGFAPIEQYTDDNESEQGPWTDIYALGAVLRTLIVGSPPPVSVVRSIQDTCKPLVELMPQGYSIPLLQAIDKALALHMEDRPQSIEEFAALIEMPVAGIDEVLTAKKTGTMLVPVEEEASASALDWRRYKLPGLVAAGVLVGVVAGAMLFGGGHETPEQTAQTPAVSPPAETSAAAETRPATAEVSEPVTPPATAQQSAPPVDASPVALVYIRMLDGETLKVNGESKALRPGNNGYASLKLPAGETRIELEGNGRTRTQTLDIAKPGTWLVNP*
GCA_019772035.1	JAIHMA010000021.1	11	VSPR	JAIHMA010000021.1_24	MTase_II_00147	MTase_II	31536	32951	+	JAIHMA010000021.1_31535-32951(+)_1	VTVPAPERVEKSTAAVQALLRQLVEMYDAKTLANQLVAHGESHWSPAILKRLLISDRAGHRLSDGEYRYLHNLLPRPPAAHPNYAFRFIDLFAGIGGIRHGFEAIGGQCVFTSEWNKHAVRTYKANWYCDPDVHQFNADIRDVTLSHKTGVSDEEAAEHIRNTIPAHDVLLAGFPCQPFSLAGVSKKNALGRAHGFACDTQGTLFFDVARIIDARRPAIFVLENVKNLKSHDGGKTFRIIMQTLDELGYDVADAEDMGPDDPKIIDGKHFLPQHRERIVLVGFRRDLNLKGDFTLRDLPSLYPARRPTVADLLEPAVDAKFILTPVLWKYLYRYAKKHQAKGNGFGFGMVNPLNPDSVTRTLSARYYKDGAEILIDRGWDKALGEKDFDDPQNQQHRPRRLTPRECARLMGFETPQGYSFRIPVSDTQAYRQFGNSVVVPAFAAVAKLLASRISKAVQLRQSEAVNGGRSQ*
GCA_019772035.1	JAIHMA010000021.1	11	VSPR	JAIHMA010000021.1_25	NEase_II_00006	Vsr	32932	33423	+	JAIHMA010000021.1_32931-33423(+)_1	MADVHNKATRSKNMRAIGTRDTAIEKRIAGLLTAVGFEFRVQDATLAGRPDFVIDAYQCIIFTHGCFWHHHDCYLFKVPATRTDFWLEKIGRNVERDKRDVSQLYAQGWRVQIVWECALRGRMKLNDVELTERLEEWICGGGQAAQIDTQGIHPITVSPPHTA*
GCA_019772035.1	JAIHMA010000027.1	12	PDC-S12	JAIHMA010000027.1_11	PDC-S12_WP_034891581.1	PDC-S12	8270	8938	+	JAIHMA010000027.1_8269-8938(+)_1	MAEGPLNESEMAWLEETLISYGHDDASVIDVSELDGMLTAVLSGPVVVEPDTWLVAVWGGEKYIPRWKNDREMNRFIDLCFKHMNDIAERLSEYPDQFEPLFGYNDVDGQSYTVVEEWCYGYMRGVALTDWSSLPESLEADLAVIALHGTEKNSEKLDALTEEEYMDSIASIQPAALRLYNYWVANPQQPEVKKPVVNGSKVGRNDPCPCGSGKKFKSCCLH*
GCA_019772035.1	JAIHMA010000029.1	13	Mokosh_TypeII	JAIHMA010000029.1_31	Mokosh_TypeII__MkoC	MkoC	28878	32030	+	JAIHMA010000029.1_28877-32030(+)_1	MATGDRSRVALLERGVPWGPNARSKPSYKLYFEVVLGSIALDKATDELVKVFGEDEESSRPDGKKAAIGSILIDKEGYVLEGKGVAVSSFAWALKPALDLKLGSLGNWPNVEPRIIEHLDRMVRRHNEDGEPIPIDLDVVLNTYKWLVSQFDVPEHLVEPPTFAIKVFQHFKAKAPPEPSLLNSFYLEDLGEATKLLETGKAGTGLRRYMGIGRPERKIDVLSPISAVEPFVAPSLMPQARWPSKGGHPLVLLQQAAVNAARAELNDAPGIIGVNGPPGTGKTTLLRDIVVGCILDRATAMSGFNKPQDAFSTTGEKLAFGSNAFLHFYKLHASLKGHEIVVASSNNKAVENVSKELPLKEANGRHEQIAYFRSISDLIANPKRAGYFEAEAEADIPSDPVETWGLIAAALGKSSNRGAFQQGFWWNEDGGFLTYLKAARGLNVLREIKDEQTGEIIDRVMPSVVVNERPSTNEADALAAWRKARTVFLKLKETVDAEIASIEEMRRDIQALKGATTELQRVEQRRPSLIEAVEEAHQTAESYQWEHEKAKSQIEQDKIMLNSHLACRPGFFSRLFATAAWKSWRSTLQKLSATLQQSVLRAQETDGALELARTKWSNIKSQLQQLDQEISSKCQAVSKLKATEAEARNRMGDRVVDERFFEREHEAIHLTAPWLPDEVHHLREDLFAAALTVHKTFIDASASRLQHNLGLLMSGMVAGAFQSSAHRELLPDLWSSLFMVVPTVSTTFASVRTMFGDLPPESIGWLLVDEAGQAVPQGAVGAIMRAKRSIVVGDPLQIPPVVSLPEKLNAEICKFFDIDQVEWSAPAASTQTLADQASRFKSTFVMDVGDREVGLPLLVHRRCQNPMFDVSNSIAYAGQMVHAVGPKRPGSIGSALGISRWVDINGDAETKWCPDEGEAVVRMLKELAASGITNPDVFIITPFKIVEQNMRRRLDRETDLLRTFGVKLDEWCRDRVGTIHTFQGREADTVILLLGAPKASQQRARQWAASPPNIINVAVSRAKQNLYVVGSVAAWAGAGTSLQVLHRQLA*
GCA_019772035.1	JAIHMA010000029.1	14	Shango	JAIHMA010000029.1_38	Shango__SngC	SngC	39763	41961	-	JAIHMA010000029.1_39762-41961(-)_1	MSSAYDSLDPRVRKWVYKQGWSTLRPLQESSIPAILARDRDVLISAGTAAGKTEAFFLPACSAVADLTNGFGIVYISPLKALINDQYRRLESLGDALEMPVTPWHGDVPQSKKKKARTNPAGILLITPESLESLLINSMGWLKQAFSSVAYIVIDEFHAFIGSERGVQLLSLLNRIDHVLGRQVNPIPRVALSATLGELEKVPEMLRPDKRLPCVTVTDSNSTATLQVQVKGYLERVIQKEEELQSSAEHDVCADIFRLCRGDSHLVFANSRKRTESIAATLSDMCEEHIVPNEFFPHHGSLAKELREALETRLQKGNLPTTAVCTMTLELGIDIGKVKSVIQVTPPHSVSSLRQRMGRSGRRDSPSVLRMLITENELTVTSSIIDHLRLQLVQSMAMIRLMISKQWFEPADSQQMHYSTLLHQILAITAQWGGVRADQLWSQLCQTGPFRNVDIGDFKSMLKHMGACGLLTQLASGEMVVGAEGEKLTNHYTFYAVFNTPEEFRIVTGNRTLGTVPVDSPLLPDQHIIFGGRRWKVTEIETEKKVIYVEATKGGQPPQFSGGGMSVHDAVRQEMLAIYREGDYRIAIGSKRVDYADSAARSLFAEGSRNFQSYNLQNEYFLTSGQYCYILPWMGDKVVNTITALLIRCGFKANSLAGVIEIDGSSITSVQQALKGLLLSGLPSAFDLAVNVPEKYLDKYDEYLPEFLLAKGFGEKAYDIEGACTWLKEHLQ*
GCA_019772035.1	JAIHMA010000029.1	14	Shango	JAIHMA010000029.1_39	Shango__SngB	SngB	41958	43274	-	JAIHMA010000029.1_41957-43274(-)_1	MSVTRIRVKERDAIIQSLKSGVTPRIGIQHIQVGRVNEITALHQDIERIADGGASFRLIIGEYGSGKTFFLSVVRSIALEKKLVSVSADLSPDRRIHSSGGQARNLYSELMKNMSTRNKPDGNALLSVVERFVTEARKEADTDGSEVSSVIHKRLAALSDMVGGYDFAKVIDAFWRGHEQDNETLKSNAIRWLRGEYTTKTDARNDLDVRTIISDASFYDSLKLMSLFVRQAGYAGLLVSLDEMVNLFKLNNTQARTANYEQILRILNDCLQGSAENIGFILGGTPEFLFDPRKGLYSYEALQSRLAENRFAQKAGVIDYSSPTLHLASLTPEELYILLRNLRHVYAGGDPENYLVPDEALTGFLHHCSKTIGDAYFRTPRNTIKGFLDMLAVLEQNRTMNWQTLIEGVAIEEDRPSDMDDATTEESDDDDGLANFKL*
GCA_019772035.1	JAIHMA010000029.1	14	Shango	JAIHMA010000029.1_40	Shango__SngA	SngA	43278	45587	-	JAIHMA010000029.1_43277-45587(-)_1	MEIWIFLAVIYVVYLLFFKKKKHRSSVIYSPKPAKAPPKEWLADIRKQEAIVQDDEREDDNLATFKLSSGQGIEVHITPVVNPQTSKKNGTAARWVQMGEKIAVGGVDIFGGHFYFGQRMKPAGNNLNGYYDDGSEASLIDDTCQIKPTSYLYEDSSLGYWPSFSSLSPEARGAYVSWLASDRSDPSCPIGYVFIYLYGLERKALVDSTDPKFPDAEFRNLFNEVARLRSVFIENRSFRGYSTQLLEAMSILRPNMGLATELDSNSGFSNSMQFKLALAKTVHEGVPVSAELALNWVINHTEYSLRTPARRCAKEFAALFKRRYTLKYGEGMVVKANKTRLRLDYTPASPSLRGVRLPVPDLPDPSALKSPVQKIMALADICTDELDAYSRYLGRKGTSVNDTAAIMLLPSEIVNESAEKILSSFKRWADEAILVKEGVVSVADFWAHMNASCPNKINKKEADLMQAFALKMGYGLAPDPYYHHVKADVDGTLVLFPAAVGGRFSPSPEFISAVMMLRLGAMVALIDDSLDQAEQKVLENAINNNPGFTDDEKRSLHAYLTWQLHTPANMTGMKSRIELMGAAEKAAVGKVIVSVACSDGKIAPAEIKQLEKIYSSLGLDPSSVSSNIHQHSAIEHDLVSSVPTDQPAAGFTLDANVLARHESATDDVRKLLNTIFTEEEPEELESAPASLTETGGLDSAHSQLYRSLLEKEQWSRKEATELCGNLNLMLGGALEVINDWSYAVVDAPVLDDADDDIWVDLEIAKELEG*
GCA_019772035.1	JAIHMA010000029.1	15	cbass_type_II	JAIHMA010000029.1_32	Effector_00075	Effector	33018	34517	+	JAIHMA010000029.1_33017-34517(+)_1	MATAVLANWHGHDYQARYFWIEASRLKNPQQDFVIEVSYEADGPKAFDDVITRYNPPRRSTGPDRIQADYYQIKFHVTQAASFGFEDLIDPAFIGAETFSILERLKQAKATEPANSAFHLVTTDRIIDEDLLGEIISNVDGSIRLDKLFDGTTDRSRKGKVRKLWRQHLKLSTDQELEQVLSGFHIQQSQPTLEAMREKVNTCFQIIGLITCETSSDFRFDGAARALRSQERYRFTREQFTALCEEENWIRSEAPESFRNVALRSFSDGPLDIMDALPEHTLSLLSLFEGRFPSPGIEWNDVIKPQVETFLTGIRQTERKVRLYLNTHSSIAMLAGKCLGHKSGVEIELVQKGRMGDSIWSENESQDEPDAVIETETVGTGSDVAVVLSIARNALPKARAYILENQPEIGRIIHVTPANGHGQRSVKNGSHAVALAEQVSDVVMDADLPVEASLHIFSAAPNAFNFYLGQHTDFLGTCVFYEFDFQRQRDGSYLPSFKV*
GCA_019772035.1	JAIHMA010000029.1	15	cbass_type_II	JAIHMA010000029.1_33	Cyclase_00062	Cyclase	34523	35668	+	JAIHMA010000029.1_34522-35668(+)_1	MELQPQFNEFLANIRPTDTQKEDWKSGARTLRERLKNFEPLKEIVVSTFLQGSIRRSTAIRPLGDKRPDVDIVVVTNLDHTRMSPTDAMDLFIPFLEKYYPGKWETQGRSFGITLSYVELDLVITAIPESGAEKSHLEQLYKSESVLTVNSLEEQTDWRLNKSWTPNTGWLSESNSAQVEDAPASEWKAHPLVLPDREKNEWGRTHPLAQIRWTAEKNRLCNGHYINLVRAVKWWRQQNSEDLPKYPKGYPLEHLIGNALDNGTTSMAQGLVQLMDTFLSRWAAIYNQKSKPWLSDHGVAEHDVMARLTAEDFCSFYEGIAGAAEIARNALASEEPQESAQLWRQLFGSKFPLPGPQGGDRNGGFTTPSKPAEPQKTGRFA*
GCA_019772035.1	JAIHMA010000029.1	15	cbass_type_II	JAIHMA010000029.1_34	E1E2_00024	E1-E2	35665	37467	+	JAIHMA010000029.1_35664-37467(+)_1	LSTVVQQVPAELRAALTLINNDPRMRTNNAWALSADKRWSLKFTAELSVPCSSFMPDNSVWHLVLWQEETLIRIEVYPDKSEGISATFQHQNYNFSDASTREWTSGNPCLENTPTIFGRNLWGLEPEALLDRISWRLSRLLLWIDAAAQEKLATIGDAVELPAFPDQSPFTVIGFSEQIDDLPFWASKTGEWGFASSTGLPGAHGTLFLREFFDNKGKLIRTTKWSPFMRKGARTTNAVWSVLPTLPVLAPWQAPRTWLELSNCFAQCGLSLPDLFSDIGRSVRALRKQRAPGLLLLGFPLENKIGDEPARIHWLALRLAGLSNTMTKRPGFRPTERNRRTWDREQPLSQEPIRWVRTQNWAADQLRTRGEAANDIRSKKVLIIGAGSLGSMIAENLMRIGVVSQGILDADLLQTGNLSRHALTMTSVGHNKAAALVEHLNRILPDASACSFSCAFPPESEVAKNSLRQYDVIIDCTGDDGVLKSLAAFDWQSEKIFISLAMTWRAEGLFAFAASETTFPVTDASSRFDASASPEIDMDEARIEGIGCWHPVFPARADDVQLWAAVGTKFICRVVSAPGRIYEYFKQMPDGTVEKEPHEY*
GCA_019772035.1	JAIHMA010000029.1	15	cbass_type_II	JAIHMA010000029.1_35	JAB_00003	JAB	37409	37951	+	JAIHMA010000029.1_37408-37951(+)_1	MNILSRCLMALSRKSRMSIKDVTFSSEGALYTVVISSSTIEQMVSECLKAGVNETGGILIGSYSEDGSTAMIVEATTRPADSLAGRTTFQRGVRGLRTLLHARWKTGLYYVGEWHFHPRGSPEPSGDDFRSMTSIAANSDYQCLEPVMIILGGEPAGSYSLSASVFPRGDVPIRLREVLL*
GCA_019772035.1	JAIHMA010000034.1	16	cas_type_I-F1	JAIHMA010000034.1_15	cd09739	Cas6f	18426	18980	-	JAIHMA010000034.1_18425-18980(-)_1	MDHYIEIRVLPDPEFSEEMLMAALMAKLHRALGQRGKGDIGVSFPAHGIKPGAVLRLHGEYQGLSELESLAWRKGLNDYCLCTAIKAVPEVNHWRCVSRVQVKSSAPRLMRRSVKKGWITEEEAQQRIRTMEEARTDLPWLNLRSLSTGQSFRLFIRHGELLSAPVVGMFSTYGLSGTATVPWF*
