## SupplementaryTables for "Redefining paradigms in the archaeal virus-host arms race": ST2.tsv (part 416 of 631)

#Supplementary Table 2. Defense systems predicted by Padloc
GCA_019772035.1	JAIHMA010000034.1	16	cas_type_I-F1	JAIHMA010000034.1_16	pfam09615	Cas7f	18990	19988	-	JAIHMA010000034.1_18989-19988(-)_1	MAKAPTAVKTASVLAFERKLATSDAVMYSGSWQGETWQPIRIQEKAVRGTISNRLKNALTNDPAKLDAEIQKPNLQRVDVAALPADADTLKVKFTLRVLGSLSTPSVCNDRAYQDELQKVIDGYISEHGFAELARRYATNLANGRFLWRNRVGAEKITVNVTGSKTWTFDAYGYALRDFSASDKNLEALAQEIEKGLSGEGFVLLNVEAQVLLGAGQEIFPSQELVLDSNSSKSRLLYQVDNVAGMHSQKIGNAIRTIDTWHPKVDELGAIAVEPYGSVTSRGVACRQPKEKMDFYTLLDNWVTKGQKPDVEQQHYVMAVLIRGGVFGEKGE*
GCA_019772035.1	JAIHMA010000034.1	16	cas_type_I-F1	JAIHMA010000034.1_17	cas_Csy2	Cas5f	20002	20937	-	JAIHMA010000034.1_20001-20937(-)_1	MSSLILLRRIRVENANAIAGLTYGFPAITHFLGFSHALSRKLTETHGLKIDGCAVVSHEQQLHAHTSGRDYQFALTRNPLTRDAKTASFNEEGRMHMTVSLLLECHGEIPNGEYGQRDLAEHLMQLCPTLRLAGGIIVDIEAVTVMAMPSSSRDMCRLQWQLMPGFALRDRSSWLGEHHQTLLENNPDATLLDAWLDFAALKFQAETPEEGDIREGEPANWHYVPKPNPGYLVPLMTGYQRISELYSPGVVANARDAETPFAFTEAVYGVGEWCSLHRIQSLNEIFWRFHTTETGYYCQGAGAPVTSAHSK*
GCA_019772035.1	JAIHMA010000034.1	16	cas_type_I-F1	JAIHMA010000034.1_18	cd09735	Cas8f	20934	22244	-	JAIHMA010000034.1_20933-22244(-)_1	MTRSVVAAFILEYIAGRRQTKLEAFDKEAAKRSDADSARLAAERRELELRYEPKAWLTDAAKRAGQINLVTHAAKFTHGDSKSSSIYSEAVAQEGYLSTAALSGLEPDAVGNAAALDVAKLLQTRVDGGDSLLASLKRGDHAALSAFADDENQLREWIAGFSRALTPGEPASHKLAKQGYFPVGEGYHLLSPLFATSLVHAMHQKMIAFRFGDEVKAIWKARREKTWHPTPLTLFPDAAEVHFGGTKPQNISYLNSVRGGRTLLLSCQPPQWKRAEKAPTNLRSVFASGGQFDRRARSQIQLLVSLLTKTGSYTSFRIREARDGYINMLIDLLFEIASELQREAWQNWTLNCPDLKPHQQLWLDPWRTKTDEAFRLEREKDDWQGAVAEDFALWLNARLRKVMPDLGAVEKRDWETRERLRSNLREMEKIIQEALK*
GCA_019772035.1	JAIHMA010000034.1	16	cas_type_I-F1	JAIHMA010000034.1_19	cas3_yersinia	Cas23f	22641	25868	-	JAIHMA010000034.1_22640-25868(-)_1	MNVLIISRCTKRAREQSFQIIDQFAERTGDAAWQTTITMEGAITLRKLLRKTARRNTAVACHWLKKNGQTELLWIVGNLRRFNAQGRVPTNRTTLQIIRNDNEHRWQSAESIALLAAIAGLFHDFGKAGMCFQQTLLKESKHRVQPYRHEWISVRLFEAFVGEQTDEQWLTSLTQLKAADDKAMRKALKMDRADWSNSPLEKLPPVARVVAWLMLSHHRLPQSHSAEPQLLYCDGWLERQLNADWNSLNHRSENPVWTGRDLKNVWKFPHGTPLRSKTWREKARQIGKRIRNLPALLQAGSLDNLFTLHLARLSLMLADHVYSSQPAYTGWQDDAFQAWANSYRGTGELRQKLDEHNVGVAHQALLMGRSLPALRRSLPAIARHKIFRERAKEERYYWQNKAWDVASSLREKSAEQGFFGINMASTGCGKTFANARIMYALADEQTGCRFSVALGLRTLTLQTGQALRSRLRLDDDALAVVTGAAAVKELYQGNDTEDTSSASDEAFFASHHYVHYEGATSSGIAQQWLAKEPALNRLVSAPVLVTTIDHLMPATEGVRGGRQIPAMLRLLTSDLVLDEPDDFDVDDLHALCRLVNWAGMLGSRVLLSSATLPPALTEALFEAYREGRKAWQAACGQSDRPMSISCAWFDEYGAQSQDVADDAHFRQAHGDFVRQHIKHMPDQRRLRLGKLAAVEPHSSRKADVVSALAHTLHQQMIALHGDHHSTHISGKTVSFGLVRMANISPLVAVAQALMALPSPDNYRIHYCVYHSQHPLAVRAAMEKRLDIAFTRHEPELVWQLPEVKEALASPEQHHLFVVLGTSVLEVGRDFDADWGIIEPSSMRSLIQFAGRIQRHRQIVPERENLVILERNVRALRGEKIAYCLPGFETGQHLLPHHDLHELIDEKGYRTLNAIPRITEDVPGNALAALEHARLRAALLDGGDRSDAVAALWWRLPLTWNGELQRRTPFRRASPQETFFLSMEEEGDEPEFCLMQEDGVLKPAGGFCEHPLSMADGVEAWIAIDYAEVLQALSEAKQMELAAVSRRYGEITLRVGREEETQQWLYHPVLGVFRAL*
GCA_019772035.1	JAIHMA010000034.1	16	cas_type_I-F1	JAIHMA010000034.1_21	cas1_YPEST	Cas1f	26117	26848	-	JAIHMA010000034.1_26116-26848(-)_1	MPANSITPSDLKTILHSKRANIYYLEKCRIQVNGGRVEYVTQEGKASFYWNIPIANTTAVMLGMGTSVTQMAMREFARAGVMVGFCGTDGTPLYSANEVDIDVSWLCPQSEYRPTAYLQNWVSFWFNEEKRLQAAKQFQFIRLQQIEKQWSGLRMQREMAFQPDKDALNTLLERARQGMEKAQDHTALMLQEAQLTKSLYKLTSQTTGYGSFTRAKRGGGADMANRFLDQGNYLAYGLAAVAA*
GCA_019772035.1	JAIHMA010000034.1	17	cas_type_other	JAIHMA010000034.1_20	cas1	Cas1	25865	26116	-	JAIHMA010000034.1_25864-26116(-)_1	VTGIPHGLAVMHGKTRRGGLVFDIADLIKDALVMPQAFIAAMEGEDNQQFRQRCINAFQQADALDVMITTLQETSQSLAGSTK*
GCA_019772075.1	JAIHME010000001.1	1	PDC-S07	JAIHME010000001.1_193	PDC-S07_WP_110056698.1	PDC-S07	185447	185854	-	JAIHME010000001.1_185446-185854(-)_1	MKMIEVVAAIIERDGKILLAQRPAQSDQAGLWEFAGGKVEPDESQRQALVRELREELGIEATVGEYVASHQREVSGRIIHLHAWHVPDFHGTLQAHEHQALVWCSPEEALQYPLAPADIPLLEAFMALRAARPED*
GCA_019772075.1	JAIHME010000001.1	2	PDC-S12	JAIHME010000001.1_45	PDC-S12_WP_034891581.1	PDC-S12	36514	37179	+	JAIHME010000001.1_36513-37179(+)_1	MKTGPLNESELEWLDDILTKYNTDHAILDVAELDGLLTAVLSSPQEIEPAQWLVAVWGGADYVPRWASEKEMTRFMNLAFQHMADTAERLNEFPEQFEPLFGLREVDGSELTIVEEWCFGYMRGVALSDWSTLPDSLKPALEAIALHGTEDNFERVEKMSPEAFEESVDAIRLAALDLHAYWMAHPQEKAVQQPIKAEEKPGRNDPCPCGSGKKFKQCCLH*
GCA_019772075.1	JAIHME010000006.1	3	cas_type_I-E	JAIHME010000006.1_60	cas_CT1978	Cas2e	60036	60320	-	JAIHME010000006.1_60035-60320(-)_1	MSMLVVVTENVPPRLRGRLAIWLLEVRAGVYVGDVSAKIREMIWEQIAGLAEEGNVVMAWATNTETGFEFQTFGLNRRTPVDLDGLRLVSFLPV*
GCA_019772075.1	JAIHME010000006.1	3	cas_type_I-E	JAIHME010000006.1_61	Cas1e_WP_035839043.1	Cas1e	60322	61239	-	JAIHME010000006.1_60321-61239(-)_1	MTWLPLNPIPLKDRVSMIFLQYGQIDVIDGAFVLIDKTGIRTHIPVGSVACIMLEPGTRVSHAAVRLAAQVGTLLVWVGEAGVRVYASGQPGGARSDKLLYQAKLALDEDLRLKVVRKMFELRFGEPAPARRSVEQLRGIEGSRVRATYALLAKQYGVTWNGRRYDPKDWEKGDTINQCISAATSCLYGVTEAAILAAGYAPAIGFVHTGKPLSFVYDIADIIKFDTVVPKAFEIARRNPGEPDREVRLACRDIFRSSKTLAKLIPLIEDVLAAGEIQPPAPPEDAQPVAIPLPVSLGDAGHRSS*
GCA_019772075.1	JAIHME010000006.1	3	cas_type_I-E	JAIHME010000006.1_62	casE_Cse3	Cas6e	61255	61854	-	JAIHME010000006.1_61254-61854(-)_1	MYLSKVIIARAWSRDLYQLHQGLWHLFPNRPDAARDFLFHVEKRNTPEGCHVLLQSAQMPVSTAVATVIKTKQVEFQLQVGVPLYFRLRANPIKTILDNQKRLDSKGNIKRCRVPLIKEAEQIAWLQRKLGNAARVEDVHPISERPQYFSGDGKSGKIQTVCFEGVLTINDAPALIDLVQQGIGPAKSMGCGLLSLAPL*
GCA_019772075.1	JAIHME010000006.1	3	cas_type_I-E	JAIHME010000006.1_63	casD_Cas5e	Cas5e	61841	62515	-	JAIHME010000006.1_61840-62515(-)_1	MRSYLILRLAGPMQAWGQPTFEGTRPTGRFPTRSGLLGLLGACLGIQRDDTSSLQALSESVQFAVRCDELILDDRRVSVTGLRDYHTVLGAREDYRGLKSHETIQTWREYLCDASFTVALWLTPHATMVISELEKAVLKPRYTPYLGRRSCPLTHPLFLGTCQASDPQKALLNYEPVGGDIYSEESVTGHHLKFTARDEPMITLPRQFASREWYVIKGGMDVSQ*
GCA_019772075.1	JAIHME010000006.1	3	cas_type_I-E	JAIHME010000006.1_64	casC_Cse4	Cas7e	62518	63609	-	JAIHME010000006.1_62517-63609(-)_1	MSNFINIHVLISHSPSCLNRDDMNMQKDAIFGGKRRVRISSQSLKRAMRKSGYYAQNIGESSLRTIHLAQLRDVLRQKLGERFDQKIIDKTLALLSGKSVDEAEKISADAVTPWVVGEIAWFCEQVAKAEADNLDDKKLLKVLKEDIAAIRVNLQQGVDIALSGRMATSGMMTELGKVDGAMSIAHAITTHQVDSDIDWFTAVDDLQEQGSAHLGTQEFSSGVFYRYANINLAQLQENLGGASREQALEIATHVVHMLATEVPGAKQRTYAAFNPADMVMVNFSDMPLSMANAFEKAVKAKDGFLQPSIQAFNQYWDRVANGYGLNGAAAQFSLSDVDPITAQVKQMPTLEQLKSWVRNNGEA*
GCA_019772075.1	JAIHME010000006.1	3	cas_type_I-E	JAIHME010000006.1_65	cd09670	Cas11e	63622	64104	-	JAIHME010000006.1_63621-64104(-)_1	MADEIDAMALYRAWQQLDNGSCAQIRRVSEPDELRDIPAFYRLVQPFGWENPRHQQALLRMVFCLSAGKNVIRHQDKKSEQTTGISLGRALANSGRINERRIFQLIRADRTADMVQLRRLLTHAEPVLDWPLMARMLTWWGKRERQQLLEDFVLTTNKNA*
GCA_019772075.1	JAIHME010000006.1	3	cas_type_I-E	JAIHME010000006.1_66	casA_cse1	Cas8e	64097	65479	-	JAIHME010000006.1_64096-65479(-)_1	MELAALALLVCIGQIIAPAKDDVEFRHRIMNPLTEDEFQQLIAPWIDMFYLNHAEHPFMQTKGVKANDVTPMEKLLAGVSGATNCAFVNQPGQGEALCGGCTAIALFNQANQAPGFGGGFKSGLRGGTPVTTFVRGIDLRSTVLLNVLTLPRLQKQFPNESHTENQPTWIKPIKSNESIPASSIGFVRGLFWQPAHIELCDPIGIGKCSCCGQESNLRYTGFLKEKFTFTVNGLWPHPHSPCLVTVKKGEVEEKFLAFTTSAPSWTQISRVVVDKIIQNENGNRVAAVVNQFRNIAPQSPLELIMGGYRNNQASILERRHDVLMFNQGWQQYGNVINEIVTVGLGYKTALRKALYTFAEGFKNKDFKGAGVSVHETAERHFYRQSELLIPDVLANVNFSQADEVIADLRDKLHQLCEMLFNQSVAPYAHHPKLISTLALARATLYKHLRELKPQGGPSNG*
GCA_019772075.1	JAIHME010000006.1	3	cas_type_I-E	JAIHME010000006.1_67	Cas3e_WP_189128522.1	Cas3e	66020	68686	-	JAIHME010000006.1_66019-68686(-)_1	MEPFKYICHYWGKSSKSLTKGNDIHLLIYHCLDVAAVADCWWDQSVVLQNTFCRNEMLSKQRVKAWLLFFIALHDIGKFDIRFQYKSAESWLKLNPATPSLNGPSTQMCRKFNHGAAGLYWFNQDSLSEQSLGDFFSFFDAAPHPYESWFPWVEAVTGHHGFILHSQDQDKSRWEMPASLASYAAQDKQAREEWISVLEALFLTPAGLSINDIPPDCSSLLAGFCSLADWLGSWTTTNTFLFNEDAPSDINALRTYFQDRQQDASRVLELSGLVSNKRCYEGVHALLDNGYQPRQLQVLVDALPVAPGLTVIEAPTGSGKTETALAYAWKLIDQQIADSVIFALPTQATANAMLTRMEASASHLFSSPNLILAHGNSRFNHLFQSIKSRAITEQGQEEAWVQCCQWLSQSNKKVFLGQIGVCTIDQVLISVLPVKHRFIRGLGIGRSVLIVDEVHAYDTYMNGLLEAVLKAQADVGGSVILLSATLPMKQKQKLLDTYGLHTDPVENNSAYPLINWRGVNGAQRFDLLAHPEQLPPRFSIQPEPIYLADMLPDLTMLERMIAAANAGAQACLICNLVDVAQVCYQRLKELNNTQVDIDLFHARFTLNDRREKENRVISNFGKNGKRNVGRILVATQVVEQSLDVDFDWLITQHCPADLLFQRLGRLHRHHRKYRPAGFEIPVATILLPDGEGYGRHEHIYSNVRVMWRTQQHIEELNGASLFFPDAYRQWLDSIYDDAEMDEPEWVGNGMDKFESAECEKRFKARKVLQWAEEYSLQDNDETILAVTRDGEMSLPLLPYVQTSSGKQLLDGQVYEDLSHEQQYEALALNRVNVPFTWKRSFSEVVDEDGLLWLEGKQNLDGWVWQGNSIVITYTGDEGMTRVIPANPK*
GCA_019772075.1	JAIHME010000008.1	4	PDC-S07	JAIHME010000008.1_37	PDC-S07_WP_110056698.1	PDC-S07	44443	44832	+	JAIHME010000008.1_44442-44832(+)_1	MKKLQIAVGIIRNENNEIFITRRAADAHMANKLEFPGGKIEMGETPEQAVVRELQEEVGITPQHFSLFEKLEYEFPDRHITLWFWLVESWEGEPWGKEGQPGEWMSLVGLNADDFPPANEPVIAKLKRL*
GCA_019772075.1	JAIHME010000009.1	5	PDC-S04	JAIHME010000009.1_119	PDC-S04_WP_169250289.1	PDC-S04	129723	130325	+	JAIHME010000009.1_129722-130325(+)_1	MSDKFGEGRDPYLYPGLDIMRNRLNIRQQQRLEQAAYEMTALRAATIELGPLVRGLPHLRTIHRQLYQDIFDWAGQLREVDIYQGDTPFCHFAYIEKEGNALMQDLEEEGYLVGLEKAKFVERLAHYYCEINVLHPFRVGSGLAQRIFFEQLAIHAGYQLSWQGIEKEAWNQANQSGAMGDLTALQMIFSKVVSEAGESE*
GCA_019772075.1	JAIHME010000010.1	6	PD-T7-4	JAIHME010000010.1_6	PD-T7-4_WP_133375404.1	PD-T7-4	5275	5907	-	JAIHME010000010.1_5274-5907(-)_1	MAVPYEPAEFDKEAFNCPYCQAYAKQTWGRLYPYYEDTGFPMHVSQCERCGEYSYWFEKSLLIPASANVEMPNPDMPEDCKSDYMEARSIVNLSPKGAAALLRLCLQKLMVHLGEPGENINKDIKSLVEKGLPPRIQQAADICRIVGNQAVHPGEISLDDDPQLTHGLFKLLNIIVDDRITRPKEIEAMFQSMPEGPRQNIEKRDSKAGG*
GCA_019772075.1	JAIHME010000011.1	7	DRT_type_III	JAIHME010000011.1_52	drt-UG8	Drt3b	55862	57904	-	JAIHME010000011.1_55861-57904(-)_1	MSKKALSINFPIERVVLSDFLPYEVPIIFSNRHFYKFIVKHQIKHDGLNFIWLKRDGCLNSLILLLLGLEQNTETVEIVDKGISYTKTNIKYAKLPSIAFTFPISHKHKEYRYLSLMHPKGQLLGVDFYRNYKDLITYYSNVSPFSLRSAKRIAGCTYIDSKSLIESFEKEDLSIEVEGQDYENLKSFFVYKKYRNIFEFYESEDHHWCEKRFNFLSKLDVSNCFDSIYTHSISWAVLQKNYSKQQLNKTQSTFPFKFDQLMQRSNYNETNGIIIGPELSRIFAEIIMQSVDNNIINDLNKDGLVLGGDYQVYRYVDDYFIFYNDDDVFNKIRISTQKNLKTFKLSLNKYKEERFSRPIITPITIAKKKIANLISERISYNITDNGSLEGDIKKGNVYIHQNSLSTDFKSILSVSGITYSDILNYSLSIIERKIKTLFKDYKEFSKDESGERQLINAIISVVNFTYFIYAVAPKVNSTIKLCRIIQQVIMFVKDQKICEEYQHIVFKCVFDNSCSILDKYSVDKTTPIETLYLLVLIRQLGKYYWLGEKSLMKYFNISFEGGAYSFDDNLNYFSITSLMFYMSGKKRYDGVRKHLLLHIENIYSMKVDTLLNESELVHLTLDLIACPYISVSFKKALLSRYGIEKSYVKRIISLNEYWFTKWNDFDFAKELDAKLSNAVY*
GCA_019772075.1	JAIHME010000011.1	7	DRT_type_III	JAIHME010000011.1_53	drt-UG3	Drt3a	57897	59246	-	JAIHME010000011.1_57896-59246(-)_1	MIDQSFSARNFRRIYDLDRKNKGTLEVEHFPDAYKIGKKITMLKGFIYWLARRLRSGQISTAKFEEKKDKINEHIKLRKEQYNNEVNSKLKIIAQNVGIKGYALPLTLLPHQVKNKNVYSIGNSVEALFVSRQIKYILSSLYTIKSNNRDLIISRLSALAKEMSPKYIIRADVESFYESINHKSLLDMLHSSPKLSVPPRRVITQLIRKYQTLTGLDKGVPRGVGISSYLSELYMSVVDDKIRALPDVTYYERFVDDLIVIFSPDKGGNTCSYLPQITSIINDRALCLNNKTKELDLFTQSNKSFEYLGYKFQLTARDCSIKMSSNKIQKIRSRIDNTFDEYNQSVSKTPKRAAKNILLRMKFLTGNTRLYNSKSKAFVGIYFSNRFITDLSDLNGLDSYLANKINGLQDQKLKKRISRFSFSKGFEDKIFRKFSFIEFSDISKGWSHV*
GCA_019772075.1	JAIHME010000011.1	8	hachiman_type_I	JAIHME010000011.1_50	HamA1_00012	HamA1	51171	51989	+	JAIHME010000011.1_51170-51989(+)_1	MSFSSTHTRWLTKNEEDLRTADGKNIEVWVFRHEQDEQVLSEWAKHFRNHYCFDSEIDYFRRGYGYSREDYLNLIKFPDIKNAPGPSIRAGDFGEVLVADFIEYLLGYWVPRTRYGDKTIRNESTKGSDIIGFHIIKDGIVSSNDRLAIFEAKAQFSGKKAKPRLQDAVDGSLKDVARKAESLNAIKQRLYGRNQLDDAEKIERFQNEVDYPYKEVYGAVALFDSPLFDSHLTSLTDTISHPYSGDLVLVVITGDQMMALVHELYRRAAHEA*
GCA_019772075.1	JAIHME010000011.1	8	hachiman_type_I	JAIHME010000011.1_51	HamB1_00015	HamB1	51979	55134	+	JAIHME010000011.1_51978-55134(+)_1	MRPEKKSQLLLGVSRSKAKMLEFSIPEEHHIKITQDPAKLFSISIGLLGDLAAAINREEPEVNLLTEMKTNLLFSASFFDSYLQSKLNETLDPYLMLLGAASYYLCELPGSSSVLIRKLKSDIDASGIYGLYCPNLDGAGLEFLLLWLLEGDSSIHFENIDSAFGKPIENISKELNIFFSTGNDFAIRSEVKRLRDLAYFAGTPRQLLLSDLISSITLKKIDNSTWKCLPKYSGLSISTWMEALHKNSFIKEFWPAQHLLGQANVLRGKSAIVQMPTSAGKTKATELILRSAFLAKRVSLAIIIAPFRALCHEIKNSLVEAFNSESTKVDELTDTLQTDFEIAELLGHQQILVVTPEKLLYALRHAPELGAHIGLLILDEGHQFDSGTRGITYELLLTSLRTMIPEGTQKVLISAVISNAEAVGLWLNGEPNVVEGTTLIPTFRSIGFASWLDQLGRIEYVDSRNAEQSEFFVPRVIETFNLGRKPREHTDRFFPEKNNGQAIALYLGLKLAPKGSIAIFCGRKSTAASICEKAVDIIKRGVPLPLPSDYSDPQEVARLTHLHIKNLGANAPASQSAEHGIFSHHGNTPQGIRLAVEHAMRDNLVRFVVCTSTLAQGVNLPIRYLIVTSVYQGMERIKVRDFHNLIGRAGRAGMHTEGSILFADPVIFDKRKVLSEKWRWKQVKKLLEPQNSEPCVSNLLSIFDPIKSDDEKISIPMGALDFTKAYIDNPEKIANLATEITALHGDKNFSQNNVERQIAWRISLISAVESFLLSHWDESEDGLSQADVTHLAEGTLAFFLADTQKKEHIRELFQLLARHISTNITEPSRRKIYGRTLYGIQDAQSIEKWVQSNTDSLLSIVDEKEILNHIWQLLIQHINSGVFTKFDEPEVLKEISYEWISGKPFNDLLEIIHERKVKMIWGTNRREFKIDHIVDICEGALAYNATLVVGAISEFIETLNKDGTRDLFNRLQLLQKKLKYGLPTDTAISLYELGFSDRVIAQDLATSLKLAATQKKYLVKELKNNRGNAMKVIEKYPMYFQERMSELIEDF*
GCA_019772075.1	JAIHME010000020.1	9	retron_II-A	JAIHME010000020.1_68	retron_type_II_A1_ndt_cluster42_2	NDT_II-A	73386	74372	+	JAIHME010000020.1_73385-74372(+)_1	VSDSAYMNALQEQFGDLKYSNFTVQFMPPIIFVCGGPINSTPMSVRDHIFTYVAGHKPELSDSLILAENFHDYFREGAYSDLMSFEDDIANISTLVVICLESAGSLVELGLFVNRKSLAQKLHVVAPFEEIEGNERKNIPARSSFIYLGPLEYLKKIDEASVSVYPWPKSDRMKYDEVELIYHDIHSRLKRVKKTERYNPENTGHLAILIYEIILLSEPIKKSEIEWALYCMDIDVPQKIITRLLYLLEKMKLTSSLSYSGTDYFYSRGHRESKLKFGISASGKIKDSMNIKVAIRQSYLSMDAKDMDETAKKRKNALNQINIVRGGA*
GCA_019772075.1	JAIHME010000020.1	9	retron_II-A	JAIHME010000020.1_69	retron_II-A1	RT_II-A	74374	75306	+	JAIHME010000020.1_74373-75306(+)_1	MELLSYISKGLFLSEEEAKRYIVTIPRRYKIYPIAKRNGNGYRLIAQPARQVKALQKVVINHMLANLKVHENAFAYEADKSIRSNALMHCNNDYLLKMDFKNFFMSIKPHNLLSVLKDYGVELTDTDIFVLKNLFFWKLRRNSPLRLSVGAPSSPIISNTVMYFFDEEISKRCKDLGITYSRYADDLTFSTKVKGALFDVPKLVREVLNVVNLRNIKINHEKTVFTSRKFNRHVTGVTITTDGYLSLGRDRKRLLRSKIHYYVCGVLSEKEILTLKGELGYAKFIEHKFFASMIKKYGDDVISEISKYEI*
GCA_019772075.1	JAIHME010000022.1	10	DMS_other	JAIHME010000022.1_15	DndC_00004	DndC	11940	14393	-	JAIHME010000022.1_11939-14393(-)_1	MQQTLNFDLSEQPIPVLLRGDKWDSVWSELTDNEDLNFVDASRGTSLSSLITSSVESIHTALIDGWTMMIGYSSGKDSETVLHLFLMALIRAVRSGATISQHHFILHTDTLIESPEVRWLADQKLAELERFIAKENLPLTIVLAKPGISQSWTGRILTGRGLPTFSNSTARQCSQDLKITSAKRAKAAYMRELPKEVRQKVCLLLGSRDAESTIRAANIAKQRGSSDRVIKTKDGGELYVVKNWLASDVWEFLLSAGMGSAYPLPSYLESNVTTAELYKAATGECVWSATEKKASDACGARFGCWACQAVGLDKSMETLLATDPERHGYMSGLNRIQRYLAKRRYAWEDRHPVGRTIYEGGYIKIQPDVYSPVFLERLLHVCCSMDYMEQKRADELAYKLATGQAEDNDWNRRMAEPQFRIISEEALVHIDFMWAFHHFNDKPFHALEIYHRVWSMGDLDLLEDEPQCETVPQSPIPKPLWLKVGRWGDGSLSDGLADPLAEMAYFDGGDDPLAAQVINTADGKRRVVCFAEDDEVKVDPDSAAFIIWNEYPRLRESVLKGHYTPGSAAQFYLRFGAIQLAKGKGALYHRMMQRGQTYHQMGLTGLQTMEGIQQRKDVKVLSDAKYKDLVKRKIKGRLATVRWWVNLHLTFKYHLHHRTPTGLFIEKQLDQEAMEEQKRHQERWFNYVTDAMLCYSSAFCMSVMEGREGSGNANIRRYMAATRRKAYTALCELLDNTDAQWVNDVVQSAVGQYEAIQAALTEGSALAIYLDWINLLSKRHPASLERHVRTMIKAVQRLHRRDDTELQRGQQGLSLAA*
GCA_019772075.1	JAIHME010000022.1	10	DMS_other	JAIHME010000022.1_19	MTase_II_00147	MTase_II	16220	17845	-	JAIHME010000022.1_16219-17845(-)_1	MATIVNTKLGEHRGKKRVWLEGQKLLREGYYPGMKYDLELKDSQVVLRVKEEGKFTISKRERNGRVSPIIDLTVQELATVFDGVEMLRVFIRNGAIVISAHHQQERVIERVNRLISKLENGESLSVCSLFHGGGVLDKAIHAGFHKAGIASAISVAVEMEGKYLDSSLANNPELWNEDSIVIESPIQAVNLSKRPPQVDVLMGGIPCTGASKSGRSKNKLEFAESHEAAGAMFFNFLQFVEALNPAVVLIENVPEYQNTASMEVIRSVLSSLGYSLQERILDGNEFGVIERRKRLCVVALSHGIDGFELEKVQPVRTKESRIQDILEPVPLDSERWKSFDYLAEKELRDKAAGKGFSRQLLTGDDEFCGTIGKDYAKCRSTEPFIVHPEQPELSRIFTPTEHCRVKGIPEELIQGLSDTIAHQILGQSVVFPAFEALALALGNSLWSWVGMMPIMVEVVDESQPVIGGEDFHWATALVDAKGTLKLSPAAKKQGMPFNIMDGQLAVYSPNGTKKSCGHEPCEYLPVMMSGDAIMVTSSLVH*
GCA_019772075.1	JAIHME010000035.1	11	PDC-S13	JAIHME010000035.1_1	PDC-S13_WP_186842295.1	PDC-S13	132	956	+	JAIHME010000035.1_131-956(+)_1	MNEHHQPFEEIKLINANGAEQWSARQLGKLLGYSEYRHFIPVLTRAKEACENSGHTIDDHFEEILDMVKIGSNAKRALKDIVLSRYACYLVVQNGDPAKPVIAAGQTYFAIQTRRQELADDEAFKQLREDEKRLFLRNELKEHNKQLVEAAQQAGVATATDFAIFQNHGYQGLYGGLDQKAIHQRKGLKKNQKILDHMGSTELAANLFRATQTEEKLKRDGVNSKQQANTTHFDVGSKVMQTIQELGGTMPEELPTPQVSIKQLENSVKITEKK*
GCA_019772075.1	JAIHME010000036.1	12	PDC-S02	JAIHME010000036.1_44	PDC-S02_WP_151674975.1	PDC-S02	45191	46051	-	JAIHME010000036.1_45190-46051(-)_1	MRLFYLFFQHVEIRQTMSGELTPLGIPQTPSAEFPSAKIWQTLSAKSFPLPRSTYVRLLSVKNADARSFYEKETLRCGWSVRQLERQIATQFYERTLLSHDKSAMLQQHAPAETHILPQQAIRDPFVLEFLELKDEYSESDFEEALINHLMDFMLELGDDFAFVGRQRRLRIDDNWFRVDLLFFHRRLRCLLIVDLKVGKFSYSDAGQMNMYLNYAKEHWTLPDENPPIGLVLCAEKGAGEAHYALAGLPNTVLASEYKMQLPDEKRLADELVRTQAVLEEGYRRR*
GCA_019772075.1	JAIHME010000048.1	13	Lamassu_Family	JAIHME010000048.1_17	Lamassu-Fam__LmuA_effector_Cap4_nuclease_II	LmuA	17698	18942	+	JAIHME010000048.1_17697-18942(+)_1	MSKSASSHPHTAAPTWSGFIYQGHLALYHSIECVLNKMSFELQIDSIDDFSIIENGVAVSTHQVKALADDKRAAYREALEKAASTYMLCDKTTKRYFHTSARLDDASDFVGSNGNVVKFYTYDGLPYCYLQDVEEKTKSKIEKYLVSEELPCSDFLVNLKFEALQSHIAAQVIYIHACNQDGLMSAAQAAFTQTLKSEKIVELLSLTATHEDDIVYKMFQARMAVCKSLYGYTNTMEKTADRTVIQKVANVYDQIKELGDTPFIWLWKSLCFGSSTMVVSENSVYDYVDVIYDIDKAPLSEQKPPYYRCSAGDFYLPTAISADNARREHRFAEDLIEQLKSDPELIDILVEYQWLIAARANIFSPAERFCAATGASRDAVEDEFSLMGKDRNKITKAFDAKIISKEEARVKLND*
GCA_019772075.1	JAIHME010000048.1	13	Lamassu_Family	JAIHME010000048.1_18	Lamassu-Fam__LmuC_acc_Cap4_nuclease	LmuC	18935	19690	+	JAIHME010000048.1_18934-19690(+)_1	MIKDIVLQAALKHEFTLFNTGDYSKADDVTIEYSAGETLAGLEGVDYKSLTYFSQDSGDRKRFLAVVECENIPSPQVLNKLVLLYAPETFKSDPAFDKNTDLIILHKLRHRADFNGIESKVFGIEENPYYFKKYFLYYSEEELRLLEGHNFESVSAIVVDDRMFAEYRDQPLSPTLYSVAARIFIKLPFVKVPVKESSLKPLDIYVKEALAEKKLTDLHLKIFNASASGIEADKLIETLIHEEMENIQPQD*
GCA_019772075.1	JAIHME010000048.1	13	Lamassu_Family	JAIHME010000048.1_19	Lamassu-Fam__LmuB_SMC_Cap4_nuclease_II	LmuB	19656	21983	+	JAIHME010000048.1_19655-21983(+)_1	MKKWKISSLKIENFKPFENTSIDFRSASMITLDGPNGFGKTSIFDALELLFTGVIQRIINTNDATVAKRSRKKQFEENIYWNRNKEGDIAIRAELINQDSGESIFLARVATIADLSNPDNNAPDNFSIFKLYEISSIDSDKFGESLDSKALESILGENFLKNFSLLNYLEQGQNRYLYSTDATERKKGIEHLINTDKLTRQISYCSELESIITESYTGKVHTDLQAELNEKIKQLSGQFQDAENSVDFKRLSTATPSPCWDVEQPLSAVNDTDIETLIRELRNIFRIYQNFDEVLTRKANSNIDEFLKREVDIKLALQLGSEVAGYEGLKVKESTLVGLDHDLLIFRKPASEINEVDLNGLKNAADLVGVNSLIEARDLIKSDSAAKNAKLVNLLNAHAELLRRHQECEDLEISGCPFCGLSWATYAALEEAAVNNAERIRSEIDASAQKLEETVRSIQDLLNLQITAFTQQRDLVAKDFDSVLFKALTAAESKFSIISEVALQLVNYGVSKDLSFTADDAALLLRFNEAKGIIATAKKPEKDVLPLDWSSSLEMAFLNASDITSLSVSDFENKESYLRAAHSKFKSEEYKSKVAELDKLSSRIEAGKKIKAKIVNLRRQLDDTAKQYAKKTIGDIELLFHIYSGRLIQNYQRGLGLFIVSGKGDILKFNTALKSDHDAILSMSSGQIASLGLAFFLTLNRVYALNPFILIDDPVQSMDEINIASLSDLLRVELSDRQILLSNHEMEVSTYIRYKFKRAGLSQASFSMLPRNITE*
GCA_019772075.1	JAIHME010000052.1	14	PT_DndABCDE	JAIHME010000052.1_10	DndC_00003	DndC	7488	9122	+	JAIHME010000052.1_7487-9122(+)_1	MSKLVQAYDLAEYTDFINQEQFSGRPLAEYISEVQRIYCADKRPWVIGYSGGKDSSAVITLVYLALLGLPPEMRNKDVFVVSSDTLVETPVVVDLIKKTMLQIEAGAKRNGLPITQHAVTPKTNETFWVNLLGKGYPAPTRSFRWCTERMKINPVSDFIKEKVSQFDEVIVVLGSRSSESASRAQVIAKHKIDGSRLARHTTLANAFIYTPIDTWDVEDVWKLLRGAFRYAPEYIDEWESPWGGNNRPLWTLYMDSSAQGECPLVIDESTPSCGNSRFGCWTCTVVTKDKAMESLIKNGEEWMSPLLKYRDLLAFTTDPVNKDTYRNYKRRTGKVSYQYAKDGEDRSAERKHVPGPYWLKYRQQWLKDLLEIERDLNAQGHRITLITESELHAIRQEWLKDPNEPDWYDTLPGIYREVYQRDLDWVVDDQSRFDASDADLLVQIAQGFDVVPEMVMKLIELEVSMEGLSRRQGIFDKLGTILKQDWGSLEEIQQQQAALQKRNDRDIHQEEITRLEAELQVLQRRIVDASESSVLVGEENERAH*
GCA_019772075.1	JAIHME010000052.1	14	PT_DndABCDE	JAIHME010000052.1_11	DndD_00005	DndD	9112	11112	+	JAIHME010000052.1_9111-11112(+)_1	VLIKQLVLHNFRVFNGTHTIDLAPRKRPHEVNPRPIVLFGGLNGAGKTSILSAIRLALYGRLAFGLATQQQDYIEHLSSLIHKGAYYIEQPEEAAVELTFTYNKGGQESEFTVTRTWKKGKKDRLSLQKDGQPLSELDYDQCQGFLNELIPHGIADLFFFDGEKIAELAEDESGNILRTAVRRLLGLDLISKLRNDLMIFVKRQQSSQLAETQQQQIEVLEKQSRDLACQTEALLEKADFAKSRIEFLSKDIIRYEGLLNAQGGAFAQTKAQEKQKVETLLKDKERLEKALRQECDGSLPYALAPNILSELLEKIADETQIKQAQSFEKELRLFLAQLRNDIALRSRTTSKIAAEAITDNLNEYMATKPKGDLLFDISEREAGMLQQSIEQDSKKAWQRFELYRIQLAEIEQQLEQAAANIARAPEDEQLMDIFEKLRDLDKQRENQRQKYLSLLEDAKRVKQQQLDCVRQVQKLHDAARSQHGFSSAFKNAQETINLLDRYSDVLTQARVKTLSANFEVAYRKLARKEDMQLSAHINPETFDVELIDEKGSVINRKLLSAGEKQIYAIAILEALAKTSGRDLPVIIDTPLGRLDSQHRDKLINHYFPFASHQVVLLSTDTEVDERYFVDQLRDDISHAYEIVFNTHTKSSALKPGYFWELTKEAI*
GCA_019772075.1	JAIHME010000052.1	14	PT_DndABCDE	JAIHME010000052.1_12	DndE_00003	DndE	11112	11468	+	JAIHME010000052.1_11111-11468(+)_1	MLPNRMVLNRQTEEQLKRLKGYTGITPNVAARLAFFRSVESEFRYSSERDNRKLDGSLVLDKITWLGETLQTTELVLKMLYPQLAQKDMVKAWAAHVEDGIAALRNHKSLLNFIKSID*
GCA_019772075.1	JAIHME010000052.1	14	PT_DndABCDE	JAIHME010000052.1_9	DndB_00001	DndB	6406	7491	+	JAIHME010000052.1_6405-7491(+)_1	MASVDADYCYSFPAIRGIQAGRPFYIATCPMRIIPKIFSFDENDVPPELRAQRTLNKSRIPEMVRYLLENPKDYVFSALTASIAVDVQFDEFPGTNNLGTLCVPMDAQILINDGQHRRKAIEDALDARPELGQDNIPVLFFVDEGLKRSQQMFADLNKYAIRPSPSLASLYDHRDASSNLARYLAMSVEPFVGMTELEKSNISQRSNKLFTLSSIKQATRALLGKDPKKSDFEECTQIATRYWQAIYNVMPDWQLAAKKEVSPVQLRQDYVHAHGIGLQALGQLGYTLLTNYPEQWPDKIAALKVFNWRRNNPDLIKRAMQHGKLSKTSTAIQLTCNALKNALSIPLTPEEQELEAQMVVS*
GCA_019772075.1	JAIHME010000052.1	15	PT_DndFGH	JAIHME010000052.1_15	DndH_00007	DndH	13244	18298	-	JAIHME010000052.1_13243-18298(-)_1	MSVKQYETYLAETFIEWVSGIIQPGERYQFKSPDPDNALQLWQAFVDLAGDNHLEIAPEQRLACLSCNGIQLIPVLHGAAAPAFTENYISHLRDEVAGRSGVFAKTALLIIHNSMLDTLINSTKDVAAPGAIWHPETFSHELEKLITTDNNRSELSRCLLKDQRTTVLDEGATVFGFSSLYRLLDDGNLDFSELSLFKDDELLNFSQKQLHTRLNENRKLFRQIEDSVERYSGQLENVLTEFSAKFIQEHFNDKDDWRELDFAVYLNEKEQNREQKLVLDDITVENGVIWQRAKSASKAGKRDISLLVQVPPEQSQTELEFCFQGNDLQDNQIKIAHHRQLKKERFWRISRAGGKSSRIMASVPFDGNPCFFSLELTNRNNSAEEYKFRLLLVRQGQFWLDDIQHCFRIEPGKPQITLQREDNELRIAESGSQVCILDEENGDIDCQHYALVNFETLANQSDLIQFKLVSGDSCLAFNIEGPGAEEGLTLPLLFDQSRFNKLFKEDGNASWNRLKGRIILDNTEHKVVGVRQQLLALEASLVDQRLLGTGDDDSAFALDELVAIHPDLYNAYDQLFLYYQRCGTLPSLVSWSAEYCALVSHIVTTFEQALQQIELSRALTAQEKRLLHLGICNVDSHERLSPLHPLVLAYHLQLVQTICAEQEQYDSASFATLPTITLDRLVVSGLMPFVYHSEHEYAQLQPVEENRFWIDVVPQRQVSHDYVKRLVKDKLNEFTEAYARLFQSPGNNALIINAINQGTAKELFLGLVEYFKQEKEHAISVHVNCYDERLLPNMFDRFAESGSYEQLKNDLDLNRGAWRAEADMLIDLLRSRLTFSKFVLPSESDKLAYAHLAFFTNTAPVDCRQIRIEDAASGVLCHGLISGEGAETQGDAYFTAFGLRNVDTESYCALRLARLVGCLWQPARQSNSQYHGQGIGLAVSGNFKQLLNYSYNSALWTTIIDPKVTLDFFTSQKDVVLIHYSDQYTSCAGYDAVTVTKQVDLFLRLLQTESQSGQSAVDSQHLLAEFNAFNGEWLLKMLRSSEKERKEKYGIIGAYKFVQSMLSESDICWVPLSVAEMIRVSGNVGLKMKESDLSRNLQGYRKGAISDDVLFVGFKENRLYLLPLEVKTGARPDYNYAGQQAAELKRYLQQDILEPHTLSSQLYRALFIRQVLMQVEKLQLYGVLDSDKLAPLLDRREWWLTGDYQLGELKDYANGFVVAHVDSGSCFDLSYKETTENILQIEIPYSLLSSLITTREGKLPLAERYRVPDKYRLKPESDEHPSPSASGVQVTTPPDTRPDIPKPTPEVSTVPLQVLFGHDATRQTPLFWEPTNTTKFMNTNTGIIGTMGTGKTQFTKSLVTQLMRNQSCNVDGKSIGLLIFDYKSDYVDEAFLKATGGKKYQLSLLPYNPLSLFGDMPMLPRHTAIAFSETMGKAYNLGVKQRMKLVTLIMECYELAGIVPHDRSTWNRVAPTIEDVWQRYLAQEKVEEDSLYAALYNLAGFQIFETDPEKMTSLYDLVDGVTVIELAGYSSEIQNLVVALTLDLFYAQMQKRGKPVIQGDYRQLTKMILVDEADNFMRQDFSSLRKILKEGREYGVGAILSTQEITHFKTGENNYASYILTWVIHRVSEIKNADIKAVFNVDDKGEQESLMGQIRQLEKHFSLYVDGDKRVSKMRDRAFWELVF*
GCA_019772075.1	JAIHME010000052.1	15	PT_DndFGH	JAIHME010000052.1_16	DndG_00004	DndG	18279	19604	-	JAIHME010000052.1_18278-19604(-)_1	MYPIATTLKVGNNQLDSYLPIRNKNNDINWQFVTGLVLSYALKRKIDAYTPSQFRDDCKAHLQELLDEPAFWTVLERMYFSSEDIFRVSPLFLLFHAQFDGEKISGASMADKRLGTLFANLMGDFSLEYPIQDKLNFIEQQMLNKLNEKIKLLGKGPFSEEQPYLPYLVTCFQSDLAFLAEHPQYLLQELTNTLRLYAFSWCAQLALNLDNWQDGEPQSKSLFFILDTEKASSERDQIKRFGYKWFARQSEKLFPILSALEVLQIKGDKKRPLWQVYQDCLNFSDNSSQLLQDLNNYLQEFIEKRELSASKYTQAVTLEEAFKQLLTVAVEQFQDKKSDRATVNRKYINELETQICTDFIQVRGRAGKVLVLNQDRLLLLTNLTVGKNDKLRLHELLRGFEQRGFYLDNQSAQTLVAFYERMGNVERMSDSGDAVYVRKTV*
GCA_019772075.1	JAIHME010000052.1	15	PT_DndFGH	JAIHME010000052.1_17	DndF_00003	DndF	19609	21258	-	JAIHME010000052.1_19608-21258(-)_1	MSAITLRKALGVLAKSSSFSVTTVTHRQKDEFDQLKEQLFVKQEIETELQRYLDVAKPGEIIFLCGSSGDGKSEILTRCKSNPRYQQRFSFHLDATHSFAPRQSAIDALNDLFSNHHQYSSPLLIGINTGMLANFAREGAECHLAIRTAIDSFLSADQEESRPYRSGHCSFFDFEHYPKFQFNEKKQYSSFIKTLLDNLTRNDDSNLFQFIFRHDETVNPELKEVANYKLLCLPGVQDVLITQLFKARLIKDQFVTTRTLLDFLHHLLMGPGYLFDNLFTGAENDLIKKVSDFDPARLHTYEIDQFILRYELGLVDPELDDFLAALAPLHIRFDRQCVNPGDAASLIRLFWLLQDESLGNNYHQKFSVFFNESLFEHYSEIWHLHKNYIADSEQKKALNRFYTSELIAGIQRYANRKAPELSMQKEEFFLGEYGGVKITAPVELKPDWEAIRNKNTAHPTGFDVHLKVGQNSLLPVRIGLNLFELLNKLNNGYRPNKYDKNAIVLLDEIVDLITEQAKSSSEIKFYAGGRRVYRAKADDDMITISGMEG*
GCA_019772075.1	JAIHME010000053.1	16	HEC-04	JAIHME010000053.1_19	HEC-04_WP_075381894.1	HEC-04	19223	20779	+	JAIHME010000053.1_19222-20779(+)_1	MAEKNKKTITGQVLNSIKINKLKCINGLNEIIFKPHALTAILGPNGSGKSTILHAIASIYMPEEGFPGEDHRLMHFFPRSPHAEWNGSDFIVNLTYRKDGVMIENELKNYGKADIRGSRWIQIYARRPLREVYYLGIDKCVPIIESEKKNNIQYETSSVSNDLITNILHYASYILNKPYTSFNQHQQPNGKILIGVESGGLAYSSLSMSAGEQKIFLILETILKADKNALILIDELDLLLHDEALKKLIEVISSHAKDKNKQIIFTTHREMITTLSDKINIRHVVNIQGRSYSFEETKPDAINRLTGESTTPIEIYVEDDLAVAIINKICSSLKASKYVKIFKFGAASNAFTLLASTLIRGDNLSGKLYILDGDKYSTENEKKTALDKVFTGTESRTYELKAAAEGKVKQFNLPNGVKPEQYIHYLITNVSLDGLGGEYLEIIEAARDIRVELDAHNYISNILTKLGIDRPSGLTRVMDLASRHPEWHQYVSEVTDWLQPVVSDLMERLPENDTVDIT*
GCA_019772075.1	JAIHME010000053.1	17	PDC-S06	JAIHME010000053.1_16	PDC-S06_WP_156124124.1	PDC-S06	15621	17759	-	JAIHME010000053.1_15620-17759(-)_1	MDIEIRHCNNIVRAHITLTADKLNIKFAPNGTGKSTLSRAISCAARDDIQGLQALMPFRLRGENPDSTGPIVIGADGIGDVMCFNEEYVSQFTFQPDELISDSFNILIRNQAHAEREREIEEMTQKIRAVFTDHTELNSLIDHLQELSNAFKSTSSGISRSSTGMRGLSGGNKIHHIPAGLENYQPYIRSERRVEWIDWQTKGLEFSPLSDGCCPFCTGDITGKEAQIRQVREEYDKSTIKNLTAIIRLVENLGNYLTESARERLLAITMLQNGPEAEHIEYLVALKRQTDTLTEKLTALRGLNVFSLQEQQNVREVLTARLIDLQFFPDLQSELMQGITDRLNAALMDLINLAGPLQGKINRHRDSMIRLIAQHKTNINNFLTYAGYKYRVDIAGEGEQRKLRLRHIDFDGYVSGGSQHLSYGERNAFAIVLFMYECLSKNPGLIILDDPISSFDKNKKFAILEMLFRRASGECLKNRTVLMLTHDVEPVIDTLKSVRRLFSNQVTASCLRLSAGVIEELPVNDGDIMTFMQICKSITASADCEEIIKLIYLRRYFEIVDERGDAYQLLSNLFHRRVAPLDYREPAAAGSGYPKMAPEKIQQALRDIREYVDSFDYPRLQALVSSPDEIKNLYRRCRNGYEKLQVFRLLELDQDHPVIRKFVNETYHIENEFICQLDPSRFDLIPEYVIMECDKLIALPPAANQSSVARIA*
GCA_019772075.1	JAIHME010000053.1	18	cbass_type_I	JAIHME010000053.1_10	Effector_00055	Effector	9697	10629	+	JAIHME010000053.1_9696-10629(+)_1	MNAIYTNQSTRENLDLLYAQARVYDRVKNWNRLNFLFSIIVPLLLSFVTVYNRSREFVDSELLSSLLGLYGLLVLTFNIVISGHISALRRKAASIQEMYDCRVLGIRRNELKVEEIPRDDIIREAAYFRDSPEKARKRFGEEGWYVSKVYDAPQAVMALLCHGKNLGWDKSLREVLHVFYLSAFIVSPVAMLVYGIVMKSGLNEILFYMVFTLPVIRYFLLQFLDNRSSMKRSEKLKKYVEKELSGIRVSGRAEEEQLGYTLRNIQDEMFTYRASCPPVPNGIQLIMKPKNERIYVDYFETNLKELHLQK*
GCA_019772075.1	JAIHME010000053.1	18	cbass_type_I	JAIHME010000053.1_9	Cyclase_00042	Cyclase	8698	9693	+	JAIHME010000053.1_8697-9693(+)_1	MATTVIAAFNEFMKDTVNIKKADTDDARASRDWLIGKMNDFEKDDKFPVSFPAIHIAFGSFARRTKIRPLDDIDLMFGLTGQGATYTILSDRITVTSSGEGSRLHSYRHSGADTVCSVRILNAFKNRLQDIAQYAQADIRRNQEAVTLKLVSKDWNFDIVPCFITSEDAFGRTYYLIPDGNGHWKFTDPRKDRDRVTTINVQNNGNVLNVIRAVKYWQRRPTMPSMSSYLLETLILDYYAGRTSCSSFVDMELEALFRHLGQSVRYSVNDPKGIQGDINSLSAEARKAISDRCYLDAQKVSEARWFENNKEYEKSINKWRDVFGPFFPVYG*
GCA_019772075.1	JAIHME010000061.1	19	PDC-S36	JAIHME010000061.1_7	PDC-S36_WP_084151199.1	PDC-S36	9329	10465	-	JAIHME010000061.1_9328-10465(-)_1	VSQLSQLRSPAAVQAAIDEFVQLGRTKFLARHGYGKSRDFLVRDPKTGTDCDSKAIAGVAFGKQFPEQGPLTADSFSGGETTVVPALTRLGFRIIRIGEDWSEEEVLATVEDYFDMLRAEAAGEPYHKSEHNQALRQLLNGRSKSSVELKHQNISAVLDALGLPYINGYKPRGNSQLLLRKSVHAYVLEHQQTVGALVDALEEVKLPGDKTYRAALVEPPAREVLVRTPASLRQRLPRKFDYAARDEANRKLGRAGEQWVIGYEQQRLTELGHPELFQRLDWVSDTQGDGAGFDILSFEEDAHERFIEVKTTNGGVGSSFLVSHNELEFSKEAGDQFHLYRVFQFRDGPRLFTLPGDLSQHVHLKPTDYRASFRSLVG*
GCA_019772075.1	JAIHME010000072.1	20	retron_XII	JAIHME010000072.1_2	retron_XII	RT-TIR_XII	2821	4449	-	JAIHME010000072.1_2820-4449(-)_1	LSLHDKLLMHNFALANKKSPDFISELPQIEPKPYSNGHKIKWINHTLTSTEVTPPDNLIKICILIESGEIAITSVSDIANLLGVPAGQLLYILYHKKDNYRTFEIEKKNGKKRVINAPCGGLSILQTRLKPVLEYFYRPKKSAHGFIKGKSIITNAGMHIKKNFVVNIDLENYFESISFARVYGIFKSKPFNFAHPAATVLAQLCTHNGKLPQGACTSPILANIASASLDKQLTQFAGRKKISYSRYADDITFSFNQRNIDIIKKNDDGSYSLSETIDNIISKNGFKINYDKFRVQTRNTRQSVTGLVVNDKVNINRRYIRITRSMIHRWTDDKLKYALLFATEKGYQAKDNNHAIQIFRNHIYGRLSFIKMVRGKDYPGYLKLMSYMSHNDPLKTQEGLRAMKETENFDVFICHASEDKKDIAIPIYDELTKLKISAFIDHVEIKWGDSLIEKINAALVKSKYVIAILSANSVNKEWPQKELRAVLASEISSGDVKLLTLLKKEDEEVVNLSLPLLSDKYYMVYDNNPEVVANNIKSLLQR*
GCA_019772075.1	JAIHME010000073.1	21	VSPR	JAIHME010000073.1_2	MTase_II_00147	MTase_II	579	1997	+	JAIHME010000073.1_578-1997(+)_1	MQENISVTDSYSTGNAAQAMLEKLLQIYDVKTLVAQLNGVGENHWSAAILKRALANDSAWHRLSEKEFAHLQTLLPKPPAHHPHYAFRFIDLFAGIGGIRRGFESIGGQCVFTSEWNKHAVRTYKANHYCDPATHHFNEDIRDITLSHQEGVSDEAAAEHIRQHIPEHDVLLAGFPCQPFSLAGVSKKNSLGRAHGFACDTQGTLFFDVVRIIDARRPAMFVLENVKNLKSHDQGKTFRIIMQTLDELGYDVADAEDNGPDDPKIIDGKHFLPQHRERIVLVGFRRDLNLKADFTLRDISKCFPAQRVTLAQLLDPMVEAKYILTPVLWKYLYRYAKKHQVRGNGFGYGMVYPNNPQSVTRTLSARYYKDGAEILIDRGWDMATGEKDFDDPLNQQHRPRRLTPRECARLMGFEAPGEAKFRIPVSDTQAYRQFGNSVVVPVFAAVAKLLEPKIKQAVALRQQEAQHGRRSR*
GCA_019772075.1	JAIHME010000073.1	21	VSPR	JAIHME010000073.1_3	NEase_II_00006	Vsr	1978	2448	+	JAIHME010000073.1_1977-2448(+)_1	MVDVHDKATRSKNMRAIATRDTAIEKRLASLLTGQGLAFRVQDASLPGRPDFVLDEFRCVIFAHGCFWHHHHCYLFKVPATRTDFWLEKIGKNVERDRRDISHLQELGWRVLIVWECALRGREKLTDAALTERLEEWICGEGASAQIDTQGIHLLA*
GCA_019772075.1	JAIHME010000081.1	22	cbass_type_I	JAIHME010000081.1_3	Effector_00033	Effector	1993	2568	-	JAIHME010000081.1_1992-2568(-)_1	MTQSEMLKLIARHGYNVGFGAKKNFATYDLICKASGWISFISLAVGVFALFIPELATNVISAILIIFGVATMYIQFYDSEKQSYESAGIEQTKIFNELEVIYRNVKSDANFDYQRTQQSIDAIMSRFYGTVISKQIFGSNWYAHYKFYCEFEKAWVEEELNLTLKDKIPLSLCFLASLAIIFTIAVIWKTP*
GCA_019772075.1	JAIHME010000081.1	22	cbass_type_I	JAIHME010000081.1_4	Cyclase_00036	Cyclase	2576	3904	-	JAIHME010000081.1_2575-3904(-)_1	MSHRELFSEFLENLNLDLKQAKKISYHYRKITKSLNLAFRGTSSRVANRLKVGSVGRHTAIKGISDLDMLYIMPPNQYEYYNRKDNGQSALLTDVRNILAEEYPDQTVKKDRLVVQIIFKNFYVEVQPVFRQDDDSFKFPESYNGGAWRITKPLHEKAAMTAFSRDKSNNLRKLCKMIRAWKNLHGVNMGGLLIDTLAYRFLSSTSDYDNTGNGSLGALARDFFEYLSNEERKERYLALGSNQHVRVKSPWFGRAAKHAYELCCDALDAEGAASENDRWRKVFGRAFPRRKVGIMEARLGLESHAADAVPWTDTEEFIEDKYPVDIRYSLNLDCTVTQDGFPPRSLREMLIRRFRLSARKSLLFRADLTEMEAEEPYTVMWKVLNVGDEARRRNMIRGQIVSDGGYCTKKETTDFRGDHMVECYVIKNEVVVARAQIEVPIS*
GCA_019772075.1	JAIHME010000088.1	23	qatABCD_other	JAIHME010000088.1_1	QatC_00001	QatC	74	757	-	JAIHME010000088.1_73-757(-)_1	MGGIPVTQLVFHHKHHHLPPASEKVLPVQLYGLSGQRRGDISVIGNPAIDRIRRLGVQLPAKVMDFLSVALAVTAADTFVQRESSEDGWTRQLSLRLPLHEPSRWISLKKELESALHFLSGDIWDFEFCDDGYAPPEPYSQHSRHRLIKLKGLDCVSLFSGGLDSAIGAIDLLAAGRAPLLVSHAYKGDKSRQDQIAEKLSGQFSRFEINADPHIYQGVTDITMRTR*
GCA_019772075.1	JAIHME010000088.1	23	qatABCD_other	JAIHME010000088.1_2	QatB_00002	QatB	739	1491	-	JAIHME010000088.1_738-1491(-)_1	MGTSQSSKGPGGGSPLVPPWADDQPQQPLPSPQERRFAPFRESLGNAVSNGNRADFRKAIGHYARKASGGSSNAARRLGSVTQAGAELFGALVGMPSAPGEPSIDLGSLAGLPCEIAISTIAQALTSQDGDSEKICAAMNHALVEALDGVEIFDPQKITDGVIVDTMIGYLAESIFLQMVMDSNRAWNKADTPSKAIHAEIELRELIKVVVDKHMAPKLAGNIRSFTRNQMVKIERQAIIEAWQEWEAYQ*
GCA_019772075.1	JAIHME010000088.1	23	qatABCD_other	JAIHME010000088.1_3	QatA_00002	QatA	1491	3275	-	JAIHME010000088.1_1490-3275(-)_1	MWSDKESSEDYLNFGEVSQLAVDVLTTKDMLPVSIGIFGNWGAGKSSLLKLIEQKLEQDDKDWIVINFDSWLYQGYDDTRAALLEVIATELTKAAEGNSALISKTKRLLSRVDGFRAMGLLAEGTALMAGLPTGGLLSRGIGALRNITDGIQSQEEYEALGNIAKEGKETACGLIKPQTKKSPPQQIDAFRKEYGEILEELGKPLIVVIDNLDRCLPANAIHTLEAIRLFLFLTNTAFIIAADEDMIRSSVADYFKGASQRHQIDYLDKLIQVPIRVPKAGVREIRSYLFMLYAIEHGLEGEKITMLREGLEKALQQSWKDEPISRQEALKMTGEADDSNLALAFARADRIAPILANSPIIHGNPRIVKRLLNVVKMRSQIAKRRAMPLDEAIITKLVIFERCVGVDGTADLYHLVDIEQGVPQILKQLDDNGGQIPTDAPKTWTDSPTTKSFISQWAQLEPRLGGIDLRAAIYLSRETMPIGAYVVGLSPSGREVLNALIELKNTSSPTAENLLKALPREEQIPVMEGLINQLRQVSDWDRKPRGFSGACLLARYSTDAASILIRYLQELQLGMKRPAWMTAALKDEQWNKDA*
GCA_019775695.1	CP079947.1	1	AbiE	CP079947.1_339	AbiEii_WP_007349585.1	AbiEii	384068	385105	-	CP079947.1_384067-385105(-)_1	VATSYFDLSAEDQGSLLAQAEIETGRAQAVIEKDIWVSVVLRELFSMPERKLMAFKGGTSLSKVYSVIHRFSEDIDITIDYRELGCEYTLADLVGLSRGKRDKVSDELKAKVKDYTSNTVQPYLLARLHTLGCGDECTVSADEKGETLLVGYPSRVAERGTYMLQHVKVEFGGRNIIEPNAVHTIVPDVVDLFPNVEFPTAEGVVVLAAERTFWEKVTLIHDECNRGISVDSGRLSRHWYDLAMLSRHDCGQRAVADRSLLAEVIDIKNVFFRRATSQYELCLAGALVLIPNAENVVQLGRDYDAMQASGMLNGHVFTLEEILADLAALQDQINNKASTPLRAQT*
GCA_019775695.1	CP079947.1	1	AbiE	CP079947.1_340	AbiEi_WP_146016717.1	AbiEi	385054	385698	-	CP079947.1_385053-385698(-)_1	MSVAETISNRIKHMRKGQPFAGSVFSQVGTRTSVDKALSRLVQEGKLERVIRGIYMRPKESKVLGRVRPSPIQVVEAVARRRREKLQIHGAEAVRRLGISTQMQVQTVYYTSGSTREIRVGRAVVRLQHVSSEHLQEAGTRVGVALVALFYLGRKEASTSVIQRILRSLNREEFRKLQACSKPEWMQPALEQAAKDVEWQPLISTCQQKTRAAC*
GCA_019775695.1	CP079947.1	2	DMS_other	CP079947.1_865	COG2378	WYL	964078	964947	-	CP079947.1_964077-964947(-)_1	MPLPKHEALLRLRAIELISYWEGRLVTTQLMTWFGISRQQASSDINRYNCEFNPGSLIHSPAVKGYVPTAGFQPVLSAGHINEYMALIGDQSDQPVSEILEAHPSVTTVQLPDRAARPEVVRELIRACRNAGSLKILYASMSNPQIHERVISPHTLVYTGFRWHVRAWCHKRQAFRDFLLSRIYRTPKSCDAHAPLSSTDSGWHDQVNLTLIPNELLSDAQKSLVERDFGMPEGRLQLTVRTALAHYTLQRYQAAITSEEAERVREHPLQLLPTDRAKLTPLLFSSDGE*
GCA_019775695.1	CP079947.1	3	DMS_other	CP079947.1_4049	MTase_II_00039	MTase_II	4585500	4586294	-	CP079947.1_4585499-4586294(-)_1	MSTPIIPWMGGKRRLADRLIPLFPPHECYVEVFAGGAALYFMKPQPSPVEVLNDINGDLVTLYRVVQNHLEEFVRQFKWALSSRQVFEWQKMTRPETLTDIQRAARFFYLQHHAFAGKVSGQTFGTATTVPAINLLRIEENLSAAWQRLSGTYVENLPWLECAERYDRAHTFHYMDPPYWQTAGYGVDFPFENYERMADFMRRCKGKVMVSINDHPDIRRVFKAFHFETLDIRYTTANQRQGKAEVSGELVIMNWEPVVLGGLF*
GCA_019775695.1	CP079947.1	4	DMS_other	CP079947.1_5144	DrmD_00002	DrmD	5748277	5751144	-	CP079947.1_5748276-5751144(-)_1	MIYSPYQAKYFAHFLTREGIGADESLTQSLSSARVDLNPHQVDAAMFALRSPLSKGVLLADEVGLGKTIEAALVLSQRWWEQRRNLLLVVPASLRKQWATELREKFSLPSVILDAKRLKDLSASGQPNPIGRKEGIIIVSYEYAARIAHQLQKVAWDLVVFDEAHKLRNVFKAANNSRAAVLRDALQGCQKLLLTATPLQNNLMELYGLVTIIDEAYFGSEQAFKAEFGGKGNLAAMTLLQNRLEPICKRTLRRQVQKAGLINYTNRLPKTFDFTPSKLELDLYESVSAYLQNPDTLALGRNGRHLVTLSLRKILGSSSFAIAKTLDKMVNRLQAKLVVDDDTLDDLDGFAEDAEDWRDAGSIAATEADAVEDHSDDDLDEIDPKKLQAEIAELTHYRDIATSINDNAKGRALLECLPIVMAEIKEVKGGQHKAVVFTESVRTQAYLRDLLEQNGFAGQTVVLNGSNTDKDSTALYKAWLAKNKGTEVVSGSKSADMKAAIVDAFKHDRSILISTESGAEGINLQFCSLLINYDLPWNPQRVEQRIGRCHRYGQKIDVTVINFLNRKNQAEERIHQLLEQKFKLFEGVFGSSDEVLGAIESGVDIERRILEIVQTCRSNDEINEAFDKLQEEFSVEIDAAKQAARNQILAEMDEKVIERLMSRKEGVHAALGDFRRALLTLARAELPEARFHPDHAERFDYQGNTWSTEWPEAEDNGWRFFRLGDGGLADKLVAQAKARSTPMASLAFDYNAYAGNLADVASLRGQSGWLRLSRLTLQTPARTWDELICAAFTNDGSMLDPSTAERLLHIPARELGAPVGQAPEEELTSVTEARQTVLVGHAQERLGEFLNEEEDRLDAWRNDARVAYDQQIKELTKQANEKNKLARATTNLAAKLELQHEAKALKRQVDELQHQLYTRLREIDSEREAMLDVIAEQLNLTPQVDHLFTIRWSLI*
GCA_019775695.1	CP079947.1	5	PD-T4-6	CP079947.1_188	PD-T4-6_WP_036366335.1	PD-T4-6	227635	228636	+	CP079947.1_227634-228636(+)_1	MTEIESSVDDLLMSEEQASNLTYFAFAKANNAEPLLAPTKASIGALPDVLAGRYHLERLLGAGGMGAVYRARDLLHEQFGDPDPYIALKILSEEFAESPDASALLYSEFALTRCLRHDNVVRAHTFEVDTDCQRAFITMEYMRGLTLDKLLCERPLGLPWKETRDIALPLLDTLAYAHRRGVLHGDMKPSNVMLSEDGLRLFDFGLGQADEGVLPGLPHLSRERFNAWTPGYAAPELLEGQPLSASADVYGVACVIYELASGKHPFRRLPSTQARDEHLERELQAPANLPKHGWPALRTALSFNAAERTITADQLRDALGATSSWLQRLRLRA*
GCA_019775695.1	CP079947.1	6	PD-T7-3	CP079947.1_286	PD-T7-3_WP_188619219.1	PD-T7-3	330669	331976	+	CP079947.1_330668-331976(+)_1	MDEFSLEKMSDSIHYGRTKEYFREVLSSYQNGNYRSAVVMLWSVAICDIVYKLQNLIDLYDDGSAKAILDEVSKIQELDQKSAAWELKLIDEVNDKTNLLDSSEYENLRYLQKQRHLSAHPVLNRERELHSPNKETVRALIRNTLTDVLIKPPFYTQHILQELLDDISESREILNDRSKVKKYVVNRYFDRTTVPVELNIFRSLWKIVFRVENEQCETNRLINLHVLEVIATRNKALLPEAIRGDVDFFSNLASAGSPLQYLIFFLSENHELFPILSDAARLKVEHYIESDPIGKTAGWFVKENIFKHGDDLQEWIVKDKPVFSSYQFDYILKLSDSEEWQEKFCMIASTYYGVSANYDQADSRFQVSIPQYIKLFNKNSIKYLAGQIEKNSQCHDRGRARHDYTIIKARIDELFGGAFDYTDYYWFSRKLGLAD*
GCA_019775695.1	CP079947.1	7	PDC-M25	CP079947.1_860	PDC-M25B_WP_183731247.1	PDC-M25B	957125	957877	-	CP079947.1_957124-957877(-)_1	MHLLLSGEGPGDIGTCNPAADHCTAQQFRPGPMAWFVDQLVEIFQGYEFSHLGNECVTYLSESYLAANKPVRSRKSMSIPGKKSPKETHYYYANARALAIAATDKATELTDTVIAVLFRDGDGTASAGRGQWREKRQSMIAGFQAEAFAFGVPMIPKPKSEAWLLCAVKASPYQHCNLLESESGNDRGMNPLKDQLGVALAAENSTQQINQRVISGEIDAQRIDMDSFNEFKNALQDAVHKAMRQERDRV*
GCA_019775695.1	CP079947.1	7	PDC-M25	CP079947.1_861	PDC-M25A_WP_182788685.1	PDC-M25A	957855	959042	-	CP079947.1_957854-959042(-)_1	MIKSIWVDNFKSLVKFDLQLASFTCLVGLNGAGKSTVLQAIDFIARLMLGDLDGWLKQRQWDKADINSKLTKRSNIEFRITFEDANFGTLVWSGSINRTTLNCTQEHVTADEATLLKVEEGSYSIVNPAAPQKSLERSKIVFEYQGSILSALKDSQLSPELLALKSAVSQIHSLDLLSPELLRSKTRDAEGHLGLGGERLSAYIHEARPEQKERLRQQLSTVYQQLEKIETRALRSGWKQLDIVERFGDQELKTSARHMNDGMLRLMAILSQLASQHHFLLFDEIENGINPELVEYLVDRLVSSNHQVMVTTHSPMIINYMDDRVAAESVVYLYKTREGFTRSIKLFDIPSLKEKLQFMGPGEAFIDTDLTHLYQEIESVQHVNKGGMDASSIER*
GCA_019775695.1	CP079947.1	8	PDC-S06	CP079947.1_5395	PDC-S06_WP_194540461.1	PDC-S06	6029753	6032350	-	CP079947.1_6029752-6032350(-)_1	MSKIEIAPVVADDFETWLNARPKWLQTAARMIIDSKRQLNPDEIRALARLCKLEAKDEVDPGFLTVTPGTLSLVANRPLLRIEEILDVHGLNAIKAGANLPFGKSNLSVIYGQNGTGKSGFARLLKEICGSRSKDEIRGNVFDPTPTPCRAHFKVSIDGKPADVHWDVPSGPHKALRHAQVFDSKAAQQYMTRTEACYEPSRMKFVSALIVTADAVSAELSREKALLSKALPAIPETLGHTAEAKWLQGLKSATTTASIDKECLYTDLLDRERIEKEALLAEKDIAGRLLSINKEKTALKSIETAMSTLQQGLNDATAGTLETLKNAAVKARNSSEEAAAAIFGKAELDGVGSATWQDMWEHARAYSNGTAYTESQFPNIAADSRCVLCHQSLDEDAKARLAGFEKFVTDGLETAAKKAEKSFTDQKNLLPTLPGQADWIVHMSTLGFEEADAIIWLGMLKARRDQIVLGSPVGTLPAFDWKSISEAVTTKSADLIAEEGSLSSLLKDEHRQAMHDRVQHLQAKQWLSQNKTSISAERARLIAVAAIDKASRSAATNALTTKKNDLAKTELDAGYQARFIEELKLLGGHRIPIAPLSKSGGKGKITFGLNLVGAHGSHGLEYILSEGETRIAALAAFLADTTGSNQLAPFIFDDPISSLDQDFEEKVVERLVSLSQTRQVIIFTHRLSLVAQVEAVTKKWEQTPGMPSIKPTLTSLQRMAKTAGIVATASARDLRPESAVRGLIDNTITRLKKHQEKAEVEAYESLAKSACSDFRIIVEKTIEYILLADVVGRFRRAINTQGKLHKVAKVTNDDCLFIDDLMTRYSVYEHAQSEEMPSSALELDVFEADVTALQKWIAEFGSRAS*
GCA_019775695.1	CP079947.1	9	PDC-S08	CP079947.1_1929	PDC-S08_WP_202707215.1	PDC-S08	2127228	2128154	+	CP079947.1_2127227-2128154(+)_1	LREWGEGMAKNIDDKLVLAISSRALFDLSESHKVYLSSGVEAYRQYQIEHEDEILAPGDAFPLVEKLLSLNSRLDRARVEVILVSRNSADTGLRAFNSIHHYGLDISRAAFVGGRSPYPYLKAFGCDLFLSTHAEDVRAALDAGFAAATILSGGASRAASDELRIAFDGDAVLFSDESERIYQSGGLEAFQAKERESAREPLRGGPFKGFLAALNALQREFPEDDCPIRTALVTARSAPAHERVIRTLREWDIRLDESLFLGGLTKSAFLEAFAADVFFDDQAGHCELAREVVATGHVPHGISNETSI*
GCA_019775695.1	CP079947.1	10	PDC-S21	CP079947.1_4510	PDC-S21_WP_091991925.1	PDC-S21	5071897	5072916	+	CP079947.1_5071896-5072916(+)_1	MTDYLDVDATLEDWSVLRTTTDFSGLLVGNGASRAVWDDFGYDSLFENARTVEEKPLSPSELSVFDAMQTRSFEQVLGALKTTSRVNKALAVSSAAPRNRYYAIKEALINTVHAVHIPWRLVQASTLVTLNEELARYRTVFTTNYDLLNHWAIQHRSEAIDDLFNGPDARFDLSASASPKPRLLYLHGGLHLVRNQDGTARKLTSTEGTLLGSFAINNTIKTLDDVPLFVTEGPSADKLKTIRSSDYLSFCYEQLLGHADNLCIFGHALGEQDAHIVRALRLAKPASVAISIYPRSAAFIQHQKRHYAKVFEGTGIELRFFDAKTHALGDPKLSVPVEV*
GCA_019775695.1	CP079947.1	11	PDC-S32	CP079947.1_4603	PDC-S32_WP_096653079.1	PDC-S32	5167534	5168373	+	CP079947.1_5167533-5168373(+)_1	MDFSQRMGLIQAKAVQADNIDIELKNSLWNVLTACYFSNYRRSYRVSSDLLRGSNFHQFSIALYSEFFKAPIDQLPRHWDDFLASVRKTFFTISWHRIYSLLEFVPIHAPENLGESYFSLCNTTLEKENSAYRFVAGKITEVTSPEEIDEIEQAILNSDKYGGVKVHLSTSLGFLTDRQNPDYRNSIKESISAVESLAKKLVGDDKATLGQALKILETKHNLHGSLKSAFLTLYGYTSDASGIRHALLDNATAPTKADARFMLICCSAFINFAIDSVED*
GCA_019775695.1	CP079947.1	12	PDC-S68	CP079947.1_2197	PDC-S68_WP_170143107.1	PDC-S68	2428969	2432814	+	CP079947.1_2428968-2432814(+)_1	MIQGARSLPVQHLTIRVPWHDFGWKGTFCQTCTANTSCIVLPRIATGRDDVFETLHAGGSIEHLDRSQHPPCVDEHGTFMAKFPLSMQKKHPYTESAKTTHGHFAETPYTIRPYSVAGIPFRWMLREQVEGNKKWGVGSLKDTLQMGYQAEREPDLTVNKGWEKDKKTWVQEGTNQRIILDTFFSVAQPNESLVFFYAKRTPMVDDARRVIIGVGRVKSVSAPIEYHYVSGQKPKDNISGYLWERNIEHSIRPKDSDGFLLPYQQLLQAAEADESIDLAACTAYAPNEYFGSYSYGTEHLAHDGAISSLLSIEKAIKAMRQHLADEPWCEHLAWIDAELNRLWEVRGAFPGLGAALNAFGFQHGNLLAWYLASQGDKQFNPWLALADVLNKPESLPGYLRDGIGDTLRKKWEKLQPERRELLMLLARFNLSDAQALRWYQPTEREKAEIDQSDAAILANPYLVYEDDRLQADPVAFEIVDRGVFPPESIRMAFPLPEPSLVREAIDERRVRAAMLLTLEEAARTEGHTYLMATWMVQRIRDRALQPECPLDIDTLSIMEDCLEPKIESVQIEDGLEAFQLDRYVETSTLIRSKISKRKSRRANPGQHDWAALVDVAIDATRDKEASKTKPSRRDLAARQEKSAALEVLYKSGVSVLMGAAGTGKSTLLKALCSIESVKDRGILLLAPTGKARVRLEFTSGMTGQGKTVAQFLNGLDRYDGKTGRYYVNEVAQRSAVHGTVIIDECSMLTEEQLAALLDAVEGVDRLVLVGDPKQLPPIGAGRPYVDIVNFLKPANLESLSTRVAACFAELTVTMRQGAEEGVVREDVLLAQTFSGRPLDAGADEIWQTVAAGKSKFVKLVRWNKPDQLHQLLLDELKTELKLESINDEVAFEVSLGGVYSEYEGGSTVFFNTQYMDRPGASKKAEAWQILSPIKQYQAGVTAINRALQQQFRKSFLKMAAQTGWQRKIPSPAGPEGIIYGDKVINVVNKSRRETYPERDDTYVANGDIGIVTGHRKTKAKNWSPYEIEVELASQPGISYKYKPWEFDSQEGTPPLELAYALTVHKTQGSEFGKTFVVVPNPCRNLTREMLYTALTRQRDKIIILHQGDFRELMHYSQETASEINRRMTNLFSPSAPVEVKVRNKSVFLDERLIYLTENGDLVRSKSEWIIADKLRAAGIKYQYEQSLVLDGVERFPDFTIRDEDAGTVWYWEHNGMLSDDEYKKRWERKEAAYRKAQIFPPPWPIEDDGRSGTLLVTEEREGTGLDLNAIVANINLILGRV*
GCA_019775695.1	CP079947.1	13	RM_type_I	CP079947.1_2194	MTase_I_00012	MTase_I	2424758	2427001	+	CP079947.1_2424757-2427001(+)_1	MQNAQHQNLVAFIWSIANKLRGPYRPPQYRRVMLPLIVLRRFDLVLAENKQKVLDEKKRLEDKGIAGPALEKALSRIAATGRKQELFNTSGFTFEKLLGDAPNIAGNLIAYIQGFSPRARDIFDKFEFEAEIAKLDEANRLFLIIKEFCSAEINLSPKAIGNLQMGYLFEELVRKFNEQANEEAGDHFTPREVIRLMVQLVFTGEADYGIYDKGIYRSVYDPTAGTGGMLSEAEKFILGDGEQQGQNPDANIELFGQEYNPESYAICCSDLLIKDEPINNLIYGDTLGIKDTKNKANGFVPQDGHPGRKFHYMLANPPFGVEWKPEEEYVREEYNTHGFFGRFGAGLPRINDGSLLFLQHMISKMHAKPQLVDGKNVGGDGSKIAIVFNGSPLFTGDAGSGESNIRRWIIENDLLDAVIALPDQMFYNTGIYTYVWIVTNKKPVHRQGKVQLIDGTRHFKKMDKSLGNKRNELSDDHIKELVRLYAEHDHNAESEVLVSGTPERRLCSKLFANREFGFLKITVERPLRLNFQVSAERIGKLEEQSAFVNLARSKKRKDEIAFRAEVAAGQEAQHAIKSALQGMDVETLYLNRPAFESELGSVLKKAGINVGAPVRKAIMAALSERDPKADICLDAKGNREPDAELRDTEIVALPYDIALPLPLGYDNETDHDKLLALVQDHCEDYLKAEVLPHVADAWIDHNKTKVGYEIPLSRHFYVYQPPRALEEIAGEISQLEKDIMAMLSEVV*
GCA_019775695.1	CP079947.1	13	RM_type_I	CP079947.1_2195	Specificity_I_00054	Specificity_I	2427001	2428332	+	CP079947.1_2427000-2428332(+)_1	MGYAQYTDLDCSGVAWLQHIPCHWGVKRLKFSAELINNKVSVEESPLPYLGLEHIESWTGRKIEGEIVNSEGVASSFLAGDVLFGKLRPYLAKVHLAQRDGLISSEALVIRSKAELHAEFLKYYMLSRDFINIVNSSTFGSKMPRASWDFIGNLPVLLPEVEEQQAIASFLDFKTAQIDALIAKKQALLEKLAEKRIALISHAVTKGLNSSVPMKDSGAAWLGLIPESWKILPFRRLIIGGTQNGIYKAKEFFSEDGTAFIQMGEAFSEPIIKRTAKDRVLLSQAELSQWGLEQGDLIFARRSLVFEGSGKCAVVGELEEPHAYESSMIRVRLNKKEIMPMFAFHYFGGAFGRAQILATTKQVTISGIDSQQLKDVLVCVPPASEQDEILDYIQQSECVYIRAHNKVTAVVERLQEYRSSLITNAVTGKIDVRSFIVPQFAKV*
GCA_019775695.1	CP079947.1	13	RM_type_I	CP079947.1_2198	REase_I_00001	REase_I	2432814	2435855	+	CP079947.1_2432813-2435855(+)_1	MHKEIDFENDIEHTLINNGGYEKGDPNTYDPETSLFPNDVVAFVQRTQPKIWTRLTQLDATKAPAMLLDSLVKELAAKGVLAILREGFKCVGKTVRLAYFAPNTQLDPSATERYDDNRLTIVRQVNTKSGAIPDVVLAVNGLPVATLELKNSMSATHWNVENAKYQYRFERDPRELLFAFKQRCVVHFAVDTELVFMTTKLEGKDTFFLPFNLGQGYGAGNPPAAGDVRTNYLWRKVLTRDSLMDILARFIHLDVEEKTVVTEKGIKRHRKESMIFPRYHQLDAVRALTEHAQAHGSGHNYLIQHSAGSGKSNSIAWLAHRLSSLHDDNNEKIFHSVVVITDRRVLDQQLQDTIFQFEHKLGVVQKIDENTQQLAKALADGVPIIISTIQKFPFITQAIRTMETNGKGIAISTAGKRFAVIVDEAHSSQSGETAMELRKILNRDGIESAVAEQLLDMDDDALSEDAKKELLREQLKRAKQPNLSFFAFTATPKFKTLAVFNEPGPDGKAPFHQYSMRQAIEEGFIHDVLAHYTCYKRYYKLIQKVEADPEVPRRKAALELARFVEFHDYEIAQKVEVIVEHFRTHTRHKIGGRAKAMVVTGSREHAVRYKLGFDKYIKGKGYTDVKSLVAFSGEITLKEFADKKFTEVSMNSGIKETELPEKFNTEEYQVLLVAEKYQTGFDQPLLHSMYVDKRLSGIQAVQTLSRLNRTTRGKTDTFVLDFVNEPAEIYTAFKPYYEATDKGDDTDPQQLNTLAHTLAGWKVFSSAEVSAWCEIWFRNRLNPTGGEHKKLNGLLDLAIERFKKLGEEDQNLFKGQLVSFRNLYSFVSQIVTYQDSDHEKLYTYARFLLTKLPRTTDNRTVQIDDEVELKYYRLQKISEGAIDLNAGEADALEGATDVGTGQADEDVQLSTLIGKLNERFGTEFTPADQLFFDQVRETAVANEQLRQAVMANSIENFEPVFNKQLENLFVERMDGNEEIFVRLMNDDAFRNIAASHLMRAVYQQVKLAGNDGK*
GCA_019775695.1	CP079947.1	14	RM_type_IIG	CP079947.1_859	REase_MTase_IIG_00005	REase_MTase_IIG	953416	957072	-	CP079947.1_953415-957072(-)_1	MNTSNIKRYAPKARTAFIAAMTKRAALFGIRESSIPSQGIEPLEQKGDLALIGDRPFPASIIRPRAALVKKVEQMGFAQAMEQAAYSWFNRLCAIRYMELKGYLDHGRRVLSHPDHPGGFQILDECLDFELEGLDKQRIAELKLDGTKDEELYHELLLAQCHALHQAMPFLFEAVDDALELLLPNNLTKTDSLIRELVEAIPEENWGNVEIIGWLYQFYISEKKDQVIGKVVKSEDIPAATQLFTPNWIVQYLVQNSVGRQWLQTYPDSPLKKKMPYYIEPAEQTPEVWDQLAAITPDNIDPMTIKVLDPACGSGHILVEAYKVLKAIYEERGYRSRDIPQLILQHNLYGLDIDDRAGQLAGFALMMLAREDDRRIFTREIQLNVLSMQESRHVDFDKQWKALNLTSEWRLGQSQSLFESEQRDLSSASADNRYQFLQNILARFIQAKTLGSLIEVPAEDAKQLSELLVQLRQLARDGDVMQKPASEQLIPYVQQAWLLAQRYDAVVANPPYLGSNNFNATLKNELKRNGYKITRTDLCVVFIQRLLRLCNPDKDVSMVTMRSWMFTDSYEDFRLSIINETTIKSLIHLGSGAFESIGGEIVSTTMFTFGNGYKKRYISNFKQLSDANGNSKESEFFNSQNNYTLVQSELTRVKSQPFVFWKGDFLAKLYEKNLPIGEYCSIREGIHTGDNPTYIRSWWEVSSRKTLRTAESISDIDDFDAKWIPYNKGGGCYRWYGYYEFVLAFDKRSREEMAKLKSHVRPSQNLYFLEGATWSDIGTKGFGVKYYPKGFLFDQKGPACVSKNIYHLISALNSKTFTHIAETLMPTVTYRCGTVSEIPLPLVTDESTPKRITEEAISIAKSDYDNQELSFDFKRHPISGGARSIFESLANFRSISNRKTEQLIELEEENNLFWSNAYGLSGEINSKVIAGDLTLFSNLPYRYRGAIEKGTSLEEVEGQYRSELLVEIISYFIGCVMGRYSLDCEGLVYAHVGNLDFAELIAAGAYKTFPADSDGILPLTDQEWFTDDASNRFREFVRIVWGEEHLQENLNFVAESLCLQAIKPKRGESALDTIRRYLSIQFFKDHLKTYKKRPIYWLFSSGKHKAFECLVYLHRYNEVTLARMRTEYVIPLTAKLNTYANKLEQDINASTSTAERKALEKQLTTLHNQQAELSTFDEKLRHYADLRISLDLDNGVKVNYGRFGDLLAEVKTVTGEKA*
GCA_019775695.1	CP079947.1	15	RM_type_III	CP079947.1_5142	REase_III_00002	REase_III	5743771	5746596	-	CP079947.1_5743770-5746596(-)_1	MTELNKDRVVAQISQRLSLRKPQAEALRRLDTIVGLIDPKKGTDVEAAREQVRQVFGEVTDADFTDFERDFPSVCFSVATGVGKTRLMGAFISYLHMIGKSRNFFILAPNLTIYEKLLFDFDPRSPKYVFKGIEAFAHNPPLIVNAENYEEGRGVRGADLFGRESVIINIFNISKINSEVRGGAAPRIKRLQEYIGESYFSYLSELEDLVLLMDEAHRYRGSAGFKAIAELQPIMGLEVTATPKTTGSKPQPFKNVVYRYDLPDAMEDGYVKEPAIGTRANFNPKSVDADALERIMLEDGINYHEHVKVALETYAKNYDKPIVRPFMLVVTKDTTHASEVRQFVESDGFFGGRYKGRVIEIHSKTSGEESDENAQRLLNIENSGDTDIVIHVNKLKEGWDVTNLFTIVPLRASASDILTEQTLGRGLRLPYGKRTGVAEVDQLTVIAHDRFNDLIELAKTENGVTKKLKQVFIGENGDVTSTKPEVVTAPNVVQHLVQSMLPKAAGSEKSTAYQFPTSSNPVGVAEMPAPYILQTAQEVEVAEKTLQIVVQQTAKQVGSLADINKPEVQAAIVQAIQAEQTPQAEIFPVETLKIEAIVKSICSQFVERIIAIPALTITPTQNVSFGFKPFALDLKHWNHQPLSNELLIQVLRTEKTQSISGDAHDEQQECLENYIVAKLMDFPEIDYDSHAEVLYQLAGQVVAHYQGKYDKLEELRSVLQGHSRQMADAIFSDMKKNMWRGKTNYRVTVSAAFQDLRPQTFENAGSQYSLDFRQAPPKLNEIKRYIFSGFSKSCYPLAKFDSDTERKLSEILEKESGVKLWMKPGPNQFKLYDSDGLPYQPDFVVEMQDRILIIETKRADEISDTVVLRKAETAALWAHIATEFHAKKTGGKPWSYLLVPHTDVVGNSTLAGLAAKYTRQADTELLTRYELSNELGLALQA*
GCA_019775695.1	CP079947.1	15	RM_type_III	CP079947.1_5143	MTase_III_00005	MTase_III	5746598	5748277	-	CP079947.1_5746597-5748277(-)_1	MAGKTKLELTWIGKDERPRLEPRILIEEPEFSHHAEARREGDQFDNMLIHGDNLLALKALETDPNVRGKVKCIFIDPPYNTGSAFEHYDDGVEHSLWLSMMRDRLEILRNILAENGSIWITVDDNEAHYLRVLCDEVFGRSNFIANTVWQKRYSRENRVVFGAAHDHILIYAKNASNIRASLNKLPLEEKQLKVYRNPNNDPKGAWRGVSLAAQGFRPNQMYKITAPNGKEHFPPAGSCWKVIEPKYQELLETGLIYFGKDGNAVPSRKQYLADIEGIVPWTWWPHEESGHTDEAKRESQGLFGIADAFSTPKPERLLQRIIHIATNPGDLVLDSFAGSGTTGAVAHKMGRRWIMVELGEHAKTHIVPRMQKVIDGSDKGGVTESANWQGGGGYRFFKLAPSLLQKDKWGNLVINKDYQPEMLAEAICKHFNYTYAPSAEHYWMHGKATENAFIYVTTNSLTFDQLKVLSDEVGEERSLLVCSMAYEAAGDNLTNLTIKKIPRVVLDRCEWGRDDYSLKIAALPLQDEEPEEADSKLNKSRKIKASLAQTSLFDGSEGN*
GCA_019775695.1	CP079947.1	16	RM_type_IV	CP079947.1_4045	mREase_IV_00009	mREase_IV	4581174	4582811	-	CP079947.1_4581173-4582811(-)_1	MAKRSGFEKVIRAIARETAKQQRLNESERRAVVRAADRAERQQLRAHAIRERERVRYDRESERAAKQNYLEFREQEVRDGNATILFWIEGLQSILSAALMVDDTVTFDSLRITDNPPPFTPAKALTTNVEGPSQEFFTSKVAPLPWYLSFIPKFKAQHADKLRAALEQFNASEEECKAQNIQRLEALESARNFYDEGVSALLEKKALRDSEVDAFRYSYYEGDPESIIAYCSMVLEKSDYPEGFPQNFSLAFVPESKQLVVEYEMPTSEIIPEVAEYRYVKSKDEVTTKQRKPAEIKSLYADLVASIALRCIHELYEADQGEFIEVCCFNGYVNTIDPATGLGVQPHLVSVRATRETFTKIDLARVDRSVCLKNLGAHVSRSPSEAQPIRPIIEFNMVDKRFVDQQDLASQLSSATNLMDLNPYEFEALVANLFGKMGLESKLTRSSRDGGVDCIAYDPRPILGGKVVIQAKRYKHTVGVSAVRDLYGTMMNEGANKGILVTTSGYGPDAFEFAKDKPIELIEGGGLLFLLQEIGVEARILMPTE*
GCA_019775695.1	CP079947.1	17	SoFic	CP079947.1_256	SoFic__SoFic	SoFic	303817	305013	-	CP079947.1_303816-305013(-)_1	MSAQFIQGNHWLEPLTPSGGYPADVLAIADELPLLVGRLQGSIAPETAKRVGELMRITNSYYSNLIEGQFIEPASLAPWVKVRVPKELRELAFTHVVVQEVLERTVNRYPDLTWKMLFSREVLGAVHRRLFEGASDDDLRVEAGQLMMPGKLRDEAQKNVFVGDHAAPGWESVGAMIARMKEVYGAAQDPRSQLLGAVAFHHRLAFTHPFKDGNGRLIRMMTHLQLVKIGLGSPLWSISRGLARRRDDYYAKLRAADQPRRGDLDGRGQLTQAGLINFVRFMLEVCKEQVLYTTEAMAVHTLRDRLERIVRYEPRFIDAGVRPEAARALHMLLIQGQASRSDFKVFLGLGDRAAIEQLKVLIQLQLVEAPTPKSREVYPGLPVWFAQLVFPDLHQGLS*
GCA_019775695.1	CP079947.1	18	SoFic	CP079947.1_843	SoFic__SoFic	SoFic	928640	929785	-	CP079947.1_928639-929785(-)_1	MATHWIWQQPDWPDFNWQAERLTALLRECVQAQGQLMGMAGSVGNSLSAQTELDALLQNIVTSSAIEGEQLNVESVRSSLARRLGLESPDGDNVSKRSEGLAQLMLDATQRFAEPLTLQRLLEWHSWLFPEQESGFLSRAINVGALRGDEPMQVVSGRIDRPTVHFEAPPRQGLERQLDSFLKWFDASRQQAGLDPFLRAGIAHFWFVTLHPFDDGNGRLTRTLTDLALAQSEAQAIRFYAMSASILDDRAGYYRILESSQKATLDITDWLTWFLQTLLRSLQQAIARIESVLGKSRFWQAHRESGLSAEQIKVLNRLLDGGERGFEHGISAAQYQSVAKVSKATATRHLAELLEKGCLQRLPGGGRSTRYQIQYPGDSTD*
GCA_019775695.1	CP079947.1	19	brex_type_I	CP079947.1_859	PglX_00007	PglX	953416	957072	-	CP079947.1_953415-957072(-)_1	MNTSNIKRYAPKARTAFIAAMTKRAALFGIRESSIPSQGIEPLEQKGDLALIGDRPFPASIIRPRAALVKKVEQMGFAQAMEQAAYSWFNRLCAIRYMELKGYLDHGRRVLSHPDHPGGFQILDECLDFELEGLDKQRIAELKLDGTKDEELYHELLLAQCHALHQAMPFLFEAVDDALELLLPNNLTKTDSLIRELVEAIPEENWGNVEIIGWLYQFYISEKKDQVIGKVVKSEDIPAATQLFTPNWIVQYLVQNSVGRQWLQTYPDSPLKKKMPYYIEPAEQTPEVWDQLAAITPDNIDPMTIKVLDPACGSGHILVEAYKVLKAIYEERGYRSRDIPQLILQHNLYGLDIDDRAGQLAGFALMMLAREDDRRIFTREIQLNVLSMQESRHVDFDKQWKALNLTSEWRLGQSQSLFESEQRDLSSASADNRYQFLQNILARFIQAKTLGSLIEVPAEDAKQLSELLVQLRQLARDGDVMQKPASEQLIPYVQQAWLLAQRYDAVVANPPYLGSNNFNATLKNELKRNGYKITRTDLCVVFIQRLLRLCNPDKDVSMVTMRSWMFTDSYEDFRLSIINETTIKSLIHLGSGAFESIGGEIVSTTMFTFGNGYKKRYISNFKQLSDANGNSKESEFFNSQNNYTLVQSELTRVKSQPFVFWKGDFLAKLYEKNLPIGEYCSIREGIHTGDNPTYIRSWWEVSSRKTLRTAESISDIDDFDAKWIPYNKGGGCYRWYGYYEFVLAFDKRSREEMAKLKSHVRPSQNLYFLEGATWSDIGTKGFGVKYYPKGFLFDQKGPACVSKNIYHLISALNSKTFTHIAETLMPTVTYRCGTVSEIPLPLVTDESTPKRITEEAISIAKSDYDNQELSFDFKRHPISGGARSIFESLANFRSISNRKTEQLIELEEENNLFWSNAYGLSGEINSKVIAGDLTLFSNLPYRYRGAIEKGTSLEEVEGQYRSELLVEIISYFIGCVMGRYSLDCEGLVYAHVGNLDFAELIAAGAYKTFPADSDGILPLTDQEWFTDDASNRFREFVRIVWGEEHLQENLNFVAESLCLQAIKPKRGESALDTIRRYLSIQFFKDHLKTYKKRPIYWLFSSGKHKAFECLVYLHRYNEVTLARMRTEYVIPLTAKLNTYANKLEQDINASTSTAERKALEKQLTTLHNQQAELSTFDEKLRHYADLRISLDLDNGVKVNYGRFGDLLAEVKTVTGEKA*
GCA_019775695.1	CP079947.1	19	brex_type_I	CP079947.1_856	BrxL_00002	BrxL	946720	948759	-	CP079947.1_946719-948759(-)_1	METQVDKDLDQLLNEHFAGRVVRKDLTKLIKEGANVPVYVLEYLLGMYCASDDSEVIEQGLKNVKTVLAENYVRPDEAEKVKSLVRERGTYKVIDRVTVRLNEKKDRYEASFSNLGIKDAEISAGIVKEYEKLLVGGIWVIATLSYYHEEGQSGSPFGVTLLKPIQMPNMNMRELFAGRAALNTLQWREALIRSIGMEPSTLDESVQWHLLARMVPFVENNYNVCELGPRGTGKSHIYKECSPNSMLVSGGQTTVANLFYNMSSRRIGLVGLWDVVAFDEVAGINFKDKDGVQIMKDFMASGSFGRGREQMEASASMVFVGNINQSVESLVNTSHLLAPFPEQMIDAAFFDRFHAYIPGWEIPKMRPEFFTNRYGLIVDYLAEFFREMRKRSFADAIDKHFKLGNNLNQRDVIAVRKTVSGLLKLLYPHDVFTKEDVRQCLEYALQVRRRVKEQLKKIGGMEFYDVHFSYIDNETLEEHFVIVKEQGGGGLIPEGPGKPGFIHTIGLSGKGMPGLYRIELQVTKGTGKLATSGLWNSSSAKEQVKIAFDYFKANASRISASAKVLEHDFHLHVVELQNTGPLTHMALPSLVAFASGLMGRPAQGQMVVLGDMSLGGSITPVESIAECLQVAFDAGGKRVALPMSSAKDIPSIPAELFTKFQTSFYGEPVEAVFKAMGVD*
GCA_019775695.1	CP079947.1	19	brex_type_I	CP079947.1_857	PglZ_00006	PglZ	948774	951398	-	CP079947.1_948773-951398(-)_1	MNTQQLIQGLQRAFFAENQRIVFWYDPERSFTEELAQLDLPDVQVLNMQGESTFGTKLKLELEDTEGKYLLYFPCAEPDVDGDWLLDIKLYSRSFYADKVSLIFNDLGLHQQVLREHLASRERFLSSKARLASLKRLTQPTDTEHELDLAMIAVVLCASGSDVMTLLCTLADGAVRDDLGLEQNPAAIDELYKFGLMPALLQALREEVGYQASIEEISGDKPFSFGYFLIRLLATGFCESIGEIPSWASAIAIPSASARATSRALLSRWRDSSRFYQAYDEISGWVGEALHITQKIGEISLESLANVATFEAVERQIIVDLTKAIPEADPRDLGLFAKIISERLDNYWATRHKDDETRRKYRRLYTALSAAIDLFTQRHQHAAGFHFASTEALYKAYESELYRFDTAYRHYFAASQRAHVELLKKLDEAVEQCYAYWYLDQLGRSWGDRVEAEQRLDYWKIPGVPNQHNFYERWVAPLLEGHRSKRVVVIISDAFRYEAAVELCQRINEKRYSKASLNSQLGVLPSYTTLGMASLLPHQTLEYREGSDGVFVDGFNTGNTIARDKVLAQHGGMAVTALQVKEWSRDAGREALKDQQLVYVYHNVIDDRSDKGGGSEVDTFHHVEFAIEELTELTRKILMHFNTSTVLITADHGFLFQQSKLEAADRTSLAEKPDSAIKSKKRYVIGHTLPAAKDVWQGSTKQTAGTTSDTQFWIPKGANRFHFVGGARFVHGGAMPQEIVVPVLTVNQLRGEKAEKRTKRKVGVISPKSALKMVTNIQRFDLIQTESVSEQVLSVTVAVAIYEGEQPVSSEEVVTFDCATDSMSERLKQVRLSLSGSDFDRQKDYFLVIRDKDLNTELERYRVTIDLAFTDDFF*
GCA_019775695.1	CP079947.1	19	brex_type_I	CP079947.1_862	BrxC_00001	BrxC	959176	962847	-	CP079947.1_959175-962847(-)_1	VSIKDIFFKELDRPINGVVKADQSDDATVHQELDEYVVTNELEKHFRSFFESYSTDLNDPSIANRVGVWISGFFGSGKSHFLKTLSYLLANIEARDARGKARKAVSFFDASKLRDATIRADIDKAVANSADVILFNIDSKASSNDAGNPILNVFLRVFNEHQGFSGDHPHIAHMERHLAQRGVYERFKQAFNDSTGMDWTEERDGYQFYQDDIEQAVAAALDLSAEAAHKWFEDSEQTFSVSVENFCNWVREYLDTQPAKHRVLFLVDEVGQFIGSDTKLMLTLQTITENLGTICKGRAWIIVTSQADMDAVLGELSASKANDFSKIAGRFKTRLSLSSSNTDEVIQKRLLRKTPEAEAELRALWEHKGDILRNQITFDRSGPTLKNFDGPESFISNYPFAPYHFQLVQKVFEEIRKVGATGAHLAYGERSMLDAFQMAAMAIAEKPLGALIPMYSFYRAVEGFLDTAVKRTIDQAGESSVLDAFDVQILRTLFMIRYVDLIKGTLDNLVTLSIEQVDEDKLALRRRIEETLQRLEKESLITRNGDEFVFLTNEERDITRKIKATEIAGSEENKALSDLIYKDLLKDKNKFRYSVNKTDYSIGRYLDGHSLEGRYEHDLRVEVISPLDLDYALYGEAGCINKSNEAPAGMALFKLPDSKEFFTELRTWLKTNKFIRLNDDGSQPELSKILAERGRENQERKKRLRLLLEELAERAEIYAQGQHLKLNSNNIVSKFDEACQYLLENTFTKLGYLRVLQQEPERELHAILHTNDIGQLGLTLDGDEGNPQAIKEVEQFISLRASGNERLLVSDIIERFSKRPYGWPDGEILLVLGRLAASSRISFHAAGPSMPLPDAFEYLTNSRKRREVSVQKKRQTDEGLLKQARNLTQELFNALGPAGEKELFEYYCVHFGNWRINLEKYKATVSAGRFPGKEAIEQALFSLQRLLSNTDSVDFFKAVVDNKDDFLDLEEDYRDLHEFFTNQLHTWQQLQQALRRFDKNKQALDKDEKACKALTELRAIEQNASPYGQLHQVATLVETVEAINAAILSEKRQYALARVDEKIAQLQAEIAKSGIETAELSNRLLRPLQLVKADLETETSIANIYMLQTQTADERLHDGVFDLERAIQVEAERQQKLQQEQAKAAQSANLASGVKEDRAPALVPTPKPVTPPKPVVEVTATSVFNKLGNGLYLESQNDIERFIEALRVELEVAIKQDTRVRIR*
GCA_019775695.1	CP079947.1	19	brex_type_I	CP079947.1_863	BrxB_00005	BrxB	962866	963441	-	CP079947.1_962865-963441(-)_1	MNQQLQDRLNQIADKILTEEFLRSQGLGNELGFWIFDYAPEDELQVREYLSFLQGFLAKKQSQLKVAHINLLQAMREYLDQRSFTEKAIQMQQAKGDLALLKALSGPLHMDKFAPFLMEHSDADQHDVVLISGVGSVWPVLRAHNLLNKLHALLGHKPLVLFYPGHYSGQSLALFDRIPSNNYYRAFKLVP*
GCA_019775695.1	CP079947.1	19	brex_type_I	CP079947.1_864	BrxA_00005	BrxA	963467	964075	-	CP079947.1_963466-964075(-)_1	MHSFHYDSDLIGGSLQVRESRIVADLLLQDASPEQWHEVIQQQNRLQKRAPASAKRVAQAIRKRLERLDAPFWRAIRDGDDELATQVVFCSALERNLLLVEFIETVLKDAFVTRAGVLESYHWSEFLDERSHRDSAITTWTESSRKKMAQVVYRMLTEVGLLKSTRNMKLQNLMIRSEVRVLLDDSYRNRIKACLEVSNATG*
GCA_019775695.1	CP079947.1	20	cbass_type_II	CP079947.1_46	Effector_00078	Effector	52024	53190	+	CP079947.1_52023-53190(+)_1	MAEQEDAKPASGRFNTNDETKRIVWTQTAGHCELCGTDLTFDYRAGKPMKWGEVAHILPASPKGPRGRADHDAEAHTNNTANLMLLCPGCHDKIDRDADGYPENDLSGLHQAYLERIRLAATTPDGGRAIPLIVQSQHFQTINDIPVRDLLTAMSAEGLTAFDQGIKITFAAPGPRGRDTTYWQNVKDSVQYELEQQLKRRGGTYGDSPALAVVGLADIPALMMLGQSIGDRSKRLIFSFHREHLLRWPDQSAEPPAFLFTPPPDGDGPLALVLSISAQVPVRDVAEALPGARIAELSIPEPSYAMVQNRRVIHAFRDALQIRLSQLEALTPDPIHVFAAIPAALAIEFGALLTTQHQHTYLIFDRDKENQDRFTQTLQLGLVAQEAR*
GCA_019775695.1	CP079947.1	20	cbass_type_II	CP079947.1_47	Cyclase_00037	Cyclase	53191	54441	+	CP079947.1_53190-54441(+)_1	MLLSNEQTKRSSWEYFLLRAAREISLSEAQYEKINDRYSQLEKILSASDNPLLAEAHIFVQGSMRLKTTIKPIPGAPADLDTIDADAIIWLPHAQGASAKEVLEAIEQRFREGSRVQEEVKQLRRGIRIVYADENPGFHIDVTPARAINGNGEANGEGKLEVPDRVTGWKASSPIPYSNWLQVASAQEISLESLVVAKSQRMLDAATQDPLPHYQDYIDQDPLRATIKLLKRHRDEWAIKTRSADTRPISAVITTLATHAYLDVVKESQAKPLAPLDAILEIVRRMPQHIGQRGSDCYVCNPADNGENFAEKWNRPGEGQGYRQAFAKWHADASASVSLGLESFESNDSFAEAVKKNFGIAPAFITAVNNEIPANWTMPGRPDGTTRNSASMGSLFGGASGGGTSQSSVKPVGRLG*
GCA_019775695.1	CP079947.1	20	cbass_type_II	CP079947.1_48	E1E2_00027	E1-E2	54734	56209	+	CP079947.1_54733-56209(+)_1	MGSPEVVVEDSLARLAQIVSLSKMGSSQATRDIEFQNEITTYWSFQHGQSFQNLLLLDRPQTASQLFALSDPRRAVPSGQETVWLASNVAALKGHYRRVVGRSAVIRAAETPGFYVKLQTYPDIRTPDPEDLLLWLKPHLQPDDAEQLLAWFELHGTLASRWIVLELPGGAGAPTYCLNVRSLGVQQERGAKFGLRTARRRPAIANAHPPALVRATALDVLDRASILSRDISGTAQHLENARVVCVGVGSLGSAVAIQLARSGVGHLTLIDPDTLVSANLGRHVLGADSLGRLKASALRDKILLDLPTTECTAYSTFAEVVMSSKPEVFDNADLVVITTADWQSEVTVWRAKSSGVSWGLLQAWSEPYTQVGHALFAPAGTFDGRHLFTDIGDFLHKFTEWPGGGVVPLPACGESFIPGGSLGMTNIASMVSHTALRALTCNITTASWVSSIYRPEDVPSLGGQYHGPKLPEGAQQLLLERGWPEHKDEMV*
GCA_019775695.1	CP079947.1	20	cbass_type_II	CP079947.1_49	JAB_00013	JAB	56206	56688	+	CP079947.1_56205-56688(+)_1	MTDIAWRWRWAEVDSELLVSQAVADILDSHRQGLFGVERGGQLFVNPVNPKGLLLALATLPHRADRSGWSWLELDAERCRQEIQAANEQGLRLVGYWHTHPQSVPVISPADIGSFSRFAARYTQDLPHPIAVIVGKSEKPEGIKAWSFRGGRYVEATWLR*
GCA_019775695.1	CP079947.1	20	cbass_type_II	CP079947.1_50	Effector_00091	Effector	56715	57263	-	CP079947.1_56714-57263(-)_1	MNPDELYVSVDVETSGPIPGEYSLLSIGACLVDQPATSIYLELRPDSPKHDPEALAVSGLSLEKLEREGLTPQQAMLTFGEWLKSSCQTGQKVIFVGLNAPFDWSFVNYYFHKYLETNPFGFTAIDMKAYFMGAVGCSWQETKSSKMTAALKPLSEPNHNALDDARFQAELFALMLAGKGNR*
GCA_019778045.1	JAAXBY010000001.1	1	PDC-S06	JAAXBY010000001.1_474	PDC-S06_WP_106028275.1	PDC-S06	513482	516175	+	JAAXBY010000001.1_513481-516175(+)_1	MSITDDLLAFAKTRPTWEQDLFRRIYTQPDLVENDYVEVLAIIKAANGIELAVAPGDPVPLTVDDVLHRADGADPVVLGSINDIRSAMQLASGQTLSFAVNGLTIVYGENGSGKSGYCKLLKQICRARRERNDEVVLENAYSTDRLSKPSLTVRFKVGQAEVQDHRWETGAPPPQALSRVSVFDSRLAPLYADKQDKIEFLPAGLDVLPRVVKACTELNRRLHDEMEPIKTIVASPLPDIERDTPQAEAIGKLNEKTALKSIPSATAFQNLALWSSADDARIELVQDDIRSDRAALAREKTRGVGILEKLKERLVHAENLLSADAVARLNSTIAKCVATRQAATLAASLEFRKDPLATVIGSEPWKQMFGYAVAVYADAFHGAELPSHGDNEVCPLCAQKLSNGAFDRLVKFRALIANEAEKQAESALASLTSEVSVLRQLTLPSADQIVSALTPFFVEGSSEASVVNDVLNWLVSADQFRSALTKSAESLEDVMVLGVLEPGKSSEVETWAYALAAAAAADQAAATDSERLNRLKNELRDLRGRKQLHDNLPAVLQRRSQLVSLSKLSGCIASRHSAPISSKNTELCEKYLTEDFRGRLQKEIGDLGIGYLPVVVTGRTDKGVNYVGPDLSKSISAKTSNILSEGEFRALSLACFFAEICSIDGHDGVILDDPVSSLDHKHVRQVATRILSEAKHRQVIVFTHELSFYYELWHQAMEAQVEVLRHWIVKTEEHGFGTVRNDDAPWQVKSTKDRLAALDIKLTSMASRASKDTEAYEREITDFFTGLRETWERLVEEMLLNGVVGRFQPGVMTQSLSGVEVRDSDFTTIHFGMRKTSELSGHDWSKGRLPYSPSVDDMKREVETVRTYFAELRKRRDELASTRRKAVSAPQKAETLR*
GCA_019778045.1	JAAXBY010000001.1	2	PDC-S71	JAAXBY010000001.1_472	PDC-S71_WP_179890938.1	PDC-S71	509926	511758	+	JAAXBY010000001.1_509925-511758(+)_1	MKDSLITGLSVVTTASFYRRKKRITVAEVDGMFESIRRAHGVSTGRNIFRHQRIKVGSTRWSALCFKFKTTPSFLLPSTNVQEELCGYLLLVEYEKYVAVFASRLSMTSGFKSEHLAPVAMTAVEAAVAKVDAVFQKVRLRNMSVSRDALRNKTLEARDLSNVVGPAGSKRFAPQTFTVEQGGKSTSATPGTGRIAVRSDKVGLSDLIAFAEGVIDELSATSTNVSQFIRTFARPISLDEALKASRPITLSFDTSKLIDAVTGDNPAYRLVRNNAGTITELVEADFKSLLESLEQNFHIVGRHKIREIRVSSRGGKVGSISLNTTRIALRSLDLDIAATTEVENASFSLGNDEDRVTLKDFLDTSNAPIVLFDDMALAYIDGSIFRDETLRDGGEDILRYMHPEPTLAAAVDEKGNFTPAQTSFDANTTFGVIERTIGAHDQILICDDLTDEWADFIGIQTLNGVTHVNFYHGKHGKLSLGASGFHVSVSQAIKNLGNMTFPPDRMAAKIASWSATYNSVKGPSNIPRIKRGAVATLGDELAQTRTNPDTVRRAVIVTSSLSRKAVEDAVAEIRNGKAPKPAFVQLYWLLQSFLSACTEVGAKGSVICQP*
GCA_019778045.1	JAAXBY010000001.1	3	septu_type_I	JAAXBY010000001.1_464	PtuA1_00001	PtuA1	503950	505257	+	JAAXBY010000001.1_503949-505257(+)_1	LLRIISDAALGLDNSRSKVFARAIKIEQTGKINRIFAISGTHNDRFPLNSGMELRTDANRFDLLHFYYYGPKQSGNYTSVSKASNTIAHSLLNEDEEAQIPNKQLTDLLGFMGFEPSISIAIRPGLRIRNNKDEADYFNRLQQHYVDLRREATGPSKVSISMEFAIGDALAIASGEGFKRLRTSKDPGKIVINFRRAPSATIFGSQIFSEVLRSPSPRPQSIADFISIGVFSAKIELSRSVSGEVVRLDDLSSGEWQLLYTLLNLSKNITSDSLVLIDEPENSLHPQWQSDYVRLVSRSISHVSGCHVIIATHSPLIAASVMPEDGNLVQLSRDNDVIGRFRTKLEDTAYGWRPGDVLEERFNLDSARPPELTAATDEALRLLKTSSETSPQLREVAERIRSFKRHLPTYDPLNAVLEAIIDLAFPTKDADGKAE*
GCA_019778045.1	JAAXBY010000001.1	3	septu_type_I	JAAXBY010000001.1_465	PtuB1_00014	PtuB1	505270	506031	+	JAAXBY010000001.1_505269-506031(+)_1	MTNEKLSQNVIDAAIADSFTHSHQSGLDWSSPSHNMAKQALKEALFLAQLSQCLYCRREIKDEPGHVEIDHILPKGQKGKAVRWTSNNKGDRRATAGYPSFTFAPHNLVLVCKRCNNKKGSYDPRKDRTIAADANYVLADAYYEWVHAYLHDYDDHIKFLKGLIYQAVNASPNGDAVITACKLDELAAVERKACERKIKREKTIVSAFLKLVQYYDQFEWDDLVSIVQGQFPNEPPTTVREAGEELRRIAARA*
GCA_019778045.1	JAAXBY010000005.1	4	RM_type_I	JAAXBY010000005.1_196	MTase_I_00018	MTase_I	185353	186933	+	JAAXBY010000005.1_185352-186933(+)_1	MAADLKTISDKLWTTADKLRANSGILPAEYARPVLGLLFLRHADERFTEVETRLAPREGSRIKPGPEAYKAEGAVFLPPEARFSFLLALPEGSNLGRALTTAMREIEAKNPELADVLPKTYQSIPDDVLVELLRELQPLTIDGDAFGHVYEYFMGNFAKDTMQKGGEFYTPSSIVRLIVEIIEPYHGRILDPACGSGGMFVHSADFVKRHQREPDKELSIYGVERTRETWRLAQMNLAVHGLSGKILDADTYRDPVFEEVMPKKNNKGLYEGPGGFDFVMANPPFNVKELDKSKLLNVANRFPFGVPSADNANYLWIQFFWSRLSETGRAGFVMANSAADARGTEQEIRRKLIESGSVDVMVSVGPNFFLTVTLPCTLWFFDKGKTTGLRADEVLFLDARHIFRQIDRAHRDFSEEQVEALANIVRLWRGEEPEFFTRSKAWLEERFPGLVYDDVAGLCRSATRAEIEGQGWSLNPGRYVGVAAGEADDEDFREKLEELHEELEALNVEAARLQSTIAANLVEVLG*
GCA_019778045.1	JAAXBY010000005.1	4	RM_type_I	JAAXBY010000005.1_197	Specificity_I_00017	Specificity_I	186930	188213	+	JAAXBY010000005.1_186929-188213(+)_1	MTNPMFTKPLLAYLEAGEIEIRTGPFGTQLKASEYVDEGTPVINVRNIGFGSLRPEKLEFVPENVESRLQQHRLRTGDIVFGRKGAVERHLLVKADQSGWIQGSDCIRVRIISGSLNPRFLSYCLLLEEHQNWIQSQASHGATMATLNQGIIERIRVPERTTSEQQRIVDILSGYDDLIDVNQRRVSIQEDMARRLFDEWFVRFRYPGHETVPLIEAELGMAPEGWKPGTIADLSSFIGRGLAPKYDDEASSLVINQKCIRDQALNLSPARKQSKPIPQSKLVIDGDILINSTGVGTLGRVAQLLGTLPNTTVDTHVTIVRVAEQVDLHYFGLQLLQLQPHFERQGIGATGQTELSKTVIADTKIIIPPSDLASRFGRIAGPLRCQAELLRNQNNKLRTARDLLLPKLISGKIDLSSAEKTFAEAAE*
GCA_019778045.1	JAAXBY010000005.1	4	RM_type_I	JAAXBY010000005.1_198	REase_I_00001	REase_I	188217	191426	+	JAAXBY010000005.1_188216-191426(+)_1	MADTPKGIQFGIPEGTRAALTGFSEDGLVEKPAIELLESLGWSHFNLYDETFGPNGSPFRDTLRDPYLAKLLRTALSRLNPDLPQDALDLAFDTLTQRRASMVPMVANREVLEQVREGIDVEYRDDDGGMAKERVRVIDWRDLAANDFTLISQVWISGELHRRRTDLIGFVNGVPLLFIELKAGHRRIEDAYRDNVRDYRDSIPQLFQPNGFVLVSNGLDTRIGASAYSPWDTYKEWKRIDDETEPGRVSLETAIRAAATPERLMDLVENFLIFEETKDGLVKKIAQNHQFLGVNKAVQAVVNLGENRGKLGVFWHTQGSGKSLSMLTFTRKVLRTIPGAWTFVIVTDREELDKQISDVFAACSAVTKDVREVRAGSKEHLKTLLRGNERYVFTLIHKFGSAKGETFPVLSERSDIIVIADEAHRSQYDTLAANMRRALPNAAFIGFTGTPLMAGEEKTRDVFGDYVSTYTYQQSTEDGATVPLYYENRIPELEFANESFAEDLEGIIEDAALDEEQERELEKRLGIQYHLITREDRLDRIAQDLVRHFVGRGYRGKAMFVAIDKATAVRMYDKVRRAWDAEIGRRETALVSGPADQREALAAVIAFMRETDMAVVVSQGQNEIADMEAKGLDIRTHRRRMIEEDLDERFKKGSDPLRLVFVCAMWITGFDVPTCSTIYLDKPMKNHTLMQTIARANRNAPGKKAGLIVDYVGIFRNLEKALAIYALGGATNAKPIEDKSALVEDLAQAIEEALAFCQVRDVDPGAILEVTGFDRLARLGDAVEALNGTDPERRTFLALASNVWNTFKAVLPDSRAEPYRKISAAIEVIAERIRSLAERPDISEVSSKIEALLDDSIAGVEITAPIREDGDTTGLFDLSRIDIERLRAMFDTGNRQRTETQRLRRAVEDRLEELASRNPTRRGLVERFAALVAQYNAGSLTAADFFNQLLALVGDLNTEDQRAIREGLTEEELAIFDILTQPEPKLEPEDEDLVKRVAKSLLEKLKAEKLVLDWRIKERAKAAVKATIQQLYDEGLPQAYGQGVFDEKVERTFQWVFEKYPDKSGMSNR*
GCA_019778045.1	JAAXBY010000007.1	5	AbiE	JAAXBY010000007.1_127	AbiEi_WP_010417815.1	AbiEi	124689	125507	+	JAAXBY010000007.1_124688-125507(+)_1	MPSLDDYIENKLISGYSTFTREDALAELALKPEAFTAALTRQISRKRLANPRHGFYIILRPEDRTAGAPDPARWIDPLMKYLGTDYRISLLRAAAMHGSSHQAAMVFQVVVPQQFRSIVIGRHRIQFIYLAPSIFSVTNQKDWLTSLKTDTGYAQAAGVELTLLDCIRYFKRATGINGVAQIAKDIGDRANPRKLASVAQHFENTSVRRLGYLLDLSNHKKQAEALQSFAQQSDKYTPLDPSIRPLVEGLSFSEARDDRWHIDINENVEIDF*
GCA_019778045.1	JAAXBY010000007.1	5	AbiE	JAAXBY010000007.1_128	AbiEii_WP_099148274.1	AbiEii	125504	126370	+	JAAXBY010000007.1_125503-126370(+)_1	LIPNAHLTAWATQAPWPDSRQIEQDLIISRALCDLFSAPKLKGKIAFRGGTAINKLLFNRPMRYSEDIDLVQITAEPIGPTIDAIRDALFWLGKCKREQAGHSAHLVFRFAPEAEPGTSLKLKVEINTREHTSLYGTKGYPFKVENGWFNGSADIVSYEEEELFGTKLRALLQRRKNRDLFDFHEGFRDLSLNPERLVAAFEHYLSLEENVITRANAEQRMIEKLTKSLTEDIAPLLSPEVEFSEDDAISAFGLIWKDVLPMLKGEPWKSSEKAIEQLREKRFPNLLR*
GCA_019778045.1	JAAXBY010000007.1	6	RosmerTA	JAAXBY010000007.1_125	RosmerTA__RmrA_2634932349	RmrA	122836	123906	-	JAAXBY010000007.1_122835-123906(-)_1	MLTPGRLSLARKRRGLTKKGFAEVLGVTPHTVLRYESGEISPSPETLERIAQILDFPTTFLCAPDVDEIVSDAASFRSLTSMTAKDRDAALAAGTLAYLFSDWVDDNFSLPETALIDLKGENPEVAARSLRQEWGLGEQPIKNMVHLLEAKGVRVFSLVEDTRTVDAFSVWRGARPFAFLNTIKTGEHGRFDAAHELGHLVLHRHGGPSGRRAEDEANRFASSFLMPAADVIARLPRIHTLNQIVEAKKRWAVSVMAMIYRLHTLEIISDWQYRMFCIQASDHGYRTSEPFGVQREQSVVWQKVLTALWNERVTKKEIAERLSVPTAEVENLLFGLAGNVSVTGEREKSSGLRLVP*
GCA_019778045.1	JAAXBY010000007.1	6	RosmerTA	JAAXBY010000007.1_126	RosmerTA__RmrT_2634932349	RmrT	123913	124545	-	JAAXBY010000007.1_123912-124545(-)_1	MAAVIYQEARECDRRLSQYLKSNQSQWIDIVKAMVAARGSCTAHNPKASAGYFAWDAGITRMRQMFCREGWNALDESGVELIVNHDFRRKVTVMNADKGVCDPLRSPRNRTEKGPMAEKITDLNNQLDLFRQDHPREIRRDIYDLWQLCVFDDGKDVRAELSRPIEFRGGFYVGYSERIWIIRPGEWELIAVEKPGDDDGQDFDITVRRK*
GCA_019778045.1	JAAXBY010000008.1	7	dXTPase	JAAXBY010000008.1_226	dGTPase	dGTPase	221115	222332	-	JAAXBY010000008.1_221114-222332(-)_1	MTIDTRALGFGSSERAVFAADPWTTRGRLYQEDGSPTRSDFQRDRDRIVHTTAFRRLKHKTQVFIAQDGDHYRTRLTHTIEVAQIARALARALKLDEDLAEGVALVHDFGHTPFGHTGEDALHEVLLPYGGFDHNAQSLRIVTKLERRYAEFDGINLTWESLEGLVKHNGPLLTPDGVGTRGPVPQPILDYCELHDLELATYASLEAQVAAIADDIAYNTHDIDDGLRSGYLTFDMLEEIPFLAGLMAEVRARYPHLEPSRFTHEIMRRQITRMVEDVIGVAQQRLSLLRPESAADIRAAGQVIATFSEGMAETDRQIKAMLFKRIYRNPDIMRIRAGAAQIVTDLFAAYMANPKEMQSHYWVDHIAGLADAPKARHVGDYLAGMTDTYAISAHRRLFDHTPDLR*
GCA_019778045.1	JAAXBY010000009.1	8	AbiE	JAAXBY010000009.1_251	AbiEi_pseudo_subWP_007706639.1	AbiEi	256497	257009	+	JAAXBY010000009.1_256496-257009(+)_1	MSRMERDGEVLRLARGLYQLPDAELDVNHSMAEVAKRAPKAVICLVSALAFHGLTDQLPRQIWLAIGRKDWAPKPDGPAMRIVRFTESLLTESVETHVIEGVPVKVFGIAKTIADCFRYRNKIGLSIAMEGLQEALRQRRTSPGEIANQAERGGVGSVIRPYLEALTANG*
GCA_019778045.1	JAAXBY010000009.1	8	AbiE	JAAXBY010000009.1_252	AbiEii_WP_100773286.1	AbiEii	257002	257871	+	JAAXBY010000009.1_257001-257871(+)_1	MAKEIRNVGASVRARLLHLAKARGQSFDLVLTRFALERLLFRLSQSPHANRFVLKGAMLIMSWFDDPHRGTRDLDLLGFGDPSPDPMLETFLEILAQEADDGVTFDPDTLHVDRIREALDYGGLRLRVIATISGARINLTIDIGFGDALEPGVEILDYPSMLDFPMPRLRAYARETVIAEKFQAMVMLGRVNSRMKDFYDIWILSRSFDFSDDRLARAIAATFKRRETSIPTNLPDALTDAFGKDQQKQRQWRAFIEGVAHNPGHLTDVIAEIAAFLMPHAVAAARLDQ*
GCA_019778045.1	JAAXBY010000016.1	9	AbiE	JAAXBY010000016.1_201	AbiEii_WP_067065479.1	AbiEii	177402	178160	-	JAAXBY010000016.1_177401-178160(-)_1	MVRDAYAAQVALLVRLLPLIAEEKVFALKGGTAINLFYRDLPRLSVDIDLTYLPVRDRAERLAEINETLDRITAAANGGIPGLDARRIAGGGGGATRIRARLKGADVKIETSPVMRGVVHDPEQRDVMPAVEDEFGYASIQVVSFEDLFGGKLHAAVDRQHPRDLFDVRLLYENEGVTDALFRTFLVYVASSPRPAHELLSPSLSPLDEPFAQQFFGMTTIPVTLDELAATRERLIADIRARLAYKGAQSFC*
GCA_019778045.1	JAAXBY010000016.1	9	AbiE	JAAXBY010000016.1_202	AbiEi_WP_068866247.1	AbiEi	178150	178968	-	JAAXBY010000016.1_178149-178968(-)_1	MGAPREEKLKSVLEAVPAGFVVDASWLETQGVSRFLTRKYIESGWLERLERGVFRRPAPQPTLLDWQTCLLSLQNIMGYKVHAGGMTALSEQGYRHYLPLGAPAHVWVYGEDIPPWLSRVKLDAPLTMRGASLFSDPGLGLMENKTANALTTPWGWALGMSTPERAILEALDELPAHESFHNLDKIFEGLASLSPRRLTALLQSCRKIKVRRLFFIFADRHKHAWRERLNPEDFKLGTGDRALVKGGKIHPRYRIMVPAEFVETTTGADDGP*
GCA_019778045.1	JAAXBY010000016.1	10	PDC-S01	JAAXBY010000016.1_165	PDC-S01_WP_076465573.1	PDC-S01	154426	155646	-	JAAXBY010000016.1_154425-155646(-)_1	MFERFVEQRAEEALSDTPVVLIVAPRRAGKTTLVRKMGEAGRTYLTLDDQTVLEAAQSDPAGFIRGLDRAIIDEIQRAPDLLLAIKKTVDEDYRPGRFLLTGSANVLTLPRIADSLAGRMETIRMLPLAGAEIEGRTPSFLEHLFDGSLKSPWSSSIGDDFVQLVLLGGFPEAISRNSERRRQDWARSYLTSILTRDLRDIADVEKLTELPKFVRLLAEHTSQLVNYSQYGGSINVSHKTGQRYVGLLEQVFLVATVQPWFTNTLKRIVKTPKLHFLDSGLLASVRGLTFDRVKADRGTFGALLESFVFSEVLKLMTASDLRLTPYHFRDRDMREVDIVLERDDGMIAGIEVKASATVKAGDFGGLRALAEACGDRFAFGVVLYDNTDVVPFGDKLAAVPLSSMWG*
GCA_019778045.1	JAAXBY010000017.1	11	AbiE	JAAXBY010000017.1_180	AbiEii_WP_076406552.1	AbiEii	172667	173578	-	JAAXBY010000017.1_172666-173578(-)_1	LKGKPDRQTLLEVQEYFGLPSAALVEKDWFVVQALAAIHDVEVDGLTLAFGGGTALGRAYRLLERMSEDIDLRIIGEKSTSRSVLKRLRSEVNDRLAAAGFAVDGHYEVKQNDKYVRYDLPYEPIARGEGVLRPEIKIELSSFPVAAAPETRSVSSFVAEAKKERPEAIDVKCVRLVETAADKFVALARRAGFAFSGLGELDHTLVRHVYDLSRMDGKYDLDAAVTIALETMKAEAATRAGDYPAYKDDPRDETLRTYEIMASHTEFAAGYSKLLGDLVYGDRPEFKVAFEATQQFAEQLRKA*
GCA_019778045.1	JAAXBY010000017.1	11	AbiE	JAAXBY010000017.1_181	AbiEi_WP_092960020.1	AbiEi	173568	173984	-	JAAXBY010000017.1_173567-173984(-)_1	VSQPKTLKKRIENRVARTKKTDVFLPRDFADLSGEDQVLRALRSLVKDGSLMRLGYGVYARAMRSRISGRPIISSSNGFHSAALQALTKLGVAWEQSDSTKAYNEGRSTQIPVNPTVKVKRRFNRRLSDGRTELRVER*
GCA_019778045.1	JAAXBY010000022.1	12	AbiE	JAAXBY010000022.1_119	AbiEi_WP_024105160.1	AbiEi	97236	97439	+	JAAXBY010000022.1_97235-97439(+)_1	MIVPNDFPELKSLAWNRDPARAMPASEAFALYERNWRFVDTGRLTEREAQLIRELAATHGNGVLLVS*
GCA_019778045.1	JAAXBY010000022.1	12	AbiE	JAAXBY010000022.1_120	AbiEii_WP_085578968.1	AbiEii	97495	98193	+	JAAXBY010000022.1_97494-98193(+)_1	MEFRRPEHRTIAAALQLMEADFLLANKCWFAGGTAIVMHLDEYRLSLDVDFLCADGEGYRVLRMAAVESGVGAFFAKPVAALRDIRTDQYGIRTALTLEGQPIRFEIVREARIALEGTLDPQLNIPMLSLPDMFAEKLLANADRCQDRAVAYRDAIDLGMLLTRYVEIPAVAVLKATEAYGQDIERKIGWVLARLEDETELRHAASVLQMDGDVAAQAIAALRGEARRLWSS*
GCA_019778045.1	JAAXBY010000023.1	13	hachiman_type_I	JAAXBY010000023.1_2	HamB1_00007	HamB1	1456	3591	-	JAAXBY010000023.1_1455-3591(-)_1	MEYSEIRDAIQRDDLQSSEIFDILRFTSRYVNNKDTASDGRDLVIRLLARQELCGDFELRVLTSLIRNVGLYPYMSDVLQFADDDDRIAYELHRPDNVPEVFHSLQARIYYRLRGGANVVLSAPTSAGKSLVVDAIIALEKYKKIVIVVPTLALIDETRKRISRKFRDRINVITHPSQTAKSGTLNIYVLTQERVRQRIDLTNVDFFVIDEFYKLDFKRDDDKQRAIQLNLAFHQLASTGAQFYMLGPNIEAIRGLERYEFHFIPSTYATVAVDVVNYNLPTLGNDRSDKLVEISREIVSPTLIYCQGPTSASRVAKTLIREVMTDLVPACADAAEWIRKNYHEEWVVAKALDHGVGLHHGGIPRSLQQYMVRLFNDGAIKFLVCTSTLIEGVNTVAENVIVYDRRRNNKLLDFFTYKNIQGRAGRMGRYFVGKVFILEQAPANAEVTVDYPIGTQDQDTPLSLIMQLDDGDLTEESRARLSDALSENFLSIETIKLNGSVEPGIQDNLARDVWELMRQDRTLFAWRNIPSQVQLLTICRLVIKHLDGHRLNGLGVASPDSLAWHLRALHNIDGIAGYLREVANGVLPHQDVSDKIDEALKIVRNILTYKFPQDLMVIHRIQSELSGRLDITPGDFGYYAESVENMFMPSMLIALEEYGLPTQISRKIRANLEPLFELDVVLSNLRIFDPHASADLSNFEKSFVSAIQQAI*
GCA_019778045.1	JAAXBY010000023.1	13	hachiman_type_I	JAAXBY010000023.1_3	HamA1_00024	HamA1	3581	5068	-	JAAXBY010000023.1_3580-5068(-)_1	VECETSDDITVVAAKDGMEYPEYIQVKTTDKDTKWTQTEIVSRPDTKRPTSLIEKSLLCDKHGPGAKFRIVTKRGVNKGLEELMIPLAKRDRQRIADLADKLNRKHSATLSERGNNLAYWVKNVIWDVFATTDHVETRNLQMVSRLAEEAGSNPTYSNVKKIYADLLSKVDAAAVASRRNMAEKTITREDALVWWNQQITLSNQSQTANAKPYRRRGDRFFVQIHEFKEDASKRGSTAYDAQYDLKVWRAAKLARYLADWVPEVSLRASELPEIDQLNLRSKLEAGFRAIASEHPVNVERLLGETMIHAVLRHFFGSEPIACKLFHRSALGDRVTRNAHIVPSTEGDQLWLGRTHLFRGTDFEELISAAASELSSTINADVLTEEREIILHLREPQHLVRNDLGDALERGAPLDELVKILCLPLLIAYDSQVLSGGHSADYQDRLKVEVEEMGHILINRLSGDLVEIQVHVFLVPVESLTFLLQEFSALVGIDGI*
GCA_019778045.1	JAAXBY010000023.1	14	septu_type_I	JAAXBY010000023.1_5	PtuB1_00007	PtuB1	6997	7899	-	JAAXBY010000023.1_6996-7899(-)_1	MIRYPLDEEQIRSNIVREDRTWFAKTARRTAKFKRERQYAEKAAIWSAAKPAFMIAQNNKCLFCERVFGSPDDSRIEMDLEHFRPKSSVMPWVRPEGADGYPADTGQGSGGYYWMAYDISNYAASCKTCNTLHKSNCFPIAGTRRLQHDEVAELSSERPYLCYPLGNQDEDPENIITFTGTIAVPSAADGFNRQRGLLIIDFFGLNRHDLLHVERAQAIERFGSALLAVSENRGSAADHTYVQQIGNPMIPHAGCVRAFFRLWQGDEQRGRRILTACRDMLAARLTAPSGTSFGGIGANF*
GCA_019778045.1	JAAXBY010000023.1	14	septu_type_I	JAAXBY010000023.1_6	PtuA1_00037	PtuA1	7896	9173	-	JAAXBY010000023.1_7895-9173(-)_1	MYAKSIQIYEFKCFEKANAEFRYPGEDNAIERNNINLVLGDNGGGKSSLLKAIAIATLAPALLEGGFVPYRLVRRDRAGRATGDTLLKLVGVLDAEEERDASIEAGKRRRVPDGQREFLARVKSRERGNDSLSLERTSETPISDLIHDDFSPSFFVVGYGATRRVESEGYSESSSRKRRGRRYQRVASLFEDQVTLRPMQSWLLRLSPSRKAECIELINSALPDNIRFLGELDEDEFLFEFDGVSTPYPALSDGYRFFIGWIGDLVGQMNEVSPELPLKDLRGIVLVDEIDLHLHPSWQRDVVGRLSDTFPALQFVFTSHSPLVAASVRSDNVIVTGTSENGTAILERMNESLYGRGIESVLLSPYFGLDSARPAAEREISQNLADAAAKSPDGGLNEAEEFLRRLAQPMEKLQARRPNDRNNDA*
GCA_019778045.1	JAAXBY010000030.1	15	PDC-S01	JAAXBY010000030.1_70	PDC-S01_WP_163212389.1	PDC-S01	72517	73683	-	JAAXBY010000030.1_72516-73683(-)_1	MIERRISTKLIELIDSSPAVGLIGPRQVGKTTLALAIAEQRPSIYLDLESDADRAKLTEPELYLSQHSDKLVILDEVHRLPNLFQNLRGLIDRGRRNGRKAGHFLLLGSASIDLLKQSGETLAGRIAYLEMGPIDGLEVPVDDLNTLWVRGGFPDSFLAASDRESQRWRQDFIRTYLERDISLLGPRIPAETLRRFWTMLAHHQSGLLNAAEFARSLGVDGKTVASYLDLLVDLLLVRRLEPWHVNIGKRLVKSPRVYVRDSGITHTLLGLTTQEDLLGHPVAGASWEGFVIETLIAAAPPGTQSNFYRTSAGAEIDLLLTPPGERPWAIEIKRSLTPKLEKGFYLACEDLDPARRIVVYPGQETFPLKHDVEAMPLASIGKALISLT*
GCA_019778045.1	JAAXBY010000030.1	16	SoFic	JAAXBY010000030.1_69	SoFic__SoFic	SoFic	70877	71980	-	JAAXBY010000030.1_70876-71980(-)_1	MKWNWTQEGWPHFIYDHAPLEPLESRFLLSSGEVIGAVRHVGDEERNLLRIELLSDEAVKTSEIEGEMLDRLSVQSSLRRQFGLDADNRPSTPQERGIAEMMVDVYDTWSAPLNDETLFRWNGMLMTGNRHLGAIGAYRTHEDAMQIVSGRLDNPTVHYEAPPSRQVPAEMAAYTEWFNKTAPHGELPLPALTRAGIGHLYFESIHPFEDGNGRLGRALAEKSLAQNIGQPSLIALAYTIENGRKAYYDQLERHQRTLDITEWLVYFAGTILDAQQTTLMRVAFYISKAQFYDRFRGQFNERQEKALARMFREGPGGFKGGLSAENYISITRTSRATATRDLHDLVEKEALTRTGDRRHARYALNLP*
GCA_019778045.1	JAAXBY010000035.1	17	AbiE	JAAXBY010000035.1_29	AbiEii_WP_100773286.1	AbiEii	31805	32362	-	JAAXBY010000035.1_31804-32362(-)_1	MAKEIRIVGASVRARLLQLAKASGQSFDLVLTRFALERLLFRLSQSPHADRFVLKGAMLMMSWFDNPHRGTRDLDLLGFGDPSPDPMLETFREILAQEADDGVTFDADTLHVDRIREALDYGGLRLRVIASISGARINLTIDIGFGDALEPGVEVLDYPSMLDFPMPRLRAYARETVIAEKSQAM*
GCA_019778045.1	JAAXBY010000035.1	17	AbiE	JAAXBY010000035.1_30	AbiEi_pseudo_subWP_007706639.1	AbiEi	32355	32972	-	JAAXBY010000035.1_32354-32972(-)_1	MPSSVTQRQIARTVLTERGIARFVELRNAGVTAATMSRMERDGEVLRLARGLYQLPDAQLDASHSLAEVAKRAPKALICLVSALAFHSLTDQLPGQIWLAIGRKDWPPKLEAPAVRIVRFTDSLLNDSVETHIIEGVPVRVFGIAKTIADCFRYRNKIGLSVAIEGLQEALRQRRATPGEIANQAERGGVGSVIRPYLEALTANG*
GCA_019778045.1	JAAXBY010000041.1	18	PDC-S07	JAAXBY010000041.1_28	PDC-S07_WP_110056698.1	PDC-S07	27008	27421	+	JAAXBY010000041.1_27007-27421(+)_1	MSEAGRKILLVAACALIDADGRILLAQRPEGKSLAGLWEFPGGKVEPGETPEETLVRELEEELGINTKIACLAPLTFASHSYETFHLLMPLYICRRYEGIPQGREGQALKWVRPQALRDYPMPPADEPLIPMLQDLL*
GCA_019778045.1	JAAXBY010000042.1	19	Mokosh_TypeII	JAAXBY010000042.1_1	Mokosh_TypeII__MkoC	MkoC	552	3932	-	JAAXBY010000042.1_551-3932(-)_1	MQTNADGAERERLLAILDFWHKIEFFIPYDLSSRIVSGEGRSVFWLHAKTLGDDGAALSRPAIPEEKQITGFTLFLGVFSKSEIADIRRHFDCVATDTAEYDDAERSDLDGDTCFASLQLSPLGQPLFETFSVSTLPWALGRVRKSGLSSLGYQAFADSKRQLSELLQNFRAQRHLRSSSSEDTTDQPIDAAEILTLHELLCDWAGFASKQEKPIAAVEMRYRDRVEKSEFISLPPPPESNALDADDEEDESTSAEDDIGILNSFFIEDIERAMIRVTHGDIPAPLRQYLTPLVHEKRIDLYSEDGRRAIVRALHPGKLNRGRWLSEPHHAMSLMQQFAINSAIDELSETGLFSVNGPPGTGKTTLLRDMFADNIVRRARILASLKTAREAFDGAPRRIIFADRSTATISALIPALAGFEMVVASSNNAAVENISRDLPKRSSVARTSSFQYLQTIAHKVACQKDNGAVVRLSDGDRPWGLIACALGNSRNRRAFKERFAFMEIAERPKPGWSGADKPQTIWEWLKGYKGPNFAEASAAFQAADKVVRDKIGEYARYADLHDEIALVSQDGFCREALEKVRAGAAELRHAQDRCDMVAADMLRLREGLSPLKEEELLLDRGAPAWWEKVLSTNPARQHRHNVVANARRQLELRKALAECEHHLTKTLRPALEQSLRRHRRAEQALRSQREIWSRKREEFGRLGEILNHPTLPGRLTDLETDQFQIDGLWHQDELAGLRSALLEAALTLHEAWLADVGKKGGGFGGNIVAINKLLSNNGPADGEHIALIWQSLFMIVPIVSTTFASFARQFHGLDTGSVGWVFIDEAGQAVPQAAVGALLRARRVMVIGDPQQIEPVFTLPSALITATSALSPHTAAGQYSPNSASVQMLADANNRYGTTVSGEEADGLWIGSPLRVHRRCIDPMFGLANQIAYQNKMVFGLEERRPAGDAPPFYGDSAWIDVRGRVSGKQAVPEQTGFIVDLLTATYRRDGGLPDLYIISPFKEIKNSLKQALAHATWVDWNGNTRSAPPRLSKWLKERIGTVHTFQGKEEDVVFMVLGADAAHSGAAAWAASKPNLLNVALTRAKRRFYIVGDRTLWETLPYFRETASALKTIQAAEFLARNELN*
GCA_019778045.1	JAAXBY010000051.1	20	DMS_other	JAAXBY010000051.1_10	oMTase_00027	oMTase	7709	8860	+	JAAXBY010000051.1_7708-8860(+)_1	MASVFPLADLKASVKSDSRPDSRPGSWVDTIIKGDCVSALEALPSHSVDIIFADPPYNLQLGGTLHRPDQSLVDAVDDEWDQFASFEAYDAFTRAWLLACRRVLKPTGSIWVIGSYHNIFRVGATLQDLNFWILNDIIWRKTNPMPNFKGRRFQNAHETMIWASPSAKAKGYTFNYDALKAANDDVQMRSDWLFPICNGSERLKGEDGKKAHPTQKPEALLARVIMASTKPGDIVLDPFFGSGTTGAVAKRLGRHFVGIEREQDYIDAASARIAAVEPLGKAELTVMTGKKAEVRVAFNVLVESGLIKPGQVLTDAKRRYSAIVRADGTVASGGEAGSIHRLGAKVQGLDACNGWTFWHFEDGQSLRPIDVLRSVIRSDLAKA*
GCA_019778045.1	JAAXBY010000051.1	20	DMS_other	JAAXBY010000051.1_13	NEase_II_00007	REase_II	9946	11037	-	JAAXBY010000051.1_9945-11037(-)_1	MTITTLDTPLAKPLLDWYDRHHRDLPWRVSPGMAARGVKADPYRVWLSEVMLQQTTVQAVKPYFERFLQRWPEVTDLAAAENDAVMAAWAGLGYYARARNLKKCAEAVANEHGGVFPDTEEDLKSLPGIGDYTAAAVAAIAFNRQAAVMDGNVERVISRLYAIATPLPAAKPAMREKVALLTPADRPGDFAQAMMDLGATICTPKRPACSLCPFRGACEALKLSDPELFPVKAAKKEKPVRYGAAFIAVTGDGEILLRRRIDSGLLGGMTEVPTTAWTARIDGETSAAAAPFEAAWQASGTVIHVFTHFELRLSIWRAAIAAKVGTNDGWWEPVTNLEAQALPTIMKKAIAAAIPLAFKTSKG*
GCA_019778045.1	JAAXBY010000056.1	21	PDC-M03	JAAXBY010000056.1_13	PDC-M03B_WP_159721333.1	PDC-M03B	5971	6708	-	JAAXBY010000056.1_5970-6708(-)_1	MPNQIEHIVEPNRLLLTWQALDDAKTRTRFAVGELKADSQATFKYFTEDEFLHLNGKSLEYVRSLGYAQYPAFNPAKLAHSNGVLEAFLRRLPPRNRADFDKYIGHFRLSRSTRVSDFALLGITEAKLPADGFALVDPLDNTDLPRELMIEVAGHRHYPCDLGGALGESVQLISEPDNQWDPHAITVWARDKKVGYINKFQCAAFNRWIEEGRVAAVIERFNGTAERPRLYIFARVSSRVESIAA*
GCA_019778045.1	JAAXBY010000056.1	21	PDC-M03	JAAXBY010000056.1_14	PDC-M03A_WP_027723948.1	PDC-M03A	6701	7654	-	JAAXBY010000056.1_6700-7654(-)_1	VGIEHRPRQGFSEIVDVATWEIDPDYPYYPEGKQPKKLLVSPAGGLPPFLLPNHKYLFKMPTGWQERQIWSELIAYELSRATDVSVPPCFLAHDSSEGDFGVLVEFFYGYHGEPSPRFIPGSDFLHAWKSSNYDRRRGRPHAVRENLTIVRSLGVPNYKEWWAGAFLFDAIIGNSDRHPDNWGLLASAAGGNSYNYSMAPLFDNGSSLSYGETDEKLSGYKDLDAYIRRGRHHCALDDGTKGERHGDLCVSFFENYKPAGVAEDFMIRFTDNAIDDVLGWCRNFESPVEFSAMRADFLRALLIRRRELLTPLCANDA*
GCA_019778205.1	JAAXCF010000003.1	1	RM_type_I	JAAXCF010000003.1_18	MTase_I_00022	MTase_I	18447	19958	+	JAAXCF010000003.1_18446-19958(+)_1	MSIENVSVQELKSALWDAANTLRGSAVDRTDWKGYILPLLFFKRISDVWDEETIEASEIYGDVDPSQFPEVHRFVLPDGSHWNDVRAVPSNVGAALQKAMQEIERANPDTLFRVFGSADWGNKEKFSDELLKDLIEGFSEIQLGNKAVNTDVLGDAYEYLVGKFADVTRRNKAGEFYTPRSVVRMMVEMLDPKEGESIYDPACGTGGMLLGAIEHVIRKGGDARRFFGKVYGQEKNLTTSAIARMNLVLHGIEDFQVAREDTLRNPAFTDSSTGGLATFDCVIANPPFSLKEWGRDLWEADPWGRTQYGIPPESYGDYAFVQHMIASMAHTGNSRMAVVLPQGALFRKSAEGSIRQALLEKDMVEAVIGLAPNLFYGTQLAGCVVILRRKKPAERKNKVLIIDASSLFRKGRAQNFLDHEHSDQIVAWYRAFENVEDRAKVATLDEIKKEGWTLNISRYVLPPIGQDIPPLPEAVEAFKTALADARSAEDHLRKVLVDGGWLQ*
GCA_019778205.1	JAAXCF010000003.1	1	RM_type_I	JAAXCF010000003.1_19	MTase_I_00021	MTase_I	19955	21457	+	JAAXCF010000003.1_19954-21457(+)_1	MSGLTQRELESYLWGAATLLRGLIDASDYKQYIFPLMFFKRLSDVWGEDYQNAFDETGDKGYATATANDRFVIPEGAHWNDVRRASKDVGRAMLSAFLAIEAANPERLQGVFGNANWTDKGQMPDATLKNLIEHFSKHDLTLAAVPEDELGNGYEYLIKKFADDSGHTAQEFYTNRTLVHLMAQMLAPQPGESIYDPTCGTGGMLISCLAEVKRRGGDIRTTGLYGQELITITAAIARMNLVIHGVDDFHVASGNTLAAPAFVQGDRLRKFDVVLANPPYSIKKWNRGAWEQDAWGRNFLGTPPQGRADYAFFQHILSSMDPKTGRCAILFPHGVLFRNEEAEMRRRLVESDQVECVLGLGPGLFYNSPMEACVVICRSQKPEPRKGRILFIDAVAEIARERAQSFLASTHQTRILAAYHAFAEDPGFAAVVNVTDVLAADGNLSIARHVKRPKAAVTGGGATLAATWAAFDEDGRDFWLGMDALVDMLDGLTPAENADA*
GCA_019778205.1	JAAXCF010000003.1	1	RM_type_I	JAAXCF010000003.1_20	Specificity_I_00049	Specificity_I	21450	22694	+	JAAXCF010000003.1_21449-22694(+)_1	MLERPISKAGWTHVAFGDVVRLSKARVADPEAAGIERVVGLEHIEPGNLRIRRWGDVADGTTFTTLFKPGQVLFGKRRAYQRKVAVADFQGVCSGDIYVLESANDRLMPELLPFLCQTDAFFDHAVGTSAGSLSPRTNWTSLASFEFLLPPIQEQARLVEGLTAVDNSGNELERVVQTSESLIVPILRSLVGILDGDDEGSIVKGRAHRTPNGTPILSVKEFGSKVRQAVQVGPFGGSVSSKYFAESGVAVAKINNITPFGALDMSELVYLEASHARSLAGRYSIEEGDLLTAAQGATIGKSALADDRLSGAIISQHLIRVSCDRGRCLPEWLHAWFISPFVLRQIFGSIQGGTRGGLNTTDVEELIVPLPDLQDQVSHVRTLNGLRSTAEKARRRLERLAEMRARLLSLGGAE*
GCA_019778205.1	JAAXCF010000003.1	1	RM_type_I	JAAXCF010000003.1_22	REase_I_00001	REase_I	22900	26442	+	JAAXCF010000003.1_22899-26442(+)_1	MIARPPIPMDVQRKLMVECGHRCCVCGEHVSLEKAHIVPWSATKDHSFENLLVLCSLCHTRSHDEKWDQKTLKAYKALPWVARYKGLPTDFGPKQLVTLKLDTTKEDFEKDKERLLVAIAAVIDASPKDILTVSVKQGSILLTVAIPADGAGRLLHSKEAQSELRALLEPIQILGIEQGAESSSYQDERARKIASFNEGNTVEAHLRDILAGLPAARPRDLSNGLARLGGRISGLGWHCVAPADLPRQQQEVLVESHLRDALLRLNPEIAASPGRADDVLYRLRAIVMGARSDGLVKANEEFSAWLLGERSMPFGANGEHVTVRLIDFEDIEKNSFVVTQQFTIRAGKTEKRADLVLMVNGIPLVLIEAKTPVRSSQSWLDAALQVHDDYERNVPELFVPNVFSVATEGKEFRYGSVRMPVDMWGPWRDDDGPQTLGVVEKAASSMLRPAMVLDMLDSFTAFATQKGKQRIKIIARYQQVDGVNKIVARVVAGNPRKGLIWHFQGSGKSLLMLFAARKLRLHPALKNPAVLIVVDRIDLDSQISGTFYAADMANMVRTESRKELADLLSRDARKVVITTIHKFAEADGVLNDRDNIIVLVDEAHRTQEGDLGRKMREALPNAFLFGLTGTPINRADRNTFYAFGADSDEGGYMSRYGLNDSIRDGATKELHFEPRLVDLHIDQKAIEEAYAELTQGLTDEDKDRLGKAAAKMSILVKSPERIRAICADIAKHFQEKVAPNGFGAQVVTFDRESCLLYKQELDRLLPPEVSDIVMSVSSGEPKYAQFKRDRDAEEKLLDRFRDPKDPLKIIIVTSKLLTGFDAPILQTMYLDKPLRDHTLLQAICRTNRPYGEQKTHGLIVDYLGIFDDVAQALQFDEEGMKKAVSNIAELINALPTALQKCLAYFAGVDRSLTGYEGLIAAQECIPNNDLRDAFAAEFSVLARIWEAVSPDPVLTQYDRDYRWLAQVYESLKPSTGTGRLLWHRLGAKTIELIHENVHVDAVRDDLDTLVLDAELLEAVLGNSDPEKKAKEISIKLAGRLRKHSGNPKFKALGERLEDLRNRHRQGLLLSIDFLKELLALAKDVVKTERETPEEEEIDRGKAALTELFENVRNGETPVMVKRVVDDIDDIVKAVRFDGWQVTHAGEREIKKALRQTLFRYKLHQDPELFEKAYGYIREYY*
GCA_019778205.1	JAAXCF010000004.1	2	PDC-M02	JAAXCF010000004.1_355	PDC-M02A_WP_225171448.1	PDC-M02A	369372	369890	+	JAAXCF010000004.1_369371-369890(+)_1	MITIQHTQESLSRAYLHAISGTAGVNCSMDRTFDYGFDGTFRPVAIRGRRRVETGFPLDYQLKCTKNWTHEGSNVAYNIETKTFNDLVTRDPEGLGAILILLCVPEEQGEWAVFSEDFMTLRRCCYYTILEGDPVDNEQSKKKILIPRSNILTAGRLNQLLEEERNRKMGGA*
GCA_019778205.1	JAAXCF010000004.1	2	PDC-M02	JAAXCF010000004.1_356	PDC-M02B_WP_056453036.1	PDC-M02B	369890	371014	+	JAAXCF010000004.1_369889-371014(+)_1	MRDEVAAHIEPRLLFRYLANNGWKVDPAKNSIRRAWLPEDGENESVEIFISESSRQNRDVFFAINTLSQLYDEPSDHLISDIRSLAYDVITSKIPSEYVRNDSIELRIASQYIEKMKVFLASSATTEISGERAYKRVLKEAVEYSEKCRFGHTFKGSFGFQIESPVGLNDEPTMLGVDQVVPFERRVIERVANGLSSFETAVKESDAGIIVAQADGFSSNMCDAIIDIIEDIEVSKIEVAIAFSPEWRSAKSAAKKEYTIEYAHLDLLREASKAMRVEEKPRDAHVVGRIKKLQADGNPADLAEENAKRQIEVSWINEENQLLNVQLLLSPEAYLAAVDAHKNGKIVSATGTLERKGRSWRLTDIKAFSIISPE*
GCA_019778205.1	JAAXCF010000006.1	3	PD-T7-4	JAAXCF010000006.1_191	PD-T7-4_WP_133375404.1	PD-T7-4	200110	200814	+	JAAXCF010000006.1_200109-200814(+)_1	MRFTTESADALLAKIRQEQQAAPPESFVKDLYRRVGGETFFGGAREAVYDARVVWNLNAAQCDHCGDVSIWLHSQMIYPAGSDIPAHEDMPRVVKETFVEAAKIVSASPRASAALARLALQQLCKELDCKKEQLHEQIGELVARGLSPDIQKMLDSVRVIGNNAVHPGEIDMKDDEPTARFILECMNRIVQRLITERVEVDALYNLLPEGARIAIEKRDAKQPQPAPADKETGP*
GCA_019778205.1	JAAXCF010000009.1	4	AbiE	JAAXCF010000009.1_248	AbiEi_pseudo_subWP_007706639.1	AbiEi	259310	259732	+	JAAXCF010000009.1_259309-259732(+)_1	MAEVAKRAPKAVICLVSALAFHGLTDQLPRQIWLAIGRKDWAPKPDGPAMRIVRFTESLLTESVETHVIEGVPVKVFGIAKTIADCFRYRNKIGLSIAMEGLQEALRQRRTSPGEIANQAERGGVGSVIRPYLEALTANG*
GCA_019778205.1	JAAXCF010000009.1	4	AbiE	JAAXCF010000009.1_249	AbiEii_WP_096298108.1	AbiEii	259725	260111	+	JAAXCF010000009.1_259724-260111(+)_1	MAKEIRNVGASVRARLLHLAKASGQSFDLVLTRFALERLLFRLSQSPHANRFVLKGAMLIMSWFDDPHRGTRDLDLLGFGDPSPDPMHLRHFGKFWRKRPTMASRSIPIRCMWIAFARRWTMVGSGCG*
GCA_019778205.1	JAAXCF010000009.1	4	AbiE	JAAXCF010000009.1_250	AbiEii_WP_100773286.1	AbiEii	260060	260596	+	JAAXCF010000009.1_260059-260596(+)_1	VDRIREALDYGGLRLRVIATISGARINLTIDIGFGDALEPGVEILDYPSMLDFPMPRLRAYARETVIAEKFQAMVMLGRVNSRMKDFYDIWILSRSFDFSDDRLARAIAATFKRRETSIPTNLPDALTDAFGKDQQKQRQWRAFIEGVAHNPGHLTDVIAEIAAFLMPHAVAAARLDQ*
GCA_019778205.1	JAAXCF010000013.1	5	dXTPase	JAAXCF010000013.1_118	dGTPase	dGTPase	120012	121229	+	JAAXCF010000013.1_120011-121229(+)_1	MTIDTRALGFGSSERAVFAADPWTTRGRLYQEDGSPTRSDFQRDRDRIVHTTAFRRLKHKTQVFIAQDGDHYRTRLTHTIEVAQIARALARALKLDEDLAEGVALVHDFGHTPFGHTGEDALHEVLLPYGGFDHNAQSLRIVTKLERRYAEFDGINLTWESLEGLVKHNGPLLTPDGVGTRGPVPQPILDYCELHDLELATYASLEAQVAAIADDIAYNTHDIDDGLRSGYLTFDMLEEIPFLAGLMAEVRARYPHLEPSRFTHEIMRRQITRMVEDVIGVAQQRLSLLRPDSAADIRAAGQVIATFSEGMAETDRQIKAMLFKRIYRNPDIMRIRAGAAQIVTDLFAAYMANPKEMQSHYWVDHIAGLADAPKARHVGDYLAGMTDTYAIRAHRRLFDHTPDLR*
GCA_019778205.1	JAAXCF010000017.1	6	DMS_other	JAAXCF010000017.1_16	NEase_II_00007	REase_II	18190	19281	+	JAAXCF010000017.1_18189-19281(+)_1	MTITTLDTPLAKPLLDWYDRHHRDLPWRVSPGMAARGVKADPYRVWLSEVMLQQTTVQAVKPYFERFLQRWPEVTDLAAAENDAVMAAWAGLGYYARARNLKKCAEAVANEHGGVFPDTEEDLKSLPGIGDYTAAAVAAIAFNRQAAVMDGNVERVISRLYAIATPLPAAKPAMREKVALLTPADRPGDFAQAMMDLGATICTPKRPACSLCPFRGACEALKLSDPELFPVKAAKKEKPVRYGAAFIAVTGDGEILLRRRIDSGLLGGMTEVPTTAWTARIDGETSAAAAPFEAAWQASGTVIHVFTHFELRLSIWRAAIAAKVGTNDGWWEPVTNLEAQALPTIMKKAIAAAIPLAFKTSKG*
GCA_019778205.1	JAAXCF010000017.1	6	DMS_other	JAAXCF010000017.1_19	oMTase_00027	oMTase	20367	21518	-	JAAXCF010000017.1_20366-21518(-)_1	MASVFPLADLKASVKSDSRPDSRPGSWVDTIIKGDCVSALEALPSHSVDIIFADPPYNLQLGGTLHRPDQSLVDAVDDEWDQFASFEAYDAFTRAWLLACRRVLKPTGSIWVIGSYHNIFRVGATLQDLNFWILNDIIWRKTNPMPNFKGRRFQNAHETMIWASPSAKAKGYTFNYDALKAANDDVQMRSDWLFPICNGSERLKGEDGKKAHPTQKPEALLARVIMASTKPGDIVLDPFFGSGTTGAVAKRLGRHFVGIEREQDYIDAASARIAAVEPLGKAELTVMTGKKAEVRVAFNVLVESGLIKPGQVLTDAKRRYSAIVRADGTVASGGEAGSIHRLGAKVQGLDACNGWTFWHFEDGQSLRPIDDLRSVIRSDLAKA*
GCA_019778205.1	JAAXCF010000021.1	7	AbiE	JAAXCF010000021.1_151	AbiEi_WP_024105160.1	AbiEi	123619	123822	+	JAAXCF010000021.1_123618-123822(+)_1	MIVPNDFPELKSLAWNRDPARAMPASEAFALYERNWRFVDTGRLTEREAQLIRELAATHGNGVLLVS*
GCA_019778205.1	JAAXCF010000021.1	7	AbiE	JAAXCF010000021.1_152	AbiEii_WP_085578968.1	AbiEii	123878	124576	+	JAAXCF010000021.1_123877-124576(+)_1	MEFRRPEHRTIAAALQLMEADFLLANKCWFAGGTAIVMHLDEYRLSLDVDFLCADGEGYRVLRMAAVESGVGAFFAKPVAALRDIRTDQYGIRTALTLEGQPIRFEIVREARIALEGTLDPQLNIPMLSLPDMFAEKLLANADRCQDRAVAYRDAIDLGMLLTRYVEIPAVAVLKATEAYGQDIERKIGWVLARLEDETELRHAASVLQMDGDVAAQAIAALRGEARRLWSS*
GCA_019778205.1	JAAXCF010000029.1	8	PDC-S07	JAAXCF010000029.1_29	PDC-S07_WP_110056698.1	PDC-S07	27319	27732	+	JAAXCF010000029.1_27318-27732(+)_1	MSEAGRKILLVAACALIDADGRILLAQRPEGKSLAGLWEFPGGKVEPGETPEETLVRELEEELGINTKIACLAPLTFASHSYETFHLLMPLYICRRYEGIPQGREGQALKWVRPQALRDYPMPPADEPLIPMLQDLL*
GCA_019778205.1	JAAXCF010000031.1	9	Mokosh_TypeII	JAAXCF010000031.1_1	Mokosh_TypeII__MkoC	MkoC	359	3739	-	JAAXCF010000031.1_358-3739(-)_1	MQTNADGAERERLLAILDFWHKIEFFIPYDLSSRIVSGEGRSVFWLHAKTLGDDGAALSRPAIPEEKQITGFTLFLGVFSKSEIADIRRHFDCVATDTAEYDDAERSDLDGDTCFASLQLSPLGQPLFETFSVSTLPWALGRVRKSGLSSLGYQAFADSKRQLSELLQNFRAQRHLRSSSSEDTTDQPIDAAEILTLHELLCDWAGFASKQEKPIAAVEMRYRDRVEKSEFISLPPPPESNALDADDEEDESTSAEDDIGILNSFFIEDIERAMIRVTHGDIPAPLRQYLTPLVHEKRIDLYSEDGRRAIVRALHPGKLNRGRWLSEPHHAMSLMQQFAINSAIDELSETGLFSVNGPPGTGKTTLLRDMFADNIVRRARILASLKTAREAFDGAPRRIIFADRSTATISALIPALAGFEMVVASSNNAAVENISRDLPKRSSVARTSSFQYLQTIAHKVACQKDNGAVVRLSDGDRPWGLIACALGNSRNRRAFKERFAFMEIAERPKPGWSGADKPQTIWEWLKGYKGPNFAEASAAFQAADKVVRDKIGEYARYADLHDEIALVSQDGFCREALEKVRAAAAELRHAQDRCDMVAADMLRLREGLSPLKEEELLLDRGAPAWWEKVLSTNPARQHRHNVVANARRQLELRKALAECEHHLTKTLRPALEQSLRRHRRAEQALRSQREIWSRKREEFSRLGEILNHPTLPGRLTDLETDQFQIDGLWHQDELAGLRSALLEAALTLHEAWLADVGKKGGGFGGNIVAINKLLSNNGPADGEHIALIWQSLFMIVPIVSTTFASFARQFHGLDTGSVGWVFIDEAGQAVPQAAVGALLRARRVMVIGDPQQIEPVFTLPSALITATSALSPHTAAGQYSPNSASVQMLADANNRYGTTVSGEEADGLWIGSPLRVHRRCIDPMFGLANQIAYQNKMVFGLEERRPAGDAPPFYGDSAWIDVRGRVSGKQAVPEQTGFIVDLLTATYRRDGGLPDLYIISPFKEIKNSLKQALAHATWVDWNGNTRSAPPRLSKWLKERIGTVHTFQGKEEDVVFMVLGADAAHSGAAAWAASKPNLLNVALTRAKRRFYIVGDRTLWETLPYFRETASALKTIQAAEFLARNELN*
GCA_019778205.1	JAAXCF010000035.1	10	PDC-M01	JAAXCF010000035.1_18	PDC-M01B_WP_144118307.1	PDC-M01B	16743	17585	-	JAAXCF010000035.1_16742-17585(-)_1	MLSIALPEDDAGVVFSACATRTKSVVKRAALLAQRAWVEERAALYIEHAQQNSLHAFAPDDRVDIEAAELSGVYGRVLVKGGERPTYLRLKGLARYGRCPLCAQRDVKTLDHYLSKDDYPELSVFPANLVPCCFDCNHEKGTYRPQHANQRLFHPYFDDWSQHSLIQASLNIGEGVTVTYSVQHPEGVDLEVVTRARRHFRKLNLGQLYSDNAAVELVDKKLSFQETFDADGPEGLQDEMEREARSRWRRNRNSWQCALYTSLSLSDEFCGGGFERIDDP*
GCA_019778205.1	JAAXCF010000035.1	10	PDC-M01	JAAXCF010000035.1_19	PDC-M01A_WP_095609940.1	PDC-M01A	17585	19120	-	JAAXCF010000035.1_17584-19120(-)_1	MRFTVIPYSERAKKYETISGQDEVFLLRDNWDDYGFKTKCSLIYFDEEGERFDVGEVKIMQAGMTGGYTPMDEAFETLDPDYASLGQGQEYYENLLALEEEARFAILNNLRDVVWSAVIRAAVDDEQAYGTSLMRSVGEKRFAKLDSIVHHNPELTPFNFTYLFPGSTEKMSFSVTPHSLPPSNIHVVIGRNGVGKTRLLTSISALLRNGRDKRLGRLRFKDEDETAPKDQFANLVTVAFSAFDKFEPPQRSAAGRLRSLKAGTKSGIEYTYVGLKKRVGRGEEQAIANKNEADLQKDFVGSTLRCLRSASRPRWQAAMRTLEADPLFAALQLSDLANLPAEEVEDRAGELFDTASSGHKIVLLTLTQLAEVVSERTLVLIDEPEAHLHPPLVMAFVRALSDLLIKRNGVAILATHSPVVAQEVPADCVSLMFRPGGEIQIERPEIETFAENLGALTREIFRVQVTESGHHNLIARIVNDAENIDEVLNRFGNKVGAEGRALARTMLRTGR*
GCA_019778205.1	JAAXCF010000035.1	11	PDC-M11	JAAXCF010000035.1_24	PDC-M11A_WP_131403596.1	PDC-M11A	25334	26872	-	JAAXCF010000035.1_25333-26872(-)_1	MRQQSYLIDTNILIGLEDYRAVEAAYAKFSSLASAHKITIFVHEAARDDIARDKNAERRRISLSKISKYQVLGKQRGLGQADLEAEFGALKRPNDVVDATLLHALKSDVVDFLVTQDKGLHERAFKHSAELGRRILFVGDAVDLLTQTYEPKQVPIRHVAEVEAHTINHKDSFFDSLREGYPEFDDWWREKCVRERRPCWVVYDDDELAGLIVRKDETAADTDAVTKANKILKVCTFKVAPDKRGVKLGELLLKQVLWYAQRNRYDLAYLTTYEDQAALMNLLEFYGFIRAGTKDNGEFIYERAFSSAKLLDDPSVTAFDAARKNYPRFLVTEKVRGFGIPIQEDYHDTLYPDLWKPKQPDFFVGASRADRPMRPGNTIRKVYLCRAPSKLGEAGSLLFFYKGASKESPSQAMTTVGILESVTYASSTRELMQLTGGRSVYSEQQLDQWKATTARPVKVINYLLAAYIDPAVGLDELRDLGIVNGNPQQTIYEIRSHVLPRLLNRANLEFDI*
GCA_019778205.1	JAAXCF010000035.1	11	PDC-M11	JAAXCF010000035.1_25	PDC-M11B_WP_106935726.1	PDC-M11B	26847	27638	-	JAAXCF010000035.1_26846-27638(-)_1	MGRLTGKIIEASAAIEPRDEHAAGVDLRRLRLLSGLTQAEMATRMNVQQAAISKLEKGGEVHLSSVKRYVEALGASLRVDAVFPADARLVLRVQEAFDLEYGNDDQLVFPLMADEPFRPQRDVVLSIRPQYSEKIMQGRKTVELRRRFPVSAPGGTMAYIYSTSPVRAMVGIAEIKDVLKLPVQQIWSEFEDTAFIQRNDFDSYFHGLEFGFALLFEEVKPFSRPIPLTELREKFGFEPPQSFLYASRDLRKALRDEATVVSH*
GCA_019778205.1	JAAXCF010000035.1	12	gabija	JAAXCF010000035.1_20	GajB_00028	GajB	19272	21047	-	JAAXCF010000035.1_19271-21047(-)_1	VAYRMIRLTSEQREAVEYDGDLLLTACPGSGKTRVILAKLLTLADQVVGTPQFIGCITYTNAAVDEIETRLRTYGNNTIADRCEISTIHAFCLQFILRPYSWLLPEVPAAFQVLSRENSQFEQIVTAVEDAFGRMPAGQVFEDYESLRIDVNGDPCGQGIETGIVTEASATLYWERVRAHGYLDFAMILYYSWKILEQHPFVARGIASRFAWLLIDEFQDTTDIQIAIFGALQDFLHTRFFLVGDQNQSIMRFAGARPELADQFGDQIGAHRDTSLTGNFRCGPAIVDTASTLIPTVPAMQSVGHAAQIAAQVNYVHVSRPIDAITDYFLPALQDAGIPLGKAAILAPWWTHLIPVARALRELDVPVFGPGARPYRRRRLLAGLAEQLGACAEAGNYLGLPGVERALFRLIGDLTGESRYDMFSYQGRRVALGLIYLARGLADQHPGGVAWLRAMAHEAGHYLENEELLPGSAKQTLIDSAEEMLSDMQASNVDLPNLLISDMGLFANPEQALKLITLHNSKGREFDGVALISMNNGSIPHFSTSTQEAYDESRRLFYVGLTRAKRILLVASDQSHWRNRPTPFIAEAGFG*
GCA_019778205.1	JAAXCF010000035.1	12	gabija	JAAXCF010000035.1_21	GajA_00032	GajA	21032	22837	-	JAAXCF010000035.1_21031-22837(-)_1	MRVARIVIQNFRTFASLDVNVADDLCCIIGENNTGKTAILRAIQICLDNMLPSSFRALMREDIHFAIDIAQPSQVLIGIELAGFEGRVNEEALVSTWKTAADRARIFYRFRPRPAVREQLVSGDILPGALTLEDYQWEIRGGGDPTIDLTEIAWDDDGIGESVRFADLQSYLLVHLPALRDVESDLRNPRQSPLIRLIEAFEIDAAEQDALIAILDEANQAIANSATIAEIAGAIDARFKDVSGPAFEMDATLGLSAATFRAIIRNLKIILSDLSLTSFEPGRNGLGMNNILYIAILMEYLQRRIALNRSAGQLILIEEPEAHLHPQLQASLIAALRAINVQTILTSHSTQVTSQVPLSSIVSLTKREDATIAAGNLALNAALTAPEIADLERYLDATKSALLYARKVMLVEGPAEMFLIPAMIEQVYGVKLERLGISVIAIHGVHFDVYAKLFRAGSLEKKCAIVADADMKPSDAEDFDPETHAPDLVALENDFVSTFEGATTFERELVSLGRLPMLIETVRALGAPQILAQMEQGFATLALGGLSPADETALRIELGRITLNTAKRFGKARFAQIAARYAHLATDLPTYIEEAYEWLIE*
GCA_019778205.1	JAAXCF010000035.1	13	ietAS	JAAXCF010000035.1_10	IetA_00002	IetA	9032	10015	+	JAAXCF010000035.1_9031-10015(+)_1	MTTAQHIVALLKSHIDGDEGRFLSVATQLAAHEARQGHGKLAQELRELIDAARGKTSTVARIGAGPVPITQPKGELTKLLAARFSDTRLADMILSDELHERLGRVIAEQRHQERLKAHGLTPRRKLLLVGPPGSGKTMTAAALAHELKLPLFTVLYDGLIGKLMGETASRLRLVFDAVAAQRGVYFFDEFDAIGSQRSGPNDVGEIRRVLNSFLQFIENDHGPSLIIAATNHPELLDKAIFRRFDDVITYELPDERITRGILETHLSRFKPKKINWSEILDAAKGLSQAEIARAADEAAKIAILSDKPTVETSILLGALSERHATMR*
GCA_019778205.1	JAAXCF010000035.1	13	ietAS	JAAXCF010000035.1_11	IetS_00002	IetS	10031	12493	+	JAAXCF010000035.1_10030-12493(+)_1	MARPPRNRSHFFLDGGGQGEAYTSPRTVISGLPPARARAQHAAKLSQSLATAIAGAQQFIANREAGVAEGEHGFYLQFDIPAAERGAVEALENKPAGIELVAVPQVAAGEESITATVFVPERSVEFYSKKVDAYRNEETKAGRPKNQNLIARIEDVRLAAVRSLFTDTPDLYPQPDLAVWWEVWIRDGKLASFRTVAERLNIPLKDHAIRFPERDVVLAHGTEAIIARLLINSDAVAELRLAKDTPSTFLEMGAAEQVEWAEDLVDRLVAPNALAPAICLLDSGATREHPLIAPALPAAHQHAYDNNWGVGDSQFWNGHGTSMAGVALYGDLQQALTQQGAVELPYWLETIKILPPNGGNDPLLYGAITETGMTKAEASAPLRKRVFCMAVTSEIGLARGRPSSWSAAVDQLTYGGGALRRLIVIAAGNLRGDIHAAEYPDRNDLEEAESPAQAWNALVVGAYTDKVNIIDPAFGDWAPVAPAGDLSPASRTSGTWDRQWPVRPDVVFEGGNFAHDGVNPSSHVDDLQLLTTYYRPNIRLFDTFGDTSAAAALGANLCANIISARPTLWPETVRGLAIHSAEWTPAMRDHFDGAGTQAMKMAMLRRYGWGVPDLSRALKSAADDATLVVEDVLLPFKKEKSVIKTRSMNLHALPWPRDELLELGAADVELRVTLSYFIEPNPGERGWTRRHRYSSHSLRFAVKRSLESLQQFRTRINKAAEAEEGGAVGAAAGGDNWFLGMIRDRGSVHSDIWRGSAAALAERDAIGVFPVSGWWKEKPGLQRWDRAARYALVVSVRAPGADIDIYTAIENKLEVEIPAA*
GCA_019778205.1	JAAXCF010000036.1	14	AbiE	JAAXCF010000036.1_1	AbiEi_WP_069175104.1	AbiEi	428	1255	+	JAAXCF010000036.1_427-1255(+)_1	MIHGKRAALSAYTSNLLSQGRVVFDGREAIEALGINRGAFLDSAERLQRRKLLLNPRHDFYIVVPPQFMSLGAPPPTWYIDALMRHEGNSYYVGLLKAAELHGATHQAVMEFQVVAAKRLPKIRAGRNRVVFYYRKDMENVAAGVVDKKTETGSMRVSSPALTALDILRYSRGAGGLDNIFTVLRDIAPQVDFESLTNLSRVTERPVVQRLGYLLDRLGHGTRLASMRTALEDRGNLPWTELDRKEAGDPDFSTEVLERDPRWRVIVRRYPEADE*
GCA_019778205.1	JAAXCF010000036.1	14	AbiE	JAAXCF010000036.1_2	AbiEii_WP_099148274.1	AbiEii	1252	1992	+	JAAXCF010000036.1_1251-1992(+)_1	MIPAQNIVAWGNVAPWPDQRQIEQDLIISRAVVAIFTDPFLREALRFRGGTALNKLHFPAPLRYSEDIDLVRTEAGPIGPVLDALRVVLEPWLGHGQYESSPVAPKLKFRIEAEDGGGVPIRLKIETNISEIEAYDPPIDLPFGVTNPWFTGNASVPIFSREEMLATKLRALLQREKGRDLYDLAHGLEAFEGLNVEKVADFFGRYVGLSGQFITRAQAEQRMFARKACPAALSDRHAAIATDTSG*
GCA_019778205.1	JAAXCF010000039.1	15	PDC-S01	JAAXCF010000039.1_18	PDC-S01_WP_163212389.1	PDC-S01	19115	20281	-	JAAXCF010000039.1_19114-20281(-)_1	MIERRISTKLIELIDSSPAVGLIGPRQVGKTTLALAIAEQRPSIYLDLESDADRAKLTEPELYLSQHSDKLVILDEVHRLPNLFQNLRGLIDRGRRNGRKAGHFLLLGSASIDLLKQSGETLAGRIAYLEMGPIDGLEVPVDDLNTLWVRGGFPDSFLAASDRESQRWRQDFIRTYLERDISLLGPRIPAETLRRFWTMLAHHQSGLLNAAEFARSLGVDGKTVASYLDLLVDLLLVRRLDPWHVNIGKRLVKSPRVYVRDSGITHTLLGLTTQEDLLGHPVAGASWEGFVIETLIAAAPPGTQSNFYRTSAGAEIDLLLTPPGERPWAIEIKRSLTPKLEKGFYLACEDLDPARRIVVYPGQETFPLKHDVEAMPLASIGKALISLT*
GCA_019778205.1	JAAXCF010000039.1	16	SoFic	JAAXCF010000039.1_17	SoFic__SoFic	SoFic	17475	18578	-	JAAXCF010000039.1_17474-18578(-)_1	MKWNWTQEGWPHFIYDHAPLEPLESRFLLSSGEVIGAVRHVGDEERNLLRIELLSDEAVKTSEIEGEMLDRLSVQSSLRRQFGLDADNRPSTPQERGIAEMMVDVYDTWSAPLNDETLFRWNGMLMTGNRHLGAIGAYRTHEDAMQIVSGRLDNPTVHYEAPPSRQVPAEMAAYTEWFNKTAPHGELPLPALTRAGIGHLYFESIHPFEDGNGRLGRALAEKSLAQNIGQPSLIALAYTIENGRKAYYDQLERHQRTLDITEWLVYFAGTILDAQQTTLMRVAFYISKAQFYDRFRGQFNERQEKALARMFREGPGGFKGGLSAENYISITRTSRATATRDLHDLVEKEALTRTGDRRHARYALNLP*
GCA_019778225.1	JAAXCH010000006.1	1	dXTPase	JAAXCH010000006.1_120	dGTPase	dGTPase	121517	122734	+	JAAXCH010000006.1_121516-122734(+)_1	MTIDTRALGFGSSERAVFAADPWTTRGRLYQEDGSPTRSDFQRDRDRIVHTTAFRRLKHKTQVFIAQDGDHYRTRLTHTIEVAQIARALARALKLDEDLAEGVALVHDFGHTPFGHTGEDALHEVLLPYGGFDHNAQSLRIVTKLERRYAEFDGINLTWESLEGLVKHNGPLLTPDGVGTRGPVPQPILDYCELHDLELATYASLEAQVAAIADDIAYNTHDIDDGLRSGYLTFDMLEEIPFLAGLMAEVRARYPHLEPSRFTHEIMRRQITRMVEDVIGVAQQRLSLLRPDSAADIRAAGQVIATFSEGMAETDRQIKAMLFKRIYRNPDIMRIRAGAAQIVTDLFAAYMANPKEMQSHYWVDHIAGLADAPKARHVGDYLAGMTDTYAISAHRRLFDHTPDLR*
GCA_019778225.1	JAAXCH010000012.1	2	AbiE	JAAXCH010000012.1_139	AbiEi_WP_024105160.1	AbiEi	121335	121538	+	JAAXCH010000012.1_121334-121538(+)_1	MIVPNDFPELKSLAWNRDPARAMPASEAFALYERNWRFVDTGRLTEREAQLIRELAATHGNGVLLVS*
GCA_019778225.1	JAAXCH010000012.1	2	AbiE	JAAXCH010000012.1_140	AbiEii_WP_085578968.1	AbiEii	121594	122292	+	JAAXCH010000012.1_121593-122292(+)_1	MEFRRPEHRTIAAALQLMEADFLLANKCWFAGGTAIVMHLDEYRLSLDVDFLCADGEGYRVLRMAAVESGVGAFFAKPVAALRDIRTDQYGIRTALTLEGQPIRFEIVREARIALEGTLDPQLNIPMLSLPDMFAEKLLANADRCQDRAVAYRDAIDLGMLLTRYVEIPAVAVLKATEAYGQDIERKIGWVLARLEDETELRHAASVLQMDGDVAAQAIAALRGEARRLWSS*
GCA_019778225.1	JAAXCH010000019.1	3	Lamassu_Family	JAAXCH010000019.1_117	Lamassu-Fam__LmuB_SMC_Lipase	LmuB	127629	128372	-	JAAXCH010000019.1_127628-128372(-)_1	MKRAEISHSIDSARQSVESQYLQRARQIESELGKLNERRRFLMHVRAMPADIEARMESADKLSADIAKITRNISEEEEKFEKGRIHVKALEENFKSILRAIKFPEIGDTDGIHINTRTWLPYIYPEGNFDAAWTFYDVGSGGKAVLFKISYALAIHKTAAEQGLPIPQLLIVDSTMKNITPDINPLVFKNFYKELYRLLNAELIDWQCIVVDQTFSPFEGFKTGTFERKMVVDDPEHPPLISYYRGH*
GCA_019778225.1	JAAXCH010000019.1	3	Lamassu_Family	JAAXCH010000019.1_118	Lamassu-Fam__LmuB_SMC_Lipase	LmuB	128443	129417	-	JAAXCH010000019.1_128442-129417(-)_1	MINYCLGGKLVKTPAVSSEVLKTQLIVRLGDTEVLIERAISASNVEVSWEQDGQVFREVLPLQAGERAVIGDDIFNLSDFLLVRMGSVPMKVRKRKADEDSELHRLSFRDFYRFCYLDQPHLDSSLFALEQPIKAEKSKDVLKFVLGFQSDVLTQLQQELQEKRQEQRSLREAAKQIREFLNTYGFASETSIDSQVDEINDLTEKLEIERAAQEAPTEFVEDSLRNEAVRLTDAYQLKAAAIEDIRLRQEEQEALRSELITLKMKAARAASASKILQGATFKACPCCGTSVTTKSPPGHCYLCKAETDSDDEGDMPSSAVEQDR*
GCA_019778225.1	JAAXCH010000019.1	3	Lamassu_Family	JAAXCH010000019.1_119	Lamassu-Fam__LmuC_acc_Lipase	LmuC	129530	130096	-	JAAXCH010000019.1_129529-130096(-)_1	MDLIDIVSSLEQNEELHLARLLVLLNAFMKKDASAVEGITKLAKLDFLLRYPSYFEAALEKRGVQRAKLQVSDFERKSIEATMVRYRFGPWDHRYRRFLNNLASRGFVTFKVEGRKISIDLTDSGVSIAETISRQTEFEQLVFRSSMLAKHLDLSATKLMNFIYDTFPELNSMQLNDEIDATGLIGEN*
GCA_019778225.1	JAAXCH010000019.1	3	Lamassu_Family	JAAXCH010000019.1_120	Lamassu-Fam__LmuA_effector_Cap4_nuclease_II	LmuA	130099	131355	-	JAAXCH010000019.1_130098-131355(-)_1	LLNACPSVLLDLEDPGDDVIARFRYQFSHVAIQALKMVVDPQWAKAIICENFEDFIVERHTGTFSAIQVKSRERHLSPFKLNELAVEKAIVRFVRLDLRFPRIFDEFVFVTNHEMWIEKESESNLVWLLDEIERQPTVKRLRATNPKKIAIDRLCKASGADADSVIATLSRTRCNPQKQDIKTIDRAVEHAIVECEQCSDLQHRTVLRLVDDLVAAAFHASSKGRNTFVPSLYAADVDYASVFQKAALQGKMLGREMVQAIIADRLKPVDEPLAITDLLEHSDLPVGLSRMVQKMAAGGVQLARINHVQDLVRSFEALKVRWATRYGGDKAKEMVNDLLARTLTECVEAHVEAEAAASGMSYGSSQFALMKAKLEARYAREQATLYGCKPDHLIGAAGLLTEYCKVWWSSPFELLAEA*
GCA_019778225.1	JAAXCH010000019.1	4	cbass_type_IIs	JAAXCH010000019.1_109	Effector_00077	Effector	119100	120227	-	JAAXCH010000019.1_119099-120227(-)_1	MAKTKVDQKTQRALWARAAGRCQYRGCNCELIGELLSGKEDKMFGFVAHIVADSPNGARGHLTRSALLAKDISNLMLLCAKHHRLIDDEAPFDHPEELLLRMKNEHEQRVRIAAGIQPDRASHVIRFGANIGMNEALVARDDIFASMQPDRSPASFDTIDLEMLGLSLDDADEQYWQVQQKNLQRQFAEKIRGRIERQQITHASVFALAPQPLLIELGRQLCDILPAEVHQRHREPATWKWQNDSAQIEFQLKAPTEVHSTVALILGVSATISKARIDAVLGHDVSIWSITAISPHNDIMRNAGDLSRFRQELRRLFDRIKSMHGEGATINVFPALPVSAAVELGRVWMPKADLPMIIFDQNRRVGGFASALRIH*
GCA_019778225.1	JAAXCH010000019.1	4	cbass_type_IIs	JAAXCH010000019.1_110	E2_00007	E2	120228	120719	-	JAAXCH010000019.1_120227-120719(-)_1	MRFSEPKPLTAAQQFLLLRKNPLSAGEGTLDSGCFEWRFRATPTPLSRIYEARLEFAPDRSPRVYIETPDLVLLAGGRKLPHVYEQSPTRLCLYLPGTYEWQPWMRLDQTIVPWTSLWLFYFEDWLSEGEWRGGGQHPEPHDVERRVSRSRLQRRHPLRERIE*
GCA_019778225.1	JAAXCH010000019.1	4	cbass_type_IIs	JAAXCH010000019.1_111	Cyclase_00020	Cyclase	120723	121919	-	JAAXCH010000019.1_120722-121919(-)_1	MLHDQRLVLREGMLIGALERMCATLEISASQSTLAQERYEGAGGWLADSDNPLLKAIGIFLQGSTAIGTTVKPIGSNEHDVDLVAHVPGLGIWVEPAALKKAIGDRLRENGHYKPLLVEMGRCWRLVYANEFHLDITPSIPNRDCNMGGELVPDRGLTVWKPSNPKGYKALFLERVKLVPRFRVMKGLQAEDRAHASVEPYPEQGHFKGILQRIVQILKRHRDVFILANDLDTSQSPISVLVTTLASQSYEYCVRTYVYDSELDLLLDVIRRMPDFIETRIVNGRTHWFVWNETTNGENFAEKWNGDPERAEVFYTWHARVLDDIRRLRDAEGLDGLKQRLSDSFGPAPAKAVIDSITDEISLSRRKGLLTVAPHVGLVTGLASATTTPVRANTFFGR*
GCA_019778225.1	JAAXCH010000019.1	4	cbass_type_IIs	JAAXCH010000019.1_112	capH	capH	122096	122419	+	JAAXCH010000019.1_122095-122419(+)_1	MSLAAKLKELRGKNRQSLQDVADAIGASKTHIYDLETGRSNNPSIELLTKLASHFRVSIADLVGENPEGANEDPALVAMYRDLKTLTPQDRETIQMLMERLKVPKEK*
GCA_019778225.1	JAAXCH010000019.1	4	cbass_type_IIs	JAAXCH010000019.1_113	capP	capP	122421	123326	+	JAAXCH010000019.1_122420-123326(+)_1	MTVMRMDLADTGSPEGLVSLILKHEPEFRVPVPIEELALQLEIEQIADLETDGFEGGLITDSNRSRGIILVKRSVNQPRRRFTIGHELGHFLIANHVPDKDGRFLCSRQDLQTLSAKEGDRRAKMEVEANRFSSLILMPPPKLREYFKRQPSPSIEHVFELAERFQVSKEAMARACADHHPESLAFIIVKDGKVGRIYQNRKRFPFIIASRTNPVPQGSLFYRRDLRVGTPSEIDQRLPDLWIDVPRGQRASTLSEQVCLQKNGYALIMLWHEEADEDQEEGEDMTARDRWRAQQEKYQRG*
GCA_019778225.1	JAAXCH010000019.1	5	darTG	JAAXCH010000019.1_105	darT	DarT	114031	114801	+	JAAXCH010000019.1_114030-114801(+)_1	MHLGSTPLRDLSADNWIHALPKRFIFRMVDHRDCARFFKDGELRSKNHPQAQLCHQASYAEIVSRRGGPGLSTPAGHVINDHVAFYFSPLTGMAFAIHSGHVNSLSPDGALLGKATMDDRVFFVANVENFRDSGREYWFSNIACNSLAPAPSFTDNLDAIENHVAWDLFDESPIAGRITEIGYTGCTTWQHNRDDPPRYQNRKQKRMAEFLVRDAVPLSMFDCIICKSGLIKTAVEGMMQATNVDLPIYVKPGCYY*
GCA_019778225.1	JAAXCH010000019.1	5	darTG	JAAXCH010000019.1_106	darG	DarG	114801	115844	+	JAAXCH010000019.1_114800-115844(+)_1	MALIFKSGDMFEEPAEAIVNTVNCVGVMGKGVALEFKRRWPENFRAYKRLCDKHDLRPGKVYVHENTGMFHADGRKFLINFPTKDHWRAKSKIEFIEAGLDDFVEQVSRLKIRSVVLPPLGCGNGGLDWRDVKPLITKKLSRVADVDFIVFVPEGEKDAIEAVRASTVRMTFERAVLLKAFNDLAVHFDGSLTRITMQKLVYFLQELGVDFGLPFARNEFGPYSENLREAFIAMERQDLISGFITGVRQTTVTKEGLRWAEDFLSRNDRVRAEQLIAALSRLVEGYESPYGLELLSSVHFVANYEEIKGVDAIVDTLGNWSKRKSLEFDSKMIGVAIDRLTEDRLLH*
GCA_019778225.1	JAAXCH010000019.1	6	gabija	JAAXCH010000019.1_115	GajB_00042	GajB	123944	125614	-	JAAXCH010000019.1_123943-125614(-)_1	MIPLERWRPADGLILEPNALLAARTTDGHLAVTAGPGAGKTEVLAQRADFLLRTATCRFPSRILAISFKVDASQNLKERVRLRCGHELASRFDSYTFHAFAKRIIDRFRTALTGADQLDADYSVGPRRVERQSITFNDMVPLATTIVQTNAIARNAIRYTYRDVFLDEFQDCTKEQYQLIAACFLGAPVRLTAVGDTRQRIMGWAGALEGIFKDFAADFGAVPLSLYQNFRSKPRLRRMQNAMVRTMDPAGAVNDAALPGDEGTISIIEAPDAVKESERLAAAIKSRIDDDGVAPSEIAILVSRDQQYVCQRLRMALQSLSIPFREEDRTQDFAAEPIVKVITDLLLVAGTTNNADAHRRLLNTVVYRNSMDEEQEYRARHRWTRFVADIRSAMAGGAIAKGDRAGLQAIVDQLFDLVGRDAIVAMSADYAQGSRLNDLAQASIDRLHDVLSQEEDIGVALSSFSADRAVRIMSIHKSKGLEFDTVVVMGVEAETFWGNPVDERSAYFVAISRAKERLILSVTSNRERPEGWPSHRRWDIVRAPHAEFLDYALLYQ*
GCA_019778225.1	JAAXCH010000019.1	6	gabija	JAAXCH010000019.1_116	GajA_00037	GajA	125611	127551	-	JAAXCH010000019.1_125610-127551(-)_1	MKLVRLRLKSFRSFGPAATVIDLADMVFLLGPNGSGKTAVLQALARMFSLDPSQRKIRKSDFHVPNDEKDHPLARQLWVEADFEFPELLIDDGTPKPAVPGAFAHMQLEAPSGPAQVRFRLSATLDQDGEVEENFTNVLKTDDNGEPTVETRVAKQDRSSIQVHYLPARRDPADHISYSASALLGRVLRAADWTTEKATVDDLTEKISSALAGNSAMVSVTQALTKSWEILHTGRHFTSPSVFFGRNEIEALLRHMSVMFTPGHDEASVDFSRLSDGQQSILYLSIVLGVYQLNQRVLRGELKTEFDIDKLRPAVFTLIAVEEPENSLSPHYLGRVVASLTAFSKGQDTQALLATHSASIMHRIDPQDVRYLRLANDRTTRVRTIKLPDKEKDADAFKFVREAVQAFPELYFSRYVILGEGDSEEVVLPRSISAAGTRIDDASISVVPLGGRHVNHFWRLLYGLEIPFVTLLDLDLARHDGGWGRVRYACQQLRAYADVKDTGLTSELIETITHWNAEPRLLDDTNGWLPWLEEQGVFFSYPLDLDFAMMTAFPQAYAVGAEELIEPTQTKIESVLGESHGAVSQYDAAQLSYFAAYHKRFKVGSKPVWHVRAMAELDDEALVASLPSSLKRLTDHAFAALKAIPE*
GCA_019778225.1	JAAXCH010000024.1	7	AbiE	JAAXCH010000024.1_48	AbiEi_WP_068866247.1	AbiEi	56050	56817	+	JAAXCH010000024.1_56049-56817(+)_1	MADHAISRQSVSGYLKQGWLEPVTPGVYRRPFSSDINPEAVGSWKIPLLSAVRLMRHEFHVGGASSLSLRGHAHYLKFGGEFALYLYGSDIPPWLSKLRMDAHVKNRSNVLFGEGKIGVENADFDLSNDEDPELAQSPWRWPMPMSSPERAILEMLDEVPKGESFHKVDVAFESLANLRPRLLTTLLTLCRSVKTKRLFFVFADKHNHAWRRHIDVSSVDLGKGDRALTPGGRLHPIYRITVPDDLMPKEAPYGP*
GCA_019778225.1	JAAXCH010000024.1	7	AbiE	JAAXCH010000024.1_49	AbiEii_WP_067065479.1	AbiEii	56807	57742	+	JAAXCH010000024.1_56806-57742(+)_1	MARDQYMRQVELLVRTLPFIARHEAFALKGGTAINLFYRDMPRLSVDIDLTYLPVEDRQTTLKNIDTILDHIREDLLRNLRNTGVQRIAGGGNNDTRLLVRQGNVEIKVETSPVARGTVHPSERRRMSEKVEDVFGFAEMQVVSFEDLFGGKLHAAVDRQHPRDLFDVKLLYENEGLTDGLFRTFLIYVASSGRPPHELVRPSLAALEDAFVKEFEGMTTQPISLDELKAAREQLTTDLLARLDDDAMRFLLSLHDGKPDFEAIGLPQAADLPAVRWKILNLEKLKAQNPEKHAEQRREIEGLRSTTRRES*
GCA_019778225.1	JAAXCH010000025.1	8	DMS_other	JAAXCH010000025.1_16	NEase_II_00007	REase_II	18190	19263	+	JAAXCH010000025.1_18189-19263(+)_1	MTITTLDTPLAKPLLDWYDRHHRDLPWRVSPGMAARGVKADPYRVWLSEVMLQQTTVQAVKPYFERFLQRWPEVTDLAAAENDAVMAAWAGLGYYARARNLKKCAEAVANEHGGVFPDTEEDLKSLPGIGDYTAAAVAAIAFNRQAAVMDGNVERVISRLYAIATPLPAAKPAMREKVALLTPADRPGDFAQAMMDLGATICTPKRPACSLCPFRGACEALKLSDPELFPVKAAKKEKPVRYGAAFIAVTGDGEILLRRRIDSGLLGGMTEVPTTAWTARIDGETSAAAAPFEAAWQASGTVIHVFTHFELRLSIWRAAIAAKVGTNDGWWEPVTNLEAQALPTIMKKAIAAAIPRV*
GCA_019778225.1	JAAXCH010000025.1	8	DMS_other	JAAXCH010000025.1_19	oMTase_00027	oMTase	20365	21516	-	JAAXCH010000025.1_20364-21516(-)_1	MASVFPLADLKASVKSDSRPDSRPGSWVDTIIKGDCVSALEALPSHSVDIIFADPPYNLQLGGTLHRPDQSLVDAVDDEWDQFASFEAYDAFTRAWLLACRRVLKPTGSIWVIGSYHNIFRVGATLQDLNFWILNDIIWRKTNPMPNFKGRRFQNAHETMIWASPSAKAKGYTFNYDALKAANDDVQMRSDWLFPICNGSERLKGEDGKKAHPTQKPEALLARVIMASTKPGDIVLDPFFGSGTTGAVAKRLGRHFVGIEREQDYIDAASARIAAVEPLGKAELTVMTGKKAEVRVAFNVLVESGLIKPGQVLTDAKRRYSAIVRADGTVASGGEAGSIHRLGAKVQGLDACNGWTFWHFEDGQSLRPIDDLRSVIRSDLAKA*
GCA_019778225.1	JAAXCH010000029.1	9	GAO_20	JAAXCH010000029.1_10	HerA_00002	HerA	12537	14315	-	JAAXCH010000029.1_12536-14315(-)_1	MNDEVESMAEVISVFPDRVRIAVSDIAAFSGGKSLKVGSYLRITDTEDAALIATIENFCLEAANEKGVSRHVIEALPLGLITDGKFVRGGDALTIPPTGVEPATEDDIRMIFQDSVEKIKSFTFSELASNPTVSVPVDGNRFFNKHIAVVGSTGAGKSHTISNIIQTAVASKDGTYDGLNNSHVLIFDIHSEYKAAFPDAGYLDVTSLNLPYWLLNSEELEEIILDTGERDNYNQSSVFRQLVTVNKAKYNPKVKSVFYDSPLKFSIQEVLNALFNTKNETLNSKDETRYMVIDPAAYTLPTDGKTDKTHGIELDGKQRLELYFKERLKFHQTKRESITNGYYADSSLEKFFVRFESKVADERLDFLFGKAAETATLEGTLQSLLGYGANKSNVTIVDLSGVPFEVLSITVSLISRIVFEYGYHYKVLRNKAGETVNTDAPILLVYEEAHKYVPNSDLTKYRSSKLSIERIAKEGRKYGVTLMLSSQRPSEISETIFSQCSNFLAMRLTNPADQAYVARLLPDTLGNLCEKLPTLKAGEALLIGEAVVMPSVVKIRPCSPAPSSNDIPYFELWKKDWAKVPFDNIKKEWLKE*
GCA_019778225.1	JAAXCH010000029.1	9	GAO_20	JAAXCH010000029.1_11	DUF4297_00001	DUF4297	14312	15559	-	JAAXCH010000029.1_14311-15559(-)_1	LATRSADATILGYFYQFDHSIFQVLALASNSSTMVVEGVEDVDLTENDRTLFIQCKYYRGSDYNHSIIKEAVIAMLRHFAAKGCPTDGSLKYRLYGHYKSGQDKLPTPYDIGFLKKHFLTFTKTGKDDIKTTTEVFTELGLTDTQLETFRQHLEIDLYAKSYESQQVEVVKLIQGVISGSSPEDTDAFYYPNAINAIQRLAVDPKEENRAITKRDFIAMMDRKKAVFSLWLKELFDEDHYATSIRREHFTFGTKVPTAWRIISLEFRAAIDLQATVSMLVDIAKKLSHRESSRMAAADRFCPYVMLRNVVPDDLAALKNALWNRGIKLADGHAFLGAEFDAKYLVGLPQAGNVTTLKFLANEDDVAEIAKLHRGVQTDIFDFYIATPISPTIPSWVQHHKIKVDSPHLARKAICK*
GCA_019778225.1	JAAXCH010000029.1	10	PDC-S01	JAAXCH010000029.1_1	PDC-S01_WP_163212389.1	PDC-S01	150	1316	-	JAAXCH010000029.1_149-1316(-)_1	MIERRISTKLIELIDSSPAVGLIGPRQVGKTTLALAIAEQRPSIYLDLESDADRAKLTEPELYLSQHSDKLVILDEVHRLPNLFQNLRGLIDRGRRNGRKAGHFLLLGSASIDLLKQSGETLAGRIAYLEMGPIDGLEVPVDDLNTLWVRGGFPDSFLAASDRESQRWRQDFIRTYLERDISLLGPRIPAETLRRFWTMLAHHQSGLLNAAEFARSLGVDGKTVASYLDLLVDLLLVRRLEPWHVNIGKRLVKSPRVYVRDSGITHTLLGLTTQEDLLGHPVAGASWEGFVIETLIAAAPPGTQSNFFRTSAGAEIDLLLTPPGERPWAIEIKRSLTPKLEKGFYLACEDLDPARRIVVYPGQETFPLKHDVEAMPLASIGKALISLT*
GCA_019778225.1	JAAXCH010000029.1	11	RosmerTA	JAAXCH010000029.1_8	RosmerTA__RmrA_2753529055	RmrA	10313	11521	-	JAAXCH010000029.1_10312-11521(-)_1	MRIGTPGFIPARLTEARDARRVTTKSALARRLGVSPTSVSRWEDENADQSPDYSTLIRLADELHVRPEFFLRPRFASERPTFLRSLASTLVRDLNYQKAQMHWLQETSFVLSHYVDLPEVDIPDVLSGSRYSELRDDDIESIALQLRRHWNLGEGPCGDVVALMERVGIVVAAIPMNTTKLDGLCSWSPVDDRPHVLLATDKMSFPRRQMDAAHELAHAVLHKGVSESEFEENLRIIEQQAFRLASALLLPSTTYPHEVKHPSLAMLTRLKERWRVSIKAQIKRLSDLEIIPEDYSRQLYKLYSAKGWAKGEPLDQHWPVTAPKALRDSLSLIVDNGVRDKADLLATEFTVSAADIETLCGLPRGWFDREAAEVVTLKASSDHPSRTSMGTGEVVPFPYGKR*
GCA_019778225.1	JAAXCH010000029.1	11	RosmerTA	JAAXCH010000029.1_9	RosmerTA__RmrT_2753529055	RmrT	11600	12304	-	JAAXCH010000029.1_11599-12304(-)_1	MIDVRQTILDAVPKDLLLDLEDRLRAEALKANDVVRRELSLNPKRSREAEGQIRFRLQEQGYEEVVQLHGGHLLTDGVMVGTNLKVFQPFARFVGPRIGVILGFASMPERKKIPPKNISRAAGVTLNVSLQANLFSDDKSPQPTDIFALFLTARDRERAGMIEEIAIGVIGSDYKDFLFYESLEKFLGGYGSQTQTPPADPQGGGSVVKLREARKLFVPPEKRRDKESEDGTGE*
GCA_019778225.1	JAAXCH010000033.1	12	AbiE	JAAXCH010000033.1_11	AbiEi_WP_069175104.1	AbiEi	3905	4732	-	JAAXCH010000033.1_3904-4732(-)_1	MIHDKRAALSAYTSNLLSQGRVVFDGREAIEALGINRGAFLDSAERLQRRKLLLNPRHDFYIVVPPQFMSLGAPPPTWYIDALMRHEGNSYYVGLLKAAELHGATHQAVMEFQVVAAKRLPKIRAGRNRVVFYYRKDMETVAAGVVDKKTETGSMRVSSPALTALDILRYSRGAGGLDNIFTVLRDIAPQIDFESLTNLSRVTERPVVQRLGYLLDRLGHGPRLASMRTALEDRGNLPWTELDRKEAGDPDFSTEVLERDPRWRVIVRRYPEADE*
GCA_019778225.1	JAAXCH010000033.1	12	AbiE	JAAXCH010000033.1_9	AbiEii_WP_099148274.1	AbiEii	3049	3591	-	JAAXCH010000033.1_3048-3591(-)_1	LKFRIEAEDGGGVPIRLKVETNISEIEAYDPPIDLPFGVTNPWFTGNASVPTFSREEMLATKLRALLQREKGRDLYDLAHGLETFEGLNVEKVADFFGRYVALSGQVITRAQAEQRMFAKLARPRFLTDMQPLLPTQQAEALTDQTTLQSFTSVFAAFIERLPGDTWLRTAEMRKRFGVV*
GCA_019778225.1	JAAXCH010000033.1	13	GAO_20	JAAXCH010000033.1_44	DUF4297_00001	DUF4297	39517	40713	+	JAAXCH010000033.1_39516-40713(+)_1	VGRTAEYSVKGYVYQFLRYLNEILDAEAGTTVTIEGAIEDIDVNAIGSTTAVQCKYHEQAERYTLGKIYKPVLLMVEHFSQMSAGSSDVRYRLFCHFPGSTGTQTLTRTDLDTIVATKAVGLLPIVNRIKPGIDHEDFLTRFEIEFGPSVEDYQVAVLAKLATKGFSAADIDAIIYPAAFQRIVDAATQNSVVTRIIDPAPFIASLKDVRRVTFTRWTRELATREQIFKRLRGELKDALDRNSRSRYFVIDPDTVEDFDKDIVRFIKAFVEKYSFKYLHDNPPLFALTGPHDVGSLQVRLHDAGLKCATGLIGNAEVRLAELLRKPMIQRKPKVMLEFRLRLAARNGLGNLGANRPDELFLVNVKEDDWEHSDINVHRFEIDRLSDLEYALQLRREYD*
GCA_019778225.1	JAAXCH010000033.1	13	GAO_20	JAAXCH010000033.1_45	HerA_00002	HerA	40706	42490	+	JAAXCH010000033.1_40705-42490(+)_1	MTDFGEPLGCVTESTPSLIRIEVDNPSKFETHKERLSVGQYLLIASGNTLYLLSTIMAIRASHIDKPGEESVFRFQIDTQPIGTWSHDGDFTRGSHALPVPTEFAYVAPAGVLAEIFSAKLGSAFSFGSLSIAPDVKFEIDGDKFFSKHVAVVGSTGSGKSCAVAKILQTVVGIQDKANLHKEAQKNAHIVIFDIHAEYAAAFKLDTAESFTLNLLDVDTLKLPYWLMNAQELEEMFIESNEINSHNQISQFRHAVVRNKTKYNSALTGLSFDTPVYFSIDEVVTYLENMNAEVIGKLADEGKPKLADGKLIDDRDSCYFDQVQSFVVSSTAVATKASNGPFHGEFDRLILRLKTRLADPRLKFLFYPQKSDGSPLETSDFADVVRQFIGYLTKSNVSIVDLSGIPFEVLSIVVSLISRMIFDFGFHYSKRRHVGGNVSDVPIMVVCEEAHNYVPKSGGAQYNSSRKSIERIAKEGRKYGVTLMVVSQRPSEVSETIFSQCSNFIALRLTNAVDQNYIKSLLPDLSAGIGDLLPNLAQGEFLAVGDAPLMPTVGRFSLPVPEPHSRSVNYLQEWNSGWRDVNFDGVIERWRGKS*
GCA_019778225.1	JAAXCH010000033.1	14	ietAS	JAAXCH010000033.1_37	IetA_00002	IetA	26644	27216	+	JAAXCH010000033.1_26643-27216(+)_1	MTAAALAHELKLPLFTVLYDGLIGKLMGETASRLRLVFDAVAAQRGVYFFDEFDAIGSQRSGPNDVGEIRRVLNSFLQFIENDHGPSLIIAATNHPELLDKAIFRRFDDVITYELPDERITRGILETHLSRFKPKKINWSEILDAAKGLSQAEIARAADEAAKIAILSDKPTVETSILLGALSECHATMR*
GCA_019778225.1	JAAXCH010000033.1	14	ietAS	JAAXCH010000033.1_38	IetS_00002	IetS	27675	29693	+	JAAXCH010000033.1_27674-29693(+)_1	LIARIEDVRLAAVRSLFTDAPGLYPKPDIAIWWEVWIRDGKLASFRTIAERLNISLKDHAIRFPERDVVLAHGTEAIIARLLINSDAVAELRLAKDTPSTFLEMGAAEQVEWAEDLVDRLVAPNALAPAICLLDSGATREHPLIAPALPAAHQHAYDNNWGVGDSQFWNGHGTSMAGVALYGDLQQALTQQGAVELPYWLETIKILPPNGGNDPLLYGAITETGMTKAEASAPLRKRVFCMAVTSEIGLARGRPSSWSAAVDQLTYGGGALRRLIVIAAGNLRGDIHAAEYPDRNDLEEAESPAQAWNALVVGAYTDKVNIIDPAFGDWAPVAPAGDLSPASRTSGTWDRQWPVRPDVVFEGGNFAHDGVNPSSHVDDLQLLTTYYRPNIRLFDTFGDTSAAAALGANLCANIISARPTLWPETVRGLAIHSAEWTPAMRDHFDGAGTQAMKMAMLRRYGWGVPDLSRALKSAADDATLVVEDVLLPFEKEKSVIKTRSMNLHALPWPRDELLELGAADVELRVTLSYFIEPNPGERGWTRRHRYSSHSLRFAVKRSLESLQQFRTRINKAAEAEEGGAVGTAAGGDNWFLGLIRDRGSVHSDIWRGSAAALAARDAIGVFPVSGWWKEKPGLQRWDRAARYALVVSVRAPGADIDIYTAIENKLEVEIPAA*
GCA_019778225.1	JAAXCH010000034.1	15	PDC-S35	JAAXCH010000034.1_76	PDC-S35_WP_069988849.1	PDC-S35	69454	70332	-	JAAXCH010000034.1_69453-70332(-)_1	MARSTQPTIPKPANLNPEQMRSGISRIQKRIADLEAFDLNSIVESHSPAVRALETSIEATLSGVFGHGTIEYNRYKSSAHLDFYVLILGGNSTPASKIRSEVAKNVASSLATLKQAVRDLEEEIEHAAPAIAQATVAVASVGSSSKVFLVHGRDNESKNEVARFLEKIGLEVIILHERPNLGRHLLTKFQEEAGDVGFAVILITPDDEGGLAGAAVLEPRARQNVIFELGFFIGRLGASHVAALVKADVVRPSDFDGIGYIALDAAGGWKGLLARELRGAKLPFNAEKVFEA*
GCA_019778225.1	JAAXCH010000039.1	16	SoFic	JAAXCH010000039.1_1	SoFic__SoFic	SoFic	638	1741	+	JAAXCH010000039.1_637-1741(+)_1	MKWNWTQEGWPHFIYDHAPLEPLESRFLLSSGEVIGAVRHVGDEERNLLRIELLSDEAVKTSAIEGEMLDRLSVQSSLRRQFGLDADNRPSTPQERGIAEMMVDVYDTWSAPLNDETLFRWNGMLMTGNRHLGAIGAYRTHEDAMQIVSGRLDNPTVHYEAPPSRQVPAEMAAYTEWFNKTAPHGELPLPALTRAGIGHLYFESIHPFEDGNGRLGRALAEKSLAQNIGQPSLIALAYTIENGRKAYYDQLERHQRTLDITEWLVYFAGTILDAQQTTLMRVAFYISKAQFYDRFRGQFNERQEKALARMFREGPGGFKGGLSAENYISITRTSRATATRDLHDLVEKEALTRTGDRRHARYALNLP*
GCA_019778225.1	JAAXCH010000041.1	17	GAO_19	JAAXCH010000041.1_68	PD-T7-2_A_WP_219250417.1	SIR2	53051	54271	+	JAAXCH010000041.1_53050-54271(+)_1	MESIHNPDRFMADLRQVLSQGRKRIGILIGAGAPLSVRVDADGKLSPGGSALIPGVEQLTTAALKDLVGADKVAVDAIRAELGGGNIESVLSRIRLFQTALGTAVVNGLDGVGYRELGAKVCNAIGGIVGARLPAERCAYHELVSWISGAQRPHSVELFTTNYDLLFETAFERAKVPYFDGFSGGHAPFFDPVTVAGDDLPTRWARLWKLHGSLGWKVEDGRVVRSGGYEYNELIYPDHLKYDLTQKQPYAALFERLKQFLMMPDTLLLTIGFSFRDAHICAVLDEALAVNANTSVFAFQFANLSDEEPACRLAYDRPNVSVYAADGAVISGVAGKWRPGDPPKNWGEIRSSFWGQRWGVGDAMFLLGDFATFCRFLALSYSNDIVRSAGAPAAEVLEQAGVDEAE*
GCA_019778225.1	JAAXCH010000041.1	17	GAO_19	JAAXCH010000041.1_69	PD-T7-2_B_WP_212464868.1	HerA	54258	56105	+	JAAXCH010000041.1_54257-56105(+)_1	MKPSDPSFLGVVTAVSGSSVTVKLSESLASGMAIIGGHTYRVGQVGSFVRIPLGYQDLFGVVAEVGASAAPAGPGPSRVYGDRWMRVELAGEAIGNHFERGLSQHPNIDDSVHIVTESDLRRIYGGEEENQVAIGTLSSAENIEVRLSLDALVTRHSAILGSTGSGKSTTVASILRSIIGHGGEVGSPGARILLLDIHGEYASALGDVAKIFSTTPQPGESPLYVPYWALEAGELLEFVAGELNDNQLIAFTDKIQELKNERLEAQPLPGLQPQSLTVDSPVPFSLKRLWYDLINFETATFTGQQRDQPALVSAGDANTLEPPSYTPHAMGAAGPFLNAAAKGIRRQLNLLRSRLLDRRFDFILHPGPWEPSLDGIAEQDLDTLLADWLGHDKPLTILDLSGVPSAVLVRLVGSILRIVYEALFWSREKTEGGVLRPLLVVMEEAHRYISPDAGNVASDVVRRIAKEGRKYGVGAMVVSQRPSEIDETILSQCGTLIALRLSNPADRSRVKGALPDNLSGLMDLLPVLRTGEAIIAGEAARLPVRTRVFLPRQEHLPKSSDPEVTSAWKTRRVAEGYDRVVASWRAQRTTAVVHQLAIDRVQIQPENEEQVPDDA*
GCA_019778225.1	JAAXCH010000045.1	18	PDC-S07	JAAXCH010000045.1_16	PDC-S07_WP_110056698.1	PDC-S07	17239	17652	-	JAAXCH010000045.1_17238-17652(-)_1	MSEAGRKILLVAACALIDADGRILLAQRPEGKSLAGLWEFPGGKVEPGETPEETLVRELEEELGINTKIACLAPLTFASHSYETFHLLMPLYICRRYEGIPQGREGQALKWVRPQALRDYPMPPADEPLIPMLQDLL*
GCA_019778225.1	JAAXCH010000047.1	19	Mokosh_TypeII	JAAXCH010000047.1_1	Mokosh_TypeII__MkoC	MkoC	893	4273	-	JAAXCH010000047.1_892-4273(-)_1	MQTNADGAERERLLAILDFWHKIEFFIPYDLSSRIVSGEGRSVFWLHAKTLGDDGAALSRPAIPEEKQITGFTLFLGVFSKSEIADIRRHFDCVATDTAEYDDAERSDLDGDTCFASLQLSPLGQPLFETFSVSTLPWALGRVRKSGLSSLGYQAFADSKRQLSELLQNFRAQRHLRSSSSEDTTDQPIDAAEILTLHELLCDWAGFASKQEKPIAAVEMRYRDRVEKSEFISLPPPPESNALDADDEEDESTSAEDDIGILNSFFIEDIERAMIRVTHGDIPAPLRQYLTPLVHEKRIDLYSEDGRRAIVRALHPGKLNRGRWLSEPHHAMSLMQQFAINSAIDELSETGLFSVNGPPGTGKTTLLRDMFADNIVRRARILASLKTAREAFDGAPRRIIFADRSTATISALIPALAGFEMVVASSNNAAVENISRDLPKRSSVARTSSFQYLQTIAHKVACQKDNGAVVRLSDGDRPWGLIACALGNSRNRRAFKERFAFMEIAERPKPGWSGADKPQTIWEWLKGYKGPNFAEASAAFQAADKVVRDKIGEYARYADLHDEIALVSQDGFCREALEKVRAAAAELRHAQDRCDMVAADMLRLREGLSPLKEEELLLDRGAPAWWEKVLSTNPARQHRHNVVANARRQLELRKALAECEHHLTKTLRPALEQSLRRHRRAEQALRSQREIWSRKREEFGRLGEILNHPTLPGRLTDLETDQFQIDGLWHQDELAGLRSALLEAALTLHEAWLADVGKKGGGFGGNIVAINKLLSNNGPADGEHIALIWQSLFMIVPIVSTTFASFARQFHGLDTGSVGWVFIDEAGQAVPQAAVGALLRARRIMVIGDPQQIEPVFTLPSALITATSALSPHTAAGQYSPNSASVQMLADANNRYGTTVSGEEADGLWIGSPLRVHRRCIDPMFGLANQIAYQNKMVFGLEERRPAGDAPPFYGDSAWIDVRGRVSGKQAVPEQTGFIVDLLTATYRRDGGLPDLYIISPFKEIKNSLKQALAHATWVDWNGNTRSAPPRLSKWLKERIGTVHTFQGKEEDVVFMVLGADAAHSGAAAWAASKPNLLNVALTRAKRRFYIVGDRTLWETLPYFRETASALKTIQAAEFLARNELN*
GCA_019778265.1	JAAXCI010000001.1	1	dXTPase	JAAXCI010000001.1_513	dGTPase	dGTPase	519192	520409	+	JAAXCI010000001.1_519191-520409(+)_1	MTIDTRALGFGSSERAVFAADPWTTRGRLYQEDGSPTRSDFQRDRDRIVHTTAFRRLKHKTQVFIAQDGDHYRTRLTHTIEVAQIARALARALKLDEDLAEGVALVHDFGHTPFGHTGEDALHEVLLPYGGFDHNAQSLRIVTKLERRYAEFDGINLTWESLEGLVKHNGPLLTPDGVGTRGPVPQPILDYCELHDLELATYASLEAQVAAIADDIAYNTHDIDDGLRSGYLTFDMLEEIPFLAGLMAEVRARYPHLEPSRFTHEIMRRQITRMVEDVIGVAQQRLSLLRPDSAADIRAAGQVIATFSEGMAETDRQIKAMLFKRIYRNPDIMRIRAGAAQIVTDLFAAYMANPKEMQSHYWVDHIAGLADAPKARHVGDYLAGMTDTYAISAHRRLFDHTPDLR*
GCA_019778265.1	JAAXCI010000009.1	2	AbiE	JAAXCI010000009.1_10	AbiEii_WP_076406552.1	AbiEii	6857	7729	-	JAAXCI010000009.1_6856-7729(-)_1	VQEYFGLPSAALVEKDWFVVQALAAIHDVEVDGLTLAFGGGTALGRAYRLLERMSEDIDLRIIGEKSTSRSVLKRLRSEVNDRLAAAGFAVDGHYEVKQNDKYVRYDLPYEPIARGEGVLRPEIKIELSSFPVAAAPETRSASSFVAEAKKERPEAIDVKCVRLVETAADKFVALARRAGFAFSGLGELDHTLVRHVYDLSRMDGKYDLDAAVTIALETMKAEPRRARATILLKRMIPGARHCARTRSWPAIRNLKQAVRNYLVILSTAIGGSSRRLRRRSSSPSDFARR*
GCA_019778265.1	JAAXCI010000009.1	2	AbiE	JAAXCI010000009.1_11	AbiEi_WP_092960020.1	AbiEi	7755	8171	-	JAAXCI010000009.1_7754-8171(-)_1	VSQPKTLKKRIENRVARTKKTDVFLPRDFADLSGEDQVLRALRSLVKDGSLMRLGYGVYARAMRSRISGRPIVSSSNGFHSAALQALTKLGVAWEQSDSTKAYNEGRSTQIPVNPTVKVKTRFNRRLSDGRTELRVER*
GCA_019778265.1	JAAXCI010000009.1	3	RM_type_I	JAAXCI010000009.1_42	Specificity_I_00076	Specificity_I	42363	43811	-	JAAXCI010000009.1_42362-43811(-)_1	MSGRAATDRVLRGRLGISVNDPGHPTPPGWVRTPLTDIADLGTGHTPSRNHPEYWDGGVPWIGIRDAGAHHGGIINTTAQTITPLGLENSSARLLPKETVCLSRTASVGYVVKMGRDMATSQDFVTWSCSQALDPDFLMSALLAEGDDIRKFGEGSTHTTIYFPAVKAFHLDLPPIAEQRRIVAKLDALTARIARARAELDRVPVLAKRMRERTVRAAFRGQLTTGWRLNQYGTTSKEGATALPYGWTWSSLGELADIKSGLTLGKKRAAEAVLVEVPYLRVANVQRGAVNLDVIKHVAVTQTEIESLRLEIGDMLLNEGGDRDKLGRGWVWEGQIDPCIHQNHVFRARLKNQRNSPYYVSLYANEFGPDYFLENGTQTTNLASISKSKISALPIPVAPVVEQGLIVKSIEAAFARADRLEAEAVRARKLLDRLESAILAKAFRGELVPQNPNDEPAEKLLERIRVEREAAPKPKRGRRAAS*
GCA_019778265.1	JAAXCI010000009.1	3	RM_type_I	JAAXCI010000009.1_43	MTase_I_00009	MTase_I	43811	45292	-	JAAXCI010000009.1_43810-45292(-)_1	MNPSADLVNKLWRLCALLRKDGVTYQQYVTELTYLLFLKMASEQKDESRIPEQYRWGALKSASETEVLQRYRQALIDLGDGTKIADRSVVAIFQNAATIVREPANLRKLIDAIDGLHWFSEERDRFGDAYEGLLQKMAEETKRGAGQYFTPRVLIDVMVELMKPQPGEVIQDPAAGTGGFLIAANSYMKEKTDDYFALSPKQQAFQLQDALRGVENVPDTFRLLLMNLHLHAIDPNHIDLADTLSPRGSEPKFKNADLILTNPPFGPAGGPPTRDDLTITDRVSSYQLPFVEHCIRALKLGGRAAVVIPDNVLFDDGRGKELRRRLMSWCNLHTILRLPTGIFYAQGVKTNVLFFTRATEEAPMEDATKEVWIYDARSGAPSYGKTNAFKAADLEAFVTAFGEDPNGASPREDQGETGRFRSFTREEITTRGDNLDITWLKDTSTEAEDGLETPEDIALAIEGHLKSALEEIAALMAELEGDAIELVVPEAAE*
GCA_019778265.1	JAAXCI010000009.1	3	RM_type_I	JAAXCI010000009.1_44	REase_I_00003	REase_I	45306	48695	-	JAAXCI010000009.1_45305-48695(-)_1	MMRDAGNFAFLAGSSPQLARLGSLAERYFHDDPPTSLVKLRQFAELVAKDVAARQALLTTDRMSFDEVLSVLRARSVLQREVAEYFYHLKRAGNLAAHEDRGTRSDALTALKVARAIGAWFHQSYGNAPSFRPGPFVPPSPPADASEALRQEIERLQKVVTESTDAEAKARLAAQQAEEARRELEGRAAAEAQDRAFWEAQALETEAALRDAERVLAETQARATAMPTQQLDLLAEAAARSADHIEIDEATTRVLIDEQLRSAGWKVDTTLLRHRNGTRPSQSEAIAIAEWPTDSGPVDYALFIEGRCVGVIEAKRQIRDVPGRLGQAKRYGIGIRLTPDEQVPDSPWIDGLDQFRVPFMFVTNGRPYVKQLATKSGTWFWDARTKAPPRALAEWFSPRDLIERLEQDVSDTNPGFADREIGVTGLRPYQQEAIHAVEDAIGQGQDHILLAMATGTGKTRLAIALMYELLRAKRFRRILFLVDRNALGRQTLDAMSTTDTSGFLKFDQVFPVAEMARKLPEATDRVQVATVQAMIRRIFDDPNAERPTPGTYDLIIVDEAHRGYTLDAELREDDLGFRNLDDYLSAYRRVLDYFDSTKIALTATPAFHTREIFGAPVFRYGYRQAVIDGYLIDHRPPRRVTTALSQTGISFDKGEEVNIIDPRTGQVDLFDLDDHVDFEVAEFNKKVYTRAFNRAVAAAVAAECPPDQPGKTLLFAARDDHADILVEELRAALVEEYGPQPHDIVEKITGSVDKPGDRIKAFKNDPRPKYVVTVDLLSTGIDVPAITNLVFVRRVNSRILYDQMIGRATRRCDEIGKEYFRIFDAVDIYANLQEVTDMRPVVVDPTLSFATLVGDLNRATTDEDRVFVRDQIVVKLRQRLKRIDDDQRERLETVLGPLEPLVERLKSAPPAETAALFQQYPSLTTILDASRNGGRADGIYISEHEDELISVEDDFGGKASPVDYIESFETFVRSNMNAIPAMVAATQRPRELTRKELKELAIRLDAEGFSEARLRRAYGSARNADIAAHIIGFVRQAALGDPLVPYETRVENGVQKMLASRVWSQKQKQWLTRIGRALKAQPVSDPEILSEPLFAQAGGFDVVDREFDSGLGDVLKDLNAAIWDGGQVA*
GCA_019778265.1	JAAXCI010000009.1	4	RM_type_IV	JAAXCI010000009.1_41	mREase_IV_00003	mREase_IV	41413	42348	-	JAAXCI010000009.1_41412-42348(-)_1	MPIPDYQSLMLPVLRLAANGETRVPEAADKLADQLGLSVEEREEMLPSGRQRLLHNRLHWAKFYMTKAGLIDSPARGRFVASELGRKLLGTNPVSINVDTLKNYPAFVEFYAASNSGSSSGDAAAIDAGEAIDSATSATPEEQIDSAQALLNQALKADLLQRILAQSPTFFERAIVDLLVGMGYGGSHEDAARRLGKTGDGGIDGVIDEDRLGLDRIYVQAKRYAPHVGVGRPEVQGFVGSLVGFGATKGVFVTTSSFSTPATDFVRHLPQRIVLIDGDRLADLMIEHGVGVRVARTVEVKRLDEDFFVEE*
GCA_019778265.1	JAAXCI010000009.1	5	VSPR	JAAXCI010000009.1_55	NEase_II_00006	Vsr	58832	59245	+	JAAXCI010000009.1_58831-59245(+)_1	MDSLTPEERSIRMGLVRGRDTKPEMVVRRLLHRMGYRYRLHGKGLPGKPDIVFGKRRKVIFIHGCFWHRHDDPTCRLARLPKSRLEFWEPKFEATVARDARAEANLQGRGWQVLVVWECELRNSEPLENKLRQFLEG*
GCA_019778265.1	JAAXCI010000009.1	5	VSPR	JAAXCI010000009.1_56	MTase_II_00093	MTase_II	59245	60426	+	JAAXCI010000009.1_59244-60426(+)_1	MRAIELFAGAGGLGMGVSRAGFTPQAVVEWDRWCCDTIRENREKGIASLASWPMPIEGDVRSVDFRGFEGKLDLVTGGPPCQPFSLGGKHQAHADRRDMWPEAVRAVRETRPRAFIFENVKGLTRESFATYVSHIVLQMTYPDIVAKSEEGWEGHLQRLERHHTSRRRVAGLEYRVVYRVLNAANHGVPQRRERVVFVGFRSDLDIKWAFPAETHSLDALLWDQVHGDYWDRHRVRKADRDIGDRYRQRVARLGRQPDTLPWRTTRDAIADLPDPEREPKQSMTYLNHRFQPGARSYPGHTGSPLDEPAKTLKAGVHGVPGGENMLLRPDGSVRYFTVRESARLQTFPDDFRLHGSWSEAMRQLGNAVPVELAHVVASSVNAHLQFKASGIAA*
GCA_019778265.1	JAAXCI010000009.1	6	zorya_type_I	JAAXCI010000009.1_36	ZorD1_00003	ZorD1	31822	34926	-	JAAXCI010000009.1_31821-34926(-)_1	MHFSLSASPESIALTVETQAVGLLHRLMRRGMKADLQNLSAQERPLAYAIADLRAAADAHRESLSIDSDRIVMSHRIAASVSSDTGQLLGLPPFVDIVLKTDAEGIVGSSGFRLRYEWSRNGQRQLPHRTGAILETAQGARRLPLWMLDAIEVADSYQSGKGEIADWEALGRFRKALDPGASIAGRDDASRISMTDFLSGLEVRLVDRFSVSPKGETDFDVVPFSGDTLESHGVASGFAEPSESMSEVDGVDLRRFQSLVRGRGALPAYRLSPGRYVVVEHSAAPVLAVMADMQQAPVEERRAFIRNPLPRVTEAIETELRRTGQLDGLSPEAEQEAIEAAVGPLLVETTEFSKRVTGVVKYEKPDLGQFEESGTTWLPEEFAGRLADALGRLDAAQLEVLRERVAQAIEAQRPTVDFEDLVLPARPEMLKLLDERIDAPIATDRDGDVDEAAVEKSGPFVLETEVNYEDVKWHAALKSRTSDTLDSLPEAVRTPLKSHQVQSFAWQVEAWRSGLPGVLNADEQGLGKTLQTISFLAWLKTAIARPEAKNRGPVLVVAPTSLLENWEQEVMRHMDEPGLGHLIRLYGSSLGGRKLTGARGTDTESGEAKLDFSALHEAVAEGRAHRFWLLTTYTTLTNYQHSFARIPFSAVVFDEIQALKNPISLRAVAARSVNADFRLGLTGTPIENSTADLWAIMDQLAAGSLDSLKDFRQRYLKPEEGNMAELYARVFERRDAVPPLAIRRLKETAATDLPMKSRRIHPRLMPDVQALAYDDARLKLARGGLGAQLKMLHHIRSVSVHPSLDAKMSNDDFTRSSGRLEAAMEILRRVKASGERALVFIEHRQMQYRFIELVRSELGLTRVDLINGDTPIPQRQAIVNRFQKHLSDDQGFDLLVLGPKAAGTGLTLTAATHVIHLSRWWNPAVEEQCNDRVHRIGQGRPVTVHVPMAVHEGYREHSFDCLLQSLMMRKRRLASSALWPMGDVEDDIASLQKGMASDQMETLSDPLEKAMDAMFARDELELPRRQDDGSYILL*
GCA_019778265.1	JAAXCI010000009.1	6	zorya_type_I	JAAXCI010000009.1_37	ZorC1_00007	ZorC1	34935	36242	-	JAAXCI010000009.1_34934-36242(-)_1	MTLSKALSKQRQFTSPALPSLNPLRSRAERIMNRWPDVVANPPEKDREKLVAMVREKLERDDWEDTKLSLITSAGRALFDEDRRDRSDLAGVRDFYFRETRASTRAGFLSGIFSIYMDSFDAEAEHTWQLAGALSAVKGRLGSHWRMMLEAIPEMLAPDAVADAVARQMVFMDDLWTSLQALGIRSPHAPGLMNAVHLAYVKQIEPHLDKRAEMERLIEWLKPKGREAKTTGAGEALSALLGHWVTRAPSADDLRYLTENIIGIYGDPRVQRGGVWSAVPEPRLAVILRWLTGENIRFFLDVVSAVEDSHMWEPRRKFWLGLHTRGRVDAAWVAFSDSAQKEAMRRSSAGRATLAFGKQTAGYGRANTSLLVLKVGRKIIVEGSHSYKVHIFDESNQKSPALYQRRYDCEQIRLIPGAKSKSHNGDWQSWVLEQI*
GCA_019778265.1	JAAXCI010000009.1	6	zorya_type_I	JAAXCI010000009.1_38	ZorB1_00005	ZorB1	36239	37216	-	JAAXCI010000009.1_36238-37216(-)_1	MRGGLRTRQGEEEEESAFVSMTDMTVSFLFIVILLLAYFASKYNDQNMVPRADYDVVVQQRDEAIREVMRLQTLVNQYETTIEELRRSVDAKQQEIDELQREVAQLRQELEKLRKVDPLETYLALSAIERRRILETLQRQLKIDFPDLQVVISEENDALRFQGDGLFASGSPSLRPDRRTIVETLATRLAQILPCYTLGNRSSWKVDCNPANAVIEALQIEGHTDSTGEFTPNLTLSTERANNTFFTIIGKSPELVEFFNFRQQPVLSVAGYGEMRPVKDNSTKEGRDTNRRVDLRIIMYTPSKSEEIERIRDALSSGLLPGEAK*
GCA_019778265.1	JAAXCI010000009.1	6	zorya_type_I	JAAXCI010000009.1_39	ZorA1_00006	ZorA1	37216	39246	-	JAAXCI010000009.1_37215-39246(-)_1	VFQEIGRSVVEFILSTANILVKDQAAPGIVALGLMALFAICTALFIRKTYRQKNAVAWLKRQIENSKSGADFSRDIDRLSAAINEGSNNQYRRRLARAWHKYRETLVPHEEDGKIILRNAVRPSMFLNPEDLGFSVGFWRIVPGLFVSGGLFLTFLGLIAALQSLGGRAAIDNAAMQELLSVASAKFIMSLTGLFCSILFTIFLRGVYGGLEEAIHDLCGAIEKHLTYISLEALAAEQLNATREQREHFRLIGMELVAEIGRPLREELPEAIQKSIAGAMAPIVEKVGKMGAEGVGDMVSGLSNKLTDSIGLALSEASQKISDASERLGSLADRLDQSSGRIGTEMEGVTERVAQAVEDLRAALVNTAEVTGGTFNEGAEKLLSVMNRTLEGIRDNTGEGARAMSAAAEDMRQAAASFKQEIEAATRTGAETAQERMKLASQQVTDQIGNAGKDVAEVFSRTSTEIARVAEDVSQKAGAGLLAPLAEIGTRLEALINQLNQGTSDMRRMSDGVRAGAEASEKAAGTFKNAASELVAAAAPVKTIADRMDSSIRQLTDSTQHAASTVSRSAEAIAESAASALAAAQEILGSEAKAIESALGGVSAMLERLRGQGDRLDDMDGKLGQAFDLYTDNVEKAVQGMFGHVRDLQDRLNPALDTMREIVEQAEQFAPQSRRA*
GCA_019778265.1	JAAXCI010000011.1	7	PDC-S24	JAAXCI010000011.1_148	PDC-S24_WP_051679903.1	PDC-S24	151901	153268	+	JAAXCI010000011.1_151900-153268(+)_1	MLTPRYRPQPELGPHLVFAFRYEGVDLQVLSALFQIIETDEIEAIIRATPTGAFARRLWFLYEWLTDRQLDIPDPGKVRMVTILDPDQQYALAEGDPSPRHKVSNNLPGTPAFCPLVRRTPDLAAFSQKALGERAREAMGRVRPDLVARAAAFILLNDSKSSFAIEGERPSGQRAARWGQAIAQAGVRPLSLDELDRLQRIVIGDARFVRLGLRDEGGFIGVHDRDTNMPIPDHISARHEDLESLVGGLIAFSDRAARGAMDPVVAAACLAFGFVYIHPYVDGNGRLHRWLIHHALAAASYSPPGLVFPVSAVILRNIDRYRAVLESWSAPLLPFIEWRPTVSANVEVLNDTAVFYRYFDATAHATFLYACVEQTVEHDLPQEVRFLQAFDTFSEGVQQIIDMPTAQAELLHKFLGQNDGRLSQRARTKEFAALDDLEVERIEALYADAFERDRA*
GCA_019778265.1	JAAXCI010000014.1	8	PDC-S20	JAAXCI010000014.1_195	PDC-S20_WP_191968580.1	PDC-S20	206591	207952	+	JAAXCI010000014.1_206590-207952(+)_1	MRVYPKPLEIGDEEGFSTGKDLFGKSELAKGMSNLVAMVEDPLVIAFDGQWGSGKTTFLKMWAGELRKSGHPVIFFDAFENDYVEDAFAALAREIVELAENQAPAKSQVAQTIKEKATHLGALLFRGTAKVGMKVAVRAATAGLASSDDFKDIGEDIGKEVEDAAQAYMEQLLDQPRKQKEIAESFRTALENLPSLLAPPAEGEKQKPLIFIIDELDRCKPHFALALLERIKHFMAVPNVHFVLGVHLTHLQSSVRYAYGNDINAAAYLQKFISLTILNIEGAEERRQTDLHKYADHLARTLAFSNNRERQLEASVETIIRLIQREQMSYRTLERAFTVLALAIGMTSENRLQLGAIMGGLVMMKLLRPDLFKKAKQGSLKLEEVREFLRFSPDEDRGGGMGWEEQWWTYLLADPLPEELREFGKSLVSYSFRSRPDVVKHTANYVIDRLSPA*
GCA_019778265.1	JAAXCI010000014.1	9	RM_type_IIG	JAAXCI010000014.1_196	REase_MTase_IIG_00032	REase_MTase_IIG	208004	211249	-	JAAXCI010000014.1_208003-211249(-)_1	MLAARKQAEDYARALPIEHGYPPFLLVVDVGHVIEVYADFSGQGKNYAHFPDRQSYRIGMDDLRNVEVQARLRAIWTDPLSLDPTRISAEVTRDIAERLARIAKRLEGKHDAKDVAEFLMRCLFTMFAEDVKLIPEKGFHKLLGQMKDTPEHFVRALESLWAAMDVGEYAPSLNAVMRKFNGGLFRKRAALPLDRDDINELWIAAGKDWSNVEPAIFGTLLERALDVRERSKLGAHYTPRTYVERLIVPTIIEPLRADWDLVRGQVKELRDKGDDVGALAAVKAYHHKLCTTRVLDPACGTGNFLYVSLELMKRLEGEVLEALEDLGEDQGRFAMEGETVSPRQFYGLELNPRAVPIADLVLWIGYLKWQLKTAGLASITEPILHAYGTIKQQDAVIAYDRQTLVQDASGKPVSRWDGLTKKLHPITGEEIPDPDAQLPLFRYVNPRRAPWPEVEFIVGNPPFIGGKDMRAELGDGYTEACWAARPNMPGGADFVMHFWDEAAERLLRKSIMDQPNPLRRFGFITTNSIVQTFSRRVIERHMAVKEPLSLVFAIPNHPWMKASDKAAVRIAMTVAEKGNHSGVLAEVTSEAELNTDTPQIGLYKGEGKISARLTFGADLALTKSLLSTAELSSRGVMLFGGGFIVSKAEAARLGLGQVAGMEELLRPYLNGRDMAGRSRDLMVIDLYPHDIEVIKRDFPVLFQHVLERVKPERDQNRDVLIRERWWQFGRTRPELREFLGGMPRFIATVETTRHRFFQFLDASIRPDNKIVAIGLSTGEHLAVLSSRLHVIWSIAKGGWMGVGNDPVYAKSETFDPFPFPLAVDQRGAMPGDPLYAQRERLRELGNQLDDFRKKRLAEHPFLSMTSLYNALERLRELESGCDVLPLTDAERDVHQAGLISVLKDIHDNIDRAVLAAYGWEDVIQPLMGKPGATIPSTFKSTEQEQAEEELLARLVALNRERAAEEKSGTVRWLRPDYQIAKLGMKAPKQDGEHIGALDIELLDVAERPKWPSDGLEQIKFVRDLLAKAPAPTPPDAIASVFDGRNTNKRRDRVTEVLETLVATGLARTGEVDGQRRYFLPR*
GCA_019778265.1	JAAXCI010000026.1	10	AbiE	JAAXCI010000026.1_93	AbiEi_WP_024105160.1	AbiEi	75182	75385	+	JAAXCI010000026.1_75181-75385(+)_1	MIVPNDFPELKSLAWNRDPARAMPASEAFALYERNWRFVDTGRLTEREAQLIRELAATHGNGVLLVS*
GCA_019778265.1	JAAXCI010000026.1	10	AbiE	JAAXCI010000026.1_94	AbiEii_WP_085578968.1	AbiEii	75441	76139	+	JAAXCI010000026.1_75440-76139(+)_1	MEFRRPEHRTIAAALQLMEADFLLANKCWFAGGTAIVMHLDEYRLSLDVDFLCADGEGYRVLRMAAVESGVGAFFAKPVAALRDIRTDQYGIRTALTLEGQPIRFEIVREARIALEGTLDPQLNIPMLSLPDMFAEKLLANADRCQDRAVAYRDAIDLGMLLTRYVEIPAVAVLKATEAYGQDIERKIGWVLARLEDETELRHAASVLQMDGDVAAQAIAALRGEARRLWSS*
GCA_019778265.1	JAAXCI010000029.1	11	PDC-S01	JAAXCI010000029.1_58	PDC-S01_WP_163212389.1	PDC-S01	61845	63011	-	JAAXCI010000029.1_61844-63011(-)_1	MIERRISTKLIELIDSSPAVGLIGPRQVGKTTLALAIAEQRPSIYLDLESDADRAKLTEPELYLSQHSDKLVILDEVHRLPNLFQNLRGLIDRGRRNGRKAGHFLLLGSASIDLLKQSGETLAGRIAYLEMGPIDGLEVPVDDLNTLWVRGGFPDSFLAASDRESQRWRQDFIRTYLERDISLLGPRIPAETLRRFWTMLAHHQSGLLNAAEFARSLGVDGKTVASYLDLLVDLLLVRRLEPWHVNIGKRLVKSPRVYVRDSGITHTLLGLTTQEDLLGHPVAGASWEGFVIETLIAAAPPGTQSNFYRTSAGAEIDLLLTPPGEQPWAIEIKRSLTPKLEKGFYLACEDLDPARRIVVYPGQETFPLKHDVEAMPLVSIGKALISLT*
GCA_019778265.1	JAAXCI010000029.1	12	SoFic	JAAXCI010000029.1_55	SoFic__SoFic	SoFic	59005	60108	-	JAAXCI010000029.1_59004-60108(-)_1	MKWNWTQEGWPHFIYDHAPLEPLESRFLLSSGEVIGAVRHVGDEERNLLRIELLSDEAVKTSEIEGEMLDRLSVQSSLRRQFGLDADNRPSTPQERGIAEMMVDVYDTWSAPLNDETLFRWHGMLMTGNRHLGAIGAYRTHEDAMQIVSGRLDNPTVHYEAPPSRQVPAEMAAYTEWFNKTAPHGELPLPALTRAGIGHLYFESIHPFEDGNGRLGRALAEKSLAQNIGQPSLIALAYTIENGRKAYYDQLERHQRTLDITEWLVYFAGTILDAQQTTLMRVAFYISKAQFYDRFRGQFNDRQEKALARMFREGPGGFKGGLSAENYISITWTSRATATRDLHDLVEKEALTRTGDRRHARYALNLP*
GCA_019778265.1	JAAXCI010000030.1	13	cbass_type_III	JAAXCI010000030.1_10	Effector_00091	Effector	8018	8581	+	JAAXCI010000030.1_8017-8581(+)_1	MSEKREIFISVDVETSGPIPGEYSLLSIGACSVFEPEKVFACTLKPITDAFDPKALEVTGLSLQDLTENGLEPKLAMNQFSEWLQEIAKDDEAIVFVGFNAPFDWSFINYYFHRFMGENPFGFTALDIKALYMGSTACTWRDTRSSKIAAHLKPQASGTHDALQDARYQAEIFRLVWQYITNQNHRA*
GCA_019778265.1	JAAXCI010000030.1	13	cbass_type_III	JAAXCI010000030.1_6	Cyclase_00048	Cyclase	4523	5467	+	JAAXCI010000030.1_4522-5467(+)_1	MALSNTEFRYYDSNILRLPTDKRTEYHGQVDRLIDELRKSVRDKTEIKITKVVKAGSFAKFTILRKTAYDPVDVDVVFYISGKDVTKETLDSLSQTIYELLIKIYPTKSVEDFEIQRKAATVTFVGTGLSVDIVPVIEDEGRTGYGWQFDIHDGSKMQTCAPCQIQFVRNRKNQDSDFRTLVRMAKKWRNYAEIKPLKSFAIELIMAHVLAAQGKEGSIEQRFRNFLLYIAQSGLKDKISFPENTLPLGSFSDPVVIIDPVYSLNNVTSRISEAERKGIVAAAQEAWETANFASVENDNSVWKEVFGPGFKVEE*
GCA_019778265.1	JAAXCI010000030.1	13	cbass_type_III	JAAXCI010000030.1_7	HORMA_00008	HORMA	5468	5962	+	JAAXCI010000030.1_5467-5962(+)_1	MSQTTTASATYTTTDIENVVRRVKADLIMIANSTGAWTTDKAAEYAHDIEILAKEGYLAWADVTLLQYGVELQATRFDVDTAAGTLTTSRPGGVLWPRVDNAKLRIVISYTSAYTDTAREATRKKLKIGWTTSHDDTSHASLSSSGGRNYVSSTYGMQRKDWAA*
GCA_019778265.1	JAAXCI010000030.1	13	cbass_type_III	JAAXCI010000030.1_8	TRIP13_00001	TRIP13	5959	6855	+	JAAXCI010000030.1_5958-6855(+)_1	MSQQNIFDSELALPDEGLVKREKTLLGFANRYTRVHDQLRLLLNVGALGDWNRKHHGGKLGLCDLVAEQYPLVIFHGDVGTGKTATAECIANRLVAEARSSDSILFKLSNRVRGSGMVGEMGTLIAEAFRKVTQAAGKSRRAILIIDEGDSLAASRTQDHSHHEDKVAVNTLIQGIDDLRQYGGRIVVILCTNRLSALDPALRRRAAIVEAFNRPSDAERQQLFQMDLAGLGLTPANLADLVRLTGSRDGHPCWTYSDVRTRLYPAALARAYPDRALIFDDLAAVANSLHASPVMEDK*
GCA_019778265.1	JAAXCI010000030.1	13	cbass_type_III	JAAXCI010000030.1_9	Effector_00071	Effector	6855	8021	+	JAAXCI010000030.1_6854-8021(+)_1	MVRSPLFGRRIHISGSVVDDLAIASTSDVEAARDLVAALVKELVKRGANFVIPVDAEPPRKTDGLPVCFDWLVWKSVRNNLTLRPQNVPGSFVVAVQHHKTEEQIPEEYIDLWDELRASQLVKIESAAHWNMNSKRMEAQARFGDVLITLGGTEGVLYLANLYHDAGKPIVPLNLPLCPENAGSRRLYSFGLASSQTRRLFQIADDGDAHSWINRIGFPKRQSIADRVSALIDLLEALDRPKAFAVRLLNPDHEDYAEVQNFFDMVVKPVVEDELGYRLLVIDGQQAYDHSRIDQEIFAKLHRSSMVIADITGERPNCFLELGYALGRGLPTMVTVRKGASLPFDIATFSGLHWATSGTAEDRRRSFREHWTAIRNRPSLVPAEPLIS*
GCA_019778265.1	JAAXCI010000033.1	14	DMS_other	JAAXCI010000033.1_12	oMTase_00027	oMTase	13120	14259	-	JAAXCI010000033.1_13119-14259(-)_1	MASVFPLADLKASVKSDSRPGSWVDTIIKGDCVSALEALPSHSVDIIFADPPYNLQLGGTLHRPDQSLVDAVDDEWDQFASFEAYDAFTRAWLLACRRVLKPTGSIWVIGSYHNIFRVGATLQDLNFWILNDIIWRKTNPMPNFKGRRFQNAHETMIWASPSAKAKGYTFNYDALKAANDDVQMRSDWLFPICNGSERLKGEDGKKAHPTQKPEALLARVIMASTKPGDIVLDPFFGSGTTGAVAKRLGRHFVGIEREQDYIDAASARIAAVEPLGKAELTVMTGKKAEVRVAFNVLVESGLIKPGQVLTDARRRYSAIVRADGTVASGGEAGSIHRLGAKVQGLDACNGWTFWHFEDGQSLRPIDDLRSVIRSDLAKA*
GCA_019778265.1	JAAXCI010000033.1	14	DMS_other	JAAXCI010000033.1_9	NEase_II_00007	REase_II	10867	11970	+	JAAXCI010000033.1_10866-11970(+)_1	MTITTLDTPSAKPLLDWYDRHHRELPWRVSPGMAARGVKADPYRVWLSEVMLQQTTVQAVKPYFERFLKRWPEVTDLAAAETDAVMAAWAGLGYYARARNLKKCAEAVAKEHGGVFPDTEEGLKSLPGIGDYTAAAVAAIAFNRQAAVMDGNVERVISRLYAIATPLPAAKPAMREKVALLTPTDRPGDFAQAMMDLGATICTPKRPACSLCPFRGACEALKLSDPELFPVKAAKKEKPVRYGAAFIAVTGDGEILLRRRIDSGLLGGMTEVPTTAWTARIDGETSAAAAPFEAAWQASGTVIHVFTHFELRLSIWRAAIAAKVAMDDGPNDGWWEPVTNLEAQALPTIMKKAIAAAIPLAFKTSKG*
GCA_019778265.1	JAAXCI010000035.1	15	cbass_type_I	JAAXCI010000035.1_3	Cyclase_00012	Cyclase	2802	3941	-	JAAXCI010000035.1_2801-3941(-)_1	MARDIGKRLYQLHTRRSGVDRLGRLAQDAATEILQKSSREESWQKRARDQPYTRYCLGAMQEVDQDYTRISVETAERVGKQLLEGLQASNIPVEFRLQGSVPLNVHIRGVSDVDLLTLETSFLRYDSTGRMAQSGLYYPSNKSSLEVLSALRSESEKILKAKYPAATVDTSGGKAIAISGGSLPRPVDVVPSHWYDTADFQASELQRDRGVFILDKKVPTELSNFPFRHIHEINQQDLAAGAGLKKAIRLCKNVKNDAIEDGKKIVFPSFDIASTMYHCDLNGLRVGTFYELAVLAETQRFLDELYHNSEKAKSLLVPDGSRRIFDSDEKYEGLRTLSVEMDDLAKEVAKEQSILLKYGGTDPSLGDSRRVLNGTYVAS*
GCA_019778265.1	JAAXCI010000035.1	15	cbass_type_I	JAAXCI010000035.1_4	Effector_00024	Effector	3934	4569	-	JAAXCI010000035.1_3933-4569(-)_1	MLEHEYTQLGGISRLNVGRWLGMISAMVSAAIVFVLLWSVNLAQSMGLPVNLPPSLLSLVGAGVVFSILAWLLNRHAWRWRLMQLVLQVPDLSGDWTCTGRTIETNLNPAYDWTGKVTIVQSWDKIRIRLKTDTSASNSKSAALIKDEADGWRIFYNYSNEPNIEQTELRTHKGFGEILFSKDLRSGDGEYFNGHGRYTFGIMKLEKIDNG*
GCA_019778265.1	JAAXCI010000037.1	16	PT_DndABCDE	JAAXCI010000037.1_29	DndB_00001	DndB	30941	32053	+	JAAXCI010000037.1_30940-32053(+)_1	MDGNFLNFAAIRGVQAGCAYYVVMVPLKTLSVLFKFDDDAVPADLRAQRLLNKARVPQIADYIISNPEEYILSSLCGSVDGDIAFEPAVSEGPLRNVGQLRVSLDATLLINDGQHRRAALVQALRERPALASETISVVLFVDKGLRRAQQMFADLNIHAVRPNSSIKLLYDHRDDLAGLTREVVKQIPLFRDFTCFDSASISNRSIKFFTFSSLHQATAAFLGKGRSDTVSEGDLPLVRRFWERVIEEMPDWQRVGTRHVSAAELRQDYIHSHGVGVQAIAIAGAQLVASHPKDWEPKLAGLRNVDWSRANRALWDGRAIVAGKVNRSKNSIILVSNVVMAGLELRLGEEAQKIEDMYAPQNVHRIRAAG*
GCA_019778265.1	JAAXCI010000037.1	16	PT_DndABCDE	JAAXCI010000037.1_30	DndC_00003	DndC	32053	33534	+	JAAXCI010000037.1_32052-33534(+)_1	MDESIFADGGLSSRIDEIQRVYLSDNRPWVVGYSGGKDSTCTLQLVWQALSGLPEEQRRKPVFVISSDTLVETPVIVRYIDVTLERIDAAARAQGLPIQTQKVMPRVDRSFWVNLIGRGYPAPSRRFRWCTERLKIEPADEFIRERVAEYGEVVMVLGVRTSESATRAQSMSFHKIKGSLLSRHSSLLNAFVYAPIEAFSTDDVWTYLLQNDSPWGNDNRDLVAMYRNAASGECPLVVDTTTPSCGNSRFGCWVCTVVTKDKSMEAMIDSGEDWLEPLLDYRDMLAETQDPAKKRLYRDFRRRSGQVSFIGDSANPVPGPYTLDFCRELLTKLLQTQVEVHRNAPPGENAPLIHEAELHEIRKIWRAERGDWADSVPTIVRDVLGRDLDWVIEDNVSFTREDAGLLDELCASNGVPTELIARLLDVERAAHGLKRRHAVHTRIEDIFKQEWRDVDEIVAERRRQLVAEGLIPDVDNSDEDERPELAFDVETNT*
GCA_019778265.1	JAAXCI010000037.1	16	PT_DndABCDE	JAAXCI010000037.1_31	DndD_00006	DndD	33531	35513	+	JAAXCI010000037.1_33530-35513(+)_1	MILHSLKLENFGLYQGVTQFDLAPRKRSGGDTPIVLVGGKNGAGKTTFLEALRLALYGKRALGTRVGQSEYEQYLRSRLNRGGGSKTAAVALEFDYAEAGVVHRYAVRREWSARGGSVAEAIELEKDGKTITSVPKEEWHSFLQELIPPGLSQLFFFDGEKIQEIADGSGEEEYLADAVRGLLGIELISRLRTDLALYLARHRAQEDSDSLTARLEANIRDIQAAQRRADELFEDAAELTAKREANSRVAEHVRRRFTAEGGDIALGRVKLEAEIQENKTNLQSAEVSFRDAANKLLPFAYAPRLLSRFRSALASSLEGSVDLDSMRGVLEKFEKWDGISTTWTAAHRRDFRAFLENTAKTDTGSFKDLSDRRSALSVLDLVGTDVRAKSETLLRGLQSMLAKRDVLEANLARADHAKASAMLDELRDADRSLGSTEAALAAKQEDLRIARNAVATLERERSKLLAEQANDELGSRRNDLGYRAAKTLLEYEAKLLALKLKQLQSEFVRCFAHLARKPDLVAEARIDQSTFTVSLFDANGDLVPKSELSAGEKQVYATAMLWALARTSGRHLPMIIDTPLARLDTEHRSRLIERYFPVASHQVILLSTDTEISNEAMRTLEPFVSHSYHLVYDHTERRSTVSAGYFDADNEEAVRALQQA*
GCA_019778265.1	JAAXCI010000037.1	16	PT_DndABCDE	JAAXCI010000037.1_32	DndE_00002	DndE	35494	35868	+	JAAXCI010000037.1_35493-35868(+)_1	VHYSKLRISADATSKLRFLRQRTGLTPNLLCRIALMTSLEEGVIGNVPPPDEEGSEFNSYTLTGEHSALYIALLRFVEEQGGESELSDEEMLQRMRAHIHRGVGTLSVRAKSAADLLAIIPEAA*
GCA_019778265.1	JAAXCI010000037.1	16	PT_DndABCDE	JAAXCI010000037.1_33	DndA_00001	DndA	35865	37028	+	JAAXCI010000037.1_35864-37028(+)_1	MSQPLYLDHNATTPIDPLVVDAMEPYLREIFGNPSSVEHQHGYEAGRAIDTARALAASAIGARETEIVFTAGATEANNIAIFGAARANPEKRHLVTTAIEHPAVLEPMRALEREGYRVTYLGVDETGRVSLEDLAGAITLETALVSVMAANNEVGVIQPIREIGAICATRGALFHTDLAQVLAYHPVDVEKDNIHIASLSAHKAYGPKGIGALYVRARKPRVKLAPLLFGGGQEKGLRPGTLNTAAIVGLGRAFAICKERSARDAEHVSGLCSSFWSIFSELVPEAVINGPTSGRLANNLSISVEGVEPLALMRRLRGRISFSASSACATDKMETSHVLLAMFGNTQRSRQAFRIAPGRFTSSDGIVEAANLLGNETRALRDSTRAA*
GCA_019778265.1	JAAXCI010000037.1	17	PT_PbeABCD	JAAXCI010000037.1_35	PbeC_00006	PbeC	37577	39556	-	JAAXCI010000037.1_37576-39556(-)_1	VRIDIAGWSTSGLRCPDVAIDLIGPGSTVPKVTLLQMPNGTGKTTTLEMLIATLSGVATLWDEKTVRSYRRKGDERELGTFVVSLLVDGRQLSIELVLDFEMGVARYRTTNPGSGGVVQSWQPLPAVRRFLAKEFLGLFIFNGEFAARLLDERQTAADDAIDALCQLYLLNEIGDFVEQEWSRRTKQAGPKSDNALTRLRTQLDNMTARRATIAKARVKAEAQVREIAAEIAELAAKIEERLGTGRSTREQFNEAKIEMTRTVGALSIAAGNAMQALRQPLAIHPSFATSLIALKDNLDNLRLPENTSAQFFNELLEEDECICGREMTPGAKHEIGIRSLRYLDASESGVINAIKQDIGDFTAASETESPEDRLSQAMAVLGTARRDQKSAHQTVNALKQKLIDEGDEELFAWQQQLDKQTKLHDDCTQLLQKIDADDEKDDSAEPWSLKLIDKKVKEFGGKISEITETVTLRKQTDVIKAVMARTTELARSKIKAELIDLCNARLEKVLANDPLTIGRIDRSIRLEGQGTGSTAQVLAAGYVFLMSALRRGNNDFPLVVDSPANPMDMGRRRRIGSLIPELCSQFVAFTINTELPGFVPALADATDEIRYLTMFRRTTGTARLLAGLPATGVSQNDYSVVVEGKDYFMSFDVTDEEDD*
GCA_019778265.1	JAAXCI010000037.1	17	PT_PbeABCD	JAAXCI010000037.1_37	PbeA_00001	PbeA	39733	41703	-	JAAXCI010000037.1_39732-41703(-)_1	MNRATGHSGFRPKSHYRSGRDSLADDFFAPCIREAVLYRRAAGYFSSTALLSWIDGLPRAALKMLTIRLISSPMISESDRRTLTTLEDEQARAAYRLIVVDRILEEIAELALSPNDTAIRARVFAWLIANDRLELKFAFPEHLDEPGIFHEKFGIFDLAAGGTIAFTGSANETTGGHSRNYESIDVYCDWIAGEDERVATKSEQFDETWAGEAAGLAVIAPSAKILEKFRKNADWPFVETVVEKQPEAPAEVDPRWRHQEEAVSAFLEKPAGILEMATGTGKTRTALKILANLVSNGSIECAIVTMEGTDLLEQWAAELDAWNLDGGPKWLIYRHFGPHHEMGDFIVDPKMSLIVVSRGQLPRLLMRLPDHIKAKALIVHDEVHGLGMPSLVGSVKGQHKAFGWRVGLSATPERAYDGEGNDFITNEVGPTLYRFPLERAISRGVLSEFDYRPLPYDLTDADRERLRLVYAKKAARQREGRPMGNEELWTEIAKVYKTAEAKPEVFEEHLKNFPEILNRSIVFVETKEYGERILASIHRRTHRYRTYYADDDRDHLIAFARGDIDCLITCHRISQGIDIRSLNTVILFASARAKLETIQRIGRCLRIDPAKPDKRALVVDFVRPEAETDAVLNADQERRAWLSELAKVRKGDDYDT*
GCA_019778265.1	JAAXCI010000039.1	18	PDC-S07	JAAXCI010000039.1_29	PDC-S07_WP_110056698.1	PDC-S07	26835	27248	+	JAAXCI010000039.1_26834-27248(+)_1	MSEAGRKILLVAACALIDADGRILLAQRPEGKSLAGLWEFPGGKVEPGETPEETLVRELEEELGINTKIACLAPLTFASHSYETFHLLMPLYICRRYEGIPQGREGQALKWVRPQALRDYPMPPADEPLIPMLQDLL*
GCA_019778265.1	JAAXCI010000041.1	19	Mokosh_TypeII	JAAXCI010000041.1_1	Mokosh_TypeII__MkoC	MkoC	205	3585	-	JAAXCI010000041.1_204-3585(-)_1	MQTNADGAERERLLAILDFWHKIEFFIPYDLSSRIVSGEGRSVFWLHAKTLGDDGAALSRPAIPEEKQITGFTLFLGVFSKSEIADIRRHFDCVATDTAEYDDAERSDLDGDTCFASLQLSPLGQPLFETFSVSTLPWALGRVRKSGLSSLGYQAFADSKRQLSELLQNFRAQRHLRSSSSEDTTDQPIDAAEILTLHELLCDWAGFASKQEKPIAAVEMRYRDRVEKSEFISLPPPPESNALDADDEEDESTSAEDDIGILNSFFIEDIERAMIRVTHGDIPAPLRQYLTPLVHEKRIDLYSEDGRRAIVRALHPGKLNRGRWLSEPHHAMSLMQQFAINSAIDELSETGLFSVNGPPGTGKTTLLRDMFADNIVRRARILASLKTAREAFDGAPRRIIFADRSTATISALIPALAGFEMVVASSNNAAVENISRDLPKRSSVARTSSFQYLQTIAHKVACQKDNGAVVRLSDGDRPWGLIACALGNSRNRRAFKERFAFMEIAERPKPGWSGADKPQTIWEWLKGYKGPNFAEASAAFQAADKVVRDKIGEYARYADLHDEIALVSQDGFCREALEKVRAAAAELRHAQDRCDMVAADMLRLREGLSPLKEEELLLDRGAPAWWEKVLSTNPARQHRHNVVANARRQLELRKALAECEHHLTKTLRPALEQSLRRHRRAEQALRSQREIWSRKREEFGRLGEILNHPTLPGRLTDLETDQFQIDGLWHQDELAGLRSALLEAALTLHEAWLADVGKKGGGFGGNIVAINKLLSNNGPADGEHIALIWQSLFMIVPIVSTTFASFARQFHGLDTGSVGWVFIDEAGQAVPQAAVGALLRARRIMVIGDPQQIEPVFTLPSALITATSALSPHTAAGQYSPNSASVQMLADANNRYGTTVSGEEADGLWIGSPLRVHRRCIDPMFGLANQIAYQNKMVFGLEERRPAGDAPPFYGDSAWIDVRGRVSGKQAVPEQTGFIVDLLTATYRRDGGLPDLYIISPFKEIKNSLKQALAHATWVDWNGNTRSAPPRLSKWLKERIGTVHTFQGKEEDVVFMVLGADAAHSGAAAWAASKPNLLNVALTRAKRRFYIVGDRTLWETLPYFRETASALKTIQAAEFLARNELN*
GCA_019778265.1	JAAXCI010000050.1	20	AbiE	JAAXCI010000050.1_2	AbiEii_WP_067065479.1	AbiEii	186	1121	-	JAAXCI010000050.1_185-1121(-)_1	MARDQYMRQVELLVRTLPFIARHEAFALKGGTAINLFYRDMPRLSVDIDLTYLPVEDRQTTLKNIDTILDHIREDLLRNLRNTGVQRIAGGGNNDTRLLVRQGNVEIKVETSPVARGTVHPSERRRMSEKVEDVFGFAEMQVVSFEDLFGGKLHAAVDRQHPRDLFDVKLLYENEGLTDGLFRTFLIYVASSGRPPHELVRPSLAALEDAFVKEFEGMTTQPISLDELKAAREQLTTDLLARLDDDAMRFLLSLHDGKPDFEAIGLPQAADLPAVRWKILNLEKLKAQNPEKHAEQRREIEGLRSTTRRES*
GCA_019778265.1	JAAXCI010000050.1	20	AbiE	JAAXCI010000050.1_3	AbiEi_WP_068866247.1	AbiEi	1111	1878	-	JAAXCI010000050.1_1110-1878(-)_1	MADHAISRQSVSGYLKQGWLEPVTPGVYRRPFSSDINPEAVGSWKIPLLSAVRLMRHEFHVGGASSLSLRGHAHYLKFGGEFALYLYGSDIPPWLSKLRMDAHVKNRSNVLFGEGKIGVENADFDLSNDEDPELAQSPWRWPMPMSSPERAILEMLDEVPKGESFHKVDVAFESLANLRPRLLTTLLTLCRSVKTKRLFFVFADKHNHAWRRHIDVSSVDLGKGDRALTPGGRLHPIYRITVPDDLMPKEAPYGP*
GCA_019778265.1	JAAXCI010000051.1	21	HEC-05	JAAXCI010000051.1_8	HEC-05_WP_156276309.1	HEC-05	8459	10225	+	JAAXCI010000051.1_8458-10225(+)_1	LYKPGGTIADALGRIQNKSYVLPAIQREFVWKPEQIERLFDSLMQGYPFGTFLFWKVEAATSSKFKFYDFVLNYHQRDAAHCPELGRLHNQTVTAVLDGQQRLTALNIGLRGSMAIKQPNKWWTNPDAFPIRTLRLDLLAAPSPDEDGVRYRFRFLDDQQAARHEGSYWFNVPDILGMRDGPAMLTSLMKMGLEGDQLEQAYATLDRLHRVVHAQPLVNYYEEETQDLERVLNIFIRLNSGGTVLSYSDLLLSIAVAQWKQVDARAEIHKLVDELNRIGTGFALSQDFVLKAGLMLADIASVGFKVENFTTQNMSALEANWPAIRSALVRTVELAATFGLNGQTLRADSALLPIAYYLYKKNAPANYCTHSSYAEDRDVIRGWLIRSIVKASGIWGSGLDTLLTALREVIQSSELAAFPVDELRHVMSQRGKSLTFEPAEIEDLLHMEYGDKRAFPLLSLLFPFVDLRNQFHLDHVFPISKLSVAKLKKQGFDEAVAEAMAIHANSLPNLQLLEGAINNEKRAALPYDWLSRSYPDDQSRQHYLSKHDLGDIPSDLTGFEVYYRERQERLRVRLYTLIGGEAQKSQVL*
GCA_019778365.1	JAAXCL010000003.1	1	PDC-S07	JAAXCL010000003.1_490	PDC-S07_WP_110056698.1	PDC-S07	530253	530666	+	JAAXCL010000003.1_530252-530666(+)_1	MSEAGRKILLVAACALIDADGRILLAQRPEGKSLAGLWEFPGGKVEPGETPEETLVRELEEELGIHTKIACLAPLTFASHSYETFHLLMPLYICRRYEGIPQGREGQALKWVRPQALRDYPMPPADEPLIPMLQDLL*
GCA_019778365.1	JAAXCL010000004.1	2	Mokosh_TypeI	JAAXCL010000004.1_173	Mokosh_TypeI__MkoB	MkoB	172375	174138	-	JAAXCL010000004.1_172374-174138(-)_1	MSTTLVAFPVIKDARKFHLEKGRRWTVVEHILLEALAKSDWSIKALTDASSLPRRVVLEVVIRLMRAGWVELKSHSQGIIFCSTPRGRVYATREELPPVTRSTSRYMGYAVDLFCGNVFRARDLITVTEDQWRTRREQGAWAELPAHVDQDSALPDVRVLADKLLESDEHLTRVEVQDWRPHRRFAIVSVRNGAIDGGLGEIISDDLKSAILAAADAAQRNVTPVLPRPRSDGQTGNRILHRDHQISFRTDDIIVGGHDHSVALNRLLAKARHRVIVHSTFIRGDKIDEYVGWFTQAIQKGAIVDVLWGQSKERDGVNDTRKAASALKEAVSHRGFQDRIRVHTTPTRSHAKIILADTGDLGSFSAIVGSCNWLYTDFKSADVSIRLHDANIVSDVAFDLAELARPRDGQIPELSVELVRLGYYLAGLGPSASSRGTARIITAPEHARIFTDAREEAQEKMLLVSHRLDAAAKPAIIKMGSSSQNGGPVLLQAMYERADTLGREAQVELAAWANGKGVRLIQRQKTHGKALAWDADNVLISSLNMLSADPGDREPRNEIGVLIRAPNAARVLHNAFENAVQNSEVPA*
GCA_019778365.1	JAAXCL010000004.1	2	Mokosh_TypeI	JAAXCL010000004.1_174	Mokosh_TypeI__MkoA	MkoA	174135	177641	-	JAAXCL010000004.1_174134-177641(-)_1	MSKSRSSRRGGFLDQYSPAETYLQKPDRKRGAPGILEGSSASGDPLLIRVWPRNEKADDQDLVEIWRNELRLLHRVGGAPGAEEFIARLLDAGEDKKGFYIVIAAGQRRPLAVLLDRGRSGAGWLRVTSSINNRRRLWANLKRVVSALEVLHTQGLIHCNLDAWAALSSGDVEPDFQLTGFEWSMRLMQTDEDPQRPATSRGLSFLDDWKAFATLAATLLDIDIKRLNDFRIPHYEVAANVKAEEAWLLRELLSPSPIVQLDGDYINRRISLIIETLEDAASAEEPQYQLVLRLGRESNLSIAVREASDLTIELDDVEAQLAFISEDLAKPRVLAVGQERDYSMLVRGTDLIYRLRKYSIAKQDNPTWEFALCEKASLGKDFNAPFLTSDALPAGSIRLMTFKEASQRAPRTRGRVLSWENVRRRLEASGPKTQTREQKIFRALSLLYAVDLVSTVAEVFPVKARLVERPGEGNLIEIVLKTDPEREALGDLVKLRSPEERLDQLLEREIGDDEGWRLGEARPLGRRARSDVELQFERVSSSRGSKSFLFRPLSPTAHIPNDGILIPGEHRGRITQFRRRTNALQALLSHTELLRMLSDPRGGLTSSHEKLKEDEHLDRLDSAKRDAFRELTAVIPLYLVQGPPGVGKTFLVREVVRRRFADESTARLLLTAQSHHAVDHLMTQIRKDWTDPEHAPLAVRSKTSDKSESYGDLDLRPRSEVLMNDLAGSELAETCSPFLAERLRNLRTPENRKERDSERRLLEGLVMRAANIVFATTNSGDLERLLEEKGQFDWVIVEEAGKATGVELLIPLLLSYRRLMIGDHKQLPPYGSEKLDALLKEPANLRSAIKLGLELIEPALREVIPEDLIEILEKEGNEEEFARLCTDAGRSLFLFQSMLEGQIARQEVPGFRGAPIARTLNIQHRMHPDIAQLVSRCFYDKTIATDEKARKSFEERDCPIVSDIPKLNASIAIIDMPYEAATKGVRDVERYPRYTNEHEAQAVAKIVGSLRGTPVEGKKPSLVVLSPYARQVSRLATELADAPASSKSLDTFSSVARHGAWCSTVDAFQGNEADAVIVSLVRNNHHATPRQALGFVSDPRRMNVLLSRAKWRLYIVTSLEFLRTVTNPLGRDDNETAFLHEMLSALDDYMKAGVAQRIAGGDLLGGRS*
GCA_019778365.1	JAAXCL010000004.1	3	hachiman_type_I	JAAXCL010000004.1_184	HamB1_00015	HamB1	188187	191306	-	JAAXCL010000004.1_188186-191306(-)_1	MRPEAESRSLLSVTRAKAKMHEFRVPEAEHIALPRHPSQLHSLAIGLLGDAASWIADDRAEPEEPFEDLLGTGYRDTGRLESYNALGFAATFFDAFLETRLDQAITDEFSLLCAAAYYLADSPGSARVIVEKIGPPDIAWEGGIPRIVYSILANDLRPLEVTGRYGDAINGVLQGLRFFFDVSGGPEDVLLACDRLRRSAYAGGTPWELLHADITAALCRLKIANASRTILPVASQLPIDAWRPALSRVRFPKELWPAQQRIGQVGLLHGRSAVIQMPTSAGKTRATELIIRSAFLAQRTDLAVVVAPFRSLCHDIRSDLTVAFSGENVSVSEATDSFQSDLALTEFLGRKSVLVITPEKLLYLLRRSPEFAEQIRLIVYDEGHQFEGMSRGPTYELLLTSLKLTLSAETQVILISAVIGNAPVVARWLLGDEDAVVGGEGLLPTAKSIAFASWKHALGRLQYVAPDNPDATEFWVPRVIERTNLNLRPRERTARIFPENTGTDIGLYLGLFVVPNGSVAVFCGKKDTAANLCKRVGEIVERGLSVPLPVEVSDQAEIGKIARLFELQLGPETPAARAAAMGVLAHHANVPHGLRLSIEHAMKEGLARFVVCTSTLAQGVNFPIKYLIITGVYQGRDRMLVRDFHNLMGRAGRAGMHTEGSVIFSSPEVYDDKDDRRLSWRWRTAKELLDRRNAEPCSSSLLELFRPFLQDQPPIVYELPNDQFPRMTFADDAVLRELYEIALLIDNRIDEKEFLAFLSDRARAVQRIAAFLLAHGLFDDDGAVERAAALAANTLAYELGSDLEKQALVNVFGGIAQSLVDHGDVDLRTVIRRSPLPPSAVSSLRAWIAENQGALQQAVAGQTLEDFVLPIVMNFVTSPSIRGLSSQAGVVPAFRSWLSGTQFYLIHSALAATGVRLSTRHLTVEHVVAMCEGGFSYDAAMVIASLADLLEGGDPAVHGAVVKLQRQAKAGLSSTAALVFYEIGFADRLVASILGSAFPAVTDRASARAALRVDEAASKIVVQQFPAYFEVVLQEVAGL*
GCA_019778365.1	JAAXCL010000004.1	3	hachiman_type_I	JAAXCL010000004.1_185	HamA1_00012	HamA1	191296	192102	-	JAAXCL010000004.1_191295-192102(-)_1	VSVPPHVPWLVHSGQFTTANGATVDIWEFNHTIEPDILSGWAKHFREHYCLDHQLDDGVAATGMSRADFLTTLKFPNGTRPPGPSTRAGDFAEILAADFVQYVMGYWCPRLRYLDRFNPDDSTKGCDVVAFLFEGDDHDPDDELFILEIKGALTGKPVNRLQDAINDSMKDKVREATTLNAMRQRLIDGGRREDANRVGRFQNETDRPFVRKNGAIAVLDNGAFDTTVLGLSDTTNHPNAKNLDLLVIKGDAMMALVHAIYDRAANEA*
GCA_019778365.1	JAAXCL010000005.1	4	AbiD	JAAXCL010000005.1_235	AbiD	AbiD	253831	254694	-	JAAXCL010000005.1_253830-254694(-)_1	MDVPDLHHARHCLQHISYYRMRAYWLPFEEQAPTAGDHKLRAGTSLDDVLGLYVFDRRLRLLVMDAIERIEVSLRGCWAHHLAMKYGPHGYLDPTIYDRPDRYAKAFTSLIEEIDRSKDTFIVHYKGKYSDPEHPPIWMTAEVISLGQLSKWLGNLKLRADRQAIGKAYDLDEKILVSLAHHLTYVRNICAHHGRLWNKQFTVTMTIPNSPSALKLSMNPASPRRIYNTLAMLDYLMNIVAPGTQWPQQLVELIDSCSLGDPVAMGFPHNWKELPRWKRAILAVKNG*
GCA_019778365.1	JAAXCL010000005.1	5	AbiE	JAAXCL010000005.1_319	AbiEi_WP_068866247.1	AbiEi	332527	333345	+	JAAXCL010000005.1_332526-333345(+)_1	MSAPREEKLKSVLEAVPAGFVVDASWLETQGVSRFLTRKYIESGWLERLERGVFRRPAPQPTLLDWQTCLLSLQNIMGYKVHAGGMTALSEQGYRHYLPLGAPAHVWVYGDDIPPWLSRVKLDAPLTMRGASLFSDPGLGVMENKTANALTTPWGWALGMSTPERAILEALDELPAQESFHNLDMIFEGLATLSPRRLTALLQSCRKIKVRRLFFVFADRHKHAWRERLNPEDFKLGTGDRALVKGGKIHPRYRIMVPAEFVETTTGADDGP*
GCA_019778365.1	JAAXCL010000005.1	5	AbiE	JAAXCL010000005.1_320	AbiEii_WP_067065479.1	AbiEii	333335	334255	+	JAAXCL010000005.1_333334-334255(+)_1	MVRDAYAAQVALLVRLLPLIAEEKVFALKGGTAINLFYRDLPRLSVDIDLTYLPVRDRAESLAEINETLDRITAAANGGIPGLDARRIAGGGGGATRIRVRLKGAEVKIETSPVMRGVVHDPEQRDVMPAVEDEFGYASIQVVSFEDLFGGKLHAAVDRQHPRDLFDVKLLYENEGLTDALFRTFLVYVACSPRPAHELLSPSLSPLDEPFAQQFFGMTTIPVTLDELAATRERLIADIRARLADKGAQKFLLSLHDGAPNFDAIGLPQVAALPAVQWKLVNLRKVIAENSEKHTAQRAELENLFA*
GCA_019778365.1	JAAXCL010000005.1	6	PDC-S01	JAAXCL010000005.1_245	PDC-S01_WP_076465573.1	PDC-S01	261502	262722	+	JAAXCL010000005.1_261501-262722(+)_1	MFERFVEQRAEEALSDTPVVLIVGPRRAGKTTLVRKMGEAGRTYLTLDDQTVLEAAQSDPAGFIRGLDRAIIDEIQRAPDLLLAIKKTVDEDYRPGRFLLTGSANVLTLPRIADSLAGRMETIRMLPLARAEIEGRTPSFLEHLFDGSLKSPWSSIIGDDFVQLVLLGGFPEAISRNSERRRQDWARSYLTSILTRDLRDIADVEKLTELPKFVRLLAEHTSQLVNYSQFGGSINVSHKTGQRYVGLLEQVFLVATVQPWFTNTLKRIVKTPKLHFLDSGLLASVRGLTFDRVKADRGTFGALLESFVFSEVLKLMTASDLRLTPYHFRDRDMREVDIVLERDDGMIAGIEVKASATVKAGDFGGLRALAEACGDRFAFGVVLYDNTDVVPFGDKLAAVPLSSMWG*
GCA_019778365.1	JAAXCL010000005.1	7	PDC-S60	JAAXCL010000005.1_211	PDC-S60_WP_215237613.1	PDC-S60	229438	232629	-	JAAXCL010000005.1_229437-232629(-)_1	MSKLTILHLSDLHHRGTAAADQQIVVQALKDDIARIKRDHSVDLMVFSGDLVQSGGTEASFKVAASDVLEPIATELSLPKAHVFICPGNHDVDREAVRKQGYIETGLIQTLKTRDSINSFVDQYISADISADVLPEAFSRMRNFYNAVWHPMTAHGVVVTPFSAIQKINVNGVSVAVCTFNSAWRCTGEGGNVDKGNLIIGERVIDLAVQATKDVAVRIAVFHHPFDWLAESDRTAVETRLHSEFHAFFYGHVHTTLPTFTRAPMGGAVYSQAGCLYDKRDYFNGYSIVEIDTEASSVSIIAREYSDRIRAFTAALGALPEGRITFDFPFLQGAGGSNLMALLATVRPAIKRLGDEHVRLASDDSAKLDLEQHFICPPLSRPKPITEDESSSKDEGGSEDLTIIDLLDAEENILLLGPPESGKTTVIHYAALKAVTEPLKTPRLPLRAKFYDFQKGKNSIWRAVRPYANEISDGRITAKLIEQTPILLFVDEVVPGDDQQLAFILGLMNDAPNVRWVLVSDGSTRLTTVSAENEARLSGFSTVSLNELSRSSIRRLSAQWLDEDVETEAANKIFNKVMEHISRSGLPRSGYIVSLILWTLRRGLSGDLINEAVLLENIIEHMLKKMDYRGSLRSEFDFTSKVAVLQELAIFFRSASGSVTKNEVVAKVIEYLGRKGLKYDGGKIVTGFIDCGLFAEIDDTVEFRYRRFEEYFTAGYLRDNRPFYDAVVASPVWNGYVREMDIYTSRFRNETALLDDGRRKVDAVDVPKPRLEGDIFQGYLVDGGNFTLAAKRLKKMKKEPMSARKIDELRDKADASVTRRRSALSKKKNSGEVKISNARAFITALEVYTNFIRNIEFADSTDKTRHLDHCFDLWELHTKLLFSGLNDVFVEIREDMQTDPEVPDDIREDIVQISKDVENQVKSIIPRMVSIGIYHRLGTEKLTHLIRDIAENNRNSKLKRILASFVLMDIDPSKSMEMMSSGMWYDTMNEGWINSMVESKLHQYYLEQHLTGELRTKFERFVATLETRLTGTKFESDRMKGFVVQRLGKASLLVNAKERGKKN*
GCA_019778365.1	JAAXCL010000006.1	8	AbiE	JAAXCL010000006.1_2	AbiEi_WP_076488363.1	AbiEi	1575	2198	+	JAAXCL010000006.1_1574-2198(+)_1	VMTFTTAQRLRALDLLKARGMLRLKDFVAEGIGPETLARLVREEAVVRPARGLYQLPDTQAEAAHALAEAAVLVPKGVVCLTSALQYHELTLQMPSAVWMAIDRTAWRPKIDYPPIKFVRFKGSALTEGVERHRIEGVEVPITNPARSIVDCFRYRAKVGLDVAMEGLREGLRRRKTTSDDLWTYAKEARIWSIMRPYVEATVADGA*
GCA_019778365.1	JAAXCL010000006.1	8	AbiE	JAAXCL010000006.1_3	AbiEii_WP_100773286.1	AbiEii	2188	2778	+	JAAXCL010000006.1_2187-2778(+)_1	MARELKKNVGASVRAQLLDRSRAERTDFQILLTRYALERLLYRLSLSEHRDRFILKGAMLFITWIADPFRPTRDLDLLGYGENSPKAIAETFHAICTQPVDADGVVFDVDALAAAPIREEVECGGVRVRTTATIGGARIPIQVDIGFGDAVTPGPVDIEYPSRSMRGCRACGPIRSGPWSPRNSRRWYRSAWQIAA*
GCA_019778365.1	JAAXCL010000006.1	8	AbiE	JAAXCL010000006.1_4	AbiEii_WP_051188422.1	AbiEii	2721	3095	+	JAAXCL010000006.1_2720-3095(+)_1	VVAEKFEALVSLGMANSRLKDFYDLWLIAETFELERSTLAEAVRQTFARRETGIPTEGPTGLSEAYAEVWDRQWRAFLGRERMAAAPPALGTVVTDLGRFLLPLTQPVEGEWRWKPHEGWIQLK*
GCA_019778365.1	JAAXCL010000006.1	9	AbiE	JAAXCL010000006.1_239	AbiEi_pseudo_subWP_007706639.1	AbiEi	245815	246327	+	JAAXCL010000006.1_245814-246327(+)_1	MSRMERDGEVLRLARGLYQLPDAELDVNHSMAEVAKRAPKAVICLVSALAFHGLTDQLPRQIWLAIGRKDWAPKPDGPAMRIVRFTESLLNESVETHVIEGVPVKVFGIAKTIADCFRYRNKIGLSIAMEGLQEALRQRRTSPGEIANQAERGGVGSVIRPYLEALTANG*
GCA_019778365.1	JAAXCL010000006.1	9	AbiE	JAAXCL010000006.1_240	AbiEii_WP_100773286.1	AbiEii	246320	247189	+	JAAXCL010000006.1_246319-247189(+)_1	MAKEIRNVGASVRARLLHLAKASGQSFDLVLTRFALERLLFRLGQSPHANRFVLKGAMLIMSWFDDPYRGTRDLDLLGFGDPSPDPMLETFLEILAQEADDGVTFHPDTLHVDRIREALDYGGLRLRVIATISGARINLTIDIGFGDALEPGVEILDYPSMLDFPMPRLRAYARETVIAEKFQAMVMLGRVNSRMKDFYDIWILSRSFDFSDDRLARAIAATFKRRETSIPTNLPDALTDAFGKDQQKQRQWRAFIEGVAHNPGDLTDVIAEIAAFLMPHAVAAARLDQ*
GCA_019778365.1	JAAXCL010000006.1	10	cbass_type_IIs	JAAXCL010000006.1_297	Effector_00095	Effector	301000	302046	-	JAAXCL010000006.1_300999-302046(-)_1	MSYIPPRRSDGTIEHTRVKLPWPEDRLFRILTIDGGGIRGLFPAAYLAEIERRFLGGASIAKHFDMVAGTSTGGIIALGLASGKTAREISEIYTDRGEYIFPRPKPLTGLCRWLRSLRASKYDSSALQGELLRVFGHEVLDNAKTRVVVPSFEGEYGEPFLYKTPHHPDYQKDRHKAVVDIAQHTAAAPSYFAAVENHGYQMLDGGIWANNPIMQALVDVLACYDVPRENIRILSIGTGDETVELAKRHLSGGKIDWGVSMQVPLLFRLAARAQSKNALGQAFLLIGKPNVIRVDMDERERHMDLDDVVRAKAELPNFARAHAESNGQLIKHVFLTDEVDEFVRCPHR*
GCA_019778365.1	JAAXCL010000006.1	10	cbass_type_IIs	JAAXCL010000006.1_298	E2_00020	E2	302043	302513	-	JAAXCL010000006.1_302042-302513(-)_1	MSGLLPLSIRDQDAELRLDWPKFRTVLFEPGNQRVIWRGEVRPGINRYTIEIEYSMERVIMGPKVRVVSPSLTRLPGNPEGSLPHVYDRDTDPYLCLFDPRGREWTGWMSISKKIVPWALDWLLCYEDWLLTGVWHGGGRHVTGEIGMRFDLEEVR*
GCA_019778365.1	JAAXCL010000006.1	10	cbass_type_IIs	JAAXCL010000006.1_299	Cyclase_00040	Cyclase	302510	303757	-	JAAXCL010000006.1_302509-303757(-)_1	MNINISTGINPFLDPVDRILAEIAFSIQLPPSLHATAVGRYEAVRKHLEATASFLGDIEHFYPQGSMAIDATISTRGTDDEYDVDIIAQVGGRFRTMSPLDVLLTLERGLVGYRGLKVTRQTRCVTLHYADNMHLDISPVIRDYGFPDRQSHIMHAKGPQHGAEDCRVPTNAYAFVEWYKRNTPNETVVRDAFRQRWLDAKGFAADAEVDDVPDQTHFGVKSMATLALQLVKRYRNIRYDDPRRTGRMPPSVMFAYYAAKTSRPGQTLTEALIGLCNAIIAEIAYASARGWKLHVANPEYDDDVFTDRWPENVQQQNLCANDLRELVHGLEVLRAGKADLTKIPDWLREMFGGRVVTSVIDRMAANNGFAIRSATQLYTPAGGVFAGAAALAAPAAARTSPIIKPSSHTFFGDAP*
GCA_019778365.1	JAAXCL010000006.1	10	cbass_type_IIs	JAAXCL010000006.1_301	COG2378	WYL	303955	304872	+	JAAXCL010000006.1_303954-304872(+)_1	VENSDDAPQRWPLRKRLEFIDFRLFWNRRVNRADIRDTFNISVQQASSDLAHYERLAPQNMEYDRALKTYVRTSSYKPALIEQSSERFLLQLVAIDNGWMQPDETWFDFDEVPPLDVTTIKRTPTSSHVLLGVLDAIRDKTLITIEYRSLTESADAPRTIAPHAIFYNSSRWYARAYSVEHEDFRDYNLNRIADFRTVGPTPVDVDLDYGWSHTLDLEIGPNPELPRIQQEGVAVEYGMVDNRLVCPVRLSMAFYLMSEHNLDVEPGKLLPSKQQLVLLNREIVDQTMKATRLLSKQAIRRALGK*
GCA_019778365.1	JAAXCL010000007.1	11	PDC-S04	JAAXCL010000007.1_101	PDC-S04_WP_169250289.1	PDC-S04	93148	93726	-	JAAXCL010000007.1_93147-93726(-)_1	VVRYNAVEDPLCYPGTHVLRNKADIEDQEQLNQFEQLMFDSRATEALPEGNWDFAHYRALHHHFFQDVYEWAGNIRTIRTGKGDNWFGYPEYIEPEAKRLFAQLASREYLAQTGKKDAFAEDSAWFLAEINAIHPFREGNGRIQLVFLTMLARNAGYEIDEDQLRPGPFLQAMIKSFHRELAPLVNEIRRMI*
GCA_019778365.1	JAAXCL010000008.1	12	Uzume	JAAXCL010000008.1_134	Uzume__UzuA	UzuA	142008	142838	+	JAAXCL010000008.1_142007-142838(+)_1	MLTFGTLLDLANIDRASVRLLRHQDNRYPGHASPYALWRDNRACFDDYQATQGFGDAAKLRAPLWASFVGVAGKKTLFVGMYAADLIGPLPQDRPHPIHGEPEPAGSCNFYRLQQRTELAEYAGRLWIDWGDGFRAWIQRGDTVHKPIVELTRTFGEPEFPGFSTLILKLSEIGTLPSSWLAALGSTRGIYLLTCPRTREQYVGMASGAGGFLGRWREYFATGHGGNVGLKSRDPSDYQVSILETVGSAATIADLLVLEGNWKGKLMSRELGLNRN*
GCA_019778365.1	JAAXCL010000008.1	13	mza	JAAXCL010000008.1_146	MzaE_00001	MzaE	153177	155225	-	JAAXCL010000008.1_153176-155225(-)_1	MADELVEFYNDFRQEFLAGAAANNNFSLAEFLASFQRELSEAGQIEDLTFCFYENAPTGIRVDGFWKNDDAGIDLFIADFRGRGELETLGKSDVEGFIKRISKFYTACSTGRFYEKLEETSAVYGLAREIFEHNRFYSRINLYLISERRLSEGFKNLQIDDRLGETPVAFHIWDISRLHRLRTSRGAKEPIVIDFNEVWGKGIQCLPAHLNAEDYRSYLLVMPGNLVADLYERYSSRLLEQNVRSFLQARAAVNKGIRETILDTPEMFFAYNNGITATATDVAVDVTSSGEFITRIDDLQIVNGGQTTASLFHTRRKDKAGLDNIFVQMKLSIVDPRLSETVVPKISEYANTQNRVNAADFFANHPFHIQMEKFSRRIWAPAVQGAQRETKWFYERARGQYADAQSKQSAGEKKRFTAEFPKDQMFTKTDLAKFDNTWDEHPKWVNLGAQKNFAQYAKRISGEWKGDPSKFNEAYFRQAVARGIIFKATEKVVSEASWYNGGYRANIVAYTIALIGNIAESQDKVVDFEAIWRNQKVNHTLREAIAIVARFVSICISIPPAGISNISEWAKRDACWTSLLAGRDQAIQMLSAEFFRELVEKNARKGDLKEAKRTQRFETGIEGIEKVLNLGGHYWKAILSKPNASKIFTPKEVDALRIAAQIPNKIPTERQAQLLLSITLKA*
GCA_019778365.1	JAAXCL010000008.1	13	mza	JAAXCL010000008.1_147	MzaD_00001	MzaD	155218	156192	-	JAAXCL010000008.1_155217-156192(-)_1	MTNELPWSSIDTPVSGYLWKRHHTGVKHVFWWGKDHLGRPVLLLQLSTTAHFVERRRPSVAGLGIEFVVVDNGKFEGLKVTLLTPDADIFHSLCLILISVAEAVETETQALASVVTHVERWQSFLAAARRDVLTGEEARGLYAELVMINQFIDTYGRSASEVVVAWGGPLGRPQDFHFADGYVEVKAVGGRYGNAVLISSEYQLDVASKSLCLVAVELKEAEDDHSGLSLNQLVAKTLGRIGAEGGKLFEDRVLIAGYIPRPEYDFPAYQVEKIFSFQVDDNFPSICASKLKVGLSNVKYRVDLTEAATSRIPQLTLWTKTENG*
GCA_019778365.1	JAAXCL010000008.1	13	mza	JAAXCL010000008.1_148	MzaC_00001	MzaC	156185	158932	-	JAAXCL010000008.1_156184-158932(-)_1	MAKAPGFDILVSTLIRYFSEDQSSPPSLDEVGEKAKSLAPILGFSGDIEQVVSEALPGIQVRMGIGHSLVNHAADHDPDWTTKREIDLTYTTNYSKFLREEGWNSTVVGNLEIVTEKILGLLQDPQGEGQWSRRGLVIGHVQSGKTANYLGLVARAADAGYKFVVIVAGIHNNLRRQTQARVDEGFVGRSSDPQNKELVGVGLYPGHPQPVALTTILEDFKKDDASKMRSSLTDWRKPVVVVIKKNVSTLSQIKTWLRDFNLSVGQEKIADAPMLFIDDEADNASVNTNKEDVDPTKTNKLIREILDLFTKNSYVGYTATPFANIFINPDSYGDKKTLEDLFPRDFIYCLDAPTSYFGAEKIFLDDQNGEKHLKEILDAGDILPLKQNKNTNISELPESLKEAFLTFILARSIRNVRGQSHKHCSMLVNVSRLVSLQKTVRVLLNDYLKVIREAIRANYALPGERGLKNQYMRKIHDIFNQEYPDVEEEWCDVVMQLDAAVGSVRLFVVNSSKSDEALDYASYEKKGEALTAVAIGGLSLSRGLTVEGLTVSYMYRNTQMYDTLLQMGRWFGYRPGYEDLCRVYLSPESIGWYQHIANATEELRDRVKQMRQYGKTPKDFGLLVQSHPDSLLVTALNKMRHAEQRTLQISYDGMLRETFVLSNDISMHESNRSTFAELYKTLSAPKFASRRFEKARDKRDCRVWRGIEADVVDEFLERFKWHAHHATHKDLVRRYLNRIRDRFPVWDVAFMTIKDRGVPLEINDFKMVAQERSAGRRDANHLMQSDHGPGFFVTGKQRVAGTRDERVGLTEEEIKVAEDLADKEKRKNGATDLDYRDVTVRGRPLLMLHLIDLYDKRDGSEDAPKELLVNAPAIGVSFPVTGDFDQIDYVLNKVMLEQLKNDFLELPDADEDFDD*
GCA_019778365.1	JAAXCL010000008.1	13	mza	JAAXCL010000008.1_149	MzaB_00001	MzaB	158932	160404	-	JAAXCL010000008.1_158931-160404(-)_1	MREIDLPPRAAALSESLRDLGYTIDTAVADIIDNSIASNATKVDIWCAPEDDNPTLAIVDNGDGMARSTLIEAMRYGSKNPRVSRKAGDLGRFGLGLKTASFSQCRRLTVVSAHDERLAGATWDLDKLADDAWTISVLDKRDCEKVAYFDSLDARGTLVLWEGLDRLTEQKTDATQSAIVSEKLLLLGHHLSLVFHRFLAGEVPKRRKLVIKINGHKILPFDPFCRGNKATNPQPPETVEIEGSLVQLQAFILPHHSKLSRNEFDFYRGRSDFLSNQGAYVYRSGRLMAWGDWFRLIPKGESTKLARVQIDFSADLDELWTIDIKKARAQPPHEVREKLKQIIGRIAYHSTRVHSGRGRKLFEADVMPMWSRYPVNGAISYRPSMDHPLVKTFSQSLSTEQCKHLKTLLQAIGSSIPVEAIYSDYSLSPKDLDEVDPESAEALAEKLSQLREVLDPSRAMSADHFRRIVKSTRLVEGAERILTAYIDKEF*
GCA_019778365.1	JAAXCL010000008.1	14	shedu	JAAXCL010000008.1_138	SduA_00018	SduA	144825	145994	-	JAAXCL010000008.1_144824-145994(-)_1	MSSEEEIFHNSRPDKTYASPAFTDYTGRKLRIANKVIDGGPGYEFAKVKEELVLRQTDAGRFQIKATFLEDDRAFRTVTIQKFTSKGNAKEYFSFGAGEMRALLKFMTNIQKIHFPDDGRLNIRDSDLEELLLEPDQLRRIAADNQPLLAAIARNEITTEDVVALSFRKKQLSIFERLLSDANYFDECVAQHGRGPEGLWQRFLEKNHWILGYSLSLINFGPLDDRKLEQTVRGHDIDGPGKRVDALLRSRAALTTSAFVELKHHRTDLVAPDQYRSGIWAPSKELSGAVAQVQGTVAAAVERWGAAVCVTDTNGEPTGETIYTTEPRSFVICGRLSEFDGEHGVNERRFASFERFRRNLLRPEVITFDELFERARLIVAANDLSGTQA*
GCA_019778365.1	JAAXCL010000012.1	15	PDC-S01	JAAXCL010000012.1_96	PDC-S01_WP_163212389.1	PDC-S01	126260	127426	+	JAAXCL010000012.1_126259-127426(+)_1	MIERRISTKLIELIDSSPAVGLIGPRQVGKTTLALAIAEQRPSIYLDLESDADRAKLTEPELYLSQHSDKLVILDEVHRLPNLFQNLRGLIDRGRRNGRKAGHFLLLGSASIDLLKQSGETLAGRIAYLEMGPIDGLEVPVDDLNTLWVRGGFPDSFLAASDRESQRWRQDFIRTYLERDISLLGPRIPAETLRRFWTMLAHHQSGLLNAAEFARSLGVDGKTVASYLDLLVDLLLVRRLEPWHVNIGKRLVKSPRVYVRDSGITHTLLGLTTQEDLLGHPVAGASWEGFVIETLIAAAPPGTQSNFYRTSAGAEIDLLLTPPGERPWAIEIKRSLTPKLEKGFYLACEDLDPARRIVVYAGQETFPLKHDVEAMPLASIGKALISLT*
GCA_019778365.1	JAAXCL010000012.1	16	SoFic	JAAXCL010000012.1_97	SoFic__SoFic	SoFic	127963	129066	+	JAAXCL010000012.1_127962-129066(+)_1	MKWNWTQEGWPHFIYDHAPLEPLESRFLLSSGEVIGAVRHVGDEERNLLRIELLSDEAVKTSEIEGEMLDRLSVQSSLHRQFGLDADNRPSTPQERGIAEMMVDVYDTWSAPLNDETLFRWNGMLMTGNRHLGAIGAYRTHEDAMQIVSGRLDNPTVHYEAPPSRQVPAEMAAYTEWFNKTAPHGELPLPALTRAGIGHLYFESIHPFEDGNGRLGRALAEKSLAQNIGQPSLIALAYTIENGRKAYYDQLERHQRTLDITEWLVYFAGTILDAQQTTLMRVAFYISKAQFYDRFRGQFNDRQEKALARMFREGPGGFKGGLSAENYISITRTSRATATRDLHDLVEKEALTRTGDRRHARYALNLP*
GCA_019778365.1	JAAXCL010000015.1	17	dXTPase	JAAXCL010000015.1_68	dGTPase	dGTPase	68040	69257	-	JAAXCL010000015.1_68039-69257(-)_1	MTIDTRALGFGSSERAVFAADPWTTRGRLYQEDGSPTRSDFQRDRDRIVHTTAFRRLKHKTQVFIAQDGDHYRTRLTHTIEVAQIARALARALKLDEDLAEGVALVHDFGHTPFGHTGEDALHEVLLPYGGFDHNAQSLRIVTKLERRYAEFDGINLTWESLEGLVKHNGPLLTPDGVGTRGPVPQPILDYCELHDLELATYASLEAQVAAIADDIAYNTHDIDDGLRSGYLTFDMLEEIPFLAGLMAEVRARYPHLEPSRFTHEIMRRQITRMVEDVIGVAQQRLSLLRPESAADIRAAGQVIATFSEGMAETDRQIKAMLFKRIYRNPDIMRIRAGAAQIVTDLFAAYMANPKEMQSHYWVDHIAGLADAPKARHVGDYLAGMTDTYAISAHRRLFDHTPDLR*
GCA_019778365.1	JAAXCL010000019.1	18	DMS_other	JAAXCL010000019.1_102	NEase_II_00007	REase_II	96745	97836	-	JAAXCL010000019.1_96744-97836(-)_1	MTITTLDTPLAKPLLDWYDRHHRELPWRVSPGMAARGVKADPYRVWLSEVMLQQTTVQAVKPYFERFLQRWPEVTDLAAAENDAVMAAWAGLGYYARARNLKKCAEAVAKQHGGVFPDTEEGLKSLPGIGDYTAAAVAAIAFNRQAAVMDGNVERVISRLYAIATPLPAAKPAMKQKVALLTPADRPGDFAQAMMDLGATICTPKRPACSLCPFRGACEALKLSDPELFPVKAAKKEKPVRYGAAFIAVTGDGEILLRRRIDSGLLGGMTEVPTTAWTARIDGETSAAAAPFDAAWQASGTVIHVFTHFELRLSIWRAAIAAKVGTNDGWWEPVTNLEAQALPTIMKKAIAAAIPLAFKTSKG*
GCA_019778365.1	JAAXCL010000019.1	18	DMS_other	JAAXCL010000019.1_99	oMTase_00027	oMTase	94334	95473	+	JAAXCL010000019.1_94333-95473(+)_1	MASVFPLADLKASVKSDSRPGSWVDTIIKGDCVSALEALPSHSVDIIFADPPYNLQLGGTLHRPDQSLVDAVDDEWDQFASFEAYDAFTRAWLLACRRVLKPTGSIWVIGSYHNIFRVGATLQDLNFWILNDIIWRKTNPMPNFKGRRFQNAHETMIWASPSAKAKGYTFNYDALKAANDDVQMRSDWLFPICNGSERLKGEDGKKAHPTQKPEALLARVIMASTKPGDIVLDPFFGSGTTGAVAKRLGRHFVGIEREQDYIDAASARIAAVEPLGKAELTVMTGKKAEVRVAFNVLVESGLIKPGQVLTDAKRRYSAIVRADGTVASGGEAGSIHRLGAKVQGLDACNGWTFWHFEDGQSLRPIDDLRSVIRSDLAKA*
GCA_019778365.1	JAAXCL010000019.1	19	GAO_29	JAAXCL010000019.1_127	DUF499_00001	DUF499	121770	124895	+	JAAXCL010000019.1_121769-124895(+)_1	MPIATVKQLCTPNAIVTSDSLVEQVAQLEDFASGKIDGREFFRRNHFTAGLDLLVKRGFERLAGKTDDGAFYLTQAMGGGKTHSLIAFGLLAENPELRKEILPKLTTGEEFGAAKVVIFNGHQNPDSLLWGYVAEKLGHGDAMAPFWQKGARSPGVDEWVAVLGDEPVLILLDELPSYLQMAQGEPVGNTTLGDLTIGALERLFNALPRCPRACVVVTNLKDDVYLDGSGQLRTLIEGLTKHYDRNAQAITPVQQNTGEVFAIVRKRLFDSLPSADRIDEVAQAYVDALQKAKRVDTIATTPETFIERIRETYPFHPSIRDVVARFAENRGYQKTRALIRLLRLAVRGAFNDNDNAFLIGLQHLDFNDQGTLEEIRKINPAYSNAISRDVADRGNALAEKIAAADGVPTASAVAKVLLMSSLSTAESPLRGLTDGELIETLVDPLLEVSEIKAALGRIQGQAWYLFQGVDLRVFFGQTANVTAEITEIASNIAEEQVDQTLRSKLQEVFKPRAGALYSDRMAILPALDEIQLDDDRPTLVILERAADKLPQDFDDWWKKQDLQNRVLVLTADPNAVSTLRTSARRMRAIDKVEERIKAQHGASSSQMQELQGVKEREAAGFTSALRETFKTIVFPTGKSLRKVDDFRMEFDRNDYSGEQQIVDTLTKRGKFISTEKFDTEFETLRLDAEDILFDADAVQQSSLKRNAAVRSGWFWLPRGGFDQLVKTAVQRGFWRAHDGLVAKKWERKTKVSARLDDFGPNPLETGRFQINVTPEDADTVYVSESGPPDPAAAIKLNGRVHETAASAAWFVAVDSQGVAKTGDAFEWRAPIRVKPDVRRVSGGHHVTFVVSPRSAVVRATFDGSDPKVGPIVSAEIQAPAGATRLRAVAEINGQFSEEESAPLQGGMNDSGNSTYNPVKPVLKPDAPATMTSRVEPRDTAAAFSALDRLAKTPDVRILGGSIEVNGTRSETDFLTLRLGRDVAVPAADVDALVKTLVEKLNASAPTVKLRVDGIAFPSGREMTAFCDAQGEDFDRVTWTQE*
GCA_019778365.1	JAAXCL010000019.1	19	GAO_29	JAAXCL010000019.1_128	DUF3780_00002	DUF3780	124916	125602	+	JAAXCL010000019.1_124915-125602(+)_1	MKEVNQNSSTANFDCADIYQEHGYLVRLTKGRDAKVQVFEVFGRPPTEREAQWAPETILRCETSRDVWDVISPELRSEFNRRLKAESKPAGRWGADESAVQRLLGKELLVLLWAVELPEVKPEEVAVAIRNWVGLKAEERWWLYTMTAAATGLAHQYGMGWRGALRQALCFGTRNDAFHLGTIAGRGTLAPRANESYAPAGGKPKRAKSKKSTPDDPGFLFAPPLPAE*
GCA_019778365.1	JAAXCL010000019.1	19	GAO_29	JAAXCL010000019.1_129	DUF1156_MTase_00001	DUF1156_MTase	125640	128585	+	JAAXCL010000019.1_125639-128585(+)_1	MTALATAKKEANKGLVPFSLKDAPSFIEAEFPVGRISAEAYKERKAGSGQTLTALGSYWKGRKPLILVRAVVLGCLLPATEDPAGDLAIFLKLMGMDDAAMVRRLKSVSPKDIDTTWPDRVALVSIDDGKPRWRSDIDRETRDRLICRWLLDLPYDARLKYCLRPEECDEAHLLAGIWPEVNRHLGTNAGSIADLVDELGIARFGHRPKLADTFSGGGSIPFEAVRMGCDVYASDLSPIACMLTWGAFNIIGARTEKRAEIERAQREVAALVDAEITRLGIEHDKDGNRAKAYLYCLETRCPRTGWMVPMAPSWVISKTRNVVAKLVPDLVRKRYDIEIHAGVSSNEMAQAERGTVQGGRLVHPMNPERSGVEIRTIRGDHRDEQGVNRNRLRLWEKTDFVPHSDDIWQERLYAIQWITKASLGKGRQETYFAGATEDDLARERQVEAIVAENLSRWQDLGLVPDMAIAPGANTTQPIWERGWTHWHHLFNARNLLGITILRESTPEDISAYLLPLLPIALDNASRLCGWNKGHPGSGEFATNVFNNQSFNTHLNFASRSVGHIASTMGLIEKTSACAGTLTVEAKPATAMCMKIDIGVTDPPYADAVNYHEITEFFIAWLRKSPPPPFDQWTWDSRRDLAIKGKDEGFRRDMVSAYAAMTRHMPDNGSQVVMFTHQDAGVWADLGSILWAAGLRVTAAWNIVTETESALKEGNYVQGTVCLVLRKRLKEANARRMEIEAEIEDAVRAQLDRLNSLDEAWTAETLYTDGDLTLAAYAAALQVITSYSTIDRQPLDRDLYRKLAKGERTMIRDLVDYAAQVANGMLVPTDFPRDMWRDLGAPERFYVRMLDMEAKGSAKVADFQNFAKSFAFGDYTSVMASTTANAASLAGAADFKGGKLGGEGFFATQLRQVLFAVWKTLEKSDPKLGVITLRTEYAADYWQRRQKLIALAAYVAAKTKHTRPEESAAAHELAEALKLDRV*
GCA_019778365.1	JAAXCL010000019.1	19	GAO_29	JAAXCL010000019.1_130	PLD_Helicase_00001	PLD_Helicase	128589	131339	+	JAAXCL010000019.1_128588-131339(+)_1	MVIERFSSRRQALGTILGDRLKGASRYLRIAGYFRSSLLEVVGEALETVGEIRVVCNGDLDPYDVKVAKAARDGQNALAQTLVSSWQSTEDGIDLLLARERYRRLHDLLASGRMKVRVVPRDANNVFVHGKAGVIEHADGRAYSFVGSVNDSVSGFRHAYEILWGDEDPAAGAWVRDEFEHFWAQGVDLPDAVVKHVAAMANRMEYRSIEDARNASGEISPDAVLAERPIYKGGQILRPWQKRFVQTCVDDHRLYGQARFLIADDVGLGKTLSMAAAALVLSMLDDKPVLILAPATLIWQWQDELEDKLGIPAAVWSTQKKCWLDSERRPLTQKGDPSFVAKCPWRIGIVSTGLIVNGDDNGERGALAKKSFGVVILDEAHKARASRETRRGQTTSTRNNLLDFLHKVARNATNVILGTATPIQLDAVELWDIIAALSQGAPQVLGTPFDGGEWMRDVSIRLLTGERPWPQNETSRWGLFRNPLPPAAEHSVFRDVRNDARLPPKEVLGPRFDELGPDVRGDFLQDFTTLAEQHNPIVRRIVRRTRPMLEERGLLKRIGVITHPRQGDGVPTSFLDGHGLVMGLAFTAAYEAAEKFSRIYAARRPGAGFLKTILLRRIGSSARAGLETARHLLGRIDSGIIPEDEIGDEDAPTDYTPADPQEIQFLREVERNLAAVVDGSDVDPKVQVILHYLRERRWLETNGAIIFSQYRTTAEWVLEALCAAFPDEPVALYAGGSASFVQRGSERRTAAREQIKASIQQGDIRLVCATDAACEGLNLQRLGAQVNVDLPWNPSRLEQRKGRVQRIGQVRDDIHVLNLRYAGTVEDDVYAALSDRFGDIFSVLGQLPDGFEDQWIDAVLHDRQAVRNFSQRVEKARPPMELRYLRDVADDRGLDWEYTERVLSSRDLDEWMRRGW*
GCA_019778365.1	JAAXCL010000020.1	20	AbiE	JAAXCL010000020.1_10	AbiEi_WP_024105160.1	AbiEi	5726	5929	-	JAAXCL010000020.1_5725-5929(-)_1	MIVPNDFPELKSLAWNRDPARAMPANEAFALYERNWRFVDTGRLTEREAQLIRELAATHGNGVLLVS*
GCA_019778365.1	JAAXCL010000020.1	20	AbiE	JAAXCL010000020.1_9	AbiEii_WP_085578968.1	AbiEii	4972	5670	-	JAAXCL010000020.1_4971-5670(-)_1	MEFRRPEHRTIAAALQLMEADFLLANKCWFAGGTAIVMHLDEYRLSLDVDFLCADGEGYRVLRMAAVESGVGAFFAKPVAALRDIRTDQYGIRTALTLEGQPIRFEIVREARIALEGTLDPQLNIPMLSLPDMFAEKLLANADRCQDRAVAYRDAIDLGMLLTRYVEIPAVAVLKATEAYGQDIERKIGWVLARLEDETELRHAASVLQMDGDVAAQAIAALRGEARRLWSS*
GCA_019778365.1	JAAXCL010000022.1	21	argonaute_type_I	JAAXCL010000022.1_51	pAgo_WP_100483095.1	pAgo_I	53320	54732	-	JAAXCL010000022.1_53319-54732(-)_1	MTEHSSELPGFTTIPEPDLMFAQGGLDKHPLRGLIDHGPYGLKYGTPATVRFALLAPSTKIRQLRGLVTELGGIAKTREVPAYYPDYPGFEKVFRIPIAPVDDRLVFSFPDELDGHAQRQDKRALAAGLFQCIAQLRAIRSSFDVALIYLPPNWAACFEDEGFNLHDYLKAFCAPSGIPVQILRQSSFERACRSNVMWGLSVALYAKAGGVPWKLTGLNPEEAFIGISYAMKRLSSGMEYSTCCSQVFDPDGTGFQFVAYDAREYTQDRSKNPYLSYYEMQSVLSRSLEIYQRGYFGKLPKKVTIHKNTEFKEEEILGALDSFRDGTEVELVQIVKGVSWKGIRFNTSKPPQPIGYPVTRGTYIPVEKNEALLWTQGSVRGVNLKNSAYDIYKEGALKPTPSPVLVRRFAGEGGWHDTCAGIIGLTKMDWNNNTLYKKLPVTLVYSKIFADIIQQNPNIVDNIYDFRSFM*
GCA_019778365.1	JAAXCL010000022.1	21	argonaute_type_I	JAAXCL010000022.1_52	SIR2-PNTD1-PNTD2	Aga_SIR2-PNTD1-PNTD2	54729	56492	-	JAAXCL010000022.1_54728-56492(-)_1	MTDQYELTSIFCAKPQQFAWFIGAGTSAVAGLPTAWDIIWDLKRRQYCREESQDISRQDVQLGAIRSRIQSYMLSKGYPAEGDPGEYTAYFQNIFGEDKERQRQYLTAFLSEDKVTLSIGNRVLGALLSTGRTRAVFTTNFDSVVERAVAEVSGRSLSAYHLEGAASANSAVSNEEFPFYCKLHGDFRYDSIKNLRSDLAAQNKDLSKALVNAANRFGFIVAGYSGRDESVMNLLRSALSTPNPFPHGLFWTGMKKAPVLPAVELLLEDARAAGVNASFVEVETFDALMLRFWRNIDGKELAIDAKVQKISRASVSIPMPGPGKGQIVRMNALPIMGMPGECQALTFKSPKEWSDLRTAASVNDGRLIFTKSDTVMCWGEEALVRGHFPDIVSVSPQDISAKIADTDNHLYIKQFLEEAMSHALVRDRPLLTRTTKAGSYLIADAHSSDQSALEPLQKAVGKTSGRMAGVFAPVDIEHPHAEQVSWAEALRVSFQIVDGRNWLLLDPDIWVWPPRARPEAGTFLDKRRGDRYNNVYNDILDAWLSVLFGKHDRKTAFKISAYEGGTSVETPSFTIGARTAFTRRLAS*
GCA_019778365.1	JAAXCL010000027.1	22	Mokosh_TypeII	JAAXCL010000027.1_31	Mokosh_TypeII__MkoC	MkoC	37771	41151	+	JAAXCL010000027.1_37770-41151(+)_1	MQTNADGAERERLLAILDFWHKIEFFIPYDLSSRIVSGEGRSVFWLHAKTLGDDGAALSRPAIPEEKQITGFTLFLGVFSKSEIADIRRHFDCVATDTAEYDDAERSDLDGDTCFASLQLSPLGQPLFETFSVSTLPWALGRVRKSGLSSLGYQAFADSKRQLSELLQNFRAQRHLRSSSSEDTTDQPIDAAEILTLHELLCDWAGFASKQEKPIAAVEMRYRDRVEKSEFISLPPPPESNALDADDEEDESTSAEDDIGILNSFFIEDIERAMIRVTHGDIPAPLRQYLTPLVHEKRIDLYSEDGRRAIVRALHPGKLNRGRWLSEPHHAMSLMQQFAINSAIDELSETGLFSVNGPPGTGKTTLLRDMFADNIVRRARILASLKTAREAFDGAPRRIIFADRSTATISALIPALAGFEMVVASSNNAAVENISRDLPKRSSVARTSSFQYLQTIAHKVACQKDNGAVVRLSDGDRPWGLIACALGNSRNRRAFKERFAFMEIAERPKPGWSGADKPQTIWEWLKGYKGPNFAEASAAFQAADKVVRDKIGEYARYADLHDEIALVSQDGFCREALEKVRAAAAELRHAQDRCDMVAADMLRLREGLSPLKEEELLLDRGAPAWWEKVLSTNPARQHRHNVVANARRQLELRKALAECEHHLTKTLRPALEQSLRRHRRAEQALRSQREIWSRKREEFGRLGEILNHPTLPGRLTDLETDQFQIDGLWHQDELAGLRSALLQAALTLHEAWLADVGKKGGGFGGNIVAINKLLSNNGPADGEHIALIWQSLFMIVPIVSTTFASFARQFHGLDTGSVGWVFIDEAGQAVPQAAVGALLRARRVMVIGDPQQIEPVFTLPSALITATSALSPHTAAGQYSPNSASVQMLADANNRYGTTVSGEEADGLWIGSPLRVHRRCIDPMFGLANQIAYQNKMVFGLEERRPAGDAPPFYGDSAWIDVRGRVSGKQAVPEQTGFIVDLLTATYRRDGGLPDLYIISPFKEIKNSLKQALAHATWVDWNGNTRSAPPRLSKWLKERIGTVHTFQGKEEDVVFMVLGADAAHSGAAAWAASKPNLLNVALTRAKRRFYIVGDRTLWETLPYFRETASALKTIQAAEFLARNELN*
GCA_019778425.1	JAAXQP010000001.1	1	dXTPase	JAAXQP010000001.1_1008	dGTPase	dGTPase	1069021	1070238	-	JAAXQP010000001.1_1069020-1070238(-)_1	MTIDTRALGFGSSERAVYAADPWTTRGRLYQEDGSPTRSDFQRDRDRIVHTTAFRRLKHKTQVFIAQDGDHYRTRLTHTIEVAQIARALARALKLDEDLAEGVALVHDFGHTPFGHTGEDALHEVLLPYGGFDHNAQSLRIVTKLERRYAEFDGINLTWESLEGLVKHNGPLLTADGVGTRGPVPQPILDYCELHDLELATYASLEAQVAAIADDIAYNTHDIDDGLRSGYLTFDMLEEIPFLAGLMAEVRARYPHLEPSRFTHEIMRRQITRMVEDVIGVAQQRLSLLRPENAADIRAADRVIATFSKGMAETDRQIKAMLFKRIYRNPDIMRIRAGAAQIVTDLFAAYMANPKEMQSHYWVDHIAGLSDAPKARHVGDYLAGMTDTYAISAHRRLFDHTPDLR*
GCA_019778425.1	JAAXQP010000008.1	2	PDC-S07	JAAXQP010000008.1_16	PDC-S07_WP_110056698.1	PDC-S07	17281	17694	-	JAAXQP010000008.1_17280-17694(-)_1	MSEAGRKILLVAACALIDADGRILLAQRPEGKSLAGLWEFPGGKVEPGETPEETLVRELEEELGINTKIACLAPLTFASHSYETFHLLMPLYICRRYEGIPQGREGQALKWVRPQALRDYPMPPADEPLIPMLQDLL*
GCA_019778425.1	JAAXQP010000012.1	3	DMS_other	JAAXQP010000012.1_129	oMTase_00027	oMTase	133425	134591	+	JAAXQP010000012.1_133424-134591(+)_1	MASVFPLADLKASVKSDSRPGSRSDSWPASWVDTIIKGDCVSALEALPSHSVDIIFADPPYNLQLGGTLHRPDQSLVDAVDDEWDQFASFEAYDAFTRAWLLACRRVLKPTGSIWVIGSYHNIFRVGATLQDLNFWILNDIIWRKTNPMPNFKGRRFQNAHETMIWASPSAKAKSYTFNYDALKAANDDVQMRSDWLFPICNGSERLKGEDGKKAHPTQKPEALLARVIMASTKPGDIVLDPFFGSGTTGAVAKRLGRHFVGIEREQEYIDAAAARIAAVEPLGKAELTVMTGKKAEVRVAFNVLVESGLIKPGQVLTDAKRRYSAIVRADGTVASGGEAGSIHRLGAKVQGLDACNGWTFWHFEDGQSLRPIDDLRSVIRSDLAKAE*
GCA_019778425.1	JAAXQP010000012.1	3	DMS_other	JAAXQP010000012.1_132	NEase_II_00007	REase_II	135690	136793	-	JAAXQP010000012.1_135689-136793(-)_1	MTITTLDTPLAKPLLDWYDRHHRELPWRVSPGMAARGVKPDPYRVWLSEVMLQQTTVQAVKPYFEKFLQRWPQVTDLAAAETDAVMAAWAGLGYYARARNLKKCAEAVAEEHGGIFPDTEEGLKSLPGIGDYTAAAVAAIAFNRQAAVMDGNVERVISRLYANATPLPAAKPAMKEKVALLTPADRPGDFAQAMMDLGATICTPKRPACSLCPFRDACQALKLSDPELFPVKAAKKEKPVRYGAAFIAVTGDGEILLRRRIDSGLLGGMTEVPTSAWTARIDGETSAAAAPFEAAWQASGTVIHVFTHFELRLSIYRAAIAAKVAMDDGPNDGWWEPVTNLEAQALPTIMKKAIAAAIPLAFKTSKG*
GCA_019778425.1	JAAXQP010000012.1	4	PDC-M66	JAAXQP010000012.1_152	PDC-M66A_WP_132055365.1	PDC-M66A	162211	162948	+	JAAXQP010000012.1_162210-162948(+)_1	MPIEIEEVLRRSEQGATAPYICRGINDRLYYVKGKGAGYDSLVKEWIAGNLARRFGLPIAPFDLVSVPRDLYEAGRSGYLGDLGFGLLFGSEQIPNSNELTVLNAGSLPAELKRDVAAFDWWVKNGDRTLSEAGGNPNILWSESTKRPAIIDHNLAFDEDVTLHSQLTSHIFAEALEEICDVADLQAHYNGKFKEALSGLPEIIDDIPPRWHYVDDAETIELSFPMNNVEAVLRRYEMQAFWKRK*
GCA_019778425.1	JAAXQP010000012.1	4	PDC-M66	JAAXQP010000012.1_153	PDC-M66B_WP_013927594.1	PDC-M66B	162945	163778	+	JAAXQP010000012.1_162944-163778(+)_1	MRRQAISYAIIRFRPHAETEEFANIGIVLLAPQMGYLDFRLETKRFGRLTSFFDSVEATTIRAVLKNYYAELKRIKDIAGHNGSGQARFEFELTDNAEHLFYALTKDREGIIRFSEVRFAMTEDPKNKLDELFDHYVRRNFASSIYHEGLLERHVRTMLKLRDIDRNFKRRSFGDGVYSATFPFVELADDKPVKILKPIYLGQDDPSRILDHGNKWLFTVNRLKQLLPRDIVFAVEGPADQSLRRRAFKEAIDQFRASDIQVVDATKERELLDAVQS*
GCA_019778425.1	JAAXQP010000012.1	5	RM_type_I	JAAXQP010000012.1_148	REase_I_00008	REase_I	154812	158237	-	JAAXQP010000012.1_154811-158237(-)_1	MSNFAFLATEFPEIFGSAKRAEALAEGDPRAAAFYARRTVELAVQWVYKHDPGLKFPYQSNISALIHEPSFQKLAGQAVFSKARVIIKIGNQAVHESRETKPAEAANAVRELFHLCFWLARTYARKDRPADGLAFDPAHLSRKTDVVKRAFAELTRMKSEMEEKDKVFETMLRDKADLDAELKRLRAEVAAARHQNEARPDEHDYSEAQTRDLYIDLLLKEAGWKLDQPRDREFPVEGMPNNEGKGFVDYVLWGDDGKPLALIEAKRTKRDPRAGQQQAKLYADCLEKQFGQRPIIFTSNGYEHWIWDDTAYPQRAVSGFYKKDELALMIQRRASRKPISGLAINKKIAGRYYQTRAISRVAETFETNKQRKSLLVMATGSGKTRTVIALVDLLMRAGWVKRVLFLADRVALVNQAVREFKRQLPETSPVNLVTEKNAEGRVFLSTYPTMMNLVDERQAGQARFGPGHFDLVIIDEAHRSVYQRYGAIFDYFDSLLIGLTATPKDEIDRNTYGLFDHEDGVPTDAYSLDKAVEDEYLVPPHSVSVPLRFQREGIRYDDLSDAEKEQWDMLEWDEEDGDPPDSVNAEAVNKWLFNADTVDKVLAHVMTEGLKVAGGDRLGKTIVFAKNQDHADFIKERFDIAYPHLEAGHFARVITFKTEYAQSLIDDFSKKDGNPHIAISVDMLDTGIDVPEVVNLVLFKLIRSKTKFWQIIGRGTRLCPDLFGPGEDKEFFRVFDYCQNLEFFRQNPQPDDGSNAKSLNERLFAARFDLVRALDEKHRLDASGMAEARQEAYDAGDGKPLNEQTIRDEALDALQTYVAGMNFDNFIVRAKRRAVEKYKAAEAWNELTDAVRDELFDEVAPLPSEVKSEAEEAKRFDLLIFGLELALLKGSKSFDRLKKQLIEIASALDEQTAIPIIAAQHPLILDILSDPWWEGITVPLLEVVRLRLRGLVQHIEKGKRKIVYTDFEDELGLGAEIDLPEVGEVDFARFKRKARHFLREHEDHIAIAKLRHGRPLTPTDIEELQAMLLSAGIGDAKHLEKATEIAHGFGAFVRSLVGLDRAAVAEAFSGFVADSGVTADQIEFIDMVIEHLTEKGAMDPGLLYESPFIDVAPEGPQQVFDFEKTKKLVEVIRGLNESAAG*
GCA_019778425.1	JAAXQP010000012.1	5	RM_type_I	JAAXQP010000012.1_150	Specificity_I_00056	Specificity_I	159220	160416	-	JAAXQP010000012.1_159219-160416(-)_1	VTIRIARLEEVCEINPRAPKSISDDTLVSFLPMSAVSEDGYVAFEEPRTYGEVKRGYTYFERGDVLIAKITPCFENGKATSTDTIQNKLGFGSTEFHVVRPSTDLDPKYVFYLLWSKKFRTIGEKGMTGSAGQKRVPADLLKRLEIPLPPLAEQKRIAAILDKADQLRQKRRQAIALLDSLTQGIFLEMFGDLGISAEKWSRCLALCELAEIGSGITKGRKTNSTSMTKVPYLAVANVQDKALNLATIRSIEATPAEIEKYKLAANDLLLTEGGDPDKLGRGTLWREELPLAIHQNHIFRVRFTTPEIEPLYANWLLGSEYGKKYFLKSAKQTTGIASINKTQLSSFPVILPPIDLQRSFVRRAEAVSSQLSAHRAYLDSFDSVFFALQTSAFRGEIR*
GCA_019778425.1	JAAXQP010000012.1	5	RM_type_I	JAAXQP010000012.1_151	MTase_I_00004	MTase_I	160413	161963	-	JAAXQP010000012.1_160412-161963(-)_1	MLTGEIRSKIDQVWNAFWAGGIANPLEVIEQITYLLFMRGLDGIQTREENKANMLSRPIERVIFPEGVYRQDRDGKDVSYQELRWSRLKNEDPARMFLLVSEFVFPFLREMAEAGTAHSEHMKGARFTIPTPGLLAKVVDMLAEIPLEDRDTKGDLYEYMLGKIASAGQNGQFRTPRHIIKLMVELMKPTPQDVICDPASGTCGFLVAAGEYLRENHKGLFRDTALNRHFHGGMFHGYDFDQTMLRIGSMNMQLHGVEGADIRYRDSLSSSHGDDADKYSLILANPPFAGSLDYETTANDLLTIVKTKKTELLFMALFLKLLKPGGRAAVIVPDGVLFGSSTAHKAIRKMLVDDHKLDAIVKLPSGVFRPYAGVSTAIVFFTKTNSAGTDHVWFYDLQADGMSLDDKRQMLLPEEKFGPVPKTALGADEHAKNNLPDVLARWAERSSTEHDNPRTGQSFTVAREEIAAADYDLSLNRYKEVLHEAAEHRPPKEIIAELLKLEDEIAAGLKELEAML*
GCA_019778425.1	JAAXQP010000023.1	6	AbiE	JAAXQP010000023.1_59	AbiEii_WP_067065479.1	AbiEii	58111	59028	-	JAAXQP010000023.1_58110-59028(-)_1	MARDQYISQLELLVQALPMIADEPVFALKGGTAINLFYRDLPRLSVDIDLTYLPLKPRDESLAEIDAALDRIAGEVESIKGVRARRIAGGGGGETRVEVRRGQTAIKIETSPVARGTVHPVEQRRVSERVEDQFGFAEMQVVAFEDLFGGKMHAAVDRQHPRDLFDIKLLYEHEGLTDPLFRTFLVYVASSGRPPHELLQPNRADVAHVFNQEFDGMTIEKVSLDELLDVRERFLKDIQARLDDKARTFLLSLHDGDPDFEAIGLPHALALPAVRWKILNLQKLRNDNPPKHAQQHEEIERLFTR*
GCA_019778425.1	JAAXQP010000023.1	6	AbiE	JAAXQP010000023.1_60	AbiEi_WP_068866247.1	AbiEi	59018	59854	-	JAAXQP010000023.1_59017-59854(-)_1	MSEQKRDKLKSMLDEVPAGFIVDSAWMRKMEIRRSSTHDYLRRGWLEPVMHGVYRRPSGRDGSAEERIDWRIAVMSAQTIMNYPFHVGGRTALGLRGHVHYLALGAAEKVFIYGDAPRWLANLPTNGLPVLRSTRLFKTANLGIEPLAAEPDGNAILFLQNWTIRASTPERAILEALDELPDNESFHNIDTIFEGLTNLRPRRITELLADCTKVQVKRLFFVFADRHEHAWLKHVERSIIELGSGDRSFIKGGKLHPTYRITIPEEYLPGKPEGNDGP*
GCA_019778425.1	JAAXQP010000030.1	7	Mokosh_TypeII	JAAXQP010000030.1_30	Mokosh_TypeII__MkoC	MkoC	37420	40797	+	JAAXQP010000030.1_37419-40797(+)_1	MQTIADGAERERLLAILDFWHKIEFFIPYDLSSRIVSGEGRTVFWLHAKTLGDDGAALSRPAIPEEKQITGFTLFLGVFNKSEIADIRRHFDSVTADIAEYDDAERGDLDGDTCFASLQLSPLGEPMFETFSVSTLPWALGRVRKSGLSSLSHEAFADSKRQLSELLQNFRAQRHLRSSSSEDMVDQPIDANEILTLHELLCDWAGFASKHENPIAAVEIRYRDRVEKPELISLPPPPDSNAIDADDEDESASVEDDIGILNSFFIEDIERAMIRVTHGDIPAPLRQYLTPLAREKRIDLYSEDGRRAIVRALHPGKLNRGRWLSEPHHAMSLMQQFAINSAIDDLSETGLFSVNGPPGTGKTTLLRDMFADNIVRRARILASLKTARDAFDGAPRRVIFSDRSTASISALIPALAGFEMVVASSNNAAVENISRDLPKKSSVARTSSFQYLQTIAHKIACQKDNGAVVKLSDGDRPWGLIACALGNSRNRRAFKERFAFMEIAERPKPGWSGADKPQTIWEWLKGYKEPNFAEASAAFQAADKMVRDKIGEYARYADLHDEIALVSQDAFCREALEKVRATAAELRHAQDRCDMVAADMLRIREGLSPLKEEELLLDRGAPAWWEKVLSTNPARQHRHDVVANARRQLELRKALADCERHLAKTLRPALEQSLRRHQRAQQALRSQREIWSRKREEFGRLGEILNHPTLPGRLTDLETDQFQIGGLWHQDELAGLRSALLEAALTLHEAWLADVGKKGGGFGGNIVSVNKLLSNNGPADGEHIALIWQSLFMIVPIVSTTFASFARQFRGLDTGSIGWAFIDEAGQAVPQAAVGALLRARRVMVIGDPQQIEPVFTLPSALITAISAISPHTAAGQYSPNRASVQMLADATNRYGTAVSGEEADGLWIGSPLRVHRRCIDPMFGLANQIAYQNKMVFGLEERRPAGDVPPFYGDSAWIDVKGRVSGKQAVAEQTDFIVDVLTATYRRDGALPDLYIISPFKEIRNSLRQALAHATWIDPNGNMRASPPKLSRWLKERIGTVHTFQGKEEDIVFMVLGADAAHSGAAAWAASKPNLLNVALTRAKRRFYIVGDRALWETLPYFRETASALDTIQAAEFLARSELN*
GCA_019778425.1	JAAXQP010000033.1	8	gabija	JAAXQP010000033.1_27	GajB_00046	GajB	25535	26650	-	JAAXQP010000033.1_25534-26650(-)_1	MLRIISTKPSNNVVICAAGGGKTTRIAREALADPSQRVAILTYTDNNIQGIQKCIVEENLVPAAHIEVLSWFTFLLRELTRPYQNVLYTKRLKGIHWVPGRSDKFATPDKVGRYYFGNSDLVYSDKIARFACECDAASGGKVFARLRERFDRIFIDEIQDMAGWDLELLEAMMRAGIKLTLVGDHRQPTFRTNYAGKNSGYGGYKIIKKFREWDERGLCTLEYQSHTHRCNQAITDFADALYKDEPKTESLNKEDTNHDGVFHIRPQDVADYVKAWQPQVLRYDKTNKCAGLPAMNFGISKGMTFDRVLIFPTKVMTAWLTTGDDKHIDGSRAKIYVAVTRARYSVVFVHPDPPGLPGIEAVYSPLALGQS*
GCA_019778425.1	JAAXQP010000033.1	8	gabija	JAAXQP010000033.1_28	GajA_00042	GajA	26616	28208	-	JAAXQP010000033.1_26615-28208(-)_1	MHIAKVIIKNYRTLQTTTVALNKHLNIIVGDNECGKSTLLEAVHLALTGQLNGRPLINELHPYLFNAEAVNSYITSLGTRFPQLPPEIHIEVYFPVDTALANLKGINNTHGEDVPGVSLKILFDNDFAAEFAVYVKELAEVRAMPIEYYKIEWRAFSGNPITARSIPVKPSFIDASIVRNTASASRYVVDMIKNVLTPKQLAGLSLSYRKMKNTFLKDDMVGQVNTELKGLKGKISGKEISVSLDNSARGNWETGIMPHLDDIPITLVGKGEQNSVKIRLAMDAAATSHVFLIEEPENHLSFSNLNILIETVAKAHEDRQIIVTTHSSFVVNKLGVESVILFHRGVTGRLSDLKKDTFEYFMKLPGHDTLRLILAKRAILVEGPSDELVVQKAYLKRHGKMPLSDGVDIITVKSLAFARFLEIAQNLEVRTAVITDNDGKLDALKKKYDPFKGVASISVHYDTDIAYKTLEHQLVKKNGLAKVNKVLGTAYINEDDLIEYMQAQKTDTALAFFDTAEDWDAPDYIDQAIQ*
GCA_019778425.1	JAAXQP010000036.1	9	DRT_class_I	JAAXQP010000036.1_7	drt-UG13a	RT_UG13a	7619	9304	+	JAAXQP010000036.1_7618-9304(+)_1	MCDGIENFDFHVARNVESQKLSHLILSGDYVPQKAQRILVEKSKGLCRQLVIPSVRDAIVLQCLSDALYAEIKDKAPTKNAFFEPKDHKFSSPPSGYGTFASWLNFQKELFQFSKTRKFIVVTDIANYYDSISYVHLRNAIASISGVEECVLDMLIYVLGDLLWQPDYTPRIEVGLPQINLDAPRLLAHCFLYELDSYLASDPGRDFVRYMDDIDIGVDTIVDAKRALKTVDLVLQTKQVRLNSGKTLILTQSEAVRHFRVFENARLDTVQASVDHRLKHGLPLDRQRAHVEARIRQGARKKAFDAGNGEKVLKRWLGLAAKTGAAVKAETLEDLIKRRPAVRSNVYSFIRSRPLVPSTASLLSRCAQSGLLVDDAAMVEMSNYLVETLVKTKRCHPMLTMIISSNDPHSYFGLYSKFWLQSKYGTTTELLATLHESQNVWVPHERLGRLAASFFPLFRGSSEEAPFKALLAATLNAGVREAYKFHDNLAKDLQTFNTMFHALEKPNPSRGTGITHAKFLCLLSALKNTAAPAARVATLRANHSLAFQDSYYKAIGKRLGV*
GCA_019778865.1	JAAXRH010000001.1	1	Lamassu_Family	JAAXRH010000001.1_1752	LmuB1_00001	LmuB	1773119	1774801	-	JAAXRH010000001.1_1773118-1774801(-)_1	MKNLRFEKLELLSTAERKGRTLEFHPRLTVIIGENDVGKSSVIKSLYWAFGAPVRMHPEWVKAKVKARVTFTIDGQRFSIVRDGSAFGVFDEKGELLIATRSITSELGPFLAKMLDFGLVLPNKAGVTETPPPAYMFMPFYIDQDSGWKQSLESFESRGQYKNPRKAVIEFHSGIRPNRYYELQARKTAVQLEITELGRDRQVLEKAVAKLNLQPAFTGTEFTELEHRESVDRLLVELRDLRAARLKSAAELADLVDERELVTEQMRIARFSMEELGKDYAYVSSAEAQIFCPTCGTEHDNDFTHKFSILDDREACAQFLRDQYDRLVEIRKKVQKVEARLLSADSLIEKVSGTLAEKEGDLTLKEVLENATSNMARGLFDTQLEDIRAEVDRKAGEIVEISAEVKKLENRKRKKEIEAYYAQLMSSFLRTLNVRKIDFDSANKIARKVNDTGSDQPRAVLAYHLALMKTVFQFSSALTAPMIIDSPNQQDQDATNVAAMIALIMNSRPETGQTILGTVRLHDQKVEDGEVIELVEELSALAPDQYSGILETMSPFLGRM*
GCA_019778865.1	JAAXRH010000001.1	1	Lamassu_Family	JAAXRH010000001.1_1753	Lamassu-Fam__LmuA_effector_Cap4_nuclease	LmuA	1774849	1775937	-	JAAXRH010000001.1_1774848-1775937(-)_1	LDIRQDLLKEPQREKGGKLAVERFEYQAAWGLSRILQLCKTGEDFGIAFEFHDDVLELDSMSGPTKVTFFQVKTQQTGNWTLASISASPGAVGKKSTVKPGDPPPEKKLSYAAKMYDNYKRFPDHTERLVFVTNQMCSDLAVGHDETNFDTAAAAKIDSFRKRLKEQDTDFQDEHTKLFHFCCSTMNLASFSDTIMGAVQKFVIERTGMTETSTYAFALMLLEECRQRERMEVDFTSFATMSDSFVTRKLIEDRLEEFKKKRQETVQWLEIASHITNAVRRRDIGAAWKLYINDRLSRYGPGPQRFRKSVREAAATYILGAHDLLTEVDAALPEVRQFARLWDATASDDYLRAVILYEFHDV*
GCA_019778865.1	JAAXRH010000001.1	2	PDC-M01	JAAXRH010000001.1_1769	PDC-M01A_WP_084650094.1	PDC-M01A	1796820	1798520	+	JAAXRH010000001.1_1796819-1798520(+)_1	MPENIPAEGEVTVVIARTVAMAHAANLDRPFVAVVPNFDDWNDYGLRLFAHYVVGSAQGPDIDDGHFRMMVEGQARTATALIDALGDQDIVSVENIGGSFVSLFPDTDQYRDLVSKLGFGPAMTALRRLGDAVILNIEESDPHLLELTRSEEFHLGVLRMTGSYAALQRGSRYFRPTPPPEVEDAAHSFTFSTTLPSADNEYSIDFNFEEDPIFQDRAAVLIGKNGTGKTKLLRSMISGLTEDVAGGHVPPITFDPEFQATRVLVFSSVPNDPFPRHIGAWHGIDYEYFAIGSQSNHPRDDGTLAALASCLRGDRGVQFGDAENHIGRMDLIKLALDSLGLWTNLHVPLVAKEPEDLPHVIVLKGLKLFPIRQNLNEQNTLKLIQRFDYLATPIVLDDDGDVMGLSSGEMSMLRLAVQMAAAIEPGCLLLLDEPENHLHPNFVSQAMELLHQVLSATKSVAIVATHSAYIVREVPRQRVHILTLEDREITIASPRLQTFGASVDTISQFVFGDTSIDHRYQRALEKWALTAGRAMGIEQVIAEHGKDLNPESLSLIASTIQDADGD*
GCA_019778865.1	JAAXRH010000001.1	2	PDC-M01	JAAXRH010000001.1_1770	PDC-M01B_WP_088704894.1	PDC-M01B	1798524	1799351	+	JAAXRH010000001.1_1798523-1799351(+)_1	MQHLELPATDAEDDDVVKTICADPEWSDFRDDWLAAYASYRTSAGNPWSVVPGEFNDDVRLRMYNLYTSKRKSAALSAMRDMQLSSCPMCGSLTTGALDHHLPREEYEEFSILRVNLVPACTHCNSSAKGKTFKGDEPERFIHPYYDAWAGEPLWQVLIEPPYEAATFGAAPLPDLGEERTRLVKFHLENVLSKQFIRSMTTLWSTYPRSLMVGLKAYDGATVTGAITTDRDRAIVGLGCNSWNSAFFRGILANPDAMEHVRKKIEVLFEDKTEA*
GCA_019778865.1	JAAXRH010000001.1	3	PDC-S40	JAAXRH010000001.1_357	PDC-S40_WP_109532410.1	PDC-S40	364845	365459	-	JAAXRH010000001.1_364844-365459(-)_1	VIERPRRNRVTPFGNIEATSHRGTLMGNRGDLHDNDGTVSRAWMLRRWISCTPRSPTGRRVTFDTPGCYTPLFFADEVTALAAGHRPCASCRRPAYEAFRAGWQDTFGKKPSAVEMDEILHQARIDAAGHKVTFMALLRDLPDGVFVADERSPGTAFLLRGGGLHPWSHAGYDKPVRMPFNRPVRVLTPAPVVGILKTKRLNFA*
GCA_019778865.1	JAAXRH010000001.1	4	Shango	JAAXRH010000001.1_1759	Shango__SngC	SngC	1782001	1784124	-	JAAXRH010000001.1_1782000-1784124(-)_1	VVSAKTAAGKTEAAMLPLISRIRAAGHNETPGFAILYVSPLKALINDQFRRLQGMCESCDVMLHKWHGDVSADAKARARKRPTGVVLITPESLEALLIRRGGEIPFLFSAVNAVVIDELHAFIGSERGMQLQSILARIEVATKRQHIDRIGLSATLGDMGLAAEALRPGNGSGVTIIQGMDPGNGVKLQIRGYLENSGDLEPEDSDEAVAILDESSSPKDEFGIPDAVVDDLFAYTRGKRNLLFAGSRQKVELYTDRLRRACTDSRVPNEYFAHHGSLSKTEREDVELRLKEDARPTTAVATTTLELGIDIGDVETVAQIGPGFSVASLRQRLGRSGRRPGKPAILRVFAIEPFPQKGGHPLDRLNLGLVQSIAMVECLKSGWCEPPAKAGLHLSTLIHQTMALILQTGGIRPAAAWTILCSQGPFKAVDKKLFADLLRCMASPENKLIEQGPDGALMIGAYGEPITASHEFYPVFATEREYRMVHDSKALGTYPLNSPIARGETIIFAGRRWKVLDIDDRARVITVKPTRAGMPPYFAGEGGAIHDQIVVTMRDVLTSQESFGYLDSNAAEMLEAARSAFRDLNLDAKSIIAHGDGVLIFPWLGTKKVRTLTLALLAKNFEATQFGHSIEMQSCDVDGVRSCLAEMAEGNVPDENAIAERLAKPFIARFDDKLSPDLMMLVTLTERVEVAALPMISATVAGEGQMI*
GCA_019778865.1	JAAXRH010000001.1	4	Shango	JAAXRH010000001.1_1760	Shango__SngB	SngB	1784231	1785550	-	JAAXRH010000001.1_1784230-1785550(-)_1	MTTNITPIKPRDRDTIISALRAGVVPRLGLQHIQVGRNREIEAFIRDVERVGQGGASIRFVIGAYGAGKTFFLFLIRQIALQSKLVVCQADLSPDRRIHASGGQARSLYAELARSLSTRTAPDGGALRNILESYIQKTSERARASGTPIETAIKEGLGDIREMVAGYDFATVIAAYAKGYEEENSNLQDAALRWLRGEYSTKTEARTDLGVRSIIDDTSFYDGLRLLARFVRLAGFGGLIVCLDELVNLYKLQSAQARKQNYEQILRILNDVLQGTTEGIGFIMGGTPEFLLDTRRGLYSYEALQSRLAENSFATNGLTDYSGTVVNLPSLTPEELYHLLERLRDVFAGGNPERWLVPDEALTTFMDHCANRVGEAYFRTPRNTVKAFVDLLAILEQNPQAKWQDLLGQVEVAEDRQGAEDTEVPESDDPDDELATLSI*
GCA_019778865.1	JAAXRH010000001.1	4	Shango	JAAXRH010000001.1_1761	Shango__SngA	SngA	1785547	1787367	-	JAAXRH010000001.1_1785546-1787367(-)_1	MLETDAVDAAVVADEVRRLIDVYGHSNSFRRYATELLAAYEVATHFPDANWIPEVSENGYEVPTSIKVALGMRVKDGRPIEPELLLKYVLSHPETSVRTPARRAPILLKELFTEEIGRLHPEGLKIGGGRFKAIATSYRACSGSFTTDVKAMGGALPDITGRAEPITTARAIFDACSDKLDGYSRALGRSSEAAPSLAAVAKLPERQRRVVADGLKGRPLAKLDDLSTGFELVSVRELISQLGLDGSSPVGKGKLREAAQLLAAFGFGYTADPAFSLSTHKADDALIVFKIDDASAIESEPIASGAFRALQMSTMLGMIIGHADGEFDDVERNALADRIASATNISSTDRTRLMAEMKVHEKEPHRLDEWTKRLKDLQEGAREGIADLLVDIATADGSLHASEVKKLEVLFKRMNVDEKSLYRRLHERRSSRSSDDDTPEMVIAPEIGPAAIPIPPRPSDNVTTRIDVARLVSIRNETRLTASVLTEIFADEEEELSDAFAPVDPGFIDEHDMFDGLERRYGALLTELRNSDVWTAADFDNLVRQAGLMPGAALEAINNWALDRYDELLIEGGDPIYISNHLITENVGIDLSPAASAIDRSEGMPA*
GCA_019778865.1	JAAXRH010000001.1	5	cbass_type_II	JAAXRH010000001.1_1743	Effector_00075	Effector	1764394	1765896	+	JAAXRH010000001.1_1764393-1765896(+)_1	MADAVIANWDGHDYQARFFWIHASGLRNPETPHVVEVSYETDGPKGFDDVVVRYNPGRAGRRSFRVETAHHQVKFHVNQAGRFGFRDLIEPEFIGATAVSILERLKEAVEKAPPNSTFTLVTTDRVRDDDPLSKLLKTADKSLDVDKLAVGKTERSEMGEVRALWRNHLKLDTDEELFAILDTFHIMEGYHSLQDMRENVDLRFQVVGLSSGGNSLEFKFDGAARALKVTQRNKLTREAFEELCIEQGWIKSTQPEVRKNISIRSFSDGPTDYLDATPENTLSLVHIFDARHLHAGADWDTDVRPAVEGFLTRVRETDKNIRLFLDSHSSVAFLAGAMLGFKTNTHVELNQKGRGPTTVWRSDDGKAGPPASTSVIDIGDGLDVAVVVSFSRNALADVQEYVKANVPTVGRILHVTPDGGTGQKSLAGGAHAADLADQIADAVKALRPAFGARRHFFISGPNAFAFFMGQHRDAMGPATLYEFDFKGAVDGSYHPSFRIG*
GCA_019778865.1	JAAXRH010000001.1	5	cbass_type_II	JAAXRH010000001.1_1744	Cyclase_00062	Cyclase	1765899	1767038	+	JAAXRH010000001.1_1765898-1767038(+)_1	MELKAQFSEFLREIRPTDRQKESWKTGANTLRSRLSADKDLSAIVVATFLQGSIRRSTAIRPTGDKRPDVDIVVVTDIDYHKTTPQQAMDKFVPFLERHYPGKWRPQGRSFGIELTYVDIDLVITALPTDPASRQAMERLYRSQSVLTTDTLEEDASWRLNERWQPTPFGSQPLALDDAPTGNWRPNPLFLPDRDVGNWGRTHPLAQIQWTAAKNRACNGHYVNLVRATKWWRQQNALILPKYPKGYPLEHMIGHVLENGTTSIATGFAQVLESIRDTWQIPAMFGQVPELPGHGVPEHNVLKRLSAEDFKSFHAAISTAAGQAREALDSDDAQKSGQLWQKLFGGKFPLPGPNGGDRKPGFFIPPSQPAEPRRTDRFA*
GCA_019778865.1	JAAXRH010000001.1	5	cbass_type_II	JAAXRH010000001.1_1745	E1E2_00024	E1-E2	1767050	1768825	+	JAAXRH010000001.1_1767049-1768825(+)_1	LFVPEVLQSVSDRFVDHPRIRCTDSWSSDSAGRWSLPFVALLSVAPTDFISAETAWYVLFVPRTKSVTVYPATTGGISATFQHQTFNREGSRSLPWRLGNPCLDRPAAAFGRSSWNGQPDAIDEKVVWHLERLLIWIDAAAAGELAVEGEPLELPSGPGQTNFPVVGFVGTDDDLTFWRDRINQWGWVDLAKLPGAKISYAMTTFRDRQLAPLRKSEWGRTIDGADPAKTGLWIALDSLPVLEPWELPRTWVDLSAHLGGQGVQLADVFEQAGADRRLRKDDRGTITLFLGFPLAELIGETPAKYHWIAVGSVELSDRKAKKNGFRAIEQTRRFLDRARPTANSPLTWLRTVNWEPDQIRTRSGLGTGMGSERVLIIGAGSLGGAVSENLVRMGMTRMGILDHDILDVGNLTRHVLGMDAVGHDKAAALANALSLIMPDADVRGIVASFPPGTNELADELRSFDVIIDCTGSDAVLDAMAEFDWGGEKIFVSLAMTWRAEGLLVFTASEATFPAIDAKESFHEMNVPPTDLGDARMEGIGCWHPVFPATAADVRMWSAVGARTILEAIRHPERRCLYYRQGFDGTVEKLNG*
GCA_019778865.1	JAAXRH010000001.1	5	cbass_type_II	JAAXRH010000001.1_1746	JAB_00003	JAB	1768818	1769369	+	JAAXRH010000001.1_1768817-1769369(+)_1	MAEHIVVAFQAASATVEVRLTDAALRLIEKEALASANKETGGILIGRYENDGNVAVVTAATGRPADSSSGRAWFQRGISGLTAKLRARWAHGEYYLGEWHSHPGGAPNPSSNDIREMRSISIDTSYRCTKPIMVIAGTSAQSMRVSVSILENGGLIRLKPLLSPQGEKRDRSPTTVASINRTT*
GCA_019778865.1	JAAXRH010000001.1	6	dXTPase	JAAXRH010000001.1_1660	dGTPase	dGTPase	1672009	1673226	-	JAAXRH010000001.1_1672008-1673226(-)_1	MTIDTRALGFGSSERAVYAADPWTTRGRLYQEDGSPTRSDFQRDRDRIVHTTAFRRLKHKTQVFIAQDGDHYRTRLTHTIEVAQIARALARALKLDEDLAEGVALVHDFGHTPFGHTGEDALHEVLLPYGGFDHNAQSLRIVTKLERRYAEFDGINLTWESLEGLVKHNGPLLTADGVGTRGPVPQPILDYCELHDLELATHASLEAQVAAIADDIAYNTHDIDDGLRSGYLTFDMLEEIPFLAGLMAEVRARYPHLEPSRFTHEIMRRQITRMVEDVIGVAQQRLSLLRPENAADIRAADRVIATFSEGMAETDRQIKAMLFKRIYRNPDIMRIRVGAAQIVTDLFAAYMANPKEMQSHYWVDHIAGLSDAPKARHVGDYLAGMTDTYAISAHRRLFDHTPDLR*
GCA_019778865.1	JAAXRH010000001.1	7	zorya_other	JAAXRH010000001.1_1756	ZorC1_00007	ZorC	1778237	1779550	-	JAAXRH010000001.1_1778236-1779550(-)_1	VTLLETLSARRRLRSSDIRLTDELDAAVAAVSAAFPGYNRTSPQSVQQILSRLTHSIRNWEWADITVGQVTIVVRAWLMNQAAVLPFVEDFLRTEIAVSTNVALLQAVCDSYLEEWSETSQRTVWVREILKSKFSLLPGNWQRVFTALPELLQEENGPGSLAERMALESDPYSWLVKNGVVSPHSGDFMAAAHSGFLLCMAPVELIDRIEVVFRWILPEGRPPMENGPAASAVDVILRSWANRNPSPEIRMHLLNRIMAFYGDPRNQKPEFWSLVTNDSRKVVVRWLAGQSMDALLRIIGDATQNHMWESRHVFWKGLYDRGLIDEAWIVLSAKAIRIADKLLKETQNPIYSMVSRQTARGDKKETCLLIMRIRNYIVLEGSHDYRVHVFDQSDPLAPEFYEEAYNAEAMRLPANDKNTKIHDQFGAWRQWVEKRVL*
GCA_019778865.1	JAAXRH010000001.1	7	zorya_other	JAAXRH010000001.1_1757	ZorB1_00005	ZorB	1779547	1780482	-	JAAXRH010000001.1_1779546-1780482(-)_1	VRGRNPVQKREEEEESVFISMADMTVSFLFILMILLAFFASQFHSEDTVPRFEYDRLRAEKDVIERELLKVAKLVEADDTMQAAGKVQAMKEELERLRRLANSPEAPNQMELYNAAVAQTRKNLLTSLKERINEQIPDVNVSVSANFDALQFRGDGLFDSGSDIPTVSGRSRMRQIATILDTSLSCYSLGPRTAYRAECNPGYALIDALQVEGHTDNVGGDDLNMNLSARRAASIYSLMTEQKPELVLYENRESQPVLSVAGFGKGRPMQDNQTKQGQDANRRIDLRFIMVVPSKESDIDSIKSELTKGAP*
GCA_019778865.1	JAAXRH010000001.1	7	zorya_other	JAAXRH010000001.1_1758	ZorA1_00001	ZorA	1780479	1781930	-	JAAXRH010000001.1_1780478-1781930(-)_1	VGDALIQLGIQVRDIVLAMASILRQPSAPGIFCLCLIFFFAVVWLLFAVNVNRKLKVLRQATDIVKQYPPVGFEENVGEIGDKIRGLGGADADHLAETWSEFKETTFEATSEGRTDIRNSIRPSVFFNLEEMGFSVAGWRFWPSLFVSIGLAATFLGLIAALQETGESLKAGGDQAVVTKALTQLLTVASAKFIMSLSGLLSSIILTLVLRLGTRQLDIAIRNLSHAVERRVSFVSLEDVAERQLQALLDQREERARLNQDLIDAIAEPLNKAIGASADKVGDMVDNLATSISSGLVAAMTTTSDRLDASSQKLAGLAGDISLAAQQFSTAAERAAAGLDNAADRLTVVSANLERAGNGLANVVEPIVQAADKTAAATQHIADASVTMVESARYALESEKDVVVVAAESIKEQIRNFESRAAAYDVQLDKAFKSFSEEISRSIGEVENHSNNVHVQYADALSTLQSVIENAKSFKPESERPSA*
GCA_019778865.1	JAAXRH010000002.1	8	HEC-06	JAAXRH010000002.1_597	HEC-06_WP_081759119.1	HEC-06	610694	612652	+	JAAXRH010000002.1_610693-612652(+)_1	MKAGPVEIGTLLQNRNRYCVPIYQRHYVWNREKQWEPFWQDIRTKAIERLAGRERRFSHFMGAVVLESRAKPSVKQVPSFQVVDGQQRLTTFQLFLTAARHYAQAIGHETTEGNIKRYVLNSDPHLMEDCEVEVYKVWPTQSNRQLFVDIISSENRAMLRKAYGDYWYSKAQRDQIKEYTSTPSMLRAYGYFYDRIKHSVETDDLHDDLVEAPDTEDETAPTSDDTIPKELKLDAIWQSLLEEFKVVEIVLDEGDDAQVIFETLNDRGEPLLAADLVRNNIFQRADARGEDAEALFKKYWKPFEQSFWSQMEKQGRYKKQRIEFFLANFIAGKIAGEVTISKLFSEYKSFLRPPRNSTVPRYTSVQAEIQDLEAYGSIYREIIERSSGSPLAVFSARLRAWDVTTINPLLLRLWGSNMEDVDKQKSLELLLSLIVRRTVCGLTGKNYNNLFLSAIGDLEKKGWSYETLRAYLLSLTAESGRFPQDAEFENAVLSKPLYNTLGSTRVRALLSEIELAKRGKKQEEKTLPDTLTVEHILPQTWRTHWPMDGEVQPTDGDYSHALFAVLEDESAVGRIVKRNRIKQTLGNLTLVTPSFNSGVSNLSFEIKRQEFEDQSILMLTKDFVKKPEWNEEEIGSRGHVLFEHAKQIWSPP*
GCA_019778865.1	JAAXRH010000002.1	9	Mokosh_TypeI	JAAXRH010000002.1_358	Mokosh_TypeI__MkoB2	MkoB	356175	357581	-	JAAXRH010000002.1_356174-357581(-)_1	MSGTSERIEIDEVDFQISCRRFTIRATITRDRQLPVVDEFVLRLLSVLDQMPVAKMRAWFGFTESEMQTVLVDMGRRSLVELIDDDLRLAPAGRELFRSVSRDGVPHIVEVAPLLESVWFDLVSRNMVPRSRARPTDYLVKVAEQPSAREMPEAFAMAAFEENFRDYARRIRRFPDPDAVNLYSISEVEGGVYGYQVLRAKLVLDLDRMKVRPIFSDLIDSPANYQTLTVAANDAWQLVSGPDNTAATAAEFERMTGDARFSPVITEPGSAEAWLEAFKLLATPIPGFKLTSGASYLGYNLEPVLAAISELKPSDDVCEIIWLRPSGSTWGRTQRVAEALVGIGDALRNAGRTKVGTVLAMPRSTSKGVRTNHKRLFGRGVLLPQGHLPANLEVLIVAGVVAVVNVHLPVGGHSVPIGSVVSDARRLARIVERLTSRKGEGWEELWRAVPSKPTDEDSGESYRTLDSA*
GCA_019778865.1	JAAXRH010000002.1	9	Mokosh_TypeI	JAAXRH010000002.1_359	Mokosh_TypeI__MkoA2	MkoA	357578	362284	-	JAAXRH010000002.1_357577-362284(-)_1	MACKVRYLCSAGIHHREVKGVEALAKAFPISWLIYASLNAFPKNSAPIEIDVMVVMDDRIVLLELKDWNGPLKAKGDMWVHGKSQRSPVVLGNEKAKKIKGMLKNQIPQVGKCYVDSRVVLTGTSTRDLLSDAEKPYVLTLEEAKLLGDKKHRDKLLGTVTFTQIKPNMFVKDFERVIGNGSYFQPLKMSWDGYNVTDEDFFVHRKDIWREHRAQLSREERVKAMLRLFRFDNLPVGLNEPGGRQLIADRELKTVAYLGEHDSWMAEKGILKQVGTSPAEILTEHYQLLAIPTGWTTLRRYLQRNGAELQGEQLVDIMHSLASMVAELHDRGVAHRDIGDDSIWLSSPTSMALTGFYSATLPDDQSVSDYLEILGTYSEPEPNWDGVAPTAKQRDVRSLGLLMHELSNLDSGKNAFPEGWYDLANKATASPDERYADARLLADALGELRTPSGPTVDQSLLDEFETPIIPYVLFQPLGQPSVGGHSTRYESAYHGEKVVVKVWNGLLRGDARRDHSLLAMLEAAASLKALPEAGIVSVVASGLSPIGPFVVMRWVEGVALKKYDAPDETSFLTVMGNLVLAVNSLHARGLAHGDLHPDNVIVSSDLSVTLIDLMDISPIGTGRVRSAAWVPEDHERRSDEQIDRFSVCRIVSTMAQTAKDFPLPAVVKAANEELDRLVIETLDPLWDSISLELKRIEEPPTKSFVLRFPAIEKTSFSGDGGHLWVTAHRTPAGLDVFWITGLNARLLLRMRDDDVDGVELGPVNFNQLGKGERLKLELSVEPGIEAGCVDLARYLRELVSPDVPEVIDLVAPDWEGEAEDASEEIETESEIISINSSASLDISGIWLRAAEIEEDSILRVRLDRRMPDQGNSASYEYETARPLEFEDEDTVEVRLGGLSGRLIGYLDVPNCDIRRLAIRDLRSPVAPGEFVSLIDRRDRVSKERRRRAVERITRRKSVIRGLIDYFDPTFDAPELRFDLSISDQELSDYKLNDGQRASFRSLLEVGPIGLLQGPPGSGKTKFIASLAHWLLRKGGARRVLVASQSHEAVNNVLEELLKTYRIQGGHADLLRVGSRGATERVRPYQARSLRDRYRVRFENGLKTRVAHAASAVGISRQFVHDVVNVDLKLGSLQRAIELAGVASIADAVRDERRRSITRMRTLTRAFTREASQFVGRELQEDDVAVTALLEEAYTAVLSRHPKVPRGDLATVRQLVSLANEWKETLSSGHRNFDEFLAKTRRVVAGTCVGLGQSQIRLEQGTFDWVIVDEAARCTSGELAVPLQLGSRVVLVGDQRQLRPMVERAVQKALQDEFSGAGKALAQSDFERAFESSYGRRNAQVLDEQYRMVPVISDLVSDTFYAPHGVKLKPSPDREADPAFAGLKGDLAAPVVWFDTSQMLAAQERDRNDGRDIWNDAEIATVISILHRLSREEPLTDALAKRSEPAIGVICMYSEQKRRLQREWSQQPFAEGFRRSVVIDTVDAYQGKENEIVIVTLVRSNDLKAPGHVGRENRCNVAMSRAKERLYIVGDTTMWSSPKCHSPMRTVLSRLKDMDKNSGDVRPAGDIGQ*
GCA_019778865.1	JAAXRH010000002.1	10	Mokosh_TypeII	JAAXRH010000002.1_19	Mokosh_TypeII__MkoC	MkoC	17285	20662	-	JAAXRH010000002.1_17284-20662(-)_1	MQTIADGAERERLLAILDFWHKIEFFIPYDLSSRIVSGEGRTVFWLHAKTLEDDGAALSRPAIPEEKQITGFTLFLGIFNKSEIADIRRHFDSVTADIAEYDDAERGDLDGDTCFASLQLSPLGEPMFETFSVSTLPWALGRVRKSGLSSLSHEAFADSKRQLSELLQNFRAQRHLRSSSSEDMVDQPIDANEILTLHDLLCDWADFASKHEKPIAAVEIRYRDRVEKPELISLPPPPDSNAIDADDEDESASVEDDIGILNSFFIEDIERAMIRVTHGDIPAPLRQYLTPLAREKRIDLYSEDGRRAIVRALHPGKLNRGRWLSEPHHAMSLMQQFAINSAIDDLSETGLFSVNGPPGTGKTTLLRDMFADNIVRRARILASLKTARDAFDGAPRRVIFLDRSTASISALIPALAGFEMVVASSNNAAVENISRDLPKKSSVARTSSFQYLQTIAHKIACQKDNGAVVKLSDGDRPWGLIACALGNSRNRRAFKERFAFMEIAERPKPGWSGAYKPETIWEWLKGYKGLNFAEASAAFQAADKVVRDKIGEYARYADLHEEISLISQDTFCREALEKVRAAASELRHAQDRCDMVAAEMLRIREGLSQLKEEEQLLDRSAPAWWEKVLPANPARQHRQSVIANARRQLELRKALAQCERHIAKTHGPALKRALRGHQRAEQTLGSQREIWSRKREEYDRLGKILDHPILPGRLADLETDQFQIDGLWHRDELAGLRSALVEAALTLHEAWLADVGKKGGGFGGNIVATNKLLSNNGPADGEHIALIWQSLFMIVPIVSTTFASFARQFRGLDTGSIGWVFIDEAGQAVPQAAVGALLRGRRVMVIGDPQQIEPVFTLPSALITAISALSPHTAAGQYSPNRASVQMLADAANRYGTAVSGEEADGLWIGSPLRVHRRCIDPMFGLANQIAYQNKMVFGLEERRPAGDVPPFYGDSAWIDVKGRVSGKQAVAEQTDFIVDVLIATYRRDGALPDLYIISPFKEIKNSLRQALAHATWINPNGNMGASPPKLSRWLKERIGTVHTFQGKEEDIVFMVLGADADHSGAASWAASKPNLLNVALTRAKRRFYIVGDRSLWEGLPYFRETASALDTLQAAEFLGRIELD*
GCA_019778865.1	JAAXRH010000002.1	11	PrrC	JAAXRH010000002.1_594	PrrC	PrrC	604633	605778	-	JAAXRH010000002.1_604632-605778(-)_1	VNHSEIAATLREAKEKIILLFAFNATGKTRLSVAYKNATKDEGGAHAGVYYNAYSEDLFVWQNDPENDGAPIQLDIRKCSLNKFHSALTEDDIRAKLNRFKPGYRFEFIYHGNPEDGIQAVSFFQEVPDPEDANNVAKVAYKISRGEERIFVWCFFLALFEVDGWADQQASHFFIDDPVSSLDDHNIFITASTLFDLIEDHFENRKIIITTHHLGFFAILADWLKKGEKADKFKKRAKVGILSAKNGELALESPNNDVLLYHLRLLQLLEQAWAGNEVRAFHFALLRQVLENVASFLGVGQFGYVLREIGISDPEDAARVINTLSHKKVYYFEGELLEDDTRDLFDRVFLGLKGKYNFVLHAPAAAPAPAPVDTPEKAPAQ*
GCA_019778865.1	JAAXRH010000002.1	12	RM_type_I	JAAXRH010000002.1_593	MTase_I_00005	MTase_I	603026	604636	-	JAAXRH010000002.1_603025-604636(-)_1	MNDQIQKQLGKTLWNIADTLRGSMNGDDFRDYMLSFLFLRYLSDNYEISAKKELGRDYPDPNAIGNGGRSPLSVWYAQNPEDIVAFEKQMRLKAHYVIKPEHLWTSIAHLARTQNDELLNTLQAGFKYIENESFQSTFGGLFSEINLGSDKLGRTYGDRNAKLGAIITEIAKGLTDFSSDVDALGDAYEYLIGQFAAGSGKKAGEFYTPQQVSDILSAIVTLDSQEPATGKKERLASVLDFACGSGSLLLNVRKRMGLHGIGRIYGQEKNITTYNLARMNMLLHGVKDTEFEIYHGDTLTNDWDILRELNPAKKPSFDAIVANPPFSLRWEPTEAMGDDVRFKNYGLAPKSAADFAFLLHGFHYLKDEGVMAIILPHGVLFRGGAEERIRTTLLKDGHIDTVIGLPANLFYSTGIPVCILVLKKCKKPDDVLFINAAENFAKGKRQNQLTDEHIGKIIQTYQFRKEEDRYSKRISMERIAEEGYNLNISRYISTSVGEEEIDLSFTQSELVEIEKQVRAATAKHNTFLKELGLPLF*
GCA_019778865.1	JAAXRH010000002.1	12	RM_type_I	JAAXRH010000002.1_595	Specificity_I_00127	Specificity_I	605775	607076	-	JAAXRH010000002.1_605774-607076(-)_1	MSSKGKSSADTGSGATLVPKLRFPEFQDAGGWEYKVLAPFLRDSSGRAPSNTTLPVFSSTREGLRRQDAYFDGRVLQNNNDYGVVPPGCFVYRHMSDDGTFKFNINDTGAEIAVSKEYPVFETVGLDSKFLLELLNEGEDFKHFAFSQKAGGTRTRLYFSRLREWRTHLPTLAEQQKIADCLDSADALIAAQGRKVEALRAHKKGLMQQLFPQEGETQPRLRFPEFRSAGQWKEKSLSTLCDVKHGYAFEGEFFANEGEYVLLTPGNFYESGGYRDQGSKQKYYTGEIPAGYVLNQGDLLVAMTEQAKGLLGSPILVPESNRFLHNQRLGLVTNRPGVEWANEFFFHFFNTDAVRKAIQASASGAKVRHTSPTKIGDIVSSYPTSVAEQQCIADCLTSLDDLIAAETRKLDTLKTHKKGLMQQLFPAIEGFES*
GCA_019778865.1	JAAXRH010000002.1	12	RM_type_I	JAAXRH010000002.1_596	REase_I_00009	REase_I	607066	610089	-	JAAXRH010000002.1_607065-610089(-)_1	MHALERGLEEALVAKLLDLKYEHRTDIRDRSRLERNFREKFEALNRVKLTDAEFTRLLDEIVTPDVFAASRILRERNSFIRDDGTPLNYTLVNVRDWCKNSFEVVNQLRINTDNSHHRYDVILLINGVPVVQVELKTLGISPRRAMEQIVEYKNDPGNGYTKTILCFLQLFIVSNRDRTFYFANNNARHFAFNAEERFLPVYEFADVDNKKIVHLDSFAETFLVKCTLGQTISRYMVLVASEQKLLMMRPYQIYAVKAIVESIAQDCGNGYVWHTTGSGKTLTSFKASTLLKDNPDIEKCLFVVDRKDLDRQTREEFNKFQEGCVEENTNTASLVRRLVSDDYADKVIVCTIQKLGLALDENSKRNKQQKKDGKKSFKEQLESLRDKRIALIFDECHRSQFGENHKAIKEFFPRAQLFGFTGTPIFDQNAAQQKIEDTQASMKTTEDLFQQRLHTYTITHAIEDGNVLRFHVDYYKPQGKTVPNPGEPLAKLAVIEAILAKHDQATDHRRFNALLATSSINDAIEYYDLFKAMQVEKLAADPSFQPLNIACVFSPPAEGNPDVKQIQDDLPQEKEDNAVEPEKKKEALKAILADYNAHYGTNHKIGEFDLYYQDVQKRIKDQQWPDADLRKAYPNQPHHKIDITIVVDMLLTGFDSKFLNTLYVDKNLKHHGLIQAFSRTNRVLNATKPYGNILDFRQQQGAVDAAIALFSGEAAAEKAREIWLVDKAPVVIQKLEIAVQKLDAFMKSQGLVCTPEAVPNLKGDAARAAFIEHFKEVQRLKTQLDQYTDLTPENATAIEQVLPRDNLLGFRGAYLETAQRLREQQGKGADKPAPEADQLDFEFVLFASAVIDYDYIMGLIARFSEGALGKQKMSRGELIGLIQSDAKFMDEREDIAAYINTLKAGEGLSEKAIREGYARFKAGKNAAELAGIASKHGLATEALQGFVDSILRRMIFDGEALTDLMEPLGLNWKARRVKELDLMADLMSVLLRLAGGREISGLSAYEQ*
GCA_019778865.1	JAAXRH010000003.1	13	DMS_other	JAAXRH010000003.1_244	oMTase_00027	oMTase	248222	249376	+	JAAXRH010000003.1_248221-249376(+)_1	MASVFPLADLKASVKSDSRPGSRSDSWVDTIIKGDCVSALEALPSHSVDIIFADPPYNLQLGGTLHRPDQSLVDAVDDEWDQFASFEAYDAFTRAWLLACRRVLKPSGSIWVIGSYHNIFRVGATLQDLNFWILNDIIWRKTNPMPNFKGRRFQNAHETMIWASPSAKAKGYTFNYDALKAANDDVQMRSDWLFPICNGSERLKGEDGKKAHPTQKPEALLARVIMASTKPGDIVLDPFFGSGTTGAVAKRLGRHFVGIEREQDYIDAASARIAAVEPLGKAELTVMTGKKAEVRVAFNVLVESGLIKPGQVLTDAKRRYSAIVRADGTVASGGEAGSIHRLGAKVQGLDACNGWTFWHFEDGQSLRPIDDLRSVIRSDLAKAE*
GCA_019778865.1	JAAXRH010000003.1	13	DMS_other	JAAXRH010000003.1_247	NEase_II_00007	REase_II	250476	251579	-	JAAXRH010000003.1_250475-251579(-)_1	MTITTLDTPLAKPLLDWYDRHHRDLPWRVSPGMAARGVKADPYRVWLSEVMLQQTTVQAVKPYFERFLQRWPEVTDLAAAENDAVMAAWAGLGYYARARNLKKCAEAVAKEHGGIFPDTEEGLKSLPGIGDYTAAAVAAIAFNRQAAVMDGNVERVISRLYAIDTPLPAAKPAMKEKVALLTPADRPGDFAQAMMDLGATICTPKRPACSLCPFRGACAALKLSDPELFPVKAAKKEKPVRYGAAFIAVTGDGEILLRRRIDSGLLGGMTEVPTTAWTARIDGETSAAAAPFEAAWQAAGTVIHVFTHFELRLSIWRAAIAAKVAMDDGTNDGWWEPVTNLEAQALPTIMKKAIAAAIPLAFKTSKG*
GCA_019778865.1	JAAXRH010000004.1	14	PDC-S06	JAAXRH010000004.1_247	PDC-S06_WP_106028275.1	PDC-S06	262486	265146	+	JAAXRH010000004.1_262485-265146(+)_1	LAKTLLEWSGDQDLWTRDSLRRVAAASDYAVSDDDLVAIRKNVIAAARLSEELVEGESLDRGHLGISSNETRRTAILQLGPVENIDRLAPNQQLRFAPAGITLVYGENGSGKSGYTRIAKRLCRSLAADDLRGNVFAESGNARKVTVRYKVGDDEPIALEWDPQTDAPGVLQQISVFDSGNARLYVDTKNRVAYLPKEIAILEHHGEICQRLSQGFATDERTSLTRISVPFSTGYSPGSSVTAMLARLDPARTDLPIADELNTLAELSDAERGELVDLERELAADPMAMAAARRRMVALLGRIDEVLVGLQEALSNDFEVKLAAARATCIEADKAVRLSAMERFANEPFKNTGTDAWRILFEAARAFAISSGDQTDDRLPAVEGDLCLLCQEPLSEAGASRIGRFNDFISSEASRLAQATRTRLEEALGGLRSVAIPSEQVISENFAIYAEDNAVRAGVTSHLVEAIRDFERRRAAMVSGATEIPGVPELSDLLATVRGEHNFFEAEAHELEHKATHPARLDEKRARLAVLRDRNTFAANLPSMLQRHADLSALQCIRRCLQLVNTRAISTHITALRKEMVTAEFNKRIQSEIEVLDLKHIPFQLQETSSGGQNLFSIGLQGVKHVKNNQVLSEGEQRALALACFLAEIGDDREKYGMIIDDPVSSLDHIRMRRVAKRLVAEAAKGRQVVIFTHSIVFFNEIVSEASRFGEQTPLVKTVIRKTDSAGFGVIEEDKEPWVADLSARIGALRDRAKSYASLTEFDTESYRRLVKDFYSDLRETWERAVEELVLNKTIVRFVPDVMTTRLKAVGVDDDDYRTIYHAMKHVSERSGHDMSSGRDIPQPKPSEMADDLNVLDDFRIAYRAKQKRLTEAREKLEEPVKAILE*
GCA_019778865.1	JAAXRH010000004.1	15	SoFic	JAAXRH010000004.1_271	SoFic__SoFic	SoFic	291184	292806	+	JAAXRH010000004.1_291183-292806(+)_1	MAEEVPTRIEPAFFEESIPSSISDLVVEIQAAAAKLGYGLHNDAAFELSDLVRVMNCYYSNLIEGHNTRPKDIERALAGVEIEEAMRPLVLEAKAHVVVQREIDRLSRDGALPSPTSSEFIAWVHRRFYEEMPEEFRFVEGRDGPKVEIVPGAFRSKSEDDVSVGRHQPPSSAYVKAFMEHFSKRYAAAQAGATNKIIAIAAAHHRLNFIHPFMDGNGRVSRLMSHAMAQEAGVGGKGLWSISRGLARGLKDKTEYKSMMDHADQQRMNDRDGRGNLSAKALQDFCEWFLSVALDQIQFSNAVFSFDKLESRYRRLIEDVIDDKRAPDIISAALKHGSIDRGDIGFITKSPDRTARNTLKALLDGGFLKSSSPKTPVRIAFPLDYRERLFPNLFTDGEIDAPKPPVPSFITQTRTKEAASRSSFKPPFNEDEEFQKRVSGITALQQSLGARSTLGKIAAQELATTEPTTIDWQFVADRVISQSIGEYGHSRAEVIEALCEFSPGAVSQEQKDEIEKRVFAAAPALAAKYNKRIMDRKPKR*
GCA_019778865.1	JAAXRH010000008.1	16	argonaute_type_II	JAAXRH010000008.1_77	pAgo_WP_011308723.1	pAgo_II	70293	72662	-	JAAXRH010000008.1_70292-72662(-)_1	MTIETNIYAIDGLSKLSVQYSVFKIVGLTPTHTSYHGNIQTLIDRLSRAMKAPVTTIEGNGERHIVIPTDAGQPPIVKLVGAAAILKPTGETIDLDFGHEADGFDSLRQRFLQFVIQSPLRNRSGLWQPKSGQAFFQKTPHETIDGIELFHGSSLRVVPSPAGGWGLCVDIRSKLVRARPLSQRLTAEEVKRFVGRSLVYRFGHQWFEVTLQGVTDIDISERFLPEGDAVVSLLEYLNLKTRKPVPAGLANLDPAGAAIFYRTEGPAAKYAPAGLCHLVEDPHTKDGARLQSKAILPPHVRVKLAEKFISEHLSRLQLGNVILKVSNKPVQSDGQSFDIPQFRFGRNHVLVTGNPASDRNAIRLQDLGRRRSALLDDGRAGFFSQTPLNRQYLVLPTSVANSVGPAFADDLKRTVSQLYPQGGPYEPEIIVYDDLNARRNFVEQARAIKAALAHANAKPGNALVMIHDLSHRASRVADQLEAMIVKDFPIEFDLVASVIHTKTALETYRFAVGKNEPVYEADPAKRNRFNSYLRNVALSKVLLANGKVPFVLNAPTNGHVFVGIDVKHNTAAFSLVADGGSIIHSKTWKSRQKEQLTAEQVEKYLVELIGIEARSFGTPPREIVVHRDGRAFPSEIQGLRNACARLAEQGVISSAFNLTVIEIKKSGPVTLRLFDVASSDGRRRTNNPTVGAWQKLNDNEGFVCTTGEPFGRRGTARPLHVVRVSGDMTIDQCVEDVFKLSCLAWSSPDGGTRLPASIKLCDRVLFEDAADYDVDALNFANPSSDGSVA*
GCA_019778865.1	JAAXRH010000008.1	16	argonaute_type_II	JAAXRH010000008.1_78	pAgo-associated_WP_019497031.1	Aga_Cas4-like_Nuc	72659	73591	-	JAAXRH010000008.1_72658-73591(-)_1	MKWSYSGGRSFRACQRQWFYKHIVGVGQAKAPERRKVYLLGKTDSISAWRGRLVDGLIGDEIVARHAQGRPFPTFRQMIELADARFHAQLEYARNHVPTDISLRGDDENFALFREGETITDADIALARAEMKQALHTLYRAEAVKSVVKGADRLFSQRSLQFPLLDNVTAVAIPDLIAFEWDSTPTIIDWKVHAQGTYDAWMQLAIYALAIERCKPHRDWKDFFDGIERNAKTIRLLEVQLLTNVVREHRLTDEDFATAEDFMMSTAYEMSCLVDDRAYGEIEPEEFHQARSPEACDACSYKPLCWEVSE*
GCA_019778865.1	JAAXRH010000010.1	17	PDC-S01	JAAXRH010000010.1_173	PDC-S01_WP_076465573.1	PDC-S01	179948	181201	-	JAAXRH010000010.1_179947-181201(-)_1	MKTNPKAKSYIERKARPIVETALADTRVVLISGPRQAGKTTLARQFADGNRPYMTLDDAGTLNAAKSDPTGFIRGIDRAVIDEVQRAPDLMLAIKESVDRDEKPGRFLLTGSAKLATVPGIADSLAGRMAVVSLLPFAQSEILSTPGRLLDGLFAGDEPTPSEGAVFGDDLMNVVLKGGYPEVLRRSTPARRTAWLEDYVSLILDRDVRDIANIDQLDRLPRLLDVLAEHSGQLVNHSSFGSALGLSSVTAQKYVAILERLFLVRTIAPWSNNRLSRLVKTPKLHFVDTGLLASLREDDLETLRRDRTRFGALLESFVVSELLKLASWSERRLTFSHYRTKDQDEVDVVIEDRRGRIVGIEVKASATVKSDDFKGLRQLQEAVGERFIRGLVLHDHDRVTPFGEKLHAAPLSILWSM*
GCA_019778865.1	JAAXRH010000014.1	18	SoFic	JAAXRH010000014.1_77	SoFic__SoFic	SoFic	80421	81533	+	JAAXRH010000014.1_80420-81533(+)_1	MAWNWELAGWPKFEWNPELLRERELASMENAAIAVGTMRHLGKNDREDVVIELLSSDALSTSAIEGEVLDRDSVQSSLRRQLGLSAAPLRSSPAEAGIAEMMADLYRHPLDPITEERLFEWHRMVMNGRRDIADIGSYRRHDEPMQIVSGAFGRQRIHFEAPPSERLAVEMSRLLEWLEHTSPEGAHPLAAVTRAGIAHLWFESIHPFEDGNGRIGRAIAESALARAISTPTFSALSKSLLKHRRDYYAMLEAASSTLVIDDWLSWFADRALEAQYSADELVRFLIEKTRLMDRLRGALNQRQEKVLLRMLAEGPEGFTGGLSAGNYATITGAPPSTITRDLADLVEKGALLRTGERKATRYRLNLATET*
GCA_019778865.1	JAAXRH010000014.1	18	SoFic	JAAXRH010000014.1_78	SoFic__SoFic	SoFic	81869	82837	-	JAAXRH010000014.1_81868-82837(-)_1	MYVRKEAVLSSQIEGTQSTLSDLLRFETEAQAGQPIDDIREVSNYVDAMMYGLERLESLPMSLRLIREMHARLLQSGRGGTKNPGEFRRSQNWIGGTRPGNALFVPPPVTEMDTCLDALEGFMHEDRSRLPALIKAGLLHVQFETIHPFLDGNGRIGRLLVTLYLCMNGVLRKPLLYLSLYLKTHRTEYYRLLQEVREDGSWEGWLDFFLAGVADTANQAFDAATRIVEVFKEDRERITTDSDRAGSALRIHDLFQQNPFLTANQLVQKTGLSAPTVNAALTDLERFGIVEEVTGRKRGRVFSYRRYLAILSEGTDPLPAAV*
GCA_019778865.1	JAAXRH010000017.1	19	PDC-S07	JAAXRH010000017.1_27	PDC-S07_WP_110056698.1	PDC-S07	25189	25602	+	JAAXRH010000017.1_25188-25602(+)_1	MSEAGRKILLVAACALIDADGRILLAQRPEGKSLAGLWEFPGGKVEPGETPEETLVRELEEELGIHTKIACLAPLTFASHSYETFHLLMPLYICRRYEGIPQGREGQVLKWVRPQALRDYPMPPADEPLIPMLQDLL*
GCA_019778965.1	JAAXRM010000001.1	1	PDC-S35	JAAXRM010000001.1_221	PDC-S35_WP_044054203.1	PDC-S35	226065	226766	-	JAAXRM010000001.1_226064-226766(-)_1	MAKFHGEFNELELAVNSTGKQGIWSEKNGHYQFKSKTGQIVNWWPSKGTLLCQGKDPDGYLAEVEAALGQPVEKPLIAEAKIFVVHGHDTEARDQLELVLLRLGLKPFILQNSDGGGKTIVEALEQSIYKDAAFGIVLLSPDDYGYSNKLADADRQPRARQNVILEMGMVMAALGRNNMAILQKGALERPSDTDGILRIEFNNHVKEIVPKLVQRLQAAGFEIPSEKIAAASA*
GCA_019778965.1	JAAXRM010000003.1	2	Mokosh_TypeII	JAAXRM010000003.1_634	Mokosh_TypeII__MkoC	MkoC	634025	637405	+	JAAXRM010000003.1_634024-637405(+)_1	MQTIADGAERERLLAILDFWHKIEFFIPYDLSSRIVSGEGRSVFWLHAKTLGDDGAALSRPAIPEEKQITGFTLFLGVFNKSEIADIRRHFDSVKADIDEYDDGERSDLDGDTCFASLQLSPLGQPMFETFSVSTLPWALGRVRKSGLSSLSHEAFADSKRQLSELLQNFRAQRHLRSSSAEDTADQPIDANEILTLHELLCDWAGFASKQEKPIAAVEIRYRDRVEKSELISLPPPPDSNVLNADDEEEESAGVEDDIGILNSFFIEDIERAMIRVTHGDISAPLRQYLTPLAREKRIDLYSEDGRRAIVRALHPGKLNRGRWLSEPHHAMSLMQQFAINSAIDDLSETGLFSVNGPPGTGKTTLLRDMFADNIVWRARILASLKTARDAFDGAPRRVIFSDRSTASISALIPALAGFEMVVASSNNAAVENISRDLPKRSSVARTSSFQYLQTIAHKIACQKGNGAVVKLSDGDRPWGLIACALGNARNRRAFKERFAFMEIAESPKPGWSGADKPETIWEWLKGYKGPNFAEASAAFQAADKVVRDKIGEYARYADLHDEISLISQDAFCREALEKVRAAASELRHAQDRCDMVAAEMLRIREGLSQLKEEEQLLDRSAPAWWEKVLPANPARQHRQNVIANARRQLELRKALAECERHIAKTHGPALKRALRGYQRAEQTLGSQREIWSRKREEYGRLGKILDHPILPGRLADLDTDQFQIDGLWHRDELAGLRSALLEAALTLHEAWLADVGKKGGGFGGNIVAINRLLSNNGPADGEHIALIWQSLFMIVPIVSTTFASFARQFHGLDTGSIGWVFIDEAGQAVPQAAVGALLRARRVMVIGDPQQIEPVFTLPSALITAISALSPHTAAGQYSPNRASVQMLADATNRYGTAVSGEEADGLWIGSPLRVHRRCIDPMFGLANQIAYQNKMVFGLEERRPAGDVPPFYGDSAWIDVKGKVSGKQAVAEQTDFIVDVLTATYRRDGALPDLYIISPFKEIKNSLRQALAHATWIDPNGNMRASPPKLSRWLKERIGTVHTFQGKEEDIVFMVLGADADHSGAASWAASKPNLLNVALTRAKRRFYIVGDRSLWEGLPYFRETASALDTLQAAEFLGRIELD*
GCA_019778965.1	JAAXRM010000004.1	3	Dpd	JAAXRM010000004.1_182	DpdC_00003	DpdC	189750	190679	+	JAAXRM010000004.1_189749-190679(+)_1	MTVILTACTMRKRFSPDELLNARALTVGTTHSVGEDWRGRLRRAEPKALASDLYAGRSMMEVKLAANAVGARVTIASAGLGLVPADKQIPSYNLTVSPGSADSIFKKLPPGTNACDWWMQVSSDRQAEELADSLQGNPQSLLLVALPHAYLSMLTPLIISLSVASTGRLRVMTASSHMDIAPALGPFLLPYDQRLDGPDSPIPGTMGDYASRALRHFVTNILVDHPQGSITDHAELVRSSQSEWRHPQRKAGRRVDDQEALQLLRDNWKVAKGSSSRLLRIFRDEMNIACEQGRFARLATIVRNEVAAR*
GCA_019778965.1	JAAXRM010000004.1	3	Dpd	JAAXRM010000004.1_183	DpdB_00001	DpdB	190676	191797	+	JAAXRM010000004.1_190675-191797(+)_1	MSAHDHIAVRAVKTQQGVETDVYAFFLPGSEVMKIAEISRIQRDENELKGFQRQEIRSHVNSIVEFLDSGPVLFPNAIILALSKDVTFTAARGSKPSEAVEIVTSGTLRIPVPAAGGKAAWIVDGQQRSLALSRTQNKDIPVPVIAFVSHDIEVQRQQFILVNKVKALDTRLIDELLPEVSTLLPKDLAENKLPSELCNLLNTHKDSPFYRLIKRKSDKKTSNAVIVDSALIAAVKANLKLHTSALSQYVNTDGTSDADEMFNMLVKYWTAVKETFPEAWGKAPEKSRLMHMAGIRAMGALMDPVMLRAESSTNVEGDIRQSLGRLKQYCCWTAGKWDDLGWKWNDLQGTSQHIDRLSQYLIQLDRKLSKASR*
GCA_019778965.1	JAAXRM010000004.1	3	Dpd	JAAXRM010000004.1_184	DpdA_00001	DpdA	191794	193161	+	JAAXRM010000004.1_191793-193161(+)_1	MKFIFADSLDHVDPGYDFLRDRYSENRQPYWDDVYPHEIMGYAPYDGMLVSRGIVGGTAVGGKYTEAQAMRFRRDGARSFLRLDKPPFSHLPIFGDCGAFTYHKEERPPYTPEDTAEFYDDGRFTHGCSVDHIIFDFDEDLTGFEGGTEDARRRFDITLENAAEFKVSTRHMSGRFTPLGVVQGWSPGSMAEAARRLVAMGYDYLALGGTVPLKASQIKACLREIREAIPQSTRIHVLGFAKADEIETFEPFNITSFDTTSPLIRAFKDAKANYYLPNSAGKLNYYTAIRVPQALENPKLQRLAKRGALNQEELVKMERSALDALRAYDRNEASIDDTLEAVLTYATPALMGAPLADLPGTRAVEELRARYRRTLEDRPWKACSCPICKALSIEVLIFRASNRNKRRGIHNLGVYKSLVNKLPSRSELHDEADIPGDTSKAKPDPHGSIVCRSCI*
GCA_019778965.1	JAAXRM010000004.1	4	PDC-M65	JAAXRM010000004.1_167	PDC-M65A_WP_155597231.1	PDC-M65A	169668	170840	+	JAAXRM010000004.1_169667-170840(+)_1	MQANPTTNDRLKKRAAYLECEELFGRFAERPSVLTVPNRWPFEARPGGAVTGAQLAATWARANDPAILQLSDDEAPETAASSLLSRTYGLIAAAFADKIIGRDGQRDVTAGMLKLISGRLDELYSGKFDQIIHGQVLPLVSIDHLERHGPNPLLYHPATGAINTDFLKLVKQALGRLIDRKRLRDPIDTEALASLFRELFSNTHLHARTDLSGTLYTRSARGIVFGLRQIDHPREADAAAGVKALHDYFLSMREAAARHRVEFLEVSVFDSGPGLAGRANRAPIPDDMPIGTEYALVRQCFLKNHTTEPDPAHGLGLPRVMLALKSCGGFMRLRTGRLSLYKAFPPGVDSPQFSEQDLDFLDLIGGEEISAHAKVAGAVFSILIPVGLGR*
GCA_019778965.1	JAAXRM010000004.1	4	PDC-M65	JAAXRM010000004.1_168	PDC-M65B_WP_153267907.1	PDC-M65B	170840	173083	+	JAAXRM010000004.1_170839-173083(+)_1	MTAFYHFHWTKEKAGDHLILVTTLPDFDEQDLITIVDEDKLSDRPYPDGLILIVPQDAAENARRSLSQMIQSSAKLRLADASIPVALLSFDAQGTVSMSEDGPLQGEIDLSKKDFSAIIDAGISHLVDRREAVLVAPPGHHFVHPRRRHSRAFLRTANMLIQGPEIGFLALKLLAFLEHGIDRIWIDSSSIASLVYAAYALKSRLLGRFLSPRVESFSSYDGFDQLSVLDPDKELVLISATATGSLPEKVLDRTKLPAKRVITLFSTVGDVPGTSLCLTANSRAVLDPLSLQVFEETDCPWCRDGSRTVTFVGDQFLADAATVSAYTLVGTDAPKALRSIMAKYRGHKAFHLKLTENREAHALHVNLDETLLATGPNREAIRTLVRRDVPASTTHIFAAKGGDSEAFAKIVAEEIVALGLAAPIPVSKSADETASPERRGVVVVAASIGSGQSLQDASRDLRKDFENLPRTFVAGLRKHSVADPGQVLLRNLEHNNDWPKHILRVVDDMMLPHPNQFAAWMKELDFWQKVIVDRQFARSKNGAVAQIRARMAVLSRDISDDNLFLRTSAGQPLKLRPSFAFWDEKYGNEIAQGDVFATIASILENCRKGSKDRKMSAPLAQSPFHVNVLSSENFTRFNDGIIQAALLRAAFPHELNFAGTATSTHSTKISHLIVKMMEHHRDDQGEACLEFLLALATKRLTLAANDLKRIAALPQNRLPDLMSIVLPYALGQTPKESLEESETEHPY*
GCA_019778965.1	JAAXRM010000005.1	5	dXTPase	JAAXRM010000005.1_136	dGTPase	dGTPase	135263	136480	+	JAAXRM010000005.1_135262-136480(+)_1	MTIDTRALGFGSSERAVYAADPWTTRGRLYQEDGSPTRSDFQRDRDRIVHTTAFRRLKHKTQVFIAQDGDHYRTRLTHTIEVAQIARALARALKLDEDLAEGVALVHDFGHTPFGHTGEDALHEVLLPYGGFDHNAQSLRIVTKLERRYAEFDGINLTWESLEGLVKHNGPLLTADGVGTRGPVPQPILDYCELHDLELATYASLEAQVAAIADDIAYNTHDIDDGLRSGYLTFDMLEEIPFLAGLMAEVRARYPHLEPSRFTHEIMRRQITRMVEDVIGVAQQRLSLLRPENAADIRAADQVIATFSKGMAETDRQIKAMLFKRIYRNPDIMRIRAGAAQIVTDLFDAYMANPKEMQSHYWVDHIAGLSDAPKARHVGDYLAGMTDTYAISAHRRLFDHTPDLR*
GCA_019778965.1	JAAXRM010000007.1	6	PDC-S37	JAAXRM010000007.1_378	PDC-S37_WP_026770543.1	PDC-S37	382919	388912	-	JAAXRM010000007.1_382918-388912(-)_1	MQVSESNIAEKQEADVCNKFKNPTIVADVAASFTYASYQNAVPVIRSILIENNTDKHIENCRIELISSPSFLRPKSWTVDRLIPGDRLPLTDRKVEFDSGYLAGLNEAERGEITLRLSSGGEIFEEQRLPVRLLARDEWGGVADMVQLLPAFVMPNDPGVAQILRTAAERLAAHGHPNRLDGYQSQDPQRAYMLTAAIYSAIAGMGVHYAEPPASFENRGQKIRRPNTITEERLATCLDTALLFAAALEAAGLHPVMLMFNGHAAAGVWLTKRTFAHAIETDQMEVRKALASRELIVFETTGVTHRPPMTLESAQRALNGRLGEEEAHAFVAAIDVRRSRSGGIMPLASHEPIRRNVLDNETAPVVDLPLPSAPHFGELPAEIIEAKPTSAAGRIDRWQKKLLDLTLRNRLLNFPDSKKTIPFLCTDVAYLEDRLANGAAIRIISLPEQNPLGERDAALYRDVHGHDLQRGFAAEALLRDELPSPLDAPQLDARLIDLYRQVRNDFAEGGANTLFLAVGFLRWRKKPEDERSYRAPLLLVPVKLERRSASSRFTIRFHEDEPRFNATLLQFLERDFDLTLPQFGSDLPLDDNGVDVPRLLAMMRQAIRDVPGMEVVDETALSTFSFAKFLMWKDLVERTEALRENRVVRHLIDTPEEAFREGGGQSTFRDERELDHAYAPADIICLLPSDSSQTAASLAAAEGRDFVIVGPPGTGKSQTIANMIANCLAVGKTVLFVAEKTAALDVVYRRLRAHGLGDHCIELHSNKADRRHFLGQLKAAWEHGGRTDASEWVAINERLRLRRDELNAYVESLHKRYPNGWTPYLALGIALKAAEAPAPALSWLERDAHDAQTLRELEDLAAELGLVFASVERQPALKLISVGEWSSGWQDGLLAAAQSLQNAIDLLTGSVDGYLASLGLKPHERSSQTELQGLAALAGALQKSRGRDITIAYDRDFARCAEALESLGRSIKVYREAEQGLAASYGASAVRDLDPEVLDRQWREANASFWPNAMLAKRKIQKLLQSYADQGTAEPQRDLPLLRRMKDCLSAVDQSPLAGKPLPVDGLATDVGAVAEILELAREFRATMPISGRDQEEIRSVLRTVAPCLRATVENDRVREAGDRLLAAVTGLQAARQRFEEAAGRDNLVGRDGPDLTTLREKLDALVKARRLLRDWSAWCRIKNRALASNLSSLVEQIEKGAIRPDEARAAFRLGYARWWLPKVLDADPVLRSFRRFQHENAISEFREIDDLVRSHATRRVISVIAHGLPSVQSVPRNSELGLLRYQMELQRPSQSIRDMIGKMPQSFSKLAPCMLMSPLSIAQYLPPNQALFDVVIFDEASQITTWDAVGAIARARQTIIVGDPRQLPPTNFFGRNEDEEEVADHEKDLESILDEAKAAGIPIRDLRWHYRSRSESLIAFSNHHYYQNRLVTFPSPAVEDRAVHLRKVPNGVYDRGKSRTNRIEAEAVAKEAVSRMKGWLKLPEKDRPTLGVITFNAQQQSLILDLLDAARRNDPELEWFFAEERVEPTIVKNLENVQGDERDVILFSITFWKDAAGKLTMDFGALNRDGGERRLNVAVTRARQELIVFSGFTADQIDSTRAKALAVQHLKTFLDYAERGAIALPAQDIGSVGGFDSPFEEAVAAQLELRGWRVVPQVGISGFRIDFGIRHPDLAGTYLAGVECDGATYHGSATARDRDKVREQVLRGLGWNILRVWSTDWWFDAAGCADRLHASLENLLEESRARRPAEQGDVPTHWDMGHEVEGIDEVHHDEAFALDKEATPSPAAVEIELVSAEMPVASISSEAAETQLAAVPVLDETLEERRYRITDLSGFRADPDQFFEFGYRDTLRRMIEVVIETESPMRTDILAQRLSRAHGWLRTGGRIRERIDLHLRGLDRTEESSGEFVWKVGTVSEIIPYRQPASEDARRSIADIPLAELAFVVLDNPDLLDEPDPARDLARLLGVERLAAVSRSRLDEAIARARQHTSTTQSFL*
GCA_019778965.1	JAAXRM010000009.1	7	SoFic	JAAXRM010000009.1_254	SoFic__SoFic	SoFic	264447	265415	+	JAAXRM010000009.1_264446-265415(+)_1	MYVRKEAVLSSQIEGTQSTLSDLLRFETEAQAGQPVDDIREVSNYVDAMMYGLERLEALPMSLRLIREMHARLLQSGRGGTKNPGEFRRSQNWIGGTRPGNALFVPPPVTEMDTCLDALERFMHEDRSRLPALIKAGLLHVQFETIHPFLDGNGRIGRLLVTLYLCMNGVLRKPLLYLSLYLKTHRTEYYRLLQEVREHGSWEGWLDFFLTGVADTANQAFDAATRIVEVFKEDRERITTESDRAGSALRIHDLFQQNPFLTANQLVQKTGLSAPTVNAALTDLERFGIVEEVTGRKRGRVFSYRRYLAILSEGTDPLPAAV*
GCA_019778965.1	JAAXRM010000014.1	8	AbiE	JAAXRM010000014.1_4	AbiEii_WP_007349585.1	AbiEii	1750	2844	-	JAAXRM010000014.1_1749-2844(-)_1	MRQSFIEVLRSSADERRALFSSAASDLETRAENIEKDLYVCWVLDFLFNRRADDSIGLYFKGGTSLSKAYGLIQRFSEDIDIGIYKADLKVPLEADIAALPSVNQQQKALAEQVDEAARHYMSGPLKRLLDEEIAAVEGEIGQTGHFSLGFGHDSYRKKEALDILVLGYRSVFDTSGGYVEAAVRIEGGARPDPVPAEKRQIVPYIASEMPAGSDLAVSNVMTVKPERTFWEKVLILHAMTEMTEKRNAEQNAVRKVPDLNRYSRHYYDVHQIWTHPDYGKATASMLDLAEACRQHKELMFRAPDHRYDRAVPGSFRLLPTADMRRKLATDYERMSAMIFATPPKFEAVMTSIKELERFLNKER*
GCA_019778965.1	JAAXRM010000014.1	8	AbiE	JAAXRM010000014.1_5	AbiEi_WP_060913257.1	AbiEi	2825	3565	-	JAAXRM010000014.1_2824-3565(-)_1	MPDPTSDTLERIHDRIAGAAPSGVWSRADFLDIATPNAVEKALQRLTSRGDIRRPHRGLYDKPDTSQLTGKMVFPPRASFIDAIARRDKLRVCVDGMTAANDLGLTTAVPARSTIYADTYPRTIEIEANAGDPQAKKPVIYILDFKRISAKTAFWAGRPAMRVIQALHWFRDERSNLEAVIDGIVRYLRRSPHRQPIVEDLRENIHAIPAWMYQAVETITRDPKPLEDEDAPLEQDEKDKHAPELH*
GCA_019778965.1	JAAXRM010000016.1	9	AbiE	JAAXRM010000016.1_19	AbiEii_WP_099148274.1	AbiEii	19115	19975	-	JAAXRM010000016.1_19114-19975(-)_1	MIPAQNIVAWGNVAPWADQRQIEQDLIISRAVVAIFTDPFLREALRFRGGTALNKLHFPAPLRYSEDIDLVRTEAGPIGPVLDALRVVLEPWLGHGQYESSPVAPKLKFRIEAEDGGGVPIRLKVETNISEIEAYDPPIDLPFGVTNPWFTGNASVPTFSREEMLATKLRALLQREKGRDLYDLAHGLETFEGLNVEKVADFFGRYVALSGQVITRAQAEQRMFAKLARPRFLTDMQPLLPTQQAEALTDQTTLQSFTSVFAAFIERLPGDTWLRTAEMRKRFGVV*
GCA_019778965.1	JAAXRM010000016.1	9	AbiE	JAAXRM010000016.1_20	AbiEi_WP_069175104.1	AbiEi	19972	20799	-	JAAXRM010000016.1_19971-20799(-)_1	MIHDKRAALSAYTSNLLSQGRVVFDGREAIEALGINRGAFLDSAERLQRRKLLLNPRHDFYIVVPPQFMSLGAPPPTWYIDALMRHEGNSYYVGLLKAAELHGATHQGVMEFQVVSAKRLPKIRAGRNRVVFYYRKDMETVAAGVVDKKTETGSMRVSSPALTALDILRYSRGAGGLDNIFTVLRDIAPQIDFESLTNLSRVTERPVVQRLGYLLDRLGHGPRLASMRIALEDRGNLPWTELDRKEAGDPDFSTEVLERDPRWRVIVRRYPEADE*
GCA_019778965.1	JAAXRM010000016.1	10	DUF4238	JAAXRM010000016.1_97	DUF4238_Pers	DUF4238-Pers	111796	112764	+	JAAXRM010000016.1_111795-112764(+)_1	MAEKANHHFIPQLYLRNFSAGRDRRKAKVFCFDQSTNKTFETLVRNVGSRRHFFRINVEGLDPNHVEDGMAEIEGEIAPLLEEVIATRSFLSHKHFSAVMTLMGNVAVRNPRFRSMLEDLHVKMANRMMRAVLQDKERFRDSIKQARDNGAPIRDDISYEDMKSFIDRGEFNIAIDQTYLINLELDAVPTCVEQLARRVWSFASAPAGSTFATCDDPVILAWADGENRGPYSPGFGLPNTVVLFPIAPELALVGLFAKQPANREFRRDQVTELNTSVAKNTAKQIYARDGEFELHTRSEPYTRGKDLPSALGRQRARAKADG*
GCA_019778965.1	JAAXRM010000016.1	11	PifA	JAAXRM010000016.1_107	PifA	PifA	126950	129127	-	JAAXRM010000016.1_126949-129127(-)_1	MQAANKGYVFGLEGKWGSGKSSLLGLTLMKLRSEDPSKVAAVEFRPWLIGDRDQLLTALFEDLAKAIAGLQHASGDATGTTALAASDVVNQVRKFARHLGPVGKLSGVLGTFVPGATLAGDILEKIASAAAEDVDGPTLVAQKEKLAKSLLELNCRIIVAIDDVDRLEPKEVSELLRLVRSVADFPNVSYLLCYDGVALSRSIETGTGVANGTAYLEKIVQTEVAVPRPEAFALRRWFTDELQTFVECPEERIPYLQQVIDRTGGRVLQNPRAVIRVLDSLRVYWPSLAGRVDVADLVWLRMIAVGSPNLYRWIEEYSGTSVALASGRVHITDETRDSVAREMDAALTSDGLKWDELHFEFDEHLPGIQTLSYNENKDERLFAQTDPLIRVRASRDQRLASPSHARLYFTLIAPLDGVSEFDIADLLAAERDGAKAIAAMVVKMDQQKGDAGASKAERLLDQMRHVDQEVIVGWPIEKLVLGLANSADDLAINANSDDWGYPRVWYLLTALLRQVRGAIPERRFEAALTAMFAESSSLGFLSYLLRGETFGHGFFGDRPDPHNRLCSREGFEANRLVMLQRYKAGGVDRVMEERHATTMLYAWSQAGGRGELADQVAARASNDQWLLAFLKKLYGPRSTLSPDGIASFFEAPAAIVRRVYDMHEADPENEMAAEIIRSIKSNLQFSNGDFETRLFEWESREASSEHLSEEAIGSPLQVTHDDDNP*
GCA_019778965.1	JAAXRM010000022.1	12	PDC-S01	JAAXRM010000022.1_33	PDC-S01_WP_076465573.1	PDC-S01	33725	34978	+	JAAXRM010000022.1_33724-34978(+)_1	MKTDPTAKSYIERKARPIVEAALADTRVVLISGPRQAGKTTLARQFADGNRPYITLDDAGTLNAAKSDPTGFIRGVDRAVIDEVQRAPDLMLAIKESVDRDEKPGRFLLTGSANLATVPGIADSLAGRMAVVSLLPFAQSEILSTPGRLLDGLFAGDEPTTSEGAVFGDDLMNVVLKGGYPEVLRRSTPARRTAWLEDYVSLILDRDVRDIANIDQLDRLPRLLDVLAEHSGQLVNHSSFGSALGLSSVTAQKYVAILERLFLVRTIAPWSNNRLSRLVKTPKLHFVDTGLLASLREDDLETLRRDRTRFGALLESFVVSELLKLASWSERRLTFSHYRTKDQDEVDVVIEDRRGRIVGIEVKASATVKSDDFKGLRQLQEAVGERFIRGLVLHDHDRVTPFGEKLHAAPLSILWSM*
GCA_019778965.1	JAAXRM010000025.1	13	DMS_other	JAAXRM010000025.1_20	oMTase_00027	oMTase	18329	19495	+	JAAXRM010000025.1_18328-19495(+)_1	MASVFPLADLKASVKSDSRQGSRSDSWPASWVDTIIKGDCVSALEALPSHSVDIIFADPPYNLQLGGTLHRPDQSLVDAVDDEWDQFASFEAYDAFTRAWLLACRRVLKPTGSIWVIGSYHNIFRVGATLQDLNFWILNDIIWRKTNPMPNFKGRRFQNAHETMIWASPSAKAKGYTFNYDALKAANDDVQMRSDWLFPICNGSERLKGEDGKKAHPTQKPEALLARVIMASTKPGDIVLDPFFGSGTTGAVAKRLGRHFVGIEREQDYIDAASARIAAVEPLGKAELTVMTGKKAEVRVAFNVLVESGLIKPGQVLTDAKRRYSAIVRADGTVASGGEAGSIHRLGAKVQGLDACNGWTFWHFEDGQSLRPIDDLRSVIRSDLAKAE*
GCA_019778965.1	JAAXRM010000025.1	13	DMS_other	JAAXRM010000025.1_23	NEase_II_00007	REase_II	20595	21698	-	JAAXRM010000025.1_20594-21698(-)_1	MTITTLDTPLAKPLLDWYDRHHRDLPWRVSPGMAARGVKADPYRVWLSEVMLQQTTVQAVKPYFERFLQRWPEVTDLAAAENDAVMAAWAGLGYYARARNLKKCAEAVAKEHGGIFPDTEEGLKSLPGIGDYTAAAVAAIAFNRQAAVMDGNVERVISRLYAIDTPLPAAKPAMKEKVALLTPADRPGDFAQAMMDLGATICTPKRPACSLCPFRGACAALKLSDPELFPVKAAKKEKPVRYGAAFIAVTGDGEILLRRRIDSGLLGGMTEVPTTAWTARIDGETSAAAAPFEAAWQAAGTVIHVFTHFELRLSIWRAAIAAKVAMDDGTNDGWWEPVTNLEAQALPTIMKKAIAAAIPLAFKTSKG*
GCA_019778965.1	JAAXRM010000025.1	14	RM_type_I	JAAXRM010000025.1_39	REase_I_00008	REase_I	39381	42806	-	JAAXRM010000025.1_39380-42806(-)_1	MSNFAFLAAEFSDIFDSAKRAEALADGDPRAAAFYARRTVELAVQWAYKHDPGLKFPYQSNISTLIHEPSFQKLAGQAVFSKARVIIKIGNQAVHESRETKPAEAANAVRELFHLCFWLARTYARKDLPADGLAFDPAHLSRKTDVVKRAFAELTRMKGEMEAKDKAFETMLRDKADLDAELKRLRAEVAAARHQNEARPDNHDYSEAETRDLYIDLLLKEAGWKLDQPRDREFPVEGMPNNEGKGFVDYVLWGDDGKPLALIEAKRTKRDPRAGQQQAKLYADCLEKQFGQRPVIFTSNGYEHWIWDDTAYPQRAVSGFYKKDELALMIQRRGSRKPIAGLAINKKIAGRYYQTRAISRVAETFEAHKQRKSLLVMATGSGKTRTVIALVDLLMRAGWVKRVLFLADRVALVNQAVREFKRQLPETSPVNLVTERQAEGRVFLSTYPTMMNLIDERQAGQARFGPGHFDLAIIDEAHRSVYQRYGAIFDYFDSLLIGLTATPKDEIDRNTYGLFDLEDGVPTDAYSLDKAVEDEYLVPPHSVSVPLRFQREGIRYDDLSDAEKEQWDMLEWDEEDGDPPDSVNAEAVNKWLFNADTVDKVLAHVMTDGLKVAGGDRLGKTIIFAKNQSHADFIKERFDIAYPHLEAGHFARVITFKTEYAQSLIDDFSKKDGNPHIAISVDMLDTGIDVPEVVNLVLFKLIRSKTKFWQIIGRGTRLCPDLFGPGEDKEFFRVFDYCQNLEFFRQNPQPDDGSNAKSLNERLFAARFDLVRALDEKHRLDAAGMAEARQEAYDAGDGKPLNEQTIRDEALDALQTYVAGMNFDNFIVRAKRRAVEKYKAAEAWNELTDAVRDELLDEVAPLPSEVKGEAEEAKRFDLLIFGLELALLKGSKSFDRLKKQLIEIASALDEQTAIPIIAAQHPLILDILSDPWWEGITVPLLEVVRLRLRGLVQHIEKGKRKIVYTDFEDELGLGAEIDLPEVGEVDFARFKRKARHFLRDHEDHIAIAKLRHGRPLTPTDIEELQAMLLTAGIGDAKHLEKATEIAYGFGAFVRSLVGLDRAAVAEAFSGFVADSCVTADQIEFIDMVIEHLTEKGAMDPGLLYESPFIDVAPEGPQQVFDFEKTKKLVEVIRELNESAAG*
GCA_019778965.1	JAAXRM010000025.1	14	RM_type_I	JAAXRM010000025.1_40	Specificity_I_00071	Specificity_I	42813	43985	-	JAAXRM010000025.1_42812-43985(-)_1	VSWTNVTVGDAFDFVRNGKSIKQSKEVDGLPITRIETIADRIVDPARVGYAGLNEAGNEQWLLRNGDILFSHINSVDHIGKCAIYEGVPEKLLHGMNLLALRPGRLLHPKFAYYALSHDRFRARLLPFVNKAVNQASVSTTNLKTLEIPLPHLAEQKRIAAILDKADQLRQKRRQAIALLDSLTQSIFLEMFGDPVSNPKGWQWSKLGEIGNLDRGVSKHRPRNDPRLLGGAHPLIQTGDVSNSSGYIRAFRSTYSDLGLSQSKMWPAGTLCITIAANIASTGILTFPACFPDSVVGFSSSRPGMSQYVRVWMSFLKKTLETIAPAVAQKNINLAILRELDIPLPSAESLRKFNLAMDQLAIEQEKSRLQKQNSGVLFASLQHRAFSGQL*
GCA_019778965.1	JAAXRM010000025.1	14	RM_type_I	JAAXRM010000025.1_41	MTase_I_00004	MTase_I	43982	45532	-	JAAXRM010000025.1_43981-45532(-)_1	MLTGEIRSKIDQVWNAFWAGGIANPLEVIEQITYLLFMRGLDDIQTREENKANMLGRPIERVIFPEAVYRQDRDGKDVSYQELRWSRLKNEDPARMFLLVSEFVFPFLREMAEAGTAHSEHMRGARFTIPTPGLLAKVVDMLAEIPLEDRDTKGDLYEYMLGKIASAGQNGQFRTPRHIIKLMVELMKPTPQDAICDPASGTCGFLVAAGEYLRENHKGLFRDAALNRHFHEGMFHGYDFDQTMLRIGSMNMQLHGVEGADIRYRDSLSSSHGDDADKYSLVLANPPFAGSLDYETTANDLLAIVKTKKTELLFMALFLKLLKPGGRAAVIVPDGVLFGSSTAHKAIRKMLVDDHKLDAIVKLPSGVFKPYAGVSTAIVFFTKTNSGGTDHVWFYDLQADGMSLDDKRQMLVPEVKFGPVPKEKLTEDEHAKNNLPDVVARWAERNGAERDNPRSGQSFTVKREEIAAADYDLSLSRYKEVMHEAAEHRPPKEIIAELLRLEDEIAAGLKELEGML*
GCA_019778965.1	JAAXRM010000026.1	15	PDC-S07	JAAXRM010000026.1_16	PDC-S07_WP_110056698.1	PDC-S07	17224	17637	-	JAAXRM010000026.1_17223-17637(-)_1	MSEAGRKILLVAACALIDADGRILLAQRPEGKSLAGLWEFPGGKVEPGETPEETLVRELEEELGIHTKIACLAPLTFASHSYETFHLLMPLYICRRYEGIPLGREGQALKWVRPQALREYPMPPADEPLIPMLQDLL*
GCA_019779285.1	JAAXSB010000001.1	1	PD-Lambda-5	JAAXSB010000001.1_747	PD-Lambda-5_B_WP_110365848.1	PD-Lambda-5_B	761942	762841	-	JAAXSB010000001.1_761941-762841(-)_1	MNQSSGRLRHFTPLRYPGGKGRLAPYVKEILEANDLLDGEYVEPFAGGAAIAMELLFHEYVTKVHINDLSKPVYAFWNSVLRQTDALCALIRDTPLTMETWQKQKEVFRSEDVADELGLGFSFFFLNRTNRSGILNGGVIGGKAQDGPWKMDARFNVPELIARIEAIAALKDRISLTNLDAVKFLSAGRESWRERTLIYCDPPYYVKGRELYYHFYLQDDHLQIAALMKSMSRQKWIVSYDNVEPIVQMYPSFRHLTYDIGYSARAAKQGSEVMFFSENLTMPQVVGAIEETARTSRLA*
GCA_019779285.1	JAAXSB010000001.1	1	PD-Lambda-5	JAAXSB010000001.1_748	PD-Lambda-5_A_WP_072870873.1	PD-Lambda-5_A	762838	764253	-	JAAXSB010000001.1_762837-764253(-)_1	MTTKSLSISSLLLDLENPRIVRAGSQRDALQRIIEDQDDKLAVLAESIVAQNGLNPMDRWLVLRQPDGAKFVVYEGNRRLAALKILSNPAVLGSLEIKPTLRKRFEKVARKFDVQQFGKVDCFVISSRAEGALWLHQRHTGANRGSGIVDWNGLATARFRGTDPALQALEAVFKFGGLDADDREELEDGFPITTLDRLLSSTAVRALIGVDVKQSKLLTDLPPPVVLKILTRIVLDLAGGSVSVSDVKNKAEQIKYIQTLGQDLPDLSLRTGDVRPIEDWDITSFQSPSSGGGGSPYQSSKSQETKTSEPVNTPKPQTAPKPRSHVRKTLIEKDCVLNVTNAKIREIEKELRTLALSTHRHAIAVLFRVFLETSIDVFLTGHGVSLKVTNGGHSRDKKLAEKVKEAIAAMVLSGVPEKHLDGVSKGIHDRNNAIYIDTLHAYVHNEFYSPKESDLSVAFDNARPFIEVIWK*
GCA_019779285.1	JAAXSB010000002.1	2	Borvo	JAAXSB010000002.1_440	Borvo__BovA	BovA	475255	477402	-	JAAXSB010000002.1_475254-477402(-)_1	MTPFQGFGLGWHYMHWAMRGICGLPGDVSERSHSAAQVAVQRIAGMRPLMWTPLSISALETLPGSDLPPCFVLFTGQKLVAERATAWQTLNPGRSFHVSSIDGHGHSAERFTLDNLKRFCLDRLEEESALLNAGQREIVSRSDGDWEWPEVHLENYDVKGHNITIPNHMALARMGFTLKESYPFTGKTEEEYTEAILESAVSVALIRREMGDHDIFALGAPPPGVILFEPALYRSSYKRLPAKSQEEASISKAMKLFQQQKGLCQHHDRASIEFFRTSVAGRIVADERADELFTQTLGVGLLAAQTTSPVVRMSPAVNHVFPALSSYARNIRASGFEARRKSNRLFANIQQQLQAALGDDRIEFLSRTTGPVKIVSDAPIEWLPVGNLPLSFARDCSRIPVTPGNLFMGQLVPREPMSLPPEALCDVLVVTSFKEDDRLKNMLSGSLDAVRPRWEGVVNIKQVRVSTVEEFKAALNAFDGFILIFDGHGVANDTTPISKIAIGDEHVDVWSLRGEIRCPPIVILSACDTHGIDASSHATVGNGFIALGARTVLGTFLPVDGRRSAMFIARLMHRIAEYVPAAIKSFKRSLPWTDVVSGMLRMCLATEVIIELVAPPGHPAYNEFQSQANIEINGRDPEWFNKLIDRIASFRNLDRESAERLVQRAVSLADAIRYTQIGNPESIIVSGEELVEGILDKRRRAIRDADETQTISAPT*
GCA_019779285.1	JAAXSB010000002.1	3	Lamassu_Family	JAAXSB010000002.1_441	Lamassu-Fam__LmuB_SMC_Cap4_nuclease_II	LmuB	477698	479668	-	JAAXSB010000002.1_477697-479668(-)_1	MHFQILKVILWPKNGKAPRIVEFEPGMVNVISGSSKTGKSAVIPIIDYCLGSSKCSIPVGTIRTACSWFGLLIQTIEGEKLLARREPGEARQTGDMYLAEGDTVDIPDQAPEQNITADSIKRKLDALAGLSQLGLDPDSESGFQARVSFRDLLAFTFQPQYIVANPMVLFFAADTNEHREKLKSVFPYVMGALTPEMLMAKWEIDRLQREVRRKQSALDSVKKAAHAWQVETQAWLRRSIELGLLPAATAVPAEWADVVDLLRKAAQADTRQSFTTVESIDGTLMRLQELRQAESDAAAKLSEKRQAYNELQRLLVSSESYGDAILIQRDRLNISGWLRDRVADSEDPIVATGAVGRTKLDALSQALAGIEIEMRSHPSVSHTFEKERIRLRTDVESAVTSLTAIRQEISLLEQKSKEVQGALFQRDQIERFVGGLQQALSSLDRSQEGSEIANEVGRLLERIGDLRKIFSEREVERKLQNALQIVQTIASTILPLLDAEWPDAPIQLLPDDLTIKVIHTDRSDYLWEIGSGANWLAYHIAVTLALHRFFLSAPHAVPGLVIYDQPSQVYFPRGFLDGEDSVTGKGRDKDIAAVRSVFDAIGKEVVRSQGRLQAIVLDHAATDVWGGLEGVTLTEEWRDGLKLIPFDWLPEGTQSA*
GCA_019779285.1	JAAXSB010000002.1	3	Lamassu_Family	JAAXSB010000002.1_443	Lamassu-Fam__LmuA_effector_Cap4_nuclease_II	LmuA	480201	481364	-	JAAXSB010000002.1_480200-481364(-)_1	MPIATLPKPAKSSAAGQYLGFSLQQVRLCHYLLASPDDHIVSLELIDDVGVHRPDGTAFFEQAKSSISGNPATNKADDLWKTFANWAETCALLQINPSQSQFHYYVSTGKPGSLIMEISKATTPCESVVALAKIKKFCAGLEAGVGCEPQLTKFLSAGDSTCCAIIERCTFENQVDPVDAIRSHLKVFPSAVLDDLCAAAIGQARDKIDELIRTKQTPAILSSEFRKRFWAFVHRHSFANVLNPAADEPDQQTIDATILGEPLFVRQLRAVEASRTLIAGAVSDYMRTTADKVKWANDALVFEDSFTELDGQLVRRHMLVCEEIDILHPALAVNPRGQRVYLECAKTDMPLEGRALPSYFITGSFNCLAQIRRVGWHIDYLTLFPAE*
GCA_019779285.1	JAAXSB010000004.1	4	retron_I-C	JAAXSB010000004.1_9	retron_I-C1	RT-Toprim_I-C	9167	10915	+	JAAXSB010000004.1_9166-10915(+)_1	MSVSSLDLGRLKRAATLTDLAAVLGVEASTLSFALYIMPVHERYHTFTVPKKRGGERIINAPNERLKFIQKKLADILLRIERDLEAPLREAANNGAKKLPILSHGFKKELSIVTNAHKHKNRRFVFNLDLADFFPSLNFGRVRGFFLHNNHFQLPEKVATLLAQIACFQNELPQGSPCSPPIANLIANILDVRLNALARSCQCSYTRYADDITFSTNNKEFPSHIAAQNSDGHWVPSDKLISRISASGFRINESKTRMQFRDSRQEATGLIVNRKLNVPVEYYKETRALCHYLFHGRVPVLKIEGGSIPVTTSSLRGRLNHIFHIRGIETGHKKPEKSKYPGYFKLYAQFLDYVSFWGIEQPTIICEGKTDNIYLKNAMRALKPTFPHFWKFVDGKEQQTINFFKYTKCSNIIQDLSGGNGQLKNLVHEFEKRTRKFRSLPKAPVIIITDVDKGATDLFKAMKKILGYTVDGDKSWYYLRDNLYIVPVPKGGRAEVAIEDLFDPALLEVELEGKKFDRTNHESDGEKVYSKFTFATKVVAARRDEIDFGRFQPLLQAILDVQADYAQKIAHAVPSPAQATAA*
GCA_019779285.1	JAAXSB010000005.1	5	PDC-S07	JAAXSB010000005.1_16	PDC-S07_WP_110056698.1	PDC-S07	17230	17643	-	JAAXSB010000005.1_17229-17643(-)_1	MSEAGRKILLVAACALIDADGRILLAQRPEGKSLAGLWEFPGGKVEPGETPEETLVRELEEELGIHTKIACLAPLTFASHSYETFHLLMPLYICRRYEGIPQGREGQALKWVRPQALRDYPMPPADEPLIPMLQDLL*
GCA_019779285.1	JAAXSB010000008.1	6	Mokosh_TypeI	JAAXSB010000008.1_100	Mokosh_TypeI__MkoB2	MkoB	124967	126460	+	JAAXSB010000008.1_124966-126460(+)_1	MTDKPRDKLTMAPIREGLIDEVEDGPLQLAILDLSLPCRRFIVEHKVADVGKVSVTAEFLLRFVRAMGSCTEEAVQSFFGYSRREMAYVLHEVEDANYVLRVDGRISLTSTGLSLFRPGVEEPLIYEVERKTARVGFDMISLAPAERKFLSYFERSLPEMPLADAMQVSSATERVPSSFRRFYREFAQKIDPTSTVRRALYSIDNVVAEERFSTLVRVRLVSTGLKPTLADIDLSEWKSDYELSDREAVGRAVAEMVERMSVARREDDGEAYQLLVQLAPEYFKEWTRRDGLSVGRFYRHAFTSHGDVRADRRTVPIIGSLFTMENARRLFEVANYGLRKTRHGAAAVYWVIPQVPLWGSTSIMAEAVEQFRERVIRTNEDLAVRQNVESVALIATRSERWVREAFTREHGADAKVFPGGFEMLLVPGAFVAATVHAPIGPPSGLPVPLGFASFDPRVLARAGKLLEDNAVSFKLGDTLIRNLIAPVSLQEEEATES*
GCA_019779285.1	JAAXSB010000008.1	6	Mokosh_TypeI	JAAXSB010000008.1_99	Mokosh_TypeI__MkoA2	MkoA	120027	124970	+	JAAXSB010000008.1_120026-124970(+)_1	LKIINCGNGIHEREVKGIETLASLPPHWFAYTNLDLATAPGSSREIDVIIVADDRILVVDLKDWSGPIESREGHWFNAGRDHGPSPVAKISLNARNVFIQLEAHLKRYAKGSNVIVPKVQGLVVLTKVVDLSGISETERHAVMAVSAFTSVLKSIPKRIEIFGKAPPAGMLTSAEWKDQLSKFFNVSKGVFVPGRRTYGGFYATSAAPVFEHPQGIFAEFEASDERQSPTLGVLRLWDFSKAETRFQTEEGRSEIAGREQEVIAYLQDRCEQCDGVIIDGKTRDPNFGVRYWEVYDRRRRLHRLMDFAGTELADLSRIDRIELARQLLAALDALHLAEAAHLDLGQHSVWVQRPSTVRISHLMAASYPDVRSLGESRFQFLSTGKLPEDLFDVETTPKRRDVFLAASVVHRILLGVSPGSSSGFPEWDSSADKNCDYLELHHWMDCALALDPKQRFKDAGEALTAFNAAVAVRPSPAEVVEGLERHRGVIKSQMALFQAYPPADILRDDEMRALWRTSKGGRELLVKVWKRASWGDQNKEGPRILDFLDQLAELAAAEPEGCAKVLGAMWLGDAIVMIQEWVDLPDVVHVLEERSEEFGEDARLELIEALARRVEELHTVRLAHGDLKPANILVDPAAPNEPVIVDLIDFTTIEDGDTVTARYAPESGGRYERDCFAVTAIAEELLVGSGSRISSRVREAIAKVRTDEPPNATLLPLIDALTVGEADDQDIEVIRLASPYVEAGPLLPDEGRYFLRRAQWGRALVIRGACEELEIKIDADGKPFRLDRRQLEQSRIRFNQRFEFGAFEASIVVEDGPTTTLSDLERLLEREDVVAALAPMRPRATDAETTEASQQLAEERDTVPGEPPEDDLIEAIAAEPPPTGQVDVARLWEILVDAERELVTYGQVTEQSVFDRSINRHKVQFDLLSGSFDYNRRDRVMVEREDRKGNWRPVGQLDLQRSKPDTLYLESMRPDQKNGPPLVDEGDELRFRSRMEETSLDRRQAAVRRIVGRTSRTRNLIGILDPRTASSPQMLPDRGSVEKLKEQYELNDQQAEALSAVLATRPLALVQGPPGTGKTVFIAALVHAALTSGLARNVLLASQAHEAVNNAAEAVLKLFSRAGEVPSILRVGSEGVVSDRLLPFHVERVEQLQKDRFRAEMRERLAVAAQGLGIPDGLTNALTHVELAVRPVAARLAALQNEENSAQRITALRETIDQQIVPLGIGDILTAETSAEEIVTAIVGACLRLVPQDVRPSADRVARFQTVAALARDFVGTVSTEQRSLETFLAGTRQIVAGTCVGLGRSALGLTSTPFDLVIVDEAARCTASELAVPIQAGAWIVLVGDHKQLEPQHPESVVDEVAVRLGVGVAEVARSDFERVFETPYGAAAGQTLRRQYRMLPPIGEIVSRAFYDGRLEHGRRTPIIDAKSLPPDLSAAVTWLNTSSFGERARQAEPNHRRSLTNTVEADVIVTLLKRWGECQPFLDWLKEQNSHAHAIGIICAYSAQRDLVRRKIALAPIPPSLRAALKVDTIDSYQGKENPIVIVSLVRNNWDGPIQNATKTIRPGFLAKPNRINVAISRAMDRLVLVGSLTRWQEDGPMDRIAKAFSRNIETGHASEVDAAALMKNGLEADPLNVGSDLALETVR*
GCA_019779285.1	JAAXSB010000014.1	7	PDC-S26	JAAXSB010000014.1_127	PDC-S26_WP_019505552.1	PDC-S26	137995	139242	-	JAAXSB010000014.1_137994-139242(-)_1	MASKKADIETELEKLLLNDPDFSYLEKEFDQYCPFEALGMVRSEVRHGNYLAYLLNPGRPHGFNTQVLRAFLMCIAQNCGSIKSGFSLKALDVHLLDIDQADVRREWRNIDLLIVLRSSKIVIPIELKIDSSQGHDQLRRYRRIVEQEWPLTDGWRHIHVFLTKHEEAPVDSDHWEPLLIGDLVEHLEILANQTNDSPAASMFRAYLQMLRRHHLEDRRLEEIARKLWAQHSEALEFLADRRPDAVGNLFDALKDRRSDFIRALKETGVEMILDADYKTIIRFAFEKWETLPGFKGSQWTESKRFILLELKREGPKINAYLYLGPGEEGLRQQYVALLERDRLHRPSSRAGKDWMCLAKKEIYSEQLDDEAEIDVQIDVILQSLQLFARRVFDHFDPLLDRLAKPVLIASSLSAP*
GCA_019779285.1	JAAXSB010000014.1	8	PDC-S64	JAAXSB010000014.1_139	PDC-S64_WP_182393034.1	PDC-S64	152024	152989	+	JAAXSB010000014.1_152023-152989(+)_1	MSKLFENAVVSIQLGVEDYQANDPRRAISAVRNFYAGVLLLAKETLVRAVPNADLSDLIGAKYKPVPDGSGGVDFVQDGNSTIDFVTIGRRFKDFGLSIDQKALEELNRIRNDVEHLYTQKPGEAVREAIANAFPVVVQLFEHMGEAPGVHLGDAWPVMLEAKALYEKELKSCRDSLSHVDWISGTIAKDGLICPVCESKLVRQLDTDNTQQSNMDLVCRACGEEPTVEAAIESSLTEALRGEVYVRLKDAGEDGPQYHCRECDNETYVDFEGACAVCGHEYGEEDCDRCGASIPLQDIIDGEHSGLCGYCSYQYDKLMRE*
GCA_019779285.1	JAAXSB010000014.1	9	RM_type_I	JAAXSB010000014.1_135	REase_I_00001	REase_I	146145	149159	-	JAAXSB010000014.1_146144-149159(-)_1	MSQGPEWHFAERPTIEHLQFMGYGVVAPAEHAALRDGENQVLFRPHMINALMRINGIDGASAEAAYGELAAISDNETWLRVLRGDYARKVTGQETRQTLRVIDFLNPHNNQFSVTHQLRVKAEITRKPDVVVYVNGIPLAVIEAKSPLNVKDKTGEAFEQIKQYERDIPRLFFSNVFNIVTDGALVLYGATRSGSKYFAEWRDPWPKMETDFPDSLAKGLWCLLEPGRLLDLVAHYVVFEKTENGTIKKICRYQQFRAVNRVVDRVIEGKHRQGLIWHTQGSGKSLTMVFAALKLKTHRTIESEALTNPNILVLTDRVDLHSQISGTFVACGLPNPTVIESVKDLHALIRSGKDGHTALSTIFKFQGSKEPIDNSENWIVMVDEAHRTQEKDLGAYLRATLPNAGFFGFTGTPVKKDDKDTYANFGVPGEGYLDKYGIDDAVADGATVPIYYTGRKTDWHIDEAKIDILFDTWFAELDDDRLNEIKKRGVQIEDLVKHPRRIDLIAYDIWAHFKAYAQPDGFKAQIVAIDREAVILYKQALTKAIAEDFRAEGMEPAEALARADAMSACVYSINQEDSKPSEDPHKQAIRNELKANYVDAEAEKLAKKAFGRKGNDPQFLIVCDKLLTGFDCPIESVMYLDKPLKEHGLLQAIARTNRVSDAKKRNGLIVDYIGVSGHLEEALSSYRADDVKNAMRDLDDLRNQLRGAHSAVAALMKPLRRKASEKDGFKAEYDAFVKMLGTEDKWFDFKAKARGFIALYETLSPDPSVLDFTADLKWVANFLLYGTQHFEKRQAFDQMNYSEKIREMLEKHLEATGLSVTVKLRHITDPEFWEDFDPADKTEEDLMTAAIRKTTELRKTVTERIDDSPHQYGKFSERLRQLLEKLESAQLSWSEKLKAAEELAKDITAEDAAYVEAGLSPGAYGILQILNGFTSGLEGEDLAIRLEGLYTDPVTAPAGWWQKDGLRKSLRQQVRSMAHLAGLTQLKEIPEEVEAYALKHFTGQ*
GCA_019779285.1	JAAXSB010000014.1	9	RM_type_I	JAAXSB010000014.1_137	Specificity_I_00149	Specificity_I	149754	150395	-	JAAXSB010000014.1_149753-150395(-)_1	MSREVPSGWRRVDLGDVAKESRSRNADFRIAEDRLVGVFKDQGLVPMRERVRGASVERCKLVRPGDFAYNPMRINIGSIARSTADANLIVSPDYVVFSPDINQIDGIFLDYLRKSDAWAAFVGNAGDGGVRIRIYFEHLARFRFNLPPLHEQHRISEILASVDETIAASGAVIEQTRKVKQGVLEGLLTKGIGHTRFKQTEIGEIPEGGRLLS*
GCA_019779285.1	JAAXSB010000014.1	9	RM_type_I	JAAXSB010000014.1_138	MTase_I_00014	MTase_I	150385	151875	-	JAAXSB010000014.1_150384-151875(-)_1	VTTLTLSQLETHLWRAADILRGSIDSGDYKHYIFGLLFFKRLSDVWEEEYEERLARYHDADLAADPDEHRFDIPKGHFWKDVRRHTTDIGTHLNAAFRAIEDANMKLRGVFQDVDFNNKERFPDAMLEKLLQHFETYRLRNLDVEPDVLGQAYEYLIAQFADDAGKKGGEFYTPKMVVRLIVECLKPQEGMSIYDPTCGSGGMLLEAVHHVERQGKNPKSLSLFGQERNLNTWAICQMNLFLHDIDDAQVARGDTLLEPKHLTGDSVKAIRTFDRVLANPPFSLKSWGYDVWSKGDAYGRDRYGCPPKSYGDLAFVQHMVASLKEDGVCGVVLPHGVLFRAGAEGKIREGLIRDDLIEAVIGLAPNLFYGASIPACILLLRKKKTEARKRSILIVNGAKQVVDGKNQNQLSEANVATLVKAYSDFADAERLARVVSVSEIEANDFNLNLARYVHLGEDVEEVNVALEVEKLVELQAERDTVEARMMGFLRELGYVA*
GCA_019779285.1	JAAXSB010000015.1	10	DMS_other	JAAXSB010000015.1_42	NEase_II_00007	REase_II	46281	47372	+	JAAXSB010000015.1_46280-47372(+)_1	MTITTLDTPSAKPLLDWYDRHHRDLPWRVSPGMAARGVKPDPYRVWLSEVMLQQTTVQAVKPYFERFLQRWPQVTDLAAAETDAVMAAWAGLGYYARARNLKKCAEAVAEEHGGIFPDTEDGLKSLPGIGDYTAAAVAAIAFDRQAAVMDGNVERVISRLYAIATPLPAAKPAMREKVALLTPADRPGDFAQAMMDLGATICTPKRPACSLCPFRGACAALKLSDPELFPVKAAKKEKPVRYGAAFIAVTGDGEILLRRRIDSGLLGGMTEVPTTAWTARIDGETSAAAAPFEAAWQACGTVIHVFTHFELRLSIWRAAIAAKVGTNDGWWEPVTNLEAQALPTIMKKAIAAAIPLAFKTSKG*
GCA_019779285.1	JAAXSB010000015.1	10	DMS_other	JAAXSB010000015.1_45	oMTase_00027	oMTase	48520	49671	-	JAAXSB010000015.1_48519-49671(-)_1	MASVFPLADLKASVKSDSRPGSRSDSWVDTIIKGDCVSTLEALPSHSVDIIFADPPYNLQLGGTLHRPDQSLVDAVDDEWDQFASFEAYDAFTRAWLLACRRVLKPTGSIWVIGSYHNIFRVGATLQDLNFWILNDIIWRKTNPMPNFKGRRFQNAHETMIWASPSAKAKGYTFNYDALKAANDDVQMRSDWLFPICNGSERLKGEDGKKAHPTQKPEALLARVIMASTKPGDIVLDPFFGSGTTGAVAKRLGRHFVGIEREQDYIDAAAARIAAVEPLGKAELTVMTGKKAEVRVAFNVLVESGLIKPGQVLTDARRRYSAIVRADGTVASGGEAGSIHRLGAKVQGLDACNGWTFWHFEDGQSLRPIDDLRSVIRSDLAKA*
GCA_019779285.1	JAAXSB010000020.1	11	RosmerTA	JAAXSB010000020.1_4	RosmerTA__RmrT_2585209417	RmrT	2969	3577	+	JAAXSB010000020.1_2968-3577(+)_1	VGKTYPWEFHADLTEDRLCAVAAMIVDGRHAALDRYDEEAGDNGWTHGCRAFQFGRARILKAIDGGDSPWLTAIDRSLQLIFKIGEVPVRMYKGLAEEPTSRTLRQSHGELQQLGLLFPDRDEGRDLAYRFAVETDVEGTVIAVNFVGLHGETAVLNWSVPFDNTLGFAGAIGREASESVELDAPSVGLRSGRVVKDRNEDA*
GCA_019779285.1	JAAXSB010000020.1	11	RosmerTA	JAAXSB010000020.1_5	RosmerTA__RmrA_2585209417	RmrA	3606	4709	+	JAAXSB010000020.1_3605-4709(+)_1	MPEQETFEGERLRLARVAHGLTLDELGDRISATRQYLNQLEQGTKLPTEQMIAALAAAVGVTPRFFGMTTKGGVRPEQCHFRKQRTTPMSVVSQVLARGTLLDGFIDALDRELELPKVSFPDIQVTSVTEIEEAAEETRRIWKLGSGPISSMMRVVENAGAVVSFFSGVSERVDALSIDRPRPMIIRSEAKPAAVRLRFDLAHECAHLIMHRGIETGDKATESQANRFGSAFLLPRSSFIHEFPRGRLLNWQAIFALKLRWKVSAAAIIRRAFDLSVISADQYRTGYIHLSKTGQKKMERYDDQIAAEEPELLQSAMTALEQAFPGAVRRLAAEAGLEADMFSNVSGLMLPAPTTLDTSTVINFFSR*
GCA_019779285.1	JAAXSB010000023.1	12	dXTPase	JAAXSB010000023.1_16	dGTPase	dGTPase	13664	14881	+	JAAXSB010000023.1_13663-14881(+)_1	MTIDTRALGFGSSERAVYAADPWTTRGRLYQEDGSPTRSDFQRDRDRIVHTTAFRRLKHKTQVFIAQDGDHYRTRLTHTIEVAQIARALARALKLDEDLAEGVALVHDFGHTPFGHTGEDALHEVLLPYGGFDHNAQSLRIVTKLERRYAEFDGINLTWESLEGLVKHNGPLLTADGVGTRGPVPQPILDYCELHDLELATYASLEAQVAAIADDIAYNTHDIDDGLRSGYLTFDMLEEIPFLAGLMAEVRARYPHLEPSRFTHEIMRRQITRMVEDVIGVAQQRLSLLRPENAADIRAADRVIATFSEGMAETDRQIKAMLFKRIYRNPDIMRIRAGAAQIVTDLFAAYMANPKEMQSHYWVDHIAGLSDAPKARHVGDYLAGMTDTYAISAHRRLFDHTPDLR*
GCA_019779285.1	JAAXSB010000029.1	13	Mokosh_TypeII	JAAXSB010000029.1_30	Mokosh_TypeII__MkoC	MkoC	37174	40551	+	JAAXSB010000029.1_37173-40551(+)_1	MQTIADGAERERLLAILDFWHKIEFFIPYDLSSRIVSGEGRTVFWLHAKTLGDDGAALSRPAIPEEKQITGFTLFLGVFSKSEIADIRRHFDSVTADIAEYDDAERGDLDGDTCFASLQLSPLGEPMFETFSVSTLPWALGRVRKSGLSSLSHEAFADSKRQLSELLQNFRAQRHLRSSSSEDMVDQPIDANEILTLHELLCDWAGFASKQEKPIAAVEIRYRDRVEKPELISLPPPPDSNAIDADDEDESASVEDDIGILNSFFIEDIERAMIRVTHGDIPAPLRQYLTPLAREKRIDLYSEDGRRAIVRALHPGKLNRGRWLSEPHDAMSLMQQFAINSAIDDLSETGLFSVNGPPGTGKTTLLRDMFADNIVRRARILASLKTARDAFDGAPRRVIFSDRSTASISALIPALAGFEMVVASSNNAAVENISRDLPKKSSVARTSSFQYLQTIAHKIACQKDNGAVVKLSDGDRPWGLIACALGNSRNRRAFKERFAFMEIAERPKPGWSGADKPQTIWEWLKGYKEPNFAEASAAFQAADKMVRDKIGEYARYADLHDEIALVSQDAFCREALEKVRATAAELRHAQDRCDMVAADMLRIREGLSPLKEEELLLDRGAPAWWEKVLSTNPARQHRHDVVANARRQLELRKALADCERHLAKTLRPALEQSLRRHQRAQRALRSQREIWSRKREEFGRLGEILNHPTLPGRLTDLETDQFQIDGLWHQDELAGLRSALLEAALTLHEAWLADVGKKGGGFGGNIVAINKLLSNNGPADGEHIALIWQSFFMIVPIVSTTFASFARQFRGLDTGSIGWVFIDEAGQAVPQAAVGALLRARRVMVIGDPQQIEPVFTLPSALITAISAISPHTAAGQYSPNRASVQMLADATNRYGTAVSGEEADGLWIGSPLRVHRRCIDPMFGLANQIAYQNKMVFGLEERRPAGDVPPFYGDSAWIDVKGRVSGKQAVAEQTDFIVDILTATYRRDGALPDLYIISPFKEIKNSLRQALAHATWIDPNGNMRSAPPRLSKWLKERIGTVHTFQGKEEDIVFMVLGADAAHSGAAAWAASKPNLLNVALTRAKRRFYIVGDRALWETLPYFRETASALDTIQAAEFLARSELN*
GCA_019779325.1	JAAXSG010000001.1	1	DMS_other	JAAXSG010000001.1_307	oMTase_00027	oMTase	312312	313466	+	JAAXSG010000001.1_312311-313466(+)_1	MASVFPLADLKASVKSDSRPGSRSDSWVDTIIKGDCVSALEALPSHSVDIIFADPPYNLQLGGTLHRPDQSLVDAVDDEWDQFASFEAYDAFTRAWLLACRRVLKPTGSIWVIGSYHNIFRVGATLQDLNFWILNDIIWRKTNPMPNFKGRRFQNAHETMIWASPSAKAKGYTFNYDALKAANDDVQMRSDWLFPICNGSERLKGEDGKKAHPTQKPEALLARVIMASTKPGDIVLDPFFGSGTTGAVAKRLGRHFVGIEREQDYIDAASARIAAVEPLGKAELTVMTGKKAEVRVAFNVLVESGLIKPGQVLTDAKRRYSAIVRADGTVASGGEAGSIHRLGAKVQGLDACNGWTFWHFEDGQSLRPIDDLRSVIRSDLAKAE*
GCA_019779325.1	JAAXSG010000001.1	1	DMS_other	JAAXSG010000001.1_310	NEase_II_00007	REase_II	314618	315721	-	JAAXSG010000001.1_314617-315721(-)_1	MTITTLDTPLAKPLLDWYDRHHRDLPWRVSPGMAARGVKPDPYRVWLSEVMLQQTTVQAVKPYFEKFLQRWPQVTDLAAAETDAVMAAWAGLGYYARARNLKKCAEAVAEEHGGIFPNTEEGLKSLPGIGDYTAAAVAAIAFNRQAAVMDGNVERVISRLYAIATPLPAAKPAMREKVALLTPADRPGDFAQAMMDLGATICTPKRPACSLCPFRDACQALRLSDPELFPVKAAKKEKPVRYGAAFIAVTGDGEILLRRRIDSGLLGGMTEVPTTAWTARIDGETSAAAAPFEAAWQSSGTVIHVFTHFELRLSIYRAAIAAKVAMDDGPNDGWWEPVTNLEAQALPTIMKKAIAAAIPLAFKTSKG*
GCA_019779325.1	JAAXSG010000001.1	2	PDC-S67	JAAXSG010000001.1_402	PDC-S67_WP_013220863.1	PDC-S67	402201	402974	+	JAAXSG010000001.1_402200-402974(+)_1	MVAAKSVGCKRQRKGRDILSKTEMMVTFFAWIGGLVSGDIGKFVLGAAGALFIAWFNTRLGIWRDERADKRKREGQLAYSTALLVAALRQYMKNCMLVMNDRGEPDREQGEYMNWITSLPSPRFSYSDKIDWTLLDPQLMYEILSLPTVEEEQEGIVESAYEQSSPPDRHGWIEERQLRYAELAAIAANHLVEIHKKHPMKFTGEPTDSIREITLKLVALEEARKKEQEDNAFWLAEMQKKQTPPPPVVENSLAPAK*
GCA_019779325.1	JAAXSG010000003.1	3	PDC-S28	JAAXSG010000003.1_23	PDC-S28_WP_215557142.1	PDC-S28	26147	28666	-	JAAXSG010000003.1_26146-28666(-)_1	MVDFKKLREAKAKPKAINPREIFNSLPKPPGINDIYASQAEVLDAWFARRTENDIVVKLHTGGGKTLVALLMAQSVMNETGEPVLYLAPTNQLVEQVLAKSKEYGISAVPYTKGQQLPADFHDGKSVLVGSYETLFNGRSKFGVRGSGHEVTKVGAIVLDDAHVALSSVRDAFTLTITSKDHKEIYRELADRFRPAFKEVGRNGTFTDIVTGKEHGVAEVPSWAWHRKLDELQQYLGGVVNEIDPFVWPFLRDNLAVCHCLFSKAAVSITPIFPPVDLLPTFDDCGRRIYMSATIADDSEIIRTFGASQNAVSKPITSASLAGVGERMILVPSLMNLTDTPIVPMVKKIATLLAGAKRGVAILSPSGPAAKEWTDIAQYPETTKAVSDTIGAMQAGASFGPVVLANRYDGIDLAGNACRLLVLDNLPQGTSNYDVFRMNVVADAAVSSLLAQRVEQGIGRGTRGGADFCVIVLVGAKLVGWIGRKKNLDFLTASTRIQLKMGQEVSEAVTTPKEVGETILKCINRDADWVAYHASELAEAAHIAPLDETSLKMASAERRAFRLQRLGQFEKSLSELEKLMGEAALVKDTQRRAWLAASAARIAYQMEDEQKGQLLQTTAFAANNNHSPPRVRPVYVARPMPGKQSAAIVARLLDYNQRAAILADFEDAVSNLVPEASAARYEEALASLGIYLGFEAERPEKIHEIGPDVLWRTDAAFDFVIEAKSEKDDANPLYKKDHAQLLEAEHWFKQTYPGRDSIRVSALPEAVADEKATPMGSFAFRLDAITQVVNAVRGVLTELTGVGGDLNALSEHCEAALINSKLKPTMIRDVFMKPFGKAH*
GCA_019779325.1	JAAXSG010000005.1	4	PDC-S31	JAAXSG010000005.1_426	PDC-S31_WP_063883643.1	PDC-S31	437709	438659	+	JAAXSG010000005.1_437708-438659(+)_1	MPPKLLFKYRAFSPRLLDMLVADELFFSDPGDFNDPLDCRPSLDANLPNGELELVLSRLREQRVLAEMQAAAKSLRYRGPKTIDHIARHSQKDASRLLEDIRYHATDPSYEVDDPLHWLLRQYLEEELLRRYDRGIVSFGSRATCPLMWSHYGDQHNGVCAAYSVPAGAEADLHKIRYGGSRKVLASDVAMMENDADARRRVDNAVLLRKATSWGYEREWRLIGKRGVHDSPLELEEVIFGIRCTTTVKFTIVQALANRARPVRFFEMRELFGTFRLKKYVLDTDELVASLPRRSRSINEMFEELDERDEIMKSPL*
GCA_019779325.1	JAAXSG010000005.1	5	dXTPase	JAAXSG010000005.1_300	dGTPase	dGTPase	301429	302646	-	JAAXSG010000005.1_301428-302646(-)_1	MTIDTRALGFGSSERAVYAADPWTTRGRLYQEDGSPTRSDFQRDRDRIVHTTAFRRLKHKTQVFIAQDGDHYRTRLTHTIEVAQIARALARALKLDEDLAEGVALVHDFGHTPFGHTGEDALHEVLLPYGGFDHNAQSLRIVTKLERRYAEFDGINLTWESLEGLVKHNGPLLTADGVGTRGPVPQPILDYCELHDLELATYASLEAQVAAIADDIAYNTHDIDDGLRSGYLTFDMLEEIPFLAGLMAEVRARYPHLEPSRFTHEIMRRQITRMVEDVIGVAQQRLSLLRPENAADIRAADRVIATFSKGMAETDRQIKAMLFKRIYRNPDIMRIRAGAAQIVTDLFAAYMANPKEMQSHYWVDHIAGLSDAPKARHVGDYLAGMTDTYAISAHRRLFDHTPDLR*
GCA_019779325.1	JAAXSG010000005.1	6	gabija	JAAXSG010000005.1_398	GajB_00001	GajB	405080	407044	-	JAAXSG010000005.1_405079-407044(-)_1	MSGRVVTPDIWSPVGIDALEDAAMRAVKARANTLVTAGPGAGKTELLGQRGVFLMQTGLCPHPRRILAISFKRDAARNLRERFERRCSKEQIDRFDSLTFDAFTKQLFDRFWRGLPPQWALKNPYAVAFAPPRGEVQQFQRTVADGLGDEAKLGGRVEKIVGVKAGRNGVMSVSYDDYLGGIQRISLVPPRVSTYGGFLHLARLAWALDQDPSPLTFQMLGRLLQAIVEHNPVVRRAICATYSHVFIDEFQDTTYVQYELMRSIFKGSKSVITAVGDDKQRIMGWAGAQADSFGEFEADFLDGLPELGRARLVLQSNYRSNKRIVEILNILKDRLAPKEPDFVAVREAPELPPEQICSVVVSENESEENTNIATFVSRRILEGLDPRQIGLLVRQKANAWEDRLAPYFEAFGIGLRNEDRNVGGASIQDLMAEPYAQAIVDSLGFLSTKRGGIVWTRVVDLLMMVEGLDELAGDERKLRILDPLDEFKARNAFDATAIPAAAQVDVLVEKVETFLGLPRLAALAPQYQQGDYFGQIRTATRAFLKEAANGRRNWNEVFKWYRGEGQVPLLTITKSKGLEYDIVVQLGLDDTQWWSFAKDPAEGHSNFFVAASRARDRLHMAFCKGNQIQKINEIYDLLEQADVPIQAGTEWANQ*
GCA_019779325.1	JAAXSG010000005.1	6	gabija	JAAXSG010000005.1_399	GajA_00030	GajA	407044	409104	-	JAAXSG010000005.1_407043-409104(-)_1	VKINEMKVWRFQCFGPSDAAADSDQTPKFQTLSFDPSITALIGRNGSGKSAALAALLRLFGETRDERLIRAEDFFVPPGEMLESVPVRRLFVEVELGFPELDSADPAAEKTVPAAFRNLVFLSPDGKLIARVRLEASWENTGTLDGVIEESLYWLLTTDPVSFGEPKDPAIKKKMAAADRALVVARFIPASRDITTLTKLTVRSLGRALMESVQWKNEAVIKDLIKKAGEALAGEDALKRVNGYIQSCWQELNAADTATNAALHVLPPDFQQVIRAASIALTPSASGRAIGVEQLSDGQRSLFHFALVKALLDLRLSLEAEVADGKAPPFQARFMQAPALTIFAFEEPENHLAPYFLSRLITELQKLTVTQRVQGIVTSHSPAIVGRLEPEAIRHVRREFSTGVSTVRGLDIPKSGDEAAKFVREAVRAHPEIYFARHAIFGEGASEEIVLPRLAEALDIPMDRSFVAIVPIGGRYVQHFWRLVNQLGISHTTLLDLDLGRSSGDIRQFAAAATGIETFRPSMVPAVQGSLTTAKGFNRGVGKDWAADGLNKAWLERWLTFFETHDVFFSVPLDLDMMMLEAFPSQYQVLEPGALGPQNANDPVRQGEAAATVLKKDGYGLTAYAEYPMMPLFPWYSYLFQGTRGKPAVHLAALSRIENADLKKGIPPVLKRLLERVSQQLESVGA*
GCA_019779325.1	JAAXSG010000005.1	7	pycsar_effector	JAAXSG010000005.1_392	Effector_00006	Effector	400693	401220	+	JAAXSG010000005.1_400692-401220(+)_1	MSANHGRMIDFVKFAETKNAALLTFSSVWIGAIVNLLKSPDDLPFGYKYAFEAALPLLALAAIVCLKSLLSRFLNQVYKRDDDVVNLLYFGDIIKGGVKDYPDMAKKEYMPSEGESATVTYLHDLGVQTAIQASIAHRKFRFFHWAGTLVLLAFVVMALPPAIACGRWVIAQFPC*
GCA_019779325.1	JAAXSG010000005.1	7	pycsar_effector	JAAXSG010000005.1_393	Cyclase_00006	PycC	401233	401931	+	JAAXSG010000005.1_401232-401931(+)_1	MTIGDDIKSNSSSTFGSAWTTRDGTVVPEPKDLKLTNDAVRFEKAAILYADLDGSTGLVETKKWQFSGEVYKTFLYAASRLIKHHGGSIVSYDGDRVMGIFISNSKCNDAVSCALQLNYAVKNIVQGELNKGWTTDFKIRHVVGIDLSEIRAARTGVRGDNDIVWIGNAANLAAKLTSLSADKPTYITKRVYDLLNDPQKLGPNGENMWQRSVWAQHGNEEIYSTTYWRTVT*
GCA_019779325.1	JAAXSG010000005.1	7	pycsar_effector	JAAXSG010000005.1_394	Effector_00069	Effector	401928	402857	+	JAAXSG010000005.1_401927-402857(+)_1	VSKMLERFQGDAGRELRIESFAAQSIVGRDTTLAEELADQAELQECVAGQILIEQNAEEDDIFFIISGSFSVHVNGRRLGVRGRNDHLGEMAAIEPTQRRSATVIADEPSIVAKLTAHQFSSLAKKYPDVYKHIARALSRRLLERNKHVGSYREKIRVFIISSAEARHVGGMVRNAFQHDTDQIIATLWTDDVFKVANYTLQDLETQIDDSDFAVAIAHADDLTESRGKPWPSPRDNVIFELGLFMGRLGRERAILMEPREEKVKLPSDMSGIMTIPYRYEVGKDAAALMAPACDALRQHILRLKAFNG*
GCA_019779325.1	JAAXSG010000005.1	8	pycsar_other	JAAXSG010000005.1_391	E2_00018	E2	399885	400646	+	JAAXSG010000005.1_399884-400646(+)_1	MPLSHILDACPTWFQVSSAAQDEILGSVCLEIDGAADTINIDLRIQHQSGAISVQEQVPGTKYPKTCHERHLQSDEHFCLGMHAGNNIVSGDHANVWWGLLKHFLELQRVADRTKRWPPQQQMSHGDAGPHQIAAALAAKELGIEYEYMRMLEGEEFWFSTGTYKVSSRGKLANGWLPCPAGCKRQGKAIPRSRCCNSRAVVTLLYQEKLRRMKVDLFYALSRLSGEVCCGTMLNCPLRESSSSAAARVTASV*
GCA_019779325.1	JAAXSG010000005.1	9	pycsar_unknown	JAAXSG010000005.1_390	Cyclase_00002	PycC	398316	399884	+	JAAXSG010000005.1_398315-399884(+)_1	MSWSRQTSLQRIRSFRATAPAASINLRNFDQGFVVARQTANQAKMRLGGKSEPLIFDVPPDAAVLVEGVHVYIQMLDFGDAMIERERETEASHRRVLSMLHLNYAACDQVAEEFEAQRVDFHGARMHAVIVSPPGPENAKERAERSLAFADAVKRAIEEVGRTTENGRYSTRVRVGVDSGAAVAVNSGTKDEREPLFLGAPANYAAKLAEGDEEGIFMSNRVRRDLGLQQIVSHDILFSERHSAAPTSGSFTTNLTYLAKRFSDADITKAALNARNKFVLDVGTDASFSFHRHTPPLKSIDFASLMPSNSIRMGLMSIFGDIDGFTAYVDECIAQGRIGEMVSNLHVVRSELAATLTEDFDGRKVRFIGDCIHGLLAAGTAFETDASASVVSAVKAAGGIRSSFELCQQELDGIEGLGIAIGLEYGETPITRIGIRGDRSVRCSVSRAVSKSEELQRDCTGEQTSLGPTALSHAPASVRRLFEGGIAWNLDASSSVEHLSAPPTVKSGDVSATAAPYSSGER*
GCA_019779325.1	JAAXSG010000008.1	10	Mokosh_TypeII	JAAXSG010000008.1_314	Mokosh_TypeII__MkoC	MkoC	310377	313754	+	JAAXSG010000008.1_310376-313754(+)_1	MQTIADGAERERLLAILDFWHKIEFFIPYDLSSRIVSGEGRTVFWLHAKTLGDDGAALSRPAIPEEKQITGFTLFLGVFSKSEIADIRRHFDSVTADIAEYDDAERGDLDGDTCFASLQLSPLGEPMFETFSVSTLPWALGRVRKSGLSSLSHEAFADSKRQLSELLQNFRAQRHLRSSSSEDMVDQPIDANEILTLHELLCDWAGFASKQEKPIAAVEIRYRDRVEKPELISLPPPPDSNAIDADDEDESASVEDDIGILNSFFIEDIERAMIRVTHGDIPAPLRQYLTPLAREKRIDLYSEDGRRAIVRALHPGKLNRGRWLSEPHDAMSLMQQFAINSAIDDLSETGLFSVNGPPGTGKTTLLRDMFADNIVRRARILASLKTARDAFDGAPRRVIFSDRSTASISALIPALAGFEMVVASSNNAAVENISRDLPKKSSVARTSSFQYLQTIAHKIACQKDNGAVVKLSDGDRPWGLIACALGNSLNRRAFKERFAFMEIAERPKPGWSGADKPQTIWEWLKGYKEPNFAEASAAFQAADKMVRDKIGEYARYADLHDEIALVSQDAFCREALEKVRATAAELRHAQDRCDMVAADMLRIREGLSPLKEEELLLDRGAPAWWEKVLSTNPARQHRHDVVANARRQLELRKALADCERHLAKTLRPALEQSLRRHQRAQRALRSQREIWSRKREEFGRLGEILNHPTLPGRLTDLETDQFQIDGLWHQDELAGLRLALLEAALTLHEAWLADVGKKGGGFGGNIVAINKLLSNNGPADGEHIALIWQSFFMIVPIVSTTFASFARQFRGLDTGSIGWVFIDEAGQAVPQAAVGALLRARRVMVIGDPQQIEPVFTLPSALITAISAISPHTAAGQYSPNRASVQMLADATNRYGTAVSGEEADGLWIGSPLRVHRRCIDPMFGLANQIAYQNKMVFGLEERRPAGDVPPFYGDSAWIDVKGRVSGKQAVAEQTDFIVDILTATYRRDGALPDLYIISPFKEIKNSLRQALAHATWIDPNGNMRSAPPRLSKWLKERIGTVHTFQGKEEDIVFMVLGADAAHSGAAAWAASKPNLLNVALTRAKRRFYIVGDRALWETLPYFRETASALDTIQAAEFLARSELN*
GCA_019779325.1	JAAXSG010000016.1	11	DRT_class_I	JAAXSG010000016.1_134	drt-UG12	Drt6	138004	139692	+	JAAXSG010000016.1_138003-139692(+)_1	VVNYRSETARHRRFLDFGYFAPELPPCFSSRGFGAKAALLLKQVRQLPRSRGRPAYQTFVSEKATFYYPRFNNTDRLHSVVNPISHLFTSALIAKHYGALQAIEKQSSYSLSESIFDWGGPRALRRPVFPRRDEFTSQLSPRFEYTATTDVRAFYHSVYTGSIPWAVHGKTTNTKSRPGLFGNQLSLLVRNAQGGQTTGLPVGPDTSRILAEVVASTIDRMIDDSLKMKKGDAARFVDDFTFGCNSIEEGHRIIAEVRRAAAEFELDIGKEKTSIDPTNHLAYVGWQDFMKAYLPSKDPDKAAFERFFYVVHDMSKRHVNLNIEKFAMLRCRTAFTQSENWGFLQDHIVSSYRKNTTLVDTLVETFLLRQDTRGDLNMPALTDFIVSRLPLLSAHQRTGEILWLLYLACSLGIKVKADALTMCLRIPNPMIAILVTHAEAQDLIDRQIDTSYWQSYANADGLRSNMFLYAYEAAKNEWADPSYCKEDPFYGLLLKESLSFFDMTAGRKGLSEVLTERERENRLSRLILARTARSEFTADPDEEFDEAELDDIEVRQINPDIY*
GCA_019779325.1	JAAXSG010000016.1	12	DRT_class_II	JAAXSG010000016.1_100	Drt2_00001	Drt2	97918	99279	-	JAAXSG010000016.1_97917-99279(-)_1	MQSIEVQTDGGVRSGSVQLYELGSRVRINSPNSAEPQRLIDFGWFAPRGYRHFDRQVGQSFAKKVLQPDFVEIHSFSPLIHYVKSEKRYKPKDHKTRLKDRAIMFASHRDACVLSYYAWLLNHRLEAAYASHGIDENVIAYRSLGKGNYHFASDVYRYARSNAPVAILAYDVTKFFDTLDHRLLKTRLRRLLDVDNLSESWFKVFRFMTKFRFVRLDDLRAQPAFLQSLQRKTRDPIATIAEVKASGIPIHENPNAFGIPQGTPISAAFSNLYMLDFDIGMSAYCRSIGALFRRYSDDILVVCKLEHARDVEVKIEDLLAADALEISRDKTEVSEFDPANAALASRKAAQYLGFTFHGEGAAIRPSSLSRQWRKMRKGFRRTRDVAAKAIAQGKASKVYTKKLRKRFTSVAARNFSSYARRSAKLFDNGDMILRQLRRFEKEVERELLRLKDL*
GCA_019779325.1	JAAXSG010000016.1	13	PDC-S07	JAAXSG010000016.1_16	PDC-S07_WP_110056698.1	PDC-S07	17235	17648	-	JAAXSG010000016.1_17234-17648(-)_1	MSEAGRKILLVAACALIDADGRILLAQRPEGKSLAGLWEFPGGKVEPGETPEETLVRELEEELGIHTKIACLAPLTFASHSYQTFHLLMPLYICRRYEGIPQGREGQALKWVGPQALRDYPMPPADEPLIPMLQDLL*
GCA_019779325.1	JAAXSG010000019.1	14	BstA	JAAXSG010000019.1_89	BstA	BstA	74810	75748	-	JAAXSG010000019.1_74809-75748(-)_1	MTIKINRLARNGSQKEITSRQGILPLTIQKDREVQGIGMGVLSDGTPYLNQRGLAALCGVQNAHIGTISSQWHDVDQKPRLQAVKNILGKIGPTKHAPHIELTHKSVIHFCYPADVCLAILEYYAFDAGANVSATARDNYRKLAGSKLQDMIYQQVGYDPSGADRFHKWHERLELNYQSAPKGFFHVFNEANTIIYELIIAGAEIGEKFVVDISIGTYWSKYWEDSGLAEEYDVRRKYPHRYPDSHPQAKANPHESWCYPIAALGDFRMWLQEEYLEGGKFRNYLQGKVKKGDLPPSFAELALEVLEPPRLA*
GCA_019779325.1	JAAXSG010000022.1	15	AbiE	JAAXSG010000022.1_11	AbiEii_WP_067065479.1	AbiEii	11901	12818	-	JAAXSG010000022.1_11900-12818(-)_1	MARDQYISQLELLVQALPMIADEPAFALKGGTAINLFYRDLPRLSVDIDLTYLPLKPRVESLVEIDEALDRVAAEVERIKGVRAKRIAGGGGGDTRVEVRRGQTAIKIETSPVARGTVHPVERRRVSERVEDQFGFAEMQVVAFEDLFGGKMHAAVDRQHPRDLFDIKLLYEHEGLTDPLFRTFLVYVASSGRPPHELLQPNRADVAHVFNQEFDGMTTEKVSLDELLDVRERFLKDIQARLDDKARTFLLSLHDGDPDFEVIGLPHALALPAVRWKILNLQKLRNDNPPKHAEQRREIEHLFTR*
GCA_019779325.1	JAAXSG010000022.1	15	AbiE	JAAXSG010000022.1_12	AbiEi_WP_068866247.1	AbiEi	12808	13557	-	JAAXSG010000022.1_12807-13557(-)_1	MEIRRSSTHDYLRRGWLEPVMHGVYRRPSGRDGSAEERIDWRIAVMSAQTIMNYPFHVGGRTALGLRGHVHYLALGAAEKIFIYGDAPRWLANLPTNGLPVLRSTRLFKTANLGIEPLAAEPDGNAILFLQNWTIRASTPERAILEALDELPDNESFHNIDTIFEGLTNLRPRRITELLADCTKVQVKRLFFVFADRHEHAWLKHVERSIIELGSGDRSFIKGGKLHPTYRITIPEEYLPGKPEGSDGP*
GCA_019779325.1	JAAXSG010000027.1	16	PDC-S06	JAAXSG010000027.1_2	PDC-S06_WP_106028275.1	PDC-S06	1181	3841	+	JAAXSG010000027.1_1180-3841(+)_1	LAKTLLEWSGDQDLWTRDSLRRVAAASDYAVSDDDLVAIRKNVIAAARLSEELVEGESLDRGHLGISSNETRRTAILQLGPVENIDRLAPNQQLRFAPAGINLVYGENGSGKSGYTRIAKRLCRSLAADDLRGNVFAESGNARKVTVRYKVGDDEPIALEWDPQTDAPGVLQQISVFDSGNARLYVDTKNRVAYLPKEIAILEHHGEICQRLSQGFATDERTSLTRISVPFSTGYSPGSSVTAMLARLDPARTDLPIADELNTLAELSDAERGELVDLERELAADPMAMAAARRRMVALLGRIDEVLVGLQEALSNDFEVKLAAARAACIEADKAVRLSAMERFANEPFKNTGTDAWRILFEAARAFAISSGDQTDDRLPAVEGDLCLLCQEPLSEAGASRIGRFNDFISSEASRLAQATRTRLEEALGGLRSVAIPSEQVISENFAIYAEDNAVRAGVTSHLVEAIRDFERRRAAMVSGATEIPGVPELSDLLATVRGEHNFLEAEAHELEHKATHPARLDEKRARLAVLRDRNTFAANLPSMLQRHADLSALQCIRRCLQLVNTRAISTHITALRKEMVTAEFNKRIQSEIEVLDLKHIPFQLQETSSGGQNLFSIGLQGVKHVKNNQVLSEGEQRALALACFLAEIGDDREKYGMIIDDPVSSLDHIRMRRVAKRLVAEAAKGRQVVIFTHNIVFFNEIVSEASRFGEQTPLVKTVIRKTDSAGFGVIEEDKEPWVADLSARIGALRDRAKSYASLTEFDTESYRRLVKDFYSDLRETWERAVEELVLNKTIVRFVPDVMTTRLKAVGVDDDDYRTIYHAMKHVSERSGHDMSSGRDIPQPKPSEMADDLNVLDDFRIAYRAKQKRLTEAREKLEEPVKAILE*
GCA_019779325.1	JAAXSG010000027.1	17	SoFic	JAAXSG010000027.1_26	SoFic__SoFic	SoFic	29882	31504	+	JAAXSG010000027.1_29881-31504(+)_1	MAEEVPTRIEPAFFEESIPSSISDLVVEIQAAAAKLGYGLHNDAAFELSDLVRVMNCYYSNLIEGHNTRPKDIERALAGVEIEEAMRPLVLEAKAHVVVQREIDRLSRDGALPSPTSSEFIAWVHRRFYEEMPEEFRFVEGRDGPKVEIVPGAFRSKSEDDVSVGRHQPPSSAYVKAFMEHFSKRYAAAQAGATNKIIAIAAAHHRLNFIHPFMDGNGRVSRLMSHAMAQEAGVGGKGLWSISRGLARGLKDKTEYKSMMDHADQQRMNDRDGRGNLSAKALQDFCEWFLSVALDQIQFSNAVFSFDKLESRYRRLIEDVIDDKRAPDIISAALKHGSIDRGDIGFITKSPDRTARNTLKALLDGGFLKSSSPKTPVRIAFPLDYRERLFPNLFTDGEIDAPKPPVPSFITQTRTKEAASRSSFKPPFNEDEEFQKRVSGITALQQSLGARSTLGKIAAQELATTEPTTIDWQFVEDRVISQSIGEYGHSRAEVIEALCEFSPGAVSQEQKDEIEKRVFAAAPALAAKYNKRIMDRKPKR*
GCA_019779325.1	JAAXSG010000033.1	18	HEC-09	JAAXSG010000033.1_3	HEC-09_WP_196893758.1	HEC-09	2343	3320	-	JAAXSG010000033.1_2342-3320(-)_1	VPAFRTRVYIDGYNLYYGCLRKTAFKWLDVLTLFETQILPSILYRPAPDAAPATMTLHPDCAIKYFTAKIIESAAKGEDSVSSQAQYHNALTTHCGGRLSFVMGNYSLYKANQHIVPADDPKRWPRDCDKIQVWKLEEKQSDVNLALHLYDDALSGDVDQVVLVTNDTDLTPALEMLQARCPHVVRGLVIPTRKVGAGGDLEREANVSLAKLAHWVRRHISEDELRTSQLPDVVPGRRRASVKPHSWYAKPHHLARMLEMARPVLRTEGEVLKWARRESAHLGGRRPIDLIETDAGAVEVFDYIEAYIRDQLDKAGDQDDLSLKT*
GCA_019779325.1	JAAXSG010000041.1	19	DMS_other	JAAXSG010000041.1_2	DrmC_00006	DrmC	1018	1284	-	JAAXSG010000041.1_1017-1284(-)_1	MKKQRFTEEQIIAVLKEQEAGAKAADLCRKHGISEATFYNWKAKYGGMEVSEAKRLKALEDENTRLKKLLAEQMLDAAALRELLAKKW*
GCA_019779325.1	JAAXSG010000041.1	19	DMS_other	JAAXSG010000041.1_5	SspA_00001	SspA	3668	5167	-	JAAXSG010000041.1_3667-5167(-)_1	MQERASRYPSKELITVLGKFKSDLNQDHPVGRFRAGLIGSMAKVDGPFGPKELVYADYVASGRALRQIEEFILEEVLPYYANSHTEASYCGGMMTRLRREARSVIGELCGADRQHAVIFAGSGATAGLNRLVNLLGVTDAIAGGKSARVVLGPYEHHSNILPWRESGAEVIEIAEGNDGGPDPAMLQRVLENAPADLTICSFSAASNVTGILTDVASLTKVAKAKGAKVVWDYAGAGPYVPMAMTPEDGAEIDAIVVSPHKFLGGPGASGVLVVRHDAVVTSKPCWPGGGTVKFVSPTGHDYSDSLESREEAGTPNVIGDIRAALAFLVKDAIGLDEIKRLNDEYTRRAFAAWKDVPEIELLGSTSIARLPIFSFRVRDGKGGYIHQQLVTRMLSDRFGIQARGGCACAGPYVHRLLSIDSRTSQRMRQAILAGNEIEKPGFTRLNLSVLASDEKVSFILDSVAQLARDAAAYVALYTFDPARAIFSPVASVRQEAICA*
GCA_019779325.1	JAAXSG010000050.1	20	ISG15-like_other	JAAXSG010000050.1_3	ISG15-like__BilC	BilC	1447	2085	+	JAAXSG010000050.1_1446-2085(+)_1	MAIASSLWRRLIAFYSRKNLGLRDQSNTDARVPNSNELLRLPNGRSGPTQVIGLAAVERFVVPRAAVNDVHEHLAEVGRSGYEGLGLWVGTVAAEIATVERALIPQQRCFRSAAGVGVHVDGAELHRINKWLFDSGLRILAQIHSHPTDAYHSDTDDEYALATAVGSLSLVVPDFATGPADLSQTAVYRLNKAGKWMAVPHAAVNRLIEIVD*
GCA_019779325.1	JAAXSG010000050.1	20	ISG15-like_other	JAAXSG010000050.1_4	ISG15-like__BilD	BilD	2090	3631	+	JAAXSG010000050.1_2089-3631(+)_1	MALAKYFIRAATAASQILQGFDAEDFEELLNDLVIGIAFDEQACAAEGRASLDLLVRLVARLYPTICLLPSGDEAKKLAKNLASLARSINEDITIARRGSSALSHCLVVGSTDPEISCPKFFLGSDGWIAKFSAEGPVGAGSSNNAFGAGAAACIAASNLFRHIFRDQITGAIVDEAVTFSLFDYAPGSRANPPILDTALDLFLLGLGAIGNGAVWALSRVPHLQGHLQVVDGEQVDQGNLQRYVLALERDIGQSKVKLARRYLKAQRDLAVDGHSARWQTLPIVRCMQHVAIALDTAADRIAVQGTLPRWTVNSWTQRGDLGVSHHGFEGEMACLACLYLPNGAVPDEDQVIAEALGLEDRKMEIVRPMLHNGAPVNEELMREIASRLTIPVEPLLPFVGQPLRTFYQGAICGGAVFELTGGTKPVRGEVPMAFQSAMAGIMLAGEIIKRAPGNVPDWTTAKLNLLRKMPSDAITERRKKDRLGRCICQDADYVDVYRAKYEAQDVGGFGKT*
GCA_019779485.1	JAAXSN010000003.1	1	PDC-S07	JAAXSN010000003.1_411	PDC-S07_WP_110056698.1	PDC-S07	438137	438550	+	JAAXSN010000003.1_438136-438550(+)_1	MSEAGRKILLVAACALIDADGRILLAQRPEGKSLAGLWEFPGGKVEPGETPEETLVRELEEELGIHTKIACLAPLTFASHSYETFHLLMPLYICRRYEGIPQGREGQALKWVRPQALRDYPMPPADEPLIPMLQDLL*
GCA_019779485.1	JAAXSN010000004.1	2	dXTPase	JAAXSN010000004.1_327	dGTPase	dGTPase	324756	325973	-	JAAXSN010000004.1_324755-325973(-)_1	MTIDTRALGFGSSERAVYAADPWTTRGRLYQEDGSPTRSDFQRDRDRIVHTTAFRRLKHKTQVFIAQDGDHYRTRLTHTIEVAQIARALARALKLDEDLAEGVALVHDFGHTPFGHTGEDALHEVLLPYGGFDHNAQSLRIVTKLERRYAEFDGINLTWESLEGLVKHNGPLLTADGVGTCGPVPQPILDYCELHDLELATHASLEAQVAAIADDIAYNTHDIDDGLRSGYLTFDMLEEIPFLAGLMAEVRARYPHLEPSRFTHEIMRRQITRMVEDVIGVAQQRLSLLRPENAADIRAADRVIATFSEGMAETDRQIKAMLFKRIYRNPDIMRIRVGAAQIVTDLFAAYMANPKEMQSHYWVDHIAGLSDAPKARHVGDYLAGMTDTYAISAHRRLFDHTPDLR*
GCA_019779485.1	JAAXSN010000005.1	3	Mokosh_TypeII	JAAXSN010000005.1_18	Mokosh_TypeII__MkoC	MkoC	17472	20849	-	JAAXSN010000005.1_17471-20849(-)_1	MQTIADGAERERLLAILDFWHKIEFFIPYDLSSRIVSGEGRTVFWLHAKTLEDDGAALSRPAIPEEKQITGFTLFLGIFNKSEIADIRRHFDSVTADIAEYDDAERGDLDGDTCFASLQLSPLGEPMFETFSVSTLPWALGRVRKSGLSSLSHEAFADSKRQLSELLQNFRAQRHLRSSSSEDMVDQPIDANEILTLHELLCDWADFASKHEKPIAAVEIRYRDRVEKPELISLPPPPDSNAIDADDEDESASVEDDIGILNSFFIEDIERAMIRVTHGDIPAPLRQYLTPLAREKRIDLYSEDGRRAIVRALHPGKLNRGRWLSEPHHAMSLMQQFAINSAIDDLSETGLFSVNGPPGTGKTTLLRDMFADNIVRRARILASLKTARDAFDGAPRRVIFLDRSTASISALIPALAGFEMVVASSNNAAVENISRDLPKKSSVARTSSFQYLQTIAHKIACQKDNGAVVKLSDGDRPWGLIACALGNSRNRRAFKERFAFMEIAERPKPGWSGAYKPETIWEWLKGYKGPNFAEASAAFQAADKVVRDKIGEYARYADLHEEISLISQDTFCREALEKVRAAASELRHAQDRCDMVAAEMLRIREGLSQLKEEEQLLDRSAPAWWEKVLPANPARQHRQSVIANARRQLELRKALAQCERHIAKTHGPALKRALRGHQRAEQTLGSQREIWSRKREEYDRLGKILDHPILPGRLADLETDQFQIDGLWHRDELAGLRSALVEAALTLHEAWLADVGKKGGGFGGNIVATNKLLSNNGPADGEHIALIWQSLFMIVPIVSTTFASFARQFRGLDTGSIGWVFIDEAGQAVPQAAVGALLRGRRVMVIGDPQQIEPVFTLPSALITAISALSPHTAAGQYSPNRASVQMLADAANRYGTAVSGEEADGLWIGSPLRVHRRCIDPMFGLANQIAYQNKMVFGLEERRPAGDVPPFYGDSAWIDVKGRVSGKQAVAEQTDFIVDVLTATYRRDGALPDLYIISPFKEIKNSLRQALAHATWINPKGNMRASPPKLSRWLKERIGTVHTFQGKEEDIVFMVLGADADHSGAASWAASKPNLLNVALTRAKRRFYIVGDRSLWEGLPYFRETASALDTLQAAEFLGRIELD*
GCA_019779485.1	JAAXSN010000007.1	4	HEC-06	JAAXSN010000007.1_239	HEC-06_WP_081759119.1	HEC-06	250149	252206	+	JAAXSN010000007.1_250148-252206(+)_1	MKAAETRIDRFLASSETAFTIPVYQRNYDWTKTQCLQLFKDILSVGEDESQTAHFIGSIVYVHDDVYSSSGVTELTIIDGQQRLTTLTLIYVAIYRFAVKQNNQQMAQRIFKTYLINEFAVEEEKLKLKPTDNNRTALAQILDPQEGVKVTGYSRLVENFRYFQDRITADNFETVLRGVSKLIFVDIALDRQKDNPQRIFESLNSTGLELSQADLIRNYILMGLPRKEQEKVYKNFWEPIEANARNAELHESRVSDFIRDYLTLKQKDIPNKGAVYEKFKERYPVPNSPELMSALEEIRWLSVLYKKLLNPSFEPDPVISREIAYINALEINTAYPFLLRVYQDYDHGLISKVVFVGVLKLVQSYVWRRLIIGLPTNALNKIFMGLYDRVEMGEYLESIERSLAHRTGTQRFPRDAEVVLNLKDKDMYNTKGRTRLYFFDRLENYQNNEHVDVSAAGITTEHIFPQNPDPGWKSLIAGEEYDTLRDSYLNTIGNLTLSGNNGKLGNKPFADKKAMNDEGGEQGYIYSRLWLNRDLQQYEEWGVAQVEERANRIAERFLKVWPAPAIEIAVTTDSEEVNLFDAEEPRHKRLDHAVFLGTRLQVTQVTKLYTEVFKQLIELQPEAFHETKLGERIQLSADPQTLRQALQIADSYYIEGNIDSTLKFDRLKAALTDLGLEDDLLIKYA*
GCA_019779485.1	JAAXSN010000007.1	5	HEC-06	JAAXSN010000007.1_229	HEC-06_WP_012631435.1	HEC-06	235815	237770	-	JAAXSN010000007.1_235814-237770(-)_1	MKAGPVEIGTLLQNRNRYCVPIYQRHYVWNREKQWEPFWQDIRTKAIERLAGRERRFSHFMGAVVLESRAKPSVKQVPSFQVVDGQQRLTTFQLFLTAARHYAQAIGHETTAGNIKRYILNSDPHLMEDAAVEIYKVWPTQSNRQLFVDIVSSEDRAALKKNYGDYWFANAQRDQVKEYASTPSMLRAYGFFYDRIKHSVETDDLHDDLVEAPETEDEAEQTSDDAIPKELKLDAIWQSLLEEFKVVEIVLDEGDDAQVIFETLNDRGEPLLAADLVRNNIFQRADARGEDAEMLFKKHWKPFEHPFWIQMEKQGRYKKQRIEFFLANFIAGKIAGDVTISKLFSEYKGFLRPPRNSTLPRYGSVQAEIQDLEAYGNIYREIIERSSGSPLAIFSTRLRAWDVTTINPLLLRLWASDMGDDEKERSLELLLSLIVRRAVCGLTGKNYNNLFLNVIADLEKKSWSYENLRAYLLSLTAESGRFPLDAEFENAILTKPLYSALGSPRVRMLLSEIELAKRGKKQEDKALPDTLTIEHILPQTWRTHWPMTGEVQPSDTDHFQAMYAVLEDESAVGLIVKRNRIKQTLGNLTLVTQSFNSAVSNLPFETKRQEFEDQSILMLTKDFVKKPAWNEAEIASRGKLLFEHAKQIWSS*
GCA_019779485.1	JAAXSN010000007.1	6	RM_type_IIG	JAAXSN010000007.1_236	REase_MTase_IIG_00003	REase_MTase_IIG	245075	247687	-	JAAXSN010000007.1_245074-247687(-)_1	LALMEAVGAPRATITKLRDTAKDGAFTWARMLRFEATGPGGADVALDRMRAEAEASPKGRRPRILLSYDGERIAAHDTSPKFDEEPLRVGLDMLSLEGDVFFPLGGHERYVPKKERMADVRATRFISRFHDAVRDANPGWTTEADRHALNIFMARILFCLFSDDVGIFDKDVFETAMRQSNVDGRDLAAFLESAFKHMDTPPGRRSSETRPWSKLKYVNGSLFEEDVPMPALDGRCRKLLLDCAGLNWKLINPDIFGSMLQAVVDVEKRGELGMHYTSPANIMKVLEPILLDPLQAELERAGANKGRLRDFLQHLGRIRVFDPACGSGNFLILAYKELRALETEALRRLAMPRLSGIALEQFFGIEIDDFACQAARLGLWIAKYQCDQQLELDLGQRTDFLPLQKAGVIVKGNAAEIDWIKVCPADKGAENVVVGNPQFRGSSYWSPSQKADMARVFKGRVKNWGNLDYVTLWFAKARDYSLATGAPFAFVATNSVVQGVQVPELWPHLLENLEIRAAHRSFKWSNLAAHNAGVTCVIIGMGTPSTAPKRLFDGDTVRDVEVIGPYLAPGTTAIVAKTSKPLAPDLEPMTRGNQPTDGGNLILDRNEREALLKAHPEAARFVRRLYGSQELMKDIERYCLWVGDDEVEDAKAIPELARRFDAVAQERAKEEASDISRAFADRPHRFLQRPGAATSHTIMVPRPASKDREYLPVDVKDDTNITSSEAFGIFDGAIWQAAILSSRLHRLWLETVGGRLKEDPRYSNTLVWNTFPLPSLSERRKAELEEHWWAIDEARKEAGFGRSLGDLYGPATMPRPLRRAHEELDETIETIFGSRRYRSDADRIEHMLQLYARMTVGEAKPSKMKEEVNV*
GCA_019779485.1	JAAXSN010000007.1	7	RM_type_IV	JAAXSN010000007.1_229	mREase_IV_00001	mREase_IV	235815	237770	-	JAAXSN010000007.1_235814-237770(-)_1	MKAGPVEIGTLLQNRNRYCVPIYQRHYVWNREKQWEPFWQDIRTKAIERLAGRERRFSHFMGAVVLESRAKPSVKQVPSFQVVDGQQRLTTFQLFLTAARHYAQAIGHETTAGNIKRYILNSDPHLMEDAAVEIYKVWPTQSNRQLFVDIVSSEDRAALKKNYGDYWFANAQRDQVKEYASTPSMLRAYGFFYDRIKHSVETDDLHDDLVEAPETEDEAEQTSDDAIPKELKLDAIWQSLLEEFKVVEIVLDEGDDAQVIFETLNDRGEPLLAADLVRNNIFQRADARGEDAEMLFKKHWKPFEHPFWIQMEKQGRYKKQRIEFFLANFIAGKIAGDVTISKLFSEYKGFLRPPRNSTLPRYGSVQAEIQDLEAYGNIYREIIERSSGSPLAIFSTRLRAWDVTTINPLLLRLWASDMGDDEKERSLELLLSLIVRRAVCGLTGKNYNNLFLNVIADLEKKSWSYENLRAYLLSLTAESGRFPLDAEFENAILTKPLYSALGSPRVRMLLSEIELAKRGKKQEDKALPDTLTIEHILPQTWRTHWPMTGEVQPSDTDHFQAMYAVLEDESAVGLIVKRNRIKQTLGNLTLVTQSFNSAVSNLPFETKRQEFEDQSILMLTKDFVKKPAWNEAEIASRGKLLFEHAKQIWSS*
GCA_019779485.1	JAAXSN010000009.1	8	gabija	JAAXSN010000009.1_191	GajA_00039	GajA	192136	194130	+	JAAXSN010000009.1_192135-194130(+)_1	MFLSKLEISNFRHFGEGANALVLELNNGITALVGENDAGKTAIVDAIRMVLGTRDQEYLRVQPSDFHFSIADGTRAEQIRICCTFSDLTPADRGAFVEHLSYPGNAGPPIFQVNWIAKRQEAPGGSRRYNATEWRSGIDGEGPIIDPGARALLTATYLRPLRDAERALSAGRGSRLAQILQNTREITAEGASFDKDALEDLDPKTLSLLGLADYTNHHFQENEGIKKTKARLDDDFLEPLSFVTDKLTAHISVNGNGDDSVRLRQVLEKLDIIANAPGVMDGSLGRGLGSNNILFMACELLLLAGEEDGFPLLIIEEPEAHLHPQRQLRLMDFLQSQVEKVRPDGQKIQIIVTTHSPNLASEISLQNISLLKDRKAFLLAKGKTLLTDSDYPFLERYLDVTKSNLFFARGVIVVEGPAENILVPTLADLLGRNLEQYGVSLIDVKGTGLGRFARILQRSKPEVDGEIGIPVSCITDMDVMPDCAPWLVGILKEGDPFPPLQGSRRKWRAKRDFPENGLVHRRATIEARASGQRIRTFVANEWTLEYDLAFFGLAEYVWIAADLADNDDALLLAPETFDAKVAQAKSGYSDIAGSVPSNEQLCSKVYARFAKDGVSKAISAQYLASILADAVGKGDLTPAGLSASLPPYLLAAVEHVTAPFEGAA*
GCA_019779485.1	JAAXSN010000009.1	8	gabija	JAAXSN010000009.1_192	GajB_00045	GajB	194131	196083	+	JAAXSN010000009.1_194130-196083(+)_1	LFLPPDISAEDVKWVCGVMGLPSHAFTGLDGVDPRMAVIRRTDSVDVEACPGSGKTTLLVAKLAILARRWKWSRSGMCVLSHTNAARDEIANRLSASPEGAALLQYPHFIGTIHGFANEFLAIPYLRSKNNPITMIDTDVALSRRWAKVPRATRIFLDRKNNGDGRAFLRYSRDDFGGGKVSTLGEHTPTYAAVRAICEESSRQGYFCYDELFVWAGKLLDEQPTAVASLRARFPMLFIDEVQDNDESQSSLLHRVFMQGADPCRRQRFGDSNQAIYQSAAVTAGATTDAFPGPVRAELPNSFRFGGVIADLADPLGLTPQGLVGLGSGPHHPPTILLFNDGSIRSVLPEYGSLLRGMFSEQELSTGVFTAVAGVHKRGENDRIPRWMGHYAPAYDPDISSREAYPSSFSQFLMAGYRDAQRTRLSQPVARAVAQGMLELLRRADYDLSEIKPRNPHAILLTVLSGDALVRYKQLLDFLIVNIDVISPSLWKDFVGVIFRVIAEETVGKAIGTRDFIEFLQWKQLDEDPAGSPAVASNIFAYPAEDPKVRIRLGSIHSVKGETHTATLVLDSFFHDHHLSALKPWILGGKAGKGTEGSRIQGRLKLHYVAMTRPAQLLCLAMRSDVFSDKERAQLVARGWTVRECPAHAV*
GCA_019779485.1	JAAXSN010000010.1	9	DMS_other	JAAXSN010000010.1_41	NEase_II_00007	REase_II	48913	50004	+	JAAXSN010000010.1_48912-50004(+)_1	MTITTLDTPLAKPLLDWYDRHHRDLPWRVSPGMAARGVKADPYRVWLSEVMLQQTTVQAVKPYFERFLQRWPEVTDLAAAENDAVMAAWAGLGYYARARNLKKCAEAVAKEHGGIFPDTEEGLKSLPGIGDYTAAAVAAIAFNRQAAVMDGNVERVISRLYAIDTPLPAAKPGMKEKVALLTPADRPGDFAQAMMDLGATICTPKRPACSLCPFRGACAALKLSDPELFPVKAAKKEKPVRYGAAFIAVTGDGEILLRRRIDSGLLGGMTEVPTTAWTARIDGETSADAAPFDAAWQASGTVIHVFTHFELRLSIWRAAIAAKVGTNDGWWEPVTNLEVQALPTIMKKAIAAAIPLAFKTSKG*
GCA_019779485.1	JAAXSN010000010.1	9	DMS_other	JAAXSN010000010.1_44	oMTase_00027	oMTase	51105	52259	-	JAAXSN010000010.1_51104-52259(-)_1	MASVFPLADLKASVKSDSRPGSRSDSWVDTIIKGDCVSALEALPSHSVDIIFADPPYNLQLGGTLHRPDQSLVDAVDDEWDQFASFEAYDAFTRAWLLACRRVLKPSGSIWVIGSYHNIFRVGATLQDLNFWILNDIIWRKTNPMPNFKGRRFQNAHETMIWASPSAKAKGYTFNYDALKAANDDVQMRSDWLFPICNGSERLKGEDGKKAHPTQKPEALLARVIMASTKPGDIVLDPFFGSGTTGAVAKRLGRHFVGIEREQDYIDAASARIAAVEPLGKAELTVMTGKKAEVRVAFNVLVESGLIKPGQVLTDAKRRYSAIVRADGTVASGGEAGSIHRLGAKVQGLDACNGWTFWHFEDGQSLRPIDDLRSVIRSDLAKAE*
GCA_019779485.1	JAAXSN010000015.1	10	PDC-S01	JAAXSN010000015.1_162	PDC-S01_WP_076465573.1	PDC-S01	167908	169161	-	JAAXSN010000015.1_167907-169161(-)_1	MKTDPKAKSYIERKARPIVETALADTRVVLISGPRQAGKTTLARQFADGNRPYMTLDDAGTLNAAKSDPTGFIRGIDRAVIDEVQRAPDLMLAIKESVDRDEKPGRFLLTGSAKLATVPGIADSLAGRMAVVSLLPFAQSEILSTPGRLLDGLFAGDEPTPSEGAVFGDDLMNVVLKGGYPEVLRRSTPARRTAWLEDYVSLILDRDVRDIANIDQLDRLPRLLDVLAEHSGQLVNHSSFGSALGLSSVTAQKYVAILERLFLVRTIAPWSNNRLSRLVKTPKLHFVDTGLLASLREDDLETLRRDRTRFGALLESFVVSELLKLASWSERRLTFSHYRTKDQDEVDVVIEDRRGRIVGIEVKASATVKSDDFKGLRQLQEAVGERFIRGLVLHDHDRVTPFGEKLHAAPLSILWSM*
GCA_019779485.1	JAAXSN010000020.1	11	PDC-S06	JAAXSN010000020.1_48	PDC-S06_WP_106028275.1	PDC-S06	50339	52984	+	JAAXSN010000020.1_50338-52984(+)_1	LAKTLLEWSGDQDLWTRDSLRRVAAASDYAVSDDDLVAIRKNVIAAARLSEELVEGESLDRGHLGISSNETRRTAILQLGPVENIDRLAPNQQLRFAPAGITLVYGENGSGKSGYTRIAKRLCRSLAADDLRGNVFAESGNARKVTVRYKVGDDEPIALEWDPQTDAPGVLQQISVFDSGNARLYVDTKNRVAYLPKEIAILEHHGEICQRLSQGFATDERTSLTRISVPFSTGYSPGSSVTAMLARLDPARTDLPIADELNTLAELSDAERGELVDLERELAADPMAMAAARRRMVALLGRIDEVLVGLQEALSNDFEVKLAAARATCIEADKAVRLSAMERFVNEPFKNTGTDAWRILFEAARAFAISSGDQTDDRLPAVGDLCLLCQEPLSEAGASRIGRFNDFISSEASRLAQATRTRLEEALGGLRSVAIPSEQVISENFAIYAEDNAVRAGVTSHLVEAIRDFERRRAAMVSGATEIPGVPELSDLLATVRGEHNFLEAEAHELEHKATHPARLDEKRARLAVLRDRNTFAANLPSMLQRHADLSALQCIRRCLQLVNTRAISTHITALRKEMVTAEFNKRIQSEIEILDLKHIPFQLQETSSGGQNLFSIGLQGVKHVKNNQVLSEGEQRALALACFLAEIGDDREKYGMIIDDPVSSLDHIRMRRVAKRLVAEAAKGRQVVIFTHSIVFFNEIVSEASRFGEQTPLVKTVIRKTDSAGFGVIEEDKEPWVADLSARIGALRDRAKSYASLTEFDTESYRRLVKDFYSDLRETWERAVEELVLNKTIVRFVPDVMTTRLKAVGVDRTIYHAMKHVSERSGHDMSSGRDIPQPKPSEMADDLNVLDDFRIAYRAKQKRLTEAREKLEEPVKAILE*
GCA_019779485.1	JAAXSN010000020.1	12	SoFic	JAAXSN010000020.1_72	SoFic__SoFic	SoFic	79032	80654	+	JAAXSN010000020.1_79031-80654(+)_1	MAEEVPTRIEPAFFEESIPSSISDLVVEIQAAAAKLGYGLHNDAAFELSDLVRVMNCYYSNLIEGHNTRPKDIERALAGVEIEEATRPLVLEAKAHVVVQREIDRLSRDGALPSPTSSEFIAWVHRRFYEEMPEEFRFVEGRDGPKVEIVPGAFRSKSEDDVSVGRHQPPSSAYVKAFMEHFSKRYAAAQAGATNKIIAIAAAHHRLNFIHPFMDGNGRVSRLMSHAMAQEAGVGGKGLWSISRGLARGLKDKTEYKSMMDHADQQRMNDRDGRGNLSAKALQDFCEWFLSVALDQIQFSNAVFSFDKLESRYRKLIEDVIDDKRAPDIISAALKHGSIDRGDIGFITKSPDRTARNTLKALLDGGFLKSSSPKTPVRIAFPLDYRERLFPNLFTDGDIDAPKPPVPSFITQTRTKEAAIRSSFKPPFNEDEEFQKRVSGITALQQSLGARSTLGKIAAQELATTEPTTIDWQFVEDRVISQSIGEYGHSRAEVIEALCEFSPGAVSQEQKDEIEKRVFAAAPALAAKYNKRIMDRKPKR*
GCA_019779485.1	JAAXSN010000021.1	13	AbiE	JAAXSN010000021.1_30	AbiEii_WP_100773286.1	AbiEii	31154	32023	-	JAAXSN010000021.1_31153-32023(-)_1	MAKEIRNVGASVRARLLKLAKASGQSFDLVLTRFALERLLFRLSQSPHADRFVLKGAMLMMSWFDNPHRGTRDLDLLGFGDPSPDPMLETFREILAQEADDGVTFDADRLHVDRIREALDYGGLRLRVIASISGARINLTIDIGFGDALEPGVEVLDYPSMLDFPMPRLRAYARETVIAEKFQAMVMLGRVNSRMKDFYDIWILSRSFDFSDDRLARAIAATFDRRETPIPIDLPDALTDAFAKDQQKQRQWRAFIEGVAHNPGDLIDVIAGIATFLMPHAVAAARLDE*
GCA_019779485.1	JAAXSN010000021.1	13	AbiE	JAAXSN010000021.1_31	AbiEi_pseudo_subWP_007706639.1	AbiEi	32016	32633	-	JAAXSN010000021.1_32015-32633(-)_1	MPSSVTQRQIARTVLTERGIARFVELRNAGVTAATMSRMERDGEVLRLARGLYQLPDAQLDASHSLAEVAKRAPKAVICLVSALAFHSLTDQLPGQIWLAIGRKDWPPKLEAPAVRIVRFTDSLLNDSVETHIIEGVPVRVFGIAKTIADCFRYRNKIGLSVAIEGLQEALRQRRATPGEIANQAERGGVGSVIRPYLEALTANG*
GCA_019779485.1	JAAXSN010000025.1	14	AbiE	JAAXSN010000025.1_10	AbiEii_WP_067065479.1	AbiEii	11757	12674	-	JAAXSN010000025.1_11756-12674(-)_1	MARDQYISQLELLVQALPMIADEPAFALKGGTAINLFYRDLPRLSVDIDLTYLPLKPRDESLAEIDEVLDRVAAKVERIKGVRAKRIAGGGGGDTRVEVRRGQTAIKIETSPVARGTVHPVERRRVSERVEDQFGFAEMQVVAFEDLFGGKMHAAVDRQHPRDLFDIKLLYEHEGLTDPLFRTFLVYVASSGRPPHELLQPNKADVADVLNQEFDGMTIEKVSLDELLDVRERFLKDIKARLDDKARTFLLSLHDGDPDFEVIGLPHALALPAVRWKILNLQKLKNDNPVKHAEQREEIERLFTR*
GCA_019779485.1	JAAXSN010000025.1	14	AbiE	JAAXSN010000025.1_11	AbiEi_WP_068866247.1	AbiEi	12664	13413	-	JAAXSN010000025.1_12663-13413(-)_1	MEIRRSSTHDYLRRGWLEPVMHGVYRRPSGRDGSAKERIDWRLAVMSAQTIMEYQFHVGGRTALGLRGHVHYLALGDAEKIFLYGDAPRWLANLPLNGLPLLRSTRLFETADLGVEPLAAEPDGNAILSLQNWTIHASTPERAILEALDELPDNESFHNIDTIFEGLTNLRPRRITELLADCTKVQVKRLFFVFADRHEHAWLKHVDRSIIDLGSGDRSFIKGGKLHPTYRITIPEEYLPGKPEGNDGP*
GCA_019779485.1	JAAXSN010000025.1	15	ISG15-like_other	JAAXSN010000025.1_12	ISG15-like__BilD	BilD	13905	15344	-	JAAXSN010000025.1_13904-15344(-)_1	MTPSGQHLICCLVNLLCRMVDTVDRIELDIPVVQLTVPIPVPQHPGDLRGSLIALSEWAVGNAVSFTEAETAPDLVITLGDGDETYGEAEHIYAVSDGWYAWVGTKANYPGAFELSLDRNPLGAFLAASLVAGEVFKRSRGLIRGKWITDLGYCLWQNKPLPYSARLLGPTLDTASLPPFYLIGAGAVGQGLHYLLGAALIRDSYVVTIDDDRHDDTNFNRCFLAGLSDIDHPKVEAITRFRKAYDLDGLEFDGALADYVTNDIPDLRSDLKRLEADDRMDYIVSCVDKGTSRQDVQGLWPRLIFGGSTLGLTAMTNIYDLSEGTPCLGCHNPPEKDGDTLRKVEQHVRAMQPDELRRYLAHSKDATEIENYILAGEKCGSLGEAQFRAFAAEVSKEFSVSFVSMAAAVLLATRLLSRLIYGSQESLPLPPMTSIAFLNGTLENQKLSIDPHCSKCHGDPISAFRKNVIALRGGNGDSK*
GCA_019779485.1	JAAXSN010000025.1	15	ISG15-like_other	JAAXSN010000025.1_13	ISG15-like__BilC	BilC	15452	15982	-	JAAXSN010000025.1_15451-15982(-)_1	MEDDLLRRERPPHPYSETSDLLSVPVNALVATLQSLQRTGARESAVFWYGDRYEGRALVRAVITPAQTSARGNYQVSATAMSAMVGVLDDDMKPLAQIHSHPGGWVEHSRYDDLMASSKKALSLVFPFYGHWSQRWPVGVGVHEWQRGYWHLLGDATAGRRIRLDQTSTILEMDFR*
GCA_019779485.1	JAAXSN010000026.1	16	SoFic	JAAXSN010000026.1_51	SoFic__SoFic	SoFic	47787	48899	+	JAAXSN010000026.1_47786-48899(+)_1	MAWNWELAGWPKFEWNPELLRERELASMENAAIAVGTMRHLGKNDREDVVIELLSSDALSTSAIEGEVLDRDSVQSSLRRQLGLSAAPLRSSPAEAGIAEMMADLYRHPLDPITEERLFEWHRMVMNGRRDIADIGSYRRHDEPMQIVSGAFGRQRIHFEAPPSERLAVEMSRLLEWLEHTSPEGAHPLAAVTRAGIAHLWFESIHPFEDGNGRIGRAIAESALARAISTPTFSALSKSLLKHRRDYYAVLEAASSTLVIDDWLSWFADRALEAQYSADELVRFLIEKTRLMDRLRGALNERQEKVLLRMLAEGPEGFTGGLSAGNYATITGAPPSTITRDLADLVEKGALLRTGERKATRYRLNLATET*
GCA_019779485.1	JAAXSN010000026.1	16	SoFic	JAAXSN010000026.1_52	SoFic__SoFic	SoFic	49233	50201	-	JAAXSN010000026.1_49232-50201(-)_1	MYVRKEAVLSSQIEGTQSTLSDLLRFETEAQAGQPIDDIREVSNYVDAMMYGLERLESLPMSLRLIREMHARLLQSGRGGTKNPGEFRRSQNWIGGTRPGNALFVPPPVTEMDTCLDALEGFMHEDRSRLPALIKAGLLHVQFETIHPFLDGNGRIGRLLVTLYLCMNGVLRKPLLYLSLYLKTHRTEYYRLLQEVREHGSWEGWLDFFLAGVADTANQAFDAATRIVEVFKEDRERITTDSDRAGSALRIHDLFQQNPFLTANQLVQKTGLSAPTVNAALTDLERFGIVEEVTGRKRGRVFSYRRYLAILSEGTDPLPAAV*
GCA_019779485.1	JAAXSN010000027.1	17	AbiE	JAAXSN010000027.1_17	AbiEii_WP_007349585.1	AbiEii	24121	25134	-	JAAXSN010000027.1_24120-25134(-)_1	MAEQFLRLSREDRREVLAIAAEKARRPIHLLEKDAWVVWALQTLYGTALGDHLVFKGGTSLSKAYNAIRRFSEDVYLTYDIRTLAHDLVGENEQALPKTRSEEKRWSSEVRKRLPVWVSETVRPLVADALSAQSLPATVRVEADRLFIDYEAISGGSGYVAPSVMLEFGARSTGEPASVRDISCDAAGLVDGIEFPNARPRVMHAERTFWEKATAIHVFCLQERLRGERFSRHWHDIARLDDIGVADSAIADRELAKSVAQHKSMFFAEKAADKTPIDYEAAVGGGLQLTPSGAGRAELEQDYTRMLDDGLLPDQAETFDELLARCAKIQDKANASG*
GCA_019779485.1	JAAXSN010000027.1	17	AbiE	JAAXSN010000027.1_18	AbiEi_WP_146016717.1	AbiEi	25127	25720	-	JAAXSN010000027.1_25126-25720(-)_1	MQRLTSQIMAYAEQLPEGTALSAKALLHLGNRAAVDQALSRLYERGELVRAGRGIYLKAIKSRFGSRPPTVEQAVEAVAHQRGEVIVSNGAAAANSLGLSSQVPIRSIYFTSGRSRTMTVGSQTVELKHVPRWQLALANKPAGLAVRALAWLGPEKADEALPSIKRKLSAEAFGELVAAAPQFPTWLARSVGKAAHG*
GCA_019779485.1	JAAXSN010000027.1	18	Paris_fused	JAAXSN010000027.1_14	AAA_21_DUF4435	AriAB	18207	19832	-	JAAXSN010000027.1_18206-19832(-)_1	MSIGILTPTGECSIEPAPGRPIILLGPNGTGKSRLGIHIDNLEETGASYRIGAQRSLELPDEVFSERYERAIGLLRRDSRRVQASPGSMEHNYDEVLVALFAERLRALELAHEKSKGRKNSIRPVTVIDRLQELWHELIPSQSLLFSEATVRAVRLDGDGESYEASAMSDGERLVLYILGQVLLIETDSLLIVDEPELHMNRSLLVRLWDLVERARPDCSFLYVTHDIDFAASRRSAQLYAVLNYVPATYKEVLVRTRTRLEEDTPAMWTIEPLPSATELPRDLLVRMVGSRKPILFVEGKQGGLDETIYRAIYGNFTVIPSGSCGQVIQFVRSFRKQEELHWLHCAGLVDRDNRDPSADGALEEGIFTLPVHEVENLLLAPEVFFALAEELKLDKREATRRFDTLTSDVFEAAGRDADRVSLRHTSNVIWQSGKSVGAKAKNINELSRIYAELTAKTDPSSIYSDFHSKYQGVLAARDFEQLLLLYDNKNKLLDMLGKALDLQGRSALENLVSRLLVSPTASPLTGALVQRLPVIDTGTY*
GCA_019779485.1	JAAXSN010000030.1	19	PDC-M30	JAAXSN010000030.1_25	PDC-M30B_WP_013406987.1	PDC-M30B	30465	31241	+	JAAXSN010000030.1_30464-31241(+)_1	MAETQIEWTDATWNPVAGCTIMSAGCTNCYAMAMAKRLEAMHVDKYVGLTRTSGTRTIWTGIVREDETALLIPHAWKKPRKIFVNSMSDLFHDSVSDEFILKVWQVMRETPHHNYQILSKRPDRMATVVRQVIGEILPNVWLGTSVENEAVTDRIDHLRHVPAAIRFISFEPLIGSVGAIDLTNIHWAIVGGESGKSARPLQEEWIDEIYTRCQDHETAFFFKQWGTWGKDNKRRSKKANGREYKGRTWDQMPIHATA*
GCA_019779485.1	JAAXSN010000030.1	19	PDC-M30	JAAXSN010000030.1_26	PDC-M30A_WP_135777948.1	PDC-M30A	31277	32524	+	JAAXSN010000030.1_31276-32524(+)_1	VVRKRYDWEGGAQLDEHSKRKHKILHEYVLQYIVVRCKHPQQPRFRFAIVDGFAGAGRYAGGDAGSPLIFVDRLKAAAEEINLARAIEGLPIIDLECHLILNDSDPIAAALLKQSIAPLLAEVTETSKNLRIETSFLNEPFEDAYPKIKTILTSAKITNALFNLDQCGHSYVDRATLVDIIQTYQSEIFYTFSIQSFLAFLSRTNPDLLLSQLAFLGLPLRDIEQLNFPMSNERWLGTAERLVFDAFQVCAPFVSPFSIHNPDGWRYWFIHFAKSYRARQVYNNVLHDNSSSQAHFGRAGLNMLSYNARHSDGHLYLFDQAGRTTAVDQLRDDVPRLLTDRGRAINVLDFYESIYNLTPAHSADILSSLVGHPDVKVTTKSGGERRKASTIKVADTISLNPQRTFHQMLRPTGNR*
GCA_019779485.1	JAAXSN010000030.1	20	hachiman_type_I	JAAXSN010000030.1_31	HamB1_00001	HamB1	36037	39438	-	JAAXSN010000030.1_36036-39438(-)_1	LETIEELTTFLTQVAADGARGRLQARGEARSIVRQDGVLPDDAPAFGNTIDTDLAEYALSLLRASMALRESQGEPEVWRRGFARAGNAFEALVQNGAPDDVNRGFYRIAGAASYHLASYSALAFSLISQRSDRPNFAPPEEALAFLILRDLDGLGAQARNWLLDPAHGDDSITRSAAEGELDPDDVVRLVVTTTIFRSLAFFEFALQTGVAALVDEARSLLRRAISLAKHANAVSLWWTARIALNLIDDLWASSLHQILPVEGPAGAEGYGALRRLFLGELYSRRVAEVELWPSQLEAARRAIDLTDDLVVALPTSAGKTRIAEIAALMALASGQRVLIVTPLRALSAQTERSFRKTFASLGFTVSSLYGASGVAIGDEDALRSQDIVIATPEKLDFALRNDPTIIADVGLVVLDEGHLIGPSEREIRYESLVQRLLRSPDNAARRIVCLSAILPEGDQLNDLTAWIRSDVPGPPIQLGWRPTRQRFGTLTWQGNSGRLGFDLEVGGPYITHFIPEEPAIRPRRTPFPRNNKELTLAAAWRFSAQGKRALIFCTQRDHVEGYAETVVDLHRRGYLASLLDDVAQVERALAVGREWLGPNHPAVQCLPIGVAIHHGRLPGPFLREVEALLAAGILRVTVASPTLAQGLNLNAAVLLIPTLYRAGVPLSGEEFANVAGRAGRAFVDLEGLVLHVMYQPENWRARAWRELVGSSKARSLTSGIISIISEVIARLARTNVFLRADAIEYLANAQEAWFPQDQAEDTDSIESLIERLDATVFGLIEALDTDSAELPRLLDEALTGSLWARQIGRLGPQARSNQLWVLWARASLIWNKSTVNQRRATFAMGVGLEAGLAIDAIAVDLSALLDEADAAALAGNLPVLSASLVGMAERLFVIRPFVPDVELPGNWRDLLGAWLAGTDVVALGLENMRVVEDAFVYRLVWAIEAVRMRRRAEGGETDTIEGSAAATIEAGVPQTMMAILVRAGLPSRIAAMTAIRETQPTFVTRGEMNQWLGSNQIAALSDQPDWPTANTGTIWKQFRNEALSGPVVKWAAQEWNMQGAVPAFLSSAIPGRISINPTDGVVSVTTPDFKHVIAIQHRLRQFSPRLLHVEYAADHQSARVMRIGRGEARWELP*
GCA_019779485.1	JAAXSN010000030.1	20	hachiman_type_I	JAAXSN010000030.1_32	HamA1_00010	HamA1	39425	39868	-	JAAXSN010000030.1_39424-39868(-)_1	MALRGDDFIGVRIDAAGDLFLLKGEAKSRAQLAGATIYEARTALSRDNGRPTATSLLFIADRLMEREDEGATVGRAIRNEVANRAVPATRIDHALFTMSGNAAPQALIDDLQAAGPERTHTVIHLRIVDHQEFIRLSYEGALALGND*
GCA_019779485.1	JAAXSN010000030.1	21	retron_III-A	JAAXSN010000030.1_34	retron_III-A3	RT_III-A	40312	41538	-	JAAXSN010000030.1_40311-41538(-)_1	MNYLTSQHFRSVGISLNIESKVLDNAVLVHQRIRKQSPNRGVVFTLAHLAHLTGVHYNFLRMCVSDPGTGSYREFFIKKSTSGQKKTKRAASRPMRRISIPAPMLMLVQRWILHRILHTAEGHEASVAFHKDADIKRAAKLHCGCRWLIKLDVQNFFESITEEQVFKVFVRLGYPRLLSFELARLCTKVIGPEDRSLSPTTRFANFGRGPYEDAAFIDPSTPRRLRRDAPLIVSRRVLPQGAPTSPLLANLAVTELDTEILAIAEEHGLIYTRYADDIALSTKRKDFSRDEASQVIGKVYAAFARARLLPHTGKACVRPPGALKIVLGLVVNGPEPRLTREYRNKLRLHAHILGRLGIEPADHAKALGFRSVLSMRRHIYGKVEHARRIEPDFASKIADTLSKVNWLL*
GCA_019779485.1	JAAXSN010000030.1	21	retron_III-A	JAAXSN010000030.1_35	retron_type_III_A3_prtase_wh_cluster67_3	PRTase_III-A	41721	42956	-	JAAXSN010000030.1_41720-42956(-)_1	MKLSESELAAEWLSYFKRGDDLIARDLLDNFKVVSTSNFRSWISTALQKLGTRATPLALYTEREFPRGQRFFPNLAPGAAMRSVGRSGPKLVEPTRGSSHVGSEGIVAQLLTELARREPKSFLLTPGPDRLRPKKTRPAIHRIAIVTDLIGSGARMNRILDALWKTETFRSWQSHSKSRIQIHVVAYASTIVGAKAVKTHRLKPHLHFKELAPTISDMFHRVTLLHVERVCKFYNPLQGHPSIGPLGYEGTGTLIAFGHGCPNTTPPIFWAGKGGRPALFPNRSAVDFDALFHVNDGIVFADRLAALGQPTLSDPELLSHFDDEASQALLVLSAMARGLRGVSKISVRTGLGVVVAQNLLDVFQRIGWIDSEGAITESGLIELKSARQSIRLRSPLPEDRISVYFPTSLRG*
GCA_019779865.1	JAAXTF010000002.1	1	Mokosh_TypeII	JAAXTF010000002.1_624	Mokosh_TypeII__MkoC	MkoC	619195	622572	+	JAAXTF010000002.1_619194-622572(+)_1	MQTIADGAERERLLAILDFWHKIEFFIPYDLSSRIVSGEGRTVFWLHAKTLEDDGAALSRPAIPEEKQITGFTLFLGIFNKSEIADIRRHFDSVTADIAEYDDAERGDLDGDTCFASLQLSPLGEPMFETFSVSTLPWALGRVRKSGLSSLSHEAFADSKRQLSELLQNFRAQRHLRSSSSEDMVDQPIDANEILTLHELLCDWADFASKHEKPIAAVEIRYRDRVEKPELISLPPPPDSNAIDADDEDESASVEDDIGILNSFFIEDIERAMIRVTHGDIPAPLRQYLTPLAREKRIDLYSEDGRRAIVRALHPGKLNRGRWLSEPHHAMSLMQQFAINSAIDDLSETGLFSVNGPPGTGKTTLLRDMFADNIVRRARILASLKTARDAFDGAPRRVIFLDRSTASISALIPALAGFEMVVASSNNAAVENISRDLPKKSSVARTSSFQYLQTIAHKIACQKDNGAVVKLSDGDRPWGLIACALGNSRNRRAFKERFAFMEIAERPKPGWSGAYKPETIWEWLKGYKGPNFAEASAAFQAADKVVRDKIGEYARYADLHEEISLISQDTFCREALEKVRAAASELRHAQDRCDMVAAEMLRIREGLSQLKEEEQLLDRSAPAWWEKVLPANPARQHRQSVIANARRQLELRKALAQCERHIAKTHGPALKRALRGHQRAEQTLGSQREIWSRKREEYDRLGKILDHPILPGRLADLETDQFQIDGLWHRDELAGLRSALVEAALTLHEAWLADVGKKGGGFGGNIVATNKLLSNNGPADGEHIALIWQSLFMIVPIVSTTFASFARQFRGLDTGSIGWVFIDEAGQAVPQAAVGALLRGRRVMVIGDPQQIEPVFTLPSALITAISALSPHTAAGQYSPNRASVQMLADAANRYGTAVSGEEADGLWIGSPLRVHRRCIDPMFGLANQIAYQNKMVFGLEERRPAGDVPPFYGDSAWIDVKGRVSGKQAVAEQTDFIVDVLTATYRRDGALPDLYIISPFKEIKNSLRQALAHATWINPKGNMRASPPKLSRWLKERIGTVHTFQGKEEDIVFMVLGADADHSGAASWAASKPNLLNVALTRAKRRFYIVGDRSLWEGLPYFRETASALDTLQAAEFLGRIELD*
GCA_019779865.1	JAAXTF010000005.1	2	dXTPase	JAAXTF010000005.1_128	dGTPase	dGTPase	127812	129029	+	JAAXTF010000005.1_127811-129029(+)_1	MTIDTRALGFGSSERAVYAADPWTTRGRLYQEDGSPTRSDFQRDRDRIVHTTAFRRLKHKTQVFIAQDGDHYRTRLTHTIEVAQIARALARALKLDEDLAEGVALVHDFGHTPFGHTGEDALHEVLLPYGGFDHNAQSLRIVTKLERRYAEFDGINLTWESLEGLVKHNGPLLTADGVGTCGPVPQPILDYCELHDLELATHASLEAQVAAIADDIAYNTHDIDDGLRSGYLTFDMLEEIPFLAGLMAEVRARYPHLEPSRFTHEIMRRQITRMVEDVIGVAQQRLSLLRPENAADIRAADRVIATFSEGMAETDRQIKAMLFKRIYRNPDIMRIRVGAAQIVTDLFAAYMANPKEMQSHYWVDHIAGLSDAPKARHVGDYLAGMTDTYAISAHRRLFDHTPDLR*
GCA_019779865.1	JAAXTF010000018.1	3	PDC-S06	JAAXTF010000018.1_91	PDC-S06_WP_106028275.1	PDC-S06	88718	91378	-	JAAXTF010000018.1_88717-91378(-)_1	LAKTLLEWSGDQDLWTRDSLRRVAAASDYAVSDDDLVAIRKNVIAAARLSEELVEGESLDRGHLGISSNETRRTAILQLGPVENIDRLAPNQQLRFAPAGITLVYGENGSGKSGYTRIAKRLCRSLAADDLRGNVFAESGNARKVTVRYKVGDDEPIALEWDPQTDAPGVLQQISVFDSGNARLYVDTKNRVAYLPKEIAILEHHGEICQRLSQGFATDERTSLTRISVPFSTGYSPGSSVTAMLARLDPARTDLPIADELNTLAELSDAERGELVDLERELAADPMAMAAARRRMVALLGRIDEVLVGLQEALSNDFEVKLAAARATCIEADKAVRLSAMERFANEPFKNTGTDAWRILFEAARAFAISSGDQTDDRLPAVEGDLCLLCQEPLSEAGASRIGRFNDFISSEASRLAQATRTRLEEALGGLRSVAIPSEQVISENFAIYAEDNAVRAGVTSHLVEAIRDFERRRAAMVSGATEIPGVPELSDLLATVRGEHNFLEAEAHELEHKATHPARLDEKRARLAVLRDRNTFAANLPSMLQRHADLSALQCIRRCLQLVNTRAISTHITALRKEMVTAEFNKRIQSEIEVLDLKHIPFQLQETSSGGQNLFSIGLQGVKHVKNNQVLSEGEQRALALACFLAEIGDDREKYGMIIDDPVSSLDHIRMRRVAKRLVAEAAKGRQVVIFTHSIVFFNEIVSEASRFGEQTPLVKTVIRKTDSAGFGVIEEDKEPWVADLSARIGALRDRAKSYASLTEFDTESYRRLVKDFYSDLRETWERAVEELVLNKTIVRFVPDVMTTRLKAVGVDDDDYRTIYHAMKHVSERSGHDMSSGRDIPQPKPSEMADDLNVLDDFRIAYRAKQKRLTEAREKLEEPVKAILE*
GCA_019779865.1	JAAXTF010000018.1	4	SoFic	JAAXTF010000018.1_67	SoFic__SoFic	SoFic	61314	62675	-	JAAXTF010000018.1_61313-62675(-)_1	MAEEVPTRIEPAFFEESIPSSISDLVVEIQAAAAKLGYGLHNDAAFELSDLVRVMNCYYSNLIEGHNTRPKDIERALAGVEIEEATRPLVLEAKAHVVVQREIDRLSRDGALPSPTSSEFIAWVHRRFYEEMPEEFRFVEGRDGPKVEIVPGAFRSKSEDDVSVGRHQPPSSAYVKAFMEHFSKRYAAAQAGATNKIIAIAAAHHRLNFIHPFMDGNGRVSRLMSHAMAQEAGVGGKGLWSISRGLARGLKDKTEYKSMMDHADQQRMNDRDGRGNLSAKALQDFCEWFLSAALDQIQFSNAVFSFDKLESRYRKLIEDVIDDKRAPDIISAALKHGSIDRGDIGFITKSPDRTARNTLKALLDGGFLKSSSPKTPVRIAFPLDYRERLFPNLFTDGEIDAPKPPVPSFITQTRTKEAAIRSSFKPPSNEDEEFQKRVTVSLPCSNRLAREVP*
GCA_019779865.1	JAAXTF010000019.1	5	PDC-S01	JAAXTF010000019.1_117	PDC-S01_WP_076465573.1	PDC-S01	124963	126216	-	JAAXTF010000019.1_124962-126216(-)_1	MKTNPKAKSYIERKARPIVETALADTRVVLISGPRQAGKTTLARQFADGNRPYMTLDDAGTLNAAKSDPTGFIRGIDRAVIDEVQRAPDLMLAIKESVDRDEKPGRFLLTGSAKLATVPGIADSLAGRMAVVSLLPFAQSEILSTPGRLLDGLFAGDEPTPSEGAVFGDDLMNVVLKGGYPEVLRRSTPARRTAWLEDYVSLILDRDVRDIANIDQLDRLPRLLDVLAEHSGQLVNHSSFGSALGLSSVTAQKYVAILERLFLVRTIAPWSNNRLSRLVKTPKLHFVDTGLLASLREDDLETLRRDRTRFGALLESFVVSELLKLASWSERRLTFSHYRTKDQDEVDVVIEDRRGRIVGIEVKASATVKSDDFKGLRQLQEAVGERFIRGLVLHDHDRVTPFGEKLHAAPLSILWSM*
GCA_019779865.1	JAAXTF010000022.1	6	SoFic	JAAXTF010000022.1_51	SoFic__SoFic	SoFic	47783	48895	+	JAAXTF010000022.1_47782-48895(+)_1	MAWNWELAGWPKFEWNPELLRERELASMENAAIAVGTMRHLGKNDREDVVIELLSSDALSTSAIEGEVLDRDSVQSSLRRQLGLSAAPLRSSPAEAGIAEMMADLYRHPLDPITEERLFEWHRMVMNGRRDIADIGSYRRHDEPMQIVSGAFGRQRIHFEAPPSERLAVEMSRLLEWLEHTSPEGAHPLAAVTRAGIAHLWFESIHPFEDGNGRIGRAIAESALARAISTPTFSALSKSLLKHRRDYYAMLEAASSTLVIDDWLSWFADRALEAQYSADELVRFLIEKTRLMDRLRGALNQRQEKLLLRMLAEGPEGFTGGLSAGNYATITGAPPSTITRDLADLVEKGALLRTGERKATRYRLNLATET*
GCA_019779865.1	JAAXTF010000022.1	7	SoFic	JAAXTF010000022.1_103	SoFic__SoFic	SoFic	92780	93748	-	JAAXTF010000022.1_92779-93748(-)_1	MYVRKEAVLSSQIEGTQSTLSDLLRFETEAQAGQPVDDIREVSNYVDAMMYGLERLEALPMSLRLIREMHSRLLQSGRGGTKNPGEFRRSQNWIGGTRPGNALFVPPPVTEMGTCLDALEGFMHEDRSRLPALIKAGLLHVQFETIHPFLDGNGRIGRLLVTLYLCMNGVLRKPLLYLSLYLKTHRTEYYRLLQEVREHGSWEGWLDFFLAGVADTANQAFDAATRIVEVFKEDRERITTESDRAGSALRIHDLFQQNPFLTANQLVQKTGLSAPTVNAALTDLERFGIVEEVTGRKRGRVFSYRRYLAILSEGTDPLPAAV*
GCA_019779865.1	JAAXTF010000023.1	8	AbiE	JAAXTF010000023.1_16	AbiEii_WP_007349585.1	AbiEii	22623	23633	-	JAAXTF010000023.1_22622-23633(-)_1	MAEQFLRLSREDRREVLAIAAEKARRPIHLLEKDTWVVWAADPLRNGARRPPCLQRRHVPLEAYNAIRRFSEDVDLTYDIRELAHDLVGENEQALPETRSEEKRWSSEVRKRLPTWVSETVSPLIVDAIDAQSLPATVRVEADRLFIDYEAISGGSGYVAPSVMLEFGARSTGEPASVRDISCDAAGLVDGIEFSTARPRVMHAERTFWEKATAIHVFCLQERLRGERFSRHWHDIVRLDDIGIADSAIADRELAKSVAQHKSMFFAEKAADKTPIDYEAAVGGGLQLTPSGAGRAELEQDYTRMLDDGLLPDQAETFDELLARCAKIQDKANASG*
GCA_019779865.1	JAAXTF010000023.1	8	AbiE	JAAXTF010000023.1_17	AbiEi_WP_146016717.1	AbiEi	23626	24219	-	JAAXTF010000023.1_23625-24219(-)_1	MQRLTTQIMAYAEQMPEGTALSAKAFLHLGNRAAVDQALSRLYERGELVRAGRGIYLKAIKSRFGSRPPTIQQAVEAVAHQRGEVIVSNGAAAANSLGLSTQVPIRSVYFTSGRSRTMTVGSQTAELKHVPRWQLTLANKPAGLAVRALAWLGPEKAEEALPSIKRKLSAEAFGELVAAAPQFPSWLARSVGKAAHG*
GCA_019779865.1	JAAXTF010000023.1	9	Paris_fused	JAAXTF010000023.1_13	AAA_21_DUF4435	AriAB	16709	18334	-	JAAXTF010000023.1_16708-18334(-)_1	MSIGILTPTGECSIEPAPGRPIILLGPNGTGKSRLGIHIDNLEETGASYRIGAQRSLELPDEVFSERYERAIGLLRRDSRRVQASPGSMEHNYDEVLVALFAERLRALELAHEKSKGRKNSIRPVTVIDRLQELWHELIPSQSLLFSEATVRAVRLDGDGESYEASAMSDGERLVLYILGQVLLIETDSLLIVDEPELHMNRSLLVRLWDLVERARPDCSFLYVTHDIDFAASRRSAQLYAVLNYVPATYKEVLVRTRTRLEEDTPAMWTIEPLPSATELPRDLLVRMVGSRKPILFVEGKQGGLDETIYRAIYGNFTVIPSGSCGQVIQFVRSFRKQEELHWLHCAGLVDRDNRDPSADGALEEGIFTLPVHEVENLLLAPEVFFALAEELKLDKREATRRFDTLTSDVFEAAGRDADRVSLRHTSNVIWQSGKSVGAKAKNINELSRIYAELTAKTDPSSIYSDFHSKYQGVLAARDFEQLLLLYDNKNKLLDMLGKALDLQGRSALENLVSRLLVSPTASPLTGALVQRLPVIDTGTY*
GCA_019779865.1	JAAXTF010000024.1	10	PD-T4-6	JAAXTF010000024.1_62	PD-T4-6_WP_157124873.1	PD-T4-6	71855	72772	+	JAAXTF010000024.1_71854-72772(+)_1	MTDDHPEMEFEEIARRFSHLWQALNHGSPETRKILVDRVRDALDRGEARLHEPDCEIIANSFVLEALIHDGAATRVYRARHRDLGTLHAIKVPQPDHADDPVLRKLMLREAEIGMALRHPRIAATQTVLRLADGRPALVMEWLGSKLADLLQERPLFLSEVIAVTTAVLSGLEAIHAGGFVHCDLSPLNLIADGDLSSLKIADFGIALERGGRHGQFDLVFAGQPDFASPEQLAGEPLDERSDLYAAGCLLSLLLSRCNEESDGTEAMVALANRLSQRTPQDRPENARAALHLLGGSAKCPVVDA*
GCA_019779865.1	JAAXTF010000030.1	11	DMS_other	JAAXTF010000030.1_25	oMTase_00027	oMTase	22781	23920	+	JAAXTF010000030.1_22780-23920(+)_1	MASVFPLADLKASVKSDSRPASWVDTIIKGDCVSALEALPSHSVDIIFADPPYNLQLGGTLHRPDQSLVDAVDDEWDQFASFEAYDAFTRAWLLACRRVLKPSGSIWVIGSYHNIFRVGATLQDLNFWILNDIIWRKTNPMPNFKGRRFQNAHETMIWASPSAKAKGYTFNYDALKAANDDVQMRSDWLFPICNGSERLKGEDGKKAHPTQKPEALLARVIMASTKPGDIVLDPFFGSGTTGAVAKRLGRHFVGIEREQDYIDAASARIAAVEPLGKAELTVMTGKKAEVRVAFNVLVESGLIKPGQVLTDAKRRYSAIVRADGTVASGGEAGSIHRLGAKVQGLDACNGWTFWHFEDGQSLRPIDDLRSVIRSDLAKA*
GCA_019779865.1	JAAXTF010000030.1	11	DMS_other	JAAXTF010000030.1_28	NEase_II_00007	REase_II	25067	26158	-	JAAXTF010000030.1_25066-26158(-)_1	MTITTLDTPSAKPLLDWYDRHHRELPWRVSPGMAARGVKPDPYRVWLSEVMLQQTTVQAVKPYFEKFLQRWPQVTDLAAAETDAVMAAWAGLGYYARARNLKKCAEAVAEEHGGIFPDTEEGLKSLPGIGDYTAAAVAAIAFNRQAAVMDGNVERVISRLYAIATPLPAAKPAMREKVALLTPADRPGDFAQAMMDLGATICTPKRPACSLCPFRGACEALKLSDPELFPVKAAKKEKPVRYGAAFIAVTGDGEILLRRRIDSGLLGGMTEVPTSAWTARIDGETSADAAPFDAAWQASGTVIHVFTHFELRLSIWRAAIAAKVGTNDGWWEPVTNLEVQALPTIMKKAIAAAIPLAFKTSKG*
GCA_019779865.1	JAAXTF010000031.1	12	AbiE	JAAXTF010000031.1_30	AbiEi_pseudo_subWP_007706639.1	AbiEi	31677	32294	+	JAAXTF010000031.1_31676-32294(+)_1	MPSSVTQRQIARTVLTERGIARFVELRNAGVTAATMSRMERDGEVLRLARGLYQLPDAQLDASHSLAEVAKRAPKAVICLVSALAFHSLTDQLPGQIWLAIGRKDWPPKLEAPAVRIVRFTDSLLNDSVETHIIEGVPVRVFGIAKTIADCFRYRNKIGLSVAIEGLQEALRQRRATPGEIANQAERGGVGSVIRPYLEALTANG*
GCA_019779865.1	JAAXTF010000031.1	12	AbiE	JAAXTF010000031.1_31	AbiEii_WP_100773286.1	AbiEii	32287	33156	+	JAAXTF010000031.1_32286-33156(+)_1	MAKEIRNVGASVRARLLQLAKASGQSFDLVLTRFALERLLFRLSQSPHADRFVLKGAMLMMSWFDNPHRGTRDLDLLGFGDPSPDPMLETFREILAQEADDGVTFDADTLHVDRIREALDYGGLRLRVITSISGARINLTIDIGFGDALEPGAVVLDYPSMLDFPMPRLRAYARETVIAEKFQAMVMLGRVNSRMKDFYDIWILSRSFDFSDDRLARAIAATFDRRETPIPIDLPDALTDAFAKDQQKQRQWRAFIEGVAHNPGDLIDVIAQIATFLMPHAVAAARLDE*
GCA_019779865.1	JAAXTF010000031.1	13	Lamassu_Family	JAAXTF010000031.1_2	Lamassu-Fam__LmuB_SMC_Cap4_nuclease_II	LmuB	1358	4273	-	JAAXTF010000031.1_1357-4273(-)_1	MNNQFTGPTAWEDYLTALEKATPTIEAIAVTDYYVTDTYEEVLRRQSAGRLPDAKLIFPNVELRLDVATARGGFANLHLFVSPEDPKHVEELQRLLSRLQFNVMQDRFDCTRADLIRLGKAADPKITDDDAALAYGANQFKVNFQKLREVFGESGWAKKNILIAVAGGANDGTSGVREAADQTIRREIETFAHVIFASSAAQREFWLGQRQLSPAEIRSLYGGLKPCLHGSDAHKLEDVASPFGDRFSWIKGGLEFDALRQACIDPQGRAHVGAEPPASATPSQVISQVEILNAEWAETPIIPLNPGLVAIIGARGSGKTALADMIAAGCDSITDEAWNANEWANPSFLVRARPLLGESKVKVSWAAGEPVERSLDGSDANGPFAYERVRYLSQQFVEELCSSSGLTDGLLREIERVIFEAHPDHERDGALDFEELLDHRATRHRLAREREAEAVAHISDRISTELEKEKMAATYESQAAQKKKLVEAYTTDRAKLVSAGSEKRAERHTELAGAANTLRATLRRYTAQRQTFLALQDEVKDQRRNQAPETLRQAQARHSNSGMSEEQWAAFLLDYKGSVDENLASYVKWADDKIAELRGVPPVPGDPNTPYFPDDTDLSKLSQAVLDAEMSRLEKLVSADKDIQRRYTVLSGNIATETAALQTLTDKLKDAQGAKDRAKELQTEREEAYGRAFDALVAEQSVLETLYAPLMARLTAASGTLKKLSFSVARVANVEQWASEAEDGLIDLRKGGAFRGKGTLLQKANEVLKTAWETGDSASVRAAMAEFRRLYQKELLDHSPMAHTEQAEFRAWSKRFAQWLFSTDHISIRYGIDYDGVDIRKLSPGTRGIVLLLLYLALDDSDNRPLVIDQPEENLDPKSVFDELVHLFIEAKAHRQVIMVTHNANLVINTDADQIIIAEAGPHPHGKLPPITYRSGGLENAEIRKLVCDILEGGEGAFQERARRLRVRLER*
GCA_019779865.1	JAAXTF010000031.1	13	Lamassu_Family	JAAXTF010000031.1_5	Lamassu-Fam__LmuB_SMC_Mrr	LmuB	6983	9007	-	JAAXTF010000031.1_6982-9007(-)_1	MTMRFRSLRLRAVTADGVYGADVNFGEGLTVLWADNTKGKSTCMQGMLYALGLEKMLSPRREVPLPHAMTSYLNLDDGKRVDVLESRVSLEISNGRGQIITVHRAVKALTDSRLITVDFGPSLTDDSRQFPSQNFFVLDGGAAQREDGFHFFLEQFLGWELPQVRRYDAPETKLYLETVFPLFWVEQKFGWSTIPAAIPTYMRIREVHKRAVEFLLDLDVYKLEMQRERLAEQIAGNAKEWAALHEELSRFVARSGGRVVALAEKPVADRELLNRAFLEMADGLNWTALGTMIARNRGIAAELDAISVPEVSEQATEVSRRLDERLAEVDRLNAERIRVHGIRQLKSADMLSLQRRIDTLADDLAKNLDVQKLQRYSGVSSLLTPDRCPTCEQALIDTLLSQEALSAVMPIADNIEYIRSQKKMFEDILSRESTEDDSRSGQLNAISRELTDLYAQIRSLRAELVAPGSNPSATAIEDRIRAEARVRELEAIQSVFDEAIDRLASIQTTYAGLLIEQASLPKDKLSAEDQLKFVQLTRLLQAQAAEFGFSTFGANELEISSDSYRPEKEGFEIGFETSASDAIRLKWAYQLSLLELASSSDTNHPQILIFDEPRQQSSSKVSFESLLRRASKARERGQQVIFSTSEDLETLQKITASMECTQQIFDGYILQRMN*
GCA_019779865.1	JAAXTF010000031.1	13	Lamassu_Family	JAAXTF010000031.1_6	Lamassu-Fam__LmuC_acc_Mrr	LmuC	9004	9492	-	JAAXTF010000031.1_9003-9492(-)_1	MPEGSAFRRAVLSGTFSYTPRPDPVPADLRMSWGLAVLLLALLYSKGKKSNFQKLQFLAHAVRLPEGREEVRGLLSGQYRPSDVSVRVEPSLNRAVALAHGLKLVTIDRGVSVTLTDGGKSAAEAIAKADDLLKEEVQFLRDVAPRMTDALMKRVWRLEDLL*
GCA_019779865.1	JAAXTF010000031.1	13	Lamassu_Family	JAAXTF010000031.1_7	Lamassu-Fam__LmuA_effector_Mrr	LmuA	9485	10396	-	JAAXTF010000031.1_9484-10396(-)_1	MNAVQVWNPDDWELFSLNLLQTRHGALNVHKIPAAHQGDFGIDYYCTKEAVAYQCYAVEEPIDISTRADRQKTKITRDLAKIVANESQVGALFNEVKIKHWILLAPLHDSKEVNLHCSKKTKDMREKKCGALDETFEVAIHDLALFPAAVIANGLTSISRVKLSVPEPTIEEVQAWTAGSSNLLANAHHKLSKRSSPENVGEAVSDATSAFLQGNALLDALRNGSPDLHEKVTIAIKSRARRLQFAGPQGGQDASGILHAELDSLISAVQSAAPNLSIENAEQIAYGAISEWIMRCPLDFPNA*
GCA_019779865.1	JAAXTF010000031.1	14	PDC-M01	JAAXTF010000031.1_3	PDC-M01B_WP_144118307.1	PDC-M01B	4431	5315	-	JAAXTF010000031.1_4430-5315(-)_1	LRNLPLPGRHLVRSQLETGLELYEWRGQTYGYPATAADLDAVIAVYDAYDAASGSAEDGLKGLHLDEALRNTINAAYDFTQAGRKLSGIREGIMAGVEHCPICGISPPRQLDHYLPKSTFKALAIYPRNLVPICGDCNQSKASSVSTLSSEQFLHAYYDVVPEIRFLEARPSTAQGLVVDFVIRANSGLDAVLASRLSYQLDRLRLNTRYAREINSYLTSHTTALHMSFQFAGSEGVRRFLQTQAAVEFGRFHLNHWRPVLLEALGLDNQFCGGGFASILPAVAQPPESVNPLA*
GCA_019779865.1	JAAXTF010000031.1	14	PDC-M01	JAAXTF010000031.1_4	PDC-M01A_WP_163529270.1	PDC-M01A	5312	6982	-	JAAXTF010000031.1_5311-6982(-)_1	MVISVSVPNRSGMSAFPTTFALQQDNWNDYNFQTLYHLYYNSGGAAAPPTLIGGVKILRRGQTKLDGLQVSQAFERLDDRYCSVGTSLDYYQRLNEIPADQREEILSALRDVVAHPTLTAEFSAEPGWRTSLFRDNPDPSAFLDDAAAIYKNKLGDVADIGQVLTFRPANWNVPVILNFDAPFSPFAMFAAPAPGIGQVNVGLPRRVIAIVGRNGSGKSTLLSRIARVAYSAPSDRLRHEIASIGVFDPLTIGFLKIIAISYSAFDNFIVPGIYETELQQIANDIEKGSGRYIYAGLRDIVAEVRDDIANAASKVFAPGERARLESGDRRTTTKLKSLEQLAEEFERLIKQIVANNDEVLFDEALLLLLADPSFADIETQARLELIGSDPRSAFLSWSTGHKIALHVVASLVAHCTRKSIVLFDEPETHLHPPLIAALMHSVRLVLERKNAFAIVATHSPVILQETLARHVRIIRRNGDIFDVLSPGIETFGENVGALTYDTFGLTAASSDFYRVLDWLIAAHSTLDQINHLFSPSLSGQALSYVLAGLARKAQQP*
GCA_019779865.1	JAAXTF010000032.1	15	PDC-S07	JAAXTF010000032.1_27	PDC-S07_WP_110056698.1	PDC-S07	25782	26195	+	JAAXTF010000032.1_25781-26195(+)_1	MSEAGRKILLVAACALIDADGRILLAQRPEGKSLAGLWEFPGGKVEPGETPEETLVRELEEELGIHTKIACLAPLTFASHSYETFHLLMPLYICRRYEGIPQGREGQALKWVRPQALRDYPMPPADEPLIPMLQDLL*
GCA_019779865.1	JAAXTF010000037.1	16	Lamassu_Family	JAAXTF010000037.1_19	Lamassu-Fam__LmuC_acc_PDDEXK	LmuC	15793	16425	+	JAAXTF010000037.1_15792-16425(+)_1	MTERDYRRDAIRLSFIIVAGSSEFRDPAFPDYDAVFQGESRLQALDFWVRYPDYLGDEMLSQHAQAPDPGKLGIVRKIFDDEEPSLRRLPMLRKYFGAYEPLDTSLGILKSRGLVLPRSKASTAGTTSHDFLVGEFAREKHAEMLRAFPTLDWYRARAELVVEVAHGRGGFELKKRQHAQKEYHEAQAGDLIPTIALRVQKRLAMMEEQL*
GCA_019779865.1	JAAXTF010000037.1	16	Lamassu_Family	JAAXTF010000037.1_20	Lamassu-Fam__LmuB_SMC_PDDEXK	LmuB	16422	18374	+	JAAXTF010000037.1_16421-18374(+)_1	LTASMIQPNEEGKKIWLDQIVKKSGSDVGTVRTVLERNQINARQTKAVPQRLTITSIAFSGFKGGKDSTDGFDFAWRDLGPGLWAVLSDANLRGKTTILNVVRWALTGRRSVREDMLPWFRTLKLGFVLDGRDFEVQVSDVQEAQGQLVRIHDQKERVVATFWDDPSFENAMSDFFMGELGLQPITNHADRHGKSVEQPHGWLWLYSSMLIEPNPVATFGSQGMAGMPTRMMQMFIGLPWANTTNDIKAAQGRLATKNNQATTLSEGIRGKTGKRIAELRERLTALGKLPSLDTAAIRRRLAEASDRFAKADAKVRALKLAIADVEGDAQAAKMAFDEARRALQALKESAAAGYVFRTLRPVCCPSCDEVFSPEHEQQRQSEHACVVCGTLETDGEDSSAATEAADESVKSASTESAKQQRRLAQTRENLAAAEAARAESSKECSSIEAELESAGRAEDPRLEMRVIDAQLQELEKLAGMAEDDTSEELRILDAAEQVTKSIYHDEQDRILGLVSKLAADYARKFGIEALDSLQINGAGAMRLVKRTVPTSFRAQTDGEKARLKVAAILAMLKVSDNEGVGRHPGLLLIDSPKSNEMIDKNYAMLMSGLAGLTDELKSLQIIFTGIAQPAVMDIVPLENRIHARDDDYLW*
GCA_019779865.1	JAAXTF010000037.1	16	Lamassu_Family	JAAXTF010000037.1_21	Lamassu-Fam__LmuA_effector_PDDEXK	LmuA	18464	20287	+	JAAXTF010000037.1_18463-20287(+)_1	MLARRDEIAVSDFAPEFLLAAVAEALKTNDDIGDLAVTVIAAISDDVALNESIDGMASIVPLGRAASGLMFDDLLRKALNKALATSFRTAALRGALLFCGQDARRVSKLAGEIAYSGCEDDPDFLAHAVRIAGVLYAATGTHGLFDLLQEVVALEGVADQAHFELGMIALAESREMDSIASVIATLSAAEDHFTVSASLRASRHDAQAFGGAVRILRMFHQGEAPSDLRYEAETIGSAASAYCRYSVQDDWAFDRSKALQLAAFTSVATRIAGLSSSMLDPIWLEGAVVIESELMVAYAANRTVIGGSPGKGLDVILRPRIAEELRGNEHHARMVRSWLKRFADDAGPEHNELASIVTSDIGGRPPFIEAADGRPTFAALVDRLKATQLPGSAEIARAIVNSYEVEVTHVSENLLSAMDAVGRAFDDFPGFTGIPGGRYLMICWKLLLFLEHRLDATAAQDPSGAYLFYEAGKAAPLEKELQADLLRHLKGTKMPSGDEVRGVGGGRADIEIKTDRHRFIIEVKRDFDNAPFDTLLGKYGGQTKTYQATNVKLGFLFVLDLPQKPRGVPDIEKCFNVRRGDLFSDGIDRGIVQLKMPGNRISPSSVQ*
GCA_019780005.1	JABTXH010000003.1	1	DMS_other	JABTXH010000003.1_379	NEase_II_00007	REase_II	378432	379523	+	JABTXH010000003.1_378431-379523(+)_1	MTTTTLDTPSAKPLLDWYDRHHRDLPWRVSPGMAARGVHADPYRVWLSEVMLQQTTVQAVKPYFEKFLQRWPEVTDLAAAENDEVMAAWAGLGYYARARNLKKCAEAVAKEHGGIFPDTEEGLKSLPGIGDYTAAAVAAIAFNRQAAVMDGNVERVISRLYAIEAPLPGAKPLMKEKVALMTPAARPGDFAQAMMDLGATICTPKRPACSLCPFRGTCQALKLSDPELFPVKAAKKEKPVRHGAAFIAVTAEGEILLRRRGESGLLGGMTEVPTTAWTSRLDGETSVTAAPFDAAWQASGTVTHVFTHFELRLSIWRAAIARALDTNDGWWEPVTNLEAQALPTVMKKAIAAAIPLAFKTSRA*
GCA_019780005.1	JABTXH010000003.1	1	DMS_other	JABTXH010000003.1_382	oMTase_00027	oMTase	380740	381870	-	JABTXH010000003.1_380739-381870(-)_1	MASVFPLADLKDSVKAASWVDTIIKGDCVSALEALPTHSVDVIFADPPYNLQLGGTLHRPDQSLVDAVDDEWDQFASFEAYDAFTRAWLLACRRVLKPTGSIWVIGSYHNIFRVGATLQDLNFWILNDIIWRKTNPMPNFKGRRFQNAHETMIWASPNAKAKGYTFNYDAMKAANDDVQMRSDWLFPICNGNERLKGEDGKKVHPTQKPEALLARVIMASTKPGDIVLDPFFGSGTTGAVAKRLGRHFVGIEREQDYIDAAAARIAAVEPLGKAELTVMTGKKAEVRVAFNVLVESGLIKPGQVLTDAKRRYSAIVRADGTVASGGEAGSIHRLGARVQGLDACNGWTFWHFEDGQSLRPIDELRSVIRSDLAKVD*
GCA_019780005.1	JABTXH010000003.1	2	RM_type_I	JABTXH010000003.1_357	MTase_I_00004	MTase_I	348445	350013	+	JABTXH010000003.1_348444-350013(+)_1	MLTGEIRSKVDQVWNAFWAGGIANPLEVIEQITYLLFMRGLDEAQTRAENEANLLNRPLRRVIFPEGVYRIVRNEETGEVKEEITYAMLRWSRFKNDDPARMFFIVSENVFPFLREMAEKGTAHSEHMKGARFTIPTPGLLAKVVDMLAEIPLEDRDTKGDLYEYMLGKIASAGQNGQFRTPRHIIKLMVELMKPTPQDVICDPASGTCGFLVAAGEYLRENHKGLFRDAALNRHFHEGMFHGYDFDQTMLRIGSMNMQLHGVEGADIRYRDSLSSSHGDDADKYSLVLANPPFAGSLDYETTANDLLAIVKTKKTELLFMALFLKLLKPGGRAAVIVPDGVLFGSSAAHKAIRKMLVDDHKLDAIIKLPSGVFKPYAGVSTAIVFFTKTNSGGTDHVWFYDLQADGMSLDDKRQMLLPEEKLGAAPKEKLNEDEHAKNNLPDVVARWAERNGAERDNSRTGQSFTVSRADIVGFDYDLSLNRYKEVVHKAARHRPPKEIIAELLKLEDEIASDLKELEAML*
GCA_019780005.1	JABTXH010000003.1	2	RM_type_I	JABTXH010000003.1_358	Specificity_I_00010	Specificity_I	350010	351137	+	JABTXH010000003.1_350009-351137(+)_1	VSWRAVTFGDICEFKYGKALSAQVRNDGDVAVYGSNGQVGMHDLPLSSGPTIIIGRKGSVGEVHYCDGPNWPIDTTYFIDHSSTECDLKWLAYALRSSRIRTLNKAAAVPGLNRNDAYLEPVLLPPLAEQKRIAAILDKADQLHQKRRQAITFLDNLTQSIFLEMFGDPVCNPKSYPTLPLADLLSEIQSGWSPSCLDRPAVDGEWGVLKLSAVTSGTFRSDEQKALPPELAPRTKLEVRKGDILFTRKNTYDLVAACAWVDNVRPKLMISDLIFRLVIRDPGVLAPAFLWATLTNPNFRRQVQALAGGAAGSMPNISKERLRAVEIPLPNALFQHNFMDRVVVLRNQLKKFHLQLRNTEELLSGLQQTLLQRGH*
GCA_019780005.1	JABTXH010000003.1	2	RM_type_I	JABTXH010000003.1_360	REase_I_00008	REase_I	352126	355548	+	JABTXH010000003.1_352125-355548(+)_1	MSNFTFLAADFPEIFDSAKRAEALAEGDPRAAAFYARRAVELAVQWAYKHDPGLKFPYQSNIAALIHEPSFQKLAGQAVFSKARVIIKIGNQAVHESRETKPAEAANAVRELFHLCFWLARTYARKDHPADDLAFDPAHLSRKQDVVKRAFAELTRMKSEMEAKDAAFEAMLRDKADLDAELIRLRAEVAAARRDNEAKADHHDYSEAETRDLYIDLLLKEAGWKLDSFRDREFPVDGMPNSEGKGFVDYVLWGDDGKPLALIEAKRTKRDPRAGQQQAKLYADCLERQFGQRPVIFTSNGYEHWIWDDGAYPQRAVSGFYKKDELALMIQRRVSRKPIAGLAVNKQIAGRYYQTRAISRVAEAFEAHKQRKSLLVMATGSGKTRTVIALVDLLMRAGWVKRVLFLADRVALVNQAVREFKRQLPETSPVNLVTEKSADGRVFLSTYPTMMNLIDERQAGQARFGPGHFDLVIIDEAHRSVYQRYGAIFDYFDSLLVGLTATPKDEIDHNTYGLFDLEDGVPTDAYSLDKAVEDEYLVPPHSVSVPLKFQREGIHYDDLSETDKEQWDMLEWDEEDGDPPDSVDSQAVNKWLFNADTVDKVLAHVMTEGLKVAGGDRLGKTIIFAKNQDHAEFIEERFNRAYPHLAGHFARVITFKTEYAQSLIDDFSKKDGNPHIAISVDMLDTGIDVPEVVNLVLFKLIRSKTKFWQIIGRGTRLCPDLFGPGEDKEFFRVFDYCQNLEFFRQNPQPDDGRNGKSLNERLFAARFDIVRALDEKHRLDLPGVAEPRQEGYDAGLGKPLDEVTIRNEALDALRTYVAGMNLDNFIVRGKRRAVEKYKAADAWNELTDAVREELLDEVAPLPSEVKGEPEEAKRFDLLIFGLELALLKGSKSFDRLKKQLIEIASALDEQTAIPIIAAQHPLILDILSDPWWEGITVPQLELVRLRLRGLVLHIEKGKRKIVYTNFQDELGLGADIDLPEVGEVDFARFKRKARHFLREHEDHIAIAKLRHGKPLTPTDVEELQSMLLSAGIGDTKHLEKATEVAHGFGAFVRSLVGLDRASVAEAFSDFISDSGATADQIEFIEMVIEHLTERGVMDPALLYESPFIDVAPEGPQQVFDFEKTKKLVEVIRGLNESAAG*
GCA_019780005.1	JABTXH010000004.1	3	SEFIR	JABTXH010000004.1_94	SEFIR__bSEFIR	bSEFIR	82856	83851	-	JABTXH010000004.1_82855-83851(-)_1	LVNAQGSQATERANPTVFISYSWDNDDHVGWVRTLAARLVDNGVTVLLDQWHVQPGESITKFMEESVTLCDRVVVVCTPNFAERSAKRLGGVGYEQQIVSGNIAAGIPRRKFIPIVRRGTFDHGPECAIPPHLLGVFAIDLRADAQFGVGLEKLLRAIYDEPIHKPPTLGPRPSFGGEDLTDEDDGEADDDQIGVLPRMDVDGWELSNGEERSANHPDTFQIPSAENRSSVPIGHFIKVAFDATVPDEEAEQGWDTLSERMWIKVIGFDGPYIIGTWANQSLAADVVPQLAYGRPVAVLPEHVIDIRSFEEMEELAESLAKERAAEGNEPD*
GCA_019780005.1	JABTXH010000005.1	4	dXTPase	JABTXH010000005.1_347	dGTPase	dGTPase	352697	353914	-	JABTXH010000005.1_352696-353914(-)_1	MTIDRRALGFGGSERAVYAADPWTTRGRLYPEDGSPTRSDFQRDRDRIVHTTAFRRLKHKTQVFIAQDGDHYRTRLTHTIEVAQIARALARALKLDEDLAEGVALVHDFGHTPFGHTGEDALHEVLLPYGGFDHNAQSLRIVTKLERRYAEFDGINLTWESLEGLVKHNGPLLTPDGAGTRGPVPQPILDYCELHDLELATYASLEAQVAAIADDIAYNTHDIDDGLRSGYLSFDMLEEIPFLAGLMAEVRGRYPHLEPSRFTHEIMRRQITRMVEDVISVAQERLSLLRPESAADIRGADRVIATFSEDMAETDRQIKAMLFKRIYRNPDIMRIRAGAAQIVTDLFAAYMANPKEMQSHYWVDHIAGLADAPKARHVGDYLAGMTDTYAISAHRRLFDHTPDLR*
GCA_019780005.1	JABTXH010000007.1	5	PDC-S15	JABTXH010000007.1_253	PDC-S15_WP_128888168.1	PDC-S15	254387	255319	-	JABTXH010000007.1_254386-255319(-)_1	MNSKTANVWATLGAGSDTKKPTTVRTPIHSVEEFVAFIAENSNPWTETVYRGQENQAWGTVASIFRQKGNYLPYEHDMARDLMAYHPQEFQQDATMFDRLVRMQHYGLPTRLVDVTLNPLVALYFACENHKVDGRETDGSVIAYHVPGDRSRYYDSNTVALLANLANLSDEYKKQLRNSADSDFEIFNDTDAARRLVRFVRHEKPHFENSINAQDLFRPLYVRPRLSNKRIIAQSGAFIIYGLPTASSGKRYERTIKQLIVNIPAENKGSIRDQLNRFAINANTLFPEIDKAASVIKAKYNNKAFFDLDL*
GCA_019780005.1	JABTXH010000011.1	6	AbiE	JABTXH010000011.1_129	AbiEii_WP_067065479.1	AbiEii	130868	131785	-	JABTXH010000011.1_130867-131785(-)_1	MARDQYISQLKLLIQVLPAIAEEPAFALKGGTAINLFYRDLPRLSVDIDLTYLPLKPREESLIDIDQTLDRVAAKVERIKDVRAKRIAGGGGGDTRVEVRRGQTAIKIETSPVARGTVHPVERRRVSDGVEDEFGFAEMQVVAFEDLFGGKMHAAVDRQHPRDLFDIKLLYENEGISDLLFRTFLVYVASSGRPPHELLSPNRSEISHVFNREFVGMTIEKVSLDELLQTRERFLADIRERLDDTAQKFLLSLHDIEPDFDAVGLPAALELPAVQWKLLNLERLRNDNPTKYAEQRREIERLFSR*
GCA_019780005.1	JABTXH010000011.1	6	AbiE	JABTXH010000011.1_130	AbiEi_WP_068866247.1	AbiEi	131775	132605	-	JABTXH010000011.1_131774-132605(-)_1	MNEQKRKKLKSILEEVPAGFLVDSAWMRKMEIRRSSTHDYVRRGWLAPVIHGVYRRPSARDGVAEKTTDWRIAVLSAQTIMDYKFHVGGRTALALQGHVHYLALGAAEKVFVYGSTPRWLISLPTNGLVIARSTRLFDKADLGVEPLPTEADQILNLQRWAIQASTPERAVLETLDELPENESFHNIDAIFEGLSNLRPRRVTELLAACTKIQVKRLFFVFADRHKHAWLKHVDRSAVDLGSGDRSFVKGGKLHPIYRITIPEEYLRGQTEGANGP*
GCA_019780005.1	JABTXH010000011.1	7	shedu	JABTXH010000011.1_120	SduA_00022	SduA	120833	121708	+	JABTXH010000011.1_120832-121708(+)_1	VLTTERTYRLESGPAALTWDRYSELVQRDWRSLLDAAEDHEEAVFQKFLETHPCMVPGGQSMSGPSGHSAFPAALITQPMLPGFSEHIPDFLWIATDSLHIYAVLVEIEAPKKRMFTKGGQPTAQFTQAQTQIARWKSWFREPANQTSFCDHYLMDALPRWRTLVPQYVLIYGRRSEIEGNAQLNRLRSNLSRDGEYYMTYDRLHPIKDHDQYMTARFRNDRYEAVSMPATFELGPLWATNRSKIDGKNLVVDRTPYMADDRKEFVKARLGYWDKWSADGRTGMMGIGDAE*
GCA_019780005.1	JABTXH010000012.1	8	PDC-S01	JABTXH010000012.1_155	PDC-S01_WP_076465573.1	PDC-S01	163016	164137	-	JABTXH010000012.1_163015-164137(-)_1	LAKKMAKEGMEYYTLDNATTLDAARQDPVGFVRRMDRAIIDEIQRAPELLLAIKESVDTDQRPGRFLLTGSANLMTLPRVADSLAGRMEVVRLLPLAQSEIRRAGSTFLRDAFQNEATAGEPIVGDDLIAVVLAGGYPEALGRKTLSRRQDWYADYINAIVQRDVRDVAQIEQIAQMPRLLGILAEHSGQLVNYSGIGAAIGMNHITTQKYVGIFESLFLARTLQPWFSNKLKRLTKTPKIHFLDSGLLSSLRDLSLDRLRDNRGQFGALLETFVFGEILKLASGGHSRYEFSHFRDKQQNEVDIVIEDRRGRIVGIEIKAAASVSNSDFSGLRILAEASGERFVSGMVLYDHHKVIPFGERLSAVPISALWR*
GCA_019780005.1	JABTXH010000014.1	9	PDC-S31	JABTXH010000014.1_9	PDC-S31_WP_063883643.1	PDC-S31	10568	11578	+	JABTXH010000014.1_10567-11578(+)_1	MAAPEGDQKQVVDQLPDRVYKYRSFSNRTIEMLVEDQLFYADPSTFNDPLDTRPTLKADVNAVALQEMLRTFVERRTTAELEAAANTIRYRGPKTVEHILRLGRQQAEKMLQEVAYNATNPDYEMENPDVFLLTNYVERELLRQYDKGLVSLSERWQSPLMWSHYGDQHRGLCIGYSVPGDVGDSLRKMNYGGSRLVQASAVAAMLRGDAGAQRLVDDLVLLQKAPDWSYECEWRLVGRRGPQDSPLEMEEITFGMRCDLAVKYAIVRALEGRQRPVSFYEMHEVEGTFDLRRRVLDVAELGVSLPRRARYYLGVFDQLPEIELPLQKATTSGDVQ*
GCA_019780005.1	JABTXH010000014.1	10	argonaute_type_I	JABTXH010000014.1_7	pAgo-associated_WP_008877326.1	Aga_TIR-PNTD1-PNTD2	7085	9022	+	JABTXH010000014.1_7084-9022(+)_1	MTYDFANLHHADFEELARALAGRALGVRFEAFPAGPDGGIDGRHTTADGDIVLQAKHYGRSSFSALKSTMKRERASIDTLKPNRYLLVTSTPLTPANKRALQEIIGPSLVSPGDIFGPDDLNSLLRAYPDIEKAHPKLWMGSTAVMESVLTSVIEKSGLRSEQPPESLSTLLPAPKQAEGEAASPEEIPRDTIFIIKSSPRDDEFTIWLAPKLQAEGYRVFADILTLQPGDRWRRQINIALQHRAVKVLVCCCNETLEDENVQEDIAIAAEVAEFVDDARFLIPLRLEPYRKIKGIGDALAVDFVRGWGEGLLSLLDTLKRQKVPRDPERVTIDPNWEVFRRRGSVALVDEPERLTSNWLRITEIPGAILYYEASGAVDRSRLQKALDAFAFPAALMGQGFVTFAQPDEIEDAFALAGKFTVKEEIELTSFIESGHQKLKVEKQVAANLIHTMFKKAWIAHCQKLGFIEYQYSNAAGFHVSPDQAQIGQRIPWGQQGERRSSMLRNVAKGHVWQFGVTAIPAFWPFFHFKLKSRVLFAKDNKTPAGVAIEDAKKQHRLRRTICKGWRNKQWYGRMLAFLEILSGDSAFIRLPLSPTASLVLEASPLLFTSPVSTALPDILDADAEETDLSTLGRPEADEVDDEAA*
GCA_019780005.1	JABTXH010000014.1	10	argonaute_type_I	JABTXH010000014.1_8	pAgo_WP_070666724.1	pAgo_I	9009	10559	+	JABTXH010000014.1_9008-10559(+)_1	MKLPEKSLVVEHFDEPQLEFAGMQTSPHPKDGLFLYGPHAKARKPLEINLGVVGTPDGISHFRDWGFRLHRQVSVPPPGKGEKTDRLHLANFPGIQETFGISFDPDGCSALSIPLSDIEHATRLQNLNEAVDKVARLYIDRVKKHLKNEERSIDVWILVLPEIVYDRCRPGSKRSGLALEKGDFSRKQKGKATLPLLASVIDLQGEEIFDDVPDFHRRIKAEFLKIAPTQLLRETTLAPEKFLNAAGYPVRKTQDAATVAWNIATGLYYKTQPKPPWRLAQVRPGVCYIGMVYKNLPSDPDGHACCAAQMFLSEGDGVVFRGANGPWKTGDYEYHLKRDAAKNLLNLVLDSYNEAHKSPPRELFIHGQTYFNDEEWSAFVEAAPAETNIVGVRIRTTGGETKLFRDGDYPVIRGTALLLDDKTAYLWTTGYVPELDTYIGPETPNPLHITVMRSKATRPDIRTVLSDIMGLTKINYNSCNFNDGLPVTVRFAKMVGDVLTMGSAKGEEKQPFKFYV*
GCA_019780005.1	JABTXH010000016.1	11	SoFic	JABTXH010000016.1_25	SoFic__SoFic	SoFic	21142	22707	-	JABTXH010000016.1_21141-22707(-)_1	MAKPHELLATSLAELRGVTQNGTRSVVKSEELSRVHRERLQDNGFLEEIMRGWLAVNSRPSANNRIDAAWSTVYWEFVARYLDDRFADEWRLSAEASVALWSENHSIPAQVIVRSPKANNQLVNLPCNTSLYLLRSKENEPAETRERLRLMPMEEAICNLSPETWKTSATDVIAVIGSVRGTNTLLKYLLDGGRSHVGGRIAGALRHLGRARDADTIMKTLESAGYTPHEDNPFDPTVDLITLDARRVQAPAATRIKNLWAKMGKDALDHIGFEHVRINDRAGYIADIDERYVADALNSLSIEGYEVSEELIQRVQDGKWEPDADARDHETKNALAAKGYRLAFEEVREDIRKILDGAPTGELLEARHQDWFRAMFSPSVTAGIIKAHQLAGYRSHNVYLRGSSHVPLPPHAIADAMDALFESISEEPDPRVKAILAPFLFTYIHPFPDGNGRTARFIMNALLAESGAPWTVIPVARRDEYMNALEQASQHENIVPLTNFVSELVKAPPPSTEVGVAGKGN*
GCA_019780005.1	JABTXH010000017.1	12	PDC-S07	JABTXH010000017.1_26	PDC-S07_WP_110056698.1	PDC-S07	24681	25094	+	JABTXH010000017.1_24680-25094(+)_1	MSEAGRKILLVAACALIDADGRILLAQRPEGKSLAGLWEFPGGKVEPGETPEETLVRELEEELGIETKIACLAPFTFASHSYETFHLLMPLYICRRYEGIAQGREGQALKWVRTQALRDYPMPPADEPLIPMLQDLL*
GCA_019780005.1	JABTXH010000018.1	13	DMS_other	JABTXH010000018.1_3	DrmC_00006	DrmC	892	1047	+	JABTXH010000018.1_891-1047(+)_1	MSTASFYKWRSKYGGMDASMISQMKALEDENRRLKKMYAEMSMQAELLKEA*
GCA_019780005.1	JABTXH010000018.1	13	DMS_other	JABTXH010000018.1_6	DrmD_00013	DrmD	2940	3821	+	JABTXH010000018.1_2939-3821(+)_1	MSAALDAIPSMIDRIRHDLVGLKMPRALEALDHVVRRLEHGELSALEAIDILLSEELTLRENSRIKTALRMGRLATIKTLAGFDFTFQPSLDRDRIFTLAQLGFVDRHEAVHFLGPPGTGKSHLATALGVEAVKAGKSVYFTTLADLIGSLARSEREGRLQERIRFFCRPSLLIVDEIGYLPVVQGGGNLFFQLVNARYERGAMILTSNRGFAEWGDVFGDPVVATALLDRLLHHAVVVQIEGSSYRLRQHAELMPEHLRSKALIAPPAFAPPQKPRGRPPKNTQFSPASTSA*
GCA_019780105.1	JAGSXL010000016.1	1	RM_type_I	JAGSXL010000016.1_1	REase_I_00007	REase_I	796	3945	-	JAGSXL010000016.1_795-3945(-)_1	MKISHREEAEVEEQLIRVLGEGHNQWTYRPDLKSEEDLWVNLRQKIISNNQAELNDFPLTDKEFETIKTELLLRTKTPFDAAKWLKGENGMARITIEREDPQLGSVSLILYSNQDIGGGISTYEVVHQIAKRGSNIEARDRRFDVTLLINGLPIVQIELKQVTAKDSFYQAFNQIKKYAEEGMFRNNIFSTLQLFVVSNEQTTRYFANALPKDLHPKFLFSWRTKDNKKVENLYEFCKQVLNIPDAHRLIADYTIVSEDQDNKILMVLHPYQVHAIQALFIAANKHQSGYVWHATGSGKTLTSFVSTKLLARKSGIDRTIMLVDRKDLDNQTTTEFTKFASEFNTGISSGNAKANSLIVGTGSAKELSETLLADANANVVIITTRQKLDAALKYAKKQEEKKGTNRFQKLMGQHIVFVVDECHRALSAENMEEIKKMFPKSTWFGFTGTPIFPENRKQAKGQLARTTHDQYGEVLHTYTIKNALEDGSVLGFQVEHENTVEPTSLENKIYRKLKEVETYAEYSPEQINRMIDQMEPVKKESYLDPTVFEADEHIQKVIHKMFRPDNAYTKFDFRNGRPTKSAILTTSSIDMAKKYYRAIKEMTKEPDWLTKEFPNQPIREGRTMEDPDFPRIAITYSLEENSRDSSVQQEEMQKIIEEYNQYYDTSWSLADIERYNGDINNRLARKRAEFKQFGKQIDLVIVVDRLLTGFDAPTIQTLFVDRNLEYAGLIQAFSRTNRTYPEKTKGLIVTFRKPATMEKNVEDATKLYSEAKEESGLIYPSYQESKKRFKQAYGKLKEVSSMESIDEHTPLEIRIEYVKAFQELNRAYESLVTYDDYNDDMVKSSTLNNQIQLLEEQIGVYETVKGSLIEEEPEKEGEDFSTIEFYSENTTKLYDIDSTYIDQLLGTYAANSSDAREEIEKALAKLNKTEGVKEVYRQILNAFDVGTLDSNEDIFVIKRRYFTQASDDLIHVFSNEWFVSEKELHASNLQYMPGEDPIPNMKAIINSKDYEGYKANHPEAKPFKYPQEMKRAWRKMLDDELIPLENELR*
GCA_019780105.1	JAGSXL010000016.1	1	RM_type_I	JAGSXL010000016.1_2	Specificity_I_00073	Specificity_I	3959	5203	-	JAGSXL010000016.1_3958-5203(-)_1	MSNDIQPEIRFPGFTEAWEQRKFECLLDKKDGVRRGPFGSALKKEFFVSNSNFVVYEQQNAIYDNYETRYKITEKKYNELIKFKLEPGDFIMSGAGTIGRISRVPKQIKPGVFNQALIRLRINKEITDSEYFIQFIRADFMQRKLTGANPGSAITNLVPMSEVKKWIVQFPILEEQKKIGNFFKQLDDTIALQQRKLDLLKETKKGFLQKMFPKNGAKVPEIRFPGFTEDWEQRKFKEFSKKTGKKNTKDLDFPAYSVSNKAGLISQTEQFDGSRLDDLEKTNYKFVEPNEFAYNPARVNVGSIAFNNLGMTVIVSSLYVVVKMSEDLDNEFILQFIKSPTFIKEVKRNTEGSVREYLFYENFANIKFPFTRNKEEQQKIGAFFKQLDDTIALHQRKLDLLKETKKGFLQKMFV*
GCA_019780105.1	JAGSXL010000016.1	1	RM_type_I	JAGSXL010000016.1_3	MTase_I_00005	MTase_I	5196	6788	-	JAGSXL010000016.1_5195-6788(-)_1	LGAELNQKLFSAADNLRSKMDASEYKNYLLGLIFYKYLSDRLLEQVVLLADESLEEYDTVSKQTMLYRELLSDEESKEDLIATIVDILGYAISPEYLFNVLADQAKQATFQLNDLNKAFVQLASTYNQFNGLFDDVDLQSKKLGTDEQQRNVTITEVIKKLNDVEVLGHDGDVIGDAYEFLISQFASEAGKKAGEFYTPHMVSDMMAQIVTLDQKERRFFSVFDPTMGSGSLMLNVRNYLTHPDNVKYHGQELNTTTYNLAKMNLILHGVDAEEMNLRNGDTLNKDWPTDEPYTFDAVVMNPPYSANWSADTTFLDDSRFNRYGKLAPKSKADFAFLLHGFYHLKETGTMAIVLPHGVLFRGAAEGVIRQKLLEDGSIYAVIGMPANLFFGTSIPTTVIVLKKNRQTRDVLFIDASREFVKGKNQNKLSEENIQKILETYAERKDVEKYAHLANFDEIKENDYNLNIPRYVDTFEEEEPIDMVHVGNDIKKIRQEQQVLEKELLEAISSLQTTPENEAWLQGALEVFKHE*
GCA_019780105.1	JAGSXL010000016.1	2	thoeris_type_I	JAGSXL010000016.1_13	ThsB1_00015	ThsB1	14842	15327	-	JAGSXL010000016.1_14841-15327(-)_1	MVRRVFFSFHYADVTRAMVVRNSWTLRGTKEAGFVDKAEFEKVKRNGDIAIKNWIDNQLIGTSVTVVLIGKETLDREYVKYEIQESYKRGNAILAVNIGKIKDFNQMTTTSQSVIKIIGQKPDGEYLWFDEIIDGQYDYISDDGYNNLGTWIDSAAYKKGK*
GCA_019780105.1	JAGSXL010000016.1	2	thoeris_type_I	JAGSXL010000016.1_14	ThsA1_00001	ThsA1	15329	16765	-	JAGSXL010000016.1_15328-16765(-)_1	MDKKVLIKRFSEAIEKGNAAIFAGAGLSMSQGYVSWPELLNDPATEIGLDSKKETDLVTLAQYYKNENGGSRGILNQILMDNFGEELEISENHRILASLPIETYWTTNYDHLIEKSIREAYKNPQVKKNYTQLATTNPNVDTIVYKMHGDIDDVSSTVITRDDYEKYDDDSYALFKETLKGDLLTKTFLFLGFSFTDPNLERILSDIRWVLRENQRPHYCIMRKILKENFVDSEDFFDQERYNYELTKRRLQINDLSRFSINVVEVDDYSEITDILKSIRKKYLRKTIFISGSAVDYTPFTSESKGLKFVEKLAYRLSESGYRIVSGYGLGIGNSIVSGVLKQRRNLRKNNIQDVLSLRPLPLDMPHEWRRYRENIIAESGISIFVFGNKLESGEIVTADGMIEEFELSVQNENIVVPIGFTKGASKVLFDKIQENFSDYFDDSLKSKFQALEKLDTEGEVDKKVEQIVSLINSIQED*
GCA_019780105.1	JAGSXL010000016.1	2	thoeris_type_I	JAGSXL010000016.1_15	ThsB1_00014	ThsB1	16798	17649	-	JAGSXL010000016.1_16797-17649(-)_1	LYKAYELDFTNADLNAFSSSSQSYTHVVNQIDHNQKSINKRIENLFESENDLVDYYSKDSKILDADEIIKDWFPTIKADIFISHSHADEKLAIRFASWLFENFGLTAFIDSSVWGYSSDLLKKIDQKYCYKEQTKTYDYDKRNVTTSHVHMMLSTALNNMIDSTECLFFLNTPNSISLSNEITNEQKFTYSPWLYSELTTASIVEKKNPRLESNPQMSTEDVRSIIKHYSSQENLQIKYSLNLSELTYLRKADLKKWALDAVECTKGSNTLDILYKNTIFTNL*
GCA_019780105.1	JAGSXL010000076.1	3	AbiE	JAGSXL010000076.1_4	AbiEii_WP_110023304.1	AbiEii	1808	2707	-	JAGSXL010000076.1_1807-2707(-)_1	MTPTQLKAKVKNISREKEVDPQLVLRHFMMEKFLEKISESPYRENFVLKGGFLIGSKYGIENRTTKDIDTTLREMKVTKETLTTVLNEIFSTPTKEGIQFEIQGMKETREADYYPGFSLRVLAHLENMRPDFKVDVTTGDSIYPATITHSHKLMFEDRTIPLESYPTEQIIAEKLSATFDFLTDNSRGKDFYDLYTIPKMEKIDEKTLKDSVRNTFTRRGKTDPLKIYYEKDMDVLKNSHELKDTWKKYQKSNPYAASITYDETMDSISNLMEKVIHVEEKERKLAYQRHQQMNREMER*
GCA_019780105.1	JAGSXL010000076.1	3	AbiE	JAGSXL010000076.1_5	AbiEi_WP_047105540.1	AbiEi	2720	3316	-	JAGSXL010000076.1_2719-3316(-)_1	MTKAMVYKLLEEFNGTLALKDAKKAGISPVTIKRMVDRGELDREYPGFFTLPGQFPDELFMAQKKYERGIISHITALDLYDLTDMIPRQIDLTVPYGYHVSEKGLKEFAVELHYTKAEWYELGKIEIKSRYGNPIIAYDPERTLCDIWNPWYTVEDEIKVKAIKNYMESDRKNLRKLNEYRRILPTDKTMRSYIMALN*
GCA_019780105.1	JAGSXL010000081.1	4	AbiE	JAGSXL010000081.1_3	AbiEii_WP_110023304.1	AbiEii	1506	2405	-	JAGSXL010000081.1_1505-2405(-)_1	MTPTQFAAKTRNLAKSTGLNAQLVQRHFMMDRLIEQISESKYKNDFILKGGFLLGSKYGIDRRTTIDIDTTFRNSKLTEEKLKSIFNDLTRKPTKEGIVFSIQGMKETREADFYPGFQIKLVANLEKVRVPFKMDVTTGDSIYPEVDTHYHQLMFEDKKVEIPAYPTEQIIAEKLSATFSFGTDNSRAKDYYDLFTIPKLENIDTKELYKSVRNTFTKRGDTKPLSFYYEREMDKIRGNDYLEKQWEKYRSVNTFANSISFTDTVNEIDHLMKSVIKIENQERKRQFKRSQQMNQEMER*
GCA_019780105.1	JAGSXL010000081.1	4	AbiE	JAGSXL010000081.1_4	AbiEi_WP_047105540.1	AbiEi	2418	3011	-	JAGSXL010000081.1_2417-3011(-)_1	MQDKLKELLAIRDGNLSMKEARKFGIAATTVQRLVNQGKLIKVDRGYYVEDGHGIDDLFWLQQRFSRGIFSHETTLDIYQLSTNMPKFIHLTFPHGYNVDRSITKEQQLQFHFVKKEVYELGKVEGTSFQGNPITMYDKERTLCDIWNPRYEFEYEMKLEALKEYMEDPLRDPSKLRDYMTKLHVEKEMKYHMQSLY*
GCA_019780105.1	JAGSXL010000089.1	5	cbass_type_I	JAGSXL010000089.1_5	Cyclase_00011	Cyclase	2123	2944	+	JAGSXL010000089.1_2122-2944(+)_1	MGLLVPRANTYTIPLTKRQLIAKRYQRITRAINREFWNSESDTAHSLYVGSYGRGTAISTSDIDIIVELPMAEFDRFKNYLSNGPSKLLQVIKNAFQEILPNSDIRADGQVVKINFHDGIKFEIVPAFNEKDYWGESKGFIYPDSNMGGNWKATNPKKEQEAMKLKNTKSNNLLYATCKHFRHVRDTEFTSYHLSGIVIDSFVYEAMGNWKFVENNSGGQNISSVSYETALLEYYNSHKVMGGLNLYSPGSNQFVNSDSSIICLEKVLKKIAL*
GCA_019780105.1	JAGSXL010000089.1	5	cbass_type_I	JAGSXL010000089.1_6	Effector_00034	Effector	2964	3524	+	JAGSXL010000089.1_2963-3524(+)_1	MGDEKKRLEVQLREAYGRVTYTYTTHLKQADNIISDNKILRCLQIGLSALTTGGVLSTIITDNSELTFVAGLCSTISLGLNLYFKNFDLAEEAKNHQIVADKLWLIREEYVSLLTDLNRLSVEDIVKKRDQLMNETHEAYKNAPKTNSKSYESAQKALKSEEEQFFTEEELDKMLPEHLRKKSSKY*
GCA_019780105.1	JAGSXL010000110.1	6	PDC-S04	JAGSXL010000110.1_1	PDC-S04_WP_163235784.1	PDC-S04	221	826	+	JAGSXL010000110.1_220-826(+)_1	MILENKLGLTNQVELAKVEEKLSKQKAKELYDCGKINEIEVGTFKGLSEIHEFLFSDIYDFAGKIRSVNIAKGNFRFAPVMYLEHSLQHIDQMPQTSFEEIIKKYVEMNIAHPFREGNGRSTRIWLDLILKEELQKVVDWNLIDKADYLSAMERSPINDLEIRYLISNALTDKIDDRELYMKGIDVSYFYEGYSEYTIDDL*
GCA_019780665.1	JABEPL010000001.1	1	PDC-S12	JABEPL010000001.1_326	PDC-S12_WP_034891581.1	PDC-S12	329920	330585	+	JABEPL010000001.1_329919-330585(+)_1	MKMEPLNENELEWLDDVLTKYNTDQVILDVAELDGLITAVLSSPRPIEPEQWLVAIWGGPAYVPRWTSEKEMTRFMDLVFQHMADTAARLEDYPEQFEPLFGLREVDGHELTIVEEWCFGYMRGVSLSDWSDLPDTLKPALEAIALHGTEENFALLDKMSPEAFDKSVDAIRIAALELHAWWMAHPHTTPLQMPIKAEVKVGRNDPCPCGSGKKFKQCCLH*
GCA_019780665.1	JABEPL010000001.1	2	RM_type_III	JABEPL010000001.1_264	REase_III_00001	REase_III	270948	273908	-	JABEPL010000001.1_270947-273908(-)_1	MKLHFESDLTYQQNAITSVCDLFEGQEKWESEMTVLAPAQGALSFEGATGSMPVNPQIPEDDVLLKNLNNVQLKNQLPPSPVLDSHDFTVEMETGTGKTYVYLRTMLELNKRYGMSKFIIVVPSVAIKEGVYKTLQITEEHFKSLFAGVPYEYYLYDSAKPADVRNFATSSVMQIMVMTVGAINKKDVNKLYQSSEKTTVDDLDKPIDLIRATRPIIIVDEPQSVDGGLNGAGKTALDAMHPMFTLRYSATHVHKHHMVYRLDAIDAYNQKLVKQIEVAGLEVQNASNSPYVKLVSINNKKNSISATVIVDIADKKGNVNRSEITVYDGMTLDDETGRDIYQGYRISEIRTGKEGYLTLETPSDTYYMKVGDVVGDIDPMLIQRHMIRRTIREHLDKELRLNTQQIKVLTLFFIDKVDLYRQTNEEGVREPGEYARIFEEEYLKAIKSPAYKDLLPSHPEHAKDVHDGYFSIDKKGAWAETSESNNTGRENAERGYNLIMKNKEKLLSFSNPVRFIFSHSALKEGWDNPNVFQICSLREMGSERERRQTLGRGLRLCVNQEGERVRDDSINILTVVASENYEAYAERLQSEIESETGIRFGVIEKDAFAHLIFADSSQGLGISGSHDIWSELQTEGYIEKSGKITKTLKKELFENTFVVSEKYASLQEQIETILRKSAGRLNINNADERKTIKYRKEVLNSPEFEALWQRICQKTLYRLAFDEEELIKSCTKSLSEMQPVAKAMVSFSKATIKQSQSGLDVKALSNGTTSSVVDVAEQPLPDILGVLQEKTGLTRRSLSTILKESGRLADFAKNPQQFISEAIGRINYCKRLSIVDGIKYYPLKGEVYAQSLFMDKELTGYARNLFETSSKSVYEYVPKDSEVESRFAQELEEQDEVKLYVKLPGWFKIPTPLGTYNPDWALVIEDNGEEHIYFVVETKSKHIGLGHEEDAKIACGTAHFSALKAEKINAAKYVRATAITEIMSSL*
GCA_019780665.1	JABEPL010000001.1	2	RM_type_III	JABEPL010000001.1_265	MTase_III_00003	MTase_III	273918	275894	-	JABEPL010000001.1_273917-275894(-)_1	MNKLSPEMPELQSMNITADNITKLKSLFPEAFNENGIDFDVLKQLLGENVDEKEERYGLNWHGKRQARQLALTPSRGTLRPCKDESVDWDNTKNLMIEGDNLEVLKLLQKSYTGKVKLIYIDPPYNTGKDFVYPDNFQDNMKNYLEITGQTEEGVRVSTNAETSGRYHTDWLNMMYPRIKLARNLLSDSGFIFISIDEHEVHNLCSLCFEIFGEENFIALIANTNNPKGRSDDKFIATAHEYILVMTKNITHAKTYGFEPDDKILKRYNKIDEAGEVFRDMDLRKTGDADRRQDRPDMFYYFYYDEVKNKLSVSKDQKNDGLIEIKPIRDDGTDGRWRWGFDTAKTKIESVYAKFMPTKKMWGIMEKDYLSKRDAVKATSSWTHRDVNSERGSEQFIEIGFDKEVFSRPKPLGTLLRIIEIATYPNEECIALDFFGGSGTFGHAVFTANAIKNRKIKFVIAQLPELVDENTKEQAIAAAFLKKHGMSLKISEITKERLRRAGKKVREDNPDWNGDVGFRVFKLDTSNIRPWEATAETLSEQIDAYVSPILEGRNEEDLLTELMLKRGIDLSVNIETRQFDGLTVSCVDGGKLFTCFAKQIPASSVEELTKGIIDWYKSLKAGKDTVCYFLDDAFENNVAKTNLCAILEQHGLTNLHSL*
GCA_019780665.1	JABEPL010000001.1	3	VSPR	JABEPL010000001.1_275	MTase_II_00147	MTase_II	287146	288576	+	JABEPL010000001.1_287145-288576(+)_1	MQENISVTHARNLIADDAGSEIQAMLSQLLEIYDVKTLVAHLNGLGEQHWSPAIFKRVMMNAAWHRLSDNELSCLKTELPTPPAHHPHYAFRFIDLFAGIGGIRRGFEAIGGQCVFTSEWNKHAVRTYKANYFCDPLQHRFNEDIRDITLSHREGVSDDEAAEHIRQHIPQHDVLLAGFPCQPFSLAGVSKKNALGRAHGFACETQGTLFFDVVRIIDARRPALFVLENVKNLKSHDQGNTFRIIMQTLDELGYDVADAADNGPDDPKIIDGQHFLPQHRERIVLVGFRRDLNLKTDFTLRNIARCYPPRRPTLAELLEPVVEAKYILTPVLWKYLYRYAKKHQARGNGFGYGMVYPDNPESVARTLSARYYKDGAEILIDRGWDMAKGEVNFDDAGNQQHRPRRLTPRECARLMGFEAPQTYQFRIPVSDTQAYRQFGNSVVVPVFAAVAKLLEPKIHQAVTLRQRETADGGRSR*
GCA_019780665.1	JABEPL010000001.1	3	VSPR	JABEPL010000001.1_276	NEase_II_00006	Vsr	288557	289027	+	JABEPL010000001.1_288556-289027(+)_1	MADVHDKATRSKNMRAIATRDTAIEKRLAGLLSAQGITFHTQDTTLPGKPDFVVNDYDCVIFTHGCFWHHHHCYLFKVPATRTAFWLEKIGKNVERDERDIQRLQALGWRVLIVWECALRGRAKLSDAALAERLEEWICGGGASAQIDTQGIHLLA*
GCA_019780665.1	JABEPL010000002.1	4	PDC-S04	JABEPL010000002.1_29	PDC-S04_WP_169250289.1	PDC-S04	21027	21629	-	JABEPL010000002.1_21026-21629(-)_1	MSDKFGEGRDPYLYPGLNVMRNRLGIHQAQRLAQAAYEMTALRAATIELGPLVRGLPHLCAIHRQLYQDIFDWAGQLREVDIYQGDTRFCHFAYIEKEGNALMQDLEEEGYLVGLTHEKFVERLAHYYCEINVLHPFRLGSGLAQRIFFEQLALHAGYALSWQGIAVETWNQANQSGAMGDLSALRAIFQKAISEARETE*
GCA_019780665.1	JABEPL010000002.1	5	PDC-S05	JABEPL010000002.1_307	PDC-S05_WP_110807286.1	PDC-S05	331581	332609	+	JABEPL010000002.1_331580-332609(+)_1	MEDKYLTQSPAGEFIMFASGDGKVRVECRFESNTLWLSQGMICELYGKAKATISEHIKNIFADGELEENSVVRFYRTTASDGKNYQIQYFSLPLILAVGYRVRSPRGTQFRQWATQTLQEYLIKGFVMDDERLKNPPVGSSAVPDYFDEMLERIRDIRASERRVYLRVREIFALAADYQPSLKETTQFFQTIQNKLHFACTGYTAAELIHQRADACQPHMGLTSYKGEEVRKCDVTVAKNYLTQDEVSELNRVVNMWLDFAEDQARRRQQVFLRDWQDKLDQFLQFNDREVLQGAGKVSKKMADEKAQAEYSQFAEQQRRLKEAEGEKDIAALLQWKTEPKK*
GCA_019780665.1	JABEPL010000003.1	6	PDC-S02	JABEPL010000003.1_234	PDC-S02_WP_151674975.1	PDC-S02	232220	233323	+	JABEPL010000003.1_232219-233323(+)_1	MTNPTLAPQSDEYQQIHDGIIRLVDTARTETVRSINAIMTATYWEIGRRIVEFEQGGEARAAYGTQLIERLSVDLSQRYKRGFSNRNLWQIRTFYLCFQHIEIPQTLSAESSNLIPLAKTFPLPWSAYVRLLSVKDNDARTFYEKETLRNGWSVRQLDRQIATQFYERTLLSHDKSAMLQQPAPAEPNVLPEQAIRDPFILEFLNLKDEYSESDLEDALLSHLMDFMLELGDDFAFVGRQRRLRIDDSWFRVDLLFFHRRLRCLLLVDLKVGKFGYADAGQMNMYLNYAKEHWTMPGENPPVGLVLCAGKGAGEAHYALTGLPNTIMASEYKVQLPDEKLLTDELIRSQTMLETQLTRGGSLTTEKN*
GCA_019780665.1	JABEPL010000004.1	7	cas_type_I-E	JABEPL010000004.1_65	Cas3e_WP_189128522.1	Cas3e	78699	80906	-	JABEPL010000004.1_78698-80906(-)_1	MTQIEYLDYLCYWGKTDKSTENITCNYHLLAYHCLDVAACGEYIIKNNTFNSCNILKECNISGTNAENWIIWFLASHDIGKFARGFQKYAEFPDSPLVSPISGVSAFERHDSLGFYLWGKLFEAWSSGSNEIIAGIEPENRARFESALNSWMLISTGHHGIPPDTMKNRSSLAFTDEDIVAATHYLEALSELFPFTLPQEWKTKAGRKCLKQHSWFFAGLVTLADWMGSDESQFPLLSSAMPLKDYWPLACEKAQQAILRMPPLSQHSHYQDHRALFPFIQTLTPLQQRASELDISAPGAQLVVLEDVTGAGKTEAALILTHRLMSANKGHGLYVGLPTMATANAMYQRLASAYHALFTDESRPSLILAHGGREMSDSFRQSIWQPTENIAEDYARDDGNATTECHTWFADSRKKALLAEVGVGTLDQLLMAVMPFRHQSLRLLGMRDKILLLDEVHAYDGYMVKLLEGLLRFHAAQGGSAIILSATLPAALREKLLNAFSDGAEFMSAGGSDNAGYPWLSHLTSSGLLEQPLATRPEVQRTVAVNWIQQRQEALDIIYRVVATGQCICWIRNTVDDALDTYQQLLHEGIVPEQDLLLFHSRFAFIDRIAIENKTLNWFGNNAPVSERRGKVLIATQVVEQSLDLDFDWMITDLAPIDLLIQRAGRLQRHIRDAHGQRKSTLPDERQPPVLHISGPSLAGAGRRGLVGARAKRYRLCLHRSCLPVAYPGAAASTW*
GCA_019780665.1	JABEPL010000004.1	7	cas_type_I-E	JABEPL010000004.1_67	casA_cse1	Cas8e	81264	82799	+	JABEPL010000004.1_81263-82799(+)_1	MDLTKEKWLPVIFSNGDKKKISLRDLLDNRIQDLAYPRADFQGAAWQMLIGILQCTVAPEDKEEWADIWHESIEFEQWEKALNTISLALQFGEQKPSFLQSFDPLDSEYGSIAGLLVDAPGGNALKLNKDHFVKRGNVEQICPHCAAIALFAIQTNSPAGGAGYRVGMRGGGPLTTLVVPQEEDKYPLWKKLWLNVLPQEEPPNVTQHPLIFPWLAPTKTSEKAGNVVTPDNAHPLQAYWGMPRRIELDFTHTVAGICDLCGEHHESLLLQMRSKNYGVQYDSWLHPFSPYRQALKDPSAPWLAFKGQPGGLSYKDWLGLMLNREDKFNKMQPAKVVRAAGQRNKMSLWCFAWDMNKAKVRCWYQHRIPLISVSHEEQFLAALNIVLVLASESLSLLRNALKSAKFDCPKEAKMDFSMVDIAFWQETEPAFRTLQEALAVDPLRQDTQTRHAVSQWEAELAHYLFHVFDRDALTNPDCPDDILQRQLTARQDLASSYRKHKARKDVLALVE*
GCA_019780665.1	JABEPL010000004.1	7	cas_type_I-E	JABEPL010000004.1_68	casB_cse2	Cas11e	82816	83418	+	JABEPL010000004.1_82815-83418(+)_1	MLNSNTAVLCRILHPDAQKALLDWFATLSERYERKDGKRVNGRAWRAELKRMAPPYGVMICEGHDALRQALLKHMRLQPLDEMALALFVSVAVHIKSHKENISFAAQLGEKLKGSTSCVSGLRFERLQKASDPETFCQLLIQAVKIRGTEGVNVLSLADGIFLWMEEWQRRENHQPEFRNPFERSRIRWANEYLSTSRGK*
GCA_019780665.1	JABEPL010000004.1	7	cas_type_I-E	JABEPL010000004.1_69	pfam09344	Cas7e	83441	84499	+	JABEPL010000004.1_83440-84499(+)_1	MTTFIQLHLLTAYAPANLNRDESGRPKTAFMGGVERLRVSSQSLKRAWRVSETFEAAMDGFMGKRTRRIGVDYVYRPMKDAGIEEKIAKSSSELIAKQFGKLKSDKDAKPEKNLEIEQIVHVSNHEISLIKQLVDTLIADKREPNDEEVKLLRKEQRSVDMALFDRMLASSPEFNVEAACQVSHALGVSAVTVESDFFTAVDDLNNKEEDAGSGHMGEQGFASALFYTYVCISRDLLVENLGGNEELAKRTIAALTETALTVSPTGKQNSFASRAYATYALAEVGQKQPRSLAAAFFQPVRDTDQIPAAITRLKQQRASFDSVYGNCADDYRELNVQEGTGSLAELLAFVSQ*
GCA_019780665.1	JABEPL010000004.1	7	cas_type_I-E	JABEPL010000004.1_70	cd09645	Cas5e	84509	85234	+	JABEPL010000004.1_84508-85234(+)_1	MKEYLVFQLYAPLASWGEEASGEIRHSATVPTRSALLGLLAAALGIRRDEEARLNNFNRHYHLAVHALASQDRWLRDYHTVSAPRENKKYRYYTRRDELTLASDEVGTLISQREYRCDGYWHVAISATPDAPYSLSELREALLTPHFPLYLGRKSCPLALPLAARLMTGTLKEVFTHAVEEISAAELSGFTLREGICYWDDPDEESLVWQQKQHSNNQPVSRQRWQFGGYTRFNGPLQERT*
GCA_019780665.1	JABEPL010000004.1	7	cas_type_I-E	JABEPL010000004.1_71	casE_Cse3	Cas6e	85234	85938	+	JABEPL010000004.1_85233-85938(+)_1	MYLSRIQLRFNNLRPEMLAKWNSARPYASHQWLWQLFPEQELRQFLFREEAHGGFFMLSAIPPLLQHSLFLIETKLFNPQLTNGLELDFQLRANPVITRNGKRSDVMMNAKHQAKANGVEKERWWELQQQAAQAWLEQQGQQHGFRLIAPEPDDFAMWAGDEYSELQAHCGCVQAYQQHRFVRKDQETPITFSSVDFSGALCITDAALFKQALFSGLGKSKALGCGMLMVKRKR*
GCA_019780665.1	JABEPL010000004.1	7	cas_type_I-E	JABEPL010000004.1_72	Cas1e_WP_035839043.1	Cas1e	85938	86855	+	JABEPL010000004.1_85937-86855(+)_1	MSWLPLNPIPLKDRVSMIFLQYGQIDVIDGAFVLIDKTGVRTHIPVGSVACIMLEPGTRVSHAAVRLAATVGTLLVWGGEAGVRVYASGQPGGARSDKLLYQAKLALDEDLRLKVVRKMFELRFGEPAPSRRSVDQLRGIEGSRVRATYALLAKQYGVKWQGRRYDPKDWEKGDVINQCISSATSCLYGVTEAAILAAGYAPAIGFVHTGKPLSFVYDIADIIKFEIVVPKAFEIARRNPAEPDRDVRIACRDIFRSGKTLAKLIPLIEDVLAAGEIQPPLPPEDSHPIAIPLPVALGDSGHRST*
GCA_019780665.1	JABEPL010000004.1	7	cas_type_I-E	JABEPL010000004.1_73	Cas2e_WP_051024046.1	Cas2e	86858	87151	+	JABEPL010000004.1_86857-87151(+)_1	MSMLVVVTENVPPRLRGRLAVWLLEIRAGVYVGDVSAKIREMIWQQVSVLADEGNVVMAWATNTESGFEFQTFGVNRRIPVDLDGLRLVSFLPVENQ*
GCA_019780665.1	JABEPL010000005.1	8	PDC-S07	JABEPL010000005.1_84	PDC-S07_WP_110056698.1	PDC-S07	96244	96639	+	JABEPL010000005.1_96243-96639(+)_1	MKKLQIAVGIIRNPNDEIFITRRAADAHMANKLEFPGGKIEAGETPEQALIRELQEEVGITPTQVTLFDTLEYQFPDRHITLWFWLVERWEGEPWGKEGQPGRWIAQNALNTDDFPPANEPIIRKLRQFAP*
GCA_019780665.1	JABEPL010000007.1	9	RM_type_III	JABEPL010000007.1_103	MTase_III_00010	MTase_III	102393	104351	+	JABEPL010000007.1_102392-104351(+)_1	MLKDNQKHNESVAPNSAFLSELQRALPEFFIADRYNEQGELIAKGGFDLAKFERALKARNIDELTSGYQIDFIGKDYAKKQAGEKSVTVIVPDVEHNTLAENKNSHNLFLTGDNLDVLRHLQNNYADTVDMIYIDPPYNTGSDGFVYPDHFEYSDRALQDMFGLNDTELARLKSIQGKSTHSAWLSFMYPRLFLARKLLKDTGFIFISIDDNEYANLKLMMDEIFGEGGFVTNVMWKRKKEISNDSDNVSIQGEYILVYAKTGQGALRLEPLSKEYIQKSYKEPTEQFPEGKWRPVPLTVSKGLSGGGYTYKITTPNGTVHERLWAYPEASYQKLVADNLVYFGKDNGGIPQRVMYAHHSKGQPTTNYWDNVASNKEGKKEILDLFGDNVFDTPKPTALLKKIIKLAIDKDGVVLDFFAGSGTTAHAVMALNEEDGGQRTFILCTIDQALSNNTIAKKAGYNTIDEISRERITRVAAKIRANNPATNSDLGFKHYRFATPTQQTLDDLDSFDIATGHFINTSGQLAAFTESGFTDMINPFSARGLGVPGGASGEETLLTTWLVADGYKMDIDVQTVDFSGYCARYVDNTRLYLIDERWGTEQTRDLLNHIGTHQLPVQTIVIYGYSFDLESIRELEIGLKQLDQKVNLVKRY*
GCA_019780665.1	JABEPL010000007.1	9	RM_type_III	JABEPL010000007.1_105	REase_III_00003	REase_III	104927	107332	+	JABEPL010000007.1_104926-107332(+)_1	MTRPVVIIDEPHRFVRDNKFYRAIQAIQPQMIVRFGATFPDIVEGKGKNKCVRKDYYRRQPQFDLNAVDSFNDGLVKGIDIYYPNLPEEQANNRYIVDSVTAKKLILRRGSKIAEVGVGENLADVDAGFEGSIEYAGSKMLSNDLELEAGMALVPGTFGASYQELIIQDAIDKHFDTEQANFLRSNEPENNAPRIKTLSFFFIDSIKSYRDDEGWLKLKFECLLKKKLTQLIDDYQRKTLPREVEYLSFLQATLASLHSDNQNVHAGYFGEDRGSGDEAIQAEVDDILKNKEKLLSFSDHHGNWETRRFLFSKWTLREGWDNPNVFVIAKLRSSGSESSKIQEVGRGLRLPVDENGHRVHQEEWPSRLSFLIGYDEKAFASMLVDEINRDSKVQLNEQKLDEAMITLIVTERQKVDPAFTELRLLEDLDDKKLINRSNEFKPSVTLNGETKSGFAWLLEFYPELTQARVRADRIRDNKPASRLRVRLRKENWEQLSSIWEQFSRRYMLQFERSGASLEQIAAEVLRDPSLYIRQKPSQVQQRLVSNEDNGRFEVAQREGELAASEFMAGMKYGHFLKQLALRTSLPINVLHPVLMAMLRDVLHGDSRYLSEISLDNMTRALQTRINAHFAQRHDYLPLDFQASTSVFDSTARQFREEISAEIVGKNVDENAIDDPRSLYQIPPLRYDSVDPELPLLKYDYPQQVSVFGKLPKRAIQIPKYTGGSTTPDFVYRIERQDADSVYLLVETKAENMRVGDQVILDAQRKFFDMLRRQNINVEFAEATSAPAVFSTINGLIGGKAN*
GCA_019780665.1	JABEPL010000011.1	10	PD-T4-6	JABEPL010000011.1_82	PD-T4-6_WP_139553373.1	PD-T4-6	81063	82139	+	JABEPL010000011.1_81062-82139(+)_1	MIEVGRIIAERYKILSYVGKGGMQDVYKVLDLKLDLDLALKTPLPGLESKRFLKSAKIAAKINHHNIAKTFDYVEDNGNIFLAEEFVEGENLEEKLRHFDFLDPHYGACILHNLAKGIMASHKADVIHRDLKPSNVMVSGGVQISNLKITDFGIATLTQELFDEAAASGDLTRSTSGTIKGALPFMSPELMFGKKGKPIEASTDIWPLGAMMFKLLTGDYPFGVYLDAAVNVKTKNRMEWPTFMTANPQYQSLSQDLQKIVDKCLSYDSDKRPTAETLVKACETLCYLSEERHVGRVNNLIQGGISGFIDGTPSNSFFSMESVYGSRYPNTSTRNTVCYSTFDGHPWPRAHPVILWKD*
GCA_019780665.1	JABEPL010000011.1	11	RM_type_HNH	JABEPL010000011.1_51	bir_HNH	HNH	49836	50711	-	JABEPL010000011.1_49835-50711(-)_1	MTSDKTLKQAISNITIWRKGEQRAPHKPLLLLYVLSHYRQGHDRLFDYGSEIHEQLLDLLERYGPQRREQRPDMPFWRLKGDGFWELQNAEFCSTSGSRQPPKRELIEYNVAGGFDAVNFALVTKKRKLIDTLAQQILEAHFPTSIQEDIADEMGFDIRTSFRQRDPKFRQAVLRAYNYQCAVCGFNMRHDNAPIALEAAHIRWKQHHGPCEVPNGLALCAIHHKAFDRGSIGLDENMRVVVSDAVNGGGVVQRLFWDFAGKEIALPPVKENYPGERFVEWHRKEVFRGEH*
GCA_019780665.1	JABEPL010000011.1	12	RM_type_I	JABEPL010000011.1_21	REase_I_00003	REase_I	18690	22199	+	JABEPL010000011.1_18689-22199(+)_1	MNKSNFDFLKGVNDFIYAIACAAENNYPDDPNTTLIKMRMFGEATAKHLGQLLDIPVCENQHDLLRELGKIAFIDDSILSVFHKLRRIGNLAVHEFHNDLDDAQMCLRLGFRLSVWYYRLVTKDYDFPVPMFVLPEHGENLYHQEVLTLKQQLERQAQEKVQSQAELEAQQQRLVALNGYIAILEGKQQETEAQTKARLAALEAQLAAKDAELAKQTEQERKAYHKEITDQAIKRTLNLSEEESRFLIDAQLRKAGWQADSKTLRFAKGARPEPGVNKAIAEWPTGTDETGKTGFADYVLFVGLKPIAVVEAKRKNTDVFSKLNESYRYSKYFDNGFLRDTLLEHYAPDEVHDAVPEYEISWQDTSGKQRFKIPFCYSTNGREYRAAMKTKSGIWYRDVRHTTNMSKALPEWHRPEELLDMLGSDPQKQNQWFAENPGMSELGLRYYQEDAVRAVEKAIVNGQQEILLAMATGTGKTRTAIALMFRLIQSQRFKRVLFLVDRRSLGEQALGSFEDTRINGDTFNSIFDIKGLTDKFPEDSTKIHVATVQSLVKRTLQSDEPMPVGRYDCIVVDEAHRGYILDKEQTEGELQFRSQLDYVSAYRRILDHFDAVKIALTATPALHTVEIFGEPVYRYTYRTAVIDGYLIDQDPPIQIVTRNAQDGVYLSEGEQVERLNPQGELINDTLADDQDFEVADFNRGLVIPAFNRAVCGELTKYLDPIGQQKTLVFCVTNAHADMVVDELRTAFKKKYPQLEHDAIIKITGDADKDAKKVQSMIVRFNKERLPNIVVTVDLLTTGVDIPSICNIVFLRKVKSRILYEQMKGRATRLCPSVGKTSFKIYDCVDIYSSLESVDTMRPVVVRPQVELQTLVNEITDSETYKTIEADGRSFAEHSHEQLVAKLQRIIGLATYNRDHSETVDKQVRRLDELCLDAAGVNFGGLASRLREKGPHWSAEIFNKLPGFIARLERLKTDINALRDAPIFLDIDDEVVSVKSLYGDYDTPQDFLEAFDALVQHAPNAQPALQAVINRPRDLTRKGLVELQEWFDRQHFEESSLRSAWKETRNEDIAARLIGHIRRAAVGDALKPFDERVDHALARIKGENDWSPEQLSWLDRLAQALKEKVVLDDDVFKTGNFHRRGGKSMLQRTFDDNLDSVLDKFSDYIWDELA*
GCA_019780665.1	JABEPL010000011.1	12	RM_type_I	JABEPL010000011.1_22	MTase_I_00009	MTase_I	22357	23754	+	JABEPL010000011.1_22356-23754(+)_1	MNNNDLVAKLWKLCDNLRDGGVSYQNYANELASLLFLKMCKETGQEADYLPEGYRWDDLKSRIDQEQLQFYRKMLVHLGEDKKKLVQAVFHNVCTTITEPKQITELVSNMDSLDWYSGTRGKSRDDFGDMYEGLLQKNANETKSGAGQYFTPRPLIKTIIHLLKPQPREVVQDPAAGTAGFLIEADRYVKSQTNDLDDLDGDTQDFQIHRAFIGLELVPGTRRLALMNCLLHDIEGNLDHGGAIRLGNTLGSDGENLPQADIVATNPPFGSAAGTNITRTFVHPTSNKQLCFMQHIIETLRPGGRAAVVVPDNVLFDRVGLEIRRDLMDKCHLHTILRLPTGIFYAQGVKTNVLFFTKGTVANPTQDKDCTDDVWVYDLRTNMPRFGKRTPFTEQYLQPFETVYGEDPHGLSPRAEGEWSFNAEETEVADSEENKNTDQHQATSRWRKFSREWIRTAKSDSLDIS*
GCA_019780665.1	JABEPL010000011.1	12	RM_type_I	JABEPL010000011.1_24	Specificity_I_00138	Specificity_I	23940	25328	+	JABEPL010000011.1_23939-25328(+)_1	MSGGKLPEGWVTTHLSEICSKPQYGYTTKSSSMGDVKFLRTTDITKGAVDWSSVPYCMDAPEDVSKYQLQDRDIVISRAGSVGFSFLVQNPPSQVVFASYLIRFKPVNYFSEYYLKRFLESSDYWNQLSLMSAGNAVQNVNAQKLSTLTVPIPPIAEQKIIAEKLDTLLAQVDSTKARLEQIPQILKRFRQAVLAAAVSGLLIGSNKRNHHPLCSEWQWPDLPSTWSVHKYSELVDSRLGKMLDKAKNFGSATKYLGNINVRWFSFDLENLQDILISDIERRELSLKLGDVLICEGGEPGRCAIWSEPQDIPVIFQKALHRARVKDKIIPEWLVYNLKNDSNNISLSQLFTGTTIKHLTGKALANYPIRVPPLEEQHEIVRRVEQLFAWADTIEKQVNNALNRVNSLTQSILAKAFRGELTAQWRAENPSLISGENSAAALLEKIKAERAASGGKKTSRKKA*
GCA_019780665.1	JABEPL010000011.1	13	RM_type_IV	JABEPL010000011.1_20	mREase_IV_00003	mREase_IV	17578	18492	-	JABEPL010000011.1_17577-18492(-)_1	MAVPTYDKFIEPVLRFLATRPEGALVREVREAAAEMLGLNEQQRAEVITSGQLTYQNRTGWAHDRLKRAGLSQSLSRGKWCLTPAGMSWVASHPQPMTEQEVSHFACDFNGVKLSKPADAVALDPQPESIEDDELARSSPDDRLEQALNEIRESVAEELLENLLQVSPARFEVIVLDVLHRLGYGGHRGDLQRVGGTGDGGIDGIISLDKLGLEKVYVQAKRWKGTVGSAEVRGFYGALPEQKVKRGVFITTSGFTAHARDYANKVEGLVLVDGDRLVHLMIDNDIGVSSRLLKLPKLDMDYFE*
GCA_019780665.1	JABEPL010000011.1	14	druantia_type_III	JABEPL010000011.1_53	DruH3_00012	DruH3	51292	54591	+	JABEPL010000011.1_51291-54591(+)_1	LSQSEYASILKCTPWLAKFLTRRGLKQPDHRPLYEYHATSEEYDELKRLLRAIGVPDGYKSDKGYAACFTLFCSEWYRRDYEREYGWAWEPIYKTIGISASSSKMGKIIPKGLDGYWGRPVRFYDTERRNFLGSLFSEGGLPFRLLKESNSRFQSMFSLILNQYDQAKSSNISTFALVHAAVEKSSLPVVFKEDTSVELISRMAEQLVSLVQIYDLSNHTEPVKELERVHPKWRDSFPVPLDDDTGTSFLNGLLRTASTESKPRLQKNKTTLCQFLWSENHPEALQALISLPEELSFSIDIEPSTTRFELAIYEDGNEIASLGPAYATLSNSQAKIKVRKREIKFYRRNPTVSLFIVARAGGMFFGSNLLEGSEVAVGDVPLVFVSDKNEWLLQGQASCSVRGSHVLIVLPKDGCLASEHEDCDSGFSALGCHALTIKGRQDIIIKGDETYRIKIGRDQIIHTGFSFQGKRLNWTSYPDELFLGVPGITQHSENLSTRHYKRFFNGTFIENCDVQEKMGAQFISVRNENDETLLRKKIGILPNDFSLEIKNGQQANEGSVIITTQHPCLYSLKEKTLEVGRKRLPDSTEIMMKAEGIPPASISLQITPNLTANPIVIWLPFPARGCLAFDKDEKPLPKNLTINDLLGARAYLFGKNGEPTRYQLELRLRSRSGMQAWYEWHYSAGECPVELTLYSLREHIDNLLSLEEGIDQTVDMRIKGGGSSFTWQIRRYKYSLDYDRGRQILLANSISNRTGQIPSPVIMLLSEPERKVVLLTSRMSEGVPVGEFELSSIIQKNGPWLVLPKPGEEASFRPCFIAGEPVIQSDATAIQSLQKATQLFNPRSDVNTIMLVLEQMASDPAHSGWQFLRNLYDQFGYLPLATFEVWRALVQHPQALAMSLFKFEMSIDYLSRIESEFPVFWEFLSITEVKRSATRFRAFLTHKGAPEEMQIRLLYRMYQQLGTTFPTYASEVQLWLSQGKLPPVFPELTMKGIILEWYQELLREHGESRWPEFGGPGLLRWYMSQQNPVIDISPDASYRYSVTLLPVFAAAVASGKTTFESVFENKPGAVFFLRQVRDFDSRWFNAIFQYCLLRNVTEK*
GCA_019780665.1	JABEPL010000011.1	14	druantia_type_III	JABEPL010000011.1_54	DruE3_00001	DruE3	54604	57141	+	JABEPL010000011.1_54603-57141(+)_1	MTTRYFSSLIEQSLSRSTEATLSIMGVTNPNLREHLTQQMAADCGKEGSFLASPVFEQTFGWKESNSTMKDLATKQTLLSKEVVDSLDSEENGRYRFGSDWKPFTHQLASWQSLLEKKHSVVVTSGTGSGKTECFMVPVLEDLYRELQVKNKKPLIGVRALFLYPLNALINSQRERLDAWTRSFGSGIRYCLYNGNTEELHALVKSEQANRPNEVLSREKMREEPAPILVTNGTMLEYMMVRQVDAPIIQKSKAEKSLRWIVLDEAHTYVGSQAAELALQLRRVMTAFGVTPDDVRFVATSATIAGSDAEKQLKKFLSELSGVPQERIDVLGGSRVIPELEPCKQYSLSLDEIEHIPDSESEGISPERYSALTHSPEARCLREMLVSQPRPMKLDTLTQRLNELTKHQYTQQDVLRWIDLCSGTLPNAKDPAFLKVRAHIFQRNTQGIWTCVDKNCAAKKNTALEKNWSFGNVYVNQRQNCECGSPVFELAFCNECNEPHLLARDKKGKLVQWDNKGGDEFSLQDEISDDFETSGEKIQKDFVFQSPQIIAAECNTEAGYIMQRLDRQTRSIGVVNPDSIPLAINDIEQICSASNCGYKGGKGKQPFRRALLGGPFYVTNIVPTVLEYCQDFTSDEGKDGVGPLSLPGRGRRLITFTDSRQGTARMAVRMQQEAERSRLRGSVVEILGWHQRKQPTSAPNDQADVMKLVARVTQYREEAREYREWGMPEEAKLSEAQAERLEQAIQTATGGKAATILVCRTWTEMVNDLKEKADIQGPILQYNHYLKPEIFTENGGPLKLAEMLLFREFMRRPKRTNSLETQGLVQVGYQGLEKAGSQCSYSLAG*
GCA_019780665.1	JABEPL010000011.1	14	druantia_type_III	JABEPL010000011.1_55	DruE3_00003	DruE3	57083	60928	+	JABEPL010000011.1_57082-60928(+)_1	LAIRGWRRQAHSVPTHWQAKGLTLDDWRDFLKVTLDFYVRESNYIQLDDDLRNWIGSRFSSKFVRNPDSKEPDDNQVKRWPQIRHGNVTQRLVKLLILGAKFNTVNTVTIDIVNAWLKEAWLQLTGSLAVLKPDGNRFYLPKEHLTFSLVQKARICPVTNKLLATTFKGLTPYLPMHIQFERLTSAQYDAFLAQEVTLPAIWEHDRSQDDYVDGLTKVRDWVSQDPQVLPLRSQNLWTDINDRVVEGGFYYRTAEHSAQQSSERLQSYERMFKNGQLNVLNCSTTMEMGVDIGGISAVVMNNVPPHPANYLQRAGRAGRSKESRAISYTLCKGNPHDQQVFANPLWPFETVIPAPMVAMNSERLVQRHVNSLLLSEYLCHVVGETEKERTSLNSQWFFGEELDQSVCNRFKAWLERPTLSIDNALERLVKGTALHGVTAEKLRDKTQEAIAVLQTRWLGIFRDLVKQESESQPNTPYRRRLELEKKRHCGEYLLRDLAARTFLPGYGFPTDVVTFDNFTMEDYIREKTHKSRDKNDREDNVSRYKGLPSRNLSVAIREYAPGAEIILDGRVFRSAGVSLHWHNLNADTNEAQRLDSAWRCHKCGTLGYEEGIGGSGDLFCTNSACGERITLDNRRQVLQPAGFVTDAHTPVTNNIETMKFIPVVPAWVFVKAERVPLPNPLMGFMASGADGHVFQQSMGEGGHGYALCLSCGRAESMLNATDTPKSMEAHYPPRPGKSDRDSQNQRIICPGSTALNKNVTLGALARTDVFELILRRPQNGEYIPDNSDEGRIVAMTLAVALRRALASVLGVSATELGYAVRPVRLDNEQSVLAVQLYDIISGGAGFASSAPLHIEAVLKGMVKQLGCRHCDTACSECLLDSQTRHDHDQLDRKAAQAWLGEDFSHYIGLPEAEKFSLADAQYCPGSIEDAIRRAINDGARKLTLWMNGPLNEWDLYARQFRTAIQNYRLKDEVEVTLVVPGHIEDPELLQEIAQFAAIGMQLCQSELNTDTPVVAQVAFNDRLMMLISRSPEATIPGPNWHLNSQMVIRSHAFEPITLSKAELLSDAAGSRGLVNDIEIHKQLNGPVSQFGQRFWGVLTGAQEDIQTLLKENQVTRIHYSDRYLQNPVALALLGGLLKPLKSILAQDAQVTIDTLFKSKERPGNKPFHDWMSEADFQDFADQWFAASMGRAVVVNTVGSPRDIPHHRKLMVTFSNGQALKIRFDQGMGYWRIVFARAYRDFDFNDDVAFQLGNMAKACVEGQVVNSEESWATDVLVQVIVP*
GCA_019780665.1	JABEPL010000012.1	15	DMS_other	JABEPL010000012.1_60	oMTase_00018	oMTase	72589	73470	-	JABEPL010000012.1_72588-73470(-)_1	MRYGSVCSGTAAMPIEEPALRTWRRPFLKWAGGKYSLLPELDRLIPAGKRLIEPFVGGGSVFLNSDKHERFLLADVNADLINLYQMLAVVPDSVIAEAMKAFRHLNDAENYTVIREAFNAQKLNATERAAAFLYLNRHCFNGLMRYNLDGFFNVGWGKYKAPYFPEEEIRAFRQKSHACVFMTAGFERTLRLAGDGDVVYCDPPYEPMPGTAGFTNYASGGFSWDSQVALAESCVAAHQRGAKVFISNSTAPRVIELYERHGFTLHRVNARRSISSKGSTRETANDIVASLGI*
GCA_019780665.1	JABEPL010000012.1	15	DMS_other	JABEPL010000012.1_61	DndB_00001	DndB	73467	74531	-	JABEPL010000012.1_73466-74531(-)_1	MSKIGDYFFEFPASRGLQGNTVVLMMTVPARALTRVLASDNHGNTLERSQRELNPARAKKFYEYLRTAYEKKEPFIIPPLVGNCDSFIEFEEFGNTNVGVARFPMDAEIKLFDGQHRAAGIAEFCRTYGEPIHIPMMLTHQLPLKTRQQFFSDINNNVSKPSAAINMAYNGRDKIAQDMVSFLSSHAMFSEITDFEHNVVPAKSDLWISFKPLSDATAKFSGNGDELATSDIYDIWEAWLKLTAIKGIRHGCTPVEYKRDYIQFHAVMINAFGYAMQELLRHRPAHIIVQMIEELVNNSTMSELENFFLISSWSGVCASTEKDRATVIASVASQKAASVRLIQAITTKSFEVAA*
GCA_019780665.1	JABEPL010000015.1	16	3HP	JABEPL010000015.1_17	Hp3	Hp3	10369	11064	-	JABEPL010000015.1_10368-11064(-)_1	MSQLRLKWMRLKIRTSPEAVFDFIKNTPYSDAIGAGFTKYETIHNGMTATFNKKSVVLEPIADPFGEVLEFERVVFDQISFSIQTLSNKICLLTFYNPPKTVKPFIDFLSQAEGLNVAYGNLTVDLKAFMRVIRENFGVKVFGISKVKVSNLPVTEKTRACLELNSSGDALHDLKIFVGDSEFKLDKIKAGGFYLDSKISFELTSGASAVVPDEHFSIFNDAISCMEIDKF*
GCA_019780665.1	JABEPL010000015.1	16	3HP	JABEPL010000015.1_18	Hp2	Hp2	11084	12148	-	JABEPL010000015.1_11083-12148(-)_1	MKNIHSVTDKALYDALNQKQITLNEIQDLFLERGTIICKKTPRKELARNYSRMTHDYYEHQKIATLLGGQTRTEKITCVRIETGIDKKGIIDAAEKLKKEITGQDDYCKIIVDGPRVLINIRYLSTNYGKSDFKQAINKEALIEIEPLDDGYSIRRPDNENLDDYEGLLLGHISAIQNEQADDSNLDLKLNEISLSHNTSADVRTLFFDKLIRTLDGYELLDVTDAYVYHPKPETIEAEDGNTETGVHVSRASLRGEGVLKSDELSDLYDRGFYIWKIKWKVKENLADPDIFELEAQFGDPLNCTNFSYLVKGVRKYKANGQYFSKPQKLSGRETERFNKLIENRAYSIIMEIS*
GCA_019780665.1	JABEPL010000015.1	16	3HP	JABEPL010000015.1_19	Hp1	Hp1	12145	13209	-	JABEPL010000015.1_12144-13209(-)_1	MAENGPIEDLAKRISEDLLSRFKWQQHGPCDRDFLCDDEAKHKPEGKKQKHTHPVDVVFSYKDPYLNKVIYLNTDLKSYKAGSINASKIESALASLAKTIECARYSPEWSEKYNFSQIDCEVRGLLFVFNHDNQLQHDFYEFFNPPKPAKGRRDKAVNLEKIPLSAGQQIHIIDPFLINYMLAITNDMNDLIAKKEFPDEEYGFYYPQLTFHKVAVTEKYLPATIEVLSSPFMVIKHGAVYKFNRAKGIEEEVYPEGFVVYYNKKGNSDNEFFYLLDILSNYQILDGINKIRIRLAYREKDERILSHFQRGVEKYAHEYGLDEEAKKRLEDLDVKVVSTVKEFFSAEVISWEPK*
GCA_019780665.1	JABEPL010000016.1	17	PDC-M03	JABEPL010000016.1_100	PDC-M03B_WP_156391106.1	PDC-M03B	102456	103196	+	JABEPL010000016.1_102455-103196(+)_1	MTNTNSVYVAWQAPDTRDWHVVGNLQERKSGYVFRYTKGALKSTKFTKFSGMSDVRETYVSEELFPLFKNRLLSPRRPEYPSFIKWLGFEEDKVNPIDILARSGGLRSTDQLQIFKKIDVDSDGNFEHFFFLHGLGYLNSLANARVSELKPGQILRLCLDLQNEYDGDAVVVRADKPAEIVGYCPRYLSNDIKKMLLDDPKSITLTVEKISDDAPHNYRLLCKLSGVLSQACQSTLIPQDEFEPIE*
GCA_019780665.1	JABEPL010000016.1	17	PDC-M03	JABEPL010000016.1_99	PDC-M03A_WP_148311240.1	PDC-M03A	101545	102459	+	JABEPL010000016.1_101544-102459(+)_1	MPYQLVELSPVANDLEQLGTKEKFWFYFSDDTVNLQLFKYSRLGTGEHWSEKCAAELCHLLNIPHASYDLARYNGRFGVVTQNIIPSGFRMVMGNEVLHSSTFDYPGPLQAGEKPVRVREHTVTRVLGCLDRESIKPPPSVYDLTGLNAADVFCGFLMLDALVSNQDRHHENWAIMLNNETGEQFLCPTYDHAASLGREMLDDERNERLNTKDKNRQIPCFVRKARSELFKAKTDKKPLLTVEAFQHAVEGRVAARDHWLGKLSVLTEDSITDVFNQVPSSCISDSARRFATLMVMENRRRLLE*
GCA_019780665.1	JABEPL010000032.1	18	PDC-S07	JABEPL010000032.1_31	PDC-S07_WP_110056698.1	PDC-S07	27413	27829	-	JABEPL010000032.1_27412-27829(-)_1	MIKKLDVVAAIIERDGKILLAQRPVHADQAGLWEFAGGKVEPGETQPQALIRELREELGIDATPGVYIASHQRDVSGRRIHLHAWHVPAFNGLIRALEHQALAWCTPEEALEYPLAPADIPLLQAFMALRDARLTDLC*
GCA_019780685.1	JABEPM010000001.1	1	PDC-S12	JABEPM010000001.1_167	PDC-S12_WP_034891581.1	PDC-S12	158851	159516	-	JABEPM010000001.1_158850-159516(-)_1	MKMEPLNENELEWLDDVLTKYNTDQVILDVAELDGLITAVLSSPRPIEPEQWLVAIWGGPAYVPRWTSEKEMTRFMDLVFQHMADTAARLEDYPEQFEPLFGLREVDGHELTIVEEWCFGYMRGVSLSDWSDLPDTLKPALEAIALHGTEENFALLDKMSPEAFDKSVDAIRIAALELHAWWMAHPHTTPLQMPIKAEVKVGRNDPCPCGSGKKFKQCCLH*
GCA_019780685.1	JABEPM010000001.1	2	RM_type_III	JABEPM010000001.1_227	MTase_III_00003	MTase_III	213557	215533	+	JABEPM010000001.1_213556-215533(+)_1	MNKLSPEMPELQSMNITADNITKLKSLFPEAFNENGIDFDVLKQLLGENVDEKEERYGLNWHGKRQARQLALTPSRGTLRPCKDESVDWDNTKNLMIEGDNLEVLKLLQKSYTGKVKLIYIDPPYNTGKDFVYPDNFQDNMKNYLEITGQTEEGVRVSTNAETSGRYHTDWLNMMYPRIKLARNLLSDSGFIFISIDEHEVHNLCSLCFEIFGEENFIALIANTNNPKGRSDDKFIATAHEYILVMTKNITHAKTYGFEPDDKILKRYNKIDEAGEVFRDMDLRKTGDADRRQDRPDMFYYFYYDEVKNKLSVSKDQKNDGLIEIKPIRDDGTDGRWRWGFDTAKTKIESVYAKFMPTKKMWGIMEKDYLSKRDAVKATSSWTHRDVNSERGSEQFIEIGFDKEVFSRPKPLGTLLRIIEIATYPNEECIALDFFGGSGTFGHAVFTANAIKNRKIKFVIAQLPELVDENTKEQAIAAAFLKKHGMSLKISEITKERLRRAGKKVREDNPDWNGDVGFRVFKLDTSNIRPWEATAETLSEQIDAYVSPILEGRNEEDLLTELMLKRGIDLSVNIETRQFDGLTVSCVDGGKLFTCFAKQIPASSVEELTKGIIDWYKSLKAGKDTVCYFLDDAFENNVAKTNLCAILEQHGLTNLHSL*
GCA_019780685.1	JABEPM010000001.1	2	RM_type_III	JABEPM010000001.1_228	REase_III_00001	REase_III	215543	218503	+	JABEPM010000001.1_215542-218503(+)_1	MKLHFESDLTYQQNAITSVCDLFEGQEKWESEMTVLAPAQGALSFEGATGSMPVNPQIPEDDVLLKNLNNVQLKNQLPPSPVLDSHDFTVEMETGTGKTYVYLRTMLELNKRYGMSKFIIVVPSVAIKEGVYKTLQITEEHFKSLFAGVPYEYYLYDSAKPADVRNFATSSVMQIMVMTVGAINKKDVNKLYQSSEKTTVDDLDKPIDLIRATRPIIIVDEPQSVDGGLNGAGKTALDAMHPMFTLRYSATHVHKHHMVYRLDAIDAYNQKLVKQIEVAGLEVQNASNSPYVKLVSINNKKNSISATVIVDIADKKGNVNRSEITVYDGMTLDDETGRDIYQGYRISEIRTGKEGYLTLETPSDTYYMKVGDVVGDIDPMLIQRHMIRRTIREHLDKELRLNTQQIKVLTLFFIDKVDLYRQTNEEGVREPGEYARIFEEEYLKAIKSPAYKDLLPSHPEHAKDVHDGYFSIDKKGAWAETSESNNTGRENAERGYNLIMKNKEKLLSFSNPVRFIFSHSALKEGWDNPNVFQICSLREMGSERERRQTLGRGLRLCVNQEGERVRDDSINILTVVASENYEAYAERLQSEIESETGIRFGVIEKDAFAHLIFADSSQGLGISGSHDIWSELQTEGYIEKSGKITKTLKKELFENTFVVSEKYASLQEQIETILRKSAGRLNINNADERKTIKYRKEVLNSPEFEALWQRICQKTLYRLAFDEEELIKSCTKSLSEMQPVAKAMVSFSKATIKQSQSGLDVKALSNGTTSSVVDVAEQPLPDILGVLQEKTGLTRRSLSTILKESGRLADFAKNPQQFISEAIGRINYCKRLSIVDGIKYYPLKGEVYAQSLFMDKELTGYARNLFETSSKSVYEYVPKDSEVESRFAQELEEQDEVKLYVKLPGWFKIPTPLGTYNPDWALVIEDNGEEHIYFVVETKSKHIGLGHEEDAKIACGTAHFSALKAEKINAAKYVRATAITEIMSSL*
GCA_019780685.1	JABEPM010000001.1	3	VSPR	JABEPM010000001.1_216	NEase_II_00006	Vsr	200424	200894	-	JABEPM010000001.1_200423-200894(-)_1	MADVHDKATRSKNMRAIATRDTAIEKRLAGLLSAQGITFHTQDTTLPGKPDFVVNDYDCVIFTHGCFWHHHHCYLFKVPATRTAFWLEKIGKNVERDERDIQRLQALGWRVLIVWECALRGRAKLSDAALAERLEEWICGGGASAQIDTQGIHLLA*
GCA_019780685.1	JABEPM010000001.1	3	VSPR	JABEPM010000001.1_217	MTase_II_00147	MTase_II	200875	202305	-	JABEPM010000001.1_200874-202305(-)_1	MQENISVTHARNLIADDAGSEIQAMLSQLLEIYDVKTLVAHLNGLGEQHWSPAIFKRVMMNAAWHRLSDNELSCLKTELPTPPAHHPHYAFRFIDLFAGIGGIRRGFEAIGGQCVFTSEWNKHAVRTYKANYFCDPLQHRFNEDIRDITLSHREGVSDDEAAEHIRQHIPQHDVLLAGFPCQPFSLAGVSKKNALGRAHGFACETQGTLFFDVVRIIDARRPALFVLENVKNLKSHDQGNTFRIIMQTLDELGYDVADAADNGPDDPKIIDGQHFLPQHRERIVLVGFRRDLNLKTDFTLRNIARCYPPRRPTLAELLEPVVEAKYILTPVLWKYLYRYAKKHQARGNGFGYGMVYPDNPESVARTLSARYYKDGAEILIDRGWDMAKGEVNFDDAGNQQHRPRRLTPRECARLMGFEAPQTYQFRIPVSDTQAYRQFGNSVVVPVFAAVAKLLEPKIHQAVTLRQRETADGGRSR*
GCA_019780685.1	JABEPM010000002.1	4	cas_type_I-E	JABEPM010000002.1_64	Cas3e_WP_189128522.1	Cas3e	78429	80636	-	JABEPM010000002.1_78428-80636(-)_1	MTQIEYLDYLCYWGKTDKSTENITCNYHLLAYHCLDVAACGEYIIKNNTFNSCNILKECNISGTNAENWIIWFLASHDIGKFARGFQKYAEFPDSPLVSPISGVSAFERHDSLGFYLWGKLFEAWSSGSNEIIAGIEPENRARFESALNSWMLISTGHHGIPPDTMKNRSSLAFTDEDIVAATHYLEALSELFPFTLPQEWKTKAGRKCLKQHSWFFAGLVTLADWMGSDESQFPLLSSAMPLKDYWPLACEKAQQAILRMPPLSQHSHYQDHRALFPFIQTLTPLQQRASELDISAPGAQLVVLEDVTGAGKTEAALILTHRLMSANKGHGLYVGLPTMATANAMYQRLASAYHALFTDESRPSLILAHGGREMSDSFRQSIWQPTENIAEDYARDDGNATTECHTWFADSRKKALLAEVGVGTLDQLLMAVMPFRHQSLRLLGMRDKILLLDEVHAYDGYMVKLLEGLLRFHAAQGGSAIILSATLPAALREKLLNAFSDGAEFMSAGGSDNAGYPWLSHLTSSGLLEQPLATRPEVQRTVAVNWIQQRQEALDIIYRVVATGQCICWIRNTVDDALDTYQQLLHEGIVPEQDLLLFHSRFAFIDRIAIENKTLNWFGNNAPVSERRGKVLIATQVVEQSLDLDFDWMITDLAPIDLLIQRAGRLQRHIRDAHGQRKSTLPDERQPPVLHISGPSLAGAGRRGLVGARAKRYRLCLHRSCLPVAYPGAAASTW*
GCA_019780685.1	JABEPM010000002.1	4	cas_type_I-E	JABEPM010000002.1_66	casA_cse1	Cas8e	80994	82529	+	JABEPM010000002.1_80993-82529(+)_1	MDLTKEKWLPVIFSNGDKKKISLRDLLDNRIQDLAYPRADFQGAAWQMLIGILQCTVAPEDKEEWADIWHESIEFEQWEKALNTISLALQFGEQKPSFLQSFDPLDSEYGSIAGLLVDAPGGNALKLNKDHFVKRGNVEQICPHCAAIALFAIQTNSPAGGAGYRVGMRGGGPLTTLVVPQEEDKYPLWKKLWLNVLPQEEPPNVTQHPLIFPWLAPTKTSEKAGNVVTPDNAHPLQAYWGMPRRIELDFTHTVAGICDLCGEHHESLLLQMRSKNYGVQYDSWLHPFSPYRQALKDPSAPWLAFKGQPGGLSYKDWLGLMLNREDKFNKMQPAKVVRAAGQRNKMSLWCFAWDMNKAKVRCWYQHRIPLISVSHEEQFLAALNIVLVLASESLSLLRNALKSAKFDCPKEAKMDFSMVDIAFWQETEPAFRTLQEALAVDPLRQDTQTRHAVSQWEAELAHYLFHVFDRDALTNPDCPDDILQRQLTARQDLASSYRKHKARKDVLALVE*
GCA_019780685.1	JABEPM010000002.1	4	cas_type_I-E	JABEPM010000002.1_67	casB_cse2	Cas11e	82546	83148	+	JABEPM010000002.1_82545-83148(+)_1	MLNSNTAVLCRILHPDAQKALLDWFATLSERYERKDGKRVNGRAWRAELKRMAPPYGVMICEGHDALRQALLKHMRLQPLDEMALALFVSVAVHIKSHKENISFAAQLGEKLKGSTSCVSGLRFERLQKASDPETFCQLLIQAVKIRGTEGVNVLSLADGIFLWMEEWQRRENHQPEFRNPFERSRIRWANEYLSTSRGK*
GCA_019780685.1	JABEPM010000002.1	4	cas_type_I-E	JABEPM010000002.1_68	pfam09344	Cas7e	83171	84229	+	JABEPM010000002.1_83170-84229(+)_1	MTTFIQLHLLTAYAPANLNRDESGRPKTAFMGGVERLRVSSQSLKRAWRVSETFEAAMDGFMGKRTRRIGVDYVYRPMKDAGIEEKIAKSSSELIAKQFGKLKSDKDAKPEKNLEIEQIVHVSNHEISLIKQLVDTLIADKREPNDEEVKLLRKEQRSVDMALFDRMLASSPEFNVEAACQVSHALGVSAVTVESDFFTAVDDLNNKEEDAGSGHMGEQGFASALFYTYVCISRDLLVENLGGNEELAKRTIAALTETALTVSPTGKQNSFASRAYATYALAEVGQKQPRSLAAAFFQPVRDTDQIPAAITRLKQQRASFDSVYGNCADDYRELNVQEGTGSLAELLAFVSQ*
GCA_019780685.1	JABEPM010000002.1	4	cas_type_I-E	JABEPM010000002.1_69	cd09645	Cas5e	84239	84964	+	JABEPM010000002.1_84238-84964(+)_1	MKEYLVFQLYAPLASWGEEASGEIRHSATVPTRSALLGLLAAALGIRRDEEARLNNFNRHYHLAVHALASQDRWLRDYHTVSAPRENKKYRYYTRRDELTLASDEVGTLISQREYRCDGYWHVAISATPDAPYSLSELREALLTPHFPLYLGRKSCPLALPLAARLMTGTLKEVFTHAVEEISAAELSGFTLREGICYWDDPDEESLVWQQKQHSNNQPVSRQRWQFGGYTRFNGPLQERT*
GCA_019780685.1	JABEPM010000002.1	4	cas_type_I-E	JABEPM010000002.1_70	casE_Cse3	Cas6e	84964	85668	+	JABEPM010000002.1_84963-85668(+)_1	MYLSRIQLRFNNLRPEMLAKWNSARPYASHQWLWQLFPEQELRQFLFREEAHGGFFMLSAIPPLLQHSLFLIETKLFNPQLTNGLELDFQLRANPVITRNGKRSDVMMNAKHQAKANGVEKERWWELQQQAAQAWLEQQGQQHGFRLIAPEPDDFAMWAGDEYSELQAHCGCVQAYQQHRFVRKDQETPITFSSVDFSGALCITDAALFKQALFSGLGKSKALGCGMLMVKRKR*
GCA_019780685.1	JABEPM010000002.1	4	cas_type_I-E	JABEPM010000002.1_71	Cas1e_WP_035839043.1	Cas1e	85668	86585	+	JABEPM010000002.1_85667-86585(+)_1	MSWLPLNPIPLKDRVSMIFLQYGQIDVIDGAFVLIDKTGVRTHIPVGSVACIMLEPGTRVSHAAVRLAATVGTLLVWGGEAGVRVYASGQPGGARSDKLLYQAKLALDEDLRLKVVRKMFELRFGEPAPSRRSVDQLRGIEGSRVRATYALLAKQYGVKWQGRRYDPKDWEKGDVINQCISSATSCLYGVTEAAILAAGYAPAIGFVHTGKPLSFVYDIADIIKFEIVVPKAFEIARRNPAEPDRDVRIACRDIFRSGKTLAKLIPLIEDVLAAGEIQPPLPPEDSHPIAIPLPVALGDSGHRST*
GCA_019780685.1	JABEPM010000002.1	4	cas_type_I-E	JABEPM010000002.1_72	Cas2e_WP_051024046.1	Cas2e	86588	86881	+	JABEPM010000002.1_86587-86881(+)_1	MSMLVVVTENVPPRLRGRLAVWLLEIRAGVYVGDVSAKIREMIWQQVSVLADEGNVVMAWATNTESGFEFQTFGVNRRIPVDLDGLRLVSFLPVENQ*
GCA_019780685.1	JABEPM010000003.1	5	DMS_other	JABEPM010000003.1_129	oMTase_00018	oMTase	145963	146844	-	JABEPM010000003.1_145962-146844(-)_1	MRYGSVCSGTAAMPIEEPALRTWRRPFLKWAGGKYSLLPELDRLIPAGKRLIEPFVGGGSVFLNSDKHERFLLADVNADLINLYQMLAVVPDSVIAEAMKAFRHLNDAENYTVIREAFNAQKLNATERAAAFLYLNRHCFNGLMRYNLDGFFNVGWGKYKAPYFPEEEIRAFRQKSHACVFMTAGFERTLRLAGDGDVVYCDPPYEPMPGTAGFTNYASGGFSWDSQVALAESCVAAHQRGAKVFISNSTAPRVIELYERHGFTLHRVNARRSISSKGSTRETANDIVASLGI*
GCA_019780685.1	JABEPM010000003.1	5	DMS_other	JABEPM010000003.1_130	DndB_00001	DndB	146841	147905	-	JABEPM010000003.1_146840-147905(-)_1	MSKIGDYFFEFPASRGLQGNTVVLMMTVPARALTRVLASDNHGNTLERSQRELNPARAKKFYEYLRTAYEKKEPFIIPPLVGNCDSFIEFEEFGNTNVGVARFPMDAEIKLFDGQHRAAGIAEFCRTYGEPIHIPMMLTHQLPLKTRQQFFSDINNNVSKPSAAINMAYNGRDKIAQDMVSFLSSHAMFSEITDFEHNVVPAKSDLWISFKPLSDATAKFSGNGDELATSDIYDIWEAWLKLTAIKGIRHGCTPVEYKRDYIQFHAVMINAFGYAMQELLRHRPAHIIVQMIEELVNNSTMSELENFFLISSWSGVCASTEKDRATVIASVASQKAASVRLIQAITTKSFEVAA*
GCA_019780685.1	JABEPM010000004.1	6	PDC-S04	JABEPM010000004.1_29	PDC-S04_WP_169250289.1	PDC-S04	21027	21629	-	JABEPM010000004.1_21026-21629(-)_1	MSDKFGEGRDPYLYPGLNVMRNRLGIHQAQRLAQAAYEMTALRAATIELGPLVRGLPHLCAIHRQLYQDIFDWAGQLREVDIYQGDTRFCHFAYIEKEGNALMQDLEEEGYLVGLTHEKFVERLAHYYCEINVLHPFRLGSGLAQRIFFEQLALHAGYALSWQGIAVETWNQANQSGAMGDLSALRAIFQKAISEARETE*
GCA_019780685.1	JABEPM010000005.1	7	PDC-S07	JABEPM010000005.1_84	PDC-S07_WP_110056698.1	PDC-S07	96246	96641	+	JABEPM010000005.1_96245-96641(+)_1	MKKLQIAVGIIRNPNDEIFITRRAADAHMANKLEFPGGKIEAGETPEQALIRELQEEVGITPTQVTLFDTLEYQFPDRHITLWFWLVERWEGEPWGKEGQPGRWIAQNALNTDDFPPANEPIIRKLRQFAP*
GCA_019780685.1	JABEPM010000006.1	8	PDC-S05	JABEPM010000006.1_121	PDC-S05_WP_110807286.1	PDC-S05	126870	127898	+	JABEPM010000006.1_126869-127898(+)_1	MEDKYLTQSPAGEFIMFASGDGKVRVECRFESNTLWLSQGMICELYGKAKATISEHIKNIFADGELEENSVVRFYRTTASDGKNYQIQYFSLPLILAVGYRVRSPRGTQFRQWATQTLQEYLIKGFVMDDERLKNPPVGSSAVPDYFDEMLERIRDIRASERRVYLRVREIFALAADYQPSLKETTQFFQTIQNKLHFACTGYTAAELIHQRADACQPHMGLTSYKGEEVRKCDVTVAKNYLTQDEVSELNRVVNMWLDFAEDQARRRQQVFLRDWQDKLDQFLQFNDREVLQGAGKVSKKMADEKAQAEYSQFAEQQRRLKEAEGEKDIAALLQWKTEPKK*
GCA_019780685.1	JABEPM010000009.1	9	RM_type_III	JABEPM010000009.1_44	REase_III_00003	REase_III	46378	48783	-	JABEPM010000009.1_46377-48783(-)_1	MTRPVVIIDEPHRFVRDNKFYRAIQAIQPQMIVRFGATFPDIVEGKGKNKCVRKDYYRRQPQFDLNAVDSFNDGLVKGIDIYYPNLPEEQANNRYIVDSVTAKKLILRRGSKIAEVGVGENLADVDAGFEGSIEYAGSKMLSNDLELEAGMALVPGTFGASYQELIIQDAIDKHFDTEQANFLRSNEPENNAPRIKTLSFFFIDSIKSYRDDEGWLKLKFECLLKKKLTQLIDDYQRKTLPREVEYLSFLQATLASLHSDNQNVHAGYFGEDRGSGDEAIQAEVDDILKNKEKLLSFSDHHGNWETRRFLFSKWTLREGWDNPNVFVIAKLRSSGSESSKIQEVGRGLRLPVDENGHRVHQEEWPSRLSFLIGYDEKAFASMLVDEINRDSKVQLNEQKLDEAMITLIVTERQKVDPAFTELRLLEDLDDKKLINRSNEFKPSVTLNGETKSGFAWLLEFYPELTQARVRADRIRDNKPASRLRVRLRKENWEQLSSIWEQFSRRYMLQFERSGASLEQIAAEVLRDPSLYIRQKPSQVQQRLVSNEDNGRFEVAQREGELAASEFMAGMKYGHFLKQLALRTSLPINVLHPVLMAMLRDVLHGDSRYLSEISLDNMTRALQTRINAHFAQRHDYLPLDFQASTSVFDSTARQFREEISAEIVGKNVDENAIDDPRSLYQIPPLRYDSVDPELPLLKYDYPQQVSVFGKLPKRAIQIPKYTGGSTTPDFVYRIERQDADSVYLLVETKAENMRVGDQVILDAQRKFFDMLRRQNINVEFAEATSAPAVFSTINGLIGGKAN*
GCA_019780685.1	JABEPM010000009.1	9	RM_type_III	JABEPM010000009.1_46	MTase_III_00010	MTase_III	49359	51317	-	JABEPM010000009.1_49358-51317(-)_1	MLKDNQKHNESVAPNSAFLSELQRALPEFFIADRYNEQGELIAKGGFDLAKFERALKARNIDELTSGYQIDFIGKDYAKKQAGEKSVTVIVPDVEHNTLAENKNSHNLFLTGDNLDVLRHLQNNYADTVDMIYIDPPYNTGSDGFVYPDHFEYSDRALQDMFGLNDTELARLKSIQGKSTHSAWLSFMYPRLFLARKLLKDTGFIFISIDDNEYANLKLMMDEIFGEGGFVTNVMWKRKKEISNDSDNVSIQGEYILVYAKTGQGALRLEPLSKEYIQKSYKEPTEQFPEGKWRPVPLTVSKGLSGGGYTYKITTPNGTVHERLWAYPEASYQKLVADNLVYFGKDNGGIPQRVMYAHHSKGQPTTNYWDNVASNKEGKKEILDLFGDNVFDTPKPTALLKKIIKLAIDKDGVVLDFFAGSGTTAHAVMALNEEDGGQRTFILCTIDQALSNNTIAKKAGYNTIDEISRERITRVAAKIRANNPATNSDLGFKHYRFATPTQQTLDDLDSFDIATGHFINTSGQLAAFTESGFTDMINPFSARGLGVPGGASGEETLLTTWLVADGYKMDIDVQTVDFSGYCARYVDNTRLYLIDERWGTEQTRDLLNHIGTHQLPVQTIVIYGYSFDLESIRELEIGLKQLDQKVNLVKRY*
GCA_019780685.1	JABEPM010000014.1	10	3HP	JABEPM010000014.1_17	Hp3	Hp3	10369	11064	-	JABEPM010000014.1_10368-11064(-)_1	MSQLRLKWMRLKIRTSPEAVFDFIKNTPYSDAIGAGFTKYETIHNGMTATFNKKSVVLEPIADPFGEVLEFERVVFDQISFSIQTLSNKICLLTFYNPPKTVKPFIDFLSQAEGLNVAYGNLTVDLKAFMRVIRENFGVKVFGISKVKVSNLPVTEKTRACLELNSSGDALHDLKIFVGDSEFKLDKIKAGGFYLDSKISFELTSGASAVVPDEHFSIFNDAISCMEIDKF*
GCA_019780685.1	JABEPM010000014.1	10	3HP	JABEPM010000014.1_18	Hp2	Hp2	11084	12148	-	JABEPM010000014.1_11083-12148(-)_1	MKNIHSVTDKALYDALNQKQITLNEIQDLFLERGTIICKKTPRKELARNYSRMTHDYYEHQKIATLLGGQTRTEKITCVRIETGIDKKGIIDAAEKLKKEITGQDDYCKIIVDGPRVLINIRYLSTNYGKSDFKQAINKEALIEIEPLDDGYSIRRPDNENLDDYEGLLLGHISAIQNEQADDSNLDLKLNEISLSHNTSADVRTLFFDKLIRTLDGYELLDVTDAYVYHPKPETIEAEDGNTETGVHVSRASLRGEGVLKSDELSDLYDRGFYIWKIKWKVKENLADPDIFELEAQFGDPLNCTNFSYLVKGVRKYKANGQYFSKPQKLSGRETERFNKLIENRAYSIIMEIS*
GCA_019780685.1	JABEPM010000014.1	10	3HP	JABEPM010000014.1_19	Hp1	Hp1	12145	13209	-	JABEPM010000014.1_12144-13209(-)_1	MAENGPIEDLAKRISEDLLSRFKWQQHGPCDRDFLCDDEAKHKPEGKKQKHTHPVDVVFSYKDPYLNKVIYLNTDLKSYKAGSINASKIESALASLAKTIECARYSPEWSEKYNFSQIDCEVRGLLFVFNHDNQLQHDFYEFFNPPKPAKGRRDKAVNLEKIPLSAGQQIHIIDPFLINYMLAITNDMNDLIAKKEFPDEEYGFYYPQLTFHKVAVTEKYLPATIEVLSSPFMVIKHGAVYKFNRAKGIEEEVYPEGFVVYYNKKGNSDNEFFYLLDILSNYQILDGINKIRIRLAYREKDERILSHFQRGVEKYAHEYGLDEEAKKRLEDLDVKVVSTVKEFFSAEVISWEPK*
GCA_019780685.1	JABEPM010000017.1	11	PDC-M03	JABEPM010000017.1_100	PDC-M03A_WP_148311240.1	PDC-M03A	101547	102461	+	JABEPM010000017.1_101546-102461(+)_1	MPYQLVELSPVANDLEQLGTKEKFWFYFSDDTVNLQLFKYSRLGTGEHWSEKCAAELCHLLNIPHASYDLARYNGRFGVVTQNIIPSGFRMVMGNEVLHSSTFDYPGPLQAGEKPVRVREHTVTRVLGCLDRESIKPPPSVYDLTGLNAADVFCGFLMLDALVSNQDRHHENWAIMLNNETGEQFLCPTYDHAASLGREMLDDERNERLNTKDKNRQIPCFVRKARSELFKAKTDKKPLLTVEAFQHAVEGRVAARDHWLGKLSVLTEDSITDVFNQVPSSCISDSARRFATLMVMENRRRLLE*
GCA_019780685.1	JABEPM010000017.1	11	PDC-M03	JABEPM010000017.1_101	PDC-M03B_WP_156391106.1	PDC-M03B	102458	103198	+	JABEPM010000017.1_102457-103198(+)_1	MTNTNSVYVAWQAPDTRDWHVVGNLQERKSGYVFRYTKGALKSTKFTKFSGMSDVRETYVSEELFPLFKNRLLSPRRPEYPSFIKWLGFEEDKVNPIDILARSGGLRSTDQLQIFKKIDVDSDGNFEHFFFLHGLGYLNSLANARVSELKPGQILRLCLDLQNEYDGDAVVVRADKPAEIVGYCPRYLSNDIKKMLLDDPKSITLTVEKISDDAPHNYRLLCKLSGVLSQACQSTLIPQDEFEPIE*
GCA_019780685.1	JABEPM010000019.1	12	PDC-S02	JABEPM010000019.1_21	PDC-S02_WP_151674975.1	PDC-S02	16340	17443	-	JABEPM010000019.1_16339-17443(-)_1	MTNPTLAPQSDEYQQIHDGIIRLVDTARTETVRSINAIMTATYWEIGRRIVEFEQGGEARAAYGTQLIERLSVDLSQRYKRGFSNRNLWQIRTFYLCFQHIEIPQTLSAESSNLIPLAKTFPLPWSAYVRLLSVKDNDARTFYEKETLRNGWSVRQLDRQIATQFYERTLLSHDKSAMLQQPAPAEPNVLPEQAIRDPFILEFLNLKDEYSESDLEDALLSHLMDFMLELGDDFAFVGRQRRLRIDDSWFRVDLLFFHRRLRCLLLVDLKVGKFGYADAGQMNMYLNYAKEHWTMPGENPPVGLVLCAGKGAGEAHYALTGLPNTIMASEYKVQLPDEKLLTDELIRSQTMLETQLTRGGSLTTEKN*
GCA_019780685.1	JABEPM010000025.1	13	PD-T4-6	JABEPM010000025.1_17	PD-T4-6_WP_139553373.1	PD-T4-6	13057	14133	+	JABEPM010000025.1_13056-14133(+)_1	MIEVGRIIAERYKILSYVGKGGMQDVYKVLDLKLDLDLALKTPLPGLESKRFLKSAKIAAKINHHNIAKTFDYVEDNGNIFLAEEFVEGENLEEKLRHFDFLDPHYGACILHNLAKGIMASHKADVIHRDLKPSNVMVSGGVQISNLKITDFGIATLTQELFDEAAASGDLTRSTSGTIKGALPFMSPELMFGKKGKPIEASTDIWPLGAMMFKLLTGDYPFGVYLDAAVNVKTKNRMEWPTFMTANPQYQSLSQDLQKIVDKCLSYDSDKRPTAETLVKACETLCYLSEERHVGRVNNLIQGGISGFIDGTPSNSFFSMESVYGSRYPNTSTRNTVCYSTFDGHPWPRAHPVILWKD*
GCA_019780685.1	JABEPM010000027.1	14	RM_type_HNH	JABEPM010000027.1_16	bir_HNH	HNH	17357	18232	+	JABEPM010000027.1_17356-18232(+)_1	MTSDKTLKQAISNITIWRKGEQRAPHKPLLLLYVLSHYRQGHDRLFDYGSEIHEQLLDLLERYGPQRREQRPDMPFWRLKGDGFWELQNAEFCSTSGSRQPPKRELIEYNVAGGFDAVNFALVTKKRKLIDTLAQQILEAHFPTSIQEDIADEMGFDIRTSFRQRDPKFRQAVLRAYNYQCAVCGFNMRHDNAPIALEAAHIRWKQHHGPCEVPNGLALCAIHHKAFDRGSIGLDENMRVVVSDAVNGGGVVQRLFWDFAGKEIALPPVKENYPGERFVEWHRKEVFRGEH*
GCA_019780685.1	JABEPM010000027.1	15	RM_type_I	JABEPM010000027.1_43	Specificity_I_00138	Specificity_I	42740	44128	-	JABEPM010000027.1_42739-44128(-)_1	MSGGKLPEGWVTTHLSEICSKPQYGYTTKSSSMGDVKFLRTTDITKGAVDWSSVPYCMDAPEDVSKYQLQDRDIVISRAGSVGFSFLVQNPPSQVVFASYLIRFKPVNYFSEYYLKRFLESSDYWNQLSLMSAGNAVQNVNAQKLSTLTVPIPPIAEQKIIAEKLDTLLAQVDSTKARLEQIPQILKRFRQAVLAAAVSGLLIGSNKRNHHPLCSEWQWPDLPSTWSVHKYSELVDSRLGKMLDKAKNFGSATKYLGNINVRWFSFDLENLQDILISDIERRELSLKLGDVLICEGGEPGRCAIWSEPQDIPVIFQKALHRARVKDKIIPEWLVYNLKNDSNNISLSQLFTGTTIKHLTGKALANYPIRVPPLEEQHEIVRRVEQLFAWADTIEKQVNNALNRVNSLTQSILAKAFRGELTAQWRAENPSLISGENSAAALLEKIKAERAASGGKKTSRKKA*
GCA_019780685.1	JABEPM010000027.1	15	RM_type_I	JABEPM010000027.1_45	MTase_I_00009	MTase_I	44314	45711	-	JABEPM010000027.1_44313-45711(-)_1	MNNNDLVAKLWKLCDNLRDGGVSYQNYANELASLLFLKMCKETGQEADYLPEGYRWDDLKSRIDQEQLQFYRKMLVHLGEDKKKLVQAVFHNVCTTITEPKQITELVSNMDSLDWYSGTRGKSRDDFGDMYEGLLQKNANETKSGAGQYFTPRPLIKTIIHLLKPQPREVVQDPAAGTAGFLIEADRYVKSQTNDLDDLDGDTQDFQIHRAFIGLELVPGTRRLALMNCLLHDIEGNLDHGGAIRLGNTLGSDGENLPQADIVATNPPFGSAAGTNITRTFVHPTSNKQLCFMQHIIETLRPGGRAAVVVPDNVLFDRVGLEIRRDLMDKCHLHTILRLPTGIFYAQGVKTNVLFFTKGTVANPTQDKDCTDDVWVYDLRTNMPRFGKRTPFTEQYLQPFETVYGEDPHGLSPRAEGEWSFNAEETEVADSEENKNTDQHQATSRWRKFSREWIRTAKSDSLDIS*
GCA_019780685.1	JABEPM010000027.1	15	RM_type_I	JABEPM010000027.1_46	REase_I_00003	REase_I	45869	49378	-	JABEPM010000027.1_45868-49378(-)_1	MNKSNFDFLKGVNDFIYAIACAAENNYPDDPNTTLIKMRMFGEATAKHLGQLLDIPVCENQHDLLRELGKIAFIDDSILSVFHKLRRIGNLAVHEFHNDLDDAQMCLRLGFRLSVWYYRLVTKDYDFPVPMFVLPEHGENLYHQEVLTLKQQLERQAQEKVQSQAELEAQQQRLVALNGYIAILEGKQQETEAQTKARLAALEAQLAAKDAELAKQTEQERKAYHKEITDQAIKRTLNLSEEESRFLIDAQLRKAGWQADSKTLRFAKGARPEPGVNKAIAEWPTGTDETGKTGFADYVLFVGLKPIAVVEAKRKNTDVFSKLNESYRYSKYFDNGFLRDTLLEHYAPDEVHDAVPEYEISWQDTSGKQRFKIPFCYSTNGREYRAAMKTKSGIWYRDVRHTTNMSKALPEWHRPEELLDMLGSDPQKQNQWFAENPGMSELGLRYYQEDAVRAVEKAIVNGQQEILLAMATGTGKTRTAIALMFRLIQSQRFKRVLFLVDRRSLGEQALGSFEDTRINGDTFNSIFDIKGLTDKFPEDSTKIHVATVQSLVKRTLQSDEPMPVGRYDCIVVDEAHRGYILDKEQTEGELQFRSQLDYVSAYRRILDHFDAVKIALTATPALHTVEIFGEPVYRYTYRTAVIDGYLIDQDPPIQIVTRNAQDGVYLSEGEQVERLNPQGELINDTLADDQDFEVADFNRGLVIPAFNRAVCGELTKYLDPIGQQKTLVFCVTNAHADMVVDELRTAFKKKYPQLEHDAIIKITGDADKDAKKVQSMIVRFNKERLPNIVVTVDLLTTGVDIPSICNIVFLRKVKSRILYEQMKGRATRLCPSVGKTSFKIYDCVDIYSSLESVDTMRPVVVRPQVELQTLVNEITDSETYKTIEADGRSFAEHSHEQLVAKLQRIIGLATYNRDHSETVDKQVRRLDELCLDAAGVNFGGLASRLREKGPHWSAEIFNKLPGFIARLERLKTDINALRDAPIFLDIDDEVVSVKSLYGDYDTPQDFLEAFDALVQHAPNAQPALQAVINRPRDLTRKGLVELQEWFDRQHFEESSLRSAWKETRNEDIAARLIGHIRRAAVGDALKPFDERVDHALARIKGENDWSPEQLSWLDRLAQALKEKVVLDDDVFKTGNFHRRGGKSMLQRTFDDNLDSVLDKFSDYIWDELA*
GCA_019780685.1	JABEPM010000027.1	16	RM_type_IV	JABEPM010000027.1_47	mREase_IV_00003	mREase_IV	49576	50490	+	JABEPM010000027.1_49575-50490(+)_1	MAVPTYDKFIEPVLRFLATRPEGALVREVREAAAEMLGLNEQQRAEVITSGQLTYQNRTGWAHDRLKRAGLSQSLSRGKWCLTPAGMSWVASHPQPMTEQEVSHFACDFNGVKLSKPADAVALDPQPESIEDDELARSSPDDRLEQALNEIRESVAEELLENLLQVSPARFEVIVLDVLHRLGYGGHRGDLQRVGGTGDGGIDGIISLDKLGLEKVYVQAKRWKGTVGSAEVRGFYGALPEQKVKRGVFITTSGFTAHARDYANKVEGLVLVDGDRLVHLMIDNDIGVSSRLLKLPKLDMDYFE*
GCA_019780685.1	JABEPM010000027.1	17	druantia_type_III	JABEPM010000027.1_12	DruE3_00003	DruE3	7140	10985	-	JABEPM010000027.1_7139-10985(-)_1	LAIRGWRRQAHSVPTHWQAKGLTLDDWRDFLKVTLDFYVRESNYIQLDDDLRNWIGSRFSSKFVRNPDSKEPDDNQVKRWPQIRHGNVTQRLVKLLILGAKFNTVNTVTIDIVNAWLKEAWLQLTGSLAVLKPDGNRFYLPKEHLTFSLVQKARICPVTNKLLATTFKGLTPYLPMHIQFERLTSAQYDAFLAQEVTLPAIWEHDRSQDDYVDGLTKVRDWVSQDPQVLPLRSQNLWTDINDRVVEGGFYYRTAEHSAQQSSERLQSYERMFKNGQLNVLNCSTTMEMGVDIGGISAVVMNNVPPHPANYLQRAGRAGRSKESRAISYTLCKGNPHDQQVFANPLWPFETVIPAPMVAMNSERLVQRHVNSLLLSEYLCHVVGETEKERTSLNSQWFFGEELDQSVCNRFKAWLERPTLSIDNALERLVKGTALHGVTAEKLRDKTQEAIAVLQTRWLGIFRDLVKQESESQPNTPYRRRLELEKKRHCGEYLLRDLAARTFLPGYGFPTDVVTFDNFTMEDYIREKTHKSRDKNDREDNVSRYKGLPSRNLSVAIREYAPGAEIILDGRVFRSAGVSLHWHNLNADTNEAQRLDSAWRCHKCGTLGYEEGIGGSGDLFCTNSACGERITLDNRRQVLQPAGFVTDAHTPVTNNIETMKFIPVVPAWVFVKAERVPLPNPLMGFMASGADGHVFQQSMGEGGHGYALCLSCGRAESMLNATDTPKSMEAHYPPRPGKSDRDSQNQRIICPGSTALNKNVTLGALARTDVFELILRRPQNGEYIPDNSDEGRIVAMTLAVALRRALASVLGVSATELGYAVRPVRLDNEQSVLAVQLYDIISGGAGFASSAPLHIEAVLKGMVKQLGCRHCDTACSECLLDSQTRHDHDQLDRKAAQAWLGEDFSHYIGLPEAEKFSLADAQYCPGSIEDAIRRAINDGARKLTLWMNGPLNEWDLYARQFRTAIQNYRLKDEVEVTLVVPGHIEDPELLQEIAQFAAIGMQLCQSELNTDTPVVAQVAFNDRLMMLISRSPEATIPGPNWHLNSQMVIRSHAFEPITLSKAELLSDAAGSRGLVNDIEIHKQLNGPVSQFGQRFWGVLTGAQEDIQTLLKENQVTRIHYSDRYLQNPVALALLGGLLKPLKSILAQDAQVTIDTLFKSKERPGNKPFHDWMSEADFQDFADQWFAASMGRAVVVNTVGSPRDIPHHRKLMVTFSNGQALKIRFDQGMGYWRIVFARAYRDFDFNDDVAFQLGNMAKACVEGQVVNSEESWATDVLVQVIVP*
GCA_019780685.1	JABEPM010000027.1	17	druantia_type_III	JABEPM010000027.1_13	DruE3_00001	DruE3	10927	13464	-	JABEPM010000027.1_10926-13464(-)_1	MTTRYFSSLIEQSLSRSTEATLSIMGVTNPNLREHLTQQMAADCGKEGSFLASPVFEQTFGWKESNSTMKDLATKQTLLSKEVVDSLDSEENGRYRFGSDWKPFTHQLASWQSLLEKKHSVVVTSGTGSGKTECFMVPVLEDLYRELQVKNKKPLIGVRALFLYPLNALINSQRERLDAWTRSFGSGIRYCLYNGNTEELHALVKSEQANRPNEVLSREKMREEPAPILVTNGTMLEYMMVRQVDAPIIQKSKAEKSLRWIVLDEAHTYVGSQAAELALQLRRVMTAFGVTPDDVRFVATSATIAGSDAEKQLKKFLSELSGVPQERIDVLGGSRVIPELEPCKQYSLSLDEIEHIPDSESEGISPERYSALTHSPEARCLREMLVSQPRPMKLDTLTQRLNELTKHQYTQQDVLRWIDLCSGTLPNAKDPAFLKVRAHIFQRNTQGIWTCVDKNCAAKKNTALEKNWSFGNVYVNQRQNCECGSPVFELAFCNECNEPHLLARDKKGKLVQWDNKGGDEFSLQDEISDDFETSGEKIQKDFVFQSPQIIAAECNTEAGYIMQRLDRQTRSIGVVNPDSIPLAINDIEQICSASNCGYKGGKGKQPFRRALLGGPFYVTNIVPTVLEYCQDFTSDEGKDGVGPLSLPGRGRRLITFTDSRQGTARMAVRMQQEAERSRLRGSVVEILGWHQRKQPTSAPNDQADVMKLVARVTQYREEAREYREWGMPEEAKLSEAQAERLEQAIQTATGGKAATILVCRTWTEMVNDLKEKADIQGPILQYNHYLKPEIFTENGGPLKLAEMLLFREFMRRPKRTNSLETQGLVQVGYQGLEKAGSQCSYSLAG*
GCA_019780685.1	JABEPM010000027.1	17	druantia_type_III	JABEPM010000027.1_14	DruH3_00012	DruH3	13477	16776	-	JABEPM010000027.1_13476-16776(-)_1	LSQSEYASILKCTPWLAKFLTRRGLKQPDHRPLYEYHATSEEYDELKRLLRAIGVPDGYKSDKGYAACFTLFCSEWYRRDYEREYGWAWEPIYKTIGISASSSKMGKIIPKGLDGYWGRPVRFYDTERRNFLGSLFSEGGLPFRLLKESNSRFQSMFSLILNQYDQAKSSNISTFALVHAAVEKSSLPVVFKEDTSVELISRMAEQLVSLVQIYDLSNHTEPVKELERVHPKWRDSFPVPLDDDTGTSFLNGLLRTASTESKPRLQKNKTTLCQFLWSENHPEALQALISLPEELSFSIDIEPSTTRFELAIYEDGNEIASLGPAYATLSNSQAKIKVRKREIKFYRRNPTVSLFIVARAGGMFFGSNLLEGSEVAVGDVPLVFVSDKNEWLLQGQASCSVRGSHVLIVLPKDGCLASEHEDCDSGFSALGCHALTIKGRQDIIIKGDETYRIKIGRDQIIHTGFSFQGKRLNWTSYPDELFLGVPGITQHSENLSTRHYKRFFNGTFIENCDVQEKMGAQFISVRNENDETLLRKKIGILPNDFSLEIKNGQQANEGSVIITTQHPCLYSLKEKTLEVGRKRLPDSTEIMMKAEGIPPASISLQITPNLTANPIVIWLPFPARGCLAFDKDEKPLPKNLTINDLLGARAYLFGKNGEPTRYQLELRLRSRSGMQAWYEWHYSAGECPVELTLYSLREHIDNLLSLEEGIDQTVDMRIKGGGSSFTWQIRRYKYSLDYDRGRQILLANSISNRTGQIPSPVIMLLSEPERKVVLLTSRMSEGVPVGEFELSSIIQKNGPWLVLPKPGEEASFRPCFIAGEPVIQSDATAIQSLQKATQLFNPRSDVNTIMLVLEQMASDPAHSGWQFLRNLYDQFGYLPLATFEVWRALVQHPQALAMSLFKFEMSIDYLSRIESEFPVFWEFLSITEVKRSATRFRAFLTHKGAPEEMQIRLLYRMYQQLGTTFPTYASEVQLWLSQGKLPPVFPELTMKGIILEWYQELLREHGESRWPEFGGPGLLRWYMSQQNPVIDISPDASYRYSVTLLPVFAAAVASGKTTFESVFENKPGAVFFLRQVRDFDSRWFNAIFQYCLLRNVTEK*
GCA_019780685.1	JABEPM010000034.1	18	PDC-S07	JABEPM010000034.1_31	PDC-S07_WP_110056698.1	PDC-S07	27108	27524	-	JABEPM010000034.1_27107-27524(-)_1	MIKKLDVVAAIIERDGKILLAQRPVHADQAGLWEFAGGKVEPGETQPQALIRELREELGIDATPGVYIASHQRDVSGRRIHLHAWHVPAFNGLIRALEHQALAWCTPEEALEYPLAPADIPLLQAFMALRDARLTDLC*
GCA_019780725.1	JABEEG010000001.1	1	PDC-S12	JABEEG010000001.1_166	PDC-S12_WP_034891581.1	PDC-S12	158710	159375	-	JABEEG010000001.1_158709-159375(-)_1	MKMEPLNENELEWLDDVLTKYNTDQVILDVAELDGLITAVLSSPRPIEPEQWLVAIWGGPAYVPRWTSEKEMTRFMDLVFQHMADTAARLEDYPEQFEPLFGLREVDGHELTIVEEWCFGYMRGVSLSDWSDLPDTLKPALEAIALHGTEENFALLDKMSPEAFDKSVDAIRIAALELHAWWMAHPHTTPLQMPIKAEVKVGRNDPCPCGSGKKFKQCCLH*
GCA_019780725.1	JABEEG010000001.1	2	RM_type_III	JABEEG010000001.1_226	MTase_III_00003	MTase_III	213417	215393	+	JABEEG010000001.1_213416-215393(+)_1	MNKLSPEMPELQSMNITADNITKLKSLFPEAFNENGIDFDVLKQLLGENVDEKEERYGLNWHGKRQARQLALTPSRGTLRPCKDESVDWDNTKNLMIEGDNLEVLKLLQKSYTGKVKLIYIDPPYNTGKDFVYPDNFQDNMKNYLEITGQTEEGVRVSTNAETSGRYHTDWLNMMYPRIKLARNLLSDSGFIFISIDEHEVHNLCSLCFEIFGEENFIALIANTNNPKGRSDDKFIATAHEYILVMTKNITHAKTYGFEPDDKILKRYNKIDEAGEVFRDMDLRKTGDADRRQDRPDMFYYFYYDEVKNKLSVSKDQKNDGLIEIKPIRDDGTDGRWRWGFDTAKTKIESVYAKFMPTKKMWGIMEKDYLSKRDAVKATSSWTHRDVNSERGSEQFIEIGFDKEVFSRPKPLGTLLRIIEIATYPNEECIALDFFGGSGTFGHAVFTANAIKNRKIKFVIAQLPELVDENTKEQAIAAAFLKKHGMSLKISEITKERLRRAGKKVREDNPDWNGDVGFRVFKLDTSNIRPWEATAETLSEQIDAYVSPILEGRNEEDLLTELMLKRGIDLSVNIETRQFDGLTVSCVDGGKLFTCFAKQIPASSVEELTKGIIDWYKSLKAGKDTVCYFLDDAFENNVAKTNLCAILEQHGLTNLHSL*
GCA_019780725.1	JABEEG010000001.1	2	RM_type_III	JABEEG010000001.1_227	REase_III_00001	REase_III	215403	218363	+	JABEEG010000001.1_215402-218363(+)_1	MKLHFESDLTYQQNAITSVCDLFEGQEKWESEMTVLAPAQGALSFEGATGSMPVNPQIPEDDVLLKNLNNVQLKNQLPPSPVLDSHDFTVEMETGTGKTYVYLRTMLELNKRYGMSKFIIVVPSVAIKEGVYKTLQITEEHFKSLFAGVPYEYYLYDSAKPADVRNFATSSVMQIMVMTVGAINKKDVNKLYQSSEKTTVDDLDKPIDLIRATRPIIIVDEPQSVDGGLNGAGKTALDAMHPMFTLRYSATHVHKHHMVYRLDAIDAYNQKLVKQIEVAGLEVQNASNSPYVKLVSINNKKNSISATVIVDIADKKGNVNRSEITVYDGMTLDDETGRDIYQGYRISEIRTGKEGYLTLETPSDTYYMKVGDVVGDIDPMLIQRHMIRRTIREHLDKELRLNTQQIKVLTLFFIDKVDLYRQTNEEGVREPGEYARIFEEEYLKAIKSPAYKDLLPSHPEHAKDVHDGYFSIDKKGAWAETSESNNTGRENAERGYNLIMKNKEKLLSFSNPVRFIFSHSALKEGWDNPNVFQICSLREMGSERERRQTLGRGLRLCVNQEGERVRDDSINILTVVASENYEAYAERLQSEIESETGIRFGVIEKDAFAHLIFADSSQGLGISGSHDIWSELQTEGYIEKSGKITKTLKKELFENTFVVSEKYASLQEQIETILRKSAGRLNINNADERKTIKYRKEVLNSPEFEALWQRICQKTLYRLAFDEEELIKSCTKSLSEMQPVAKAMVSFSKATIKQSQSGLDVKALSNGTTSSVVDVAEQPLPDILGVLQEKTGLTRRSLSTILKESGRLADFAKNPQQFISEAIGRINYCKRLSIVDGIKYYPLKGEVYAQSLFMDKELTGYARNLFETSSKSVYEYVPKDSEVESRFAQELEEQDEVKLYVKLPGWFKIPTPLGTYNPDWALVIEDNGEEHIYFVVETKSKHIGLGHEEDAKIACGTAHFSALKAEKINAAKYVRATAITEIMSSL*
GCA_019780725.1	JABEEG010000001.1	3	VSPR	JABEEG010000001.1_215	NEase_II_00006	Vsr	200283	200753	-	JABEEG010000001.1_200282-200753(-)_1	MADVHDKATRSKNMRAIATRDTAIEKRLAGLLSAQGITFHTQDTTLPGKPDFVVNDYDCVIFTHGCFWHHHHCYLFKVPATRTAFWLEKIGKNVERDERDIQRLQALGWRVLIVWECALRGRAKLSDAALAERLEEWICGGGASAQIDTQGIHLLA*
GCA_019780725.1	JABEEG010000001.1	3	VSPR	JABEEG010000001.1_216	MTase_II_00147	MTase_II	200734	202164	-	JABEEG010000001.1_200733-202164(-)_1	MQENISVTHARNLIADDAGSEIQAMLSQLLEIYDVKTLVAHLNGLGEQHWSPAIFKRVMMNAAWHRLSDNELSCLKTELPTPPAHHPHYAFRFIDLFAGIGGIRRGFEAIGGQCVFTSEWNKHAVRTYKANYFCDPLQHRFNEDIRDITLSHREGVSDDEAAEHIRQHIPQHDVLLAGFPCQPFSLAGVSKKNALGRAHGFACETQGTLFFDVVRIIDARRPALFVLENVKNLKSHDQGNTFRIIMQTLDELGYDVADAADNGPDDPKIIDGQHFLPQHRERIVLVGFRRDLNLKTDFTLRNIARCYPPRRPTLAELLEPVVEAKYILTPVLWKYLYRYAKKHQARGNGFGYGMVYPDNPESVARTLSARYYKDGAEILIDRGWDMAKGEVNFDDAGNQQHRPRRLTPRECARLMGFEAPQTYQFRIPVSDTQAYRQFGNSVVVPVFAAVAKLLEPKIHQAVTLRQRETADGGRSR*
GCA_019780725.1	JABEEG010000002.1	4	PDC-S04	JABEEG010000002.1_29	PDC-S04_WP_169250289.1	PDC-S04	21027	21629	-	JABEEG010000002.1_21026-21629(-)_1	MSDKFGEGRDPYLYPGLNVMRNRLGIHQAQRLAQAAYEMTALRAATIELGPLVRGLPHLCAIHRQLYQDIFDWAGQLREVDIYQGDTRFCHFAYIEKEGNALMQDLEEEGYLVGLTHEKFVERLAHYYCEINVLHPFRLGSGLAQRIFFEQLALHAGYALSWQGIAVETWNQANQSGAMGDLSALRAIFQKAISEARETE*
GCA_019780725.1	JABEEG010000002.1	5	PDC-S05	JABEEG010000002.1_308	PDC-S05_WP_110807286.1	PDC-S05	331585	332613	+	JABEEG010000002.1_331584-332613(+)_1	MEDKYLTQSPAGEFIMFASGDGKVRVECRFESNTLWLSQGMICELYGKAKATISEHIKNIFADGELEENSVVRFYRTTASDGKNYQIQYFSLPLILAVGYRVRSPRGTQFRQWATQTLQEYLIKGFVMDDERLKNPPVGSSAVPDYFDEMLERIRDIRASERRVYLRVREIFALAADYQPSLKETTQFFQTIQNKLHFACTGYTAAELIHQRADACQPHMGLTSYKGEEVRKCDVTVAKNYLTQDEVSELNRVVNMWLDFAEDQARRRQQVFLRDWQDKLDQFLQFNDREVLQGAGKVSKKMADEKAQAEYSQFAEQQRRLKEAEGEKDIAALLQWKTEPKK*
GCA_019780725.1	JABEEG010000003.1	6	cas_type_I-E	JABEEG010000003.1_66	Cas3e_WP_189128522.1	Cas3e	78695	80902	-	JABEEG010000003.1_78694-80902(-)_1	MTQIEYLDYLCYWGKTDKSTENITCNYHLLAYHCLDVAACGEYIIKNNTFNSCNILKECNISGTNAENWIIWFLASHDIGKFARGFQKYAEFPDSPLVSPISGVSAFERHDSLGFYLWGKLFEAWSSGSNEIIAGIEPENRARFESALNSWMLISTGHHGIPPDTMKNRSSLAFTDEDIVAATHYLEALSELFPFTLPQEWKTKAGRKCLKQHSWFFAGLVTLADWMGSDESQFPLLSSAMPLKDYWPLACEKAQQAILRMPPLSQHSHYQDHRALFPFIQTLTPLQQRASELDISAPGAQLVVLEDVTGAGKTEAALILTHRLMSANKGHGLYVGLPTMATANAMYQRLASAYHALFTDESRPSLILAHGGREMSDSFRQSIWQPTENIAEDYARDDGNATTECHTWFADSRKKALLAEVGVGTLDQLLMAVMPFRHQSLRLLGMRDKILLLDEVHAYDGYMVKLLEGLLRFHAAQGGSAIILSATLPAALREKLLNAFSDGAEFMSAGGSDNAGYPWLSHLTSSGLLEQPLATRPEVQRTVAVNWIQQRQEALDIIYRVVATGQCICWIRNTVDDALDTYQQLLHEGIVPEQDLLLFHSRFAFIDRIAIENKTLNWFGNNAPVSERRGKVLIATQVVEQSLDLDFDWMITDLAPIDLLIQRAGRLQRHIRDAHGQRKSTLPDERQPPVLHISGPSLAGAGRRGLVGARAKRYRLCLHRSCLPVAYPGAAASTW*
GCA_019780725.1	JABEEG010000003.1	6	cas_type_I-E	JABEEG010000003.1_68	casA_cse1	Cas8e	81260	82795	+	JABEEG010000003.1_81259-82795(+)_1	MDLTKEKWLPVIFSNGDKKKISLRDLLDNRIQDLAYPRADFQGAAWQMLIGILQCTVAPEDKEEWADIWHESIEFEQWEKALNTISLALQFGEQKPSFLQSFDPLDSEYGSIAGLLVDAPGGNALKLNKDHFVKRGNVEQICPHCAAIALFAIQTNSPAGGAGYRVGMRGGGPLTTLVVPQEEDKYPLWKKLWLNVLPQEEPPNVTQHPLIFPWLAPTKTSEKAGNVVTPDNAHPLQAYWGMPRRIELDFTHTVAGICDLCGEHHESLLLQMRSKNYGVQYDSWLHPFSPYRQALKDPSAPWLAFKGQPGGLSYKDWLGLMLNREDKFNKMQPAKVVRAAGQRNKMSLWCFAWDMNKAKVRCWYQHRIPLISVSHEEQFLAALNIVLVLASESLSLLRNALKSAKFDCPKEAKMDFSMVDIAFWQETEPAFRTLQEALAVDPLRQDTQTRHAVSQWEAELAHYLFHVFDRDALTNPDCPDDILQRQLTARQDLASSYRKHKARKDVLALVE*
GCA_019780725.1	JABEEG010000003.1	6	cas_type_I-E	JABEEG010000003.1_69	casB_cse2	Cas11e	82812	83414	+	JABEEG010000003.1_82811-83414(+)_1	MLNSNTAVLCRILHPDAQKALLDWFATLSERYERKDGKRVNGRAWRAELKRMAPPYGVMICEGHDALRQALLKHMRLQPLDEMALALFVSVAVHIKSHKENISFAAQLGEKLKGSTSCVSGLRFERLQKASDPETFCQLLIQAVKIRGTEGVNVLSLADGIFLWMEEWQRRENHQPEFRNPFERSRIRWANEYLSTSRGK*
GCA_019780725.1	JABEEG010000003.1	6	cas_type_I-E	JABEEG010000003.1_70	pfam09344	Cas7e	83437	84495	+	JABEEG010000003.1_83436-84495(+)_1	MTTFIQLHLLTAYAPANLNRDESGRPKTAFMGGVERLRVSSQSLKRAWRVSETFEAAMDGFMGKRTRRIGVDYVYRPMKDAGIEEKIAKSSSELIAKQFGKLKSDKDAKPEKNLEIEQIVHVSNHEISLIKQLVDTLIADKREPNDEEVKLLRKEQRSVDMALFDRMLASSPEFNVEAACQVSHALGVSAVTVESDFFTAVDDLNNKEEDAGSGHMGEQGFASALFYTYVCISRDLLVENLGGNEELAKRTIAALTETALTVSPTGKQNSFASRAYATYALAEVGQKQPRSLAAAFFQPVRDTDQIPAAITRLKQQRASFDSVYGNCADDYRELNVQEGTGSLAELLAFVSQ*
GCA_019780725.1	JABEEG010000003.1	6	cas_type_I-E	JABEEG010000003.1_71	cd09645	Cas5e	84505	85230	+	JABEEG010000003.1_84504-85230(+)_1	MKEYLVFQLYAPLASWGEEASGEIRHSATVPTRSALLGLLAAALGIRRDEEARLNNFNRHYHLAVHALASQDRWLRDYHTVSAPRENKKYRYYTRRDELTLASDEVGTLISQREYRCDGYWHVAISATPDAPYSLSELREALLTPHFPLYLGRKSCPLALPLAARLMTGTLKEVFTHAVEEISAAELSGFTLREGICYWDDPDEESLVWQQKQHSNNQPVSRQRWQFGGYTRFNGPLQERT*
GCA_019780725.1	JABEEG010000003.1	6	cas_type_I-E	JABEEG010000003.1_72	casE_Cse3	Cas6e	85230	85934	+	JABEEG010000003.1_85229-85934(+)_1	MYLSRIQLRFNNLRPEMLAKWNSARPYASHQWLWQLFPEQELRQFLFREEAHGGFFMLSAIPPLLQHSLFLIETKLFNPQLTNGLELDFQLRANPVITRNGKRSDVMMNAKHQAKANGVEKERWWELQQQAAQAWLEQQGQQHGFRLIAPEPDDFAMWAGDEYSELQAHCGCVQAYQQHRFVRKDQETPITFSSVDFSGALCITDAALFKQALFSGLGKSKALGCGMLMVKRKR*
GCA_019780725.1	JABEEG010000003.1	6	cas_type_I-E	JABEEG010000003.1_73	Cas1e_WP_035839043.1	Cas1e	85934	86851	+	JABEEG010000003.1_85933-86851(+)_1	MSWLPLNPIPLKDRVSMIFLQYGQIDVIDGAFVLIDKTGVRTHIPVGSVACIMLEPGTRVSHAAVRLAATVGTLLVWGGEAGVRVYASGQPGGARSDKLLYQAKLALDEDLRLKVVRKMFELRFGEPAPSRRSVDQLRGIEGSRVRATYALLAKQYGVKWQGRRYDPKDWEKGDVINQCISSATSCLYGVTEAAILAAGYAPAIGFVHTGKPLSFVYDIADIIKFEIVVPKAFEIARRNPAEPDRDVRIACRDIFRSGKTLAKLIPLIEDVLAAGEIQPPLPPEDSHPIAIPLPVALGDSGHRST*
GCA_019780725.1	JABEEG010000003.1	6	cas_type_I-E	JABEEG010000003.1_74	Cas2e_WP_051024046.1	Cas2e	86854	87147	+	JABEEG010000003.1_86853-87147(+)_1	MSMLVVVTENVPPRLRGRLAVWLLEIRAGVYVGDVSAKIREMIWQQVSVLADEGNVVMAWATNTESGFEFQTFGVNRRIPVDLDGLRLVSFLPVENQ*
GCA_019780725.1	JABEEG010000004.1	7	DMS_other	JABEEG010000004.1_129	oMTase_00018	oMTase	145924	146805	-	JABEEG010000004.1_145923-146805(-)_1	MRYGSVCSGTAAMPIEEPALRTWRRPFLKWAGGKYSLLPELDRLIPAGKRLIEPFVGGGSVFLNSDKHERFLLADVNADLINLYQMLAVVPDSVIAEAMKAFRHLNDAENYTVIREAFNAQKLNATERAAAFLYLNRHCFNGLMRYNLDGFFNVGWGKYKAPYFPEEEIRAFRQKSHACVFMTAGFERTLRLAGDGDVVYCDPPYEPMPGTAGFTNYASGGFSWDSQVALAESCVAAHQRGAKVFISNSTAPRVIELYERHGFTLHRVNARRSISSKGSTRETANDIVASLGI*
GCA_019780725.1	JABEEG010000004.1	7	DMS_other	JABEEG010000004.1_130	DndB_00001	DndB	146802	147866	-	JABEEG010000004.1_146801-147866(-)_1	MSKIGDYFFEFPASRGLQGNTVVLMMTVPARALTRVLASDNHGNTLERSQRELNPARAKKFYEYLRTAYEKKEPFIIPPLVGNCDSFIEFEEFGNTNVGVARFPMDAEIKLFDGQHRAAGIAEFCRTYGEPIHIPMMLTHQLPLKTRQQFFSDINNNVSKPSAAINMAYNGRDKIAQDMVSFLSSHAMFSEITDFEHNVVPAKSDLWISFKPLSDATAKFSGNGDELATSDIYDIWEAWLKLTAIKGIRHGCTPVEYKRDYIQFHAVMINAFGYAMQELLRHRPAHIIVQMIEELVNNSTMSELENFFLISSWSGVCASTEKDRATVIASVASQKAASVRLIQAITTKSFEVAA*
GCA_019780725.1	JABEEG010000005.1	8	PDC-S07	JABEEG010000005.1_83	PDC-S07_WP_110056698.1	PDC-S07	96246	96641	+	JABEEG010000005.1_96245-96641(+)_1	MKKLQIAVGIIRNPNDEIFITRRAADAHMANKLEFPGGKIEAGETPEQALIRELQEEVGITPTQVTLFDTLEYQFPDRHITLWFWLVERWEGEPWGKEGQPGRWIAQNALNTDDFPPANEPIIRKLRQFAP*
GCA_019780725.1	JABEEG010000008.1	9	RM_type_III	JABEEG010000008.1_104	MTase_III_00010	MTase_III	102394	104352	+	JABEEG010000008.1_102393-104352(+)_1	MLKDNQKHNESVAPNSAFLSELQRALPEFFIADRYNEQGELIAKGGFDLAKFERALKARNIDELTSGYQIDFIGKDYAKKQAGEKSVTVIVPDVEHNTLAENKNSHNLFLTGDNLDVLRHLQNNYADTVDMIYIDPPYNTGSDGFVYPDHFEYSDRALQDMFGLNDTELARLKSIQGKSTHSAWLSFMYPRLFLARKLLKDTGFIFISIDDNEYANLKLMMDEIFGEGGFVTNVMWKRKKEISNDSDNVSIQGEYILVYAKTGQGALRLEPLSKEYIQKSYKEPTEQFPEGKWRPVPLTVSKGLSGGGYTYKITTPNGTVHERLWAYPEASYQKLVADNLVYFGKDNGGIPQRVMYAHHSKGQPTTNYWDNVASNKEGKKEILDLFGDNVFDTPKPTALLKKIIKLAIDKDGVVLDFFAGSGTTAHAVMALNEEDGGQRTFILCTIDQALSNNTIAKKAGYNTIDEISRERITRVAAKIRANNPATNSDLGFKHYRFATPTQQTLDDLDSFDIATGHFINTSGQLAAFTESGFTDMINPFSARGLGVPGGASGEETLLTTWLVADGYKMDIDVQTVDFSGYCARYVDNTRLYLIDERWGTEQTRDLLNHIGTHQLPVQTIVIYGYSFDLESIRELEIGLKQLDQKVNLVKRY*
GCA_019780725.1	JABEEG010000008.1	9	RM_type_III	JABEEG010000008.1_106	REase_III_00003	REase_III	104928	107333	+	JABEEG010000008.1_104927-107333(+)_1	MTRPVVIIDEPHRFVRDNKFYRAIQAIQPQMIVRFGATFPDIVEGKGKNKCVRKDYYRRQPQFDLNAVDSFNDGLVKGIDIYYPNLPEEQANNRYIVDSVTAKKLILRRGSKIAEVGVGENLADVDAGFEGSIEYAGSKMLSNDLELEAGMALVPGTFGASYQELIIQDAIDKHFDTEQANFLRSNEPENNAPRIKTLSFFFIDSIKSYRDDEGWLKLKFECLLKKKLTQLIDDYQRKTLPREVEYLSFLQATLASLHSDNQNVHAGYFGEDRGSGDEAIQAEVDDILKNKEKLLSFSDHHGNWETRRFLFSKWTLREGWDNPNVFVIAKLRSSGSESSKIQEVGRGLRLPVDENGHRVHQEEWPSRLSFLIGYDEKAFASMLVDEINRDSKVQLNEQKLDEAMITLIVTERQKVDPAFTELRLLEDLDDKKLINRSNEFKPSVTLNGETKSGFAWLLEFYPELTQARVRADRIRDNKPASRLRVRLRKENWEQLSSIWEQFSRRYMLQFERSGASLEQIAAEVLRDPSLYIRQKPSQVQQRLVSNEDNGRFEVAQREGELAASEFMAGMKYGHFLKQLALRTSLPINVLHPVLMAMLRDVLHGDSRYLSEISLDNMTRALQTRINAHFAQRHDYLPLDFQASTSVFDSTARQFREEISAEIVGKNVDENAIDDPRSLYQIPPLRYDSVDPELPLLKYDYPQQVSVFGKLPKRAIQIPKYTGGSTTPDFVYRIERQDADSVYLLVETKAENMRVGDQVILDAQRKFFDMLRRQNINVEFAEATSAPAVFSTINGLIGGKAN*
GCA_019780725.1	JABEEG010000012.1	10	PD-T4-6	JABEEG010000012.1_82	PD-T4-6_WP_139553373.1	PD-T4-6	81064	82140	+	JABEEG010000012.1_81063-82140(+)_1	MIEVGRIIAERYKILSYVGKGGMQDVYKVLDLKLDLDLALKTPLPGLESKRFLKSAKIAAKINHHNIAKTFDYVEDNGNIFLAEEFVEGENLEEKLRHFDFLDPHYGACILHNLAKGIMASHKADVIHRDLKPSNVMVSGGVQISNLKITDFGIATLTQELFDEAAASGDLTRSTSGTIKGALPFMSPELMFGKKGKPIEASTDIWPLGAMMFKLLTGDYPFGVYLDAAVNVKTKNRMEWPTFMTANPQYQSLSQDLQKIVDKCLSYDSDKRPTAETLVKACETLCYLSEERHVGRVNNLIQGGISGFIDGTPSNSFFSMESVYGSRYPNTSTRNTVCYSTFDGHPWPRAHPVILWKD*
GCA_019780725.1	JABEEG010000012.1	11	RM_type_HNH	JABEEG010000012.1_51	bir_HNH	HNH	49837	50712	-	JABEEG010000012.1_49836-50712(-)_1	MTSDKTLKQAISNITIWRKGEQRAPHKPLLLLYVLSHYRQGHDRLFDYGSEIHEQLLDLLERYGPQRREQRPDMPFWRLKGDGFWELQNAEFCSTSGSRQPPKRELIEYNVAGGFDAVNFALVTKKRKLIDTLAQQILEAHFPTSIQEDIADEMGFDIRTSFRQRDPKFRQAVLRAYNYQCAVCGFNMRHDNAPIALEAAHIRWKQHHGPCEVPNGLALCAIHHKAFDRGSIGLDENMRVVVSDAVNGGGVVQRLFWDFAGKEIALPPVKENYPGERFVEWHRKEVFRGEH*
GCA_019780725.1	JABEEG010000012.1	12	RM_type_I	JABEEG010000012.1_21	REase_I_00003	REase_I	18691	22200	+	JABEEG010000012.1_18690-22200(+)_1	MNKSNFDFLKGVNDFIYAIACAAENNYPDDPNTTLIKMRMFGEATAKHLGQLLDIPVCENQHDLLRELGKIAFIDDSILSVFHKLRRIGNLAVHEFHNDLDDAQMCLRLGFRLSVWYYRLVTKDYDFPVPMFVLPEHGENLYHQEVLTLKQQLERQAQEKVQSQAELEAQQQRLVALNGYIAILEGKQQETEAQTKARLAALEAQLAAKDAELAKQTEQERKAYHKEITDQAIKRTLNLSEEESRFLIDAQLRKAGWQADSKTLRFAKGARPEPGVNKAIAEWPTGTDETGKTGFADYVLFVGLKPIAVVEAKRKNTDVFSKLNESYRYSKYFDNGFLRDTLLEHYAPDEVHDAVPEYEISWQDTSGKQRFKIPFCYSTNGREYRAAMKTKSGIWYRDVRHTTNMSKALPEWHRPEELLDMLGSDPQKQNQWFAENPGMSELGLRYYQEDAVRAVEKAIVNGQQEILLAMATGTGKTRTAIALMFRLIQSQRFKRVLFLVDRRSLGEQALGSFEDTRINGDTFNSIFDIKGLTDKFPEDSTKIHVATVQSLVKRTLQSDEPMPVGRYDCIVVDEAHRGYILDKEQTEGELQFRSQLDYVSAYRRILDHFDAVKIALTATPALHTVEIFGEPVYRYTYRTAVIDGYLIDQDPPIQIVTRNAQDGVYLSEGEQVERLNPQGELINDTLADDQDFEVADFNRGLVIPAFNRAVCGELTKYLDPIGQQKTLVFCVTNAHADMVVDELRTAFKKKYPQLEHDAIIKITGDADKDAKKVQSMIVRFNKERLPNIVVTVDLLTTGVDIPSICNIVFLRKVKSRILYEQMKGRATRLCPSVGKTSFKIYDCVDIYSSLESVDTMRPVVVRPQVELQTLVNEITDSETYKTIEADGRSFAEHSHEQLVAKLQRIIGLATYNRDHSETVDKQVRRLDELCLDAAGVNFGGLASRLREKGPHWSAEIFNKLPGFIARLERLKTDINALRDAPIFLDIDDEVVSVKSLYGDYDTPQDFLEAFDALVQHAPNAQPALQAVINRPRDLTRKGLVELQEWFDRQHFEESSLRSAWKETRNEDIAARLIGHIRRAAVGDALKPFDERVDHALARIKGENDWSPEQLSWLDRLAQALKEKVVLDDDVFKTGNFHRRGGKSMLQRTFDDNLDSVLDKFSDYIWDELA*
GCA_019780725.1	JABEEG010000012.1	12	RM_type_I	JABEEG010000012.1_22	MTase_I_00009	MTase_I	22358	23755	+	JABEEG010000012.1_22357-23755(+)_1	MNNNDLVAKLWKLCDNLRDGGVSYQNYANELASLLFLKMCKETGQEADYLPEGYRWDDLKSRIDQEQLQFYRKMLVHLGEDKKKLVQAVFHNVCTTITEPKQITELVSNMDSLDWYSGTRGKSRDDFGDMYEGLLQKNANETKSGAGQYFTPRPLIKTIIHLLKPQPREVVQDPAAGTAGFLIEADRYVKSQTNDLDDLDGDTQDFQIHRAFIGLELVPGTRRLALMNCLLHDIEGNLDHGGAIRLGNTLGSDGENLPQADIVATNPPFGSAAGTNITRTFVHPTSNKQLCFMQHIIETLRPGGRAAVVVPDNVLFDRVGLEIRRDLMDKCHLHTILRLPTGIFYAQGVKTNVLFFTKGTVANPTQDKDCTDDVWVYDLRTNMPRFGKRTPFTEQYLQPFETVYGEDPHGLSPRAEGEWSFNAEETEVADSEENKNTDQHQATSRWRKFSREWIRTAKSDSLDIS*
GCA_019780725.1	JABEEG010000012.1	12	RM_type_I	JABEEG010000012.1_24	Specificity_I_00138	Specificity_I	23941	25329	+	JABEEG010000012.1_23940-25329(+)_1	MSGGKLPEGWVTTHLSEICSKPQYGYTTKSSSMGDVKFLRTTDITKGAVDWSSVPYCMDAPEDVSKYQLQDRDIVISRAGSVGFSFLVQNPPSQVVFASYLIRFKPVNYFSEYYLKRFLESSDYWNQLSLMSAGNAVQNVNAQKLSTLTVPIPPIAEQKIIAEKLDTLLAQVDSTKARLEQIPQILKRFRQAVLAAAVSGLLIGSNKRNHHPLCSEWQWPDLPSTWSVHKYSELVDSRLGKMLDKAKNFGSATKYLGNINVRWFSFDLENLQDILISDIERRELSLKLGDVLICEGGEPGRCAIWSEPQDIPVIFQKALHRARVKDKIIPEWLVYNLKNDSNNISLSQLFTGTTIKHLTGKALANYPIRVPPLEEQHEIVRRVEQLFAWADTIEKQVNNALNRVNSLTQSILAKAFRGELTAQWRAENPSLISGENSAAALLEKIKAERAASGGKKTSRKKA*
GCA_019780725.1	JABEEG010000012.1	13	RM_type_IV	JABEEG010000012.1_20	mREase_IV_00003	mREase_IV	17579	18493	-	JABEEG010000012.1_17578-18493(-)_1	MAVPTYDKFIEPVLRFLATRPEGALVREVREAAAEMLGLNEQQRAEVITSGQLTYQNRTGWAHDRLKRAGLSQSLSRGKWCLTPAGMSWVASHPQPMTEQEVSHFACDFNGVKLSKPADAVALDPQPESIEDDELARSSPDDRLEQALNEIRESVAEELLENLLQVSPARFEVIVLDVLHRLGYGGHRGDLQRVGGTGDGGIDGIISLDKLGLEKVYVQAKRWKGTVGSAEVRGFYGALPEQKVKRGVFITTSGFTAHARDYANKVEGLVLVDGDRLVHLMIDNDIGVSSRLLKLPKLDMDYFE*
GCA_019780725.1	JABEEG010000012.1	14	druantia_type_III	JABEEG010000012.1_53	DruH3_00012	DruH3	51293	54592	+	JABEEG010000012.1_51292-54592(+)_1	LSQSEYASILKCTPWLAKFLTRRGLKQPDHRPLYEYHATSEEYDELKRLLRAIGVPDGYKSDKGYAACFTLFCSEWYRRDYEREYGWAWEPIYKTIGISASSSKMGKIIPKGLDGYWGRPVRFYDTERRNFLGSLFSEGGLPFRLLKESNSRFQSMFSLILNQYDQAKSSNISTFALVHAAVEKSSLPVVFKEDTSVELISRMAEQLVSLVQIYDLSNHTEPVKELERVHPKWRDSFPVPLDDDTGTSFLNGLLRTASTESKPRLQKNKTTLCQFLWSENHPEALQALISLPEELSFSIDIEPSTTRFELAIYEDGNEIASLGPAYATLSNSQAKIKVRKREIKFYRRNPTVSLFIVARAGGMFFGSNLLEGSEVAVGDVPLVFVSDKNEWLLQGQASCSVRGSHVLIVLPKDGCLASEHEDCDSGFSALGCHALTIKGRQDIIIKGDETYRIKIGRDQIIHTGFSFQGKRLNWTSYPDELFLGVPGITQHSENLSTRHYKRFFNGTFIENCDVQEKMGAQFISVRNENDETLLRKKIGILPNDFSLEIKNGQQANEGSVIITTQHPCLYSLKEKTLEVGRKRLPDSTEIMMKAEGIPPASISLQITPNLTANPIVIWLPFPARGCLAFDKDEKPLPKNLTINDLLGARAYLFGKNGEPTRYQLELRLRSRSGMQAWYEWHYSAGECPVELTLYSLREHIDNLLSLEEGIDQTVDMRIKGGGSSFTWQIRRYKYSLDYDRGRQILLANSISNRTGQIPSPVIMLLSEPERKVVLLTSRMSEGVPVGEFELSSIIQKNGPWLVLPKPGEEASFRPCFIAGEPVIQSDATAIQSLQKATQLFNPRSDVNTIMLVLEQMASDPAHSGWQFLRNLYDQFGYLPLATFEVWRALVQHPQALAMSLFKFEMSIDYLSRIESEFPVFWEFLSITEVKRSATRFRAFLTHKGAPEEMQIRLLYRMYQQLGTTFPTYASEVQLWLSQGKLPPVFPELTMKGIILEWYQELLREHGESRWPEFGGPGLLRWYMSQQNPVIDISPDASYRYSVTLLPVFAAAVASGKTTFESVFENKPGAVFFLRQVRDFDSRWFNAIFQYCLLRNVTEK*
GCA_019780725.1	JABEEG010000012.1	14	druantia_type_III	JABEEG010000012.1_54	DruE3_00001	DruE3	54605	57142	+	JABEEG010000012.1_54604-57142(+)_1	MTTRYFSSLIEQSLSRSTEATLSIMGVTNPNLREHLTQQMAADCGKEGSFLASPVFEQTFGWKESNSTMKDLATKQTLLSKEVVDSLDSEENGRYRFGSDWKPFTHQLASWQSLLEKKHSVVVTSGTGSGKTECFMVPVLEDLYRELQVKNKKPLIGVRALFLYPLNALINSQRERLDAWTRSFGSGIRYCLYNGNTEELHALVKSEQANRPNEVLSREKMREEPAPILVTNGTMLEYMMVRQVDAPIIQKSKAEKSLRWIVLDEAHTYVGSQAAELALQLRRVMTAFGVTPDDVRFVATSATIAGSDAEKQLKKFLSELSGVPQERIDVLGGSRVIPELEPCKQYSLSLDEIEHIPDSESEGISPERYSALTHSPEARCLREMLVSQPRPMKLDTLTQRLNELTKHQYTQQDVLRWIDLCSGTLPNAKDPAFLKVRAHIFQRNTQGIWTCVDKNCAAKKNTALEKNWSFGNVYVNQRQNCECGSPVFELAFCNECNEPHLLARDKKGKLVQWDNKGGDEFSLQDEISDDFETSGEKIQKDFVFQSPQIIAAECNTEAGYIMQRLDRQTRSIGVVNPDSIPLAINDIEQICSASNCGYKGGKGKQPFRRALLGGPFYVTNIVPTVLEYCQDFTSDEGKDGVGPLSLPGRGRRLITFTDSRQGTARMAVRMQQEAERSRLRGSVVEILGWHQRKQPTSAPNDQADVMKLVARVTQYREEAREYREWGMPEEAKLSEAQAERLEQAIQTATGGKAATILVCRTWTEMVNDLKEKADIQGPILQYNHYLKPEIFTENGGPLKLAEMLLFREFMRRPKRTNSLETQGLVQVGYQGLEKAGSQCSYSLAG*
GCA_019780725.1	JABEEG010000012.1	14	druantia_type_III	JABEEG010000012.1_55	DruE3_00003	DruE3	57084	60929	+	JABEEG010000012.1_57083-60929(+)_1	LAIRGWRRQAHSVPTHWQAKGLTLDDWRDFLKVTLDFYVRESNYIQLDDDLRNWIGSRFSSKFVRNPDSKEPDDNQVKRWPQIRHGNVTQRLVKLLILGAKFNTVNTVTIDIVNAWLKEAWLQLTGSLAVLKPDGNRFYLPKEHLTFSLVQKARICPVTNKLLATTFKGLTPYLPMHIQFERLTSAQYDAFLAQEVTLPAIWEHDRSQDDYVDGLTKVRDWVSQDPQVLPLRSQNLWTDINDRVVEGGFYYRTAEHSAQQSSERLQSYERMFKNGQLNVLNCSTTMEMGVDIGGISAVVMNNVPPHPANYLQRAGRAGRSKESRAISYTLCKGNPHDQQVFANPLWPFETVIPAPMVAMNSERLVQRHVNSLLLSEYLCHVVGETEKERTSLNSQWFFGEELDQSVCNRFKAWLERPTLSIDNALERLVKGTALHGVTAEKLRDKTQEAIAVLQTRWLGIFRDLVKQESESQPNTPYRRRLELEKKRHCGEYLLRDLAARTFLPGYGFPTDVVTFDNFTMEDYIREKTHKSRDKNDREDNVSRYKGLPSRNLSVAIREYAPGAEIILDGRVFRSAGVSLHWHNLNADTNEAQRLDSAWRCHKCGTLGYEEGIGGSGDLFCTNSACGERITLDNRRQVLQPAGFVTDAHTPVTNNIETMKFIPVVPAWVFVKAERVPLPNPLMGFMASGADGHVFQQSMGEGGHGYALCLSCGRAESMLNATDTPKSMEAHYPPRPGKSDRDSQNQRIICPGSTALNKNVTLGALARTDVFELILRRPQNGEYIPDNSDEGRIVAMTLAVALRRALASVLGVSATELGYAVRPVRLDNEQSVLAVQLYDIISGGAGFASSAPLHIEAVLKGMVKQLGCRHCDTACSECLLDSQTRHDHDQLDRKAAQAWLGEDFSHYIGLPEAEKFSLADAQYCPGSIEDAIRRAINDGARKLTLWMNGPLNEWDLYARQFRTAIQNYRLKDEVEVTLVVPGHIEDPELLQEIAQFAAIGMQLCQSELNTDTPVVAQVAFNDRLMMLISRSPEATIPGPNWHLNSQMVIRSHAFEPITLSKAELLSDAAGSRGLVNDIEIHKQLNGPVSQFGQRFWGVLTGAQEDIQTLLKENQVTRIHYSDRYLQNPVALALLGGLLKPLKSILAQDAQVTIDTLFKSKERPGNKPFHDWMSEADFQDFADQWFAASMGRAVVVNTVGSPRDIPHHRKLMVTFSNGQALKIRFDQGMGYWRIVFARAYRDFDFNDDVAFQLGNMAKACVEGQVVNSEESWATDVLVQVIVP*
GCA_019780725.1	JABEEG010000015.1	15	3HP	JABEEG010000015.1_17	Hp3	Hp3	10369	11064	-	JABEEG010000015.1_10368-11064(-)_1	MSQLRLKWMRLKIRTSPEAVFDFIKNTPYSDAIGAGFTKYETIHNGMTATFNKKSVVLEPIADPFGEVLEFERVVFDQISFSIQTLSNKICLLTFYNPPKTVKPFIDFLSQAEGLNVAYGNLTVDLKAFMRVIRENFGVKVFGISKVKVSNLPVTEKTRACLELNSSGDALHDLKIFVGDSEFKLDKIKAGGFYLDSKISFELTSGASAVVPDEHFSIFNDAISCMEIDKF*
GCA_019780725.1	JABEEG010000015.1	15	3HP	JABEEG010000015.1_18	Hp2	Hp2	11084	12148	-	JABEEG010000015.1_11083-12148(-)_1	MKNIHSVTDKALYDALNQKQITLNEIQDLFLERGTIICKKTPRKELARNYSRMTHDYYEHQKIATLLGGQTRTEKITCVRIETGIDKKGIIDAAEKLKKEITGQDDYCKIIVDGPRVLINIRYLSTNYGKSDFKQAINKEALIEIEPLDDGYSIRRPDNENLDDYEGLLLGHISAIQNEQADDSNLDLKLNEISLSHNTSADVRTLFFDKLIRTLDGYELLDVTDAYVYHPKPETIEAEDGNTETGVHVSRASLRGEGVLKSDELSDLYDRGFYIWKIKWKVKENLADPDIFELEAQFGDPLNCTNFSYLVKGVRKYKANGQYFSKPQKLSGRETERFNKLIENRAYSIIMEIS*
GCA_019780725.1	JABEEG010000015.1	15	3HP	JABEEG010000015.1_19	Hp1	Hp1	12145	13209	-	JABEEG010000015.1_12144-13209(-)_1	MAENGPIEDLAKRISEDLLSRFKWQQHGPCDRDFLCDDEAKHKPEGKKQKHTHPVDVVFSYKDPYLNKVIYLNTDLKSYKAGSINASKIESALASLAKTIECARYSPEWSEKYNFSQIDCEVRGLLFVFNHDNQLQHDFYEFFNPPKPAKGRRDKAVNLEKIPLSAGQQIHIIDPFLINYMLAITNDMNDLIAKKEFPDEEYGFYYPQLTFHKVAVTEKYLPATIEVLSSPFMVIKHGAVYKFNRAKGIEEEVYPEGFVVYYNKKGNSDNEFFYLLDILSNYQILDGINKIRIRLAYREKDERILSHFQRGVEKYAHEYGLDEEAKKRLEDLDVKVVSTVKEFFSAEVISWEPK*
GCA_019780725.1	JABEEG010000016.1	16	PDC-M03	JABEEG010000016.1_100	PDC-M03A_WP_148311240.1	PDC-M03A	101547	102461	+	JABEEG010000016.1_101546-102461(+)_1	MPYQLVELSPVANDLEQLGTKEKFWFYFSDDTVNLQLFKYSRLGTGEHWSEKCAAELCHLLNIPHASYDLARYNGRFGVVTQNIIPSGFRMVMGNEVLHSSTFDYPGPLQAGEKPVRVREHTVTRVLGCLDRESIKPPPSVYDLTGLNAADVFCGFLMLDALVSNQDRHHENWAIMLNNETGEQFLCPTYDHAASLGREMLDDERNERLNTKDKNRQIPCFVRKARSELFKAKTDKKPLLTVEAFQHAVEGRVAARDHWLGKLSVLTEDSITDVFNQVPSSCISDSARRFATLMVMENRRRLLE*
GCA_019780725.1	JABEEG010000016.1	16	PDC-M03	JABEEG010000016.1_101	PDC-M03B_WP_156391106.1	PDC-M03B	102458	103198	+	JABEEG010000016.1_102457-103198(+)_1	MTNTNSVYVAWQAPDTRDWHVVGNLQERKSGYVFRYTKGALKSTKFTKFSGMSDVRETYVSEELFPLFKNRLLSPRRPEYPSFIKWLGFEEDKVNPIDILARSGGLRSTDQLQIFKKIDVDSDGNFEHFFFLHGLGYLNSLANARVSELKPGQILRLCLDLQNEYDGDAVVVRADKPAEIVGYCPRYLSNDIKKMLLDDPKSITLTVEKISDDAPHNYRLLCKLSGVLSQACQSTLIPQDEFEPIE*
GCA_019780725.1	JABEEG010000019.1	17	PDC-S02	JABEEG010000019.1_21	PDC-S02_WP_151674975.1	PDC-S02	16340	17443	-	JABEEG010000019.1_16339-17443(-)_1	MTNPTLAPQSDEYQQIHDGIIRLVDTARTETVRSINAIMTATYWEIGRRIVEFEQGGEARAAYGTQLIERLSVDLSQRYKRGFSNRNLWQIRTFYLCFQHIEIPQTLSAESSNLIPLAKTFPLPWSAYVRLLSVKDNDARTFYEKETLRNGWSVRQLDRQIATQFYERTLLSHDKSAMLQQPAPAEPNVLPEQAIRDPFILEFLNLKDEYSESDLEDALLSHLMDFMLELGDDFAFVGRQRRLRIDDSWFRVDLLFFHRRLRCLLLVDLKVGKFGYADAGQMNMYLNYAKEHWTMPGENPPVGLVLCAGKGAGEAHYALTGLPNTIMASEYKVQLPDEKLLTDELIRSQTMLETQLTRGGSLTTEKN*
GCA_019780725.1	JABEEG010000032.1	18	PDC-S07	JABEEG010000032.1_19	PDC-S07_WP_110056698.1	PDC-S07	16341	16757	+	JABEEG010000032.1_16340-16757(+)_1	MIKKLDVVAAIIERDGKILLAQRPVHADQAGLWEFAGGKVEPGETQPQALIRELREELGIDATPGVYIASHQRDVSGRRIHLHAWHVPAFNGLIRALEHQALAWCTPEEALEYPLAPADIPLLQAFMALRDARLTDLC*
GCA_019780885.1	JABEXZ010000001.1	1	PDC-S07	JABEXZ010000001.1_332	PDC-S07_WP_110056698.1	PDC-S07	355911	356354	-	JABEXZ010000001.1_355910-356354(-)_1	MPACFDPSSTPAPGSLPTLLVVAVALVDADGRVLLAQRPPGKSLAGLWEFPGGKVDAGETPEAALVRELKEELGIDTAASCLAPFTFASHSYETFHLLMPLFVCRVWEGDVMAREGQKLAWVYPNRMGDYPMPPADVPLVAMLRDLL*
GCA_019780885.1	JABEXZ010000001.1	2	cas_type_other	JABEXZ010000001.1_2298	pfam06527	TniQ	2436637	2437449	-	JABEXZ010000001.1_2436636-2437449(-)_1	MDKPIRGFSALGRLALRVRPAPFEPAYGLLGRLAVRHGHTSTREFISEMAVGIPNLVHEIENGRRLVELALLSSVPETRIRASTLCVDENGAMFIGAELISARVFNRVSCGAGRICPDCLRVDLEDCAGPMACRPHRRTWWGLAAVTSCPLHGLLLIDACPACGVQLARGQASPRFCRCGCDLADQGSVSLEPSDLVADRYLVGRLGGVERVGHPLLDRMPFQTAALAMLRIGRVTLAGARGLSKKEDNVEPAMQARMASLGFRMSESSR*
GCA_019780885.1	JABEXZ010000001.1	2	cas_type_other	JABEXZ010000001.1_2301	pfam05107	Cas7b	2441589	2442587	-	JABEXZ010000001.1_2441588-2442587(-)_1	MSPITNRYEFVLLFDVTNGNPNGDPDAGNLPRQDPETNLGLVTDVCLKRKVRNYVNLVHDGDPRFGIYVQDGAILNQKHRTAYKAVRPGNDAVTTAARLSPKDDDEEAAIRRFMCDNFFDVRTFGAVMSTGVNCGQVRGPVQLSFAQSLEPILPLEITLTRMAATTEKEAKDLAAVEDAAVGNDRRENRTMGRKYIVPYALYRVHGFISAKLAERTAPGNRPRKAEGSGFDDDDLEMLWTALEHMFDHDRSANRGEMASRRLILFRHDSALGNAPASTLFRRVTVKRHFEGASYDLTSADLHRLAPARRFEDYAISVDHTALPTGITILDRF*
GCA_019780885.1	JABEXZ010000001.1	2	cas_type_other	JABEXZ010000001.1_2302	cas_Csd1	Cas8c	2442592	2444457	-	JABEXZ010000001.1_2442591-2444457(-)_1	MTILSALNTHYGRLERCGGVAPFGFSTESIAFALVLSPDGGLNSCRDLRDHTGRQPVGRAVTVPRSSKRSGTTPRAFFLWDNSKFVLGLGNGPARPGVTIYAAHAAAFRETHERLLDDAADPGLLAVLRFMRTWAPSRFGEYRLASALLDRNLVFQLDGDVDADGQARFVHDRPAARAVWERQVCESGRPSAVCLVTGRIAPVARLHPLIKGVAGARLSGASLVSFNRNAFASYGKEQGDNAPVSEAAASSYGAALNALLARNSGTKMRFGDTTTVFWADASVCGETSARKAEAVVACALGVSRAPAAYAAAFEGGWEGGDGFPEGIHIRRALERIDADLDPGTRIHILGLSPNGPRLAVRLWHETTLDVLLARLAEHWEDLRIEPRAWHRPPSPLALLQPVARRGDPETVPPVLGGEMMRAILTGGRYPRILLTAVLQRLRAGEPVTGPRAAIIRAVLQRDVRHCGGGRQAAPSFTTGMEVPVSLDRQEADPAYRLGRLFALLDNVQRAALGRVNASIRDRYLGAASATPASIFPLLLRNTSYHLAVLRRKSGTGGLAIWFEREMNEVMAGLDMTLPRHLHAESQGRFLVGYYHQRCARKPTRDAAKADIAVPDLPTDEG*
GCA_019780885.1	JABEXZ010000001.1	2	cas_type_other	JABEXZ010000001.1_2303	cd09651	Cas5c	2444454	2445038	-	JABEXZ010000001.1_2444453-2445038(-)_1	VITPSAARGILEAIHWTPAIVWSIDRIHVLNPIRFQSLRRNEVGHKVPVATVRHAMRSKDITELRQIIDQGRQQRAAVILVDVDYVIEAHVTLTKEVGVNDSVGTHLTMFTRRARRGQCFHQPCLGTREFPADFEFWDGPVPVHALPDEQRNLDLGPMLQDIDHSNGRSSLIFHAVLRDGVLTVPPRSSPEVWA*
GCA_019780885.1	JABEXZ010000002.1	3	DMS_other	JABEXZ010000002.1_64	oMTase_00027	oMTase	59769	60854	+	JABEXZ010000002.1_59768-60854(+)_1	MLPLNKILVGDCIALMNEMPAESVDLVFADPPYNLQLGGELLRPNHSRVDGVEEDWDKFEDFETYDRFTRDWLAAARRILKPEGSLWVIGSYHNIFRVGATLQNLGFWILNDIVWRKTNPMPNFRGTRFANAHETMIWASREKDARYRFNYDAMKALNDDLQMRSDWLLPICNGAERLRDEDGRKAHPTQKPESLLYRVILSSSRPGDTVLDPFFGTGTTGAVAKRLGRNWIGLERDPTYAKAATARIEAVEEAPDAAVLDTPPKRSAPRIPFGWVVERGLLRPGTSLFDLRRRVVARVRADGTLIGAGPRGEHRGSIHQVGAAMAGLPACNGWTFWHYEDGGDLRPIDVLRERIRSEASA*
GCA_019780885.1	JABEXZ010000002.1	3	DMS_other	JABEXZ010000002.1_68	NEase_II_00007	REase_II	64829	65911	-	JABEXZ010000002.1_64828-65911(-)_1	MTTPPHTAPKDAPPDAAPRLLSWYDHNRRDLPWRAKPGEVADPYRVWLSEIMLQQTTVPAAAPYFRAFTERWPTVRDLAAAPLDDVLVAWAGLGYYARARNLHKCAQVVATERAGRFPDKEVALLELPGVGAYTAAAITAIAFGHKATVVDGNVERVVSRVFAVEEPLPGVKPKLRALAALLTPDERPGDYAQAMMDLGATVCTPRKPKCMLCPWSDWCAARAAGIQEQLPRKAAKADKPTRRGVAFWLLNPEGAVLLRRRAEEGLLGGMTEVPSTPWAGHAPTDAEIAAAAPLDLSWRRLPGAVRHTFSHFHLDLEVVAARAGDGWRMAEGLWVPVDRLGGQALPSVMMKVVRHALAHA*
GCA_019780885.1	JABEXZ010000002.1	4	DRT_class_II	JABEXZ010000002.1_1588	drt-UG17	RT_UG17	1763297	1764529	-	JABEXZ010000002.1_1763296-1764529(-)_1	MLSNSVWRCCRISVCAGRLINMPKPYQIFCKKFKKSNLQYLFEERISKTRTVGRDGVRTSQFADRAIDEVDLISRKVANGTYKFTRYREKLISKGPLKAPRMLSIPTVRDRLTLRALCDFLAEVYPEAVTRKPHDYIKSIKEQLVASDQNAAFLRIDVRDYYPSVNRDLLIKDISKKVRKAEAISLIEKALTTPTFRPGEGGVPQGLSISNILANIYLLEFDSVIRKNHKYYRYVDDILIICKSFSHAQDVFNEVKWRLKNERHLECHELGDGSKSCISNIQRGVDYLGFHLSSSIISVRESSLRKMISGIISLFSRFRTGAGDAKYDAKFTWLLNLRITGCRFEGKNYGWMFFFLQSEDTRQLARLDRLVRNKIIDSGRGNLLGKQKNLYKNISRTTLQWQDYKIRPKF*
GCA_019780885.1	JABEXZ010000002.1	5	Lamassu_Family	JABEXZ010000002.1_1350	Lamassu-Fam__LmuA_effector_PDDEXK	LmuA	1523327	1524574	-	JABEXZ010000002.1_1523326-1524574(-)_1	MLSVEEEIIAAFEGREPERLADLGGVAFLDGRETEIARVTFMPEVLDLTLAELVCGSTDQALLDFVLACARVPVGGDGVRPSDYRDAMAKLAASPIGLDLADDVQSALLERAAEPAEHEVTRWVALGASLQLALAHPKDLQHRLLDKLRRIKMPESQPEFARRAAKVVGVAHSHWPAEVLIGMLERASTTQGGRDEALFELGMARLHYGLEATDLKQADALFEEARGHFEACRSAREHRPDAVAYSGILAMLTALRRGESRDEMKDRGREILLEVSIADVWSSPRVPLWDWMGARWTELVRWRDLADRIAHLAADTSAAFERNAEIDIRYRLLGIYVANRVVLGRGAGGVETFIQPAIQTQILQDEFGAAVIEDWLDEVVAADEEWREAAASLLHALRNGSAPPGKRLGTAAHQA*
GCA_019780885.1	JABEXZ010000002.1	5	Lamassu_Family	JABEXZ010000002.1_1351	Lamassu-Fam__LmuB_SMC_PDDEXK	LmuB	1524599	1526566	-	JABEXZ010000002.1_1524598-1526566(-)_1	MSKNRIDPLAGTWSEAIAALSKRPVEEVADFLERRDLRPQALIPRPVDLTIRSVSFSGEKSLSGRREPFDFTWGGLGPGLWLIGSEGTSRGKTSLLGVMRWLLRGSRPAQIPGGVVKWIHRASMDFQLGEIQHRVSIELRDGFTAELSELHGGEPKASLMTAASPDEFEHGMSDFMMSRLGLEPIVGMRDGEPSVHHRWPSLFAAFHMGTEYSAILGDTPLDGLANRLLNMFCGFCHASAVARIQNIITSLGAEQDKEDQAARAVAAHIKTRLLRLRAELEALPTPPCGASSAVELLEGVRSAADELTVAYDRAAELRRVRNEALESSLVARTEMNADKLALQDFKEARAAERVFRRLTPTCCPRCDQAFGDERKEREATARACMVCGGEAPTENSADVEDALATLEGNAWLSENAYAEAYAERNRAIDEVAQAEAEVSRLEALLRTRREQQAEGSLLDAYGPQRAVLEAMIAEAERDLGSPTERQESPETAIAKACERVFRERLKAEQAEVLGDVEQETFKLLRAFGVTNLERIRLTANPHLYLVKDDPDDEGTPFSRSSIGDKLRSKIALVVALMKVAQRRGVGRHPGILFIDTPGAQEMTAADLEQMAQGLAALRDELPTLQIFVGTARVSEFEATVPEEFRLVATGGDMIW*
GCA_019780885.1	JABEXZ010000002.1	5	Lamassu_Family	JABEXZ010000002.1_1352	Lamassu-Fam__LmuC_acc_PDDEXK	LmuC	1526570	1526929	-	JABEXZ010000002.1_1526569-1526929(-)_1	MAKWRHGAYEPIDDEMAILSSVGLVRTVMRHAGPRSAANDFLLLPGSLELAAELESNIAYNWYAERMRLVLLVAAGQRGSVLKKRQYQQIEYATTRGRHLIPSIAGRVAERLEAMTHGA*
GCA_019780885.1	JABEXZ010000002.1	6	dXTPase	JABEXZ010000002.1_1388	dGTPase	dGTPase	1566565	1567764	-	JABEXZ010000002.1_1566564-1567764(-)_1	MTADFSQDRPAPHGCDPAQTRGRLFPEPESPTRSCYQRDRDRIVHSGAFRKLKYKTQVFVYHEGDYFRTRLTHSLEVAQIARSISRALGLNEDLAEAVALAHDLGHTPFGHAGEDALNACMALYGGFAHNDQTLRILTMLERRYADFDGLNLTWEALEGVVKHNGPLLPLRDGEKLPTTLAAFQERWDLELHTNPGAEAQVAALADDIAYNNHDIDDGLRAGLFTVDEVAELPLVGPVVRQVCDRYPGLERSRLIHETIRRMINNMIVDLLAETRERLDRHRPGSAAELRALPEPVVSFSPAMVEAQRPLRAFLKQRMYRHYRVNREMSKCKRVVTALFDLFMAEPNTLPTQWQEDVAKQGGQGDRTVPARLVADYIAGMTDRYALAEYARLFDMDAKT*
GCA_019780885.1	JABEXZ010000004.1	7	GAO_19	JABEXZ010000004.1_405	PD-T7-2_B_WP_212464868.1	HerA	442506	444269	-	JABEXZ010000004.1_442505-444269(-)_1	VSIFDFRDSDALGSVLSVDTTVVVVRVADIDRLRQLQVNRLAVLESTRPGQHLVGIIQKITRSAAAPRARSEGENGVGAEEDEASPELNLVRIALIGTLVDRLGEHRNVFLRTLETVPEIDANCYAVEGERLTNFMRVIASIASDGQRLSLGCYTLDDRAEAFLNGNKFFQRHAVIVGSTGSGKSWTTARMLEQVAALPNANAIVFDIHGEYQTLQAEGIRHFRIAGPGDLDQAASLAEGVLYLPYWLLGYEALVTMFVDRSDQNAPNQTMVMQRAITGAKRAYLERGGHQDVLDNFTIDSPVPFDLEEVFGDLNKLNTEMVPGAKQEKQGDYHGKLSRLIARLENKRSDRRLGFLFRPGADTMAFDWLERLVSTLLAGSQDQADGKGGLKIIDFSEVPSDILPLIVSLVAKLAFSVQQWTTPGRRHPIALFCDEAHLYIPERAGAGAADDISVGIFERIAKEGRKYGVGLVVISQRPSEVNRTVLSQCNNVVAMRLTNGEDQSVIKRLLPDSLGSFGDLLPILDTGEALVVGDASLLPSRIRIAKPSRAPNSGTIEFWDKWADATPVGAAAEAVDGWRRQTQGAVM*
GCA_019780885.1	JABEXZ010000004.1	7	GAO_19	JABEXZ010000004.1_406	PD-T7-2_A_WP_153741654.1	SIR2	444280	445308	-	JABEXZ010000004.1_444279-445308(-)_1	VTAFKLALEIAQECVQRAPVIVLGSGASAAHRLPGMPQLRDHLVASTLPVGLEARERDLWQDFLNAAATLDLEEALTAVALTETLTAHVVAATWDLLAPADMAVFDQVVRNRHHLPLTRLFQHLLKSTHNEINVVTPNYDRLAEYAADAGALCHHTGFGHGYLRLRQTDHPLKFKQNNRPVRTVNVWKVHGSLDWFRDPQGTTVGLPILPSRPAGMTPVIVTPGVEKYRITHDEPFRTILAGADTALATAQAYLCIGYGFNDTHIQPKLVERCRAQPVPLVLITKAVSPTAKDFLLKGGCRRFMALEESGTGSRLYSAEYPNGVDIPDRPVWRLDEFLGMVM*
GCA_019780885.1	JABEXZ010000004.1	8	shedu	JABEXZ010000004.1_404	SduA_00008	SduA	440802	442418	-	JABEXZ010000004.1_440801-442418(-)_1	MALNPYRSNRRTETADYGDLIFTGADKKKWTISFQPNQRGLEEASYQRKSNDFDEVAYDLLGALSSPRQGKDVGVTSSLRPDVITPPAGPILLVSADVNAKILDTFPINTTSSNRGLFDPKYGKIKSIRFEGLWLSTAEDLEDALREINRLPMGFVRSPQYGMGIDYELSAITDTLGNLDIDRIVVRSGLRMGLPKVEGRSYILAKVQFDELRRAIRRVHEKALDQAGDEKDRISHNHLLSAVDPVGHPEQPPIYRKDGVTAVIASRSGDSLSEADQRTVIAAARSAAKPAAKREPQALLRLSREIEVVTLEELVEKLKKLIEKKTKENGWQKFFEKNPFVLRLAFGFPVVQMQEQVSVGGGKFNRTGEKISDFALKAAATGNLLLVEIKTAETPLFDNAPYRGGVYAPSRDLSGSVNQILDQRLQLQTHLPVLKHCSGIHDVESYAVQGVVIIGRTPTDRDQKKSLELFRHGLKSVLVITFDEMLAKLEDLVGFLRVPDAEGPSSGVADNTLNGTAAAAPKSAAILSVRRRAKGASA*
GCA_019780885.1	JABEXZ010000007.1	9	DMS_other	JABEXZ010000007.1_56	MTase_I_00012	MTase_I	61305	63308	+	JABEXZ010000007.1_61304-63308(+)_1	MASHSDLANLIWQIADLLRGPYRPPQYERVMLPLVVLRRFDCVLADTKPQVLAEFERRKGGKLEDDALDRILNKAAGHRFHNRSPLDFQKLNGDPDNIHSHLTSYINGFSANVRRIFDYFEFGTEIERMREANILYLVIKAFSDVDLHPNRVPNEQMGLVFENLIRRFNELANETAGDHFTPREVIHLMVDLLFIEDNDLLRQPGTVRTMLDPACGTGGMLAEAQSYMRRHNAAAKLYVYGQDYNKRAFATAASDMLMKQVDHNGGGENIQFGDTFIEDRFEGKQFDYFIANPPFGVDWKKQQKEIQRESEKLGFKGRFGAGLPRVNDGSLLFLQHMISKFEEVDPQAQKYGSRAAIVFSGSPLFTGGAGGGESEIRRWIIERDMLEAIVALPEQMFYNTGIGTYIWIITNRKAKARKGKIQLVDARETWIPMRRSQGDKRRKIGEGPALEGDDRPDEPDQIAEIVRLYGAFAPVEKSKLFDNADFGYTRVTVERPLRLRYQMSVEDKARFLDAAPHLLDDIQAIDKALGREPQLDWNAVWASIEKLLKKRGARWRAPEEKLFRAVFTVKDPKGTAVKKGSGFEADADLRDFENVPLKEDINAYFKREVLPHVPDAWMDRTKDKVGYEINFNRHFYKFTPPRKLAEIDAELKKAEDEILRLLREVTE*
GCA_019780885.1	JABEXZ010000007.1	9	DMS_other	JABEXZ010000007.1_57	Specificity_I_00021	Specificity_I	63305	64597	+	JABEXZ010000007.1_63304-64597(+)_1	MSGTSMYPRQRLKFAATINDEALGEDVAPDFEIQYIDIGNVDSSGTIHEIATYRFEAAPSRARRIVRDGDVIISTVRTYLQAIAPIASPSDNLIVSTGFAVIRPRTGALDAKFCRYVLREPTFLAEVEMRSTGISYPAINASEIGDIAIPYPPLPEQGVIADFIEAESNHIDALIAAKQRLLELLAEKRRAIVAEAVMRGLNPAAPLRPSGIDWLGDIPAHWEALDLKWVIASISSGVSVNATDQPVIGNEPGVLKTSAAIGGRFLPAENKAVWETEYERLACPVKAESIIVSRMNTPALVAESGYVETDYPNLFLPDRLWQVELNKNRAVPKFIAQVLSSHIVRSSLSEMATGTSASMKNLSQEDLLNFPVPLPPLAEQHEIVLHIAAETAKIDRLRAATEHSITLLKERRGALIAAAVTGQIDIPEAA*
GCA_019780885.1	JABEXZ010000007.1	10	PDC-S68	JABEXZ010000007.1_53	PDC-S68_WP_086395456.1	PDC-S68	56938	59535	-	JABEXZ010000007.1_56937-59535(-)_1	MDANDRRTMLRNWRLMEDDAQALLRDVLPRLDLSAGVMAALVSENRMAVGIPRDLGMVAANPYLLCERYTGEDASDRILWSALDRGVLPSPEVGSPLVKMTYNDERRFRALCVDHLKSEPKHAFQFGDALIGAINTRMARLPEWKQAVFNTRYFKADEDFLSESLTLKQTDQGLAVYLRTVFEDERTVEAALRNLVSRADVTFRRPVTDDDWRSWVYKGTSPLALKGGRAYDEAVAEQAEICARLFRRPLSVVTGPAGTGKTSVIEAMVRAVRRTEGEGASVLVLAPTGKAADRAREVFEKAALAGVETVTVHSFLASKGWLNDNLTFKRSGGKQAAIGTIVLDEASMLDLELAAALFRAVEWEQVRRLVLVGDAGQLPPIGRGRVFADIIKWMEAGQPEGLGRLRRNLRQLLNEIEGKGQSILALSELFILDDDDKAAGGRDAATRPDQEALIRRLHAGGTVDRDLEVIYWEDPTELAPTLIGAIECRMKGAPLASDERPHEVWGPALKPDPTAFQVLTPHRGELHGVEALNQACQKRVAENVISRVGTVGGITLFDKVIQIRNRPKSNMIWAYNFTTRQQQQVEVFNGEIGVVEPFGFDGSVLQRLRTGRGKRLSRFAVRFARKSDITVGYGKAVPHPGKWKRTEKVEDNLELAYAVSVHKAQGSEFAHTFVVIPAAKGGSVSPELVYTALTRATRHCTLLIERDVGSLLDARRRENAQTPQINSSLFTLHVVKPALLNRRGWYEAGKVHEALSGDMVRSKSEVIIANLLHQHQVPFLYEQLLFAGDGTIHLPDFTVTWGGETFYWEHLGLLDQPSYAEDWARKQAWYDRWFPGCLLTTQEGARLSHDAEQIIATLKSRTTVS*
GCA_019780885.1	JABEXZ010000007.1	11	RM_type_I	JABEXZ010000007.1_10	MTase_I_00012	MTase_I	8749	10752	+	JABEXZ010000007.1_8748-10752(+)_1	MASHSDLANLIWQIADLLRGPYRPPQYERVMLPLVVLRRFDCVLADTKPQVLAEFERRKGGKLEDDALDRILNKAAGHRFHNRSPLDFQKLNGDPDNIHSHLTSYINGFSANVRRIFDYFEFGTEIERMREANILYLVIKAFSDVDLHPNRVPNEQMGLVFENLIRRFNELANETAGDHFTPREVIHLMVDLLFIEDNDLLRQPGTVRTMLDPACGTGGMLAEAQSYMRRHNAAAKLYVYGQDYNKRAFATAASDMLMKQVDHNGGGENIQFGDTFIEDRFEGKQFDYFIANPPFGVDWKKQQKEIQRESEKLGFKGRFGAGLPRVNDGSLLFLQHMISKFEEVDPQAQKYGSRAAIVFSGSPLFTGGAGGGESEIRRWIIERDMLEAIVALPEQMFYNTGIGTYIWIITNRKAKARKGKIQLVDARETWIPMRRSQGDKRRKIGEGPALEGDDRPDEPDQIAEIVRLYGAFAPVEKSKLFDNADFGYTRVTVERPLRLRYQMSVEDKARFLDAAPHLLDDIQAIDKALGREPQLDWNAVWASIEKLLKKRGARWRAPEEKLFRAVFTVKDPKGTAVKKGSGFEADADLRDFENVPLKEDINAYFKREVLPHVPDAWMDRTKDKVGYEINFNRHFYKFTPPRKLAEIDAELKKAEDEILRLLREVTE*
GCA_019780885.1	JABEXZ010000007.1	11	RM_type_I	JABEXZ010000007.1_11	Specificity_I_00021	Specificity_I	10749	12041	+	JABEXZ010000007.1_10748-12041(+)_1	MSGTSMYPRQRLKFAATINDEALGEDVAPDFEIQYIDIGNVDSSGTIHEIATYRFEAAPSRARRIVRDGDVIISTVRTYLQAIAPIASPSDNLIVSTGFAVIRPRTGALDAKFCRYVLREPTFLAEVEMRSTGISYPAINASEIGDIAIPYPPLPEQGVIADFIEAESNHIDALIAAKQRLLELLAEKRRAIVAEAVMRGLNPAAPLRPSGIDWLGDIPAHWEALDLKWVIASISSGVSVNATDQPVIGNEPGVLKTSAAIGGRFLPAENKAVWETEYERLACPVKAESIIVSRMNTPALVAESGYVETDYPNLFLPDRLWQVELNKNRAVPKFIAQVLSSHIVRSSLSEMATGTSASMKNLSQEDLLNFPVPLPPLAEQHEIVLHIAAETAKIDRLRAATEHSITLLKERRGALIAAAVTGQIDIPEAA*
GCA_019780885.1	JABEXZ010000007.1	11	RM_type_I	JABEXZ010000007.1_14	REase_I_00001	REase_I	13923	16979	+	JABEXZ010000007.1_13922-16979(+)_1	MNHARHTEGAFETVIEFAMLANGAVPEPAKGFDRERAIFPETVLGFIQTTQPKEWKALEALHGDKTGAQILSDLTKWMDREGSLATLRHGFKCYGKTLRVAFFKAAHGLNPELEARYAANRVGITRQLHFSKTSEKSLDVALSVNGIPVASVELKNPMTGQTVEHALCQYRTDRNPREPIFEFKRRMLVHFAADTDTVFMTTRLAGQATHFLPFNKGNNGGAGNAPDPKGRSYRTAYLWEEVLQRDSLLDLLARFIHLQIEEKRDDQGRKVKKETMIFPRYHQLEAVRSLVDQAQREGVGNNYLIEHSAGSGKSNTIGWLTHRLASLHDDKNNRVFDSVIVITDRVVLDKQLQDTIYQFEHKHGVVQKIDESSRQLAEALESAVPIIITTLQKFPFVSRQLAKMAEERGEADGGTLKTRHCAVIIDEAHSSQGGETATDLKEVLGGRGLREEAAKYMAENDEEGMDELYRSMAKRGRQANISFFAFTATPKHKTFKVFGRDNNPAHRYTMRQAIEEGFILDVLKNYTTYATYFRLLKASEDDPNVERKKAARALARFLKLHPHNIAQKTEVMIEHFHAASQHKIGGRAKAMVVTGSRLEAVRYKQSFDRYIKEKGYAIKSLVAFSGVVTDDKLKDVTYTEEGMNLGVREKELPEVFATQEYQVLLVAEKYQTGFDQPLLHTMYVDRRLAGIQAIQTLSRLNRIHPLKEDTFVLDFVNERDEIRKAFKTYYEGAEVGEDVDPARMYEIKSELDADGIYVTADVERFSAVYFKPRQRQSPNDHQLMAAALDPCVARFKEFQQEKPDEAELWRGKLTAFCSLYGFLSQIIPYQDTDLERLYVFLRHLATKLPKRGVGPSYQFDDEVRLEYYRLQKISEGSISLGGGQANRLDGPSEVGTGVLHEEAVPLSRLIDVVNDRFGTDFNQADQLFFDQIVEAAISDAALKQAAAVNPGDKFELVFKNLLETLFVERMDQNEEIFARFMNDKSFQKVVTGWLSSEAYRKIRLNPHLEKSMRERGER*
GCA_019780885.1	JABEXZ010000007.1	12	septu_type_I	JABEXZ010000007.1_12	PtuA1_00007	PtuA1	12038	13288	+	JABEXZ010000007.1_12037-13288(+)_1	MRITRLSVAKLRAFEQASFEFDPRFTLLVGVNGMGKTTVLDTLRICLSRLLPRFTASKSRPEAFGRDDIQVGASALTVDLDLTIHGEAHHLLIHKQREQSVPHKDGVVREQTLATPDLETLSPGFRKAAKSLKTAKTQPVAVYFATRRSLVSDEQPKSGKASGGQAAAFADALVPRPLRLAELAAWMHAQDAQSRDLPRAGLHLAAMRTAARRFLPDCEGLRAEMEGGPRLLIEKQGCTLDVRYLSDGERSLLALVFDLARRLSQANPGLDDPVRDGVGVVLIDEIDLHLHPQWQRRVVGNLEETFPNCQFIATTHSPQVIGEVAHDKIQMIKDGKIYSPSRSFGIDSSRVLEEVMDTKSRNAGVEDAISNIARLIGDGRADEARAAIQTLSEKIGEDDPEITRARTLLDFIEGDA*
GCA_019780885.1	JABEXZ010000007.1	12	septu_type_I	JABEXZ010000007.1_13	PtuB1_00011	PtuB1	13285	13926	+	JABEXZ010000007.1_13284-13926(+)_1	VRTITKGAEPKSLTERRATVAVDDPRGYDDYREKEEVRATLVAEQRALCCYCMGRIVNDPLKMKIEHWRCQEHHRKLQLDYSNLLGACLGGEGKSPNEQHCDTKKASCDLKWNPANPAHAIESRLRYLADGTVESADQEFNAQINDVLGLNLAHLKSNRKAVLDAVLKWWRSTPNARQKVQQQIDHRINAAEHQPFSPVAVWFLRQKLGGAAA*
GCA_019780905.1	JABGLV010000001.1	1	GAO_19	JABGLV010000001.1_222	PD-T7-2_B_WP_015285889.1	HerA	213739	215772	-	JABGLV010000001.1_213738-215772(-)_1	MSYLPIEKIEQLRIGTVEFVSPNEIRVSLEIDSPDSVSLQGGAPRNFPRINSYILIRSDDGFLVGQVEWIAIENSPYPKRRGLQDFGLIDLPFPLKKLSINPVGTLRVDRKNEGFRFTRGTDAFPSVGDSVLLPTDRQLQSIIESGDNRRVKIGDSPLANNAEIKVDPDRLFGRHIAVLGNTGSGKSCSVAGLIQWSLDAVLQQGKSPNARFIILDPNGEYSRALGPESRYKGKLLRVEANIDVGEMDLKVPSWLWNSSEWAAFTQASSKVQLPLLRRALRAMRNNLLSEDDVKIQAKRFCGILLVSMRQQASQGQIYVNSGSAKGLVETLGSWRDSISILNERIVDKSLDKLINTINTYLSSRSGSSWPAKPVVSEIELLINGFRDAYTALGGDEQELLPKSEDAPMRFKGDDFVAYLEALAQETGTEQFVEFLLTRIRTMLGDTRISAVTNDSVKPISLTNWLDTFLGKNEQGSITVIDLSLVPNEIIHLVTAVISRVAFEALQRYRRLNGRPLPTVLVAEEAHTFIKRYKEDSETQSVSDICCKVFEKIAREGRKFGLGLVVSSQRPSELSPTVLSQCNTFLLHRISNDRDQEQVHRLVPDNMRGLLRELPSLPSRHAILLGWASELPVLVRMKELTEKQRPQSDDPDFWDVWSGTTKEPRKVNWQQIADDWQS*
GCA_019780905.1	JABGLV010000001.1	1	GAO_19	JABGLV010000001.1_223	PD-T7-2_A_WP_073185249.1	SIR2	215775	217187	-	JABGLV010000001.1_215774-217187(-)_1	MSIQHIKVGSISEIIDLSSNSGEHADSHPFILSKNCVWGEQGAEISIEKLRQNIEPWLTALFQSEHLNLLIGAGLSSAIQKSATGLSPVGMGWINDLKVCKSEIDEFSTQAAKAAGRDRGNIEDQIRTINELIKGLEILTVLNTPQPENPPPPYSAYRNLKADLGELKGELSRCLGEFSKSIIKGEYLIKTAEPARKEETFNYLVSFLMSFASRTATRDRLHIFTTNYDRIIEVGAELAGLRLIDRFVGSIAPVFRSSRLEVDYHYNPPGIRGEPRYLEGVARFTKLHGSLDWHEQNNAIRRFGLPFGARSVEPFLEAEGHQSNGYEKLMIYPNSVKDRETAEYPYVELFRDLAAATSRPNSTLVTYGYSFGDEHINRVIEDMLTVPSTHIVIIAFGDPLGRIMRFISNSGRKAQITLLMGDHLGDFKTLVDNYLPKPAIDKASIKMAELLKQRGFMQFKELGNSAEVEV*
GCA_019780905.1	JABGLV010000001.1	2	PDC-S07	JABGLV010000001.1_273	PDC-S07_WP_110056698.1	PDC-S07	264547	264954	+	JABGLV010000001.1_264546-264954(+)_1	MKMIEVVAAIIERDGKILLAQRPAQSDQAGLWEFAGGKVELDESQQQALVRELNEELGIEATVGEYVASHQREVSGRIIHLHAWHVPDFHGTLQAHEHQALVWCSPEEALQYPLAPADIPLLEAFMALRAARPAD*
GCA_019780905.1	JABGLV010000001.1	3	PDC-S12	JABGLV010000001.1_422	PDC-S12_WP_034891581.1	PDC-S12	415209	415874	-	JABGLV010000001.1_415208-415874(-)_1	MKTGPLNESELEWLDDILTKYNTDHAILDVAELDGLLTAVLSSPQEIEPEQWLVAVWGGADYVPRWASEKEMTRFMNLAFQHMADTAERLNEFPEQFEPLFGLREVDGSELTIVEEWCFGYMRGVALSDWSTLPDSLKPALEAIALHGTEENFERVEKMSPEAFEESVDAIRLAALDLHAYWMAHPQEKAVQQPIKAEEKPGRNDPCPCGSGKKFKQCCLH*
GCA_019780905.1	JABGLV010000002.1	4	Paris_fused	JABGLV010000002.1_125	AAA_21_DUF4435	AriAB	132603	134216	-	JABGLV010000002.1_132602-134216(-)_1	MSNSFSITLPTKEKDLAEIETNQSVLIIGANGSGKSRLGTWMDLKSPQRNIVHRISAQRALAMPDHTTPTSLQQAQNNLLYGIENLEGSELLWYKENYRWGSKPAISSLNDYGKLMVYLFSDKIEENSKYIELVKSSEKRIEPTTTKLDKIKYIWEKTLPHRELVLGGLTIQTRAKGNNEAVYNPSEMSDGERVIFYLIGQCLAAPENGIIVIDEPEIHLHKSVQVPLWKDIEKLRPDCLFVYMTHDTDFAAALHDAKKIWLKSYDGSSWDWEDVPDVEGLPESLLIEILGSRKPIVFVEGENGSYDVSLYRAVLNSYLVIPSGSCSQVIQNVKALRASEKLHYMEVFGIIDRDRRVENEIQSLLEYGIYTLSVAEVENLFCVPEVITLVSERLVRNPDKDLQSVKDFVFRKISSELDTQISLRVAGEIKFMLNCFDEKAKGVDALSRALELLTSQINVKELYDESLSLFNNAVEKRDYLLALKLYNRKSLSSQVSKHLGLANGQLAELVVRMANNESGESMRNALRPYFGEFSSKI*
GCA_019780905.1	JABGLV010000002.1	5	retron_II-A	JABGLV010000002.1_408	retron_II-A1	RT_II-A	441081	442013	-	JABGLV010000002.1_441080-442013(-)_1	VNLLQYIANGLFLTEDETKRFIITAPRRYKKFTIAKRNGLDRRLIAQPARQVKSIQRAVLKHIRENIKVHEHAFAYEKERDIKKNASLHKDHDYLLKMDFKNFFLSIKPVNLLNVIKMQGISLENDDVFVLENLFFWKLRRNSPLRLSIGAPSSPFISNAVMFFFDTVMSEKCKKIEVTYTRYADDLTFSTNRKNVLFEVPRLVREILNETSLRNIKINHEKTVFSSKKFNRHVTGVTLANNGVLSLGRERKRLLRSKVDYYRKGLLSPEEILTLKGELGNAKFIEPEFIERVESKYGSDVIREIQKYNI*
GCA_019780905.1	JABGLV010000002.1	5	retron_II-A	JABGLV010000002.1_409	retron_type_II_A1_ndt_cluster42_2	NDT_II-A	442010	443002	-	JABGLV010000002.1_442009-443002(-)_1	LSDSAYMNALHEQFGDLKPSNFTVQFMPPVIFVCGGPMNATPPSVRDHIFTYVAGHHPDLSDSLVLAENFTDYFKDGAYTDLMSFEEDIANISTLVVICLESAGSLVELGLFVNRKTLAQKLHVIAPLEEIEGNIEKKIPPKSSFIYLGPLQYLKKFDQSYVSVYPWPNKERMRYDEIELIFHDIQTRLRNVKKTEKYSFDNTGHLAILIYELILLSEPIKKTEIEWALYCMGIDVSQKLISRLLYLLSRMNLVSSISYSGPDYYFAVGHKESKLKFGLSGNGKIKDSMSIKIAIRQSYLDVDDKNMDETAKKRKYALVQINKIREAQKS*
GCA_019780905.1	JABGLV010000003.1	6	DMS_other	JABGLV010000003.1_111	mads_8	mad8	123810	125312	+	JABGLV010000003.1_123809-125312(+)_1	MSEPLLIARTPDTELFLLPGMANRHGLITGATGTGKTVTLQKLAESLSEIGVPVFMADVKGDLTGIAQAGTASEKLLARLKNIGVNDWQPHANPVVVWDIFGEKGHPVRATVSDLGPLLLARLLNLNDVQSGVLNIIFRIADDQGLLLLDFKDLRAITQYIGDNAKSFQNQYGNISSASVGAIQRGLLSLEQQGAAHFFGEPMLDIKDWMRTDANGKGVINILSAEKLYQMPKLYAASLLWMLSELYEQLPEAGDLEKPKLVFFFDEAHLLFNDAPQVLLDKIEQVIRLIRSKGVGVWFVSQNPSDIPDNVLGQLGNRVQHALRAFTPKDQKAVKAAAQTMRPNPAFDTEKAIQELGTGEALISFLDAKGSPSVVERAMVIAPCSRMGPVTEDERNGLINHSPVYGKYEDDVDRESAYEMLQKGVQASTEQQNNPAVKGKEVAVDDGILGGLKDILFGTTGPRGGKKDGVVQTMAKSAARQVTNQIVRGVLGSLLGGRRR*
GCA_019780905.1	JABGLV010000003.1	7	PT_DndABCDE	JABGLV010000003.1_101	DndB_00001	DndB	108061	109146	+	JABGLV010000003.1_108060-109146(+)_1	MASVDADYCYSFPAIRGIQAGRPFYIATCPMRIIPKIFSFDENDVPPELRAQRTLNKSRIPEMVRYLLENPKDYVFSALTASIAVDVQFDEFPGTNNLGTLCVPMDAQILINDGQHRRKAIEDALDARPELGQDNIPVLFFVDEGLKRSQQMFADLNKYAIRPSPSLASLYDHRDASSNLARYLAMSVEPFVGMTELEKSSISQRSNKLFTLSSIKQATRALLGKDPKESDFEECTQIATRYWQAIYHVMPDWQLAAKKEVSPVQLRQDYVHAHGIGLQALGQLGYTLLTDYPEQWPDKIAALKAFNWRRNNPDLIKRAMQHGKLSKTSTAIQLTCNALKNALSIPLTPEEQELEAQMVVL*
GCA_019780905.1	JABGLV010000003.1	7	PT_DndABCDE	JABGLV010000003.1_102	DndC_00003	DndC	109143	110777	+	JABGLV010000003.1_109142-110777(+)_1	MSKLVQAYDLAEYEDFINQEQFAGRPLAEYVAEVQRIYCADKRPWVIGYSGGKDSSAVITLVYLALLGLPPEMRSKDVFVVSSDTLVETPVVVDLIKKTMLQIEAGAKRNGLPITQHAVTPKTNETFWVNLLGKGYPAPTRSFRWCTERMKINPVSDFIKEKISQFDEVIVVLGSRSSESASRAQVIAKHKIDGSRLARHTTLANAFIYTPIDTWDVEDVWKLLRGAFRYAPEDIDEWESPWGGNNRPLWTLYMDSSAQGECPLVIDESTPSCGNSRFGCWTCTVVTKDKAMESLIKNGEEWMSPLLKYRDLLAFTTDPVNKDTYRNYKRRTGKVSYQYAKDGEDRSAERKHVPGPYWLKYRQQWLKDLLEIERDLNAQGHTITLITEPELHAIRQEWLKDPNEPDWYDTLPGIYREVYQRDLDWVVDDQSRFDASDADLLVQIAQGFDVAPEMVMKLIELEVSMEGLSRRQGIFDKLGTILKQDWGSLEEIQQQQATLQKRNDRDIHQEEVTKLEAELQVLQRRIVDASESSVLVEEENERAH*
GCA_019780905.1	JABGLV010000003.1	7	PT_DndABCDE	JABGLV010000003.1_103	DndD_00005	DndD	110767	112776	+	JABGLV010000003.1_110766-112776(+)_1	VLIKQLVLHNFRVFNGTHTIDLAPRKRPHEVNPRPIVLFGGLNGAGKTSILSAIRLALYGRLAFGPAMQQQEYVEQLGALVHNGTYTAERPDEAAVELTFTYNQNGHETEFTVTRSWKKGKKDRLSLQQDGQPRSELSYDQCQGFLNELIPHGVADLFFFDGEKIAELAEDESGNILRTAVRRLLGLDLIARLQNDLMIFVKRQQTAQLGGSQQQQVEALETKIKTLAGQAEKLLEEADFVNSRIEFLSQDIIRHEGLLNAQGGAFAQSKAQEKQKVETLLKEKERLEKALRQECDGSLPYALAPNTLSRLLEKIANEAQIKQAKNFETELNQFLTQLKNDIAFRSSSESSTRAIATEAITNNLEAYMAAKPKGDLLFDISEREAGMLQQSIEQDSKKAWQRFDMYRQQLADIEQQLEQAAANIARAPEDEQLMDLFAALRELDHKREKQRQKYRSLLEEAKRTKQQQLDCVRQVQKAHDITRSQHGLSSAFKNAQETINLLDYYSDVLTQARVKKLSANFEIAYHKLARKEDLQLNAHINPQTFDVELVDEKGSVINRKLLSAGEKQIYAIAILEALAKTSGRDFPVIIDTPLGRLDSQHRDKLINHYFPEASHQVVLLSTDTEVDERYFVDQLRDDISHAYEIVFNAHTKSSALKPGYFWELTKEAV*
GCA_019780905.1	JABGLV010000003.1	7	PT_DndABCDE	JABGLV010000003.1_104	DndE_00003	DndE	112776	113129	+	JABGLV010000003.1_112775-113129(+)_1	MLPNRMVLSRQTEDQLKKLKGYTGITPNVAARLAFFRSVESEFRYSPERDSKKLDGSLVLDKITWLGETLQATELVLKMLYPNLDQKLIIKAWAAHVEDGIASVRNHRNLRDFLISL*
GCA_019780905.1	JABGLV010000003.1	8	PT_DndFGH	JABGLV010000003.1_107	DndH_00007	DndH	114652	119733	-	JABGLV010000003.1_114651-119733(-)_1	MSVKQYETYLAETFIEWVGGIIQPGERYQFKSPDPDNALKLWEAFVSLADGNQLEIAPGQYIDCLSCNGVQLIPVLHGAEAPAFTENYISHLRDEVAGRSGVFAQTALLIIHNSMLDTLINSTKDVAAPDAIWYPETFSHQLEKLITTDSNRSELSRCLLEDQLATVLDEGATVFGFSSLYRLLDDGNLDFSELHLFKDDELLNYSRKQLRTRLNENRKLYRQIEDCVERYSGQLENVLPEFSTKFIQEHFYDKNDWRELDFSDYRKEKEENSKQKLVLEDVSVKNGEIWQRAKSSSKAGKRDISLLVQVQPGKSTAELEFRFQGSDLQDHQIKIAHNRQLKNVPFWSTSRAGGKTSRIKASVPFDGHPCFFSLELINRNHSAEEYKFRLLLVEQGQFWLNDIQHFYRVEPSKDQITLQLEDNTLRIAESGNLIYTLDDGNEDIDCQHYAQVNFETLANQSDLVQFVLVSGDSRLSFNVEGPGAEEGLTLPLLFDQSRFNKLFKEEGNATWNRLKSRIILDNTEHKVVGVRQQLLMQEALLIEQRLLGTGNDDSEFALDELLASYPDLHNAYEQLFAYYHRRNTLPSLVSWSAEYRTLVRYIVTTFEQSLQQIGLSRALTAQEKRLLHLGICRNDSHERISPLHPLVLAYHLQLADAIVTESEQNDSASFATLPPITLDRLMVSGLMPFVYHSEHEYAQLQPVEENRFWIDVVPQRKVSHDYVKRLVKDKLNEFTDAYARLFQSTENSALIINAINQGNAKELFLGLVEYFKQEKEHAISVHVNCYDERLLPNMFDHFAESGSYEQLKNDLDLNSGVWRAEADMLIDLLRSRLTFSKFVLPSESDKLAYAHLAFFTNTAPVDCRQIRIEDASSGVLCHGLIAGEGAETQGDAYFTAFGLRDVDTEPYCALRLARLIGCLWQPARQSNSQYHGQGIGLAVSGNFKQLLNYSYNSALWTTIIDPKVTLDFFTSQKDVVLIHYSDQYTSCAGYDAVTVTKQVDLFLRLLQTGSPSGQPAIDSQHLLAEFNAFNGEWLLKMLRSSERERKEKHGIIGAYKFVQSMLQQSDICWIPLSVAEMIRVSGNVGLKMKESDLSRNLQGYRKGAISDDVLFVGFKENRLYLLPLEVKTGARPDYSYAGQQARELKRYLQQDILEPQTLASQLYRALFIRQVLMQVEKLRLYGVLDSNKLAPLLERREWWLTGDYQLGELTDYADGFVVAHVDSATCFDLSYKETAENILQIEIPYSLLPSLIAAQGDEPPLAERYRVPEKYRLKPECDASPTQPEAVVEVTTPTTAQLVSKPESLPPAVPAATPDISNTPLQILFGYDAARQSPLHWEPTNTAKFMNTNTGIIGTMGTGKTQFTKSLVTQLMRNQSCNVDGKPIGLLIFDYKSDYVDEAFLDATGAKKYKLFKLPYNPLSLFGDTPMLPIHTAGGLSETMAKAYGLGHKQQLKLENLILECYEAAGISPEDPTTWSRTAPTIEDVWQRFLDQEKVEEDSLYAALSKLARYKIFETIPEKMTSLYELIDGVTVIELAGYPPEVQNLVVALTLDLFYAQMQKRGKPVVRGDYRQLTKMILVDEADNFMRQDFSSLRKILKEGREYGVGAILSTQEITHFKTGENNYASYILTWVIHRVSEIRNADIKAVFNVDDKGEQESLMGQIRQLEKHFSLYVDGDKRVKKMRDRAFWELIK*
GCA_019780905.1	JABGLV010000003.1	8	PT_DndFGH	JABGLV010000003.1_108	DndG_00004	DndG	119714	121036	-	JABGLV010000003.1_119713-121036(-)_1	MYPIATELKVGNNQLDSYLPVRNKNNDVNWQFVTGLVLSYALKCKIDAYDPDQFREDCKTHMQELLDEPAFWSVLERMYFSSQDIFRVSPLFLLFHAQFNGEKISAGSMADKRLGTLFANLMGDFSLRYPIQDRLNFIEQQMLNKLNEKIKQLEKGPFAEEQPYLPYMVKSFQSDLAFLAEHPQYLLQELTNTLRLYAFSWCAQLALNIDNWQDGEPQSKSLFFILDSEKASSEREKVKRYGYKLFASQSEKLFPVLSALEVLQWGKGQKKRPLWQIYQDTLNDSDSSARVLNDLNVYLQDFIVDRGLPLRDRATNLESAFKQLLSVAVEQFQDKKTNRADINKNYVKELESQICTDFIQVRGRSGKVLVLNQDRLLLLTNLTVGKNDKLRLHELLRGFEQRGFYLDNQSSQTLVAFYERMGNVERMSDSGDAVYVRKTV*
GCA_019780905.1	JABGLV010000003.1	8	PT_DndFGH	JABGLV010000003.1_109	DndF_00003	DndF	121041	122690	-	JABGLV010000003.1_121040-122690(-)_1	MSAITLRKALGVLAKSSSFSVTTVTHRQKDELDQLKEQLFVKQEIETELQRYLEIAKPGEIIFLCGSSGDGKSEILTRCQSNPRYQRRFNFHLDATHSFAPRQSAIDALNDLFANHQQQSSPLLIGINTGMLANFAREGAKCHQVIRSAIDSFLSVQHDASRPYRNENCSFFDFEHYPKFQFNENKNYSPFIKTLLDNLTRDDDNNLFQFIFRRDESVNPELKEVVNFKLLCMPGVQNVLITQLFKARLIKDQFVTTRTLLDFLHHLLTGPGYLFDNLFTGEENDLIEKVCDFDPARLHTYELDQFVLRYELGLVDAELDDFLVALESLHIKFDRQCVKPGDATSLIRLFWLLQHESLGNDYHRKFSAFFNESVFERYSEIWHLHRNYTADPEQKRSLNRFYAFELIAGIQRYANRKAPELSMQKEEFFLGEFGGVKITAPVEVKPNWDAIRNKHTAHPTGFDVYLKVGENPLPHIHIGLNLFELLDKLNNGYRPNKYDKNAIVLLDEIVELIAGQAKFSREIKFYDGGQRVYRAKADDDMITISGMEG*
GCA_019780905.1	JABGLV010000005.1	9	cas_type_I-E	JABGLV010000005.1_208	Cas3e_WP_058658455.1	Cas3e	224641	227340	+	JABGLV010000005.1_224640-227340(+)_1	MRKYPLSLLKDKNIVTFFDFWGKTRRGEKDGGDDYHLLCWHSLDVAAMGYLMVKRNCFGLADYFRQLGISDKEQAAQFFAWLLCWHDIGKFARSFQQLYLPPELKIQEGARKNYEKISHSTLGYWLWNHYLSECQELLPSSSLSPRKLRRVIEMWMPVTTGHHGQPPDRMDELDNFLPEDKAAARDFLLEIKPLFPLIEIPAFWDDDEGIELIKHLSWYISATVVLADWTGSSTRFFPRVAHPMDIKGYWQKTLIQAQNALTVFPLKAKVAPFNGINTLFPFIENPTPLQQKVLDLDISQQGPQLFILEDVTGAGKTEAALILAHRLIAAGKAQGLFFGLPTMATANAMYDRLVKTWLAFYSPESRPSLVLAHSARTLMDRFNESLWSGDLVGSEEPDEQTFSQGCAAWFADSNKKALLAEIGVGTLDQAMMAVMPFKHNNLRLLGLSNKILLADEIHACDAYMSCILEGLIERQARGGNSVILLSATLSQQQRDKLVAAFARGTEGQQEAPFLEKDDYPWLTHVTKSDVNSHRVATRKDVERSVSVGWLHSEQESIARIESAVSQGKCIAWIRNSVDDAIKVHRQLLARGVIPTSSLSLFHSRFAFSDRQRIETKTLARFGKEGSSQRAGKALISTQVLEQSVDCDLDEMISDLAPIDLLIQRAGRLQRHIRDINGQLKRDGKDERSPPELLILAPVWDDSPDEEWFGSAMRNSAYIYPDHGRIWLTQRVLRQQGAIQMPHSARLLIESVYGEDVVMPEGFARSEQEQVGKYYCDRAMAKKFVLNFRPGYAANINDYLPEKLSTRLAEESVSLWLATCIDGVVKPYTTGAHAWEMSVVRVRRSWWKKHRDEFSLLEGEAFRQWCIEQRQDPEMANVILVNDDESCGYSATEGLIGKVG*
GCA_019780905.1	JABGLV010000005.1	9	cas_type_I-E	JABGLV010000005.1_209	casA_cse1	Cas8e	227438	229000	+	JABGLV010000005.1_227437-229000(+)_1	MNSFSLLTTPWLPVRFKDGTTGKLAPVDLADENVVDIAAPRADLQGAVWQFLLGLLQTSFAPKDHRRWDDIWEDGLEAEKLREALQSLEHAFQFGPDSPSFMQDFEALKGDKVQVASLLPEIPGAQTTKFNKDHFIKRGVTEHVCPHCSALALFSLQLNAPSGGKGYRTGLRGGGPMTTLIELQEYQGNQQTPLWRKLWPNVMPQDEADLPLPKKFDDLVFPWLGPTRTSELAGAVVTHDQVNKLQAYWGMPRRIRIDFNTTTVGNCDICGEQSDALLSLMTTKNYGANYAMWQHPLTPYRIPLKEGGEFYSVKPQPGGLIWRDWLGLIETGKSENNTELPALVVKLFNASSLKQAKVGLWGFGYDFDNMKARCWYEHHFPLLLKKKEGQIPKLRLAAQTASRILSLLRSALKEAWFSDPKGARGDFSFVDIDFWNKTQHRFLRLVRQIEEGQDADELLGKWQKEIWLFARQDFDERVFTNPYEPVDLKRVMTARKKYFTTSAEKQSAKAAREKKQEAAE*
GCA_019780905.1	JABGLV010000005.1	9	cas_type_I-E	JABGLV010000005.1_210	cd09670	Cas11e	228997	229536	+	JABGLV010000005.1_228996-229536(+)_1	MSIVKEEHKATLRKWREELQAKRGNRASLRRSTTVNDVCLSEGFRSLLMQTHTLWKIEAQEWRFTALALVAAVSANVKAIDERQPFAAQLAAVMSKGRFTRLSAVKTPDELLRQLRRAVRLLNGSVNLDSLAEGVFRWCQESDDLLNHHRRQQRPTEFIRIRWALEYYQAGDADNEQNQ*
GCA_019780905.1	JABGLV010000005.1	9	cas_type_I-E	JABGLV010000005.1_211	casC_Cse4	Cas7e	229548	230603	+	JABGLV010000005.1_229547-230603(+)_1	MTTFIQLHLLTAYPAANLNRDDTGAPKTVVLGGATRLRVSSQSLKRAWRTSALFEQALAGHIGIRSGRIAREAATILIEKGIEDKKAIEWSAKIADYLGKAKNDKKPKDPLTNAETEQLVHISPAEFDAVKALAHQLAEEKRAPKEEDLALLRKDRMAVDIAMFGRMLANKPEFNVEAACQVAHAFGVSETIVEDDFFTAVDDLRQASEDAGAGHLGETGFGSALFYTYICIDKDLLVENLGGDEALANQTIRAFTEAALKVSPTGKQNSFASRAYASWALAEKGTDQPRSLAAAFYEPINGTRQLEVAVQRITTLRENMNTVYEQKTDYASFDVMNKQGSMKDVLDFICA*
GCA_019780905.1	JABGLV010000005.1	9	cas_type_I-E	JABGLV010000005.1_212	cd09645	Cas5e	230614	231360	+	JABGLV010000005.1_230613-231360(+)_1	MSQYLIFQLHGPMASWGVDAPGEVRHTHELPSRSALLGLLAAGVGIRRDDTERLNAFNRHYSLVVCASRNPRWARDYHTVQMPKEVRKARYFSRREELSAPELLSAIISRRDYYTDAWWMVAVATTPDAPYSLEQLQDGLRHPVFPLYLGRKSHPLALPLAPLLLEGNASDTLRNAYQQYQDHFRKLKVSLPKLQDECWWEGEHDGLVASKILRRRDVPLNRQQWLFGERTVNQGPWLSKEEPCTSQE*
GCA_019780905.1	JABGLV010000005.1	9	cas_type_I-E	JABGLV010000005.1_213	casE_Cse3	Cas6e	231342	231992	+	JABGLV010000005.1_231341-231992(+)_1	MYLSRITLHTGQLSPAQLLHLVDRGEYVMHQWLWDLFPGGKERQFLYRREELQGAFRFFVLSQERPAESETFTIECRPFVSELRTGQSLCFNLRANPTICKAGKRHDLLMEAKRQVKGQAEGRDIWLHQQQAALDWLAAQGERSGFTLLDTSVDAYRQQQLRRENTRQLIQFSSVDYTGMLTVTDPGLFLQRLSQGYGKSRAFGCGLMLIKPGAEA*
GCA_019780905.1	JABGLV010000005.1	9	cas_type_I-E	JABGLV010000005.1_214	Cas1e_WP_035839043.1	Cas1e	231989	232909	+	JABGLV010000005.1_231988-232909(+)_1	VTFVPLSPIPLKDRTSMIFLQYGQIDVLDGAFVLINKTGIRTHIPVGSVACIMLEPGTRVSHAAVHLAATVGTLLVWVGEAGVRVYSSGQPGGARADKLLYQAKLALTEDLRLKVVRKMYELRFREPPPARRSVEQLRGIEGSRVRQTYALLAKQYGVKWNGRKYDPKDWEKGDVVNRCISAATSCLYGISEAAVLAAGYAPAIGFIHSGKPLSFVYDIADIIKFDSVVPKAFEIAARQPAEPDKEVRLACRDIFRSTKLTGKLIPLIEEVLAAGEIEPPQPAPDMLPPAIPEPETLGDSGHRGRG*
GCA_019780905.1	JABGLV010000005.1	9	cas_type_I-E	JABGLV010000005.1_215	Cas2e_WP_051024046.1	Cas2e	232909	233202	+	JABGLV010000005.1_232908-233202(+)_1	MSMVVVVTENVPPRLRGRLAIWLLEVRAGVYVGDTSKRIREMIWQQITQLAGCGNVVMAWATNTESGFEFQTWGKNRRIPVDLDGLRLVSFLPVDNQ*
GCA_019780905.1	JABGLV010000007.1	10	PDC-S04	JABGLV010000007.1_164	PDC-S04_WP_169250289.1	PDC-S04	173463	174065	+	JABGLV010000007.1_173462-174065(+)_1	MSDKFGEGRDPYLYPGLDIMRNRLNIHQQQRLEQAAYEMTALRAATIELGPLVRGLPHLRTIHRQLYQDIFDWAGQLREVDIYQGDTPFCHFAYIEKEGNALMQDLEEEGYLVGLEKAKFVERLAHYYCEINVLHPFRVGSGLAQRIFFEQLAIHAGYQLSWQGIEKEAWNQANQSGAMGDLTALQMIFSKVVSEAGESE*
GCA_019780905.1	JABGLV010000008.1	11	PDC-S07	JABGLV010000008.1_93	PDC-S07_WP_110056698.1	PDC-S07	103564	103953	-	JABGLV010000008.1_103563-103953(-)_1	MKKLQIAVGIIRNENNEIFITRRAADAHMANKLEFPGGKIEMGETPEQAVVRELQEEVGITPQHFSLFEKLEYEFPDRHITLWFWLVESWEGEPWGKEGQPGEWMSLVGLNADDFPPANEPVIAKLKRL*
GCA_019780905.1	JABGLV010000010.1	12	PDC-S13	JABGLV010000010.1_115	PDC-S13_WP_186842295.1	PDC-S13	129162	129986	-	JABGLV010000010.1_129161-129986(-)_1	MNEHHQPFEEIRHYGTEGQEFWSARELAPLLDYRDWRNFQKVLARATQACEASNQAASDHFVETTKMVVLGSGAQRELEDVHLSRYACYLVVQNGDPAKPVIAAGQTYFAIQTRRQELADDEAFRQLREDEKRLFLRNELKEHNKQLVEAAQQAGVATAIDFAIFQNHGYRGLYGGLDQKAIHQRKGLKKSQKILDHMGSTELAANLFRATQTEEKLKRDGVNSKQQANTTHFDVGSKVRQTIQELGGTMPEELPTPQVSIKQLENSVKITEKK*
GCA_019780905.1	JABGLV010000011.1	13	PDC-S02	JABGLV010000011.1_91	PDC-S02_WP_151674975.1	PDC-S02	92205	93332	+	JABGLV010000011.1_92204-93332(+)_1	MESLSERTSTGYQQIHDGIIHLVDSARTETVRSVNALMTATYWEIGRRIVEFEQGGEARAAYGAQLIKRLSKDLSLRYKRGFSAKNLRQMRLFYLFFQHVEIRQTVSGELTPLGIPQTPSAEFPSAKIWQTLSAKSFPLPWSTYVRLLSVKNADARSFYEKETLRCGWSVRQLERQIATQFYERTLLSHDKSAMLQQHAPTETHILPQQAIRDPFVLEFLELKDEYSESDFEEALINHLMDFMLELGDDFAFVGRQRRLRIDDNWFRVDLLFFHRRLRCLLIVDLKVGKFSYSDAGQMNMYLNYAKEHWTLPDENPPIGLVLCAEKGAGEAHYALAGLPNTVLASEYKMQLPDEKRLADELVRTQAVLEEGYRRR*
GCA_019780905.1	JABGLV010000019.1	14	ppl	JABGLV010000019.1_48	Ppl_00001	Ppl	41836	44511	-	JABGLV010000019.1_41835-44511(-)_1	MVGSRWYKFDFHNHTPASHDYKIPDISPREWLLAYMKQHVDCVVISDHNSGAWVDVLKGELENMSRDASTGDLPEFRPLTLFPGVELTATGNVHILAVLHTHSTSADVERLLAQCNNNSPIPSEVPNHQLVLQLGPAGIISNIRRNPKAVCILAHIDAAKGVLSLTNQAELTAAFQESPHAVEIRHRVEDITDGTRRRLIDNLPWLRGSDAHHPEQAGVRTCWLKMSSPDFDGLRHALLDPENCVLFDQLPPEEPASYLRSLKFRTRHCHPVGQDSASVEFSPFYNAVIGSRGSGKSTLIESIRLAMRKTEGLTATQGSKLDQFIRTGMEADSFIECIFHKEGTDFRLSWRPDSKHELHIFSDGEWMPDSHWSADRFPLSIYSQKMLYELASDTGAFLRVCDESPVVNKRAWKERWDQLEREYLNEQITLRGLRARQGSADSLRGELSDAERAVSQLQSSAYYPVCRQLALARNELSAATLPLEHFERRIAAIQALAEEPLQRSDIPPEPSGLLMAFMARLSSVQQQYDQRLNTLLAEYAAELAGIRREQSFIALRTAVSDQETNVESEAVSLRARGLNPDVLNELMARCESLKNELRNYDGLDGAISASVARSEQLLAEMRAHRMALTDNRKAFLSSLSLSALEIKILPLCAPYEDVISGYQTVTGISNFAERIYDNSDGSGLLSDFISERPFSPLPAATEKKYRALDELKALHHSIRLDNSEAGAGLHGSFRNRLRSLNDQQLDALQCWYPDDGIHIRYQTPGGQMEDIAFASPGQKGASMLQFLLSYGTDPLLLDQPEDDLDCLMLSMSVIPAIMSNKKRRQLIIVSHSAPIVVNGDAEYVISMQHDRTGLYPGLCGALQEAPMKALICRQMEGGEKAFRSRYERILS*
GCA_019780905.1	JABGLV010000023.1	15	PD-Lambda-1	JABGLV010000023.1_33	PD-Lambda-1_WP_005960421.1	PD-Lambda-1	21314	22990	+	JABGLV010000023.1_21313-22990(+)_1	MNSFAIVILLLAFLAPVLAVILFKQSKKHKAAIDNLTANNIALSNQLIENQEKLAQTVRELSELEGRAAPLWQYEELHSAVMDAENKIKNADSIAKQKIDEAQIKAAKTVNEANYQAQMTISNANSEAIAITKDARDARLKAKERLDNANNKANELISNANDNAVKIISDAEERAKEIAGSAYEAKEFAEKYEAVAKSMKNKIEGYGDEWIIPNRSVLDELAENYEFTDAGKELQKARELTKSLIKTNKAASCDYVEQNRRNTAINFVLDAFNGRVDSILSKVKHNNFGKLSQEIKDAFQLVNYNGSAFRSAKISDIYLQARLNELKWGVAVNEIMLEEKEEQRRIKEQLREEERARREYEKAIKEAEKEEKAIQQAINKATKELMLANEEQRLALEQKIAELQLKYEEAEAKNQRAISMAQQTRSGHVYIISNIGSFGEDVYKIGMTRRLEPLDRVRELGDASVPFSFDVHAMIYSDDAPSLENHLHKVFNEKQVNKINSRKEFFNVNLKEIKSVIEDMNINAHWTMFAEAKEYRESLAIEQERKAATSANDELHVA*
GCA_019780905.1	JABGLV010000026.1	16	VSPR	JABGLV010000026.1_16	MTase_II_00147	MTase_II	19351	20769	+	JABGLV010000026.1_19350-20769(+)_1	MQENISVTDSYSTGNAAQAMLEKLLQIYDVKTLVAQLNGVGENHWSAAILKRALANDSAWHRLSEKEFAHLQTLLPKPPAHHPHYAFRFIDLFAGIGGIRRGFESIGGQCVFTSEWNKHAVRTYKANHYCDPATHHFNEDIRDITLSHKEGVSDEAAAEHIRQHIPEHDVLLAGFPCQPFSLAGVSKKNSLGRAHGFACDTQGTLFFDVVRIIDARRPAMFVLENVKNLKSHDQGKTFRIIMQTLDELGYDVADAEDNGPDDPKIIDGKHFLPQHRERIVLVGFRRDLNLKADFTLRDISECFPAQRVTLAQLLDPMVEAKYILTPVLWKYLYRYAKKHQARGNGFGYGMVYPNNPQSVTRTLSARYYKDGAEILIDRGWDMATGEKDFDDPLNQQHRPRRLTPRECARLMGFEAPGEAKFRIPVSDTQAYRQFGNSVVVPVFAAVAKLLEPKIKQAVALRQQEAQHGRRSR*
GCA_019780905.1	JABGLV010000026.1	16	VSPR	JABGLV010000026.1_17	NEase_II_00006	Vsr	20750	21220	+	JABGLV010000026.1_20749-21220(+)_1	MADVHDKATRSKNMRAIATRDTAIEKRLASLLTGQGLAFRVQDASLPGRPDFVVDEYRCVIFTHGCFWHHHHCYLFKVPATRTEFWLEKIGKNVERDRRDISRLQELGWRVLIVWECALRGREKLTDEALSERLEEWICGEGASAQIDTQGIHLLA*
GCA_019780925.1	JABFNX010000002.1	1	PDC-S02	JABFNX010000002.1_215	PDC-S02_WP_151674975.1	PDC-S02	224762	225889	+	JABFNX010000002.1_224761-225889(+)_1	MESLSERTSTGYQQIHDGIIHLVDSARTETVRSVNALMTATYWEIGRRIVEFEQGGEARAAYGAQLIKRLSKDLSLRYKRGFSAKNLRQMRLFYLFFQHVEIRQTVSGELTPLGIPQTPSAEFPSAKIWQTLSAKSFPLPWSTYVRLLSVKNADARSFYEKETLRCGWSVRQLERQIATQFYERTLLSHDKSAMLQQHAPTETHILPQQAIRDPFVLEFLELKDEYSESDFEEALINHLMDFMLELGDDFAFVGRQRRLRIDDNWFRVDLLFFHRRLRCLLIVDLKVGKFSYSDAGQMNMYLNYAKEHWTLPDENPPIGLVLCAEKGAGEAHYALAGLPNTVLASEYKMQLPDEKRLADELVRTQAVLEEGYRRR*
GCA_019780925.1	JABFNX010000004.1	2	DMS_other	JABFNX010000004.1_131	mads_8	mad8	134372	135874	-	JABFNX010000004.1_134371-135874(-)_1	MSEPLLIARTPDTELFLLPGMANRHGLITGATGTGKTVTLQKLAESLSEIGVPVFMADVKGDLTGIAQAGTASEKLLTRLKNIGVNDWQPHANPVVVWDIFGEKGHSVRATVSDLGPLLLARLLNLNDVQSGVLNIIFRIADDQGLLLLDFKDLRAITQYIGDNAKSFQNQYGNISSASVGAIQRGLLSLEQQGAAHFFGEPMLDIKDWMRTDTNGKGVINILSAEKLYQMPKLYAASLLWMLSELYEQLPEAGDLEKPKLVFFFDEAHLLFNDAPQVLLDKIEQVIRLIRSKGVGVWFVSQNPSDIPDNVLGQLGNRVQHALRAFTPKDQKAVKAAAQTMRANPAFDTEKAIQELGTGEALISFLDAKGSPSVVERAMVIAPCSRMGPVTEDERNGLINHSPVYGKYEDDVDRESAYEMLQKGVQASTEQQKNPPTKGKEVAVDDGILGGLKDILFGTTGPRGGKKDGVVQTMAKSAARQVTNQIVRGMLGSLLGGRRR*
GCA_019780925.1	JABFNX010000004.1	3	Dpd	JABFNX010000004.1_135	DpdC_00006	DpdC	139169	140125	+	JABFNX010000004.1_139168-140125(+)_1	VSNINLITTCTNGKHYGSRDILSLSQFSSGRTPSNVLVNSWCNALNEAISTSATVCAEDLYKGGHWATAKAILDDYPIDLWILSAGLGLLHHKDNVVPYKATFAVGYDESIPLYSQEYVGKSFHRTWWKEITNRSIFKSKHPTSIVELMKKRKRDYYIICGSPDYINAIELDIINGLEYLVDAKKQLLIITSKKINGRLTTYLFKTNQNMAQWLRCNMLMLNISVAKYIVKEFTSKQLNDLNELSQKLKEELKELPEREVKKGIRRSPEEVKSFILKIMEKNPGISATHALREFRDSGNSFEEKRFRAEFMALREAKP*
GCA_019780925.1	JABFNX010000004.1	3	Dpd	JABFNX010000004.1_136	DpdA_00001	DpdA	140178	141449	+	JABFNX010000004.1_140177-141449(+)_1	VASQESKLSKLKYFFPDSQDFIDPSFDFFRETRNEHRVRQRDDQYPHEVFPHPYDGMLVSKAVVDGLGGGESKYTRAQRLRYFRNGMKHFFRLPENMETMGDCGAFTYVNQDVPPYRVEEVIEFYETSRFNHGVSLDHIVFGYEKPGEVFSGEVLTECRRRQDITLTLAQEFLNKSQKSCFTPFGVAHGWSKTSYRQSVEALLAMGYKNITMGGMVPLKTAQILETLEEIKPLLKSDTRVHLLGIARPESFSDFIKFGVTSIDSTTPLQQAFKDRKNNYHTLDGPAYTAVRVPQFDANPSLSRKIKSGVIDQDIARHLEKDAMNALFEYDKGALSLEKALDAVLAYERLHSGEKEADKIRADYERTLGERPWKQCQCNICQAIGINVIIFRGAERNRRRGFHNIQVLYNRLQHTLSLRSEELS*
GCA_019780925.1	JABFNX010000004.1	3	Dpd	JABFNX010000004.1_137	DpdB_00001	DpdB	141446	142576	+	JABFNX010000004.1_141445-142576(+)_1	MSEYRVPALRIRQGEERQLYSLAIEGKQISKIAAISRIRRGEESLVGYQRPEVRNHIREIQRYIESANPMIPNPVIIAFDKRVRFEPLTDNDDMGHLVIPFSEDKDFEKPGFIVDGQQRTAALRDAEINSFMMPVSAFIANDAEEQREQFMLVNSTKPLPKTLLYELAPHTHGRLPSDLQMRKFPSLLTQRLNFGEGSLAGRIKTATNPDGVIADNSMIKMIDASLREGALYRFRDPATGLGDEEKMVKLLNNFWSAVETVFTDDWDKKPRYSRLLHGVGILALGSLMDEIDQVHQDYKGEPGWTEIPSYTRFVEELNRIKPLCAWSSGVWNFGTDIDGQPIVRKWNELQNLSKDISLVTDYLVTGYMKTVNADIK*
GCA_019780925.1	JABFNX010000004.1	3	Dpd	JABFNX010000004.1_138	DpdE_00001	DpdE	143013	146168	+	JABFNX010000004.1_143012-146168(+)_1	MPLEVGDLVDSPYGIGKLIRINNNDALIKYFDSPVNYEGIEQTVEVKHLKKAELHAESLVYRYDYEVAHWQIARVVGAVPGGVRLHFPNKQQEDVSLNDIFVRWDRPISDAAALLAERITYTPFWQDARLAYQHQMLKQRNACAGITSSLSSSIELEPYQLAVARRVLSDPIQRYLLADEVGLGKTIEAGLIVRQHVTENPLAHCVVIVAPGVLHRQWQQELSARFHLEELLNKSIHIIDMAAFSTADPLSFRPDMLVIDEAHQVGAWAWDAEYEQRYASVNYLAQQSEKLLLLSATPVTGNEKNFLAMLHLLDAKNYPLTDTGLQKFQQRIQQREEIGSLFYAFNCDNDNMTLEENLEALTRMFPEDEVLNGMASQLLPHLDMMQPLRSEARDLLINKIRHYIGNRYRLHHRLLRNRRSNPAISVLMPGLSGLSLKKYATTNASNDMMIAWRESAIMMHPQDPTLAAIYQLLFEAAIATPELLARLANYRLQQESLGAAQGFLYSDSQLALLQHPLFDGEKEILLELIDRCKMECDSKRQRLIDVLEKLLDSNVRELPYIVVFCDQPWVADQVFTDLMIPFIGKIQRHNPDKEVRFGKGSKCQILVCDRRAEEGVNLHGGRKIALHYDLLLSPNRMEQRLGRLNRYCATESATTILSMALVSEAEGLQNQWLTILNEVFDVFEESIASLQYLIDEELQRLISNLYPLGEESMMQLSARLAGEDGRLTVEKQRIEMQEVLLQIDGDIIEAREYADALAEIDENEEEFRRCARNLIGNVLKFDFIPDEKDPSIFRYRFNPGDRGTGTLVSPQRLQKHCLLGFDLNQSSGSSPMTWPLSYYRADTSQGKIRPARLGEPFHDAILQMLDFEERGVASAIIRITPGMGDENIFFRYDFLIEADVHTPALQRLADHLMPPETITLWLDQAGQQVTNAEVLMILNEDYKPKDKGGRHLNLNEERWAQISHCISAKDWRTWCNDSYSIAQRLAVEQFATQQALSLSRLEHYLSSAALHHANRQETGQMLRQGIAQPKMTCLATRALIIASEAILDEDS*
GCA_019780925.1	JABFNX010000004.1	3	Dpd	JABFNX010000004.1_139	DpdF_00013	DpdF	146174	148741	+	JABFNX010000004.1_146173-148741(+)_1	MNLAQLIDNDFISSRLSECLLPEATAGHLDRRALIRDWLYREKHAHHNDNELTVPDDSQPGWPRQEEWEASGINCQRLGQTFLLSAGPAWCPQWLEQGNGMPFLASDQHQFCRQDTRVPMDYVLRRYFKKDNYISYQAPGQRDAVRRALFAPPGSTLLVNLPTGTGKTLVAQALALTASAPGALCVLIAPTTALVLELASRFRKLLIEAGNKAESVTGWYSGLPAQDKYDTYMRIRVGEQRLIVTSPEATCSSLQFALFEAAKQGGLRHVIVDEAHIVASWGNDFRPHFQQLGGLIRGLKRVSREANLTPCSTLLMSATITEASRKILRDTFDQEMSELHACHLRPEPAYWCYRAKDHSDKRDKVLQSLAHAPRPLILYVTRPKEAEEWAQQLRLQGYQRLATFTGDTPSEVRRSLLEKWDKNQLDIMIATSAFGVGMDKNDVRTVIHATVPENMDRFYQEVGRGGRDGYACTSLLIYNHQDVKQAEHLSSQKLIGLELGLERWKKLWGSAESVGDNLYRIDIERIHSGLNFRSKQNKLWNLRTVLMMVRAGVLELDADLQNPPDKKDFADVNRYEAAKEQIIRQNGNSLVVRILRSHHTGEELWKTRIIPSREETLQAARANHNALINWLHTPLSRPLCEALVDLYSMAEFIPGHACGGCPACRDNQALTSNYPSPPTLLLNPPASVAQQALSRWQALSGLSYSSCFITYPPVNDDEWERENWYHRIATLLVQLYHRGIVQRVWADPALLHSIFSAIPRGERLILLSDELPARDEPAPDNDVMAELAELVLPTQESCANGYLPPFNPAPLQLTLIPHDMPDPHHPGGAHYVLLDNHNWITIEQLQRKLDSVDYQ*
GCA_019780925.1	JABFNX010000004.1	3	Dpd	JABFNX010000004.1_140	DpdG_00002	DpdG	148725	149630	+	JABFNX010000004.1_148724-149630(+)_1	VSIINNAHGGSQYAVLAAFYQVLKASPKNQLPREKLMALCAPETLQTGDSQNARGKASQELRAWLDLGLLTEEKVEETTQISFNANYFSTKSMPLRQAARRCLQAQENNSDLSSRDERAVDLTLLAALLLALDVYQNAEIKSGNLEVLVNTFIPDFRINSNEIAVVPGYLSWLGFAQQLTRDSYAIDPTDSIREELPFLMRVGEQLSIGEVLQRLNRALPVLDGGSYRQQVEERISLYGWHSLSPNRLSTSLSRALLRLQLSGVINMKAESDASGAMQLTGRNGSVLRTVTHLTLNDVGVH*
GCA_019780925.1	JABFNX010000004.1	3	Dpd	JABFNX010000004.1_141	DpdH_00011	DpdH	149630	152686	+	JABFNX010000004.1_149629-152686(+)_1	MPQLQSYWPSEQNVTACILTEAESLADSQLLAVHEPMRLDRIEFQSGKVTQVGEGALLDFLLEHNRPLPLIGASGVGKSHLVRWVHAQLKRREDHAKYHIIRIPKNASLPRVLAAILEGLDGEEYQSIREKVNGVGKQLIPENVAEHIALKLRQALNAAYTDAIEELRQEKMGKIQLEESRKKQLEEIQQHAASSRLPALFFDSVMTQYFTAPGACLHNIAQRFCQGANDDSIANLRYEMSAEDFTFKGLDFRQVSPTVLPYLRNQQLLTSDEKKQAAARVVNVVRSQALEDTFVELFSFNRANFQDLMRMIRRQLLAEGRDLILLVEDLTATSAIEDVLIACLIEEDEYDGKKVLCTLRSIIAVTEGHDSFKRLRNTLGTRARYEWVIQQHASENDVALKKRVIDFCGRYLNAARHGAAALETYHLQQDAQCYQEIPVWQDQEVLENESAAPALASFGSSSIGHPLFPFNPAAIGQLVERHCKVKEQGLVFIPRNILHEILREPLKKYRQNYLDGQFPPSQFAEIVCNPALQQRVRLEGLSQPERINSLLAVWGGNSTNLAGLTPAICKEFGLPDAAVLLGGGGTPPEPAPEPVPEPAPVPESVPAPPSPLDEWKLVLDKWHQSKTLEQTRARDIRKWLLEALNARIDWSTELIQTSLMASSAKTQGRIHLPGVLVGNQSHPLVKLEDTPELRSACLAMAHFNHYQSWDYDGSEIDYAAFHSFMDCIEHEVKLKVLQEEREELSSIINDLQLSGAFLGLDGLSASHPATLVQALLTEPQVANSNHPLLDEFLTQARDTVIDEHLKRRERLIALTAAKKPGAQPYAINGLMLVEASKKQSPDAGKQPGKIHEVKSKLGGYRTLLLKTQESITERLSDGNSASLAAVNLCDTMKEIVELANSADVARPMGETVPVLLKLLKSWKDPELKKLIRQLEKLTLPADNSHMLMREILAINGEQFEAFRQLLENWGKFEDATDKYVQQRISDKGGDQVEDAENQVTDTLANLAEQLTLLEADLS*
GCA_019780925.1	JABFNX010000004.1	3	Dpd	JABFNX010000004.1_142	DpdI_00001	DpdI	152683	153474	+	JABFNX010000004.1_152682-153474(+)_1	MSEVNINDVVTPVASVPEERGIFARRSGDFKARLQRYQQMEKAQDIRDNLLRIAKKIDTPTQTLAQALCSYRVLRQVHDDETGKPIVGPFDRATFGNPQILLTAFCQQYATHKHDVEQEGELALLTQEIRRLASELSTHTTAAWVNYIRGLKAQWEVDQRLFSNLAHQEGQRKVQQHYIDLVEKFTSSSRGLPKTIEEFETVRDLHEKLCQQRGALKLDVPEEVNHFLKAVAGQGATLDMLTPNVLSWLTEEDDPTRYRIRRL*
GCA_019780925.1	JABFNX010000004.1	3	Dpd	JABFNX010000004.1_143	DpdJ_00004	DpdJ	153490	158019	+	JABFNX010000004.1_153489-158019(+)_1	MEQIIRAVLDGLESQEAVLLTWGNTQGFFTETELRNTISQVLQNHPLDANGLTSFGIVKVMIDRGLLLRHQQNGVSVFRTRMAESVRLYSQLRQMFPKHGFNDNWRTAPTLVSDYRFLRRQRKYPKRDRQAAEVLQQLDEIAGFTSTHRQLLSALLSHSSGMYNLAYFQQEACKNVLRGLQQSQHRSTATIVCAGTGTGKTLAFYLPALTFIGSELVAKRKDAVKALAIYPRNELLKDQFIETLRQTRKLNTELAKKGVRKVRIAALFGMVPTNKEAIHRDYMKDAWCRHRNGMACLYIPCPTESCRGKMVWHTADYDKNLERLHCDSCSQTIEPDEVILTRKRMKIELPDILFTSTEMLNKQMGNPFLASLFGIGKNVVPPSMMLLDEVHTYSGVSGAQNGMLIRRWRHLSGATPHFVGLSATLEQATRFMASLTGLEEYLVAEVSPIEDDMETEGAEYMLALRGDPASRSSLLSTTIQASMLTRRMLDNAAVPVSNGMYGTRSFVFTDDIDVINRLYFQLLDAEGRYSNGNINAKKEPLAMLRGDAPNEEKFTFGQQWPLAKMIGHTLDSADRSNVKRTSSQDAGVDHAADLIVATASLEVGFNDPNVGAVIQHKAPRDNAQFLQRKGRAGRQRTMRPWTVVVLSDYGRDRMAFQCYENLFEPVLKARQLPVGNSYVLRMQAAFATMDWLSSRNEYLNQWNRGIWDDLSVPQDKGKPSEAQSKLADLIEDLLNSQKIQQEFNSWLAEALGIKDEKLLQSLLWQPPRAIMTAFLPTVLRRLRSNWSRLGIEQADNCRKSTPMPDFIPSALFNDLCLPELQINLLGEVGQEPDAHSMPILQGMKDFAPGRISKRFAIKNIRECHWLVPKKLELKDGSHPFPIDDYCPPDKRESMPDCHITTRTGMQVIPCFRAWEVTASTPPDDLKLSETSNAFLNWHSEIRPPQNGIPAEVPSNNAWQDIFQQVEFYSHQQHCPIEAVRFATGSRANIKFSDQREDLQIDFKFEHQGEPAAFGFSLWVDAIKFQCRLPNFDLASISNNRELVAGLRTARFLYEVSHDEAISVNTFLGGWLAETVLAGIGSEAVLKNCTPEQAFRAMEHNSARIALIDVPARIFQTLYDAQTGEEIEQDLQQSLRELLSQAPVMARIADWVELLWQPLDNTWLEWLTLNFTNTLGAALLQTAMQLCPDADDNDLILDLNGGPVRTSLLAPDQREIWLSETTVGGGGIIEKIQQIYREDPRSFFELLDFNLSPGDYETMDNNVWHLLQTMVNPTSSLPACMNEMRLANDHASQVQAQRNLLGELQRSGFMTSHSFLSAINTRLLRPGTDASSDVFLLQLQQDWRQQEQRLGIELPQRVYAFTCSQSSALDQQLQQASQGQHNLESWRLNTCNGLLWPRGHTIRDSWLTWYNPYSFAGPTERLLLAHVVQHSCAQVALSQPDWMQQCHQHLENNGKCELLAEPGDAINEAIATLLVTPVEMYGLFFYPRVSALRRHNNDTFAMIEIPEAIQ*
GCA_019780925.1	JABFNX010000004.1	3	Dpd	JABFNX010000004.1_144	DpdK_00003	DpdK	158016	158558	+	JABFNX010000004.1_158015-158558(+)_1	MNTRRIFKSRTSRQSEVLDVLSSLLVAEIAQPSAELWIVSPWITDLDLLDNRTGRFDYLEPAWGQRQVQTSELLARAVANGGTLKVMTNETQHNARFIRQLTERVANYGMLDNLYIGQKEVLHTKGFLGDHFFLSGSMNLTIGGIVINDEQINLTTDKTAIVQALLAFNDFYQPAQGGVQ*
GCA_019780925.1	JABFNX010000004.1	3	Dpd	JABFNX010000004.1_145	DpdD_00013	DpdD	158555	160810	+	JABFNX010000004.1_158554-160810(+)_1	MNSADSEKFLRAFFHRENNIISWEKIAGGLLEASTQQRLTPWLDDVRNGCFPVILPRVVKGSNDKVTWYAMADEERDYAELRELLDAHVGTSWSDFNRQRTMLDPSDPVEKALIDHYSDRVYKFSSLSLSRIPEIFNGIERLRQQLASRPSYQLTLLRPRGRILRDIRAALRRRDVPQTRLYLQELREAGGIGHINELFIELRCMALEGDAKSLLDSTQLRQVLDMPHPLVLAEEVMTVFYQQFLLKYEQLSDLAAQRQAFNNLLVKNVPRLFQVTQGINTPSAIKNILLWLLSDTQSDPARLREQAQQVVAGMKGATDDDRHWIRRLLEAFPTVAVASPPTASIDELLARADEYPESVLKELLLLPVSARGVAIALQCAWVVGSAGAAVSAVSYLQQLAQQERDLLLAKPAFQRYYTALQLMLPSKRTEHDTAGINNWQDWLKEVLNNPQWSGAIEAVEQACGQWNAAAFQPEAFVSLLDKTNNCASMVLRDAIPVLLEWLDNHQTSASWQSVRLALLQQLALDDNSSREDIFTACELARGYLEGDSNAHDYRELIENLQMMIESSGTTSASAWLDLLELFLVYPTADQLAREQLFNLVLNMFYRNPARYSELQWSLLAQFAGECGLVCEIPPQILEDSGEKNDEVRVGSTLNDKVVGIYTLTESVAQRVKKQLLADYPQADIRLNNDKGGSTMLRSLAREADVFIFAWLSSKHSAYYAIKEERGDKPLLQPSGKGSTSMLDCIRSYLKL*
GCA_019780925.1	JABFNX010000006.1	4	PDC-S07	JABFNX010000006.1_209	PDC-S07_WP_110056698.1	PDC-S07	206109	206516	+	JABFNX010000006.1_206108-206516(+)_1	MKMIEVVAAIIERDGKILLAQRPAQSDQAGLWEFAGGKVELDESQQQALVRELNEELGIEATVGEYVASHQREVSGRIIHLHAWHVPDFHGTLQAHEHQALVWCSPEEALQYPLAPADIPLLEAFMALRAARAAD*
GCA_019780925.1	JABFNX010000007.1	5	PDC-S07	JABFNX010000007.1_91	PDC-S07_WP_110056698.1	PDC-S07	105995	106384	+	JABFNX010000007.1_105994-106384(+)_1	MKKLQIAVGIIRNENNEIFITRRAADAHMANKLEFPGGKIEMGETPEQAVVRELQEEVGITPQHFSLFEKLEYEFPDRHITLWFWLVESWEGEPWGKEGQPGEWMSLVGLNADDFPPANEPVIAKLKRL*
GCA_019780925.1	JABFNX010000013.1	6	PDC-S04	JABFNX010000013.1_24	PDC-S04_WP_169250289.1	PDC-S04	19869	20471	-	JABFNX010000013.1_19868-20471(-)_1	MSDKFGEGRDPYLYPGLDIMRNRLNIHQQQRLEQAAYEMTALRAATIELGPLVRGLPHLRTIHRQLYQDIFDWAGQLREVDIYQGDTPFCHFAYIEKEGNALMQDLEEEGYLVGLEKAKFVERLAHYYCEINVLHPFRVGSGLAQRIFFEQLAIHAGYQLSWQGIEKEAWNQANQSGAMGDLTALQMIFSKVVSEAGESE*
GCA_019780925.1	JABFNX010000013.1	7	PsyrTA	JABFNX010000013.1_100	PsyrTA__PsyrT	PsyrT	109060	111156	-	JABFNX010000013.1_109059-111156(-)_1	MEKHAAELLLQRMLGNTTATFREGQWEAIDAVVNQRRKLLVVQRTGWGKSAVYFIASKIFRDRGAGPTIIISPLLALMRNQVAAAERLGITAETLNSTNREEWQRISDKLLQGEVDCLLVSPERLANQDFIETVLYPIADRIGLLVVDEAHCISDWGHDFRPDYRRILDILRQLPANTPVLGTTATANNRVVEDIRQQLGDIVIQRGTLARESLALDALVLGEQSSRLAWLATVIPQFSKSGIVYTLTTRDADLVAEWLRTNGISAFAYYSGVTCEGAEDSNTAREYLEQALLANKIKVLVATTALGMGFDKPDLGFVIHYQMPGSIVGYYQQVGRAGRAIDSAVGILLCGGEDRAIHKFFRESAFPAEAQIHEILNVLSENDGLTLRGIEQRTNLRYGQIEKALKLLVAENPSPVVYTEKLWRRTIVSFSPDHERINHLMNQRKNELADVESYITTKECKMQFLRRALDEPSAERCGKCSSCLQHPLLSPDIDSGLLHAANLFIKHADLPLNLNKKVASGAFTQYGFKGNLPAGLQGSTGRVLSRWGDSGWGKQVAQEKKTGRFSDELVEACAEMVRQRWNPHPEPTWVCCVPSLRHLDLVPDFARRLAAKLGLPFIDAIEKVVDNPPQKMQQNRFHQCQNLDGAFVITPPLMPGPALLVDDIVDSAWTLTVLTALLRQAGCPTVYPLALASTSVKN*
GCA_019780925.1	JABFNX010000013.1	7	PsyrTA	JABFNX010000013.1_99	PsyrTA__PsyrA	PsyrA	107858	109060	-	JABFNX010000013.1_107857-109060(-)_1	MNLSANAQATLLLTSDFSRAAASEHKPLSNSEWGKFALWLKHQRISPAELLVPQPQEKLTGWSDPRISQERILGLLARGHSLALAVDKWQRAGLWIITRGDADYPVRLKNRLRTDAPPVLFGCGNKALLQAEGMAIVGSRDAPTDDLRYTQQLAAKLAQQGICVISGGARGIDECAMASALEAGGTAVGVLADSLLKTSTLVKWREGLIAGNLVLISPFYPEVRFTVGNAMARNKYIYCLAESAMVVRAGMTGGTITGAIEALKHQWLPVQVKPNQDMQSANSRLVENGASWSAEQAENVPIRLSDVPGLMYDRALRNAQPELFSLHENDANYAVMPAHTPVDFYQLFVAELAIFAKESISIERLSSCTGLTIEQISVWLNRAEEEGRVIRLGEGHYQFR*
GCA_019780925.1	JABFNX010000014.1	8	VSPR	JABFNX010000014.1_16	MTase_II_00147	MTase_II	14214	15632	+	JABFNX010000014.1_14213-15632(+)_1	MQENISVTDSYSTGNAAQAMLEKLLQIYDVKTLVAQLNGVGENHWSAAILKRALANDSAWHRLSEKEFAHLQTLLPKPPAHHPHYAFRFIDLFAGIGGIRRGFESIGGQCVFTSEWNKHAVRTYKANHYCDPATHHFNEDIRDITLSHKEGVSDEAAAEHIRQHIPEHDVLLAGFPCQPFSLAGVSKKNSLGRAHGFACDTQGTLFFDVVRIIDSRRPAMFVLENVKNLKSHDQGKTFRIIMQTLDELGYDVADAEDNGPDDPKIIDGKHFLPQHRERIVLVGFRRDLNLKADFTLRDISECFPAQRVTLAQLLDPMVEAKYILTPVLWKYLYRYAKKHQARGNGFGYGMVYPNNPQSVTRTLSARYYKDGAEILIDRGWDMAKGEKDFDDPQNQQHRPRRLTPRECARLMGFEAPGEAKFRIPVSDTQAYRQFGNSVVVPVFAAVAKLLEPKIKQAVALRQQEAQHGRRSR*
GCA_019780925.1	JABFNX010000014.1	8	VSPR	JABFNX010000014.1_17	NEase_II_00006	Vsr	15613	16083	+	JABFNX010000014.1_15612-16083(+)_1	MADVHDKATRSKNMRAIATRDTAIEKRLASLLTGQGLAFRVQDASLPGRPDFVVDEYRCVIFTHGCFWHHHHCYLFKVPATRTEFWLEKIGKNVERDRRDISRLQELGWRVLIVWECALRGREKLTDEALSERLEEWICGEGASAQIDTQGIHLLA*
GCA_019780925.1	JABFNX010000015.1	9	RosmerTA	JABFNX010000015.1_7	RosmerTA__RmrA_2585209417	RmrA	4570	5691	-	JABFNX010000015.1_4569-5691(-)_1	MELFDSIGNYRGDCLKLARQAKGVTGEELATALGVTRQFINKLERGYPPSSQMLTALADYLDVKESFFFTGRKSPLDSENCHFRSKRSRTQSLTNSILARAEILEQFVKCLETEIVLPELNFPDTSGLPLNSDEDIERIAEACRRYWGLGLGPISSMVNFVESIGVVVAHVSGVDDRIDAFTINSKRPLIIRNSAKKSVCRFRSDLGHELGHLVLHEGIITGDKITEHHADYFSSAFLVPRVSFVNEFPKMRGSHLDWNALINFKERWKISLRMCIYRATVLGLITPQQMRTGFIHLNKRGTIKGEMGDELIPEEKPRLLSCAVELLDISSWKQILDMSGVRERFVSKMFGIRRTHDDISSNIVPLYRYKDFG*
GCA_019780925.1	JABFNX010000015.1	9	RosmerTA	JABFNX010000015.1_8	RosmerTA__RmrT_2585209417	RmrT	5678	6328	-	JABFNX010000015.1_5677-6328(-)_1	MPSEQNLQPCFEINPCLDEKSVINLLQQFANVLGELWFHRHEYDDNWINGCRAYGWIKNFLVKNHKKLKGVAILSTPLNFVFTLNRVPLQFVTDKLDSPKKKHRLCKNDVECRQLSLFEDDVNFEHDVTWRVLAEKLPSANKKDEDIEPPTWLLALIGFDSSNNVVSRYELVSKVHAPVQAANTDVLPEAVETPPLNLQRRVKNAKKADSDKYGTI*
GCA_019780925.1	JABFNX010000018.1	10	cas_type_I-E	JABFNX010000018.1_18	Cas2e_WP_051024046.1	Cas2e	13620	13913	-	JABFNX010000018.1_13619-13913(-)_1	MSMVVVVTENVPPRLRGRLAIWLLEVRAGVYVGDTSKRIREMIWQQITQLAGCGNVVMAWATNTESGFEFQTWGENRRIPVDLDGLRLVSFLPVDNQ*
GCA_019780925.1	JABFNX010000018.1	10	cas_type_I-E	JABFNX010000018.1_19	Cas1e_WP_035839043.1	Cas1e	13913	14833	-	JABFNX010000018.1_13912-14833(-)_1	VTFVPLSPIPLKDRTSMIFLQYGQIDVLDGAFVLIDKTGIRTHIPVGSVACIMLEPGTRVSHAAVHLAATVGTLLVWVGEAGVRVYSSGQPGGARADKLLYQAKLALTEDLRLKVVRKMYELRFREPQPARRSVEQLRGIEGSRVRQTYALLAKQYGVKWNGRKYDPKDWEKGDVVNRCISAATSCLYGISEAAVLAAGYAPAIGFIHSGKPLSFVYDIADIIKFDSVVPKAFEIAARQPAEPDKEVRLACRDIFRSTKLTGKLIPLIEEVLAAGEIEPPQPAPDMLPPAIPEPETLGDSGHRGRG*
GCA_019780925.1	JABFNX010000018.1	10	cas_type_I-E	JABFNX010000018.1_20	casE_Cse3	Cas6e	14830	15480	-	JABFNX010000018.1_14829-15480(-)_1	MYLSRITLHTGQLSPAQLLHLVDRGEYVMHQWLWDLFPGGKERQFLYRREELQGAFRFFVLSQERPAESDTFTIECRSFAPELCTGQQLCFNLRANPTICKAGKRHDLLMEAKRQVRGQAEGSDVWLHQQQAALDWLAAQGERSGFTLLDTSVDAYRQQQLRRENSRQLIQFSSVDYTGMLTVTDPGLFVQRLSQGYGKSRAFGCGLMLIKPGAEA*
GCA_019780925.1	JABFNX010000018.1	10	cas_type_I-E	JABFNX010000018.1_21	cd09645	Cas5e	15462	16208	-	JABFNX010000018.1_15461-16208(-)_1	MSQYLIFQLHGPMASWGVDAPGEVRHTHELPSRSALLGLLAAGVGIRRDDTERLNAFNRHYSLVVCASRNPRWARDYHTVQMPKEVRKARYFSRREELSDPELLSAIISRRDYYTDAWWMVAVATTADAPYSLEQLQDGLRHPVFPLYLGRKSHPLALPLAPLLLEGNACDALCNAYQQYQDHFHKLKVSLPKLQDECWWEGKHDGLVASKILRRRDVPLNRQQWLFGERTVNQGPWLSKEEPCTSQE*
GCA_019780925.1	JABFNX010000018.1	10	cas_type_I-E	JABFNX010000018.1_22	casC_Cse4	Cas7e	16219	17292	-	JABFNX010000018.1_16218-17292(-)_1	MTTFIQLHLLTAYPAANLNRDDSGSPKTVILGGATRLRVSSQSLKRAWRTSELFEQALAGHIGVRSGRIAREAATILIEKGIEDKKAIEWAVEIADYLGKAKKDKKQKNDKKPKDPLTSAETEQLVHISPAEFDAVKALAHQLAEEKRAPKEKDLALLRKDRMAVDIAMFGRMLAKKPGFNVEAACQVAHAFGVSETIVENDFFTAVDDLRQASEDAGAGHVDETGFGSALFYTYICIDKDLLVENLGGDEALANQTIRAFTEAALKVSPTGKQNSFASRAYASWALAEKGTDQPRSLAAAFYEPINGTRQLDVAVQRITTLRENMNTVYEQKTECASFDVMNKQGSMKDVLDFICA*
GCA_019780925.1	JABFNX010000018.1	10	cas_type_I-E	JABFNX010000018.1_23	cd09670	Cas11e	17307	17840	-	JABFNX010000018.1_17306-17840(-)_1	MSIVKDEHKVALRKWHEELQDKRGERASLRRSTTVNDVCLTDGFRLFLKNRQIKWQDEPEWRITALALIAAVSANVKAIDERQPFAAQLAAVMKKGRFTRLLAVKTPDDLLRQLRRAVKLLNGSVNLDSLAEGVFRWCQESDDLLNHHRRQQRPTEFIRIRWALEYYQAGDADNEQN*
GCA_019780925.1	JABFNX010000018.1	10	cas_type_I-E	JABFNX010000018.1_24	casA_cse1	Cas8e	17837	19399	-	JABFNX010000018.1_17836-19399(-)_1	MNSFSLLTTPWLPVRFKDGTTGKLAPVDLADENVVDIAAPRADLQGAAWQFLLGLLQTSFAPKDQRRWDDIWEDGLEAEKLREALLSLEHAFQFGPDSPSFMQDFDELKVKATSIASLLPDAPGKQTKERNTDHFIKRDTTQHLCLHCVPLALFSIQLNAPIGGRGYYPGLRGGGPLTTLIELLEYQGNQQTPLWRKLWLNVMPQDEADLPLPKTFDDLVFPWLAPTRTSELDGAVVTDEQVNKLQAYWGMPRRIRIDFKTTSIGNCDICGRQSDALLGLMSLKNYGVQYVMWRHPLTPYRLPLKEGGDFYSVKPQPGGLIWRDWLGLIEVGNSKNNTELPAQVVKLLNASNLKQTRVGLWGFGFDFEDMKVRCWYEHHFPLLLNKKEDLIPKLRLAAQAASHILSLLHRALKEAWFSEKKTTKLDFGFVDIDFWNKTQHRFLRLVRKIEEGQDPYELLSKWQKEMWLFARQDFDDRVFTNPYEPVDLERVMTARKKYFTTSAEKQNANAAREKKQEAAE*
GCA_019780925.1	JABFNX010000018.1	10	cas_type_I-E	JABFNX010000018.1_25	Cas3e_WP_058658455.1	Cas3e	19497	22196	-	JABFNX010000018.1_19496-22196(-)_1	MRKYPLSLLKDKNIVTFFDFWGKTRRGEKDGGDDYHLLCWHSLDVAAMGYLMVKRNCFGLADYFRQLGISDKEQAAQFFAWLLCWHDIGKFARSFQQLYLPPELKIQESARKNYEKISHSTLGYWLWNHYLSECQELLPSSSLSPRKLRRVIEMWMPVTTGHHGRPPDRMDELDNFLPEDKAAARDFLLAIKALFPRIEIPAFWDDDEGIELIKHLSWYISATVVLADWTGSSTRFFPRVAQAMDIKHYWQKALVQAQNALTVFPPKAETAPFTGINTLFPFIENPTPLQQKVLDLDISQPGPQLFILEDVTGAGKTEAALILAHRLIAAGKAQGLFFGLPTMATANAMYDRLVKTWLSFYSPESRPSLVLAHSARTLMDRFNESLWSGDLIGSEEPDEQAFSQGCAAWFADSNKKALLAEIGVGTLDQAMMAVMPFKHNNLRLLGLSNKILLADEIHACDAYMSCILEGLIERQARGGNSVILLSATLSQQQRDKLVAAFARGAEGQQEAPLLGKDDYPWLTHVTKTDVHSHRVATRKEVERSVSVGWLHSEQECIARIESAVSQGKCIAWIRNSVDDAIQVYRQLLARGVIPASSLSLFHSRFAFSDRQRIETETLARFGKYCSLQRASQVIVCTQVIEQSVDIDLDEMISDLAPIDLLIQRAGRLQRHIRDINGQLKRDGKDERSPPELLILAPVWDDAPGDEWFGSAMRNSAYVYPDHGRIWLTQRVLREQGAIQMPHAARLLIESVYGEDVVMPEGFARSEQEQVGKYYCDRARAKKYVLNFRPGYAANINDYLPEKLSTRLAEESVSLWLATCIDGVVKPYATGAHAWEMSVVRVRRSWWKKHRDEFSLLEGDAFRQWCVEQRQDPEMANVILVTDDESCGYSAREGLIGKVG*
GCA_019780925.1	JABFNX010000024.1	11	PDC-S12	JABFNX010000024.1_40	PDC-S12_WP_034891581.1	PDC-S12	40038	40703	-	JABFNX010000024.1_40037-40703(-)_1	MKTGPLNESELEWLDDILTKYNTDHAILDVAELDGLLTAVLSSPQEIEPEQWLVAVWGGADYVPRWASEKEMTRFMNLAFQHMADTAERLNEFPEQFEPLFGLREVDGSELTIVEEWCFGYMRGVALSDWSTLPDSLKPALEAIALHGTEENFERVEKMSPEAFEESVDAIRLAALDLHAYWMAHPQEKAVQQPIKAEEKPGRNDPCPCGSGKKFKQCCLH*
GCA_019780925.1	JABFNX010000030.1	12	PD-T4-3	JABFNX010000030.1_39	PD-T4-3_WP_201121852.1	PD-T4-3	25603	26376	-	JABFNX010000030.1_25602-26376(-)_1	MDITEFPSGVIEHLGWYVYRLIDPRDGSTFYVGKGKGNRVFAHMRGEVAATDDDELLSNKLKQIREIRLAGLEVIHVIHRHGMTDEKTAYEVEAALIDAYPGLTNIMNGAGSNEFGAAHVKELIATYQPETIIFHHKALMISVNRSAKDSELYDAVRFSWRINVSRASQAEVILATVRGIVRGVFIADKWLKSTRENFPTMKYWDEDPDFEATQSSRYGFEGREAPPEIANLYLGKKIPDELRKKGAMSPVRYSPNF*
GCA_019780925.1	JABFNX010000030.1	13	RM_type_II	JABFNX010000030.1_40	MTase_II_00147	MTase_II	26783	28216	+	JABFNX010000030.1_26782-28216(+)_1	MSEFEVLAQHLLKEAEAEEKLRQENDKKLIEKVLEIYDQKYVAELLRKVGKNEWSRETINRWINGKCLPKSLTSVEESLLRKMLPEPPANHPEYAFRFIDLFAGIGGIRKGFEAIGGQCVFTSEWNKDAVRTYKANWFNDEQVHKFNLDIREVTLSDKTDVLETDAYAYIDEHVPDHDVLLAGFPCQPFSLAGVSKKNSLGRAHGFECEAQGTLFFDVARIIRAKKPAIFVLENVKNLKSHDKGKTFKVIMETLDELGYEVADAAEMGKNDPKIIDGKHFLPQHRERIVLVGFRRDLNIHKGFTLRDISRFYPEHRPSFGELLEPVVDSKYILTPKLWEYLYNYAKKHAAKGNGFGFGLVNPENKESIARTLSARYHKDGSEILIDRGWDMATGEADFMNESNQARRPRRLTPRECARLMGFEKPGGKPFRIPVSDTQSYRQFGNSVVVPVFEAVARLLEPYILKAVSADAGKTGQP*
GCA_019780925.1	JABFNX010000030.1	13	RM_type_II	JABFNX010000030.1_41	REase_II_00069	REase_II	28251	29459	-	JABFNX010000030.1_28250-29459(-)_1	MSVFHNWLLDIASGNYFIYIKRLSANDTGATGGHQVGLYIPSNIVEKLFPSINHTRELNPSVFLTAHVSSHDCPDTQARAIYYNNRYFGKTRNEKRITRWGRGSPLQNPENTGALTILAFRLNEQNTDCSEVDIWVCVNPDEEDIIESAIGEIIPGTLISGPAGQILGGLSLQQTPVNHKYVIPEDWKKRFPSGNEIIQYAAGHYAKNSKDPDEQLIDRRRVEYDIFLLVEELHVIDIIKKGFDSVDEFIALANSVSNRRKSRAGKSLELHLEKLFIEHGLRHFSTQAVTEGNKKPDFLFPSAEAYHNVEFPVENLRMLAVKTTCKDRWRQILNEADKIHQVHLFTLQEGVSSAQYREMKDAGVRLVVPSTLHKKYPEAVREELITLGAFITELIELYAELS*
GCA_019780925.1	JABFNX010000058.1	14	PD-T4-6	JABFNX010000058.1_21	PD-T4-6_WP_036366335.1	PD-T4-6	11680	12726	+	JABFNX010000058.1_11679-12726(+)_1	MLTPYKRADVEFEWISDLEEQGCFSKVYLAHDRHLAHDLVIKEIEKKENTNHDDYFNEARLLYKHAHPNIVQVQYAAQCESNIYIAMPFYHNGSLNQLMKKNNLTSREIIRYSIQFLSGLYHIHSKGLMHFDIKPNNIMISNRNEAMLSDFGLSQLVNEESRAAPEFGYHFHVPPEYFSLSTNDYNFTYDIYQAGLTIYRMCVGHDNFERERSAFSTIEQLRESIINGCYPLKEYPPHIHKKLITIVNKCIHVDPNERYQSVLDVLNDLSAISDGVLDWRLQMTKPTNGTCEWQKKSGDAILSIVFDAENSSTTGFRLYDDGRKRRATNLTISSGCTPTKLYRLLKDN*
GCA_019780925.1	JABFNX010000058.1	15	PDC-S43	JABFNX010000058.1_19	PDC-S43_WP_154200662.1	PDC-S43	10816	11157	+	JABFNX010000058.1_10815-11157(+)_1	MAFNDLEYQAVKKEVHQFIESIRPPEHIRNELDIVYSINDQTIDIGEQRPVWQGNPGETNILPSARIKYIRSLDRWKIYWMRKDMKWHQYSTELSLTDALELVRANPDCCFFG*
GCA_019780925.1	JABFNX010000075.1	16	dXTPase	JABFNX010000075.1_4	dGTPase	dGTPase	1167	2393	+	JABFNX010000075.1_1166-2393(+)_1	MIDNEVKIFAKEKEKMLCNKLSFYREHAQSSEDTRKRNEFERDYARILYSSSFRRLQGKMQLFEVDPQKFNRNRLTHSLEVAQIARSIASELELEHPVVAELAALAHDIGNPPFGHSGEKKLNDIANDFGGYEGNAQALRILRSLEIKHPNCPGLNLTHRAILSVVKYPYKKENGRKKYLYNDDYKYYTELVNRYELDLQTGEKTIDAQIMDLSDEIAYAAHDLEDALSRSMVSIEDIFYEFGISKYKDSIDLLNKIIEKSKYTASRASRLNSSEEFAIIFRKELTSNIVNALVNDITVIQSENGFKQLGFSTTKNLSAGLKDIVFKVIMRKRDIKSYEHKGNIIIEDLFNFYNYRDNIEFISPQLYRTLPNKINPIYQELKKRAIVDYISGMMDTFAIREWETHHKK*
GCA_019781065.1	JABKBB010000011.1	1	dXTPase	JABKBB010000011.1_577	dGTPase	dGTPase	670228	671550	+	JABKBB010000011.1_670227-671550(+)_1	VSFELHSLWQERHDDEHKIRRDDHRSPYQRDRARILHSAAFRRLQAKTQVHGNSLEDFHRSRLTHSLEAAQLGTGIVAQLKKKQSEFKELLPSDSLIDSLCLAHDIGHPPYGHGGEVALNYMMRDHGGFEGNAQTFRIVTKLEPYTEHFGMNLSRRTLLGLIKYPALISQTRSVKLPNPAEHQRRLKAKEWSPAKGIYDCDKDLFDWVIAPLSENDKSLLSQMRYRPDSDLEHSKTRFKSLDCSIMELADDIAYGVHDLEDAIVLGMVTRQQWQEGAASQLADCGDPWFEEHIGSIGQMLFSGKHHQRKDAIGGMVNALLTSISIKVVDEPFQNPLLAWNACLEPHMAKALDVLKHFVSQYVIQVPQVQIVEYKGQQIIMDIFEALSADPERLLPIHTKELWQSATSDSGKMRVIADYISAMTDGHAQKLHRQLFSSIVL*
GCA_019781065.1	JABKBB010000012.1	2	PDC-S69	JABKBB010000012.1_757	PDC-S69_WP_114975094.1	PDC-S69	840378	841244	+	JABKBB010000012.1_840377-841244(+)_1	MSEKISTSALAKMRNIDAKLLFSDLKRAGYITRQEDKWILTEEGAKFGGEYVDHPKFGQFIVWPTNLHIELNPTSGKTLSATQLGDKLRLNAKRINQLLSELGWISKSEDGWQVTEAGIRAGGQQRADKESQNTFVVWHDVVLRNKRLKQSVVEFLGQDAESHSTDKSYSSFRQKFEAKHRTLDGHYVRSKGELLIDNWLYLAGIVHAYERQLPIEQEVMSDFYLPAGKLYLLFWGSDSGETPEKEREAIRAVYQQHNFNLIEVEPSELDKLDEVLPKRLRQFGIQAY*
GCA_019781065.1	JABKBB010000016.1	3	DMS_other	JABKBB010000016.1_555	mads_1	mad1	606170	606346	-	JABKBB010000016.1_606169-606346(-)_1	MTDQILTLKEVAAYLKLAEKTAYRLASEGKLPGFKVGGSWRFKREDLEAWIDSQKAKG*
GCA_019781065.1	JABKBB010000016.1	4	PDC-M01	JABKBB010000016.1_541	PDC-M01A_WP_095609940.1	PDC-M01A	588089	589606	+	JABKBB010000016.1_588088-589606(+)_1	MDFIIVPSSSSLPALQRNTVYLYEDDWDDWFEFSTVYAIAYVDSNGEHHKIGSTKIGQTDMVKDQRRPALPNRFSNLDNKFFSLGQDDSYYDELNKLGEEKRSAILSALNDIALSEDSFEIAMKERVTSVSLLRSVSVTSIKGQFRRLANGGARLSAYSFKYNAPKQKADSTEALELTFDVKPESNPPTNIHVLIGRNGVGKTHLINNMISSIIDENAKTSKVGTFTSLDDFLHGELFSNVVSVTFSAFDETEPLPERKDKSSGIQFSYVGLKRVRKSNESPPPPKSPIILKNEFLKSVLACKAGNKIERWKSAIKKLESDPVFMSIDVSAILRFQNEDEFKDIAGRVFKNLSSGHKIVLLTITRLVETIEEKSLVFLDEPEAHLHPPLLSAFIRSLSDLLVNRNAVSIIATHSPVVLQEVPWSCAWRLWRNGRIAKAERLEMESFGENVGTLTREVFGLEHTASGFHSLLNDAAEQYSSYEEALASFGGQLGVEAKGILRTRFN*
GCA_019781065.1	JABKBB010000016.1	4	PDC-M01	JABKBB010000016.1_542	PDC-M01B_WP_144118307.1	PDC-M01B	589619	590464	+	JABKBB010000016.1_589618-590464(+)_1	MRRLDKPLDDTVAVFEKCIERVRDQDLKQRLEACKQEIRDASQEFDSKVGTAMLHTMQPSHMSNGVTTDEMKKVYTNRMAKKLAPGREYYDKLMSLPLFGKCPLCSQRTVSTLDHHLPKAHYPTLVVSPLNLIPACQDCNKTKSEGIPRYAHEETLHPYYDDVEGFSWLKARIVDTGTPVNIEFFVDPKNACQPLTQARIEHHFETFKLAKLYASHAAEELAGMEFMMRRVYEVSGGEELRNFLRETAVSHRANNQNSWQTGLYQCLSDNDWFCLTRFELS*
GCA_019781065.1	JABKBB010000016.1	5	RM_type_I	JABKBB010000016.1_549	REase_I_00005	REase_I	594940	598047	-	JABKBB010000016.1_594939-598047(-)_1	MSNVGPKERITQERLVRFFKDELGYDYLGNWIDRENNRNIEQALLSSWLKKRKVSESLINRALRKLESLASLGEGKKLFDANKEVYRLLRYGVKEKEGVGEQNETVWLIDWENPDQNDFAIAEEVSVKGENKKRPDIVLYVNGIALGVIELKRSSVSISEGIRQNLDNQKKDFISNFFTTMQLVMAGNDSQGLRYGTIETPEKYYLEWKEDQPQTYEELLDNHVAQLCNKQRFLELIHDFIVFDSGVKKTCRHNQYFGIQAAKKHIKKREGGIIWHTQGSGKSLTMVWLAKWIRENIADSRVLVITDRTELDEQIEKVFTGVDESIYRTTSGSDLIATLNAANPWLICSLVHKFGRFGESDDEGATKEFIEQVKASLGSDFRAKGELFVFVDECHRTQSGLLHDAMKAVLPEAMFIGFTGTPLMKKDKKKSLEVFGPYIHTYKFDEAVDDGVVLDLRYEARDIDQHLTSEKKVDQWFEAKTKGLSNIAKFQLKQRWGTMKKVLSSRSRLEKIAQDILMDMEIKPRLMDGRGNAMLVCASIHQACTIYEMFMKTDLAGKCAIVTSYQPTAASIKGEEAGAGQTEKQFKYDCYRKMLADHFDQPEDKAASRVEEFEKAVKKRFIEEPGQMRLLIVVDKLLTGFDAPSATYLYIDKHMTDHNLFQAICRVNRLDGDDKDYGYIIDYKDLFKSLDKAITDYTAEALGGYDKEDVAGLLKDRLVQAKEDLDNALDAVKAICEPVKAPRDTKDYIQFFCGVSGDNKDDLGEKEALRLTMYQAVAKLLRAYVNFANEMTQAGYTSEQVQSIKKDVVHFEKVRDEVKLASGDLLDMKRFEPAMRQLLDRYIRADDSEVLMDFEELSLIELIVNKGEDGLNQLPKSLRSNEGAMAEAIENNVRKTIVDENPVNPKYYEQMSVLLEEIIEQRRQQAISYQEYLEKIKALAAKVVNPSGNKSNYPGSINTPAKQSLYDNLGKDEELAVKVDEAVTTTKKADWVGDRFKEREVANAVRQEIEGRLVDGEEIDIFDLMNLIKAQREYQ*
GCA_019781065.1	JABKBB010000016.1	5	RM_type_I	JABKBB010000016.1_552	Specificity_I_00047	Specificity_I	601448	602800	-	JABKBB010000016.1_601447-602800(-)_1	MSAIQQQVPEGYKQTEVGFIPNEWKLKKFREVTSAITCGVAATPVYVSEQVGKPFLSAQNVRQGKVDYRKHKYISKQLFNQITKYNKPEKGDILYTRVGAGIGEAGVIEDDYEFAIYVSLTLIKPLKRLANPFFLSHLLNSDKYRYLAKNGQFAGGGVQNLNVDVVREFPVSLPHIEEQTAIANALSDVDALICELEKLIAKKQAIKTATMQQLLTGKKRLPQFAKNEDGTKKGYKKSELGDIPEDWQSLSLGSDAVLKARIGWQALTTKEYQISGDFFLVTGTDFDAGLVKWERCFHVSEWRYKQDTNIQLKEGDVLVTKDGTIGKVGYVPKLTKPATLNSGVFVIRPKRESFEPRFLFYILTSRLFDDFITRITAGSTITHLYQKDFVNFEFFAPEKSEQIAIATILSDMDSDIQALEQRLSKTRQIKQGMMQELLTGKTRLVKPESK*
GCA_019781065.1	JABKBB010000016.1	5	RM_type_I	JABKBB010000016.1_553	MTase_I_00010	MTase_I	602797	605226	-	JABKBB010000016.1_602796-605226(-)_1	MAIKKAALYSSLWASCDELRGGMDASQYKDYVLTMLFIKYVSDKYKNDPYGMIVIPEGASFDDLVALKGDKEIGDKINKLIIGKIAEENDLKGVIDVADFNDEDKLGKGKEMVDRLTKLVGIFEGMDLSDNRADGDDLLGDAYEYLMRHFATESGKSKGQFYTPSEVSRILAKVVGIKPDMPRSTTVYDPTCGSGSLLLKASDEAKNGLSVYGQEMDVTTSALAKMNMILHGHVSDVKSIAQGNTIASPAFKDANKQLKTFDFAVANPPFSNKNWTSGIVPKEDLYARFEWGIPPEKNGDYTFLLHIIKSLKSTGKGAVILPHGVLFRGNAEANIRENLIKQGYIRGIIGLPANLFYGTGIPACIIVIDKENCHARKGIFMVDASKGFMKDGNKNRLRSQDIHKVVDVFTNQLVLPRYSRMVPLSEIAENEYNLNIPRYIDSSEPEDLHDLSAHLKGGIPNADIDALERFWKVLPSIRQTLFEDDRPGYSRALVEASKVKTTILEHAEFSAFAERSMLPFASWVEEVALKETQQGDNPKELIFEISEALLEKYADAELLSRYDVYQILMDYWADVMQDDVYVLVQDNWTAGKVLRELVAKKGEKLKETPDLIIGKTKYKAELIPPALIVARYFADKQANVDALRSKLDAATQALETYIEENSGDEGLLNDALNDKDKVTKATVTARLKVTIDKEEIAVLKQTKKLFDAETSAKKKLKEAQEELDSATAKQYAKLTIDDVKSLVVDDKWNAALQAGIQAEIERATQQLANRVQELEARYAEPLPKLTQSVEDLSDKVAGHLKAMELEWSL*
GCA_019781065.1	JABKBB010000016.1	6	RM_type_IV	JABKBB010000016.1_554	mREase_IV_00003	mREase_IV	605256	606173	-	JABKBB010000016.1_605255-606173(-)_1	MIPNYQTFMRPFLEVVHAAGGSEVKLRDVINQLAERFELSEEEREEHLPSGKQTVLDNRIGWARTYLTKAGLLEVTRRAHFVVTDRGRKAIRDPNTEIDNQYLKQFDEFIAFKEQKNGQLESNQPSANDVEETTPDEVLRSAYKQINDALASEILARTRKVSPAFFEQLLIELLLAMGYGGSDEGMAHTLGRSGDNGVDGVINQDPLGVDQLYIQAKRYAEGNNISASDIRDFFGALSLKKAQKGIFITTSEFTPSAIQTAKDLGMRIVLISGKQLAHLMLRYKIGCREEQVISIKQIDEEFFDN*
GCA_019781065.1	JABKBB010000016.1	7	septu_type_I	JABKBB010000016.1_541	PtuA1_00018	PtuA1	588089	589606	+	JABKBB010000016.1_588088-589606(+)_1	MDFIIVPSSSSLPALQRNTVYLYEDDWDDWFEFSTVYAIAYVDSNGEHHKIGSTKIGQTDMVKDQRRPALPNRFSNLDNKFFSLGQDDSYYDELNKLGEEKRSAILSALNDIALSEDSFEIAMKERVTSVSLLRSVSVTSIKGQFRRLANGGARLSAYSFKYNAPKQKADSTEALELTFDVKPESNPPTNIHVLIGRNGVGKTHLINNMISSIIDENAKTSKVGTFTSLDDFLHGELFSNVVSVTFSAFDETEPLPERKDKSSGIQFSYVGLKRVRKSNESPPPPKSPIILKNEFLKSVLACKAGNKIERWKSAIKKLESDPVFMSIDVSAILRFQNEDEFKDIAGRVFKNLSSGHKIVLLTITRLVETIEEKSLVFLDEPEAHLHPPLLSAFIRSLSDLLVNRNAVSIIATHSPVVLQEVPWSCAWRLWRNGRIAKAERLEMESFGENVGTLTREVFGLEHTASGFHSLLNDAAEQYSSYEEALASFGGQLGVEAKGILRTRFN*
GCA_019781065.1	JABKBB010000016.1	7	septu_type_I	JABKBB010000016.1_542	PtuB1_00039	PtuB1	589619	590464	+	JABKBB010000016.1_589618-590464(+)_1	MRRLDKPLDDTVAVFEKCIERVRDQDLKQRLEACKQEIRDASQEFDSKVGTAMLHTMQPSHMSNGVTTDEMKKVYTNRMAKKLAPGREYYDKLMSLPLFGKCPLCSQRTVSTLDHHLPKAHYPTLVVSPLNLIPACQDCNKTKSEGIPRYAHEETLHPYYDDVEGFSWLKARIVDTGTPVNIEFFVDPKNACQPLTQARIEHHFETFKLAKLYASHAAEELAGMEFMMRRVYEVSGGEELRNFLRETAVSHRANNQNSWQTGLYQCLSDNDWFCLTRFELS*
GCA_019781065.1	JABKBB010000019.1	8	Mokosh_TypeII	JABKBB010000019.1_294	Mokosh_TypeII__MkoC	MkoC	343336	346854	+	JABKBB010000019.1_343335-346854(+)_1	MNNQGWIHYWRNSLADADSAKGALKKQDLKNYVRTTTDEFKEGKLKPDSTLLEDLFRNEADTLTAVQIHHRPVTYYLRKVHGKDYSGNMPGVLTPIVCSLWVNREGLLFPNTTPFIPRDLLAPQGNDTFTIADVDKLDEFLTTNEIPAQSTESIPAKFEQEEQYQNHQKDWHNYYGLTQKLFADYCDRNRIKQFYEHIESRGLVNKISECLGASRHILKLYDNLSNSSTALPLLDSYAAKTVTNHDECIEVSQTVHSRFGHSNSQFPLTKAQCDALTHTLAMQEGDILAVNGPPGTGKTTFVLSVVASLWIESALKESQPPLIIAASTNNQAVTNIIDAFGKDFDEGDDELSGRWLPDIFSYGGYLPSAYGESEAAKSYQTKHFYEKVEQLDFLDQAQAHYLDRAKQAFPQQNFADVTQVKAYLLAELRQHQNQLDHIQNNWHHYNRQLNDIHSRLGNNPQQTLADQQQAVSNAQALKDNAKEQLTAWRSYLGNESTWLTLFKWLPPIKNKLELQRRSFMYNLIEHDEEQIENLSSDRFESLLKQVFSSKKDDFDDQKNRYQSWLEQYQEFEQSQLNWLDSINNFTEDSPEQTIPQLTDIDSVLDITTRFRMFRLAVHYWEACWLLSCRDLGQELNKQARKTGLKTVRPRWQRRMMLTPCIVSTFHSLPSHMTYQSHVGNNEFETDYLLNEIDLLIVDEAGQVAPEVAAASFSLAKKALVIGDIYQIPPIRNVCSSIDRGNLKQHKVISSDDEYTVIQEEGRSVVTGSVMHVAQQASRFHYMPEAEPGMFLQEHRRCYDELISYCNDLCYQGILIPKRGQATEDSLYSPFSHLHVDGIAESFSGSRRNKLEAETIAAWLHANKVEIENYYGEPLAKCVGIITPFSAQVNQIKTACGEFDIKAGKGDDQLTVGTVHSLQGAERKIIIFSQVYTRHNDGGFIDMDPSMLNVAVSRAKDAFLVFGDLDIIEAAPSSSPRGLLAKYLFTDERNELEFSVGQRPDLLQICGHPKLLTNAEEHDAFLSKLLREVQRKIDIVSPWLLLDKLQSTGQLELLKTALHKGVQITIHTDRHFNTTVANHPDTNKVKAFQHCCATLEQLGIVINVINGVHSKSVFADDRYMAVGSFNWFSASRSGKYANIETSLIYVGELEKEIKTQLDFLNSRSCNTNKQPVT*
GCA_019781065.1	JABKBB010000023.1	9	retron_I-A	JABKBB010000023.1_4	retron_I-A	RT_I-A	2716	3657	+	JABKBB010000023.1_2715-3657(+)_1	MNLITKLAKELETSEPNVLSTVASGPLKYKVYSIPKRTRGRRIIAHPSRELKQVQKAFLALYQFPIHSSAMAYKKGVSIKENAECHRLNKYLLKMDFENFFNSITPLLFWKVWSLNYPEPTFLEKRVIENILFWAPSISERDNLMLSVGAPSSPTISNFCLYQFDLIITKYCDDNEITYTRYADDITFSCNTPKGLSKIPKAVRKTLKNLYGTQIEINNQKTVFSSQAHNKHVTGITITPDGKLSIGRERKRYIKHLVHQYTLGALEQEDINHLRGLLSFAKHIEVSFFNSLITKYSADVMLQITRGNNEKNF*
GCA_019781065.1	JABKBB010000023.1	9	retron_I-A	JABKBB010000023.1_5	retron_type_I_A_atpase_cluster22_1	ATPase_I-A	3641	5281	+	JABKBB010000023.1_3640-5281(+)_1	MKRISRNIRYLENKAIKGDVSASFQLFTNYENGEDVDANPDTAQYYFEQCEEALSFDETLSSAKPINKLSLESLDLYHFRKFLHLPILFEKDITVFIGDNGSGKTTILDAITRSFSWINARIVYQGRNGRTLDDSDITIGVKANAEVNATFSLGERTKYKGSLVRPAKGIETAKNSKLEDYTSLANLFRMVNVRKLQQSAKEINIPLLAFYSVERSNIKSNISFDLEKVSSEVSDSRFDAIDKSVLDGTGNISDFLKWFIYADNLSNSLELSRLSKVRDEIAALEKVAIDDTSTLYEILTAKRKEEKELNNKLLKSNAESNNAIIESVKKAITTAVPSVSDIFIDRSSGRAEVRLINENVNINFSQASKGQQVYISLIADIARRLISLNPSLSNRLNGQGIVLIDEVELHLHPDWQKNILKNLTSTFPNIQFIVSTHSPIVISGVQSRNIRILGKNSDGEDVASPPVAQSYARSPSEILYTIMHVDLSDRFPESSTLEKYRKIVEQGDYKSEKAQKMRKELMEVLGNSHEELIRLDMVIRRRELLG*
GCA_019781065.1	JABKBB010000023.1	9	retron_I-A	JABKBB010000023.1_6	retron_type_I_A_hnh_cluster39_1	HNH_I-A	5278	6018	+	JABKBB010000023.1_5277-6018(+)_1	LRNIQKTSADRYLNSRNNNPPTTEQEATKAWGRFRQKNRTREICFKEQYGLCGYSEISIDNKYPVIDEYGQEISRVLGSHLEHVEPKSSQPHRTFDHTNLIISAIDDIKARNLVKRDVFGGHRKLRRFSQTSFVSPLWPNCRKYFHFESSTGKVVPSSNLPNRREQAKARLTIYILNLNAPILVHLRKTWLKQLDELVLSASSTKELYDLAELELSPINGALRPFHTAQRQLLGNLGDQICQKLGL*
GCA_019781065.1	JABKBB010000024.1	10	PDC-S31	JABKBB010000024.1_27	PDC-S31_WP_151888418.1	PDC-S31	18932	19756	-	JABKBB010000024.1_18931-19756(-)_1	MDKKINIEQEIRKSLIGIDNPDMPIYRIFPLWFFEELLRVKKLTFVLPRNWEDPYEIIGDAIAVSYVEDGERKQDIINQELPPVFAQCWSATPESDTLLRAYSRVIKDSHSKRNICPKDEGVRVKTTPRKLMHSLLLNTPKTLYGTWFMGAVNYLDRQSLFNYIGNTIRKHGLKVYSNPNYRARLLLLKREVFSHENELRVLFVQSEIQSTRSLLQVQIEPNMVFDEVSFDPRLDLFERKEREDVVRKLGFLGSINNNDLYQRVLLQISIDKLS*
GCA_019781065.1	JABKBB010000027.1	11	BstA	JABKBB010000027.1_2	BstA	BstA	1288	2196	+	JABKBB010000027.1_1287-2196(+)_1	VKQQPLNLVPVKMQEVDNISMGVLPNGETFLSLQGLAKFCGLAPSSVIQLAQDWSAGEAQGKIRGQQLTELIKEWTESESVPDTLYVEIDSKNSITGVIHAVPEQIVMAITDYYAHYAQVTKPEAIRNYRRAAKLGLRKYIYDRLNYNEQDLISESWKLFQERVLNNECPKGYFTMFDEATTIIASLIRNNIIVDDSIMPDGSLGIHWAKYWKDQGLEAVHGERIKIVHKYPESYRQLDPEINAYPIGALSEFRRWFQETYLPEKYPAYIKRKIKDGTVALESVPVLLSAVMPPDVSERLLN*
GCA_019781065.1	JABKBB010000027.1	12	PD-T7-3	JABKBB010000027.1_8	PD-T7-3_WP_188619219.1	PD-T7-3	6836	8146	+	JABKBB010000027.1_6835-8146(+)_1	MEEFSLEKISESIHHGKSKSYFNEVLSSYHNGNYRSSVVMLWSVAVCDIVYKLQSLIDLYDDGSAKEILRDLTAIQEADPKSASWEVKLVDDVFSKTNLLDSAEYENLRYLQKQRHLSAHPVLNANRELHSPNKETVRSLIRNTLEDLLIKPPFYTQHILKEILSDISESSSVLIDRKKVKKYLESRYLSRTTEKVELNLFRSFWKLVFKLENEECDKNRKINLHALETLASRNVASLSDCISGDRDYFSNIASSGKPLLFLVYFLSKNSNLYPLLSEDAQLKIKHCIENESMGKTIGWFIKDSLSQHADDILQWILSTEHPNFTQEQFDLLMVISDSEEWQEKVCNILASYYGASYSYDQADSRFQLSIAPYIDLFNKDAITYLAQKIESNSQCHDRGRSRGDYVIIKKRIDELFGDTFDYSEYTWFSRKIDHES*
GCA_019781065.1	JABKBB010000028.1	13	DdmDE	JABKBB010000028.1_3	DdmD	DdmD	1025	4507	+	JABKBB010000028.1_1024-4507(+)_1	MSALLETYLEMAGPETCQSKSGFLAIIDAPTGLGKTYQATELQLEHLCTDSKITLIYSTNLRVNVKEAYEALLDRIDGNASLSASQRAQLKRNVIWIPAQDTVIADLSIEDWATIFEMLDIQQQKEIKIILDKVELLNQAKSSSNTSVFDEDLRAQRSKIFTLLKACLKGKEIQDVQLNEILDRVFPARRIDQDKTQVLFLTTSKLLYPWHSIDKSYRISDFLDNSLLILDEFDRQQSEFLAHLINTVSDYDIIALTRKFYSSFDSFKIHGSPEFNGVDKCFDRFRNALAEYKDKWFVNYRPFITDATIQKGSENQNRIFTLLSDRMSIHAINFKHEVLKSQINHALGSHEIGPGGTESAIQFVNNGAQLVRTFCNGMLSAILKLKKNLESLEDPKTYTTENLVGKVLNNLGLVELTPSIMSLISARLSFKIQNEHKAYSFHDSGYEIANIAKYSDTDNTASAYTFDLALTSTGLLSHWVLAGARILGVSATATSCTAIHNFDLEYLSDVLSERLVLLNPAQKAAIQAEYCDKRKYGENQIHISVKGISERVDWGGVGDLYQEFIGAKLHPVLLEDELCQLLNVDMDQLKFAVNRANKLIESIRQFSLHPSNRYHFCMLNKSYKNLEFMDFMVKVGQKYDVTIFENINAASFRNDQFQAILNLLESTTKKVAVITNYQATGAGLSPSYTMGDNHKLTYVGPEGIEPFQNKTDIDSIYLEQPMSLIGSRIGNDLTVKERDLAIKKNIHDALMLHEKGIIVANEVKSNLKSFISPKTNSFAVGSMIRTYKGSEDYRYAVYRFIEQALGRMCRTEWKQPEITIMYDAVADFVETLAKDSRNLSYLSHEYQALIMDIKQCYKAREHEKQCMSYHPRASRNYAHIQRLVTSVYEYQNENAIGQYERLRIWMLKKPAMSLSPTGEEVRYYVDVQEPLGEYQYQIDYSDEKGITEIFINPADVSGLREVSEESARLSLLMQNPLVLKHFETRGFATSFGSTQYVLAPAMFDLYMGALGEEAVYAILIEFGYKIQPMPKGCAEWFDGYIEVGNRILLVDVKHWDLEVGCLVHDNTLDKCQTKLEQIRVKPPAEFADKRLQALYINTIWSGSDGINSRKYVSDCERLVGHANPNLADVIEIPGVIDSGSGTNNVPPMNQLLDLLNQFSE*
GCA_019781065.1	JABKBB010000028.1	13	DdmDE	JABKBB010000028.1_4	DdmE	DdmE	4513	6483	+	JABKBB010000028.1_4512-6483(+)_1	MSRSLTTLIDLTFNFEALNQEYIIYKASLDSNMGRVDYAKQLSIVEQASMPMALIKHSGNYWVLRDIQDKIKPESADVAFERVKFEDCDQLLLGRLLVRSLGKVAPSQFFSGLGETFLFVEPDKFFEHTVYKCLKFDLKESVRFNSLFISMDGTTFSPIETVYKPTNYIEKQPKFEFDMESGLLRRNPEGNLIVYSPGKRKFTTNAIDITGQEPISLQKTKTGAIYQFVELMNTHFSGCLSLQLKPIEASWREHYKKSDVEKVYQRIYQVIDGAGGLQVVNASLKEDGFEKLKLQNWPVQVEFIKPTEINNKKPLLVVLDSAEEYEKAGLSDPKADFYLSGRVTQSVYNSTITSVRPKVKGNELRPIIDAVVKEIAIKQECLQRQFLIQELSGNYWFIEREDSKFQGKEPVYHILKCDNGRFQYEKKDEFYFDDLDIELPEKQRYFETLNYVIDMAQQPPKICTIVHEEIAAIPDAEKLFKVLDHLKTSNQRGISRDFIDQYLSDSIYVSDPIHDKLKSMLETHPLHKEFYKEDLKSANIGYRSKAEKALVDGYFEENGVMLNYSLKGEHNEYLEALTGHFFDAEHSAYFVGSEKGGFKFSRGHFNHIRYLEGPDELKQLCLDLTKSYFVRNKLATVRPFPFKYLSECREGQKWQK*
GCA_019781065.1	JABKBB010000028.1	14	Mokosh_TypeI	JABKBB010000028.1_95	Mokosh_TypeI__MkoA2	MkoA	100575	105533	+	JABKBB010000028.1_100574-105533(+)_1	LEIELWEGGLQAQEIKAIDKIKAAFSKPKLKKNKPTRGGSLQDQLRGIGGSSMFPWKGYAGFRFVDSDRGYEGEFDLVIVTHCNVLIIELKDWNYGEITCSKDKWYKNNQLMGRSPVSVTRNKKFLLDNKLKRERHKFTNKVFLPQVHFFVVMSGNADFSKLPDTELHHTISLDEFLTYADQKTFNGKFRPHPDSQVLNQDFHVFDSLFLGNSTAPKQISVNGYKAELLIFDEHPTKLYKEFLAKSESSKQDEALLRVWNFKNFDGVKGGTPEGRYSIVSREREVLSYIKHQNLDLYKHCLRSLTNVQSDDVTTEFNEVFELPPNHSRFNEFIGKFGKNFSDVDRANLVKLLVAKFADLHKMKVAHRDLGDHSLWISPGKEIALSNFISAYHQPIGTVGDYRSQLSISGKKADDGLSPFQSDVKTLGILCWHIFNDERISPVSLEKLNEKLASCSEWYSLVLENAIARGRYHNAEELFDALKEAEPSDACTFEFDDSELEPYRRNISHSRQYREDDDLIVETDEKEVYVSDGLMVKAWLNVNPSIDDPALSYKVLHFLQRLEKIRSINPPCLPCVREFGIATKSSSLFMVTDKVEGLTWDKASIGSKQRLAVIDKLVESVEHLHGLGLYHGDLHPENIILAKTVDGFDLTLIDAPDFSTDGDEPRNHRYSPENIDNCTPFERDNFAVMRLSFELLGGEWGVDLSEFPELSDALKVEVTDSSAGFKDLVRFKAALKPKKAVNITPVTISSNKDFETITIYPDNGKLYVHVEKSNQNSTDVVVTFYGLGGSARVIYTTNERGFIVSLPPRARDSIHPKDIERCQLVLDFAITIKSGSVMELSQLTKKLMGNESFNRTVETVLKPIEEEEKVDGLTSQLAQVFKNIEAKNTSPDHLVISTDKLWKAVLETETQAYPYIEVIGGANEVKDSDDELILPYASDVDVLGQFNKNDVIEALRIVGDDEIRLGEVKLKQSALNEIRLHRVGFKARNLEDGDQVFFRTKQDKASYVKRKAALERILEHESVVSNLAQYFDPDCSSPTVQYDKPVTSDDFARYDRTDEHNNKISLNQQQRRAFQQLLSNGPLSMLQGPPGTGKTEFIAAFVHHLIEKQNVKNILLVSQSHEAVNTAAERIRKHCSRLDTELDVVRFSNREGAVSTGLKDVYSNAIVAEKRELFRAEAKYRVASLSQALGLQAEFLTDLVEAELTLFKQIDTLHKSLESMKDGGLEKDELHIIKKNVVDLDATIREALSSKYGISYDENLDVRDAQTKVIQYLCSRYSVRPDEADKAIALANISGDMLDVLETERVNYDEFFARSRQLVTGTCVGIGQRHLGIADNQYDWVIIDEAARSIASELAIAMQSGKRILLVGDHKQLPPLYSDAHKKALALKLGLADKEIDLDAVLQSDFARAFESPYGKQAGASLLTQYRMAPPIGNIVSDTFYKGELQNGERKVPDIYGAAPEMLQSVVSWIDTSHLGDKAYHRGDRGVSIYNRTEADIIINLLKDIANKPEFVAKLKGVVKKGEAAIGVICMYGEQKRLIRQKFKEIEWTDDFKDLIKIDTVDSYQGKENRVIVLSVTRSSRDKKPKFLRTPNRINVAISRAMDRLMIVGSTHMWQGNNSTLPLGKVLSYISGQAKDSSDYRIHKINSDLNGVK*
GCA_019781065.1	JABKBB010000028.1	14	Mokosh_TypeI	JABKBB010000028.1_96	Mokosh_TypeI__MkoB2	MkoB	105533	106954	+	JABKBB010000028.1_105532-106954(+)_1	MTEEIRLNYHEVDFIVPAQRFNFRFSYVTKQGLSFIREFVLRLVQLAPMKPSQIATYLGLNKLEVNEAIGDLMDKGDLVFNEQGLVQLTQQSAGYFEGIGKLPKTNSIQETGAALSFELCGFNCIGNKRSSGGWHAGIKLSVDNKKLSETEGLAKSNFQRNFYQLLDNDYLKGVRTEGSERPSIYTIDSVSKLTQDPMRLTTYFAIDQEGKAIEREDFDNLDDSSEVHEAITIALNQSQKGQNIQEIGLAMKSFGDTWTKDIFNSNSIDIAALGHRYAEALLDDKKEIPFVGPIYAGNNWEHIRKILKGLPTSFMKSKEKAAKQLTWIAPSDAFWGKSKKLEFCFNEIEQAQLTQEKNPQRIYTPSIFLPLTDITDRRTIGAWKNEFRKGSNNLHGLIEGFLGGSVEVIVLEGTFAVVCYHVSRPETHPVSIPVGFITTDLKLINTISNIAQDYIGGASSFNKKHNLGLLEKL*
GCA_019781065.1	JABKBB010000028.1	15	PDC-S07	JABKBB010000028.1_6	PDC-S07_WP_110056698.1	PDC-S07	7351	7752	+	JABKBB010000028.1_7350-7752(+)_1	MSKKHIEVVAAVLKNEGEFLAVQRAPSKLDYVSEKWEFPGGKVEAGETLVAAITRELDEELRIAVTEPQFLLTIEHSYPDFDITMHCFVIEVPTRELELTEHVDSRWLSKDQLWEVEWAAADIPAVEKLQSTF*
GCA_019781065.1	JABKBB010000028.1	16	PDC-S41	JABKBB010000028.1_7	PDC-S41_WP_213669567.1	PDC-S41	7765	9666	+	JABKBB010000028.1_7764-9666(+)_1	MDLKAGWDGTWQDFLSTDKASFLESLVSFHRSLSWTQDLDPAQHYAWETEYDVMEATLHHVVNDAKVEPDKCWIAFEQELIGEGGKRAADVNLVTPAGELFVVEFKHKQEASEYEILRANFDLQTMLRYHSESIDLIGHGFVVLTKPGAKPFQHPNVVCDIADDSLAPQLASQLITSLSKPGYYNVRQWAKGKFYRQPSILHGTAQVFFDAKIPTLKTLAGENIDQARAALLTLYQHARDKQQRYVVVVHGRPGAGKTLLGISSVAEIARSESAKQSEPIFLSGNRPLVQVLQHTLEYSGKQLGNRIVDKVIDGRVMIQDLLPFKKDLKRSLKSRRETFVVFDEAQRAWDKASPRELQSPSELMLFCNWLACQPFGVLVLLVGDGQAIHRNEMQLDQMLVDLDAAIRAQNGKVIPIMPSLHAGKMQLVTPIKKDVYNLKTPIRQAYTESLDKWIEAVLSNNPDQAQQVALDIQADYPLRLTKNKQTAETYALGLQQTMHEGNKLQDAFRTGWLMSSQGGKFIEEVQKDRFKPGKHIGPWYVEPPSSRNSCCQFDAACTEFSCQGLELSLALFNWGQDMVFRNGKLVVEDRRQYEHYTEGSYRVLLSRGRSGLVIKCDDKETFEYLKLCGMNTL*
GCA_019781065.1	JABKBB010000030.1	17	PDC-S07	JABKBB010000030.1_90	PDC-S07_WP_110056698.1	PDC-S07	108190	108588	-	JABKBB010000030.1_108189-108588(-)_1	MKRIHIVAAIIFNQDKSQIFITKRPDDKHKGGFWEFPGGKVELGETVEQAMVRELEEEVGIRVIEQAPFEHLEYDYPDKSLKFDFITVSQFENEPYGREGQEGRWVAVGELGDYTFPEANVPILQRVVKEFA*
GCA_019781065.1	JABKBB010000033.1	18	RM_type_IIG	JABKBB010000033.1_85	REase_MTase_IIG_00003	REase_MTase_IIG	89572	92247	+	JABKBB010000033.1_89571-92247(+)_1	MAVNQAKIFEQLEKLVEAPDPSEFIYGFLTAFNFPKATLTQIRQGGNRNVAKIKGHVGLKNKLYYFPTEGDQDIDTALDDVLADPMIAQNKIRYVLTTDFERFLAWDTATSERLDIDFEVLHRNYSFFLPLVGLEKAILNSEKPADVKAAVNMGKLFDLIRVHNDLNTPEDIHALNVFLTRLLFCLFAEDTGIFPQKSQFTSAIKSVTSDDGSDLDQFLRDLFLILNSPEGSEVRTRRPQHLTEFPYVNGGLFESDVPIPKLGKKVRRILIDCGLEDWSAINPDIFGSMFQAVIDVDQRARLGQHYTSYSNIMKVIQPLFLDPLRLELEKQRKSANGLKRLLVRLGKIKVFDPACGSGNFLIIAYKELRLLEIEVIQALMKIDQGFFISNIHLDQFYGIEIDDFACEIARLSLWLAEHQINKQWEEHIGPAEPALPLKATGKIVSGNSLRLNWDDICPKSSTDEVYVIGNPPFVDAKGRNEEQRKDMLKVFEGIGPLGGLDYVACWFWKGSQYINHSSAELAFVSTNSLTQGEQVATLWNPVFNLGVSISFAYQTFSWANNARAKAAVHVVVIGLSMKARRKILFQSIGGEWHSTVVSNISPYLVEGNNTAVKVVREPLTPSPKMIKGNEATDGGFLVIDSRSELDTLLQKEPEADKWIRPFLGGNDFLNGGERWCLWLEGITDEELAKLPLVSSRVEQVKHFREKSPKATTRNKALTPWLFGENRQPSSGTFIIVPKVSSERRHYVPLAFVDSSTIVNNTVQFIPNASLFHFAILQSAMHICWIRGIGGKMKSDYQYSIKLIYNTFVWPEASEDQRTAIQHLAEEVLLIREDFPGKTLAELYDPELMPEKLLAAHKSLDLAVDKLYRDKPFQDNDERLNFLLSSYENLIQ*
GCA_019781065.1	JABKBB010000038.1	19	Lamassu_Family	JABKBB010000038.1_3	Lamassu-Fam__LmuA_effector_Cap4_nuclease_II	LmuA	1771	3000	+	JABKBB010000038.1_1770-3000(+)_1	VSQQEEKYPASAISSWSGFVYQGKVALYHSLKLILDDDLDFELQLDSSDDFAIYKAGKLHSAHQVKAKISKYRSGYAKALEQSTLIEYDKAKGTTRYFHVSVPLENTDDHIGNNGETVKFYRYGNNFHCGLGEIEGLTKALIKNICEKQSITVSDNLINFNYCLLSEKISTKAIHNHKLNQEDGFSENKAAYEGRIEAKDILEELLTENPYQNRDYYAVELKARLQTYLEERLEQALPTMNDTTYERARRLCEHMRNTHINELKNLCQMMKPSERFQDIQKNDIRRYTKLIQAISVEPIFNHLPHYIDRENRFYVPTALDVDASEECESDMNHEMKNNGDLLRLLFEYNHLIASKAEASFTFDTKFTNSDDFDDKRATEKLESNITKSLCISVITKDDAEDRLNDKATH*
GCA_019781065.1	JABKBB010000038.1	19	Lamassu_Family	JABKBB010000038.1_4	Lamassu-Fam__LmuC_acc_Cap4_nuclease	LmuC	2981	3646	+	JABKBB010000038.1_2980-3646(+)_1	MIKQLIDEALVDHGFVSKRELDNTSFYIRDSGSAIRFAVVHNLDELITPTELNSQINQLAPEDFLRNPSFKKNCDLICIYRLDVLAEFKEHEEGIFSIEEDPHFYKKYVLYYSIAEESALTDFTYEKLVSVISDKKEFIGYKENPLVASQYSFAAKTFIKLPFLELPIHQGNLVSLRQQAIEAVAEAGRSDTYATIQQVTNANADEVIKEMIKNELENIQD*
GCA_019781065.1	JABKBB010000038.1	19	Lamassu_Family	JABKBB010000038.1_5	Lamassu-Fam__LmuB_SMC_Cap4_nuclease_II	LmuB	3621	5954	+	JABKBB010000038.1_3620-5954(+)_1	MNWKISKIEVSSFKAFKHIYLDLGESALLTLDGPNGYGKTSIFDAIELLLTGQVSRIQNLFSTLLSNRTKNYADNLFWNNRSGENDLCIKIEFTNDDRKLVLARHCPTVIFKKPANNRADNYENFKLYELPTFESFDFTKANLRDNNFLDEVFGKNFRENFSFLNYLEQGQNRLLHTRVDQRKDKLGNLFNISDIEAEIESCNNIYSKLTKHINDPERKAKIESLKEEIATLRDTLQAEAGIVGYKKLSTTDVQPGWDKENIFSTYSAVDHAAYQESVRKIIALLPLKATIKTRVHNEVIDADIKRNEESLRSLAQFGKDLNKLDELEAIKKGIDELERSAAIIKRGASMIKVEEAQSLPNWADGRLESFELQIESRNNLRDKSSANANAIAELERLKTQLIDEHKKSYPDDHLCPLCGTDWEDHKSMVGAIEARTKQISESLSKDGKELVNLIAAMDAELKLIDTHIQNNLKVLKPTFEPNLHAELTKIKLRLPAITLLMEKLKSDNLQFTDTFTESNDVVNERLEKLKEILRNKKQTEVDALALPEDWRETTISAFKDLEDFYIITAEDLRDKEQYISIKANEAQNARLQTCISALKLIEKETLAAQKAQEKIKKLRDTLKDTEQRYTDQTISAIELIFHIYSGRLIQNYQRGLGLFIESRDGTQLRFLTAEKSEHDAVMSMSSGQVCALGLAFFLSLNKVYAKVPLILIDDPSQSLDEINVASLTDLLRCELKHCQLIVSSHEDDISAYMRYRFDRAGLKTSSLNMQLLAKEAL*
GCA_019781065.1	JABKBB010000041.1	20	cas_type_I-F1	JABKBB010000041.1_31	cas1_YPEST	Cas1f	32486	33463	+	JABKBB010000041.1_32485-33463(+)_1	MKQFSSSDLKTILHSKRANMFYLEYCRVMQKDGRVLYLTEADKENLYYNIPIANTTVLLLGNGTSITQAAMRMLSQAGVLVGFCGGGGTPLYMANEVEWFTPQSEYRPTEYLQGWLSFWFDDEKRLLSAKMFQNARIDYLQRVWCKDRELALEKFNVQDAVIQQSLDIFHQRTDAASKPSDLLLTEAQLTKSLYKYAANNTGKENFSRQHKSTDKANDFLNHGNYLAYGLAASCLWVLGIPHGFAIMHGKTRRGALVFDVADLIKDAIVLPWAFVCAKENATEQEFRQQILQSFIEHKAMDFMFDTVKQVALQNYSLAEIEEKQL*
GCA_019781065.1	JABKBB010000041.1	20	cas_type_I-F1	JABKBB010000041.1_32	cas3_yersinia	Cas23f	33460	36840	+	JABKBB010000041.1_33459-36840(+)_1	MMVTFVSQCEKNALKKTRRVLDAFANRIGDNTWQTLITEDGLQTVQKMLRQTASRSTAVSCHWIRSRSRSQFLWVVGNKKKFNLEGYVAVNSTEKDLLNSEYESDWKYLPVIKALTSMAALLHDWGKASLLFQEKLHPDIQTKHKGDPLRHEWISCLLFNQFVTSVTPDGEDKQWLSAIINDGIHSPAINPTSLMAKEKPLAELPTVASLISWLVVSHHRLPLPKDAKLCDNQRDKNNTSLADLLKRVTPAWGYENQFDDYQKLLPKCFSFPLGLLSDSSIWNQQIQKRAKDLFHHLPLIEQAVSDGSWRVILHHARLCLMLGDHHYSSQPNDPHWNSSTELYANTDRNTKALKQKLDEHLVNVARAANDMVKLLPHFESEPLSATELSALAAKPNTPQQFRWQDKAVRKVLQWRDTTEDKSNGYFVVNMASTGCGKTMANAKIMQALSEDKQSLRFILALGLRTLTLQTGDEYKQRLKLTEDDLAVLIGSKAIFELHQSGQQIDKEEKEYQQAESGSESLESLLDEYDELRWSGALPEDGLSTVLTNSKERQLLYAPVLACTIDHIMAATETKRGGRYILPCLRLMSSDLVIDEIDDFTGDDLIAIGRLVHLAAMLGRKVMISSATIPPDLALGLYNAYRQGWALFAASRDQVSSVNCVYVDEFNTQAELIGSADSDWQQYQAFQQQFIAKRVAKLKQQDAKRKADIFACDKHDRLPTEQQYYQHIQQAIIEKHQHHSTFDLVSQTHVSFGVVRVANIQPCVRLTQYLLACDGWPEDTEIRCMAYHSQQVLLLRHEQEKHLDIVLKRKEKDDEVPVAFNEPLIRQHIDNCRTKNLIFILVATPVEEVGRDHDFDWAAIEPSSFRSIIQMAGRVRRHRDGEVAEPNISLLQYNYKGFKGGVERVFNHPGYETERSTQLDTHDLKLLVDEKLLLQSVNAIERIQKRPNLTPRTNLADLEHFATAKTLGVEHINKPPVSSTSRQDRFARHRRPNPSDGFWNDHLHGHITGYWWMTALPQYFKRFRKSEPSVQLYLVKKHRTTEFCIRDEQGGLNTIEQTLNIERQSLTNEQQQRLWLYRDYDALVSQYSFSADDEFKTSVKFGEISFTDRGEQDQYSYNDQLGLVKVK*
GCA_019781065.1	JABKBB010000041.1	20	cas_type_I-F1	JABKBB010000041.1_33	pfam09611	Cas8f	36840	38129	+	JABKBB010000041.1_36839-38129(+)_1	MEVITVIDPAIEAFFAERKEAWLKKNMSTAMDEQQLREKQQECEQKFLLSNWLPDAARRICSRALTTHPSKFTHPSTGVGKKNKSNGTFVSPILFQGMHRNDGFVRTGNIQCDVVDSVGNSAELDVEDFLRIIISDGMSVIQHIENETGFCRKLLNVEEGEYVKLRENLLAIKNSNDPISTNSKIKQVYFPITDGEYHLLSLLTHSGHLFELRQRLDALRFGEEVKQARECRKNGQFHPNGYQEIYGLTTIGFGGTKQQNISVLNNKNAGRAHLLASTPPELKPRKLRLPTTDFFKESFTAWQAKETLEALHRLFKTDYNNINIRDGRDYRIQEYVDLVIHRMWQVRLFLADYQGDLSSDLKPEQKFWLYPEYEQYRLEENEWLEGIIRQISRSLIFNYSKVTNNSTALADDELLAIERVVRDNKEALR*
GCA_019781065.1	JABKBB010000041.1	20	cas_type_I-F1	JABKBB010000041.1_34	pfam09614	Cas5f	38126	39019	+	JABKBB010000041.1_38125-39019(+)_1	MRLLILPHIRIHNANALSSPFTIGFPAMTAWLGFTHALERKLNQAGLDELMFDSVAVVSHQFDLQTHKGEGDFVHSIIGTGNPLDKDGSRSAFIEEARCHLEVSLVIEYSGNDDEIESDNFAQRLQDMVATMKIAGGDILSLQTPVSQLLNEDNEQETVKLLRQLMPGYVLVERRELMTDSMQEGSDALDALLSYLTVNHSSEQLEDESVIWRSQRKASGWIVPIATGFQGISPLGQAKNQRDPTVPHRFAESIVTLGEFVMVHKIKHLDEILWCYSTDLDNDLYLCQRVNTMNEYQ*
GCA_019781065.1	JABKBB010000041.1	20	cas_type_I-F1	JABKBB010000041.1_35	pfam09615	Cas7f	39031	40062	+	JABKBB010000041.1_39030-40062(+)_1	MAKNNDTASVLAFEKKLVPSDGYLYGTNWDTKDKATPLVLQEKSVRGTISNRLKAAVQKDPLKLNAEVEKANLQRVDACALGQEQDTLKLHFTLKVLGGLAQPSACNNALFKQSYSAAVNQYISKYGCSELAQRYATNIANARFLWRNRVGAEDIEVQVKALNKGTEQSWTFNAKEYKVHCFDHADEQIKSLAERIAQTLSSESEHLMLQIDCYAKVGNAQEVYPSEELVLDKGNSKSKKSKILYAVNDNAAMHSQKIGNALRSIDTWYPDFTNAEKRAGAIAIEPYGAVTNLGKAFRTPKDKQDFYTFFDKWARGEALSREEDEHYVVAVLVRGGVFGESDK*
GCA_019781065.1	JABKBB010000041.1	20	cas_type_I-F1	JABKBB010000041.1_36	cd09739	Cas6f	40072	40710	+	JABKBB010000041.1_40071-40710(+)_1	MDYYQEITLLPDADISLGFIWQNVFQQVHLALVDNKIAGNQSAIAVSFPEYGKSGFPLGNKLRLFAKEQAGLEKLSIEQWLSRLEGYVHIKGIKSVPNDVTYVSFTRKQVKSPERIERDMQKKAELWAAKSGRSLQECLVELEKTKPTSLCPLPFIYLHSQQTKQRSPDKSSKFPLFIEMKAIGVKQEGYFDCYGLNSKLNRQDCLGTVPQF*
GCA_019781205.1	JABNMZ010000002.1	1	cas_type_I-E	JABNMZ010000002.1_100	cd09670	Cas11e	96151	96633	-	JABNMZ010000002.1_96150-96633(-)_1	MADEIDAMALYRAWQQLDNGSCAQIRRVSEPDELRDIPAFYRLVQPFGWENPRHQQALLRMVFCLSAGKNVIRHQDKKSEQTTGISLGRALANSGRINERRIFQLIRADRTADMVQLRRLLTHAEPVLDWPLMARMLTWWGKRERQQLLEDFVLTTNKNA*
GCA_019781205.1	JABNMZ010000002.1	1	cas_type_I-E	JABNMZ010000002.1_101	casA_cse1	Cas8e	96626	98008	-	JABNMZ010000002.1_96625-98008(-)_1	MELAALALLVCIGQIIAPAKDDVEFRHRIMNPLTEDEFQQLIAPWIDMFYLNHAEHPFMQTKGVKANDVTPMEKLLAGVSGATNCAFVNQPGQGEALCGGCTAIALFNQANQAPGFGGGFKSGLRGGTPVTTFVRGIDLRSTVLLNVLTLPRLQKQFPNESHTENQPTWIKPIKSNESIPASSIGFVRGLFWQPAHIELCDPIGIGKCSCCGQESNLRYTGFLKEKFTFTVNGLWPHPHSPCLVTVKKGEVEEKFLAFTTSAPSWTQISRVVVDKIIQNENGNRVAAVVNQFRNIAPQSPLELIMGGYRNNQASILERRHDVLMFNQGWQQYGNVINEIVTVGLGYKTALRKALYTFAEGFKNKDFKGAGVSVHETAERHFYRQSELLIPDVLANVNFSQADEVIADLRDKLHQLCEMLFNQSVAPYAHHPKLISTLALARATLYKHLRELKPQGGPSNG*
GCA_019781205.1	JABNMZ010000002.1	1	cas_type_I-E	JABNMZ010000002.1_102	Cas3e_WP_189128522.1	Cas3e	98549	101215	-	JABNMZ010000002.1_98548-101215(-)_1	MEPFKYICHYWGKSSKSLTKGNDIHLLIYHCLDVAAVADCWWDQSVVLQNTFCRNEMLSKQRVKAWLLFFIALHDIGKFDIRFQYKSAESWLKLNPATPSLNGPSTQMCRKFNHGAAGLYWFNQDSLSEQSLGDFFSFFDAAPHPYESWFPWVEAVTGHHGFILHSQDQDKSRWEMPASLASYAAQDKQAREEWISVLEALFLTPAGLSINDIPPDCSSLLAGFCSLADWLGSWTTTNTFLFNEDAPSDINALRTYFQDRQQDASRVLELSGLVSNKRCYEGVHALLDNGYQPRQLQVLVDALPVAPGLTVIEAPTGSGKTETALAYAWKLIDQQIADSVIFSLPTQATANAMLTRMEASASHLFSSPNLILAHGNSRFNHLFQSIKSRAITEQGQEEAWVQCCQWLSQSNKKVFLGQIGVCTIDQVLISVLPVKHRFIRGLGIGRSVLIVDEVHAYDTYMNGLLEAVLKAQADVGGSVILLSATLPMKQKQKLLDTYGLHTDPVENNSAYPLINWRGVNGAQRFDLLAHPEQLPPRFSIQPEPIYLADMLPDLTMLERMIAAANAGAQACLICNLVDVAQVCYQRLKELNNTQVDIDLFHARFTLNDRREKENRVISNFGKNGKRNVGRILVATQVVEQSLDVDFDWLITQHCPADLLFQRLGRLHRHHRKYRPAGFEIPVATILLPDGEGYGRHEHIYSNVRVMWRTQQHIEEFNGASLFFPDAYRQWLDSIYDDAEMDEPEWVGNGMDKFESAECEKRFKARKVLQWAEEYSLQDNDETILAVTRDGEMSLPLLPYVQTSSGKQLLDGQVYEDLSHEQQYEALALNRVNVPFTWKRSFSEVVDEDGLLWLEGKQNLDGWVWQGNSIVITYTGDEGMTRVIPANPK*
GCA_019781205.1	JABNMZ010000002.1	1	cas_type_I-E	JABNMZ010000002.1_95	cas_CT1978	Cas2e	92565	92849	-	JABNMZ010000002.1_92564-92849(-)_1	MSMLVVVTENVPPRLRGRLAIWLLEVRAGVYVGDVSAKIREMIWEQIAGLAEEGNVVMAWATNTETGFEFQTFGLNRRTPVDLDGLRLVSFLPV*
GCA_019781205.1	JABNMZ010000002.1	1	cas_type_I-E	JABNMZ010000002.1_96	Cas1e_WP_035839043.1	Cas1e	92851	93768	-	JABNMZ010000002.1_92850-93768(-)_1	MTWLPLNPIPLKDRVSMIFLQYGQIDVIDGAFVLIDKTGIRTHIPVGSVACIMLEPGTRVSHAAVRLAAQVGTLLVWVGEAGVRVYASGQPGGARSDKLLYQAKLALDEDLRLKVVRKMFELRFGEPAPARRSVEQLRGIEGSRVRATYALLAKQYGVTWNGRRYDPKDWEKGDTINQCISAATSCLYGVTEAAILAAGYAPAIGFVHTGKPLSFVYDIADIIKFDTVVPKAFEIARRNPGEPDREVRLACRDIFRSSKTLAKLIPLIEDVLAAGEIQPPAPPEDAQPVAIPLPVSLGDAGHRSS*
GCA_019781205.1	JABNMZ010000002.1	1	cas_type_I-E	JABNMZ010000002.1_97	casE_Cse3	Cas6e	93784	94383	-	JABNMZ010000002.1_93783-94383(-)_1	MYLSKVIIARAWSRDLYQLHQGLWHLFPNRPDAARDFLFHVEKRNTPEGCHVLLQSAQMPVSTAVATVIKTKQVEFQLQVGVPLYFRLRANPIKTILDNQKRLDSKGNIKRCRVPLIKEAEQIAWLQRKLGNAARVEDVHPISERPQYFSGDGKSGKIQTVCFEGVLTINDAPALIDLVQQGIGPAKSMGCGLLSLAPL*
GCA_019781205.1	JABNMZ010000002.1	1	cas_type_I-E	JABNMZ010000002.1_98	casD_Cas5e	Cas5e	94370	95044	-	JABNMZ010000002.1_94369-95044(-)_1	MRSYLILRLAGPMQAWGQPTFEGTRPTGRFPTRSGLLGLLGACLGIQRDDTSSLQALSESVQFAVRCDELILDDRRVSVTGLRDYHTVLGAREDYRGLKSHETIQTWREYLCDASFTVALWLTPHATMVISELEKAVLKPRYTPYLGRRSCPLTHPLFLGTCQASDPQKALLNYEPVGGDIYSEESVTGHHLKFTARDEPMITLPRQFASREWYVIKGGMDVSQ*
GCA_019781205.1	JABNMZ010000002.1	1	cas_type_I-E	JABNMZ010000002.1_99	casC_Cse4	Cas7e	95047	96138	-	JABNMZ010000002.1_95046-96138(-)_1	MSNFINIHVLISHSPSCLNRDDMNMQKDAIFGGKRRVRISSQSLKRAMRKSGYYAQNIGESSLRTIHLAQLRDVLRQKLGERFDQKIIDKTLALLSGKSVDEAEKISADAVTPWVVGEIAWFCEQVAKAEADNLDDKKLLKVLKEDIAAIRVNLQQGVDIALSGRMATSGMMTELGKVDGAMSIAHAITTHQVDSDIDWFTAVDDLQEQGSAHLGTQEFSSGVFYRYANINLAQLQENLGGASREQALEIATHVVHMLATEVPGAKQRTYAAFNPADMVMVNFSDMPLSMANAFEKAVKAKDGFLQPSIQAFNQYWDRVANGYGLNGAAAQFSLSDVDSITAQVKQMPTLEQLKSWVRNNGEA*
GCA_019781205.1	JABNMZ010000003.1	2	PDC-S07	JABNMZ010000003.1_79	PDC-S07_WP_110056698.1	PDC-S07	94384	94773	+	JABNMZ010000003.1_94383-94773(+)_1	MKKLQIAVGIIRNENNEIFITRRAADAHMANKLEFPGGKIEMGETPEQAVVRELQEEVGITPQHFSLFEKLEYEFPDRHITLWFWLVERWEGEPWGKEGQPGEWMSLVGLNADDFPPANEPVIAKLKRL*
GCA_019781205.1	JABNMZ010000004.1	3	Mokosh_TypeI	JABNMZ010000004.1_16	Mokosh_TypeI__MkoB2	MkoB	13063	14610	-	JABNMZ010000004.1_13062-14610(-)_1	MSEPRLGNLITVLLPARSYKINCALTTEKLMPGIEQFACRLLLIFDQLYPSELQNYFGLTDREREVLLDGLLANRLININPDGHIEASSFLRKHAANNGGKPSLVKYQECTEEVAFDLLTLSICKPQPNRRFTSGLPELLPRHQIGGDAAAVTEAFSSQFRHHLLLSRNSEYERQRTKLYKIMGCSSHEMVQLPIEIEVSYGVSAGSIEPQKFTRSYEYLGNTRLPLSNELEAHIADFLGEHKLDEFGIDCEDFCKLANDKVLLQFANGYKFNYSGWIEAREQRKTGYGTSLTTGMLGAVYLPHNSKLFISMLHNALRDYIGKTAPKALWYSSKVPLWGANGSQLSRFTRALGDILGNYADDKIARISLLHSSADEGEKRQERKRHLGRFPTGIGLTSEAKFDRLEILLIPDVIALVQYHGQPNSDSALTLPIGYITVEPERLELLKKLMIKRTEGAVATITWSESKFENLASLLPVEFLIKLNKKSGEDVDAAIKKMQIYNRAETARAILSLRK*
GCA_019781205.1	JABNMZ010000004.1	3	Mokosh_TypeI	JABNMZ010000004.1_17	Mokosh_TypeI__MkoA2	MkoA	14610	19568	-	JABNMZ010000004.1_14609-19568(-)_1	VKYQIVGGAGLHRSETKTVDMMVKQLPDSWFGYAGLVVTDSQGSMEIDMLIITADRLLLVELKEWNGNITFEGGKWLQNGKSRGKSPYQIKREHALRLKDLLQEELSRKLGYFLHVEAHVVLCGTAGPENLPLSERRYVHTRDEFLTIGNPKNYEKLVQHTNFFHLFEGGKPRPNSDEALPIIKSFFEGPKVRPLPLKESGYLANDKPFFSHPHMVYNEFRATHKDNSQHRGLLRQWNFDALGVANAMQTLWAEIALRETRVGRLVRHGSATMQDYMLRAVRELSEEDITDDARELYELRRSFSRLDEILDSEADGWSKSERIDRVRALLAPFSELHSLGISHCDIDPHNLWYAGDQKSIVVTGFGAASLEGHNSLESLRPTLQSAPYILPEDAFEEAVEPYRLDVFMLAVIAYRICFAGESLLTPGQMPEWRAPLTDPFSGILNSWFEQALNLEPSKRFPRADIMLNEFNAATKEHSQEFDEANQIYQELKQNKFFREGMNSVGVLIEFPPLPEQLSMVYSALAAIATTGSISYHCEQGGKALQVKLWDGVILTPQQPGVNRRIHAFKQRIDKLTHINLPTPKVQSYGLLGQGGLYVVSEYVDGLPWSQFIAENVLVQSQRFTIAEKLINTIHAFHEKQLPHGDLCPEKLLVQVGEQTVITLIGLLEFSDELTADNRYQPENPESTDAFGRDCFAVYRMVEELFSEDMPVLVQAELERAKQTVDGIPIALDPLLQSIRAPEQAEINQVVASESQDKVIPVCWGTDDWPQEVKLLEQNDGIYYFQCNWSSNPRFAHELRCYITGLGERLLIDLDPDNRTINRIVYEKGLSIEESIKAGKYSQAKINTQLSLQRGSLNQRNTFIELLFNLEPVIDAIIERANPNQEMDEDDFDSSESSPIELWQALSDTEVDLRDIVNIDSTDFQESPSGCLLYPYTTESGADLSFELDDKIIVYIKDKRESVQLGELQLSETTPSLLAIRFDFDAARKRISSGSQLQLESIRDKSSRELRQRALQRVIENKAEIQHLPQYFDYHQKPCMQQMQPRPSAETLRALYDQPGQRFNEQQLMAFQQLVEFGPVGVLQGPPGTGKTTFISKFIHYLYQHCGVNNILLVGQSHASVDNVAIKARELCHTKGMELDTVRIGNELMIDEGMLSVATKALQRQIQHKFHREYDLRVSSLGKRLGMAPLLVQQLCQLHRTLNPLMVTYGQYSRELDKVEQIKSSSISHQERLAELLEQSNQLKLRTQEIINSIFDDSLLKTLVYDETLIRQLAEQVAIQYNYNNPENLERFMQLLEMSQEWMDVLRGGEAGFDRFMFKSKRLVCGTLVGVGNRRLELAESSFDWVIVDEAGRAQAAELMVALQSGKRVLLVGDHKQLPPFYHQQHLKLASKKLELGKGIFYESDFERAFKATGGVTLDTQYRMVEPIGELVSECFYAQDIGKLHSSRKVSPDWYSKLPIPWNKTVTWIDSSSPNEAGAEEHKGNGRYYNQREVRLLLEALQSLSSDGCIAQLEQTITTEQPYPIGIITMYRQQKEEIDNAISRAEWAASLRGLIKIDTVDSYQGQENKIIILSLVRDNPNKLQGFLRDAPRINVAISRAQERLLILGARRMWSKTNNDSALGNVHEFISKQVAVDEPNYQILCGQSLLGDNN*
GCA_019781205.1	JABNMZ010000005.1	4	DMS_other	JABNMZ010000005.1_66	DrmC_00006	DrmC	79956	80219	+	JABNMZ010000005.1_79955-80219(+)_1	MKKRFSDEQIISILREAEAGVPAGELCRKHAISDATFYTWRKKYGGMEVPEVKRLKSLEEENTRLKKLLAEAMLDKEALQVALGRKY*
GCA_019781205.1	JABNMZ010000005.1	5	PsyrTA	JABNMZ010000005.1_63	PsyrTA__PsyrT	PsyrT	72783	74915	+	JABNMZ010000005.1_72782-74915(+)_1	MNRAQAQQLLQTALANPAAEFRDGQWEAIDALVNHRQKLLVVQRTGWGKSSVYFISTKIFRDRGMGPTIIVSPLLALMRNQIESAARLGIVAETMNSTNTDDWRSVTQRILNNQIDCLLISPERLANDSFIETVLQPIADRIALMVIDEAHCISDWGHDFRPDYRRIVNILRQLPANTPVLGTTATANNRVVADIQTQLGNIQIHRGPLIRESLSLQTMVLPDQASRLAWLAQVIPTLPGTGIVYVLTQRDADLVAKWLNQQGISALAYYSGVTHPNFVNYAGKEDTDLYRQFLETQLLENKIKVLVATTALGMGYDKPDLGFVLHYQAPSSIVAYYQQVGRAGRGIENAIGVLMSGTEDNDIHAFFRRTAFPSQDDVQRLLAALEDADGLSLEKLEKEANLPQKRIEHVLKYLRTESPSPVIAIGKTWFRAPVRYQMDLEHIRKITEIREREWSEINDYLNTSGCLMLALRNALDDPSQETCGKCENCIAEPVLTKVFDQEIGIRATQFLRHSEEIIKPRKQIAASNDEAARTFVEYEFPRNLGDLVAQEGRVLSRWGDAGWGRTVADNKHAGRFSDELVEAMAEMIQQRWQPNPAPQWVCCVPSRNHPELVPDFARRLAARLGLPFVDAVSKVKDNQPQKGQQNRFHQCRNLDGAFAVTQLYQGQPVLLVDDIVDSGWTLTVVAALLQQAGSGVVYPIALASSSVKDS*
GCA_019781205.1	JABNMZ010000005.1	5	PsyrTA	JABNMZ010000005.1_64	PsyrTA__PsyrA	PsyrA	74912	76300	+	JABNMZ010000005.1_74911-76300(+)_1	MNVSRFSSADGSLPANGSLSPTAQATLLLTSYFSKASSESAKPLTNAEWGRFALWLKEKSTTPADLLVSDPKALLQGWHDARISAERIIELLSRGHSLALAMEKWQRAGLWVVTRSDPEYPRRLKQQLKTDSPPVLFGCGNKALLSAGGLAVIGSRNASESDLAFTDQVGAKAAAEGIAIVSGGARGVDETAMLGAMKQGGVVIGVMADSLLKAATSSKWRKGLMNGHAVLVSPFYPEAGFSAGNAMARNKYIYCLADSSLVIHSGKKGGTLNGAEENLKKGWVPLWVKHTTDKDAANADLVTKGGRWLEADNTQAFKIAELMCNEGGRVNQVKEQMGDLFSMPAQPELFFEPESNPEPDSGPEEVIESEREIVVSESQTKIQAIPEQTAESEAAPSGPVDFYQMFISELQHLAEKPVTVDALIESTQLHKSQLTEWLKRAVDDGVVKKLNRPARFQVKNKK*
GCA_019781205.1	JABNMZ010000005.1	6	RM_type_I	JABNMZ010000005.1_61	MTase_I_00018	MTase_I	69476	71617	+	JABNMZ010000005.1_69475-71617(+)_1	MAQLENIEAIEKRLWKSADTLRANSELASNEYFLPVMGLIFLRHAYSRYLSLKDEIIANLPSRGGKTRELTKEDFSKKSAIYLKPEAQFDYLIALTDADNRAEAIIHAMDSIETDYTNLRNQLPKQEYNNIPNDVLGMLLRTLNPEELKKATGDIFGRIYEYFLTQFADQGAHDGGEFFTPVSLVQLIVNVLEPDHGKIFDPACGSGGMFVQSAHFMERHAQDPHELTFYGHEKNRVTTRLAKMNLAVHGLEGNVEGGEAAITYYNDPHEGLFGTVDYVMANPPFNVDEVDADKIKGDKRRLPFGLPGVNKNKKVSNANYLWIQYFYSYLNDSGRAGFVMSSQASSAGRDEAKVREQLVKTGHVDIMVDIRGNFFYTRTVPCQLWFLNKNKPAHLKDKVLMLDARNVYRKVTRKIYDFSPEQQQNLTAVVWLYRGEGERFVELVQQYIDKSIFEARSCEQSEALACEPIPDFITQLGKFGQAFQPFMDKLEQGGVSVEPYVDFLNAKGSVEGGWSAFQILTNDLQKWWNEYDYNDAASLLDFIDKDTCLKDLAEQSRNLIKEIDLAYKLATRVIELAEANDAKDSELWDNTLLNGRSRSNLKKTADDARKLAVEQLKQVRYFYKQAHWLLSRFPEGKLCDVEGLVKLVDIKAIEAADWSLTPGRYVGVVPEEVDEDFDFEETLHDIHIELQGLNSEAIELAEKIARNFEELGV*
GCA_019781205.1	JABNMZ010000005.1	6	RM_type_I	JABNMZ010000005.1_62	Specificity_I_00017	Specificity_I	71614	72768	+	JABNMZ010000005.1_71613-72768(+)_1	MSWQSEPLSALTLKIGSGSTPRGGDSVYISEGTTLIRSQNVYNNEFSTDGLVYIDEKTAEKMKGVSVEKEDVLVNITGDSVARCCLVHDAVLPARVNQHVAILRTNPKKLLPHFLAFYMVSPFMQAKMLSWAGTGGTRKALTKGMLEGFEIPLPPVDVQDKIVQKIKTYNDLIENNRRRIQLLEESARLLYQEWFVHLRFPGHKQVKITDGVPEGWSKEPLENLLVLQRGFDLPVSKRIEGSVPIYASTGINGFHNVAKVKGPGVVTGRSGSLGTVMYVAKDYWPLNTTLWVKEFKKASPIFATYLLRAMKLEGYNGGAAVPTLNRNDVHKVDVLCPESKLMNEFEVQVENIFKQIDKLKEYNEKLAQARDLLLPKLMSGELTV*
GCA_019781205.1	JABNMZ010000005.1	6	RM_type_I	JABNMZ010000005.1_65	REase_I_00001	REase_I	76313	79555	+	JABNMZ010000005.1_76312-79555(+)_1	MAMTEETLVQEVTADYLLNQLQWDESVLGMYEKLGKEGDLGRLSEQEVVLTRYLGEKLIELNPGLPDVAYQEALRVVCEMPASTNIVAVNKEKYSLHKNGVEVSFHNEKGERVKKRLRLFDFDNYENNHFLLVREFWIKGDIYRRRADLVGFVNGIPLLFMEVKNVHKDIRAAYEQNLADYKDTVPHLFYHNAFIILGNGIDAKIGSVSSKFEHFNDWKRLNESEPGVVDMETLLKGTCSKANLMNIFENFTLFDQSSGRLVKIIARNHQYLGVSRAIDAVINRGERMGKLGVFWHTQGSGKSYSIVFFAQMVHRKLGGNYTFVVLTDREDLDTQIYKTFAGCGLVDNDKDPCRADSGKDLKELIGQQKAFVFTLIQKFNEKVDPKKPYSERDDIIVITDEAHRTQYGTLSLNMRNALPNASFIGFTGTPLFKDDEITKKVFGDYISTYDFQRAVEDKATVPLYYDARGEELVFTDEDGNEHTVADPKGINERIAEKLDELEIEDVDVQQRLERELKRDYHIITATSRLDQIARDFVAHYANAWETGKAMFVCLDKITCVRMHKLIDFYWQQEIKTKEKALLSATDEQDLAWRERQLAWMKETLMAVVVSEEQGEVAKFEKWGLDIKPHRQLLKAGLELADGSRLDMEEAFKSSEHPFRVAVVCAMWLTGFDVPTLSTLYLDKPLKAHTLMQAIARANRVAEGKNNGLIVDYCGILKNLRKALATFAGAGDEGHGGGEGENEPAKPNEELLESLNESISFVAEFLRKHDFELSRIITETGFAKNAAIAQAKEIINQNDETRKRFEVMAREVFNKFKACINVPGVNGYRDMRDAINVLYKSLQADKEKADISDIMKDLYEIVDGSIDTTHKVKEPKPDGDRIYDISKIDFERLRQEFSRSERKNTTVQSLKHAVEKKLARLMMQNPLRTDYQEHYEKLVKEYNQEKDRVVIEKTFEALLKLNEELSHEEKRAIRECLDEESLVLFDLLSKPNLQPKEIAKIKQVATTLLATLKAERLKVANWQQKESTRDAVKQQIFDFLYDERTGLPVEQYEENEISDITERVFLHIYRAYPELPSPIYG*
GCA_019781205.1	JABNMZ010000006.1	7	PDC-S04	JABNMZ010000006.1_119	PDC-S04_WP_169250289.1	PDC-S04	127298	127900	+	JABNMZ010000006.1_127297-127900(+)_1	MSDKFGEGRDPYLYPGLDIMRNRLNIHQQQRLEQAAYEMTALRAATIELGPLVRGLPHLRTIHRQLYQDIFDWAGQLREVDIYQGDTPFCHFAYIEKEGNALMQDLEEEGYLVGLEKAKFVERLAHYYCEINVLHPFRVGSGLAQRIFFEQLAIHAGYQLSWQGIEKEAWNQANQSGAMGDLTALQMIFSKVVSEAGESE*
GCA_019781205.1	JABNMZ010000014.1	8	PDC-S13	JABNMZ010000014.1_53	PDC-S13_WP_186842295.1	PDC-S13	51904	52728	+	JABNMZ010000014.1_51903-52728(+)_1	MNEHHQPFEEIKLINANGAEQWSARQLGKLLGYSEYRHFIPVLTRAKEACENSGHTIDDHFEEILDMVKIGSNAKRALKDIVLSRYACYLVVQNGDPAKPVIAAGQTYFAIQTRRQELADDEAFKQLREDEKRLFLRNELKEHNKQLVEAAQQAGVATATDFAIFQNHGYQGLYGGLDQKAIHQRKGLKKNQKILDHMGSTELAANLFRATQTEEKLKRDGVNSKQQANTTHFDVGSKVMQTIQELGGTMPEELPTPQVSIKQLENSVKITEKK*
GCA_019781205.1	JABNMZ010000017.1	9	AVAST_type_II	JABNMZ010000017.1_109	Avs2_00004	Avs2	104029	108483	+	JABNMZ010000017.1_104028-108483(+)_1	MEPISITVATYVATKLIDQFISQEGYGCIKKALFPQKRYVDRLYQLIEETAIEFEETYPVESGAIPFYHSEPLFEMLNEHIFFKEFPDKEILLDKFKEYPSITPPTQQQLSLFYEMLSLKINNCSKLKKLHIEETYKEKIFDINEELIQVKLILRSIDEKLTFHLSDGWLNEKNSQAIADLGGRYTPELNVKLEIAEIFDGLGRTNDFSKIFYSHIDSFLVAGKKLHSCDVISSELFEINQSLKEISDIYQEINFSKLDEIPINKFNNYVSSCQTAIGGAVSILWELREKSEQVGETKHYSDKYSSTLRMLREFDYACNELRIFINSTTVKLANNPFLLLEGKAGIGKSHLLADVIKNRIASGYPSLLILGQQLTSDESPWSQIFKRLQLKITSREFLEKLNLYGKKTGKRVLVFIDAINEGNGNKFWNDNINSFVDEIRCFEWLGLIMSVRTTYRNVTISHENVVRNNFEIHEHIGFQNVELEAVSLFYDYYNIERPSSPNLNPEFKNPLFLKLLCEGIKKNGLTKVPVGFNGISNIFNFLVEGVNKSLASPKKYAFDPSFPLVKDALNEIIKFKLEIGRNSISLKDAHSVVQSVVNDYVADKTFLSALIDEGLLTKGIVRNDDNSTEEVVYVAFERFDDHLTVNFLLNDVENIESEFKPDGRLKKYFHDECDFYIKSGIVEALSIQLPERYEKELYEFLPEFSNNLKLLEAFIDSLIWRDIKAIDFEKIRPFINEHVFKFKDSFDHFLEAVISISGLVGHPFNANFLHDWLKDYSLANRDSFWTTELKYKYSEDSAFRHLIDWAWARTDKSFVSDESIELVATSLCWFLTSSNRELRDCSTKALVSLLEPRIPVLRKIIDKFYGVNDPYVWERIFAVALGCTLRTDNIKELKYLAETVYQKVFCSKYVYPNILLRDYAREIIEFANHLGLELESIELSKTRPPYNSIWPDKIPSKEELESLYDKEPYRELWSSIMEDGDFSRYTIGTNYNHSDWSGCKFNETPVDRKQVFKTFKCKLTDQQKDLYDATDPFIYDDKCEGIKFGRVVGRKAQEEIKASKKLFKNSLSYDLLSEFENEIEPYLDHNNNLLETDKHFDLRLAQQFIFNRVIELGWDPEKHGNFDQQIGTGRGRREAFQERIGKKYQWIAYYEYMARLADNFTRFEGYGDERKENPYQGPWEPYVRDIDPTILLKETGTKKISNKEMWWLNDEVFDWTCSNEDWVKSSTTITNSYAFIEVKDDNGDEWIVLESHPSWKEPKIIGNDDWGHPRKEVWYQIRSYIVKVEEFENFRCWAIAQDFMGRWMPECTDRYQLFNREYYWSEAFKSFKSDYYGGSDWTSVTDRESGAKIADVSVTSINYLWEEEFDKSKIETLNFLKPSNLIFEKMGLKSGEVEGSFNDENGTMVCFAAEAVYASKPHLLVKKEPFLTMLRDNGFEIVWTLLGEKGVIGGSLISSHHYGRQEFSGAFYYEDSQLTGSHKTSFTR*
GCA_019781205.1	JABNMZ010000022.1	10	PDC-S02	JABNMZ010000022.1_2	PDC-S02_WP_136648619.1	PDC-S02	155	811	-	JABNMZ010000022.1_154-811(-)_1	MESLSEGTTAGYQQIHDGIIHLVDSARTETVRSVNALMTATYQEIGRRIVEFEQGGEARAAYGAQLIKRLSKDLCLRYKRGFSAKNLRQMRLFYLFFQHVEIRQTMSGELTPLGIPQTPSAEFPSAKIWQTLSAKSFPLPRSTYVRLLSVKNADARSFYEKETLRCGWSVRQLERQIATQFYERTLLSHDKSAMLQQHAPAETHILPQQAIRDPRLAP*
GCA_019781205.1	JABNMZ010000023.1	11	AVAST_type_IV	JABNMZ010000023.1_18	Avs4_00001	Avs4	24630	29393	+	JABNMZ010000023.1_24629-29393(+)_1	MVKPNWDNFKAKFNENPQDNFEWFCYLLFCQEFKIPAGIFRYKNQSGIETNPITKDNELIGWQSKFYDTKLSDNKADLIEMIGKSKKAYPGLSKIIFYTNQEWGQGRKSHEPEDDKNADNYFETVGNSNDPKIKIEVDQKAYESGIEIVWRVASFFESPFVIVENEKIAKHFFSLNESIFDLLEEKRKHTENVLYEIQTNIEFKDRSIEIDRRHCIELLHENLVQKKIVIVSGEGGVGKTAVIKKIYEAEKQCTPFYVFKASEFKKDSINELFGAHGLADFSNAHQDELRKVIVVDSAEKLLELTNIDPFKEFLTVLIKDKWQVIFTTRNNYLADLNYAFIDIYKITPGNLVIKNLERDELIELSDNNGFSLPQDVRLLELIKNPFYLSEYLRFYTGESINYASFKEKLWNKIVVKNKPSREQCFLATAFQRASEGQFFVSPTCDTGILDALVKDGIVGYEAAGYFITHDIYEEWALEKKISVDYIRKANNNEFFEKIGESLPVRRSFRNWISERLLLDDQSIKPFIAEIVCGEEISKFWKDELWVAVLLSDNSGIFFNYFKRYLLSSDQNLLKRLTFLLRLACKDVDYDLLKQLGVSNSDLLSIKYVLTKPKGTGWQSVIQFIHENLDEIGFRNINFILPVIQEWNQRNKVGETTRLSSLIALKYYQWTIDEDVYLSGRDNEKNILHTILHGAAMIKPEMEEILVKVLKNKWNEHGTPYFDLMTLILTDLDSHPVWVSLPEYVLQLADLFWYRPLKEKGERYHHMDIEDEFGLFRSHHDYYPESPYQTPIYWLLQSQFKKTIDFILDFTNKTTICFAHSRFAKNEIEEVDVFIEEGKFIKQYICNRLWCSYRGTQVSTYLLSSIHMALEKIFLENFKNADSKVLESWLLFLLRNTKSASISAVVTSIVLAFPEKTFNVAKVLFQTKDFFHFDMNRMVLDRTHKSSLISLRDGFGGADYRNSLHEEDRIKACDDVHRNTHLENLALHYQIFRSENVTEKDAIERQQVLWDIFDKYYNQLPDEAQETEADKTWRLCLARMDRRKMNITTKEKDEGIEISFNPEIDPKLKQYSEEAIKKNSEHMKYMTLKLWASYKREKDERYKNYGMYEDNPQIAIQETKEIINKLNEEEDEDFRLLNSNIPADVCSILLLENFNQLNNEEREYCKDIVLAYSKLPLKEGYNYQVLDGTTSAISALPVIYHNYPVERETIKTILLLTLFNDHSIGMASGRYSVFPSMVIHKLWLYYFDDMQSLLFGFLILKPKYVILSRKIIHESYRQADYDIKKININKVFLNNYKHCISNVIDNKISIDDLGGIDKVDLHILNTAFQLIPVDTVNIEHKQLVSLIVKRFSTSLLSSVREDRVDYALRQSFLERFAYFTLHAPVSDIPDYIKPFLEGFNGSELISELFKKFILVEDRLNTYTKFWKVWDLFFDKVVTLCKDGDRYWYVDKIIKSYLFAESPWKENSNGWHTFKDNNSQFFCDVSRTMGHCPSTVYSLAKSLNNIASCYLNQGITWLSGILSVNKKLWENKLENDTVYYLECLVRRYINTERERIRRTKQLKEEVLVILDFLVEKGSVVGYMSRENIL*
GCA_019781205.1	JABNMZ010000023.1	12	DMS_other	JABNMZ010000023.1_11	Orf5_00010	Orf5	13028	15061	+	JABNMZ010000023.1_13027-15061(+)_1	MSNPNKITSFSIRQLLADNASYQIPMYQRNYAWEQGEIDQLIQDVVDYQVQKKPYYIGSLVVYPRDNQLFEVIDGQQRFTTLTLIALCLKHFSMLAEKEGTTSVNKVDMSWYQTPNLCFESRANSTLTLEKITAFSASTAKHLLLDPADINQCNSAILNGFNLVQQALSELAKQHDLHQFCNYLFDWVKITRVPVPHDTDLTHYFEAMNNRGEQLEKHEVLKARMLSVLQDASHQHPENKSAQEVLNKVWNACANMERYVQFGFNHSERQQIFGNEWQKFTANSFTELHHALISPENRAANITADTHSDEPAAKSLAEMLNTPYTDKQAETDKNQPSPERFNSVINFSNFLLQVLRVHSQKDISLDDKQLIDQFETHILHADDAAEKVKAFVFALLKSKYLFDHYVIKRDATAQDKWGIKQLKRYERNSQNYVNTFAQNDQPDTAHSQLNQRIVLLLSAFHVSTPTMNYKHWLTGVLHILHQLHAKQLDADNYLKALEKLARSFIYGRYLAKTAADYYTLIFDNPKRYQPLADTCFLRCRLRYGSIKNNFVFNYLDYLLWCTTPDKDQVYREFEFSFRSSVEHFYPQNPYSGEPLEDPKILHSFGNLCLISHSKNAKLSNYQPTAKKEHFQAASTQGKIDSLKLYEMTRVEVWDADAIHKHETQMLGLFIKDSEGEK*
GCA_019781205.1	JABNMZ010000023.1	13	RM_type_I	JABNMZ010000023.1_12	REase_I_00005	REase_I	15058	18150	+	JABNMZ010000023.1_15057-18150(+)_1	MSNVGQRERMTQQRIVELFQTDLGYRYLGDWQDRANNKNIEVDILVDWLKKRGVSEALINRAIRQLDTAAALGEGKKLYYANKEVYRLLRYGVKEKEGAGHLNETVWLIDWKNPEANDFAIAEEVSIKGENKKRPDIVLYVNGIALGVIELKRSSVSVSEGIRQNLDNQKKDFIRNFFTTMQLVMAGNDTQGLRYGTIETPEKHYLEWKEDCTNPYEHKLDFHLSRVCNKARLLQIIHDFIVFDAGIKKTCRHNQFFGIEAAKRHIARREGGIIWHTQGSGKSLTMVWLAKWIRENVKDARVLIVTDRTELDEQIEKVFTGVEEDIYRTKSGADLVATLNQPNPWLVCSLVHKFGRQSDSENDTATDEFIAELKKSLPSDFKAKGDLFVFVDECHRTQSGKLHEAMKSILPEAMFVGFTGTPLMKKDKKKSVEVFGPYIHTYKFDEAVADGVVLDLRYEARDIDQNVTSQKKVDEWFEAKTRGLSRLAKTQLKQKWGTMQKVLSSKSRLQQIVNDILLDMDTKPRLMDGYGNAMLVCSSVYQACKAYEMFSQTDLAGKVAIVTSFQPTAASIKGEETGEGLTEKLFKYDIYRKMLADYFEQPEDKAANRVEEFEKEVKKQFIDEPGQMRLLIVVDKLLTGFDAPSATYLYIDKQMADHNLFQAICRVNRLDGDDKEYGYIIDYKDLFRSLDKAISDYTQGAFDGYDKEDVAGLLKDRLEQAKLDLDNALEMVRALCEPVKAPRNTEDYIHYFCGESGLNQDELIEKEALRLTLYQNVAKLLRAFANIANEMPDAGYSAQDVDSIRTEVAHFEKVRDEVKLASGDLVEMKRFEPAMRHLLDMYIRADDSEVLMDFEELGLIELIVEKGADAVEALPESIRKNQEAMAETIENNVRKTIVDENPVNPKYYEQMSVLLDELIELRRQKAIEYQEYLEKIRELSRKVIRPEQTAANYPPSMDSNPKRAFYDNFGQDEVLATKIDSAIRYTKKADWVGDRFKEREIANAVREETTGYDVDIQGVMELAKAQKEYH*
GCA_019781205.1	JABNMZ010000023.1	13	RM_type_I	JABNMZ010000023.1_8	MTase_I_00010	MTase_I	7789	10245	+	JABNMZ010000023.1_7788-10245(+)_1	MAIKKTELYSSLWASCDELRGGMDASQYKDYVLTMLFMKYVSDKYKGDPYGMIVVPQGASFDDMVALKGDKEIGDKINKIISALAEENDLKGVIDVADFNDEDKLGKGKEMIDRLSKLIGIFEGLDLSANRADGDDLLGDAYEYLMRHFATESGKSKGQFYTPAEVSRIMAKIIGINAQTPQDATVYDPTCGSGSLLLKASDEAPRGLSIFGQEMDNATSALARMNMILHNNATAKIWKGNTIADPQWKEANGQLKTFDFAVANPPFSNKNWTSGINPQEDEFGRFSWGIPPEKNGDYAFLLHIIKSLKSTGKGAVILPHGVLFRGNAEARIRENLIKQGYIKGIIGLPANLFYGTGIPACIIVIDKEHAQQRALSATGEASDTESGIFMVDASKGFAKDGNKNRLRSQDIHKIVDVFTKQLELPRYSRMVPLSEIAGNDYNLNIPRYIDSSEPEDLHDLSAHLQGGIPNRDIDALERYWQVFPSIRATLFEHAREGYSKALVKASEVKSTILNHDEFKTFAAQSLVPFTEWAQRSNLHAIAQDESPKQIIHRISEDLLQSYAQTPLLSKYDIYQILMDYWAESMQDDVYVLVQDGWPAGNVLRELVVNKGEKLKETPDLVIAKAKYKAELIPPALIVARFFAAEQVKVDTLQSLLDSASQELETYLEENSGEDGLLNDALNDKDKVTKATVTARLKLATDSDEKAALKQAKKLFDAEGDAKKALKEAQDALDLAVFKQYPKLSIEEIKSLIVDDKWLATLESNIIAEIERVTQQLANRVKELEERYSEPLPALTQSVENLSDKVAGHLKAMGLEWTL*
GCA_019781205.1	JABNMZ010000023.1	13	RM_type_I	JABNMZ010000023.1_9	Specificity_I_00047	Specificity_I	10242	11615	+	JABNMZ010000023.1_10241-11615(+)_1	MTNFSGEPISSKTANAACGGPQGGGMDSRRNGVAEVSPKYLAEAASNAIPVGYKQTEVGVIPEDWQVIVFGEVLSIRHGKSQKQIESESGLYPILATGGQIGWGNSYLWDKPSVLIGRKGTINKPRYCDEPFWTVDTLFYSEIYNQADAKFTYYKFCMIDWMQYNEASGVPSLNSSTIENVAVAYPQKKEQTAIANALSDVDALISELEKLIAKKQAIKTATMQQLLTGRTRLPQFALREDGTKKGTKKSELGEVPEDWEIYSLGQLIKGTQLGGNYKNSEQETGQPLIKMGNLGRGYIKLDKLEFVVGKAKEVDRLEFGDLLFNTRNTLDLVGKVSVWRNELSVAFFNSNLMRITFDPVLIGSNFYMNAVMNSNDFVNALSDIAIGTTSVAAIYSRDLFQLKVSLPPKEEQTAIATILSDMDEEIQALEQRLGKTRQIKQGMMQELLTGKTRLPIT*
GCA_019781205.1	JABNMZ010000024.1	14	VSPR	JABNMZ010000024.1_18	MTase_II_00147	MTase_II	20557	21975	+	JABNMZ010000024.1_20556-21975(+)_1	MQENISVTDSYSTGNAAQAMLEKLLQIYDVKTLVAQLNGVGENHWSAAILKRALANDSAWHRLSEKEFAHLQTLLPKPPAHHPHYAFRFIDLFAGIGGIRRGFESIGGQCVFTSEWNKHAVRTYKANHYCDPATHHFNEDIRDITLSHKEGVSDEAAAEHIRKHIPEHDVLLAGFPCQPFSLAGVSKKNSLGRAHGFACDTQGTLFFDVVRIIDARRPAMFVLENVKNLKSHDQGKTFRIIMQTLDELGYDVADAEDNGPDDPKIIDGKHFLPQHRERIVLVGFRRDLNLKADFTLRDISECFPAQRVTLAQLLDPMVEAKYILTPVLWKYLYRYAKKHQARGNGFGYGMVYPNNPQSVTRTLSARYYKDGAEILIDRGWDMATGEKDFDDPLNQQHRPRRLTPRECARLMGFEAPGEAKFRIPVSDTQAYRQFGNSVVVPVFAAVAKLLEPKIKQAVALRQQEAQHGRRSR*
GCA_019781205.1	JABNMZ010000024.1	14	VSPR	JABNMZ010000024.1_19	NEase_II_00006	Vsr	21956	22426	+	JABNMZ010000024.1_21955-22426(+)_1	MADVHDKATRSKNMRAIATRDTAIEKRLASLLTGQGLAFRVQDASLPGRPDFVVDEYRCVIFTHGCFWHHHHCYLFKVPATRTEFWLEKIGKNVERDRRDISRLQELGWRVLIVWECALRGREKLTDEALSERLEEWICGEGASAQIDTQGIHLLA*
GCA_019781205.1	JABNMZ010000024.1	15	thoeris_type_I	JABNMZ010000024.1_70	ThsA1_00010	ThsA1	66350	66730	+	JABNMZ010000024.1_66349-66730(+)_1	MRPFPQHSSNDKALSELWDEYRQRMIGLSGIAIFLFGNKLHDGRIVNADGVRREFQIAQETGVVVLPLGVTGYMAKELADEMLTDPSKHFVRYPWLEKEVAQLADLSANRANIEMKVLEILKKLGG*
GCA_019781205.1	JABNMZ010000024.1	15	thoeris_type_I	JABNMZ010000024.1_71	ThsB1_00017	ThsB1	66733	67200	+	JABNMZ010000024.1_66732-67200(+)_1	MKRKVFYSFHFDNDVMRVQQIRNMGVLEGDEPVSPNTWEQIKRTEQGVKNWINQSLNGKSCLVVLIGSQTANRPWVKYEIERAWKEGKAVVGIYIHRLKCPRNGYGTKGPNPFDQFTFKRGDRVIKPLVYEPNFNDAYSDIKNNLATWIENAIKQ*
GCA_019781205.1	JABNMZ010000027.1	16	PDC-S07	JABNMZ010000027.1_40	PDC-S07_WP_110056698.1	PDC-S07	36748	37155	+	JABNMZ010000027.1_36747-37155(+)_1	MKMIEVVAAIIERDGKILLAQRPAQSDQAGLWEFAGGKVEPDESQRQALVRELREELGIEATVGEYVASHQREVSGRIIHLHAWHVPDFHGTLQAHEHQALVWCSPEEALQYPLAPADIPLLEAFMALRAARPED*
GCA_019781205.1	JABNMZ010000029.1	17	Mokosh_TypeII	JABNMZ010000029.1_27	Mokosh_TypeII__MkoC	MkoC	27675	31016	+	JABNMZ010000029.1_27674-31016(+)_1	VNESSIKTENVFLFWRAIEALTPQDIDKENARDKLNPVYKVGAGSMLPWDDPEHTRKDIAPGKVWRYSAQAGVYHLSVITKMLEDKIGAHEAVPEERKSGKCRLFDIGFSEEGIPQPATFMLSLSAWSAAQILRHDRGVYALHAPLCSDVSDLPAPNDSLPLVDSGFYDFDNLTLHLMQWVDNEAYRLQEEGQKADTEWLKTLEKLVIAKLYFPVEAMDTTIVSVVKCSLTRKAKVIQEDSAKKDNKKKEAVPDDLINSFFIQELRNLDAEWRQGGGGAGFKDFIMAITRDNQQRLDIRTEEGLDFAFEKLLPTQPPAGSWPSKYPLAFSQQLAVNEIWTRNYTEPGIFAVNGPPGTGKTTLLRDVVAAVVTDRARKLVKLGDSAFKAKDSLKYDDRLIPYYSLHPSLAGSAIVIASSNNGAVENISLELPGMEAVPEDVSDRSDYFGGLATVILNRPAWGLLAARLGNKSNREQFVNTLWWGNLQKSEKGDEAPPEKFSPERGEGLKYHLNLLRPPRKVREPALTWTEAVTRFEQAQAVEEAERQQLVASSGLTHKIEWLEEQRRVWEERKQTATLQIEECRNALQALSDRLAAMEMTLTLSSGDRDELDQRIHQHEKNKPGLLANLFSLGRISKAWWDRYQRLTDESDSLRATLTQQRQELQLAQSEKHNADNELRSLERELTQVISNGQAVCKEQEQNNTLLKQAISDLGASWPERTATDERRELSAPWLHERWRKAREDVFIAALDVHRAFIENNPVKMAANIGLAMDWLKGRKLTEKQAGLALDSLSLVVPVISSTFASMPRMFRDTGQEAIGWLLIDEAGQAQPQHAIGAIWRAKRTVLVGDPKQLEPVSGIPSTVEGALGKHYKIPSCWWPGKVSAQILADQTMNVGTYLPDPESEQIWVGCPLRVHRRCDDPMFSISNHIAYDGLMVHGKKPGLVDFPESGWLDVKGRTCEGNWVVEEGAAVEKLLLALRHQYSLTPDDVFLISPFKDCAKQLNRIAKRLGFRMDRTGTVHKTQGKEATVVILVLGGNIKSQGAKAWAAEKPNLLNVAVSRAKQRIYVIGERALWEKQPYFSTLSRALGRLDVPVSNSNPRAMSYMEEYLTTEWR*
GCA_019781205.1	JABNMZ010000041.1	18	PifA	JABNMZ010000041.1_10	PifA	PifA	6144	8369	-	JABNMZ010000041.1_6143-8369(-)_1	MKILRQLWNQKGLDAAVENVPEDRYGFRNIAENISRSILSLPQEASNVIGIEGAWGSGKTSLLNLILKSLFQHKDGHTHVLHVSPWLSGSDPVEALFLPVATVIQQEMEKRYPPKGFKKFWRKYLLSPEAQKVIEYAQDTSSRVLPLVQYIGQFSSIINWIAGGIKVFTESRLAVDQKTTTKLRAEIAKQLVTLDLKFIVVMDDLDRLEPSQIAEVFRLVRAVADLPRFTHILCYDRQIITHAVEYALNIEDGSRYLQKIIQLSFKLPRPEAFDLRNEFRQRAEALYQQINNQPPDSGMSGDLAAVTDTYGGALSTPREIHQAINSLIFLYPGMRDFVYFPDLCLLQLIRVTNPALYDWTEHYLTERSVIETGQGMLSDREKADFREELIRSMKTFRASNADSFLTLADWLPGISGHDDAHLNLFEPVSEDFRHIQTTGKRLSSLTHWRYYYAFSSPQNVLPTDFFNELFKQAGVPENQQQLSEKLLSKINSVGSLSGTWFEHILSRLTPGLIKERNFEECAGLIQFFFDHTDEVSTRFRIRNTWFSLRETGINQVVRHLLKHMQNIDETRTVTQMEKLIVTGASPFWIADFMRDLIWEHGLAQNAVPSPSDALFSRDITERLRDRFAERMSQPELKQQLLLRQSILGYLYAWRDMSSDEAVKQWVREVTATDEGLVNLLIRLQTSVFSSHRGAYRRIARDQVSPFFDDWSAVEEKLKVMLSGNELTPEQEELKSALGNDD*
GCA_019781205.1	JABNMZ010000042.1	19	DMS_other	JABNMZ010000042.1_1	REase_I_00002	REase_I	405	3689	+	JABNMZ010000042.1_404-3689(+)_1	VDKHYQPKFQEEYSAKIPALTLLTSLGWTFLSPKQIMDCRGYKQDEVVLRPILREVLSERYFMVGGKTCRLSEKALDNLISQVCSPALNEGLLKANERMYNHLLYGIAVTEFVDGKKVNPTIALIDWEHPKNNQFHFAEEFSVLRSGGVETRRPDIVCFVNGIPLAVIEAKSPVGHGKKGPTIDEGISQSIRNQLNDEIPQLFAYSQLLLSINGHDGRYGTCHTPMKFWAAWREEDITDAQMYAIRNHPLSTEQIDALFAHRPPADRNWYQQLIAAGELAVSGQDKLLISLLSPERLLEMTRFFTLFDKKNGKIVALYQQVFGIKRLLERISTRRSDGGREGGVIWHTTGSGKSYTMVFLSKALILHDSLKQCRIVVVTDRIDLEEQLSGTFASGGELAGKKDKANAMATSGQMLAKQIGSGKERIIFTLIQKFNSATKLPECVNTSPDIIVLIDEGHRSQDGENHVRMKLALPNAAFVAFTGTPLLKEDKTTNKFGPIVHAYTMQRAVEDQAVTPLLYEERIPDLEVNDRAIDAWFDRITDGLSEAQKADLKRKYARKGEVYSADDRIRLIALDIAMHFSKNIDEGLKGQLACDSKISAIKYKKYLDEAGLFESAVVISPPDTREGNTEVDESKLPEVTKWWKDNVGTQDESVYTRNVISRFDTDEKLKLLIVVDKLLTGFDEPKNTVLYIDKPLKSHNLIQAIARVNRLHPLKKFGLLIDYRGILAELDTTIGKYQDLASRTQGGYDIKDIDGLYSAMSSEYKRLPHLYNQLWAIFAGVKNKNDTEQLRAVLVPKMEERDGEMVDIHQKTRDDFFEALTAFAGCLKVALQSATFFTDKSFTEQDRNLYKETVKQMSSLRQWAMQVSGEQVNYDDYAEQVKKLLDKHVTGVEVREPDGVYEVGKMGKSEKPEEWDNNKTRNETDIIKTRVTKMIEQELRDDPYAQEAFSKLLRMAIEEAEKLFDHPLKQYLLFREFEEQVEARKLSDIPDALAVNKHAQAYYGVFKKELPEVFAVNDVQVQDKWTKLAFEVDNIIVKAVAENSLNPQDIEKVVKTSLLPLLFTACREIGAGMNQVNRIVETIIQILRVGLMKS*
GCA_019781205.1	JABNMZ010000042.1	19	DMS_other	JABNMZ010000042.1_3	Orf5_00008	Orf5	4500	6338	+	JABNMZ010000042.1_4499-6338(+)_1	MSKLDNKIEARHRNLFDVLNAQKYTVDYFQREYSWGEKHIEELVTDLTSAFLNEYTVGDSREQGENYNNYYLGPFVVSSKDGKRSIIDGQQRLTSLTLFLIYLHNLQKELKYEEKIESMIFSELRGSKSFNIVVEDRIPCMEALFNFGSYSLVDGDDESTHNMVERYQNITDAFPDELKGQAFPFFIDWLKYNVIMVEIVAYSDENAYTIFETMNDRGLNLTPSEMLKGFLLSRFHQGDKRQKANELWKKAMMDLKNYDKDEDQRFFQSWLRAQYADTIRPGKAGSKNEDFEKIGTRFHSWVRDNLQEVGLDPDNGETFERFIQKNFLFYLNAYTQILNAERALTHQLEYVFYIHHWGIAPTLSFPLMLAPLNVGDSPEAVIAKINLVARYIETFVVRRSVNFRKFSASSIRYTMYSLVKEIRGKSIEELKDLLSKKLSEMPDTFAGMKEFRLHGQNYRFVKFLLSRITAWVEQQAGMSTTFITYYQPEHGKPFEVEHIWADKYERYSDEFEQEHEFNNYRNRLGDLVLLPRGSNQSYGDLCYDQKQPHYIKENLLAKSLCPLAYMNNPNFNQLRNVFGLPFKPHDSFKKQDVDERQSLYKIICENIWDHNL*
GCA_019781205.1	JABNMZ010000042.1	20	PDC-S12	JABNMZ010000042.1_7	PDC-S12_WP_034891581.1	PDC-S12	9020	9685	+	JABNMZ010000042.1_9019-9685(+)_1	MKTGPLNESELEWLDDILTKYNTDHAILDVAELDGLLTAVLSSPQEIEPEQWLVAVWGGADYVPRWASEKEMTRFMNLAFQHMADTAERLNEFPEQFEPLFGLREVDGSELTIVEEWCFGYMRGVALSDWSTLPDSLKPALEAIALHGTEENFERVEKMSPEAFEESVDAIRLAALDLHAYWMAHPQEKAVQQPIKAEEKPGRNDPCPCGSGKKFKQCCLH*
GCA_019781205.1	JABNMZ010000045.1	21	RM_type_HNH	JABNMZ010000045.1_3	bir_HNH	HNH	2118	2990	-	JABNMZ010000045.1_2117-2990(-)_1	MASSKSLQQAIANIKIWHKGEQRAPHKPLLLLYVLAGYLHGHPRLFDYGSEIYEPLHSLLERFGPQRSQYRPDMPFWRLQGDGFWQLHNAERCSTAGSSRQPPVKELNEYHVAGGFDEQHYALVTGNKKLINTLAQQILEAHFTESIQEEIADELGFDLQQIRKQRDPLFRKNVLRAYNYQCAICGFNMRHDDTTVALEAAHIKWKQHGGPCEIPNGLALCAIHHKAFDKGSIGLDENMRVLVSDAVNGGGIVERLFWDFDGKTIALPQVRKNYPYEVFVEWHRNEVFRG*
GCA_019781205.1	JABNMZ010000049.1	22	DMS_other	JABNMZ010000049.1_23	oMTase_00018	oMTase	17983	18726	-	JABNMZ010000049.1_17982-18726(-)_1	MMETDYPSYLVADINPDLINLYKKVAADCESFISRARVLFEIANREVAYYNIRQEFNYSTEITDFMKAVYFLYLNRHGYRGLCRYNKSGHFNIPYGNYKNPYFPEKEIRAFAEKAQRAMFICASFDETLAMLKAGDVVYCDPPYDGTFSGYHTDGFTEDDQYHLASVLEHRSSEGHPVIVSNSDTSLIRSLYRNFTHHYIKAKRNIGVAAGEGKSATEIIAVSGPRCWVGFDYSRGVDSSAVYGVRA*
GCA_019781205.1	JABNMZ010000049.1	23	HEC-06	JABNMZ010000049.1_19	HEC-06_WP_081759119.1	HEC-06	12886	14667	-	JABNMZ010000049.1_12885-14667(-)_1	MNFDATPLNIKNILSVKQRYVIPRNQREFSWEKLQLDELWQDIIRNIKLNPKGDDFEFNEYFIGTIVLSGADSDNVLEIVDGQQRFSVITILLSLISRFLRKNGKAEFADDIFKTYIVTANQTFNRNSVSSNGDSVVEKLSKNSDRAFFKLKFQDRVEHKADVTCDEDKKIQYAGLYLSRKLGKKALCSSLLRDGAVKYKKEDYLFCLNAVYNMVTNYLKLVRISVGKEDDAYDIFEVLNARGINLSSLDLIKNKVFQSCIETYPIDKAKEKWDYITNCIEARDSNATMVDYVRCWWLSKFNYIGEDQLYRAFKREINDGVYGLTAISFLDELHKDVDLYCKIISPDIDDWPQQDQRDIYNSLKAFEIFNVSIPRPFILSLLRKRRDKSRSLSQKSLIECLMCLERFHFRFNAICRLRPSGIDAKYSVLAVSLDKATNKRSIESTISEAIAYFSAKSPNEKVFNEAFVKNLFYTNKKASQRKLIMYIFERFEKKLRGTNELKLDLVSLEHIGAQSSFDSEVVGLMGNLLPLCFTLNESCKNDSLSQKINEYKKSNLKVVNEFIDEYSSNDEEWNAQKVQIRTLSMSAKAYNII*
GCA_019781205.1	JABNMZ010000061.1	24	RM_type_II	JABNMZ010000061.1_1	REase_II_00069	REase_II	181	1383	+	JABNMZ010000061.1_180-1383(+)_1	MSLLAEWLQTKCSANVWVFVKRLSANDTGATKSHQSGLYMPGAVIDELFPSLRDTQLRNPEALFSVHVSSHPDCPDLNDVRAIYYNNKFFGGTRDEKRLTGFGKQNPLQNPENTGALALLAFDHMPGTSSSYCDVWVCKDLSEEEILEPIIGEVIPGATIFGPGDKIIGGFVTETPPGRTKYKLPPEWNHYFPSGREIIGFAACHYDKKTSDPDTQLTRRRKIEFEIFLAVEELHVLGQIAKGFATVNDFITLANSVSNRRKSRAGKSLELHLESLFTEHGATSFETQATTEGKKKPDFIFPSGAAYRDPDYPAERLRMLGVKTTCKDRWRQVLNEANRIDTVHLFTLQQGVSVAQFREMQAEGIRLVVPEGLHKAFPEEIRGELMSLSAFINEIKELYS*
GCA_019781205.1	JABNMZ010000061.1	24	RM_type_II	JABNMZ010000061.1_2	MTase_II_00147	MTase_II	1473	2888	-	JABNMZ010000061.1_1472-2888(-)_1	MSEFDSLAEELVEEARNEEARQQQRDLSLIGKVLEIYDQKFVAELLRKLGNSDWTRETLNRWINGKCGPRSLTVTEASLLERLLPQPPANHPNYAFRFIDLFAGIGGIRHGFEAIGGQCVFTSEWNSYSVKTYKANWYCDPEAHIFNSDIRDVTLSHKEDVSEEDAYAHIDKSIPDHDVLLAGFPCQPFSLAGVSKKNSLGRKHGFECDTQGTLFFDVARIIMAKKPAIFVLENVKNLKSHDKGKTFRVIMDTLNELGYDVADAEATGADDPKVIDGKHFIPQHRERIVLVGFRRDLNLSQGFSLADISSLFPERKVLFRELLDSDVDDKYTLTPKLWDYLYKYAKKHQEKGNGFGFGLVKPDDDKAISRTISARYHKDGSESLVDRGWDSELGEKNFNDPDNMARRPRRLTPRECARLMGFEQPGKVTFRIPVSDTQAYRQFGNSVIVPVFDAVAKLLESRIIEAVKSRK*
GCA_019781205.1	JABNMZ010000062.1	25	hachiman_type_I	JABNMZ010000062.1_3	HamA1_00023	HamA1	1000	1902	+	JABNMZ010000062.1_999-1902(+)_1	MNAEDTNSLHKIYNPVYGLSNIVLLAKECQSTDPVKVNLLCLGFKEDLPKDKELAETLFLELVHYCIPHPVLVKRKELARSEGKDEARLYSELAREARSLFMKYKLESAVKIKNGEPPEKFEQRVKNANLRYGEVGELISYCIAIHFLKASQLVSKMALKTSSEMPVFGLDGIHATIDSKGTLTVFYLESKMTREFDSGSEQFSKSVSGFESDRNSRRNEYRILQDLSNLESLEGEERKKAIQYFDPYSNESSNVRERFVRIIAYNEESYKSKIAIDDESPLSIHLDHFKKITSALLKKK*
GCA_019781205.1	JABNMZ010000062.1	25	hachiman_type_I	JABNMZ010000062.1_4	HamB1_00014	HamB1	2020	4200	+	JABNMZ010000062.1_2019-4200(+)_1	VNTLAAEIISQIKKHLEFKNDLSFLFAHSFLQNHKRTSFATKQSKIGDENIVIYKRLIESAYLFSQSESDEDKNLAQSIAYHLNVVTGDDYLKQMSENLLRVLGNFPGATYLQQENGFIPESFYAFLKRSFIENENKIKISNKEITLTNFQKRVWESLHSNVPQAISAPTSAGKSFLVVEMLANGIISGELNSAIYIAPTRALVNEITQKFIIKTLPYQNEVRVTSIPTINNEYNKQIFVLTQERLQVLLDNFEEKIDLVVIDEAQSISDEIRGMILQDCLDKISTQNPNAKYVFLAPGAEGFDDLADIIGIDAIHIEKTNLSPVVQNKIIVKVDPSKENNLQLSLLDNSDILPIGEIESTRGFANENTRLAAVALELGKNEGSLVYGTGAENAEDVAKQISSGLPLLEDDSELQELSKFIKKHVHEDYSLANLVLRGVGYHYGKMPSLLRETLEKNFTNNKLKFLVCTTTLFQGVNLPAKNVFIDTPTRGNRGEKLDPASLWNFAGRAGRLGYAFSGNVYLIDYDDWVTKPLDSKIDFKITSSLKKVINEDFDTVISRLDKNNHSGVTPYSNIDAAAGLLISRAAKGDLHNFLKRSFRTLSDKSKLETIDNATYISLESLKIPHEVLTLNWTVDPFGQERLYNRFIQKIKEGKVDELIPRHPSGDVYKNYVGVFSRINKYILNHNTSKFSNYLTSIALNWMRGKSLPEIISLSINKKKEKNPLGL*
GCA_019781205.1	JABNMZ010000069.1	26	PDC-S06	JABNMZ010000069.1_16	PDC-S06_WP_156124124.1	PDC-S06	11713	13851	-	JABNMZ010000069.1_11712-13851(-)_1	MDIEIRHCNNIVRAHITLTADKLNIKFAPNGTGKSTLSRAISCAARDDIQGLQALMPFRLRGENPDSTGPIVIGADGIGDVMCFNEEYVSQFTFQPDELISDSFNILIRNQAHAEREREIEEMTQKIRAVFTDHTELNSLIDHLQELSNAFRSTSSGISRSSTGMRGLSGGNKIHHIPAGLENYQPYIRSERRVEWIDWQTKGLEFSPLSDGCCPFCTGDITGKEAQIRQVREEYDKSTIKNLTAIIRLVENLGNYLTESARERLLAITMLQNGPEAEHIEYLVALKRQTDTLTEKLTALRGLNVFSLQEQQNVREVLTARLIDLQFFPDLQSELMQGITDRLNAALMDLINLAGPLQGKINRHRDSMIRLIAQHKTNINNFLTYAGYKYRVDIAGEGEQRKLRLRHIDFDGYVSGGSQHLSYGERNAFAIVLFMYECLSKNPGLIILDDPISSFDKNKKFAILEMLFRRASGECLKNRTVLMLTHDVEPVIDTLKSVRRLFSNQVTASCLRLSAGVIEELPVNDGDIMTFMQICKSITASADCEEIIKLIYLRRYFEIVDERGDAYQLLSNLFHRRVVPLDYREPAAAGSGYPKMAPEKIQQALRDIREYVDSFDYPRLQALVSSPDEIKNLYRRCRNGYEKLQVFRLLELDQDHPVIRKFVNETYHIENEFICQLDPSRFDLIPEYVIMECDKLIALPPAANQSSVARIA*
GCA_019781205.1	JABNMZ010000069.1	27	PifA	JABNMZ010000069.1_11	PifA	PifA	7158	9383	+	JABNMZ010000069.1_7157-9383(+)_1	MKILRQLWNQKGLDAAVEDVPEDRYGFGNIAENISRSILTLPLEASNVVGIEGAWGSGKTSLLNLILRNLALKKDAHTHVLHISPWLSGGSPVEALFLPVATVIQQEMEIRYPPKGFKKLWRKYLLSPEAQKVIEYAQDTSSRVLPLVQYIGQFSSIINWIAGGIKVFSDSRLAVDQKTTTKLRAEIAGQLVSLDLKFIVVMDDLDRLEPSQVAEVFRLVRAVADLPRFTHILCYDRQIITHAVEHALNIEDGSRYLQKIIQLSFKLPRPEAFDLRNEFRQRAEALYQQINNQPPDSGMVRDLIAVTDTYGAALSTPREIHQAINSLIFLYPGMRDFVYFPDLCLLQLIRVTNPALYDWTEHYLTERSVIETGQGMLSDGEKADFREGLIRCMKTFRASNADSFLTLADWIPGISGHNDEYLNLFEPVSEDFRHIQTTGKRLSSLTHWRYYFAFSSPQNVLPPEFFRQLFEQAGVSEKQQQLSELLLSKINSVGSLSGTWFEHILSRLTPGLIRERNFEECAGLVHFFFDHTDEVSTRFSIRNPWFSLREMAINEVVRHLLKHMQDIDETRTITLMEKLIVTGASPFWIADFMRDLIWEHGLAQNAVPSPSDALFSRDITERLRDRFAERMNQPELQQQLLLRKSLLGYLYAWRDMSSGETVKQWVREVTTTDEGLVNLLIRLQTSVFSSHRGAYRRIARDQVSPFFDDWPAVEEKLKVMLSGNELTPEQEALKTALENDD*
GCA_019781205.1	JABNMZ010000086.1	28	PDC-S36	JABNMZ010000086.1_5	PDC-S36_WP_084151199.1	PDC-S36	4315	5451	+	JABNMZ010000086.1_4314-5451(+)_1	VSQLSQLRSPAAVQAAIDEFVQLGRTKFLARHGYGKSRDFLVRDPKTGTDCDSKAIAGVAFGKQFPEQGPLTADSFSGGEATVVPALTRLGFRIIRIGEDWSEEEVLATVEDYFDMLRAEAAGEPYNKSEHNQALRQLLNGRSKSSVELKHQNISAVLDALGLPYINGYKPRGNSQLLLRKSVHAYVLEHQQTVGALVDALEEVKLPGDKTYRAALVEPPAREVLVRTPASLRQRLPRKFDYAARDEANRKLGRAGEQWVIGYEQQRLTELGHPELFQRLDWVSDTQGDGAGFDILSFEEDAHERFIEVKTTNGGVGSSFLVSHNELEFSKEAGDQFHLYRVFQFRDGPRLFTLPGDLSQHVHLKPTDYRASFRSLVG*
GCA_019781205.1	JABNMZ010000109.1	29	cas_type_other	JABNMZ010000109.1_2	cluster19	typeIV_Cas7	1547	2578	-	JABNMZ010000109.1_1546-2578(-)_1	MRTLNFNGKISTLEPLTVTVKNAVSTSGHRLPRNGGFNAAPYFPGTSIRGTLRHAAHKVIVDRVGLNADGKSPFDLAEHFMLAQGVDINGEAETFAPGEINAGAELRSKNPLISLFGRWGLSGKVGIGNAIPDGDNQWGMFGGGARSIMFQRDESLMEFLETDQVDRLERLLEEQAEASVDISQIKTEQDALKKAMKSADKDTKAELQIKVRELDEKIQARKDQKQESRESIRRPIDPYEAFITGAELSHRMSIKNATDEEAGLFISALIRFAAEPRFGGHANHNCGLVEAHWTVTTWKPGELVPVTLGEIVITPNGVEITGDELFAMVKAFNENQSFDFTAR*
GCA_019781205.1	JABNMZ010000109.1	29	cas_type_other	JABNMZ010000109.1_3	icity0011	typeIV_Cas5	2583	3290	-	JABNMZ010000109.1_2582-3290(-)_1	VLNFKPYRVIMSSLTPVVISGIAPSLDGILYEALSQAIPSNEPGVVLARLKEILLFNDELGVFHASSLRFGITPEQGIGATTSVRCDYLSPEKLSTAMFSPRIHRGVFTRVLLTGGPTKRRMTTRPAYSAPYLTFDFVGSSEAVEILLNHAHVGVGYDFFSAANGEFNNVTILPLDIDTSISNEGMALRPVPVNSGLNGIKGVSPLIPPYFVGEKLNIVHPAPVRTQLISSLLRG*
GCA_019781205.1	JABNMZ010000110.1	30	RM_type_II	JABNMZ010000110.1_2	REase_II_00069	REase_II	471	1685	+	JABNMZ010000110.1_470-1685(+)_1	MFMSVFHNWLLEIACENYFVYIKRLSANDTGATGGHQVGLYIPSGIVEKLFPSINHTRELNPSVFLTAHVSSHDCPDSEARAIYYNSRHFGKTRNEKRITRWGRGSPLQNPENTGALTLLAFKLDEQGGDCKEVNIWVCASTDEEDVIETAIGEVIPGALISGPAGQILGGLSLQQAPVNHKYILPEDWHLRFPSGSEIIQYAASHYVKNSLDPDEQLLDRRRVEYDIFLLVEELHVLDIIRKGFGSVDEFIALANSVSNRRKSRAGKSLELHLEHLFIEHGLRHFSTQAITEGNKKPDFLFPSAGAYHDTEFPVENLRMLAVKTTCKDRWRQILNEADKIHQVHLFTLQEGVSLAQYREMRESGVRLVVPSSLHKKYPEAVRAELMTLGAFIAELTELYADIP*
GCA_019781205.1	JABNMZ010000110.1	30	RM_type_II	JABNMZ010000110.1_3	MTase_II_00147	MTase_II	1719	3152	-	JABNMZ010000110.1_1718-3152(-)_1	MSEFELLAQDLLEKAEAEEQLRQENDKKLLGQVLEIYDQKYVAELLRKVGKNEWSRETLNRWINGKCSPKTLTSAEEELLRKMLPEAPAHHPNYAFRFIDLFAGIGGIRKGFETIGGQCVFTSEWNKEAVRTYKANWFNDAQEHTFNLDIREVTLSDKPEVPENDAYAYINEHVPDHDVLLAGFPCQPFSLAGVSKKNSLGRAHGFECEAQGTLFFDVARIIRAKKPAIFVLENVKNLKSHDKGKTFKVIMDTLDELGYEVADAAEMGKNDPKVIDGKHFLPQHRERIVLVGFRRDLNIHQGFTLRDISRFYPEQRPSFGELLEPVVDSKYILTPKLWEYLYNYAKKHAAKGNGFGFGLVNPENKESIARTLSARYHKDGSEILIDRGWDMATGETDFANEENQAHRPRRLTPRECARLMGFEKVDGRPFRIPVSDTQSYRQFGNSVVVPVFEAVAKLLEPYILKAVNADSCKVERI*
GCA_019781205.1	JABNMZ010000122.1	31	HEC-04	JABNMZ010000122.1_2	HEC-04_WP_075381894.1	HEC-04	272	1828	-	JABNMZ010000122.1_271-1828(-)_1	MAEKKKKTITGQVLNSIKINKLKCINGLNEIIFKPHALTAILGPNGSGKSTILHAIASIYMPEKGFPGEDHRLMHFFPRSPHAEWNGSDFIVNLTYRKDGVMIENELKNYGKADVRGSRWIQIYARRPLREVYYLGIDKCVPIIESEKKNNIQYETSSVSNDLITNILHYASYILNKPYTSFNQHQQPNGKILIGVESEGLAYSSLSMSAGEQKIFLILETILKADKNALILIDELDLLLHDEALKKLIDVISTHAEDKNKQIIFTTHREMVTTLSDKINIRHVVNIQGRSYSFEETKPDAINRLTGKSTTPIEIYVEDDLAVAIINKICSSLKASRYVKIFKFGAASNAFTLLASTLIRGDNLSDKLYILDGDKYSTENEKKAALDKVFTGTESRTYELKAAAEGKIKQFNLPNGVKPEQYIHYLITNVPLDGLGGEYLEIIEAARDIRVELDAHNYISNILTKLGIDRPSGLTRVMDLASRHPEWHQYVSEVTDWLQPVVSDLMERLPENDTVDIT*
GCA_019781205.1	JABNMZ010000128.1	32	HEC-04	JABNMZ010000128.1_2	HEC-04_WP_075381894.1	HEC-04	595	2151	+	JABNMZ010000128.1_594-2151(+)_1	MAEKNKKTITGQVLNSIKINKLKCINGLNEIIFKPHALTAILGPNGSGKSTILHAIASIYMPEEGFPGEDHRLMHFFPRSPHAEWNGSDFIVNLTYRKDGVMIENELKNYGKADIRGSRWIQIYARRPLREVYYLGIDKCVPIIESEKKNNIQYETSSVSNDLITNILHYASYILNKPYTSFNQHQQPNGKILIGVESGGLAYSSLSMSAGEQKIFLILETILKADKNALILIDELDLLLHDEALKKLIEVISSHAKDKNKQIIFTTHREMITTLSDKINIRHVVNIQGRSYSFEETKPDAINRLTGESTTPIEIYVEDDLAVAIINKICSSLKASKYVKIFKFGAASNAFTLLASTLIRGDNLSGKLYILDGDKYSTENEKKTALDKVFTGTESRTYELKAAAEGKVKQFNLPNGVKPEQYIHYLITNVPLDGLGGEYLEIIEAARDIRVELDAHNYISNILTKLGIDRPSGLTRVMDLASRHPEWHQYVSEVTDWLQPVVSDLMERLPENDTVDIT*
GCA_019781205.1	JABNMZ010000130.1	33	cas_type_other	JABNMZ010000130.1_2	cluster5	typeIV_Cas6	123	689	-	JABNMZ010000130.1_122-689(-)_1	MIFYDNAFRLRISHTSVYRIHQHLDFFMQERKGEKLPYSFKIFPGTGNDSRLLVRTATALELPGEKKRELTLSEGHEIKFITSMAIFHKGTKLEGHGRRQFAPSDEASYQMALTKLAKAGLDSRQIVVSGPEFVHIDKGNARRGFMLPVFTVQGAATISNQQEAEMAIVYGVGPKRVFGCGFMHLAGE*
GCA_019781205.1	JABNMZ010000130.1	33	cas_type_other	JABNMZ010000130.1_3	icity0010	typeIV_Cas8	692	1483	-	JABNMZ010000130.1_691-1483(-)_1	LNHPVESVYSALTSILLPYMGEPVPVQRNCSCCGRAPSEFDGVGFELVNAYRERVVHCRPCQTFFVSAPELMGVENPKKPTTGQKFGMWSGVGAVINVEDNSSVLLAPQGVVNKLPEHFFDHVEVITATSGQHLEYLFNTELKFPLIYIQNFGVKTYELVRSLRVSLSADAIYTCADQLLTRQNEVLYMLDLKKAKELHQEIKNYSKKEMDIFIRTVTLLAYSRITPEAASNEFKKNNLIPLLLLLPTDPHQRLSILHLLKKV*
GCA_019787645.1	CP080576.1	1	DMS_other	CP080576.1_707	Control_protein_00001	Control_protein	733500	733715	-	CP080576.1_733499-733715(-)_1	MRSIHDPRYQDLIKKLIELRESKNVTQVELAQRLGKPQSYVSKVEILERRLDVIELMDWLNALNTDLSSFI*
GCA_019787645.1	CP080576.1	1	DMS_other	CP080576.1_708	DrmC_00006	DrmC	733833	734075	+	CP080576.1_733832-734075(+)_1	VKQKFSVTQINSIVKKHLAGASIEQICQEYQISVATLYRWKANYLDVSEQILTRLDKLEQENLALKQMYAEEKLSKRLEI*
GCA_019787645.1	CP080576.1	2	DMS_other	CP080576.1_1543	Control_protein_00002	Control_protein	1645651	1645881	+	CP080576.1_1645650-1645881(+)_1	MSELTVSFGLKVREQRKLKKLTQEKLALLCNIDRSYMGRIERGEVNITLEKIYEIAQALEIDILDLMPLIARDNKK*
GCA_019787645.1	CP080576.1	2	DMS_other	CP080576.1_1544	MTase_II_00108	MTase_II	1645955	1647340	+	CP080576.1_1645954-1647340(+)_1	MDLSFNVNHLSNEFYQTYTLVDYSEREIYNLLVCEFQRKSRPLIVDFKLIFENKYKNGLSHDIHTYPGKLYPNLAKFFCKALYKERNTNKFLDPFVGSGTTIVEAAAEGYEAFYCDINPLARLLTKVKTTQLGKDEIDFHLEQLCTLYKEAHSFEAIDVINASHWYDDRVKNDLDKLMSCIDSLDKVDIKDFFKIAFSHLARKVSYCDLQVSVPVKIKIKSNFSALRKAEIEKRLTYIKNVDILTTFKEIVEKYSISLQNFANCLKENSTTPKLLANNVTLIKDEAVFDLIITSPPYGSAQKYIRASSLSLNWLKLSRPQEVTILVNSSIGKERVTKEDKEKSDNYFKKLNVKFQNVLEKIKEQNLTRYYITLTYLKEMDSSLENIIKSLKEDARLVLVVGNNTVCNQIFYNDEFLIDLLENKGLKLEIHLIDFIKSRGLMIKRNKTSGIINYESILVFKK*
GCA_019787645.1	CP080576.1	3	DMS_other	CP080576.1_2131	MTase_II_00125	MTase_II	2278463	2280331	+	CP080576.1_2278462-2280331(+)_1	MTTENNNLDLTEENSQEGVFKFDPIKGYPMLNWKGKRPFTSTRYYPAQLKEQHDEAVNGWLNKIFWGDNLQVMSHLLRQFRGKVDLVYIDPPFDSKADYKKKVSLRAGIAENDQSSFEEKQYKDIWSNDEYLQFMYSRLILLKELLSKSGSIWLHCDWRKSHHLRLMMDEVFGPDLFRGHITWRTMTSSGYKGKTSLGKSSADLLYYSKSSENFTYNPIYQPMSENMRARYSHQDSDGRLFKDSYLGDVTQATLEELRAENKLYVTSNGGYRIKHYLDEALGTIVDNIWTDINPENSQSSVMTGYPTQKPEALLDRIINMCSNQGDIVLDCFMGSGTTQAVAMKLGRKFIGADINLGAIQTTTKRLIKVAEELKNTQPELGDEQALYTGFEVYNVNHYDVFRNPVQAKELLIQALDIQSIPNSVYDGEKDGRMVKLMPVNHIATKADVADLIHGVDYKAFEKRKEEKPNQPVEKITIFCMGHEPDLAAFVQQSIGYKLDVEVVDILRDRSDLQFKRDSEAWFKVEGGNLVVDKFYPMNLLQKLSQTKDNVSDWREMVESIMIDWNYDGAVFQPTLTDIPAKNELVQGQYTIPEDAGTIRIKITDLLSESLERDLTEEEFANG*
GCA_019787645.1	CP080576.1	4	DMS_other	CP080576.1_2693	mads_8	mad8	2852123	2853148	-	CP080576.1_2852122-2853148(-)_1	MIEFKDISKQYELKGQTLHALNQINLQIPTGSIFGIIGYSGAGKSTLIRLINLLERPSSGRIIINGTDFTALDAKALRQERASIGMIFQHFNLMQTKTVAANIEMPMKLLGWSKAEREKRLEELLDFIDLKHKRHAFPDELSGGQKQRVGIARALANHPKILLCDEATSALDPQTTKSVLQLLKKINEEQGITIVMVTHEMDVIETVCDYVSVMEKGDVIETGSTLQIFSQPQHPTTKNFIQTVLQQHLPVNILTNLENQNHNSIYCLKFLGSSAQETVIQAVIKQFNISLNILFANMTEINGTVIGQMFIQLLGDAQEIQAAIKFLEQHGVQVDQAGVQA*
GCA_019787645.1	CP080576.1	5	DRT_other	CP080576.1_1543	retron_type_VI_hth_cluster2_1	HTH_VI	1645651	1645881	+	CP080576.1_1645650-1645881(+)_1	MSELTVSFGLKVREQRKLKKLTQEKLALLCNIDRSYMGRIERGEVNITLEKIYEIAQALEIDILDLMPLIARDNKK*
GCA_019787645.1	CP080576.1	5	DRT_other	CP080576.1_1545	retron_type_III_A5_prtase_various_cluster	PRTase_III-A	1647344	1648306	+	CP080576.1_1647343-1648306(+)_1	MMKTDSAYEIYRQKIQILNEYVWNNDKPWHVIEKWLENFTGYSFSTPECEKLMALHMLCNFNYFSQDMVRQMLKSCYEDLLIIPLKQEIRKKNNNTLDVDLINYELSKEIEVTRFLGAGNPSESGSHLLYYFRQINDLDVKYFCDYYAIFQEDQSGNIILKDPTLKRVVFFDDLVGTGRQLNTFIKERIKKIRASLPDLEIQFISLFATYNASKKINHAESFNGKAKTLFILDETYKAFGRKSRYFANREFPSRSKIKTFSRKYSQLLGCGIRDVHGFGYSQLMLGFSYNTPDNTIPIFWKTGPHFTPIFKRYSKQGSGL*
GCA_019787645.1	CP080576.1	6	HEC-06	CP080576.1_2129	HEC-06_WP_099323492.1	HEC-06	2273633	2275474	+	CP080576.1_2273632-2275474(+)_1	MENTIHTLQNIFKISIFSIPQYQRAYAWEKDKQLPTYLDDLRQQAFATDRNQDKSYFLGTLLLHQVDPLNNDKNIHVVDGQQRLTTSVIFIAAALNFLEKNKEKIDDPTIKLKSLYRNFIFDDDEEVHKFNTIQEDNAFFRSAILQTTKGNTTEASPSSKRLKEAYDFFSNEVKPEEWIKLLKVLINAKVMVYSVQDSADATLIFELQNDRGKRLTDLEALKSYLMHLIYLHAKNPNDSLANVQTHFSNIYRSIERQLENKLIPNEDSILSYHAVSYLSWHADEWRHPKDLIKKIIQGIEPDLIQNWVLEFVSNLEETYKVFTKLFDSLDTYTEFTHLLMVKKMAVFWPLVIKTFALDQTENKNQFCLVMRLMEVFAVRGYALSGIRSDAGLSTLYASARDFKGNYKDLQDLLFSMSSWWDMENRFTNSIESPTFYNQNRIDATYILWRYENYLRSQTGRKVEHLSWKHYLKPKDNASKLSLEHIAARNNPISNKLVEWDEGEQKYFYEVATHRIGNLVIDSISANSSKGHYDFSDKLGALSTNSTFLSQGELTKYALKEDEIYYWTIDSIKNRQKNLITFIKKTWNPETYYQSVDSIEEDESQGMVTEPESV*
GCA_019787645.1	CP080576.1	7	HEC-06	CP080576.1_2697	HEC-06_WP_099323492.1	HEC-06	2856163	2857905	-	CP080576.1_2856162-2857905(-)_1	MSKLNVDQKTVYELFSDKRADFLIPDYQRPYAWDEEQCQTLWDDIFNFAFPDNNADQFDDRKDEYFLGSIVTYKNDNDQSEVIDGQQRLTTLMLLLRAFFDKFTNMQDQSSKSTRQRIEKCIWKTDTFGEAIKTELKIDSEVATDDDKEEFLKLLRTGSIQVNSENKYVKNYQFFQKRIDSFLQNFPSYFAYLPARILGNCILLPIEADSQDTALRIFSTLNDRGLPLSDADIFKAQFYKFYTKLGKKDDFIEEWKNLEKVCNDIFTHSTTTPMDELFTRYMYYLRALEGNKSTSTEALRKFYERNKYQYLNSENTMLDLKKLAAFWQSIKIQDNSKFSNEVLKKLYILNYAPNGMWQNLVSTYFLHFKDHKNLLDNELFLQFLNKITAFIYTYAITNPGVNALRTPAFDEMVNLVNNNDVSFSKYRFDETHTRTLFETYKFTNQRSITRSILTWYAFTLKNQPLLNLNESFHIEHIFAKKRYQMEQGLEKVEHLELLGNKILLEESINIRASDYRFEDKQKIYSGEVRRGSYSKPSQIDEISLLIQKNKFDEEDIISRNNLILDAFFQYLRAEDLLIAN*
GCA_019787645.1	CP080576.1	8	Mokosh_TypeI	CP080576.1_702	Mokosh_TypeI__MkoB	MkoB	726550	728448	-	CP080576.1_726549-728448(-)_1	MKSSNSKRPKKSQPFYLIVPFSYGTNLFTFKKKSNWNIIDHLLLRTIADNEFTIDKLSAYSGIRRQILVQILLPFLKLNWIEIIQEPESISVRITERGKFIAKASELPSIKKEFYTYRDFLVNLTNGQYLGLCNHSFITTYNESDINTLVNSWDNKRYINIKNIPHPYILDTQELGCAVTQPNEELISVSPPLDRSLSVNRYLIFNAKINKNNEIDIHFYENYLNPTSSNDYCSIFGYSFKEYLSTEIKKRLIESQRNNESIKETYQYVGDGSSENLANPPKSYKISEQHVSLILGGNEHLQKFLDAIRECKNYLIIHSTFIRPSRINLYLSELLDAVNRGVKVIILWGKDDFDSPDIREKELRNFEEITSQFKKLYCDYNGRIILHEIQTGSHAKYLLWDTENNHCSLIGSCNWFFSEFNRYEASVFIQDNDFSKEMIQISASLTTGAKLINNYLGSELLDLAQSIKPSSNQDNEKNINVSLLLKGHHLRYIHEAKKAEHRVTLLSDKISPNLHRSIWDSLSTCRVRVSAFYSTVDKEIFDHKQVQKFSNSIDNDKIALKLHSPPSGNHSHAKVLAWDKNHIVITSLNWMSSDSSGNYKNNDLYHELGIYLEADKIEQKFYSNFFNNLNHA*
GCA_019787645.1	CP080576.1	8	Mokosh_TypeI	CP080576.1_703	Mokosh_TypeI__MkoA	MkoA	728484	732107	-	CP080576.1_728483-732107(-)_1	VKFVVYRDNLYKLYREASPSDYIGDECFFMKIWPRINQKDEIIKEIWLDEVRQLQLLKNYPNSERYLLVINNAYYDDESFSITYECDENDILLSTYINDINKSSQRLKRKSWIYFQNLMIPYHRIKLWKNILSIAFGLDILHQNGLLHRKISPENIVIRFENDINFFRLTGFEWLLSVNKLKPSYMVNLESTSMVSSYNEDWYLLGNLIESLLVVGIDDSLSDHDFNYLTENEKKLIDKLKNICKLKNIYRDSHLSSSEIIESIKYIIFSLENELDADTNEIKTYDITINRKKIESFLGILSKFLKKDKDNEILIDDFYKFVKNDIDLNKINIIKSNIKDGELFFIQGNQLLYEIKPTRVEGTNNFQWSNLVLITNIYCDSKSLKGYHKISKDFSIKLNLVSSSNSSNSWMNIIDSFKKEQVLSEDVRNFINTMLLCYSIEVSEYWTKVFKANVKVKIGNNNQDSIILTIDPEKNNENLKFSKIIDKPISTHHFKSLVTEMDEKEWILSNKLPTEKDDFHASPNIKTKGFSTKNFKIIITFRKHEKTLACYDFIVKNDPQNPNTLKDISQIINEQELYIYPKSLLANYTALLRRNYTLEQVAKNSALISSIMHMESSTSKLKYPNKYVKVYDKLDNSKQNIYREALDTYPNYIVQGPPGVGKTFLVTSLLEQIFNDEPDSKVVLSAQSHATVQVLYDEIKKGPLSDNLMILDTFNNIEDEIEDRGDIQQFEKHTATLWDSIKESLMWQDASKYLDLNEQIKKATESNYLRRSLYRHVLSSANIVLATSNSSTIETINRNNHQFDWTILEESGKASGLELLSPLLLSSKRLLIGDHKQLPPFSENTINKILLGENFDVPLLIQSVSTGPFSSNLTKLSSLNEFSEVAQYVKDNLNDNSVEFLEYFSNKYHPVIENVRKYFSLFQTLVKNIEKYKKAKSSRLMGDIITEQYRMHPDISEVVSTLFYNSELKNNSENEEKYLNTINRPFKFSICSDLPDLNKNKGFIWLDICDPNKLREARPLENNLANEAEVDVIRRMLEAVQVTEVAKKNPSIVILTPYKNQIAKINEMINEENLINKLKSKGFYCGVELCKTVDSFQGGEADLVIVSLVRHNINKSDKSSLGFLLDERRLNVMFSRAKYQMFVIGSIGMFEYWAYRAPFEKKLDIINDYQFIDTLCKWVNEEPNINKDSVSPIKKIDITSHISQFFK*
GCA_019787645.1	CP080576.1	9	PDC-S04	CP080576.1_2134	PDC-S04_WP_201691753.1	PDC-S04	2285418	2286149	-	CP080576.1_2285417-2286149(-)_1	MFETIDDLKKKLDQHRPLSPSIVKNLQEDLIVRWTYHSNAIEGNTLTLLETKVVLEGITVGGKALREHFEAINHRNAIYYVEDIIRKEESFSEWQIRNIHQLILKNIDDDNAGRYRQQNVLISGATSTPPDFTLLNDKMVQLIDWYNSEAHKLHPIERAAKVHADFVGIHPFIDGNGRTSRLLMNLELLKAGYPPCVITVENRLAYYEALDQWIAYGKTESFIKLVSDAVLEGFKPYQVILGL*
GCA_019787645.1	CP080576.1	10	PDC-S21	CP080576.1_503	PDC-S21_WP_091991925.1	PDC-S21	512479	513507	-	CP080576.1_512478-513507(-)_1	MTDGFEYAIKDWAEIKDNYENGNLIIGNGASVALHQKFRFDSLKEEAEKLRLFNDDISKLFIEFDTSDFELILRLVWHAKLINKHLGIVDQKLDSAYENIKQALIKVVKEVHCEHSDIADQLPQLYQFTKQFRTVVSLNYDLILYWILMYGNRNEDGHRFKDCFQGSGLFRNNWQDLRNPIRKEKEVTLSLYQHGNLSIFRDAKNTETKVQRGDFEGLLEVITSQWEDNKIPLFVAEGTGTKKLESIKSSSYLSTIFYEVLPDLITQKANLVIYGWSLGKQESHLVKQIFKNKQSGKVAISIFQNNQEECHRIYRLIKNEKVAPNIEIEFFDSQSSGCWNNP*
GCA_019787645.1	CP080576.1	11	PDC-S32	CP080576.1_1528	PDC-S32_WP_096653079.1	PDC-S32	1628324	1629178	-	CP080576.1_1628323-1629178(-)_1	MRFSERYGYKPVRDIIQKESIDDALKNGLWSVFHSYIWNRIEHGHNQSSFTRNSNIYSLVESYWLNLFKNPTDTIPQWTSDSLKIIRDYFFNCAWHEIYSLIEETIEHYPYQRVSNKDSFITNINNMLERENSAYRIINDEIIPITSEQEIQSIETALENTNQYLGVQQHLNQALKLMSDRQKPDYRNSIKESVSALEGMCQKILKKDKVTLGDAIGQIEKQYPIHPALKASIKSLYGYTSDADGIRHAMLDESNLSYIDAKFMLVACTNFINYLIDKTRDHPN*
GCA_019787645.1	CP080576.1	12	RM_type_I	CP080576.1_1850	MTase_I_00014	MTase_I	1968406	1971141	+	CP080576.1_1968405-1971141(+)_1	MTYKLTLSRLESLLMKACDGLRGSMDASEYKEYIFGMLFLKRASDLFDQRQAELKKKYQAQGMTEEDIQIELNDPDNYSGKYFFVPERARWNQGWTEVVVKDGVTNTIHHPALKHVKENVGTTLNKALEAIEDANPDALQDVLKGINFNRKIGTRTLDDDTLADFVLSFESIPLKDEDFEFPDLLGAAYEWLIKYFADSAGKKAGEFYTPAEVVRVCVEICDPREGMSVYDPTVGSGGMLIQTRDYLREHGENVDEISLNGQEKIGTTWSICKMNMLLHGISHADIRQEDTLKDPQHLGEDNELKRFDRVLANPPFSQNYSKRDIKFASRFPVWMPEKGKKADLMFVQHMLAVLNHDGRLASVMPHGVLFRGGEEKEARKYFIEQGYLEAVIGLPSNLFYGTGIPACILVMNKQGAATRDHVLFINADREYREGKAQNHLRPEDVDKIIHAYRSGKDIPSYARNVHKSEIVAEEYNCNIRRYVDNAPPSEPQDVRAHLHGGVPIVEVDSLAHFWLNYPQLREDCFVERDELYVDIAPVISNKQDIADFVATHQAVTTCQEQFMQQLEAWWQANLPIVEALAPDPENQHECSGNVYLMRSTLLSSIAEEFAEQKLLTPSQVRGAFANYVDILKADFKSIAASGWGAELIPDQDILKSQFPELLDELAQTQARLAELQALFAAVDKEDFEDTEDTGILPSEDVKNKKEELKAVTADWKAHIKAAKGLATNIFTELKVANLLPKGTVKAFYCTEGFTQQDPEFENGNRIIELASRVNYQSEFTASLVEAMTQGKLALEQSQAITQSLERHKVLEDEVKELKSAIKAIEDKRDELVESARAKISKDEARAVIVERLRRVLMSTYFAYLCADQRTCTKAIENLWDKYAVTAKMIEEKRDVAFNQLQDFLRELGYDA*
GCA_019787645.1	CP080576.1	12	RM_type_I	CP080576.1_1851	Specificity_I_00119	Specificity_I	1971134	1972417	+	CP080576.1_1971133-1972417(+)_1	MRSYNEILQEHAQYLKEIKIGDHIFELPKSKLPASASVDNGKYPFICSSADVKRTDVYLQDMPAVVMGTGGIASVNLGKGKFAYSTDTWAFRADGQTITTEFLFRKIQQQLHKIDYAAFEGSGLKHLRKDYVKNLMIEVPQNLLISAKMEKILQTIDQAIEQTEVLIQKQQKMKAGLIHDLFTRGMTVDGRLRPTRAQAPELYKETPIGWIPKEWEINSILDLAHESRGSTVIGPFGSDLVMTDYRTEGVPIIFVRDVKEDRFNWISNVFITTNKAQSLYAHRVNAGDILVTKMGLPPCISSVYPDSMPMGVITADIIRMTPNTSKVRADWLSSTLNFDRTKRQVAAITAGVTRPKVTLKDFRSLKIAVPSPSEQEMMMRSINKQKRLIEIEESRLVKFKQQKTGLMKDLLTGEVPVKIDEAEVANV*
GCA_019787645.1	CP080576.1	12	RM_type_I	CP080576.1_1852	REase_I_00001	REase_I	1972410	1975670	+	CP080576.1_1972409-1975670(+)_1	MSEYTEVEQPFLQQLATLNWMVIDQGEDIPHDPSKSFRQNFRQLLLPDVFNVAVSKINTTPDGQEWLTTKQLQDLQEQIARQPKRTLLEANEAIQKLLFKAQVDINNITGEQDPVVKLIDFANPENNTFHAINQFRIDTPGNVKQFIIPDIVLFVNGIPLIVVECKKGGPNCANPMSEAFEQLQRYMNKRKATHQQGLKEGESKLFHTSMMLIRSCGLEADYGTITSGIEHFFPWKTQWPNDEATAVDMNQQEQLINGMLNKANLLNILRTSTIFMDTDSGSRIKVVCRYQQFRAANKIIERLRTGQTVEDKSGVVWHTQGSGKSLTMVFVARMLRASKDLNDYKILLINDRIDLEDQLAETAKLIGGRVHTIDSSADLRQTLATDSSDINMVMVHKFQLRDQSLPLNIAAALGTYQALPASDTFGVVNASSRIILMIDEAHRTQGSDLGDNIFEAFPNAARIAFTGTPLIAERHGEKKTYKRFGGYIDKYRLMDAVNDGATLQILYEGRTANSALNNNDGFETQFENLFKERSEEELLAIKKKYGATGDILEAEQRIKAIAKDMVSHYIEQILPNGFKAQVVCHSKLAAVRYQAAITAELEERIRALKSDPEPNLEQIKKISFLKAAVVISGDGTNEAAYVTEARKQAKAWNAVGNFCKSFAWDDLDKPYTGIAFLIVCDMLLTGFDAPIEQVMYIDKKIREHTLLQAIARTNRVKKGKNRGYIVDYIGLTENLTDALTLYAATDEKQELAQGLKSIASEMPVLEERYQRLLQLFTNHKVQKIKDFVEGKLTTIEAEAAIVHEAVTLLQDEKIRADFDVYLKKFLKSMDIILPNVVAQPYRIPAKRFGYILSVTKERYKDTSLSLGDAGEKVKDLINDHLISLGINPTVAPIELLAEDFIEKLNKHAAGNAQAKASEMEHAIRKHCTVHHDEDPAFYKSLSAKVESLIELHQNQWEKLAEELEKIRTETLQGRKVAEDGMSKEATTFYEHIANEAFPNGEVPTDAKAKMKVLMEAIVETLQDSIGSIDFWKNQNKQKQTRSEIKTALTLTGISELKNNRERVAIEIMKLAKNRHDTLINGIHKGK*
GCA_019787645.1	CP080576.1	13	RM_type_IV	CP080576.1_1195	mREase_IV_00003	mREase_IV	1254292	1255197	-	CP080576.1_1254291-1255197(-)_1	MLPLMKLLSELNEPIKISDAANILAERSNLHEEDLNKILPSGKNIFKDRVAWAKTYLVKAGLVQQPKRAYCEISSLGRQVDLKSLDAITNEYLVQFNGFSDFKLGKKNKDEFGIGNLQVIESLNSYQETQTPEETIQNTTELLKSDLKSDLLQMVKDKSPSFFERLVVDLLVAMGYGGSHQDAAQAIGKTNDGGIDGVISEDRLGLDKIYIQAKRWKDTVGRPDIQQFKGALADQVAKKGVFITTSSFSKEAIESARKSGIVLIDGDKLTSLMIEFGLGVQIERSFHIYKIDQDRFDEDNF*
GCA_019787645.1	CP080576.1	14	RosmerTA	CP080576.1_2646	RosmerTA__RmrA_2662548665	RmrA	2798526	2799722	-	CP080576.1_2798525-2799722(-)_1	MQGIEQFQSGRLKRARLMYDGLTKAALAEMINVSPSTLTKWEDGTHFPQNEAIEKLSEALKIPYHWFLRPIPNQGSPLFLNRAKKRLLKAPGDRSNEMLLNLSEIYHIAAEWINFPEVNLIESLSRTEALLLTHHQIEEIASKLREHWGVGISPIQDLTKRIEKSGVIVTRFEIGYDDMDGSSAWINDRPFIFIAADKDNYFRSRFDISHELGHLIMHKNLTQEDKKVRFDLLEEQAHYFASCLLFPPNAFIAEANKISIESLTMLKKRWGISIAAMIYKAESMKMISSDEGSRLWRSLRYRGYHKCEPYDVETKPEQPVALKNSIKLMLEQGGFSKSKIIDEFGLKKHLEVLCGLASGYLDEDFGQIISMKSKNTPSSTNATNLHKRQGELIKFSRD*
GCA_019787645.1	CP080576.1	14	RosmerTA	CP080576.1_2647	RosmerTA__RmrT_2662548665	RmrT	2799741	2800400	-	CP080576.1_2799740-2800400(-)_1	MTLDELKPHIQSRLAHELKGNFLESLSIDIKNRLLGASEFVLSNFHNSEIANQISPKLEPDVLMDELFNVARANGHNVVIKETIPKGHFYTHLTTSSCNLIITRRSSRNVMKSLYFTNQATLNQGLVEPVQPDLLDNIALLDDEIPLSSLLFVYASIYWDRENQLLDFELVLPHPTEFYSLLTFTLDELRASAKEPMTDIAEDDIVTMKRRVDQAAPKK*
GCA_019787645.1	CP080576.1	15	SoFic	CP080576.1_2134	SoFic__SoFic	SoFic	2285418	2286149	-	CP080576.1_2285417-2286149(-)_1	MFETIDDLKKKLDQHRPLSPSIVKNLQEDLIVRWTYHSNAIEGNTLTLLETKVVLEGITVGGKALREHFEAINHRNAIYYVEDIIRKEESFSEWQIRNIHQLILKNIDDDNAGRYRQQNVLISGATSTPPDFTLLNDKMVQLIDWYNSEAHKLHPIERAAKVHADFVGIHPFIDGNGRTSRLLMNLELLKAGYPPCVITVENRLAYYEALDQWIAYGKTESFIKLVSDAVLEGFKPYQVILGL*
GCA_019787645.1	CP080576.1	16	SoFic	CP080576.1_2136	SoFic__SoFic	SoFic	2287189	2288181	+	CP080576.1_2287188-2288181(+)_1	MKYQPPYTITSKIIHLIAQISESIGRLTALTQIQDSLKLRKANRIRTIQGSLAIEGNTLSTEQITAILNGKTIIAPPKEVQEVRNALKAYEEIQDWNPDQESHLLKAHQILMTGLIDEIGQYRHGGVGVMSGDRVVHMAPPANQVQRLMRELLQWLAEGNEHPLIQSSVFHYEFEFIHPFADGNGRMGRLWQTLILSQWNPIFLNIPVESLIYQNQKAYYDALQASTDRSDSAPFIEFILQMILDAILSSDASDQDTAQASVQVSDQVKRLIQNMEQKEYSLTELMALLDLSHRATFQKNYLTPALEAGVIERTLPDKPKSPKQKYKLKN*
GCA_019787645.1	CP080576.1	17	thoeris_type_I	CP080576.1_3027	ThsB1_00020	ThsB1	3192444	3192983	+	CP080576.1_3192443-3192983(+)_1	MFTKNRFKTVARNQSGMLDSVFLNESRKFSKASSTTSIFLSHSHKDKEFVQIAKVFFENLGMSIYVDWADETMPEQTNGITATRIKHQIISLNDKFILLATNEALASRWCNWEIGIADPFKLPKDKIALLPLTESPSSWNGNEYLQIYPYIRESLYSSGEYYIWYPNGECQNLKTWLIG*
GCA_019787645.1	CP080576.1	17	thoeris_type_I	CP080576.1_3028	ThsA1_00001	ThsA1	3192990	3194420	+	CP080576.1_3192989-3194420(+)_1	MSFTKPQEKFINEYVKAIQDGNAAIFAGAGLSASLGFVNWKELLRDLADDLNLDIDKETDLVSIAQYHSNKFNRTRINEKIINEFTTLEKGSENHQILSRLDIDTYWTTNYDQLIEKTLENNGKKVDKKVTNEDFSRYIKKKDATVYKMHGDKDAPHNAVLTKNDYEDYHDSRELFSTVLRGDLLSKVFLFIGFSFDDPNIDYILSRIRILLKDNTPKHYCFFKEIDKNSFSDDQDYLYAKIRQDLKIEDLMRYGIHAVLVEDYPVITKILKVIENRVKRKNIFISGAAENYEPFGKEKAEKLIFKLSYKLAEKNYKIISGYGLGIGSLVINGALDFKLNSAYRNLDDLLILRPFPQINPTAEKNTKYREEMISQAGIALFFFGNKKNDVSDTIVDSKGMIEEFDLCVKNNVIPIPIGITGFVSKKLWEKVNKDFSQYYPENSDFIDTLKEINNADVSSDDLISNILKAISLLQKV*
GCA_019787645.1	CP080576.1	17	thoeris_type_I	CP080576.1_3029	ThsB1_00017	ThsB1	3194426	3194908	+	CP080576.1_3194425-3194908(+)_1	MKRQVFYSFHYDNDAMRVQQVRNIGALEGNTPVSANDWETLKRNGDTAIKNWIDNQLKYKNCLIVLIGSQTANRPWVKYEIQRAWELGKAVLGIHIHNIKCPRNGISVKGKNPFSEFTLNNNNFADYVDCYDPNPSDAYNNIRLNIESWIERAIQRRKTA*
GCA_019793395.1	JAILYG010000001.1	1	PifA	JAILYG010000001.1_217	PifA	PifA	231503	233704	-	JAILYG010000001.1_231502-233704(-)_1	MIGRLFGDRPISRPEDDAFGLSSFADALATSLLQMSPRDGLVVSVEGPWGAGKSSAIALAMRTVMLRVLAAIGEGREEMEGLSDADLQARWIKLAKRRQTHIVKFNPWSFSGQENLVRAFFSELSSQLQLESESWWSRQMNRIAGYLPSFGGTVATGSALAAGASLWGIAAAAGAIGRALGEIGQKAFSKDASLELAKKKLAGALRTSEQRVIVVIDDLDRLMPSEMRAVFSLVKSLGDLPNVLYVLSFDDAIVHKALHQTAEKIEPDFLEKIVQVSLKLPPPWRSELHQLLYERLNAIIGDASPADENRWRRMMTGVIDPYLETPRDVTRLVNSIQVIWPNVQGDVDLTDLIGITTLQLFDPKVYDLIRNEIETITYADYNDEDDDDLGKRLEPAMAENPEAAKVAMTILFPRLSKAWKTFSGDSTVYLLQKEQRRISTKEYHRNYFVFGRDPRMMTRSEIDGLLTAPNPSKTLDAAIRRLESDTSGPPSRIATMLGQFIEVVYARPLLTPAFVRALLDNADHLIRREDEVWDMVVTHNDERLSNIITLGLEKLDAEVRTEILGILVEYESGLQTRTTVVEADGRRHGLFGNEPAHETERLFSAENIEAAALAIRAQVAAACDSDLIWTMPKPGRLIWAWKRMTDNATVRAWTDAVIEHGEHVADLANSLPSRSYRTDSDGSKVVWIFQREHYADILDTDALLDRLTGLAAKNAKASEALDRLREAEARSRD*
GCA_019793395.1	JAILYG010000002.1	2	DRT_other	JAILYG010000002.1_297	retron_VI	RT_VI	301061	301987	-	JAILYG010000002.1_301060-301987(-)_1	MPRKSFRFHKIEDSALFNVSTRKKLANVLMCSLPLLKAVEGLDVRYKKRWKRKDSDTAPWLTQPPPPDQATQYRPIDIPVDQLKKLQARIADLLSRIETPPFLCSPVKGVSYVDNAGRHVNNRAFWLLDIADYFPSCSADRVAWFFGTIMKCAPDVTAVLVSLTTDMNRLPQGSPCSPILAYYSNMKMWHDVATLVAGAGCILSVYADDITISGKTVPGSLIWQVKQVIFRNGFKLKHEKELSLMASPADITGVIVRDGKLKLPNRQHKKIVDLSKQQKIATDTKLLAKIESQIRGRLAQRRQIEEAI*
GCA_019793395.1	JAILYG010000002.1	2	DRT_other	JAILYG010000002.1_298	retron_type_VI_hth_cluster2_1	HTH_VI	301977	302279	-	JAILYG010000002.1_301976-302279(-)_1	MLSEALRLMRVFHDLKQVELAEKLGISRSHLSEIESGSKIPSLDIIERYSKTFGIPVSSIMFFSENIENAGKGERAKAFVASKVISFLRLIEQKSSSNAA*
GCA_019793395.1	JAILYG010000002.1	3	Mokosh_TypeII	JAILYG010000002.1_613	Mokosh_TypeII__MkoC	MkoC	625409	628558	+	JAILYG010000002.1_625408-628558(+)_1	MQTNADGAERERLLAILDFWHKIEFFIPYDLSSRIVAGEGRSVFWLHARTLDDDSAALSRPAIPEEKQITGFTLFLGVFGKSEITAVRRHFDMTAADIAEYEDAERGDLDGDTCFASLQLTPLGQPIFETFSVSTLPWALGRVRKSGLSSLSHEAFADGKRQLTELLQNFRTQRQLRSSSFDDDADQPLDAGEILTLHELLCDWASFATHQEKPIAAVEIRYKDRAERPEILSLPPRPESHAPDADDEDDESASAEEEIGILNSFFIEDIERAIMCVKHGDIPEPLRRYLTPLAPEKRIDLYSEDGRKAIIRALHPGKLNSGRWLSESHHAMSLMQQFAINSAIGDLSETGLFSVNGPPGTGKTTLLRDMFADNIVRRARVLSSLKVARDAFDGSPRRVTFTDRSTASISALIPGLAGFEMVVASSNNAAVENVSRDLPKRSSIARTSSLQYLQTVAHKIACQKDNGAAVKLSDGDRPWGLIACALGNSRNRRAFKERFAFMEIPERPNPGWSGAAKPQTIWQWRESYQGPSFAEASSAFRAADERVRDKIGQYARYADLHDDIARVSQDAFCRDALERVAAAAADLRRAQKRCDLTAAEMLQIKEELSHLKEEEQLLDRSAPAWWERVMPSSPARQHRQNVGANARRQLELRKALADCEQYLAKIHEPQRQQSLREHERAEQALRSRQKIWERKREEFDRLGEVFGHPTLPGRLTDLETERLQIDGLWHQHELAGLRSALLEAALTLHEAWLAEVGRKGGGFGGNIVAISKLLSNNSPVDDEHIALIWQSLFMIVPIVSTTFASFARQFRGLGAGSIGWVFIDEAGQAVPQAAVGALLRGRRVMAIGDPQQIEPVFILPSALITAASALSAHTAAGQYSPNRASVQMLADAANRYGTTVPGEEADGLWIGSPLRVHRRCFDPMFGLANRIAYQDKMVFGLENRRPAGDAPPFYGDSAWIDVRGRVAGKQTVAEQTDFIVDVLTATYRRDGALPDLYIISPFKEIKSNLRQALTHAGWVDPLGNMRSPPLRLSRWLRERIGTVDLAPLK*
GCA_019793395.1	JAILYG010000004.1	4	dXTPase	JAILYG010000004.1_153	dGTPase	dGTPase	155365	156582	+	JAILYG010000004.1_155364-156582(+)_1	MTIDTRALGFGSSERAVYAADPWTSHGRLYPEEGSPTRSDFQRDRDRIVHTTAFRRLKHKTQVFIAQDGDHYRTRLTHTIEVAQIARALARALKLDEDLAEGVALVHDFGHTPFGHTGEDALHEVLLPYGGFDHNAQSLRIVTKLERRYAEFDGINLTWESLEGLVKHNGPLLTPDGVGTRGPVPQPILDYCELHDLELATYASLEAQVAAIADDIAYNTHDIDDGLRSGYLTFDMLEEIPFLAGLMAEVRGRYPHLEPSRFTHEIMRRQITRMVEDVIAVAQERLSLLRPESAADVRAADRVIATFSGRMAETDSQIKAMLFKRIYRNPDIMRIRAGAAQIVTDLFAAYMANPKEMQSHYWVDHIAGLADAPKARHVGDYLAGMTDTYAISAHRRLFDHTPDLR*
GCA_019793395.1	JAILYG010000008.1	5	zorya_other	JAILYG010000008.1_167	ZorA1_00003	ZorA	189365	190468	+	JAILYG010000008.1_189364-190468(+)_1	MENVNVAEIGSTEKTASGYAYRLSSPMPFLWTMLLFLVIVGFIAAILFRQTQTAFMHNPGLNGLIVGVLAVGIILVFNHVLALRPEVRWFNSFRAAGSADKVNRNPRLLAPMRALIGSRKSSVALSTTALRSILDSIATRLDESRDVSRYLIGLLVFLGLLGTFWGLIGTIGSISMVIQSLDAGSNGTGDVLAALKEGLSTPLSGMGQAFSSSLLGLSGSLILGFLDLQAGRAQNRFYMELENWLSSVTDVGSDLAPALDAVAGASSDDMRALSDYLRKVSEEGGAGSQRSVAAMASLAEGIQGLVKNMRNEQQMLRDWIEAQQDEAKAMRRTLDRLAERIGVQERAGDRSERVRDRASQAEKSEGK*
GCA_019793395.1	JAILYG010000008.1	5	zorya_other	JAILYG010000008.1_168	ZorB3_00001	ZorB	190472	191503	+	JAILYG010000008.1_190471-191503(+)_1	MALARNRRRERTVDYWPGFVDALSTLLISIMFLLTVFVVGQFILSREITGRDEVLSRLNSQINELTQLLALEKGSNQDLQDSVANLQASLASAEGDRSRLQALLNAGSGGQDAAQKRIGAMTQELDEQKQVSERALSQVELLNQQIAALRSQIAAVEAALQASEEKDRVSQTKIADLGSRLNVALAARVQELNRYRSDFFGRLREILSDRENIRIVGDRFVFQSEVLFPSGGADLNPEGQTEMGKLAAALLDLAKEIPPEINWVLRVDGHTDNVPLAGTGRYRDNWELSSARAISVVKFLIAQGVPADRLVAAGFGEFQPIAPGETPDARATNRRIELKLTEK*
GCA_019793395.1	JAILYG010000009.1	6	AbiE	JAILYG010000009.1_2	AbiEi_WP_076488363.1	AbiEi	414	1034	+	JAILYG010000009.1_413-1034(+)_1	MIFTTAQRLRALDLLKARGMLRLKDFVAEGIGPETLARLVREEAVVRPARGLYQLPDTRAEAAHALAEAAVLVPKGVVCLTSALQYHELTLQMPSAVWMAIDRTAWRPKFDYPPIKFVRFKGSALTEGVERHRIEGVEVPITNPARSIVDCFRYRAKVGLDVAMEGLREGLRRRKTTSDDLWTYAKEARIWSIMRPYVEATVADGA*
GCA_019793395.1	JAILYG010000009.1	6	AbiE	JAILYG010000009.1_3	AbiEii_WP_100773286.1	AbiEii	1024	1767	+	JAILYG010000009.1_1023-1767(+)_1	MARELKKNVGASVRARLLDRSRAERTDFQILLTRYALERLLYRLSLSEHRDRFILKGAMLFVTWVADPFRPTRDLDLLGYGENSPKAIAETFHAICTQPVDDDGVVFDVNALEAAPIREEVEYGGVRVRTTAIIGGARIPIQVDVGFGDAVTPGPVDIEYPSLLDAPVPRLRAYPVATVVAEKFEALVTLGMANSRLKDFYDLWLIAETFELERSTLAEAVRQTFARRGTGIPMERPTGLSEAYAEA*
GCA_019793395.1	JAILYG010000009.1	7	SoFic	JAILYG010000009.1_289	SoFic__SoFic	SoFic	302209	303177	+	JAILYG010000009.1_302208-303177(+)_1	MYVRKEAVLSSQIEGTQSTLSDLLRFETEAQAGQPIDDIREVSNYVDAMMYGLERLESLPMSLRLIREMHARLLQSGRGGTKNPGEFRRSQNWIGGTRPGTALFVPPPVTEMDTCLDALEGFMHEDRSRLPALIKAGLLHVQFETIHPFLDGNGRIGRLLVTLYLCMNGVLRKPLLYLSLYLKTHRTEYYRLLQEVREHGSWEGWLDFFLTGVADTANQAFDAATRIVEVFKEDRERITTESDRAGSALRIHDLFQQNPFLTANQLVQKTGLSAPTVNAALTDLERFGIVEEVTGRKRGRVFSYRRYLAILSEGTDPLPAAV*
GCA_019793395.1	JAILYG010000011.1	8	PDC-S18	JAILYG010000011.1_270	PDC-S18_WP_062275062.1	PDC-S18	243850	244809	-	JAILYG010000011.1_243849-244809(-)_1	LSDIKLFNFGDAQVSELPGSAMQVEKSLQVLFEANLEALLGIRFLATEHSTGHVHGGRIDTLGLDEDNSPVIIEYKRSVNENVINQGLFYLDWLLDHRKEFQWLVMERLGQDVANAVDWSAPRLLCIAGDFTRYDEHAVKQIARNIELIRYRRFGEDLLMLELVHVPKTSKLTGTKVITEVKSLGSLQPAAEAGQESDPYLSQRMSYRLSQSSADLRDIYDAVHQFLIALGDDVQVKELKLYTAFKRLKNFVCMEIYPQARTVTLFLKLDPTTVALESGFARDVSNVGHFGTGDLQVTLKSMADFEKAQPLLVRAYEGG*
GCA_019793395.1	JAILYG010000013.1	9	DMS_other	JAILYG010000013.1_6	MTase_II_00099	MTase_II	6625	10524	+	JAILYG010000013.1_6624-10524(+)_1	MSNIAAIDRAVRTFASEPLEVGGRVLLEALGYRSAKTIALDGKPATFARELDHDGILARDTAFFDKWREIRFLFQLTNDEIPMLGRPQAAFDMTERFGRSIVDSFVFLAIELEDEEWKRGRLASIARAVNALFPMPVIILFRHGSRISLAVSERRQNKRDASRDVQTGRISIVLNISTARPHRGHLSILAKLDWQAMRPRPSNFDELYAGWQTALSTKTLNETFYKELSHWFFWARDLVTFPEGAGYKTEVPLIRLLTRVIFCWFLKERGLIPESLFRREELKQLLRTDPGAALEEGNYYRAILQNLFFATLNTEMGDGRKWRSKNAGGGQDGHHMVHSVYRYQDLFANPDAALDLFRKVPFLNGGLFECLDRELTERDLERDPSLKKLGDGKRLRVDGFSDHPKNPLLIPNRVFFGDAVEVDLNAVYETTNRSYTARGLFTLFDDYVFTVEENTSVEEEVALDPELLGKVFENLLASYNEETSTTARKKSGAFYTPRYVVDYMVRETLADRFAAALPSSEDISSRVHSLLDPTAPPPDFAETERDALIDTIEDLKVLDPACGSGAFPMGMLQALMEALRRLDPDNRKWRAALRAPLERRVADARNYDITRREAETEEAEAALRAFDDEFADNDLADYVRKLHLIEKCLYGSDIQPIAILITKLRFFISLAVEQKPHKGQPNLGVKPLPNLETKLVAANSLIPLERPEQADLFANPRIAELERAIEDATQRHFGARTLTTKRKYRDLIQSYRDELSGILETEHSLPHEDARKAAAWNPFDQNASAPFFDPLWMFQLHRGFDIVIGNPPYVRQEKIKDQKAALEKIYGRKDKKGQPLGSYAGTADLFVYFIERGIRLLKPGGVFGYITSNKWYRAKYGEHLRHWFNVNAKIATLIDFGDADVFDAIAYPTILIAARRALPGPFPDDRFRALNWQDLGESATIEEFPALVTSAGFDMPQTALEKGGWQIEPTVKRDLLARIRTAGVPLSDYVEGRFYRGILTGYNEAFVIDGIRRDELIAADPKSEEIIKPFLRGRDIKRWRVEPEDLWLIFTRRGIDIDSYPAVKRHLSTYREKLEPKPSDWVDGPTEAEKWQGRKTGSYKWFEVQDNVAYWEEFLQPKIIVPAIEQTVAYAPDAVGYFSNDKTSIVVSDEWRFLSACLNSSISWWIAQVNYAGRQGGFFEFKPMYVGQFPIPRAEAHAKELLGVLVDTLCVDHCNSAFEQLLNGLVYELYFPDDLHARGLTLFDAAMAADLIALSGLKSEALVAAAESFAHTHLAPGQPLRVMLSDLQTLDVVRIIEGK*
GCA_019793395.1	JAILYG010000013.1	10	RM_type_IV	JAILYG010000013.1_4	mREase_IV_00003	mREase_IV	2174	3130	+	JAILYG010000013.1_2173-3130(+)_1	MAIPDYETLMLPVLKLFGDGAPNVAACVPSLQKQFGITDDEAAELLPSGRITVLQSRAHWARTYLAKAGLLTSPKRNLHIITDLGREVLSSNPGRIDNDTLANFQGFRDWISRSRQGDGTVGDAGNPNRETVIEDPTPIDERQTPEDAMVTAAALLDAALRDDLLALLQQLSPRRFERLILDLLIAMGYGGGDFANGMMTKATGDGGIDGIIHEDALGLDAVYVQAKRYAPDSRVSRPDVQRFIGSLTGEGATKGVFVTTSDFSKEAHEYLTRVQHRVVLINGQRLARLMIQHGVGVRVRQTYRLQSIDEDYFADVGG*
GCA_019793395.1	JAILYG010000014.1	11	PDC-S01	JAILYG010000014.1_77	PDC-S01_WP_163212389.1	PDC-S01	84349	85605	-	JAILYG010000014.1_84348-85605(-)_1	MCTPRDAPTDTAQTQHIVLAITELPSINARMIERRISTKLIELIDSSPAVALIGPRQVGKTTLALAIAEQRPSIYLDLESDADRAKLTEPELYLSQHSDKLVILDEVHRLPNLFQNLRGLIDRGRRNGRKAGHFLLLGSASIDLLKQSGETLAGRIAYLEMGPIDGLEVPVDDLNTLWVRGGFPDSFLAASDRESQRWRQDFILTYLERDISLLGPRIPAETLRRFWTMLAHHQSGLLNAAEFARSLGVDGKTVASYLDLLVDLLLVRRLEPWHANIGKRLVKSPRVYVRDSGITHTLLGLTTQEDLLGHPVAGASWEGFVIETLIAAAPPGTQCNFYRTSAGAEIDVLLTPPGERPWAIEIKRSLTPKLEKGFYLACEDLDPARRIVVYPGQETFPLKHDVEAMPLASIGKALISLT*
GCA_019793395.1	JAILYG010000015.1	12	DMS_other	JAILYG010000015.1_17	NEase_II_00007	REase_II	18782	19879	+	JAILYG010000015.1_18781-19879(+)_1	MTITTPDTPTAKPLLDWYDRHHRDLPWRISPGMAAGGAKPDPYRVWLSEVMLQQTTVQAVKPYFAKFLQRWPEVTDLAAAENDAVMAAWAGLGYYARARNLKKCAEAVAKEHGGVFPDTEEGLKSLPGIGDYTAAAVAAIAFNRQAAVMDGNVERVISRLYAIETPLPVGKPLMKEKVTRLTPATRPGDFAQAMMDLGATICTPKRPACSLCPFRGACAALKHSDPEFFPVKAAKKEKPVRQGAAFVAVTADGEILLRRRAESGLLGGMTEVPTTAWTARLDGETSAAAAPFEAAWQACGTVLHVFTHFELRLSIWRTAIAGKVDDRPNDGWWEPVTNLEAQALPTIMKKAIAAAIPLAFKTSKG*
GCA_019793395.1	JAILYG010000015.1	12	DMS_other	JAILYG010000015.1_20	oMTase_00027	oMTase	20986	22128	-	JAILYG010000015.1_20985-22128(-)_1	MASVFPLADLKASVKSASRPGSWVDTIIKGDCVSALEALPTHSVDIIFADPPYNLQLGGSLHRPDQSLVDAVDDEWDQFASFEAYDAFTRAWLLACRRVLKPTGSIWVIGSYHNIFRVGATLQDLNFWILNDIIWRKTNPMPNFKGRRFQNAHETMIWASPNAKAKGYTFNYDAMKAANDDVQMRSDWLFPICNGNERLKGEDGKKVHPTQKPEALLARVIMASTKPGDIVLDPFFGSGTTGAVAKRLGRHFVGIEREQDYIDAASARIAAVEPLGKAELTVMTGKKAEVRVAFNVLVESGLIKPGQVLTDAKRRYSAIVRADGTVASGGDAGSIHRLGAKVQGLDACNGWTFWHFEDGQSLRPIDDLRSVIRSDLAKVE*
GCA_019793395.1	JAILYG010000015.1	13	PDC-S04	JAILYG010000015.1_14	PDC-S04_WP_169250289.1	PDC-S04	17291	17872	-	JAILYG010000015.1_17290-17872(-)_1	LVYTAGYDPLCYLGTPVLRNKLDLTDQAELDEFETAMFVLRSDEPWPEGDLDVIHYLALHQHLFQDVYDWAGEIRTIRIGKGGNWFCYPEFIANELNRIFRELAQANYFRGLAPADFAIQAAHLLAEINAVHPFREGNGRTQLTFLALLAERAGLPFNAEVLDRDRVIDAMIESFAGSEQPLARLILDIITEP*
GCA_019793395.1	JAILYG010000015.1	14	septu_type_I	JAILYG010000015.1_1	PtuA1_00029	PtuA1	3	1424	+	JAILYG010000015.1_2-1424(+)_1	CLVLLQYADDLFVCETIALHPLVLSNGPELTSKWIISTGQGQQVPISRAKRNPSGVSYYLPNYLFAYYSGPSDRLEDHFRRHRTEFYRKLLENKVELGGQIRPLFYAKPNHSQFVLLAFFLSTQEDKERKFLRDQLGIEGLDAVHFVMRRPEWVKSHLKTEKFWGAGGVVRDFLDRLYPLALSPLRVTRNETLSLTGRKIKNEFIHLFLPDVESLRAFSSELTPDVFFKMLESTLLSEIIAEVNVRVRVSSSEAPLTFRELSEGEQQLLTVLGLLKFTGGRDSLFLLDEPDTHLNPAWAVKYLEFLRGFVPNHEASHLLMVTHHPLAIAELDKDQVQVMTRDSEYRVRAKPPIESPRGMGYAGILTSDMFGLQTTLDLPTEELIRERRALSEKTELSSEESIRLNAINSELQGLGFSTSHWDTDYQDYLRRRKKIADELFNSTKDSTLAEVRRRIADEIIREMLTEENSGPSQ*
GCA_019793395.1	JAILYG010000015.1	14	septu_type_I	JAILYG010000015.1_2	PtuB1_00019	PtuB1	1421	2263	+	JAILYG010000015.1_1420-2263(+)_1	VRAVEYDPKKLSLPPDWAERAEALKKRLLKENDPLKRSEIIRKNEIWSEIKFELRKVFSEKCWYTESPQRGTDTDVDHFRPKRRVFERSTKGDEHPGYWWLAYDLDNYRYSCIYANRLRRDIETDLVGGKADRFPVVEATRAMGPDANWKSEKTYLIDPCNPDEVAMITFKEDGEAMARFPASEQYKHDMAMLSIECYNINHSDFVKARMDVKASIEELRVEAKRLFARLEDGDADHKQSYRQAISTLRKMREKTAPYSAFCIAITDSFRGDESLAGIFL*
GCA_019793395.1	JAILYG010000025.1	15	DMS_other	JAILYG010000025.1_35	MTase_II_00140	MTase_II	46749	49886	-	JAILYG010000025.1_46748-49886(-)_1	MSDISNLILSLTPEDGSTIGNGAMLALLREHMPDLAEDDYIAARDALIDEGVLGSGQGRGGSIFRVTDEPDDDKDDLDEDESDEDDQFELIHTEEAASRQRRAKAGKKVARRADGLVEVLSYRHGETRVNNPEVGMVHAGTDPDGDKTVWAYDPHLDPVLNFDSARAGIEKLIDDALASEDPERMEDALRELKRLQAPYLNWTGKAERLSFEVDTVSLHVHERVDPATILANAAKRLKGKDAPTQWRQPDLFAAPFENLPLRQALDFYHHEKGWSNRLVAGDSLLVMNSLLAKESMRGKVQMIYIDPPYGIKYGSNFQPFTNKRKLSDSDKDEDLNQEPEMIKAFRDTWELGIHSYLTYLRDRLILARELLNDSGAVFVQISDENVHLVRGVLDEIFGVTNFVSQISFSKTGSVTGSHLGKVCDILLFYAKNKDRLKYRTLYEKKPDMDGDYSEDPLKSDGFRSTTTCPYNFMGKSWPCGANEHWKVPIEGLDRAAKAGRIVPKTTSLRLKKFATDFEYKVFHSVWLGFGGASNMQYVVETNTRIVERCILMTTDPGDLVLDITCGSGTTAFTAEKWGRRWITCDTSRIAITLAKQRLMTASFDYYILKYPHEGLKGGFDHETAKRISLGSIGSNTDIDKIFDEDHPKIAAALADLISALAATPPKPLKPSQGVRKGEPVDFAKGDTLHEWEVPLDWPDAWPDTARAPFESFHKARQAMLRRMDQSISDHAEQETLYDKPRIDKSKLRICGPFSVEAVPAPTVLSLDDSLPPQEADETVARSGETSRQALWRDELLKTGVRGKGGAMLRFAEFETLPGLKHIHASGLLAETGERVVVSFGPEHAALEQRQVELALTEAETLRPSPKFILFCAFTFDPEAAKDIAEVNWPGVTLLKAQMNTDLLTEDLKKGRSSNQSFWLMGQPDVDLRKRKDGLWEVQVNGFDYFDPRKGDLVSGGTKQIAMWSLDVDYDNRSLMPHQVFFPIADAKGGWNRLRKTVRAELDEDLLEQFHGTVSLPFEAGENRRIAVKIVDDRGIESLKIMSLEG*
GCA_019793395.1	JAILYG010000025.1	16	HEC-06	JAILYG010000025.1_32	HEC-06_WP_012631435.1	HEC-06	41093	42913	+	JAILYG010000025.1_41092-42913(+)_1	MNKQIDPQDRNIKSLFQDFYRVPDYQREYVWGETDPRGEGGEEVEQFLSDIYSEYQNASKNDAPEYFIGTVVVCREAGDVFDLIDGQQRTTTAYLTLCALRDKLVALKADVPEELPGQIIYSSTNWQGETTQSLRLDLQYEDAGDVLRRYAEGAGTDAPSDGTRSIRNLYNAYLTIKEFIETTLKNDPAEVRRFYGYFTNKVKIIRIETPTVAVALKIFETINDRGVGLDAMDLLKNLLFMNAKGEEFSKLKAVWKQLTDAIYQANEKPLRFLRYYLLAAHDVDGRLREDAIYDWFRKNAEQTNHEKKPLAFAGKLLDAAKAYAHFAKGQNVAGEEEAGIINTRLLGGKSIKQHFILLLAGRSLSPANFSKLADDLEKTMFVWLLTGTSGKEYERRIIEAAHQLNKISDAQLELFLEKTLRAERQTLALEFRRTLLGLKTWQLRGFRLRYLLAKLTQYIDLQAYGSSASRDRLSDYTAGGNDIEHILASNASFEAMEEFGEGAADIHIRQCLGNLLLIEKAINRALQNGRYSGKIVAYEQSKFLLTKCQADAAAHEVGKDDRITATVRKLESWQTWNAVAVTERQEFLSKLAEVVWDIPMPSASSN*
GCA_019793395.1	JAILYG010000033.1	17	PDC-S07	JAILYG010000033.1_8	PDC-S07_WP_110056698.1	PDC-S07	9793	10206	+	JAILYG010000033.1_9792-10206(+)_1	MSEAGRKILLVAACALIDADGRILLAQRPEGKSLAGLWEFPGGKVESGETPEETLVRELEEELGIKTKIACLAPLTFASHSYETFHLLMPLYICRRYEGIPQGQEGQALKWVRPQALRDYPTPPADEPLIPMLQDLL*
GCA_019793935.1	JAIMEZ010000001.1	1	SoFic	JAIMEZ010000001.1_17	SoFic__SoFic	SoFic	20100	21311	-	JAIMEZ010000001.1_20099-21311(-)_1	MYKRLEIVSYSDFDNYEAEYQKRFDSLATIKTGLTINPFSKREQRRLADKHQLFYVLLPNHVMDIEKIYKNSQLLSNFDLSSVQMQKLFYLQIIDEIQSTNDMEGVKSTRKEIKEAYNSLDKNKRFSGIVSMYHSILKNEFEKIDSLSKFRNIYDQLFLDEMSEDEKPDGELFRKKVIYVGDGNSYVHQGNSSEFSINEDLTKLIIFMNNPEIPLIIKSIITHYFFEYVHPFYDGNGRMGRFLMSSYLSRKLDFLTGLSLSESVLQNKSKYEEGFSITSHPKNRGDLTPFVGTMLEIILNAQENMKTKLGKLKSQLDRVWILIDGLDLTGPQKELLFILSQDKLFDVLHTGVSNKELTEAFGGKYKRTRIDSTLKTLEGMGLVTKVKSSPVIYEVSSNLIKDI*
GCA_019793935.1	JAIMEZ010000003.1	2	Uzume	JAIMEZ010000003.1_18	Uzume__UzuA	UzuA	12982	13893	-	JAIMEZ010000003.1_12981-13893(-)_1	MEEIVLEQSKIVLKDIFRFDELLSKPEFQGKWIKARFNKNWEGYDFVERYANSCPDFIPWILSRGGDKRSRNQVGEIQFQFIEVEYHKWLFIGAYLILEKDSQVHVNGVRYALAKRLEEYDKYVDKVLVDLTLPSRNWLYTNREFIDHIEVNSVTATSYFDRNVQFPGFENLSLSYVDLKKQFYSPSWRYQLSSVYGVYVLTDMKTGKLYVGSAYGENGLFGRWSAYLANGYDKDEFEDSNYPNKRLRELVNTKGMEYIRKHFRYSVLEIFGKNELGKQKSLAREKYWKQVLGSRYPNGYNDN*
GCA_019793935.1	JAIMEZ010000006.1	3	PDC-S05	JAIMEZ010000006.1_61	PDC-S05_WP_205747975.1	PDC-S05	64493	65479	-	JAIMEZ010000006.1_64492-65479(-)_1	MKELQFLIYRAENDQEKASVIVSDETIWASQKEMARLFDVGVPAISKHLKNIFEEGELDEHSVISKMETTASDGKNYLTNYYNLDAIISVGYRVNSQKATKFRQWATTVLREYMIKGFAMDDERLKQGENLLEKDYFRELLERVRSIRASERRIWLQITDIFAEIAIDYDANSLVTKQFYAHVQNKFHYAITGKTAAEIIYEKADHTKVNMGLVTWKHSPDGRILQSDALVAKNYLNEKEIRSLERSISGYFDYLERQIEQGKTQTMQDLADSIDRFLAFQDYELLEGHGQITRQVAKEKARSEYAIFNKTQKINSDFEKLLEDLSSK*
GCA_019793935.1	JAIMEZ010000008.1	4	AbiE	JAIMEZ010000008.1_26	AbiEii_WP_110023304.1	AbiEii	30191	31033	-	JAIMEZ010000008.1_30190-31033(-)_1	VKFSNANSFKAKVKNIARDKGIPAQQVQQNFLIEQVLKLISESRYKDSFIVKGGFLIGQMIGLDKRTTMDLDVTLKDKPLNKESIQSIFKEIINRPSEGFQFEIDKLEPIRQDDEYGGFSLKLNATFDTLREVVFIDITTGDHITPREITYQLQSIFSEDKLEVWTYNLETVLAEKLETIISRGAASTRPRDRYDLYTLYHLRKDEIDVHILNTALHNTAKKRESLDILINWEEQLETLRRSDYQKQLWSRYQKSFRYASETSFEESVDIVAIILNHLEV*
GCA_019793935.1	JAIMEZ010000008.1	4	AbiE	JAIMEZ010000008.1_27	AbiEi_WP_047105540.1	AbiEi	31030	31623	-	JAIMEZ010000008.1_31029-31623(-)_1	MDLIEKPVYNYIKNNHGVITFRDMEELNFSYQQLNQLVSKGKVESIERGIYHLPDTYIDDYFSLQYRFPKGIYSLETALWLHGLSLTIPFEPVMTFPFGTNTRPMKEAGVKPIVARKYHEIGIIRLERQAGQFISVYDMERTLVECLRTAYHVDIQVIAPAFQAYFKKGVVDYTKLYHYAHLFKVTEKLQSYVEVLS*
GCA_019793935.1	JAIMEZ010000008.1	5	DMS_other	JAIMEZ010000008.1_58	Specificity_II_00002	Specificity_II	62207	63436	-	JAIMEZ010000008.1_62206-63436(-)_1	LGSDPTPPAKRRRRHKKALSPRLAKLDKEFEEAGGEWREYHLVELFGKSTRGKRLKSSDRVCGTLPFVTAGEENTGISAYIGNDVEIFRANSITIDMFGSAKFRGYDFGADDHVAVVHTEHLSKAVCQFVTVAIHKSSYSGKFSYSRNFYAKDADELVISLPTINNNLAFSYMENYIKTLEAERIETLEAERIETLEAYLKVTGLKEYHLTKNDEKILDTFTKLTDTESRVEYLGILSLSPVSMRELFPSIHQGRRLKKDDQIRGDLPFVMAGTTNTGIVGKIGNDVRKFPKHSITIDIFGNTFYRGYEFGAGDDTGVFWNTENTQPKSLLFLKTIIEKQLLGKYDFGHKLRASQTYDMEFQIPTQNNQPDYTFMSDFIKVIEKLVIKDLVEWTDKKIQATKEVVRYGE*
GCA_019793935.1	JAIMEZ010000008.1	6	PDC-S04	JAIMEZ010000008.1_62	PDC-S04_WP_163235784.1	PDC-S04	66532	67134	-	JAIMEZ010000008.1_66531-67134(-)_1	MVLENKLGIENSAELARLEEQISKKKAAQLFETGQLFQIEVGTFAGLKHIHQALFEDIYDFAGKIRDVNIAKNNFQFAPRIFLEQSLAYIDKLPHTTFDEIVDKYADMNIAHPFREGNGRSMRIWLDCMLRDSLGKVVDWNSIDKDEYFNAMVRSHVSTGELKYLLLQALTEDLGQATYFKGIDHSYYYEGYNLYRTEDL*
GCA_019793935.1	JAIMEZ010000008.1	7	RM_type_IIG	JAIMEZ010000008.1_59	REase_MTase_IIG_00021	REase_MTase_IIG	63379	65403	-	JAIMEZ010000008.1_63378-65403(-)_1	MEWKLESDVNDWVKGQLDRIGLRKLQDYNEESGMSPYMREALRGSAKTESKANFGKPDFHVEKYSRPVIFENKFSAKKLLAENKDGIKQDDSSVSAYAVNGALYYARNMIASGKYSEVFAIGVAGDNEENVSLKVYYVFGSALNAYKELTTVQTLDFLENEKSFETFYKNAVLTEEEKHQILIDSQAVLQSYAKKLNRLMHNHNITAPQRVLYVSGMLLAMQDIEMLTPNGDKIKLDDGLIPDNLLGKQVKDKHDGELIVTHISNFLENRGIEKTKRDLMISSFKEISKDAQRDEKTDLDKEVAKLIDGQASVTKQIFTFIYEYIFKAIDGLGGHIDIMGEMYSEFLKYALGDGKEIGIVLTPPYVTKMMSQILVIKKDNKVMDLATGSAGFLISAMELMIDDANAIFGKATTATNEAIDALKKNNLLGVELNAEMFTLAATNMILRGDGSSRIEKGSAFNRPESLFENFKADRLLLNPPFSYDENGLPFLEHGLDKMEKGGLGAIIIQDSAGSGKATKTAQSILKKHTMLASIKMPVDLFVPMAGVQTSIYIFEAKTPHDVERPVKFIDFRNDGYKRAKRGISEVDSPVQRYQDIIKIYKAGSRAKVEADWDLDAVYIEDFISLNGNDWNFEQHQVIDTKPTLEDFKKTVADYLSWEVTQLLRQKGEDVTKKP*
GCA_019793935.1	JAIMEZ010000010.1	8	RM_type_II	JAIMEZ010000010.1_26	MTase_II_00080	MTase_II	29834	30691	+	JAIMEZ010000010.1_29833-30691(+)_1	MMIQLQRTQPTLQPFTKWTGGKRQLLPVIKSLMPDNYNSYFEPFIGGGAVFFELIPKKAIINDFNSELINCYRQIKDNPQKLIELLTKHQENNSKEYYLELRAVDRDNRINKMTDVERAARIMYMLRVNFNGLYRVNSKNQFNVPYGRYKNPKIVDSELILSISQYLNKNNIEILTGDFEKAVEDVGAGDFVYFDPPYIPLSETSAFTSYTHEGFSYEEQVRLRDVFRKLDKKGAYVMLSNSSSPLVEELYKGFNIHKVEAIRTNGAKASSRGKISEFIVTNYDK*
GCA_019793935.1	JAIMEZ010000010.1	8	RM_type_II	JAIMEZ010000010.1_27	MTase_II_00157	MTase_II	30717	31487	+	JAIMEZ010000010.1_30716-31487(+)_1	MTKPYYHKENSILVHADTFEFLSKMKPESMDMIFADPPYFLSNGGISNSGGQVVSVDKGEWDKVSSLEEKHNFNRRWIQLAKKVLKPNGTIWISGSFHNIYSVGMALEQEGFKILNNITWQKTNPAPNLSCRYFTHSTETILWARKNYKKARHYYNYDLMKELNDGKQMKDVWTGGLTAKSEKWAGKHPTQKPEYLLERIILASTKENDYILDPFVGSGTTGVVAKRLGRRFIGIDAERDYLKIAKTRLEKESGKK*
GCA_019793935.1	JAIMEZ010000010.1	8	RM_type_II	JAIMEZ010000010.1_28	REase_II_00150	REase_II	31474	32340	+	JAIMEZ010000010.1_31473-32340(+)_1	VEKNRDFEKWLSTMTDTIADWTYYTDFPKVYDNVESIKVPLNIMNSLIGSKNIQQDFLDLYQNYPEVLKVIPILIAKRLKDTIIVKDPIKDFYFDFCKPNYSIEEYAMFLEKSGIFDLLEKHIISNLVDYVTGVEVGMDTNGRKNRTGHAMENIVQNYLEAAGYVLGKTLFKEVYQNKIEELFSVDLSAITNEGNTAKRFDFVIKHNSTIYLIEVNFYSSGGSKLNETARSYKMIAEEAKTIPNVEFMWFTDGQGWHKAKKNLQETFEVLPHLYNTNDLKNDILKTLK*
GCA_019793935.1	JAIMEZ010000013.1	9	RM_type_I	JAIMEZ010000013.1_38	REase_I_00009	REase_I	36994	40338	+	JAIMEZ010000013.1_36993-40338(+)_1	MLDIPVYAPELLEEMKAIEEYQTGLLEKLERQDNALELEAVYQVEQARLTDIVKGYLDIKRKPGHYAQAEQKLADAHGQLIGFRKHLLSLLQKVNEEDLKDFQVSLRLLPGQRELVDPQALYQTKKPANELQIEDELIRHLTSGESQWVYRPELNSEELLWSNFFAKLEANNVRYLADHPLTDQEKHQIKNQLNFVNFYEAAKWLAGENGIAKVQVQREDASLGTIRLEVIWRHNVAGGKSSYEVVNQVVTGGDAARQRRGDVTLLINGLPMIQIELKSRSHPYMDAFRQIRKYEQEGQFKGIFSSLQMFVVSNITETRYIAAAKETKLNDRFLTKWVDKHNQAQPHLFDFAREVLSIPMAHQLVMQYSVIDDDKKALILLRPYQIHAIEAIREASRLRQSGYIWHTTGSGKTLTSYKVARNLLQIPSIEKTIFVIDRTDLDQQTTAAFLSYAENDMIDIDQTDDTQHLLKNLSSEDRRVVVTTIQKLNTLLRQFEEGLHEKFHQRVKNLNLAFVVDECHRAVTPERQRILEQFFVNSLWYGFTGTPIFKENKREQKGDLAQTTEEQYGPCLHEYTVKEAIHDRAVLGFQVEYQTTMPGWAEDEIEDEFYDDERHMLMVLDAILNKSKRKLGFQNGVGKTYEGLLTVKSIARAQAYYDLIQEVKAGQKSLTISESVKKVLPDFPKVAITYSVTENDESSFANQDYMSKSLEDYNAMFGTHFTLATLGSYNTDLNERLARKKDKYAFREEQLDLVIVVDRLLTGFDAPCLSTIFMDRQPMKPQHIIQAFSRTNRLFDEGKKFGQIVTFQTPGHFKEKVDEALSLYSNGGEFAVLAPTWLEEKAKFKEKVQQLLAIAPSPEMTPDLDASSDAELKRFAKAFQEFDKLFASVQVYADYEQEDILKEIGLSLEDIENFSGQYQNVIEELRRRRKDDEGIEDTPFDIEYELESVRTDEINYHYIISLIQNLIDSKNQVIPDKEKKMVDNYIADLDKTNPKLSQLISKIWQEAQTNTQDYKGQSIAHKLDEMIDLTIREQVVTTARDWCVGEDELQFIVDNYRVGKDKQIGEKALVDTYDYTSYKENKGDQALNKLKYKKALKEDYMNMIAEDILPLRGR*
GCA_019793935.1	JAIMEZ010000013.1	9	RM_type_I	JAIMEZ010000013.1_40	Specificity_I_00134	Specificity_I	41227	42387	+	JAIMEZ010000013.1_41226-42387(+)_1	MKTNNNIPAYRFQGYTGAWELRKLGEVVEVCSGRDYKHLGVGSIPVYGTGGYMLSVSEALSKNNDAIGIGRKGTIDSPYILRAPFWTVDTLFYCIPNDGFTLEFAYSIFQNINWKSMDESTGVPSLSKNGINNVKVLTPKIKEQSAIGTFFSTLDRHITLHQRKLDMLKEQKKTYLKLLFPAKGQTKPALRFQGFEDDWKEVKLGEVVSISSGYTGDATLNNGKYKLTRIETISEGKVDVSRTGFSNELPDEKYRLNFGDILFSNINSLVHIGKVAIFNTMEEVFHGINLLRLVPNKDLINPYFIYYQLVTESKKNWSKAHANQAVNQASINQTSLSTQKISISSLPEQEAIGTFFQTLDQEIAQVEDKLASLKEMKKTLLRKLFV*
GCA_019793935.1	JAIMEZ010000013.1	9	RM_type_I	JAIMEZ010000013.1_41	MTase_I_00005	MTase_I	43169	44764	+	JAIMEZ010000013.1_43168-44764(+)_1	MNNSNNSQSLYQSLWNAADILRGKMDANEYKSYLLGLIFYKYLSDKLLLAVCDNLDESFDSLSQAQALYEENFADPDVKEDLLDVLDDELGYFIEPGLTFTALVAKVHTSNFQLEDLAQGFRDIEQSNEIFENLFEDIDLYSKKLGPTPQKQNQVISALIKELHELNLSNHDGDVLGDAYEYLIGQFASDSGKKAGEFYTPQAVSHLMTQIVFLGREQQKGMTLYDPTMGSGSLLLNAKRYSKEASTVSYFGQEINTSTYNLARMNMMLHGVAIENQKLHVGDTLDADWPTTEPTDFDGVLMNPPYSQKWSGDAGFLQDARFSSYGVLAPKSKADFAFLLHGFYHLKHSGVMAIVLPHGVLFRGNAEQKIRQHLLEEGAIDTVIGLPANIFYNTSIPTTVIILKKNRTSKDVLFIDASKEFDKGKNQNIMTDDHIAKILKAYQDRQDVDKFAHLASFEEIVENDYNLNIPRYVDTFEEEPVVPLTELADKLAQTDKEIAATTAQLESMLGQLVGTTPEAQAELTAFLEKLK*
GCA_019793935.1	JAIMEZ010000013.1	10	gabija	JAIMEZ010000013.1_18	GajA_00042	GajA	15264	16043	+	JAIMEZ010000013.1_15263-16043(+)_1	MKIKEIRIKGFKKFKELNVEFNDDVSVIVGENESGKSSLLVALDIVLNQSIFNRSDSSFDRYLNKEEVQDFFDNPSKDTLPRIDIEVFLDFGNSLKASEFSGLHYDNPKNNECRCGIKFEYSLDMDFLNDVNFSEFAQNNVVPIEYYRSSWTTFQGKSYKRQLLSGNIIFLDNSTQKYDLFGGYARSLYNAKVDSVTHRQIASKFKQSLQSFITNQKTELEIDSEKHIGFDSSKTDILKLIDIYENNVSIQDMEKVRKT*
GCA_019793935.1	JAIMEZ010000013.1	10	gabija	JAIMEZ010000013.1_19	GajA_00042	GajA	16172	16813	+	JAIMEZ010000013.1_16171-16813(+)_1	VIIVSHSSLVVSRLDLKNVIWLSDKEIKKLEKLDSDTSMYFSKIDNLDVLRFILAEKVILVEGAAEYIVLPAIYEKVVGSRLEADGIEIISMGSISYERYRKIAESLNKKVAVITDNDGKDEQYNNTDLFSIFSDSNCDNWTLEVAFYNKNTEFFDGKYKNKQTKAEYDGKTMAKACAHMLKNKTENALLIESEISSLSLPEYLIEAVQWIKE*
GCA_019793935.1	JAIMEZ010000013.1	10	gabija	JAIMEZ010000013.1_20	GajB_00046	GajB	16798	17874	+	JAIMEZ010000013.1_16797-17874(+)_1	MDKRVVLASAGAGKTYFIANDFSDKERVYLITFTHRNVENIRKELLKRFDGMIPENIRISTFDSFVYNQLVRPFEPVANFPGIKSRGVEVNIEPSTDPRDYGTYFKLDNPKHFLLNDRFYVTRLSKFFMKQGRDFKKNALVRLKYFCDTIYIDEFQDYNGWDFKLIEYLMKSSETNVVAVGDIFQSLVANIRRDGNGSDLPFSIISSVDDLSQKLPKKVIIDTTTLVKSRRVAPKVCSFINNHLGIPIESSSDSNGEIKWLDNISDATLILMNSNIPKLVWDNRFKCPGVSNFINWSYSKGDTYPKTCIILTKPTSTLSNWDTLSNEVRNKLYVALTRSLGDVYLISSTIFAEYKNSI*
GCA_019793935.1	JAIMEZ010000022.1	11	PDC-S04	JAIMEZ010000022.1_32	PDC-S04_WP_201691753.1	PDC-S04	32085	32753	-	JAIMEZ010000022.1_32084-32753(-)_1	MTYSQDYLDDLLVRMAYHSSGIEGNTISLPETVSIILESTLPGKHKSIREFYEIENHKQAFQALLFALDNGEELSLGLVKDIHALLMDRLQHDRGQFKSVQNAIIGATFKTASPEETPFLMQQWVDNANYRLGLPLEKAELLEVLADVHIQFERIHPFSDGNGRTGRLILMFQSMLKLGAPVLISKEDRALYMELLAEQDVTGLSQLLKRSLEFEQERKDQF*
GCA_019793935.1	JAIMEZ010000022.1	12	RM_type_I	JAIMEZ010000022.1_30	MTase_I_00005	MTase_I	29849	31438	-	JAIMEZ010000022.1_29848-31438(-)_1	MSKTIQAITNQIWSMANELRGNMDASEYKNYILAFMFYRYLSEHQERFLMEDEIISPAPGETVQDAYAREAVGNDLVEYLENTASHLGYAIAPEDTWARLVAKIDNSEIVASDYQTIFDHFNANVELNQDAMEDFRGVFNDINLGDSRLGNSTVARAKSLNSIVKLIDSIEYKNDEGKDILGEIYEYLIGQFAASAGKKGGEFYTPHQVSKILAKIVTLGLEKSDTSFSVYDPTMGSGSLLLTVRNELPQGQHIKFYGQEMNTTTYNLARMNLMMHQVGYSNMILNNADTLESDWPDGVDELGIDQPRSFDAVVANPPYSAKWDNRESKLKDPRFMEYGKLAPASKADFAFILHSLYHLNNTGTMAIVLPHGVLFRGAAEGHIRKLIIEKNYLDAVIGLPANLFYGTGIPTTILVFKKNRQTRDVFFIDASKEFEKGKNQNHLSDDMVEKIVETYHNRQSLDKYAHLASIEEIVENDYNLNIPRYVDTFEEEEEIDLGQVTQQLEQDRLEIRALEDKIRQQLKTLGVDF*
GCA_019793935.1	JAIMEZ010000022.1	12	RM_type_I	JAIMEZ010000022.1_33	Specificity_I_00073	Specificity_I	32766	33389	-	JAIMEZ010000022.1_32765-33389(-)_1	MTKEKSTVPRLRFPGFTDAWKQRKLGEVAEKISQKNLDRQYVETFTNSAEFGIISQRDFFEKNISSLDNISGYYIVSPDDFVYNPRISNLAPVGPIKRNKLGRVGVMSPLYTIFRFSDIHLDFVEKYFDTTIWHRYMELNGDSGARSDRFAIKDSVFKGLPIPLPTLPEQEAIGSFFSDLDQLITLHQRQLDHLKLLKKALLQQMFI*
GCA_019793935.1	JAIMEZ010000022.1	12	RM_type_I	JAIMEZ010000022.1_34	REase_I_00009	REase_I	33497	36703	-	JAIMEZ010000022.1_33496-36703(-)_1	MNELAFETELIQYITTGTITQPEHLEGLEWSVSDSSTLYAVKSKLWTYEPGIKTTEQLWENFRNILWQHNQHRLDKPLSDTEFAQVKQIISNLKTPYEAGQFLYGISGVSELEITLDDGRHTFLTVFDQRKIGGGDTVYQVVNQIRRAPKIPGRRECIFDTTLLINGLPIIQIEEKKDTIDVDKALNQMHQYIQERQYTDIFSTLQILVAIAPNNVRYMANTTAEKFNKDFAFHWQRKSDGSKVRNWKEFADSMLSIPMAHQMATNYMILDGTPQKQMLKVMRPYQVYATQAVIEGIKKVDFELGCNKVGYIWHTTGSGKTITSFKTAWLASRMPKVDKVVFLVDRIALTNQTKDDYLAYDPEAGENSFGSIRETQNTTALARQLTSKDSGIIVTSVQKLDTLVKRKSFKSPDKHIVFIVDEAHRSTGGDSFAGIQKAFKKAAWIGYTGTPNLDDTGASLRTQDIFGPLLHAYTIKNAISDRNVLGFKVDFETTIDQEKLKTTYLPDFYRQKYPKWTSAQIEEKIANLSPDDMDDAVTSSVYDENPEHVRLVVEDVFKHWANRSGSGRYNALFTTHVGGGRASTPMAMMYFREFQRINQLHREQGGLVLKVGVTFALNTQNNDSMVESNTGLLEAITIYNTEFGTSFGLSDVASYTEDLVSRLNRTAKDKNYLDLVIVVDQLLTGFNAPELNTLYVDRTLKGASLIQAYSRTNRVEDMDKKPFGRVVNYRWPAHNEKLMNQALAIYADDSAADLLDAEQKNNNEKNGLVAKPFKEVFAEVKQTVDQLRELTGDFNDIPKSEKKREAMLELLRAYNQGLSKLKQYQPEEVDGVIEGFDYNQPDRFIESLGMSVEEEKLLTTVLANELKRTLAKEQKVSIHQIELKMTHIKEVTIDYDKLTELVELLLNQVHEEKMVEAAATRDELDRFASGLEDLNYADQIRQTGDAIYRGDFPTQDMNFAYPVKGIDSQKIIQEASHVYIDKKLFAFRIQWGLTEHIRNQELRELLARHRYGQNDLDDTGHLRTLIKEASRDYQTWAEGDAVKGLSKIQYRNQLRQALYDLADDLVGQ*
GCA_019793935.1	JAIMEZ010000024.1	13	PDC-S02	JAIMEZ010000024.1_9	PDC-S02_WP_066219253.1	PDC-S02	7980	8873	+	JAIMEZ010000024.1_7979-8873(+)_1	MEYVSRINLKTGTEFRNELIDFCLKSDEQFLAIGWSRIYGENKSLTFYEYYDRIRQESSKVNTVLNIFKDAVLDDLFWTRDLDGNYWICRVTGPVVMKRDHRLDYGALLPVKAFKVGTQVPGQIKAAFNRANAGTAQRIRESVILEYSKAVYNELSNENYYEISHLEGNLLDNLPDFDLEELVIAFIQIKYNYYVLSNSIARKSTTIKVECEFLSRNTDQPKKAIVQVKGKKATPLDALQFADFLQDGYEVFLHAPTIVNSENLNNLIVITPGELLEFYHQYKAVLPASITQWEKLY*
GCA_019793935.1	JAIMEZ010000027.1	14	RM_type_II	JAIMEZ010000027.1_22	MTase_II_00080	MTase_II	24465	25295	+	JAIMEZ010000027.1_24464-25295(+)_1	MTLKPFTKWTGGKRKLLTQLHEHLPFEYNRYFEPFVGGGALFFDLAPENAVINDFNEELINTYLQIRDNPEALLDLLHIHQENNSKEYYLNVRSVDRDGRIETMSDVERAARILYMLRVNFNGLYRVNSKNQFNVPYGRYKNPKIVDSELILSVSRYLNDNNILIMQGDFVTAVEEAVAGDFVYFDPPYVPITATSSFTSYTHEGFSDQDQCRLRDTFIDLDRRGVNVMLSNSSSPVVEELYAGFNISRVDVSRTNGASNSSRGKIQEIIVRNYGE*
GCA_019793935.1	JAIMEZ010000027.1	14	RM_type_II	JAIMEZ010000027.1_23	MTase_II_00157	MTase_II	25321	26100	+	JAIMEZ010000027.1_25320-26100(+)_1	MNKPYYHKNKAILVHADTFEFLNKMKPESMDMIFADPPYFLSNGGISNSGGQVVSVDKGDWDKVDSLEEKHEFNRKWIRLAKNVLKPNGTIWISGSFHNIYSVGMALEQEGFKILNNITWQKTNPAPNLSCRYFTHSTETILWARKDDKKARHYYNYELMKELNDGKQMKDVWVGGLTKKSEKWAGKHPTQKPEYLLERIILASTQEGDYILDPFVGSGTTGVVAKRLGRKFIGIDAERDYLKIARTRLDKEDDKKNFS*
GCA_019793935.1	JAIMEZ010000027.1	14	RM_type_II	JAIMEZ010000027.1_24	REase_II_00150	REase_II	26078	27004	+	JAIMEZ010000027.1_26077-27004(+)_1	MTKRTFHSWFETFTDTVADWNYYVDFTKVFNNMNDLYLRTNLNILNTLVGSKQIREDFIAICDKYPDVLTVIPILLAIRLESKGRGKNRKPIALPIREYGDDAIISYDFDFYSPNYAIEDYADLLENTGIFELLQSHLVKNLQDYVYGVEVGLDSNGRKNRMGKIMEALVERVLQNAGLEEKTDYYKQIRTGEIESLFHIDLSSITNNGKNHKKFDFAIHVNGQLYLTEVNFYSKSGSKPNETTRSYENLAEKLTEISNVHFVWITDGEGWQRSKSNLEEAFEKIPRLYNLHDIRNKNIKELLEVEMD*
GCA_019793935.1	JAIMEZ010000027.1	14	RM_type_II	JAIMEZ010000027.1_25	REase_II_00150	REase_II	27004	27909	+	JAIMEZ010000027.1_27003-27909(+)_1	MNLQAYINLSAEERLKIFLSTLSVTNRTPDYYVNWSKVERETKKYELELNTLNYLIGKDDIYNEALELFNKQPNLLKAIPSLIASRDKTLDILSIDADDNMSFDNLDFAIIDKDRIVDYTNFVAATGLLGFLQKKANRSLVDYVYGVEAGLDSNARKNRSGITMEGILERTVACVCKEYGLEFKAQATAPFIKDNWGIEVPVDKSERRFDVAVFSKDKHKLWLIETNYYGGGGSKLKAVAGEFTELSQFVTKTTDDVNFVWVTDGQGWKTAHLPLEEAFGHITHIFNLDMLKQGYLYDLFR*
GCA_019793935.1	JAIMEZ010000028.1	15	PDC-S04	JAIMEZ010000028.1_8	PDC-S04_WP_002996767.1	PDC-S04	8104	8817	+	JAIMEZ010000028.1_8103-8817(+)_1	MLGHRLVREKENRIKGGLYHKVQIELAFNSNHIEGSQLTHDQTRYIYETNTIGFEENSTIKVDDIIETTNHFTAFDFLLDSFQDDLNETWIKEIHAILKRGTSDSRKSWFQVGDYKSYPNEVGGRETTLPEKVESDMQELLNSYHRLPEISFEDILDFHVRFERIHPFQDGNGRVGRLIMFKECLKHGHVPFIIGDDMKYFYYRGLAEWGEQNGFLLDTCLAAQDRFKQYLEYFRIE*
GCA_019793935.1	JAIMEZ010000030.1	16	RM_type_II	JAIMEZ010000030.1_22	REase_II_00048	REase_II	20957	22540	-	JAIMEZ010000030.1_20956-22540(-)_1	MWEKLKAEQKEKYRTLITNFASLSEAFSQKSETDEENETFNYVAPIINSKFQETVFQRAFQAVGEDIANTSFDASVMVDSQHKYLVGIKSFGIQSGDQKVAQFKKDSQSWTEILQEIKFNAMIAPDKQTANKNNHSLYLKLAKEISLLRNQRIESSKAQIRGFASDSTVESVYHVLMPTAKGAKPQIFVGETDYLPIDVESLQIKGATSLKTPTNFAFTDGQHDYKYTAADSQLHMTFHNKEIVVDTWDVDYVEDPFYIFENLHTLSTDEKEKQVLDSVSWVITDKHGHVEENSGFNAFNGGAKLAKKDRLARIQKIQEEFASQLTSEELAFVTYSLEEILLKKWSTKEEKAEMKKIRSDLMSFAQESGVERLSEKLEKLVYRPVSEVYIPLPDSKKFHDARPDFFGHNVGTFDETGKKLALSKEERTFTLRFLSSGDAIEAYINQETGKAIQSVDRQDILGEWLLRGVFQLADREVLTGKKLESLEINGIRLTKFKNGEIGIEFIWIDTENPPADAIGWVSRKGEK*
GCA_019793935.1	JAIMEZ010000030.1	16	RM_type_II	JAIMEZ010000030.1_23	MTase_II_00058	MTase_II	22608	23840	-	JAIMEZ010000030.1_22607-23840(-)_1	MTNSVSSRQQGKFAIAAFFSGVGGIELGFEQTNEFRVVYANEFDKYARQTYQLNYPDTYLDGRDIHAVLPEEIPSETVDVIVGGFPCQAFSIAGYRKGFEDDRGDLFFELLRMIEAKKPKAIFVENVKNMVSHDHGNTFKVIREALTENNYFIKWKVLNGKDYGNIPQNRERIYIVGFDNKEAYDEFEFPEEIKLTTGLQDVIDFGAKPEENYYYRQGKQPFFDQLKEAVTSQDTVYQWRRQYVRENKNGVVPTLTANMGTGGHNVPLILTDTGEIRKLTPKETFNVQGYPKTFKIPEGVSNGQLYKQAGNSVVVPVIKRIADKIAEALKTSSGLSQLERTGNIAIIYTKMNGQFEGQSYVKDFVATYDEAIAKLDSYNDGLGILSDEDYLRLVKKGGNLEFYSIAVTNN*
GCA_019793935.1	JAIMEZ010000033.1	17	RM_type_III	JAIMEZ010000033.1_10	REase_III_00001	REase_III	8746	11844	-	JAIMEZ010000033.1_8745-11844(-)_1	MKLQFKQQQFQLDAVASVVDVFAGQGKHSGFDYHMDKGQGTGAELDMNFIGFRNARIQLSQDTISQQVRSQQLRYGLKPSENLSIQKVDGRPSYNLTIEMETGTGKTYTYIRTLMELNKQYGWLKFIIVVPSIAIREGVLKSFEIMADHFQMEYGKKPRYFVYDSSRLGELDKFANSSDIQVMIINSQAFNATGADARRIHTEQESFRWRKPIDVIAATNPILIIDEPQSVEGKKTKERLEDFKPLFTLRYSATHKDKHDMIYRLDALDAYNKKLVKKIAVKTVEQTSTTGTQGYLYLQELVPQKSGYPKARIEFEVRTKSGDVKRVTKLVEEPFALYEESGNLPAYQDGWTLSHFDAREGENSIQIGANRKLHVGEVIGETNEDDIRRIQIRETIASHLQKEEGLYKRGIKVLSLFFIDEVAKYKCYDEQNDAYNGPYAQMFEEEYEAQVKALLADPNLHGSNFWHYLNNHQEGNPVHAGYFSVDKVKKSDKVKFVDYKSATEKRNNQSNDKDAFDLIMKDKERLLSFDEPVRFIFSHSALKEGWDNPNVFQICTLKNTGTETEKRQKIGRGMRLAVDQKGIRQDEELLGADVHNINKLTVIANESYEDFAKNLQRELKEILADRPSKVEVDLFVDKVLENEAGQKLTVTKEVAKEIEHQLIKQDYIDSKGNLTTTYFEQKDTNQFTLSENLAGYEVAVKDILESIYDANRYQIERENDSEVVFAREINPDNYNRQEFKRLWESIHHKSTYYVEFDDEELIEKSVKVINEALFVKKPSYMITEAEAREMKAEQGLDFMVNKDGKRQAELDKSSIQLRYDLLGEIASRTELKRKTVATILKQISPSKFDMFAYNPEAFIQRTSRLINEQKASQVIEHIRYNILEETFDTSVFTDNPESGKLSDKRILESQKGVYNYVKVDSDTERKFKEELDQFEDVMVYTKLPSNFKISTPLGAYNPDWAIAFRDGSVKHVYFVAETKGSMSSLQLKGAELAKIECAKAHFKALKEKGLIADDLIYDVVDSYEKLLEIVRG*
GCA_019793935.1	JAIMEZ010000033.1	17	RM_type_III	JAIMEZ010000033.1_12	MTase_III_00003	MTase_III	12289	14376	-	JAIMEZ010000033.1_12288-14376(-)_1	LTIFYLHHQKRLDSLRKGDYHEQSRAEQSRAEQSRAEQSRAEQSRAEQSRAEQSRAEQSRAEQKLGEYTQVEKLDLSSKDILSDNIAKIGQLFPEVLTESSDENGRLRPAIDFDKLRQFLSREIVEGRESYEFTWVGKRGAIAEAGKPTTQTLRPDLEESVDFDKSENVFITGDNLEVLKVLQESYLGKIDMIYIDPPYNTGKDFVYSDKFQMSEEELADEMDLRDEDGLQRVGLTKNEKSSARYHSDWLNMMYPRLILARNLLKDSGVIFISIDDNEQANLKAICDEIFGEENFVADVIWERAFAPVNLKKHFSESHDYILVYAKNVEFAVNRGIPRSEDSNSRYQNPDNDVRGPWTSGDLSVGPAVPSNIYEIISPSGRSIFPPSGRSWLLSKERFEEFIADNRIWFGANGDNVPRIKRFLSEVKNTVTPMTIWKYADVGHSQSASQDLKKIFDGKAYFTYPKPVPLMKQIVQLYSEKDGLVLDFFAGSATTADAVMQLNAEDGGNRKYILCTLDEQVADKSAAKEAGYQTIDQISRERIRRAAKKIQEEHPETVGKQDFGFRAYKLDTSNFKDVSQTPDSFSQESLFDSVSNIKDGRTDLDLLFQIMLTLGMELSLPIAKTQIDGTDVYNVEDGALIACFADEISESVIRQIAKEEPLRAVFKDESFANSAAKINLGQIFKEETPNTKVKVV*
GCA_019793935.1	JAIMEZ010000042.1	18	AbiD	JAIMEZ010000042.1_13	AbiD	AbiD	12739	13806	-	JAIMEZ010000042.1_12738-13806(-)_1	MPNNVFELINFKDYFPLDLDITDKTRLVYRPVLAPTQLKCSLEPALTEEQLYVHMKENSNWSFKYNGNDDFYKQDCIDFLRDIDFQSFSQYGKLVDRKYIEAKRVYLFDSYFRNFLQEILERIEVFLKKSTADALTIGYNKTSYIFEDDTLYYSEQSKYRKENPKRLDIVLKTKYHLSRLILEKQDDATIKNQINQYGVVLPWTVFRLMTFGNIASFLVALQPEYRNKVAAYISLPLDKDDNIPAKILLSWCNALRYLRNICSHNGRLYGRLHHTLPAFHHSDRELLVTDSENDSKTLFIYFIAMRHLILSMSIETKNFWNKKLQKLLEESNQEQVDLRHYGFPKNWMDLLAIKI*
GCA_019793935.1	JAIMEZ010000049.1	19	PDC-M11	JAIMEZ010000049.1_3	PDC-M11A_WP_212116594.1	PDC-M11A	836	1885	+	JAIMEZ010000049.1_835-1885(+)_1	MKNDAIQKVLIRDLNLRDVFFDSLRDDYPGFDKWLAKKATSGDEAYVLIVDGRLLGFLYLKEEVETDNSINPHFDERRRLKIGTFKIDSHGTVLGQRFLSIILRKMLNEGHDFTYVTLFPKQTALIALFECFGFRQWGSKNNGELVYFKDLYVFNDIYKDFPRLSLLEDSSKYLLSIFPEYHTKMFPESQLRTEKNHVIEDLSVTNSSEKIYISAARQVLDMKPGDHIVIYRTAEDGVPAEFSSVASTICTVGEVLKIDDFNNYDDFETYCGKGTIFTKDELLKFWNQQYPKFVIKMIYNVSLNKRIIRRDLRDVVGINADRWTCVQLSQDQFCHILEMGGVNESFIIN*
GCA_019793935.1	JAIMEZ010000049.1	19	PDC-M11	JAIMEZ010000049.1_4	PDC-M11B_WP_204471233.1	PDC-M11B	1863	2246	+	JAIMEZ010000049.1_1862-2246(+)_1	MKALLSIKPEFVAEIIEGRKKFEYRKKVFKRSDISSIVVYATKPYGKVVGEFEIAEIIEENLDTLWNETRKFSGISEEFFYDYFKDRESGFAIKIKKFIEYEEHLELSEFDSSIKVAPQSFCYIGRY*
GCA_019793935.1	JAIMEZ010000060.1	20	PD-T4-6	JAIMEZ010000060.1_10	PD-T4-6_WP_153359500.1	PD-T4-6	9298	11292	+	JAIMEZ010000060.1_9297-11292(+)_1	MIQIGKIFAGRYRIVRQIGRGGMADVYLARDLILDGEEVAVKVLRTNYQTDQIAIQRFQREARAMAELDHPNIVRISDIGEEDGQQYLAMEYVNGLDLKRYIKENAPLSNDVAVRIMGQILLAMRMAHTRGIVHRDLKPQNVLLTSNGVAKVTDFGIAVAFAETSLTQTNSMLGSVHYLSPEQARGSKATIQSDIYAMGIILFEMLTGRIPYDGDSAVTIALQHFQKPLPSVREENANVPQALENVVLKATAKKLNERYKSVAEMYADLASALSMDRRNELRVELEGNKVDTKTLPKLSQANVEMKVPHTNSSAQVSVTDKGPGKKEVAKSGNKPVSKPRPGMRTRYKVLIGAILLTVIATGLMFFNTPRTVTVPDVSGQTVEKATEMIEVAGLEVGNITEEATATIDEGLVIRTSPAAKTTRRQGSKIDIVVATAAMVSIPDVTDKDSDTARQELEALGFQVTIKEEYSEKVVQGLVIKTDPGANSSAEKGAKITLYVSKGVAPQVVPNVVGKTQENATQILQTAGFSIGTITQEYSSSVTAGQVISTDPVANTELTKGSIINLVVSKGKELIMPDLTSGNYTYSQARSQLQTLGVNVESIEKQEDRSYYSTTSDIVIGQYPAAGATIDGTVTLYVSVASTGTSSDSSTGSSTSTSTSTDSGR*
GCA_019794155.1	JAIMDS010000001.1	1	AbiD	JAIMDS010000001.1_112	AbiD	AbiD	103544	104617	-	JAIMDS010000001.1_103543-104617(-)_1	MKPFKDLDEQITILKGRGLNFHDEDEAKRYLLTNNYYNIINGYSKFFTTRRNHSVYIPTADFNEIAAVHLFDKELKNTILKALIEAEKHFKSIVAHRFADRYRQPYSYLKTESYVSTNNWDEISKISKLIGSLSNIIKSNLSKKQMNSIKHYYKNYGDIPFWVLCNDMTFGQIITFFNYLEDDIKNAVARDLSTFLQSNIKHQTGQTVNFIISASTLSNVLNNANEFRNIAAHNNLIFRHRCWKNLPDQQWFPPSHRGCNSQGLFYVFLYLQGFLSVSQFSILHNSLRKRVITLSKKLRSIRINKILKAIDFPEDWYLTNSLPLPNTPQAIKQQSIEKVRNENRNIAPKLRFKCKLK*
GCA_019794155.1	JAIMDS010000002.1	2	PDC-S22	JAIMDS010000002.1_112	PDC-S22_WP_003530377.1	PDC-S22	110139	110969	+	JAIMDS010000002.1_110138-110969(+)_1	MVKINANGKEITLLSTNTDYVSLTDIAKYRNPDAPADIIKNWMRSRNTIEFLGAWEKINNENFKLVEFDQFRSEAGLNGFVLSPQKWIKETNAIGITSQSGRYGGTFAHSDIAFEFASWLSPEFKLYIIQDYQRLKQEEAYKNQLDWQVNRYISKLNYTIQTDAIKENIVPTLQPYQISFAYSSEADLINVALFGMTAKEFKNAYPDREGNQRDNATIEQLLVLNNLQSLNAEMIKQGLSQSNRLTELNRIAKEQLDVLYKNNQKALDSLKRLSDK*
GCA_019794155.1	JAIMDS010000003.1	3	PDC-S73	JAIMDS010000003.1_117	PDC-S73_WP_007181323.1	PDC-S73	131585	133990	+	JAIMDS010000003.1_131584-133990(+)_1	MDIGIRADGMTTSDFENFAIEIVKKKFKNNSLHGFKEGKDDGIDGIDDIASPSLVIQAKRWQVTKNHTTAVKLLKEEIDKIALTKEKYGWEADFNYVIITSMGLSPAGLKEIRDYADKIIPNAIPNDDYIIFSSTLTTLSQQKAYRDIFMNYGLLEKDITNVLRNARLKSIEAESRDYFSDFDAHYFVETRFLGEAYHILQREHILLIQGPAGIGKTTTCSMLGNLFLNNNENIFDIIVRKVEDINEVLTLYNGNYRDNEDRNLFVIFDDFLGRNKFDVGERVLQDIRKLYSASTNTNNLFICLNSRTQILQDARIVNFEFQKLIDENFIENRNFIIDLSRYSEIDRAYIFRKTFEKKLHSLGDIDKLELVGKYNNLIGKDWKRIVQHRNYFPRSIELIANNFKESSENFYDYVVYYLDHPNQLYNNLFENLKVEEKYLLFSLLQFDSLPVEEQLLKNSFHSLRLNPAFDIGRAFKKLDGSWLSFIKETFNSESKVDFFNPSIIDFLNSKLEEFPQMKHEILQKSIYLKQLLGGCKGYVDLKSNSNQIIFFNNILSNWNNFIDSSEFIGEKLVAIIGFNKYAEHATEFRRLLSSYNGMWNLTSYSNGWEVVISHIYQSNEFVIKREFLDALEDFEIVTNILESPNLDSDTIDSIAHDIDKIVEEVYYLSGFEYYASKFNEVNTFFLFKEKKIEILQDYLDSVSTIDEEDIYILETDNFDLEIEVNTQTHYFMDKIDEMLDTLYDWEGEVTLDYKGLKSNLSEYLQQKYNNLSWEDDAYDRWRDSQLEERYTIENILNKPLL*
GCA_019794155.1	JAIMDS010000004.1	4	RM_type_II	JAIMDS010000004.1_65	REase_II_00159	REase_II	67718	69757	+	JAIMDS010000004.1_67717-69757(+)_1	MKLDSPQSIFNMGDTSIRVKQLVDVNRVILSHISKYMKAGLTWERNTSLQEDFYKSFIEEIVRLEEEEGIELFNDFKRVKNYTLNTSRIGLRGRTLTNAVMKVGFITHQRKLSSVGKAYLNHTLKNADAIEKLLGLSEDNLVYLRQFLKLRVYSSETDRYFYNFRFALLFLTKYTNVPQKDFLKLIESIKPDLSEKELNQIISEYTYTYKNEELFDDFYKRVFAPTLRSNEELRQVKIMFLEDNLSDENFIKFFNNRDSNSTSLLYKRFVTKLLAFHERKEDSIYKEIISLSKDARIKKAFGENRNPFIINNKMTMEEFVTENIENPLLSGDGYKIYLQFIFSKHNDLISEYSDMCRRTFQVTGLISFENGLVNLNNSWVISPLIALLGDKFCLTGEEIYSNYEKKEDSIWFEDLSIIEILDISEKEIALLYSALGRKFGIEDLTEINNLIVRKREKEYRDFISEHFPVEKIINILGYIIERDDEKIFELVTESATVPTIYEYILTIAWYYISGKKNFLVHKAFQVSLDGNKLPLTHRGGGAGDIEIINEDYCLLIEATLMDMATQKRGELEPVIRHSINFSLGNLDRESRTLFIANELDNNVLNIFRASQFVEFNGTLNSGKVQGISIFALTTLEIIAILEKKITDVEILQTMRQFSDPLPNFVTNNWREAFVAELLN*
GCA_019794155.1	JAIMDS010000004.1	4	RM_type_II	JAIMDS010000004.1_66	REase_II_00031	REase_II	69771	70721	+	JAIMDS010000004.1_69770-70721(+)_1	MLFTIDRLQIIDDRLIAFEFFNVDVEKSNELFIKRKISEIQKFVGNGIDEFYYIRHSGDYSSFEVSKNGEKPKQLNFEVFSTWFLDLNGSASSGEQSSKELGSVRNDNIDNFVSSILNEIYQEEFDGIDFSVDDNGLGLVKQVLGQAKKPTFGFDADIFSSNYGIIIEFLKRQNIHVTNLTAHPARYTKNKNKFISLWKAAEKLYIKRHRLGLINYSDSAEEEIGLIAVREFDTDIQNAKMNLDELAFVLTDRDDLVRFLVTLDSDIDKGNQYLENKALEIRNRDFFEEVYDEQHFASYNKWNCKKIGENYSKKKR*
GCA_019794155.1	JAIMDS010000004.1	4	RM_type_II	JAIMDS010000004.1_67	MTase_II_00078	MTase_II	70942	73068	-	JAIMDS010000004.1_70941-73068(-)_1	MALTTKEIETKYNITRQTIQNWIKEGILPAPEKDFRNWYVWSNFDIKNIETIIKDKTKENNSHHSDNTPLQINNRRYLGSKQKMLDFIETVVKENTTGINTVADIFGGTGVVADLFRKQGKKIIINDILHSNVICYKTWFGSQKINYSKITGIINELNSLKPREDNYVSINFGNKYFSYDNALKIGAIREKIDTYDINDRERAFLLTSLLYAMDKVANTVGHYDAYRKKLDTYSPLNLRVPENNINDENEIYSEDANDLVRKINADLVYIDTPYNSRQYGDSYHLLENIVDWSHPKLTGVALKMVNREHIKSKYSTSKAPEAFSDLIENINAKYILVSYNNMAKKGNGRSNAKISNEEIIEVLSQKGNVKVFETPFKVFTTGKTNIDDHKELLYLCEVAKKTHDKKTKAYQSPINYTGGKSKLIPQLLPLFPKEIDHFYDVFAGGANVSINVTAKKYTINDINYKIIDLFQYLTKSDQKTLINNIEKIISNYNLSNTKIHGYDYYGVSSSTGLKDVNKSRYHKLRDDYNKGLFDKEINPLIFYILIVFGFNNQIRFNNKGEFNMPTGKRDFNEKMEKKLITFLHLIKNRNISFSTLDFRELLRTTKFKTNDFVYLDPPYLISTAAYNESGGWTNSDEIDLLDSLDKLNEMGIKFALSNVLIHKGEENTFLISWAKKYNIHNLNFNYNNSNYQSKAKDNKTVEVLITNY*
GCA_019794155.1	JAIMDS010000007.1	5	Aditi	JAIMDS010000007.1_30	Aditi__DitB	DitB	31668	32720	-	JAIMDS010000007.1_31667-32720(-)_1	MLDKLRKSQNEYLELLRRVRGDLDLGDVAYHLDKIRIFWFRKQKLLEVCSQHLFNNLDTYFYTAVSKFNVDNLDKNILFALGSYQIFDDPILSYLEVVEKSNALHDMKDYITKLKERIIECIDDLIVLLEKEIPNFYVLPLRFSNSLINKEKIDIIPFIENFFIEGIDFKNLHQYEDIDTVVVHEYLQQILLFDYDDPTETIRYRLKQYRIEYSDMFPKNMNDAELLRFIIYGYFSQAMDVFLTSYTFNAFPFFSSLTTYLNYNVLLLNIVHYSKQENLEHFLKMSKLTLPIWFQYNQKGVELSISEISERAKNINFSDRIREIYNALDDFNTQEQLITEIENCVHLLIK*
GCA_019794155.1	JAIMDS010000007.1	5	Aditi	JAIMDS010000007.1_31	Aditi__DitA	DitA	32714	34180	-	JAIMDS010000007.1_32713-34180(-)_1	MFSKLSDHDFKKGVFRTKFSQIVTPLDKESDWIHSKGPEYLWIGLALQYGSRTEQMERMMLALTNLSKELDLEKILPLPAMSLILSLDIEEKKIFVESLNSAFDLSIFSPLSIVLPDGEEVLSKNFYNRSHSFDQRLDVLVKVLDEISDQYSQLSTDVRYFLLYYKMLQGKIKFVESQSHMVDGLTKYPYLDISDPEMKIIRSQIRSMEVALSMSEGMNYLYSKRFWNNISQLTDCEVYSIVMDRSNAIDLNEIKGTVYSALKYYRDMLQNIEPFNEKLYVLTSILTYSYKRLLELMNHDLQYTISGRSIVRSCIENYVMTKYLIAEEANHKNIWEEYQYYGIGGYKLVSERFIENQPELTNPHINFEYLNLLVSEFQNKEFIDMDTRYFGNGNIRQKFKQVGEDDLYKFYYDYDSQFEHGLWGAIRESSVLKCTSAGHQFHGIPDIDDVQELPDISHDMVMILTKHLSVINEVFPIPSERRDGDRLC*
GCA_019794155.1	JAIMDS010000007.1	6	PDC-S02	JAIMDS010000007.1_81	PDC-S02_WP_066219253.1	PDC-S02	94277	95170	-	JAIMDS010000007.1_94276-95170(-)_1	MEYVARINLKTGTEFRNELIDFCLKSDEQFLAIGWSGIFSENEKVDYLDYYNAVKSLSNKINPVLNIFRETEVDDLFWTRDLDGNYWICRAIGTAFAKINHRLDYGALLPVKAFKVGTQVPGQIKATFNRANAGTAQRIRESVIIEYSKAVYNELSNENYYEISHLEGNLLDNLPDFDLEELVIAFIQIKYNYYVLSNSIARKSTTVKVECEFLSRNTNQPKKAIVQVKGRKAAPLDALQFIDFLQDGYEVFLYAPTIVNSENLNNLIVITPGELLEFYHQYKAVLSASITQWEKLY*
GCA_019794155.1	JAIMDS010000007.1	7	kiwa	JAIMDS010000007.1_33	KwaA_00011	KwaA	35995	36579	-	JAIMDS010000007.1_35994-36579(-)_1	MKNDYLSKWILFVTSYLPLYFWLLFSGIDYTQLDFSKYKLETLKSFPNVFRLILLCLIIISFVEIINLFIGSGSEIKTLPKEMEISPESDSLMNYVVTYFTPLLSFDLNDTKSVMMNVLLFLLIGLMYVGSSATYLNPVLGVFGFKIFGVSGFPHAHHIISSFSFDEIETIKNRGDEIIRYRLGDGIYVIKAKK*
GCA_019794155.1	JAIMDS010000007.1	7	kiwa	JAIMDS010000007.1_34	KwaB_00006	KwaB	36581	37552	-	JAIMDS010000007.1_36580-37552(-)_1	MSGFDLNDIISDLVSLDQQQSFEQKIEIFLLVIKQEENDIYKQESDNKTKRVLFESLKSELEKSRFKNREVMAYDAVLSKKNTHELVNVGDYENIATKLEEFNDENKYLTSTHGMNEKRFHMYMISLKTDNHNYKVFGNFSNVLELKKKYIFGNFSDSKIQFSDSDSIVGFSKKIELLVVDDEYVLINQAEAKFESLFKMNALFSDKAIKILEDNEKIKSVFSTETVAKLTEKVRAGKRMATRLIKITSDTERFNKTIDNIQKIEEIITVNTHPFYDKVKDVTYSNGELSVPDGKEVQLLNAISDAFYHAIFSETDNVDESRM*
GCA_019794155.1	JAIMDS010000010.1	8	PDC-S06	JAIMDS010000010.1_58	PDC-S06_WP_115337947.1	PDC-S06	72338	74464	-	JAIMDS010000010.1_72337-74464(-)_1	MITEIALPSDRFSAQTLDNLKRKNFIYGKNGAGKSSITEAIRAQYGKTHDVRIFQGFNSVAENERLDAISLGIENAELQPQIEAVNKKIDDIKLQIQETDAENLYKQFKHAERERNDCRDKLSRFYSTSASELKNSYTGLTGANYNTRNFQNDIPKSLELNDGEAKRLENLKNQVALPQVIEQQVAFEDLGKYLTATNDILTTELIPSIILKFKSNQEANWAREGMHYHEAGSMCAFCGNEVSEERLENLNSFFDDQVKKFEDRINNAITKISYAKQVAKATKKIEKNLFYPQFHEKIQTINLEINEYVAEYVNFLDILEEQLLERRSNLFTTKLEIVDTIPEAIDPTIAQYKKLCEENNKFSANLNIEKQQARERLRLNLVAKKLKDFDHSNFVTKGKILEENYTRTKREFDAKKLELDNLEKELNSLLSRSVDESIAAERINKYLRGLGEQSFQLILVEGEQKGQYAVQDMQGNKRSISTLSTGEKNIVAFLWFMLDLENPQKLKEKKRIIVFDDPMNSNDDTTQYLIITSIQKLLKNLNDTDQVFILTHNIHFYINVRYKWWNGSTKQNYEKTTIHLVKSSAGSGFRLLTSEAEDLKTTYEALWAELHWMYEQHKPEFMLNPIRRIFETYGKFNQIDASVLYCGNEVAEKLFNVNSHSVEDIEDFSSDPNGRSREEIMNLVKEIFDNNNAMNHFNKHWKREPSDD*
GCA_019794155.1	JAIMDS010000010.1	9	PDC-S42	JAIMDS010000010.1_59	PDC-S42_WP_002897159.1	PDC-S42	74755	75684	-	JAIMDS010000010.1_74754-75684(-)_1	MVTAELEEYSYSLRWIFDDDEQHELNAKTLLKSEQALISFIYDIAKQFEFSLEIKVSAREEGSLKSRFKIFWQKNKDQILISTIPSVITIVLTAFFSQLQEPKSTALEREKFVIELQEKVNNGTLTQEQVETYIENFSSISKYKTAFFKANKADKEVSGIEVEQEGTVTATIPSEDFDNYIFQKQNNDTIIQNTKVYIISPVLVSGIQEKWTGEYEGENIRFYVKDKEFLEKSQNKVISFNTGFFIICEIRKITNITDGKEQIIWEISEVTNYSTDEEHIFEFKHNRKKKSKYEIEGQLSLFNEIGDAN*
GCA_019794155.1	JAIMDS010000010.1	10	RM_type_I	JAIMDS010000010.1_56	REase_I_00001	REase_I	68426	71395	-	JAIMDS010000010.1_68425-71395(-)_1	MAHFDLTERYDFQQWIITDLETENGFTHRPQSNYNQRLAMDTDILWEFLRATQEDEMDYLLKKLDKEVILNLINQEIIKGGLLFALKSGVYIENKQLQLVYPKPATSFNAKAVKRYEQNRFTVMEEVVYKDKERVDLVIFLNGLAIFAIELKLNSSGQSVDDAIRQLKKRDSKNRLFKFNAGVLASFAVDTLEVYMTTEIKGQDTYFLPFNMGNGEGVDQGAGNPHNESGPDTAYFWKEVLTKDSILQLIERFIFLKVDRDKKGKKTLIFPRYQQRRAVNRVLEDMKVNHTDSNYLIQHSAGSGKTNTIAWLAHSLISLHDQEDRNVVDTVLIVTDRIVVDRQLQDAVQAIQHQPGVIKVMDDKATSSDLADALAGNTKIIATTIHKFAQINKSDWMTAGPTAQKRFAILIDEAHSSTTGSYMSAVSQVLTETDVEDGTIDEVQEVSVADAIEQEIARTGKQGNISIIAFTATPKATTLQLFGKTLPDGSKGPFDVYSMKQAIQEGFILDVLNNYTTYKTYYKLNKAVEEDPQFKKGLAKRKIAKFIELSDENIDQKVEIIMDHFISHDIMAELGGQGKAMIVTSGREAAVKYQKSFKRYFKEHHITSIGALVAFSGKVSMDDQDYTEALMNGIAEDKLKERFDTDDYQVLIVANKYQTGFDQPKLVAMYVDKKLRDVAAVQTLSRLNRIVGGYNKKTFVLDFKNTYEDINKAFAPYYKETILAETITPSDVFDLVRKIDEYGILDSDVIHEFNQFLYQEKRSSRDKQKMTALLNKGYSRVQEFDEKEQLEIKKVFRGFLRMYTFLIQATAYQNEVLHERYNYIQALVKEIDVTLGGTDFTIADKIVVDYMKHKQTGVHTVADLEGEYTLSLNKPKIGPIDEEQEKRLSEIIDEINEQLDLTIDPQIGVSGAVSIRELMKKNEKLKQSAKVNSREDFEFSFEDEIDNALTEGYMQNQDFFGVLLNNDDFKKRIAKLFIDDVYRSLKDDK*
GCA_019794155.1	JAIMDS010000010.1	10	RM_type_I	JAIMDS010000010.1_60	Specificity_I_00039	Specificity_I	75685	76971	-	JAIMDS010000010.1_75684-76971(-)_1	MTRMKDSGIEWIGEVPEEWGVKPIKHIFGAIGSGTTPDSSKVEYYDGNINWLQSGDLYKKDYVYAVSKTITDLGYRSSASLRIYQAPFLAIAMYGASIGNLAISKIDACVNQAVVVLKGEENIVRFAKLALEISKTELIFAAQGGTQPNVNQVLIKNWVIPFPSEVEIKKIADFLDKKVAQLDKVKSLLEEQIKILEDYRQSLIYETVTKGLDKTAPLKDSGVDWIGQIPEGWGIGRLKDFVKFQTGTTPPQSIGVNQDESGVPWFKPGDFSDNSIDLLSSENHITHEVVMQYNLSVYPKKTILLVGIASIGKVGYSAQPSYSNQQITALRTIGEIYPRYLAYLMFSSGRFIKETALYTVVPIINNQYLATMRLVLPSENEQKIIVEYLDRKLEQINQMIAIKKEQIENINKQRQTLIYDYVTGKRRV*
GCA_019794155.1	JAIMDS010000010.1	10	RM_type_I	JAIMDS010000010.1_61	MTase_I_00012	MTase_I	76964	79069	-	JAIMDS010000010.1_76963-79069(-)_1	MVDIKGKLPLFQANDVNISKDVNLVWSIANTLRGAYRADKYRDVIIPMFVLARLEAALLPTKEKVLVQYQSNPSTPEKIFESITGYKYYNTSKHTLKNLLNEPDAIKDNFLDYLDGYSKRVKDIIENLKFKEQVDTLASTGRLFTVVKKFSELDLSPSSIDSMRMGYMFEDIIRRFSENEEAGSHYTPREVIALMVNLLLMEADEELFVDNKEIKVLDMAAGTGGMLATAKSYIQQLNPKVNVRLFGQEYLAETYGIGKADMLIRQEESDYFVKTDTLKDSDPFHDKKMNFVIANPPFGQSWGGKDADDGVEQAVKDDHALFESTEGREGRFVNTPTTGDAQLLFHLHALAKLEENGRAAIISNGSPLFSGGTTSGESQIRRYILENDLLEAIIALPGQFFYNTGIGIYIWLYNKDKSPERQGRVQFIDATNEFVPLRKSLGQKRRELSQDNIKDILKWYHDFEENDRVKIFDSKEFLYKEYLVMQPLQRRGEITEKSLESVQSVQFFAKLFDEYKYQELLEMEPRTAKQDKELQKLEEGREKQEEILQALRQGLSEATYPNFETFTATLKELLSEVKLTPANLNALALAMSEMDKTAEVITTKKKDKLGEIADGIVYDKTTKDSEIVKLSEEVEVYFEREVYPHVPDAHFWWEENKLGAEIPFTRYFYQYQAPEKAEALLKQFYDLEDQLQALLEDLKHD*
GCA_019794155.1	JAIMDS010000017.1	11	RM_type_II	JAIMDS010000017.1_15	MTase_II_00080	MTase_II	17960	18790	+	JAIMDS010000017.1_17959-18790(+)_1	MTLKPFTKWTGGKRKLLTQLHEHLPFEYNRYFEPFVGGGALFFDLAPENAVINDFNEELINTYLQIRDNPEALLDLLHIHQENNSKEYYLNVRSVDRDGRIEIMSDVERAARILYMLRVNFNGLYRVNSKNQFNVPYGRYKNPKIVDSELIQRASRYLNDNNILIMHGDFATAVEEAVAGDFVYFDPPYVPLTATSSFTSYTHEGFSDQDQRRLRDTFVDLDRRGVNVMLSNSSSPVVEELYAGFNISRVDVSRTNGASNSSRGKIQEIIVRNYGE*
GCA_019794155.1	JAIMDS010000017.1	11	RM_type_II	JAIMDS010000017.1_16	MTase_II_00157	MTase_II	18816	19595	+	JAIMDS010000017.1_18815-19595(+)_1	MNKPYYHKNKAILVHADTFEFLDKMKPESMDMIFADPPYFLSNGGISNSGGQVVSVDKGDWDKVNSLEEKHEFNRKWIRLAKNVLKPNGTIWISGSFHNIYSVGMALEQEGFKILNNITWQKTNPAPNLSCRYFTHSTETILWARKDDKKARHFYNYELMKELNDGKQMKDVWVGGLTKKSEKWAGKHPTQKPEYLLERIILASTREGDYILDPFVGSGTTGVVAKRLGRKFIGIDAERDYLKIARTRLDKEDGKKNFS*
GCA_019794155.1	JAIMDS010000017.1	11	RM_type_II	JAIMDS010000017.1_17	REase_II_00150	REase_II	19573	20499	+	JAIMDS010000017.1_19572-20499(+)_1	MARRTFHSWFETFTDTVADWSYYVDFTKVFNNMNDLYLRTNLNILNTLVGSKKIREDFISICDKYPDVLTVIPILLAVRLESQGRGKNRKPIALPIREYGDDFVKSYDFDFYSPNYAIEDYADLLENTGVFELLQSHLVKNLQDYVYGVEVGLDSNGRKNRMGKIMEDLVERELQNVGLEKNADYYKQIRTGEIESLFHIDLSSITNNGKNHKKFDFVIQINDQLYLVEVNFYSKSGSKPNETTRSYENLAEKLTEISNVHFVWITDGGGWQRSISNLEEAFERIPRLYNLHDIRNKNIKELLEVEMD*
GCA_019794155.1	JAIMDS010000017.1	11	RM_type_II	JAIMDS010000017.1_18	REase_II_00150	REase_II	20499	21404	+	JAIMDS010000017.1_20498-21404(+)_1	MNLQAYINLSSEERLKIFLSTLSVTNRTPDYYVNWSKVERETKKYELELNTLNYLIGKDDIYNEALELFNKQPSLLKAIPSLIASRDKTLDILSIDADDNMSFDNLDFAIIDEDRIVDYTNFVYATGLLDFLQKKANRSLVDYVYGVEAGLDSNARKNRSGTTMEGILERTVARVCKEYGLEFKAQATAPFIKDNWGIEVPVDKSERRFDVAVFSKDKHKLWLIETNYYGGGGSKLKAVAGEFTELSQFVTKTTDDVNFVWVTDGQGWKTAHLPLEEAFGHITHVFNLDMLKQGYLYDLFR*
GCA_019794155.1	JAIMDS010000020.1	12	PD-T4-6	JAIMDS010000020.1_49	PD-T4-6_WP_153359500.1	PD-T4-6	46843	48837	+	JAIMDS010000020.1_46842-48837(+)_1	MIQIGKIFAGRYRIVRQIGRGGMADVYLARDLILDGEEVAVKVLRTNYQTDQIAIQRFQREARAMAELDHPNIVRISDIGEEDGQQYLAMEYVNGLDLKRYIKENAPLSNDVAVRIMGQILLAMRMAHTRGIVHRDLKPQNVLLTSNGVAKVTDFGIAVAFAETSLTQTNSMLGSVHYLSPEQARGSKATIQSDIYAMGIILFEMLTGRIPYDGDSAVTIALQHFQKPLPSVREENANVPQALENVVLKATAKKLNERYKSVAEMYADLASALSMDRRNEPRVELEGNKVDTKTLPKLSQANVETKVPHTNSSAQVSATDKGPGKKEVAKSGNKPVSKPRPGMRTRYKVLIGAILLTVIAAGLMFFNTPRTVTVPDVSGQTVEKATEMIEVAGLEVGNITEEATATVDEGLVIRTSPAAKTTRRQGSKIDIVVATAAMVSIPDVTDKDSDTARQELEALGFQVTIKEEYSEKIAQGLVIKTDPGANSSAEKGAKITLYISKGVAPQVVPNVVGKTQENATQILQTAGFSIGTITQEYSSSVTAGQVISTDPVANTELTKGSIINLVVSKGKELIMPDLTSGNYTYSQARSQLQALGVNVESIEKQEDRSYYSTTSDIVIGQYPAAGATIDGTVTLYVSVASTGTSSDSSTGSSTSTSTSTDSGQ*
GCA_019794155.1	JAIMDS010000021.1	13	PDC-S04	JAIMDS010000021.1_35	PDC-S04_WP_169250289.1	PDC-S04	37247	38047	-	JAIMDS010000021.1_37246-38047(-)_1	MQPTYNIDNPNLSYEAKQELWETGFGLQKVDGLTPSVYMEELADRQARGEYTYEQVYEEITKYHQSTDASTQEADLVSLRIVEMLSQNGFSLRPTTLLHIHKELFQGIFDKSIPVGEYRTVNITKNEPVLKGDTVIYSDFPLIVATLDYDFQQERDFSYAGLDKQAIVAHIQSFISGIWQIHPFREGNTRTITVFLIKYLRSLGFEIDNEPFQKYAKYFRDALVLDNAKLINKRSDFLTAFFENLLLNGQNDLSSERMYEELGIVE*
GCA_019794155.1	JAIMDS010000021.1	14	RM_type_II	JAIMDS010000021.1_31	REase_II_00048	REase_II	32071	33654	-	JAIMDS010000021.1_32070-33654(-)_1	MWEKLKAEQKEKYRTLITNFASLSEAFSQKSESDEENETFNYVAPIINSKFQETVFQRAFQAVGEDIANTSFDASVMVDSQHKYLVGIKSFGIQSGDQKVAQFKKDSQGWTEILQEIKFNAMIAPDKATADKNNQALYLKLAKEISLLRNQRIESSKAQIRGFASDSTVESVYHVLMPTAKGAKPQIFVGETSYLPIDVENLQIKGATSLKTPTNFAFTDGQHDYKYTAADSQLHMTFHNKEIVVDTWDVDYVEDPFYIFENLHTLSADEKEKQVLDTVSWVITDKHGHVEENSGFNAFNGGAKLAKKDRLTRIQKIQEEFASQLTSEELAFVTYSLEEILLKKWSTKEEKAEMKKIRSNLMSFVQESGIERLSEKLEKLVYRPVSEVYIPLPDSKKFHDARPDFFGHNVGTFDETGKKLALSKEERTFTLRFLSSGDAIEAYINQESGKAIQSVDRQDILGEWLLRGVFQLAEREVLTGKKLESLEINGIRLTKFKNGEIGIEFIWIDTENPPADVIGWVSRKGKK*
GCA_019794155.1	JAIMDS010000021.1	14	RM_type_II	JAIMDS010000021.1_32	MTase_II_00058	MTase_II	33722	34954	-	JAIMDS010000021.1_33721-34954(-)_1	MTNSVSSRQQGKFAIAAFFSGVGGIELGFEQTNEFRVVYANEFDKYARQTYQLNYPDTYLDGRDIHAVLPEEIPSETVDVIVGGFPCQAFSIAGYRKGFEDDRGDLFFELLRMIEAKKPKVIFVENVKNMVSHDHGNTFKVIREALTENNYFIKWKVLNGKDYGNIPQNRERIYIVGFDNKEAYDKFEFPEEIKLTTGLQDVIDFGAKPEENYYYRQGKQPFFDQLKESVTSQDTVYQWRRQYVRENKNGVVPTLTANMGTGGHNVPLILTDTGEIRKLTPKETFNVQGYPKTFKIPEGVSNGQLYKQAGNSVVVPVIKRIADKIAEALKTSSGPSQLERTGNVAIIYTKMNGQFEGQSYVKDFVSTYDEAIAKLDSYNDSLGILSDEDYLRLVKKGGHLEFYSIAITNN*
GCA_019794155.1	JAIMDS010000021.1	15	darTG	JAIMDS010000021.1_37	darG	DarG	38892	39815	-	JAIMDS010000021.1_38891-39815(-)_1	MVIEFVKGDIFESNCQAIINTVNCEGKMGKGLAFQFKKKFPEMEQDYIKVCNQGELYPGKLHIFQEKNVLIINFPTKNKWRQKSKLEYVTKGLKRLKEEVLQRKLSSVAIPPLGAGNGGLNWNDVKSEIERELSGFENVLFKVYEPSEEVKIIGKEPKVDFDVLLLSYIGMKLNTVNPKNLKAVVNLLSILSQNNLNVPNLKSKTKSMKEFKDFYSLNNYSEMYELINSKIISSEIESKKRNWNKVDSIIELVDAYPEYLNDIINCLREIERNPRERCKINNDLKDLMIKENLIDTNIFEEFEIKFF*
GCA_019794155.1	JAIMDS010000021.1	15	darTG	JAIMDS010000021.1_38	darT	DarT	39816	40385	-	JAIMDS010000021.1_39815-40385(-)_1	MNIRNKKLLYHLTHIDNLDNIIRHGLLPRNLATGFIKVDVANQDILNKRQDNHLDDYVLFHFHPYTAFDVYVKDKYGSENFVYIAIWRDYARNNYFEVIPKHPLNGTFEKYDYDEGIDQIDWEIMEKKQDEISYIERNYAKEVKMAECISEEPINPNDFAYIYCNQRHVNELQHKYPELAAKIKEGVWL*
GCA_019794175.1	JAIMDR010000001.1	1	DMS_other	JAIMDR010000001.1_11	Specificity_I_00017	Specificity_I	12987	14246	+	JAIMDR010000001.1_12986-14246(+)_1	MSEVRWQIKSLSELGRFSRGKSKHRPRNDKKLFTNGTYPLIQTGDIKNSNLYVTKNSDYYNEFGLSQSKLWKQGTLCITIAANIAETAILSYPMCFPDSVVGFNAHKNESSELFVYYVFELIKKEIQKTSSGSIQDNINIDYLTKLKLKVPNKDYQDRIVNLLSTIDKKILINNQINEELEAMAKTLYDYWFVQFDFPDENGKPYKSSGGKMVYNDQLKREIPEGWGVKQLGEICEFRNGINYEKSETGDTLSKIVNVRNISNSSTFVTTHDLDSITLDRRRIESYLVTDRTILITRSGIPGATRIVSDIPVNTIYSGFIIGATVANLNLFYYVFYHLKNIEMLMSNQSAGTIMKNISQTTLSEIRIVIPNKEIQKVFSNEVRSLLDVIENNLKQNQELTQLRDWLLPMLMNGQVKVEE*
GCA_019794175.1	JAIMDR010000001.1	1	DMS_other	JAIMDR010000001.1_9	MTase_I_00003	MTase_I	11353	12318	+	JAIMDR010000001.1_11352-12318(+)_1	MEEHYIVQVQSQVQGLVDDLKAVFTHAGLGGEAGEYKLLTQSFLYKFLNDKFLYEALIVDNRYDYQGLLDLSEEDYDWFLDDIGTKTAHLKPEQLIESLHRQQNQADFAEIFEQTLNQIAIDNNAIFSVHTDGGTDIRLFDQRLITDTISDASKRNEVAASIINLLARVKFDQQIFSQGFDFFSTLFEYMIKDYNKDGGGKYAEYYTPHSVAKIIAAILVGNDQPSNVKIYDPSAGSGTLLMNLASQIGDESGQSDWYRPYQRLQSGYFSEILQSLASQLDSQWLAAFHSQYRTGKYHSQQSSCGEDGLYRVQSSFQIRFF*
GCA_019794175.1	JAIMDR010000001.1	2	PDC-M22	JAIMDR010000001.1_171	PDC-M22A_WP_228475268.1	PDC-M22A	177777	178799	+	JAIMDR010000001.1_177776-178799(+)_1	MYIFETTEQNNSKANDFETKSLLYLMSFKSDSTDIDTFFVDCFNDITGASSDLLKLWDVQAKNISSLRPKTIGKSLITLFQNFISSVDFYEYILFIPKLKENYLMDISLTEFKIDNFKDIAKIQEGLEEEYKRRKKLGALNLKQLSQLNTFLEQIHFVTGDSSKAIYIKNIIQFKSNIRDDNFFESVFNEVRSKQTELKNINIHNISINSIEEVLKLNKHLTKRQLETLVVNRIIGVELFKQRIPNDFFDVINDKSSSDRKDIIQDCNANLSRLLFDKNSNKKKFWSLLEQILILVEEKDDIYQILNRIKQYQIPKIINDDYTLLYLISMVKEGMEENAC*
GCA_019794175.1	JAIMDR010000001.1	2	PDC-M22	JAIMDR010000001.1_172	PDC-M22B_WP_111919284.1	PDC-M22B	178789	180405	+	JAIMDR010000001.1_178788-180405(+)_1	MLVKKIAFGNLEEAFIEEGLTDGVNIIFSDDNNKGKTLLFQAFMYSIGNTPIFPGNFKKEDYYFYSMINCAGVDYEFLRKKDTFLVIFLQEFHIFETLSELKYFLKQQKIFDIPVIEKNGREKVADLELFYELFFVGQDNRNPSNIINKGYYNKSDFSSMIVALKGYSNISNSKELDEIKEEINAVKNEIKANKKYLKLLKTDKQVSSYLDKFTSNEEFENFKNRSKQLNDKIGEIKRDRNREQARQDKLVQLLKELNSLNREIKSGNVYCTDCGSSHISFKNRDVNFDLSNAEVRKHVLNSIDFQISMSKNEVTELNEELNKIQDELKTLLMDTPNDFRKSLLYSEIIKTDMNYDDKLLELDRKLHSLQFDKSIIEQKGLTNRDGIKSIKENVVAKMNTLYKVIDPDGKLVFDDLFTKKEATYSGSDGQVYYFCRLISLNNLLKHTYPIINDSFREGEISTRKEELMIDYYKKLNKQVILSATLKNQEYAVDKYSNIEGVNTIDYSINDDSKILNSKYTDEFILILKKFNIETSTNY*
GCA_019794175.1	JAIMDR010000003.1	3	PDC-S30	JAIMDR010000003.1_83	PDC-S30_WP_227961428.1	PDC-S30	88465	89298	+	JAIMDR010000003.1_88464-89298(+)_1	MEQFNQEQLYGVVIQTMTAASQLPMVKVNREEFLKTRFKDSPYLDKIIADGPTAVFTTKALRKEAEKIINDMTTKTSLISFAAGLPGNPFTAVAAGTADIAQYFGFALNLSQQIAYLFGEDELFVGEGKEISEEVQIRIIAYIGVMFGAGGSAVLLNKVSKTVGANIGKKVAMQALTKTTWYPLVKKVAAVIGVKITKKTVEKTIANAVPILGGLISGGLTYFTFQPMGGMLADTFVKKINGDFDGELELTEAFKASLEEEKELGIIEAEFTEASES*
GCA_019794175.1	JAIMDR010000003.1	4	RM_type_I	JAIMDR010000003.1_40	REase_I_00009	REase_I	41293	44499	+	JAIMDR010000003.1_41292-44499(+)_1	MNELAFETELIQYITTGTITQPEHLEGLEWSVSDSSTLYAVKSKLWTYEPGIKTTEQLWENFRNILWQHNQHRLDKPLSDTEFAQVKQIISDLKTPYEAGQFLYGISGVSELEITLDDGRHTFLTVFDQRKIGGGDTVYQVVNQIRRTPKIPGRRECIFDTTLLINGLPIIQIEEKKDTVDVDKALNQMHQYIQERQYTDIFSTLQILVAIAPNNVRYMANTTAEKFNKDFAFHWQRKSDGSKVRNWKDFADSMLSIPMAHQMATNYMILDGTPQKQMLKVMRPYQVYATYAVIEGIKKVDFELGCNKVGYIWHTTGSGKTITSFKTAWLASRMPKVDKVVFLVDRIALTNQTKDDYLAYDPEAGENSFGSIRETQNTTALARQLTSKDSGIIVTSVQKLDTLVKRKSFKSPDKHIVFIVDEAHRSTGGDSFAGIQKAFKKAAWIGYTGTPNLDDTGASLQTQDIFGPLLHAYTIKNAISDRNVLGFKVDFETTIDQEKLKTTYLPDFYRQKYPKWTSAQIEEKIANLSPDDMDDAVTSSVYDENPEHVRLVVEDVFKHWANRSGSGRYNALFTTHVGGGRASTPMAMMYFREFQRINQLHREQGGLVLKVGLTFALNTQNNDSMVESNTGLLEAITIYNTEFGTSFGLSDVAAYTEDLISRLNRTAQDKNYLDLVIVVDQLLTGFNAPELNTLYVDRTLKGASLIQAYSRTNRVEDMDKKPFGRVVNYRWPAHNEKLMNQALAIYADDSAANLSDAEQKNNNEKNGLVAKPFKEVFAEVKQTVDQLRELTGDFNDIPKSEKKREAMLELLRAYNQGLSKLKQYQPEEVDGVIEGFDYNQPDRFIESLGMSVEEEKLLTTVLANELKRTLAKEQKVSIHQIELKMTHIKEVTIDYDKLTELVELLLNQVHEEKMVEAAATRDELDRFASGLEDLNYADQIRQTGDAIYRGDFPTQDMNFAYPVKGIDSQKIIQEASHVYIDKKLFAFRIQWGLTEHIRNQELRELLTRHRYGQNDLDDTGHLRTLIKEASRDYQTWAEGDAVKGLSKIQYRNQLRQALYDLADDLVGQ*
GCA_019794175.1	JAIMDR010000003.1	4	RM_type_I	JAIMDR010000003.1_41	Specificity_I_00013	Specificity_I	44607	45812	+	JAIMDR010000003.1_44606-45812(+)_1	MTKEKSTVPRLRFPGFTDAWKQRKLGEVADFSIKTNSLSRDKLSSYFYEVQNIHYGDILTKYDAILDVCNKELPSIIGSTISDFADALLSEGDIVFADAAEDSTVGKAIEVRNFKGKNVVSGLHTIVARPKVSYAPYYLGYLINSTAYHNQILPLMQGTKVSSISKANLKSTTVVFPTLPEQEAIGSFFSDLDQLITLHQRKLDDVKELKKALLQKMFPKGNGNDFPELRFPEFTDAWKQRKLGEFMKESKILGSKGDIARKLTVRLWGRGVVSKKEIYSGSSATQYYIRKSGQFIYGKLDFLNQAFGIIPPELDGYESTLDSPAFDLLKGINGQFLLEFVSRKEFYYYQGNIANGSRKAKRIHTETFLGMPISLPTLPEQEAIGSFFSDLDQLITLHQRK*
GCA_019794175.1	JAIMDR010000003.1	4	RM_type_I	JAIMDR010000003.1_42	MTase_I_00005	MTase_I	45857	47446	+	JAIMDR010000003.1_45856-47446(+)_1	MSKTIQAITNQIWSMANELRGNMDASEYKNYILAFMFYRYLSEHQERFLVEDEIISPAPGETVQDAYAREAVGNDLVEHLENTASHLGYAIEPEDTWARLVAKIDNSEIVASDYQTIFDHFNANVELNRDAMEDFRGVFNDINLGDSRLGNSTVVRAKSLNSIVKLIDSIEYKNDEGKDILGEIYEYLIGQFAASAGKKGGEFYTPHQVSKILAKIVTLGLEKSDTSFSVYDPTMGSGSLLLTVRNELPQGQHIKFYGQEMNTTTYNLARMNLMMHQVGYSNMILNNADTLESDWPDGVDELGIDQPRSFDAVVANPPYSAKWDNRESKLKDPRFMEYGKLAPASKADFAFILHSLYHLNNTGTMAIVLPHGVLFRGAAEGHIRKLIIEKNYLDAVIGLPANLFYGTGIPTTILVFKKNRQTKDVFFIDASKEFEKGKNQNHLSDDMVEKIVETYHNRQSVDKYAHLASIEEIVENDYNLNIPRYVDTFEEEEEIDLGQVTQQLEQDRLEIRALEDKIRQQLKTLGVDF*
GCA_019794175.1	JAIMDR010000006.1	5	AbiE	JAIMDR010000006.1_1	AbiEii_WP_110023304.1	AbiEii	112	561	-	JAIMDR010000006.1_111-561(-)_1	MNKAKLTALCHKISKNTGLTFNSVMTYYFLEVILKKLSQSSYSNHYIFKGGFLLSNVIGVESRSTVDIDFLFHQITLSEETVKQQLKEILADSEEGISFVIQSITAIKESDDYGGYRATISCQLENIKQVIHLDIATGDVVTPQPITYD*
GCA_019794175.1	JAIMDR010000006.1	5	AbiE	JAIMDR010000006.1_2	AbiEi_WP_047105540.1	AbiEi	558	1148	-	JAIMDR010000006.1_557-1148(-)_1	MSKKEILLDFIEKNNGIVTNKDCKALGIPTIYLTRLEKEGIIFRVEKGIFLTQNGDYDEYYFFQYRFPKAIFSYISALYLQQFTDEIPQYFDVTVPRGYRFNTPPANLNIHFVSKEYSELGMTTVPTPLGNNVRVYDFERIICDFVIHREKIDSELFVKTLQSYGNYPKKNLAKLYEYATKMNTLEKVKQTLEVLI*
GCA_019794175.1	JAIMDR010000007.1	6	RosmerTA	JAIMDR010000007.1_67	RosmerTA__RmrA_2603008502	RmrA	68076	69230	-	JAIMDR010000007.1_68075-69230(-)_1	MFNGSRLEELRLLNGLTRADLARELEVTEQAIWQFETGVTLPKMKNKIAMARFFQVEVDYFDAVDKNGSFSLSRIAFRNADLEAKKNIHIQMVYLEKMNQMIDYLENFVSIPNQIIYQLVDSIEQKLQQHESLEFIADHVREVLAVSVDNANLLYSLEKSGIYISERLINGNADAYSAWSRNGRPFIVLGLGKSAVRHNFDLAHELGHLLLHNQVDFEELSKEELEEKEKEANQFASYFLLPRKQFLMDFVNIVGKRVSNPDQYILLKKRFGVSIQALEYRAYKLGLLTPQQNSYFYRQISKKGYKAVEPLDLEIPLKKPSKIRSILDVILSNNLLTLSDIERNQRVSKNFISQLFSFDVKFFDKYLLQLDTFDNVIPLFSRKQ*
GCA_019794175.1	JAIMDR010000007.1	6	RosmerTA	JAIMDR010000007.1_68	RosmerTA__RmrT_2603008502	RmrT	69243	69965	-	JAIMDR010000007.1_69242-69965(-)_1	MEKEVFTPDQSQSIVDAILKGYKSYLDERIEKRRTMHVSAGYVWTKANHIDGALATANLNFIDKFELKHASQSWEFLEFNSENQLLGRVCFVLKGLTRLRQVFPTAVKSGKGYLFDYAQINTSYLENLSRHTDESTLFPVQMELFDDNLFELLNRSEQSINNFFFITYQADELHHLTNIQVIMPDSRTGKLIEIQNLSTFISTSNVDFNDEKYQELQGLSEIDDVADFEIIPRLASEKEA*
GCA_019794175.1	JAIMDR010000009.1	7	PD-T4-6	JAIMDR010000009.1_72	PD-T4-6_WP_153359500.1	PD-T4-6	77886	79880	+	JAIMDR010000009.1_77885-79880(+)_1	MIQIGKIFAGRYRIVRQIGRGGMADVYLARDLILDGEEVAVKVLRTNYQTDQIAIQRFQREARAMAELDHPNIVRISDIGEEDGQQYLAMEYVNGLDLKRYIKENAPLSNDVAVRIMGQILLAMRMAHTRGIVHRDLKPQNVLLTSNGVAKVTDFGIAVAFAETSLTQTNSMLGSVHYLSPEQARGSKATIQSDIYAMGIILFEMLTGRIPYDGDSAVTIALQHFQKPLPSVREENANVPQALENVVLKATAKKLNERYKSVAEMYADLASALSMDRQNEPRVELEGNKVDTKTLPKLSQANVETKVPHTNSSAQVSATDKGSGKKEVAKSGNKPVSKPRPGIRTRYKVLIGAILLTVIAAGLMFFNTPRTVTVPDVSGQTVEKATEMIEVAGLEVGNITEEATATVDEGLVIRTSPAAKTTRRQGSKIDIVVATAALASIPDVVDKESDTARQELEALGFQVTIKEEYSEKVAQGLVIKTDPGANSSAEKGAKITLYVSKGVAPQVVPNVVGKSQENATQILQTAGFSIGTITQEYSSSVTAGQVISTDPVANTELAKGSIINLVISKGKELIMPDLTSGNYTYSQARSQLQALGVNAESIEKQEDRSYYSTTSDIVIGQYPAAGATIDGTVTLYVSVASTRTSSDSSAGSSTSTSTSTGSGQ*
GCA_019794175.1	JAIMDR010000009.1	8	tmn	JAIMDR010000009.1_31	Tmn_00001	Tmn	27356	31384	+	JAIMDR010000009.1_27355-31384(+)_1	MESLHRKISNWGQKIFLQFKNRTPNVEGISFNRLTSNKNIDLERENPSFKQALDFAIQDDELKNVAITGNYGSGKSSLLDSYEAKYSNKKFLHISLADYKENDSSESGKKLNVRQINVIEGKIINQLLHQIHPKHVKKSIFKTLSRTPRRIPLLLTVYIVLFFITLSYFLKPNFLKALVTADKVFGWDANTVFSWLFLILLFIGSLTTIWYIVENKTIKSLTIGGKNVSSEIDIFSDQSMRVSYFDKYLDDVLYLLNESRADVIVFEDIDRFENNTIFAKIKELNVLVNNKRKIAKKSSKLVFLYLIRDDLFISKERTKFFDFIIPVLPVITSSNSSDKLTTTLKEMGIKSGLADDFLFRISLYIDDMRLLNNICNEFYSYQLELTHDKTGEKNALDLDLKKIFAMIVYKNIFPKDFSELQNNQGFLYSLFNEKEVRRSEKLTKIDSEKLHLENKLRKIQSEHIQDEIELYGTIFKIPNGRKVVSVNDKFQDEFTSYHDFISEMLVEGSRIISYVDFDDAYRNVGIKTENMDSIFPEKDSPEFKERLDTVRSRNNSKELQQKIASLNQKRSFVEKQLIADIYTNQEIHEFAKSREEFIDIEKNQQFDIIYFLLKNSYIDETYPDYLTYFYGNVLTKNDKEFLRNISSGRGAGFDFRLVNISNIYHHLQLKDFRNEEVLNFDLIEYMLKNLELQSREENLSAILLQEDNLDFLVELAKKLYDSKSEKYNLEQFGQLMEFWLSTNPQRFIDYMKSTKVEYQAPLKNKFIRALMNQVNLDSVDNEIKALVARYINENNDLISPNEDFTSFFKTNLKAINLKFTHFREPDDDAPRTTTFLELIDFIFGNSLYEINKENLRFFMRWFKGSTDWSEEDFKHKNFELLHTNDNYSPLLEYSRLKITDYVYAYLEICEGTILDNSEYIVELLQRNEVYESGFNLGTLEEERQIDRILQFLPDNSINFNSDDFRQLVEEDILEEGNYLTLLSLLVQTSKAVVDTDIILSYFTENQNYDNSLINFINNARDLKFEEDIFNLLEKEEQRNFFTKTVECMELDDTKYELILSTLGWHYTDTFNKSGIESSKLRILIDLEIIQFNSKNIEFFRDNYPEDTLYLIKKHLSEYLDTKSKIYKEDELLALLDDDIISDDEKTNIADHILKISIKNKQYSEKLTAHILENQFDEEDLSYIISSQFFDNQSLSLKELVKQIAIENLDTIAEEFYAQISNNLMRKLIAESQLNTLKKLIYNYYVYTPNLDENEKREQFSKYLNLFALSDNITALKELNVFDEWDSVLKTLNKPGTRWGQVQKTTINLAFARYLDSNNFVSSINERSNDIRLNSYKDKTIPL*
GCA_019794175.1	JAIMDR010000011.1	9	RM_type_I	JAIMDR010000011.1_22	Specificity_I_00025	Specificity_I	20634	21923	+	JAIMDR010000011.1_20633-21923(+)_1	LGAIVTAKGGKRIPKGYNLQEEDNGHPYLRVTDMKDGTIKPTNIKFAPDNVYTIIRNYTISSTDIYVTIAGTIGDVGIVPENFNNALLTENALKLMLTESINKMFLAHLLKSPLVQKQFKEVYNQVAQPKLSIRSTNSTIIPLPPLAEQKRIVAQIERALEQVEVYAESYNKLQELDRAFPDKLKKSILQYAMQGKLVAQDPNDEPVEVLLEMIRAEKQKLYEEGKLKKKDLAEIMVEKGDDNSPYGKIPRNWTLLSVKDIFSITTGLSYKKTDLAIIQRGVRIIRGGNIEPLAYKLLDNDYYIESKYITSESVYLKRNQLVTPVSSSLEHIGKFARIDKNYSDTVAGGFVFQLTPFISSDTLSNYLLLCLSSPLFYKQLQSVTKLSGQALYNIPKTKLNDLRIALAPEQEQERISNKVGQLFQKVNLL*
GCA_019794175.1	JAIMDR010000011.1	9	RM_type_I	JAIMDR010000011.1_23	Specificity_I_00025	Specificity_I	21877	23445	-	JAIMDR010000011.1_21876-23445(-)_1	MTPEQLKASILQRAMEGKLVPQDPNDEPASELLKRIKEEKEKLISEGKVKRDKKETEFFRSDDGKPYEKLADGTVKKVEVPYEIPDSWEWVRLRNLGVITSGGTPKSSESTYYDGNITWITPADMGKQQNNKLFATSSKKITELGVQKSSAQLISKNSIVYSSRAPIGHINIVNYDFTTNQGCKSVTPILVNLDFMYWILQFRTKDIILRSSGTTFKEISASGFGDTLLPLPPLAEQKRIVAHIERALEQVEVYAESYNKLQELDRAFPDKLKKSILQYAMQGKLVAQDPNDEPVEVLLEMIRAEKQKLYEEGKLKKKDLAEIMVEKGDDNSPYGKNKENIGFSNSTLFKLPSSWCYVKFGGLVLFNIGKTPPRSEPNYWGDDIPWVSISDMSNNGHIFKTKEYLSDFAINQKKVKIASAGTLLMSFKLTIGKVALEVPASHNEAIISIFPYGDKENIIRDYLMRFLPLISTTGNSKDAIKGKTLNSTSISGLLIPISNYREMKDIVTKVDLLFEKVAQLYY*
GCA_019794175.1	JAIMDR010000011.1	9	RM_type_I	JAIMDR010000011.1_24	MTase_I_00004	MTase_I	23445	24908	-	JAIMDR010000011.1_23444-24908(-)_1	MSITSFVKRIQDITRNDAGINGDAQRIEQMSWMLFLKIYDSRELDWELEEEEYESIIPEELKWRNWAHAEKGEQVLTGDDLLEFVNNKLFKELKELEITPNMPIRKSIVKSAFEDANNYMKNGVLLRQMINVIDEVDFNSPEDRHSFNDIYEKILKDIQSAGNSGEFYTPRAATDFIAEMLNPQLGETMADLACGTGGFLTSTLNHLGQQRKTSEDVQKYNQAVFGIEKKAFPHLLAVTNLFLHEIDDPKIIHGNTLEKNVRDYTEDEKFDIIMMNPPFGGSELETIKNNFPAELRSSETADLFMAVIMYRLKENGRVGVILPDGFLFGEGVKTRLKQKLVEEFNLHTIIRLPHSVFAPYTGIHTNILFFDKTKKTEETWFYRLDMPEGYKNFSKTKPMRNDHFNPVREWWKNRQEILEGNFYKSKSFRPDELASLNYNFDQCGFPKEEEEILEPLELIQNYQQERAVLNKKIDTVLAEILEILEEK*
GCA_019794175.1	JAIMDR010000011.1	9	RM_type_I	JAIMDR010000011.1_25	REase_I_00010	REase_I	24921	27245	-	JAIMDR010000011.1_24920-27245(-)_1	MVVFIKSKKEMSEEDIKANFITPAILSKGWKNGEQIAYEEYFTDGRIEVRGDKGRRKEGKKSDYALYYQFGQRIAIVEAKDNKHSIRAGLQQAIEYGEILDVPFVYSSNGDGFVEHDRITRQERELSLEEFPTRDELFERLKAEKEMAPEVSKAITTPYYTDAFSIKKPRYYQQIAINRTIEAVASGQNRVMFVMATGTGKTFMAFQIIHRLRKAGLAKRVLFLADRNILVDQTMAEDFKPFEKVMTKITSKLLNAPEKLNSFEIYLGLYQQLMGEDGTETHYQKFDKNFFDLIVIDEAHRGSAKEDSNWRKVIEYFSSATQIGMTATPKETKEVSNMEYFGEPIYTYSLKQGIEDGFLAPYRVMRVNLDVDVDGYRPENGKVDAKGQLIEDRYYGRKDFDKTIIIDDRTRKVAKFVSDYMKQNNARFDKTIVFCVDIDHAERMREAFVNENQDLVREDYRYVMQVTGDNPEGKAQLDNFMDVNSKFPAIVTTSKLLTTGVNAKTCRLIVLDSNIQSMTEFKQIIGRGTRLYPEKGKEFFTIIDFRNVTNLFADPGFDGEPAKILDPNLKTGQDSTSFTVGDPIEKYRVADRKVDILNSTVQVLDENGKLVTESLTDYTRKNILGTYATLTDFITAWHSADKKKVILEELYKKGVYLDAIREAENISEQEIDDFDLLLKLAYGQKSLTKTERIRNVKQSGYLFKYSEEARAVLEVLLDKYMDKGIGELESIETLKLPEFHVYGTPSKIVNTYFGNRKHYLEVIKELEEKLFAVA*
GCA_019794175.1	JAIMDR010000012.1	10	RM_type_III	JAIMDR010000012.1_66	MTase_III_00003	MTase_III	66263	67552	+	JAIMDR010000012.1_66262-67552(+)_1	VELSLISIDDNEQANLKAICDEIFGEENFVADVIWERAFAPVNLKKHFSESHDYILVYAKNVEFAVNHGIPRSEDSNSRYQNPDNDVRGPWTSGDLSVGPAVPSNIYEIISPSGRSIFPPSGRSWLLSKERFEEFIADNRIWFGANGDNVPRIKRFLSEVKNTVTPMTIWKYADVGHSQSASQDLKKLFDGKAYFTYPKPVPLMKQIVQLYSEKDGLILDFFAGSATTADAVMQLNAEDGGNRKYILCTLDEQVADKSAAKEAGYETIDQISRERIRRAAKKIQEEHPETVGKQDFGFRAYKLDTSNFKDVSQTPNSFSQESLFDSVSNIKDGRTDLDLLFQIMLTWGMELSLPITKTQIDGTAIYNVADGALIACFADEISESVLCQIAKAEPLRAVFKDESFANSAAKINLGQIFKEEAPNTKVKVV*
GCA_019794175.1	JAIMDR010000012.1	10	RM_type_III	JAIMDR010000012.1_67	REase_III_00001	REase_III	67556	70654	+	JAIMDR010000012.1_67555-70654(+)_1	MKLQFKQQQFQLDAVASVVDVFVGQGKHSGFDYHMDKGQGMGAELDMNFIGFRNAPIQLSQETVSQQVRAKQLSYGLKPSENLSIQKVDGRPSYNLTIEMETGTGKTYTYIRTLMELNKQYGWLKFIIVVPSIAIREGVLKSFEIMADHFQMEYGKKPRYFVYDSSRLGELDKFANSSDIQVMIINSQAFNATGADARRIHTEQESFRWRKPIDVIAATNPILIIDEPQSVEGKKTKERLEDFKPLFTLRYSATHKDKHDMIYRLDALDAYNKKLVKKIAVKTVEQTATTGTQGYLYLQELVPQKSGSPKARIEFEVRTKSGDVKWVTKLVEEPFALFEESGNLPAYQGGWTLSHFDAREGENSIQIGANRKLYVGEVIGETNEDDIRRIQIRETIASHLQKEERLYKRGIKVLSLFFIDEVAKYKCYDEQNDAYNSTYAQMFEEEYEAQVKALLADLNLHGSNFWHYLNKHQEGNPVHAGYFSVDKIKKSDKVKFVDYKSATEKKNNQSNDKDAYDLIMKDKERLLSFEEPIRFIFSHSALKEGWDNPNVFQICTLKNTGTETEKRQKIGRGMRLAVDQKGVRQDEELLGADVHNINKLTVIANESYEDFAKNLQRELREILADRPSKVEVDFFVNKVLENEAGQKLTVTKEVAKEIERQLIKQDYIDSKGNLTATYFEQKETSQFTLSENLAGYEVAVKDILETIYDANRYQIERENDSEVVFAREINPDNYNRQEFKRLWESIHHKSTYYVEFDDEELIEKSVKALNESLFVKKPSYMITEAEAREMQAKHGLDFKVNKNGKRQSVLDKSSIQLRYDLLGEIASRTELKRKTVANILKQISPSKFDMFSYNPEAFIQQVSRLINEQKASQVIEHIRYNILEETFDSSIFTDNPLSGKVSDANMLKSEKGVYNYVKVDSGTERKFKEDLERFDDVMVYAKLPSKFKISTPLGDYNPDWAIAFRDGSVKHVYFVAETKGSMSSLQLKGAELAKIECAKAHFKALKEKGLIADDRIYDVVDSYEKLLEIVRG*
GCA_019794175.1	JAIMDR010000019.1	11	AbiD	JAIMDR010000019.1_3	AbiD	AbiD	997	2007	-	JAIMDR010000019.1_996-2007(-)_1	METIIEKMKKESKTGLTSGDLVNHIFKNHKIDIQDGDSVTLLNMGYYHGYKRYRFVKKSNSDGILPLSSFKEIEAIYNFDMELKGLFYPIVMLVETALKNRTIDSIVAESSSGIEDILEHQLACYMDYPEDHEKYGNKLDQYNETRQNVLDTIDYYSDKNEVIKHYLKSDYQIPLWAYFEVITLGQFSRFLGSLTKSSREKLNQDFTIIPNRSNSLELVVNALIELRNATMHNSAIFDANFSSGVSKALKKQIKQDLGLSTFTCVFIEDYFILLIWTLNILKFDTVVLNNYINQFNEIVERFDVSLNNRDILFKIISTNRKTSIQQLSKFIDEKRN*
GCA_019794275.1	JAIMDV010000001.1	1	RM_type_III	JAIMDV010000001.1_78	REase_III_00001	REase_III	75262	78360	-	JAIMDV010000001.1_75261-78360(-)_1	MKLQFKQQQFQLDAVASVVDVFAGQGKHSGFDYHMDKGQGMDAELDMNFIGFRNAPIQLSQDTISHQVRTQQLRYGLKPSENLSIQKVDGRPSYNLTIEMETGTGKTYTYIRTLMELNKQYGWLKFIIVVPSIAIREGVLKSFEMMADHFQMEYGKKPRYFVYDSSRLGELDKFANSSDIQVMIINSQAFNATGADARRIHTEQESFRWRKPIDVIAATNPILIIDEPQSVEGKKTKERLEDFKPLFTLRYSATHKDKHDMIYRLDALDAYNKKLVKKIAVKTVEQTSTTGTQGYLYLQELVPQKSGYPKARIEFEVRTKSGDVKRVTKLVEEPFALFEESGNLPAYQGGWTLSHFDAREGENSIQIGANRKLHVGEVIGETNEDDIRRIQIRETIASHLQKEEGLYKRGIKVLSLFFIDEVAKYKCYDEQNDAYNGTYAQMFEEEYEAQVKALLADPNHHGSNFWHYLNNHQEGNPVHAGYFSVDRVKKSDKVKFVDYKSATEKRNNQSNDKDAFDLIMKDKERLLSFDEPVRFIFSHSALKEGWDNPNVFQICTLKNTGTETEKRQKIGRGMRLAVDQKGVRQDEELLGADVHNINKLTVIANESYEDFAKNLQRELKEILADRTSKVEVDLFVDKVLENEAGQKLTVTKEVAKEIEYQLIKQDYIDSKGNLTTTYFEQKDTNQFTLSEHLAGYEVAVKDILESIYDANRYQIERENDSEVVFAREINPDNYNRQEFKRLWESIHHKSTYYVEFDDEELIEKSVKVINEALFVKKPSYMITEAEAREMKAEQGLDFKVNKDGKRQAELDKSSIQLHYDLLGEIASRTELKRKTVATILKQISPSKFDMFTYNPEAFIQRTSRLINEQKASQVIEHIRYNILEETFDTSVFTDNPESGKLSDKRILESQKGVYNYVKVDSDTERKFKEELDQFEDVMVYTKLPSNFKISTPLGAYNPDWAIAFRDGSVKHVYFVAETKGSMSSLQLKGAELAKIECAKAHFKALKEKGLIADDHMYDVVDSYEKLLEIVRG*
GCA_019794275.1	JAIMDV010000001.1	1	RM_type_III	JAIMDV010000001.1_80	MTase_III_00010	MTase_III	78805	80667	-	JAIMDV010000001.1_78804-80667(-)_1	LRPAIDFDKLRQFLSREIVEGRESYEFTWVGKRGAIAEAGKPTTQTLRPDLEESVDFDKSENVFITGDNLEVLKVLQESYLGKIDMIYIDPPYNTGKDFVYSDKFQMSEEELADEMDLRDEDGLQRVGLTKNEKSSARYHSDWLNMMYPRLVLARNLLKDSGVIFISIDDNEQANLKAICDEIFGEENLLSTHYIKVRYGEKNLNEKKDFQEILEYIYIYAKDASKFIANRPKEEYTFEKFNLEIEELKEADEIFYYKDRKVEVFKNGSYLIEKKQGNIDLFKETWISGSIYSGTGHGLTYQKIVEPRIDIDGVGAIYKIYGLGEDGLGYRYMSNPIKEGANRGKMFTKLPLEKREAFLNGSLEKTRPIINFYDFAADFGNIRHEGGIPFNAGKKPVKMLSQLINYKSENDIIVLDFFAGSSSTAHAVLKMNAQDGGNRKFIMCTLDEKAEGNKEYETIDQISRERIRLAAKKIQDEHPETVGKQDFGFRAYKLDSSNFKEVSQIPDSFSQESLFDSVSNIKDGRTDLDLLFQIMLIWGMELSLPIAKTQIDGTDIYNVADGALIACFADEISESVLRQIAKEEPLRAVFKDESFANSAAKINLGQIFKEVAPNTKVKVV*
GCA_019794275.1	JAIMDV010000002.1	2	PDC-S04	JAIMDV010000002.1_11	PDC-S04_WP_201691753.1	PDC-S04	11254	11922	-	JAIMDV010000002.1_11253-11922(-)_1	MTYSQDYLDDLLVRMAYHSSGIEGNTISLPETVSIILESTLPGKHKSIREFYEIENHKQAFQALLFALDNGEELSLGLVKDIHALLMDRLQHDRGQFKSVQNAIIGATFKTASPEETPFLMQQWVDNANYRLGLPLEIAELLEVLADVHIQFERIHPFSDGNGRTGRLILMFQSMLKLGAPVLISKEDRALYMELLAEQDVTGLSQLLKRSLEFEQERKDQF*
GCA_019794275.1	JAIMDV010000002.1	3	RM_type_I	JAIMDV010000002.1_10	Specificity_I_00073	Specificity_I	10085	11143	-	JAIMDV010000002.1_10084-11143(-)_1	MKESKILGSKGDIARKLTVRLWGRGVVSKKEIYSGSSATQYYIRKSGQFIYGKLDFLNQAFGIIPPELDGYESTLDSPAFDLLKGINGQFLLEFVSRKEFYYYQGNIANGSRKAKRIHTETFLGMPISLPTLPEQEAIGNFFSDLDQLITLHQRKLDDVKELKKALLQKMFPKGNGNDFPELRFPEFTDAWKQRKLGEYFVERLECSAEGELLSVTISDGVRRFSELGRKDNSSEDKTKYKVLKQGDIVYNSMRMWQGASGYSIYDGIVSPAYTVLIPTYLSYALFFSYLFKRSSSLQIFQVNSQGLTSDTWNLKYKPFSNIVFPAPTLPEQEAIGSFFSDLDQLITLHQRK*
GCA_019794275.1	JAIMDV010000002.1	3	RM_type_I	JAIMDV010000002.1_12	Specificity_I_00013	Specificity_I	11935	12546	-	JAIMDV010000002.1_11934-12546(-)_1	MTKEKSTVPRLRFPGFTDAWKQRKLGEVLKERNESRSPSADVPLVSFTVENGVTPKTERYNREFLVRDEDKKYKFTQLDDIVYNPANLKFGAIARNKYGAAVFSPIYVTYGVLSEAHPLFVELIVTSTNFIQRALRYQEGTVYERMAVKSFDLLRSEILLPTLPEQEAIGSFFSDLDQLITLHQRQLDHLKLLKKALLQQMFI*
GCA_019794275.1	JAIMDV010000002.1	3	RM_type_I	JAIMDV010000002.1_13	REase_I_00009	REase_I	12654	15860	-	JAIMDV010000002.1_12653-15860(-)_1	MNELAFETELIQYITTGTITQPEHLEGLEWSVSDSSTLYAVKSKLWTYEPGIKTTEQLWENFRNILWQHNQHRLDKPLSDTEFAQVKQIISDLKTPYEAGQFLYGISGVSELEITLDDGRHTFLTVFDQRKIGGGDTVYQVVNQIRRAPKIPGRRECIFDTTLLINGLPIIQIEEKKDTVDVDKALNQMHQYIQERQYTDIFSTLQILVAIAPNNVRYMANTTAEKFNKDFAFHWQRKSDGSKVRNWKEFADSMLSIPMAHQMATNYMILDGTPQKQMLKVMRPYQVYATQAVIEGIKKVDFELGCNKIGYIWHTTGSGKTITSFKTAWLASRMPKVDKVVFLVDRIALTNQTKDDYLAYDPEAGENSFGSIRETQNTTALARQLTSKDSGIIVTSVQKLDTLVKRKSFKSPDKHIVFIVDEAHRSTGGDSFAGIQKAFKKAAWIGYTGTPNLDDTGASLRTQDIFGPLLHAYTIKNAISDRNVLGFKVDFETTIDQEKLKTTYLPDFYRQKYPKWTSAQIEEKIANLSPDDMDDAVTSSIYDENPEHVRLVVEDVFKHWANRSGSGRYNALFTTHVGGGRASTPMAMMYFREFQRINQLHREQGGLVLKVGVTFALNTQNNDSMVESNTGLLEAITIYNTEFGTSFGLSDVASYTEDLVSRLNRTAKDKNYLDLVIVVDQLLTGFNAPELNTLYVDRTLKGASLIQAYSRTNRVEDMDKKPFGRVVNYRWPAHNEKLMNQALAIYADDSAADLSDAEQKNNNEKNGLVAKPFKDVFAEVKQTVDQLRELTGDFNDIPKSEKKREAMLELLRAYNQGLSKLKQYQPEEVDGVIEGFDYNQPDRFIESLGMSVEEEKLLTTVLANELKRTLAKEQKVSIHQIELKMTHIKEVTIDYDKLTELVELLLNQVHEEKMVEAAATRDELDRFASGLEDLNYADQIRQTGDAIYRGDFPTQDMNFAYPVKGIDSQKIIQEASHVYIDKKLFAFRIQWGLTEHIRNQELRELLARHRYGQNDLDDTGHLRTLIKEASRDYQTWAEDDTVKGLSKIQYRNQLRQALYDLADDLVGQ*
GCA_019794275.1	JAIMDV010000002.1	3	RM_type_I	JAIMDV010000002.1_9	MTase_I_00005	MTase_I	8451	10040	-	JAIMDV010000002.1_8450-10040(-)_1	MSKTIQAITNQIWSMANELRGNMDASEYKNYILAFMFYRYLSEHQERFLVEDEIISPAPGETVQDAYAREAVGNDLVEYLENTASHLGYAIAPEDTWARLVAKIDNSEIVASDYQTIFDHFNANVELNQDAMEDFRGVFNDINLGDSRLGNSTVARAKSLNSIVKLIDSIEYKNNEGKDILGEIYEYLIGQFAASAGKKGGEFYTPHQVSKILAKIVTLGLEKSDTSFSVYDPTMGSGSLLLTVRNELPQGQHIKFYGQEMNTTTYNLARMNLMMHQVGYSNMILNNADTLESDWPDGVDELGIDQPRSFDAVVANPPYSAKWDNRESKLKDPRFMEYGKLAPASKADFAFILHSLYHLNNTGTMAIVLPHGVLFRGAAEGHIRKLIIEKNYLDAVIGLPANLFYGTGIPTTILVFKKNRQTRDVFFIDASKEFEKGKNQNHLSDDMVEKIVETYHNRQSLDKYAHLASIEEIVENDYNLNIPRYVDTFEEEEEIDLGQVTQQLEQDRLEIRALEDKIRQQLKTLGVDF*
GCA_019794275.1	JAIMDV010000003.1	4	PDC-S13	JAIMDV010000003.1_49	PDC-S13_WP_186842295.1	PDC-S13	28403	29248	+	JAIMDV010000003.1_28402-29248(+)_1	MEQSKIYRTKEKFDSIVNQTENEFIDYWYARDLMPLLGYERWENFHKAIQRAMNSVETSDTKVSDHFREVTKMITIAKGGQRPVTDYMLTRYACYLIAINGDTNKEEIAFAQSYFAVQTRKQELIEERLHYIERTEARGKLKESEKRLSQNIYERGVDDKGFGRIRSKGDTALFGGHSTQEMKERLGVKSNRPLADFLPTLTIAAKNLATEMTNYNVEENNLHGEKSITDEHVLNNTTIRNMLGQRGIKPEELPPAEDLKKLERKVKQQNKNLIKEAGKLP*
GCA_019794275.1	JAIMDV010000003.1	5	PDC-S47	JAIMDV010000003.1_45	PDC-S47_WP_148603747.1	PDC-S47	26214	27026	+	JAIMDV010000003.1_26213-27026(+)_1	MDEQNKPSFEINPFPVSKDTGDALAKPIAASLGEAGKTILDGIFHFTLDPIRKFNIQRSYALEKFENEVKESVSKIPDKFLDDSMTGVVLKTIEDSRYQLNHEDIRKMFSKLISATLDSRINSRVSPKYSSIISDMSPREAILLQKIYNNKIQTVPLVNLKVRNRENYSERTIYLNHLLLDSGPDNSFALELSLLESANLITLAKDFRLTDPYFDEKIINFEKSFGDVNTTFEGLVKNENEYVEFFHSTYFLTELGSSFCAIVFGSDRDL*
GCA_019794275.1	JAIMDV010000004.1	6	PDC-S14	JAIMDV010000004.1_50	PDC-S14_WP_068837883.1	PDC-S14	48958	49857	-	JAIMDV010000004.1_48957-49857(-)_1	MVNRSKNINMFLMDGEVTGKIKCTLSNWTGVIFKIPRIHLGDLKERSEMKQSGIYFLLGYDDEKRKDITYIGQATTRKNGEGVLLRIQEHTRDNHADYFNDVIVLTTQNNSFGPTEISYLENKFTQLAKEAGRFIVKNGNEPNPGNVTEEKQSELDEVVDNTITIIGTLGYRLFVPMVQNVPNDRETTDASSQLLYLKRKSKKSNTEIQATCKQTTEGFVVLKGSMIETIDSQKIPSVLKERRAELQNSGVIVDGLLQENQLFNSPSYAAGFVLGMHTNGRTDWKDRDGRTLKELEETI*
GCA_019794275.1	JAIMDV010000006.1	7	PDC-S04	JAIMDV010000006.1_56	PDC-S04_WP_002996767.1	PDC-S04	53435	54148	-	JAIMDV010000006.1_53434-54148(-)_1	MLGHRLVREKENRVKGGLYHKIQIELAFNSNHIEGNQLTHDQTRYIYETNTIGFEENSTIKVDDIIETTNHFTAVDFLLDSFQDDLNETWIKEIHAILKRGTSDSRKSWFQVGDYKAYPNEVGGRETTLPEKVESDMQELLNSYHRLPETSFEDILDFHVRFERIHPFQDGNGRVGRLILFKECLKHGHFPFIIGDDMKYFYYRGLAEWGEQNGFLLDTCLAAQDRFKQYLEYFRIE*
GCA_019794275.1	JAIMDV010000007.1	8	DRT_class_II	JAIMDV010000007.1_74	Drt2_00001	Drt2	69212	70537	+	JAIMDV010000007.1_69211-70537(+)_1	MPKTRTYNTKQYKHIDRKISFDKVKNYVLNPSCVARHSFLPFIHYDLVIKKYIKQLKDGKIKGIVKEKKRSIYYAGHLDSYIYRYYSDMLNEKYDSWSGENNIDDLSVAYRINKPSQSNIHFAAKAISKIVECEASLIVIGDFESYFDTLNHFLLKKRLARVLKVDRLSEDWYNVFKSITKFGYLSKEILERETTGEKGAYFHNLQEFRNYRKVHKVQYNKKLFGIPQGSPISGVLANVYAVDFDIEMNSIAIQYNGFYQRYSDDFILVLPLKIDDKSTINDFKDTILKRIEMLSSLNEISIQKEKLKCRLFRQREVQDVIQFKASQIDYLGFTFNGIDVKIREKSIGKFYRDAKKLIQKSYVIKRRKSLKKLPNRHKIYSLYTDFGKSERYRSNFIDYAKRAQRVFDKISPNTNNLMMEQLKNRKIIIEKALKYKIHSRI*
GCA_019794275.1	JAIMDV010000007.1	9	PDC-S05	JAIMDV010000007.1_71	PDC-S05_WP_181573034.1	PDC-S05	65841	66848	+	JAIMDV010000007.1_65840-66848(+)_1	MTNDIIIYTTDDGKASIELHLDNGTVWLTQLELAELFQTSKQNISKHIKAIFEDGELDEKVVVNYQLTTTQHGAMAGKTQSRKTAYYNLDMILAIGYRVRSPRGVQFRNYASTVLKEYLIKGFAMDDDRLKNLGGGSYFKELLDRIRDIRSSEKVFYRQILDLFATSSDYNARSSEAQQFFATVQNKLHYAIHHHTASELIYTRVDSEKEFMGLTTFKGELPTFSEATVAKNYLTEQELQGLNQLVSGYLDFAERQVQRQIVMTMADWIQHVDRILLATGEDLLTHAGTISREQMTEKVSQEYRKYKAKTLSQVEKDYLAHIKHLEKTAHEGEKK*
GCA_019794275.1	JAIMDV010000007.1	10	RM_type_I	JAIMDV010000007.1_70	MTase_I_00005	MTase_I	64295	65851	+	JAIMDV010000007.1_64294-65851(+)_1	MSEQAQRQELHRKIWAIADKVRGAVDGWDFKQYVLGILFYRFISENFKNYIEGGDPDVDYANFPEGQITDVIKDDAVKTKGYFIYPSQLFSNVVKQARGNENLNTELRKIFDAIEDSAIGYDSEHDIKGLFDDVDTRSNRLGNSVAERNQRLVDILEEIANLDFGDFEDNKIDLFGDAYEFLISNYASNAGKSGGEFFTPQSVSKLLAKIVMLGKDEKNKINKIYDPACGSGSLLLQAKKQFTEHIIEDGFYGQEINMTTYNLARMNMFLHNINYDKFSIERGNTLLDPKHGNDKPFDAIVSNPPYSIKWIGSDDPTLINDDRFAPAGILAPKSKADFAFIMHSLSYLSSKGRAAIVTFPGIFYRGGAEQKIRKYLVDGNFVEAVIQLPDNLFFGTSIATCILVLAKNKTRTDTLFIDASREFKKETNNNILTEDNIQNILDGFDKGEDKEYFVSVASHEKIVENDYNLSVSTYVEKEDTREKIDIVQLNKDIAETVKNIDRLRAEIGKIVEELSHDQ*
GCA_019794275.1	JAIMDV010000007.1	10	RM_type_I	JAIMDV010000007.1_72	Specificity_I_00093	Specificity_I	66990	68201	+	JAIMDV010000007.1_66989-68201(+)_1	MNHIEKMLQDYCPNGVEWKELGEVCVVNKGKQLNKTFLVDDGQYPAYNGGKTYSGRTDSYNVTENTVIISQGGASAGFVNFVTTKFWANAHCYYLLPDITRVNNRYLYHFLKMKQSYLMDFQHGAGIPALKSDKITKMPLPLPPLKIQEEIVQILDKFTEYVTELTAELTAELTLRQKQYSFYRDKLLSFEDEVYQVEWKTLGEVCGVYDGTHQTPKYTNVGIPFVSVENIKNLYETEKYISKEDYSKYKIKPQKDDVFMTRIGDIGTCTVVDRDDELAYYVSLALLRPDKEILNSVYLKFFIESTHGRRELNRLILHNATPIKINKGDIGKIKIAIPPLTIQQRIVQVLDNFDAVCNDLSIGLPKEIELRQKQYDYFREKLLTFTAEGVYPGQWTVSGDRPT*
GCA_019794275.1	JAIMDV010000007.1	10	RM_type_I	JAIMDV010000007.1_75	REase_I_00009	REase_I	70601	73699	+	JAIMDV010000007.1_70600-73699(+)_1	MSEFIQTDPIIESNNFIVLDKYVKSVQPGHYQTEADLEKELIADLQQQGYEYLNYLTTHEALLGNLRTQMETLNRVSFTDAEWQRFLDEYLNKPSESLIDRTRKLHDDHVYDFIFDDGHIQNIYLWDKKNISRNKLQVINQMKQTGTSANRYDVTLLVNGLPLVQIELKKRGVAIREAFNQVHRYSKESFNEENSLFKYLQLFIISNGTDTRYFANTTKRNKNSFDFTMNWALKNNNPIKDLKDFTATFLSKQTLLNVLINYSVFDTSDTLLIMRPYQIAATERIIWKIRSAIASKIKSGPETGGYIWHTTGSGKTLTSFKAARLATEMDEVDKVFFVVDRKDLDYQTMKEYQRFSPDSVNGSNSTAGLKRNIEKDDNKIVVTTIQKLNHFMTSEQEHDIYDKQVVFIFDECHRSQFGEAQKRLKKKFKKYCQFGFTGTPIKEENALGAETTQTVFGKELHSYVITDAIRDQKVLKFMVDYNDVRPQFKAYETEQDLEKLSAAETKKALLHPTRISEISSYILEHFNQKTHRQSGKGFNAMFAVSSVEAAKAYYQELQEQQVGREKPLKIATIFSFAANEAQAAIGEIDDENFTPNDLPDLSSKEFLSRCVHDYNQLFQTNYTINGNDFQNYYRDLAKRVKTGEVDLLIVVGMFLTGFDAPTLNTLFVDKNLRYHGLIQAFSRTNRIYDATKSFGNIVTFRDLEKVTTDAIKLFGKTETAEVLLERSYTDYLEGYDDAGEQKAGYLAVAQELLERFPDPSEIVKESDKKAFVDLFGKFLKLDNILQNYDDFVRLQAVQMLDFENPEEVVAFQAKYQMDIETMEELAQLPIPTVREIQDYRSAYNDIRDWYTHERQNQQDSKSTVDWDSVVFEIELLKSQEINLDYILELIFETNKTVSDKDTLVEEITRTIRASLGNRAKEDLIVKFIHRSDLDSFVDKTDIIEKFFLFAREEQKKEVAELIQQEGLNEESAKRYIQLSLRREYASENGNALNETLPKMSPLNPQYHTKKQTVFQKISALVEKFKGIGGSID*
GCA_019794275.1	JAIMDV010000009.1	11	PDC-S04	JAIMDV010000009.1_6	PDC-S04_WP_163235784.1	PDC-S04	5561	6163	-	JAIMDV010000009.1_5560-6163(-)_1	MVLENKLGIENSAELARLEEQISKKKAAQLFETGQLFQIEVGTFAGLKHIHKALFEDIYDFAGKIRDVNIAKDNFQFAPRIFLEQSLAYIDKLPHETFDEIVDKYADMNIAHPFREGNGRSMRIWLDCMLRDSLGKVVDWNSIDKDEYFNAMVRSHVSTGELKYLLLQALTEDLGQATYFKGIDHSYYYEGYNLYRTEDL*
GCA_019794275.1	JAIMDV010000009.1	12	SoFic	JAIMDV010000009.1_25	SoFic__SoFic	SoFic	38859	39662	-	JAIMDV010000009.1_38858-39662(-)_1	LKNEFEKIDSLSKFRNIYDQLFLDEMSEDEKPDGELFRKKVIYVGDGNSYVHQGNSSEFSINEDLTKLIIFMNNPEIPLIIKSIITHYFFEYVHPFYDGNGRMGRFLMSSYLSRKLDFLTGLSLSESVLQNKSKYEEGFSITSHPKNRGDLTPFVGTMLEIILNAQENMKTKLGKLKSQLDRVWILIDGLDLTGPQKELLFILSQDKLFDVLHTGVSNKELTEAFGGKYKRTRIDSTLKTLEGMGLVTKVKSSPVIYEVSSNLIKDI*
GCA_019794275.1	JAIMDV010000011.1	13	PD-T4-6	JAIMDV010000011.1_2	PD-T4-6_WP_153359500.1	PD-T4-6	448	2442	-	JAIMDV010000011.1_447-2442(-)_1	MIQIGKIFAGRYRIVRQIGRGGMADVYLARDLILDGEEVAVKVLRTNYQTDQIAIQRFQREARAMAELDHPNIVRISDIGEEDGQQYLAMEYVNGLDLKRYIKENAPLSNDVAVRIMGQILLAMRMAHTRGIVHRDLKPQNVLLTSNGVAKVTDFGIAVAFAETSLTQTNSMLGSVHYLSPEQARGSKATIQSDIYAMGIILFEMLTGRIPYDGDSAVTIALQHFQKPLPSVREENANVPQALENVVLKATAKKLNERYKSVAEMYADLASALSMDRRNEPRVELEGNKVDTKTLPKLSQANVETKVPHTNSSAQVSATDKGPGKKEVAKSGNKPVSKPRPGMRTRYKVLIGAILLTVIATGLMFFNTPRTVTVPDVSGQTVEKATEMIEVAGLEVGNITEEATATVDEGLVIRTSPAAKTTRRQGSKIDIVVATAAMVSIPDVTDKDSDTARQELEALGFQVTIKEEYSEKVAQGLVIKTDPGANSSAEKGAKITLYVSKGVAPQVVPNVVGKTQENATQILQTAGFSIGTITQEYSSSVTAGQVISTDPVANTELTKGSIINLVVSKGKELIMPDLTSGNYTYSQARSQLQTLGVNVESIEKQEDRSYYSTTSDIVIGQYPAAGATIDGTVTLYVSVASTGTSSDSSTGSSTSTSTSTDSGR*
GCA_019794275.1	JAIMDV010000018.1	14	Aditi	JAIMDV010000018.1_2	Aditi__DitB	DitB	938	1993	-	JAIMDV010000018.1_937-1993(-)_1	MLDRLRQSQNEYLELLKRVRGDLDLENVAYHLDKIRNFWFRKQKLFEMCSQYLFNNSNTYFYTAVSRFNVDNSDKNILFALGNYQIFDDPILSYLEVMEKGNTVHQLERYFKKLKEKIVESIDDLIVLLEKEIPNFYVLPLRFSSSLINKEKVDIRPFIENFFIEGIDFNNLHKYENIDAVVVHEYLSQILLFDYDDPTQAIIDRLKQYRIEYSDIVPQDMNDTELFLFIIYGYFSQAMDIFLTSYSFNIFPFFSSLTTYINYNVFLLNIVHNSKKEKLEHFLKMSRLTLPIWFEYDKKGIQISIFDIHERAKKVNFSATIRDIYNNLDDFKTQEDLIGKIESSIDLLIWN*
GCA_019794275.1	JAIMDV010000018.1	14	Aditi	JAIMDV010000018.1_3	Aditi__DitA	DitA	1987	3453	-	JAIMDV010000018.1_1986-3453(-)_1	MFSKLSDHDFKKGVFKTKFSQLVTPLDKESNWSHSKGPEYLWIGLALHHGNRTEQMEKMMSALTNLSRKLKLEKILPLPAMSLILNLDIEEKRIFVDSLNSVFDLSIFSPLSIVLPDDEEILSKNFYYREHSFNQRLSILVSVLNEISDQHSQLSTDVRYILLYYKMIQGKLKFRDSQSYFIDGLKRYPYLDISDPDMRIIRSHIRSMEVALSMSENVKYPYSKKFWNNISQLTDCEVYSVVMNRSNTIDLNDIKDTVSSALKYYRDILQSIEPFNEKLYVLTSILTYSYKRLLELINHDLRCTISGRSILRSCIENYIMTKYLIVEEEKHINIWEEYQYYGIGGYKLISERYIENQPELTNSHINFEYLNLLISEFQNKEFIDMDTRYFGNGNIRQKFKQVEEDDLYKYHYDYDSQFEHGLWGAIRESSILKCTSAGHQFHGIPDVDDIQKLPDVSHDMVMVLTKHLSVIKEVFPIPSEQREGDSLC*
GCA_019794275.1	JAIMDV010000021.1	15	RM_type_I	JAIMDV010000021.1_11	MTase_I_00005	MTase_I	17336	18931	-	JAIMDV010000021.1_17335-18931(-)_1	MNNSNNSQSLYQSLWNAADILRGKMDANEYKSYLLGLIFYKYLSDKLLLAVCDNLDETFDSLSQAQRLYEENFADPDVKEDLLDVLDDELGYFIEPGLTFTALVAKVHNSNFQLEDLAQGFRDIEQSNEIFENLFEDIDLYSKKLGPTPQKQNQVISALIKELHELNLSNHDGDVLGDAYEYLIGQFASDSGKKAGEFYTPQAVSHLMTQIVFLGREHQKGMTLYDPTMGSGSLLLNAKRYSKESSTVSYFGQEINTSTYNLARMNMMLHGVAIENQKLHVGDTLDADWPTTEPTDFDGVLMNPPYSQKWSGDAGFLQDARFSSYGVLAPKSKADFAFLLHGFYHLKHSGVMAIVLPHGVLFRGNAEQKIRQHLLEEGAIDTVIGLPANIFYNTSIPTTVIILKKNRTSKDVLFIDASKEFDKGKNQNIMTDDHIAKILKAYQDRQDVDKFAHLASFEEIVENDYNLNIPRYVDTFEEEPVVPLTELADKLAQTDKEIAATTAQLEAMLGQLVGTTPEAQAELTAFLEKLK*
GCA_019794275.1	JAIMDV010000021.1	15	RM_type_I	JAIMDV010000021.1_12	Specificity_I_00134	Specificity_I	19436	20599	-	JAIMDV010000021.1_19435-20599(-)_1	MKTNNNIPAYRFQGYTDAWELRKLGEVVEVCSGRDYKHLGAGSIPVYGTGGYMLSVSEALSKNNDAIGIGRKGTIDSPYILRAPFWTVDTLFYCIPNDGFTLEFAYSIFQNINWKSMDESTGVPSLSKNGINNVKVLAPKIKEQTTIGTFFSTLDQQITLHQRKLDTLKEQKKTYLKLLFPAKGQTKPALRFQGYTDAWELRKLGEVVEKSGSGGTPKSTNKAYYGGNIPFLSITDITQSGKYITNTEKTLTEIGLENSSAWIVPKGAISLAMYASVGKLAILKTDVATSQAFFNMVFSNEIVRDYVSFILDKAQLFNEWLPLISTGTQGNLNAQKLKEYIIPLPTLPEQEAIGTFFQTLDQEIAQVEDKLASLKEMKKTLLRKLFV*
GCA_019794275.1	JAIMDV010000021.1	15	RM_type_I	JAIMDV010000021.1_14	REase_I_00009	REase_I	21634	24978	-	JAIMDV010000021.1_21633-24978(-)_1	MLDIPVYAPELLEEMKAIEEYQAGLLEKLERQDNALELEAVYQVEQARLTDIVKGYLDIKRKPDHYAQAEQKLVDAHGQLIGFRKHLYKLLQKVNEEDLKDFQVSLRLLPGQRELVDPQALYQTKKPANELQIEDELIRHLISGESQWVYRPELTTEELLWANFFAKLEANNVRHLADHPLTDQEKHQIKNQLNFVNFYEAAKWLAGENGIAKVQVQREDASLGTIRLEVIWRHNVAGGKSSYEVVNQVVTGGDAARQRRGDVTLLINGLPMIQIELKSRSHPYMDAFRQIRKYEQEGQFKGIFSSLQMFVVSNITETRYIAAAKESKLNDRFLTKWVDKHNQAQPHLFDFAREVLSIPMAHQLVMQYSVIDDDKKALILLRPYQIHAIEAIREASRLRQSGYIWHTTGSGKTLTSYKVARNLLQIPSIEKTIFVIDRTDLDQQTTAAFLSYAENDMVDIDQTDDTQHLLKNLSSEDRRVVVTTIQKLNTLLRQFEEGLHEKFHQRVKNLNLAFVVDECHRAVTPERQRILEQFFVNSLWYGFTGTPIFKENKREQKGDLAQTTEEQYGPCLHEYTVKEAIHDRAVLGFQVEYQTTMPGWAEDEIEDEFYDDERHMLTVLDAILNKSKRKLGFQNGVGKTYEGLLTVKSIARAQAYYDLIQEVKAGQKSLTISESVKKVLPDFPKVAITYSVTENEESSFANQDYMSKSLDDYNAMFGTHFTLATLGSYNTDLNERLARKKDKYAFREEQLDLVIVVDRLLTGFDAPCLSTIFMDRQPMKPQHIIQAFSRTNRLFDEGKKFGQVVSFQTPNKFKEKVDEALSLYSNGGEFAVLAPTWLEEKAKFKEKVQQLLAIAPNPEMVPDLDASSDAELKRFAKAFQEFDKLFASVQVYADYEQEDILKEIGLSLEDIENFSGQYQNVIEELRRRRKDDEGIEDTPFDIEYELESVRTDEINYHYIISLIQNLIDSKNQVIPDKEKKMVDNYIADLDKTNPKLSQLISKIWQEAQTNTQDYKGQSIAHKLDEMIDLTIREQVVSTARDWCVGEDELQFIVDNYRVGKDKQIGEKALVDTYDYTSYKENKGDQALNKLKYKKALKEDYMNMIAEEILPLRGR*
GCA_019794275.1	JAIMDV010000022.1	16	PDC-S05	JAIMDV010000022.1_22	PDC-S05_WP_205747975.1	PDC-S05	20082	21068	-	JAIMDV010000022.1_20081-21068(-)_1	MKELQFLIYRAENDQEKASVIVSDETIWASQREMARLFDVGVPAISKHLKNIFEEGELDEHSVISKMETTASDGKNYLTSYYNLDAIISVGYRVNSQKATKFRQWATTVLREYMIKGFAMDDERLKQGENLLEKDYFRELLERVRSIRASERRIWLQITDIFAEIAIDYDVNSLVTKQFYAHVQNKFHYAITGKTAAEIIYEKADHTKVNMGLVTWKRSPDGRILQSDALVAKNYLNEKEIRSLERSISGYFDYLERQIEQGKTQTMQDLADSIDRFLAFQDYELLEGHGQITSQTAKDKAKSEYAIFNKTQKINSDFEKLLEDLSSK*
GCA_019794275.1	JAIMDV010000023.1	17	PDC-S04	JAIMDV010000023.1_22	PDC-S04_WP_169250289.1	PDC-S04	19776	20582	+	JAIMDV010000023.1_19775-20582(+)_1	MQATYNIDNPNLSYEAKQELWETGFGLQKVDGLTPSVYMEELADRQARGEYTYEQVYEEITKYHQSTDASTQEADIVSLRIVEMLSQNGFSLRPTTLLHIHKELFQDIFDSSIPIGEYRTVNITKNEPVLKGDTVIYSDFPLIAATLDYDFQQERDFSYAGLDKKAIVAHIQSFISGIWQIHPFREGNTRTITVFLIKYLRSLGFDIDNEPFQKHAKYFRDALVLDNAKLVNKRSDFLTAFFENLLLDGQNDLSSERMYEELGIVEYQ*
GCA_019794275.1	JAIMDV010000023.1	18	gabija	JAIMDV010000023.1_24	GajA_00016	GajA	23533	25638	+	JAIMDV010000023.1_23532-25638(+)_1	MRIDEIYIDGYRKFNKGTINLEHGNFAILAGANNSGKTSLIQLLDFVFNNSSRRSLTFNDFSIELKAFLDKKIKELNLSSEFDEDKFMNFIECIDKKIKIKLQLKLSYDVGEPIGLFANYLMDLEDDMHNFYFEYNYGLNTQKIRKEFIEQGIKSSEILREIIERNAESIYFYTDKDFNNKKNIEYKEFKKLFHFEYISADRELDDENLKNKKITTLILSSADSTWDNKFNDLKNKISDNLDDSKIDLSVQEETQKVLATLKDSLDNVSKNEIEALEAKFNFNEKNLLNLIKDSLLISYSHNSADFVFSLTEESQGLGVSNLIYISLQIDKFSRAIQENPHNSVNLFVIEEPEAHMHIQMQKVLVSYIETIFSKTDNVQGIITTHSTEIVKNVDVNDIKVIRPEKIFMNRIVDLHLFLVKNGDKEFYETFFKLNFADLIFSDAVIFYEGDAERMYFENLINRKQLKYDNLARQYISYCQCGGAYAHKYFPLLNELGMKACIFTDIDYGKEREDITEIEQDKSTNATLNSLLSDATGDIGSIYRQQKQIRRNSIEIFTQTSKDGFARTLEEAIFYKLIIPKSNYSEVNMRKYRGKLISGWSNVKRVRRIIKSKKYNISMKNKYRGVFVRHSRNFWEELKDETNLKFSISNKKAFISIRDIVKSLNKTNFMYSIIMNNKVIEVLPNYIEEGLSWLDKKVISTE*
GCA_019794275.1	JAIMDV010000023.1	18	gabija	JAIMDV010000023.1_25	GajB_00007	GajB	25605	27584	+	JAIMDV010000023.1_25604-27584(+)_1	MARQESNFYRVNAPAGSGKTYFISKTINDILGKKPFANILCITYTNRASEVMRERIISPNVEISTIHSFLNNFLKPFFRNEKVLNYYFEFYKKEIKTILDSKPELLERYKEGFDINGDVSEERIKENLKEIYYNERQNSFVLTGGLSHDDLLNFSFKLIERFPKIGFKLREMYSYIFIDEVQDTGADILRFFYNSTKNSSTKVYFLGDKMQEIYNKYDGSFEREYAEFDDSISKTFTKNYRSSKEIVDLLNNLYISSNKAEQTSARGNKGRLPRVVFTDDIEQYLSDYVGDYKEFYKLRTVNKKRFENINNSGKSAIEIYEKYQELYPNYGRISVMDVLTNSNYDENPDELMSFLNLLFQVLNEYNNKNYGEVIRILKSVRKSLPYGKLISVFDGNLLKIEFHKDKVSLREKMNSFVTLLESTQPLGVIIQELADKKIISSDFYNFIFLYERNGEFLYTDLFCYSIELFKLINEYNRNPMVSTQHGVKGEGHRKILFVAENSSKPGIEIYEFLNLFTSFYRRNIEFNFDAFQEFYYNFNHDIVLLEEKIGKKMSKIKASDRKEYFGDFQTIYNRYLDNEYFKFICLKESTFTFQEKTAIKDMKVIFNNNLVRSTLTAYKLFYVGCSRAEEELVVLIDSNNIENMEEFKNCFKHLGFTYD*
GCA_019794275.1	JAIMDV010000024.1	19	PDC-S30	JAIMDV010000024.1_32	PDC-S30_WP_227961428.1	PDC-S30	32164	32997	+	JAIMDV010000024.1_32163-32997(+)_1	MEQFNQEQLYGVVIQTMTAASQLPMVKVNREEFLKTRFKDSPYLDKIIADGPTAVFTTKALRKEAEKIINDMTTKTSLISFAAGLPGNPFTAVAAGTADIAQYFGFALNLSQQIAYLFGEDELFVGEGKEISEEVQIRIIAYIGVMFGAGGSAVLLNKVSKTVGANVGKKVAMQALTKTTWYPLVKKVAAVIGVKITKKTVEKTIANAVPILGGLISGGLTYFTFQPMGGMLADTFVKKINGDFDGELELTEAFKASLEEEKELGIIEAEFTEASES*
GCA_019794275.1	JAIMDV010000031.1	20	PDC-M24	JAIMDV010000031.1_24	PDC-M24A_WP_014405001.1	PDC-M24A	12450	12905	+	JAIMDV010000031.1_12449-12905(+)_1	MDLQNLNNDQVDKLLKRLKYPKNTISYQKINTTISSLFGKIDIEEAILDDDDLQYILRIYRGKYNAERFSIHLRFKETNDHLARIDIHPTGRHENPDGTIVTSSHIHIYSNAFPRRDAVAIPLDEFNFPNVRTIIEVYEEFVRLTNIRKTR*
GCA_019794275.1	JAIMDV010000031.1	20	PDC-M24	JAIMDV010000031.1_25	PDC-M24B_WP_172176026.1	PDC-M24B	12910	13707	+	JAIMDV010000031.1_12909-13707(+)_1	MTTTAKTLKRAYFDWLLQEYTYTDIEKNVIEIGTPFLDNDFDYITMYAVISQTGQITLTDDGWTLNNLKSHGVTFDGRSKHKQKLLHEITASLGIEVSDDHELMIRTDLDKFPLAKQRLLQSIMQVNDLIVLQDNSVKSIFFEEVENFLKSQEILYAKRPSFAGKEGITVQFDFSIPTIHDGEKLIRTISNGNDLNRAKLLTMDTQLLKNYKDEARFIAIIDDVAKDFNKKSETEAIFRENSDTNIILLPKSELTNQKQLLLNRA*
GCA_019794275.1	JAIMDV010000034.1	21	AbiE	JAIMDV010000034.1_12	AbiEi_WP_047105540.1	AbiEi	17619	18209	+	JAIMDV010000034.1_17618-18209(+)_1	MSKKEILLEFIENHNGIITYKDCKALNIPTIYLTRLEKEGIIYRVEKGIFLTQNGDYDEYYFFQYRYPKAVFSYISALYLQQFTDEIPQYFDVTIPRGYRFNTPPANLNIHSVSKEYSELGITLVKTPMGNEVRVYDFERIICDFVIHREKIDTELFVKTLQHYGNYPKKNLTKLYEYATKMNTLDKVKQTLEVLV*
GCA_019794275.1	JAIMDV010000034.1	21	AbiE	JAIMDV010000034.1_13	AbiEii_WP_110023304.1	AbiEii	18206	19051	+	JAIMDV010000034.1_18205-19051(+)_1	MNKAKLTALCHKISKNTGLTFNSVMTYYFLEVILKKLSQSSYSNHYIFKGGFLLSNVIGVESRSTVDIDFLFHQMTLSEDTVEQQLKEILADSEEGISFVIQSITAIKESDDYGGYRATILCQLENIKQVIHLDIATGDVVTPQPITYDYKAIFDEDNFPIIAYTIETILAEKLQTIYSRNFLNSRSKDFYDVYILSKLKKEDIDFIQLKNACQRTFSYRETELDFEKIIELLERFKSDPIQNKQWQNYSKKYSYTKGISLADVLDEMIRLITILISRNSD*
GCA_019794275.1	JAIMDV010000036.1	22	thoeris_type_I	JAIMDV010000036.1_18	ThsB1_00009	ThsB1	12573	13721	+	JAIMDV010000036.1_12572-13721(+)_1	MRQYNNFYIKFQRQFKKAHGQVIETMPLEFSNKEYIERFKYMFPDKILLIERERNYWYGKRIIRKNLSKIRCKGMSLETDSFILSTSKHIRKIKRESLASNEEMVKKVNTARTISLEKLKAESLRRKRKLNYIQEVEPPYLRNYRNRFFKTHDLHERLEIIRELSKYDSKEVRKFFYAINGHIRNQSLKIEVQLYFQSLSLPFRLSRKKKGKKNFIDNEIIKNKKGPDELKKRLYINDLEKIKRFDIFVSHNSRDEEKIIEFYKKFNKKGQVVYIDWINDKYDLRREWCNASTVDIIKERIKQSDVFVLYFSGETLNSQWCTWELGYADALGKKICVYFSEEINRKGIPKFYVAYPELQMSKNIYVKIKGNEDILLEEWKKL*
GCA_019794275.1	JAIMDV010000036.1	22	thoeris_type_I	JAIMDV010000036.1_19	ThsA1_00001	ThsA1	13751	15160	+	JAIMDV010000036.1_13750-15160(+)_1	MRQEVFIKKFSKTIQEGNAAVFAGAGTSVDAGFVNWKKLVAPFATEIGLDIEKETDLIGLTQYYINYKSGNRGPVNQEIISQFSSPGAETEVMNLLTRLPITTYWTTNYDKVIENGLIKNNRRGDIKRKIDDLAVSRPDSDAVVYKMHGDVDSPDEAVISKDDYERYSDKNSLFVTALRGDLVSKTFLFVGFSFEDPNLESILGKVKILLGERTREHYCIQKQVLEQDYDDQDDYLYDKIKQDLKIRDLMRYGIDTVLVDDYSEIPKLISKIEEEYFKNTIFISGSISDYNENWSEEKVKQFCYNLSRSLVSKNYKIISGFGLGVGSSVINGALDEIYNTKYRHVSEHLGLFPFPQHDDGEKSLVERWTENREQMISEAGVCIFIFGNKLDNGEVVIANGMLEEFQIAKERGKIIIPIGSTGFAAKEIFDAMKESGDYSYLNDYWEILETEEDVIKVVNTINEIIEGVR*
GCA_019794275.1	JAIMDV010000036.1	22	thoeris_type_I	JAIMDV010000036.1_20	ThsB1_00022	ThsB1	15160	15780	+	JAIMDV010000036.1_15159-15780(+)_1	MATKVFISFRFSDGKEIKDELVDLFDESTEVINRSEDVDRSQMSEDTIQEYLYEKLKDTSVTIVLLTPEAVSYKKNWIGNYDDWLYDELRYSLEDRNNNRTNGVVAVYTDDAKDMILESSSHYCAHCQETKSCRTLKSFDNLARKNMLNIKQSYKKNPCNDLYDDSHDSYISLVSLEEFKQNYTKYIDNAKDKRDRLDEFSIYKRM*
GCA_019794305.1	JAIMEF010000001.1	1	PDC-S73	JAIMEF010000001.1_69	PDC-S73_WP_007181323.1	PDC-S73	77997	80381	-	JAIMEF010000001.1_77996-80381(-)_1	MRVPTEFLSPDDFEKFSNRIVEKRFNTNIIDFGEGPDGGIDGMDDSVNPTIIVQSKRYQSSTQPSKMIKLISEEVEKLEKLKDEKNFVNQFEYIVVTSASLNPDSRKKIRELKPEWIKSDEHIIDAGELEKLSNDTNYQDIFRQYNLLNGKLIQEFREMRREIHDLESELFFDDFDRHYFVETRAGRLVYETLMRHRLVFLTGQPGVGKTETSRYLGFLFSNRLDTSASVIQRSIDDVDDVVELYSSAYKDENAVLLVIFDDFLGRNTFDKAEHHLSKVSKLVKLARRVDNLYLIFNTRTQILQVASQANIEFGNYIEDLEGKKVTIDVSRFTDEEKALILRKNFEKEFHQNLEKQTILSNYEQLREKETYLSIVKHKNYFPRLMEAIVREARKEHEDYGKYIIDILTNPTKLYDEIFEKLTSNQQRFLYLFASFNEYPINFEKVKIAFQKIQSEMGTIQDIIRVLEDSWVNLYHYDDGSMMLDFKNPSIFDYLFHRLNNDNYVKNQLIDNSIYLQQLRNLDFGKFQSAIISWKGFRDTDEFIGNKLLSIIRGDETYNRRLFLDFIYQFNGTFYTQGSKLNNFYSRDWTDLVYEIEISKKPSLKVDFLHELLYSEQNKHLVEKIFDEQVDIGKLGRSLSSLFDEVYSVDFDQNEVIDSGEEETGVNLFSEFMDVALMWIEREADNDPYYWVEQYFDNNYGVDVQDYIESSTELNSRVIEFYISEYVESVLTTTQLEALDFEKLEDNLRDIFDYGVSDYISDYIESRYGDAAEYETDYRNRSTRTISDILDRPLT*
GCA_019794305.1	JAIMEF010000003.1	2	DMS_other	JAIMEF010000003.1_1	Specificity_I_00073	Specificity_I	1	906	-	JAIMEF010000003.1_0-906(-)_1	MKINNNIPAYRFQGFEDDWEEVKLGEVLVEYNKKSEIENQFELLSSTNSGIEPRSGRVSGESNIGYKIIKRGMVVLSPQNLWLGNINYNAKFEIGIVSPSYKVFNINGPNELYLATVLRLPKMFFEYAQASVQGASIVRRNLDLDLFGSILVQLPSFPEQEAIGTFFSTLDRHITLHQRKLDTLKEQKKTYLKLLFPAKGQTKPALRFRGFEDDWEEVKLGEVLVEYNKKSEIENQFELLSSTNSGIEPRSGRVSGESNIGYKIIKRGMVVLSPQNLWLGNINYNAKFEIGIVSPSYKVFNI
GCA_019794305.1	JAIMEF010000003.1	2	DMS_other	JAIMEF010000003.1_3	REase_I_00009	REase_I	2591	5935	-	JAIMEF010000003.1_2590-5935(-)_1	MLDIPVYAPELLEEMKAIEEYQTGLLEKLERQDNALELEAVYQVEQARLTDIVKGYLDIKRKPDHYAQAEQKLAGAHGQLIGFRKHLLNLLQKVNEEDLKDFQVSLRLLPGQRELVDPQALYQTKKPANEVQIEDELIRHLISGESQWVYRPELTTEELLWANFFAKLEANNVRHLADHPLTDQEKHQIKNQLNFVNFYEAAKWLAGENGIAKVQVQREDASLGTIRLEVIWRHNVAGGKSSYEVVNQVVTGGDAARQRRGDVTLLINGLPMIQIELKSRSHPYMDAFRQIRKYEQEGQFKGIFSSLQMFVVSNITDTRYIAAAKESKLNDRFLTKWVDKKNQAQPHLFDFAREVLSIPMAHQITMQYSVIDDDKKALILLRPYQIHAIEAIREASRLRQSGYIWHTTGSGKTLTSYKVARNLLQIPSIEKTIFVIDRTDLDQQTTAAFLSYAENDMIDIDQTDDTQHLLKNLASEDRRVVVTTIQKLNTLLRQFEEGQHEKFHQRVKNLNLAFVVDECHRAVTPERQRILEQFFVHSLWYGFTGTPIFKENKREQKGDLAQTTEEQYGPCLHEYTVKEAIHDRAVLGFQVEYQTTMPGWAEDEIEDEFYDDERHMLTVLDAILNKSKRKLGFQNGVGKTYEGLLTVKSIARAQAYYDLIQEVKAGQKSLTISESVKKVLPDFPKVAITYSVTENDESSFANQDYMSKSLEDYNAMFGTHFTLATLGSYNTDLNERLARKKDKYAFREEQLDLVIVVDRLLTGFDAPCLSTIFMDRQPMKPQHIIQAFSRTNRLFDEGKKFGQIVTFQTPDHFKEKVDEALSLYSNGGEFAVLAPTWLEEKAKFKEKVQQLLAIAPSPEMTPDLDASSDAELKRFAKAFQEFDKLFASVQVYADYEQEDMLKEIGLSLEDIENFSGQYQNVIEELRRRRKDDEGIEDTPFDIEYELESVRTDEINYHYIISLIQNLIDSKNQVIPDKEKKMVDNYIADLDKTNPKLSQLISKIWQEAQTNTQDYKGQSIAHKLDEMIDLTIREQVVSTARDWCVGEDELQFIVDNYRVGKDKQIGEKALVDTYDYTSYKENKGDQALNKLKYKKALKEDYMNMIAEEILPLRGR*
GCA_019794305.1	JAIMEF010000004.1	3	PDC-S04	JAIMEF010000004.1_66	PDC-S04_WP_201691753.1	PDC-S04	66936	67604	-	JAIMEF010000004.1_66935-67604(-)_1	MTYSQDYLDDLLVRMAYHSSGIEGNTISLPETVSIILESTLPGKHKSIREFYEIENHKQAFQALLFALDNGEELSLGLVKDIHALLMDRLQHDRGQFKSVQNAIIGATFKTASPEETPFLMQQWVDNANYRLGLPLEKAELLEVLADVHIQFERIHPFSDGNGRTGRLILMFQSMLKLGAPVLISKEDRALYMELLAEQDVTGLSQLLKRSLEFEQERKNQF*
GCA_019794305.1	JAIMEF010000004.1	4	PDC-S30	JAIMEF010000004.1_17	PDC-S30_WP_227961428.1	PDC-S30	13226	14059	-	JAIMEF010000004.1_13225-14059(-)_1	MEQFNQEQLYGVVIQTMTAASQLPMVKVNREEFLKTRFKDSPYLDKIIADGPTAVFTTKALRKEAEKIINDMTTKTSLISFAAGLPGNPFTAVAAGTADIAQYFGFALNLSQQIAYLFGEDELFVGEGKEISEEVQIRIIAYIGVMFGAGGSAVLLNKVSKTVGANIGKKVAMQALTKTTWYPLVKKVAAVIGVKITKKTVEKTIANAVPILGGLISGGLTYFTFQPMGGMLADTFVKKINGDFDGELELTEAFKASLEEEKELGIIEAEFTEASES*
GCA_019794305.1	JAIMEF010000004.1	5	RM_type_I	JAIMEF010000004.1_64	MTase_I_00005	MTase_I	64715	66304	-	JAIMEF010000004.1_64714-66304(-)_1	MSKTIQAITNQIWSMANELRGNMDASEYKNYILAFMFYRYLSEHQERFLMEDEIISPAPGESVQDAYAREAVGNDLVEYLENTASHLGYAIAPEDTWARLVAKIDNSEIVASDYQTIFDHFNANVELNQDAMEDFRGVFNDINLGDSRLGNSTVARAKSLNSIVKLIDSIEYKNDEGKDILGEIYEYLIGQFAASAGKKGGEFYTPHQVSKILAKIVTLGLEKSDTSFSVYDPTMGSGSLLLTVRNELPQGQHIKFYGQEMNTTTYNLARMNLMMHQVGYSNMILNNADTLESDWPDGVDELGIDQPRSFDAVVANPPYSAKWDNRESKLKDPRFMEYGKLAPASKADFAFILHSLYHLNNTGTMAIVLPHGVLFRGAAEGHIRKLIIEKNYLDAVIGLPANLFYGTGIPTTILVFKKNRQTKDVFFIDASKEFEKGKNQNHLSDDMVEKIVETYHNRQSLDKYAHLASIEEIVENDYNLNIPRYVDTFEEEEEIDLGQVTQQLEQDRLEIRALEDKIRQQLKTLGVDF*
GCA_019794305.1	JAIMEF010000004.1	5	RM_type_I	JAIMEF010000004.1_67	Specificity_I_00036	Specificity_I	67617	68867	-	JAIMEF010000004.1_67616-68867(-)_1	MTKEKSTVPRLRFPGFTDAWKQRKLGEVATFAKGNGYSKKDLVIKGSPIILYGRLYTKYETVISEVDTFVSVEDNKNSVVYSEGGEVLVPASGESSLDIARASVVAKKGIILGGDINIIRLHSEIFPVFLALTISNGKQQKGLSKRAQGKSVVHLHNSDLKKVDLDFPSLPEQEAIGSFFSDLDQLITLHQRKLDDVKELKKALLQKMFPKGNGNDFPELRFPEFTDAWKQRKLGEVAEKISQKNLDRQYVETFTNSAEFGIISQRDFFEKNISSLDNISGYYIVSPDDFVYNPRISNLAPVGPIKRNKLGRVGVMSPLYTIFRFSDIHLDFVEKYFDTTIWHRYMELNGDSGARSDRFAIKDSVFKGLPIPLPTLPEQEAIGSFFSDLDQLITLHQRQLDHLKLLKKALLQQMFI*
GCA_019794305.1	JAIMEF010000004.1	5	RM_type_I	JAIMEF010000004.1_68	REase_I_00009	REase_I	68975	72181	-	JAIMEF010000004.1_68974-72181(-)_1	MNELAFETELIQYITTGTITQPEHLEGLEWSVSDSSTLYAVKSKLWTYEPDIKTTEQLWENFRNILWQHNQHRLDKPLSDTEFAQVKQIISDLKTPYEAGQFLYGISGVSELEITLDDGRHTFLTVFDQRKIGGGDTVYQVVNQIRRAPKIPGRRECIFDTTLLINGLPIIQIEEKKDTVDVDKALNQMHQYIQERQYTDIFSTLQILVAIAPNNVRYMANTTAEKFNKDFAFHWQRKSDGSKVRNWKEFADSMLSIPMAHQMATNYMILDGTPQKQMLKVMRPYQVYATQAVIEGIKKVDFELGCNKVGYIWHTTGSGKTITSFKTAWLASRMPKVDKVVFLVDRIALTNQTKDDYLAYDPEAGENSFGSIRETQNTTALARQLTSKDSGIIVTSVQKLDTLVKRKSFKSPDKHIVFIVDEAHRSTGGDSFAGIQKAFKKAAWIGYTGTPNLDDTGASLRTQDIFGPLLHAYTIKNAISDRNVLGFKVDFETTIDQEKLKTTYLPDFYRQKYPKWTSAQIEEKIANLSPDDMDDAVTSSIYDENPEHVRLVVEDVFKHWANRSGSGRYNALFTTHVGGGRASTPMAMMYFREFQRINQLHREQGGLVLKVGVTFALNTQNNDSMVESNTSLLEAITIYNAEFGTSFGLSDVASYTEDLVSRLNRTAKDKNYLDLVIVVDQLLTGFNAPELNTLYVDRTLKGASLIQAYSRTNRVEDMDKKPFGRVVNYRWPAHNEKLMNQALAIYADDSASDLSDAEQKNNNEKNGLVAKPFKEVFAEVKQTVDQLRELTGDFNDIPKSEKKREAMLELLRAYNQGLSKLKQYQPEEVDGVIEGFDYNQPDRFIESLGMSVEEEKLLTTVLANELKRTLAKEQKVSIHQIELKMTHIKEVTIDYDKLTELVELLLNQVHEEKMVEAAATRDELDRFASGLEDLNYADQIRQTGDAIYRGDFPTQDMNFAYPVKGIDSQKIIQEASHVYIDKKLFAFRIQWGLTEHIRNQELRELLARHRYGQNDLDDTGHLRTLIKEASRDYQTWAEGDAVKGLSKIQYRNQLRQALYDLADDLVGQ*
GCA_019794305.1	JAIMEF010000005.1	6	cbass_type_II	JAIMEF010000005.1_85	Effector_00039	Effector	87007	87861	-	JAIMEF010000005.1_87006-87861(-)_1	MNRKNKLFKKFFFWSQKFYLPLVLIFIFPILICYLIGKSLTLVEVEKISNTNFFTRAIFEIIPDNSTATYIVLYLLISTSLLMIFRKNNAERTFNDGHSVYLHNCYKRLWIAANLLGYRKLQLIGVSIPMQFELINNGVFSEFISESSVVQYDEFQGEIIVEYLIENKKNKVVNLLVCDTYDIPIEKLAPDYLENTTVKISSQRNYSGNRYNNPLLVSTVREEVQKIVNTYNEVNLFMTTNPLNTQGIVGKAFLTLDRSGFDKVSVIQMDETKIYKAPFVIYEN*
GCA_019794305.1	JAIMEF010000005.1	6	cbass_type_II	JAIMEF010000005.1_86	JAB_00001	JAB	87868	88332	-	JAIMEF010000005.1_87867-88332(-)_1	LIYVNLNNKYQIVIPSDIFNSLLEFRQLGLEPEAGGIFVGKRLLNNSILIINFSEPQDNDVRSRFKFSKTSPYHQKFADDYFGKSSGFISLIGEWHTHPEDIPTASCVDINSWEKIISDNDDRLFFLIVGLRAGRFYFRESNKWQSTLIYFKDV*
GCA_019794305.1	JAIMEF010000005.1	6	cbass_type_II	JAIMEF010000005.1_87	E1E2_00022	E1-E2	88310	90076	-	JAIMEF010000005.1_88309-90076(-)_1	MLEKKEIFQIYFDEIPLESLKLEDKECYFYQYKKFTLKIIISNDFPHSLPEIYLSNFMDFNKWYSHVGSEGKLCYISEDNLIWDFNNPLGLLKDCCEKVKELLDSWDTPKMTEELRKEFLSYWYISCLKSKTKYIEIRSYLSRVSTFEKYELVLSNQKFHLFNYGSQLKGSVAPHSKKSRDVYILPLKDSNPVIPPNPLNELTEATFKKMITGNLSSGVRRRFQKWCKTKRKSFILILSLPISDNDYVLFGALFESRTSKYPFKIDNKVSQKNKDRKKIGSKAKKSKNGSFNITPVYITRFDKEYRVSRTSQEYDFLNKKVVIVGLGSVGSFVANNLSKMGIEKLLLIDPDFLTVDNISRHYLGMDSIIDNIQKVDALEDRLKRENPDLEIECEGIRFQEIVRKNPNLFYEYDFVFSCVGDTKTNFEINHFFRKIGKTVLYCWLDPYGVGYHNLLVSPQNNGCYMCMNYEDGHLVNNRASFAEKNQIFEKRLASCYSSFIPYNVIAPSSLANKAIEVYLQYLDGEFSSENRLVSEIGSDKQFGKEGFTYSVRYYNCLKNSDLLNVSLRTNISCPECNGDYKVDICKSE*
GCA_019794305.1	JAIMEF010000005.1	6	cbass_type_II	JAIMEF010000005.1_88	Cyclase_00035	Cyclase	90085	91107	-	JAIMEF010000005.1_90084-91107(-)_1	MPTLQSQFIKFHDTIKLDADDKKVLIDKRKEVEEVINNGVSEFGKSFFNQGSYSTYTGILPIDEGDYDLDRGLKIDVDRHSNSPKEVKKFIFDALVSEFGENRVKVKNPCVTVSFPEDNVHIDIAVYCTENDNYFLARGKLNSNYENIKWEEADPVELTKKINNAMENSEDRNQFRRVIRYLKRWKDLKFKNQDNRPTGIGISVFAVSNFSVSKKVDYLSGNTTYDDISALRNLVNTMINSFSDTYDVDRNLFYPRLEVYLPVKPYTDVYERVSNIQMEAFKNKLEKLRDSLDEAINSTDLSESTKVLSKQFGDDFPIIEQKETAENFGTRAIISDYPSA*
GCA_019794305.1	JAIMEF010000009.1	7	PDC-S32	JAIMEF010000009.1_49	PDC-S32_WP_103005273.1	PDC-S32	51804	52721	-	JAIMEF010000009.1_51803-52721(-)_1	MVYQFYPDIEYSDEVNGTVLSQVLNSFVTKYSRELSKIYHEKSADFYRPEAKIGLDRDNFYTELCAFIPDIQPMRRGTKIEVDLFIQYPISMLADSVMFLFQNLSDIEEIGTDFYSKECYKFVGGTVKRNEFVAEVNQLLERNHLNYYLDNNGTFSRKVSDDFNELLDLPVPAVEAGIDNLIQDSKKLICSYEEGNRKLGLEKIIDAFQRTKSLYAQSQGNVSESVNKLINNVAEGHEQFHSFVNSIMTSITSIANNAEIRHTEVYQDALQSEKQRDYLFQVTLLTINLLLTGYNETEATNETSI*
GCA_019794305.1	JAIMEF010000009.1	8	RM_type_III	JAIMEF010000009.1_48	REase_III_00001	REase_III	48722	51820	-	JAIMEF010000009.1_48721-51820(-)_1	MKLQFKQQQFQLDAVASVVNVFAGQGKHSGFDYHMDKGQGTGAELDMNFIGFRNAPIQLSQDTISQQVRSQQLRYGLKPSENLSIQKVDGRPSYNLTIEMETGTGKTYTYIRTLMELNKQYGWLKFIIVVPSIAIREGVLKSFEIMADHFQMEYGKKPRYFVYDSSRLGELDKFANSSDIQVMIINSQAFNATGADARRIHTEQESFRWRKPIDVIAATNPILIIDEPQSVEGKKTKERLEDFKPLFTLRYSATHKDKHDMIYRLDALDAYNKKLVKKIAVKTVEQTSTTGTQGYLYLQELVPQKSGAPKARIEFEMRTKAGDVKRVTKLVEEPFALYEESGNLPAYQDGWTLSHFDAREGENSIQIGANRKLHVGEVIGETNEDDIRRIQIRETIASHLQKEEGLYKRGIKVLSLFFIDEVAKYKCYDEQNDAYNGTYAQMFEEEYEAQVKALLADPNLHGSNFWHYLNNHQEGNPVHAGYFSVDRVKKSDKVKFVDYKSATEKRNNQSNDKDAFDLIMKDKERLLSFDEPVRFIFSHSALKEGWDNPNVFQICTLKNTGTETEKRQKIGRGMRLAVDQKGVRQDEELLGADVHNINKLTVIANESYEDFAKNLQRELKEILADRPSKVEVDLFVDKVLENEAGQKLTVTKEVAKEIEHQLIKQDYIDSKGNLTTTYFEQKETSHFTLSEHLAGYEVAVKDILETIYDANRYQIERENDSEVVFAREINPDNYNRQEFKRLWESIHHKSTYYVEFDDEELIEKSVKVINEALFVKKPSYMITEAEAREMKAEQGLDFKVNKDGKRQAELDKSSIQLRYDLLGEIASRTELKRKTVATILKQISPSKFDMFTYKPEAFIQRTSRLINEQKASQVIEHIRYNILEETFDTSVFTDNPESGKLSDKRILESQKGVYNYVKVDSDTERKFKEELDQFEDVMVYTKLPSNFKISTPLGAYNPDWAIAFRDGSVKHVYFVAETKGSMSSLQLKGAELAKIECAKAHFKALKEKGLIADDHMYDVVDSYEKLLEIVRG*
GCA_019794305.1	JAIMEF010000009.1	8	RM_type_III	JAIMEF010000009.1_50	MTase_III_00003	MTase_III	52725	54494	-	JAIMEF010000009.1_52724-54494(-)_1	LRPAIDFDKLRQFLSREIVEGRESYEFTWVGKRGAIAEAGKPTSQTLRPDLEESVDFDKSENVFITGDNLEVLKVLQESYLGKIDMIYIDPPYNTGKDFVYSDKFQMSEEELADEMDLRDEDGLQRVGLTKNEKSSARYHSDWLNMMYPRLVLARNLLKDSGVIFISIDDNEQANLKAICDEIFGEENFVANFVWEKGREGGNDSSLLRSHYENILSYCVNNKAKGIINLDPKDTSRHIVDLPEKNLVAGIIFEKNIGEPFQLINLSKQKDYLVKIPLVDGTVIEWSSYAPQSSINTWITEGKVFVGTKRVPYVKSYLKDELQGQKPSNIINQKYGTTKAGTIEVRNYFGDRKIFPYAKPSSLLKRLLTIGSSNSSFILDFFAGSATTADAVMQLNAEDGGNRKYILCTLDEQVADKSAAKEAGYETIDQISRERIRRAAKKIQEEHPETVGKQDFGFRAYKLDSSNFKDVSQTPDSFSQDSLFDSVSNIKDGRTDLDLLFQIMLTWGMELSLPIAKTQIDGTDIYNVAGGALIACFADEILESVLRQIAKEEPLRAVFKDESFANSAAKINLGQIFKEETPNTKVKVV*
GCA_019794305.1	JAIMEF010000014.1	9	PDC-S05	JAIMEF010000014.1_35	PDC-S05_WP_205747975.1	PDC-S05	30350	31345	-	JAIMEF010000014.1_30349-31345(-)_1	MKELQFLIYRVENDQEKASVIVSDETIWASQKEMARLFDVGVPAISKHLKNIFEEGELDEGATISKMETVQTEGIREVIRQVDYYNLDAIISVGYRVNSQKATKFRQWATTVLREYMIKGFAMDDERLKQGENLLEKDYFRELLERVRSIRASERRIWLQITDIFAEIAIDYDANSLMTKQFYAHVQNKFHYAITGKTAAEIIYEKADHSKANMGLVTWKNSPDGRILQSDALVAKNYLNEKEIRSLERSISGYFDYLERQIEQGKTQTMQDLADSIDRFLAFQDYELLEGHGQITRQVAKEKARSEYAVFNKTQKINSDFEKLLEDLSSK*
GCA_019794305.1	JAIMEF010000015.1	10	RM_type_II	JAIMEF010000015.1_25	REase_II_00155	REase_II	24090	25580	-	JAIMEF010000015.1_24089-25580(-)_1	MEKQLFNYDETDIQSILDYSQHLLDRSLGEIIAEYQVSPYKTYRDLQDGTISEVVDKEISMKSKGQYGNYIEKYFYGYQPNSDSAADFDKVGVELKVTPFKVNKNGTISAKERLVLTILNYMEENLDDFYSTHLWQKCSKILLLFYNGLIPGQTMSDYIIEKVFLYEWFEEDMEVILEDYNRIVEKIKQGKAHELSESDGNYLSTCTKGAGKGKDFRIQPFSDTLAKQRAWELKSSYMTYLINHKIFNQIDQESILATARGEKKSFTQVIADKILVYKGFSEEELYSRFDVNPRAKGKNSTLVKNILGLTGDLEKTQEFQKANMNLRVIRVDKNGLPKEDSPFKNYQFEELARNDIWEESHPFLEICNKRFLFVIFKEVSDKLFVLDNIKFWGFPDRLISEVQRVWIETRKIIQDGVELSQNGNKVSTNFPQSKVNTILFTKIHAQNTYYEIRPNEFVGKGKISDTDKLPDGRRITKHSFWIPKKFLKEVLLGEWD*
GCA_019794305.1	JAIMEF010000015.1	10	RM_type_II	JAIMEF010000015.1_26	MTase_II_00115	MTase_II	25692	26957	+	JAIMEF010000015.1_25691-26957(+)_1	MNILELFAGVGGFRIGLENADKDYFQTKWANQWEPSRKSQDAFEVYDLHFPDSENINISISEISDEKFAEMDPDMIVGGFPCQDYSVARSKKNEQGIEGKKGVLFWEIIRATRITKPKYLILENVDRLLKAPSKQRGRDFAIMLTAFNNLGYSVEWRVINAAEYGRSQRRRRVFFFVYRNDTTFAKRLDEQFENTETVFNENRYNEYLFHSGLFATQFPIKSTTIKNRQVYYELANDIVEVSDNFTGTVWNTGVMRHGKYYSVDTQCDYKGQPITLGEILQDEKDVPEKYFLTDPTKLEKFQYLRGPKKIERTSADGHTYTYSEGGMSPTDDLNLPGRTMLTSEGTVNRSTHFINVNNRYRLITPVEAERLQDFPDDWTKQKKLADGSIIEVSDKMRMFFMGNALVTEIVRKIGEYIKVLE*
GCA_019794305.1	JAIMEF010000025.1	11	SoFic	JAIMEF010000025.1_6	SoFic__SoFic	SoFic	6438	7649	-	JAIMEF010000025.1_6437-7649(-)_1	MYKRLEIVSYSDFDNYEAEYQKRFDSLATIKTGLTINPFSKREQRRLADKHQLFYVLLPNHVMDIEKIYKNSQLLSNFDLSSVQMQKLFYLQIIDEIQSTNDMEGVKSTRKEIKEAYNSLDKNKRFSGIVSMYHSILKNEFEKIDSLSKFRNIYDQLFLDEMSEDEKPDGELFRKKVIYVGDGNSYVHQGNSSEFSINEDLTKLIIFMNNPEIPLIIKSIITHYFFEYVHPFYDGNGRMGRFLMSSYLSRKLDFLTGLSLSESVLQNKSKYEEGFSITSHPKNRGDLTPFVGTMLEIILNAQENMKTKLGKLKSQLDRVWILIDGLDLTGPQKELLFILSQDKLFDVLHTGVSNKELTEAFGGKYKRTRIDSTLKTLEGMGLVTKVKSSPVIYEVSSNLIKDI*
GCA_019794305.1	JAIMEF010000027.1	12	AbiE	JAIMEF010000027.1_10	AbiEii_WP_110023304.1	AbiEii	16452	17297	+	JAIMEF010000027.1_16451-17297(+)_1	MNKAKLTALCHKISKNTGLTFNSVMTYYFLEVILKKLSQSTYSNHYIFKGGFLLSNVIGVESRSTVDIDFLFHQITLSEDTVKQQLKEILADSEEGISFVIQSITAIKESDDYGGYRATILCQLENIKQVIHLDIATGDIVTPQPITYDYKAIFDEDNFPIIAYTIETIIAEKLQTIYSRNFLNSRSKDFYDVYILSKLKKEDIDFIQLKNACQRTFSYRETELDFEKIIELLERFKSDTIQNKQWQNYSKKYSYTKGISLADVLDEMIRLIAVLISINSD*
GCA_019794305.1	JAIMEF010000027.1	12	AbiE	JAIMEF010000027.1_9	AbiEi_WP_047105540.1	AbiEi	15865	16455	+	JAIMEF010000027.1_15864-16455(+)_1	MSKKEILLEFIENHNGIITYKDCKALNIPTIYLTRLEKEGILYRVEKGIFLTQNGDYDEYYFFQYRYPKAVFSYISALYLQQFTDEIPQYFDVTIPRGYRFNTPPANLNIHSVSKENSELGITLVKTPMGNEVRVYDFERIICDFVIHREKIDTELFVKTLQHYRNYPKKNLTKLYEYATKMNTLAKVKQTLEVLV*
GCA_019794305.1	JAIMEF010000035.1	13	PDC-S02	JAIMEF010000035.1_8	PDC-S02_WP_066219253.1	PDC-S02	7352	8245	+	JAIMEF010000035.1_7351-8245(+)_1	MEYVSRINLKTGTEFRNELIDFCLKSDEQFLAIGWSGIFSENEEVDYLDYYNAVKSLSKRINPVLNIFRETDVDDLFWTRDLDGNYWICRAIGNAVAKINHRLDYGALLPVKAFKVGTQVPGQIKATFNRANAGTAQRIRESVIIEYSKAIYNELSNEYYYEISHLEGNLLDNLPDFDLEELVIAFIQIKYNYYVLSNSIARKSTTIKVECEFLSRNTDQPKKAIVQVKGRKAAPLDALQFIDFLQDGYEVFLYAPTIVNSENLNNLIVITPGELLEFYYQYKAVLSASITQWEKLY*
GCA_019794305.1	JAIMEF010000038.1	14	PDC-S04	JAIMEF010000038.1_8	PDC-S04_WP_002996767.1	PDC-S04	7975	8691	+	JAIMEF010000038.1_7974-8691(+)_1	MLGHRLVREKENRIKGGLYHKIQIELAFNSNHIEGSQLTHDQTRYIYETNMIGFEDNSTIKVDDIIETTNHFTAFDFLLDSFQDDLNETWIKDIHAILKRGTSDSRKLWFQVGDYKLYPNEVGGRETTLPEKVEPDMQELLNSYHRLPETSFEDILDFHVRFERIHPFQDGNGRVGRLILFKECLKHGHVPFIIGDDMKYFYYRGLAEWGEQNGFLLDTCLAAQDRFKQYLEYFRVED*
GCA_019794305.1	JAIMEF010000041.1	15	PDC-M24	JAIMEF010000041.1_27	PDC-M24A_WP_014405001.1	PDC-M24A	12189	12644	+	JAIMEF010000041.1_12188-12644(+)_1	MDLQNLNNDQVDKLLKRLKYPKNTISYQKINTTISSLFGKIDIEEAILDDDDLQYILRIYRGKYNAERFSIHLRFKETNDHLARIDIHPTGRHENPDGTIVTSSHIHIYSNAFPRRDAVAIPLDEFNFPNVRTIIEVYEEFVRLTNIRKTR*
GCA_019794305.1	JAIMEF010000041.1	15	PDC-M24	JAIMEF010000041.1_28	PDC-M24B_WP_172176026.1	PDC-M24B	12649	13446	+	JAIMEF010000041.1_12648-13446(+)_1	MTTTAKTLKRAYFDWLLQEYTYTDIEKNVIEIGTPFLDNDFDYITMYAVISQTGQITLTDDGWTLNNLKSHGVTFDGRSKHKQKLLHEITASLGIEVSDDHELMIRTDLDKFPLAKQRLLQSIMQVNDLIVLQDNSVKSIFFEEVENFLKSQEILYAKRPSFAGKEGITVQFDFSIPTIHDGEKLIRTISNGNDLNRAKLLTMDTQLLKNYKDEARFIAIIDDVAKDFNKKSETEAIFRENSDTNIILLPKSELTNQKQLLLNRA*
GCA_019794305.1	JAIMEF010000049.1	16	PD-T4-6	JAIMEF010000049.1_11	PD-T4-6_WP_153359500.1	PD-T4-6	10563	12557	+	JAIMEF010000049.1_10562-12557(+)_1	MIQIGKIFAGRYRIVRQIGRGGMADVYLARDLILDGEEVAVKVLRTNYQTDQIAIQRFQREARAMAELDHPNIVRISDIGEEDGQQYLAMEYVNGLDLKRYIKENAPLSNDVAVRIMGQILLAMRMAHTRGIVHRDLKPQNVLLTSNGVAKVTDFGIAVAFAETSLTQTNSMLGSVHYLSPEQARGSKATIQSDIYAMGIILFEMLTGRIPYDGDSAVTIALQHFQKPLPSVREENANVPQALENVVLKATAKKLNERYKSVAEMYADLASALSMDRRNEPRVELEGNKVDTKTLPKLSQANVETKVPHTNSSAQVSATDKGPGKKEVAKSGNKPVSKPRPGMRTRYKVLIGAILLTVIATGLMFFNTPRTVTVPDVSGQTVEKATEMIEVAGLEVGNITEEATATVDEGLVIRTSPAAKTTRRQGSKIDIVVATAAMVSIPDVTDKDSDTARQELEALGFQVTIKEEYSEKVAQGLVIKTEPGANSSAEKGAKITLYVSKGVAPQVVPNVVGKTQENATQILQTAGFSIGTITQEYSSSVTAGQVISTDPVANTELTKGSIINLVVSKGKELIMPDLTSGNYTYSQARSQLQALGVNVESIEKQEDRSYYSTTSDIVIGQYPAAGATIDGTVTLYVSVASTGTSSDSSTGSSTSTSTSTDSGR*
GCA_019794305.1	JAIMEF010000055.1	17	PDC-S04	JAIMEF010000055.1_4	PDC-S04_WP_163235784.1	PDC-S04	3847	4452	-	JAIMEF010000055.1_3846-4452(-)_1	MVLENKLGIKDSLELAKMEEKVSKEKAKRLFEEKLVANKQAGTFETLAFIHRFLFEDIYDFAGKVREVNIAKGGFRFAPLMYLHTSLATIENMPQRTFAEIIEKYVEMNVAHPFREGNGRSMRLWLDHLLKAELGQVIDWSLVDKEDYLLAMERSPIRDIEIKYILKNALTDEIDSRELYMKGIDHSYYYEGYNLYRTEDL*
GCA_019794395.1	JAIMEI010000001.1	1	PDC-S73	JAIMEI010000001.1_69	PDC-S73_WP_007181323.1	PDC-S73	78001	80385	-	JAIMEI010000001.1_78000-80385(-)_1	MRVPTEFLSPDDFEKFSNRIVEKRFNTNIIDFGEGPDGGIDGMDDSVNPTIIVQSKRYQSSTQPSKMIKLISEEVEKLEKLKDEKNFVNQFEYIVVTSASLNPDSRKKIRELKPEWIKSDEHIIDAGELEKLSNDTNYQDIFRQYNLLNGKLIQEFREMRREIHDLESELFFDDFDRHYFVETRAGRLVYETLMRHRLVFLTGQPGVGKTETSRYLGFLFSNRLDTSASVIQRSIDDVDDVVELYSSAYKDENAVLLVIFDDFLGRNTFDKAEHHLSKVSKLVKLARRVDNLYLIFNTRTQILQVASQANIEFGNYIEDLEGKKVTIDVSRFTDEEKALILRKNFEKEFHQNLEKQTILSNYEQLREKETYLSIVKHKNYFPRLMEAIVREARKEHEDYGKYIIDILTNPTKLYDEIFEKLTSNQQRFLYLFASFNEYPINFEKVKIAFQKIQSEMGTIQDIIRVLEDSWVNLYHYDDGSMMLDFKNPSIFDYLFHRLNNDNYVKNQLIDNSIYLQQLRNLDFGKFQSAIISWKGFRDTDEFIGNKLLSIIRGDETYNRRLFLDFIYQFNGTFYTQGSKLNNFYSRDWTDLVYEIEISKKPSLKVDFLHELLYSEQNKHLVEKIFDEQVDIGKLGRSLSSLFDEVYSVDFDQNEVIDSGEEETGVNLFSEFMDVALMWIEREADNDPYYWVEQYFDNNYGVDVQDYIESSTELNSRVIEFYISEYVESVLTTTQLEALDFEKLEDNLRDIFDYGVSDYISDYIESRYGDAAEYETDYRNRSTRTISDILDRPLT*
GCA_019794395.1	JAIMEI010000003.1	2	DMS_other	JAIMEI010000003.1_1	Specificity_I_00073	Specificity_I	1	906	-	JAIMEI010000003.1_0-906(-)_1	MKINNNIPAYRFQGFEDDWEEVKLGEVLVEYNKKSEIENQFELLSSTNSGIEPRSGRVSGESNIGYKIIKRGMVVLSPQNLWLGNINYNAKFEIGIVSPSYKVFNINGPNELYLATVLRLPKMFFEYAQASVQGASIVRRNLDLDLFGSILVQLPSFPEQEAIGTFFSTLDRHITLHQRKLDTLKEQKKTYLKLLFPAKGQTKPALRFRGFEDDWEEVKLGEVLVEYNKKSEIENQFELLSSTNSGIEPRSGRVSGESNIGYKIIKRGMVVLSPQNLWLGNINYNAKFEIGIVSPSYKVFNI
GCA_019794395.1	JAIMEI010000003.1	2	DMS_other	JAIMEI010000003.1_3	REase_I_00009	REase_I	2591	5935	-	JAIMEI010000003.1_2590-5935(-)_1	MLDIPVYAPELLEEMKAIEEYQTGLLEKLERQDNALELEAVYQVEQARLTDIVKGYLDIKRKPDHYAQAEQKLAGAHGQLIGFRKHLLNLLQKVNEEDLKDFQVSLRLLPGQRELVDPQALYQTKKPANEVQIEDELIRHLISGESQWVYRPELTTEELLWANFFAKLEANNVRHLADHPLTDQEKHQIKNQLNFVNFYEAAKWLAGENGIAKVQVQREDASLGTIRLEVIWRHNVAGGKSSYEVVNQVVTGGDAARQRRGDVTLLINGLPMIQIELKSRSHPYMDAFRQIRKYEQEGQFKGIFSSLQMFVVSNITDTRYIAAAKESKLNDRFLTKWVDKKNQAQPHLFDFAREVLSIPMAHQITMQYSVIDDDKKALILLRPYQIHAIEAIREASRLRQSGYIWHTTGSGKTLTSYKVARNLLQIPSIEKTIFVIDRTDLDQQTTAAFLSYAENDMIDIDQTDDTQHLLKNLASEDRRVVVTTIQKLNTLLRQFEEGQHEKFHQRVKNLNLAFVVDECHRAVTPERQRILEQFFVHSLWYGFTGTPIFKENKREQKGDLAQTTEEQYGPCLHEYTVKEAIHDRAVLGFQVEYQTTMPGWAEDEIEDEFYDDERHMLTVLDAILNKSKRKLGFQNGVGKTYEGLLTVKSIARAQAYYDLIQEVKAGQKSLTISESVKKVLPDFPKVAITYSVTENDESSFANQDYMSKSLEDYNAMFGTHFTLATLGSYNTDLNERLARKKDKYAFREEQLDLVIVVDRLLTGFDAPCLSTIFMDRQPMKPQHIIQAFSRTNRLFDEGKKFGQIVTFQTPDHFKEKVDEALSLYSNGGEFAVLAPTWLEEKAKFKEKVQQLLAIAPSPEMTPDLDASSDAELKRFAKAFQEFDKLFASVQVYADYEQEDMLKEIGLSLEDIENFSGQYQNVIEELRRRRKDDEGIEDTPFDIEYELESVRTDEINYHYIISLIQNLIDSKNQVIPDKEKKMVDNYIADLDKTNPKLSQLISKIWQEAQTNTQDYKGQSIAHKLDEMIDLTIREQVVSTARDWCVGEDELQFIVDNYRVGKDKQIGEKALVDTYDYTSYKENKGDQALNKLKYKKALKEDYMNMIAEEILPLRGR*
GCA_019794395.1	JAIMEI010000004.1	3	PDC-S04	JAIMEI010000004.1_66	PDC-S04_WP_201691753.1	PDC-S04	66936	67604	-	JAIMEI010000004.1_66935-67604(-)_1	MTYSQDYLDDLLVRMAYHSSGIEGNTISLPETVSIILESTLPGKHKSIREFYEIENHKQAFQALLFALDNGEELSLGLVKDIHALLMDRLQHDRGQFKSVQNAIIGATFKTASPEETPFLMQQWVDNANYRLGLPLEKAELLEVLADVHIQFERIHPFSDGNGRTGRLILMFQSMLKLGAPVLISKEDRALYMELLAEQDVTGLSQLLKRSLEFEQERKNQF*
GCA_019794395.1	JAIMEI010000004.1	4	PDC-S30	JAIMEI010000004.1_17	PDC-S30_WP_227961428.1	PDC-S30	13226	14059	-	JAIMEI010000004.1_13225-14059(-)_1	MEQFNQEQLYGVVIQTMTAASQLPMVKVNREEFLKTRFKDSPYLDKIIADGPTAVFTTKALRKEAEKIINDMTTKTSLISFAAGLPGNPFTAVAAGTADIAQYFGFALNLSQQIAYLFGEDELFVGEGKEISEEVQIRIIAYIGVMFGAGGSAVLLNKVSKTVGANIGKKVAMQALTKTTWYPLVKKVAAVIGVKITKKTVEKTIANAVPILGGLISGGLTYFTFQPMGGMLADTFVKKINGDFDGELELTEAFKASLEEEKELGIIEAEFTEASES*
GCA_019794395.1	JAIMEI010000004.1	5	RM_type_I	JAIMEI010000004.1_64	MTase_I_00005	MTase_I	64715	66304	-	JAIMEI010000004.1_64714-66304(-)_1	MSKTIQAITNQIWSMANELRGNMDASEYKNYILAFMFYRYLSEHQERFLMEDEIISPAPGESVQDAYAREAVGNDLVEYLENTASHLGYAIAPEDTWARLVAKIDNSEIVASDYQTIFDHFNANVELNQDAMEDFRGVFNDINLGDSRLGNSTVARAKSLNSIVKLIDSIEYKNDEGKDILGEIYEYLIGQFAASAGKKGGEFYTPHQVSKILAKIVTLGLEKSDTSFSVYDPTMGSGSLLLTVRNELPQGQHIKFYGQEMNTTTYNLARMNLMMHQVGYSNMILNNADTLESDWPDGVDELGIDQPRSFDAVVANPPYSAKWDNRESKLKDPRFMEYGKLAPASKADFAFILHSLYHLNNTGTMAIVLPHGVLFRGAAEGHIRKLIIEKNYLDAVIGLPANLFYGTGIPTTILVFKKNRQTKDVFFIDASKEFEKGKNQNHLSDDMVEKIVETYHNRQSLDKYAHLASIEEIVENDYNLNIPRYVDTFEEEEEIDLGQVTQQLEQDRLEIRALEDKIRQQLKTLGVDF*
GCA_019794395.1	JAIMEI010000004.1	5	RM_type_I	JAIMEI010000004.1_67	Specificity_I_00036	Specificity_I	67617	68867	-	JAIMEI010000004.1_67616-68867(-)_1	MTKEKSTVPRLRFPGFTDAWKQRKLGEVATFAKGNGYSKKDLVIKGSPIILYGRLYTKYETVISEVDTFVSVEDNKNSVVYSEGGEVLVPASGESSLDIARASVVAKKGIILGGDINIIRLHSEIFPVFLALTISNGKQQKGLSKRAQGKSVVHLHNSDLKKVDLDFPSLPEQEAIGSFFSDLDQLITLHQRKLDDVKELKKALLQKMFPKGNGNDFPELRFPEFTDAWKQRKLGEVAEKISQKNLDRQYVETFTNSAEFGIISQRDFFEKNISSLDNISGYYIVSPDDFVYNPRISNLAPVGPIKRNKLGRVGVMSPLYTIFRFSDIHLDFVEKYFDTTIWHRYMELNGDSGARSDRFAIKDSVFKGLPIPLPTLPEQEAIGSFFSDLDQLITLHQRQLDHLKLLKKALLQQMFI*
GCA_019794395.1	JAIMEI010000004.1	5	RM_type_I	JAIMEI010000004.1_68	REase_I_00009	REase_I	68975	72181	-	JAIMEI010000004.1_68974-72181(-)_1	MNELAFETELIQYITTGTITQPEHLEGLEWSVSDSSTLYAVKSKLWTYEPDIKTTEQLWENFRNILWQHNQHRLDKPLSDTEFAQVKQIISDLKTPYEAGQFLYGISGVSELEITLDDGRHTFLTVFDQRKIGGGDTVYQVVNQIRRAPKIPGRRECIFDTTLLINGLPIIQIEEKKDTVDVDKALNQMHQYIQERQYTDIFSTLQILVAIAPNNVRYMANTTAEKFNKDFAFHWQRKSDGSKVRNWKEFADSMLSIPMAHQMATNYMILDGTPQKQMLKVMRPYQVYATQAVIEGIKKVDFELGCNKVGYIWHTTGSGKTITSFKTAWLASRMPKVDKVVFLVDRIALTNQTKDDYLAYDPEAGENSFGSIRETQNTTALARQLTSKDSGIIVTSVQKLDTLVKRKSFKSPDKHIVFIVDEAHRSTGGDSFAGIQKAFKKAAWIGYTGTPNLDDTGASLRTQDIFGPLLHAYTIKNAISDRNVLGFKVDFETTIDQEKLKTTYLPDFYRQKYPKWTSAQIEEKIANLSPDDMDDAVTSSIYDENPEHVRLVVEDVFKHWANRSGSGRYNALFTTHVGGGRASTPMAMMYFREFQRINQLHREQGGLVLKVGVTFALNTQNNDSMVESNTSLLEAITIYNAEFGTSFGLSDVASYTEDLVSRLNRTAKDKNYLDLVIVVDQLLTGFNAPELNTLYVDRTLKGASLIQAYSRTNRVEDMDKKPFGRVVNYRWPAHNEKLMNQALAIYADDSASDLSDAEQKNNNEKNGLVAKPFKEVFAEVKQTVDQLRELTGDFNDIPKSEKKREAMLELLRAYNQGLSKLKQYQPEEVDGVIEGFDYNQPDRFIESLGMSVEEEKLLTTVLANELKRTLAKEQKVSIHQIELKMTHIKEVTIDYDKLTELVELLLNQVHEEKMVEAAATRDELDRFASGLEDLNYADQIRQTGDAIYRGDFPTQDMNFAYPVKGIDSQKIIQEASHVYIDKKLFAFRIQWGLTEHIRNQELRELLARHRYGQNDLDDTGHLRTLIKEASRDYQTWAEGDAVKGLSKIQYRNQLRQALYDLADDLVGQ*
GCA_019794395.1	JAIMEI010000005.1	6	cbass_type_II	JAIMEI010000005.1_14	Cyclase_00035	Cyclase	8081	9103	+	JAIMEI010000005.1_8080-9103(+)_1	MPTLQSQFIKFHDTIKLDADDKKVLIDKRKEVEEVINNGVSEFGKSFFNQGSYSTYTGILPIDEGDYDLDRGLKIDVDRHSNSPKEVKKFIFDALVSEFGENRVKVKNPCVTVSFPEDNVHIDIAVYCTENDNYFLARGKLNSNYENIKWEEADPVELTKKINNAMENSEDRNQFRRVIRYLKRWKDLKFKNQDNRPTGIGISVFAVSNFSVSKKVDYLSGNTTYDDISALRNLVNTMINSFSDTYDVDRNLFYPRLEVYLPVKPYTDVYERVSNIQMEAFKNKLEKLRDSLDEAINSTDLSESTKVLSKQFGDDFPIIEQKETAENFGTRAIISDYPSA*
GCA_019794395.1	JAIMEI010000005.1	6	cbass_type_II	JAIMEI010000005.1_15	E1E2_00022	E1-E2	9112	10878	+	JAIMEI010000005.1_9111-10878(+)_1	MLEKKEIFQIYFDEIPLESLKLEDKECYFYQYKKFTLKIIISNDFPHSLPEIYLSNFMDFNKWYSHVGSEGKLCYISEDNLIWDFNNPLGLLKDCCEKVKELLDSWDTPKMTEELRKEFLSYWYISCLKSKTKYIEIRSYLSRVSTFEKYELVLSNQKFHLFNYGSQLKGSVAPHSKKSRDVYILPLKDSNPVIPPNPLNELTEATFKKMITGNLSSGVRRRFQKWCKTKRKSFILILSLPISDNDYVLFGALFESRTSKYPFKIDNKVSQKNKDRKKIGSKAKKSKNGSFNITPVYITRFDKEYRVSRTSQEYDFLNKKVVIVGLGSVGSFVANNLSKMGIEKLLLIDPDFLTVDNISRHYLGMDSIIDNIQKVDALEDRLKRENPDLEIECEGIRFQEIVRKNPNLFYEYDFVFSCVGDTKTNFEINHFFRKIGKTVLYCWLDPYGVGYHNLLVSPQNNGCYMCMNYEDGHLVNNRASFAEKNQIFEKRLASCYSSFIPYNVIAPSSLANKAIEVYLQYLDGEFSSENRLVSEIGSDKQFGKEGFTYSVRYYNCLKNSDLLNVSLRTNISCPECNGDYKVDICKSE*
GCA_019794395.1	JAIMEI010000005.1	6	cbass_type_II	JAIMEI010000005.1_16	JAB_00001	JAB	10856	11320	+	JAIMEI010000005.1_10855-11320(+)_1	LIYVNLNNKYQIVIPSDIFNSLLEFRQLGLEPEAGGIFVGKRLLNNSILIINFSEPQDNDVRSRFKFSKTSPYHQKFADDYFGKSSGFISLIGEWHTHPEDIPTASCVDINSWEKIISDNDDRLFFLIVGLRAGRFYFRESNKWQSTLIYFKDV*
GCA_019794395.1	JAIMEI010000005.1	6	cbass_type_II	JAIMEI010000005.1_17	Effector_00039	Effector	11327	12181	+	JAIMEI010000005.1_11326-12181(+)_1	MNRKNKLFKKFFFWSQKFYLPLVLIFIFPILICYLIGKSLTLVEVEKISNTNFFTRAIFEIIPDNSTATYIVLYLLISTSLLMIFRKNNAERTFNDGHSVYLHNCYKRLWIAANLLGYRKLQLIGVSIPMQFELINNGVFSEFISESSVVQYDEFQGEIIVEYLIENKKNKVVNLLVCDTYDIPIEKLAPDYLENTTVKISSQRNYSGNRYNNPLLVSTVREEVQKIVNTYNEVNLFMTTNPLNTQGIVGKAFLTLDRSGFDKVSVIQMDETKIYKAPFVIYEN*
GCA_019794395.1	JAIMEI010000009.1	7	PDC-S32	JAIMEI010000009.1_49	PDC-S32_WP_103005273.1	PDC-S32	51804	52721	-	JAIMEI010000009.1_51803-52721(-)_1	MVYQFYPDIEYSDEVNGTVLSQVLNSFVTKYSRELSKIYHEKSADFYRPEAKIGLDRDNFYTELCAFIPDIQPMRRGTKIEVDLFIQYPISMLADSVMFLFQNLSDIEEIGTDFYSKECYKFVGGTVKRNEFVAEVNQLLERNHLNYYLDNNGTFSRKVSDDFNELLDLPVPAVEAGIDNLIQDSKKLICSYEEGNRKLGLEKIIDAFQRTKSLYAQSQGNVSESVNKLINNVAEGHEQFHSFVNSIMTSITSIANNAEIRHTEVYQDALQSEKQRDYLFQVTLLTINLLLTGYNETEATNETSI*
GCA_019794395.1	JAIMEI010000009.1	8	RM_type_III	JAIMEI010000009.1_48	REase_III_00001	REase_III	48722	51820	-	JAIMEI010000009.1_48721-51820(-)_1	MKLQFKQQQFQLDAVASVVNVFAGQGKHSGFDYHMDKGQGTGAELDMNFIGFRNAPIQLSQDTISQQVRSQQLRYGLKPSENLSIQKVDGRPSYNLTIEMETGTGKTYTYIRTLMELNKQYGWLKFIIVVPSIAIREGVLKSFEIMADHFQMEYGKKPRYFVYDSSRLGELDKFANSSDIQVMIINSQAFNATGADARRIHTEQESFRWRKPIDVIAATNPILIIDEPQSVEGKKTKERLEDFKPLFTLRYSATHKDKHDMIYRLDALDAYNKKLVKKIAVKTVEQTSTTGTQGYLYLQELVPQKSGAPKARIEFEMRTKAGDVKRVTKLVEEPFALYEESGNLPAYQDGWTLSHFDAREGENSIQIGANRKLHVGEVIGETNEDDIRRIQIRETIASHLQKEEGLYKRGIKVLSLFFIDEVAKYKCYDEQNDAYNGTYAQMFEEEYEAQVKALLADPNLHGSNFWHYLNNHQEGNPVHAGYFSVDRVKKSDKVKFVDYKSATEKRNNQSNDKDAFDLIMKDKERLLSFDEPVRFIFSHSALKEGWDNPNVFQICTLKNTGTETEKRQKIGRGMRLAVDQKGVRQDEELLGADVHNINKLTVIANESYEDFAKNLQRELKEILADRPSKVEVDLFVDKVLENEAGQKLTVTKEVAKEIEHQLIKQDYIDSKGNLTTTYFEQKETSHFTLSEHLAGYEVAVKDILETIYDANRYQIERENDSEVVFAREINPDNYNRQEFKRLWESIHHKSTYYVEFDDEELIEKSVKVINEALFVKKPSYMITEAEAREMKAEQGLDFKVNKDGKRQAELDKSSIQLRYDLLGEIASRTELKRKTVATILKQISPSKFDMFTYKPEAFIQRTSRLINEQKASQVIEHIRYNILEETFDTSVFTDNPESGKLSDKRILESQKGVYNYVKVDSDTERKFKEELDQFEDVMVYTKLPSNFKISTPLGAYNPDWAIAFRDGSVKHVYFVAETKGSMSSLQLKGAELAKIECAKAHFKALKEKGLIADDHMYDVVDSYEKLLEIVRG*
GCA_019794395.1	JAIMEI010000009.1	8	RM_type_III	JAIMEI010000009.1_50	MTase_III_00003	MTase_III	52725	54494	-	JAIMEI010000009.1_52724-54494(-)_1	LRPAIDFDKLRQFLSREIVEGRESYEFTWVGKRGAIAEAGKPTSQTLRPDLEESVDFDKSENVFITGDNLEVLKVLQESYLGKIDMIYIDPPYNTGKDFVYSDKFQMSEEELADEMDLRDEDGLQRVGLTKNEKSSARYHSDWLNMMYPRLVLARNLLKDSGVIFISIDDNEQANLKAICDEIFGEENFVANFVWEKGREGGNDSSLLRSHYENILSYCVNNKAKGIINLDPKDTSRHIVDLPEKNLVAGIIFEKNIGEPFQLINLSKQKDYLVKIPLVDGTVIEWSSYAPQSSINTWITEGKVFVGTKRVPYVKSYLKDELQGQKPSNIINQKYGTTKAGTIEVRNYFGDRKIFPYAKPSSLLKRLLTIGSSNSSFILDFFAGSATTADAVMQLNAEDGGNRKYILCTLDEQVADKSAAKEAGYETIDQISRERIRRAAKKIQEEHPETVGKQDFGFRAYKLDSSNFKDVSQTPDSFSQDSLFDSVSNIKDGRTDLDLLFQIMLTWGMELSLPIAKTQIDGTDIYNVAGGALIACFADEILESVLRQIAKEEPLRAVFKDESFANSAAKINLGQIFKEETPNTKVKVV*
GCA_019794395.1	JAIMEI010000014.1	9	PDC-S05	JAIMEI010000014.1_35	PDC-S05_WP_205747975.1	PDC-S05	30350	31345	-	JAIMEI010000014.1_30349-31345(-)_1	MKELQFLIYRVENDQEKASVIVSDETIWASQKEMARLFDVGVPAISKHLKNIFEEGELDEGATISKMETVQTEGIREVIRQVDYYNLDAIISVGYRVNSQKATKFRQWATTVLREYMIKGFAMDDERLKQGENLLEKDYFRELLERVRSIRASERRIWLQITDIFAEIAIDYDANSLMTKQFYAHVQNKFHYAITGKTAAEIIYEKADHSKANMGLVTWKNSPDGRILQSDALVAKNYLNEKEIRSLERSISGYFDYLERQIEQGKTQTMQDLADSIDRFLAFQDYELLEGHGQITRQVAKEKARSEYAVFNKTQKINSDFEKLLEDLSSK*
GCA_019794395.1	JAIMEI010000015.1	10	RM_type_II	JAIMEI010000015.1_25	REase_II_00155	REase_II	24090	25580	-	JAIMEI010000015.1_24089-25580(-)_1	MEKQLFNYDETDIQSILDYSQHLLDRSLGEIIAEYQVSPYKTYRDLQDGTISEVVDKEISMKSKGQYGNYIEKYFYGYQPNSDSAADFDKVGVELKVTPFKVNKNGTISAKERLVLTILNYMEENLDDFYSTHLWQKCSKILLLFYNGLIPGQTMSDYIIEKVFLYEWFEEDMEVILEDYNRIVEKIKQGKAHELSESDGNYLSTCTKGAGKGKDFRIQPFSDTLAKQRAWELKSSYMTYLINHKIFNQIDQESILATARGEKKSFTQVIADKILVYKGFSEEELYSRFDVNPRAKGKNSTLVKNILGLTGDLEKTQEFQKANMNLRVIRVDKNGLPKEDSPFKNYQFEELARNDIWEESHPFLEICNKRFLFVIFKEVSDKLFVLDNIKFWGFPDRLISEVQRVWIETRKIIQDGVELSQNGNKVSTNFPQSKVNTILFTKIHAQNTYYEIRPNEFVGKGKISDTDKLPDGRRITKHSFWIPKKFLKEVLLGEWD*
GCA_019794395.1	JAIMEI010000015.1	10	RM_type_II	JAIMEI010000015.1_26	MTase_II_00115	MTase_II	25692	26957	+	JAIMEI010000015.1_25691-26957(+)_1	MNILELFAGVGGFRIGLENADKDYFQTKWANQWEPSRKSQDAFEVYDLHFPDSENINISISEISDEKFAEMDPDMIVGGFPCQDYSVARSKKNEQGIEGKKGVLFWEIIRATRITKPKYLILENVDRLLKAPSKQRGRDFAIMLTAFNNLGYSVEWRVINAAEYGRSQRRRRVFFFVYRNDTTFAKRLDEQFENTETVFNENRYNEYLFHSGLFATQFPIKSTTIKNRQVYYELANDIVEVSDNFTGTVWNTGVMRHGKYYSVDTQCDYKGQPITLGEILQDEKDVPEKYFLTDPTKLEKFQYLRGPKKIERTSADGHTYTYSEGGMSPTDDLNLPGRTMLTSEGTVNRSTHFINVNNRYRLITPVEAERLQDFPDDWTKQKKLADGSIIEVSDKMRMFFMGNALVTEIVRKIGEYIKVLE*
GCA_019794395.1	JAIMEI010000025.1	11	SoFic	JAIMEI010000025.1_6	SoFic__SoFic	SoFic	6392	7603	-	JAIMEI010000025.1_6391-7603(-)_1	MYKRLEIVSYSDFDNYEAEYQKRFDSLATIKTGLTINPFSKREQRRLADKHQLFYVLLPNHVMDIEKIYKNSQLLSNFDLSSVQMQKLFYLQIIDEIQSTNDMEGVKSTRKEIKEAYNSLDKNKRFSGIVSMYHSILKNEFEKIDSLSKFRNIYDQLFLDEMSEDEKPDGELFRKKVIYVGDGNSYVHQGNSSEFSINEDLTKLIIFMNNPEIPLIIKSIITHYFFEYVHPFYDGNGRMGRFLMSSYLSRKLDFLTGLSLSESVLQNKSKYEEGFSITSHPKNRGDLTPFVGTMLEIILNAQENMKTKLGKLKSQLDRVWILIDGLDLTGPQKELLFILSQDKLFDVLHTGVSNKELTEAFGGKYKRTRIDSTLKTLEGMGLVTKVKSSPVIYEVSSNLIKDI*
GCA_019794395.1	JAIMEI010000027.1	12	AbiE	JAIMEI010000027.1_18	AbiEii_WP_110023304.1	AbiEii	15275	16120	-	JAIMEI010000027.1_15274-16120(-)_1	MNKAKLTALCHKISKNTGLTFNSVMTYYFLEVILKKLSQSTYSNHYIFKGGFLLSNVIGVESRSTVDIDFLFHQITLSEDTVKQQLKEILADSEEGISFVIQSITAIKESDDYGGYRATILCQLENIKQVIHLDIATGDIVTPQPITYDYKAIFDEDNFPIIAYTIETIIAEKLQTIYSRNFLNSRSKDFYDVYILSKLKKEDIDFIQLKNACQRTFSYRETELDFEKIIELLERFKSDTIQNKQWQNYSKKYSYTKGISLADVLDEMIRLIAVLISINSD*
GCA_019794395.1	JAIMEI010000027.1	12	AbiE	JAIMEI010000027.1_19	AbiEi_WP_047105540.1	AbiEi	16117	16707	-	JAIMEI010000027.1_16116-16707(-)_1	MSKKEILLEFIENHNGIITYKDCKALNIPTIYLTRLEKEGILYRVEKGIFLTQNGDYDEYYFFQYRYPKAVFSYISALYLQQFTDEIPQYFDVTIPRGYRFNTPPANLNIHSVSKENSELGITLVKTPMGNEVRVYDFERIICDFVIHREKIDTELFVKTLQHYRNYPKKNLTKLYEYATKMNTLAKVKQTLEVLV*
GCA_019794395.1	JAIMEI010000035.1	13	PDC-S02	JAIMEI010000035.1_13	PDC-S02_WP_066219253.1	PDC-S02	17410	18303	-	JAIMEI010000035.1_17409-18303(-)_1	MEYVSRINLKTGTEFRNELIDFCLKSDEQFLAIGWSGIFSENEEVDYLDYYNAVKSLSKRINPVLNIFRETDVDDLFWTRDLDGNYWICRAIGNAVAKINHRLDYGALLPVKAFKVGTQVPGQIKATFNRANAGTAQRIRESVIIEYSKAIYNELSNEYYYEISHLEGNLLDNLPDFDLEELVIAFIQIKYNYYVLSNSIARKSTTIKVECEFLSRNTDQPKKAIVQVKGRKAAPLDALQFIDFLQDGYEVFLYAPTIVNSENLNNLIVITPGELLEFYYQYKAVLSASITQWEKLY*
GCA_019794395.1	JAIMEI010000038.1	14	PDC-S04	JAIMEI010000038.1_8	PDC-S04_WP_002996767.1	PDC-S04	7975	8691	+	JAIMEI010000038.1_7974-8691(+)_1	MLGHRLVREKENRIKGGLYHKIQIELAFNSNHIEGSQLTHDQTRYIYETNMIGFEDNSTIKVDDIIETTNHFTAFDFLLDSFQDDLNETWIKDIHAILKRGTSDSRKLWFQVGDYKLYPNEVGGRETTLPEKVEPDMQELLNSYHRLPETSFEDILDFHVRFERIHPFQDGNGRVGRLILFKECLKHGHVPFIIGDDMKYFYYRGLAEWGEQNGFLLDTCLAAQDRFKQYLEYFRVED*
GCA_019794395.1	JAIMEI010000042.1	15	PDC-M24	JAIMEI010000042.1_5	PDC-M24B_WP_172176026.1	PDC-M24B	3732	4529	-	JAIMEI010000042.1_3731-4529(-)_1	MTTTAKTLKRAYFDWLLQEYTYTDIEKNVIEIGTPFLDNDFDYITMYAVISQTGQITLTDDGWTLNNLKSHGVTFDGRSKHKQKLLHEITASLGIEVSDDHELMIRTDLDKFPLAKQRLLQSIMQVNDLIVLQDNSVKSIFFEEVENFLKSQEILYAKRPSFAGKEGITVQFDFSIPTIHDGEKLIRTISNGNDLNRAKLLTMDTQLLKNYKDEARFIAIIDDVAKDFNKKSETEAIFRENSDTNIILLPKSELTNQKQLLLNRA*
GCA_019794395.1	JAIMEI010000042.1	15	PDC-M24	JAIMEI010000042.1_6	PDC-M24A_WP_014405001.1	PDC-M24A	4534	4989	-	JAIMEI010000042.1_4533-4989(-)_1	MDLQNLNNDQVDKLLKRLKYPKNTISYQKINTTISSLFGKIDIEEAILDDDDLQYILRIYRGKYNAERFSIHLRFKETNDHLARIDIHPTGRHENPDGTIVTSSHIHIYSNAFPRRDAVAIPLDEFNFPNVRTIIEVYEEFVRLTNIRKTR*
GCA_019794395.1	JAIMEI010000049.1	16	PD-T4-6	JAIMEI010000049.1_2	PD-T4-6_WP_153359500.1	PD-T4-6	408	2402	-	JAIMEI010000049.1_407-2402(-)_1	MIQIGKIFAGRYRIVRQIGRGGMADVYLARDLILDGEEVAVKVLRTNYQTDQIAIQRFQREARAMAELDHPNIVRISDIGEEDGQQYLAMEYVNGLDLKRYIKENAPLSNDVAVRIMGQILLAMRMAHTRGIVHRDLKPQNVLLTSNGVAKVTDFGIAVAFAETSLTQTNSMLGSVHYLSPEQARGSKATIQSDIYAMGIILFEMLTGRIPYDGDSAVTIALQHFQKPLPSVREENANVPQALENVVLKATAKKLNERYKSVAEMYADLASALSMDRRNEPRVELEGNKVDTKTLPKLSQANVETKVPHTNSSAQVSATDKGPGKKEVAKSGNKPVSKPRPGMRTRYKVLIGAILLTVIATGLMFFNTPRTVTVPDVSGQTVEKATEMIEVAGLEVGNITEEATATVDEGLVIRTSPAAKTTRRQGSKIDIVVATAAMVSIPDVTDKDSDTARQELEALGFQVTIKEEYSEKVAQGLVIKTEPGANSSAEKGAKITLYVSKGVAPQVVPNVVGKTQENATQILQTAGFSIGTITQEYSSSVTAGQVISTDPVANTELTKGSIINLVVSKGKELIMPDLTSGNYTYSQARSQLQALGVNVESIEKQEDRSYYSTTSDIVIGQYPAAGATIDGTVTLYVSVASTGTSSDSSTGSSTSTSTSTDSGR*
GCA_019794395.1	JAIMEI010000054.1	17	PDC-S04	JAIMEI010000054.1_3	PDC-S04_WP_163235784.1	PDC-S04	3040	3645	+	JAIMEI010000054.1_3039-3645(+)_1	MVLENKLGIKDSLELAKMEEKVSKEKAKRLFEEKLVANKQAGTFETLAFIHRFLFEDIYDFAGKVREVNIAKGGFRFAPLMYLHTSLATIENMPQRTFAEIIEKYVEMNVAHPFREGNGRSMRLWLDHLLKAELGQVIDWSLVDKEDYLLAMERSPIRDIEIKYILKNALTDEIDSRELYMKGIDHSYYYEGYNLYRTEDL*
GCA_019794675.1	JAIMDX010000001.1	1	DMS_other	JAIMDX010000001.1_78	MTase_I_00003	MTase_I	83186	84151	+	JAIMDX010000001.1_83185-84151(+)_1	MEEHYIVQVQSQVQGLVDDLKAVFTHAGLGGEAGEYKLLTQSFLYKFLNDKFLYEALIVDNRYDYQGLLDLSEEDYDWFLDDIGTKTAHLKPEQLIESLHRQQNQADFAEIFEQTLNQIAIDNNAIFSVHTDGGTDIRLFDQRLITDTISDASKRNEVAASIINLLARVKFDQQIFSQGFDFFSTLFEYMIKDYNKDGGGKYAEYYTPHSVAKIIAAILVGNDQPSNVKIYDPSAGSGTLLMNLASQIGDESGQSDWYRPYQRLQSGYFSEILQSLASQLDSQWLAAFHSQYRTGKYHSQQSSCGEDGLYRVQSSFQIRFF*
GCA_019794675.1	JAIMDX010000001.1	1	DMS_other	JAIMDX010000001.1_80	Specificity_I_00017	Specificity_I	84820	86079	+	JAIMDX010000001.1_84819-86079(+)_1	MSEVRWQIKSLSELGRFSRGKSKHRPRNDKKLFTNGTYPLIQTGDIKNSNLYVTKNSDYYNEFGLSQSKLWKQGTLCITIAANIAETAILSYPMCFPDSVVGFNAHKNESSELFVYYVFELIKKEIQKTSSGSIQDNINIDYLTKLKLKVPNKDYQDRIVNLLSTIDKKILINNQINEELEAMAKTLYDYWFVQFDFPDENGKPYKSSGGKMVYNDQLKREIPEGWGVKQLGEICEFRNGINYEKSETGDTLSKIVNVRNISNSSTFVTTHDLDSITLDRRRIESYLVTDRTILITRSGIPGATRIVSDIPVNTIYSGFIIGATVANLNLFYYVFYHLKNIEMLMSNQSAGTIMKNISQTTLSEIRIVIPNKEIQKVFSNEVRSLLDVIENNLKQNQELTQLRDWLLPMLMNGQVKVEE*
GCA_019794675.1	JAIMDX010000001.1	2	RM_type_III	JAIMDX010000001.1_66	MTase_III_00003	MTase_III	66329	67618	+	JAIMDX010000001.1_66328-67618(+)_1	VELSLISIDDNEQANLKAICDEIFGEENFVADVIWERAFAPVNLKKHFSESHDYILVYAKNVEFAVNHGIPRSEDSNSRYQNPDNDVRGPWTSGDLSVGPAVPSNIYEIISPSGRSIFPPSGRSWLLSKERFEEFIADNRIWFGANGDNVPRIKRFLSEVKNTVTPMTIWKYADVGHSQSASQDLKKLFDGKAYFTYPKPVPLMKQIVQLYSEKDGLILDFFAGSATTADAVMQLNAEDGGNRKYILCTLDEQVADKSAAKEAGYETIDQISRERIRRAAKKIQEEHPETVGKQDFGFRAYKLDTSNFKDVSQTPNSFSQESLFDSVSNIKDGRTDLDLLFQIMLTWGMELSLPITKTQIDGTAIYNVADGALIACFADEISESVLCQIAKAEPLRAVFKDESFANSAAKINLGQIFKEEAPNTKVKVV*
GCA_019794675.1	JAIMDX010000001.1	2	RM_type_III	JAIMDX010000001.1_67	REase_III_00001	REase_III	67622	70720	+	JAIMDX010000001.1_67621-70720(+)_1	MKLQFKQQQFQLDAVASVVDVFVGQGKHSGFDYHMDKGQGMGAELDMNFIGFRNAPIQLSQETVSQQVRAKQLSYGLKPSENLSIQKVDGRPSYNLTIEMETGTGKTYTYIRTLMELNKQYGWLKFIIVVPSIAIREGVLKSFEIMADHFQMEYGKKPRYFVYDSSRLGELDKFANSSDIQVMIINSQAFNATGADARRIHTEQESFRWRKPIDVIAATNPILIIDEPQSVEGKKTKERLEDFKPLFTLRYSATHKDKHDMIYRLDALDAYNKKLVKKIAVKTVEQTATTGTQGYLYLQELVPQKSGSPKARIEFEVRTKSGDVKWVTKLVEEPFALFEESGNLPAYQGGWTLSHFDAREGENSIQIGANRKLYVGEVIGETNEDDIRRIQIRETIASHLQKEERLYKRGIKVLSLFFIDEVAKYKCYDEQNDAYNSTYAQMFEEEYEAQVKALLADLNLHGSNFWHYLNKHQEGNPVHAGYFSVDKIKKSDKVKFVDYKSATEKKNNQSNDKDAYDLIMKDKERLLSFEEPIRFIFSHSALKEGWDNPNVFQICTLKNTGTETEKRQKIGRGMRLAVDQKGVRQDEELLGADVHNINKLTVIANESYEDFAKNLQRELREILADRPSKVEVDFFVNKVLENEAGQKLTVTKEVAKEIERQLIKQDYIDSKGNLTATYFEQKETSQFTLSENLAGYEVAVKDILETIYDANRYQIERENDSEVVFAREINPDNYNRQEFKRLWESIHHKSTYYVEFDDEELIEKSVKALNESLFVKKPSYMITEAEAREMQAKHGLDFKVNKNGKRQSVLDKSSIQLRYDLLGEIASRTELKRKTVANILKQISPSKFDMFSYNPEAFIQQVSRLINEQKASQVIEHIRYNILEETFDSSIFTDNPLSGKVSDANMLKSEKGVYNYVKVDSGTERKFKEDLERFDDVMVYAKLPSKFKISTPLGDYNPDWAIAFRDGSVKHVYFVAETKGSMSSLQLKGAELAKIECAKAHFKALKEKGLIADDRIYDVVDSYEKLLEIVRG*
GCA_019794675.1	JAIMDX010000004.1	3	PDC-S30	JAIMDX010000004.1_86	PDC-S30_WP_227961428.1	PDC-S30	81093	81926	-	JAIMDX010000004.1_81092-81926(-)_1	MEQFNQEQLYGVVIQTMTAASQLPMVKVNREEFLKTRFKDSPYLDKIIADGPTAVFTTKALRKEAEKIINDMTTKTSLISFAAGLPGNPFTAVAAGTADIAQYFGFALNLSQQIAYLFGEDELFVGEGKEISEEVQIRIIAYIGVMFGAGGSAVLLNKVSKTVGANIGKKVAMQALTKTTWYPLVKKVAAVIGVKITKKTVEKTIANAVPILGGLISGGLTYFTFQPMGGMLADTFVKKINGDFDGELELTEAFKASLEEEKELGIIEAEFTEASES*
GCA_019794675.1	JAIMDX010000004.1	4	RM_type_I	JAIMDX010000004.1_127	MTase_I_00005	MTase_I	122943	124532	-	JAIMDX010000004.1_122942-124532(-)_1	MSKTIQAITNQIWSMANELRGNMDASEYKNYILAFMFYRYLSEHQERFLVEDEIISPAPGETVQDAYAREAVGNDLVEHLENTASHLGYAIEPEDTWARLVAKIDNSEIVASDYQTIFDHFNANVELNRDAMEDFRGVFNDINLGDSRLGNSTVVRAKSLNSIVKLIDSIEYKNDEGKDILGEIYEYLIGQFAASAGKKGGEFYTPHQVSKILAKIVTLGLEKSDTSFSVYDPTMGSGSLLLTVRNELPQGQHIKFYGQEMNTTTYNLARMNLMMHQVGYSNMILNNADTLESDWPDGVDELGIDQPRSFDAVVANPPYSAKWDNRESKLKDPRFMEYGKLAPASKADFAFILHSLYHLNNTGTMAIVLPHGVLFRGAAEGHIRKLIIEKNYLDAVIGLPANLFYGTGIPTTILVFKKNRQTKDVFFIDASKEFEKGKNQNHLSDDMVEKIVETYHNRQSVDKYAHLASIEEIVENDYNLNIPRYVDTFEEEEEIDLGQVTQQLEQDRLEIRALEDKIRQQLKTLGVDF*
GCA_019794675.1	JAIMDX010000004.1	4	RM_type_I	JAIMDX010000004.1_128	Specificity_I_00013	Specificity_I	124577	125782	-	JAIMDX010000004.1_124576-125782(-)_1	MTKEKSTVPRLRFPGFTDAWKQRKLGEVADFSIKTNSLSRDKLSSYFYEVQNIHYGDILTKYDAILDVCNKELPSIIGSTISDFADALLSEGDIVFADAAEDSTVGKAIEVRNFKGKNVVSGLHTIVARPKVSYAPYYLGYLINSTAYHNQILPLMQGTKVSSISKANLKSTTVVFPTLPEQEAIGSFFSDLDQLITLHQRKLDDVKELKKALLQKMFPKGNGNDFPELRFPEFTDAWKQRKLGEFMKESKILGSKGDIARKLTVRLWGRGVVSKKEIYSGSSATQYYIRKSGQFIYGKLDFLNQAFGIIPPELDGYESTLDSPAFDLLKGINGQFLLEFVSRKEFYYYQGNIANGSRKAKRIHTETFLGMPISLPTLPEQEAIGSFFSDLDQLITLHQRK*
GCA_019794675.1	JAIMDX010000004.1	4	RM_type_I	JAIMDX010000004.1_129	REase_I_00009	REase_I	125890	129096	-	JAIMDX010000004.1_125889-129096(-)_1	MNELAFETELIQYITTGTITQPEHLEGLEWSVSDSSTLYAVKSKLWTYEPGIKTTEQLWENFRNILWQHNQHRLDKPLSDTEFAQVKQIISDLKTPYEAGQFLYGISGVSELEITLDDGRHTFLTVFDQRKIGGGDTVYQVVNQIRRTPKIPGRRECIFDTTLLINGLPIIQIEEKKDTVDVDKALNQMHQYIQERQYTDIFSTLQILVAIAPNNVRYMANTTAEKFNKDFAFHWQRKSDGSKVRNWKDFADSMLSIPMAHQMATNYMILDGTPQKQMLKVMRPYQVYATHAVIEGIKKVDFELGCNKVGYIWHTTGSGKTITSFKTAWLASRMPKVDKVVFLVDRIALTNQTKDDYLAYDPEAGENSFGSIRETQNTTALARQLTSKDSGIIVTSVQKLDTLVKRKSFKSPDKHIVFIVDEAHRSTGGDSFAGIQKAFKKAAWIGYTGTPNLDDTGASLQTQDIFGPLLHAYTIKNAISDRNVLGFKVDFETTIDQEKLKTTYLPDFYRQKYPKWTSAQIEEKIANLSPDDMDDAVTSSVYDENPEHVRLVVEDVFKHWANRSGSGRYNALFTTHVGGGRASTPMAMMYFREFQRINQLHREQGGLVLKVGLTFALNTQNNDSMVESNTGLLEAITIYNTEFGTSFGLSDVAAYTEDLISRLNRTAQDKNYLDLVIVVDQLLTGFNAPELNTLYVDRTLKGASLIQAYSRTNRVEDMDKKPFGRVVNYRWPAHNEKLMNQALAIYADDSAANLSDAEQKNNNEKNGLVAKPFKEVFAEVKQTVDQLRELTGDFNDIPKSEKKREAMLELLRAYNQGLSKLKQYQPEEVDGVIEGFDYNQPDRFIESLGMSVEEEKLLTTVLANELKRTLAKEQKVSIHQIELKMTHIKEVTIDYDKLTELVELLLNQVHEEKMVEAAATRDELDRFASGLEDLNYADQIRQTGDAIYRGDFPTQDMNFAYPVKGIDSQKIIQEASHVYIDKKLFAFRIQWGLTEHIRNQELRELLTRHRYGQNDLDDTGHLRTLIKEASRDYQTWAEGDAVKGLSKIQYRNQLRQALYDLADDLVGQ*
GCA_019794675.1	JAIMDX010000005.1	5	RosmerTA	JAIMDX010000005.1_67	RosmerTA__RmrA_2603008502	RmrA	67960	69114	-	JAIMDX010000005.1_67959-69114(-)_1	MFNGSRLEELRLLNGLTRADLARELEVTEQAIWQFETGVTLPKMKNKIAMARFFQVEVDYFDAVDKNGSFSLSRIAFRNADLEAKKNIHIQMVYLEKMNQMIDYLENFVSIPNQIIYQLVDSIEQKLQQHESLEFIADHVREVLAVSVDNANLLYSLEKSGIYISERLINGNADAYSAWSRNGRPFIVLGLGKSAVRHNFDLAHELGHLLLHNQVDFEELSKEELEEKEKEANQFASYFLLPRKQFLMDFVNIVGKRVSNPDQYILLKKRFGVSIQALEYRAYKLGLLTPQQNSYFYRQISKKGYKAVEPLDLEIPLKKPSKIRSILDVILSNNLLTLSDIERNQRVSKNFISQLFSFDVKFFDKYLLQLDTFDNVIPLFSRKQ*
GCA_019794675.1	JAIMDX010000005.1	5	RosmerTA	JAIMDX010000005.1_68	RosmerTA__RmrT_2603008502	RmrT	69127	69849	-	JAIMDX010000005.1_69126-69849(-)_1	MEKEVFTPDQSQSIVDAILKGYKSYLDERIEKRRTMHVSAGYVWTKANHIDGALATANLNFIDKFELKHASQSWEFLEFNSENQLLGRVCFVLKGLTRLRQVFPTAVKSGKGYLFDYAQINTSYLENLSRHTDESTLFPVQMELFDDNLFELLNRSEQSINNFFFITYQADELHHLTNIQVIMPDSRTGKLIEIQNLSTFISTSNVDFNDEKYQELQGLSEIDDVADFEIIPRLASEKEA*
GCA_019794675.1	JAIMDX010000008.1	6	PD-T4-6	JAIMDX010000008.1_11	PD-T4-6_WP_153359500.1	PD-T4-6	8941	10935	-	JAIMDX010000008.1_8940-10935(-)_1	MIQIGKIFAGRYRIVRQIGRGGMADVYLARDLILDGEEVAVKVLRTNYQTDQIAIQRFQREARAMAELDHPNIVRISDIGEEDGQQYLAMEYVNGLDLKRYIKENAPLSNDVAVRIMGQILLAMRMAHTRGIVHRDLKPQNVLLTSNGVAKVTDFGIAVAFAETSLTQTNSMLGSVHYLSPEQARGSKATIQSDIYAMGIILFEMLTGRIPYDGDSAVTIALQHFQKPLPSVREENANVPQALENVVLKATAKKLNERYKSVAEMYADLASALSMDRQNEPRVELEGNKVDTKTLPKLSQANVETKVPHTNSSAQVSATDKGSGKKEVAKSGNKPVSKPRPGIRTRYKVLIGAILLTVIAAGLMFFNTPRTVTVPDVSGQTVEKATEMIEVAGLEVGNITEEATATVDEGLVIRTSPAAKTTRRQGSKIDIVVATAALASIPDVVDKESDTARQELEALGFQVTIKEEYSEKVAQGLVIKTDPGANSSAEKGAKITLYVSKGVAPQVVPNVVGKSQENATQILQTAGFSIGTITQEYSSSVTAGQVISTDPVANTELAKGSIINLVISKGKELIMPDLTSGNYTYSQARSQLQALGVNAESIEKQEDRSYYSTTSDIVIGQYPAAGATIDGTVTLYVSVASTRTSSDSSAGSSTSTSTSTGSGQ*
GCA_019794675.1	JAIMDX010000008.1	7	tmn	JAIMDX010000008.1_52	Tmn_00001	Tmn	57437	61465	-	JAIMDX010000008.1_57436-61465(-)_1	MESLHRKISNWGQKIFLQFKNRTPNVEGISFNRLTSNKNIDLERENPSFKQALDFAIQDDELKNVAITGNYGSGKSSLLDSYEAKYSNKKFLHISLADYKENDSSESGKKLNVRQINVIEGKIINQLLHQIHPKHVKKSIFKTLSRTPRRIPLLLTVYIVLFFITLSYFLKPNFLKALVTADKVFGWDANTVFSWLFLILLFIGSLTTIWYIVENKTIKSLTIGGKNVSSEIDIFSDQSMRVSYFDKYLDDVLYLLNESRADVIVFEDIDRFENNTIFAKIKELNVLVNNKRKIAKKSSKLVFLYLIRDDLFISKERTKFFDFIIPVLPVITSSNSSDKLTTTLKEMGIKSGLADDFLFRISLYIDDMRLLNNICNEFYSYQLELTHDKTGEKNALDLDLKKIFAMIVYKNIFPKDFSELQNNQGFLYSLFNEKEVRRSEKLTKIDSEKLHLENKLRKIQSEHIQDEIELYGTIFKIPNGRKVVSVNDKFQDEFTSYHDFISEMLVEGSRIISYVDFDDAYRNVGIKTENMDSIFPEKDSPEFKERLDTVRSRNNSKELQQKIASLNQKRSFVEKQLIADIYTNQEIHEFAKSREEFIDIEKNQQFDIIYFLLKNSYIDETYPDYLTYFYGNVLTKNDKEFLRNISSGRGAGFDFRLVNISNIYHHLQLKDFRNEEVLNFDLIEYMLKNLELQSREENLSAILLQEDNLDFLVELAKKLYDSKSEKYNLEQFGQLMEFWLSTNPQRFIDYMKSTKVEYQAPLKNKFIRALMNQVNLDSVDNEIKALVARYINENNDLISPNEDFTSFFKTNLKAINLKFTHFREPDDDAPRTTTFLELIDFIFGNSLYEINKENLRFFMRWFKGSTDWSEEDFKHKNFELLHTNDNYSPLLEYSRLKITDYVYAYLEICEGTILDNSEYIVELLQRNEVYESGFNLGTLEEERQIDRILQFLPDNSINFNSDDFRQLVEEDILEEGNYLTLLSLLVQTSKAVVDTDIILSYFTENQNYDNSLINFINNARDLKFEEDIFNLLEKEEQRNFFTKTVECMELDDTKYELILSTLGWHYTDTFNKSGIESSKLRILIDLEIIQFNSKNIEFFRDNYPEDTLYLIKKHLSEYLDTKSKIYKEDELLALLDDDIISDDEKTNIADHILKISIKNKQYSEKLTAHILENQFDEEDLSYIISSQFFDNQSLSLKELVKQIAIENLDTIAEEFYAQISNNLMRKLIAESQLNTLKKLIYNYYVYTPNLDENEKREQFSKYLNLFALSDNITALKELNVFDEWDSVLKTLNKPGTRWGQVQKTTINLAFARYLDSNNFVSSINERSNDIRLNSYKDKTIPL*
GCA_019794675.1	JAIMDX010000009.1	8	RM_type_I	JAIMDX010000009.1_23	Specificity_I_00025	Specificity_I	21983	22966	-	JAIMDX010000009.1_21982-22966(-)_1	MYWILQFRTKDIILRSSGTTFKEISASGFGDTLLPLPPLAEQKRIVAHIERALEQVEVYAESYNKLQELDRAFPDKLKKSILQYAMQGKLVAQDPNDEPVEVLLEMIRAEKQKLYEEGKLKKKDLAEIMVEKGDDNSPYGKNKENIGFSNSTLFKLPSSWCYVKFGGLVLFNIGKTPPRSEPNYWGDDIPWVSISDMSNNGHIFKTKEYLSDFAINQKKVKIASAGTLLMSFKLTIGKVALEVPASHNEAIISIFPYGDKENIIRDYLMRFLPLISTTGNSKDAIKGKTLNSTSISGLLIPISNYREMKDIVTKVDLLFEKVAQLYY*
GCA_019794675.1	JAIMDX010000009.1	8	RM_type_I	JAIMDX010000009.1_25	MTase_I_00004	MTase_I	23814	25277	-	JAIMDX010000009.1_23813-25277(-)_1	MSITSFVKRIQDITRNDAGINGDAQRIEQMSWMLFLKIYDSRELDWELEEEEYESIIPEELKWRNWAHAEKGEQVLTGDDLLEFVNNKLFKELKELEITPNMPIRKSIVKSAFEDANNYMKNGVLLRQMINVIDEVDFNSPEDRHSFNDIYEKILKDIQSAGNSGEFYTPRAATDFIAEMLNPQLGETMADLACGTGGFLTSTLNHLGQQRKTSEDVQKYNQAVFGIEKKAFPHLLAVTNLFLHEIDDPKIIHGNTLEKNVRDYTEDEKFDIIMMNPPFGGSELETIKNNFPAELRSSETADLFMAVIMYRLKENGRVGVILPDGFLFGEGVKTRLKQKLVEEFNLHTIIRLPHSVFAPYTGIHTNILFFDKTKKTEETWFYRLDMPEGYKNFSKTKPMRNDHFNPVREWWKNRQEILEGNFYKSKSFRPDELASLNYNFDQCGFPKEEEEILEPLELIQNYQQERAVLNKKIDTVLAEILEILEEK*
GCA_019794675.1	JAIMDX010000009.1	8	RM_type_I	JAIMDX010000009.1_26	REase_I_00010	REase_I	25290	27614	-	JAIMDX010000009.1_25289-27614(-)_1	MVVFIKSKKEMSEEDIKANFITPAILSKGWKNGEQIAYEEYFTDGRIEVRGDKGRRKEGKKSDYALYYQFGQRIAIVEAKDNKHSIRAGLQQAIEYGEILDVPFVYSSNGDGFVEHDRITRQERELSLEEFPTRDELFERLKAEKEMAPEVSKAITTPYYTDAFSIKKPRYYQQIAINRTIEAVASGQNRVMFVMATGTGKTFMAFQIIHRLRKAGLAKRVLFLADRNILVDQTMAEDFKPFEKVMTKITSKLLNAPEKLNSFEIYLGLYQQLMGEDGTETHYQKFDKNFFDLIVIDEAHRGSAKEDSNWRKVIEYFSSATQIGMTATPKETKEVSNMEYFGEPIYTYSLKQGIEDGFLAPYRVMRVNLDVDVDGYRPENGKVDAKGQLIEDRYYGRKDFDKTIIIDDRTRKVAKFVSDYMKQNNARFDKTIVFCVDIDHAERMREAFVNENQDLVREDYRYVMQVTGDNPEGKAQLDNFMDVNSKFPAIVTTSKLLTTGVNAKTCRLIVLDSNIQSMTEFKQIIGRGTRLYPEKGKEFFTIIDFRNVTNLFADPGFDGEPAKILDPNLKTGQDSTSFTVGDPIEKYRVADRKVDILNSTVQVLDENGKLVTESLTDYTRKNILGTYATLTDFITAWHSADKKKVILEELYKKGVYLDAIREAENISEQEIDDFDLLLKLAYGQKSLTKTERIRNVKQSGYLFKYSEEARAVLEVLLDKYMDKGIGELESIETLKLPEFHVYGTPSKIVNTYFGNRKHYLEVIKELEEKLFAVA*
GCA_019794675.1	JAIMDX010000010.1	9	AbiD	JAIMDX010000010.1_54	AbiD	AbiD	58121	59131	-	JAIMDX010000010.1_58120-59131(-)_1	METIIEKMKKESKTGLTSGDLVNHIFKNHKIDIQDGDSVTLLNMGYYHGYKRYRFVKKSNSDGILPLSSFKEIEAIYNFDMELKGLFYPIVMLVETALKNRTIDSIVAESSSGIEDILEHQLACYMDYPEDHEKYGNKLDQYNETRQNVLDTIDYYSDKNEVIKHYLKSDYQIPLWAYFEVITLGQFSRFLGSLTKSSREKLNQDFTIIPNRSNSLELVVNALIELRNATMHNSAIFDANFSSGVSKALKKQIKQDLGLSTFTCVFIEDYFILLIWTLNILKFDTVVLNNYINQFNEIVERFDVSLNNRDILFKIISTNRKTSIQQLSKFIDEKRN*
GCA_019794675.1	JAIMDX010000010.1	10	AbiE	JAIMDX010000010.1_49	AbiEi_WP_047105540.1	AbiEi	54424	55014	+	JAIMDX010000010.1_54423-55014(+)_1	MSKKEILLDFIEKNNGIVTNKDCKALGIPTIYLTRLEKEGIIFRVEKGIFLTQNGDYDEYYFFQYRFPKAIFSYISALYLQQFTDEIPQYFDVTVPRGYRFNTPPANLNIHFVSKEYSELGMTTVPTPLGNNVRVYDFERIICDFVIHREKIDSELFVKTLQSYGNYPKKNLAKLYEYATKMNTLEKVKQTLEVLI*
GCA_019794675.1	JAIMDX010000010.1	10	AbiE	JAIMDX010000010.1_50	AbiEii_WP_110023304.1	AbiEii	55011	55460	+	JAIMDX010000010.1_55010-55460(+)_1	MNKAKLTALCHKISKNTGLTFNSVMTYYFLEVILKKLSQSSYSNHYIFKGGFLLSNVIGVESRSTVDIDFLFHQITLSEETVKQQLKEILADSEEGISFVIQSITAIKESDDYGGYRATISCQLENIKQVIHLDIATGDVVTPQPITYD*
GCA_019794675.1	JAIMDX010000010.1	10	AbiE	JAIMDX010000010.1_52	AbiEii_WP_051188422.1	AbiEii	57173	57637	+	JAIMDX010000010.1_57172-57637(+)_1	LFFYSSVQVNPRILNWGSLHIVYKAIFDEDNFPIIAYTIETILAEKLQTIYSRNFLNSRSKDFYDVYILSKLKKEDIDFIQLRNACQRTFSYRETELDFVKIIELLERFKSDPIQNKQWQNYSKKYSYTKGISLADVLDEMISLITIIISTDSD*
GCA_019794695.1	JAIMED010000001.1	1	PDC-S73	JAIMED010000001.1_69	PDC-S73_WP_007181323.1	PDC-S73	78001	80385	-	JAIMED010000001.1_78000-80385(-)_1	MRVPTEFLSPDDFEKFSNRIVEKRFNTNIIDFGEGPDGGIDGMDDSVNPTIIVQSKRYQSSTQPSKMIKLISEEVEKLEKLKDEKNFVNQFEYIVVTSASLNPDSRKKIRELKPEWIKSDEHIIDAGELEKLSNDTNYQDIFRQYNLLNGKLIQEFREMRREIHDLESELFFDDFDRHYFVETRAGRLVYETLMRHRLVFLTGQPGVGKTETSRYLGFLFSNRLDTSASVIQRSIDDVDDVVELYSSAYKDENAVLLVIFDDFLGRNTFDKAEHHLSKVSKLVKLARRVDNLYLIFNTRTQILQVASQANIEFGNYIEDLEGKKVTIDVSRFTDEEKALILRKNFEKEFHQNLEKQTILSNYEQLREKETYLSIVKHKNYFPRLMEAIVREARKEHEDYGKYIIDILTNPTKLYDEIFEKLTSNQQRFLYLFASFNEYPINFEKVKIAFQKIQSEMGTIQDIIRVLEDSWVNLYHYDDGSMMLDFKNPSIFDYLFHRLNNDNYVKNQLIDNSIYLQQLRNLDFGKFQSAIISWKGFRDTDEFIGNKLLSIIRGDETYNRRLFLDFIYQFNGTFYTQGSKLNNFYSRDWTDLVYEIEISKKPSLKVDFLHELLYSEQNKHLVEKIFDEQVDIGKLGRSLSSLFDEVYSVDFDQNEVIDSGEEETGVNLFSEFMDVALMWIEREADNDPYYWVEQYFDNNYGVDVQDYIESSTELNSRVIEFYISEYVESVLTTTQLEALDFEKLEDNLRDIFDYGVSDYISDYIESRYGDAAEYETDYRNRSTRTISDILDRPLT*
GCA_019794695.1	JAIMED010000003.1	2	DMS_other	JAIMED010000003.1_1	Specificity_I_00073	Specificity_I	1	906	-	JAIMED010000003.1_0-906(-)_1	MKINNNIPAYRFQGFEDDWEEVKLGEVLVEYNKKSEIENQFELLSSTNSGIEPRSGRVSGESNIGYKIIKRGMVVLSPQNLWLGNINYNAKFEIGIVSPSYKVFNINGPNELYLATVLRLPKMFFEYAQASVQGASIVRRNLDLDLFGSILVQLPSFPEQEAIGTFFSTLDRHITLHQRKLDTLKEQKKTYLKLLFPAKGQTKPALRFRGFEDDWEEVKLGEVLVEYNKKSEIENQFELLSSTNSGIEPRSGRVSGESNIGYKIIKRGMVVLSPQNLWLGNINYNAKFEIGIVSPSYKVFNI
GCA_019794695.1	JAIMED010000003.1	2	DMS_other	JAIMED010000003.1_3	REase_I_00009	REase_I	2591	5935	-	JAIMED010000003.1_2590-5935(-)_1	MLDIPVYAPELLEEMKAIEEYQTGLLEKLERQDNALELEAVYQVEQARLTDIVKGYLDIKRKPDHYAQAEQKLAGAHGQLIGFRKHLLNLLQKVNEEDLKDFQVSLRLLPGQRELVDPQALYQTKKPANEVQIEDELIRHLISGESQWVYRPELTTEELLWANFFAKLEANNVRHLADHPLTDQEKHQIKNQLNFVNFYEAAKWLAGENGIAKVQVQREDASLGTIRLEVIWRHNVAGGKSSYEVVNQVVTGGDAARQRRGDVTLLINGLPMIQIELKSRSHPYMDAFRQIRKYEQEGQFKGIFSSLQMFVVSNITDTRYIAAAKESKLNDRFLTKWVDKKNQAQPHLFDFAREVLSIPMAHQITMQYSVIDDDKKALILLRPYQIHAIEAIREASRLRQSGYIWHTTGSGKTLTSYKVARNLLQIPSIEKTIFVIDRTDLDQQTTAAFLSYAENDMIDIDQTDDTQHLLKNLASEDRRVVVTTIQKLNTLLRQFEEGQHEKFHQRVKNLNLAFVVDECHRAVTPERQRILEQFFVHSLWYGFTGTPIFKENKREQKGDLAQTTEEQYGPCLHEYTVKEAIHDRAVLGFQVEYQTTMPGWAEDEIEDEFYDDERHMLTVLDAILNKSKRKLGFQNGVGKTYEGLLTVKSIARAQAYYDLIQEVKAGQKSLTISESVKKVLPDFPKVAITYSVTENDESSFANQDYMSKSLEDYNAMFGTHFTLATLGSYNTDLNERLARKKDKYAFREEQLDLVIVVDRLLTGFDAPCLSTIFMDRQPMKPQHIIQAFSRTNRLFDEGKKFGQIVTFQTPDHFKEKVDEALSLYSNGGEFAVLAPTWLEEKAKFKEKVQQLLAIAPSPEMTPDLDASSDAELKRFAKAFQEFDKLFASVQVYADYEQEDMLKEIGLSLEDIENFSGQYQNVIEELRRRRKDDEGIEDTPFDIEYELESVRTDEINYHYIISLIQNLIDSKNQVIPDKEKKMVDNYIADLDKTNPKLSQLISKIWQEAQTNTQDYKGQSIAHKLDEMIDLTIREQVVSTARDWCVGEDELQFIVDNYRVGKDKQIGEKALVDTYDYTSYKENKGDQALNKLKYKKALKEDYMNMIAEEILPLRGR*
GCA_019794695.1	JAIMED010000004.1	3	PDC-S04	JAIMED010000004.1_66	PDC-S04_WP_201691753.1	PDC-S04	67281	67949	-	JAIMED010000004.1_67280-67949(-)_1	MTYSQDYLDDLLVRMAYHSSGIEGNTISLPETVSIILESTLPGKHKSIREFYEIENHKQAFQALLFALDNGEELSLGLVKDIHALLMDRLQHDRGQFKSVQNAIIGATFKTASPEETPFLMQQWVDNANYRLGLPLEKAELLEVLADVHIQFERIHPFSDGNGRTGRLILMFQSMLKLGAPVLISKEDRALYMELLAEQDVTGLSQLLKRSLEFEQERKNQF*
GCA_019794695.1	JAIMED010000004.1	4	PDC-S30	JAIMED010000004.1_17	PDC-S30_WP_227961428.1	PDC-S30	13572	14405	-	JAIMED010000004.1_13571-14405(-)_1	MEQFNQEQLYGVVIQTMTAASQLPMVKVNREEFLKTRFKDSPYLDKIIADGPTAVFTTKALRKEAEKIINDMTTKTSLISFAAGLPGNPFTAVAAGTADIAQYFGFALNLSQQIAYLFGEDELFVGEGKEISEEVQIRIIAYIGVMFGAGGSAVLLNKVSKTVGANIGKKVAMQALTKTTWYPLVKKVAAVIGVKITKKTVEKTIANAVPILGGLISGGLTYFTFQPMGGMLADTFVKKINGDFDGELELTEAFKASLEEEKELGIIEAEFTEASES*
GCA_019794695.1	JAIMED010000004.1	5	RM_type_I	JAIMED010000004.1_64	MTase_I_00005	MTase_I	65060	66649	-	JAIMED010000004.1_65059-66649(-)_1	MSKTIQAITNQIWSMANELRGNMDASEYKNYILAFMFYRYLSEHQERFLMEDEIISPAPGESVQDAYAREAVGNDLVEYLENTASHLGYAIAPEDTWARLVAKIDNSEIVASDYQTIFDHFNANVELNQDAMEDFRGVFNDINLGDSRLGNSTVARAKSLNSIVKLIDSIEYKNDEGKDILGEIYEYLIGQFAASAGKKGGEFYTPHQVSKILAKIVTLGLEKSDTSFSVYDPTMGSGSLLLTVRNELPQGQHIKFYGQEMNTTTYNLARMNLMMHQVGYSNMILNNADTLESDWPDGVDELGIDQPRSFDAVVANPPYSAKWDNRESKLKDPRFMEYGKLAPASKADFAFILHSLYHLNNTGTMAIVLPHGVLFRGAAEGHIRKLIIEKNYLDAVIGLPANLFYGTGIPTTILVFKKNRQTKDVFFIDASKEFEKGKNQNHLSDDMVEKIVETYHNRQSLDKYAHLASIEEIVENDYNLNIPRYVDTFEEEEEIDLGQVTQQLEQDRLEIRALEDKIRQQLKTLGVDF*
GCA_019794695.1	JAIMED010000004.1	5	RM_type_I	JAIMED010000004.1_67	Specificity_I_00036	Specificity_I	67962	69212	-	JAIMED010000004.1_67961-69212(-)_1	MTKEKSTVPRLRFPGFTDAWKQRKLGEVATFAKGNGYSKKDLVIKGSPIILYGRLYTKYETVISEVDTFVSVEDNKNSVVYSEGGEVLVPASGESSLDIARASVVAKKGIILGGDINIIRLHSEIFPVFLALTISNGKQQKGLSKRAQGKSVVHLHNSDLKKVDLDFPSLPEQEAIGSFFSDLDQLITLHQRKLDDVKELKKALLQKMFPKGNGNDFPELRFPEFTDAWKQRKLGEVAEKISQKNLDRQYVETFTNSAEFGIISQRDFFEKNISSLDNISGYYIVSPDDFVYNPRISNLAPVGPIKRNKLGRVGVMSPLYTIFRFSDIHLDFVEKYFDTTIWHRYMELNGDSGARSDRFAIKDSVFKGLPIPLPTLPEQEAIGSFFSDLDQLITLHQRQLDHLKLLKKALLQQMFI*
GCA_019794695.1	JAIMED010000004.1	5	RM_type_I	JAIMED010000004.1_68	REase_I_00009	REase_I	69320	72526	-	JAIMED010000004.1_69319-72526(-)_1	MNELAFETELIQYITTGTITQPEHLEGLEWSVSDSSTLYAVKSKLWTYEPDIKTTEQLWENFRNILWQHNQHRLDKPLSDTEFAQVKQIISDLKTPYEAGQFLYGISGVSELEITLDDGRHTFLTVFDQRKIGGGDTVYQVVNQIRRAPKIPGRRECIFDTTLLINGLPIIQIEEKKDTVDVDKALNQMHQYIQERQYTDIFSTLQILVAIAPNNVRYMANTTAEKFNKDFAFHWQRKSDGSKVRNWKEFADSMLSIPMAHQMATNYMILDGTPQKQMLKVMRPYQVYATQAVIEGIKKVDFELGCNKVGYIWHTTGSGKTITSFKTAWLASRMPKVDKVVFLVDRIALTNQTKDDYLAYDPEAGENSFGSIRETQNTTALARQLTSKDSGIIVTSVQKLDTLVKRKSFKSPDKHIVFIVDEAHRSTGGDSFAGIQKAFKKAAWIGYTGTPNLDDTGASLRTQDIFGPLLHAYTIKNAISDRNVLGFKVDFETTIDQEKLKTTYLPDFYRQKYPKWTSAQIEEKIANLSPDDMDDAVTSSIYDENPEHVRLVVEDVFKHWANRSGSGRYNALFTTHVGGGRASTPMAMMYFREFQRINQLHREQGGLVLKVGVTFALNTQNNDSMVESNTSLLEAITIYNAEFGTSFGLSDVASYTEDLVSRLNRTAKDKNYLDLVIVVDQLLTGFNAPELNTLYVDRTLKGASLIQAYSRTNRVEDMDKKPFGRVVNYRWPAHNEKLMNQALAIYADDSASDLSDAEQKNNNEKNGLVAKPFKEVFAEVKQTVDQLRELTGDFNDIPKSEKKREAMLELLRAYNQGLSKLKQYQPEEVDGVIEGFDYNQPDRFIESLGMSVEEEKLLTTVLANELKRTLAKEQKVSIHQIELKMTHIKEVTIDYDKLTELVELLLNQVHEEKMVEAAATRDELDRFASGLEDLNYADQIRQTGDAIYRGDFPTQDMNFAYPVKGIDSQKIIQEASHVYIDKKLFAFRIQWGLTEHIRNQELRELLARHRYGQNDLDDTGHLRTLIKEASRDYQTWAEGDAVKGLSKIQYRNQLRQALYDLADDLVGQ*
GCA_019794695.1	JAIMED010000005.1	6	cbass_type_II	JAIMED010000005.1_85	Effector_00039	Effector	87109	87963	-	JAIMED010000005.1_87108-87963(-)_1	MNRKNKLFKKFFFWSQKFYLPLVLIFIFPILICYLIGKSLTLVEVEKISNTNFFTRAIFEIIPDNSTATYIVLYLLISTSLLMIFRKNNAERTFNDGHSVYLHNCYKRLWIAANLLGYRKLQLIGVSIPMQFELINNGVFSEFISESSVVQYDEFQGEIIVEYLIENKKNKVVNLLVCDTYDIPIEKLAPDYLENTTVKISSQRNYSGNRYNNPLLVSTVREEVQKIVNTYNEVNLFMTTNPLNTQGIVGKAFLTLDRSGFDKVSVIQMDETKIYKAPFVIYEN*
GCA_019794695.1	JAIMED010000005.1	6	cbass_type_II	JAIMED010000005.1_86	JAB_00001	JAB	87970	88434	-	JAIMED010000005.1_87969-88434(-)_1	LIYVNLNNKYQIVIPSDIFNSLLEFRQLGLEPEAGGIFVGKRLLNNSILIINFSEPQDNDVRSRFKFSKTSPYHQKFADDYFGKSSGFISLIGEWHTHPEDIPTASCVDINSWEKIISDNDDRLFFLIVGLRAGRFYFRESNKWQSTLIYFKDV*
GCA_019794695.1	JAIMED010000005.1	6	cbass_type_II	JAIMED010000005.1_87	E1E2_00022	E1-E2	88412	90178	-	JAIMED010000005.1_88411-90178(-)_1	MLEKKEIFQIYFDEIPLESLKLEDKECYFYQYKKFTLKIIISNDFPHSLPEIYLSNFMDFNKWYSHVGSEGKLCYISEDNLIWDFNNPLGLLKDCCEKVKELLDSWDTPKMTEELRKEFLSYWYISCLKSKTKYIEIRSYLSRVSTFEKYELVLSNQKFHLFNYGSQLKGSVAPHSKKSRDVYILPLKDSNPVIPPNPLNELTEATFKKMITGNLSSGVRRRFQKWCKTKRKSFILILSLPISDNDYVLFGALFESRTSKYPFKIDNKVSQKNKDRKKIGSKAKKSKNGSFNITPVYITRFDKEYRVSRTSQEYDFLNKKVVIVGLGSVGSFVANNLSKMGIEKLLLIDPDFLTVDNISRHYLGMDSIIDNIQKVDALEDRLKRENPDLEIECEGIRFQEIVRKNPNLFYEYDFVFSCVGDTKTNFEINHFFRKIGKTVLYCWLDPYGVGYHNLLVSPQNNGCYMCMNYEDGHLVNNRASFAEKNQIFEKRLASCYSSFIPYNVIAPSSLANKAIEVYLQYLDGEFSSENRLVSEIGSDKQFGKEGFTYSVRYYNCLKNSDLLNVSLRTNISCPECNGDYKVDICKSE*
GCA_019794695.1	JAIMED010000005.1	6	cbass_type_II	JAIMED010000005.1_88	Cyclase_00035	Cyclase	90187	91209	-	JAIMED010000005.1_90186-91209(-)_1	MPTLQSQFIKFHDTIKLDADDKKVLIDKRKEVEEVINNGVSEFGKSFFNQGSYSTYTGILPIDEGDYDLDRGLKIDVDRHSNSPKEVKKFIFDALVSEFGENRVKVKNPCVTVSFPEDNVHIDIAVYCTENDNYFLARGKLNSNYENIKWEEADPVELTKKINNAMENSEDRNQFRRVIRYLKRWKDLKFKNQDNRPTGIGISVFAVSNFSVSKKVDYLSGNTTYDDISALRNLVNTMINSFSDTYDVDRNLFYPRLEVYLPVKPYTDVYERVSNIQMEAFKNKLEKLRDSLDEAINSTDLSESTKVLSKQFGDDFPIIEQKETAENFGTRAIISDYPSA*
GCA_019794695.1	JAIMED010000009.1	7	PDC-S32	JAIMED010000009.1_49	PDC-S32_WP_103005273.1	PDC-S32	51804	52721	-	JAIMED010000009.1_51803-52721(-)_1	MVYQFYPDIEYSDEVNGTVLSQVLNSFVTKYSRELSKIYHEKSADFYRPEAKIGLDRDNFYTELCAFIPDIQPMRRGTKIEVDLFIQYPISMLADSVMFLFQNLSDIEEIGTDFYSKECYKFVGGTVKRNEFVAEVNQLLERNHLNYYLDNNGTFSRKVSDDFNELLDLPVPAVEAGIDNLIQDSKKLICSYEEGNRKLGLEKIIDAFQRTKSLYAQSQGNVSESVNKLINNVAEGHEQFHSFVNSIMTSITSIANNAEIRHTEVYQDALQSEKQRDYLFQVTLLTINLLLTGYNETEATNETSI*
GCA_019794695.1	JAIMED010000009.1	8	RM_type_III	JAIMED010000009.1_48	REase_III_00001	REase_III	48722	51820	-	JAIMED010000009.1_48721-51820(-)_1	MKLQFKQQQFQLDAVASVVNVFAGQGKHSGFDYHMDKGQGTGAELDMNFIGFRNAPIQLSQDTISQQVRSQQLRYGLKPSENLSIQKVDGRPSYNLTIEMETGTGKTYTYIRTLMELNKQYGWLKFIIVVPSIAIREGVLKSFEIMADHFQMEYGKKPRYFVYDSSRLGELDKFANSSDIQVMIINSQAFNATGADARRIHTEQESFRWRKPIDVIAATNPILIIDEPQSVEGKKTKERLEDFKPLFTLRYSATHKDKHDMIYRLDALDAYNKKLVKKIAVKTVEQTSTTGTQGYLYLQELVPQKSGAPKARIEFEMRTKAGDVKRVTKLVEEPFALYEESGNLPAYQDGWTLSHFDAREGENSIQIGANRKLHVGEVIGETNEDDIRRIQIRETIASHLQKEEGLYKRGIKVLSLFFIDEVAKYKCYDEQNDAYNGTYAQMFEEEYEAQVKALLADPNLHGSNFWHYLNNHQEGNPVHAGYFSVDRVKKSDKVKFVDYKSATEKRNNQSNDKDAFDLIMKDKERLLSFDEPVRFIFSHSALKEGWDNPNVFQICTLKNTGTETEKRQKIGRGMRLAVDQKGVRQDEELLGADVHNINKLTVIANESYEDFAKNLQRELKEILADRPSKVEVDLFVDKVLENEAGQKLTVTKEVAKEIEHQLIKQDYIDSKGNLTTTYFEQKETSHFTLSEHLAGYEVAVKDILETIYDANRYQIERENDSEVVFAREINPDNYNRQEFKRLWESIHHKSTYYVEFDDEELIEKSVKVINEALFVKKPSYMITEAEAREMKAEQGLDFKVNKDGKRQAELDKSSIQLRYDLLGEIASRTELKRKTVATILKQISPSKFDMFTYKPEAFIQRTSRLINEQKASQVIEHIRYNILEETFDTSVFTDNPESGKLSDKRILESQKGVYNYVKVDSDTERKFKEELDQFEDVMVYTKLPSNFKISTPLGAYNPDWAIAFRDGSVKHVYFVAETKGSMSSLQLKGAELAKIECAKAHFKALKEKGLIADDHMYDVVDSYEKLLEIVRG*
GCA_019794695.1	JAIMED010000009.1	8	RM_type_III	JAIMED010000009.1_50	MTase_III_00003	MTase_III	52725	54494	-	JAIMED010000009.1_52724-54494(-)_1	LRPAIDFDKLRQFLSREIVEGRESYEFTWVGKRGAIAEAGKPTSQTLRPDLEESVDFDKSENVFITGDNLEVLKVLQESYLGKIDMIYIDPPYNTGKDFVYSDKFQMSEEELADEMDLRDEDGLQRVGLTKNEKSSARYHSDWLNMMYPRLVLARNLLKDSGVIFISIDDNEQANLKAICDEIFGEENFVANFVWEKGREGGNDSSLLRSHYENILSYCVNNKAKGIINLDPKDTSRHIVDLPEKNLVAGIIFEKNIGEPFQLINLSKQKDYLVKIPLVDGTVIEWSSYAPQSSINTWITEGKVFVGTKRVPYVKSYLKDELQGQKPSNIINQKYGTTKAGTIEVRNYFGDRKIFPYAKPSSLLKRLLTIGSSNSSFILDFFAGSATTADAVMQLNAEDGGNRKYILCTLDEQVADKSAAKEAGYETIDQISRERIRRAAKKIQEEHPETVGKQDFGFRAYKLDSSNFKDVSQTPDSFSQDSLFDSVSNIKDGRTDLDLLFQIMLTWGMELSLPIAKTQIDGTDIYNVAGGALIACFADEILESVLRQIAKEEPLRAVFKDESFANSAAKINLGQIFKEETPNTKVKVV*
GCA_019794695.1	JAIMED010000014.1	9	PDC-S05	JAIMED010000014.1_36	PDC-S05_WP_205747975.1	PDC-S05	30442	31437	-	JAIMED010000014.1_30441-31437(-)_1	MKELQFLIYRVENDQEKASVIVSDETIWASQKEMARLFDVGVPAISKHLKNIFEEGELDEGATISKMETVQTEGIREVIRQVDYYNLDAIISVGYRVNSQKATKFRQWATTVLREYMIKGFAMDDERLKQGENLLEKDYFRELLERVRSIRASERRIWLQITDIFAEIAIDYDANSLMTKQFYAHVQNKFHYAITGKTAAEIIYEKADHSKANMGLVTWKNSPDGRILQSDALVAKNYLNEKEIRSLERSISGYFDYLERQIEQGKTQTMQDLADSIDRFLAFQDYELLEGHGQITRQVAKEKARSEYAVFNKTQKINSDFEKLLEDLSSK*
GCA_019794695.1	JAIMED010000015.1	10	RM_type_II	JAIMED010000015.1_25	REase_II_00155	REase_II	24129	25619	-	JAIMED010000015.1_24128-25619(-)_1	MEKQLFNYDETDIQSILDYSQHLLDRSLGEIIAEYQVSPYKTYRDLQDGTISEVVDKEISMKSKGQYGNYIEKYFYGYQPNSDSAADFDKVGVELKVTPFKVNKNGTISAKERLVLTILNYMEENLDDFYSTHLWQKCSKILLLFYNGLIPGQTMSDYIIEKVFLYEWFEEDMEVILEDYNRIVEKIKQGKAHELSESDGNYLSTCTKGAGKGKDFRIQPFSDTLAKQRAWELKSSYMTYLINHKIFNQIDQESILATARGEKKSFTQVIADKILVYKGFSEEELYSRFDVNPRAKGKNSTLVKNILGLTGDLEKTQEFQKANMNLRVIRVDKNGLPKEDSPFKNYQFEELARNDIWEESHPFLEICNKRFLFVIFKEVSDKLFVLDNIKFWGFPDRLISEVQRVWIETRKIIQDGVELSQNGNKVSTNFPQSKVNTILFTKIHAQNTYYEIRPNEFVGKGKISDTDKLPDGRRITKHSFWIPKKFLKEVLLGEWD*
GCA_019794695.1	JAIMED010000015.1	10	RM_type_II	JAIMED010000015.1_26	MTase_II_00115	MTase_II	25731	26996	+	JAIMED010000015.1_25730-26996(+)_1	MNILELFAGVGGFRIGLENADKDYFQTKWANQWEPSRKSQDAFEVYDLHFPDSENINISISEISDEKFAEMDPDMIVGGFPCQDYSVARSKKNEQGIEGKKGVLFWEIIRATRITKPKYLILENVDRLLKAPSKQRGRDFAIMLTAFNNLGYSVEWRVINAAEYGRSQRRRRVFFFVYRNDTTFAKRLDEQFENTETVFNENRYNEYLFHSGLFATQFPIKSTTIKNRQVYYELANDIVEVSDNFTGTVWNTGVMRHGKYYSVDTQCDYKGQPITLGEILQDEKDVPEKYFLTDPTKLEKFQYLRGPKKIERTSADGHTYTYSEGGMSPTDDLNLPGRTMLTSEGTVNRSTHFINVNNRYRLITPVEAERLQDFPDDWTKQKKLADGSIIEVSDKMRMFFMGNALVTEIVRKIGEYIKVLE*
GCA_019794695.1	JAIMED010000025.1	11	SoFic	JAIMED010000025.1_5	SoFic__SoFic	SoFic	5778	6989	-	JAIMED010000025.1_5777-6989(-)_1	MYKRLEIVSYSDFDNYEAEYQKRFDSLATIKTGLTINPFSKREQRRLADKHQLFYVLLPNHVMDIEKIYKNSQLLSNFDLSSVQMQKLFYLQIIDEIQSTNDMEGVKSTRKEIKEAYNSLDKNKRFSGIVSMYHSILKNEFEKIDSLSKFRNIYDQLFLDEMSEDEKPDGELFRKKVIYVGDGNSYVHQGNSSEFSINEDLTKLIIFMNNPEIPLIIKSIITHYFFEYVHPFYDGNGRMGRFLMSSYLSRKLDFLTGLSLSESVLQNKSKYEEGFSITSHPKNRGDLTPFVGTMLEIILNAQENMKTKLGKLKSQLDRVWILIDGLDLTGPQKELLFILSQDKLFDVLHTGVSNKELTEAFGGKYKRTRIDSTLKTLEGMGLVTKVKSSPVIYEVSSNLIKDI*
GCA_019794695.1	JAIMED010000026.1	12	AbiE	JAIMED010000026.1_10	AbiEii_WP_110023304.1	AbiEii	16452	17297	+	JAIMED010000026.1_16451-17297(+)_1	MNKAKLTALCHKISKNTGLTFNSVMTYYFLEVILKKLSQSTYSNHYIFKGGFLLSNVIGVESRSTVDIDFLFHQITLSEDTVKQQLKEILADSEEGISFVIQSITAIKESDDYGGYRATILCQLENIKQVIHLDIATGDIVTPQPITYDYKAIFDEDNFPIIAYTIETIIAEKLQTIYSRNFLNSRSKDFYDVYILSKLKKEDIDFIQLKNACQRTFSYRETELDFEKIIELLERFKSDTIQNKQWQNYSKKYSYTKGISLADVLDEMIRLIAVLISINSD*
GCA_019794695.1	JAIMED010000026.1	12	AbiE	JAIMED010000026.1_9	AbiEi_WP_047105540.1	AbiEi	15865	16455	+	JAIMED010000026.1_15864-16455(+)_1	MSKKEILLEFIENHNGIITYKDCKALNIPTIYLTRLEKEGILYRVEKGIFLTQNGDYDEYYFFQYRYPKAVFSYISALYLQQFTDEIPQYFDVTIPRGYRFNTPPANLNIHSVSKENSELGITLVKTPMGNEVRVYDFERIICDFVIHREKIDTELFVKTLQHYRNYPKKNLTKLYEYATKMNTLAKVKQTLEVLV*
GCA_019794695.1	JAIMED010000034.1	13	PDC-S02	JAIMED010000034.1_8	PDC-S02_WP_066219253.1	PDC-S02	7906	8799	+	JAIMED010000034.1_7905-8799(+)_1	MEYVSRINLKTGTEFRNELIDFCLKSDEQFLAIGWSGIFSENEEVDYLDYYNAVKSLSKRINPVLNIFRETDVDDLFWTRDLDGNYWICRAIGNAVAKINHRLDYGALLPVKAFKVGTQVPGQIKATFNRANAGTAQRIRESVIIEYSKAIYNELSNEYYYEISHLEGNLLDNLPDFDLEELVIAFIQIKYNYYVLSNSIARKSTTIKVECEFLSRNTDQPKKAIVQVKGRKAAPLDALQFIDFLQDGYEVFLYAPTIVNSENLNNLIVITPGELLEFYYQYKAVLSASITQWEKLY*
GCA_019794695.1	JAIMED010000038.1	14	PDC-S04	JAIMED010000038.1_8	PDC-S04_WP_002996767.1	PDC-S04	7975	8691	+	JAIMED010000038.1_7974-8691(+)_1	MLGHRLVREKENRIKGGLYHKIQIELAFNSNHIEGSQLTHDQTRYIYETNMIGFEDNSTIKVDDIIETTNHFTAFDFLLDSFQDDLNETWIKDIHAILKRGTSDSRKLWFQVGDYKLYPNEVGGRETTLPEKVEPDMQELLNSYHRLPETSFEDILDFHVRFERIHPFQDGNGRVGRLILFKECLKHGHVPFIIGDDMKYFYYRGLAEWGEQNGFLLDTCLAAQDRFKQYLEYFRVED*
GCA_019794695.1	JAIMED010000043.1	15	PDC-M24	JAIMED010000043.1_27	PDC-M24A_WP_014405001.1	PDC-M24A	12212	12667	+	JAIMED010000043.1_12211-12667(+)_1	MDLQNLNNDQVDKLLKRLKYPKNTISYQKINTTISSLFGKIDIEEAILDDDDLQYILRIYRGKYNAERFSIHLRFKETNDHLARIDIHPTGRHENPDGTIVTSSHIHIYSNAFPRRDAVAIPLDEFNFPNVRTIIEVYEEFVRLTNIRKTR*
GCA_019794695.1	JAIMED010000043.1	15	PDC-M24	JAIMED010000043.1_28	PDC-M24B_WP_172176026.1	PDC-M24B	12672	13469	+	JAIMED010000043.1_12671-13469(+)_1	MTTTAKTLKRAYFDWLLQEYTYTDIEKNVIEIGTPFLDNDFDYITMYAVISQTGQITLTDDGWTLNNLKSHGVTFDGRSKHKQKLLHEITASLGIEVSDDHELMIRTDLDKFPLAKQRLLQSIMQVNDLIVLQDNSVKSIFFEEVENFLKSQEILYAKRPSFAGKEGITVQFDFSIPTIHDGEKLIRTISNGNDLNRAKLLTMDTQLLKNYKDEARFIAIIDDVAKDFNKKSETEAIFRENSDTNIILLPKSELTNQKQLLLNRA*
GCA_019794695.1	JAIMED010000049.1	16	PD-T4-6	JAIMED010000049.1_11	PD-T4-6_WP_153359500.1	PD-T4-6	10563	12557	+	JAIMED010000049.1_10562-12557(+)_1	MIQIGKIFAGRYRIVRQIGRGGMADVYLARDLILDGEEVAVKVLRTNYQTDQIAIQRFQREARAMAELDHPNIVRISDIGEEDGQQYLAMEYVNGLDLKRYIKENAPLSNDVAVRIMGQILLAMRMAHTRGIVHRDLKPQNVLLTSNGVAKVTDFGIAVAFAETSLTQTNSMLGSVHYLSPEQARGSKATIQSDIYAMGIILFEMLTGRIPYDGDSAVTIALQHFQKPLPSVREENANVPQALENVVLKATAKKLNERYKSVAEMYADLASALSMDRRNEPRVELEGNKVDTKTLPKLSQANVETKVPHTNSSAQVSATDKGPGKKEVAKSGNKPVSKPRPGMRTRYKVLIGAILLTVIATGLMFFNTPRTVTVPDVSGQTVEKATEMIEVAGLEVGNITEEATATVDEGLVIRTSPAAKTTRRQGSKIDIVVATAAMVSIPDVTDKDSDTARQELEALGFQVTIKEEYSEKVAQGLVIKTEPGANSSAEKGAKITLYVSKGVAPQVVPNVVGKTQENATQILQTAGFSIGTITQEYSSSVTAGQVISTDPVANTELTKGSIINLVVSKGKELIMPDLTSGNYTYSQARSQLQALGVNVESIEKQEDRSYYSTTSDIVIGQYPAAGATIDGTVTLYVSVASTGTSSDSSTGSSTSTSTSTDSGR*
GCA_019794695.1	JAIMED010000056.1	17	PDC-S04	JAIMED010000056.1_3	PDC-S04_WP_163235784.1	PDC-S04	3040	3645	+	JAIMED010000056.1_3039-3645(+)_1	MVLENKLGIKDSLELAKMEEKVSKEKAKRLFEEKLVANKQAGTFETLAFIHRFLFEDIYDFAGKVREVNIAKGGFRFAPLMYLHTSLATIENMPQRTFAEIIEKYVEMNVAHPFREGNGRSMRLWLDHLLKAELGQVIDWSLVDKEDYLLAMERSPIRDIEIKYILKNALTDEIDSRELYMKGIDHSYYYEGYNLYRTEDL*
GCA_019794755.1	JAIMEM010000001.1	1	PDC-S04	JAIMEM010000001.1_33	PDC-S04_WP_002996767.1	PDC-S04	47549	48265	+	JAIMEM010000001.1_47548-48265(+)_1	MLGHRLVREKENRIKGGLYHKIQIELAFNSNHIEGSQLTYDQTRYIYETNTIGFENSTTISVDDIIETANHFTAFDFLLDSFQDDLNETWIKEIHAILKRGTSDSRKSWFQVGDYKSYPNEVGGRETTLPEKVESDMQELLNSYHRLPETSFEDILDFHVRFERIHPFQDGNGRVGRLIMFKECLKHGHVPFIIGDDMKYFYYRGLAEWGEQNGFLLDTCLAAQDRFKQYLEYFRVED*
GCA_019794755.1	JAIMEM010000001.1	2	PDC-S13	JAIMEM010000001.1_94	PDC-S13_WP_186842295.1	PDC-S13	114115	114960	-	JAIMEM010000001.1_114114-114960(-)_1	MEQSKIYRTKEKFDSIVNQTENEFIDYWYARDLMPLLGYERWENFHKAIQRAMNSVETSDTKVSDHFREVTKMVPLGSGSERPVKDYMLTRYACYLIAINGDTNKEEIAFAQSYFAVQTRKQELIEERLHYIERTEARGKLKESEKRLSQNIYERGVDDKGFGRIRSKGDKALFGGHSTQEMKERLGVKSNRPLADFLPTLTIAAKNLATEMTNYNVEENNLHGEKSITDEHVLNNTTIRNMLGQRGIKPEELPPAEDLKKLERKVKQQNKNLIKEAGKLP*
GCA_019794755.1	JAIMEM010000002.1	3	RM_type_IIG	JAIMEM010000002.1_116	REase_MTase_IIG_00035	REase_MTase_IIG	122553	125852	+	JAIMEM010000002.1_122552-125852(+)_1	MKLNNQQLIYLDSKEYLLDLEESISRIKSQVHQTDNESMIASAFEKEIYLFLLTKLGVPDNQKKEFTQTDFGFEFSGRIDMMDGGLLVEYKRPAVLTSGTSQEKAQNQLVNYYKQLRDNFDITLMIVTDGKKVSEIVENIDGIRSTPFKELDVLTFDRIIKAIIASDSKQLNSYNIVRDFSLENEDSLTKRISNKLYSILSNSDENDQIDILHREWQELFHLSESDMGKNQDIAKRREALSALFKIKIDTPKAEYRGLFALQTTYAIIVKLIACKIVHRVFTFEEIKYFSDLTSVEEDQLHRFLQKMEDGYSFADQGIHNLLEGDFFSWYVWDGEWDYELFELIKELVTRIEDYSIFGLESNINSADIFKDLYIEIMPKAVRHSLGEYFTPAWLADSLLKEAVSQIKNDESYIAVDPTCGSGVFLITMIQSIIAKNDIVNYTNQEKKELLEQILHRVKGIDINPLSVLTSRVGYILAVSPLLTKDVEFEIPVYLGDSAVTPTKESIGNVECFRYDMSSIQSEINAVFPVKLVEDQDKFSKVIRFLAKMAQEGNEELLFRYLSESVESYVGTLDPMLEVRFRDMIDQMIALDKNSWNGLWIKVIGNFIKITTIKEVDIVVGNPPWVKWEFLPSAYAERIKSISIDRHLFSGQTYMGAISLNICALIAHVTATNFLKKTGVLAFLMPKTILTQDSYEGFRNFIIDEDNGERFYLQKCIDWEKSGHPFMDMKDAFLSYIYKRDYVDYKQGLPLEFVTKKRGSKKMSVINLEHSFESVKSNFDFVEGKLIQVDSSRSGFTFVRDGSQAEHFSKIVGYCSYKARSGVEFTPKEVYMLIEEDDNTSSNKSNWIFQNDTTKGTVHKVNHSGPLKIETKYVRPLIKGPMISKFNINWQNEYAIYPYNELETTSVPIVDLYNSSNRLAEYLVNQKDVIGAQSERSKAIAKGDDFYSLSKIGVYTYAPYKVVFRDNSDWAAAVLGPMRTSWGDTVTAIPAKHAPYFSQRKLRAGEKVANESELYITQEEAYYICGVLNAPVVKNYMLSTFSTRSISIDLKIKLPLYDENDPNHKKISDLVKSIYEKNTVDESDLLKLNEYYLNICNETE*
GCA_019794755.1	JAIMEM010000004.1	4	RM_type_III	JAIMEM010000004.1_68	MTase_III_00003	MTase_III	77264	79165	+	JAIMEM010000004.1_77263-79165(+)_1	MSTAQHSTAEQKLGEYTQVEKLDLTSKDILSDNIAKIGQLFPEVLTESSDENGRLRPAIDFDKLRQFLSREIVEGRESYEFTWVGKRGAIAEAGKPTTQTLRPDLEESVDFDKSENVFITGDNLEVLKVLQESYLGKIDMIYIDPPYNTGKDFVYSDKFQMSEEELADEMDLRDEDGLQRVGLTKNEKSSARYHSDWLNMMYPRLVLARNLLKDSGVIFISIDDNEQANLKAICDEIFGEENIVQTIAWRRSDNQPNIGISARVKEYIYVYSKSYRNVKYGRLPLSEVAKKEYNYEDKFGKYGRGILRDEVRGRFDYEIVSPNGKKIKGPWMISQDDFYELVRQDKVHWPENGGVPRTKIYLRDAMKNGQLANDFWGVDFGTNQRANTEIKALFSTRIFDFSKPTKMLKNITNLGLPEDGLVLDFFAGSATTADAVMQLNAEDGGNRKYILCTLNEQVADKSAAKEAGYETIDQISRERIRRAAKKIQEEHPERVGQQDFGFRAYKLDSSNFKDVSQTPDSFSQESLFDSVSNIKDGRTDLDLLFQIMLTWGMELSLPIAKTQIDGTDIYNVADGALIACFADEISESVLRQIAKEEPLRAVFKDESFANSAAKINLGQIFKEEAPNTKVKVV*
GCA_019794755.1	JAIMEM010000004.1	4	RM_type_III	JAIMEM010000004.1_70	REase_III_00001	REase_III	79610	82708	+	JAIMEM010000004.1_79609-82708(+)_1	MKLQFKQQQFQLDAVASVVDVFAGQGKHSGFDYHMDKGQGMDAELDMNFIGFRNAPIQLSQDTISQQVRSQQLRYVLKPSENLSIQKVDGRPSYNLTIEMETGTGKTYTYIRTLMELNKQYGWLKFIIVVPSIAIREGVLKSFEIMADHFQMEYGKKPRYFVYDSSRLGELDKFANSSDIQVMIINSQAFNATGADARRIHTEQESFRWRKPIDVIAATNPILIIDEPQSVEGKKTKERLEDFKPLFTLRYSATHKDKHDMIYRLDALDAYNKKLVKKIAVKTVDQTSTTGTQGYLYLQELVPQKSGAPKARIEFEMRTKAGDVKRVIKLVEEPFALFEESGNLPAYQDGWTLSHFDAREGENSIQIGANRKLHVGEVIGETNEDDIRRIQIRETIASHLQKEEGLYKRGIKVLSLFFIDEVAKYKCYDEQNDAYNGTYAQMFEEEYEAQVKALLADPNLHGSNFWHYLNNHQKGNLVHAGYFSVDKVKKSDKVKFVDYKSATEKRNNQSNDKDAFDLIMKDKERLLSFDEPVRFIFSHSALKEGWDNPNVFQICTLKNTGTETEKRQKIGRGMRLAVDQKGVRQDEELLGADVHNINKLTVIANESYEDFAKNLQRELKEILADRPSKVEVDLFVNKVLENEAGQKLTVTKEVAKEIEYQLIKQDYIDSKGNLTTTYLEQKDTNQFTLSENLAGYEVAVKDILESIYDANRYQIERENDSEVVFAREINPDNYNRQEFKRLWESIHHKSTYYVEFDDEELIEKSVKVINEALFVKKPSYMITEAEAREMKAEQGLDFKVNKDGKRQAELDKSSIQLRYDLLGEIASRTELKRKTVANILKQISPSKFDMFAYNPEAFIQRTSRLINEQKASQVVEHIRYNILEETFDTSVFTDNPESGKLSDKRILESQKGVYNYVKVDSDTERKFKEELDQFEDVMVYTKLPSNFKISTPLGAYNPDWAIAFRDGSVKHVYFVAETKGSMSSLQLKGAELAKIECAKAHFKALKEKGLIADDHMYDVVDSYEKLLEIVRG*
GCA_019794755.1	JAIMEM010000005.1	5	PDC-S05	JAIMEM010000005.1_84	PDC-S05_WP_181573034.1	PDC-S05	86600	87607	+	JAIMEM010000005.1_86599-87607(+)_1	MTNDIIIYTTDDGKASIELHLDNGTVWLTQLELAELFQTSKQNISKHIKAIFEDGELDEKVVVNYQLTTTQHGAMAGKTQSRKTAYYNLDMILAIGYRVRSPRGVQFRNYASTVLKEYLIKGFAMDDDRLKNLGGGSYFKELLDRIRDIRSSEKVFYRQILDLFATSSDYNARSSEAQQFFATVQNKLHYAIHHHTASELIYTRVDSEKEFMGLTTFKGELPTLSEATVAKNYLTEQELGGLNQLVSGYLDFAERQAQRQIVMTMADWIQHVDRILLATGEDLLPHAGTISREQMTEKVSQEYRKYKAKTLSQVEKDYLAHIKHLEKTAQEGEKK*
GCA_019794755.1	JAIMEM010000005.1	6	PrrC	JAIMEM010000005.1_88	PrrC	PrrC	89554	90657	+	JAIMEM010000005.1_89553-90657(+)_1	MGKRLEEIAEELRQSPKTVQLIYAFNGTGKTRLSKAFKNIVQGDDSPTRDKIIYYSAFTEDLFYWDNDLENNKDYKLKVQPNSFLTWIIEEQGQDQNIIKNFQHHTDDKLNPSFDLVNNQVIFTFQRGNEEIREQVKLSKGEESNFIWSIFYTLLELVISERKIVEAEDRSTRDFDKLEYIFIDDPVSSLDENHLIEVASNLAGLIKESNDEKLGLKFIITTHNPLFYNVLHNEFGNASKYRLEKLEDGTYQLHTQRKDSPFAYHLFLCEQISKAIAEDSIQKFHFNFLRNLYEKTSTFLGYKDWKELFPEEAADDVRQAYKKRILDFSSHSKHSAEETTELNSTHKQMLVYLFHDFIDRYHFYKEE*
GCA_019794755.1	JAIMEM010000005.1	7	RM_type_I	JAIMEM010000005.1_83	MTase_I_00005	MTase_I	85054	86610	+	JAIMEM010000005.1_85053-86610(+)_1	MSEQAQRQELHRKIWAIADKVRGAVDGWDFKQYVLGILFYRFISENFKNYIEGGDPDVDYANFPEGQITDVIKDDAVKTKGYFIYPSQLFSNVVKQARSNENLNTELRKIFDAIEDSAIGYDSEHDIKGLFDDVDTRSNRLGNSVAERNQRLVDILEEIANLDFGDFEDNKIDLFGDAYEFLISNYASNAGKSGGEFFTPQSVSKLLAKIVMLGKDEKNKINKIYDPACGSGSLLLQAKKQFTEHIIEDGFYGQEINMTTYNLARMNMFLHNINYDKFSIERGNTLLDPKHGNDKPFDAIVSNPPYSIKWIGSDDPTLINDDRFAPAGILAPKSKADFAFIMHSLSYLSSKGRAAIVTFPGIFYRGGAEQKIRKYLVDGNFVEAVIQLPDNLFFGTSIATCILVLAKNKNTTDTLFIDASREFKKETNNNILTEDNIQNILDGFDKGEDKEYFVSVASHEKIVENDYNLSVLTYVEKEDTREKIDIVQLNKDIAETVKNIDRLRAEIDKIVEELSHDQ*
GCA_019794755.1	JAIMEM010000005.1	7	RM_type_I	JAIMEM010000005.1_85	Specificity_I_00093	Specificity_I	87749	88363	+	JAIMEM010000005.1_87748-88363(+)_1	MNHIEKMLQDYCPNGVEWKELGEVLDYEQPTKYIVNSKDYNEEYPIPVLTAGQTFILGYTNETEGVYAASKEKPIIIFDDFTTASKWVDFEFKVKSSAMKILTIQNEQVSKVLIRYVWHYLGTITYKPAQHGRQWIGTYSKIKIPIPPLKIQEEIVKILDKFTEYVTELTAELTAELTLRQKQYNYFRDYLLNFDSDSSGGGEQ*
GCA_019794755.1	JAIMEM010000005.1	7	RM_type_I	JAIMEM010000005.1_89	REase_I_00009	REase_I	90660	93758	+	JAIMEM010000005.1_90659-93758(+)_1	MSEFIQTDPIIESNNFIVLDKYVKSVQPGHYQTEADLEKELIADLQQQGYEYLNYLTTHEALLGNLRTQMETLNRVSFTDAEWQRFLDEYLNKPSESLIDRTRKLHDDHVYDFIFDDGHIQNIYLWDKKNISRNKLQVINQMKQTGTSANRYDVTLLVNGLPLVQIELKKRGVAIREAFNQVHRYSKESFNEENSLFKYLQLFIISNGTDTRYFANTTKRNKNSFDFTMNWALKNNNPIKDLKDFTATFLSKQTLLNVLINYSVFDTSDTLLIMRPYQIAATERIIWKIRSAIASKIKSGPETGGYIWHTTGSGKTLTSFKAARLATEMDEVDKVFFVVDRKDLDYQTMKEYQRFSPDSVNGSNSTAGLKRNIEKDDNKIVVTTIQKLNHFMTSEQEHDIYDKQVVFIFDECHRSQFGEAQKRLKKKFKKYCQFGFTGTPIKEENALGAETTQTVFGKELHSYVITDAIRDQKVLKFMVDYNDVRPQFKAYETEQDLEKLSAAETKKALLHPTRISEISSYILEHFNQKTHRQSGKGFNAMFAVSSVEAAKAYYQELQEQQVGREKPLKIATIFSFAANEAQAAIGEIDDENFTPNDLPDLSSKEFLSRCVHDYNQLFQTNYTINGNDFQNYYRDLAKRVKTGEVDLLIVVGMFLTGFDAPTLNTLFVDKNLRYHGLIQAFSRTNRIYDATKSFGNIVTFRDLEKATTDAIKLFGKTETAEVLLERSYTDYLEGYDDAGEQKAGYLAVAQELLERFPDPSEIVKESDKKAFVDLFGKFLKLDNILQNYDDFVRLQAVQMLDFENPEEVAAFQAKYQMDTETMEELAQLPVPTVREIQDYRSAYNDIRDWYTHERQNQQDSKSKVDWDSVVFEVELLKSQEINLDYILELIFETNKTVSDKDTLVEEITRTIRASLGNRAKEDLIVKFIHRSDLDSFVDKTDIIEKFFLFAREEQKKEVAELIQQEGLNEESAKRYIQLSLRREYASENGNALNETLPKMSPLNPQYHTKKQTVFQKISALVEKFKGIGGSID*
GCA_019794755.1	JAIMEM010000006.1	8	AbiZ	JAIMEM010000006.1_90	AbiZ	AbiZ	73349	74635	-	JAIMEM010000006.1_73348-74635(-)_1	MSLTKKQIVNCLGDKILFRFAISDDFVITFNEREKLFTFDEIEKIVKSNLDYWKSLSDEVPNNFCSNWERLNNNIETIRQYFSNLEEFNLDDVKDYLYYNLSTSRESREQGNLTYILAISSPIDRDDEIRKIKSFVSFYVQQTDTSVEEAVKCFIRLSKNPHLVGSYFSNSSQYQFYPALYLLRKNFSNIRENVSDFENNIVVPITRKLEELSADSDEQYREITAFTQTKNDEIQQLFDDKVDELKEFQDSIDNWQEEKQNRLKELEEAYNAKLSLEAPEKLWNDRSREHQKRARNWTIVLIVATILLILSSAILVLVVYDYSKNITKAIPFISESFILITVISFFIYIIRILIKIVMSNHHLATEYKQKAAMTRFYQSLIYSGIDIDKDERLIIVNSLFSKVETGLVKVDNSSDTDTILAILSKNIR*
GCA_019794755.1	JAIMEM010000006.1	9	DMS_other	JAIMEM010000006.1_88	DpdF_00007	DpdF	70450	71532	+	JAIMEM010000006.1_70449-71532(+)_1	MKSKFPSSWTDQLTLLGFEDFTPIQVQAFEPIANGKSLLAISPTGTGKTLAYLWPSLLALTPKKTQQLLILAPNTELAGQIFDVCKTWSETIGLTAQLFLSGSSQKRQIERLKKGPEILIGTPGRIFELIKLKKIKMMNINTIVLDEFDQLFSDSQYQFVEKIINYVPRDHQLIYMSATAKFDRQKIAEDIESIDLSEQKLDNIQHCYMMVDKRERLETLRKFANIPDFRALAFFNSLSDLGASEDKLLYNGVNAVSLASDVNVKFRKVIIERFKNHELNLLLATDMVARGIDIDNLECVLNFEVPFDQEAYTHRSGRTGRMGKEGLVITLVSSPSELKQLKKYASVQEVILKNQELYKI*
GCA_019794755.1	JAIMEM010000006.1	10	RM_type_II	JAIMEM010000006.1_91	MTase_II_00083	MTase_II	74650	75633	-	JAIMEM010000006.1_74649-75633(-)_1	MRKNENDFLRKAKKNKNDEFYTQLEDIERELQHYQPHFNGKVVFCNCDDPTISYFYHYFAINFKKLGLKKLIASCYKEQSLDLFNIDSEISSGFYYEYTGKESEPVIPSLNDVTFFNGDGDFRSGESIKLLKKADIVVTNPPFSLFREFLAQIMYHNKQFLIIGNINAITYKETFRLIEENKVWMGINMGRGISGFIVPDHYELYGTETKINERGEKIISPNNCLWLTNLDNFQRHKDIVLTKTYHNNEEQYPIYDNYDGINVNKTVDIPYDYQGVMGVPITFLHKFNPSQFEIVGFRKGLDGKDLSINGKSTYFRILIKNKKPKYI*
GCA_019794755.1	JAIMEM010000006.1	10	RM_type_II	JAIMEM010000006.1_92	REase_II_00153	REase_II	75620	76474	-	JAIMEM010000006.1_75619-76474(-)_1	MAKKNQSSRLTNQHKASKGVVGMFGDEARTHDSAVGTISHLVKYELEQKYPKLEFRFRKSISKKEINDSLRKIDSELGQTLFNHNANIIPDGGIIEVRDDYGNWRVILVTEAKHQGKDIENIRAGKLVGKNNDQDLMAAGNAIERSHKNIAELANFMLSEIHFPYVIFLEGSNFLTETISVERPDGRVVTLEYNSGILNRLDRLTAANYGLPFNTNLCRNKFVKCENRSIMLQAASMYTTGNGSHWESQAMLEIMLDVAQTSLNILGSDLFNQLTIEEEKNEKE*
GCA_019794755.1	JAIMEM010000007.1	11	PDC-S04	JAIMEM010000007.1_54	PDC-S04_WP_163235784.1	PDC-S04	74493	75095	+	JAIMEM010000007.1_74492-75095(+)_1	MVLENKLGIENSAELARLEEQISKKKAAQLFETGQLFQIEVGTFAGLAHIHQALFEDIYDFAGKIRDVNIAKDNFQFAPRIFLEQSLAYIDKLPHETFDEIVDKYADMNIAHPFREGNGRSMRIWLDCMLRDSLGKVVDWNSIDKDEYFNAMVRSHVSTGELKYLLLHALTDDLGQATYFKGIDHSYYYEGYNLYRTEDL*
GCA_019794755.1	JAIMEM010000007.1	12	SoFic	JAIMEM010000007.1_35	SoFic__SoFic	SoFic	39375	40586	+	JAIMEM010000007.1_39374-40586(+)_1	MYKRLEIVSYSDFDNYEAEYQKRFDSLATIKTGLTINPFSKREQRRLADKHQLFYVLLPNHVMDIEKIYKNSQLLSNFDLSSVQMQKLFYLQIIDEIQSTNDMEGVKSTRKEIKEAYNSLDKNKRFSGIVSMYHSILKNEFEKIDSLSKFRNIYDQLFLDEMSEDEKPDGELFRKKVIYVGDGNSYVHQGNSSEFSINEDLTKLIIFMNNPEIPLIIKSIITHYFFEYVHPFYDGNGRMGRFLMSSYLSRKLDFLTGLSLSESVLQNKSKYEEGFSITSHPKNRGDLTPFVGTMLEIILNAQENMKTKLGKLKSQLDRVWILIDGLDLTGPQKELLFILSQDKLFDVLHTGVSNKELTEAFGGKYKRTRIDSTLKTLEGMGLVTKVKSSPVIYEVSSNLIKDI*
GCA_019794755.1	JAIMEM010000009.1	13	Stk2	JAIMEM010000009.1_55	Stk2	Stk2	56949	58460	+	JAIMEM010000009.1_56948-58460(+)_1	MSINLEFLEILAKIFCGDEKELFLYKSGPQLVSFFNNNFNYQDEYSRGFNTRWRYVCDKLVELNNSKKLDSFINLILSKNYILTELKTSEVDAFVHQEKVIVELNIICSVYSLVLTRKDNRFHLVEINQDLVEIGKGGFANIYLQKSTGLVLKKLNDESVKRQSLRSRLKREFEITKSCSEFGNVIEVYDFNEGNCSYTMERAEMTLYEFIISSELTNDSKLNIIRQVLHTMSLVHENGYLHRDLSPTNIFKVKGVIKIADFGLGKNLNTLTSHQTMDTASFGQLFYCAPEQLTLLKDADKRSDVYSLGRIINFIMTETPTDYNHYLRSVCEKATSLSPEFRYQNASDMLEALNQWIIIRNNQKYEENMWLKISNSIFDSEVEAYIYELQGDAICKNCISKGSVFVDSLIQFMKIDDPHANHIIQLIYSNYESHLRRFEDGDSFAVLSYRVLKGNFSYIVNETAAKILYYVAYIGGRFHAQDKIEELKSIGVEPMIESILEGI*
GCA_019794755.1	JAIMEM010000013.1	14	PD-T4-6	JAIMEM010000013.1_2	PD-T4-6_WP_153359500.1	PD-T4-6	503	2497	-	JAIMEM010000013.1_502-2497(-)_1	MIQIGKIFAGRYRIVRQIGRGGMADVYLARDLILDGEEVAVKVLRTNYQTDQIAIQRFQREARAMAELDHPNIVRISDIGEEDGQQYLAMEYVNGLDLKRYIKENAPLSNDVAVRIMGQILLAMRMAHTRGIVHRDLKPQNVLLTSNGVAKVTDFGIAVAFAETSLTQTNSMLGSVHYLSPEQARGSKATIQSDIYAMGIILFEMLTGRIPYDGDSAVTIALQHFQKPLPSVREENANVPQALENVVLKATAKKLNERYKSVAEMYADLASALSMDRRNELRVELEGNKVDTKTLPKLSQANVEMKVPHTNSSAQVSVTDKGPGKKEVAKSGNKPVSKPRPGMRTRYKVLIGAILLTVIATGLMFFNTPRTVTVPDVSGQTVEKATEMIEVAGLEVGNITEEATATIDEGLVIRTSPAAKTTRRQGSKIDIVVATAAMVSIPDVTDKDSDTARQELEALGFQVTIKEEYSEKVVQGLVIKTDPGANSSAEKGAKITLYVSKGVAPQVVPNVVGKTQENATQILQTAGFSIGTITQEYSSSVTAGQVISTDPVANTELTKGSIINLVVSKGKELIMPDLTSGNYTYSQARSQLQTLGVNVESIEKQEDRSYYSTTSDIVIGQYPAAGATIDGTVTLYVSVASTGTSSDSSTGSSTSTSTSTDSGR*
GCA_019794755.1	JAIMEM010000014.1	15	PDC-S14	JAIMEM010000014.1_39	PDC-S14_WP_068837883.1	PDC-S14	38297	39196	+	JAIMEM010000014.1_38296-39196(+)_1	MVNRSKNINMFLMDGEVTGKIKCTLSNWTGVIFKIPRIHLGDLKERSEMKQSGIYFLLGYDDEKRKDITYIGQATTRKNGEGVLLRIQEHTRDNHADYFNDVIVLTTQNNSFGPTEISYLENKFTQLAKEAGRFIVKNGNEPNPGNVTEEKQSELDEVVDNTITIIGTLGYRLFVPMVQNVPSDRETTDASSQLLYLKRKSKKSNTEIQATCKQTTEGFVVLKGSMIETIDSQKIPSVLKERRAELQNSGVIVDGLLQENQLFNSPSYAAGFVLGMHTNGRTDWKDRDGRTLKELEETI*
GCA_019794755.1	JAIMEM010000015.1	16	PDC-S05	JAIMEM010000015.1_37	PDC-S05_WP_205747975.1	PDC-S05	41086	42081	+	JAIMEM010000015.1_41085-42081(+)_1	MKELQFLIYRAENDQEKASVIVSDETIWASQKEMARLFDVGVPAISKHLKNIFEEGELDEGATISKMETVQTEGTREVIRQVDYYNLDAIISVGYRVNSQKATKFRQWATTVLREYMIKGFAMDDERLKQGENLLEKDYFRELLERVRSIRASERRIWLQITDIFAEIAIDYDVNSLVTKQFYAHVQNKFHYAITGKTAAEIIYEKADHTKVNMGLVTRKHSPDGRILQSDALVAKNYLNEKEIRSLERSISGYFDYLERQIEQGKTQTMQDLADSIDRFLAFQDYELLEGHGQITRQVAKEKARSEYAIFNKTQKINSDFEKLLEDLSSK*
GCA_019794755.1	JAIMEM010000017.1	17	tmn	JAIMEM010000017.1_26	Tmn_00001	Tmn	27109	30867	-	JAIMEM010000017.1_27108-30867(-)_1	MTEFKFNKLTPLSNVNIDPSHDAAMKYALEDKGIKNVAISGNYGSGKSSFIETYKSKNSNFKPLHISLAHFFSHNNFENEKNAHSDMTQDQTEKRDVKEQINIIEGKIINQLLHQIDSKYIPMTIFKSKKNPELSEILKLSTAFLLFLLPIMFLWNYTQLAILVRELFPDFPHIGKSVRIVAYLILMSNLVFTVYRLSALQLKRRLIKTISFRGANISGDVEVFQNEDDSYFDKYLDDVLYLFDNCQSDVIIFEDIDRFETNLIFEKLREINTLVNNKRKDGKKLLFIYLIKDDMFTSQDRTKFFDFIIPIIPVITSSNSGEKLGEILTNLGEASSVSKSLLKQVAIYIDDMRLAYNICNEFVLYKNNLFSQEENDNNKLNLSSDKIFAIIVYKNIFPKDFSLLQKDSGFVYQLFSRIDDLKRISLDKKSAEIEKIEEKIISSEQEFSRNKLELYSTYLKVPEGRVAIRVNGKTESQFPHRLDFIREILSEGAEIESVKVDDYYSRLNGRKEELEDIFPMNDISFQERLSALDNQNYLNELNSKLEKLREEYESVKSEKLSVLINRNFFDIVMEEYPYLKREKNSLIMYLLRNAYIDESYPDYITYFYPNSLKKQDKEFLNAVQGEIKLDWDYSLKEVAEVNERLDNSDFMRIYALNFDLFEYLLQKQDKKRLKSYLSEANVKFVNKFLQQNSRHITAKISALLYLIDLNQKTLKSLLTSDDILEKEKLQIIILLLSFIDFSEVIWQEDLQEVMYSFVNSNWSYIQETVDNFNELINNTQIQDNLKFMEVKIKDFNFEDKHKEISDFVYDNNLYDVNVKNVRSLSFYLDGNFKEDSLIKQPITTVRKFDKLFSYIEKNIDRFVTEFIPYMSDNLCDKWLDMYYLLNHNEVTSDNRIEYLKRVQNNILDFEQLDDVIIKDAAIAFNKARFSTKNILDYFCEYHSWNDRLIEFVNNGEHLDFLQTEFKGFSDELQEEFFQETVKCNQLDNDKYREIISKLGWHYTEFELENIADEKMSILIGTRCISDKFSVDTLNFLRDNYQNHVIEYLIEYIEGYLLENEGDTDVYHESEMISLLDEVLTDEDKFKVIDKFPSSISLSDKNYSTAVIDYILQNKFDEEDLKFFISNYKILSISTKSIFRKIFADYISEFLNEIDSVDKSLLYEVIEDTAIDIEHRRLVLANYIDDFSYPELLTLLNSVRLMEIITSLTDNKKPKVEITGYNELILEYLKTNKKIASYHQEGDSYRIYSRKHR*
GCA_019794755.1	JAIMEM010000021.1	18	RM_type_I	JAIMEM010000021.1_12	MTase_I_00005	MTase_I	10564	12159	-	JAIMEM010000021.1_10563-12159(-)_1	MTQENNSQSLYQSLWNAADILRGKMDANEYKSYLLGLIFYKYLSDKLLLAVCDNLDESFDSLAQAQALYEENFADPDVKEDLLDVLDDELGYFIEPGLTFTALVAKVHTSNFQLEDLAQGFRDIEQSNEIFENLFEDIDLYSKKLGPTPQKQNQVISALIKELHELNLSNHDGDVLGDAYEYLIGQFASDSGKKAGEFYTPQAVSHLMTQIVFLGREHQKGMTLYDPTMGSGSLLLNAKRYSKEASTVSYFGQEINTSTYNLARMNMMLHGVAIENQKLHVGDTLDADWPTTEPTDFDGVLMNPPYSQKWSGDAGFLQDARFSSYGVLAPKSKADFAFLLHGFYHLKHSGVMAIVLPHGVLFRGNAEQKIRQHLLEEGAIDTVIGLPANIFYNTSIPTTVIILKKNRTSKDVLFIDASKEFDKGKNQNIMTDDHIAKILKAYQDRQDVDKFAHLASFEEIVENDYNLNIPRYVDTFEEEPVVPLTELADKLAQTDKEIAATTAQLESMLGQLVGTTPEAQAELTAFLEKLK*
GCA_019794755.1	JAIMEM010000021.1	18	RM_type_I	JAIMEM010000021.1_13	Specificity_I_00013	Specificity_I	12176	13348	-	JAIMEM010000021.1_12175-13348(-)_1	MEINNNIPAYRFQGYTDAWELRKLGELTSYRNGKGYEDNQSDFGKYELINLNSISIEGGLKPSGKFINSASETLNKNDLVMVLSDVGHGDLLGRVAIIPEDDRFVLNQRVALLRNNDYADCKYLFAYINANQHYFKLQGAGSSQLNISKKAVENFVVHIPSQKEQSAIGTFFSTLDRHITLHQRKLDTLKEQKKTYLKLLFPAKGQTKPALRFQGFEDDWEEVKLGDVAEKFDNLRVPITASKRISGNTPYYGANGIQDYVEGYTHDGEFILIAEDGANDLKDYPVQYVNGKVWVNNHAHVIQSVRNFASNLFLLRALKTIDIEMYLVGGGRAKLNGDVMMKLPFKIPSLPEQEAIGTFFSTLDQKIAQVEDKLASLKEMKKTLLRKLFV*
GCA_019794755.1	JAIMEM010000021.1	18	RM_type_I	JAIMEM010000021.1_15	REase_I_00009	REase_I	14138	17482	-	JAIMEM010000021.1_14137-17482(-)_1	MLDIPVYAPELLEEMKAIEEYQAGLLEKLERQDNALELEAVYQVEQARLTDIVKGYLDIKRKPDHYAQAEQKLADAHGQLIGFRKHLHKLLQKVNEEDLKDFQVSLRLLPGQRELIDPQALYQTKKPANEVQMEDELIRHLTSGESQWVYRPELNSEELLWANFFAKLEANNVRHLADHPLTEQEKHQIKNQLNFVNFYEAAKWLAGENGIAKVQVQREDASLGTIRLEVIWRHNVAGGKSSYEVVNQVVTGGDAARQRRGDVTLLINGLPMIQIELKSRSHPYMDAFRQIRKYEQEGQFKGIFSSLQMFVVSNITETRYIAAAKESKLNDRFLTKWVDKHNQAQPHLFDFAREVLSIPMAHQLVMQYSVIDDDKKALILLRPYQIHAIEAIREASRLRQSGYIWHTTGSGKTLTSYKVARNLLQIPSIEKTIFVIDRTDLDQQTTAAFLSYAEHDMIDIDQTDDTQHLLKNLSSEDRRVVVTTIQKLNTLLRQFEEGLHEKFHQRVKNLNLAFVVDECHRAVTPERQRILEQFFVNSLWYGFTGTPIFKENKREQKGDLAQTTEEQYGPCLHEYTVKEAIHDRAVLGFQVEYQTTMPGWAEDEIEDEFYDDERHMLTVLDAILNKSKRKLGFQNGVGKTYEGLLTVKSIARAQAYYDLIQEVKAGQKSLTISESVKKVLPDFPKVAITYSVSENEESSFANQDYMSKSLEDYNAMFGTHFTLATLGSYNTDLNERLARKKDKYAFREEQLDLVIVVDRLLTGFDAPCLSTIFMDRQPMKPQHIIQAFSRTNRLFDEGKKFGQVVSFQTPNKFKEKVDEALSLYSNGGEFAVLAPTWLEEKAKFKEKVQQLLAIAPNPEMVPDLDVSSDAELKRFAKAFQEFDKLFASVQVYADYEQEDILKEIGLSLEDIENFSGQYQNVIEELRRRRKDDEGIEDTPFDIEYELESVRTDEINYHYIISLIQNLIDSKNQVIPDKEKKMVDNYIADLDKTNPKLSQLISKIWQEAQTNTQDYKGQSIAHKLDEMIDLTIREQVVSTARDWCVGEDELQFIVDNYRVGKDKQIGEKALVDTYDYTSYKENKGDQALNKLKYKKALKEDYMNMIAEEILPLRGR*
GCA_019794755.1	JAIMEM010000024.1	19	AbiD	JAIMEM010000024.1_24	AbiD	AbiD	21115	22182	-	JAIMEM010000024.1_21114-22182(-)_1	MPNNVFELINFKDYLPLDLDITDKTRLVYRPVLAPTQLKCSLEPALTEEQLYVHMKENSNWSFKYNGNDDFYKQDCIDFLRDIDFQSFSQYGKLVDRKYIEAKRVYLFDSYFRNFLQEILERIEVFLKKSTADALTIGYNKTSYIFEDDTLYYSEQSKYRKENPKRLDIVLKTKYHLSRLILEKQDDATIKNQINQYGVVLPWTVFRLMTFGNIASFLVALQPEYRNKVAAYISLPLDKDDNIPAKILLSWCNALRYLRNICSHNGRLYGRLHHTLPAFHHSDRELLVTDSENDSKTLFIYFIAMRHLILSMSIETKNFWNKKLQKLLEESNQEQVDLRHYGFPKNWMDLLAIKI*
GCA_019794755.1	JAIMEM010000027.1	20	AbiE	JAIMEM010000027.1_5	AbiEi_WP_047105540.1	AbiEi	10279	10869	+	JAIMEM010000027.1_10278-10869(+)_1	MSKKEILLEFIENHNGIITYKDCKALNIPTIYLTRLEKEGILYRVEKGIFLTQNGDYDEYYFFQYRYPKAVFSYISALYLQQFTDEIPQYFDVTIPRGYRFNTPPANLNIHSVSKEYSELGITLVKTPMGNEVRVYDFERIICDFVIHREKIDTELFVKTLQHYGNYPKKNLTKLYEYATKMNTLDKVKQTLEVLV*
GCA_019794755.1	JAIMEM010000027.1	20	AbiE	JAIMEM010000027.1_6	AbiEii_WP_110023304.1	AbiEii	10866	11711	+	JAIMEM010000027.1_10865-11711(+)_1	MNKAKLTALCHKISKNTGLTFNSVMTYYFLEVILKKLSQSSYSNHYIFKGGFLLSNVIGVESRSTVDIDFLFHQMTLSEDTVEQQLKEILADSEEGISFVIQSITAIKESDDYGGYRATISCQLENIKQVIHLDIATGDVVTPQPITYDYKAIFDEDNFPIIAYTIETILAEKLQTIYSRNFLNSRSKDFYDVYILSKLKKEDIDFIQLRNACQRTFSYRETELDFVKIIELLERFKSDPIQNKQWQNYSKKYSYTKGISLADVLDEMIRLIAVLISINSD*
GCA_019794975.1	JAIMIM010000001.1	1	Lamassu_Family	JAIMIM010000001.1_282	Lamassu-Fam__LmuB_SMC_Cap4_nuclease_II	LmuB	319738	322059	-	JAIMIM010000001.1_319737-322059(-)_1	MKNWKLSKLRINNFKAFDKVEFDFESSSLLTLEGPNGYGKTSVYDALELLFTGKIKRIEQLCQTIMPGGVRNYSDNLFWNKTKGEEDIEISVEMSDDNNEKLYFSRRALADDLKIIQNNKADNFNIFKLHKLELLDSYENSTLITQNELDKILGEKFTENYNFLNYLEQGQSSFIFAKSIRERKNAIGGLMNVSELTDNINLCGRVEKALTRKINGLNFTEKRNSLISQIQAISELGTNENNPVQYEKISTHLITPSWDVENPSFFSDIETTKANENKILLIKNLITNKEQLRVIIDNIRIENFITKTEKLLTEVIKVGHHIESYPEQTQKNKINNGINLSLGILRKKEDSITQEDIDKIKSYVNLDILDFKKRLQLRDNYRNEIGKKNIILVDINQARKKLTEEHQKATSLSEKNCLLCGHDWLTKDLLLAAIDIKSKLLEGSLDDIGKLLQTELNEINKYKDAEIQRLVETQAQLKFDKNLFDSLQKAESIFEKIIKINERLSQIGISYPQTFTNIPEEIESRKQSLISLIRKQKKNELITLPGGWESVLNESFATPDDVFNLDLAQINRKEKYFLYKKIEANNLRLKALKKELNDLLDMDKALTNAKKKITTLKEQLTILNRDYSKKTIADIELTFHIYSGRLIQNYQRGLGLFIDEGNGDRLRFCTAEKSEHDATMSMSSGQLSALSLAFFLSLNKVYAKSPLVLIDDPAQSLDEINIASLSDLLRCELSNRQLILSSHEDNISSYLRFRFMRAGLSQKPFNMQSHTSK*
GCA_019794975.1	JAIMIM010000001.1	1	Lamassu_Family	JAIMIM010000001.1_284	Lamassu-Fam__LmuA_effector_Cap4_nuclease_II	LmuA	322698	323936	-	JAIMIM010000001.1_322697-323936(-)_1	MSNIEETLPGSAISSWGGFVYQGKVALYHCLKLLTEKSFQQRIIDDFELQLDSTDDFAIYCDGKVISTHQVKAKLSQYRSEYVKAIYKAACIATDCDEDTIRYFHVAKKLDNFENYISNDGKIVEFYSYGDIKYCLLSKINELIDEQIELFLDTNNLIKTKNLIIEKSTLLSEFITNKVILIHNLVHKGQTQDYAAYHNRIASSIFLALLISPPLNRTDEVYHALLTKEKITNIIETEFYNDLDAFSERQIESISNVFRFIYSLNYNSAIQMHTSLQPHRQNNVINEDDVRDYLDVVSAISHIPNLIGLPHYSKKINKYLPTALTIRDGRRRNTSFQEELKKHIRDNSTLASLLYEYNNIIAYKVSDETIVSATSEKITTVNGTKENNNHIVREFDLRVISTDKAEAELNAK*
GCA_019794975.1	JAIMIM010000001.1	2	PDC-S12	JAIMIM010000001.1_494	PDC-S12_WP_034891581.1	PDC-S12	566103	566771	+	JAIMIM010000001.1_566102-566771(+)_1	MNTGPLNENELEWLDDTLAKYAAEGAILDVSELDGLLTAILSAPTDIEPAQWLLAIWGGADNVPRWANDRERDRFVNLTLQHMSDIAERLESYPDQFEPLFGTREAEGQELTIVEEWCFGYLRGVALSDWSTLPAELQPELDAIALHGSEEQFSALDNLTADEFIASIERITPAALALYQYWIANPQPVEAPQPIRNEAKVGRNDPCPCGSGKKYKQCCLAK*
GCA_019794975.1	JAIMIM010000001.1	3	VSPR	JAIMIM010000001.1_474	MTase_II_00147	MTase_II	546567	547967	+	JAIMIM010000001.1_546566-547967(+)_1	LSLAEQAGEDAEALLRQLMTIYDVKTLVAELVSVGEQHWSAAILKRVVALGRVAERLRPQEVAHLATLLPSPPAHHPHYGFRFIDLFAGIGGIRSGFEAIGGQCVFTSEWNKHAVRTYKANWYCDPQQHRFNEDIRDITLSQRSDVSDEEAARHIRESIPQHDVLLAGFPCQPFSLAGVSKKNAMGRAHGFACETQGTLFFDVVRIIAARQPAIFVLENVKNLKSHDQGRTFRIIMQTLDELGYEVADAGHTGPDDPKVIDGRHFLPQHRERIVLVGFRRDLQLHAGFTLRDIAAQYPAVRPTFGELLEPTVDAKFILTPVLWKYLYRYARKHQARGNGFGYGLVDPANPHSVARTLSARYYKDGAEILVDRGWDLPLGEKHFDDPLNQQRRPRRLTPRECARLMGFESPQGARFRIPVSDTQAYRQFGNSVVVPVFAAVAKLLAPRIAQAVARREADDNDGGCSR*
GCA_019794975.1	JAIMIM010000001.1	3	VSPR	JAIMIM010000001.1_475	NEase_II_00006	Vsr	547945	548442	+	JAIMIM010000001.1_547944-548442(+)_1	MMADVHDKATRSKNMRAIATRDTAIEKRIAALLTGAGFTFVAQDRALPGRPDFTLPDYRCVIFTHGCFWHHHDCYLFKVPATRTAFWLDKIAGNVARDARDRQQLAEQGWRVLIIWECALRGRLRLSDAALTERLEEWICGAGHDAQIDTQGIRELTTTSTPYKE*
GCA_019794975.1	JAIMIM010000001.1	4	cbass_type_I	JAIMIM010000001.1_278	Effector_00034	Effector	316147	316701	-	JAIMIM010000001.1_316146-316701(-)_1	MNEDRLILEGQIRECYGRVVYSHKTHEKCADILIRKHENIKLWQIVVSALVTGGIVSTFFDKGNVSAIISVVLSTILLILNTYTKNYDLGELAQKHRQAGCDLWIIREEYLSLLTDIRIGDISLDKIREKRDKLTKELQAVYAGSPSTNYKAYIAAQKALKELEDMTFSDSEIDAFLPKELKRS*
GCA_019794975.1	JAIMIM010000001.1	4	cbass_type_I	JAIMIM010000001.1_279	Cyclase_00036	Cyclase	316694	318007	-	JAIMIM010000001.1_316693-318007(-)_1	MTISEMFSGFISNLSINNAETISSRYGELTTALNKQFRDTESNTANTLQVGSFGRKTGIRGISDLDMLYIMPKSKWDNYKDGKQLELLQDVKSAILKRYPTTKVRVDRLVVTVTYTNFHVEVQPVFEQEDCSYKYPDTKNGGSWKITKPRAEMTAINNLDANKNSNLRRLCKMIRAWRNKHGLAMGGLLIDTLVYNFLNSTTEYDDKSYHYYDWLSRDFFKYIHELEEQTEYSAPGSRQRVKVKKKFQKKAKKAYHLCLEAIDASGQSNENDKWKKVYGRPFPKAETVSKASLSIHTHATWKNTEEFIEDKFPVDIKENIKIDCEVKQNGFREFFLRDMISRHIPLRNKKDLRFEVKEISVIQPYDIYWKVLNRGEVAKRKNNIRGQIVADAGMRQKIESTNFRGDHIVECYCVKDGVVVAKDRIHVPIVIEGNRDE*
GCA_019794975.1	JAIMIM010000003.1	5	RosmerTA	JAIMIM010000003.1_352	RosmerTA__RmrA_2585209417	RmrA	348044	349150	-	JAIMIM010000003.1_348043-349150(-)_1	MEHQVINFDDYRGDKLKLARMAVGLSCEELADKIGKTKQFVSKMEKGFKPTEQVLELIANALKIKPDFLYSERKYALESDVCHFRSKKSRTQTLTNSVLARAEILNIIISAIEEEIEFPDVSIPEFPGAELKTFNDIERVAEECRRVWNLGLGPISSMAKLAESAGVIVAYVTGVDDKVDAFTVHNNRPVIIRNNAKKSVCRFRSDIGHELGHLVMHEGIITGDKTTESQADRFSSALLAPRLSFIKEFPRIRGKQFDWNALVAFKLRWKISLKMCIFRATSLGLLTQEQARTGYIHLNSKGYTKVEPGDELLKSEEPNMFSSAIDMLDDATWLNILAKTGLSQELIRDLFSINRPLIIPRGTLQLVR*
GCA_019794975.1	JAIMIM010000003.1	5	RosmerTA	JAIMIM010000003.1_353	RosmerTA__RmrT_2585209417	RmrT	349131	349781	-	JAIMIM010000003.1_349130-349781(-)_1	MSNNQLAPCWEFQPYLAEADVQHLLSEIASVLDQLYYHQHVLDSNWSKGVRAYDWVRNHLIQNESSIPGLEMLSKGLNYVLALNKVPLQFSKDCIDNPKKRHRLLRNKVEHEQLSLFGDVEAEHDITWRILAEPFITEEEGDELEQSLPRWEVALVGFNSYGAQISMVTHQSNVTVPLIPVDSTSLPGEAEIDDALLRRRKKENDQDVSSNGTSGD*
GCA_019794975.1	JAIMIM010000003.1	6	hachiman_type_I	JAIMIM010000003.1_346	HamA1_00010	HamA1	339855	340637	+	JAIMIM010000003.1_339854-340637(+)_1	VGLYEKWCDSTKEQEQRKYYWIYVEKDGGRDDIRDDLAEIIRSHYDRLERIVEDVSRLGYKVAAKILSEAMPQTSRSRSGDLGEILATELVEEEIGLRVPVRRLRYKDGRNMAMRGDDFIGAGYDGNGEKLWLLKGEAKSNRVLGKATVTSARKVLNRDNGRCTPDSLLFVANRLLESQDPDDNELGRSLRDEVGLKLLPADRIDHMLFTMSGNGPHASLKKDLDATSTNRDHYVVNIHIEDHQDFIAAMYQEAEDLGDD*
GCA_019794975.1	JAIMIM010000003.1	6	hachiman_type_I	JAIMIM010000003.1_347	HamB1_00001	HamB1	340624	344130	+	JAIMIM010000003.1_340623-344130(+)_1	LETIDELTSFLAAATADGILSRLLYRGTAWSLMRREGVLPPNAPQFGATIETDLAEHGFALLRGAMALRAQAGASNLTSKAFERAANAFEALIRNGDPEAPGRGFHRTIAAAAYHLAGFSAVAYSLFNEMSQDLNASPGEMAIRHLILRDLGQLRTFVRGWLDDETHDDEQIAEVLRGENGDIDEVLATILNTTICRALAHFDFALETGESEPIEKARALLAVAVSLADNSENVPLWWISNLCRHLIDDLWQHSLHQNLPTEPPEGAEDKYPDLRQLFISSLYARKTSEVELWPSQLEAAQRSTDLTDDLVVALPTSAGKTRVAEIAVLMTLSSERRVLIVTPLRALSAQTERSFRKTFAPLGFSVSSLYGASGLSTGDEDALRSREIVIATPEKLDFALRSDPSLIDDVGLIVLDEGHMIGPSEREIRYETLVQRLLRRADAGERRIVCLSAILPSGDELDDLTAWIRSDEPGEPVRSDWRPTRQRFGALIWRGEDALLRLDLDDNGPFLDQFVVRKPARGRERKPYPRKNSHLALFVAWEFAGQGKRTLIFSTQANWVESYGKQVVDLCRRGYLDSLLGDNALIARALEVGKEWLGEDHPAVACLRVGVAIHHGRLPSPFLREVEVLLSEGVLKVIVASPTLSQGLNLNAAVLLVPTLYRASEKIKGEEFANVAGRAGRAFVDVEGLIVHVMFDKINWRKEEWRELVVSAKARTLKSGLIQIVAEILVRLSREGVLGRDDAWEYLANAREAWRSPVEETAVAERLAAGGEYEAGDDDEGADSDDDKEETIDEEPLSQIVERLDATVFGLLEALDADRNDLPKLLDDALRGSLWARQIAREDEDVIPLHKKVFEARAALIWKTTTAQARRGHFAMGVGLEAGLTIDAMADELADLLDRADAAALNGDVNELVETLGGLGERLLFMRPFVPDNANALPTNWKAILRSWVSGEDVVNIGPQNMRVVEEAFTYRLVWALEAVRVRRMSLGWSPETVVGGAAAVVETGVPQFMMAMLIRAGLPSRRAAMAAIKCANPVFVTPFEMRAWLESDEITAYTVAGDWPTPDTASLWAHFRTEALRAGIQKWSVEHYKRLLDTETAPIAGLYRIVTDEGDGRTWLATPDYSRIAAFKKSAVDPKPSLFSGRVPGNTRLVDVLRIGRGKLRWPPADA*
GCA_019794975.1	JAIMIM010000003.1	7	zorya_type_I	JAIMIM010000003.1_366	ZorD1_00006	ZorD1	364469	367711	-	JAIMIM010000003.1_364468-367711(-)_1	MLKRLLSKLTGDRQQIERHLKNQYRAEENGLSFPQSLVDDPELWALASWLEQLAEEDYLISLTDRWLLSWEALYHLLEDEEHASSLPLIGIPEVLPLRASMSSRGALSDKDFRVWIAEWTTLPSRQTIRFSRTGAIFTHENQQHLLSRENWALLQATEQLSIQQTQAPGETTNQLGWATIRKCAKQAAAKFDDYLEKTHVIKPTSLSLRLRKATVADTAVIEIEPHFEDQPANWLGSFDKNAQVHDSYRIPGENGELSHVIIPPEVKEVLNSIHSIPGRRVAGSEALSFVRNPYTFLGEDAASVIAPEEHEQALFDAHIFFHHFRLQPSVNDENKINDITLVLEPVSPIPQPEVTFLFSAPWELDKFVQAVGISVAAQMPAGSWQGYELELSQFTEQQWHDCQSLLTRWQQEVEGKEFSDVLDLGKYGDRVIGIGEFEKISSPWLTKAQSENWLPVGIDFSEFSVETLDGWQPDNLQHFDELQERITYAEATGETHIISPWNETELPLDAAKTFSKNWEKQQNAAHESESNVVEKAARAVLKIEQNIEEAVYIKQRRNSLLNARNAEPEIPLSLKEHIRLKDHQREGVAWLQQLFLRSPQETAGCLLADDMGLGKTLQILTFLVWFIEKFPDEPPSLIVAPVSLLDNWERELDNFFYTSGISVMKLYGDTIKAVKYPKQAIPAHLQSQGIKNLLKPGWQGEAKIILTTYETLRDQEFSLARQPWSIMVCDEAQKIKNPAALITHAANAIQARFKVACTGTPVENTLVDLWSLFDFAQPGLLGALNEFGRHYVRPIENEAGRDTGQLESLRALIEPQTLRRTKEEVARDLPQKIEVVSCKQLPLSGPQKQLYLSSIANWQQQQALSEGMQQAGAGMLGLLHRLKLICAHPAVVNPEPRYREGSPKLNWMLKTLDEIKHTSKDKVIIFTELRDLQREIQHAIQQRFGFRPVIINGDTSTKSHSQNSRQRLIDNFQSQSGFGVIILSTVAVGFGVNVQKANHVIHFTRCWNPAKEDQATDRAYRIGQTKDVYVYYPTVMDSEITTFEETLDELLQRRRALARDMLCSTPELSSADFENILKGT*
GCA_019794975.1	JAIMIM010000003.1	7	zorya_type_I	JAIMIM010000003.1_367	ZorC1_00012	ZorC1	367711	369393	-	JAIMIM010000003.1_367710-369393(-)_1	MTPALSSLAQRIAAKLSSSQQNDNFLRHDFHALTSAGLDMEKRFDKAEKIPAPPHEMRLAALRRFRLAEELTEREWRMVFYGLVDTDPLHPNQPILLEDEQLFPEVNSAIKKRIETKTLKRRDWAALCASYFAYRNETPESNPHWCVLRGHIAQGYLVVKSAIRREKSWMKTIEFYHDIFTPQAGGVISQQLLAGESNSLSSLEKIAQIPDSSWLWKRIFTVLLAQLDTLDDPHYLDKIIWLLGLAAQWVRFRDDIMTATLTRYYHSTYRDQAHSALKQAALEYWDNPQLKSQQNKWHQYVSEPVAAMVRGWLAKQDLMHFFELLRGNGDVDQARLHYWLRFANQMGFTRIVMGQDAWTDRDSDFVKFREENRGRLSHLRGGRSFDNAMIMQINDYIFVEFSGTGNAMYAYRIGEAPFNPESGSLEINVHLKSQGRCILRLPHAPRAYGYSNVRITGWMLKYDDELHKLGIRWMAEEPIKFVDKKESSPTSLSDVKIINPLRDTAIQRLLENISCIVSDNRQKGGVLSVQLKTPDDTTERELLRLGFTPVAKEPHRYWIK*
GCA_019794975.1	JAIMIM010000003.1	7	zorya_type_I	JAIMIM010000003.1_368	ZorB1_00004	ZorB1	369390	370133	-	JAIMIM010000003.1_369389-370133(-)_1	MMFANAFGVKKRHSDEAEKPFWISYADLMTAMMVLFLVVMVASLSSVTQRIQRAEQGEKTRGQDISRLCERLELHARSVNKTIVVDCHDNRISFGEAGRFDHNRFFLNAEGQKALQDVVPLVLEASDSEEGKKWFKQIVIEGFTDTDGSYLYNLHLSLQRSEWVMCSLLDSRSPLQKSISAEQQIQIRKLFLAGGVSFNNAKESKEASRRVELRMQFFGLKDKRDGTEEVDFPPVVNKEVCQLVMPQ*
GCA_019794975.1	JAIMIM010000003.1	7	zorya_type_I	JAIMIM010000003.1_369	ZorA1_00009	ZorA1	370144	372333	-	JAIMIM010000003.1_370143-372333(-)_1	MSWLNSFLVTLTSVEPHNVPFTVISIVSLAVACFLFFYLFRAIKIVNSLKKYTRSITSIESSSPEEQLAHLQNLFKRPELKHAWNEFEESLHPQRELEGGEEKIVRIRATAPSSSYFSEQQLVDIPLNTEFFKHLPGILTGVGIIGTFYGLMIGLNHFDPSTPEQVTSSVNNLLHDVLYAFLGSAVAIAASIFITWLEKLSIAKCYKYLEKFTAAIDKLYVSGVGEEYLASLVKSSNESATQARHLKESLVTDLRDMLLHLAESQKVENERLANTLSNTYRESGAQFADQVSGAIENSLKSPLDKIAGAVQTASGDQSGMVQNMLQDVLTAFMAKLDTTFGQQFTNLNEMMGQTVGAIQTMQSGFSALLQDMRQVSDDSRQGSAQLMEQLLSEMKSGQQAMQAGMNDMLSSLQASVAKIGAEGEGAGERMARQLEKMFADSEAREKAQAEHMSAFIEAIQNSVQQGQSATMEKMATSVEALGEQLGSLFGQIDKGQQQISANQQVNQQSLHEQTQRVMSEVDDQIKKLIETVANQHQGTTETLNKLAEQTSRQIQDMQNGADKMRVAAERFEHAGDRVSEANHLTADVLNKAQSAGSSLSLATSELTSVVADYRNNREAVSKSIAMLELLAANTQSEQTTRSQFITDLKQHGERLQSYNREAQTFMENVSDVLGKGFEDFSEGVSRSLDKTLGKLDVEMAKASNLLAGSVEQIGESVSELDDVLSRVRA*
GCA_019794975.1	JAIMIM010000004.1	8	PDC-S04	JAIMIM010000004.1_307	PDC-S04_WP_169250289.1	PDC-S04	350507	351109	+	JAIMIM010000004.1_350506-351109(+)_1	MSDKFGDERDPYLYPALNVLRNRLGIRQAKNLQQAAFEMTALRAATLPLGPRVRGLPYLCAIHHQLYQDLFDWAGRLREVNLYLGDTPFCHFARIEEEGNALMQALEQEDYLNGLPRDTFIERLSWFYGEINVLHPFRLGNGLTQRIFFEQLAIHAGYLLNWRDVDPAGWSAACQQSAMGDLAPLVAIFRKVVSEARESE*
GCA_019794975.1	JAIMIM010000005.1	9	AbiE	JAIMIM010000005.1_212	AbiEii_WP_067065479.1	AbiEii	236567	237484	-	JAIMIM010000005.1_236566-237484(-)_1	MDIQAPYYRQVALLMQVLPYVAVEREFALKGGTAINLFIRDFPRLSVDIDLAWVPLESRAIALPHIRDALARIAANLQQQAGMSAVLQANRSDEMRVIVTTDSAQIKIEVSPVARGTLYPSQEREVVGAVEDVFGYASLPVVSLPDLYGGKLCAALDRQHPRDFYDVKLLLDAQELDRPIFNGFIAYLLSHNRPLAEVLNPRWKDIAEPFYREFSGMTFETIALEELTAVPNRMIAALKSCFTQQDVDFLLSFKRGEPDWRLAPEMRIQDLPAVQWKLRNIHQMPAIKRAESLDKLEKVLAEWRS*
GCA_019794975.1	JAIMIM010000005.1	9	AbiE	JAIMIM010000005.1_213	AbiEi_WP_068866247.1	AbiEi	237490	238248	-	JAIMIM010000005.1_237489-238248(-)_1	MATKLNWLLQNSAPGDVILQSWLSQHAISPSLAFKYAQSGWLKKRGNGVYARAGREPEWNDALACLQNQLAAPVYVAGLSSLVWQGRSHYLQLKQNQCWLSVENKALLPKWFREFPGVEWIVISGKKLPVLDDRYRVTLDIKGKKLIGSAPELAAYELLSAVPGTLSFNHAAELFQGLVNLNPRKVEYLLSVSQSVQAKRLYLFFASFYEHGWLKRIDSQKIDLGAGKRQIVENGKFNAQYQITVPERFQKE*
GCA_019794975.1	JAIMIM010000005.1	10	PDC-S02	JAIMIM010000005.1_13	PDC-S02_WP_052301854.1	PDC-S02	8660	9667	-	JAIMIM010000005.1_8659-9667(-)_1	MGNRMWMIRGDGGKLYDDFRDKQIVGIGWSQLAPLVKPGLSRAQLLALYQEADPLTKLGTARSGASQVWRFVNEIQKGDWVITYSPANRTYLLGKVTSDFQYHPEWVEEGMGIARQVKWNTEEIDRDRLSVATKNTLGSTLTVFQLPEYALEELLQDKKPTADVITQNPIAMDEDEVVSDPLRDMEMLAFEGIKDRINSLDWDEMQNLVAGVLRSMGYKTQVSPAGADRGKDIIASPDGFGFENPRIIVEVKHRREQMGSQQIRSFIGGRHKDDRGLYVSTGGFTKDARYEADRSTIPLTLWTLDDLVRALIENYEQVDIETKLLVPLKKTFLPA*
GCA_019794975.1	JAIMIM010000005.1	11	RM_type_I	JAIMIM010000005.1_18	MTase_I_00009	MTase_I	21343	22932	-	JAIMIM010000005.1_21342-22932(-)_1	MNNNDLVAKLWKLCDNLRDGGVSYQNYVNELASLLFLKMCKETGQEADYLPEGYRWDDLKSRIGQDQMQFYRNLLVQLGSDEKKLVQAVFHNVSTTIEHPKQLTELVSYMDSLDWYNGSHGKSRDDFGDMYEGLLQKNANETKSGAGQYFTPRPLIKTIIHLLKPQPREVVQDPAAGTAGFLIEADRYVKSQTNDLDDLDGDTQDFQIHRAFIGLELVPGTRRLALMNCLLHDIEGNLDHGGAIRLGNTLGSDGENLPKAHIVATNPPFGSAAGTNITRTFVHPTSNKQLCFMQHIIETLHPGGRAAVVVPDNVLFEGGKGTDIRRDLMDKCHLHTILRLPTGIFYAQGVKTNVLFFTKGTVANPNQDKHCTDDVWVYDLRTNMPSFGKRTPFTEQHLLPFENVYGDDPHGLSPRTEGEWSFNAEETELADSEENKNTDQHLATSRWRKFSREWIRTAKSDSLDISWLKDKDSIDADSLPEPDVLAAEAMGELVQALGELDALMRELGASDEADAQRQLLEEAFGEVKA*
GCA_019794975.1	JAIMIM010000005.1	11	RM_type_I	JAIMIM010000005.1_19	REase_I_00003	REase_I	23004	26516	-	JAIMIM010000005.1_23003-26516(-)_1	MMTKSNFEFLKGVNDFTYAIACAAENNYPDDPNTTLVKMRMFGEATAKHLGLLLDIPLCENQHDLLRELGKISFVDDNILSVFHKLRRIGNQAVHEYHNDLDDAQMCLRLGFRLAVWYYRLVTKDYDFPVPVFVLPEHGEDRYHAEVLTLKQQLEQQTQEKVQSQAELEAQQQRLIALNGYIAVLEGKQQETEAQTKARVAALEAQLAAKNAELAKQTEQERKAYHKEITDQAIKRTLNLSEEESRFLIDAQLRKAGWQADSKTLRFSKGERPEPGVNKAIAEWPTGKDETGKQGFADYVLFVGLKPIAVVEAKRKNIDVPGKLNESYRYSKYFDNAFLRDTLLEHYSPDEVHEAVPAYEISWQDTSGTQRFKIPFCYSTNGREYRAAMKTKSGIWYRDVRHTTNMSKALPEWHRPEELLDMLGSDPQKQNQWFADNPGMSELGLRYYQEDAVRAVEKAIVNGQQEILLAMATGTGKTRTAIALMFRLIQSQRFKRVLFLVDRRSLGEQALGSFEDTRINGDTFNSIFDIKGLTDKFPEDSTKIHVATVQSLVKRTLQSDEPMPVGRYDCIVVDEAHRGYILDKEQTEGELQFRSQLDYVSAYRRILDHFDAVKIALTATPALHTVDIFGEPVYRYTYRTAVIDGYLIDQDPPIQIVTRNAQDGVYLSEGEQVERLNPQGELINDTLADDQDFEVADFNRGLVIPAFNRAVCGELTKYLDPTGQQKTLVFCVTNAHADMVVDELRTAFKKKYPQLEHDAIIKITGDADKDAKKVQSMIVRFNKERLPNIVVTVDLLTTGVDIPSICNIVFLRKVKSRILYEQMKGRATRLCPSVGKTSFKIFDCVDIYSSLESVDTMRPVVVRPQVELQTLVNEITDSETYKTIEADGRSFAEHSHEQLVAKLQRIIGLAIYNRDRSEAVDKQVRRLDELCLDAAGVNFGGLASRLREKGPHWSAEIFNKLPGFIARLERLKTDINTLRDAPIFLDIDDEVVSVKSLYGDYDTPQDFLEAFDELVQRSPNTQPALQAVINRPRDLTRKGLVELQEWFDRQHFEESSLRSAWKATRNQDIAARLIGHIRRAAVGDALKPFDERVDHALTRIKAENDWSDEQLSWLDRLAQALKEKVVLDDDVFKTGNFHRRGGKPMLQRAFDDDLDSVLDKFSDYIWDELA*
GCA_019794975.1	JAIMIM010000005.1	12	druantia_type_III	JAIMIM010000005.1_14	DruH3_00012	DruH3	10323	13610	+	JAIMIM010000005.1_10322-13610(+)_1	LSQSECISWVKCTSWLSNFLNRRGLRQPDSRPLYEYHATNDEYNNLTQLLRAVGQVQSYIDDKGYAACFVLFCSEWYRRDYERHCGWMWDPIYRALGVSLTSTELRIIIPKGMEGYWNRPIRFYESERRNFLGTLFSEGGLPFRLLKESDSHFQNVFSRILNQYGQAQLAGFSILSLVRTVIEKSALPTVFSEDTSVELISHIAEKLSSLVLMYNLSNHTEPVKQLDKVHPKWRDEFPMPLDDETGTRFLNGLLCTASVEAKSHLQKNKGSGCQFYWSENHPNQIQAIISLPDELTFPIISTPSTTRFELAIYEDGEEVTCLGPAYASLENAHAKVRLRKSESRFVRRQPAASLTIVARTGGMIVGTIKLEDSEIAVGEVPLTFVDDEERWLLQGQASCTVRNSNVLIALPQEKTTISGCEGSPGTASLLGLRTLSVKGRQDITISGDETYRIRTGREQSNQSGFDFDGKHVTWNCHPDETFLGVPKVTAKNLNAEDIQFKRYLSGISLDECQVQEMMGTQYVSVRNTHNETLLRRKIGILPADFNIEIKGGELANEGSIVISTQHPCMSVLKDKTLEVARKRSAGQTEILLKAEGIPPAFVSLQIYPNLGAAPVEMTLPFPAKGCLALDANGCTLDKNITLHDLLGSRAFLFGKNGDPTRFSLELHLRSKSGLQAWHEWCYTAGEHPVELNLYSLREHIENLLSLETGIDQVVEMQIKGAGAVMSWQIRRYKYSLRYDYERELLVSQSTHYRTEQMSSPVIMLLSEPERKITPLSSRMSEGVPTGEYELSSVINKNGPWLVVPKQGEEMAFRPCFIRGEPSLPVDESSIRSLQKATQLFNPQSEVNTITLVLEQMANDPAHSGWQFMRCLYDQFGYLPLATFEVWRALVQHPRALAMSLFKFEMSAEYLSRIENEFPILWEFFPIFEIKTAADRFKLFLSQKGAPEETQNLLVKSLYQRLGLVFPTYADEIEKWLSYGQFPPPIPEFFIREWYQELLREHSEARWPEYGSKRLHSWMTSQKNPVISINPDAEYRYSVAWLPVFAAAVASGNTSFEAVFDRKPGAVFFLRQVRDFDSRWFKAIFQCSLLRYFAQK*
GCA_019794975.1	JAIMIM010000005.1	12	druantia_type_III	JAIMIM010000005.1_15	DruE3_00003	DruE3	13623	19943	+	JAIMIM010000005.1_13622-19943(+)_1	MTTRYFSSLIEQSLSRSTEATLSIMGVTNPQLREHLAQQMGADCGKSGSFLASPVFQQMFGWKASNKTMRSLTEGKALLSKAVVDSLDDQNNGRYRFGADWKPFTHQLASWKALLEKKHSVVVTSGTGSGKTECFMVPVLEDLYRELHENGNNPLIGVRALFLYPLNALINSQRERLDAWTRGFGSGIRYCLYNGNTENLHAAVKSEQVKRPNEVLSREKMREEPAPILVTNGTMLEYMMVRQIDAPIIQQSKSQKSLRWIVLDEAHTYVGSQAAELALQLRRVMTAFGVTPDDVRFVATSATIAGSDAEKQLKKFLSELSGIPQERIDVLDGSRVIPELEPCKHVFIPLEEIEQIPDTDMKGVSPERFDALTHSPEAYYLRDMLVTQPNPMKLDDMTQRLNSLTKQHYSQQDVLRWIDVCSGTQPNTKDPAFLKVRAHIFQRNTQGVWACVDKECRLKHGTPLEKGWPFGYVYVNKRQNCDCGSPVYELAFCNECNEPHLLARDKKGKLVQWENKGGDEFSLQDDVHIEHDAAEEKVDKESRFQPPLIIAAEKTSAAGYTQQRLDRQTRRIGVINNDSIPLIINDIEQVCSASSCGYRGTSGKQPFRRALLGGPFYVTNIVPTVLEYCQDFISEEGKEGVGPDSLPGRGRRLITFTDSRQGTARMAVRMQQEAERSRLRGSVVEILSWHQRTQTSATPNANADLEKLATRAKQARHEAKEYRSWGMPEQAKLAEAQAEQLEQAIQAATGGKAATILVSRTWIEMVNELKEKADIRGPILQYNHYLKPEIFNENGGPLKLSEMLLFREFMRRPKRTNSLETQGLVQVGYQGLEKSHKMPVHWQEKGLTLDDWKDFLKVTLDLYVRESNFTQLDDELKNWIGSRFSSKFVRNPDTKDPEDNQNRRWPQIRNGNISHRLVKILMLGAGFKTVNTATMDIINTWLKEAWTQLTGPLAVLKPDGNRFYLPKEHMTFSLITDAWICPVTNKILDTAFKGLTPYLPTHISFEHLTKTQYDAFVAQKVTMPEIWKLDRSQEDYAPGLAKVRDWVSKEPLIAQLRSENVWTDINDRVVEGGFYYRTAEHSAQQSSERLQSYEKMFKNGQLNVLNCSTTMEMGVDIGGITAVVMNNVPPHPANYLQRAGRAGRSQESRAISYTLCKGNPHDQQVFSNPLWPFETMIPAPMVAMNSARLVQRHVNALLLSDFLCHVIGETDKEKTSLDSLWFFGEDDGQSKCEHFKVWLERPVLDIDAALERLVKGTALHGARPDLLRDKTIHAITFLQQRWLSVYRDLVAQERESQPQTPYRKRIELEKKRHCGEYLLRDLAARTFLPGYGFPTDVVTFDNFTMEDYIREKSQKSRDKKDREDNVSRYKGLPSRNLGVAIREYAPGAEIILDGRVFRSAGVSLHWHNINADTNEAQRLDCAWRCHKCGTIGYEEGLSSSGTLFCTNSACGEKIIMDNRRQVLQPAGFVTDAHAPVTNNIETMKFIPVVPAWVFVKAEPVSLPNPIMGYMASGADGHVFQQSLGEGGHGYALCLSCGRAESMLNANDAPKSMEAHYPPRPGKADRDSQNQRLICPGSTALMKNVTLGALARTDVFEMVLRKPQNGEYLPDSTEEGRIVAMTLAVALRQALAGVLGISAAELGYAVRPVRLEDGQSVLAVQLYDVISGGAGFASSAPMHIEAILLGMVKQLGCHHCDTACSECLLDSQTRHDHDLLDRKAAQAWLGDDFSYYIGLPDDETFSLPDARYCPGAIGDTLRRAINEGAEKLTLWMNGPLNEWDLYARQFRAAIQNYRIKDNVAVDLVIPAGVDDPELLHELSQFTALGVRLCHSEQALELPIVAQVAFADRVMTLASRSQQATIPGPGWHLNDELVVRSLGYNTVKLNEFVLPGKAANAVERVKDIEIHKQLNGPLSQFGQRFWDLLCNNHEEAQSLMKNQRITSVHYTDRYLQNPVALALLGAILKPLKTKLTDDAELELDTLFKPKDRSGNRPSHDWMSEADFQDFADQWFTAAMGRAVELTVFDSPRDIPHHRKLTVTFEDSQMLKIRFDQGMGYWRIDFPYAWRNFDFTDDVTYQLVKLAQACQEGKVLNSEESWATDVLVEVMPS*
GCA_019794975.1	JAIMIM010000007.1	13	PDC-S07	JAIMIM010000007.1_114	PDC-S07_WP_110056698.1	PDC-S07	126121	126513	-	JAIMIM010000007.1_126120-126513(-)_1	MKKLQIAVGIIRNPQGEIFITQRAADAHMANKLEFPGGKIESDETPEQALIRELQEEVGITVTTSSLFDKLEYQFPDRHITLWFFLVESWQGEPWGKEGQPGRWMAGPTLDPAAFPPANEPVISKLIAQG*
GCA_019794975.1	JAIMIM010000008.1	14	cas_type_I-E	JAIMIM010000008.1_52	cas_CT1978	Cas2e	48424	48711	-	JAIMIM010000008.1_48423-48711(-)_1	VLVVLANDLPPAVRGRMKLWFVEPRPNVFVSGVKDSVAQTVVDYLLQYTPVESGLMLFRSIPQPPGYEIRYKGEVRKPIIDLSGLQLIIETLKLS*
GCA_019794975.1	JAIMIM010000008.1	14	cas_type_I-E	JAIMIM010000008.1_53	cas1_ECOLI	Cas1e	48689	49564	-	JAIMIM010000008.1_48688-49564(-)_1	MAQGERLFVKVTRELLPQVKDKYPFLYLERGRLEIDDSSVKWVDADGNVVPLPVATINTLLLGPGTTVTHEAIKTATAANCAVCWVGEDSLLFYAAGFLPTADTRNLKAQMALACDASSTLKVARAMFAKRFPDADLEGKSLNSMMGMEGSRVRALYQQKAQEYGVGWKGRQFTPGKFELSDLTNQVLTSTNAALYGILCSVVHAMGYSPHIGFIHSGSPLPFVYDLADLYKERLCIDLAFSLSREMAGRYDKHKVSEAFRKRVIALDLLNLIAADINELMGGKGARRTGK*
GCA_019794975.1	JAIMIM010000008.1	14	cas_type_I-E	JAIMIM010000008.1_54	casD_Cas5e	Cas5e	49564	50280	-	JAIMIM010000008.1_49563-50280(-)_1	MRQTTQYMLLWLEGPLQSWGGDSKFGVRDTLNFPTRSGILGLICCARGAAGPEVEWLAEMNNLPMEVRAYARTDKEGQPLLREPTLCDFQMVGSGYDDSDPWQSLLIPKTSDGKKAVGGGTKMTYRHYLQDAVFAVVMGLGSQQAESLPEALQNPVWDLYLGRKSCVPSELIYQGIYDSAEAAWQQARTLAESKRRTLSYKVIEGEGDGDVITLNDVPVQFGRHKRYRDRQVTVLECG*
GCA_019794975.1	JAIMIM010000008.1	14	cas_type_I-E	JAIMIM010000008.1_55	casC_Cse4	Cas7e	50293	51327	-	JAIMIM010000008.1_50292-51327(-)_1	MTTPFRNTRIEFHILQSFPVTCLNRDDVGAPKSAIVGGVSRARVSSQCWKRQVRLALPDFGIRLGVRSKKTASLLANACRALGASEEQATGCGEAMAAFFSDDTLLFLSEAEAAAFAAYAQGKDFDAASLKDKELVKVAKKVVNNTLDALDIALFGRMVAKAADMNVEAAASFAHAISTHKVSNEVEFFTAVDDCKTEDESGSAHMGSLEFNSATYYRYVSLDLGQLAQTLGEDADMKTAVAAFVKALYVAVPSARQTTQSGACPWEYARVLLRKGQGLQASFEQPVKSQGEGFLSPSKAALKNWLHTKEKLSGSLFGKQGDYEWGEDLDYSIDRLIADLQSHL*
GCA_019794975.1	JAIMIM010000008.1	14	cas_type_I-E	JAIMIM010000008.1_56	casE_Cse3	Cas6e	51357	52004	-	JAIMIM010000008.1_51356-52004(-)_1	MTDLFASALHLDRAAVKALKISDAYSLHRVVYSLFADARTDREKCSHISSGIAYADQGGDFHGRKILIVSDRPPAAKVDGLYGEVISKSIPAAFLSHSRYRFQVQVNPVRKDKQTGKRVAVKGRADIAQWFIQRAASRWGFDVDLPGLQVEAMEVLQFKDKAGRQVTLGKATVQGLLTVTDRQKFQHSFHHGIGKGRAFGCGLLQIVPVVDALFS*
GCA_019794975.1	JAIMIM010000008.1	14	cas_type_I-E	JAIMIM010000008.1_57	casB_cse2	Cas11e	51997	52563	-	JAIMIM010000008.1_51996-52563(-)_1	MDQVPADVTAESAGNESPAKRFVGYVIERIAKDNGFAARLKRADNPATEYQSWEILAGFGIDLEKEWQRLPYCVIGAALAKAKPASNGTITLGAAIAGCYPEGNQSEQAKARLRRLLACTSTSEACRILRPLLALMASRSVTPDFAGLLNELQWFSGSSRERIRARWAQEFYRRAGEAAGSEARNSHD*
GCA_019794975.1	JAIMIM010000008.1	14	cas_type_I-E	JAIMIM010000008.1_58	cd09729	Cas8e	52575	54098	-	JAIMIM010000008.1_52574-54098(-)_1	MENRFNLIDEPWIAVVDVGLVSLTDIFSQPELRALGGNPVEKIALTKLLLAIAQAAATPTDDSDWQQMGWQGMAHCCLQYLAKWHDRFYLYGEKPFLQMPAIQAAECKSLGVLSPEVSTGNTTVLTESQQQQQLTDADKALAIVMQMGFGLGGKKTDNSVVLTPGYRGKQNDKGKPGSGKAGVSVGHMGLLHSFWQGNSIVQSIWLNLFTAEDITQLAMYPTLGTAPWERMPTGEDDDIARSLKASLLGRLISMGKFCLLAEDGIHYSDGISHAGYLEGKTDPSVSVDFSGKKPKALWVNPGKRPWRELTSLLQFIEQDSPRGYETRQLSLPLKRITHHAEQFALWSGGLRVSSNAGEQYASGTDDYVQSEIWLSSDLINHTFLEYLKYEMTQLDAVQKQLWGAVVRYFRQLSDIDKSATGKAQPFVAKQAEKATTIFWQLCERQAQTLINACLNSGEDHTARLQLRKIFARYAGQVFDQLCPADSARQLDAWALARPNFSQYLTLD*
GCA_019794975.1	JAIMIM010000008.1	14	cas_type_I-E	JAIMIM010000008.1_59	Cas3e_WP_189128522.1	Cas3e	54102	56717	-	JAIMIM010000008.1_54101-56717(-)_1	MRRLIRVSLQNQHAIAAISFENCPAKTRMLSDGRVVQGRSVLSHCQIVGEIARALIALYPEPMRSRLFPAGSEMAAAGHDIGKVSPTFAAKIFAACDVNDHRLAGLSAVNPGLETLWGGHAGVSQATAESLHAPRYVPEILGQHHGFNPGLNGRRGDAEVFGGPLWFDERKKLVDKLKAEFSADWPTFDSAAQARVVAGLTSVADWIGSGEFFENPEQAWQPVITAALNNAGFIKPVIRQGLSFADVFFPDDPPKKPREAQSRFIDQVVGPGLYILEAQMGMGKTEAALYAAYQMLVQEKATGIYFALPTQLTSNKIYDRFNAFLHQIVSTETPQHALLLHSGAWLMDTEMGEEGSPGGAWFNHRKRGLLAPFAVGTIDQALMAVMNVKHGFVRAYGLAGKVVILDEVHTYDLYTGTILNALVEFLRQIDCTVIILSATLSQTRRDALLQQSTTSEAYPLITAAPSAERERGLVEIGVPVTENTTVILHSCRKDESAREEALRRAELGQQVLWIENTIAEAQQTYLDLASRAVEAGCETGLLHSRFTPQHRNRHEQRWVALYGRAGWPQRKQCGRILVGTQVLEQSLDIDADFLVSRFAPTDMLLQRLGRLWRHTDTPRHASAKAECWLLSPSLESALANPGSAFGMSAMVYSPYVLCRSLEVWQAIPSLSLPGDIRPLIDQTYTERAEEGTWATLLHELKNGSRFRSGEQALQSLAKLTLSTGGKTLPEHKAETRYSDRDTHDLLLLRGLRTQDGITYMRLLDGAELTLPHGRHRLSRAQWRQLAVVLNQQLVRVSPAFCPPTIAKSELEKLHLQEVFYLGRPEDDEALLRVAIVSPAGELKTLDGRPAGDKYTLEYSEYLGFRAISKKE*
GCA_019794975.1	JAIMIM010000010.1	15	PDC-S07	JAIMIM010000010.1_137	PDC-S07_WP_110056698.1	PDC-S07	130314	130724	+	JAIMIM010000010.1_130313-130724(+)_1	MLKMIDVVAAIIEQDGQILLAQRPPHADQPGMWEFAGGKVEPGESQPQALVRELQEEMGIIARPACYIASHQREVSGRRIHLHAWWVPHFQGTPLAHYHTQLRWCLPTEALALDLAPADIPLLHAFIAQRPTLSVR*
GCA_019794975.1	JAIMIM010000017.1	16	PDC-S13	JAIMIM010000017.1_62	PDC-S13_WP_186842295.1	PDC-S13	68128	68952	+	JAIMIM010000017.1_68127-68952(+)_1	MNEQQPFEAIRKSDEAGREYWSARNLGPLLDYKEWRNFYKVIAKAIISCEASGHPSADHFVETNKMVELGSGASRNLEDFHLSRYACYLVVQNGDPSKPVIAAGQTYFALQTRRQELQDDQIFKSLREDEKRLFLRNELKEHNKHLVETAQRAGVETTLDFAVFQNHGYKGLYGGLDQKAIHERKGLKKSQKILDYMGSTELAANLFRATQTEEKLRRDAVDSKQLANKTHYDVGQKVHQTIKDLGGTMPEALPSPEKSIQQLTIAAKNKNAPE*
GCA_019794975.1	JAIMIM010000021.1	17	PDC-M38	JAIMIM010000021.1_54	PDC-M38B_WP_144863733.1	PDC-M38B	64103	64756	-	JAIMIM010000021.1_64102-64756(-)_1	MEEKKLDEVVITKEKVIFVEGMDEVNFFYALLKKMEMGDDYQVIDYKGKSRMSDFISMMSKTESFNENAISVAVIRDADNNYDFVAEEIKDALKRIFNVINLEHGVMKSEKDINIGFYIMPGLKKNGELEDLVLSSLDGNEIFKEVNNYLDVLKGMTSPVNNGSKFCYPRKESKAKLQIYFSSMKESDTRMGLSAQRNYVDFTHDSFKEIIDFIRSM*
GCA_019794975.1	JAIMIM010000021.1	17	PDC-M38	JAIMIM010000021.1_55	PDC-M38A_WP_049069173.1	PDC-M38A	64756	65862	-	JAIMIM010000021.1_64755-65862(-)_1	MIKNIEISNFKIIESLKLSSLKRVNVIAGKNGKGKTSILDSIFITNDIASPDCLIKPIAFRGGSPDLTNNELWLSYFRDFDRKNEISIKMELENSMKQETRVSIENIKSDTSNIGTVSSNVIERNQISPRSSYRGDVLKIRKYDRSQPESLSMKMEVTQQISGNQLTSNLVKHGSGIDATATTFITTSSTINNTNTISVLGNLIKNKDTKSIIESMKEINDKILNIELGVLNQVPEILFDTGGDKLVGLSSMGEGVGKLLTILVVSYSTKNGIILIDEIENGIHYSLMPSILKTLVSQSHRNNNQIFVTTHSSDVVNSIAKLFSSGSVSESDISFTRIGYSEKKKKSLVNSFTLSEVQISSEGKWEIR*
GCA_019794975.1	JAIMIM010000027.1	18	PDC-S11	JAIMIM010000027.1_43	PDC-S11_WP_158522352.1	PDC-S11	30461	31642	+	JAIMIM010000027.1_30460-31642(+)_1	MYKIDRQNNSLKSLMEVSFSSLGFRERDHLQEWLANNPQALTKKDDKEDELLIIQKEFAGFDETNERLDLLAIDKKGNLVIIENKLDDSGRDVVWQALKYAGYCANLRQESVVEIFQLYLTQHEPSEIRPAAEVIAEFMGWESLKEGVLNRKGTQRVIMVAANFRKEVTNTALWLMQFGIRVQCFKATPYLFAEDVFVDIRQVIPTPEAESYMIGMAQKEAEEQSTSSSSELQQRHYLRREFWSLALEKFRTSTCSLFNNRAPTTDHWLAAGSGVSGVPFEVIFSQKDARIQLNISRSDAVENTWLFERLSERKTHIESQFGGMLNWRLLPERKSCQVVCAKAFDGGNKELWPDIISWMIDGMTRLEKAIRPSLQELAVELKKSGLITEGGDE*
GCA_019794975.1	JAIMIM010000027.1	19	PDC-S31	JAIMIM010000027.1_40	PDC-S31_WP_063883643.1	PDC-S31	27882	28658	-	JAIMIM010000027.1_27881-28658(-)_1	MIKFYQYRSAEITKIILKDSTLKFTNPMDFNDPFDFHPTVPDVGFNKFIKRVNGQYSNKRKKYRLGHKELITHRTKLRSEDFRRVYTENFSIACFSKSPFILPMWAHYADDHQGCVIEFKFEETEGFIEEFINLKPEEDTTTLIPLDVIYSNNRPSLFDNDGLTNTDTTGTNACLVKAKVWEYEQEVRVIKKKKSGIYSFDRKQMTGIYFGMKINKQDKKIISQLVDDSNKYTNTKIKKHDVQIAFNTFELFKIPFSV*
GCA_019794975.1	JAIMIM010000033.1	20	PDC-S12	JAIMIM010000033.1_3	PDC-S12_WP_034891581.1	PDC-S12	3920	4603	+	JAIMIM010000033.1_3919-4603(+)_1	MKLTKSGPLTDREIDWLEEILMKYGMDDSVLCFSELDGLLTAIVSGPNTISPNTWLSAIWGRGDYHPRWTTEKEMTRFVGLCFQHMNDIAGCLYEAPEQFEPIFNGREVKGKTYTIVEEWCFGYMKGRSLDDWSALPESLRPSLEAIALHGIEKNFPVVEKMSPVQFEQSITLIQPAALALYQHWLSVRMSEASSRPVPVKGAEKLPGRNDPCQCGSGKKFKKCCLH*
GCA_019794975.1	JAIMIM010000033.1	21	RM_type_I	JAIMIM010000033.1_1	MTase_I_00005	MTase_I	1184	2707	+	JAIMIM010000033.1_1183-2707(+)_1	MNDKISQDTINKALWAACDTFRGTISADTYKDFILTMLFLKYISDVWQDHYDEYKKQYGDAPELIEAMMANERFVLPKSASFYALYERRHEPGNGERIDQALHAIEEANGTKLKDAGKSVFQDISFNTDRLGEEKQKNTILRQLLEDFAGQDLNLKPSRVGTLDVIGNAYEYLIKNFAASGGQKAGEFYTPPEVSDLIAELLDPQPGDTICDPACGSGSLLMKCGRKIVSGHDSRNYALFGQEAIGSTWSLAKMNMFLHGEDNHKIEWGDTIRNPKLLDKNGDLMLFDIVTANPPFSLDKWGHDEAENDKFGRFRRGVPPKTKGDYAFISHMIETLKPGTGRMGVVVPHGVLFRGSSEGKIRQKLIDENLLDAVIGLPEKLFYGTGIPAAILIFKKQKVDDKVLFIDASREFKAGKNQNQLSEENIKKIVKTYRDGDNVEKYAYLASLKEIQDNDYNLNIPRYVDTFEEEEEIDLLAVRAEREQLKAELAKLETEMAGYLKELGYDS*
GCA_019794975.1	JAIMIM010000033.1	21	RM_type_I	JAIMIM010000033.1_2	Specificity_I_00067	Specificity_I	2697	3923	+	JAIMIM010000033.1_2696-3923(+)_1	MIPKGWSSQKLSSVASIIDCKHRTPEYVKSGIPLVSPGTIKWGALDLISPVKRVTEEEYRSLMDHCVVEQGDLVMSRNQSVGVVSYVDSKKPFVLGQDTVLIKAIHADWRFIYYTLQSDLVQRQIAKSAGGSTFSRINLSDIRALNIKTPAICEQDKISQILTAWDKAISVTESLLANSQQQKKALMQQLLTGNKRLLDENGVRFSGEWKITKLIQMGKVVSGGTPDTNMAMYWEGDILWLTPTDVTALTGRFVSNTSRKITPAGLLNSSAVLLPKGSLMVCTRATIGALAISTSEICTNQGFKNIIPNEGFNIEFIYYLLQMNTNEMIKKSSGSTFLELSKKDFETLSFSCPFIKEQQKIAAVLSAADTEISTLEKKLACLKDEKKALMQQLLTGKRRVKVDEAVAV*
GCA_019794975.1	JAIMIM010000033.1	21	RM_type_I	JAIMIM010000033.1_5	REase_I_00002	REase_I	6480	9764	+	JAIMIM010000033.1_6479-9764(+)_1	VDKHYQPKFQEEYSAKIPALTLLTSLGWTFLSPKQIMDYRGYKQDEVVLRPVLREELSKRSFMAGGKTCQLSEKALANLISQVCSPALNEGLLKANERMYNHLLYGIAVTEFVDGKKVNPTVALIDWEHPENNQFHFTEEFTVLRSGGVETRRPDIVCFVNGIPLAVIEAKSPAGHGKKGPTIDEGISQSIRNQFNDEIPQLFVYSQLLLSINGHDGRYGTCHTPMKFWAAWREEDITDPQMYALRNHPLSTEQIHALFDHRPSVDLKWYQQLIDGGELAVSGQDKLLISLLSPERLLEMTRFFTLFDKKTGKIVARYQQVFGIKRLLERISTRRPDGGREGGVIWHTTGSGKSYTMVFLSKALILHDSLKQCRIVVVTDRVDLEGQLSGTFVSGGELAGKDDKAKAMATSGQKLAQQIGSGKERIIFTLIQKFNSATKLPECVNTSPDIIVLIDEGHRSQGGENHVRMKLALPNAAFVAFTGTPLLKEDKTTNKFGPIVHAYTMQRAVEDKAVTPLLYEERIPDLEVNDRAIDAWFDRITDGLSEAQKADLKRKYARKGEVYSADDRIRLIALDIATHFSKNIDEGLKGQLACDSKISAIKYKKYLDEAGLFESAVVISPPDTREGNTEVDESKLPEVTKWWKDNVGTQDESVYTRNIISRFDTDEKLKLLIVVDKLLTGFDEPKNTVLYIDKPLKSHNLIQAIARVNRLHPLKKFGLLIDYRGILAELDTTIGKYQDLASRTQGGYDIKDIDGLYSAMSSEYKRLPHLYNQLWAIFAGVKNKNDTEQLRAVLVPKMEERDGEMVDIHQKTRDDFFEALTAFAGCLKVALQSATFFTDKSFTEQDRNLYKETVKQMSSLRQWAMQVSGEQVNYDDYAEQVKKLLDKHVTGVEVREPDGVYEVGKMGKSEKPEEWDNNKTRNETDIIKTRVTKMIEQELRDDPYAQEAFSKLLRMAIEEAEKLFDHPLKQYLLFREFEEQVEARKLSDIPDALVVNKHAQAYYGVFKKELPEVFAVNDVQVQDKWTKLAFEVDNIIVKAVAENSLNPQDIEKVVKTSLLPLLFTACREIGAGMNQVNRIVETIIQILRVGLMKS*
GCA_019794975.1	JAIMIM010000035.1	22	PD-T4-5	JAIMIM010000035.1_1	PD-T4-5_WP_162303019.1	PD-T4-5	272	1213	-	JAIMIM010000035.1_271-1213(-)_1	MPQNANYAPILPLITTPRLNHFITTFRPIQDCEIYGVYIWTQHAASSIYPLLQNLEITLRNSIDREATRRFGQKWWDNPGLQCRNRIQNTTFYSKITQAIDKLNSDWVQEQRLKRVVNPGNPPVWSHDQIIAATDFSAWHFILKDEFAAPRGRNPGNHQHFLWPQSFGRCFKNYATFSRSSGDARQKLQNRLIELRKYRNRLFHHQPIWVKAPNVTDAATAIDTIRVKIKRIEQAINAIDPDVENIMAITGLFSHALRICSLQELGIYTFSRVPRRLTRRQKRSLRKVISARSQELSQTFEYGEKLYRLHPAR*
GCA_019794995.1	JAIMIR010000001.1	1	Lamassu_Family	JAIMIR010000001.1_280	Lamassu-Fam__LmuB_SMC_Cap4_nuclease_II	LmuB	319738	322059	-	JAIMIR010000001.1_319737-322059(-)_1	MKNWKLSKLRINNFKAFDKVEFDFESSSLLTLEGPNGYGKTSVYDALELLFTGKIKRIEQLCQTIMPGGVRNYSDNLFWNKTKGEEDIEISVEMSDDNNEKLYFSRRALADDLKIIQNNKADNFNIFKLHKLELLDSYENSTLITQNELDKILGEKFTENYNFLNYLEQGQSSFIFAKSIRERKNAIGGLMNVSELTDNINLCGRVEKALTRKINGLNFTEKRNSLISQIQAISELGTNENNPVQYEKISTHLITPSWDVENPSFFSDIETTKANENKILLIKNLITNKEQLRVIIDNIRIENFITKTEKLLTEVIKVGHHIESYPEQTQKNKINNGINLSLGILRKKEDSITQEDIDKIKSYVNLDILDFKKRLQLRDNYRNEIGKKNIILVDINQARKKLTEEHQKATSLSEKNCLLCGHDWLTKDLLLAAIDIKSKLLEGSLDDIGKLLQTELNEINKYKDAEIQRLVETQAQLKFDKNLFDSLQKAESIFEKIIKINERLSQIGISYPQTFTNIPEEIESRKQSLISLIRKQKKNELITLPGGWESVLNESFATPDDVFNLDLAQINRKEKYFLYKKIEANNLRLKALKKELNDLLDMDKALTNAKKKITTLKEQLTILNRDYSKKTIADIELTFHIYSGRLIQNYQRGLGLFIDEGNGDRLRFCTAEKSEHDATMSMSSGQLSALSLAFFLSLNKVYAKSPLVLIDDPAQSLDEINIASLSDLLRCELSNRQLILSSHEDNISSYLRFRFMRAGLSQKPFNMQSHTSK*
GCA_019794995.1	JAIMIR010000001.1	1	Lamassu_Family	JAIMIR010000001.1_282	Lamassu-Fam__LmuA_effector_Cap4_nuclease_II	LmuA	322698	323936	-	JAIMIR010000001.1_322697-323936(-)_1	MSNIEETLPGSAISSWGGFVYQGKVALYHCLKLLTEKSFQQRIIDDFELQLDSTDDFAIYCDGKVISTHQVKAKLSQYRSEYVKAIYKAACIATDCDEDTIRYFHVAKKLDNFENYISNDGKIVEFYSYGDIKYCLLSKINELIDEQIELFLDTNNLIKTKNLIIEKSTLLSEFITNKVILIHNLVHKGQTQDYAAYHNRIASSIFLALLISPPLNRTDEVYHALLTKEKITNIIETEFYNDLDAFSERQIESISNVFRFIYSLNYNSAIQMHTSLQPHRQNNVINEDDVRDYLDVVSAISHIPNLIGLPHYSKKINKYLPTALTIRDGRRRNTSFQEELKKHIRDNSTLASLLYEYNNIIAYKVSDETIVSATSEKITTVNGTKENNNHIVREFDLRVISTDKAEAELNAK*
GCA_019794995.1	JAIMIR010000001.1	2	cbass_type_I	JAIMIR010000001.1_276	Effector_00034	Effector	316147	316701	-	JAIMIR010000001.1_316146-316701(-)_1	MNEDRLILEGQIRECYGRVVYSHKTHEKCADILIRKHENIKLWQIVVSALVTGGIVSTFFDKGNVSAIISVVLSTILLILNTYTKNYDLGELAQKHRQAGCDLWIIREEYLSLLTDIRIGDISLDKIREKRDKLTKELQAVYAGSPSTNYKAYIAAQKALKELEDMTFSDSEIDAFLPKELKRS*
GCA_019794995.1	JAIMIR010000001.1	2	cbass_type_I	JAIMIR010000001.1_277	Cyclase_00036	Cyclase	316694	318007	-	JAIMIR010000001.1_316693-318007(-)_1	MTISEMFSGFISNLSINNAETISSRYGELTTALNKQFRDTESNTANTLQVGSFGRKTGIRGISDLDMLYIMPKSKWDNYKDGKQLELLQDVKSAILKRYPTTKVRVDRLVVTVTYTNFHVEVQPVFEQEDCSYKYPDTKNGGSWKITKPRAEMTAINNLDANKNSNLRRLCKMIRAWRNKHGLAMGGLLIDTLVYNFLNSTTEYDDKSYHYYDWLSRDFFKYIHELEEQTEYSAPGSRQRVKVKKKFQKKAKKAYHLCLEAIDASGQSNENDKWKKVYGRPFPKAETVSKASLSIHTHATWKNTEEFIEDKFPVDIKENIKIDCEVKQNGFREFFLRDMISRHIPLRNKKDLRFEVKEISVIQPYDIYWKVLNRGEVAKRKNNIRGQIVADAGMRQKIESTNFRGDHIVECYCVKDGVVVAKDRIHVPIVIEGNRDE*
GCA_019794995.1	JAIMIR010000002.1	3	RosmerTA	JAIMIR010000002.1_70	RosmerTA__RmrT_2585209417	RmrT	78951	79601	+	JAIMIR010000002.1_78950-79601(+)_1	MSNNQLAPCWEFQPYLAEADVQHLLSEIASVLDQLYYHQHVLDSNWSKGVRAYDWVRNHLIQNESSIPGLEMLSKGLNYVLALNKVPLQFSKDCIDNPKKRHRLLRNKVEHEQLSLFGDVEAEHDITWRILAEPFITEEEGDELEQSLPRWEVALVGFNSYGAQISMVTHQSNVTVPLIPVDSTSLPGEAEIDDALLRRRKKENDQDVSSNGTSGD*
GCA_019794995.1	JAIMIR010000002.1	3	RosmerTA	JAIMIR010000002.1_71	RosmerTA__RmrA_2585209417	RmrA	79582	80688	+	JAIMIR010000002.1_79581-80688(+)_1	MEHQVINFDDYRGDKLKLARMAVGLSCEELADKIGKTKQFVSKMEKGFKPTEQVLELIANALKIKPDFLYSERKYALESDVCHFRSKKSRTQTLTNSVLARAEILNIIISAIEEEIEFPDVSIPEFPGAELKTFNDIERVAEECRRVWNLGLGPISSMAKLAESAGVIVAYVTGVDDKVDAFTVHNNRPVIIRNNAKKSVCRFRSDIGHELGHLVMHEGIITGDKTTESQADRFSSALLAPRLSFIKEFPRIRGKQFDWNALVAFKLRWKISLKMCIFRATSLGLLTQEQARTGYIHLNSKGYTKVEPGDELLKSEEPNMFSSAIDMLDDATWLNILAKTGLSQELIRDLFSINRPLIIPRGTLQLVR*
GCA_019794995.1	JAIMIR010000002.1	4	hachiman_type_I	JAIMIR010000002.1_76	HamB1_00001	HamB1	84602	88108	-	JAIMIR010000002.1_84601-88108(-)_1	LETIDELTSFLAAATADGILSRLLYRGTAWSLMRREGVLPPNAPQFGATIETDLAEHGFALLRGAMALRAQAGASNLTSKAFERAANAFEALIRNGDPEAPGRGFHRTIAAAAYHLAGFSAVAYSLFNEMSQDLNASPGEMAIRHLILRDLGQLRTFVRGWLDDETHDDEQIAEVLRGENGDIDEVLATILNTTICRALAHFDFALETGESEPIEKARALLAVAVSLADNSENVPLWWISNLCRHLIDDLWQHSLHQNLPTEPPEGAEDKYPDLRQLFISSLYARKTSEVELWPSQLEAAQRSTDLTDDLVVALPTSAGKTRVAEIAVLMTLSSERRVLIVTPLRALSAQTERSFRKTFAPLGFSVSSLYGASGLSTGDEDALRSREIVIATPEKLDFALRSDPSLIDDVGLIVLDEGHMIGPSEREIRYETLVQRLLRRADAGERRIVCLSAILPSGDELDDLTAWIRSDEPGEPVRSDWRPTRQRFGALIWRGEDALLRLDLDDNGPFLDQFVVRKPARGRERKPYPRKNSHLALFVAWEFAGQGKRTLIFSTQANWVESYGKQVVDLCRRGYLDSLLGDNALIARALEVGKEWLGEDHPAVACLRVGVAIHHGRLPSPFLREVEVLLSEGVLKVIVASPTLSQGLNLNAAVLLVPTLYRASEKIKGEEFANVAGRAGRAFVDVEGLIVHVMFDKINWRKEEWRELVVSAKARTLKSGLIQIVAEILVRLSREGVLGRDDAWEYLANAREAWRSPVEETAVAERLAAGGEYEAGDDDEGADSDDDKEETIDEEPLSQIVERLDATVFGLLEALDADRNDLPKLLDDALRGSLWARQIAREDEDVIPLHKKVFEARAALIWKTTTAQARRGHFAMGVGLEAGLTIDAMADELADLLDRADAAALNGDVNELVETLGGLGERLLFMRPFVPDNANALPTNWKAILRSWVSGEDVVNIGPQNMRVVEEAFTYRLVWALEAVRVRRMSLGWSPETVVGGAAAVVETGVPQFMMAMLIRAGLPSRRAAMAAIKCANPVFVTPFEMRAWLESDEITAYTVAGDWPTPDTASLWAHFRTEALRAGIQKWSVEHYKRLLDTETAPIAGLYRIVTDEGDGRTWLATPDYSRIAAFKKSAVDPKPSLFSGRVPGNTRLVDVLRIGRGKLRWPPADA*
GCA_019794995.1	JAIMIR010000002.1	4	hachiman_type_I	JAIMIR010000002.1_77	HamA1_00010	HamA1	88095	88877	-	JAIMIR010000002.1_88094-88877(-)_1	VGLYEKWCDSTKEQEQRKYYWIYVEKDGGRDDIRDDLAEIIRSHYDRLERIVEDVSRLGYKVAAKILSEAMPQTSRSRSGDLGEILATELVEEEIGLRVPVRRLRYKDGRNMAMRGDDFIGAGYDGNGEKLWLLKGEAKSNRVLGKATVTSARKVLNRDNGRCTPDSLLFVANRLLESQDPDDNELGRSLRDEVGLKLLPADRIDHMLFTMSGNGPHASLKKDLDATSTNRDHYVVNIHIEDHQDFIAAMYQEAEDLGDD*
GCA_019794995.1	JAIMIR010000002.1	5	zorya_type_I	JAIMIR010000002.1_54	ZorA1_00009	ZorA1	56399	58588	+	JAIMIR010000002.1_56398-58588(+)_1	MSWLNSFLVTLTSVEPHNVPFTVISIVSLAVACFLFFYLFRAIKIVNSLKKYTRSITSIESSSPEEQLAHLQNLFKRPELKHAWNEFEESLHPQRELEGGEEKIVRIRATAPSSSYFSEQQLVDIPLNTEFFKHLPGILTGVGIIGTFYGLMIGLNHFDPSTPEQVTSSVNNLLHDVLYAFLGSAVAIAASIFITWLEKLSIAKCYKYLEKFTAAIDKLYVSGVGEEYLASLVKSSNESATQARHLKESLVTDLRDMLLHLAESQKVENERLANTLSNTYRESGAQFADQVSGAIENSLKSPLDKIAGAVQTASGDQSGMVQNMLQDVLTAFMAKLDTTFGQQFTNLNEMMGQTVGAIQTMQSGFSALLQDMRQVSDDSRQGSAQLMEQLLSEMKSGQQAMQAGMNDMLSSLQASVAKIGAEGEGAGERMARQLEKMFADSEAREKAQAEHMSAFIEAIQNSVQQGQSATMEKMATSVEALGEQLGSLFGQIDKGQQQISANQQVNQQSLHEQTQRVMSEVDDQIKKLIETVANQHQGTTETLNKLAEQTSRQIQDMQNGADKMRVAAERFEHAGDRVSEANHLTADVLNKAQSAGSSLSLATSELTSVVADYRNNREAVSKSIAMLELLAANTQSEQTTRSQFITDLKQHGERLQSYNREAQTFMENVSDVLGKGFEDFSEGVSRSLDKTLGKLDVEMAKASNLLAGSVEQIGESVSELDDVLSRVRA*
GCA_019794995.1	JAIMIR010000002.1	5	zorya_type_I	JAIMIR010000002.1_55	ZorB1_00004	ZorB1	58599	59342	+	JAIMIR010000002.1_58598-59342(+)_1	MMFANAFGVKKRHSDEAEKPFWISYADLMTAMMVLFLVVMVASLSSVTQRIQRAEQGEKTRGQDISRLCERLELHARSVNKTIVVDCHDNRISFGEAGRFDHNRFFLNAEGQKALQDVVPLVLEASDSEEGKKWFKQIVIEGFTDTDGSYLYNLHLSLQRSEWVMCSLLDSRSPLQKSISAEQQIQIRKLFLAGGVSFNNAKESKEASRRVELRMQFFGLKDKRDGTEEVDFPPVVNKEVCQLVMPQ*
GCA_019794995.1	JAIMIR010000002.1	5	zorya_type_I	JAIMIR010000002.1_56	ZorC1_00012	ZorC1	59339	61021	+	JAIMIR010000002.1_59338-61021(+)_1	MTPALSSLAQRIAAKLSSSQQNDNFLRHDFHALTSAGLDMEKRFDKAEKIPAPPHEMRLAALRRFRLAEELTEREWRMVFYGLVDTDPLHPNQPILLEDEQLFPEVNSAIKKRIETKTLKRRDWAALCASYFAYRNETPESNPHWCVLRGHIAQGYLVVKSAIRREKSWMKTIEFYHDIFTPQAGGVISQQLLAGESNSLSSLEKIAQIPDSSWLWKRIFTVLLAQLDTLDDPHYLDKIIWLLGLAAQWVRFRDDIMTATLTRYYHSTYRDQAHSALKQAALEYWDNPQLKSQQNKWHQYVSEPVAAMVRGWLAKQDLMHFFELLRGNGDVDQARLHYWLRFANQMGFTRIVMGQDAWTDRDSDFVKFREENRGRLSHLRGGRSFDNAMIMQINDYIFVEFSGTGNAMYAYRIGEAPFNPESGSLEINVHLKSQGRCILRLPHAPRAYGYSNVRITGWMLKYDDELHKLGIRWMAEEPIKFVDKKESSPTSLSDVKIINPLRDTAIQRLLENISCIVSDNRQKGGVLSVQLKTPDDTTERELLRLGFTPVAKEPHRYWIK*
GCA_019794995.1	JAIMIR010000002.1	5	zorya_type_I	JAIMIR010000002.1_57	ZorD1_00006	ZorD1	61021	64263	+	JAIMIR010000002.1_61020-64263(+)_1	MLKRLLSKLTGDRQQIERHLKNQYRAEENGLSFPQSLVDDPELWALASWLEQLAEEDYLISLTDRWLLSWEALYHLLEDEEHASSLPLIGIPEVLPLRASMSSRGALSDKDFRVWIAEWTTLPSRQTIRFSRTGAIFTHENQQHLLSRENWALLQATEQLSIQQTQAPGETTNQLGWATIRKCAKQAAAKFDDYLEKTHVIKPTSLSLRLRKATVADTAVIEIEPHFEDQPANWLGSFDKNAQVHDSYRIPGENGELSHVIIPPEVKEVLNSIHSIPGRRVAGSEALSFVRNPYTFLGEDAASVIAPEEHEQALFDAHIFFHHFRLQPSVNDENKINDITLVLEPVSPIPQPEVTFLFSAPWELDKFVQAVGISVAAQMPAGSWQGYELELSQFTEQQWHDCQSLLTRWQQEVEGKEFSDVLDLGKYGDRVIGIGEFEKISSPWLTKAQSENWLPVGIDFSEFSVETLDGWQPDNLQHFDELQERITYAEATGETHIISPWNETELPLDAAKTFSKNWEKQQNAAHESESNVVEKAARAVLKIEQNIEEAVYIKQRRNSLLNARNAEPEIPLSLKEHIRLKDHQREGVAWLQQLFLRSPQETAGCLLADDMGLGKTLQILTFLVWFIEKFPDEPPSLIVAPVSLLDNWERELDNFFYTSGISVMKLYGDTIKAVKYPKQAIPAHLQSQGIKNLLKPGWQGEAKIILTTYETLRDQEFSLARQPWSIMVCDEAQKIKNPAALITHAANAIQARFKVACTGTPVENTLVDLWSLFDFAQPGLLGALNEFGRHYVRPIENEAGRDTGQLESLRALIEPQTLRRTKEEVARDLPQKIEVVSCKQLPLSGPQKQLYLSSIANWQQQQALSEGMQQAGAGMLGLLHRLKLICAHPAVVNPEPRYREGSPKLNWMLKTLDEIKHTSKDKVIIFTELRDLQREIQHAIQQRFGFRPVIINGDTSTKSHSQNSRQRLIDNFQSQSGFGVIILSTVAVGFGVNVQKANHVIHFTRCWNPAKEDQATDRAYRIGQTKDVYVYYPTVMDSEITTFEETLDELLQRRRALARDMLCSTPELSSADFENILKGT*
GCA_019794995.1	JAIMIR010000003.1	6	AbiE	JAIMIR010000003.1_85	AbiEii_WP_067065479.1	AbiEii	90794	91708	-	JAIMIR010000003.1_90793-91708(-)_1	MNRQSHYYRQVQLLLRIIPFVAQHDCFALKGGTAINLFVRDFPRLSVDIDLVFLPMMERNEALQTIKSNLDTLASKITANIDNTRVVRSFLDKSDALRLLVERDNVQIKIELSPVLRGTVYEPRVMPVSKAVEEEFGFAEMAVVSFSDLYAGKICAALDRQHPRDLFDIKQLLDREGITEQLRKALLVYIISHPRPIAELLNPHFKDITGLYEGEFSNMAEQDIPLADLEAAREQLVRIINTSLTPQEREFLLSFKNYTPNWTQLGLAGIDQLPAVRWKLQNLARMKPEKHAEAYARLKDLLGM*
GCA_019794995.1	JAIMIR010000003.1	6	AbiE	JAIMIR010000003.1_86	AbiEi_WP_068866247.1	AbiEi	91713	92486	-	JAIMIR010000003.1_91712-92486(-)_1	MLNTEARQQLQKLLPLDMIATKSWLETQGLNLHFLDNAVRSQTLIPVAAGVYTRQEAKLSWKGIVASLQRMADVPVHVGGLTALELEGLGHYLSKGNKPKIHLYSTEMLPRWLARIDAPAQFKWHGTRRLWPETLMQDNQYLRQDSWQASLPSLHYSCPEKAILELLAIVPNTISFEHADQLMQGLHNLSPRKLNSLLKACSSIKAKRLFLWLAGRHQHAWLKYLTPEQYALGTGKRLIAKGGKLEPTWQITVPKDM*
GCA_019794995.1	JAIMIR010000003.1	7	PDC-S04	JAIMIR010000003.1_326	PDC-S04_WP_169250289.1	PDC-S04	371023	371625	+	JAIMIR010000003.1_371022-371625(+)_1	MSDKFGDERDPYLYPALNVLRNRLGIRQAKNLQQAAFEMTALRAATLPLGPRVRGLPYLCAIHHQLYQDLFDWAGRLREVNLYLGDTPFCHFARIEEEGNALMQALEQEDYLNGLPRDTFIERLSWFYGEINVLHPFRLGNGLTQRIFFEQLAIHAGYLLNWRDVDPAGWSAACQQSAMGDLAPLVAIFRKVVSEARESE*
GCA_019794995.1	JAIMIR010000003.1	8	PrrC	JAIMIR010000003.1_75	PrrC	PrrC	82481	83638	-	JAIMIR010000003.1_82480-83638(-)_1	MSKTLTEIAEELKASDKKTQLIYAFNGTGKTRLSREFKELISPRNAGDETEPTRNKILYYNAFTEDLFYWDNDLQGDSEPKLKIQPNSFTDWILKEQGQDQNIIANFQRYANDKLTPRFNQEYKTEDKDGNEVTIKEFSEVTFSLERGDDEQSGNLKISKGEESNFIWSIFYTLLDQVITILNVAEPGERESNQFDQLEYVFIDDPVSSLDENHLIELAIDLAELIRSSESGLKFIVSTHNPLFYNVLYNGIKAKNGYILKRYEDGTFDMEDKQGDSNKSFSYHLYIKRLIEQAIEKNEVQRYHFTLLRNLYEKVANFLGYPQWSDLLPENKQSYSRLVMNFYSHRTLSNEEVAEPTEPEKQTVKFLLDHLKNEYGFWKQEEQHG*
GCA_019794995.1	JAIMIR010000003.1	9	RM_type_I	JAIMIR010000003.1_74	REase_I_00009	REase_I	79387	82488	-	JAIMIR010000003.1_79386-82488(-)_1	MVDYTKPIAESNRFIVLDRYRQEWKVAESYQSEGDLERELIQDLVNQGYEYLPTLNNPEAMLANVREQLQSLNNVKFLEGEWKRFVETYLDKPSDTIVDKTRKIHDDYIHDFVFDDGRIKNIYLVDKKNIARNKVQVVKQFEQTGSHANRYDVTILVNGLPLVQIELKKRGVAIREAFNQVHRYSKESFNSEHSLFKYLQLFVISNGTDSRYFANTTQRNKHSYDFTMNWAKSDNTLIKDLKDFTATFLQKHTLLNVLLHYSVFDVSDTLLVMRPYQIAATERILWKIKSSFEAKNWCKPESGGFIWHTTGSGKTLTSFKAARLATELEFIDKVFFVVDRKDLDYQTMKEYQRFSPDSVNGSDSTAGLKRNLDKDDNKIIVTTIQKLNNLMKSEGDLSIYNKQVVFIFDECHRSQFGEAQKNLKKKFKRFYQFGFTGTPIFPQNALGAETTASVFGRELHSYVITDAIRDEKVLKFKVDYNDVRPQFKDIETEQDENKLSALENKQALLHPERIREISQYILNNYRQKTHRLQANGKGFNAMFAVSSVDAAKLYYESLNKLQSGSERPLKIATIFSFAANEEQDAIGDIADESFEVSAMNSSAKEFLNAAIADYNAYFKTNFSIDSNGFQNYYRDLAKRVKTKEIDLLIVVGMFLTGFDAPTLNTLFVDKNLRYHGLMQAYSRTNRIYDATKTFGNIVTFRDLEKATVDAITLFGDKNTKNVVLEKSYTEYMEGFTDIVTGEARRGFMDVVSDLEQRFPDPANIEKESDKKAFAKLFGEFLRIENILQNYDEFARLKALQTLDMSDPEAVEVFKAEHYLDDKKLAELQTIRLPPERKVQDYRSTYNDIRDWQRRQKSAEEKEKSTIDWDDVIFEVDLLKSQEINLDYILELIFEHNKKNKSKTDLVEEVRRVIRASLGNRAKESLVVDFINETDLDQIGDKASIIEAFFSFAQAEQQREAEELINTEKLNAEEARRYITTSLKREYASDAGTQLNAILPKMSPLNPQYLTKKQSVFQKIAAFVEKFKGVGGNI*
GCA_019794995.1	JAIMIR010000003.1	9	RM_type_I	JAIMIR010000003.1_76	Specificity_I_00006	Specificity_I	83640	84866	-	JAIMIR010000003.1_83639-84866(-)_1	MSIASLMEKLLNGVEVNWKALGELGELVRGNGLPKTDFTESGVPAIHYGQIYTYYGLSTQTTISFVSPETAKKLKKVDRGDVVITNTSENLEDVGKALVYLGKPQAVTGGHATIFKPNSLIIGKYVAYFTQTSAFFCEKRKLAKGTKVIDVSATDLAKIQIPIPCPENPKKSLEIQAEIVRILDAFSAMTAELTAELTAELNLRKKQYNYYRDLLLSFEEGEVEWKTLGELAENLDSKRKPITSGLREAGNIPYYGASGIVDYVKDYIFDGDFLLVSEDGANLLARNTPIAFSISGKTWVNNHAHVLKFDTYAERRYVEYYLNSIDLTPYISGAAQPKLNKKNLESIRIPNPSPTEKERIVAILDKFDALTNSITEGLPCEIELRQKQYEYYRDLLLSFPKPKTEVAA*
GCA_019794995.1	JAIMIR010000003.1	9	RM_type_I	JAIMIR010000003.1_77	MTase_I_00005	MTase_I	84863	86422	-	JAIMIR010000003.1_84862-86422(-)_1	MTSAQQRAALQRQIWAIANDVRGAVDGWDFKQYVLGTLFYRFISENFRAYIEAGDESINYAELPDSVVTPEIKDDAIKTKGYFLYPSELFENLVKDAHNNPSLNIELADVFKAIEASASGYPSENDIKGLFADFDTTSNRLGNTVKDKNSRLAAVLKGVAELDLGDLHNSDFDMFGDAYEFLISSYAANAGKSGGEFFTPQHVSKLIAQLAMHKQTSVNKIYDPACGSGSLLLQATKHVGPYVIEEGFFGQEINHTTYNLARMNMFLHNINYDKFNIQLGNTLTDPHFGDDKPFDAIVSNPPYSVKWVGADDPTLINDDRFAPAGVLAPKSKADFAFVLHALSYLSSKGRAAIVCFPGIFYRGGAEQKIRKYLVDNNFVETVISLAPNLFYGTTIAVNILVLAKNKTTTDTQFIDASGLFKKETNNNVLTDDHIKQIIGVFDSKENIEHFARTVPYEEVASEKDYNLSVSSYVEAKDTREVVDIAQLNAELKSTVANIDQLRKDIDAIVAEIEGEELER*
GCA_019794995.1	JAIMIR010000003.1	10	cbass_type_IIs	JAIMIR010000003.1_69	E2_00002	E2	73922	74623	-	JAIMIR010000003.1_73921-74623(-)_1	MKHWKAVGLEAFLSAYPNIRLVDVHADKVELQGEYLLKAQLAGSRFIERTFSLRIVCPSDYPRALPVVFDTAGYFPRNQDFHTYSDGSFCLGSDLKIKSILKTDSSLTTFFEKIVVRFLYSVSHRVEFGNFPYGELDHGEKGLIDDYSQLFNINGKASVLRALKALGLRKREANKLPCPCGCGDRLGSCDYRFVLNEFRQVERRRWFRFHLLESFTPIEKPRKKSRKLSSKNK*
GCA_019794995.1	JAIMIR010000003.1	10	cbass_type_IIs	JAIMIR010000003.1_70	Cyclase_00020	Cyclase	74624	75814	-	JAIMIR010000003.1_74623-75814(-)_1	MSNSKSNDVLNTILEKIELPDSAYEKAEKRYKDLGDWLHRPESTCVNFDPHVFSQGSFRLGTAIRPDSEEQYDLDMGCNLRRGLDKTSITQKQLKHLIGHELELYRNARGIKEELAEKKRCWRLEYADGLSFHMDIVPCVPESDTGRGLLKKRMVENSKFDENLAQNVSQLAVSITDNTDSTYAVVDENWRISNPEGYARWFETRMKTARLVINEREMRFKASIDSLPYYQWKTPLQQVIQLLKRHRDTMFKNNEDSKPISVIITTLAAKSYKGESDLASALNTVLSEMDDHISAQAPMIPNPVNPAEDFADKWYDEKSAQYRLQENFYKWLYQARADFSALCSSDDTQRIVNAAQNGLDLKLDSSSVARLLGIPAVTAKPTFAIQSSDPKPWFKQ*
GCA_019794995.1	JAIMIR010000003.1	10	cbass_type_IIs	JAIMIR010000003.1_71	Effector_00077	Effector	75807	76961	-	JAIMIR010000003.1_75806-76961(-)_1	MVVEVTRHIKRPVERELWARAAARCQFSGCNKLLYKSAVTQESVNVSQNAHIYAFSENGPRGWGLFKTKPTSLNDVSNLMLLCYDCHKKIDQKGSEDRYPADLLISWKMQHEQRIEILTGIAPDRKSNVVLYGANIGTERSPINYHSCVEAMFPNWYPATEKPVTLSMVSELKDHSEQYWQAESQHLTKRFQSKISSIIEEDSCKHFSLFALAPQPLLIKLGALLTDKIDVETYQLHREPKGWFWQDCSDDFEYIINRPQNMEGKPALLLSLSDHVSHERITGVIGPDTSIWEVTIKQPHNDFMQSKQQLSLFRKCIRKLIVEIKNTHGDATPLQIFPVMPVSCAVELGRARMPKADMPWLIYDHDIKTQQFVMAIELRGDLYE*
GCA_019794995.1	JAIMIR010000004.1	11	AbiE	JAIMIR010000004.1_84	AbiEi_WP_068866247.1	AbiEi	97818	98576	+	JAIMIR010000004.1_97817-98576(+)_1	MATKLNWLLQNSAPGDVILQSWLSQHAISPSLAFKYAQSGWLKKRGNGVYARAGREPEWNDALACLQNQLAAPVYVAGLSSLVWQGRSHYLQLKQNQCWLSVENKALLPKWFREFPGVEWIVISGKKLPVLDDRYRVTLDIKGKKLIGSAPELAAYELLSAVPGTLSFNHAAELFQGLVNLNPRKVEYLLSVSQSVQAKRLYLFFASFYEHGWLKRIDSQKIDLGAGKRQIVENGKFNAQYQITVPERFQKE*
GCA_019794995.1	JAIMIR010000004.1	11	AbiE	JAIMIR010000004.1_85	AbiEii_WP_067065479.1	AbiEii	98582	99499	+	JAIMIR010000004.1_98581-99499(+)_1	MDIQAPYYRQVALLMQVLPYVAVEREFALKGGTAINLFIRDFPRLSVDIDLAWVPLESRAIALPHIRDALARIAANLQQQAGMSAVLQANRSDEMRVIVTTDSAQIKIEVSPVARGTLYPSQEREVVGAVEDVFGYASLPVVSLPDLYGGKLCAALDRQHPRDFYDVKLLLDAQELDRPIFNGFIAYLLSHNRPLAEVLNPRWKDIAEPFYREFSGMTFETIALEELTAVPNRMIAALKSCFTQQDVDFLLSFKRGEPDWRLAPEMRIQDLPAVQWKLRNIHQMPAIKRAESLDKLEKVLAEWRS*
GCA_019794995.1	JAIMIR010000004.1	12	PDC-S02	JAIMIR010000004.1_284	PDC-S02_WP_052301854.1	PDC-S02	326399	327406	+	JAIMIR010000004.1_326398-327406(+)_1	MGNRMWMIRGDGGKLYDDFRDKQIVGIGWSQLAPLVKPGLSRAQLLALYQEADPLTKLGTARSGASQVWRFVNEIQKGDWVITYSPANRTYLLGKVTSDFQYHPEWVEEGMGIARQVKWNTEEIDRDRLSVATKNTLGSTLTVFQLPEYALEELLQDKKPTADVITQNPIAMDEDEVVSDPLRDMEMLAFEGIKDRINSLDWDEMQNLVAGVLRSMGYKTQVSPAGADRGKDIIASPDGFGFENPRIIVEVKHRREQMGSQQIRSFIGGRHKDDRGLYVSTGGFTKDARYEADRSTIPLTLWTLDDLVRALIENYEQVDIETKLLVPLKKTFLPA*
GCA_019794995.1	JAIMIR010000004.1	13	RM_type_I	JAIMIR010000004.1_278	REase_I_00003	REase_I	309550	313062	+	JAIMIR010000004.1_309549-313062(+)_1	MMTKSNFEFLKGVNDFTYAIACAAENNYPDDPNTTLVKMRMFGEATAKHLGLLLDIPLCENQHDLLRELGKISFVDDNILSVFHKLRRIGNQAVHEYHNDLDDAQMCLRLGFRLAVWYYRLVTKDYDFPVPVFVLPEHGEDRYHAEVLTLKQQLEQQTQEKVQSQAELEAQQQRLIALNGYIAVLEGKQQETEAQTKARVAALEAQLAAKNAELAKQTEQERKAYHKEITDQAIKRTLNLSEEESRFLIDAQLRKAGWQADSKTLRFSKGERPEPGVNKAIAEWPTGKDETGKQGFADYVLFVGLKPIAVVEAKRKNIDVPGKLNESYRYSKYFDNAFLRDTLLEHYSPDEVHEAVPAYEISWQDTSGTQRFKIPFCYSTNGREYRAAMKTKSGIWYRDVRHTTNMSKALPEWHRPEELLDMLGSDPQKQNQWFADNPGMSELGLRYYQEDAVRAVEKAIVNGQQEILLAMATGTGKTRTAIALMFRLIQSQRFKRVLFLVDRRSLGEQALGSFEDTRINGDTFNSIFDIKGLTDKFPEDSTKIHVATVQSLVKRTLQSDEPMPVGRYDCIVVDEAHRGYILDKEQTEGELQFRSQLDYVSAYRRILDHFDAVKIALTATPALHTVDIFGEPVYRYTYRTAVIDGYLIDQDPPIQIVTRNAQDGVYLSEGEQVERLNPQGELINDTLADDQDFEVADFNRGLVIPAFNRAVCGELTKYLDPTGQQKTLVFCVTNAHADMVVDELRTAFKKKYPQLEHDAIIKITGDADKDAKKVQSMIVRFNKERLPNIVVTVDLLTTGVDIPSICNIVFLRKVKSRILYEQMKGRATRLCPSVGKTSFKIFDCVDIYSSLESVDTMRPVVVRPQVELQTLVNEITDSETYKTIEADGRSFAEHSHEQLVAKLQRIIGLAIYNRDRSEAVDKQVRRLDELCLDAAGVNFGGLASRLREKGPHWSAEIFNKLPGFIARLERLKTDINTLRDAPIFLDIDDEVVSVKSLYGDYDTPQDFLEAFDELVQRSPNTQPALQAVINRPRDLTRKGLVELQEWFDRQHFEESSLRSAWKATRNQDIAARLIGHIRRAAVGDALKPFDERVDHALTRIKAENDWSDEQLSWLDRLAQALKEKVVLDDDVFKTGNFHRRGGKPMLQRAFDDDLDSVLDKFSDYIWDELA*
GCA_019794995.1	JAIMIR010000004.1	13	RM_type_I	JAIMIR010000004.1_279	MTase_I_00009	MTase_I	313134	314723	+	JAIMIR010000004.1_313133-314723(+)_1	MNNNDLVAKLWKLCDNLRDGGVSYQNYVNELASLLFLKMCKETGQEADYLPEGYRWDDLKSRIGQDQMQFYRNLLVQLGSDEKKLVQAVFHNVSTTIEHPKQLTELVSYMDSLDWYNGSHGKSRDDFGDMYEGLLQKNANETKSGAGQYFTPRPLIKTIIHLLKPQPREVVQDPAAGTAGFLIEADRYVKSQTNDLDDLDGDTQDFQIHRAFIGLELVPGTRRLALMNCLLHDIEGNLDHGGAIRLGNTLGSDGENLPKAHIVATNPPFGSAAGTNITRTFVHPTSNKQLCFMQHIIETLHPGGRAAVVVPDNVLFEGGKGTDIRRDLMDKCHLHTILRLPTGIFYAQGVKTNVLFFTKGTVANPNQDKHCTDDVWVYDLRTNMPSFGKRTPFTEQHLLPFENVYGDDPHGLSPRTEGEWSFNAEETELADSEENKNTDQHLATSRWRKFSREWIRTAKSDSLDISWLKDKDSIDADSLPEPDVLAAEAMGELVQALGELDALMRELGASDEADAQRQLLEEAFGEVKA*
GCA_019794995.1	JAIMIR010000004.1	14	druantia_type_III	JAIMIR010000004.1_282	DruE3_00003	DruE3	316123	322443	-	JAIMIR010000004.1_316122-322443(-)_1	MTTRYFSSLIEQSLSRSTEATLSIMGVTNPQLREHLAQQMGADCGKSGSFLASPVFQQMFGWKASNKTMRSLTEGKALLSKAVVDSLDDQNNGRYRFGADWKPFTHQLASWKALLEKKHSVVVTSGTGSGKTECFMVPVLEDLYRELHENGNNPLIGVRALFLYPLNALINSQRERLDAWTRGFGSGIRYCLYNGNTENLHAAVKSEQVKRPNEVLSREKMREEPAPILVTNGTMLEYMMVRQIDAPIIQQSKSQKSLRWIVLDEAHTYVGSQAAELALQLRRVMTAFGVTPDDVRFVATSATIAGSDAEKQLKKFLSELSGIPQERIDVLDGSRVIPELEPCKHVFIPLEEIEQIPDTDMKGVSPERFDALTHSPEAYYLRDMLVTQPNPMKLDDMTQRLNSLTKQHYSQQDVLRWIDVCSGTQPNTKDPAFLKVRAHIFQRNTQGVWACVDKECRLKHGTPLEKGWPFGYVYVNKRQNCDCGSPVYELAFCNECNEPHLLARDKKGKLVQWENKGGDEFSLQDDVHIEHDAAEEKVDKESRFQPPLIIAAEKTSAAGYTQQRLDRQTRRIGVINNDSIPLIINDIEQVCSASSCGYRGTSGKQPFRRALLGGPFYVTNIVPTVLEYCQDFISEEGKEGVGPDSLPGRGRRLITFTDSRQGTARMAVRMQQEAERSRLRGSVVEILSWHQRTQTSATPNANADLEKLATRAKQARHEAKEYRSWGMPEQAKLAEAQAEQLEQAIQAATGGKAATILVSRTWIEMVNELKEKADIRGPILQYNHYLKPEIFNENGGPLKLSEMLLFREFMRRPKRTNSLETQGLVQVGYQGLEKSHKMPVHWQEKGLTLDDWKDFLKVTLDLYVRESNFTQLDDELKNWIGSRFSSKFVRNPDTKDPEDNQNRRWPQIRNGNISHRLVKILMLGAGFKTVNTATMDIINTWLKEAWTQLTGPLAVLKPDGNRFYLPKEHMTFSLITDAWICPVTNKILDTAFKGLTPYLPTHISFEHLTKTQYDAFVAQKVTMPEIWKLDRSQEDYAPGLAKVRDWVSKEPLIAQLRSENVWTDINDRVVEGGFYYRTAEHSAQQSSERLQSYEKMFKNGQLNVLNCSTTMEMGVDIGGITAVVMNNVPPHPANYLQRAGRAGRSQESRAISYTLCKGNPHDQQVFSNPLWPFETMIPAPMVAMNSARLVQRHVNALLLSDFLCHVIGETDKEKTSLDSLWFFGEDDGQSKCEHFKVWLERPVLDIDAALERLVKGTALHGARPDLLRDKTIHAITFLQQRWLSVYRDLVAQERESQPQTPYRKRIELEKKRHCGEYLLRDLAARTFLPGYGFPTDVVTFDNFTMEDYIREKSQKSRDKKDREDNVSRYKGLPSRNLGVAIREYAPGAEIILDGRVFRSAGVSLHWHNINADTNEAQRLDCAWRCHKCGTIGYEEGLSSSGTLFCTNSACGEKIIMDNRRQVLQPAGFVTDAHAPVTNNIETMKFIPVVPAWVFVKAEPVSLPNPIMGYMASGADGHVFQQSLGEGGHGYALCLSCGRAESMLNANDAPKSMEAHYPPRPGKADRDSQNQRLICPGSTALMKNVTLGALARTDVFEMVLRKPQNGEYLPDSTEEGRIVAMTLAVALRQALAGVLGISAAELGYAVRPVRLEDGQSVLAVQLYDVISGGAGFASSAPMHIEAILLGMVKQLGCHHCDTACSECLLDSQTRHDHDLLDRKAAQAWLGDDFSYYIGLPDDETFSLPDARYCPGAIGDTLRRAINEGAEKLTLWMNGPLNEWDLYARQFRAAIQNYRIKDNVAVDLVIPAGVDDPELLHELSQFTALGVRLCHSEQALELPIVAQVAFADRVMTLASRSQQATIPGPGWHLNDELVVRSLGYNTVKLNEFVLPGKAANAVERVKDIEIHKQLNGPLSQFGQRFWDLLCNNHEEAQSLMKNQRITSVHYTDRYLQNPVALALLGAILKPLKTKLTDDAELELDTLFKPKDRSGNRPSHDWMSEADFQDFADQWFTAAMGRAVELTVFDSPRDIPHHRKLTVTFEDSQMLKIRFDQGMGYWRIDFPYAWRNFDFTDDVTYQLVKLAQACQEGKVLNSEESWATDVLVEVMPS*
GCA_019794995.1	JAIMIR010000004.1	14	druantia_type_III	JAIMIR010000004.1_283	DruH3_00012	DruH3	322456	325743	-	JAIMIR010000004.1_322455-325743(-)_1	LSQSECISWVKCTSWLSNFLNRRGLRQPDSRPLYEYHATNDEYNNLTQLLRAVGQVQSYIDDKGYAACFVLFCSEWYRRDYERHCGWMWDPIYRALGVSLTSTELRIIIPKGMEGYWNRPIRFYESERRNFLGTLFSEGGLPFRLLKESDSHFQNVFSRILNQYGQAQLAGFSILSLVRTVIEKSALPTVFSEDTSVELISHIAEKLSSLVLMYNLSNHTEPVKQLDKVHPKWRDEFPMPLDDETGTRFLNGLLCTASVEAKSHLQKNKGSGCQFYWSENHPNQIQAIISLPDELTFPIISTPSTTRFELAIYEDGEEVTCLGPAYASLENAHAKVRLRKSESRFVRRQPAASLTIVARTGGMIVGTIKLEDSEIAVGEVPLTFVDDEERWLLQGQASCTVRNSNVLIALPQEKTTISGCEGSPGTASLLGLRTLSVKGRQDITISGDETYRIRTGREQSNQSGFDFDGKHVTWNCHPDETFLGVPKVTAKNLNAEDIQFKRYLSGISLDECQVQEMMGTQYVSVRNTHNETLLRRKIGILPADFNIEIKGGELANEGSIVISTQHPCMSVLKDKTLEVARKRSAGQTEILLKAEGIPPAFVSLQIYPNLGAAPVEMTLPFPAKGCLALDANGCTLDKNITLHDLLGSRAFLFGKNGDPTRFSLELHLRSKSGLQAWHEWCYTAGEHPVELNLYSLREHIENLLSLETGIDQVVEMQIKGAGAVMSWQIRRYKYSLRYDYERELLVSQSTHYRTEQMSSPVIMLLSEPERKITPLSSRMSEGVPTGEYELSSVINKNGPWLVVPKQGEEMAFRPCFIRGEPSLPVDESSIRSLQKATQLFNPQSEVNTITLVLEQMANDPAHSGWQFMRCLYDQFGYLPLATFEVWRALVQHPRALAMSLFKFEMSAEYLSRIENEFPILWEFFPIFEIKTAADRFKLFLSQKGAPEETQNLLVKSLYQRLGLVFPTYADEIEKWLSYGQFPPPIPEFFIREWYQELLREHSEARWPEYGSKRLHSWMTSQKNPVISINPDAEYRYSVAWLPVFAAAVASGNTSFEAVFDRKPGAVFFLRQVRDFDSRWFKAIFQCSLLRYFAQK*
GCA_019794995.1	JAIMIR010000007.1	15	PDC-S07	JAIMIR010000007.1_129	PDC-S07_WP_110056698.1	PDC-S07	148307	148699	+	JAIMIR010000007.1_148306-148699(+)_1	MKKLQIAVGIIRNPQGEIFITQRAADAHMANKLEFPGGKIESDETPEQALIRELQEEVGITVTTSSLFDKLEYQFPDRHITLWFFLVESWQGEPWGKEGQPGRWMAGPTLDPAAFPPANEPVISKLIAQG*
GCA_019794995.1	JAIMIR010000008.1	16	cas_type_I-E	JAIMIR010000008.1_52	cas_CT1978	Cas2e	48240	48527	-	JAIMIR010000008.1_48239-48527(-)_1	VLVVLANDLPPAVRGRMKLWFVEPRPNVFVSGVKDSVAQTVVDYLLQYTPVESGLMLFRSIPQPPGYEIRYKGEVRKPIIDLSGLQLIIETLKLS*
GCA_019794995.1	JAIMIR010000008.1	16	cas_type_I-E	JAIMIR010000008.1_53	cas1_ECOLI	Cas1e	48505	49380	-	JAIMIR010000008.1_48504-49380(-)_1	MAQGERLFVKVTRELLPQVKDKYPFLYLERGRLEIDDSSVKWVDADGNVVPLPVATINTLLLGPGTTVTHEAIKTATAANCAVCWVGEDSLLFYAAGFLPTADTRNLKAQMALACDASSTLKVARAMFAKRFPDADLEGKSLNSMMGMEGSRVRALYQQKAQEYGVGWKGRQFTPGKFELSDLTNQVLTSTNAALYGILCSVVHAMGYSPHIGFIHSGSPLPFVYDLADLYKERLCIDLAFSLSREMAGRYDKHKVSEAFRKRVIALDLLNLIAADINELMGGKGARRTGK*
GCA_019794995.1	JAIMIR010000008.1	16	cas_type_I-E	JAIMIR010000008.1_54	casD_Cas5e	Cas5e	49380	50096	-	JAIMIR010000008.1_49379-50096(-)_1	MRQTTQYMLLWLEGPLQSWGGDSKFGVRDTLNFPTRSGILGLICCARGAAGPEVEWLAEMNNLPMEVRAYARTDKEGQPLLREPTLCDFQMVGSGYDDSDPWQSLLIPKTSDGKKAVGGGTKMTYRHYLQDAVFAVVMGLGSQQAESLPEALQNPVWDLYLGRKSCVPSELIYQGIYDSAEAAWQQARTLAESKRRTLSYKVIEGEGDGDVITLNDVPVQFGRHKRYRDRQVTVLECG*
GCA_019794995.1	JAIMIR010000008.1	16	cas_type_I-E	JAIMIR010000008.1_55	casC_Cse4	Cas7e	50109	51143	-	JAIMIR010000008.1_50108-51143(-)_1	MTTPFRNTRIEFHILQSFPVTCLNRDDVGAPKSAIVGGVSRARVSSQCWKRQVRLALPDFGIRLGVRSKKTASLLANACRALGASEEQATGCGEAMAAFFSDDTLLFLSEAEAAAFAAYAQGKDFDAASLKDKELVKVAKKVVNNTLDALDIALFGRMVAKAADMNVEAAASFAHAISTHKVSNEVEFFTAVDDCKTEDESGSAHMGSLEFNSATYYRYVSLDLGQLAQTLGEDADMKTAVAAFVKALYVAVPSARQTTQSGACPWEYARVLLRKGQGLQASFEQPVKSQGEGFLSPSKAALKNWLHTKEKLSGSLFGKQGDYEWGEDLDYSIDRLIADLQSHL*
GCA_019794995.1	JAIMIR010000008.1	16	cas_type_I-E	JAIMIR010000008.1_56	casE_Cse3	Cas6e	51173	51820	-	JAIMIR010000008.1_51172-51820(-)_1	MTDLFASALHLDRAAVKALKISDAYSLHRVVYSLFADARTDREKCSHISSGIAYADQGGDFHGRKILIVSDRPPAAKVDGLYGEVISKSIPAAFLSHSRYRFQVQVNPVRKDKQTGKRVAVKGRADIAQWFIQRAASRWGFDVDLPGLQVEAMEVLQFKDKAGRQVTLGKATVQGLLTVTDRQKFQHSFHHGIGKGRAFGCGLLQIVPVVDALFS*
GCA_019794995.1	JAIMIR010000008.1	16	cas_type_I-E	JAIMIR010000008.1_57	casB_cse2	Cas11e	51813	52379	-	JAIMIR010000008.1_51812-52379(-)_1	MDQVPADVTAESAGNESPAKRFVGYVIERIAKDNGFAARLKRADNPATEYQSWEILAGFGIDLEKEWQRLPYCVIGAALAKAKPASNGTITLGAAIAGCYPEGNQSEQAKARLRRLLACTSTSEACRILRPLLALMASRSVTPDFAGLLNELQWFSGSSRERIRARWAQEFYRRAGEAAGSEARNSHD*
GCA_019794995.1	JAIMIR010000008.1	16	cas_type_I-E	JAIMIR010000008.1_58	cd09729	Cas8e	52391	53914	-	JAIMIR010000008.1_52390-53914(-)_1	MENRFNLIDEPWIAVVDVGLVSLTDIFSQPELRALGGNPVEKIALTKLLLAIAQAAATPTDDSDWQQMGWQGMAHCCLQYLAKWHDRFYLYGEKPFLQMPAIQAAECKSLGVLSPEVSTGNTTVLTESQQQQQLTDADKALAIVMQMGFGLGGKKTDNSVVLTPGYRGKQNDKGKPGSGKAGVSVGHMGLLHSFWQGNSIVQSIWLNLFTAEDITQLAMYPTLGTAPWERMPTGEDDDIARSLKASLLGRLISMGKFCLLAEDGIHYSDGISHAGYLEGKTDPSVSVDFSGKKPKALWVNPGKRPWRELTSLLQFIEQDSPRGYETRQLSLPLKRITHHAEQFALWSGGLRVSSNAGEQYASGTDDYVQSEIWLSSDLINHTFLEYLKYEMTQLDAVQKQLWGAVVRYFRQLSDIDKSATGKAQPFVAKQAEKATTIFWQLCERQAQTLINACLNSGEDHTARLQLRKIFARYAGQVFDQLCPADSARQLDAWALARPNFSQYLTLD*
GCA_019794995.1	JAIMIR010000008.1	16	cas_type_I-E	JAIMIR010000008.1_59	Cas3e_WP_189128522.1	Cas3e	53918	56533	-	JAIMIR010000008.1_53917-56533(-)_1	MRRLIRVSLQNQHAIAAISFENCPAKTRMLSDGRVVQGRSVLSHCQIVGEIARALIALYPEPMRSRLFPAGSEMAAAGHDIGKVSPTFAAKIFAACDVNDHRLAGLSAVNPGLETLWGGHAGVSQATAESLHAPRYVPEILGQHHGFNPGLNGRRGDAEVFGGPLWFDERKKLVDKLKAEFSADWPTFDSAAQARVVAGLTSVADWIGSGEFFENPEQAWQPVITAALNNAGFIKPVIRQGLSFADVFFPDDPPKKPREAQSRFIDQVVGPGLYILEAQMGMGKTEAALYAAYQMLVQEKATGIYFALPTQLTSNKIYDRFNAFLHQIVSTETPQHALLLHSGAWLMDTEMGEEGSPGGAWFNHRKRGLLAPFAVGTIDQALMAVMNVKHGFVRAYGLAGKVVILDEVHTYDLYTGTILNALVEFLRQIDCTVIILSATLSQTRRDALLQQSTTSEAYPLITAAPSAERERGLVEIGVPVTENTTVILHSCRKDESAREEALRRAELGQQVLWIENTIAEAQQTYLDLASRAVEAGCETGLLHSRFTPQHRNRHEQRWVALYGRAGWPQRKQCGRILVGTQVLEQSLDIDADFLVSRFAPTDMLLQRLGRLWRHTDTPRHASAKAECWLLSPSLESALANPGSAFGMSAMVYSPYVLCRSLEVWQAIPSLSLPGDIRPLIDQTYTERAEEGTWATLLHELKNGSRFRSGEQALQSLAKLTLSTGGKTLPEHKAETRYSDRDTHDLLLLRGLRTQDGITYMRLLDGAELTLPHGRHRLSRAQWRQLAVVLNQQLVRVSPAFCPPTIAKSELEKLHLQEVFYLGRPEDDEALLRVAIVSPAGELKTLDGRPAGDKYTLEYSEYLGFRAISKKE*
GCA_019794995.1	JAIMIR010000011.1	17	PDC-S12	JAIMIR010000011.1_58	PDC-S12_WP_034891581.1	PDC-S12	58286	58954	+	JAIMIR010000011.1_58285-58954(+)_1	MNTGPLNENELEWLDDTLAKYAAEGAILDVSELDGLLTAILSAPTDIEPAQWLLAIWGGADNVPRWANDRERDRFVNLTLQHMSDIAERLESYPDQFEPLFGTREAEGQELTIVEEWCFGYLRGVALSDWSTLPAELQPELDAIALHGSEEQFSALDNLTADEFIASIERITPAALALYQYWIANPQPVEAPQPIRNEAKVGRNDPCPCGSGKKYKQCCLAK*
GCA_019794995.1	JAIMIR010000011.1	18	VSPR	JAIMIR010000011.1_38	MTase_II_00147	MTase_II	38750	40150	+	JAIMIR010000011.1_38749-40150(+)_1	LSLAEQAGEDAEALLRQLMTIYDVKTLVAELVSVGEQHWSAAILKRVVALGRVAERLRPQEVAHLATLLPSPPAHHPHYGFRFIDLFAGIGGIRSGFEAIGGQCVFTSEWNKHAVRTYKANWYCDPQQHRFNEDIRDITLSQRSDVSDEEAARHIRESIPQHDVLLAGFPCQPFSLAGVSKKNAMGRAHGFACETQGTLFFDVVRIIAARQPAIFVLENVKNLKSHDQGRTFRIIMQTLDELGYEVADAGHTGPDDPKVIDGRHFLPQHRERIVLVGFRRDLQLHAGFTLRDIAAQYPAVRPTFGELLEPTVDAKFILTPVLWKYLYRYARKHQARGNGFGYGLVDPANPHSVARTLSARYYKDGAEILVDRGWDLPLGEKHFDDPLNQQRRPRRLTPRECARLMGFESPQGARFRIPVSDTQAYRQFGNSVVVPVFAAVAKLLAPRIAQAVARREADDNDGGCSR*
GCA_019794995.1	JAIMIR010000011.1	18	VSPR	JAIMIR010000011.1_39	NEase_II_00006	Vsr	40128	40625	+	JAIMIR010000011.1_40127-40625(+)_1	MMADVHDKATRSKNMRAIATRDTAIEKRIAALLTGAGFTFVAQDRALPGRPDFTLPDYRCVIFTHGCFWHHHDCYLFKVPATRTAFWLDKIAGNVARDARDRQQLAEQGWRVLIIWECALRGRLRLSDAALTERLEEWICGAGHDAQIDTQGIRELTTTSTPYKE*
GCA_019794995.1	JAIMIR010000015.1	19	PDC-S07	JAIMIR010000015.1_104	PDC-S07_WP_110056698.1	PDC-S07	103481	103891	+	JAIMIR010000015.1_103480-103891(+)_1	MLKMIDVVAAIIEQDGQILLAQRPPHADQPGMWEFAGGKVEPGESQPQALVRELQEEMGIIARPACYIASHQREVSGRRIHLHAWWVPHFQGTPLAHYHTQLRWCLPTEALALDLAPADIPLLHAFIAQRPTLSVR*
GCA_019794995.1	JAIMIR010000016.1	20	RM_type_IIG	JAIMIR010000016.1_4	REase_MTase_IIG_00003	REase_MTase_IIG	3453	6269	-	JAIMIR010000016.1_3452-6269(-)_1	MNMPMESCTQMNAVEIEQAITDLAEQPFDPIEFPYAFLEAFGNKETTIKRLRTGATNKSDLGGVLQTNNIHILASKEGQVTQMLASLKASPATGKAKAKFILATDGKDFEAEDLISGQTVACAFKDFPDHFGFFLPLAGISTVRQISENAFDIRATSRLNRLYVELLKDNPTWGTAERRHDMNKFMTRLIFCFFAEDTDIFVGKGRFTETVAQMSTRDSSNTHEVIATLFRTMNTSNKDRAAAGIPRWANEFPYVNGRLFSGSNDVPRFSKIARSYLLHVGSLDWTKINPDIFGSMIQAIAEDEERGELGMHYTSVPNILKVLNPLFLDDLRAQLDEAGDNPRMLLNLRKRISHIRVFDPACGSGNFLVIAYKEMRAIEAEINKRRSEPDRASDIPLTNFRGIELRDFPAEIARLALVIAEYQCDVLYRGLRLALAELLPLRNENWITCGNALRLDWLRICPPTGTSVKLHGDDLFGSPLDQAEIDFENEGGETYICGNPPYKGSQTQTDDQKNDLKAIFEKRTTNWKSLDYVAGWFMKAVDYGSQTNSSAAFVSTNSICQGRQVETLWSLIFAAKHEISFAYTSFKWANLASHNAGVSVIVVGISNHVKGPRKIFSTTEDLGTIIKEVDNINAYLVAGKSTIVAQRSFPLSEVSVMDFGSMANDGGGLLFDSSESSRAVNDYGADICYFRKAWGAKEFISGTPRACLWLNKDSAKKAILNSWISDRIEITRKARANSPRAATKKLADIAYRFGEVRQDGSERIIIVPSVSSERREYLPCGYLDVGSIVIAPNLAFYDSPLWNMALIASRLHLVWVATVCGRIKTDYRYSNTLGWNTFPVPPLTEKNKADLTRCAEDILLAREHHFPATIADLYDPANMPPDLRAAHERNDEVLERIYIGRRFKNDTERLEKLFDLYTKMIASTAPVKGKKRKAGNNE*
GCA_019794995.1	JAIMIR010000019.1	21	PDC-S13	JAIMIR010000019.1_34	PDC-S13_WP_186842295.1	PDC-S13	32590	33414	-	JAIMIR010000019.1_32589-33414(-)_1	MNEQQPFEAIRKSDEAGREYWSARNLGPLLDYKEWRNFYKVIAKAIISCEASGHPSADHFVETNKMVELGSGASRNLEDFHLSRYACYLVVQNGDPSKPVIAAGQTYFALQTRRQELQDDQIFKSLREDEKRLFLRNELKEHNKHLVETAQRAGVETTLDFAVFQNHGYKGLYGGLDQKAIHERKGLKKSQKILDYMGSTELAANLFRATQTEEKLRRDAVDSKQLANKTHYDVGQKVHQTIKDLGGTMPEALPSPEKSIQQLTIAAKNKNAPE*
GCA_019794995.1	JAIMIR010000022.1	22	PDC-M38	JAIMIR010000022.1_3	PDC-M38A_WP_049069173.1	PDC-M38A	2072	3178	+	JAIMIR010000022.1_2071-3178(+)_1	MIKNIEISNFKIIESLKLSSLKRVNVIAGKNGKGKTSILDSIFITNDIASPDCLIKPIAFRGGSPDLTNNELWLSYFRDFDRKNEISIKMELENSMKQETRVSIENIKSDTSNIGTVSSNVIERNQISPRSSYRGDVLKIRKYDRSQPESLSMKMEVTQQISGNQLTSNLVKHGSGIDATATTFITTSSTINNTNTISVLGNLIKNKDTKSIIESMKEINDKILNIELGVLNQVPEILFDTGGDKLVGLSSMGEGVGKLLTILVVSYSTKNGIILIDEIENGIHYSLMPSILKTLVSQSHRNNNQIFVTTHSSDVVNSIAKLFSSGSVSESDISFTRIGYSEKKKKSLVNSFTLSEVQISSEGKWEIR*
GCA_019794995.1	JAIMIR010000022.1	22	PDC-M38	JAIMIR010000022.1_4	PDC-M38B_WP_144863733.1	PDC-M38B	3178	3831	+	JAIMIR010000022.1_3177-3831(+)_1	MEEKKLDEVVITKEKVIFVEGMDEVNFFYALLKKMEMGDDYQVIDYKGKSRMSDFISMMSKTESFNENAISVAVIRDADNNYDFVAEEIKDALKRIFNVINLEHGVMKSEKDINIGFYIMPGLKKNGELEDLVLSSLDGNEIFKEVNNYLDVLKGMTSPVNNGSKFCYPRKESKAKLQIYFSSMKESDTRMGLSAQRNYVDFTHDSFKEIIDFIRSM*
GCA_019794995.1	JAIMIR010000023.1	23	DMS_other	JAIMIR010000023.1_35	mads_8	mad8	28775	31087	+	JAIMIR010000023.1_28774-31087(+)_1	MSFNAKDMTQGGQIANMRFRMFGQIANIIFYVLFILFWVLCGLMLMYRLSWQTFVNGCVYWWCTTLGPMRDIIRSQPVYTIQYYGQSLEYTSEQILADKYTIWCGEQLWTSFVFAAVVSLVICIVTFFIASWVLGRQGKQQSEDENTGGRQLSDKPKEVARQMKRDGMASDIKIGDLPILKNSEIQNFCLHGTVGSGKSEVIRRLLNYVRARGDMAIIYDRSCEFVKSYYDPSLDKILNPLDSRCAAWDLWKECLTLPDFDNISNTLIPMGTKEDPFWQGSGRTIFAEGAYLMREDKDRSYEKLVDTMLSIKIDKLRAYLQNTPAANLVEEKIEKTAISIRAVLTNYVKAIRYLQGIEKNGEPFTIRDWMRGVREDRPNGWLFISSNADTHASLKPVISMWLSIAIRGLLAMGENRNRRVWIFADELPTLHKLPDLVEILPEARKFGGCYVFGIQSYAQLEDIYGVKPAATLFDVMNTRAFFRSPSREIAEFAAGEIGEKEILKASEQYSYGADPVRDGVSTGKEKERETLVSYSDIQTLPDLSCYVTLPGPYPAVKLALKYKPRPKIAEGFIPRTLDARVDARLSALLEAREAEGSLARALFTPDAPESGPADTNSHAGEQPEPVSQPAPADMTVSPAPVKAPPTTKMPAEEPSVRATEPSVLRLTTVPLIKPKAAAAAAAAATASSAGTPAAAAGGTEQELAQQSAEQGQDMLPAGMNEDGVIEDMQAYDAWLADEQTQRDMQRREEVNINHSHRHDEQDEVEIGGNF*
GCA_019794995.1	JAIMIR010000023.1	23	DMS_other	JAIMIR010000023.1_47	DrmC_00030	DrmC	53872	54432	+	JAIMIR010000023.1_53871-54432(+)_1	VKKMNRTLRRCCLSGLISLSLFAPFPVVYADSIETGYSPEGTALQLVLKTINSAQQEIRLMGYSFTSPEVAGALVRAKRRGVDVKVVLDWKANTGKQNQASLAAMNLLVNAGIPVRTVSQYKIMHDKVIIADGRNIEVGSFNYTRSADRVNSENVLVVWDVPVVAQRYLQHWSTRWSQGTDWKRAY*
GCA_019794995.1	JAIMIR010000023.1	24	PDC-S12	JAIMIR010000023.1_41	PDC-S12_WP_034891581.1	PDC-S12	41706	42389	+	JAIMIR010000023.1_41705-42389(+)_1	MKLTKSGPLTDREIDWLEEILMKYGMDDSVLCFSELDGLLTAIVSGPNTISPNTWLSAIWGRGDYHPRWTTEKEMTRFVGLCFQHMNDIAGCLYEAPEQFEPIFNGREVKGKTYTIVEEWCFGYMKGRSLDDWSALPESLRPSLEAIALHGIEKNFPVVEKMSPVQFEQSITLIQPAALALYQHWLSVRMSEASSRPVPVKGAEKLPGRNDPCQCGSGKKFKKCCLH*
GCA_019794995.1	JAIMIR010000023.1	25	RM_type_I	JAIMIR010000023.1_39	MTase_I_00005	MTase_I	38970	40493	+	JAIMIR010000023.1_38969-40493(+)_1	MNDKISQDTINKALWAACDTFRGTISADTYKDFILTMLFLKYISDVWQDHYDEYKKQYGDAPELIEAMMANERFVLPKSASFYALYERRHEPGNGERIDQALHAIEEANGTKLKDAGKSVFQDISFNTDRLGEEKQKNTILRQLLEDFAGQDLNLKPSRVGTLDVIGNAYEYLIKNFAASGGQKAGEFYTPPEVSDLIAELLDPQPGDTICDPACGSGSLLMKCGRKIVSGHDSRNYALFGQEAIGSTWSLAKMNMFLHGEDNHKIEWGDTIRNPKLLDKNGDLMLFDIVTANPPFSLDKWGHDEAENDKFGRFRRGVPPKTKGDYAFISHMIETLKPGTGRMGVVVPHGVLFRGSSEGKIRQKLIDENLLDAVIGLPEKLFYGTGIPAAILIFKKQKVDDKVLFIDASREFKAGKNQNQLSEENIKKIVKTYRDGDNVEKYAYLASLKEIQDNDYNLNIPRYVDTFEEEEEIDLLAVRAEREQLKAELAKLETEMAGYLKELGYDS*
GCA_019794995.1	JAIMIR010000023.1	25	RM_type_I	JAIMIR010000023.1_40	Specificity_I_00067	Specificity_I	40483	41709	+	JAIMIR010000023.1_40482-41709(+)_1	MIPKGWSSQKLSSVASIIDCKHRTPEYVKSGIPLVSPGTIKWGALDLISPVKRVTEEEYRSLMDHCVVEQGDLVMSRNQSVGVVSYVDSKKPFVLGQDTVLIKAIHADWRFIYYTLQSDLVQRQIAKSAGGSTFSRINLSDIRALNIKTPAICEQDKISQILTAWDKAISVTESLLANSQQQKKALMQQLLTGNKRLLDENGVRFSGEWKITKLIQMGKVVSGGTPDTNMAMYWEGDILWLTPTDVTALTGRFVSNTSRKITPAGLLNSSAVLLPKGSLMVCTRATIGALAISTSEICTNQGFKNIIPNEGFNIEFIYYLLQMNTNEMIKKSSGSTFLELSKKDFETLSFSCPFIKEQQKIAAVLSAADTEISTLEKKLACLKDEKKALMQQLLTGKRRVKVDEAVAV*
GCA_019794995.1	JAIMIR010000023.1	25	RM_type_I	JAIMIR010000023.1_43	REase_I_00002	REase_I	44266	47550	+	JAIMIR010000023.1_44265-47550(+)_1	VDKHYQPKFQEEYSAKIPALTLLTSLGWTFLSPKQIMDYRGYKQDEVVLRPVLREELSKRSFMAGGKTCQLSEKALANLISQVCSPALNEGLLKANERMYNHLLYGIAVTEFVDGKKVNPTVALIDWEHPENNQFHFTEEFTVLRSGGVETRRPDIVCFVNGIPLAVIEAKSPAGHGKKGPTIDEGISQSIRNQFNDEIPQLFVYSQLLLSINGHDGRYGTCHTPMKFWAAWREEDITDPQMYALRNHPLSTEQIHALFDHRPSVDLKWYQQLIDGGELAVSGQDKLLISLLSPERLLEMTRFFTLFDKKTGKIVARYQQVFGIKRLLERISTRRPDGGREGGVIWHTTGSGKSYTMVFLSKALILHDSLKQCRIVVVTDRVDLEGQLSGTFVSGGELAGKDDKAKAMATSGQKLAQQIGSGKERIIFTLIQKFNSATKLPECVNTSPDIIVLIDEGHRSQGGENHVRMKLALPNAAFVAFTGTPLLKEDKTTNKFGPIVHAYTMQRAVEDKAVTPLLYEERIPDLEVNDRAIDAWFDRITDGLSEAQKADLKRKYARKGEVYSADDRIRLIALDIATHFSKNIDEGLKGQLACDSKISAIKYKKYLDEAGLFESAVVISPPDTREGNTEVDESKLPEVTKWWKDNVGTQDESVYTRNIISRFDTDEKLKLLIVVDKLLTGFDEPKNTVLYIDKPLKSHNLIQAIARVNRLHPLKKFGLLIDYRGILAELDTTIGKYQDLASRTQGGYDIKDIDGLYSAMSSEYKRLPHLYNQLWAIFAGVKNKNDTEQLRAVLVPKMEERDGEMVDIHQKTRDDFFEALTAFAGCLKVALQSATFFTDKSFTEQDRNLYKETVKQMSSLRQWAMQVSGEQVNYDDYAEQVKKLLDKHVTGVEVREPDGVYEVGKMGKSEKPEEWDNNKTRNETDIIKTRVTKMIEQELRDDPYAQEAFSKLLRMAIEEAEKLFDHPLKQYLLFREFEEQVEARKLSDIPDALVVNKHAQAYYGVFKKELPEVFAVNDVQVQDKWTKLAFEVDNIIVKAVAENSLNPQDIEKVVKTSLLPLLFTACREIGAGMNQVNRIVETIIQILRVGLMKS*
GCA_019794995.1	JAIMIR010000034.1	26	PD-T4-5	JAIMIR010000034.1_1	PD-T4-5_WP_162303019.1	PD-T4-5	272	1213	-	JAIMIR010000034.1_271-1213(-)_1	MPQNANYAPILPLITTPRLNHFITTFRPIQDCEIYGVYIWTQHAASSIYPLLQNLEITLRNSIDREATRRFGQKWWDNPGLQCRNRIQNTTFYSKITQAIDKLNSDWVQEQRLKRVVNPGNPPVWSHDQIIAATDFSAWHFILKDEFAAPRGRNPGNHQHFLWPQSFGRCFKNYATFSRSSGDARQKLQNRLIELRKYRNRLFHHQPIWVKAPNVTDAATAIDTIRVKIKRIEQAINAIDPDVENIMAITGLFSHALRICSLQELGIYTFSRVPRRLTRRQKRSLRKVISARSQELSQTFEYGEKLYRLHPAR*
GCA_019794995.1	JAIMIR010000039.1	27	PDC-S36	JAIMIR010000039.1_5	PDC-S36_WP_084151199.1	PDC-S36	3559	4686	+	JAIMIR010000039.1_3558-4686(+)_1	VSQLSQLRSPAAVQAAIDEFVQLGRTKFLARHGYGKSRDFLVRDPKTGTDCDSKAIAGVAFGKQFPEQGPLTADSFSGGEATVVPALTRLGFRIIRIGEDWSEEEVLATVEDYFDMLRAEAAGEPYNKSEHNQALRQLLNGRSKSSVELKHQNISAVLDALGLPYINGYKPRGNSQLLLRKSVHAYVLEHQQTVGALVDALEEVKLPGDKTYRAALVEPPAREVLVRTPASLRQRLPRKFDYAARDEANRKLGRAGEQWVIGYEQQRLTELGHPELFQRLDWVSDTQGDGAGFDILSFEEDAHERFIEVKTTNGGVGSSFLVSHNELEFSKEAGDQFHLYRVFQFRDGPRLFTLPGDLSQHVHLKPTGTVANSRW*
GCA_019795195.1	JAIMCI010000002.1	1	PDC-S15	JAIMCI010000002.1_57	PDC-S15_WP_009831833.1	PDC-S15	57637	58431	+	JAIMCI010000002.1_57636-58431(+)_1	MIVEKRVASMEELGCELNALPNPYIFRGQADAAWELESSLERVLGDRWSADLARKCEDYSLNSFKSKYRIYCGGEHRPESKLAWLSVMQHYGVPTRLIDFTTSPYVALYFALETYNPRLGRDFSIFYLNYTDLMDRSIDYIRGRDRLFREDRFSIFEKQDSIFEEVIDRYSYDIAWVSEPIEANLRIDRQMGTFLISGGLNKKVRDILSENVYSGVDAVKITVPSSVYEGATVALRKMGINSKTIYGDLGGLAKSIKMDLSARV*
GCA_019795195.1	JAIMCI010000002.1	2	PDC-S55	JAIMCI010000002.1_300	PDC-S55_WP_162277864.1	PDC-S55	327963	328673	+	JAIMCI010000002.1_327962-328673(+)_1	VTGSSGRTWRLKPLLIVVLAVAIIVAIGYAYASPYVALGRLKSAIDARDAQAISEYVDFPSLRISLKQQVTEELMRRIDAVKKNNPFAVIGALIGSALIGPLVDAYATPEGVAALMSGLPPRGNPGERPPEWSNLPPGGNAPAAPAANPAPPASAAAPGNNAAATAPSSPPPAVAAPTSPADAAHAPHQQQTSAGYRNIDEFVVTYQRSADGTRYAAIFHRSGLFSWKLSAIDLHA*
GCA_019795195.1	JAIMCI010000004.1	3	RM_type_III	JAIMCI010000004.1_230	MTase_III_00003	MTase_III	252692	254698	+	JAIMCI010000004.1_252691-254698(+)_1	MQKLDAASPQAMSTDFTADNVARLKALFPELVTEGPGGASVDVDVLKALVGDRTVGDADERYGFHWHGKRSARQAALTPSTGTLRPCPDDSVAWDDTRHLVIEGDNLDVMKLLHKSYAGKVKLVYIDPPYNTGSDFVYPDDFSDSIRHYLAMTGQTQGGVKRSTNTEANGRFHTDWLNMMYPRLKLAHALLSDEGLIAVHIDEHEVHALVLMLREIFGEENELGVAVWDKRNPKGDARGVAYQHESLVLFARNAETLLEQAPLKRPKRNAQRMLDAAHDAVYRSGNAKDAQKAYRAWMKAQTNLSGGEVMYDRLSAEGRVYRLVSMAWPNKKKAPDEYFTPLIHPVTGKPCAMPARGWRNPPATMQALLERGQIEFGPDETTQPQRIYYLDENMYENVPSVLPFAGSDDALLKTLGIPFDLPKPVDFAAAVIGWCTRGDDIVLDCFAGSGSTGHAVMQVNATDGGARRYILVQLPEALDRRDKTQTAAADFCAKLKKPLTLAEITKERLRRAAQQVARDYPESYGDLGFRVYRLDTTNVIEWDPRRDDFDHALFASVEHVKTGRTEDDLLAELTLKLGLDLCTPVEHHQVAGKTVHLIGRSIVACFDARISRDDAGPLADGIVDLLDATGTTHDVTCLFRDSGFVDDVAKLNLAALLEQHGVKRVRSL*
GCA_019795195.1	JAIMCI010000004.1	3	RM_type_III	JAIMCI010000004.1_231	REase_III_00001	REase_III	254698	257724	+	JAIMCI010000004.1_254697-257724(+)_1	MRLHFEADLDYQREAIDAVCDLFRGQESYRGDFSVLANAAPGTTAAAQGSLGFAVSEQGVGNRLSLTDDALARNLADVQLRGGLPPSGLPGSRDFTVEMETGTGKTYVYLRTIFELNRRYGFTKFVIVVPSIAIKEGVHKTLAITEDHFRALYAGVPYDYFLYDSAKLGQVRHFAASAAIQIMVMTVAAINKKEINNLYKDSEKTGGEKPIDLIRATRPIVIVDEPQSVDGGLEGRGREALAAMAPLCTLRYSATHVDRHHMVYRLDAVDAYERKLVKQIEIASAIVEDAHNKPYVRLVGVSNRRGAISARIELDVATTAGVKRQIVSATDGDDLERLTKRALYAGLRIGEVHAVKGAEYVELRHPEGEAFLSLGEAFGDIDTLAVQREMIRRTIREHLDKELRLAERGVKVLSLFFVDSVERYRRYDENGMPVKGDYALIFEEEYARAARVPAYRALFDGVDVALEVGRAHNGYFSIDRKGGWTDTSESSAAARENAERAYGLIMREKEALLSFDTPLKFIFSHSALKEGWDNPNVFQICTLRDIQTERERRQTLGRGLRLAVDQDGERVRDPGVNTLTVIATERYESFAENLQKEIEADTGIRFGIVEEHQFAALPVQESDGPAHALGTELSRVLWNHLHEQGYVDAQGKVLDRLKDALRQSALVLPEAFEMLRAPIVATLRKLSGRFAVRNADERRAIALRRDASGKAVVFGEDFRALWDRIRHRTVYRVEFDNAKLVRDCAAALHAAPDIARARLQWRKAEIDIGKAGIEAIEVAGAGTVLLDEGELPLPDLLTELQDRTQLTRRSLATILADSGRLEDFRVNPQQFIAVAADAINRCKRHALVAGIAYRKLGERHVHALESFESEALTGYLRNLRPDAQKSIHEAVVCETDAERAFADALEAHDGVKLYAKLPAWFRVQTPLGSYHPDWAVLAEQDGGERLYFVVDTPNADGNVPSEHERAKLACGEAHFRALVDGDGAARFVRVRQADALFEPAAPLAGAGR*
GCA_019795195.1	JAIMCI010000006.1	4	Mokosh_TypeI	JAIMCI010000006.1_158	Mokosh_TypeI__MkoB2	MkoB	175191	176759	-	JAIMCI010000006.1_175190-176759(-)_1	MRERFNTVAVAIPAQLFNVRCHVSIDRQVPVMTDFAVRLLHLSGPLEVGALREYFGLSASELRDLLELLREEGLVGEANGRISLTSYAESRFTASSDGLPRFTKIAERQSRPVFELLSYTPLPKALSGSYWDNALELKWSADDSAAGNTIDRAEAAFHKHFLDIERFELEDENRRAYACYKVDEIRAGRPFSVPLPVHFEVDVEGNVEFEIDAQLELLPESLRSLVRTLTADRIATLSTHTDHLRTFIERFDDELLARYMLAQSAVEEKTAFVNRDGRIGLRKDPAIDFGRYIHEVHGQANGEVYDSSKSQAVLGALYMPKCRSRLLIGLSKALAVTKRSANEELPTAIFWVIPDSELWGRTSLVLDLVNGIRGALKEGLGSPLEVVAIAPCHQNENRDRLVKRARHLLDAGFNRVFLSPYQPKQECFEVLLIPGIYGAATYQWAVPGADRYNVPLGFVTQSGPKLQKMAGFARAALASSLHGSGWGSGSRTEERKFWFSDAVVSDFSFLDRYVDATRAPTD*
GCA_019795195.1	JAIMCI010000006.1	4	Mokosh_TypeI	JAIMCI010000006.1_159	Mokosh_TypeI__MkoA2	MkoA	176752	181623	-	JAIMCI010000006.1_176751-181623(-)_1	VRINYLSPRGVLEVEHAALRELEAKLPRDWGAYAAFRLVIRGSKQPLDIDLLLLTNNRILVVELKNWSGDIEYSSGQWFHRGDPMPSPVNTTDNKARALRKFVQEKNSSLKLPFVESLVVLCHPKCRLINFPDEQRRFIATLPDFVYAASDATRYAKRFPDIPPTWSYRSADPLPQRQRYNAIFSASNPAVLKRRTVLHGFEQIEDQADYIHPRKIWSEFLAEHQESRSSKALLRKWNFEELATGGTSTVERQTIGLRELRLNETLRVQAPELHEDLLEPIGSATADDITTNFVEAYRLPTGIERLSEHLARNSAMSEQDRRSLAKSILARFSKLHALGIAHRDITKRTLWVLEPSRVILSTFAAARVPQTQTVGVHRVELETGSIELPEDEGVAAHVRSGDPFARDVFLLGVLIYEMLEGRELERINAVPVYNDTVTLNFPALTPWYAKAMELDPEARYRNASDALDALNACLAVDAGPDVCAEDFQGYETEAGPMTLMPKRVISPGSAKMVYESEKSGDRVLVKCWPQLKYDPKYLARNLRLLSFLQQARSLRQSGFDATPEVMDFGLNTFGLVLVTRWTEGQTLTEWLATGPEGRQRALVAHALLNAVRRLHILGLSHGDVKADNIVVPPTTGDETPRVVLVDIPDLSADGDEGITVGTVPPTLESASPLHRDAFAVCMLVLTLLPEDFAATRSDVARAVELVDALPPLDLLAETLQDELHPKPCLVPTLKITLKRRGRGGPPSLDLISNNGEYSVRATRHAETGHLRFNVVGTRQDLYIKYDPEEDVVLDAAVKAIDHIDFVSAHRRKTFSLNAEIHVTFAEEADVTALAGLLYQHYVANAPDEPEGDETVAVGLGADPYARQSESAPLQRVSATALWSALSDTDEMNVTKITVRNGAKQSPPQSDEWIIYFDREGGVLDFSEGEGIELLERGVDAMDGSDRWYTVGWVSPDIGRNVMRVRAKSMRFSPKTGDVLHVRGTFEKVASERRVAAMKRVLAGGGLIPSLVDYFDPNTERMPNHDVAIDLGDLGSYDLNDSQEEALRTALSYGPISLLQGPPGTGKTKFIASFVHLLLSRGLAHNILLVSQSHEAVNNAMDKVAGSLRASSMDVSMVRVGLQSMVSPGLRGVQEDSLRQRYRESFDAEIKDRVRMVGVAMGLPEGYVRAATELHTTLGPLLQSIDRLTRAIDEADGEDASAEEHLRRLSQVFVEVAGRQFGIDASVDGDAASLRDLLDDKLEALAHLHGSPSPAKCARLEQIARLSTEFSQVLRSPRSNYTAFLARSSSVVAGTCVGVGKQALGITEVPYDWVIVDEAARASPMELVVAMQAGKRVLLVGDHLQLPPSYPRAVEDRASALLGMPRKDFRRINNFQRAFSSNYGQSVGRTLRVQYRMAEHISQLVSHCFYADALEVGRAPPGQEYEKLPSFLASQVVWVDTQDQGREAFHRSAGTHEGALVNNQEALAVVEVVRAILTSPGFLEQVQLEDGDDEPIIGIIAMYSDQRDLIRKKLEQAEWASGLRDRFTVGTVDSYQGKENRIIVLSVVRNDTSEHVGFLSDPERINVAMSRSKDRLVIVSSSAMWRSRTATPMKRVLDEVERLAEQQLAKFVPSKELKRSLSNA*
GCA_019795195.1	JAIMCI010000008.1	5	AbiD	JAIMCI010000008.1_176	AbiD	AbiD	201235	202176	+	JAIMCI010000008.1_201234-202176(+)_1	MGKTRTRKTVSATPTRAYGKVALSAEETLHRLWHRGLRIDDRPANLRMLRSIGHFRLLVYMRRFQNPATKRFWPRTRFSDIVELYAFDRRLRSVTMDAVERIEVALRAALSNPLAVDYGSHWYVERDRFVDLRHYARVLDQIARECETRKGSALTHYYRTYASPDLPPIWLVCERLSLGALSRIFSALSTRDRKVAGRHVWPDIPDTVLTSWLQSLTDLRNACAHHARLWGMKLTVSPPAKPAGRNLVRYAPEMTRPETFYARATMMKALLDPLGHGGEWRDTLRATLTGCEHVDPATHLGFTPDWHSTPAWQ*
GCA_019795195.1	JAIMCI010000009.1	6	DMS_other	JAIMCI010000009.1_173	DrmB_00006	DrmB	185335	187425	-	JAIMCI010000009.1_185334-187425(-)_1	MSRPVRRSQALSPFGIGALVDFPGPVSLVHAGLDAWPFEPTNPDHREFKVEDEPRLARRLGVDFFVQPPDFRQVDSAAGVNAVNIGLKLPFLRFPLWHSCPRCGRMAEARYHDRQSPFCDGPIGSGGQKGTSHKRRKMVQVRFIAACRDGHMRDFPWVEWLGLDRDEWGRGRSDRWLRLLSTGSASAAGIVVVAERQDVSGIVEIKRRSLSGALGLDLGVKCDSQNPALGIGHGGDDDGEACGTPLQAVLRGASNLYFADVRSAIYVPEVIDATIPQDVLDLLDDHALKQDLLAGALASDTGQLTKRSAGLVLKKRRPESQVDPAVLADAVNKHILIEILTQDRYTATALMQQAQIAIDGTLSEQVVASVVAASSFHDWAIMASVLVEPLNKWVQARKNNESDSDGTIDASEGTFRSEEYAAFNRDGQEGSPKVNLLVRSYPIAEYEDVVRTRFSRVALLDKLRETRAFVGFSRLLAAPVIDTDKRWGLISRQKMNWLPAVVVRGEGIFLVFDAGHLDVWDKQHGEFHRQRLLSVNRNLHEQAHRRQVHVVDTTPKFVMLHTFAHALINQLTFDCGYGSSSLRERIYCSDEDPRMHGVLIYTAAGDAEGTMGGLVQMGMPGLLERTVARAIDRARWCSTDPICIESPGQGPNNCNLAACHACSLLPETSCEQQNRLLDRATLVGTLDRPDTGFFSF*
GCA_019795195.1	JAIMCI010000009.1	6	DMS_other	JAIMCI010000009.1_174	DrmA_00009	DrmA	187422	191108	-	JAIMCI010000009.1_187421-191108(-)_1	MKTLDKNLLNRELMLRRLRAEVVGPDPAGKSVALVEKQAMSWEEFRTARCQPDGEEIVWQDPPVKRFGAGILFPQGIDELASEQASEFAEGSIDESPELRAGVELSDDVAAKLEKKASNVASIDEADNEDVTLANAFRPSALGVSLLADLGREELGISVELLNVGRVGAEKTIEGPCGIYKPLTLVIGAAVGKQGTERKIWLRRSVVTDDGKCPVVKVGKAELLKATEPLRFPIGPVEAGLQLVILSRSWRGAPTANHRLLTISIINTLRASRENLDGTCLFQSGLRVSGQSGGTWIDPYPEYFSSEFDNPDPRADENVNRILYRNDRTFAIGHGCGADWIHGRPERVGAVWSDSLPVFETPSTSADLAVKQPDGSMSSLRVSMRKLAGLEPGDDGLNDAATLISEYRRWIVSLESTVTSIPLRDRPTATALIDDCRVCADRIDAGLKLLRARDASGNQARQAFQLANHAMLIAQLRAGQEMRSPLHDDLGRVTWPPATQFDPTVPDAGRGYWRPFQIAFLLMSLQGIADSTHIEREIVDLIWFPTGGGKTEAYLGLTAFTVFFNAISGDAAGGVDVLMRYTLRLLTAQQFQRAATLFCAMEHLRRANPGSLGTRSFEIGLWVGGSATPNKRDDAISKLRKLQRDPDAENPFVLLRCPWCAAKFGPQESAGLEARGSRQVFGRTKTHSGAINVLGYSKERRGSADTVVYRCSDKNCEFGGLPGSGRLPLPIVVIDEDVLERPPNLLIGTVDKFAMLAWSPRARSIFGIDESGRHKGRPPTLVIQDELHLISGPLGSMVGAYETVIEALCIDPLGGMVRPKIVASTATISRAREQVCALYARGAVALFPPSGLDASDSFFAREAMDEAGRPLPGRLYAGVLAPAHVSVQTSETRIFAALMQHAALLDGDPADLDPWWTLLVFFNSLRELGGALTLFSADTREYLRVVLTRHGVDYERIRQLLHVEELTSRIRGDHIPRLLEKLDVPLRESERKSANSPSPLDACLASNIIEVGVDIQRLSLMAIVGQPKTTSQYIQVSSRVGRDRNKPGLVVVIYGQTKPRDRSHYERFRSYHQKLYAQVEPTSVTPFSPPAVERSLHGLIVALVRQLGRLDSDAERPDPFPLLSGSDLRNRLEEMVRARVRQIAPSEEEAVMARLRYRLDQWRAWNPAQYGGFGQAPEDAPLMHPAGSAERTEWNGRSWPTMSSLRNVDASCEAEITDRYRPVVGGTT*
GCA_019795195.1	JAIMCI010000016.1	7	PDC-S64	JAIMCI010000016.1_126	PDC-S64_WP_182393034.1	PDC-S64	143834	144853	-	JAIMCI010000016.1_143833-144853(-)_1	MTSATEKFDPDKLKSNALTSIRLGVEDFTRSQLAEGGDPDRALSALRNLFAGILLLFKYRIATEAGSAAEGYELIFKTGEILPQPDGMGGIEWQPMKFGNTTIDVPDIKKRFDAFGIVTDWKVIEALQKERNNAEHLHPQNAAGVIGKFLSDTFPVLSTFIQDELDSAPATLLGETWTTMLKHHDFYQAQAAVCTAAWAGLNVPDDLLPVVPDMQCEACGSSLLKPSGDEEESSDLESGEVTYICVGCAHRALIVPLLEETLIEFVGGYDPFSGEEPPTAECPECQHATFVHAKGKCLWCGMQLAPGGCSRCGNVLTLDDYDNSLCGYCQYQADKYRDA*
GCA_019795195.1	JAIMCI010000016.1	8	wadjet_type_I	JAIMCI010000016.1_119	JetA1_00021	JetA1	130541	131515	+	JAIMCI010000016.1_130540-131515(+)_1	LSERGDAHDLVDAYEYAEKVIEDLADGIDYFQELVRHLMQAASAHTQWNEFVDFLDRFQRDYSKQLTADNATLNRQAIRQKLEKLRAVPETKFNRMDAQLRDIAHWMAKEHTGSSLYDWLLGRIEDIVDAACESKQPGFLKAMETYLKRVNGLALQSMMLRSGQTRHAYLAAVQKVAESPKWEQDRLLKLVGQFLAPAEVRVLDPASFKLKTATQRRKAVTVSIRPRPTREERLAAAMARAEAEVFSIPNEDVAQGLRADLRLFQHPIRVSAMPTASARDVIRAMQAVEAARSAVGGDFIVKKLPTRLENEFYGANDYEIDLKK*
GCA_019795195.1	JAIMCI010000016.1	8	wadjet_type_I	JAIMCI010000016.1_120	JetB1_00003	JetB1	131512	132186	+	JAIMCI010000016.1_131511-132186(+)_1	MSLSNLIDEQLAIANVKRERFREILVRLMAYGVIVRDEDKTEQLLYDDARRVESLLDEYLDFAGFRLYHDRDNQFYRLYAAGAVVDGLPTDVYEPTPSLRARVSPDFVALALTLRFLYQNKLNTGDIQPQGGEALVSFEEIAATMQTQLKRALPSSMGDKMALLADLRRHRLLRYAPEFSILDEDALLAIRPTILGVVSNEALTAALDADGVFEQQTTVEEKDA*
GCA_019795195.1	JAIMCI010000016.1	8	wadjet_type_I	JAIMCI010000016.1_121	JetC1_00005	JetC1	132183	135815	+	JAIMCI010000016.1_132182-135815(+)_1	VKLDRIVLVNWGQLRPGDYDLGNMTLLTGPTGAGKSTMLDGLQTIMTAAYQGIVAYNPGQEEVQQGQRSGKSKRTLESFVVGAEYSRFSRPHGAQGYMAAVFRPGPDEDSAKPFTALVAASAQVDGVGERRVPKLERLELVIVDDAALTVDDFLKDAEQSEWVAVEEIVKRLKARYSKVVTYDGHKRDYLCALYGRFRGRISITWDEAQNAAKAWCQSIAYKKIGSVHDLVRDDILEYDGKQLHESITRISDLMRQVTNLKQEGQRLEATVGRLRGLKAAIAQTASAFEEQVQYDLLLAKMLVAADDERIAQEQKRINDDSALVGRCEQKVKTEERLKAGVDRSRIDIAAKLSGIAANAEKERLDQQLELANSAARRKLAELNTGLQAAAQIVNAATGLLRKPIPEQFPKLKASVDAVGRVTASTDVARLDGLLGAVLDASSDTQLNVEKLFRLTPAFDGVEEGLGALHSYLVGTEDSVLMAVASETSELTQRVEATRKARKELADRKELLASGASDYNRDTRMALPRIRECLPEAGVQVLCDLVEPVSDEWQEAIEGYLDNARFNLIVKPEWEARTIDLLHSWGSRCKVIQGKRCLQRADAGRVPSDSIIHELRTDHPIARAYLIEQYGAVVKVRDSEQLRDTARGLTKEGKGSGSRTMFVGERRDLVLGRKAREQALRATIEQLDEADREIREFEQLQDTLSNVKRLLGNLREPVFDAVPLGQAAGEIDSTRRTLAQLDLTEVEQLRAEREKLELLIAGHDAEITAANREITLARQRITDSQGAIERINGGRDARFREREDQIRRLGQMCETNPEKTYTVIAEEVEGLLKSRRFDVHSVQVRLNTLRTQPDKLLGDVREMLAEYNANARQEERFQSALPHLHDTTTFDPYYGPLVALGRAVGALRSELEGIGLYNNRAKVEEAERSFHDVFTKQFCVEIKSKVDDGVRLLRQLNMELERLKFGTDRFSIDWSKWEPEFQEYYSFFSAVTELADSVETVDLFGETELTPKHVEVRDRLVKLLLDSDQERAGRELLRIADYRNYRRYEIWNDSDSGGRIALSTWGTGSGGQLETPAYIVRAAVVTNRLKLFDKGPSLKMLVSDESFSTMDEPRARAVLQYLRDSLDIQVVSAMPTRGAGGLRPEFDREYSYSRVPVDANGELDFILEYDERIFKKDKMRELWEKQRAAARAQAELAFGAAEAAQQAEALK*
GCA_019795195.1	JAIMCI010000016.1	8	wadjet_type_I	JAIMCI010000016.1_122	JetD1_00008	JetD1	135812	136945	+	JAIMCI010000016.1_135811-136945(+)_1	MSGTSLWLKSMPVQELLNMLVDRLDAAEQRGSAKAKSVQLDERTWPALYMSSVESQKEHLWEHVVAMVRCGWLAVKPETALKSRSGYASSPRVTVVDQRELRAAVGRHERVKSSAERWRDAVSSGLLASDTVKHLVSEYCIDIPGRTMAEVVEQLNRLPGLAEKSMLLREVSSQLFWGMSKVLDKRQGLVAAILGMDDCPFPESPIQLHVFLPACGHRGVLFIENSVSFERAMRAPGGVFDELALVYASGFKGSAQRLRTMEGCSLFYAAGGGLERDLRAKFEGWLFGRREMPSYFWGDLDFAGMRILAAMRTTFTGLTAWVPGYEPMLAVLKAGGGHPPEAADKQGQKPIASTGCGYADEQLLPALQTYGRFVDQE*
GCA_019795195.1	JAIMCI010000018.1	9	PDC-M09	JAIMCI010000018.1_24	PDC-M09B_WP_094489841.1	PDC-M09B	25650	27134	-	JAIMCI010000018.1_25649-27134(-)_1	MTTQSSTDLGGSDAVPGAASYPRTSSLADQAAGVVVDAITSARVAAEAALQSAQDRAFDSAMDAMNTLREFIGEPGKILGRMDTKHGEIAEQVEVAVRRARDFLAQVAPGATFEGVGRTAPMDYRIDGIDFQSKFINGSSKGLTHVLEHMGKYKDFATDGVYHIPKDQHAQILEVLKGNTGELSDKTIRAIQEKVAQIELASGKPFSAVVQPSVSTYSEVQLGKVDETVNGHEQDLKQQNETLKDQIRFEHEPSVVEGLKAAGGAAAVGAAVSLTTKLWQKYRDGKNVFAGDFNADDWAEVGLSTAKGAAGGAIAGGAIYALTNCAEMSAPFAGAFVSAAKGMAVLVADYRSGKISVDALIDNGMFVCSDAAIVGLCTAAGQALIPVPVLGAVLGSIAGKFLSTFIGKKAREVTDRLAERTKRIVAALDAEVRKVLAFLGAEFDRLGELTTAAFDLKANVHLLESSLTLARAHGVSESLLIKGDADLDAFMTGR*
GCA_019795195.1	JAIMCI010000018.1	9	PDC-M09	JAIMCI010000018.1_25	PDC-M09A_WP_204150028.1	PDC-M09A	27143	28003	-	JAIMCI010000018.1_27142-28003(-)_1	MLNREAAATARSQLEAAAKEYDKRQGAVQTLATELYTLRRESSELLIGEVEAYVNSLASTPKEFDRAFAEYKVEYQTFEGVVTEVDRQMHDINVTGGAATGAGVAAGASTALLAPTAAMAIATTFGTASTGTAIASLSGAAATNAALAWLGGGALAAGGGGMSAGGALLALAGPVGWTLAGAAVVGGGVFMWRANAKVAEEAHQRRIPIEKGIASLRMAAGEIDGLKTLTLTHSAGMKSLLAALKQTAPTDYCQFSAESKDALGALINHVRTLSALLNKTILAKAA*
GCA_019795195.1	JAIMCI010000018.1	10	PDC-S08	JAIMCI010000018.1_26	PDC-S08_WP_202707215.1	PDC-S08	28380	29288	+	JAIMCI010000018.1_28379-29288(+)_1	MNSRMKITIAVSARALFDFDAEHLVYREDDPSAYRALQASRLDVPAAPGVAFPLVRKLLALNRDDEATVDVAILSRNDPATGLRVFASARHHGLAIHRAIFTGGAQPHRYLAPLGANLFLSTHAGEVENAMATGFPAACLYPAPASVGCTHDDELRIAFDGDAVLFSDEAERVFQRRRLSAFNDHEMRHAHAPLPPGPLKPFLVALCALRGPRASGINVRTALVTARSAPAHERAIRTLTAWGIMVDEAMFLGGRNKAGFLAAFRPDIFFDDHVRNCKSAAHRVATGHVPYGINNESGLILH*
GCA_019795195.1	JAIMCI010000022.1	11	DMS_other	JAIMCI010000022.1_17	SspA_00001	SspA	15479	17479	-	JAIMCI010000022.1_15478-17479(-)_1	MTIPTPTVNPGLAGGDAHALPHAPLPAGLPDPATLARLASEFFATPPGQATAPDLSAGSGAVGGVPSALPAAAPILASVSNPVPGGSPLAGPGGAGTGVPGLALPQGKVPGANLAPSAPTHVLSLGNRAPALAPHAAAQNGLPDNVVSIAPALEPRVGGAALGVPPVNAPAPEGAAKASPYYFTDGSLQGWQGTPQDIVVPSNGLASPEAFGLPGDDALRALLAVQRDVPVSRASGADVPRYFIDDTHAAEPQGQLYRGAHPPFDVNAIRRDFPILQERVNGKQLVWFDNAATTHKPQAVIDRLAYFYAHENSNIHRAAHALAGRATDAYEHARETVQRFIGASSPDEIVFVRGTTEAINLIAKSWGVQNVGEGDEIIVSNLEHHANIVPWQQLAALKGAKLRVIPVDDSGQVLLDEYRKLLNDRTKIVSVTQVSNALGTVVPVKEIVELAHRAGAKALVDGAQSISHMRVDVQALDADFFVFSGHKIYGPTGIGVVYGKRAILDDMPPWQGGGNMIADVTFERTVFQPPPNRFEAGTGNIADAVGLGAALDYVNRVGIENIARYEHDLLAYATSVLAPVPGVRLVGTARDKASVLSFVLKGYETEEVGQALNEEGIAVRSGHHCAQPILRRFGLEATVRPSLAFYNTCDEVDALVRVVRRLAARR*
GCA_019795195.1	JAIMCI010000022.1	11	DMS_other	JAIMCI010000022.1_19	Control_protein_00002	Control_protein	18525	18746	-	JAIMCI010000022.1_18524-18746(-)_1	MSDLIHHFGANVRKLREARTWSQEQLAEHAGLNRSYIGEIERGEAIASIVTADKIARAFDVSISTLLPGAYVT*
GCA_019795195.1	JAIMCI010000023.1	12	TerY-P	JAIMCI010000023.1_97	TerY_00001	TerY	116565	117398	+	JAIMCI010000023.1_116564-117398(+)_1	MAYEAQISRSSPTAFLFVVDQSASMSDKMSSGKTKAEFVADALNRTLMNLVTRCTKSEGVRDYFEVGVLGYGGSGVSNGLSGALGAQVLHPISAFEQNPSRIEDRKRKMDDGAGGIVETAVKFPIWFDPVASGGTPMRAALTRAAEELVAWCDAHPESYPPTILHVTDGESTDGDPEELAGHLRQIRTNDGEVLLFNLHASTLGNEPIRFPSAESGLPDSFAKLLFRMSSPLPDHLIRFAQGEGVSVGMEARGFTFNAEAAEIVQFFDIGTRAAQLR*
GCA_019795195.1	JAIMCI010000023.1	12	TerY-P	JAIMCI010000023.1_98	PP2C_00001	PP2C	117406	118158	+	JAIMCI010000023.1_117405-118158(+)_1	MKRAFAGSVPKEFSNPEANEDVLAFSDDGRRFALSDGASDSFNSKLWANLLANKYLDEPGLSEEWIGKALADYAVAHDFASMSWSKQAAFERGSFATLLGGEFFPEHHAVELLAVGDSVALLLDAGELVCAWPLDAPERFQERPSLLSTVARHNDFLASGDFRTRHVKIIHPAELGAPRLLCLTDALGEWALRSLRDKDSGIVDLLSLQSEEQLAELVLRERAAKRMRIDDSTLLVLSFEREERDGLPVS*
GCA_019795195.1	JAIMCI010000023.1	12	TerY-P	JAIMCI010000023.1_99	STK_OB_00001	STK_OB	118139	119701	+	JAIMCI010000023.1_118138-119701(+)_1	MAYPSLEQYNNAFNSHSIWLNDPELKAGSVATTGMGLPLAISGGFALTYTVTAGSRKYAVRCFHRESKALERRYTAISQRLSALRSPYFLDFKFQSKGIRIDGGEYPIVKMAWAKGETLGEFLEDNHGSPQALGALASSLVSLSAFLEKEGIAHGDIQTGNLMVSGGGAGIQLIDYDGMWIDEIKDLGSSELGHVNFQHPGRKASNPFDATLDRFSLTSLWFAIEALRIDPSIWRKTNSEMDAIVFRANDFIDPGSSPVFALLAANAVLAQRAKVFAAICSLPMQKVPTLGEFIAGKNLPLTVASVVLAGRPAEGKPRPSYIGAYEVLSATDYEACLRLVGNKVEVVGKVIEVKPDRARNGKPYIFINFGPWRGRIFKIAIWSDGLAALRATPDDSWIGKWVSVVGLMEPPYENKKLKYSHLSVNVTAIGQMTVLSEEDAHWRLAGPQSGAATPSKIARNSEILERLQSGARPTVSASARGNVPQTVEGWDGGCGIDYATLRSWSMLDFEGERFRAAASTQ
GCA_019795195.1	JAIMCI010000025.1	13	SoFic	JAIMCI010000025.1_80	SoFic__SoFic	SoFic	92054	93175	-	JAIMCI010000025.1_92053-93175(-)_1	MSGDYTYIWESADWPAWRFDLPALATPLADVSRAQGMLAGRLADVGLALRDEASLAALTEDVVKTSAIEGESLNVASVRSSIARRLGVDIGALAPVDRHVEGVVDMVLDATTHAAAPVTDARLFGWHAALFPTGYSGMSRITVGGWRTDATGPMQVVSGPIGRQRVHFEAPPAARVASEIGRFLAWLNAAPAEPLLIRAGLAHLWFVTLHPFDDGNGRIARALGDLVLARADRSPQRFYSLSAQIQRERNAYYDVLERTQRGSLDVTEWLAWFLTALGRAIDHAHTTLDAVLVKARFWQRCAGLAMNERQVKVMNRLLDGFEGKLTSTKWAALAKCSQDTALRDITELVEHGVLRRSSSGGRSTSYELAPVDG*
GCA_019795195.1	JAIMCI010000027.1	14	PDC-M30	JAIMCI010000027.1_26	PDC-M30A_WP_135777948.1	PDC-M30A	28456	29727	-	JAIMCI010000027.1_28455-29727(-)_1	LAKRHYDWTNGPAELEPHSLTKHQVLVDYLIRYFQQRLLNARGRDRFRITLVDGFCGGGRYQVKGTGELVLGSPLRLLQAVKEASFKINEDRPKAILFDVRFIFIDKDKKALGHLREVLRQEGYERAIGDTIHIMHAEFGAAVDEVLARVAQHTPRSGTALFFLDQYGYAEVPAPLIRKIFASARDAEVVLTFHVSSFATYTNDEIARKISSTLQVDIFKRLGGRSIDEIKQNEADWRRFIQAALYEALVDGCGAGFFTPFFIRGTGAGHGEYWLVHLSQHHRAQDVMKQVHWQHSNHFVHYGGAGLDMLAPQTMGFLQDFDGGFRFDDVARAKSDKELVVQLARRIFDQTNPKPFSLVFSETCNGSPATASMYKDALAILVSEGEATVRSADGKPRYRARYMRDTDVVDKPKQFKLFLGNNP*
GCA_019795195.1	JAIMCI010000027.1	14	PDC-M30	JAIMCI010000027.1_27	PDC-M30B_WP_013406987.1	PDC-M30B	29758	30615	-	JAIMCI010000027.1_29757-30615(-)_1	MGKDSRIEWTHHTFNPWWGCVKVSAACDHCYAETWAKRLGEGLWGPHTPRRFFSDAHWKEPLKWDKDAAKEKVRRRVFCASMADVFENRPDLVAERQRLLDLIAQTPNLDWLLLTKRIHLVRKQLPKGYDFPKNVWLGTTVEDQATAHKRIKHLLEFSSPAVRFLSCEPLLSAVDLSPYLVWNDKGNRVDWVIAGGESGPHARPMDPAWPAALQRQCARAKVPFHFKQWGHWAPVDQVVDVLKKSTPIRVIRQDGTEVSVAAIGKGKAGRVLAGKHWDQFPRIVV*
GCA_019795195.1	JAIMCI010000030.1	15	zorya_type_III	JAIMCI010000030.1_10	ZorG3_00003	ZorG3	10795	11568	-	JAIMCI010000030.1_10794-11568(-)_1	MVQAPPRPALSGPALVRLLARLADADIAESRQTLSDRLSQWLGWTDAITLSSALNASPPGVAAGVRGYDAERDCARVRHELAQAITAANRPRARRRPGDPPPPAADTADFADFRQRYLSLQQDMETAIGQLRGRLRVAVAARSSGMARLATLDAIMERVLGARERSLLSSIPALLGTRFGRLRDAERQALADAESAAAATADPADDGAVAADGTAVAAIVPGAWLDTFRDEMQSILLAELEVRFQTVDGLLAALRTS*
GCA_019795195.1	JAIMCI010000030.1	15	zorya_type_III	JAIMCI010000030.1_7	ZorF3_00001	ZorF3	6466	7092	-	JAIMCI010000030.1_6465-7092(-)_1	VTGEVTGDATHVRATLDAWREQGADRLDPVRFHRIDALERRAAALEGEARALLDARLATLIEGFAEVVACAGETATASSATGAPARGALAELVERLARDVQADRRGLDPELVDYFRTMWSKVRTEQQYRQSLDQVPRNAGPLNSNSLVHRSLATMRELSPAYLQQFLSYVDALAWLEDLAGGGAQPEKEAPRAKAAKPAKKATRAKAR*
GCA_019795195.1	JAIMCI010000030.1	15	zorya_type_III	JAIMCI010000030.1_8	ZorB3_00001	ZorB3	7089	7733	-	JAIMCI010000030.1_7088-7733(-)_1	MHDEIDGDATSAPVWPAFADLMSVLLGAFVLILVGVIGMQLQLTSKLEEAVRARQQEAQQRKSLEQALAGPLAAGRVTLVNGRIGISGNVLFALNSDQLQPAGRDLLKTLAAPLGTYLKTRDEILMISGFADDQQVHAGNRLFADNWELSAKRALTVTRALIDAGVPASSVFAAAFGSEQPVSSNADDEGRAKNRRVEIAPVPRKSASNGGKAK*
GCA_019795195.1	JAIMCI010000030.1	15	zorya_type_III	JAIMCI010000030.1_9	ZorA3_00003	ZorA3	7737	10784	-	JAIMCI010000030.1_7736-10784(-)_1	MSRIRLDLVVFVAGLLAVGWIGVGYVASNPLAAAVTLLIAACYVAGAWELLRYRQATATLSRAVAGLTEPPAKLDTWLDTLHPGLRGAVRARVEGARVALPGPSLTPYLVGLLVLLGMLGTLLGMVVTLKGTGAALESATDLDAIRASLIAPVKGLGFAFGTSIAGVATSAMLGLLSALVRRERIDAAQQLDAKIATTLRVHSSAHQRDESFRLLQRQADVMPSLVDRLQTMMTTLEARSVALHDRQIESQQAFFDRTERAYAGLASNVGDALKESAAESARVAGAALQPVVAATMTGLAQEMAALRDTVTGAVQRQLDGLTDGFEKTTGNVTAVWNRALYEQRRAGDAVAQQLQTTLGQFTDTFSQRSADLLDGVATRLESTESRLSDAWRDALSRQEQVGETLAGQHARALGEAAAAFERHSGATLAAMRESHAGLQADLAARDEQRVAAWNDSLAAMAAKLGDEWQRAGVHSAARQQEICDALAQTTRDLTAQAATFEQRSNALLSTIRDSHAGLQTQLAARDEERLTAWNDSLAAMAAKLGDEWQRAGVHSAGRQQEICDALAQTTRDLTAQASTFEQRSNELLSTIRDSHTGLQTQLAARDEERLTAWNDSLAAMAAKLNDEWQRAGVHSAGRQQEICDALAQTTRDLTAQASTFEQRSNELLSTIRDSHTGLQTQLAARDEERLTAWNDSLAAMAAKLGDEWQRAGVHSAGRQQEICDALAQTTRDLAAQASTFEQRSNELLSTIRDSHAGLQSQLAARDEERLAAWNDSLAAMAAALRDEWAQTSAQAATRQQDICDTLARTANDITAQAQVHASDTINEIARLVQAASEAPKAAADVVAELRQRLSDSLVHDTAMLEERSRLLATLETLLGAVNHASTEQRTAIDALVSTSADLLDRVGARFNDTVDAETRKLDSVAAQVTAGAVEVASLGDAFGMAVQVFGESNDKLLTHLQRIEAALEKSLARSDEQLEYYVAQAREVIDLSMMSQKQIVEDLQQLAGRRASVGA*
GCA_019795195.1	JAIMCI010000034.1	16	PDC-S07	JAIMCI010000034.1_27	PDC-S07_WP_110056698.1	PDC-S07	32352	32795	+	JAIMCI010000034.1_32351-32795(+)_1	MSADLAQGAVRAPDGRKVTEVAVGVMVQPDGSYLLAQRLQGKPYEGYWEFPGGKLEAGESVEDALARELHEELGIEVTASHRWHTLEHDYPHAYVRLYFCKVTGWTGEPHSKEGQAFVWQQLPVAVAPLLPAALPVLELLEKEAASN*
GCA_019795195.1	JAIMCI010000036.1	17	PDC-M05	JAIMCI010000036.1_40	PDC-M05A_WP_105530945.1	PDC-M05A	42887	43486	+	JAIMCI010000036.1_42886-43486(+)_1	MLRSIASTLFSDYRRRALGLLLLRPDQALHVREIARLTGTTPGTLHKELSKLAEAGILSRDRQGNQVRYRANRSCPIFEELASIMRKTSGMGDVLSDALLPCAEEISVAFVFGSVARGQETADSDVDVMVIGSVGFATVVRLLYDAQATLGRDINPKVLSPDEFRDGVAGQDAFLRDVLGKPKIFLIGSDHDLAELARR*
GCA_019795195.1	JAIMCI010000036.1	17	PDC-M05	JAIMCI010000036.1_41	PDC-M05B_WP_150698663.1	PDC-M05B	43458	43904	+	JAIMCI010000036.1_43457-43904(+)_1	MTLQNLLGVSLDAVRPDREQAMRLLAAAERNLADAQLAALSNENRFDAAYKAIMQLAMLALHANGFRTLTSRPGHHQTAIQTLPQTIGLPVERMIVLDALRKQRNLSDYSGDVVQASAVRECFDSASALLIDVKAWMDGNKPELLHAQ*
GCA_019795195.1	JAIMCI010000038.1	18	zorya_type_II	JAIMCI010000038.1_74	ZorE2_00002	ZorE2	89101	89949	-	JAIMCI010000038.1_89100-89949(-)_1	MSFQLPNFLNWSLLNALRQEMGAPLAASFVPDHKFRDIELPVLERLQNNGVDVQFDEVEVLSDGTLAYKGYRVLLYIRDIMSIGHQESMPRYHLAYCRTLDKMRRNARFDRYVVANGDSGRFQVNVIENDVKTQHVRLNVCQNCLDEIHWNGFDMKMPRDGRLTLVSKFSLPDFFKKYPRDLMAVKPVHSSDTAPLNVYSQDWNEISERTKRQRGYRCAACNTMLRQTDSKFLHVHHRNGQKYDNRDSNLEVLCIGCHAEEPMHGHMRALREYQEYVERYRR*
GCA_019795195.1	JAIMCI010000038.1	18	zorya_type_II	JAIMCI010000038.1_75	ZorB2_00001	ZorB2	89946	90638	-	JAIMCI010000038.1_89945-90638(-)_1	MDFEHSNQSHWIPMADLMTGLMMVFMLLTAAFMLRVEQTTTLVVKEYETTKRDMQLALQKEFAKDLQQWNAEILGDMTIRFNDPTVLFATGSSELRPRFKQVLGQFFPRYVALLTSAQYKDAVKEIRIEGHTSALWTGTTDEKIAYFRNMELSQARTRSALEYLLSLPAVQGNEKWLVQHVTANGLSSSRPLAQDSQSAASQIANQRVEFRIVTNASEKMDLIAEKLAKK*
GCA_019795195.1	JAIMCI010000038.1	18	zorya_type_II	JAIMCI010000038.1_76	ZorA2_00003	ZorA2	90646	91953	-	JAIMCI010000038.1_90645-91953(-)_1	MKTKTLLLLSGIAWAPYVFAGGPIGTVLADKQTLAFILLNTCLTIFFAFVRFDRFSVVHGPEILTTVGIFGCFLGIALALLQFDASNVSESVPHLLEGVKTAFWASVSGVFGSLVIRGRHYFWKTPIPQAPGAPKAATLDDVVSATHALQLSLSGNEQGSLLSQLKLMRQEQGDELRMLRTSFDTFAQRMSEDGSKALIEALKEVIRDFNAQINEQFGENFKHLNAAVEKLVVWQQQYKEELDNLQALQKSSADDLRGASSGLALFIDRASSFAQTATALEGTVRGLAQQHQLIDQSQRSIADVLSQMKDVTPQFSRKVDEMTESMKQGVARVQAEVGDVVKNFGVQVQSSSSEMKQLLTDTLRKSQSEVNDGLVRSMDAVRQSVVTLDKGLQEELTKSLETLGRQLASLSEKFVADYTPLTDRLREVVRIAGTA*
GCA_019795195.1	JAIMCI010000048.1	19	DMS_other	JAIMCI010000048.1_18	DndC_00003	DndC	12447	14381	+	JAIMCI010000048.1_12446-14381(+)_1	MNQQTISFFQEVAPQATSVEERIARATKNISRLFVEGKPAVVAWSGGKDSSLVLAITLHAATTYIETLRGRRHTRYRPSEKCDAPFLPALRAWRAVRKSVYVRASLGRLRDPFIVAMTSDTLIENPSVIAHIRSEYAKVEQYSADAGIRVETHIVTPPLLSTWQVSILSGRAIPSYAGMKGDCTVSLKIAPARSFRRKLFRRLKHEGWGTPVTLLGTRYSESNRRSANMRRRGERADRPVRNKDGEYVLSPICDFETDEVWEALAYYGSGVWPSYSNFEDTMRIYADAGGTSCAVVADAIFEGSSSKSGKCGARFGCHMCLQTEDKSLATMVDYDPQYGYAKGLLELNEYLRNIRYDWSRRNWIGRTIRGGYIAIAPDTLHPRVLREVSRFMLQLDHDERLRAHRAGENPRFELLPIEIIVALDAIQSLYGVARPFSLWADLRDIQSGGVRYDIPKIEAVPETPLPESRFLYVGEEWDERPDSAFTGLRDSYLEALTEGACQPELVELASGKTAWKVETGQAFEVDVESAYMLMDFELERMLSLHDGYLAPGGVTYGYKWYLQYGTIQLSHSQQAEHDEVCRRSEFKDRLGLTFDYDHNELIAKSVAYRELPESAKAAWVHKARSLSNQMEMFGLADNDLVATI*
GCA_019795195.1	JAIMCI010000048.1	19	DMS_other	JAIMCI010000048.1_19	MTase_II_00109	MTase_II	14426	15664	-	JAIMCI010000048.1_14425-15664(-)_1	MSTPRQLDLFDHVAAAFAQPESGRLSMQELYRIAAGRAGIPIQEMNARVPVGEKQTQHSVLQRQARWHCQSLKAQGLLERVADERGVWQLTEAGKHKLRKIRPEISMIAFSTTLGVAIWGDAHRLFSTWDEPIFLCLTSPPYPLRRHRAYGGPTETEYTDFITRHIEPIVKNLVPGGNVVLSVSPDIFEEGSPSQSLYLERLTLALCDRVGLRLMNRIVWTSNKAPGPVEWAAKRRVQLHSGYEYLLWFCNEPLKCLADNRRELEPHTERHLKFVSSGGVKQARVNSDGAHRQVVGAYSNPTAGKIMRNVVNVPNTCASQREYKRRARELGLEAHGAPMPLKLAQKLIRFMTAAEQLVVDPFGGSMTTGLAAEKEGRRWASTELVYDYVRGAAERFTGNSDSDVEINLPVVV*
GCA_019795195.1	JAIMCI010000048.1	19	DMS_other	JAIMCI010000048.1_21	MTase_II_00109	MTase_II	17317	18585	+	JAIMCI010000048.1_17316-18585(+)_1	MKGKKKELGAAQSSRLAPQGQFVLPILDCLEGEGGRSRTADLCDAVAVKMGVDEETRREVIEIGGRRYNRFDHRVRWAQQLARARALCVPAGRATWELTGKGREALHRAAPGLVITIFTTADGIALYGRAEEAVAHIDDRSVRLLFTSPPYPLLREKQYSNKAANEYVEWLLRIAETWPRKLARDGSVVLNLGDVMNRGEPTYSLYQERLLIRLEDELGWKLCQRFAWQNPSKLPSPAEWVTIKRVRVKGSLEQLYWLAPNDMPYADNRQVLVPYSDSMLNLLSRGGQRKATRPSGHQQRDGAFSIDNGGAIPGNLLTMSNTVSNDPYQRGCREAGLPVHPARAPAGMSGHFIRLCTEVGDTVFDPFSGSFQTGAEAESLGRKWVGSELHLEYIAGGAIRFPGAKIHQPQLLHEMKHPASLF*
GCA_019795195.1	JAIMCI010000048.1	20	DMS_other	JAIMCI010000048.1_43	DrmD_00013	DrmD	32380	33129	+	JAIMCI010000048.1_32379-33129(+)_1	MLMQQTLTQLKSLKLDGMARAFEEQTALTASTSLSFEERFGMVVERELAWRDTRRLERLLKSAKLKNPQACIEDIEYRQSRGIDKSVVAALAGCDWIRNAQNLILTGPTGAGKTWIACAFGQQACRQGFSVMYVRVARLFEELKIAHGDGSFTRRLAQLAKMDVLLLDDWGLQDLDQGARNDLLEVLDDRVGTRSTIITSQLPLEHWHAWLQDPTLADAILDRLVHQAHKLPLKGESMRKTNAKQSSAS*
GCA_019795195.1	JAIMCI010000048.1	20	DMS_other	JAIMCI010000048.1_44	DrmMII_00007	DrmMII	33229	34056	+	JAIMCI010000048.1_33228-34056(+)_1	MSQLPKLDGLVIGIPCSGASNAGRTKRKLLFPESHPDVGHLVVPFLAAVAHTSPAFVVIECVPGWLNTASAAIARSMLRDLGYVIHETVLNAAEWNMLEHRERMCIVAVTHGIEFSFDHVERPEPRTRKLGEVMDVVALDDKCWSPLLYLKAKQERDAAEGKGFKMTIVTDESTRVPTLNKTLAKRQSTGTFIQHPTSSDLLRIPTVREHARCKGIWEDLVKDVTQTFGHEVCGQAVSVPPFVSVFHALGRSMQVLKKAASVTFSAFVRGETVSA*
GCA_019795195.1	JAIMCI010000050.1	21	dXTPase	JAIMCI010000050.1_62	dGTPase	dGTPase	58809	60017	-	JAIMCI010000050.1_58808-60017(-)_1	VSETSSSILPEAGRASVAPVAEPPTLAALEAHLAPYAAHASQSRGRRHPETPPAARTEFQRDRDRIVHSTAFRRLEYKTQVFVNHEGDLFRTRLTHSLEVAQIARSVARNLRLNEDLVEAISLAHDLGHTPFGHAGQDALNACMRDHGGFEHNLQSLAVVDELEEHYGAFNGLNLCFETREGILKHCSRENARKLGALGERFLQGRQPSLEAQLANIADEIAYNNHDVDDGLRSGLITIGQLAEVELWQRHYEAALAEFPNLEGRRLVHETVRRIINTLIVDLIDETTRNLARVAPASLDDVRAAPPLVSHSESVAAQAAALKRFLFKNLYRHYKVMRMASKAQRVVTGLFDAFIDDPRLLPPPYQSDDAAQQPRLVAHYIAGMTDRFALKEYQRLFVISDN*
GCA_019795195.1	JAIMCI010000066.1	22	DMS_other	JAIMCI010000066.1_20	Shango__SngC	SngC	11194	13470	-	JAIMCI010000066.1_11193-13470(-)_1	MTTQSSSFELLHPLIQQWIWQAGWTELRDAQEKAIPPIIAGSTDVIISAATAAGKTEAAFLPILSRLLAPDSLGHSALCVSPLKALINDQWDRLTQLCETLEIPVVPWHGDVAASRKQAFTKGRAGCVLITPESLEALFYNRGSGISALFDRLDYVVVDELHAFMGSERGMQLQSLLDRLETALARRIPRIGLSATLGDIRLAAEYLRPGEGEKVTIVESTMSSSSLRILVKGYHDGPPLLSEEEIEARTSRGESVTAMETAGAGMLQIARHIYDNLRGRNHLIFPNSRQKVEQYTSLLRAMCERDCRPAEYWPHHGNLSRELREETEGALKQTSSPASAIATSTLELGVDIGPVESVVQIGPAPSVSSLRQRLGRSGRRKGMPAILRGYALEAPLDARAAVPDRLREDMVQLIAQIDLLLQRWVEPPRVGGMHLSTLIQQMLSLIAQRGGVTAADAFRQLCVRGPFRSVTREDFVTVLRALGTKEFLMQDSSGLLLHGPVGEAVAGHYSFYAAFSSPEEYRLVSKGRTLGSLPMTAPLAEGDFLLFAGRRWKVTRIDSDQKMIEVEPSGGGRAPSFGGSPGRVHTRIRQQMREILASDETVPFLDDAAQRLLEGARKTFRSLGLGRAFYTVDGGTLRLFLWQGDEIHATLALMMKFFDVDAVNEGLCVAVNGASIQEVDRLFAHLLEREPINAADLLRDAENLAVEKWDGLLPPPLLQLNYASQFLDLPGTYEFLRRHTTQRDGANPTEIVESGPGT*
GCA_019795195.1	JAIMCI010000066.1	22	DMS_other	JAIMCI010000066.1_21	Shango__SngB	SngB	13481	14824	-	JAIMCI010000066.1_13480-14824(-)_1	MGSAMSSTTTIRPRDRDALIQALRAGVVPRAGQYLIQVGRSREIQALVSDIDRVAAGGTTFRVVVGPYGAGKTFFLHQIRAVALEKKLVAISADLNPDRRLHATNGQARSLYAELMKNMSTRSKPDGGALASVLEKFISAVLEESRATSKDPEQLIFGKCSQLTEMVNGYDFAAVVAAYWRGHNSGNETLKLDAIRWMRGEFTTRTDARQALGVRTIVDDSTVYDHIKLMAAFVRLAGYSGLLVGLDELVNLYKLANAQSRNANYEQILRILNDVLQGTVEGLGFLLGCTPDSLLDTRRGIYSYAALQSRLAENSFSAGGLVDYSHPVLRLGALTREDFFVLLEKIRLVYASGDPAKFLLPDEGLAAFMAHCEQRIGEAYFRTPRTTITSFVNLLALLEQYPGTPWHSLIDRVDVSKDDGAAAEHETISDAGADGADGADGLALFKL*
GCA_019795195.1	JAIMCI010000074.1	23	PDC-S39	JAIMCI010000074.1_2	PDC-S39_WP_095017002.1	PDC-S39	2767	4632	+	JAIMCI010000074.1_2766-4632(+)_1	MERQQEEAQPGLHCASSSDFGNLDLVNLLSTLKKADSHAMEMSLQEDLRKATESGDEDASRALRVLILLCTLHLQVEDPGPAYIARWRSPRGRSYEAGDFRGEQNDVLARLLPRIAHPGLRARVADVVWYNDRKQWEAGTAAVSAYCEVVDKRIEGVFVSAFPDIDETFTDAVDSFHRALQIASASAKPNKLPHLVRDTFGKLYAHLKAHECHVSFVRLARLGGSYKLVTWKAIAEDAEVLANAAGEAVPPWALHPIWQLAAHAYTRVKDNEAKRRCVSRMVDETLRNRDHVSQAAARASWTRDAIEELRQAGGFDERIEGLRAQLRDFQEKAVDETIQFSIPFDLSQERAGTVKLFGELTLPDSLLQLGIITSPPKIVELRAMAERSFQSSSLGAMFGSQYTDIEGKVVAQSPARSLSGEANEAQLKEEYVRILDLHRHHVVNGYLEPARRTIMSRFPLEERHFRPIVDASPFVPTGHEHLFCLGFARFWQGDYASAVHLLVPQIENSIRHVLLNSNRDSSKMNHELLQEDRSLSGLLENFRDEMDDVFGKDLTNDMELLFVHKPGPALRHELAHGKLYDAICYEANAVYACWFVFFLTIIPLTEQWGSVIAPAFESMAY*
GCA_019795815.1	JAIMDH010000003.1	1	RM_type_III	JAIMDH010000003.1_220	MTase_III_00003	MTase_III	241931	243937	+	JAIMDH010000003.1_241930-243937(+)_1	MQKLDAASPQAMSTDFTADNVARLKALFPELVTEGPGGASVDIDVLKALVGDRTVGDAEERYGFHWHGKRSARQAALTPSTGTLRPCPDDSVAWDDTRHLVIEGDNLDVMKLLHKSYAGKVKLVYIDPPYNTGSDFVYPDDFSDSIRHYLAMTGQTQGGVKRSTNTEANGRFHTDWLNMMYPRLKLAHALLSDEGLIAVHIDEHEVHALVLMLREIFGEENELGVAVWDKRNPKGDARGVAYQHESLVLFARNAETLLERAPLKRPKRNAQRMLDAAHDAVYRSGNAKDAQKAYRAWMKAQTNLSGGEVMYDRLSADGRVYRLVSMAWPNKKKAPEEYFTPLIHPVTGKPCAMPARGWRNPPATMQALIERGQIEFGADETTQPQRIYYLDENMYENVPSVLPFAGSDDALLKTLGIPFDLPKPVDFAAAVIGWCTRGDDIVLDCFAGSGSTGHAVMQVNATDGGARRYVLVQLPEALDRRDKTQLAAADFCAKLKKPLTLAEITKERLRRAAQQVARDYPESYGDLGFRVYRLDTTNVIEWDPRRDDFDHALFASVEHVKTGRTEDDLLAELTLKLGLDLCTPVEHHQVAGKTVHLIGRAIVACFDARISRDDAGPLADGIVDLLDATGTTHDVTCLFRDSGFVDDVAKLNLAALLEQHGVKRVRSL*
GCA_019795815.1	JAIMDH010000003.1	1	RM_type_III	JAIMDH010000003.1_221	REase_III_00001	REase_III	243937	246963	+	JAIMDH010000003.1_243936-246963(+)_1	MRLHFEADLDYQREAIDAVCDLFRGQESYRGDFSVLANAAPGTTAAAQGSLGFAVSEQGVGNRLSLTDDALARNLADVQLRGGLPPSGLPGSRDFTVEMETGTGKTYVYLRTIFELNRRYGFTKFVIVVPSIAIKEGVHKTLSITEDHFRALYAGVPYDYFLYDSAKLGQVRHFAASAAIQIMVMTVAAINKKEINNLYKDSEKTGGEKPIDLIRATRPIVIVDEPQSVDGGLEGRGREALAAMAPLCTLRYSATHVDRHHMVYRLDAVDAYERKLVKQIEIASAIVEDAHNKPYVRLVGVSNRRGAISARVELDVATAAGVKRQIVTATDGDDLERLTRRALYAGLRIGEVHAVKGAEYVELRHPEGEAFLSLGEAFGDIDTLAVQREMIRRTIREHLDKELRLAERGVKVLSLFFVDSVERYRRYDENGVPVKGDYALIFEEEYARAARVPAYRALFDGVDVALEVERAHNGYFSIDRKGGWTDTSESSAAARENAERAYGLIMREKEALLSFDTPLKFIFSHSALKEGWDNPNVFQICTLRDIQTERERRQTLGRGLRLAVDQDGERVRDPGVNTLTVIATERYESFAENLQKEIEADTGIRFGIVEEHQFAALPVQEGDAPAHALGIELSRVLWNHLHEQGYVDAQGKVLDRLKDALRQSALVLPEAFEMLRAPIVATLRKLSGRFAVRNADERRAIALRRDASGKAVVFGEDFRALWDRIRHRTVYRVEFDNAKLVRDCAAALHDAPDIARARLQWRKAEIDIGKAGIEAIEVAGAGTVLLDEGELPLPDLLTELQDRTQLTRRSLATILADSGRLDDFRVNPQQFIAVAADAINRCKRLALVAGIAYRKLGERHVHALESFESEALTGYLRNLRPDAQKSIHEAVVCETDAERAFADALEAHDGVKLYAKLPAWFRVQTPLGSYHPDWAVLAEQDGGERLYFVVDTPNTDGHVPSEHERAKLACGEAHFRALVDGDGAARFVRVRQADALFEPAVPLAGAGR*
GCA_019795815.1	JAIMDH010000004.1	2	shedu	JAIMDH010000004.1_179	SduA_00027	SduA	207946	209040	+	JAIMDH010000004.1_207945-209040(+)_1	MKISDFIFQFNSRVGWSGQGMCRVRIFTIEEGGVAAILTDITSVGFGSIGPSVTNSVEHIFEALVAKGLIPGVAVIIEHYEGISWRDATFDIVSFSKNNSPSWKSVDVEGVCARLGCDKSEFDDATSKNPRLVSEIDRIRNFIDPFSGAPFLEGVDIVNRRLEIEARMLEKQVLERAVESGAGESELHRLLKGDLSIFGEMYASPHEEYICFTEFPVGDGFVDFAVFTGRSRMDVVLIEIKGADFNLVNSGSYKNFSSKVNEAIQQIRTRMGVVYRDMEAFRRAVHKIRQRIESGESLYGSFVGPHRRLEVDPDKDINIRSVVVAGRTKDDFEESRQRHDFEWSVKPPVRVETWDTFLRKLRRP*
GCA_019795815.1	JAIMDH010000010.1	3	DMS_other	JAIMDH010000010.1_43	SspA_00001	SspA	44930	46930	-	JAIMDH010000010.1_44929-46930(-)_1	MTIPTPTVNPGLAGGDAHALPHAPLPAGLPDPATLARLASEFFSTPPGQATAPGLSAGSGAVGGVPSALPAAAPILASVSNPVPGGSPLAGPGGAGTGVPGLALPQGKVPGANLAPSAPTHVLSLGNRAPALAPHAAAQNGLPDNAVSIAPALEPRVGGAALGVPQVNAPAPEGAAKASPYYFTDGSLQGWQATPQDIVVPSNGLASPEAFGLPGDDALRELLAVHRDVPASRASGGEVPRYFIDDTHAAEPQGQLYRGAHPPFDVNAIRRDFPILQERVNGKQLVWFDNAATTHKPQAVIDRLAYFYAHENSNIHRAAHALAGRATDAYEHARETVQRFIGASSPDEIVFVRGTTEAINLIAKSWGVQNVGEGDEIIVSNLEHHANIVPWQQLAALKGAKLRVIPVDDSGQVLLDEYRKLLNDRTKIVSVTQVSNALGTVVPVKEIVELAHRAGAKALVDGAQSISHMRVDVQALDADFFVFSGHKIYGPTGIGVVYGKRAILDDMPPWQGGGNMIADVTFERTVFQPPPNRFEAGTGNIADAVGLGAALDYVSRVGIENIARYEHDLLAYATSVLAPVPGVRLVGTARDKASVLSFVLKGYETEEVGQALNEEGIAVRSGHHCAQPILRRFGLEATVRPSLAFYNTCDEVDALVSVVRRLATRR*
GCA_019795815.1	JAIMDH010000010.1	3	DMS_other	JAIMDH010000010.1_45	Control_protein_00002	Control_protein	47976	48197	-	JAIMDH010000010.1_47975-48197(-)_1	MSDLIHHFGANVRRLREARTWSQEQLAEHAGLNRSYVGEIERGEAIASIVTADKIARAFDVSISTLLPGTFVT*
GCA_019795815.1	JAIMDH010000016.1	4	PDC-S04	JAIMDH010000016.1_21	PDC-S04_WP_208343806.1	PDC-S04	23170	23970	-	JAIMDH010000016.1_23169-23970(-)_1	MPNQTSALLNTIDADKATLDAARPLPQHTVASLREKLFLEWTYHSNAIEGNTLTLRETKVVLEGITVGGKSLREHFEATNHRDAIVYVEDIVAKAEALSEWQIRNIHSLVLKGIDAEEAGRYRRENVVIAGASTTPPDFMHLPAEMAALIDWYEAAGDRHPVERAAELHTRFVKIHPFIDGNGRTGRLLLNFELMKAGYPPAIIRKEDRLAYYDALDKACVSGDYGDITRLVAESAQRSLDTYLDVLGLRHTPAPDTAPPSPGFRP*
GCA_019795815.1	JAIMDH010000016.1	5	SoFic	JAIMDH010000016.1_21	SoFic__SoFic	SoFic	23170	23970	-	JAIMDH010000016.1_23169-23970(-)_1	MPNQTSALLNTIDADKATLDAARPLPQHTVASLREKLFLEWTYHSNAIEGNTLTLRETKVVLEGITVGGKSLREHFEATNHRDAIVYVEDIVAKAEALSEWQIRNIHSLVLKGIDAEEAGRYRRENVVIAGASTTPPDFMHLPAEMAALIDWYEAAGDRHPVERAAELHTRFVKIHPFIDGNGRTGRLLLNFELMKAGYPPAIIRKEDRLAYYDALDKACVSGDYGDITRLVAESAQRSLDTYLDVLGLRHTPAPDTAPPSPGFRP*
GCA_019795815.1	JAIMDH010000018.1	6	PDC-M05	JAIMDH010000018.1_7	PDC-M05B_WP_150698663.1	PDC-M05B	5696	6142	-	JAIMDH010000018.1_5695-6142(-)_1	MTLQNLLGVSLDAIRPDREQATRLLAAAERNLADAQIAALSNENRFDAAYKAIMQLAMLALHANGFRTLTSRPGHHQTAIQTLPQTIGLPVERMIVLDALRKQRNLSDYSGDVVQASAVRECFDSATALLIDVKAWIDGNKPELLAAQ*
GCA_019795815.1	JAIMDH010000018.1	6	PDC-M05	JAIMDH010000018.1_8	PDC-M05A_WP_105530945.1	PDC-M05A	6114	6713	-	JAIMDH010000018.1_6113-6713(-)_1	MLRSIASTLFGDYRRRALGLLLLRPDQALHVREIARLTGTTPGTLHKELSKLAEAGILSRDRQGNQVLYRANRSCPIYEELASIMRKTSGMADVLSEALLPCAEEIRVAFVFGSVARGQETADSDVDVMVIGSVGFATVVRLFYDAQATLGRDINPKVLSADEFREGVAGQDAFLRDVLGKPKIFLIGSDHDLAELARR*
GCA_019795815.1	JAIMDH010000023.1	7	PDC-S35	JAIMDH010000023.1_5	PDC-S35_WP_044054203.1	PDC-S35	3949	4704	+	JAIMDH010000023.1_3948-4704(+)_1	MKFKGTQETLIEIIQSLGYQIEVKAAGSAIQVRTLDGAVLNWFPTTGTINFQGDAGASTKLKDALEPLLAGGPAPVPAIAPAAAPVAPAKVEAKGKVFVVHGHDQTSREQLELVLHKLGLDPFVLQNTGGAGLTIIEALEKEIGPNAAEVKFGIVLLTPDDFGYSKTDGADKAQPRARQNVVLEMGMLLSSIGRKNVAILKKGHVDVPSDAQGILYLGFNDHVKEVVPRLVDRLTSAGFVLDPSNITKASS*
GCA_019795815.1	JAIMDH010000025.1	8	PDC-S02	JAIMDH010000025.1_19	PDC-S02_WP_143549780.1	PDC-S02	17751	18935	-	JAIMDH010000025.1_17750-18935(-)_1	MAKKVFGMAPIGLDKQSLWFGKALPHSGCCPDNVYCLFDYELQTKGRMTNSLTPQGDEDYRRWLTELKQRVELARARAAASVNRELVTLYWQIGSDILERQERQGWGAKVIDRLAQDLKAAFPDMRGFSPRNLKYMRALAQAWPSSEFVQQPAAQLPWFHLCTLLDKAKDPAVRDWYAGKALEHGWSRNVLAMQIDTQAHARAGAAVTNFDTRLPPHQSDLAREALKDPYIFDFLGLSEDAQERDIEQGLTRHITRFLLELGAGFAFVGRQYRLEVGGDEFFIDLLFYHLKLRSYVVVELKATPFRPEYAGQLNFYLSAVDSELKSPDDHPTIGLLLCREKNRLVAEYALRGMANPMGVAEYQLLRDVPASLEAGLPSIDQIEAELGPDLSGSD*
GCA_019795815.1	JAIMDH010000026.1	9	ISG15-like_other	JAIMDH010000026.1_85	ISG15-like__BilD	BilD	87184	88617	-	JAIMDH010000026.1_87183-88617(-)_1	MPPCVSPCGDAMIEISELPGNLSRIDKIWLDRDGTAPKESRIARAARRLQIVVGADVANSHAKQVALLTVVNLAVKCFAAPVQVIALDSVWAARTLVRVSLQSTLGNALEELGGQRHLEGVDPDRVHILLGDANPRRLSLRITFDGWKVSVGPAAQVARLPERPWCALAPLAAAAVAVGEVFASFARISVAAARRAIGFSLWRPDLPDDSSDSIGGAIDEAPVELSCFGLGHLGQAYLWALACLPLSTTKGSRIYLCDDDLVESPNLETGALLNGDTLGHPKTRVVSEWLMKRGFDTRLIERFVDGNYRRSDREPVIALSGFDDNEARQWLTQAGFPLIFDSGLGGEVGTFDSVAVHTWPNRRPAADLWPLESAQARREREERARRRAEANQGYGALAPDECGRVLVAGKSVAVPFVGAVSSAFVLSEMLRTLNAGPAFYDARFRVCALSDRSLTASLRSGQADPVSGIRCQQLACS*
GCA_019795815.1	JAIMDH010000026.1	9	ISG15-like_other	JAIMDH010000026.1_86	ISG15-like__BilC	BilC	88589	89077	-	JAIMDH010000026.1_88588-89077(-)_1	LANSDQIEIPLMLWRRLVRQLASRSRGRRESGAFLLGRQNAPKRQVVDFICYDDLDPKALSHGIVEFHRTGFSSLWEVCNRRGLHVLADVHTHPTPDVRQSSVDKANPMIPIAGHVALILPSFGDTSLWSLSRVGIHRFLGKRQWQSFDAGNANAPVRLSLW*
GCA_019795815.1	JAIMDH010000027.1	10	AbiD	JAIMDH010000027.1_40	AbiD	AbiD	49785	50726	-	JAIMDH010000027.1_49784-50726(-)_1	MGKTRTRKTASATPTRAYGKVALSAEETLHRLWQRGLRIDDRPANLRMLRSIGHFRLLVYMRRFQNPTTKRFWPRTRFSDIVELYAFDRRLRSITMDAVERIEVALRAALSNPLAIDYGSHWYVERDRFVDLRHYARILDQIARECETRKGSALTHYYRTYASPDLPPIWLVCERLSLGALSRIFSALSMRDRKVAGRHAWPDIPDTVLTSWLQSLTDLRNACAHHARLWGMKLTVSPPAKPAGRTLARYAPEMTRPETFYARATMMKALLDPLGHGTEWREALRATLTGCEHVDAAAHLGFTTDWHSTPAWR*
GCA_019795815.1	JAIMDH010000029.1	11	DRT_class_III	JAIMDH010000029.1_73	drt-UG29	RT_UG29	80365	88173	+	JAIMDH010000029.1_80364-88173(+)_1	MDWYDLDEVLAVADVPEVARRLGMEVEKRGANLVALCPFHEDTRPSLVLYPRETGGHSHYHCFSCHEHGYAVDLVKKVQGLEFRPAVEWLARSLGVTPRSGHGGRNITKEAPREDALTFAQRVFEERHDESGFVEWCAARHFDRDVAYDFGLRCMPIGSPLVRALRGETFGRRQELIDGLLSVGLLLRLRPERKIEFQTSLDLSEEFRDYFHDGRVLIPIRTDRNRLVGFAGRYRPNPVPDGSVSSNVAAKYLLTPGFRKAEVLFNADRARAALHTLVKAGESRPMLYVVEGFLDALRLQSLGLPVVAVMGSSLSENQRKGLIDLVEGVNLPGHTHLGLRLFFDRDSAGFDGANRAVRQLIGHSGLEVEWVGFAAVDHSVSGKDPDEILALAEQSSAEALLEQHSLPAVGILLAASLGYKDATPLVSDDLWSAISHYPRERALLQVARTLRALSGAAANWEQRLEELTKPRPQWAEALLPLLRPRLKSALGQFATTVPAVLKNQEARLNHARMLAEYGSRRGELPCDDETWRVLDRNAQIFNSLAVDRLRQRTWRPAAACDAVHLPRKLSGDEKMLADPRRKVMPHPADLHLQQFLMNELLTERHDFAHEGPRAFSDCIPAVRWYGTEKDVRVTGYLRADEFDPAIGEDEPGPHDEATLSFAYQIDMDVLEGRHKPSDQGMFRPYIECWRDYMGSLDRQAKAIGEYVHVLRLDAKRYYDEIQRYVVRDRLLAPIEQALIVSGAEDFADLLKLPHPDAGATAERLVDLLCDSLFEHDYRDPDDGGERHSAHVKGIPQGPVISAWIGTIAMFPLDAAARAFMRQRSQRNPNDADKPLVGYARYVDDIVLLADSEARLNALREVVQNAASRLDLTLVRKGDAVAPGTPQDVMLQLNSGRVLAPSVPAWEPPMIGDGETGWGMSGDDSSAIDRQSALHLLRHPSLLDEPSGVHQKVREAMQAPDLRPGDLGKCARALWWQVAAQASEHFQPVTPETWPRLWHAFLQRWEEVCAGHAWAAAYGREGYDVLFAVEGLDMLMDWSPSMQKGRTKEWIEKHGRSLDSLALAIMQKGDLLQGVPLKRNRAHIQSRVRKVQWKALQRVPAAKAPLHVESQRSVAPTLTQWLCLAAILLNRYDTNRDGQSHPLDQLPSRFNPSDSVGPDVIKTACAYIQAPAIGGEPVAEHLDAEASKIALQFLVANTAGPPRHSRWEILRRYSDLIGNGSIESRSISILPPVPVVGAGMLAYVEEVNGSGVKLYAFESNRDARLPPHFAGATMTIVGPQEVPPLTYGWSRPQELAHGLQRFAGDQRLRIVFNSIEPANRARFAADLFETLHVIQQVDAGEGKEWVVIMAHVAHEPVVGNVTEVGACKWYLVSFPLESANLGVSAWVRDGRGGLRSVSVPGGEYTKLWRLGCAVSDALEMGFDVSDDETSAGMDETALAHPNQIQDYVLRQQLSKLRGTLIGDAQIQRAGRGGLPKTVSRSLEILRRFDPTRDSAAQVRLVFYTEAETHSMAMRLQYKGASDLRDRLHLLPALVLQRLPLSVLEWMPLPHDFRGESLRTDFALILALAELMGADYPGDFDEKSKHGRDFGSAHALHVGLALSATGFALRGLVASAWGAARHRGSAPLSANLPIPPGWNSPDAERQDPQLVYEAACKFLRDDNWAEAKDATPWQWMLALLGILDSIAPQVLDGSTENPLHAVYERLRQWQSAPCESIENQQWAWPYDDLPLYDVVEWNSLIGVLPRATAYVDQHLGLVVRQIEAPAYRRHRDDSTFTDADSQQWILAKMQYSGLGSNGSVARVQQGRSRLATWTEVRRRADNELLSVHTLDDKLGRWWSVETTAEQDDVTSMMRTTQPLTTATDARLDITPTATAETPESRVDAAATRSADAESTAAENVSEELATPESVGDERLIAESTVYPDAAESGIAGLHTAESDVAALPATESTPPAPSITAAPQGSSIGAESMAAGINPEASEASQASVGATLTATVNKDEIRRKVRESQYSSWSMRGGAKSHSHMRVALLQWRIEESYSHPIAEVGLCGMGMPELERNDLLKELDANGTLARAHGASARGKEHNWPKDEAASVPSWPEHRRRRFLKRALEACHDLKVELLVLPEVSVRRETIDWLEEELRRHPGIAVLAGTYRHFGRSISDRLDSKSGIIDIHPLMAPLTLLWRPDEALSKTFFGEDGPYRTLRFVRGKKYRAVAANEMFRPDWQALQPLFGTDQLLDRLGDIPNERIRPVIRAVAEKMPALRYCMELVCSELFLLTSPANREPLRQEVASMLNRFPYTVTADARKMVDDDVIRLGDSLTVAQEHGVPRRTILLVPAATTRSNDYWHAGQASVLASGTATVFCNASKSVFSCGGSCFIGIDSATKQHGASPGLVEALTPYHGWRKGILSAKADGALSEDDQAMVVVDLDPVHVVSGRPRPQLLPEPMVLVAYLPVVELLDPEANKKNMYGALAKDSGLHFKKSSKVEDIQNALGKVGTTPKERKTPDSLWSAFGELLKASKPNLDVSRLNVFAKHFVDDKAMRERLLAWERDRQQQPHAKNGPLGLEPAWLDFLEIDLTLQSDEELPTVKVPPWRSDGLSESDGLGD*
GCA_019795815.1	JAIMDH010000035.1	12	PDC-S02	JAIMDH010000035.1_8	PDC-S02_WP_151674975.1	PDC-S02	14500	15546	-	JAIMDH010000035.1_14499-15546(-)_1	MTATYWEIGRRIVEFEQGGEERAAYGEAVIRRLGADLSERFGRGFGWRNLAQMRAFYLTWPADRIVQTLSAQSTPARIVPTASAKSTKAAVKAPPGVAFELNSIAQAFPLPWSAYVRLLAVKTQAARDFYEAEALREGWSVRQLDRQISSQLYERLVLSRNKASLLGKVAVAQPGDLLSPEEAIRDPFVLEFLDMKDEYSESDLEAALIQHLADFLLELGDDFAFIGRQRRLRIDDTWFRVDLVFFHRRLRCLLIIDLKVGRFSYADAGQMHLYLNYAREHWMKPGENPPVGLILCAEKGAAEAHYALDNLPNKILAAEYQTVLPDEATFARELERTRIELERRGRKA*
GCA_019795815.1	JAIMDH010000035.1	13	PDC-S15	JAIMDH010000035.1_6	PDC-S15_WP_206299025.1	PDC-S15	12837	13688	-	JAIMDH010000035.1_12836-13688(-)_1	MSTSSSLDPNLRDAQCVGEATDLVSFLQHVDKWLASVDVISLDFPLFRGQEVESWRLVPAIGRAPYQLRLRPNTEQRMLDEFKQRALPHVESTVDLTNADWLAIAQHHAMPTRLLDWSGSALSALWFAVKKPAVEQPCEYRSCESEEGRGVWPGAVWMLPVVHDDLISPEESKDPLRLGRTRLLKPRHVSRRIAAQDGWFTVHRGKQSGLDTRYFALDTNPGFRDRLRYIRIPGEAFGTIRGQLQRAGINRGVLFPDLDGVAGRITDDILYPADQPSPGASNF*
GCA_019795815.1	JAIMDH010000037.1	14	PDC-S38	JAIMDH010000037.1_44	PDC-S38_WP_174243465.1	PDC-S38	52714	52893	-	JAIMDH010000037.1_52713-52893(-)_1	MAKNPPIGDNARRGAVRDRSQVYNPVTENWTKRDRETGRFMDQKKDGEPFKGIRKEPRK*
GCA_019795815.1	JAIMDH010000043.1	15	PDC-S55	JAIMDH010000043.1_10	PDC-S55_WP_162277864.1	PDC-S55	9494	10207	-	JAIMDH010000043.1_9493-10207(-)_1	VTGSSGRAWRLKPLLIIVLAIAAVAAIGYAYASPYVALGRLKTAIDARDAQAISEYVDFPSLRISLKQQVTEELMRRIDAVKKSNPFAVLGALIGSALISPLVDAYATPEGVAALMSGLPPRGNPGERPPDLSNLPPGSDAPGNTPAAPAPNQASASAAAPGSNAVAASSPPPAAAAPASPVDATHSPHQQQTSAGYRNIDEFVVTYQRSADGTRYAAIFHRFGLFSWKLSAIDLHA*
GCA_019795815.1	JAIMDH010000044.1	16	SoFic	JAIMDH010000044.1_43	SoFic__SoFic	SoFic	48448	49596	-	JAIMDH010000044.1_48447-49596(-)_1	VNRWDNLRIMSGDYTFIWASADWPAWRFDLPALATPLADVSRAQGMLAGRLADVGLALRDEASLAALTEDVVKTSAIEGESLNVASVRSSIARRLGVDIGALAPVDRHVEGVVDMVLDATTHAAAPVTEARLFGWHAALFPTGYSGMSRITVGGWRTDATGPMQVVSGPIGRQRVHFEAPPAARLADETGRFLAWLNAAPVEPLLIRAGLAHLWFVTLHPFDDGNGRIARALGDLVLARADRSPQRFYSLSAQIQRERNAYYDVLERTQRGSLDVTEWLAWFLTALGRAIDHAHATLDAVLVKARFWQRCAGVAMNERQAKVMNRLLDGFEGKLTSTKWAALAKCSQDTALRDITELVERGVLQRSSSGGRSTSYELVPFDG*
GCA_019795815.1	JAIMDH010000059.1	17	PDC-S18	JAIMDH010000059.1_29	PDC-S18_WP_062275062.1	PDC-S18	27549	28481	+	JAIMDH010000059.1_27548-28481(+)_1	MSDIQLFRLSNGTASELPGQAAKLEKQLQSLIEANMPTFLGVRFLASEYATGKTHKGRIDSLGLDENGCPVIIEYKRQSNENVINQGLFYLDWLLDHQAEFRWLVMETLGKDVAEQIEWAGTRLLCIAADFTRYDQHAVQQIPRNIELIRYKLFGDDLLLLELVNAQSVPDATAVKSAPADMTAEPENPKPGGRDRSLDEQLALAPTEIRDLYAQTTSYLTAFGDDVHEKRLKLYTAFRRLKNFACVIAYPNRLLVMLKLDPTSVTLEDGFSRDVSEIGHWGTGDVELTLRTQADLERAKPLLQRSYTEG*
GCA_019795815.1	JAIMDH010000059.1	18	RM_type_I	JAIMDH010000059.1_27	MTase_I_00012	MTase_I	24413	26251	+	JAIMDH010000059.1_24412-26251(+)_1	MNHQALSSFIWSVADLLRGDYKQSEYGRVILPFTVLRRLDCVLESTKTAVLSEFDAKTKAGLNPDPFLVRKAGQSFYNTSPLDLVKLLGDQDHIRQNLYAYIQAFSPAARDIFERFDFYTQVERLAKANLLYLVTEKFANIDLHPAVVDNAQMGLVFEELIRKFAEISNETAGEHFTPREVIRLMVNLLFIEDDDVLESGNAVVRTIYDPTAGTGGMLSVAGEHLLEHNPAARLTMFGQELNDESYAICKADMLIKGQDVVNIVAGNTLSDDGHGGRKFDYMLSNPPFGVEWKKVEKAVRTEHEQKGFDGRFGPGLPRVSDGSMLFLLHLISKMRPAQDGGSRFGIVLNGSPLFTGGAGSGESEIRRYVLENDLVEAIVGLPTDMFYNTGIATYVWILSNRKPETRKGFVQLIDASSFWQKMRKSLGSKRREMSDEHIDTVTRLFGSFVEAELATVFDAEGVEVGRWVVPAGSSAPDVPADGTMKSVPISRIFRNEDFGYTTITIERPLRDEQGHVVLGAKGKQKGKPQADSALRDTENVPHSEDIDAYFEREVLPHAPDAWIDEEKSKVGYEIPFNRHFYVFEPPRDLHTIDEELKAVSANIMKMLEELAE*
GCA_019795815.1	JAIMDH010000059.1	18	RM_type_I	JAIMDH010000059.1_28	Specificity_I_00021	Specificity_I	26248	27552	+	JAIMDH010000059.1_26247-27552(+)_1	MSLPRYPQYKDSGIAWLGHVPSHWQVRRLGFYFEERREKVSDKDYPALSVTKAGVVPQLETAAKTDDGDNRKKVCTGDFVINSRSDRKGSAGASCLEGSVSLINTVLRPTGHVDIGFAHYLLRSVPFQEEFYRYGKGIVADLWSTNYSEMRNILLTLPNSDEQASIVAFLDRETGKIDALVAEQEKLLALLAEKRQATISHAVTRGLNPDVPMKDSGVAWLGEVPAHWCIGALGYLCSIETGATPDRGNPSYWNGSIPWLKTGEINWTPISKAEEFISEDGLANSAAKLAKPGTLLMAMYGQGVTRGRVALLEIEAAYNQACAAMSFGPRVLPGFARFFFMAAYDYVRDGGNETSQMNLSAGLIAKFKLSIPPVDEQTDIVSWLDSEVSKLDSLNTEAERAINLLKERRSALITAAVTGKIDVRNTVLPQELVA*
GCA_019795815.1	JAIMDH010000059.1	18	RM_type_I	JAIMDH010000059.1_30	REase_I_00001	REase_I	28537	31650	+	JAIMDH010000059.1_28536-31650(+)_1	MSNLHQEHHFEAEICQSLATNGWLYAEGDAAHYDRTNALFMPDLLAWIEATQSDTWQRLNKTHGPTLHERLAERVRKSLNERGTLDVLRRGVEMLGLKEPLSLVQFKPALAINPVIQQHYAANRLRVVRQVRHSPNQPQDALDLVLFVNGIPVATAELKSDFTQGVQDAVDQYRFDRHPQPKGAQLEPLLSFPGGALVHFAVSQTEVMMSTRLAGPATQFLPFNRGNQGAAGNAPNPDGFATAYLWEEVWARDSWLDILHRYLIGKRDDKKQLKAVIFPRYHQLDATRRLVADVLAQGPGQRYLIQHSAGSGKTNSIAWTAHFLADLHDADHRKLFDSVLVVSDRTVLDAQLQEAIFDFERTTGVVATITNEHGSKSAQLSEALKAGKKIIVCTIQTFPFALQAVQELAATEGKRFAVIADEAHSSQTGEAAAKLKQLLSAEEWADLQDGGEIDTEALLAAQMEARTGAKGLTYVAFTATPKQKTLELFGRPGPDGLPQPFHVYSMRQAIEEGFILDVLKNYTTYKLAFRLAHDGQEYDERQVERSSAMKGIMQWVRLHPYNIAQKVQIVVEHYRENVQPLLDGKAKAMVVVASRKEAVRWQKAIRAYIEKRGYPLGVLVAFSGEIDDPESYPAPVTETSKELNPGLKGRDIRDAFAEPDYHLLLVANKFQTGFDQPLLCGMYVDKLLGGIQAVQTLSRLNRAHPGKDTTYILDFVNDAGEVLKAFKTYYETAELEATTDPHHVYDLRAKLDAAGYYDDFEVDRVVRVELDPKGTQAQLQAAIAPVADRLLKRYKAAQQDRSTAEAQHDDKATQAARDTLDALVLFKNDMGSFVRLYAFLSQIFDYGNTDIEKRFLFYKRLIPLLEFGRERDTVDLSKVTLTHHSLRNTGRQPLTLSHGEAPKLPPMDAVGSGAVQEKEKAFLDEIIQKVNGLFDGELTDDDQLLYVNGVLKGKLLENELLVQQAASNSKEQFANSPDLTDALMRAIIDAFDAHTTMSKQALDSARVRDGLKDILLGPAQLYEALRARSSAPPQPGS*
GCA_019795815.1	JAIMDH010000066.1	19	PDC-S07	JAIMDH010000066.1_26	PDC-S07_WP_110056698.1	PDC-S07	32186	32644	+	JAIMDH010000066.1_32185-32644(+)_1	MSADLAQGAVRAPDGRKVTEVAVGVMVQPGGPVGRCRYLLAQRLQGKPYEGYWEFPGGKLEAGESVEDALARELHEELGIQVTASHRWHTLEHDYPHAYVRLYFCKVTGWTGEPHSKEGQAFVWQQLPVEIAPLLPAALPVLELLEKEAASI*
GCA_019795815.1	JAIMDH010000076.1	20	dXTPase	JAIMDH010000076.1_49	dGTPase	dGTPase	34849	36057	+	JAIMDH010000076.1_34848-36057(+)_1	VSETSSSTLPEAGRVSAAPVAEPPTLAALEAHLAPYAAHASQSRGRRHPETPPAARTEFQRDRDRIVHSTAFRRLEYKTQVFVNHEGDLFRTRLTHSLEVAQIARSVARNLRLNEDLVEAISLAHDLGHTPFGHAGQDALNACMREHGGFEHNLQSLAVVDELEEHYGAFDGLNLCFETREGILKHCSRENARKLGALGERFLQGRQPSLEAQLANIADEIAYNNHDVDDGLRSGLITIEQLAEVELWQRHYEAALAEFPHLEGRRLVHETVRRIINTLIVDLIDETTRNLARVAPASLDDVRAAPPLVSHSESVAAQAAALKRFLFKNLYRHYKVMRMASKAQRVVTGLFDAFIDDPRLLPPPYQSDDAAQQPRLVAHYIAGMTDRFALKEYQRLFVVNDN*
GCA_019795815.1	JAIMDH010000084.1	21	gabija	JAIMDH010000084.1_3	GajB_00045	GajB	999	2891	-	JAIMDH010000084.1_998-2891(-)_1	MLRLDTIDFEACPGSGKTTLLVAKLAVLAMRWPSRQQGICVLSHTNAARNEISAKLSSSALGVSLTRYPHFVGTIHAFVNEYLALPWLRSKGVEVRCIDTRIALAKRWNLLPANRRWALQQANLSETCLIYDQTDYGGGKTGRFGPQTPTYQAMIDARRQSSEQGYFCFDEMFVWACELLDRHPETIPMLRRRFPLVFIDKAQDNSEAQSALLHRIFCSGDAPSRRQRFGDSNQAIYESASQSGATTDQFPGAVVHPMPRSYRFGQNLADQVKGLGVTPHALIGAGPPDHLSADPKASAIFLFDDGSVQRVLERYGQHLLDSFDAAVLENGVFTAVAGVHEPGDDDRIPRAMGHYVPSYDPACVRKESTPSSFAQYLARARFEMAGSRNTGKLINAVAAALLAASELAGVPYGASARKSPHRRVVEILGDSDARCEYLALQEIILTHQGDITPALCAAAAQAHIEAVIRQLSGAEVLGEDVATFLALPQAQPVAEGEAAIAACADNLFAYPPDAPQVHIRLSSIHAVKGETHTATLVLDSFYHAHHLSELKPWLLGTKSGGFSTNARGRQVPEGPRTLGRLKLHYVAMTRPTHLLCLAMRKDAFGPGELDTLMGRGWTVIDCCSDAHVQV*
GCA_019795815.1	JAIMDH010000084.1	21	gabija	JAIMDH010000084.1_4	GajA_00039	GajA	3006	5063	-	JAIMDH010000084.1_3005-5063(-)_1	VYIAEIRIENFRLFGAGNKAPVLALSPGLTALVGENDAGKTAVIDALRLVVGTRDQDLLRVDPLDFHQPTAGGPSADEIIIRLTFRGLTTADRGAFAEFLTYETVAGAINTALIVTWVAKRNTKEGSSRRVLPPEWRTGAKGDGPLLDLGARSLLTATYLRPLRDAERAMSSGRGSRLSQILQHTTEIRDTGNPFDKLADPPPDPTTLSVLGLGDYATHLLGESEGITQARKRLNDEYLKPLSFANDMLNARIGVAGAQEDSLRLRQLLEKLELVLTASSDAESAHSRGLGSNNLLFMACELLLLATESDGFPLLLIEEPEAHLHPQRQLQLMSFLQAQAKKSRADGQRIQIIVTTHSANLASDLQLDKLVLIEGGRAFPLCEGKTKLSASDYRFLERFLDVTKANLFFARAVMIVEGDAENILLPVIARLLDRDFHHHGVSVVNVGGVGLGRYARIFMREDVEKDGVINIPVACITDMDVMPNNAPWIVGKLEDGQPIPPRPPSKRQWRIKDDFPGEHLEQRRADRREKASGQKVETFVANEWTLEFDLAFHGLGKHVYRAGTLALANDRLSAGTAEQAVILAAADAAYQALIDAGHDPSTLASHVYALFEADGASKAIGAQYLAELLEKEAAYNNLDAHSLRALLPPYIVAAIEHVTGPFAPPLAGGAAGEPGAVVMARAPGA*
GCA_019795815.1	JAIMDH010000089.1	22	zorya_type_III	JAIMDH010000089.1_15	ZorG3_00001	ZorG3	14143	14934	+	JAIMDH010000089.1_14142-14934(+)_1	MVQAPPRPALSGPALVRLLARLADADVAESRQTLSDRLSQWLGWTDAITLSSALNASPPGVAAGVRGYDAERDCARVRHELAQAITAANRPRARRRPGDPPPPAADTADFADFRQRYLSLQQDMETAIGQLRGRLRVALAACSSGMARLATLDAIMERVLGARERSLLSAVPALLGTRFGRLRDAERQALADAESAAAAAAAAESAADPADDGAAIVNSPAVAAIVPGAWLDTFRDEMQSILLAELEVRFQTVDGLLAALRTC*
GCA_019795815.1	JAIMDH010000089.1	22	zorya_type_III	JAIMDH010000089.1_16	ZorA3_00003	ZorA3	14945	17992	+	JAIMDH010000089.1_14944-17992(+)_1	MSRIRLDLVVFVAGLLAVGWIGVGYVASNPLASAVTLLIAACYVAGAWELLRYRQATATLSHAVAGLTEPPAKLDTWLDTLHPGLRGAVRARVEGARVALPGPSLTPYLVGLLVLLGMLGTLLGMVVTLKGTGAALESATDLDAIRASLIAPVKGLGFAFGTSIAGVAASAMLGLLSALVRRERIDAAQQLDAKIATTLRVHSSAHQRDESFRLLQRQADVMPALVDRLQTMMTSLEARSVALHDRQIESQQAFFDRTERAYAGLASNVGDALKESAAESARVAGAALQPVVAATMTGLAQEMAALRDTVTGAVQRQLDGLTDGFEKTTGNVTAVWSRALDEQRRAGDAVAQQLQTTLGQFTETFAQRSTDLLDGVATRLESTESRLSDAWRDALARQEQVGETLAGQHARALGEAAATFERHSGATLAAMRESHAGLQTELAARDERRLTAWNESLAAMAAKLGDEWQRAGEHSAGRQQEICDALAQTTRDLTAQASAFEQRSNDLLSTIRESHTDLQTQLAARDEQRLTAWNESLAAMAAKLGDEWQRAGVHSAGRQQEICDALAQTTRDLSAQASTFEQRSNDLLSTIRDSHTGLQTQLAARDEERLTAWNESLAAMAAKLGDEWQRAGVHSAGRQQEICDALAQTTRDLTAQASTFEQRSNDLLSTIRDSHTGLQTQLAARDEERLTAWNESLAAMAAKLGDEWQRAGVHSAGRQQEICDALAQTTRDLTAQAATFEQRSNDLLSTIRESHTGLQTQLAARDEQRLAAWNDSLAAMAAALRDEWAHTSAQAATRQQDICDTLARTANDITAQAQVHASDTINEIARLVQAASEAPKAAADVVAELRQRLSDSLVHDTAMLEERSRLLATLETLLGAVNHASTEQRTAIDALVSTSADLLDRVGARFNDTVDAETRKLDSVAAQVTAGAVEVASLGDAFGMAVQVFGESNDKLLTHLQRIEAALEKSLARSDEQLEYYVAQAREVIDLSMMSQKQIVEDLQQLAGRRASVGA*
GCA_019795815.1	JAIMDH010000089.1	22	zorya_type_III	JAIMDH010000089.1_17	ZorB3_00001	ZorB3	17996	18640	+	JAIMDH010000089.1_17995-18640(+)_1	MHDEIDGGASSAPVWPAFADLMSVLLGAFVLILVGVIGMQLQLTSKLEEAVRARQQEAQQRKSLEQALAGPLAAGRVTLVNGRIGISGNVLFALNSDQLQPAGRDLLKTLAAPLAAYLKTRDEILMISGFADDQQVHAGNRQFADNWELSAKRALTVTRAMIDAGVPASSVFAAAFGSEQPVSSNADDEGRAKNRRVEIAPVPRKSASNGGNAK*
GCA_019795815.1	JAIMDH010000089.1	22	zorya_type_III	JAIMDH010000089.1_18	ZorF3_00001	ZorF3	18637	19260	+	JAIMDH010000089.1_18636-19260(+)_1	VTDDATHVRATLDAWREQGADRLDPVRFLRIDALERRAAALEGNARGLLDARLATLIEGFAAVVARADEAKAAASGTAQAADGAAGRGPSLAALVERLGRDAQADRRGLDPELVDYFRTMWSKVRTEQQYRQSLDQVPRNAGPLNSNSLVHRSLATMRELSPEYLQQFLSYVDALAWLEDLAGGGAQPEKEAPRAKTVKKGARAKTR*
GCA_019798085.1	JAAXBJ010000001.1	1	Mokosh_TypeII	JAAXBJ010000001.1_526	Mokosh_TypeII__MkoC	MkoC	582282	584243	-	JAAXBJ010000001.1_582281-584243(-)_1	VNRNVDAVLRYWRTSLADGALGEGKFSQRGRQRFIELSAETLRNGLLPKNSVSQLFKDQPKTKVVGVRFWPLVVARRLSHGAASGDGLPELVAPVVTEALVDFQGTISPQRNTIARDLLTPLPSDEFTIGAVEALDSFLTAEPLQPGDRLDWATYLAHCRKMVDAVAKGWPAGDQHYVPAGFGLLEPAEDASATVRNILDLYDKILADRPKAPLLNKIVSPVERLVTDTKVETALARRLGHSNPHFPLAEQQRQVLAWLDAAVPGDVIAVNGPPGTGKTTLLLSAVAGLWVRAALNGGEPPVIVATSSNNQAVTNIIDAFGKDFGKGDGPLAGRWLPGIDSFGIFLPANSRRQEAAEKYQTEDFQTRMETVDGFLAAKDAWLTSARAAFPDSQGDVAEYVSAIQGAIAYQVAKLEEADRSLEQQSIAMGKAQALGGDPAAAEARAQTSVSERGLVVESMQRHRAAFDRQQAQESSLLALFSFIPAIERKRVLRARVTLGGLSGLDGLQRISEIDQHLAQTVLKAETEYASAKGALSGIRKLMTEISAAQSARKQALISLDGGDGLEDRLEDRIDLCHRFELFRLATHYWEGRWLMAMEADLAGIVASAAKRGRSTLVPRWHRRMMLTPCAVSTFASLPSKLSYSRRDGGEMGQ*
GCA_019798085.1	JAAXBJ010000001.1	2	PD-T4-6	JAAXBJ010000001.1_478	PD-T4-6_WP_036366335.1	PD-T4-6	521539	522453	-	JAAXBJ010000001.1_521538-522453(-)_1	MTDEHPADFEEIARRFSHLWQALNHGSPETRQMLVDRVRDALDRGEGGLHEANCEIVANSFMLEALIHDGAATQVYRARHRDLGTLHVIKVPRPDHADDPVLRKLMLREAEIGMALRHPHIAATQTVLRLADGRPALVMEWIGSRLAELLQAKPLSLGEITSAMTSVLSGLEAIHAVGFVHCDLSPLNLLADGDLSRLKIADFGIALERGSRHGQFDLAFAGQPDFASPEQMAGQPLDERSDLYAAGCLLSLLLGHCNEESDETEALMALANRLSQQSPQDRPENARAALHLLGGSAKRSAVDA*
GCA_019798085.1	JAAXBJ010000001.1	3	ietAS	JAAXBJ010000001.1_1107	IetA_WP_225151863.1	IetA	1227393	1228496	+	JAAXBJ010000001.1_1227392-1228496(+)_1	MSRDEQVYRLARPQSRGNRADIAETMSALIEEAHAQQKHGYVSRLKPLVDDRRDASMQVKASPMLPDVLQSLLREETPSRRLSDLVLPRHITADLKEFLSEYSQASLLRSHSLEPRHTMLVVGPPGTGKTTLASALALELGLPFLTVRYDGLVGSFLGETSARLQQVIDYVSRTPCVLFFDEFESIGKERADNNETGEIKRVVSSLLLHMDAIPSSCVVVCATNHPELLDRAVWRRFELRMEIPLPGTAELKEWFMKTEKALGPLGISAADFVNLLKGESFSEIEAITLDARRKLILSKGRSTAASALSQAFDAWERRRAVGGVKLSGNETNRPNKSGASKRATNSRKKAVLPATELLPGTEQPPRK*
GCA_019798085.1	JAAXBJ010000001.1	3	ietAS	JAAXBJ010000001.1_1108	IetS_WP_226782225.1	IetS	1228531	1230966	+	JAAXBJ010000001.1_1228530-1230966(+)_1	LSNADVSAQPAYATPDRALVFELKARVNDFIKAAQRLGLEWLTEDVPDAPAEEEDSEYAGADDNGAVLYVTMPSMDGLQRLLALWNRYTAGEARPAEAKEWWQLFGYLRDVRTWSAQDRIDPNLAAYITRTIERQPQRPVRVELDLWYRQNPDLRVVAREYLEALLAVVNGRLLDFVTIDPIQYQAALVEIPAGEALALQAMSGRLANADAVMRVRPQSLYQASFGDEIDTETAAADTPVALDDRPAVVALIDGYPVQNHALLANRVDIEEIDVAGAQVPVNRRFHGTAMASLILHGDLSLGDEPLTRALKIIPILAAPQGVRAETTPPERLPIGMVFRAVTALAAGLDGSEPLGNRVVLINHSVCDLEAPFAKRPSPWARLLDFLSHRYGVLFIVSAGNIREPFQLDTYASDDELNAADHIQRQVVLLRSLERSKGGRSILSPAESVNALTVGALHADGAGDGPDGVIDPFSPIGVTNLSSATGLGVNRGIKPDLVEAGGRQVLRSEHNDGVVSVWGEEIPQFGQLVATADPFGLTATKIMRSTGTSNAAALVTRTGVKIADVLESLFAEDGQDWSLLPTRAVTLKALLAHGCAWSDVFRVLDPIYPPQDARRWARRRESIARFLGYGSVNIDRIVSAEGSRITLLADDVIRHDQRHEYRIPIPRAMIGNRELRRVVTTLAYSSPVDPQSNRYRALALEIVDQNGRRDFWSGVKSVPQPHPEATRRGTLQHLVLEGTKLISSTMTGDFVLCVQARATIKAFEPVPAPYALAVTLELGQPVRQDLNVDVATRIRPKVQVGAPIPIRPRIRS*
GCA_019798085.1	JAAXBJ010000002.1	4	PDC-S02	JAAXBJ010000002.1_387	PDC-S02_WP_052301854.1	PDC-S02	379048	380055	+	JAAXBJ010000002.1_379047-380055(+)_1	MGAHVADRPVEGGYVAIGWPELGDVTRIGDTRDAYKRAMTEVYPTIKPGAIPIDAGTVFKFIHEVKEGDFVVYPSKSDRMINIGQFTGQPIHVPQDPDEYPNRQRVKWLGHFPRNDFSQSALNEVGSFLTLFRIKRHTAEFLAKIGIDRSAVSVTSLDNPVEVQEEVEDDDSATVSVSRQAEETTEDFVVRRIMSQLNGFQFEELVAHIMQCMGYTARVTQKSGDGGVDVIAHMDALGFQPPIVKIQCKRTTAQHGSPEVNQLLGTLGEGEFGLFVSLGSFSRAANELERNRPKLRLIDGEAFVSMILENYSQLSPRYRSIVPLKQIYVPDLPQI*
GCA_019798085.1	JAAXBJ010000002.1	5	PDC-S35	JAAXBJ010000002.1_737	PDC-S35_WP_069988849.1	PDC-S35	729377	730231	-	JAAXBJ010000002.1_729376-730231(-)_1	MARRPPSAPPTSRKMTAEEMRRGITRIKRRLEMVESFDPEAIDVNDTEKSTRPLETAISNALGETFGEGTVEYNRFVGAMYFHYPLNMFEPTPRGEIIKGLKSCRQASIDLLNSAISLLEERLEDESDVKHSAGSPQVAAAELSQRVFVVHGHDEGPREAVARFLQLLGLQPVILHDQPNRGRTIISKFHDEAHNVGFAVVLMTPDDEPGTEKGNRRARQNVVFELGFFLGKLGPSRVAAIVKDQVEVPSDYDGVVYIPYSEWKFPLARELRAAGYQVDLNKVF*
GCA_019798085.1	JAAXBJ010000003.1	6	dXTPase	JAAXBJ010000003.1_626	dGTPase	dGTPase	644987	646204	-	JAAXBJ010000003.1_644986-646204(-)_1	MTIDTRALGFGSSERAVYAADPWTTRGRLYQEDGSPTRSDFQRDRDRIVHTTAFRRLKHKTQVFIAQDGDHYRTRLTHTIEVAQIARALARALKLDEDLAEGVALVHDFGHTPFGHTGEDALHEVLLPYGGFDHNAQSLRIVTKLERRYAEFDGINLTWESLEGLVKHNGPLLTPDGLGTRGPVPQPILDYCELHDLELATYASLEAQVAAIADDIAYNTHDIDDGLRSGYLTFDMLEEIPFLAGLMAEVRARYPHLEPSRFTHEIMRRQITRMVEDVIGVAQQRLSLLRPENAADIRAADRVIATFSEGMAETDRQIKAMLFKRIYRNPDIMRIRAGAAQIVTDLFAAYMANPKEMQSHYWVDHIAGLSDAPKARHVGDYLAGMTDTYAISAHRRLFDHTPDLR*
GCA_019798085.1	JAAXBJ010000005.1	7	PDC-S07	JAAXBJ010000005.1_315	PDC-S07_WP_110056698.1	PDC-S07	337894	338307	+	JAAXBJ010000005.1_337893-338307(+)_1	MSEAGRKILLVAACALIDADGRILLAQRPEGKSLAGLWEFPGGKVEPGETPEETLVRELEEELGIHTKIACLAPLTFASHSYETFHLLMPLYICRRYEGIPQGREGQALKWVRPQALRDYPMPPADEPLIPMLQDLL*
GCA_019798085.1	JAAXBJ010000007.1	8	AbiE	JAAXBJ010000007.1_41	AbiEii_WP_099148274.1	AbiEii	47703	48563	-	JAAXBJ010000007.1_47702-48563(-)_1	MIPAQNIVAWGNVAPWADQRQIEQDLIISRAVVAIFTDPFLREALRFRGGTALNKLHFPAPLRYSEDIDLVRTEAGPIGPVLDALRVVLEPWLGHGQYESSPVAPKLKFRIEAEDGGGVPIRLKVETNISEIEAYDPPIDLPFGVTNPWFTGNASVPTFSREEMLATKLRALLQREKGRDLYDLAHGLESFEGLNVEKVADFFGRYVALSGQVITRAQAEQRMFATLARPRFLTDMQPLLPTQQADALTDQTTLHSFTSVFAAFIERLPGDTWLRTAEMRERFGVV*
GCA_019798085.1	JAAXBJ010000007.1	8	AbiE	JAAXBJ010000007.1_42	AbiEi_WP_069175104.1	AbiEi	48560	49387	-	JAAXBJ010000007.1_48559-49387(-)_1	MIHDKRAALSAYTSNLLSQGRVVFDGREAIEALGINRGAFLDSAERLQRRKLLLNPRHDFYIVVPPQFMSLGAPPPTWYIDALMRHEGNSYYVGLLKAAELHGATHQAVMEFQVVSAKRLPKIRAGRNRVVFYYRKDMETVAAGVVDKKTETGSMRVSSPALTALDILRYSRGAGGLDNIFTVLRDIAPQIDFESLTNLSRVTERPVVQRLGYLLDRLGHGPRLASMRIALEDRGNLPWTELDRKEAGDPDFSTEVLERDPRWRVIVRRYPEADE*
GCA_019798085.1	JAAXBJ010000007.1	9	AbiE	JAAXBJ010000007.1_100	AbiEi_pseudo_subWP_007706639.1	AbiEi	123913	124530	+	JAAXBJ010000007.1_123912-124530(+)_1	MPRPVTQRQIARTVLTERGIARLVELRNAGVTAATMSRMERDGEVLRLARGLYQLPDAQLDVNHSLAEVAKRAPKGVICLVSALAFHGLTDQLPGQIWLAIARKDWAPKLDSPAMRIVRFTDSLLNESVETHVIEGVPVRVFGIAKTIADCFRYRNKIGLSVAIEGLQEALRQRRATPGEIANQAERGGAGSVIRPYLEALTANG*
GCA_019798085.1	JAAXBJ010000007.1	9	AbiE	JAAXBJ010000007.1_101	AbiEii_WP_100773286.1	AbiEii	124523	125389	+	JAAXBJ010000007.1_124522-125389(+)_1	MAKEIRNVGASVRARLLQLAKASGQSFDLVLTRFALERLLFRLSQSPHAGRFVLKGAMLMMSWFDNPHRGTRDLDLLGFGDPSPDPMLETFREILAQEADDGVTFDADTLHVDRIREALDYGGLRLRVIASISGARINLTIDIGFGDALEPGVEVLDYPSMLDFPMPRLRAYARETVIAEKFQAMVMLGRVNSRMKDFYDIWILSRSFDFSDDRLARAIAATFDRRATSIPIDLPDALTDAFANDQQKQRQWRAFVEGVAHNPGDLTDVIAEIATFLMPHAVAAARLD*
GCA_019798085.1	JAAXBJ010000007.1	10	DUF4238	JAAXBJ010000007.1_68	DUF4238_Pers	DUF4238-Pers	84021	84989	+	JAAXBJ010000007.1_84020-84989(+)_1	MAEKANHHFIPQLYLRNFSAGRDRRKAKVFCFDQSTNKTFETLVRNVGSRRHFFRINVEGLDPNHVEDGMAEIEGEIAPLLEEVIATRSFLSHKHFSAVMTLMGNVAVRNPRFRSMLEDLHVKMANGMMRAVLQDKERFRDSIKQARDNGAPIRDDISYEDMKSFIDRGEFNIAIDQTYLINLELDAVPTCVEQLARRVWSFASAPAGSTFATCDDPVILAWADGENRGPYSPGFGLPNTVVLFPIAPELALVGLFAKQPANREFRRDQVTELNTSVAKNTAKQIYARDGEFELHTRSEPYTRGKDLPSALGRQRARAKADG*
GCA_019798085.1	JAAXBJ010000007.1	11	PifA	JAAXBJ010000007.1_77	PifA	PifA	98417	100693	-	JAAXBJ010000007.1_98416-100693(-)_1	MIDPVLHGDRPIQSEREDRFGFTALADRIAEALTMQAANKGYVFGLEGKWGSGKSSLLGLTLMKLRSEDPSKVAAVEFRPWLIGDRDQLLTALFEDLAKAIAGLQHASGDATETTALAASDVVNQVRKFARHLGPVGKLSEVLGTFVPGATLAGDILEKIASAAAEDDDGPTLVAQKEKLAKSLLELNCRIIVAIDDVDRLEPKEVSELLRLVRSVADFPNVSYLLCYDGVALSRLIETGTGVANGTAYLEKIVQTEVAVPRPEAFALRRWFTDELQTFVECPDERVASLQQVIDRTGGRVLQNPRAVIRVLDSLRVYWPSLAGRVDVADLVWLRMIAVGSPNLYRWIEEYLGTSVALASGRVHITDETRESVAREMDVALRSDGLKWDELHFEFDEHLPGIQTLSYNEDKDARLFAQTDPLTRVRASRDQRLASPSHARLYFTLIAPLDGVSEFDIADLMAAERRGANAIAAMVVKMGQQKGDAGASKAERLLDQMRHVDQEVIVGWPIEKLILGLANSADELAIDANSDDWGYPRVWYLLTALLRQVRGAVPERRFEAALSAMFSESSSLGFLSYLLRGETFGHGFFGDRPDPHNRLCSREGFEANRLVMLQRYKAGGVDRVMEERHATTMLYAWSQAGGRSELGDQVTARASNDEWLLAFLKKLYGPRSTLSPDGIASFFDAPAAIVRRVYDMHEAEPENKLAAEIIRSIKSNLQFSNGDFETRLFEWESRESNPSHGDNESTGSAEKSRDDDTP*
GCA_019798085.1	JAAXBJ010000007.1	12	RADAR	JAAXBJ010000007.1_62	RdrA_00002	RdrA	73788	76766	+	JAAXBJ010000007.1_73787-76766(+)_1	MPEKITIDLASMYGEFKLDKIVRRDAFKRVIEKLYRRPEDDEPLERSSGYRPSSLNVMKSRRHETIMISARRGDGKTTFLTDILRFIEKRQAGEAPNELFENMQMEGGPASLYSLGIVDPTLIETKQNIVVMIIEKIKAAVDQAKRADRPAAEDHYREFKQRLRELAAGLTLLDGIGDESLHGKEWVDPDYVLDKGLDRASAAAAFERSFYRYVSEACRFLTVDAFVLAVDDVDTSFERGWPVLEAIRKYLATPRLKLLLAGDMKLYNLLVRQQQWKQMTSDFINAERQVPRNQSYSDQIAPMIDVLQDQYLVKIVRPENRIDLQPLTYYAERASISFTIGNTKAITERIVSRRYAKRLLGLGAPEDVATIQSIMLRLPMRSSLQLYSSVWPLLSNGARGDQSQQYEIALDTLRHVASTGLMVLDFDENELRNPDPDRIFGVFAGWMTKKDLWRPMARFYPEGLEESSDLAAMSVGATLVDLFRRQPRAIIDYWLKVCTIREKIDRGDITTPERLKELLDHLNIRSKEESLQTVSRLAAWEAAEGQQIARGIRISGAAVPAGPRIRETGAASSELYGNFDFESFRRDLGAKNENSINRALQKLPASLRGFHSRLAQSGWDYSYNGKGEAGFVPVFGNTLESLRAGLSGQVASIAMIPASRITSGQQSDNGSYSLLRILGFISGILGVNRGNLTPRTLRRRLDQFLVTAGMPRSYPTPGGAATSTAGSNIDEDSEISSSLPGEPEEPGVDSGASNDEALNALIRWLDALDADSLSLAPITLARVWTRFSYAFDSIRDELRHSKTRYLGVLMHRSIIAFLHALAVETYRAEGNTIGPKVADNPIRSNEPFLAMLQELDIREVDAKTDEDEDDVSDDDEVRFFRWVFACPLWGYFLARHEADLTGSKSRDAAGEIFDLYRQQSRAFTRIELDYSVSFRQPNDGRTAQFDGLFFLLNSVYLQGHKAPRAAEPKPATRRSVVRGRLVPSGGDNADKS*
GCA_019798085.1	JAAXBJ010000007.1	12	RADAR	JAAXBJ010000007.1_63	RdrB_00001	RdrB	76766	79300	+	JAAXBJ010000007.1_76765-79300(+)_1	MAALIDRRAFSDSHGLAELCRGVVPSITDTKRRIFITERRTNFGFPDHFYKGYLADRMSDVGAVSELPYHTLTRLAERYLERRDGKIVVRLDRFAEWHELLPFISPLAVLIAFLVNEDPPTSNPTLDPRVDLEREIGDTAVLGPHDLALDDLIERKGLNELHMHLNGSTELDIVWADACTDPDGFYGELLAASRKSELPVAELYEQLEFGLTPYKLYKRMRALRRVRHYMADILGAAPGYGSHLRGFSKLTEAMTADLSDGEWNYERQSSLSEHPTSKLYGRRRYSRLINEAAWLYRCLSHLRHNRSDTIIGTGLYFNFLLLNQVTRLAVQQPEESGFDQFQKYTLLGTREKLERHYEERFRQLNIASPHTLLSHLEGRFAPKSSITETENLVLQIIEDYLAFRGCGHRGHLRKLHGKVPPCLVSRPCDGDRCARHGRPDAELSLVAHFIKRPPSSQKDKSRGYLDSDLRADLDKQARHLRELVTRRDLIRTVLVGIDAASNELHAPPEPFAPAFRIMRQAGVGRATFHVGEDFRHLLSGIRSVAEAITYLDLRAGDRIGHAIALGVDPNLWRARTADRIMLNRHDLLDDAVFAQQNLIQIHGFGEDVRKLTDLITRLSHDIYGLDVSPVVLSQAWRLRDIDIREIRHIEHRLAQRLLPVTASNVVREARVLAREVMDKLRARELDLVADRVEHAASGYAFYRKRHLLDETKRPLCESLTDFLSIPALCALQDIVLAETIRLGIALEALPTSNIRISVYQTMAEHHIFRWLGLAGPALNNRPTVVIGSDDPGIFCTNIRNEYAVISSVLRSDFGKSAAEAAEILEKLNNNGRIHRFRPSSPVSS*
GCA_019798085.1	JAAXBJ010000007.1	13	RosmerTA	JAAXBJ010000007.1_58	RosmerTA__RmrA_2753529055	RmrA	70414	71610	-	JAAXBJ010000007.1_70413-71610(-)_1	VRSGVQSFVGARLAEARQARGITSRKALADLMQRAASTVIRWEEGETAPEPAALTELASVLRLPEDFFLTARREGSGLSFFRSFAGALRGDRLSQQVRLAWLEDVTAVAEHYAHLPEINVPDLLQGRNFRNLRDEDIEAYAQAAREHWGLGLRPILNMVELLERIGVVVASEPMETDQLDGLSRWGSDGRPYVLLASDKQSFSRRQFDAAHELAHLVLHRAVTEEEFVENFKAIEDQAHRFASAFLLPASQFSVEIDTAAIWELERLKARWKVSIKAQIMRLQRLQILDKSSATRLYKIYSAKGYSRREPFDDVWPMQEPTLLADVFKALVDAGQVTKEDLREDLPLFPHDVESLTGLPSGWLSLQAARIVELKPVVTPRDNLGGVRGEVVPIKRNGD*
GCA_019798085.1	JAAXBJ010000007.1	13	RosmerTA	JAAXBJ010000007.1_59	RosmerTA__RmrT_2753529055	RmrT	71619	72344	-	JAAXBJ010000007.1_71618-72344(-)_1	MISDERRFEFESAIRRDVPRDLLVEIEHQFGMAAQQAEAAVSGSQAAVTHGVALSRRRASRATGLVRFQIIDEMFEQMLNRHGAEFVKSVPIEQGPDEIKDAPVYLTTGRFGHTMIGFASHREVDDLPIKNTTRSALCNQNRGLSYDLFHPPEMFTDRERFVVIMVRRDAHALGKIASITVCVADARSQSFLFQADIKDFLAGYGSLAQPAAKAFSLKQVKKSFKASKKDGPADEKKGNEN*
GCA_019798085.1	JAAXBJ010000011.1	14	PDC-M02	JAAXBJ010000011.1_95	PDC-M02B_WP_141196705.1	PDC-M02B	91312	92451	-	JAAXBJ010000011.1_91311-92451(-)_1	MKAIIIDPDVLASVTPSAIISYAMTEGWTRAGGYGEHSDIYVKDKGPELIIPGTAQLGDYSQVVAEVINELARYEKRSELQVFRDLVGSDRDVVRVRAPEADGDGSVQIDAGVNIFSQAREILLSAACSANEPRPAYRTGKNKEAIAYMNRVRLGQTEHGSFVVTLFAPVPPSLEQPKQPDFWPTPAEEPFDRLVTRFLADGVQAAHKAAEQVVRGDGITAFTNAIQKGVSANLCEALSGLIDAGQGLDVSVTWSRTRPTPEARRQIIFGRSESEVLREAARVLRLQEPRPDERLEGYVVGAGRRIEDDDGQVTLKTFIDGRPVSVKTKLPAEIYTLALTAHDDKNPVMVTGDLRRDGQRWRLDNPRNLEVLSEDLSAE*
GCA_019798085.1	JAAXBJ010000011.1	14	PDC-M02	JAAXBJ010000011.1_96	PDC-M02A_WP_175484840.1	PDC-M02A	92448	92942	-	JAAXBJ010000011.1_92447-92942(-)_1	MDSLLAKTDIEEALSLAYVHAVAAAAGYVIALRTFDRDGIDVTIEAGGGFRPKIDAQVKATINLSESGEVLKFPLKRRNYDHLIIPTQTPRILIVMHLPSDQLDWVKVDIEALVLKNCAYWVCLTGAPETQNGAQITVDVPIANKFDVRGLVGLLEMSRTGTLR*
GCA_019798085.1	JAAXBJ010000015.1	15	DMS_other	JAAXBJ010000015.1_12	oMTase_00027	oMTase	9146	10276	-	JAAXBJ010000015.1_9145-10276(-)_1	MASVFPLADLKASVKSDSWVDTIIKGDCVSALEALPSHSVDIIFADPPYNLQLGGTLHRPDQSLVDAVDDEWDQFASFEAYDAFTRAWLLACRRVLKPTGSIWVIGSYHNIFRVGATLQDLNFWILNDIIWRKTNPMPNFKGRRFQNAHETMIWASPSAKAKGYTFNYDALKAANDDVQMRSDWLFPICNGSERLKGEDGKKAHPTQKPEALLARVIMASTKPGDIVLDPFFGSGTTGAVAKRLGRHFVGIEREQDYIDAASARIAAVEPLGKAELTVMTGKKAEVRVAFNVLVESGLIKPGQVLTDAKRRYSAIVRADGTVASGGEAGSIHRLGAKVQGLDACNGWTFWHFEDGQSLRPIDDLRSVIRSDLAKAE*
GCA_019798085.1	JAAXBJ010000015.1	15	DMS_other	JAAXBJ010000015.1_9	NEase_II_00007	REase_II	6903	7994	+	JAAXBJ010000015.1_6902-7994(+)_1	MTITTLDTPLAKPLLDWYDRHHRDLPWRVSPGMAARGVKADPYRVWLSEVMLQQTTVQAVKPYFERFLQRWPDVTDLAAAENDAVMAAWAGLGYYARARNLKKCAEAVANEHGGVFPDTEEGLRSLPGIGDYTAAAVAAIAFNRQAAVMDGNVERVISRLYAIATPLPGAKPAMKEKVALLTPETRPGDFAQAMMDLGATICTPKRPACSLCPFRGACEALKLSDPELFPVKAAKKEKPVRYGAAFIAVTGDGEILLRRRIDSGLLGGMTEVPTTAWTARIDGETSAAAAPFDAVWQASGTVIHVFTHFELRLSIWRAAIAAKVGTNDGWWEPVTNLEAQALPTIMKKAIAAAIPLAFKTSKG*
GCA_019798085.1	JAAXBJ010000015.1	16	shedu	JAAXBJ010000015.1_27	SduA_00016	SduA	25389	26597	-	JAAXBJ010000015.1_25388-26597(-)_1	LSGFDDAATIGEWRTDHLYVHPFRTGDGKFFTVIIEDDGNRSVEYIPPFPSRNRLKIKFTFIAERNEITKIELRKYKEYKDGWREQWSGADDPISLTHFSFQKIMSLLQLMTELGLANVTERRLAIHDGPGPIEKETVEKVKSIMALPEGHKILDEVLQSGLIQSHDIVNIGYRKAQLAIFKRLLEEPAYLDAYKVEESLTTPQEEKIWQHFFQKNPWIFGFGLDYRYLNILQAEAHIADTDLNGNDAAIVDFLMGCTNFTVLVEVKKPSAPLFVRSQNRANSWRLSKDFIDAVSQILEQKASWQIKAETNAHKNFNADAELLRQRTLDPKCILIMSSSAAFAGSEKEREIKLRTFELFRRDTRNIEIVTFDELYERASFIVSDKVSAGGHTVPTDSADYPF*
GCA_019798085.1	JAAXBJ010000016.1	17	Mokosh_TypeII	JAAXBJ010000016.1_2	Mokosh_TypeII__MkoC	MkoC	575	3571	-	JAAXBJ010000016.1_574-3571(-)_1	MQTNADGAERERLLAILDFWHKIEFFIPYDLSSRIVSGEGRSVFWLHAKTLGDDGAALSRPAIPEEKQITGFTLFLGVFNKSEISDIRRHFDGVASDIAEYDDAERSDLDGDTCFASLQLSPLGQPMFETFSVSTLPWALGRVRKSGLSSLGYEAFADSKRQLSELLQNFRAQRHLISSSSEDTVDQPIDATEILTLHELLCDWAGFASKQEKPIAAVEIRYRDRVEKPELISLPPPPDSNALDADDEGDESTSVEDDIGILNSFFIEDIERAMIRVTHGDIPAPLRQYLTPLAREKRIDLYSEDGRRAIVRALHPGKLNRGRWLSEPHHAMSLMQQFAINSAIDDLSETGLFSVNGPPGTGKTTLLRDMFADNIVRRARVLASLKTARDAFDGAPRRIIFSDRSTASISALIPALAGFEMVVASSNNAAVENISRDLPKRSSVARTSSFQYLQTIAHKIACQKDNGAVVRLSDGDRPWGLIACALGNSGNRRAFKERFAFMEIADRPKPGWSGADKPQTIWEWLKSYEGPTFAEASAVFHAADQSVHDKIGEYARYADLHAEIALVSQDAFCREALEKVRAAAAELRHAQDLCDMVAADMLRIREGLSPLKEEELLLDRGAPAWWEKVLSTNPARQHRHNVVANARRQLELRKALADCEHHLAKNLRPALEQSLRRHQRAEQALRSQREIWSRKREEFGHLGEILNHPTLPGRLTDLETDRFQIGGLWHQDELAGLRSALLQAALTLHEAWLADVGKKGGGFGGNIVAINKLLSNNGPADGEHIALIWQSLFMIVPIVSTTFASFARQFRGLDTGSIGWVFIDEAGQAVPQAAVGALLRARRVMVIGDPQQIEPVFTLPSALITATSALSPHTAAGQYSPNRASVQMLADATNRYGTPVSGEETDGLWIGSPLRVHRRCIDPMFGLANQIAYQNKMVFGLEERRPAGDAPPFYGDSAWIDVRGRVYGFHRRRSHRHLSPGRHIAGSLYHLAVQGDQE*
GCA_019798545.1	JAAXDN010000003.1	1	PDC-S19	JAAXDN010000003.1_170	PDC-S19_WP_052739558.1	PDC-S19	177025	178251	+	JAAXDN010000003.1_177024-178251(+)_1	MTGDKGLTALEKRIVKALLAKGERNQDIHALINYERTPTVNFGRITTVKKDATIQLASDEEIEFFKKRKQSFDPVTGLNLYDDERLIRAREAMIFAVTIFNSSTYKFKTGMFAILANIAWTYLLHEFHHRKDGSILNTDGTTFALSHMLNRADCPLSKGIRNNLNTIKAIRDEVEHKLLGRSDPRWLSVFQACCLNFDKTIVEMYGSRLSLRNEISVALQFGKLQIDDAAQMQMYDVPQHIAALDALLTANLTEEELNDIEYQFRVVYTFDSASKGSAHIQFLTPDSDEGKSVHNVLQKYKVSDELYPHKPSEVAALVAKKSGRRFTVSDHTDAWRKHKVRPAKGDKTNRTYCIFHKAYNSYTYNDAWVELLVSEIAKTQKAAKPADHADLILTTVTATPAPTDQSST*
GCA_019798545.1	JAAXDN010000004.1	2	Tiamat	JAAXDN010000004.1_20	Tiamat__TmtA_2660206627	TmtA	33725	38209	-	JAAXDN010000004.1_33724-38209(-)_1	MVSGVERSSAQELLAPKQNNIPAEADSDDRQRGFEAAHLIWSDNEDINALVDPRTPAFANAVLDTLAGELAAAPGAMKRAIRTAARSAERLNVEPFQGLIEVIQNADDLLAREVRFALRDVDGHQQLLIVHDGDPVTCHHVLGMIIPYFTTKEHDPDQRGRFGIGLKTLARVASSMSIHSHPYHFSGDQETLRRSAEEGPIDGFYDPASDTIIVLHLKPGFDEPALRAWFEKWDHDGLIFLSSVRSFHWYAPGEGTVLRKSVTPGAWYVFADSGLDNGIELIERRDVSSEGNIWTVWKARVRVPPDKHPEHKARNETVHISVAVSAAGIAGHLHIGFRTRVPVSLPVSIDAPFDPSTAREGLVEDDWNTWLIAQSANVLAAVVRGALAADPEKAWRLAPLQDEGVGNGDDTWLSGAFAEGFERVRADLAERALIRIGADAVPLSGIAYEAPELSGLLTAEDLSALSPESRTLPEAARDAAGRWRRVLDEIAVSRLVGAPEFLDGFADEKFAAKDVQWWVRAAGCLVAHYDDTALFGAPFWLTDGRIAVSCDRPEVSGRKLVSGAGLSDFATRRHLLNRLHPAYGETAAGQRAINWLVQNAAFTAAPGPEDELEAFAKKYAETPQAVEDAELREIRDLFDQLSERTAERIGPAVGAAILVDGVTYRNGKPQKIKVSPTQAYLSKTLDGEYPYWPIAAEKVSGLQWIAARYEDQLKTGVGRGERRRGEDGKVSRGARRFMMLLGAECAPRLVAESGNREKGPTRGRELTASGANSIPEDIASPDLERVLASFAKMTKKQRKVRSPALFRGLSRNWNRLYASKTTVRSRYLARTRYHEKSSITASWLCRLKDIPWIAVGKGELAPAATVVVKSPATQPHYPNNAFIVGIGPDDVNSDMATRLSIRTEMLVSDVVAHLENVRDGMVEADEADVMQIYRNLAKLCPTTPAWNTRIGDLSVQDLRRRFGQGAGLIYISSSLGWRRPDQLLRGPDIFHDRRRFVPGGPSCENFWITLAVPTPDLDDCIGFCRSLAEHEPDKTTTEKLIDVYRYMEPLLADAQKRHRDRLRALPLVCSGKWETERPIFFVHDEELRQQLAAALMGQRFWTPACDTRELPRLTSVVGLTKASPECRVSDQRDAALDQGDSLRDRFERAVDLLSDELARNDPATRGRLRIGWDVLRAIPLYVYDDAPRVVVRDPAIAAGPINVRLRSMLVEQPLELHVQAEAIALREHGGRAIASLFPPEVRRKIDVEWLAAWMNPDSIAAVGLKLASDEELRSTLDEEAKRINAAPKAKIKIKPSAANRLADVTPRTLKETAGVIAAATVQVGTAPKQEPASKPKLTDERPEQSRPTPPETRSAPRAFDSTDLEQAGWEVLTKVLITAGGKELEDFRKRHGVGADGALDWKTFVEMKATGRGPAPSIEMSTTEYERAKKEGMSFMLALVSGLETGEKLEVRLIFDPAGRASCKPTNGMRFYALNEAPAIVVSFDEGAATMDGP*
GCA_019798545.1	JAAXDN010000006.1	3	dXTPase	JAAXDN010000006.1_61	dGTPase	dGTPase	60637	61854	+	JAAXDN010000006.1_60636-61854(+)_1	MTIDTRALGFGSSERAVYASDPWTTRGRLYQEDESPTRSDFQRDRDRIVHTTAFRRLKHKTQVFIAQDGDHYRTRLTHTIEVAQIARALARALKLDEDLAEGVALVHDFGHTPFGHTGEDALHEVLLPYGGFDHNAQSLRIVTKLERRYAEFDGINLTWESLEGLVKHNGPLLTPDGVGTRGPVPQPILDYCELHDLELATYASLEAQVAAIADDIAYNTHDIDDGLRSGYLTFDMLEEIPFLAGLMAEVRERYPHLEASRFTHEIMRRQITRMVEDVIGVAQQRLSLLRPESAADIRGAGQVIASFSEGMAETDRQIKAMLFKRIYRNPDIMRIRAGAAQIVTDLFAAYMANPKEMQSHYWVDHIAGLSDAPKARHVGDYLAGMTDTYAISAHRRLFDHTPDLR*
GCA_019798545.1	JAAXDN010000010.1	4	AbiE	JAAXDN010000010.1_237	AbiEii_WP_085578968.1	AbiEii	233437	234135	-	JAAXDN010000010.1_233436-234135(-)_1	MEFRRPEHRTIAAALRLMEADFLLANKCWFGGGTAIVMHLDEYRLSLDVDFLCADGEGYRVVRMAAVESGVGAFFEKPVAALRDFRTDQYGIRTALTLEGQPIRFEIVREARIALEGTLDPRLSVPMLSLPDMFAEKLLANADRCQDKAVAYRDAIDLGMLLTRYVEIPAVAVLKATEAYGQDIERKIVWVLARLEDETELRDAASVLQMDGDLAVRAIAALRGEARRLWSS*
GCA_019798545.1	JAAXDN010000010.1	4	AbiE	JAAXDN010000010.1_238	AbiEi_WP_024105160.1	AbiEi	234292	234516	-	JAAXDN010000010.1_234291-234516(-)_1	MTTNAESMIVPNDFPELKSLVWNRDPARAMPACEAFALYERNWRFVDTGRLTEREVQLIRDLAATYGNGVLLVS*
GCA_019798545.1	JAAXDN010000013.1	5	AbiE	JAAXDN010000013.1_234	AbiEii_WP_067065479.1	AbiEii	241776	242693	-	JAAXDN010000013.1_241775-242693(-)_1	LARERYKSQVRLLIQALPEIAKEEAFALKGGTAINLFYRDFPRLSVDIDLTYLPLKPRNEALEEINMTLDRLGDAIPKALSGVTSRRIAGGSGNETRLLIRKDRVEVKIETTPVGRGTVHQPELRKVTEAVEDEYGFAEIQVVAFPDLFGGKLVAALDRQHPRDLYDIRLLYDNEGITDELVRTFLIYVAMSSRPMHEILKPSLKPLEADYTREFQGMTEVDIPLKELEETRLRLIDILKARLREPEQRFLLTLHDGEPDFNAIGLPQAEDLPAVKWKVLNLRKLRESNPQKHAQQREELKSKFA*
GCA_019798545.1	JAAXDN010000013.1	5	AbiE	JAAXDN010000013.1_235	AbiEi_WP_068866247.1	AbiEi	242683	243303	-	JAAXDN010000013.1_242682-243303(-)_1	MQWLMGHRVHVGGKSALQLAGVTHYLSFGGNDQLYLYGKLPTWFERLDLNARLCLRPASLFTDLDLGVDNTDFSLASGEGQSLALSPWTWPMRISSPERAILEMIDELPAEESFHNIDTLFQSLSNLRPRKLSRLLQDCRSVKVKRLFLVFAERHGHAWRKHLDLANVDLGSGDRSVVKGGRLHPIYRVMVPPEFVPGHKDENIGA*
GCA_019798545.1	JAAXDN010000013.1	6	DMS_other	JAAXDN010000013.1_213	oMTase_00027	oMTase	221352	222518	+	JAAXDN010000013.1_221351-222518(+)_1	MASVFPLADLKASVKSDSRPGSRSDSWPASWVDTIIKGDCVSALEALPSHSVDIIFADPPYNLQLGGTLHRPDQSLVDAVDDEWDQFASFEAYDAFTRAWLLACRRVLKPTGSIWVIGSYHNIFRVGATLQDLNFWILNDIIWRKTNPMPNFKGRRFQNAHETMIWASPSAKAKGYTFNYDALKAANDDVQMRSDWLFPICNGSERLKGEDGKKAHPTQKPEALLARVIMASTKPGDIVLDPFFGSGTTGAVAKRLGRHFVGIEREQDYIDAASARIAAVEPLGKAELTVMTGKKAEVRVAFNVLVESGLIKPGQVLTDAKRRYSAIVRADGTVASGGEAGSIHRLGAKVQGLDACNGWTFWHFEDGQSLRPIDDLRSVIRSDLAKAE*
GCA_019798545.1	JAAXDN010000013.1	6	DMS_other	JAAXDN010000013.1_216	NEase_II_00007	REase_II	223671	224762	-	JAAXDN010000013.1_223670-224762(-)_1	MTITTLDTPLAKPLLDWYDRHHRDLPWRVAPGMAARGVKADPYRVWLSEVMLQQTTVQAVKPYFERFLQRWPEVTDLAAAETDAVMAAWAGLGYYARARNLKKCAEAVANEHGGVFPDTEEGLRSLPGIGDYTAAAVAAIAFDRQAAVMDGNVERVISRLYAIATPLPAAKPEMKQKVALLTPADRPGDFAQAMMDLGATICTPKRPACSLCPFRGACEALKFSDPELFPVKAAKKEKPVRYGAAFIAVTGDGEILLRRRIDSGLLGGMTEVPTTAWTARIDGETSASAAPFDAAWQASGTVIHVFTHFELRLSIWRAAIATKIDSNDGWWEPVTNLEAQALPTIMKKAIAAAIPLAFKTSKG*
GCA_019798545.1	JAAXDN010000017.1	7	SoFic	JAAXDN010000017.1_80	SoFic__SoFic	SoFic	75815	77437	+	JAAXDN010000017.1_75814-77437(+)_1	MAEEVPTRIEPAFFEESIPSSISDLVVEIQAAAVKLGHGLHHDAAFELSDLVRVMNCYYSNLIEGHNTRPKDIERALAGAEIEEATRPLALEAKAHVIVQREIDRLSRDGALPSPTSSEFIAWVHRRFYEEMPEEFRFVEGRDGPKVEIVPGAFRSKREDDVSVGRHQPPSSQYVKAFMDYFSKRYAVAQAGATNKIIAIAAAHHRLNFIHPFMDGNGRVSRLMSHAMAQEAGVGGKGLWSISRGLARGLKDKTEYKSMMDHADQPRMNDRDGRGNLSAKALQDYCEWFLLVVLDQIQFSNAVFSFDKLESRYRKLIEDVIDDKRAPDIISAVLKHGSIDRGDIGFITKSPERTARNTLKALLDHGFLKSASPKTPVRIAFPLDYRERLFPNLFTDGEIDAPKPSVPLFITPMRTKEIASRSYFKPHFNEYEEFQKRVSGITALQKSLGARSTLGKIAAQELATTEPTTVDWQSVEDRVIAESIGEHGQSRAEVIEALCEVSPGAVSQEQKDEIEKRVFAAAPALAAKYNKRIMDRKPKR*
GCA_019798545.1	JAAXDN010000018.1	8	PDC-S01	JAAXDN010000018.1_28	PDC-S01_WP_076465573.1	PDC-S01	24444	25643	+	JAAXDN010000018.1_24443-25643(+)_1	VETALADTRVVLISGPRQAGKTTLVRQFADGNRPYITLDDAGMLNAAKSDPTGFIRGIDRAVIDEVQRAPDLMLAIKESVDRDEKPGRFLLTGSANLATVPAIADSLAGRMAVVSLLPFAQSEILSTPGRLLDGLFAGDEPATSEGAVFGDDLMNVVLKGGYPEVLRRSTPARRTAWLEDYVSLILDRDVRDIANIDQLDRLPRLLDVLAEHSGQLVNHSSFGSALGLSSVTAQKYVAILERLFLVRTIAPWSNNRLSRLVKTPKLHFVDTGLLASLREDDLETLRRDRTRFGALLESFVVSELLKLASWSERRLTFSHYRTKDQDEVDVVIEDRRGRIVGIEVKASATVKSDDFKGLRQLQEAVGERFIRGLVLHDHDRVTPFGEKLHAAPLSILWSM*
GCA_019798545.1	JAAXDN010000018.1	9	SoFic	JAAXDN010000018.1_1	SoFic__SoFic	SoFic	427	1599	+	JAAXDN010000018.1_426-1599(+)_1	MEPMVPSDDKGALGDKVLTLVGEANQLAGRVHPILAGSIGDLVRSMNCYYSNLIEGHDTHPRDIDRALANDFSEEPERRELQQEAVAHIHVQKLIDIGDDSDVWPASAAYASWLHEEFCSRLPPEMLWVSNRTTGERVPIIPGEWRNRDVQVGRHLPPEPIDLPRFMVRFDKAYQHPPLTRSQQLQSVGAVHHRFLWIHPFLDGNGRVARLMSHALLKRLGVGTSLWPVARGLAREEKKYKALLMAADGPRAGDRDGRGNLTHRGLVAFCDFFLDQAIDQIRFMSGLIETDKLLMRIEIHIEEEIRAKKLPKGSFQVLREAVLAGEVERSKIQMITGYEERAARNVTSALVERGMLSATSHRSPLRVAFSADTAERWFPNLYPANAGSGK*
GCA_019798545.1	JAAXDN010000019.1	10	Lamassu_Family	JAAXDN010000019.1_61	Lamassu-Fam__LmuA_effector_FMO	LmuA	86739	89240	+	JAAXDN010000019.1_86738-89240(+)_1	MLNPADIIAGSSIAAHPGVYVLGSYDTRITFYSQQVRALELAHALFHEHRLPANARVAVIGGGAAGLTLAAGLALQGGVGVQLFEKAHHLLPLQGDSQRRRLDPHIYDWPNPDADHERAELPLLDWRSGSAIDVRRAVLREFGEVQMAAEDRLSVRTRHVVTAITPQAGRFIVSLEREADGGAREVASQEFDIVVLAIGFGIENPFALPGSDTPSYWRDAGVPGAEIGGNARPTFLVSGNGDGGLIDLIAAASSTFRHDDIVRGIAQRQGVQALRGPLLAIDAQALAAEAMGRGFDFITAYGNAIGVEVENLGLVDQMRAQMRLGVQLFFQTRENELLSIRTARLNRLAVFLLKKACERPGAESFTHVTCNDVQQLASQPGDRMGSRRFMCGTTTVVADWVIARRGPGRDAIRHPFENLLAGYDAEHAQWVTAFPVDSIAPKLNPATREQFVRLSRQARLPPPRYHIDAVLATIPRSSKLWLVDDLARWSGDTTLADITTFWSDDSTPRELTVIDAPDQLGPALAHAVARLAIHSPRATFLVDVARWQPFLTMLSSESPSASDLRLPGLRALGGDPSILNSVVMAPNDLASDINRTLDNWLLEAVDCHLRRYIGHAEDPGHLVSFVAAGDIRQQMGPIWQGWIHRFQTEPGLLPRFFGLAVCAKDDEGAGLEGSVLAGRLLLKPLIRACAVALTVATTWQVIGPRDSRPGNLRRDINGAMRSGHTCAAAFIDNEDMAIMALRHAWTTEFVLLPMQAAPAAMIIGANNSLNNTSNVIPLLGQSGADGKLMLTVDQRFRIAAQAGVQELSNLLQGIEENHFAQLRAAIIPLGGTY*
GCA_019798545.1	JAAXDN010000019.1	10	Lamassu_Family	JAAXDN010000019.1_62	Lamassu-Fam__LmuC_acc_FMO	LmuC	89237	89938	+	JAAXDN010000019.1_89236-89938(+)_1	LSESLATSPAQEALDTVERLLAHRAMTIGLSVEARPNFAGTIFAGGSDTPSARIETSDLPNHVRGLQIGRYPILLTLLPEAPDDEGLSEVVRRVRNQCVVARSYLSPSAALDLHAILLGPRSSEGVDRWRALALIAERDERVARKLVWLRPKDPSADERSFDDFSKRSFLARPWVTDAIFSMAPLDNVSRAATYGEVPRDTAGEWIRAASEPGVDADQLVDELVASWQRRSAQ*
GCA_019798545.1	JAAXDN010000019.1	10	Lamassu_Family	JAAXDN010000019.1_63	Lamassu-Fam__LmuB_SMC_FMO	LmuB	89935	93021	+	JAAXDN010000019.1_89934-93021(+)_1	MSKTFLREVHLHDFRTFGDFTLSVAPGPGLTLLVGTNGLGKSSFFDGIEWGLTGRIRRFENYVGRLKESDYITRRDAPAGMHQVSLTFTDGEPLTRGLLEEPDQSVLKALLKDSRWTEIGDIGAYLGFTHFLGQASQQRFTSRDKNDQWQALKGPSGIDRLEAIRTALRGRSTMNAFKRRAENEDSAVAMAARALEEWQAYTAKLNALHSRGAALGAQSEAGLQQRLAVIEGFLFPHSALTGDLAGRLFRVRSAIEAEENRLAQDRAASESLRAIVEQFASSSATIETQGARKAAADQSIATATAQLTDAMLAANQADKAAAQQAELVARAGSEHDERVRERAAIAEFSTLYAEQQSVLALAETLKADRDLCQQNTADARVDLERAHQAQTTLGRLDGEQATLQIWSLRAVDLQTKEVLARERRNAANAAGVAAERARGELPTLERAAIETESAEATARGRLAAHQRDASELAELLSGLTAHIGHDDIDCPVCATKFEPGELQKRARSALAAQDVQLAEQVRTVGALADATEAARQALIKARAVISAAAEAENLARNAEETAAMERAAIAEALNVTADTDLPALVGDRLAQAGRALATHVRDAGGSSIDVSTAQSRLDALTASLASLEERLAITVQRRTVNETTLKSIGERLAALAQPWSSEAADAAVEAKGKVLETARVSLDDLTVKRAAAANAESAARERLATAEADRDRIAAATSDANAARSSALKAWREAGMLENPSSQAIEARIAALSERTIAVAQYFEETGALSRGYEAWLGQNELHELRSLMERLGGAGAADNPVAREQTLQAELAAARTALQLTNETREAVTAYGEKLKEEADSFSAKFLLPLNDLIDAFNRALLSTPGETVQFTAEHTVERTSLGMALRYADPIENAQYRTSLPPQLVLSEGQMAANGFSILCAASTAYRWSRWRALLLDDPLQHNDIIHAAAFVDVMRNLVELEGYQLLMSSHKRDEGEFIARKFDAAGLPCTVVELVGASKDGVRTEPPRHNAAARRLLAEPAAKFA*
GCA_019798545.1	JAAXDN010000019.1	11	druantia_other	JAAXDN010000019.1_53	DruE2_00001	DruE	64743	70247	-	JAAXDN010000019.1_64742-70247(-)_1	MKAITDEANPVSVIDYIREAYLRYYDSAFWMRDQAVMDERREILLADGVMAREPLLEAVPQYPSTDPIVEACTRAGLDPFVGANLAKVIFGASDVMLRKHQAQSLVTATAGDAQGHRNVVVTSGTGSGKTESFLLPLIASLMQERAGGLGDGQIHRWWNSDHAKDAKQWSHSRSGLDSKVTPAVRALVLYPTNALVEDQISRLRQAASRALHLFETPLFYFGRYTGATLGGTFVPPSPLGSTHRSRINDVGREVLKIETEVAAIRAQMTARGIEERVIVDTCSQFQDPSIGEMLTRWDMIAAPPDILITNTSMMNIMLMRAEESPIFDQTRDWLRSDAKNTFTLVVDELHSYRGTQGTEVALVVRNMLDRLGLGPASSQLRCIATSASLDGDSGREYLEQFFGVDRRTFSIFPGEPRTFSIGLPVDRGLLSAMGPDLLAGGERATAAQREISRSFSPREAIATACAIAGQSLATDPMTGDQRHVVRPSPLPELAEVLFGDGEAREELTALLIAAKLEGDSTYERPKPTFRSHMFLRQVQGMWACSNPGCTEIEERFKSARRRFGRLFKSPAMKCGCGGQVLELLYCYDCGEAFLGGYVVSTTDPLLASFTFLEATRAGEGNDKASQVNERTIQEYRWYWPGGELPRKPSWEHASPSGKAVRMQFQRGTFNHFSGLLNNDTSPGTGLIFFPPASGLGPGETIAALPEVCPCCLSSKKAINALQENRVAFFAGVVKSPVRGLRTGLNVTTQLVADRSMFATGDGSQSEKMIAFTDSRDDAADLAAGIELNHYRDLVRQLVHSSLASKAIPTTTELLAHVGSEPSDDPALQAIVDAAEQHTPGIFTAVKLDRFGVADKAQKALIADHDTRISKPRVGWPTLLEVMASKLVALGQNPAGPRASRATDSGEEDGTPWWKFFKPPVPGEWEPAAPDVAQARRRDYMEYFAGEVAVSLFDRAGRDLESMATASIEVEGSHGGRLGMDEGIANGVLANIVRILGHARYLAGEKSRGSTSIPNIARSYIEKVAQLSNRDPSELGTTISDYLQQKGVINANWLLQVTNHSTLPIALVPRGERNLFRCDTCSRRTMLLPVKACTTPHCSSTSFSVVEKPGQDYYSWVSREPVHRLAAAELTGQTKPMSKQRSRQRLFKGTAFLDGESPLVQGIDALSVTTTMEVGVDIGSLKLVMMANMPPQRFNYQQRVGRAGRAGQAFSYAVTISRGAAHDDFYFNNPERMTGDLPPQPKLDLSRPEIVRRVVASECLRRAFKSLDPGPARNVDSIHGTFGRKAEWIPIYRGSVAAWLSASPQVGEVVHRLLSHAPIEDRAAELAQYARAELVAAIDEAVGNTRFIQDELSHLLAVAGILPMFGFPTQVRSLFHDKNRPSKLEEVVISDRPLDHAVWAFCPGSEIPKDKQLNTAIGFVLRRDGPNGVQNEPQPLGRPTTYTRCEEITCSTIAAGGHDQCATCGGASAPFPLYQPKGFLGAYRRRDYDGERQRGPALPPPVRAFEQEFGNEGCGPMKTAFRPGPVAVVNDNGGRLFEFFQHTFERVLVREASLYRDGSPPLDVNAATATYLDRGAIGAVFTTEVLSFFIEGAPGIGRLGMLDTRNQPAARAALASFAELVKLSLATALDVDPSEFRVGRQALRKDDCETEQVFLADALENGAGYARWASDPANLERAIRGYHGVVSRKWQAGGHAHDCDRSCPDCLRNYGNRFSHGILDWRLALDVADLVLGEPLPLSRWIEDAELKSVQAFAGFCADAGMQVEERHAGGLSCVRLGRKALVLGHPLWHVDPGYLQPQQVQARDELRLDGIEAEFVDARDFSTRMANYYLRLQS*
GCA_019798545.1	JAAXDN010000019.1	11	druantia_other	JAAXDN010000019.1_54	DruF2_00008	DruF	70213	73206	-	JAAXDN010000019.1_70212-73206(-)_1	VAISYKDCNSALNNVFFDGRHAGQPVYLTLDNDMRDEVGRQLGVEPDRVEGAICRHIGDWLERRGNPYDTIVSAMELWRRAGMKSQPYFTAVLFCLSHAATIMAAEGEFAANNYYIRLSQVTGIERQRLSQHGNTTDMLWSALRDWLVLNNFGLGKPTAVATTTWKYVGKAISQAVVRASDRELFHDLFERYNFSGSESISLKEMEFYLSHWIAGSKANSRLRNAWARTELRERVVEAALAQLSKWSSGDAGTKTGFPASAGSLRLSLLANFVQRFPRQVLELHLGRMSSEDSAGPFEMEGEGDEFFMASDRFGGYSTLSPSPLGRGIGSRFHLAGVSPGLRPLDWQPRLVIPLVRSSQENLWAEVAKVSFGVPHVVLVRDAHGLPGRVESYLATAAMKMPEKASPSELPGLPTGWILYKDVQVRQPDRVPGDDLECLVPWSNDGMLSIGGGMQLLPGFYHASKPILVDFLSSAGPTRVEAWTNGASPGSLAKVDSPGNDCSLPLDAAQLRFPDGITLRASQDGIERASAEVYFRDADSPRPLNREGRGRLAYISVVSATPAQGSVGKTTVSGMEPSEASFSRGASSIDTSSVLPEGSFEEEQQPVPGASTVRQASSETCIERGYHYWICETLPPGRARNTPLEQRCKGCGTMVVMLHRGTSQAGGALAALPIPISRIGQPEPPRFDPIDADGFLDALCFLGSGSWGKFQALAGLGNDPASRSSRQVAQDLSLLGFLDVELVPGSNAIRSWCVPRASVNFVDDGKAFLSGFRSPRLVDAIMDATQRHGGRAYREDLTGRPQAVWLVDIDVASARSAFSAIADPHGRNVAILERPGEALASAFEWLDGMSSSLRPVSIGRPASLQAFDARKARWMDASLASRPGAYRWNDGFQAYAYVGPDCSAWAGPYQAVKVLAARDDGVFLWQYDKARGIFRATLGCDPPGLLGRALVASSGYLPRIGRGTISYSNISPTVASSVLAALTTEKRDEGNHRRSQPG*
GCA_019798545.1	JAAXDN010000019.1	11	druantia_other	JAAXDN010000019.1_55	DruM2_00008	DruM	73467	74792	+	JAAXDN010000019.1_73466-74792(+)_1	MKKKYVFADLFSGCGGLSLGLALAGLRGRFAIERDSMAFRTFAANLLDRPGAATRFDWPDWLEKKAWDIEQLLDLHLPDLVELRGTIDVLAGGPPCQGFSFAGRRNEDDPRNLLFKRYVEMVEVLQPQALVIENVPGMRVAHARRNVVDIQPPDPAGRKVSFYDKLVESLSVAGYHVDAMLVNSSEFGVPQKRSRLIAIGVRKDLCKWLDGGILRAFKLLEEERIEQLDFLALAPVVTASDAISDLETAASPLVDCIDPESPKHFMEVRYGGPKTPYQKLMHDSHEGPMDSMRLARHTDEVRGRFAQILKECRRGVRMDDASRQTYGLKKHRIYPMSGSEPAPTVTTLPDDILHYVEPRILTVREYARLQSFPDWFTFKGKYTTGGKRRTKECPRYTQVGNAVPPLLARAIGNALARLLDEVSSAQRDAAKPLARPALAMG*
GCA_019798545.1	JAAXDN010000022.1	12	PD-T4-6	JAAXDN010000022.1_15	PD-T4-6_WP_036366335.1	PD-T4-6	15066	15977	-	JAAXDN010000022.1_15065-15977(-)_1	MTRDHPADFEEIARRFSHLWQALNEGSPGTRKILVDRVRDALDRGEARLRDADCDIVANSFVLEALINDGAATRVYRARHRDLGTFHAIKMPRPDHADDPVLRKLMLREAEIGMGLRHSHIAATQTVLRLSDGRPALVTEWIGSRLAELLQQRPLSLGEITSVMTSVLSGLEAIHAAGFVHCDLSPLNLLADGDLSRLKIADFGIALKRGSRHSQFDLAFAGQPDFASPEQLAGEPLDERSDLYAAGLLLSLLLSRCHEESDGTKTLKALTNHLSQQDVQDRPENARAALHLLGGSPKRPVDA*
GCA_019798545.1	JAAXDN010000025.1	13	SoFic	JAAXDN010000025.1_40	SoFic__SoFic	SoFic	37144	38247	-	JAAXDN010000025.1_37143-38247(-)_1	MKWNWTQEGWPHFIYDHAPLEPLESRFLLSSGEVIGAVRHVSDEERNLLRIELLSDEAVKTSEIEGEMLDRLSVQSSLRRQFGLDADDRPSKPQERGIAEMMVDVYDTWSAPLNDETLFRWHGMLMTGNRHIGTVGAYRTHEDAMQIVSGRLDNPTSHYEAPPSRQVPAEMAAYTEWFNKTAPLGELPLPALTRAGIGHLYFESIHPFEDGNGRLGRALAEKSLAQNIGQPSLIALAYTIENGRKAYYDQLERHQRRLDITEWLVYFAGTILDAQQTTLMRVAFYISKAHFYDRFRGQFNDRQEKAIARMFREGPGGFKGGLSADNYISITRTSRATATRDLHDLVEKDALTRTGERRHARYALNLT*
GCA_019798545.1	JAAXDN010000025.1	14	ietAS	JAAXDN010000025.1_49	IetS_00002	IetS	48606	50831	-	JAAXDN010000025.1_48605-50831(-)_1	MVTKSLNASGLTLLKVEKQPGTTAAATVFATEKGIEKLRKKIEDFGGDLPVNEDGSFKPPKNADLVQSIGAISEAGLRALWRSPGGRFPTEPGKQAWEVWLGRSDAPGFLASAADYGVAVGTDTLEFPEDVVVIAVATAVELAAAVRNLGGVRALATPTRTADDFDAMPIEEQHEWVGDLVGRTTFSVDADPNYITLLDRGVTRAHPLIQPALAAADRHAAEAAWDVNDFVGHGTQLAGLALFGDLSTALQTTLPITIGHRLESAKIMPDAGHNPHHLLGTVTRKGINAAEAAAVRRRTFCLASTTEDDTPHDGAPTSWSSEIDQLASGASGLQRRQRLILVSAGNSDQNAFTGGNYLAVSDHPDNELESPAQAWNAISVGAYTQKVTLPPGEPGVCVAPLGDLAPSSRTASWQSYWPIKPDVVYEGGNWFMHGAPPPMKHPALAPLTTDHQYPARAFTTCGETSAATALASRDITALWSDYPELWPETVRAIFVSSARWTNRMLSHVPQQPSKTDLGILFRRYGYGVPDMERARRSASNALTLIVEDAIQPYKKSATKNAEHIHNELKLFELPWPVQELRRLGVAEVKLRISLSTFMLPNPSEPARGNKYRYASHNLRFKLNRPNEKPGAFIKRISKIAEQTDEGTIEEPDGWMFGPNRRDVGSLQIDQLTCAASDLARRNLIAVHPVTGWWKAKSISNPHNLNARFALVVEIDAGTVPAELYAEVQAAIDNMAAAVVAV*
GCA_019798545.1	JAAXDN010000025.1	14	ietAS	JAAXDN010000025.1_50	IetA_00002	IetA	50953	52035	-	JAAXDN010000025.1_50952-52035(-)_1	MASAQQIIGLLKSHAEGDKDRFYDLAMQLAAAESQKGHSRLAEQLRQWAEAGASAPEQKRPNLTPLAAPRGELSGFLGASYPTDRMADVIVPPVIEDELRHLVVEIHHAEKLEERGLRPRRRVLLAGPPGTGKTLTAAALSAELRYPLFTVLLHGLITKFMGETAQKLRMVFDAIKTTRGVYLFDEIDALASSRGNENDIGEARRVLNSFLQFLDEDTGPSIIIATTNLPELLDRAVLRRFDLVLSYDLPNEDAIEKAMRRRLHGFDVGAINWSQITGCADGLSTADVIAAAEDAARRAVILDSGAVETSAVVASLERRRSLQGIGTDKHGSRSAPLHTERNRKGAPVRSKNRRIVKTSK*
GCA_019798545.1	JAAXDN010000026.1	15	PDC-S24	JAAXDN010000026.1_50	PDC-S24_WP_051679903.1	PDC-S24	43581	45179	+	JAAXDN010000026.1_43580-45179(+)_1	MTSNPANPRVFKEWIIPVGSELAGYSALIAMYGVEAPVRAPSVVANASVRGGRKHQDGWTIFDKRFMPENSLAGQLAFAFRNEQTDLLVLKRLFRKVSAHDIASIVEAEPTGATARRIWFFYEWLTKERVPLPDLDQGNYVEALDSREYFTSQPVNSPRHRVRDNLLGTPSFCPMLRRSNFLSETVDHRWNEAAKELIGKTDRQVIARAANFLLLADSQATYQIEGERPPRNRLELWMRAVAQAGRRPLSIDELVRLQHIVIEEDRFIKRGLRDAGGFIGGRDWNNDPSPEHVSARHEDVADLLQGVIACGARMAKSDVDAVLQASVMAFAFVFIHPFEDGNGRLHRYMIHHVLSERGYTPTGMIFPVSSVLLKRQAEYGEELRAFTGPLLQFVEWVPTDKQNVRVINDTADLYRFGDYTEITEFLYECVVTTIEHDLPREIEYLARFDEAKGRIQSFIEMPDGMISSLINFVRQNDGVLAKKRRRREFEKMTDLEVEAAEAVVRDVFEMNVPEDGPELLEEVDPPAAPGRR*
GCA_019798545.1	JAAXDN010000030.1	16	PDC-S07	JAAXDN010000030.1_28	PDC-S07_WP_110056698.1	PDC-S07	26507	26920	+	JAAXDN010000030.1_26506-26920(+)_1	MSEAGRKILLVAACALIDVDGRILLAQRPEGKSLAGLWEFPGGKVEPGETPEETLVRELEEELGINTKIACLAPLTFASHSYETFHLLMPLYICRRYEGIPQGREGQALKWVRPQALRDYPMPPADEPLIPMLQDLL*
GCA_019798825.1	JAAXDZ010000001.1	1	DMS_other	JAAXDZ010000001.1_947	mads_3	mad3	945379	947205	+	JAAXDZ010000001.1_945378-947205(+)_1	MRLKSIKLSHFRGYRDTVVIPVEEAMTGIVGRNDYGKSTILEALAIFFEIDGAKPDRSDVNCFSLADGVESFEIACEFDDLPSAIVLDENVETTLAGEYLTNASGHLEVAKSYRASSGKLERTAIRCMHPADHALSGLLALKMADLKKFGDERGVSTDVLDKRVASQWRSAIRMAAGEIALQETLLDVDKGLSSESKSIWGKIQDQLPTFALFKSDRESSDSDVEAKNPLQQAVKDAQAALQDRISALEDEIEKSVLDVAGRTLEKLREMAPELASELVPRFKEKPKWAFSFTLDGENGIPINKRGSGVRRLILLNFFRAEAERVVTGTKRNVIYAIEEPETSQHPNYQIMLMKALLTLADQPNRQILVTTHVPALAGLMPVEGIRFVTRNEAGMPIVKLPTNDVLREAAESLGVLPETGMERAKAVVLVEGKSDVIFLRHAARTLKDGGHVTANLEDVGVVPILIGGCGSVKHWVTLNLANDLGLPWCVFLDSDIGGDAGQVKSIQKRRQEVEALGRPFYSTRKREIENYLCPDLIQALTGVPVTFTETCDAKKIIGNAAGVKPDDVIERFWPHMTADKIIARSQFQNGVETRSEMKDVVESLLSLT*
GCA_019798825.1	JAAXDZ010000001.1	1	DMS_other	JAAXDZ010000001.1_948	MTase_III_00008	MTase_III	947364	949163	+	JAAXDZ010000001.1_947363-949163(+)_1	MGKYDDLPREQLIELLNKRDRTKKLGLVWERDEIEADNAVDANFVAATIISELSGKAAPWRNMVIEGDNYDALRWLRMTMAGQIKCIYIDPPYNTGAKDWVYNDHYANPEDAYFHSTWLEFLFRRLILARDLLAEDGVIFVSINDEQRAKLELLLDEALPGMRIGSFVWRTKDSSNDADRNYSAVHEHVLAYAKSGFSFLGYKLDDKKYKHDDNDERGKYSLDPITKAHDYTERGNTYYPIQDPVSGWWYPCNPDSVWRFASKDRLKAGQKLRSETIEELIADRRIHFSGKSYFEFRSMKELSDAISEKRGPVDGNGRQLLRLDLPDLEFWVGKKIADGRPSRKAYWNEKEVTVKPVSSFILGAKEAMNADHHELVSEKQGKATGTIQDIFGKRVFQNAKPVSLVKSLLIAAANDDAIVLDFFAGSATTAHAVMELNAEDGGDRRFIMVSSTEATVDEPGNNLCRDITAERIRLLSASADPKFADLAAEFAYLRCREIEFEDLDQDLAPTEVWAALETLHRLPLTRYAQSPWQEHKTEDQTLIFADRVGTELLEHLLGVAERRENAFVYAWAPGQITAVLGDAVDVRSVRTELVGRFRQ*
GCA_019798825.1	JAAXDZ010000001.1	2	HEC-01	JAAXDZ010000001.1_707	HEC-01A_WP_002628442.1	HEC-01A	701874	703235	+	JAAXDZ010000001.1_701873-703235(+)_1	MPGLWASRAKRPNAVAAFATNAMIFNDLVLGISIKGYLSGLQNDYHHTKRQHICSLKAKFMRIINQVSLRYYKSIGACVVDLSDLTVLVGPNGSGKSNFIDSLNFVSDALNSTLDFAIRQRSGLSAVRKRSGGHPTNFAIKLRISLLSGRNATYSFQVGAAADGSHKVQKEYLSVSDEGIGLTEIKYENGQKIFSSESIAPENLSDDRLSLQLLSSIKPVREVFDALSTMRFYNIYPEDFRLPLAHDSGEFLLRTGKNIASVIRNMEANYPYEFGRIREYMSQIVEQLEGIQHKNLGPSETIEFLQRVVGQKNPWRFFASQMSDGTLRSLGILVALFQRSSSSHGNILLGIEEPESTIHPAACAVITDAIVEASKSKQILITTHSPDLIDHEAVGIDNIRIVRSNDGDTTILPADSASKEVVRRNLMSPGDLLRKNQLEPDRTKHIQFNFWNN*
GCA_019798825.1	JAAXDZ010000001.1	2	HEC-01	JAAXDZ010000001.1_708	HEC-01B_WP_026409402.1	HEC-01B	703235	703846	+	JAAXDZ010000001.1_703234-703846(+)_1	MLYVFPIVEGQGDERAIPVLIRNLLNNRFEHYEVEVLHPYRMPKGKMKQASEWPPVSTLVFNRLSERVAAPADKGLVLVMCDSDDDCPVELKATIQQNVAVSPDKIELHFVAPLREYETWLLSAVQSFAGHQDCVDPIPNVGNLDQIRDAKGYFERHILKTNRFYSETVDQAKFSSIIDFSIFPEDNCRSLKRFVDIFARILQ*
GCA_019798825.1	JAAXDZ010000001.1	3	PD-Lambda-1	JAAXDZ010000001.1_941	PD-Lambda-1_WP_005960421.1	PD-Lambda-1	936092	937546	-	JAAXDZ010000001.1_936091-937546(-)_1	MTTEYTLVIAVLFVIVIPVAMLLFMAFWLIQRKRAMQATAALSDTSEKLNTAMEVGQTLLQEKGALTSRVTEIEARFKDVLDLDAEAALLRAQNQQEVSQIEQLRASYAEKKIVYDRLLKEVAIFDEKLAFAEMGVYEPHFDYSDSEEYKQNIEVVRAAQKQMVSLKTAVVCPTAWTVDGSTAKGQTMTNRNIKLTLRAFNNECDAAIANTRWNNVNAMEKRMGNALIQINKLNESNRVFITEEYVKLKFQELFLTHEYREKLKAEREERAELARAQKEEQKLIRDMERAEEDEARYQRLLDKAKTEAERAVGPKLEAFNAQIEMLERDLAEAHAKVERAQAMAEKTRSGYVYIISNVGSFGGDVVKIGLTRRLDPADRIRELGDASVPFVFDTHAIIYSDNAPTLERALHTEFEPVRVNAQNYRKEFFKATLDQVEEAVKRLAPDAPFFKDVEAQDYRETLAKRRSALLAQEVASDVLLPEAI*
GCA_019798825.1	JAAXDZ010000001.1	4	PDC-S40	JAAXDZ010000001.1_255	PDC-S40_WP_109532410.1	PDC-S40	260454	261065	-	JAAXDZ010000001.1_260453-261065(-)_1	MTERPRRNRLTPFGDIEATLYRGTLMGNRGDLHAPDGTVCRTWMLRRWISCTLHAPTGRRVTFDTPGCYTPLFFADEVTALAAGHRPCASCRRPAYEAFRAGWQDAFGEKPSAVEIDDVLHQARIDAAGHKVTFIASLRDLPDGVFVAGERSPDTAFLVRAGGLHPWSHAGYGKPVHLPGKHQMKVLTPAPIVNILKVRPFSV*
GCA_019798825.1	JAAXDZ010000001.1	5	hachiman_type_I	JAAXDZ010000001.1_824	HamA1_00011	HamA1	814922	815743	+	JAAXDZ010000001.1_814921-815743(+)_1	MSTFLTPAAAEDISSWFKDHILPENAIVADVYVLDLAKRTQIADFLSRELPDCFISKDDIDAQINRTGMSIQEIVQNKFADPGSVMAGDFGEILSLFFLGSAGGHGLKKVKKWRFKQDRNKPAPHSDVILLHCTDPEHPHDDDFLICAEAKVKSTASKTYRPIANALEGYESDRTGRLAKTLAWLREKAIESDTAYSIKYIERFSKDQIRVPYHRRHRAIAVIDSDFLDAELVEAVTIPTHDGTFKIVVMAVAELKALYEECFKRAVAEAKHG*
GCA_019798825.1	JAAXDZ010000001.1	5	hachiman_type_I	JAAXDZ010000001.1_825	HamB1_00021	HamB1	815736	818669	+	JAAXDZ010000001.1_815735-818669(+)_1	MDNRLRHLMAELESWESAVEFGIPQDLWAEYQVRLRSDDLYIASFSEIFDALRNMNEEERKADLTELAKTLLIYTRSAAARYLSGVEANTNLLYASALFYLAGYPATATLAAKGIDANHLLVDEEQFLLGLLSRRIDGATPSHAVLAVLLRGGTQTEYNRVFADLARSERAGLADNPTLYVASRLAIKCLERFQAYSTWNALSEHARPFNSATWQPFIENSATFPLWELFPSQLTAVSKGILGEANDVVSLQMPTSAGKTSLCELLIFHEVKARAQKVLFLVPFRALAAEIKEGLSKRLEEAGVSVLASYGGNIPTRSESASVETADVLIVTPEKFTALAQAMPELENRFGTVVCDEGHLIDDEGRGLQYELLLTKLKGAPGDRKIVFISAILPNVPDIHKWLGGDEDKLAKSTYRPVEIDFAFIEKKGSTWQLDFNTIFERPKRYFLARFLTDEDFAFINPATRRRNLFKGRGNYLTLASAAALKARQNGPVALFTTTKGEQGVAGLVEVLVKMVADGVGVARGAGQINDKQKLLADYVKFQLGDAHQLTRAMHLGIAFHHGSLPQEIRREIEDGVHSGLIDILVCTSTLAEGVNLPIRTLVMHTIKRFDGTSTKPISRRSIKNIVGRVGRAGKETRGRIIFANESEKPWVESVFREQNLEPAKGALFNLVNELNDVVVRNRLTLDNELFERQDISFLAILDRIDMAIIDLMPADFIIDDIENHIGSSLQHTLAYRYFDTDELRDRINEIFLIRARALIAGATPEGLIRLRKSGSTPRFQRFIDQTPILDRIEWLNLSDPFDPEWLNHVALPLLTAPTLSQSDDIEWIRALILLWMMGSTYAEIAILTGRPVDDCLEALISTVGFTLQDNLAKTTQLALLKFGEEAISETASKWNSMLQYGLGNLRQLDMFELGASDRLAVWSLSRFLDENAPGLRGREIVTFLRSIREAVVDHLRSDGRVPVLSADRTIRELRLV*
GCA_019798825.1	JAAXDZ010000001.1	6	hachiman_type_I	JAAXDZ010000001.1_861	HamA1_00024	HamA1	856981	858327	+	JAAXDZ010000001.1_856980-858327(+)_1	MNIKPLVDPYAASDAGGVKARQGFTFQDHIAASFLLDLLSDPMLLQVECETADDIALRWRRNGEGVSEYVQVKITYRDSNWHLAEICARPEKRVGTSIVENSMGTDKFPGDALFRVVSIRGVNHTLRPLTIPRDRRFEPHVVDALTKLGTQVSDKLKRVTSPNGKTVPEWVQRCLWELPGEKQAVQQKNINRIHRLFENEGEAMFPSAAETIYEGLVTIARNAGDESMVDHATKKVISKQAMTDWWNATLRQSRRVNRAFLKVYQVPTPNFFTPLHYVEEPAIQRSLASYDAEFDGGEWRNVELARYLALWIPELILPPRVLAQCSHLQAHELVARTSQALKDKSIDYEDLLSQAMLHAILRHHYSSEPTLCKLHSVSPGQSDYDSSILEAGFAADYAEKLKTEVVDSYRELKRKLSSRLADIRVHVFLVPIYDSVQLAENFKRSLES*
GCA_019798825.1	JAAXDZ010000001.1	6	hachiman_type_I	JAAXDZ010000001.1_862	HamB1_00007	HamB1	858330	860471	+	JAAXDZ010000001.1_858329-860471(+)_1	LLLEDLKNFLTTGFSDDQAVSVLAAVNSLVNSQRTHDLGREMVIRCLAKKDLFPPGLMPLLASLVGSVGLIPYLSKDVSTFEEQLLLEAHRTPSIGKVDFFHTLQLQIYRELRAKRNVVLSATTSVGKSAIVDAIIASGDHKHLAIIVPTIALIDETRRRIIESFGARYAIVTHPTQVSSRDQATVFVLTQERALNRDDLQDVSFFVIDEFYKLDLQMEKSIERAVDLNLCFHKLASYGAQFYLIGPHVDGVNGLASTYEFLFLPSHFSTIALDIVQYGLPKDGGEREEKLIELCQELISPTLIFCQSPGSAKRAAETLLNVEGLLPETDLTWSAVEWLEKEYPEEWVVTHALRRGVGIHHGSIPRALQQYMVKAFETGAIKFLICTSTLIEGVNTVAENVIIFDKRIKTTGIDYFTFRNIAGRAGRMRRYFVGKVYVLEEQPEPDTCVIEVAVGTQSETTPMSLLLGLEDDDLTPGSKTRVETITRESPLSAETLRANRRVPVEKQYDIYDAIWRDTSLLGKPLAWRGMPDSPQLLAVCTLIFDYLDSGILKGYQIFSGKQLQATLYSVENSKSFREVTENFVEYRRRTDSVSDAVELSLRFLRKYVGYTFPQSLMAISHIQGDVLRKIGVEPGNYEFYAAKTESLFMERGLFALDEYGIPLETAMRIAPVDREFPTLDSAIELIARMDARGVDLTKFERDLIDDLRASLLS*
GCA_019798825.1	JAAXDZ010000005.1	7	AbiE	JAAXDZ010000005.1_111	AbiEi_WP_024105160.1	AbiEi	95013	95216	+	JAAXDZ010000005.1_95012-95216(+)_1	MIVPNDFPELKSLAWNRNPARAMPAGEAFALYERNWRFVDTGRLTERETQLIRDLAATYGNGVLLIS*
GCA_019798825.1	JAAXDZ010000005.1	7	AbiE	JAAXDZ010000005.1_112	AbiEii_WP_085578968.1	AbiEii	95272	95970	+	JAAXDZ010000005.1_95271-95970(+)_1	MEFRRPEHRTIAAALRLMETDFLLTNKCWFAGGTAIVMHLDEYRLSLDVDFLCANGDGYRVLRMAAVESGVGAFFGKPVAALRDIRTDQYGIRTVLTLDGQPIRFEIVREARIALEGTVDPRLSVPVLSLPDMFAEKLLANADRCQDRAVAYRDALDLGMLLTRYVEIPAVAVLKATEAYGQDIERKIGWVLARLEDETELRHAASVLQMDGDLAVRAIAALRGAARRLWSS*
GCA_019798825.1	JAAXDZ010000005.1	8	DMS_other	JAAXDZ010000005.1_141	mads_8	mad8	120587	122152	-	JAAXDZ010000005.1_120586-122152(-)_1	MIEEGKIFIGASRNPDDSINKPEYLDLKFGNRHGLVTGATGTGKTVTLQVLAEGFSRAGVPVFAADIKGDLSGIAARGEPKDFLTKRAEQIGFADYEFDQFPVIFWDLFGEKGHRVRTTIAEMGPLLLARLMDASEPQEGVINIAFKIADQGGLPLLDLKDFSSLLNYMGENASQLSNQYGLISKASVGSIQRALLVLEQQGAEHFFGEPALKISDIMRTSNKGYGQISVLAADKLMMNPRLYATFLLWLLSELFEELPEVGDPEKPKLVFFFDEAHLLFNDAPKVLTERVEQVVRLIRSKGVGVYFVTQNPLDVPETVLAQLGNRAQHALRAYSPREQKAVRTAADTFRANPAFDCAAVITNLGTGEALVSTLEAKGAPSIVERTLIRPPSGRVGPVTDAERRQIMDKSPVLGVYDEDVDRESAFEMLVARAKKAADAEAAKRTQEEAAEQQPGSTTSGWTLPGFGGSNDDDNRGRGQSRRTSGYQRETVVEAAMKSVARTVATQVGRALVRGILGSLKR*
GCA_019798825.1	JAAXDZ010000005.1	9	RM_type_I	JAAXDZ010000005.1_135	REase_I_00001	REase_I	111847	114981	-	JAAXDZ010000005.1_111846-114981(-)_1	MAPSLTGLVASEDGIVEKPALALLRELGWGHVDLHGEVPGPANPTGRTSFQQAFLPARLKAALRKLNPSLPAEALTHAEAEITRDRSAMLPVVANREVLALIRNGVPVQVRRDDGKFNDLLVRVIEWRDIAANDFLVASQIWIDGVLHRRRPDTIGFVNGLPLLLAEWKGPACPLADAYDNNLRDYRDTIPHLFPANGFVILSNGLEAVMGAAHTPYEVFASWKRLEEDSPDDPSLETLLRATCEPARFLDLIESFVLFDEARGGLRKIVGKYHQVLGVNRAIDAVRHIESNRGRLGVFWHTQGSGKSLSMVMFAEKVLRRLGGNYTFVVVTDRTELDDQIAGQFASAGSLTKDIHQAQAGSRTHLKELLAGNERYVFTLIQKFSTADREAMPVLSERSDIIVMTDEAHRSQYDQLAANMRAALPNASFIGFTGTPLIQGEESRTREVFGDYVSVYNFAQSVRDGATVPLFYEARKPELQLNAEELREELDTLLEDTMLDEEQEKRLNQQFGRQYTLITAPDRLDKVAEDVALHFALRGYRGKAMLVAIDKATAVAMHGRVKAAIARLIAQDKERLKTAHEAEGAAIAERLMWLRELDMAVVVSQGQNEIDDLRKKGLDILPHRERMLKEDLEAKFKDPNDPLRLVFVCAMWITGFDVPTIGTVYLDKPMKNHTLMQTIARANRRAEGKTSGVIVDYVGVFQNLQKALAIYAGRGGEENPIKDKEALVAALGDALTLARAFVQPLGVEADAIMEVRDFDRLRLINQAIEILIAPDDRRREFLRLTASVTKAYKALLPDERAAPYLKPVAVFHTLSDAVKAKLGPADISAISARIAELLDEKLEGVAILTPIVEGDTAEGRVDLSGIDFDKLADLFAASPKVTAEKLREGAEKRARDLAAVNPTRQHLVEKLEKLVADYNSGSVDAEHFFEALKTFVGEMDEEEQRAARMGLSEDEKAIFDLLTTPEPKLTKPEEQEVKRVAQSLLEKLHDLTNAIDWVRGQETRGAVWTAIRQRLNELPENPYPQALWDSKVEQVWDFVLRRYA*
GCA_019798825.1	JAAXDZ010000005.1	9	RM_type_I	JAAXDZ010000005.1_136	Specificity_I_00048	Specificity_I	114984	116168	-	JAAXDZ010000005.1_114983-116168(-)_1	VSRWHECTLGDVLTLQRGFDITKAAQVEGSVPVVSSSGINSSHNAAMVEGPGVVIGRKGSLGTCFFLDRAFWPHDTTLWVKDFKGNDPKYCYYLLGGMDLAKHDVGAANPTLNRNHVHLLRVSVPDVDTQRRIASILGAYDDLIEVNQRRIAVLEKMARGLFEEWFVRFRFPGYGEVPVLDTPDGQLPKGWAWGTIGEVSQIIKSGSTPSRKERTYWEDGVLEWFTTGELNNSFLFSANERVSKIAVDANKVRVFPVGTVFIALYGATIGALGVAAVECSSNQAALGLVPDGVRMRRWQLFHTLAHLKDWFISVGQGAAQQNISKEKVAATRVALPPARISELFDRVAAPLWELRSVVERQNSHLSASRDLLLPRLISGQLSVTHAERELERAA*
GCA_019798825.1	JAAXDZ010000005.1	9	RM_type_I	JAAXDZ010000005.1_137	MTase_I_00018	MTase_I	116165	117721	-	JAAXDZ010000005.1_116164-117721(-)_1	LSVDLQDLSRRLFKTAEQLWTNTALRPDQYAQPVLALIALRQMEARFDLVHADLSKTFTGRLKPTPQDYHGHGAVFLPDHARFSHLLGLPETENLAEALNSAMEAITERNPDLAGVLPRGYGALPNSVLREVLRLLSPLKIEGDAYGLIFEYFMGEFASAFMQKGGEYFTPSSIVKLIVEVIEPYHGKIFDPACGSGGMFVHSAEFVKRHHKNPSREISLYGAEKMEDTQKLCRLNLAVHGLSGNVRVANSYYEDPHRMVGAFDFVMANPPFNQSEVDRSRLLTDAGHVEARFSLGVPTVNNANYLWIGLFNAALNENGRAGFVMANSASDAGGSEREMRRKLIETGAVDVIVSTSPNMFFTVTLPVTLWFLDKGKRKANRADEVLFIDARHIFRQVNRAQRDFKPDQIEFIGNIVRLWRGEEKELEAGSGPKINEIIGGGKYKDVLGLCKVATRAMIEAQDWSLNPGRYVGAAPGEQVEDGDFRERLEALQEELEGLNAEASRLQAVIAQNVAEVLA*
GCA_019798825.1	JAAXDZ010000009.1	10	shedu	JAAXDZ010000009.1_110	SduA_00018	SduA	101929	103059	-	JAAXDZ010000009.1_101928-103059(-)_1	MSREDEIFHNSRTDKTYASPAFKEFTGQKLRIANKYVDGQPGYEFANVKEELVLRQTQGGRFQIKASFLEDDRAFRTVTIQKFTSKGNAKEYFALGPSEVNALLKFMTNIKRIHFPDDGRLNIRDSDLEELLLEPDQMRRIAADNQQLLAAIARNEITTEDVVALSYRKKQLSIFERLLSDDGYFDQCVVQLGKGQEGLWQRFLEKNSWILGYSLSLTNLGPLDQRKLEQTVRGYDLEGPGKRVDALLRSRAVLNTAAFVELKHHRTELVSPDQYRSGIWAASKELSGAVAQVQGTVAAALERWGASVRVTDSDGDPTGEMLYTTEPRSFVICGRLSEFQGERGVNERKFGASNGFEGICFGQRSSRSTSYTSGPG*
GCA_019798825.1	JAAXDZ010000010.1	11	dXTPase	JAAXDZ010000010.1_24	dGTPase	dGTPase	20571	21788	+	JAAXDZ010000010.1_20570-21788(+)_1	MTIDTRALGFGSSERAVYAADPWTTRGRLYQEDGSPTRSDFQRDRDRIVHTTAFRRLKHKTQVFIAQDGDHYRTRLTHTIEVAQIARALARALKLDEDLAEGVALVHDFGHTPFGHTGEDALHEVLLPYGGFDHNAQSLRIVTKLERRYAEFDGINLTWESLEGLVKHNGPLLTADGVGTRGPVPQPILDYCELHDLELATYASLEAQVAAIADDIAYNTHDIDDGLRSGYLTFDMLEEIPFLAGLMAEVRARYPHLEPSRFTHEIMRRQITRMVEDVIGVAQQRLSLLRPENAADIRAADRVIATFSKGMAETDRQIKAMLFKRIYRNPDIMRIRAGAAQIVTDLFAAYMANPKEMQSHYWVDHIAGLSDAPKARHVGDYLAGMTDTYAISAHRRLFDHTPDLR*
GCA_019798825.1	JAAXDZ010000011.1	12	Lamassu_Family	JAAXDZ010000011.1_61	Lamassu-Fam__LmuA_effector_Mrr	LmuA	56146	56847	+	JAAXDZ010000011.1_56145-56847(+)_1	MAPKGCGISLQRLLLKPIALRERLFEKWDDWCAGKITSTQTIKLEGDLRTYCEAYDYSTFTYVNPLEVVDEHRLTPYFAARFGGGLTGRPTTESPPSVPADDESRYLHHLFEAYGDNKKTTLAEAEDLGPWPELATHYHRQRESFYHAESLRNFARDTVPPGTYEALQDEVYAGVVDISEGPHPDGLARLTAVAQAATMLPLTENGLISVVKVQDRRGICHQLANVDRLIWKK*
GCA_019798825.1	JAAXDZ010000011.1	12	Lamassu_Family	JAAXDZ010000011.1_62	Lamassu-Fam__LmuC_acc_Mrr	LmuC	56835	57344	+	JAAXDZ010000011.1_56834-57344(+)_1	MEEVTEARRKGLPFNSPLETGIRSVGVLVALYPKAFDLQRMVAFDYLVVHTADVGGPDSLHPDLPLRSAELLVRRELVERGLHLMMSRKLVDRTAEKTGIFYRAGEMADVFLSTLTSEYMGLLQLRAQWVAEVFGDMDDDEFRTLMRENFDKWIEQFHVIEKSSAGSES*
GCA_019798825.1	JAAXDZ010000011.1	12	Lamassu_Family	JAAXDZ010000011.1_63	Lamassu-Fam__LmuB_SMC_Mrr	LmuB	57341	59218	+	JAAXDZ010000011.1_57340-59218(+)_1	MTATALTLRHLAFTGPNTPIADIEFGDGLNVIYGASETGKSFILESIDFMLGGGEDLRDIPERVGYDRVWLGFEAPDGKPYTLERAVVGGKYSLFEGLHKAVPGGVNPVVLNGKHNPQRNNNVSMFLLGLLGLSGKRIQKNARGETNSLSFRNLVHLCVVPEGDIQKRGSPIETGDYLTRTPEMSVFKLLLTGVDDSAVVPVDEDRNRVASRAAKAEVIDELIARYKDKLTSIVGEEDDAGELEDQLSKLEDALEVERMGLQQLEFEFREIATRRRSYRVAIDSADERRAEIGELLARFALLSLSYESDFRRLEGLREAGSLLGALAPGRCPLCGALPEHQHPDGDDCDGNVELVVAAADAETSKIRLLAKELQETVTQLNEESTAIEASKPGLQAQFSATDAELSRITPTLQGQRATYSEFTEKRSSIAAALSLFQSISDLEQRKAELEEEAPEPKTASTQPASGLSESVLDQFSEHLRLLLQAWTFPETERVHFDRATKDFVISGKPRGSRGKGMRAITHSAFNVSLLEFTRDKDLPHPGFVVLDTPLLAYREPEHDEDDLSETDLRDHFYEYLSKHDDRQVIILENDTPSNAVLSRSQTTFFTKNEQLGRYGLFPRPPAKRN*
GCA_019798825.1	JAAXDZ010000016.1	13	ISG15-like_other	JAAXDZ010000016.1_95	ISG15-like__BilC	BilC	104652	105290	+	JAAXDZ010000016.1_104651-105290(+)_1	MAIASSLWRRLIAFYSRKNLGLRDQSNTDARVPNSNELLRLPNGRSGPTQVIGLAAVERFVVPRVAVNHVHEHLAEVGRSGYEGLGLWVGTVAAEIATVERALIPQQRCFRSAAGVGVHVDGAELHRINKWLFDNGLRILAQIHSHPTDAYHSDTDDEYALATAVGSLSLVVPDFATGPTDLSQTAVYRLNKAGKWMAVPHAAVNRLIEIVD*
GCA_019798825.1	JAAXDZ010000016.1	13	ISG15-like_other	JAAXDZ010000016.1_96	ISG15-like__BilD	BilD	105295	106836	+	JAAXDZ010000016.1_105294-106836(+)_1	MALAKYFIRAATAASQILQGFDAEDFEELLNDLVIGIAFDEQACAAEGRASLDLLVRLVARLYPTICLLPSGDEAKKLAKNLASLARSINEDITIARRGSSALSHCLVVGSTDPEISCPKFFLGSDGWIAKFSAEGPVGAGSSNNAFGAGAAACIAASNLFRHIFRDQITGAIVDEAVTFSLFDYAPGSRANPPILDTALDLFLLGLGAIGNGAVWALSRVPHLQGHLQVVDGEQVDQGNLQRYVLALERDIGQSKVKLARRYLKAQRDLAVDGHSARWQTLPIVRCMQHVAIALDTAADRIAVQGTLPRWTVNSWTQRGDLGVSHHGFEGEMACLACLYLPNGAVPDEDQVIAEALGLEDRKMEIVRPMLHNGAPVNEELMREIASRLTIPVEPLLPFVGQPLRTFYQGAICGGAVFELTGGTKPVRGEVPMAFQSAMAGIMLAGEIVKRAPGNVPDWTTAKLNLLRKMPSDVITERRKKDRLGRCICQDADYVDVYRAKYEAQDVGGFGKT*
GCA_019798825.1	JAAXDZ010000027.1	14	DMS_other	JAAXDZ010000027.1_29	NEase_II_00007	REase_II	31615	32718	+	JAAXDZ010000027.1_31614-32718(+)_1	MTITTLDTPSAKPLLDWYDRHHRELPWRVSPGMAARGVKADPYRVWLSEVMLQQTTVQAVKPYFERFLERWPQVTDLAAAETDAVMAAWAGLGYYARARNLKKCAEAVAKEHGGIFPDTEEGLKSLPGVGDYTAAAVAAIAFNRQAAVMDGNVERVISRLYAIATPLPAAKPAMKQKVALLTPATRPGDFAQAMMDLGATICTPKRPACSLCPFRGACAALKLSDPELFPVKAAKKEKPVRYGAAFIAVTGDGEILLRRRIDSGLLGGMTEVPTTAWTARFDGETSADAAPFEAAWQASGTVIHVFTHFELRLSIWRAAIAAKVAMDDGPNDGWWEPVTNLEAQALPTIMKKAIAAAIPLAFKTSKG*
GCA_019798825.1	JAAXDZ010000027.1	14	DMS_other	JAAXDZ010000027.1_33	oMTase_00027	oMTase	34456	35622	-	JAAXDZ010000027.1_34455-35622(-)_1	MASVFPLADLKASVKSDSRPGSRSDSWPASWVDTIIKGDCVSALEALPSHSVDIIFADPPYNLQLGGTLHRPDQSLVDAVDDEWDQFASFEAYDAFTRAWLLACRRVLKPTGSIWVIGSYHNIFRVGATLQDLNFWILNDIIWRKTNPMPNFKGRRFQNAHETMIWASPSAKAKGYTFNYDALKAANDDVQMRSDWLFPICNGSERLKGEDGKKAHPTQKPEALLARVIMASTKPGDIVLDPFFGSGTTGAVAKRLGRHFVGIEREQDYIDAAAARIAAVEPLGKAELTVMTGKKAEVRVAFNVLVESGLIKPGQALTDAKRRYSAIVRADGTVASGGEAGSIHRLGAKVQGLDACNGWTFWHFEDGQSLRPIDDLRSVIRSDLAKAE*
GCA_019798825.1	JAAXDZ010000027.1	15	RM_type_I	JAAXDZ010000027.1_6	MTase_I_00004	MTase_I	5267	6223	+	JAAXDZ010000027.1_5266-6223(+)_1	MLTGEIRSKIDQVWNAFWAGGIANPLEVIEQITYLLFMRGLDDIQTREENRANMFGQPIERVIFPEGVYRQDRDGKDVSYQELRWSRLKNEDPTRMFLLMSEFVFPFLREMAEAGTAHSEHMRGARFTIPTPGLLAKVVDMLAEIPLEDRDTKGDLYEYMLGKIASAGQNGQFRTPRHIIKLMVELMKPTPQDVICDPASGTCGFLVAAGEFLRENHKGLFRDTALNRHFHDGMFHGYDFDQTMLRIGSMNMQLHGVEGPISATGIRSPPVMATMPTSIRWSSPIRPSPDRWITRRLPTTCSPSSRRRKPSFCSWRCS*
GCA_019798825.1	JAAXDZ010000027.1	15	RM_type_I	JAAXDZ010000027.1_8	Specificity_I_00018	Specificity_I	6813	8003	+	JAAXDZ010000027.1_6812-8003(+)_1	VTIIARLGDLVEFYAGFGFPNQYQGSVEGEIPFAKVSDISRSLEDGGNAIYKAANYVSGEVAHKLRAKPFPTGTIVFAKIGEAIRKNRRALTTREMLFDNNVMGVRPMNEKIDIDYLFRYLDTVDFYKLANTTAVPSLRKSVLGELQIPLPPLDEQKRIAAILDKADQLRQKRRQAIALLDSLTQSIFLEMFGEAAAHTWPTATIAEVALDMRTGPFGSQLLHSEFVDDGIAVLGIDNAVSNRFEWGKARFITEDKYRQLSRYTVRPDDVLITIMGTCGRCAVVPDDIPTAINTKHLCCITLDTNQMLPQYLHASFLNNPGVLRQLGVQAKGAVMPGLNMGIIKSLNIRIPPMALQQAFKARLAALAQQMIDAEIAATQSDALVASLQHRAFSGQL*
GCA_019798825.1	JAAXDZ010000027.1	15	RM_type_I	JAAXDZ010000027.1_9	REase_I_00008	REase_I	8010	11270	+	JAAXDZ010000027.1_8009-11270(+)_1	MSNFAFLAAEFPEIFDSAKRAEALAEGDPRAAAFYARRTVELAVQWAYKHDPSLKFPYQSNISALIHEPSFQKLAGQAVFSKARVIIKIGNQAVHESRETKPAEAANAVRELFHLCFWLARTYARKDRPADGLAFDPAHLSRKTDVVKRALAELTRMKGEMEAKDKIFETMLRDKADLDAELKRLRAEVAAARHQNEARPDNHDYSEAETRDLYIDLLLKEAGWKLDQPRDREFPVEGMPNNEGKGFVDYVLWGDDGKPLALIEAKRTKRDPRAGQQQAKLYADCLEKQFGQRPIIFTSNGYEHWIWDDTAYPQRAVSGFYKKDELALMIQRRVSRKPIAGLAINKKIAGRYYQTRAISRVAETFEAHKQRKSLLVMATGSGKTRTVIALVDLLMRAGWVKRVLFLADRVALVNQAVREFKRQLPETSPVNLVTEKNAEGRVFLSTYPTMMNLIDERQAGRARFGPGHFDLVIIDEAHRSVYQRYGAIFDYFDSLLIGLTATPKDEIDHNTYGLFDLEDGVPTDAYSLDKAVEDEYLVPPHSVSVPLRFQREGIRYDDLSDAEKEQWDMLEWDEEDGDPPDSVNAEAVNKWLFNADTVDKVLAHVMTEGLKVAGGDRLGKTIIFAKNQQHAEFIEQRFNKAYPHLAGHFARVITFKTEYAQSLIDDFSKKDGNPHIAISVDMLDTGIDVPEVVNLVLFKLIRSKTKFWQIIGRGTRLCPDLFGPGEDKEFFRVFDYCQNLEFFRQNPQPDDGRNAKSLNERLFAARFDLVRALDEKHRLDASGMAEPRQEAYDVGDGKPLNEHTIRDEALDALQTYVAGMNFDNFIVRAKRRAVEKYKAAETWNELTDAVRDELFDEVAPLPSEVKGEAEEAKRFDLLIFGLELALLKGSKSFDRLKKQLIEIASALDEQTAIPIIAAQHPLILDILSDPWWEGITVPLLEVVRLRLRGLVQHIEKGKRKIVYTDFEDELGLGAEIDLPEVGEVDFARFRRKARHFLREHEDHIAIAKLRHGRPRRRPMSRNCRPCCLPPASATPSTWRRQLKLPMVSVPSSAHWLGSTARPSPRPSPASSRAVVSQPTRSNSSTW*
GCA_019798825.1	JAAXDZ010000032.1	16	PDC-S07	JAAXDZ010000032.1_27	PDC-S07_WP_110056698.1	PDC-S07	25941	26354	+	JAAXDZ010000032.1_25940-26354(+)_1	MSEAGRKILLVAACALIDADGRILLAQRPEGKSLAGLWEFPGGKVEPGETPEETLVRELEEELGIHTKIACLAPLTFASHSYETFHLLMPLYICRRYEGIPQGREGQALKWVRPQALRDYPMPPADEPLIPMLQDLL*
GCA_019798825.1	JAAXDZ010000035.1	17	Mokosh_TypeII	JAAXDZ010000035.1_30	Mokosh_TypeII__MkoC	MkoC	37335	40709	+	JAAXDZ010000035.1_37334-40709(+)_1	MQTIADGAERERLLAILDFWHKIEFFIPYDLSSRISGEGRTVFWLHAKTLGNDGAALSRPAIPEEKQITGFTLFLGVFNKSEIADIRRHFDSVTADIAEYDDAERGDLDGDTCFASLQLSPLGEPMFETFSVSTLPWALGRVRKSGLSSLSHEAFADSKRQLSELLQNFRAQRHLRSSSSEDMVDQPIDANEILTLHELLCDWAGFASKHENPIAAVEIRYRDRVEKPELISLPPPPDSNAIDADDEDESASVEDDIGILNSFFIEDIERAMTRVTHGDITAPLRQYLTPLVPEKRIDLYSEDGRRAIVRALHPGKLNRGRWLSEPHHAMSLMQQFAINSAIDDLSETGLFSVNGPPGTGKTTLLRDMFADNIVRRARILASLKTARDAFDGAPRRVIFSDRSTASISALIPALTGFEMVVASSNNAAVENISRDLPKRSSVARTSSFQYLQTIAHKIACQKDNGAVVKLSDGDRPWGLIACALGNSRNRRAFKERFAFMEIAERPRPGWSGADKPQTIWEWLKGYKGPNFAEASAAFQAADKMVRDKIGEYARYADLHDEIALVSQDGFCREALEKVRATAAELRHAQDRCDMVAADMLRIREGLSPLKEEELLLDRGAPAWWEKVLSTNPARQHRHDVVANARRQLELRKALADCECHLAKTLRPALEQSLRRHQRAQQALRSQREIWSRKREEFGRLGEILNHPTLPGRLTDLETDQFQIGGLWHQDELAGLRSALLEAALTLHEAWLADVGKKGGGFGGNIVAVNKLLSNNGPADGEHIALIWQSLFMIVPIVSTTFASFARQFRGLDTGSIGWAFIDEAGQAVPQAAVGALLRARRVMVIGDPQQIEPVFTLPSALITAISAISPHTAAGQYSPNRASVQMLADATNRYGTAVSGEEADGLWIGSPLRVHRRCIDPMFGLANQIAYQNKMVFGLEERRPAGDVPPFYGDSAWIDVKGRVSGKQAVAEQTDFIVDVLTATYRRDGALPDLYIISPFKEIRNSLRQALAHATWIDPNGNMRASPPKLSRWLKERIGTVHTFQGKEEDIVFMVLGADAAHSGAAAWAASKPNLLNVALTRAKRRFYIVGDRALWETLPYFRETASALDTIQAAEFLARSELN*
GCA_019798825.1	JAAXDZ010000037.1	18	SoFic	JAAXDZ010000037.1_1	SoFic__SoFic	SoFic	414	1454	+	JAAXDZ010000037.1_413-1454(+)_1	LAERALGRLDGITMLLPRQELFLYMYVRKEAVLSSQIEGTQSTLSDLLRFETEAQAGQPIDDIREVSNYVDAMMYGLERLESLPMSLRLIREMHARLLQSGRGGTKNPGEFRRSQNWIGGTRPGNALFVPPPVTEMDTCLDALEGFMHEDRSRLPALIKAGLLHVQFETIHPFLDGNGRIGRLLVTLYLCMNGVLRKPLLYLSLYLKTHRTEYYRLLQEVREHGSWEGWLDFFLAGVADTANQAFDAATRIVEVFKEDRERITTESDRAGSALRIHDLFQQNPFLTANQLVQKTGLSAPTVNAALTDLERFGIVEEVTGRKRGRVFSYRRYLAILSEGTDPLPAAV*
GCA_019798915.1	JAAXED010000001.1	1	DMS_other	JAAXED010000001.1_302	mads_3	mad3	314775	316601	+	JAAXED010000001.1_314774-316601(+)_1	MRLKSIKLSHFRGYRDTVAIPVEEAMTGIVGRNDYGKSTILEALAIFFEVDGAKPDRSDVNCFSLAEGVESFEIACEFDDLPSAIVLDENVETTLAGEYLTNASGHLEVAKSYRASSGKLERTAIRCMHPADHALSGLLALKMADLKKFGDERGVSTDVLDKRVASQWRSAIRMAAGEIALQETLLDVDKGLSSESKSIWGKIQDQLPTFALFKSDRESSDGDVEAKNPLQQAVKDAQAALQDRISALEDEIERSVLDVAGRTLEKLREMAPELASELVPRFKEKPKWTFSFTLDGENGIPINKRGSGVRRLILLNFFRAEAERVVTGTNRNVIYAIEEPETSQHPNYQIMLMKALLTLADQPNRQILVTTHVPALAGLMPVEGIRFVTRNEAGMPIVKLPTNDVLREAAESLGVLPETGMERAKAVVLVEGKSDVIFLRHAARTLKDGGHVTANLEDVGVVPILIGGCGSVKHWVTLNLANDLGLPWCVFLDSDIGGDAGQVKSIQKRRQEVEALGRPFYSTRKREIENYLCPDLIQALTGVPVTFTETCDAKKIIGRAAGVKPDDVIERFWPHMTAEKIIARSQFQNGIETRSEMKDVVESLLSLT*
GCA_019798915.1	JAAXED010000001.1	1	DMS_other	JAAXED010000001.1_303	MTase_III_00008	MTase_III	316766	318565	+	JAAXED010000001.1_316765-318565(+)_1	MGKYDDLPREQLIELLNKRERTKKLALVWERDEIEADNAVDANFVAATIIPELSDRSTPWRNMVIEGDNYDALRWLRMTMAGQIKCIYIDPPYNTGAKDWVYNDHYANPEDVYFHSTWLEFLFRRVILARDLLAEDGVIFVSINDEQRAKLELLLDEALPGMRIGSFVWRTKDSSNDADRNYSAVHEHVLAYAKSDFSFLGYNLDDKKYKHDDNDGRGKYSLDPITKAHDYTERGNTYYPIQDPATGWWYPCNPDSVWRFASKDRLKAGQKLRSETIEELIADRRIHFSGKSHFEFRSMKELSDAISEKRGPVDGNGRQLLRLDLPDLEFWVGKKIADGRPSRKAYWNEKDVTVKPVSSFILGAKDAMNADHHELMSEKQGKATGTIQDIFGKRVFQNAKPVSLVKSLLVAAAAEDAVVLDFFAGSATTAHAVMELNAEDGGDRRFIMVSSTEATTDEPKNNLCRDITAERIRLLSASVDPKFADLAAEFAYLRCREIDFEDLDQDLTPSEVWAALETLHRLPLTRYTQAPWQEHKTENQTLIFADRVGTELLDHLRGVAERRENAFVYAWAPGQVTAVLGDALDVRSVRTELVGRYRQ*
GCA_019798915.1	JAAXED010000001.1	2	Mokosh_TypeII	JAAXED010000001.1_1	Mokosh_TypeII__MkoC	MkoC	717	4052	-	JAAXED010000001.1_716-4052(-)_1	MQTIADGAERERLLAILDFWHKIEFFIPYDLSSRIVSGEGRSVFWLHAKTLGDDGAALSRPAIPEEKQITGFTLFLGVFNKSEIADIRRHFDSVTADIAEYDDAERGDLDGDTCFASLQLSPLGEPMFETFSVSTLPWALGRVRKSGLSSLSHEAFADSKRQLSELLQNFRAQRHLRSSSSEDMVDQPIDANEILTLHELLCDWAGFASKQEKPIAAVEIRYRDRVEKSEVISLPPPPDSNAIDADDEDESASVEDDIGILNSFFIEDIERAMIRVTHGDIPAPLRQYLTPLAREKRIDLYSDDGRRAIVRALHPGKLNRGRWLSEPHHAMSLMQQFAINSAIDDLSETGLFSVNGPPGTGKTTLLRDMFADNIVRRARILASLKTARDAFDGAPRRVIFSDRSTASISALIPALAGFEMVVASSNNAAVENISRDLPKRSSVARTSSFQYLQTIAHKIACQKDNGAVVKLSDGDRPWGLIACALGNSRNRRAFKERFAFMEIAERPKPSWSGADKPQTIWEWLKGYKGANFAEASAAFQAADKMVRDKVGEYARYADLHDEIALVSQDGFCREALEKVRAAAAELRHAQDRCDMVATDMLRIREGLSPLKEEELLLDRGAPAWWEKVLSTNPARQHRHNVVANARRQLELRKALADCERHLAKTLRPALEQSLRRHQRAEQALRSQREIWSRKREEFGRLGEILNHPTLPGRLTDLETDQFQIDGLWHQDELAGLRSALLEAALTLHEAWLADVGKKGGGFGGNIVAINKLLSNNGPAEGQHIALIWQSLFMIVPIVSTTFASFARQFRGLDTGSIGWVFIDDADQAVPQAAVGALLRARRVMVIGDPQQIEPVFTLPSALITAISAISPHTAAGQYSPNRASVQMLADATNRYGTAVSGEEADGLWIGSPLRVHRRCVDPMFGLANQIAYQNKMVFGLEERRPAGDAPPFYGDSAWIDVRGRVSGKQAVAEQMDFIVDILTATYRRDGALPDLYIISPFKEIKNSLRQALAHATWIDPNGNMRASPPKLSRWLKEKIGTVHTFQGKEEDIVFIVLGADAAHSGAAAWAASKPNLLNVALTRAKRRFYIVGDRASGKPCLTSGRQRVPWI*
GCA_019798915.1	JAAXED010000001.1	3	PD-Lambda-1	JAAXED010000001.1_295	PD-Lambda-1_WP_005960421.1	PD-Lambda-1	307577	309031	-	JAAXED010000001.1_307576-309031(-)_1	MTTENTLVIALLFVIVIPVAMLLFMAFWLIQRKRAMRATAALSDASEKLNTAMEVGQTLLQEKNALTSRVTAIETRFKDVLDLDAEAASLRAQNQQEASQIEQLRASYAEKKIVYDRLLKEVAIFDEKLAFAEMGVYEPHFDYTDSEEYKQNIEAVRTAQKQMVSLKTAVVCPTAWTVDGSTAKGQTMTNRNIKLTLRAFNNECDAAIANTRWSNVNAMEKRMGNALIQINKLNESNRVFITEEYVKLKFQELFLTHEYREKLKAEREERAELARAQKEEQKLIRDMERAEEDEARYQRLLDKAKTEAERAVGPKLEAFNAQIEMLERDLAEAHAKVERAQAMAEKTRSGYVYIISNVGSFGGDVVKIGLTRRLDPADRIRELGDASVPFVFDTHAIIYSDNAPTLERALHTEFEPVRVNTQNYRKEFFKATLDQVEEAVKRLAPDAPFFKDVEAQDYRETLARRRSALLAQEVASDVLLPEAI*
GCA_019798915.1	JAAXED010000001.1	4	PDC-S16	JAAXED010000001.1_307	PDC-S16_WP_008858743.1	PDC-S16	322251	322478	+	JAAXED010000001.1_322250-322478(+)_1	MSTGKNQYVVRNGDKWGVRGEGNQRLTREFDTQREAINYGRGIAQRQESELRIQGRDARFREAYSYGNDPYPPKG*
GCA_019798915.1	JAAXED010000001.1	5	shedu	JAAXED010000001.1_315	SduA_00018	SduA	328830	329996	+	JAAXED010000001.1_328829-329996(+)_1	MDERDEYQIFLNSFPSKTYVGSSFAGFEGRRMRIANKFVDGKGGFEFATVKGEAVLRETSGGRFQIKATFIEDDRSFKTVTIQRFSENGAQRPHFTFLPEEVTTLLKFLADVKRLHFPNAGSVNATDIDLEDLLLSPDQARKVMSANPALLAALARTEITDEDIIALGYRKQQLGIFKRLLDDADYFAGEARRNPKGGEQVWQNFFEANPWIFGYGLSMIHFGPLDSRKLEQTVRGSSVWGRGKRVDALLISSARISTACFVEIKRHDTELLTADAYRGDIWQPSKELTGAIAQVQGTVAAALDQLGLQQSIDDENGNPTGEVLFSTEPRSFVIAGTLDEFASPHGINARKFRSFELFRRNLLKPEVVTFDELYERAALIVATAAEER*
GCA_019798915.1	JAAXED010000003.1	6	PDC-M66	JAAXED010000003.1_134	PDC-M66A_WP_132055365.1	PDC-M66A	146700	147305	+	JAAXED010000003.1_146699-147305(+)_1	MPIEIEEVLRRSEQGVTEPYICRGDDNKLYYVKGKGAGYDSLVKEWIAGHLARRLGLPIPTFEIVHVPHELYEIGRHEALRDLGFGLLFGSEQIPNVNELTVLNVESIHGDLRRDIAAFDWWVRNGDRTLTAAGGNPNILWSETSGQPFIIDHNLAFDDGVTLLSQLESHIFGGSLAEICDAPNLQILYRAKFEDALSELA*
GCA_019798915.1	JAAXED010000003.1	6	PDC-M66	JAAXED010000003.1_135	PDC-M66B_WP_013927594.1	PDC-M66B	147435	148268	+	JAAXED010000003.1_147434-148268(+)_1	MKKHALSYAIVRFQPHVETEEFANVGIVLVAPRLSYLDFRLETRRLGRLTGFFDSLAPTTIRSVLKNYNTELKRIREMAGHTGDGQTRFEFELTDNAEHLFHALTKDREGIIRFSDVRFAMSENPRAKLEELFDHYVRRNFASSVYKEGLLERHVRSALRLREIGQNFRRMSFTDGVYSANFPFVEVIDDKPLKILKPIYLGQDEPTRILDHGNKWLFTINRLKKILPPDVVFAVEGPSGSSLRQRAFREAVEQFKASDIKVVDAKNERELLGAVDH*
GCA_019798915.1	JAAXED010000004.1	7	SEFIR	JAAXED010000004.1_270	SEFIR__bSEFIR	bSEFIR	274162	275364	+	JAAXED010000004.1_274161-275364(+)_1	MSLTINGRPLSAGGFANEMENMILESAKEQLRDQFSAIRHPETGEFPTVIVHGEALDDLRLSVEGSPELIAFVKERMSPEIQKGTSFVPVSSGPPKAFLSYSFEDRETAKKIAEGLMANGVDTWWAEWEIGAGDSLRRKIDEGLGGCTHFIVLLTPSAMERPWVQQEMDAGLVRRITGQARFIPLRHGLSTRDLPPLLSGMLSPEVELSQLDKNIRDLVNDIHGVSEKPKLGPPPSSTELPSTDFSKTATAVAKVFVEGTRTAMFADPQKTIEELAQAVNASEEDIEDAVHELRDFVKESFGRVFPKASLFAQFDKHFMEWSPEDDALRIAADLINDPEFPHDTGEVAARYGWEPRRMNPALAYLEARQLIVDYKVLSSDFNSMRIVKTDATRRFVKSRS*
GCA_019798915.1	JAAXED010000006.1	8	dXTPase	JAAXED010000006.1_165	dGTPase	dGTPase	159570	160787	-	JAAXED010000006.1_159569-160787(-)_1	MTIDTRALGFGSSERAVYAADPWTTRGRLYQEDGSPTRSDFQRDRDRIVHTTAFRRLKHKTQVFIAQDGDHYRTRLTHTIEVAQIARALARALKLDEDLAEGVALVHDFGHTPFGHTGEDALHEVLLPYGGFDHNAQSLRIVTKLERRYAEFDGINLTWESLEGLVKHNGPLLTADGVGTRGPVPQPILDYCELHDLELATYASLEAQVAAIADDIAYNTHDIDDGLRSGYLTFDMLEEIPFLAGLMAEVRARYPHLEPSRFTHEIMRRQITRMVEDVIGVAQQRLSLLRPENAADIRAADRVIATFSEGMAETDRQIKAMLFKRIYRNPDIMRIRAGAAQIVTDLFAAYMANPKEMQSHYWVDHIAGLSDAPKARHVGDYLAGMTDTYAISAHRRLFDHTPDLR*
GCA_019798915.1	JAAXED010000015.1	9	AbiE	JAAXED010000015.1_162	AbiEii_WP_067065479.1	AbiEii	170386	171303	-	JAAXED010000015.1_170385-171303(-)_1	LARERYKSQVRLLIQALPEIAKEEAFALKGGTAINLFYRDFPRLSVDIDLTYLPLKPRDEALEEINVTLDRLGDAIPKALPGVTSQRIAGGSGNETRLLIRKDRVEVKIETTPVGRGTVHQPELRKVTEAVEDEYGFAEMPVVAFPDLFGGKLVAALDRQHPRDLYDIRLLYDNEGITDELVRTFLIYVAMSSRPMHEIIEPSLKPLDADYMREFQGMTEVDIPLKELEETRLRLIDDLKGRLKEPEQRFLLTLHDGEPDFNAIGLPQAEDLPAVKWKVLNLRKLRESNPQKHAQQREELRSKFA*
GCA_019798915.1	JAAXED010000015.1	9	AbiE	JAAXED010000015.1_163	AbiEi_WP_068866247.1	AbiEi	171293	171913	-	JAAXED010000015.1_171292-171913(-)_1	MQWLMGHRVHVGGKSALQLAGVTHYLSFGGNDQLYLYGRVPKWFEKLDLSARLCLRPASLFIDLDLGVDNTDFSLAGGEGQSLALSPWTWPMRISSPERAILEMIDELPAEESFHNIDTLFQSLSNLRPRKLSRLLQDCRSVKVKRLFLVFAERHGHAWRKHLDLANVDLGSGDRSIVKGGRLHPIYRVMVPAEFVPGHKDEAIGA*
GCA_019798915.1	JAAXED010000015.1	10	DMS_other	JAAXED010000015.1_143	oMTase_00027	oMTase	150097	151248	+	JAAXED010000015.1_150096-151248(+)_1	MASVFPLADLKASVKSDSRPGSRSDSWVDTIIKGDCVSALEALPSHSVDIIFADPPYNLQLGGTLHRPDQSLVDAVDDEWDQFASFEAYDAFTRAWLLACRRVLKPTGSIWVIGSYHNIFRVGATLQDLNFWILNDIIWRKTNPMPNFKGRRFQNAHETMIWASPSAKAKGYTFNYDALKAANDDVQMRSDWLFPICNGSERLKGEDGKKAHPTQKPEALLARVIMASTKPGDIVLDPFFGSGTTGAVAKRLGRHFVGIEREQDYIDAASARIAAVEPLGKAELTVMTGKKAEVRVAFNVLVESGLIKPGQVLTDAKRRYSAIVRADGTVASGGEAGSIHRLGAKVQGLDACNGWTFWHFEDGQSLRPIDDLRSVIRSDLAKA*
GCA_019798915.1	JAAXED010000015.1	10	DMS_other	JAAXED010000015.1_146	NEase_II_00007	REase_II	152338	153441	-	JAAXED010000015.1_152337-153441(-)_1	MTITTLDTPSAKPLLDWYDRHHRELPWRVSPGMAARGVKPEPYRVWLSEVMLQQTTVQAVKPYFEKFLQRWPQVTDLAAAETDAVMAAWAGLGYYARARNLKKCAEAVAEEHGGVFPDTEEGLKSLPGIGDYTAAAVAAIAFNRQAAVMDGNVERVISRLYAIATPLPAAKPAMREKVALLTPADRPGDFAQAMMDLGATICTPKRPACSLCPFRDACQALKLSDPELFPVKAAKKEKPVRYGAAFIAVTGDGEILLRRRIDSGLLGGMTEVPTSAWTARIDGETSAAAAPFDAAWQAFGTVTHVFTHFELRLSIWRAAIAAKVAMDDGPNDGWWEPVTNLEAQALPTIMKKAIAAAIPLAFKTSKG*
GCA_019798915.1	JAAXED010000020.1	11	AbiE	JAAXED010000020.1_15	AbiEii_WP_085578968.1	AbiEii	10926	11624	-	JAAXED010000020.1_10925-11624(-)_1	MEFRRPEHRTIAAALRLMETDFLLTNKCWFAGGTAIVMHLEEYRLSLDVDFLCANGDGYRVLRMAAVESGVGAFFGKPVAALRDIRTDQYGIRTVLTLDGQPIRFEIVREARIALEGTVDPRLSVPMLSLPDMFAEKLLANADRCQDRAVAYRDALDLGMLLTRYVEIPAVAVLKATEAYGQDIESKIGWVLARLEDETELRHAASVLQMDGDLAVRAIAALRGEARRLWSS*
GCA_019798915.1	JAAXED010000020.1	11	AbiE	JAAXED010000020.1_16	AbiEi_WP_024105160.1	AbiEi	11680	11916	-	JAAXED010000020.1_11679-11916(-)_1	MTTNVESMPESMIVPNDFPELKSLAWNRNPARAMPAGEAFALYERNWRFVDTGRLTERETQLIRDLAATYGNGVLLIS*
GCA_019798915.1	JAAXED010000021.1	12	ietAS	JAAXED010000021.1_94	IetS_00002	IetS	100439	102664	-	JAAXED010000021.1_100438-102664(-)_1	MVTKSLNASGLTLLKVEKQPGAPAEATVFATEKGIEKLRKKIEDFGGDLPVNQDGSFKPPKNADLVQSIGAISEAGLRALWRSPEGRFPTEPDKQAWEVWLGKADAISFLANAADYGIAVGTDRLEFPEDLVVIAVATAVELAAAVRNLGGVRALATPTRTADDFDAMPIEEQHQWVDDLVGRTTFAFDVDANYITLLDRGVSRAHPLIQPALAAADRHAAELAWDVNDAVGHGTQLAGLALFGDLSTALQTTLPITIGHRLESAKIIPDAGHNPHHLLGTVTRKGINAAEASAARRRTFCLASTTEDDTPHDGAPTSWSSEIDQLASGASGLQKRQRLILVSAGNSDQNTFTGGNYLATSDHPDNELESPAQAWNAISVGAYTQKVTMPLGEPGVCIAPLGDLAPSSRTASWQSYWPIKPDVVYEGGNWFLHGAPPPMKHPALAPLTTDHQYPLRAFTTCGETSAATALASRDITTLWSDYPELWPETVRAIFVSSARWTNQMLSHVPPQSSKTDLGILFRRYGYGVPDMARARRSASNALTLIVEDTIQPYKKSATKNAEHIHNELKLFELPWPVKELRRLGATEVELRISLSTFMLPNPSEPARGNKYRYASHNLRFKLNRPNEKPGAFIKRISKIAEETDEGAIEEPDGWMFGPNRRDVGSLQIDQLTCAASDLARRNLIAVHPVTGWWKAKNIPDPHNLNARFALVVEIDAGTVSAELYAEVQIAIANMASAVVAV*
GCA_019798915.1	JAAXED010000021.1	12	ietAS	JAAXED010000021.1_95	IetA_00002	IetA	102786	103868	-	JAAXED010000021.1_102785-103868(-)_1	MASAQQIIGLVKSHAEGDKDRFYDLAMQLAAAESQKGHSRLAEQLRQWAEAGASAPEQKRPNLTPLAAPRGELSGFLGASYPTARMADVIVPPVIEDELRHLVVEIHHAEKLEERGLRPRRRVLLAGPPGTGKTLTAAALSAELRYPLFTVLLHGLITKFMGETAQKLRMVFDAIKTTRGVYLFDEIDALASSRGNENDIGEARRVLNSFLQFLDEDTGPSIIIATTNLPELLDRAVLRRFDLVLSYDLPNEDAIEKAMRRRLHGFDVGAINWSQITGCADGLSTADVIAAAEDAARRAVILDSGAVETSAVVASLERRRSLQGIGTDKHGSRSAPLHTARNRKSTPVRSKNRRIVKTSE*
GCA_019798915.1	JAAXED010000024.1	13	PDC-S01	JAAXED010000024.1_79	PDC-S01_WP_076465573.1	PDC-S01	73984	75237	+	JAAXED010000024.1_73983-75237(+)_1	MKGDLATNSYVERKARPIVETALADTRVVLISGPRQAGKTTLARQFADGNRPYITLDDAGTLNAAKSDPTGFIRGIDRAVIDEVQRAPDLMLAIKESVDRDEKPGRFLLTGSANLATVPAIADSLAGRMAVVSLLPFAQSEIFSTPGRLLDGLFAGDEPTIGEGAVFGDDLMNVVLKGGYPEVLRRSTAARRTAWLEDYVSLILDRDVRDIANIDQLDRLPRLLDVLAEHSGQLVNHSSFGSALGLSSVTAQKYVAILERLFLVRTIAPWSNNRLSRLVKTPKLHFVDTGLLASLREDNLETLRRDRTRFGALLESFVVSELLKLASWSERRLTFSHYRTKDQDEVDVVIEDRRGRIVGIEVKASATVKSDDFKGLRQLQEAVGERFIRGLVLHDHDRVTPFGEKLRAAPLSILWSM*
GCA_019798915.1	JAAXED010000024.1	14	SoFic	JAAXED010000024.1_37	SoFic__SoFic	SoFic	33542	35164	-	JAAXED010000024.1_33541-35164(-)_1	MAEEVPTRIEPAFFEESIPSSISDLVVEIQAAAAKLGHGLHNDAAFELSDLVRVMNCYYSNLIEGHNTRPKDIERALAGVEIEEATRPLVLEAKAHVVVQREIDRLSRDGALPSPTSSEFIAWVHRRFYEEMPEEFRFVEGRDGPKVEIVPGAFRSKSEDDVSVGRHQPPSSAYVKAFMEHFSKRYAAAQAGATNKIIAIAAAHHRLNFIHPFMDGNGRVSRLMSHAMAQEAGVGGKGLWSISRGLARGLKDKTEYKSMMDHADQQRMNDRDGRGNLSAKALQDYCEWFLSVALDQIQFSNAVFSFDKLESRYRKLIEDVIGDKRAPDIISAVLKHGSIDRGDIGFITKSPDRTARNTLKALLDGGFLKSSSPKTPVRIAFPLDYRERLFPNLFTDGEIDAPKPPVPSFITQTRTKEVASRSSFKPPFNEDEEFQKRVSGITALQQSLGARSTLGKIAAQELATTEPTTVDWQLVEDRVISQSIGEYGHSRAEVIEALCEFSPGAVSQEQKDEIEKRVFASAPALAAKYNKRIMDRKPKR*
GCA_019798915.1	JAAXED010000040.1	15	HEC-09	JAAXED010000040.1_40	HEC-09_WP_196893758.1	HEC-09	41608	42585	-	JAAXED010000040.1_41607-42585(-)_1	VPALRTRVYIDGYNLYYGCLRKTAFKWLDVLTLFETQILPSILYRPAPDANPATMTLHADCAIKYFTAKIIESAAKGEDSVSSQAQYHNALTTHCGGRLSFVMGNYSLYKANQHIVPADDPKRWPRDCDKIQVWKLEEKQSDVNLALHLYDDALSGDVDQVVLVTNDTDLVPALEMLQARCPHIVRGLVIPTRKVGAGGDLEREANVSLAKLAHWVRRHISDDELRRSQLPDVVPGRRRASVRPYSWYAKPQHLAKMLEMAHPVLRTEGEVLKWARKENAHLGGRRPIDLIETDAGAVEVFDYIEAYIREQLDKAGDQDDLSSKS*
GCA_019798915.1	JAAXED010000041.1	16	PDC-S07	JAAXED010000041.1_16	PDC-S07_WP_110056698.1	PDC-S07	17460	17873	-	JAAXED010000041.1_17459-17873(-)_1	MSEAGRKILLVAACALIDADGRILLAQRPEGKSLAGLWEFPGGKVEPGETPEETLVRELEEELGIHTKIACLAPLTFASHSYETFHLLMPLYICRRYEGIPQGREGQALKWVRPQALRDYPMPPADEPLIPMLQDLL*
GCA_019799125.1	JAAXEL010000004.1	1	PDC-S07	JAAXEL010000004.1_315	PDC-S07_WP_110056698.1	PDC-S07	332357	332770	+	JAAXEL010000004.1_332356-332770(+)_1	MSEAGRKILLVAACALIDADGRILLAQRPEGKSLAGLWEFPGGKVEPGETPEETLVRELEEELGIHTKIACLAPLTFASHSYETFHLLMPLYICRRYEGIPQGREGQALKWVRPQALRDYPMPPADEPLIPMLQDLL*
GCA_019799125.1	JAAXEL010000004.1	2	gabija	JAAXEL010000004.1_128	GajB_00011	GajB	134942	136684	-	JAAXEL010000004.1_134941-136684(-)_1	MSTAAPSPAVIAAQQAQDRLDQCLEAGNNFRLEAGAGAGKTYSLVAALRKLIAERGTVLMNAGQRVACITYTEVARNEIAQEIEQHPAILVNTIHGFGWSFISRFQKQLRELVAAQESRREAIEAAGGIHNQTVEYSLGYFGIDDKRITLHHDDVPKFLAVLLANPKFQRIFSSLHPFLFIDEYQDTDPLVMSALSDNFFATGTGPIIGLFGDHWQTIYRKDYHLAEFPNVEPIDKGSNFRSVPVIVDVLNKLRPELIQQVDDETAEGEARFFHCNAYTGERVDSRNGKQELPAEMSVQFIDSLKTRLRAEGWDLAPPKTKILMLTHNAIAAERGYPNLADIFDHKEAFSKKEDATIAYLADTVEPICQAYIDGNYGEMFRLMGGLPTIRKSADKTEWRAQMDQLVALRAGSTIGEMIELLKSTKRPRLADRVAKREADIAELGPEETDDEPNSLKRHRQLRTVAYRELVALVEFINGFTPFATQHSVKGAEFENVLVILSGGWNHYNWPKFLDYLHTGNVNAKEQASFSRWRNLFYVAISRPKRRLAVLATQTLGSQALAAAAHLFGDEGVVSLPVPQA*
GCA_019799125.1	JAAXEL010000004.1	2	gabija	JAAXEL010000004.1_129	GajA_00003	GajA	136681	138729	-	JAAXEL010000004.1_136680-138729(-)_1	MTKLTNARVEGFRLLDDIQIAVEAGATVVVGRNNSGKTSLTEVFDRFLGEQAGKFRLEDFAAAVRPKFLSAKALRDGGEAAPDVVLTELPVIALTLTFTYDQTADDLGPLSPFVIDLDPDCVTAIARIEYSPALNTVPMLLDLPELDEGANPTEALFHHLRDAIPKAYSIRGFAIDPTDHTNRRAFDKNTELAALIHTGFVKAQRTLDLGKRGDTDVIGKLLNKLFKTANTLTASVNDQEIAQGLKASVADLEQAMQGDFDERLKALLPALNTFGFPSLNDTELRPQTTIDVESLLTDNTRILYTGADGIHLPEGYNGLGTRNLIYILLQLEALHKAYRGSAMRPATHLVFIEEPEAHLHPQMQEVFIGQLNEAVATLSLKYPGEPAWQVQFIVSTHSSHLANAAHFDAIRYFLNEPTPYAGVRRIKVKDFRRGAETISAEDRRFLQQYMTLTKCDLYFADKAILVEGATERILMPRISKIVDADLPAGSKLGRQYITTIEAGGAHAQVFYPLLEFLELKTLVISDLDAVKLVDSKWRKCPCADGQRTSNSALKTWFNDPQISVQILIAKTAAEKTKRFCRIAYQMSEEGSPHCARSYEDALILANLGDFGIANDSNAAANAWEAAQDFKKSEEAIKFAVREENWNVPRYIREGLIWLSEPPPPPDAPPPIIPEGGPEEPVA*
GCA_019799125.1	JAAXEL010000009.1	3	dXTPase	JAAXEL010000009.1_141	dGTPase	dGTPase	145123	146340	+	JAAXEL010000009.1_145122-146340(+)_1	MTIDTRALGFGSSERAVYAADPWTTRGRLYQEDGSPTRSDFQRDRDRIVHTTAFRRLKHKTQVFIAQDGDHYRTRLTHTIEVAQIARALARALKLDEDLAEGVALVHDFGHTPFGHTGEDALHEVLLPYGGFDHNAQSLRIVTKLERRYAEFDGINLTWESLEGLVKHNGPLLTADGVGTRGPVPQPILDYCELHDLELATYASLEAQVAAIADDIAYNTHDIDDGLRSGYLTFDMLEEIPFLAGLMAEVRARYPHLEPSRFTHEIMRRQITRMVEDVIGVAQQRLSLLRPENAADIRAADRVIATFSKGMAETDRQIKAMLFKRIYRNPDIMRIRAGAAQIVTDLFAAYMANPKEMQSHYWVDHIAGLSDAPKARHVGDYLAGMTDTYAISAHRRLFDHTPDLR*
GCA_019799125.1	JAAXEL010000010.1	4	AbiE	JAAXEL010000010.1_41	AbiEi_WP_146016717.1	AbiEi	47036	47629	+	JAAXEL010000010.1_47035-47629(+)_1	MQRLTTQIMAYAEQLPEGTALSAKAFLHLGNRAAVDQALSRLYERGELVRAGRGIYLKAIKSRFGSRPPTVEQAVEAIANQRGEVIVSNGAAAANSLGLSTQVPIRSVYFTSGRSRTMIVGSQTVELKHVPRWQLALANKPAGLAVRALAWLGPEKAEEALPSIKRKLSAEAFGELVAAAPQFPSWLARSVGKAAYG*
GCA_019799125.1	JAAXEL010000010.1	4	AbiE	JAAXEL010000010.1_42	AbiEii_WP_007349585.1	AbiEii	47622	48488	+	JAAXEL010000010.1_47621-48488(+)_1	MAEQFLQLSRDDRREVLAIAAEKAGRPIHLLEKDTWVVWALQTLYGTALGDHLVFKGGTSLSKAYNAIRRFSEDVDLTYDIRELAHDLVGENEAALPETRSEEKRWSSEVRKRLPAWVSETVSPLIVDAIDAQSLPATVRVEADKLFIDYEAVDGGSGYVAPSVMLEFGARSTGEPASVRDISCDAAGLVDAIEFPTAKPRVMHAERTFWEKATAIHVFCLQERLRGERFSRHWHDIVRLDDIGIADSAIADRDLAKSVAQHKSMFSPRKRLTKRRSITKQQWVGGFS*
GCA_019799125.1	JAAXEL010000014.1	5	Mokosh_TypeII	JAAXEL010000014.1_160	Mokosh_TypeII__MkoC	MkoC	172190	175567	+	JAAXEL010000014.1_172189-175567(+)_1	MQTIADGAERERLLAILDFWHKIEFFIPYDLSSRIVSGEGRTVFWLHAKTLGDDGAALSRPAIPEEKQITGFTLFLGVFNKSEIADIRRHFDSVTADIAEYDDAERGDLDGDTCFASLQLSPLGEPMFETFSVSTLPWALGRVRKSGLSSLSHEAFADSKRQLSELLQNFRAQRHLRSSSSEDMVDQPIDANEILTLHELLCDWAGFASKHENPIAAVEIRYRDRVEKPELISLPPPPDSNAIDADDEDESASVEDDIGILNSFFIEDIERAMIRVTHGDIPAPLRQYLTPLAREKRIDLYSEDGRRAIVRALHPGKLNRGRWLSEPHHAMSLMQQFAINSAIDDLSETGLFSVNGPPGTGKTTLLRDMFADNIVRRARILASLKTARDAFDGAPRRVIFSDRSTASISALIPALAGFEMVVASSNNAAVENISRDLPKKSSVARTSSFQYLQTIAHKIACQKDNGAVVKLSDGDRPWGLIACALGNSRNRRAFKERFAFMEIAERPKPGWSGADKPQTIWEWLKGYKEPNFAEASAAFQAADKMVRDKIGEYARYADLHDEIALVSQDAFCREALEKVRATAAELRHAQDRCDMVAADMLRIREGLSPLKEEELLLDRGAPAWWEKVLSTNPARQHRHDVVANARRQLELRKALADCERHLAKTLRPALEQSLRRHQRAQQALRSQREIWSRKREEFGRLGEILNHPTLPGRLTDLETDQFQIGGLWHQDELAGLRSALLEAALTLHEAWLADVGKKGGGFGGNIVAVNKLLSNNGPADGEHIALIWQSLFMIVPIVSTTFASFARQFRGLDTGSIGWAFIDEAGQAVPQAAVGALLRARRVMVIGDPQQIEPVFTLPSALITAISAISPHTAAGQYSPNRASVQMLADATNRYGTAVSGEEADGLWIGSPLRVHRRCIDPMFGLANQIAYQNKMVFGLEERRPAGDVPPFYGDSAWIDVKGRVSGKQAVAEQTDFIVDVLTATYRRDGALPDLYIISPFKEIRNSLRQALAHATWIDPNGNMRASPPKLSRWLKERIGTVHTFQGKEEDIVFMVLGADAAHSGAAAWAASKPNLLNVALTRAKRRFYIVGDRALWETLPYFRETASALDTIQAAEFLARSELN*
GCA_019799125.1	JAAXEL010000016.1	6	AbiE	JAAXEL010000016.1_174	AbiEi_WP_024105160.1	AbiEi	145425	145640	+	JAAXEL010000016.1_145424-145640(+)_1	MPESMIVPNDFPELKSLAWNRDPARAMPAGEAFALYERNWRFVDTGRLTERETQLIRELAATYGNGVLLVS*
GCA_019799125.1	JAAXEL010000016.1	6	AbiE	JAAXEL010000016.1_175	AbiEii_WP_085578968.1	AbiEii	145696	146394	+	JAAXEL010000016.1_145695-146394(+)_1	MEFRRPEHRTIAAALRLMETDILLTNKCWFAGGTAIVMHLDEYRLSLDVDFLCANGDGYRVLRMAAVESGVGAFFGKPVAALRDIRTDQYGIRTVLTLDGQPIRFEIVREARIALEGTVDPRLSVPMLSLPDMFAEKLLANADRCQDRAVAYRDALDLGMLLTRYVEIPAVAVLKATEAYGQDIERKIGWVLAKLEDETELRHAASVLQMDGDLAVRAIAALRGEARRLWSS*
GCA_019799125.1	JAAXEL010000017.1	7	Dpd	JAAXEL010000017.1_112	DpdC_00003	DpdC	113158	114069	+	JAAXEL010000017.1_113157-114069(+)_1	MPVILTACTQRKRVTPSPLLCARDLEIGTLGQVVEAWTAKLATAEALAPAKDVYCGRSFVEAKKAADSAQAELHIVSAGLGLIRGQQEIPSYNLTVSKGSPDCILDKLQGHGDADWWAALGGHKMLTDVLDRSSGLIVIALPSPYLRMVAPALQGVSDALCERIRIVGGRDVPDLDPRLEHVRLPYDNRLDGPQSSLPGTRSDFASRAVRHFVENVLSSAPLATAKEHAELVEEALAGWDRPSPKSGTRMSDDDLKSIVRDHWSRADGRSTKLLRILRDELNIACEQKRFSRLAAEIREERAL*
GCA_019799125.1	JAAXEL010000017.1	7	Dpd	JAAXEL010000017.1_113	DpdB_00001	DpdB	114066	115190	+	JAAXEL010000017.1_114065-115190(+)_1	MKSVKDNLMVRAVKTQQGDCIDVYAFFLHGSDLTRIANISRIHRDEKDLKGFQRKEIKSHVKAIVEFLDSGPVLFPNAITLALSSDVTFDVSRGPKPKGLSEVGVSGTLNIPLFEDGKRAAWIVDGQQRSLALAKAKDSRFPVPVVGFVSQDVQVHREQFILVNKVKALDVRLINELLPEVGSLLPKDLAANRLPSELCNLLNRQQKSPFYRLIRRASDAGGEQSVVNDTALIDAIKQNLKGPHGALHQYKLSAEANDPDAMYEALALYWTAVRDVFQEAWGKQPTESRLMHSAGIKAVGALMDQVMLRADSSAAPELVVREALHRIAPFCAWTEGTWEGLGLQWNEIQGTPQHNKLLAEHLMQLDRKLSRPTR*
GCA_019799125.1	JAAXEL010000017.1	7	Dpd	JAAXEL010000017.1_114	DpdA_00001	DpdA	115187	116554	+	JAAXEL010000017.1_115186-116554(+)_1	MKFIFADSLDHVDPGYDFLRDRYSEGRMPYWDDAYPHEIMGYAPYKGMLVSRGIVGGAAVGGKYTEAQSMRFRRVGAREFLRLDKPAFEHLPIFGDCGAFTYHKEEKPPYTPEDTAEFYDDARFTHGCSVDHIIFDFDESLTGFEGGTEEARRRFEITLENAAAFRTATQHMSNRFTPMGVIQGWSPGSMAESARRLVAMGYDYLALGGTVPLKAAQIKSCLIAIRDAIPQTTRLHILGFAKADEIHTFGSFNITSFDTTSPLIRAFKDAKANYFLPTKSGKLEYYTAIRVPQALENPKLQRLAKRGSLNQERLVSMEKTALAALRSYDKGEAQLEETLDSVLAYATPAVMGTTIEELPGAKAVKDLRDRYERTLRDRPWKRCSCPICSALSIEVVIFRASNRNKRRGIHNLGVYDALVDQLPSNSGRNDNIEIPSDQSQTERSAHSPFICSASV*
GCA_019799125.1	JAAXEL010000017.1	7	Dpd	JAAXEL010000017.1_116	DpdB_00001	DpdB	116685	117590	+	JAAXEL010000017.1_116684-117590(+)_1	LPNPIVVAFTNSVRVFDESADGRCTVEIDIAAGAPGMVVDGQQRLTALGQVHEKDFQVFVSAIICRDDEELRRQFVLINNTRPLPKSLIYELLPTVTGLPRRLGDRSVAAEIAARLNYDEKSLLRGQVYQHTNPTGIIRDTAIQRVIINSLSDGVMRELIREPDGADLCFKLISDFYGAVQYVFRKEWVDHTPKSSRLVHGAGIMSLGYVMELLALLDGARTSDEFSKGLACLIDNTAWTSGEWNFGENDKRNWKSVQNVNRDIVTLAQYLVGIVRADIKRRRSQAPDTSEAAPQKLVGLS*
GCA_019799125.1	JAAXEL010000017.1	8	Lamassu_Family	JAAXEL010000017.1_131	Lamassu-Fam__LmuA_effector_Cap4_nuclease_II	LmuA	140999	142264	+	JAAXEL010000017.1_140998-142264(+)_1	MAGSTTEIDPTTLFDVSDPGDATQQNFRYQHLYGVILLVAAARGTLAYSNIYCEHFEDFLCEKTDGMFDGYQVKTQRPENGAWRTTDDALIKSLGRFVDLHGRLGAKAGTFFFVSNTECDNVTSESKDEAKRGRCPALLLRHIRSSSDANAIQPPFKKAFDALRAECGCAAEQLFATLQRVEIILGPGKREIEAAVSNEHLACLAGFDTLAAAALNTHRDDIAAIVHRASSLQITDAVRHVAGTVFRQGTDVRVSAKRLSPTQILQPPNTQNGRPAHLFPGLPVLGLGSMPQGTVLEQKLKHGGLEEEIDYMRMRERAAEYSIMEDIVRRPERYPALQTQIENVVLGACSEAHLRHRSDTSVFGPAMLVAVQDALKAAAKDRADQIGHHNYECLVGVAGLFTSECRVWWSPRFQIDQEAAE*
GCA_019799125.1	JAAXEL010000017.1	8	Lamassu_Family	JAAXEL010000017.1_132	Lamassu-Fam__LmuC_acc_Lipase	LmuC	142261	142833	+	JAAXEL010000017.1_142260-142833(+)_1	MSLRLLTAMAAVENNDDLHLCRLLLLLGSADAKKKTAETKAKAIEGITKLAKLDYLLRYPTSLERVLQRLEKDSRAVGVLARERTSIETKMIRFRYGPWDARYRRWLGLLHARRLLTLGVKGNTVEIGLTDDGRKLAEQLRQDPLNTDLARRSDLTINAVGSMTATRLKNFVYETIPEIVDMKWGKHLEP*
GCA_019799125.1	JAAXEL010000017.1	8	Lamassu_Family	JAAXEL010000017.1_133	Lamassu-Fam__LmuB_SMC_Lipase	LmuB	142868	144823	+	JAAXEL010000017.1_142867-144823(+)_1	MKFRLRSLALQFRREEVTLPFHNVTYFWGQMGAGKSSIAKMIDYCLGGNVELSPAMQSEFVGARLEVELNNAVLSIERERDADNVLASWGTGDDAHQLIIPSRRAGGEVLPGTEVENLSDLVFYLSGLKPPRVRKSKKKADSDIERLSLRDLLWYCYLDQDEIDSSFFYLQRGADTFKQLKSRDVLRYVIGFHDERVAEIEAELDRVRGERLGIAATMESLRNALKQVGIETELEIGRRREELVYRAEVIGRNVLQMRASQGQQSTTAHAADELRSTAITLSEQLADNEQAQFEVRQKAEQDKRHLHELETLAVKFKRSLSARAVLGGVKFEACPRCTQLLPDRDTHLCHVCGQVDDIEIVAGAEEAIIDKDLKARTSELRDVITRHDAALETLTRERSAIAVRKNVIERERNEAMAEYDSAFLSNVISLERERAAVLQEVEGLASLERFPRLLDLQAQLLGQAYEREALLRVSWKEAKAAAEEDDTNLDLLKGYFLEYLLRAKVPGISATDEVEIPKTDFFPIIRGNDAQDETETSFTTLSSGGKKTLFKCCFAIAIHRLAVQLEAPLLEMLIIDSPMKNISERENREQFDSFYDMIYELSVGELSQTQIILIDKEFAPPPAGSGIDIISRHMKPNDPENPPLIPYYRGN*
GCA_019799125.1	JAAXEL010000019.1	9	SoFic	JAAXEL010000019.1_103	SoFic__SoFic	SoFic	97870	99051	-	JAAXEL010000019.1_97869-99051(-)_1	MSDSELNQRFGRFVETAIAGETVRAFVPPPLPPMPAIDVLSLLERLSSAERALGRLDGITMLLPRQELFLYMYVRKEAVLSSQIEGTQSTLSDLLRFETEAQAGQPIDDIREVSNYVDAMMYGLERLESLPMSLRLIREMHARLLQSGRGGTKNPGEFRRSQNWIGGTRPGNALFVPPPVTEMDTCLDALEGFMHEDRSRLPALIKAGLLHVQFETIHPFLDGNGRIGRLLVTLYLCMNGVLRKPLLYLSLYLKTHRTEYYRLLQEVREHGSWEGWLDFFLAGVADTANQAFDAATRIVEVFKEDRERITTESDRAGSALRIHDLFQQNPFLTANQLVQKTGLSAPTVNAALTDLERFGIVEEVTGRKRGRVFSYRRYLAILSEGTDPLPAAV*
GCA_019799125.1	JAAXEL010000021.1	10	PDC-S44	JAAXEL010000021.1_103	PDC-S44_WP_071454669.1	PDC-S44	109095	109886	+	JAAXEL010000021.1_109094-109886(+)_1	MKSVLGIDAAWTEREPSGVALIADSGSGWRLVQVAASYDAFMLPASIADPVLRHRGSIPEAVALLGTASQKVGAPVDIVAVDMPLSMTPIVNRRASDNQISTAYGARHASTHTPSVTRPGRLSDDLRLGFHAAGYPLAVAEPKGRAVIEVYPHPALIELAAAERRLPYKISKIGKYWPEVAPAVRKASLLETWRQIVGLLDARIQGVAHALSLPPVTARGHELKAFEDVLDAIVCAWVGACLLNGRAKAYGDELSAIWVPEVR*
GCA_019799125.1	JAAXEL010000021.1	11	tmn	JAAXEL010000021.1_102	Tmn_00001	Tmn	105452	109024	+	JAAXEL010000021.1_105451-109024(+)_1	VNPFTRIWQYFFSKPTDRPASKFVDLAPTSNADQTGIYHEALEFATNNNEVLNIALTGPYGSGKSSVIKSFLLKYQRPKLELSLASFLPEGEVPGVRVSKQEIERSILQQILYGAGSNKLPLSRFKRIQIPEKWSAASSLAVCTGLFCLWYIVTNHSNVMSGKFFKPFELSNWFNIVTFAFGSLFVWRLVHTAYLKSLGLSLKSISLKDIQIAPEAADEESILNRHLDEIIYFFQSTEYDLVVIEDLDRFDNPDIFVTLREINALVNENADIHRRIRFLYALRDDIFINTDRTKFFEFIVPVIPVINHSNSIDKVLEHTQRIDLDRRLDRRFVREVSRYLSDLRLIANIFNEYVIYASNLRADGDGALDPNKLLAVLIYKNVMPKDFAALHRQEGALSKVLNRYDEFVEKSGEAIRSQLKEIEADLLRSDEQFVRHLAELHRIYAMAMVERIPQFFTHLHTNFGQIALAALPQHPQFEDLFSQPPMTVTNNAGQQSRVDLRGIEAAVDPNWTFAERKTQIEHKSSDHREKVEKRSQELKAELSLLRTRKFHEVVRESAALIEEVFAEVGESRDLLKFLILEGYLDDTYYQYTSLFHSGRLSRNDNQFLIQIRSFNNPEPDFQLDSISEVIASMREDDFGRTYVLNRFIIDGLLGNTKEHAAKITSALEFIASHVDDCKDFFQSYYARGAHVDRLISTLIRRWPAFIVVALRSDLAVSHAARILTYARNGAIKQGTPAGFTLARFASQELSRILAEGVDFDLSILEALNIQVADVPAIADHHHVVSYIAAEGLYRVSPANIRLVMEQVVKFPTPGDLERKHFTSLREANYGPLLKRIGSNFEAYVQDVLLKLQNNTDEDLPAIIEVLGHDEVPIELRSEFLSLQTTTFPSFVDVPVAFHAALLTEQKIDSTWENCLAFLTSEAFTSEVLTDYLQSEASEGLSRQAIPNTKNALSLRKFVIENDALPDEIYRLYVRKLPLPFTALPDVEANKIRIVIEERRAVFSVDNFTKIDGDDLKALFIELNFEDYRKKRTEFSIGAQVLERLLNSDLADSQKMAVVGDIDPELVSENSSLAAAIGPVLNRSKIKAKSYGSDFVRAVILNSHPEALQISLFNKLHSVLTNVEVRDVLQGLPAPYCDIAIYGRAPRIDSDSANEGFASWLKERKIISSFGPTLFSGGIRISTFRKEPTGE*
GCA_019799125.1	JAAXEL010000024.1	12	DMS_other	JAAXEL010000024.1_63	oMTase_00027	oMTase	55707	56858	+	JAAXEL010000024.1_55706-56858(+)_1	MASVFPLADLKASVKSDSRPGSRTDSWVDTIIKGDCVSALEALPSHSVDIIFADPPYNLQLGGTLHRPDQSLVDAVDDEWDQFASFEAYDAFTRAWLLACRRVLKPSGSIWVIGSYHNIFRVGATLQDLNFWILNDIIWRKTNPMPNFKGRRFQNAHETMIWASPSAKAKGYTFNYDALKAANDDVQMRSDWLFPICNGSERLKGEDGKKAHPTQKPEALLARVIMASTKPGDIVLDPFFGSGTTGAVAKRLGRHFVGIEREQDYIDAAAARIAAVEPLGKAELTVMTGKKAEVRVAFNVLVESGLIKPGQVLTDARRRYSAIVRADGTVASGGEAGSIHRLGAKVQGLDACNGWTFWHFEDGQSLRPIDDLRSVIRSDLAKA*
GCA_019799125.1	JAAXEL010000024.1	12	DMS_other	JAAXEL010000024.1_66	NEase_II_00007	REase_II	58006	59109	-	JAAXEL010000024.1_58005-59109(-)_1	MTITTLDTPLAKPLLDWYDRHHRDLPWRVSPGMAARGVKPDPYRVWLSEVMLQQTTVQAVKPYFEKFLQRWPQVTDLAAAETDAVMAAWAGLGYYARARNLKKCAEAVATEHGGIFPDTEVGLKSLPGIGDYTAAAVAAIAFNRQAAVMDGNVERVISRLYAIATPLPAAKPAMREKVALLTPADRPGDFAQAMMDLGATICTPKRPACSLCPFRDACQALKLSDPEFFPVKAAKKEKPVRYGAAFIAVTGDGEILLRRRIDSGLLGGMTEVPTSAWTARIDGETSAAAAPFEAAWQSSGTVIHVFTHFELRLSIWRAAIAAKVAMDDGPNDGWWEPVTNLEAQALPTIMKKAIAAAIPLAFKTSKG*
GCA_019799125.1	JAAXEL010000024.1	13	DMS_other	JAAXEL010000024.1_83	REase_I_00008	REase_I	76707	80129	-	JAAXEL010000024.1_76706-80129(-)_1	VSNFAFLAAEFTEIFESAKRAEALAEGDPRAAAFYARRTVELAVQWAYKHDPGLKFPYQSNISALIHEPSFQKLAGQAVFSKARIIIKIGNQAVHESRETKPAEAANAVRELFHLCFWLARTYARKDRPADGLAFDPAHLSRKTDVVKRAFAELTRMKGEMEAKDKTFETMLRDNADLDAELKRLRAEVAAARHQNEARPDSHDYSEAETRDLYIDLLLKEAGWKLDQLRDREFPVEGMPNNEGKGFVDYVLWGDDGKPLALIEAKRTKRYPRAGQQQAKLYADCLEKQFGRRPVIFTSNGYEHWIWDDTAYPQRAVSGFYKKDELALMIQRRVSRKPIAGLAVNKKIAGRYYQTRAISRVAETFELHKQRKSLLVMATGSGKTRTVIALVDLLMRAGWVKRVLFLADRVALVNQAVREFKRQLPETSPVNLVTERQAEGRVFLSTYPTMMNLIDERQAGQARFGPGHFDLVIIDEAHRSVYQRYGAIFDYFDSLLIGLTATPKDEIDRNTYGLFDLEDGVPTDAYSLDKAVEDEYLVPPHSVSVPLRFQREGIRYDDLSDAEKEQWDMLEWDEEDGDPPDSVNAEAVNKWLFNADTVDKVLAHVMTEGLKVAGGDRLGKTIVFAKNQDHAEFIEERFNRAYPHLAGHFARVITFKTEYAQSLIDDFSKKDGNPHIAISVDMLDTGIDVPEVVNLVLFKLIRSKTKFWQIIGRGTRLCPDLFAPGEDKEFFRVFDYCQNLEFFRQNPQPDDGSNAKSLNERLFAARFDLVRALDERHRLDASGMAEAHQEGYDAGNGKPLDEQTIRSEALDALQTYVAGMNFDNFIVRAKRRAVEKYKAAEAWNELTDAVRDELLDEVAPLPSEVKAEAEEAKRFDLLIFGLELALLKGSKSFDRLKRQLIEIASALDEQTAIPIIAAQHPLILDILSDPWWEGITVPLLEVVRLRLRGLVQHIEKGKRKIVYTDFEDELGLGAEIDLPEVGEVDFARFKRKARHFLREHEDHIAIAKLRHGRPLTPTDIEQLQAMLLTAGIGDAKHLEKATEIAHGFGAFVRSLVGLDRASVAEAFSGFVAGSGVTADQIEFIDMVIEHLTEKGAMDPGLLYESPFIDVAPEGPQQVFDFEKTKKLVEVIRGLNESAAG*
GCA_019799125.1	JAAXEL010000024.1	13	DMS_other	JAAXEL010000024.1_85	Specificity_I_00018	Specificity_I	80669	81874	-	JAAXEL010000024.1_80668-81874(-)_1	VNMAAAAQSFSGHMRKLGDVLQFSNEIVHPKDNPTGITTFVGLEHIERDTGIRTGSETVDLELMTGRRARFQAGDIVYGYLRPYLNKVWIAEFDGICSVDQYVFKVRPTADRNYVYHFLRSAEFLKTAPIDTAPGQLPRIRSGEISATPIPLPPLSEQKRIAAILDKADQLRQKRRQAIALLDSLTQSIFLEMFGDPVSNPKGWDDRFILSDVADIGSGITKGRPMRGQSTRSVPYLAVANVQDRALNLKAVKEIDASDDEIARYRLLRDDLLVTEGGDPDKLGRGTLWSEELPEAIHQNHIFRIRFKDSRIMPLFANWLVGSERGKKYFLRSAKQTTGIASINKTQLSNFPVLLPPIVLQLEFAEKTRNVCSMQTALSAKNLLLDTLFSSLQQRAFSRLL*
GCA_019799385.1	JAAXFB010000002.1	1	dXTPase	JAAXFB010000002.1_610	dGTPase	dGTPase	604581	605798	-	JAAXFB010000002.1_604580-605798(-)_1	MTIDTRALGFGSSERAVYASDPWTTRGRLYQEDGSPTRSDFQRDRDRIVHTTAFRRLKHKTQVFIAQDGDHYRTRLTHTIEVAQIARALARALKLDEDLAEGVALVHDFGHTPFGHTGEDALHEVLLPYGGFDHNAQSLRIVTKLERRYAEFDGINLTWESLEGLVKHNGPLLTADGVGTRGPVPQPILDYCELHDLELATYASLEAQVAAIADDIAYNTHDIDDGLRSGYLTFDMLEEIPFLAGLMAEVRARYPHLEPSRFTHEIMRRQITRMVEDVIGVAQQRLSLLRPENAADIRAADRVIATFSEGMAETDRQIKAMLFKRIYRNPDIMRIRAGAAQIVTDLFAAYMANPKEMQSHYWVDHIAGLSDAPKARHVGDYLAGMTDTYAISAHRRLFDHTPDLR*
GCA_019799385.1	JAAXFB010000005.1	2	SoFic	JAAXFB010000005.1_48	SoFic__SoFic	SoFic	47558	49180	+	JAAXFB010000005.1_47557-49180(+)_1	MAEEVPTRIEPAFFEESIPSSISDLVVEIQAAAAKLGHGLHNDAAFELSDLVRVMNCYYSNLIEGHNTRPKDIERALAGVEIEEATRPLVLEAKAHVVVQREIDRLSRDGALPSPTSSEFIAWVHRRFYEEMPEEFRFVEGRDGPKVEIVPGAFRSKSEDDVSVGRYQPPSSAYVKAFMEHFSKRYAAAQAGATNKIIAIAAAHHRLNFIHPFMDGNGRVSRLMSHAMAQEAGVGGKGLWSISRGLARGLKDKTEYKSMMDHADQQRMNDRDGRGNLSAKALQDYCEWFLSVALDQIQFSNAVFSFDKLESRYRKLIEDVIDDKRAPDIISAVLKHGSIDRGDIGFITKSPDRTARNTLKALLDGGFLKSSSPKTPVRIAFPLDYRERLFPYLFTDGEIDAPKPPVPPFITQTRTKEVASRSSFKPPFNEDEEFQKRVSGITALQQSLGARSTLGKIAAQELATTEPTTVDWQLVEDRVISQSIGEYGHSRAEVIEALCEFRPGAVSQEQKDEIEKRVFAAAPALAAKYNKRIMDRKPKR*
GCA_019799385.1	JAAXFB010000008.1	3	PDC-S07	JAAXFB010000008.1_292	PDC-S07_WP_110056698.1	PDC-S07	305458	305871	+	JAAXFB010000008.1_305457-305871(+)_1	MSEAGRKILLVAACALIDADGRILLAQRPEGKSLAGLWEFPGGKVEPGETPEETLVRELEEELGIHTKIACLAPLTFASHSYETFHLLMPLYICRRYEGIPQGREGQALKWVRPQALRDYPMPPADEPLIPMLQDLL*
GCA_019799385.1	JAAXFB010000009.1	4	Azaca	JAAXFB010000009.1_248	Azaca__ZacA	ZacA	258465	259679	+	JAAXFB010000009.1_258464-259679(+)_1	VSSFGFTFLSRKALGQAEQAMLGGAAGVRDEVGFLIIHQRYADHFFPGTSVLHTRLRYALLIPWLYQSLREKRPAPKDFAKAFFDLEHDLTGRLQFTEEGGEKDGVIGGEVYPRPISQPPAYVYWTALARWGLIGTRPEGRPWSRADMAKLLAATAKRSLQDDDGKPFDTVTWPIAGIADFPADWDGKGKMTLDLTKSEQKFLARKLRSVRSPIDPAQPSLLSRLVGKPLDGADHCWEDMILAVAGQEESVLRRAGQAAALSAIGRAIYAAQVETLKEVRDKKPQPNLHRTDLKEAILQWGKQAASLDIPLFLEEMGRLPPAVETVLKESWSWVRSGGRDPMILLDAYTRAETSRKGDRARLANNQFGVDRRVEWQAARHGKAEPLHYRWGNVKRLLRDLEGVA*
GCA_019799385.1	JAAXFB010000009.1	4	Azaca	JAAXFB010000009.1_249	Azaca__ZacB	ZacB	259676	261484	+	JAAXFB010000009.1_259675-261484(+)_1	MSDRKAWLGQPYLDELRPDHLETVRLALFATYSVDLSAVAATLLALIGRNNDEGSGTAVDFAQAIDKLRGKVTIVIQRGHIARPKALPRIAGILDQFVVEQHHDEESRSWHPKIALIAYDCPGDRVRWKLWIGSRNLTRSRDLDAGVLLDGSPKRAKGRVRLPGVGAMGASLARDAHRSDSAALAAELESLWWEAPAGFAVRALLNGLDEGVALPAGPPAGLIESITVISPFLSADFIKAAGKWGPDNARTLISSMPALVDMANRAGKPLSGFSKILAYAAPDVLFEEEAADLPGGSDPVTEDDEEPVPLALHAKVYCFDMGEQTILRVGSANATSRAWSGRNSEIMVELAAGEEFRRGVDFLVGKATPVTLEELRAIAPSDMSSADALEASRKRLMTSWDPVLLRDGDLFSIDAQQIPQLADASHRLQVGHANGDLLAWPREGTVLKLGVVTLPHQSAFIQICIAGPDRDLRWMQRVEVRPPLEPERDLAALASHMGLRAFHDWMRAMLNGDTLPVDGTLWDEDPGKSPKRRDGRSFDRLTLEDILSAWARDRKAFGRVDRYFALYVDALLTHGDNLSEAERLDLNELAQIWAIARARLAS*
GCA_019799385.1	JAAXFB010000009.1	4	Azaca	JAAXFB010000009.1_250	Azaca__ZacC	ZacC	261481	264483	+	JAAXFB010000009.1_261480-264483(+)_1	MSARAKPFQEATVEAATAALQGGNPLRRFLVADEVGLGKTVVARDTLAAMASKSRKFTVYYITSGLKVADQNKVELLRFLDKERAKAALSKIDRVGLIPFEPSKREKLRLYAFTPKTSFSGSQRLYGGKAVERAFIGLLLDKIYPGLRDEFPEGYIEYGATSGWPGACCAAQEQISHVPQKFITAYGRALRTEFGTPARDTILKAITTTKHGQSLGRMRKALAQAALESTPPDLVIFDEFQCYRELLSPDDNNPLAKQLLCGKEGEKPPPLLLLSATPYRFYAERWETSAGIAPHAELFDLIEFLGGAKVRTEAEAQFRRFGDLLHLIGRLPPQSSSAPIDEARTIKHQLEALLTPLMSRTERPVTPHPSAPPPRPVPIEAHDLDVYRHFTDHVAPKLAGNAISYWLSVPLPAQALGDRYQISRGIDFPATRSVPRLGVTNCFKLPKDGWGSAKLRALNALVPTEALALPWMLPSLPWWAPAGPWAKISHSPKMLIFSRFRATPQSLAALVSLEVERRYLGKENIAYARAWKKRHLNPKPNQGPTLALFHPSPFLIKAVDPLEVRGKASLKQVRLKIRQQIIEALPKSIAPKAPNARHDRRRKPAWAVLAAIERAQKGKEAREFGIVQRSWSRIAPKDTTLQTLIAQRQGADAIDWLSTGELDALVDIALGAPGVVVGRALYRHLPELFDYEDQHFHRLVKFCWTRLRTYLDRPVFWSVLPGEDATEKYQQACIDGCLEAVFDEHFWLRKSKVNPEGLIEDLSSALAASVGTFGFKGAKTKDKIRIRCHAAVPFGGTETETQRQEQDNDEPPPARSEEIRSAFNTPFWPYILATTSVGQEGLDFHSWCDRLGHWDLCSSPVDLEQREGRVQRFGGLTVRQPLARELGEYALAYARRVSASPWDIIAQEAEASFGDKTGMSPWWTMPGAELRRHLFALPQSRDNDRFARLRTQRLLYRLALGQPDQEDLVDLLTNHDAEIAQQLQALTLDLSALSHRKSVA*
GCA_019799385.1	JAAXFB010000009.1	5	DMS_other	JAAXFB010000009.1_17	NEase_II_00007	REase_II	17522	18613	+	JAAXFB010000009.1_17521-18613(+)_1	MTITTLDTPSAKPLLDWYDRHHRDLPWRVSPGMAARGVKADPYRVWLSEVMLQQTTVQAVKPYFERFLKRWPEVTDLAAAENDAVMAAWAGLGYYARARNLKKCAEAVAKEHGGIFPDTEEGLKSLPGIGDYTAAAVAAIAFNRQAAVMDGNVERVISRLYAIDTPLPAAKPAMKEKVALLTPADRPGDFAQAMMDLGATICTPKRPACSLCPFRGACAALKLSDPELFPVKAAKKEKPVRYGAAFIAVTGDGEILLRRRIDSGLLGGMTEVPTSAWTARIDGETSADAAPFDAAWQASGTVIHVFTHFELRLSIWRAAIAAKVGTNDGWWEPVTNLEAQALPTIMKKAIAAAIPLAFKTSKG*
GCA_019799385.1	JAAXFB010000009.1	5	DMS_other	JAAXFB010000009.1_20	oMTase_00027	oMTase	19760	20923	-	JAAXFB010000009.1_19759-20923(-)_1	MASVFPLADLKASVKSDSRPGSRSDSWPASWVDTIIKGDCVSALEALPSHSVDIIFADPPYNLQLGGTLHRPDQSLVDAVDDEWDQFASFEAYDAFTRAWLLACRRVLKPSGSIWVIGSYHNIFRVGATLQDLNFWILNDIIWRKTNPMPNFKGRRFQNAHETMIWASPSAKAKGYTFNYDALKAANDDVQMRSDWLFPICNGSERLKGEDGKKAHPTQKPEALLARVIMASTKPGDIVLDPFFGSGTTGAVAKRLGRHFVGIEREQDYIDAASARIAAVEPLGKAELTVMTGKKAEVRVAFNVLVESGLIKPGQVLTDAKRRYSAIVRADGTVASGGEAGSIHRLGAKVQGLDACNGWTFWHFEDGQSLRPIDDLRSVIRSDLAKA*
GCA_019799385.1	JAAXFB010000009.1	6	DMS_other	JAAXFB010000009.1_259	PbeA_00005	PbeA	275975	279133	-	JAAXFB010000009.1_275974-279133(-)_1	LTLLRDTAWRLKYTPDDGDLVRLFYVPALRSAVRYDRLTGYFSARALALAARGVEGLIVNNGRMRLIVGCTLGEEEVAAIERGESLRDTVERTLIKMPILSADPRTIDALELVAWMVANGFLDVKLAVPCDLDRKPIRDDSIFHEKTGIVEDKTGDRLAFNGSINETEFGWTRNWESFNAFTSWNDGPRVDEEEASFAKLWADRARRAITLDVPTALREQLLTFLPDPGRQPKRLTEHNDQTTGTTDRKLRTGADPKDEPVTSSSPPSVSVNEERQAIWEKIANAAIQPVGGDRVGEATSAVVPWPHQIRAYHRLYDNWPPKLLIADEVGLGKTVQAGLLLRQAWLSGRLKRALVLAPKNVCKQWQIELREKFNLNWPIYDGQKLTWYRSPARQHDYESPVSRLEWHREPFVIMSSHLARRQDRQREILEGADSYDLVVLDEAHHARTRGAGTPQAKGPNRLLQLMRSLRRRTNGLILLTATPLQVHASELWDLLDLLGLPAAWTSDAFVRFFSEVGKDPVTNESLDWLSVLFRANEAHFGELSRAVAERQTRLGGLKTRKVLQALRDPVSIPRRQLSPEERRAAISIMKRSTPVSALVSRHTRELLRNYFKAGKLATAVATRQVEDRFIPLSMEEGDIYSQVETYISDTYNAAAPDARNAVGFVMTIYRRRLASSFHALRQTMEKRKSGVGDLFTAADEARIDENVADQVEAGEEIDIETVSEDERRALAFEEIATIETIVNEIKRLPTDTKALELSKVLSELKGSGYPQVMVFTQFADTMDYLRELLAAAGSSVMCFSGRGGEIRNTDGTWTLISRDEVKRRFREGRSEVLVCTDAAAEGLNFQFCGALVNYDMPWNPMRVEQRIGRIDRLGQRFSDIRIINLHYEDTVEADVYRALRSRISIFEKVVGGLQPILTKLPRLIEESVLSKSADPAAKRDDALQALDTAIAAGEGSALNLDDFADEDLDVPARPDPAINLSDLRTILDRPILLPSGSEALHLNEKDYRFVDGFLPHAVRVTVDREFYEMHSDSVEFWTPGSPTFPDLDNYRT*
GCA_019799385.1	JAAXFB010000009.1	6	DMS_other	JAAXFB010000009.1_260	HmaB_00001	HmaB	279130	281157	-	JAAXFB010000009.1_279129-281157(-)_1	MGEQLFTVVFKRQIETRLKSGKLGKPKWERGYRAPLAHDDNSAELYAQLSDKLPEWEALDVVPNEEFPEDTNDDRPRQYGMPLWRDMFSPRQLLGHAYASETFGQMVEEDRAAGKLSELRRAAYVYLSFSLDKLRDYNSRMTRWHGNREVMVNTFDRHDFAFKWSYAEMATLIGGLGHDWAIDQTEKCIKDLVELSSPAAAKDGPLFNSKKLAPVTDLTLSLKPGASLDHIKDGSVDAVVMDPPYGANVMYAELSDFFYVWLKRTAGLVAPELFTRRLTDKQSEAVANTAQFKGSHKAAELLANRDYQEKMAAIFAESRRVLKPNGIMTVMFTHKETNAWDALTKGLIEAGFIITASWPINTEAEGSLHIKDKAAANSTIFLVCRPRPAGQYDETTYWEDVEPLVARAVRTRVEEFQKAGIGGVDLYLASFGPALEEFSRHWPLKRGTPRPEPLAKKRRKQAELFEEEFDPYAVTPEDALDAARREVKTWRLNQLTHTKGRSDLDATTSWFVLAWDAFKAPVFSYDEGLRLARAVGADLDGQLIGKICEKKGSDIKLWDSATRAAKSGLGPADGSRAMIDAIHHAAHRGRTRTLDAALDLLKDAGIDNDPQFLAALEAVLEVLPPSRNFVGFDVATGDAKSAADDFDALEKLRRLAFSDRVDEPQQLSLFAEEAA*
GCA_019799385.1	JAAXFB010000009.1	6	DMS_other	JAAXFB010000009.1_262	HmaC_00001	HmaC	282560	285388	-	JAAXFB010000009.1_282559-285388(-)_1	VFRLDTSFGGGKTHGLIALVHAAAGMRGVTNVAEFLDPMLVPSGRVRVAAFDGENADPANGRPMGEGIRAHTPWGEIAYQLAGKTGYEIVRQSDEQRIAPGADTIKELFGADPVLVVLDELGEYLRRVQGMGGRDQLTAFLKALLTAIESTPHAAIVYTLAVRSDGKGVDAFADENEFLAGAMSELESVSGRKATNLNPTRDDETAKVIRRRLFASIDDSRASEVINAYRELWTTHRDILSEEARRSTTVAEFAQTYPFHPDVLDTLTGKTATLGGFQRVRGMLRILAKTVATVWANRPADVSAIHLHHIDLGSDVVRREFTTRLQQGAFVPAILNDISGPPEKPALAQELDAKHFKGLLPYGTYVARTIFVHTLAFNNDLKGLSADHLRYSILSPAADLSFIDDAKTKFRAESAYLDDRPTAPLRFNAEANLTQVIGREERNIDPSEARTQLADRIRSVFGGQSLDLVPFPGGPWDVPDDVSDGKPRLVLLSHDALEIGADLREIPEIVGRMFERKGADGNGLRSLRNNLLFVVADETKVNEMKRAIVRRLALQELKRPERVKELAEHQQAKVFELEKKSETEAAIAIQQCYRHILYPSRNALSGAGSVQLAHSVIDIQNASERPGSGQLQVVRQLQSQNKVRDASDSPDSPSYIRDRTPLKKGQMTTRDLRDEFRRDPSLSILLSDDVFRKAIRKGVEEGVYIYKRGDLLAGPADPMPSINIDEETTIFTMDFAKSKGIWPRPAPTPAAQPASAGGGVSISSDPLPAIGVGSGVSQGPGPGFGERQQSGAPAAGARVFTAEGVLKEALRKVIEQAKTAKLAKVDRVAIRLFEYGDAFKLIPIANSIAGTKRSVTLEGGYTTTQDSEMMFEFKGEAQDASTIKDYLEPQFRAAKVTDLKAGILFDFEVGLALDGDAAEKFIEKLTRFASAAAYVEATAEVK*
GCA_019799385.1	JAAXFB010000013.1	7	Mokosh_TypeII	JAAXFB010000013.1_230	Mokosh_TypeII__MkoC	MkoC	235641	239018	+	JAAXFB010000013.1_235640-239018(+)_1	MQTIADGAERERLLAILDFWHKIEFFIPYDLSSRIVSGEGRAVFWLHAKTLGDDGAALSRPAIPEEKQITGFTLFLGVFNKSEIADIRRHFDSVTADIAEYDDAERGDLDGDTCFASLQLSPLGEPMFETFSVSTLPWALGRVRKSGLSSLSHEAFADSKRQLSELLQNFRAQRHLRSSSSEDMVDQPIDANEILTLHELLCDWAGFASKQEKPIAAVEIRYRDRVEKPELISLPPPPDSNAIDADDEEESASVEDDIGILNSFFIEDIERAMIRVTHGDIPAPLRQYLTPLAREKRIDLYSEDGRRAIVRALHPGKLNRGRWLSEPHDAMSLMQQFAINSAIDDLSETGLFSVNGPPGTGKTTLLRDMFADNIVRRARILASLKTARDAFNGAPRRVIFSDRSTASISALIPALAGFEMVVASSNNAAVENISRDLPKKSSVARTSSFQYLQTIAHKIACQKDNGAVVKLSDGDRPWGLIACALGNSRNRRVFKERFAFMEIAERPKPGWSGADKPQTIWEWLKGYKGPNFAEASAAFQASDKMVRDKIGEYARYADLHDEIALVSQDAFCREALEKVRATAAELRHAQDRCDMVAADMLRIREGLSPLKEEELLLDRGAPAWWEKVLSTNPARQHRHDVVANARRQLELRKALADCERHLAKTIRPALEQSLRRHQRAQQALRSQREIWSRKREEFGRLGKILNHPTLPGRLTDLETDQFQIGGLWHQDELAGLRSALLEAALTLHEAWLADVGKKGGGFGGNIVAINKLLSNNGPADGEHIALIWQSFFMIVPIVSTTFASFARQFRGLDTGSIGWVFIDEAGQAVPQAAAGALLRARRVMVIGDPQQIEPVFTLPSALITAISAISPHTAAGQYSPNRASVQMLADATNRYGTAVSGEEADGLWIGSPLRVHRRCIDPMFGLANQIAYQNRMVFGLEERRPAGDVPPFYGDSAWIDVKGRVSGKQAVAEQTDFIVDILTATYRRDGALPDLYIISPFKEIKNGLRQALAHATWIDPNGNLRSAPPRLSKWLKERIGTVHTFQGKEEDIVFMVLGADAAHSGAAAWAASKPNLLNVALTRAKRRFYIVGDRALWETLPYFRETASALDTIQAAEFLARSELN*
GCA_019799385.1	JAAXFB010000015.1	8	gabija	JAAXFB010000015.1_36	GajA_WP_183617960.1	GajA	37571	39289	+	JAAXFB010000015.1_37570-39289(+)_1	MTVVRILEIANFRAIKKLRWVPGPGVNCLVGPGDSGKSTILDAIDLCLGARRSLSFTDADFYGIDFNQPIRISVTLGALDDPLKNIDAYGDFLVGFNAVTGIVEAEPGAGLETALTLQLTVQSDLEPEWSLVSPRAQAAGRTRNLSWADRTRIAPARLGGAGDTHLTWRRGSVLSKITEGRADTSSELTRLSREMRDAFDQKELKELEGSLKLVTAAAGEMGVPVGAAVQALIDAGSISFTGGSISLHDESGIPLRSLGLGSSRLLIAALQRKAADKATTFLIDELEYGLEPHRIIRLLGALGAKEEIPPMQVFATSHSPTTVTELSAHQLHIVRHSDHEHTVTRASDAGDVQGTIRAHAHALLATSIVVCEGGSEIGLMRGLDQHFTGTGELSLAACGATLVNGNGDETFSRANALQSLGYRVAILRDSDKAAPAAAEATFLAGGGQVFAWGGGRALEQELFAALPDASVARLLELAVEAKDRALIDAHIKTISSGSTTLIVLETDALINGFDAASRTLLGNAAARFGWLKTISTMETAGRTIVGPSFAAANASLTSVMDGVMDWVEDGSR*
GCA_019799385.1	JAAXFB010000015.1	8	gabija	JAAXFB010000015.1_37	GajB_WP_172889455.1	GajB	39276	40694	+	JAAXFB010000015.1_39275-40694(+)_1	MAAGEIDLNAIGRGLVVAPAGCGKTQLITDALARHDGSKPVLVLTHTNAGVAALRGRLEKAGVNPSSYRATTLDGFAIRLISTFPQRAGHDPRIITGARPNYEAIRDAAARLAAAGHLNDILAASYERLFVDEYQDCSIRQHALVTWLAQSLPTAIVGDPFQSIFGFGADRLADWNSEVLAFFPIVGELTIPWRWNNAGATELGSWLLSLRPQLASGTPIDLRMAPAAVQWIELDGRRDDALRLAAAAVQAPGDAKVLIIGDSTDPRGQRSFARQVDGAVTVEAVDLRDLTDFGATLDLSRPEALAVAAGFAENLMSNFSADDLVRSIAAARAGSLGRALSDMEQAAVVFEQERTLSAVADLLVSINRAGGVRCYRPAVLAAAQRALQLAASPGGPSFREATVAIREQSRLVGRPLARRSVGSTLLLKGLEADVSVVLNAAALNARNLYVAMTRGSSRVIVCSSSPILNPVW*
GCA_019799385.1	JAAXFB010000017.1	9	PDC-S01	JAAXFB010000017.1_166	PDC-S01_WP_076465573.1	PDC-S01	176965	178218	-	JAAXFB010000017.1_176964-178218(-)_1	MKTNPTAKSYIERKARPIVETALADTRVVLISGPRQAGKTTLARQFADGNRPYMTLDDAGTLNAAKSDPTGFIRGIDRAVIDEVQRAPDLMLAIKESVDRDEKPGRFLLTGSANLATVPGIADSLAGRMAVVSLLPFAQSEILSTPGRLLDGLFAGDEPTPSEGAVFGDDLMNVVLKGGYPEVLRRSTPARRTAWLEDYVSLILDRDVRDIANIDQLDRLPRLLDVLAEHSGQLVNHSSFGSALGLSSVTAQKYVAILERLFLVRTIAPWSNNRLSRLVKTPKLHFVDTGLLASLREDDLETLRRDRTRFGALLESFVVSELLKLASWSERRLTFSHYRTKDQDEVDVVIEDRRGRIVGIEVKASATVKSDDFKGLRQLQEAVGERFIRGLVLHDHDRVTPFGEKLHAAPLSILWSM*
GCA_019799385.1	JAAXFB010000019.1	10	SoFic	JAAXFB010000019.1_68	SoFic__SoFic	SoFic	72194	73234	+	JAAXFB010000019.1_72193-73234(+)_1	LAERALGRLDGITMLLPRQELFLYMYVRKEAVLSSQIEGTQSTLSDLLRFETEAQAGQPIDDIREVSNYVDAMMYGLERLESLPMSLRLIREMHARLLQSGRGGTKNPGEFRRSQNWIGGTRPGNALFVPPPVTEMDTCLDALEGFMHEDRSRLPALIKAGLLHVQFETIHPFLHGNGRIGRLLVTLYLCMNGVLRKPLLYLSLYLKTHRTEYYRLLQEVREHGSWEGWLDFFLAGVADTANQAFDAATRIVEVFKEDRERITTESDRAGSALRIHDLFQQNPFLTANQLVQKTDLSAPTVNAALTDLERFGIVEEVTGRKRGRVFSYRRYLAILSEGTDPLPAAV*
GCA_019799805.1	JAAXFX010000001.1	1	SoFic	JAAXFX010000001.1_441	SoFic__SoFic	SoFic	476712	478334	+	JAAXFX010000001.1_476711-478334(+)_1	MAEEVATRIEPAFFEESIPSSISDLVVEIQASAPKLGHGLHHDAAFELSDLVRVMNCYYSNLIEGHNTRPKDIERALAGAEIEEATRPLALEAKAHVIVQREIDRLSRNGALPSPTSSEFIAWVHRRFYEEMPEEFRFVEGRDGPKVEIVPGAFRSKSDDDVSVGRHQPPSSQYVKAFMDYFSKRYAAAQAGATNKIIAIAAAHHRLNFIHPFMDGNGRVSRLMSHAMAQEAGVGGKGLWSISRGLARGLKDKTEYKGMMDHADQPRMNDRDGRGNLSAKALQDYCEWFLSVVLDQIQFSNAVFSFDKLESRYRKLIEDVIDDKRAPDIISAVLKHGSIDRGDIGFITKSPERTARNTLKALLDHGFLKSVSPKTPVRIAFPLDYRERLFPNLFTDGEIDAPKPSVPSFITQMRTKEIASRSYFKPPFNEYEEFQKRVSGITALQKSLGARSTLGKIAAQELATTEPTTVDWQSVEDRVIAESIGEHGQSRAEVIEALCEFSPGAVSQEQKDEIEKRVFAAAPVLAAKYNKRIMDRKPKR*
GCA_019799805.1	JAAXFX010000002.1	2	RM_type_IV	JAAXFX010000002.1_179	mREase_IV_00006	mREase_IV	185216	186493	+	JAAXFX010000002.1_185215-186493(+)_1	MYAKSIQIYEFKCFEKAVAEFRYPGENGAVERNNINLVLGDNGGGKSSLLKAIAIATLAPALLEGGFVPYRLVRRDRAGQAIGETLLKLVGVLDAEEDRDASSEPGKRRRVPDGQREFLARIKSRERGNDSLSLERTSETPISDLIHDDFSPSFFVVGYGATRRVESEGYSESSSRKRRGRRYQRVASLFEDQVTLRPMQSWLLRLSPSRKAECIELINSALPDNIRFLGELAEDEFLFEFDGVSTPYPALSDGYRFFIGWIGDLVGQMNEVSPELPLRDLRGIVLVDEIDLHLHPSWQRDVVGRLSDTFPALQFVFTSHSPLVAASVRSDNVIVTGTSENGTAILERMNESLYGRGIESVLLSPYFGLDSARPAAEREISQSLASAAAKSPDGGVNEAEEFLRRLAQPMEKLQARRPNDRNNDA*
GCA_019799805.1	JAAXFX010000002.1	3	cbass_type_III	JAAXFX010000002.1_173	Effector_00083	Effector	180587	181309	-	JAAXFX010000002.1_180586-181309(-)_1	VTWSLATLLEGLHQDLQQQLAISRRAFGHPVAKGDASEAAWLELLQKYLPKRYQAETGHVVDSNGEFSDQIDIVVFDRQYSPFIFNYKDQLIIPAESVYAVFEAKQAINSEQVDYAQKKVASVRRLHRTSLPIPHAGGTYPAKALIPIVGGLLTFESDWSPPLGDSLVSALERADDTKRLNLGCVAAHGHYQHVAASGQYAVTLEGRPATAFLFNLISMLQFSGTVPMIDVQAYAQWLTK*
GCA_019799805.1	JAAXFX010000002.1	3	cbass_type_III	JAAXFX010000002.1_174	TRIP13_00001	TRIP13	181306	182247	-	JAAXFX010000002.1_181305-182247(-)_1	MTGRTGLDEFFERRLTYPDIGPQERLIRLVGLDDQKSRLTKILSLLINPAGLEQWARKHHPGMNGLLKTVLRRPPLVVLAGDVGSGKTELAETIGDAVARQEDIDVTLFPLSLSTRGQGRVGEMTQLLTSAFDYAIAEATKLKGSAGKARGGIVLLVDEADALAQSRESSQMHHEDRAGVNAFIRGIDRIANGALPMAVIMCTNRLGALDPAVKRRAADILTFGRPDERQRQALLAGPLGELGFSPADVTRLVAITGPRQGTDYGFTFSDLTQRLLPAVILDAYPRSAVKPDRALSLAASMNATPPFMEGKTL*
GCA_019799805.1	JAAXFX010000002.1	3	cbass_type_III	JAAXFX010000002.1_175	HORMA_00006	HORMA	182247	182756	-	JAAXFX010000002.1_182246-182756(-)_1	MTSYTISLSTTFTITHAKHLAAKVATDLKRMQRLYGLPSDSDIEAYEGEVIAMLKAGYLGTVTYGFKRTGEWIEPTLRYTAHELASSATDDDPGKIRPNANVSGATFYSYLTYSDAWSRLSSAEQDRFKKELPFYRSGASEPSVSGYFSDDRTYSSGGRSLNRASVRSW*
GCA_019799805.1	JAAXFX010000002.1	3	cbass_type_III	JAAXFX010000002.1_176	Cyclase_00048	Cyclase	182765	183730	-	JAAXFX010000002.1_182764-183730(-)_1	MSRLHVDHADIVRFAEDRVNLPSDKASEYRAQARRLREKLEGYLSEHPDFSLKKMLLSGSLAKGTALRSLNDIDVACYITGASAPKEISVLLEYLAERLRKAFPNFSPDQVQPQTYSVTVSFRGSGLDVDVVPILYDGDPDWYGNLVSQEDGSFLKTSIPRHLEFASRRKAAQKVHFAQVVRLAKYWTRVMKRERDGFRFKSFMVEMVLAHLQDQGADFSDYPEALQQFFTYIAKTSFRERIAFADYYNPVSVSKLSDPVQIIDPVNALNNVSRLYTVSQADAIVDAALDAGDAIDAALAAPTKQETIYYWQKVFGSTFQV*
GCA_019799805.1	JAAXFX010000002.1	3	cbass_type_III	JAAXFX010000002.1_177	capH	capH	183833	184192	+	JAAXFX010000002.1_183832-184192(+)_1	MLEEKNPSEIFQERLKKARSLRGYNQDELAKKAGMPASSIAHFETGTRKPSFDSLRRLANALEITTDYLLGRVDDPELAQAGDPLFRDIGKLSGNDREIAKDFLEMLARRTAMKKDKDR*
GCA_019799805.1	JAAXFX010000002.1	3	cbass_type_III	JAAXFX010000002.1_178	capP	capP	184189	185070	+	JAAXFX010000002.1_184188-185070(+)_1	MSKMFSLKMARQAAEALLKEEEVLSLPIDPFAIAARRDIVVEGKAEKTEGVSGMLLRHGNDFGIVYATHIRSEGFQRFSVAHELGHYFLPGHIDQVIKDGIHVSRAGFVTNDPYELEADHFAAGLLMPESLFRKEAGRHDPGLSAVEAIAEACGTSRTAAAIRYAELADAAVAVIVSTGGVIDYCFLSEAMKSLPKLDWLRKGTPLPTGTATAQLAATPARVAAGERIRTEVDVRDWLGGPTRAGIDEESLGLGSYGKVLTILASSKIGQDFEPDDDDEEEALIESWTPRFRR*
GCA_019799805.1	JAAXFX010000002.1	4	septu_type_I	JAAXFX010000002.1_179	PtuA1_00037	PtuA1	185216	186493	+	JAAXFX010000002.1_185215-186493(+)_1	MYAKSIQIYEFKCFEKAVAEFRYPGENGAVERNNINLVLGDNGGGKSSLLKAIAIATLAPALLEGGFVPYRLVRRDRAGQAIGETLLKLVGVLDAEEDRDASSEPGKRRRVPDGQREFLARIKSRERGNDSLSLERTSETPISDLIHDDFSPSFFVVGYGATRRVESEGYSESSSRKRRGRRYQRVASLFEDQVTLRPMQSWLLRLSPSRKAECIELINSALPDNIRFLGELAEDEFLFEFDGVSTPYPALSDGYRFFIGWIGDLVGQMNEVSPELPLRDLRGIVLVDEIDLHLHPSWQRDVVGRLSDTFPALQFVFTSHSPLVAASVRSDNVIVTGTSENGTAILERMNESLYGRGIESVLLSPYFGLDSARPAAEREISQSLASAAAKSPDGGVNEAEEFLRRLAQPMEKLQARRPNDRNNDA*
GCA_019799805.1	JAAXFX010000002.1	4	septu_type_I	JAAXFX010000002.1_180	PtuB1_00007	PtuB1	186490	187392	+	JAAXFX010000002.1_186489-187392(+)_1	MIRYSLDEEQIRSNIVREDRTWFAKTATRTAKFKRERQYAEKSAIWSAAKPAFMIAQNNKCLFCERVFGSPDDSRIEMDLEHFRPKSSVMPWVRPEGSDGYPADTGQGSGGYYWMAYDISNYAASCKTCNTLHKSNCFPIAGARRLQHDEVASLSSERPYLCYPLGNQDEDPENIITFTGTIAVPAAADGFNRQRGLLIIDFFGLNRHDLLHVERAQAIERFGSALLAVAEERGSAADHTYVQQIGNPMIPHAGCVRAFFRLWQGDQQKGRRILTACRDMLAARLTAPSGTSFGGIGADF*
GCA_019799805.1	JAAXFX010000006.1	5	PDC-M21	JAAXFX010000006.1_285	PDC-M21A_WP_174912115.1	PDC-M21A	321063	321641	+	JAAXFX010000006.1_321062-321641(+)_1	MKSQDIVILLKLISLQDQEIAKGMDQLRSESIGGDPYSVRNLEALLGISKTEIAQSIRRSVASGIARKDNIPSEPRPHRRNLFDFIAKGLKFVFPAKLGPLQRGLPTAFAAPMLNGLLVSGGTYDYVWPHASGHQMGQSVEPLFRSVPEAALKDERLYEYLALVDAIRLGNQREAGLAADHLKSKITSGRGS*
GCA_019799805.1	JAAXFX010000006.1	5	PDC-M21	JAAXFX010000006.1_286	PDC-M21B_WP_152736761.1	PDC-M21B	321646	322365	+	JAAXFX010000006.1_321645-322365(+)_1	MTEVREQLLEMLRAVATALGDELRSRLVFVGGCTTALFITDPITLEDVRTTDDIDLIVDLAGWPAWAHLQEELRLRGFMEAAGEEVICRMRLGKLKVDFMPDDAAILGFTNRWYAEGIETAAQHQLSDHLSILVLTPPLFLATKLEAFIGRGHDDLLTSRDAEDILLIVDGRETLLDEVLAAAEDVRQFIAAQFHALLKNGDFDDFLAGNIRGPAGRVGIVRDRFVAISQSADGVAHEN*
GCA_019799805.1	JAAXFX010000006.1	5	PDC-M21	JAAXFX010000006.1_287	PDC-M21C_WP_062264319.1	PDC-M21C	322355	323071	+	JAAXFX010000006.1_322354-323071(+)_1	MKIEALWFSQQGTRTIDNRDHAGIGIRDGEFLAIVADGSTAGPMNGEYAQSIVEMVVDWFVGAADPFSNEHVLKALKQIHQTLRETFPRGSASILLFHVSERADLTVIHSGDCVLGWIDADIVWQTSPHTLANALAAMPLKDIAKSAIRHRLTQSFRAREYMSPEIFTQEQVAGIFLLATDGFWAELTEPEQIAFLGGDQSATAERDDRSVLELRISPNDSLEVSLNNRSSSNLYRKS*
GCA_019799805.1	JAAXFX010000009.1	6	dXTPase	JAAXFX010000009.1_119	dGTPase	dGTPase	123326	124543	+	JAAXFX010000009.1_123325-124543(+)_1	MTIDTRALGFGSSERAVYAADPWTTRGRLYQEDGSPTRSDFQRDRDRIVHTTAFRRLKHKTQVFIAQDGDHYRTRLTHTIEVAQIARALARALKLDEDLAEGVALVHDFGHTPFGHTGEDALHEVLLPYGGFDHNAQSLRIVTKLERRYAEFDGINLTWESLEGLVKHNGPLLTPDGVGTRGPVPQPILDYCELHDLELASYASLEAQVAAIADDIAYNTHDIDDGLRSGYLTFDMLEEIPFLAGLMAEVRERYPHLEPSRFTHEIMRRQITRMVEDVIGVAQQRLSLLHPESAGDIRGAGQVIATFSEGMAETDRQIKAMLFKRIYRNPDIMRIRAGAAQIVTDLFAAYMANPKEMQSHYWVDHIAGLSDAPKARHVGDYLAGMTDTYAISAHRRLFDHTPDLR*
GCA_019799805.1	JAAXFX010000011.1	7	BstA	JAAXFX010000011.1_200	BstA	BstA	211932	212870	-	JAAXFX010000011.1_211931-212870(-)_1	MTIKINRLARNGSQKEITPGQGILPLTIQKDREVQGIGMGVLSDGTPYLNQRGLAALCGVQNAHIGTISSQWHDVDLKPRLQAVKNILGKIGPTKHAPHIELTHKSVTHFCYPADVCLAILEYYAFDAGANVSATARDNYRKLAGSKLKDMIYQQVGYDPSGADRFHKWHERLELNYQSAPKGFFHVFNEANTIIYELIIAGAEIGEKFVVDISIGTYWSKYWEDSGLAEEYDVRRKYPHRYPDSHPQAKANPHESWCYPIAALGDFRMWLQEEYLEGGKFRNYLQGKVKKGDLPPSFAELALEVLEPPRLA*
GCA_019799805.1	JAAXFX010000012.1	8	DMS_other	JAAXFX010000012.1_52	oMTase_00027	oMTase	43730	44872	+	JAAXFX010000012.1_43729-44872(+)_1	MASVFPLADLKASVKSDSRPASWVDTIIKGDCVSALEALPSHSVDIIFADPPYNLQLGGTLHRPDQSLVDAVDDEWDQFASFEAYDAFTRAWLLACRRVLKPTGSIWVIGSYHNIFRVGATLQDLNFWILNDIIWRKTNPMPNFKGRRFQNAHETMIWASPSAKAKGYTFNYDALKAANDDVQMRSDWLFPICNGSERLKGEDGKKAHPTQKPEALLARVIMASTKPGDIVLDPFFGSGTTGAVAKRLGRHFVGIEREQDYIDAASARIAAVEPLGKAELTVMTGKKAEVRVAFNVLVESGLIKPGQVLTDAKRRYSAIVRADGTVASGGEAGSIHRLGAKVQGLDACNGWTFWHFEDGQSLRPIDDLRSVIRSDLAKAE*
GCA_019799805.1	JAAXFX010000012.1	8	DMS_other	JAAXFX010000012.1_55	NEase_II_00007	REase_II	46029	47132	-	JAAXFX010000012.1_46028-47132(-)_1	MTITTLDTPLAKPLLDWYDRHHRDLPWRVSPGMAARGVKADPYRVWLSEVMLQQTTVQAVKPYFERFLQRWPEVTDLAAAENDAVMAAWAGLGYYARARNLKKCAEAVAKEHGGVFPDTEEGLKSLPGIGDYTAAAVAAIAFNRRAAVMDGNVERVISRLYAIATPLPAAKPAMKQKVALLTPETRPGDFAQAMMDLGATICTPKRPACSLCPFRGACAALKLSDPELFPVKAAKKEKPVRYGAAFIAVTADGEILLRRRIDSGLLGGMTEVPTTAWTARIDGETSAAAAPFDAAWQPSGTVIHVFTHFELRLSIWRAAIATKVAMDDGPNDGWWEPVTNLEVQALPTIMKKAIAAAIPLAFKTSKG*
GCA_019799805.1	JAAXFX010000012.1	9	RM_type_IIG	JAAXFX010000012.1_75	REase_MTase_IIG_00003	REase_MTase_IIG	68822	71572	-	JAAXFX010000012.1_68821-71572(-)_1	MNAVEIEEAVSELSNQPFDAAEFPFAFLAAFGNKETTIKRLRTASANASDVTGGVLQKSNIHIATCPEGRVGETLVALRNSPKTASNKAKFILATDGVSFEAEDFTSGETVACAYPKFPDHFGFFLPLAGITTVKQIRESSFDIRATGRLNKLYVELLKDNPDWATAARRPDMNHFMARLIFCFFAEDTDIFNGEGVFTSTIDQMSERDSSNTHEVINTLFRAMNTRIEDRAKADLPRWANGFPYVNGGLFSGSTEVPRFSKIARSYLIHIGGLNWRLINPDIFGSMIQAVADDDERGALGMHYTSVPNILKVLNPLFLDDLRARLDEAGTNSRMLLNLRRRMSHIRLFDPACGSGNFLVIAYKQMREIEAEIDKRRGESDRRTEIPLTNFRGIELRDFPAEIARLALIIAEYQCDVLYRGQKEALAEFLPLDAQNWIVCGNALRLDWLSVCPPTGTGVKLHADDLFHSPLDQAQIDFENEGGETYICGNPPYVGDKKQSLHQKLDMATLFNGLTTRWRSFDYICGFVFKASQYISQINGAAAALVSTNSISQGMQVAEFWPIVLDRAKIAFATLSFKWSNLAANNAGVTCVIIGLCSKAEFPKLKIVDGDLEREVDNISPYLTAGQAVFVAGRQYPLADVSPMLLGNFAKDGGNLFLSKSQVSEIDERALSFIRPAYGAQEYIRGIQRYCLWISDEQVELARSIESIESRLQKVAASRLESTKEATAEWAGRPHRFVEIRSPEYQFAIIVPRVSSEDRPYLPVGLLPPKSVVTEAFALYDAPLWNLAIIASRIHLIWIGTVCGKMKTDFRYSNTLGWNTFPVPPLTEKNKADLARCAENILLARERHYPATIADLYDPITMPADIRVAHDANDEVLERIYIGRRFRNDTERLEKLFDLYTKMTGGDNTKRKAPRR*
GCA_019799805.1	JAAXFX010000012.1	10	RosmerTA	JAAXFX010000012.1_110	RosmerTA__RmrT_2664250653	RmrT	95428	96081	+	JAAXFX010000012.1_95427-96081(+)_1	MLHPEVFVKSQFPASQWSAVPTILKTAYAAVDDLLKDSPILQVNSAKDNKGRFISYAVDFGFERAIKSGAFDCDYRWNKFARPTGRYLELKFSHSTASISQVSDPTCQPRAVVFRENAKLRTQAVFPFHELEKEMEISGLPHFLFIHGHQSLEFAHIGVPSATSKTQFSWRSPNLMKVPHEVSNPDEVKPENTDYDLDALNLIKEDIEKWVRNNGAD*
GCA_019799805.1	JAAXFX010000012.1	10	RosmerTA	JAAXFX010000012.1_111	RosmerTA__RmrA_2664250653	RmrA	96068	97255	+	JAAXFX010000012.1_96067-97255(+)_1	MAPTDNILRFPNAAQSEQIGRLLIPDRLSEARLASRITQTELAEKVGVSRQAISVYESGDKKPDPAVMARIADVLKQPIAFFTKEKRGDFGKHSANFFRKTGADTKRRNQACEVYATWLSSVAHAFDNIANYPAVDIPSFEPCGSAYSDDEIEEYAERVRQHFGLGLGPISNVLRLLESKGVIIARCRIDGENIEAFSFWSGPRPFVFLASVKESAARARFDAAHELAHLCLHRWVGAEEIEDKLRLKEIEHEADRFAGAFLLPRKSFPNEVYSPRAESFVDLKARWKVSIQAMVYRAKDLGLFDDRQVTNIYKQISFKKWRTTEPLDKGTKAIPFEEPLLLKRVTELVLQSGRYSVDSFKSDVALSDQDLERLTGYPFGDSSEDADTDFEPTLK*
GCA_019799805.1	JAAXFX010000023.1	11	PDC-M65	JAAXFX010000023.1_74	PDC-M65A_WP_155597231.1	PDC-M65A	85396	86568	+	JAAXFX010000023.1_85395-86568(+)_1	MANGADTRDRLGQTAGYEKLEAVLGLVNERESRLTVPNKWGFEARPGGSVSSAQLAMTWSRRNEPSATLQLGTDVSPEHAAKTLLDRTYGLIAASFADRIIGRDGERDVTSGMLRLVSQRLDELYTGSFGQMIHGQSLPLISVDHLEREGPNPFLYHPRTGEVRSDFTGLVQQALARLIARKRLNKDSIDTELLATLFRELFSNTHLHARTDLDGALYRRSARGIVFALRPVDIPIDSFSGGLPILREYIESMERHAARPRVEFLEVSVFDSGPGLAARAYGSPVPEEMSIAQEYGLVHRCFLKSITSVPNSAHGWGLPRVMLGLKSAGGFMRLRTGRLSLCKWFPPGTMEPRVLGQDLAFLDVDGGQPKQHAHVVGAVFTILIPIGLGN*
GCA_019799805.1	JAAXFX010000023.1	11	PDC-M65	JAAXFX010000023.1_75	PDC-M65B_WP_153267907.1	PDC-M65B	86568	88805	+	JAAXFX010000023.1_86567-88805(+)_1	MSAFYHFHWSRKEHADCLVLVTTLASFRQHDLIEIVDRDILSGNPYPEALIIVAPTDLADSMTKAVKAMIQARNQIRLPSDTAIVVASFDGKGKVIATASSVLQGKLKLTAGDFKDIIHSGTHHLVSSRGAVLVAPHAHHFVHPRRKHSRAFFRAANALIQGEEIGFLALALLPYLVVHAEKVWIDSSSIASLVYAACALKSRLSPDMTSSIQVQSFLSYEGLDQLWVQDHTKEMILISATASGSLPELVAGQTKLPADRIITLFSTARSVPGTVVFDARETTKGLEPLMLETFEDVTCPWCQDGSRLITFVGDQFLRDAATISAYTLVEPAATPAFKAVMKKYREQNAFSLRLDIEHAGHGLFVELKHTLLASENRLAIRKLVQRNVPASTSHILPTGGEDSRRLAEIVAEEIHALGLQRPFVLDTSKPDDATRERKGVVIVAATVGSGQSFQDASRDLRTPFENLPRTYFAGLSKHSMAEYQGTLLKDLEHNNKEYKHTFCVVDSMTLPHQNRYLAWKKELGFWTKVSLDQSMNKADGEVLEFAERRRVILSDTIVENDFFLPNTGGHSLELRPSFAFWEPGYEAKKVRQGDVFATIAGILENCRTPSKTGQAAPLSQSPFHMTVLSSENFTRFNDGIIQASLLRAAFPHELSYADPQMANHSAKIGHLVLKMLERHAENQGEAVLEFLVALATRRMTLATVDLKRVASYPKKLPALLSTILPYVLDPNPYGVGDDAATPKPA*
GCA_019799805.1	JAAXFX010000024.1	12	PDC-S07	JAAXFX010000024.1_86	PDC-S07_WP_110056698.1	PDC-S07	83598	84011	+	JAAXFX010000024.1_83597-84011(+)_1	MSEAGRKILLVAACALIDADGRILLAQRPEGKSLAGLWEFPGGKVEPGETPEETLVRELEEELGINTKIACLAPLTFASHSYETFHLLMPLYICRRYEGIPQGREGQALKWVRPQALRDYPMPPADEPLIPMLQDLL*
GCA_019799805.1	JAAXFX010000025.1	13	AbiE	JAAXFX010000025.1_20	AbiEi_WP_060913257.1	AbiEi	20373	21092	+	JAAXFX010000025.1_20372-21092(+)_1	MPDPTSDTLERIHDRIAKAAPAGVWSRADFLDIGTPNAVEKAVQRLANRGAIRRPHRGLYDKPATSQLTGKMVFPPRASFIDAIARRDKLRVLVDGMTAANDLGLTTAVPARSTIYADTYPRTIEIEANAGDPNATKPVIYTLDFKRISAKTAFWAGRPAMRVVQALNWFRDERSNLDIVVEGIARHLAQNPHREAIIEDLRENIHAIPAWMYSAVDAMIRAPRPSTHETLEKHETGVH*
GCA_019799805.1	JAAXFX010000025.1	13	AbiE	JAAXFX010000025.1_21	AbiEii_WP_007349585.1	AbiEii	21073	22188	+	JAAXFX010000025.1_21072-22188(+)_1	MKQAFIEILRSTVDERRALFSAVASDLETRAENIEKDLYVCWVLDFLFNRRPADPVRLYFKGGTSLSKAYGLIRRFSEDIDIGIYKADLKVPLEADIAALPSVNQQQKALADQVDEAARQYIAGPLRDFLIQEIAAVEKETGHTRHFRLDFGYDAYRKKDALDILVLRYTSVFDTSGGYVEAAVRIEGGARPDPVPAEPREILPYLASEMKAGLNLSVPNVLTVKPERTFWEKALILHAMTEMTEKRSIEENPERKVPDLNRYSRHYYDVHQIWTHADYGKTTAGMLDLAEACRAHKELMFRAPDHRYDRAVAGTFRLVPTGEMSKKLAADYARMSGMIFGTPPAFDAVVASITELEQFLNVDMAAKSGSS*
GCA_019799805.1	JAAXFX010000047.1	14	HEC-05	JAAXFX010000047.1_2	HEC-05_WP_156276309.1	HEC-05	1623	3365	-	JAAXFX010000047.1_1622-3365(-)_1	MYKPGGTIKALLDKIASQDYVLPAIQREFVWWPAQICELFDSLMQGYPFGTFLFWKIEQERRKEYKFYDFVRDYHERDRFHCELLKNPSDRELTAVLDGQQRMTALNVGLRGSYAWKMPGKRWSTDAAFPIRHLYLNLLSELDSESGCRYHFEFLTKQQATEPQEREVWFRCSRVMEEEYDDLIDSLDELNLDKEDVKTARASLRLFHKTIHDRDLITYYEEENQSLEHVLNIFIRMNSGGTPLSYSDLLLSVAVAQWEKVDAREAIHSLVDEMNKQGDGFKFTKDLVLKAGLMLSDIGSVGFKVENFNKTNMAVLEANWPRIHDAMLLAVQLLAAYGFNSQNLRAESSILPIAYYLYARKVDGTYLLRAEFTSDREAIRLWLIRSVLKPSGIWGSGLDTLLTALRERISTNAGQGFPVAELDAVMALRGKSLAFTEVEIDELCDLHYGDARTFALLSMIFPGFDLSRHFHVDHIYPQGRFTDAQLRKAGVREDLWSNLQERHNRLPNLQLLEGAINNQKRQKMPHEWYAWTKPDQVARDQYLSGLEIAVLPETLEGFPEFCEKRRGALKARIMQVLAGA*
GCA_019800185.1	VNMH01000002.1	1	HEC-01	VNMH01000002.1_115	HEC-01B_WP_201788763.1	HEC-01B	120074	120670	-	VNMH01000002.1_120073-120670(-)_1	MKISIATEDILTEEAMVKIIASNGHFEIKNKLGKQGCGYLTSNLEKFNNLAALHHVLVVLDLDLKENAVTYRSEIENKLRNKHERLKIIIPIREVESWILADRGGLSDYFKISKDRIDRTPDELLDPKEKIITLAKLSKNGVIKRGIPPKAGAAAKVGLSYNTILSTFIRDHWDFRSAMEHSPSLCETVQLIESIENV*
GCA_019800185.1	VNMH01000002.1	1	HEC-01	VNMH01000002.1_116	HEC-01A_WP_062996032.1	HEC-01A	120674	121807	-	VNMH01000002.1_120673-121807(-)_1	MNITRLKLKNWKNFRNIDVPLHDRVYIIGPNAVGKSNFLDVFRFMSDICRDGGGLQKAVNDRGGITKLRCLQARNDTEVGITIYFEEDDNEWIYELIFKASGRGKQLIHVTSENVYKNGEHILSRPNAHDHADAVQLTQTHLEQILANQSFRVISDFFTSVTYLHIVPQLLKFAKEIGVNKIDDDPFGQGFLDRLANTQTRTRDAWLKKIQAGLSIAVPQFKELRFERDESGQPHLEARYEHWRPNAGWQKEEQFSDGTLRLIGLMWSLLEKRQLLLMEEPELSLNSEIVKFIPEIIENTLKGARNQKQIIISTHSPSLLSNNIDGNNIILFTASENGTTARTPTDDELDAMRAGFSAAEIMLPHTTPANISKIAEI*
GCA_019800185.1	VNMH01000004.1	2	PDC-S12	VNMH01000004.1_110	PDC-S12_WP_034891581.1	PDC-S12	110619	111284	-	VNMH01000004.1_110618-111284(-)_1	MKTGPLNESELEWLDDILTKYNTDHAILDVAELDGLLTAVLSSPQEIEPAQWLVAVWGGADYVPRWASEKEMTRFMNLAFQHMADTAERLNEFPEQFEPLFGLREVDGSELTIVEEWCFGYMRGVALSDWSTLPDSLKPALEAIALHGTEDNFERVEKMSPEAFEESVDAIRLAALDLHAYWMAHPQEKAVQQPIKAEEKPGRNDPCPCGSGKKFKQCCLH*
GCA_019800185.1	VNMH01000004.1	3	VSPR	VNMH01000004.1_158	NEase_II_00006	Vsr	152261	152731	-	VNMH01000004.1_152260-152731(-)_1	MADVHDKATRSKNMRAIATRYTAIEKRLASLLTGQGLAFRVQDASLPGRPDFVVDEYCCVIFTHGCFWHHHHCYLFKVPATRTEFWLEKIGKNVERDRRDISRLQELGWRVLIVWECALRGREKLTDEALSERLEEWICGEGASAQIDTQGIHLLA*
GCA_019800185.1	VNMH01000004.1	3	VSPR	VNMH01000004.1_159	MTase_II_00147	MTase_II	152712	154130	-	VNMH01000004.1_152711-154130(-)_1	MQENISVTDSYSTGNAAQAMLEKLLQIYDVKTLVAQLNGVGENHWSAAILKRALANDSAWHRLSEKEFAHLQTLLPKPPAHHPHYAFRFIDLFAGIGGICRGFESIGGQCVFTSEWNKHAVRTYKANHYCDPATHHFNEDIRDITLSHKEGVSDEAAAEHIRQHIPEHDVLLAGFPCQPFSLAGVSKKNSLGRAHGFACDTQGTLFFDVVRIIDARRPAMFVLENVKNLKSHDQGKTFRIIMQTLDELGYDVADAEDNGPDDPKIIDGKHFLPQHRERIVLVGFRRDLNLKADFTLRDISECFPAQRVTLAQLLDPMVEAKYILTPVLWKYLYRYAKKHQARGNGFGYGMVYPNNPQSVTRTLSARYYKDGAEILIDRGWDMAKGEKDFDDPQNQQHRPRRLTPRECARLMGFEAPGEAKFRIPVSDTQAYRQFGNSVVVPVFAAVAKLLEPKIKQAVALRQQEAQHGRRSR*
GCA_019800185.1	VNMH01000007.1	4	PDC-S04	VNMH01000007.1_67	PDC-S04_WP_169250289.1	PDC-S04	74129	74731	+	VNMH01000007.1_74128-74731(+)_1	MGDKFGEGRDPYLYPGLDIMRNRLNIHQQQRLEQAAYEMTALRAATIELGPLVRGLPHLRTIHRQLYQDIFDWAGQLREVDIYQGDTPFCHFAYIEKEGNALMQDLEEEGYLVGLEKAKFVERLAHYYCEINVLHPFRVGSGLAQRIFFEQLAIHAGYQLSWQGIEKEAWNQANQSGAMGDLTALQMIFSKVVSEAGESE*
GCA_019800185.1	VNMH01000012.1	5	PDC-S16	VNMH01000012.1_18	PDC-S16_WP_183323738.1	PDC-S16	17698	17925	+	VNMH01000012.1_17697-17925(+)_1	MGKDQHVVPHDGGWAVKGAGNSKATSVHSTKQSAVDAARGIATNQKSELVIHNKDGRIAKKDSHGNDPCPPKDKK*
GCA_019800185.1	VNMH01000014.1	6	PDC-S07	VNMH01000014.1_18	PDC-S07_WP_110056698.1	PDC-S07	20625	21014	-	VNMH01000014.1_20624-21014(-)_1	MKKLQIAVGIIRNENNEIFITRRAADAHMANKLEFPGGKIEMGETPEQAVVRELQEEVGITPQHFSLFEKLEYEFPDRHITLWFWLVERWEGEPWGKEGQPGEWMSLVGLNADDFPPANEPVIAKLKRL*
GCA_019800185.1	VNMH01000016.1	7	PDC-S12	VNMH01000016.1_116	PDC-S12_WP_034891581.1	PDC-S12	89989	90672	+	VNMH01000016.1_89988-90672(+)_1	MKLTKSGPLTDREIDWLEEILMKYGMDDSVLCFSELDGLLTAIVSGPNTISPNTWLSAIWGRGDYHPRWTTEKEMTRFVGLCFQHMNDIAGCLYEAPEQFEPIFNGREVKGKTYTIVEEWCFGYMKGRSLDDWSALPESLRPSLEAIALHGIEKNFPVVEKMSPVQFEQSITLIQPAALALYQHWLSVRMSEASSRPVPVKGAEKLPGRNDPCQCGSGKKFKKCCLH*
GCA_019800185.1	VNMH01000016.1	8	RM_type_I	VNMH01000016.1_114	MTase_I_00005	MTase_I	87253	88776	+	VNMH01000016.1_87252-88776(+)_1	MNDKISQDTINKALWAACDTFRGTISADTYKDFILTMLFLKYISDVWQDHYDEYKKQYGDAPELIEAMMANERFVLPKSASFYALYERRHEPGNGERIDQALHAIEEANGTKLKDAGKSVFQDISFNTDRLGEEKQKNTILRQLLEDFAGQDLNLKPSRVGTLDVIGNAYEYLIKNFAASGGQKAGEFYTPPEVSDLIAELLDPQPGDTICDPACGSGSLLMKCGRKIVSGHDSRNYALFGQEAIGSTWSLAKMNMFLHGEDNHKIEWGDTIRNPKLLDKNGDLMLFDIVTANPPFSLDKWGHDEAENDKFGRFRRGVPPKTKGDYAFISHMIETLKPGTGRMGVVVPHGVLFRGSSEGKIRQKLIDENLLDAVIGLPEKLFYGTGIPAAILIFKKQKVDDKVLFIDASREFKAGKNQNQLSEENIKKIVKTYRDGDNVEKYAYLASLKEIQDNDYNLNIPRYVDTFEEEEEIDLLAVRAEREQLKAELAKLETEMAGYLKELGYDS*
GCA_019800185.1	VNMH01000016.1	8	RM_type_I	VNMH01000016.1_115	Specificity_I_00067	Specificity_I	88766	89992	+	VNMH01000016.1_88765-89992(+)_1	MIPKGWSSQKLSSVASIIDCKHRTPEYVKSGIPLVSPGTIKWGALDLISPVKRVTEEEYRSLMDHCVVEQGDLVMSRNQSVGVVSYVDSKKPFVLGQDTVLIKAIHADWRFIYYTLQSDLVQRQIAKSAGGSTFSRINLSDIRALNIKTPAICEQDKISQILTAWDKAISVTESLLANSQQQKKALMQQLLTGNKRLLDENGVRFSGEWKITKLIQMGKVVSGGTPDTNMAMYWEGDILWLTPTDVTALTGRFVSNTSRKITPAGLLNSSAVLLPKGSLMVCTRATIGALAISTSEICTNQGFKNIIPNEGFNIEFIYYLLQMNTNEMIKKSSGSTFLELSKKDFETLSFSCPFIKEQQKIAAVLSAADTEISTLEKKLACLKDEKKALMQQLLTGKRRVKVDEAVAV*
GCA_019800185.1	VNMH01000016.1	8	RM_type_I	VNMH01000016.1_118	REase_I_00002	REase_I	92549	95833	+	VNMH01000016.1_92548-95833(+)_1	VDKHYQPKFQEEYSAKIPALTLLTSLGWTFLSPKQIMDYRGYKQDEVVLRPVLREELSKRSFMAGGKTCQLSEKALANLISQVCSPALNEGLLKANERMYNHLLYGIAVTEFVDGKKVNPTVALIDWEHPENNQFHFTEEFTVLRSGGVETRRPDIVCFVNGIPLAVIEAKSPAGHGKKGPTIDEGISQSIRNQFNDEIPQLFVYSQLLLSINGHDGRYGTCHTPMKFWAAWREEDITDPQMYALRNHPLSTEQIHALFDHRPSVDLKWYQQLIDGGELAVSGQDKLLISLLSPERLLEMTRFFTLFDKKTGKIVARYQQVFGIKRLLERISTRRPDGGREGGVIWHTTGSGKSYTMVFLSKALILHDSLKQCRIVVVTDRVDLEGQLSGTFVSGGELAGKDDKAKAMATSGQKLAQQIGSGKERIIFTLIQKFNSATKLPECVNTSPDIIVLIDEGHRSQGGENHVRMKLALPNAAFVAFTGTPLLKEDKTTNKFGPIVHAYTMQRAVEDKAVTPLLYEERIPDLEVNDRAIDAWFDRITDGLSEAQKADLKRKYARKGEVYSADDRIRLIALDIATHFSKNIDEGLKGQLACDSKISAIKYKKYLDEAGLFESAVVISPPDTREGNTEVDESKLPEVTKWWKDNVGTQDESVYTRNIISRFDTDEKLKLLIVVDKLLTGFDEPKNTVLYIDKPLKSHNLIQAIARVNRLHPLKKFGLLIDYRGILAELDTTIGKYQDLASRTQGGYDIKDIDGLYSAMSSEYKRLPHLYNQLWAIFAGVKNKNDTEQLRAVLVPKMEERDGEMVDIHQKTRDDFFEALTAFAGCLKVALQSATFFTDKSFTEQDRNLYKETVKQMSSLRQWAMQVSGEQVNYDDYAEQVKKLLDKHVTGVEVREPDGVYEVGKMGKSEKPEEWDNNKTRNETDIIKTRVTKMIEQELRDDPYAQEAFSKLLRMAIEEAEKLFDHPLKQYLLFREFEEQVEARKLSDIPDALVVNKHAQAYYGVFKKELPEVFAVNDVQVQDKWTKLAFEVDNIIVKAVAENSLNPQDIEKVVKTSLLPLLFTACREIGAGMNQVNRIVETIIQILRVGLMKS*
GCA_019800185.1	VNMH01000023.1	9	RM_type_I	VNMH01000023.1_6	MTase_I_00005	MTase_I	6337	7893	+	VNMH01000023.1_6336-7893(+)_1	MTSIQQRAELHRQIWQIANDVRGSVDGWDFKQYVLGALFYRFISENFSSYIEAGDDSICYAKLDDSVITDDIKDDAIKTKGYFIYPSQLFCNVAAKANTNDRLNADLNSIFVAIESSAYGYPSEADIKGLFADFDTTSNRLGNTVKDKNARLAAVLKGVEGLKLGDFNEHQIDLFGDAYEFLISNYAANAGKSGGEFFTPQHVSRLIAQLAMHGQTSVNKIYDPAAGSGSLLLQAKKQFDNHIIEEGFFGQEINHTTYNLARMNMFLHNINYDKFDIKLGNTLTEPHFRDEKPFDAIVSNPPYSVKWIGSDDPTLINDERFAPAGVLAPKSKADFAFVLHALNYLSAKGRAAIVCFPGIFYRGGAEQKIRQYLVDNNYVETVISLAPNLFFGTTIAVNILVLSKHKTDTKVQFIDASELFKKETNNNILTDAHIEQIMQVFASKEDVAHLAKSVAFETVVANDYNLSVSSYVEAKDNREIINIAELNAELKTTVSKIDQLRKDIDAIVAEIEGCEVQK*
GCA_019800185.1	VNMH01000023.1	9	RM_type_I	VNMH01000023.1_7	Specificity_I_00093	Specificity_I	7890	9122	+	VNMH01000023.1_7889-9122(+)_1	MSELSYLEKLLDGVEVEWLPLSGLARIRNGKDHKSLSEGEFPVYGSGGIMRYVDTYAYNKPSVLIPRKGSLGNLFFVNVPFWTVDTIFYTEIDEAQIRPKYLYYFLTTVGLGEMNQAGGVPSQTQSVLNKLKIPIPCPGNPQKSLAIQSEIVRILDKFTALTAELTAELNMRKKQYNYYRDQLLSFDEEQEKPIYLEKLLDGVEVEWKTLEDISIKISSGGTPKTGVSEFYDGDIPWLRTQEVNFCDIWDTEVKITESGVKNSSAKWIPKNCVIVAMYGATVGKIGINKIPMTTNQACANIQLNEEVAHYRYVFHFLCSQYTYIKSLGTGSQTNINAQIVKNIKIPIPCPDNPKKSLAIQSEIVRILDKFDTLTNSITEGLPREIELRQKQYEYYRDLLFSFPKPETVSN*
GCA_019800185.1	VNMH01000023.1	9	RM_type_I	VNMH01000023.1_8	REase_I_00009	REase_I	9244	12360	+	VNMH01000023.1_9243-12360(+)_1	MTHQTHTIAESNNFIVLDKYIKAEQTSDSYQSESDLERELIQDLRNQGYEFISVKSQSAMLSNVREQLQSLNGVMFNDSEWRRFTEQYLDNPSDGILDKTRKIHIDYICDFIFDDGRLENIYLIDKKNLMRNKVQIIQQFEQAGSHANRYDVTILVNGLPLVQIELKKRGVAIREAFNQIHRYSKESFNSENSLFKYLQLFVISNGTDTRYFANTTKRDKNSFDFTMNWAKSDNTLIKDLKDFTATFFQKHTLLNVLVNYSVFDSSQTLLVMRPYQIAATERILWKINSSYKAKNWSNPESGGFIWHTTGSGKTLTSFKAARLATELDFIDKVFFVVDRKDLDYQTMKEYQRFSPDSVNGSENTAGLKRNLDKDDNKIIVTTIQKLNNLMKAESDLPVYNQQVVFIFDECHRSQFGEAQKNLKKKFKRYYQFGFTGTPIFPENALGSETTASVFGRELHSYVITDAIRDEKVLKFKVDYNDVRPQFKSLETETDEKKLSAAENQQAFLHPMRIQEITQYILNNFRQKTHRTFPGSKGFNAMLAVSSVDAAKAYYATFKRLQEEAANKSVTYKPLRVATIFSFAANEEQNAIGEISDETFDTSAMDSSAKEFLDAAIREYNSYFKTNFSTDGNGFQNYYRDLAQRVKNQDIDLLIVVGMFLTGFDAPTLNTLFVDKNLRFHGLMQAFSRTNRIYDATKTFGNIVTFRDLERSTIDAITLFGDKNTKNVVLEKSYAEYMEGFTDAATGEAKRGFMTVVSELEQRFPDPTSIESEKEKKDFVKLFGEYLRAENILQNYDEFATLKALQQIDLSDPVAVEKFKAEHYVDDEKFAELQTIRLPADRKIQDYRSAYNDIRDWQRREKEAEKKEKSTTDWDDVVFEVDLLKSQEINLDYILGLIFEHNRQNKGKGEMIEEVKRLIRSSLGNRAKEGLVVDFIQQTNLDDLPDKASIIDAFFTFAQREQQREAEALIKEENLNEEAAKRYIRTSLKREYATENGTELNETLPRLSPLNPQYKTKKQTVFQKISAFIEKFKGVGGKI*
GCA_019800185.1	VNMH01000027.1	10	PDC-S02	VNMH01000027.1_39	PDC-S02_WP_126351927.1	PDC-S02	47199	48365	-	VNMH01000027.1_47198-48365(-)_1	VKNYKVITPLFPTYAQVKAMMKAVSGYSLKAVRNMITAIRDQTGTPQKPVDWSEPDLWISERLTGEDADIARRIWDTDNHILNPRHSYGCYLFLNYPQFELMESTPDDTWQPTSRGQKFLQDDEKTLRSLDDQEGILQLLELLAGREMSRRADLLPEWQAFLHQHSKFASASSVKSTLYSRLYNLIDRGMVTREGMSYCITDTGRAWLGKALPARKSDPRKELLEAVKRYNEQQKELLREQISTMNPYKFEQLVGQLLEAMGYEQVEVTKASGDKGVDVIGQVQVGITTITEVVQVKRMQNTITRPYIDQLRGALPYHKAIRGTLITTGKFAAKCAEAALFPGAAPITLIDGDRLLELLIENNVGIRRSNAVELLDVDLQLFDELEMD*
GCA_019800185.1	VNMH01000027.1	11	RM_type_I	VNMH01000027.1_36	REase_I_00001	REase_I	40855	44118	-	VNMH01000027.1_40854-44118(-)_1	MSLSFSEAKLEQAIIELLQDQGYQHLIGDNVPRSSLDQVIIEDDLRHYLAARYQPDGITEEEIQRLIKQFTTLPASDLYESNKTFCRWLANGFLFKRDDRQQKDLYIELLDTRHLPAALRQIFDTDDVPLQQAAELPPSYINPPLNRIKIVNQLKISGKDNQTRIPDGILYINGLPLVVFEFKSAVREQEASIGDAWKQLCKRYRRDIPQLFIYNALCVISDGVNNRMGNLFAPYEYFYSWRKVTGNENREQDGIPSLHSMIQGLFHPVRLLDVIKNFICFPDKAKHEVKICCRYPQYYAARKLYYSIKQARKPFGSGKGGTYFGATGCGKSYTMQFLTRLLMKSVEFASPTIVLITDRTDLDDQLSAQMCNAKNYIGDDTIVPVTSREDLRNQLAGRNSGGVFLTTIHKFTEDTELLSERSNIICISDEAHRSQVNLDQKVIVDKESGKVRKTYGFAKYLHDSLPNATYVGFTGTPIDATLDVFGEVIDSYTMTESVQDEITVRIVYEGRAAKVILDSSKLEEVEKYYEECANAGTNEWQIDESKKATATMNAVLGDEDRLKALAEDFAKHYEKRVDEGSTVKGKAMFVCASREIAWDFYRQLKAIRPAWFEVKQAPDGVVLTEQEQKELPPSEMVKMVMTRGKDDDEALYDLLGTKEYRKELDKQFKNAKSNFKIAIVVDMWLTGFDVPELDTIYIDKPLQKHNLIQTISRVNRKLEGKSKGLVVDYIGIKSQMNQALAMYSRIDATNFEDIQQSVIEVKNHLDLLGQVFYEFDSRDYFSGEPQAQLSCLNRAAEFVLRTQKVERRFMGLVKRMKAAYDVCCGSEALSQTERDYIHYYLAVRSIVFKLTKGDAPDVTQMNARVREMIAEALKADGVEEIYFLGDKKAESIDIFDEDYLARINKIKLPATKIQLLQKLLEKAISDFKKVNQLQGINFTRRFQAIIDRYNERREDDVLNGEEFDTFSQEMTDIIYDIKTEMGTWADLGIDIEEKAFFDILAHMRDKYQFTYDDEKMLSLAKEMKSVVDNTSKYPDWSKRDDIKAKLKVELILLLHKHKFPPVANDDVYMGVLAQAENFKEHHMSALN*
GCA_019800185.1	VNMH01000027.1	11	RM_type_I	VNMH01000027.1_37	Specificity_I_00117	Specificity_I	44213	45526	-	VNMH01000027.1_44212-45526(-)_1	MGSNAITTIIGEHLLIRNGKSSPSRAITGEYPVYGSNGIIGYSDEYNANENTIIIGRVGSYCGSVYISGKKCWVTDNAIIGTAKNENESHFWFYLLKKIDLNNYSTGSGQPLINQTIINTISVTIPKLSEKRVAIGHFLRHFDQKINLSLNINQSLEQMSQTLFKSWFVDFDPVIDNALDAGNPIPEAMQSRAELRQKVRNSADFKPLLAEIRSLFPSEFEETEPGWLPKGWKHGNLNDVTKILSGFAFKSKDFGDEGKSVIKIKNINIDKTIDIDHTQKISDIVAKDVKRFQLFDADILMAMTGATVGKFGILASKNHEEYYLNQRVAKFETDKKAYLYCILNQESTERFIINTAQGSAQPNISAKDILSIPLTLPSNEIITIFNTFVDPLFYRMIANTKVSLSLTELRDTLLPKLISGELSLEDLPDLSTNTEAA*
GCA_019800185.1	VNMH01000027.1	11	RM_type_I	VNMH01000027.1_38	MTase_I_00002	MTase_I	45516	47135	-	VNMH01000027.1_45515-47135(-)_1	MAKAPTKKAKAKKGFEETLWDTANQLRGSVESSEYKHVVLSLVFLKFISDKFEARRKKMIADGQADFLEMEVFYQQDNIFYLPEEARWSFIKQNAKQDDIAVRIDTALSTIEKRNPTLKGALPDNYFSRQNLETKKLASLIDTIDNVETLAHETDVETLSKEDLVGRVYEYFLGKFAATEGKGGGEFYTPKCVVTLLTEMLEPFQGKIYDPCCGSAGMFVQSVKFVESHQGKSRDIALYGQELTATTYKLAKMNLAIRGLSANLGERPADTFFSDQHPDLKADYILANPPFNLKDWRNEAELTKDPRFAGYRMPPTGNANYGWILHMLSKLSANGTAGFVLANGSMSSNTSGEGEIRAQMIENDLIDCMIALPGQLFYTTQIPVCLWFMTKSKAADPAKGYRDRQGETLFIDARNLGTMISRTTKELTAEDIATIADTYHAWRSTPEELAARIARGDSKLEKYEDQAGFSKVATLQDIKDNDYVLTPGRYVGAAEQEEDGVAFETKMRELSKTLFEQMKQAEELDCAIRQNLEALGYGE*
GCA_019800185.1	VNMH01000032.1	12	PDC-S13	VNMH01000032.1_22	PDC-S13_WP_186842295.1	PDC-S13	30712	31536	-	VNMH01000032.1_30711-31536(-)_1	MNEHHQPFEEIRHYGTEGQEFWSARELAPLLDYRDWRNFQKVLARATQACEASNQAASDHFVETTKMVVLGSGAQRELEDVHLSRYACYLVVQNGDPAKPVIAAGQTYFAIQTRRQELADDEAFRQLREDEKRLFLRNELKEHNKQLVEAAQQAGGATAIDFAIFQNHGYRGLYGGLDQKAIHQRKGLKKNQKILDHMGSTELAANLFRATQTEEKLKRDGVNSKQQANTTHFDVGRKVRQTIQELGGTMPEELPTPQVSIKQLENSVKITEKK*
GCA_019800185.1	VNMH01000054.1	13	PDC-S07	VNMH01000054.1_3	PDC-S07_WP_110056698.1	PDC-S07	2128	2535	-	VNMH01000054.1_2127-2535(-)_1	MKMIEVVAAIIERDGKILLAQRPAQSDQAGLWEFAGGKVEPDESQRQALVRELREELGIEATVGEYVASHQREVSGRIIHLHAWHVPDFHGTLQAHEHQALVWCSPEEALQYPLAPADIPLLEAFMALRAARPAD*
GCA_019800185.1	VNMH01000076.1	14	PDC-S06	VNMH01000076.1_5	PDC-S06_WP_156124124.1	PDC-S06	3992	6130	+	VNMH01000076.1_3991-6130(+)_1	MDIEIRHCNNIVRAHITLTADKLNIKFAPNGTGKSTLSRAISCAARDDIQGLQALMPFRLRGENPDSTGPIVIGADGIGDVMCFNEEYVSQFTFQPDELISDSFNILIRNQAHAEREREIEEMTQKIRAVFTDHTELNSLIDHLQELSNAFKSTSSGISRSSTGMRGLSGGNKIHHIPAGLENYQPYIRSERRVEWIDWQTKGLEFSPLSDGCCPFCTGDITGKEAQIRQVREEYDKSTIKNLTAIIRLVENLGNYLTESARERLLAITMLQNGPEAEHIEYLVALKRQTDTLTEKLTALRGLNVFSLQEQQNVREVLTARLIDLQFFPDLQSELMQGITDRLNAALMDLINLAGPLQGKINRHRDSMIRLIAQHKTNINNFLTYAGYKYRVDIAGEGEQRKLRLRHIDFDGYVSGGSQHLSYGERNAFAIVLFMYECLSKNPGLIILDDPISSFDKNKKFAILEMLFRRASGECLKNRTVLMLTHDVEPVIDTLKSVRRLFSNQVTASCLRLSAGVIEELPVNDGDIMTFMQICKSITASADCEEIIKLIYLRRYFEIVDERGDAYQLLSNLFHRRVAPLDYREPAAAGSGYPKMAPEKIQQALRDIQEYVDSFDYPRLQALVSSPDEIKNLYRRCRNGYEKLQVFRLLELDQDHPVIRKFVNETYHIENEFICQLDPSRFDLIPEYVIMECDKLIALPPAANQSSVARIA*
GCA_019800185.1	VNMH01000076.1	15	gabija	VNMH01000076.1_1	GajB_00046	GajB	315	1337	-	VNMH01000076.1_314-1337(-)_1	MDKRVIFAVAGSGKTTLLIRRLREDRRTLILTFTVNNEAHLRAQIIRRFGYIPYGIRVMTWFEFLHGFCFRPFLQEQLSSRGLSFNQPPSRIPRTNIRHYQDPAGRLYHRRLAHLLTARGLLPDIRTRLARYYDELFVDEVQDFAGHDFNFLLELCRAEISVLCCGDFYQHTFDTSRDGNVNATLHEDITRYEARFRAAGIMVDCETLSRTWRCSATVCEFITGQLNIRISAHGTHTTQIEIVTDEARSAALHADNTMIKLFYREHHRYGCHSMNWGGSKGLDHFQDVCIVMGANHWMRLIQQKLAALPPSSRNRLYVACSRARGNIYFIPESHLRRFRN*
GCA_019800185.1	VNMH01000076.1	15	gabija	VNMH01000076.1_2	GajA_00042	GajA	1322	2887	-	VNMH01000076.1_1321-2887(-)_1	MPLITRLMLQNFKKFPELDLRFSNDRNILVGDNESGKSTILLALDLVLSDSRHRVEALGVESLLSQSAVRHFQEGERRADQLPVLTADVFLSNGGEPDLNGRQNLAGIDADGLRMRIAPMMEEYGQDIHHVLQQDPDNFPYEYYSVQFSTFSGGHFAGFRRYLRHLFLDSARIDNEHAAQEYTRTVYSVNVPVADRYRLENSYRQQKMHFCARHLSAINDTLKTYQFGVRSGAKSGLEANLDITEDGISIRHRGKGRQCFIKTEFALQRHQQQGGEIHALLLEEPENHLSHVSMKRLVNQLATERQTQVFIATHSSHISSRLDLRKAILLGATRPVLMNELSAETAAFFMKAPDNNVLEFALARRVLLVEGDAEFILIEAFYHRLYGRAPEDDGVHIIAIGGTSFRRYLELARLLENRVAALRDNDGNYQQNCDERYADVLCSRSRVFADHDNSRSTFEICLYQDNADLCDALFRGTRRTLTVQDYMLANKAEAAFQLLQLHAEKLTVPDYIQEALAWIRE*
GCA_019800185.1	VNMH01000087.1	16	RM_type_III	VNMH01000087.1_2	REase_III_00005	REase_III	740	3376	-	VNMH01000087.1_739-3376(-)_1	MAKKPTSAGSEKLLFNKLKQFDEPGLFHDNYQTPDYIQANLKDALRPYQHGALRYLHYTQRKREEALLHYRHLLFHMATGAGKTMVMAGTILYLFKEYGYQNFIFFVHTDAIIQKTRENLLNPQSPKYLFSQELEIDGEKITIAPVETFPSVPERNTIYLKLSTIHKMHDELNSYRENSITYEDLKEIPLVLLGDEAHHFNAGTKARGKSKTSPENEEQTWERTIENILDLRPDNRLFEFTATIDLANKDIGQKYRDKVVYQYDLKQFMSDGYSKKVMLLEANQNDGDKMLDAVLLSQYRKLTAADNGITGFKPVILFKSNKIAISKAKQEEFSQLIAAMTPESVRRHLANKRVQLSSDTSIWHKVIQRYADSDLVTVIQQIQEDFNDFNLLNVNKSDLLEENPVLLNTLENIDNPVRAVFAVAKVNEGWDVLNLYDIVRISEQASSSKTGTDSEAQLIGRGARYYPFVYDGKRSFTRRFDNSAKDLSVLEQLHYHTINEPAYIKTLHASLEQADIDVHQDGSGTIEHARLKEDFKKSTVYQTGKLYFNKVEEIESSSRRWETYSLETRFEIPYQTAGEESLDNLTGATAVITKPEPLVLDERFYRKAMQRISFYALDNLQRFFPKLTGIREFIRSDAYLGKLKITVTVPQSLDFSSVPAKEKLHLLETVLLRISENIRRNDQKVKGTYRFISQPVKEVIKDYSLHIDPSVVINQKITTAPTIGKKWYVYDNAILNQLEHRLVKTLEAFMPKLKARYDDIYVLRNDEQSTRFKLTEFGGVRGFMPDFIMILTRHSDNTYWQVFLEPKGDDRLLDDAWKEQMLETLNDRERIVIDENEDVRLVGIKFFANSQMDAFVSDMQNRLNEGESLETASFSLPL*
GCA_019800185.1	VNMH01000087.1	16	RM_type_III	VNMH01000087.1_3	MTase_III_00004	MTase_III	3381	5429	-	VNMH01000087.1_3380-5429(-)_1	MQTELIKELNKVLKAFPQFWNGEELQRSMVSDAISQKQPDLIKALVANEKIRAVYGTDIDGIFIFDFDNLCKFLKYKEYWANSFTKYRNKVGLTSEGKYLDYSSDVVLDFPFKDCVLEGGMTKENQGKDEIYYNEIIARDEIDRLFSPKVFTNVKRHTKNGAQNNISYFDQSDNLIIKGNNLIALNSLITPHKGEVKLIYIDPPYNTGSDSFKYNDRFNHSTWLTFMKNRLETSLKLLSDDGFIFIQCDDNELFHLKVLMDNIFGVENFINIITIKTKIGGVSGSSEGKSLRDATEFIILYSKRKELAMLNPVFKKTEVIQYVNEYKDSGKSWKYTQILLDLGAKTPIKSEDGVTYNHYPYAKTTSISRFSKEKGISENDVYKDYAGIVYRTTNAQSSVRGRVLKELEEINNGIVSVEYTPLKGKNKGTPVEIFYNASNKDMFMFLSDMLEKNGESYNYMQKINTLWDDIQYNNLNKEGGYVSFENGKKPELLIKRVIELSTKAGDLILDFHLGSGTTAAVAHKMGRRYIGIEQMDYINDITVPRLQKVIGGEQGGISKDINWQGGGSFVYAELMELNAYFVHEIQKAQSTEELEKLFAVMKTEAHLNYQVALENVLSAEYEVDGIFRKVAFSELELHEQKQLLIEILDKNQLYVNASDMDDSDLNISESDKAFTRSFYGME*
GCA_019800405.1	VNLO01000005.1	1	cas_type_I-F1	VNLO01000005.1_2	cas1_YPEST	Cas1f	1080	2054	+	VNLO01000005.1_1079-2054(+)_1	MDDISPSELKTILHSKRANLYYLQHCRVLVNGGRVEYVTDEGRHSHYWNIPIANTTSLLLGTGTSITQAAMRELARAGVLVGFCGGGGTPLFSANEVDVEVSWLTPQSEYRPTEYLQLWVGFWFDEEKRLEAARHFQRVRLERIRHSWLEDRVLRDAGFAVDATALAVAVEDSARALEQAPNHEHLLTEEARLSKRLFKLAAQATRYGEFVRAKRGSGGDPANRFLDHGNYLAYGLAATATWVLGIPHGLAVLHGKTRRGGLVFDVADLIKDSLILPQAFLSAMRGDEEQDFRQACLDNLSRAQALDFMIDTLKDVAQRSTVSA*
GCA_019800405.1	VNLO01000005.1	1	cas_type_I-F1	VNLO01000005.1_3	cas3_yersinia	Cas23f	2051	5281	+	VNLO01000005.1_2050-5281(+)_1	MNILLVSQCEKRALSETRRILDQFAERRGERTWQTPITQAGLDTLRRLLKKSARRNTAVACHWIRGRDHSELLWIVGDASRFNAQGAVPTNRTRRDILRKEDENDWHSAEDIRLLTVMAALFHDIGKASQAFQAKLRNRGKPMADAYRHEWVSLRLFEAFVGPGSSDEDWLRRLADKRETGDAWLSQLARDDRQPAPPGPFQKSRLPPLAQAVGWLIVSHHRLPNGDHRGSASLARLPAPIQSQWCGARDADAKEKAACWQFPHGLPFASPHWRARTALCAQSMLERPGLLARGPALLHDAYVMHVSRLILMLADHHYSSLPADSRLGDPNFPLHANTDRDSGQLKQRLDEHLLGVALHSRKLAGTLPRLERQLPRLARHKGFTRRVEQPRFRWQDKAYDCAMACREQAMEHGFFGLNLASTGCGKTLANGRILYALADPQRGARFSIALGLRSLTLQTGQAYRERLGLGDDDLAILVGGSAARELFEKQQERLERSGSESAQELLAENSHVHFAGTLEDGPLREWLGRNSAGNRLLQAPILACTIDHLMPASESLRGGHQIAPLLRLMTSDLVLDEVDDFDIDDLPALSRLVHWAGLFGSRVLLSSATLPPALVQGLFEAYRSGREIFQRHRGAPGRATEICCAWFDEFSSQSSAHGAVTSFSEAHATFVAQRLAKLEQLPPRRQAQLCTVHAAGEARPALCRELAGQMNTWMADLHRCHHTEHQGRRISFGLLRLANIEPLIELAQAILAQGAPEGLHVHLCVYHSRHPLLVRSAIERQLDELLKRSDDDAAALFARPTLAKALQASTERDHLFVVLASPVAEVGRDHDYDWAIVEPSSMRSIIQLAGRIRRHRSGFSGEANLYLLSRNIRSLEGQNPAFQRPGFETPDFPLDSHDLHDLLDPALLARIDASPRIVEPFPLFPRSRLVDLEHRRLRALMLADDPPSSLLGVPLWWQTPASLSGALQTSQPFRAGAKERCYALLPDEDDEERLHFSRYEEGTWSNQDNLLRNLDLTYGPRIQTWGTVNYREELVAMAGREDLDLRQCAMRYGEVRLRENTQGWSYHPYLGFKKYN*
GCA_019800405.1	VNLO01000005.1	1	cas_type_I-F1	VNLO01000005.1_4	cd09735	Cas8f	5339	6643	+	VNLO01000005.1_5338-6643(+)_1	MTSPLPTPTWQELRQFIESFIQERLQGKLDKLHPDEDDKRQTLLATHRREAWLADAARRVGQLQLVTHTLKPIHPDARGSNLHSLPQAPGQPGLAGSHELGDRLVSDVVGNAAALDVFKFLSLQYQGKNLLNWLTEDSAEAVQALSDNAEQAREWRQAFIGITAVKGAPASHSLAKQLYFPLPGSGYHLLAPLFPTSLVHHVHGLLREARFGDAAKAAREARSRQESWPHGFSEYPNLAIQKFGGTKPQNISQLNNERRGENWLLPSLPPNWQRQDVNAPMRHSSVFEHDFGRTPEVSRLTRTLQRFLAKTVHNNLAIRQRRAQLVAQICDEALQYAARLRELEPGWSATPGCQLHDAEQLWLDPLRAQTDETFLQRRLRGDWPAEVGNRFANWLNRAVSSDRQILGSPEAAQWSQELSKELTMFKEILEDERD*
GCA_019800405.1	VNLO01000005.1	1	cas_type_I-F1	VNLO01000005.1_5	pfam09614	Cas5f	6630	7613	+	VNLO01000005.1_6629-7613(+)_1	MSVTDPEALLLLPRLSIQNANAISSPLTWGFPSPGAFTGFVHALQRRVGISLDIELDGVGIVCHRFEAQISQPAGKRTKVFNLTRNPLNRDGSTAAIVEEGRAHLEVSLLLGVHGDGLDDHPAQEIARQVQEQAGAMRLAGGSILPWCNERFPAPNAELLMLGGSDEQRRKNQRRLTRRLLPGFALVSREALLQQHLETLRTTLPEATTLDALLDLCRINFEPPATSSEEEASPPDAAWQVRDKPGWLVPIPAGYNALSPLYLPGEVRNARDRETPLRFVENLFGLGEWLSPHRVAALSDLLWYHHAEPDKGLYRWSTPRFVEHAIA*
GCA_019800405.1	VNLO01000005.1	1	cas_type_I-F1	VNLO01000005.1_6	pfam09615	Cas7f	7624	8652	+	VNLO01000005.1_7623-8652(+)_1	MSKPILSTASVLAFERKLDPSDALMSAGAWAQRDASQEWPAVTLREKSVRGTISNRLKTKDRDPAKLDASIQSPNLQTVDVANLPSDADTLKVRFTLRVLGGAGTPSACNDAAYRDKLLQTVATYVNDQGFAELARRYAHNLANARFLWRNRVGAEAVEVRINHIRQGEVARAWRFDALAIGLRDFKADAELDALAELIASGLSGSGHVLLEVVAFARIGDGQEVFPSQELILDKGDKKGQKSKTLYSVRDAAAIHSQKIGNALRTIDTWYPDEDGLGPIAVEPYGSVTSQGKAYRQPKQKLDFYTLLDNWVLRDEAPAVEQQHYVIANLIRGGVFGEAEEK*
GCA_019800405.1	VNLO01000005.1	1	cas_type_I-F1	VNLO01000005.1_7	cd09739	Cas6f	8656	9219	+	VNLO01000005.1_8655-9219(+)_1	MDHYLDIRLRPDPEFPPAQLMSVLFGKLHQALVAQGGDRIGVSFPDLDESRSRLGERLRIHASADDLRALLARPWLEGLRDHLQFGEAAVVPHPTPYRQVSRVQAKSNPERLRRRLMRRHDLSEEEARKRIPDTVARTLDLPFVTLRSQSTGQHFRLFIRHGPLQATAEEGGFTCYGLSKGGFVPWF*
GCA_019800405.1	VNLO01000006.1	2	PDC-S02	VNLO01000006.1_309	PDC-S02_WP_052301854.1	PDC-S02	310999	311994	+	VNLO01000006.1_310998-311994(+)_1	MAKMWMIRGESGRLYDDFRDRKVAAIGWSQLAAVAKPNMTRKELTTLYQGMEPNIKSGTAISGASQVWRFINEIKPEDWVVTYSPTNRTYLVGKVTGAYEYRPDWAAEDMPLVRPVQWQSKEIERDSLATASKNSLGSTLTVFVVPDFAMQELLANATGKPAPAPPETAEEEADTDPLAGLESLAIERIKDLVNSLDWDEMQELVAGLLRAMGYKTQISPAGSDRGKDIIASPDGFGFENPRIIVEVKHRSGQMGSQAIRSFLGGRHKDDRGLYVSTGGFTKDAYYEADRANVPLTLWTLDNIVRALVEHYELTDSETKRLVPLKRAYLPA*
GCA_019800405.1	VNLO01000006.1	3	RM_type_I	VNLO01000006.1_310	MTase_I_00002	MTase_I	312203	313891	+	VNLO01000006.1_312202-313891(+)_1	MAGNDATESDYIYADTLWKSADTLRGQIDAAEYKHVVLGLLFLKYISDSFSARRDELKTELEADGITGAQCEALLENRDEYTAERVFWVPPEARWANLQDQAARPDIATLIDDAILAVERDNPNLKGKLPRDYARRGIEPVKLKGLIDLIADIGFKGDRAKARDTLGRVYEYFLGKFAQAEGKLGGEFYTPRSVVRVLVEMLEPYQGRVYDPACGSGGMFVQSERFVEAHGGQKTDLSIFGQESNPTTWRLAHMNLAIRSIEANLGSQPGDSFLRDLHPDLKADYILANPPFNISDWSGELLQDDVRWRYGTPPLGNANYAWIQHFIHHLAVPNGRGGGVAGFVMANGSLSSNSGGEGDIRQRIVEADLVDCIVALPAQLFFTTGIPVCLWFLTRDKTGRNLKNGCPNRPDGRRGETLFIDARKLGTMQTRTLRVLKGCEDGDTLLPDGMGDPKPDTDIGRIVYAFRKWRGEPKPEWWDEATHGEWLYRDTPGFCKAANIEEIRRHGFALTPGRYVGAEEQEEDGEPFEDKYPRLLAEVEQCFRESERLTLAVRKLLGEISL*
GCA_019800405.1	VNLO01000006.1	3	RM_type_I	VNLO01000006.1_311	Specificity_I_00038	Specificity_I	314005	315225	+	VNLO01000006.1_314004-315225(+)_1	VNMGELFAYPRLRAVPMRRIELNGNELERFGLQKHDLLFARRSLVAEGAGKCSIVMDVDGPTVFESSIIRARPDPSKANPIFLYYLWSSPLGAHLLGTIRRQVAVAGVTGKDLEQLEFPLPPISEQETIASVLGALDDKIEHNRKTAQELLHLAHAIFRAWFVDFEPVAAKAAGATSFPSMPHGVFDVLPTGFVDSDIGPVPEGWEVGRVGNLAELSKTQINPQNYPEEMFEHFSIPAFDAGMLPVAERGGAIKSSKFSVVPGCILLSKLNPRIPRVWLPSPVSSRRQIASTEFLVFVPRSPLDRHYLYCQFEQPSFREELAQDATGTSNSHQRVRPNDLLNKPVLVPPETIRSGFASIVDPLFALIAAHLSESTKMAEMRDYLLPKLLSGDVRVKVDTATPEVAP*
GCA_019800405.1	VNLO01000006.1	3	RM_type_I	VNLO01000006.1_313	REase_I_00001	REase_I	315878	318991	+	VNLO01000006.1_315877-318991(+)_1	MSTTVLTENMVEEVALAFFQESGLSTRLGTELDDAGERASATQCVLSGRLSAALHRLNPALSHDAVEQVVRTLSHPPQPTLIQNNRWFHSLLLDGVEVEYRDAKTGETRGGRARLVDFENPRQNDWLVVRQLTVTGPSGKHIRPDLVVLLNGLPLAVIELKDPTDTAADLNAAIAQLARYRDTAPDLFLSNLLLVASDGLLTRVGSITSGASRYTPWRPAEGGQPTLEALIRGLLEPERLLDYLRSCVAFEEDERGEIVKKIAGYHQFRAVRKARVGVLAQLKAPIGNGDGRGGVVWHTQGSGKSLTMLMLAGALVREPLMANPTIVVVTDRNDLDDQLFGTFAAGRALLRQVPVQAEDREHLKELLDRAAGGVVFTTIHKFTEAHGEISTRANVVVIADEAHRSQYGFVEGGARWMRAALPNATFIGFTGTPLERDDKNTIHVFGEYVDVYDIRQAVEDGATKPLYYESRIVKLTVDDAGANAAEAELKQATRADASGEEMVERIRIPLEGLVGAPERIAQLAAFIVEHWEKRRAAMEGKAMIVTMSREICIALYERIIAQRPDWHSDDDQGGLIKVIMNEGLPPRRQGETEEVYQRRIKPLIEPIRKHGRTKAARKRLAERFKNPADDFRLAIVCDMWLTGFDCPPAHTLYLDKPLAGHNLMQTIARVNRVYGDKPGGLVVDLLGLADQLADALATYTQAGGTGEAIRQVQDEAVPAMQTAFEKLDDFFHGCDYQAALSAEPQAMLPIYLHAIDHVLGQDDGWTRFRSLVKELSTAFALAVPRPETEAIVEHLAFFQRIAAMIRKRLADESSGTLRAQQSDVDAAVRQVIGGAVDADQVIDLFAVAGLDEARLDILSDEFLQRVAALEQKNLALETLRKLLADQIRVTERTNIVQSKKFREALEDAMLRYTNKAITTAEMIARLIDLAQELRAAQQHGAELGLNSEETAFFDALAENGSAKSVMQSDTLRLMARELVEMVKKMPKLDWTQRESVRADLRRSVRRLLAKYGYPPDLSDDATQLVLRQAEVSTESKA*
GCA_019800405.1	VNLO01000007.1	4	PD-T4-6	VNLO01000007.1_129	PD-T4-6_WP_036366335.1	PD-T4-6	123628	124617	-	VNLO01000007.1_123627-124617(-)_1	MNEPLSSLELLPEEEGGANLTYFAFAAPTASAPDLPAVLPGPLPDVLSGRYRLERMLGAGGMGTVYRARDLLHEQFGDPAPLVALKLLNESVAESPDASALLYSEFALTRRLRHPNVVRLFTFDVDTACQRAYIVMELMPGLPLDRLLCERPEGLPWSELSAIARPLLDVLAYVHEQGVLHGDLKPSNVMLGEEGVRLFDFGLGQAQAGILDGLPQLSRGRIDAWTPGYAAPELLEGAPLSPAADLYALACVLYELADGRHPFRRLPSNQAREQGLERQLRAPGHLPRRCWPALRTALSLDPERRCIGVRELQEALGARRSWLAGVLAR*
GCA_019800405.1	VNLO01000010.1	5	PifA	VNLO01000010.1_119	PifA	PifA	121049	123313	+	VNLO01000010.1_121048-123313(+)_1	MGWIRKLLGRDKPASKQPENAPSTHDPVTNQEDNYYFSDEPISSKEDDRFGRAPFAARIADTIAKRRDPSSIVIGLFGPWGDGKTSVLKMMEESLDQNDHVVTIRFNPWHFPSEDALLRGFFATLSEALGKVPGFKERAAKLLESYGGILSVVSVSIPGVDINPGEAAKNIGESLSKVSLDELKNQIDLLLYQSGKKLVILIDDIDRLDKNETNAIFKLVKLSASFKYTCYVLAFDDDVVAAALGERYGAGGHEAGRAFLEKIIQVPLHLPPADRMSLRQITFEGVDHALSQAEIALDQRQVDVFSRHFVDALEPKLGTPRIGKLYTNALMFSLPLVKGEVNIAEFMLAEGLRILYPKLYVAIRDNSTIFLQGEPRENRRAPDQQQSPLNKIIEASTPSATPEERQLLRDRLLKPLFPRTGNSMYGGEWEEIWAKEQRICSARYFRRYFVYGVPEGDISDSQLNTLIEDLVAAKVDSNEQRRLLSIYTKRTMPQLIQTLRNRADTFDEVNALALALAITRNGDLLPRERGPYVLGGTFMQAGILAAQLARRIPLSERQAAVEEIIQTASPLAMGTECVRWLTSSSDRDEENRVLPDEADDAIFKIFAERIRETNTNSPIFEEAGRDAPHLYWLWRRGGNQAEIEASLRATFDVEPARIDDFLGTYIGEGWEMESGLPVRGDLRRESYDDIASIISPEYVVANLRSRFGAELDDPQYHQQGTPAQMTAHQFVFLHHVAAAEPPSNAEAENPPEDE*
GCA_019800405.1	VNLO01000015.1	6	SoFic	VNLO01000015.1_91	SoFic__SoFic	SoFic	90204	91325	+	VNLO01000015.1_90203-91325(+)_1	MNDPLWIWQQPDWPQFNWQAEALAPLLRSCSQAQGRLLGMLGAVGSDTEVQSSLDAMLQNIVTSSAIEGEQLNVGSVRSSLARRLGLHEEGRTTSRSEGLAELLLDATHAHQEPLDEQRLFTWHRWLFPTDEQLLTRPLHIGALRGEEPMQVVSGRIDRPTVHFEAPPRAGLEAQLADFLAWFESSRRDASLDPFLRAGIAHFWFVTLHPFDDGNGRLTRAITDLALAQGEQQAIRFYAMSASILDDRAGYYRILEASQKSTLDITNWLQWFLATLLNSLEQALARIDRVLVKARFWQAHRSQTLSAEQVKVLNRLLDGSERGFEEGISAAQYQAVAKVSKATATRHLSDLLEKGCIERLPGRGRSTRYQIAR*
GCA_019800405.1	VNLO01000019.1	7	PD-T7-3	VNLO01000019.1_35	PD-T7-3_WP_188619219.1	PD-T7-3	39710	41014	-	VNLO01000019.1_39709-41014(-)_1	MPGFSLEGFADDIFAAKTKEYFKEVLSSYQNGNYRSSVVMLWSVAVCDLIYKLEYLIDVYRDATATEIINEMTRIQAQEPFSSAWEIKLIEDTFLKTRLLDAPEYENLKFLQKQRHLSAHPVLTQERELHAPNRETVRSLLRNTLEDLLIKPPFYTQHILNEMLTDLAEHRDALNDRHKVKGYVESRYLRRFKPTVETSIFKSLWKLTFKLENDECNANRRINLNVLEAISDRQAGRLEEIIRAEQEYFSNVAADGEPLKFFVYYLSKHSTLHALLSDAAKLRVQHGIATDSTAKIAGWFVKTDLSAHFVDLLQWIESDDYPRLNDEQLKLIVEIEDSPEWQQWACKLLGAYYGTSGSFNSADVRFASAIEPYLHLFDLEALLFTLERIERNGQTYGRGAARIDHMEVKNRLLAIDQDFNFTPYPNFSRRLDAE*
GCA_019800405.1	VNLO01000022.1	8	Shango	VNLO01000022.1_77	Shango__SngA	SngA	57717	60203	+	VNLO01000022.1_57716-60203(+)_1	MARKRRRSSKSGVSGVMVLSAIVIGLLASIPKGVWVVLGGVAIVGMGGWLIIKAFSKPPAVSLPPARQPLRREVARSSSSDAPTSTGLTFSLDEFFPLGEPSVSAQVPASPQQVSAKRDSSGFFTVTLEAAERPSHRIPSTPADLASAKVRWLSADETIEVAGEKISGGLIYVGEDRNSRYGSSEPSLINPKLKVARGIVDIAERLTSYWPSYDNITPEARRAYLQWLSSGRKAPHANIGYVFLFFYGLERRAFVDAKTNQAAAAEIPSIIAEVERLLSIYDENHSFNTYASRFVDFLRHGQVLARRYQKVPPAPLSYGYEMPIELRIGLGQLAADKQPMPADWALAWVLSDHNIGKRTPVTRCKEAFAQLFCIRYDEHYGAGMVLPQNKTPLRLQYNTASAGLPPQELDGLSGIPDVTATSAARKKLQQLVDECTVQLEPYSRYLGRNPGAPDALEGLLQLPVNLWPPTARTALDELKQRIGDGMVVMSFGELAGRLQSTGSLSRDKVLTLARALESLHIGIEPDVLTGSRTPKSEDNVALFATQAEDGDLRSSPAYSAASVTLDLACAVAAADGDTSPQEIMLLSQHIDSWSHLSGAHRKRLKAHLRLQLNQPPTLQSLKKKLEPLAEPAKRVVATFLAHLAQVDGEVSPAEVKLLERVYKTLQLDPQSLYSDLHVAASGSPVGSSQTTPSIPGATPSKPVGGFALDQERIAQLQRETEQVSALLAQVFVDDKPAEPDEVVVEETVEDTSSICGLDADHSAFLRVLVSRTEWARDELEAVASDMELMLDGALEQINDMAFEHFDMPVTEGEDPFEINPEIMDKLPL*
GCA_019800405.1	VNLO01000022.1	8	Shango	VNLO01000022.1_78	Shango__SngB	SngB	60200	61495	+	VNLO01000022.1_60199-61495(+)_1	MSSIRAKDRDAVIQSLRAGVVPRAGQHLIQVGRAGELEALIRDVERLAKSGSAFRVVIGEYGAGKTFFLNLVRSIAMERKLVTMHADLNPDRRLHATGGQARSLYAELAKNMSTRTKPDGGALQGIVEKFIAQAKTEAKASGKDSEAVIREHLDQLTEMVNGYDFADVIAAYCKGFEEGNEQLKADAIRWLRGEFTTKTDARTALGVRTIVDDASVYDQLKLLARFVRLAGFSGLMVCLDELVNLYKLSNTQARNANYEQILRILNDSLQGSAEGLGFVLGGTPEFLMDTRRGLYSYPALQSRLAENNFAKSGLVDLSGPVIRLTSLTPEDFYVLLQKLRHVYAAGVSEHYLLPDEALPLFMAHCNQRMGEAYFRTPRTTITAFINLLAVLEQNTDADWRTLLGAVEIAPDRGGEADTQVDTDDELATFQL*
GCA_019800405.1	VNLO01000022.1	8	Shango	VNLO01000022.1_79	Shango__SngC	SngC	61470	63686	+	VNLO01000022.1_61469-63686(+)_1	MSLPPSSSESAGFALLEPRIQRWIWSEGWTSLRDAQERAIPALLGADQDVIIAAATAAGKTEAAFLPILTNLLQDIETPGAVLYISPLKALINDQWDRLARLCDELELPVIAWHGDISASRKHRFLKSPEGILLITPESLEALFVNRGTSLAGLFANLRYLVVDELHAFIGSERGKQLQALMHRVETIIGRPLPRVGLSATLGDMMLAAAFLRPNAPHHVSVIESKGSGQILKVQIRGYVESKQAHPIQSDDEVFSPDHAIAEHLFQVLRGSNNLIFPNSRTQVEWFADNLRRRCEQDGLPNEFWPHHGSLAKDIREETEKALKGGDRPATAVCTTTLELGVDIGSIKTVVQIGAPPSVASLRQRLGRSGRRPGEAAILRSYCKERQLGVGSPLSDRLRQGLLQSIAMIRLLMQGWFEPPRVHGLHLSTLVQQCLSVIAQRGGATAAELWSTLIRNGPFTEVEQGSFLSLLRALGERDLITQETSGLLLPGVVGERMINHYDFYSAFVSNEEFRLVCDGKPLGALPISRPLTVDQRIIFAGRRWRVTSVDTEAKVIVVRSDSGGAPPSFDGLGARVHDRVRQEMKTVLLETNVYPYLDTTAQELLAQARSAFSDLGLAHSSMTESGGKTYLFTWQGDWTNDALAILLTHTGLASENSGLVIEVEGDRTSLESKLREIVEWDGIDESNVLADVQNMAQEKWDWVLPPALLMQSYATMQLDLGGAKALALELVNQLQVTD*
GCA_019800405.1	VNLO01000027.1	9	gabija	VNLO01000027.1_39	GajA_00031	GajA	31336	33246	+	VNLO01000027.1_31335-33246(+)_1	MYLKRLAIDGFKCFEHDFSVELHDGLNVLVGENGAGKTGIVSAIRQLFNDSESGKRLIHERDFYRGFEPGAVPAESIRIEATFSDLQRDEQTAFIDWCGREPEAKLTFAASNKESRGRFRHEIWGGPEHTKKLEVETLDLIHCVYLPPLRDAEVKLRDGRQSRLARLLKALCRTELEQSRKAGEVHPLEKRVGDFNQELAESEEFAIKLANERIGESLKKALGQQLSQSTVIQFSEVNFSKIVEGLRLLFFPDLSHAKVTQFRSLEENSLGYNNLLYIASILAELILDADDDKGEKTYLRLLLIEEPEAHLHPQLQIRLLRHLEKVAKARGMQVIVTTHSTVISSAVSINNVIHVSKTEKPLAVPLRLCGLSDPSRKFVDRWLDVTKSNLLFAKGVVLVEGIAEAIMLPELARIVLQRFGEGKNSLDDYGVSVINLNGIYFNYFMQLFCDLDGQNRSLNLPVRCAGITDSDPPKSVEKVIDENGKERNVPYLPHAELYVPGENHALALISDIAKSSYARLFGSPFKTFEYDLALEGSNLGRMLSVAAKLWPASEKGTVKPALEEAAKLDFVQMKNADKAAHAGELLYRIECTEIGKGLYAQVLADELARDATGVSVPQYIQDAIFWACGLDGQIPA*
GCA_019800405.1	VNLO01000027.1	9	gabija	VNLO01000027.1_40	GajB_00040	GajB	33312	35027	+	VNLO01000027.1_33311-35027(+)_1	VYLKACPGSGKTEVIAAMVCQAVRGWSRFPAGMAILTFSNSATDELSRRLTRHLGESVAYPHCVSTFDSFLLSQIVAGVASIVTEFPGKEGDFRIRVVDNTSNLFLTSRRVSGQRISACRYDYDLKSKGFVFDTGELTLDKKLNKVKQTESLFEDLVKTKKRLWKAGFATHSDIEMIAIRALGNKALSDYFERLARRFPVIFIDECQDLSFAQLRIIRSLHQRGVRFHFVGDLNQSIYGFRRSEPGLVKQFVEENAFKSCALTVNWRSGQGVVDLCSNLLKLDRLSGNPAIETIRPKLIQYAKCPSEIVTTVLELTKPYQHVVVVARGHSTLQRFSVWSALTPQEELALACIQFHSDDLSEVRQAMETFAAWLVTKLGTQVRTSAMSCPHDLESGLTWRLFVSNCLTYLATCGSANLELTWKNWASLTKKTIRSIPDQLFVPDELAGKLGGLREANLSAPAGLGKTTLQSRLVHRHRDAGTRLRFETIHQVKGETHDATVVVSSQQSGPHQSHWKDWLADPASEAARFAYVASSRPRHLLIWAVKKLKDDELKRLAGLGFEILESEPTLVS*
GCA_019800565.1	VSXZ01000001.1	1	PDC-M53	VSXZ01000001.1_1039	PDC-M53B_WP_095068337.1	PDC-M53B	1023027	1023599	-	VSXZ01000001.1_1023026-1023599(-)_1	MKLFSPLSYLRIKHEEKDWYDYKIPAAVSLIVTIVYYFHASKISLIETNGLLLQVNGLLQVLIGFYIAALAAVSTFSSSSIDEVMAGVPPTLVEKFRGQKLTVELTRRRFVCYLFGYLALVSFMLFCLGMISILIGKPFHLWLLTFCSPDAILWLKTVFVGVYIFILMNIITTTLLGLYFLAVRFHQSSL*
GCA_019800565.1	VSXZ01000001.1	1	PDC-M53	VSXZ01000001.1_1040	PDC-M53A_WP_156404564.1	PDC-M53A	1023612	1024685	-	VSXZ01000001.1_1023611-1024685(-)_1	MDKILPTMGFVCLSLISLKNPPPSGFFICDHFIFCLAKLLYGQELKLSGDIVLSNNERWVSFFDFAFTPTHAAAPSIPIEDILKKLKVLVSSGSAVKLYNHRSRALRISEMKYSIGDSQATLLIQLCDKNGSDPVFGELTTGNLRVEPKLAGEGIAVSCHIVISTDVVKNTADHHKTLVESVPGISKSVLEPFLNAMLREAFAGCEFKNPATKGMCQHRPKLEIYSHGSQTLMDALKGAKIHNVKLVSTRRKGGLDQTAYTELSERSVKYKIIRQPPLKDKERLLEILRKKGQQSGYTKVSISYSKDGKQASLDLDRNEDAATKLFTKSERVILGNLINQCESTVHLQLETKMIGLL*
GCA_019800565.1	VSXZ01000001.1	2	PDC-S07	VSXZ01000001.1_836	PDC-S07_WP_110056698.1	PDC-S07	830026	830442	+	VSXZ01000001.1_830025-830442(+)_1	MIKKLDVVAAIIECDGKILLAQRPAHADQAGLWEFAGGKVEPGETQPQALIRELREELGIDATPGVYIASHQRDVSGRRIHLHAWHVPAFNGLIRALEHQALAWCTPEEALEYPLAPADIPLLQAFMALRDARLTDSC*
GCA_019800565.1	VSXZ01000001.1	3	PDC-S12	VSXZ01000001.1_152	PDC-S12_WP_034891581.1	PDC-S12	144749	145414	+	VSXZ01000001.1_144748-145414(+)_1	MKMEPLNENELEWLDDVLTKYNTDQAILDVAELDGLITAVLSSPRPIEPEQWLVAIWGGPAYVPRWTSEKEMTRFMDLVFQHMADTAARLEDYPEQFEPLFGLREVDGHELTIVEEWCFGYMRGVSLSDWSDLPDTLKPALEAIALHGTEENFALLDKMSPEAFDKSVDAIRIAALELHAWWMAHPHTTPLQMPIKAEVKVGRNDPCPCGSGKKFKQCCLH*
GCA_019800565.1	VSXZ01000001.1	4	PDC-S66	VSXZ01000001.1_1072	PDC-S66_WP_090810895.1	PDC-S66	1046646	1047527	+	VSXZ01000001.1_1046645-1047527(+)_1	MSISTTMSNINRIQKDIASLQKQLSDEQRKEAQLSGKINQIKRSVTKSTSLSTLNSKMSEISRHKNDISRCNSKKADINKKITAKTGDLHRYQLQLIKEQENDQKKRIAAQKKLEKEQLDYQKKITRELKSQKRAISPSHKFNRPVINKSDETEDITESYDVFISHATEDKDSFVRPLAELLRAKGINVWYDEFSLGWGKSLRKTIDYGLANSRFGVVVLSKSFIKKDWTEYELNGLTAREMSGENQVILPIWHEVSKSDILKFSPTLVDKMALNTSINTIDEIAEQLESLLK*
GCA_019800565.1	VSXZ01000001.1	5	VSPR	VSXZ01000001.1_106	MTase_II_00147	MTase_II	102032	103462	+	VSXZ01000001.1_102031-103462(+)_1	MQENISVTHARNLIADDAGSEIQAMLSQLLEIYDVKTLVAHLNGLGEQHWSPAILKRVMMNAAWHRLSDNELTCLKTGLPTPPAHHPHYAFRFIDLFAGIGGIRRGFEAIGGQCVFTSEWNKHAVRTYKANYFCDPLQHRFNEDIRDITLSHREGVSDDEAAEHIRQHIPQHDVLLAGFPCQPFSLAGVSKKNALGRAHGFACETQGTLFFDVVRIIDARRPALFVLENVKNLKSHDQGNTFRIIMQTLDELGYDVADAADNGPDDPKIIDGQHFLPQHRERIVLVGFRRDLNLKTDFTLRNIARCYPPRRPTLAELLEPVVEAKYILTPVLWKYLYRYAKKHQARGNGFGYGMVYPDNPESVARTLSARYYKDGAEILIDRGWDMAKGEVNFDDAGNQQHRPRRLTPRECARLMGFEAPQTYQFRIPVSDTQAYRQFGNSVVVPVFAAVAKLLEPKIHQAVTLRQRETVDGGRSR*
GCA_019800565.1	VSXZ01000001.1	5	VSPR	VSXZ01000001.1_107	NEase_II_00006	Vsr	103443	103913	+	VSXZ01000001.1_103442-103913(+)_1	MADVHDKATRSKNMRAIATRDTAIEKRLAGLLSAQGITFHTQDATLPGKPDFVVNDYDCVIFTHGCFWHHHHCYLFKVPATRTAFWLEKIGKNVERDERDIQRLQALGWRVLIVWECALRGRAKLSDAALAERLEEWICGGGASAQIDTQGIHLLA*
GCA_019800565.1	VSXZ01000001.1	6	cbass_type_I	VSXZ01000001.1_1090	Effector_00034	Effector	1064562	1065110	-	VSXZ01000001.1_1064561-1065110(-)_1	MDNNILEGQLRECYGRVVYTHKTHEKCADILQKKLGCMKNLQLVLLAITTGSFITTVVGDAKTGAIIGSVLSAILLFLNSYLKDYDLGSIAQKHRQAAGDMWLIRERYLSLLTDLKMQTKSIEEILKERDALMIELSAIYIGAPSTNYKAYSMAQKALKELEDMTFSDEEIDKFLPTELKRK*
GCA_019800565.1	VSXZ01000001.1	6	cbass_type_I	VSXZ01000001.1_1091	Cyclase_00036	Cyclase	1065175	1066446	-	VSXZ01000001.1_1065174-1066446(-)_1	MSTATDFKTLLDNIKIDNAGQISKRYGRITKALNQYFYNLDSKTANSLQVGSYGRFTGIRGISDLDMLYFLPATAWPRFRDRQSYLLQVVKTEIKKTFKNTDIRGDGQVVVVKFKNQEVEVVPVFSNEDGTFTYPDTHDGGSWKVCNPRAEMSSFRALNDDRKGHLRRLSKMIRAWKARHEVEISGFLIDTLCYNFFSNLTEYDDKSFKSYDQLSLDFFTFLENEGDRVFYYAPGSRSKVSVKKSFNKVAKLTKEYCEEALSATSENSRNLAWKKVFGRPFPNYTTKALSNVNVSEQFIEDQYEMNLYGHVSIECEIRKNNLLEALLSNLLGEGHDISTNRKLRFYVDEINNISHPYKIKWKIKNVGDEAERRGNVRGEILDDEGGSERFETADFSGPHFVECYVIYGNQVVARDRIDVPIHN*
GCA_019800565.1	VSXZ01000002.1	7	PDC-S02	VSXZ01000002.1_21	PDC-S02_WP_151674975.1	PDC-S02	18007	19110	-	VSXZ01000002.1_18006-19110(-)_1	MTNPTLVPQSDEYQQIHDGIIRLVDTARTETVRSINAIMTATYWEIGRRIVEFEQGGEARAAYGTQLIERLSVDLSQRYKRGFSTRNLWQIRTFYLCFQHIEIPQTLSAEFSNLIPLAKTFPLPWSAYVRLLSVKNPDARTFYEKETLRNGWSVRQLDRQIATQFYERTLLSHDKSAMLQQPAPAEPNVLPEQAIRDPFILEFLNLKDEYSESDLEDALLSHLMDFMLELGNDFAFVGRQRRLRIDDSWFRVDLLFFHRRLRCLLLVDLKVGKFGYADAGQMNMYLNYAKEHWTMPGENPPVGLVLCAGKGAGEAHYALTGLPNTIMASEYKVQLPDEKLLTDELIRSQTMLETQLTRGGSLTTEKN*
GCA_019800565.1	VSXZ01000002.1	8	cas_type_I-E	VSXZ01000002.1_406	Cas3e_WP_058658455.1	Cas3e	430945	433608	+	VSXZ01000002.1_430944-433608(+)_1	VSIYHYWGKSRRGETDGGDDYHLLCWHSLDVAAVGYWMVINNIYFIDHYLKKLGIQDKEQAAQFFAWILCWHDIGKFAHSFQQLYRHEALNIFNEPTRHYEKIAHTTLGYMLWNSWLSECPELFPPSSLSVRKSKRVMALWMPVTTGHHGRPPEAIQELDHFRQQDKDAARDFLLRIKALFPLITLPEAWDEDEGIDQFQQLSWFISAAVVLADWTGSASRYFPRTAEKMPVDTYWQQALAKAQTAITLFPSAANVSAFTGIETLFPFIQHPTPLQQKALELDINVDGAQLFILEDVTGAGKTEAALILAHRLMAAGKAQGLYFGLPTMATANAMFERMANTWLALYQPDSRPSLILAHSARRLMDRFNQSIWSVTLSGTEEPDEAQPYSQGCAAWFADSNKKALLAEVGVGTLDQAMMAVMPFKHNNLRLLGLSNKILLADEIHACDAWMSRILEGLIERQASNGNATILLSATLSQQQRDKLVAAFSRGVRRSVQAPLLGHDDYPWLTQVTQTELISQRVDTRKEVERCVDIGWLHSEEACLERIGEAVEKGNCIAWIRNSVDDAIRIYRQLQLSKVVATENLLLFHSRFAFHDRQRIESQTLNLFGKQSGAQRAGKVIIATQVIEQSLDIDCDEMISDLAPVDLLIQRAGRLQRHIRDRNGLVKKSGQDERETPVLRILAPEWDDAPRENWLSSAMRNSAYVYPDHGRMWLTQRILREQGTIRMPQSARLLIESVYGEDVNMPVGFAKTEQLQEGKFYCDRAFAGQMLLNFAPGYCAEISDSLPEKMSTRLAEESVTLWLAKIVDSVVTPYASGEHAWEMSVLRVRQSWWNKHKDEFEKLDGEPLRKWCAQQHQDKDFATVIVVTDFAACGYSANEGLIGMMGE*
GCA_019800565.1	VSXZ01000002.1	8	cas_type_I-E	VSXZ01000002.1_407	casA_cse1	Cas8e	433620	435176	+	VSXZ01000002.1_433619-435176(+)_1	MDNFSLLTTPWLPVRFKDGSTGKLAPVDLADENVVDIAATRADLQGAAWQFLLGLLQCSIAPKRYKNWEDIWFDGLHADVLHKALAPLEHAFQFGAESPSFMQDFEPLSGEKVSIASLLPEIPGAQTTKFNKDHFVKRGVTERFCPHCAALALFSLQLNAPAGGKGYRTGLRGGGPLTTLVELQEYQGERQTPIWRKLWLNVMPQDTADLPLPDQCDATVFPWLAATRTSEQANAVTTPEQVNKLQAYWGMPRRIRLDFATLQSGCCDICGAESDELLGFMTVKNYGVNYDGWRHPLTPYRAPVKDQNAFFSVKPQPGGLIWRDWLGLSQNNQTEANYESPAQVVKVFNARSLTDVKAGIRGFGADFDNMKIRCWYEHHFPLLMTEGLIPDLRKAVQTAARLLSLLRSALKEAWFTNAKDARGDFSFIDIDFWNLTQGRFLNLIHDLENGHKPDERLNKWQRELWLFTRCYFDDHVFTNPYESSDLERIMKARKKYFTSSAEKQSAKAAKAKKQEAAE*
GCA_019800565.1	VSXZ01000002.1	8	cas_type_I-E	VSXZ01000002.1_408	casB_cse2	Cas11e	435173	435727	+	VSXZ01000002.1_435172-435727(+)_1	MSVVTKDDKATLRQWHDELQEKRGLRASLRRSKTVNDACLAEGLHSLLMQTHSLWKNKAPWNVTALAITAALAAHIKFIDEQKSFAAQLGQKKGGDTPVMSKLRFSHLLAVKTPDELLRQLRRAVKLLDGSVNLFSLADDIFCWCQEQNDLLNHHRRQQRPTEFLRIRWALEYYQAGDTDNEQD*
GCA_019800565.1	VSXZ01000002.1	8	cas_type_I-E	VSXZ01000002.1_409	casC_Cse4	Cas7e	435741	436799	+	VSXZ01000002.1_435740-436799(+)_1	MTTFIQLHLLTAYPAANLNRDDTGAPKTVVLGGATRLRISSQSLKRAWRTSELFEQALAGHIGIRTGRIAREAAQILVDSGIDAKKAVEYVKNIANCFGKVKEDKKPKDELTNAETEQLVHISPAEFEAVKALARRLAEEKRPATEEEAELLRHDRMAVDIAMFGRMLAKKTDFNVEAACQVAHAFGVSETIIEDDFFTAVDDLRQASAEDAGAGHLGETGFGSALFYTYICIDKDLLVKNLNGNEELANKTLRAFTEAALKVSPTGKQNSFASRAYASWALAEKGTDQPRSLAAAFYEPINGTDQLNVAVKRITALHENMNEVYAQETAFKNFNVMNQQGSMKDVLDFICA*
GCA_019800565.1	VSXZ01000002.1	8	cas_type_I-E	VSXZ01000002.1_410	cd09756	Cas5e	436810	437556	+	VSXZ01000002.1_436809-437556(+)_1	MSQYLVFQLHGPMASWGVDAPGEVRHSHELPSRSALLGLLAAALGIRRDEEERLNTFNRHYQFLLCASGNPRWARDYHTVQMPKEVRKARYFSRREELQDPELLSALISRRDYYTDAWWMIAVSATPDAPYTLAQLQAALQHPVFPLYLGRKSHPLALPLAPQLLEGNAADVLREAYRWYQDQFNALKLTLPGLQNECWWEGEHDGLTANKILRRRDMPLSRQQWLFGERSVNQGPWLRKEDACISQE*
GCA_019800565.1	VSXZ01000002.1	8	cas_type_I-E	VSXZ01000002.1_411	casE_Cse3	Cas6e	437538	438188	+	VSXZ01000002.1_437537-438188(+)_1	VYLSRITLHTSELSPAQLLHLVERGEYVMHQWLWDLFPGGKERQFLYRREELQGAFRFFVLSQEQPAASTIFDVQTRPFAPMLSAGQTLRFNLRANPTICKNGKRHDLLMEAKRQRKTQGDSQDIWSYQQQAALEWLARQGEQNGFTLREASVDAYRQQQIRREKSRQMIQFSSVDYTGVLVINEPALFLQRLAQGYGKSRAFGCGMMMIKPGDDA*
GCA_019800565.1	VSXZ01000002.1	8	cas_type_I-E	VSXZ01000002.1_412	Cas1e_WP_035839043.1	Cas1e	438185	439105	+	VSXZ01000002.1_438184-439105(+)_1	VTFVPLNPIPLKDRTSMIFLQYGQIDVLDGAFVLIDKTGIRTHIPVGSVACIMLEPGTRVSHAAVHLASTVGTLLVWVGEAGVRVYSSGQPGGARADKLLYQAKLALDDDLRLKVVRKMYELRFREPPPARRSVEQLRGIEGSRVRATYALLAKQYGVKWHGRNYDPKDWEKGDVVNRCISAATSCLYGISEAAILAAGYAPAIGFIHSGKPLSFVYDIADIIKFESVVPKAFEIAARHPAEPDKEVRLACRDIFRSSKLTGKLIPLIEEVLAAGEIEPPQPAPDMLPPAIPEPESLGDSGHRGHG*
GCA_019800565.1	VSXZ01000002.1	8	cas_type_I-E	VSXZ01000002.1_413	Cas2e_WP_051024046.1	Cas2e	439105	439398	+	VSXZ01000002.1_439104-439398(+)_1	MSMVVVVTENVPPRLRGRLAVWLLEVRAGVYVGDTSKRIREMIWQQITQLGGVGNVVMAWATNTESGFEFQTWGENRRIPVDLDGLRLVSFLPVENQ*
GCA_019800565.1	VSXZ01000003.1	9	RM_type_III	VSXZ01000003.1_82	MTase_III_00010	MTase_III	83410	85368	+	VSXZ01000003.1_83409-85368(+)_1	MLKDNQKHNESVAPNSAFLSELQRALPEFFTADRYNEQGELIAKGGFDLARFERALKARNIDELTSGYQIDFIGKDYAKKQAGEKSVTVIVPDVEHNTLAENKNSHNLFLTGDNLDVLRHLQNNYADTVDMIYIDPPYNTGSDGFVYPDHFEYSDRALQDMFGLNDTELARLKSIQGKSTHSAWLSFMYPRLFLARKLLKDTGFIFISIDDNEYANLKLMMDEIFGEGGFVTNVMWKRKKEISNDSDNVSIQGEYILVYAKTGQGALRLEPLSKEYIQKSYKEPTEQFPEGKWRPVPLTVSKGLSGGGYTYKITTPNGTVHERLWAYPEASYQKLVADNLVYFGKDNGGIPQRVMYAHHSKGQPTTNYWDNVASNKEGKKEILDLFGDNVFDTPKPTALLKKIIKLAIDKDGVVLDFFAGSGTTAHAVMALNEEDGGQRTFILCTIDQALSNNTIAKKAGYNTIDEISRERITRVAAKIRANNPATNSDLGFKHYRFATPPQQTLDDLDSFDIATGHFINTSGQLAAFTESGFTDMINPFSARGLGVPGGASGEETLLTTWLVADGYKMDIDVQTIDFSGYCARYVDNTRLYLIDERWGTEQTRDLLNYIGTHQLPVQTIVIYGYSFDLESIRELEIGLKQLDQKVNLVKRY*
GCA_019800565.1	VSXZ01000003.1	9	RM_type_III	VSXZ01000003.1_83	REase_III_00003	REase_III	85378	88350	+	VSXZ01000003.1_85377-88350(+)_1	MMNILLEELPHQEQALAAILASFTGIDHAQADHNHYANPLIKERYDDKANIDVKMETGTGKTYVYTRLMYELHQKYGLFKFVLVVPTPAIKEGARNFITSDYARQHFSQFYENTRMELCTINAGDFKVKSGRKNFPAQLLSFTDASRRDSHTIQVLLINAQMLNSASMTRDDYDQTLLGGLTSPVKGLQMTRPVVIIDEPHRFARDNKFYRAIQAIQPQMIVRFGATFPDIVEGKGKNKCVRKDYYRRQPQFDLNAVDSFNDGLVKGIDIYYPNLPEEQANNRYIVDSVTAKKLILRRGSKIAEVGVGENLADVDAGFEGSIEYAGSKMLSNDLELEAGMALVPGTFGASYQELIIQDAIDKHFDTEQANFLRSNEPENNAPRIKTLSLFFIDSIKSYRDDEGWLKVTFERLLKKKLTQLIDDYQRKTLPREVEYLSFLQATLASLHSDNQNVHAGYFGEDRGSGDEAIQAEVDDILKNKEKLLSFSDHHGNWETRRFLFSKWTLREGWDNPNVFVIAKLRSSGSESSKIQEVGRGLRLPVDENGHRVHQEEWPSRLSFLIGYDEKAFASMLVDEINRDSKVQLNEQKLDEAMITLIVTERQKVDPAFTELRLLEDLDDKKLINRSNEFKPSVTLNGETKSGFAWLLEFYPELTQARVRADRIRDNKPASRLRVRLRKENWEQLSSIWEQFSRRYMLQFERSGASLEQIAAEVLRDPALYIRQKPSQVQQRLVSNEDNGRFEVAQREGELAASEFMVGMKYGHFLKQLALRTSLPVNVLHPVLMAMLRDVLHGDSRYLSEISLDNMTRALQTRINAHFAQRHDYLPLDFQASTSVFDSTARQFREEISAEIVGKNVDENAIDDPRSLYQIPPLRYDSVDPELPLLKYDYPQQVSVFGKLPKRAIQIPKYTGGSTTPDFVYRIERQDADSVYLLVETKAENMRVGDQVILDAQRKFFDMLRRQNINVEFAEATSAPAVFSTINGLIEGKAN*
GCA_019800565.1	VSXZ01000004.1	10	PDC-S18	VSXZ01000004.1_134	PDC-S18_WP_062275062.1	PDC-S18	144720	145640	+	VSXZ01000004.1_144719-145640(+)_1	MSDIQLFRLGGGKVQELPGKAAAIEKDLQMLIESHMETFLGVRFLETEYHTGKTHRGRIDSLGLDENNCPVIIEYKRHSNENVINQGLFYLDWLLDHKAEFQLLVMEKISKTAAKAIDWSGTRLICIAADFNKYDEHAVQQINRNINLIRYKLFADDLLMLELVNAVVENSPQYIIANGSVSSGKRHTRTQREQLSSASPALLSLYEQLKSYVLSLSDEVQFKELKLYDAFRLIRNFLCVAVYPVTDPHLRLWLKINPQHIQLEEGFSRDVTNIGHWGTGDVELIVRNEHDLDKAKLLIEKAWQEN*
GCA_019800565.1	VSXZ01000004.1	11	RM_type_HNH	VSXZ01000004.1_158	bir_HNH	HNH	169006	169716	-	VSXZ01000004.1_169005-169716(-)_1	LLDLLERYGPQRREQRPDMPFWRLKGDGFWELQNAEFCSTSGSRQPPKRELIEYNVAGGFDAVNFALVTKKRKLIDTLAQQILEAHFPTSIQEDIADEMGFDIRTSLRQRDPKFRQAVLRAYNYQCAVCGFNMRHDNAPIALEAAHIRWKQHHGPCEVPNGLALCAIHHKAFDRGSIGLDENMRVVVSDAVNGGGVVQRLFWDFAGKEIALPQMKENYPGERFVEWHKREVFRGGH*
GCA_019800565.1	VSXZ01000004.1	12	RM_type_I	VSXZ01000004.1_130	MTase_I_00002	MTase_I	138278	139897	+	VSXZ01000004.1_138277-139897(+)_1	MAKAPTKKAKAKKGFEDTLWDTANQLRGSVESSEYKHVVLSLVFLKFISDKFEARRKQMEDEGQGDFLEMEVFYQQDNIFYLPEEARWSFIKQNAKQDDIAVRIDTALSTIEKRNPSLKGALPDNYFSRQNLETKKLASLIDTIDNIETLAHETDVEALSKEDLVGRVYEYFLGKFAATEGKGGGEFYTPKCVVTLLTEMLEPFQGKIYDPCCGSAGMFVQSVKFVESHQGKSRDIALYGQELTATTYKLAKMNLAIRGLSANLGERPADTFFSDQHPDLKADYILANPPFNLKDWRNDAELTKDPRFAGYRTPPTGNANYGWILHMLSKLSANGTAGFVLANGSMSSNTSGEAEIRAQMIENDLIDCMIALPGQLFFTTQIPVCLWFMTKSKAADPAKGYRNRQGETLFIDARNLGTMINRTTKELTADDIATIADTYHAWRSTPEELVERVKRGDSQLAQYEDQAGFCKVATIAEIKANDSVLTPGRYVGAAEQEDDGVAFETKMRELSQTLFAQMKQAEELDNAIRQNLEVLGYGI*
GCA_019800565.1	VSXZ01000004.1	12	RM_type_I	VSXZ01000004.1_131	Specificity_I_00117	Specificity_I	139887	141191	+	VSXZ01000004.1_139886-141191(+)_1	MAFEKTIPLNEFITLQRGFDLPQDKRVMGDIPVVASTGVVGYHNEEKVLAPGVVIGRSGSIGGGQYITTNFWPLNTTLWVKDFKGHHPRFVYYLLRSIDFSQFNVGSGVPTLNRNHLSGILVADTSYSYEKEASDIIGILDDKIKLNKELNHTLEQISQTLFKSWFVDFDPVIDNALDAGNPIPEALQSRAELRQKIRNSADFKPLPADIRALFPAEFEETELGWMPKGWITTSFNDLIELIGGGTPKTSVEEFWNGDIPWFSVVDAPSESDVYVLTTEKKITIEGLNNSSAKLLRKGTTIISARGTVGKCAMVAVPMAMNQSCYGVIGKNNISDEYIYFQLKNAVQTLQQMGHGSVFNTITRDTFKNIKVPFCNEELTNSYSLLVKNYFSKILNNNYQNIALTNLRDTLLPKLISGELSLEDLPNLAKQTEPA*
GCA_019800565.1	VSXZ01000004.1	12	RM_type_I	VSXZ01000004.1_132	REase_I_00001	REase_I	141286	143754	+	VSXZ01000004.1_141285-143754(+)_1	MHLSFSEAKLEQAIIELLQDQGYQHLIGDNVPRSSLDQVIIEDDLRHYLAARYQADGITEEEIQRLIKQFTTLPASDLYESNKTFCAWLANGFLFKRDDRQQKDLYIELLDTRHLPAALRELFDTEDVPLQQAAETPASYHLIQPLNRVKIVNQLTITGKENQPRIPDAILYINGLPLVVFEFKSAVREQEANIGDAWKQLCTRYRRDIPQLFVYNALCIISDGVNNRMGNLFAPYEYFYSWRKVTGNENREQNGIPSLHSMIQGLFHPVRLLDVIKNFICFPDKAKHEVKICCRYPQYYAARKLYYSIERARKPFGDGKGGTYFGATGCGKSYTMQFLTRLLMKSVEFASPTIVLITDRTDLDDQLSAQMCNAKNYIGDDTVVPVTSRDDLREKLAGRNSGGVFLTTIHKFTEDTELLSERSNIICISDEAHRSQVNLDQKVIVDKESGRVRKTYGFAKYLHDSLPRATYVGFTGTPIDATMDVFGVIVDSYTMTESVQDEITVRIVYEGRAAKVILDAGKLEEVEKYYEECANAGTNEWQIDESKKASATMNAILGDEDRLKALAEDFAKHYEKRVAEGSTVKGKAMFVCASREIAWDFYRQLKDFRPAWFEVKQAPEGVELTGQEEKELPPSEMVKMVMTRGKDDDAKLYDLLGSKEYRKELDKQFKNAKSNFKIAIVVDMWLTGFDVPELDTIYIDKPLQKHNLIQTISRVNRKMEGKSKGLVVDYIGIKRQMNQALAMYSRIDATNFEDIQQSVIEVKNHLDLLAQVFHEFDSRPYFSGEPQAQLACLPELRGRICHAHPEAGTPLYGAGEAAESGL*
GCA_019800565.1	VSXZ01000005.1	13	PDC-S07	VSXZ01000005.1_118	PDC-S07_WP_110056698.1	PDC-S07	132510	132905	-	VSXZ01000005.1_132509-132905(-)_1	MKKLQIAVGIIRNPNDEIFITQRAADAHMANKLEFPGGKIEAGETPEQALIRELQEEVGITPTQVTLFDTLEYQFPDRHITLWFWLVERWDGEPWGKEGQPGRWIAQNALSTDDFPPANEPIIRKLRQFAL*
GCA_019800565.1	VSXZ01000007.1	14	PDC-S04	VSXZ01000007.1_26	PDC-S04_WP_169250289.1	PDC-S04	21101	21703	-	VSXZ01000007.1_21100-21703(-)_1	MSDKFGEGRDPYLYPGLNVMRNRLGIHQAQRLAQAAYEMTALRAATIELGPLIRGLPHLCAIHRQLYQDIFDWAGQLREVDIYQGDTRFCHFAYIEKEGNALMQDLEEEGYLVGLAHEKFVERLAHYYCEINVLHPFRLGSGLAQRIFFEQLALHAGYALSWQGIAVETWKQANQSGAMGDLSALQAIFQKAISEARETE*
GCA_019800565.1	VSXZ01000009.1	15	PDC-S05	VSXZ01000009.1_54	PDC-S05_WP_110807286.1	PDC-S05	54511	55548	-	VSXZ01000009.1_54510-55548(-)_1	MADKYLTQSPAGEFVMFASDDGEVRVECRFEQETLWLPQATIANLYQITPQAVTQHIKAIYEEGELEQNATCKSYLQVQQEGSRQVSRNRLHYSLPVILAVGYRVRSPRGTQFRQWATQTLQKYLIKGFVMDDERLKNPPVGSSAVPDYFDEMLERIRDIRASERRVYLRVREIFALAADYQPSLKETTQFFQTIQNKLHFACTGHTAAELIHQRADASQPHMGLTSYKGEEVRKGDVTVAKNYLTQDEVSELNRVVNMWLDFAEDQARRRQQIFLRDWQDKLDQFLQFNDREVLQGAGKVTKKMADEKAQAEYSQFAEQQRRLKEAEGEKDIAGLLQWKTEPKK*
GCA_019800565.1	VSXZ01000017.1	16	cbass_type_I	VSXZ01000017.1_3	Effector_00033	Effector	2152	2727	-	VSXZ01000017.1_2151-2727(-)_1	MTQSEMLKLIARHGYNVGFGAKKNFATYDLICKASGWISFISLAVGVFALFIPELATNVISAILIIFGVATMYIQFYDSEKQSYESAGIEQTKIFNELEVIYRNVKSDANFDYQHTQQSIDAIMSRFYGTVISKQIFGSNWYAHYKFYCEFEKTWVEEELNLTLKDKIPLSLCFLAGLAIIFIIAVIWKML*
GCA_019800565.1	VSXZ01000017.1	16	cbass_type_I	VSXZ01000017.1_4	Cyclase_00036	Cyclase	2735	4063	-	VSXZ01000017.1_2734-4063(-)_1	MSRRELFSEFLENLNLDLKQAKKISYHYRKITKSLNLAFRGTSSRVANRLKVGSVGRHTAIKGISDLDMLYIMPPNQYEYYNRKDNGQAALLTDVRNILAEEYPDQTVKKDRLVVQIIFKNFYVEVQPVFRQDDGSFKFPESYNGGAWRITKPLHEKAAMTAFSRDKSNNLRKLCKMIRAWKNLHGVNMGGLLIDTLAYRFLSSTSDYDNTGNGSLGALARDFFEYLSNEEKRERYLALGSNQYVRVKSPWFGRAAKHAYELCCDALDAEGSASENDLWREVFGRAFPRRKVGIMEASLGLESHAADAAPWIDTEEFIEDKYPVDIRHSLNLDCTVTQDGFPPRSLREMLTRGFRLSARKSLLFRADLTEMEAEEPYTVMWKVLNVGDEARRRNMIRGQIVSDGGYCTKKETTDFRGDHVVECYVIKNEVVVARAQIEVPIN*
GCA_019800645.1	JAHVKP010000001.1	1	PDC-S07	JAHVKP010000001.1_1315	PDC-S07_WP_110056698.1	PDC-S07	1363595	1364017	-	JAHVKP010000001.1_1363594-1364017(-)_1	LQNIPTTTLVVALALEDGAGRWLMHRRPDHKHHGGLWEFPGGKVESYETPVNALVREISEELGIIIRPGDLMPAGFAQEDENARERPIVILLYTCTRWEGEPAALEGGAVDWFTPDAIAELAKPPLDVELAAGLMQKKAD*
GCA_019800645.1	JAHVKP010000001.1	2	PDC-S41	JAHVKP010000001.1_2062	PDC-S41_WP_213669567.1	PDC-S41	2121891	2123693	+	JAHVKP010000001.1_2121890-2123693(+)_1	MPVVPEGVLLELPLFRLERRIDAIVLISGSIVCLEFKIGARSFGSTEIAQTMDYALCLRDFHSGSGGLPIFPVLCADEAPERLCRISMDLTDQVSSCNLVNGKYLTIALKAIAAQADAPALDWQKFDSATYNPTPNIVATARALYAGHSVEEIGRADASAEAIRQTADKLRALAADAKLNRRKVVCFVTGEPGSGKTLLGLDLVFSKKVDSEPDEPAALLSGNRPLVRVLQAAIAEDAKERLGVTAVEAKRQAQQALQTLLGYLKDHSEDASDPPEHVIVFDEAQRAWDADTGLKLLGRRKSEPELFLEIMGRLDWACLVCLVGPCQEINRGEGGLALWGEALRHHPEWDAHISETMLRGSAGLIGLLDGQSDDELIPEVHADLHLRSNLRAHRNPDHGRWVSALLSSDLRKASEIARSLDGPPAFVTRNLDDGKRWLRSRCRGNHRIGLLASSGAVRLVAEGVPPSPMSNELDRVVHWFLRPSDDFRSSNSLEVPLSEFVSQGLEIDYACLCWGNDLVWRDDNWHPRKMRAPRWTNIASHEASQHRINAYRVLLTRARIGTVIFVPIGAADDPTRTTQEFDRICSALLDSGCRTLPDSN*
GCA_019800645.1	JAHVKP010000001.1	3	dXTPase	JAHVKP010000001.1_1632	dGTPase	dGTPase	1697467	1698627	-	JAHVKP010000001.1_1697466-1698627(-)_1	MQRAPYAADPAASRGREFAEDRDGARGPRSEFQRDRDRIIHSIAFRRLRSKTQVFVAPDGDHYRTRLTHSLEVAQIGRVIARELGLDEDLTEALCLAHDIGHPPFGHAGEEALEDAMTHAGGYDHNAHGIRVLARLESPYPDHPGLNLTWEMLEGMAKHNGPVETSNWALAEIDEAFSLQLDQWPSLEAQVAAVADDIAYDNHDIDDGLRAGFLSLDDLMELDLLADQFRRVEKRFPRAPRDIQLRELVRSQIGLMVNDVLENTRARVKGMASADEARGAGEQTAGFSPEMAVEERRLKKFMYERLYYHPEQIQTSERARDVVSRLFAAYRDDPKIMPNGWADQLPAGDPHTSRHIADFIAGMTDRFAIDQCRRIYGKAPEGLSNV*
GCA_019800645.1	JAHVKP010000001.1	4	retron_III-A	JAHVKP010000001.1_2063	retron_III-A2	RT_III-A	2123762	2124847	-	JAHVKP010000001.1_2123761-2124847(-)_1	MTDSIRSAASSYELDIELWSSFYSKRVERNKQLVAGYLKFIAEMADRGIPPIFEGHHLAKLLGLSLAELSRFTANPEKQYRTFEIPKRSGGAREISTPSPELLECQRWIDWYILRRLPVHDCAHGYVTGRSNRSNAVTHIGSRQVLHLDIRDFFGSIKFRRVISIFLKSGYPRNVAFLLARLCTQGGCVPQGGASSPQLSNVVMYDLDLEIAEFCKSNGLIYSRYVDDIAISGDLIRTTHIAEISRILLESGFLLNEKKTSLQRGRKKIVTGVSIGSGNPKVPRQMRRHFKNQAFIALKNLEHGEQIDEMSDPIHFERCLGQLSYWSMIEPENEKVAKLIDEIKNRLSDLEARLRPSRATR*
GCA_019800645.1	JAHVKP010000001.1	4	retron_III-A	JAHVKP010000001.1_2064	retron_type_III_A2_prtase_cluster113_4	PRTase_III-A	2125370	2126218	-	JAHVKP010000001.1_2125369-2126218(-)_1	VASAQLPHTIERAQMLLLLRLMDRQPWLKKVEDALLDAFDYCDTVDQQNLVADLLLRTEYLSETCFTASIREMGRQVEDGWKLDPKKTWFVSSNHKENTDSSQEVLNRLKSFEWSSADWDRRRFLTRYREVVDKTTKGDTVVIVDDFVGTGRSMTKTVDWFRNKSANDDLDLELRVCVVASCQVGLSALEGLGVDTFSVRQIPKSISDYFGGQDLNNALDAMNALEDKLQDQSEKKLDDYRLGYGASEAMYHRVGGNTPNNVFPFFWWRYVSSGRRTVMHRT*
GCA_019800945.1	JAHVKA010000001.1	1	PDC-S15	JAHVKA010000001.1_2	PDC-S15_WP_009831833.1	PDC-S15	909	1688	-	JAHVKA010000001.1_908-1688(-)_1	LAKRPKISKEEPINGVMVIRLQNWKYFYRFVTQELVNFPGYCFRGQSNSEWKLENTLDRLRKKSKVLIREEYHLDAFKYAARGRRNGSLNELSENDWWSLGQHYGLATPLLDFTRSPYVALYFAFSEESSADYRAVYAVHMSTLLDLKKHAKEKEEKFVDIFTPLTEENHRLINQAGLFVRLPPETILDEWVQKKFSGDRSKEAVLIKMLIPNRMVEECLIHLNRSNINHLTLFPDLMGASEHANMQSAINKYDTLGLI*
GCA_019800945.1	JAHVKA010000001.1	2	VSPR	JAHVKA010000001.1_688	NEase_II_00006	Vsr	743647	744135	-	JAHVKA010000001.1_743646-744135(-)_1	MVDVVDRQTRSRMMSGIRGKNTKPELVIRKALHAGGFRFRLHRKGLPGSPDIVLPKYRAVIMINGCFWHGHDCHLFKWPKTRPDFWREKIEGNIARDLRNQAELKNLGWRLCILWECEVKGAGEVRCTEVITRIMDWLCSESDEVHIPHSRTQSSSTTDNSG*
GCA_019800945.1	JAHVKA010000001.1	2	VSPR	JAHVKA010000001.1_689	MTase_II_00164	MTase_II	744209	745783	+	JAHVKA010000001.1_744208-745783(+)_1	MTDTIKVIDLFAGPGGLGEGFSAFKTPDGTHPFKIVASVEKEASAHKTLTLRAFYRQFLGEEIPPAYYEYLRGSPKISAEQFFSEKFPEKWAAAKRETLGGPKALGSEDHDEIFQAIKEQIAGHVGKKIVIGGPPCQAYSLVGRARNKGIKGYVAEEDHRHFLYKEYLKVLDLVQPDIFVMENVKGILTAKVNDESIFEKIREDLACPARALGSIRKEVEYELLPFAHPLDDLEDDAHFHNKDFIIRAEEYGIPQARHRVIVLGVRRDIRITGEMQELLSRWKSEDRITPEMILSDLPPLRSGLTRSPTNDFHTWKNNLYEAFSAILDAEKLPDNMKKIAQNEYLSVSSDLGQGGRFVSAPSRSNSKLTEELKKWYLDKELKGFVNHQARNHMPKDLHRYFFASCYAAASKGISPKAQNYPDSLEPAHRNWKSGNFADRFKVQAKERVASTVTSHISKDGHYFIHYDPSQCRSLTVREAARIQTFPDNYFFEGNRTEQFVQVGNAVPPLLANRIATKVFELLAP*
GCA_019800945.1	JAHVKA010000001.1	3	mza_other	JAHVKA010000001.1_693	MzaD_00001	MzaD	749355	750377	-	JAHVKA010000001.1_749354-750377(-)_1	MSDAEQNASNQWAMLRHGDYNPSGDELPTRKCHVELTSGHIRFALGASGEARFLLPLGRSEKAGKFPVSAALQIREISADIEGDRCRFLDMTCTVFELESVFAEVVDEIIQRIEGGANGPLAVRSTLRDFRSLLLQPKGKEVSVEEVIGLVGELLVLNELLDLSSHAWKAWMGPRGGRHDFRAGGIALEVKSTRSLTNNIVSAQSLEQFREPTNGNLYLVRLTLEITPGGVLSVSSLFNRAVQRCDRPDKLLECLKELKCQDPEAPEWNTMSFSLENEVLFRVDDAFPRLTVSNFHGGELPLGVQGVKYDIDLSQASGSIIPGTEKVAIQNELIKCLAQV*
GCA_019800945.1	JAHVKA010000001.1	3	mza_other	JAHVKA010000001.1_694	MzaC_00001	MzaC	750370	752994	-	JAHVKA010000001.1_750369-752994(-)_1	MTNPQVDAIVSMVEDALPASKGLEAALDAVKRRNEALMPGVLSPEIYDHAHKILTKRLENIEVIKVNSVIRKRDPWYYGSKPSDLHWPALKKYLINAKNWHPDDVESIDATSTEVVSLLNNPKEEKFTCKGLVVGHVQSGKTANMTAVMAKAIDAGYNTIIVLAGLTNKLRQQTQLRIMSDLVDRRREYWHVRTAVDEDGDFQKPPSGGLLSQSDGVQLAVVKKNVSPLGKLFLAIQETPPLALKRLKVLIIDDECDQASVNSASGETDMTAINERIRELLKLFPSVTYVGYTATPFANVFINPYKPDGVTLDDLYPSEFITSLPTPERYFGASKLFGQPPVESDRDDDGDDGLDMIRHIDDDEIHLLQPAKAKERDEFQPAMAPSLEQAILYFLGCCAARRVRGDFDKHMSMLVHTSAFVTMHEKLASLIQGWLKVKDSELRVSDSPLSQRLREIWELETGRLGADICVEPPVHFSDLIKEIPAVLDLIEVPVENGASDDRIDYEGEPKTYIVVGGSVLARGLTIEGLMVSYFLRSASQYDTLLQMGRWFGYRPRYEDLPRIWTTEDLALRFRSLAGIEAEIREEIEEYKVREITPMDMAVRVRAIPGMAITTASKMKAANRCAISYWGTHRQTFRFNHHDHAMLAKNWQVAADLVSQAENLGLRDATGDKMLWVDVPRTTVNRFFSSYLPHSDHKDLSAKALSEFVEGAGKALDKWNVAIIGSSRGKLSGEALGVIGKVPTVNRAKLKSASGTHTADIKALMSRSDLVVDSGLKFEKSMKWAELKIEREKQVGSKPLLLLYVIDKDSKPQSDGSKTRSNLEAVSDILGYGVVFPGSKDASGNYFSVELDYVSGDEIEQIDEEERAQAEAADV*
GCA_019800945.1	JAHVKA010000002.1	4	zorya_type_III	JAHVKA010000002.1_160	ZorF3_00001	ZorF3	174338	174964	-	JAHVKA010000002.1_174337-174964(-)_1	MTDLADTSLLAALQAADADQVDPVRLHYLASLERRLRSKGLQGSAHWHKLKQAVAGLQATDRENAEQHAAAEPGRRSPLLELVDTLNQAPDSVPVQAPRSPIEQLIFGATEEEELERSQATSNGPQPLKAMARATADHGFQALQNRIQDAIENIPEDAGPMNAHRLVSRAIAEMQRLSPAYLNRMVNYTDTLMALEKLGRKIEITKPK*
GCA_019800945.1	JAHVKA010000002.1	4	zorya_type_III	JAHVKA010000002.1_161	ZorB3_00001	ZorB3	174964	175620	-	JAHVKA010000002.1_174963-175620(-)_1	MEQLEGGEQQSASVWAIFSDLMAALVGILALILVWVIGIQLELSQSLAEEIEKREAEEQRRMALEQALEDPLTKGLVTFRDGRIGISGNVLFELNSDQLQAEGEEVLESLIRPLQAYLEQHDELLMVSGFTDDLPMHPGNRYQDNWGLSAQRALTVTRTLTELGLPNDRVFAAAFGPHHPTVPNVDAESRAQNRRVEISTVPRAPSATSADTQPETDS*
GCA_019800945.1	JAHVKA010000002.1	4	zorya_type_III	JAHVKA010000002.1_162	ZorA3_00002	ZorA3	175620	177692	-	JAHVKA010000002.1_175619-177692(-)_1	MSKLFFTLAFAIGLAVVAWIGAGFVGSDLLALAFTGLIGAVYCLGFGELVNFRRQTRELNAQVHQIPESQEQVNHWLGTLPAPMQFPVQRRIEGHAAALPGPQLTPYLTGLLVMLGLLGTFAGMIVTLGGAASALDNSTELSAIRSALAAPIAGLSLAFGTSIAGVAASAMLGLASTLSRRDRLQASRALDSALRDKLHHLSTDHQRHQAFQALESQAKALPEMASAMERMTARMEQLGQQLEQSLTHNQQEFHSTVGRHYQTLADSVANSLTTALDNTAKQASERIEPIVVQALEQLQKDAHGLQQSWADNAREQLTELISGFQAVTTEAGERWQQNLIAQQAQNQETVATLSEQNEQSQSQLQEQLHTWLGAINDQHQTWLKEQQQQLVQSCERLNNAGAEVSQHWQAGLARQQAQSDDMLAAFNEVLTQYQSHFQTSSTGLIEQQQAGLAELISTVGAQLDQLREQESERARTANERMEQLEATAARHLSELGTALEAPMARLIETASETPKAAAEVIRQLQSEIARNSERENELLEERQRLVQELDTLLENQRSTADSQREAVDTLIRGAGETLTGISERFNTLIQEQTQQLGKLGDDITGSSQEVGALSDAFAQAIELFSQSNQQVIGSLADIQKALDKAGNRHDEQLAYYVAQAREVIDLSVSAQKDVIDAAAALRRAESSEAG*
GCA_019800945.1	JAHVKA010000002.1	4	zorya_type_III	JAHVKA010000002.1_163	ZorG3_00003	ZorG3	177689	178330	-	JAHVKA010000002.1_177688-178330(-)_1	LRQLDDSATTLDGSQLPCFAERLSRLFGLGDTMTLDAAIGYRAKQPGTPQGAVVDRLTEELATIRRALVQRIRGFGSDLEFDGEPELEAALNAWLALQRKVAANSRQLRDKVRKSMKDQGPKLAHLAELDAVFDQTMAGYTAQRFSHIPKVLEQRFEHRSTTPEQSPTPATTADWFHRYCEEAQSLLLAELDVRLEPVLGLLEACHKEVNNTP*
GCA_019800945.1	JAHVKA010000003.1	5	AbiE	JAHVKA010000003.1_228	AbiEi_WP_076488363.1	AbiEi	264934	265476	+	JAHVKA010000003.1_264933-265476(+)_1	LSEALARGFSRYQFYQLRDEGLIEPVSRGLYRLADLPPIENPDLVAAATRFPSAVLCLISALDWHGITTQIPHQVHLAVARDARLPVLDYPPVAGYRFSGLAFSAGIEQVDVDGITLNVYNPEKTLADCFKFRNRIGMDVVLEALELYRIRKTFLPGKLMEYARICRVATVMAPYVEAKL*
GCA_019800945.1	JAHVKA010000003.1	5	AbiE	JAHVKA010000003.1_229	AbiEii_WP_100773286.1	AbiEii	265524	266429	+	JAHVKA010000003.1_265523-266429(+)_1	VATNTAASVRQKLLNKSRAEKRPFQELLQYYAMERFLYRLSQSPHSGCFTLKGALMLWAMQGQTSRPTRDIDMLGQTSNEPEAILDQVQEIIAAEVMDDGLHFDPDTLKAEAITEDADYQGLRVTFTGFLDNARIPMQLDIGFGDPVFPFPSWLEFPTLLDFPAARIQCYTPESSIAEKFQAMVNLGELNSRMKDFYDIWLMSRQHEFQSKNLKSAVDGTFQKRGTEIPETNPFSAAFVDSKQLQWQAFRKRLGQDHVPEAFSEVVEAVVEFLGPVMANQGTDAPREIWLPPGLWSLQADG*
GCA_019800945.1	JAHVKA010000003.1	6	PDC-M05	JAHVKA010000003.1_273	PDC-M05B_WP_171938925.1	PDC-M05B	311993	312412	-	JAHVKA010000003.1_311992-312412(-)_1	MEALDNLVRIRRLKAEPPDAREFKGMLKAADTKLRDACIEGLSEDSQFSLAYGAAHALSLAALRWHGYRSESRYIVFQCLQHTIGLPNAKWRVLDKCHSARNLAEYEGHMDVNPQLLKELIAITRELQSLVRDLPPIGN*
GCA_019800945.1	JAHVKA010000003.1	6	PDC-M05	JAHVKA010000003.1_274	PDC-M05A_WP_105530945.1	PDC-M05A	312428	313024	-	JAHVKA010000003.1_312427-313024(-)_1	MRCNLTMPGTSIGDALFTKTQQRLLSLIYGHPDQSLYLNELVRLANIGRGTVVRELAKLTDSGLVVMTRKGNQNHYQANPDNPIFDELKHIVQKTFGISDVLRNALAPLADTLEQAFIYGSVAKGDAHAGSDVDVMLIGHDLSYSEVMELLAPAEQQLQRTINPTLYSPAEFEQRIKDNQSFVTRVLDQPRLDLRFSH*
GCA_019800945.1	JAHVKA010000007.1	7	VSPR	JAHVKA010000007.1_140	NEase_II_00006	Vsr	153953	154414	-	JAHVKA010000007.1_153952-154414(-)_1	MADVHDRKTRSRNMAAIKGKDTKPEVWLRKELFKRGFRYRLHRKDLPGKPDIVLPRFKTVIFVNGCFWHCHEGCHYFRIPASNKDFWIHKLSGNKNRDRKNHAALLETGWKVIIVWECAIKGAKKKEPDDLIGKITTQVIANSEDVIEIGEVD*
GCA_019800945.1	JAHVKA010000007.1	7	VSPR	JAHVKA010000007.1_141	MTase_II_00147	MTase_II	154419	155804	-	JAHVKA010000007.1_154418-155804(-)_1	MDSVQEKKQFADQSQKDSLLINQVAEIYDPKFIVETLQACGDETWSRERLKKLVKSDEAVQLSESEARALQELLPKPFRTDGHEFRFIDLFAGIGGIRRGFEEIGGKCVFTSEWNKYAVRTYKANHYSDPDDHVFNEDIREVTLSGDPDVDEETAYSHIDEHVPDHDVLLAGFPCQPFSLAGVSKKNSLGRKHGFECDTQGTLFFDVARILKAKRPAAFLLENVKNLKSHDKGKTFKVILETLDELGYEVADVNFNGSLDPKVIDARHFVPQHRERIVLVGFRRDLDVHDGFTLKDIELPDSVPTFGDILEPADEVDDKYILTPKLWKYLFDYAAKHREKGNGFGFGLTGPNDVARTLSARYHKDGSEILVDRGWDMDAGFEDIINQGNRPRRLTPKECARLMGFDGPNESNFKVPVSDTQAYRQFGNSVAVPVFRAVAKLMRPRILQAIQKQQKKNTKAA*
GCA_019800945.1	JAHVKA010000015.1	8	cbass_type_I	JAHVKA010000015.1_5	Effector_00057	Effector	3123	3908	-	JAHVKA010000015.1_3122-3908(-)_1	MTDEKNERVDEVSRYYRSAGKLEFIVACLFWINALLSLIILFSEDIPALWQESLPILFISTVLFQFVASQVNRFYLIPRAEQLRRKQMLSDSFGTPLSHDKTALYYNNMYAPSMKRLGANTMENAFFSSEVAGKMLVNKRVKVLVYSAFWVFLFSLRDTDLNVMIWITQIVFSGEIVAQWLSLEALRARQERTYERLHNYFLHKIGSDSAKEIATILDAFVAYETAKSSSSCLLSSKVFHKLNPSLTKKWEQIRNDLGMDF*
GCA_019800945.1	JAHVKA010000015.1	8	cbass_type_I	JAHVKA010000015.1_6	Cyclase_00009	Cyclase	3905	4690	-	JAHVKA010000015.1_3904-4690(-)_1	MTVNSHLVNLASDLVLSSTEKSNITTSINTLSSRLDAYFGGGINEKFQFGSSCRGTILPRKADKKSDIDYMVVFDTSEGQKKPQTYLDRLRRFAENKYTRSEISQSSPTIVLSLNHIRFELVPAVYSYGYLIPSPRSSWEEWMSTDPTSANRQISDKNIAENNKIKPLVRLVKYWNSTQGYPFASYDLEKYIVNQSFWFCTSLKDYFYNFWQGFSCTYDTPKYIKDKVERAKNYAAKAKQYEADDMPVSAEIEIKKIVPIL*
GCA_019801125.1	JAHVJW010000001.1	1	DMS_other	JAHVJW010000001.1_216	mads_3	mad3	235927	237030	-	JAHVJW010000001.1_235926-237030(-)_1	MSLALTQLTLSHFRSHRRASVQVDARPVAIFGPNGAGKTNLIEAVSLFSPGRGLRRASAAEMARRPESLGWKVTGHLSGPEGENEIAFTSEEGSARSVTINDKSASQIALGRISRCVWLIPSMDRLWIEGAEGRRRFLDRLTLSFFPDHAQAALDYEKSMRERNRLLKDDVRDAHWYLALEVQMARAGAVLTANRQEALARLQAAQDAAETAFPAAELELQQSEGSLPASEADLKEAFAESRFRDRAAGRTLVGPHRTDLYGVFAAKGVPAADCSTGEQKALLISLILSNARALAQDFGAAPILLLDEVAAHLDANRRAALYDEITALGAQAWMTGTGPELFSELGDRAQYLEVTDDAGESRVDRHD*
GCA_019801125.1	JAHVJW010000001.1	2	PDC-S07	JAHVJW010000001.1_513	PDC-S07_WP_110056698.1	PDC-S07	554605	555003	+	JAHVJW010000001.1_554604-555003(+)_1	MKIILVSAVALIDADGRVLLAQRPEGKSMAGLWEFPGGKVEAGESPEAALIRELHEELGIETWSSCLAPLTFASHAYDDFHLLMPLFACRKWGGIPQSKEGQALKWVRKEDLRSYPMPPADIPLIPILRDWL*
GCA_019801125.1	JAHVJW010000001.1	3	RM_type_I	JAHVJW010000001.1_210	MTase_I_00010	MTase_I	225350	227788	+	JAHVJW010000001.1_225349-227788(+)_1	MAIKKSDIYRSLWDSCDQLRGGMDASLYKDYILTLLFLKYVSDRVGKPDALIDVPAGCAFEDIRQLRGTKDIGERIDIAIAGIAEANDLKNVIDRAYFNDTEKFGRGPKMVATLTALINIFSREELNFSRNRADGDDILGDAYEYLMRNFATESGKSKGQFYTPAEVSRVVAAVSGVERATSPRQTVYDPTCGSGSLLLKAADAAKVTLTVYGQEMDITTRGLAKMNMIMHGREDAEIVQGDVIGEPQFKASETELQTFDFVVANPPFSAKAWGSGLTSDTKFGRFDLGMPPDKNGDFAFLLHILASMKATGSGAVILPHGVLFRGNKEAELREKILKRGYIKAIIGLPANLFYGTGIPASIIVLDKSEAQAERPVFMIDASRGFIKDGNKNRLRERDIHKITDAYSRKAEIAGYSRLVPYAEITRNDFNLNIPRYIDGSDPEDLQDIEAHLKGGVPNRDIDGLAEFWRVMPGIRLTLFRPNPRPGYSDPLVEPEEVRTTIRNHPEFGAFQTQVHGILDGWAGANAPLMDGIQVGDKPKELIHTIAEEMLDRFDAAPLIDKYEAYQRLMSYWADTMQDDVFIIAHDGWEAAKELREARKETDDKGKVKWLEEADLTVNKVRLVADVIPPRLIVARFFPELQQAVDDAQARAEEFGREIEELVEEHGVEGGLLADALTEAGKLTGASVKARQKSGEAEPEEAKLLKQVAKLMTAETAAKKAVKEAEEALTEATLKKYPDLTEAEIRSLVVDDKWLTDIADLIETEIEARTEQMTARVRVLTERYGHPLPDVLATMSDAEQRVQAHLAAMGYTQ*
GCA_019801125.1	JAHVJW010000001.1	3	RM_type_I	JAHVJW010000001.1_211	Specificity_I_00047	Specificity_I	227785	228972	+	JAHVJW010000001.1_227784-228972(+)_1	MTSSPETQIPNGWCIVPLKELAQITAGGDYDPATASPVETDRHPFPVYANAIERKAFHSYSSASKHPKGAVTITARGTLGFSQYRDTPFTAIGRLLVVWPNPKFDGRYLAEYLNSQVKFTIESTGVPQLTGPQAGSYEILIPEDVAEQEAIAGALSDADALIEGLERLIAKKRLIKQGAMQDLLTAKRRLPGFSGEWKTFNLASSSHLKARIGWQGLTTQEYRQFGEHTLVTGTDIVSGRVNWRGCVFVDKWRFDQDRNIQLRDDDILLTKDGTIGKVARVTDMPGPAALNSGVFVIRPKNGQYHPGFAFHILSSSVFGDFLAKLTAGSTIVHLYQKDLVTFEFPAPDFEEQEAISKALDDMDAEIQALDTRLEKARQVKEGMMQNLLTGRIRLV*
GCA_019801125.1	JAHVJW010000001.1	3	RM_type_I	JAHVJW010000001.1_212	REase_I_00005	REase_I	229015	232083	+	JAHVJW010000001.1_229014-232083(+)_1	MSKIGEAERKAQNRVIDLLCGDKSGTPGGLGWLYLGDWQKREGNANIEPSLLRPWLEARGYTSEVITQAIARLTREAQMEGTKLYEANQSFYDLLRYGVPITPGPGEAPVTVRFIDWGDAGANNLGVAEEVSIKGKDAKAWNKRPDLVLYVNGIALGVVELKKSTVGVGEGIRQTLDNQRPEFIQHFFTTVQITFAGNDSEGLRYAPIKTPQPYWLAWKEESAITGPLDRDVTQMMAPARFLELIHDFTLFDAGIKKIARPNQYFAVKAAQDRVEVGEGGIIWQTQGSGKSLIMVMLARWIRETLPDARILIVTDRKELDGQIQDVFGNTGDKVRRARSGNDLMAALADPTDRVVCSLVHKFGKREQTEMAEMIAEIQASKIGAPVGDFFVFIDEAHRTQSGKLARAMRQVLPGAMFIGFTGTPLLRSDKGTSLETFGPYIGKPYRFDEAVEDGVVLDLRYEARDIDQRISAPEKIDAWFEAKTKGLTPIAKATLKQRWGTLQRVLSSRDRLEQIANDIVLDMEMKPRLNAGKGNAMLVAGSIPEACKFFEIFRKSGSVLAGNCAIVTSYKLAAPEITGEETGMGETEKQYVHRVYTDLLGDVSEEDYEEEALRLFKKEPGRMKLLIVVSRLLTGFDAPTATYIYIDKQMRDHGLFQAICRVNRLDGDAKDFGYIVDYKDLFRNIESAVDDYTSEAFDAFDKEDVEGLITDRAEQADQDLRIAHDAWLGLMESVEHPKSDDNVFAYFSSPQGIEHDPDAEEKARRRQALYKIVGRYARAYANVAAEPDGTGFNDLELAEHRNEVEYAVGVRDAVRLHSGDAVDMKLYEPAMRHLIDNYIRADDSKVISHLDDISLIDLVESKGAALEDDLPPMAKRKRENIAEAIENNVRKLIIEETPINPRFYDRMSELLTDLIRQRRNDAIEYAEYLERIKAMVKQVKAGHGNEYPETVSTPGRKALYDNLENDEALTLKVDQAVRETAPFGWRGNTMKEKKIRRSLEQFFDDLAEIERVFEVLKNHNEY*
GCA_019801125.1	JAHVJW010000004.1	4	PDC-S14	JAHVJW010000004.1_57	PDC-S14_WP_162602869.1	PDC-S14	58622	59506	-	JAHVJW010000004.1_58621-59506(-)_1	MSAGRSLELYFVDGRPDGMLTAEVFNWTGHILRIPRTRLADGLRRAQCQQTGVYLLIGSNDQGPLAYIGEAENVAKRIPDHDTSKEWWDEVVIVTTAGDALHKAHAKYLESRLVELATSAGNAHLMNGNVPPRSSLNEAATANMETFVETVLMVLPAIRVDLFETVRRPAKPASADSAEGAERFHVQHAKGWQAKIDLIDGEFVMLAGAKLRPTDDIPPSLTSVSKKRRRLSETGALTSSADHDVLLENVAFKSPSGASDFVIGQATSGLELLIHDKTGLKYRQWEETELRSVT*
GCA_019801125.1	JAHVJW010000004.1	5	dXTPase	JAHVJW010000004.1_308	dGTPase	dGTPase	327898	329106	+	JAHVJW010000004.1_327897-329106(+)_1	MRAKFASTHNSARGRRYPEEESAHRSCFQRDRDRIIHCSAFRRLKHKTQVFVEHEGDFYRTRLTHSIEVAQVARTIANALGLNFDLTEAVALAHDLGHTPFGHTGEDALHALMAPYGGFDHNAQTLRIVTRLERHYAEFDGLNLTWDTLEGIAKHNGPVAPLGPDGKLVGDIPHALAEYNAEDDLELHTHASAEAQVAALSDDVAYNNHDLHDGLRAGLFTEEEIAALPIIGDAYAEVDRKYPDTDSYRRRHEALRRVFGAMVTDLIGTSRQRLSDSGAECAQDIRDLGHPVIAFSPEMWADLKQIRSFLFTNMYRAPSVMDQRARVTEAVNELFPIYLDEPSHLPQRWQGDVAAAEDETALARLVADYIAGMTDRFALQQHARFTGRDVLDGFWPGQDAGA*
GCA_019801125.1	JAHVJW010000005.1	6	PD-T4-6	JAHVJW010000005.1_31	PD-T4-6_WP_083882641.1	PD-T4-6	30278	31597	+	JAHVJW010000005.1_30277-31597(+)_1	MTYQSQIPVADPAEPLGDGLPPGTTLCNGQYTVDKYLNSGGFGITYLARDSLGRRVVIKECFPNAICCRNGETVRLRSQNFDMDFTRAVELFQKEARALAQLQHPNIVGVHQIFQANGTAYMALDFVEGTDLFDLLDQHPDALTPEAVHELAVILLQALSYVHRNGILHRDISPDNILLDTMGTPVLIDFGAARQSATQASRVLSRVHTVKDGYSPQEFYIAGSPQSRSSDLYALAATFVHLITGAPPPNSSLRLAAVAEQKPDPFQPLSGRFPAHDARLLATIDRSLHLFAKDRIQSADDWLDALSGRRPTLIAAQAEPEVAVLPAAPVDHETESAIAEMVAQNHAVIARDSARQQDLPKQTQAPDPEEAKRAAEREYWAILNEDPADWVRETVAESAEDTLQEPMPQPPARRRKRFSLSALLPWGGRAQRAGIETNA*
GCA_019801125.1	JAHVJW010000011.1	7	DMS_other	JAHVJW010000011.1_168	DrmC_00006	DrmC	168273	168536	-	JAHVJW010000011.1_168272-168536(-)_1	MKMTRFTEAQIAAVLRQMEGGVPAAELCREHGMSSATLYKWRAKYGGMDASLISEMKAMAEENRRLKRMYADVNMQNDLLKEALGKK*
GCA_019801125.1	JAHVJW010000011.1	7	DMS_other	JAHVJW010000011.1_170	MTase_II_00112	MTase_II	169275	170438	-	JAHVJW010000011.1_169274-170438(-)_1	MKSQRIQIVDLFCGCSGMGLGARRAGLDVALSVDVDPVLTSSHGANFPGERLELCDVAQLTGSDLREKAQVTIDGIIGGPPCQGFSSIGRSDPDDPRRTLLKDFFRLVAECEPSFFVMENVKGLIAKKNISELESALDLVRDKYHIVGPLLLDAKDYGAATSRPRVFVFGFVEALHAKTFSSVLLQKVTDPTSVRDAISDLLGAKSASQQCDSDFDLWQLSSEVNVSPYARRLRSSNNLTTGLTCVQHKDSIIRRFSSVAPGKIDKVGRHFRLSWSGQCPTLRAGTGPERGSYQSVRPLHPSLPRVINVREGARLQGFPDWFNFHRTSWHSFRMIGNSVSPIISEKIFEAVKESVTTVFDQISEIECKQFEPVVAGRQRMMEGQQEL*
GCA_019801125.1	JAHVJW010000011.1	8	Uzume	JAHVJW010000011.1_173	Uzume__UzuA	UzuA	173444	174289	-	JAHVJW010000011.1_173443-174289(-)_1	VFQFHEFLERCGYDPRSTRLLRHDARGGLAWRRGQDAFLCFASFQTQANSPYNGALTHACHFIAGPTIAGTATALFVGTTEVGNGRPWDREELPLVRDEEIIAQERESVHPLDLFDLSWCAACGAYVERVLIDWGPGTRSWSQWADRRHKPILELRLDARETPFPGFGGFRERVSSLSGLPQSWRAALESVRGVYLLVTDRGQQYVGSAYGVDGFLGRWRQYAANGHGGNRELMRLDLDLRDYQVSILEVASPEMSAADIIAREGAWKDKLGARAHGLNAN*
GCA_019801125.1	JAHVJW010000012.1	9	Azaca	JAHVJW010000012.1_6	Azaca__ZacA	ZacA	10464	11633	+	JAHVJW010000012.1_10463-11633(+)_1	MSFLAWIDFDQADRDRTRRIMDLFGQEDSRDELGLGSVRDALADLMFPGTSTIQTRLRYMLFVPWIYQMAGAQKGTSATRRERARKLEIDLIEALVRGGETQNVIGSAAREKLKRLPSDVYWAGLLTLGIRRFQGSRNACFEATPGESADLWAAGLPPAPEGFLSPSQSVARFALTAEEVGFLRDRLAHEAPHSLFTLLSRQSSAPDCDMIWQHPARADWPDEIRKIVDHAERFSRLMHGASLLYNLMLSEKAAGMQAGEDSAWHERVTTYREKLDLWARDTPPGLFGGWDLADLWMLAQGTTHDVKPHSRRFIDTWRDIVMESHGKVREHAAARALVRDREVRLKGPKSRFRNDGALMRWRGASGTAPLNYRWRPVVANHVRDLVDAG*
GCA_019801125.1	JAHVJW010000012.1	9	Azaca	JAHVJW010000012.1_7	Azaca__ZacB	ZacB	11623	13467	+	JAHVJW010000012.1_11622-13467(+)_1	MQDNAALDPENRALYAEILRAPAGYDLDAAVATTYTLDFETALVVPATLAFHAAENRQETLDTPLALLEGLERLSARIAIFCEAGRIKAVPKGANRLTALLEDTVTEVTAPRGGAFHPKVWLLRFAPIGGRGAPRLRLALLSRNLTTDASWDLSLSLDGTAGGEIREQNAPLVELVRALPDLASGRPTPDHVTAMVASLAEDLSRAAWDYPEHIRRIGFAVNGLSDEVWRPRIGRTLGVVSPFVTDTALSQLCKDVDAASATLVSRGEELALLAPETLARFGRTLVLDEMAETEDGEESEQPSRCPVPARGLHAKAFLTERHSSTEITMGSGNATTPALVGGQNVEVFATLAGYTSQIGTVEEQLAPERLGRFLREFQPYAPPETPQEDAAEDRLENLHRALAATRLVMRCDADAEGRIHLYLSTANPLHVPDDISLRIWPIVAGHEHGIDLAALGEQERLLARLPLRDVTRWVGVRLRDAATGLEQHFTLGTELTDLPEARTAEILRALIENRDAFLRYIRLLLGDVSEAAKALFAAGQGGSLSGVFGSNRDAPILEDMVRALAGDGRQLRDIERLVTRLSDPDTGQSEIIPEEFLHLWETFRSVIPEESRHD*
GCA_019801125.1	JAHVJW010000012.1	9	Azaca	JAHVJW010000012.1_8	Azaca__ZacC	ZacC	13460	16660	+	JAHVJW010000012.1_13459-16660(+)_1	MTDRFKAEEALRPLKAFQRKTVDYVTQRLLSDPDAVRHFLVADEVGLGKTMVARGVIARTIEALQDSVPRIDIVYICSNGAIAKQNVARLNVIGGERTRVLPTRLTMLAMELAHAGGIKREGVNFFSLTPGTSLDLKQGGGMKQERALILRLLWDLLKDRPAVVRMLQGYAGPEGWRSTREWVNQQPVEPQIVKRFQDAVSARPDLLEELEACAQCYKGRVDNDRDLNRWRETIVGNLRTILARESAEALEPDLIVLDEFQRFTELLHGEGEAADLARKLFDAVDPDGNQSKVLLLSATPYRMLSLRDDEADAGDHYREFLDVLGFLFGDRGPEVRAELESEMRRYRLAMQSLPGSFDTARTIKTGIEGTLRSVIARTERVSETSERDAMMRDIDVPVTVEPADLIEARAVARVAEAADAPGTVEYWKSAPYLLSFLRDYKLGQRLDHLKDAPGQALLEAVRDAESAQIDTDAIEAYRPIPENNGRMRALKEIAFRDDMAKRLWMPPSLPYFGPRVAASKLLIFSQWAMVPDAIAALLSYDSEREMGMGARQKHSYSQAFDKSSQPLRFPKATAKGILPGLRALPLVIPSPVLAAAVDPLDIHCISGPLPDAAAMRDHCTKLLRDLALSLEPRLRPVQRGGPLVRLTQQDVSDTDTAFERAETWDWACAAALDNGSARFDRWLSAGTVLTDILRADGQDGWHDHLQALSDAARSDVLHGQPEPTRLLDHLADLALGSPATCALRALHRVAPDLELDDPAMLDAATRIGMAFRGLFNQPESQALLRTGHDEFYWQSVLHHCVDHDLQSVLDEYVHVLMEAEGLLDADPADAVAVLAQTIDNALSLKPAQIDIKRYRARHERLEISSALRLRGRFATRLLQQAQEDGAQRTDTVRTAFNSPFRPFVLASTSVGQEGLDFHPYCHRLVHWNLPSNPVDLEQREGRVHRYKNHAVRLNLAARFASALQGGKSIDDPWRAMFHAAHVAAKRPGDMEPFWLLDGDTCIERYALSLPFSREEALLDWLKRSVALYRLAFGQPRQDDLMSFLEGLNEKNKDIDLSALQISLRPR*
GCA_019801125.1	JAHVJW010000012.1	10	zorya_type_I	JAHVJW010000012.1_10	ZorB1_00005	ZorB1	18906	20000	+	JAHVJW010000012.1_18905-20000(+)_1	MRAQAKQVRHEEEEESAFVSMTDMTVGFLFIMMILLAFFASQIRDPDAVSKTEFDQVVAQRDAFERDRDAWQAKAETRAERIVELETLLKQLRLEKADLQQQVTALEGERDQLARALENARVRIAELENILARLREKLSRQDARIVELEAQLAELRKVDPLEAYLARVSSVRREVLTRLRDAIRADFPDLQVELSEESDALRFQGEGLFASGRSNLTRDKSAIVSRLAQRLDEVLPCFTLGPKSTFDTDCNPGFVMIEAVQIEGHTDNVGTDRVNRNLSAARANSTFFAMTEAAAGVMQHLNLKRQPVLSVAAYGPDRPVTTNDTPSGRATNRRIDLRFIMVTPQDTDGIALIREALQSVGDRP*
GCA_019801125.1	JAHVJW010000012.1	10	zorya_type_I	JAHVJW010000012.1_11	ZorC1_00007	ZorC1	19997	21334	+	JAHVJW010000012.1_19996-21334(+)_1	VNETRTNSPSTRDMIGRIASLRTRALPPLDQIRRSVEGIVAQWPDVMKTPEDRDREKLAQEMLNRITEWEWTDITTQRVVSAAVAVFDDDRRTRPEFSPVREFYLSEIATREPGAFLDGMVGVYIDSFIPGADHTRFLAKALGQRMDELGGRNAKLTKALPALLRPDAAPLELARIMLNTDNPYDRLKGIGLTNPHTSGLAKAAHKTFIERLEPDLAKPEARQKLFNWLTPENGPTLQTGAGMGVEALLSVWRDRTPPDALRNELSEAIIAAWGDPRLHTGGIWAGFDPDLKAVLLRWLTHQDMKFFCDMVTATQDSHMWPPRRDFWLKLYEDKMIDEAWVAFGSGARRYAQANLVRSGKTDMNRRFARQLDRGGSTSLLIMRIGNKIVVDGCHSYKTHIFRIDDRRAPKLYQSEYYCDDIMRASRNSKPHNSIHNWSQWVLQNV*
GCA_019801125.1	JAHVJW010000012.1	10	zorya_type_I	JAHVJW010000012.1_12	ZorD1_00003	ZorD1	21327	24446	+	JAHVJW010000012.1_21326-24446(+)_1	MSDTAPIHTVTDEAIEIRFPERKHGLFSRLMSKPTARSFTELSPEDRDLLFAIGDLRAWGDSHPEEVTVAPDHMRISHDAAASLSAQAADTLGLPRAVDLMLKTDVTGVLGRPDFRLSYEWSRHGRKENPKRTGAILRTADGPRRLPLWMKRALDLADSFDATQPVEDHWRALAEFRRAIEPEDVIETEMPENREMAGLSMTAFLRGLEVRIADRFSITPDQSLGQFEVIPYSADSLESDGVTGEVSENNAELTGEALAVFQHRLHARGARPAYQLGNNSYLVIDRSAAPVLQEMVRAQKAPREERRAFIENPRAFITEAVNRHLEDSGAFDGLNDAEQAEMVEAIAEPVFIESREYSKRVTGVVVYERPQDAIEGSSTTWLPEAFAQHLAEAIQKMPQPDLQALRDHMAASLETGTDATARIAEEEVAVTPARLAAVEGEIERREREAAPKEDDQEELPEKSGPIILNTLDNYEDLSWEAQLQPRTPTIPVTLPPAIRTPLHEHQLASFDWALTAWKSGLPGILNADEQGLGKTLQTIAFLTWLKEHMKQPQAAPRGPILIVAPTSLLRNWEQEVETHVEGRGFGTLVRLYGSSLGSQKRRDARGTETQTGLPQLDLDWLDEAFEDGRAHRYWLLTTYTTLANYQHSLGKVPFAAMVMDEIQNIKNRATLASKAVEAMNADFRIGLTGTPIENAAIDLWTIMDRIAPGCLGSGAEFKERYAVPDADNMAELHARVFKPRGAVPPLGLRRLKDEVARDLPKKRRLLHPRLMPKVQAEAYDLAQLKLANGGPGAALKMLHHIRSVSVHPGATEAVPPDEFISQSARLDAVVEILHRIKAAGERVLVFIEHRDMQFRFAEIVRHMFGLEQIDVINGDTPIPRRQEIVNRFQRHLQSDGGFDMLILGPKSAGTGLTLTAATHVIHLSRWWNPAVEEQCNDRVHRIGQTRPVSIHVPMALHPELGAQSFDSLLQSLMQRKRKLAEQALWPMGDSGADVSSLSEAVAAPSRGQHAVIADSMTEQFHRDGLPTPKPNTDGSYELA*
GCA_019801125.1	JAHVJW010000012.1	10	zorya_type_I	JAHVJW010000012.1_9	ZorA1_00006	ZorA1	16843	18909	+	JAHVJW010000012.1_16842-18909(+)_1	MWQEIVDDFGLELKNKIISGAEYLTLSDSRPGLIAALLIITTVVFGVAYYFRTFRQLRAVRDLDQRVRSFDGIESFAEEYPEFQHNLKEGFQGKGPRHTVWEAWDEFSETLVLDDIDDGPARLRNSIRPSSFLNVEDLGFGSGLFRILPNTFVSAGLFLTFLGLVAALHQFSQSMSASSGNGMDQAMRDFMQIASAKFVMSLVGLLCSIAFTILLRARQNQIDHALNRLCAGIERRLVFVSLEDIGIRQLRAATEQREHLREIGYGMVAELQKPLEALPEKITGAIADRMDPIFDRVSAMGTSNMEGLVGDLSDQLSHSVGNALTRASESLGEATDRIGVMVDRMGETNAQAGTGLRDALDQIARAMSEMRAEVADSGRTASATMTEGADRLLSVMNDTLAGIRDNTGQGAEAMRTAAEEMRTAAEGFRDALSSASEESAKAARDRMAASSEEAGQAIQGAGKSLLESFNQTSVDIARLGAEMGGVIGEELLSRLEAVSQQLESMAEAVQRGASGAQSAAQGMNSGADAIQGASEGFRSASQSLLSAAEPIRASQERIETTLRRVGDLVETTSETLMQNSASVAENAAHVLDTAQTALGNEREGIRRSLEATHAAMAQLSAEAEKLDQIDEMLGRALTQYNAQLEAALGTAQDHVGQMRDTLAPGLDTLKGVVEQAEQFIPAQRRGLS*
GCA_019801125.1	JAHVJW010000015.1	11	PDC-S06	JAHVJW010000015.1_29	PDC-S06_WP_184316307.1	PDC-S06	30500	32791	-	JAHVJW010000015.1_30499-32791(-)_1	MIERIQLLRNIGQFDSVSPPPQTSLTPFSLIYGENGRGKTTIAAVLRSLATNNPSLVTDRHRLGAQHPPHVVIGHAGGQSVFLNGAWTQPLPQVAIFDDAFVSANVCSGIELQTAHRQNLHELILGAQGVALNSTLHGHVTRIEEHNTRLRELSDAIPANARGPYKVDTYCSLEQDPAIDAKIQDAERRLAAARSADAIRQRPGFQEIGLPDFDFDAIDAVLDRSLPDLDAAAADRVRAHIVKLGRGGEGWVSDGMARIEPVSEGLDEEICPFCAQDLGRSDVIAHYRAYFSQAYEDLKSAIRQTGVSIRDTHAGDIPSAFERDIRTAAQAHEFWKDFADLPEIDVDTAAIARQWNAAREGVLEQLRAKAAAPLDRMALSPEVRQAVMDFRARIAEVAALSQRLGAVNARLDIVKEQAQADDLAALTNDLAKLKAQQARFDPAVMPHCDAYTAEKTAKAATETLRTQARAALDQYREQIFPAYETAINEYLRRFAASFRLGDVQSVNNRSGSSASYCVVINQQNVNVTADQGPSFRNTLSAGDRNTLALAFFFASLDQDPDLANKIVVIDDPMTSLDEHRTLRTREEIMALTARVQQVIMLSHSKSFLCNLWEQSDRNVSTALRINRAAVGSEITVWDVRNDSISEHDKRHELVRGYLQAADPDKERQIAAALRPILEAFMRVAYPEYFPPGTLLGPFLGLCEQRVGGNNEILSAGDIVELRALLGYANLFHHDTNPAWQTAAINDAELTDFAERTLLFASRR*
GCA_019801125.1	JAHVJW010000015.1	12	SoFic	JAHVJW010000015.1_11	SoFic__SoFic	SoFic	11020	12144	+	JAHVJW010000015.1_11019-12144(+)_1	MAWNWTLPGWPDFRYDASALEPFEQTFLLSSGEILGAVHHVSQPEREQLRIELLSEEAMQTSAIEGEILDRLSVQSSLRRHLGLDPDSYPAKPREQGVAEMMVDLYSSFADPLSHETLYRWHRMLLSHDRRLETIGAYRQHAEAMQIVSGRLDRPTIHFEAPPSERVMLEMERYADWFNKTGPGGAEPLPALTRAGLSHLYFESIHPFEDGNGRLGRALAEKSLAQNIGEPTLISLAFTIEKERKAYYDQLEQHQKTLDVTDWLVWFAEVVLKAQQATLDRVGFFISKAHFYDRHRDHLNERQAKAIARMFQEGPGGFKGGLSADNYLKITGTSRATATRDLQDLVEKGALSRTGERRHTRYWLKLRSEGLFKK*
GCA_019801125.1	JAHVJW010000018.1	13	Paris_fused	JAHVJW010000018.1_38	AAA_21_DUF4435	AriAB	28748	30379	-	JAHVJW010000018.1_28747-30379(-)_1	MTFNLSIPTPGEALAVELDPGETVIFVGANGGGKTRLTVHIENSLGESAHRVSAHRALNMNPEVQKISERQALSGLRYGYAGNASQNIGLDHRSGNRWGNKHATHLLDDFDYLIQALFADQSNTSLKAYHRHKPGAVYSEESFEITKFDKLLEIWNRLLPHRQLHISGDNIRVSAGGVGETYLASEMSDGERAIFYMIGQALVAAEETVLIVDEPELHVHRSIMAKLWDEIEAIRRDCGFIYITHDLDFASARSAKKFVIRDFSPRPHWEIEAIPEDTGFPEELVTLILGSRRPILFVEGTHDSLDYAIYRACYPKWTVVPKSSCSEVIHSVVSMRANASLTRVTCSGIVDGDDYSDEDVAYFEGLGIKIIPVSEVENLIALPVVCSAIAESEGFAGADLQRKLDDVSNGIFGLLDSDEKIDKVVARHCQRRIDRMLKQLDFSGSTSSEELVQDYNTRTANLDISGIAENRTREIKTAIEQRDLESLLRLYDNKRGITATLASVLKGTRRETFESWVIRVVSANSSSGIADAVKGVLPVIEPR*
GCA_019801175.1	JAHVJR010000001.1	1	Dynamins	JAHVJR010000001.1_2732	Dynamins__LeoA	LeoA	2812941	2815061	-	JAHVJR010000001.1_2812940-2815061(-)_1	MQIAPKLKAELEFLHSSLDSFEKCVDRKGRQNVRDLREKLNGWAARVAVIGQVKAGKSTFMNALLQQDDFLPSDVNPWTSVVTNIRVNIPGDPVSGAKFDFFDEKDWQEIIDGGSRIRKLTEQLLPGFDTDLLKVQSEQMKQRAQRRLGQHYHTLLGTSHEYDFLTPDLLKRYVCAGPGSDEGLERDSLGRYAALTKVANAYMRLPEFQVPTIVTDTPGVNDPFLVRDEFTCRSLDKSDVFLVALSAHQPLTDVDIALIRILAKQDEKDVLIFVNRIDELDDYNLEVPKVMQDVERRLRKAIPNMDFRVVAGSAHMANVAMRMDDEAAEARDALDTPELMAYLQTKYGKVPMDQADRLLLASGLDDVKRALSETIDNGVGRGQLAQLLGDIRAELSAAQFVAKKERDTVHSQVESVQADLAEEAAQELAADIDKLNSVNDALEEYIENADRQIELVISKSWSKLESKLVGQIDTFVEGQQQALADRVFRDKVSGGSGKALEIDLAPLQAAIEQDVTAGFQKSRAGTDVALSNCLHACRQKVQENFKDEAENIALDSLPYDEFSSTLLLAKKSMNVDLITDRGWKFWAKKTVNVDKTMEALRAIAAEELRPPVEKILGAFNEAQVERATAGMSRVRVFQRMIEVTLNEQTHQLKRDKMALEKLARDPAARAAMSNSLQSKIEVLQHRLINLAALDTSLQRPKLSSAA*
GCA_019801175.1	JAHVJR010000001.1	1	Dynamins	JAHVJR010000001.1_2734	Dynamins__LeoBC	LeoBC	2816176	2818146	-	JAHVJR010000001.1_2816175-2818146(-)_1	MSVKSGKFDGYQEGFRELNSFWGRIDEVENAINEYSEVALSFAEAPLEDVLEKIKAFEPSVSVIGQIKAGKSTLMNAILGETNLLPSDVNPWTSVITALHLNSRHRPLNTRAVFRFFDQGEWDRLVATGGRLGEMANRSGFEREADEVKAQVAEMRETTEARLGDEFHELLGSSHTYPDLDHDTIDRYICYGDPDDLEDGATEGVYADITKTADLYIDLPHLPKGLCLRDTPGVNDTFMMREQITLNAISDSRVCVVVLSAHQALSTMDLALLRIICSVDAREVLIFVNRIDELEDPEAEQANIRASIQKTLTRLGVGNSIDILFGSGYWANFAISNQDTMLEASKASLARIFDGDDTDDIETLRQRAMEASGVRELLKAIAQRVIDGPGEAFLKDIKNELDNIIEMSETVESVADSGGANINVSPVELKVKLADLRDKCLNGFDERAKELTDNLRERLGRAQENFVESALSALQAQIDTFGEAGTWNHDPTSLRMMMKTAFLSSCAKLRREGEGAFDDILDGIQEILENDMFVFREGSSIEFPEQAQHKAPTVLARTLSLDLQGSWWRKHWRFGRKNAAVKRYRSAIVAETAPLIDDLITGFFDPAVSATRDIVERFAFDQGEFCQAILEHAAKGVTKTEREDDETASILQRLSA*
GCA_019801175.1	JAHVJR010000001.1	2	RM_type_IIG	JAHVJR010000001.1_2311	REase_MTase_IIG_00003	REase_MTase_IIG	2371191	2373920	+	JAHVJR010000001.1_2371190-2373920(+)_1	VNAVEIEEAISALAEKPFDAEEFAFAFLEAFGNKATTIKRLRSGSSNKSDIGGVLQANNIHLKSCDPGTVAETLAELRQSPATAKAKAKFILATDGATLEAEDLASGETIACPFADFPDHFGFFLPLAGISTVKQIRESAFDIKATGRLNRLYVTLLQDNPDWGTADRRHDMNHFMARLIFLFFAEDTSILNGEDLFTATVTQMSAQDSSNTHEVISELFRAMNTPIPQRTSAKLPRWADVFPYVNGGLFSGSTDVPRFSKIARSYLLHIGNLDWTKINPDIFGSMIQAVADDEERGALGMHYTSVPNILKVLNPLFLDDLREKLEEAGDNSRKLLNLRNRMAKIRVFDPACGSGNFLVIAYKEMRAIEAEINTRRGEADRRTDIPLTNFRGIELRDFPAEIARLALIIAEYQCDVLHRGQKEALAEFLPLDAMNWITCGNALRLDWLSICPPTGTGVKHHADDLFMSPLDQAQIDFENEGGETYICGNPPYIGRRNQDKEQKAELRAVLGSKIKSAASLDYVFGWLEKASDFILLQGGEFAYVTTNSVSQGTQIPIYWPHLFSKGLEITFAHRSFKWANNAAHNAGVTVVIIGVGKTNREKKIFDGEMVRKVDEINPYLLPGSSVVVTTRGRPIADISRMNYGNLPGDGNHLSLNQREKDDLIGEYPEAERLVIPLYGAQEFIKGLKRYCLWIDDNDLKSARGIPEISRRIDRVRETRLTSKDPSYNALANRPHQYRDRNLAHSSTILAPQVSSEAREYLPTNLLPGRTGTTNQAFALYDAPLWNMALIASKLHLVWVATVCGKLKTDFRYSNTLGWNTFPVPQLTEKNKEDLTRCAEDVLLAREAHFPATIADLYDPEKMPADLRAAHDRNDETLERIYIGRRFRNDTERLEKLFELYTKLTKKGAA*
GCA_019801175.1	JAHVJR010000001.1	3	Uzume	JAHVJR010000001.1_63	Uzume__UzuA	UzuA	56321	57181	+	JAHVJR010000001.1_56320-57181(+)_1	VIKLNDILRSCGIDPSDCAVILHTPREPNFRRLLPGLVGNQRALFETYQRTHKGNAAATLRNRNFAVSFVGLHDERSALAGVYRVETEGSPSAFWDTAKDHVRVLSDDLGLDYKLRADYSVFDFSLTDHMSDLVGRLMISPRRTQSYVRLAENLDPEIVELSSISMFDPLPPAWREWCMTGPELRVISPNQEARLREWRGIYLIVDETDGARYVGSAYGAENLLSRWRSHVRRDHGVTVQLQQRNPANFRFSILERVSPDTPIEEITALEQTWMHRLHTKRFGLNT*
GCA_019801175.1	JAHVJR010000001.1	4	dXTPase	JAHVJR010000001.1_999	dGTPase	dGTPase	1025130	1026266	+	JAHVJR010000001.1_1025129-1026266(+)_1	MRAVYACDPEQSRGRLFSEEESHFRSPFQRDRDRIIHASAFRRLKYKTQVFVEHEGDHFRTRLTHTLEVAQVGRTIAGTLGLNIELTEAVALAHDLGHTPFGHTGEDALAALMAPHGGFDHNAQAIRIVTSLERHYAEFDGINLTWESLEGIAKHNGPVEGALPYGLAEYAKLQDLELHTHASAEAQVAALSDDIAYNNHDLMDGLRAGLFTDRDLEGLALTADSYRQVDQIYPGLDFKRRRYEALRRVFGLMVEDVIAVSRARLNEAAPQSAQEVRELGHPVVDFSDDLKARITEVRAFLFQRMYRAPAVVEMREKVTKVVEELFPLFMSRPDLLPDEWQKDVGEARGQTALARIVADYIAGMTDRFALQMHEKLLG*
GCA_019801175.1	JAHVJR010000002.1	5	PDC-S07	JAHVJR010000002.1_468	PDC-S07_WP_110056698.1	PDC-S07	479352	479750	+	JAHVJR010000002.1_479351-479750(+)_1	VKVVLVAAVALIDVDGRVLLAQRPEGKSMAGLWEFPGGKVEPGETPEAALIRELHEELGIETWQSCLAPLTFASHGYDDFHLLMPLFACRKWGGTPQGREGQVLKWARASELRDYPMPPADVPLIPILRDWL*
GCA_019801175.1	JAHVJR010000002.1	6	SoFic	JAHVJR010000002.1_302	SoFic__SoFic	SoFic	302420	303559	-	JAHVJR010000002.1_302419-303559(-)_1	MVRTSGKYTQQLEGYKAFIPFDLPPAPPVEIDEEMYGLLSKADRALGRLDGSIQSLPNPDLFVFMYVRKEAVLSSQIEGTQASLGDVLEVEAQIFDPTRPDDTEETLNYVSALNHGLARLADLPMSLRLIREIHALLMQGVRGQHATPGEFRTTQNWIGAAGVTLKDATFVPPPPDTLSGLLGNLEKYIHEEDTTPLLIRLGLIHAHFETLHPFLDGNGRMGRLLIAFTLCERGALLKPVLYISHYLKRNRAEYYDRLQATRDRGDWEGWMKFFLTGIAVVANEATETARDIVQMREEHRQRLVDNLGRGAANGLKLLESLYLRPIFNVATVSDFLQISPQAANTLTDKFVELGLVEEITGHRRNRIYRYTPYIELFSD*
GCA_019801265.1	JAHVJK010000001.1	1	DdmDE	JAHVJK010000001.1_447	DdmD	DdmD	459137	462742	+	JAHVJK010000001.1_459136-462742(+)_1	MALEFVPAYKQRLIDAFKDGDVPRSFETNPIYKVLEETFYRDQVLGAGIGCYLPIPFPTGVGKTYNILSFALTVLLDDIEQELTQGDDYVPKTIYYITNSVDNVSEAFSDLIKRVKDCALLNEAQKTVVLDRILYAPANSRSLLELLEENSGTLDKILSLFDVKSNAALMNSIEQLRTEQTVLQVELSPAQKKTLSDRINEAASVCYSALTRHIQKAQLGDNPVPLTDHNIELISYLIPGIKVETGRARVVFMTTKKFLFGLQQSKGKFHPAQSLAGNILIIDEVDRQHQEILSHLVSSNDTDLLSTIRTIHSNLKEHQLCTKPQYEGIEEMFDSYLSEVKKFFEEWSLQHSFDVDTSAIEDDKQILLFSDKLATHNTSVKGKLSVSFNEDNQQHEVAKQGHFPDRKQQDFPKFLGGLERLVNRTFHSLVRRAEERYRRNLEGRLSELELRQLTSSQAIASILDQLNLHGLRYQLAQQLSYLVGRQYSQRRSAANYHTRGIRMIEVDRLPEAQDSVMFKHHGFSVSPSGMLASWVESGCCILGVSATADCRSIIHNFDIRYLRNSLGARFIELTDEQRCSIHDYYEKERDYQGHGVEVVPGKVDPNPAFICDLIGQWNPKAKNRSLLYRQLFQCESRSVEFNLSWLSKLCLAMQQFSQTKDNRYMLGMLNRSIKPGLKPFLSWYGDYLAKASGVPIKVESGINAHYLKQGLFEKEVINHLETQPGKLIALTAYQTMASGKNPDYRFDPELENDTLHHVGSRSSDRTDIDFMYLEEPTNLISVEGKPETRTSDRLLLLSYGMALQESGLLTLNQANAWAHGVVTHDSPGNLCRELKNKFYQKDSDDCLYAIYRIIEQAVGRAARTEVKRHSIYIVADSQLLQLLSSDDRDPELFSHEYRGLVAHAKELFAWTNPPIDRDSRRRQNLALLHTARSLGAIRRMLDLIKNKPSNDDIEAWQDLRHIALKEPAANQAPVYLEYYVQSPESGGYNYTPPTEEWKANEYRFFEQSRSPIKRVSEAQSQLSIFMQNEAVREYFQTHGYATQWPQDASYVLTPPMFTNIYLGALGEEVGKAVLLHQGFTFEPLPAEHFEDFDDIIALNEQSALIDFKHWDLASWRSLHEGQRQEEMMKYSTKLSNLGLQKLVFCNMLKQGNEPISYFDERFNPLPNALGSSIIAIPNLLCEHDGSVNLDAITALVRWMNT*
GCA_019801265.1	JAHVJK010000001.1	1	DdmDE	JAHVJK010000001.1_448	DdmE	DdmE	462758	464713	+	JAHVJK010000001.1_462757-464713(+)_1	VSKDVLVNRIDVQFDDEAIDKNFDFFQIICDLKGKQNYGRAVTTIYKYVKPLSLCRIHGGYAVLVSKGAVHSLDDPHYVVSTQKSAEMAISTKAKLLIGALPILQSDSHKCSEGVGLYYLSDIETIRKVDVIRTYEIKLEWEQKTNLVINIESATFTPVSYHTNAEGNLYGDCTHLPRLKFDKWTQELTWAKGGEYIKKKHRDKNMSGEMVSLDTKNPGKFWRSKMGILATFMDDVERYLSEYMTIRFQSLSPEYRVRFKEQDVKSAYAAINGTLASHPINVINLTDCDLSELARALERDGFDITHSNSVVPEALNLAIHHNKEYYEGRHLQDPYKQLRSEPGIVIQSSYPETLIKKGTLSQSEYEACKKELFVKLETVTQKLILVQPVGDWLFIVCNDVEGKERHYDTLSVSNGSLFYERLDESSAQDRFLLDLPRQLKNDEHAVVDIRSGDTYVFEETRYVALPEYQRLALVMNELADGYATGIQRRWIEEFLELVASGEVELSNPAMVRERLLTLLTRNPASSTLHKEDIFNDKENRIAYKGSLQAFFDWIAAEKGLRLAASIKGQDAGLIEASLGLFFNSEERLYFVGDKDNVKSVPRFCRMRRILTDAEEVPEELLRMMEVFHVRHKQATIYPFPFKHLREMLKQC*
GCA_019801265.1	JAHVJK010000001.1	2	PDC-S69	JAHVJK010000001.1_1410	PDC-S69_WP_114975094.1	PDC-S69	1547486	1548343	-	JAHVJK010000001.1_1547485-1548343(-)_1	MAKSLSTTALAKRLELPTKTLFERLARAGFLVREAERWCLTEQGRLAGGRNQHSDKFGEYVVWPETLKVPSAEGLLSVSKFSESTGLGRESLLGLLHEIGYLAPAPKGWRVTESGAAAGGVQQADRRNGAPYSLWPAALETDPLFKRALAQALGKDADKESTHGSIASFRAKFDAKYRTLDGHYVRSVAELTIDNWLYLAGLVHAYERPVRETLGQQDETFCSFFLPRGAIYIDYVEGLDADTLAARQSRYRQLGLKLIQLHLADLDNLDEVLPRRLLAFGIEVY*
GCA_019801265.1	JAHVJK010000001.1	3	dXTPase	JAHVJK010000001.1_1688	dGTPase	dGTPase	1847677	1849023	+	JAHVJK010000001.1_1847676-1849023(+)_1	MSELPAPLWLERRFQENKARKDDQRHPFQRDKARVLHSAAFRRLQAKTQVLGVGMNDFYRTRLTHSLEAAQIGTALNAQLRLKFPDIAPLLDDHLIETLCLAHDIGHPPFGHGGEVALNYMMRQHGGFEGNGQTFRILARLEPYTQHYGMNLTRRALLGVLKYPVCHSLVAHPTQQHATSGFRQLKASDWQPAKAIFDADAEILDWVLAPLSDPQRAAFQSLKPNGDAAGHGRSQCKSLDCSIMELADDIAYSVHDLEDAIVLGIVQRARWQAQVVEPLLASHSPFSKAQLDRLSEDLFCPEHYRRKDAIGTLVNALITSVTLAAQTQGEGQPLLARIARLQADHHSLLKVLKAFVYTDVIRKPEVQLLEFKGQQMVMELFEAFASDPERLLPSSTGQRWREQIQQGHSGNRVIADYLSGMTDEFAARLHENLFTPRSGNLFELQSRL*
GCA_019801265.1	JAHVJK010000001.1	4	zorya_other	JAHVJK010000001.1_1599	ZorB1_00002	ZorB	1767966	1768493	-	JAHVJK010000001.1_1767965-1768493(-)_1	MKLNQVLKGLLIAVPALALTACSSTSDTDAQSSSSSNQQQVESGVQTGAIEQVQTPEEIQRQKYEQLRQEHIIYFDFDRSDVSGQYAELLEAHAAFLVENPSTKVLIEGHADERGTPEYNIALGERRAKAVERYLQGLGVLSSQITIVSYGEEKPLDSSATDAAHAKNRRAVLVY*
GCA_019801265.1	JAHVJK010000001.1	4	zorya_other	JAHVJK010000001.1_1603	ZorA1_00001	ZorA	1771252	1771944	-	JAHVJK010000001.1_1771251-1771944(-)_1	VPAEISFIGLFLEASLLVKLVMIFLLLMSVAAWTVIFQRQKALKEAQRRAQRFEDRFWSGVDLNRLYQELSARGDQNSGLELMFTNGFKEYARLSKSSRSAEAVMDGSYRAMRVSLSREVDKLEQHLPMLATIGSTSPYIGLFGTVWGIMNSFIALGSVQHATLNMVAPGIAEALIATAMGLFAAIPAVIFFNRFSTRVEKLENSYANFMDEFSAILHRQAYSQQGEPRA*
GCA_019801265.1	JAHVJK010000003.1	5	PDC-S53	JAHVJK010000003.1_670	PDC-S53_WP_100254688.1	PDC-S53	786391	789093	-	JAHVJK010000003.1_786390-789093(-)_1	MASIENQILSANNAICSNIASLREHRALLSQNILSQLRNLIEGVCTFVSSGNIQDDFHYNKVGPALEFVKKNGRLNFLSKFHRLIQKSASHYTFDGDASERLMLKYYEYLFRTRSLLWNQYHLNILENLESFPIDLDPSLREYHERIAEKINSGVAPNQQLPNPERYYIHKTRPFFVNGQIFYEVTFYRAINKATKADRMIAFTNVDINDKYSANLVLQQDCISVIGYTMPITIILQWEVSIRPCEFDNLSKILNIPTSVRVNSNEYQYLMRVLTSESANLLDFMDMNDPEYYALKSFCLNGVNSIKIFPVLDKAREIIKSKSPGYNVIRYLMLRMFNTTLKSQLSRDACARLSNLRLKYGCIPFDDMPFCTSLSGHNPRYWDLLDSLETTNREQELLARQVKNNVEHKGSLYTPISELSHYSDINSLVSAYNKKLYYKHIHERELKTDKGHVFINGYERDTENIIKKLQEKSTVGIQGYTQAVENWLSMANRNIDDRFKVNALKQLFSKSCIALIYGAAGTGKSTMVDHIAHYFNDKEKLFLAHTNPAIDNLKRKVSAQKSSFKTIRSHTYSHDDKDYDVLIIDECSTVSNSDLLKILEKTSFELLILVGDIYQIESIQFGNWFSAISSFIPNDSIFELKTPYRTNNSSLLGFWNKVRNIEDDIAECMVQNGYSSLLNGELFNSISSDEIVLCLNYDGLYGINNVNRFMQSGNSNPAHYWRELTFKVGDPILFSDTEQFRPVIYNNLKGVIVAIQQAPGWIQFDVWLDRPVNAFDVRVVEELEWVKDSVVRFTVYDHPGSSDEDDDSYNTTIPFQVAYAVSIHKAQGLEYESVKIVITDANEDDVSHSIFYTAVTRARESLKIFWTPETQQKVLNKLCRDTNSKDVSLLKARCSLKTVK*
GCA_019801265.1	JAHVJK010000003.1	6	ppl	JAHVJK010000003.1_104	Ppl_00001	Ppl	114154	116904	-	JAHVJK010000003.1_114153-116904(-)_1	MSFIGARWWKFDFHTHTPASFDYGKNDSSLRLSKTPEDWLLDYISKGIECIAVTDHNSGDWVDKLKEAAENLRSKGHSIFVFPGVEITANSNIHVLGIFDPTFSSADISAVIGASKFRGTKGDSDSVAEESAENIVREIVSAGGVAIPAHIDMKAGLCQQHSSHTIKQVCKNANAVEIIFPDQERDDSPLSRYKNLNFDLPSVIGSDSHHPKDIGRAYTWVKMANPSIEGLKLALVDGSSSIIRSDNETKNPNSSSNTLLRSVTIENAKYAGRSTPLKIDFNPWLNSIIGGRGSGKSSVLEFIRLGMDRARDLSVLSQDNEIRRSFESFNKISVSRDSEGVMLANTKISCVYTRDDTHYLLTWTKVNDRVSISRYDGNQWIPEEGEAHSRFPIKIFSQKQIFDLAKNPNTLLRLIDESSTVGFQQWKMDWSEKQSHFQTLCSKKRELQSKLANKSVLSGQLSDIEQKIKAIEKSGHSDILKDYQAYSGKRTKVSQYETDIENLKFQIELISNTTSIPTVVDNVFDTRVESEEEVLNKLKILNESALSFKESIKSAVISLQNDLSQFKSWYSGSSFNKSHIEANKKYKDLIDGLRTEGIDSPADYAGLIAQRETINESLKSMELVSAQITQLEEEINRAYHEVIECRSNLTLSRLEFLQNNLVGNSSIQVELAPFSDLDHIEKSFRSVIGRTDNAFSADILDLERECGFLYNLNRALETTVSSSDSSNLEPWLSKIHSFKEDIFNFRAGEVQGVKIGKRFFDFMNSLQLQSFDQINTWFPEDKLSIKFNDGKRFRDVSQGSAGQKASAILSFLLSYGTEPLVLDQPEDDLDNGLITSLIVSKLHENKSDRQIIVVTHNPNIVVNGDSEYVIALEDRGQINPVASGALQEVNVRKNVCEIMEGGEIALQQRYKRMFNV*
GCA_019801265.1	JAHVJK010000004.1	7	PDC-S07	JAHVJK010000004.1_103	PDC-S07_WP_110056698.1	PDC-S07	107486	107887	+	JAHVJK010000004.1_107485-107887(+)_1	MSAKPIEVVAALLMHQDQLLIARRHPDRDQSGWWEFPGGKIEQGESHQHALERELQEELGIEVSVQAHIATHTHDYGDKVVRLHGYRCHWTPQSITLTDSHDAIQWCQPEQVAMDGLAPADRPLLQALLNARV*
GCA_019801265.1	JAHVJK010000004.1	8	PDC-S07	JAHVJK010000004.1_429	PDC-S07_WP_110056698.1	PDC-S07	459631	460020	-	JAHVJK010000004.1_459630-460020(-)_1	MAIVQVAIGLVVIDGAVLVAKRHKDQHQGGLWEFPGGKVEPGETPEQAVIRECQEEVGLTLSQPELFDYIEHDYGDRQVQLSAFLATAAEGEAHGREGNPLRWCPISELAQLPMPAANGRLIEKLLAAQ*
GCA_019801265.1	JAHVJK010000006.1	9	DRT_type_III	JAHVJK010000006.1_203	Drt3a_00001	Drt3a	202007	203188	+	JAHVJK010000006.1_202006-203188(+)_1	MLKQVFDKEQISKVLTPSDVQKWRILSNHDDIESAISSIENYWRKNSLALLPLQQKIVKKKPVFSASSLEDNLSIRLVDRFIRRVYKVRQSDRNRIVKQLLSLLKDSGDHHVIRLDIKDCYESIPLIKMINKLEDDLILAPECIKLLNFIHSDLKSNYQFEGLPRGLSISPTLAELYLESLDNSIASHPSVIYSARYVDDIIIIVPKGQESNVEKEIKTITEELNLKINEGTKKYYSEQTRTANFDYLGYSIKVSAKNRKPNEVEVVVSSSKLNKIKYRITKSFCDHKKQRNIGLLKRRLEYLSTLKSVKKGKNGDLLAGIAHNYQYVTDDFKCLKDIDGFLCAQLRSPRFGLSVAELNKINKISFYGNVKGRKIGNFSKLKTVQIMRVWKDV*
GCA_019801265.1	JAHVJK010000006.1	9	DRT_type_III	JAHVJK010000006.1_204	Drt3b_00001	Drt3b	203181	205118	+	JAHVJK010000006.1_203180-205118(+)_1	MSEIIKVDTNDKLRTLLTDVLPYELPLWFTNFSMYQRFKTNTHRNSYENISGLNFGSKTGVYIPLDYYVSRGGSKTPRTISIMHPVAQLSVCDFYHEYDSMIEYHCTKSKYSLRHPYRKTTKFYGKSQDGSKLSEGVESSDEERIVSSSYFKYKKYPFLYRFFESYEYHRLEKQFHSMLQVDVSKCFPSIYTHSIGWAVKNKRLAKAKPDGSFDGEFDGLMQLTNYRETNGIIIGPEVSRIFAEIILQKIDLNLVERLKEKGLVVSKDYDFRRYVDDYFVFYRSQEVRASFVKALELSLLDYKMHLNEAKTTMVSRPFATDISLAKHALRGVVSEFYSTRYEQNSVDEVSISKLRNPGAKGNKAISEMKMALATHKVEYSSVSNYLFSAITKKTLSYLSKISNVENKEEHHLNWLLVDLDLLFFIHAMDIRIRPTDRLGRLISDILERTSDWPENHKDIVQKKIFDHVKQAISIFINHSEEMVGLETLNLLIILTMLPSKFQLNESKVEEYFNVLDKSSVTNDFYFRWVTCMLYIKDKAEYKTLRDRLIKEAEKYFLTSDDMFISAEYFMFYFDYLACPHVDQAVRKQTMEKVKIKTFDQRQNPVTFSVNTQSRIVLFKDFIVSWRDPEYLKNSLEKKEYLFSYN*
GCA_019801265.1	JAHVJK010000006.1	10	ietAS	JAHVJK010000006.1_124	IetA_00002	IetA	116484	117488	+	JAHVJK010000006.1_116483-117488(+)_1	MSIRTLASKVRKEDEYLYSELMKRLQSSALRSLDSTAPTPVDSDSRLQLVKVEDDVKLDGNPVLSQTTFAQLMQVIAERQRSDELLQQGLVPAKSILFQGPPGVGKTMSARWLANRLELPLLVLDLATVMSSFLGKTGSNIRAVLNHAASFPCVLLLDEFDAIAKRRDDDRELGELKRLVTVLLQAIDEWPESSVLIAATNHGELLDPAIWRRFDLEVAFDLPDFDLREQYLRQRWPELSDSIEHIARRFEKYSFSDIERSIKKAKKESILSSRDFAACVVNSNEVSPKDLPIEEKKRLAIKLHKDGLSQRAIAVQLSLSRPTVKSAIDGSNVS*
GCA_019801265.1	JAHVJK010000006.1	10	ietAS	JAHVJK010000006.1_125	IetS_00001	IetS	117498	119702	+	JAHVJK010000006.1_117497-119702(+)_1	MKNFLIGYGETLTSKVEVKSGGGGKKHPYSTQEGVKRFSAGLMKALNVVNKKPADECANGEVVIKMTQHPTYLAKSYYPKTFFKRYGLKDVGSKSVVVKPDRWATKKHPEQATAACIYVSASKDCFFQLLNTIESGELDKATLESLRTFETVSTFDAGEKIKSIRQDQDDLYLEVVIHASDKDHYVIEAFEAYSKKLGGLVVSEKSKVVGGLTFLPLRIKKGAETELAKFSHLRALRSVPALRLNKPNALRQVVAQSVQLPKVAAVDDTIKVCIFDGGLGDHHMLDMWATEVIPEDVQSTSPDYLSHGGEVCSAYLFGSFDKDTGTLSTPYTKVDLVRVVSPDDADPDLFDVLTRIDNTLLAHNYKFVNLSLGPQMPIEDDDVHVWTSVLEKHFEDGQCLATVAIGNDGELAGEDSRIQPPSDMVNCLSVGASNTLAEDWQRASYSCLGPGRSPGTVKPDGVAFGGSEGNLLPIYSPRSGQVIGTLGTSFSAPLALRVAAGIDAISEYDLSPSTIRALMIHKAERGDRCQREVGWGRFPSSPEEVVTCLDDEAIIVFQGELAPSEHVRIPIPVPKGVRCKWVHLKATFCINASTDPEHPLNYTQSGLVVSFRPNDSKFSRSPDGKLSQHPATGQFFTDSDLYPSEQDLRDEAHKWETCISRKRRFKLDTLSNPKFDVKYHAREQGAPAEGDLKPIKYSLVVSIRTQGDTTLYNSILQQNQTLAPIKISNRVRVQ*
GCA_019801365.1	JAHVJG010000001.1	1	PDC-S07	JAHVJG010000001.1_960	PDC-S07_WP_110056698.1	PDC-S07	960436	960834	-	JAHVJG010000001.1_960435-960834(-)_1	MKIILVSAVALIDADGRVLLAQRPEGKSMAGLWEFPGGKVEAGESPEAALIRELHEELGIETWSSCLAPLTFASHAYDDFHLLMPLFACRKWGGIPQSKEGQALKWVRKEDLRSYPMPPADIPLIPILRDWL*
GCA_019801365.1	JAHVJG010000001.1	2	Paris_fused	JAHVJG010000001.1_504	AAA_21_DUF4435	AriAB	501070	502701	-	JAHVJG010000001.1_501069-502701(-)_1	MTFNLSIPTPGEALAVELDPGETVIFVGANGGGKTRLTVHIENSLGESAHRVSAHRALNMNPEVQKISERQALSGLRYGYAGNASQNIGLDHRSGNRWGNKHATHLLDDFDYLIQALFADQSNTSLKAYHRHKPGAVYSEESFEITKFDKLLEIWNRLLPHRQLHISGDNIRVSAGGVGETYLASEMSDGERAIFYMIGQALVAAEETVLIVDEPELHVHRSIMAKLWDEIEAIRRDCGFIYITHDLDFASARSAKKFVIRDFSPRPHWEIEAIPEDTGFPEELVTLILGSRRPILFVEGTHDSLDYAIYRACYPKWTVVPKSSCSEVIHSVVSMRANASLTRVTCSGIVDGDDYSDEDVAYFEGLGIKIIPVSEVENLIALPVVCSAIAESEGFAGADLQRKLDDVSNGIFGLLDSDEKIDKVVARHCQRRIDRMLKQLDFSGSTSSEELVQDYNTRTANLDISGIAENRTREIKTAIEQRDLESLLRLYDNKRGITATLASVLKGTRRETFESWVIRVVSANSSSGIADAVKGVLPVIEPR*
GCA_019801365.1	JAHVJG010000002.1	3	HEC-06	JAHVJG010000002.1_2	HEC-06_WP_012631435.1	HEC-06	588	2693	-	JAHVJG010000002.1_587-2693(-)_1	MKPYTRSIIELFDGKKRFLIPLYQRQYAWNIESQIPLLWEDIERIAKRIDEDRMSVVPHFMGAMVIGQIKTFGKQVQALEIIDGQQRLTTFQIVLAALRDIALEAESRYASELQKYLLNDGVMEHPEIERFKLWPSLMDRRSFTGIIDPEASIEDILPKRQDDGFVKKSVLAHEYLKDAIRKHVVVDDIFDEHRFETIFEALKDGLAIVSIELEGGDDPQTIFETLNSRGVELSPGDLMRNFIFQRAKGMGQVEGSLNVDKLYEQHWLPLDRPFWTQVASRGRQSSARLDWLLTDHLSMNIGSLVSIENLYDSYRRWILNERPFTSVIPELEAISASAGVEERLFQQGKSDPLGDFGRFAQAFDVSTVLPLVLYLATEASLGDRLPEALSILKSYILRRDICRLTTKNYNKLFVGLIPKLREAPGDQIKSLFESLSERESDIDRWPDDEEWNIAWMTRDQYSPARQNRLNYLFEVIETELRSDRNEDIEIKSALTIEHIMPRKWQEKWPLPGYEDADSIDDFDMEYRSKTLRRGKVVDTIGNLTLLTQKLNSSVSNGPYATKMPAIRAHSSLALNRDLNEWNHWDEETIKQRAEMLFKAAKRIWIPPIRYEGFSKTFEVNSSGSRFGLPEDGTRCEFTYSGKVFRGIIENGQLVVEGQSTPFGTFSGASRTITRTSRNGWNDWYLDFGDGQQILADSWRKS*
GCA_019801365.1	JAHVJG010000002.1	4	PDC-S14	JAHVJG010000002.1_487	PDC-S14_WP_162602869.1	PDC-S14	535730	536614	+	JAHVJG010000002.1_535729-536614(+)_1	MSAGRSLELYFVDGRPDGMLTAEVFNWTGHILRIPRTRLADGLRRAQCQQTGVYLLIGSNDQGPLAYIGEAENVAKRIPDHDTSKEWWDEVVIVTTAGDALHKAHAKYLESRLVELATSAGNALLMNGNVPPRSSLNEAATANMETFVETVLMVLPAIRVDLFETVRRPAKPASADSAEGAERFHVQHAKGWQAKIDLIDGEFVMLAGAKLRPTDDIPPSLTSVSKKRRRLSETGALTSSADHDVLLENVAFKSPSGASDFVMGQATSGLELLIHDKTGLKYRQWEETELRSVT*
GCA_019801365.1	JAHVJG010000002.1	5	RM_type_IV	JAHVJG010000002.1_2	mREase_IV_00001	mREase_IV	588	2693	-	JAHVJG010000002.1_587-2693(-)_1	MKPYTRSIIELFDGKKRFLIPLYQRQYAWNIESQIPLLWEDIERIAKRIDEDRMSVVPHFMGAMVIGQIKTFGKQVQALEIIDGQQRLTTFQIVLAALRDIALEAESRYASELQKYLLNDGVMEHPEIERFKLWPSLMDRRSFTGIIDPEASIEDILPKRQDDGFVKKSVLAHEYLKDAIRKHVVVDDIFDEHRFETIFEALKDGLAIVSIELEGGDDPQTIFETLNSRGVELSPGDLMRNFIFQRAKGMGQVEGSLNVDKLYEQHWLPLDRPFWTQVASRGRQSSARLDWLLTDHLSMNIGSLVSIENLYDSYRRWILNERPFTSVIPELEAISASAGVEERLFQQGKSDPLGDFGRFAQAFDVSTVLPLVLYLATEASLGDRLPEALSILKSYILRRDICRLTTKNYNKLFVGLIPKLREAPGDQIKSLFESLSERESDIDRWPDDEEWNIAWMTRDQYSPARQNRLNYLFEVIETELRSDRNEDIEIKSALTIEHIMPRKWQEKWPLPGYEDADSIDDFDMEYRSKTLRRGKVVDTIGNLTLLTQKLNSSVSNGPYATKMPAIRAHSSLALNRDLNEWNHWDEETIKQRAEMLFKAAKRIWIPPIRYEGFSKTFEVNSSGSRFGLPEDGTRCEFTYSGKVFRGIIENGQLVVEGQSTPFGTFSGASRTITRTSRNGWNDWYLDFGDGQQILADSWRKS*
GCA_019801365.1	JAHVJG010000002.1	6	dXTPase	JAHVJG010000002.1_236	dGTPase	dGTPase	266841	268049	-	JAHVJG010000002.1_266840-268049(-)_1	MRAKFASTHNSARGRRYPEEESAHRSCFQRDRDRIIHCSAFRRLKHKTQVFVEHEGDFYRTRLTHSIEVAQVARTIANALGLNFDLTEAVALAHDLGHTPFGHTGEDALHALMAPYGGFDHNAQTLRIVTRLERHYAEFDGLNLTWDTLEGIAKHNGPVAPLGPDGKLVGDIPHALAEYNAEDDLELHTHASAEAQVAALSDDVAYNNHDLHDGLRAGLFTEEEIAALPIIGDAYAEVDRKYPDTDSYRRRHEALRRVFGAMVTDLIGTSRQRLSDSGAECAQDIRDLGHPVIAFSPEMWADLKQIRSFLFTNMYRAPSVMDQRARVTEAVNELFPIYLDEPSHLPQRWQGDVAAAEDETALARLVADYIAGMTDRFALQQHARFTGRDVLDGFWPGQDAGA*
GCA_019801365.1	JAHVJG010000005.1	7	retron_III-A	JAHVJG010000005.1_207	retron_III-A3	RT_III-A	214457	215611	-	JAHVJG010000005.1_214456-215611(-)_1	MWSSHTYELEAIELGRPRETIDASIEQIENLNETNPPAPAILTLNHLAKRTGVGYEWLRAFVMRQLMPGMDGDARPYRKFSIRKRSGGYRTIHIPEPKLMHTQRWINYHILREVSPHSASQAFTNGCSIKKCAIKHCGAQWMIKIDLEDFFGSVTEIQVYRVFRSLGYQALVSFELARLCTITPGDRSLRSRHPHWRVWKPNKEIPTYSKKYLGFLPQGAPTSPRLANLVMRRCDQEIQKLAKSYGLTFTRYSDDLCFSTRTKKFNRHAASKFIGEAYMVLAKYGYQPNLRKTSVVPPGAKKVVLGLTVDGQEPKISKEVRDKIRQHLYYLAKVGAAEHAHRRGFDSVWGLKCHLRGLIDFAHMIDEDLAQSYIKKFNEVDWPV*
GCA_019801365.1	JAHVJG010000005.1	7	retron_III-A	JAHVJG010000005.1_208	retron_type_III_A3_prtase_wh_cluster67_3	PRTase_III-A	215822	217102	-	JAHVJG010000005.1_215821-217102(-)_1	MSSSSDHNISSKLILTAQGKKWLEQFDPIDMEAAKLLTRSLTLISHSEFRRRIETSLLELGEKLNGVIGLYAVREVETSQGEEDHGQATPFFQNSEGKGLKGISAVSYSADQGSEAIVANIIRQISKAHPQKYLNHPTKESLRDNKCRHVIFVDDFIGSGKRVEDFLNSFRSDRTILSWLSSKHLKVSVLSYSGTEAGIARVEKHKINANVCIFRDCPSVAHLPISGFKKKAIRDLCEEYGRRALKRRKMFWWGFKDSMSTMVFEHGCPNNTPAILWDQGKNQSTWIGIFPSRTIDNSISSVFPEEIRGNDPLETMNDMGQHRLSISGALLRRGQTGQHVLLILALIAKGQRRRQTISYATGLSVQDCERLISRCIKWEFISADRRITKKGIAELNAARYVSQQNQTHLAVGSDYYYPLNLRATAI*
GCA_019801365.1	JAHVJG010000006.1	8	PD-T4-6	JAHVJG010000006.1_31	PD-T4-6_WP_083882641.1	PD-T4-6	30278	31597	+	JAHVJG010000006.1_30277-31597(+)_1	MTYQSQIPVADPAEPLGDGLPPGTTLCNGQYTVDKYLNSGGFGITYLARDSLGRRVVIKECFPNAICCRNGETVRLRSQNFDMDFTRAVELFQKEARALAQLQHPNIVGVHQIFQANGTAYMALDFVEGTDLFDLLDQHPDALTPEAVHELAVILLQALSYVHRNGILHRDISPDNILLDTMGTPVLIDFGAARQSATQASRVLSRVHTVKDGYSPQEFYIAGSPQSRSSDLYALAATFVHLITGAPPPNSSLRLAAVAEQKPDPFQPLSGRFPAHDARLLATIDRSLHLFAKDRIQSADDWLDALSGRRPTLIAAQAEPEVAVLPAAPVDHETESAIAEMVAQNHAVIARDSAQQQDTPKQTRAPDPEEAKRAAEREYWAILNEDPADWVRETVAESAEDTSQEPTPQPPARRRKRFSLSALLPWGGRAQRAGIETNA*
GCA_019801365.1	JAHVJG010000013.1	9	RM_type_IIG	JAHVJG010000013.1_34	REase_MTase_IIG_00003	REase_MTase_IIG	34771	37455	+	JAHVJG010000013.1_34770-37455(+)_1	MNPTDIFEALEAIAKAPFDPAEFGFSFAEATDNAQATVSKLRGGSLNRSDIEGGVLMNLKFHYAPADALGVEATLDALKGSKRTTKHKPAILIATDGETVAAEHWKSGERLHCAFSEIGDHFGFFLPAAGKDRYRPAEENPVDVKATGKLAKLYDALVKANPDWATDARRHDMNQFMTRLIFCMFAEDVGIFPENQFSRAIFTHAGDKGEEAHGVLISAFQAMNLPKNKRADLPAWSQDLEYVNGGLFAGTIDAPRFDVIAFRYLREACDLNWKEINPDIFGSMIQSVADPKARAELGMHYTSVPNIMKVLGPLFLDELDVEIDKAWDRPNGLRKVLDRMSAIRVFDPACGSGNFLVVSYRELRTREIRILRRIGKIEDHTQIQMQMWSQIPISNFYGIELTDFAAETAKLAMFIVEYQSNAMFSEAFGRSPAILPLKAGARIFSKNALRLDWDDVCPPSDRQETYIVGNPPFRGKAKQDKSQKADMDHVFKGKLKTYRSLDYVSPWYFLAADYVRRNGGGCALVATSSICQGASVPTLWPNILKDGIEIVFAHRPFKWRNNASKNAAVSCVIAGLRRDRKEGKMIFDGDISTSARQINGYLIDSNVLAVKPSRKPLNGLPPMTFGNMAYDEGGLILTPSERLDAISKDPTSETFIRPYVGSQEVVKGIERYCLWIRDQDLDTAQSIDFIRMRLDRTRENREKMDDAAGRELAQRPHSFREQKEARQQMILVPRVTSERRLYLPVALAGREVIANDNTQVIYDAPEWCVSLVASQMHRVWILAVCGQLESRIRYSKDLGWNTFPIPGFTDGQLEALSQSARTILKTRYKHHPATIAELYDPDKMPEDLRAAHRANDKLLESMYIGRPFKTDTERLEHLFKLYAAKVKKLKKEAA*
GCA_019801545.1	JAHVIW010000001.1	1	Helicase-DUF2290	JAHVIW010000001.1_211	Helicase	Helicase	227867	230062	+	JAHVIW010000001.1_227866-230062(+)_1	MQYLPGSLELDNSPYDVEVWRTLTQILGSDREGYCAYQIPMLGSVDTSEVPTFIVVTPEIGILLIDIVSNEINGVEEDGRVWGTPNGYEPSRDVLLELYGDEIETRLKRNSEFYDRRSKSIKVNLERILLFRENHSESLREIGVAEYCISKVVGSDEIDAFLTSRLQQGGWDSSVAQFNEVLSLLEGTEAIGRTSGYVKKEQIETINDYLQASLARTFKQDRAQRQISMQIPSGPQRIRGLAGTGKTVVLSLKAALTAIRAKDFKILYLFNTQSLYNMIERLISDYYARESKSAIDWENLDVLHAWGGRAKRGLYSHLCSIYGLAPLTFNDVRGARDGLARIYSHLLEMVGDNLEPMYDLVLIDEAQDFPNEVFQVVHRITKDPKRIVWAYDDFQSLKELRIREPEEMFGKKPDGTPVLPSSDLSGSYEGGVEKDFVLPNCYRNPRILLMVAHGVALGIYSKAGIVDSVDNVSDWNALGYRVLKPEAKAVIEANDIVEVERPDENSTNLLEALLTENQKSTRNLVKIYTAESKSEEQELIANKIYELITEQKVAPEEIFVITLNTRQAEQRLKPIRSLLNSSGIDSIIPGIVEKPDQFKEKGKVTLTTPFKAKGNEANVVFVMDSESVTPDPTFRKRNAFFVSVTRSRGWCYITGLNCDGMQEIVGEIQAIIQDIPVFKYTRPEDDVIRRRRMILSKPDDETEKMAKLLKELEKNHPDLLREHLERMNKNN*
GCA_019801545.1	JAHVIW010000001.1	1	Helicase-DUF2290	JAHVIW010000001.1_212	DUF2290	DUF2290	230075	230752	+	JAHVIW010000001.1_230074-230752(+)_1	MDISDAKKKMDGIAGKFASIIQSSNYYIGGDTISWSPYRPGIDKYLAYAREYERLLNDRQFSFLLIDDSFIQFYYKWDEKGLEKARLAYYPKPLKVVENKEELLDFLEENETDALMEFYFGAVDWMESGVDIVNTSHVRLDFDRDVEAHSSCHLQLGAINDLRIASSDLINPVIFWHWILRQVMREEYSPMLASNIVEKFLKYEFSRSVLKFSHGDEISLIQSCT*
GCA_019801545.1	JAHVIW010000001.1	2	PDC-S06	JAHVIW010000001.1_570	PDC-S06_WP_029531116.1	PDC-S06	631157	633337	+	JAHVIW010000001.1_631156-633337(+)_1	MIESITMQGVASFSEFTPVTINTNKKLAIIYGHNGTGKSTLARYLQNTSDSNYNRCNFTLPNSQDYQLLVYNTDFVEKNFSQDSFEGVFTLGEENVAAEQAITVAEQEITSLEGQRHQKQQAKSERETRKESKRRSIKNKVYEIKKEHDRKDLDHCLVGFKNSADKFYEELLRTPLLDSPEYNFNDLARESNELNRKTADKRNLLPKLSSNLSPIETNSIFSEVIIASRESYLSSLVEKLKNSSWIDQGRVYISEAEGKCPFCQQALGDELAKQINSLFDSSYEQKKKEIQTLRNNYSDKTNDLKTQLSENHFKSLNNRDLDLEKEKLINSLEANLEKIDKKLKDPSIKVSLKETDDFFQSINEILEDENSSRRTFNSKLEKKKESLAEIKKKFWSLVRIKFDSEIKEHDKSIEEINSETLKYKDEITALTRSIEEQNEIISENRARITNIDTSITNINSQITSIGLEGFEIKRKPGEDNHYYLCRGTHNSGNHVYKSLSEGEKTLITYLYFLELCQGSIRIDSPTPKNKKIIVIDDPISSLSHNYIYEIGSLTHKKIIKGYEYSQIILLTHSLYFLHEMIKYLPRKQEDFDRKCNLFRVTKNTHSNILPMERGDIKNDYQSYWQIIKDAQEGNTNNIVLPNIMRNILEYYFSFVHKTDELKKALDELEEDDAEFSSFFRFINRESHSDSVNINDLGEIDSDRFINKFREVFLRTNFEEHYNKMMS*
GCA_019801545.1	JAHVIW010000001.1	3	RM_type_I	JAHVIW010000001.1_253	MTase_I_00012	MTase_I	275022	277331	+	JAHVIW010000001.1_275021-277331(+)_1	MKNFSQTAAFIWSVADLLRGDFKQSQYGRVILPFTLLRRLECVLESDKQAVLDTHTKVQGMNLPEAAYEKMVLRATNQRFFNTSPMTLSKLGESGIKDNLENYVQCFSRDAREIFEYFKFDEFVGLLSDANLLYKVVQKFANTDLSPERISNHEMGLVFEELIRRFAESANDTAGEHFTPRDIVNLTTSLVFMEDDDVFTKEGIVRTIYDPTAGTGGFLSSGMEYVLERSPNQSAVMRAYGQELNPESYAICKADMLIKGQEVNNIKLGNTLSNDQLYADKFDYMLSNPPFGVDWKKVEGEIKDEHTLKGFDGRFGPGLPRVSDGSLLFLMHLISKLRDRAPNKEGEIEGGGRIGIILNGSPLFTGSAGSGESEIRRYILEADLLETIVALPTDMFYNTGIATYIWVLSNKKPAERKGKVQLINGVNLSSKMRKSLGSKRKYLTEDDIRTITREFGAFDDACATDPANGQPLTKIFDTTDFGYRRITIERPLRLSVQMDAERLETLRFAPKPFNAPMQWIWEQFGQQWDSDSYGELAAVEKEIRVEMKASFPELKEKQIKDLLSPKLWRDQKTLLDAAKTLRDQLVQQMGEGAIVSGQCDDFNPFDDELKKALKVTGLKLDARQKKQLLDAITWKNPEAERVIKKVLKETAQPKYGAFEATANGKPAVVEYQPDSDLRDYENIPLDPSKRVEELIEDYFDREVAPHVPDAWIDANKRDEKDGEVGIVGYEIPFNRHFYVYQPPRSLEEIDADLDKVSREIMELLAEVHS*
GCA_019801545.1	JAHVIW010000001.1	3	RM_type_I	JAHVIW010000001.1_254	Specificity_I_00054	Specificity_I	277328	278692	+	JAHVIW010000001.1_277327-278692(+)_1	VKQVRDQKIDMIFNSYFQTYLPCYWDTKKLLHLAEETQHGFVDGPFGSDLKSNEYQDKGTPLIQLNNIRHGQHILRNMKYIDDRKTKELIRHVAIPNDIVIAKMAEPVARAAIVSDEYAEYVIVADCVKLTPNKSKIDLVFLLWAINSDEVRIRAEMVSTGTTRIRINLAELKKLKVPYPPIAEQRSIAVFLDHETAKIDTLIEKQQQLIKLLKEKRQAVISHAVTKGLNTDAPMKDSGVEWLGEVPEHWSVTTLKHSWSVIDCKHLTAEFVDEGIPLASIREVKSWEVDLSESKKTTENYYQQLIDGNRKPSIGDIIYSRNATVGEAAKVSIDIDFAMGQDVCLIRKIKDFDTDYLLYQLKSPIVTSQLDSLLIGSTFKRINVEDIRNFLIASPTVDEQREISSYLNQVTHKHDSLIGKAQSAIELMQERRTALISAAVTGKIDVRNWTRSTD*
GCA_019801545.1	JAHVIW010000001.1	3	RM_type_I	JAHVIW010000001.1_256	REase_I_00001	REase_I	279604	282855	+	JAHVIW010000001.1_279603-282855(+)_1	MHKAQESVFQNDVIEQLLANGWHLGEPSGYNRELALYEEDLLGFVKETQPEQWQKYCKLYPNDPEKAFLERVANQLSKADPNAANKELRTFGTLGVLRHELKDRGTRFRLCQFKPDHDLNPDTLARYQQNRLRVVPELVYSPYATAEHLALTGKQAKKWRIDLVLFLNGLPIATLELKSEFKQAVERAIKQYKLTRLPKDPATNKPEPLLTFKRGALVHFAVSQYEVYMATRLEGDDTFFLPFNRGTKEGGAGNEVPENQNEYATAYLWQEVLAPDNILRILARFVHLQIEEKEDWQGKKYKKETLIFPRYHQWDVVTQLVADARENGPGHKYLIQHSAGSGKSNSIAWTAHQLASLHDEAGNKRFHSVIVVTDRTVLDDQLQDTIYQFEHADGVVGRINNKEGDGSKSEKLAAALESAQPIIIVTIQTFPYVLKAIENSVSLKERNYAVIADEAHSSQSGSTARQLKEVLMLEPDEEQGELTSEDLLDATLEARKGNQNLSFFAFTATPKAKTLELFGRRPDPDSPASSKNKPEAWHVYSMRQAIEEGFILDVLKNYTSYKVAYQLAQKVREQDEEVDAKKARVKLNQWVGLHDYNIAQKVQVIVEHFRENVMGLLGGQAKAMVVTSSRKEAVCYKDAFDKYVADHKYQKIHALVAFSGEVEFNENDPNAVGLLGEKFTETSINPNLKGRDMRKAFDTDDYQVMLVANKFQTGFDQPKLCAMYVDKKLAGVECVQTLSRLNRTYPGKAESGTFVLDFFNDPQDILEAFQPYYQTAELTDVSDPNKVYDLFEKLKAQGIFTWAEVEQFTTAFFVPNKSNAAISNICKPAVERWQKRYANAVDAYKTAKEMFERCKASGDAVLIGNAENSLKECKQEKDALEIFKKDLGTYVRFYEFMSQIVDYDDKELEKLSLYARHLRPMLREKVDEDDDVDLTNVTLSHYRLSKIKQQDLQLKEGQGEYCLEPGNEMGSAKARDKKEEFLSTILQRLNELFITDNLTDDDMLNYARTVADKVGENEKVMHQLRNNTPDQAFLGDFPQALDDAVLSSSEAHQNQMLQILSNPQVAQGFARVVFDMLIKKGNS*
GCA_019801545.1	JAHVIW010000001.1	4	SoFic	JAHVIW010000001.1_902	SoFic__SoFic	SoFic	1018031	1019218	+	JAHVIW010000001.1_1018030-1019218(+)_1	MTSWMSAAPFAPNEKSCTEEGLLDLASILNRKAAQIAGQLEPETADTLRRHMAVINSYYSNLIEGNRTLPHQIREAQRGNFEDDPVARDKQIESLAHIDVQAWIASEDRSLEDVISVDFIKELHRRFYKDLPDDLKKVELDETGEVAWVEGGKFRNRGVKVGRHIPPDAEHLEQLMTQFCNEYKSVRHQGDRRLIAIAAAHHRFLWIHPFLDGNGRVVRLWTDAAFRAAGLESVGVWCLSRGLAIYSEKYKSNLAQADAAQQGQTDGRGPLSELGLARFCHFVLDTSVDQVSYISELLNLKSMKRRIEDFVASRNDLKPASTWVLYQAFIQGSISRSDALALTGERDERTARRLLKKLRDLGLLVDADPKDSRSPLLWSVPEHAEPAYFPKLSPQ*
GCA_019801545.1	JAHVIW010000002.1	5	DMS_other	JAHVIW010000002.1_112	DrmC_00006	DrmC	130470	130733	-	JAHVIW010000002.1_130469-130733(-)_1	MKKRFTEEQIIPILKEAEAGLPVKELCRKYNISDATFYTWRKKYGGLEVSEARRLKALEEENARLKKLLAESMLNTEALKAALNRKY*
GCA_019801545.1	JAHVIW010000002.1	5	DMS_other	JAHVIW010000002.1_116	NEase_II_00007	REase_II	132951	134015	-	JAHVIW010000002.1_132950-134015(-)_1	MQNRFADKLLHWYDQHGRHNLPWHHNRNAYRVWVSEIMLQQTQVTTVIPYFEAFMARFPDVHALASAPEDDVLGHWSGLGYYARARNLHKAARQVVDAYGGEFPAEQQQLESLTGIGRSTAAAIVAQAFGKRATILDGNVKRVLARYHAVPGWPGQTAVLNQLWEHAESHTPDARVKDYTQAIMDLGAIVCTRSRPGCEHCPVRDGCQAYARNETSLYPGSKPKKEKPEKTTWMLILEDEEGRVLLERRPPSGIWGGLWSLPELDPAYGADELQEACTKEMGLNCHSPELISGFRHTFSHYHLHIQPARLPVINNTQASDSDHQRWLHRDEALTLGLPAPIRTLLTEPEQATLL*
GCA_019801545.1	JAHVIW010000002.1	6	GAO_19	JAHVIW010000002.1_316	PD-T7-2_A_WP_153741654.1	SIR2	347542	348555	+	JAHVIW010000002.1_347541-348555(+)_1	MPDLNYQKQAQEFYGKAPVIIMGSGASAAHGMSGMGALAKHLVTHTDVSGLSAPELEVWEKFCQVLGDGVDLESALHQVAASEELTSRIVKATWTLINSEDIEIFQRCLQDNSMFPLSRLLEHMFRSSLKRINIITTNYDRLAEYACDQRRIHHYTGFTYGFFRQFAAPTEITFSRRVNIWKVHGSLDWFQTPMEDTVALSNIQGIPDNYQPQIVTPGTQKYQKTHLEPFRSIINNADLAINEAGSYLCIGYGFNDEHIQPKLMVKCLRQGTPVTIITYALSDSAKKLILDGKAQNYLAIERGETDDKSIVYSSLDKAPIKVEKNIWSLEGYLSLII*
GCA_019801545.1	JAHVIW010000002.1	6	GAO_19	JAHVIW010000002.1_317	PD-T7-2_B_WP_212464868.1	HerA	348565	350295	+	JAHVIW010000002.1_348564-350295(+)_1	MPIFAFEDEEALGKVASVDTTNVIVEVENIDQLKRLQVNHLAVLQSSRPGQHLIGLITQVTRKRGIEDIINDGINDHTPELNLCRIALIGTMLDRDGEKENVFRRTLESVPEIDANCFSLEGDNLTGFMRTLSSVSADGNALTLGKYTLDEHAVAYLNGNKFFQRHAFIGGSTGSGKSWTTAKIIEQMAGLATANAIVFDLHGEYAPLIGEGIQHFKVAGPADVEAKRTIDDDVIYLPYWLLSYEALVSMFVDRSDQNAPNQAMIMAREINRAKQKYLEENGQQEVLKHFTVDSPVPFDLDVLMGRLNEINVEMVPGAGGREKQGDFFGKLARMISRLENKISDRRLGFMFNGGGGLLDFTWLEKFTTAVLGSTGENSKAGIKIINFSEVPSDVLPLIVSLVARVTFSIQQWTPSQLRHPIALLCDEAHLYMPQRNMADSADDISLDIFERIAKEGRKYGVSLVVISQRPSEVNKTMLSQCSNFVSMRLTNAEDQGVIKRLLPDSLGGFSDILPTLDTGESLVVGDASLLPSRIRIDEPNNKPNSGTVDFWDEWQKPVKDKRLSIAVDNWRKQNIQ*
GCA_019801545.1	JAHVIW010000002.1	7	PDC-S37	JAHVIW010000002.1_276	PDC-S37_WP_026770543.1	PDC-S37	304533	309749	+	JAHVIW010000002.1_304532-309749(+)_1	MSEQGAPDVQIHATFVDKINFACHQSAFAILRELKVQSRETANGLRDCSIVLEASPAFLKRKEWKVDYLAPNELLSVKDRDLELDGGFLYDLNESMRGTVTVQVLQAGRVLSESVLSVELLACNEWGGAEYMPELLASFCTPNDPAIDRLLGQASQILRRAGKHDAIDGYRSGSRERVWLQASAIYSAVVNMQVSYALPPASFELNGQKIRLPGQIEDRRVATCLDSTLLLAAAFEQANLNPMIVLTRGHALVGLWLDDEDLSGIVLRDPQILRQRIPLKELILIETTLATQHPPVPFSRAVAAGNEQMSVSCDADFIAAVDIRRARAHRFNPISLKSPVTETQAVKTGGGAELTLDEAPDLDSNPPEYLEQAISRDTPEGRVERWQRKLLDLSARNPLLNYRHGVSSLSILTVAPAALEDLLASGAKVSIAPYPWSQTRKQDSELHQQRTGEELKAAYVQDAFRKNQVLVDLPQSELDRRAVEIYRRAQTSLREGGSNTLFLAMGFMLWRSRENNRVYEAPLVLLPVTLERKSVRQGIRIIANDDEPRFNTTLLEMLRRDFGIDIHGFDDALPRDEQGVDIPGIWNAVRHAIKDVAGFEVTEHVVLGHFSFAKYLMWKDLVDRSAALKESPVVRHLIESPRDPYDSDIRFVDASDIDARYSPADFLTPLPADSSQMSAIATADLGKDFVIIGPPGTGKSQTISNLIAHLLGKGKKVLFVSEKTAALEVVHRRLRDVGLGQFCLELHSNKASKADVLAQLGASWANAARAPVTQWQEEADRLKAQRDSLNSLVEALHEPHRNGLTAHYAIGVKVRDHAYANDIRLGWERSDAHDERQLRELRDMAGWLKVQAKAVGQFDRHPLKVVSHYAWDPQWQERLVEAAKALQAGAARLTGHLDEMDKAIGLNIGPVDLSRLTAIAELGDALLACCGKRVSFALEPDGQEQLEGMATVLPYLERYQEALPKLSCPYEPLAWQKLDADSLSSAWDEAATTWWPKNWFAKRRVRSLLRQGGAQACPEPENDIPLLHELRETGGQIDQQDRLLSNVRGWSRYDTDTAVLEELRTLGTRVRAGVTRLADDAESLIALRAGIRTLLHDGNDLLAPDAVVGKVIVGFLEATAAFDQQRERFETLSGSVLANVLPGDAPACDAIVHLCQQVTGHQSSLRDWCAWVRRRTEARELNLGPLVVAIEEGRVAPDDIPRAFEAAYCSWWSAAVIGENPVLRGFSAPEHEATIQRFRELDSRFCKLTADYIAAELSRHIPEQGDVTRSSHWGILRHELQKKTRHKSVREMMQIIPDVVTTLAPCLMMSPLSIAQYLAADQALFDVVIFDEASQITVGDAIGSLARGRQVIVAGDPKQMPPTNFFSRSDDDLDGDIDGESDLESILDELIGASIPQSVLNLHYRSRRESLIAFSNRQYYDSSLVTFPAPVHPDNGVSLVRVNGVYGRGAGRTNPDEAKAIVKEIVRRLTSDQPDVREQSIGVVTFNTEQQALIEDLLDEARAKDPSIEWAFSEESQLEPVFVKNLETVQGDERDVILFSITYGPDSSGRTTMDFGPLNRTGGERRLNVALTRARSRMMVFTSMPPEVIDLSRTQARAVADLKHFMEFAERGVQAFGRSGTGAVADIVSPFEAAVAEGLQRKGWEVHSQVGASAYQVDLGIVHPEVPGTYLAGIECDGEMYRSAPFARERDNIRQSVMGGLGWTLYRVWATDWWTDPEKALETMDAALRTQLAQPGSR*
GCA_019801545.1	JAHVIW010000002.1	8	zorya_type_III	JAHVIW010000002.1_272	ZorF3_00001	ZorF3	300318	300917	-	JAHVIW010000002.1_300317-300917(-)_1	MTPAPSLLQALRQSGADQFDPVRFRYLESLELRLQAKGLTEGRHWQALRQAVADYTARSHQPETAFQTSTAPKGSPLADLLKVLDQSSDAPAPMYRSALEERVFGGARTAEHKPTAHNSGAPRPLKAMARVKAEQGSRRVQARIRQAIESPPKEAGPMNAHRLVSRAIAEMQALSPEYLRRFANYADTLMALERLGRKG*
GCA_019801545.1	JAHVIW010000002.1	8	zorya_type_III	JAHVIW010000002.1_273	ZorB3_00001	ZorB3	300914	301570	-	JAHVIW010000002.1_300913-301570(-)_1	MEQLDSSEQQSAPVWAIFSDLMAALVGILALILVWVIGIQLELSQSLAEEIEKREAEEQRRIALEEALEDPLTKGLVTFQDGRIGISGNVLFQLNSDQLQAEGKSVLESLIAPLQTYLEQHDELLMVSGFTDDLPMHPGNRYQDNWGLSAQRALTVTRSLTELGLPNDRVFAAAFGPHHPAVPNVDAESRAQNRRVEISTVPRATPSAENAGAEGQRP*
GCA_019801545.1	JAHVIW010000002.1	8	zorya_type_III	JAHVIW010000002.1_274	ZorA3_00002	ZorA3	301570	303642	-	JAHVIW010000002.1_301569-303642(-)_1	MSKLFFTLAFVIGIAVVSWIGAGFIHSDLLALAFTGIIALVYCLGFGELVNFRRQTRQLTHHMDHLPSGQEQVTGWVAALPQTLQFPVQRRIEGHPATLPGPPLTPYLTGLLVMLGLLGTFAGMIVTLGGAASALNDSTELSAIRSALAAPIAGLSLAFGTSIAGVAASAMLGLASTLSRRDRLLVSRSLDTVLREKLHHLSADHQRHQAFQALETQASALPGMAQAMERMTSRMEHLGQQLEHSLTRNQQEFHTSVGNHYQALADSVAQSLKVALDDTTTQAAERVEPIVTTAMERLQDGARELQQSWADKANQQLTELAHGFQTTTADAGAQWQRNLAEQQQQTAKTLEHLEHHSQQNQQQLLDQLQAWVTEMTRQHQRSMAEQQNQLAGHAEQLNRSADEVARHWQTGLSSQQEQNERLLASLTESLATYQANLQSSSTELVEHQKAGLADLVETISAQLSNLRSQEADRAQAATEQLEKLEGTVAEHLASLGAALEQPMTRLIETASETPKAAAEAIRQLQTDIARNSERENELLEERQRLVQELDSLLENQRNTADQQQAAVGTLIRGASDTLAEISERFNTLVQEQSQRLEQLGDDINGSSQEVGALSDAFTHAIERFSQSNEQVTTSLAEIQQALDKAGNRHDEQLAYYVAQAREVIDLSVSAQKDVMDAAAALHRAETSEAG*
GCA_019801545.1	JAHVIW010000002.1	8	zorya_type_III	JAHVIW010000002.1_275	ZorG3_00003	ZorG3	303639	304307	-	JAHVIW010000002.1_303638-304307(-)_1	MPNQPQVQTGHTPDLLRQLASSGARDATDSLPCFGERLSRLFGLGDTMTLDAAIAFRTRQPGMPQKALADRLTGELATLRQALVRRIQAYGEELDAEGESSSEQALNAWLALQRKVAANSRQLRDKVRKAMKDQGQTLARLAALDEVFDHTMAGYTAQSFSYIPRVLEQRFENPQTASGQTTDGFHRYCEEARSLLFAELDVRLEPVLGLLEACHHEVNKTP*
GCA_019801545.1	JAHVIW010000003.1	9	PDC-M05	JAHVIW010000003.1_306	PDC-M05A_WP_105530945.1	PDC-M05A	328387	328965	+	JAHVIW010000003.1_328386-328965(+)_1	MPGTSIGDALFTKTQQRLLSLIYGHPEQSYYLNELVRLANIGRGTVVRELAKLTDAGLVVMAWHGNQKHYQANPENPVFQELRQLVQKTFGISDVIQNALLPMADTLEQAFIYGSIAKGDAHAGSDIDLMLIGHDLSYSDVMTRLAPAEQQLQRTINPTLYSPSEFEQRIKDNQSFVTRVLEQPRIELRFNH*
GCA_019801545.1	JAHVIW010000003.1	9	PDC-M05	JAHVIW010000003.1_307	PDC-M05B_WP_171938925.1	PDC-M05B	328980	329399	+	JAHVIW010000003.1_328979-329399(+)_1	MEALDNLVKIRRLKPEPPDAREFEGMLRAADTKLRDAGIEGLSEDSQFSLAYGAAHALSLAALRWHGYRSESRYIVFQCLQHTLGLPNAKWRVLDKCHAARNLAEYEGHMDVNPQLLKELMVITRELRTLVRELPPISA*
GCA_019801545.1	JAHVIW010000003.1	10	PDC-S11	JAHVIW010000003.1_166	PDC-S11_WP_158522352.1	PDC-S11	170795	171976	+	JAHVIW010000003.1_170794-171976(+)_1	MFKIDPTANRINPLETKRFSDLGFTERKHLQEWLENYPQALTQSDGDELLIIQKEFDGFDDTRERLDLLAIDKEGNLVIIENKLDDSGRDVVWQALKYASYCANLKKQQVVEIFQRYLNQKAQNEGTAPADAESVLLEFLQADDLQSVQLNTLKSQRLILVAAHYRKEVTNTVLWLSQFGVNCQCFKVTPYQAGAELFLNVEQIIPTPEASDFMIGMMAKEAEEKNADTELKHRHTLRMAFWEQALEAMNQSDCTLYNNISSGKDHWLSAGSGLSAMPYNLIFGKNEIRVEFSMQHREPERNSFVFERLQAKKSEIEAAFGDTLAWLPLPNKKACRIQYAKAVDGYNKDHWPEMVAWLVEHMIKLEKALGEPLKVVRNQVRRDDFGAVSMAGR*
GCA_019801545.1	JAHVIW010000003.1	11	RM_type_I	JAHVIW010000003.1_163	MTase_I_00002	MTase_I	165691	167403	+	JAHVIW010000003.1_165690-167403(+)_1	MNNAEQQFLKALDDKLWKAADKLRANLDAANYKHVVLGLIFLKYVSDAFEERQEELLERFKDENDDLYYLPPEDYDGDEDYQQALLEELEVLDYYREANVFWVPKPARWSTLKEKAVLPVGTVLWQDDAGNDVKLRSVSWLIDNALEEIEKSNAKLKGILNRISQYQLDNDKLLGLINTFSDTSFTKPVFEGEKLSLHSKDILGHVYEYFLGQFALAEGKQGGQYYTPKSIVTLIVEMLQPYAGRVYDPAMGSGGFFVSSDKFIEEHASEQHYDASEQKKHISVYGQESNPTTWKLAAMNMAIRGIDFNFGKKNADTFLDDQHPDLRADFVMANPPFNIKDWWSESLADDVRWKYGTPPKGNANFGWMQHMIHHLAPTGSMALLLANGSMSSNTNNEGEIRKRLVEEDLVECMVALPGQLFTNTQIPACIWFLSRDKANGMARNEKKRDRREEFLFIDARNLGFMRDRVLRDFTNDDIAKIADTFHAWQRGEGYEDIAGFCKSASLDEIKKHDFVLTPGRYVGAQEQEDDGEPFAEKMARLTEQLREQFVESDRLEAEIKRNLGGLGYGL*
GCA_019801545.1	JAHVIW010000003.1	11	RM_type_I	JAHVIW010000003.1_164	Specificity_I_00038	Specificity_I	167654	168781	+	JAHVIW010000003.1_167653-168781(+)_1	VDSVTNQQINTLIPDTEKCDPDYLYYLLSTMQQDLKDIAGGSATPILNKGHFGKVRVFLPDIWYQNQAAKVLSVLDDKIQLNHQINQSLEQMAQAIFKSWFVDFEPVKAKIAALEAGDSEEDALLAAMQAISGKDEAELTRLQAEQPEQYAELRATAELFPSAMQDSELGAIPEGWTIAPFSNIARLDTTSVKPAQDPEKVWEHYSIPAFDEGATPAFETGTDIKSNKYKVYPTAVLSSKLNPHFPRTWIPDVQNPDAAICSTEFMQFVPLEPQHRAFIAGMVTSEPFQSGIMMRVTGSTGSRQRAQPKQVAAMDIILPKNDLRAVYSQHTAAMYRMQSKNIWQARSLANLRDTLLPKLLSGELSIPNAMVEAKF*
GCA_019801545.1	JAHVIW010000003.1	11	RM_type_I	JAHVIW010000003.1_168	REase_I_00001	REase_I	173867	177025	+	JAHVIW010000003.1_173866-177025(+)_1	MMNEGELEKVCLQWFAEGGWEIAHGPDLAPEGDTPERADYREPLLLGDLEAAIRRLNPHLPDSAVEQAVGIVRKPDSLDVVVSNRALHRLLIEGVPVEYKKDDRVIHDKALLVDFGSLEANRFRAINQFTLSGSKQLRRPDVICFINGLPLAVLELKNPNAENVNIWDAFNQIQTYKDEVSDLFVYNEASVISDGYNARVGSLTANQERYMPWRTIKHEDDKPLLEWQLETMVRGFFDRELLLDYIRYFVIFETDDDRLIKKIAGYHQFHAVREAVRATVIAAQAPEKNQVRERRATYGDEVEPGSKKAGVVWHTQGSGKSISMCCYAGKLLQQPEMNNPTLLVVTDRNDLDGQLFATFSAAKELLKQEPVQADDRETLRQLLAERESGGIIFTTVQKFALLDEESGHPILNDRHNIVVISDEAHRSQYGLKATLKKDGTYKFGYAKHMRDALPNAAFIGFTGTPISSEDKDTRAVFGDYVSIYDIQDAVDDGATVPIYYESRLAKLDLNREMIEELSDQVEEVVEDEEDVGAREKTKGEWSRLEKLVGSGPRLQQVAADLVEHFETRSESMDGKAMIVAMSRDICAHLYNEIVAIRPEWHDPDPEKGAIKIVMTGSASDKPLLQPHIYNKQTKKRLEKRFKDINDPLKLVIVRDMWLTGFDAPCCHTMYVDKPMKGHNLMQAIARVNRVFKNKPGGLVVDYIGIANELKQALKTYTDAKGKGEPTHSAEEAFAILMEKLDVIHGMFAKGAQGEGFDYSHFAEDPNRLLVPAANYILGLDDGKKRFLDTVLAMNKAYSLCSTMDEARDYHKEVAFLSAVKAAISKFTSVDKKLTQDEKNSALKQILDNAVVADGVTDVFALCGLDKPNIGLLSDEFLEDVRQMPYKNFAVELLEKLLKDDIRAKTRNNVVQEKKYSDRLEETLRKYNNRGIETAQVIEELIAMAKQFQEAMAREAALGLNPDEVAFYDALANNESAVRELGDETLKKIAVEITDKLRKSTTVDWQVRESVRAKLRILVRRTLQRYKYPPDKAPAAIELIMKQAEVLSNGWSR*
GCA_019801545.1	JAHVIW010000005.1	12	PDC-S52	JAHVIW010000005.1_43	PDC-S52_WP_069084212.1	PDC-S52	33084	33623	-	JAHVIW010000005.1_33083-33623(-)_1	MASRVMCSIAFEHAESAKMLISGGNLTSATGLVRLQYEALVRAMWLLYAAPDTAVSKLTSELTQETASKANRLPMLSEMLEKLQGKAPQEPVNMLLEFKEYSWKPLSSFIHGGIHAIHRHSKGYPLPLLEQMVRISNGVSVMVGMLLVILHGGGAQRGKVPLIQREFADCLPDTKSPIS*
GCA_019801545.1	JAHVIW010000005.1	13	cbass_type_I	JAHVIW010000005.1_44	Effector_00057	Effector	33806	34591	-	JAHVIW010000005.1_33805-34591(-)_1	MTDEKNERVDEVSRYYRSAGKLEFIVACLFWINALLSLIILFSEDIPALWQESLPILFISTVLFQFVASQVNRFYLIPRAEQLRRKQMLSDSFGTPLSHDKTALYYNNMYAPSIKRLGANTMENAFFSSEVAGKMLVNKRAKVLVYSAFWVFLFSLRDTDLNVMIWITQIVFSGEIVAQWLSLEALRARQERTYERLHNYFLHKIGSDSAKEIATILDAFVAYETAKSSSSCLLSSKVFHKLNPSLTKKWEQIRNDLGMDF*
GCA_019801545.1	JAHVIW010000005.1	13	cbass_type_I	JAHVIW010000005.1_45	Cyclase_00009	Cyclase	34588	35373	-	JAHVIW010000005.1_34587-35373(-)_1	MTVNSHLVNLASDLVLSSTEKSNITTSINTLSSRLDAYFGGGINEKFQFGSSCRGTILPRKADKKSDIDYMVVFDTSEGQKKPQTYLDRLRRFAENKYTRSEISQSSPTIVLSLNHIRFELVPAVYSYGYLIPSPRSSWEEWMSTDPTSANRQISDKNIAENNKIKPLVRLVKYWNSTQGYPFASYDLEKYIVNQSFWFCTSLKDYFYNFWQGFSCTYDTPKYIKDKVERAKNYAAKAKQYEADDMPVSAEIEIKKIVPIL*
GCA_019801545.1	JAHVIW010000006.1	14	PDC-M33	JAHVIW010000006.1_95	PDC-M33A_WP_010823017.1	PDC-M33A	101896	103800	+	JAHVIW010000006.1_101895-103800(+)_1	MALLWKFLRNEAGEDEGLADAGIETFRDAPFAGLARECGQNSIDAARRSGPDGNVERVIIRFWKETVPTETVPDIAGFRATIDACLSRARTRRDDKEIQFFERARRIASATEIDLLHVIDEGTTGLIGPCEPGTPYHALIKAKGVSKKGDDTSGGSFGIGKNAAYAVSALRSVFYSTVYEDSSGNNHFLAQAKAILVSHSKGPGQEHSATGYWGEAENYMPATNVSGLPEWLQRTEPGTTVTALGFLSEEQWDWRIAESLVRNFFTAVHNGKVIFEVGDELVINRDTLPGLFANEILREVATSRGSDEDLKFSHNLYRCLTSPESARYEETIHGLGRVKLSILIEDRLEKQVGLIRNGMFITSRFRHFREKLARFPLQKDFIAVIEPIDDSASANIRALENPRHDELSPERIEDPQLSRSLRAAVNKMNSWIREKIKSHTTLPPDDEIQLDDLNDFFSAPEDKTDRMQNTGNSEKDPASIKVKMRKRPESSGASASGGSEGGSGGEKPGESGGATSGPGAGGGKGGASGPRGGPVPIKGLRNTVQGGDTRSRMIFFTPEKSGPARLEVIAAGIADEENLPIVAATGHKVTKGACEIELKEGERIAISVELAEPYEGPIEVSLRLKEENDHEAQG*
GCA_019801545.1	JAHVIW010000006.1	14	PDC-M33	JAHVIW010000006.1_96	PDC-M33B_WP_185161957.1	PDC-M33B	103784	104614	+	JAHVIW010000006.1_103783-104614(+)_1	MKLKGDTRFPYPVLASFTDDYPAAKFSLEVEPVREVTETGEVEIRGELRPSEQFLDHALAEGMLECGLYITCEHTYFSEFLAISPGNWKVTVAGGNLRGVVTLRAIIYVAAETLSVPAGSIHEEFGEQDFPLRKYSLAGVSDEFEFEAGLDKLVPMESVFRLESTSSVENGLFRVGTDTQAIVIQVHPTLYNSLNQVRNSGHGRQILLSSLYLPCLIEVLDVASRDKCDHLRWYRAIESRCRQVGVDLDGKDLLRKAQLLLDCPVGKVHEAVEALS*
GCA_019801545.1	JAHVIW010000006.1	14	PDC-M33	JAHVIW010000006.1_97	PDC-M33C_WP_185161956.1	PDC-M33C	104614	105360	+	JAHVIW010000006.1_104613-105360(+)_1	MSLNKVLYVGQAVADQLIDSIDENVDRYSSEGFQDLAEQGNWEIATNLTYDPGPLKELDPARTAEAEINNSILVWRSLSSLTPSLATENRIWIRFTHLECLGFSQKRWLEGKTGEALTKAIRAHFFADTRTRWRDDNAVSRLWWNYWIAQRLMPEDPEKALSIIFRSTDMRLNTVERPGLFIRPAISAGILRTFARDEWVLAREERWRNFMTELNKAGAGKVFEAMKETEIDQLMNRCLDRAKSALAS*
GCA_019801545.1	JAHVIW010000006.1	15	RM_type_I	JAHVIW010000006.1_5	MTase_I_00014	MTase_I	2834	4558	+	JAHVIW010000006.1_2833-4558(+)_1	MSHNITLQQLESFLWEAADILRGNMDASEYKDYIFGMMFLKRLSDAFEEAQEGVIQYYMDKGKTEEQARELADDEDEYDKTFYIPPVARWNVLKDLKHDIGSELNTATEAIEEYNPVLEGVLVSIDFNIKNKLSDKKLRDLLSHFSRYRLRNEDFERPDLLGTAYEYLIKMFADSAGKKGGEFYTPSEVVQLLVALLKPHAGMRIYDPTAGSGGMLVQTRNYLAAHGENPSNLSLFGQEMNLNTWAICKMNMFLHGVYSADIRKGDTLREPQHTQGGELMTFDRVIANPPFSLKKWGKEEADSDSYGRFPYGTPPKDAGDLAFVQHMIASLNAEGMMGVVMPHGVLFRGSSEKAIRQGILNDNLLEAVVGLPAALFYGTGIPACLLIINKNKPADRKGKVLFINSELEYEEGKNQNKLRQQDIEKIVQTFDDYAEIKRYSKVVTLAEIAENDYNLNIRRYADTSPPPEIFDVRAILHGGIPVREVESEYIREEILEDFDVSTVFVKRDANYYEFKPEIETKEAIRETVGDVDAKVITQLERWWDKYRVSLNELDAQVADAENVMKGYLKELGYE*
GCA_019801545.1	JAHVIW010000006.1	15	RM_type_I	JAHVIW010000006.1_6	Specificity_I_00124	Specificity_I	4551	5828	+	JAHVIW010000006.1_4550-5828(+)_1	MSNAVPAGWSDGTLTDFCDINPRLAQRAEMNADTPVSFIKMEDVSNNAVVRNVRVAPYGQVSKGFTSFQNGDVLVAKITPCFENGKGGFVQGLRNGVGFGSTEFHVLRARKDSNSEFLYQFTNSEDFRLKGEANMTGSAGQRRVPTEYLKTLDVIFPPLPEQQKIAAILSSVDDVIEKTRAQIDKLKHLKTGMMQELLTKGIGSGGVPHTEFKDSPVGRIPVCWEVRKADDISDAIMVGVVIKPTQYYVDQGVPALRSANVRENGLTMDNLKYFSAESNDRLHKSKLRKGDLLTVRTGYPGTTAVVTKEFEGCNCIDVVITRPSAEMDSDFLCLWVNSDHGKGQVLKAQGGLAQQHFNVGDMKNLLVPVPPLAEQQAIFRAVDSVTRKLSACEKRLGRFNSLKKALMQDLLTGKVRVSTRTIRGK*
GCA_019801545.1	JAHVIW010000006.1	15	RM_type_I	JAHVIW010000006.1_9	REase_I_00001	REase_I	8485	11640	+	JAHVIW010000006.1_8484-11640(+)_1	LFQDEVEKVELPAIEQLTRLGWNYLPGSALAPTAAGAVPGAESGERSYYRDVVLFKRLEAAIVRLNPWISDENLRKVIREFTHPNHAGLMEYNQSIYDLLVNYLSVEQDLGAGRKGQTVKVIDFENPENNEFLCTNQFKVEGINQNIIPDIVCFVNGLPLAVIECKSPYAADAIAEGINQLRRYANLRSPGDDEGAQKLFWYNQLMVSTCRDQAKVGTISSSAQHYGDWKDAYPFTDADIQAMVQQPDFISTGSAAPSHKTGDVPSPEYLVAAKQVASGAGTSSGEVTPQQRLLAGMFNPASFLDLMQNFTLFEPVDGRLIKKVARYQQYRAVNKVIERLKNGTTRKALSRKERSGVVWHTQGSGKSLTMVMLAVKMRRDPKLKQYKLVFVTDRTQLDGQLSKTFRDAQNETIYNAGSVAELKELLSKDSSDIVTAMVQKFQEAEQEGDFSDLNPSDKIIVLADEAHRTQFGGLAMTINAALPNAPKIGFTGTPLLKSQKMDKAFGGYIDKYKINEAVDDGATVRIIYEGRQVQSDVVGDSLDALFEEYFKDKSDDEKREIKKKYGVERAVREAPARIRWVCIDLLKHYREKIQPNGFKAMIVVGSRHAATVFKKTLDDLEAPPSEVIISGTHNDPAYLSQYTDSAHQKQVIKNFTKPLGTDKEKEDPTSFLIVKDMLLTGFDAPIAQVMYIDRSLKDHTLMQAIARVNRTYKGKACGYVVDYYGLSDYLTDALKQFSSEDVEGTYHTLKDEIPRLNAAHTRVAAIFAGVKGTDVDDYVLHLKDEDTRQQFELAFRKFAKQMEVILPDTAAKPFIPDLKLWGKVQNAARNRYRDPGLNISDAGAKVRQLVDEHIISTGVDPKIPPVDLMAANFKETVEQIKSPESRASEIESAIKHHITVNLDEDPEYYKSLSLRLRDIIEKTAGKWEEQAQLLFEFRNNIETNKQQAADDLGLSETEFAFYNILMAEVTSHAGEDAISEAVHDEIKATSQDLVGMFDEATQIVDFFSKPDEVKRMKKEIKRAVLDCSFGEKALVNVVQDRFMELAKNKFK*
GCA_019801545.1	JAHVIW010000006.1	16	SoFic	JAHVIW010000006.1_7	SoFic__SoFic	SoFic	5837	6982	+	JAHVIW010000006.1_5836-6982(+)_1	MEEPMKFETFKSGDWVQQYQYKSFSPVPVNREWHWEDPVINTLLERASRGLAELDAFTLIVPDVDLFIQMHITKEANNSSRIEGTQTQMDEAVLKAEQLSPEKRDDWGEVRNYVQAINEAITELDRLPLSNRLLKHTHAILMQGVRGENKTPGEFRISQNWIGGSGLSDAAFIPPHHSEVPELMSDLELFWHNDNINVPELIRIALSHYQFETIHPFLDGNGRIGRLLITLYLVNKGLLRKPSLYLSHFFERNRGSYYDALTRVRQSNDISHWVRFFLNAVIETSGKGKETFQRILALRQEMDSLTISYGKRAENVQILMKNLYRRPAVTANEAADLLGVSHQAASALLKKMVSDGILKEITGYQRNRVFMFFRYLELFSD*
GCA_019801545.1	JAHVIW010000006.1	17	VSPR	JAHVIW010000006.1_93	MTase_II_00147	MTase_II	99921	101276	+	JAHVIW010000006.1_99920-101276(+)_1	MKDEEGLSLINQLLEIYDQGFIAETLNELGFDSWCRETINRWVRGKVDRKLSHGEFEHLQALFPKPFQSSGHEFRFVDLFAGIGGIRRGFEEAGGKCVFTSEWNKYAVRTYKANHYNDSEHVFNEDIREVTLSDRPEVSEKEAYAHIDKLIPDHDVLLAGFPCQPFSIAGVSKKNSLGRVHGFECNTQGTLFFDVARIIEAKRPSAFLLENVKNLKSHDKGKTFKIILQTLDELGYEVADVNYDGSRDPKIIDARHFVPQHRERIVLVGFRRDLDVHQGFSLKAISQHFPEQVPSFGDILDPEDQVDEKYILTPKLWKYLYDYAAKHKAKGNGFGFGLTGTQDVARTLSARYYKDGSEILVDRGWDMDAGFDDMINQSNRPRRLTPAECARLMGFDRPGESNFKVPVSDTQAYKQFGNSVAVPVFRAVAKMMKPRILEARIKNEGRRTEAA*
GCA_019801545.1	JAHVIW010000006.1	17	VSPR	JAHVIW010000006.1_94	NEase_II_00006	Vsr	101279	101752	+	JAHVIW010000006.1_101278-101752(+)_1	MADVHDPATRSRNMAAIKGKNTKPEVLLRKSLFSRGFRFRIHRKDLPGKPDIVLPKYRAAIFVQGCFWHGHTGCPMFRLPATRREFWENKITANKDRDQRNIAALREMGWRVLEVWECAFKGPRRLNHEAMSDLVAEWILDGTDFGQIEGHSFTTPV*
GCA_019801545.1	JAHVIW010000011.1	18	DRT_class_I	JAHVIW010000011.1_33	Drt5_00001	Drt5	35684	37159	+	JAHVIW010000011.1_35683-37159(+)_1	MANHFKVKEFYLEDYEATLFPMETCRLLVERSNESLSSYIEKIANPKEKEFCFLPQETVYACKAKHHLRRTMKLDPVAEYFLYEMTYKNRKIFKKSGSERRENFGYRFFEGKPIPIHQSYSDFVVRANELKAQFDYFIKFDISAYFNSIYHHDITNWFSAQKPTQSDMEMFGRFMREINSGFSIDFLPHGIYPSKMLGSHFLSFMDDSELLRCEHLIRFMDDYMIFSNSKDTLIRDFQVIQKGLGQKSLNINSDKTVLFSDGPALIEEKVDEIKQGIKEKIYIGSGSGMDQEDYVESVRELSKEETDYLISLMDEDLATDYEASLILDCIHEHGDSFAQYAPDFIYRFPHLAKRVFHKCSNVEDKEGLSDGLINLVRDSHTLNEHQLFWISKIVESYLLSTSGVGSLLALLYEHKDATNISKAKILEIPELRFGMPEWREVHLKNGSSGWLAWASAVGMRNDTKQARNYLMGYFSKVSPMNKLIGDCIVSL*
GCA_019801575.1	JAHVIV010000003.1	1	PDC-S40	JAHVIV010000003.1_372	PDC-S40_WP_109532410.1	PDC-S40	426290	426934	+	JAHVIV010000003.1_426289-426934(+)_1	MSLQNRVNPFGQLIATHARGLFTGNRGVIHDPDTKTLLHRRWTTKAWIICQCSFRGRHREVMGRNGPSGGAGWTELFFLDEVTALAAGHRPCFHCRREPATRFMNCAREASQSPQMKAPEADAILHAQRYAVTGTPVELSASQVAKLPDGAMIAIGERAHALRSGVLHEWGFAGYGAARTLESLPPVVQLLTPRLSISALEAGYAPVWHDSLAS*
GCA_019801575.1	JAHVIV010000003.1	2	RM_type_III	JAHVIV010000003.1_347	MTase_III_00003	MTase_III	394129	396021	+	JAHVIV010000003.1_394128-396021(+)_1	MDKLKMHSPDLSQDNIAKIRDLFPGCVTEARDEATGAVRLAVDLDQLRQELSDHIVEGPQERYRLDWPGKREALALANAPIAKTLRPEEGESESFLSTKNILIEGDNLEALKLLQETYLGTVKMIYIDPPYNTGNDFIYSDDFVSGAGEFLEKSNQVDAQGNRLVANTQSNGRFHSDWLSMLYPRLKLAKNLLHQFGVIFISIDAGELGGLRLMCDEIFGAENFIDQLVWQKKVSPSNDSRFFSNDHELIVAYAKSKVAGVIQRQERSEKHNQYYKNPDNDPRGAWNSTAATCNKNHLERPNLYYPIKNPHTDEEIWPSKSAVWAFSQERMNMMAADGRLYWGADGTSRSPRVKNFLTEAKKVVPRNILSYQEYGNTQSATSEFNSLFPEIGFDYPKPTKLLQGIINFVARADDEPFIVMDFFAGSGTTAHAAIAQSAIDGLERQFILVQLPEVIPEKSDARSAGYETVFDITKERIRRAGKKILEGECHPDWNRDVGFRVLKVDTSNMKDVYYRPDELNQADLLDMVDNVKPDRTAEDLLFQVLVDWGVDLTLPIRRETLQGKTVFFVDDNALVACFDKGITEDLVKELAGHEPLRVVFRDNGFVSDAVKINVEQIFRQLSPTTDVKSI*
GCA_019801575.1	JAHVIV010000003.1	2	RM_type_III	JAHVIV010000003.1_348	REase_III_00001	REase_III	396030	399125	+	JAHVIV010000003.1_396029-399125(+)_1	MKLKFKVQPYQTNAVNDVVECFAGQPMSAGLTYRIDPGHKAQASAFEEGFKNADLLLSEQKILENIQKVQRRQNLPVSQSLTDFTTLDNKGNRIPVKAAYKKDAVAATRIHLDVEMETGTGKTYCYIKTIFEMNKRYGWSKFIIMVPSIAIREGVQKSLQITADHFAEGYGKKARFFTYNSKRLHELESFSSDAGINVMVINIQAFNARGKDNRRIYEELDDFQSRRPIDVIAANRPILILDEPQKMEGAATMEALPKFKPLFILRYSATHRTQHNRVHRLDALDAYNQKLVKKIAVRGIQTRGLAGTNAYLYLEGIDISKKAPVARIEMEVKLKSGEIKRQLRRLEFRDDLFVESNELDQYRGFTISQIDAVNDTVEFTNGLVLKAGEASGDVHERDIRRIQIRETIKAHLDKEKQLFARGIKVLSLFFIDEVVKYRDYGQADEKGEYARIFEEEYELLKSEYLSELAIDNEDYRKYLAGIDGSGTHNGYFSIDKKTSRLKDPAVGARAVDSDDVDAYDLILKDKERLLSLAEPTRFIFSHSALREGWDNPNVFVMCMLKHSDNTISRRQEVGRGLRLSVDQHGDRMDNPAVVHDINVLTVVASESYTDFVTGLQREIAETLSARPRLATQEYFMGKTLATEKGPVEVTASMAKQIFRYLVKNDYTDADDQITDAYHEAKAAGKLAELPDELKPHAQQVFQLIDGVFSDAQLPKVDDGRKPKTNPLNTNFERKEFQELWARINRKAVYRVEFSSAELIRKCVGALDSQLRVTPLQYTVKAGIQRDALSDRDLADGGGFSENEQATYQAQSVHSLVRYDLVGKIAEQAHLTRETAASILRAIQPAVFDQFQQNPEHFITEATRIIVEQKAAMVIERLTYDEVSGRYDVDIFTANQTGQDFSRATSKLRKHVYDYAITDSEIERSFVKDLDNSGEVVVYAKLPRGFLIPTPVGDYNPDWAISFKTGSVRHIYFVAETKGSMSSLQLREIEKTKIECARRFFEKISTSVTSEPAKYDVVTDYSKLLALVGRAA*
GCA_019801575.1	JAHVIV010000004.1	3	PDC-M01	JAHVIV010000004.1_164	PDC-M01A_WP_095609940.1	PDC-M01A	160927	162492	+	JAHVIV010000004.1_160926-162492(+)_1	MEFIVLPTNSKHAPGEGQQAGYLWTDQWDDWFTYSTMYYFTYFDRAGEKHELGQVKIGQFDWQKKQRRPNIPERFPRLSDDFFSLGQDIDYYKGLMELAEDERITVLRALRDVAYDSDLYARALEEDVMRESLMRSSGPRKVEIQYRAVLGDGAELTPYEFSYRAPKTPKSLTDPVELEFEVTPGASPPTNIHVLIGRNGVGKTRLLNGMTRALVDLGTSPRRDGNFSFKETNFDLLGDDEETFANLVSVTFSAFDDFLSIYEAPNRKEAKIGYTNVGLRKSIGKGGQRRVITQNIARLSSDFAKSALICARGVRRRRWKRALETLETDSLFGEIEVANLADIDDEEDFDEKAKSLYKKLSSGHKIVLLTTTKLVELIEERSLVLMDEPEAHLHPPLLAAFVRALSDLLTNRNGVAIIATHSPVVVQEVPSSCVWKISRHGLSSKAERPEIETFAETVSVLTREVFGLEVDRSGFHKMLREIVAQEDTFESVMDRFDNEIGGQGQALIQAMLARRTRRGDD*
GCA_019801575.1	JAHVIV010000004.1	3	PDC-M01	JAHVIV010000004.1_165	PDC-M01B_WP_144118307.1	PDC-M01B	162492	163340	+	JAHVIV010000004.1_162491-163340(+)_1	MWAVQRPDIDTAETFDECAALIRNANLRARMQAIRPTILVLSADYDKKAQSGQLHLIDSHEAGVNNVACADLMKNYTLRMARKGVPARAVYDALKILPKNNRCPLCGYGPVETLDHILPKRLYPGFSVKPTNLVGCCDRCNRLKSECAPTGPEDGFLHPYFENVNEAIWLVAEIVPSAPAAAMFQVDQPPNLDDQAIARVRAQFERLELARLYSDAAADEIVDIQESLEAVFDAVGAEGVAEHLRRQCRSRRRANRNSWRAALYDALAASEWYCEGGFRNAG*
GCA_019801575.1	JAHVIV010000006.1	4	DMS_other	JAHVIV010000006.1_152	mads_3	mad3	164031	167489	+	JAHVIV010000006.1_164030-167489(+)_1	MKFTKLRLLGFKSFVEPGEFIIESGLTGVVGPNGCGKSNLVEALRWVMGESSYKNMRASGMDDVIFSGSGTRPARNTAEVTLFLDNSDRTAPASYNDADELQVSRRIEREAGSVYRINGKEARARDVQLLFADQSTGARSPSMVGQGRIGELIQAKPQARRALLEEAAGISGLHSRRHEAELRLRGAEQNLERLDDVVSELDSQIESLKRQARQASRFKKLSAEVRKAEAILLHLRWSSAKSQEAEAQSALSQATALVGETASGQMEAAKAQAIGAHKLPELRDAEAAAAAALQRLTIARTQIEEEAKRVQARTQELQKRIDQLNADVAREEQMVRDNAEALARLAEEEETLKEAEDGAEGRDIELQNVFETVSEELSAAEELLSRLTAEKAEASATRQQAERAIREQAERRDRLARQVATMDAELQEITGRIAGLPDPAEKRLLMEEAAERVEMAEGAAAECEERVAAARETEQAARPPLQEARSELGRVETEAQTLRKILNAGGADLYPAVLEQLRVERGFETALGAALGEDLDVPLDSSAPVYWGPSGVSADDPALPEGVMALASVVKAPEQLARRLSQIGIVDAEDGPRLQKLLKTGQRLVARDGALWRWDGYRASADAPTAAAQRLAQKNRLAELDGEVIEATARLHAAETALADSEHAVKAAVEAERHTREEGREAQAALGRARDALASAERAAGELSSRRMSLEEARGRVVEDHEEAVASTMAAEEALESAPDITELQARLDQQFAGVSAKRAAVAEARAAYEGLRREADARRRRLEAIAAERRSWQSRVENADRHTAALLQRRGDTEAELEELAEAPEEIEMRGRALLSEISKAENLRKEAADKLQEAENRQAELDKLATASIQSLSSARESRARAEERVTAAEERRKEAEARIQEVLNVPPHKVLAMAELEPDAPMPEIADVERRLERFKIERERLGAVNLRAEEEQSELSERHGTIVTEREDVIEAIRKLRLAIQNLNKEGRERLLAAFDVVNEQFQRLFTHLFGGGTAELQLIESDDPLEAGLEILARPPGKRPQTMTLLSGGEQALTAMALIFAVFLTNPAPICVLDEVDAPLDDHNVERFCNLMDEMAASTDTRFVVITHNPITMARMNRLFGVTMAEQGVSQLVSVDLQTAERLREAV*
GCA_019801575.1	JAHVIV010000006.1	5	RM_type_II	JAHVIV010000006.1_146	MTase_II_00002	MTase_II	158855	159988	+	JAHVIV010000006.1_158854-159988(+)_1	MSAVRRIDELAPEPKKAEWLDTIIKGDCVAALDRLPEKSVDVIFADPPYNLQLGGDLHRPDQSRVDAVDDAWDQFDSFAAYDAFTRAWMLAARRVLKPNGTIWVIGSYHNIFRVGTVMQDLGYWLLNDIVWRKTNPMPNFRGRRFQNAHETMIWASRDKSTKGYTFNYEALKAANDDVQMRSDWLFPICTGKERLKNDDGGKLHPTQKPEALLARVMMASTKPGDVVLDPFFGSGTTGAVAKRLGRHFVGIERQDEYIQAASERIAGIEPLNEMDLAQMQGKRAAPRVAFGSLLEAGLMQPGTQLCDSKRRWTANVRADGTIAIGDEAGSIHRIGARVQGLEACNGWTFWHFEEEGCLKPIDSLRQIMRDNMQGVAA*
GCA_019801575.1	JAHVIV010000006.1	5	RM_type_II	JAHVIV010000006.1_148	NEase_II_00007	REase_II	160716	161834	-	JAHVIV010000006.1_160715-161834(-)_1	MARTEASVTDAQASSTDFSRPLLAWYDRHHRHLPWRTPPHETLVGVLPDPYRVWLSEIMLQQTTVGAVKSYFEAFVEAWPTVEALAAAETDDVMKAWAGLGYYSRARNLKKCAETVAAEHGGRFPDTEAGLKALPGIGDYTAAAVSAIAFNQPAAVVDGNIERVITRLFSIETPLPQAKPEIRTRVAAALPHDRPGDFAQAMMDLGATICTPRKPACALCPITEGCTARREGTAERFPVKAPKTEKPVRKGAAFVAMRADGAVLLRQRPPQGLLGGMTEVPGSQWTARQDGVCDTTAAPFPADWQAAGAIRHVFTHFALELSVFRAELPQNAPAGDGWWSAPDALPGEALPTVMKKAIEAAIPGATKKRRQG*
GCA_019801575.1	JAHVIV010000007.1	6	PDC-S07	JAHVIV010000007.1_313	PDC-S07_WP_110056698.1	PDC-S07	328310	328732	+	JAHVIV010000007.1_328309-328732(+)_1	MNDLSQPAKPILLVAACALVDADGRVLLAKRPEGKALAGLWEFPGGKVENGETPENTIVRELVEEIAVETKTACLAPLTFASHTYNDFHLLMPLYVCRRFWGTPRPQEGQELKWVRPRDMRDYPMPPADAPLIPHLIDLL*
GCA_019801575.1	JAHVIV010000008.1	7	dXTPase	JAHVIV010000008.1_212	dGTPase	dGTPase	232426	233646	-	JAHVIV010000008.1_232425-233646(-)_1	MNSEQGLRDIGFGYRPRAVYATDPAASRGRLFAEPESPTRTPFQRDRDRIIHSTAFRRLKHKTQVFIAHEGDHYRTRLTHSIEVAQIARALARALCCDEDLAEAIALVHDFGHTPFGHTGEDALDECMARWGGFDHNAQSLRIVTELENRYAEFDGLNLSWETLEGLVKHNGPLMDAQGRGLEGPVPQPILDYVARHDLELARYAGIEAQCAAIADDIAYNAHDIDDGLRSGLLTLDMMAGVGLPGRILSAVEERYPDLDPVRRGHELMRRQITVMVEDVIVASRQRLEELKPANADDVHDAGQTIVAFSDGMAADEKELKRFLYANLYRHETVVAVRANADRIVKDLFDAYFDNPRQMPEGWREGLDVAQDAEKARHVADFLAGMTDTYAVKEHRRLFDQTPELS*
GCA_019801575.1	JAHVIV010000015.1	8	PDC-S39	JAHVIV010000015.1_7	PDC-S39_WP_095017002.1	PDC-S39	3368	5263	-	JAHVIV010000015.1_3367-5263(-)_1	MEDAATKSPEIFDQAETPWPPQAIVTPADFRSVDYNSVVRGLKSVADSRLEAEFMNATLAHRENEPEFSVFRLLAAACGLHFRLHDKAGPFGAKIVGKNGRTPIPEDWLGEQTDHLFRILEEIEHPALRARLADIVWINDRKKSKAAAIAVMAYCECVEGLTSGTYEDRFATDNEVSLEEIDLIERASQIHARSNKRTAPMHERVSELLGSLYTKALSHVDVVPLGSIATLMSRYSLITMDQLATDMEAAAAAAEQKPGSYPLAIKELWDLAAFAYAQAKQPDDERRCQLAAVEQTLRMAPQTGSSSGAAHWHRQAIGELRQIPGTEERREELRKEMRVLQEKSLEEMRSFEVPLDLSDVVSGTIKVFEKLTLPEGLKQFALLARPSNAAQMRKQVMETQTGIAGLFASTHLDSDGKIIAEVEGASLDGSPPSEKWIKSKMIQQMQFTMDIAVRGQLEPSRRFLAGEFPLSERHFHFIVLQSPFVPRHHAATFALGFARLMQGDTLSAGPILIPQLEHCLRHVLINSSTDTSKMRNDLTQEDRSLSTLLDTYRDELVAIFGEDMILQIDLIFNHRPGPALRHEFAHGKVGDRSFAEPAIYYACCLIFLLVCAPLLSGWAQHVAPAIESGSF*
GCA_019801575.1	JAHVIV010000016.1	9	DMS_other	JAHVIV010000016.1_6	HEase_00033	HEase	3915	4253	-	JAHVIV010000016.1_3914-4253(-)_1	VSRRERIREKIMARVEVVDTGHETPCHIWTGPTSGDGRGGQYARMSLDGQTVAVHKVSWTNENGFIPGKKQLDHKCRQRLCVRESHLELVTHRQNQKRRAAAAAAAVLEAAE*
GCA_019801575.1	JAHVIV010000016.1	9	DMS_other	JAHVIV010000016.1_9	MTase_II_00048	MTase_II	4824	5963	-	JAHVIV010000016.1_4823-5963(-)_1	MKYQLLPPLSDEDFAALEASIIEHGVLVPVEYDEEGNILDGHHRVQVCEKLGLVDWPRFVRRGLDEPEKRSLARELNVSRRHLTSAQKRDLIEGQLRDTPSISSRAVATMLGVDHKTVGKVRGRLEKAGEIPQFEEVEGRDGKNRPARRTIKTAFLPEPENRRELAKVAKLLRAEDQKTRHSVRLAHMEMIAERGASTAPEKVSRLYPVIYADPAWRYSVRSEETGREKSAENHYPTMPTEEICGLLAKLGGVAARDAVLFLWATNPMLLDGLRVMQAWGFTYVHHWIWDKEVAGTGYWGRDRHELLLIGRRGDAVAPLPGTQPETVHRERKGRHSAKPEFFAETIERLYPDMARIELFCRSPRPGWDAWGFEAGEAAE*
GCA_019801575.1	JAHVIV010000017.1	10	DMS_other	JAHVIV010000017.1_6	HEase_00033	HEase	3942	4280	-	JAHVIV010000017.1_3941-4280(-)_1	VSRRERIREKIMARVELVDTGHETPCHLWTGPTSGDGRGGQYARMSLDGQTVAVHKVSWTNENGFIPGKKQLDHKCRQRLCVRESHLELVTHRQNQKRRAAAAAAAALEAVE*
GCA_019801575.1	JAHVIV010000017.1	10	DMS_other	JAHVIV010000017.1_9	MTase_II_00048	MTase_II	4851	5990	-	JAHVIV010000017.1_4850-5990(-)_1	MMPEKDVRELADDICTFGQREPIQLLDGMVLDGRNRLAACRIAEVEPVFVEFDGGDALNFVLSHNLYRRHLSESQRAIVAARLVDWETGLNQHSAGAANLPAHEAARRLSISERAVRAARRIHERGAGELVDAIRDGRVTVHAGEALSELEHAAQLDVLRREEKEIVARAKEIRAEKQKRRHAVRLMHMEALAAKGQASAPDKIDRVYPVYYADPPWKFGVRSEETGREKGAENHYPTMETDGIARLMAELIGGATPGVLFLWATNPMLPDALRVLDACGFAYVHHWIWDKEVAGTGYWGRDRHELLLIGRRGEIAAPLPGSQPETVHRERKGRHSAKPDFFAETIERLYPDMPRLELFCRSPRPGWDAWGYEAGEGAE*
GCA_019801645.1	JAHVIP010000001.1	1	Olokun	JAHVIP010000001.1_415	Olokun__OloA	OloA	475488	477212	+	JAHVIP010000001.1_475487-477212(+)_1	MERALLDEVELVTQLRTRGLVRTIADLECRRLSDDRSELLEVLATILSTTYAPPIDLHADEALAELEGSRFFLVQDVLCDLIPLLNVDQDVLLAFITRLLDKSGNDLAAGAPSTAFGEWTKKDTARPFKIYEAARTGDSLALRQLFSVLLVNADVDEGLLFAQAHDREAKLAAISALGAMELGERHSEVFDTLFQGASSDDEGTALRSLEAAYRAAAKRKVYASARFDDQLERVLQTRSPHAIHLAADLLWRYREGLTENAIELCLSTVVDVDPGNTGTISQIDHALYKLVRDGRAERAVRLLGELIERSKGRITLDVFQSTYHALTDAGADVVGSAVVYWLLNGGRYIRTCLANEVCRVGNDAPPFSIPTTALPAAPSDQLFLCRKAVGWFFIDPLAAVDIPLAVLRDGSPDIASDVLNLIYDPLLLSYGGKLKEYLERYVADGGVNGSGITELLAQKATFKDALEGIERLVELHPSEMQREAERVQWKEQMERGMEQGRRKSIFEDLFSKQYILYGRSSLTPLHTGQGTAGFTEIEMKSFSISSELPLLNIVDPVGLENMLLYFKHEAQEQR*
GCA_019801645.1	JAHVIP010000001.1	1	Olokun	JAHVIP010000001.1_416	Olokun__OloB	OloB	477209	478939	+	JAHVIP010000001.1_477208-478939(+)_1	MKLVVMHYLRSLRERDELDAILPDLLAESGFEVITRPRRGTRQAGVDVAAVGPDSERDGARSLFLFTIKSGDLTREHWDTGQQAVRPSLNEIFDDYIPNRIPPHFANLPVVICVCMGGEMREDVRAQWSGFCRNNEAANVHFAEWNGDRLADLILNGMLRSELIESENRGRFQKALAMLDQPDVAYRHFCHLLNAIFTEPKNQTERTRQLRKAYLCLWILFVWARDAGNLEAAYRASELVLLRSWPHCDNTRLRKGTAQQERLAHFDQVLKLYNIIAHLLLVEKIGPFADKRYALSMAVNSRNAVDINIALFETLGRLSLHGLWLDAFSNVQDEAFAQAMSEAADKVLNIAIGMLNANPALIVPVRDDFAIELALFMRLADVRGRLSNVADYIRGIAEHLCDGLVTRQHYPIPTTDYRDVLAHPGDRSDEYFEEHTRAGILYTFVLAWLAMIGDEERAERLRSTLLEHAPHMTHQIWIPDGQTDEVFWDGGREHGLSVPGLPLSESLEAVFDLINRVIGEHPLEERVSAVRIGLAPILFMACRHYRMPIPPHLWRGDDRSEPARTATDQTISDPEA*
GCA_019801645.1	JAHVIP010000001.1	2	RM_type_I	JAHVIP010000001.1_784	REase_I_00001	REase_I	865200	868463	-	JAHVIP010000001.1_865199-868463(-)_1	MSSYASKSQESVFQNEVIEQLLANGWRLGEPSGYNRELALYDEDLLGFVKETQPEQWQKYCKLYPNDPEKAFLERVANQLSKADPNAANKELRTFGTLGVLRHELKDRSTRFRLCQFKPDHDLNPDTLARYKQNRLRVVPELVYSPYATAEHLALTGKQAKKWRIDLVLFLNGLPIATLELKSEFKQAVERAIKQYRLTRLPKDPATNKPEPLLTFKRGALVHFAVSQYEVYMATRLEGDDTFFLPFNRGTKEGGAGNEVPENQNEYATAYLWQEVLAPDNLLRILARFVHLQIEEKEDWQGKKYKKETLIFPRYHQWDVVTQLVADARENGPGHKYLIQHSAGSGKSNSIAWTAHQLASLYDEAGNKRFHSVIVVTDRTVLDDQLQDTIYQFEHADGVVGRINNKEGDGSKSEKLAAALESAQPIIIVTIQTFPFVLKAIENSVSLKERNYAVIADEAHSSQSGSTARQLKEVLMLEPDEEQGELTSEDLLDATLEARKGNQNLSFFAFTATPKPKTLELFGRRPDPDSPASSKNKPEAWHVYSMRQAIEEGFILDVLKNYTSYKVAYQLAQKVRGQDEEVDAKKAKVKLNQWVRLHDYNIAQKVQVIVEHFRENVMGLLGGQAKAMVVTSSRKEAVRYKKAFDKYVADHKYQKIHAMVAFSGEVEFNENDPNAAALLGEKFTETSMNPNLKGRDMRKAFDSDDYQVMLVANKFQTGFDQPKLCAMYVDKKLAGVECVQTLSRLNRTYPGKAESGTFVLDFFNDPQDILEAFQPYYQTAELTDVSDPNKVYDLFEKLKAQGIFTWTEVEQFTTAFFVPNKSNAAISNICKPAVERWQKRYANAVDAYKTAKEMFERCKASGDAVLIANAENSLKECKQEKDALEIFKKDLGTYVRFYEFMSQIVDYDDKELEKLSLYARHLRPMLREKVDEDDDVDLSNVTLSHYRLSKIKQQDLQLKEGQGEYCLEPGNEMGSAKARDKKEEFLSTILQRLNELFITDNLTDDDMLNYARTVADKVGENEKVMHQLRNNTPDQAFLGDFPQALDDAVLSSSEAHQNQMLQILSNPQVAQGFARVVFDILIKKGNS*
GCA_019801645.1	JAHVIP010000001.1	2	RM_type_I	JAHVIP010000001.1_785	Specificity_I_00054	Specificity_I	868487	869866	-	JAHVIP010000001.1_868486-869866(-)_1	MAGKYQSYNSYKSSEIESIDQIPSHWEEIPLKYVATCNDDVLPENTDRDYEFHYIDISSVSKTSGIETTELVKFGSAPSRARRLVKDGDVIVSTVRTYLEAIAPIEKNHQGMVASTGFAVIRPTQIESSYAQYALRDRRFIDEVVARSTGVSYPAINASDLIRIATILPPRDEQRSIAAFLEHETAKIDTLIEKQQQLIKLLKEKRQAVISHAVTKGLNPDAPIKDSGVEWLGEVPEHWEVTKLYHCTSQIGDGLHATPSYEDATSHYFINGNNLANGVIRTSSAREVSLSEYNKHFIELDDNSLLLSINGTIGNVAFYNNEKVILGKSASFINCLSLLKREFLYLYLQSDHVAEYYNLERTGTTIFNLSLNSIRQMAIGLPSTDEQCEIIDYCHHKLDRLNRLIDKSKKVVSLLKERRTALISAAVTGKIDVRNWQPQSATDMQPETTTEPVATPATH*
GCA_019801645.1	JAHVIP010000001.1	2	RM_type_I	JAHVIP010000001.1_786	MTase_I_00012	MTase_I	869866	872175	-	JAHVIP010000001.1_869865-872175(-)_1	MKNFSQTAAFIWSVADLLRGDFKQSQYGRVILPFTLLRRLECVLESDKQAVLDTHTKVQGMNLPEAAYEKMVLRATNQRFFNTSPMTLSKLGESGIKDNLENYVQCFSRDAREIFEYFKFDEFVGLLSDANLLYKVVQKFANTDLSPERISNHEMGLVFEELIRRFAESANDTAGEHFTPRDIVNLTTSLVFMEDDDVFTKEGIVRTIYDPTAGTGGFLSSGMEYVLERSPNQSAVMRAYGQELNPESYAICKADMLIKGQEVNNIKLGNTLSNDQLYADKFDYMLSNPPFGVDWKKVEGEIKDEHTLKGFDGRFGPGLPRVSDGSLLFLMHLISKLRDRAPNQEGEIEGGGRIGIILNGSPLFTGSAGSGESEIRRYILEADLLETIVALPTDMFYNTGIATYIWVLSNKKPTERQGKVQLINGVNLSSKMRKSLGSKRKYLTEDDIRTITREFGAFDDACATDPTSSQPLTKIFDTTDFGYRRITIERPLRLSVQMDDERLATLRFAPKPFNAPMQWIWEQFGQQWDSDSYGELAAVEKEIRVEMKASFSELKEKQIKDLLSPKLWRDQKTLLDEAKTLRDQLVQQMGEGAIVSGQCDDFNPFDDELKKALKATGIKLDAKQKKQLLDAITWKNPEAECVIKKVLKETAQPKYGAFEATISGKHAVVEYQPDSDLRDYENIPLDPSKRVEELIEGYFDREVAPHVPDAWIDANKRDEKDGEIGIVGYEIPFNRHFYVYQLPRSLEEIDSDLDKVSREIMDLLAEVHS*
GCA_019801645.1	JAHVIP010000001.1	3	SoFic	JAHVIP010000001.1_90	SoFic__SoFic	SoFic	97273	98460	-	JAHVIP010000001.1_97272-98460(-)_1	MTSWMSAAPFAPNEKSCTEEGLLDLASILNRKAAQIAGQLEPETADTLRRHMAVINSYYSNLIEGNRTLPHQIREAQRGNFEDDPVARDKQIESLAHIDVQAWIASEDRSLEDVISVDFIKELHRRFYKDLPDDLKKVELDETGEVAWVEGGKFRNRGVKVGRHIPPDAEHLEQLMTQFCNEYKSVRHQGDRRLIAIAAAHHRFLWIHPFLDGNGRVVRLWTDAAFRAAGLESVGVWCLSRGLAIYSEKYKSNLAQADAAQQGQTDGRGPLSELGLARFCHFVLDTSVDQVSYISELLNLKSMKRRIEDFVASRNDLKPASTWVLYQAFIQGSISRSDALALTGERDERTARRLLKKLRDLGLLVDADPKDSRSPLLWSVPEHAEPAYFPKLSPQ*
GCA_019801645.1	JAHVIP010000002.1	4	PDC-M05	JAHVIP010000002.1_240	PDC-M05B_WP_171938925.1	PDC-M05B	277456	277875	-	JAHVIP010000002.1_277455-277875(-)_1	MEALDNLVKIRRLKPEPPDAREFEGMLRAADTKLRDAGIEGLSEDSQFSLAYGAAHALSLAALRWHGYRSESRYIVFQCLQHTLGLPNAKWRVLDKCHAARNLAEYEGHMDVNPQLLKELMVITRELRTLVRELPPISA*
GCA_019801645.1	JAHVIP010000002.1	4	PDC-M05	JAHVIP010000002.1_241	PDC-M05A_WP_105530945.1	PDC-M05A	277890	278468	-	JAHVIP010000002.1_277889-278468(-)_1	MPGTSIGDALFTKTQQRLLSLIYGHPEQSYYLNELVRLANIGRGTVVRELAKLTDSGLVVMAWHGNQKHYQANPENPVFQELRQLVQKTFGISDVIQNALLPMADTLEQAFIYGSIAKGDAHAGSDIDLMLIGHDLSYSDVMTRLAPAEQQLQRTINPTLYSPSEFEQRIKDNQSFVTRVLEQPRIELRFNH*
GCA_019801645.1	JAHVIP010000003.1	5	PDC-S37	JAHVIP010000003.1_165	PDC-S37_WP_026770543.1	PDC-S37	173809	179025	+	JAHVIP010000003.1_173808-179025(+)_1	MSEQGAPDVQIHATFVDKINFACHQSAFAILRELKVQSRETANGLRDCSIVLEASPAFLKRKEWKVDYLAPNELLSVKDRDLELDGGFLYDLNESMRGTVTVQVLQAGRVLSESVLSVELLACNEWGGAEYMPELLASFCTPNDPAIDRLLGQASQILRRAGKHDAIDGYRSGSRERVWLQASAIYSAVVNMQVSYALPPASFELNGQKIRLPGQIEDRRVATCLDSTLLLAAAFEQANLNPMIVLTRGHALVGLWLDDEDLSGIVLRDPQILRQRIPLKELILIETTLATQHPPVPFSRAVAAGNEQMSVSTDADFIAAVDIRRARAHRFNPISLKSPVTETQAVKTGGGAELTLDEAPDLDSNPPEYLEQAISRDTPEGRVERWQRKLLDLSARNPLLNYRHGVSSLSILTVAPAALEDLLASGAKVSIAPYPWSQTRKQDSELHQQRTGEELKAAYVQDAFRKNQVLVDLPQSELDRRAVEIYRRAQTSLREGGSNTLFLAMGFMLWRSRENNRVYEAPLVLLPVTLERKSVRQGIRIIANDDEPRFNTTLLEMLRRDFGIDIHGFDDALPRDEQGVDIPGIWNAVRHAIKDVAGFEVTEHVVLGHFSFAKYLMWKDLVDRSAALKESPVVRHLIESPRDPYDSDIRFVDASDIDARYSPADFLTPLPADSSQMSAIATADLGKDFVIIGPPGTGKSQTISNLIAHLLGKGKKVLFVSEKTAALEVVHRRLRDVGLGQFCLELHSNKASKADVLAQLGASWANAARAPVTQWQEEADRLKAQRDSLNSLVEALHEPHRNGLTAHYAIGVKVRDHAYANDIRLGWERSDAHDERQLRELRDMAGWLKVQAKAVGQFDRHPLKVVSHYAWDPQWQERLVEAAKALQAGAARLTGHLEEMDKAIGLNIGPVDLSRLTAIAELGDALLACCGKRVSFALEPDGQEQLEGMATVLPYLERYQEALPKLSCPYEPLAWQKLDADSLSSAWDEAATTWWPKNWFAKRKVRSLLRQGGAQARPEPENDIPLLHELRETGGQIDQQDRLLSNVRGWSRYDTDTAVLEELRTLGTRVRAGVTRLADDAESLITLRAGIRTLLHDGNDLLAPDAVVGKVIVGFLEATAAFDQQRERFETLSGSVLANVLPGDAPACDAIVHLCQQVTGHQSSLRDWCAWVRRRTEARELNLGPLVVAIEEGRVAPDDIPRAFEAAYCSWWSAAVIGENPVLRGFSAPEHEATIQRFRELDSRFCKLTADYIAAELSRHIPEQGDVTRSSHWGILRHELQKKARHKSVREMMQIIPDVVTTLAPCLMMSPLSIAQYLAADQALFDVVIFDEASQITVGDAIGSLARGRQVIVAGDPKQMPPTNFFSRSDDDLDGDIDGESDLESILDELIGASIPQSVLNLHYRSRRESLIAFSNRQYYDSSLVTFPAPVHPDNGVSLVRVNGVYGRGAGRTNPDEAKAIVKEIVRRLTSDQPDVREQSIGVVTFNTEQQALIEDLLDEARAKDPSIEWAFSEESLLEPVFVKNLETVQGDERDVILFSITYGPDSSGRTTMDFGPLNRTGGERRLNVALTRARSRMMVFTSMPPEVIDLSRTQARAVADLKHFMEFAERGVQAFGRSGTGAVADIVSPFEAAVAEGLQRKGWEVHSQVGASAYQVDLGIVHPEVPGTYLAGIECDGEMYRSAPFARERDNIRQSVMGGLGWTLYRVWATDWWTDPEKALETMDAALRTQLAQPGSR*
GCA_019801645.1	JAHVIP010000003.1	6	shedu	JAHVIP010000003.1_203	SduA_00008	SduA	214477	215712	+	JAHVIP010000003.1_214476-215712(+)_1	MGEEVEPNSEAVHRDLVSKTEWQYFDEHCNPIHLSKVVHKDKPLILIYPFSYSRERGLSKKKIKTIELRGWDRLKDVPTSLRSGGNIKITVGSTKFLMSFLYRAFPSLEKLVVDKNGKTKFSSKTITFRFEDFDKVVKAIGKETRSYETRRKTAIANSLSEITNKVSPRKTKLSKGALTHHLSFYSDDLSLSSEDIDSVLSLLSLAPSANISVTENFIQTKDKINVAYLDDVISRFKSLLKDKRDNEKDWQTFFEKHGWILVNLFSAQVVLYGREAYVGGKTIENKEGRVVDFLFQNGFEDNYALLEIKTHNKLLVKGKPYREPDTYAAHDELSGAISQCLDQKNTFLTEMGQKYKALDPKVILITGQKRSLNESQARCFELVRSNQRNVDIVTFDELLEKIQGLRDVLQS*
GCA_019801645.1	JAHVIP010000003.1	7	zorya_type_III	JAHVIP010000003.1_161	ZorF3_00001	ZorF3	169594	170193	-	JAHVIP010000003.1_169593-170193(-)_1	MTPAPSLLQGLRQSGADQFDPVRFRYLESLELRLQAKGLTEGRHWQALRQAVADYAARSHQPETAFQTPTTPKGSPLTALLKVLDQSSDAPAPMYRSALEERVFGGARTAEHKPTAHNSGAPRPLKAMARVKAEQGSRRVQARIRQAIESPPKEAGPMNAHRLVSRAIAEMQALSPEYLRRFANYADTLMALERLGRKG*
GCA_019801645.1	JAHVIP010000003.1	7	zorya_type_III	JAHVIP010000003.1_162	ZorB3_00001	ZorB3	170190	170846	-	JAHVIP010000003.1_170189-170846(-)_1	MEQLDSSEQQSAPVWAIFSDLMAALVGILALILVWVIGIQLELSQSLAEEIEKREAEEQRRIALEEALEDPLTKGLVTFQDGRIGISGNVLFQLNSDQLQAEGKSVLESLIAPLQTYLEQHDELLMVSGFTDDLPMHPGNRYQDNWGLSAQRALTVTRSLTELGLPNDRVFAAAFGPHHPAVPNVDAESRAQNRRVEISTVPRATPSAENAGAEGQRP*
GCA_019801645.1	JAHVIP010000003.1	7	zorya_type_III	JAHVIP010000003.1_163	ZorA3_00002	ZorA3	170846	172918	-	JAHVIP010000003.1_170845-172918(-)_1	MSKLFFTLAFVIGIAVVSWIGAGFIHSDLLALAFTGIIALVYCLGFGELVNFRRQTRQLTLHMDHLPSGQEQVTGWVAALPQTLQFPVQRRIEGHPATLPGPPLTPYLTGLLVMLGLLGTFAGMIVTLGGAASALNDSTELSAIRSALAAPIAGLSLAFGTSIAGVAASAMLGLASTLSRRDRLLVSRSLDTALREKLHHLSADHQRHQAFQALETQASALPGMAQAMERMTSRMEHLGQQLEHSLTRNQQEFHTSVGNHYQALAYSVAQSLKAALDDTTTQAAERVEPIVTTAMERLQDGARELQQSWADKANQQLTELAQGFQTTTADAGAQWQRNLAEQQQQTAKTLEHLEHHSQQNQQQLLDQLQAWVTEMTRQHQRSMAEQQNQLAGHAEQLNRSADEVVRHWQTGLSSQQEQNERLLASLTESLTTYQANLQSSSTELVEHQKAGLADLVETISAQLSNLRSQEADRAQAATEQLEKLEGTVAEHLASLGAALEQPMTRLIETASETPKAAAEAIRQLQTDIARNSERENELLEERQRLVQELDSLLENQRNTADQQQAAVGTLIRGASDTLAEISERFNTLVQEQSQRLEQLGDDINGSSQEVGALSDAFTHAIERFSQSNEQVTTSLAEIQQALDKAGNRHDEQLAYYVAQAREVIDLSVSAQKDVMDAAAALHRAETSEAG*
GCA_019801645.1	JAHVIP010000003.1	7	zorya_type_III	JAHVIP010000003.1_164	ZorG3_00003	ZorG3	172915	173583	-	JAHVIP010000003.1_172914-173583(-)_1	MPNQPLVQTGHTPDLLRQLASSGARDATDSLPCFGERLSRLFGLGDTMTLDAAIAFRTRQPGMPQDAMADRLTGELATLRQALVRRIQAYGEELDAEGESSSEQALNAWLALQRKVAANSRQLRDKVRKAMKDQGQALARLAALDEVFDHTMAGYTAQSFSYIPRVLEQRFENPQTASGQTTDGFHRYCEEARSLLLAELDVRLEPVLGLLEACHHEVNKTP*
GCA_019801645.1	JAHVIP010000004.1	8	retron_I-C	JAHVIP010000004.1_344	retron_I-C1	RT-Toprim_I-C	383116	385023	-	JAHVIP010000004.1_383115-385023(-)_1	MTKLELLQAAKTKSDLASILNIPPRALTYRLYKIRPESQYHTFSIPKKTGGSRTIRAPEKELKNIQSALSNLLLDCLDEINKKRFPNSELASPKARHARTLKVKCNSARQKQPSISHGFERNRSIITNAMMHIGQKNVLNLDLANFFESFNFGRVRGYFLKNENFKLTPEVSTTIAQIACTDNSLPQGSPCSPVITNLITQSLDIRLAALANRHSCIYTRYADDITFSTRKKSFPSQIIRNSQGIQTLGKKLASEIRRSGFSVNPKKTRVLYHSSRQEVTGLVVNQKPSVKKDYWRLVRAQCHQLFTHGSYLEEVDDNFVTGSITELEGKLNFIDQIDHYNRLREKPPLDPRYHYKKDALAKSSSSKSREYLFNNREKTFSQFLFFKYFYANSTPTILTEGHTDNIYLKTALLQLSSNYPSLTKGSPPKLSCHLFNYTERTKFLLELAGGTDYLKSFVEKYNTRYEKYNAPTPTQPVIIVVDNDSGPSSLLHSLKKYDQAKLFPTNLKISDINDVKKSEFIWIFHNLYLVLTPLKGKNDTDIESLFKEKERLRKHNGKCFNTVEKRNEEKDLSKDSFARNIIRANRKSIDFSNFHGLLNRITAVQKHYEGIKNDNGSKDIQPFLATLLKPSQSPP*
GCA_019801645.1	JAHVIP010000006.1	9	Mokosh_TypeI	JAHVIP010000006.1_4	Mokosh_TypeI__MkoA2	MkoA	2846	7669	+	JAHVIP010000006.1_2845-7669(+)_1	MFPWKGYAGFRFVDAKGNEGEFDLVIVTHCNVLIVELKDWNNGEVVSRGDRWYKNDADMGRSPVSVNQNKYYLLKNKLDRVRSKFSNDGRTPFIQHLVVMTGNAGFSKITDHEKNHTLSLAEFLEFADEGKFNKRFRPHPKAKVLNRDFYVFDELFLGSNTAPKHIRIDGYKATDLIFKHPKGVYKEFQAVSEISKGDEALLRLWNFDNLEGTKAKTSGGRFDIVSREREVLQFIKYQNHDLYKHCLRSLTSVQKDEVTTEYSEVYELPPNHLRLNKFVGTYGPAFSDRDRANLMKLLVAKFADLHQVKVAHRDLGDHSIWISPSKEVALSNFISAYHKPAGTVGDYRQLLSVNDVCVATDQDSKLTPFEADVYALGMLSWHILTSQRISKKSIEGISGALEASGSVYAPVLLNALQGGCYSDATALLDALIDAEPANDTETAFDQAELDPYRKSINHSRQYREDDDFLVETEEREVYVSNGQVVKAWLNIGLAEENAAIGYKLLHFLKRVEKLQTLSPSYIPCIRDFGLATKSSSLYLVMDKAEGCHWDELDIGDEDKLSVIKQLIDSVEHLHTLHIPHGDLHPGNVIIGNEGDGYVLSLIDIPDYCIESAEALNHQYSPDNIDTCTAFERDNYAVMKMACELLGVPWGSASDGFKEIAAAVEQEIEDPLYGFKDLSRFKSAIEAPESDIIDPVRIMLKGDFQPLTIYPDNGHLYLQIEPSRKDPSDARVRVLGIGGNVDLIFSTRDQAFVVGFEPRARSSIRKSDADNSQLDLDFPITIESGGGYNLSDLSRRLEGNEAFSIALELALKEAEPESIASDELTLELNKAFEQIDQAASEVAEPELKIATANLWKAILETETESYPYIEVSGSPREVKDSKDQLIMPYQGDIDALGQFKKTDVIEALVIDGEKEASLGEVVLKQSALNEVRLTKLRVKARSISDGDLVFFRTKQDRASYEKRKAALKCLLDKEGVIRDLVTYFDPTCSLPATIYDIEVTDEDFARYDRSDDQGNKISLNRQQRNAFQKLISNGPLSLLQGPPGTGKTEFIAAFVHYLIEKQQVQRVLLVSQSHEAVNTAAERIRNHCARLKTPLDVVRFSNREGAVSTGLKDVYASSIVSEKRELFRAEARHRAAALGRALGLEPAYLSDLVSAELKLFRQIDHFNSSMKSLADQALEKEDEQQLKKSLLELNESIRSTMREDFELLLRAEESLESAKQRVIDKLDSDYAVRPDESLRARALAKLSRDMLDVLETDEVNYDEFFARSRQLVTGTCVGIGQRHIGIRDNQYDWVIIDEAARSIASELAIAMLAGKRVLLVGDHQQLPPLYTTPHKRALARRLGVSSAENDLDLLLQSDFARAFESEYGDQVGATLLTQYRMAPEIGNLVSSAFYDGKLGNGNRSIPDIYNGLPEALQSPVTWLDTSALGNRAHHQDDKGVSIYNRCEADLIINLLKQVAENMDFLYELKASVKEEEPAIGVICMYGEQKRLLRQKFKEVQWDEDFKSLVKIDTVDSYQGKENRIIILSLTRSDKRQSPGFLRAPNRINVALSRAMDRLLIVGSVQMWHANNKHLPLGRVASFMEEQGREAGYRFVDAQLANRQGGRGK*
GCA_019801645.1	JAHVIP010000006.1	9	Mokosh_TypeI	JAHVIP010000006.1_5	Mokosh_TypeI__MkoB2	MkoB	7666	9087	+	JAHVIP010000006.1_7665-9087(+)_1	MNKKVNIAYHEVDFLLPAHRFDIRFSYVTKKGLPFVREFVLRLVHISPMKPVDIATYFGLSRREVDEAITDLVEKGDLEFSEKGQIELTPKSRGYFVSLGSTPLVSSLMESGGVFAFELASFNCVGRKRTYEKRAPGLWLDVPNETIANSERIAKKKFQEKFHKIQEQGFWEHKSYEGDSGRPSIYTMESVRKLGQEPLRLTSYLSIDPEGVPVERDDFEALEDSSVVQELVTDTLASARKPLNFKQVAQAMEALEDQKTRTVFNDHSVDIAKLLAAQQSGKINDGEWIPFLGPLYSKANWELISEYLEMQLAAIKKEKGEPSDLLWIAPSDGFWGQSVRTSACFSELVDRSASKGKKPTKLCNPKLYLPVQDASDRRAIGRWKQEFSYYEKEVHGLVEGFLDGNVEVLILPGYLAVVCYHISWPERLPASFPIGFITTDRNRVSLADKLVKEYVGGMIAFETPRDLGEIKKI*
GCA_019801645.1	JAHVIP010000010.1	10	PDC-M43	JAHVIP010000010.1_3	PDC-M43B_WP_159151604.1	PDC-M43B	1549	2610	-	JAHVIP010000010.1_1548-2610(-)_1	MSKYLCEVLESELFSKPWPMFVNGSFIEGDKYTAPQACKDCSSKECLSSKESPFHCSKGLESHSRTLGEASLVVVGIDNKNKSKRFKGVNFSLERFNQWVSRISILNESFDRESFKEKSETLHHFHDPVKWAEQIRINSEKLISNVDGTSFKEKFEKSSGEIKAIYQSSKMLVDSIKMIDVFFNPESASYGRSIRTNIYKLFDKVQSIIYFSEGKKYNKKFILSGNSFKEIYVYESFTIIPLTLIHNALKYSRTRDIEIEIEDSSNGVHVKVSSIGPIINEKEKLKIFEKGYRGKYANRLHHDGAGIGLHVANHVANAHGFTISVTSTSLGYDNDNMSMAENIFSFTVPANGV*
GCA_019801645.1	JAHVIP010000010.1	10	PDC-M43	JAHVIP010000010.1_4	PDC-M43A_WP_102557079.1	PDC-M43A	2662	3390	-	JAHVIP010000010.1_2661-3390(-)_1	MSQFIAFWNGSGWLANFFTVVLGLFTVGGGIFSISKWVKTLSVNANDYSNLLSYIKKRSRIEDQEYLKRRKIAVIDDQPENYPVDYLRKRGFDLTTYEEVSLTDYSFIKNYDLIFMDVTNVVKEDPQRGGFELIKRVRAEFKEVVIVGVSSKRFDPTLTEFFKMCDEQSRTPISEQECENLITDLLEKNFSPLNIAKDIDQMLAESFLSHGQNKKIIKAVTYFLNGSLNDENLIKKNIRYVA*
GCA_019801645.1	JAHVIP010000011.1	11	DMS_other	JAHVIP010000011.1_16	DrmC_00030	DrmC	9665	10366	-	JAHVIP010000011.1_9664-10366(-)_1	VAKFLNTSATNYYLEEMIKSASERLILISPFLKLNDRIKELLEDKNRLKIDVRVVYGKSELQPNEINWLKELSFVRTSFCKNLHAKCYLNEDSCIITSLNLYEFSQVNNNEMGVWISRDDDSEMYRDAYEEAQRIIRVSDEVRISLEKVDKELDQSSEVSSESAGSAKLTSSKLAKKLGLKTPDLLEKLTAIGYLLEAEGKHTLTDKGKAVGGEFKFSPRFGPYFIWPEDIQV*
GCA_019801645.1	JAHVIP010000011.1	12	RM_type_II	JAHVIP010000011.1_17	REase_II_00125	REase_II	10582	11460	+	JAHVIP010000011.1_10581-11460(+)_1	VLSQDCREASYLTKYESAHPSQNDIISIAETLIAKTGGRNRLEAFFGPKLRQAMDEVIDMPRTGRYCLEQIEKTEKTYIGTKVEIVLMHELGLARGNKLDAQLNGYEVDIKNTTGSNWMIPNEALNEICLLVKTSDQHGTFSVGLLRCSEENLSKGGNRDGKKNVSANGRKKILWIVKDGNMPENVFLHMEPETREKIFNAGGATKRLAEFFRSRVGIITQRYLVESVAQQRDYMKRLRRNGGAKDLLAKEGLEILWGGNKEQKMAAQLAGYRLSTKDEFICLRKADIGLGK*
GCA_019801645.1	JAHVIP010000011.1	12	RM_type_II	JAHVIP010000011.1_18	MTase_II_00090	MTase_II	11428	12459	-	JAHVIP010000011.1_11427-12459(-)_1	MYTSLELCAGAGGQALGLHLAGFHHVGLVEYEKAACETLNLNNEKHSLGWARAEPTDLTEYHAHHLRGQVDLVAGGVPCPPFSKAGKQLGKDDERDMFPHALRIVEQVRPKAVMFENVSGLLDARFQEYRSEINQKLSDLGFQAEWRLLNASDYGVPQLRPRVIMVALRKDLFAHFSWPEPSLNPAPTVGEALYDLMASAGWSGARRWKEKANRIAPTLVGGSKKHGGPDLGPTRAKRAWKELHVNGHRVGDEPPGPDYSGVREGYEDMPLITVRMAARIQGFPDWWEFSGRKTAAYRQVGNAFPPPVAQAVAGQILAALNSSNAANEAVQYSLLTESDVCFA*
GCA_019801645.1	JAHVIP010000015.1	13	AbiV	JAHVIP010000015.1_2	AbiV	AbiV	1019	1633	+	JAHVIP010000015.1_1018-1633(+)_1	MADDYAKIGWETIQKAVDNGPRLFDEHSGSQDFNKACDHVLALIEDAFSCFSRASYGTAVFLSITAIEETAKAEIGIYRRANEADERSRRKDPLFNHLSKHRMAILPTVFMGRRLEEAIGKDRCEALLSEVAHGSLRDLREEALYFHSSTGKFVTPKDAITQEKAREVLLLAIEAADDRLVGYTGHTGIIEHRLDQIFKSVCNS*
GCA_019801745.1	JAHVIM010000002.1	1	DRT_class_III	JAHVIM010000002.1_166	drt-UG6	RT_UG6	177587	180841	-	JAHVIM010000002.1_177586-180841(-)_1	MTAYDRLSLPENMNFAWKKVRRMHQASDGYLDHGEFYEFELNLEDNLNKIREEMALGKYKLNKIRPLPRPKKYQEGKAVDRQYYHISTRDQVAWMAFVNAVGPLLDEKMEAWSYGNRLYRAAWYERKSNAESKLEFGPYRHSSGNLYKKFQNSWPLFRRHVSLTTRMMALGRRLRDDEMDDAERLAGLAADESNLIYFSPDFFNPPSKKSPQAGELYHASIDLKQFYPNINTNTLKRILKNEGATSDPRMERLLDSLLDFKIDMSDVTTSALENVEPKFLKTKVNGIPTGLYVSGFLSNCVMIEVDRAVQKSLKERRNIAHFRFVDDHTILSYDFDILCNWIDWYQKLLEEEAVGAVVNEKKVDPPSLSDWLKRRSSAMTDGAFSNSNASSIQVKSRDAAIRDTKIDGRNPTKLMTKTLTQVSAIAATDLDVLDDRDLEDRFKMLEWLLLADIPEREIRPDTRAAFAAGQIAALAPILIQETDGIVTATRREIELIRKAALHTQSGIVDNEVEEELQMLKESIKEMARNFKKSEHQHLKRCFDLLMQSFRDHPGKARLFFKIQRYLQVTGYDGLKDVGSWIAETRSSGNFSWASYYSGLSFQILARLSLSSTAKLKSDGLLRSDTNAAFAHLTTISKIDLSDFLAKDTNESWFHRKARIEFSVALRQCGAELRDSSYGTSLPKRLEEVAVRLLPLPLEASSDDWIAATGRSSGVWAHAAEELLQLAGGPTIAWSSFAKGFDLSAKNDALAVRRYPHCISGNELVEILNSGVGSTESDAGWFRDVVDGREQDKHEILSGLSSKYESAQGAWSALQARPDNYISVEEWTKYASELDYFDPRRSEWTALEIACQMIQSRLQFGENIDDADLLYIHPKNVFLPMSWILRADASVDKQVMNWSTWQEKIRSNENGIKINSGNSGVSDYRFAKGEKDPVGNISERQFSAIGRFILGMVRLNHSSPSIWNIRGNESVHPLTKREWFERVPISSLTLRVIEACLGWRAAETRLMKERPSFFGNNDGEAPNDTEFDPPELSGPEELLQEIEHARDVLEENQISVTLGQPRQLIPFKLADFASKLEEDSDGGGR*
GCA_019801745.1	JAHVIM010000002.1	2	PDC-S07	JAHVIM010000002.1_453	PDC-S07_WP_110056698.1	PDC-S07	490462	490866	-	JAHVIM010000002.1_490461-490866(-)_1	VTKKIILVSAVALIDVDGRVLLAQRPEGKSMAGLWEFPGGKVEPGESPEAALIRELKEELGIDTWSSCLAPLTFASHAYDDFHLLMPLFACRRWEGTPQPQEGQTLAWARGNELRNYEMPPADVPLLPILRDWL*
GCA_019801745.1	JAHVIM010000002.1	3	PDC-S12	JAHVIM010000002.1_126	PDC-S12_WP_034891581.1	PDC-S12	123211	123894	-	JAHVIM010000002.1_123210-123894(-)_1	MDQSDQELERLSALLHALPIENMPMTLSELDGYVVGVLACPDMIPPSEWMSHVWGETGEANFPDQKTAEATVGAVMAHYNSVAEAMTRSPWIEPIYEVDPNSDEVMWEPWIDGFTRAMGLRPDAWDRLLAQADEETRTTMIFLMALQEICTGHSKFTDEEIDEIDLEAPNLIPNCVATILYQSRPELSRMEPAKRSEMPFNAGPRPGRNDPCSCGSGRKYKQCCGRN*
GCA_019801745.1	JAHVIM010000003.1	4	PDC-S37	JAHVIM010000003.1_29	PDC-S37_WP_026770543.1	PDC-S37	37882	43734	+	JAHVIM010000003.1_37881-43734(+)_1	MSFDTFGEESRDQLVLELSVARKVNFASSQNGVSVLKNVVLQNLSDAPLENITLELTCSPGLIRPKSWTVDRLASGQRQELRDLETPLDTVILGGLNEAEWGELQFVVKHGETELLHEQRPIEMLARDEWGGVGDMAHLLAAFVSPNDSVVAGVLKEASRLLEGAGQSGAMDGYQSRDPSRAWMLAGAIWSAATGMGLTYAVPPASFELRGQKVRDPGRIKSEGLATCLDSALLLAGCFEAAGLNPVVLFSEGHAWTGVWLTERDFGTISEPDVMTVRKAIDAREFVVIETTLLTKKPSVGFEQAVDTARELTSERNEHSFVMAVDIRRARAARIRPLASHRSELEAEAEDAVASPAALPRPLDLGLLPGELIEDEASTPADRISRWQRKLLDLSLRNRLLNFKDSKQTLPFLCPDVSALEDQLADGKKFRALALKDEDPVGARDLLAKEEPKLLEEVAQDAFAKGQIAVPLTRKESERRLLELHRRAKSDMQEGGTNTLFLAAGFLRWKKSEGDTRSYRAPLLLVPVKISRKSAQSEFVIEHHEDDVRFNTTLLEFLKRDFDLKVPELEGDLPRDESGFDLPRIFEIMRRKVRDVAGFEVVEELALSTFSFAKFLMWKDLVERTDSLRESALVKHLVDNPTEPFLAEGTPGLPVAVDVDRRLAPRDLFTPLPADSSQLAAVLAAQEGHDFVLIGPPGTGKSQTIANIISQCLAMQKTVLFVAEKSAALDVVQRRLASHGLGDAVLELHSNKADRKSVLSQLGRSWARAASASHADWIKVTDDLTVTREQLNTYVTALHKKGTQGFSVFQAIGKAAGQEQPFSLGFANKDAHDAESYMHLRKLAEALGRCQEIIAGRKPLPLVQAEEWSFGWQAELLERTAKLSTATRELAEAAEALARHAGLTWAGTGEASEVAPLLRLSSIPETGEDVSWALTRDVVEMQAQSDALTDKLAAYTAAAGRTSASYPMARLESIPLDQLDANWRLAQTKMWPFSIFAKSSVRKLLQTYAECGKADPQSDIAALADAKRARAEVEATPLTGCPVVKSVETDPARLAGWMEQARAMTTVLAEIGPAVADPARWDLARQSLAQRNGGDLRNAITLFQRKHESWQEHAGAFAQTAHTSPEGVALSELRASLQTIQDNKEHLQDWTRWVEVRAQASGAGLEALVHAVEEGRIEGDVDAAFTSAYAAWWLPQAMDAQPELRGFSHWSHEDAIKRFRELDDRATDMAAGQVLSRIQHGLPAQDAVARRSELGTLRHQLGLQRPSMPIRTLISEMPDAFTKLAPCVLMSPLSVAQYLPAGQAAFDVVLFDEASQITTWDAIGAIARGKQAIIVGDPKQMPPSNRFGRSEADEEDLPEAERDLASILDEVAAAGIPTQQLDWHYRSRDESLIAFSNWHYYGGRLVTFPSPATASEAVSLHQVDGVYARGQGRTNEAEARAIVRMTVRRLNEWLTWPEDERQTLGVITFNAEQQGLILDLLDEERRKNPDLEWFFEDAREEPVIVKNLENIQGDERDVMLFSITFGPDPAGKLSMVFGDLNREGGEKRLNVAVTRARAEMHIFASVRADQIDLTRTKAVGVKHLKGFLDFAARGPVALPAQDDGSLGPVENVFEAAIKAAIEAKGWELRPQIGVSGFRIDLGVVHPDHAGVYLAGIECDGATYHGSATARDRDKVRQAVLENLGWTIFRIWSTDWFRNPAAVVERIHTALTEHLEADRAKRAEEYAVGDAMLAEDADEIAVSHESEEGGAAEVELPIVEVGVEGDIAPSEPVRQEVQFARAAPSAARPEVGETGSGEASPDPERFYDADYIPVLERLIAGVVEREGPMPIALLGKRVSGMHGWQRTGRRISEQVSRALGQVELHPENGVEFLWAVGTKADRVGFRSGLDRSIRDISRTEIAELYDRHVSELSRSEDPVLDLARYAGIARLSADARSYLSECVGWRSIASE*
GCA_019801745.1	JAHVIM010000005.1	5	PDC-S44	JAHVIM010000005.1_143	PDC-S44_WP_027949576.1	PDC-S44	145407	146222	+	JAHVIM010000005.1_145406-146222(+)_1	MTDSSVIFGFDSAWTDNPRAPGAICALIRDPGAPPRFVAPQLAGFDAALSFIDSHRAGRRSLVALDQPTVVPNLASSRPADKVAASVVSYIGGGVQPANRGKRGMFDDAAPVWRFLDRLGAVQDPQGRPHHGVMEVFPALALPAFDPAFGARLGAPKYNPANRRKYRPEDWIAVCRALAVQAQAAGQADLAAWAEAMAALSRPVKADQDRLDAALCALIGLIWDTGMRPAVMFGDLAQGYIVTPVSAASLARLEAAAARREVLIRQRGEGV*
GCA_019801745.1	JAHVIM010000008.1	6	PDC-S01	JAHVIM010000008.1_1	PDC-S01_WP_076465573.1	PDC-S01	237	1457	-	JAHVIM010000008.1_236-1457(-)_1	VIARATQSALLSKLMYSRVVILCSLPRTGRTCLLKAIAQGMDDGSAWVLGETFSCENYEDIQAKFGKRVVCVDSIEDSQVGRIESIIRACAEHKQFAPKFILAGRNAKVEQELSAALIGIATELELPPIQILEHLSEDKPRLTANGPSSALVPQAQSTNAPEWNQETLWLRGGLPESLKADSDEQSFTWRSNYLASLLNQNFDCWGIDASDRLPDVFQYVANTNGEQFDDANCAKNLSVKRESIRKSLNLLERTGLIRRLPNWPAGSNQSLNSMPVFYVRDCGLLHAALGIRSMEHLRRNDALGHSWESFAVEALVNASNGNATPAFYRDKEKNEIDLVLQFSSGAIYAIEMKVNPDAKAKKGYAIGCDAVGATDRLVVHSGETDFVADESVARLKLISALKRLPQ*
GCA_019801745.1	JAHVIM010000008.1	7	dXTPase	JAHVIM010000008.1_26	dGTPase	dGTPase	28751	29962	-	JAHVIM010000008.1_28750-29962(-)_1	MRARYASDPALSRGRLYPEEESAFRSCFQRDRDRIIHASAFRRLKHKTQVFIEHEGDYFRTRLTHSIEVGQVARTIAGALGLNQELTEAVALAHDLGHTPFGHTGEDALHELMAPYGGFDHNAQAIRIVTNLERTYAEWDGLNLTWESLEGIAKHNGPVEGAVPVALAEYNARHDLELHTHASAEAQVAALSDDIAYNNHDLHDGLRAELFSTDELAELPILKGCFAEVDKLYPGLNYYRRRHEALRRFFGVLVGDVIDVSRANLEALNPASVEEIRNAGRPMVQFSPHIWSDLKVIREFLFHRMYRAPEVVEMRKKVTRIIMELFPIFMAHPEYLPKQWRKDVEEIEGDEMKLARIVCDYISGMTDRFAIVEHARITGIDPEPGLRASGPGHIRYADRVAED*
GCA_019801745.1	JAHVIM010000011.1	8	PDC-S40	JAHVIM010000011.1_69	PDC-S40_WP_109532410.1	PDC-S40	72463	73095	+	JAHVIM010000011.1_72462-73095(+)_1	MTLQNRVDPFGTIRAVPMRGQLMGNRGILHDDRRVVQRTHAHQAWVACALSYKGRDRKPLMWPGRYTELFFLDEATALAAGHRPCATCRRDRFKAFTAAWKAVHGGPAEGRSLPQTIDRALHRARIARGGRKVTTEARAADLPDGAIIARGEDAFLILNGCMHLWAFEWYGEALPLVEGPVTVLTPAPLLEVLRHGYRPEVHPSLTGGNA*
GCA_019801745.1	JAHVIM010000016.1	9	PDC-M06	JAHVIM010000016.1_61	PDC-M06A_WP_214571852.1	PDC-M06A	63288	63557	+	JAHVIM010000016.1_63287-63557(+)_1	VPRKKHTSKEIEAVIQELEELGWDLIEGKGHAWGILRCPANDKDCRCGEFCQMSVWSTPKNPQQFAKRIRQKALACVKLQKNDEGNANG*
GCA_019801745.1	JAHVIM010000016.1	9	PDC-M06	JAHVIM010000016.1_62	PDC-M06B_WP_059859626.1	PDC-M06B	63550	64113	+	JAHVIM010000016.1_63549-64113(+)_1	MAEEFEFELVFALPDGEHDAFALSDAIFEAGFEDALVGTGNAGLLGVELELEGDEAESAILEAARALIKALPQGTVLREVRPDLVSLADVAEKLEVKRQALQQRKMPLPVAGGLYRIDEMIEVLMEASKPAKGQRRPRFNLASAAKWFRAGPAARRVNAQLTMREIDPATIERAPRPERDDPGFLHP*
GCA_019801745.1	JAHVIM010000016.1	10	PT_SspABCD	JAHVIM010000016.1_3	SspD_00001	SspD	4857	5693	-	JAHVIM010000016.1_4856-5693(-)_1	MTNERHILGISGGRDSAALAVYMRQNHPDIDMEYFFTDTGKELPEVYDFLNRLEGFLGKRINRLNPDRDFDFWLAEYGHFLPSAKTRWCTRQLKLRPLNLWLREDLDKGVVVHSYVAIRADEPNRAGYKSQHPNMKVRFPLRDAGIDKAGVVDLLKDTDIGEPEYYRWRSRSGCTFCFFQQKIEWVRLMEEHPKAFEEARAYEKSAEEHGSPFTWSDGESLDDLAKPERVEAIKADYEKRRARAMRAVRPNPLSARSEPSIDEIFGVFEGNSCVVCHK*
GCA_019801745.1	JAHVIM010000016.1	10	PT_SspABCD	JAHVIM010000016.1_4	SspC_00011	SspC	5690	7870	-	JAHVIM010000016.1_5689-7870(-)_1	MTLALEAIEKANVLGADLHVTLAKSAALIEIFKNGTGLAVDQDALLIAVPGGSVSDITGALDELCDWGVLLRQKRVGGYALFSGSDFDLDAALERFGGRTTSSDLSQVAAKAGFDHIVAKRHYFDCGVLRTFALHVECLGEQFDPNEFKRTVGRKASIASGVMVMAIAPQDARSPDIEAMMDEIVRILRRTGVVSAVSLVGDGKRLIEDAGDLAALSQVQKQVPQIAGDRIARRGIRAREALLRNRSNVELQRLMLSSQWQILRANDSEIVLSLSAAASRLADTAYHSTPIIHSELLQKDKPSSSAAAALRALCHAMVKSPDQKNLGFEGFPAAFGLYLTTLAPSGLHRKSKSGYGFADPDKTVTGASLKPAWKILHSKKEQSLAEVYETWRGVPFGMKIGVMPVLALAFLLANRQTYAVYLDGRFVADLDDIFVDRMLQDPSAIILKPAGRSEHHLAFLSRLAEGLALSDASALTVASAAFQRIEALSDFAKRTNLVSAETRKIRDAIRHADDPETLLFETLPGLNIKGDLVEKTVAAIEECEAAYDGLAKDLRHALAQSIGVPSDTFAGSLERAESIKGLSSDLKFEAFAARVGEIEAGTGSLEAVAGTLQPKPMRDWSDRNREGALSEVARLGRRFRQAEAVALMRDRKSNTEAIALIVGVDPKQPPILQSFELSENEKETASKLADQIIRNLGQSEHGHELALAALARAVAALTDNMDKIEA*
GCA_019801745.1	JAHVIM010000016.1	10	PT_SspABCD	JAHVIM010000016.1_5	SspB_00010	SspB	8994	9920	-	JAHVIM010000016.1_8993-9920(-)_1	MADVFDNWSGKPQFAGHETFPLRILWLRKAYDAVRGGAPLTVFKDDEAISRFGVGRNMAVSMRFWAQAAEVIQLDGKELKPDDLGDLLFGENGFDPFLEHPTSLWLIHWKLASVPEHTTTFYYCFNGLFGHEFRSTDLVDAIEKLIEQKGWRGAHKTIQNDVTVFLRSYCSRPSGAMDDAAEPLLAELALIQETGSSGWFEFSVGPKPNLHDALFAYALDAYWTRAHDNRATLAAELICHDAGSPGRVFKMDEDSVIERLMRIDESTGGAFVWTDTAGLRQVQRNRRPDPDVLLKSAFGEIARHGKAA*
GCA_019801745.1	JAHVIM010000016.1	10	PT_SspABCD	JAHVIM010000016.1_6	SspA_00001	SspA	9930	11087	-	JAHVIM010000016.1_9929-11087(-)_1	MYYLDGLASWPMRPEAKDALIEALAQPGNANSNHVAGWQANSLYEKGRRAVADLIGAAPNEIFITSGATEANALAIIGAARTLAGQVPSRNKIILSALEHDAVRRPAEALRELGFEVLVCPVGASGSICLESLEALLGETTLLVSTMLASNLTGVIQPIEKISEMAHTVGALMHVDAAQAAGKYPIDVFDLGADYLSLSAHKFGGPQGVGALFVAANAPKPSELTSARPLEEHLSGTQPAALVAAMGRAAEISLQNMARETVHSMRLISFFEEQLSGDGLRVERLFPSSPAVPGAAAFIIDTPASSDLIDSLNTKVCLSNASACHSGSLQPSPVLSALHLTHDEQKRFLRIGVGWWLSEDDIGSAMAIMAGAVEKVLLATGELHQ*
GCA_019801745.1	JAHVIM010000018.1	11	SoFic	JAHVIM010000018.1_40	SoFic__SoFic	SoFic	48284	49390	+	JAHVIM010000018.1_48283-49390(+)_1	MEIWNTPAWPHFRHDPAATEARLAQVAARLGAMQGMQAGLSAEDRQAAFLRAVTGEALASFAIEGVPLQAEEIEASVVASLAHRDRAAGPVKRTDAIADLMLEARAGEGPLTADRLHHWHALLFHGTEAEERGQWRSFPMEIVRGPTGRREDVLYTAPPPDRLAAEMARFLDWLAEAPHPVPIRAALAHLWFESIHPFADGNGRIGRAIIEHVFASDPGGALPFSLSRQIEADKRGYYAALQAGRRVTGAAIDATPFVLWLLDRLLAGVDAAEAEARFLLRRNTFFTRHGDLPPRADQVLRRLFAEGEARLAQGISAGPWGKIARVSPATATRDLADLERRGVLRRGEGGGRSTRFYLVEDDPATPRR*
GCA_019801745.1	JAHVIM010000022.1	12	SoFic	JAHVIM010000022.1_3	SoFic__SoFic	SoFic	1412	2626	+	JAHVIM010000022.1_1411-2626(+)_1	MKPVVVAPTRIEPARIEGEVDIALAESALNLARASDRLGAGLPPATLAQVAAMIRVMNSYYSNRIEGNNIRPREIEAALAGEFDEGPRRRALQQESAAHVRLQAEIDRRAASGTLEDPSDPGFIRWLHLEFYRDVDAKALVLREGNPGGEGRIVIRPGEWRDGDVEVEEHVPPPHGGVPAFMDHFHARFRQDWVHGQTAKILAMATAHHRVNFIHPFYDGNGRVSRLMSHAMAHHAGIGAGGLWSVARGLARGLEGGLPGREEYREMMRLADRVRQGDRDGRGNLSLAALTRFTSWFLEVCLDQVAFMGRLLDFAGMGDRLTRYAAAQDFRAGGSELLRAVLIRGHVGRGDVAAILGVAPRTARAVIKELTDNGILGSETPRSDLELRFPSQTHEMLFPRIFEG*
GCA_019801745.1	JAHVIM010000024.1	13	PDC-M36	JAHVIM010000024.1_12	PDC-M36A_WP_146848849.1	PDC-M36A	9165	10535	+	JAHVIM010000024.1_9164-10535(+)_1	MSLIRPRFTEFHDVFVPQAELDFAIPFLDEDIPLYVDPFLLWRSPGLQDKGLHQVMLGAFNNLGALSRSGNREQAIQQLIAASECDEVGLGTSATKKGTRIGRAKANEVLSLFERIPYYRDHGFRHFEEVQLFVDGIGKDRISDIACNFIKSFLIDYTAQECRTFGVELKRAVVPNVYNPSSLMFEDIETEVPVHPETGLPVLLVPKRWLRHVPWISYDIYFRDFCPQDDIAHEGEELTRVRVQTYNRDNYGVVDAYIQARERSFEDCKNDPLFSQIPVLSARRKLAAIKKLPTGKDDGADIAYEKLIGQLLPSLLYPQLDFAQEQARTDSGVSIRDLIFYNSRTHPFLKELMSDYSSRQITFEMKNVKAIESKHVDQLNRYLKDNLGNFGVFVTRNPLKKARFSSTVDLWSGQRKAIVALTDADIEQMVEVFDSKQRNPLDVVIKKYAEFRRACP*
GCA_019801745.1	JAHVIM010000024.1	13	PDC-M36	JAHVIM010000024.1_13	PDC-M36B_WP_042367282.1	PDC-M36B	10547	10927	+	JAHVIM010000024.1_10546-10927(+)_1	MKSEQDIESLEKLIGQLKALHAEVSLLSKKSPSDAVNAFKLKLINKCLAFGNEVLGENYKPFDDFNAFDSDDVPSNSDVTMVIAQYLEEAERYRSDNVMMSNGWYYYKLGGEKSSIRSAPPTWSKK*
GCA_019801745.1	JAHVIM010000024.1	13	PDC-M36	JAHVIM010000024.1_14	PDC-M36B_WP_088439456.1	PDC-M36B	10924	11298	+	JAHVIM010000024.1_10923-11298(+)_1	MSEYDTLTSEEKVAAYQACSQVFDGLFKEMRELSKKKADATLSKGKVKILNRVLDDVRDVLAGEPEAKYLDPLDDEDLPQNSDAVLVMVQYESALQAFYGRYHKSYLSDFGHDVWLTEERMGSS*
GCA_019801745.1	JAHVIM010000024.1	14	RM_type_II	JAHVIM010000024.1_10	MTase_II_00099	MTase_II	6710	8425	+	JAHVIM010000024.1_6709-8425(+)_1	MTTQLSIQPRFEGFCPVTEAVEQLASESGLEERGAIYTKREVVDFILDLVGYEADKPLTRYRILEPSFGDGDFIHPIVDRLLAAAQREPGGLTVERLKPALRAVELHRATYLKHRASLAEKLQGVGLSAAEAEELVTAWLIQGDFLLYDFDHDFTHVVGNPPYIRQEVIPDILMTEYRLRYETIFDRADIYIPFIEKSLSALEQGGRLSFICADRWMKNRYGRKLREMVSRDYALSIYVDMVDTPAFHSEVTAYPAITVIERSNENRTRVFARPEIDRDALRSLSRDLTAQELSKNSIVREIRDVAAGAEPWVLSGFDELALVRRLEAKFPRLEAAGCKVGIGVATGADKAFIGDFEELDVEPSRKLPLVMTRDILTGEVQWQGRGVINPFNDDGKLVRLEDYPRLAKYLEERRDVIAGRHVATKAPANWYRTIDRIHPAITGREKLLIPDIKGDAAIVYEPGKLYPHHNLYFVTSSTWDVRALQTVMKSGIARLFVSLYSTKMRGGFLRFQAQYLRRICLPSWDSVSVELRAKLRALSETDDPVARNAAVAELYGLSSGDMRLVEGGAAA*
GCA_019801745.1	JAHVIM010000024.1	14	RM_type_II	JAHVIM010000024.1_11	REase_II_00142	REase_II	8422	9159	+	JAHVIM010000024.1_8421-9159(+)_1	MTLDLANFEGQAREAVKLFWGNREAALARQVEAGNVDAGTRGAVTAGKNMDGFLVIAQSLIEANGLKGAQICVQQRALTLPGFYRPTKLWDMLVMHRGQLVAALEFKSQVGPSFGNNFNNRCEEAIGTAHDLWTAYREGAFGDDAPRPFLGWIMLLEDCPKSNAPVSDKQPHFPVDPAFRRASYAQRYDILCKRLVQEGLYTSATFLASPREAAADGAYRHISDLTSLRTFVTEFAGHIASVAAR*
GCA_019802125.1	JAHVHT010000001.1	1	PDC-S71	JAHVHT010000001.1_70	PDC-S71_WP_179890938.1	PDC-S71	52852	54795	+	JAHVHT010000001.1_52851-54795(+)_1	MEWLLEWRKQRCFNKPDQHWEVVLGSTLGKHLHAVHAFVVIVMIDDLSVPTSANFHSIRKKLSNRSIDDLFVKLRANHSVTARNEFKYTRELLDDVRWSAICFRYENSPSFLESTTAIRESLYGFMLLIEHQGYAAVLTSRLNLPSVFKTTYFSPVASARVEGAIAKADAVFQRMTMRNMSISPYAMRSKTVDAADLANVVGPAGSRRYAPRTYSVVTNGIQSTATPSTGRIGVRSARTDLPGVISFAKYVIEELGEDNANVSPFIRSFARPLSLTEALESSEPQAMAIDTTKLADAVDDVEEGIRLIRLMDDGAVELSADEITTLMERLSNPLNIEGDVRLRAALDPATGDQCASICLNKNRIALRSLSSPQLSDVYVESAGEALGEDGERQTLRAYLDSMNALIVLFEDVRLAYIDGQVFRDETLVNGGESFLRHFSVCEPLSAVTSEKGEFTAEHTAFDGNSSFGATIDHIAAADPILLCDDLGDEWADFIGISDDAGATQISFYHAKHGALSLGASPFHVSVSQAVKNLGNMSFPEERIAGKVELWSSTYNAPNQQTQIHRTIRSNVADLTDALHRARTAPDARRRAVIVTSSLSRQALVEELTAIQGGQRPSPSFVQLYWLMQSFFSACTEVGATGTVVCQP*
GCA_019802125.1	JAHVHT010000001.1	2	dXTPase	JAHVHT010000001.1_1011	dGTPase	dGTPase	1021906	1023039	+	JAHVHT010000001.1_1021905-1023039(+)_1	MSAPYASDPARARGRRWPEEEMSFRSPFQRDRDRIIHASAFRRLKHKTQVFVEHEGDYYRTRLTHSIEVAQVARTIAGALGLNDCLTEAVALAHDLGHPPFGHTGEDALQSLMAPYGGFDHNAQAIKIVTRLECHYADFDGLNLTWEALEGIAKHNGPVVGELPYALAEYDAEHDLELGTHASAEAQVAALSDDIAYNNHDLHDGLRAGLFSEDNICDLPMIGPAFAEVDRLYPDLDPMRRRHEGLRRVFAAMVTDVVETSRTLLADSGAQSVEDIRHLGRPVVRFSDALWADLKQIRAFLFTNMYRAPSVMVERERVTCIVNDLFPLFMSRPDLLPQEWRRNVDAGDEIALARSVSDYISGMTDRFALQEHTRLTG*
GCA_019802125.1	JAHVHT010000002.1	3	DMS_other	JAHVHT010000002.1_155	NEase_II_00007	REase_II	154575	155618	+	JAHVHT010000002.1_154574-155618(+)_1	LRDLSGDLLDWYDVHARAMPWRVGPADKMAGVRPDPYAVWMSEIMLQQTTVAAVTEYFKRFIARWPTVSDLAAAEDAEVMGEWAGLGYYARARNLLKCARAVVADHGGAFPADHAALLKLPGIGPYTAAAIASIAFDLRHVVVDGNVERVMARMFDEHTPLPAAKPILTEHADRLTPNARPGDHAQAVMDLGATICTPKSPACGICPWRDPCKARAEGTAPELPKKTPKKAKPIRHGTVYLAQRSDGAWLVETRPDKGLLGGMMGWPGSDWVDVSEPRPIAVPMVADWVKLNGEVRHTFTHFHLILDVMVAQVADTEPERGYFLPRDQFRPSDLPTVMRKAFDLAQS*
GCA_019802125.1	JAHVHT010000002.1	3	DMS_other	JAHVHT010000002.1_158	oMTase_00027	oMTase	158327	159427	-	JAHVHT010000002.1_158326-159427(-)_1	MTKHVKGAEALPLNQILAGDCIDVMNSLPAGSVDLIFADPPYNLQLKGELHRPDNSKVDAVDDHWDQFNSFRAYDEFTTAWLKAARRLLKPNGAIWVIGSYHNIFRVGSALQNEGYWILNDVVWRKSNPMPNFRGKRFTNAHETMIWAGKSESSKYTFNYEALKALNEGIQMRSDWVLPICTGHERLKDEAGDKAHPTQKPESLLHRVLVGSTNPGDVVLDPFFGTGTTGAVAKMLGREFIGIEREDAYRKVAEKRIAKVRKFDKEALTVSASKRAQPRVPFGQLVERGMLRPGEELYSMNRRHKAKVRADGTLIGDDIKGSIHQVGAHLEGAPSCNGWTYWCFKRDGQTVPIDVLRQQIRSEMHD*
GCA_019802125.1	JAHVHT010000002.1	4	PDC-S07	JAHVHT010000002.1_235	PDC-S07_WP_110056698.1	PDC-S07	238876	239274	+	JAHVHT010000002.1_238875-239274(+)_1	VRVVLVSAVALIDIDGRVLLAQRPEGKSMAGLWEFPGGKVETSETPEAALVRELHEELGIDTWTSCLAPLTFASHSYDDFHLLMPLFACRKWDGMPRSKENQALKWVQPKDLRNYPMPAADIPLIPILRDWL*
GCA_019802125.1	JAHVHT010000002.1	5	RM_type_I	JAHVHT010000002.1_619	MTase_I_00004	MTase_I	629169	630743	+	JAHVHT010000002.1_629168-630743(+)_1	MLPSHIRSQVDQIWNAFWSGGVSNPLSVIEQITYLLFIKRLDEIHTREEAKANMLGEAMERRIFPEGTFKYKVSDDPKDEETIDRPYDDLRWQRLINFENREKMKLMDQHVFPFMRSMADEGSAFATHMKDARLGFSNAALLDKVMRLLDQIQMDDRDTKGDVYEYMLGKIASAGQNGQFRTPRHIIELMVRLMAPTPKDTICDPAAGTCGFLVVAGEYMREKHPEMLRNAEQSKHFHNNMFHAFDFDPTMLRIGSMNMMLHGVENADVSNRDALAEEHGTDAGAYSLILANPPFAGSLDYDSTAKDLQKIVKTKKTELLFLALFLRLMRTGGRAAVVVPDGVLFGSSKAHKDIRRIIVEDQKLDAIIKLPSGVFRPYAGVSTAIMIFTKTESGGTDNVWFYDMEADGLSLDDKRTELLSPEKLGPVPAKALTEEEHAKNNLPDILARWGAFETEAERPRTAQSFMVPLSDIQATGTWDLSLNRYKEVAHEEVEHQPPKEIIAELRAIEAEIAEGLDRLEGMLG*
GCA_019802125.1	JAHVHT010000002.1	5	RM_type_I	JAHVHT010000002.1_620	Specificity_I_00057	Specificity_I	630740	631897	+	JAHVHT010000002.1_630739-631897(+)_1	MSMVPIGEIASVKGGGTPSKRNPEFYEGNIPWVTPKDMKVWEISDSIDKITQEAIDGSATNLVPERSVLLVNRSGILKHTLPVGITRRAVAINQDLKALVCSEQAHPEYVAHIVKAAEPIVLKWVRATTADNFPIESLKELKIPFPSLEEQRRIAGILDQADAIRRLRTRALDKLNSLGHAIFHEMFGDPATNPMNWDIMTLPDLGKLDRGVSKHRPRNDPDLLGGDYPLIQTGDVARAGDYIQKHSSTYSDLGLAQSRMWPKGTVCVTIAANIADTAILDFDACFPDSVVGFDSSHEATNFFVHRWFATVKGRLEKIAPAVAQKNINLGILKGLPIIKPPRDLIEVYFDKERSITEQAKHFSAQEEASTQLFASLQHRAFRGEL*
GCA_019802125.1	JAHVHT010000002.1	5	RM_type_I	JAHVHT010000002.1_623	REase_I_00008	REase_I	633658	637050	+	JAHVHT010000002.1_633657-637050(+)_1	MTQFAFLNSDFPDLLAHAKKAESSALSDPRGACFWARLTLETAVKWVFRNDPSMRSPYQDTLAALIAEPSLAQLTGPAIVTKARFIKDQGNRAAHDSGKPIKPQDAAAVVRELFHVCYWIARTYAKRTKPDPALQFDASKLEKTLTISASTVAQIQALKEKHDADAKALKDAEAAALASEEGRKALEAELAKVRAEIKETRQANTAVQDDHDYNEAATRDAFIDLLLNEAGWPLDQDRDREFPVSGMPNDKGEGFVDYVLWGDDAKPLALVEAKRTKKDSRTGQQQAKLYADCLEAMYGRRPVIFTTNGYEHWVWDDQMYPPRRVSGFLKKDELVLLHQRRGTRKALDGISVDEDIAGRFYQQRAIRRVGEAFEQDKQRHALLVMATGSGKTRTVIALIDQLMRANWVRRVLFLADRVALVKQAHNAFKTHLPTAASANLLKKHDPAKNDHSGARIFLSTYPTMMGLIDEVKGGEKQFGPGHFDLIIIDEAHRSVYRKYRAIFDYFDGLLVGLTATPREEIDRDTYSLFELERGIPTDSYDLEDAVKDEYLVPPKSISVPLKFQRDGIDYDSLSDEEKAEWDAIEWDEEGTIPDRVESADLNRWLFNKDTVDKALQHLMTHGIKVAGGDRLGKTIIFAKNSDHAKFIVERFDANYPHYKGQFARLIDYSVTYAQSLIDDFSEAEKEPHIAVSVDMLDTGIDVPEVVNLVFFKIVRSRTKFWQMVGRGTRTCEDLFGPDQDKEEFIIFDFCQNLEFFNENPQITDGPAARPIGERLFVSRVDLINALEEAGNQSLLAADIKDRLHQEVLGMNLENFIVRQARRPVERFQSAEAWDTLDLDARLALVEEVAGLPSAFEDGGLAAKQFDLLVLNAQLLLLRGDAAFANLQRRIVSFAFALESLSNVPAVAQELELVLAIQTGEFWQDVTVEILEDVRRRLRNLAELIQPKERKNVITDFEDSIGSSTTIDLPEVGSGVDKVRFKTKTRKFIEAHSDHIALQKIRRGEQLTPADLDELERMLIDEGIADHEALEELQDQGGLGVFLRSLTGLDRAAAKSVFSDFAAANQLSANQTEFIDMIINSLCENGVVDPKSFYESPFTDLDDMGIMGVFSETQSAEIIRLVRETNQTAAA*
GCA_019802125.1	JAHVHT010000003.1	6	RM_type_I	JAHVHT010000003.1_298	REase_I_00010	REase_I	293184	295508	-	JAHVHT010000003.1_293183-295508(-)_1	MSFDETEEDTRANRIDPELMKAGWYGPDAIPGARINREEMLWPGRINVGQNRAAPKPADYVLRMNNHVMAVIEAKKASKGSTSGRGQAVDYATRIDAPLAYSTNGIGWHEVDMKTGTEREITPFPTPEDLWARIFPTPNPWREKFGSIPFETGGGKWEPRYYQARAVNAALDAIANRQDRILLTLATGTGKTSIAFQIAWKLFEARWNLSYEPSRRPRVLFLADRNILADQAYNSFSAFPADALSRISPDEIRKKGKMPKNASIFFTIFQTFMTEGKDGEGEANFYDYAPDFFDLIIVDECHRGGAKDESTWRGILEYFAPAVQLGLTATPKRKQNADTYSYFGEPVYSYSLKNGIEDGFLTPFKVRQMASTLDTYTYDDQDDVVSGEIDEEKEYGEGDFNTTIFIPEREQSRITQFMDEIDQNQKTLVFCATQPHAAFVRDYINQIKTSDDPHYCERVTAEDGALGEQHLREFQDNEKSVPTILTTSQKLSTGVDARNVRNIVLLRPVKSMIEFKQIVGRGTRTFEGKDFFTIIDFVKAYEHFNDPEWDGEPLDPDPPREPTTQPPPTVGPGEPTPTPPPAEKVVVRLADGKERQIRFIGTTTYWSHDGRPISAKEFMNQLFGDLEGLISDEDQLRKIWSDPETRSRFLAQLQDRGYDREKIDDMRRLIDAPNSDVFDVLAHVRFALAPLSRLDRAESAANSGLAGYEAEMKDFLAYVLSSYAARGVDELDLKKIGDFLKIKYGGTNDAKRVLGSVAEIRTAFVEIQSHLYAR*
GCA_019802125.1	JAHVHT010000003.1	6	RM_type_I	JAHVHT010000003.1_299	Specificity_I_00057	Specificity_I	295548	296708	-	JAHVHT010000003.1_295547-296708(-)_1	VKDTADFGWPTKPLGELVDVLDRLRKPITKKDRTAGPYPYYGATGVLDHVDGYLFDEPLVLIGEDGAKWEAGENSAFAIEGKAWVNNHAHVIRPHRDQVLDDWLIYYLNGTDLMPFVSGMTVPKLNQGRLREIPIPLPLLEVQQRIVAVLDEAFEGLARARAHADANLQNVRDLFTSSLDEVFAQEEWPEFTLQELANEDCSLSYGIVQPGEDVANGLPVVRPVDLGGKIVSPAGLKRVAPERAASYSRTQLNGTELLLCVRGTTGTISLSSHELRGANVTRGIVPIRFNERMNRLFGFYQCQSSFLQKQISEKTYGAALMQINIRDVKTLKLKCPPQTQQTVAVKRMEKISEAHAALLASATDKIANINDLRQSLLQRAFAGELT*
GCA_019802125.1	JAHVHT010000003.1	6	RM_type_I	JAHVHT010000003.1_300	MTase_I_00004	MTase_I	296705	298156	-	JAHVHT010000003.1_296704-298156(-)_1	MFENAFNNIDKEMRNEQGLASELDYAEQTSWILFLKYLDDLEQSRMDEAELEGRDYTPILSKQFRWQSWAAPKTEDGKLEHDNAITGDDLVAFVNDELFPYLKAFRASASSADTLEYKIGEIFSEIINKFRSGYTLRDVLEIVDALSFNTQAEKHELSDLYESRIKRMGNAGRNGGEYYTPRPLIRAMIKVVDPKIGETVYDGAVGSAGFLCESYDYLMKPDISAADFRTLQRDTFFGQEKKSLAYIIGIMNMILHGIDTPNLIHANTLNENVMDIQEKDRHDVILANPPFGGGERKEVQQNFPIKSGETAYLFLQHFIRKLKAGGRGAIVIKNTFLSNTDNASVELRRELVATCKLHTILDCPQGTFQGAGVKTVVLFFEKGAPTRDIWYYQLDPGRSLGKTNPLNDNDLAGFVDLQRTRPNGPKSWIVNRADLDEDTYDLSVKNPNAPEAEALRCPEEIIADMLARDAETAQILEDIRGML*
GCA_019802125.1	JAHVHT010000005.1	7	SoFic	JAHVHT010000005.1_165	SoFic__SoFic	SoFic	193696	194811	+	JAHVHT010000005.1_193695-194811(+)_1	MTWNWQIPGWPDFRYDAAALAPLEQRFLLSSGEILGAVHHVSPTERDQLRIDLLSDEAMTTSAIEGEMLDRLSVQSSLRRQLGLAPDTYPNKPREQGVAEMMVDVYSTYAEPLGDDTLFRWHEMLLSHDQRLEAIGSYRTHEDAMQIVSGRFDRPVVHFEAPPSEQVPNEMGGYVDWFNRTGPDAGAPLPALTRAGLCHLYFESIHPFEDGNGRLGRALAEKSLAQNIGQPSLIALAFTIERQRKTYYDQLERHQKTLDVTPWLVWFADVVLTAQQVTLRRVGFLIAKAYFYDRHREALNVRQAKAIERMFREGPDGFKGGLSAENYISITGTSRATATRDLQDLVGMGALTRTGERRYTRYWLDLDAMDA*
GCA_019802125.1	JAHVHT010000006.1	8	PDC-M43	JAHVHT010000006.1_27	PDC-M43B_WP_159151604.1	PDC-M43B	35429	36511	-	JAHVHT010000006.1_35428-36511(-)_1	MLAYFSIIVEPNGSFTSCQGSLFRLPPELCDQFRVSKYTSINEDGWHVSEFGYLLYRKTDDFGRSYIIPGLHLLDGPKPTKKVYGYTAVNTKQMIEEYLKQHLLRSKQQRLLAEESTTALVHDLRHLSSAIYHSAEQAGRAHANRDHSELADSLKTIVATQTMLKARIDYLDYTTGVDRFEKLEKIPVYSRVDKVVRCFRAAANDKSINIKISGGSYRFTRGPNILDIVPYTLIDNAIKYSPPHNAVEVGVYDLEAKTVVSVTSIGPRIAESEVEKVFSVGFRGQTASKLRPAGTGIGLSVAKEIVEKFSGELSVEQTGEVVQREGTAYRTTTFTFSVPSSGEDTYRMNMARRKRRFVPS*
GCA_019802125.1	JAHVHT010000006.1	8	PDC-M43	JAHVHT010000006.1_28	PDC-M43A_WP_102557079.1	PDC-M43A	36513	37196	-	JAHVHT010000006.1_36512-37196(-)_1	VFGLSSYKSVLELRDYAKKNRMNQNQADLRSAVKIAVIDDEKFQPYSNLKSYGYDITLLHDISNTAEVSGYDIVLSDLMGVGAHFDQRIGGASLIKEIKTNYPTKIVIAYTGARANSAEAIAAKEYCDHFLKKDEDLTAWSEMLDAYVKQVMDPYIMWLNAREGLLDQEIDIRDIVKLEDAYVRSVQTQDADFKLLSQVLSKVNVSGHAKGIVQSLIASAIYSLILA*
GCA_019802245.1	JAHVHO010000001.1	1	DMS_other	JAHVHO010000001.1_962	Specificity_I_00054	Specificity_I	1037341	1038741	-	JAHVHO010000001.1_1037340-1038741(-)_1	MTEVKEQVQASQGRYQPYPRYKASKVEGLSEVPEHWQEPTRIKFESSLKGRLGWQGLKASEYRDEGPHVVSSAHFRNCVIEWERCPRVSMERYNLDSNIQLQEGDILLMKDGAAMGKMAFVDSLPGPSCLNSHLLLFRPLVADGAEPTYAPKFLFYFLLTELFQGFIKVNGTGATFLGISQQAIGNYSFYLPPYDEQRTIAAFLDYETARIDDLIAKQQRLIELLKEKRQAVISHVVTKGLNPDAPMKDSGVEWLGQVPEHWQISQPRYLCRFMGGGTPSKDKSSYWGGDIPWVSPKDMKREVIAESIDSITMDAVRESSTKLIPTGSVLIVVRGMILAHSVPVAITSKPVTINQDMKALVCGDNVDGEYLLMCLQGLKQPVLDLVDSSAHGTKCLRTDQFETLPTPLPPRAEQKEIVAKVKGITLSIDQTIAAANHSISLSNERRTALISAAVTGKIDLREWKRP*
GCA_019802245.1	JAHVHO010000001.1	1	DMS_other	JAHVHO010000001.1_963	MTase_I_00012	MTase_I	1038741	1040756	-	JAHVHO010000001.1_1038740-1040756(-)_1	MLLKRATQMNTNTSSLAGLIWSVADLLRGDFKQSQYGRIILPFTVLRRLECVLAPTKDKVLSTVDATKTMPEEAANKILLNAAGQSFYNTSKLDLSKLGETQIWDNLDAYVRAFSPDAREIFEHFAFEKFITELDKADLLYKVVQKFAHFDLSPESVDNYHMGLVFEDLIRRFAESSNETAGEHFTPRDIVRLTTSLVFATDDDALTKPGVIRSIYDPTAGTGGFLSCGMEYLHELNSAAVLRTFGQELNPESYAICKADMLIKGQDIENIKLGNTLSNDQLPANRFDYCLSNPPFGVDWKKIEKAVKDEHTLKGYDGRFGPGLPRVSDGSLLFLLHLISKMQNPTTEVAGSRIGIILNGSPLFTGGAGSGESEIRRYILEQDLLDAIIALPTDMFYNTGIATYIWVLSNHKPAERKKKVLLINAADLHSPMRKSLGSKRKQLSDEVLERLVSLYSRYDTTEIEQSGIAKLFNTRDFGYRRITVERPLKLAFYPHDEERIAALTSDKGWDKLDGTLKSAILTALGRFTSDKLLSRDQFKKQLAAQMDGVKLPAPAFKLICKHIGEQDDAAEVCKTKGQPEANPDLRDNENVPLSEDINDYFAREVLPHVPDAWIDTSKTDELDGQVGIVGYEIPFNRHFYQYQPPRSLEAIDADLDAVSKEIMGLLAEVHS*
GCA_019802245.1	JAHVHO010000001.1	2	DRT_class_I	JAHVHO010000001.1_421	drt-UG14	RT_UG14	449697	451232	+	JAHVHO010000001.1_449696-451232(+)_1	MSKIKEHFEATKKLALAIKRTDVYSWLLDGGYFAENYVMPPCFTVNKRPSLPKFFFKRTGTSKKYSPTRHELVNFHFPKSEYTDRTFGIIHPHIHNDIALNIAWVWSDICAVLFHKDNIVSSYSFPLPISSKILGRLTTIRSGRMIYEYIGMTEEDIASEAYRYEYVVKADIKNFYPSIYTHSIAWSLHGKNFVRKKGNIQNYSLVGNRLDKLFQCANDGCTNGIPIGPVVSDVISELIVASVDREFSLEIKKEQIDCEVARFKDDYRILAKSESDAKRLIKLLQSALKSFNLELSDEKTSISKLPDGLFRDWVSKYYSVNPSKKESYSWKEFREIYLSVVKIDKECPGTGVIDRFLSDIINKQGELRVNVSIFNLKKVISMLLMLGRLRIKAFPKIMAIIEVIIKSPWGILHKYTIVDYLKSFLVELSKEEFRNKYLISWLCYFLVSNKLDGNIKSIITLSDPITKSILNNRNSLFTNQNDFKLFEGCVSSGRRISLVKHLDVFDPPKLR*
GCA_019802245.1	JAHVHO010000001.1	3	PDC-M15	JAHVHO010000001.1_958	PDC-M15B_WP_061013001.1	PDC-M15B	1034159	1034800	-	JAHVHO010000001.1_1034158-1034800(-)_1	MEQQDLNPIMRDLRTAQRLVVAFHQRMLPIIETIGSQLNSSFYYWQPVHHNAPCRSATSPFKKWKWDFSPLHNTVFHFLSDDIPSPHQLVEGGYMLVIHLVTDTAVDDAFESTKKSWNPLDIATGPEQSRSVLRIYVYGAERDGEQQEGWWKLYANHDWPMLDTDCVEFETGGRAFGLEFDIATLGTPEAIQGLIATIKDQLHSRGYAKFEQE*
GCA_019802245.1	JAHVHO010000001.1	3	PDC-M15	JAHVHO010000001.1_959	PDC-M15A_WP_199528910.1	PDC-M15A	1034810	1035658	-	JAHVHO010000001.1_1034809-1035658(-)_1	MLYAITRNKSGRVDVGGIKVPVRELFREREDMLTAAIMSRLPYLSGGALNALLQQVLPESGFEFDTLKEIDYWPNFRSGVQTRVEPDVIWHFDWGCVVVEVKRPGDGAQCSSQWYRELESLPEEYRERPVLFLALGGNHQHNQTLFAPLLERLEAEEMFEPLPQLFSSDWQGFAQSVFALCQADTGLWPNTDRRVLEDILAALTLYRVEYREHHLGDLAKLTYPSLGALSLLRDWPIHVSPNNKPKLAEGLSALALSGLRMTQPVGAIADLGAPAISAENHG*
GCA_019802245.1	JAHVHO010000001.1	4	PDC-S14	JAHVHO010000001.1_960	PDC-S14_WP_162602869.1	PDC-S14	1035695	1036597	-	JAHVHO010000001.1_1035694-1036597(-)_1	MSVQGRSIRLFLVDGSPHGLLTAEIVNWTGHVLTAPRSRLADLVKRPECGRTGVYFLVGPDPDNSSRPKVYIGESDNVAVRLKQHNRPEGEGGKDFWEKVCLVTSKDQNLTKAHIKYLECQLMAMAKGSGRCSLVNGTNHQYEGLPEADLADMAFFIDQIQTLLPALGHDFLREPNTKVLQQSNPDALPQFELKVAKHKIRAKAQEHDGEFVVQAGSITKAEDRSQTGYNNLWMSLVDSGVIQLCGDGTAKFTKDYAFSSPSAAAAVVKGYNSNGRKDWVLANGGQNYGDWQQQQLESAE*
GCA_019802245.1	JAHVHO010000001.1	5	PDC-S15	JAHVHO010000001.1_961	PDC-S15_WP_206299025.1	PDC-S15	1036616	1037341	-	JAHVHO010000001.1_1036615-1037341(-)_1	MSQLIATVHSVAEFLEWASETKRNTKHVLYRGQRLPWPMLPSLCRIGASSTLLEREKALLTGFKCEAERCLHIVPKNDWDWLVVAQHHGLPTRLLDWTSDPKIALWFALEKVRETQGSEPVVWQLCPDAQDFVEDQGKERPFRGTRTKLFETTFNIPRVRAQQGYFSLSKHDDKWKNGFVALEQNRHLRNALQGVRVAPTKVEVMLSQLESEGLVQDLIYPPSLDAIAQIVKNRVMQGITT*
GCA_019802245.1	JAHVHO010000001.1	6	PDC-S69	JAHVHO010000001.1_227	PDC-S69_WP_114975094.1	PDC-S69	250709	251566	+	JAHVHO010000001.1_250708-251566(+)_1	MAKTLSTTALAKTLGMPAKTLFDRLAKAGYLVREAERWCLTEQGRLAGGGTAHSEKFGEYVVWPENLTLPAAEGLLSVSKLSESTGLGRESLLGLLHEVGYLAPAPKGWRVTDSGRAAGGIQQADKRSGAPYSLWPAALVTDPLLKRALAQALGKDADKESTHGSIASFRAKFDAKYRTLDGHYVRSVEELTIDNWLYLAGLAHAYERPVRETLGQVNETYCSFFLPRGAIYIDYVEGLDAETLGERQTLYRQLGLKLIQLYQADLANLDEVLPRRLLAFGIEVY*
GCA_019802245.1	JAHVHO010000001.1	7	dXTPase	JAHVHO010000001.1_878	dGTPase	dGTPase	946592	947938	+	JAHVHO010000001.1_946591-947938(+)_1	MSKPLSPLWLERRYQENKQRQDDQRSPFQRDKARVLHSAAFRRLQAKTQVLGVGMNDFYRTRLTHSLEASQIGTALNAQLRIKFPDIAPLLDDQLIETLCLAHDIGHPPFGHGGEVALNYMMREHGGFEGNGQTFRILSRLEPYTQDYGMNLTRRTLLGILKYPVSHRQVARPGQQGPAASFRQLKASDWQPAKSIFDDDEPILDWVLAPLAETERQAFQSLKPHPDASGHRRSRCKSLDCSIMELADDIAYSVHDLEDAIVLGIVQAARWQAQVVEPLMAQGSPFTSEQLGRLSDDLFCHEHHRRKDAIGTLVNALITSVTLVEQPQAAGLPLLSQIARLRAEHHTLLKVLKAFVLTDVIRKPEVQLLEFKGQQMVMELFEAFASDPQRLLPSATARRWQENQAEGHSGNRVIADYLSGMTDEFAARLHENLFTPRSGNLFELQSRM*
GCA_019802245.1	JAHVHO010000001.1	8	zorya_other	JAHVHO010000001.1_48	ZorA1_00001	ZorA	41141	41833	+	JAHVHO010000001.1_41140-41833(+)_1	VPAEISFIGLFLEASLLVKLVMIFLLMMSIAAWTVIFQRHKALKEAQRRATRFEDRFWSGVDLNRLYQELSARGDQNTGLELMFTNGFKEYARLSKSSRSAEAVMDGSYRAMRVSLSREVDKLEQHLPMLATIGSTSPYIGLFGTVWGIMNSFIALGSVQHATLNMVAPGIAEALIATAMGLFAAIPAVIFFNRFSTRVEKLENSYANFMEEFSAILHRQAYSQQGEPRA*
GCA_019802245.1	JAHVHO010000001.1	8	zorya_other	JAHVHO010000001.1_52	ZorB1_00002	ZorB	44592	45119	+	JAHVHO010000001.1_44591-45119(+)_1	MKLNQVLKGLLIAVPALALTACSSTSDTDAQSSSSSNQQQVESGVQTGAIEQVQTPEEIQRQKYEQLRQEHIIYFDFDRSDVAGQYAELLEAHAAFLVENPSTKVLIEGHADERGTPEYNIALGERRAKAVERYLQGLGVLSSQITIVSYGEEKPLDSSATDAAHAKNRRAVLVY*
GCA_019802245.1	JAHVHO010000005.1	9	PDC-S07	JAHVHO010000005.1_95	PDC-S07_WP_110056698.1	PDC-S07	94666	95058	+	JAHVHO010000005.1_94665-95058(+)_1	MSQSPIEVVAALLIHQDQLLIARRHPERDQSGWWEFPGGKVESNETHEGALSRELFEELGIRVTVLERVATHTHDYGDKVVRLHGYRCQWTPQPITLTDSHDAIEWLAPEAVEMDSLAPADRPLLQALLS*
GCA_019802245.1	JAHVHO010000006.1	10	PDC-S07	JAHVHO010000006.1_151	PDC-S07_WP_110056698.1	PDC-S07	145032	145433	-	JAHVHO010000006.1_145031-145433(-)_1	MALIQVAIGIVVMGGKVLVARRHEAQHQGGLWEFPGGKVDNGETPEQAVVRECQEEVGLTPLNPLVFDRIEHNYGDRQVHLHVFLVTDAEGEAEGREGNPIRWCPLNELPTLPMPAANGPLVEKLVREMKRDA*
GCA_019802385.1	VCZS01000001.1	1	Lamassu_Family	VCZS01000001.1_834	LmuA1_00003	LmuA	914848	915933	+	VCZS01000001.1_914847-915933(+)_1	MESNILGHAQRETSGATTFGKYNFQYHWALCRIIEKHKSNADYALLIEYHEDVVIADSLFGSSAKFEFFQVKNTGNSFTVDSLTKRVKGAEGLKNSILGKLLSSCIGTEYETRITEIGLVSASGFSFDQKDNKLKLDIITSGDLSVDCLSGLTGKLKSELGIDIFPENLKFIIPKIKLENQEEFVIARFAELVNEIFPNSHCNAVNIYRAIIDEIHRKGQNTYDFTMWEKMVEDKSLTSHTVKDVIAVNTTSPKFEDFEKDFEYLAKSDMKWNTLTYRKMVKKIKQIYLRRVGYASAFDMNIMRIAQQALSNVPEEDYTETSDYIKAVVMKAKQLNIESQIPEDDDILCEIIYCFLKVMHE*
GCA_019802385.1	VCZS01000001.1	1	Lamassu_Family	VCZS01000001.1_835	LmuB1_00009	LmuB	915993	917726	+	VCZS01000001.1_915992-917726(+)_1	MRSLQFQRLVLISDSKRLANQFTFPKRLNLITGEDNSIGKSTLAKSLLWSLGCDPVIDEEWKSNDIKSILYFTINNKEYFSCRGSHSIILGAIDGEAKRYTHITGDFSQDLSDLVNFKMKLPNRTDGKLETPPPAYYFLPFYIDQIKSWSSPWDSFENLGQYANWKKSLIKYFTGYLKPEHFELEEEIYEYSEVKKESTAKIEKFQSAVDVIVDNSADITIALDNEKFSEIQKEINTELQEFIDYQRRLYDAQATITSNIYDLEKQYELATSSANELEEDYKFAVESIPTDHLECPLCGTLHDNSLTNRALLLSEKDSLLDEANSIASEIEALRSSLFELNEVAQFATNEIERINKKYLTDDNAGEKTLITQVIDAISKEKVSRSIQVKIDNEDLKISKANNSVAELKKDQRKLLSNKDKEELNSSFMSKLLGNIEALGSTGVNLSKVKSPTDYKQLLGGGAAEAARGLLAYQLSVLQQIHSAKTCIVPPFVIDTPNQQEQAGHRYETVIKELMRSIPEDYQIILCAMENNALNEFKNDANVITLNSGKLLDSSQYDSLRSEYKNIQLAVRETRDDD*
GCA_019802385.1	VCZS01000001.1	2	PD-Lambda-3	VCZS01000001.1_829	PD-Lambda-3_A_WP_171958849.1	PD-Lambda-3_A	911462	911944	+	VCZS01000001.1_911461-911944(+)_1	MMALTPEQIHYLNQYAPGEAVSHALSELLFIDHDLLGIDANERSITFRFAMYLQQCFPGWTVDCEYNRDSIDPKRLRHLELYPDSEDVEAKTVFPDVIVHRRGTRQNHLVLEFKKSTSRVDRETDLLKLRGYKQQLGYEHALFVEVGTEGQSIITALEWA*
GCA_019802385.1	VCZS01000001.1	2	PD-Lambda-3	VCZS01000001.1_830	PD-Lambda-3_B_WP_200055612.1	PD-Lambda-3_B	911966	912778	+	VCZS01000001.1_911965-912778(+)_1	MIRIPSFNSQHLEAACRVLADTERGLSGSQIERLLQEIKVADTSPGMTKWKRLFNALAGAQNQYQVGNHLIMFINRAMNPVNYARDPSVFAWRRDELNVVLAFSGFYIREDGKVASAAKVTTLDSARARAGRLKAALESRAVHAEVLNYCRAELLDENYFHAVFEATKGVAERIRQLSGLSGDGADLVNKAFTGQQPVLTLGSLTTDSEKSEQKGFANLLIGLFGAVRNPLAHAPKKNWPMSELDALDILTLVSLIHRKLDGTHKKIASP*
GCA_019802385.1	VCZS01000001.1	3	PD-T4-3	VCZS01000001.1_924	PD-T4-3_WP_201121852.1	PD-T4-3	1007510	1008253	-	VCZS01000001.1_1007509-1008253(-)_1	VKDFSKYSKALGMAKFYVYAFYDTEDASKKPFYIGKGKSERCLDHIKCNDGSPKSERINHLLKTGNLGIDILRHGMDEATAKLVEATCIDLLGVGELTNKVRGSSSLMGRITLDELNHLLLKQETEIAPEHAGLAFLLNSTYKSGMSALALYEATRGVWAKVPKDENLQFAYATYGGLVMEVYEIQCWLKAGSQQYFTRELVIPPETNRSEFVGRIASPEIRELYVGKLIKKSRSHGSPFVKVGLAQ*
GCA_019802385.1	VCZS01000001.1	4	PDC-S07	VCZS01000001.1_1045	PDC-S07_WP_110056698.1	PDC-S07	1116784	1117206	-	VCZS01000001.1_1116783-1117206(-)_1	MNMMKTLDVVAAIIERDGKILLAQRSPDADQPGMWEFAGGKVESGESQSQALVRELREELGIDAVVGRYIASHQREVSGRLIHLHAWHVPSFQGELNAYEHQDMVWCSPEEARRYPLAPADIPLLEAFILLRAARPADSC*
