## SupplementaryTables for "Redefining paradigms in the archaeal virus-host arms race": ST2.tsv (part 417 of 631)

#Supplementary Table 2. Defense systems predicted by Padloc
GCA_019802385.1	VCZS01000001.1	5	gabija	VCZS01000001.1_836	GajB_00042	GajB	917917	919584	-	VCZS01000001.1_917916-919584(-)_1	MIPIEAWQPADGLTLEPNAKRAAKARKRCLALTAGPGAGKTEMLAQRADFLLRTGTCRYPKRILAISFKVDASRNLKERVERRCGADLASRFDSYTFHAFAKRIIDRFRPVLKGREALDSDYTIVDKKISISRSQIEFSDLVPLAIKILQNSKIARNSIRQTYSDIFLDEFQDCTNLQYELVKLAFLGTKIRLTAVGDTKQKIMGWAGAMDGIFQTFTDDFNAVPLNMYRNFRSKPQLLRVQNEIIRRLDLASVMPDEQLNGDEGEIHVESFRNSQEEAIYLANIINDWINKEGLAPTEIAVLVSKQLDLYADHLMMELELRGIPYRNEQQMQDITVEPVARLIVDYLSCLYGKREPKAWIRLMNQLIPFADEEVQSCARKDLDRLLKKQRKEATSAEQLDSPFSCWWKFVKEFLKHIGTDTIVALSPDYESHKRLQEVFRDTKARIEELLEIESDLPQALGRFTDDQAVRILTIHKSKGLEFDSVIIMAVENEIFFGNQDENRCAFFVGVSRTKRRLFLTHAAQRERPANAKRWEVHRTVQSEYIGYVTPFIKR*
GCA_019802385.1	VCZS01000001.1	5	gabija	VCZS01000001.1_837	GajA_00037	GajA	919581	921506	-	VCZS01000001.1_919580-921506(-)_1	MKLEAIRLSGFQSFGKEPTELSLEDVTYLIGPNGSGKTAALQALCRLFAFDPTLRRVQRTDFHVPFDEDEFPPERQLWIEADFLFHELAEDEDNSTVAPYFGHMRLDEPEGIPRVRFRLTATMGTDGDIEENLVYVLDVSPDSSPQTTAQVTRAERNNIQVHYLPARRDPADHIAYGANALLGRLLRAVRWDDERNTIRGLTNQISDSLAANPSINAFSESLKLTWATLHKGKFFSDPKITFVASEIEALLRHLSVSFTPGHDGSLVDFSRLSDGQKSMLYLSLVLSSQAIGRAVLAEEDVTFDPDKLRPPIFTLVAVEEPENSLSPHYLGRIVSALNTMAKNIDAQALIATHAPSMLRRVDPKFIRYLRLTEERKTRITCIKLPPKTDEAHKFVREAVQAFPEIYFSRLVVLGEGDSEGIVLPRLLQVKGTPVDESAITVAPLGGRHVNHFWRLLSALQIPYLTLLDLDVARYGAGWGRIKYVNDQLAAFEPEKVLPTEWKITKWNDETTPIRTHHFFNKGTQDIFKELENRSVFFSFPMDLDFSMLLAYPEAYGVEKEEPDESTIKAVLGKSYDNISQYSVDEQSFFATYHLRFKLGSKPAAHIDALAKLSDKKLIANMPESLNRLVDAVIAKLGELPE*
GCA_019802385.1	VCZS01000005.1	6	PDC-S31	VCZS01000005.1_131	PDC-S31_WP_063883643.1	PDC-S31	110387	111145	+	VCZS01000005.1_110386-111145(+)_1	VLYKYVGHEDPNELIKILKFFIEDGTIRATRPHDFNDPAEFKAKFSFDATIPEKRVRYYEMWPGKSDEDGENWLRGRTKNAEEFDAYMLRGNLLLNTGVICLTRTDTNYLMWSHYASSHSGFCIGFDDAIVEALDDQHTALNGDVEYVKSPPEVNFYTADVYDIVRAIFLHKGESWKYEEEFRIISELPGIKKFDTSLIKEISIGCKPYPELESFARELLDSNLAVYKMLCPTDSYQLKRVELDKNLTFQGY*
GCA_019802385.1	VCZS01000005.1	7	Uzume	VCZS01000005.1_78	Uzume__UzuA	UzuA	65897	66733	+	VCZS01000005.1_65896-66733(+)_1	MELFQYLQSRYPPLTPQNCKIHLASTNEYKENPITEFVNKTFDSWQCLQKHKSFDRTYVVSLIQTEDKERFLYAGTYIKKGCSLTASHYVPGRNETYNLYQLTPVTELDEYRGRMYVRTARPRNFILKGETLAGTMQIVEISPVCLSFGEFPGYKNVVLDRVSLGAIIRQELKSWKTALSIVKGIYLLTDVDGEKLYVGQANGKDGIWGRWKTYFTTGHGGNAGLIEAFGTCDEERLKNVTFSILEIMDNNSDKHEINRREKHWKSILLSRSIGHNRN*
GCA_019802385.1	VCZS01000009.1	8	PDC-S04	VCZS01000009.1_376	PDC-S04_WP_169250289.1	PDC-S04	412144	412746	+	VCZS01000009.1_412143-412746(+)_1	MSDKFGDGRDPYLYPGLNVMRNRLGIHQAQRLAQAAYELTALRAATVELGPLKRGLPHLCAIHRQLYQDIFDWAGQLREVDIYQGDTRFCHFAYIEKEGNALMQDLEEESWLVGLPEEKFVDRLAHYYCEINVLHPFRIGSGLAQRIFFEQLAIHAGYMLSWDDIQVEEWNQANQSGAMGDLTALRAIFRKVVSEAPETE*
GCA_019802385.1	VCZS01000009.1	9	PDC-S05	VCZS01000009.1_23	PDC-S05_WP_110807286.1	PDC-S05	23232	24266	+	VCZS01000009.1_23231-24266(+)_1	MTDNIPQAPQGEFVLFTSADGHTRVECRFESDTLWLSQAAMAELYDKDVRTINEHLINIYNEGELVQNATIRKFRIVRLEGTRQVSREIDHYNLDAILSVGYRVRSQRGTQFRQWATQILKEYLIKGFAMDDERLKNPPVGHSAVPDYFDEMLERIRDIRASERRVYLRVKEIFTMAADYEPSNQETNRFFQTIQNKLHYACTHMTAAELIASRVDASKPDMGLTSYKGDEVRKTDVTVAKNYLREDEIKELNRIVNMWLDFAEDQALRRKQVFLQDWADKLDQFLSFNDRDVLSGAGKISKKDADDKAKLEFDLFAQQRRRLKEAEGARANIAALKAVLKKDK*
GCA_019802385.1	VCZS01000009.1	10	PDC-S06	VCZS01000009.1_22	PDC-S06_WP_221405099.1	PDC-S06	20763	23171	+	VCZS01000009.1_20762-23171(+)_1	MLKKIQHIKKLGVFDDFSWDSEVKNKGGAVQNFVDINIIYGRNYSGKTTLSRIARALETRTLSDKYGAPSFQLKFADNSDVTLAALTTHDKNIRVFNEDFIRDNLRFITNPDDSIEPFAILGDDNNKIEKEIEALEEELGSSIEGQETGLFAGKKQAAVAYSNAFASHKQSNESLEKQLGDKATNKDIGIKYKPERFGDQNYTITKLKADITTVSSPDFQPLTSEQVSEHEKLIDEKVLPAIPKFSSPQLSFLSLALQVETLVTKPISESDKIQALVKDAVLNRWVNEGRSHHRNKHEKCAFCDNEISTERWAELDKHFDEESEQLEKSIDALLAKIETENQTIQSALTIDQSAFYSKFHSQLTALNLRLKAATKDYQLALGNLTKQLKARKGDILNVKDFESPADGTAKLTQIWQEYSDLCAQSELFSSSLAGEQTKAKADLRLKEVAEYLLTIDYQTQLNSIETLRQKRDEAQQAQATINANITEKQAQVTAKKRELNDEEKGAKKVNEYLNNFFGHQFLTLEAKKDEGLTQEAKRIRFEVIRDGKKAYHLSEGECSLLAFCYFLAKLDDVATKDSKPIIWIDDPISSLDGNHIFFIYSLLNAEVVEKGKFAQLFVSTHNLDFLKYLRMLNGKYIDPAGSGKLKSYQKDFFVVIRQGKFSTIQSMPDYLKKYITEFNYLFHQIYKCANVESVDDANFNSFYNFANNARKFFEIYLYYKYPDQTSDEDKLKLFFGDEKIPAVLVDRINNEFSHLKGCFESGSIPIDVPEMQTAARQIIERLKQDNDQFSSLMRSVGELVEV*
GCA_019802385.1	VCZS01000009.1	11	PsyrTA	VCZS01000009.1_322	PsyrTA__PsyrT	PsyrT	343926	346025	+	VCZS01000009.1_343925-346025(+)_1	MDRLGAELLLRQMIGSEDACFRDGQWEAIDVLVNQRRKLLVVQRTGWGKSAVYFISTKILRDRGLGPTIIVSPLLALMRNQVAAAKRLGIRAETLNSANREEWHSITGRLLSDELDCLLISPERLANSEFIEAVLRPVADRIGLLVVDEAHCISDWGHDFRPDYRQILHILRQLPPNTPALGTTATANNRVVDDIRQQLGDIIIQRGTLARDSLALDAISLADQPARLAWLVTVIPQLTGSGIVYTLTTRDAELVAAWLRKNDITAYAYYSGVSLPEIPDTNSAREFLEQSLLTNEIKVLVATTALGMGYDKPDLGFVIHYQMPGSIIGYYQQVGRAGRGINYAVGILLSGIEDRAIHHFFRESAFPSEEQVVEVLQVLEGNDGLTLRDIEAHTNLRNKQIEKILKLLVTENPAPVVYEDKLWRRTAVHFSMDHQRIAHLTEQRVSELSEVERYIATDECKMLFLRRALDEPTTERCGKCSSCLRRPLMNTSLDPVLVNGANVFVRHADLPLILNKQVAPGAFEHYGFRGNFPLNMRGHEGRILSRWGDAGWGEMVAEGKHAGWFHDELVDACAEMILERWLPDPAPTWVCCVPSIAHPHLVPNFTQRLAEKLALPFVDVIDKVMDNYPQKLQQNRYHQCKNLDGIFRISQPLPAGPALLVDDVVDSGWTLTVLAALLRQSGCPDVYPVALASTSVKNG*
GCA_019802385.1	VCZS01000009.1	11	PsyrTA	VCZS01000009.1_323	PsyrTA__PsyrA	PsyrA	346022	347227	+	VCZS01000009.1_346021-347227(+)_1	MNLTATAQATLLLTSYFSSSKTNEHKPLSNTEWGRFALWLKHQRVAPAELLIPNPEKLLTGWNDPRIPLNRIVNLLGRGNSLALAVDKWQRAGLWILTRADADYPVRLKNILRNDSPPVLFGCGNKALLQTGGIAIVGSRKVAEDDLVFTRQLASNLAHQGITVISGGARGTDEGAMLAALESGGRSIGVLTDSLLKATTSPKWRNGLMSGNLVLISPFYPEAGFSVANAMARNKYVYCLSESAMVVHAGLKGGTVTGALEALKNQWVPVWIKPTQDDESANELLVEKGGIWSAGRAEDIDCQQLLTVAKTDSNINSVSQHDLFALQENVVEYAVKQAQVPVDYYQLFISELPFLAAEPISLENLINVTGLTLEQLTIWLQRAKEEGVVTQLPESDYYLAQ*
GCA_019802385.1	VCZS01000009.1	12	RM_type_I	VCZS01000009.1_16	MTase_I_00021	MTase_I	11411	12910	+	VCZS01000009.1_11410-12910(+)_1	MTLINIKDLEAHLWHAAHIITGPIDASDYKTYIFPILFFKRICDVYDEEFIDAMEQVGDEELAKGDMFHRIQIPQECHWKDVFAETKDIGQALKDAFRGIELANPKLHGIFGDASWTNKERLSDELLATLLNHFNKVNLGVASVRDDDMGRAYEYLIKRFADKANKKAGEFYTPRTIVRLMVNILDPQAGESVYDPACGTGGMLLETIHHVKENGGDPRLLKIKGQEKNLTTEAIARMNLFLHGQEDFDIVRGDTLREPKFLVNDRLETFDCVIANPPFSLKEWGYDLWSADPYGRKQYGLAPKTNGDFAWVQHMFASLNEQGRMAVVLPHGVLFRGGAEGAIRTKLLQENRIEAIIGVASNLFYGTGIPACILVLRKSRPADHLDHVLIINAEEIFTKGRAQNTLSNEQSDEIFNIYRQQETLGPKAEEIEGVARWVALTEIEENDFNLNIARYVQKPLEEETITVEEALKDFQQKLAALEQAENELEALLIKEGFEL*
GCA_019802385.1	VCZS01000009.1	12	RM_type_I	VCZS01000009.1_19	MTase_I_00022	MTase_I	15010	16506	+	VCZS01000009.1_15009-16506(+)_1	MSALNKKKLEDLLWGAAEFLRGQIDASDYKQYIFPLLFYKRLSDVYLEEYTEALEIHEGDAEYAAMPMFHRFDIPKEARWEKVRHTSKNIGEAIQNALRLIEANNPRLHGVFGDAQWTNKERLPDHLLSDLIEHFSKIPLGIKSVAQDDLGEAYEYLIKKFADDSGHTAAEFYTNRTVVHLMTRIMGLKPGETAYDPTCGTGGMLLNAVMDLRSQGKEWRSVHLYGQEVNLLTSAIARMNMFLHDIEEFDVLRGDTLAEPKFIENDQLKQFDVIFANPPYSIKKWNRDKFASDPYGRNLYGVPPQGCADYAFYTHIIKSLKPDTGRAAMLWPHGVLFRDSEQSIRKQVIESDIIEAVIGLGKNLFYNSPMESCVVVLNCNKPAERKNKVLFINGVEHVTRDRAHSHLSEEDLSVLCEAYLTPEKQSDIAALVDIETIKENLYNLSIPLYVQAQNNGEVHDIEHAIEAWKVSRVQLKKQTHKLFKSLAELGYTNGCKAE*
GCA_019802385.1	VCZS01000009.1	12	RM_type_I	VCZS01000009.1_20	Specificity_I_00052	Specificity_I	16510	17655	+	VCZS01000009.1_16509-17655(+)_1	MNEQKIPQHWQMVRFGDIAEHISIRVNPVAGDEKKYIGLEHLDSGNLTVKRWGSEVVLKGQKLKIKKGDILFAKRNAYLKRVALAPFDGIFSAHGMVIRPLNGLVLPEFLPFFMQSDAFMDRAIAISEGSLSPTIKWNTLSRQYFAIPSIDEQRSLLTTLKKFDQVLQLKESLHSSVLELKRIMISKFFSKKFLEKYKANKVSFSDTLDIVSGQVDPTSAQYQKYPHIAPDNMEKSLAILLPYRTAEEDGVKSGKYLFDEEHILYSKIRPNLRKVVFPKIKGLCSADVYPLKGKNGLKTDYLFYLLQSEHFNKYAIGTSMRTGMPKINRQDLCAYTYYLPEEHVQLSIVSKLKALDEMYNETAKAISNVFTLKMSYLNSTR*
GCA_019802385.1	VCZS01000009.1	12	RM_type_I	VCZS01000009.1_21	REase_I_00001	REase_I	17658	20720	+	VCZS01000009.1_17657-20720(+)_1	MFNEQTVTENGIIDRLKGLCGVKWTYCHGESLPKKAQDIFVDEWLKDALCSLNPDISKQPDYADEVIYKLRGVVLEARHTGLVKANENFHEWLMAEKTLPFGENGDHITINLIDFDNIANNHFVVSQQVHYIAATEVYFDIVLYVNGIPLVVGEVKTATRPSVTWQDGAADFMGGKKHYWKNVEPFFVPNLLCFASEGKTFAYGAINARVKDWGPWHNTDLRDDILPGLASVLDSCEGLLNPQTLLQLLESFALFSTVKTGKNTPPKRIKILPRYPQFEAAKQIVERVRKGYPKKGLIWHFQGSGKSLLMLYAAKMLRSDNALKNPTVLIVVDRRDLDTQISETFGGADVKNLIKVQSCKKLGQHIEQDSRGILITTIFKFKDVEIDDSNPNGLNSRDNIIVLVDEAHRTQEGGLGEKMRWALPQAHFYGLTGTPISGIDRNTFKLFGAEEDPGRYMNRYSYKQSIRDGATNPVKFEPRLAELRVDRDAINEEFEKLAKENNLDDEEKAALSKRAGKLAVMLKAPKRMAAVSNDIAEHFTSHVMPKKMKGMVVVYDRDACVQMYYLLGEKLGFDAVEVVMNVDQAPVKAEEGGKKDKLNKDWRKWHDDLELPIQQADFERWQQIDAEDQTQKDLIESFKDPKHPLQLIIVTAKLLTGFDAPICYCMYLDKPLRDHTLLQAMCRTNRLYETEEVRKDMGLIIDYLGVFENLRTALAYNPEEIDGVVEGIEAFKELLPAQLDKCLSFFPNVDRNLEGFEGIMAAQECLPTNEKRDEFAASFGVLAKLWSAINPDTFLAPYRKDYKWLAQIYESVRPVGQTGALVWAALGPETIKMIHEHTDINRIRDDIDELIMDEHAIFTLTDKEQEQRAKRLEIDLMGRLRGSNDPKFVELGERLEKLRQDYEAGVIKAIDWLKGLLDAAKDTVQAERETGDHVVTEEDNKQALTKLFLETRPETTPKLIGDVVEQIDKIVKATRFEGWQNSNSGPREIQKALLVTLAQFGLGKDKELFAKAYGYIEEHY*
GCA_019802385.1	VCZS01000010.1	13	PDC-S47	VCZS01000010.1_321	PDC-S47_WP_148603747.1	PDC-S47	373974	374846	-	VCZS01000010.1_373973-374846(-)_1	MIPLVIDMSDDGSKSSNIADIANAVAAVAKEVPIYQDALQPAAQEVGKALGTVAKLVNLALAPVSGLVWGYEQIREFTAAKVAEKLKDVPPEKIVTPSPNVAGPAIEALRYTGHEESLSEMYASLLATAMNKDTVQKAHPAFVDIIKQLTPDEAKIVSGFTASDTINPLISIKASSPNKTIRDGHNIVLRNFSLIGQRAGCEHIELVPAYLDNLVRMGLCVIPDGMAYTSDTWYSPLINHPDILSKIEEMKQVNRQTEIKKSVLTITDFGRQFALACCPTIVVHIKAMAR*
GCA_019802385.1	VCZS01000011.1	14	DMS_other	VCZS01000011.1_232	oMTase_00010	oMTase	186037	186588	+	VCZS01000011.1_186036-186588(+)_1	MSDYTGSNTPADQRDLWRTPPALFAALDAEFCFQLDAAAAPHNALCRKFITAEQNTLETPWSDYLTIPGYAWLNPPYSDITPFVKKSALESKNQIGTVMLVPADTSVGWFREAIETASEVRFITAGRLAFINPVTGKPVSGNSKGSILIIWRPYPRTHCEFTTVERDVLMDFGSKLLAKREAA*
GCA_019802385.1	VCZS01000011.1	14	DMS_other	VCZS01000011.1_233	HEase_00016	HEase	186585	187079	+	VCZS01000011.1_186584-187079(+)_1	MKSGTDELIQCDEFPGITYNKHTGQFFGTKTTNPVGRMHNKGYWRITHANKCYLAHRLAWFFCYGVWPKEIDHIDNNKLNNSIGNLREVTHQLNQLNMPLRSNNTSGVKGVNWDKQRKRWRARVIINGKYFTAGHFKEIADAEVAIRALREQVHGEFTNHGVKQ*
GCA_019802385.1	VCZS01000011.1	15	PDC-S12	VCZS01000011.1_420	PDC-S12_WP_034891581.1	PDC-S12	357368	358033	-	VCZS01000011.1_357367-358033(-)_1	MKTGPLNESELEWLDDVLTKYNTDKAILDVSELDGLLTAVLSSPYEIEPEQWLVAIWGGAQYVPRWSSEKEMTRFMNLAFQHMADTADRLDEYPEQFEPLFGLREIDEHELTIVEEWCFGYMRGVALSDWSALPDTLKPALEAIALHGTEENFAVVEKLTPEEFEESVDAIRLAALDLHAWWMAHPQETPVKVPVKVDAKVGRNDPCPCGSGKKYKQCCLH*
GCA_019802385.1	VCZS01000011.1	16	VSPR	VCZS01000011.1_467	NEase_II_00006	Vsr	395928	396395	-	VCZS01000011.1_395927-396395(-)_1	MADVHDKATRSKNMRAIATRDTAIEKRLASILTEQGVTFRVQDATLPGRPDFVVDDYRCVIFTHGCFWHHHNCYLFKVPATRTEFWLEKIGKNVQRDARDCEKLQTLGWRVLIVWECALRGREKLGDEALSERVIEWICGGGATAQIDTQGIHLL*
GCA_019802385.1	VCZS01000011.1	16	VSPR	VCZS01000011.1_468	MTase_II_00147	MTase_II	396376	397776	-	VCZS01000011.1_396375-397776(-)_1	MNPMTDDNKAAAQVILAKLLEIYDVKTLVAHLNGVGENRWSPAIFKRVVANETWYRLSDNELAHLNSLLPTPPAHHPHYAFRFIDLFAGIGGIRRGFEAIGGQCVFTSEWNKHAVRTYKANNYCDPLQHHFNEDIRDVTLSHHDGVSDQQAAEHIRQHIPEHDVLLAGFPCQPFSLAGVSKKNALGRAHGFACDTQGTLFFDVVRIIDARRPAIFVLENVKNLKSHDQGKTFRIIMQTLDELGYDVADAADNGPDDPKIIDGQHFLPQHRERIVLVGFRRDLNLKSDFTLRNIVTRYPPRRTTLAELLEPTVDAKYVLTPVLWKYLYRYAKKHQARGNGFGYGMVYPGNPDSVTRTLSARYYKDGAEILVDRGWDMALGEKDFDDPLNQQHRPRRLTPRECARLMGFESPQGYQFRIPVSDTQAYRQFGNSVVVPAFAAVARLLEPKIKQAVAIREKENLHGRRSR*
GCA_019802385.1	VCZS01000012.1	17	PDC-S02	VCZS01000012.1_180	PDC-S02_WP_151674975.1	PDC-S02	179275	180378	+	VCZS01000012.1_179274-180378(+)_1	MTMQTSLQDADDYQQIHNGIVQLLDTARIQTVRSINTIMTATYWEMGRRIVEFEQGGEARATYGEQLIDRLSQDLSQRYKRGFSASNLWQFKKFYLYFHRIEILQTVSGESHHLAQLAKSFPLPWSAYVRLLSVKNPDARNFYEKETLRNGWSVRQLDRQIATLFYERTLLSHDKSAMLQHPTPAEPNVLPEQAIRDPFILEFLNLKDEYSESDLEDALLSHLMDFMLELGDDFAFVGRQRRLRIDDSWFRVDLLFFHRRLRCLLLVDLKVGKFSYADAGQMNMYLNYAKEHWTMPGENPPVGLVLCAGKGSGEAYYALNGLPNTIMASEYKVQLPDEKLLADELIRSQTMLETQLTHGGSLTTEKN*
GCA_019802385.1	VCZS01000015.1	18	PDC-S07	VCZS01000015.1_607	PDC-S07_WP_110056698.1	PDC-S07	644185	644574	+	VCZS01000015.1_644184-644574(+)_1	MKKLQIAVGIIRNQHNEIFITQRAADAHMANKLEFPGGKIEAGETPEQALIRELQEEVGITPTQNSLFEKLEYQFPDRHITLWFWLVESWEGEPWGKEGQPAQWIAQDALNVEDFPPANAPVIEKLIAG*
GCA_019802385.1	VCZS01000015.1	19	RM_type_I	VCZS01000015.1_401	REase_I_00009	REase_I	418287	421202	-	VCZS01000015.1_418286-421202(-)_1	MATQSEYELETQLINQLVGMHYDLVNVTDETSMKANLRKQIETHNRLEAAPLTDSEFNRVFLHLTKGNEVIDRARILRDRYQLLRDDGTEKWLSFINKDEWCQNEFQVTRQVKQYNTEQNTRKTRFDVTLLINGLPLVQIELKRRGLGLKEAFNQIDRYHRDAFWVGSGLFQYVQLFIISNGVDTKYYANNRANHFEQTFFWTDEKNEPIKSLEKFTEAFLKVCHIAKMITHYTVLNETSKCLMVMRPYQYYACEAMIRHVKDNLHLKSKPRNGYIWHTTGSGKTLTSFKASQVIMSMPEVDRVIFVVDRRDLDYQTAKEFNSFAKDSVDTTNNTSTLIKQLKANNSKLILTTIQKLNNAITHEGYKAQLEHLRKERIVFIFDECHRSQFGDTHKAIVSFFENAQLFGFTGTPIFADNVNITNGIKQTTEMLFDKCLHKYVIVDAIRDENVLRFAVEYVGTYRRKETSNEIDIDVEDIDTKEVMESDIRLGKITDYILAHHNAKTRSREFTAMFCVGSVDMLIKYYKLFKDKQTELQQADPGYKPLRIATIFTYAANEADKSDKEAVNGLLDEEDISLPQGGKIDISSRDHLDSFIKDYNTLYGTSYSANDSQSFYNYYKNIAQRTKEKGIDILLVVNMFLTGFDSPALNTLYVDKNLRYHGLIQAFSRTNRIINEKKSHGNIVCFRNLKKATDDAIALFSNKDASSVVLVKPFEEYLSDYQAAVDTLLTLTPTVESVDSLPDEKAQLAFVTAFRDMMRLKNILESFADFDEVSKPLSDQTLADYTSKYLDIYDKVKKRTGKDKVSILDEVDFEVSLIHRDEINVGYILRLLAGIKAMPPEAQQEQKKKVMDIVDSDVTLRSKRELIDNFIEENLLHVSHDEDITQTFETYVEREKRKAVATLCAEESLDESKVAALLDNYLFTDITPREDEVAKALTWTPKILERKTVLKRVYDKVCGVIDTFINGMRGF*
GCA_019802385.1	VCZS01000015.1	19	RM_type_I	VCZS01000015.1_402	Specificity_I_00036	Specificity_I	421262	422476	-	VCZS01000015.1_421261-422476(-)_1	MVPKLRFKSFHSQWFNSLLGDIGTFKNGLNKDKSEFGYGVPFVNLTDVFGKLEIKDNKNLPLVNANKKEVKDYSLLNGDVLFIRSSVKPTGVGETSVVTEDLENTVFSGFLIRYRNKSLLTSYKKHYFWHPGFRTRLLSLSTTSANTNINQDSLSSLGINFPCKEEQKKIADFLSSVDDKIALLDKQYKQLCQYKKGMMQKIFSQKMRFKNNNGGEFPEWETCKLKKLLIPTLREVKKPSENFLSIGIRSHFKGTFHKDNQDPNKISVDKLFLVHEGDFILNITFAWEGALAIARKEDNLGYVSHRFPTYTFNKEFIISEFFRYIYTLPKFLTYLDLCSPGGAGRNRVLKKSEFLEIEIDRPCLAEQTKIANFFSALDDKIVVKKAELDTFRTWKQGLLQQMFV*
GCA_019802385.1	VCZS01000015.1	19	RM_type_I	VCZS01000015.1_403	MTase_I_00005	MTase_I	422476	424083	-	VCZS01000015.1_422475-424083(-)_1	MSPQIEAQNLSELQSRLWNIADTLRGKMNADEFRDYCLGFIFYKYLSEKFVTYANKILKEDGIKYNELTTEHPAYQDIIDAVKDDSIQTLGYFLPPTDLFHTMAQRVAKDQKGAGEGFILEDLATTLRNIEQSTLGTDSADDFSNLFEDLDLGSSKLGNTAKAKNELIGRVITELDKLSFNLSEASSDILGDAYEYLIGQFASGAGKKAGEFYTPQPVSTLLAKIVTTHKLKLKNVYDPTCGSGSLLLRVKREASSVGKIYGQEMNRTTYNLARMNMILHGVHYADFEIMQEDTLEHPQHTHLKFDAIVANPPFSAKWSASQLFMNDDRFAQYGKLAPSSKADMAFVQHMFYHLEDDGTMAVVLPHGVLFRGAAEGHIRKFMIEQLNCIDAVIGLPANIFYGTSIPTCVLVLRKCRKHNDGILFIDASNDFEKVKTQNRLLPEHIDKIADTYNDWKAQEKYSHIATLEEIRNNDYNLNIPRYVDTFEAEDEIDLNAVAQEIRELEGKVAEIDKTIAGFCNELGIDAPFAQPEGDK*
GCA_019802385.1	VCZS01000015.1	20	kiwa	VCZS01000015.1_399	KwaB_00001	KwaB	416758	417588	-	VCZS01000015.1_416757-417588(-)_1	MNNIFAKVKGPRKKPFFKLVSDYTLFDALDLSTLSLIPYNPDHNLDEDSWFKIENFSQQSFCLSCIKDEFDSKDFDDLTKKYFTKISYIFSHQNEDFYFQKITPSLFIKRKTIAFGESAEIEENEGRLIVNHIPDAVYLKEKNILLFRNLATISSIFKGIDVLYKEATEEEVKSFLSESFIVLSTDYDVEKVSKPNRKRIALAMDTLAAMPVEDRGEMLNYINDYCAEKLKYDTTECKFEVSSEEELKYLLYGIEQRFYTTRFGNEKRLANSIQRL*
GCA_019802385.1	VCZS01000015.1	20	kiwa	VCZS01000015.1_400	KwaA_00015	KwaA	417588	418151	-	VCZS01000015.1_417587-418151(-)_1	MIINFLFRALLTFNATSLLAIIFFVQKKYTLYYFFQGFEHSHWLSLLPQMASYVFYMLIPILLTWISLFLSSRLGKDEFKEGEIVSVEHANNSFLPSYLGYFFVALSITSWSALFFVYAVLFIFTFMSQALYFNPLFLLFRYEFYNIKNKSGASIFLISRHKYKTPKEIKIPVAFRINNYTFIERKK*
GCA_019815145.1	JAIMJJ010000011.1	1	DMS_other	JAIMJJ010000011.1_350	Specificity_I_00058	Specificity_I	381437	382891	+	JAIMJJ010000011.1_381436-382891(+)_1	MTTEQQLPKGWKKTTLGEIAQVVSGGTPSTKLGANFAEKGKGIGWITPADLSKHTDKFISNGARDLSNDGYKSCSAKLLPAGTVLLSSRAPIGYVAIAQNELSTNQGFKNFILSDDILSEYAYYYLKSIKSTIESLGSGTTFLELSASNARKIPIIYPTSQETQQAIVNKIESLFDEIDEGIGRLKTAARQIQQYRQSLLKNAFNGELTKEWRSKHADTLPSENELLAQIQTTREQHHAQQLADWQTAVSQWEQNGKEGKKPSKPKAPTQAVKFEENFADLPKGWGTIKINQVAEIFTGATPLKSNANYYENGSIPWVTSGSLNNEFVDSADSFVTDLALKETNLKLLPKHTLLVAMYGEGKTRGKCSELLIEATTNQAIAGIVLNDRYPISRKFLKFYMFKNYADIRRQSSGGVQPNLNLGLVGNIIFPLPCLAEQTQIVAILESKLTACDQLADELAKQLKQAELLKQAVLKAAFSGGLLDK*
GCA_019815145.1	JAIMJJ010000011.1	1	DMS_other	JAIMJJ010000011.1_351	MTase_I_00009	MTase_I	382973	384412	+	JAIMJJ010000011.1_382972-384412(+)_1	MLRDDGVSYGDYLEQITYLIFLKMAFEYSQPPYNRDVGIPEKYNWQSLTDRTGAELESHYLALLRDLSMRKGLLGQIFAKAQNKIQDPAKLSRLVAMIDETKWTRLGVDVKGDIYEGILEKNAEDTKSGAGQYFTPRALIEAMVECVRPQADTLIADPAAGTGGFLLAAYSYLEKHANLNAEQKVRLKNGTFFGNEIVANTRRLCLMNLFLHGIGEMDGESPISSDDSLVAPSPRKVDLVLANPPFGKKSAMTITNAEGEAETEDFIYNRQDFWATTSNKQVNFLQHIYTMLKNNGRAAVVVPDNVLFEGGAGETVRKKLLQMTDLHTILRLPTGIFYAQGVKANVLFFDNRPAQEKTVTQEVWVYDYRTNVHHTLKKKPMQLADLQDFIACYCPEDRSKRTETYHTENNPDGRWRKFSIDEINQREKTSLDIFWLKDHSLTDLDNLPAPDILAEEIIENIEAALMSFRSVAAQLGENE*
GCA_019815145.1	JAIMJJ010000011.1	2	GAO_19	JAIMJJ010000011.1_374	PD-T7-2_A_WP_073185249.1	SIR2	415295	416653	+	JAIMJJ010000011.1_415294-416653(+)_1	MANIIKVRDDYEPIQFESISGLNKFKVCEGSSASWTDQEFTVKDLRSRVEPWLTSLFQSEHLSLLVGAGLTHAVHYLAANKAAAGMSALDLSNYKDEIDNIAKESAKKAGREGGNLEDQLRVANELLRGLEILGESKADNLRNELNEGMKDFAQSILSSENGIVTADEDKREQAFNTLVTFLMSFASRIGVRERLNIFTTNYDRLIEAGAEIAGLHLLDRFLGNLMPIFRSSRLDLDMHYNPPGIRGEPRYLEGVARYTKLHGSVDWVQTDRDIRRIGLPFGATDITPFFQTPSLYGATAHELMIYPNAAKDRETAGYPYVELFRDFASAVCRPNSVLVTYGYSFGDEHINRTIRDMLTIPSTHLVVISYDDPLDRIMQIYNEMGRPSQISLMIGAELADLTKLTQNYLPKAAIDKTTFRMSELLKQRMGASQSEKVQGEQETDNSNDIEDL*
GCA_019815145.1	JAIMJJ010000011.1	2	GAO_19	JAIMJJ010000011.1_375	PD-T7-2_B_WP_015285889.1	HerA	416653	418722	+	JAIMJJ010000011.1_416652-418722(+)_1	MSLSPLAYADSLRIGTIDFVSPDEIKVLLDIEAPDGVALNTGTPRPFPRINGYVLIPSDEGYLVAQVEWITIERSQYPKRKGMQDFGLIDLPYPLRKMSLNPLGCLFYGDRSSNDKESYRFQRGVEGYPTVGAPVLLPTQTQLRAIVESGDNRSVLIGNSPLAANAKVMIDPDRVFGRHLAVLGNTGSGKSCSVAGLIRWSLEAAKQQQETTPNARFIILDPNGEYANTFKDMSEVRVYAVEPSDEIKQLQIPLWFWNSAEWSAFTQASSKTQRPTLVQALRAVRDEALSTVETPSYEMRRYLRTLVSILQLERNAGTPWGKFPLPKNFFEKIKVWQTGLAEQDSFTDDEKTVLQTVRNKIDSFITSRSSQYPTYDFSRDEITEFLDLLQTAHSTFGGSDTDILPIDADIPRPFTGEEFLRSIEANAELLNVSEYVETMLMRVRTLLSDNRMKVVTGNQDEFALDEWLTKYIGGNQAENGSVTVIDLSLVPAEVIHLVTAVVARMTLEALQRYRKMNQGKTLPTVLVMEEAHTFIKRYKDDAENQSSATICCQVFEKIAREGRKFGLGLVLSSQRPSELSPTVLSQCNSFLLHRISNDRDQELVHKLVPDNLHGLLRDLPSLPSRHAILLGWASELPVLVKMKDLPENHRPKSDDPDFWAVWSGQAKREVDWKAIADDWQQISPANGDD*
GCA_019815145.1	JAIMJJ010000011.1	3	RM_type_III	JAIMJJ010000011.1_368	MTase_III_00003	MTase_III	404970	406979	+	JAIMJJ010000011.1_404969-406979(+)_1	MTSKLKMHSPDLTEDNIAKIAALFPNCISESRDEQGRLKQVVDFDLLRQELSGVIVEGEQERYRLDWVGKKEAILAANAPIAKTLRPSREESVNFDTTENLFIEGDNLDALKLLQENYLGKVKMIYIDPPYNTGKDFIYNDDFAESSAEFFVRSQQFDEEGNRLIANTESNGRFHSDWLSMMYSRLKLARNLLTDDGVIFISCDDNEQANLKRLCDEVFGNQNFVAELIWHQGRKSAGKIIATNHEYCVIYAKSLQIILQSNNSEEYWKQKKRGIEKLYEQEKLLRDKFGLDFIKINTEYKKFISKLTDKDEAYAHRHYNMIDDNGIYFPADASAPDKPETRCHLPLIHPVTKKPTATPRLGWRYSEKKLLSMYENNLFHFGNDEKTIPCVKRYLKNTEFETVQSILYKDGRGSSNRLTSLFDNKKIFDFPKDEFVIKDFINLIPMNEANNLILDFFAGSATTAHAVMQLNAEDGGNRRFIMVQLPEATDEKSEAFKSGYPTIAEISKERIRRAASKIRADFADKLPEDWDGGFRVLKVDSTNMKEVYYRPDEVSQSDLLDMVSHIKEDRSGEDLLFQVMLDWGLPLSLPIQKRDVEGKKVYFVGEKSSLGYALAACFDELNEAVIQAVAAETPQKFVSVEYAISKDADKTNIKEWFKQLSPETDVKFI*
GCA_019815145.1	JAIMJJ010000011.1	3	RM_type_III	JAIMJJ010000011.1_369	REase_III_00001	REase_III	406996	410163	+	JAIMJJ010000011.1_406995-410163(+)_1	MEIKFKSLKYQENAVQAVVQCFQGQPKNAGFSYRRDLGIPKSATPKVQTALFDTMPSETKETISEMGFANAPIQDLNLVLKNIQAVQTASGLNKSLTLVTEDKDKGKNRNLTSSPLNLDVEMETGTGKTYCYIRTMFELNKQYGWSKFIIVVPSIAIREGVAKSMSMMAGHFQEQYGKKARFFIYDSKSLHNLDSFSSTADISVMIINVQAFNATGKDNRRIYEELDEFQSRRPIDVIAKNRPILILDEPQKMQADKTLESLSNFKPLFILRYSATHKRQYNLVHRLDALDAYNQKLVKKISVKGIEVKGLSGTHEYLYLENISVSKSAPVAHLEIEVETQKGFRRQTRKVQKGDNLYTLSNNAEQYADRYVVVEIDARAGFVEFENGKKIYIGEALGNIDEKTMRTIQIRETIRAHLDKEHALFHLGIKVLSLFFIDEVAKYRVYDENGTALNGEYAEIFKREYEAQVAHRLAVLDLEEDPYCDYLRSIDVDKTHNGYFAVDKKTKHFADPSIDNKSEEQLSNDSDAYDLILKDKERLLSFEEPTRFIFSHSALREGWDNPNVFVICTLKHSDNSISRRQEVGRGLRLAVNSKGERMDANYFGVISEVHKLNNLTVVTNESYKDFVSKLQTEIRESLQSRPTQATPEYFKDKTFTLSDGTKKIISLEEAKQIHKYLTRNDYIDDNDHILPAYREAKDTGTLAEIPENLQPFRESIFNLINSIFDPKSVESMTENANKNQPNPINPENLSRKEFQDLWSKINQKAVFKIALDSEKLIKDVAKEVDKVAHDRNNKFVETLSYTVSGSTQKDEISLEALESKQAFGKVQTERLQANISVHSSVKYDLLGEIAEQTNLTRKTVARILQSINAAVFSQFKHNPEAFIRELSLIINQQQAQMLLQHLEYSLTEQRYEQNDIFISNEVSRDALKLEKHVFEYAATDSKIEREFALALDGAKEVVVYAKLPNRFQIPTPFGAYNPDWAIAFDGNQVKQIYFVAETKGSVDTSQLREQEHNKIKSARKFFDELNKKQNAYGTKVQYDVVDSFEQLREVLFTSE*
GCA_019815145.1	JAIMJJ010000011.1	4	cas_type_I-C	JAIMJJ010000011.1_373	Cas3c_WP_004513240.1	Cas3c	412944	415232	+	JAIMJJ010000011.1_412943-415232(+)_1	MSPLIYYAHSAQDKLGNLLPYKHWQTLQSHLVNVGEIAAEFARVFGAQEIAYQTGQLHDLGKYSEPFNQRLHGGPSVDHATAGAKVAIERWGNVIGKLMAFCIAGHHAGLANGNGEGDNRRTLKQRLALQFGADIPALDNLWQQEIKLPQNLSAPPLKADAHHPFFSYAFFTRMLYSCLVDADYLDTEVFYSNLENKVIERGGYPDLNSLQYNFNQFINDFRRRIAQAPEQTEAEKRNAALNRLRSEILDHAIEQAAQPQGLFTLTVPTGGGKTFTSMAFALEHAKRHDMRRVIYVIPFTSIIEQNAAEFRKAFGELGEQAVLEHHSTFDDGKLQNEATKDKLRLASENWDAPIVVTTAVQFFESLFADRSSRCRKLHNITGSVIILDEAQMLPLNLLLPIMQAIKELAQNYRCSVVMCTATQPAVQAENGFYRGFENVREIAPKPTALFDKLRRTTVQYIGTQTDVDLLAKLAEYPQMLVIVNNRRHARSLYDQAKHLDGTFHLTTLMCAKHRSQKLDEIRGRLKSGEPCRVIATSLIEAGVDVDFPLVMRAEAGLDSVAQAAGRCNREGKRPSENSFVWIFAPEEQWKAPPELAAQAAVMRLTADSFSDDLLSTQAVAAYFAELYQLKGSELDNKKILKMHNDTGQSLDFPFQTVADKFRMIESHMQPLIIPFDVEAESLISSLHHADHIGGLLRKLQPYTVQIPEKALAALYKAGRIEPINEKNFGKQFYTLIGLDLYDEVAGLSWEDMEFLKGESLVF*
GCA_019815145.1	JAIMJJ010000011.1	4	cas_type_I-C	JAIMJJ010000011.1_376	cd09651	Cas5c	418841	419515	+	JAIMJJ010000011.1_418840-419515(+)_1	MNQIRLHIWGDYACFTRPEMKVERVSYDVITPSAARGILAAVHWKPAIRWVIDRIYVLKPIRFESVRRNELGGKISAGKVSGAMKRKSVADLYTLIEDDRQQRAATVLKDVAYVIEAHAVLTPKAGADETVTKHIEMFKRRAKKGQCFQQPCLGVREFPADFALIDESEPLPPSTLSESEANRDLGWMLHDIDFDHGNTPHFFRAKIKDGVIDVPPFYAEEVKA*
GCA_019815145.1	JAIMJJ010000011.1	4	cas_type_I-C	JAIMJJ010000011.1_377	cd09757	Cas8c	419512	421290	+	JAIMJJ010000011.1_419511-421290(+)_1	MILASLARYYRRLAAKTDEMGNPKVPPYGFSEEKIGWILVLDKEGRLKTAVPNLTADKKPQPKLMSVPRPEKRTSGIKPNFLWDKTAYALGVEANKNKAEAKEKPFTSSEKTFGAFKQYHLDLLQNSEDEGLQALCHFLQNWQPAHFAAENLPAEMLDANIAFSLEKPTALIHKREAAQTLWAGCLKSDEALEGLCLISGDTAPIARLHPAIKGVFGGQSSGGSIISFNKEAFASFGKEQGANAPVSEQSAFAYTTALNYLLRRENNHCLTIGDASTVFWAEADDNATVQAAEGFFAHVFTPPDDEQESAKVFNVLEQMGKGRSLQEIAPELSPNTRFYILGLAPNAARISVRFWLDTTFGQLAENLAQHWQDLALEPCAWKTPPSIWRLLLQTAVLGKSENISPVLAGEMTRAVICGTPYPLSLLSQLITRIRADGDVNGLRVAMMKAVLERCFRKGFIEEGVPMSLNNESTNRAYLLGRLFAVLERIQYQALGELNAGIADRYYGSASAVPFSVFPRLLSGAKHHLSRLRKDKAGMAVNLDKDLGEIIAKLPETFPRHLSIDEQGRFAIGYYHQKQSYFAKKETSETIEN*
GCA_019815145.1	JAIMJJ010000011.1	4	cas_type_I-C	JAIMJJ010000011.1_378	cas_Csd2	Cas7c	421302	422168	+	JAIMJJ010000011.1_421301-422168(+)_1	MSAIQNRYEFVYFFDVTNGNPNGDPDAGNMPRLDPESSKGLVTDVCLKRKIRNFVEISSENEAGYEIYVKEKSVLNLQNKRAYEALGIESEAKKLPKDEAKARDITAWMCKNFFDIRTFGAVMTTEVNSGQVRGPVQLAFAQSIDPIVPLEVSITRMAVTKEQDLEKERTMGRKYIVPYALYRVHGFISANLAAKTRFSDDDLTKLWQALQLMFEHDRSAARGEMAARKLIVFKHDSALGSQPAHKLFDAVKVERVNGESGTPASGFGDYKISVISDGLNGVSVEELL*
GCA_019815145.1	JAIMJJ010000011.1	4	cas_type_I-C	JAIMJJ010000011.1_379	Cas4c_WP_149685095.1	Cas4c	422184	422834	+	JAIMJJ010000011.1_422183-422834(+)_1	MTALLTESQGENQDTRLIPLSALQHYAFCPRQCALIHNEQAWAENYLTAQGKALHERVDSGEPETRKGVRFERTVHVSAEKLGISGVLDLVEVDKKTGRLKPVEYKRGKPKPDPMDEIQLCAQGLCLEEMTGQTVSEGALWYMQTRHRVPIVFSDDLRAQTLATIAAVRELLNSGQTPPPDYGKRCKACSLVEICQPELLGKRDRSVGYVMGLFEN*
GCA_019815145.1	JAIMJJ010000011.1	4	cas_type_I-C	JAIMJJ010000011.1_381	cas1_DVULG	Cas1c	424372	425385	+	JAIMJJ010000011.1_424371-425385(+)_1	MRKLQNTLYITTQGSYLHKERETLVVEQERKKVAQLPVHSIGHIFCFGNVLVSPFLLGFCGENNVNLAFFTENGRFLGRLQGRQSGNVLLRRAQYRVSEQNPMPIARNIIAAKIQASKRVLQRQIRNYGENAVIQSAVDALNISLRQLKGVAELDVVRGIEGDAASRYFGVFGQLLSEKSGFTFDGRNRRPPRDGVNALLSFVYSILGKDISGALQGVGLDPQVGFLHADRPGRDSLAQDILEEFRAWWADRLVLSLINRGQIKPQDFVAEASGAVSLKAEVRKLLFQALQAKKQEKIVHPFLGEEVEIGLLPYIQAMLLARHLRGDLAEYPPFLMR*
GCA_019815145.1	JAIMJJ010000011.1	4	cas_type_I-C	JAIMJJ010000011.1_382	Cas2c_WP_035173219.1	Cas2c	425461	425754	+	JAIMJJ010000011.1_425460-425754(+)_1	MLMLITYDISLEDAEGQARLRRVAKLCLDYGVRVQYSVFECDIAPDQWVVLKDKLLKIYNPETDSLRFYHLGSKWRRKVEHHGAKPAVDVFKDTLIV*
GCA_019815145.1	JAIMJJ010000011.1	5	cas_type_other	JAIMJJ010000011.1_386	RtcR--CARF_AAA_HTH_MK_CARF_00010755	RtcR--CARF_AAA_HTH	429611	431239	-	JAIMJJ010000011.1_429610-431239(-)_1	MNTTPKKQVAVSFLGTVLDSGFGQGRWLKWRPNVAMNQRQDFHLDRMELFYAEKYRELADHVKADIQQVSPHTVVNLVPMELANPWDFSEVYTKLHDWAASYPFDTEEETYLTHITTGTHVAQICLFLLVESRQIPGVLLQTAPPKNQRRSMEDGNVGSYEIIDLDLARYDVLAERLAAVRDDAVRYLKSGISTQNAAFNRMIAEIEQVALNSPSPILLSGPTGAGKSMLARRIFELKKARHLIKGTFVDVNCATLRGDGAASALFGHKKGAFTGAAEKREGYLKTADGGVLFLDEIGELGLDEQAMLLKAIEEKHFYPVGSDSEVKSDFQLIAGTNRDLRHEIRAGRFREDLFARINIWNYPLPALANRREDIEPNVEHQLALASQELGRTTRFNKEALAAYLDFAHSNQAPWRGNFRDLAASIMRLATLAPQGRIQVEQVQAEIERLKWLWSEEPFSDGLLHNRPSEKTQDYPDKIDWDTLDLFDKLQLQHVIDECRKHPNMAAAGRALFNVSRTERAKVNDSDRLRKYLQRFGLEWGDI*
GCA_019815145.1	JAIMJJ010000022.1	6	DMS_other	JAIMJJ010000022.1_287	Control_protein_00002	Control_protein	302820	303074	+	JAIMJJ010000022.1_302819-303074(+)_1	MKSEILKQFGKHVRHLRQLQDLSQEALAEKANMHRTYIGMIERGERNPALLNLIRLASALDISLPELLTFKDYVNDGNCDSESN*
GCA_019815145.1	JAIMJJ010000022.1	6	DMS_other	JAIMJJ010000022.1_289	mREase_II_00005	mREase_II	303527	304300	-	JAIMJJ010000022.1_303526-304300(-)_1	MNLFFDTELGKQQNKATHKIRVMSEAWLEKNGYCPCCGSKPMQRFTNNKPVADLFCPNCHEQYELKSKNQKTIGNSVPDGAYHTMLERIQSDTNPNFFFLAYKKADYSIQQLVLVPKHFITPDMIIPRNKGIKNRPHHIMCSINLVPLPESGKIFLIDNSRIIEPEIVLKKWQSNLFLRNQNAERKGWLLAIMKCIDQLPEEFTLSQMYEFENKLSIQFPQNNHIKDKIRQQLQILRDQNMIEFIGRGLYKKSINCA*
GCA_019815145.1	JAIMJJ010000041.1	7	PDC-S12	JAIMJJ010000041.1_221	PDC-S12_WP_034891581.1	PDC-S12	209586	210245	+	JAIMJJ010000041.1_209585-210245(+)_1	MQILTFDEAARSRLMELLDAKSEAHNTMRCDEVQGFMMALLSGPDALNPTNWLPEILGEESLFDAKERTEIERLVMAMAADMRMKLNEKILPDLWFYEDEAGNPDFYTWCNAYLYALDIVPTDWFEAVDQEEFEDLFYPIMALGGIYDDEENGEVILHLNEKELTQLESDLPHVLLDIYWYWQAIINKPQTVRREGEKVGRNDPCPCGSGKKYKACCGK*
GCA_019815145.1	JAIMJJ010000042.1	8	PDC-S20	JAIMJJ010000042.1_128	PDC-S20_WP_004742720.1	PDC-S20	120587	122074	+	JAIMJJ010000042.1_120586-122074(+)_1	METQALEKTFDTHDEFNRKPIAENIIKLLTSPIDLSPMVIDGGWGTGKTEFCQKLIRLMQQQHPDYQPVYIDAFRSDHSGEPLLALLAEIIKICAPEDTDGQPSEKRKNITRKVARAAGFVMKTVAKAAVGHVLKQDIEDLEEGMSQIINDGQEAKNAAATVVGVATTLASHSIDATIDATVEALLKEQIEAEKNLETLKSCMKELAADKPIILFIDELDRCRPDYAVDMLEVIKHVFDVENVKVVLVTNTKQLRAAINHRYGMEVDAQKYLDKFLKYSFALPEKVVTQFEHERNFVSIHYCQKLIGSNNELSLLIRNESVIDFIGEIIQRNNLSLRETETLVRYLKIFNSLSKGLGSGFGIEYKLLIITAIFIFCFYPKLAEDINRNRTHAEDFARLFNIHSLPNFTNEQRIYGSKEIDILAITLICHSDILDPRFKFRSSDSERYLQTEINYKFLMNSDLGYYEGLSLKLMPQKLFDVLKATFRVLSFEQTPQ*
GCA_019815145.1	JAIMJJ010000042.1	9	cas_adaptation	JAIMJJ010000042.1_65	COG3512	Cas2	57943	58251	-	JAIMJJ010000042.1_57942-58251(-)_1	MKIIVFFDLPVTTAAKRKAANQFRQFLLKDGYQMLQLSVYSRIVKGRDSLQKHHNRLCANLPQEGSIRCLEVTEKQFATMKLLLGELKTQEKRVNSDQLLLF*
GCA_019815145.1	JAIMJJ010000042.1	9	cas_adaptation	JAIMJJ010000042.1_66	COG1518	Cas1	58262	58621	-	JAIMJJ010000042.1_58261-58621(-)_1	LPDGVKNTVATQYSVGLFHRSELNPFNLADDFIEPLRPLADLVVIHLHEQGCLKTELTPGIKQNLIKTLHCQIRIEQQHFSTFAAIDKMVSPFQASVTNKNAKQLKLPEILPLKEYQYE*
GCA_019823105.1	CP081958.1	1	DMS_other	CP081958.1_1022	PglX_00015	PglX	1030225	1033734	+	CP081958.1_1030224-1033734(+)_1	MPDALLADLLEAFHEIHGEVRSEGSEFDFRYSLVDHLFTDALGWSRQEGEGHVNFEDDRKDVLCYDDSDPPFPVIVCETKRPSHDLGLSDVDQLETYMVGVGSAEYGILTNGHEFRIYEYSSSDRELSSVGGFSVDDVAEAESPADLGSEEQETLGALEYFHHDRFTNVGDADYFQQRAKEVPVQYQPGTDDEGYELFLEAVKQSLDELSSVMARFFDDYRDRPEDSYPREFLDTTFPDWKSWREYTGKSDDAKQTFCRETAYILLNRALFARIAEDKEIVGNTRLSGRGMADALGQGDERPYLEALMDTYDRIDDHYGDLYELGIFDWWWVSRDKRQRFDADEERRQEDLEDDLDYRLGEVFKRLNRFDFEYVNRDILGHVYEDYLPQDERKELGEYYTPIEVIRYMLDETGYKPTEGIGRQKILDPACGSGGFLTEACERLIQHYIRKFGRESVHYLDAEEARTILERIEDNLYGIDINPFAVHITQINLLFRTVDLYDKVTEQDPSYTMDGFEIHVADTLTPTVLEKQEGGTEDEGQQSQITQFANYNGRAQAFIDDRDAVDRIKDEIEFDVVVANPPYVRTQNISGPKEEYAERYSTVESKSFDIYVPFIERGLEWLTDDGSLSYICPNRLLTHEYAESVREHLADEPLTHLIDFKDVEVFDAATPYPCIVSVDRDEPVDRDVHCARFAHEREGVLDEIYHLEDWETPEDVDEYDLFTYPKETLREDNADNYLPSWKPMPMESERRVFESIRESSSFRLQQVSSEVFVGIQTSANPVYLGFIEGDVDPDDGVVQFRAKGDDEAQPVEKSVLRRLLRGPEIDRWGVDWEGLWLIFPYDADDGDPDLLSEETLRTDYEHTWEFLQDHKSYLQDRDVQDDHWWAFGRRQNIDKMEPDKIMTNIMSSYSRFVADTDGEYYFLGGGNAGGYGVQLMQEYAPTSEDHLYYVALLNSSVLEFYHKHIAPIFGGKYYSYNKRYLEPHPVVVPDNASDEAVEELAEQVKETREQITDLEYRTDDVRNYLPDYDRDSSVLDLAQSINLDGDDYRQGPIRKDVKMDVETAEEVYQVVMKRSHEMGFESELVRDFVFELLTAQDRRLTRSEILGMDTPTRDDVVDLMEEYRGDEDKIEELNEEFDRLRGELDETILSDVYELSEEDAEVVDEFLKVW*
GCA_019823105.1	CP081958.1	1	DMS_other	CP081958.1_1023	MTase_II_00030	MTase_II	1033866	1035431	-	CP081958.1_1033865-1035431(-)_1	MPEWRAVEDLTLHPLIDTTYKREQRPEPTGEGTFENTPKVIDESHFTDSENVLLTDPRVIDVAQERGWDEIEVEIVDSFADKHAEQLTVLQANDNPEMTPGGEIEYALAWMEVCSEETSRRKRGEKTSPVLGRDSDKPTNGRACEHVSFNEETFRKGRLVKRAASEGLWGLRNPEDLDSDAVETAREQWKMLVQGETEVDPAHSTVEEAHRRAGAIKSEEWMAGDRIFNFRGSKASIARWLVSKFPEHDKYVEVFGGSAAVLYNKPPAQQEVLNDIREPISNFFKVLRDEASDLERELERIELTKEQHDNWTVHWKEGWRPKDDVERAAVVFFKSFSQLRPRDDGSGGFAYPKAYPNRAEKFRNQKQQLTEFQKRFKRDDIPYFIDSFDISPSAFAGELDPVVVENRDFLEVLREHDSPDTCFYLDPPYVDHEGDYDSGFTSGDQDRLVEALHELEGEFILSYGEEVPDGLDTFRETRMLRPDQREEEDEVAIERHFMSFPEEEEGAFRPGNTADARKADW*
GCA_019823105.1	CP081958.1	2	DMS_other	CP081958.1_2027	Shango__SngC	SngC	2023962	2026004	+	CP081958.1_2023961-2026004(+)_1	VSEQLPQVETLFLHERSDDDEFTVVVERDGSRVLHGVLELKEADAGPRPRRFRVKRKGGEEPRQPDQFVELARNARRIRISEQTEARARDRLVEMLDAYQLDAKQVRTCRYCANAGRYSPVTADTAVKADRDWICPDCAKRELERELSYKGQFTGNAQERLEDLLFEVQDLERITNLLQGNLDPDLTKFDTISATTDEIDPVTTDSLSLHPALQERVEGRFDELLPVQSLSVENGLFDGDDQLVVSATATGKTLIGELAGVNNALNGKGKMLFLVPLVALANQKHEDFEDRYGDVLDVTIRVGASRINDDGNRFDPNADVIVGTYEGIDHALRTGKDMGDIGTVVIDEVHTLKEEGRGHRLDGMISRLKHYSEHRGSSAQWVYLSATVGNPEFLGKRLGARLIEFEERPVPIERHVTFASEREKVDIEKKLVKREFDTKSSKGYRGQTIIFTNSRRRCHEISRKLEYDSAPYHAGLDYKRRKTVERKFGDQELAAVVTTAALAAGVDFPASQVIFDTLAMGIEWLSVQEFEQMLGRAGRPDYHDEGKVYVLVEPDASYHSSMEGTEDETAFKLLKGEMEDVTTVYDTGSAAEETLANVVVAGKRAKRLNDRMIGEVPTTHAIGKLLEWEFIDGFDPTPLGRAVAEHFLAPDDAFRILDGIRKDHHPYGIIADMELAEEEL*
GCA_019823105.1	CP081958.1	2	DMS_other	CP081958.1_2031	HEase_00029	HEase	2029388	2029828	+	CP081958.1_2029387-2029828(+)_1	MRSLDEMPSHRKGNYTESVVIAELQRRGIAVSRPIGDNERYDIVIESAEGFRSVQIKTGPVLNGCVYVRGKSQHTNSTGHVYKSYGGEVDLFIVYCHDLETMYLVPGDRVGTAMHLRVEEPKQRDSSINWAEEYEFDERWPDDIAN*
GCA_019823105.1	CP081958.1	3	DMS_other	CP081958.1_2493	HEase_00029	HEase	2469654	2470085	+	CP081958.1_2469653-2470085(+)_1	MSHGAVNTKQVGDETEADALRTLISNGYNVSIPFGDNDAYDLVVDNGDRLFRVQCKTAWQNKAETIRFNTHSQTTRDGEYHETTYGGSVDAFLVRYPETGTFYWIRVDDATSQKMELRFSADIDHPAINWAEEYEFDGAIPCE*
GCA_019823105.1	CP081958.1	3	DMS_other	CP081958.1_2496	mads_8	mad8	2471349	2472509	-	CP081958.1_2471348-2472509(-)_1	VHVIGNEGEGARFPEKPGDIGGFGAGNRGACGSGAGGRRTDGPVAPLGRYRAPDDSVGARVGVDIDRPHAALVVGKRGAGKTHTLAVLAEGVAAADGLAPVVVDPMGVLDGLAVDGGTVHRRPRVRPNAVPPAAWPGLLDLDPAGAVGSLVWRAVAEAETPSVAGAREYVADADAGRATRRAADAHLALAAEWDAFDPDGLTPRALASGEPTVLDCSGLPAPAAGAVCAAVARGLYEARVRGTVDRLPWLFVDEAHAFFDGVAGDALATILTRGRAPGVSLACATQRPAALPAVAVSQADLLVAHRLHSRADIDALAAARPLAVADGLAERLPTGVGEALVVDDASETASTVRVRERRTPDGGASPRASDRPLDGCERSHDGCRQE*
GCA_019823105.1	CP081958.1	4	PDC-S27	CP081958.1_740	PDC-S27_WP_184132443.1	PDC-S27	733210	734592	-	CP081958.1_733209-734592(-)_1	MEQFIDRDVELDQLTDCYESETADFVVIYGRRRLGKSELVRQSIIDRDDAVYYQAVESTAQNQLEQFVDTATAQFPSLQNVRRDWEVLLDTLGDQDAVVVIDEFPFLIGEDESLPSRIQRVWDLELQETGMTLVLVGSSISVMEDKVLSGSAPLYGRRTATIDLKPLDVPDARQFFPEYDPETAITAWSIYGGTPYYLQTIDPDQSLGTNVQQGILSERGLLYSEPEFLLRTELRQPNTYFSILRALAHGRRTPNEIAGMAGVESGSLSTYLQKLRRLRLVERHIPVTESPTASKRGRYRIAAPLFRFWFRFVYGNQDQLRMLEDDAYDELVEPDLADYVSPLFERLCQRALPDLIVRQFRDLGQWWFKEHELDVLGLTSDGLVAGECKFTSQPVSEGVLADLERTVSEVRWSEEPADGETLYVLFSRSGYTDDLQHTADRRADVRLFELSDLLTTETNA*
GCA_019823105.1	CP081958.1	5	RM_type_I	CP081958.1_1648	REase_I_00001	REase_I	1647300	1650344	-	CP081958.1_1647299-1650344(-)_1	MAKSATPDESGVKEDVLRWLECLNYDTYGLGEDEGEGATTLDEKYGRDPTEVIYYGMLREWLVESEVGNNDQITEDNVDDFLTSLRRDLAHDSANLVEANEEFHRLLVRGKRFAVTSEEGKETKRIFVRLVDLRDIENNRFVAADEFRVKRGGNSIRPDVNLFVNGIPLVTMELKSLAQENDYYDAISDLRDYEEDVSRLFVPNLWNVAVDSMAYRYGAVGATSSFYMPWEADEEATPPEYRVEEEEDANPLKEPVLAMCNHETLLDVLRNFVFYEHRTGGTTKIIPRYMQYYAANRILDRVREGRTDEAMRRGLIWHTQGSGKSFTMLYAARMLLERGVLDHPKVVLVVDTKDLEDQMAQTLNNLGNFEMFTRAKNIDHLERRLQTDQSELIVTTIQKFEDVESNLQRDQPTVVMSDEAHRFMEKDLGNKLAAALPDAFHFGFTGTPVRESERDTFSNYRPEGKPEELYLHYYSIGDGIDDGLILPVHFTLRHDMEWEIDADAIDLDFDREFSTLSVDERQDVIEKYLTTTEISELRPRVEEVVWAGDQRGIIDHFEKTVRPNHWKGMVVTPSRKAAAIYGEELRKYYDPEEVEVLYTSTGNDSETVRQFHTTPEERDAIVENFKDPDGDPKLLVVVDMLLTGFDAPVLKTMYLDRNLKNHNLLQAIARTNRPADGKHNGEIVDYQGVFANLDDALDYGADVRSEIDRSRKQLLEDIEALVDDLLGLFDDIPRDNRQETLNKCLARLSKPQPKRDFKQGYRELQDLYETLSPDKELVGRGIQDDYKWLTNVFVAYRLNNNREENPEENLREKTKKIIADNVEIGEIKDTYPVYKLGEKHLQQVDQMTEPAAKANAIEHATREHLQPRVDRNPKYKSLSEKLEDIVDRWQRGDLTDPDAVEKLERVERDVIDFEVELDEHGLSEGAHAIYSELTDNYGDEVAGEDEAERIATDISEQFDAEIERFEGWETSSETRKKIRRLLIRRLAKEHGKVALAKDDRFLEQTIEYLIENAD*
GCA_019823105.1	CP081958.1	5	RM_type_I	CP081958.1_1649	Specificity_I_00097	Specificity_I	1650337	1651722	-	CP081958.1_1650336-1651722(-)_1	MSDDDIPTDQPDDSPTTDATETAADGGAVATEALQSRFWGVVPTEWELVDGTEVYDVNPSYTPEEEEITYIEMDALDTELPFPKYATKRKAADYSGKLFREGDTLFARITPCTENGKAAFVDAMETNVGIGSTEYAVLSPDRERIHPLYLYYVAKSYPVRNYAISRMRGSTGRQRVPFDVFRKELEISLPPMEEQQKTASILMDIDQAIEKTNEILQQTHRVKKGVTQELLREGTRSHDDFKDTAVGRIPSEWEVCSIGDVVELAQYGLSESLSTEGEYPVFRMNNIENGYMVDSPMKYIDLEDDEFEKYKVEKGDILFNRTNSYELVGKTGLFNLEGDYVFASYLVRLRANSHADPYYLNYYLNSKKGQDRLMAFATKGVSQANINAQNVQRILMPRPPVEEQQEIAEVIREFDRQIESNEQYKSQLARIKRGLLSDLISGDVRTNQADIEINPRVSKHG*
GCA_019823105.1	CP081958.1	5	RM_type_I	CP081958.1_1650	MTase_I_00014	MTase_I	1651715	1653331	-	CP081958.1_1651714-1653331(-)_1	MTDDPNQQTLADSQPTTNLTTDQLEKHLFKCADIIRNTVDKTDYKDYILPLVFYKSISDTFVDEYAANLDEFEDAELARDEAFHDFQIPEGYLWEADDDALPDGYEWEGKDAEQDLRSQKENVASFIDEAFTEIENANPDQLNGVFRSDFMAADALAESDGKLIRLVEHLSTHNLSQQRLPDDMLGEAYMDLVRHFASEEGRDGGEFFTPPQIVRMMVRLLAPYESGDTFHDPTCGSAGFLIEAAHHFREEQGGDPSQLTMTGQEVNPDIASIAKMNLFLNGLKGEVKRQDSLSEPLFTEDDTTLTKFDYVLANFPFSANWDKDGLQDDPYSRFDWTEKLPRADRGDYAFIMHIAEQLNETGRAAIVVPNGVLFRKHEGRYREPMVERDLVEAIIGLPADLFQNNAIPTSVLVLNEDKPEEREDEVLFLHAADNHAVDEPFYRDVSNNSQNELTETGVDHIVDNYHDWTTEEKVSRTATREEIRKNDYNLNIALYVDTTEPEEDIDVAEEFDELRELRQERADIEARLDQHMEALNYE*
GCA_019823105.1	CP081959.1	6	DMS_other	CP081959.1_20	PbeA_00005	PbeA	19187	22075	+	CP081959.1_19186-22075(+)_1	MGRRFPTPIFGIERGPEWVPTLVEIAIENDNEFTRDQFEERCRERLRKPDGSRYSPSYIERTLSTFIQMGVLRERDDKITVWEFARRFHDSDIEYAEFLWRGIKQSWVLQGNYPEGIEGLRDAHYVVRHADRPLQAGEIRERLTDEFGYEYNDAGIRGYPELLTQLGALRETDDGYVPGSRSSTYESRWRDVDIFHNLERWIHHRGPTFDVPAADIKQALVKYYMYRESGGWGRHRSLYNRFLDDYVRETSRESDVAHPQIHLSEEYQEDERDRKSIRKQIKAKFDDIDGRDLAGLYAETLEDILAAETEAEAKDLLSAASPGISRRDIRNAFDEEREPYTFPAGFSLYDWQSEAIHAWFDNEASPSERGIAQVVTGAGKTVMALGAIDEWLDKHPDGVVTVVVPTKVLMHQWLREFLEKLNVPPSEIGWAGGGHKDDHSDRRIIVSIVNSAVKDDFLAQSLDAADTDEHLLVADECHRYTGDVHSKVLEYPNTATMGLSATPLSTIDPENDELTDDDEFLLENLGSLFYRLSYDEGVDRGLISEFTINYVGFELTPAERHTYEQFSKKVSSAVRDIEARYGHRLAELRGNYSQNLQTIRESTDSPTPAIADFFEYTKRRRELIAEAVSRQAITHRLLEDAIEEDKKTIVFQERIKHLEQMVAPYDQRDEKTQTGKYGSKESERASLYQQYEDELDDINRDLENLFFRRDYAPVMYHSGHRNSEWNEWGIEWFRDEGFANVMLSVQALKEGVDVPSADVGIIRVSSGNVRDRIQTLGRILRTGHDPDKPSTLYVLYAQDTVDERIFEEVDWEAEIGGTHHYYKWETSDEIIKGELEGPSKEHEPDISAYQQPEIPDPADLERGDPYEGPRRGRTVSVDTQGCPFRDTADGRQYITTPEVEEVAEYVHRLRGGGRIIINGADHMITVTDEGPVFLGILKADSLDYEEQTEDEEVPETFEEFMN*
GCA_019823105.1	CP081959.1	7	HEC-06	CP081959.1_177	HEC-06_WP_081759119.1	HEC-06	176640	178337	-	CP081959.1_176639-178337(-)_1	MSSGIGLTATEDRIESILTRQYRYTVPDYQRRYAWGEEQWAALWSDIQAIEEGDTHFVGSIVLIERSQGLNDLDQLEVVDGQQRLTTISLILAVMRQKYLNEDLEKQADSINNKYLWQEDIDTARYPNLSLSKFDDDDYRAILDQRFDEVSDSNLREGFQFYAEKMDELDPKEINEIRNKLLRSVTAVSITTDGEQSAFRLFETLNDRGLELSAVDLMKNYVFSTAATDPSIDYDQIRDDWEAIVELIVPKLSKPSRFFRHYIMSASEPDHDGDVSDYKLYDTFQDIVDNKLDQAGISLEEYVADMLRSASIYADLIDHSVSKYDSNGNAAVNDKLDDLEMLSITQARTILLRIIDELESANRVMEALRVLEAFVIRWKTANYPTGGEIDRIYSRACSEYFDDESEVADELRDLFTDRWPSDGEFRTSLENKRMRLNDQTKYMLIRIEEDYYNGSQVEFSEPEREHIAPRAAFSAKKYSAWPVQLDMTEGEFMQVRDRLGNLTLFESDRNASVGADPFENKKEVYSTSEYEMTKAIATDYDEWSGENIDNRTRELAQACVNIWSL*
GCA_019823105.1	CP081959.1	8	RM_type_I	CP081959.1_24	REase_I_00001	REase_I	24172	27207	-	CP081959.1_24171-27207(-)_1	MSKLPSEAGYQHDVLGWLEELGWEVYGLDGEYGGSRLDREYNRTDKREVIYWDLLSEWLVESEINPEITEDNVDEVLNSLQRDLNHDTLVTGNRDFHEVLTTGKKFTLRAEGFVTDRDEDGDVDVIYVDLIDFENLENNRFVAADEFQVDGPNGRIRPDVNLFVNGIPLVTMELKSIAEDNDFYDAIRDLRNYEEKRSRLFVPGLFNVAADQGEYRYAAVGAPQRLYMPWRNAPEQYAVEDNEPKQAIRAMCNRETLLNLLKNYVFHERQPGGDARIIPRYMQYYAVEEIFDLIRTTDHKRGLIWHTQGSGKSFTMLFAARNLIQGATLGDRAPVLDNPQVLVVVDTDDLESQMENQLNALNFDRFDVARSGAHLQRLLEEGRSTLVLTTIQKFGNVDSDVQGNDETVIMSDEAHRYMEKDLGTKLNAALPDAYHFGFTGTPVREGDRDTFRNYEIPDSETPYLHRYSIKDGIDDGLILPVHFDIHEIDWDIDRAGLNQAFDAEFDHLDLDEKRELIQEYVTQTEIAELRSRVSAVARSIDEHYRGVEENGWKGMVVTPSRKAAALYGEELLKYRDPEEVEVLYTSNDPGAGDESGPGDKKLISQFHTTPEERSDIIRRFKDPDENPKLVVVCDMLLTGFDAPAVKAMYLDRNLKNHKLLQAIARTNRPAEQKNNGLIVDYQGVFRNLDEAFEYDDEEVKEMAAQPRGELFEKLERKIDDLLSLFEGIERDDGQETLLECLSRVSSHPEKRDFKQGFREVRDLYETLEPDPDLEKKGIRDEYRWLLTIYIAFRRNNNRDESPEDEFRAQTQKILQENVDVTDIKREFPIYELNGEDLEAMLDLPSMGAKANAIEHATQAHLQPRVDSNPQYEEFGKRVERIITKRQNGSITDPEAVERLTEVSNEILEFEEELSEQGLSDASYAIYLTLDEEYGDVIADEETAKDVAQDLWEGFEEEIQTDFEGWETRDSTRKAIRKMVIQRLIKTHGLSSLAKDDEFLEETIGYLTENAE*
GCA_019823105.1	CP081959.1	8	RM_type_I	CP081959.1_25	Specificity_I_00057	Specificity_I	27200	28594	-	CP081959.1_27199-28594(-)_1	MSDQSDLEQFASADSGGERQPAEPESEDPDPEEHGTARFPSLPADWEIKRLDEIATVQGGSTPSTDEDEYWGGDIPWATPTDLTELQGNTISDTEDKITEAGLESTSTHVLPPYSVLLTSRASIGKCAVNTVPIATNQGFQSLIPGEEVNTWYLYYVITEMAPYLESLGAGSTFSEISKREVQRVQIPVPPMEEQLRIAGILYDTDQGIFNTQSMLDEQEVIRKGVVREVLTEGTREHQDFTEKQFGSIPSDWPVVRLGEVLTDSRYGTDEKSHSDGEGYPTLRIPNVVQRRITEDDIKYTELSDSAVEKLALQEGDLLIVRTNGNPDYAGRCAVFEERDETYVFASYLIRLRFDEDRVHPKYVREFLNSSLGRVEMNGWIRTSAGNYNLSIGGIEKIEIPLPPLEEQREIVEIVETLDENKESTREYKNRISNLKEGISRRLVSGDVRIHSEVDIPDEVRVDV*
GCA_019823105.1	CP081959.1	8	RM_type_I	CP081959.1_26	MTase_I_00014	MTase_I	28587	30134	-	CP081959.1_28586-30134(-)_1	MSSDTTPTLDDLDRYLFKCADIIRNTVDKTDYKDYILPLVFYKTISDTYQDNYEELLEEYDDPEIASDEAFHDFVVPEEYRWEELRKQNERVDEFINDAFSALERENEPTLDGVFRADFRRADALTDTKLANLVEHLSTYNLSTHRVPPDLLGEAYMDLVRHFADEEGRDGGEFFTPPHITDLMVRLLGPYTDGAEIHDPTAGSGGMLVRAARYAAEDPDSGDPDGFRLTGQEVNPDIAAIARMNLFINGFSEDGEIRREDSLSSPQFTEDGRLETFDYVLANFPFSADWDKDGLRDDKYGRFSWAEDGKLPRADRGDYAFIMHKIAQLNETGRAAIVIPHGVLFRRHESKFRKPMLSPDGDGIPGVDHEIVEAVIGLPANLFQNNSIPSAILVLNKDKPVERQGQVLFLHAGDNYVEQFYRELSNQSELTEQGLDHIVENFRSWDTEERVSRVVDVEEIAANDYNLNIALYVDTTEPREEIDVAEELSALHDLRAERDDLEARMDQHMEVLGYE*
GCA_019823105.1	CP081959.1	9	Tiamat	CP081959.1_104	Tiamat__TmtA	TmtA	95234	99187	+	CP081959.1_95233-99187(+)_1	MYRDERTSLRPLFVGDDANERPFVHVFLPTEERSPIPALLNGTFQVSTSRRSLNMPTNPETGAVMGLNGWLFQRVADLLAADVLSFVKETDTALDEFLRTIDFTAVNADETTRTNPVNRCFVEALQDAFEGVAFVPRLEQVASGASTSDADRRPLSEIVLPYTHPDAARVGPLTAMVYGQDRFELVNDEAEIGGWFPATPLLEHDVAAILEELGATRLRPHHTPAVLGAAPDENAILQYRDAPEQLTVDPIVFALAETWLTLTDSTDKRRLAEAARAEAVFPVGDPLVGTHGEYYKHEPTPESVECFFPPQQSVPTDALSGIRLFPNELYYTEGSQQADSDARTELLDGGEYENVLDALWDINDFGFQDIAEKGVFPLLPGPSSGDVDDSPLRDPEVLEFVQRLATSSTTGKPPASPKEPLPYTYRSNDPYYDLCMLPVPTADGEWARAYEVYFGASWQRNKPTAGRVEQLLQTAGVSPPVLAPPREFGLDDSDDWSKWREFFQWIGVCEHIRITPFFHPTQSHRYSATEHIDPGSNSTLDPESQFSPSTLSEGDLDTYLTKLESAAYEAVSEDDGERPYIWQVNGLEYDHALLEAGKDPEFGKLLMGHLYTWWGKISEHADATVALYSNNRLRYQTTYLFDQDEIEGVLPNLWLWQLQRAPWLPSTLGQVPPEDAWLLNDRDLQRYSVDIGDSRHPLLPTLRREVYGELAENAPDLLDALSIRRRVETRTLTPCDARTVAERIRSVFTEMENETDPSAYYLSEIEAAYSNLSEDLPPLDNQGQIQSSGWEPTETGLDSVPVPCMAGDEIQFHEASATYFTRSHEEALRFEGLAIPIFALTREDTPAIGKHFGMIDLVEAVKETPQIDEERIAVTERFREEWLDVAAPYVLCRLKATRSSQQEDAGGLSRFVDQIVLVGSLKVSYELRDSPKADPLTRPAEYFIERDDHGNRTRVYVVADSSDPVRDAPVESISKAFAEYHGLGSWESLYVLLQQAPDRGAMQSQLKAAGAPASRRELEARRAAYEGRAEQRQIETVASAGFDGEQITTGRNESTTTGSTNSDEPSSESSDSGTTVRDGSRVPSAQQLTGIGDSSTLSVGNTDTGGSSHSEASGNTSGGGSKASSSRQTKVTANYIDKVDEFGMEATYHAELQRLREEGCPEPEKYVHDVHTRDLYLEARNDDIAGPVLESLEERGVISKPYPGFDFLVVARDTSEPERCIELKSSGSNTRRPSISWNEWKSARNENLREAYYLYVAVELESGKSGDARLIQVPNPFSTLDSRERTVRSQSREVQVKLSEFHPEEQEVVERAIHWEE*
GCA_019823105.1	CP081960.1	10	AbiE	CP081960.1_366	AbiEi_WP_082871982.1	AbiEi	422526	423359	+	CP081960.1_422525-423359(+)_1	MKSTNDEETQRKSLSTRESQALSQLASENRQVISISDIADALDIPQKSAKDMAYALKEKGWLERIAHGKYLILPLAAGENAVYTAHEFVIASALVEPMYIGYWSALNHHGLTEQMSRTVYVVTTERAQEREIHGVTYRPVTVTEQKFFGYQPTAVGSNKVNISSIEKTLVDCADHPEFCGGISELTKAMQNAVDTHCSWERIVEYLRRVGNGAATKRLVYLADQLGIDLPEYRDLVENFTTGYPLLDPTREATGTRDSTYQLRLNVDPESFLPGDFS*
GCA_019823105.1	CP081960.1	10	AbiE	CP081960.1_367	AbiEii_WP_034042188.1	AbiEii	423356	424150	+	CP081960.1_423355-424150(+)_1	MISEAQLRRLARQLDVRLGYAEKNYVNSWILWAIYTSPYGDNLLFKGGTALSKLYFPETWRYSEDLDFGVDGEYHGSEAELQSTLEDATIDFEVTKHRELQKEAYPTHYVDIDIQYDAVLGHKNTTSLDVMIDEYVAFDSVHHHHSYEDVPEFELTAYSLEEIFAEKLRALYQRSQARDYYDLYRMLTEADVDDSDILPAFTRKCEHDGLDIDLREGLPGEKRNEIRDGWQNTLPDLVADLPEFGPVYDTLEDYVDSLVDEQQR*
GCA_019823105.1	CP081960.1	11	DMS_other	CP081960.1_341	NEase_II_00007	REase_II	388132	388776	+	CP081960.1_388131-388776(+)_1	VKHRQRVEHFRTDLLNWAEDNLRSFPWRDTTDPYEVLVAEILLQKTAAEKVAPIYIELLATYPSLNDLAEADRERLGDIIYSLGFQNQRSDALIKIGQELRDSGVPSEFQDLLELPYVGRYAANATLCFAYDEPQPIVDANVVRVYNRIFDKDFDYRDEDTWSFAAAVLPAEDARRFNLAILDFAAMVCHPKVPDCDKCFFTDSCHYYQANKTG*
GCA_019823105.1	CP081960.1	12	DMS_other	CP081960.1_354	DrmC_00017	DrmC	401775	402749	-	CP081960.1_401774-402749(-)_1	MTGADPPHELSDGTPLVSDWTPVRIIESPERLGHIRDALATYGDDGTQLPPSSSPDDGSSDPTVVEIDLSGLNERLEQHTSADRLLSAQEFTTLVTSLIDGDAAVEYDTGASSYARYTFAVDLHLAQSYFDQWIAAATNKAVDAARQPEPTESSLVATLPPDADPVARQAVDRTDLQLQTLLNRADDIARIAAPYFDPDERVFEAIVALPERGVETRVLTREVRPAHGDPDTRAAIDRLRENMSASARDLFEVRDLYEKGPGGQEEAIHAKAVIVDGSRCYLGSANLIQTALTSNFELGVLMEGPAVEDVVKVFDAMFRRAVPV*
GCA_019823105.1	CP081960.1	12	DMS_other	CP081960.1_355	DrmB_00005	DrmB	402770	404758	-	CP081960.1_402769-404758(-)_1	MSAGDNDYELPRGLSQVLHNYTPGEVVNFGQVGVTTQVDSFDNPEELENIDMDRVATILKGRVSRFRNRTTSGKWERLQASALNVFKPHGVTTELFPLVFYCEDPECRKVHTANSPDHLTSDGNCYACGTDLTQLTFVNVHTCGHIEGPEPDWQDRCPSHGLDDYRLVRTSGGPGTWYYRCRKCGERMGGFSTICEVCGDPMDGPLPASSNRVQYAQTVVMVDIPFLDEDPEDVPGGEPWARTLAAVHLGLMDTDEDHTLESLATNEGQMDMVQGLLDDFGGDNREELRDRLKELGVPFRGRGYAAEVTDDIVPPDVDSDQAQPEGSETNLAWANVAQQLFTFIRSTEGYEGDEDDRQDSRHPVPDSLDDYLTNPGFIDRHPQAKRYHDQLADSHFRNAWVVDQFPLLNILYGRTRASPRPRDTDLHAFDHPFKKPTIPLFGDRTPSEAIIFEIDRAAIINWLLANDRITEEEAPDTDSEVELKRWFINHIETTDLETGFTSIEDPITSDIYRLLHTISHTLMDAAPEQCGLSVGSLSERILPVVPATVIYAASTESFSLGAMFTLFKTRLHPWLGDARSVAEQCILDPACREDPESAACDACIHVNLTSCEAMNRHLDRRLLTGSRDTVGFYDDEIDDNVPQRSNAVEQAIQEAEAGNTAD*
GCA_019823105.1	CP081960.1	12	DMS_other	CP081960.1_356	DrmA_00010	DrmA	404850	408815	-	CP081960.1_404849-408815(-)_1	MAGNRRPIPPRDTPAFTRPPDDAYDDPHVDYDAEERDFAESYIRHQFVNDAITTRLIEKLTGRGEDTETLFGSQPSKHLFGGALSSQYAYREAQAEDDAFKEFAEDVAPFTIGVRFRIPTDLPEDVTIQFDPQAKGYQRRFPTLDEQRTHSNAEDNADVLFEAVDDGRGGQRIEEEKPDEPETDDEGEAVADGGTTAASPDSDGPSDTQELVRVYERIPFEFDTLALSVAEIQNLVESDSPRHVPLTDTIRDAKAQARAIDNRFRERASGLAASEANAIPVPRLEDEDTFQTYLDETFSGEELDPLWDARLELEARRDDGDNYTTVVVRMVNTQGEDYDEATDPEFEAWRATLFDVGVEATLHRDDRDTPTLIGFESEKIEDEYQYDGTIYGVGENCAVDPVYPEGGHSVVGAPAIGVQTRTVPTYHQARYLSRNPEEIAAPFDALAGNNGREEVFNTLTDIASAMEEAQEDYEAIEDEVVSKKPSGAQSSFREAIDDFERERERFETGIDLLRDNEQAYEAFTMMNQAFADLGYDRWRTFQIVFIVMAVPDMVAQAKTSGGPPPISPQDERATDWEQRVPLEDLEPDVDFDHYLDAADVIYFPTGGGKTEAYFGLVVFTAFHDRLRGKHFGMTAFTKFPLRFLSLEQLERITGLLAKAELIRRDHPVTSEGEEFSVGYFVGKGNTPNALYDDGNNYVELAQYDEDYKEEMLHLEECPFCGEKSVIVDGDPVQGRIVHRCTDPDCDEDVLPVYLTDREVYRFAPTFVVSTIDKISIVGMQRRMRTLFGQAKIRCAKHGYSGESECTVQSSALSTEGQCDEDDWTEVESTDPPSLLIQDELHLLREEFGAFDSHYETLLEAYYDRIAPGWQTKVVAATATIQGAENQVRALYQRETIQFPSDGPRLRQSFYAYAHPKRTQRQMVGAIPRTVSRTYAIERVHEEWARIVQDFRRNPDDLYDAVQRAAADDPFDLSDAALPSDPDDREEVLGDVMDDYEVQVSYHHSKDNTDLMMRVLRTMINQHLADDMEDYDRIEGQLMTGETTLDTVQQVMSALDPDTFHRPGPDDIRMLIATSMISHGVDQPVLNFISFFGLPRETAEYIQTYSRVGRKWPGTVFMLHYPLRSRDRSYYRRFQHHQAYQDLLVEATPLERWAEYAIECSLPGIVTSTLLQWVDYYAEPDIDSPRLYMGEGLDEASDAGVLTYESLYTFVREAYGLAPSPDADRDPLLADTSAIEIYERKIGTEFEKVWEALFKDENRLDEYEQKADNNKSNFLSGLLERDEDARKPMRSLRDIDEQILVGIGGKTNQVITGLHQSRGDDE*
GCA_019823105.1	CP081960.1	12	DMS_other	CP081960.1_357	DrmE_00002	DrmE	408902	411523	-	CP081960.1_408901-411523(-)_1	MPRGKTQLPPDLEIDGADYEVPETEYTHARIVGNATQQEVDACILVPTLHPDYLEYHALTALFTSPQNTSVMVMSSNAGVRRRYKDVGLRGPHLIYSETHWTLASVKAGGDLAQKTELYTDQDGYPQFLYAKYSTRLPQGEDADRVHTVIYDSTVTFDWDRWTEFTEWREEHDIASVVYFCRDPTSPVADQVLDEVDTTWGWTPSAIADMYDNGHGGVDTSAASDGAGIVPETTLRDQELLQQRAQGVTFDLQILPSGDVAEALSAAWNRHDSLKESAYKIGDDDTVTAVKGVERAINGYSRLIADPEYSRNYRVGHGRAKPHDVRIGQLEAVADGLTGDAGAIANSLRKGVRRLEDIRDAVNDEDNLGDWKRGSVLRAIQSIVDNEEQTLHIVAPDEPARKAVRADLQLNRGSLWGRAKSRVDIHSPATLAQAPVADELILYGPPRRGDLWILRTPHAKRLTILAYPHELGLLHYQVRSLNEAIADFTPVEVTDPDTTDTESVRRNTALDGAVPSLNSGGKSDDGEYSPTRQVGPYEGVSLDIPDPEEVAEFDTPEVVFGGEDDDDTDSPVDRYTIVGGDSDESLDDLVRDTVGEHRSAVENFGSSGGNGGGGGGGGIPPIGGGGGGRSGPHETRRIDGLVEAQTDDGYAYAGEPSDTVEVVRMGEGTTVEKKLSDVKSGERVVLVRDYQAVRQAVEDHLMNMGEIDIFVRAHMWHQQLDIELEDSGDSLHEFREKVEAAGATASSEGTFEGWYTGEVNMPRSKANLRAIVDAYDMEEVAEHINDVWDANWKIRKIKREVIKQLKRQAADALADHDPNEDIVLHDDLDVRLSDFDPTDHEGRALVEQHTIQTVVDDVERPVSYVGRWRHRPD*
GCA_019823105.1	CP081960.1	13	HEC-05	CP081960.1_336	HEC-05_WP_156276309.1	HEC-05	380955	382868	-	CP081960.1_380954-382868(-)_1	MSRQVSDYLSEINDHIFLPGLQREFVWNPRQIEELFDSLIRDYPIGAITEWRVRAANISDYNSYNFLRMYVADDYRPPDPVLAEYDLYNQEVEDKEPEILIIDGQQRLNSLYIGVEGGIIVYNGGRGKPSDQLQYWEGQRLCVDLFGHPEYDRDDTAGDYGFEFKSTGKFGGTDETGYTMTGDTRHLWMPVGELWNGGNDGGSGNSTVLEGRALSEVVDEYVDTAELRADNETRYQLRSISMAVARDITSNVLQDDLETDNTNKDRSEIPEIFTRLNMEGSDPKPYQLLLSKLMSYWPYAEEEDERINPREVIQDWIDEFKQKFPEYEQEIDRKLFLRYTAYLVGTDLLRSNLSSIDEERMDEMRERWLYNEPVVAGRRFEWFRTSLEKAFQTVIESGIRSSVMNTMPIFALLGVFYYQNPDAEVSDANRESVFQFVARALLLNKYYQVLTYGKCRNWMRYLREWEPEPNEPIVFPGEELFESENISPSAEDIRRVIANARYESSPGEPVFTDTDVTAVLGLIEESYTQSTPTSIGDYSVDHIYPKSRAESVSESIGETVDLNRIGNLQLLPHEMNEEIKSDQWPHDWLDDLGNAEAERIQRVNQYPDIEPTPENAQAFIQAREEQITDYLIDKYVK*
GCA_019823105.1	CP081960.1	14	RM_type_II	CP081960.1_344	MTase_II_00164	MTase_II	389301	390449	+	CP081960.1_389300-390449(+)_1	MDIAGVDLFCGVGGLTHGFERAGIPVAAGIDVDPDCRYPYEENNDAKFVEADVSEMSSEDVADLFPDGSFKILAGCAPCQPFSNYNNGVDSSEMDDWALLTEFGRLVQDIEPDIVAMENVQEIRNHRVYSDFIDTLFKAGYDISINKVDCEKYGVPQSRRRLLVLASKHSDISLIDPTHTGYNGHVTVEETIGNGKLNPIEAGEADDEDPLHRTQTLSEINLERIRQSTPGGTWRDWDEELILDCHKKDSGSSYDSVYGRMEWKGTAPTITTQFYGYGSGRFGHPEQDRAISLREGAMLQTFPKDYSFVEEETDEISFKQIGRFVGNAVPVRIAEVVGESINQHLNNINVTDRIETQDRGGNAVRDVAQPQRTESSGAEPLQ*
GCA_019823105.1	CP081960.1	14	RM_type_II	CP081960.1_345	REase_II_00021	REase_II	390397	392379	+	CP081960.1_390396-392379(+)_1	MSLSLNVLNHLGLNLYSNVPAVLSEAVANAWDADAENVDVSIYPEEERIEIVDDGHGMDLYDVNNRYLRVGYRRREDEDRPNRTPEHNRPVMGRKGIGKLSLFSIAETVEVYTTKDGEQHAFRMIVDEIKEAIGEEEPGNDAMQPQSYVPTQIDDFPDDHNQGTKIVLKNLKKRVHTAESALRKRLARRFSILGSEYDFTVRVNGEPIDITDRDYFHKIQFLWTFGDDRYVDYCRDAKLEEHEHRSSTTESGYEVEGWIGTVEKPRDLVEDIPGTGSETDDLNKISLMVRGKMAKADLMEDFNDSRMVTKYLVGEIHADFLDYDDEEDIATSNREDMVKDDPRYQELLEFIRGELNHIANRWGHLRNEQGSEEARQIGVIDMWYESLSPDNREQAKKLFGKINQMAVNDENDRKELFKYGVLAFENLKYKQNLEQLDSASTEDAGKVARILEDLEDIESTRFHQTVTQRLRVIEKLQQKLEDNTLETVLQEHIGEHPWLLDPSWERTAGTDLMEDWVRIDFTEEEDEAAGRLDLKHIRTAGKHVIIDLKRPDYKPTQSELEEHAEQYRDTISSLLSRSGRADEPVEVVFVVGTQPVDEETEEPVRHPNKSLDVDNARVQLYENLLKSSREAYEEYIQNRPEAGRVSRLLDEIDAGDTLND*
GCA_019834335.1	JABUHO010000002.1	1	cas_type_I-E	JABUHO010000002.1_125	Cas2e_WP_051024046.1	Cas2e	126237	126521	-	JABUHO010000002.1_126236-126521(-)_1	MSMLVVVTENVPPRLRGRLAIWLLEVRAGVYVGDVSAKIREMIWEQIAGLAEEGNVVMAWATNTESGFEFQTFGVNRRTPVDLDGLRLVSFLPV*
GCA_019834335.1	JABUHO010000002.1	1	cas_type_I-E	JABUHO010000002.1_126	Cas1e_WP_035839043.1	Cas1e	126523	127440	-	JABUHO010000002.1_126522-127440(-)_1	MTWLPLNPIPLKDRVSMIFLQYGQIDVIDGAFVLIDKTGIRTHIPVGSVACIMLEPGTRVSHAAVRLAAQVGTLLVWVGEAGVRVYASGQPGGARSDKLLYQAKLALDEDLRLKVVRKMFELRFGEPAPARRSVEQLRGIEGSRVRATYALLAKQYGVTWNGRRYDPKDWEKGDTVNQCISAATSCLYGVTEAAILAAGYAPAIGFVHTGKPLSFVYDIADIIKFDTVVPKAFEIARRNPGEPDREVRLACRDIFRSSKTLAKLIPLIEDVLAAGEIQPPAPPEDAQPVAIPLPVSLGDAGHRSS*
GCA_019834335.1	JABUHO010000002.1	1	cas_type_I-E	JABUHO010000002.1_127	casE_Cse3	Cas6e	127456	128055	-	JABUHO010000002.1_127455-128055(-)_1	MYLSKVIIARAWSRDLYQLHQGLWHLFPNRPDAARDFLFHVEKRNTPEGCHVLLQSAQMPVSTAVATVIKTKQVEFQLQVGVPLYFRLRANPIKTILDNQKRLDSKGNIKRCRVPLIKEAEQIAWLQRKLGNAARVEDVHPISERPQYFSGDGKSGKIQTVCFEGVITINDAPALIDLVQQGIGPAKSMGCGLLSLAPL*
GCA_019834335.1	JABUHO010000002.1	1	cas_type_I-E	JABUHO010000002.1_128	casD_Cas5e	Cas5e	128042	128716	-	JABUHO010000002.1_128041-128716(-)_1	MRSYLILRLAGPMQAWGQPTFEGTRPTGRFPTRSGLLGLLGACLGIQRDDTSSLQALSESVQFAVRCDELILDDRRVSVTGLRDYHTVLGAREDYRGLKSHETIQTWREYLCDASFTVALWLTPQATMVMSELEKAVLKPRYTPYLGRRSCPLTQPLFLGTCQASDPQKVLLNYEPVGGDIYSEESVDGHHLKFTVRDEPMITLPRQFASREWYVIKGGMDVSQ*
GCA_019834335.1	JABUHO010000002.1	1	cas_type_I-E	JABUHO010000002.1_129	casC_Cse4	Cas7e	128719	129810	-	JABUHO010000002.1_128718-129810(-)_1	MSNFINIHVLISHSPSCLNRDDMNMQKDAIFGGKRRVRISSQSLKRAMRKSDYYAQNIGESSLRTIHLAQLRDVLRQKLSERFDQKIIDKTLALLSGKSVDEAEKISADAVTPWVVGEIAWFCEQVAKAEADNLDDKKLLKVLKEDIAAIRVNLQQGVDIALSGRMATSGMMSELGKVDGAMSIAHAITTHQVDSDIDWFTAVDDLQEQGSAHLGTQEFSSGVFYRYANINLAQLQENLGGASREQALEIATHVVHMLATEVPGAKQRTYAAFNPADMVMVNFSDMPLSMANAFEKAVKANDGFLQPSLQAFNQYWDRVANGYGLNGAAAQFSLSDVDPITGQVQQMPTLEQLKSWVRNNGEA*
GCA_019834335.1	JABUHO010000002.1	1	cas_type_I-E	JABUHO010000002.1_130	cd09670	Cas11e	129823	130305	-	JABUHO010000002.1_129822-130305(-)_1	MADEIDAMALYRAWQQLDNGACAQIRRVSEPDELRDIPAFYRLVQPFGWENPRHQQALLRMVFCLSAGKNVIRHQDKKPEQTTGISLGRALANSGRINERRIFQLIRADRTADMVQLRRLLAHAEPVLDWPLMARMLTWWGKRERQQLLEDFVLTTNKNA*
GCA_019834335.1	JABUHO010000002.1	1	cas_type_I-E	JABUHO010000002.1_131	casA_cse1	Cas8e	130454	131806	-	JABUHO010000002.1_130453-131806(-)_1	MNLLIDNWIPVRPRNGGKVQIINLQSLYCSRDQWRLSLPRDDMELAALALLVCIGQIIDPAKDDVEFRHRIMNPLTEDEFQQLIAPWIDMFYLNHAEHPFMQTKGVKANDVTPMEKLLAGVSGATNCAFVNQPGQGEALCGGCTAIALFNQANQAPGFGGGFKSGLRGGTPITTFVRGIDLRSTVLLNVLTIPRLQKQFPNESHTENQPTWVKPVKPNESVPASSIGFVRGLFWQPAHIELCDPIGIGKCSCCGQESNLRYTGFLKEKFTFTVNGLWPHPHSPCLVTVKKGEVEEKFLAFTTSAPSWTQISRVVVDKIIQNENGNRVAAVVNQFRNIAPQSPLELIMGGYRNNQASILERRHDVLMFNQGWQQYGNVINEIVTVGLGYKTALRKALYTFAEGFKNKDFKGAGVSVHETAERHFYRQSELLIPDVLANVNFSQADEVIADL*
GCA_019834335.1	JABUHO010000002.1	1	cas_type_I-E	JABUHO010000002.1_132	Cas3e_WP_189128522.1	Cas3e	132221	134887	-	JABUHO010000002.1_132220-134887(-)_1	MEPFKYICHYWGKSSKSLTKENDIHLLIYHCLDVAAVADCWWDQSVVLQNTFCRNEMLSKQRVKAWLLFFIALHDIGKFDIRFQYKSAESWLKLNPATPSLNGPSTQMCRKFNHGAAGLYWFNQDSLSEQSLGDFFSFFDAAPHPYESWFPWVEAVTGHHGFILHSQDQDKSRWEMPASLASYAAQDKQAREEWISVLEALFLTPAGLSINDIPPDCSSLLAGFCSLADWLGSWTTTNTFLFNEDAPSDINALRTYFQDRQQDASRVLELSGLVSNKRCYEGVHALLDNGYQPRQLQVLVDALPVAPGLTVIEAPTGSGKTETALAYAWKLIDQQIADSVIFALPTQATANAMLTRMEASASHLFSSPNLILAHGNSRFNHLFQSIKSRAITEQGQEEAWVQCCQWLSQSNKKVFLGQIGVCTIDQVLISVLPVKHRFIRGLGIGRSVLIVDEVHAYDTYMNGLLEAVLKAQADVGGSVILLSATLPMKQKQKLLDTYGLHTDPVENNSAYPLINWRGVNGAQRFDLLAHPEQLPPRFSIQPEPIYLADMLPDLTMLERMIAAANAGAQVCLICNLVDVAQVCYQRLKELNNTQVDIDLFHARFTLNDRREKENRVISDFGKNGERNVGRILVATQVVEQSLDVDFDWLITQHCPADLLFQRLGRLHRHHRKYRPAGFEIPVATILLPDGEGYGRHEHIYSNVRVMWRTQQHIEELNGASLFFPDAYRQWLDSIYDDAEMDEPEWVIKGMDKFESAECEKRFKARKVLQWAEEYSLQDNDETILAVTRNGEMSLPLLPYVQMSSGKQLLDGQVYEDLSYEQQYEALALNRVNVPFTWKRSFSEVVDEDGLLWLEGKQNQDGWFWQGNSIVITYTRDEGMTRVIPANPK*
GCA_019834335.1	JABUHO010000004.1	2	PDC-S12	JABUHO010000004.1_113	PDC-S12_WP_034891581.1	PDC-S12	110574	111239	-	JABUHO010000004.1_110573-111239(-)_1	MKTGPLNESELEWLDDILTKYNTDHAILDVAELDGLLTAVLSSPQEIEPEQWLVAVWGGADYVPRWASEKEMTRFMNLAFQHMADTAERLNEFPEQFEPLFGLREVDGSELTIVEEWCFGYMRGVALSDWSTLPDSLKPALEAIALHGTEENFERVEKMSPEAFEESVDAIRLAALDLHAYWMAHPQEKAVQQPIKAEEKPGRNDPCPCGSGKKFKQCCLH*
GCA_019834335.1	JABUHO010000004.1	3	VSPR	JABUHO010000004.1_190	NEase_II_00006	Vsr	184525	184995	-	JABUHO010000004.1_184524-184995(-)_1	MADVHDKATRSKNMRAIATRDTAIEKRLASLLTGQGLAFRVQDASLPGRPDFVVDEYCCVIFTHGCFWHHHHCYLFKVPATRTEFWLEKIGKNVERDRRDISRLQELGWRVLIVWECALRGREKLTDEALTERLEEWICGEGASAQIDTQGIHLLA*
GCA_019834335.1	JABUHO010000004.1	3	VSPR	JABUHO010000004.1_191	MTase_II_00147	MTase_II	184976	186394	-	JABUHO010000004.1_184975-186394(-)_1	MQENISVTDSYSTGNAAQAMLEKLLQIYDVKTLVAQLNGVGENHWSAAILKRALANDSAWHRLSEKEFAHLQTLLPKPPAHHPHYAFRFIDLFAGIGGIRRGFESIGGQCVFTSEWNKHAVRTYKANHYCDPATHHFNEDIRDITLSHKEGVSDEAAAEHIRQHIPEHDVLLAGFPCQPFSLAGVSKKNSLGRAHGFACDTQGTLFFDVVRIIDSRRPAMFVLENVKNLKSHDQGKTFRIIMQTLDELGYDVADAEDNGPDDPKIIDGKHFLPQHRERIVLVGFRRDLNLKADFTLRDISECFPAQRVTLAQLLDPMVEAKYILTPVLWKYLYRYAKKHQARGNGFGYGMVYPNNPQSVTRTLSARYYKDGAEILIDRGWDMATGEKDFDDPLNQQHRPRRLTPRECARLMGFEAPGEAKFRIPVSDTQAYRQFGNSVVVPVFAAVAKLLEPKIKQAVALRQQEAQHGRRSR*
GCA_019834335.1	JABUHO010000006.1	4	PDC-S07	JABUHO010000006.1_75	PDC-S07_WP_110056698.1	PDC-S07	90654	91043	+	JABUHO010000006.1_90653-91043(+)_1	MKKLQIAVGIIRNENNEIFITRRAADAHMANKLEFPGGKIEMGETPEQAVVRELQEEVGITPQHFSLFEKLEYEFPDRHITLWFWLVERWEGEPWGKEGQPGEWMSLVGLNADDFPPANEPVIAKLKRL*
GCA_019834335.1	JABUHO010000009.1	5	PDC-S04	JABUHO010000009.1_119	PDC-S04_WP_169250289.1	PDC-S04	126943	127545	+	JABUHO010000009.1_126942-127545(+)_1	MSDKFGEGRDPYLYPGLDIMRNRLNIHQQQRLEQAAYEMTALRAATIELGPLVRGLPHLRTIHRQLYQDIFDWAGQLREVDIYQGDTPFCHFAYIEKEGNALMQDLEEEGYLVGLEKAKFVERLAHYYCEINVLHPFRVGSGLAQRIFFEQLAIHAGYQLSWQGIEKEAWNQANQSGAMGDLTALQMIFSKVVSEAGESE*
GCA_019834335.1	JABUHO010000011.1	6	HEC-05	JABUHO010000011.1_2	HEC-05_WP_156276309.1	HEC-05	367	2232	-	JABUHO010000011.1_366-2232(-)_1	MAGQYEKAITIKQAIDSINLRHYLLPAIQRKFVWSSRQICLLFDSIMRDYPINSFMMWDIRSASIKNDYKFYEFLKEYCQRFNEENPCVATNAGFHDFKAVIDGQQRLTSLYIGLCGTYAYKQPRVWWPSAQDDRILPPRKLYVDLTAPLNSDDELMMKYNFRFLTDKQYTDSLTDNKHHWFCLHEIFKYEQYDSPDDILFNVVVPELEKRDLISSEFSRKTLLRLYTKIRTENIIHYFNESSQDIDHVLDVFIRTNSGGTKLEFSDLLMSIAVAHWQGDFRRELDELTKNIYQNNEMGFYIERDWFLKTSLMLIDSDVRFKVKNFTSEEVGKIQQQWSEIKSCIKETFILIRRFGINPQSLISKNAVIPVVYWLYKKQTSGHPLYTTINLLNKNHNERSVISQWFYMVLLKGIFGSQADALLTSIRDVMKNSLSDIHFPLEKIIDRYKGSNKDLRFDDEYIESLLNIRYGEGRCRALLHLLFPEMNPTEVFHIDHLHPRNHFSKKYLEKLDYVANTPENLSFYENPEHWDTIPNLHLLNHSQNISKQDTSLKQWLSHSSNNYTPSMLLVSDDNIEFSRFPEFYNERRNALKQRLLNRVFLTSKIDSSPSTMDTDEEILTD*
GCA_019834335.1	JABUHO010000016.1	7	PDC-S13	JABUHO010000016.1_23	PDC-S13_WP_186842295.1	PDC-S13	26152	26976	-	JABUHO010000016.1_26151-26976(-)_1	MNEHHQPFEEIRHYGTEGQEFWSARELAPLLDYRDWRNFQKVLARATQACEASNQAASDHFVETTKMVVLGSGAQRELEDVHLSRYACYLVVQNGDPAKPVIAAGQTYFAIQTRRQELADDEAFRQLREDEKRLFLRNELKEHNKQLVEAAQQAGGATAIDFAIFQNHGYRGLYGGLDQKAIHQRKGLKKNQKILDHMGSTELAANLFRATQTEEKLKRDGVNSKQQANTTHFDVGRKVRQTIQELGGTMPEELPTPQVSIKQLENSVKITEKK*
GCA_019834335.1	JABUHO010000022.1	8	gabija	JABUHO010000022.1_80	GajA_00042	GajA	72067	73632	+	JABUHO010000022.1_72066-73632(+)_1	MPLITRLMLQNFKKFPELDLRFSNDRNILVGDNESGKSTILLALDLVLSDSRHRVEALGVESLLSQSAVRHFQEGERRADQLPVLTADVFLSNGGEPDLNGRQNLAGIDADGLRMRIAPMMEEYGQDIHHVLQQDPDNFPYEYYSVQFSTFSGGHFAGFRRYLRHLFLDSARIDNEHAAQEYTRTVYSVNVPVADRYRLENSYRQQKMHFCARHLSAINDTLKTYQFGVRSGAKSGLEANLDITEDGISIRHRGKGRQCFIKTEFALQRHQQQGGEIHALLLEEPENHLSHVSMKRLVNQLATERQTQVFIATHSSHISSRLDLRKAILLGATRPVLMNELSAETAAFFMKAPDNNVLEFALARRVLLVEGDAEFILIEAFYHRLYGRAPEDDGVHIIAIGGTSFRRYLELARLLENRVAALRDNDGNYQQNCDERYADVLCSRSRVFADHDNSRSTFEICLYQDNADLCDALFRGTRRTLTVQDYMLANKAEAAFQLLQLHAEKLTVPDYIQEALAWIRE*
GCA_019834335.1	JABUHO010000022.1	8	gabija	JABUHO010000022.1_81	GajB_00046	GajB	73617	74639	+	JABUHO010000022.1_73616-74639(+)_1	MDKRVIFAVAGSGKTTLLIRRLREDRRTLILTFTVNNEAHLRAQIIRRFGYIPYGIRVMTWFEFLHGFCFRPFLQEQLSSRGLSFNQPPSRIPRTNIRHYQDPAGRLYHRRLAHLLTARGLLPDIRTRLARYYDELFVDEVQDFAGHDFNFLLELCRAEISVLCCGDFYQHTFDTSRDGNVNATLHEDITRYEARFRAAGIMVDCETLSRTWRCSATVCEFITGQLNIRISAHGTHTTQIEIVTDEARSAALHADNTMIKLFYREHHRYGCHSMNWGGSKGLDHFQDVCIVMGANHWMRLIQQKLAALPPSSRNRLYVACSRARGNIYFIPESHLRRFRN*
GCA_019834335.1	JABUHO010000022.1	9	tmn	JABUHO010000022.1_77	Tmn_00001	Tmn	67174	70998	-	JABUHO010000022.1_67173-70998(-)_1	MRRPSRTEALMPVLSANKAQEEQINTSYEPLTPSVITDEKAQSYIEALNFACSRPDIRNIAVTGPYGAGKSSVLLTWERAEDNDFRVMTVSLADFEMQRAYPGDSLSVEGKPDYDDNEKKAGKAEEKTIEYSILQQLLYKEKKSVLPYSRLERISDVSACQIAMMTASLLFILASTATGLLFLFPDYIREKLSLSPELSQFLLELPVLARFGSAGIFLFTALFFALKKLHRTGVFDRRVSIDKVDILKGAITTRPAAPSLLNVYIDEIVYFFEQTQYNVVIFEDLDRHNDGAIFIKLREINQLINNCLPTDNPVRFIYAVRDNLFITPESRTKFFDFVIPVIPVMDSENASEHFLSKFTLDELRQEGFKDCLARLALFIPDMRVMHNIANEFRLYRNIVNNGGDLKRLISLITYKNLYAEDYHRIDQKKGMLYSIVSEYTSGKLREDYCNNLKNKIETCLTELSKLHNEEVVTEHELRSEILRPYISEKTAPRLHIMTGTGGQYDFDDVIQNENTFLSLLSNQIISIKPSGYNITITTIDKKTAQVMKEEYQERIAIIQKKLNNDVSRLEENIKKNRCEIQNASSYDLAFFINKMGRSGFERYIACCSTPEQHDGESITDNAANIDFIYFLLSHGYLSTDYMAYRSVFMPGSLSTEDNNFIRAVTSGRLPDETAKMPLSNIANTVAKLHGLGILMHDNAWHPQILWYLMRNDTNSLKTIMRMQAEVGAERRMVRLANEIFPLWEPAAQREYIRLMVDGDGHLSTMIHQIGRLNDTVAEQNLLPVLLSLPILSWEAVSQITREELQRLIDLQFNLVTSLPENCAQFFCENLRNSGCRLTNIPLARSDSGQETLHLVVQKKLWTYSTLNLQNICFSLSHESENNSDTFRKKPVALIKSLRIPNLEKYVYENISSFIRDVFIHSEENDLIPDFLNSTFVDWDDAKYMTESMSFVLEDVSVILNKENTETTEISYDQNLYSLLAHHNHITPCWNNVISLLSEDASIAGDTFCEWLNINYSLLPNDSLPLTDVQFSQLLIKAVTSPHISKEALIAITMAFRITLINVPENLPLNNAAVLIKQKWLAPTSTVFEQLYQALYEEGDKLTSLLYALICARPVLLSDNYELVLFSDDQFDLGITRLILNGDKIADEVCISILNWLWEKDEALLSEAPLLSQQALIRFSTKITDDRQKQALLMQCLKNDGGSHKFIRQVLMTFGHQDYAAFLTERNYRSIPRSDAMWQLAVQLGNSGFIRPPKLTHADTRIRIEPFFNAENEYD*
GCA_019834335.1	JABUHO010000024.1	10	DRT_class_I	JABUHO010000024.1_7	drt-cluster17	RTasPDDEXK	3730	4470	-	JABUHO010000024.1_3729-4470(-)_1	MISELTFSRKFTSFWNQLLPNANNFIRIINGSLIEDVYPPLDDCANRSNNVFVNECAFNLYRAIQNDSLDRNILSAHDIFHNADFQVVFEKTKEYLQRFAYGSNFKLPLSMVEYNAIREIARNILSRYGMENQIEVSPQFDGCGVINNSYGDIYYSNVLVEIKSGDRKFSVYDLRQVLIYFTLNFYSKNKRNIKRFELFNPRMGITYSDTIVNLCKELAFIQPEELYFEIMNSITEENFIVTEMQR*
GCA_019834335.1	JABUHO010000024.1	10	DRT_class_I	JABUHO010000024.1_8	drt-UG7	Drt8	4467	6095	-	JABUHO010000024.1_4466-6095(-)_1	MSNEFDSSKLENCFELALENIIKHGDTDIFPYPFESRLFEDDKEKVKTALMQTFNDFENKRIEIPPNIINSFSSIGYYGYRWATQIDPFWNAFFLGLVLKIADDIERNRSTKTQVYSYRFKPNLADGSLFDKEISWRKYQEDSISECSNDEIKYVLTCDIADFYPRIYHHRLENALDRVDPNKDYSGKIKKLLQTFSETKSYGVPVGCPASRILAELALDSIDKLLSMNRINYKRYVDDFVIFCNSREDAHKILTLLSKKLMENEGLTLQKQKTNIVTKEEFLSVTKAKLHGNDEDEESPMKAKFMSLPIRFDPYSANAIEEYEEIKESLKDFDLLAMLSSELQKSKINQSFSKHLIKAFSATSDEIISSAFKVMFNNLHELYPIFTTIIQVANSNWQKLSTETKDIILDKITALIKQDSYILSTELNLAYVARMLSKENSEKSTLILSEIYNNNPESILVKNIVTQSMAKINSYAWLSDIKKNFSAMHPLQRRLLIVSSYILGDEGRHWREHNKKTFNFVEVIYRDWASKRHTARNLEDAL*
GCA_019834335.1	JABUHO010000027.1	11	PDC-S07	JABUHO010000027.1_31	PDC-S07_WP_110056698.1	PDC-S07	29059	29466	+	JABUHO010000027.1_29058-29466(+)_1	MKMIEVVAAIIERDGKILLAQRPAQSDQAGLWEFAGGKVEPDESQRQALVRELREELGIEATVGEYVTSHQREVSGRIIHLHAWHVPDFHGTLQAHEHQALVWCSPEEALQYPLAPADIPLLEAFMALRAARPAD*
GCA_019834335.1	JABUHO010000032.1	12	PDC-S12	JABUHO010000032.1_27	PDC-S12_WP_034891581.1	PDC-S12	37548	38231	+	JABUHO010000032.1_37547-38231(+)_1	MKLTKSGPLIDREIDWLEEVLLKYGNDDSVLCFSELDGFLTAIVSGPNTISPNTWLSAIWGRGDYHPRWTTEKEMTRFVGLCFQHMNDIAGCLYDAPELFEPIFNEREVKGEKYTIVEEWCFGYMKGKSLDDWSGLPGELRPSLEVIALHGVEKNFPVLEKMTGEQFEKSISLIQPAALALYQYWLSVRMSEASSRPVPVKGAENMPGRNDPCPCGSGKKFKKCCLH*
GCA_019834335.1	JABUHO010000032.1	13	RM_type_I	JABUHO010000032.1_25	MTase_I_00005	MTase_I	34800	36323	+	JABUHO010000032.1_34799-36323(+)_1	MNDKINQDTINKALWAACDTFRGTISADTYKDFILTMLFLKYISDVWQDHYDEYKKQYGDAPELIEAMMANERFVLPKNASFYALYERRHEPGNGERIDQALHAIEEANGTKLKDAGKSVFQDISFNTDRLGEEKQKNTILRQLLEDFAGEDLNLKPSRVGMLDIIGNAYEYLIKNFAASGGQKAGEFYTPPEVSDLIAELLDPQPGDTICDPACGSGSLLMKCGRKIVSGHNSRNYALFGQEAIGSTWSLAKMNMFLHGEDNHKIEWGDTIRNPKLLDKNGDLMLFDIVTANPPFSLDKWGHDEAEHDKFGRFRRGVPPKTKGDYAFILHMIETLKPGTGRMGVVVPHGVLFRGSSEGKIRQKLIDENLLDAVIGLPEKLFYGTGIPAAILIFKKQKVDDKVLFIDASREYKAGKNQNQLSAENIQKIVKTYREGDNVEKYAYLASLKEIQDNDYNLNIPRYVDTFEEEDEIDLLAVRKEREQLKVELAKLETEMAGYLKELGYGA*
GCA_019834335.1	JABUHO010000032.1	13	RM_type_I	JABUHO010000032.1_26	Specificity_I_00036	Specificity_I	36313	37551	+	JABUHO010000032.1_36312-37551(+)_1	MVPKGWRFCKLADISRVTSGGTPNRAISEYWQNGTIPWIRTTEVQNCILQPEDAKEYISELGLRKSSAKLIPENTILLAMIGQGKTRGQIALLKFEAAINQNCAAIIFGKSQEPEFYYHYLLSQYENIRNLSNSAGQSNLSGALVKAINVLVPPYNEQKKIAQILSTWDKAISVTEKLLTNSQQQKKALMQQLLTGKKRLLDENGVRFSTEWEFKRISEIATRVQRKNDAAEHPILTISSLSGFVRQDERYSRYMAGESVKNYILLKKGEFAYNKGNSKTYEFGCIFDLEAYEAGLVPHVYVCFRLKNGLSHRYFKYLFEADYLKPQLGALVNTGVRNNGLLNIKPTEFMQTKVPVPCFEEQESIADMLYNSSRTIRVLQDKLACLKDEKKALMQQLLTGKRRVKVDEAVAE*
GCA_019834335.1	JABUHO010000032.1	13	RM_type_I	JABUHO010000032.1_28	REase_I_00002	REase_I	38284	41568	+	JABUHO010000032.1_38283-41568(+)_1	MNQTYTPKFQEEYSAKIPALTLLTSLGWTFLSPKQIMDYRGYKQDEVVLRPVLREELSKRSFMAGGKTCQLSEKALDNLISQVCSPALNEGLLKANERMYNHLLYGIAVTEFVDGKKVNPTIALIDWEHPENNQFHFTEEFTVLRSGGVETRRPDIVCFVNGIPLAVIEAKSPAGHGKKGPTIDEGISQSIRNQLNDEIPQLFAYSQILLSINGHDGRYGTCHTPMKFWAAWREEDITYAQMYALRNHKLSTEQIHALFDHRPSADLDWYQQLIAAGELAVSGQDKLLISLLSPERLLEMTRFFTLFDKKTGKIVARYQQVFGIKRLLERISTRRPDGGREGGVIWHTTGSGKSYTMVFLSKALILHDSLKQCRIVVVTDRVDLEGQLSSTFASGGELAGKKDKANAMATSGQMLAKQIGSGKERIIFTLIQKFNSATKLPECVNTSPDIIVLIDEGHRSQGGENHVRMKLALPNAAFVAFTGTPLLKEDKTTNKFGPIVHAYTMQRAVEDKAVTPLLYEERIPDLEVNDRAIDAWFDRITDGLSEAQKADLKRKYARKGEVYSADDRIRLIALDIATHFSKNIDEGLKGQLACDSKISAIKYKKYLDEAGLFESAVVISPPDTREGNTEVDESKLPEVTKWWKDNVGTQDESVYTRNVISRFDTDEKLKLLIVVDKLLTGFDEPKNTVLYIDKPLKSHNLIQAIARVNRLHPLKKFGLLIDYRGILAELDTTIGKYQDLASRTQGGYDIKDIDGLYSAMSSEYKRLPHLYNQLWAIFAGVKNKNDTEQLRAVLVPKMEERDGEMVDIHQKTRDDFFEALTAFAGCLKVALQSATFFTDKSFTEQDRNLYKETVKQMSSLRQWAMQVSGEQVNYDDYSEQVKKLLDKHVTGVEVREPDGVYEVGKMGKSEKPEEWDSNKTRNETDIIKTRVTKMIEQELRDDPYAQEAFSKLLRMAIEEAEKLFDHPLKQYLLFREFEAQVETRKLSDIPDALAVNKHAQAYYGVFKKELPEVFAVNDDQVQDKWTKLAFEVDTIIVKAVSENSLNPQDIEKAVKTSLLPRLFTACREIGAGMNQVNRIVETIIQILRVGLMKS*
GCA_019834985.1	JABUCG010000001.1	1	wadjet_other	JABUCG010000001.1_238	JetA2_00003	JetA	277062	278555	+	JABUCG010000001.1_277061-278555(+)_1	MGAATFLQEDRLKLFAFTVAEKRHEYLWVLRAFDIARANYVVLLHAADIADTLARNAPDDAQLRASEIGPLLEQLHSWELLERSYDGSRAATLAEYRNRHFVYQFSQAGYKAFRAVEDVLGARLDDASLSRLVLPELLADMHELADANRQADGDLIYRKLSRLDSTLSEMATRAAHFYLVLGDLVRTTEITPESFLVHKDALLTHMREFSSDLTRYAPKLAEAIGVVEATGIDALIDRAAVSDERVFLTVDERRADWRARWSGLSHWFVAAESQLSESERLREGTMSAIAAVLSLLRRVTETRKGGVSRESQLRHLAGWFANSPTEDSAHALFHAVFGLGRPRHLSMVHPDADIIPTSRSWWDAPPVEISRTLAETGRTPSPGVPGRLQRNDGSIRRLRERQLEAQRSRSVAAQSLATAGVFERTLDEEETEVLLSLLNAALTARVKVSGRTSGSTGSDSGVKLTLSDSPTSTVVRTARGRLHLDRLTLDVAEVTRR*
GCA_019834985.1	JABUCG010000001.1	1	wadjet_other	JABUCG010000001.1_239	JetB2_00004	JetB	278552	279931	+	JABUCG010000001.1_278551-279931(+)_1	MRARDIPTLALDSYQRAARVALANHLVTTTFPDRIALPLLRRWATELREDLLELFGYRLEVTETTARLFPVLDALDPTQPARTASDRVFDRRRYAYLALALAALGRAGNQITLSELADHVAGEAAQVDGVELATDRASDRDAFVDAVGWLGTRGAISLADGDAGGWANNPASGEALYDIERSVVVAMFRPPRAIQHLRSVTGLLAGSDVVTMEDDDTPVRSDPKETIRQVRRLLVERPVVYFDDLDRDERSALAADRTVADVELLTGLVSERRAEGVALIDTSGRLSDIRFPSTGTIAQVALLLAGEMSDRVVDPDADELATHTMPDDSDLIDRLDAAIPGGGVFDDLAEFGSATLASKDDTEAATYPFLENSWLARVVADLIERFGKTFAAQWQADPDGLRERAIAMLDRLRLVRSVSGGVLVLPAIARYRDVMVNVRERTPQDSLFDNSNSAETEAH*
GCA_019834985.1	JABUCG010000001.1	1	wadjet_other	JABUCG010000001.1_240	JetC2_00005	JetC	279932	284110	+	JABUCG010000001.1_279931-284110(+)_1	MTAHTQRFRPTRAGIINLWDYRDQEFSFADGRLVLRGPNGSGKTKALEVLFPFVLDGRIEPRRLNPFAGEERTMKSNLLYRGQESAHSYVWMEFGRGSTDDPESVTVGIGMRATKSNDKVTRWYFVADGRVGVDFSLIGSDDRPLTKKQLAEQLGTDALTDRPVDYRAAIDARMFGLGAQRYDQLINLILTLRRPQLAKNLDPKGLSQALTDGLRPLDEQLVLEAARSFSDMEEVGRALEGLAQADQAAKSFVSVYSKYLRVQARSDIETVTRRLEAVTHATTAHFAAAALKERRLGEREAAEKRFDDAERALDQAVADRETLQRSSAYEGKQQLDDLAESAEKLAVSAKTQTDRARGAQAELEKRSADATRAETALRDSVAALGRAEDDLQAAAEDAGIVWTPLPSGSRSDQFTTALRGHAEERDGDVRAVREALSTVEKAATERARADKSSARARELLDAARAAVTEAEAAVELARAQFASGLRSWWSEHSTLYASADIGVTAFEQLDAAVPHIGDDDAPSLDAVLSDASADGLESVRARRAQASMTATALSEELASMRSERDTISAEHDDAPPPFAARISSRDGLVGAPLWQLVRFADGVDPADAAGVEAALQAANLLDGWVSASDAPTSLESDQFLVAIPETDRPRGSTLADVLEVEPNTDVPEGVVRAILESVALRRDGAPENSAVSVGVDGRFWQGVQQGRHVKSDAEYIGATARARRRAARIAELDGSIVSTEAALTAAQDTERAAGELLRDLATAAKKLPRVAAIAKAQKSVTEAAGALRTSQGASTAADRELDQAIAELSAREKHLRTTAVAHRTPHTARDVDSLAAAIRHFENQGALVLRRRGDNVREAERQREAQNRLEEATGLAEELAEEAAIAEENHHQQVQRLELLRENLGATADQIDADLEQARERIEKCKVEQRAARKADKEAGEAIGKAEGACNTAQESLRAALTETLGDANRLAPYARKDLLTILGVDEVYAWPASDSAWLTVDQILYRIQHASGPDEEIQVLPPVVHRMHRALDAATSSVRASDSYRKSTRTALTGALQEFDSQLAGSGQDYRLQWDAPDGLTVVRVQDEQGYSSVGEFAERIADARSNQELLLTEHERRILEDALLTGLAQQIHERTVDARELIAQMSTEMKQRKMSSGNTIGVHWVLADNLDDGARAISKLLDRDASALNADDLATMRAHFASEIRIARAAHPERSYPEILATTLDYRRWRVFSFSLIRGDGTEDRLTVARHSALSGGEQSVSLHLPLFAAAHVMLSSADPHSPRLLALDEAFAGVDDNGRSELLGLSVQFDLDLFMTGYDLWITYSHVPGCAHYDLAHSTAENTVSAALLVWDNGELFAEHDGTDLAAALGSPLTRRVPTRAEGGLEFAR*
GCA_019834985.1	JABUCG010000003.1	2	VSPR	JABUCG010000003.1_195	MTase_II_00110	MTase_II	215283	216446	+	JABUCG010000003.1_215282-216446(+)_1	VGSRSMVGLFAGIGGLELGLSEQGWSTELLCEIDPGAGAVLGTHFPDVPLHRDVTKLRALPSGTELVAAGFPCQDLSQAGRTAGITGERSGLVDEVFRLVKRRSGPRWLLIENVPFMLQLGRGAAMRHITDALSQLGYMWAYRVVDARSFGLPQRRQRVIMLASRTEDPRGVLFSQDEGPMPEGDPSEQPCGFYWTEGTRGLGWAINAVPTLKGGSSLGIASPPAVRLPSGEIVTPGIVGAERLQGFDPDWTAPALNLPGVRAGHRWKLVGNAVSVRMASWVAAQLEHPLGHDESDDLEILPGQAWPTAAWGRGGSAYRVERSTWPVHEPYENLSEFLDDSQLLSARATAGFLKRARMGNLRFVPGFLDDVESHLDRMGGFPSPRAA*
GCA_019834985.1	JABUCG010000003.1	2	VSPR	JABUCG010000003.1_197	NEase_II_00006	Vsr	217363	217779	+	JABUCG010000003.1_217362-217779(+)_1	VSKPLTDAATSARLSKQRRRDTKPEIALRRELHRRGLRYFVDRAPVKGMRRRADVVFPRRKLAVYVDGCFWHSCPVHATKPRNNAQWWADKLAANVARDRNTDERLDAEGWTVVRVWEHESAVDAADKVESALRDGDS*
GCA_019834985.1	JABUCG010000004.1	3	PD-T4-6	JABUCG010000004.1_139	PD-T4-6_WP_205119068.1	PD-T4-6	138388	139818	+	JABUCG010000004.1_138387-139818(+)_1	MPLSNGALIAQRYRLIRLIATGGMGQVWEAMDTRLDRKVAVKVLKAEFSEDPEFLQRFRFEARTTAQLNHSGIAGVYDYGETRDEAGESLAYLVMELVNGEPLNAVLGRVGRLPLGHALDMLEQTGRALQVAHSTGVVHRDVKPGNIMITPAGQVKITDFGIAKAVDASPVTKTGMVMGTAQYIAPEQALGSEATAASDVYSLGAVGYEALSGSRPFTGEGALTVAMKHVREMPAPLPTDLPPHVRELIEITMAKDPVARYSNGGEFADAVAAVRAGRRPPAPGNGRGPGTGRVMMPGVVAPSSTQMMPTSQNQYSGPQTGAAVTPPQDEKSGMTSAQKALAWGGAGLLVLALLIGGFVLLNGRDDTPAPFTPPTTTTARPTTTTTTVEPTTEPPTTRPTTTTAEPTTTTPEPTTTTPEPTTTTQPPTTTAAPTTTTGGGFTLPSFTLPGLPGAGDEDSQGEEPSNPFMPDRQGQR*
GCA_019834985.1	JABUCG010000004.1	3	PD-T4-6	JABUCG010000004.1_140	PD-T4-6_WP_011718859.1	PD-T4-6	139815	141737	+	JABUCG010000004.1_139814-141737(+)_1	MTTPRNLSSRYELGEILGFGGMSEVHLARDERLDRDVAIKVLRADLARDPTFYLRFRREAQNAAALNHPAIVAVYDTGEAETEAGPLPFIVMEYVDGHTLRDIVRAEGPMAPRRAMEVIADVCAALDFSHRNGIVHRDVKPANVMINNAGAVKVMDFGIARAIADSSSPMTQTAAVIGTAQYLSPEQARGEQVDARSDVYSLGCVLYEVLTGEPPFKGDSPVAVAYQHVREDPQLPSRVNPSVPRELDSIILKAMAKNPANRYQTAAEMRTDLVRVLGGQRPSAPTVMNDEDRTTILGSMDSRSSHSSESRAVSTSGGRHSDGRDDQPKRRGLRIALFTLAAVVVIGIVGAFLWSLGPGSSPDRVSIPDVTNLSSSDAESRLLEADLRVAIQEKADATVPAGNVITTRPGAGSQVDSKSTVNLEVSTGPEQVQVPQLNGKTQQQAAQALSALGLELDGNVGRATSTPENLDKVVDQNPSSGVSITVGSAVRVTLGSGPAQVRVPDVVGQQLEVAQPNIEGAGFKVQVENIDSSQPAGQVVSTSPTGGSNATDGDTITLRVSNGDKIPMPDLLGLTPTQARDALEAAGWTGTSSSITSTNQSTLDPTLVGKVVNQAEPAGSEITKQQSLSISVGTLGIPPR*
GCA_019834985.1	JABUCG010000006.1	4	dXTPase	JABUCG010000006.1_7	dGTPase	dGTPase	6246	7523	+	JABUCG010000006.1_6245-7523(+)_1	VNLSSYSEHDYERFVAEAPKTAGLDATHENASHRSAFARDRARVLHCAALRRLADKTQVTGPRDGDTPRTRLTHSLEVAQIGRSIGEGLGADPDLVDLAGLAHDIGHPPYGHNGERALDEIAADCGGFEGNAQNLRILTGLEPKVLGDDGRSVGLNLTRASLDAAIKYPWLRPSPGAKFGAYDDDKPILDWVRDGAPNRRRCLEAQSMDWADDVAYSVHDVEDGVIDARIDLRALGDPTAQRELAELGVREFRGLDAGELIEAADRLSRMPVVVAVGTYDGTLAASVALKHLTSELVGRFATAAIDATRVKWGTDPLSRYDADLEIPAVVASEVALLKTMALRYVMSDASHKVRQGRQRDRIHRVAEWLLRSAPAELDPILVPAWNAAGSDGERTRVVVDQIASYTESRLELVDKRSLGAQASWG*
GCA_019834985.1	JABUCG010000014.1	5	PDC-S07	JABUCG010000014.1_67	PDC-S07_WP_110056698.1	PDC-S07	59301	59699	-	JABUCG010000014.1_59300-59699(-)_1	MGTLVVAGALVSNGLLLLAQRSRPSDLAGRWELPGGKVEDGEKPEDALVRELREELGVETSVGEPLAGDVELSGALTLRAYLVELISGTPVPLEHSDLRWVDARGLGEIDLVDADRAWIPELSELLRQPGPF*
GCA_019834985.1	JABUCG010000027.1	6	DMS_other	JABUCG010000027.1_6	PbeA_00005	PbeA	8947	10644	+	JABUCG010000027.1_8946-10644(+)_1	VTQVATRSEGLREWQKEAFDAWVSHGYRAIVEAVTGTGKTHVGLAATLDSVSRGRQVMVVVPSVDLLEQWYSAMVKALPSVRIGRRGNGHNDTFRQYDVLITTIQSAVRKGAPLPRSGALLVADEVHRYGAGSFAKVLIDRFDERLGLTATLERQDDGVDSYLMPYFENLVKGCDAARGRRDGILAPVRVMTVAVPFSAVEAAKFQDLDEKAKSLRNTLIFDHGCAAEPFGEFMKTVVDLSKERHLPASRVASRYLSAFSKRRALLADCEGKLQALAAIAPGLAKSKRSIVFSETKESAAQGAEVLKAGGLAAHQYSSHLDRVGRTRILTQFRSGELTSLVAPRVLDEGIDVPAVDVGVIIASSSSKRQMIQRMGRILRLKPDGRPAAFVIMYVAGTNEDPNFGAHEAFLDELTNVAEEVVDVDLADAGAVLASWLDRSAPVLPEPPVAPKPIEPIVIPQSKMVPTVASAARTRTVKEILSEAQYGTPDQLDGILRCLAAIDVREASVLIRRYGIDGAKPRTVSQVAGEMGLKRMFIESLEKRGFKSLERETARLLHRLGQAAGC*
GCA_019834985.1	JABUCG010000027.1	7	PDC-S37	JABUCG010000027.1_14	PDC-S37_WP_026770543.1	PDC-S37	26285	32275	-	JABUCG010000027.1_26284-32275(-)_1	MQDLEQELNPFRTVVDGLSIEIHAHPAVNLALVHNGVPLITSIEIVNLSDADIVDVRASVQLFGSGEQLSTQRVDVHDGPLRVGENIVWSNYSSIVPPVPHLRALNESHPATISVTVSRLWGADIHLNAPIRVLAHNEWFNAPVFYDSLAAFVQPNTRAVSSVLDTASNLLGSATGDPSLGGYQKGPERAAQIAAGIYEALRHQQIRYIDPPASFEDTGQKIRTTAQVLDERFGTCIDLAVTYAACLEAVGLRPVLWLTDGHAFAGFLRDESQLAHSTITEPNALINVVESGRVVPVEAMYYDTSASGSFKNAVAVAKRHFANRDRLRGVVAISSARKDGIRPLPSLDEVVAAKAEASSPLPSQADLGLPAELLDAQDTSDLVLDTNDTAPPRVQKWKRSLLDLSTRNRLLNLKPTREVIDLHVPTSGLALLDDFVHGGHSIELMPHDELSSIHELQGARRAQDIDDATVLDYLRDQKRIHAVVTKDTYPVRLKHLQRTAHTMFEETGNANLYLTFGALIHTTSSGNEARAPLFLLPIKVVGGSGRSQFKITVDTAAVSTPNYCLVEWLRIKHNATIPALQNPPLDDNGIDIDEALKQIRSALVEHNLDFRIDETASVAICQFGTFGIWKDLTDSWDILEQSPIVRHLTHSAGESFRDARRPDGSAIESVPLHELDVPVPIPADGSQLRAVALAADGHTFVLEGPPGTGKSQTITNLIAHTLAQGKSVLFVAEKQAALDVVKKRLDKVGLTKFTLDLHGKNQSANAIRSQLKHAIENSATYNSRTWAAKLADVRSRHVPLDDYPVKVHQQNGVDHSLWSAYDTMLSLGDGPIAPIPATYVSNPTVPVADITGALQQFERAARSVTISRDNPWTIAGTIDQHATDDQFRAVASRLAAALDTVHQSNTMRYITEQLPNPETIDILLPQARRQVGRPIPEADILTATHSAQWGASKHALLGEISLLQQQCGPLTSVFTPSFIDSGDTESLAVAAEEAGKGLFGKKKRTEQFIRDMAPGLLPGVQLDPETALPLLRSVPGARELTANTVRHMHELLTQFAPPMWNPFSPDAIGHLQSSFDYIEQSAQFLQAQPQLWQTLTAAGPLSPQDIAVLDDLSQAWRSWRQILGARDVEVDRWRNGIHWLDACLRDSRSWLDAIQTDGSAPIRQWSSMTGYLDPLRTAGLHDLVEELLTGVIPAGQAEIAFMRGVAVTSHSERRRKHGLTQFDRAIKNGEIEDFANASAAGRAEQVTALPAALLERRSFHAGSLTGEVGNLRRLLDAKRGGTSFRQLMSRYGNYILEATPCFFVSPTSLAQFVPPGSVTFDLVVFDEASQVTVPQAIGALGRGRSAVIVGDSQQMPPTAIGVVNTNDGDEYTEDDEVIPEDLDSILTEAVESGVPRLWLSWHYRSQDESLIAFSNEKYYEGRLASLPSPGGDDTAGVEWRRVDGHFNRETKDRIRTNIVEAEAIVAEIRSRLSDAHLADQSIGVVTFNAQQQTLVRDLLEASGDPLILDQLRDDRDDGIFVKNLENVQGDERDVILFSAAFSKKPDDPKLPLNFGPLTNSGGEKRFNVAVTRARRKVVIFSSFDPMDIDLSRTRSVGLAHLRGYLEMAAQNSRTDDARPAHSRGASDAVQEHLVRSIRENGYEVEANYGLSEFVLDVVVREPGSERWQVAVMLDGPQWAQRPTVADRDLTPQLLESMMHWGSSVRVWLPDWIDNPDGVMTQIADAVSRSKERQAARRAQIDAAAEAQAAAIAAAGSVVDDAIESLDEFAPDSDMWIKPAATPAESEPLRVASLTVEEPVLTIAEPRNWHGRNIEYIEAPTSNLGVREDLDRVHSPAVRNTITRAVQETVEIEGPISLDRLARNVAKRFGFDRVAAGRREFVLQTVPDGLIERSEDLGDFAWPRELDRATWRGFRRTHSELTRALTDVAPEEIINAMMSVCAQTGQPDYDTLLRKTLTIFNQKRLTGPTRERLEAVIDLGVRRGRLINSGGEYRTGH*
GCA_019834985.1	JABUCG010000027.1	8	SoFic	JABUCG010000027.1_32	SoFic__SoFic	SoFic	51576	52784	+	JABUCG010000027.1_51575-52784(+)_1	MANDPAKGVPAVEFESRPWHPSAHASRTHRRLHGGDYRAAIPASIGDAEVRLSVELAAESEDALREIVRFDEYASRKLGPSTELAPMTSVLLRSESAASSQIENLTVGARSLALAELGSPSSRNASIVSGNVRAMEAALAASATVSAESVLEMHRALMEPAGDPDAGRWRTQQVWIGGSDFGPHRAEFIPPHHDRLGQVLDDFFAFASRTDLPVLPHIAIAHAQFETIHPFTDGNGRIGRALVHTMLRRAEVVERVTVPLSAGLLTDTASYFSSLGEYRTGNIEPIISRLNTATFTSVPNGRMLVEDLAFARDQFIDRIVARRDSVAWKLIDALVAQPVIDNDFVRRTFGVSDMSAQRAIDRLVDAEILHQTSKGRRNRVWQADEILVALDRFAERTRRFAT*
GCA_019834985.1	JABUCG010000027.1	9	brex_type_I	JABUCG010000027.1_10	PglX_00007	PglX	15696	19232	+	JABUCG010000027.1_15695-19232(+)_1	LRNTESLKTFATSSRTALIEQMRGRVKQVLDDPRVAVEYLHDVRALRDAVDEHGIDLVADTAAYTWFNRLTAARYMDVNGFSGLFGVVSPPAGSASALPEILTRAQAGEFPDEIPSQVQASVVDLLTGKRTSTDPDAEAYALLLSAMFASWHKPMPEVFPAAVDWIRLLTPLNMLAPTSVRAIAVAEMDAEACENVEVVGWLYQFYNSELKDQINDSNVSIDAAELPAVTQLFTPHWIVRYLVENTLGKLWLRSRPSSGLRDHMRYFVDPIEGQDDAGVTVSVPEDIRVLDPACGSGHMLTYAFDLLFRIYEEEGYSKSSIPQLILTHNLRGLEIDERAAQLASFALAMKARDKDRRFFTRRNGEDQPVQPDIVRVRPLEFDEIEAKLITGAVDPEKRDALARLVHSFKDANTFGSLIRVDSDVLASLDRAIRNYEESDAERDIASEIEYRLMAKARSLGRQAHALVDDQYHVVVANPPYLGSGNMGGLLKNWMATNYLDAKNDLLTAFMLRTSELAVPSGRWGMIVLPSWMFLKTFADFREWFLASQTIESFLHLGRGLFGSDFGSDAFVVTNSLVPDDRYRGTYRRLFTEHVEVRKPEVIESLFLDSGWNRFEAPQGDFKSVPESPIVYWLSDAMKRVFREGRRLAELYTPRQGLTTADNERFLRLWFEVSDDRSELRSSGPRMASLSPKKWFPFNKGGEFRKWWGNAEHVVNWEGDGREIRAFRPRSTVRNPSLYFVRCVSWSNVSSGAPSFRQYPASFMFSNVGYAVFPDVHDFEGVIAFLNSSIAQVFLTVTSPAIHLDAGQLGNLPILSPDVGVVRSIVEQLTSIARSDWNDYEFSWDFEVNPIAAKGAGGLESHADSRWKDVVAKTELTRQIEESNNRYFAKLYELEDEVECDVPISRISLTQNPYNRYAPAKGTMRTNSDYRTLFDLDLARELISYAVGCMMGRYSFDKPGLILADAGATITDFDVKVPNARFRPDADGIIPITAEHYFEDDIVSRMREFLAVAFGKENVEANVAWLEFALGSGKRKSLRDYFLKDFYNDHVKTYSKRPIYWQVSSNPKTDKGFNALFYLHRYTPATLGLIRENYANQMTDKQQARLETIEHALRTAGKAEATKLSRERDLLTAQRREIRDWITNKLFPLSTAEVKLDLDDGVKHNYPKLQDVLRKVPGL*
GCA_019834985.1	JABUCG010000027.1	9	brex_type_I	JABUCG010000027.1_11	PglZ_00006	PglZ	19229	21763	+	JABUCG010000027.1_19228-21763(+)_1	VSAASSARIAELLAARYAETPLLTWRDIDGDYAPHLDAIAEAVAEHGLGLTVHRVNGNELGVKHGVYTTLDANSSESARHLVYRTGEPPELRENWLLDLEVGYGTFSADTTAILVEDLGLANRGVDAVVAAHLAVFGDQRRTDHIREQLADLPSDLSMDKLSDVFRALMSAAVLGLDGPGGHRLHRIVEELLGDHVADRSDGYDALETYGLTDYLWAGCRGIYGYDADEPSVAGLATWLFDQAWRGWPEARNPARIDFERLRDDRQLRRLFTDLAERAQADLNIGERLRGHPPTVDTLTARDVFPIVDDAVLHALAAATLDRGLSPDRIAELIRVRSTTTWYDEQKHAYQALTAASECLSRIETFAPVIADPADGVRSYADNWSAIDGAYRRFRHHLGRAETDLPVELASRVEHRYVHDFQRPLAHAWQQQVDALDAWDIPGVERLAGFARYDLPAKAKTLVVVSDALRYEVGAELAARMNSDDWFSAVIEPRLSPLPSFTQLGMASMLPHTRLEMREDGTVRADGVATSGLSARDALWGCVNAAAVDYATVMSMSATDRAALWSDHDAVVVYHDAIDAVGHKSPYQTPEACDRAIDEIIRVIKRFGGKTRASRVLVTADHGFLYQDSDLEPGDYLSEAAHGDEIVARTRRYVLGRGLLEHPAFTTWTAAQLGHDGDLQVQVPRALHRIRMQGAGYQYVHGGATLQEVVVPLITLTQSRSKDTSKVTVDVNVSSPTITSSTVLVTLLQREVVTGKRRARTLVIGVYAEDGTALSGERTVAVDSAADDVRDRSLTVELVLNEAAERFNGKSVYIRAEEITNGTRTEYRHTTAALQRGFGGFFDPL*
GCA_019834985.1	JABUCG010000027.1	9	brex_type_I	JABUCG010000027.1_12	BrxL_00004	BrxL	21832	23910	+	JABUCG010000027.1_21831-23910(+)_1	VTDSVADSTAAPMQLTALDLKANAEFPGMIVRKDLVGRVRGNAVVPGYVLEFLLAQYCATDNEATIDAGIESVRNILAQHYVHRGEAELVKSTIRDRGRHRVIDKVSVVLDDRKDIHAAAFSNLGLKSVPIDDRTVKQHPKLLTGGVWCMVDVEYSPGDAHEDRWIIAGLKPIQLGQFDDSRYIAARRKFSTSEWIDLLLQTIGFNPEVLSARAKLLQIVRLIPFVERNYNLVELGPKGTGKSHVYSEFSPHGMLISGGEVTVPKLFVNNSNGRIGLVGYWDVVAFDEFAGQKRVDKSLVDIMKNYMANKTFSRGVETIGAEASMAFIGNTSRPVPTMLAHSDLFDALPEAYHDSAYLDRLHCYLPGWEVEIIRRELFTNGFGFVVDYLAEALAYMRQQDFSDAYSKNFSLSEEISTRDRDGVRKTFSGLMKLIHPHGEATDVEIEQLLAFSIEGRKRVKDQILRIDRTMDAVRFGYTDSSGKWHDVTTQEEQDYPHLYHRSEAPSGVEQGGVHQSPNAPTMPAAKSSSNLRTGALDIVENALGHSYESLFSSHLRGANRIEIIDPYIRAPHQLRNLWELLVEVINAKPVDEIVAVHVVTAEEKSREDWQRAQLIGLSEIKDAVSEGGIEFTCEFDSAKHDRRITTDTGWRIHLGRGLDIFQPYTTASRFDLRQRLQGRRRTKECTITYLKV*
GCA_019834985.1	JABUCG010000027.1	9	brex_type_I	JABUCG010000027.1_7	BrxA_00007	BrxA	10795	11424	+	JABUCG010000027.1_10794-11424(+)_1	VRDIAYRLSFTTGGLFRTEAVAIAGLMVSGSDATSTRARAVELNLVQQRTASSTDRVTREVVQRLDELPAIGVELVAQGSVDDSRQVMWLAACLRYRFLRDFGREVVRERFVSGRGIVAQADFDTFWNLQSSWVDALRDAADTTRGKLRQNTFRMLREAGFLDEADQVLPMNLSPAVVAVVASASDELLLSFPIHDAQVAAFAGRDGAR*
GCA_019834985.1	JABUCG010000027.1	9	brex_type_I	JABUCG010000027.1_8	BrxB_00005	BrxB	11421	12044	+	JABUCG010000027.1_11420-12044(+)_1	MTTRDSDDLPLTARFERAYRVMRSPSFLEMKGQIGEVPYFVLAYKPSDEPRVGAEHKRLVTRLRTDGLEVCDIDLWALANELWSATGQWELILEQETALPKAVFSEGVGNVISPKDYLSPRIARIVEDQRPRPQVVLLSNVGRLYPLVRAHTVLNTLQPLLADLPIVLVFPGTYRQSPTQGSSLVLFDRLTDDDYYRAFDLLELENS*
GCA_019834985.1	JABUCG010000027.1	9	brex_type_I	JABUCG010000027.1_9	BrxC_00009	BrxC	12044	15610	+	JABUCG010000027.1_12043-15610(+)_1	MHIEQILAKDIDRPLDGVVKASSSAQLETEVREYVVTDEVAKHLTDLLEAYTFPGEPESNGVWIAGFFGSGKSHLLKMLAYLLGDVDGAGIARADVVQAFLAKLPAHEGILRGALERSAAIPSRSLLFNIDEKVDKNEKNQPDALLKVFVQVFYEAAGYFGKTPYIARFERDLARQGLFDRFKEAFAGIYGKPWEEGRELAVFAEPSVEKAYAEATGTTLEKPLTAYRENYTVSIESFAAEVAQWLDAQPEPRSRVGFFIDEIGQFIGQDTKLMLSLQTIAESLFVKCHGRAWVMVTSQEVMDSIIGDRTREQQQDFSKIQARFAIQLKLDSKNVREVVSKRLLEKTDDGATRLGSVYAVNEDRFRSLFSFQDQRTYKNYSTVEDFVATYPFVDYQFELFHDAMRGLSDFNAFTGRHASVGERSLLGVTKDIGSAMKGADVGALATFDMFFDGIEKSVNASVKQNVSSAARNLDGPDRDLALQVLKALLMTKYIEQFEATPQSLSVLLTPAIETNVAALHEEIERALKLLESETYVQRTGSTYAYLTNEEQDVEKAIKNHERNDSAIRKLLNEEIVNASGVGAKVRHDGTSVDLGLERWLDAERQGRSEELGVRFVTPFSGHALDDVKHQSMGHAGSVFVVLDLDQRTRDDIDLYVRTRDYVQLQMKSALPESRRRILDSHQRANVERQREVLGEIRKAVGGADLVHNGSILGIGGGPAKDRVHAALQTAIESRYTRINEARGISTLKGTDLGRILREDATLDLGVASTLDTLTNSIVVAVRNAKERQTSSTVGSLVDNFAGPPFGWSITTVLAAIAHGTKTGLVRVKLDSRLLVRTEIAEELRNPKKHPQISVEEVRAQDPAKVRKLQTFLGDYRDTGDLPSTPEELVSGVRAALAEDAVELDDWAKLPYPFGDAIVRAATTIRSATAHDEGWYLDGFLAESDDLLDLKEEVLDPIRGFLRGQQRGIVDDARAFLDRRGAEVDDVDTVEVDALRSALDGPAFFRNVPQIKQLHLRLVERLDAAVESDRVALRSLIEDRLESLLRERVFVDATDKAQERARGALRVLLDGIGAHTTRGQVALARTSFDTAYQSAIEVLINSPATEEGGVAEREQTAGEAPTDGEGTDTGTSAGAGRPKTPTKATVRLSAVTVEGAPAMLTNADQVDRYLQQLKSGLLAAIDDGKTIVL*
GCA_019834985.1	JABUCG010000030.1	10	Lamassu_Family	JABUCG010000030.1_10	Lamassu-Fam__LmuA_effector_PDDEXK	LmuA	10989	13079	-	JABUCG010000030.1_10988-13079(-)_1	MSETGAVSLADAALSLAQETSGKPFPHSAIADLGGWARIAWDAATLIGQPVLPLVATLVARDAQPGDIEAAAAATAVADAVVATAQPSLLRDSLDALLDSAVVTQVAGVRLVAGLESVAAGFLARKQPEASADLASADALEALTRLVAAGHGSHFSLLALLQKFTVPMVAPMSRAVIRSVSTAIDIWPEADPLVDVVRALGGVDAVDGADSALAADVESDAAWVLAMASLLRALRAASVQEMGPHLEDAARFFGVAADALHRPDALPMFSIVKALRELVNGVVSNDAMGPLATVPLSSDTLAVVREQILRFRIDSSGLDHWYGDNTRAALTAWSALADDLEQMGTQLGKDGFYQAEVVVRDLLTVYVSARTFRVGTRCADIVGVQDLIRPVIDGGFASNASHLSNLEEYAADLMSRGDSELDDEEKAQLHAARSIVKTARRVAKGGEAPGKVRGGAPSTPLPPLLGRLIPSGSPDEDLLEHISPAILTAIEQRIDHVAAGRSHLNLTQRELFDQLREALSTNPDYKDEVEPVVDQVLLLIVNFVASRTGSSAGHYGYLFDPTANEDKIHEDLYNYLVGNIGSRAEYEVSHVGGGRVDIRLKFDTFAIHIEMKVDYTKLPMSNRTAYLKQAATYQGNDIRIGFLVALRHKAFDPTGPPPHIKSLIGHTAFDIEGDPEPRHIIHVAIPGSRTNPSNSK*
GCA_019834985.1	JABUCG010000030.1	10	Lamassu_Family	JABUCG010000030.1_11	Lamassu-Fam__LmuB_SMC_PDDEXK	LmuB	13152	15356	-	JABUCG010000030.1_13151-15356(-)_1	LSSLADEIVKVLARRRKENRLETTSGEVDKVLGDLGIPTSASKGVPVHLRVARVSFRGTKRLDPSHPDADGCELEEIDTGNEQQPLDLDPTPSAEDTETENTETQTDDGENQDGNESEEPVVRALVPFDFTWRPIDGVNGVGSGSNLRGKSSIVNVLLWSLAGRCSEFSVAVKRWIEHVEVDWVVGAETLRVGFEADNGYVSTGTVTVVEDDETLGTVLVSFDNESFEDAMSSVMLNRLRLEAFAVSQSGKPVTHKWASYVNALWVRPKYLKSIIGKEATLSVRLMQMFIGTDWVPVLATAATVAGTLQAEQRAAQERTKTATEAVESSRGEALRTVETVKAKIAALPAGVPDPARLAGASAEISDLVRRMHALETQLLNRSVAADTVRQQLKAAKARQHTEYEHALLSKFFHQMEPTVCPRCTAAVTSERRVAEPDEHKCSVCTSDLNLEALEVNVVVADSVDAEVATALVESTSTAVDQDGEEETATSGIEALEQARVDIESVIANLREQINGLQVTHDELVAEIDLDASLLRVVEERRLLDIELARAEGAADALAEPVSPVDASPVDPMQLAIADAAQKVLGDWVKGNQDPLLVTISAEIGRLVVNFGADSLSNIRLDGAANMTLRQNGDPSSYGAVSPGEQLRLKIAAVIALIKHGYAENIGRHPGFLLLDSPAAEEMPDGDLATMMSALLEVAEEAPMQIIVATRSTGPLVDLLPEKNRLIAEGGDFVW*
GCA_019834985.1	JABUCG010000030.1	10	Lamassu_Family	JABUCG010000030.1_12	Lamassu-Fam__LmuC_acc_PDDEXK	LmuC	15353	16168	-	JABUCG010000030.1_15352-16168(-)_1	VATRARRFSNPVSTRKSAFGAAIHKVMLHRRNNWTMDSERRKMTANSGSGIERPSHTRTQHALRLLVLLDQTGEAAADGDPPAAVKAVRSELRLQAMDFWMRNPDYLADEIISQVDAGELADSYLQVARGLLEDAEPDLHYYPMPRWFYGAYEAIDDAIALLETYGLATFRRSGEPGTKSHRNQLFLTSAGADAAAELAVDAVLGWYARQAALVALVADDTIGSKLKERQYEQATYAGTELGLNIAPIAEYVRKRLDGRTTTTAGGSGGGI*
GCA_019834985.1	JABUCG010000030.1	11	PD-T4-6	JABUCG010000030.1_37	PD-T4-6_WP_153359500.1	PD-T4-6	46671	48086	-	JABUCG010000030.1_46670-48086(-)_1	MAGRGHNLSNPHHALFADRYVVREVIGRGGAADVVRAEDVRLGRTVALKIFRRDRGDLPDRRRIEAEMQTLAALSHPGLVTLFDGGTALDDQGFETPYLVMEFVDGPTLNQLRAGACLPLPDVAGLGRDVATALAYIHSAGVVHRDVKPANILVTPPTVHAHRSFKLTDFGIARVVDAARLTEHGTAVGTAHYLSPEQALGSTTGPPTDVYSLGLVLIECIGGRVVFEGSAIAAAVARLHRDPEVPAGLPPEWARLLSEMTARRPEDRPTADEVAERLATVDTLDRPSVPTGDLGTWVYPAITEVPVHELNQMEPPPRRRVGRMTAGVATAVAGLVAVAVAWSSQTSPQPPTSDPRAETSSPVPSTPITSTPEAAEPISSPTTDSVIVEPVAPETYLPETAAIPAPRLPADTPPAESGNNGNSNGNNGNGSGNNGNGNNKSGGNNGNGNANGNGNGNGNGNGNGNGNGRGN*
GCA_019834985.1	JABUCG010000030.1	12	RM_type_IIG	JABUCG010000030.1_13	REase_MTase_IIG_00003	REase_MTase_IIG	16596	19364	-	JABUCG010000030.1_16595-19364(-)_1	MTDNLVSLVEQHLYQELFLHDLNWSAPDHPPVAYTDSEGQTFTASNVSSYKGLRVWVCDEKPGSKVEAELDRLIAKTSTDRLVIFHNNEEQVWRWPARRNKDDSTSTRLTSHRHRTGTANPKFATRLDAIRLPIDVVLDANAVLTKVRNAFDVESQNETRRASKLMARMYAAFEKAYPRTFDPKTRDHEISVSLARILFLMFGDDTDMWETDAFRSFIHHDTPTDGSTLADQLNDLFVQLDTPDGSATQPRVTGLPYVNGGIFREKITLPALDKEFRDAVLDACAVDWSTISPAIFGSMFQSVRDAKTRRELGEHYTSELNILRTLDPLFLDELRSEFDRARTMKDEKGVLTRLWNRLGEIRFMDPACGCGNFIIVAYRELRDLELRIMERLQEITGDTQLAFDPTLALKVTLDHFYGIEIDEWPARIAETAMFLIDRQCDLKLKERFGDAPKRLPIQMQAQIVVGNALRLSWSEICQPSESVIVAGNPPFVGPKERTVDQTKDLKSVWGTGYDGFLDYVAGWYSKASDYFGVGQGEWAFVSTNSISQGQAVPTLWGKLFSAEWRIKFAHRTFAWTSEASGGAAVHCVIVGFSRNPKVTPLLIEHGRGPQEGRATSVPEINAYLVDGPNLLVTKRMHPLSPGLPEVDAGSKAVDWGGLTIEPDQHDEINSDHIAKKYIRRYWGGDELINKKNRWCLWFVGASLEDLYASPVLKVRLKAVEEKRLASTKAATRRGAATPHLFEERRQPMVHYLGIPQTFTENRLYATVARLAPDVIASIKLFTSPDPEGYLFAIISSSMFMTWQKTVGGRMKSDPSFTNTIVWNTLPLPVLDEDVREKLISAGNEILAVRENYPELSLAELYDPDRMPSDLAVAHQDLDHLVDRAFGAPNLCKSERERQRILFARYEELTSPLLTQKVSGRAR*
GCA_019834985.1	JABUCG010000030.1	13	gabija	JABUCG010000030.1_3	GajA_WP_183617960.1	GajA	1489	3258	+	JABUCG010000030.1_1488-3258(+)_1	MMLRRLRIEHFRGIEAVEWTIGRRFISLVGAGDSTKTTLLDAIGLVLSPSYSPQFTDADFFNLDLSKSIVIEAAVTDLPDTLVKESQLGKDRSGIMPDGTLVHDPVDEAEECLVLRLTVTPELEPTWEVVRPDSDDARTISASQRRQLGFFRLGERPDFHLRWARGSALSGLTEGGDGASSVILDAHREARAAVFAAEPNPLHAAAAEAQTSARAVGAATFGNLRPGLEPVSASSTHALMLHDGDVPLSGLGLGTRRLTSLAIQDQAMAHGSIIAIDEIEHGLEPHRLAQTLYHLRQRTAAGQLQVIMTTHSPTAIQTMSAVDFVVVQSDGAGSTTCRPVPEDLDNVQGTFRSAPAALLGRRVLVGEGATEVGFLRGLLRHWDAEQISKGEVTAAVVGTVLVNGAGGTQPTQRAQNFQHLGYSTCMLVDNDDREVDDSVAQARAAGVEVYRWTPDNSLEDEVVKTLAIAGLQAVVDLAVEIKGEQSIQASVSAKLGGQQIDGTDVTAWRQQAGVDELTVRNAIAGAAVAKKKEWFKREDRGEELAGVVIAHWDGLESSHLMKVIGKLQDFAYPTAATPTAAKNEKPAGA*
GCA_019834985.1	JABUCG010000030.1	13	gabija	JABUCG010000030.1_4	GajB_WP_172889455.1	GajB	3290	4717	+	JABUCG010000030.1_3289-4717(+)_1	VLAALPCSVTLPAGAGKTELIAASVAEVARRGGTSLVLTHTHAGVDALRRRVRKFGVASDHVVIRTIDAWSYDLIAHFPDLSGLAVPTAPDWGKSEEYHRAATRASRSLAVVRMLQVSYTNLFVDEYQDCLLDQHQLVLAMASAVPAAVFGDPLQCLFNFKLNQPVDWTSDVLLNFPPAVIEHRPRRWDPDHQDLGKWLVDIRANLLSGEPIDLGSTPAKWVHRRDARTYVGVCFGAANLVGTVAVLGNRRWDCVGAAGNLGGRFTVMEAIDEKTVAVLASRIDTHDGAAVAQAIVKFAVDCSSGLAPHISVAKRKQLGDGKSFATRSAVLKPAYDAVLEVRRDPAPASVRIALDLLSRLPGVTIHCREAWNEINGSTGVAATDGCTMSEGLQRVRNHSRVAGRRPTNKVVSRPLLVKGLEYDHVIILAAETYSAQELYVALTRGSKSVTIISDTSVLPPAKMAVRNATGDGLQE*
GCA_019835365.1	JABUCT010000001.1	1	wadjet_other	JABUCT010000001.1_238	JetA2_00003	JetA	277062	278555	+	JABUCT010000001.1_277061-278555(+)_1	MGAATFLQEDRLKLFAFTVAEKRHEYLWVLRAFDIARANYVVLLHAADIADTLARNAPDDAQLRASEIGPLLEQLHSWELLERSYDGSRAATLAEYRNRHFVYQFSQAGYKAFRAVEDVLGARLDDASLSRLVLPELLADMHELADANRQADGDLIYRKLSRLDSTLSEMATRAAHFYLVLGDLVRTTEITPESFLVHKDALLTHMREFSSDLTRYAPKLAEAIGVVEATGIDALIDRAAVSDERVFLTVDERRADWRARWSGLSHWFVAAESQLSESERLREGTMSAIAAVLSLLRRVTETRKGGVSRESQLRHLAGWFANSPTEDSAHALFHAVFGLGRPRHLSMVHPDADIIPTSRSWWDAPPVEISRTLAETGRTPSPGVPGRLQRNDGSIRRLRERQLEAQRSRSVAAQSLATAGVFERTLDEEETEVLLSLLNAALTARVKVSGRTSGSTGSDSGVKLTLSDSPTSTVVRTARGRLHLDRLTLDVAEVTRR*
GCA_019835365.1	JABUCT010000001.1	1	wadjet_other	JABUCT010000001.1_239	JetB2_00004	JetB	278552	279931	+	JABUCT010000001.1_278551-279931(+)_1	MRARDIPTLALDSYQRAARVALANHLVTTTFPDRIALPLLRRWATELREDLLELFGYRLEVTETTARLFPVLDALDPTQPARTASDRVFDRRRYAYLALALAALGRAGNQITLSELADHVAGEAAQVDGVELATDRASDRDAFVDAVGWLGTRGAISLADGDAGGWANNPASGEALYDIERSVVVAMFRPPRAIQHLRSVTGLLAGSDVVTMEDDDTPVRSDPKETIRQVRRLLVERPVVYFDDLDRDERSALAADRTVADVELLTGLVSERRAEGVALIDTSGRLSDIRFPSTGTIAQVALLLAGEMSDRVVDPDADELATHTMPDDSDLIDRLDAAIPGGGVFDDLAEFGSATLASKDDTEAATYPFLENSWLARVVADLIERFGKTFAAQWQADPDGLRERAIAMLDRLRLVRSVSGGVLVLPAIARYRDVMVNVRERTPQDSLFDNSNSAETEAH*
GCA_019835365.1	JABUCT010000001.1	1	wadjet_other	JABUCT010000001.1_240	JetC2_00005	JetC	279932	284110	+	JABUCT010000001.1_279931-284110(+)_1	MTAHTQRFRPTRAGIINLWDYRDQEFSFADGRLVLRGPNGSGKTKALEVLFPFVLDGRIEPRRLNPFAGEERTMKSNLLYRGQESAHSYVWMEFGRGSTDDPESVTVGIGMRATKSNDKVTRWYFVADGRVGVDFSLIGSDDRPLTKKQLAEQLGTDALTDRPVDYRAAIDARMFGLGAQRYDQLINLILTLRRPQLAKNLDPKGLSQALTDGLRPLDEQLVLEAARSFSDMEEVGRALEGLAQADQAAKSFVSVYSKYLRVQARSDIETVTRRLEAVTHATTAHFAAAALKERRLGEREAAEKRFDDAERALDQAVADRETLQRSSAYEGKQQLDDLAESAEKLAVSAKTQTDRARGAQAELEKRSADATRAETALRDSVAALGRAEDDLQAAAEDAGIVWTPLPSGSRSDQFTTALRGHAEERDGDVRAVREALSTVEKAATERARADKSSARARELLDAARAAVTEAEAAVELARAQFASGLRSWWSEHSTLYASADIGVTAFEQLDAAVPHIGDDDAPSLDAVLSDASADGLESVRARRAQASMTATALSEELASMRSERDTISAEHDDAPPPFAARISSRDGLVGAPLWQLVRFADGVDPADAAGVEAALQAANLLDGWVSASDAPTSLESDQFLVAIPETDRPRGSTLADVLEVEPNTDVPEGVVRAILESVALRRDGAPENSAVSVGVDGRFWQGVQQGRHVKSDAEYIGATARARRRAARIAELDGSIVSTEAALTAAQDTERAAGELLRDLATAAKKLPRVAAIAKAQKSVTEAAGALRTSQGASTAADRELDQAIAELSAREKHLRTTAVAHRTPHTARDVDSLAAAIRHFENQGALVLRRRGDNVREAERQREAQNRLEEATGLAEELAEEAAIAEENHHQQVQRLELLRENLGATADQIDADLEQARERIEKCKVEQRAARKADKEAGEAIGKAEGACNTAQESLRAALTETLGDANRLAPYARKDLLTILGVDEVYAWPASDSAWLTVDQILYRIQHASGPDEEIQVLPPVVHRMHRALDAATSSVRASDSYRKSTRTALTGALQEFDSQLAGSGQDYRLQWDAPDGLTVVRVQDEQGYSSVGEFAERIADARSNQELLLTEHERRILEDALLTGLAQQIHERTVDARELIAQMSTEMKQRKMSSGNTIGVHWVLADNLDDGARAISKLLDRDASALNADDLATMRAHFASEIRIARAAHPERSYPEILATTLDYRRWRVFSFSLIRGDGTEDRLTVARHSALSGGEQSVSLHLPLFAAAHVMLSSADPHSPRLLALDEAFAGVDDNGRSELLGLSVQFDLDLFMTGYDLWITYSHVPGCAHYDLAHSTAENTVSAALLVWDNGELFAEHDGTDLAAALGSPLTRRVPTRAEGGLEFAR*
GCA_019835365.1	JABUCT010000003.1	2	VSPR	JABUCT010000003.1_195	MTase_II_00110	MTase_II	215283	216446	+	JABUCT010000003.1_215282-216446(+)_1	VGSRSMVGLFAGIGGLELGLSEQGWSTELLCEIDPGAGAVLGTHFPDVPLHRDVTKLRALPSGTELVAAGFPCQDLSQAGRTAGITGERSGLVDEVFRLVKRRSGPRWLLIENVPFMLQLGRGAAMRHITDALSQLGYMWAYRVVDARSFGLPQRRQRVIMLASRTEDPRGVLFSQDEGPMPEGDPSEQPCGFYWTEGTRGLGWAINAVPTLKGGSSLGIASPPAVRLPSGEIVTPGIVGAERLQGFDPDWTAPALNLPGVRAGHRWKLVGNAVSVRMASWVAAQLEHPLGHDESDDLEILPGQAWPTAAWGRGGSAYRVERSTWPVHEPYENLSEFLDDSQLLSARATAGFLKRARMGNLRFVPGFLDDVESHLDRMGGFPSPRAA*
GCA_019835365.1	JABUCT010000003.1	2	VSPR	JABUCT010000003.1_197	NEase_II_00006	Vsr	217363	217779	+	JABUCT010000003.1_217362-217779(+)_1	VSKPLTDAATSARLSKQRRRDTKPEIALRRELHRRGLRYFVDRAPVKGMRRRADVVFPRRKLAVYVDGCFWHSCPVHATKPRNNAQWWADKLAANVARDRNTDERLDAEGWTVVRVWEHESAVDAADKVESALRDGDS*
GCA_019835365.1	JABUCT010000005.1	3	dXTPase	JABUCT010000005.1_281	dGTPase	dGTPase	307192	308469	-	JABUCT010000005.1_307191-308469(-)_1	VNLSSYSEHDYERFVAEAPKTAGLDATHENASHRSAFARDRARVLHCAALRRLADKTQVTGPRDGDTPRTRLTHSLEVAQIGRSIGEGLGADPDLVDLAGLAHDIGHPPYGHNGERALDEIAADCGGFEGNAQNLRILTGLEPKVLGDDGRSVGLNLTRASLDAAIKYPWLRPSPGAKFGAYDDDKPILDWVRDGAPNRRRCLEAQSMDWADDVAYSVHDVEDGVIDARIDLRALGDPTAQRELAELGVREFRGLDAGELIEAADRLSRMPVVVAVGTYDGTLAASVALKHLTSELVGRFATAAIDATRVKWGTDPLSRYDADLEIPAVVASEVALLKTMALRYVMSDASHKVRQGRQRDRIHRVAEWLLRSAPAELDPILVPAWNAAGSDGERTRVVVDQIASYTESRLELVDKRSLGAQASWG*
GCA_019835365.1	JABUCT010000006.1	4	PD-T4-6	JABUCT010000006.1_100	PD-T4-6_WP_011718859.1	PD-T4-6	117463	119385	-	JABUCT010000006.1_117462-119385(-)_1	MTTPRNLSSRYELGEILGFGGMSEVHLARDERLDRDVAIKVLRADLARDPTFYLRFRREAQNAAALNHPAIVAVYDTGEAETEAGPLPFIVMEYVDGHTLRDIVRAEGPMAPRRAMEVIADVCAALDFSHRNGIVHRDVKPANVMINNAGAVKVMDFGIARAIADSSSPMTQTAAVIGTAQYLSPEQARGEQVDARSDVYSLGCVLYEVLTGEPPFKGDSPVAVAYQHVREDPQLPSRVNPSVPRELDSIILKAMAKNPANRYQTAAEMRTDLVRVLGGQRPSAPTVMNDEDRTTILGSMDSRSSHSSESRAVSTSGGRHSDGRDDQPKRRGLRIALFTLAAVVVIGIVGAFLWSLGPGSSPDRVSIPDVTNLSSSDAESRLLEADLRVAIQEKADATVPAGNVITTRPGAGSQVDSKSTVNLEVSTGPEQVQVPQLNGKTQQQAAQALSALGLELDGNVGRATSTPENLDKVVDQNPSSGVSITVGSAVRVTLGSGPAQVRVPDVVGQQLEVAQPNIEGAGFKVQVENIDSSQPAGQVVSTSPTGGSNATDGDTITLRVSNGDKIPMPDLLGLTPTQARDALEAAGWTGTSSSITSTNQSTLDPTLVGKVVNQAEPAGSEITKQQSLSISVGTLGIPPR*
GCA_019835365.1	JABUCT010000006.1	4	PD-T4-6	JABUCT010000006.1_101	PD-T4-6_WP_205119068.1	PD-T4-6	119382	120812	-	JABUCT010000006.1_119381-120812(-)_1	MPLSNGALIAQRYRLIRLIATGGMGQVWEAMDTRLDRKVAVKVLKAEFSEDPEFLQRFRFEARTTAQLNHSGIAGVYDYGETRDEAGESLAYLVMELVNGEPLNAVLGRVGRLPLGHALDMLEQTGRALQVAHSTGVVHRDVKPGNIMITPAGQVKITDFGIAKAVDASPVTKTGMVMGTAQYIAPEQALGSEATAASDVYSLGAVGYEALSGSRPFTGEGALTVAMKHVREMPAPLPTDLPPHVRELIEITMAKDPVARYSNGGEFADAVAAVRAGRRPPAPGNGRGPGTGRVMMPGVVAPSSTQMMPTSQNQYSGPQTGAAVTPPQDEKSGMTSAQKALAWGGAGLLVLALLIGGFVLLNGRDDTPAPFTPPTTTTARPTTTTTTVEPTTEPPTTRPTTTTAEPTTTTPEPTTTTPEPTTTTQPPTTTAAPTTTTGGGFTLPSFTLPGLPGAGDEDSQGEEPSNPFMPDRQGQR*
GCA_019835365.1	JABUCT010000010.1	5	PDC-S07	JABUCT010000010.1_75	PDC-S07_WP_110056698.1	PDC-S07	69432	69830	-	JABUCT010000010.1_69431-69830(-)_1	MGTLVVAGALVSNGLLLLAQRSRPSDLAGRWELPGGKVEDGEKPEDALVRELREELGVETSVGEPLAGDVELSGALTLRAYLVELISGTPVPLEHSDLRWVDARGLGEIDLVDADRAWIPELSELLRQPGPF*
GCA_019835365.1	JABUCT010000017.1	6	PDC-S68	JABUCT010000017.1_44	PDC-S68_WP_170143107.1	PDC-S68	47875	51639	+	JABUCT010000017.1_47874-51639(+)_1	VPRYVQHLSVRVPWHDSGWNGTVCRAPERNSACVLLPSIGANRDDSREAGYAGLPVHEINGKLPPCVEERATFLSPHEVTVHKTHPYRWNKALKGISDDWLSLPAWSVHATPYYWMMSANSDDIARTEPLEGYVAELEAGANAALGFNPKNQTWVLHGDNQKALIETFFRNVTPQQSLVFFYLRHSPFEDAGRLLIGAASVDSLQLPGRWPTESPTDFPNHMWETTIRHTLRPDGAGGILLPMQALAALAAKGADVSSALAAAPQKEREFSYVTEHVADDAAVASLMALRAAADAATELGCAVPPDSIGWLDDQLHTAWRRRGVATGLPAVLGRLGFEYPTYAARLITASTAEGDDPWDTLTSGLDGNPPAGPSSVLFTVTRQRVWRALTDEDRAALRLLVRFDLSHDQITAVLDGETSVAIESEELLENPYHLVTCTVDDDDPIDFDIVDRGCFGAPELLAAHPLPVTEPFDDPGDPRRVEALIASELSVAAGEGHTLLPLPALLARVADRNLVRPLPLSAQVLTGLDLHPESLDDDPDNNWPVIANTRLADGSAAYKLRSLLAVRTTIRDLTGQLSGQPRHRVPDDLATALDTMLGDLSAHDPHDLDQERRAREEKTEALAEMYTSRFTILNGPAGTGKTTLVKALVQRPEIQSGGVLLLAPTGKARVQLAKKVGHDAVTVAQFLARSDRFDGSTGRYTATSDPATRQKFGLVVVDEASLLTETMLAALIDALHPPQRLILVGDPRQLPPIGEGRPFVDLDRAARAAHDGGWPEVAPGWAGLTVLRRQQGRVRDDLMLAKWFAGDEIPEGFDEVWERMRLGQHMESLRSVHWAGRSPEQVLEKVLAEELGVRSDDDGRSFAASYGATVAEYVNYYDAPGHIEDWQVLSPLRNHAAGTIRLNRHLKELYRGFELRQAQKWDRDRKVPKPLGPERIVMGDKVVNLTNRKYAQFWSRDEGAGRDYLANGEIGVVVGQIKSRNMSKAPWQTDVEYSSQRGRRFRTTMEGSETDAPVELAWALTVHKSQGSEFGLVIVMLPASAGRVSRELIYTALTRQTRRVVLCHEGPIEDLLELTRATGSDTGRRMTDLTIAPDPVSVSTLTPGAPSTFLDAGLVHVTRSGILVRSKNEVIVAGILDDIAPGSWIYEQPLIAPDGSRKVPDFTITTADGQNVYWEHLGKLDVPEYAAAWERKRAWYAAYGITEEGGPGGTLFTTDDLGGVDIPQWRERAESVIGEMRRPAPKRGAVKRAAPKKR*
GCA_019835365.1	JABUCT010000017.1	7	brex_type_II	JABUCT010000017.1_39	PglW_00001	PglW	32352	36608	+	JABUCT010000017.1_32351-36608(+)_1	VQDGRWVEVSPSQFDHEKEGLDLVKALLPDAPPFRAWSNFEFRDSRGRWHEVDLLVLARDTLYLIELKYYSGTLRGNDHVWTRGGYRSEDSPLLLTRRKAQYFSSLLKDRLAEHVGQNPRELRGVIPYVQELVFLHHPSLACELPASSALGLYGLDGKEAHSHLPGISERLLAPPQHDPVTEQKSLLIRDLMTKIGLAPRRQRELGSWVIDEQPLGDGEGWQDWPAFHHVDTERHARIRFYLPKPGASTTEEHARVRAVEHEYRLLARLRHDGLQVPADVVKDKEMGIGLVFDQPKAFTRLDLWLADNATTLSLDGQLELLSQVAETVQYAHRHRVVHRVLNPRAVAVREKGGALLPLVTDWDCAGVLPANAETGVTRLSAGPLSLMAGALTEQARLFAAPEGGAATDPARVDVFGLGALAFYLLTGGTMPATERGELMDRLRRDRGLDLAADMPQVPSALRQLVLDATHPSPAERLATVTDFLDRLEDTRTVLVSAEEVADPLDAGPGAELGDGRFVYQRRLGAGSTAVGILVTDRKAGDAQRVLKVAKDDEAALRLHAEAQVLGKLNDPRIVQLSSEEVVAGRAALVLQYAGRTTLSEELAAKGGRLSIDQLERWGEDLLGAVMALERAGVTHRDIKPSNLGVWSSSQRADTHLVMFDFSMAGVDPRNIEAGTPPYLDPFLGQGGRAQYDSAAERYGAAVVLFEMATGDAPQYGPDPQANPATVDDDVTVVPERFDPAVADALTQFFVGALSRRVELRSDTAEDMLRAWRAVFTELDEKPVPVDTAGTAEQATTATNLTAAGLTARAVSALGTLQVTTVGELLALDSTKLNRLLAKEARGTRTEIRDRYREWAKRLGRQQRTARGQALLGLDEAVAILLAAVGKGRAGTRRAAAALLLGTTSGLDAFASGHELADVLGKTHQRGHQLIKELQSDWAENPATRELLDEIIESAQQVLADSGGVAAISTLTAEIRGRLPQPPADDSDAAAPALAERAAAGLLRVAFDRLTEHEAVEGAKRLLRRRHDGRLALVATDELLLAAAESAARRADELVTTADVVVASPTAAREVRAAFTATYRNAAGPQAQLPLPPDARLVRLAAAVSRRAAVSGRGELHARSLGPSEALRLALAGLSQAESLAASEVRARVAARFPELDRLPGRPALDTMIDRAGIGLRWLDGAYRYPDATPPSATSLHTRAVTHTGGASPGRTGDASSVAAAAQSGFLQESLRENGFVTVGVPVRRPGDHLQVARGLVESFDGQLVDVTGRIIDAMHAFTRQQGIGWERVRNADAAAEGTKDARGLRAVLDRVLPQVIADLEAEVFVSAASEATQADKQPRPLILTELSPLARYGCLDVLARLSDLSAPRLRPVWAVVPQMRGQTGAVVDGKPIQLGVPGGQFVMWTASDLADADVERVR*
GCA_019835365.1	JABUCT010000017.1	7	brex_type_II	JABUCT010000017.1_40	PglX_00015	PglX	36608	40162	+	JABUCT010000017.1_36607-40162(+)_1	MAGIDGLVAALRRQVIELEDDLRARVDGADPDTRQPGVGDRWRAEHTHALKAQRTASSWQAWRDERVTQAAVAWVLVTVFARYCEDRRLVSRQWIAGPDANARRQALDARHAYFAEHPEHTDREWIKQVVDHFAGLDATKGLVDEYSPLRQVAPSGDAARALLEFWWEQDDFGALRWTFGGVDTRFLGDIYQDLSEFAKKTYALLQTPEFVEEFILDQTLEPALAERPLEGFTVIDPTCGSGHFLLGAFHRLLERWQREAPALGPRMLVQKALEGVYGVDINPFAVAIARFRLIVAALEASGDKSIETLIGIELNLATGDSLLWGARQQTISDDLLTLGQEQFAYTTENADALRAILQREHDVVVGNPPYIQVSDSALSGIYRALYSTCFKQYALTVPFMELFFELARTGERGVYPGWVGQITANSFMKRDFGQKLVENYLPRRDMRAVIDSEGAWIPGHNSDGTSTVIIVGTGGPQRRGEVRVILSKGRRESRSVGNSGAGPYWRSLVEHLGQRDYSDEWIDVVDLPRISLAQHPWSLSGGGAVELRSKIECAHVSVLGDLINVAGRTCHTGSDDAYFASPGAWRRHRVDDDHVVPLVTGDAIREWLITPDTEALFPYSKSLKASLDDPATARLLWPMKSILDSRRELGGTHEEIGLTWYEWSRWHPERFSVDLGIAFAFVATHNHFVLDRGGKVFKQSAPVIKLPRGRSENDHLELLGVLNSSTVGFWLRENTQPKGGAANITWSRTREYPGTIVKKIPLPPTYPLDSARIIETLAQELATQTPEAVACETVPTANALELARKESERIRALMIAHQEELDWECYRLYGLIDEDLTYPGDLPGIALGERAFEIVLARAVENGEHTEWFERHRSTPITEIPTHLPADYQTLIRRRLDAIAINPNLRLLEKPEHKRRWAVEPWVERVTEALRDWLLDRVEDRALWFDRDDRPTPQSVSQLADRLDRDPDFRAVLRLWAGSAESSTGAALAKLLDEEGVPYLAALRYKPAGLEKRAAWEHTWALQRREDAGEKLDAPIPVPPKYKPADFLKTYWSRRGKLDVPKERFISYPDAGRTSDTTQLLGWAGWDHAEQALALAGLIDERIQDGWGADKLTPMLAGLAELLPWVQQWHGEIDPEFGESVADTVGEELRSRCAQIGVTVDELAAWRPPASTRGRRTKKESTPA*
GCA_019835365.1	JABUCT010000017.1	7	brex_type_II	JABUCT010000017.1_41	BrxC_00018	BrxC	40159	43872	+	JABUCT010000017.1_40158-43872(+)_1	MSTLLRDVIDIAERAGSEDYVLRLTDSTDDDQHIRDTLDAYVLTDSLQENFELALNLVADGLAHNKSRAAYLTGSFGSGKSHFMAVLYALLGNHPAVRVPRYKKLTGSYDGSLAGKKVLRLTYHLLGAKSLEEAIFKGYVQQIARLHPQAPLPSVHISDSLLADAENLRSNMGDKKFFEGLGGAGGDDEWGGLIGAWDLAGYQDALASSPEDPRRRELVSALVEAYFGSFTEQARYVDLDRGLVAISEHAKTLGYDAVVLFLDELVLWLAFSVRDTEFFARESQKITKLVESSGTHRALPLISFVSRQMDLRKWFADAGASGAEQEALDRAFHYQQGRFQEIELGDDNLAEVAHARLLRPRDEPGAEVLDEAFRSVSRTADVWDVLRDSMNTTDEHRGASEREFRLTYPFSPALIATLRSLSSVMQRERTALKVMQRMLVDRRDTLTVDDLIPVGDAFDYIVEGNQPIDTHAGTMFKAALELYHGKLRPHLLAKHDLTDEQIADDPDAAPAGFRAHERVAKTLLLSAIAPKVPALRDITASRLAALNHGSIKSRLRGGEARVVLGVVREWAKDVPEITVSDGANPIIRVQLADVDYQSVLDRVRGEDNPGRRRVLLRKIVHHALGITTAQDDLGGAATRSVYWRGSRREVDVVFGNVRDAGSVAETSFDNRPGTWRFIVDYPFDEQNFSTADDIARIDRILAGSGDRHTVVWLPKFFSGKAIDDLALLVKLDWLFTGSGDRWQENSDHLSVTDRAQARGILENLHRGTMTGFEMLLKQAYGIEATDPKMFVDDPGHTEVLVSLSKDFQPKLPAALTLQDAFEKITDQAFSATYPSHPEFTPAMEEITPRQFEVVRGYAEQACTQSEGRVLTQPGGERKTVQRIAGPLRVGKATEDHFLFGEEQFAYWAGELDRVANQAGPGTAIHVGVLQRHIDTLTPAWGLRPEARDLVIGAWALLRKRAWFEAGAPIAAPPLGRMRENIELRAEELPEQRAWEAARLAATQLFGYTLARTYLTGANVAEFAQQVRVRADSQRAALAELIDRLGAAHHVLDLDTTDTDRITAARALLAALDRLAQTGGNVATIDALADLELPVGGETAGRMLAEAGRDSRTLRGFKWPLLDKVAAGASRGGERAEAARAILRRLREAVSIPGQALTEELARGEDQVVEWVVGEAEPSPTPTPTPEPIPKPEPAARPVTDPETVELRGRGDIDDVSARLRAAFDKYGSRVRVTWWVE*
GCA_019835365.1	JABUCT010000017.1	7	brex_type_II	JABUCT010000017.1_42	PglZ_00024	PglZ	43869	46592	+	JABUCT010000017.1_43868-46592(+)_1	VSTLAATRPIIDAKLAKAAEKRHRHGVLGLRAVPRWDGGEFSHDGTRVTVVPCPSTLAVWEALHSRADGEWLVILTPIEEDELGTGVLAHLLEGKLLTPDPWDALRSTFSATTIEPALYRVANDRALATGLLAVLPTSAYTPAPGGVLTRTHAMSAVARGVLGVTDDPATEIDTLAVLEWSRQPTAADAYARLAAEGGPELAASLTGWLTGRAGRLGPAVAALLAADRIADLVPLGLLAGLLDPEVPGGQLALGKFQGTFGLHRLGADDLRGWYQDAAALVMGPLTYQQCQNVLDAADRHVRALGIEPLAGRSELLPQGLHSRITVLADQIDTALPLGPVTTLPAIPADLAGIESAWQDVQRHFLAAEDPTCRAYAAAVRLLRWLAGPGDHGASLTALTQRHVDVDAWVDSALGAVRRGADLPANVATLRRVIETVTGLRRTRDRAFAAALADAPHPEPLVVEDLLARVVLPLAGDRPTLLLVLDGLSQAVATELIGVATDTGWTEAGVLGSTRRTAALAVLPTLTGRSRCSLLCGELREGTEQAERAGFLDSLRKAGLQAASGVPDPIFHKKALDSMPAGAALATDVANAVADTEGRPLVAAVLNYVDDNLHHTDPGRTDWTVDTITHLRPLLKAARAAGRAVVIASDHGHVIERRESTKRDRDSVYGLRAHGDLTAVADDEVLVRGPRVLTDSGAVVLAVDETVRYGPVHAGYHGGGSPAEVVTPVIVLHTGDRPAGLSELDPVQPDWWHAPVVDTATVAAASSGSESASATVTVPAPRSRRKTATQEPSLFDEPAATRPVAPGRSVADEVLATAVFRDQLRLAGRIAVSENQIRVLLAALLAEPSRELTLLRASSLLGIGTGRVGGALLQIKRVLDVEGYEVLLLDGAVRVDEAALREQFGIGS*
GCA_019835365.1	JABUCT010000017.1	7	brex_type_II	JABUCT010000017.1_43	BrxD_00001	BrxD	46589	47866	+	JABUCT010000017.1_46588-47866(+)_1	VTAVSPRRRREILDALRRGTVPSNGLDQLAVGLGRFETELDAELAAVAGGGAMFKAVRGDYGSGKTFFARWLADRATKQGFAIAEVQVNEIDTPLHKLETVYRRSIESLRTASIPPSALRPILDAWLFTIEDDAQQQGIEVDSLLERRLADVATRAPVFPMAIRAYRRMIAEGDNDGADGLVAWLGGQPHVAASVKRRAGIKGDLDHFLALGFLRGLLAVLADAGNAGLLLVLDEVETLQRVRRDARAKALNALRQLVDEVHDGHFPGLYLLITGTPAFFEGRQGVALLPPLADRLHTDFSREPRFDNPRAPQLRLTGFDLDKLVELGGRVRELFVSGIDDADRVRAVADDQFLRRFADAVAGKLGGRVGIAPRLFLRKLIDVLDVIELHPDFDPYTDYEVSIAATDLLDGEREAVSADDVELDI*
GCA_019835365.1	JABUCT010000017.1	7	brex_type_II	JABUCT010000017.1_45	BrxHI_00004	BrxHI	51636	53732	+	JABUCT010000017.1_51635-53732(+)_1	VKVQDDAFSRLHPGVQYHLANTLRWDGLRPTQAQSVGPILDGDDTLVIAPTAGGKTEAAIFPLLSVMATEEWQGVSVLYVCPLRALLNNLQPRLHQYCQWLGRSSAVWHGDVGQSARKRILLDRPDVLLTTPESLEAMLVSTKVDSRVLFSGLRAVVVDEIHAFAGDDRGWHLLAVLERLSRVAGREVQRIGLSATVGNPEELLGWLQGSFIERTRSVVAPSAPVAAIAPDITVDHVGSLDNAATVIAALHQGEKRLVFVDSRRRAEELGSALRERGVQTFLSHSSLSAAERRRSEEAFADSRDTVIVATSTLELGIDVGDLDRVIQIGAPRTVASFLQRLGRTGRRSGTLRNCLFLCVDEDAVLSALGMLECWSRGWVEPVTPPPSPRHIAAQQLMALCLQEHRIGVNRWREWWGTLPVFDETAPDILEFFCAEGYFERDGDFLHIGPEAERRFGRRYFSDLTAVFSAPPEFLVLAGQAEVGTVGTDLLIEEVEGPRVLLLGGRSWKVTHIDWQRRRCFVEPVDSGGRAKWSGLGGGVSFEIARGMRTVLLGSDPGGVTLTRRSVNVLMDLRTSYADAVDADRLVLALPSESAGRWWTWAGTAANRSLQASLPGLVDPRQRFDEQSLRLLPGVTVAEVSNALASPEWRPPEVNRNAVTGLKFSAALPPGLAESTVAERLGDLAHAKTVSAETRIIRK*
GCA_019835365.1	JABUCT010000031.1	8	DMS_other	JABUCT010000031.1_6	PbeA_00005	PbeA	8947	10644	+	JABUCT010000031.1_8946-10644(+)_1	VTQVATRSEGLREWQKEAFDAWVSHGYRAIVEAVTGTGKTHVGLAATLDSVSRGRQVMVVVPSVDLLEQWYSAMVKALPSVRIGRRGNGHNDTFRQYDVLITTIQSAVRKGAPLPRSGALLVADEVHRYGAGSFAKVLIDRFDERLGLTATLERQDDGVDSYLMPYFENLVKGCDAARGRRDGILAPVRVMTVAVPFSAVEAAKFQDLDEKAKSLRNTLIFDHGCAAEPFGEFMKTVVDLSKERHLPASRVASRYLSAFSKRRALLADCEGKLQALAAIAPGLAKSKRSIVFSETKESAAQGAEVLKAGGLAAHQYSSHLDRVGRTRILTQFRSGELTSLVAPRVLDEGIDVPAVDVGVIIASSSSKRQMIQRMGRILRLKPDGRPAAFVIMYVAGTNEDPNFGAHEAFLDELTNVAEEVVDVDLADAGAVLASWLDRSAPVLPEPPVAPKPIEPIVIPQSKMVPTVASAARTRTVKEILSEAQYGTPDQLDGILRCLAAIDVREASVLIRRYGIDGAKPRTVSQVAGEMGLKRMFIESLEKRGFKSLERETARLLHRLGQAAGC*
GCA_019835365.1	JABUCT010000031.1	9	PDC-S37	JABUCT010000031.1_14	PDC-S37_WP_026770543.1	PDC-S37	26285	32275	-	JABUCT010000031.1_26284-32275(-)_1	MQDLEQELNPFRTVVDGLSIEIHAHPAVNLALVHNGVPLITSIEIVNLSDADIVDVRASVQLFGSGEQLSTQRVDVHDGPLRVGENIVWSNYSSIVPPVPHLRALNESHPATISVTVSRLWGADIHLNAPIRVLAHNEWFNAPVFYDSLAAFVQPNTRAVSSVLDTASNLLGSATGDPSLGGYQKGPERAAQIAAGIYEALRHQQIRYIDPPASFEDTGQKIRTTAQVLDERFGTCIDLAVTYAACLEAVGLRPVLWLTDGHAFAGFLRDESQLAHSTITEPNALINVVESGRVVPVEAMYYDTSASGSFKNAVAVAKRHFANRDRLRGVVAISSARKDGIRPLPSLDEVVAAKAEASSPLPSQADLGLPAELLDAQDTSDLVLDTNDTAPPRVQKWKRSLLDLSTRNRLLNLKPTREVIDLHVPTSGLALLDDFVHGGHSIELMPHDELSSIHELQGARRAQDIDDATVLDYLRDQKRIHAVVTKDTYPVRLKHLQRTAHTMFEETGNANLYLTFGALIHTTSSGNEARAPLFLLPIKVVGGSGRSQFKITVDTAAVSTPNYCLVEWLRIKHNATIPALQNPPLDDNGIDIDEALKQIRSALVEHNLDFRIDETASVAICQFGTFGIWKDLTDSWDILEQSPIVRHLTHSAGESFRDARRPDGSAIESVPLHELDVPVPIPADGSQLRAVALAADGHTFVLEGPPGTGKSQTITNLIAHTLAQGKSVLFVAEKQAALDVVKKRLDKVGLTKFTLDLHGKNQSANAIRSQLKHAIENSATYNSRTWAAKLADVRSRHVPLDDYPVKVHQQNGVDHSLWSAYDTMLSLGDGPIAPIPATYVSNPTVPVADITGALQQFERAARSVTISRDNPWTIAGTIDQHATDDQFRAVASRLAAALDTVHQSNTMRYITEQLPNPETIDILLPQARRQVGRPIPEADILTATHSAQWGASKHALLGEISLLQQQCGPLTSVFTPSFIDSGDTESLAVAAEEAGKGLFGKKKRTEQFIRDMAPGLLPGVQLDPETALPLLRSVPGARELTANTVRHMHELLTQFAPPMWNPFSPDAIGHLQSSFDYIEQSAQFLQAQPQLWQTLTAAGPLSPQDIAVLDDLSQAWRSWRQILGARDVEVDRWRNGIHWLDACLRDSRSWLDAIQTDGSAPIRQWSSMTGYLDPLRTAGLHDLVEELLTGVIPAGQAEIAFMRGVAVTSHSERRRKHGLTQFDRAIKNGEIEDFANASAAGRAEQVTALPAALLERRSFHAGSLTGEVGNLRRLLDAKRGGTSFRQLMSRYGNYILEATPCFFVSPTSLAQFVPPGSVTFDLVVFDEASQVTVPQAIGALGRGRSAVIVGDSQQMPPTAIGVVNTNDGDEYTEDDEVIPEDLDSILTEAVESGVPRLWLSWHYRSQDESLIAFSNEKYYEGRLASLPSPGGDDTAGVEWRRVDGHFNRETKDRIRTNIVEAEAIVAEIRSRLSDAHLADQSIGVVTFNAQQQTLVRDLLEASGDPLILDQLRDDRDDGIFVKNLENVQGDERDVILFSAAFSKKPDDPKLPLNFGPLTNSGGEKRFNVAVTRARRKVVIFSSFDPMDIDLSRTRSVGLAHLRGYLEMAAQNSRTDDARPAHSRGASDAVQEHLVRSIRENGYEVEANYGLSEFVLDVVVREPGSERWQVAVMLDGPQWAQRPTVADRDLTPQLLESMMHWGSSVRVWLPDWIDNPDGVMTQIADAVSRSKERQAARRAQIDAAAEAQAAAIAAAGSVVDDAIESLDEFAPDSDMWIKPAATPAESEPLRVASLTVEEPVLTIAEPRNWHGRNIEYIEAPTSNLGVREDLDRVHSPAVRNTITRAVQETVEIEGPISLDRLARNVAKRFGFDRVAAGRREFVLQTVPDGLIERSEDLGDFAWPRELDRATWRGFRRTHSELTRALTDVAPEEIINAMMSVCAQTGQPDYDTLLRKTLTIFNQKRLTGPTRERLEAVIDLGVRRGRLINSGGEYRTGH*
GCA_019835365.1	JABUCT010000031.1	10	SoFic	JABUCT010000031.1_32	SoFic__SoFic	SoFic	51576	52784	+	JABUCT010000031.1_51575-52784(+)_1	MANDPAKGVPAVEFESRPWHPSAHASRTHRRLHGGDYRAAIPASIGDAEVRLSVELAAESEDALREIVRFDEYASRKLGPSTELAPMTSVLLRSESAASSQIENLTVGARSLALAELGSPSSRNASIVSGNVRAMEAALAASATVSAESVLEMHRALMEPAGDPDAGRWRTQQVWIGGSDFGPHRAEFIPPHHDRLGQVLDDFFAFASRTDLPVLPHIAIAHAQFETIHPFTDGNGRIGRALVHTMLRRAEVVERVTVPLSAGLLTDTASYFSSLGEYRTGNIEPIISRLNTATFTSVPNGRMLVEDLAFARDQFIDRIVARRDSVAWKLIDALVAQPVIDNDFVRRTFGVSDMSAQRAIDRLVDAEILHQTSKGRRNRVWQADEILVALDRFAERTRRFAT*
GCA_019835365.1	JABUCT010000031.1	11	brex_type_I	JABUCT010000031.1_10	PglX_00007	PglX	15696	19232	+	JABUCT010000031.1_15695-19232(+)_1	LRNTESLKTFATSSRTALIEQMRGRVKQVLDDPRVAVEYLHDVRALRDAVDEHGIDLVADTAAYTWFNRLTAARYMDVNGFSGLFGVVSPPAGSASALPEILTRAQAGEFPDEIPSQVQASVVDLLTGKRTSTDPDAEAYALLLSAMFASWHKPMPEVFPAAVDWIRLLTPLNMLAPTSVRAIAVAEMDAEACENVEVVGWLYQFYNSELKDQINDSNVSIDAAELPAVTQLFTPHWIVRYLVENTLGKLWLRSRPSSGLRDHMRYFVDPIEGQDDAGVTVSVPEDIRVLDPACGSGHMLTYAFDLLFRIYEEEGYSKSSIPQLILTHNLRGLEIDERAAQLASFALAMKARDKDRRFFTRRNGEDQPVQPDIVRVRPLEFDEIEAKLITGAVDPEKRDALARLVHSFKDANTFGSLIRVDSDVLASLDRAIRNYEESDAERDIASEIEYRLMAKARSLGRQAHALVDDQYHVVVANPPYLGSGNMGGLLKNWMATNYLDAKNDLLTAFMLRTSELAVPSGRWGMIVLPSWMFLKTFADFREWFLASQTIESFLHLGRGLFGSDFGSDAFVVTNSLVPDDRYRGTYRRLFTEHVEVRKPEVIESLFLDSGWNRFEAPQGDFKSVPESPIVYWLSDAMKRVFREGRRLAELYTPRQGLTTADNERFLRLWFEVSDDRSELRSSGPRMASLSPKKWFPFNKGGEFRKWWGNAEHVVNWEGDGREIRAFRPRSTVRNPSLYFVRCVSWSNVSSGAPSFRQYPASFMFSNVGYAVFPDVHDFEGVIAFLNSSIAQVFLTVTSPAIHLDAGQLGNLPILSPDVGVVRSIVEQLTSIARSDWNDYEFSWDFEVNPIAAKGAGGLESHADSRWKDVVAKTELTRQIEESNNRYFAKLYELEDEVECDVPISRISLTQNPYNRYAPAKGTMRTNSDYRTLFDLDLARELISYAVGCMMGRYSFDKPGLILADAGATITDFDVKVPNARFRPDADGIIPITAEHYFEDDIVSRMREFLAVAFGKENVEANVAWLEFALGSGKRKSLRDYFLKDFYNDHVKTYSKRPIYWQVSSNPKTDKGFNALFYLHRYTPATLGLIRENYANQMTDKQQARLETIEHALRTAGKAEATKLSRERDLLTAQRREIRDWITNKLFPLSTAEVKLDLDDGVKHNYPKLQDVLRKVPGL*
GCA_019835365.1	JABUCT010000031.1	11	brex_type_I	JABUCT010000031.1_11	PglZ_00006	PglZ	19229	21763	+	JABUCT010000031.1_19228-21763(+)_1	VSAASSARIAELLAARYAETPLLTWRDIDGDYAPHLDAIAEAVAEHGLGLTVHRVNGNELGVKHGVYTTLDANSSESARHLVYRTGEPPELRENWLLDLEVGYGTFSADTTAILVEDLGLANRGVDAVVAAHLAVFGDQRRTDHIREQLADLPSDLSMDKLSDVFRALMSAAVLGLDGPGGHRLHRIVEELLGDHVADRSDGYDALETYGLTDYLWAGCRGIYGYDADEPSVAGLATWLFDQAWRGWPEARNPARIDFERLRDDRQLRRLFTDLAERAQADLNIGERLRGHPPTVDTLTARDVFPIVDDAVLHALAAATLDRGLSPDRIAELIRVRSTTTWYDEQKHAYQALTAASECLSRIETFAPVIADPADGVRSYADNWSAIDGAYRRFRHHLGRAETDLPVELASRVEHRYVHDFQRPLAHAWQQQVDALDAWDIPGVERLAGFARYDLPAKAKTLVVVSDALRYEVGAELAARMNSDDWFSAVIEPRLSPLPSFTQLGMASMLPHTRLEMREDGTVRADGVATSGLSARDALWGCVNAAAVDYATVMSMSATDRAALWSDHDAVVVYHDAIDAVGHKSPYQTPEACDRAIDEIIRVIKRFGGKTRASRVLVTADHGFLYQDSDLEPGDYLSEAAHGDEIVARTRRYVLGRGLLEHPAFTTWTAAQLGHDGDLQVQVPRALHRIRMQGAGYQYVHGGATLQEVVVPLITLTQSRSKDTSKVTVDVNVSSPTITSSTVLVTLLQREVVTGKRRARTLVIGVYAEDGTALSGERTVAVDSAADDVRDRSLTVELVLNEAAERFNGKSVYIRAEEITNGTRTEYRHTTAALQRGFGGFFDPL*
GCA_019835365.1	JABUCT010000031.1	11	brex_type_I	JABUCT010000031.1_12	BrxL_00004	BrxL	21832	23910	+	JABUCT010000031.1_21831-23910(+)_1	VTDSVADSTAAPMQLTALDLKANAEFPGMIVRKDLVGRVRGNAVVPGYVLEFLLAQYCATDNEATIDAGIESVRNILAQHYVHRGEAELVKSTIRDRGRHRVIDKVSVVLDDRKDIHAAAFSNLGLKSVPIDDRTVKQHPKLLTGGVWCMVDVEYSPGDAHEDRWIIAGLKPIQLGQFDDSRYIAARRKFSTSEWIDLLLQTIGFNPEVLSARAKLLQIVRLIPFVERNYNLVELGPKGTGKSHVYSEFSPHGMLISGGEVTVPKLFVNNSNGRIGLVGYWDVVAFDEFAGQKRVDKSLVDIMKNYMANKTFSRGVETIGAEASMAFIGNTSRPVPTMLAHSDLFDALPEAYHDSAYLDRLHCYLPGWEVEIIRRELFTNGFGFVVDYLAEALAYMRQQDFSDAYSKNFSLSEEISTRDRDGVRKTFSGLMKLIHPHGEATDVEIEQLLAFSIEGRKRVKDQILRIDRTMDAVRFGYTDSSGKWHDVTTQEEQDYPHLYHRSEAPSGVEQGGVHQSPNAPTMPAAKSSSNLRTGALDIVENALGHSYESLFSSHLRGANRIEIIDPYIRAPHQLRNLWELLVEVINAKPVDEIVAVHVVTAEEKSREDWQRAQLIGLSEIKDAVSEGGIEFTCEFDSAKHDRRITTDTGWRIHLGRGLDIFQPYTTASRFDLRQRLQGRRRTKECTITYLKV*
GCA_019835365.1	JABUCT010000031.1	11	brex_type_I	JABUCT010000031.1_7	BrxA_00007	BrxA	10795	11424	+	JABUCT010000031.1_10794-11424(+)_1	VRDIAYRLSFTTGGLFRTEAVAIAGLMVSGSDATSTRARAVELNLVQQRTASSTDRVTREVVQRLDELPAIGVELVAQGSVDDSRQVMWLAACLRYRFLRDFGREVVRERFVSGRGIVAQADFDTFWNLQSSWVDALRDAADTTRGKLRQNTFRMLREAGFLDEADQVLPMNLSPAVVAVVASASDELLLSFPIHDAQVAAFAGRDGAR*
GCA_019835365.1	JABUCT010000031.1	11	brex_type_I	JABUCT010000031.1_8	BrxB_00005	BrxB	11421	12044	+	JABUCT010000031.1_11420-12044(+)_1	MTTRDSDDLPLTARFERAYRVMRSPSFLEMKGQIGEVPYFVLAYKPSDEPRVGAEHKRLVTRLRTDGLEVCDIDLWALANELWSATGQWELILEQETALPKAVFSEGVGNVISPKDYLSPRIARIVEDQRPRPQVVLLSNVGRLYPLVRAHTVLNTLQPLLADLPIVLVFPGTYRQSPTQGSSLVLFDRLTDDDYYRAFDLLELENS*
GCA_019835365.1	JABUCT010000031.1	11	brex_type_I	JABUCT010000031.1_9	BrxC_00009	BrxC	12044	15610	+	JABUCT010000031.1_12043-15610(+)_1	MHIEQILAKDIDRPLDGVVKASSSAQLETEVREYVVTDEVAKHLTDLLEAYTFPGEPESNGVWIAGFFGSGKSHLLKMLAYLLGDVDGAGIARADVVQAFLAKLPAHEGILRGALERSAAIPSRSLLFNIDEKVDKNEKNQPDALLKVFVQVFYEAAGYFGKTPYIARFERDLARQGLFDRFKEAFAGIYGKPWEEGRELAVFAEPSVEKAYAEATGTTLEKPLTAYRENYTVSIESFAAEVAQWLDAQPEPRSRVGFFIDEIGQFIGQDTKLMLSLQTIAESLFVKCHGRAWVMVTSQEVMDSIIGDRTREQQQDFSKIQARFAIQLKLDSKNVREVVSKRLLEKTDDGATRLGSVYAVNEDRFRSLFSFQDQRTYKNYSTVEDFVATYPFVDYQFELFHDAMRGLSDFNAFTGRHASVGERSLLGVTKDIGSAMKGADVGALATFDMFFDGIEKSVNASVKQNVSSAARNLDGPDRDLALQVLKALLMTKYIEQFEATPQSLSVLLTPAIETNVAALHEEIERALKLLESETYVQRTGSTYAYLTNEEQDVEKAIKNHERNDSAIRKLLNEEIVNASGVGAKVRHDGTSVDLGLERWLDAERQGRSEELGVRFVTPFSGHALDDVKHQSMGHAGSVFVVLDLDQRTRDDIDLYVRTRDYVQLQMKSALPESRRRILDSHQRANVERQREVLGEIRKAVGGADLVHNGSILGIGGGPAKDRVHAALQTAIESRYTRINEARGISTLKGTDLGRILREDATLDLGVASTLDTLTNSIVVAVRNAKERQTSSTVGSLVDNFAGPPFGWSITTVLAAIAHGTKTGLVRVKLDSRLLVRTEIAEELRNPKKHPQISVEEVRAQDPAKVRKLQTFLGDYRDTGDLPSTPEELVSGVRAALAEDAVELDDWAKLPYPFGDAIVRAATTIRSATAHDEGWYLDGFLAESDDLLDLKEEVLDPIRGFLRGQQRGIVDDARAFLDRRGAEVDDVDTVEVDALRSALDGPAFFRNVPQIKQLHLRLVERLDAAVESDRVALRSLIEDRLESLLRERVFVDATDKAQERARGALRVLLDGIGAHTTRGQVALARTSFDTAYQSAIEVLINSPATEEGGVAEREQTAGEAPTDGEGTDTGTSAGAGRPKTPTKATVRLSAVTVEGAPAMLTNADQVDRYLQQLKSGLLAAIDDGKTIVL*
GCA_019835365.1	JABUCT010000034.1	12	Lamassu_Family	JABUCT010000034.1_33	Lamassu-Fam__LmuC_acc_PDDEXK	LmuC	38091	38906	+	JABUCT010000034.1_38090-38906(+)_1	VATRARRFSNPVSTRKSAFGAAIHKVMLHRRNNWTMDSERRKMTANSGSGIERPSHTRTQHALRLLVLLDQTGEAAADGDPPAAVKAVRSELRLQAMDFWMRNPDYLADEIISQVDAGELADSYLQVARGLLEDAEPDLHYYPMPRWFYGAYEAIDDAIALLETYGLATFRRSGEPGTKSHRNQLFLTSAGADAAAELAVDAVLGWYARQAALVALVADDTIGSKLKERQYEQATYAGTELGLNIAPIAEYVRKRLDGRTTTTAGGSGGGI*
GCA_019835365.1	JABUCT010000034.1	12	Lamassu_Family	JABUCT010000034.1_34	Lamassu-Fam__LmuB_SMC_PDDEXK	LmuB	38903	41107	+	JABUCT010000034.1_38902-41107(+)_1	LSSLADEIVKVLARRRKENRLETTSGEVDKVLGDLGIPTSASKGVPVHLRVARVSFRGTKRLDPSHPDADGCELEEIDTGNEQQPLDLDPTPSAEDTETENTETQTDDGENQDGNESEEPVVRALVPFDFTWRPIDGVNGVGSGSNLRGKSSIVNVLLWSLAGRCSEFSVAVKRWIEHVEVDWVVGAETLRVGFEADNGYVSTGTVTVVEDDETLGTVLVSFDNESFEDAMSSVMLNRLRLEAFAVSQSGKPVTHKWASYVNALWVRPKYLKSIIGKEATLSVRLMQMFIGTDWVPVLATAATVAGTLQAEQRAAQERTKTATEAVESSRGEALRTVETVKAKIAALPAGVPDPARLAGASAEISDLVRRMHALETQLLNRSVAADTVRQQLKAAKARQHTEYEHALLSKFFHQMEPTVCPRCTAAVTSERRVAEPDEHKCSVCTSDLNLEALEVNVVVADSVDAEVATALVESTSTAVDQDGEEETATSGIEALEQARVDIESVIANLREQINGLQVTHDELVAEIDLDASLLRVVEERRLLDIELARAEGAADALAEPVSPVDASPVDPMQLAIADAAQKVLGDWVKGNQDPLLVTISAEIGRLVVNFGADSLSNIRLDGAANMTLRQNGDPSSYGAVSPGEQLRLKIAAVIALIKHGYAENIGRHPGFLLLDSPAAEEMPDGDLATMMSALLEVAEEAPMQIIVATRSTGPLVDLLPEKNRLIAEGGDFVW*
GCA_019835365.1	JABUCT010000034.1	12	Lamassu_Family	JABUCT010000034.1_35	Lamassu-Fam__LmuA_effector_PDDEXK	LmuA	41180	43270	+	JABUCT010000034.1_41179-43270(+)_1	MSETGAVSLADAALSLAQETSGKPFPHSAIADLGGWARIAWDAATLIGQPVLPLVATLVARDAQPGDIEAAAAATAVADAVVATAQPSLLRDSLDALLDSAVVTQVAGVRLVAGLESVAAGFLARKQPEASADLASADALEALTRLVAAGHGSHFSLLALLQKFTVPMVAPMSRAVIRSVSTAIDIWPEADPLVDVVRALGGVDAVDGADSALAADVESDAAWVLAMASLLRALRAASVQEMGPHLEDAARFFGVAADALHRPDALPMFSIVKALRELVNGVVSNDAMGPLATVPLSSDTLAVVREQILRFRIDSSGLDHWYGDNTRAALTAWSALADDLEQMGTQLGKDGFYQAEVVVRDLLTVYVSARTFRVGTRCADIVGVQDLIRPVIDGGFASNASHLSNLEEYAADLMSRGDSELDDEEKAQLHAARSIVKTARRVAKGGEAPGKVRGGAPSTPLPPLLGRLIPSGSPDEDLLEHISPAILTAIEQRIDHVAAGRSHLNLTQRELFDQLREALSTNPDYKDEVEPVVDQVLLLIVNFVASRTGSSAGHYGYLFDPTANEDKIHEDLYNYLVGNIGSRAEYEVSHVGGGRVDIRLKFDTFAIHIEMKVDYTKLPMSNRTAYLKQAATYQGNDIRIGFLVALRHKAFDPTGPPPHIKSLIGHTAFDIEGDPEPRHIIHVAIPGSRTNPSNSK*
GCA_019835365.1	JABUCT010000034.1	13	PD-T4-6	JABUCT010000034.1_8	PD-T4-6_WP_153359500.1	PD-T4-6	6173	7588	+	JABUCT010000034.1_6172-7588(+)_1	MAGRGHNLSNPHHALFADRYVVREVIGRGGAADVVRAEDVRLGRTVALKIFRRDRGDLPDRRRIEAEMQTLAALSHPGLVTLFDGGTALDDQGFETPYLVMEFVDGPTLNQLRAGACLPLPDVAGLGRDVATALAYIHSAGVVHRDVKPANILVTPPTVHAHRSFKLTDFGIARVVDAARLTEHGTAVGTAHYLSPEQALGSTTGPPTDVYSLGLVLIECIGGRVVFEGSAIAAAVARLHRDPEVPAGLPPEWARLLSEMTARRPEDRPTADEVAERLATVDTLDRPSVPTGDLGTWVYPAITEVPVHELNQMEPPPRRRVGRMTAGVATAVAGLVAVAVAWSSQTSPQPPTSDPRAETSSPVPSTPITSTPEAAEPISSPTTDSVIVEPVAPETYLPETAAIPAPRLPADTPPAESGNNGNSNGNNGNGSGNNGNGNNKSGGNNGNGNANGNGNGNGNGNGNGNGNGRGN*
GCA_019835365.1	JABUCT010000034.1	14	RM_type_IIG	JABUCT010000034.1_32	REase_MTase_IIG_00003	REase_MTase_IIG	34895	37663	+	JABUCT010000034.1_34894-37663(+)_1	MTDNLVSLVEQHLYQELFLHDLNWSAPDHPPVAYTDSEGQTFTASNVSSYKGLRVWVCDEKPGSKVEAELDRLIAKTSTDRLVIFHNNEEQVWRWPARRNKDDSTSTRLTSHRHRTGTANPKFATRLDAIRLPIDVVLDANAVLTKVRNAFDVESQNETRRASKLMARMYAAFEKAYPRTFDPKTRDHEISVSLARILFLMFGDDTDMWETDAFRSFIHHDTPTDGSTLADQLNDLFVQLDTPDGSATQPRVTGLPYVNGGIFREKITLPALDKEFRDAVLDACAVDWSTISPAIFGSMFQSVRDAKTRRELGEHYTSELNILRTLDPLFLDELRSEFDRARTMKDEKGVLTRLWNRLGEIRFMDPACGCGNFIIVAYRELRDLELRIMERLQEITGDTQLAFDPTLALKVTLDHFYGIEIDEWPARIAETAMFLIDRQCDLKLKERFGDAPKRLPIQMQAQIVVGNALRLSWSEICQPSESVIVAGNPPFVGPKERTVDQTKDLKSVWGTGYDGFLDYVAGWYSKASDYFGVGQGEWAFVSTNSISQGQAVPTLWGKLFSAEWRIKFAHRTFAWTSEASGGAAVHCVIVGFSRNPKVTPLLIEHGRGPQEGRATSVPEINAYLVDGPNLLVTKRMHPLSPGLPEVDAGSKAVDWGGLTIEPDQHDEINSDHIAKKYIRRYWGGDELINKKNRWCLWFVGASLEDLYASPVLKVRLKAVEEKRLASTKAATRRGAATPHLFEERRQPMVHYLGIPQTFTENRLYATVARLAPDVIASIKLFTSPDPEGYLFAIISSSMFMTWQKTVGGRMKSDPSFTNTIVWNTLPLPVLDEDVREKLISAGNEILAVRENYPELSLAELYDPDRMPSDLAVAHQDLDHLVDRAFGAPNLCKSERERQRILFARYEELTSPLLTQKVSGRAR*
GCA_019835365.1	JABUCT010000034.1	15	gabija	JABUCT010000034.1_41	GajB_WP_172889455.1	GajB	49542	51008	-	JABUCT010000034.1_49541-51008(-)_1	VHDNPPIKEAVGTVLAALPCSVTLPAGAGKTELIAASVAEVARRGGTSLVLTHTHAGVDALRRRVRKFGVASDHVVIRTIDAWSYDLIAHFPDLSGLAVPTAPDWGKSEEYHRAATRASRSLAVVRMLQVSYTNLFVDEYQDCLLDQHQLVLAMASAVPAAVFGDPLQCLFNFKLNQPVDWTSDVLLNFPPAVIEHRPRRWDPDHQDLGKWLVDIRANLLSGEPIDLGSTPAKWVHRRDARTYVGVCFGAANLVGTVAVLGNRRWDCVGAAGNLGGRFTVMEAIDEKTVAVLASRIDTHDGAAVAQAIVKFAVDCSSGLAPHISVAKRKQLGDGKSFATRSAVLKPAYDAVLEVRRDPAPASVRIALDLLSRLPGVTIHCREAWNEINGSTGVAATDGCTMSEGLQRVRNHSRVAGRRPTNKVVSRPLLVKGLEYDHVIILAAETYSAQELYVALTRGSKSVTIISDTSVLPPAKMAVRNATGDGLQE*
GCA_019835365.1	JABUCT010000034.1	15	gabija	JABUCT010000034.1_42	GajA_WP_183617960.1	GajA	51001	52770	-	JABUCT010000034.1_51000-52770(-)_1	MMLRRLRIEHFRGIEAVEWTIGRRFISLVGAGDSTKTTLLDAIGLVLSPSYSPQFTDADFFNLDLSKSIVIEAAVTDLPDTLVKESQLGKDRSGIMPDGTLVHDPVDEAEECLVLRLTVTPELEPTWEVVRPDSDDARTISASQRRQLGFFRLGERPDFHLRWARGSALSGLTEGGDGASSVILDAHREARAAVFAAEPNPLHAAAAEAQTSARAVGAATFGNLRPGLEPVSASSTHALMLHDGDVPLSGLGLGTRRLTSLAIQDQAMAHGSIIAIDEIEHGLEPHRLAQTLYHLRQRTAAGQLQVIMTTHSPTAIQTMSAVDFVVVQSDGAGSTTCRPVPEDLDNVQGTFRSAPAALLGRRVLVGEGATEVGFLRGLLRHWDAEQISKGEVTAAVVGTVLVNGAGGTQPTQRAQNFQHLGYSTCMLVDNDDREVDDSVAQARAAGVEVYRWTPDNSLEDEVVKTLAIAGLQAVVDLAVEIKGEQSIQASVSAKLGGQQIDGTDVTAWRQQAGVDELTVRNAIAGAAVAKKKEWFKREDRGEELAGVVIAHWDGLESSHLMKVIGKLQDFAYPTAATPTAAKNEKPAGA*
GCA_019835485.1	JABUDB010000001.1	1	dXTPase	JABUDB010000001.1_281	dGTPase	dGTPase	307192	308469	-	JABUDB010000001.1_307191-308469(-)_1	VNLSSYSEHDYERFVAEAPKTAGLDATHENASHRSAFARDRARVLHCAALRRLADKTQVTGPRDGDTPRTRLTHSLEVAQIGRSIGEGLGADPDLVDLAGLAHDIGHPPYGHNGERALDEIAADCGGFEGNAQNLRILTGLEPKVLGDDGRSVGLNLTRASLDAAIKYPWLRPSPGAKFGAYDDDKPILDWVRDGAPNRRRCLEAQSMDWADDVAYSVHDVEDGVIDARIDLRALGDPTAQRELAELGVREFRGLDAGELIEAADRLSRMPVVVAVGTYDGTLAASVALKHLTSELVGRFATAAIDATRVKWGTDPLSRYDADLEIPAVVASEVALLKTMALRYVMSDASHKVRQGRQRDRIHRVAEWLLRSAPAELDPILVPAWNAAGSDGERTRVVVDQIASYTESRLELVDKRSLGAQASWG*
GCA_019835485.1	JABUDB010000002.1	2	wadjet_other	JABUDB010000002.1_171	JetC2_00005	JetC	183939	188117	-	JABUDB010000002.1_183938-188117(-)_1	MTAHTQRFRPTRAGIINLWDYRDQEFSFADGRLVLRGPNGSGKTKALEVLFPFVLDGRIEPRRLNPFAGEERTMKSNLLYRGQESAHSYVWMEFGRGSTDDPESVTVGIGMRATKSNDKVTRWYFVADGRVGVDFSLIGSDDRPLTKKQLAEQLGTDALTDRPVDYRAAIDARMFGLGAQRYDQLINLILTLRRPQLAKNLDPKGLSQALTDGLRPLDEQLVLEAARSFSDMEEVGRALEGLAQADQAAKSFVSVYSKYLRVQARSDIETVTRRLEAVTHATTAHFAAAALKERRLGEREAAEKRFDDAERALDQAVADRETLQRSSAYEGKQQLDDLAESAEKLAVSAKTQTDRARGAQAELEKRSADATRAETALRDSVAALGRAEDDLQAAAEDAGIVWTPLPSGSRSDQFTTALRGHAEERDGDVRAVREALSTVEKAATERARADKSSARARELLDAARAAVTEAEAAVELARAQFASGLRSWWSEHSTLYASADIGVTAFEQLDAAVPHIGDDDAPSLDAVLSDASADGLESVRARRAQASMTATALSEELASMRSERDTISAEHDDAPPPFAARISSRDGLVGAPLWQLVRFADGVDPADAAGVEAALQAANLLDGWVSASDAPTSLESDQFLVAIPETDRPRGSTLADVLEVEPNTDVPEGVVRAILESVALRRDGAPENSAVSVGVDGRFWQGVQQGRHVKSDAEYIGATARARRRAARIAELDGSIVSTEAALTAAQDTERAAGELLRDLATAAKKLPRVAAIAKAQKSVTEAAGALRTSQGASTAADRELDQAIAELSAREKHLRTTAVAHRTPHTARDVDSLAAAIRHFENQGALVLRRRGDNVREAERQREAQNRLEEATGLAEELAEEAAIAEENHHQQVQRLELLRENLGATADQIDADLEQARERIEKCKVEQRAARKADKEAGEAIGKAEGACNTAQESLRAALTETLGDANRLAPYARKDLLTILGVDEVYAWPASDSAWLTVDQILYRIQHASGPDEEIQVLPPVVHRMHRALDAATSSVRASDSYRKSTRTALTGALQEFDSQLAGSGQDYRLQWDAPDGLTVVRVQDEQGYSSVGEFAERIADARSNQELLLTEHERRILEDALLTGLAQQIHERTVDARELIAQMSTEMKQRKMSSGNTIGVHWVLADNLDDGARAISKLLDRDASALNADDLATMRAHFASEIRIARAAHPERSYPEILATTLDYRRWRVFSFSLIRGDGTEDRLTVARHSALSGGEQSVSLHLPLFAAAHVMLSSADPHSPRLLALDEAFAGVDDNGRSELLGLSVQFDLDLFMTGYDLWITYSHVPGCAHYDLAHSTAENTVSAALLVWDNGELFAEHDGTDLAAALGSPLTRRVPTRAEGGLEFAR*
GCA_019835485.1	JABUDB010000002.1	2	wadjet_other	JABUDB010000002.1_172	JetB2_00004	JetB	188118	189497	-	JABUDB010000002.1_188117-189497(-)_1	MRARDIPTLALDSYQRAARVALANHLVTTTFPDRIALPLLRRWATELREDLLELFGYRLEVTETTARLFPVLDALDPTQPARTASDRVFDRRRYAYLALALAALGRAGNQITLSELADHVAGEAAQVDGVELATDRASDRDAFVDAVGWLGTRGAISLADGDAGGWANNPASGEALYDIERSVVVAMFRPPRAIQHLRSVTGLLAGSDVVTMEDDDTPVRSDPKETIRQVRRLLVERPVVYFDDLDRDERSALAADRTVADVELLTGLVSERRAEGVALIDTSGRLSDIRFPSTGTIAQVALLLAGEMSDRVVDPDADELATHTMPDDSDLIDRLDAAIPGGGVFDDLAEFGSATLASKDDTEAATYPFLENSWLARVVADLIERFGKTFAAQWQADPDGLRERAIAMLDRLRLVRSVSGGVLVLPAIARYRDVMVNVRERTPQDSLFDNSNSAETEAH*
GCA_019835485.1	JABUDB010000002.1	2	wadjet_other	JABUDB010000002.1_173	JetA2_00003	JetA	189494	190987	-	JABUDB010000002.1_189493-190987(-)_1	MGAATFLQEDRLKLFAFTVAEKRHEYLWVLRAFDIARANYVVLLHAADIADTLARNAPDDAQLRASEIGPLLEQLHSWELLERSYDGSRAATLAEYRNRHFVYQFSQAGYKAFRAVEDVLGARLDDASLSRLVLPELLADMHELADANRQADGDLIYRKLSRLDSTLSEMATRAAHFYLVLGDLVRTTEITPESFLVHKDALLTHMREFSSDLTRYAPKLAEAIGVVEATGIDALIDRAAVSDERVFLTVDERRADWRARWSGLSHWFVAAESQLSESERLREGTMSAIAAVLSLLRRVTETRKGGVSRESQLRHLAGWFANSPTEDSAHALFHAVFGLGRPRHLSMVHPDADIIPTSRSWWDAPPVEISRTLAETGRTPSPGVPGRLQRNDGSIRRLRERQLEAQRSRSVAAQSLATAGVFERTLDEEETEVLLSLLNAALTARVKVSGRTSGSTGSDSGVKLTLSDSPTSTVVRTARGRLHLDRLTLDVAEVTRR*
GCA_019835485.1	JABUDB010000004.1	3	VSPR	JABUDB010000004.1_145	NEase_II_00006	Vsr	171382	171798	-	JABUDB010000004.1_171381-171798(-)_1	VSKPLTDAATSARLSKQRRRDTKPEIALRRELHRRGLRYFVDRAPVKGMRRRADVVFPRRKLAVYVDGCFWHSCPVHATKPRNNAQWWADKLAANVARDRNTDERLDAEGWTVVRVWEHESAVDAADKVESALRDGDS*
GCA_019835485.1	JABUDB010000004.1	3	VSPR	JABUDB010000004.1_147	MTase_II_00110	MTase_II	172715	173878	-	JABUDB010000004.1_172714-173878(-)_1	VGSRSMVGLFAGIGGLELGLSEQGWSTELLCEIDPGAGAVLGTHFPDVPLHRDVTKLRALPSGTELVAAGFPCQDLSQAGRTAGITGERSGLVDEVFRLVKRRSGPRWLLIENVPFMLQLGRGAAMRHITDALSQLGYMWAYRVVDARSFGLPQRRQRVIMLASRTEDPRGVLFSQDEGPMPEGDPSEQPCGFYWTEGTRGLGWAINAVPTLKGGSSLGIASPPAVRLPSGEIVTPGIVGAERLQGFDPDWTAPALNLPGVRAGHRWKLVGNAVSVRMASWVAAQLEHPLGHDESDDLEILPGQAWPTAAWGRGGSAYRVERSTWPVHEPYENLSEFLDDSQLLSARATAGFLKRARMGNLRFVPGFLDDVESHLDRMGGFPSPRAA*
GCA_019835485.1	JABUDB010000005.1	4	PD-T4-6	JABUDB010000005.1_139	PD-T4-6_WP_205119068.1	PD-T4-6	138388	139818	+	JABUDB010000005.1_138387-139818(+)_1	MPLSNGALIAQRYRLIRLIATGGMGQVWEAMDTRLDRKVAVKVLKAEFSEDPEFLQRFRFEARTTAQLNHSGIAGVYDYGETRDEAGESLAYLVMELVNGEPLNAVLGRVGRLPLGHALDMLEQTGRALQVAHSTGVVHRDVKPGNIMITPAGQVKITDFGIAKAVDASPVTKTGMVMGTAQYIAPEQALGSEATAASDVYSLGAVGYEALSGSRPFTGEGALTVAMKHVREMPAPLPTDLPPHVRELIEITMAKDPVARYSNGGEFADAVAAVRAGRRPPAPGNGRGPGTGRVMMPGVVAPSSTQMMPTSQNQYSGPQTGAAVTPPQDEKSGMTSAQKALAWGGAGLLVLALLIGGFVLLNGRDDTPAPFTPPTTTTARPTTTTTTVEPTTEPPTTRPTTTTAEPTTTTPEPTTTTPEPTTTTQPPTTTAAPTTTTGGGFTLPSFTLPGLPGAGDEDSQGEEPSNPFMPDRQGQR*
GCA_019835485.1	JABUDB010000005.1	4	PD-T4-6	JABUDB010000005.1_140	PD-T4-6_WP_011718859.1	PD-T4-6	139815	141737	+	JABUDB010000005.1_139814-141737(+)_1	MTTPRNLSSRYELGEILGFGGMSEVHLARDERLDRDVAIKVLRADLARDPTFYLRFRREAQNAAALNHPAIVAVYDTGEAETEAGPLPFIVMEYVDGHTLRDIVRAEGPMAPRRAMEVIADVCAALDFSHRNGIVHRDVKPANVMINNAGAVKVMDFGIARAIADSSSPMTQTAAVIGTAQYLSPEQARGEQVDARSDVYSLGCVLYEVLTGEPPFKGDSPVAVAYQHVREDPQLPSRVNPSVPRELDSIILKAMAKNPANRYQTAAEMRTDLVRVLGGQRPSAPTVMNDEDRTTILGSMDSRSSHSSESRAVSTSGGRHSDGRDDQPKRRGLRIALFTLAAVVVIGIVGAFLWSLGPGSSPDRVSIPDVTNLSSSDAESRLLEADLRVAIQEKADATVPAGNVITTRPGAGSQVDSKSTVNLEVSTGPEQVQVPQLNGKTQQQAAQALSALGLELDGNVGRATSTPENLDKVVDQNPSSGVSITVGSAVRVTLGSGPAQVRVPDVVGQQLEVAQPNIEGAGFKVQVENIDSSQPAGQVVSTSPTGGSNATDGDTITLRVSNGDKIPMPDLLGLTPTQARDALEAAGWTGTSSSITSTNQSTLDPTLVGKVVNQAEPAGSEITKQQSLSISVGTLGIPPR*
GCA_019835485.1	JABUDB010000011.1	5	PDC-S07	JABUDB010000011.1_75	PDC-S07_WP_110056698.1	PDC-S07	69432	69830	-	JABUDB010000011.1_69431-69830(-)_1	MGTLVVAGALVSNGLLLLAQRSRPSDLAGRWELPGGKVEDGEKPEDALVRELREELGVETSVGEPLAGDVELSGALTLRAYLVELISGTPVPLEHSDLRWVDARGLGEIDLVDADRAWIPELSELLRQPGPF*
GCA_019835485.1	JABUDB010000017.1	6	PDC-S68	JABUDB010000017.1_68	PDC-S68_WP_170143107.1	PDC-S68	70888	74652	-	JABUDB010000017.1_70887-74652(-)_1	VPRYVQHLSVRVPWHDSGWNGTVCRAPERNSACVLLPSIGANRDDSREAGYAGLPVHEINGKLPPCVEERATFLSPHEVTVHKTHPYRWNKALKGISDDWLSLPAWSVHATPYYWMMSANSDDIARTEPLEGYVAELEAGANAALGFNPKNQTWVLHGDNQKALIETFFRNVTPQQSLVFFYLRHSPFEDAGRLLIGAASVDSLQLPGRWPTESPTDFPNHMWETTIRHTLRPDGAGGILLPMQALAALAAKGADVSSALAAAPQKEREFSYVTEHVADDAAVASLMALRAAADAATELGCAVPPDSIGWLDDQLHTAWRRRGVATGLPAVLGRLGFEYPTYAARLITASTAEGDDPWDTLTSGLDGNPPAGPSSVLFTVTRQRVWRALTDEDRAALRLLVRFDLSHDQITAVLDGETSVAIESEELLENPYHLVTCTVDDDDPIDFDIVDRGCFGAPELLAAHPLPVTEPFDDPGDPRRVEALIASELSVAAGEGHTLLPLPALLARVADRNLVRPLPLSAQVLTGLDLHPESLDDDPDNNWPVIANTRLADGSAAYKLRSLLAVRTTIRDLTGQLSGQPRHRVPDDLATALDTMLGDLSAHDPHDLDQERRAREEKTEALAEMYTSRFTILNGPAGTGKTTLVKALVQRPEIQSGGVLLLAPTGKARVQLAKKVGHDAVTVAQFLARSDRFDGSTGRYTATSDPATRQKFGLVVVDEASLLTETMLAALIDALHPPQRLILVGDPRQLPPIGEGRPFVDLDRAARAAHDGGWPEVAPGWAGLTVLRRQQGRVRDDLMLAKWFAGDEIPEGFDEVWERMRLGQHMESLRSVHWAGRSPEQVLEKVLAEELGVRSDDDGRSFAASYGATVAEYVNYYDAPGHIEDWQVLSPLRNHAAGTIRLNRHLKELYRGFELRQAQKWDRDRKVPKPLGPERIVMGDKVVNLTNRKYAQFWSRDEGAGRDYLANGEIGVVVGQIKSRNMSKAPWQTDVEYSSQRGRRFRTTMEGSETDAPVELAWALTVHKSQGSEFGLVIVMLPASAGRVSRELIYTALTRQTRRVVLCHEGPIEDLLELTRATGSDTGRRMTDLTIAPDPVSVSTLTPGAPSTFLDAGLVHVTRSGILVRSKNEVIVAGILDDIAPGSWIYEQPLIAPDGSRKVPDFTITTADGQNVYWEHLGKLDVPEYAAAWERKRAWYAAYGITEEGGPGGTLFTTDDLGGVDIPQWRERAESVIGEMRRPAPKRGAVKRAAPKKR*
GCA_019835485.1	JABUDB010000017.1	7	brex_type_II	JABUDB010000017.1_67	BrxHI_00004	BrxHI	68795	70891	-	JABUDB010000017.1_68794-70891(-)_1	VKVQDDAFSRLHPGVQYHLANTLRWDGLRPTQAQSVGPILDGDDTLVIAPTAGGKTEAAIFPLLSVMATEEWQGVSVLYVCPLRALLNNLQPRLHQYCQWLGRSSAVWHGDVGQSARKRILLDRPDVLLTTPESLEAMLVSTKVDSRVLFSGLRAVVVDEIHAFAGDDRGWHLLAVLERLSRVAGREVQRIGLSATVGNPEELLGWLQGSFIERTRSVVAPSAPVAAIAPDITVDHVGSLDNAATVIAALHQGEKRLVFVDSRRRAEELGSALRERGVQTFLSHSSLSAAERRRSEEAFADSRDTVIVATSTLELGIDVGDLDRVIQIGAPRTVASFLQRLGRTGRRSGTLRNCLFLCVDEDAVLSALGMLECWSRGWVEPVTPPPSPRHIAAQQLMALCLQEHRIGVNRWREWWGTLPVFDETAPDILEFFCAEGYFERDGDFLHIGPEAERRFGRRYFSDLTAVFSAPPEFLVLAGQAEVGTVGTDLLIEEVEGPRVLLLGGRSWKVTHIDWQRRRCFVEPVDSGGRAKWSGLGGGVSFEIARGMRTVLLGSDPGGVTLTRRSVNVLMDLRTSYADAVDADRLVLALPSESAGRWWTWAGTAANRSLQASLPGLVDPRQRFDEQSLRLLPGVTVAEVSNALASPEWRPPEVNRNAVTGLKFSAALPPGLAESTVAERLGDLAHAKTVSAETRIIRK*
GCA_019835485.1	JABUDB010000017.1	7	brex_type_II	JABUDB010000017.1_69	BrxD_00001	BrxD	74661	75938	-	JABUDB010000017.1_74660-75938(-)_1	VTAVSPRRRREILDALRRGTVPSNGLDQLAVGLGRFETELDAELAAVAGGGAMFKAVRGDYGSGKTFFARWLADRATKQGFAIAEVQVNEIDTPLHKLETVYRRSIESLRTASIPPSALRPILDAWLFTIEDDAQQQGIEVDSLLERRLADVATRAPVFPMAIRAYRRMIAEGDNDGADGLVAWLGGQPHVAASVKRRAGIKGDLDHFLALGFLRGLLAVLADAGNAGLLLVLDEVETLQRVRRDARAKALNALRQLVDEVHDGHFPGLYLLITGTPAFFEGRQGVALLPPLADRLHTDFSREPRFDNPRAPQLRLTGFDLDKLVELGGRVRELFVSGIDDADRVRAVADDQFLRRFADAVAGKLGGRVGIAPRLFLRKLIDVLDVIELHPDFDPYTDYEVSIAATDLLDGEREAVSADDVELDI*
GCA_019835485.1	JABUDB010000017.1	7	brex_type_II	JABUDB010000017.1_70	PglZ_00024	PglZ	75935	78658	-	JABUDB010000017.1_75934-78658(-)_1	VSTLAATRPIIDAKLAKAAEKRHRHGVLGLRAVPRWDGGEFSHDGTRVTVVPCPSTLAVWEALHSRADGEWLVILTPIEEDELGTGVLAHLLEGKLLTPDPWDALRSTFSATTIEPALYRVANDRALATGLLAVLPTSAYTPAPGGVLTRTHAMSAVARGVLGVTDDPATEIDTLAVLEWSRQPTAADAYARLAAEGGPELAASLTGWLTGRAGRLGPAVAALLAADRIADLVPLGLLAGLLDPEVPGGQLALGKFQGTFGLHRLGADDLRGWYQDAAALVMGPLTYQQCQNVLDAADRHVRALGIEPLAGRSELLPQGLHSRITVLADQIDTALPLGPVTTLPAIPADLAGIESAWQDVQRHFLAAEDPTCRAYAAAVRLLRWLAGPGDHGASLTALTQRHVDVDAWVDSALGAVRRGADLPANVATLRRVIETVTGLRRTRDRAFAAALADAPHPEPLVVEDLLARVVLPLAGDRPTLLLVLDGLSQAVATELIGVATDTGWTEAGVLGSTRRTAALAVLPTLTGRSRCSLLCGELREGTEQAERAGFLDSLRKAGLQAASGVPDPIFHKKALDSMPAGAALATDVANAVADTEGRPLVAAVLNYVDDNLHHTDPGRTDWTVDTITHLRPLLKAARAAGRAVVIASDHGHVIERRESTKRDRDSVYGLRAHGDLTAVADDEVLVRGPRVLTDSGAVVLAVDETVRYGPVHAGYHGGGSPAEVVTPVIVLHTGDRPAGLSELDPVQPDWWHAPVVDTATVAAASSGSESASATVTVPAPRSRRKTATQEPSLFDEPAATRPVAPGRSVADEVLATAVFRDQLRLAGRIAVSENQIRVLLAALLAEPSRELTLLRASSLLGIGTGRVGGALLQIKRVLDVEGYEVLLLDGAVRVDEAALREQFGIGS*
GCA_019835485.1	JABUDB010000017.1	7	brex_type_II	JABUDB010000017.1_71	BrxC_00018	BrxC	78655	82368	-	JABUDB010000017.1_78654-82368(-)_1	MSTLLRDVIDIAERAGSEDYVLRLTDSTDDDQHIRDTLDAYVLTDSLQENFELALNLVADGLAHNKSRAAYLTGSFGSGKSHFMAVLYALLGNHPAVRVPRYKKLTGSYDGSLAGKKVLRLTYHLLGAKSLEEAIFKGYVQQIARLHPQAPLPSVHISDSLLADAENLRSNMGDKKFFEGLGGAGGDDEWGGLIGAWDLAGYQDALASSPEDPRRRELVSALVEAYFGSFTEQARYVDLDRGLVAISEHAKTLGYDAVVLFLDELVLWLAFSVRDTEFFARESQKITKLVESSGTHRALPLISFVSRQMDLRKWFADAGASGAEQEALDRAFHYQQGRFQEIELGDDNLAEVAHARLLRPRDEPGAEVLDEAFRSVSRTADVWDVLRDSMNTTDEHRGASEREFRLTYPFSPALIATLRSLSSVMQRERTALKVMQRMLVDRRDTLTVDDLIPVGDAFDYIVEGNQPIDTHAGTMFKAALELYHGKLRPHLLAKHDLTDEQIADDPDAAPAGFRAHERVAKTLLLSAIAPKVPALRDITASRLAALNHGSIKSRLRGGEARVVLGVVREWAKDVPEITVSDGANPIIRVQLADVDYQSVLDRVRGEDNPGRRRVLLRKIVHHALGITTAQDDLGGAATRSVYWRGSRREVDVVFGNVRDAGSVAETSFDNRPGTWRFIVDYPFDEQNFSTADDIARIDRILAGSGDRHTVVWLPKFFSGKAIDDLALLVKLDWLFTGSGDRWQENSDHLSVTDRAQARGILENLHRGTMTGFEMLLKQAYGIEATDPKMFVDDPGHTEVLVSLSKDFQPKLPAALTLQDAFEKITDQAFSATYPSHPEFTPAMEEITPRQFEVVRGYAEQACTQSEGRVLTQPGGERKTVQRIAGPLRVGKATEDHFLFGEEQFAYWAGELDRVANQAGPGTAIHVGVLQRHIDTLTPAWGLRPEARDLVIGAWALLRKRAWFEAGAPIAAPPLGRMRENIELRAEELPEQRAWEAARLAATQLFGYTLARTYLTGANVAEFAQQVRVRADSQRAALAELIDRLGAAHHVLDLDTTDTDRITAARALLAALDRLAQTGGNVATIDALADLELPVGGETAGRMLAEAGRDSRTLRGFKWPLLDKVAAGASRGGERAEAARAILRRLREAVSIPGQALTEELARGEDQVVEWVVGEAEPSPTPTPTPEPIPKPEPAARPVTDPETVELRGRGDIDDVSARLRAAFDKYGSRVRVTWWVE*
GCA_019835485.1	JABUDB010000017.1	7	brex_type_II	JABUDB010000017.1_72	PglX_00015	PglX	82365	85919	-	JABUDB010000017.1_82364-85919(-)_1	MAGIDGLVAALRRQVIELEDDLRARVDGADPDTRQPGVGDRWRAEHTHALKAQRTASSWQAWRDERVTQAAVAWVLVTVFARYCEDRRLVSRQWIAGPDANARRQALDARHAYFAEHPEHTDREWIKQVVDHFAGLDATKGLVDEYSPLRQVAPSGDAARALLEFWWEQDDFGALRWTFGGVDTRFLGDIYQDLSEFAKKTYALLQTPEFVEEFILDQTLEPALAERPLEGFTVIDPTCGSGHFLLGAFHRLLERWQREAPALGPRMLVQKALEGVYGVDINPFAVAIARFRLIVAALEASGDKSIETLIGIELNLATGDSLLWGARQQTISDDLLTLGQEQFAYTTENADALRAILQREHDVVVGNPPYIQVSDSALSGIYRALYSTCFKQYALTVPFMELFFELARTGERGVYPGWVGQITANSFMKRDFGQKLVENYLPRRDMRAVIDSEGAWIPGHNSDGTSTVIIVGTGGPQRRGEVRVILSKGRRESRSVGNSGAGPYWRSLVEHLGQRDYSDEWIDVVDLPRISLAQHPWSLSGGGAVELRSKIECAHVSVLGDLINVAGRTCHTGSDDAYFASPGAWRRHRVDDDHVVPLVTGDAIREWLITPDTEALFPYSKSLKASLDDPATARLLWPMKSILDSRRELGGTHEEIGLTWYEWSRWHPERFSVDLGIAFAFVATHNHFVLDRGGKVFKQSAPVIKLPRGRSENDHLELLGVLNSSTVGFWLRENTQPKGGAANITWSRTREYPGTIVKKIPLPPTYPLDSARIIETLAQELATQTPEAVACETVPTANALELARKESERIRALMIAHQEELDWECYRLYGLIDEDLTYPGDLPGIALGERAFEIVLARAVENGEHTEWFERHRSTPITEIPTHLPADYQTLIRRRLDAIAINPNLRLLEKPEHKRRWAVEPWVERVTEALRDWLLDRVEDRALWFDRDDRPTPQSVSQLADRLDRDPDFRAVLRLWAGSAESSTGAALAKLLDEEGVPYLAALRYKPAGLEKRAAWEHTWALQRREDAGEKLDAPIPVPPKYKPADFLKTYWSRRGKLDVPKERFISYPDAGRTSDTTQLLGWAGWDHAEQALALAGLIDERIQDGWGADKLTPMLAGLAELLPWVQQWHGEIDPEFGESVADTVGEELRSRCAQIGVTVDELAAWRPPASTRGRRTKKESTPA*
GCA_019835485.1	JABUDB010000017.1	7	brex_type_II	JABUDB010000017.1_73	PglW_00001	PglW	85919	90175	-	JABUDB010000017.1_85918-90175(-)_1	VQDGRWVEVSPSQFDHEKEGLDLVKALLPDAPPFRAWSNFEFRDSRGRWHEVDLLVLARDTLYLIELKYYSGTLRGNDHVWTRGGYRSEDSPLLLTRRKAQYFSSLLKDRLAEHVGQNPRELRGVIPYVQELVFLHHPSLACELPASSALGLYGLDGKEAHSHLPGISERLLAPPQHDPVTEQKSLLIRDLMTKIGLAPRRQRELGSWVIDEQPLGDGEGWQDWPAFHHVDTERHARIRFYLPKPGASTTEEHARVRAVEHEYRLLARLRHDGLQVPADVVKDKEMGIGLVFDQPKAFTRLDLWLADNATTLSLDGQLELLSQVAETVQYAHRHRVVHRVLNPRAVAVREKGGALLPLVTDWDCAGVLPANAETGVTRLSAGPLSLMAGALTEQARLFAAPEGGAATDPARVDVFGLGALAFYLLTGGTMPATERGELMDRLRRDRGLDLAADMPQVPSALRQLVLDATHPSPAERLATVTDFLDRLEDTRTVLVSAEEVADPLDAGPGAELGDGRFVYQRRLGAGSTAVGILVTDRKAGDAQRVLKVAKDDEAALRLHAEAQVLGKLNDPRIVQLSSEEVVAGRAALVLQYAGRTTLSEELAAKGGRLSIDQLERWGEDLLGAVMALERAGVTHRDIKPSNLGVWSSSQRADTHLVMFDFSMAGVDPRNIEAGTPPYLDPFLGQGGRAQYDSAAERYGAAVVLFEMATGDAPQYGPDPQANPATVDDDVTVVPERFDPAVADALTQFFVGALSRRVELRSDTAEDMLRAWRAVFTELDEKPVPVDTAGTAEQATTATNLTAAGLTARAVSALGTLQVTTVGELLALDSTKLNRLLAKEARGTRTEIRDRYREWAKRLGRQQRTARGQALLGLDEAVAILLAAVGKGRAGTRRAAAALLLGTTSGLDAFASGHELADVLGKTHQRGHQLIKELQSDWAENPATRELLDEIIESAQQVLADSGGVAAISTLTAEIRGRLPQPPADDSDAAAPALAERAAAGLLRVAFDRLTEHEAVEGAKRLLRRRHDGRLALVATDELLLAAAESAARRADELVTTADVVVASPTAAREVRAAFTATYRNAAGPQAQLPLPPDARLVRLAAAVSRRAAVSGRGELHARSLGPSEALRLALAGLSQAESLAASEVRARVAARFPELDRLPGRPALDTMIDRAGIGLRWLDGAYRYPDATPPSATSLHTRAVTHTGGASPGRTGDASSVAAAAQSGFLQESLRENGFVTVGVPVRRPGDHLQVARGLVESFDGQLVDVTGRIIDAMHAFTRQQGIGWERVRNADAAAEGTKDARGLRAVLDRVLPQVIADLEAEVFVSAASEATQADKQPRPLILTELSPLARYGCLDVLARLSDLSAPRLRPVWAVVPQMRGQTGAVVDGKPIQLGVPGGQFVMWTASDLADADVERVR*
GCA_019835485.1	JABUDB010000028.1	8	DMS_other	JABUDB010000028.1_6	PbeA_00005	PbeA	8947	10644	+	JABUDB010000028.1_8946-10644(+)_1	VTQVATRSEGLREWQKEAFDAWVSHGYRAIVEAVTGTGKTHVGLAATLDSVSRGRQVMVVVPSVDLLEQWYSAMVKALPSVRIGRRGNGHNDTFRQYDVLITTIQSAVRKGAPLPRSGALLVADEVHRYGAGSFAKVLIDRFDERLGLTATLERQDDGVDSYLMPYFENLVKGCDAARGRRDGILAPVRVMTVAVPFSAVEAAKFQDLDEKAKSLRNTLIFDHGCAAEPFGEFMKTVVDLSKERHLPASRVASRYLSAFSKRRALLADCEGKLQALAAIAPGLAKSKRSIVFSETKESAAQGAEVLKAGGLAAHQYSSHLDRVGRTRILTQFRSGELTSLVAPRVLDEGIDVPAVDVGVIIASSSSKRQMIQRMGRILRLKPDGRPAAFVIMYVAGTNEDPNFGAHEAFLDELTNVAEEVVDVDLADAGAVLASWLDRSAPVLPEPPVAPKPIEPIVIPQSKMVPTVASAARTRTVKEILSEAQYGTPDQLDGILRCLAAIDVREASVLIRRYGIDGAKPRTVSQVAGEMGLKRMFIESLEKRGFKSLERETARLLHRLGQAAGC*
GCA_019835485.1	JABUDB010000028.1	9	PDC-S37	JABUDB010000028.1_14	PDC-S37_WP_026770543.1	PDC-S37	26285	32275	-	JABUDB010000028.1_26284-32275(-)_1	MQDLEQELNPFRTVVDGLSIEIHAHPAVNLALVHNGVPLITSIEIVNLSDADIVDVRASVQLFGSGEQLSTQRVDVHDGPLRVGENIVWSNYSSIVPPVPHLRALNESHPATISVTVSRLWGADIHLNAPIRVLAHNEWFNAPVFYDSLAAFVQPNTRAVSSVLDTASNLLGSATGDPSLGGYQKGPERAAQIAAGIYEALRHQQIRYIDPPASFEDTGQKIRTTAQVLDERFGTCIDLAVTYAACLEAVGLRPVLWLTDGHAFAGFLRDESQLAHSTITEPNALINVVESGRVVPVEAMYYDTSASGSFKNAVAVAKRHFANRDRLRGVVAISSARKDGIRPLPSLDEVVAAKAEASSPLPSQADLGLPAELLDAQDTSDLVLDTNDTAPPRVQKWKRSLLDLSTRNRLLNLKPTREVIDLHVPTSGLALLDDFVHGGHSIELMPHDELSSIHELQGARRAQDIDDATVLDYLRDQKRIHAVVTKDTYPVRLKHLQRTAHTMFEETGNANLYLTFGALIHTTSSGNEARAPLFLLPIKVVGGSGRSQFKITVDTAAVSTPNYCLVEWLRIKHNATIPALQNPPLDDNGIDIDEALKQIRSALVEHNLDFRIDETASVAICQFGTFGIWKDLTDSWDILEQSPIVRHLTHSAGESFRDARRPDGSAIESVPLHELDVPVPIPADGSQLRAVALAADGHTFVLEGPPGTGKSQTITNLIAHTLAQGKSVLFVAEKQAALDVVKKRLDKVGLTKFTLDLHGKNQSANAIRSQLKHAIENSATYNSRTWAAKLADVRSRHVPLDDYPVKVHQQNGVDHSLWSAYDTMLSLGDGPIAPIPATYVSNPTVPVADITGALQQFERAARSVTISRDNPWTIAGTIDQHATDDQFRAVASRLAAALDTVHQSNTMRYITEQLPNPETIDILLPQARRQVGRPIPEADILTATHSAQWGASKHALLGEISLLQQQCGPLTSVFTPSFIDSGDTESLAVAAEEAGKGLFGKKKRTEQFIRDMAPGLLPGVQLDPETALPLLRSVPGARELTANTVRHMHELLTQFAPPMWNPFSPDAIGHLQSSFDYIEQSAQFLQAQPQLWQTLTAAGPLSPQDIAVLDDLSQAWRSWRQILGARDVEVDRWRNGIHWLDACLRDSRSWLDAIQTDGSAPIRQWSSMTGYLDPLRTAGLHDLVEELLTGVIPAGQAEIAFMRGVAVTSHSERRRKHGLTQFDRAIKNGEIEDFANASAAGRAEQVTALPAALLERRSFHAGSLTGEVGNLRRLLDAKRGGTSFRQLMSRYGNYILEATPCFFVSPTSLAQFVPPGSVTFDLVVFDEASQVTVPQAIGALGRGRSAVIVGDSQQMPPTAIGVVNTNDGDEYTEDDEVIPEDLDSILTEAVESGVPRLWLSWHYRSQDESLIAFSNEKYYEGRLASLPSPGGDDTAGVEWRRVDGHFNRETKDRIRTNIVEAEAIVAEIRSRLSDAHLADQSIGVVTFNAQQQTLVRDLLEASGDPLILDQLRDDRDDGIFVKNLENVQGDERDVILFSAAFSKKPDDPKLPLNFGPLTNSGGEKRFNVAVTRARRKVVIFSSFDPMDIDLSRTRSVGLAHLRGYLEMAAQNSRTDDARPAHSRGASDAVQEHLVRSIRENGYEVEANYGLSEFVLDVVVREPGSERWQVAVMLDGPQWAQRPTVADRDLTPQLLESMMHWGSSVRVWLPDWIDNPDGVMTQIADAVSRSKERQAARRAQIDAAAEAQAAAIAAAGSVVDDAIESLDEFAPDSDMWIKPAATPAESEPLRVASLTVEEPVLTIAEPRNWHGRNIEYIEAPTSNLGVREDLDRVHSPAVRNTITRAVQETVEIEGPISLDRLARNVAKRFGFDRVAAGRREFVLQTVPDGLIERSEDLGDFAWPRELDRATWRGFRRTHSELTRALTDVAPEEIINAMMSVCAQTGQPDYDTLLRKTLTIFNQKRLTGPTRERLEAVIDLGVRRGRLINSGGEYRTGH*
GCA_019835485.1	JABUDB010000028.1	10	SoFic	JABUDB010000028.1_32	SoFic__SoFic	SoFic	51576	52784	+	JABUDB010000028.1_51575-52784(+)_1	MANDPAKGVPAVEFESRPWHPSAHASRTHRRLHGGDYRAAIPASIGDAEVRLSVELAAESEDALREIVRFDEYASRKLGPSTELAPMTSVLLRSESAASSQIENLTVGARSLALAELGSPSSRNASIVSGNVRAMEAALAASATVSAESVLEMHRALMEPAGDPDAGRWRTQQVWIGGSDFGPHRAEFIPPHHDRLGQVLDDFFAFASRTDLPVLPHIAIAHAQFETIHPFTDGNGRIGRALVHTMLRRAEVVERVTVPLSAGLLTDTASYFSSLGEYRTGNIEPIISRLNTATFTSVPNGRMLVEDLAFARDQFIDRIVARRDSVAWKLIDALVAQPVIDNDFVRRTFGVSDMSAQRAIDRLVDAEILHQTSKGRRNRVWQADEILVALDRFAERTRRFAT*
GCA_019835485.1	JABUDB010000028.1	11	brex_type_I	JABUDB010000028.1_10	PglX_00007	PglX	15696	19232	+	JABUDB010000028.1_15695-19232(+)_1	LRNTESLKTFATSSRTALIEQMRGRVKQVLDDPRVAVEYLHDVRALRDAVDEHGIDLVADTAAYTWFNRLTAARYMDVNGFSGLFGVVSPPAGSASALPEILTRAQAGEFPDEIPSQVQASVVDLLTGKRTSTDPDAEAYALLLSAMFASWHKPMPEVFPAAVDWIRLLTPLNMLAPTSVRAIAVAEMDAEACENVEVVGWLYQFYNSELKDQINDSNVSIDAAELPAVTQLFTPHWIVRYLVENTLGKLWLRSRPSSGLRDHMRYFVDPIEGQDDAGVTVSVPEDIRVLDPACGSGHMLTYAFDLLFRIYEEEGYSKSSIPQLILTHNLRGLEIDERAAQLASFALAMKARDKDRRFFTRRNGEDQPVQPDIVRVRPLEFDEIEAKLITGAVDPEKRDALARLVHSFKDANTFGSLIRVDSDVLASLDRAIRNYEESDAERDIASEIEYRLMAKARSLGRQAHALVDDQYHVVVANPPYLGSGNMGGLLKNWMATNYLDAKNDLLTAFMLRTSELAVPSGRWGMIVLPSWMFLKTFADFREWFLASQTIESFLHLGRGLFGSDFGSDAFVVTNSLVPDDRYRGTYRRLFTEHVEVRKPEVIESLFLDSGWNRFEAPQGDFKSVPESPIVYWLSDAMKRVFREGRRLAELYTPRQGLTTADNERFLRLWFEVSDDRSELRSSGPRMASLSPKKWFPFNKGGEFRKWWGNAEHVVNWEGDGREIRAFRPRSTVRNPSLYFVRCVSWSNVSSGAPSFRQYPASFMFSNVGYAVFPDVHDFEGVIAFLNSSIAQVFLTVTSPAIHLDAGQLGNLPILSPDVGVVRSIVEQLTSIARSDWNDYEFSWDFEVNPIAAKGAGGLESHADSRWKDVVAKTELTRQIEESNNRYFAKLYELEDEVECDVPISRISLTQNPYNRYAPAKGTMRTNSDYRTLFDLDLARELISYAVGCMMGRYSFDKPGLILADAGATITDFDVKVPNARFRPDADGIIPITAEHYFEDDIVSRMREFLAVAFGKENVEANVAWLEFALGSGKRKSLRDYFLKDFYNDHVKTYSKRPIYWQVSSNPKTDKGFNALFYLHRYTPATLGLIRENYANQMTDKQQARLETIEHALRTAGKAEATKLSRERDLLTAQRREIRDWITNKLFPLSTAEVKLDLDDGVKHNYPKLQDVLRKVPGL*
GCA_019835485.1	JABUDB010000028.1	11	brex_type_I	JABUDB010000028.1_11	PglZ_00006	PglZ	19229	21763	+	JABUDB010000028.1_19228-21763(+)_1	VSAASSARIAELLAARYAETPLLTWRDIDGDYAPHLDAIAEAVAEHGLGLTVHRVNGNELGVKHGVYTTLDANSSESARHLVYRTGEPPELRENWLLDLEVGYGTFSADTTAILVEDLGLANRGVDAVVAAHLAVFGDQRRTDHIREQLADLPSDLSMDKLSDVFRALMSAAVLGLDGPGGHRLHRIVEELLGDHVADRSDGYDALETYGLTDYLWAGCRGIYGYDADEPSVAGLATWLFDQAWRGWPEARNPARIDFERLRDDRQLRRLFTDLAERAQADLNIGERLRGHPPTVDTLTARDVFPIVDDAVLHALAAATLDRGLSPDRIAELIRVRSTTTWYDEQKHAYQALTAASECLSRIETFAPVIADPADGVRSYADNWSAIDGAYRRFRHHLGRAETDLPVELASRVEHRYVHDFQRPLAHAWQQQVDALDAWDIPGVERLAGFARYDLPAKAKTLVVVSDALRYEVGAELAARMNSDDWFSAVIEPRLSPLPSFTQLGMASMLPHTRLEMREDGTVRADGVATSGLSARDALWGCVNAAAVDYATVMSMSATDRAALWSDHDAVVVYHDAIDAVGHKSPYQTPEACDRAIDEIIRVIKRFGGKTRASRVLVTADHGFLYQDSDLEPGDYLSEAAHGDEIVARTRRYVLGRGLLEHPAFTTWTAAQLGHDGDLQVQVPRALHRIRMQGAGYQYVHGGATLQEVVVPLITLTQSRSKDTSKVTVDVNVSSPTITSSTVLVTLLQREVVTGKRRARTLVIGVYAEDGTALSGERTVAVDSAADDVRDRSLTVELVLNEAAERFNGKSVYIRAEEITNGTRTEYRHTTAALQRGFGGFFDPL*
GCA_019835485.1	JABUDB010000028.1	11	brex_type_I	JABUDB010000028.1_12	BrxL_00004	BrxL	21832	23910	+	JABUDB010000028.1_21831-23910(+)_1	VTDSVADSTAAPMQLTALDLKANAEFPGMIVRKDLVGRVRGNAVVPGYVLEFLLAQYCATDNEATIDAGIESVRNILAQHYVHRGEAELVKSTIRDRGRHRVIDKVSVVLDDRKDIHAAAFSNLGLKSVPIDDRTVKQHPKLLTGGVWCMVDVEYSPGDAHEDRWIIAGLKPIQLGQFDDSRYIAARRKFSTSEWIDLLLQTIGFNPEVLSARAKLLQIVRLIPFVERNYNLVELGPKGTGKSHVYSEFSPHGMLISGGEVTVPKLFVNNSNGRIGLVGYWDVVAFDEFAGQKRVDKSLVDIMKNYMANKTFSRGVETIGAEASMAFIGNTSRPVPTMLAHSDLFDALPEAYHDSAYLDRLHCYLPGWEVEIIRRELFTNGFGFVVDYLAEALAYMRQQDFSDAYSKNFSLSEEISTRDRDGVRKTFSGLMKLIHPHGEATDVEIEQLLAFSIEGRKRVKDQILRIDRTMDAVRFGYTDSSGKWHDVTTQEEQDYPHLYHRSEAPSGVEQGGVHQSPNAPTMPAAKSSSNLRTGALDIVENALGHSYESLFSSHLRGANRIEIIDPYIRAPHQLRNLWELLVEVINAKPVDEIVAVHVVTAEEKSREDWQRAQLIGLSEIKDAVSEGGIEFTCEFDSAKHDRRITTDTGWRIHLGRGLDIFQPYTTASRFDLRQRLQGRRRTKECTITYLKV*
GCA_019835485.1	JABUDB010000028.1	11	brex_type_I	JABUDB010000028.1_7	BrxA_00007	BrxA	10795	11424	+	JABUDB010000028.1_10794-11424(+)_1	VRDIAYRLSFTTGGLFRTEAVAIAGLMVSGSDATSTRARAVELNLVQQRTASSTDRVTREVVQRLDELPAIGVELVAQGSVDDSRQVMWLAACLRYRFLRDFGREVVRERFVSGRGIVAQADFDTFWNLQSSWVDALRDAADTTRGKLRQNTFRMLREAGFLDEADQVLPMNLSPAVVAVVASASDELLLSFPIHDAQVAAFAGRDGAR*
GCA_019835485.1	JABUDB010000028.1	11	brex_type_I	JABUDB010000028.1_8	BrxB_00005	BrxB	11421	12044	+	JABUDB010000028.1_11420-12044(+)_1	MTTRDSDDLPLTARFERAYRVMRSPSFLEMKGQIGEVPYFVLAYKPSDEPRVGAEHKRLVTRLRTDGLEVCDIDLWALANELWSATGQWELILEQETALPKAVFSEGVGNVISPKDYLSPRIARIVEDQRPRPQVVLLSNVGRLYPLVRAHTVLNTLQPLLADLPIVLVFPGTYRQSPTQGSSLVLFDRLTDDDYYRAFDLLELENS*
GCA_019835485.1	JABUDB010000028.1	11	brex_type_I	JABUDB010000028.1_9	BrxC_00009	BrxC	12044	15610	+	JABUDB010000028.1_12043-15610(+)_1	MHIEQILAKDIDRPLDGVVKASSSAQLETEVREYVVTDEVAKHLTDLLEAYTFPGEPESNGVWIAGFFGSGKSHLLKMLAYLLGDVDGAGIARADVVQAFLAKLPAHEGILRGALERSAAIPSRSLLFNIDEKVDKNEKNQPDALLKVFVQVFYEAAGYFGKTPYIARFERDLARQGLFDRFKEAFAGIYGKPWEEGRELAVFAEPSVEKAYAEATGTTLEKPLTAYRENYTVSIESFAAEVAQWLDAQPEPRSRVGFFIDEIGQFIGQDTKLMLSLQTIAESLFVKCHGRAWVMVTSQEVMDSIIGDRTREQQQDFSKIQARFAIQLKLDSKNVREVVSKRLLEKTDDGATRLGSVYAVNEDRFRSLFSFQDQRTYKNYSTVEDFVATYPFVDYQFELFHDAMRGLSDFNAFTGRHASVGERSLLGVTKDIGSAMKGADVGALATFDMFFDGIEKSVNASVKQNVSSAARNLDGPDRDLALQVLKALLMTKYIEQFEATPQSLSVLLTPAIETNVAALHEEIERALKLLESETYVQRTGSTYAYLTNEEQDVEKAIKNHERNDSAIRKLLNEEIVNASGVGAKVRHDGTSVDLGLERWLDAERQGRSEELGVRFVTPFSGHALDDVKHQSMGHAGSVFVVLDLDQRTRDDIDLYVRTRDYVQLQMKSALPESRRRILDSHQRANVERQREVLGEIRKAVGGADLVHNGSILGIGGGPAKDRVHAALQTAIESRYTRINEARGISTLKGTDLGRILREDATLDLGVASTLDTLTNSIVVAVRNAKERQTSSTVGSLVDNFAGPPFGWSITTVLAAIAHGTKTGLVRVKLDSRLLVRTEIAEELRNPKKHPQISVEEVRAQDPAKVRKLQTFLGDYRDTGDLPSTPEELVSGVRAALAEDAVELDDWAKLPYPFGDAIVRAATTIRSATAHDEGWYLDGFLAESDDLLDLKEEVLDPIRGFLRGQQRGIVDDARAFLDRRGAEVDDVDTVEVDALRSALDGPAFFRNVPQIKQLHLRLVERLDAAVESDRVALRSLIEDRLESLLRERVFVDATDKAQERARGALRVLLDGIGAHTTRGQVALARTSFDTAYQSAIEVLINSPATEEGGVAEREQTAGEAPTDGEGTDTGTSAGAGRPKTPTKATVRLSAVTVEGAPAMLTNADQVDRYLQQLKSGLLAAIDDGKTIVL*
GCA_019835485.1	JABUDB010000031.1	12	Lamassu_Family	JABUDB010000031.1_33	Lamassu-Fam__LmuC_acc_PDDEXK	LmuC	38031	38846	+	JABUDB010000031.1_38030-38846(+)_1	VATRARRFSNPVSTRKSAFGAAIHKVMLHRRNNWTMDSERRKMTANSGSGIERPSHTRTQHALRLLVLLDQTGEAAADGDPPAAVKAVRSELRLQAMDFWMRNPDYLADEIISQVDAGELADSYLQVARGLLEDAEPDLHYYPMPRWFYGAYEAIDDAIALLETYGLATFRRSGEPGTKSHRNQLFLTSAGADAAAELAVDAVLGWYARQAALVALVADDTIGSKLKERQYEQATYAGTELGLNIAPIAEYVRKRLDGRTTTTAGGSGGGI*
GCA_019835485.1	JABUDB010000031.1	12	Lamassu_Family	JABUDB010000031.1_34	Lamassu-Fam__LmuB_SMC_PDDEXK	LmuB	38843	41047	+	JABUDB010000031.1_38842-41047(+)_1	LSSLADEIVKVLARRRKENRLETTSGEVDKVLGDLGIPTSASKGVPVHLRVARVSFRGTKRLDPSHPDADGCELEEIDTGNEQQPLDLDPTPSAEDTETENTETQTDDGENQDGNESEEPVVRALVPFDFTWRPIDGVNGVGSGSNLRGKSSIVNVLLWSLAGRCSEFSVAVKRWIEHVEVDWVVGAETLRVGFEADNGYVSTGTVTVVEDDETLGTVLVSFDNESFEDAMSSVMLNRLRLEAFAVSQSGKPVTHKWASYVNALWVRPKYLKSIIGKEATLSVRLMQMFIGTDWVPVLATAATVAGTLQAEQRAAQERTKTATEAVESSRGEALRTVETVKAKIAALPAGVPDPARLAGASAEISDLVRRMHALETQLLNRSVAADTVRQQLKAAKARQHTEYEHALLSKFFHQMEPTVCPRCTAAVTSERRVAEPDEHKCSVCTSDLNLEALEVNVVVADSVDAEVATALVESTSTAVDQDGEEETATSGIEALEQARVDIESVIANLREQINGLQVTHDELVAEIDLDASLLRVVEERRLLDIELARAEGAADALAEPVSPVDASPVDPMQLAIADAAQKVLGDWVKGNQDPLLVTISAEIGRLVVNFGADSLSNIRLDGAANMTLRQNGDPSSYGAVSPGEQLRLKIAAVIALIKHGYAENIGRHPGFLLLDSPAAEEMPDGDLATMMSALLEVAEEAPMQIIVATRSTGPLVDLLPEKNRLIAEGGDFVW*
GCA_019835485.1	JABUDB010000031.1	12	Lamassu_Family	JABUDB010000031.1_35	Lamassu-Fam__LmuA_effector_PDDEXK	LmuA	41120	43210	+	JABUDB010000031.1_41119-43210(+)_1	MSETGAVSLADAALSLAQETSGKPFPHSAIADLGGWARIAWDAATLIGQPVLPLVATLVARDAQPGDIEAAAAATAVADAVVATAQPSLLRDSLDALLDSAVVTQVAGVRLVAGLESVAAGFLARKQPEASADLASADALEALTRLVAAGHGSHFSLLALLQKFTVPMVAPMSRAVIRSVSTAIDIWPEADPLVDVVRALGGVDAVDGADSALAADVESDAAWVLAMASLLRALRAASVQEMGPHLEDAARFFGVAADALHRPDALPMFSIVKALRELVNGVVSNDAMGPLATVPLSSDTLAVVREQILRFRIDSSGLDHWYGDNTRAALTAWSALADDLEQMGTQLGKDGFYQAEVVVRDLLTVYVSARTFRVGTRCADIVGVQDLIRPVIDGGFASNASHLSNLEEYAADLMSRGDSELDDEEKAQLHAARSIVKTARRVAKGGEAPGKVRGGAPSTPLPPLLGRLIPSGSPDEDLLEHISPAILTAIEQRIDHVAAGRSHLNLTQRELFDQLREALSTNPDYKDEVEPVVDQVLLLIVNFVASRTGSSAGHYGYLFDPTANEDKIHEDLYNYLVGNIGSRAEYEVSHVGGGRVDIRLKFDTFAIHIEMKVDYTKLPMSNRTAYLKQAATYQGNDIRIGFLVALRHKAFDPTGPPPHIKSLIGHTAFDIEGDPEPRHIIHVAIPGSRTNPSNSK*
GCA_019835485.1	JABUDB010000031.1	13	PD-T4-6	JABUDB010000031.1_8	PD-T4-6_WP_153359500.1	PD-T4-6	6113	7528	+	JABUDB010000031.1_6112-7528(+)_1	MAGRGHNLSNPHHALFADRYVVREVIGRGGAADVVRAEDVRLGRTVALKIFRRDRGDLPDRRRIEAEMQTLAALSHPGLVTLFDGGTALDDQGFETPYLVMEFVDGPTLNQLRAGACLPLPDVAGLGRDVATALAYIHSAGVVHRDVKPANILVTPPTVHAHRSFKLTDFGIARVVDAARLTEHGTAVGTAHYLSPEQALGSTTGPPTDVYSLGLVLIECIGGRVVFEGSAIAAAVARLHRDPEVPAGLPPEWARLLSEMTARRPEDRPTADEVAERLATVDTLDRPSVPTGDLGTWVYPAITEVPVHELNQMEPPPRRRVGRMTAGVATAVAGLVAVAVAWSSQTSPQPPTSDPRAETSSPVPSTPITSTPEAAEPISSPTTDSVIVEPVAPETYLPETAAIPAPRLPADTPPAESGNNGNSNGNNGNGSGNNGNGNNKSGGNNGNGNANGNGNGNGNGNGNGNGNGRGN*
GCA_019835485.1	JABUDB010000031.1	14	RM_type_IIG	JABUDB010000031.1_32	REase_MTase_IIG_00003	REase_MTase_IIG	34835	37603	+	JABUDB010000031.1_34834-37603(+)_1	MTDNLVSLVEQHLYQELFLHDLNWSAPDHPPVAYTDSEGQTFTASNVSSYKGLRVWVCDEKPGSKVEAELDRLIAKTSTDRLVIFHNNEEQVWRWPARRNKDDSTSTRLTSHRHRTGTANPKFATRLDAIRLPIDVVLDANAVLTKVRNAFDVESQNETRRASKLMARMYAAFEKAYPRTFDPKTRDHEISVSLARILFLMFGDDTDMWETDAFRSFIHHDTPTDGSTLADQLNDLFVQLDTPDGSATQPRVTGLPYVNGGIFREKITLPALDKEFRDAVLDACAVDWSTISPAIFGSMFQSVRDAKTRRELGEHYTSELNILRTLDPLFLDELRSEFDRARTMKDEKGVLTRLWNRLGEIRFMDPACGCGNFIIVAYRELRDLELRIMERLQEITGDTQLAFDPTLALKVTLDHFYGIEIDEWPARIAETAMFLIDRQCDLKLKERFGDAPKRLPIQMQAQIVVGNALRLSWSEICQPSESVIVAGNPPFVGPKERTVDQTKDLKSVWGTGYDGFLDYVAGWYSKASDYFGVGQGEWAFVSTNSISQGQAVPTLWGKLFSAEWRIKFAHRTFAWTSEASGGAAVHCVIVGFSRNPKVTPLLIEHGRGPQEGRATSVPEINAYLVDGPNLLVTKRMHPLSPGLPEVDAGSKAVDWGGLTIEPDQHDEINSDHIAKKYIRRYWGGDELINKKNRWCLWFVGASLEDLYASPVLKVRLKAVEEKRLASTKAATRRGAATPHLFEERRQPMVHYLGIPQTFTENRLYATVARLAPDVIASIKLFTSPDPEGYLFAIISSSMFMTWQKTVGGRMKSDPSFTNTIVWNTLPLPVLDEDVREKLISAGNEILAVRENYPELSLAELYDPDRMPSDLAVAHQDLDHLVDRAFGAPNLCKSERERQRILFARYEELTSPLLTQKVSGRAR*
GCA_019835485.1	JABUDB010000031.1	15	gabija	JABUDB010000031.1_41	GajB_WP_172889455.1	GajB	49482	50948	-	JABUDB010000031.1_49481-50948(-)_1	VHDNPPIKEAVGTVLAALPCSVTLPAGAGKTELIAASVAEVARRGGTSLVLTHTHAGVDALRRRVRKFGVASDHVVIRTIDAWSYDLIAHFPDLSGLAVPTAPDWGKSEEYHRAATRASRSLAVVRMLQVSYTNLFVDEYQDCLLDQHQLVLAMASAVPAAVFGDPLQCLFNFKLNQPVDWTSDVLLNFPPAVIEHRPRRWDPDHQDLGKWLVDIRANLLSGEPIDLGSTPAKWVHRRDARTYVGVCFGAANLVGTVAVLGNRRWDCVGAAGNLGGRFTVMEAIDEKTVAVLASRIDTHDGAAVAQAIVKFAVDCSSGLAPHISVAKRKQLGDGKSFATRSAVLKPAYDAVLEVRRDPAPASVRIALDLLSRLPGVTIHCREAWNEINGSTGVAATDGCTMSEGLQRVRNHSRVAGRRPTNKVVSRPLLVKGLEYDHVIILAAETYSAQELYVALTRGSKSVTIISDTSVLPPAKMAVRNATGDGLQE*
GCA_019835485.1	JABUDB010000031.1	15	gabija	JABUDB010000031.1_42	GajA_WP_183617960.1	GajA	50941	52710	-	JABUDB010000031.1_50940-52710(-)_1	MMLRRLRIEHFRGIEAVEWTIGRRFISLVGAGDSTKTTLLDAIGLVLSPSYSPQFTDADFFNLDLSKSIVIEAAVTDLPDTLVKESQLGKDRSGIMPDGTLVHDPVDEAEECLVLRLTVTPELEPTWEVVRPDSDDARTISASQRRQLGFFRLGERPDFHLRWARGSALSGLTEGGDGASSVILDAHREARAAVFAAEPNPLHAAAAEAQTSARAVGAATFGNLRPGLEPVSASSTHALMLHDGDVPLSGLGLGTRRLTSLAIQDQAMAHGSIIAIDEIEHGLEPHRLAQTLYHLRQRTAAGQLQVIMTTHSPTAIQTMSAVDFVVVQSDGAGSTTCRPVPEDLDNVQGTFRSAPAALLGRRVLVGEGATEVGFLRGLLRHWDAEQISKGEVTAAVVGTVLVNGAGGTQPTQRAQNFQHLGYSTCMLVDNDDREVDDSVAQARAAGVEVYRWTPDNSLEDEVVKTLAIAGLQAVVDLAVEIKGEQSIQASVSAKLGGQQIDGTDVTAWRQQAGVDELTVRNAIAGAAVAKKKEWFKREDRGEELAGVVIAHWDGLESSHLMKVIGKLQDFAYPTAATPTAAKNEKPAGA*
GCA_019835945.1	JABUDX010000001.1	1	PD-T4-6	JABUDX010000001.1_1416	PD-T4-6_WP_067834564.1	PD-T4-6	1489187	1490476	-	JABUDX010000001.1_1489186-1490476(-)_1	MAEQVTSPQSGTPRLVAGRYALGPVLGRGGVSDVFRATDRTLGRAVAVKLFRSDDHTPHDRRRIESEMRTLASLTHPGLVTLHDAGAESDVVGYDGPYLVMEFVDGATLSTFRAGGALPPEVVRQIGHQVAQALAHIHAVGIVHRDVKPANILITHDEAELRAKLTDFGIARIVDSDPLTEHGTAVGTAHYLSPEQATGEPTGPASDVYSLGLVLTECLTGRMVFEGSAIAAAIARLHRDPVIPDGLGPAWVALLTDMTSRAPADRPTAADVARRLHILTEDTDTAVLATPVATPSAAVSGRRSPVPWVLAALAICAVLVTALAVRGAGSDGEPTTEPPPSSTSAVVATTPAPTATPVPVPETVPEVAPPVAETTTVAPAPVVPQPAPSENGNSGNGNSGNGNSGNGNSGNGNSGNGNSGNGNNGNGNR*
GCA_019835945.1	JABUDX010000001.1	2	PDC-S07	JABUDX010000001.1_1617	PDC-S07_WP_110056698.1	PDC-S07	1697212	1697607	+	JABUDX010000001.1_1697211-1697607(+)_1	MVPVPEPVLVVAGALVENGHLLLARRASPPELAGLWELPGGKVDPGETPENALVRELREELGIEVTVGDPVGVDVALSATLTLRAYAVTRFSGTATALEHEALRWVDAADLHRVDLVPADTAWLPDLAALL*
GCA_019835945.1	JABUDX010000001.1	3	VSPR	JABUDX010000001.1_87	NEase_II_00006	Vsr	99784	100212	-	JABUDX010000001.1_99783-100212(-)_1	MTPDARATPPTDAATSARFKKQKRRDTEPEVALRKELHRAGLRYFVDKAPLKGMRRRADVVFPRRQVAVYVDGCFWHSCPLHATHPRTNAQWWADKLAANVARDRDTDRRLDEAGWTVVRIWEHEDPAVAAVRVTEAVRPGA*
GCA_019835945.1	JABUDX010000001.1	3	VSPR	JABUDX010000001.1_89	MTase_II_00110	MTase_II	101018	102178	-	JABUDX010000001.1_101017-102178(-)_1	MVGLFAGIGGLELGLAHSGWSTNLLCEIDAGAGAVLRSRFPEVPLHTDVATLRALPAGTELVAAGFPCQDLSQAGRTAGITGARSGLVDEVFRLVARKRGPRWLLIENVPFMLQLGRGAAMRHITHALEDLGYMWAYRVVDARSFGLPQRRQRVVMLASRTDDPREVLFGPDAGIPEAGDADVLPCGFYWTEGVRGLGWAINAVPTLKGGSTLGIASPPAVRLPSGELVTPGISDAERLQGFDAGWTAPAVESPGVRAGHRWKLVGNAVSVRMATWVGEQLTTRTPYDEGSDTELVPGQSWPSAAWGRDRRAFRVPASTWPVQQPYEDLSGFLEESKLLSARATAGFLKRARSGRLRFAPGFLDTVESHLHRMTDIPAVPEPVRVA*
GCA_019835945.1	JABUDX010000002.1	4	DMS_other	JABUDX010000002.1_203	MTase_II_00160	MTase_II	213623	215020	-	JABUDX010000002.1_213622-215020(-)_1	MAEPTYESRRPRCRSISCSHQLERASEVVVDPLGSFMPINSVGPNRREWPSELALYLRPGGRAACLRVTGLGSPGGGPPPESRSHAVEQCVMTSVVGPRTEIEFGTMATPMPDLASRHEVVDLFAGPGGLDVGAHWLGMKTNGIELDRHACATRASARLPTVRGDVRDFGPDDFADANILAGGPPCQTYTLAGNGAGRQALNKVLALVDEMAGGADVTKSLTMFEDERTGLVLEPLRWALQAVRLGRPYEAVVMEQVPAVLPIWQAIQTALERHGYGADCGILRTEQFGVPQTRRRAILIARWQGQVRLPAPTHQHFRKGVPRQAEMGLEPWVSMSEALGREHSFTVVSNYGSGGDPKNRGRREWDEPSATVTGKVTRNRIELADGTTTNLTLQEAGRLQTFPSDYPWSGNDVSQQIGNAIPPRLAAHVLAAATGMTLDPTFLDRAVTSKWSKSSGGVPMLSGVM*
GCA_019835945.1	JABUDX010000002.1	4	DMS_other	JABUDX010000002.1_206	DrmA_00009	DrmA	222240	225374	+	JABUDX010000002.1_222239-225374(+)_1	MAEDLAPWYRARDDIFDSLEDELLGPADGPLSEFPLNRIIVGILHPQKPHQAIATEYHEKLEADEPAEDARSASLDSSATESAVARSHAHRPSAMGLTFSVDSTKTTSVIVDVMAHRYEEQGDGSWLPIRVATDHPVELDPLGPHQLSAVVAENLLLRGVVRDPVDGVVRMTLSLVNTNVQSAGEGHDDAACWFRPSITVATANGKFVDRRRPRDVASSDPDVRSSEFLYRDEPALAIGHGCAVSWDETATDVTHLRTTFLPSHDVRLARPSGGDDDDPFGSYQLVMNDLASSDDRTHLSGMASAYERWIEAREADSGLLAGPAREAALEHIDMAAVCARRMRAGIEALEDPLVNRAFRLMNEAMVAQRDAQDKARGEAPSTQKWRPFQLAFILMNIPGIVDPTHDDRDVVDLLWFPTGGGKTEAYLGCIALTVLLRRLRRADDGGVSAIMRYTLRLLTRQQFERAAGLICALELIRRRDLPKSKEITLGLWVGDKASPNKVEDAKAILDKYASGEQPEGSTPVQLLRCPWCSAELGHRNYHIVNKSELVIRCPNYSCEFSDGLPCFVTDDDVYRVRPSLVIGTVDKFALMTWRSRVGSLLSVDGPDSRPDLIVQDELHLISGPLGTMAGLYESALDLACTDAGRPKVLASTATIRRAQQQVKRIFDRNSVQFPPPGLNPSDNYFAVDATPEQKGSRRYVGVMAPGTSQATLLVRLYSVLLQSVSELEAPDAVRDDYWTLLGYFNSLRVLGSTYLQVLDDVPDRLRIVAARHRSEARVISQEPVELTSRVDQTKIPTAMGKLETSYPSPDSPDVVLATNMISVGLDIDRLGLMVVAGQPQSSSEYIQSTSRVGRRHPGLVIVALNAQRSRDSSHYESFIPFHRALYREVEATTATPFASRARDRGAHGTLVAAIRLLIPGLRDDNSAVAIAKYPAETRKIVDALVARAERVAPDEYEAYRDQLLTYIKIWEEAAERELIDEYGKLTHPRASRQTARKPLLASTSGNSQPASYPVREPAWPTLSSMRDVDAETQMFEKYLAREAQ*
GCA_019835945.1	JABUDX010000002.1	4	DMS_other	JABUDX010000002.1_207	DrmB_00006	DrmB	225376	227127	+	JABUDX010000002.1_225375-227127(+)_1	MVISRSLKSKKPPVKATVRRSQLISTYGVGSILPVESESFIVAGLDYWKPTAADEIEEPRLCGLLGVTRLYSPPGGEGAGMVPIARFPEWVYCPSCARLDKFWRLADKMETRYINKCRHCITARLVPSRFVACCTNCHIQDFPYRYWVHRGKADIADSDHSLRIDTDATDSTLAGITIRCSCGQFRTLEGALGSNSLRMRCGGASPWLDGDRVDCDEQLVGLQRGASNVWFADVRSALTVDRTQTDIERVLERIAPELSEISEVDVVVMLGVRARQYHVDEQELIDAYRKYHDAPQSYEDAAKQLRADEYEALGRSHPEVDGTETFVCEPSFMGVDDTADSRIELVSRVTRLREVRALRGFARVSTVNESVATSPGSLARKRTNWLPAVEVLGEGVFIRLGETAITHWQQTQFARDRAETLTQAMQAAAPERVGLVSPVSPRFLLLHSLSHALLNELALDTGYPASSIRERVYADKGQAGVLLYTATADAAGSLGGLCSHGTIDNVLRLFESATERAQWCSADPVCLESMSTGAGAANLAACHSCLLVPEVSCEHQNKLLDRACLVGREADPHDGFLAISAAR*
GCA_019835945.1	JABUDX010000002.1	4	DMS_other	JABUDX010000002.1_209	PbeA_00005	PbeA	228986	230623	-	JABUDX010000002.1_228985-230623(-)_1	VTQLREWQVEAFDAWRAAGHRGIVEAVTGTGKTRVGIAAMVAARSMQQQILVVVPTIDLLEQWFTETKQLLPSVSVGRRGNGHKDDFRHSSILISTIHSAIVRGAPQPRPGALLIADEVHRYGTDGFARVFSDRFDHRLGLTATLERQDEGVDTYILPYFESRIAGCDFARGRRDNVLAPVRVMTVAIDFTTQERQEFDEHDAIAREARKNLISKYGCAAAPFGAFMKDVTVLAEQRELPEGRLASRYMSAFSKRRSLLADCRGKLDALAALAPALAQSDRSIVFSETKLSAEAGAAALRDKGVKSSAYSSGLDRLARTRVLQQFRAGALTNLVAPRVLDEGIDVPSVDVGVIIASSSSRRQMIQRMGRVLRPKPGDRAAAFVILYVPGTMEDPALGAHEAFLDQLLDVAEEQVDVPLSDAAGTLIGWLAQPITTPREQRRPSDYSPASVEPAEEEQTPLRLASSQQHVLSASPFDDVQGGVDAMLRYAATLPPIQARVVVDLFGLGGTPPSLIEDIATSAGVDPPDVIAIRQAAIRGLEGLAPT*
GCA_019835945.1	JABUDX010000002.1	5	PD-T4-6	JABUDX010000002.1_704	PD-T4-6_WP_036366335.1	PD-T4-6	782995	783936	-	JABUDX010000002.1_782994-783936(-)_1	VVLRPGSRFAGFRVERLLGHGGTAEVYLARRGSAPAETLKILRADGPRDAFAAEVQIGALLQHPNIVAAHDHGEFHGRPWMSMPHVDGYSAARLVARGQIPLDVHRAARIVDGVARALDHAHGLGIVHRDVKPANILLSSVADADTREQVLLSDWGIARLTTSPTPLVSDDGTVLTSIGYAAPELLRGGTLTARTDIYALGATLVELLTGRPPFPLATPFAVMDAQLRRTPPSVSSRRADLPTRLDAVVQRALAKEPADRFASGHDLSVAVARALRDHTPPEPDRPPAYPPPEPDRPPAYPPPEPDRPWYRRR*
GCA_019835945.1	JABUDX010000002.1	6	PD-T4-6	JABUDX010000002.1_1119	PD-T4-6_WP_011718859.1	PD-T4-6	1217868	1219802	-	JABUDX010000002.1_1217867-1219802(-)_1	LTTPRKLSSRYDLGEILGFGGMSEVHLAKDGRLDRDVAIKVLRQDLARDPTFYLRFRREAQNAAALNHPAIVAVYDTGEAETETGPLPYIVMEYVDGDTLRDIVRAEGPMAPKRAMEVIADVCAALDFSHRNGIVHRDVKPANVMINRAGAVKVMDFGIARAIADSSSPMTQTAAVIGTAQYLSPEQARGEQVDARSDVYSLGCVLFEILTGEPPFTGDSPVAVAYQHVREDPRLPSSVNPDIPRELDSIILKAMSKNPANRYQSAADMRTDLIRVLGGQRPSAPMVMNDEDRTTILGSMDAPRPGARPASDSSGEPRRIARHAHPDVDDDEDRPRRKGLRVAVMALAALVVVGIVGVFLWNLGPGAEARSVTVPDVSAQTADAARTTLENAGFRVDVQQRSDATVPEGSVIGTRPVSGTTVDENSTLVLEVSTGPEQIQVPQLAGLTQSAAEQALVQAGLALDPSVGRAASSRADVDKVIGQEPARGSSMAQGSSVRITLGSGPRQVRVPDVVGQNIEVAQPNIAGAGFLVDRQNVDSTLPAGEVVATTPAGGSNATDGDTVVVRVSNGSQFEIPDLVGQTPVQAVDLLRAAGWEGTVAELDQVDVQTSDLTQVNRVQQQAVAPGTAIAKTARVNLTVGKFGL*
GCA_019835945.1	JABUDX010000002.1	6	PD-T4-6	JABUDX010000002.1_1120	PD-T4-6_WP_205119068.1	PD-T4-6	1219799	1221199	-	JABUDX010000002.1_1219798-1221199(-)_1	MSGGLGNGAVVADRYRLLRLIATGGMGQVWEATDNRLDRRVAVKILKPEFSDDPEFVERFRVEARTTALLNHPGIANIYDYGEVRDANGQSLAYLVMELVIGEPLNTVLSRMGRLPLVHALDMLEQTGRALQAAHRAGIVHRDVKPGNIMITPDGTVKITDFGIAKAVDASPVTRTGMVMGTAQYIAPEQALGQDATSASDVYSLGVVGYEAISGTRPFVGDGALTVAMKHVRDAAPPLPGDLPQPVRELIEITMTKDPAARYENGGEFADAVAAVRAGRRPPAPGTASGTGRVIPPAGGPSSTRMMTTSATGYAAAAAATPRAPEPDRDRPSGMTPGQKALAWAAGGLLLLAAVVAFGLFVFTESNGSTPVVTSTTTAAPTTEPTTTTTRPTTTTTEPTTTTTTTTTTTTTTTTTEPTTTTTTTEPTTTTTTTAGGLFTIPGLGGGNGNGNGDGNPFNYAPGGSR*
GCA_019835945.1	JABUDX010000002.1	7	PDC-S11	JABUDX010000002.1_223	PDC-S11_WP_098770551.1	PDC-S11	247867	248949	-	JABUDX010000002.1_247866-248949(-)_1	MAVNFGLWRVDGAVPERMTPVTIDSEDRLELIIEQSLDVLGLGNLLLIGRQVITEFGKRIDMLALDDQGNVVVIELKRGMTPREVVSQTLEYGFWVRNLSFEAIRDLYSKHNDGQAFETAFTNRFELDVPESLNEEHQLVIVASGLDASTEQIVDYVRNYGVPINVLFFQYLVDGERNYLARSWMSDPTVEPPLASSTRKKQASWNGTDFYVAVGESEHRDWDDMLVYGFVSAGHGDKYRGAMAKLFVGARVWAHLTGSGYVGVGTVVAESVPVTEFKVEVDEISMPILDAPLSATNIGEDKDDPSLVEYLVAIDWIDARPRSEAFWEKGMFANQNVVAKLRQPFTLSRLLGVFDLDGDE*
GCA_019835945.1	JABUDX010000002.1	8	RM_type_III	JABUDX010000002.1_196	MTase_III_00003	MTase_III	203322	205172	+	JABUDX010000002.1_203321-205172(+)_1	MTSPDLTAANIGRLAELFPNVVTETLDDDGNQTKALDFDVLRQELSDHVVEGPQERYRLDWPGKRAAAFAANAPIAKTLRPKREESVDFDTTKNLFIEGDNLDALKLLQESYLGKVKLIYIDPPYNTGRDFIYDDDFAESTHEYLVRSGQTDGGGNRLVANFDSNGRFHSDWLSMMYPRLKLARNLLTDNGVIFISIDDNEVDNLREIASEIFGAQNFVAQIIWQKVFSPKNSAQWFSEDHDYILVFARNKEHWAPNPLPRTTEMDARYKNPDNDARGPWASSDLAARNRYDAGLYPIETPSGRIIDGPPKGSYWRFSKQRFNELVADGRIWWGASPDSVPRLKRYLSEVSDGRTPQTLWPYAEVGHTQDAKKTLLKYVKFEHTENVMNSVKPVQLIQRILQLATSANSEDIVMDFFGGSGTTPHAVLAQNAADGGNRRFIAVQIQEPLTTPEPSFDSILGMSLERLRNVAAELAVGTNSLDVGHRLVRVDSTNMMDVLRPPDATNQLALADLQKSVKPDRSGEDLLFQVLLHWGLELTMPIAVEPVYGQDVFVVEDGALIACFDAGLTPELVRTIAERKPLRAVFRDSGFNSDDARINAEQIFREVSPATDVKAI*
GCA_019835945.1	JABUDX010000002.1	8	RM_type_III	JABUDX010000002.1_197	REase_III_00001	REase_III	205177	208260	+	JABUDX010000002.1_205176-208260(+)_1	MKFQFKVQQYQTDAVDSVVEVFAGQPKHDGISYRIDPGMKKPAANPVLFEANETSDSGLRNAPIALTDTQLLENVHKVQRFRNLPLSAKLADSKAAPGAPNLDIEMETGTGKTYVYIKTILELHKRYGWSKFIIVVPSIAIREGVQKSLDVTAEHFQQVYGTKPRSFIYKSSQLHELERFSSDAGIQVMIINIQAFNATGKDNRRIYDELDDFQSRRPIDVISANRPVVIIDEPQKIGAPKSLEALSRFNALMMLRYSATHKVEHTKVHRLDALAAYNQKLVKKIAVRGITVKGLAGSNAYLYLDAIEIAKGAKPRARVEIEVQLKAGPIKRLVKRLDVGANLHDVSNGIEAYKGLFITEIDANRDAITLSNGDDIAAGQLADRDVTEETKRRIQIREAIHAHLDKERELFSQGIKVLSLFFVDEVAKYRNYDREDTLGDYALVFQEEFAVLRDEMLGELALDRPTAAYQEYLRRDEVRAVHEGYFSIDMRTKRQVDGNVSARGDEKGLSSDTDAYDLILKNKERLLSFEEPVRFLFSHSALREGWDNPNVFVMGMLKKSDNTVSRRQEIGRGLRLAVNQSGERMDNPITVHDINELTVVTDESYTDFVTGLQKEIADSLAARPRKASVKFFTGKTIQTADGESVVEERLAQAMYSYLKRNDYLNEDDTVSEAYNHAKATGTLAYPTSEVLRPVIDCVWPLVELLYLDVTIIGEDGRKPKKIPLSEANYAKKEFQELWRQINHKAVYQVEFDSNELIGKCVQALDKVLNVASMQYLVQAGQQRDHLETDDLTNATGFKVSSTQTHNETTTAGSQVKYDLLGEITEKTKLTRRTAAAILGGVTPATFSKYRLNPEQFITEAARLINEQKATVIVEHLTYDVLEERFDSAIFTDNQTKQDLTHAGSKLSKHIYDYVVTDSKVERDFVAELDTSKEVVVYAKLPRGFFIPTPVGDYNPDWAIAFTEGSVKHVYFVAETKGSLSTLQLKGVENAKIECARKFFASINSKNGQDVTYDVVTDYTKLMQLVTA*
GCA_019835945.1	JABUDX010000002.1	8	RM_type_III	JABUDX010000002.1_198	MTase_III_00003	MTase_III	208541	210496	+	JABUDX010000002.1_208540-210496(+)_1	MEKLRMTTPDTTAVNIEKIAEIFPGVMTETVDPHGTLVRVVDFDLLRQELSDQLVEGRQERYQLDWPGKRAAAFTANTPIAKTLRPLREQSVDFDATKNLFVEGDNLDVLKMLQESYLGKVKLIYIDPPYNTGNDLLYDDDFTQTQAEFLVESSQDDGVGSRLVANLETNGRFHSDWLSMMYPRLKLARNLLSEDGVLVVSIDDGEHAGIVEVCKELFGAKNYLASVARVTKKTSNKGTHFAPSKDYLVTVARNADAVGPLMDEIDEAYRRKFSAVDERGAFATVGLYQASLDPLRGCSNQRYWIQCPDGSFVVPPGPRRPNSVEDAANRPPESREDRVWRWSFDTYLKNKKLLIFKETSTSPLQDERGDQSKWNVYTKYYLEDRLADGKRPRDFLDGVTNDQGAKALANLGMAKYFDYTKPPALVRRMLGWIADPDALVLDFFAGSATTGHAVMEQNAADGGRRSFICVQIAEDLDVKSDAASAGFSTISELGRERLVRASAAVAERAGLAQADLDLGFRYLRVDSNNLTDVLLTPDETNQYELAGLQDSVKPGRSGEDLLFQVLLDWGLELTLPITVEQVDGNEIFVVDDGALFACFDSAVSPDLVRSLAKREPLRVVFRDSCFASDDARINAEQIFAEVSPLTDVRAI*
GCA_019835945.1	JABUDX010000002.1	9	Tiamat	JABUDX010000002.1_204	Tiamat__TmtA	TmtA	215819	220516	+	JABUDX010000002.1_215818-220516(+)_1	MRAQGWSTPTQELIGLVNDYHAKCVQVYRQDVNRVQEDAGKERGIAEGGYGRKQIQELVQNAADALRGTRGRVQVTLTDDALYVANQGESFEGTGVRALLYTHLSNKTGDEIGRFGLGFKSISGISDGPQIFSQTVSFEFSRHRTATELSHELGQDFDDADVPALRLSWVIEPTLEIRSDPLLAEMTNWAVTVVKVPLKPGAAEHLSEEIAEFDESFSLFAPHVRQLDLRDIVAGQERSFSATKKGNRVTLTTEDGARDWLVISREHRPSDAALASAGYAARRDAVTVSWAVPTTGKLGLGQLSAFFPVKSDLSLSGRVNAPWKLSDDRINVIECEFNREILADVLPKLVVDARRELVADGSYGRYIDVLPARGREIRSWSDGVLNEPVYEALRDARCLPDLDGQLRSANSVRRAPSEIVGNFTEHWLSITGARGDWVHPECTANRERIAKVDRLMQDNPHRVGRIVSWIEAVVADPTAKQSAAAIELAAEIEALGGNAPKDVRDSQIVLLENGKLQQPVRGRCFIRTDSDQGGAVFIDGDVTRSPSTLAALEHLGITSFEDGGEMSQLISTLARDGVVDWDALWIAMRGSGEASVLDSFNRILHGHADKIVRVKNGNSDWVLPSDMYLAGDYLKQIKEDSSHLADNAYHAADAEILALLGVRSRPTRDGTRAREKWLGRYLTELKEHVGDQMKLGIQARENIHVDNIDTVLRPLQCLPQLSPTNRAALTVSILKELRDSYVRVTHPSVNKAARYIAPELWWIKNQGMLPTNLGLVHVSKAFTPSSEAGEFQGLLPTAGVPELSDEVVRLLRLRTDIATLSSEDFQWLIDAHKDRDDVVSVGRIYGWWCHTHTDNAPDTIWVRQRGTWAPVETGQVAVAPNTEAQRDLEEFGIPCVLLDTAEDCYNLREFWGCLEGRELPLTYSYETSAEPAPLLDMFDIFDELDLDDDPDDLSIQKCLSISKVAAVPGRPEVRVGCQCGREGNIVLVTGENERDILQQVLACLELDDSREQVDAHLDARQRKRDTKLMRQIRGAADDGERLLLFAGEDRLKALIPKDALDYLSSTAGTSISGSELTRLCITMLGTRALERVCKVEAGGLPVTPPSTWHGSFQTRKWVRDLGFGDEWAGQKTGRRNKPTEYIEGPTKLNKLHDYQEAVSNRLLGMLIGDGPNRGIVSLPTGAGKTRVAVQTIIYAIRGGAMGESTTGFSGPILWLADGEELCEQAIDAWSYLWRAEGQQDTQLVLSRFWSNYETEEESGGVQVVVATWQKILKRAVGEPDFAWLADSPLVVIDEAHGALHKSYTQILEWTGRGTHQRDKPLLGLTATPFRGRKGSEETLRLLRRFDDNLLDEGVFGDDIPQVRLQRDRVLARARLEILHGVSIELSDQELEEFRKKYWMPKNAEKRLGQREDRTRTILDSILSKPDDWPIVVFAASVENAQTLATLLTLQGRPAASIDTDTSPDDRRSAVQRFKDGELRVLTNYAVLSQGFDAPLTRAVYITRPTSSEVRYQQMIGRGLRGPRNGGSEEVLIVNVLDNIVEFGDSIVYDSLTEILEIEEPEVGAH*
GCA_019835945.1	JABUDX010000003.1	10	PD-Lambda-1	JABUDX010000003.1_1105	PD-Lambda-1_WP_005960421.1	PD-Lambda-1	1186468	1187697	-	JABUDX010000003.1_1186467-1187697(-)_1	VSLFTAKKRAQEYAEELDRLRAVVERTGLGGVAAADAEVARLRTEATSLRSELGQLSARIGSARAELVETLAQQEQQAVGLYAYHHPAQTSVQLKDELLRLQSEIKERIRDKSAITATANFTFNNSLAQGKKFVADMSRIMLRAYNAEAENCVKTVKAGNLAAASQRLFKAADQIAKQGQMIDLRVTDRYHRLRLRELELAADVHMKVQEEKEAERERREELREQRRVEQELQSARVKLEKELAHYSNAVAALEASGDVVGAERLRITLADTQRALAAVDQRAANTRTGHVYVISNMGAFGINMVKIGMTRRLEPMDRVHELGDASVPFRFDLHALFFAHDAVSVEAEMHRLFADRRVNHVNQRREFFYAHPTEVLAALQTMDGELISYAEEPDAEEYLISIGKRSTSF*
GCA_019835945.1	JABUDX010000003.1	11	PDC-M03	JABUDX010000003.1_1076	PDC-M03B_WP_156391106.1	PDC-M03B	1163976	1164731	-	JABUDX010000003.1_1163975-1164731(-)_1	MTIEVVERAPDAAPPSLSRLLVTRRDPETRRYVPIGFLQQASDHYSFAYLRSALERPDFRPLPGLAHARDGMMRAESLFPVFAERVVSSRRPDRAASMTALGLPVGAAPFEVLARSHGQRVGDTIELLPAPVSGSGDFVSFPFLTHGVRHLDQQEQSRIAELRTGDELRLVRDTENPVNPQAFLVADQVETRLGWVPDPIISVVEALTDHRLIVERANGPEVGFHFRLLVMISGTAPLDRGLFAGPEWVTR*
GCA_019835945.1	JABUDX010000003.1	11	PDC-M03	JABUDX010000003.1_1077	PDC-M03A_WP_095795207.1	PDC-M03A	1164728	1165618	-	JABUDX010000003.1_1164727-1165618(-)_1	MKQTFAVWDISGWVVVSQEARGLDPKDWVALDSDSRREGQSRWWLFKPIKAASYRRYDDWSEKIASELASVIGLPSARVELAQRGSEIGIISKNVTPDGSSLESGDTLLSEFAGYRSCAGDDRPKNRIGHNLDNIERLLDDVGPSGAATATMSGFDQFAGYLLFDAWIANTDRHAINWGVITQNANGSRSLAASFDHGSALVSGLQDEHMPTKDPTVLAAGGFAGRFEDGRRVTLVDLAISAVRRAGPQARTWIERIGAVDQETIESILLSVPEMSELRRSFISTLLETNRRRLTA*
GCA_019835945.1	JABUDX010000003.1	12	dXTPase	JABUDX010000003.1_790	dGTPase	dGTPase	861178	862449	-	JABUDX010000003.1_861177-862449(-)_1	VTQYDAADLERLVAEGPKTAALVLTETPGDSRGHFARDRARVLHSAALRRLADKTQVTGPREGDTPRTRLTHSLEVAQIGRSIADGIGCDPDLVELAGLAHDIGHPPYGHNGERALDEVAESCGGFEGNAQNLRILTVLEPKVLTEDGASAGLNLTRASLDAAIKYPWLRPRPGAKFGAYDDDADTLTWIREGAPEGRQSLEAQAMDWADDVAYSVHDVEDGIIAGRIDLRSLADPSEQSALAEMSVSEFRGFDRDHMREAAQRLSEMPVVTDASGYDGTLVRSVALKRMTSELVGRFTTAAISSTREAADGRPVRRYEADLSVPSLVRAEVALLKTMALRYVMSDAGHRLRQDRQRDRIHRVAAWLLYSAPTSLDPMFVPVWNAAADDAQRTRVVVDQIASYTESRLERVDKGSLGAQASWG*
GCA_019835945.1	JABUDX010000003.1	13	wadjet_other	JABUDX010000003.1_150	JetA2_00003	JetA	166341	167831	+	JABUDX010000003.1_166340-167831(+)_1	VTESADSFVVDDRLRLFSFATAEKRADYLRVLRAFEHARTGYVVLLHAGEVAEILARTDGGDTLTGVEIGPLLEQLHTWGVLERSYDGTRAATLAEYRNRHYVYQFGQVGYQAYRAVEDVLAARPEDASLSRLVLPELLADLEDLAAANLAGDADLVYRKLDRLDTALNDMATRAAHFYLSLGDLVRTTDVTPESFLAHKDALLSHMREFSLDLARFGPKLTAAIERVDATGLDSLLDRVAASDERVFLSREERRADWAGRWTGLVHWFTSTDGELTESDRLREGTMSAIAAVLSLLRRVTETRRGGVSRESQLRHLAGWFASAPSEESAHALFGAVFGLGRPRHLSMVHPDDDIIPTTRSWWDAPPVEISRTLAETGRPPAAGAPARVHRNDAGVRRLREEQLSVQRRRAQAARSLAEHGVYERDLTNEETDVLLGLLNAALTARVPVSGRVGSSTGSEGGVTLTLAPHEQSTVVRTERGLLHLERLSLTIGARR*
GCA_019835945.1	JABUDX010000003.1	13	wadjet_other	JABUDX010000003.1_151	JetB2_00004	JetB	167828	169159	+	JABUDX010000003.1_167827-169159(+)_1	MRARTIPSLALDSYQRAARVVLSHHLITRTYPDRIALPLVRRWATELREDMLDLFGYRLEVTETTARLYPVLDRLDASRPARTTSDRVFDRRRYAFLALTLAALGRAGDQITLSELAVQVASDAGRVVGVDLDTERATDRDAFVDAVGWLSVRGAITLADGDAGGWAHNPDAGEALYDIDRSVVVALFRPPRALQHLRSTAHLLHSTTDDPADRARRARRALVEQPVVHGPDSVPDDRSVEDVRLLTGLSVERRAEGIALIDTSGRLSDIRFPSTGTVAQVALLLAGEIAERVLDPDADDRTTLEADIDPTDALLAALDSAIPDGGVVDDLVDDSVAPDTVEASDETIRHPFVADSWLDETVGALVDAYGRTFAAQWQADRAGVRAAAVALLTNLTLAAPVRGGIVALPALARYRGVVVTVREQASNGLFPTDHTSTLEEHTP*
GCA_019835945.1	JABUDX010000003.1	13	wadjet_other	JABUDX010000003.1_152	JetC2_00005	JetC	169156	173298	+	JABUDX010000003.1_169155-173298(+)_1	VTRSTRFRPTRAGIINLWDYRDQEFSFADGRLVLRGPNGSGKTKALEVLFPFVFDGRIEPRRLNPFAGEERTMKSNLLYRGQDSAHSYVWMEFARGDRDEPEAVTVGIGMRATRSADKVTRWYFVADGRVGVDFSLLGTDDRPLTKKQLAEQIGTDAIVDRPVDYRAAIDARLFGLGAERYDQLITLILTLRRPQLAKNLDPKGLSRALSDGLRPLDEHLVLEAARSFSDMEEVGRALEGLVQADHASKRFVEVYSKYLAVQARTDVDQVGRRLEAVDHATVALFAAKGLRERRRVERVEAEKRYEAAERALDLAVADQQTLQRSTAYEGKQQLDDLADAVRKLEVSTAQQRDKARKATEAVDVRRREADEAAVALRESTASIVRAEDELLAAAEDAGIAWTPLPRDARTDQITAAVRGHAEERDGDVRAVRAALSVVDRATTERARTERAADRAHTLHDAAVASVREAEAAVESSRAATAEALRAWWATHASVLDDGKILESLHTALARIGEDDAPTLGEVLGDGVRELLDTVRDRRSAALQDRDDAARTITESTAERASVAAEHDDAPPALRTRTGDRAGLDGAPFWTLVRFADDVSADDAAALEAALDAATLLDAWVADTAPTGLVSDQYLTAGAPVTGRSLADVLVVEDDIPVQHSTVRAILDSIALDDVGSSAGVGRDGSFAHGLVRGAHHKDAAEYIGATARAARRTSRIAEIDEALEVATARRDEAVRVAEQCRERLDSIRAAVSTVPRTSEVTAALRAVTSAAGALRSTTESVASADRELDHAIAELSAAERRLRTDAVARRAPFTPRDLDALAAAIRHFENTGSAILRHRGDADRSAERDREAAGRLDEAMILAEEYAEEAAIAESDYEQQHAKLEMLRDSLGASAEKIDAELDAIRMRIEACKTEQRAATKADRESGEAIGKAEGAHETAVAGLTTALTEALSDAARLAPYAHRDLLAVLGAARDCSWPASDAAWSTVEQLLYRTDTAAGPDEAPDVLPPEVHRLHTELTEATTQVKVSDASRRSTRSALTAALQEFDAQLAASGQDFRLSWDAADGVTVVRVQDEQGHSTIADFADRIDAARRDQETLLTDAERRILEDALLTGLAQQIHERTVDARELIARMGSEMKQRRMSSGNTIGVHWVLADNLDDSTRAVSKLLERDASALGPEELAEMRVHFAAQIRTARAQHPERSYPEILSAALDYRQWRVFAFTLISGDGSEDRLTVARHSALSGGEQSVSLHLPLFAAAHVMLSSADPHSPRLLALDEAFAGVDDNGRSELLGLSVQFDLDLFMTGYDLWITYRDVPGCAHYDLAHSTVENTVSAALLVWENGELLAEHDGSDLAAALGSPLSRRVDLPAEGGLDFAEV*
GCA_019836145.1	JABUEI010000001.1	1	wadjet_other	JABUEI010000001.1_151	JetA2_00003	JetA	170267	171757	+	JABUEI010000001.1_170266-171757(+)_1	VTESADSFVVDDRLRLFSFATAEKRADYLRVLRAFEHARTGYVVLLHAGEVAEILARTDGGDTLTGLEIGPLLEQLHTWGVLERSYDGTRAATLAEYRNRHYVYQFGQVGYQAYRAVEDVLAARPEDASLSRLVLPELLADLEDLAAANLAGDADLVYRKLDRLDTALNDMATRAAHFYLSLGDLVRTTDVTPESFLAHKDALLSHMREFSLDLARFGPKLTAAIERVDATGLDSLLDRVAASDERVFLSREERRADWAGRWTGLVHWFTSTDGELTESDRLREGTMSAIAAVLSLLRRVTETRRGGVSRESQLRHLAGWFASAPSEESAHALFGAVFGLGRPRHLSMVHPDDDIIPTTRSWWDAPPVEISRTLAETGRPPAAGAPARVHRNDAGVRRLREEQLSVQRRRAQAARSLAEHGVYERDLTNEETDVLLGLLNAALTARVPVSGRVGSSTGSEGGVTLTLAPHEQSTVVRTERGLLHLERLSLTIGARR*
GCA_019836145.1	JABUEI010000001.1	1	wadjet_other	JABUEI010000001.1_152	JetB2_00004	JetB	171754	173085	+	JABUEI010000001.1_171753-173085(+)_1	MRARTIPSLALDSYQRAARVVLSHHLITRTYPDRIALPLVRRWATELREDMLDLFGYRLEVTETTARLYPVLDRLDASRPARTTSDRVFDRRRYAFLALTLAALGRAGDQITLSELAVQVASDAGRVVGVDLDTERATDRDAFVDAVGWLSVRGAITLADGDAGGWAHNPDAGEALYDIDRSVVVALFRPPRALQHLRSTAHLLHSTTDDPADRARRARRALVEQPVVHGPDSVPDDRSVEDVRLLTGLSVERRAEGIALIDTSGRLSDIRFPSTGTVAQVALLLAGEIAERVLDPDADDRTTLEADIDPTDELLAALDSAIPDGGVVDDLVDDSVAPDTVEASDETIRHPFVADSWLDETVGALVDAYGRTFAAQWQADRAGVRAAAVALLTNLTLVAPVRGGIVALPALARYRGVVVTVREQASAGLFPTDHTSTLEEHTP*
GCA_019836145.1	JABUEI010000001.1	1	wadjet_other	JABUEI010000001.1_153	JetC2_00005	JetC	173082	177224	+	JABUEI010000001.1_173081-177224(+)_1	VTRSTRFRPTRAGIINLWDYRDQEFSFADGRLVLRGPNGSGKTKALEVLFPFVFDGRIEPRRLNPFAGEERTMKSNLLYRGQDSAHSYVWMEFARGDRDEPEAVTVGIGMRATRSADKVTRWYFVADGRVGVDFSLLGTDDRPLTKKQLAEQIGTDAIVDRPVDYRAAIDARLFGLGAERYDQLITLILTLRRPQLAKNLDPKGLSRALSDGLRPLDEHLVLEAARSFSDMEEVGRALEGLVQADHASKRFVEVYSKYLAVQARTDVDQVGRRLEAVDHATVALFAAKGLRERRRVERVEAEKRYEAAERALDLAVADQQTLQRSTAYEGKQQLDDLADAVRKLEVSTAQQRDKARKATEAVDVRRREADEAAVALRESTASIVRAEDELLAAAEDAGIAWTPLPRDARTDQITAAVRGHAEERDGDVRAVRAALSVVDRATTERARTERAADRAHTLHDAAVASVREAEAAVESSRAATAESLRAWWATHASVLDDGEILESLHTALARVGEDDTPTLGEVLGDGVRELLDTVRDRRSAALQDRDDAARTITEATAERASVAAEHDDAPPALRTRTGDRAGLDGAPFWTLVRFADDVTADDAAALEAALDAATLLDAWVADTAPTGLVSDQYLTATAPVTGRSLADVLVVEDDIPVQHSTVRAILDSIALDDVGSSAGVGRDGSFAHGLVRGAHHKDAAEYIGATARAARRTSRIAEIDEALEVATARRDEADRVAEQCRERLDSIRAAVSTVPRTSEVTAALRAVTSAAGALRSTTESVASADRELDHAIAELSAAERRLRTDAVARRAPFTPRDLDALAAAIRHFENTGSAILRHRGDADRSAERDREAAGRLDEAMILAEEYAEEAAIAESDYEQQHAKLEMLRDSLGASAEKIDAELDAIRMRIEACKTEQRAATKADRESGEAIGKAEGAHETAVAGLTTALTEALSDAARLAPYAHRDLLAVLGAARDCSWPASDAAWSTVEQLLYRTDTAAGPDEAPDVLPPEVHRLHTELTEATAQVKVSDASRRSTRSALTAALQEFDAQLAASGQDFRLSWDAADGVTVVRVQDEQGHSTIADFADRIDAARRDQETLLTDAERRILEDALLTGLAQQIHERTVDARELIARMGSEMKQRRMSSGNTIGVHWVLADNLDDSTRAVSKLLERDASALGPEELAEMRVHFAAQIRTARAQHPERSYPEILSAALDYRQWRVFAFTLISGDGSEDRLTVARHSALSGGEQSVSLHLPLFAAAHVMLSSADPHSPRLLALDEAFAGVDDNGRSELLGLSVQFDLDLFMTGYDLWITYRDVPGCAHYDLAHSTVENTVSAALLVWENGELLAEHDGSDLAAALGSPLSRRVDLPAEGGLDFAEV*
GCA_019836145.1	JABUEI010000002.1	2	HEC-06	JABUEI010000002.1_386	HEC-06_WP_012631435.1	HEC-06	454787	456136	+	JABUEI010000002.1_454786-456136(+)_1	MADAGLPVEQDRVNYLTARRVWRCYAHFVSEIEDYAIDRHIDTTLAAQRVLEAVNQAIVVKIEVDTHADAFVLFESLNNRGTPLTPVDLIKNFLLARVEGSSTDSVERTFKRWNDMLVNLGDSYANQERFLRHFYNAFKADLVIVPKATVATRSNLIRIYETQISLGTEKFLDRVVPASAIYGQITGNVPSPADLTPKLEALGRAQGAPSYMLLLYLLTEVEREALALPDVVRIADLLTDFFVRRNLTGFPQTYALPRLFMDLIDRLRGRGGDAVELVEAELCAGSVSDAAFLDRLTGPVYEDNSDVTRFLLTSLEEAAMTKESQKDLWRRERGHYVWTIEHILPQGANLPAAWQQMLGGKDDAADVQSKHMHRLGNLTITGFNSNLGNKSFDEKKNRKDGNGRFIGFRNGLALNEFVVAQPCWTSVQIEERTQDMATSVLRRFPLRSR*
GCA_019836145.1	JABUEI010000002.1	3	brex_type_I	JABUEI010000002.1_380	BrxA_00014	BrxA	441365	442120	+	JABUEI010000002.1_441364-442120(+)_1	VSITLANSDFVLGTLRTTSSHTIGIPHLVELLREVPSNAPAEQYRAAVVDDNVLGRPTQTGRQRSYRHLRELYFLNPDRPEFSALRHYWDIDPRSRPLLAGLLAYTRDEVLRASFRAIAEKPPGSIVNSADLTAVVAAQFGREMSESTLGKTGRNTGASWTQTGHLSGRAKKVRQSIEVFPAVVAYAAHLGYFAGKRGEGVLDTPWAAVLDLPIGAGLDALRRAHTQGLLDLLVAGSVVEVSFHRLDKVGK*
GCA_019836145.1	JABUEI010000002.1	3	brex_type_I	JABUEI010000002.1_381	BrxB_00011	BrxB	442117	442674	+	JABUEI010000002.1_442116-442674(+)_1	MSRTSDLIDAYAADLKLSWNARLSGGERVRMLVYPPDLERSMRAALPKFELATQQSGHGWSVVDITDDFGAWVGTHRHADAFFAEPGELTRAIADKFKVELVANLREKLSAAPETEVVTLVGIGSLFPFLSAAGVIKSIDDEVTGRLLVLFPGTYDPDNHSFRLLDARDGFDYRARVIDPQKEIA*
GCA_019836145.1	JABUEI010000002.1	3	brex_type_I	JABUEI010000002.1_382	BrxC_00019	BrxC	442671	446114	+	JABUEI010000002.1_442670-446114(+)_1	VINNDLFTRPPLNFEIPNDGVTKVDRPEDSKRWKVLEYELTSFVCEGEYEHGMERILSSYVSHRGSTTQPAVWVSGFYGSGKSHLIRVLQHLWSDTRLPSGASSRGLVNLPPDVSEKLRELSTIAKRDGAEPWSAAGELEGKLSLNAAFLGFVLDAAGLPPQIEPARVALWLAGKGELDAVRAHVEGAGANFKDELSEYNLSTHLADAILFVDDRFAANAAEVRKALRSQFPTDAQELSTSKTIAILKKVLEFVGGGVVPPTLIVLDEVQQYINGDGARALEVQSLAKAVSSELDGRVLLVGTGQQELTADTTLQKIQDRFTVRVVLKNQDVDAVVRRVLLNKEPGQRSHLQRTLDGVAGEISRQLAGSKIQHTAQDDVDLVEDYPLLPSRRRFWESVLRQADAGRAGQLRSQLRIVHDANRLVANRGVGSVVGADYLYSAKHEDLNGAGLLLKETQRLIHDEGKKEEIRGRVLGLIHLMNLLPTNPPGDIGVRANVDHLVDLLVEDLVNDGTALRQKVPLVLSALTDEGVLQQDGDEYRLQTIAGRAWDEAHRRHSAQLSDSEISTERDIRLHSEVLKALPASVPQGKAKVARKLTLHTESSAPTPTDLISVWLRSEWDDGTTVKQFDDLARGLGPDSPVVLVHLPRAQVQSFAAALRNEIATKRTLDQQGIPQDDEGKQARRAMDTRLSRAQAQVSDHVRDIMSKSIVQLGGGSSPTGTALRDRIENGAQSAAKRLFSRFGDADDARWSQVIDRIKKGSGADALKQVGYDADPEQHPVVKEALMRISGAGTPASDVEKAVLSAPFGWPRDALMAAIGVLLDNGTVRATINGSDATTDKVLSQTRLGTVHLRRESTVLKAAEKIAARSLLSKLGSTVDNESLVQGAEQAVTALVQRASAIGGAAPLPEISLPAGIEQIKTLSGNDRIHALLAAKNELTDFFNRLTVLEKRRQPRMNALSTARALATAAGGLDSASEARTRLEAFEKTRELLSDNDQVSPIATDLASAVREAVTTAAGTLQATRKAAVDALATHAVWTELDADKQTQLLSDNDLSSDAKPTLDDAEAVVKAVQARPLSSWSAEVDAVAARTARALEAAVRLTAPKAGSVTVPAATISSASDVEAYLEALKAVLTAALAEHDTVVVKG*
GCA_019836145.1	JABUEI010000002.1	3	brex_type_I	JABUEI010000002.1_383	PglX_00014	PglX	446114	449317	+	JABUEI010000002.1_446113-449317(+)_1	MSAVLNSDQRRHLDGAVQRARMAAEQAATDALRALAVAEPSRPAFISDTDNSLRLALREKARQLGDNTASRGADLTNLIREVAYEQWHRLLFARFLEVNELMRHPEFRDTSLTLDDCSDLADDLDEPDGWSVAARFAAEILPGVFRLKDPAVQARFATEHRVELERILLSIPSEVFKTEDALGWVYQFWQTAEKKRVNESGVKIGGADLSPVTQLFTENYMVRFLLENSLGAWWAARHPDSPLTAGWDYLRRRDDGTPAAGTFDTWPATAAEVTVMDPCCGSGHFLVAMFGMLWRMRAEEEALSPADAQNAVLRDNLHGLELDPRCTQIATFNVALEAWKQGGFRDIPAPQVACSGVPVRGERTAWEDLADGDDELQRAMGRVNTLFRNADSLGSLIDPRPARKGGALFGADMSIGVSAEAVRDLVVKALRNEEGGSSVLGYAADEVVHAASLLGRYYSLVVTNPPYLTRQKMADELRDHLDSHFGRSGGDIAAAFIERCLGLASPSGSVAMVLPLAWHAQPAYKDLRKEVLTRYRWNVTAVLGSGAFRTISGEVVTTSLSVISASRPSVGEFIAGLDVSGGKTLADKDSGLRRSEIINVDPDALLRLQGHRIVVSRTNVRLPNLATIAHSRTGTRTSDNQRLRLHFWEVAYSPKWARLQVAPTSNDAYAGREYVIRWEGGSGILSELAHLGLASIQGMDAWGKVGVCVGLTGNLRATLYTGDIYDMSCGVIWPKDEDDLRLIWAYCSSPEFSERARELDKQLKLTTKTLVQVPFDRAQWEWTAQKLGDLPDPHTNDPTQWLFKGEVATSAHPLQVAVARLLGYRWPDQEGDELDRFADGDGIAALQSLPGEPDLATRLRELLSAACGEAWSSSFERRLVAEAGGANGRLEDWLRDTFFAQHIKVFDSRPFLWHVWDGRKDGFSAVVNYHRLERKTLEKLTFTSLGAWIERQKHEASAGRAGADVRLSAAVGLQEALRRILDGAPPYDLFIRWKELHEQPIGWNPDFNDGVRFNIRPFVTAGVLRSKVNVHWKKDRGANADGTERHNDLHPTLEERREARRLAGGSA*
GCA_019836145.1	JABUEI010000002.1	3	brex_type_I	JABUEI010000002.1_384	PglZ_00025	PglZ	449314	451653	+	JABUEI010000002.1_449313-451653(+)_1	VSAVRAIVARALREAAKYNPDASTPPAAIFWPDPDRVWEPVIRLLQEAVPILILNEYDAAKAQGPAIWIRSVLAAPEAVKLPSHLAERNGENPWVVYLPGLGRNELFDVTSLDLSVAPLVEVAMRSNWWPSAPSHAPWTPHSFLGAKDGAALDIASDSKTRAALTSVLDQIFTEDVDELRRTGRLDASRLHALVMTDSVRTLLEWMGDPEGVKQELQGARWDAFVAACRYTYGFDPAKDGQLGAARRLGFREGAWRDVWSRFTDNPRRYPNIPNSLDKARPGGDLFGDTDPHPDSWPSWNQEQEDVLRGALAGLQAHGDLSETRSAVEELAAEHVRRDESVWAELGLAPLARAVGYTAELAKLTTTLAPAGDLNTQATWYATEGHQVDDLALRAIAAATSRADRDAVRNALNLTYDPWVEGVARIFQSAAVPGYKGAIGLDVPAGTCVVFVDALRFDLGQRLAKKLLSLEVSISPRLAAFPTVTPTGQPAVAPVAVGFHAGQAFDAADGQGRSMKGQVFRTALAEAGVLYLDWKAGETGDVNKVGWTQTNTIDALGHDHGHALADMLEHQLNLVAERIQALLGAGWRHVVVVTDHGFVLPAAPAQKVELPLAITEGDFARKPRVARLKAGAARPDFPIVDWAWGTAIEMVSAPGASAFEAGTIYEHGGLSHQECVTPIIEIAASSSDVGPAQIAGIRWTGQRCRIDFEPPQADVTAEVRLAPADGATNLGGPKSPSEPGEIKVLVDEEQATEGTEAYVVLLTADGSVVAQRQTVVGVTA*
GCA_019836145.1	JABUEI010000002.1	3	brex_type_I	JABUEI010000002.1_385	BrxL_00002	BrxL	451650	453707	+	JABUEI010000002.1_451649-453707(+)_1	MTDTINLDEIDELAASAFEGYVVRKDLAQQFKGAYPVPTYVGEFLIGRYCATTDPEEIEEGLQVVRRLLSDRTVRAGEEELFKSRARERMTIKLIDLVKARLDAKSNIYLAELPSLGLKDVRINDDVVRDNERMLTGGFYAEVDLYYDAVIADESNGKPFAIGSLRPIQLSTRDSLERLAEGRARFTTEQWKHLLLRSVGFEPEQLSQREQDVLLLRMVPFVQRNFNMVELGPRGTGKSHLFQQVSPYAHLISGGKATVARMFVNNSTGQRGLVAQYDVVCFDEVSGVSFDQKDGVNIMKGYMESGEFSRGRESIRADGSIVLVGNFDVDVAHQQRVGHLLSPLPPEMRDDTAFMDRIHAYLPGWVVPKLNPTYFTHHFGLVSDFLSECWSYLRSQSRLALIQGRVNYSDALSGRDLSAVNKTVDGLLKLLSPNPEGFISDEDLEWAVRIALESRRRVKEQQRRIGAAEFRNTQFGYRIGEGVEQFVSTPELASPDSIGLDPLPPGQVWAIAEGDGEVGPGLYRVEAADTPGSGTRGLLNQSAPAPLRESFKVAEQNLVAQARVLVGNRDPREHNITAQVRALDAAKSGAGLGLPILLALASSMLQRSMRGGLIAVGNLSLGGGVETVLNAAALAEHAMEKGATSLLLPVSTRRQLLDVSDEVATKVSFIFYSDAQDALIKAMDE*
GCA_019836145.1	JABUEI010000003.1	4	PD-T4-6	JABUEI010000003.1_412	PD-T4-6_WP_067834564.1	PD-T4-6	440262	441536	+	JABUEI010000003.1_440261-441536(+)_1	MAEQVAAPRIVAGRYLLGPVLGRGGVSDVFRATDRTLGRAVAVKLFRSDDHTPHDRRRIDSEMRTLASLTHPGLVTLHDAGSESDVAGYDGPYLVMEFVDGTTLSTFRAGGALPPEVVRQIGHQVAQALAHIHASGIVHRDVKPANILITRDDDAGLRAKLTDFGIARIVDSDPMTEHGTAVGTAHYLSPEQATGEATGPASDVYSLGLVLTECLTGRMVFEGSAIAAAIARLHREPVIPVELGPTWVSLLTDMTSRTPTARPTAADVAHRLHTLTEDTDTAVLPTPVATPAAVVSGRRSAVPWVLAALGICAALVTVLAIRGAGSDGEPTTEPPLPSTSVVVETTSEPTATPVPVPETVPEVAPPVVETTTVAPAPVVPQPAAPGNGNSGNGNSGNGNSGNGNSGNGNPGNGNGNSGNGNGNR*
GCA_019836145.1	JABUEI010000003.1	5	PDC-S07	JABUEI010000003.1_224	PDC-S07_WP_110056698.1	PDC-S07	248211	248606	-	JABUEI010000003.1_248210-248606(-)_1	MVPVPEPALVVAGALVENGRLLLARRAFPPELAGLWELPGGKVDPGETPEDALVRELREELGIEVTVGEPVGVDVALSASLTLRAYAVTRFSGTATALEHEALRWVDAADLHGVDLVPADAAWLPDLAALL*
GCA_019836145.1	JABUEI010000003.1	6	PDC-S19	JABUEI010000003.1_61	PDC-S19_WP_052739558.1	PDC-S19	80004	81074	+	JABUEI010000003.1_80003-81074(+)_1	MARPQRWELLLRASQQEAMLAVSLFNDPGRERALEGFIIHMHIAWLYAFQSKWMQEGNNYHVLRSEQPRRYKYINGERMSQPLEWFVKEEWPSEKATVRANLEFFIKLRNKIEHRHTGTDVALLTIVNGECHSMLLNYEEFVTGFAGTGYSLAHRLHFPVFIGGFTDQGKEDLLKLTKTLPKDLRTFLAEYDAGLDDAVSRDPRYCMRLTIVLESGNRKGDLSLQFVNDKDLSDEERAVMEEVAANKGYVITKQKKVPVANIGKHRPGAVAKMVSAAIPYHFGASSQMAAAWRKHGWRPAAGAAEPEATKSEFCVYDDAHNDYLYTDSCVKWLIKKCKTAEGFREATGHEPRMKAE*
GCA_019836145.1	JABUEI010000004.1	7	PD-T4-6	JABUEI010000004.1_127	PD-T4-6_WP_036366335.1	PD-T4-6	117981	118889	-	JABUEI010000004.1_117980-118889(-)_1	VVLRPGSEFAGFRIERLLGHGGTAEVYLARRGSAPPETLKILRADAPRDAFAAEVRIGALLQHPNIVAAHDHGEFRGRPWMSMSHVDGYSAARLVARGQIPLDVHRAARIVDGVARALDHAHGLGIVHRDVKPANILLASVADADTREQVLLSDWGIARLTTSPTPLVSDDGTVLTSIGYAAPELLRGGTLTARTDIYALGATLVELLTGRPPFPLATPFAVMDAQLRRTPPSVSSRRGDLPTRLDAVVQRALAKEPPDRFASCHDLSVAVARALRDHTPPEPGRPPASPPPEPGRPWYRRR*
GCA_019836145.1	JABUEI010000004.1	8	PD-T4-6	JABUEI010000004.1_542	PD-T4-6_WP_011718859.1	PD-T4-6	558307	560241	-	JABUEI010000004.1_558306-560241(-)_1	MTTPRKLSSRYDLGEILGFGGMSEVHLAKDGRLDRDVAIKVLRQDLARDPTFYLRFRREAQNAAALNHPAIVAVYDTGEAETETGPLPYIVMEYVDGDTLRDIVRAEGPMAPKRAMEVIADVCAALDFSHRNGIVHRDVKPANVMINRAGAVKVMDFGIARAIADSSSPMTQTAAVIGTAQYLSPEQARGEQVDARSDVYSLGCVLFEILTGEPPFTGDSPVAVAYQHVREDPRLPSSVNPDIPRELDSIILKAMSKNPANRYQSAADMRTDLIRVLGGQRPSAPMVMNDEDRTTILGSMDAPRSGARPASDNSGEPRRIARHAHPDADDDGDRPRRKGVRVAVMALAALVVVGIVGVFLWNLGPGAEARSVTVPDVSAQTADAARTTLENAGFRVDVQQRSDATVPEGSVIGTRPVSGTTVDENSTLVLEVSTGPEQIQVPQLAGLTQSAAEQALVQAGLALDPSIGRAASSRADVDKVIGQEPARGSSMAQGSSVRITLGSGPRQVRVPDVVGQNIEVAQPNIAGAGFLVDRQNVDSTLPAGQVVATTPAGGSNATDGDTVVVRVSNGSQFEIPDLAGQTPVQAVDLLRAAGWEGTIAEIDQVDVQTSDLTQVNRVQQQAVAPGTAIAKTARVNVTVGKFGL*
GCA_019836145.1	JABUEI010000004.1	8	PD-T4-6	JABUEI010000004.1_543	PD-T4-6_WP_205119068.1	PD-T4-6	560238	561653	-	JABUEI010000004.1_560237-561653(-)_1	MSGGLGNGAVVADRYRLLRLIATGGMGQVWEATDNRLDRRVAVKILKPEFSDDPEFVERFRVEARTTALLNHPGIANIYDYGEVRDANGQSLAYLVMELVIGEPLNTVLTRMGRLPLVHALDMLEQTGRALQAAHRAGIVHRDVKPGNIMITPDGTVKITDFGIAKAVDASPVTRTGMVMGTAQYIAPEQALGQDATSASDVYSLGVVGYEAISGTRPFVGDGALTVAMKHVRDAAPPLPGDLPQPVRELIEITMTKDPAARYENGGEFADAVAAVRAGRRPPAPGTASGTGRVAPPVGAVGGPSSTRMMTTSATGYAAAAAATPRSPEPDRDRKSGMTPGQKALAWAAGGLLLLAAVVAFGLFVFTESNGSTPVVTSTTTAAPTTEPTTTTTRPTTTTTEPTTTTTTTTTTTTTTTEPTTTTTEPTTTEPTTTTTTTTDGGLFTIPGLGGGNGNGNGDGNPFNYAPGGSR*
GCA_019836145.1	JABUEI010000006.1	9	RM_type_I	JABUEI010000006.1_280	REase_I_00001	REase_I	264438	267581	-	JABUEI010000006.1_264437-267581(-)_1	MAQHNEIEFEREICEHLAAHGWLYSTNDSGYDRELALFPDDVFGWLAETQPEQLAKHLKPGMTASQLQTAKQGALKALAKTLDADPVKDGGTLSVLRRGFKHINAQFSMCQFSPNSALNATAAEKYAKVRLRVMRQVHYSTSCNNSIDLVFFVNGLPVATAELKTDFTQNVTDAVLQYKRNRLPKGEPLLAFGSRALVHFAVSNSEVEMTTKLAGPNTVFLPFNRGNQHHKGNRANPEGSPTAYLWETILQRDTWLDILGRFMHLEIRDSVDPITGKKSRKKTMLFPRYHQWEVVTRLVEAARAEGPGHKYLIQHSAGSGKTNSISWLAHRLSGLHNIADEKVFDSVIVVTDRTVLDSQLQEAIKQIDKVHGVVAHIDGLGGSKSQLLADALAARTPIIIVTIQTFPYALEAIADRAELASRSFAIIADEAHSSQAGEASKRLKDVLSPGDLADLADGGSIDAEDVMAAQMTARASTPNVSFFAFTATPKGKTLELFGRPGPDGLPTPFHLYSMQQAIEEGFILDVLTNYTPYKTAFRLTHNGRAYESDTDRTGGTVAVKTDGPADQNLVDKSAAISSVMNWVKLHPTNISQKVQIIVEHFRANIAWRLDGKAKAMVVTSSRKAAVRYKVAFDKYVAEHGYTDVAALVAFSGEVIDAESGPDKLTETSMNPGLKGRDLRDAFDTDDYQVMLVANKFQTGFDQPLLVAMYVDKKLSGVAAVQTLSRLNRTLPPKKDQTFVLDFANDPKDIVDAFEPYYEATTLSGVTDPNIIHTLASKLDMAAIYADSEVTGFADAFVATKGNNALTRWITPAKQRFRDGENQAAGNNDQTARDELDMFRKDVSTYIKLYDFLSQIVDYEDPQLEARSRFLKHLAPTITSEQINHEIDLSTVQFDYIDQHKQATAAAKLTGDATVDPMREAGSGVVRDPELVRLEEIIAKINDLFSGEHTEADARAVVTHIRDKLTESETLQEQARANSLAQFSASPDIKTVFTGAVIESMKASEDLSGQILSSESIAQALLDGLLPEIYRAFQGASQSSDRVQAPPF*
GCA_019836145.1	JABUEI010000006.1	9	RM_type_I	JABUEI010000006.1_281	Specificity_I_00054	Specificity_I	267585	268913	-	JABUEI010000006.1_267584-268913(-)_1	MPAYPVYKDSGVRWLGRVPSSWSVQPINRRYQISLGKMLNGNISVTDGDMFPYLRAGNVQPRGLDLTEVKHIHLDTLERKSFTLLRGDLVVVEGGAGYGRSAVLTEDLTGWGFQNHIMRVRPRGGDSTRFLDYVIKTLSGNGHISTLSNHATIPSLSSEQLGRIVIPLPEEAEQDAIANFLDRETTKIHALMDKQNQLIATLREDRSATIAHAVTKGLNPETEMKDSGVEWLGAVPAHWITLPLKRLLAQPITDGPHETPEFLDEGIEFISAEAVSTGKVIFDKRRGFISHSDHLRYSAKYSPRLHDIFVIKSGATTGVAAIVTDEKVFDIWSPLAAIRPTDQHDPFFVLNFIRSDPFQRAIALSWTYGTQQNLGMGTLGNLHVAVPPFNEQRQIASLLEVAVGKIDALIDKATEMISTLREYQSALISAVVTGKIDVREAA*
GCA_019836145.1	JABUEI010000006.1	9	RM_type_I	JABUEI010000006.1_282	MTase_I_00012	MTase_I	268916	270937	-	JABUEI010000006.1_268915-270937(-)_1	MCGYFRRNRLIEETAKLMATTNAALIWSIANLMRGPFQPNQYGDVILPLTILRRLDCILDPTKAEVLTEFGRRKQSGVALKPFLTAKTGYSFYNTSRWDFRKLVADPEGLADNLVDYIAGFSSNVGDVFDGFGMDSLIADLDKKNLLFLIVKEFANVDLHPNVVSAHDMGYIFEELIRRFAESNNAQAGDHFTPREVIRLMVELLFQNDDEVLTKAGIVRTIYDPAAGTGGMLSVADEHLHDMNPKARLVMYGQEINARSYAMCKSDMIIKGQDIDNIYLGNTLTDDAHGGNTFDYLLSNPPFGVEWKSAQKAVTNEHIQRGHAGRFGPGLPRVSDGSLLFLMHLISKMRAPRDGGSRLAMVLNGSPLFSGGAGSGESNIRRWIIENDLLDAIVALPVDMFFNTPISTYIWILDNDKPADRKGKVQLIDGATKFGKMRKSLGSKRKELRPDDIAAIAQLYIDQVDEQGSADAPSLSKVFNGADFGYSTITVERPLQLRFEVTAGKVDEVLAQKSIEKLRGEEQAAIRAALTSLIGREWSDRDAFANELRNVLRKAGITKPGAPLVKTVWSIVGEHDGNAVVCTDSKGRPEPDPSLRDTENVPLTDDVEEYFAREVLPHVPDAWIDHEKTKVGYEIPFTRHFYQYIPPRDLTDIKADLQILVKDITELLAEVGK*
GCA_019836145.1	JABUEI010000008.1	10	dXTPase	JABUEI010000008.1_144	dGTPase	dGTPase	154665	155936	+	JABUEI010000008.1_154664-155936(+)_1	VTQYDAADLERLVAEGPKTAALVLTETPGDSRGHFARDRARVLHSAALRRLADKTQVTGPREGDTPRTRLTHSLEVAQIGRSIADGIGCDPDLVELAGLAHDIGHPPYGHNGERALDEVAESCGGFEGNAQNLRILTVLEPKVLTEDGASAGLNLTRASLDAAIKYPWLRPRPGAKFGAYDDDADTLTWIREGAPEGRQSLEAQAMDWADDVAYSVHDVEDGIIAGRIDLRSLADPSEQSALAEMSVSEFRGFDRDHMREAAQRLSEMPVVTDASGYDGTLVRSVALKRMTSELVGRFTTAAISSTREAADGRPVRRYEADLSVPSLVRAEVALLKTMALRYVMSDAGHRLRQDRQRDRIHRVAAWLLYSAPTSLDPMFVPVWNAAADDSQRIRVVVDQIASYTESRLERVDKSSLGAQASWG*
GCA_019836145.1	JABUEI010000011.1	11	VSPR	JABUEI010000011.1_83	NEase_II_00006	Vsr	94693	95121	-	JABUEI010000011.1_94692-95121(-)_1	MTPDARATPPTDAATSARFKKQKRRDTKPEVALRKELHRAGLRYFVDKAPLKGMRRRADVVFPRRRVAVYVDGCFWHSCPEHATHPRNNAQWWADKLAANVARDRDTDRRLDEAGWTVVRIWEHEDPAVAAERVTEAVRPGD*
GCA_019836145.1	JABUEI010000011.1	11	VSPR	JABUEI010000011.1_85	MTase_II_00110	MTase_II	95927	97087	-	JABUEI010000011.1_95926-97087(-)_1	MVGLFAGIGGLELGLARSGWSTTQLCEIDAGAGAVLRSRFPDVPLHTDVATLRALPAGTELVAAGFPCQDLSQAGRTAGITGARSGLVDEVFRLVARKRGPRWLLIENVPFMLQLGRGAAMRHITHALEDLGYMWAYRVVDARSFGLPQRRQRVVMLASRTDDPREVLFGPDAGIPEAGDADVLPCGFYWTEGVRGLGWAINAVPTLKGGSTLGIASPPAVRLPSGELVTPGISDAERLQGFDAGWTAPAVGSPGVRAGHRWKLVGNAVSVRMATWVGEQLANRTPYDEGSDTELVPGQSWPSAAWGRDRRAFRVPASTWPVQHPYEDLSGFLEESKLLSARATAGFLKRARSGRLRFAPGFLDTVESHLHRMTDDPVVPEPVRVA*
GCA_019836145.1	JABUEI010000012.1	12	PDC-S14	JABUEI010000012.1_112	PDC-S14_WP_149596407.1	PDC-S14	121021	121899	-	JABUEI010000012.1_121020-121899(-)_1	MHCDTRAVIEREADLLPVTVLLPETAADPIVMYDAHAALRLAVVEQAHVRRLGLEWNRPGNYVLLDPVDAEGKWGCYVGMTAPGGIRTRLLDHLTNKDHWRRALLIQRDTTHSFNSAQVAWVEGRLYDLLNAAENAQLHNKVRPVDETLPAFDRATLEACVLPISRVLRLLGHDPATADESGVILSQTGATRTSRFQGITVFHLLQAGMLSAGTKLTSTNGAWPASAEVLSDGRIEFASDIYPTPSAAGKAAKDGGAVNGWDFWAVDEPSGRTTLATLRARYSETAAAANTN*
GCA_019836515.1	JACBBG010000001.1	1	PDC-S04	JACBBG010000001.1_487	PDC-S04_WP_208343806.1	PDC-S04	536848	537549	+	JACBBG010000001.1_536847-537549(+)_1	LDKFIENIKTAKDIKNSIYYKLRHEFLYHSNKIEGSTFTTESLALLLDKNVVEGKHTLDDVQETVNSSYVFDYIIDTIDEKVDMRYIKYLHSMLKNNTTDYERGFSGVFKKIPNTILGTDVQLAQPYEVEYKLEELISWYYQNKIVNLDIIAEFHFRFEMIHPFQDGNGRIGRFLMLKQLLENNLPLSIISWDTEDLYRKALAKCSTGNYAPLVEYLKSLNDFKEVNKALWEF*
GCA_019836515.1	JACBBG010000001.1	2	PDC-S07	JACBBG010000001.1_243	PDC-S07_WP_110056698.1	PDC-S07	277191	277589	-	JACBBG010000001.1_277190-277589(-)_1	MKKLIKVVGAIIENENNEILCALRSTKMSLPNLWEFPGGKIEKGESLADAIVREIREELDCTISFIDVFNENTHEYDKFIVNLTTARCKLIEGEPTANEHDKLIWLSKENLISLNWAPADIPAVEQLVKEKM*
GCA_019836515.1	JACBBG010000001.1	3	RM_type_I	JACBBG010000001.1_272	MTase_I_00004	MTase_I	312806	314263	+	JACBBG010000001.1_312805-314263(+)_1	MIAGELKSKIDRIWETFWTGGITNPLEVIEQFTYFLFIKDLDENEKLAESDAELLGIPFEGMFPSDRQYLRWSKFKNEEAGEMYRIVSQEVFPFIKDIHGDKQSAYSKYMSDAMFKIPTPLMLSKIVDAIDNLEIQDKDTKGDLYEYLLSKVATAGTNGQFRTPRHIIKMMAELMKPTPEDIIVDPAMGTAGFLVGAEEYLREKHSELFLVQGLKDHFNNKMFNGFDMDRTMLRIGAMNMMLHGVDNPNIEYKDSLSETNKDSEKYTLVLANPPFKGSLDYEAVSADLLKVSKTKKTELLFLALFLRILKTGGRCASIVPDGVLFGSTKGHKDIRREIVDNNKLEAIISMPSGVFKPYAGVSTAIIIFTKTGTGGTDKVWFYDMKADGYSLDDKRNPIEDNDISDIIERFNNLDKEEDRKRTEQSFFVPVDEIRENNYDLSINKYKEIEYEEVVYDEPKVILERVKKLEKEINEGIDELERMIER*
GCA_019836515.1	JACBBG010000001.1	3	RM_type_I	JACBBG010000001.1_273	Specificity_I_00033	Specificity_I	314267	315400	+	JACBBG010000001.1_314266-315400(+)_1	MEYIKLGELSEFIMGQAPNSQYCNKKGKGTPFVKAGQFGVKYPIIDEWTTKSLKKALKKDVLICVVGATAGKINLGCDCSIGRSVSAIRCNEKKLDHVYLYYYLKTWITKIRQQSQGSAVGVITKEMLNDIIIPVVTLSEQNRIVTILDKAQFLINKRKTQIEALDELVKSRFIEMFGDPVKNPMKLPKTPLSNIGQWKTGGTPSRSNSEYYNGNIPWLSSGELNNIYCFNSDEMITELAIKESSAKIIEKGSLLLGMYDTAALKSTINMIECSCNQAIAYAKLDENLVNTIYVYYCIQIGKDFYKSQQRGVRQKNLNLSMVKELEILMPELKLQNQFADFVNQGNTLKFEMEKSLKELEDNFNSLMQRAFKGELFN*
GCA_019836515.1	JACBBG010000001.1	3	RM_type_I	JACBBG010000001.1_275	REase_I_00008	REase_I	316680	320027	+	JACBBG010000001.1_316679-320027(+)_1	LCTNFEFLKFKKEFNVFSDACIEAEKSILVSPATTAILSRRALELAVKWVYSFDEDLGIPYRDNISSLIHSGSFLELIDSEMLPLIKFVISLGNVAVHTNKSITREEAILSLHNLYQFINWIDYCYGDDYKEKKFDENILLQGEEKRVRPEELKDLYDKLSSKDKKLEEIIKENEELRKEITQKRKDNTENYDFDIDEISEFDTRKIYIDVELKLAGWNFNKDIGEEIELFGMPNNAEKGYADYVLYGDNGKPLAVVEAKKTSKDPKIGREQAKLYADCLEKQYNVRPVIFYTNGLETYIWDDYNGYSERRIYGFFKKDELQLMIDRRTQKKTLRNINIKDEISNRYYQKEAITTCCEELERRKRKLLLVMATGTGKTRTAISLVDVLTRHNWVKNILFLADRTALVKQAKKNFSNLLPDLSLCNLLDSKDNPEESRMIFSTYPTMMNAIDDTKAKDGKKLFTCGHFDLIIVDESHRSIYKKYKAIFDYFDAYLIGLTATPKDEVDKNTYGIFDMENGVPTYAYEFDKAVEDEFLVEYETIEVKSKIMEDGIKYDELSDEDKEEYEEKFDDDKDIGEEIQSSAINQWLFNASTIDLVLNKLMEKGLRIEGNEKLGKTIIFAKSHKHAEAIKERFDILYPELDPNYAKVIDNKINYVDSLIDDFSDKDKLPQIAISVDMLDTGIDIPEILNLVFFKKIRSKTKFWQMIGRGTRLCEDLLGIGQDKDKFLIFDFCNNFEFFRMNPKGFKGNLGQTLSERIFNLKLDLVKELQDLRYSDEEYVSHRNELLKDLIEDVNNLNEDNFIVKMNLKYVQKYKNKDEWQSLGAINTKDIKEHISPLISKLKDDEFAKRFDILMYTIECSNLQGNSATRPIKSVIETAENLSKLGTIPQIQEQKYIIDKVRETEFWEDVDLFELDEVRSALRELLKYLEKATQTTYYTHFEDMIINEESHGAMYNVNDLKNYRKKVEYYLKEHENELAIYKLKNNKQLTKQDLETLESIMWQELGTKADYEKEFGDTPVNKLVRKMVGLDRNIANELFSEFLNNENLNTKQIHFVKLIIDYVVKNGFIDDNRILTEDPFRTVGNLSILFKDNRNEVISIMSKVAEIKTNAEIII*
GCA_019836515.1	JACBBG010000001.1	4	RM_type_IV	JACBBG010000001.1_242	mREase_IV_00004	mREase_IV	274185	277151	+	JACBBG010000001.1_274184-277151(+)_1	MDMITRNKMVTITDNIEFKSIENVNDNLIKNEILKASETGLVNKLIDSNLALTPKLVVNDYSKGSKVLSEIISELNKCEEFFISVAFITNSGILPLLETLKVLNKKGIKGKILTTDYLNFSEPKALKKLLEFPNIEIKLYSKENFHTKGYIFRYRDHYKLIVGSSNLTQTALTKNKEWNLKVSSLEEGSLTEGVISEFNQLWNEADKLTLEWIQTYEDIYRKQVEFTRKSKVPRLAQYKLKPNKMQVEAIQGLERLKENGQDRGLLISATGTGKTYLSAFELRNYNPERALFIVHREQIAKQALNSFRNVFGDTRSMGILSSTSKDVDKNFIFCTIQTLSKDKVLQSFDKNEFDYIIIDEVHKAGANSYQKIVNYFNPKFLLGMTATPERSDDFDIFKMFNYNIAYEIRLQQALEEDLLCPFHYFGVSDVTIDGIELDDKTDFKYLVAEERVKHIIDKINFYGYCGERVKGLIFCSDKKEAKELSDIFNTKGYKTVALTGESSQEEREKAIERLEQDETLNSLDYIFTVDIFNEGVDIPSVNQVVMLRPTKSSIIFVQQLGRGLRKNKFKEYVVIIDFVGNYNSNFLIPIALSGDITFNKDTIRKYVMEGTRVIPGCSTINFDEISKKKIFESIDLANFNNLKLIKESYFNLKQKIGRIPSLSDFDKFDSIDPLRIFATKLGSYYNFLKKYDKEYTVDFNDLQVLFIEFISKKLASGKRPHELIMIKNIIHNKVDLIGELKHELKKMYNIDFKEITETNVINVLTNEFPTGSAKKTYSKCIFLERKGNYYIISSEFKKCIENIYFKEMVMELIDFGLSRYNKNYSNRYMNTNFQLYQKYTYEDVCRLLEWEQGEVALNIGGYKYDKITKTYPVFINYDKSGDIENTINYEDRFESESQLIAISKSGRTIASQDIVQAYNAEKDGVEMTLFVRKNKDDKISKEFYFLGKIKAVGKPHQFTMKNTTKTAVEIRYKLITLVREDIYDYIIS*
GCA_019836515.1	JACBBG010000001.1	5	SoFic	JACBBG010000001.1_487	SoFic__SoFic	SoFic	536848	537549	+	JACBBG010000001.1_536847-537549(+)_1	LDKFIENIKTAKDIKNSIYYKLRHEFLYHSNKIEGSTFTTESLALLLDKNVVEGKHTLDDVQETVNSSYVFDYIIDTIDEKVDMRYIKYLHSMLKNNTTDYERGFSGVFKKIPNTILGTDVQLAQPYEVEYKLEELISWYYQNKIVNLDIIAEFHFRFEMIHPFQDGNGRIGRFLMLKQLLENNLPLSIISWDTEDLYRKALAKCSTGNYAPLVEYLKSLNDFKEVNKALWEF*
GCA_019836515.1	JACBBG010000002.1	6	PD-T4-6	JACBBG010000002.1_477	PD-T4-6_WP_011718859.1	PD-T4-6	526642	528606	+	JACBBG010000002.1_526641-528606(+)_1	MIGTKLGNRYELLEKVGEGGMATVYKAKCHYLNRFVAIKILKEQFCSDKEFVEKFKREATSVASLSDNNIVNIYDVGSENNIHYIVMEYVDGKTLKELIVEKGKIDPKETVRISKQIASALVCAHRNNIIHRDIKPHNILVTKEGIVKVTDFGIAKASNSATITNSSKVMGSAHYFSPEQAKGSFVDSRTDIYSLGIVMYEMLVGKVPFDGESPVSVAVKHIQNEVVAPKEIDDKIPESLNSLVLKCLEKNPVKRYQTIKNLEEDLARIENNENILNGSSNISENDVTRVMDTAVINDKIKEMAQNDEYEDDDEEYEDDDEEYEDEEDEIEDKKKRSNKGKTNKKLILGIAMAVLFLVVGSVSAYLAFNKSGGKKVEVPNVVGLTKEEAQKVLSEKKLKLVVAQKVKNEKKEGTIIESYPKSGEKVAENSEVRVSISSGNVVVVPNLKGMELEAAKKAIQDLKLKVGNVKYEFNDNVAAGKVISQTPDIDAELKEGEEISLVISNGPEIKYSTVPNLIGKSIDGAQNALANAGLSMGGSKAIITEDQSLDGQVASQSIGAGQSIKQGSSVSISYYKYKKPEPKPDPKPDTDTGKDPGTDTGKNPGTDTGKDPGTDTGKDPGTDTGKDPGTDTGTDTGKDPGTDTGKDSGTTPKK*
GCA_019836515.1	JACBBG010000004.1	7	PDC-M62	JACBBG010000004.1_191	PDC-M62A_WP_217027783.1	PDC-M62A	206311	208359	+	JACBBG010000004.1_206310-208359(+)_1	MDLCYLWIKEYKGLKNAEFNFSNEFSFNKVGNIININKIKGLENFFGNNIINLTAIIGENGSGKSNTLELIYKILSDGISKKDKVEFIIIFRNSLEYNTYSKCKEKIFLNTSKVEGYEKNFNKSIVLETNLIKQNLNLIFFSNVFDNRKNGTALYKNSNSFIRKLLDNGVCESIATNDLLASIRESDEYYDDRSAVEILHDQEFGRQINFAGDFYNKKLKNIKINEDIKIPKYVQIGTIAKEISLPDYYLGEQNEIFYKIYNEYIKKIIDDKYESFNFENEISKSCIENYFKEIVEEQEINKMYYSIDKKIECKWEKFESQKRGFELCKEILYLLKMDLDIILKEEIWYECEKNIKQNAEEKKEWYEFKEEIKEDIEEQKRLLDNNIKLIESISEIYKSEYDGEIYGNSYKIDFEKYNNQVMNIFKLHKLSYWNFSFLIFEWCHDDRTFSSGENAILNLFSRFYDVYKNKKITKDSLLIIMDEPEEYFHPEWQRNLINIIVDFFQTIFKEYTIQIIITSNSPFLISDLPKQNIIFLKEGKVCYRDEFRQTFGANIHTLLTKSFFMKNTIGEFANQKIKEVVKDLNEKTKEEILKINGRREEIEYIIDNIGEPVIKRKIESMYRAIFEKDIGYYHSKIKELQEEKAQLEKILKDKGLEEIDNVMKLLNNAIEELKSKVDDKND*
GCA_019836515.1	JACBBG010000004.1	7	PDC-M62	JACBBG010000004.1_192	PDC-M62B_WP_088115435.1	PDC-M62B	208352	209722	+	JACBBG010000004.1_208351-209722(+)_1	MIKIDDSVTRGIEEDYVKATKIIIKESIEKFEYNSLNQSYSLKDRKGNIICDFNNSYKEFIENLLGAKIEQDEESVNLTFNDNGKKIESITLSDLNKTIDYFLELFKKEYSFEIKSVLKVNYNMKQVVSKIDKLAINKTKDEIKKRKIEIDEFINLYEEFIDDGFLAKYKIKEKNGFSRIITNKEEFKKSFKLKNTYIEKIKDYKEKNKILKYIFDYKKLCNGVEIAKDVLLDRHELISKMGFRTCPYCNRQYITNYRDKNKKNKTTADLDHFYSKSEYPFLALSLYNFIPSCQICNSRFKVADDFYYKKHIYPYKEKFGEDAKFKTSFYTEEDIKDKDKIYDIRYLLGDSDNFKIEIKPKNPKSEIGTKIQNSIETFHLQDLYNLHKDYVREIIKKAIIYNESRIDELYTQYPELFSSREEVMQMVVSNYISDEALGKRPLSKLTKDICEELGLR*
GCA_019836515.1	JACBBG010000004.1	8	RM_type_I	JACBBG010000004.1_193	REase_I_00009	REase_I	210466	213216	+	JACBBG010000004.1_210465-213216(+)_1	MAYQSEAELEKHLIKQLESKGYDKVKISTEEELIKNFRVQLNKYNKEKLVGTPLTDKEFERVMRKIEGKSIFEGAKILRDKWPLKRDDGSEVYIEFFNSKSWYKNIFQVTTQTTVVGKYTNRYDVTLLVNGLPLVQIELKRRGVDFKEAFNQIQRYRKHSYQGLYRYIQIFIVSNGMDTKYFSNSDRDILYTHTFFWTDEKNQRISKLNDFTDTFLERSFISKIIARYMIINYTEKILMVMRPYQIYAVEALINRALETNNNGYIWHTTGSGKTLTSFKASQILSKEPKIKKLFFLVDRKDLDSQTINEFNKFEQESVDTTDKTSTLIKQIKDVNKPLIVTTIQKMANAIKSPRYTKIMEQYKDEKVVFIIDECHRSQFGSMHTAIEKHFKKAQYFGFTGTPILKENKSQDGRTTADLFDEMLHSYLIKDAIKDNNVLGFSVEYISTFKGQFDENDGTKVKAIDKKEAFMDDERISQIAQDIIRNHNKKTKDRQYTAIFAVESIEMLVKYYDKFKELDHNLKITGIFSYGANEDAEGKDEHSRDSLERIIKDYNGMFDTKYSTDTFQGYFANVSKKVKSGQIDILIVVNMFLTGFDSKTLNTLYVDKNLVYHSLIQAYSRTNRVYKSTKPYGNIVCYRNLKKKTDEAIKLFSLTDNANEVLMKSYNHYLKAFKESVLNLYKIVPRPEDVDFIEGEKEKKEFIVAFRELSKILIKLQTFVEFEFDEDKLLINEQTYQDFKSKYLAIYDSLKNDEEGKASILDDIDFGIELMHTDKINVDYIMNLIRNIDFSDKENKEKDIKHIIKELDRADSEHLRLKIDLLKSFLEEVVPNLTEEDSIDDAYRNFQDIKRNEEIKAFAEQAAVKEEKLKDYISEYEYSGMIDRKDMNDNIEGKLLKRKKVLREMTTFIKNHVEKFN*
GCA_019836515.1	JACBBG010000004.1	8	RM_type_I	JACBBG010000004.1_194	MTase_I_00005	MTase_I	213356	214891	+	JACBBG010000004.1_213355-214891(+)_1	MSVSREQQANLHARLWDIANDLRGNMEANEFKNYILGLIFYRYLSEKVEGRAENLLKEDNISYREAWEDDEYRQALQEELLAQIGYFIEPKYLFSSLMKEIETGNFDVEMLQGSINDITESTLGHKSQDDFDHLFDDMDLTSTKLGRDVKSRSNLIAKVMGNISQIDFKHDDAEIDVLGDAYEYLISQFAATAGKKAGEFYTPQQVSKILAKLVTVGKKDLKSVYDPACGSGSLLLRVSKEANVRKFYGQELTSTTYNLARMNMLLHDVSYERFDIRNDDTLENPQHIDMKFDAVVANPPYSAKWSADKKFLDDERFSAYGKLAPKSKADYAFVQHMIYQLNEGGTMAVVLPHGVLFRGAAEGVIRKYLIEEKNYLDGVIGLPANIFFGTSIPTVILVFKKSRENSDNVMFIDASREFEKGKNQNVLKDKDVEKIISTYIKRETVDKYAYKATLDEIKENDYNLNIPRYVDTFEEEEPIDIDEVKIKIESIDKEIEEIDKELEIFLKELGI*
GCA_019836515.1	JACBBG010000004.1	8	RM_type_I	JACBBG010000004.1_195	Specificity_I_00114	Specificity_I	214904	216118	+	JACBBG010000004.1_214903-216118(+)_1	VNKVPKLRFKEFSGEWEFEKIGNITKKVGSGKTPKGGNTVYTDSGVIFLRSQNILNGILALNDVAYITEDENSKMKSTQVYGNDILLNITGASIGRSCIVPKIFPKANVNQHVCIIRLKENYNSYFIMNQILSYKVQKQIDSYQAGGNREGLNFQQIKQMNVAVTVYEEQQKIANFFSLIDKKIENQQEKVEALKDYKKGMMQKIFSQAIRFKGDNGEEYPEWEEKKAEKLFESISDKKHNGELEVLSATQDRGVIPRSELNIDIKYEESSLSSYKRVRKNNFIISLRSFQGGIETSKYDGLVSPAYTVFNFKENEKQNHDFFSLIFKSRNFINRLNTLIYGIRDGKAISFKDFAGVKLQYPCIEEQEKIALFFLVIYKKLEKEQEKLDSLNEWKKGLLQQMFV*
GCA_019836515.1	JACBBG010000004.1	9	septu_type_I	JACBBG010000004.1_191	PtuA1_00001	PtuA1	206311	208359	+	JACBBG010000004.1_206310-208359(+)_1	MDLCYLWIKEYKGLKNAEFNFSNEFSFNKVGNIININKIKGLENFFGNNIINLTAIIGENGSGKSNTLELIYKILSDGISKKDKVEFIIIFRNSLEYNTYSKCKEKIFLNTSKVEGYEKNFNKSIVLETNLIKQNLNLIFFSNVFDNRKNGTALYKNSNSFIRKLLDNGVCESIATNDLLASIRESDEYYDDRSAVEILHDQEFGRQINFAGDFYNKKLKNIKINEDIKIPKYVQIGTIAKEISLPDYYLGEQNEIFYKIYNEYIKKIIDDKYESFNFENEISKSCIENYFKEIVEEQEINKMYYSIDKKIECKWEKFESQKRGFELCKEILYLLKMDLDIILKEEIWYECEKNIKQNAEEKKEWYEFKEEIKEDIEEQKRLLDNNIKLIESISEIYKSEYDGEIYGNSYKIDFEKYNNQVMNIFKLHKLSYWNFSFLIFEWCHDDRTFSSGENAILNLFSRFYDVYKNKKITKDSLLIIMDEPEEYFHPEWQRNLINIIVDFFQTIFKEYTIQIIITSNSPFLISDLPKQNIIFLKEGKVCYRDEFRQTFGANIHTLLTKSFFMKNTIGEFANQKIKEVVKDLNEKTKEEILKINGRREEIEYIIDNIGEPVIKRKIESMYRAIFEKDIGYYHSKIKELQEEKAQLEKILKDKGLEEIDNVMKLLNNAIEELKSKVDDKND*
GCA_019836515.1	JACBBG010000004.1	9	septu_type_I	JACBBG010000004.1_192	PtuB1_00031	PtuB1	208352	209722	+	JACBBG010000004.1_208351-209722(+)_1	MIKIDDSVTRGIEEDYVKATKIIIKESIEKFEYNSLNQSYSLKDRKGNIICDFNNSYKEFIENLLGAKIEQDEESVNLTFNDNGKKIESITLSDLNKTIDYFLELFKKEYSFEIKSVLKVNYNMKQVVSKIDKLAINKTKDEIKKRKIEIDEFINLYEEFIDDGFLAKYKIKEKNGFSRIITNKEEFKKSFKLKNTYIEKIKDYKEKNKILKYIFDYKKLCNGVEIAKDVLLDRHELISKMGFRTCPYCNRQYITNYRDKNKKNKTTADLDHFYSKSEYPFLALSLYNFIPSCQICNSRFKVADDFYYKKHIYPYKEKFGEDAKFKTSFYTEEDIKDKDKIYDIRYLLGDSDNFKIEIKPKNPKSEIGTKIQNSIETFHLQDLYNLHKDYVREIIKKAIIYNESRIDELYTQYPELFSSREEVMQMVVSNYISDEALGKRPLSKLTKDICEELGLR*
GCA_019836515.1	JACBBG010000006.1	10	cas_type_other	JACBBG010000006.1_97	cd09710	Cas3	118445	119710	+	JACBBG010000006.1_118444-119710(+)_1	MNNSFDTLNLNPKLVQGLKKLNINIPTEIQAKAIPLAMENKDIIGQSETGTGKTLAYLLPIFEKITTEKREMQAIILAPTHELAMQINNEIKNISSNSNMDVKSMAIIGEANIKRQIEKLKEKPHIIVGSPGRILELIKKKKITAHTVKTIVIDEGDKLLDKNNLKVVKEVIKTTLRERQLMLFSATITESTLNIAKDLMKDSEVVKVKEKNTVNENIKHLYITGEHRERIEILRKLIAATNPKRAIVFINRNEEIELTTLKLQYHKIKAYGIYGAAEKEQRKKALEDFRSGKVQILVSSDLSARGLDVKDITHIFNLDLPENPKEYLHRVGRTGRASKEGIAISIITEKEKALIRKYEKEFNINIEEKKIYKGTLISSKGERSSQPKSKNKSTSAHKDNNKKKRSSSINKSKNNHKKKKY*
GCA_019836515.1	JACBBG010000006.1	10	cas_type_other	JACBBG010000006.1_99	COG1203	Cas3a1	121049	122494	+	JACBBG010000006.1_121048-122494(+)_1	MNKLGFENYELSDEILKSLGRLGYKNPSEVQKQVIPLILKDKDIIVKSETGSGKTAAFSIPICEKIELEEKDPQVLVLTPTRELALQIKEEISSIALYKRLRCTAIFGKQPMSLQKRELKQRVHLVVGTPGRTLDHIERENLDLKKIKYFVLDEADEMLNMGFIDQVEAVIKRLPKNRVTMLFSATIPEKIENLCKKYMNNPQNININPENITTGTINQCYYEVEDKDKFSLLQKIIYKEVVDNSIIFCNTREKVDEVLKHMKKKGFNAIGLHGGMEQKDRLETMKKFKQGEFQFLVCTDVAARGIHIENISHVINYEMPYEKESYVHRIGRTGRAGKEGVAITFIEPNKVRFLKDIEDYIEKEIPKRKEPSLEEVDKGKKVFEENIKNRIKTKVPKNNKKQKDITKIYISAGRKKKIRPGDIVGAITSIEGINVDNIGIIDIQDNHSYVDILEGKGNIVLKASEDMKIKGKKVRIQRAVK*
GCA_019836605.1	JACBBL010000001.1	1	PD-T4-6	JACBBL010000001.1_135	PD-T4-6_WP_011718859.1	PD-T4-6	136614	138578	-	JACBBL010000001.1_136613-138578(-)_1	MIGTKLGNRYELLEKVGEGGMATVYKAKCHYLNRFVAIKILKEQFCSDKEFVEKFKREATSVASLSDNNIVNIYDVGSENNIHYIVMEYVDGKTLKELIVEKGKIDPKETVRISKQIASALVCAHRNNIIHRDIKPHNILVTKEGIVKVTDFGIAKASNSATITNSSKVMGSAHYFSPEQAKGSFVDSRTDIYSLGIVMYEMLVGKVPFDGESPVSVAVKHIQNEVVAPKEIDDKIPESLNSLVLKCLEKNPVKRYQTIKNLEEDLARIENNENILNGSSNISENDVTRVMDTAVINDKIKEMAQNDEYEDDDEEYEDDDEEYEDEEDEIEDKKKRSNKGKTNKKLILGIAMAVLFLVVGSVSAYLAFNKSGGKKVEVPNVVGLTKEEAQKVLSEKKLKLVVAQKVKNEKKEGTIIESYPKSGEKVAENSEVRVSISSGNVVVVPNLKGMELEAAKKAIQDLKLKVGNVKYEFNDNVAAGKVISQTPDIDAELKEGEEISLVISNGPEIKYSTVPNLIGKSIDGAQNALANAGLSMGGSKAIITEDQSLDGQVASQSIGAGQSIKQGSSVSISYYKYKKPEPKPDPKPDTDTGKDPGTDTGKNPGTDTGKDPGTDTGKDPGTDTGKDPGTDTGTDTGKDPGTDTGKDSGTTPKK*
GCA_019836605.1	JACBBL010000002.1	2	PDC-S04	JACBBL010000002.1_42	PDC-S04_WP_208343806.1	PDC-S04	39013	39714	+	JACBBL010000002.1_39012-39714(+)_1	LDKFIENIKTAKDIKNSIYYKLRHEFLYHSNKIEGSTFTTESLALLLDKNVVEGKHTLDDVQETVNSSYVFDYIIDTIDEKVDMRYIKYLHSMLKNNTTDYERGFSGVFKKIPNTILGTDVQLAQPYEVEYKLEELISWYYQNKIVNLDIIAEFHFRFEMIHPFQDGNGRIGRFLMLKQLLENNLPLSIISWDTEDLYRKALAKCSTGNYAPLVEYLKSLNDFKEVNKALWEF*
GCA_019836605.1	JACBBL010000002.1	3	SoFic	JACBBL010000002.1_42	SoFic__SoFic	SoFic	39013	39714	+	JACBBL010000002.1_39012-39714(+)_1	LDKFIENIKTAKDIKNSIYYKLRHEFLYHSNKIEGSTFTTESLALLLDKNVVEGKHTLDDVQETVNSSYVFDYIIDTIDEKVDMRYIKYLHSMLKNNTTDYERGFSGVFKKIPNTILGTDVQLAQPYEVEYKLEELISWYYQNKIVNLDIIAEFHFRFEMIHPFQDGNGRIGRFLMLKQLLENNLPLSIISWDTEDLYRKALAKCSTGNYAPLVEYLKSLNDFKEVNKALWEF*
GCA_019836605.1	JACBBL010000003.1	4	PDC-M62	JACBBL010000003.1_189	PDC-M62A_WP_217027783.1	PDC-M62A	205483	207531	+	JACBBL010000003.1_205482-207531(+)_1	MDLCYLWIKEYKGLKNAEFNFSNEFSFNKVGNIININKIKGLENFFGNNIINLTAIIGENGSGKSNTLELIYKILSDGISKKDKVEFIIIFRNSLEYNTYSKCKEKIFLNTSKVEGYEKNFNKSIVLETNLIKQNLNLIFFSNVFDNRKNGTALYKNSNSFIRKLLDNGVCESIATNDLLASIRESDEYYDDRSAVEILHDQEFGRQINFAGDFYNKKLKNIKINEDIKIPKYVQIGTIAKEISLPDYYLGEQNEIFYKIYNEYIKKIIDDKYESFNFENEISKSCIENYFKEIVEEQEINKMYYSIDKKIECKWEKFESQKRGFELCKEILYLLKMDLDIILKEEIWYECEKNIKQNAEEKKEWYEFKEEIKEDIEEQKRLLDNNIKLIESISEIYKSEYDGEIYGNSYKIDFEKYNNQVMNIFKLHKLSYWNFSFLIFEWCHDDRTFSSGENAILNLFSRFYDVYKNKKITKDSLLIIMDEPEEYFHPEWQRNLINIIVDFFQTIFKEYTIQIIITSNSPFLISDLPKQNIIFLKEGKVCYRDEFRQTFGANIHTLLTKSFFMKNTIGEFANQKIKEVVKDLNEKTKEEILKINGRREEIEYIIDNIGEPVIKRKIESMYRAIFEKDIGYYHSKIKELQEEKAQLEKILKDKGLEEIDNVMKLLNNAIEELKSKVDDKND*
GCA_019836605.1	JACBBL010000003.1	4	PDC-M62	JACBBL010000003.1_190	PDC-M62B_WP_088115435.1	PDC-M62B	207524	208894	+	JACBBL010000003.1_207523-208894(+)_1	MIKIDDSVTRGIEEDYVKATKIIIKESIEKFEYNSLNQSYSLKDRKGNIICDFNNSYKEFIENLLGAKIEQDEESVNLTFNDNGKKIESITLSDLNKTIDYFLELFKKEYSFEIKSVLKVNYNMKQVVSKIDKLAINKTKDEIKKRKIEIDEFINLYEEFIDDGFLAKYKIKEKNGFSRIITNKEEFKKSFKLKNTYIEKIKDYKEKNKILKYIFDYKKLCNGVEIAKDVLLDRHELISKMGFRTCPYCNRQYITNYRDKNKKNKTTADLDHFYSKSEYPFLALSLYNFIPSCQICNSRFKVADDFYYKKHIYPYKEKFGEDAKFKTSFYTEEDIKDKDKIYDIRYLLGDSDNFKIEIKPKNPKSEIGTKIQNSIETFHLQDLYNLHKDYVREIIKKAIIYNESRIDELYTQYPELFSSREEVMQMVVSNYISDEALGKRPLSKLTKDICEELGLR*
GCA_019836605.1	JACBBL010000003.1	5	RM_type_I	JACBBL010000003.1_191	REase_I_00009	REase_I	209638	212388	+	JACBBL010000003.1_209637-212388(+)_1	MAYQSEAELEKHLIKQLESKGYDKVKISTEEELIKNFRVQLNKYNKEKLVGTPLTDKEFERVMRKIEGKSIFEGAKILRDKWPLKRDDGSEVYIEFFNSKSWYKNIFQVTTQTTVVGKYTNRYDVTLLVNGLPLVQIELKRRGVDFKEAFNQIQRYRKHSYQGLYRYIQIFIVSNGMDTKYFSNSDRDILYTHTFFWTDEKNQRISKLNDFTDTFLERSFISKIIARYMIINYTEKILMVMRPYQIYAVEALINRALETNNNGYIWHTTGSGKTLTSFKASQILSKEPKIKKLFFLVDRKDLDSQTINEFNKFEQESVDTTDKTSTLIKQIKDVNKPLIVTTIQKMANAIKSPRYTKIMEQYKDEKVVFIIDECHRSQFGSMHTAIEKHFKKAQYFGFTGTPILKENKSQDGRTTADLFDEMLHSYLIKDAIKDNNVLGFSVEYISTFKGQFDENDGTKVKAIDKKEAFMDDERISQIAQDIIRNHNKKTKDRQYTAIFAVESIEMLVKYYDKFKELDHNLKITGIFSYGANEDAEGKDEHSRDSLERIIKDYNGMFDTKYSTDTFQGYFANVSKKVKSGQIDILIVVNMFLTGFDSKTLNTLYVDKNLVYHSLIQAYSRTNRVYKSTKPYGNIVCYRNLKKKTDEAIKLFSLTDNANEVLMKSYNHYLKAFKESVLNLYKIVPRPEDVDFIEGEKEKKEFIVAFRELSKILIKLQTFVEFEFDEDKLLINEQTYQDFKSKYLAIYDSLKNDEEGKASILDDIDFGIELMHTDKINVDYIMNLIRNIDFSDKENKEKDIKHIIKELDRADSEHLRLKIDLLKSFLEEVVPNLTEEDSIDDAYRNFQDIKRNEEIKAFAEQAAVKEEKLKDYISEYEYSGMIDRKDMNDNIEGKLLKRKKVLREMTTFIKNHVEKFN*
GCA_019836605.1	JACBBL010000003.1	5	RM_type_I	JACBBL010000003.1_192	MTase_I_00005	MTase_I	212528	214063	+	JACBBL010000003.1_212527-214063(+)_1	MSVSREQQANLHARLWDIANDLRGNMEANEFKNYILGLIFYRYLSEKVEGRAENLLKEDNISYREAWEDDEYRQALQEELLAQIGYFIEPKYLFSSLMKEIETGNFDVEMLQGSINDITESTLGHKSQDDFDHLFDDMDLTSTKLGRDVKSRSNLIAKVMGNISQIDFKHDDAEIDVLGDAYEYLISQFAATAGKKAGEFYTPQQVSKILAKLVTVGKKDLKSVYDPACGSGSLLLRVSKEANVRKFYGQELTSTTYNLARMNMLLHDVSYERFDIRNDDTLENPQHIDMKFDAVVANPPYSAKWSADKKFLDDERFSAYGKLAPKSKADYAFVQHMIYQLNEGGTMAVVLPHGVLFRGAAEGVIRKYLIEEKNYLDGVIGLPANIFFGTSIPTVILVFKKSRENSDNVMFIDASREFEKGKNQNVLKDKDVEKIISTYIKRETVDKYAYKATLDEIKENDYNLNIPRYVDTFEEEEPIDIDEVKIKIESIDKEIEEIDKELEIFLKELGI*
GCA_019836605.1	JACBBL010000003.1	5	RM_type_I	JACBBL010000003.1_193	Specificity_I_00114	Specificity_I	214076	215290	+	JACBBL010000003.1_214075-215290(+)_1	VNKVPKLRFKEFSGEWEFEKIGNITKKVGSGKTPKGGNTVYTDSGVIFLRSQNILNGILALNDVAYITEDENSKMKSTQVYGNDILLNITGASIGRSCIVPKIFPKANVNQHVCIIRLKENYNSYFIMNQILSYKVQKQIDSYQAGGNREGLNFQQIKQMNVAVTVYEEQQKIANFFSLIDKKIENQQEKVEALKDYKKGMMQKIFSQAIRFKGDNGEEYPEWEEKKAEKLFESISDKKHNGELEVLSATQDRGVIPRSELNIDIKYEESSLSSYKRVRKNNFIISLRSFQGGIETSKYDGLVSPAYTVFNFKENEKQNHDFFSLIFKSRNFINRLNTLIYGIRDGKAISFKDFAGVKLQYPCIEEQEKIALFFLVIYKKLEKEQEKLDSLNEWKKGLLQQMFV*
GCA_019836605.1	JACBBL010000003.1	6	cas_type_other	JACBBL010000003.1_484	COG1203	Cas3a1	538025	539470	-	JACBBL010000003.1_538024-539470(-)_1	MNKLGFENYELSDEILKSLGRLGYKNPSEVQKQVIPLILKDKDIIVKSETGSGKTAAFSIPICEKIELEEKDPQVLVLTPTRELALQIKEEISSIALYKRLRCTAIFGKQPMSLQKRELKQRVHLVVGTPGRTLDHIERENLDLKKIKYFVLDEADEMLNMGFIDQVEAVIKRLPKNRVTMLFSATIPEKIENLCKKYMNNPQNININPENITTGTINQCYYEVEDKDKFSLLQKIIYKEVVDNSIIFCNTREKVDEVLKHMKKKGFNAIGLHGGMEQKDRLETMKKFKQGEFQFLVCTDVAARGIHIENISHVINYEMPYEKESYVHRIGRTGRAGKEGVAITFIEPNKVRFLKDIEDYIEKEIPKRKEPSLEEVDKGKKVFEENIKNRIKTKVPKNNKKQKDITKIYISAGRKKKIRPGDIVGAITSIEGINVDNIGIIDIQDNHSYVDILEGKGNIVLKASEDMKIKGKKVRIQRAVK*
GCA_019836605.1	JACBBL010000003.1	6	cas_type_other	JACBBL010000003.1_486	cd09710	Cas3	540809	542074	-	JACBBL010000003.1_540808-542074(-)_1	MNNSFDTLNLNPKLVQGLKKLNINIPTEIQAKAIPLAMENKDIIGQSETGTGKTLAYLLPIFEKITTEKREMQAIILAPTHELAMQINNEIKNISSNSNMDVKSMAIIGEANIKRQIEKLKEKPHIIVGSPGRILELIKKKKITAHTVKTIVIDEGDKLLDKNNLKVVKEVIKTTLRERQLMLFSATITESTLNIAKDLMKDSEVVKVKEKNTVNENIKHLYITGEHRERIEILRKLIAATNPKRAIVFINRNEEIELTTLKLQYHKIKAYGIYGAAEKEQRKKALEDFRSGKVQILVSSDLSARGLDVKDITHIFNLDLPENPKEYLHRVGRTGRASKEGIAISIITEKEKALIRKYEKEFNINIEEKKIYKGTLISSKGERSSQPKSKNKSTSAHKDNNKKKRSSSINKSKNNHKKKKY*
GCA_019836605.1	JACBBL010000003.1	7	septu_type_I	JACBBL010000003.1_189	PtuA1_00001	PtuA1	205483	207531	+	JACBBL010000003.1_205482-207531(+)_1	MDLCYLWIKEYKGLKNAEFNFSNEFSFNKVGNIININKIKGLENFFGNNIINLTAIIGENGSGKSNTLELIYKILSDGISKKDKVEFIIIFRNSLEYNTYSKCKEKIFLNTSKVEGYEKNFNKSIVLETNLIKQNLNLIFFSNVFDNRKNGTALYKNSNSFIRKLLDNGVCESIATNDLLASIRESDEYYDDRSAVEILHDQEFGRQINFAGDFYNKKLKNIKINEDIKIPKYVQIGTIAKEISLPDYYLGEQNEIFYKIYNEYIKKIIDDKYESFNFENEISKSCIENYFKEIVEEQEINKMYYSIDKKIECKWEKFESQKRGFELCKEILYLLKMDLDIILKEEIWYECEKNIKQNAEEKKEWYEFKEEIKEDIEEQKRLLDNNIKLIESISEIYKSEYDGEIYGNSYKIDFEKYNNQVMNIFKLHKLSYWNFSFLIFEWCHDDRTFSSGENAILNLFSRFYDVYKNKKITKDSLLIIMDEPEEYFHPEWQRNLINIIVDFFQTIFKEYTIQIIITSNSPFLISDLPKQNIIFLKEGKVCYRDEFRQTFGANIHTLLTKSFFMKNTIGEFANQKIKEVVKDLNEKTKEEILKINGRREEIEYIIDNIGEPVIKRKIESMYRAIFEKDIGYYHSKIKELQEEKAQLEKILKDKGLEEIDNVMKLLNNAIEELKSKVDDKND*
GCA_019836605.1	JACBBL010000003.1	7	septu_type_I	JACBBL010000003.1_190	PtuB1_00031	PtuB1	207524	208894	+	JACBBL010000003.1_207523-208894(+)_1	MIKIDDSVTRGIEEDYVKATKIIIKESIEKFEYNSLNQSYSLKDRKGNIICDFNNSYKEFIENLLGAKIEQDEESVNLTFNDNGKKIESITLSDLNKTIDYFLELFKKEYSFEIKSVLKVNYNMKQVVSKIDKLAINKTKDEIKKRKIEIDEFINLYEEFIDDGFLAKYKIKEKNGFSRIITNKEEFKKSFKLKNTYIEKIKDYKEKNKILKYIFDYKKLCNGVEIAKDVLLDRHELISKMGFRTCPYCNRQYITNYRDKNKKNKTTADLDHFYSKSEYPFLALSLYNFIPSCQICNSRFKVADDFYYKKHIYPYKEKFGEDAKFKTSFYTEEDIKDKDKIYDIRYLLGDSDNFKIEIKPKNPKSEIGTKIQNSIETFHLQDLYNLHKDYVREIIKKAIIYNESRIDELYTQYPELFSSREEVMQMVVSNYISDEALGKRPLSKLTKDICEELGLR*
GCA_019836605.1	JACBBL010000005.1	8	PDC-S07	JACBBL010000005.1_243	PDC-S07_WP_110056698.1	PDC-S07	277086	277484	-	JACBBL010000005.1_277085-277484(-)_1	MKKLIKVVGAIIENENNEILCALRSTKMSLPNLWEFPGGKIEKGESLADAIVREIREELDCTISFIDVFNENTHEYDKFIVNLTTARCKLIEGEPTANEHDKLIWLSKENLISLNWAPADIPAVEQLVKEKM*
GCA_019836605.1	JACBBL010000005.1	9	RM_type_I	JACBBL010000005.1_272	MTase_I_00004	MTase_I	312701	314158	+	JACBBL010000005.1_312700-314158(+)_1	MIAGELKSKIDRIWETFWTGGITNPLEVIEQFTYFLFIKDLDENEKLAESDAELLGIPFEGMFPSDRQYLRWSKFKNEEAGEMYRIVSQEVFPFIKDIHGDKQSAYSKYMSDAMFKIPTPLMLSKIVDAIDNLEIQDKDTKGDLYEYLLSKVATAGTNGQFRTPRHIIKMMAELMKPTPEDIIVDPAMGTAGFLVGAEEYLREKHSELFLVQGLKDHFNNKMFNGFDMDRTMLRIGAMNMMLHGVDNPNIEYKDSLSETNKDSEKYTLVLANPPFKGSLDYEAVSADLLKVSKTKKTELLFLALFLRILKTGGRCASIVPDGVLFGSTKGHKDIRREIVDNNKLEAIISMPSGVFKPYAGVSTAIIIFTKTGTGGTDKVWFYDMKADGYSLDDKRNPIEDNDISDIIERFNNLDKEEDRKRTEQSFFVPVDEIRENNYDLSINKYKEIEYEEVVYDEPKVILERVKKLEKEINEGIDELERMIER*
GCA_019836605.1	JACBBL010000005.1	9	RM_type_I	JACBBL010000005.1_273	Specificity_I_00033	Specificity_I	314162	315295	+	JACBBL010000005.1_314161-315295(+)_1	MEYIKLGELSEFIMGQAPNSQYCNKKGKGTPFVKAGQFGVKYPIIDEWTTKSLKKALKKDVLICVVGATAGKINLGCDCSIGRSVSAIRCNEKKLDHVYLYYYLKTWITKIRQQSQGSAVGVITKEMLNDIIIPVVTLSEQNRIVTILDKAQFLINKRKTQIEALDELVKSRFIEMFGDPVKNPMKLPKTPLSNIGQWKTGGTPSRSNSEYYNGNIPWLSSGELNNIYCFNSDEMITELAIKESSAKIIEKGSLLLGMYDTAALKSTINMIECSCNQAIAYAKLDENLVNTIYVYYCIQIGKDFYKSQQRGVRQKNLNLSMVKELEILMPELKLQNQFADFVNQGNTLKFEMEKSLKELEDNFNSLMQRAFKGELFN*
GCA_019836605.1	JACBBL010000005.1	9	RM_type_I	JACBBL010000005.1_275	REase_I_00008	REase_I	316575	319922	+	JACBBL010000005.1_316574-319922(+)_1	LCTNFEFLKFKKEFNVFSDACIEAEKSILVSPATTAILSRRALELAVKWVYSFDEDLGIPYRDNISSLIHSGSFLELIDSEMLPLIKFVISLGNVAVHTNKSITREEAILSLHNLYQFINWIDYCYGDDYKEKKFDENILLQGEEKRVRPEELKDLYDKLSSKDKKLEEIIKENEELRKEITQKRKDNTENYDFDIDEISEFDTRKIYIDVELKLAGWNFNKDIGEEIELFGMPNNAEKGYADYVLYGDNGKPLAVVEAKKTSKDPKIGREQAKLYADCLEKQYNVRPVIFYTNGLETYIWDDYNGYSERRIYGFFKKDELQLMIDRRTQKKTLRNINIKDEISNRYYQKEAITTCCEELERRKRKLLLVMATGTGKTRTAISLVDVLTRHNWVKNILFLADRTALVKQAKKNFSNLLPDLSLCNLLDSKDNPEESRMIFSTYPTMMNAIDDTKAKDGKKLFTCGHFDLIIVDESHRSIYKKYKAIFDYFDAYLIGLTATPKDEVDKNTYGIFDMENGVPTYAYEFDKAVEDEFLVEYETIEVKSKIMEDGIKYDELSDEDKEEYEEKFDDDKDIGEEIQSSAINQWLFNASTIDLVLNKLMEKGLRIEGNEKLGKTIIFAKSHKHAEAIKERFDILYPELDPNYAKVIDNKINYVDSLIDDFSDKDKLPQIAISVDMLDTGIDIPEILNLVFFKKIRSKTKFWQMIGRGTRLCEDLLGIGQDKDKFLIFDFCNNFEFFRMNPKGFKGNLGQTLSERIFNLKLDLVKELQDLRYSDEEYVSHRNELLKDLIEDVNNLNEDNFIVKMNLKYVQKYKNKDEWQSLGAINTKDIKEHISPLISKLKDDEFAKRFDILMYTIECSNLQGNSATRPIKSVIETAENLSKLGTIPQIQEQKYIIDKVRETEFWEDVDLFELDEVRSALRELLKYLEKATQTTYYTHFEDMIINEESHGAMYNVNDLKNYRKKVEYYLKEHENELAIYKLKNNKQLTKQDLETLESIMWQELGTKADYEKEFGDTPVNKLVRKMVGLDRNIANELFSEFLNNENLNTKQIHFVKLIIDYVVKNGFIDDNRILTEDPFRTVGNLSILFKDNRNEVISIMSKVAEIKTNAEIII*
GCA_019836605.1	JACBBL010000005.1	10	RM_type_IV	JACBBL010000005.1_242	mREase_IV_00004	mREase_IV	274080	277046	+	JACBBL010000005.1_274079-277046(+)_1	MDMITRNKMVTITDNIEFKSIENVNDNLIKNEILKASETGLVNKLIDSNLALTPKLVVNDYSKGSKVLSEIISELNKCEEFFISVAFITNSGILPLLETLKVLNKKGIKGKILTTDYLNFSEPKALKKLLEFPNIEIKLYSKENFHTKGYIFRYRDHYKLIVGSSNLTQTALTKNKEWNLKVSSLEEGSLTEGVISEFNQLWNEADKLTLEWIQTYEDIYRKQVEFTRKSKVPRLAQYKLKPNKMQVEAIQGLERLKENGQDRGLLISATGTGKTYLSAFELRNYNPERALFIVHREQIAKQALNSFRNVFGDTRSMGILSSTSKDVDKNFIFCTIQTLSKDKVLQSFDKNEFDYIIIDEVHKAGANSYQKIVNYFNPKFLLGMTATPERSDDFDIFKMFNYNIAYEIRLQQALEEDLLCPFHYFGVSDVTIDGIELDDKTDFKYLVAEERVKHIIDKINFYGYCGERVKGLIFCSDKKEAKELSDIFNTKGYKTVALTGESSQEEREKAIERLEQDETLNSLDYIFTVDIFNEGVDIPSVNQVVMLRPTKSSIIFVQQLGRGLRKNKFKEYVVIIDFVGNYNSNFLIPIALSGDITFNKDTIRKYVMEGTRVIPGCSTINFDEISKKKIFESIDLANFNNLKLIKESYFNLKQKIGRIPSLSDFDKFDSIDPLRIFATKLGSYYNFLKKYDKEYTVDFNDLQVLFIEFISKKLASGKRPHELIMIKNIIHNKVDLIGELKHELKKMYNIDFKEITETNVINVLTNEFPTGSAKKTYSKCIFLERKGNYYIISSEFKKCIENIYFKEMVMELIDFGLSRYNKNYSNRYMNTNFQLYQKYTYEDVCRLLEWEQGEVALNIGGYKYDKITKTYPVFINYDKSGDIENTINYEDRFESESQLIAISKSGRTIASQDIVQAYNAEKDGVEMTLFVRKNKDDKISKEFYFLGKIKAVGKPHQFTMKNTTKTAVEIRYKLITLVREDIYDYIIS*
GCA_019837105.1	JAINCW010000002.1	1	VSPR	JAINCW010000002.1_458	MTase_II_00147	MTase_II	533494	534909	+	JAINCW010000002.1_533493-534909(+)_1	VTVPAPERVEKSTAAVQALLRQLLEMYDAKTLANQLVAHGESHWSPAILKRLLISDRAGHRLSDGEFRYLRNLLPRPPAAHPNYAFRFIDLFAGIGGIRHGFEAIGGQCVFTSEWNKHAVRTYKANWYCDPDAHQFNADIRDVTLSHKNGVSDEEAAEHIRNTIPAHDVLLAGFPCQPFSLAGVSKKNALGRAHGFACDTQGTLFFDVARIIDARRPAIFVLENVKNLKSHDGGKTFRIIMQTLDELGYDVADAEDMGPDDPKIIDGKHFLPQHRERIVLVGFRRDLNLKGDFTLRDLPSLYPARRPTVADLLEPAVDAKFILTPVLWKYLYRYAKKHQAKGNGFGFGMVNPLNPDSVTRTLSARYYKDGAEILIDRGWDKALGEKDFDDPQNQQHRPRRLTPRECARLMGFETPQGYSFRIPVSDTQAYRQFGNSVVVPAFAAVAKLLASRISKAVQLRQSEAVNGGRSQ*
GCA_019837105.1	JAINCW010000002.1	1	VSPR	JAINCW010000002.1_459	NEase_II_00006	Vsr	534890	535381	+	JAINCW010000002.1_534889-535381(+)_1	MADVHNKATRSKNMRAIGTRDTAIEKRIAGLLTAVGFEFRVQDATLAGRPDFVIDAYQCIIFTHGCFWHHHDCYLFKVPATRTDFWLDKIGRNVERDKRDVSQLYAQGWRVLIVWECALRGRMKLNDVELTERLEEWICGGGQAAQIDTQGIHPITVSPPHTP*
GCA_019837105.1	JAINCW010000005.1	2	Mokosh_TypeII	JAINCW010000005.1_78	Mokosh_TypeII__MkoC	MkoC	87738	91256	+	JAINCW010000005.1_87737-91256(+)_1	MDSNTQGFTSYWRNTLADAESGKGAFERKDEESFTQWMNVDRGRLDEEIVQAFFEGEDEQVKTVEVMLRPQVWIRLLKHGKERTAGAPGIVTPLVTSALLNREGFLFPASPATIPRDLLEPLPKGTFSIGEMTEYDRYKTTHDSVTFGPGDEDEKREETDEQRAERYARYKQLWQTYLKETNELLKSVAGKWLDAPEQYEPAGYGYVIKANQSGGASIHILPMYDHLLSCKKEVPLLARFASKDKSPVEPLLASNAMFTERLGHSGDKFPLAVAQRDALSHYLTQQPGDILAVNGPPGTGKTTLVLSIIATEWARAALNKTEPPVVIATSTNNQAVTNIIEAFGKDFATGSGPMAGRWLPDVKSFGAYFPSSSRKAEAAKKYQTEDFFNRVESLEYVEDARFFFLEKASAAFPTVECHSPEQVVDLLHQRLVELSAELEQIEPAWDALNAIREERSAVSDDLEQYIEDKRTSLLNSTNEISLLTQGKKQWEQYRAGESFMFALFSWLPAVRTKRHYQMKLFLEATFGERMTAFQGALPDGIDAFINGLIEQARKEQAGYQQQMDLAEDISRRESEAAMRWHHITHSLGNPGETELSLHEADELADTQLRFPMFLLATHYWEGRWLMDMAAIDNIQKEKGRTGAKSTKARWQRRMKLTPCVVMTCFMFPYHMKTSEFVGGNKKFDDNYLYNFADLLIVDEAGQVLPEVAAASFALAKKALVIGDTEQIAPIWNSLPGIDIGNMVEENILPGGTQEELTESYALVCDSGKSAASGSVMKIAQFNSRYQYDPDFARGMYLYEHRRCFDNIIGYCNTLCYHGKLQPKRGEEKETIFPAMGYLHIDGKGMQASGGSRYNAFEAETIAAWLAAHKEEIERHYGEPLHKVVGVVTPFSAQVSTIKSSLRKLDINCSGDENSLTVGTVHSLQGAERAIVLFSPVYSKHEDGSFIDSDSSMLNVAVSRAKDSFLVFGDMDLFEIQPGSSPRGLLAKYLFASTDNALQFEFQERQDLSTSQTQISTLHGVEQHDAFLNQTFDAINQSITIVSPWLTWQKLEQTGFLASMSQARARGIDITVVTDKTFNTEHTDFEKRKEKHQRLNEALEKLNEMGITTKLVNRVHSKIVVGDEGLLCVGSFNWFSAAREERYQRYDTSMVYRGDSLKAEIKTIYSSLEQRQL*
GCA_019837105.1	JAINCW010000005.1	3	PDC-S07	JAINCW010000005.1_270	PDC-S07_WP_110056698.1	PDC-S07	303306	303701	+	JAINCW010000005.1_303305-303701(+)_1	MMKTLQIAVGIIRNPQNQIFITQRAADAHMANKWEFPGGKIESGETPEQALVRELQEEVGITPLGATLFDKLEYQFPDRHITLWFWLVESWEGEPWGKEGQPGNWIELQASDAEKFPPANEPVILRLVAQP*
GCA_019837105.1	JAINCW010000005.1	4	PDC-S11	JAINCW010000005.1_74	PDC-S11_WP_098770551.1	PDC-S11	80616	81719	-	JAINCW010000005.1_80615-81719(-)_1	MPVHHAIWRIGENPQPLTISKLPSEQLLEKMILNDPTILSDQWMIIGHQENTLDKGRIDLLAIAPDASLILIELKRDRTPREVVAQALDYASWVDDLTADRLSQIYEKFSGGGNLGSAFKQRFNAELEEESLNQSHQIIIVAAELDPSTERIVDYLSKNGISINVLFFKVFQHGDEQFLSRAWLIDPSETQTNAAQATAGTSANAKEPWNGEFYVSFGDPQSRVWEEARRYGFISAGGGSWYSQTLKQLQPDDRVWVKIPATGYVGVGIVQSAVEPASSFTIKTEHGEMPAIDVLKYSDLYRQNADDPDKSEYFVPVKWLETRSELEAVNEVGFFGNQNTVCKPTTPKWRFTVEKLKRYFTQWDTEK*
GCA_019837105.1	JAINCW010000005.1	5	RM_type_I	JAINCW010000005.1_75	Specificity_I_00128	Specificity_I	81730	83487	-	JAINCW010000005.1_81729-83487(-)_1	MTVEKLITDHIDIWSSALQTRSTAGRGSNGKIDLYGIKKLRELILELAVRGKLVPQDPNDEPASELLKQIAKEREELVKSKAIRKPKALEKIAITNTPFDLPDGWEWCYLNDIGDWGAGATPSRSNSKYYNGDIPWFKSGELSSDFISESEESITELALQECSLRDNKVGDVLIAMYGATIGKTSILNVRGTTNQAVCACTPYSGISNIYLITLLKAYKRVFIGMGAGGAQPNISREKLIATVFALPPQNEQKRIIHKVDELMSLCDQLEQQSLNRLDAHQQLVETLLATLTDSQNAEVLAENWARISLHFDTLFTTEVSIDALKQTILQLAVMGKLVPQDPNDEPASELLKRIEQEKAQLVKEGKIKKQKPLPPVSDEEKSFELPDGWEWTTMQGLYPEFQNGLSSRGSSSGKDSVVIRLADIKNWKVSFADTRAIAITDSEKQKYCLDKNDILIVRVNGSADIVGGFVLYDDDQNVCYCDHFIRLRLPYKRVIDENYLILVASSPLIRRKINNLFITTAGQKTVNQTHISSLLFPLPPYKEQKCIVARVNELFSLCEQLKLRLQSAHQTQLNLADALTDAALN*
GCA_019837105.1	JAINCW010000005.1	5	RM_type_I	JAINCW010000005.1_76	MTase_I_00008	MTase_I	83487	84959	-	JAINCW010000005.1_83486-84959(-)_1	MSISSVIKSLQDIMRKDAGVDGDAQRLGQLSWLLFLKIFDTQEEELELELDDYQFPIPQRYLWRSWAANSEGITGDALLEFVNDDLFPTLKNLTAPIDKNPRGFVVKQAFSDAYNYMKNGTLLRQVINKLNEIDFSSSQERHLFGDIYEQILRDLQSAGNAGEFYTPRAVTRFMVNRIDPKLGESIMDPACGTGGFLACAFDHVKEHYVKTTEDHKTLQRQIHGVEKKQLPHLLCTTNMLLHGIEVPVQIRHDNTLNKPLSSWDEQVDVIVTNPPFGGTEEDGIEKNFPAEMQTRETADLFLQLIIEVLADKGRAAVVLPDGTLFGEGVKTKIKKLLTEECNLHTIVRLPNGVFNPYTGIKTNILFFTKGQPTKDVWFYEHPYPDGVKNYSKTKPMKFEEFQAEIDWWGNEADDFASREENNQAWKVGIGDIIARNFNLDIKNPYQGETISHDPDELLAQYQTQQAEISELRNQLRDILGAALAGNKGAN*
GCA_019837105.1	JAINCW010000005.1	5	RM_type_I	JAINCW010000005.1_77	REase_I_00010	REase_I	85031	87472	-	JAINCW010000005.1_85030-87472(-)_1	MVGENKTHLTETDIITKYILPAVKTAGWDVMSQVRQEVKLRDGKIVVRGKLASRIKVKSADIVLYHKPNLPLAVIEAKANKHAISKGMQQGLDYASLLDVPFVFASNGDGFIFHDKTNPQQLESEIALSDFPTPEQLWQKYCAWKGFTQEQLPVISQDYYDDGSGKSPRYYQMQAINRTVDAVSAGKNRILLVMATGTGKTYTAFQIIWRLWKAKNKKRILFLADRNILVDQTKNNDFQPFGTAMTKVTGRTIDPAYEVHLALYQAITGPEEHQKAYKQVDPNFFDLIVIDECHRGSASEDSAWREILEYFGSATQVGLTATPKETEDVSNIDYFGEPVYTYSLKEGIEDGFLAPYKVVRVDIDVDVQGWRPVKGQLDKYGEEIEDRIYNLKDFDRKLVIDERTMLVAQTITDYLKRTNPMDKTIVFCNDIDHADRMRHALVVLNPEQVLKNEKYVMKITGDDDIGKAQLDNFINPKKAYPVIATTSELMTTGVDAQTCKLVVLDQNIQSMTKFKQIIGRGTRINERHGKLWFTILDFKKATELFADPRFDGLPEKVLVVKPDDISDESSDFNERLEEETLNDDVDKPASEVREDAAEYHVNRDNHSGNGEFHSDDADKVRKFYVNGVAVKVLAKRVQYYDSDGKLVTESFQDYTRKTMLKDSEYASLDSFVRKWQEAPRKQAIIEELAQLGILWDVLAEEVGKDLDPFDLLCHVVYGQPPLTRQERAANVRKRNYFTKYAEPAQQVLNTLLDKYADEGVQEIEDVQVLKLKPFDALGRPIEIIKTRFGDKKAYEQAVNELENEIYQLPPRSA*
GCA_019837105.1	JAINCW010000006.1	6	PD-T4-6	JAINCW010000006.1_115	PD-T4-6_WP_067834564.1	PD-T4-6	123309	124742	+	JAINCW010000006.1_123308-124742(+)_1	MTDNDNNRTVPNALPVGYRFNEFEIKEVIGGGGFGIVYRAWDHQLERTIAIKEFMPSSLAVRGEDMTLVLRSERFGKAFSAGLNSFIQEARLLARFNHPNLLHVLRFWVQNDTAYMGTLFYSGTTLSRLREEKPELINEAWIRRMLPMLFGAIKTIHDEGYLHRDISLDNIQIQDNGLPVLLDFGSARRTIGNLSDETETMLRPGFAPIEQYTDDNESEQGPWTDIYALGAVLRTLIVGSPPPVSVVRSIQDTCKPLVELMPQGYSIPLLQAIDKALALHMEDRPQSIEEFAALIEMPVAGIDEVLTAKKTGTMLVPVEEEASASALDWRRYKLPGLVAAGVLVGVVAGAMLFGGGSQETPEQTAQTPAVSPPAETSSQSETRPATADVSEPVAPPATAQQSAPPVDASPVALVYIRMLDGETLKVNGESKALRPGNNGYASLKLPAGETRIELEGNGRTRTQTLDIAKPGTWLVNP*
GCA_019837105.1	JAINCW010000010.1	7	RosmerTA	JAINCW010000010.1_52	RosmerTA__RmrT_2585209417	RmrT	52576	53190	+	JAINCW010000010.1_52575-53190(+)_1	MMQPWELNSVLTADRLKQLASLIRDVRDEVIDRHDDEIGDTARGTGMRAYECSRSRIIRAVKDGKNWPWLGIVKPDGRFTFSIQSVPVRLYRGKPSCPEERRLIPSIEALRQMSWLEPEVGDAASVLWFFAIELDEMRYVERVTFVGFLEGQQISCWEIPLDERVPAFGPAMSELPQPVETKKALVSVKKKERKAENDGKDNGQ*
GCA_019837105.1	JAINCW010000010.1	7	RosmerTA	JAINCW010000010.1_53	RosmerTA__RmrA_2585209417	RmrA	53332	54321	+	JAINCW010000010.1_53331-54321(+)_1	MDVRNALAEYLDVSSSFFGIPMSGDVKPEQCHFRKRQTTPVGVKERVQAYSTVLEQLVVELHEHLDMPQNGFNLIDNTKITELTPPIIEKIAEGARLRWNLSADAPIDNMVNVLENQGAIVTCFDGVSDKVDALSVNRKYPIIIRNNAKESVCRMRFDLAHECGHLIMHDGIETGCKQTEREADAFASAFLFPRKSFASEFPACLNFDGSFNWKKIYDLKVRWKMSAKAIIFRAHFLGFINAQQYRSANVWFSQTRQSRQEKLDDVLQMEEPHILKESITVMKEQLGITFEKMADKLGIKPILLASVTGVEYKETTSDIYDDVVVPFKF*
GCA_019837105.1	JAINCW010000014.1	8	PDC-S12	JAINCW010000014.1_98	PDC-S12_WP_034891581.1	PDC-S12	83372	84040	-	JAINCW010000014.1_83371-84040(-)_1	MAEGPLNESEMAWLEETLISYGHDDASVIDVSELDGMLTAVLSGPVVVEPDTWLVAVWGGEKYIPRWKNDREMNRFIDLCFKHMNDIAERLSEYPDQFEPLFGYNDVDGQSYTVVEEWCYGYMRGVALTDWSSLPEALEADLAVIALHGTEENSEKLDALTEEEYMASIESIQPAALRLYNYWVANPQQPEAKKPIVNGSKVGRNDPCPCGSGKKFKSCCLH*
GCA_019837105.1	JAINCW010000020.1	9	PDC-S07	JAINCW010000020.1_19	PDC-S07_WP_110056698.1	PDC-S07	19210	19626	-	JAINCW010000020.1_19209-19626(-)_1	MLKTLDVVAAILENEGKILLAQRPEHADQPGMWEFAGGKVEAGETQPEALIRELREELGIEAVPAQYVASHQREVSQRLIHLHAWHVPEFSGELKAHYHSALVWCTPEDAFTYDLAPADIPLLEAFILLRDARPAGLY*
GCA_019837105.1	JAINCW010000023.1	10	DMS_other	JAINCW010000023.1_11	mads_8	mad8	5061	6638	+	JAINCW010000023.1_5060-6638(+)_1	MNEADKGKICLGALLFTPLVTWFIAAKALYGFTPKDARERLVLLIQQTFDLWPLWGALLVGEIIAIIGLIIFFKFNHQIFKGAPFKKIYRGTRLVSQRALASITKEREPQITIADIPIPTKAEGTHISIAGATGVGKSTIFAEMMKCCLMRGKMQRVASNKDRMIILDPDGDFLSRFYKKGDKILNPYDARTEGWVFFNEIKSDFDFERFGVSIVPTAKDSQTEEWNGYGRLLFTEVSRKVFNTSRNPTMEEVFYWTNEVPLEELEEYVRGTKAQALFAGSGRAVGSARFVLSNKLAAHLKMPAGNFSIREWLEDPKGGNLYITWTDEMREALKSLISCWTDSIFSIVLGMSKSNSRKIWTFIDELESLDYLPSLRDALTKGRKKGLRVVTGYQSYSQVISIYGSDVAETLLSNHRTSVVMAAGRLGERTLEFVSKSLGEIEGEREKTGISRRFGQLGTKNTNDDHKRERAVTPTEIATLDDLTGYIAFPGNLPVAKFETHHVNYTRSNPVPGVVLRESTAFAGM*
GCA_019837105.1	JAINCW010000023.1	10	DMS_other	JAINCW010000023.1_15	DrmC_00030	DrmC	10528	11082	-	JAINCW010000023.1_10527-11082(-)_1	MIQRLKKRNFLFKAALVAAVLYGASAPSLFAASAQVGFSPEGTAQQLVINVIGSAKDNIRMMAYSFTAPDIMKALIAAKRRGVDVKIVVDENGNTGRASRAAMNLVTNAGIPLRVNSNYKIQHDKVIIVDGRHVETGSFNYTASAEKYNSENAIVMWDAPELAGQYLKHWQSRWNQGRDFTPSY*
GCA_019837105.1	JAINCW010000034.1	11	RM_type_II	JAINCW010000034.1_1	REase_II_00069	REase_II	181	1395	+	JAINCW010000034.1_180-1395(+)_1	MLMSVFHNWLLEIACENYFVYIKRLSANDTGATGGHQVGLYIPSGIVEKLFPSINHTRELNPSVFLTAHVSSHDCPDSEARAIYYNSRHFGKTRNEKRITRWGRGSPLQDPENTGALTLLAFKLDEQGGDCKEVNIWVCASTDEEDVIETAIGEVIPGALISGPAGQILGGLSLQQAPVNHKYILPEDWHLRFPSGSEIIQYAASHYVKNSLDPDEQLLDRRRVEYDIFLLVEELHVLDIIRKGFGSVDEFIALANSVSNRRKSRAGKSLELHLEHLFIEHGLRHFATQAITEGNKKPDFLFPSAGAYHDTEFPVENLRMLAVKTTCKDRWRQILNEADKIHQVHLFTLQEGVSLAQYREMRESGVRLVVPSSLHKKYPEAVRAELMTLGAFIAELTGLYADIP*
GCA_019837105.1	JAINCW010000034.1	11	RM_type_II	JAINCW010000034.1_2	MTase_II_00147	MTase_II	1429	2862	-	JAINCW010000034.1_1428-2862(-)_1	MSEFELLAQDLLEKAEAEEQLRQENDKKLLGQVLEIYDQKYVAELLRKVGKNEWSRETLNRWINGKCSPKTLTLAEEELLRKMLPEAPAHHPDYAFRFIDLFAGIGGIRKGFETIGGQCVFTSEWNKEAVRTYKANWFNDAQEHTFNLDIREVTLSDKPEVPENDAYAYINEHVPDHDVLLAGFPCQPFSLAGVSKKNSLGRAHGFECEAQGTLFFDVARIIRAKKPAIFVLENVKNLKSHDKGKTFKVIMDTLDELGYEVADAAEMGKNDPKVIDGKHFLPQHRERIVLVGFRRDLNIHQGFTLRDISRFYPEQRPSFGELLEPVVDSKYILTPKLWEYLYNYAKKHAAKGNGFGFGLVNPENKESIARTLSARYHKDGSEILIDRGWDMATGETDFANEENQAHRPRRLTPRECARLMGFEKVDGRPFRIPVSDTQSYRQFGNSVVVPVFEAVAKLLEPYILKAVNADSCKVERI*
GCA_019837185.1	JACMYR010000001.1	1	PDC-S12	JACMYR010000001.1_323	PDC-S12_WP_034891581.1	PDC-S12	329969	330634	+	JACMYR010000001.1_329968-330634(+)_1	MKMEPLNENELEWLDDVLTKYNTDQVILDVAELDGLITAVLSSPRPIEPEQWLVAIWGGPAYVPRWTSEKEMTRFMDLVFQHMADTAARLEDYPEQFEPLFGLREVDGHELTIVEEWCFGYMRGVSLSDWSDLPDTLKPALEAIALHGTEENFALLDKMSPEAFDKSVDAIRIAALELHAWWMAHPHTTPLQMPIKAEVKVGRNDPCPCGSGKKFKQCCLH*
GCA_019837185.1	JACMYR010000001.1	2	RM_type_III	JACMYR010000001.1_262	REase_III_00001	REase_III	270980	273940	-	JACMYR010000001.1_270979-273940(-)_1	MKLHFESDLTYQQNAITSVCDLFEGQEKWESEMTVLAPAQGALSFEGATGSMPVNPQIPEDDVLLKNLNNVQLKNQLPPSPVLDSHDFTVEMETGTGKTYVYLRTMLELNKRYGMSKFIIVVPSVAIKEGVYKTLQITEEHFKSLFAGVPYEYYLYDSAKPADVRNFATSSVMQIMVMTVGAINKKDVNKLYQSSEKTTVDDLDKPIDLIRATRPIIIVDEPQSVDGGLNGAGKTALDAMHPMFTLRYSATHVHKHHMVYRLDAIDAYNQKLVKQIEVAGLEVQNASNSPYVKLVSINNKKNSISATVIVDIADKKGNVNRSEITVYDGMTLDDETGRDIYQGYRISEIRTGKEGYLTLETPSDTYYMKVGDVVGDIDPMLIQRHMIRRTIREHLDKELRLNTQQIKVLTLFFIDKVDLYRQTNEEGVREPGEYARIFEEEYLKAIKSPAYKDLLPSHPEHAKDVHDGYFSIDKKGAWAETSESNNTGRENAERGYNLIMKNKEKLLSFSNPVRFIFSHSALKEGWDNPNVFQICSLREMGSERERRQTLGRGLRLCVNQEGERVRDDSINILTVVASENYEAYAERLQSEIESETGIRFGVIEKDAFAHLIFADSSQGLGISGSHDIWSELQTEGYIEKSGKITKTLKKELFENTFVVSEKYASLQEQIETILRKSAGRLNINNADERKTIKYRKEVLNSPEFEALWQRICQKTLYRLAFDEEELIKSCTKSLSEMQPVAKAMVSFSKATIKQSQSGLDVKALSNGTTSSVVDVAEQPLPDILGVLQEKTGLTRRSLSTILKESGRLADFAKNPQQFISEAIGRINYCKRLSIVDGIKYYPLKGEVYAQSLFMDKELTGYARNLFETSSKSVYEYVPKDSEVESRFAQELEEQDEVKLYVKLPGWFKIPTPLGTYNPDWALVIEDNGEEHIYFVVETKSKHIGLGHEEDAKIACGTAHFSALKAEKINAAKYVRATAITEIMSSL*
GCA_019837185.1	JACMYR010000001.1	2	RM_type_III	JACMYR010000001.1_263	MTase_III_00003	MTase_III	273950	275926	-	JACMYR010000001.1_273949-275926(-)_1	MNKLSPEMPELQSMNITADNITKLKSLFPEAFNENGIDFDVLKQLLGENVDEKEERYGLNWHGKRQARQLALTPSRGTLRPCKDESVDWDNTKNLMIEGDNLEVLKLLQKSYTGKVKLIYIDPPYNTGKDFVYPDNFQDNMKNYLEITGQTEEGVRVSTNAETSGRYHTDWLNMMYPRIKLARNLLSDSGFIFISIDEHEVHNLCSLCFEIFGEENFIALIANTNNPKGRSDDKFIATAHEYILVMTKNITHAKTYGFEPDDKILKRYNKIDEAGEVFRDMDLRKTGDADRRQDRPDMFYYFYYDEVKNKLSVSKDQKNDGLIEIKPIRDDGTDGRWRWGFDTAKTKIESVYAKFMPTKKMWGIMEKDYLSKRDAVKATSSWTHRDVNSERGSEQFIEIGFDKEVFSRPKPLGTLLRIIEIATYPNEECIALDFFGGSGTFGHAVFTANAIKNRKIKFVIAQLPELVDENTKEQAIAAAFLKKHGMSLKISEITKERLRRAGKKVREDNPDWNGDVGFRVFKLDTSNIRPWEATAETLSEQIDAYVSPILEGRNEEDLLTELMLKRGIDLSVNIETRQFDGLTVSCVDGGKLFTCFAKQIPASSVEELTKGIIDWYKSLKAGKDTVCYFLDDAFENNVAKTNLCAILEQHGLTNLHSL*
GCA_019837185.1	JACMYR010000001.1	3	VSPR	JACMYR010000001.1_273	MTase_II_00147	MTase_II	287179	288609	+	JACMYR010000001.1_287178-288609(+)_1	MQENISVTHARNLIADDAGSEIQAMLSQLLEIYDVKTLVAHLNGLGEQHWSPAIFKRVMMNAAWHRLSDNELSCLKTELPTPPAHHPHYAFRFIDLFAGIGGIRRGFEAIGGQCVFTSEWNKHAVRTYKANYFCDPLQHRFNEDIRDITLSHREGVSDDEAAEHIRQHIPQHDVLLAGFPCQPFSLAGVSKKNALGRAHGFACETQGTLFFDVVRIIDARRPALFVLENVKNLKSHDQGNTFRIIMQTLDELGYDVADAADNGPDDPKIIDGQHFLPQHRERIVLVGFRRDLNLKTDFTLRNIARCYPPRRPTLAELLEPVVEAKYILTPVLWKYLYRYAKKHQARGNGFGYGMVYPDNPESVARTLSARYYKDGAEILIDRGWDMAKGEVNFDDAGNQQHRPRRLTPRECARLMGFEAPQTYQFRIPVSDTQAYRQFGNSVVVPVFAAVAKLLEPKIHQAVTLRQRETADGGRSR*
GCA_019837185.1	JACMYR010000001.1	3	VSPR	JACMYR010000001.1_274	NEase_II_00006	Vsr	288590	289060	+	JACMYR010000001.1_288589-289060(+)_1	MADVHDKATRSKNMRAIATRDTAIEKRLAGLLSAQGITFHTQDTTLPGKPDFVVNDYDCVIFTHGCFWHHHHCYLFKVPATRTAFWLEKIGKNVERDERDIQRLQALGWRVLIVWECALRGRAKLSDAALAERLEEWICGGGASAQIDTQGIHLLA*
GCA_019837185.1	JACMYR010000002.1	4	PDC-S04	JACMYR010000002.1_29	PDC-S04_WP_169250289.1	PDC-S04	21027	21629	-	JACMYR010000002.1_21026-21629(-)_1	MSDKFGEGRDPYLYPGLNVMRNRLGIHQAQRLAQAAYEMTALRAATIELGPLVRGLPHLCAIHRQLYQDIFDWAGQLREVDIYQGDTRFCHFAYIEKEGNALMQDLEEEGYLVGLTHEKFVERLAHYYCEINVLHPFRLGSGLAQRIFFEQLALHAGYALSWQGIAVETWNQANQSGAMGDLSALRAIFQKAISEARETE*
GCA_019837185.1	JACMYR010000002.1	5	PDC-S05	JACMYR010000002.1_308	PDC-S05_WP_110807286.1	PDC-S05	331582	332610	+	JACMYR010000002.1_331581-332610(+)_1	MEDKYLTQSPAGEFIMFASGDGKVRVECRFESNTLWLSQGMICELYGKAKATISEHIKNIFADGELEENSVVRFYRTTASDGKNYQIQYFSLPLILAVGYRVRSPRGTQFRQWATQTLQEYLIKGFVMDDERLKNPPVGSSAVPDYFDEMLERIRDIRASERRVYLRVREIFALAADYQPSLKETTQFFQTIQNKLHFACTGYTAAELIHQRADACQPHMGLTSYKGEEVRKCDVTVAKNYLTQDEVSELNRVVNMWLDFAEDQARRRQQVFLRDWQDKLDQFLQFNDREVLQGAGKVSKKMADEKAQAEYSQFAEQQRRLKEAEGEKDIAALLQWKTEPKK*
GCA_019837185.1	JACMYR010000003.1	6	PDC-S02	JACMYR010000003.1_233	PDC-S02_WP_151674975.1	PDC-S02	231913	233016	+	JACMYR010000003.1_231912-233016(+)_1	MTNPTLAPQSDEYQQIHDGIIRLVDTARTETVRSINAIMTATYWEIGRRIVEFEQGGEARAAYGTQLIERLSVDLSQRYKRGFSNRNLWQIRTFYLCFQHIEIPQTLSAESSNLIPLAKTFPLPWSAYVRLLSVKDNDARTFYEKETLRNGWSVRQLDRQIATQFYERTLLSHDKSAMLQQPAPAEPNVLPEQAIRDPFILEFLNLKDEYSESDLEDALLSHLMDFMLELGDDFAFVGRQRRLRIDDSWFRVDLLFFHRRLRCLLLVDLKVGKFGYADAGQMNMYLNYAKEHWTMPGENPPVGLVLCAGKGAGEAHYALTGLPNTIMASEYKVQLPDEKLLTDELIRSQTMLETQLTRGGSLTTEKN*
GCA_019837185.1	JACMYR010000004.1	7	cas_type_I-E	JACMYR010000004.1_65	Cas3e_WP_189128522.1	Cas3e	78698	80905	-	JACMYR010000004.1_78697-80905(-)_1	MTQIEYLDYLCYWGKTDKSTENITCNYHLLAYHCLDVAACGEYIIKNNTFNSCNILKECNISGTNAENWIIWFLASHDIGKFARGFQKYAEFPDSPLVSPISGVSAFERHDSLGFYLWGKLFEAWSSGSNEIIAGIEPENRARFESALNSWMLISTGHHGIPPDTMKNRSSLAFTDEDIVAATHYLEALSELFPFTLPQEWKTKAGRKCLKQHSWFFAGLVTLADWMGSDESQFPLLSSAMPLKDYWPLACEKAQQAILRMPPLSQHSHYQDHRALFPFIQTLTPLQQRASELDISAPGAQLVVLEDVTGAGKTEAALILTHRLMSANKGHGLYVGLPTMATANAMYQRLASAYHALFTDESRPSLILAHGGREMSDSFRQSIWQPTENIAEDYARDDGNATTECHTWFADSRKKALLAEVGVGTLDQLLMAVMPFRHQSLRLLGMRDKILLLDEVHAYDGYMVKLLEGLLRFHAAQGGSAIILSATLPAALREKLLNAFSDGAEFMSAGGSDNAGYPWLSHLTSSGLLEQPLATRPEVQRTVAVNWIQQRQEALDIIYRVVATGQCICWIRNTVDDALDTYQQLLHEGIVPEQDLLLFHSRFAFIDRIAIENKTLNWFGNNAPVSERRGKVLIATQVVEQSLDLDFDWMITDLAPIDLLIQRAGRLQRHIRDAHGQRKSTLPDERQPPVLHISGPSLAGAGRRGLVGARAKRYRLCLHRSCLPVAYPGAAASTW*
GCA_019837185.1	JACMYR010000004.1	7	cas_type_I-E	JACMYR010000004.1_67	casA_cse1	Cas8e	81263	82798	+	JACMYR010000004.1_81262-82798(+)_1	MDLTKEKWLPVIFSNGDKKKISLRDLLDNRIQDLAYPRADFQGAAWQMLIGILQCTVAPEDKEEWADIWHESIEFEQWEKALNTISLALQFGEQKPSFLQSFDPLDSEYGSIAGLLVDAPGGNALKLNKDHFVKRGNVEQICPHCAAIALFAIQTNSPAGGAGYRVGMRGGGPLTTLVVPQEEDKYPLWKKLWLNVLPQEEPPNVTQHPLIFPWLAPTKTSEKAGNVVTPDNAHPLQAYWGMPRRIELDFTHTVAGICDLCGEHHESLLLQMRSKNYGVQYDSWLHPFSPYRQALKDPSAPWLAFKGQPGGLSYKDWLGLMLNREDKFNKMQPAKVVRAAGQRNKMSLWCFAWDMNKAKVRCWYQHRIPLISVSHEEQFLAALNIVLVLASESLSLLRNALKSAKFDCPKEAKMDFSMVDIAFWQETEPAFRTLQEALAVDPLRQDTQTRHAVSQWEAELAHYLFHVFDRDALTNPDCPDDILQRQLTARQDLASSYRKHKARKDVLALVE*
GCA_019837185.1	JACMYR010000004.1	7	cas_type_I-E	JACMYR010000004.1_68	casB_cse2	Cas11e	82815	83417	+	JACMYR010000004.1_82814-83417(+)_1	MLNSNTAVLCRILHPDAQKALLDWFATLSERYERKDGKRVNGRAWRAELKRMAPPYGVMICEGHDALRQALLKHMRLQPLDEMALALFVSVAVHIKSHKENISFAAQLGEKLKGSTSCVSGLRFERLQKASDPETFCQLLIQAVKIRGTEGVNVLSLADGIFLWMEEWQRRENHQPEFRNPFERSRIRWANEYLSTSRGK*
GCA_019837185.1	JACMYR010000004.1	7	cas_type_I-E	JACMYR010000004.1_69	pfam09344	Cas7e	83440	84498	+	JACMYR010000004.1_83439-84498(+)_1	MTTFIQLHLLTAYAPANLNRDESGRPKTAFMGGVERLRVSSQSLKRAWRVSETFEAAMDGFMGKRTRRIGVDYVYRPMKDAGIEEKIAKSSSELIAKQFGKLKSDKDAKPEKNLEIEQIVHVSNHEISLIKQLVDTLIADKREPNDEEVKLLRKEQRSVDMALFDRMLASSPEFNVEAACQVSHALGVSAVTVESDFFTAVDDLNNKEEDAGSGHMGEQGFASALFYTYVCISRDLLVENLGGNEELAKRTIAALTETALTVSPTGKQNSFASRAYATYALAEVGQKQPRSLAAAFFQPVRDTDQIPAAITRLKQQRASFDSVYGNCADDYRELNVQEGTGSLAELLAFVSQ*
GCA_019837185.1	JACMYR010000004.1	7	cas_type_I-E	JACMYR010000004.1_70	cd09645	Cas5e	84508	85233	+	JACMYR010000004.1_84507-85233(+)_1	MKEYLVFQLYAPLASWGEEASGEIRHSATVPTRSALLGLLAAALGIRRDEEARLNNFNRHYHLAVHALASQDRWLRDYHTVSAPRENKKYRYYTRRDELTLASDEVGTLISQREYRCDGYWHVAISATPDAPYSLSELREALLTPHFPLYLGRKSCPLALPLAARLMTGTLKEVFTHAVEEISAAELSGFTLREGICYWDDPDEESLVWQQKQHSNNQPVSRQRWQFGGYTRFNGPLQERT*
GCA_019837185.1	JACMYR010000004.1	7	cas_type_I-E	JACMYR010000004.1_71	casE_Cse3	Cas6e	85233	85937	+	JACMYR010000004.1_85232-85937(+)_1	MYLSRIQLRFNNLRPEMLAKWNSARPYASHQWLWQLFPEQELRQFLFREEAHGGFFMLSAIPPLLQHSLFLIETKLFNPQLTNGLELDFQLRANPVITRNGKRSDVMMNAKHQAKANGVEKERWWELQQQAAQAWLEQQGQQHGFRLIAPEPDDFAMWAGDEYSELQAHCGCVQAYQQHRFVRKDQETPITFSSVDFSGALCITDAALFKQALFSGLGKSKALGCGMLMVKRKR*
GCA_019837185.1	JACMYR010000004.1	7	cas_type_I-E	JACMYR010000004.1_72	Cas1e_WP_035839043.1	Cas1e	85937	86854	+	JACMYR010000004.1_85936-86854(+)_1	MSWLPLNPIPLKDRVSMIFLQYGQIDVIDGAFVLIDKTGVRTHIPVGSVACIMLEPGTRVSHAAVRLAATVGTLLVWGGEAGVRVYASGQPGGARSDKLLYQAKLALDEDLRLKVVRKMFELRFGEPAPSRRSVDQLRGIEGSRVRATYALLAKQYGVKWQGRRYDPKDWEKGDVINQCISSATSCLYGVTEAAILAAGYAPAIGFVHTGKPLSFVYDIADIIKFEIVVPKAFEIARRNPAEPDRDVRIACRDIFRSGKTLAKLIPLIEDVLAAGEIQPPLPPEDSHPIAIPLPVALGDSGHRST*
GCA_019837185.1	JACMYR010000004.1	7	cas_type_I-E	JACMYR010000004.1_73	Cas2e_WP_051024046.1	Cas2e	86857	87150	+	JACMYR010000004.1_86856-87150(+)_1	MSMLVVVTENVPPRLRGRLAVWLLEIRAGVYVGDVSAKIREMIWQQVSVLADEGNVVMAWATNTESGFEFQTFGVNRRIPVDLDGLRLVSFLPVENQ*
GCA_019837185.1	JACMYR010000005.1	8	PDC-S07	JACMYR010000005.1_84	PDC-S07_WP_110056698.1	PDC-S07	96247	96642	+	JACMYR010000005.1_96246-96642(+)_1	MKKLQIAVGIIRNPNDEIFITRRAADAHMANKLEFPGGKIEAGETPEQALIRELQEEVGITPTQVTLFDTLEYQFPDRHITLWFWLVERWEGEPWGKEGQPGRWIAQNALNTDDFPPANEPIIRKLRQFAP*
GCA_019837185.1	JACMYR010000008.1	9	RM_type_III	JACMYR010000008.1_103	MTase_III_00010	MTase_III	102396	104354	+	JACMYR010000008.1_102395-104354(+)_1	MLKDNQKHNESVAPNSAFLSELQRALPEFFIADRYNEQGELIAKGGFDLAKFERALKARNIDELTSGYQIDFIGKDYAKKQAGEKSVTVIVPDVEHNTLAENKNSHNLFLTGDNLDVLRHLQNNYADTVDMIYIDPPYNTGSDGFVYPDHFEYSDRALQDMFGLNDTELARLKSIQGKSTHSAWLSFMYPRLFLARKLLKDTGFIFISIDDNEYANLKLMMDEIFGEGGFVTNVMWKRKKEISNDSDNVSIQGEYILVYAKTGQGALRLEPLSKEYIQKSYKEPTEQFPEGKWRPVPLTVSKGLSGGGYTYKITTPNGTVHERLWAYPEASYQKLVADNLVYFGKDNGGIPQRVMYAHHSKGQPTTNYWDNVASNKEGKKEILDLFGDNVFDTPKPTALLKKIIKLAIDKDGVVLDFFAGSGTTAHAVMALNEEDGGQRTFILCTIDQALSNNTIAKKAGYNTIDEISRERITRVAAKIRANNPATNSDLGFKHYRFATPTQQTLDDLDSFDIATGHFINTSGQLAAFTESGFTDMINPFSARGLGVPGGASGEETLLTTWLVADGYKMDIDVQTVDFSGYCARYVDNTRLYLIDERWGTEQTRDLLNHIGTHQLPVQTIVIYGYSFDLESIRELEIGLKQLDQKVNLVKRY*
GCA_019837185.1	JACMYR010000008.1	9	RM_type_III	JACMYR010000008.1_105	REase_III_00003	REase_III	104930	107335	+	JACMYR010000008.1_104929-107335(+)_1	MTRPVVIIDEPHRFVRDNKFYRAIQAIQPQMIVRFGATFPDIVEGKGKNKCVRKDYYRRQPQFDLNAVDSFNDGLVKGIDIYYPNLPEEQANNRYIVDSVTAKKLILRRGSKIAEVGVGENLADVDAGFEGSIEYAGSKMLSNDLELEAGMALVPGTFGASYQELIIQDAIDKHFDTEQANFLRSNEPENNAPRIKTLSFFFIDSIKSYRDDEGWLKLKFECLLKKKLTQLIDDYQRKTLPREVEYLSFLQATLASLHSDNQNVHAGYFGEDRGSGDEAIQAEVDDILKNKEKLLSFSDHHGNWETRRFLFSKWTLREGWDNPNVFVIAKLRSSGSESSKIQEVGRGLRLPVDENGHRVHQEEWPSRLSFLIGYDEKAFASMLVDEINRDSKVQLNEQKLDEAMITLIVTERQKVDPAFTELRLLEDLDDKKLINRSNEFKPSVTLNGETKSGFAWLLEFYPELTQARVRADRIRDNKPASRLRVRLRKENWEQLSSIWEQFSRRYMLQFERSGASLEQIAAEVLRDPSLYIRQKPSQVQQRLVSNEDNGRFEVAQREGELAASEFMAGMKYGHFLKQLALRTSLPINVLHPVLMAMLRDVLHGDSRYLSEISLDNMTRALQTRINAHFAQRHDYLPLDFQASTSVFDSTARQFREEISAEIVGKNVDENAIDDPRSLYQIPPLRYDSVDPELPLLKYDYPQQVSVFGKLPKRAIQIPKYTGGSTTPDFVYRIERQDADSVYLLVETKAENMRVGDQVILDAQRKFFDMLRRQNINVEFAEATSAPAVFSTINGLIGGKAN*
GCA_019837185.1	JACMYR010000011.1	10	PD-T4-6	JACMYR010000011.1_82	PD-T4-6_WP_139553373.1	PD-T4-6	81098	82174	+	JACMYR010000011.1_81097-82174(+)_1	MIEVGRIIAERYKILSYVGKGGMQDVYKVLDLKLDLDLALKTPLPGLESKRFLKSAKIAAKINHHNIAKTFDYVEDNGNIFLAEEFVEGENLEEKLRHFDFLDPHYGACILHNLAKGIMASHKADVIHRDLKPSNVMVSGGVQISNLKITDFGIATLTQELFDEAAASGDLTRSTSGTIKGALPFMSPELMFGKKGKPIEASTDIWPLGAMMFKLLTGDYPFGVYLDAAVNVKTKNRMEWPTFMTANPQYQSLSQDLQKIVDKCLSYDSDKRPTAETLVKACETLCYLSEERHVGRVNNLIQGGISGFIDGTPSNSFFSMESVYGSRYPNTSTRNTVCYSTFDGHPWPRAHPVILWKD*
GCA_019837185.1	JACMYR010000011.1	11	RM_type_HNH	JACMYR010000011.1_51	bir_HNH	HNH	49859	50734	-	JACMYR010000011.1_49858-50734(-)_1	MTSDKTLKQAISNITIWRKGEQRAPHKPLLLLYVLSHYRQGHDRLFDYGSEIHEQLLDLLERYGPQRREQRPDMPFWRLKGDGFWELQNAEFCSTSGSRQPPKRELIEYNVAGGFDAVNFALVTKKRKLIDTLAQQILEAHFPTSIQEDIADEMGFDIRTSFRQRDPKFRQAVLRAYNYQCAVCGFNMRHDNAPIALEAAHIRWKQHHGPCEVPNGLALCAIHHKAFDRGSIGLDENMRVVVSDAVNGGGVVQRLFWDFAGKEIALPPVKENYPGERFVEWHRKEVFRGEH*
GCA_019837185.1	JACMYR010000011.1	12	RM_type_I	JACMYR010000011.1_21	REase_I_00003	REase_I	18713	22222	+	JACMYR010000011.1_18712-22222(+)_1	MNKSNFDFLKGVNDFIYAIACAAENNYPDDPNTTLIKMRMFGEATAKHLGQLLDIPVCENQHDLLRELGKIAFIDDSILSVFHKLRRIGNLAVHEFHNDLDDAQMCLRLGFRLSVWYYRLVTKDYDFPVPMFVLPEHGENLYHQEVLTLKQQLERQAQEKVQSQAELEAQQQRLVALNGYIAILEGKQQETEAQTKARLAALEAQLAAKDAELAKQTEQERKAYHKEITDQAIKRTLNLSEEESRFLIDAQLRKAGWQADSKTLRFAKGARPEPGVNKAIAEWPTGTDETGKTGFADYVLFVGLKPIAVVEAKRKNTDVFSKLNESYRYSKYFDNGFLRDTLLEHYAPDEVHDAVPEYEISWQDTSGKQRFKIPFCYSTNGREYRAAMKTKSGIWYRDVRHTTNMSKALPEWHRPEELLDMLGSDPQKQNQWFAENPGMSELGLRYYQEDAVRAVEKAIVNGQQEILLAMATGTGKTRTAIALMFRLIQSQRFKRVLFLVDRRSLGEQALGSFEDTRINGDTFNSIFDIKGLTDKFPEDSTKIHVATVQSLVKRTLQSDEPMPVGRYDCIVVDEAHRGYILDKEQTEGELQFRSQLDYVSAYRRILDHFDAVKIALTATPALHTVEIFGEPVYRYTYRTAVIDGYLIDQDPPIQIVTRNAQDGVYLSEGEQVERLNPQGELINDTLADDQDFEVADFNRGLVIPAFNRAVCGELTKYLDPIGQQKTLVFCVTNAHADMVVDELRTAFKKKYPQLEHDAIIKITGDADKDAKKVQSMIVRFNKERLPNIVVTVDLLTTGVDIPSICNIVFLRKVKSRILYEQMKGRATRLCPSVGKTSFKIYDCVDIYSSLESVDTMRPVVVRPQVELQTLVNEITDSETYKTIEADGRSFAEHSHEQLVAKLQRIIGLATYNRDHSETVDKQVRRLDELCLDAAGVNFGGLASRLREKGPHWSAEIFNKLPGFIARLERLKTDINALRDAPIFLDIDDEVVSVKSLYGDYDTPQDFLEAFDALVQHAPNAQPALQAVINRPRDLTRKGLVELQEWFDRQHFEESSLRSAWKETRNEDIAARLIGHIRRAAVGDALKPFDERVDHALARIKGENDWSPEQLSWLDRLAQALKEKVVLDDDVFKTGNFHRRGGKSMLQRTFDDNLDSVLDKFSDYIWDELA*
GCA_019837185.1	JACMYR010000011.1	12	RM_type_I	JACMYR010000011.1_22	MTase_I_00009	MTase_I	22380	23777	+	JACMYR010000011.1_22379-23777(+)_1	MNNNDLVAKLWKLCDNLRDGGVSYQNYANELASLLFLKMCKETGQEADYLPEGYRWDDLKSRIDQEQLQFYRKMLVHLGEDKKKLVQAVFHNVCTTITEPKQITELVSNMDSLDWYSGTRGKSRDDFGDMYEGLLQKNANETKSGAGQYFTPRPLIKTIIHLLKPQPREVVQDPAAGTAGFLIEADRYVKSQTNDLDDLDGDTQDFQIHRAFIGLELVPGTRRLALMNCLLHDIEGNLDHGGAIRLGNTLGSDGENLPQADIVATNPPFGSAAGTNITRTFVHPTSNKQLCFMQHIIETLRPGGRAAVVVPDNVLFDRVGLEIRRDLMDKCHLHTILRLPTGIFYAQGVKTNVLFFTKGTVANPTQDKDCTDDVWVYDLRTNMPRFGKRTPFTEQYLQPFETVYGEDPHGLSPRAEGEWSFNAEETEVADSEENKNTDQHQATSRWRKFSREWIRTAKSDSLDIS*
GCA_019837185.1	JACMYR010000011.1	12	RM_type_I	JACMYR010000011.1_24	Specificity_I_00138	Specificity_I	23963	25351	+	JACMYR010000011.1_23962-25351(+)_1	MSGGKLPEGWVTTHLSEICSKPQYGYTTKSSSMGDVKFLRTTDITKGAVDWSSVPYCMDAPEDVSKYQLQDRDIVISRAGSVGFSFLVQNPPSQVVFASYLIRFKPVNYFSEYYLKRFLESSDYWNQLSLMSAGNAVQNVNAQKLSTLTVPIPPIAEQKIIAEKLDTLLAQVDSTKARLEQIPQILKRFRQAVLAAAVSGLLIGSNKRNHHPLCSEWQWPDLPSTWSVHKYSELVDSRLGKMLDKAKNFGSATKYLGNINVRWFSFDLENLQDILISDIERRELSLKLGDVLICEGGEPGRCAIWSEPQDIPVIFQKALHRARVKDKIIPEWLVYNLKNDSNNISLSQLFTGTTIKHLTGKALANYPIRVPPLEEQHEIVRRVEQLFAWADTIEKQVNNALNRVNSLTQSILAKAFRGELTAQWRAENPSLISGENSAAALLEKIKAERAASGGKKTSRKKA*
GCA_019837185.1	JACMYR010000011.1	13	RM_type_IV	JACMYR010000011.1_20	mREase_IV_00003	mREase_IV	17601	18515	-	JACMYR010000011.1_17600-18515(-)_1	MAVPTYDKFIEPVLRFLATRPEGALVREVREAAAEMLGLNEQQRAEVITSGQLTYQNRTGWAHDRLKRAGLSQSLSRGKWCLTPAGMSWVASHPQPMTEQEVSHFACDFNGVKLSKPADAVALDPQPESIEDDELARSSPDDRLEQALNEIRESVAEELLENLLQVSPARFEVIVLDVLHRLGYGGHRGDLQRVGGTGDGGIDGIISLDKLGLEKVYVQAKRWKGTVGSAEVRGFYGALPEQKVKRGVFITTSGFTAHARDYANKVEGLVLVDGDRLVHLMIDNDIGVSSRLLKLPKLDMDYFE*
GCA_019837185.1	JACMYR010000011.1	14	druantia_type_III	JACMYR010000011.1_53	DruH3_00012	DruH3	51315	54614	+	JACMYR010000011.1_51314-54614(+)_1	LSQSEYASILKCTPWLAKFLTRRGLKQPDHRPLYEYHATSEEYDELKRLLRAIGVPDGYKSDKGYAACFTLFCSEWYRRDYEREYGWAWEPIYKTIGISASSSKMGKIIPKGLDGYWGRPVRFYDTERRNFLGSLFSEGGLPFRLLKESNSRFQSMFSLILNQYDQAKSSNISTFALVHAAVEKSSLPVVFKEDTSVELISRMAEQLVSLVQIYDLSNHTEPVKELERVHPKWRDSFPVPLDDDTGTSFLNGLLRTASTESKPRLQKNKTTLCQFLWSENHPEALQALISLPEELSFSIDIEPSTTRFELAIYEDGNEIASLGPAYATLSNSQAKIKVRKREIKFYRRNPTVSLFIVARAGGMFFGSNLLEGSEVAVGDVPLVFVSDKNEWLLQGQASCSVRGSHVLIVLPKDGCLASEHEDCDSGFSALGCHALTIKGRQDIIIKGDETYRIKIGRDQIIHTGFSFQGKRLNWTSYPDELFLGVPGITQHSENLSTRHYKRFFNGTFIENCDVQEKMGAQFISVRNENDETLLRKKIGILPNDFSLEIKNGQQANEGSVIITTQHPCLYSLKEKTLEVGRKRLPDSTEIMMKAEGIPPASISLQITPNLTANPIVIWLPFPARGCLAFDKDEKPLPKNLTINDLLGARAYLFGKNGEPTRYQLELRLRSRSGMQAWYEWHYSAGECPVELTLYSLREHIDNLLSLEEGIDQTVDMRIKGGGSSFTWQIRRYKYSLDYDRGRQILLANSISNRTGQIPSPVIMLLSEPERKVVLLTSRMSEGVPVGEFELSSIIQKNGPWLVLPKPGEEASFRPCFIAGEPVIQSDATAIQSLQKATQLFNPRSDVNTIMLVLEQMASDPAHSGWQFLRNLYDQFGYLPLATFEVWRALVQHPQALAMSLFKFEMSIDYLSRIESEFPVFWEFLSITEVKRSATRFRAFLTHKGAPEEMQIRLLYRMYQQLGTTFPTYASEVQLWLSQGKLPPVFPELTMKGIILEWYQELLREHGESRWPEFGGPGLLRWYMSQQNPVIDISPDASYRYSVTLLPVFAAAVASGKTTFESVFENKPGAVFFLRQVRDFDSRWFNAIFQYCLLRNVTEK*
GCA_019837185.1	JACMYR010000011.1	14	druantia_type_III	JACMYR010000011.1_54	DruE3_00001	DruE3	54627	57164	+	JACMYR010000011.1_54626-57164(+)_1	MTTRYFSSLIEQSLSRSTEATLSIMGVTNPNLREHLTQQMAADCGKEGSFLASPVFEQTFGWKESNSTMKDLATKQTLLSKEVVDSLDSEENGRYRFGSDWKPFTHQLASWQSLLEKKHSVVVTSGTGSGKTECFMVPVLEDLYRELQVKNKKPLIGVRALFLYPLNALINSQRERLDAWTRSFGSGIRYCLYNGNTEELHALVKSEQANRPNEVLSREKMREEPAPILVTNGTMLEYMMVRQVDAPIIQKSKAEKSLRWIVLDEAHTYVGSQAAELALQLRRVMTAFGVTPDDVRFVATSATIAGSDAEKQLKKFLSELSGVPQERIDVLGGSRVIPELEPCKQYSLSLDEIEHIPDSESEGISPERYSALTHSPEARCLREMLVSQPRPMKLDTLTQRLNELTKHQYTQQDVLRWIDLCSGTLPNAKDPAFLKVRAHIFQRNTQGIWTCVDKNCAAKKNTALEKNWSFGNVYVNQRQNCECGSPVFELAFCNECNEPHLLARDKKGKLVQWDNKGGDEFSLQDEISDDFETSGEKIQKDFVFQSPQIIAAECNTEAGYIMQRLDRQTRSIGVVNPDSIPLAINDIEQICSASNCGYKGGKGKQPFRRALLGGPFYVTNIVPTVLEYCQDFTSDEGKDGVGPLSLPGRGRRLITFTDSRQGTARMAVRMQQEAERSRLRGSVVEILGWHQRKQPTSAPNDQADVMKLVARVTQYREEAREYREWGMPEEAKLSEAQAERLEQAIQTATGGKAATILVCRTWTEMVNDLKEKADIQGPILQYNHYLKPEIFTENGGPLKLAEMLLFREFMRRPKRTNSLETQGLVQVGYQGLEKAGSQCSYSLAG*
GCA_019837185.1	JACMYR010000011.1	14	druantia_type_III	JACMYR010000011.1_55	DruE3_00003	DruE3	57106	60951	+	JACMYR010000011.1_57105-60951(+)_1	LAIRGWRRQAHSVPTHWQAKGLTLDDWRDFLKVTLDFYVRESNYIQLDDDLRNWIGSRFSSKFVRNPDSKEPDDNQVKRWPQIRHGNVTQRLVKLLILGAKFNTVNTVTIDIVNAWLKEAWLQLTGSLAVLKPDGNRFYLPKEHLTFSLVQKARICPVTNKLLATTFKGLTPYLPMHIQFERLTSAQYDAFLAQEVTLPAIWEHDRSQDDYVDGLTKVRDWVSQDPQVLPLRSQNLWTDINDRVVEGGFYYRTAEHSAQQSSERLQSYERMFKNGQLNVLNCSTTMEMGVDIGGISAVVMNNVPPHPANYLQRAGRAGRSKESRAISYTLCKGNPHDQQVFANPLWPFETVIPAPMVAMNSERLVQRHVNSLLLSEYLCHVVGETEKERTSLNSQWFFGEELDQSVCNRFKAWLERPTLSIDNALERLVKGTALHGVTAEKLRDKTQEAIAVLQTRWLGIFRDLVKQESESQPNTPYRRRLELEKKRHCGEYLLRDLAARTFLPGYGFPTDVVTFDNFTMEDYIREKTHKSRDKNDREDNVSRYKGLPSRNLSVAIREYAPGAEIILDGRVFRSAGVSLHWHNLNADTNEAQRLDSAWRCHKCGTLGYEEGIGGSGDLFCTNSACGERITLDNRRQVLQPAGFVTDAHTPVTNNIETMKFIPVVPAWVFVKAERVPLPNPLMGFMASGADGHVFQQSMGEGGHGYALCLSCGRAESMLNATDTPKSMEAHYPPRPGKSDRDSQNQRIICPGSTALNKNVTLGALARTDVFELILRRPQNGEYIPDNSDEGRIVAMTLAVALRRALASVLGVSATELGYAVRPVRLDNEQSVLAVQLYDIISGGAGFASSAPLHIEAVLKGMVKQLGCRHCDTACSECLLDSQTRHDHDQLDRKAAQAWLGEDFSHYIGLPEAEKFSLADAQYCPGSIEDAIRRAINDGARKLTLWMNGPLNEWDLYARQFRTAIQNYRLKDEVEVTLVVPGHIEDPELLQEIAQFAAIGMQLCQSELNTDTPVVAQVAFNDRLMMLISRSPEATIPGPNWHLNSQMVIRSHAFEPITLSKAELLSDAAGSRGLVNDIEIHKQLNGPVSQFGQRFWGVLTGAQEDIQTLLKENQVTRIHYSDRYLQNPVALALLGGLLKPLKSILAQDAQVTIDTLFKSKERPGNKPFHDWMSEADFQDFADQWFAASMGRAVVVNTVGSPRDIPHHRKLMVTFSNGQALKIRFDQGMGYWRIVFARAYRDFDFNDDVAFQLGNMAKACVEGQVVNSEESWATDVLVQVIVP*
GCA_019837185.1	JACMYR010000013.1	15	3HP	JACMYR010000013.1_17	Hp3	Hp3	10369	11064	-	JACMYR010000013.1_10368-11064(-)_1	MSQLRLKWMRLKIRTSPEAVFDFIKNTPYSDAIGAGFTKYETIHNGMTATFNKKSVVLEPIADPFGEVLEFERVVFDQISFSIQTLSNKICLLTFYNPPKTVKPFIDFLSQAEGLNVAYGNLTVDLKAFMRVIRENFGVKVFGISKVKVSNLPVTEKTRACLELNSSGDALHDLKIFVGDSEFKLDKIKAGGFYLDSKISFELTSGASAVVPDEHFSIFNDAISCMEIDKF*
GCA_019837185.1	JACMYR010000013.1	15	3HP	JACMYR010000013.1_18	Hp2	Hp2	11084	12148	-	JACMYR010000013.1_11083-12148(-)_1	MKNIHSVTDKALYDALNQKQITLNEIQDLFLERGTIICKKTPRKELARNYSRMTHDYYEHQKIATLLGGQTRTEKITCVRIETGIDKKGIIDAAEKLKKEITGQDDYCKIIVDGPRVLINIRYLSTNYGKSDFKQAINKEALIEIEPLDDGYSIRRPDNENLDDYEGLLLGHISAIQNEQADDSNLDLKLNEISLSHNTSADVRTLFFDKLIRTLDGYELLDVTDAYVYHPKPETIEAEDGNTETGVHVSRASLRGEGVLKSDELSDLYDRGFYIWKIKWKVKENLADPDIFELEAQFGDPLNCTNFSYLVKGVRKYKANGQYFSKPQKLSGRETERFNKLIENRAYSIIMEIS*
GCA_019837185.1	JACMYR010000013.1	15	3HP	JACMYR010000013.1_19	Hp1	Hp1	12145	13209	-	JACMYR010000013.1_12144-13209(-)_1	MAENGPIEDLAKRISEDLLSRFKWQQHGPCDRDFLCDDEAKHKPEGKKQKHTHPVDVVFSYKDPYLNKVIYLNTDLKSYKAGSINASKIESALASLAKTIECARYSPEWSEKYNFSQIDCEVRGLLFVFNHDNQLQHDFYEFFNPPKPAKGRRDKAVNLEKIPLSAGQQIHIIDPFLINYMLAITNDMNDLIAKKEFPDEEYGFYYPQLTFHKVAVTEKYLPATIEVLSSPFMVIKHGAVYKFNRAKGIEEEVYPEGFVVYYNKKGNSDNEFFYLLDILSNYQILDGINKIRIRLAYREKDERILSHFQRGVEKYAHEYGLDEEAKKRLEDLDVKVVSTVKEFFSAEVISWEPK*
GCA_019837185.1	JACMYR010000014.1	16	DMS_other	JACMYR010000014.1_46	oMTase_00018	oMTase	51779	52660	-	JACMYR010000014.1_51778-52660(-)_1	MRYGSVCSGTAAMPIEEPALRTWRRPFLKWAGGKYSLLPELDRLIPAGKRLIEPFVGGGSVFLNSDKHERFLLADVNADLINLYQMLAVVPDSVIAEAMKAFRHLNDAENYTVIREAFNAQKLNATERAAAFLYLNRHCFNGLMRYNLDGFFNVGWGKYKAPYFPEEEIRAFRQKSHACVFMTAGFERTLRLAGDGDVVYCDPPYEPMPGTAGFTNYASGGFSWDSQVALAESCVAAHQRGAKVFISNSTAPRVIELYERHGFTLHRVNARRSISSKGSTRETANDIVASLGI*
GCA_019837185.1	JACMYR010000014.1	16	DMS_other	JACMYR010000014.1_47	DndB_00001	DndB	52657	53721	-	JACMYR010000014.1_52656-53721(-)_1	MSKIGDYFFEFPASRGLQGNTVVLMMTVPARALTRVLASDNHGNTLERSQRELNPARAKKFYEYLRTAYEKKEPFIIPPLVGNCDSFIEFEEFGNTNVGVARFPMDAEIKLFDGQHRAAGIAEFCRTYGEPIHIPMMLTHQLPLKTRQQFFSDINNNVSKPSAAINMAYNGRDKIAQDMVSFLSSHAMFSEITDFEHNVVPAKSDLWISFKPLSDATAKFSGNGDELATSDIYDIWEAWLKLTAIKGIRHGCTPVEYKRDYIQFHAVMINAFGYAMQELLRHRPAHIIVQMIEELVNNSTMSELENFFLISSWSGVCASTEKDRATVIASVASQKAASVRLIQAITTKSFEVAA*
GCA_019837185.1	JACMYR010000016.1	17	PDC-M03	JACMYR010000016.1_100	PDC-M03A_WP_148311240.1	PDC-M03A	101547	102461	+	JACMYR010000016.1_101546-102461(+)_1	MPYQLVELSPVANDLEQLGTKEKFWFYFSDDTVNLQLFKYSRLGTGEHWSEKCAAELCHLLNIPHASYDLARYNGRFGVVTQNIIPSGFRMVMGNEVLHSSTFDYPGPLQAGEKPVRVREHTVTRVLGCLDRESIKPPPSVYDLTGLNAADVFCGFLMLDALVSNQDRHHENWAIMLNNETGEQFLCPTYDHAASLGREMLDDERNERLNTKDKNRQIPCFVRKARSELFKAKTDKKPLLTVEAFQHAVEGRVAARDHWLGKLSVLTEDSITDVFNQVPSSCISDSARRFATLMVMENRRRLLE*
GCA_019837185.1	JACMYR010000016.1	17	PDC-M03	JACMYR010000016.1_101	PDC-M03B_WP_156391106.1	PDC-M03B	102458	103198	+	JACMYR010000016.1_102457-103198(+)_1	MTNTNSVYVAWQAPDTRDWHVVGNLQERKSGYVFRYTKGALKSTKFTKFSGMSDVRETYVSEELFPLFKNRLLSPRRPEYPSFIKWLGFEEDKVNPIDILARSGGLRSTDQLQIFKKIDVDSDGNFEHFFFLHGLGYLNSLANARVSELKPGQILRLCLDLQNEYDGDAVVVRADKPAEIVGYCPRYLSNDIKKMLLDDPKSITLTVEKISDDAPHNYRLLCKLSGVLSQACQSTLIPQDEFEPIE*
GCA_019837185.1	JACMYR010000032.1	18	PDC-S07	JACMYR010000032.1_29	PDC-S07_WP_110056698.1	PDC-S07	27111	27527	-	JACMYR010000032.1_27110-27527(-)_1	MIKKLDVVAAIIERDGKILLAQRPVHADQAGLWEFAGGKVEPGETQPQALIRELREELGIDATPGVYIASHQRDVSGRRIHLHAWHVPAFNGLIRALEHQALAWCTPEEALEYPLAPADIPLLQAFMALRDARLTDLC*
GCA_019837775.1	JACBCF010000002.1	1	HEC-06	JACBCF010000002.1_373	HEC-06_WP_099323492.1	HEC-06	371318	372877	+	JACBCF010000002.1_371317-372877(+)_1	MGIQNVAFRPIGSYLQDGIYFIPDYQREYSWVEDIEIDDFWQDLENSIKENREQYFFGQIVIHNSIEENKKYVIDGQQRTSTSVIFLAVLRNIYEEIYNNYKLASARNKLEDIRLKYIGRWSEEENELRLHLGKIDREYYMKNIQIGYPLLEEECEKESHRRIKKAYYYFTNKMKEKIENFSDYRAKYEEVTKYYNKFIECFKIMYVETDDINEAFIIFETLNARGKDLETSDLLKNHLFRISGNSLGIVKEKWQQTIDNLDKIDTTKFIRHYWNSISEFTREKDLYKRIREYISTPKKSEEFIQNLYEMSEVYKGMMNPDEEIYFSDNDLNKTLSNLKILKASSFYPIILSMVNMNFSEQDIKFVSQEIEVLIFRNCVLAGKVANKYEVLFAKIAHGIYEKELINTEDIYKKISKNTISDEEFRNSFRVFIIKSVPVAKYVLREINNSINNEVYVIEDNQKIHLEHIMPKKKGEWDITTEIHEKYLNRVGNLTLLFNEYNRNISNKLFSEKKNMYKKI*
GCA_019837775.1	JACBCF010000002.1	2	RM_type_II	JACBCF010000002.1_365	REase_II_00020	REase_II	364159	365214	+	JACBCF010000002.1_364158-365214(+)_1	MSNFLDMDSNSIVLSEFYENEVAGKYNYNAVYQREKIWNIEKKRFLIDTILKNYPIPPIFLRMFIDENTGATKYDVIDGKQRLTTIIDFINGKINLPDDFSIGPFGNENLDGLYFKELDEFADYKKRFWKYKIPIIYIDSKDDEVIRNVFDRLNRNGEPLTFQELRNAKYCETDFYELVEKLSGINFWKTRLSNLEISRMEDKEFISELLFVVLEDNIISYTRKELDGLYEKWTNKEFNKNDIIEKFRTITEFIELLDIDYDKYKITGVSHLYGIWVFSYICVLQDIRAIDIKGMIDKFYSKLRNKDTSQEFIEYSKSMNSATKSKSSRRKRVNALLEYMSHNGINIKNLL*
GCA_019837775.1	JACBCF010000002.1	2	RM_type_II	JACBCF010000002.1_367	MTase_II_00020	MTase_II	366769	368103	+	JACBCF010000002.1_366768-368103(+)_1	MYTYIDLFAGPGGLCTGFKNAGFKPLIAVEMSDNTVKTYARNHDAEIYKLEELIYNKGKLENILNIENNRTALIHGDIRLVDNDIIKEILHKKFKVDSVDVVAGGPPCESFSMAGKRADGDERDNLFENMLRIAQATKSKYIFFENVPGLLTKKSNNINVFNVIADEFNNHGYKLASIDKNIIKCLASDYGVPQNRERVFLVAINEKYGDNKFIYPEKTHGEGRKYPYITVGEAFKYLPSLNSGGGEEIQQIHYYYEEEYKNNKISEGFYEYIKFISGKEGYIPEHINHDECVNEIANHKAVNHREKMIKRLSYIKQGEGMKKAAERLINEGKEDIVEMYFPKKLYAARNRRLKENEPSFTVTSHCLDEMVHPENDRGLTPRETARLQSFPDWYVFEGDYVKFHSDPLQDKYEQCGDAIPVLLVRALAKQLKMALDEIDFCDKK*
GCA_019837775.1	JACBCF010000002.1	2	RM_type_II	JACBCF010000002.1_368	REase_II_00119	REase_II	368172	368963	+	JACBCF010000002.1_368171-368963(+)_1	MCDKIKEAYAEYNIENLSYGEIGDKLGDAYENFVVNVFNDVNYLMNFSQLNYDKLDERIFKSIFKKEGIDVNQVIKIEATSKIPKRNSGGNSKTDVLVKVHIKNGQVINIPISVKQTTVAKVAMAEYDVDTILTETGINNSEIERLMKKHQQDASAINFSKEEKQILKNELAKNNNKERLLRWILTMSPLPNNDDIRIPIYIIKFQLDKKSLDVKELGIFNIDEYIRHISTDKKGNPAKGGFGTGLSWTYATGSKGKKIQFKG*
GCA_019837775.1	JACBCF010000002.1	3	cas_type_III-D	JACBCF010000002.1_228	icity0019	Cas6	228972	229661	+	JACBCF010000002.1_228971-229661(+)_1	MEFWELIATVMLKKDIYFEDCGYIIGKNINKSMLLDNDLKKIHPKKQYKNYVFNSFYPIERDKFYKKDRLYIFNIRGLSKEFIDKIETCLCNLESNDFNVISTSKKEIKRRYIKELYTQTPLIITVDDKPWLQKDGDLDLFKQRLEDNLEKKYKSFFNEDIDVKDKFINSIEFKNRKPMHYNYKNGIKLLANKVSVQIEDNEEAQKVAFLAKATGLGEKNSSIGAGFCK*
GCA_019837775.1	JACBCF010000002.1	3	cas_type_III-D	JACBCF010000002.1_229	SAVED4--SAVED_TM_SAVED4--SAVED_TM	SAVED4--SAVED_TM	229681	230178	+	JACBCF010000002.1_229680-230178(+)_1	MFNWDSINKVSCLVTIGAPIVTFITGLKFYKIKRWFEYKRIKNNVLKEDSGVLIVSLGKNDIENQVRLWLKQKKGYKNIPDERIFKIQRIGNIISKDIDNIIKCLRDRKFKFQRKGIFNIHLFVAAPIVMCEIIGAEFKNDFTVFVYQYNPNSKNKYELWGKLQR*
GCA_019837775.1	JACBCF010000002.1	3	cas_type_III-D	JACBCF010000002.1_230	Cas10d_WP_150960271.1	Cas10d	230214	231890	+	JACBCF010000002.1_230213-231890(+)_1	MFVVKIDIGSKQKYIFSSNRLKQIIGASEIIRYVTEGLAKEVLQSMNKEYKNYQDSNGGNVLFEAGGNSMYIFNNEDDAKEFNKIFSRFVIEYFDGVELIIVIKEFDIKKKNIVGLYEEIEQALTKKKGERKYQFKRLSYGLTMICPNTRKPAGYEYKEKDKNDKKKIKYISKESEDKLRFYNFLYGNSSYYDEQAKIKYMIDSKEINHEQMKKELEERYSLKNGFEFTNELDDIAGSKNEGSYIGITCIDGNGMGKKIDSFNDEYKKVPEEEIFTYNQKYIKEFRNLTKNIDTNYKRVFNRLLEDLIDNYNNYYEKIGYGKQKKILPIRPIILAGDDITFISNGKIAIDITRLFTEEITEQKEQFGKNKYNLTTSAGIAIVKRNHPFSRAVKLAGALEKSSKKKLRTMKLACEKQNLEKLEDASFIDWEINRGDTLDDISIIRNKNLVARPYVILDSESKKNKNKIDIHNEDLNKIINYNFYNFHKAFKQINKSGAKSNIKSFFRSMNSSEIDSDLFYLKYNLKGKFEGDVDLKVIKKVIYDVVDAMDLYTYVKGEK*
GCA_019837775.1	JACBCF010000002.1	3	cas_type_III-D	JACBCF010000002.1_231	Cas5_IIId_WP_073026343.1	Cas5_IIId	231892	234207	+	JACBCF010000002.1_231891-234207(+)_1	MYKYPITIELLSETILGNGQSKNGIVNTDVLLDEEGFPYYLGKSFKGCLKKSMDTILKPFYTSNKSDFYGIVTKLFGSAKGSNTNEQNEGILKFTNFYLDKQIVDIFNEYNLKEGENKDLILSSLTDIRFGIKVGDNGVSESKSLRASRVLKKGLMFNGTILCSRKLEDTELKVLQNGVKSLKNLGINKSRGKGLVQVKIGDVIKEDSKSVDSVKGDFNYLLYEIDLKQPIKIGDSQSQYDYEQTKSYVSGSIVRGAVIGKYLKSKNINSDKIEKDVNFNNLLKRVRFYDAYPTCDGHYSFPTPNVFRTTKDIDKEEKKKSYKRNIDFSIVFDNEKIKEHEEEQPTVIKLKKGEFSYYENNILYQFNVKKDYRFHHSQELEGENIFRYESISKGQKFYGIVDVSNIENEDLKKDIYNMLKEKETLYLGGSRTSGYGETKVSKIERIKDFKKLKEKLPYFQQDTDKNKLNIYFLSDSILRNEYHQITPCFSEEYLNKNLEINISKKNINSEIYPVILTGYNSTWKSYLPHVYGIEKGSVIRVDLNNSKNQINKNSIDEFIKNQKGDRKQDGLGRLIINPKFLNVDIIKYEGTNKSCEYEHENSFLSLDKELIYYIKESRNKAIVDKCIKNNTVKNLKNKKDKNISNSQINNIIGIIDDSLLSKEKPMDEFIYRIERLKEITQNGERNERNQSILDYSILSDKKLKDLLKLSREKKKKIVEFIISNGLEPSNLKDRFIKEIQEDEFKNDEIILKAIRDILYYSLKSKGGENIE*
GCA_019837775.1	JACBCF010000002.1	3	cas_type_III-D	JACBCF010000002.1_233	Cas7_IIId_WP_033024066.1	Cas7_IIId	234499	235599	+	JACBCF010000002.1_234498-235599(+)_1	LCCRNHVRIDEEMGSSVENHLFNEYHISEGKTFQLFFEIRGLDLEEDKYNCLCKHLENFITKLSSGQIAIGSKSSFGFGKFKAIKDNNKSGIYYREYNLLTENGLNNYLDFNFDIKNLSMKGFKNLNVDINNKDSKLKIKLEAYCDEGFIIKGDSIIEKKDKKKYTVDFPYKECINGKGQFIIPSSTIKGVVRGYCNKIFRTLDETGETVINEMFGMKADESEKIEGKKGNLIFEDCKIDGEKLQRYNRIKIDRFTGGVMSGAIFKDQVATVSKDNPIEFNVALNKEDKKMLALIILAFRDIGLGYLTIGSGNNVGYGRFKGKSITISGAGYNSKLEFENFQSESNMDKFQLKGDIDKFNEIISIL*
GCA_019837775.1	JACBCF010000002.1	3	cas_type_III-D	JACBCF010000002.1_234	mkCas0132	Csx19	235617	236039	+	JACBCF010000002.1_235616-236039(+)_1	MENLTKLEVLSKIENSGYKFAWINTFSDLKLIELRENNKFKDSYLENLIEAKIFNENKELSIIPYEDDEKFSVVEFDGTDKDYIEEKQVLYKNKSPLKGENDKLVIRNYLDYDNEGQAFVDYTKLCGIEGGKGNEKQQSK*
GCA_019837775.1	JACBCF010000002.1	3	cas_type_III-D	JACBCF010000002.1_235	Cas7_IIId_WP_029452512.1	Cas7_IIId	236017	238137	+	JACBCF010000002.1_236016-238137(+)_1	MRNNSQNKERYAKAPYNFIPFPEKIFYRHTILPKYEEKEGKGITILPKHNVFKKDLKTGYIDYSINVETPLFISDGEKESDFFKVNGEYTIPGSTVRGKVRSNAEVLSCSYPEFIENKKLWFRGSFSKDVLKDMYKEDVLPEKTGQISDNVKAGYLTRKGDKWFITPAKQVNNKFFKEIHESKLENQDINMDKDIRNNIFMYEFIDKRSNKSLWKLIGNNKNEKKEINKRIKEKGKKLSKEEKQELEKEIDNLKSDIKRLLKNNERKAFKPYYYKALYHLKDNNEIKITRVSESIKDENCGILMNSSRLNCKQNHYLIFEKDTEKLAKEISKELIAQYKTSVQYRQKKAEVENFEISNNDKFQNEKEKPILYITDKNDEEKIIAFGFTPYLKIPYKKSVLDGIKTKKYNVEETKKGKIDYAKAIFGFTNFNYKDSKQDNNLEITKSYKGRVSFTNAKPVQECYKQVEKPVYKHLMNPKISSFQLYLKQEVNNPKKLKTYSSDDFELRGKKFYWLRNKHDDGDDYEKDKRKGTPNKDQYARLYAVDKGGKFKGRIYFENLYKDELGLLLMSIKPFEDAKENLGQGKPYGYGKVNFQIEDIVEIDSDKRFTSLNPSLSEKSILEDKDKCIKDFIECMKKQNINVDFKNEVMYKCFAKSKIDEKDIRSPKFNYMGINEFRNRNILKSMESYIDDEKISKNEVAVTKEES*
GCA_019837775.1	JACBCF010000002.1	3	cas_type_III-D	JACBCF010000002.1_236	icity0087	Mem_03	238224	239144	+	JACBCF010000002.1_238223-239144(+)_1	MRNMCKKLILISVFFNIFCILISGINNQAVYAAPNSINETMSKEEIMNKYYELKKDNQELIEEYNKLSHEWSDEKIEIEKKKENVDSSIVKIVTFGSLFLILSSMGIFVYVKKHMQNKIKELYENKINHIVENEINKKLPKEVSKQVSKKTGEEIEYIEKTAKECKREQTLMKEKNILVISNDNEEEKLLKDSNLLNQFEKAEMVVLGNEIDNLGEYDVILFNDINGYLEDGEMNKIIDDNIDNKKNAVYFYFTRNYKRTFKSNKPNNTNFAKSNSTFVGNLIDLMKYQDDVLKNKKYNNECVGCT*
GCA_019837775.1	JACBCF010000003.1	4	PDC-S07	JACBCF010000003.1_222	PDC-S07_WP_110056698.1	PDC-S07	253756	254154	-	JACBCF010000003.1_253755-254154(-)_1	MKKLIKVVGAIIENENNEILCALRSTKMSLPNLWEFPGGKIEKGESLADAIVREIKEELDCTISFIDVFNENTHEYDKFIVNLTTARCKLIEGKPTANEHDKLIWLSKENLISLNWAPADIPAVEQLAKEKM*
GCA_019837775.1	JACBCF010000003.1	5	RM_type_IV	JACBCF010000003.1_221	mREase_IV_00004	mREase_IV	250708	253716	+	JACBCF010000003.1_250707-253716(+)_1	MDSKVCTDLKKLKNESISVYDKSDTITDNIEFKSIENVNDNLIKNEILKASETGLVNKSIDSNLALTPKLVVNDYSKGSKVLSEIISELNKCEEFFISIAFITNSGILPLLETLKILNRKGIKGKILTTDYLNFSEPKALKKLLEFPNIEIKLYSKENFHTKGYIFRYRDHYKLMVGSSNLTQTALTKNKEWNLKVSSLEEGSLTEGVISEFNQLWNEADKLTLEWIQTYEDIYIKQVEFTRKSKVPRLAQYKLKPNKMQVEAIQGLEKLRENGQDKGLLISATGTGKTYLSAFELRNYNPKRALFIVHREQIAKQALNSFRNVFGDTRSMGILSGTSKDVDKDFIFCTIQTLSKDEVLQSFGKNEFDYIIIDEVHKAGANSYQKIVNYFNPKFLLGMTATPERSDDFDIFKMFNYNIAYEIRLQRALEEDLLCPFHYFGVSDVTIDGIELDDKTDFKYLVAEERVKHIIDKINFYGYCGERVKGLIFCSDKKEAKELSDIFNTKGYKTVGLTGESSQEEREKAIERLEQDETLNSLDYIFTVDIFNEGVDIPSVNQVVMLRPTKSSIIFVQQLGRGLRKNKFKEYVVIIDFVGNYNSNFLIPIALSGDRTFNKDTIRKYVMEGTRVIPGCSTINFDEISKKKIFESIDSANFNNIKLIKESYFNLKQKIGRIPSLSDFDKFDSIDPLRIFATKLGSYYNFLKKYDKEYTVELNDLQALFIEFISKKLASGKRPHELIMIKNIIHSKVDLMGELKHELKEMYNIDFKEITETNVINVLTNEFPTGSAKKTYSKCIFLERQDNYYIISSEFKKCIENIYFKEMVMELIDFGLSRYNKNYSNRYMNTNFQLYQKYTYEDVCRLLEWEQGEVALNIGGYKYDKITKTYPVFINYDKSDDIENTINYEDRFESESQLIAISKSGRTIESQDIVQAYNAEADGVEMTLFVRKNKDDKISKEFYFLGKIKAVGKPHQFTMENTTKTAVEIRYKLITKVREDIYDYVIS*
GCA_019837775.1	JACBCF010000004.1	6	PD-T4-6	JACBCF010000004.1_8	PD-T4-6_WP_011718859.1	PD-T4-6	5748	7706	-	JACBCF010000004.1_5747-7706(-)_1	MIGTKLGNRYELLEKVGEGGMATVYKAKCHYLNRFVAIKILKEQFCSDKEFVEKFKREATSVASLSDNNIVNIYDVGSENNIHYIVMEYVDGKTLKELIVEKGKIDPKETVRISKQIASALVCAHRNNIIHRDIKPHNILVTKEGIVKVTDFGIAKASNSATITNSSKVMGSAHYFSPEQAKGSFVDSRTDIYSLGIVMYEMLVGKVPFDGESPVSVAVKHIQNEVVAPKEIDDKVPESLNSLVLKCLEKNPVKRYQTIKNLEEDLARIENNENILNGSSNISENDVTRVMDTAVINDKIKEMAQNDEYEEDDDEYEEDEYEDEEDEIEDKKKRSNKGKTNKKLILGIAMAVLFLVVGSVSAYLAFNKAGGKKVEVPNVVGLTKEEAEKVLSEKKLKLVVAQKVKNEKKEGTIIESYPKSGEKVAENSEVRVSISSGNVVVVPNLKGMELEAAKKAIQDLKLKVGNVKYEFNDNVAAGKVISQTPDIDAELKEGEEISLVISNGPEIKYSTVPNLIGKSIDGAQNALANAGLSMGGSKAIITEDQSLDGQVASQSIGAGQSIKQGSSVSISYYKYKKPEVKPDPKPDTDTGKNPGTDTGKNPGTDTGKDPGTDTGKDPGTDTGKDPGTDPGTDTGKDPGTDTGKDSGTTPKK*
GCA_019837775.1	JACBCF010000007.1	7	RM_type_IIG	JACBCF010000007.1_55	REase_MTase_IIG_00008	REase_MTase_IIG	44318	47236	-	JACBCF010000007.1_44317-47236(-)_1	MVNRISNTTQMIIKKLGYHNSKNLYYFANINMCKDLSFHDKKVLNEIKPCAFFVVNGKPKVLFFDYISENDSKQKLYKKIWNAQIPIIIFNDYDSIKVFNGNSMDLSELDNIRLQFVLEEEHKKCSEASPFSYWNITNEQFLREYQIAFSKDTLNQVMIKNIKCITEKLKKQYRVKFATKLILRLIFIRFLIDRGIDIGYDGFNGDIKESQEALLKLANNKRKLYSFFSYLKNKFNGNLFELEDEVYDEALNDEVFELLKCFLSGNQEMESGQLSFLPLYDFNIIPIELISNIYEVLLGEKAQDDDKAFYTPEYLADYIVKESLGTFLTKDSQCKVLDPSCGSGIFLVESLQLIISKNVDDNGYIKDNDKLCQLIESNIYGVDSNPEAIDVTIFSLYLTLFDYKDPKSLDDFRLPNLKNKNLWVSDFFDDEKLIALKKIKFQFILGNPPWGSVKEGLHSQYCDENKIPQYRQEISRSFIAKVKEYSNEDTICCLIVPSKLFYNQKKPAIEFRKLLLLKCKILQIVELSSVRSLIFKKADAPAAILMFKNSTENCLSHKMLHLSLKPNMFFKIYHVIAIEKTDIKNIQQDILYRYDWAWKTCVYGNSWDIDIITMLKRKFPKIEDVINKNKLKTGAGITDTNGKYDAKDYIGKNMIESTAIDTLYFNSSNSSIFNKRKIYRLGKKEIFSPPYCLLRKGPNCKNYRLRAAYTEEDVIFKEAISAIKGDKSQKDLLLNITGMFNSSLYAYLNLMLGSSMGIEREQVFMKEVYEYPFAYDEGISSKVEAIQKKNSNLKNGFYQDISQDISQLDQMILDKFGLKEDPFIDYAINVQIPLLNSKKLTFREVTAEELKDYSKVFVDYWKKLMAEQNKFIKISLYPKVVGKFAIFELQICDQEEKEITIIDTIDSNKEILSRFLINKINEQFYKLKDVLYFENNSFFIIKSNEYKNWHAAMSHIDQSMVLETIISDDSEE*
GCA_019837775.1	JACBCF010000007.1	8	cas_type_I-B1	JACBCF010000007.1_85	Cas6b_WP_072896889.1	Cas6b	72727	73458	+	JACBCF010000007.1_72726-73458(+)_1	LRTIVFFSTVIDMLSYYELLLEIKLNKDIHFSKSYEMLSKFFNRVMLTDNYLKTLHERKGVKLYSFSGLYPAATNQIYKRNALYKIRIRSFDPEFICAMQFSLSQIQDNDINIISIKFIKNQQQFITELVSINPVIFSIWEKQNYWQIGDNIDLLGKQLTNNLLHKYNTISCNKLTTQDTIFHCLNITNNKTIYIPYKKGLLLGNKLKIQVKEDDISQTLATVALGAGIGEKNSIGMGFCYGH*
GCA_019837775.1	JACBCF010000007.1	8	cas_type_I-B1	JACBCF010000007.1_86	mkCas0106	Cas8b	73485	75350	+	JACBCF010000007.1_73484-75350(+)_1	LIIDMMHNFKHLYDENGDNLIVDNYPLKQGVYIIVNDRGIRDFMVIKDKEAIPKDKEELFKYLRHRDYLSILKQYDTNKAVSGRAKSIHSNNFLSLFIRENKSSHILEGSSLNPSLEQQVGWYFDQFKKWQEEERQAHNNNDPSNPQEFILTTLEDFDEQLFNKSKKAILNSLSNLPELLSEYTLADKDYIRIFYEMPIEYYNKEYKRYMIRKIFNKNVYHIFKDNNVYGISDIDLTTNNNKPSLLLYSMKTRVPLRLDFDTLLIAQKLFDFLYFYKVPKYNKESKALEYVNSIYKTLYIPMDFNIDNLDLNKYTNTGQPVYYITTGNGQSFNVINYDIIYPFDSNIDFSFNDYLSLDEDVYENDEDNISDTSNISNIKTLLDLERIVDKYFFNFNLVSNYHSDKFINNKKYTLPNNISCMLFSSKHLFHDWFRKGIDLDIIDPITNVMDNLISLWANDPDISLIKIKNMLNLRWSILDYLYEREGYAPMEVKEHFEAIHYNLKEKIHDKSLEEKYINNTEEFYYACGQLIYYLLTQNKKTLKKQQSTSKFLQCRNSSTLKIEILKLYEEVANNISAYNYRFNNLYSMVSTYNDSNDTKDYIDYLLGGLYQKSIIYEKKKQ*
GCA_019837775.1	JACBCF010000007.1	8	cas_type_I-B1	JACBCF010000007.1_87	pfam05107	Cas7b	75400	76338	+	JACBCF010000007.1_75399-76338(+)_1	MNKKVYGLLGVTAVRSTYNADFSSHPRTSATGEFIATDKTFKYACRKYWTLDKEKVLAFSNLNDNLNPMTLQEKYEYLFNTTIDKKTTKPIDVLSNLFSCLDVLNFGATFAISKLNFSINGAVQIQQGKNVYEYTKAEKLSLLTPYRNPKDKDDGSEKGRTTTAEQHILDRAEFIYPFSINPENYDEYVGLVPNFNGYTEEAYIKFKEAARVGVTSLNTCSKAGCENNFALFIELKDSSKAYLPNLSSYLKYDFDSINIFDLTNIFTELLEEIKEEVEKVEVYYNKYLSDIVIPNTDIKVERRNILTGKEMI*
GCA_019837775.1	JACBCF010000007.1	8	cas_type_I-B1	JACBCF010000007.1_88	cas_Cas5h	Cas5b	76429	77190	+	JACBCF010000007.1_76428-77190(+)_1	MEAIKFNLSGPTTFFKKPDVNSYAYFTYNNIHKIALLGILGSIIGLKGYNQQKSIDTYPEFYDKLKTLKISIVPKSKTGYFTKKFQTFTNNTGFYNIDINKRPCTLVYREQWLENVSWDIYILLDENSVDKKILNKLKDYLLNKKCHFIPYLGKNDHTADITNVELINLKAIQAHEKLIRIQSLFLTDNFNITGEKHSPNERLIILKEMLPTELDEFDNSYRFSNLSFTNLIVQPNTSKTLIYQDSLSNLYFF*
GCA_019838045.1	JACBCP010000001.1	1	PDC-S04	JACBCP010000001.1_714	PDC-S04_WP_208343806.1	PDC-S04	747557	748258	-	JACBCP010000001.1_747556-748258(-)_1	LDKFIENIKTAKDIKNSIYYKLRHEFLYHSNKIEGSTFTTESLALLLDKNVVEGKHTLDDVQETVNSSYVFDYIIDTIDEKVDMRYIKYLHSMLKNNTTDYERGFSGVFKKIPNTILGTDVQLAQPYEVEYKLEELISWYYQNKIVNLDIIAEFHFRFEMIHPFQDGNGRIGRFLMLKQLLENNLPLSIISWDTEDLYRKALAKCSTGNYAPLVEYLKSLNDFKEVNKALWEF*
GCA_019838045.1	JACBCP010000001.1	2	SoFic	JACBCP010000001.1_714	SoFic__SoFic	SoFic	747557	748258	-	JACBCP010000001.1_747556-748258(-)_1	LDKFIENIKTAKDIKNSIYYKLRHEFLYHSNKIEGSTFTTESLALLLDKNVVEGKHTLDDVQETVNSSYVFDYIIDTIDEKVDMRYIKYLHSMLKNNTTDYERGFSGVFKKIPNTILGTDVQLAQPYEVEYKLEELISWYYQNKIVNLDIIAEFHFRFEMIHPFQDGNGRIGRFLMLKQLLENNLPLSIISWDTEDLYRKALAKCSTGNYAPLVEYLKSLNDFKEVNKALWEF*
GCA_019838045.1	JACBCP010000002.1	3	PD-T4-6	JACBCP010000002.1_477	PD-T4-6_WP_011718859.1	PD-T4-6	526643	528607	+	JACBCP010000002.1_526642-528607(+)_1	MIGTKLGNRYELLEKVGEGGMATVYKAKCHYLNRFVAIKILKEQFCSDKEFVEKFKREATSVASLSDNNIVNIYDVGSENNIHYIVMEYVDGKTLKELIVEKGKIDPKETVRISKQIASALVCAHRNNIIHRDIKPHNILVTKEGIVKVTDFGIAKASNSATITNSSKVMGSAHYFSPEQAKGSFVDSRTDIYSLGIVMYEMLVGKVPFDGESPVSVAVKHIQNEVVAPKEIDDKIPESLNSLVLKCLEKNPVKRYQTIKNLEEDLARIENNENILNGSSNISENDVTRVMDTAVINDKIKEMAQNDEYEDDDEEYEDDDEEYEDEEDEIEDKKKRSNKGKTNKKLILGIAMAVLFLVVGSVSAYLAFNKSGGKKVEVPNVVGLTKEEAQKVLSEKKLKLVVAQKVKNEKKEGTIIESYPKSGEKVAENSEVRVSISSGNVVVVPNLKGMELEAAKKAIQDLKLKVGNVKYEFNDNVAAGKVISQTPDIDAELKEGEEISLVISNGPEIKYSTVPNLIGKSIDGAQNALANAGLSMGGSKAIITEDQSLDGQVASQSIGAGQSIKQGSSVSISYYKYKKPEPKPDPKPDTDTGKDPGTDTGKNPGTDTGKDPGTDTGKDPGTDTGKDPGTDTGTDTGKDPGTDTGKDSGTTPKK*
GCA_019838045.1	JACBCP010000003.1	4	PDC-M62	JACBCP010000003.1_195	PDC-M62B_WP_088115435.1	PDC-M62B	213585	214955	-	JACBCP010000003.1_213584-214955(-)_1	MIKIDDSVTRGIEEDYVKATKIIIKESIEKFEYNSLNQSYSLKDRKGNIICDFNNSYKEFIENLLGAKIEQDEESVNLTFNDNGKKIESITLSDLNKTIDYFLELFKKEYSFEIKSVLKVNYNMKQVVSKIDKLAINKTKDEIKKRKIEIDEFINLYEEFIDDGFLAKYKIKEKNGFSRIITNKEEFKKSFKLKNTYIEKIKDYKEKNKILKYIFDYKKLCNGVEIAKDVLLDRHELISKMGFRTCPYCNRQYITNYRDKNKKNKTTADLDHFYSKSEYPFLALSLYNFIPSCQICNSRFKVADDFYYKKHIYPYKEKFGEDAKFKTSFYTEEDIKDKDKIYDIRYLLGDSDNFKIEIKPKNPKSEIGTKIQNSIETFHLQDLYNLHKDYVREIIKKAIIYNESRIDELYTQYPELFSSREEVMQMVVSNYISDEALGKRPLSKLTKDICEELGLR*
GCA_019838045.1	JACBCP010000003.1	4	PDC-M62	JACBCP010000003.1_196	PDC-M62A_WP_217027783.1	PDC-M62A	214948	216996	-	JACBCP010000003.1_214947-216996(-)_1	MDLCYLWIKEYKGLKNAEFNFSNEFSFNKVGNIININKIKGLENFFGNNIINLTAIIGENGSGKSNTLELIYKILSDGISKKDKVEFIIIFRNSLEYNTYSKCKEKIFLNTSKVEGYEKNFNKSIVLETNLIKQNLNLIFFSNVFDNRKNGTALYKNSNSFIRKLLDNGVCESIATNDLLASIRESDEYYDDRSAVEILHDQEFGRQINFAGDFYNKKLKNIKINEDIKIPKYVQIGTIAKEISLPDYYLGEQNEIFYKIYNEYIKKIIDDKYESFNFENEISKSCIENYFKEIVEEQEINKMYYSIDKKIECKWEKFESQKRGFELCKEILYLLKMDLDIILKEEIWYECEKNIKQNAEEKKEWYEFKEEIKEDIEEQKRLLDNNIKLIESISEIYKSEYDGEIYGNSYKIDFEKYNNQVMNIFKLHKLSYWNFSFLIFEWCHDDRTFSSGENAILNLFSRFYDVYKNKKITKDSLLIIMDEPEEYFHPEWQRNLINIIVDFFQTIFKEYTIQIIITSNSPFLISDLPKQNIIFLKEGKVCYRDEFRQTFGANIHTLLTKSFFMKNTIGEFANQKIKEVVKDLNEKTKEEILKINGRREEIEYIIDNIGEPVIKRKIESMYRAIFEKDIGYYHSKIKELQEEKAQLEKILKDKGLEEIDNVMKLLNNAIEELKSKVDDKND*
GCA_019838045.1	JACBCP010000003.1	5	RM_type_I	JACBCP010000003.1_192	Specificity_I_00114	Specificity_I	207189	208403	-	JACBCP010000003.1_207188-208403(-)_1	VNKVPKLRFKEFSGEWEFEKIGNITKKVGSGKTPKGGNTVYTDSGVIFLRSQNILNGILALNDVAYITEDENSKMKSTQVYGNDILLNITGASIGRSCIVPKIFPKANVNQHVCIIRLKENYNSYFIMNQILSYKVQKQIDSYQAGGNREGLNFQQIKQMNVAVTVYEEQQKIANFFSLIDKKIENQQEKVEALKDYKKGMMQKIFSQAIRFKGDNGEEYPEWEEKKAEKLFESISDKKHNGELEVLSATQDRGVIPRSELNIDIKYEESSLSSYKRVRKNNFIISLRSFQGGIETSKYDGLVSPAYTVFNFKENEKQNHDFFSLIFKSRNFINRLNTLIYGIRDGKAISFKDFAGVKLQYPCIEEQEKIALFFLVIYKKLEKEQEKLDSLNEWKKGLLQQMFV*
GCA_019838045.1	JACBCP010000003.1	5	RM_type_I	JACBCP010000003.1_193	MTase_I_00005	MTase_I	208416	209951	-	JACBCP010000003.1_208415-209951(-)_1	MSVSREQQANLHARLWDIANDLRGNMEANEFKNYILGLIFYRYLSEKVEGRAENLLKEDNISYREAWEDDEYRQALQEELLAQIGYFIEPKYLFSSLMKEIETGNFDVEMLQGSINDITESTLGHKSQDDFDHLFDDMDLTSTKLGRDVKSRSNLIAKVMGNISQIDFKHDDAEIDVLGDAYEYLISQFAATAGKKAGEFYTPQQVSKILAKLVTVGKKDLKSVYDPACGSGSLLLRVSKEANVRKFYGQELTSTTYNLARMNMLLHDVSYERFDIRNDDTLENPQHIDMKFDAVVANPPYSAKWSADKKFLDDERFSAYGKLAPKSKADYAFVQHMIYQLNEGGTMAVVLPHGVLFRGAAEGVIRKYLIEEKNYLDGVIGLPANIFFGTSIPTVILVFKKSRENSDNVMFIDASREFEKGKNQNVLKDKDVEKIISTYIKRETVDKYAYKATLDEIKENDYNLNIPRYVDTFEEEEPIDIDEVKIKIESIDKEIEEIDKELEIFLKELGI*
GCA_019838045.1	JACBCP010000003.1	5	RM_type_I	JACBCP010000003.1_194	REase_I_00009	REase_I	210091	212841	-	JACBCP010000003.1_210090-212841(-)_1	MAYQSEAELEKHLIKQLESKGYDKVKISTEEELIKNFRVQLNKYNKEKLVGTPLTDKEFERVMRKIEGKSIFEGAKILRDKWPLKRDDGSEVYIEFFNSKSWYKNIFQVTTQTTVVGKYTNRYDVTLLVNGLPLVQIELKRRGVDFKEAFNQIQRYRKHSYQGLYRYIQIFIVSNGMDTKYFSNSDRDILYTHTFFWTDEKNQRISKLNDFTDTFLERSFISKIIARYMIINYTEKILMVMRPYQIYAVEALINRALETNNNGYIWHTTGSGKTLTSFKASQILSKEPKIKKLFFLVDRKDLDSQTINEFNKFEQESVDTTDKTSTLIKQIKDVNKPLIVTTIQKMANAIKSPRYTKIMEQYKDEKVVFIIDECHRSQFGSMHTAIEKHFKKAQYFGFTGTPILKENKSQDGRTTADLFDEMLHSYLIKDAIKDNNVLGFSVEYISTFKGQFDENDGTKVKAIDKKEAFMDDERISQIAQDIIRNHNKKTKDRQYTAIFAVESIEMLVKYYDKFKELDHNLKITGIFSYGANEDAEGKDEHSRDSLERIIKDYNGMFDTKYSTDTFQGYFANVSKKVKSGQIDILIVVNMFLTGFDSKTLNTLYVDKNLVYHSLIQAYSRTNRVYKSTKPYGNIVCYRNLKKKTDEAIKLFSLTDNANEVLMKSYNHYLKAFKESVLNLYKIVPRPEDVDFIEGEKEKKEFIVAFRELSKILIKLQTFVEFEFDEDKLLINEQTYQDFKSKYLAIYDSLKNDEEGKASILDDIDFGIELMHTDKINVDYIMNLIRNIDFSDKENKEKDIKHIIKELDRADSEHLRLKIDLLKSFLEEVVPNLTEEDSIDDAYRNFQDIKRNEEIKAFAEQAAVKEEKLKDYISEYEYSGMIDRKDMNDNIEGKLLKRKKVLREMTTFIKNHVEKFN*
GCA_019838045.1	JACBCP010000003.1	6	septu_type_I	JACBCP010000003.1_195	PtuB1_00031	PtuB1	213585	214955	-	JACBCP010000003.1_213584-214955(-)_1	MIKIDDSVTRGIEEDYVKATKIIIKESIEKFEYNSLNQSYSLKDRKGNIICDFNNSYKEFIENLLGAKIEQDEESVNLTFNDNGKKIESITLSDLNKTIDYFLELFKKEYSFEIKSVLKVNYNMKQVVSKIDKLAINKTKDEIKKRKIEIDEFINLYEEFIDDGFLAKYKIKEKNGFSRIITNKEEFKKSFKLKNTYIEKIKDYKEKNKILKYIFDYKKLCNGVEIAKDVLLDRHELISKMGFRTCPYCNRQYITNYRDKNKKNKTTADLDHFYSKSEYPFLALSLYNFIPSCQICNSRFKVADDFYYKKHIYPYKEKFGEDAKFKTSFYTEEDIKDKDKIYDIRYLLGDSDNFKIEIKPKNPKSEIGTKIQNSIETFHLQDLYNLHKDYVREIIKKAIIYNESRIDELYTQYPELFSSREEVMQMVVSNYISDEALGKRPLSKLTKDICEELGLR*
GCA_019838045.1	JACBCP010000003.1	6	septu_type_I	JACBCP010000003.1_196	PtuA1_00001	PtuA1	214948	216996	-	JACBCP010000003.1_214947-216996(-)_1	MDLCYLWIKEYKGLKNAEFNFSNEFSFNKVGNIININKIKGLENFFGNNIINLTAIIGENGSGKSNTLELIYKILSDGISKKDKVEFIIIFRNSLEYNTYSKCKEKIFLNTSKVEGYEKNFNKSIVLETNLIKQNLNLIFFSNVFDNRKNGTALYKNSNSFIRKLLDNGVCESIATNDLLASIRESDEYYDDRSAVEILHDQEFGRQINFAGDFYNKKLKNIKINEDIKIPKYVQIGTIAKEISLPDYYLGEQNEIFYKIYNEYIKKIIDDKYESFNFENEISKSCIENYFKEIVEEQEINKMYYSIDKKIECKWEKFESQKRGFELCKEILYLLKMDLDIILKEEIWYECEKNIKQNAEEKKEWYEFKEEIKEDIEEQKRLLDNNIKLIESISEIYKSEYDGEIYGNSYKIDFEKYNNQVMNIFKLHKLSYWNFSFLIFEWCHDDRTFSSGENAILNLFSRFYDVYKNKKITKDSLLIIMDEPEEYFHPEWQRNLINIIVDFFQTIFKEYTIQIIITSNSPFLISDLPKQNIIFLKEGKVCYRDEFRQTFGANIHTLLTKSFFMKNTIGEFANQKIKEVVKDLNEKTKEEILKINGRREEIEYIIDNIGEPVIKRKIESMYRAIFEKDIGYYHSKIKELQEEKAQLEKILKDKGLEEIDNVMKLLNNAIEELKSKVDDKND*
GCA_019838045.1	JACBCP010000005.1	7	PDC-S07	JACBCP010000005.1_243	PDC-S07_WP_110056698.1	PDC-S07	277203	277601	-	JACBCP010000005.1_277202-277601(-)_1	MKKLIKVVGAIIENENNEILCALRSTKMSLPNLWEFPGGKIEKGESLADAIVREIREELDCTISFIDVFNENTHEYDKFIVNLTTARCKLIEGEPTANEHDKLIWLSKENLISLNWAPADIPAVEQLVKEKM*
GCA_019838045.1	JACBCP010000005.1	8	RM_type_I	JACBCP010000005.1_272	MTase_I_00004	MTase_I	312818	314275	+	JACBCP010000005.1_312817-314275(+)_1	MIAGELKSKIDRIWETFWTGGITNPLEVIEQFTYFLFIKDLDENEKLAESDAELLGIPFEGMFPSDRQYLRWSKFKNEEAGEMYRIVSQEVFPFIKDIHGDKQSAYSKYMSDAMFKIPTPLMLSKIVDAIDNLEIQDKDTKGDLYEYLLSKVATAGTNGQFRTPRHIIKMMAELMKPTPEDIIVDPAMGTAGFLVGAEEYLREKHSELFLVQGLKDHFNNKMFNGFDMDRTMLRIGAMNMMLHGVDNPNIEYKDSLSETNKDSEKYTLVLANPPFKGSLDYEAVSADLLKVSKTKKTELLFLALFLRILKTGGRCASIVPDGVLFGSTKGHKDIRREIVDNNKLEAIISMPSGVFKPYAGVSTAIIIFTKTGTGGTDKVWFYDMKADGYSLDDKRNPIEDNDISDIIERFNNLDKEEDRKRTEQSFFVPVDEIRENNYDLSINKYKEIEYEEVVYDEPKVILERVKKLEKEINEGIDELERMIER*
GCA_019838045.1	JACBCP010000005.1	8	RM_type_I	JACBCP010000005.1_273	Specificity_I_00033	Specificity_I	314279	315412	+	JACBCP010000005.1_314278-315412(+)_1	MEYIKLGELSEFIMGQAPNSQYCNKKGKGTPFVKAGQFGVKYPIIDEWTTKSLKKALKKDVLICVVGATAGKINLGCDCSIGRSVSAIRCNEKKLDHVYLYYYLKTWITKIRQQSQGSAVGVITKEMLNDIIIPVVTLSEQNRIVTILDKAQFLINKRKTQIEALDELVKSRFIEMFGDPVKNPMKLPKTPLSNIGQWKTGGTPSRSNSEYYNGNIPWLSSGELNNIYCFNSDEMITELAIKESSAKIIEKGSLLLGMYDTAALKSTINMIECSCNQAIAYAKLDENLVNTIYVYYCIQIGKDFYKSQQRGVRQKNLNLSMVKELEILMPELKLQNQFADFVNQGNTLKFEMEKSLKELEDNFNSLMQRAFKGELFN*
GCA_019838045.1	JACBCP010000005.1	8	RM_type_I	JACBCP010000005.1_275	REase_I_00008	REase_I	316692	320039	+	JACBCP010000005.1_316691-320039(+)_1	LCTNFEFLKFKKEFNVFSDACIEAEKSILVSPATTAILSRRALELAVKWVYSFDEDLGIPYRDNISSLIHSGSFLELIDSEMLPLIKFVISLGNVAVHTNKSITREEAILSLHNLYQFINWIDYCYGDDYKEKKFDENILLQGEEKRVRPEELKDLYDKLSSKDKKLEEIIKENEELRKEITQKRKDNTENYDFDIDEISEFDTRKIYIDVELKLAGWNFNKDIGEEIELFGMPNNAEKGYADYVLYGDNGKPLAVVEAKKTSKDPKIGREQAKLYADCLEKQYNVRPVIFYTNGLETYIWDDYNGYSERRIYGFFKKDELQLMIDRRTQKKTLRNINIKDEISNRYYQKEAITTCCEELERRKRKLLLVMATGTGKTRTAISLVDVLTRHNWVKNILFLADRTALVKQAKKNFSNLLPDLSLCNLLDSKDNPEESRMIFSTYPTMMNAIDDTKAKDGKKLFTCGHFDLIIVDESHRSIYKKYKAIFDYFDAYLIGLTATPKDEVDKNTYGIFDMENGVPTYAYEFDKAVEDEFLVEYETIEVKSKIMEDGIKYDELSDEDKEEYEEKFDDDKDIGEEIQSSAINQWLFNASTIDLVLNKLMEKGLRIEGNEKLGKTIIFAKSHKHAEAIKERFDILYPELDPNYAKVIDNKINYVDSLIDDFSDKDKLPQIAISVDMLDTGIDIPEILNLVFFKKIRSKTKFWQMIGRGTRLCEDLLGIGQDKDKFLIFDFCNNFEFFRMNPKGFKGNLGQTLSERIFNLKLDLVKELQDLRYSDEEYVSHRNELLKDLIEDVNNLNEDNFIVKMNLKYVQKYKNKDEWQSLGAINTKDIKEHISPLISKLKDDEFAKRFDILMYTIECSNLQGNSATRPIKSVIETAENLSKLGTIPQIQEQKYIIDKVRETEFWEDVDLFELDEVRSALRELLKYLEKATQTTYYTHFEDMIINEESHGAMYNVNDLKNYRKKVEYYLKEHENELAIYKLKNNKQLTKQDLETLESIMWQELGTKADYEKEFGDTPVNKLVRKMVGLDRNIANELFSEFLNNENLNTKQIHFVKLIIDYVVKNGFIDDNRILTEDPFRTVGNLSILFKDNRNEVISIMSKVAEIKTNAEIII*
GCA_019838045.1	JACBCP010000005.1	9	RM_type_IV	JACBCP010000005.1_242	mREase_IV_00004	mREase_IV	274197	277163	+	JACBCP010000005.1_274196-277163(+)_1	MDMITRNKMVTITDNIEFKSIENVNDNLIKNEILKASETGLVNKLIDSNLALTPKLVVNDYSKGSKVLSEIISELNKCEEFFISVAFITNSGILPLLETLKVLNKKGIKGKILTTDYLNFSEPKALKKLLEFPNIEIKLYSKENFHTKGYIFRYRDHYKLIVGSSNLTQTALTKNKEWNLKVSSLEEGSLTEGVISEFNQLWNEADKLTLEWIQTYEDIYRKQVEFTRKSKVPRLAQYKLKPNKMQVEAIQGLERLKENGQDRGLLISATGTGKTYLSAFELRNYNPERALFIVHREQIAKQALNSFRNVFGDTRSMGILSSTSKDVDKNFIFCTIQTLSKDKVLQSFDKNEFDYIIIDEVHKAGANSYQKIVNYFNPKFLLGMTATPERSDDFDIFKMFNYNIAYEIRLQQALEEDLLCPFHYFGVSDVTIDGIELDDKTDFKYLVAEERVKHIIDKINFYGYCGERVKGLIFCSDKKEAKELSDIFNTKGYKTVALTGESSQEEREKAIERLEQDETLNSLDYIFTVDIFNEGVDIPSVNQVVMLRPTKSSIIFVQQLGRGLRKNKFKEYVVIIDFVGNYNSNFLIPIALSGDITFNKDTIRKYVMEGTRVIPGCSTINFDEISKKKIFESIDLANFNNLKLIKESYFNLKQKIGRIPSLSDFDKFDSIDPLRIFATKLGSYYNFLKKYDKEYTVDFNDLQVLFIEFISKKLASGKRPHELIMIKNIIHNKVDLIGELKHELKKMYNIDFKEITETNVINVLTNEFPTGSAKKTYSKCIFLERKGNYYIISSEFKKCIENIYFKEMVMELIDFGLSRYNKNYSNRYMNTNFQLYQKYTYEDVCRLLEWEQGEVALNIGGYKYDKITKTYPVFINYDKSGDIENTINYEDRFESESQLIAISKSGRTIASQDIVQAYNAEKDGVEMTLFVRKNKDDKISKEFYFLGKIKAVGKPHQFTMKNTTKTAVEIRYKLITLVREDIYDYIIS*
GCA_019838045.1	JACBCP010000007.1	10	cas_type_other	JACBCP010000007.1_101	cd09710	Cas3	116970	118235	-	JACBCP010000007.1_116969-118235(-)_1	MNNSFDTLNLNPKLVQGLKKLNINIPTEIQAKAIPLAMENKDIIGQSETGTGKTLAYLLPIFEKITTEKREMQAIILAPTHELAMQINNEIKNISSNSNMDVKSMAIIGEANIKRQIEKLKEKPHIIVGSPGRILELIKKKKITAHTVKTIVIDEGDKLLDKNNLKVVKEVIKTTLRERQLMLFSATITESTLNIAKDLMKDSEVVKVKEKNTVNENIKHLYITGEHRERIEILRKLIAATNPKRAIVFINRNEEIELTTLKLQYHKIKAYGIYGAAEKEQRKKALEDFRSGKVQILVSSDLSARGLDVKDITHIFNLDLPENPKEYLHRVGRTGRASKEGIAISIITEKEKALIRKYEKEFNINIEEKKIYKGTLISSKGERSSQPKSKNKSTSAHKDNNKKKRSSSINKSKNNHKKKKY*
GCA_019838045.1	JACBCP010000007.1	10	cas_type_other	JACBCP010000007.1_99	COG1203	Cas3a1	114186	115631	-	JACBCP010000007.1_114185-115631(-)_1	MNKLGFENYELSDEILKSLGRLGYKNPSEVQKQVIPLILKDKDIIVKSETGSGKTAAFSIPICEKIELEEKDPQVLVLTPTRELALQIKEEISSIALYKRLRCTAIFGKQPMSLQKRELKQRVHLVVGTPGRTLDHIERENLDLKKIKYFVLDEADEMLNMGFIDQVEAVIKRLPKNRVTMLFSATIPEKIENLCKKYMNNPQNININPENITTGTINQCYYEVEDKDKFSLLQKIIYKEVVDNSIIFCNTREKVDEVLKHMKKKGFNAIGLHGGMEQKDRLETMKKFKQGEFQFLVCTDVAARGIHIENISHVINYEMPYEKESYVHRIGRTGRAGKEGVAITFIEPNKVRFLKDIEDYIEKEIPKRKEPSLEEVDKGKKVFEENIKNRIKTKVPKNNKKQKDITKIYISAGRKKKIRPGDIVGAITSIEGINVDNIGIIDIQDNHSYVDILEGKGNIVLKASEDMKIKGKKVRIQRAVK*
GCA_019838045.1	JACBCP010000013.1	11	DMS_other	JACBCP010000013.1_79	MTase_II_00172	MTase_II	42583	43287	-	JACBCP010000013.1_42582-43287(-)_1	VSKIFELNKLYNIDCMEGMKQIPDKYFELAIVDPPYFDGPNKRKYYGRTVNKLNIKRKQYNVIEDWSVPGKEYFKELLRVSKNQIVWGCNYFDYYLGPGLIIWDKVNGKSSFSDCEVAYCSMHNKTKMFRYMWNGMMQGKSISEGHIMQGDKSKNEIRIHPTQKPVNLYKWILLNYAKQGDKILDTHVGSASSLIACYEMGFDFLGFEKDREIFNLASDRLESTMNQLNMFNII*
GCA_019838045.1	JACBCP010000013.1	11	DMS_other	JACBCP010000013.1_80	oMTase_00015	oMTase	43284	43712	-	JACBCP010000013.1_43283-43712(-)_1	LNTAVMFSSETDLWATPQDFFDKLNKEFNFDLDPCATKENAKCSKYFTKEIDGLKQDWGRYRVFCNPPYGREIGKWVEKAYKESKKQNTTVVMLIPARTDTKYFHSYIYHKAKEIRFIKGRLKFGNAKNSAPFPSMIVVFRG*
GCA_019838085.1	JACBCS010000001.1	1	PD-T4-6	JACBCS010000001.1_35	PD-T4-6_WP_011718859.1	PD-T4-6	32850	34808	-	JACBCS010000001.1_32849-34808(-)_1	MIGTKLGNRYELLEKVGEGGMATVYKAKCHYLNRFVAIKILKEQFCSDKEFVEKFKREATSVASLSDNNIVNIYDVGSENNIHYIVMEYVDGKTLKELIVEKGKIDPKETVRISKQIASALVCAHRNNIIHRDIKPHNILVTKEGIVKVTDFGIAKASNSATITNSSKVMGSAHYFSPEQAKGSFVDSRTDIYSLGIVMYEMLVGKVPFDGESPVSVAVKHIQNEVVAPKEIDDKIPESLNSLVLKCLEKNPVKRYQTIKNLEEDLARIENNENILNGSSNISENDVTRVMDTAVINDKIKEMAQNDEYEDDDEEYEEDEYEDEEDEIEDKKKRSNKGKTNKKLILGIAMAVLFLVVGSVSAYLAFNKSGGKKVEVPNVVGFTKEEAEKVLSEKKLKLVVAQKVKSDKKEGTILESYPKSGEKVAENSEVRVSISSGKVAVVPNLKGMELDSAKKTIQDRKLKLGNVKYEFNDNVAAGKIISQTPDVDAEVEEGAEISLVVSNGPEIKYSTVPNLIGKSIDGAQNALANAGLSMGGSKAIITEDQSLDGQVASQSIGAGQSIKQGSSVSISYYKYKKPEPKPEPKPDTDTDKDSGKDTGKNPGKDTGKDPGTDTGKDPGTDTGKDPGTDPGTDTGKDPGTDTGKDPGTTPKK*
GCA_019838085.1	JACBCS010000002.1	2	RM_type_I	JACBCS010000002.1_171	REase_I_00008	REase_I	178787	182134	-	JACBCS010000002.1_178786-182134(-)_1	LCTNFEFLKFKKEFNAFSDACIEAEKSILVSPSTTAILSRRALELAVKWVYSFDEDLGIPYRDNISSLIHSGSFLELIDSEMLPLLKFVISLGNVAVHTNKGITREEAILSLHNLYQFINWIDYCYGDDYKEKKFDENSLLQGEEKRVRPEELKDLYDKLSSKDKKLEEIIKENEELRKEITQKRKDNTENYDFDIDEISEFDTRKIYIDVELKLAGWDFNKDIGEEIELFGMPNNAEKGYADYVLYGDNGKPLAVVEAKKTSKDPKIGREQAKLYANCLEKQYDVRPVIFYTNGLETYIWDDYNEYSERRIYGFFKKDELQLMIDRRTQKKTLRNINIKDEISNRYYQKEAITACCEELEKRKRKFLLVMATGTGKTRTAISLVDVLTRHNWVKNILFLADRTALVKQAKKNFSNLFPDLSLCNLLDSKDNPEESRMIFSTYPTMMNAIDDTKTKDGKRLFTCGHFDLIIVDESHRSIYKKYKAIFDYFDAYLIGLTATPKDEVDKNTYGVFDMENGVPTYAYEFDKAVEDEFLVEYETIEVKSKIMEDGIKYDELSDEDREEYEDKFDKDENIGEEIQSSAINQWLFNANTIDLVLNKLMEKGLRIEGNEKLGKTIIFAKSHKHAEAIKERFDILYPELGSNYAKVIDNQVNYVESVIDDFSDKDKLPQIAISVDMLDTGIDIPEILNLVFFKKIRSKTKFWQMIGRGTRLCEDLLGIGQDKDKFLIFDFCNNFEFFRMNPKGFKGNLGQTLSERIFNLKLDLVKELQDLRYSDEEYVSHRNELLKDLIDDINNLNEDNFMVKMNLKYVQKYKNKNEWQSLGAISTQDIKEHISPLISKLKDDEFAKRFDILMYTIELANLQGNNATRPIKSVIETAESLSKLGTIPQIQEQKYIIDKVRTTEFWEEVDLFELDEVRSALRELLKYLEKITQTTYYTHFEDMIINEESHGAMYNANDLKNYRKKVEYYLKEHENELAIYKLKNNKRLTKQDLETLESIMWQELGTKADYKKEFGDMPVNKLVRKMVGLDRNIANELFSEFLSNENLNIKQIHFVKLIIDYVVKNGFIDDNRILTEDPFRTVGNLSALFKDNRNEAKSIMSKVAEIKTNAEIII*
GCA_019838085.1	JACBCS010000002.1	2	RM_type_I	JACBCS010000002.1_173	Specificity_I_00033	Specificity_I	183414	184580	-	JACBCS010000002.1_183413-184580(-)_1	MEYVRLNELCNINIGKTPSRNKQIYWGKGVKWLSISDLKDKFINETKEQITEKAISECNMKIVPKDTVVMSFKLSIGKVAILKEDMYTNEAIANFPIKDDTKLIPEYLYYSIKTLDFNNTDRAVMGATLNKSKLNELKIPYCAVEKQNKIVNVLDKAQFLIDKRKAQIEDLDELVKSRFIEMFGDPIINKNNYDVKILDDICIKITDGTHNSPPNTIEGVPYVTAKHLKEDGLDFYSDPTYVSLKDHEVIYKRCNPVKGDILYIKDGATTGIAAINNYDFEFSMLSSLALLKLKRSIINNQYLVKYLNNKRVKGKIINDMVGGAIKRLTLIRIKSIKVVVPPLEIQNEFADFVKQIDKLKFEMEKSLKELEDNFNSLMQKAFNGELFN*
GCA_019838085.1	JACBCS010000002.1	2	RM_type_I	JACBCS010000002.1_174	MTase_I_00004	MTase_I	184674	186131	-	JACBCS010000002.1_184673-186131(-)_1	MITGELKSKIDRIWETFWTGGITNPLEVIEQFTYFLFIKDLDDNEILAESDAELLGIPFEGMFPSDRQYLRWSKFKNIEAGEMYRIVSQEVFPFIKDIHGDKQSAYSKYMGDAMFKIPTPLMLSKIVDAIDNINMNDKDTKGDLYEYLLSKIAQAGTNGQFRTPRHIIKMMAELMKPTPEDIIVDPAMGTAGFLVGAEEYLREKHSELFLVQGLKEHFNNKMFNGFDMDRTMLRIGAMNMMLHGVDNPNIEYKDSLSETNKDREKYTLVLANPPFKGSLDYEAVSADILKVSKTKKTELLFLALFLRILKTGGRCASIVPDGVLFGSTKGHKDIRREIVDNNKLEAIISMPSGVFKPYAGVSTAIIIFTKTGTGGTDKVWFYDMKADGYSLDDKRNPIEDNDIPDIIERFNNLDKEENRKRTEQSFFVPVEEIRENNYDLSINKYKEIEYEEVVYDESKVILERVKKLEEEISHGLKELERMIEE*
GCA_019838085.1	JACBCS010000003.1	3	PD-Lambda-1	JACBCS010000003.1_333	PD-Lambda-1_WP_005960421.1	PD-Lambda-1	326267	327628	+	JACBCS010000003.1_326266-327628(+)_1	MGFLDIFKTKELKKEIEDYKNKINELENENQNLKNIKYDLDQLKYKDLKLEICKLLEEKEKTLNDFNSEKFKREVEIQEKSEAISKLNDDITSLNNDIIVLEEEKLMQSFGFYNPKYNLENSELYKNKLDKIRAEQKQMVKNKTAVSFIEWTVNDSKAEGKKMTNDMIKLSLRSFNLECDNAILKVKFNNIQTCEKRLNSAFNTMNKLGRVTKVTISYTYLKLKFEELYLAYEYERKKQEEKEEQRALKERMREEAKVIKEIEAMKEKIAKEEKHFSQALAKFKSQLENCTPDKKEKLEEKIKELEDKLALLEKDKENVLNREQNTRAGYVYIISNIGSFGESVYKIGMTRRLEPMDRISELSSASVPFAFDVHAMIFSDDAPALENELHKEFEAKRVNKINSRKEFFKVSLSEIEQIVKIKHNKIVQFTKLAQAEEYRQTLKLEQSEKVESA*
GCA_019838085.1	JACBCS010000003.1	4	PDC-S25	JACBCS010000003.1_253	PDC-S25_WP_158408084.1	PDC-S25	274006	275646	-	JACBCS010000003.1_274005-275646(-)_1	VDKFEQEVKQIFSKFDLKPFLFVGAGLSIRYYKLPDWKRLLMDITEKYIDVGNNFAFASVQEEAENEISDRINKIQNFEEHSHGYFMKGDEKKFNTYPIIASKLCRKFNQKFYSSGGQFPFELKQYEVLSLKRHEISPFKLLVAKYLESIKFKTNEYFDEIENFKEMEQHLAGIITTNYDDFLESHLQFPVYIGQNDLFNVSTTYKLGEIYKIHGCLSKPNSIILNEEDYINIYERYQYLSAKLLTFFIEHPIIFIGYSISDKNIKDILVDINKCLNNQTKEKIANRLIFIERTDDVNKQTIVPFQEQASGLMFHKIVLKDFNILYKAILEVNDSIPTRIVRLVQDKIATLVKTTDSTKKVYYGSELENPNISDDKLVVFIGTKDKLSTFGYAGMRIQDIHKDVVFNNIGFKGEELFELSLPIMPYIERSKIPLWKYMKDCGYKKEYDRHIIKKPSEVITRSLISKKYVDLVKECLSIDDIIKLQLQKNVEIAAVLYKVESFDIDEIEIYLKNNFKSQIDNKRNRTNFRKLITAYDCLKYNIEATK*
GCA_019838085.1	JACBCS010000003.1	5	PDC-S51	JACBCS010000003.1_46	PDC-S51_WP_168354203.1	PDC-S51	54994	56520	-	JACBCS010000003.1_54993-56520(-)_1	LVNIKDIILRFSNSPESFFSKQTNELSEKQLDLFILQSFNEIIKNDKYSSENFDEIIFIQKFDRELKEKLKLDIIALLGLKIADKDASFKGKQIAEILLNEFNRINKEISVEKFDILRKEIIDSGSDIDAKFKFYYDETNNPRKFWIKQNKFNSPVNKNFVLGGIVIDENKLIGNLEDLNNKLKLQKNINEIKSKHILKPTFVESLGSKKLNIILKWISENEIYIHFINVDNLHVIVKDILKIIIDKNIDSEKTRGLELMHGHTLYKLISSNIDKVCEILAKYDYPKIQKEAVTDFCEDWVTLLKRLKSNLPYPKDKIEEISRKIIYDELWKLFDEMKNGNNFIGLGKNEYIVKDYSNYYLIKPDIFLNSFHIFDKETEIEKIINITSDLNFEENRNFIFKDSLEDEFIQISDVVVGLLGRFFTYIEELNSELENGKIVQKLIDSILKFDNTEKENFLLLINVLKKSHDKNKLFFYNENTFVQKNNLDFILRIIDITDEMVKFKVGNN*
GCA_019838085.1	JACBCS010000003.1	6	RM_type_I	JACBCS010000003.1_40	REase_I_00001	REase_I	44976	48257	-	JACBCS010000003.1_44975-48257(-)_1	LSLLENFTEDFLEKAAIEILEELGYEYVFGPNISKDGDLPEREDYREVILEQRVKDALFRINRDLPTEALDDAFRQIITFNSTSLMENNRSFHKLLTEGIEVSFKEDGEIRTKTAYIIDFDDKDEKKNSNEFLVVNQFTIVEEEERRPDLILFVNGIPLVVVELKSASDEEVGIEEAYNQIQTYKRDIPSLFNYNAFCILSDGINAKAGTITSNEERFMNWRSIDGQNVEPLSKPQYEVLFNGMLSKDRLLDIIENFLLFQESKEEEKDLEGNKIGDKKIIIKILAAYHQYFAVNKGIEKTKEATKEDGDRKIGVVWHTQGSGKSFSMVFYAARLVRELNNPTIVVITDRNDLDEQLFKTFSKSKDILRQTPKQAHVRKLTDEQKKQQAKENSKELNGLYDLLNDRESGGIVFTTIQKFKPEQGEMAVLTDRRNVIIIADEAHRSQYGLEAKTDTKTGEVKYGYAKYLRDALPNASFIGFTGTPIEMEDKSTPAVFGNYIDVYDMTRAVEDKATVKIFYENRIIKLETDEAELQRIDEEFEDVTEGQEEFEREKNKTKWSRLEAVVGSPNRIKKLAEDIVVHYEEKSKTIDGKAMIVCMSRRICAELYDEITKLRPSWHSDDVNKGKIKVVMTGSAADNDELQKHIGGKARRDTLANRMKDNEDELKIVIVRDMWLTGFDVPSMHTMYIDKPMKGHNLMQAIARVNRVFKDKSGGVVVDYIGILESLKRALNEYTDSDKKNTGIDTSVAVSIMLEKLEILQDMMHGFDYSKYMGISQVERIRAITGGMDFVLGKSQEDQKEFKQIAIELSKAHSLCAATEEGKEEALEVSYFKAVKASLAKLKEKESPRKSKREIKERVNQMLERSIISEEVIDVFEVMKIERPKVSILSEEFLQEVRETKHKNLAVEMLKKLLAGDIKSMEKRNLVKSEKFSEKLRKALNKYHNQAITNAEVIEELIRMAHEMKKSKEDEENLGLNDDEIAFYDALTVDDSVKEFMEDDTLKKIAHELTLAIKHNITIDWSIRKSAQAGMRRIVKRLLKKYDYPPKQAKDALKVVIRQAEKMCGNVSMEDIQYNSKNTEYDKVAEEKAEYEG*
GCA_019838085.1	JACBCS010000003.1	6	RM_type_I	JACBCS010000003.1_41	Specificity_I_00017	Specificity_I	48357	49679	-	JACBCS010000003.1_48356-49679(-)_1	MSFKRTELGVIPEHWQYRTVSELIDEKVLDKPLDGNHGGIHPTQKDFVDAGIPFIMASDINNGIIDYLNCKYINLETSKGLKKGFAKERDVLLTHKATIGRVAVVKNIKTPYIVLTPQVTYYRVLNYNKLDNMFLRYYFSWSKFNELFTAWAQGGSTRAYLGITAQQKLPIILPPIKEQKSISSILSSLDEKIEINNEINRKLEKMAQAIFKQWFVDFEFPNEDGKPYKSSGGEMVENEYGVMPKSWSIKSLYDLGEYINGTSFKKDEIRQSGGIPIIKIAELKEGITDSTKGCISVKHKKYYLKNGDVLFSWSGNPQTSIDTFIWHRGDGILNQHIFKVVPKLYSEEFVYLALKYFNPIFMQIASNKQTTGLGHITVSDLKRVKIALPDIEFIDKFSLKIKPIINKMHTINLENNKLNELRNTLLPKLMSGEIRVPLDK*
GCA_019838085.1	JACBCS010000003.1	6	RM_type_I	JACBCS010000003.1_42	MTase_I_00002	MTase_I	49669	51186	-	JACBCS010000003.1_49668-51186(-)_1	MLTGNIGFEETLWKAADKLRGSMDASDYKHVVLGLIFLKYISDKFETKYDELVEEGEGFEEDRDEYTYENIFWVPKEARWNFIKDNAKDSKIGQYIDDAMIAIEKENPTLKGVLDKRYARPELDKRRLGELIDLISTIKLHENGEKDLLGRVYEYFLGQFASAEGKGGGEFYTPTSVVKTLVEMIEPYQGRVYDPCCGSGGMFVQSEKFVKDHQGNIENLSIYGQELNSTTWKLCKMNLAIRGLDANLGVHHDDTFHNDLHKTLKANFILANPPFNISDWGGSELTDDVRWKYGTPPQGNANYAWLQHMVYHLAPNGCAGIVLANGALSSNTSNEGEIRKNLLENDLVDAIVALPDKLFYSTGIPVSLWILNRNKSNNPKFRKREKEILFIDARDLGEMIDRRHRELKNEDIKKIAETYHNYRNINGNYEDIQGFCKIAKIEEIREHEYVLTPGRYVGIEEAKDDGIPFEEKMETLTSELGELFEKSRSLEDEIKKNLGGIGYEF*
GCA_019838085.1	JACBCS010000003.1	6	RM_type_I	JACBCS010000003.1_45	MTase_I_00018	MTase_I	52534	54405	-	JACBCS010000003.1_52533-54405(-)_1	VKNIKKVIHEVLEIQKGVSKISDLDSNTTALLLVGYCSVSNISDKVNLNEILNSDDIKVSVKEALDIIDKEVEEIRGAVSYLNNLKLSSEEIAKIIVVLKSSLFNAEQYKEAFEYMLESILELSAKKVGETTTPNFINKLAVQIVEPKEGEFYDGAFGIGGTAIEANYFANSYGNELKIYGQELNLKTYCIACIRMFINGIKSTDIRIGDVLANPIFKDGETTIKKFDSIIMNPPFSITWRNKEKEILNDKYARFIYGTPNVSSADWLFVSITLKSLKEKGKAVVITTLGALFRAGAEETLRKKIIGFDHIECIIELAKGLFMGTSIPCALIVFNMNKSEDMKNKMQFINAGEIYENARRGKNILNYENINTILDIYKNKKIVENISSIVDLQDIHDGNLLPSKHVVKNEFKSLHYGKVKINLDRLNSTKTLGNIGSFYRGINVTSKNVQNPNGNYKIINFADIKNGKLDVDSIPRYSIENNARVEAYKVEAGDIIISNKGATKICIIPKHEGNVLISQNFIGIRLKSGYNAQYIKEFLESPVGEYLIDSRKVGTMVTMINIKDLKEIPIVSKTIEEQNQIMNTYKEKEKRLNKEMEKILKEINDLKFSLYKEMDIKNVFEIM*
GCA_019838085.1	JACBCS010000003.1	7	RosmerTA	JACBCS010000003.1_296	RosmerTA__RmrA_2600853143	RmrA	306100	307263	-	JACBCS010000003.1_306099-307263(-)_1	MLRTNNYKNKFNGERLKSARKYRCKSMTDLAKDIGVSRQTISQYENGLIFPQFDILIKLINSLGFPREYFYESDDTNIELGNTYFRSSSRMTKKEENAQKEKTKIIGKVFLFLNEYIEFPKLNIPQFDEDMSIEDMTLKLREHWGLGKEPIKDMIYLLEKNGIIITSMNTTSENIDAFTQQQNINGEKHFLIVLGNDKDSATRRQFSLAHELGHIIMHDAFLELEDLTKEELRDMEKEAHAFAAAFLLPKENFIKDISIYPTNLNYYKELKKKWRTSISAMLVRANQVGIITNSSYQTLNKKINRLGWRKKEPLDDTLMMRNPTVLKRSVDIILDNDILNEDEIIKELSNRGLTLRREEIELLLGLDEGKLISKVNNDNVIQMALKN*
GCA_019838085.1	JACBCS010000003.1	7	RosmerTA	JACBCS010000003.1_297	RosmerTA__RmrT_2600853143	RmrT	307297	308058	-	JACBCS010000003.1_307296-308058(-)_1	LNKDINFKIPENFLEPKNIKEIIKDINYSREQQNDDLKEKNLAFTNGRYQDRWNYIFNNIEKSFSNEPFKCCRITRSPLWTFVAIYRTDYDLLYILLKKDRFYDIKKNAKAKEHYSKILNLPNSISFNTGIYDQISFIPDFKRPLTEYIFEEFENMLPNIKDKIKGCINILFLENQEGVTEISGVMADYNLDIIKSFNWSEYISADIGNITDTASILEEDVPSIPLKIRTKGNNKDKSEELVKNRKIKKLKPE*
GCA_019838085.1	JACBCS010000003.1	8	cas_type_III-D	JACBCS010000003.1_137	icity0087	Mem_03	150092	150976	-	JACBCS010000003.1_150091-150976(-)_1	MRKIYKKLILISVFFNIFCILVCGINNQVVYAAPNSINETMSKEEIMDKYYELKKDNQELIEKYDKLSHAWSDEKIEIEKKKESVDDSVFEIITIGSTIVIVLTSIYGISLWVIIKHINDKVKKTVAEKAKVEIKHIEKMVGDCKREEKLKKEKKILIISKNKEVENLLEDSNLLNQFKKVKMAILGNRIDSLGLAEYDVILFNDINGDFTNNEIKEMIRKNHTKDTVYFTDYEMNEMIRKNSNENAVYFYFNKKAGRYFNSERSDNTNFAKSNSTFVENLIDLMKYQDDVLKN*
GCA_019838085.1	JACBCS010000003.1	8	cas_type_III-D	JACBCS010000003.1_138	Cas7_IIId_WP_029452512.1	Cas7_IIId	150999	153200	-	JACBCS010000003.1_150998-153200(-)_1	MAHNNQNKERYARAPYNFIPFPKKIFYRHTILPEYEDKKGKGITVLPMHNVFEKGLKTGYIDYLINVETPLFISDGEKESDFFKVNGEYRIPGSTIRGKVRSNAEILSCSYPEFIENKKLWFRGAFSKDVLKDMYKKVVLPDEAGQISDYVKAGYLTRKVDKWFITPAKQVNNKFFKEIHESKLRSPDIGMDKDVKSNIFMYEDVNKKSGEKLWGLFRNKKNEKKGINKNIKEKRKELSTKYDYNLKQQIKELENEIKNIDAELRTLLRNNERKGFKPYYYEASYFFKDNNEIVIKKVSKSLKDKKHGILMNSSRLNCKQNHYLIFEKDTEKGERSITKELINQYSTSVQYRQKKEVVENFEISNEDKFGNGKEKPIFYITDKKENIIAFGFTPYLKIPYKKSVQDGIKIKEYNAKESEKGKIDYAKGIFGFTNFKLKEKKNSISYKGRLSFTNAKPVSNEIKQVEKPILKHLMNPKISSFQLYLKQGENNPKKLKTYSSDDFELRGEKFYWLRNEHDSNDDYEKEFQQYEDKQRRLEPMKNQYVKLYPVDKGEKFKGRIYFENLYEDELGLLLMSIKPRECARENLGQGKPYGYGKVNFQIEDIVEIDPKKRFVSLNPSSSEKSILANIVEYIDKFIDYMKRQNINVDFKKENMYKCFAQSKIQEKEIWDREFNYMGIKEFTNRNILKPMESYIHDKKISKDEVAVTKEESQVNLDTIEKMLSSKYKTTRKN*
GCA_019838085.1	JACBCS010000003.1	8	cas_type_III-D	JACBCS010000003.1_139	mkCas0132	Csx19	153178	153606	-	JACBCS010000003.1_153177-153606(-)_1	MDNLTKLEVLFKIENSNYQFAWINTFSDLKLIELSENYKFKDSYLENLIEAKIFNKNKELSIIPCEEDDSFSVVEFDGTDEDYIEEKQVLYKNKSSLKIKGEKDKLVIRNYLKYDDEGQAFIYYTKLSGVERGEGNGTQQSK*
GCA_019838085.1	JACBCS010000003.1	8	cas_type_III-D	JACBCS010000003.1_140	Cas7_IIId_WP_033024066.1	Cas7_IIId	153618	155009	-	JACBCS010000003.1_153617-155009(-)_1	LSSINKIKQYILQVKNISPLRIGNGEEEGNGLLISDKHAVINGTTLSGLFRDFLKKFKDKDEAYELIFPENNNKEISKIYFYDSMSNEEIGKEDLCCRNHVRIDEEMSSSVENHLFNEYHISEGKTFKLFFEIRGLNLEEDKYKCLFNHLENFIKELSSGQVSIGSKSSFGFGKFKAIKNNDKSGIYYKEYNLSTENGLNDYLDFNFNIKNISMEGFNNLGIGDQDKKLKIKLEAYCDEGFIIKSNPIIEKKDKKDTKTYIVDCPYKECIDGKEQFIIPSSTIKGIVRGYCNKIFKTLDKKDKTVIDEMFGMKADESKKIEGKKGNLIFEDCIIDGEKLQRYNRIKIDRFTGGVMAGSIFKEQVATTSKDKPIEFNVSLNKKDMKMLALIILAFRDIGLGYLTIGSGNNVGYGRFKGKSIIITGAGHNDKLEFKEIESESNMDKFQLKGDIDKFNDIVSILQR*
GCA_019838085.1	JACBCS010000003.1	8	cas_type_III-D	JACBCS010000003.1_141	Cas5_IIId_WP_073026343.1	Cas5_IIId	155002	157317	-	JACBCS010000003.1_155001-157317(-)_1	MYKYPITIELLSETILGNGQSKNGIVNTDVLLDEEGFPYYLGKSFKGCLKKSMDTILKPFYTSNKSDFYGIVTKLFGSAKGSNTNEQNEGILKFTNFYLDKQIVDIFNEYNLKEGENKDLILSSLTDIRFGIKVGDNGVSESKSLRASRVLKKGLMFNGTILCSRKLEDTELKVLQNGVKSLKNLGINKSRGKGLVQVKIGDVIKEDSKSVDSVKGDFNYLLYEIDLKQPIKIGDSQSQYDYEQTKSYVSGSIVRGAVIGKYLKSKNINSDKIEKDVNFNNLLKRVRFYDAYPTCDGHYSFPTPNVFRTTKDIDKEEKKKSYKRNIDFSIVFDNEKIKEHEEEQPTVIKLKKGEFSYYENNILYQFNVKKDYRFHHSQELEGENIFRYESISKGQKFYGIVDVSNIENEDLKKDIYNMLKEKETLYLGGSRTSGYGETKVSKIERIKDFKKLKEKLPYFQQDTDKNKLNIYFLSDSILRNEYHQITPCFSEEYLNKNLEINISKKNINSEIYPVILTGYNSTWKSYLPHVYGIEKGSVIRVDLNNSKNQINKNSIDEFIKNQKGDRKQDGLGRLIINPKFLNVDIIKYEGTNKSCEYEHENSFLSLDKELIYYIKESRNKAIVDKCIKNNTVKNLKNKKDKNISNSQINNIIGIIDDSLLSKEKPMDEFIYRIERLKEITQNGERNERNQSILDYSILSDKKLKDLLKLSREKKKKIVEFIISNGLEPSNLKDRFIKEIQEDEFKNDEIILKAIRDILYYSLKSKGGENIE*
GCA_019838085.1	JACBCS010000003.1	8	cas_type_III-D	JACBCS010000003.1_142	Cas10d_WP_150960271.1	Cas10d	157319	158995	-	JACBCS010000003.1_157318-158995(-)_1	MFVVKIDIGSKQKYIFSSNRLKQIIGASEIIRYVTEGLAKEVLQSMNKEYKNYQDSNGGNVLFEAGGNSMYIFNNEDDAKEFNKIFSRFVIEYFDGLELIIVIKEFDIKKKNIVGLYEEIEQALTKKKGERKYQFKRLSYGLTMICPNTRKPAGYEYKEKDKNEKKKIKYISKESEDKLRFYNFLYGNSSYYDEQAKIKYMIDSKEINHEQMKKELEERYSLKNGFEFTNELDDIAGSKNEGSYIGITCIDGNGMGKKIDSFNDEYKKVPEEEIFTYNQKYIKEFRNLTKNIDTNYKRVFNRLLEDLIDNYNNYYEKIGYGKQKKILPIRPIILAGDDITFISNGKIAIDITRLFTEEITEQKEQFGKNKYNLTTSAGIAIVKRNHPFSRAVKLAGALEKSSKKKLRTMKLACEKQNLEKLEDASFIDWEINRGDTLDDISIIRNKNLVARPYVILDSESKKNKNKIDIHNEDLNKIINYNFYNFHKAFKQINKSGAKSNIKSFFRSMNSSEIDSDLFYLKYNLKGKFEGDVDLKVIKKVIYDVVDAMDLYTYVKGEK*
GCA_019838085.1	JACBCS010000003.1	8	cas_type_III-D	JACBCS010000003.1_143	SAVED4--SAVED_TM_SAVED4--SAVED_TM	SAVED4--SAVED_TM	159031	159528	-	JACBCS010000003.1_159030-159528(-)_1	MFNWDSINKVSCLVTIGAPIVTFITGLKFYKIKRWFEYKRIKNNVLKEDSGVLIVSLGKNDIENQVRLWLKQKKGYKNIPDERIFKIQRIGNIISKDIDNIIKCLRDRKFKFQRKGIFNIHLFVAAPIVMCEIIGAEFKNDFTVFVYQYNPNSKNKYELWGKLQR*
GCA_019838085.1	JACBCS010000003.1	8	cas_type_III-D	JACBCS010000003.1_144	icity0019	Cas6	159548	160237	-	JACBCS010000003.1_159547-160237(-)_1	MEFCELIATVMLKKDIYFEDCGYIIGKNINKSMLLDKDLKEIHPKKQYKNYVFNSFYPIERDKFYKKDRLYIFNIRGLSKEFIDKIETCLCNLESNDFNVISTSKKEIKQRYIKELYTQTPLIITVDDKPWLQNDGDLDLFKQRLEDNLEKKYKSFFNEDIDVKGKFIKSIEFKNRKPMHYNYKNGIKLLANKVSIQIEDNEEAQKVAFLARAIGLGEKNSAIGAGFCK*
GCA_019838085.1	JACBCS010000013.1	9	Mokosh_TypeII	JACBCS010000013.1_28	Mokosh_TypeII__MkoC	MkoC	30642	34694	+	JACBCS010000013.1_30641-34694(+)_1	MKCSEKIKNIFYYLLRIKKMNKCSSDVRTYEALYTKKDILNNSYCNVSRDKEDNVTIKISKEAGKIYDKIYKQYLDGENENEIILGQAILALRKNKNIIHPVITSKVKVDFIDKENVLSLKIPSNIKLEIEVCDCLNKTLFKKIMSEKNDWEKEKIDIMNYDNIKNKIQLLLNNDSEIVFKDIEDLNKIEITEEPVIYNCPILVIRKTDNSLWSKEFESIVEGIDNGYDIPKTIEALVEEKEIEDDYIHKDQWKECKEDILFPLDANEEQISIAKKICENEAILVQGPPGTGKSHTIANLICHFLAHGKKVLITSETSRALRVLINKIPEDIKPLCVNLLDDNNGEYELEQCIKNISDNLCKNPSEIIDDIYILNNERRECKKNQQVLYNKLKEIEFMENKKIHCKGNYYKLIHIGSWLNENEYKYGWIRDNIRYEDIRPVNEEQFNKLIELLKNNGKEYIGNINELIFICNKIPSYNEVENKLDRMIYLESNLNFYKNKIKGWYIPAECKCNYDILSDFLYDCIERMKSITKEPILGKMFELYYSSEIFRDSINNFTLNLNSSKEKLIKIRGNINQYSIEIKEIKDMDMFIRDYERVYSKIKGRKKISKIFKAINSKYDYIFKNCYINGENIKSIEQLNIINDYIEERKIYNFLNRLWENIINSYIQEDSNYNIDNLISIERITNNLDTIMNWNREYRDKIIKLLGRIRIPININWYEINAYEYFIQCIECIKAINEYNDLKAFMEIIKKQVRNFQSLNSIIKGIDKENIDYIKEAYSYIEKIMSMKSDMDEINYIYKKLEESCPRTLEFILENYKKNYKFNSWENAWKWAQYNNLFKKLEKIDEKTLQGQLIEEKNKEKEIINQIISKKAWKNIILNINEGEKRSLFSWVQAVKRIGKGRGKFVLQYSNIAKEEMEKCKSIIPVWIMPLEKVIENIKPSKEQFDVVIFDESSQSNIFAISALMRAKRAIIVGDDKQISPEIVGMDQGMISNFIDKYLDGIPHNQWFDLQTSLYDTALRTFKDRIMLKEHFRSVPEIVQFSNKLCYGDLIVPLRYPKIREAFNSPIKCIKVEDGYREKTKQININEAEALVNKLLECCRDSKYNGMTMGVISLLGDAQSEFIENLLKNNLSKEEIKRRKLVCGDAYSFQGDERDIIFLSMVVGDNMKYTALTKETDIKRFNVAVSRARNQIFLFYSIDYKNINNDCVRYKLIDYCNNYKNYKSKLPDINYVMQSKFQKDIYNNIRNLKCDIKSNIKLGKYIIDFILEGEHNRIAIICDDGNLYENNNVEKVLNLEMDLTRLGWVFYKIRGSKFYRNPEMEVEKLHKFLIESGLYKDDSKEILKNNLLVV*
GCA_019838085.1	JACBCS010000021.1	10	RM_type_II	JACBCS010000021.1_1	MTase_II_00164	MTase_II	3	752	+	JACBCS010000021.1_2-752(+)_1	KAFLLENVKGLLSAALKHRPLNERGEGFPPLDENEKPGSALKFLLSKFKDYNVTIETINAADYGIAQKRERVFIVGIRKDLNKKFEFPEKTHNKSGTLSKQKWIELKEVLNEISSEVKSHEYVNYSEERLKYMKLIPKGGGNWRDLPKDIVEVAMGGAYKSGGGKVGFFRRLKDYEPAPTLLTSPIQKSTNLGHPFEDRPLSIQEYLVIQGFPIDYKVFGTINDKYTQIGNAVPVKLAEIIGKAIFNII*
GCA_019838085.1	JACBCS010000021.1	10	RM_type_II	JACBCS010000021.1_2	REase_II_00023	REase_II	831	1616	+	JACBCS010000021.1_830-1616(+)_1	MDNNTREKVENVLSDVMERIIDKRINKEPFKEEEISLKNPFGYRLVPIQIWKGSKFERSFVTSLGQAIFEQIAKIIAEGTGALAVNQYDTNLTINSWRVEKISEILREQRQSKLNPDWKKEVKDILSLTNSKYEDIKVKFDLYIKRQDGKEEYYSLKTVKPNLDQTEVAKRDMLYMKAGKEDSETYFALPFNPAGEGILYRKAHSIPYKLFDMDKDESVLIGSEFWNKVGNDKNTYNELLKLFEKVGNKYSKVIKKDYLGL*
GCA_019838685.1	JACBDQ010000001.1	1	PDC-S04	JACBDQ010000001.1_714	PDC-S04_WP_208343806.1	PDC-S04	747543	748244	-	JACBDQ010000001.1_747542-748244(-)_1	LDKFIENIKTAKDIKNSIYYKLRHEFLYHSNKIEGSTFTTESLALLLDKNVVEGKHTLDDVQETVNSSYVFDYIIDTIDEKVDMRYIKYLHSMLKNNTTDYERGFSGVFKKIPNTILGTDVQLAQPYEVEYKLEELISWYYQNKIVNLDIIAEFHFRFEMIHPFQDGNGRIGRFLMLKQLLENNLPLSIISWDTEDLYRKALAKCSTGNYAPLVEYLKSLNDFKEVNKALWEF*
GCA_019838685.1	JACBDQ010000001.1	2	SoFic	JACBDQ010000001.1_714	SoFic__SoFic	SoFic	747543	748244	-	JACBDQ010000001.1_747542-748244(-)_1	LDKFIENIKTAKDIKNSIYYKLRHEFLYHSNKIEGSTFTTESLALLLDKNVVEGKHTLDDVQETVNSSYVFDYIIDTIDEKVDMRYIKYLHSMLKNNTTDYERGFSGVFKKIPNTILGTDVQLAQPYEVEYKLEELISWYYQNKIVNLDIIAEFHFRFEMIHPFQDGNGRIGRFLMLKQLLENNLPLSIISWDTEDLYRKALAKCSTGNYAPLVEYLKSLNDFKEVNKALWEF*
GCA_019838685.1	JACBDQ010000002.1	3	PD-T4-6	JACBDQ010000002.1_34	PD-T4-6_WP_011718859.1	PD-T4-6	33250	35214	-	JACBDQ010000002.1_33249-35214(-)_1	MIGTKLGNRYELLEKVGEGGMATVYKAKCHYLNRFVAIKILKEQFCSDKEFVEKFKREATSVASLSDNNIVNIYDVGSENNIHYIVMEYVDGKTLKELIVEKGKIDPKETVRISKQIASALVCAHRNNIIHRDIKPHNILVTKEGIVKVTDFGIAKASNSATITNSSKVMGSAHYFSPEQAKGSFVDSRTDIYSLGIVMYEMLVGKVPFDGESPVSVAVKHIQNEVVAPKEIDDKIPESLNSLVLKCLEKNPVKRYQTIKNLEEDLARIENNENILNGSSNISENDVTRVMDTAVINDKIKEMAQNDEYEDDDEEYEDDDEEYEDEEDEIEDKKKRSNKGKTNKKLILGIAMAVLFLVVGSVSAYLAFNKSGGKKVEVPNVVGLTKEEAQKVLSEKKLKLVVAQKVKNEKKEGTIIESYPKSGEKVAENSEVRVSISSGNVVVVPNLKGMELEAAKKAIQDLKLKVGNVKYEFNDNVAAGKVISQTPDIDAELKEGEEISLVISNGPEIKYSTVPNLIGKSIDGAQNALANAGLSMGGSKAIITEDQSLDGQVASQSIGAGQSIKQGSSVSISYYKYKKPEPKPDPKPDTDTGKDPGTDTGKNPGTDTGKDPGTDTGKDPGTDTGKDPGTDTGTDTGKDPGTDTGKDSGTTPKK*
GCA_019838685.1	JACBDQ010000003.1	4	PDC-M62	JACBDQ010000003.1_195	PDC-M62B_WP_088115435.1	PDC-M62B	213657	215027	-	JACBDQ010000003.1_213656-215027(-)_1	MIKIDDSVTRGIEEDYVKATKIIIKESIEKFEYNSLNQSYSLKDRKGNIICDFNNSYKEFIENLLGAKIEQDEESVNLTFNDNGKKIESITLSDLNKTIDYFLELFKKEYSFEIKSVLKVNYNMKQVVSKIDKLAINKTKDEIKKRKIEIDEFINLYEEFIDDGFLAKYKIKEKNGFSRIITNKEEFKKSFKLKNTYIEKIKDYKEKNKILKYIFDYKKLCNGVEIAKDVLLDRHELISKMGFRTCPYCNRQYITNYRDKNKKNKTTADLDHFYSKSEYPFLALSLYNFIPSCQICNSRFKVADDFYYKKHIYPYKEKFGEDAKFKTSFYTEEDIKDKDKIYDIRYLLGDSDNFKIEIKPKNPKSEIGTKIQNSIETFHLQDLYNLHKDYVREIIKKAIIYNESRIDELYTQYPELFSSREEVMQMVVSNYISDEALGKRPLSKLTKDICEELGLR*
GCA_019838685.1	JACBDQ010000003.1	4	PDC-M62	JACBDQ010000003.1_196	PDC-M62A_WP_217027783.1	PDC-M62A	215020	217068	-	JACBDQ010000003.1_215019-217068(-)_1	MDLCYLWIKEYKGLKNAEFNFSNEFSFNKVGNIININKIKGLENFFGNNIINLTAIIGENGSGKSNTLELIYKILSDGISKKDKVEFIIIFRNSLEYNTYSKCKEKIFLNTSKVEGYEKNFNKSIVLETNLIKQNLNLIFFSNVFDNRKNGTALYKNSNSFIRKLLDNGVCESIATNDLLASIRESDEYYDDRSAVEILHDQEFGRQINFAGDFYNKKLKNIKINEDIKIPKYVQIGTIAKEISLPDYYLGEQNEIFYKIYNEYIKKIIDDKYESFNFENEISKSCIENYFKEIVEEQEINKMYYSIDKKIECKWEKFESQKRGFELCKEILYLLKMDLDIILKEEIWYECEKNIKQNAEEKKEWYEFKEEIKEDIEEQKRLLDNNIKLIESISEIYKSEYDGEIYGNSYKIDFEKYNNQVMNIFKLHKLSYWNFSFLIFEWCHDDRTFSSGENAILNLFSRFYDVYKNKKITKDSLLIIMDEPEEYFHPEWQRNLINIIVDFFQTIFKEYTIQIIITSNSPFLISDLPKQNIIFLKEGKVCYRDEFRQTFGANIHTLLTKSFFMKNTIGEFANQKIKEVVKDLNEKTKEEILKINGRREEIEYIIDNIGEPVIKRKIESMYRAIFEKDIGYYHSKIKELQEEKAQLEKILKDKGLEEIDNVMKLLNNAIEELKSKVDDKND*
GCA_019838685.1	JACBDQ010000003.1	5	RM_type_I	JACBDQ010000003.1_192	Specificity_I_00114	Specificity_I	207261	208475	-	JACBDQ010000003.1_207260-208475(-)_1	VNKVPKLRFKEFSGEWEFEKIGNITKKVGSGKTPKGGNTVYTDSGVIFLRSQNILNGILALNDVAYITEDENSKMKSTQVYGNDILLNITGASIGRSCIVPKIFPKANVNQHVCIIRLKENYNSYFIMNQILSYKVQKQIDSYQAGGNREGLNFQQIKQMNVAVTVYEEQQKIANFFSLIDKKIENQQEKVEALKDYKKGMMQKIFSQAIRFKGDNGEEYPEWEEKKAEKLFESISDKKHNGELEVLSATQDRGVIPRSELNIDIKYEESSLSSYKRVRKNNFIISLRSFQGGIETSKYDGLVSPAYTVFNFKENEKQNHDFFSLIFKSRNFINRLNTLIYGIRDGKAISFKDFAGVKLQYPCIEEQEKIALFFLVIYKKLEKEQEKLDSLNEWKKGLLQQMFV*
GCA_019838685.1	JACBDQ010000003.1	5	RM_type_I	JACBDQ010000003.1_193	MTase_I_00005	MTase_I	208488	210023	-	JACBDQ010000003.1_208487-210023(-)_1	MSVSREQQANLHARLWDIANDLRGNMEANEFKNYILGLIFYRYLSEKVEGRAENLLKEDNISYREAWEDDEYRQALQEELLAQIGYFIEPKYLFSSLMKEIETGNFDVEMLQGSINDITESTLGHKSQDDFDHLFDDMDLTSTKLGRDVKSRSNLIAKVMGNISQIDFKHDDAEIDVLGDAYEYLISQFAATAGKKAGEFYTPQQVSKILAKLVTVGKKDLKSVYDPACGSGSLLLRVSKEANVRKFYGQELTSTTYNLARMNMLLHDVSYERFDIRNDDTLENPQHIDMKFDAVVANPPYSAKWSADKKFLDDERFSAYGKLAPKSKADYAFVQHMIYQLNEGGTMAVVLPHGVLFRGAAEGVIRKYLIEEKNYLDGVIGLPANIFFGTSIPTVILVFKKSRENSDNVMFIDASREFEKGKNQNVLKDKDVEKIISTYIKRETVDKYAYKATLDEIKENDYNLNIPRYVDTFEEEEPIDIDEVKIKIESIDKEIEEIDKELEIFLKELGI*
GCA_019838685.1	JACBDQ010000003.1	5	RM_type_I	JACBDQ010000003.1_194	REase_I_00009	REase_I	210163	212913	-	JACBDQ010000003.1_210162-212913(-)_1	MAYQSEAELEKHLIKQLESKGYDKVKISTEEELIKNFRVQLNKYNKEKLVGTPLTDKEFERVMRKIEGKSIFEGAKILRDKWPLKRDDGSEVYIEFFNSKSWYKNIFQVTTQTTVVGKYTNRYDVTLLVNGLPLVQIELKRRGVDFKEAFNQIQRYRKHSYQGLYRYIQIFIVSNGMDTKYFSNSDRDILYTHTFFWTDEKNQRISKLNDFTDTFLERSFISKIIARYMIINYTEKILMVMRPYQIYAVEALINRALETNNNGYIWHTTGSGKTLTSFKASQILSKEPKIKKLFFLVDRKDLDSQTINEFNKFEQESVDTTDKTSTLIKQIKDVNKPLIVTTIQKMANAIKSPRYTKIMEQYKDEKVVFIIDECHRSQFGSMHTAIEKHFKKAQYFGFTGTPILKENKSQDGRTTADLFDEMLHSYLIKDAIKDNNVLGFSVEYISTFKGQFDENDGTKVKAIDKKEAFMDDERISQIAQDIIRNHNKKTKDRQYTAIFAVESIEMLVKYYDKFKELDHNLKITGIFSYGANEDAEGKDEHSRDSLERIIKDYNGMFDTKYSTDTFQGYFANVSKKVKSGQIDILIVVNMFLTGFDSKTLNTLYVDKNLVYHSLIQAYSRTNRVYKSTKPYGNIVCYRNLKKKTDEAIKLFSLTDNANEVLMKSYNHYLKAFKESVLNLYKIVPRPEDVDFIEGEKEKKEFIVAFRELSKILIKLQTFVEFEFDEDKLLINEQTYQDFKSKYLAIYDSLKNDEEGKASILDDIDFGIELMHTDKINVDYIMNLIRNIDFSDKENKEKDIKHIIKELDRADSEHLRLKIDLLKSFLEEVVPNLTEEDSIDDAYRNFQDIKRNEEIKAFAEQAAVKEEKLKDYISEYEYSGMIDRKDMNDNIEGKLLKRKKVLREMTTFIKNHVEKFN*
GCA_019838685.1	JACBDQ010000003.1	6	septu_type_I	JACBDQ010000003.1_195	PtuB1_00031	PtuB1	213657	215027	-	JACBDQ010000003.1_213656-215027(-)_1	MIKIDDSVTRGIEEDYVKATKIIIKESIEKFEYNSLNQSYSLKDRKGNIICDFNNSYKEFIENLLGAKIEQDEESVNLTFNDNGKKIESITLSDLNKTIDYFLELFKKEYSFEIKSVLKVNYNMKQVVSKIDKLAINKTKDEIKKRKIEIDEFINLYEEFIDDGFLAKYKIKEKNGFSRIITNKEEFKKSFKLKNTYIEKIKDYKEKNKILKYIFDYKKLCNGVEIAKDVLLDRHELISKMGFRTCPYCNRQYITNYRDKNKKNKTTADLDHFYSKSEYPFLALSLYNFIPSCQICNSRFKVADDFYYKKHIYPYKEKFGEDAKFKTSFYTEEDIKDKDKIYDIRYLLGDSDNFKIEIKPKNPKSEIGTKIQNSIETFHLQDLYNLHKDYVREIIKKAIIYNESRIDELYTQYPELFSSREEVMQMVVSNYISDEALGKRPLSKLTKDICEELGLR*
GCA_019838685.1	JACBDQ010000003.1	6	septu_type_I	JACBDQ010000003.1_196	PtuA1_00001	PtuA1	215020	217068	-	JACBDQ010000003.1_215019-217068(-)_1	MDLCYLWIKEYKGLKNAEFNFSNEFSFNKVGNIININKIKGLENFFGNNIINLTAIIGENGSGKSNTLELIYKILSDGISKKDKVEFIIIFRNSLEYNTYSKCKEKIFLNTSKVEGYEKNFNKSIVLETNLIKQNLNLIFFSNVFDNRKNGTALYKNSNSFIRKLLDNGVCESIATNDLLASIRESDEYYDDRSAVEILHDQEFGRQINFAGDFYNKKLKNIKINEDIKIPKYVQIGTIAKEISLPDYYLGEQNEIFYKIYNEYIKKIIDDKYESFNFENEISKSCIENYFKEIVEEQEINKMYYSIDKKIECKWEKFESQKRGFELCKEILYLLKMDLDIILKEEIWYECEKNIKQNAEEKKEWYEFKEEIKEDIEEQKRLLDNNIKLIESISEIYKSEYDGEIYGNSYKIDFEKYNNQVMNIFKLHKLSYWNFSFLIFEWCHDDRTFSSGENAILNLFSRFYDVYKNKKITKDSLLIIMDEPEEYFHPEWQRNLINIIVDFFQTIFKEYTIQIIITSNSPFLISDLPKQNIIFLKEGKVCYRDEFRQTFGANIHTLLTKSFFMKNTIGEFANQKIKEVVKDLNEKTKEEILKINGRREEIEYIIDNIGEPVIKRKIESMYRAIFEKDIGYYHSKIKELQEEKAQLEKILKDKGLEEIDNVMKLLNNAIEELKSKVDDKND*
GCA_019838685.1	JACBDQ010000005.1	7	PDC-S07	JACBDQ010000005.1_243	PDC-S07_WP_110056698.1	PDC-S07	277191	277589	-	JACBDQ010000005.1_277190-277589(-)_1	MKKLIKVVGAIIENENNEILCALRSTKMSLPNLWEFPGGKIEKGESLADAIVREIREELDCTISFIDVFNENTHEYDKFIVNLTTARCKLIEGEPTANEHDKLIWLSKENLISLNWAPADIPAVEQLVKEKM*
GCA_019838685.1	JACBDQ010000005.1	8	RM_type_I	JACBDQ010000005.1_272	MTase_I_00004	MTase_I	312806	314263	+	JACBDQ010000005.1_312805-314263(+)_1	MIAGELKSKIDRIWETFWTGGITNPLEVIEQFTYFLFIKDLDENEKLAESDAELLGIPFEGMFPSDRQYLRWSKFKNEEAGEMYRIVSQEVFPFIKDIHGDKQSAYSKYMSDAMFKIPTPLMLSKIVDAIDNLEIQDKDTKGDLYEYLLSKVATAGTNGQFRTPRHIIKMMAELMKPTPEDIIVDPAMGTAGFLVGAEEYLREKHSELFLVQGLKDHFNNKMFNGFDMDRTMLRIGAMNMMLHGVDNPNIEYKDSLSETNKDSEKYTLVLANPPFKGSLDYEAVSADLLKVSKTKKTELLFLALFLRILKTGGRCASIVPDGVLFGSTKGHKDIRREIVDNNKLEAIISMPSGVFKPYAGVSTAIIIFTKTGTGGTDKVWFYDMKADGYSLDDKRNPIEDNDISDIIERFNNLDKEEDRKRTEQSFFVPVDEIRENNYDLSINKYKEIEYEEVVYDEPKVILERVKKLEKEINEGIDELERMIER*
GCA_019838685.1	JACBDQ010000005.1	8	RM_type_I	JACBDQ010000005.1_273	Specificity_I_00033	Specificity_I	314267	315400	+	JACBDQ010000005.1_314266-315400(+)_1	MEYIKLGELSEFIMGQAPNSQYCNKKGKGTPFVKAGQFGVKYPIIDEWTTKSLKKALKKDVLICVVGATAGKINLGCDCSIGRSVSAIRCNEKKLDHVYLYYYLKTWITKIRQQSQGSAVGVITKEMLNDIIIPVVTLSEQNRIVTILDKAQFLINKRKTQIEALDELVKSRFIEMFGDPVKNPMKLPKTPLSNIGQWKTGGTPSRSNSEYYNGNIPWLSSGELNNIYCFNSDEMITELAIKESSAKIIEKGSLLLGMYDTAALKSTINMIECSCNQAIAYAKLDENLVNTIYVYYCIQIGKDFYKSQQRGVRQKNLNLSMVKELEILMPELKLQNQFADFVNQGNTLKFEMEKSLKELEDNFNSLMQRAFKGELFN*
GCA_019838685.1	JACBDQ010000005.1	8	RM_type_I	JACBDQ010000005.1_275	REase_I_00008	REase_I	316680	320027	+	JACBDQ010000005.1_316679-320027(+)_1	LCTNFEFLKFKKEFNVFSDACIEAEKSILVSPATTAILSRRALELAVKWVYSFDEDLGIPYRDNISSLIHSGSFLELIDSEMLPLIKFVISLGNVAVHTNKSITREEAILSLHNLYQFINWIDYCYGDDYKEKKFDENILLQGEEKRVRPEELKDLYDKLSSKDKKLEEIIKENEELRKEITQKRKDNTENYDFDIDEISEFDTRKIYIDVELKLAGWNFNKDIGEEIELFGMPNNAEKGYADYVLYGDNGKPLAVVEAKKTSKDPKIGREQAKLYADCLEKQYNVRPVIFYTNGLETYIWDDYNGYSERRIYGFFKKDELQLMIDRRTQKKTLRNINIKDEISNRYYQKEAITTCCEELERRKRKLLLVMATGTGKTRTAISLVDVLTRHNWVKNILFLADRTALVKQAKKNFSNLLPDLSLCNLLDSKDNPEESRMIFSTYPTMMNAIDDTKAKDGKKLFTCGHFDLIIVDESHRSIYKKYKAIFDYFDAYLIGLTATPKDEVDKNTYGIFDMENGVPTYAYEFDKAVEDEFLVEYETIEVKSKIMEDGIKYDELSDEDKEEYEEKFDDDKDIGEEIQSSAINQWLFNASTIDLVLNKLMEKGLRIEGNEKLGKTIIFAKSHKHAEAIKERFDILYPELDPNYAKVIDNKINYVDSLIDDFSDKDKLPQIAISVDMLDTGIDIPEILNLVFFKKIRSKTKFWQMIGRGTRLCEDLLGIGQDKDKFLIFDFCNNFEFFRMNPKGFKGNLGQTLSERIFNLKLDLVKELQDLRYSDEEYVSHRNELLKDLIEDVNNLNEDNFIVKMNLKYVQKYKNKDEWQSLGAINTKDIKEHISPLISKLKDDEFAKRFDILMYTIECSNLQGNSATRPIKSVIETAENLSKLGTIPQIQEQKYIIDKVRETEFWEDVDLFELDEVRSALRELLKYLEKATQTTYYTHFEDMIINEESHGAMYNVNDLKNYRKKVEYYLKEHENELAIYKLKNNKQLTKQDLETLESIMWQELGTKADYEKEFGDTPVNKLVRKMVGLDRNIANELFSEFLNNENLNTKQIHFVKLIIDYVVKNGFIDDNRILTEDPFRTVGNLSILFKDNRNEVISIMSKVAEIKTNAEIII*
GCA_019838685.1	JACBDQ010000005.1	9	RM_type_IV	JACBDQ010000005.1_242	mREase_IV_00004	mREase_IV	274185	277151	+	JACBDQ010000005.1_274184-277151(+)_1	MDMITRNKMVTITDNIEFKSIENVNDNLIKNEILKASETGLVNKLIDSNLALTPKLVVNDYSKGSKVLSEIISELNKCEEFFISVAFITNSGILPLLETLKVLNKKGIKGKILTTDYLNFSEPKALKKLLEFPNIEIKLYSKENFHTKGYIFRYRDHYKLIVGSSNLTQTALTKNKEWNLKVSSLEEGSLTEGVISEFNQLWNEADKLTLEWIQTYEDIYRKQVEFTRKSKVPRLAQYKLKPNKMQVEAIQGLERLKENGQDRGLLISATGTGKTYLSAFELRNYNPERALFIVHREQIAKQALNSFRNVFGDTRSMGILSSTSKDVDKNFIFCTIQTLSKDKVLQSFDKNEFDYIIIDEVHKAGANSYQKIVNYFNPKFLLGMTATPERSDDFDIFKMFNYNIAYEIRLQQALEEDLLCPFHYFGVSDVTIDGIELDDKTDFKYLVAEERVKHIIDKINFYGYCGERVKGLIFCSDKKEAKELSDIFNTKGYKTVALTGESSQEEREKAIERLEQDETLNSLDYIFTVDIFNEGVDIPSVNQVVMLRPTKSSIIFVQQLGRGLRKNKFKEYVVIIDFVGNYNSNFLIPIALSGDITFNKDTIRKYVMEGTRVIPGCSTINFDEISKKKIFESIDLANFNNLKLIKESYFNLKQKIGRIPSLSDFDKFDSIDPLRIFATKLGSYYNFLKKYDKEYTVDFNDLQVLFIEFISKKLASGKRPHELIMIKNIIHNKVDLIGELKHELKKMYNIDFKEITETNVINVLTNEFPTGSAKKTYSKCIFLERKGNYYIISSEFKKCIENIYFKEMVMELIDFGLSRYNKNYSNRYMNTNFQLYQKYTYEDVCRLLEWEQGEVALNIGGYKYDKITKTYPVFINYDKSGDIENTINYEDRFESESQLIAISKSGRTIASQDIVQAYNAEKDGVEMTLFVRKNKDDKISKEFYFLGKIKAVGKPHQFTMKNTTKTAVEIRYKLITLVREDIYDYIIS*
GCA_019838685.1	JACBDQ010000007.1	10	cas_type_other	JACBDQ010000007.1_97	cd09710	Cas3	118445	119710	+	JACBDQ010000007.1_118444-119710(+)_1	MNNSFDTLNLNPKLVQGLKKLNINIPTEIQAKAIPLAMENKDIIGQSETGTGKTLAYLLPIFEKITTEKREMQAIILAPTHELAMQINNEIKNISSNSNMDVKSMAIIGEANIKRQIEKLKEKPHIIVGSPGRILELIKKKKITAHTVKTIVIDEGDKLLDKNNLKVVKEVIKTTLRERQLMLFSATITESTLNIAKDLMKDSEVVKVKEKNTVNENIKHLYITGEHRERIEILRKLIAATNPKRAIVFINRNEEIELTTLKLQYHKIKAYGIYGAAEKEQRKKALEDFRSGKVQILVSSDLSARGLDVKDITHIFNLDLPENPKEYLHRVGRTGRASKEGIAISIITEKEKALIRKYEKEFNINIEEKKIYKGTLISSKGERSSQPKSKNKSTSAHKDNNKKKRSSSINKSKNNHKKKKY*
GCA_019838685.1	JACBDQ010000007.1	10	cas_type_other	JACBDQ010000007.1_99	COG1203	Cas3a1	121049	122494	+	JACBDQ010000007.1_121048-122494(+)_1	MNKLGFENYELSDEILKSLGRLGYKNPSEVQKQVIPLILKDKDIIVKSETGSGKTAAFSIPICEKIELEEKDPQVLVLTPTRELALQIKEEISSIALYKRLRCTAIFGKQPMSLQKRELKQRVHLVVGTPGRTLDHIERENLDLKKIKYFVLDEADEMLNMGFIDQVEAVIKRLPKNRVTMLFSATIPEKIENLCKKYMNNPQNININPENITTGTINQCYYEVEDKDKFSLLQKIIYKEVVDNSIIFCNTREKVDEVLKHMKKKGFNAIGLHGGMEQKDRLETMKKFKQGEFQFLVCTDVAARGIHIENISHVINYEMPYEKESYVHRIGRTGRAGKEGVAITFIEPNKVRFLKDIEDYIEKEIPKRKEPSLEEVDKGKKVFEENIKNRIKTKVPKNNKKQKDITKIYISAGRKKKIRPGDIVGAITSIEGINVDNIGIIDIQDNHSYVDILEGKGNIVLKASEDMKIKGKKVRIQRAVK*
GCA_019838685.1	JACBDQ010000012.1	11	DMS_other	JACBDQ010000012.1_11	mads_8	mad8	10719	11951	-	JACBDQ010000012.1_10718-11951(-)_1	MITEFILAGSVVYGYNYLVSNERKIKKIFKDTMENNCLDYKIEKIKEVEYGYELIIDLYGVGFEKLEKAKDVLETAYGEKIFIVQNDNLKTATISIITYKIDESTRFKPIETKPYEIFAGYSYKAEPLISNLNKFPHVLVSGQTGCGKTELIRLIITNNIHNYSDRDFNIYFSDLSDSCDFDIFKNCKQTKGYSETLEDSEKLFEHLIHVYKKRLNIFSKNSCKNIIEYNNKNFNKRMSYIWVVLDEFADYFPTNRLDKEYMQKVNCYNLIKNLVRKARKVGMFLLIGIQRPDTTVLDPSLKSCLCTKFGFSQNNDASSLVVCDSVELSNIDNREALFMYGNKREWFKTLYIDNKLIDSYIKDSKVYYNKDYNSFIKNKEKEKVKNKCKLIPQLNKKSKSKVKLKDVPIR*
GCA_019838685.1	JACBDQ010000012.1	11	DMS_other	JACBDQ010000012.1_7	MTase_II_00162	MTase_II	7663	8532	-	JACBDQ010000012.1_7662-8532(-)_1	LRSIVSYKERGNFGNNKYRGNATGKLLIDLHKVYKFSEISDYMSGSFTTRDVGKELNIKTHCYDLNNGFDLIEDDIKERNKFIYWHPPYWDIIKYSGFMYGNKPLKNDLSHIKDYKEFIRALNYCLSKQYASLKLGGRMAILMADVKKNKKLYSMLLDMNKLGTIEQIVIKEQLNCFSNNKQYSNENFIRIAHEYCLILRKDEPYLLSYMITKREYMDLRNSLKITWKDLIASVLENLGGKATLENIYMQIQNHKKTQINKHWKEKVRQTLQIYKNVFINLNRGVWSLV*
GCA_019838685.1	JACBDQ010000012.1	12	PDC-M13	JACBDQ010000012.1_23	PDC-M13C_WP_172772832.1	PDC-M13C	19109	19339	-	JACBDQ010000012.1_19108-19339(-)_1	MTLPKITQDNVHIFIPLKASKVSQRFAKNHGISQKQALLEFYNSKTYANLEKEDTKLWHEGINYLYDELEEEKFKI*
GCA_019838685.1	JACBDQ010000012.1	12	PDC-M13	JACBDQ010000012.1_24	PDC-M13B_WP_002691346.1	PDC-M13B	19341	19826	-	JACBDQ010000012.1_19340-19826(-)_1	MILYHGSNVIVEDPKIIKATRTLDFGYGFYTTTSYNQALKWSKIKSRRENVEKGIINVYEIDDNIFKKNILNIKVFNGASKWWLEFVLDNRMKEGYTHNYDIVKGSVADDRVYACLNAFENKFMDFDAAIKELRTYKLNDQISFHTKESLKYLNFIRYEEV*
GCA_019838685.1	JACBDQ010000012.1	12	PDC-M13	JACBDQ010000012.1_25	PDC-M13A_WP_033143007.1	PDC-M13A	19804	20043	-	JACBDQ010000012.1_19803-20043(-)_1	MLDKNEKIFEFISFCIENFKVKFKMKGRDVANLFYESGVTDFLIESYDLLHTQGKDYILSEIEIFLKNRGYKYDTLSWK*
GCA_019838685.1	JACBDQ010000012.1	13	PDC-S04	JACBDQ010000012.1_37	PDC-S04_WP_169250289.1	PDC-S04	31112	31900	-	JACBDQ010000012.1_31111-31900(-)_1	MYFCKNCNKIISEKIFYYNNGYCNECFPLKHQKEIEEKEIKYMCYDTPKEYQSTYCYPGTEVLKNKLNIKDADKLEKIESRLASMRLSDLQENPILGDFDTKHLLKIHNYIFQDIYEFGGKFRVEEVSKGNTDFAPTPYLKEGVSELLNKLKKENYLKGLNSKETSKKLAYYMSELNFAHPFREGNGRTQREFIRELALKNGYKLKWDKVSKKDLLKATIEASKNFNLNSLSKLIESCFLNKSPDFNLCKIYSKNKEIDFDR*
GCA_019838925.1	JACBED010000001.1	1	AbiJ	JACBED010000001.1_773	AbiJ	AbiJ	829112	829906	+	JACBED010000001.1_829111-829906(+)_1	MDFQTVFNNEDEIEKCTTDFEKAQYLVSILINRCTNGYVYDDDYKILRSYFLKKTYFKELMPQWVKQCRSLDEFWQYIKNEIKTYAERRVYIKSEFAKLLDYLEDNELEVLPNIERVTENLKILNYQYITDTWNKALDRKEEDPEGAITSARTLLESVLKNLLKDMGLTCKEDGDLNSLYKLVSKELNLSPNQHKEQVFKQILGGCTSIINGLASLRNEFGDSHGKAGKVYKPSIRHSELAINLSGTMCLFLLQTYEANKLQSR*
GCA_019838925.1	JACBED010000001.1	2	PD-T4-6	JACBED010000001.1_713	PD-T4-6_WP_011718859.1	PD-T4-6	777007	778953	+	JACBED010000001.1_777006-778953(+)_1	MNGVILGNRYELLQKIGEGGMSEVFKARCNKLNRFVAVKILKKEFCDNEEIVEKFKGEATAIAKLNDSNIVNILDVGTQEDINYIVMELVDGKTLKEIIQKTGKMNYESAIVAAIQVAKALDCAHRNKIIHRDVKPQNILVADNGVIKVTDFGIAKSTTSSTITNTSTIMGSAHYLSPEQAKGGFIDYRTDLYSLGVVIYEMVTGTLPFEADTAVTIALKHLQEQVVPPKNINAKIPDSLNKLILKCMEKEPNKRYQTAQEVIKDLEKIKENPNAVIDKVCDDQHTIIMSAVTEEIAKQSAIKTVSTSDNDYDDYDDDYDDYDDEDEFKEKKFNGKKIKKILLGVGGGIFLILLCVGIFTLVSSGVGKEVELPNIIGMTLDEAKSKLEGMELTLVDAGSEKSDEPEGTIIKSDPKAGSSVKAKSKIRVIVSSGQSKVKMPDLREEDTDTANKILQSLNLKIDNVTEEYSDDVPKGQIISQNPSKNTEIDTTTKISVVVSKGAQVRLSTVPNVIGLSLDDAKDRLDNAKLKISIVEKETNDESKNGIVLSQSREGSKVQQWTTVTITIGKYVAPVAPTPNPGDNNNGNNGNNNNNGNNNNNGNNGNNNNNEGPTNPGDTGGPTKPPVDGDGGDTDVSAQHPSATVPKVE*
GCA_019838925.1	JACBED010000001.1	3	PDC-M08	JACBED010000001.1_876	PDC-M08A_WP_073711881.1	PDC-M08A	939148	939408	+	JACBED010000001.1_939147-939408(+)_1	MKYSEAREVYKNKWILFQAISAYSEDGKRIVTDLAVLKSYDKGNDALRDYENYHKADKQKEYYVYNTTHETLEIEERAWIGVRTNG*
GCA_019838925.1	JACBED010000001.1	3	PDC-M08	JACBED010000001.1_877	PDC-M08B_WP_209463324.1	PDC-M08B	939524	939799	+	JACBED010000001.1_939523-939799(+)_1	MDKVEEFDITIDMNDSIETIHGVGGSEFVYKKTIDEIRLNDLHSRDVKVEIGIMDYGFNIDGIIGIDFLRQIGAIIDLEKMKVYSRSDNEK*
GCA_019838925.1	JACBED010000002.1	4	HEC-06	JACBED010000002.1_100	HEC-06_WP_099323492.1	HEC-06	102180	104213	-	JACBED010000002.1_102179-104213(-)_1	MEAQKINMLELIDGKRIFSIPVYQRNYDWKISNCERLFKDIENISKNKDRESHFLGTVVYVDGKKTASFREFIVIDGQQRLTSIMLLLKALAVITEDDELKEDIVERYLKNKRGPEEFRIKLKPIKNDAIAYEKILNNKEIENNESNMYSNYKKYLELLKESELTPEELFLGIEKLEIVYIALDGEKENPQLIFESLNSTGLDLTQADLIRNYLLMGQSYEVQENLYTKYWTQIEKLLPDALISDFVRDYLTLKTTTIPNKDKVYESFKIYFEGVKNYTSEGLLEELLTFAKYYSWFKYYNSPYDELNNKLEEMGRLKSTVVYPFLLNIFEDCFIYKSFEIKELEDVLDLIISYVLRRLVCELPNSGLNKVFCSLSKDIDKMDNKNISILEKVKISLIKLKGKAIFPNEIMLKECILSKDFYNFKQCKYFLYKIESYGCKEIIDENNLTIEHIMPQKLTPKWQVDLGKKYNEIHEKYLHKLGNLTLSAYNSELSNKSFTEKKSLLVESKLNLNKYLLKFNEWNQEQIENRALDIYNKALEIWKYPHGSYNSYFDVNSNKYEFDIMEEVNVTNREIHQLTILGVEYSIRSWREFFRTICLKMFEYDPQIFSSLVNHKDFKGRIKRIIDITDENMIAPYKISEKIYIEQHFSANDSLNYAKLVIEKFEGMENEISYKIR*
GCA_019838925.1	JACBED010000003.1	5	PDC-M13	JACBED010000003.1_310	PDC-M13C_WP_197739449.1	PDC-M13C	302702	302932	-	JACBED010000003.1_302701-302932(-)_1	MRTNQEELEKFYIQSLDSDIINFLAEKQNMDIRLAMDIYYRSLLCKQVHNGENGIQYLDYKYLVEDLLENEKELFM*
GCA_019838925.1	JACBED010000003.1	5	PDC-M13	JACBED010000003.1_311	PDC-M13A_WP_033143007.1	PDC-M13A	302933	303160	-	JACBED010000003.1_302932-303160(-)_1	MVSCDKKELEFSVFIINKLSDYLKKPASEIYKILSKTNILDDYIIKCYDVLHTLGNEYLMEDITELIRERGIKLE*
GCA_019838925.1	JACBED010000003.1	6	PDC-S47	JACBED010000003.1_44	PDC-S47_WP_148603747.1	PDC-S47	28683	29540	+	JACBED010000003.1_28682-29540(+)_1	MSESFDNFLNTAGQALKVAPDLYNDGLKPTVQETGKFIARIPKAINAAFSSLDIWIANKEYNSEETKLLLAKKLENIDPEKIVSPEPYVAVPALQAISYSMNSDELRELYSNLLANSMNSDKKTFVHPAFVEIIKQLSPLDATNLKLIFKKKCCPIVNYYVHSEDSEKQQSYKKNVFLENSSCTDIDLSSVSITNLFRLSLIEIDFSKHIHDSFYDKFLEHPLFTELQNLCTKAKIANEQLLINGCCSFETIDSLSLGELHIPSIEKGLVQMTPLGKSFTEMCIN*
GCA_019838925.1	JACBED010000003.1	7	gabija	JACBED010000003.1_323	GajB_00009	GajB	310546	312399	-	JACBED010000003.1_310545-312399(-)_1	MDKKEYIGDDHIDDHVDEEIKKCFEKKNKKSFFTFAGADSGKTKSLVNILTYIEEMYGYELLTYSRQVAVITYTNAACEEILNRIDFKSVFAVSTIHSFLWELIKNQQRDIKKWVKKNTETEILDLESQQLRGRASATSDNRAKKIKSKKERLLKIDMVKNFSYNPNGNNFRYDYLSHAEVIKMGSEFIAKSDTMQNILINKYPILLIDESQDTKKELIDALLSLYERHKSEIVIGMFGDTMQKVYTDGKDDLALCIPDDWVKPVKVMNHRSSKRIIKLANEIRKSFDDKMQSSRSDAIEGNAYLFIADSKSDKSKIESLVADSMYELTNDDKWLEPTECKTLILEHHMAGSRLGFYELFKTLYSVNSLKTGILDGTLPEIQLFINKVLPLISAYKRGEKFQVAKIIKQYSPLVNKKAFGESTKEPLLCLNNAYQSVNKLCELWDDGKIPTCLEVIANIESSGLFEIPNRLQGIADIKSNENIDEITNSLITSFSSSFSQIEAYATYVNDETAFATHQGVKGLEFPRVVVVMDDEEAQGFLFSYEKLFGAKEKTNTDMKNEREGKDTSIARTKRLFYVACTRAKQSLAIIAYTHDCNAVKQTAIENSWFLEKEITIL*
GCA_019838925.1	JACBED010000003.1	7	gabija	JACBED010000003.1_324	GajA_00033	GajA	312411	314612	-	JACBED010000003.1_312410-314612(-)_1	MKIAFVDIQNFRKLKKCHIDFSKETTLFVGANNSGKTSAMDALGKFLAKRSFVFNDITLSNHEAINNIGVEWEKEEALLPDTIVLWEDIVPILDIWLSVANNELQYVSHIIPTLDWKGGILGIRFILKPKDISKLFEEYREVYFAARTTESKNTTKVLSLWPKNLCDFIEKRFASIFVLKAYILDPSKVNNKIPQNTDFQMECFEQNPLNGLIRIDMVGAQRGFADPGSEKNGEKSIHSGGLSAQLRDYYDKHLDPEKTPTPEDFEVLQAIDSAKTIFNQNLKSKFNTAIEELEALGYPGVNDPQITIETKVNASETLNHDSAVQYSLGSDHNNDLKLPEKYNGLGYQNLVSMVFLLMRFRDDWMQVGKAKKTKEFQGKKMPPLHLVLLEEPEAHLHVQVQQVFIKKAYGVLRNNSFLKKHQDFSTQLVISSHSSNITHEMNFSDLRYFKRLQATEDCKVPTSEVVNLTDVFGKDDETNRFVTRYLKSTHCDLFFADALILVEGSAESMLIPHFIKKKYHELNQRYISILEINGRHSHRLKPLIEKLCLLTLAITDIDPADEEGYHKAQCPERNKGFISSNYAVTSWLLNEKSLDVLLDLPTNKKVVNFNCPYDYSIAIAYQTPQKILFDSKEVEALSSTFEDSLIYANLELFKNHNGDGIFQIANSVINNSKTFEELHLALYSKLREGSAGKAGFALDLIYSIEPEELIVPPYIDEGLNWLQEQLKQEVSNC*
GCA_019838925.1	JACBED010000005.1	8	HEC-06	JACBED010000005.1_160	HEC-06_WP_099323492.1	HEC-06	153326	155053	+	JACBED010000005.1_153325-155053(+)_1	MNLQAYTRNIRDILDLNRKYIIPRFQREYAWEEAELSTLWEDIFANMNKEKSAIKENPYFIGSLVLVGDDSKDSEFEVVDGQQRLTTITILLSAISEMLRIQGDEKASNATYKYIEGTDDDDNSFFKLVNENPKPFLQCRIQAKEKDKDYKASTEEEKKLLYAYNFFIRKLDKNNLDREQYKFFGSYNKLNTLDMIKLIRSQVLAFKTIFITVESLNEAYIIFETLNAKGKNLESIDLVKNRVFKVLSKEHPTDFAKDKWKKMKGNLYSRTIKINLSTFYRHYWISRYPLVTNQKLYEEFIKKINKNEIEYKKFMNELEEMSEIYTKIVNPNIDDYKLQEEKFIYDSLSALCIFDVIQVRTIILALLSARKKKLISLKDLKLAIESLEKFHFIFTAVCSSRASNIERMYSKHARHISSCKDRDSMNKAIKNLVNELKEKVTDFNVFRANFNKIVFTNENTQYKKLIQYIFKKIELYKHRTKELSINIISLEHILSQSTKSPYMPLIGNLIPLDKAINSDMGDIDFDKKIEYLKKSELYIVKEFVSEYEKKLWNEEEINKRTDSLAELAYNEVWKI*
GCA_019838925.1	JACBED010000005.1	9	Lamassu_Family	JACBED010000005.1_157	Lamassu-Fam__LmuA_effector_Cap4_nuclease_II	LmuA	149614	150861	+	JACBED010000005.1_149613-150861(+)_1	MKEMSSFQENVSADKTSIGFEYQFYYFMYKILGLKKGNRLGYEVKDDVHLELSNGEYILMQLKHSMKQKSDGSISNLTTKDIDFWKTIYNWINMINEIDEGKYSKEKLIKYTFILVTNKGKSKENIVISNIEDFRKDKISIEEIKNNIKQLMDNTNSKEKLFKYMKTFYDLSNDILEVFLKRIKFDLEFDDIIQKIKDKIESEAYIDKKRIDDVLNELIGNFAVWKFETVKGNGLIIIDYEEAYKRIRPCYEKIRTQGIPNRKIHINLPDKIMNQKFIEELIEIGDIDEDDINEAIKFTRYMLNINGLLEVMYQEGLTTKLEIQHLEKEAISLWENIHRQSYRKTKRKIKNNNLNEDKKIEELYDKACDCIAEIRKQRLKVNKEELDIQLCNGEYYSLANEERVGWKLNWEDKYK*
GCA_019838925.1	JACBED010000005.1	9	Lamassu_Family	JACBED010000005.1_159	Lamassu-Fam__LmuB_SMC_Cap4_nuclease_II	LmuB	151304	153172	+	JACBED010000005.1_151303-153172(+)_1	MKFYFDKIMLWTKNGNIRKLNLKPNGVNIITGESNTGKTTILNIIEYCFFSSENIRIPERIINENTEWYGIRFYINGKLYTVCRAALDSNGNPSDEYYFSGSGDIPLIPIINSNEKEIKGLINYELSIDENVVIPYGGKKIRAGSKVSARYFMLFNSQDENTIINTETFFNRQTDEKYKEALDRIFDLALGISTPKDVTIKAKLQKLNNNLRVLEKKQVVNENREQIFKSEIEELVKLAKNYNLLAKTEPYTRESLIKIKQNINSTKYTNEIFEEESNKLKQLQIEKIKIKKQIKNLKEFKYEYEEAKKIIGKNKDSLLPITYLKDNYDEIIESPLVKDFIVLLEEQLRMMSKKLKEKKPMDFDYLKEIKSLELKLRELNDKINIISVEDDKSIELKNLFMVMGELNTKIDLYLNNKNIENKDYLKDMEDTNEEIEMLEGKLSNRDDLKIATIRLLEKIIQIYLDKISDSLDSYGGYEAVVNYKNKRLELQEPKTTKVTHYVGSSSNILFLHLCMFLGLHELFILKDIPYIMPYIALDQPSRPYYDNATSKMNDRYKITQAIKLLNDFVTRMNEEYSKEFQVIVVEHIPKEIWNKEEFNNIYLVDEFYGDNKLIRVSDMHRR*
GCA_019838925.1	JACBED010000005.1	10	PDC-S07	JACBED010000005.1_178	PDC-S07_WP_110056698.1	PDC-S07	173501	173884	+	JACBED010000005.1_173500-173884(+)_1	MKIVEVVAAIIKKEDKIFITRRGYGEFIDMWEFPGGKIEAGESREDALHREIKEELELDINELEYLTTIDYDYPNFHLTMHCFICQIAGGKLNLNAHNDAKWVTFDELDDQKWVPADILVVNELKNK*
GCA_019838925.1	JACBED010000005.1	11	RM_type_IV	JACBED010000005.1_179	mREase_IV_00004	mREase_IV	174170	177139	-	JACBED010000005.1_174169-177139(-)_1	MSTLINKEIDQSLNNIEFKPIHSDNTNIMQDEILKASKTGLINSMINSNLALIPKLIINDYSKGSKVLNELISELNKCEEFFISVAFITSSGITPLLETLKNLNKKGIKGKILTTDYLNFSEPKALKKLLEFPNIEIKLYSKENFHTKGYIFKYSDHYKLIVGSSNLTQSALTKNKEWNLKISSLEEGSLAEGVISEFNNLWNEADELTLEWIDTYEDIYKKQIEYTRKSTVPSLAQYKLKPNKMQVAAIQSLNKLRENGENKGLLISATGTGKTYLSAFELRNYNPNKALFIVHREQIAKQALNSFKNVFGDTRSMGILSGTSKNLDKDFIFCTVQTLSKDAVLYDFSKDEFDYIVIDEVHKAGANSYQKIIDYFTPKFLLGMTATPERSDDFDIFKMFNHNIAYEIRLKQALEEDLLCPFHYFGVSDITIDGAPLNEKSDFRYLVAQERVKHIIDKINFYGYCGERVKGLIFCSNKKEAIELSNIFNARGYRTVALTGENSQSEREEVIERLEQDELYNCLDYIFTVDIFNEGVDIPTVNQVVMLRPTQSSIVFVQQLGRGLRKSKFKEYVVIIDFVGNYNNNFLIPIALSGDRTFNKDTLRKYVMEGTRLIPGCSTINFDEVSKKKIFESIDVANFNDIKLIKESYNKLKQKIGKIPTLSDFDTYNSIDPLRIFNSKSLGSYHKFLKKYEKEYKIELNNSQELFIEFISKKLASGKRPHELLLIESAINNETDLVSKLKSKLKETYNFDFTCTTKTNVINVLTNEFPTGTGKKTYAECIFVEKQDSDYIISKIFKEHLENKYFKNMVLELIKFGIDRYNKDYSNKYMNTCFQLYQKYTYEDVCRLLEWEKGEVALNIGGYKYDKITKTYPVFINYDKSENITDTINYEDRFLCESQLIAISKSGRTISSEDIVQAYNAEKDGVEMSLFVRKNKDDKISKEFYFLGKIKTIDIPHGFTMKNTTKTAVEIKYQLITPVREDIYEYITS*
GCA_019838925.1	JACBED010000010.1	12	AbiL	JACBED010000010.1_58	AbiLi-1	AbiLi	49673	50950	+	JACBED010000010.1_49672-50950(+)_1	MILEFTVKNFLSIKDEVTLSMVASKDSSFEDNLLPYEDGKKIKNALKSVVIYGANASGKTNILKALGFFSWFINKSHEMQQGRKIPREPFKLDRYYINKPSEFQIIFIHKNIKYLYGFSVTEEEVIEEYLYYYPNGRQSIIFERDRDDYKFTIDAERQTELKNKFHSKNKLFIATESLWEYEKAKIPFEWLNNYLNIFINHDKLEGYTGSKMHDDEKMNVLVKKYIKLADIGIDNVDVKLRKAEDILNSDLYNVIPDEAKAEILNKIQDRDVLDIKMIHSIEDESGKIINYEFKLDEESDGTQKFFGLLGPWVDALLNGYTIVIDELDIRLHTLLVKKLIQMFLNPEINKNNAQLIFSTHDTNLLDSELLRRDQIWFTEKKEDKSTDLYSLYDFGGVRKNVSIEKGYLQGKYGAIPILKGDWQWD*
GCA_019838925.1	JACBED010000010.1	12	AbiL	JACBED010000010.1_59	AbiLii-1	AbiLii	50941	51675	+	JACBED010000010.1_50940-51675(+)_1	MGLKRRAEKSREQLRKRKKANPTIVIICEGKDTETMYFDNFNSKYTKVDVRIADKNSKGKNKGKATDPENLVRKAIEISKKDYDINEKDGDRVWCVFDVDINYNNNNATQSKIDEIQKAKVLSNKNKIRLGISNPCFELWYLLHFEYTTANLKNYDDVKKRLDKHISNYNKSKNVYDELKDKLTIAISNSKKLKKHHESLNKILPNAESEYLKINAEGFVKSNPYSNIYDLVEYMEILELKNIT*
GCA_019838925.1	JACBED010000010.1	13	PDC-S04	JACBED010000010.1_67	PDC-S04_WP_208343806.1	PDC-S04	60083	60781	-	JACBED010000010.1_60082-60781(-)_1	MYDRFLKVLKETNGINNSLNQILKYDFIYHSNKIEGSTFTIESLQMLMEKNIVTGTHTLDDVQETVNSFYTFNLVIESLNAPLSLTMIKEWHSSLMYRTRLYDLGFAGVFKKYQNKILGANFNTADPLEVESKLLKLINEYNSLENIKLEDIARFHLMFEQIHPFQDGNGRIGRFIFLKQLLENKLPLKYMNGESSEEYKKALANSTSTNVDPLVNYLNKQKDFIEVNRNMF*
GCA_019838925.1	JACBED010000010.1	14	SoFic	JACBED010000010.1_9	SoFic__SoFic	SoFic	7896	9104	-	JACBED010000010.1_7895-9104(-)_1	MKYKALSSIFYSNNSEYLKTYTDRYNSESTYRFNFKISKYNSFVVINHDILQRVEAIMELDRDLLKKMKYVPPIALEQYTKKCLIDEIRMTNEIEGVVSTRKEINDILNDKTNENKKRRLYGLVKKYELLMEEDIDLSKCEDIRKLYDELVLKEVLEEDPKNKPDGSIFRKGKVYVQNPSGKIIHNGVYPEEELITCMNDGLSILNNEDYNFLIRIAVFHYMFGYMHPFYDGNGRTSRFISSYLLSKKLQFLVSYKLSYTIKENINSYYKSFRETNDEKSRGDLTVFVIKFFDMLIKPLNDLCESLDDRGNKLRYFATISKKISGKDERKGKLLFILVQNSLFGEQGLSVDELHEISNIGISKVRNLLKELEGEKLLYTTRDGRRQLYDVDLNILSEVNLKD*
GCA_019838925.1	JACBED010000027.1	15	AbiL	JACBED010000027.1_1	AbiLi-1	AbiLi	95	1330	+	JACBED010000027.1_94-1330(+)_1	MLIQFNFKNFKSFKDDTSLDMTATSITEHPYNLINYGDEKYIKSAAIYGANASGKSSVLEAFKFMQNWILFSFKESAENKNIPIKRFAFDSESLKEPAEFEVFFKFNNNEYQYGFSLDNKKIHDEWLYLKKPHSKDKYITLFERSDGEIDCNSKLLEGAKNFIPMVEDKTLFISIISNAKIPYAKDVFDWFLAPVIDYGDIKSESNLKENALMFIQSGKYENELVKFLNSIDINIDGIILEKPETENDEPKIYTKHLMNNKKTYYKMPLSEESSGTQKMFALFYYLHVALELGMPIFIDELDAKLHPLLLRYILTMFHDENINKNGAQLIYVTHDNYTLTRDIFRRDQIWFVEKDSDSVSHLYSLAEYKTEDDKKVRKDASYNKDYLLGKYGSVPILRGYDMWGNNDGKTK*
GCA_019838925.1	JACBED010000027.1	15	AbiL	JACBED010000027.1_2	AbiLii-1	AbiLii	1314	1970	+	JACBED010000027.1_1313-1970(+)_1	MAKLNRAGRKHKRSEGTKTVQPGNYLIVTEGTETEVNYFNNIKQILEKSFNNNIIVEKVTLKVEGTARSTTVLVNEAIKKRSLKSYSDVWVVFDKDENIDFDEAIKLAEKEGMNVAWSNESFELWLLLHFQNLNAAIHRDDYVAKLNTHFKNKNFNSGKYDKNIRDIFDITFPYINVAIKRSNSLIEDHKNNNVFSPNKMNPATKVQDLVSELIKYIK*
GCA_019839125.1	JACBET010000001.1	1	DMS_other	JACBET010000001.1_617	MTase_II_00030	MTase_II	646541	647341	+	JACBET010000001.1_646540-647341(+)_1	LKVLKWPGTKWSIANKIVDLMPEHKIYLEPFFGSGAVFFSKQPCNTEILNDLDSEVVNLFRCIRNTPEELAKLIYFTPYSKEEYKESYNRSGSDIERARQFLIRSNMARAGMQYYSSSWRHAGPVLGGQCKQRVSGDWNKVPERILQAADRLKDAEIENTNALELIKKYNKKNCLIYVDPPYLLSTRRQRYYNVEMTEDQEHEELINLLKKHSGPVMLSGYNSDLYNDLLNDWSKVEIKTNAEQGKERIEVIWTNYEIPKQISLFG*
GCA_019839125.1	JACBET010000001.1	1	DMS_other	JACBET010000001.1_618	DrmC_00030	DrmC	647587	648330	+	JACBET010000001.1_647586-648330(+)_1	MDEQQFLKTMIETVKYDDEYSNKDELLGILRNSKITYDKTSDFSRKYYHCWEYIDLRAPVPMLTVARKFKSVLGKLAADVYIEPSDYEFGGLCIKPKPVELDSEEYTEHNVFFDEIKDTIVQGIRNAKYTIWAAVAWFTDTEIFEELLLRKKDGVNVRIITSDEKSNQYLIEKLESNFEVVKVPLKGTYLSNRLHDKFCIIDFEFVMHGSYNWSKNARGNDETLVTALDRDFVRKFADEFMKLYNEN*
GCA_019839125.1	JACBET010000001.1	2	PDC-S04	JACBET010000001.1_242	PDC-S04_WP_208343806.1	PDC-S04	250707	251408	+	JACBET010000001.1_250706-251408(+)_1	LDKFIQNIKTAKDIKNSIYYKLRHEFLYHSNKIEGSTFTTESLALLLDKNIVEGKHTLDDVQETVNSSYVFDYIIDTIDEEVDMRYIKYLHSMLKHNTTDYERGFSGVFKKIPNTILGTDVQLAQPYEVEYKLEELISWYYQNKIVDLDIIAEFHFRFEMIHPFQDGNGRIGRFLMLKQLLENNLPLFIISWDTEDLYRKALAKCSTGSYAPLVEYLKSLNDFKEVNKALWDF*
GCA_019839125.1	JACBET010000001.1	3	PDC-S07	JACBET010000001.1_1318	PDC-S07_WP_110056698.1	PDC-S07	1428535	1428933	+	JACBET010000001.1_1428534-1428933(+)_1	MKKLVKVIGAIVENENNEILCALRSPRMSLPNMWEFPGGKIEKDETFKQAIEREISEELSCRVEFIDVFNDTTHEYDEIIVNLVTARCKLTSDIPTASEHSKLIWLHRENLLSLDWAPADIPAVKKLVQEKV*
GCA_019839125.1	JACBET010000001.1	4	RM_type_IV	JACBET010000001.1_1319	mREase_IV_00004	mREase_IV	1428944	1431850	-	JACBET010000001.1_1428943-1431850(-)_1	MKPILEETDIIDKQTDQYIDLEHKEIESADDKYLISNNLIVNSEQGNLLCEIKRCLSECEKFYFSVAFVNFSGIQLLLDSFKELEQREIEGKIITSTYLNFTEPKALKKIQEFNNIDLKVFVSKKEIGFHTKAYIFENEAEYKIIIGSSNITQRALKSNIEWNVKSISKKENSFTKEVLKEYLKLWGETSVVDDNFIREYDRFLRELKKVEENKTLNFFDYEVIMPNDMQKRALENLKRLRKSEEDKALVIAATGTGKTYMSAFDVIEYNPKKMLFLVHREEILRRSEKTFKKLVKNKNKTTGLLTGNSKAIDSDYLFSTIQTMGKQFQNFKKDEFEYIVIDEAHHISSPLYERVINYFEPKFLLGMTATPERCDGKNIFDIFNNNVALEVRLREALELELVIPFHYFGITDIEDIDLSDVKVQDLDEIAKRLNVNKRVDFIIDKMNFYGHDGEKRKCVGFCVNIDHAKYMADEFNKRGIHSVFLTGNNSANERELYIKKLEDDKDDLEVIFTVDIFNEGIDIPSINLILMLRPTNSPIVFIQQLGRGLRKYPNKTFLTVLDFIGNHNKTFLIALALNGSRYYDKDSLKVAVATQFSNLAGCTNIQMDRISIERILEQLNKENFNSMKYLKEDYMEFKKMNDGKVPYFLMDYIRYDGAPDPLKFLTKARTYLDFVVKMEKDESLKNLLDEEVFFKILKEFTGKLPIKRVYEFSILKYLLRHKDINLEEAKKEILKYIEYVDDNSIEHAFSCLNQQYYDSSQLKNSIKCFNLKDGMLKTTSEFDTVIYDIRYRKYIEDIINYGLIRYEKEFSSKYYGVPFFKLYEQYQIIDTALLSNYTKIHSSFRGMGLITNGKEYFLFIDLHKDDDIKESINYKDKFIDDSNFQWQTPNSTSQNSERGKNIIFNKERGVNLHIFIRKYGKIDGVVQKFIYIGKGDVISYKGEKPITVEIKLYNKVPTYLYNEFVKKV*
GCA_019839125.1	JACBET010000001.1	5	cas_type_III-B	JACBET010000001.1_1401	cmr6_IIIB_maka_1	Cmr6	1522104	1522997	-	JACBET010000001.1_1522103-1522997(-)_1	MIGNIGYLYYKEYFKDEYIHECKIQSKKYDEKNNPLIKINQKILDNSNIDILKNNKFKFIKEIQDKLYKKRIYFKTTYPGLIVGTGYSHILKEKEEFKLSLEFDYTTGLPVINGSSIKGMLRSVFYNKKDDEKLIEEKEKYIRDILKELIKKENPKFNGEFDFEELTNNIFEGKCKAKDKNGIHMSISERDIFLGATIDIEATIEEMKRTKQEKNNLLGEDYVTPHGEGKDKLKNPNPIKFLKVMPNVVWCFGFDLKDFNKDIPADIKKKLFKQILLDLGIGAKTNVGYGRLEFISY*
GCA_019839125.1	JACBET010000001.1	5	cas_type_III-B	JACBET010000001.1_1402	C19_cmr5gr11_2	Cmr5	1523009	1523443	-	JACBET010000001.1_1523008-1523443(-)_1	MNKREIEKQIPIAIDLIDEFMKKKKFLKKDDKEDDKKLKGIAKEYKGYISNFGASIIQSGLLSTVAFFEANDSKSKSDKQVLMDLILKVVDIYNEKQLEWKNNSPFLHYILENNNKQTEEEVINAAIAVKLAMRVFKFTENSES*
GCA_019839125.1	JACBET010000001.1	5	cas_type_III-B	JACBET010000001.1_1403	cas_RAMP_Cmr4	Cmr4	1523471	1524310	-	JACBET010000001.1_1523470-1524310(-)_1	MDNFKIYTIRCLTNMHVGSGDASYTLIDNQVQRDVITGFPTINSSSLKGSLRSFLDPKKEKSKAIKYIFGDKEDGMGNYKIFPGMLLSMPVRSNVKPFFRATCPRIIKDFLGFIENFQPQTSDIKNIKTLEEDLKNIEKVADKNKNTIFILKNFNRDIDVKFDNNQRIEGIKITSEQEISLKGEERIKEIFGESLILIDDNSFNDIVDRLPVIARNKLDNGESENLWYEEVVPRETRFYFGTILGKEHQSEFGKIEGKQPVQIGSNATIGYGYCDIKSI*
GCA_019839125.1	JACBET010000001.1	5	cas_type_III-B	JACBET010000001.1_1404	C19_cmr3gr5_2	Cmr3	1524322	1525521	-	JACBET010000001.1_1524321-1525521(-)_1	MSKYLVKLKPVDSFFFGGEKVFDFYDGKKPLKNNIVKSREFPQQTSILGMIRKEILVLNSCIREKWDYSKDQQKENNKLIGERSFNITDKNEDFGIINSISPVFIIEETKVSDKFLIKIPKDHNVNDSLNKYNPFKFNNDKGNCLKVKTNLVKEVYLPIDFEAKKGLSEDFIDIKTGDIVSKNKVFIRDCSIGIKLDENHKTKDNSLFRLEKYKFKYDNRYERADKCFAFILDVEEEKGKITFENYKNIITLGGEGSHFFISFEKVNFDIKEKIDFINKEKNSFTIKERVRVATNKEEIKETKLIYKIILLSDTYISKDIYEKNCNYSISTKIDFRNLCSDNYCKNIDEYHYKRLKKSDSKYSLLEKGSVLFASKENYDRLIKNINNSKFQKIGYNIFI*
GCA_019839125.1	JACBET010000001.1	5	cas_type_III-B	JACBET010000001.1_1405	Cas10b_WP_128893768.1	Cas10b	1525538	1527250	-	JACBET010000001.1_1525537-1527250(-)_1	LTKNKKSYIGLTIGPIVETIGNAKQTGELWASSYLFSYIMKNIIKTLIVKDREVNKDREQNEKLENRFILPCIDDILNKLSKNEMEQKSIQKIENNTDKAEQEVGLFHDRFIFQSENGEFDLVKESINEVIDGIVTGIENHDVCKDKSREEIKSDIEDFLKIYYLEIDIDLNQEEKENKLSSENNIIFKVNRALDALELREKILGNNGVENNYILQTLNNKQLKEQDFKKHFLSKDAYGENGKDGDYPSLFKIALDETYNNEFPNEDEKIKEELKQMGERKRLKANEYVAIVQADGDSMGRVIEKFKIHNDRENIYVDYKDFSSKLLEYDKNSHEKIKKYGGFTIYAGGDDLLFIAPVITKNKNNIFQLIDALSGLFDNEFKHEEEKPTTSFGIAIVHHKFPLYYALDEARDLLFNKAKNYKFNGEEKNAIAFKVIKSSGQSFETVVGKKSESYKQFKELFKNVSNSLNGKDRKIKNYLKAIHFKIKRDKVILNKIGKNEELLENYFKNNFDEKFHENGDIKKYINYLIKFIYLIYGETKTDEDKNKCIEQIYTYLRFIKFMDEDINLDN*
GCA_019839125.1	JACBET010000001.1	5	cas_type_III-B	JACBET010000001.1_1406	mkCas0086	Cmr1	1527251	1528438	-	JACBET010000001.1_1527250-1528438(-)_1	MAKLKIGLKQHTPLIHFQSEQPGAILRATEVKSKLDKFLKKYAFPGGFEEYKQYLIGYKTDKKDKIEDFGDKQAFDYKLRIYTENPNKIQKINIKGGMQALYFAGRSNNGNVKGILTNEDIILEFFTFHKGLMEIIKNNIEGFFCINNFGTRQNKGFGSFYLKKPINEVDKLIDRICTHDKTNIYLNIKYNKGDYFQIFEDISVIYPLMKSGLNFPKWPKSYHKSFLFKYMLNKDIGNEKRFIKENFFSPWKRIENDNKEKRYVRAMLGICDGIEFRDSERTGKVKYNSNIERFQSPILFKIINNELFIIPKKIPKEMFYNKFKFSNEFKSGRESKVNKEIIYTPKEDEFNLENFLSGFADYFNNHIKVSNVNNVFENKIRKAKLRRIDIKQVVK*
GCA_019839125.1	JACBET010000001.1	5	cas_type_III-B	JACBET010000001.1_1407	shah_acc_0029	CorA	1528451	1530154	-	JACBET010000001.1_1528450-1530154(-)_1	MTKEIISSHIFVFPFRWDVVKDEACFDTCIDSRLNTEKFIKYLKDNNQWEEDINISNIVENKEVENDLDYNTYAYFYDNVRKAIYGNPNSIKKNKNISVDLKNSKYYAGKLFNKKISNTIVRCLNYKNIDANSIYEIHVEKKDDKGTIVFDEHYKLKIKSIKLKVYDTGVATLSYFLNNYEWKNKEDILRINDYGRRIYPQHIPLDTVRSNFLAKKLSLKLKKRIIEEEFDYEIKEKPTKISKTIINILGEKFVSTEKELRYKSLSKEEIIFVKPVIDDRMFVICYYNNGFHSRVLTKYDKDEYLKNDFWYQFLFVDNDGATCKDEEMTKELLLKSTYTRWKSYGTLFGISRYSFVILCDESGFSKDVLYNHINIIYYEMILLALVQRASILRFSDETSRIASFERKNIYEQIKKLQEYYIRFVNTIYFREVTAQEQGIELYDKIVELMRIDTEVKRLDEEIDEIQRYINLETNDRTNRLLNVITFVGIGISVISLISSLFSNSKQIGDLTWLVTWQYVPFVMVLLVISVIKNYVNDNKVIKIIMWVITLLAIYIVLDYKFIKLFIK*
GCA_019839125.1	JACBET010000001.1	5	cas_type_III-B	JACBET010000001.1_1408	shah_acc_0096	Mvol_0529-fam	1530206	1530580	-	JACBET010000001.1_1530205-1530580(-)_1	MGKTLRFEIVSGVNKGYFHTNSQSESLDLVGGIWQKIAKEEFEKSNIYVSAVIKPSKTVYNQEWGCPENGEETVVLTGVANEEFVDDIEKWKDTVIKLAKELKNQMKQSTLTCEFIETELHYFK*
GCA_019839125.1	JACBET010000001.1	5	cas_type_III-B	JACBET010000001.1_1409	icity0019	Cas6	1530600	1531289	-	JACBET010000001.1_1530599-1531289(-)_1	MEFCELIATVMLKKDIYFEDCGYIIGKNINKSMLLDKDLKEIHPKKQYKNYVFNSFYPIERDKFYKKDRLYIFNIRGLSKEFIDKIETCLCNLESNDFNVISTSKKEIKQRYIKELYTQTPLIITVDDKPWLQNDGDLDLFKQRLEDNLEKKYKSFFNEDIDVKGKFIKSIEFKNRKPMHYNYKNGIKLLANKVSIQIKDNEEAQKVAFLARAIGLGEKNPSIGAGFCK*
GCA_019839125.1	JACBET010000001.1	6	cas_type_other	JACBET010000001.1_1027	cd09710	Cas3	1095456	1096721	+	JACBET010000001.1_1095455-1096721(+)_1	MNNSFDTLNLNPKLVQGLKKLNINIPTEIQAEAIPLAMENKDIIGQSETGTGKTLAYLLPIFEKITTEKREMQAIILAPTHELAMQINNEIKNISSNSNMDVKSMAIIGEANIKRQIEKLKEKPHIIVGSPGRILELIKKKKITAHTVKTIVIDEGDKLLDKNNLKVVKEVIKTTLRERQLMLFSATITESTLNIAKDLMKDSVIVKVKEKNTVNENIKHLYITGEHRERIEILRKLIAATNPKRAIVFINRNEEIELTTLKLQYHKIKAYGIYGAAEKEQRKKALEDFRSGKVQILVSSDLSARGLDVKDVTHIFNLDLPENPKEYLHRVGRTGRASKEGIAISIITEKEKALIRKYEKEFNINIEEKKIYKGTLISSKGERSSQPKSKNKSTSAHKDNNKKKRSSSINKSKNNHKKKKY*
GCA_019839125.1	JACBET010000001.1	6	cas_type_other	JACBET010000001.1_1029	COG1203	Cas3a1	1098059	1099504	+	JACBET010000001.1_1098058-1099504(+)_1	MNKLTFENYKLSDEILKSLGKLGYKNPSEVQKQVIPLILKDKDIIVKSETGSGKTAAFSIPICEKLELEEKDPQVLVLTPTRELALQIKEEISSIALYKRLRCTAIFGKQPMSLQKRELKQRVHLVVGTPGRTLDHIERENLNLKKIKYFVLDEADEMLNMGFIDQVEAVIKRLPKNRVTMLFSATIPEKVENLCKKYMNNPENININPENITTGTINQCYYEVEDKDKFYLLQKIIYKEVVDNSIIFCNTREKVDEVLKHMKKKGLNAIGLHGGMEQKDRLETMKKFKEGEFQFLVCTDVAARGIHIENISHVINYEMPYEKESYVHRIGRTGRAGKEGVAITFIEPNKVRFLKDIEDYIEKEIPKRKEPSSEEVAKGKKIFEENIKNRIKTKVPKDNKKQKDITKIYISAGRKKKIRPGDIVGAITSIEGINVDNIGIIDIQDNHSYVDILERKGDIVLKASEDMKIKGKKVRIQRAVK*
GCA_019839125.1	JACBET010000001.1	7	gabija	JACBET010000001.1_1321	GajB_00017	GajB	1432846	1434627	-	JACBET010000001.1_1432845-1434627(-)_1	MSNTEYETITSDQLIDINTNFKIIAGPGAGKTYWLVRHIKHVLEESKILKSASKIACITYTTVAAEEINNRLKANSDRVEISTIHSFLYNNVIKPYIYLLKDENEKCIVNYIKLDGHVENVPSNGKIIQWKKINNLFHFKDDNKIKKCLMDLDWSLKDQELLLKVRKDYNRKVGRYYIKEECFPSYKQLFWDEGIIHHEDVLYFSFNLLEQYPMIKEFLSAKYPYIFLDEFQDTNPIQTQIIKWLGEAGSLTGVIGDPAQSIYKFQGASRKDFLEFNLLNQKNYKIEKNRRSTENIIKILNHLRNGDNINQSCYRANLGNDVLYIVSNDTNYIINKFKEVRKAIGCYKDYCIITRKNDDVIKLKNGDKSCDCKLWDKVFECDFSRGRFLKNLFTAQELAVEDRYEMAIKEVLKLFKSNRDGKLREPFKSTIEITNLQKRSYAVSILEHLLNNREGNMNVKLLDFYNRLNNDVLESLNLQISKVGSRGKAKTCYESVILKDLISNLKLDEEKESKIRTIHKTKGTEFESVLVCIESNDDIENIISPNIENEEDDCRLYYVASSRAKDLLCIAVPEGSQEKKLKEIGLVSMIDNI*
GCA_019839125.1	JACBET010000001.1	7	gabija	JACBET010000001.1_1322	GajA_00009	GajA	1434620	1436698	-	JACBET010000001.1_1434619-1436698(-)_1	MIILVGVVKGGGILYISKLEINNFRCYEDVDIEFNEGLNIIIGENNCGKTTIMRALEYIFNRSRVSTPDTNDFNKELVNKALEIGEQPPEITIIATLKSSSSDKLEDKAVVASWLTKLETPWEATLTYKFFLPESDIKEYKEEIKSIKKSQKNYIQKRWNIFEKYLKKYVSRIYGGNSESKNKVESEYLNKFHCELLDALRDVESKMFTGKNALLKEVLGYFKDSHIEIEDGDEFSEEDKKKLIEKEKKDRKKEFDEYADKIVKNISKRVGNNDVLDFAEKTGASIGGIPTLGGNLEENDVLSVLKLMIKNKTGIEVPIINNGMGYNNLIYISLLLSKFKMITSDEYGENAKVFPILLVEEPEAHLHPALQYNFLKFLKDEVSNQKISRQIFITTHSTHITAAVGLDQIICMERDESGNTTARYPGKVFSDSDKEDIKSKKYVERYLDATKSTMLFAKSVLFGEGLAEQILLPVLAEQVDRSFDKNHVAMVRVDGVTFKHFIKLFGAGIKKHNLKYALTKRVACINDSDPQKIIKEKEEGKTRRWKKCWPFEIDLDTEHYDYKAFSGTIKNLLEDVKECKNVNVFYNITEKGKTLEYDIALENYDSDDFFNDKIEIMDFQELNKSSWKKEEKVKAKKAASYLNYAQDTKGEAAFELAEKIRSEEINIKLPNHIQKAFNWVCYMDDEEVKEDE*
GCA_019839125.1	JACBET010000002.1	8	RM_type_II	JACBET010000002.1_260	MTase_II_00164	MTase_II	274579	275631	+	JACBET010000002.1_274578-275631(+)_1	MIFQLGELFCGPGGLGYGAKTAEIKNNKYKIVHKWANDYDRDTCDTYIHNICPDDPESVICQDVRKLDIDSLESIDALAFGFPCNDFSVVGEQKGFNGEYGPLYTYGVKVLKKHKPQWFLAENVGGIRSANDGGALKKILRDLEKSGYRLYPHLYKFEQYGIPQARHRVIIIGIRKDLPFEFKVPSPEPYKDMDNTCRTALRVPPIRENAPNNELTKQSAKVTERLMHIKPGENAFTANLPEHLQLNVKGAKISQIYKRLDPNKPSYTVTGSGGGGTHIYHFEEPRALTNRERARLQTFPDTYEFKGSKESVRRQIGMAVPVKGAKIIFEAVLKTFAEIPYESVECNVNL*
GCA_019839125.1	JACBET010000002.1	8	RM_type_II	JACBET010000002.1_261	REase_II_00106	REase_II	275648	277201	+	JACBET010000002.1_275647-277201(+)_1	MINYWWVTRPKRRLNTIPEFLSTFAEISLNEEWKGQRDTHLTLEEALEQAGLKRIGERRDQTGGGARTYRAWVASLGLIFTQESTKQTKLTLAGEAIMEGESPVEVLKHQILKYQFPSSFSISRNVKVSSRFKIRPFRFLLRLLSDSRLEYYLTEEEIAKIVIVEADKETEKCYNYVVDRINKFRNYGDTCLEEDFNTKYGPSKGKVNPEHPYSHLLDVANTIVNWLEYTQLAKRNEEKKLVILDDKQSEVAEILATTPNFIDRPEQKEYFQRKFGVDPKHSKDTRNLTETKTITYKIIAEQKIKQIFIAESLKKPIGKITPALVDKIIEQTGIDARFVEETLLKYYPHGAIGSFMTEYFEMAFRGRDDATEFELATVELFKSAFRFEAEHVGPIGLTPDVLILSNEDDYIGIIDNKAYSKYTISNDHKNRMIHNYIKTYKQGQKHPLAFFSYIAGGFGKNIDNQIKEIVDETKVYGSAISVTNVIKMVEYCNAKNYDHRKIRDIFSVNRQVLMSDL*
GCA_019839125.1	JACBET010000003.1	9	PDC-S07	JACBET010000003.1_233	PDC-S07_WP_110056698.1	PDC-S07	266401	266799	-	JACBET010000003.1_266400-266799(-)_1	MKKLIKVVGAIIENENNEILCALRSTKMSLPNLWEFPGGKIEKGESLADAIVREIKEELDCTIIFIDVFNENTHEYDKFIVNLTTARCKLIEGEPTANEHDKLIWIPKENLISLNWAPADIPAVEQLAKEKM*
GCA_019839125.1	JACBET010000003.1	10	RM_type_I	JACBET010000003.1_256	MTase_I_00004	MTase_I	291897	293354	+	JACBET010000003.1_291896-293354(+)_1	MITGELKSKIDRIWETFWTGGITNPLEVIEQFTYFLFIKDLDDNEILAESDAELLGIPFEGMFPSDKQYLRWSKFKNEPAGEMYRIVSEEVFPFIKDIHGDEQSAYSKYMSDAMFKIPTPLMLSKIVDSIDNINMNDKDTKGDLYEYLLSKIAQAGTNGQFRTPRHIIKMMAELMKPTPEDIIVDPAMGTAGFLVGAEEYLRENHNDLFFVQGLKEHFNNKMFNGFDMDRTMLRIGAMNMMLHGVDNPNIEYKDSLSETNKDSEKYTLVLANPPFKGSLDYEAVSADLLKVSKTKKTELLFLALFLRILKTGGRCASIVPDGVLFGSTKGHKDIRREIVDNNKLEAIISMPSGVFKPYAGVSTAIMIFTKTGTGGTDKVWFYDMKADGYSLDDKRNPIEDNDMPDIIERFSNLDKEEDRNRTEQSFFVPVEEIRENDYDLSINKYKEIEYEEVVYDEPKVILERVKKLEKEITEGIDELEKMIEG*
GCA_019839125.1	JACBET010000003.1	10	RM_type_I	JACBET010000003.1_257	Specificity_I_00033	Specificity_I	293449	294609	+	JACBET010000003.1_293448-294609(+)_1	MLVKYKLCELGDILTGNTPSKKNGEFYDTKDIMFIKPDDINNNITEIECSKEYISNKAEKKARIIPKDSLLITCIGSIGKIAINKEKSAFNQQINSIVHNEKIICSKYLAYVLMINKQRLESISNAPVVPIINKTQFSEFEVYIHEEKEIQEKIVNVLDKARSLIDKRKAQIEVLDELVKSRFIDMFADLKGEKHLTLGECTNFIDYRGKTPVLSDSGIRIINAKSVGNGFFKYIDEYISEETFNSWMKRGFPVPGDVLFVTEGHTFGNICRIPSDLQKFAMGQRIITIQGNKEILNNAFLAQYMQTISFQIDIDKYKTGSSAQGIRSKELKKILIPIPQIELQNQFTDFVNQVDKLKFEMEKSLKELEDNFNSLMQRAFKGELFN*
GCA_019839125.1	JACBET010000003.1	10	RM_type_I	JACBET010000003.1_260	REase_I_00008	REase_I	295451	298798	+	JACBET010000003.1_295450-298798(+)_1	LCTNFEFLKFKKEFTSFSDACIEAEKSILVSPSTTAILSRRALELAVKWVYSFDEDLEIPYRDNISSLIHSGSFLELIDSEMFPLLKFIISLGNVAVHTNKSITREEAILSLHNLYQFINWIDYCYGDDYKEKKFDENSLLQGEEKRVRPEELKDLYDKLSSKDKKLEEIIKGNEELRKEITQKRKDNTENYDFDIDEISEFDTRKIYIDVELKLAGWDFNKDIGEEIELFGMPNNAEKGYADYVLYGDNGKPLAVVEAKKTSKDPKIGREQAKLYADCLEKQYDVRPVIFYTNGLETYIWDDYNGYSERRIYGFFKKDELQLMIYRRTQKKTLRNINIKDEISNRYYQKEAITACCEELERRKRKLLLVMATGTGKTRTAISLVDVLTRHNWVKNILFLADRTALVKQAKKNFSNLLPDLSLCNLLDSKDNPEESRMIFSTYPTMMNAIDDTKAKDGKRLFTCGHFDLIIVDESHRSIYKKYKAIFDYFDAYLIGLTATPKDEVDKNTYGIFDMENGVPTYAYEFDKAVEDEFLVEYETIEVKSKIMEDGIKYDELSDEDKEEYEDKFDKDENIGEEIYSSAINQWLFNANTIDLVLNKLMENGLKIEGNEKLGKTIIFAKSHKHAEAIKERFDILYPELGSNYAKVIDNQINYVESVIDDFSDKDKLPQIAISVDMLDTGIDIPEILNLVFFKKIRSKTKFWQMIGRGTRLCEDLLGVGQDKDKFLIFDFCNNFEFFRMNPKGFKGNLGQTLSERIFNLKLDLVKELQDLRYSDEEYVSHRNELLKDLIEDVNNLNEDNFMVKINLKYVEKYKNKNEWQSLGAISTQDIKEHISPLISKLKDDEFAKRFDILMYTIELANLQGNNATRPIKSVIETAESLSKLGTIPQIQQQKYIIDKVRTTEFWEDVDLFELDEVRSALRELLKYLEKITQTTYYTHFEDMIINEESHGAMYNANDLKNYRKKVEYYLKEHENELAIYKLKNNKQLTKQDLETLESIMWQELGTKADYEKEFGDMPVNKLVRKMVGLDRNIANELFSEFLNNENLNTKQIHFVKLIIDYVVKYGFIDDNKILTEDPFRTVGNISILFKDNRNEVISIISKVAEIKNNAEIII*
GCA_019839125.1	JACBET010000003.1	11	RM_type_IV	JACBET010000003.1_232	mREase_IV_00004	mREase_IV	263395	266361	+	JACBET010000003.1_263394-266361(+)_1	MDIMTRNKMVTITDNIEFKSIENGNDNLIKNEILKASEAGLVNKLIDSNLALTPKLVVNDYSKGSKVLSEIISELNKCEEFFISIAFITNSGILPLLETLKVLNKKGIKGKILTTDYLNFSEPKALKKLLEFPNIEIKLYSKENFHTKGYIFRYRDHYKLIVGSSNLTQTALTKNKEWNLKVSSLEEGSLTEGVISEFNQLWNEADKLTLEWIQTYEDIYRKQVEFTRKSKVPRLAQYKLKPNKMQVEAIQGLERLKENGQDRGLLISATGTGKTYLSAFELRNYNPKRALFIVHREQIGKQALNSFRKVFGDTRSMGILSGTSKDVDKDFIFSTIQTLSKDEILQSFDKNEFDYIIIDEVHKAGANSYQKIVNYFNPKFLLGMTATPERSDDFDIFKMFNYNIAYEIRLQQALEEDLLCPFHYFGVSDVTIDGIELDDKIEFKYLVAEERVKHIIDKINFYGYCGERVKGLIFCSDKKEAKELSDIFNTKGYKTVALTGESLQEEREKAIERLEQDETLNSLDYIFTVDIFNEGVDIPSVNQVVMLRPTKSSIIFVQQLGRGLRKNKFKEYVVIIDFVGNYNSNFLIPIALSGDRTFNKDTIRKYVMEGTRVIPGCSTINFDEVSKKKIFESIDLANFNNIKLIKESYFNLKQKIGRIPSLSDFDKFDSIDPLRIFGTKLGSYYNFLKKYDKEYTVELNDLEALFIEFISKKLASGKRPHELIIIKNIIHNKVDLIGELKHELKEMHNIDFKEITETNVINVSTNEFPTGSAKKTYSKCIFLERKYNYYIISSEFKKCIENIYFKEMVMELIDFGLSRYNKNYSNRYMNTNFQLYQKYTYEDVCRLLEWEQGEVALNIGGYKYDKITKTYPVFINYDKSDDIEKTINYEDRFESESQLIAISKSGRTIESQDIVQAYNAEKDGVEMTLFVRKNKDDKISKEFYFLGKIKTVGKPHQFTMKNTTKTAVEIRYKLITKAREDIYDYIIS*
GCA_019839125.1	JACBET010000006.1	12	PD-T4-6	JACBET010000006.1_114	PD-T4-6_WP_011718859.1	PD-T4-6	124644	126587	+	JACBET010000006.1_124643-126587(+)_1	MIGTKLGNRYELLEKVGEGGMATVYKAKCHYLNRFVAIKILKEQFCSDKEFVEKFKREATSVASLSDNNIVNIYDVGSENNIHYIVMEYVDGKTLKELIVEKGKIDPKETVRISKQIASALVCAHRNNIIHRDIKPHNILVTKEGIVKVTDFGIAKASNSATITNSSKVMGSAHYFSPEQAKGSFVDSRTDIYSLGIVMYEMLVGKVPFDGESPVSVAVKHIQNEVVAPKEIDDKIPESLNSLVLKCLEKNPVKRYQTIKNLEEDLARIENNENILNGSSNISENDVTRVMDTAVINDKIKEMAQNDEYEDDDEEYEDDDEEIEDKKKRSNKGKTNKKLILGIAMAVLFLVVGSVSAYLAFNKSGGKKVEVPNVVGLTKEEAEKVLSEKKLKLVVAQKVKNEKKEGTIIESYPKSGEKVAENSEVRVSISSGNVVVVPNLKGMELEAAKKAIQDLKLKVGNVKYEFNDNVASGKVISQTPDIDAELKEGEEISLVISNGPEIKYSTVPNLIGKSIDGAQNALANAGLSMGGSKAIITEDQSLDGQVASQSIGAGQSIKQGSSVSISYYKYKKPEPKPDPKPDTDTGKDPGTDTGKNPGTDTGKDPGTDTGKDPGTDTGKDPGTDPGTDTGKDPGTDTGKDSGTTPKK*
GCA_019839165.1	JACBEX010000001.1	1	PDC-S04	JACBEX010000001.1_493	PDC-S04_WP_208343806.1	PDC-S04	525585	526286	+	JACBEX010000001.1_525584-526286(+)_1	VDKFIKNIKIAKDIKNSIYYKLRHEFLYHSNKIEASTFTTESLALLLDKNVVEGKHTLDDVQETVNSAYVFDYIIDTMDETVDMRYIKYLHSMLKHNTTDYGRGFSGVFKKIPNTILGTNIQLAQPYEVEYKLEDLISWYYQNKIINLDIIAEFHFRFEMIHPFQDGNGRIGRFLMLKQLLENNLPLFIISWDTEDLYRKSLAKSSIGNYAPLVEYLKSLNDFKEVNKDLWDF*
GCA_019839165.1	JACBEX010000001.1	2	PDC-S07	JACBEX010000001.1_226	PDC-S07_WP_110056698.1	PDC-S07	257510	257908	-	JACBEX010000001.1_257509-257908(-)_1	MKKLIKVVGAIIENENNEILCALRSTKMSLPNLWEFPGGKIEKGESLPEAIVREIKEELDCTISFIDVFNENTHEYDKFIVNLTTARCKLIEGQPTANEHDKLIWIPKENLISLNWAPADIPAVEQLAKEKM*
GCA_019839165.1	JACBEX010000001.1	3	RM_type_IV	JACBEX010000001.1_225	mREase_IV_00004	mREase_IV	254441	257407	+	JACBEX010000001.1_254440-257407(+)_1	MDMITKNKMVTITDNIEFKSIENVNDNLIRNEILKASETGLVNKLIDSNLALTPKLVVNDYSKGSKVLSEIISELNKCEEFFISVAFITNSGILPLLETLKVLKKKGVKGKILTTDYLNFSEPKALKKLLEFPNIEMKLYSKENFHTKGYIFRYKDHYKLIVGSSNLTQTALTKNKEWNLKVSSLEEGSLTEGVISEFNQLWNDADELTIKWIETYEGIYRKQVEFARKSKVPRLSQYKLKPNKMQVEAIQGLEKLRENGQNKGLLISATGTGKTYLSAFELRNYNPKRALFIVHREQIAKQALNSFSNVFGDTRSMGILSGTSKDVEKDFIFCTIQTLSKDEVLQSFGKNKFDYIIIDEVHKAGANSYQKIVNYFNPKFLLGMTATPERSDDFDIFKMFNYNIAYEIRLQQALEEDLLCPFHYFGVSDVTIDGIELDDKTDFKYLVAEERVKHIIDKINFYGYCGERVKGLIFCSDKKEAKELSDIFNKKGYKTVFLTGENSQEERETAIERLEQDETLNSLDYIFTVDIFNEGIDIPSVNQVVMLRPTKSSIVFVQQLGRGLRKNKFKEYVVIIDFVGNYNSNFLIPVALSGDRTFNKDTIRKYVMEGTRVIPGCSTINFDEISKKKIFESIDLANFNNLKLIKESYFNLKQKIGRIPSLSDFDKFDSIDPLRIFGTKLGSYYNFLKKYDKEYTVELNDLEALFIEFISKKLASGKRPHELIMIKNIIHNKVDLIGELKHELKEMYNIDFKEITETNVINVLTNEFPTGSAKKTYSKCIFLKKQDNYYIISSEFKKCIENIYFKEMVMELIDFGLSRYNKNYSNRYMNTNFQLYQKYTYEDVCRLLEWEQGEVALNIGGYKYDKITKTYPVFINYDKSDDIENTINYEDRFESESQLIAISKSGRTTESQDIVQAYNAEKDGVEMTLFVRKNKDDKISKEFYFLGKIKAVGKPHQFTMKNTTKTAVEIRYKLITPVREDIYYYITS*
GCA_019839165.1	JACBEX010000001.1	4	viperin_solo	JACBEX010000001.1_317	pVip-near-kinase	pVip	353646	354335	+	JACBEX010000001.1_353645-354335(+)_1	MDGFSYKDIYIEDDKRVLEINILPEKHCNFDCIFCPIGRSQNKIDTQKSFDKIDSSLIELESMIKNTKAELIFINSKGEALVNDKVGDIIDLIKIKGLPVRLLSNGYLLGRDEYIKIANKCDEVVGEIKVITEEDFQKIQRPIEGYTLAEYISNMASFNKQYKGKFIFEITIIKGYNDDEESIKKIKNIIKEICPNKIIIARIEDERFKKKLGITDERFEEISNVLINS*
GCA_019839165.1	JACBEX010000002.1	5	PD-T4-7	JACBEX010000002.1_408	PD-T4-7_WP_061310400.1	PD-T4-7	438369	439373	+	JACBEX010000002.1_438368-439373(+)_1	MNFEKDLREQIIQLLKEDKVKFNKQDSISRLLISYLNVLNRRILVKKRKVFMSDNIKKIIEGNKLHKKYIDALLKFKSNFENGIDMNGHLSANIYYSNLSVKNRKKPIYRKSRDYLLDDWGIYHIHLRDKDAKNEKEMHSNKNDKEKGNRSEYLLFVKITNTNVYFIDILNHNEKNVFAKQELLETLDRNWHFLLEKYMLSDVISVNDRLTDEEIYQARKSGSLIFYQINDKVYSCIGGGLTTAGTNIMHTMRADNILDDMYFIEEYFRNNYTSIKNEVVDITGIKCFNKDLEFKFFLDAKGYVVKEVNTNYAALYFYEEDYLKKRVGIIKDKY*
GCA_019839165.1	JACBEX010000003.1	6	RM_type_II	JACBEX010000003.1_225	REase_II_00106	REase_II	268456	270009	-	JACBEX010000003.1_268455-270009(-)_1	MINYWWVTRPKRRLNTIPEFLSTFAEISLNEEWQGQRDTHLTLEEALEQAGLKRIGERRDQTGGGARTYRAWVASLGLIFTQESTKQTKLTLAGEAIMEGESPVEILKHQILKYQFPSSFSISRNVKVSSRFKIRPFRFLLRLLSDSRLEYYLTEEEIAKIVIVEADKETEKCYKYVVDRINKFRNYGDTCLEEDFNTKYGPSKGKVNPEHPYSHLLDVANTIVNWLEYTQLAKRNEEKKLVILDDKQSEVAEILATTPNFIDRPEQKEYFQRKFGVDPKHSKDTRNLTETKTITYKIIAEQKIKQIFIAESLKKPIGKVTPALVDKIIEQTGIDARFVEETLLKYYPHGAIGSFMTEYFEMAFRGRDDATEFELATVELFKSAFGFEAEHVGPIGLTPDVLILSNEDDYIGIIDNKAYSKYTISNDHKNRMIHNYIKTYKQGQKHPLAFFSYIAGGFGKNIDNQIKEIVDETKVYGSAISVTNVIKLVEYCNAKNYDHRKIRDIFSVNRQVLMSDL*
GCA_019839165.1	JACBEX010000003.1	6	RM_type_II	JACBEX010000003.1_226	MTase_II_00164	MTase_II	270025	271077	-	JACBEX010000003.1_270024-271077(-)_1	MIFQLGELFCGPGGLGYGAKTAEIKNNKYKIVHKWANDYDRDTCDTYIHNICPDDPESVICQDVRKLDIDSLESIDALAFGFPCNDFSVVGEQKGFNGEYGPLYTYGVKVLKKHKPQWFLAENVGGIRSANDGGALKKILRDLEKSGYRLYPHLYKFEQYGIPQARHRVIIIGIRKDLPFEFKVPSPEPYKDMDNTCRTALRVPPIGQNAPNNELTKQSAKVTERLMHIKPGENAFTANLPEHLQLNVKGAKISQIYKRLDPNKPSYTVTGSGGGGTHIYHFEEPRALTNRERARLQTFPDTYEFKGPKESVRRQIGMAVPVKGAKIIFEAVLKTFAEIPYESVECNVDL*
GCA_019839165.1	JACBEX010000004.1	7	HEC-06	JACBEX010000004.1_94	HEC-06_WP_012631435.1	HEC-06	102444	104240	+	JACBEX010000004.1_102443-104240(+)_1	MSKIHAEDDKTIKDLLESNSLVFKIPINQRKFSWENEQLEMFWEDLKYIIEHEGRHYLGVLSLIIKENADINFNCYEIIDGQQRMTTIVLLVSALRDVYCGLRDESKAKKIQENFLSSLSTRKCCNKLEVSKLDSFTFNKIVNINVGEGTEILLHDCYEIESRRNKYRMFNIGQSDFLNYKMYDAYKYFFNEIVYEVEKRKTMEEKKNYLLDVEEALSKLDVILIKSEDIESMFLFFESLNNRGLQLSKMDIVRNTLLKIVAEKYSKYLAEFGDLWDELIVNLDGYDEIKFLKYYFMCTSDNKIIQEKELPKYYERYFRKFVSKNDLKMEIEKMIEYSLIYIELFTKEEVSTSDSMHKRNIKMINQLGQQACHSFLMEYIYWVNESDRLDKISNLIENMMFRRIICAKSTKQLDGIFRNMIKQRSVNEFNQKHEFCDEKIIEAIQENTPSDIEFSSMLKERIWEKNDITSYFFRKIEYKLSGHSSSKEFVIKSRKEVHIEHILPINFKSDWPEYLGLNKDKSKYDILNSKLGNLILLEFDINTSIKDSLFNIKIEKYKKSKLEQVKDVVKKHSRWNENEINLRTDELINMGLDIWKIS*
GCA_019839165.1	JACBEX010000004.1	8	PDC-S06	JACBEX010000004.1_282	PDC-S06_WP_156124124.1	PDC-S06	323272	325386	-	JACBEX010000004.1_323271-325386(-)_1	MDISIHNCNNIDSGDIHIENGRLNIKYAINGTGKSTIAQAISLHISGGALTDLRPFKYLNDGEEDHNPSVMISDAIQKVAVFDEKYIETYAYQKDELVANSFEIFVKTPKYEEHMRKISELISSIQTAFRDDPDLDALINDLTTFIDGFGKAQSGYSKAGDLGKSIGKGNKLENVPPELAAYAPYLRTAGTNLKWLKWQTEGKDYLEITDKCPYCVSNISTPKETILKVSQEYDTKYLSSLSKILDVFTSLEAYFSEDTKAAVQIISKNATGITTEQIEFLKRLKDEVITLRDKLTGLKYLGFASLSNVDRVADALRENIIDLAFYRQLESDYTKSKIDRINASLNEVITVAGQLQGQVAQQKEEIRKTIEKHSKDINGFLESAGYQYKVSIVQSTGESYRLILTYTEQSEGIGNVKEHLSYGERNAFALVLFMYQALKENADFIILDDPISSFDNNKKFAIMSMLFRGTNSFQGKTVLMLTHDFEPIIDIVCTLRDIFSPSAKAYFISNINGTLDEHVITNTDVKSCVSVCESNIADSADIIHKLIYYRRLVEINDQKDIVWDLLSNVFHKDRDIPQIKDEDGSLRDMTPDEIVLATSIIQQKIDDFDYSTVYARTKNISDMVALYRNSASGYEKVQIYRMLKDGDMERGSAMKKYVDETFHVQNDYLFQLNPRQYKIVPQYVLNYCDNEICTIEESLVQTVG*
GCA_019839165.1	JACBEX010000004.1	9	PT_DndABCDE	JACBEX010000004.1_100	DndB_00001	DndB	110434	111519	-	JACBEX010000004.1_110433-111519(-)_1	MKTNFFYTFPAIKGKQATRDFFIIMCPLSILSKLFIFNDEELPPEHRAQRILNKSRIPLIASYILNNTQDYVFSSVTASIDGEFEFSPLDKSFDENIGNLKVSMDSRLLINDGQHRRAAIEEALKVAPELGEETISVVLFIDEGLKRSQQIFADLNKHAVNVSKSIGILYDSRDPVAMITKSLLEENKYLKHYTDKENPSLSKFSSKLFTLSSINETNKKLVTKLNVNDPKIVEFVKDFWNVLCDNMIEWKFIFNKDINPYRFRTDYISSNGVVLEALGLVGNYLYINSPYNWKEILSNVKNIDWHRSNLEDWQNRVIGPNGRIVKSATYVRLTNNLIKKKLNIALTKEDLKLEKQCKKEG*
GCA_019839165.1	JACBEX010000004.1	9	PT_DndABCDE	JACBEX010000004.1_96	DndA_00001	DndA	105090	106280	-	JACBEX010000004.1_105089-106280(-)_1	MIYLDNSATTPIDPEVLDSMLPYLKEEYGNPSSRYYTLAINAEKAVEQAREQVATLINADPKEIIFTGGASESNNFIIKGVADYKKYYEEKGNHIITSTVEHKSVLQACKFLNGDVFWNKSEKSIASQFLKKKSTTKKIDRGYEVSFVPVNKYAQVERNTFKDAIKENTILASFIWGNNEIGSLNDITDLCSIAKEHRILFHSDATQVLGKIDIDVKKIPVDFLSISAHKIYGPKGVGASFVRQTGLSDYKMTSLIHGGLQERGYRAGTSAVHNIVGFGKACEIAKRDMNEYIKKISELEIEAKKMLTEKYPGIEFLGDPEHHIPGVIGMLIPGIVNDMFIKDIADKCAVSSGSACGIGEPSYVIKELGLENRSSNFVRIGLNKITGLDDIEKARI*
GCA_019839165.1	JACBEX010000004.1	9	PT_DndABCDE	JACBEX010000004.1_97	DndE_00001	DndE	106277	106666	-	JACBEX010000004.1_106276-106666(-)_1	MGFRLKTSKKTKDIFEEIGKSSNLKPFALSKIAVSMSLNEQQSIDEYENYDTNGLELQRATVTGEFDSMFKALIEKNLERHINDDEYYPHYMKLHMDRGAELLYNKYKYAGGSLEKFLNNLLKKGDASI*
GCA_019839165.1	JACBEX010000004.1	9	PT_DndABCDE	JACBEX010000004.1_98	DndD_00001	DndD	106669	108828	-	JACBEX010000004.1_106668-108828(-)_1	MIINSITLKNFRSYEDETTFSFSPKGDKNIILIGGENGAGKSTLFEAIKLCIYGPTTYGYLGHNYNYLTKIKNNINDNAFKNKKIDCYIGLSISFKEGTKLKEYYLKRSWNYEKQKIHEIFNVSLNDKDLDDEDKLYFDKYLKSVLPPSLFDFFFFDGEELSDFFTGKSASANLKESVLELFNYDTFEILKKQLLSHQRAQSKSNDKLKEVQINFDNLSSSTNDIKKETKDLEQTLLLNEEHLDNLLIKRNKIEEDFRNSGGILESEKAELNSKITKLENERIDINQYIKDFCNDTLPFLLVTDLLRDTKEQINKEETLNSYNSVKDKLSGKIIKQSLYKHNLANNTSDYIYNEVAVTILSSMFNTNELEKVSSILQLSTEQKNSINFTIDSILSKENLYKSKVINNFNRISEITSELKILREKLNSTISGDILNNYLESIHSINKEITEIQNTIAITKSNIEKKKEDLKNKEYHLTRARNEYTTLLQNSSVLDMSMDLIAYLNELLINLTRDKINLIQDEFIKIFTTIIRKENYINSIVIDENFNSTLYINKNYNTTDILNIIKNLGFDGVSKKYGDKFLEDLYNYYNVTTNKELEKNVINDVLDSINLSTKVNINDFSNGEKQIYILCLIWAIIKSSGVEIPFIIDTPYARIDETHRTALTTTYLPDISKQVIILSTNKEIDTELYKVIKPYVCDKYLLLYNTTLRKTEVKNGYFEV*
GCA_019839165.1	JACBEX010000004.1	9	PT_DndABCDE	JACBEX010000004.1_99	DndC_00003	DndC	108818	110431	-	JACBEX010000004.1_108817-110431(-)_1	MNIELQNKISNILEEMKLVYKNDNRPWVIGYSGGKDSTTVVQLAFLMLQNLSPEERHKDIYVISSDTLIENPIVLGYLKQNSKLINGGARAQGLPLYTYMVHPDYNNTYWTNIIGKGLPTPTSVRFRWCTERLKIKPSNKFIEEKVKENGEVVVLLGVRKSESIARGIRIKNREIEGYLLTPHGSLENTYVYNPIVELTTDDVWETLLDDNGVSPWGTNNNDLFRLYAGADGGECPFTVTNDKETPSCGNSRFGCWICTVVNEDKSLTGFIENGEDWLQPLLDFRKWILSIRNKHEYRMQYRRDGNHYYKKVYLDKLPLIENYTLNDDYIFSDNNGEYYVDLKNSKTSIKAGNTLTSTDKDKVYLELLPLTDNLQIDSSKLQSDDKGNFINVLGYGPFNFKARKLILKKLLKIQKLINEEYEIELITKEELEAIDKIWDQEEDLTRRTLVDLYYEVIGERLPWDDFKKPIFDNDTLNEIITLCDKHNIDQDLINKLLIETNKYKHFTNKTILDKSINKILNQRHLHKGIIEEISNDN*
GCA_019839165.1	JACBEX010000004.1	10	PT_DndFGH	JACBEX010000004.1_91	DndF_00002	DndF	93310	95673	+	JACBEX010000004.1_93309-95673(+)_1	LERDVFDYLEKDYRYLNNYIRDLNKRLFISPHSAIIKGRTFVEKLTQEVANKEGYGLLNTMTQAERLRKLEFEGVLEGEIDNLFHTVRKLGNKAAHADVEGELEVALNIHKNIYKITCWFVEIYIDYKFEAIPYKNPMPTENKSTDINTDRLSHLMEKMESLISKTHALDKNVEQEAETSNVDKKEESEDVYEDLIIESIINTELDKKCLIQELSRLKESSKEAVEGLGEFTPFKRYMHIEREAQKELQDLIFKANESNKAQLILVCGSVGDGKSHIISYFNNNYPDVMKNFTLHNDATESLEPNKTSMDTLNEVLDSFSDEKIEKSNEKFILAINLGTLNNFIDSKYGDRFSILKNYVQDKKILETSIESSTFDENSSFQFVNFSDYHIFTLKDGKVYSKYIESLITKIVDSSEYNIFYKSYKKHCTECSNCNCCPIKANYELLSNEKVQEAIVELLVQCIIKKKIIISTRALLNFMYELIVPRSYIDVNSPIFKKDIYKLNNLNYIKSLMPNIIFNHKELSFIFDALNSLDPLNVRNQKVDDFIIEFNNSTDILPYFKQYIDYPKGYIDKVNKIDFEETEDKKIRLELLKLFIRSYYICGKGNVFSLKDYIYEDYMKSVYSWNRGDKKDLKQLYDNVKNGIVKWNGEAEKGQINVFMGKNQIKYKVSEDLELKVDTSNLPKRDETDIKKFITTLKLKYKNEKLEKAYEIDVDFSLYQLLIQVINGYRPNKKDKNQFIKFIEFINKLEETGSQNEKLIFTEKNREVNKKYKLEYDTEFEFYRFVEI*
GCA_019839165.1	JACBEX010000004.1	10	PT_DndFGH	JACBEX010000004.1_92	DndG_00003	DndG	95677	97062	+	JACBEX010000004.1_95676-97062(+)_1	MNEEKKYKIDFEKIKTTFKFKENGLTHSQGNQFKLLPYAANEKTLVSNFSGVVGAFSRSICDKELKSEFNFTEFIENVADEIGEFEGETSKTVFKDVIKTMFIDKENLVDFDIKTINYITSTNADDKIAKFMHSIFFDDDLKALVENHYDRDVENILYKLVLNALPELKSKEFKTDKYKCYLPFVKELFIKDFKFLIENEELYKNSLKRFLEYYYMFYVSQLAIKLSNFEKADLTKPEVIYYTLSWESTSKNRTAYRFGWELLKNNVNSLFSHAITLEFLNHHGLDEQLGYVELFNLFNSMDENEVSDQIESIYNEYISRINDKDWNDFKEKDRDSGNKAFNKIYKLFQAIEYQFNKSSRSRANEAYRNWYIKFVHENFAKKRGALGYNLNLTEEDIILMTKICINDNNKLKLSVLFDEFEKRGIFFDRDSKIKIVQLYEKLNLLEKKSDSGDAQYVRSVL*
GCA_019839165.1	JACBEX010000004.1	10	PT_DndFGH	JACBEX010000004.1_93	DndH_00006	DndH	97043	102298	+	JACBEX010000004.1_97042-102298(+)_1	MLDQFYSYLSSKIIEFFTTNPLSSGAKYNIQFEKKEQVQALYDELKNNTLYKEYNYKDNKGEVKYTSYLLDFRGVKLIVSATIDNVQPDFLTRLRNMVGVEPGYEDKAILFIHDTNLDSIMGGTESFSKEGMPFHINSIQKDIRERVSTSEFSEVDQAIIELDLERKKKDLFGENISIFEYKDLLEIINGTCIEKNQYRNFGLFYDSKLKTLKGKELKNRIDINATYYNRVDEIHNYGNPELQLERYFDEKGIDKLKNEDWESVDYEEVNKSIQEKKQITPLQYKSCNQEWDKEEGTSKAKSRIRNIIVFNENGEDSIDLEFNFDETVYKNFVKNIEGKIEVVTSGKKMKATIYKSEADTDFYKIVYKNDKNIKFEFKIVMLGCNEKYLESIKTKYSIVMKGKNNYISINTNDSKIVFNEYATTINRHDVEYNNDIIDTNEDEKLIVKISDNFEYENDSDLVRFNLKINQCLIPIGIRGTSEKIAPIEGLKVWKLKREKKCDFKLVGDNKLQHGTKEYFTRDDFRRNLQLEKQIIESEGIYFIESTDGLESMDLELNSELKSAYSEIIKYFDISNKLPSLTYLNYELKTLYKNFIKKYIKALEEIKEGSYLTKEQKNLFKIGVIKRQIEDRELILTSIHPLNISYQLHINEETDNESMDDEIIKKFTSTYLLPYVLDDNSSLYIPMEQYHSPEWKYYVDETLPRYKSSRDFVSKLVHEKIEEFVSHFKYMFNMGNNASIRINLINTGDSKEILQGIFKYYIKQLKVNKSREVLPIDLFIYSKKTITNAFEEVAFNDNINDLKETYGLDLNVDNMSEEDVLNLYRDRVHFYSKNIEDGIEYAHITFLEMINDVKTITSKMDDIPSGIILNGLISGVPSVFLGDSYRTGFGTKYANTNNDLMKIAMNLNALNAASGGEPYNNKQCKAISVPNKNKTTLDSIYEASHWVTFIDPKVDLNFFKNDPDAKDLLIIHYSDQYTTAGGYDAITVTRKSGPYQRVIEEFLTEKGIQNAHDYSPRIINMFNAVNGDWLLRLLSSKSHFPKEKMSILSAIKLALAKFKKDNVIWVPISLEEVLRVSGGAGLKQREGFFSAKNLGVDKNGATSDDILLVGIKNVEDNIFVQYYPIEVKIGKNNPSYIQKGIEQAKSTKKIFNETLLPKEDGAISSTQKVYRNFLMQLVITSAEKLNLYDVCSEENWKNVIDSDLRRKLLNEEYEVSDFMGNSMGEAAVISFKRESFSNDTRVEEGVMVIEMSEKDGINFITKNIGQIRKLIDVIDIEETDESCANSTITKKETDVNIEDKINTMLNENDGLSEFEKTIEPSSIEEISNSQDDKEVIETPEQKQQILYESNDLKTSNEITTEHPEAYKQDRNMEVLFGINEKNNREIYWCPNDTNKLLHTNTGIIGTMGTGKTQFTKSMVTQIYRESKYNLDEKKVGILIFDYKGDYNKSKQDFIDATDAKVFELYHLPFNPLSLTKTANSKPMLPLHTANGLKETLAKAFGLGIKQETLLRDLIMEAYEKRDIIKNNPDTWENPAPTLKDVYDIYVSKEDLKEDSLYAAFSNLIDFEIFEPDPFETKSLFDLIDGVTVIDLSGYDPGIQNLVVAITLDLFYSQMQAYGHSKIDRSLRQLNKVILVDEADNFLSKNFASLKKILKEGREFGVGTILSTQLLSHFSTGENDYANYILTWVIHKVDDLTNKDVKYIFNTQTKQEDESLFNKIKSLNKHYSLVKMGDSNRAIYMKDKAFWELMKEK*
GCA_019839165.1	JACBEX010000004.1	10	PT_DndFGH	JACBEX010000004.1_94	Orf5_00015	Orf5	102444	104240	+	JACBEX010000004.1_102443-104240(+)_1	MSKIHAEDDKTIKDLLESNSLVFKIPINQRKFSWENEQLEMFWEDLKYIIEHEGRHYLGVLSLIIKENADINFNCYEIIDGQQRMTTIVLLVSALRDVYCGLRDESKAKKIQENFLSSLSTRKCCNKLEVSKLDSFTFNKIVNINVGEGTEILLHDCYEIESRRNKYRMFNIGQSDFLNYKMYDAYKYFFNEIVYEVEKRKTMEEKKNYLLDVEEALSKLDVILIKSEDIESMFLFFESLNNRGLQLSKMDIVRNTLLKIVAEKYSKYLAEFGDLWDELIVNLDGYDEIKFLKYYFMCTSDNKIIQEKELPKYYERYFRKFVSKNDLKMEIEKMIEYSLIYIELFTKEEVSTSDSMHKRNIKMINQLGQQACHSFLMEYIYWVNESDRLDKISNLIENMMFRRIICAKSTKQLDGIFRNMIKQRSVNEFNQKHEFCDEKIIEAIQENTPSDIEFSSMLKERIWEKNDITSYFFRKIEYKLSGHSSSKEFVIKSRKEVHIEHILPINFKSDWPEYLGLNKDKSKYDILNSKLGNLILLEFDINTSIKDSLFNIKIEKYKKSKLEQVKDVVKKHSRWNENEINLRTDELINMGLDIWKIS*
GCA_019839165.1	JACBEX010000004.1	11	RM_type_IV	JACBEX010000004.1_94	mREase_IV_00001	mREase_IV	102444	104240	+	JACBEX010000004.1_102443-104240(+)_1	MSKIHAEDDKTIKDLLESNSLVFKIPINQRKFSWENEQLEMFWEDLKYIIEHEGRHYLGVLSLIIKENADINFNCYEIIDGQQRMTTIVLLVSALRDVYCGLRDESKAKKIQENFLSSLSTRKCCNKLEVSKLDSFTFNKIVNINVGEGTEILLHDCYEIESRRNKYRMFNIGQSDFLNYKMYDAYKYFFNEIVYEVEKRKTMEEKKNYLLDVEEALSKLDVILIKSEDIESMFLFFESLNNRGLQLSKMDIVRNTLLKIVAEKYSKYLAEFGDLWDELIVNLDGYDEIKFLKYYFMCTSDNKIIQEKELPKYYERYFRKFVSKNDLKMEIEKMIEYSLIYIELFTKEEVSTSDSMHKRNIKMINQLGQQACHSFLMEYIYWVNESDRLDKISNLIENMMFRRIICAKSTKQLDGIFRNMIKQRSVNEFNQKHEFCDEKIIEAIQENTPSDIEFSSMLKERIWEKNDITSYFFRKIEYKLSGHSSSKEFVIKSRKEVHIEHILPINFKSDWPEYLGLNKDKSKYDILNSKLGNLILLEFDINTSIKDSLFNIKIEKYKKSKLEQVKDVVKKHSRWNENEINLRTDELINMGLDIWKIS*
GCA_019839165.1	JACBEX010000009.1	12	PD-T4-6	JACBEX010000009.1_34	PD-T4-6_WP_011718859.1	PD-T4-6	32451	34415	-	JACBEX010000009.1_32450-34415(-)_1	MIGTKLGNRYELLEKVGEGGMAIVYKAKCHYLNRFVAIKILKDQFCSDKEFVEKFKREATSVASLSDNNIVNIYDVGSENNIHYIVMEYVDGKTLKELIVEKGKIEPKETVRISKQIASALVCAHRNNIIHRDIKPHNILVTKEGIIKVTDFGIAKASNSATITNSSKVMGSAHYFSPEQAKGSFVDSRTDIYSLGIVMYEMLVGKVPFDGESPVSVAVKHIQNEVVAPKEIDDKIPESVNSLVLKCLEKNPIKRYQTIKSLEEDLARIENNESILNGSSNMSENDVTRVMDTAVINDKIKEMAQNDEYEDDDEEYEDDEYEDEEDEIEDKKKRSNKGKTNKKLILGIAMAVLFLVVGSVSAYLAFNKSGGKKVEVPNVVGLTKEEAEKVLREKKLKLVVAQKVKSDKKEGTIIESYPKSGEKVAENSEVRVSISSGNVVVVPNLKGMELDAAKKAIQDLKLKIGNVKYEFNDNVAAGKVISQTPDVDAELKEGEEISLVISNGPEVKYSTVPNLIGKSIDGAQNALANAGLSMGGSKAIITEDQSLDGQVASQSIGAGQSIKQGSSVSISYYKYKKPKPEPKPEPENNNNNNTNNNNNNNNNNNNNNNNNNNNNNNNNNENNNENNNENNNENNNENNNEQNKTPEKPKDQKK*
GCA_019839165.1	JACBEX010000010.1	13	PDC-M08	JACBEX010000010.1_69	PDC-M08B_WP_209463324.1	PDC-M08B	93688	94074	-	JACBEX010000010.1_93687-94074(-)_1	MVKLQLKYGLPFCSIKLIYKDKEMILDNILLDTGSGGTVLKMDKVEEVGITIEENDIIETISGVGGSEFVYKKYVNSISIGDLILDNFKVEIGVMDYGFEINGIIGMDFLKSLGAVIDLDKMIVTKYK*
GCA_019839165.1	JACBEX010000010.1	13	PDC-M08	JACBEX010000010.1_70	PDC-M08A_WP_073711881.1	PDC-M08A	94067	94327	-	JACBEX010000010.1_94066-94327(-)_1	MKWEEARNIYVDKWILFEAIDAYSENGERIVKELSVINVYDEGKEALKEYAEKHKKNKSREMYVYHTKNKRLSIEERTWIGVRKNG*
GCA_019839165.1	JACBEX010000010.1	14	RM_type_I	JACBEX010000010.1_53	REase_I_00001	REase_I	70126	73083	-	JACBEX010000010.1_70125-73083(-)_1	MISNTKEEKLETLIVNYLQRNNGYELGSNIDYNKEYAIDENRLFKFLKETQPEKLQILGVLSSEMNKVKFLNKLQDKIIKDGIINVLRNGFKIYPVNLDLYYLIPTEENSKAAELYSKNIFSVIRQLKYSRDNTKFAIDCVIFINGLPIITCEFKNNLTKQNLGDAAYRYKIDRNPKETLFGFGRCMVHFAVDDNEIKMCTKLNGKKSLFSPFNKGYNNGAGNPPNPNGIKTDYLWKKILSKNELSNIIENYAQIIEEKDEETKRINRKQVFPRFHQLSVVEAILNDVKDKGIGQKYLIQHSVGSGKSNSIVWLSHKLVDVKKRGKNIFDSIIIVTDRINLDKQIKNTIKGFVQMRNTVGHADSSGDLRKLLENGKKIIITTVHKFPYILNGIGNDHRKSNFGIIIDEAHSSQSGNMSAKMNMTLSEVYDESDEDKILKILEGRKMLTNASYFAFTATPKNKTLEMFGISYKDNGKIKHRPFHVYTMKQAIEEGFIIDVLKNYTTINSYYKLAKSIEDDPLFDKKKTQNKLRRYVESNEKAIELKAEIMIDHFLNQVIAKGKVGGKARAMVVTGSKEKAIRYYYAISDYLVKRKTPYKAIVAFSGEYEFGGESLSESSINGFPSNEIEMKLRHHPYRILVVANKFQTGYDEPFLHTMYVDKVITDINAVQTLSRLNRAHPQKYDTFIWDFANDINAIKEAFSKYYQTTILSDETDPSKLNEIKREIKKYEVFSDYHVKTIVYLYLNGAGKEQLDPLLDVCVKTYKEDLDEDEQVNFRSKAKAFIRNYGFLASILPYGNSEWEKLCIFLNMLIPKLPTSQREEDDSKGILESIDLDSYRAEAQATISIVLEDKESYEINPVVTSNHRGVKEPKLDLLSNRLSNFHELFGSIPWENEEGVKKQIARIPEMVAKDKEYQNAMKNSDKQNAKIESQKALNKVMISLMSSNMEIFKQFNDNSSFNQWLSDMVFNVTYNTKGEVYSGVVTI*
GCA_019839165.1	JACBEX010000010.1	14	RM_type_I	JACBEX010000010.1_54	Specificity_I_00039	Specificity_I	73083	74462	-	JACBEX010000010.1_73082-74462(-)_1	MKNQKLQIHNELRPYEEYKKTELLWLDYIPKHWNMIRNKNVMKVEKEIVGRNHSKYTLLSLTKRGIIPRDLENAKGKFPKDFEAYQVVNPNNIVFCLFDMDETPRTVGLSSMKGMITGSYNVFKIENINEKYLYYYYLSLDNSKKLRPLYTGLRKVIHIETFLRTKMPNPPMEEQKQIVKYLDYKLSKIRKFIKEKKKIIDLLKQQKKVFINEAIIGKLKIENGECKVRYKSEMKPSGIQWVEEIPKHWIKCKLKHLGKFKSGDSITSSQIDMKGKYPVYGGNGLRGYFDKYTHDGNYLLIGRQGALCGNVHLVKGRFWASEHAVVVTTNSNVNVDWAKYLIETMNLNQYSQSAAQPGLAIERIINIYTMLPPIEEQKKIVDYIIRITDKIDKSILHINKEISLITEYGIRLISDIVIGKVDVRNIPVDEFIPEEDITHEIEDEIIHNGEEADIKESEL*
GCA_019839165.1	JACBEX010000010.1	14	RM_type_I	JACBEX010000010.1_55	MTase_I_00012	MTase_I	74468	76582	-	JACBEX010000010.1_74467-76582(-)_1	MDNQIVNFIWSIADDCLRDVYVRGKYRDVILPMTVIRRLDAVLEPTKEAVLQMKEKLDKAGIVNQTPALCSVSGQAFCNTSPFMLKDLKSRVKQQQLKLDFITYLDGFSPNVQEILEKFKFRNQIDTMIEADILGAVIEKFVDPRINLSVEPVLDDNGEVKLPALENHTMGSIFEELIHKFNEENNEQAGEHFTPRHVVELMADITFLPVVDKIKDGSYLVYDGACGTGGMLTIAEKRLQELAKENNKQISINLYGQEINPETYAITKADMLLKGEGKQADNIAYGSTLSNDKFSTTNFDFMLSNPPYGKSWKTDLNKLGGKEHITDPRFVVTHNNESNFKMIPRSSDGQLLFLANKISKMKQNTELGSRIVEVHNGSSLFTGDAGQGESNLRRYIIENDWLEAIIALPENMFYNTGIATFIWVVANRKPKHRMGKVQLIDATDLKSPLRKNQGNKNCELTPEIRKVITDILIKFEENDKSKIFDNKEFGYWKIIVEKPLRLNVDLSKENIEEFSKICEEQKDTELMDIIYTLGDKFQHKKLMNYNLFLDELKKIASNLNIKLSSKRLKLVKNNLAKVDEAAEKVIKRIIKPGKVEKNPLYGLFNENIEDEYHIVEYEADSNLRDTEEIPLLHEGGIEKFFKDEVLPFNKDAWIDKSKTQIGYKISFSKYFYKPIKLRDLNEIKEDIKILESETDGLLNEIIGG*
GCA_019839165.1	JACBEX010000012.1	15	Mokosh_TypeII	JACBEX010000012.1_65	Mokosh_TypeII__MkoC	MkoC	63147	67205	-	JACBEX010000012.1_63146-67205(-)_1	MKCAEKIKNIFYYLLRIKRMNKCSSDIRTYEAIYTKKDILNNRYCDINRDREDNVIIKISKEAGNIYDRIYKQYLDESRGEHEIIIGQAILALKKNKNIMHPMITSKVKVDLLDEEKVLCLKIPKNIKLEMEICDSLNKNLFKKIMAKKNIWEKEKIDIMNYDDIKIKIESLLNNDYSEVVFKDVDDLNKIQLTQEPIIYDYPILIIRKIDNSLWSREVESIVEEIDKGYDIPKTIEALVEEREIEDDYIHKDQWKECKDDILFPLDANEEQISIAKKICENEAILVQGPPGTGKSHTIANLICHFLAHGKKVLVTSETSKALRVLINKIPEDIKPLCVNLLDDSNGEYELEQCIKNISDNLCKNPSEIIDDIYILNNERKECKRNQEVLYNKLKEIEFMENKKIHCGGNYYRLIHIGSWLKENEYKYGWIKDNIRYEDIKPVNGEQFNKLIEILKNNGKEYINNINELIFICNKVPSYKEVENKLDRMIYLESNLNFYKNKIKGWYIPAECKCNYDILSDFLYNCIEEMKIIREEPILGKMFELYYSSEVFRDSINNFILNLNSSKEKLIKIRANINQYSIQIKEIKDMDMFIKDYEKVYSKIKGRKKISKIFKAINSKYDYIFKNCYINGENIKSIEQLNIINDYIEERKIYNFLNRLWENIINSYIQEDFNYNIDNLISIERITNNLDTIINWNREYRDKIIKLLGRIRIPININWYEINTYEHFIQCIECIKAINEYNDLKAFMEIIKKQVRNFESLNSIIKGIDKENIDYIKEAYSYIEKIMSMKSDIDEINYVYKKLEESCPRTLEFILGNYKKDYKFNNWENAWKWAQYNNLFKKLEKIDEKKLQGQLIEEKNKEKQIINQIISKKAWKNIILNINEEQKRSLFSWVQAVKRIGKGRGKFVLQYSNIAKEEMEKCKSIIPVWIMPLEKVIENIKPSKDQFDVVIFDESSQSNIFAISALMRAKKAIIVGDDKQISPEVVGMDQGMINNFIDKYLDGIPHNQWFDLQTSLYDTALRTFKDRIMLKEHFRSVPEIVQFSNKLCYGDLIVPLRYPKIRESFNSPIKCIKVEDGYREKTKQININEAEALVNKLLECCRDSKYNGMTMGVISLLGDAQSEFIENLLKNNLSKEEIKRRKLVCGDAYSFQGDERDIIFLSMVVGDNMKYTALTKETDIKRFNVAVSRARNQIFLFYSIDYKNINNNCVRYKLIDYCNNYKNYKSKLPNINYVMQTKFQKDIYNNIRDLKGDIKSNIKLGKYIIDFILEGKHNRIAIICDDGNLYKNNNVEKVLDLEMDLTRLGWAFYKIRGSKFYRNPEVEIEKLNKFLMESGLYKDDPKEILKNNLLVV*
GCA_019839165.1	JACBEX010000018.1	16	AbiQ	JACBEX010000018.1_36	AbiQ	AbiQ	18843	19445	+	JACBEX010000018.1_18842-19445(+)_1	VKPPQKNKILFKVSDSYINKLQDVDYRVQNNYNNERLYFKTNLGFETEEGVRVDYLVPLSSSKEKQKHIDNKTLFKIYGSNTHTEDFLGVLHLNNMIPVPEFETQEWSPNEPTIDERYKMMVIKQANYLRKNQNKVNENTKLLYDSKIGNVDKEFFKKNRNEVMFYKRIVTNVQDLEKACIEHIHGQNINSPQKHFDYEI*
GCA_019839475.1	JAINAP010000009.1	1	DMS_other	JAINAP010000009.1_139	BrxA_00003	BrxA	144550	145155	+	JAINAP010000009.1_144549-145155(+)_1	MIKNDKAWVGDLLGGPLMSRESRVIAELLLTDPDEQTWQEQIVGHNILQASSPNTAKRYAATIRLRLNTLDKSAWTLIAEGSERERQQLLFVALTLHSPVVKDFLAEVVNDLRRQFKEKLPGNSWNEFVNSQVRQHPVLASYSDSSIAKMGNNLVKALAEAGYVDTPRRRNLQAVYLLPETQAVLQRLGQQDLISILEGKR*
GCA_019839475.1	JAINAP010000009.1	1	DMS_other	JAINAP010000009.1_140	BrxB_00005	BrxB	145152	145754	+	JAINAP010000009.1_145151-145754(+)_1	VIDPVLEYRLSQIQSRINEDRFLKNNGSGNEIGFWIFDYPAQCELQVREHLKYLLRHLEKDHKFACLNVFQIIIDMLNERGLFERVCQQEVKVGTETLKKQLAGPLNQKKIADFIAKKVDLAAQDFVILTGMGNAWPLVRGHELMSALQDVMGFTPLLMFYPGTYSGYNLSPLTDTDSQNYYRAFRLVPDTGPAATLNPQ*
GCA_019839475.1	JAINAP010000009.1	1	DMS_other	JAINAP010000009.1_141	BrxC_00001	BrxC	145766	148312	+	JAINAP010000009.1_145765-148312(+)_1	MNIEQIFEKPLKRNINGVVKAEQTDDASAYIELDEYVITRELENHLRHFFESYVPATGPERIRMENKIGVWVSGFFGSGKSHFIKILSYLLSNRKVTHNGTERNAYSFFEDKIKDALFLADINKAVHYPTEVILFNIDSRANVDDKEDAILKVFLKVFNERIGYCADFPHIAHLERELDKRGQYETFKAAFADINGSRWEDERDAYYFISDDMAQALSQATQQSLEASRQWVEQLDKNFPLDINNFCQWVKEWLDDNGKNILFMVDEVGQFIGKNTQMMLKLQTITENLGVICGGRAWVIVTSQADINAAIGGMSSRDGQDFSKIQGRFSTRLQLSSSNTSEVIQKRLLVKTDEAKAALAKVWQEKGDILRNQLAFDPTTTTALRPFTSEEEFVDNYPFVPWHYQILQKVFESIRTKGAAGKQLAMGERSQLEAFQTAAQQISAQGLDSLVPFWRFYAAIESFLEPAVSRTITQACQNGILDEFDGNLLKTLFLIRYVETLKSTLDNLVTLSIDRIDADKVELRRRVEKSLNTLERLMLIARVEDKYVFLTNEEKEIENEIRNVDVDFSAINKKLASIIFDDILKSRKYRYPANKQDFDISRFLNGHPLDGAVLNDLVVKILTPKDPTYTFYNSDATCRPYTSEGDGCILIRLPEEGRTWSDIDLVVQTEKFLKDNAGQRPEQATLLSEKARENSNREKLLRVQLESLLAEADVWAIGERLPKKSSTPSNIVDEACRYVIENTFGKLKMLRPFNGDISREIHALLTVENDTELDLGNLEESNPDAMREVETWISMNIEYNKPVYLRDILNHFARRPYGWPEDEVKLLVARLACKGKFSFSQQNNNVERK
GCA_019839475.1	JAINAP010000009.1	2	PDC-S11	JAINAP010000009.1_138	PDC-S11_WP_104289981.1	PDC-S11	143258	144256	-	JAINAP010000009.1_143257-144256(-)_1	VALYNIANKELHALEKTTFTLEGLQERYDLQEAIKKNIDIIAPDCLVISEEFSDWEDSRRRIDLLAIDKQANLVVIELKRDETGAHMELQALRYAAMISTMSFAKACEYFQTYLKKQNCDADAKEKILEFVELDETELVDFGKDIRIVLASSDFSKELTTTAIWLRDKGVDIRCVRLTPYRFNDDVLINAEQIIPVPELEEYQVKFREKRDEQLISSQKKEKDYTWYIYKDKELNKRKLALELLRDWINQFNPASYNDLINGLSEDFKKRTVMLVDQIPEKQKSRYHINEDALITLPSGEIVAISNQWGIANIEILIEFVRQNGFVVEKAEQ*
GCA_019839475.1	JAINAP010000012.1	3	PDC-S04	JAINAP010000012.1_24	PDC-S04_WP_169250289.1	PDC-S04	19794	20396	-	JAINAP010000012.1_19793-20396(-)_1	MSDKFGEGRDPYLYPGLDIMRNRLNIHQQQRLEQAAYEMTALRAATIELGPLVRGLPHLRTIHRQLYQDIFDWAGQLREVDIYQGDTPFCHFAYIEKEGNALMQDLEEEGYLVGLEKAKFVERLAHYYCEINVLHPFRVGSGLAQRIFFEQLAIHAGYQLSWQGIEKEAWNQANQSGAMGDLTALQMIFSKVVSEAGESE*
GCA_019839475.1	JAINAP010000013.1	4	PDC-S07	JAINAP010000013.1_35	PDC-S07_WP_110056698.1	PDC-S07	38534	38923	-	JAINAP010000013.1_38533-38923(-)_1	MKKLQIAVGIIRNENNEIFITRRAADAHMANKLEFPGGKIEMGETPEQAVVRELQEEVGITPQHFSLFEKLEYEFPDRHITLWFWLVERWEGEPWGKEGQPGEWMSLVGLNADDFPPANEPVIAKLKRL*
GCA_019839475.1	JAINAP010000014.1	5	PDC-M06	JAINAP010000014.1_32	PDC-M06A_WP_214571852.1	PDC-M06A	27889	28113	+	JAINAP010000014.1_27888-28113(+)_1	MKQHPNKHIQAAIDYALSKGWIWVAAGGAAHCFCRLRCGNPEGEHKTHQMSVWSTPGNPENHAKQIKRMVDRCK*
GCA_019839475.1	JAINAP010000014.1	5	PDC-M06	JAINAP010000014.1_33	PDC-M06B_WP_059859626.1	PDC-M06B	28174	28737	+	JAINAP010000014.1_28173-28737(+)_1	MALYNFTLTLSGVSYETEGLEDALYQNGCDDALICAYGNSVYVEFDREAQSLDAAIASAVDNIESAGIGAIVESVDSALVGLSDIAELTDLSRQAVALLKDGKRGSGDFPCPVQRIKGQSPLWDWADVAEWLMNNGRLKEGDQIVQNARTLSKWNLALRNSVSKDFNEIEQIAEKLIKRRKDIAKCA*
GCA_019839475.1	JAINAP010000021.1	6	PDC-S07	JAINAP010000021.1_131	PDC-S07_WP_110056698.1	PDC-S07	132832	133239	+	JAINAP010000021.1_132831-133239(+)_1	MKMIEVVAAIIERDGKILLAQRPAQSDQAGLWEFAGGKVEPDESQRQALVRELREELGIEATVGEYVASHQREVSGRIIHLHAWHVPDFHGTLQAHEHQALVWCSPEEALQYPLAPADIPLLEAFMALRAARPAD*
GCA_019839475.1	JAINAP010000021.1	7	PDC-S12	JAINAP010000021.1_279	PDC-S12_WP_034891581.1	PDC-S12	280168	280833	-	JAINAP010000021.1_280167-280833(-)_1	MKTGPLNESELEWLDDILTKYNTDHAILDVAELDGLLTAVLSSPQEIEPEQWLVAVWGGADYVPRWASEKEMTRFMNLAFQHMADTAERLNEFPEQFEPLFGLREVDGSELTIVEEWCFGYMRGVALSDWSTLPDSLKPALEAIALHGTEENFERVEKMSPEAFEESVDAIRLAALDLHAYWMAHPQEKAVQQPIKAEEKPGRNDPCPCGSGKKFKQCCLH*
GCA_019839475.1	JAINAP010000021.1	8	VSPR	JAINAP010000021.1_322	NEase_II_00006	Vsr	317608	318078	-	JAINAP010000021.1_317607-318078(-)_1	MVDVHDKATRSKNMRAIATRDTAIEKRLASLLTGQGLAFRVQDADLPGRPDFVVDEYRCVIFTHGCFWHHHHCYLFKVPATRTEFWLEKIGKNVERDRRDISRLQELGWRVLIVWECALRGREKLTDAALTERLEEWICGEGASAQIDTQGIHLLA*
GCA_019839475.1	JAINAP010000021.1	8	VSPR	JAINAP010000021.1_323	MTase_II_00147	MTase_II	318059	319477	-	JAINAP010000021.1_318058-319477(-)_1	MQENISVTDSYSTGNAAQAMLEKLLQIYDVKTLVAQLNGVGENHWSAAILKRALANDSVWHRLSEKEFAHLQTLLPKPPAHHPHYAFRFIDLFAGIGGIRRGFESIGGQCVFTSEWNKHAVRTYKANHYCDPATHHFNEDIRDITLSHKEGVSDEAAAEHIRQHIPEHDVLLAGFPCQPFSLAGVSKKNSLGRAHGFACDTQGTLFFDVVRIIDARRPAMFVLENVKNLKSHDQGKTFRIIMQTLDELGYDVADAEDNGPDDPKIIDGKHFLPQHRERIVLVGFRRDLNLKADFTLRDISKCFPAQRVTLAQLLDPMVEAKYILTPVLWKYLYRYAKKHQARGNGFGYGMVYPNNPQSVTRTLSARYYKDGAEILIDRGWDMATGEKDFDDPLNQQHRPRRLTPRECARLMGFEAPGEAKFRIPVSDTQAYRQFGNSVVVPVFAAVAKLLEPKIKQAVALRQQEAQHGRRSR*
GCA_019839475.1	JAINAP010000032.1	9	PD-Lambda-1	JAINAP010000032.1_140	PD-Lambda-1_WP_005960421.1	PD-Lambda-1	151239	152915	-	JAINAP010000032.1_151238-152915(-)_1	MNSFSIVIFLLAFLAPVLAIILFKQSKEHKTAIDNLTANNIALSSQLKENQEELAQTVRDLSELEGRAAPLWQYVELHSAVMEAENKIKNADSIARQKIEEAQIKAAKTVNEANYQAQITISNANSEAIAITKDARDARLKAKERLDNANSKANELISNANDNAVKIISDAEERAKEIAGSAYEAKEFAEKYEAVAKSMKNKIEGYGDEWIIPNRSVLDELAENYEFTDAGKELQKARELTKSLIKTNKAASCDYVEQNRRNTAINFVLDAFNGRVDSILSKVKHNNFGKLSQEIKDAFQLVNYNGSAFKSAKISDIYLQARLNELKWGVAVNEIMLEEKEEQRRIKEQLREEERARREYEKAIKEAEKEEKAIQQAINKATKELMLANEEQRLALEQKIAELQLKYEEAEAKNQRAISMAQQTRSGHVYIISNIGSFGEDVYKIGMTRRLEPLDRVRELGDASVPFSFDVHAMIYSDDAPSLENHLHKVFNEKQVNKINSRKEFFNVNIKEIKSVIEDMNINAHWTMFAEAKEYRESLAIEQERKAATSANDELHVA*
GCA_019839475.1	JAINAP010000059.1	10	DMS_other	JAINAP010000059.1_1	BrxC_00022	BrxC	1	1626	+	JAINAP010000059.1_0-1626(+)_1	LKDNAGQRPEQATLLSEKARENSNREKLLRVQLESLLAEADVWAIGERLPKKSSTPSNIVDEACRYVIENTFGKLKMLRPFNGDISREIHALLTVENDTELDLGNLEESNPDAMREVETWISMNIEYNKPVYLRDILNHFARRPYGWPEDEVKLLVARLACKGKFSFSQQNNNVERKQAWELFNNSRRHSELRLHKVRRHDEAQVRKAAQTMADIAQQPFNEREEPALVEHIRQVFEDWKQELNVFRAKAEGGNNPGKNEIESGLRLLNAILNEKEDFALIEKVSSLKDELLDFSEDREDLVDFYRKQFATWQKLGAALNGSFKSNRNALEKDAAAVKALGELESIWQMPEPYKHLNRITPLIEQVQNVNHLLVEQHRQHALERIDARIEESRQRLLEAHATSELQNSVLLPMQKARKRAEVSQSIPEILAEQQETKALQMDADKKINLWIDELRKKQEAQLRAANEAKRAAESEQTYVVVEKPVIQPVPKKTHLVNVASEMRNATGGEVLETTEQVEKALDTLRTTLLAAIKAGDRIRLQ*
GCA_019839475.1	JAINAP010000059.1	10	DMS_other	JAINAP010000059.1_2	REase_MTase_IIG_00005	REase_MTase_IIG	1672	5283	+	JAINAP010000059.1_1671-5283(+)_1	MNTNNIKKYAPQARNDFRDAVIQKLTTLGIAADKKGNLQIAEAETIGETVRYGQFDYPLSTLPRRERLVKRAREQGFEVLVEHCAYTWFNRLCAIRYMELHGYLEHGFRMLSHPETPTAFEVLDHVPEVAEALLPESKAQLVEMKLSGNQDEALYRELLLGQCHALHHAMPFLFEAVDDEAELLLPDNLTRTDSILRGLVDDIPEEDWEQVEVIGWLYQFYISEKKDAVIGKVVKSEDIPAATQLFTPNWIVQYLVQNSVGRQWLQTYPDSPLKDKMEYYIEPAEQTPEVQAQLAAITPASIEPESIKVLDPACGSGHILIEAYNVLKNIYEERGYRGRDIPQLILENNIFGLDIDDRAAQLSGFALLMMARQDDRRIFTRDVRLNIVSLQESLHLDIAKLWQQLNFHQQVQTGSMGDMFAENTALTQTDSAEYQLLLRTLKRFVNAKTLGSLIQVPQEEEAELKAFLDALYRLEKEGDFQQKAAAKAFIPFIQQAWILAQRYDAVVANPPYMGSKGMNGELKEFAKNNFPDSKADLFAMFIERGFLWLKNAGFNSMVTMQSWMFLSSFENMRKNILNKFTIEAMVHMGNGVMKIAFGTNATIFRTLSSKNLKGKFYHISQDDISPNGTPFSFPSKKNRKSTMSSKEFHSIPGKQILYWITPSLAEMFNSGLNFGNMSTAKKGVTTGNNDKYLRLWHEVSIDKTSMFCKENSATWYPVTKGGKYRKWYGNKDYLINWKNNGFEIKNSPGFELRNESFFFQEGLTWGDVSSGDFSMRYHDEKGLFEGRGPMAFADEYEYILGFMNSNIAKAFLKLFCPTLTYNVGDVVKVPLSHIPSHIKEKIIINTKRIIELTKDDYNSYETSWKFKKSHLISGKSIRENTSLSIQKYMAITNSVLDREESNNSLFITAWGLSSEITHKVDYKNISLNCNDHYLYGYESFAKRNSDIISNFLSYTIGCQMGRYSLDREGLVYAHEGNKGFADLVAEGAYKTFPADSDGILPLMDDEWFEDDVTSRVKEFVRTVWGEEHLQENLEFIAESLCLYAIKPKKGESALETIRRYLSTQFWKDHLKMYKKRPIYWLFSSGKEKAFECLVYLHRYNDATLSRMRTEYVVPLLARYQANIDRLNDQLDEASGGEATRLKRERDSLIKKFSELRSYDDRLRHYADMRISIDLDDGVKVNYGKFGDLLADVKAITGNAPEVI*
GCA_019839475.1	JAINAP010000059.1	10	DMS_other	JAINAP010000059.1_3	PglZ_00006	PglZ	5460	8057	+	JAINAP010000059.1_5459-8057(+)_1	LQNQDFIAGLKAKFAEHRIVFWHDPDKRFIEELEQLKLENVTLINMTHASQLEVKKRIEIDEPEQQFLLWFPHDAPPHEQDWLLDIRLYSGEFHADFAAITLNTLGIPQLGLREHIQRRKAFFSTKRTQALKNLVTEQEDEASLDKKMITVIAGAKTAKTEDILFNLITQYVNQQTEDDSELENTQAMLKRHGLDSVLWEMLNHEMGYQAEEPSLENLLLKLFCTDLSAQADTQQRAWLEKNVLLTPSGRASALAFMVTWRADRRYKDAYDYCAQQMQAALHPEDHYRLSSPYDLHECETTLSIEQTIIHALVTQLLEESTTLDREAFKKLLSERQSKYWCQTQPEYYAIYDALRQAERLLNLRNRHIDGFHYQDSATFWKAYCEELFRFDQAYRLFNEYALLVHSKGAMILKSLDDYIEALYSNWYLAELSRNWNEVLEAENRMQAWQIPGVPRQKNFFNEMVKPQFQNPQIKRVFVIISDALRYEVAEELGNQINTEKRFTAELRSQLGVLPSYTQLGMAALLPHEQLCYQPGNGDIVYADGLSTSGIPNRDTILKNYKGMAIKSKDLLELKNQEGRDLIRDYEVVYIWHNTIDATGDTASTEDKTFEACRTAVTELKDLVTKVINRLHGTRIFVTADHGFLFQQQALSVQDKTTLQIKPENTIKNHKRFIIGHQLPADDFCWKGKVADTAGVSDNSEFLIPKGIQRFHFSGGARFVHGGTMLQEVCVPVLQIKALQKTAAEKQPQRRPVDIVAYHPMIKLVNNIDKVSLLQTHPVGELYEPRILNIYIVDNANNVVSGKERISFDSDNSTMEKRVREVTLKLIGANFNRRNEYWLILEDAQTETGYQKYPVIIDLAFQDDFF*
GCA_019839475.1	JAINAP010000059.1	10	DMS_other	JAINAP010000059.1_4	BrxL_00002	BrxL	8068	10152	+	JAINAP010000059.1_8067-10152(+)_1	MQTHHDLPVSGVSAGEIASEGYDLDALLNQHFAGRVVRKDLTKQLKEGANVPVYVLEYLLGMYCASDDDDVVEQGLQNVKRILADNYVRPDEAEKVKSLIRERGSYKIIDKVSVKLNQKKDVYEAQLSNLGIKDALVPSQMVKDNEKLLTGGIWCMITVNYFFEEGQKTSPFSLMTLKPIQMPNMDMEEVFDARKHFNRDQWIDVLLRSVGMEPANIEQRTKWHLITRMIPFVENNYNVCELGPRGTGKSHVYKECSPNSLLVSGGQTTVANLFYNMASRQIGLVGMWDVVAFDEVAGITFKDKDGVQIMKDYMASGSFSRGRDSIEGKASMVFVGNINQSVETLVKTSHLLAPFPAAMIDTAFFDRFHAYIPGWEIPKMRPEFFTNRYGLITDYLAEYMREMRKRSFSDAIDKFFKLGNNLNQRDVIAVRRTVSGLLKLMHPDGAYSKEDVRVCLTYAMEVRRRVKEQLKKLGGLEFFDVNFSYIDNETLEEFFVSVPEQGGSELIPAGMPKPGVVHLVTQAESGMTGLYRFETQMTAGNGKHSVSGLGSNTSAKEAIRVGFDYFKGNLNRVSAAAKFSDHEYHLHVVELHNTGPSTATSLAALIALCSILLAKPVQEQMVVLGSMTLGGVINPVQDLAASLQLAFDSGAKRVLLPMSSAMDIPTVPAELFTKFQVSFYSDPVDAVYKALGVN*
GCA_019839475.1	JAINAP010000087.1	11	cas_type_I-E	JAINAP010000087.1_52	Cas3e_WP_189128522.1	Cas3e	60436	63102	+	JAINAP010000087.1_60435-63102(+)_1	MEPFKYICHYWGKSSKSLTKENDIHLLIYHCLDVAAVADCWWDQSVVLQNTFCRNEMLSKQRVKAWLLFFIALHDIGKFDIRFQYKSAESWLKLNPATPSLNGPSTQMCRKFNHGAAGLYWFNQDSLSEQSLGDFFSFFDAAPHPYESWFPWVEAVTGHHGFILHSQDQDKSRWEMPASLASYAAQDKQAREEWISVLEALFLTPAGLSINDIPPDCSSLLAGFCSLADWLGSWTTTNTFLFNEDAPSDINALRTYFQDRQQDASRVLELSGLVSNKRCYEGVHALLDNGYQPRQLQVLVDALPVAPGLTVIEAPTGSGKTETALAYAWKLIDQQIADSVIFALPTQATANAMLTRMEASASHLFSSPNLILAHGNSRFNHLFQSIKSRAITEQGQEEAWVQCCQWLSQSNKKVFLGQIGVCTIDQVLISVLPVKHRFIRGLGIGRSVLIVDEVHAYDTYMNGLLEAVLKAQADVGGSVILLSATLPMKQKQKLLDTYGLHTDPVENNSAYPLINWRGVNGAQRFDLLAHPEQLPPRFSIQPEPIYLADMLPDLTMLERMIAAANAGAQVCLICNLVDVAQVCYQRLKELNNTQVDIDLFHARFTLNDRREKENRVISDFGKNGERNVGRILVATQVVEQSLDVDFDWLITQHCPADLLFQRLGRLHRHHRKYRPAGFEIPVATILLPDGEGYGRHEHIYSNVRVMWRTQQHIEELNGASLFFPDAYRQWLDSIYDDAEMDEPEWVIKGMDKFESAECEKRFKARKVLQWAEEYSLQDNDETILAVTRDGEMSLPLLPYVQTSSGKQLLDGQVYEDLSYEQQYEALALNRVNVPFTWKRSFSEVVDEDGLLWLEGKQNQDGWFWQGNSIVITYTRDEGMTRVIPANPK*
GCA_019839475.1	JAINAP010000087.1	11	cas_type_I-E	JAINAP010000087.1_53	casA_cse1	Cas8e	63517	64869	+	JAINAP010000087.1_63516-64869(+)_1	MNLLIDNWIPVRPRNGGKVQIINLQSLYCSRDQWRLSLPRDDMELAALALLVCIGQIIDPAKDDVEFRHRIMNPLTEDEFQQLIAPWIDMFYLNHAEHPFMQTKGVKANDVTPMEKLLAGVSGATNCAFVNQPGQGEALCGGCTAIALFNQANQAPGFGGGFKSGLRGGTPITTFVRGIDLRSTVLLNVLTIPRLQKQFPNESHTENQPTWVKPVKPNESVPASSIGFVRGLFWQPAHIELCDPIGIGKCSCCGQESNLRYTGFLKEKFTFTVNGLWPHPHSPCLVTVKKGEVEEKFLAFTTSAPSWTQISRVVVDKIIQNENGNRVAAVVNQFRNIAPQSPLELIMGGYRNNQASILERRHDVLMFNQGWQQYGNVINEIVTVGLGYKTALRKALYTFAEGFKNKDFKGAGVSVHETAERHFYRQSELLIPDVLANVNFSQADEVIADL*
GCA_019839475.1	JAINAP010000087.1	11	cas_type_I-E	JAINAP010000087.1_54	cd09670	Cas11e	65018	65500	+	JAINAP010000087.1_65017-65500(+)_1	MADEIDAMALYRAWQQLDNGACAQIRRVSEPDELRDIPAFYRLVQPFGWENPRHQQALLRMVFCLSAGKNVIRHQDKKPEQTTGISLGRALANSGRINERRIFQLIRADRTADMVQLRRLLAHAEPVLDWPLMARMLTWWGKRERQQLLEDFVLTTNKNA*
GCA_019839475.1	JAINAP010000087.1	11	cas_type_I-E	JAINAP010000087.1_55	casC_Cse4	Cas7e	65513	66604	+	JAINAP010000087.1_65512-66604(+)_1	MSNFINIHVLISHSPSCLNRDDMNMQKDAIFGGKRRVRISSQSLKRAMRKSDYYAQNIGESSLRTIHLAQLRDVLRQKLSERFDQKIIDKTLALLSGKSVDEAEKISADAVTPWVVGEIAWFCEQVAKAEADNLDDKKLLKVLKEDIAAIRVNLQQGVDIALSGRMATSGMMSELGKVDGAMSIAHAITTHQVDSDIDWFTAVDDLQEQGSAHLGTQEFSSGVFYRYANINLAQLQENLGGASREQALEIATHVVHMLATEVPGAKQRTYAAFNPADMVMVNFSDMPLSMANAFEKAVKANDGFLQPSLQAFNQYWDRVANGYGLNGAAAQFSLSDVDPITGQVQQMPTLEQLKSWVRNNGEA*
GCA_019839475.1	JAINAP010000087.1	11	cas_type_I-E	JAINAP010000087.1_56	casD_Cas5e	Cas5e	66607	67281	+	JAINAP010000087.1_66606-67281(+)_1	MRSYLILRLAGPMQAWGQPTFEGTRPTGRFPTRSGLLGLLGACLGIQRDDTSSLQALSESVQFAVRCDELILDDRRVSVTGLRDYHTVLGAREDYRGLKSHETIQTWREYLCDASFTVALWLTPQATMVMSELEKAVLKPRYTPYLGRRSCPLTQPLFLGTCQASDPQKVLLNYEPVGGDIYSEESVDGHHLKFTVRDEPMITLPRQFASREWYVIKGGMDVSQ*
GCA_019839475.1	JAINAP010000087.1	11	cas_type_I-E	JAINAP010000087.1_57	casE_Cse3	Cas6e	67268	67867	+	JAINAP010000087.1_67267-67867(+)_1	MYLSKVIIARAWSRDLYQLHQGLWHLFPNRPDAARDFLFHVEKRNTPEGCHVLLQSAQMPVSTAVATVIKTKQVEFQLQVGVPLYFRLRANPIKTILDNQKRLDSKGNIKRCRVPLIKEAEQIAWLQRKLGNAARVEDVHPISERPQYFSGDGKSGKIQTVCFEGVITINDAPALIDLVQQGIGPAKSMGCGLLSLAPL*
GCA_019839475.1	JAINAP010000087.1	11	cas_type_I-E	JAINAP010000087.1_58	Cas1e_WP_035839043.1	Cas1e	67883	68800	+	JAINAP010000087.1_67882-68800(+)_1	MTWLPLNPIPLKDRVSMIFLQYGQIDVIDGAFVLIDKTGIRTHIPVGSVACIMLEPGTRVSHAAVRLAAQVGTLLVWVGEAGVRVYASGQPGGARSDKLLYQAKLALDEDLRLKVVRKMFELRFGEPAPARRSVEQLRGIEGSRVRATYALLAKQYGVTWNGRRYDPKDWEKGDTVNQCISAATSCLYGVTEAAILAAGYAPAIGFVHTGKPLSFVYDIADIIKFDTVVPKAFEIARRNPGEPDREVRLACRDIFRSSKTLAKLIPLIEDVLAAGEIQPPAPPEDAQPVAIPLPVSLGDAGHRSS*
GCA_019839475.1	JAINAP010000087.1	11	cas_type_I-E	JAINAP010000087.1_59	Cas2e_WP_051024046.1	Cas2e	68802	69086	+	JAINAP010000087.1_68801-69086(+)_1	MSMLVVVTENVPPRLRGRLAIWLLEVRAGVYVGDVSAKIREMIWEQIAGLAEEGNVVMAWATNTESGFEFQTFGVNRRTPVDLDGLRLVSFLPV*
GCA_019839475.1	JAINAP010000109.1	12	PDC-S13	JAINAP010000109.1_108	PDC-S13_WP_186842295.1	PDC-S13	120850	121674	-	JAINAP010000109.1_120849-121674(-)_1	MNEHHQPFEEIRHYGTEGQEFWSARELAPLLDYRDWRNFQKVLARATQACEASNQAASDHFVETTKMVVLGSGAQRELEDVHLSRYACYLVVQNGDPAKPVIAAGQTYFAIQTRRQELADDEAFRQLREDEKRLFLRNELKEHNKQLVEAAQQAGGATAIDFAIFQNHGYRGLYGGLDQKAIHQRKGLKKNQKILDHMGSTELAANLFRATQTEEKLKRDGVNSKQQANTTHFDVGRKVRQTIQELGGTMPEELPTPQVSIKQLENSVKITEKK*
GCA_019839635.1	JAINCY010000001.1	1	PD-T4-6	JAINCY010000001.1_166	PD-T4-6_WP_067834564.1	PD-T4-6	174923	176341	+	JAINCY010000001.1_174922-176341(+)_1	MTDNDNNRTVPNALPVGYRFNEFEIKEVIGGGGFGIVYRAWDHQLERTIAIKEFMPSSLAVRGDDMTLVLRSERFGKAFSAGLNSFIQEARLLARFNHPNLLHVLRFWVQNDTAYMGTLFYSGTTLSRLREEKPELINEAWIRRTLPMLFGAIKTIHDEGYLHRDISLDNIQIQDNGLPVLLDFGSARRTIGNLSDETETMLRPGFAPIEQYTDDNESEQGPWTDIYALGAVLRTLIVGSPPPVSVVRSIQDTCKPLVEIMPQGYSIPLLQAIDRALALHMEDRPQSIDEFAALIEMPVAGINDVLTAKKPGTMLVPVEEEQPASLLDWRRYRIPGMVAAGVLVGVVAGAMLFSSGKDAPEQAAQAPAETRPTETAANAPDVKPETAKVSEPATAQQTPPPAASPVALVYIRILDGETLKVNGEPKALRPGTNGYASLKLPAGEAKIELQGNGRTRGQTLDITKPGTWLVNP*
GCA_019839635.1	JAINCY010000001.1	2	PDC-S07	JAINCY010000001.1_935	PDC-S07_WP_110056698.1	PDC-S07	1005952	1006368	+	JAINCY010000001.1_1005951-1006368(+)_1	MLKTLDVVAAIIEKDDKILLAQRPAHADQPGMWEFAGGKVEAGETQPEALIRELREELGIEALPAQYVASHQRVVSQRLINLHAWHVPAFSGALTAHYHSALAWCTPEEAFGYALAPADIPLLEAFIVLRDARPAGSC*
GCA_019839635.1	JAINCY010000001.1	3	PDC-S12	JAINCY010000001.1_15	PDC-S12_WP_034891581.1	PDC-S12	11471	12139	+	JAINCY010000001.1_11470-12139(+)_1	MTEGPLNESEMAWLEETLISYGHDDASVLDVSELDGMFTAVLSGPVVVEPDTWLVAVWGGEKYIPRWKNDREMNRFIDLCFKHMNDIAERLSEYPDQFEPMFGYNDIDDESYTVVEEWCYGYMRGVALTDWSSLPDELKADLDVIALHGSEEIGDQLDELTEEEYTASIERIQPAALRLYNYWVNNPQQPEVKKPMVNGTKVGRNDPCPCGSGKKFKSCCLH*
GCA_019839635.1	JAINCY010000002.1	4	DMS_other	JAINCY010000002.1_1	MTase_II_00026	MTase_II	113	1393	+	JAINCY010000002.1_112-1393(+)_1	LFAPSLDEIEKTNPKLKGILNRISQYQLGNEVLTGLINTFSDANFSNPEYNGEKLNLKSKDILGHVYEYFLGQFALAEGKQGGQYYTPKSIVTLIVEMLQPYNGRVYDPAMGSGGFFVSSDRFIEEHAGEKQYNAAEQKQKISVYGQESNPTTWKLAAMNMAIRGIDFNFGSKNADTLLDDQHPDLRADFVMANPPFNMKEWWNAKLENDVRWKYGTPPQGNANFAWMQHMIHHLAPKGSMALLLANGSMSSNTNNEGEIRRNLIEADLVECMVALPGQLFTNTQIPACIWFLTKDKTGGNGKSHRKGEVLFIDARQIGYMKDRVLRDFTREDIAKIADTFHAWQADKDYEDEAGFSFSATLEDIQKNDFVLTPGRYVGAAEQDEDDEPFAEKMARLTIQLKDQLEESAKLEKQIKANLGGLGYEF*
GCA_019839635.1	JAINCY010000002.1	4	DMS_other	JAINCY010000002.1_2	Specificity_I_00038	Specificity_I	1614	2732	+	JAINCY010000002.1_1613-2732(+)_1	MGEVCLIPEGIDCCLGQRQVLLRANSEIDPYYLFWALQSPYVQHQISWNEGTGTTVSNVRIPVLKDLKIPRLGEHESWIAKTMTSLALKSQINEKINQTLEQMAQALFKSWFVDFEPVKTKMAVLEEGGSQEDATLAAMTAISGKDADALAVFEREHPEQYAELKATAELFPSAMQESELGEIPEGWRTENVENIINRLKVKNTFPADCIKQFGQHPVLEQGAKIYQGYHDEEPSFNASLQSPMFIFGDHTCVMHLSTVPFDISKNTLVLKGKGFNTYWTFFALKGKQKFQEYKRHWSDLKVKQVVIPDENNGLLLTKYFAVKCEGLFGLLEQNRKQNLILQNIRDTLLPKLLSGEIPLPEAEQAVSEVENV*
GCA_019839635.1	JAINCY010000002.1	4	DMS_other	JAINCY010000002.1_4	REase_I_00001	REase_I	3906	7037	+	JAINCY010000002.1_3905-7037(+)_1	MLSEDDLEQQCLKWFAEQDWEVLHGPDIAPDGDNPLRASFHDVFLRPVILEQLQTINPHLPVSVLEEVILRITRPESPDLVVSNKAFHHLLLDGVPVEYKREDKTVHDKALLMDFNHPGNNRFMVVNQVAIQGIKQVRRPDIICYINGLPVAVIELKSPIDANADIWAAFNQLQTYKNELSDLFICNEALVVSDGQNARIGSLTADEERFLPWKTVANENDKPQFDWQLKTVVQGFFNRELLLDYIRYFVLFENDGKRLIKKIAAYHQFHAVREAVTATIVASTGKHLPLHSNIQPGSKKAGVVWHTQGSGKSISMCCYAGKLLQQAEMNNPTIVVVTDRNDLDGQLYATFCQAQDLLKQTPLQANDRDELRELLNARESGGIIFTTVQKFAPLDGEQSHPALNQRSNIVVISDEAHRSQYGLSATLDRQTGVYKYGYAKHMRDALPNASFMGFTGTPIASEDKDTRAVFGDYVSIYDIQDAVDDGATVPIYYESRLAKLDLNHEELETLSDQVDELVEDEETGQQEKTKGDWSRLEKLVGSEPRIKQVAVDLVQHFETRNAAMNGKAMIVAMSRDICVKLYDAITEIRPDWHSADVEQGAIKVIMTGSASDKDHLQPHIYNKQTKKRLEARFKDLNDPLKLVIVRDMWLTGFDAPCCHTMYIDKPMRGHNLMQAIARVNRVFRDKPGGLVVDYIGIANELKQALKTYTDSKGKGQTTVDAREAFAILLEKIDVIHGMFAPSAGKPGFSYEGFSRDPLAFLRDAVNYILGLDDGKKRYLDVSLAMSKAWSLCNTLDEAEPLQEEFAFLSAIRVGLIKLDPKEKFSQSEKNSLLSKILDNAVVATGVEDVFALAGLDKPNIGLLSDEFLEEVREMPQRNLAVELLEKLLNDGIHARSGNNVVQQKKYSDRLKAVLLKYNNRAIETAQVIEELIQMAKAFQEAMARDDALGLNPDEIAFYDALAENESAVRELGDETLRKLAIEVTRQLRKSTTVDWQVRESVRARLRILVRQTLRKYKYPPDKTPGAVELILKQAEVVSNSWTS*
GCA_019839635.1	JAINCY010000002.1	5	PDC-S11	JAINCY010000002.1_3	PDC-S11_WP_158522352.1	PDC-S11	2725	3906	+	JAINCY010000002.1_2724-3906(+)_1	MYKVDTPTNSLHSLQEVSFSSLGFRERDHLQEWLAKNPQTLTKKDDKEDELLIIQKEFAGFDDTKERLDLLALDKKGNLVIIENKLDDSGRDVVWQALKYAGYCANLRQESVVEIFQLYLDQFDPNENRQAADVISEFMGWESLKEGVLNRKGTQRVIMVAANFRKEVTNTALWLMQFGIRAQCFKVTPYRFGEDVFVDIRQVIPTPEAESYMIGMAQKEAEEQSTSSSSELQQRHYLRREFWTMALEKFRSSPCSLFNNRAPSTDHWLAAGSGVSGVPFELIFSQKDARVQLNISRGDALENTWLFERLQERKTHIESLFGEPLDWRLLPERKSCQIVCSKAFDGGNKEIWPAIIDWMMDRMNRLEKAIRPSLLELAIELKQTGIITEGEEE*
GCA_019839635.1	JAINCY010000003.1	6	PDC-M62	JAINCY010000003.1_192	PDC-M62B_WP_051775087.1	PDC-M62B	193254	194192	-	JAINCY010000003.1_193253-194192(-)_1	MIISIKKNWASIESKHNAFIMKKIQKHLDNAKKYHGPKSLATYFVDKTKDLITSNNLKDLALAARYYDFIISRNRNNKALIKVFKKNLADIFDYHNFIAKTVGYDAYDLCSASKTRSCPYCNQSYAFTIREQKKEFRPTLDHFFPKESYPHLALSLYNLVPSCSICNSSLKGRINFSKTPHLHPLFDNESIEFSLETTKSRKEIVGLVDINTKDFKIKIAHNNDAKSINSVNTFIIARRYESFIFEAVNFARCKIYYDELKGNNQIDIVNDIDESSALMFNHHAYQNQLLGKLLQGIYKQYSQQPSSIASRA*
GCA_019839635.1	JAINCY010000003.1	6	PDC-M62	JAINCY010000003.1_193	PDC-M62A_WP_001166610.1	PDC-M62A	194189	195670	-	JAINCY010000003.1_194188-195670(-)_1	LIRSLSVDNKKLELRDELDDSSNIFDVDSISLLIGENGTGKTYFLNQVINEFKSSHIGAFTGGCEIDLFNTPSSDVKNETRYWGVVYFSPIPFRERHASSKNFIDASPVFGRGIKLSNINESREVIEYFKINPTSQIQYRINARTLIKSILDEVFKLSERRIKHIMQNLSFVNEIIKLDKSIREQIGENDDSGEITQITNERKHIFDMLVDELNSYLTSNRDSIEIISALITINGLKKKNRISNSTAVNILNYLINGHDTLKRHEEKSLTGFNKERVKVESFLKYISPGFSFVEYMAFPVDAYEGEKLLSDFDVEDYFDFKLVEMSSGQLAIIHQMGMISKAIKQLREKGIDKILLMIDEGDAYLHLEWQRNYIFKLNDFLSEVKSINNISILQVILATHSPLLATDIPRKFICPMDKPEATSGFASPIHLLLNESFGTKTIGEFASKKINITVKNIKKNKITKKDHFVIKSIDNEILGREIMKLIPLHGDVK*
GCA_019839635.1	JAINCY010000003.1	7	VSPR	JAINCY010000003.1_90	NEase_II_00006	Vsr	62786	63277	-	JAINCY010000003.1_62785-63277(-)_1	MTDVHDKATRSKNMRAIGTRDTAIEKRLAALLTQAGFDFRVQDPALAGRPDFVLDAWQCIIFTHGCFWHHHDCYLFKVPATRTDFWLDKIGKNVERDKRDLSMLIAQGWRVLIVWECALRGRLKLNDTDLRERLEEWICGGGQTAQIDTQGIHLLTVSPPHKA*
GCA_019839635.1	JAINCY010000003.1	7	VSPR	JAINCY010000003.1_91	MTase_II_00147	MTase_II	63258	64673	-	JAINCY010000003.1_63257-64673(-)_1	VKEPAPAQAEKSTATVQALLRQLLDIYDAKTLASLLVAHGESHWSPAILKRLLTSERAGRRLSEGEFRYLQNLLPRPSAAHPNYAFRFIDLFAGIGGIRHGFEAIGGQCVFTSEWNKHAVRTYKANWYCDPHEHHFNADIRDVTLSHKSGVSDEQAAEHIRQTIPAHDVLLAGFPCQPFSLAGVSKKNALGRAHGFACDTQGTLFFDVARIIDARRPAIFVLENVKNLKSHDGGKTFRIIMQTLDELGYDVADSEDMGADDPKIIDGKHFLPQHRERIVLVGFRRDLNLKGDFTLRDIPSLYPERRPTVADLLEPVVDAKFILTPVLWKYLYRYAKKHQAKGNGFGFGMVNPNDPHSVTRTLSARYYKDGAEILIDRGWDKALGEKDFDDPHNQRHRPRRLTPRECARLMGFETPQGYGFRIPVSDTQAYRQFGNSVVVPAFAAVAKLLAPRIRQAVALRQSEAVNDGRSR*
GCA_019839635.1	JAINCY010000003.1	8	septu_type_I	JAINCY010000003.1_192	PtuB1_00031	PtuB1	193254	194192	-	JAINCY010000003.1_193253-194192(-)_1	MIISIKKNWASIESKHNAFIMKKIQKHLDNAKKYHGPKSLATYFVDKTKDLITSNNLKDLALAARYYDFIISRNRNNKALIKVFKKNLADIFDYHNFIAKTVGYDAYDLCSASKTRSCPYCNQSYAFTIREQKKEFRPTLDHFFPKESYPHLALSLYNLVPSCSICNSSLKGRINFSKTPHLHPLFDNESIEFSLETTKSRKEIVGLVDINTKDFKIKIAHNNDAKSINSVNTFIIARRYESFIFEAVNFARCKIYYDELKGNNQIDIVNDIDESSALMFNHHAYQNQLLGKLLQGIYKQYSQQPSSIASRA*
GCA_019839635.1	JAINCY010000003.1	8	septu_type_I	JAINCY010000003.1_193	PtuA1_00019	PtuA1	194189	195670	-	JAINCY010000003.1_194188-195670(-)_1	LIRSLSVDNKKLELRDELDDSSNIFDVDSISLLIGENGTGKTYFLNQVINEFKSSHIGAFTGGCEIDLFNTPSSDVKNETRYWGVVYFSPIPFRERHASSKNFIDASPVFGRGIKLSNINESREVIEYFKINPTSQIQYRINARTLIKSILDEVFKLSERRIKHIMQNLSFVNEIIKLDKSIREQIGENDDSGEITQITNERKHIFDMLVDELNSYLTSNRDSIEIISALITINGLKKKNRISNSTAVNILNYLINGHDTLKRHEEKSLTGFNKERVKVESFLKYISPGFSFVEYMAFPVDAYEGEKLLSDFDVEDYFDFKLVEMSSGQLAIIHQMGMISKAIKQLREKGIDKILLMIDEGDAYLHLEWQRNYIFKLNDFLSEVKSINNISILQVILATHSPLLATDIPRKFICPMDKPEATSGFASPIHLLLNESFGTKTIGEFASKKINITVKNIKKNKITKKDHFVIKSIDNEILGREIMKLIPLHGDVK*
GCA_019839635.1	JAINCY010000004.1	9	PDC-S06	JAINCY010000004.1_34	PDC-S06_WP_194540461.1	PDC-S06	31562	34105	-	JAINCY010000004.1_31561-34105(-)_1	MDDLQQDVITWLHGQQDWLQEAAEILLRKGAAAEEDLIRLTEQIKTSDGQAITSHRQFVELISTASIPIELRLTRIENIQGIENLAPRKPLIFGTGNLTVIYGNNGSGKSSYTKILKNITGKSRAESIRHNVFQPIPKHQKCDVSYMVSSQESTQEWFVNDGAINNLKGIDIFDSDEATYYLSKESPATYTPPLIGMFEELAKICDAVKSRLQQEQGKLTTALPMLPAKYSNTDLAVFYNSLKPNITTESVCSKLSWLEDDEKNITLLTNRLKETDPEAKAKQLRATKLQVELFIKKLQQATLKYKKDNLNNIDTLREQAEKARRMASEAASVSAGIFEGIGSETWRAMWEAARAYSQASAYPTQDFPVIENAHCVLCHQELSIEAQLRLREFETFIQGKLEAEAKQSEVLYSNMLSSLPLIPTSEQIETQCEAAGLGEDWKQFAKSFWESAGKIRLGLLDKQPSHQLEELVDFSQNEGILQKYCIQIEAEALQFEKDSQQFNRAQAEKEKLNLEAKYFISQQIEQVQQEILRLNSLKQYDKWITSASSRSISTKASVIADAIITDAYVKRFNQELTSLGATRLRVELVKTKAQKGKSLHRLQLKSAEHNVSVESILSEGERRIISLAAFLADVIDKPYIAPFIFDDPISSLDQTWEEKTIERLVALSQTRQVIVFTHRLSMLGMLSEKADEIHTIHIRQEPWGAGESGEVPLYGKKPESALKNLQGERVSQARKIYDELGQEAYYPLAKAICSDLRILTERIVECVFLADVIQRHRRAVNTQGKIHQLAKISVADCDLIEEIMTKYSCYEHSQSSEAPVELPTPDELNADITKILVWHNEFSKRAA*
GCA_019839635.1	JAINCY010000005.1	10	PDC-S05	JAINCY010000005.1_102	PDC-S05_WP_110807286.1	PDC-S05	119952	120989	-	JAINCY010000005.1_119951-120989(-)_1	MADQDVIHSPAGEFVMFASEDGTVRITCRFENETLWLSQAAIAALYQVTPQAITQHIKAIYEEGELEQKATCKAYLQVQQEGQRKVNRNTLHYSLPVILAIGYRVRSTRGTQFRQWATQTLLEYLVKGFVMDDERLKNPPVGSSAVPDYFDEMLERIRDIRASERRVYLRVREIFALAADYQPSLKETTQFFQTIQNKLHYACTGHTAAELIHQRADASQPHMGLTSYKGEEVRKSDVTTAKNYLSQDEVSELNRVVNMWLDFAEDQAKRRKQVFLRDWQTKLDQFLQFNDRDVLEGSGKISKKAADEKACSEYMEFEKKQRLLKEAEGEKDIVGLLKWDKQAKR*
GCA_019839635.1	JAINCY010000006.1	11	PDC-S07	JAINCY010000006.1_94	PDC-S07_WP_110056698.1	PDC-S07	103667	104068	-	JAINCY010000006.1_103666-104068(-)_1	MKILQIAVGIIRNPQNQIFITQRAADAHMANKWEFPGGKIESGETPEAALVRELQEEVGITPLGATLFDKLEYQFPDRHITLWFWLVENWEGEPWGKEGQPGNWVELQASDAEKFPPANEPVILRLVEQPKAC*
GCA_019839635.1	JAINCY010000008.1	12	DMS_other	JAINCY010000008.1_93	COG2378	WYL	91506	92207	+	JAINCY010000008.1_91505-92207(+)_1	MTQAERRHDRLAVRLSLIISRLVAGETLSVRKLAAEFGVSVRTLRRDFRERLMYLDLEYQSGYCRLRTAGSETQMVPDVLIFAHRSGMAGLFPGFDRRLVNALLMCDESPCVIAPASPAPSPSGALSFWRLIQAITGRRRVTLIAEGQRCERLAPCRLLIHQQAWYLVAEHDGHIAVFSLDEIHLVQPLQEIFRRNDSLCRLVEDPGFIQSLPHFRFIQQSLLTFVPANTSPE*
GCA_019839635.1	JAINCY010000008.1	13	HEC-01	JAINCY010000008.1_85	HEC-01B_WP_225908638.1	HEC-01B	78906	79475	-	JAINCY010000008.1_78905-79475(-)_1	MVKVGFIVEGSTESIIVNSSLFVAFLQNHGFELVTPVVDAKGGGNLLPKYVDSFVAELKGAGAEKICILTDLEDEASTEVVRARIAHGEVDVSFIAIKAIEAWFLADSEAMKVWLNVDEFYEDQPEVTVTKPWDRLKQIAQQLNKPGTGPSKTIFANKMVTRYGFDVSKAAAHPNCASARELVDWFENQ*
GCA_019839635.1	JAINCY010000008.1	13	HEC-01	JAINCY010000008.1_86	HEC-01A_WP_157306701.1	HEC-01A	79469	80590	-	JAINCY010000008.1_79468-80590(-)_1	MDQHPLIIKGYKSIAELSLVESPPFITFAGANGAGKSNITDALAFFGAVVKTGATQAIRDFGGFQQIHCYKLRSENRTTASLHLDIELAGKQFTYDLTIKSMNKKPAITERLAINGEIYIDRRQPDALTIRLSDDPEIPPAHFPNYSSDMTALMLLGKSELYAFLTNIVVFRIDPLRAKEPDGAKTDASFLDPHGKNIASVLAELESNSDFKEQILDWMELIVPGMENVSTEKQKLDGSTVLTFKEHGTKARFPAHLISDGTIYTLCIMTAILSRAQQTGMTIIEEPERGIHPKAIGELVQLMRENATLEHPIIITTHSESVVRNLEPDELWLVSKQEGKTQLKRASDAGVDKKKIPLDTAWLTNLFNGGLPW*
GCA_019839635.1	JAINCY010000008.1	14	brex_type_I	JAINCY010000008.1_83	BrxL_00002	BrxL	74229	76298	-	JAINCY010000008.1_74228-76298(-)_1	MQQQDNSATNMEMASVQDLDSLLNQHFRGRVVRKDLTKQLKEGANVPVYVLEYLLGMYCASDDDEVVDQGLQSVKRILSDNYVRPDEAEKIKSLIRERGSYKIIDKVTVKLNQKKDVYEAQLSNLGIKDALVPSQMVKDNEKLLTGGIWCMITVNYFYEEGQKTSPFSLFTLKPIQMPNMDMDEVFEARKQFDRDQWIDVLLRSVGMEPANIEPRTKWHLIARMIPFVENNYNVCELGPRGTGKSHVYKECSPNSLLVSGGQTTVANLFYNMASRQIGLVGMWDVVAFDEVAGITFKDKDGVQIMKDYMASGSFSRGRDSIEGKASMVFVGNINQSVDTLVKTSHLLAPFPDAMIDTAFFDRFHAYIPGWEIPKMRPEFFTNRYGLITDYLAEYMREMRKRSFSDAIDKFFKLGNNLNQRDVIAVRRTVSGLLKLMHPDGAYDKEDVRVCLTYALEVRRRVKEQLKKLGGLEFFDVNFSYIDNDSLEEFFVSVPEQGGSELIPAGMQKPGVVHLVTQADSGMTGLYRFETQMMAGNGKHAVSGLGSNTAAKEAVRVGFDYFKGNLSRISAAAKFSEHEYHLHVVELHNTGPSTTTSLASLIAFCSMLLAKPVQEQMVVLGSMTLGGVIKPVQDLAACLQVAFDSGAKRVLLPMASAMDIPTVPTELFTKFQVSFYADPVDAVYKALGVN*
GCA_019839635.1	JAINCY010000008.1	14	brex_type_I	JAINCY010000008.1_84	PglZ_00006	PglZ	76309	78906	-	JAINCY010000008.1_76308-78906(-)_1	MQFKELESGLRQKFNDNRIVFWHDPEQRFTDSLNELDLDNVTLLDMGGVSVLATKKRIEIDEPTQKFLLYFTSEVPAHEQDWLLDIRLYSTEFHADYAAITLNSLGIPQLGLREHIQLRKAFFTVKRTQLLKGWVTERETEKSLDKKMLAVVAGASTFETKEILFALIQQFVAASHQDDSALENTFAVLKKLGLDKVLWEILNLELGYQAEAPTLENLLLKLFCTDLWAQGDDAHREWLSKNVLTTAAGRASALAFMGAWRNDRRYKTEYDYCAADLQQTLQPKEHYNYSSPYALAKCDTFEAIEQLIIRGLVTQLQEESTTLDRDAFKALVSERSAKYWSQTRPEYLSIWNALRQAERLLNLRNHYTDGFNFPDTGTFWKAYCGEIYRFDQTYRLFNEYAAPVHSKGAMILHELDKFIEELYSNWYLAELSRGWNKLLEAENRMQTWQISGVPLQRNFYKENVKRQFDTSQVKRVFVVISDALRYEVAEELGRHINHEKHFSAELRSQTGVLPSYTQLGMAALLPHESLSYLPDNSGVVYADGMSTSGFEKRASILAKVNGVALSAKELQSVNNQDVNDQIRNASVVYIWHDTIDAIGDKAATEDKTFEACRSAITELKDLVSRLRNRFNASRIFVTADHGFLFQQQALVEQDKTKLESKAVNAIEAKKRYIVGHQLPVNEFCWHGKLSDTAGTNDESEFLLPKGVQRFHFAGGARFVHGGAMLQEVCVPVLKIRALEKKAAEKQPQRQPVSVVARDHVIKLVNSIDKVGFIQTTAVDDLNEPRTLNIFIVDENNQVVSGMETVCFDSDNDDMGKRTRDVTMKLMGTAFNRKNKYVLILENADSATEYGRYPITIDLAFQDDFF*
GCA_019839635.1	JAINCY010000008.1	14	brex_type_I	JAINCY010000008.1_87	PglX_00007	PglX	80590	84195	-	JAINCY010000008.1_80589-84195(-)_1	MNTSNIKKYAPVARKQFRDAVMQKLTTLGIEADKKGNVQIAQATDLGDLVRYGQFSLDKSLISRRERLVKRAEKQGYEVLVEHIAYTWFNRFCAIRYMELHGYLDHGFRMLSHPTLAGGFEVLDHVPEVADALGLDTSRLVEMKLAGDRDEELYRELLLAQCHALHGAMPFLFEAVNDEIELVLPDNLTRTDSILRGLVDIIPEEDWEQVEVIGWLYQSYISEKKDDVIGKVVKSEDIPAATQLFTPNWIVQYLVQNSVGRQWLQTYPVSNLKGKMPYYIEPAEQTPEVQAQLAAITPSSIEPESIKVLDPACGSGHILTEAYNVLKAIYEERGYRTRDIPQLILENNIFGLDIDDRAAQLSGFAMLMLARQDDRRILGRGVRLNIVSLQESKLDIAELWTKLNFHQQVQRGTTSQMFPEEMTLANTDSAEYKLLMRTLALFTSAKTLGSLIQVPHEDEVALKGLLDELYRLAVEGDIPQKEAAAELIPYIQQAWILAQRYDAVVANPPYMGGKGMNGELKEFAKKQFPDSKSDLFAMFMQHAFSLLKENGFNAQVNMQSWMFLSSYEALRGWLLDNKTFITMAHLGARAFGQISGEVVQTTAWVMSNNHFERYQPVFFRLIEGNEELKKTVLLERENRFDNTLQEDFKKIPSAPVAYWLTPSIIDVFFRGEALRNISIPRQGNTTTNNEKFVRSWFEVNFDKIGLGYSSAKDFSEHKKKWCPYNKGGGSLKWYGLNESIVNWEDGGEQIKAIPHSVVANESNYFKPGITFSTVSSSGYGFRLFDNGFIFDNKGASIFIDGEKRLYLLAILNSKIFELTVHSITPTISLQPGDVAKLPVIEGDSTQMEKVISLSKEAVMKSKQSWDDKELSWDFKRPNFISNTALDEVLSNSINKYIISCQNHADCISDIENEINIELINIYDIREDVISNVVSGSDYINLTAMIGELISYIIGCQMGRYSLDREGLVYAHEGNKGFAELVAEGAYKTFPADEDGILPLMDSDWFDDDVTARVKEFVQTVWGEEHLQENLDFIAESLCLYAIKPKKGESSLDTIRRYLSTQFWKDHMKMYKKRPIYWLFSSGKEKAFECLVYLHRYNDATLSRMRTEYVVPLLARYQGNIDLVNDQLKSAESGAATTRLKKELDGFTKKFNELRNFDDRLRHYADRRITIDLDDGVKVNYGKFGDLLADVKAITGSTPQEA*
GCA_019839635.1	JAINCY010000008.1	14	brex_type_I	JAINCY010000008.1_88	BrxC_00001	BrxC	84245	87859	-	JAINCY010000008.1_84244-87859(-)_1	MNIEQIFEKPLKRNINGVVKAEQTDDESAWVELDEYVITRELDGHLRQFFEVYAPATGPGRLQLADKMGVWVSGFFGSGKSHFIKILSYLLANREVSHNGVTRNALSFFEEKIDDALLLADIRKAVQHPTDVVLFNIDSRANVEDGVDAILKVFLKVFNELAGYCGDFPHIAHLERELDKRDQFDTFKAAFADITGSRWEDERDVYLMINDQMAKALSIATKQSEESSRQWIEQLDKNFPLDIKNFCTWVKEWLDIQGNRNILFMVDEVGQFIGKDAQMMLKLQTITENLGVICGGRAWVIVTSQADINAAIGGMSSRDGQDFSKIQGRFSTRLQLSSSNTSEVIQKRLLVKTEAAKPALEAVWQEKGDILRNQLAFDTTTTATLRAYSNSKEFVDNYPFVPWQYQILQKVFESIRTKGAAGKQLAMGERSLLDAFQSAAVQISADGLDSLVPFWRFYSAIESFLEPAVSRTIIQACQSPSLTEFDGKLLKTLFLIRYVDVLKSTLDNLVTLSIDRIDTDKVELRRQIEASLNRLQAEMLISRIDDKFVFLTNEEKEIENEIRNIDIEFTTINKQLSTIIFDEILKNKKYRYPANKQDFDISRFCNGHPLDGANLNDLVVKVLTPLDSNYESYKGVHSNSLLMTDSKDCILICLPDEARTWQDLTMYAQTKAFLSKQSGQRPEQATLLAEKGRENGMREKTLKAQIEGLLAQADVWALGERLDKKSSSPLAIVDAACGYVIENSFSKLKLLRLSTGDVNRETHALLTVENDTQLDLGDMEESNPEAMREVDNWISMSIETHKPVYLRDILTTFGRRPFGWPEDEVKLLVARLARSGKYSFTLQGSEIALKQAWDAFNNSRRYSDLRLHKVRRHDEAQLTKAAQLMAEIAGEPFNEREEQSLVSHIRELFGRWKSELTVFKTRAESGKNPGQKEIAEGLVLLNGILNEKEEYAVIEKVTAAAGDLEDFSEDWDDLVSFYKNQYATWQRLSTALNGSFKANRNALDKDETAQKVLQELEGIYSKARPYGELHRIIPLIETVETINQRLVEEYRSHALLQIDGHINELKQSMLEMLVPADLQHSLLHPMQQSRKKVEQNGLIPQIMEEQAEVRALQFKANERLNSWVEEQRKKVPVPKKSPQPGIIDPIDKPEPKLKKTIYVNTRKTMERAAGVTTLDNAEQVDKALEQLRKTLMDAINAGERVQLQ*
GCA_019839635.1	JAINCY010000008.1	14	brex_type_I	JAINCY010000008.1_89	BrxB_00005	BrxB	87872	88474	-	JAINCY010000008.1_87871-88474(-)_1	MNDPILDYRLKQLEERIGDDRFLKNQGSGNEIGFWIFDYPAQQELQVREYLAFLFKKLEKKYTFTQLNIFQVIIDMLEERKLFERICQREPELGLETLKKHLAAPLSQKKIAEYIARTVDLPSQQFVILTGLGNAWPLVRGHELMSALQDVMGFTPLLMFYPGNYSGYDLSPLAGINSRNYYRAFRLVPETGPAATLNPR*
GCA_019839635.1	JAINCY010000008.1	14	brex_type_I	JAINCY010000008.1_90	BrxA_00003	BrxA	88471	89178	-	JAINCY010000008.1_88470-89178(-)_1	MNGVTIVMASTLHADYNHYLIFCEQHSGFLMTTTMIKNDKRWIGDLLGGALMVRESRIIAKLLLSEPDETTWQQQIIDENILQASSTSTANRYARTVKLRLMTLDRECWQLIADGSESERLQMLLVALMIQSPIVADFMADVVNPARQQFKEKLGINCWSEFVDENLRLHPELGAFSDSSIQKMGNNLIKALAEAGYLDTPRRRNLQTVFLLPDVAAALHRLNKAELLPILEGNA*
GCA_019839635.1	JAINCY010000009.1	15	DMS_other	JAINCY010000009.1_143	COG2378	WYL	153812	154525	+	JAINCY010000009.1_153811-154525(+)_1	MTLITQENEHDRLATRLSIILSRLFQGEKLHIGTLAEEFGVTTRTLRRDFNVRLTYLDIEQSNGVYQLASHYFRRRTERDMKILARLLHLDRLLPAMDAKLLSLMLDGEHPSPYRIMLPEPRQKPTLFGDFSRLTLAILNQTQVRIRTDENVSHTVHPYRLLCSHAEWFLAGCTSSGVFVISLSRIRLVEVLPDTTFEIDNTLISLIEQSDFMEALPHMNIIHQIMHYGSKQTNNRN*
GCA_019839635.1	JAINCY010000009.1	15	DMS_other	JAINCY010000009.1_150	DrmC_00006	DrmC	163654	163917	+	JAINCY010000009.1_163653-163917(+)_1	MKKRFSDEQIISILREAEAGVPARELCRKHAISDATFYIWRKKYGGMEVPEVKRLKSLEEENARLKKLLAEAMLDKEALQVALGRKY*
GCA_019839635.1	JAINCY010000009.1	16	HEC-05	JAINCY010000009.1_145	HEC-05_WP_156276309.1	HEC-05	154969	156834	+	JAINCY010000009.1_154968-156834(+)_1	MAGQYEKAITIKQAIDSINLRHYLLPAIQRKFVWSSSQICLLFDSIMRDYPINSFMMWDIRSASIKNDYKFYEFLKEYCQRFNEENPCVATNAGFHDFKAVIDGQQRLTSLYIGLCGTYAYKQPRVWWPSAQDDRILPPRKLYVDLTAPLNSDDELMMKYNFRFLTDKQYADSLTDNKHHWFCLHEIFKYEQHDSPDDILFNVVVPELEKRGLISSEFSRKTLLKLYTKIRTENLIHYFNESSQDIDHVLDVFIRTNSGGTKLEFSDLLMSIAVAHWQGDFRRELDELTKNIYQNNEMGFYIERDWFLKTSLMLIDSDVRFKVKNFTSEEVGKIQQQWSEIKSCIKETFILIRRFGINPQSLISKNAVIPVVYWLYKKQTSGHPLYTTINLLNKNHNERSVISQWFYMVLLKGIFGSQADALLTSIRDVMKNSLSDIHFPLEKIIDRYKGSNKDLRFDDEYIESLLNIRYGEGRCRALLHLLFPEMNPTEVFHIDHLHPRNHFSKKYLEKLDYVANSPENLSFYENPEHWDTIPNLHLLNHSQNISKQDTSLKQWLSQPSNNYSPSMLLVSDENIEFSRFPEFYNERRNALKQRLLNRVFLTTKIDSSPSTMDTDEEILTD*
GCA_019839635.1	JAINCY010000009.1	17	RM_type_I	JAINCY010000009.1_146	MTase_I_00005	MTase_I	157038	158594	+	JAINCY010000009.1_157037-158594(+)_1	MTSLQQRAELHRQIWAIANDVRGSVDGWDFKQYVLGALFYRFISENFSSYMEAGDESIHYAALDDSIITDDIKDDAIRTKGYFIYPSQLFCNVAAKANTNDRLNADLNSIFVAIESSAYGYPSEADIKGLFADFDTTSNRLGNTVKDKNSRLAAVLKGVEGLNLGNFNEHQIDLFGDAYEFLISNYAANAGKSGGEFFTPQHVSKLIAQLAMHGQTHVNKIYDPAAGSGSLLLQAKKHFDNHIIEEGFYGQEINHTTFNLARMNMFLHNINYDKFDIRLGNTLTEPHFGDEKPFDAIVSNPPYSVKWIGSDDPTLINDERFAPAGVLAPKSKADFAFVLHALNYLSAKGRAAIVCFPGIFYRGGAEQKIRQYLVDNNYVETVISLAPNLFFGTTIAVNILVLSKHKTDTRVQFIDASGLFKKENNNNILTDGHIKQIMDVFNSKADTDHLAKTVPLETVAGNDYNLSVSSYVEAKDTREIVDITELNVELKTTVSKIDQLRKDIDAIVAEIEGYEAQA*
GCA_019839635.1	JAINCY010000009.1	17	RM_type_I	JAINCY010000009.1_147	Specificity_I_00026	Specificity_I	158591	159859	+	JAINCY010000009.1_158590-159859(+)_1	MSKLNYLEKLLEGIEVEWFPLGKVAKKIYSGGTPDTKKTEYWEHGTIPWMSSGEVNLKTIKETETFITEDGLNNSSAKFVPENSIVMALAGQGKTRGKVARTRIKLTTNQSLAAITFDERKINSDYIFHFLETQYDNLRQISSGNSGRGGLNLQMISAYKAPIPCPGDPEKSLAIQSEIVRILDKFTELTAELTAELTLRKKQYNYYRNQLLSFEEGAAPFYPLGQKEVGEFIRGGSFQKKDFTKSGVGCIHYGQIFTHYGTYANKTKTFVSESLAQKCRKAKTGNLVIATTSENDDDVCKAVAWLGTEDIAVSSDACIYRHNLNPKYVSYFFQTESFQSQKRQYITGTKVRRVNADNLAKILIPVPSQEEQTRIVDILDKFDLLTSSISQGLPREIELRQKQYEYYRDLLFSFPRPETASN*
GCA_019839635.1	JAINCY010000009.1	17	RM_type_I	JAINCY010000009.1_148	REase_I_00009	REase_I	160029	163145	+	JAINCY010000009.1_160028-163145(+)_1	MTQQTHTIAESNNFIVLDKYTKVLETGDSYQSESDLERELIQDLLNQGYEFISVKSPTAMLANVRDQLQRLNGVVFNESEWRRFAEQYLDSPSDSSLDKTRKIHIDYICDFTFDDGRLENIYLIDKKNLLRNKVQVIQQFEQTGSHANRYDVTILVNGLPLVQIELKKRGVAIREAFNQIHRYSKESFNSDNSLFKYLQLFVISNGTDTRYFASTTKRDKNSFDFTMNWAKSDNTLIKDLKDFTATFFQKHTLLNVLFNYSVFDSSQTLLVMRPYQIAATERILWKINSSFKMKNWSKPESGGFIWHTTGSGKTLTSFKAARLATELDFIDKVFFVVDRKDLDYQTMKEYQRFSPDSVNGSDNTAGLRRNLDKDDNKIIVTTIQKLNNLMKAEADLPVYQQQVVFIFDECHRSQFGEAQKNLKKKFRRFYQFGFTGTPIFPENALGAETTASVFGRELHSYVITDAIRDEKVLKFKVDYNDVRPQFKSLETETDEKKLSAAENQQAFLHPLRIQEITQYIINNFRQKTHRTFPGAKGFNAMLAVSSVEAAKAYYTTFKMLQEEAEKKSGSYKRLRVATIFSFAANEEQSAIGDITDESFDTSAMNSSAKEFLDSAIDDYNNHFKTNFSTDSNGFQNYYRDLAQRVKNQDIDLLIVVGMFLTGFDAPTLNTLFVDKNLRYHGLMQAFSRTNRIYDATKTFGNIVTFRDLERPTIDAITLFGDKNTKNVVLEKSYEEYMQGFTDAATGEAKRGFMAVVSELEQRFPDPASIDSEKEKKAFVKLFGEYLRAENILQNYDEFATLKALQKVDISDPEAVETFKAEHYVDDEKFAELQTIRLPAERKVQDYRSAYNDIRDWQRREKAANDRDKSTTDWDDVVFEIDLLKSQEINLDYILGLIFDHNRQKKGKEALTEEVRRLIRSSLGNRAKEGLIVDFIQQTNLDDMPDKASIIDAFFTYAQREQQREAEALIKEENLNEEAARRYIRTSLKREYATENGTELNETLPKLSPLNPQYKTKKQTVFQKIGAFIEKFKGVGGHL*
GCA_019839635.1	JAINCY010000013.1	18	Juk	JAINCY010000013.1_110	JukB_WP_180735578.1	JukB	94865	95749	-	JAINCY010000013.1_94864-95749(-)_1	MKETLLTIDWVNVYKEVQSALETGHVIIRDGVAYWHAMSGKSGIAQHLPLKEVVLETASIGDIKQLIQMAQTVQLAAVGVSTGIIVGAMVVQTMYLSKKIDQLQQSMDLISEDVHAQNVIFYMDKLSRYFGVVESARVMLLDRTLVDETHDVAAHLIVRMGNERNEVLSFIDNLLSFADKLSDRHLEQVLDFITLMLDLVPKAIYIESQLCDRYGKFRLAEHLMRENSRRYAATLEHYRQWCNSKVKESISGRVEPQSLAFTRKQEDLRLLFKSEDNALLLQELVSIAPLPLKA*
GCA_019839635.1	JAINCY010000013.1	18	Juk	JAINCY010000013.1_111	JukA_WP_224020616.1	JukA	95749	96486	-	JAINCY010000013.1_95748-96486(-)_1	MGKYRTDQDLELLRYSDNEMLEVLVNYLTTDKDGSTRYTESLTGEKAFQDAGKNYKQVWQLIGAELQHFGGDTFVNLFRGNGVLYKEILTDVCKKLSVKTDFSADTVDIEQALLAKLFTDSWDKMNEEERRNIRRELKIDGNLASGAALTAIITAIRMGGFMSYQVAMIVANAVAKAVLGRGLALAANAGLVRAIGIFAGPIGMAITALLTIPAISGPAFRVTLPAVVQIAAMRQQMLNKGGDFF*
GCA_019839635.1	JAINCY010000013.1	19	PDC-S21	JAINCY010000013.1_134	PDC-S21_WP_215433626.1	PDC-S21	120721	121761	-	JAINCY010000013.1_120720-121761(-)_1	MELMKFDEVINYLIKKKRTFSLLMGNGFSMAYDSEIFSYNALSRFLSSRDDPLINKLFDVIKTKNFEVVMQQLDTTLALLEAFDSSKALQESIRNASDKLKAGLLSSIHQLHPEHVFKIPEHKAEACATFLKLFINSGGHIFSTNYDMLLYWVLMRQHIDNATDGFGRELENTEEVLRGAEAEYGDLIWGPNKDHQNIHYLHGALHVFDVGINIEKEQYSNDGFLIEKVKKRLEVGDYPIFVTAGNGDEKLNHIRHNRYLSHCFEQLSNLNGSLITFGFNFGEYDEHIIDAINKAVHAPSKREPKLWSIYIGVYSEADAKHILSIKEKFHAKVTLFDAKTACVWGG*
GCA_019839635.1	JAINCY010000013.1	20	RM_type_I	JAINCY010000013.1_135	REase_I_00001	REase_I	122116	125178	-	JAINCY010000013.1_122115-125178(-)_1	MFNEQTVTENGIIDRLKGLSGVKWTYCHGENLPKQAQDIFVDEWLKDALCSLNPYIGRQPDYADEVIYKLRGVVLEARHTGLVKANENFQEWLMAEKTLPFGENGDHITINLIDFDNIENNHFVVAQQVHYIAATEVYFDIVLYVNGIPLVVGEVKTATRPSVTWQDGAADFMGGKKYYWKNVESFFVPNLLCFASEGKTFAYGAINARVKDWGPWHNTELRDEILPGLASVLNSCESLLNPQTLLQLLESFALFSTVKTGKNTPPKRVKILPRYPQFEAAKQIVERVRRGYPKKGLIWHFQGSGKSLLMLYAAKMLRADNALKNPTVLIVVDRRDLDSQINETFGGADIKNLIKVQSCKKLGEYIEQDSRGILITTIFKFKDIEIDDSNPNGLNNRDNIIVLVDEAHRTQEGGLGEKMRWALPNAHFYGLTGTPISGIDRNTFKLFGAEEDPGRYMSRYSYKQSIRDGATNPVKFEPRLAELRVDRDAINEEFEQLATENNLDEEEKAALSRRAGKLAIMLKSPRRMAAVSNDIVEHFTSHVMPKKMKGMVVVYDREACVQMYYLLGEKLGFDAVEVVMNVDQAPVKVEEGGKKDKLNKDWLKWHDELELPIKQADFERWQHIDAEEQVQKDLIECFKDPEHPLQLIIVTAKLLTGFDAPICYCMYLDKPLRDHTLLQAMCRTNRLYETDDVRKDMGLIIDYLGVFENLRTALAYNPEEIEGVVEGIEAFKELLPLQLNKCLSFFSGVDRSIEGFEGIMAAQECLPTNEKRDEFAASFGVLSKLWSAINPDPFLTPYRQDYKWLAQIYESVRPVGQTGALVWAALGPETIKMIHEHTDINRIRDDIDELIMDEHAIFTLTAKEQEQRAKRLEIDLMGRLRGSHDPKFVALGERLEKLRQDYEAGVIKAIDWLKGLLDAAKDTVQAERETGERPVTEADNKQALTKLFLETRPETTPKLIGDVVEQIDKIVKATRFDGWQNSNSGPREIQKALMLTLTQFGLGKDGELFQKAYGYIEEHY*
GCA_019839635.1	JAINCY010000013.1	20	RM_type_I	JAINCY010000013.1_136	Specificity_I_00049	Specificity_I	125178	126392	-	JAINCY010000013.1_125177-126392(-)_1	MINRKVIKFGDICHEVKLTTKDPVAEGYERYIGLEHLDSGSLKINRWGVIADDNPSFTKVFKKGNILFGRRRAYLKKAAIAEFDGICSGDIIVMKPRTNTKFCKLLPHIVQSELFWNWAVKNSAGGLSPRTKFKNLADFTFYDKTDAEIQCLERKIACLEKVQRDFLELDSSTSSLFLTLVNSLTRFGTKHEILKKTPVGMIPISWDICQFKDLLACDTKNGLYKGQDYYGAGLKMVHMGDMFHSSKITENSVEQSVDVNNKEVKTFGVIKGDLLFARRSLVKEGAGLCCIFDGNDYSATFESSIIRARLDPEKANPSYFNYFFRSDYGRWLMERIVQTVAASGITGTDLKKMLVPVPSKNEQDKIVNILDEISKVNLQKINNRYSYNNILNCLVGELVESTEC*
GCA_019839635.1	JAINCY010000013.1	20	RM_type_I	JAINCY010000013.1_137	MTase_I_00022	MTase_I	126385	127869	-	JAINCY010000013.1_126384-127869(-)_1	MSNKKLEELLWGAAEFLRGQIDASDYKQYVFPLLFYKRLSDVYLEEYNEALELHEGDAEYAAMPMFHRFNIPSEAAWEKVRNTSKNIGEAIQNALRLIEANNPRLHGVFGDAQWTNKERLPDHLLADLIEHFSKIPLGIKSVAQDDLGEAYEYLIKKFADDSGHTAAEFYTNRTVVHLMTRIMGLKPGETAYDPTCGTGGMLLNAVMDLRARGEEWRSVHLYGQEVNLLTSAIARMNMFLHDIEEFDVLRGDTLAEPKFIEDDRLKQFDVIFANPPYSIKKWNRDKFAADPYGRNLYGVPPQGCADYAFYTHIIKSLKPDTGRAAMLWPHGVLFRDSEQAIRKQVIESDIIEAVIGLGPNLFYNSPMESCVVVLNCNKPAERKNKVLFINGVKHVTRERAHSSLSNEDLFVLCEAYFKPERQIAITSLVDIESIRENFYNLSIPLYVQAQDTSETYDFQHAIETWKISRLKLKKQTDKLIDSLVQLGYAVKKHD*
GCA_019839635.1	JAINCY010000013.1	20	RM_type_I	JAINCY010000013.1_138	MTase_I_00021	MTase_I	127875	129374	-	JAINCY010000013.1_127874-129374(-)_1	MTLINLKDLEAHLWHAAHIITGPIDASDYKTYIFPILFFKRICDVYDEEFADAMESVGDAELAKGKMFHRIQIPENCHWRDVFAETKDIGQALKDSFRGIELANPKLHGIFGDASWTNKERLSDELLATLLNHINKVNLGVASVRDDVMGRAYEYLIKRFADKANKKAGEFYTPRTIVRLMVNILDPKAGESVYDPACGTGGMLLETIHHVKENGGDPRLLKIKGQEKNLTTEAIARMNLFLHGQEDFDIVRGDTLREPKFLQSDRLETFDCVVANPPFSLKEWGYDLWSNDPYGRKQYGLAPKTNGDFAWVQHMFASLNDNGRMAVVLPHGVLFRGGAEGVIRTKLLKENRIVATIGVASNLFYGTGIPACILVLRKSRPATHKDHVLIINAEDIYTKGRAQNTLSNKQADDIYQIYHDQAQQGPDAKEIEGVARWVSLKEIEENDFNLNIARYVQKPLEEETITVEAALKDFQRKLAELEKAEEELEALLIEEGFEV*
GCA_019839635.1	JAINCY010000013.1	21	zorya_other	JAINCY010000013.1_106	ZorB1_00002	ZorB	90229	90897	-	JAINCY010000013.1_90228-90897(-)_1	MKDKPNEWISISDLMAGVMAVVMLMLVLSVLQNKVADVKREQEKNSGQAAAQQKLNAMMHSMQQEMVDQGDAALVGFDIASGKITLRDKIFARGSACITDQARDALARLAPRIQAFVSGSTNTQVFVEGHTDNINVNNPVVDYTRFCTVYDDNYTLSAARAREARKLLIANLNDQQSHRVIVAGFGDSQPLKGISPSDERNRRVEVQFLTHAPSRQEQGSAL*
GCA_019839635.1	JAINCY010000013.1	21	zorya_other	JAINCY010000013.1_107	ZorA1_00007	ZorA	90906	92444	-	JAINCY010000013.1_90905-92444(-)_1	MNLLTEIGHFLIPGFDALQMGFFGVMLLAVIYTWLSVRRNAQEARWQHAWEQSGLQAAQPGVSAEMGSAAELSQSLATKAEKIAAIMPGMLLILGLLGTFLGLGLALDKASGILHNAGNSIGAMDSSMRDLMEMMQGLGTKFKTSTWGIIAFIALKIWESKNGYEERRLNWCMAKLQHSLTEEYALQAEENASRQQQREAGRNAATERLVEAMALQTVALREEFSQQAKRSEEQEAQRHQYHLAALKEIADINNQSRNLLETYTRKSEENLVALQQAATTMSDASQQVSGSAMSLEKVVTALGAELSEVMTGIKQELSQVVNEMNADFTRNVQQMSDKLAESTHQLSTTMGQIETSLNGAIASMDASFRGNMTQMANQLESATSQISESVNNMSSQIDSTMTTVKERTEAAAKIQRQAMDEFSETSLTLNEQVTSMTNYIQRVTKEIALGLAAVSEGNRKMEHYITRFNEAFDQLGALPETVKQITTQVSALCTRIDKLLPAQQLVAERVEV*
GCA_019839635.1	JAINCY010000017.1	22	zorya_type_I	JAINCY010000017.1_2	ZorA1_00009	ZorA1	959	3094	+	JAINCY010000017.1_958-3094(+)_1	VPFSVICIVSLAVACFIFFYLFRAINIVNSLKKYTQSINSIESNSPEEQLAHLQNLFKRPELKHAWNEFEESLHPQSELEGGEEKIVRIRATAPSSSYFSEQQLVDIPLNTEFFKHLPGILTGVGIIGTFYGLMIGLNHFDPSTPEQVTSSVNNLLHDVLYAFLGSAVAIAASIFVTWLEKLSIAKCYKYLEKFTAAIDKLYVSGVGEEYLASLVKSSNESATQARHLKESLVTDLRDMLLHLAESQKVENERLANTLSNTYRESGAQFADQVSGAIENSLKSPLDKIAGAVQTASGDQSGMVQNMLQDVLTAFMAKLDTTFGQQFTNLNEMMGQTVGAIQTMQSGFSALLQDMRQVSDDSRQGSAQLIEQLLSEMKSGQQAMQAGMNDMLTNLQASVAKIGAEGEGAGERMARQLEKMFADSEAREKAQAEHMSAFIEAIQNSVQQGQSATMEKMAASVEALGEQLGSLFGQIDKGQQQISANQQANQQSLHEQTQRVMSEVDDQIKQLIETVASQHQGTTETLNKLAEQTNRQIQDMQNGADKMRVAAERFEHAGDKVSEANHLTADVLNKAQSAGSSLSLATSELTSVVSDYRNNREAVSKSIAMLELLAANTQSEQTTRSQFITDLKQHAERLQSYNREAQTFMENVSDVLGKGFEDFSEGVSRSLDKTLGKLDVEMAKASNLLAGSVEQIGESVSELDDVLSRVRA*
GCA_019839635.1	JAINCY010000017.1	22	zorya_type_I	JAINCY010000017.1_3	ZorB1_00004	ZorB1	3109	3849	+	JAINCY010000017.1_3108-3849(+)_1	MFGNAFGVKKRRSDEAEKPFWISYADLMTAMMVLFLVVMVASLSSVTQRIQRAEQGEKVRGQDIARLCERLELHARSVNKTIVVDCHDNRISFGEAGRFDHNRFFLNAEGQKALQDVVPLVLEASDSDEGKKWFKQIVIEGFTDTDGSYLYNLHLSLQRSEWVMCSLLDSRSPLQKSISAEQQIQIRKLFLAGGVSFNNAKESKEASRRVELRMQFFGLKDKHDAADEVDFPPVVNKEVCQLVMPQ*
GCA_019839635.1	JAINCY010000017.1	22	zorya_type_I	JAINCY010000017.1_4	ZorC1_00012	ZorC1	3846	5528	+	JAINCY010000017.1_3845-5528(+)_1	MTPALNSLSQRIAAKLSSSQQEEHYLRNDFHALASAGREMEKRFDKAEKIPTPPHEMRLAALRRFRLAEELSEREWRMVFYGLADSDPQHPGQPVLLEDDAFFPEINSAIEKRIETKTLKRRDWAALCSSYFAYRHESPETNPHWCVLRGHIAKGYFVVKAAIRREKSWMKTIEFYHDIFTPQAGGVISQQLLSGESNSLSSLEKIAQIPDSSWLWKRIFTVLLAQLDTLDDPHFLEKISWILGLAAQWVRFRDDIMTATLTRYYHSTYRDQAHSALKQAALEYWDNPQLKSQQNKWHQYVSEPVAAMVRGWLAKQDLMHFFELLRGNGDVDQARLHYWLRFANQMGFTRIVMGPDAWHDRGSDFVKFREENKGRLSQLRGGRNLDNAMIMQINDYLFVEFSGTGNAMYAYRIGHAPFNPESRTLDINIHLKDQGRCALRMPHMPRAEGYNKVRITGWMLKYDDELRKLGIRWMAEEPVKFIDKKAPSPASVSDIKIINPLRDTAIQRLVENTPCIVSDNRQKGGVLSVQLKAPDDITERELLRLGFTPVTKEPHRYWIK*
GCA_019839635.1	JAINCY010000017.1	22	zorya_type_I	JAINCY010000017.1_5	ZorD1_00006	ZorD1	5528	8767	+	JAINCY010000017.1_5527-8767(+)_1	MLKRLLSKLTGNRQQIERHLKHQYQTEENGLSFPQSLVDDPELWALASWLEQLAEEDYLISLTDRWLLSWESLYRLLEDEEHASSLPLIGVPEVLPLRASLSSRGALSDNNFRVWIAEWATFPMRQSLRLSRTGAIFIHENQQYLLSRENWALLQATEQLSMQQTQAPGETTNQLGWAAIRKCAKQAAAKFDDYLEKTHVIKPTSLSLRLRKATVADTAVIEIEPHFEDQPANWLGSFDKNSQVHDSYRIPGENGELSHVIIPPEVKEVLNSIHSIPGRRVAGSEALSFVRNPYTFLGEDAASVIAPEEHEQALVDAHIFFHHFQLQPQINDENKIENITLVLEPVSPLPQPEVSFLFSAPWELEKFVQAVGISVAAQMPAGSWQGYELELSQFTEQQWHDCQSLLSRWQQEVEGKEFNDVLDLGKYGDRVIGIGEFEKISSPWLTKAQSENWIPDGDFSEFSVEMLDGWQPDNLQHFDELQERITQAEATGETHIISPWNETELPLDAAKTFSKNWEKQQNAAHESEGNVVEKTARAVLKIEQNIEEAVYIKKRRDSLLNARHAEPEIPLSLKEHIRLKDHQREGVAWLQQLFLRSPQETAGCLLADDMGLGKTLQILSFLVWFIEKFPDEPPSLIVAPVSLLDNWERELDNFFYTAGIPVMKLYGDTIKAVKYPKQAIPAHLQSQGIKNLLKPGWQGEAKIILTTYETLRDQEFSLARQPWSIMVCDEAQKIKNPAALITHAANAIQARFKVACTGTPVENTLVDLWSLFDFAQPGLLGALNEFGKHYVRPIENEAGRDTGQLESLRALIEPQTLRRTKEEVARDLPQKIEVVSCKQLPLSGPQKQLYLSSIANWQQQQALSEGMQQAGSGMLGLLHRLKLICAHPAVVNPEPRYQEGSPKLNWMLKTLDEIKHSSKDKVIIFTELRDLQREIQRAVQQRFGFRPVIINGDTSTKSQSQKSRQRLIDDFQSQPGFGVIILSTVAVGFGVNVQKANHVIHFTRCWNPAKEDQATDRAYRIGQTKDVYVYYPTVMDSEITTFEETLDELLQRRRTLARDMLCSTPDLTSADFENILKGT*
GCA_019839775.1	JAINAG010000033.1	1	cas_type_I-E	JAINAG010000033.1_100	casE_Cse3	Cas6e	102028	102627	-	JAINAG010000033.1_102027-102627(-)_1	MYLSKVIIARAWSRDLYQLHQGLWHLFPNRPDAARDFLFHVEKRNTPEGCHVLLQSAQMPVSTAVATVIKTKQVEFQLQVGVPLYFRLRANPIKTILDNQKRLDSKGNIKRCRVPLIKEAEQIAWLQRKLGNAARVEDVHPISERPQYFSGDGKSGKIQTVCFEGVITINDAPALIDLVQQGIGPAKSMGCGLLSLAPL*
GCA_019839775.1	JAINAG010000033.1	1	cas_type_I-E	JAINAG010000033.1_101	casD_Cas5e	Cas5e	102614	103288	-	JAINAG010000033.1_102613-103288(-)_1	MRSYLILRLAGPMQAWGQPTFEGTRPTGRFPTRSGLLGLLGACLGIQRDDTSSLQALSESVQFAVRCDELILDDRRVSVTGLRDYHTVLGAREDYRGLKSHETIQTWREYLCDASFTVALWLTPQATMVMSELEKAVLKPRYTPYLGRRSCPLTQPLFLGTCQASDPQKVLLNYEPVGGDIYSEESVDGHHLKFTVRDEPMITLPRQFASREWYVIKGGMDVSQ*
GCA_019839775.1	JAINAG010000033.1	1	cas_type_I-E	JAINAG010000033.1_102	casC_Cse4	Cas7e	103291	104382	-	JAINAG010000033.1_103290-104382(-)_1	MSNFINIHVLISHSPSCLNRDDMNMQKDAIFGGKRRVRISSQSLKRAMRKSDYYAQNIGESSLRTIHLAQLRDVLRQKLSERFDQKIIDKTLALLSGKSVDEAEKISADAVTPWVVGEIAWFCEQVAKAEADNLDDKKLLKVLKEDIAAIRVNLQQGVDIALSGRMATSGMMSELGKVDGAMSIAHAITTHQVDSDIDWFTAVDDLQEQGSAHLGTQEFSSGVFYRYANINLAQLQENLGGASREQALEIATHVVHMLATEVPGAKQRTYAAFNPADMVMVNFSDMPLSMANAFEKAVKANDGFLQPSLQAFNQYWDRVANGYGLNGAAAQFSLSDVDPITGQVQQMPTLEQLKSWVRNNGEA*
GCA_019839775.1	JAINAG010000033.1	1	cas_type_I-E	JAINAG010000033.1_103	cd09670	Cas11e	104395	104877	-	JAINAG010000033.1_104394-104877(-)_1	MADEIDAMALYRAWQQLDNGACAQIRRVSEPDELRDIPAFYRLVQPFGWENPRHQQALLRMVFCLSAGKNVIRHQDKKPEQTTGISLGRALANSGRINERRIFQLIRADRTADMVQLRRLLAHAEPVLDWPLMARMLTWWGKRERQQLLEDFVLTTNKNA*
GCA_019839775.1	JAINAG010000033.1	1	cas_type_I-E	JAINAG010000033.1_104	casA_cse1	Cas8e	105026	105604	-	JAINAG010000033.1_105025-105604(-)_1	LRYTGFLKEKFTFTVNGLWPHPHSPCLVTVKKGEVEEKFLAFTTSAPSWTQISRVVVDKIIQNENGNRVAAVVNQFRNIAPQSPLELIMGGYRNNQASILERRHDVLMFNQGWQQYGNVINEIVTVGLGYKTALRKALYTFAEGFKNKDFKGAGVSVHETAERHFYRQSELLIPDVLANVNFSQADEVIADL*
GCA_019839775.1	JAINAG010000033.1	1	cas_type_I-E	JAINAG010000033.1_98	Cas2e_WP_051024046.1	Cas2e	100809	101093	-	JAINAG010000033.1_100808-101093(-)_1	MSMLVVVTENVPPRLRGRLAIWLLEVRAGVYVGDVSAKIREMIWEQIAGLAEEGNVVMAWATNTESGFEFQTFGVNRRTPVDLDGLRLVSFLPV*
GCA_019839775.1	JAINAG010000033.1	1	cas_type_I-E	JAINAG010000033.1_99	Cas1e_WP_035839043.1	Cas1e	101095	102012	-	JAINAG010000033.1_101094-102012(-)_1	MTWLPLNPIPLKDRVSMIFLQYGQIDVIDGAFVLIDKTGIRTHIPVGSVAYIMLEPGTRVSHAAVRLAAQVGTLLVWVGEAGVRVYASGQPGGARSDKLLYQAKLALDEDLRLKVVRKMFELRFGEPAPARRSVEQLRGIEGSRVRATYALLAKQYGVTWNGRRYDPKDWEKGDTVNQCISAATSCLYGVTEAAILAAGYAPAIGFVHTGKPLSFVYDIADIIKFDTVVPKAFEIARRNPGEPDREVRLACRDIFRSSKTLAKLIPLIEDVLAAGEIQPPAPPEDAQPVAIPLPVSLGDAGHRSS*
GCA_019839775.1	JAINAG010000035.1	2	cbass_type_II	JAINAG010000035.1_13	Effector_00078	Effector	13130	14305	+	JAINAG010000035.1_13129-14305(+)_1	VNAKKKADDSSGRFNTSPEVRTLVWIRAAGHCELCGTDLTHDFRIGTTMKWGEVAHILPASPKGPRGNATHSVEEALARTNDSENLMLLCPGCHDRVDRDGDNYPEDDLSGLHSACLTRIRLAASTPGEERAIPVIVQSQHHQTLVAIPAQALLTAMSAEGLTAQCHPVTVVFPEPSSRGRDAGYWQAIKDLITEKLEAGLARRGGQFGDKPALAMVGLADIPALFFLGQTIGDRYKRFQYSFNREHILRWPDTDALPPAFISSELPQGEGPVALVLSLSAAVPRGDVTAALPGARIVEFTVPEPSYAMVTNRRVIHAFRDELQKLLSQLEATTTQAIHVFAAVPAALAIEFGALLTTQHQHPYIIFDRDKNNANQFRPMLSIGCTEEQRP*
GCA_019839775.1	JAINAG010000035.1	2	cbass_type_II	JAINAG010000035.1_14	Cyclase_00037	Cyclase	14302	15549	+	JAINAG010000035.1_14301-15549(+)_1	MSNEQTKHSSWEYFLLRAARKISLSAAQYSVIDARYSQLEKILSAADDPLLADAHIFPQGSMRLQTTINPVPGAPADLGTIDADAIVWLPHARGIDARTVLEVIERRFQEGSRVQEDIQRLRRGVRIVYADENPGFHIDVTPARPCHHNEQSDGLGMLEVPDREHGWKASSPIPYADWLHDASKQDIMLEHVVEFNKSHAAMDSATQAPLPEYKEYQKDDPLRASIKLMKRHRDEWAIRTKNEGYRPISAVITTLATHAYLDVVAQSVYTAFTPLQAILAIVNRMPDHIHRYGNEYYVCNPEDNGENFAEKWNRPDEGYKYVDAFNKWHASARSALTLGLDSHASTETFAKAVQEQFGIGPTFVREVNESIPANWTMPGRQDGVTRNSVAMGSLFGSSVSSTQSQANVAPVGRLG*
GCA_019839775.1	JAINAG010000035.1	2	cbass_type_II	JAINAG010000035.1_15	E1E2_00008	E1-E2	15563	17314	+	JAINAG010000035.1_15562-17314(+)_1	MIQRGISALKDYLGADNASALLRPAELRVGEAVAFYFPLPVDYTGLERRLRIGFPNDFPSESPSLQVEPSPWLVWPHAMTSGLCLHGFREKPVTGSPEKIVQDSLSRFASIVSFSLENADPARRETEFQNEISTYWLWQLKRSARNLILLGEPESGSVLYVVSDPRYTGHTGLNPVWVSSDKNAIRQHFRRATGRSVVIRSPHEAGFFVKLTSFPGIKVPEPHAFLEWLAPHISEESLSAMSKWSEKSSTLLSRWVVMALPGGDGAARFTVNLCTRKKETDRTHFYGLRSSRRQSGLKKEGPPASILSSRVNVIDRGAFFSRDRSNTAKTLENSHVVFVGVGSLGSAVSIQLARAGLGRLTLIDPDRLESPNLGRHMLGAEDLGKFKSQAMRHRLLQDLPVLDVTALDTYIEWVMGQKPDIFEDVDLVIITTADWESESALWEKKASGAKWGLIQAWSEPHTLVGHALIAPEGRFDARYLFSDRGDFRHRFTDWPDGGVVPLPACGESFIPGGSAGMNGVATMVTQAAIRYLTTVGDVTQWHSSVYRPDEAGVLGGRYTGPVLPEGVVHSVFERNWPKPGQNA*
GCA_019839775.1	JAINAG010000035.1	2	cbass_type_II	JAINAG010000035.1_16	JAB_00013	JAB	17311	17808	+	JAINAG010000035.1_17310-17808(+)_1	MNEIAWCWAWPDMNAELQVGRQVSEMFGHYRQSQGENERGGQLFVDPANPGGIVLCHASAPHPADRAGRTWLELNNDRCRTEIENANRKGLRLVGYWHTHPQAVPHISGTDIASFARFARQNARDLPHPVAVIVGTSPSTTGIKAWIFREGRYQEAVYTASLSRP*
GCA_019839775.1	JAINAG010000035.1	2	cbass_type_II	JAINAG010000035.1_17	Effector_00091	Effector	17822	18364	-	JAINAG010000035.1_17821-18364(-)_1	MNASEIFVSVDIETSGPVPGLFSLLSIGACLVHAPDVRFYAELKPDCTGFDPEALAVTGFNLQALATTGIAPADAMLQLSTWLTSHLQPSQKPVFTGLNAPFDWSFINYYFHKYTGNNPFGFSALDIKAYFMGATGCTWSETKSSMMTQRLSAKGRPSHNALDDALFQAELFALMQNKGS*
GCA_019839775.1	JAINAG010000038.1	3	PDC-S13	JAINAG010000038.1_33	PDC-S13_WP_186842295.1	PDC-S13	38296	39120	-	JAINAG010000038.1_38295-39120(-)_1	MNEHHQPFEEIRHYGTEGQEFWSARELAPLLDYRDWRNFQKVLARATQACEASNQAASDHFVETTKMVVLGSGAQRELEDVHLSRYACYLVVQNGDPAKPVIAAGQTYFAIQTRRQELADDEAFRQLREDEKRLFLRNELKEHNKQLVEAAQQAGGATAIDFAIFQNHGYRGLYGGLDQKAIHQRKGLKKNQKILDHMGSTELAANLFRATQTEEKLKRDGVNSKQQANTTHFDVGRKVRQTIQELGGTMPEELPTPQVSIKQLENSVKITEKK*
GCA_019839775.1	JAINAG010000050.1	4	DMS_other	JAINAG010000050.1_52	DpdB_00001	DpdB	51154	52314	-	JAINAG010000050.1_51153-52314(-)_1	MSNSIEIHAIKVTQPYGEFFQTVMSAEDLLKCIYVNQAEMDDGEISGVQRKESMPRALDIAKFIDSDEAAFPNSIILSVNHNEDGTPAKEDDKWEFKKSENGLYKIIIPNINLRLCSIIDGQHRLLGFKYAKNKDIQLPCSIYNSLPPSNQATIFSTINFNQQKVPKSLAYRLFGYSLDDISREYWPPDLLAVYFSEKFNKTDEYPFYRRLKNRVLNEITENDWSISSSVFIDGVLSLISKNPRADRYTINAIDSDEKEKGRGRLDNKNSKDKSPLRWFYIKGNDKAIEQILKIYFSAIKDHFWANVCIEKGTVLVRSVGISALFQFLRKNLMDMPKINKENIEKLCSALKTVNPEEFTKNTEYTSTTVGQRKIYDYLNENVKTDF*
GCA_019839775.1	JAINAG010000050.1	5	PT_DndABCDE	JAINAG010000050.1_48	DndB_00001	DndB	46033	47118	+	JAINAG010000050.1_46032-47118(+)_1	MASVDADYCYSFPAIRGIQAGRPFYIATCPMRIIPKIFSFDENDVPPELRAQRTLNKSRIPEMVRYLLENPKDYVFSALTASIAVDVQFDEFPGTNNLGTLCVPMDAQILINDGQHRRKAIEDALDARPELGQDNIPVLFFVDEGLKRSQQMFADLNKYAIRPSPSLASLYDHRDASSNLARYLAMSVEPFVGMTELEKSNISQRSNKLFTLSSIKQATRALLGKDPKKSDFEECTQIATRYWQAIYNVMPDWQLAAKKEVSPVQLRQDYVHAHGIGLQALGQLGYTLLTNYPEQWPDKIAALKVFNWRRNNPDLIKRAMQHGKLSKTSTAIQLTCNALKNALSIPLTPEEQELEAQMVVS*
GCA_019839775.1	JAINAG010000050.1	5	PT_DndABCDE	JAINAG010000050.1_49	DndC_00003	DndC	47115	48749	+	JAINAG010000050.1_47114-48749(+)_1	MSKLVQAYDLAEYTDFINQEQFSGRPLAEYISEVQRIYCADKRPWVIGYSGGKDSSAVITLVYLALLGLPPEMRNKDVFVVSSDTLVETPVVVDLIKKTMLQIEAGAKRNGLPITQHAVTPKTNETFWVNLLGKGYPAPTRSFRWCTERMKINPVSDFIKEKVSQFDEVIVVLGSRSSESASRAQVIAKHKIDGSRLARHTTLANAFIYTPIDTWDVEDVWKLLRGAFRYAPEYIDEWESPWGGNNRPLWTLYMDSSAQGECPLVIDESTPSCGNSRFGCWTCTVVTKDKAMESLIKNGEEWMSPLLKYRDLLAFTTDPVNKDTYRNYKRRTGKVSYQYAKDGEDRSAERKHVPGPYWLKYRQQWLKDLLEIERDLNAQGHRITLITESELHAIRQEWLKDPNEPDWYDTLPGIYREVYQRDLDWVVDDQSRFDASDADLLVQIAQRFDVVPEMVMKLIELEVSMEGLSRRQGIFDKLGTILKQDWGSLEEIQQQQAALQKRNDRDIHQEEITRLEAELQVLQRRIVDASESSVLVGEENERAH*
GCA_019839775.1	JAINAG010000050.1	5	PT_DndABCDE	JAINAG010000050.1_50	DndD_00005	DndD	48739	50739	+	JAINAG010000050.1_48738-50739(+)_1	VLIKQLVLHNFRVFNGTHTIDLAPRKRPHEVNPRPIVLFGGLNGAGKTSILSAIRLALYGRLAFGLATQQQDYIEHLSSLIHKGAYYIEQPEEAAVELTFTYNKGGQESEFTVTRTWKKGKKDRLSLQKDGQPLSELDYDQCQGFLNELIPHGIADLFFFDGEKIAELAEDESGNILRTAVRRLLGLDLISKLRNDLMIFVKRQQSSQLAETQQQQIEVLEKQSRDLACQTEALLEKADFAKSRIEFLSKDIIRYEGLLNAQGGAFAQTKAQEKQKVETLLKDKERLEKALRQECDGSLPYALAPNILSELLEKIADETQIKQAQSFEKELRLFLAQLRNDIALRSRTTSKIAAEAITDNLNEYMATKPKGDLLFDISEREAGMLQQSIEQDSKKAWQRFELYRIQLAEIEQQLEQAAANIARAPEDEQLMDLFEKLRDLDKQRENQRQKYLSLLEDAKRVKQQQLDCVRQVQKLHDAARSQHGFSSAFKNAQETINLLDRYSDVLTQARVKTLSANFEVAYRKLARKEDMQLSAHINPETFDVELIDEKGSVINRKLLSAGEKQIYAIAILEALAKTSGRDLPVIIDTPLGRLDSQHRDKLINHYFPFASHQVVLLSTDTEVDERYFVDQLRDDISHAYEIVFNTHTKSSALKPGYFWELTKEAI*
GCA_019839775.1	JAINAG010000050.1	5	PT_DndABCDE	JAINAG010000050.1_51	DndE_00003	DndE	50739	51095	+	JAINAG010000050.1_50738-51095(+)_1	MLPNRMVLNRQTEEQLKRLKGYTGITPNVAARLAFFRSVESEFRYSSERDNRKLDGSLVLDKITWLGETLQTTELVLKMLYPQLAQKDMVKAWAAHVEDGIAALRNHKSLLNFIKSID*
GCA_019839775.1	JAINAG010000050.1	6	PT_DndFGH	JAINAG010000050.1_54	DndH_00007	DndH	52871	57925	-	JAINAG010000050.1_52870-57925(-)_1	MSVKQYETYLAETFIEWVSGIIQPGERYQFKSPDPDNALQLWQAFVDLAGDNHLEIAPEQRLACLSCNGIQLIPVLHGAAAPAFTENYISHLRDEVAGRSGVFAKTALLIIHNSMLDTLINSTKDVAAPGAIWHPETFSHELEKLITTDNNRSELSRCLLKDQRTTVLDEGATVFGFSSLYRLLDDGNLDFSELSLFKDDELLNFSQKQLHTRLNENRKLFRQIEDSVERYSGQLENVLTEFSTKFIQEHFNDKDDWRELDFAVYLNEKEQNREQKLVLDDITVENGVIWQRAKSASKAGKRDISLLVQVPPEQSQTELEFCFQGNDLQDNQIKIAHHRQLKKERFWRISRAGGKSSRIMASVPFDGNPCFFSLELTNRNNSAEEYKFRLLLVRQGQFWLDDIQHCFRIEPGKPQITLQREDNELRIAESGSQVCILDEENGDIDCQHYALVNFETLANQSDLIQFKLVSGDSCLAFNIEGPGAEEGLTLPLLFDQSRFNKLFKEDGNASWNRLKGRIILDNTEHKVVGVRQQLLALEASLVDQRLLGTGDDDSAFALDELVASHPDLYNAYDQLFLYYQRCGTLPSLVSWSAEYCALVSHIVTTFEQALQQIELSRALTAQEKRLLHLGICYVDSHERLSPLHPLVLAYHLQLVQTICAEQEQYGSASFATLPTITLDRLVVSGLMPFVYHSEHEYAQLQPVEENRFWIDVVPQRQVSHDYVKRLVKDKLNEFTEAYARLFLSPGNNALIINAINQGTAKELFLGLVEYFKQEKEHAISVHVNCYDERLLPNMFDRFAESGSYEQLTNDLDLNSGAWRAEADMLIDLLRSRLTFSKFVLPSESDKLAYAHLAFFTNIAPVDCRQIRIEDAASGVLCHGLIAGEGAETQGDAYFTAFGLRNVDTESYCALRLARLVGCLWQPARQSNSQYHGQGIGLAVSGNFKQLLNYSYNSALWTTIIDPKVTLDFFTSQKDVVLIHYSDQYTSCAGYDAVTVTKQVDLFLRLLQTESQSGQSSVDSQHLLAEFNAFNGEWLLKMLRSSEKERKEKYGIIGAYKFVQSMLSESDICWVPLSVAEMIRVSGNVGLKMKESDLSRNLQGYRKGAISDDVLFVGFKENRLYLLPLEVKTGARPDYSYAGQQAAELKRYLQQDILEPHTLASQLYRALFIRQVLMQVEKLRLYGVLDSDKLAPLLDRREWWLTGDYQLGELKDYANGFVVAHVDSGSCFDLSYKEATGNILQIEIPYSLLSSLITTREGELPLAERYRVPDKYRLKPECDERPSPSTSGVQVTTPPDTRPDTPKPTPEVSTVPLQVLFGHDATWQTPLFWEPTNTTKFMNTNTGIIGTMGTGKTQFTKSLVTQLMRNQSCNVDGKSIGLLIFDYKSDYVDEAFLKATGGKKYQLSLLPYNPLSLFGDMPMLPRHTAIAFSETMGKAYNLGVKQRMKLVTLIMECYELAGIVPHDRSTWNRVAPTIEDVWQRYLAQEKVEEDSLYAALYNLAGFQIFETDPEKMTSLYDLVDGVTVIELAGYSSEIQNLVVALTLDLFYAQMQKRGKPVIQGDYRQLTKMILVDEADNFMRQDFASLRKILKEGREYGVGAILSTQEITHFKTGENNYASYILTWVIHRVSEIKNADIKAVFNVDDKGEQESLMGQIRQLEKHFSLYIDGYKRVSKMRDQAFWELVF*
GCA_019839775.1	JAINAG010000050.1	6	PT_DndFGH	JAINAG010000050.1_55	DndG_00004	DndG	57906	59231	-	JAINAG010000050.1_57905-59231(-)_1	MYPIATTLKVGNNQLDSYLPIRNKNNDINWQFVTGLVLSYALKRKIDAYTPSQFRDDCKAHFQELLDEPTFWTVLERMYFSSEDIFRVSPLFLLFHAQFDGEKISGASMADKRLGTLFANLMGDFSLEYPIQDKLNFIEQQMLNKLNEKINLLEKGPFSEEQPYLPYLVTCFQSDLAFLAEHPQYLLQELTNTLRLYAFSWCAQLALNLDNWQDGEPQSKSLFFILDTEKASSERDQIKRFGYKWFARQSEKLFPILSALEVLQIKGGKKRPLWQVYQDCLNFSDNSSQLLQDLNNYLQEFIEKRELSASKYTQAVTLEEAFKQLLTVAVEQFQDKKSDRATVNRKYINELETQICTDFIQVRGRAGKVLVLNQDRLLLLTNLTVGKNDKLRLHELLRGFEQRGFYLDNQSAQTLVAFYERMGNVERMSDSGDAVYVRKTV*
GCA_019839775.1	JAINAG010000050.1	6	PT_DndFGH	JAINAG010000050.1_56	DndF_00003	DndF	59236	60885	-	JAINAG010000050.1_59235-60885(-)_1	MSAITLRKALGVLAKSSSFSVTTVTHRQKDEFDQLKEQLFVKQEIETELQRYLDVAKPGEIIFLCGSSGDGKSEILTRCKSNPRYQQRFSFHLDATHSFAPRQSAIDALNDLFSNHHQYSSPLLIGINTGMLANFAREGAECHLAIRTAIDSFLSADQEESRPYRSGHCSFFDFEHYPKFQFNEKKQYSSFIKTLLDNLTRNDDSNLFQFIFRHDETVNPELKEVANYKLLCLPGVQDVLITQLFKARLIKDQFVTTRTLLDFLHHLLMGPGYLFDNLFTGAENDLIKKVSDFDPARLHTYEIDQFILRYELGLVDPELDEFLAALAPLHVRFDRQCVNPGDAASLIRLFWLLQDESLGNNYHQKFSVFFNESLFEHYSEIWHLHKNYTADSEQKKVLNRFYTSELIAGIQRYANRKAPELSMQKEEFFLGEYGGVKITAPVELKPDWVAIRNKNTAHPTGFDVHLKVGQNSLLPVRIGLNLFELLNKLNNGYRPNKYDKNAIVLLDELVELITEQAKSSSEIKFYAGGLRVYRAKADDDMITISGMEG*
GCA_019839775.1	JAINAG010000053.1	7	PDC-S07	JAINAG010000053.1_15	PDC-S07_WP_110056698.1	PDC-S07	15280	15687	-	JAINAG010000053.1_15279-15687(-)_1	MKMIEVVAAIIERDGKILLAQRPAQSDQAGLWEFAGGKVEPDESQRQALVRELREELGIEATVGEYVASHQREVSGRIIHLHAWHVPDFHGTLQAHEHQALVWCSPEEALQYPLAPADIPLLEAFMALRAARPAD*
GCA_019839775.1	JAINAG010000068.1	8	PDC-S11	JAINAG010000068.1_35	PDC-S11_WP_104289981.1	PDC-S11	33500	34360	-	JAINAG010000068.1_33499-34360(-)_1	VISEEFSDWEDSRRRIDLLAIDKQANLVVIELKRDETGAHMELQALRYAAMISTMSFAKACEYFQTYLKKQNCDADAKEKILEFVELDETELVDFGKDIRIVLASSDFSKELTTTAIWLRDKGVDIRCVRLTPYRFNDDVLINAEQIIPVPELEEYQVKFREKRDEQLISSQKKEKDYTWYIYKDKELNKRKLALELLRDWIRQFNPASYNDLINGLSEDFKKRTVMLVDQIPEKQKSRYHINEDALITLPSGEIVAISNQWGIVNIELLIEFVRQNGFVVEKAEQ*
GCA_019839775.1	JAINAG010000068.1	9	RM_type_HNH	JAINAG010000068.1_34	bir_HNH	HNH	32517	33389	+	JAINAG010000068.1_32516-33389(+)_1	MASSKSLQQAIANIKIWHKGEQRAPHKPLLLLYVLAGYLHGHPRLFDYGSEIYEPLHSLLERFGPQRSQYRPDMPFWRLQGDGFWQLHNAELCSTAGSSRQPPVKELNEYHVAGGFDEQHYALVTGNKKLINTLAQQILEAHFTESIQEEIADELGFDLQQIRKQRDPLFRKNVLRAYNYQCAICGFNMRHDDTTVALEAAHIKWKQHGGPCEIPNGLALCAIHHKAFDKGSIGLDENMRVLVSDAVNGGGIVERLFWDFDGKTIALPQVRKNYPYEVFVEWHRKEVFRG*
GCA_019839775.1	JAINAG010000072.1	10	PDC-S04	JAINAG010000072.1_78	PDC-S04_WP_169250289.1	PDC-S04	90508	91110	+	JAINAG010000072.1_90507-91110(+)_1	MSDKFGEGRDPYLYPGLDIMRNRLNIHQQQRLEQAAYEMTALRAATIELGPLVRGLPHLRTIHRQLYQDIFDWAGQLREVDIYQGDTPFCHFAYIEKEGNALMQDLEEEGYLVGLEKAKFVERLAHYYCEINVLHPFRVGSGLAQRIFFEQLAIHAGYQLSWQGIEKEAWNQANQSGAMGDLTALQMIFSKVVSEAGESE*
GCA_019839775.1	JAINAG010000087.1	11	PDC-M18	JAINAG010000087.1_12	PDC-M18B_WP_183676903.1	PDC-M18B	13918	14409	-	JAINAG010000087.1_13917-14409(-)_1	MAIFIISLMIISSSDINYVYNDFANYCTLLVSVSGMVFTIMGIWLAFLYPNALQRIVNPKTIETVDFTEQLEDTRRLEAIVGSVLKSSFVMITLLVVYLVKLVFFKSHLYLESQDVIKNTSLALIIAISYMQIEAVISVILANVMFINDLHNKREQRDIDDQV*
GCA_019839775.1	JAINAG010000087.1	11	PDC-M18	JAINAG010000087.1_13	PDC-M18A_WP_076227160.1	PDC-M18A	14455	15534	-	JAINAG010000087.1_14454-15534(-)_1	MNVGHLNFFKVNKCGLYKVNDDNTYGLELSETFDLIQDWVGTKSLALTIPWDPKEKPNRSKCYCKDIYKDENTGDFLVMLWKSDTDSTGSLLGASEDGEIGSSSVVKYTNSYRGKKVIWGRPCFYWVIPELETIVSIKFDHSVCDSELFQDYVHSSITNRVKHSKRVKNKTEKGYIRLSNTDDEDLYKYMYRFDMKLRSLETTHTELGKLIPKITHIVRRETIIINPNDARADWLKTFSTLVPFVSGKKNAKTRQIEIKAEAKPSLNEVQEIIEKYSAEDREKRLWDNVGFATDKGITWVDKYRMRDILNVPSDDYSTYSAAYIYEQISHKRKEFISPILKELKALQSQPRIKKASGED*
GCA_019839775.1	JAINAG010000094.1	12	PDC-S12	JAINAG010000094.1_92	PDC-S12_WP_034891581.1	PDC-S12	91964	92629	-	JAINAG010000094.1_91963-92629(-)_1	MKTGPLNESELEWLDDILTKYNTDHAILDVAELDGLLTAVLSSPQEIEPEQWLVAVWGGADYVPRWASEKEMTRFMNLAFQHMADTAERLNEFPEQFEPLFGLREVDGSELTIVEEWCFGYMRGVALSDWSTLPDSLKPALEAIALHGTEENFERVEKMSPEAFEESVDAIRLAALDLHAYWMAHPQEKAVQQPIKAEEKPGRNDPCPCGSGKKFKQCCLH*
GCA_019839775.1	JAINAG010000094.1	13	VSPR	JAINAG010000094.1_136	NEase_II_00006	Vsr	130122	130592	-	JAINAG010000094.1_130121-130592(-)_1	MADVHDKATRSKNMRAIATRDTAIEKRLASLLTGQGLAFRVQDASLPGRPDFVVDEYRCVIFTHGCFWHHHHCYLFKVPATRTEFWLEKIGKNVERDRRDISRLQELGWRVLIVWECALRGREKLTDEALSERLEEWICGEGASAQIDTQGIHLLA*
GCA_019839775.1	JAINAG010000094.1	13	VSPR	JAINAG010000094.1_137	MTase_II_00147	MTase_II	130573	131991	-	JAINAG010000094.1_130572-131991(-)_1	MQENISVTDSYSTGNAAQAMLEKLLQIYDVKTLVAQLNGVGENHWSAAILKRALANDSAWHRLSEKEFAHLQTLLPKPPAHHPHYAFRFIDLFAGIGGIRRGFESIGGQCVFTSEWNKHAVRTYKANHYCDPATHHFNEDIRDITLSHKEGVSDEAAAEHIRKHIPEHDVLLAGFPCQPFSLAGVSKKNSLGRAHGFACDTQGTLFFDVVRIIDARRPAMFVLENVKNLKSHDQGKTFRIIMQTLDELGYDVADAEDNGPDDPKIIDGKHFLPQHRERIVLVGFRRDLNLKADFTLRDISECFPAQRVTLAQLLDPMVEAKYILTPVLWKYLYRYAKKHQARGNGFGYGMVYPNNPQSVTRTLSARYYKDGAEILIDRGWDMATGEKDFDDPLNQQHRPRRLTPRECARLMGFEAPGEAKFRIPVSDTQAYRQFGNSVVVPVFAAVAKLLEPKIKQAVALRQQEAQHGRRSR*
GCA_019839775.1	JAINAG010000100.1	14	PDC-S06	JAINAG010000100.1_7	PDC-S06_WP_029531116.1	PDC-S06	4456	6672	-	JAINAG010000100.1_4455-6672(-)_1	MELRLKNVTSYKKDAFTILNLEKRVNILYGQNGCGKSTISNYFYDSTHTDYNECECTLLDNYKPLVYNTKFIEDNFYNAQEQKGVFTLSKENADIEKQLIEKEAIKQQLTEQYRQKKGVLLKLEAEMEKKENEYIESIWKKTEPIRNSVLKTLMKGKVGYKRPFFEMIKSSSPITFINLNDIAKEYSILLENRNNETALITPLHPYTPSIDDVNTLATPIIDTSNSYLSETINKLHNLDWVKKGKEHYLDGSTCPFCQEKTISHEFLNALKSIFDESYSKKVKQLSDIKSVYEKNTIYHFNEIQNNISSCALIYEKDKEIIISNIKILQNIAEKNLINIIDKINNPSTCVTLEIDKELENHVQESIDAVNKKIRDINDKVKKLKEYENKIGKQVWGALHAFCSDDLENLSKHKEKFFDIKKKVHDELNNIEQQGKENNLTIKALRDKISNIDSTIDSINTHLKNLGISGFCIEKHAERKDMYIISRPGHTKNQNVYRSLSEGEKTLITFLYFLECCKGKTDKNDTDSRDIFIVIDDPISSLSQNYVYDIASIIHHHIIKNELTKKVLILTHNLYFFHELIKLSPKSREDKLFKKNYYLGRVTKNDFSIITEIQKNSIQNEYQSLWQILKDAKDGKANKIIIPNIMRNILEYYFAFVHRTDALQNELTKLARDDSNSDFKAFYRYINRGSHSDAVNITDMGDIDPDKYLKQLRTIFSATGDEMHYLKMMDELEEENVTA*
GCA_019839775.1	JAINAG010000105.1	15	PDC-S07	JAINAG010000105.1_85	PDC-S07_WP_110056698.1	PDC-S07	101159	101548	+	JAINAG010000105.1_101158-101548(+)_1	MKKLQIAVGIIRNENNEIFITRRAADAHMANKLEFPGGKIEMGETPEQAVVRELQEEVGITPQHFSLFEKLEYEFPDRHITLWFWLVESWEGEPWGKEGQPGEWMSLVGLNADDFPPANEPVIAKLKRL*
GCA_019839775.1	JAINAG010000113.1	16	cas_type_other	JAINAG010000113.1_1	COG1203	Cas3a1	142	1143	+	JAINAG010000113.1_141-1143(+)_1	MLERMIAAANAGAQVCLICNLVDVAQVCYQRLKELNNTQVDIDLFHARFTLNDRREKENRVISDFGKNGERNVGRILVATQVVEQSLDVDFDWLITQHCPADLLFQRLGRLHRHHRKYRPAGFEIPVATILLPDGEGYGRHEHIYSNVRVMWRTQQHIEELNGASLFFPDAYRQWLDSIYDDAEMDEPEWVIKGMDKFESAECEKRFKARKVLQWAEEYSLQDNDETILAVTRDGEMSLPLLPYVQTSSGKQLLDGQVYEDLSYEQQYEALALNRVNVPFTWKRSFSEVVDEDGLLWLEGKQNQDGWFWQGNSIVITYTRDEGMTRVIPANPK*
GCA_019839775.1	JAINAG010000113.1	16	cas_type_other	JAINAG010000113.1_2	casA_cse1	Cas8e	1558	2292	+	JAINAG010000113.1_1557-2292(+)_1	MNLLIDNWIPVRPRNGGKVQIINLQSLYCSRDQWRLSLPRDDMELAALALLVCIGQIIDPAKDDVEFRHRIMNPLTEDEFQQLIAPWIDMFYLNHAEHPFMQTKGVKANDVTPMEKLLAGVSGATNCAFVNQPGQGEALCGGCTAIALFNQANQAPGFGGGFKSGLRGGTPITTFVRGIDLRSTVLLNVLTIPRLQKQFPNESHTENQPTWVKPVKPNESVPASSIGFVRGLFWQPAQVMTPTY*
GCA_019840065.1	JAINDQ010000011.1	1	Lamassu_Family	JAINDQ010000011.1_570	Lamassu-Fam__LmuB_SMC_Lipase	LmuB	594408	596375	-	JAINDQ010000011.1_594407-596375(-)_1	MKSYLNINSLILVGVRKNYVTTFYKGLNVIYGDSDTGKSSILEFINYLLGASSIDLADEIKTSVNYAALEVVINDTVFTIVRDIYDHKKAIEVYRCKFDDLHKHFPKKYAPNYSPLSNVDGVFSEFLLDSLNFPKIEIKVSPSKAHSQMRRLSFRNIYKFVYVSQDDIGSKSFLRLGDWSRYAFTKEVFKYMFNVLDESIARLQGEISAKSSLVTELNRKYQIISEFLRDTDYETIESIDDEINRIDLVLEELVAGLSALDKNMKADSIQYTEFKDAHNFISLKYKECILNISALEDKIDKYSRLKNDYDNDIEKLKAIKTANSRIGVLDKEIFSCPICDSHIKIDDSDFPFEISSEKDLNEELNSLSRRRRNINDMISEMSFKLKKESGYKKELDERLDELRELIDEESQSMITPFLTQRDFYIKEISKNEKVREQLVKDLKVRNQQEELLEKYQVLRKDIEALTERLEALKKNAPSMEGILQGLGDRFSQYLKGINIKNRTGIKISESYYIPVIREKEYFKITSGGLRTISSIGYLLSILDYAIDHNVNHPLLLIFDTVGKYLGKQTKEKYSKETLAVEDDLEGMSDPMKYQNIYEQLLNTVQKAERKNVPCQIILVDNDLPNSFSTGELSNIIAHYSSVGEDGLPLGLIDDL*
GCA_019840065.1	JAINDQ010000011.1	1	Lamassu_Family	JAINDQ010000011.1_571	Lamassu-Fam__LmuC_acc_Lipase	LmuC	596375	596887	-	JAINDQ010000011.1_596374-596887(-)_1	MKKNNLPYIPLDEEYSLNFAMLAIAISILSHSKKGVLSLDINKIQIFMYLIKNPSKIDYALTISGKKPACVESQLTYTIKSFSSNVDILFDNSKVKYLIKIMSLRGLLSAEKKNNESVKLFLSEKGKEFASSLTDGYFKEIKRLSEALLPLQALPTSKLNSVINQVFKEK*
GCA_019840065.1	JAINDQ010000011.1	1	Lamassu_Family	JAINDQ010000011.1_572	Lamassu-Fam__LmuA_effector_Lipase	LmuA	596874	598097	-	JAINDQ010000011.1_596873-598097(-)_1	MSMVEWISHEKKDSLILFVHGLNGGLETWNFNKETSFPKLLAEDEDIGNVFDIACFNYFTKFTQTYAKTSGLLARIFSKKNKLERNLPTDEIAELLYTEIRVTLSDYSRIIIIAHSMGGLISKNLILKKVEHEEQSNIIGFISLAVPHFGAKLANITSMVSSNAQLVDLGLLSEATDTLNRRWINCSKKLPITRYVYGSHDTIVDKKSALPMDSERNNSIAVNEGHSSICKPENSSSTVFVAVKQFIQQINLEAPKKICVERFSDEKQYDNEYFVLKMIVADIHQDIAMHAKEYYYNAELARNIFTSDYDRKLLGHLYSKIREIYQEEYEQYIANSISPDKFIAAVHRRIAQEDKSSLDSLIKSLETIHKKGMLHQLANKNDRDIVWSSETSVETLEQLRRGNHEEK*
GCA_019840065.1	JAINDQ010000011.1	2	PDC-S07	JAINDQ010000011.1_260	PDC-S07_WP_110056698.1	PDC-S07	270964	271371	+	JAINDQ010000011.1_270963-271371(+)_1	MKMIEVVAAIIERDGKILLAQRPAQSDQAGLWEFAGGKVELDESQQQALVRELNEELGIEATVGEYVASHQREVSGRIIHLHAWHVPDFHGTLQAHEHQALVWCSPEEALQYPLAPADIPLLEAFMALRAARPAD*
GCA_019840065.1	JAINDQ010000011.1	3	PDC-S12	JAINDQ010000011.1_409	PDC-S12_WP_034891581.1	PDC-S12	422219	422884	-	JAINDQ010000011.1_422218-422884(-)_1	MKTGPLNESELEWLDDILTKYNTDHAILDVAELDGLLTAVLSSPQEIEPAQWLVAVWGGADYVPRWASEKEMTRFMNLAFQHMADTAERLNEFPEQFEPLFGLREVDGSELTIVEEWCFGYMRGVALSDWSTLPDSLKPALEAIALHGTEENFERVEKMSPEAFEESVDAIRLAALDLHAYWMAHPQEKAVQQPIKAEEKPGRNDPCPCGSGKKFKQCCLH*
GCA_019840065.1	JAINDQ010000011.1	4	VSPR	JAINDQ010000011.1_455	NEase_II_00006	Vsr	461580	462050	-	JAINDQ010000011.1_461579-462050(-)_1	MADVHDKATRSKNMRAIATRDTAIEKRLASLLTGQGLAFRVQDASLPGRPDFVVDEYRCVIFTHGCFWHHHHCYLFKVPATRTEFWLEKIGKNVERDRRDISRLQELGWRVLIVWECALRGREKLTDEALSERLEEWICGEGASAQIDTQGIHLLA*
GCA_019840065.1	JAINDQ010000011.1	4	VSPR	JAINDQ010000011.1_456	MTase_II_00147	MTase_II	462031	463449	-	JAINDQ010000011.1_462030-463449(-)_1	MQENISVTDSYSTGNAAQAMLEKLLQIYDVKTLVAQLNGVGENHWSAAILKRALANDSAWHRLSEKEFAHLQTLLPKPPAHHPHYAFRFIDLFAGIGGIRRGFESIGGQCVFTSEWNKHAVRTYKANHYCDPATHHFNEDIRDITLSHKEGVSDEAAAEHIRQHIPEHDVLLAGFPCQPFSLAGVSKKNSLGRAHGFACDTQGTLFFDVVRIIDARRPAMFVLENVKNLKSHDQGKTFRIIMQTLDELGYDVADAEDNGPDDPKIIDGKHFLPQHRERIVLVGFRRDLNLKADFTLRDISECFPAQRVTLAQLLDPMVEAKYILTPVLWKYLYRYAKKHQARGNGFGYGMVYPNNPQSVTRTLSARYYKDGAEILIDRGWDMATGEKDFDDPLNQQHRPRRLTPRECARLMGFEAPGEAKFRIPVSDTQAYRQFGNSVVVPVFAAVAKLLEPKIKQAVALRQQEAQHGRRSR*
GCA_019840065.1	JAINDQ010000022.1	5	DMS_other	JAINDQ010000022.1_311	COG2378	WYL	357155	358048	+	JAINDQ010000022.1_357154-358048(+)_1	MYYSKFLEKHKSPLSHAQWLRLRYIERQLLWERKVTSRMIAEEFGVSAQQARTDVRTYMEVAPGNAIEKGGGRKGYFPSTAFSPVLLGDNDLVWRATVEFQPPQAAHAQEIPLIHRAVHSRTLAIFLSAIEQKGQVKVTYASMENPEGISRTLSPTVIITVNGRQHVRAYDWGSSAFKDFVLARFLDLPELIVPAPAPPRKDTAWEVIIPVRFIANPTLNKAQQEVIKRDYLLEPSEFNIRAPMIFYLCPENNLPKTDDEYAQATDASSHGPFIYPVLAVHAQTGEPIHKYRHAGER*
GCA_019840065.1	JAINDQ010000022.1	5	DMS_other	JAINDQ010000022.1_312	DrmC_00006	DrmC	358247	358450	-	JAINDQ010000022.1_358246-358450(-)_1	MRKAPFTEHQIIAVIKSLEYGRTVKDVCREAGLSEATYYNCKSRYGGMESSDIKIIKDLEDENQRFK*
GCA_019840065.1	JAINDQ010000022.1	5	DMS_other	JAINDQ010000022.1_315	mads_8	mad8	360982	362484	+	JAINDQ010000022.1_360981-362484(+)_1	MSEPLLIARTPDTELFLLPGMANRHGLITGATGTGKTVTLQKLAESLSEIGVPVFMADVKGDLTGIAQAGTASEKLLTRLKNIGVNDWQPHANPVVVWDIFGEKGHPVRATVSDLGPLLLARLLNLNDVQSGVLNIIFRIADDQGLLLLDFKDLRAITQYIGDNAKSFQNQYGNISSASVGAIQRGLLSLEQQGAAHFFGEPMLDIKDWMRTDANGKGVINILSAEKLYQMPKLYAASLLWMLSELYEQLPEAGDLEKPKLVFFFDEAHLLFNDAPQVLLDKIEQVIRLIRSKGVGVWFVSQNPSDIPDNVLGQLGNRVQHALRAFTPKDQKAVKAAAQTMRANPAFDTEKAIQELGTGEALISFLDAKGSPSVVERAMVIAPCSRMGPVTEDERNGLINHSPVYGKYEDDVDRESAYEMLQKGFQASNEQQNTPPAKGKEVAVDDGILGGLKDILFGTTGPRGGKKDGVVQTMAKSAARQVTNQIVRGMLGSLLGGRKR*
GCA_019840065.1	JAINDQ010000022.1	6	PDC-S07	JAINDQ010000022.1_102	PDC-S07_WP_110056698.1	PDC-S07	112066	112464	-	JAINDQ010000022.1_112065-112464(-)_1	MKKLQIAVGIIRNENNEIFITRRAADAHMANKLEFPGGKIEMGETPEQAVVRELQEEVGITPQHFSLFEKLEYEFPDRHITLWFWLVESWEGEPWGKEGQPGEWMSLVGLNADDFPPANEPVIAKLKRVYVG*
GCA_019840065.1	JAINDQ010000022.1	7	RM_type_I	JAINDQ010000022.1_263	REase_I_00003	REase_I	293767	297279	+	JAINDQ010000022.1_293766-297279(+)_1	MMNKSNFEFLKGVNDFTYAIACAAENNYPDDPNTTLIKMRMFGEATAKHLGLLLNIPPCENQHDLLRELGKIAFIDDNILSVFHKLRRIGNQAVHEYHNDLDDAQMCLRLGFRLAVWYYRLVTKDYDFPVPVFVLPERGENLYHQEVLTLKQQLEQQAREKAQSQAEVEAQQQKLVALNGYIAILEGKQQETEAQTQARLAALEAQLAEKNAELAKQTEQERKAYHKEITDQAIKRTLNLSEEESRFLIDAQLRKAGWQADSKTLRFSKGARPEPGVNKAIAEWPTGKDETGNQGFADYVLFVGLKPIAVVEAKRKNIDVPGKLNESYRYSKCFDNGFLRETLLEHYSPEEVHDAAPEYETSWQDTSGQQRFKIPFCYSTNGREYRAAMKTKSGIWYRDVRDTRNMSKALPEWHRPEELLEMLGSEPQKQNQWFADNPGMSELGLRYYQEDAVRAVEKAIVKGQQEILLAMATGTGKTRTAIAMMFRLIQSQRFKRILFLVDRRSLGEQALGAFEDTRINGDTFNSIFDIKGLTDKFPEDSTKIHVATVQSLVKRTLQSDEPMPVARYDCIVVDEAHRGYILDKEQTEGELQFRSQLDYVSAYRRILDHFDAVKIALTATPALHTVQIFGEPVYRYTYRTAVIDGFLIDQDPPIQITTRNAQEGVYLSKGEQVERISPQGEVINDTLEDDQDFEVADFNRGLVIPAFNRAVCNELTNYLDPTGSQKTLVFCVTNAHADMVVEELRTAFKKKYPQLEHDAIIKITGDADKDARKVQTMITRFNKERLPNIVVTVDLLTTGVDIPSICNIVFLRKVRSRILYEQMKGRATRLCPDVNKTSFKIFDCVDIYSTLESVDTMRPVVVRPKVELQTLVNEITDSETYKITEADGRSFAEHSHEQLVAKLQRIIGLATFNRDRSETIDKQVRRLDELCQDAAGVNFNDFASRLRDKGPHWSAEVFNKLPGFIARLEKLKTDINNLNDAPIFLDIDDEVVSVKSLYGDYDTPQDFLEAFDSLVQRSPNAQPALQAVINRPRDLTRKGLVELQEWFDRQHFEESSLRKAWKETRNEDIAARLIGHIRRAAVGDALKPFEERVDHALTRIKGENDWSSEQLSWLDRLAQALKEKVVLDDDVFKTGNFHRRGGKAMLQRTFDDNLDSLLDKFSDYIWDELA*
GCA_019840065.1	JAINDQ010000022.1	7	RM_type_I	JAINDQ010000022.1_264	MTase_I_00009	MTase_I	297480	299069	+	JAINDQ010000022.1_297479-299069(+)_1	MNNNDLVAKLWKLCDNLRDGGVSYQNYVNELASLLFLKMCKETGQEAEYLPEGYRWDDLKSRIGQEQLQFYRNLLVHLGADNQKLVQAVFQNVNTTITQPKQLTELVSNMDSLDWYNGAHGKSRDDFGDMYEGLLQKNANETKSGAGQYFTPRPLIKTIIHLLKPQPREVVQDPAAGTAGFLIEADRYVKSQTNDLDDLDGDTQDFQIHRAFIGLELVPGTRRLALMNCLLHDIEGNLDHGGAIRLGNTLGSDGENLPKAHIVATNPPFGSAAGTNITRTFVHPTSNKQLCFMQHIIETLHPGGRAAVVVPDNVLFEGGKGTDIRRDLMDKCHLHTILRLPTGIFYAQGVKTNVLFFTKGTVANPNQDKNCTDDVWVYDLRTNMPSFGKRTPFTDEHLQPFERVYGEDPHGLSPRTEGEWSFNAEETEVADSEENKNTDQHLATSRWRKFSREWIRTAKSDSLDISWLKDKDSIDADNLPEPDVLAAEAMGELVQALGELDALMRELGASDEADAQRQLLEEAFGEVKE*
GCA_019840065.1	JAINDQ010000022.1	7	RM_type_I	JAINDQ010000022.1_265	Specificity_I_00118	Specificity_I	299066	300538	+	JAINDQ010000022.1_299065-300538(+)_1	MSAGKLPEGWVNTTIENISVKCSQRVPAENEEFIYVDIGSINRELKFIETPQYLSGKNAPSRARKVIKAGDVIVSLTRPNLNAVALVDEKYDNQIASTGFEVIHPVQVESKYIFGLVRSRHFIDSISGLVQGALYPAAKSSDVQSYVFPLPPLAEQKIIAEKLDTLLAQVDSTKARLEQIPQILKRFRQAVLTYAVNGTLTSEWREINTPDEIDINEISDILFQNKITLGNFGKKTTRADIVTEEEMSLVVQHIDKWKLIRIGEICGCIVPNRDKPKTFSGGYHWLLTQNFAESSIWINYSQIKLGLSPEEIIKYKSRIVPKGNVIMTCVGRVGMSAVLEEDAVINQQLHAFITNDYITPEYLAYCIRANKKFFDKKATSTTINYLNKTACNSLPIPLPCFEEQLEIVRRVEQLFAYADTIEKQVNNALARVNKLTQSILAKAFRGELTAQWRAENQELISGENSAAALLEKIKAERAASGGKKASRKKS*
GCA_019840065.1	JAINDQ010000022.1	8	RM_type_IV	JAINDQ010000022.1_262	mREase_IV_00003	mREase_IV	292665	293579	-	JAINDQ010000022.1_292664-293579(-)_1	MTVPTYDKFIEPVLRYLATKPEGAAARDVHEAAADALGLDDSQRAKVITSGQLVYKNRAGWAHDRLKRAGLSQSLSRGKWCLTPAGFDWVASHPQPMTEQETNHLAFDFVNVKLKSRPDAVDLDPKADSPDHEELAKSSPDDRLDQALKELRDAVADEVLENLLQVSPSRFEVIVLDVLHRLGYGGHRDDLQRVGGTGDGGIDGVISLDKLGLEKVYVQAKRWQNTVGRPELQAFYGALAGQKAKRGVFITTSGFTSQARDFAQSVEGMVLVDGERLVHLMIENEVGVSSRLLKVPKLDMDYFE*
GCA_019840065.1	JAINDQ010000022.1	9	druantia_other	JAINDQ010000022.1_269	DruE3_00003	DruE	303751	306546	-	JAINDQ010000022.1_303750-306546(-)_1	MIPAPMVAMNSARLVQRHVNALLLSDFLCNVIGETDKEKTSLDSLWFFGEDDGQSKCERFKVWLERPVLDIDTALERLVKGTALHGARAEHLRDKTINAITFLQQRWLSVYRDLVTQERESQPQTPYRKRIELEKKRHCGEYLLRDLAARTFLPGYGFPTDVVTFDNFTMEDYIREKSQKSRDKKDREDNVSRYKGLPSRNLGVAIREYAPGAEIILDGRVFRSAGVSLHWHNINADTNEAQRLDCAWRCHKCGTIGYEEGMSSSGMLFCSNSACGEKITMDNRRQVLQPAGFVTDAHAPVTNNIETMKFVPVVPAWVFVKAEPVPLPNPLMGYMASGADGHVFQQSLGEGGHGYALCLSCGRAESMLNENDAPKSMEAHYPPRPGKADRDSQNHRLICPGSTALMKNVTLGALARTDVFEMVLRKPQNGEYLPDNTEEGRIVAMTLAVALRQALAGVLGISAAELGYSVRPVRLEDGQSVLAVQLYDVISGGAGFASSAPVHIEAILQGMVKQLGCRHCDTACSECLLDSQTRHDHDLLDRKVALAWLGDDFTYYIGLPDEETFSLPDARYCPGAIGDTIRRAINEGAEKLTLWMTGAPNEWDLYARQFRAAIQSYRLKDNVEVDLVIPAGVDDPDLLHELSQFTALGVRLCHVEQELQLPIVAQVTFADRVMTLASRSQQATIPGPEWHLNDELVVRSLGYQTVELNEFILPAKAANAVERVKDIQIHKQLNGPLSQFGQRFWDVLFNDHEEAQSLMKNTRITGVHYTDRYLQNPVALALLGSILKPLKTKLTDGAEVALDTLFKDKDRPGNRPFHDWMSIADFQDFADQWFAAALGRPIELTVFDSPRDIPHHRKLTVTFEDGQVLKIRFDQGMGYWRINFASQWHYFDFRDDVSFQLVKMAQACKEGNVANSEESWATDVLVEVIAS*
GCA_019840065.1	JAINDQ010000022.1	9	druantia_other	JAINDQ010000022.1_271	DruH3_00012	DruH	307839	311129	-	JAINDQ010000022.1_307838-311129(-)_1	LGQSEYISWVKCTSWLSNFVNLRGLRQPDGRPLYEYHATNAEYNQLTQLLCAVGQSQSNICNRDFAACFVLFCSEWYRRDYERQCGWTWDPIYKKIGISFTATELGTIVPKGMEDYWLRPIRFYESERRNFLGTLFSEGGLPFRLLKESDSRFLAVFSRILGQYEQAKQSGFSALSLARAVIEKSALPTVFSEDTSVELISHMADNLNSLVLTHNLTNHKEPVQQLDKVHPTWRSEFPIPLDDETGTHFLNGLLCAASVEAKPRLQKNKSTRCQFYWSEKHPDELRVIVSLPDEVSFPVTSEPSTTRFELAIYEDGEEVSGLGPAYASLENRQATVRLRKSEVRFVRQNPSAGLSLVARAGGMIVGSIKLDDSEIAIGEVPLTFIVDADQWLLQGQASCSVRSSDVLIVLPRDNSTVAGFDGQSSAVNVLGLKALPVKGCQDVTVTANETYRIRTGREQISIGRFALNGKRASWVCHPDETFIGVPKVISTLPDIQSIDVTRYLSGISIEQCHIQEMLGAQYLSIRNSNNETLLRRKIGILPADFSIEIKGGMHANEGTIVITTQHPCVATLKDKTLEATRKRTEGRTEIQLKAEGVPPAFITLQVLPNLAADTIDIELPFPAKGCLALDVNGRPLDKNITLHDLLGSRAFLFSRNGEPTKYTLQLHLRSISGLQAWHEWSYTALSERPVELNLYSLREHIENLISLEAGIDQVVEMRITGAGVVMAWQIRRYKYSLRYDYEKELLLSQSVNHRAGQIPSPVIMLLSEPERKSIPLASRMSEGVPVGEYELSSIVNKNGPWLVVPKPGEEMAFRPCFIRGESSLPVEESNIRSLQKATQLFNPQAEVNTITRVLGQMANDPAHSGWQFMRSLYDQFGYLPLATFEVWRALVQHPQALAMSLFKFEMSAEYLSRIENEFPILWEFFPIFEIKAASERFKLFLSQKGAPEETQKLLVTNMFQRLGLVFPTYADEIEKWLSNGYLPPSIPESCVHGWYQELLREHSEARWPEYGCKRLYKWMMSQKNPVIGINPDANHRYSVAWLPVFAAAVASGNASFESVFDRKPGAVFFLRQVRDFDSRWFKAIFQFSLLHYVAKK*
GCA_019840065.1	JAINDQ010000032.1	10	PDC-S02	JAINDQ010000032.1_538	PDC-S02_WP_151674975.1	PDC-S02	574919	576031	+	JAINDQ010000032.1_574918-576031(+)_1	MESLSEGTTAGYQQIHDGIIHLVDSARTETVRSVNALMTATYWEIGRRIVEFEQGGEARAAYGAQLIKRLSKDLSLRYKRGFSTRNLWQFKNFYICFQRIEIVQTLSAQFTPTILQTVSGESCHLAQLAKSFPLPWSTYVRLLSVKKADARSFYEKETLRCGWSARQLERQIATQFYERTLLSYDKSAMLQQHAPAETHILPQQAIRDPFVLEFLELKDEYSESDFEEALINHLMDFMLELGDDFAFVGRQRRLRIDDNWFRVDLLFFHRRLRCLLIVDLKVGKFSYSDAGQMNMYLNYAKEHWTLPDENPPIGLVLCAEKGVGEAHYALAGLPNTVLASEYKMQLPDEKRLADELVRTQAVLEEGYRLR*
GCA_019840065.1	JAINDQ010000039.1	11	SoFic	JAINDQ010000039.1_184	SoFic__SoFic	SoFic	210996	212291	+	JAINDQ010000039.1_210995-212291(+)_1	MAIKSPPGLIPLSHLSGEELLAHLRFNRVTDEKGRYLPFDELQYRIKKGENVEVAWTLTRLARNAAIQRINYCNEAGEQAGFNITPVIAEACELVDKHATALALKDQTERLRGAGAELSQLRLEEPITSSQLEGANTTTLVARKMLETGRAPRTEDEHMIAGNARLMAEIPHLLAEPLTPALIRQLHAIGMGGINDAKYRPGEFRETDDVVIADYDGNIVHQPPAAALLPERLEKVCQWLNSHEGYIHPLIRACILHFMLAHEHPFRDGNGRTSRALFYWYMLKSGYDVFKYISISRLLHAAPVKYAASYQYTESDGMDLTYFLEYQADVIKRALHNLQQHIDEITQRSAKLDSVLFSSGVLKRLNPRQVTLLNVMLANPGKEYTVSETSASLGVSDNTARTDLRTIVKEGFAQEKKINDQQAVYVAHYPL*
GCA_019840065.1	JAINDQ010000040.1	12	AbiE	JAINDQ010000040.1_237	AbiEii_WP_067065479.1	AbiEii	289433	290353	-	JAINDQ010000040.1_289432-290353(-)_1	MDLRDSYARQVKLLMAALPHVAKESCFALKGGTAINLFVQDFPRLSVDIDLAYKSFADRDTDLAAINDALKRITASLNSKPGITAIRQENKADEKRIIVNTADAKIKIEVSPVWRGLLLPPAEMSVCERVEMEYGFTTMSVVSLADLYGGKICAALDRQHPRDLFDVLNMLEKPGLMREIFDGFICYLAGHPRPIAELLAPNWDTDRIATLYAQEFSGMTQQETSLESLLSVTTLLPQALKSHLTDLDREFLLSFKQNSPDWSRYRYPEIQHLPAIRWKQRNLAVLKDKNPAKYVAAVNKLERVLE*
GCA_019840065.1	JAINDQ010000040.1	12	AbiE	JAINDQ010000040.1_238	AbiEi_WP_068866247.1	AbiEi	290340	291122	-	JAINDQ010000040.1_290339-291122(-)_1	LPNYLNWLMQNTLPGQVLLQSWLTRNGVDRKLSYLYVQNGWLRRIAHGVYCRTGREPDWVDAVYCLQTQWEKPVRVAGLTSLALQGHAHYTEPGRPQVWLALPAYVKLPGWFAAFEQSATFITLYTSGLTADVTSFTTELKIGDRQLAGSALELAAYEIACGVPSLISFEHADALFQGLNLLSPRKLQALLRASHSIKTNRVMLFLARRNGHPYFQYLDQSGIETGTGKRQIIPGGWLEPDYQITVPRAFKPEGVEDGSA*
GCA_019840065.1	JAINDQ010000042.1	13	PDC-M11	JAINDQ010000042.1_86	PDC-M11A_WP_212116594.1	PDC-M11A	85406	86476	+	JAINDQ010000042.1_85405-86476(+)_1	MENLKYIPFNQVDFSDVFFDSLKSDYAHGFIDWFHSKCKSNDYAYVLYDEQNKIDGFLYLKTEVGIIEDTKPNIPDGIHLKVGTFKFNPKGTLRGQRFLKKIFDHALDNNANNIYVTVFEKHDYLIRLFKIYGFIDVGVKESENGVERVLIKEMNSNALTGDILSDYPFINDRGSENKFLLSIYPVFHTRLFPDSKLITESPDVVADVSYANSIRKVYICGMSDVELMKPNDIIVIYRTSDNQGPAYYRSVATSLCVVEKVRNINSFVTEKEFLNYCSRYSVFTESELKSFYRTKKYPYIISFTYNLALPKRLNRAKLISEVGLSPRAYWGIMKLTNEQFNSIIKLGGVNESIIVN*
GCA_019840065.1	JAINDQ010000042.1	13	PDC-M11	JAINDQ010000042.1_87	PDC-M11B_WP_204471233.1	PDC-M11B	86454	86825	+	JAINDQ010000042.1_86453-86825(+)_1	MKVLLSINPEHVEKILNGTKKFEFRKGIFKKPDVKSVVIYSTMPVGKVVAEFDIADVIEDKPSIVWEKTSQYAGISKQFFDSYFHSKEKAFAIEIGNLKIYDQPLHLSSLGDNITAPQSYRYL*
GCA_019840065.1	JAINDQ010000043.1	14	PDC-S04	JAINDQ010000043.1_14	PDC-S04_WP_169250289.1	PDC-S04	13118	13720	-	JAINDQ010000043.1_13117-13720(-)_1	MSDKFGEGRDPYLYPGLDIMRNRLNIRQQQRLEQAAYEMTALRAATIELGPLVRGLPHLRTIHRQLYQDIFDWAGQLREVDIYQGDTPFCHFAYIEKEGNALMQDLEEEGYLVGLEKAKFVERLAHYYCEINVLHPFRVGSGLAQRIFFEQLAIHAGYQLSWQGIEKEAWNQANQSGAMGDLTALQMIFSKVVSEAGESE*
GCA_019840065.1	JAINDQ010000043.1	15	PsyrTA	JAINDQ010000043.1_85	PsyrTA__PsyrA	PsyrA	96366	97568	-	JAINDQ010000043.1_96365-97568(-)_1	MNLSANAQATLLLTSDFSRAAASEYKPLSNSEWGKFALWLKHQRISPAELLVPQPQEKLTGWSDPRISQERILGLLARGHSLALAVDKWQRAGLWILTRGDADYPVRLKNRLRTDAPPVLFGCGNKALLQAEGMAIVGSRDAPTDDLRYTQQLAAKLAQQGICVISGGARGIDECAMASALEAGGTAVGVLADSLLKTSTLVKWREGLIAGNLVLISPFYPEVRFTVGNAMARNKYIYCLAESAMVVRAGMTGGTITGAMEALKHQWLPVQVKPNQDMQSANSRLVENGASWSAEQAENVTIRLPDVPGLMYDRALRNAQPELFSLHEDDANYAVMPAYTPVDFYQLFVAELAILAKESISIERLASCTGLTIEQISVWLNRAEEEGRVIRLGEGHYQFR*
GCA_019840065.1	JAINDQ010000043.1	15	PsyrTA	JAINDQ010000043.1_86	PsyrTA__PsyrT	PsyrT	97568	99664	-	JAINDQ010000043.1_97567-99664(-)_1	MEKHAAELLLQRMLGNTTATFREGQWEAIDAVVNQRRKLLVVQRTGWGKSAVYFIASKIFRDRGAGPTIIISPLLALMRNQVAAAERLGITAETLNSTNREEWQRISDKLLQGEVDCLLVSPERLANQDFIETVLYPIADRIGLLVVDEAHCISDWGHDFRPDYRRILDILRQLPANTPVLGTTATANNRVVEDIRQQLGDIVIQRGTLARESLALDALVLGEQSSRLAWLATVIPQFSKSGIVYTLTTRDAELVAEWLRKNGISAFAYYSGVTCEGAEDSNTAREYLEQALLANKIKVLVATTALGMGFDKPDLGFVIHYQMPGSIVGYYQQVGRAGRGIDSAVGILLCGSEDRAIHKFFRESAFPAEAQIHEILNVLSVNDGLTLRGIEQRTNLRYGQIEKALKLLVAENPSPVVYTEKLWRRTIVSFSPDHERINHLMNQRKSELADVESYITTKECKMQFLRRALDEPGAERCGKCSSCLQRPLLSPDIDSGLLHAANLFIKHADLPLNLNKQVAAGAFTQYGFKGNLPAGLQGSTGRILSRWGDSGWGKQVAQEKKTGRFSDELVEACAEMVRQRWNPHPEPTWVCCVPSLRHLDLVPDFARRLAAKLGLPFIDAIEKVVDNPPQKMQQNRFHQCQNLDGAFVITPPLMPGPALLVDDIVDSAWTLTVLTALLRQAGCPTVYPLALASTSVKN*
GCA_019840275.1	JAINED010000003.1	1	PDC-S12	JAINED010000003.1_107	PDC-S12_WP_034891581.1	PDC-S12	111501	112166	-	JAINED010000003.1_111500-112166(-)_1	MKTGPLNESELEWLDDILTKYNTEHAILDVAELDGLLTAVLSSPQEIEPEQWLVAVWGGADYVPRWASEKEMTRFMNLAFQHMADTAERLNEFPEQFEPLFGLREVDGSELTIVEEWCFGYMSGVALADWSALPDSLKPALEAIALHGTEENFARVEKLSPEAFEESVEAIRLAALDLHAYWMAHPQEKPVQQPIKAEEKPGRNDPCPCGSGKKFKQCCLH*
GCA_019840275.1	JAINED010000003.1	2	PDC-S12	JAINED010000003.1_117	PDC-S12_WP_034891581.1	PDC-S12	128210	128893	-	JAINED010000003.1_128209-128893(-)_1	MKLTKSGPLIDREIDWLEEVLLKYGNDDSVLCFSELDGFLTAIVSGPNTISPNTWLSAIWGRGDYHPRWTTEKEMTRFVGLCFQHMNDIAGCLYEAPEQFEPIFNEREVKGEKYTIVEEWCFGYMKGKSLDDWSGLSGELRPSLEVIALHGVEKNFPVLEKMTGEQFEKSISLIQPAALALYQYWLSVRMSEASSRPVPVKGAENMPGRNDPCPCGSGKKFKKCCLH*
GCA_019840275.1	JAINED010000003.1	3	RM_type_I	JAINED010000003.1_116	REase_I_00002	REase_I	124873	128157	-	JAINED010000003.1_124872-128157(-)_1	MNQTYTPKFQEEYSAKIPALTLLTSLGWTFLSSKQIMDYRGYKQDEVVLRPVLREELSKRSFMAGGKTCQLSEKALDNLISQVCSPALNEGLLKANERMYNHLLYGIAVTEFVDGKKVNPTIALIDWEHPENNQFHFTEEFTVLRSGGVETRRPDIVCFVNGIPLAVIEAKSPAGHGKKGPTIDEGISQSIRNQFNDEIPQLFVYSQLLLSINGHDGRYGTCHTPMKFWAAWREEDITDAQMYALRNHPLSTEQIHALFDHRPSADLNWYQQLIAAGELAVSGQDKLLISLLSPERLLEMTRFFTLFDKKTGKIVARYQQVFGIKRLLERISTRRPDGGREGGVIWHTTGSGKSYTMVFLSKALILHDSLKQCRIVVVTDRVDLEEQLSSTFASGGELAGKKDKANAMATSGQMLAKQIGSGKERIIFTLIQKFNSATKLPECVNTSPDIIVLIDEGHRSQGGENHVRMKLALPNAAFVAFTGTPLLKEDKTTNKFGPIVHAYTMQRAVEDKAVTPLLYEERIPDLEVNDRAIDAWFDRITDGLSEAQKADLKRKYARKGEVYSADDRIRLIALDIATHFSKNIDEGLKGQLACDSKISAIKYKKYLDEAGLFESAVVISPPDTREGNTEVDESKLPEVTKWWKDNVGTQDESVYTRNVISRFDTDEKLKLLIVVDKLLTGFDEPKNTVLYIDKPLKSHNLIQAIARVNRLHPLKKFGLLIDYRGILAELDTTIGKYQDLASRTQGGYDIKDIDGLYSAMSSEYKRLPHLYNQLWAIFAGVKNKNDTEQLRAVLVPKMEERDGEMVDIHQKTRDDFFEALTAFAGCLKVALQSATFFTDKSFTEQDRNLYKETVKQMSSLRQWAMQVSGEQVNYDDYAEQVKKLLDKHVTGVEVREPDGVYEVGKMGKSEKPEEWDNNKTRNETDIIKTRVTKMIEQELRDDPYAQEAFSKLLRMAIEEAEKLFDHPLKQYLLFREFEEQVEARKLSDIPDALAVNKHAQAYYGVFKKELPEVFAVNDVQVQDKWTKLAFEVDSIIVRAVEENSLNPQDIEKAVKTNLLPLLFTACREIGAGMNQVNRIVETIIQILRVGLMKS*
GCA_019840275.1	JAINED010000003.1	3	RM_type_I	JAINED010000003.1_118	Specificity_I_00067	Specificity_I	128890	130116	-	JAINED010000003.1_128889-130116(-)_1	MVPKGWTLGTLKDLADTIMGYAFRSEDFVPTGIPLLRMGNLYQNTLDLNRNPVYLPDSFKVDYKRFLVSPGDLVMSMTGTMGKRDYGFTVEIPSNTQCSLLNQRVLKIVPKNNASSGYILNLLRSELILSVLYSFPGGTKQANLSAKQLQELPVLIPPELEQKKIAQILSTWDKAISVTEKLLTNSQQQKKALMQQLLTGKKRLPDENGVSFSGAWKWLRAAELFKTISQKNNSEDEELLAVTQDLGVIPRSMLERRVVMPDGSTKGYKLVVPGNFIISLRSFQGGLEYSRYRGLVSPAYTVLTPIKKIVDEFYKQYYKSYDFIGHLAVAVIGIRDGKQISYEDFSFLKLPYPEIEEQQKIAAVLSAADAEISTLEKKLACLRDEKKALMQQLLTGKRRVKVDEAVAE*
GCA_019840275.1	JAINED010000003.1	3	RM_type_I	JAINED010000003.1_119	MTase_I_00005	MTase_I	130106	131629	-	JAINED010000003.1_130105-131629(-)_1	MNDKISQDTINKALWAACDTFRGTISADTYKDFILTMLFLKYISDVWQDHYDEYKEQYGDAPELIEAMMANERFVLPKSASFYALYERRHEPGNGERIDQALHAIEEANGTKLKDAGKSVFQDISFNTDRLGEEKQKNTILRQLLEDFAGEDLNLKPSRVGTLDVIGNAYEYLIKNFAASGGQKAGEFYTPPEVSDLIAELLDPQPGDTICDPACGSGSLLMKCGRKIVSGHDSRNYALFGQEAIGSTWSLAKMNMFLHGEDNHKIEWGDTIRNPKLLDKNGDLMLFDIVTANPPFSLDKWGHDEAENDKFGRFRRGVPPKTKGDYAFISHMIETLKPGTGRMGVVVPHGVLFRGSSEGKIRQKLIDENLLDAVIGLPEKLFYGTGIPAAILIFKKQKVDDKVLFIDASREFKAGKNQNQLSEENIKKIVKTYRDGDNVEKYAYLASLKEIQDNDYNLNIPRYVDTFEEEDEIDLLAVRAEREQLKVELAKLEVEMAGYLKELGYGA*
GCA_019840275.1	JAINED010000003.1	4	hhe	JAINED010000003.1_110	Hhe_00001	Hhe	114055	119790	-	JAINED010000003.1_114054-119790(-)_1	MSTVDTSTAEELNQGGSDFILTSLEAMRKKLLDLTSRNRLLNFPITQKGSSLRIVDELPEQLYETLCSEIPMEFAPVPDPTRAQLLEHGYLKVGPDGKDIQLRAHPSAKDWAHVLGIRTDFDLPDSHKTVVSDSDRELLEKAHQFILQYAQGQNGKLTGIRSEYVNQGIALSALKEACCLAGYEGLEDFERQAKAGNEISISSSNPSHDDNRIQALLYPNELEACLRAIYGKAQTALEESGANILYLALGFLEWYESDSSEKARYAPLFTIPVRCERGKLDPKDGLYKFQLYYTGEDILPNLSLKEKLQADFGLALPLFNEEETPESYFASVKKVVEQHKPKWSVKRYGALSLLNFGKMMMYLDLDPARWPCDKRNILSHEVIRRFFTSQSCGQENSGLPGGFGQHEYCIDSYPDIHDKVPLIDDADSSQHSALIDAIRGQNLVIEGPPGSGKSQTITNLIAAALLNGKKVLFVAEKMAALEVVKRRLDRAGLGQFCLELHSHKTHKRKVLDDINARLVSQATMPTMEEIDAQILRYEDLKQQLNEYAALINNQWAQTGKTIHQILSGATRYRHKLDIDATALHIENLSGKQLDKVTQLRLRDQIVEFSRIYKEVREQVGANAEIYEHPWSGVNNTQIQLFDSARIVDLLQTWQTSIIDFQHSYQEYVDKWALEGESLNTLQYIEQLVEDQSNLPVLCGSEHFPALSELDSLDAIARVRHYLDRFELLQGHYVALSQVIEPQKLRLLEQGQSCDFPREELEKYGAAEDFTLRDLVRWLESIQSIHDELSSIYAQLNDFKNALPDGIASYIDDSQAGLLFCSELLSILGALPTELIRVRDPLFDDDDIDAVLRDLMCQIETLRPLRDGLSTLYQLDQLPSQEMLAHAVAVIQQGGLFAWFKSDWRSAKALLMAQSRKPDTKFAELKRCSADLLKYSELLQRFEQSDFGNQLGNAFRGLDTDCEQLMLLRDWYKKVRACYGIGFGKRVAIGSGLFNLDSEIIKGVHLIEKSQISSRLMALVKRVEHEAKLLPSISSLLEEHASWLGEQGVLMQSYRQVRNTLIALQGWFINPDISLEQMTHSSEILQNINDLQISLENDSLQLGAFLQLTPLACGAYKNNQLTLDTINDTLNFAEQLVDKINCVSLATQIRHLASGSDYDLLCRDGGEIVSKWNEQIKNAELYALETKLERSQWLKSTDGSLNTLIERNERAIQQPRWLNGWVNFIRCYEQMHENGLQRIWSAVLAGSLPIEKVELGLALAIHDQLAREVIHIHPELMRVSGSQRNALQKSFKDYDKKLIELQRQRIAAKIACRNIPEGNSGGKKSEYTELALIKNELGKKTRHIPIRQLVNRACNALVAIKPCFMMGPMSAAHYLEPGRMEFDLVVMDEASQVKPEDALGVIARGKQLVVVGDPKQLPPTSFFDRSADGEDDDDAAALSDTDSILDAALPLFPMRRLRWHYRSRHEKLIAYSNRHFYNSDLVIFPSPNAESPEYGIKFTYVSKGRFSNQHNIEEAQAVAEAVLHHAQHRPGESLGVVAMSSKQRDQIERAIDELRRNRPEFNDAIDGLYAMEEPLFVKNLENVQGDERDVIFISFTYGPSEHGGKVYQRFGPINSDVGWRRLNVLFTRSKKRMHVFSSMRSEDVLTSETSKLGVISLKGFLQFAESGKLDSLTTHTGRAPDSDFEVAVMEALNHAGFECEPQVGVAGFFIDLAVKDPGCPGRYLMGIECDGAAYHSAKSARDRDRLRQEVLERLGWRISRIWSTDWFSNPDEVLSPIIRKLHELKTLAPDVVVPSYEYVETIESSAEVASDSIDSLMPNLGLKEQLKYFATHVIEVELPNVDADRRLLRPAMLEALLEHQPLSRSEFVERIPHYLRQATDVYEAQRFLDRVLALIDGAEAEANDAAFESELA*
GCA_019840275.1	JAINED010000009.1	5	PDC-S08	JAINED010000009.1_12	PDC-S08_WP_202707215.1	PDC-S08	13390	14355	+	JAINED010000009.1_13389-14355(+)_1	MPLDLSNTLVIGISATALFDMSESDRMFRETYATDPDSAIEKYRAYMLEHENQPLQPGTGYPLVKALLGLNQYRQPDDQSPLVEVVVMSRNSPDTGIRVLNTIRHDKLDITRSAFTAGETVADYLDAFDVDLFLTTNVEDAQKVIDSRFCAAAILKDPPSDASDIPEGQVRIAFDGDAVLFSDQSELVYKTQGMAAFHAQEDAQQDIPMEEGPYATLLKKIAKLQERLPTRVEYSPVRIALVTARNSPSEMRVIKTLRSWGVYVDEAFFLGGVEKTKVLKAFRPHIFFDDQDVHLIAAAKVVPSGKVPYASNSELAEREAS*
GCA_019840275.1	JAINED010000009.1	6	RM_type_HNH	JAINED010000009.1_2	bir_HNH	HNH	853	1722	-	JAINED010000009.1_852-1722(-)_1	MPSSTTLQHAIENITIWRKGEQRAPHKPLLLLYVLSQYQRGHARMFDYASEIRDELHSLLERFGPQRRQYRPDMPFWRLKGDGFWELHNSEQCSTQGSRQPPGKELELCHVAGGFDEQHFALLNRNKKLINTLAHQILEAHFPESIQEELAEEMGFDLLQIRKERDPHFRQQVLRAYNYECAICGFNMRHDNTSVALEAAHIKWKQHGGPCEIPNGLALCAIHHKAFDKGSIGLDEDMRIQVSPAVNGGGIVGRLFWDFDGKPITLPMGKECYPQEGFVAWHRREVFRG*
GCA_019840275.1	JAINED010000011.1	7	PD-Lambda-3	JAINED010000011.1_8	PD-Lambda-3_A_WP_171958849.1	PD-Lambda-3_A	12222	12701	+	JAINED010000011.1_12221-12701(+)_1	MALTPAQIRYLNQCEPGEPVSHALSELLFNDHDLLSIDANERSITFRFAMYLQLSFPGWNVDCEYNRDGVEPKRLRHLELYPDSEDVEAKTVFPDVIVHRRGTQQNHLVLEFKKSTSRVDRRIDLLKLQGYKQQLGYDHALFVEVGTEGQSIITALEWV*
GCA_019840275.1	JAINED010000011.1	7	PD-Lambda-3	JAINED010000011.1_9	PD-Lambda-3_B_WP_200055612.1	PD-Lambda-3_B	12723	13526	+	JAINED010000011.1_12722-13526(+)_1	MIRIPLFNSQHLEAACRVLADTERGLSGAQIERLLQEIKVADTSPSMTKWKRLYNALVGAQNQYQVGNHLIMFINRAMNPVNYARDPAVFTWRRDELNVVLAFSGFYVREDGKVTNATKATTLDSARARAGRLKAALENRAVHAEVLNYCRAELLDENYFHAVFEATKGVAERIRQLSGLSGDGADLVNKAFTGQQPVLTLGPLTTDSEKSEQKGFANLLIGLFGAVRNPLAHSPKKNWPMSELDALDILTLVSLIHRKLDGTQKKI*
GCA_019840275.1	JAINED010000011.1	8	PDC-S07	JAINED010000011.1_225	PDC-S07_WP_110056698.1	PDC-S07	240093	240506	+	JAINED010000011.1_240092-240506(+)_1	MKMIDVVAAIIERDSKILLAQRPAHSDQAGLWEFAGGKVEPDESQPQALVRELREELGIEATVGVYVASHQKEVSGRIIHLHAWHVPDFHGTCQALEHQALVWCSPEEALQYPLAPADIPLLQAFMALRAARPADWC*
GCA_019840275.1	JAINED010000011.1	9	hachiman_type_I	JAINED010000011.1_14	HamA1_00010	HamA1	21519	22298	+	JAINED010000011.1_21518-22298(+)_1	MVPFYDWCDSADMPLGNHHVRVMTGRPGDIATGIQMTARAIPAHYTTEERIAAALAKLGKTAAAQMLNDLLPQTAHIRSGDLGEIYATEWIDAYSGYRAPIKRLRWKDHRNMAMRGDDVIGMLLDAETQRLSFLKTEAKSRINLRAQTLEEARSGLDKDSGLPSSHALSFISARLMEIGTDAPLVDAIDEALYRHGIPPESVKHLLFTFSGNPPQTLLTQALQAYPGPIGQWGVGLHIDNHAAFVGAVYDRVIADANNP*
GCA_019840275.1	JAINED010000011.1	9	hachiman_type_I	JAINED010000011.1_15	HamB1_00001	HamB1	22282	25815	+	JAINED010000011.1_22281-25815(+)_1	MPTTPDAIIAAITDAATVGFRGRLIARGQARAMIWRDGVLPPGAPDFSAQLSFDLHSYAYGLLGLGLRLLESDGDPNQARIAFEQAATALESVMANGNREEADRDFHFLLAAASYHLAHLSARAYSLLAIVADEANFSPIEHALTLLIRRDINSLRTRVYTFRLDGRGSDATITTFLQQHLTESIVADAAERDGKDFLFEGLNLALTDVFFGAFSMFLLALDRGEYTLLEKAIDQLRENLDICGELNLIPQWWVHRIAIHLLKDFWSNTFHEKVPLLPAGGVAPSWPVLRELFIGLLARRPRAEVDLWPSQIEAASRAVNQTDNLVVSLPTSAGKTRIAELSILRCLAGGRRAIVVTPLRALSAQTEATLQRTFGPLGKTISALYGSIGVSGFDEDAIRGRDIVVATPEKLDFALRNDPSLLDDVGLLVFDEGHMIGSGEREVRYEVQIQRLLRRKDADQRRIVCLSAILPDGDQMEDFSAWLRRDQPGGPIKNDWRPTRLRFGEVTWNSPTARLNLRVGEERPFVPRFLTGAAPPLFVPPKKRRNRLFPDNQQELSLATAWRLVRDGQTVLIYCPERRSVEPFAKVIVDLHSRGALESLLTVELTTLQIAIALGEEWLGTDSYILKCLRLGVALHHGALPTAYRKEIERLLREGILKVTISSPTLAQGLNLSATAVVMHSLYRHGEMIKVSEFKNVIGRAGRAYIDVEGLVLYPIFEDVNNRKHNKWVNLIEDHGAREMESGLIQLIFSLLSRMHSHIGGDLDHLIDYVVNNAAAWVFPEVAGEKVDEREQALKEWDRHMATLDTAILSLIGEADVPDDQIETALDSILQSSLWQRRLLRVNDESRAAYRTALFTRSRYIWANSTAVTRRGYFLAGLGLEAGRALDAIAPEANNLLMQANAALVVSDHEAAITAITDIAERVFTFYPFEPDTLPANWREILRGWLLGHPLAMMIAGEEVDALQFIEGGLSYRLPWAMEALRVRAAANGDTVGMPALALEDYELGLAVPAVETGTMNRSASILIQAGFNSRQAAIKAVTDTAANFTNGAELRDWLRSPGLAVYSAQPNWPTAEARTIWLEFIQEFAPSDNLSWARRDYLGNVNWFDVPAPSGTPVGLFHWNGQPLVLAPDGHAIGLLQHPLNLNRRGLVRATVAMNNGQINLSYLGPDDLWVVAKPH*
GCA_019840275.1	JAINED010000019.1	10	AbiD	JAINED010000019.1_17	AbiD	AbiD	11766	12722	-	JAINED010000019.1_11765-12722(-)_1	LSDLIPYQKPYQSSTDLCQKLQRDGLVITDVGNARKVLERCSYYRFKAYLIPFRDETTRRYYSDATFDKAHELYLFDQDLRLLVFKLIQKIEIAVRSSFDYWVTGINKNSFWYLDSSLFNNSDNHIKTVSNVSASFRKSKEEFAKHYKEKYFNEYCPFHRGLPPGWVSIELLTFGNLKSLLEAFNSEAIESLKLDRYASRIAGAKDYATLLNWLTVIHTVRNDCCHHTRLFNRNRLAPKSVKNLLNPEIPLVKMNGTNQDQCNRIYTSLAVIQNMLSAFGFEKFGEDIQALFDKYPVSKLFYASMGFPERWNEERLFF*
GCA_019840275.1	JAINED010000022.1	11	zorya_type_I	JAINED010000022.1_88	ZorA1_00009	ZorA1	83427	85982	+	JAINED010000022.1_83426-85982(+)_1	MFSLTSFLDTLTSVNPENVPIYVAIVVGVLLLGFIVRYAIPSFRVSARFKQKAKAIRLLGNEKPAQQLEKLDALFSDKFFAHPWSEFKESLHRQFEFDENSGQKKISAIRSTAPSSAWFTEPLLVEIPLYTEAFKHLPGILTGIGIIGTFSGLMIGLHHFDPSTPEQVSASVANLLRDVLYAFLGSAFAITFSILVTMFEKWRLAQCYKNLELLTASIDQLFEGGVGEDYLSQLLSSTKENTTHARQLKDGLVTDLREMLQNLVDSQMRENQKLAETLSTTYRESGQQFAEQVSGAIETSLKNPLDKIAGVVQTASGDQSHRVQSMLENVLTAFMSKMDNTFGQQFTTMQEMMGRSVEAIQSMQSGFSTLLQDMRQAGDDSRQGSAQLISQLLSEMKSGQQEMQAGMNEMLRSLQESVARIGVEGEGAGERMAQQLEKIFADSEAREKAMAEQMRAFIEAIQSSVQQGQNETMEKMAASVDTLGSHMATLFAQLENGQQQLNQQQNQAQNLLIGNMSKGVEALTQNLAGVFSQLESGQKQMSQTQEQGQRVLHEETQQLLARSEAREQAAAEQQQQFMTSLQQTMHSSQDALREKMTSGIDQLGSQLGSLFGQLEEGQKSLSQQQQSAQSALQQEAQRIIGQLESQVESLMQMLREQQSASGELLQRMAQNTTRHLEEIQTGADKMRVAADRFEAAGDRVAEANQLTAEVLNSTQQAGRTLSGASAELGALIADYRNTREVVANAITALETLINRSHDEQSSRSRFVDDLKAYSERLQQYNREAQEFLHNIAEVMGTSFESFTTGVENGLNRSLQEMDTQLTKAAGALSSSVEIIGESVDTLETVLRHRRA*
GCA_019840275.1	JAINED010000022.1	11	zorya_type_I	JAINED010000022.1_89	ZorB1_00004	ZorB1	85994	86731	+	JAINED010000022.1_85993-86731(+)_1	MFNRVFNGRQRRSDEAEKPFWISYADLMTAMMVLFLVVMVASLSSVTQRIQQAEAGEKSRGHDIARLCEKLELQAKNLNKTIQVDCHDNRISFGEAGRFEHNRFALNAEGLQALQDVVPLVLEAANSDEGKKRFKQIVIEGFTDTDGSYLYNLHLSLQRSEWVMCSLLDSRSALQQKITPEQQVQIRKLFLAGGVSFNNAKESKEASRRVELRMQFFGLKDKKHDESMDVVPGISQETCQLGIMQ*
GCA_019840275.1	JAINED010000022.1	11	zorya_type_I	JAINED010000022.1_90	ZorC1_00012	ZorC1	86728	88515	+	JAINED010000022.1_86727-88515(+)_1	MTSAIEKLKTRLLPYREQNAQPTVSHAFNYLQRVIAQLERKVDARAVKMVPPLEKRRQAIARLRAGEMPKPFEWKMIFFGLNDVAEGDLFEIALMDDATNFARIIAEIEQKIAQRRLTRREWLALCTSYFGHASDTPEKNPQWLQLRTQIAHGFQQLKESAPRQMSWMSVIDTYSDIFTDNAGFLLGQQLGRGEITDISVLEKVAQIPQTSWLWRKIVNHLVNEIFRQNDDDFQQKINSLIALSRQLTRFKDNILAATLTRYYQSAFKHQTHFELKQLALEYWGNPQLTSRNKSWQVHVENPVLLMVQGWFAKDDLKLFFELLKGNRDVDHARLFYWLRFANQMSYTRIVLGEEALRSKDADYVEFRAKNAGRLSRLQGSGSRDNNAMIMRIGDYLFVEFSKVGAMYAYHMGNAPFNPETGILDIDYDLKDKRNNRRKVRLRLPHLSPVFRYSLNRIEGWMSRYDEELRKLGIDYVAEDVNQPSVTLDASRFNASKTVSRPEPASLPEHEVSDAKSDREEQTNIIASALKAKKELPGREQQIREVIRSVDCKVMDKRGLGGAIHIQFNEPDHEAAQKLLSLGFKPVLGKFTYWSK*
GCA_019840275.1	JAINED010000022.1	11	zorya_type_I	JAINED010000022.1_91	ZorD1_00006	ZorD1	88515	91754	+	JAINED010000022.1_88514-91754(+)_1	VFKKLLGKFIKENTSLPASFVPLYVMKEEGFSFPFSLADSEDNWPVASCLEQLHEEDYVSHWSDCWFLSWDDFYRIRKNDDYASSLAIFAFPPQRNLTAHLAATGSISDDTFRVFIDKWTQPDDYRPVGITCTGASFSSAEGTFVLSEENWQLLDALQQLRLQQRQTPGETVNQTSWAKIRRQAKKAGAKLDDYLAKTIVIRPESLQLKLRKSLVVDTPVLEIEPVFDEQPANWLQIFDRTQQVQDRYRVLGDDGVLNHVILSPEVKDVLTSVHAITGRRVAGDDALSFVRNPYTWIGEEASQVLDPDVYEQNLQDAGIYFYDFRLEPQIDENRQIASVTLFLSPRTEQSVPDETYIFKRPGELAALLSELEQKLAAQLPAGVWQGYDLELSRFSQEELQGYQALLENWQQQAAGMNFTHVLDLNKYSDRVIGIGEFEKISSPYLVKSESEKWLPENLAQEMCEVMFSGWDLDNHQHFQELEERLEEAKATDAPEVAMPWNDNLLPREEAEIFHDKWKKKIDGETNDGVSSEPVSRAVLLIEQNIEQALYVKQRRDSLLGAHQAEVELPMILKTSIQLREHQRKGVAWLQQLYLKSPTETAGCLLADDMGLGKTLQILTFLIWHRERFPDAPPSLIVAPVSLLDNWEREVGNFFLREQVSILKLYGNELKAKKCAKESIPQALKSKGIKNLLQNDWVGDAHIVLTTYETLRDQEFSLARQPWSIMVCDEAQKIKNPAALITQSAKAIQAQFKVACTGTPVENTLVDLWCLFDFVQPGLLGALNNFGKDYLRPIEQQNDNAVLESLRKLIEPQTLRRTKEEVAKDLPDKIEDQYCKQLNMLPLQRDLYTHSVVSWQNQQEISEGLDQRGSGMLGLLHRLKLICAWPYSVSADLRLRNDAPKVKWLLETLNTIRQSSDDKVIIFTELRDIQRELQHLIAQHFGFKPFIINGDTSTKSGSDQNRQSLIDAFQSTPGFNVIILSTIAVGFGVNVQKANHVIHFTRCWNPAKEDQATDRAYRIGQQKDVYVYYPTVRDSQLMTFEETLDELLNRRRALARDMLKGASDLTAADFEAVLAGAPPA*
GCA_019840275.1	JAINED010000033.1	12	HEC-06	JAINED010000033.1_54	HEC-06_WP_099323492.1	HEC-06	56918	59011	+	JAINED010000033.1_56917-59011(+)_1	MKATEARLLDFLKRSQQFVIPIYQRTYSWTGQQCRQLWDDIIRAGKRDDISAHFIGSVVYIEQGLYQVSGISPLLVIDGQQRLTTAMLLIEALSRHLGEDEVFEGFSAMKLRNYYLLNPYESGEKGFKLLLTETDKDSLLALIKQRPMPENYSHRIMENFTFFDEQIAKLGDDLSPLCRGLAKLLIVDVALNRGQDNPQLIFESMNSTGKALSQADLVRNFILMGLEPEHQTRLYEDHWRPMEVAFGQHGYSEYFDSFMRHYLTVKTGEIPRTDEVYEAFKLHARSQSVAEKGVDRLVEDIHIYAEYYCAMALGKESDKSLATAFHDLRELKVDVAYPFLLVLYHDYKNSVLSHEDFLRIIRLIESYVFRRAVCAIPTNSLNKTFATFYKAINKEKYLESVQAHLLELPSYRRFPNDEEFKRELKIRDLYNFRSRSYWLRRLENDKRRERVEEFTIEHIMPQNENLSAKWREELGSDWQRVHKELLHTLGNLTLTRYNSRYSDRSFAEKRDIEEGFKHSPLYLNIGLGQCEKWDEAAIHARAARLAELAVQVWGTPYLPEEVLAVWRAQPARLPRYNLNDYPFLQKGEHSRILFDYFCDAVMHIDAGITQEVLKRYIAFKAETNFVDVVPQKKQLHLTLNMPFPELIDPQRMARDVTGMARSGNGDVEIGFSDLTQLPYIMGLIRQAFEKQMESALV*
GCA_019840275.1	JAINED010000033.1	13	Mokosh_TypeII	JAINED010000033.1_7	Mokosh_TypeII__MkoC	MkoC	3338	6853	+	JAINED010000033.1_3337-6853(+)_1	MDSNTLGFTSYWRNSLADAESGKGTFSRKDTDSFIRWINITTGKLDDETIRAFFDGEGESVKTVEVVLRPQVWNRIVKHGKEQMADAPAIITPLVTSALLNREGFLFPAASATIPRDLLEPLPSGHFSIGELAQYDKYKTTHNTATINEDDPEHYEETDEEKAERHARYRQHWQNYLQQSDNLLRNVTGNWVATSEPYERAGYGYIVKASQHVGASVHILPMYDHLLMSQVKVPLLTRFASNEMAPVEPLLAKNAMFCERLGHSGDKFPLAVAQRDALSHYLTQQQGDMLAVNGPPGTGKTTLVLSIIATEWTRAALNQTEPPVIIATSTNNQAVTNIIEAFGKDFSTGFGVMSGRWLPEVISYGAYFPSKSRLVEAAKKYQTGDFFNRVESQEYLEKARAFYLEKAEAAFGAGEYNSPEHVVTLLHERLTSQFMQLQQIEPAWRRLNDIRHEQRVISENLDQYLQDKNTLLLNIGNEISLLVRGKKQWQQYRANESLMYAFLSWLPAVRAKRHYQINLFLDSTFGARMTAFQGNCPEDIDKFIDSLIAKAQQEQAVCQQNINFAQDIARREVEAAKQWHELTYALGYRGCDELNLAGADELADTQIRFPAFLLATHYWEGRWLMDMATIDNLQKEKGLTGAISVKARWRRRMKLTPCVVMTCYMLPSQMITGKFVGGARQFDNDYLYNFADLLIVDEAGQVLPEVAAASFALAKKALVIGDTEQIAPIWNCLPVTDIGNMLEENILSGDTQEELMNAYSHVCESGKSAASGSVMKVAQYNSRYQYDPKFERGMYLYEHRRCFNNIIGYCNSLCYHGKLQPKRGMEKETIFPAMGFLHIDGRGMKPNGGSRYNPLEAETIAAWLVAHKDGIERHYGEPLYKVVGIVTPFSAQVNAIKTSLRKLEINCNDEEGSLTVGTVHSLQGAERAIVLFSTVYSKHEDGQFIDSNSSILNVAVSRAKDSFLVFGDMDLIEMQPAFSPRGLLAKFLFASDNNALQFEFQKRQDLSSAQTQISTLHGVEQHDEFLNNALATAQQKITIISPWLSWQKVEQTGFLASMALARSRGIDITVVTDKNCNIAHVDDDKRQEKLHLLNDAVEKLNNMGIATKLVNRVHSKIVIRDEELLCVGSFNWFSAAREDKYQRYDTSLVYRGEGVKNEIKAIYSSLDQRQL*
GCA_019840275.1	JAINED010000033.1	14	PDC-S07	JAINED010000033.1_200	PDC-S07_WP_110056698.1	PDC-S07	229295	229684	+	JAINED010000033.1_229294-229684(+)_1	MKKLQIAVGIIRNENHEIFITRRAADAHMANKLEFPGGKIEASETPEQAVVRELQEEVGITPQRFSLFEKLEYQFPDRHITLWFWLVEGWEGEPWGKEGQPGEWMALASLNAEDFPPANEPVIAKLKRL*
GCA_019840275.1	JAINED010000033.1	15	RM_type_I	JAINED010000033.1_56	Specificity_I_00118	Specificity_I	59627	61132	-	JAINED010000033.1_59626-61132(-)_1	MKSTLYPSDWGNASLEEVSIHIIGGDWGKDPDFIDQEYESVACIRGAEFKNWKRDFGKTAVIRKVKCSSLSTRNLLENDILVEISGGGPDQPVGRTVLIDEKVLNQHKLPLVCTNFLRLVRLSNNINAVFVNRYLEFFYNSGEVTKYQSGSNNLRNLKFKDYSALKMPLPPLAEQKVIAEKLDTLLAQVDSTKARLEQIPQILKRFRQAVLAAAVSGRLTDKWRNEHSLKERIGLVAGKYKPTDSLYKQAKLSLPETPQEWEIVPSAHLIEYITSGSRGWANYYSSEGALFLRMSNVRYNTTKLDLQDLQFVKLPDNVEGKRSLVKVDDLIISLTADVGRVARIDNDLGEAYINQHLALIRPNNNINSEYFALCIASQNIGIKQIQFLKRGATKVGLGLDDIRSLAIPLPALPEQHEIVRRVEQLFAYADTIEKQVNNALARVNNLTQSILAKAFRGELTAQWRAENPDLISGENSAAALLEKIKAERAASGGKKASRKKS*
GCA_019840275.1	JAINED010000033.1	15	RM_type_I	JAINED010000033.1_57	MTase_I_00009	MTase_I	61129	62718	-	JAINED010000033.1_61128-62718(-)_1	MNNNDLVAKLWKLCDNLRDGGVSYQNYVNELASLLFLKMCKETGQEADYLPEGYRWDDLKSRIGQEQLQFYRNLLVHLGADNQKLVQAVFQNVNTTITQPKQLTELVSNMDSLDWYNGAHGKSRDDFGDMYEGLLQKNANETKSGAGQYFTPRPLIKTIIHLLKPQPREVVQDPAAGTAGFLIEADRYIKSQTNDLDDLDGDTQDFQIHRAFIGLELVPGTRRLALMNCLLHDIEGNLDHGGAIRLGNTLGSDGENLPKAHIVATNPPFGSAAGTNITRTFVHPTSNKQLCFMQHIIETLHPGGRAAVVVPDNVLFEGGKGTDIRRDLMDKCHLHTILRLPTGIFYAQGVKTNVLFFTKGTVANPHQDKNCTDDVWVYDLRTNMPSFGKRTPFTDEHLQPFERVYGEDPHGLSPRTEGEWSFNAEETEVADSEENKNTDQHLATSRWRKFSREWIRTAKSDSLDISWLKDKDSIDADSLPEPDVLAAEAMGELVQALGELDALMRELGASDEADLQRQLLEEAFGGVKE*
GCA_019840275.1	JAINED010000033.1	15	RM_type_I	JAINED010000033.1_58	REase_I_00003	REase_I	62919	66431	-	JAINED010000033.1_62918-66431(-)_1	MMNKSNFEFLKGVNDFTYAIACAAENNYPDDPNTTLIKMRMFGEATAKHLGLLLNIPPCENQHDLLRELGKIAFVDDNILSVFHKLRRIGNQAVHEYHNDLDDAQMCLRLGFRLAVWYYRLVTKDYDFPVPVFVLPERGENLYHQEVLTLKQQLEQQVREKAQTQAEVEAQQQKLVALNGYIAILEGKQQETEAQTQARLAALEAQLAEKNAELAKQTEQERKAYHKEITDQAIKRTLNLSEEESRFLIDAQLRKAGWQADSKTLRFSKGARPEPGVNKAIAEWPTGKDETGKQGFADYVLFVGLKPIAVVEAKRKNIDVPAKLNESYRYSKCFDNSFLRETLLEHYSPDEVHEAVPEYETSWQDTCGQQRFKIPFCYSTNGREYRAAMKTKSGIWYRDVRDTRNMSKALPEWHRPEELLEMLGSEPQKQNQWFANNPGMSELGLRYYQEDAVRAVEKAIVNGQQEILLAMATGTGKTRTAIAMMFRLIQSQRFKRILFLVDRRSLGEQALGAFEDTRINGDTFNSIFDIKGLTDKFPEDSTKIHVATVQSLVKRTLQSDEPMPVARYDCIVVDEAHRGYILDKEQTEGELQFRSQLDYVSAYRRILDHFDAVKIALTATPALHTVQIFGEPVYRYTYRTAVIDGFLIDQDPPIQITTRNAQEGVYLSKGEQVERISPQGEVINDTLEDDQDFEVADFNRGLVIPAFNRAVCNELTNYLDPTGSQKTLVFCVTNAHADMVVEELRTAFKKKYPQLEHDAIIKITGDADKDARKVQTMITRFNKERLPNIVVTVDLLTTGVDIPSICNIVFLRKVRSRILYEQMKGRATRLCPDVNKTSFKIFDCVDIYSTLESVDTMRPVVVRPKVELQTLVNEITDSGTYKITEADGRSFAEHSHEQLVAKLQRIIGLATFNRDRSETIDKQVRRLDELCQDAAGVNFNGFASRLREKGPHWSAEVFNKLPGFIARLEKLKTDINNLNDAPIFLDIDDEVVSVKSLYGDYDTPQDFLEAFDSLVQRSPNAQPALQAVINRPRDLTRKGLVELQEWFDRQHFEESSLRKAWKETRNEDIAARLIGHIRRAAVGDALKPFEERVDHALTRIKGENDWSSEQLSWLDRLAQALKEKVVLDDDVFKTGNFHRRGGKAMLQRTFDDNLDSLLDKFSDYIWDELA*
GCA_019840275.1	JAINED010000033.1	16	RM_type_IV	JAINED010000033.1_59	mREase_IV_00003	mREase_IV	66619	67533	+	JAINED010000033.1_66618-67533(+)_1	MTVPTYDKFIEPVLRYLATKPEGAAARDVHEAAADALGLDDSQRAKVITSGQLVYKNRAGWAHDRLKRAGLSQSLSRGKWCLTPAGFDWVASHPQPMTEQETNHLAFDFTNVKLKSQPDAVDLEPKADTPDHEELAKSSPDDRLDQAIKELRDAVADEVLENLLQVSPSRFEVIVLDVLHRLGYGGHRDDLQRVGGTGDGGIDGVISLDKLGLEKVYVQAKRWQNTVGRPELQAFYGALAGQKAKRGVFITTSGFTSQARDFAQSVEGMVLVDGERLVHLMIENEVGVSSRLLKVPKLDMDYFE*
GCA_019840275.1	JAINED010000044.1	17	cas_type_I-F1	JAINED010000044.1_26	cd09739	Cas6f	37776	38330	-	JAINED010000044.1_37775-38330(-)_1	MDHYLEIRVLPDPEFSSEMLMAALFAKLHRALGARGQGDIGVSFPDVNVTPGARLRLHGSAPALQALEASTWRKGLTDYCQCSPVTPIPEIKGWRVVSRVQVKSNPLRLLRRSVKKGWLTKEQAIERLATQTERRTDLPFLNMKSLSSQQQFKLFIRHGDLLTEPVKGEFSSYGLSATATIPWF*
GCA_019840275.1	JAINED010000044.1	17	cas_type_I-F1	JAINED010000044.1_27	pfam09615	Cas7f	38341	39342	-	JAINED010000044.1_38340-39342(-)_1	MAKAPVAIKTASVLAFERKLATSDAAMYAGNWQGNEWQPIEIQEKAVRGTISNRLKNTITSDPTKLDAEIQKANLQRVDVASLPVDADTLKVVFTLRVLGNLSSPSVCNDMAYQEALSDVIDGYISEHGFKELALRYALNLANGRFLWRNRIGAEQIQVKVTANDSSWTFNSHDFSLRQFDQGQSSVTELATIIEQGLSGKEWVMLTVEAQVRLGAGQEVFPSQELVLDSNSSKSRVLYQVAGIAGIHSQKIGNALRTIDTWHPKVDELGAIAVEPYGSVTSRGVACRQPKEKLDFYTLLDNWVTKGVKPDVDQQHYVMAVLIRGGVFGEKAE*
GCA_019840275.1	JAINED010000044.1	17	cas_type_I-F1	JAINED010000044.1_28	pfam09614	Cas5f	39353	40276	-	JAINED010000044.1_39352-40276(-)_1	MSYLLLLPHVRIENANAVSGLTWGFPSMTHFLGYVHALSRKVVDEFGVSFDGCAVVSHEQHIQAYSSGRDFQFALTRNPLTREGKTASFNEEGRMHLTVSLLIECNGEITNGEYGRKALCDHLKMLCQSHKLAGGSIVDMRDPQLFHAPEDEKQLRKIIWRLMPGYALYDRSEWLAEHHQQHPDISLLDAWLDFATIKYQAESPAEDNSAKWIYQPKPMTGFLVPLMCGYQRISPVYAPGEVENARDIVTPFAFAEAVYGIGEWRGLHRITDLQPLMWRYRTTDTGYYCSAIPLVDGPTTNEDDDSE*
GCA_019840275.1	JAINED010000044.1	17	cas_type_I-F1	JAINED010000044.1_29	cd09735	Cas8f	40273	41580	-	JAINED010000044.1_40272-41580(-)_1	MEKTALIQFITDYIASRRQPKIEAFEKEAAKRLEQGEDASVIALERQELEARYLPRNWLTDAAKRVRSIRIISHGAKYSNGDSKAYGRYLEKFVSEGYLNTASLAIIKEDAEGNAAVFDVAKLLLTEVNGDSLLASLKRGDYQSLNAFALDDEQLKQWVECFSEAYASEWIKAHKLSKQIYFPVDDGYHLLCPLFSSSLAQVMYEKLTAVRFSEESKAIRDAHKAGKWHSQPDIRFPNLAEMHYGGGNQQNISLLNSARVGRVWLLPSMPPTWATLDRAPQNMRSIFSLRGDFNRAASGIIARMTYLLKVDINNVHIRTARAKYIDELIDLLFMQASSFQQEKWQGWSVQSPDLPRHQQLWLDPWRSLSDEAFKQEREKNDWQETIADDFARWLNYRLKKARFDVGAVEQKEWRSQSLFAQRMREMEAVLQEALK*
GCA_019840275.1	JAINED010000044.1	17	cas_type_I-F1	JAINED010000044.1_30	cas3_yersinia	Cas23f	41908	45141	-	JAINED010000044.1_41907-45141(-)_1	MNVLIISRCTTNARVESCRIIDQFAERTGDAAWQTVITLEGVNTLRRLLRKTARRNTAVACHWLKKNGQTELMWIVGNIRRFNAQGRVPTNRTTQTSLVKKEENRWQCAESIALLAAIAGLFHDFGKAGRSFQQSLTQKNARSYQPYRHEWISLRLFQAFVCEQPDEVWLEKLGKLTADDETAILECLQKDTPHFSNSPFSSLQPLAKTVGWLILSHHRMPENLSPQPEQSCKGCDSWLEKQLNADWNAVNHRKNDWSQQDFEQVWQFPSGTPLQSASWREKARQIARRACNAIGLKEWGQMEQLFPLHMARFCLMLADHYYSSNDAQQKWQDPNYIVWANSDRQSGTLKQRVDEHLVGVAHHAYLLGRQLMHTRASLPAIARHKGFSQRATDAKYRWQDKAWDVARALRERSREDGFFGVNMASTGCGKTFANARIMYALTDEREGCRFTVALGLRTLTLQTGDALRSRLGLGEDELAVLIGSAAVKQLWLQEKTDNDCGSASQESLAEEQQFVKYEGSLHTGALEKWLKDDSKLKALVSAPILVATIDHLISATEGVRGGKQLPSMLRLLTSDLVLDEPDDFDIADLHAVCRLMNWAGMLGTRVLLSSATLPPGLIQALFAAYLAGRKMWQSSCGTNSRPVNICCAWFDEKDADAIQIGDGATFRETHKKFVARRALMLAEKERLHFGRIASISSASNAIQDVTESVAQTVHAQMLKLHQAHRQQQESGKTVSLGLVRFANINPLVAVTKALIAIPSPEDVCIHYCVYHSRHPLAVRSDIEKRLDRAFTRHNELDFWNNEDIAEALHNRPESHHLFVVLGTSVIEVGRDWDADWGIIEPGSMRSIIQFAGRIQRHRRNVPTSENLVILRFNIKALQKKAPAFCKPGFETKEHLLDSHDICELIPIADYRTINALPRILSANNDNKLAELEHSRLSTELMSSKSKHVVAAQWWRAPLSWNGWMQRQTPFRYSPLPEAVFFLHMDDEESEARFYSRTGDNERKAQGNFRREEVRCASGVACWGVMDYQHVLLNLADKHGCEIQRVGEMFAEVRVPASEEDAVDDWRYHPWLGVFRNL*
GCA_019840275.1	JAINED010000044.1	17	cas_type_I-F1	JAINED010000044.1_31	cas1_YPEST	Cas1f	45138	46121	-	JAINED010000044.1_45137-46121(-)_1	MSSNYLTPSDLKTILHSRRANIYYLEKCRVQVNGGRVEYVTSEGKESYYWNIPIANTTALMLGMGTSVTQAAMREFAHAGVMVGFCGTDGTPLYSANEVDVDVSWLSPQSEYRPTEYLQQWVSFWFAEDKRLAAAKRFQLIRLTHIDKHWTSAKMQREHAFQPDANALQTLLNRTREEIDMAESHTQLMLVEAKLTKALYKMVSQSVGYGDFTRAKRGGGVDMANRFLDQGNYLAYGLAAVAAWVTGIPHGLAVMHGKTRRGGLVFDLADLIKDALVMPQAFIAAMAGEDAQEFRQRCINIFQQADALDVMITSLQETAQALAKADQ*
GCA_019840275.1	JAINED010000061.1	18	PDC-S05	JAINED010000061.1_142	PDC-S05_WP_110807286.1	PDC-S05	135465	136502	+	JAINED010000061.1_135464-136502(+)_1	MSDKDLTQSPEGEFIMFASGDGEVRVECRFEQETLWLPQATIANLYQITPQAVTQHIKAIYEEGELDQNATCKSYLQVQQEGNRQVSRNKLHYSLPVILAVGYRVRSPRGTQFRQWATQTLQEYLIKGFVMDDERLKNLPVGSSVVPDYFDEMLERIRDIRASERRVYLRVREIFALAADYQPSLKETTQFFQTIQNKLHFACTGHTAAELIHLRADASQPHMGLTSYKGEEVRKSDVTVAKNYLTQDEVSELNRVVNMWLDFAEDQARRRQQVFLRDWQDKLDQFLQFNDREVLHGAGKISKKMADEKAQTEYVQFAKQQRCLKEAEGEKDIAALLQWNKESKK*
GCA_019840275.1	JAINED010000062.1	19	PDC-S04	JAINED010000062.1_169	PDC-S04_WP_169250289.1	PDC-S04	179370	179972	+	JAINED010000062.1_179369-179972(+)_1	MSDKFGEGRDPYLYPGLDIMRNRLDIRQQQRLEQAAYEMTALRAATIELGPLMRGLPHLRAIHRQLYQDIFDWAGQLREVDIYQGDTPFCHFAYIEKEGNALMQDLEEEGYLVGLEKEKFVERLAHYYCEINVLHPFRAGSGLAQRIFFEQLAIHAGYQLSWQGIEKEVWNQANQSGAMGDLSALKTIFSKVVSEAGESE*
GCA_019840275.1	JAINED010000063.1	20	VSPR	JAINED010000063.1_63	NEase_II_00006	Vsr	51516	51986	-	JAINED010000063.1_51515-51986(-)_1	MADVHDKATRSKNMRAIATHDTAIEKRLASLLTGQGLMFRVQGASLPGRPDFVLDEYRCVIFTHGCFWHHHHCHLFKVPATRTEFWLEKIGKNVERDRRDINRLQELGWRVLIVWECALRGREKLTDAALTERLEEWICSEGASAQIDSLGIHLLA*
GCA_019840275.1	JAINED010000063.1	20	VSPR	JAINED010000063.1_64	MTase_II_00147	MTase_II	51967	53385	-	JAINED010000063.1_51966-53385(-)_1	MQENISVTDSYSTGNAAQAMLEKLLQIYDVKTLVAQLNGVGENHWSAAILKRALANDSAWHRLSEKEFAHLQTLLPKPPAHHPHYAFRFIDLFAGIGGIRRGFESIGGQCVFTSEWNKHAVRTYKANHYCDPATHHFNEDIRDITLSHKEGVSDEAAAAHIRQHIPEHDVLLAGFPCQPFSLAGVSKKNSLGRAHGFACDTQGTLFFDVVRIIDARRPAIFVLENVKNLKSHDQGKTFRIIMQTLDELGYDVADAEDNGPNDPKIIDGKHFLPQHRERIVLVGFRRDLNLKQDFTLRDISDCFPAQRVTLAELLDPIVEAKYILTPVLWKYLYRYAKKHQARGNGFGYGMVYPNNPQSVTRTLSARYYKDGAEILIDRGWDMATGEKDFDDPQNQQHRPRRLTPRECARLMGFEAPHEAKFRIPVSDTQAYRQFGNSVVVPVFAAVAKLLEPKIKQAVALRQQEAQHGRRSR*
GCA_019840425.1	JAINAN010000024.1	1	PDC-S07	JAINAN010000024.1_54	PDC-S07_WP_110056698.1	PDC-S07	49647	50054	+	JAINAN010000024.1_49646-50054(+)_1	MNMIEVVAAIIERDGKILLAQRPAHSDQAGLWEFAGGKVEPDESQRQALVRELREELGIEATVGEYVASHQREVSGRIIHLHAWHVPDFHGTLHAHEHQALVWCSPEEALQYPLAPADIPLLEAFMALRVARPAD*
GCA_019840425.1	JAINAN010000024.1	2	PDC-S12	JAINAN010000024.1_204	PDC-S12_WP_034891581.1	PDC-S12	200982	201647	-	JAINAN010000024.1_200981-201647(-)_1	MKTGPLNESELEWLDDILTKYNTDHAILDVAELDGLLTAVLSSPQEIEPAQWLVAVWGGADYVPRWASEKEMTRFMNLAFQHMADTAERLNEFPEQFEPLFGLREVDGSELTIVEEWCFGYMRGVALSDWSTLPDSLKPALEAIALHGTEENFERVEKMSPEAFEESVDAIRLAALDLHAYWMAHPQEKAVQQPIKAEEKPGRNDPCPCGSGKKFKQCCLH*
GCA_019840425.1	JAINAN010000024.1	3	VSPR	JAINAN010000024.1_309	NEase_II_00006	Vsr	279486	279956	-	JAINAN010000024.1_279485-279956(-)_1	MADVHDKATRSKNMRAIATRDTAIEKRLASLLTGQGLAFRVQEASLPGRPDFVVDEYRCVIFTHGCFWHHHHCYLFKVPATRTEFWLDKIGKNVERDRRDISRLQALGWRVLIVWECALRGREKLTDEALSERLEEWICGEGASAQIDTQGIHLLA*
GCA_019840425.1	JAINAN010000024.1	3	VSPR	JAINAN010000024.1_310	MTase_II_00147	MTase_II	279937	281355	-	JAINAN010000024.1_279936-281355(-)_1	MQENISVTDSYSTGNAAQATLEKLLQIYDVKTLVAQLNGVGENHWSAAILKRALANDSAWHRLSEKEFAHLQTLLPKPPAHHPHYAFRFIDLFAGIGGIRRGFESIGGQCVFTSEWNKHAVRTYKANHYCDPATHHFNEDIRDITLSHKDGVSDEAAAEHIRQHIPEHDVLLAGFPCQPFSLAGVSKKNSLGRAHGFACDTQGTLFFDVVRIIDARRPAIFVLENVKNLKSHDQGKTFRIIMQTLDELGYDVADAEDNGPDDPKIIDGKHFLPQHRERIVLVGFRRDLNLKADFTLRDISKCFPAQRVTLAQLLDPMVEAKYILTPVLWKYLYRYAKKHQARGNGFGYGMVYPNNPQSVTRTLSARYYKDGAEILIDRGWDMATGEKDFDDPLNQQHRPRRLTPRECARLMGFEAPGEAKFRIPVSDTQAYRQFGNSVVVPVFAAVAKLLEPKIKQAVTLRQQEAQHGRRSR*
GCA_019840425.1	JAINAN010000027.1	4	cas_type_I-E	JAINAN010000027.1_62	Cas2e_WP_051024046.1	Cas2e	58431	58724	-	JAINAN010000027.1_58430-58724(-)_1	MSMVVVVTENVPPRLRGRLAIWLLEVRAGVYVGDTSKRIREMIWQQITQLAGCGNVVMAWATNTESGFEFQTWGENRRIPVDLDGLRLVSFLPVENQ*
GCA_019840425.1	JAINAN010000027.1	4	cas_type_I-E	JAINAN010000027.1_63	Cas1e_WP_035839043.1	Cas1e	58721	59644	-	JAINAN010000027.1_58720-59644(-)_1	VTFVPLSPIPLKDRTSMIFLQYGQIDVLDGAFVLIDKTGIRTHIPVGSVACIMLEPGTRVSHAAVHLAATVGTLLVWVGEAGVRVYSSGQPGGARTDKLLYQAKLALTEDLRLKVVRKMYELRFREPPPARRSVEQLRGIEGARVRQTYALLAKQYGVKWNGRKYDPKDWEKGDVVNRCISAATSCLYGISEAAVLAAGYAPAIGFIHSGKPLSFVYDIADIIKFDSVVPKAFEIAARQPAEPDKEVRLACRDIFRSSKLTGKLIPLIEEVLAAGEIEPPQPAPDMLPPAIPEPETLGDSGHRGRGG*
GCA_019840425.1	JAINAN010000027.1	4	cas_type_I-E	JAINAN010000027.1_64	casE_Cse3	Cas6e	59641	60291	-	JAINAN010000027.1_59640-60291(-)_1	MYLSRITLHTGQLSPAQLLHLVDRGEYVMHQWLWDLFPGDKERQFLYRREELQGAFRFFVLSQERPAENDTFIIECRPFAPELRTGQQLCFNLRANPTICKTGKRHDLLMEAKRQVRGQAEGRDVWLHQQQAALDWLAAQGERSGFTLLDTSVDAYRQQQLRRENSRQLIQFSSVDYAGMLAVTDPELFLQRLSLGYGKSRAFGCGLMLIKPGAEA*
GCA_019840425.1	JAINAN010000027.1	4	cas_type_I-E	JAINAN010000027.1_65	cd09645	Cas5e	60273	61019	-	JAINAN010000027.1_60272-61019(-)_1	MSQYLIFQLHGPMASWGVDAPGEVRHTHELPSRSALLGLLAAGVGIRRDDTERLNAFNRHYSLVVCASRNPRWARDYHTVQMPKEVRKARYFSRREELSDPDLLSAIISRRDYYTDAWWMVAVATTADAPYSLEQLQDGLRHPVFPLYLGRKSHPLALPLAPLLLEGNASDVLRNAYHQYQEHFHELKVSLPKLQDECWWEGEHNGLVASKILRRRDIPLNRQQWLFGERTVNQGPWLSKEKPCTSQE*
GCA_019840425.1	JAINAN010000027.1	4	cas_type_I-E	JAINAN010000027.1_66	casC_Cse4	Cas7e	61030	62085	-	JAINAN010000027.1_61029-62085(-)_1	MTTFIQLHLLTAYPAANLNRDDTGAPKTVVLGGATRLRVSSQSLKRAWRTSALFEQALAGHIGIRSGRIAREAAKILIDKGIEDKKAIEWAAKIADYLGKAKNDKKPKDPLTNAETEPLVHISPAEFDAVKALAHQLAEEKRAPKEEDLALLRKDRMAVDIAMFGRMLANKPEFNVEAACQVAHAFGVSETIVEDDFFTAVDDLRQASEDAGAGHLGETGFGSALFYTYICIDKDLLVENLGGDEALANQTLRAFTEAALKVSPTGKQNSFASRAYASWALAEKGTEQPRSLAAAFYEPINGTGQLEVAVQRITTLRENMNTVYEQKTECASFDVMNKQGSMKDVLDFICA*
GCA_019840425.1	JAINAN010000027.1	4	cas_type_I-E	JAINAN010000027.1_67	cd09670	Cas11e	62097	62636	-	JAINAN010000027.1_62096-62636(-)_1	MSIVKEEHKATLRKWHEELQEKRGNRASLRRSTTVNDVCLSEGFRSLLMQTHTLWKIEAQEWRFTALALVAAISANVKAIDERQPFAAQLAAVMSEGRFTRLSAVKTPDELLRQLRRAVKLLNGSVNLISLADDIFRWCQESDDLLNHHRRQQRPTEFIRIRWALEYYQAGDADNEQNQ*
GCA_019840425.1	JAINAN010000027.1	4	cas_type_I-E	JAINAN010000027.1_68	casA_cse1	Cas8e	62633	64195	-	JAINAN010000027.1_62632-64195(-)_1	MEFFSIITTPWLPVRYKDGTTGKLAPVDLADENVVDIAAPRADLQGAAWQFLLGLLQTSFAPKDHRRWDDIWEDGLEAEKLREALLSLEHAFQFGPDSPSFMQDFEALTGDKVQVASLLPEIPGAQTTKFNKDHFIKRGVTEHVCPHCSALALFSLQLNAPSGGKGYRTGLRGGGPMTTLIELQEYQGNQQTPLWRKLWLNVMPQDEADLPLPKKFDDLVFPWLGPTRTSELAGAVVTDDQVNKLQAYWGMPRRIRIDFNTTQVGNCDICGEQSDALLSLMTTKNYGANYAMWQHPLTPYRVPLKEGGEFYSVKPQPGGLIWRDWLGLIETGKSENNTELPALVVKLFNASSLKQAKVGLWGFGYDFDNMKARCWYEHHFPLLLNKKEGQIPKLRLAAQTASRILSLLRSALKEAWFSDPKGARGDFSFVDIDFWNKTQHRFLRLVRRIEEGQEPDELLGKWQKEIWLFARQDFDERVFTNPYEPVDLKRVMTARKKYFTTSAEKQSAKAAREKKQEAAE*
GCA_019840425.1	JAINAN010000027.1	4	cas_type_I-E	JAINAN010000027.1_69	Cas3e_WP_058658455.1	Cas3e	64625	67282	-	JAINAN010000027.1_64624-67282(-)_1	VTFFDFWGKTRRGEKEGGDDYHLLCWHSLDVAATGYLMVKNNCFGLADYFRQLGIADTEQAAQFFAWLLCWHDTGKFARSFQQLYLHPQLKVPESARKNYEKISHSTLGYWLWNHYLIECEELLPSSSLSPRKLKRVIEMWMPMTTGHHGQPPDRMDELDNFLPEDKAAARDFLLAIKTLFPLIEIPTFWDDDEGVELIKQLSWYISATVVLADWTGSSTRFFPRVAQAMDIKDYWQKALVQAQNALTVFPPKAQTAPFTGINTLFPFIEHPTPLQQKVLDLDISQPGPQLFILEDVTGAGKTEAALILAHRLMAANKAQGLFFGLPTMATANAMYDRLVKTWLAFYSPESRPSLVLAHSARTLMDRFNESLWSGDLVGSEEPDEQTFSQGCAAWFADSNKKALLAEIGVGTLDQAMMAVMPFKHNNLRLLGLSNKILLADEIHACDAYMSCILEGLIERQARGGNSIILLSATLSQQQRDKLVAAFARGAEGQQEAPFLEKDDYPWLTHVTKSDLHSHRVATRKEVERNVCVGWLHSEQECIAHIESAVSQGKCIAWIRNSVDDAIKVHRQLLARGVIPASSLSLFHSRFAFSDRQRIETETLARFGKNCSLQRSSQVIICTQVIEQSVDIDLDEMISDLAPIDLLIQRAGRLQRHIRDINGQLKRDGKDERSPPELLILAPVWDDAPGDEWFGSAMRNSAYVYPDHGRIWLTQRVLRDQGAIQMPHAARLLIESVYGEDVVMPEGFARSEQEQVGKYYCDRAMAKKFVLNFKPGYAANINDYLPEKLSTRLAEKSVSLWLATCIDGVVKPYATGAHAWEMSVVRVRRSWWKKHRDEFYLLEGDAFRQWCVEQRQDPEMANVILVTDDESCGYSATEGLIGKVD*
GCA_019840425.1	JAINAN010000028.1	5	PDC-S07	JAINAN010000028.1_35	PDC-S07_WP_110056698.1	PDC-S07	39728	40126	-	JAINAN010000028.1_39727-40126(-)_1	MKKLQIAVGIIRNENNEIFITRRAADAHMANKLEFPGGKIEMGETPEQAVVRELQEEVGITPQHFSLFEKLEYEFPDRHITLWFWLVESWEGEPWGKEGQPGEWMALVGLNADDFPPANEPVLAKLKRVYVG*
GCA_019840425.1	JAINAN010000030.1	6	PDC-S13	JAINAN010000030.1_42	PDC-S13_WP_186842295.1	PDC-S13	43658	44482	+	JAINAN010000030.1_43657-44482(+)_1	MNEHHQPFEEIRHYGTEGQEFWSARDLAPLLDYRDWRNFQKVLARATQACKASNQAASDHFVETTKMVVLGSGAQRELEDVHLSRYACYLVVQNGDPAKPVIAAGQTYFAIQTRRQELADDEAFRQLREDEKRLFLRNELKEHNKQLVEAAQQAGVATAIDFAIFQNHGYRGLYGGLDQKAIHQRKGLKKSQKILDHMGSTELAANLFRATQTEEKLKRDGVNSKQQANTTHFDVGRKVRQTIQELGGTMPEELPTPQVSIKQLENSVKITEKK*
GCA_019840425.1	JAINAN010000040.1	7	RM_type_IIG	JAINAN010000040.1_4	REase_MTase_IIG_00019	REase_MTase_IIG	9252	14180	-	JAINAN010000040.1_9251-14180(-)_1	MALVGINNENEFYSNHYLGEVFTSDIRDVLEPWIAQENAAREAERAAREQGKDVEPGYRAPWNQFNSLATEFFRKLAEHEKQRQIPQRLADQRNRWQPLLKALGYEITPQIQMLDDDTPLPVLARYNSTDGSPWLWIVEAHDQEEGTLDPLALSLLTAQFPADTDKHKRDSLRKKANGEYRSWQDLLSTAVFTQNEPPRFVLLLGNRQLLLLDRTKWAQNRLLRFDFEEILSRRETDTLKATAVLLHKDSLLPGSGAPYLDSLDDNSHKHAFGVSEDLKYALRESIELLGNEAMHYLIHRGLANYTGNRAVDPDELSRECLRYMYRLLFLFYIEARPELGYAPMTAKTYLQGYSLETLRDLEMIPLTSEEDRNGRYFHDSLNMLFKLVREGYNGGVKMQSDLESGDRITIHSHQFSVPRLESHLFDANNTRILNRVVFRNETLQQIIQAMSLSRPGKGRFNRRGRISYRQLGINQLGAVYEALLSYRGFFASEDLYEVKKAGEEFNELETGYFVSKDEIGKYHEDEKVYEKDGSLRIHRKGSFIYRMAGRDREKSASYYTPEVLTRSLVKYALKELFKEQIDPISDPHAKADAILNLTVCEPAMGSAAFLNEAINQLAEAYLFHKQQAEGRRIPQDRYTQELQRVKMYIADNNVFGVDLNPVAVELAEVSLWLNAISGDAFVPWFGYQLHCGNSLVGARRQVFNKSELTYKKAKDPSWLNSEPVELAMNTPREETQIFHFLLPDGGMANYSDKTVKQRYPDDFKALDSWRKEFIKSFAGHEIADVQRISEKVEALWNTYRQQLKAERLTTADSYPVWPAENSEQTRSSLSSKDETFSGRLEDNSAYQKLRWVMDYWCALWFWPIDKADELPDRGTWLFEIETLLDGIVITEKVTEVAEHTTGDLFAEEGLLREESSLFSGAGRLKTEVLFRHLPRLAIVDALRKQHRFFHWDLEFCDLFAERGGFDLMLGNPPWLKVEWQEAGVLGDYEPEFVLRKLSASKLATLRVDTFNQIPALEAAWRSEYEGCEGMQNFLNAQQNYPVLRGVQTNLYKCFLPQAWRLGAEKGVAGFLHPEGIYDDPKGGQLRAAVYPRLRAHFQFQNELNLFVEVDHHAKFSSNIYSASLGTVGFEHISNLYAPQTIDACFEHSGCGDIPGIKDEIEYEGKLKVVWNTSGHRSRLINIATHELELFARLYDSEGTPAWQARLPALHAKQLVAVLEKFANQPKRLGDLQGQYFSTVMFDETYAQRDGTILRQTQFPQDSSQWVLSGPHFFVGTPFYKTPRQNCTLNSDYDCLDLLTLPDDYLPRTNYIPACDAQEYAKRTPRVSWKEQDEDEPRKVTDYYRFVARKMLSQSGERTLIPSLLPPTVGHIDGCFSAVFSNTHRLISFTTASLSIPYDFWVKSTGKSNFREELLKLMPMVCEGGTKLATRGLVLMGIGTVYSDLWQSCYTPDFNTQRWSRDLPQLPQDFFANLTPEWQRNCALRFDYSRRQALVEIDVLVAQALGLTLEELLTIYRVQFPVMRQYEADTWYDQNGRIIFTPSKGLVGVGLPRTARKADLKNGFVFNVDSPEWTGGDCTDQAIGWDDVKHLQTGTVSVTFDDYTRSDEGEHRTVTWQAPFIKPDREDDYKVAWAFFAQDKESA*
GCA_019840425.1	JAINAN010000040.1	8	druantia_other	JAINAN010000040.1_3	DruE1_00001	DruE	2911	9252	-	JAINAN010000040.1_2910-9252(-)_1	MLPSVVSRQVADSVAAFLRAAFPLNSPLFNGENNDNVSMLEQFLAQPETLLKGPYLSAQLPFRKSDLPLNFFPNLTLPFPPHAHQARAFQRLGSDAPQPTLVATGTGSGKTECFMFPLLNHCAGASQAGVKAIIIYPMNALATDQASRFAKTIASDPQLHGKVTVGLFVGDSEIEPSKKMSAEKVITCKHTLRESPPDILLTNYKMLDYLLMRPGDQPLWRYNQPGSLRYLVVDELHTFDGAQGSDLACLVRRLKHHIGVDNQRFACVGTSATVGDELGQLLDYAKTIFDQPFTDDAVIREDRYTAAEYLQDYPIAYSQYPGPEVASVLDPQSYATPVAYLNGQIPLWFPDSDLQLPDDLESDDGREKRIALGALLRRHSVMHVLLHDLQGGILSERECLENLQVMLAESADHARRVLQSILALIAQARLEVPETEHDRQKRLQAKKARPVLPFVQLRSQLWLREMRRLVASVAKTPRLVFADDVAVEDREHYLPVIHCRDCHATGWASLRHGQSVQLETDLDGIYRQFFEKGRSIVLAFPDNNEKAVSGAHQKLCPTCLKLNRQSSVQCGHCGHTELLQVLIPDMLKERKDELEFANECPYCNSKQGISILGSRAASLSAVMIHQLYGSQFNEHKKLITFSDSVQDAAHRASFFTARTWPLMIRGQIASVLGEKETLPLDAFAPRVCQQTRERSPDDAHFAANFIAPNMQWLNDYQTLKNEGKLAENSDLPELVSLRLDWEVYSEFTLRARIGRTLEATGYAVAGVDKDRFNPAITALHQQLCEELGDEMSGVSIEQVAHLALGVIWYQRQAGAVMHPAFESYRRDGTTFMMTQKERTSRYMPSIGPKTRKPAYASFEKINGFHRLIGAKSNPSWYQHWINRTLSNGNNLFISSVAETVLRRLFTALKIAGVVKDFDTKGREAWGLVPSALVVSRDVVQLNCSCCREVVRAPADQGWQWRNAPCLSLRCEGRYQEVDNMATWRWENMDIARVQGAEHTGLLSREDREATEKSFYRGNQPWNINLLSATPTLEMGIDVGDLSTVLLCSVPPAQANYLQRIGRAGRKDGNALNITVAEGNPHDQFFFEEPLEMMQGQVQAPGVFLNATAILERQLAAFCMDNWVKTGVPESAICKNVKQMLDELEFGRKSGFPYNLLRYIEQHHAEIAAQFTAIFPDLTAETRQQLLSYLQGAPGQRSLVQRIEEALKLLVEDRKSLRSRIDKLKRSIDKLENAPRDQNFDSDMRELTSERQALMALVNQINNKQTLNFLTDEGLLPNYAFPEAGITLRSVLWRRKEGGEAREYQNTTFEYERPASTALAELAPLNNFYAGGHKVEIEQIDLKVSEPENWRICSHCNYSENIDQTGDQHKYCPKCGTPGWADAGQKTTLLKLRQVYARASARDSQISDESDSREPAFFQRQLLVSFEKEDVSAAYAIEEGEVPFGFEFLSKVTLRDINFGKMADDANELMIAGEAKKRTGFKVCLGCGMVQRPRDHEPRHDLSCKYRTEPEKAKFEDYLYLYRQLESEALRILLPVSSYSNDRVVEASLGAAIQLGLKHYFKGNVDHLKGVVYREPENEGESWRQYLVIYDTVPGGTGSLKELMRTPDNLLKLLELAYQAIVECSCNHDTHKDGCYRCVYAYRDRGRMKYVSRDQARLLLAKILQARDSIRVIDSIKNISLEAMMGSELEKRFISCLQENKNLIVSRSYAHQGAGWIINTRSEPMMSWHLKAQVDLGAKEAVGIPCRPDYVLYPLMQSDAIKPVAIFLDGFAFHKNSVAEDVQKRQAIRDSGNFWVWTVTWADLKEPGLKHVQDVLGLGHNPDMKQPKFYNLFHDTTFAALEASFRERNSFALLLDYLADPVGRTQLWQKMAAAHAWVWLDVKKSQDAGTKQKYAYEMQENAPAWRLAELLPDEPFVFGGLLDSCNSSQQFIELASVLPQQAIKPTTSVAQMRSWLRLHICFDDRYTQDDGYEAGLNGFWRLVNLLQFLPDMTFTSRKAVHLPQESVDTKVSATPEAVPETDESWAEIIEFGLLSAEEIALLQSHSLSAPTLGYELQNDEGEIIAEADLAWPSQKWALIIDNQEFIPLFTTRGWHVAFGPIDENTLQHLSGGDK*
GCA_019840425.1	JAINAN010000040.1	9	druantia_type_III	JAINAN010000040.1_6	DruE3_00003	DruE3	17265	23579	-	JAINAN010000040.1_17264-23579(-)_1	MDVQQLHYAPLLNQLHQRAVRSVVSQLALRSKSLTHYLESQYFQPPGQEGSLLADPVFESTFGWMPADETMEDLRDKLISSPLVDALSKAPVPFRHQLTAWRTILEDKKSLLVSSGTGSGKTECFMVPVLEDLIRQQKSTRQSLTGTQAIFLYPLNALINSQQERLREWTRGFKGKIRFALYNGETRHTKYEVQEDQLKVPEQALSREAIYEAPPSIMVTNTTMLEYMLIRRKDAPIIEKSQGMLKYIVLDEAHSYIGSQAAELALLLRRVMQAFNVGPGTDKPVQIIATSATIGEDSPEGNKELAKFVADLAGVTERDVKVVRGYRQIPRVSESLIRHEYPTSLTSLKSLSPQDLYQQLCHYRVAQQLRQALTHPGRQAVRLSELLNVARRTWPDINHRELLQLLDLMAGSRAGELAFTPLRMHGFIRTLAGLWSCSNKQCSHKAHELNQSDWPFGQVWFEQRQYCDCGAPVFEVLRCSGCGSAYLSAKEEVRGDGTNWLVAQPAAAEVDEFALDVDVYSEDEDNDELDNNSQFDRLIASDGEKYIISLEETTAGKIDSEAQKHYEINLLRPESRGEGRNNSFACVCCGDTQRKNNPLFRPLRLGAPFFLNEIIPTLLEFSPLPQTREEQLGPFNGRRLLTFTDSRQGTARISARLQQDADKATLRALCYQELANITEPSAKLSPAHCALLEKVISQFSVLPLKNSIDALKKAMVANEELSPADIQALKIIEPMVSSLSPDHAEAMQILQANSGNQQKKTMSWQTLSEQLVGSVDLADRMRGSFKELSGLDLTKQQFADFCLYSEFGRRPKNAWTLESLGLVAIHYPFIDKVTTCPQDWKTLLPDPDKQLAEWRNLLKITLDFFIRENSAVFYENEQYPRWMGARFPVKMLQGPDKKNKGQTRDQLWPQIRDRHYNRVIKLLIAVFPAIQPEQAQWKSLVNHLMNEVWDAIRPCLRQFESGYQLDIKQQAEFYSPKQVWRCPYTRRALDVTLLGYSPYLPGSKEIAPEKAVLIEMPELPVRHWRLSGGGEIARKERLEWLESNALIQHAREEGLWSTRSDRLALKDSWYRLEEHSAQRTPEQNQFNEKQFKSGKVNVLNCSTTMEMGVDIGGMSLVAMNNVPPAPANYLQRAGRAGRRGESASAAITLCKNTAHGMEVFKDPLWAFNTTASAPRVRFGSRSIVQRHVNALVLGLFLRAEVPDATKLSCKWFFEGDESQCLRFLHWLNHQADQLADKLKRLTQGTVLMSLTATQLLTRTQAMMQQVDIRWRSQLAMLLENIEALKADNSAWEETPAGKAIAYQLRDYRGAYLFSKLISEAFLPGHGFPVGVVNFNYLTADELEKRRAIKATQADPNEGGESFSRRIEKLPSRDLPTALREYAPGADVVLGGKVYRSSGIMLGKVLASGQELSGDHHIPWFWHCRKCGAGATSTTRPVECSHCKADIQQLDVKRYLQPVGFATDIRYQAHNDVSMPAQLPWKDPRVLVPSSVWVSLPDAGLGRYRFSHSGELFHFSEGEFGHGYAICLSCGRAESQTQPQRTPENLKNPERENTHYLLRGGSNDRQGSSKLCHGHVHKDLWLGYSSRTDMVELQLNDDNGLLIRDEVAARSLAVALREGLAHKLGIENTELGVTTQQARDINGYTGFSIFIYDNNAGGAGYAVQLIDHWADVFNYARKLLDCSCDKFCHHCLLSYDSQHYVNRLDRHHALTLLTNVRLQRLNLAPEYQYFGEGSRVETNPLSLRIAQCLNSEIYDSCSLVLAGPQEQWDFAQWPLFKELIQFASSGGNVELLVATPLENLTDSSRHQLSALAAMPGGRLQVKSLATAQLMQGKGRWLAQVTREGQSRQWAADDSATVAPGELWGQSASSPVVTLKGTSRKIFSGQILSAEDLLPALPAGTVRINLCEQLDGPLEGFGSRFWSLVTQQHAGWKQAFTRHKEITHVEYSDRYLNSPFTARLLGEILTELVEQGMAERASLTVCVKKLDYNSRQHDSLYNAWLNEEDRQQVVTTLLEEGYLGPAWPGAISWLTGDNQSTEHGRELTVTFSDGSQHYVLLDMGLSYWRCIEDTFFDFALRVPQQVERLANTRARAVAPGNDLRSYIIAG*
GCA_019840425.1	JAINAN010000040.1	9	druantia_type_III	JAINAN010000040.1_7	DruH3_00004	DruH3	23579	26932	-	JAINAN010000040.1_23578-26932(-)_1	VKTPVNPLLQWLNMFFSRRSLSGADGRALYAYRCTDTEYESLAELLRTYAPRNYPRTIFISYSDVLFSIYAAEFIRRTHTVGHPKWDTILDSIDWKVPYVHRQKLVNDGIRYWKRKIRNLGQASGYLHTLACEGGLPIRMIENESGYLITYFRRIYQALRGQSSQYPAAKIAQELGDTIPVTMQNELVYEIAGEFCETLCRLLNESSPQSSDPVSALRKLSPDWHLQLPLVLPEANAAEIVRRLLSQSSEIRSASSIQVERIWVDVDDSWYCDARFRFPATMRTEQLTSLFECNIQSEQTRLIISAKWKNGGARLAMLSRYEQQDWRVELLPIAMQKLSGADAMAEISLSLHEGPILLGHAIPKGGYELTEELPWVFEAMNQSETQLKLVGMGSVSSRLNALFISLPTNSHLDISGEGEFDIPRLLKNSERSLTKISGVFSVVLHDGAVCTIRTQQLYDSAIEYYIKSTEVELVKSDYPVHRAWPKIGWKKDQQYGSVPENELFWRSIRSGNNAWYSVATEMPKGQIEVRRIVNGEVLFSGKVVVLPADFDIKILPESAQQGVVILSGLTDARVDKYSNNEKVTLKFDYSQNECAIYCNSSQMLESTINLRIYWKDGSNLKLLLPKPVSGGRYVTSDGSVHFDGVASIAHLHGIDAELLTISSAGKGYLNIELWDENPVAEKFHYLHADLPLLPGRNDKLQQISLYENHNLLNAMLACAWNSNSTLCVDFYSDRFGKDKATLNIKRYDGCFIEYDKDLLVDIKSSITFSPDRIDELVVEAISLKDPGLHISLLKKDEFAYDLSALNVQDSPWLIVGKLDGTARIAPVIKWMLPVLHTNDLLLNALCEAEPEQRKKYYNALTLEIQNNPLQNYCCLLTEYIKKYKLNNGLSLLDLDLFRGISSNYRVVVQLLISSCLSGDSDTIYDIQEELPFSWGWIPVSIWKDVFQKCWAYLEKQINDKTLALHILQPFIAFMNHRAHIDRRLAPIANMLLTYSELLSAGCNVLPTVSREQFNEAKQMLLRNPDSFGRISIFPKELWSSAITPELKSVFNKLWIEDKYHSRLEKRFNLMLVAALLTQKDNNLIHQLSALFEFHYQQAPQQLGVIYQYYFEQAGVCH*
GCA_019840425.1	JAINAN010000040.1	10	zorya_other	JAINAN010000040.1_5	ZorD1_00007	ZorD	14183	17041	-	JAINAN010000040.1_14182-17041(-)_1	MNKQNYAPGMRVVIRDAEWRIRRADDSGDGGYLLTCDGISELVRGKEGLFLTKLEQKVEILDPAKTHLVEDESANYQAAQLYIESQLRQRVPTDSKVHFGHQAAMDSMPFQRDPTRMALAQPRQRILIADAVGLGKTLEAGILVSELIRRGRGKRILVLAVKSMLTQFQKEFWSRFAIPLTRLDSAGLQKVRNRIPTNHNPFHYFDKTIISIDTLKQDIEYRHHLENAWWDIIVIDEAHNVAERGTSSLRSKLAKLLAGRSDTLIMLSATPHDGKAESFASLMNMLDPTAIANPKEYEYADFADKNLVVRRFKKDVKDQMSGEFPERNIVKLTRPASGAEEEAYRRLVESQFRDDDDEQAQSNKGRLFKITLEKALFSSPMACASVVANRLKRLESRKDHNSQSQINELESLLLALNNIDASQFSKYQLLLDTIRKDLAWKANNTEDRLVIFTESIKTLEFLEQQLRADLKLKDDQIATLRGDQGDTVLMETVEAFGKTQSPLRLLVCSDVASEGINLHHLSHKMIHFDIPWSLMVFQQRNGRIDRYGQKHQPQIRYLLTEASEPQINGDMRVLEVLINKDEQAQKNIGDSSEFTGKFTQEEEEEQVAEFMMQDDGASLFDQLLNSNVSESAEHDLFGEICSAVSSDASMVTETDTSLFASEQAYCERALGYLKASGQTIQYETLPDNTLSLVAPEELRRRFNQLPPEIAPENWQLYLSQDKTVITDAIARARGEQHAWPDVQYLWQINPVVQWLDDKISSAFGRHQAPVIRLPYLLEPDEDHFILSGLFPNRKSHPMVNPWIVVSFNRESLIGSQPFAEFLQRHPQLSNKLTNSGGKDRNHQRQQDLLEAAIAHAREVFIHDRNAFETHINQQLNEHLQKLDVLRGRQLSQLELDFADNKQQLSVKQSRKEQRQREIEHNFDSYIEWIEDTMTTEKEPYIQVIAVITGAEG*
GCA_019840425.1	JAINAN010000040.1	11	zorya_type_II	JAINAN010000040.1_10	ZorB2_00001	ZorB2	29208	29915	+	JAINAN010000040.1_29207-29915(+)_1	MDKIIGKQLPKEVQDNEHWVSMSDLMAGLMMVFMFISIAYMHYVRIEKEKIKEVAVAYENAQLQLYNALDIEFAKDLQDWDAEIDKQTLEVRFKSPDVLFGLGSTELKPKFKLILDDFFPRYLKVLDNYQEHITEVRIEGHTSTDWTGTTNTDIAYFNNMALSQGRTRAVLQYVYDIKNIATHQQWVKSKFAAVGYSSAHPILDKTGNEDPNRSRRVTFKVVTNAELQIRKIIQE*
GCA_019840425.1	JAINAN010000040.1	11	zorya_type_II	JAINAN010000040.1_11	ZorE2_00004	ZorE2	29919	31028	+	JAINAN010000040.1_29918-31028(+)_1	MKLSIDISELIQLGKKMLPEGVDFFLDESPIDFDPIDIELSTGKEVSIEDLDPGSGLISYHGRQVLLYIRDHSDSGRYDAAIVDGEKGNRFHIAWCRTLDKMRHKNRFERYHATNRIDGLFEIDDGSGRSQDVDLRVCMNCLERLNYKGSIDKQRKRDIFKSFSLNEFFSDYSTCFRHMPKGIYDKTNSGYVENWKDISKSIREKAKYTCNDCGVNLSTAKNLCHVHHKNGIKYDNHHENLLVLCKDCHRKQPLHEGIFVTQAEMAIIQRLRSQQGLLKAESWNEIYDLTDPSVHGDINMMQHKGFQPPVPGLDLQNSEHEIIATVEAAWPGLKIAVNLTPAEVEGWRIYTVGELVKEIQTGAFTSATL*
GCA_019840425.1	JAINAN010000040.1	11	zorya_type_II	JAINAN010000040.1_9	ZorA2_00004	ZorA2	27549	29201	+	JAINAN010000040.1_27548-29201(+)_1	MLAQLFEQLFQSIDSTLITNIFIWAVIFVFLSAWWCDKKNIHSKFREYAPTLMGALGILGTFIGIIIGLLNFNTESIDTSIPVLLGGLKTAFITSIVGMFFAILFNGMDAFFFANKQSTLAENNPESVTPEHIYYELKEQNQTLTKLVSGINGDSEGSLIAQIKLLRNEISDASQAQLANHTHFSNKLWEQLEQFADLMAKGATEQIIDALRQVIIDFNENLTEQFGENFKALDASVKKLVEWQENYKTQVEQMSEQYQQSVESLVETKTAIAGIWEECKEIPLAMSELREVLQVNQHQISELSRHLETFVAIRDKATTVLPEIQNKMAEVGELLKSGAANVSASLEQTSQQILLNADSMRVALDESTEGFRQSVTQTQQAFASMAHDVSNSSETLTSTLGETITEMKQSGEEFLKSLESHSRELHRNMEQNTTNVIDMFSKTGEKINHQLSSNADNMFDSIQASFDKASAGLTSQVRESIEKFALSINEQLHAFEQATEREMNREMQSLGNALLSISNGFVGNYEKLIKDYQIVMGQLQALISANKHRG*
GCA_019840425.1	JAINAN010000046.1	12	PDC-S02	JAINAN010000046.1_60	PDC-S02_WP_151674975.1	PDC-S02	63785	64873	-	JAINAN010000046.1_63784-64873(-)_1	MESLSERTSTGYQQIHDGIIHLVDSARTETVRSVNVLMTATYWEIGRRIVEFEQGGEARAAYGAQLIKRLSKDLSLRYKRGFSAKNLRQMRLFYLFFQHVEFRQTVSGEFPSAKIWQTLSAKSFPLPWSTYVRLLSVKNADARSFYEKETLRCGWSVRQLERQIATQFYERTLLSHDKSAMLQQHAPAETHILPQQAIRDPFVLEFLELKDEYSESDLEEALINHLMDFMLELGDDFAFVGRQRRLRIDDNWFRVDLLFFHRRLRCLLIVDLKVGKFSYSDAGQMNMYLNYAKEHWTLPDENPPIGLVLCAEKGAGEAHYALAGLPNTVLASEYKMQLPDEKRLADELVRTQAVLEEGYRRR*
GCA_019840425.1	JAINAN010000047.1	13	AbiD	JAINAN010000047.1_9	AbiD	AbiD	4851	5813	-	JAINAN010000047.1_4850-5813(-)_1	MAVPVKVHKEYDELVDLLLSRGMDVPDREHAIKKISQVGYYRLSGFWYPCRIPHITTDNIRTRLDQVRPGTNFRAVYDLYLFDKNLRLQMMNALERIEVYVRSVIAHELGKISPLAYLDDSLINPKHFRPRSHGRPSAREEWINKHNAEIAKSREDFIKWHENKYEGLPFWVVIEVWDFGLMSKYYAMLKDSYRNRILSRLGIAAGNGAIFQNWLSAMNVLRNRCAHHSRIWNKVNEPRLMPLPNEPYFEQLNMNDDAYERMYGMIAVLWFLVKKIGPGSDWIKKVANLVDNKPNLPGCNLTAMGLPDNNGFPRHLFDIE*
GCA_019840425.1	JAINAN010000057.1	14	HEC-06	JAINAN010000057.1_138	HEC-06_WP_012631435.1	HEC-06	148779	150878	-	JAINAN010000057.1_148778-150878(-)_1	MKATEARLLDFLKRSQQFVIPIYQRTYSWSEDQCRQLWDDVIRAGQRDDIPAHFIGSVVYIEQGLYQVSGISPLLVIDGLQRLTTAMLLLEALSRHLGDDEVMDGFSAMKLRNYYLLNPYESGERGFKLLLTQTDRESLLALIRQKPLAENCSLRVKENFEFFHEQIGKLHGNFTALCQGLSKLLIVDVALNRGQDNPQLIFESMNSTGKALSQADLVRNYVLMGLEPEHQSQLYDDYWRPMELAFGQKGYTDYFDSFMRNYLTVKTGEIPRIGDVYEAFKRYARKPGVMDRGMEALVADIRTFADYFCAMALDSEKDKILKMAFQDLRELKVDAAWPFLLVLYHDYKQGILSAADFLSATRLIESYIFRRAVCAIPTNSFTKTLATFYKVLDKERYLESIAAHLLELPSYRRFPDDDEFQRELKTRDLYNFRNRSYWLRRFENHGRKERACVDEYTIEHIMPQNPNLSAKWRDDLGPEWKRIHKKWLHTLGNLTLTGYNSSYSDRPFAKKRDIKGGFKESPLRLNTGLGQCEIWDRAAIQKRAERLAELAIDVWAIPKLSEDVLARYRTVVERGTGYVLADFPQLEEGTHIRVLFDSLSDAVMTLDAGVTREILKLYVAFKAETNFVDVVPQKSRLRLSLNMPFHELVDPKCMAKDVTDIGRWGNGDVEVGFSDLSELPYVMGLIRQAFEKQMDNAMV*
GCA_019840425.1	JAINAN010000057.1	15	RM_type_I	JAINAN010000057.1_139	MTase_I_00012	MTase_I	151163	153508	+	JAINAN010000057.1_151162-153508(+)_1	MSSTNFSQIAAFLWSVADLLRGDFKQSQYGRIILPFTLLRRLECVLETTKDAVIAEAQKVKAMKLPEEAQEKMILRATNGLTFFNASSMDLSKMGQNGIQDNLENYIQSFSSDAREIFEHFKFSEFVGQLADANLLFKVVQIFAKAYLYPEHVTNHDMGLVFEELIRRFAESSNETAGEHFTPRDIVNLTTSLVFFDDDDALNKDGIIRTIYDPTAGTGGFLSSGMEYVHKQNPNAVMRAFGQELNPESYAICKADMLIKGQDVSLIKLGNTLSNDQLPAEKFDYMLSNPPFGVDWKKIETDINNEHKLKGADGRFGPGLPRVSDGSLLFLLHLISKMRDAKSGGGRIGIILNGSPLFTGGAGSGESEIRRYILEADLLEGIIALPTDMFYNTGIATYVWVLSNKKAPERKGKVQLIDGSNLCGKMRKSLGSKRNILGDEDIRLITRTFGDFEPVATTTLAALGLEKAPEQKSSRGRQPAKTKTEAAKTFASKVFHSTEFGYRRITVERPLRLSAQISDDAIATLRFAPKPFNAPMAQLYDAFAFQWQDGNYGDLTAVESEARAILKADFSELKEKQIKDLLDNKLWQAQRGLMEKARRIQAAMGMQAGGKDTVSNDFNQFQLTLKEAFKTAGVKLDAKENKQFIDAITRKNPDAEPVISKVLKEAAQPLYGAFEYHGKVVEFEPDGDLRDNENVPLNPSVSTSELIEGYFKAEVLPHVADAWINADKRDAKDGDIGIVGYEIPFNRHFYVYQPPRPLEEIDADLDAVSAEIMKLLQEVHS*
GCA_019840425.1	JAINAN010000057.1	15	RM_type_I	JAINAN010000057.1_140	Specificity_I_00054	Specificity_I	153508	154719	+	JAINAN010000057.1_153507-154719(+)_1	MAGLNKYQAYPEYRDSGVEWLGEIPYQWKLSQVKHIAPFQVGWTPSTKNDANFIGNNLWVNISDLQGKFISSTAKCISDQAAKESSMEMTPRGSLLYSFKLSVGAISFADCDLYTNEAIASFLNKAELPLSYLYYALPKFIIENSSTNIYGAKILNQELIRNAFLLTPSHNEAEKIADFLDHETAKIDNLIEKQQQLIELLKEKRQAVISHAVTKGLSPDVPMKDSGVEWLGEIPSHWEMKKLAYLGSARNGLTYSPESITDNESGILVLRSSNIQNSCLRFDDNVYVKAIIPEQFLVKENDLLICSRNGSRNLIGKNALINKEAEGMAFGAFMAIFRSNINKYLFWVLNSTLFDYQSGSFLTSTINQLTIGNLNSMEVPVPPSKEQKEIESHLSKKIMTLSN*
GCA_019840425.1	JAINAN010000057.1	15	RM_type_I	JAINAN010000057.1_141	REase_I_00001	REase_I	154859	158122	+	JAINAN010000057.1_154858-158122(+)_1	MSNDITKEVNLQNDIIAQMVEKGWIVGKGDGYDRERALYAQDTLNFVQTTQPQEWEKFTRVYPNDTERHFLDALVAQLKKADSNATDIQSRTWRTLGVLRHGLKIRNARFSLCQFKPEHNLNPETLARYQQNICRIVPELVYSPYASNSVFTEIGVKAKKWRIDLVLFINGLPVATLELKSEFKQAVQNAIAQYKKTRLPKDPATNKPEPLLTFKRGALVHFAVSQYDVFMTTKLAGDSTFFLPFNKGTKDGGAGNEIPEDTHRYATDYLWNEVLLPDNLLKILASFVHLQIEEKEEWNGLKAKKESLIFPRYHQWDVVNKLLEAATVEGTGHKYLIQHSAGSGKSNSIAWTAHQLSRLYDANGEKQFHSVIVVTDRTVLDDQLQDTIWQFEHADGVVGRINNREGDGSKSEKLANALENSQPIIIVTIQTFPFVLKAIENSISLKQRKYAVIADEAHSSQSGSTARQLKEVLMSEEMDDDGVLSSEDILDATIAARKGSSNLNYYAFTATPKSKTLELFGRCPRPDEPASKTNKPEAFHVYSMRQAIEEGFILDVLKNYTNYKVAYQLLQKLEDEDREVDSKRAKVKLNQWVTLHDHNISQKVKVIVEHFRKHVMHLLGGQAKAMVVTSSRKAAVRYKLAFDKYISENNYQKISAMVAFSGEVEFQEGDPNSLALLNQKFTEINMNPGLKGRDMRKAFDSDDYQVMLVANKFQTGFDQPKLCAMYVDKPLGGVECVQTLSRLNRTYPGKAESGTFVLDFYNDPDEILGAFQPYFQAAELTDVSDPQQVFDLFEKLRATQIFQWHEVEQFCEAYFIKNKSNAAISNICKPAVERWKKRYLMAIDAYLTAKEMFERTKKTGDTVLIINAENSFKACKQEKDRLEIFKKDLGSFVRFYEFMSQIVEYDDKDLEKLSLFARHLRPLLHERRLEEDEIDLSNVEMSHYRLSKIHEQDLRLQEETPDYTLDASNNIGTAKAKDKKEEFLSQVLSRMNELFISDHLTDKDMISNAFAVYNKITENENVMTQIKNNPPEQAILGDFLQAVDNAVMDSNDARQEFMLQYLSDPVRAKGFAYLMFDMLTGKIALPT*
GCA_019840425.1	JAINAN010000058.1	16	PDC-S33	JAINAN010000058.1_6	PDC-S33_WP_105017041.1	PDC-S33	6311	7438	-	JAINAN010000058.1_6310-7438(-)_1	MGNEVYQSQKCKLKYSKSQIDRAAQLIRHGCSDEERQQSIEMIQNFRELHLYPLMLMKNHLARAAAKVDKDKKILVARRLKRLSTIIDKLERPSLDGGRTSNAIKLTRMQDVGGCRAIVRNLDQLIQLKERLLKSKSVHRIVKEYDYLTPKDSGYSGIHLAYSCFDQKEDQYPWRKTKIEIQLRTQLQHAWATSLEIIDTLEGIKLKTSSEGHPEWRRFFYLAGCLVAHDEKACTLDELVVSQYEGELKELERTLSVRRKLSTYTIALNLTSDANLIKKLPKNHKGHYLVTMRNAENKPNTKNKKMFLVSVRAFKTKEADEALEALNKDDSNPNVLISVLVATDNIKSLKKAYPNYFGSTNQFTKFLDKHLRNEG*
GCA_019840425.1	JAINAN010000062.1	17	RM_type_HNH	JAINAN010000062.1_4	bir_HNH	HNH	1478	2347	-	JAINAN010000062.1_1477-2347(-)_1	MPSSTTLQHAIENITIWRKGEQRAPHKPLLLLYVLSQYQRGHARMFDYASEIRDELHSLLERFGPQRRQYRPDMPFWRLKGDGFWELHNSEQCSTQGSRQPPGKELELCHVAGGFDEQHFALLNRNKKLINTLAHQILEAHFPESIQEELAEEMGFDLLQIRKERDPHFRQQVLRAYNYECAICGFNMRHDNTSVALEAAHIKWKQHGGPCEIPNGLALCAIHHKAFDKGSIGLDEDMRIQVSPAVNGGGIVGRLFWDFDGKPITLPMGKECYPQEGFVAWHRREVFRG*
GCA_019840425.1	JAINAN010000063.1	18	DMS_other	JAINAN010000063.1_6	mads_8	mad8	7793	9295	-	JAINAN010000063.1_7792-9295(-)_1	MSEPLLIARTSDTELFLLPGMANRHGLITGATGTGKTVTLQKLAESLSEIGVPVFMADVKGDLTGVAEEGTSSEKLLARLKNIGVNDWQPHANPVVVWDIFGEKGHPVRATVSDLGPLLLARLLNLNDVQSGVLNIIFRIADDQGLLLLDFKDLRAITQYIGDNAKSFQNQYGNISSASVGAIQRGLLSLEQQGAAHFFGEPMLDIKDWMRTDTNGKGVINILSAEKLYQMPKLYAASLLWMLSELYEQLPEAGDLEKPKLVFFFDEAHLLFNDAPQVLLDKIEQVIRLIRSKGVGVWFVSQNPSDIPDNVLGQLGNRVQHALRAFTPKDQKAVKAAAQTMRANPTFDTEKAIQELGTGEALISFLDAKGSPSVVERSMVIAPCSRMGPVTEDERNGLINHSPVYGKYEDDVDRESAYEMLQKGFQASTEQQNNPPAKGKEVAVDDGILGGLKDILFGTTGPRGGKKDGVVQTMAKSAARQVTNQIVRGVLGSLLGGRRR*
GCA_019840425.1	JAINAN010000063.1	18	DMS_other	JAINAN010000063.1_8	REase_I_00009	REase_I	10952	12901	-	JAINAN010000063.1_10951-12901(-)_1	MKAESDLPVYNQQVVFIFDECHRSQFGEAQKNLKKKFKRYYQFGFTGTPIFPENALGSETTASVFGRELHSYVITDAIRDEKVLKFKVDYNDVRPQFKSLETETDEKKLSAAENQQAFLHPMRIQEITQYILNNFRQKTHRTFPGSKGFNAMLAVSSVDAAKAYYATFKRLQEEAANKSATYKPLRVATIFSFAANEEQNAIGEISDETFDTSAMDSSAKEFLDAAIREYNSYFKTNFSTDSNGFQNYYRDLAQRVKNQDIDLLIVVGMFLTGFDAPTLNTLFVDKNLRFHGLMQAFSRTNRIYDATKTFGNIVTFRDLERPTIDAITLFGDKNTKNVVLEKSYAEYMEGFTDAATGEAKRGFMAVVSELEQRFPDPASIESEKEKKDFVKLFGEYLRAENILQNYDEFATLKALQQIDLSDPVAVEKFKAEHYVDDEKFAELQMIRLPAERKIQDYRSAYNDIRDWQRREKEADKKEKSTTDWDDVVFEIDLLKSQEINLDYILGLIFEHNRQNKGKGEMTEEVKRLIRSSLGNRAKEGLVVDFIQQTNLDDLPDKASIIDAFFTFAQREQQREAEALIKEENLNEEAAKRYIRTSLKREYATENGTELNETLPKLSPLNPQYKTKKQTVFQKIVAFIEKFKGVGGQI*
GCA_019840425.1	JAINAN010000079.1	19	PDC-S04	JAINAN010000079.1_141	PDC-S04_WP_169250289.1	PDC-S04	147285	147887	+	JAINAN010000079.1_147284-147887(+)_1	MSDKFGEGRDPYLYPGLDIMRNRLNIRQQQRLEQAAYEMTALRAATIELGPLVRGLPHLRTIHRQLYQDIFDWAGQLREVDIYQGDTPFCHFAYIEKEGNALMQDLEEEGYLVGLEKAKFVERLAHYYCEINVLHPFRVGSGLAQRIFFEQLAIHAGYQLSWQGIEKEAWNQANQSGAMGDLTALQMIFSKVVSEAGESE*
GCA_019840425.1	JAINAN010000079.1	20	PsyrTA	JAINAN010000079.1_60	PsyrTA__PsyrT	PsyrT	55744	57840	+	JAINAN010000079.1_55743-57840(+)_1	MEKHGAELLLQRMLSNTTATFREGQWEAIDAVVNQRRKLLVVQRTGWGKSAVYFIASKIFRDRGAGPTIIISPLLALMRNQVAAAERLGITAETLNSTNREEWQRISDKLLQGEVDCLLVSPERLANQDFIETVLYPIADRIGLLVVDEAHCISDWGHDFRPDYRRILDILRQLPANTPVLGTTATANNRVVEDIRQQLGDIVIQRGTLARESLALDALVLGEQSSRLAWLATVIPQFSKSGIVYTLTTRDAELVAEWLRKNGISAFAYYSGVTCEGAEDSNTAREYLEQALLANKIKVLVATTALGMGFDKPDLGFVIHYQMPGSIVGYYQQVGRAGRAIDSAVGILLCGGEDRAIHQFFRESAFPAEAQIHEILNVLSENDGLTLRGIEQRTNLRYGQIEKALKLLVAENPSPVVYTEKLWRRTIVSFSPDHERINHLMNQRKSELADVESYITTKECKMQFLRRALDEPSAERCGKCSSCLQHPLLSPDIDSGLLHAANLFIKHADLPLNLNKQVAAGAFTQYGFKGNLPAGLQGSTGRILSRWGDSGWGKQVAQEKKTGRFSDELVEACAEMVRQRWNPHPEPTWVCCVPSLRHLDLVPDFARRLAAKLGLPFIDAIEKVVDNPPQKMQQNRFHQCQNLDGAFVITPPLMPGPALLVDDIVDSAWTLTVLTALLRQAGCPTVYPLALASTSVKN*
GCA_019840425.1	JAINAN010000079.1	20	PsyrTA	JAINAN010000079.1_61	PsyrTA__PsyrA	PsyrA	57840	59042	+	JAINAN010000079.1_57839-59042(+)_1	MNLSANAQATLLLTSDFSRAAASEYKPLSNSEWGKFALWLKHQRISPADLLVPQPQEKLTGWSDPRISQERILGLLARGHSLALAVDKWQRAGLWILTRGDADYPVRLKNRLRTDAPPVLFGCGNKALLQAEGMAIVGSRDAPTDDLRYTQQLAAKLAQQGICVISGGARGIDECAMASALEAGGTAVGVLADSLLKTSTLVKWREGLIAGNLVLISPFYPEVRFTVGNAMARNKYIYCLAESAMVVRAGMTGGTITGAMEALKHQWLPVLVKPNQDVQSANSRLVENGASWSAEQAENVTIRLPDVPGLMYDRALRNAQPELFSLHEDDANYAVMPAHTPVDFYQLFVAELAILAKESISIERLASCTDLTIEQISVWLNRAEEEGRVIRLGEGHYQFR*
GCA_019840735.1	JAINBL010000020.1	1	PDC-S07	JAINBL010000020.1_65	PDC-S07_WP_110056698.1	PDC-S07	76561	76950	+	JAINBL010000020.1_76560-76950(+)_1	MKKLQIAVGIIRNENNEIFITRRAADAHMANKLEFPGGKIEMGETPEQAVVRELQEEVGITPQHFSLFEKLEYEFPDRHITLWFWLVESWEGEPWGKEGQPGKWMSLVGLNADDFPPANEPVLAKLKRL*
GCA_019840735.1	JAINBL010000035.1	2	PDC-S04	JAINBL010000035.1_93	PDC-S04_WP_169250289.1	PDC-S04	106267	106869	+	JAINBL010000035.1_106266-106869(+)_1	MSDKFGEGRDPYLYPGLDIMRNRLNIRQQQRLEQAAYEMTALRAATIELGPLVRGLPHLRTLHRQLYQDIFDWAGQLREVDIYQGDTPFCHFAYIEKEGNALMQDLEEEGYLVGLEKAKFVERLAHYYCEINVLHPFRVGSGLAQRIFFEQLAIHAGYQLSWQGIEKEAWNQANQNGAMGDLTALQMIFSKVVSEAGESE*
GCA_019840735.1	JAINBL010000035.1	3	PsyrTA	JAINBL010000035.1_21	PsyrTA__PsyrT	PsyrT	20464	22560	+	JAINBL010000035.1_20463-22560(+)_1	MEKHGAELLLQRMLENTTATFREGQWEAIDAVVNQRRKLLVVQRTGWGKSAVYFIASKIFRDRGAGTTIIISPLLALMRNQVAAAERLGITAETLNSTNREEWQRISDKLLQGEVDCLLVSPERLANQDFIETVLYPIADRIGLLVVDEAHCISDWGHDFRPDYRRILDILRQLPANTPVLGTTATANNRVVEDIRQQLGDIVIQRGTLARESLALDALVLGEQSSRLAWLATVIPQFSKSGIVYTLTTRDAELVAEWLRKNGISAFAYYSGVTCEGAEDSNTAREYLEQALLANKIKVLVATTALGMGFDKPDLGFVIHYQMPGSIVGYYQQVGRAGRAIDSAVGILLCGGEDRAIHQFFRESAFPAEAQIHEILNVLSENDGLTLRGIEQRTNLRYGQIEKALKLLVAENPSPVVYTEKLWRRTIVSFSPDHKRINHLMNQRKSELADVESYITTKECKMQFLRRALDEPSAERCGKCSSCLQHPLLSPDIDSGLLHAANLFIKHADLPLNLNKQVAAGAFTQYGFKGNLPAGLQGSTGRILSRWGDSGWGKQVAQEKKTGRLSDELVEACAEMVRQRWNPHPEPTWVCCVPSLRHLDLVPDFARRLAAKLGLPFIDAIEKVVDNPPQKMQQNRFHQCQNLDGAFVITPPLMPGPALLVDDIVDSAWTLTVLTALLRQAGCPTVYPLALASTSVKN*
GCA_019840735.1	JAINBL010000035.1	3	PsyrTA	JAINBL010000035.1_22	PsyrTA__PsyrA	PsyrA	22560	23762	+	JAINBL010000035.1_22559-23762(+)_1	MNLSANAQATLLLTSDFSRAAASEYKPLSNSEWGKFALWLKHQRISPADLLVPQPQEKLTGWSDPRISQERILGLLARGHSLALAVDKWQRAGLWILTRGDADYPVRLKNRLRTDAPPVLFGCGNKALLQAEGMAIVGSRDAPTADLRYTQQLAAKLAQQGICVISGGARGIDECAMASALEAGGTAVGVLADSLLKTSTLVKWREGLIAGNLVLISPFYPEVRFTVGNAMARNKYIYCLAESAMVVRAGMTGGTITGAMEALKHQWLPVLVKPNQDVQSANSRLVENGASWSAEQAENVTIRLPDVPGLMYDKALRNAQPELFSLHEDDANYAVMPAHTPVDFYQLFVAELAILAKESISIERLASCTGLTIEQISVWLNRAEEEGRVIRLGEGHYQFR*
GCA_019840735.1	JAINBL010000039.1	4	PDC-M06	JAINBL010000039.1_87	PDC-M06A_WP_214571852.1	PDC-M06A	74349	74573	+	JAINBL010000039.1_74348-74573(+)_1	MKQHPNKHIQAAIDYALSKGWIWVAAGGAAHCFCRLRCGNPEGEHKTHQMSVWSTPGNPENHAKQIKRMVDRCK*
GCA_019840735.1	JAINBL010000039.1	4	PDC-M06	JAINBL010000039.1_88	PDC-M06B_WP_059859626.1	PDC-M06B	74634	75197	+	JAINBL010000039.1_74633-75197(+)_1	MALYNFTLTLSGVSYETEGLEDALYQNGCDDALICAYGNSVYVEFDREAQSLDAAIASAVDNIESAGIGAIVESVDSALVGLSDIAELTDLSRQAVALLKDGKRGSGDFPCPVQRIKGQSPLWDWADVAEWLMNNGRLKEGDQIVQNARTLSKWNLALRNSVSKDFNEIEQIAEKLIKRRKDIAKCA*
GCA_019840735.1	JAINBL010000039.1	5	RM_type_I	JAINBL010000039.1_46	MTase_I_00005	MTase_I	36602	38158	+	JAINBL010000039.1_36601-38158(+)_1	MTSIQQRAELHRQIWQIANDVRGSVDGWDFKQYVLGALFYRFISENFSSYIEAGDDSICYAKLDDSVITDDIKDDAIKTKGYFIYPSQLFCNVAAKANTNDRLNADLNSIFVAIESSAYGYPSEADIKGLFADFDTTSNRLGNTVKDKNARLAAVLKGVEGLKLGDFNEHQIDLFGDAYEFLISNYAANAGKSGGEFFTPQHVSKLIAQLAMHGQTSVNKIYDPAAGSGSLLLQAKKQFDNHIIEEGFFGQEINHTTYNLARMNMFLHNINYDKFDIKLGNTLTEPHFRDEKPFDAIVSNPPYSVKWIGSDDPTLINDERFAPAGVLAPKSKADFAFVLHALNYLSAKGRAAIVCFPGIFYRGGAEQKIRQYLVDNNYVETVISLAPNLFFGTTIAVNILVLSKHKTDTNVQFIDASELFKKETNNNILTDAHINQIMQVFASKENVAHLAKSVAFEAVVANDYNLSVSSYVEAKDNREIIDIAELNAELKTTVSKIDQLRKDIDAIVAKIEGDEAQS*
GCA_019840735.1	JAINBL010000039.1	5	RM_type_I	JAINBL010000039.1_47	Specificity_I_00006	Specificity_I	38155	39393	+	JAINBL010000039.1_38154-39393(+)_1	MSGLNFLNKLLDGVDVEWLSLGELGDFIRGNGLQKKDFVESGFPAIHYGQIYTRYGLSADKTFTYVLPELANKLRKAQKNDLLLATTSENDEDVVKPLAWLGDNVAISGDMMLFRHEQNVKYLAYFFQSEIFQTQKMKYITGAKVRRVSSGDLSKIKIPIPCSNNPEKSLAIQSEIVRILDKFTALTAELTAELTAELNMRKKQYNYYRDQLLSFKDGEVEWKTLGEVAQYSKTRISFELLDERNYVGVDNLLQNRAGKSLSNHVPTSGKLTEFIPNDILIGNIRPYLKKIWQADCIGGTNGDVLVIRCIDSSINTRYLYQILADDKFFEYNMQHAKGAKMPRGSKEDIMKYPIPVPPLTLQARIVEILNKFDTLTNSITEGLPREIELRQKQYEYYRDLLFSFPKPETASN*
GCA_019840735.1	JAINBL010000039.1	5	RM_type_I	JAINBL010000039.1_48	REase_I_00009	REase_I	39515	42631	+	JAINBL010000039.1_39514-42631(+)_1	MTHQTHTIAESNNFIVLDKYIKAEPTGDSYQSESDLERELIQDLQNQGYEFISVKSQSAMLSNVREQLQSLNGVMFNDSEWRRFTEQYLDNPSDGILDKTRKIHIDYICDFIFDDGRLENIYLIDKKNLMRNKVQIIQQFEQTGSHANRYDVTILVNGLPLVQIELKKRGVAIREAFNQIHRYSKESFNSENSLFKYLQLFVISNGTDTRYFANTTKRDKNSFDFTMNWAKSDNTLIKDLKDFTATFFQKHTLLNVLVNYSVFDSSQTLLVMRPYQIAATERILWKIKSSFTAKNWSKPESGGYIWHTTGSGKTLTSFKAARLATELDFIDKVFFVVDRKDLDYQTMKEYQRFSPDSVNGSENTAGLKRNLDKDDNKIIVTTIQKLNNLMKAESDLPVYNQQVVFIFDECHRSQFGEAQKNLKKKFKRYYQFGFTGTPIFPENALGSETTASVFGRELHSYVITDAIRDEKVLKFKVDYNDVRPQFKSLETETDEKKLSAAENQQAFLHPMRIQEITQYILNNFRQKTHRTFPGSKGFNAMLAVSSVDAAKAYYATFKRLQEEAANKSATYKPLRIATIFSFAANEEQNAIGEISDETFDTSAMDSSAKEFLDAAIREYNSHFKTNFSTDSNGFQNYYRDLAQRVKNQDIDLLIVVGMFLTGFDAPTLNTLFVDKNLRFHGLMQAFSRTNRIYDATKTFGNIVTFRDLERSTIDAITLFGDKNTKNVVLEKSYAEYMEGFTDAATGEAKRGFMAVVSELEQRFPDPANIESEKEKKDFVKLFGEYLRAENILQNYDEFATLKALQQIDLSDPVAVEKFKAEHYVDDEKFAELQTIRLPADRKIQDYRSAYNDIRDWQRREKEADKKEKSTTDWDDVVFEVDLLKSQEINLDYILGLIFEHNRQNKGKGEMIEEVKRLIRSSLGNRAKEGLVVDFIQQTNLDDLPDKASIIDAFFTFAQHEQLREAEALIKEENLNEEAAKRYIRTSLKREYATENGTELNETLPKLSPLNPQYKTKKQTVFQKIVTFIEKFKGVGGQI*
GCA_019840735.1	JAINBL010000041.1	6	PDC-S02	JAINBL010000041.1_333	PDC-S02_WP_226889553.1	PDC-S02	348792	349598	+	JAINBL010000041.1_348791-349598(+)_1	VQTLSAQFTPTIRQTLSGESCHLAQLAKSFPLPWSTYVRLLSVKNADARCFYEKETLRCGWSARQLERQIATQFYERTLLSHDKSAMLQQHAPAEMHILPQQAIRDPFVLEFLELKDEYSESDFEEALINHLMDFMLELGDDFAFVGRQRRLRIDDNWFRVDLLFFHRRLRCLLIVDLKVGKFSYSDAGQMNMYLNYAKEHWTLPDENPPIGLILCAEKGVGEAHYALAGLPNTVLASEYKMQLPDEKRLADELVRTQAVLEEGYRRR*
GCA_019840735.1	JAINBL010000052.1	7	PDC-S07	JAINBL010000052.1_201	PDC-S07_WP_110056698.1	PDC-S07	204744	205151	+	JAINBL010000052.1_204743-205151(+)_1	MKMIEVVAAIIERDGKILLAQRPAHSDQAGLWEFAGGKVEPDESQRQALVRELREELGIEAAVGEYVASHQREVSGRIIHLHAWHVPDFHGTLQAHEHQALVWCSPEEALQYPLAPADIPLLEAFMALRAARPAD*
GCA_019840735.1	JAINBL010000052.1	8	PDC-S12	JAINBL010000052.1_347	PDC-S12_WP_034891581.1	PDC-S12	353787	354452	-	JAINBL010000052.1_353786-354452(-)_1	MKTGPLNESELEWLDDILTKYNTDHAILDVAELDGLLTAVLSSPQEIEPAQWLVAVWGGADYVPRWASEKEMTRFMNLAFQHMADTAERLNEFPEQFEPLFGLREVDGSELTIVEEWCFGYMRGVALSDWSTLPDSLKPALEAIALHGTEENFERVEKMSPEAFEESVDAIRLAALDLHAYWMAHPQEKAVQQPIKAEEKPGRNDPCPCGSGKKFKQCCLH*
GCA_019840735.1	JAINBL010000052.1	9	VSPR	JAINBL010000052.1_394	NEase_II_00006	Vsr	395523	395993	-	JAINBL010000052.1_395522-395993(-)_1	MVDVHDKATRSKNMRAIATRDTAIEKRLASLLTGQGLAFRVQDADLPGRPDFVVDEYRCVIFTHGCFWHHHHCYLFKVPATRTEFWLEKIGKNVERDRRDISRLQELGWRVLIVWECALRGREKLTDAALTERLEEWICGEGASAQIDTQGIHLLA*
GCA_019840735.1	JAINBL010000052.1	9	VSPR	JAINBL010000052.1_395	MTase_II_00147	MTase_II	395974	397392	-	JAINBL010000052.1_395973-397392(-)_1	MQENISVTDSYSTGNAVQAMLEKLLQIYDVKTLVAQLNGVGENHWSAAILKRALANDSAWHRLSEKEFAHLQTLLPKPPAHHPHYAFRFIDLFAGIGGIRRGFESIGGQCVFTSEWNKHAVRTYKANHYCDPVTHHFNEDIRDITLSHKEGVSDEAAAEHIRQHIPEHDVLLAGFPCQPFSLAGVSKKNSLGRAHGFACDTQGTLFFDVVRIIDARRPAMFVLENVKNLKSHDQGKTFRIIMQTLDELGYDVADAEDNGPDDPKIIDGKHFLPQHRERIVLVGFRRDLNLKADFTLRDISKCFPAQRVTLAQLLDPMVEAKYILTPVLWKYLYRYAKKHQARGNGFGYGMVYPNNPQSVTRTLSARYYKDGAEILIDRGWDMATGEKDFDDPLNQQHRPRRLTPRECARLMGFEAPGEAKFRIPVSDTQAYRQFGNSVVVPVFAAVAKLLEPKIKQAVALRQQEAQHGRRSR*
GCA_019840735.1	JAINBL010000066.1	10	tmn	JAINBL010000066.1_11	Tmn_00001	Tmn	9377	13198	+	JAINBL010000066.1_9376-13198(+)_1	MIMSTPWLTPIVADSDHAEANAVSYEALTPTELDSDKAGCYISALNYAYEHPDIRNIAVTGPYGAGKSSVLKTWCKAHNGTLRVLTVSLADFDMQRHVDESNGDSSSDEGTKNTGSVEKSIEYSILQQILYKNKKHELPCSRIDRISDVTAGQILRSASFLTGTILLSGAALFFLAPDYVTTKLSLPGAFARYLLECPFGVRVSGAVASVMGSLCLLLNQLHRIGIFDRKVSLDKVDLLKGAVTTRASSPSLLNVYIDEIVYFFDSTKYDVVIFEDLDRFNNGRIFVKLREINQIINNCLSDRKPVKFIYAVRDGIFNSAESRTKFFDFVMPVIPVMDNQNAYEHFVKKFKEEEINNNLSECISRIATFIPNMRVMHNITNEFRLYQNLVNSRENLAKLLAMIAYKNLCAEDYHGIDSKKGVLYHFIQSYLDHEIQNELLHSANNELEDMAQSLVAITNEKLANRENLREELLMPYLSKNYSGALVFYTEGRQISLDDLIQDEDEFLMLLDKENIQVVTPYNRQNFLMINQRDTEKLKQQYEKRCHLIETKSVDNITRVKNNISSLESLRTEILSGTVADIAEKMTNEGFVAWIKKKEDTGVLTIQSEHEQIDFIFFLLSSGYLSTDYMSYRSIFIPGGLSETDNLFLKDVMSGKGPEKTFSFHLDNVNNIVERLKKLGVLQRDNAQHPAVIRWLIDNDPDTLKNNIMALLSQTGSQRVVSLLMLMQNDFTTYVRLRYLEIFMSDEHILNRLLAHLCASEERTPEQKFFVQEIAAHLLCLTEKSNIWQSVEINKRIGELIDSSPILITAVPKGYGDAFFEVLKDNTLSVSYIPGDVGDEKCSVIRKIAGAGLFKYSVSNLKNVYLCLTQDKNEERMSFSLYPFHCLESLAISELTEILWTNIEDFILSVFIESEEIDRIPELLNSSEVSMTVVEQIIAKMDFCINNLDDIINRSECADNNASGRNIYSMLLQHDRIFPSFDNIIHLLHDTSINTSGELVQWVNEKHFEFEPSDIVINDTGIFNNFISELICSPVISEEALLKVLSNLNVVIIDVPENIPLRNAELLCSEKKLAPTVNVFTVLFNALSENVDDINRMNTLLGNLIAQRPEIITQEPEDIFYIEGDFDEELASELFRHKLIGMNIKVAALRWLRDNKPGILDKSYLLSLDILAELSPWMGDDDLRLTLLKRCLVAGDAGKDALCVVLNSFADESYHGLLPHDRFRKIPHSVDLWEVAELISNLGFIQPPKMGSGRDEHKIVITPVRYVRDVEFYD*
GCA_019840735.1	JAINBL010000072.1	11	PDC-M62	JAINBL010000072.1_4	PDC-M62B_WP_051775087.1	PDC-M62B	2387	3580	-	JAINBL010000072.1_2386-3580(-)_1	MIKINKDFNVDVKISFSKIVSKVNKRVKQRKLLNITPDEVEFLNTINKKTIRKLVFSKPKRLKNIIIKIYNKHPVVCEYYSPDYFLRHLNLQPLTNLQLPLKTKENKKIVYNELAHAIKIITSFSQTTQSLILEDILNTHFSPQKLSSLRDKILNLISIKNGGPLKENTIKLFPSWVKNISEIFKYSLIDRETAYQLNSFLDISICPYCNSEEIEQVEDHTGTSYRPAFDHFIPKYKYPLISFSLFNLIPSCTKCNSTYKKSLDPIMTPFSNPFLEGVNDTQLFDFNYDIDYIYRDGQIDDDHIQIILKKQKNNIDENMAKLSIENRYNSRIRKKAVRLIAKRAFDLKAYEENFIIEPTLFATFGYETNIEPLKHMHKKLTQDAILVFCNKQVPLIE*
GCA_019840735.1	JAINBL010000072.1	11	PDC-M62	JAINBL010000072.1_5	PDC-M62A_WP_001166610.1	PDC-M62A	3590	5377	-	JAINBL010000072.1_3589-5377(-)_1	MELIYTYIHNYKGLNKLSLPTSSKFTFSHKGNVLTIAKKDLSRDYYSNIPCTLILGKNGVGKSSILDFISSFIYDFEGSGYSIWNENDKLIIITSNCKPPVILSKMQTELIDNNEHFFRRNKINLIKINNTIDLKSMLVGQKKKKNDSISKDLSLSYFLQGSKTRNKKLLKQLISFSDHSSWAKDNLSRLNTKFQFEIENSPVYKINSIIKNNDIGDKGLFGAIEYFFDTLNDRIKNNKLPRYIERDLDSLGISLVDILNHGIDYDEDFIISIIFNKERSLNFLATFSYHKIIYLMLLPAITWHLLKTSKIPKDICETVYLFCLCRAYLEEKDPAKTILETLDEFNVNVKFQSKIAMLSEHISDIIGNIADILENTARDPVDSLSFTVEEPKQIMELIRLVDRLPNGVSSRFKYGWDSLSSGEFAKLNLFNQLYDSIEHSNSKNIIILLDECDLYLHPEWQRVIFSEIIDLTLRYKQSKNIQLVFTTHSPILASDFLPSDIIYLERDHNQGTYTKKVEFGFGATISELYINGFFIDATIGQHAHNYLNSIIKNSDDGNLNKHQKTILSQIKNKLLINLIDLKLNKNNDKTDSFEK*
GCA_019840735.1	JAINBL010000074.1	12	Mokosh_TypeII	JAINBL010000074.1_137	Mokosh_TypeII__MkoC	MkoC	155134	158649	-	JAINBL010000074.1_155133-158649(-)_1	MDENALGFASYWRNSLADAESGKGSFERKDAKNFTHWHGIAAGRLDEAIVSKFFEGEKDDVETVDVVLRPKVYFRLLQHGKDRSAGAPDIVTPLVTPALLSREGFLYPTPATSIPRDLLEPLPKGAFSIGDIGQYDKYKTIHTSFSINFDDSIDKTAETDEEREARYAALQQEWRQYLDDSERLLKNVAGDWIKNPEQYVLAEHGYIVKTAQSGGASFHILSLYDHLLVCKKDVPLFNRFASREVHAAESLLAPGAKFSDRLGHSGDKFPLAKAQRDALSHFLDARHGDILAVNGPPGTGKTTLVLSIIATQWARAALEKSEPPVIIATSTNNQAVTNIIEAFGKDFSQGSGAMAGRWLPELKSFGAYFPSSTRKAEAAKKYQTEDFFTQVESKEYVEDALLFYLEKAKAAFPEKECSSPEKIIELLHGQLAAKSEQLIRLNATWQMLSQIRAARELIANDIEQYLDNLNKLLSGQEQKVTLLKSAKTEWKKYRAGESLIYSLFSWLPAVRNKRQYQIQLFLEDKLGALIAGNQWSDPETIERNIDGLLNSAEREQTTYRQQIDSAHEIVLKEQQAVQEWQRLAFDLGYEGDEELSFSQADELADTQIRFPAFLLTTHYWEGRWLMDMARIDDLQEEKKKQGAKGVTARWQRRMKLTPCVVMTCYMLPGNMQISEHKGQRKFEKSYLYDFADLLIVDEAGQVLPEVAAASFALAKKALVIGDTEQIPPIWSIAPAIDVGNMLAEKILSGSTQEEITEKYTAIADLGKSAASGSVMKIAQFASRYQYDPELARGMYLYEHRRCFDNIIGYCNTLCYHGKLLPKRGREESNLMPAMGYLHIDGKGEQASSGSRYNLLEAETIAAWLAENQQNIEAHYGKSLHEVVGIVTPFSAQVSTIKQALGKQGISTGANEKSLTVGTVHSLQGAERAIVIFSPVYSKHEDGGFIDSDNSMLNVAVSRAKDSFLVFGDMDLFEIQPPSSPRGLLAKYLFEFEKNALSFDYKERKDLKTSETKIYTLHGVEQHDNFLNQTFENTDKHITIVSPWLTWQKLEQTGFLDSMIAACSRGINVTIVTDRSYNTEHKDFEKRKEKQQNLKAALEKLNALGIATKLVNRVHSKIVIGDDGLLCVGSFNWFSATREARYERYDTSMVYSGDNLKGEIEAIYNSLDRRQV*
GCA_019840735.1	JAINBL010000074.1	13	PDC-S02	JAINBL010000074.1_74	PDC-S02_WP_126351927.1	PDC-S02	74431	75597	+	JAINBL010000074.1_74430-75597(+)_1	VKNYKVITPLFPTYAQVKAMMKAVSGYSLKAVRNMITAIHEQTGTPQKPVDWSEPDLWISERLTGEDADIARRIWDTDNHILNPRHSYGCYLFLNYPQFELMESTPDDIWQPTSRGQKFLQDDEKTLRSLDDQEGILQLLELLAGREMSRRADLLPEWQAFLHQHSKFASASSVKSTLYSRLYNLIDRDMVNREGMSYRITDTGRAWLGKALPARKSDPRKELLEAVKRYNEQQKELLREQISTMNPYKFEQLVGQLLEAMGYEQVEVTKASGDKGVDVIGQVQVGITTITEVVQVKRMQNTITRPYIDQLRGALPYHKAIRGTLITTGKFAAKCAEAALFPGAAPITLIDGDRLLELLIENNVGIRRSNAVELLDVDLQLFDELEMD*
GCA_019840735.1	JAINBL010000074.1	14	PDC-S02	JAINBL010000074.1_136	PDC-S02_WP_052301854.1	PDC-S02	154016	155071	-	JAINBL010000074.1_154015-155071(-)_1	MITSRYNDEVFSEGIIVATKMWMIRGDGGKLYDDFRDKQVVAIGWSQLAPYVKPGCSREQLFTRYQELEPQTKPGTVRSGASQVWRFVNEMQKGDWAITYSPSNRTYLIGKIASDFEFHAEWLEDGMGIARKVKWNAEEIKRDSLSDATRNTLGSTLTVFQVPDFAVNELVQGNKPVSDIVPEVPVSGEEDEVVSNPLRDMEMIAFEGIKDRINRLDWDEMQNLVAGVLRSMGYKTQVSPAGADRGKDIIASPDGFGFENPRIIVEVKHRREQMSSQQIRSFIGGRHKDDRGLYVSTGGFSKDARYEADRSTIPLTLWTLDDLVRALVENYEQVDIETKLLVPLKKTYLPA*
GCA_019840735.1	JAINBL010000074.1	15	RM_type_I	JAINBL010000074.1_130	MTase_I_00004	MTase_I	143316	145217	+	JAINBL010000074.1_143315-145217(+)_1	MNTSLFEDLLTLIKKKSSIRNTEQAVELISLFIFLHYIKLYLYENDKRFSDIKNISSNNINEIKYYYQQLYESFIFSIDIKNINHDMLENLRSKIGFLINNINDHEIIKYIDYSLSHIHSLTEFYQYANSYQSLILRMVNESGRSGEYVTPSALVQLMVEMLSPTDGTSIYDPACGTGGLLIESARYIKGNSLNKNFNYSLIGNDTSSFACLISIVNLLINKEFNFEIILKDSLDKNYKNKKYDFVLTNPPFGKKSGWDNIHIDTHYKGPNLDYYFLEHVIDSLAVNGKAAIILPERFLYDVSKECITLKDKIFQNYNLEYILSIPSGALLPYTAVKLCILFISNSGPTDRIFFYNLNNGEKYSRTNTIKFDDFIDFLESAKNRTITEHSWIINISDTPSSYNLLLKDKERNSYEFLSDSIVNIEQTIRNNELLLTELSLLREKIAILESTIKNHSHEYEFERLKVGNIAIVKSGNLLQKNRLLPTGPIPVYGGNGVIGYNNEAMENGENIIIGKVGALCGNVRYVQGDIWVTNNSLIIKNYSPNKVLTPYLAKLLSTLNLRKLAVGTAQQYLTTAQIKNVEISIPPLTTQHKLNMWLDELDNTLEQYNKLIEKIMNDKRELKENLYKGLLIE*
GCA_019840735.1	JAINBL010000074.1	15	RM_type_I	JAINBL010000074.1_131	REase_I_00001	REase_I	145298	148360	-	JAINBL010000074.1_145297-148360(-)_1	MFNEQTVTENGIIDRLKGLSGVKWTYCHGENLPKQAQDIFVDEWLKDALCSLNPDIGRQPDYADEVIYKLRGVVLEARHTGLVKANENFQEWLMADKTLPFGKNGDHITINLIDFDNIENNHFVVAQQVHYIAATEVYFDIVLYVNGIPLVVGEVKTATRPSVTWQDGAADFMGGKKYYWKNVESFFVPNLLCFASEGKTFAYGAINARVKDWGPWHNTELRDEILPGLASVLNSCESLLNPQTLLQLLESFALFSTVKTGKNTPPKRVKILPRYPQFEAAKQIVERVRRGYPKKGLIWHFQGSGKSLLMLYAAKMLRADNALKNPTVLIVVDRRDLDSQINETFGGADVKNLIKVQSCKKLGEYIEQDSRGILITTIFKFKDIEIDDSNPNGLNNRDNIIVLVDEAHRTQEGGLGEKMRWALPNAHFYGLTGTPISGIDRNTFKLFGAEEDPGRYMSRYSYKQSIRDGATNPVKFEPRLAELRVDRDAINEEFEQLATENNLDEEEKAALSRRAGKLAIMLKSPRRMAAVSNDIAEHFTNHVMPKKMKGMVVVYDREACVQMYYLLGEKLGFDAVEVVMNVDQAPVKVEEGGKKDKLNKDWLKWHDELELPVKQVDFERWQHIDAEEQVQKDLIECFKDPEHPLQLIIVTAKLLTGFDAPICYCMYLDKPLRDHTLLQAMCRTNRLYETDTVRKDMGLIIDYLGVFENLRTALAYNPEEIEGVVEGIEAFKELLPLQLNKCLSFFPGVDRSIAGFEGIMAAQECLPTNEKRDEFAASFGVLSKLWSAINPDPFLTSYRQDYKWLAQIYESVRPVGQTGALVWAALGPETIKMIHEHTDINRIRDDIDELVMDEHAIFTLTAKEQEQRAKRLEIDLMGRLRGSHDPKFVALGERLEKLRQDYEAGVIKAIDWLKGLLDAAKDTVQAERETGERPVTEADNKQALTKLFLETRPETTPKLIGDVVEQIDKIVKATRFDGWQNSNSGPREIQKALLLTLAPFGLGKDKELFQKAYGYIEEHY*
GCA_019840735.1	JAINBL010000074.1	15	RM_type_I	JAINBL010000074.1_132	Specificity_I_00052	Specificity_I	148361	149554	-	JAINBL010000074.1_148360-149554(-)_1	MTEQQLPEGWQMVKFGDIAKHISKRVEPSETDLEIYVGLEHLDPDSLKIKRHGTPSDVEGQKLLVKKGQIIFGKRRAYQRKVAVADWDCICSAHAMVLEANSAKVIPEFLPFFLQSDVFMNRAVAISEGSLSPTIKWKTLATQTFLFPSINQQKKMLKVFQSIEETIRQCWRLINSSITLRSATRAEVLYKGGSSKNLISTHWGNVPEGWEIKPLSYLATINPTYRYGDQSEVTFCEMATLATDSMKITGDLSIKKIGSGGSRFKNGDILFARITPCAENGKMAIVDFLEDNSVGQGSTEFIVLSPKNISSEYLYHLCRTNRVRQFAINNMEGSTGRQRIPAQVFESIMLPVPPKNEIKRLENCLSDTEKLHLVVLSKLESIIRTKKSYMQKIFEVI*
GCA_019840735.1	JAINBL010000074.1	15	RM_type_I	JAINBL010000074.1_133	MTase_I_00022	MTase_I	149555	151045	-	JAINBL010000074.1_149554-151045(-)_1	MSNKKLEELLWGAAEFLRGQIDASDYKQYIFPLLFYKRLSDVYLEEYNEAMELHEGDAEYAAMPMFHRFNIPCEASWEKVRNTSKNIGEAIQNALRLIEANNPRLHGVFGDAQWTNKERLPDHLLADLIEHFSKIPLGIKSVAQDDLGEAYEYLIKKFADDSGHTAAEFYTNRTVVHLMTRIMSLKPGETAYDPTCGTGGMLLNAVMDLRARGEEWRSVHLYGQEVNLLTSAIARMNMFLHDIEEFDVLRGDTLAEPKFIENDRLKQFDVIFANPPYSIKKWNRDKFAADPYGRNLYGVPPQGCADYAFYTHIIKSLKPDTGRAAMLWPHGVLFRDSEQSIRKQVIESDIIEAVIGLGPNLFYNSPMESCVVVLNCNKPVERKNKVLFINGVEHVTRERAHSRLSDEDLEVLCEAYFNPEKKSDITALVDIEAIKENLYNLSIPLYVQAQNNGEVHNIEHAIEAWKVSRTQLKKQTNKLFQSLAELGYNVESKVEQ*
GCA_019840735.1	JAINBL010000074.1	15	RM_type_I	JAINBL010000074.1_134	MTase_I_00021	MTase_I	151051	152550	-	JAINBL010000074.1_151050-152550(-)_1	MTLINLKDLEAHLWHAAHIITGPIDASDYKTYIFPILFFKRICDVYDEEFADAMESVGDAELAKGKMFHRIQIPENCHWRDVFAETKDIGQALKESFRGIELANPKLHGIFGDASWTNKERLSDELLATLLNHFNKVNLGVSSVRDDDMGRAYEYLIKRFADKANKKAGEFYTPRTIVRLMVNILDPKAGESVYDPACGTGGMLLETIHHVKENGGDPRLLKIKGQEKNLTTEAIARMNLFLHGQEDFDIVRGDTLREPKFLKSDRLETFDCVVANPPFSLKEWGYDLWSNDPYGRKQYGLAPKTNGDFAWVQHMFASLNDNGRMAVVLPHGVLFRGGAEGAIRTKLLQENRIVAIIGVASNLFYGTGIPACILVLRKSRPAAHKDHVLIINAEEIYTKGRAQNTLSNKQADEIYQIYHDQAQQGPDAKEIEGVARWVPLKEIEENDFNLNIARYVQKPLEEETITVEEALKDFQRKLAELEKAEEELEALLIKEGFEV*
GCA_019840735.1	JAINBL010000095.1	16	septu_type_I	JAINBL010000095.1_47	PtuB1_00033	PtuB1	64290	64949	-	JAINBL010000095.1_64289-64949(-)_1	MREITKGQPPASLQQWVRAKPRDKNANQWFQELYAQKKWDIVGDLSQQCAQEQFYLCAYCCDRVTGTNRDTVNEHVEARDLAPARSLEFTNIVASCKTKGQCDDSHKNQPLLLTPLMPECETEFIFKISGRIEGTTPRAIDAIKVLNLGDSERNNRALIEKRKQLSDSLLWANGIAPSEGLEDDDLLQAVIDELLTPVDGYLAPFAPVVANILKNWMTA*
GCA_019840735.1	JAINBL010000095.1	16	septu_type_I	JAINBL010000095.1_48	PtuA1_00007	PtuA1	64933	66291	-	JAINBL010000095.1_64932-66291(-)_1	MMNIRTLKLTNLGRFEELEVHLAPVEEFKSNVTVFIGNNGAGKTSILKSLATSLSWFVARVRTEKGNGSPIPEDAILNGRSSATIELQVLNTHPATEAATPYRWLLARTASGKKSTTASSLQEASQLAAFYRDQYTQNSGASFPLIAFYPVERVVLDVPLKIKERHNFLQLDGYDNALNQGIDFRRFFEWFRNREDAENESGLPQDVLDKLSTRIDLDNAVLNALTAIMASSRDRQLTAVRTAISRFMPGFSNLRVRRKPRLHMSIDKNGQTLNVLQLSQGEKSLMALVGDIARRLAMMNPMLENPLNGEGIVLIDEVDMHLHPTWQRTIIQRLTTTFPHCQFVLTTHSPLVISDYKDVLVYSLDDGELTQLPSLYGQDANTVLLNVMDTDIRNATVAEKLNDLLDLIQKNDFINANALLNTLSLELPENHLELVKARMLLRKQEIKHARNN*
GCA_019840735.1	JAINBL010000105.1	17	PDC-S13	JAINBL010000105.1_128	PDC-S13_WP_186842295.1	PDC-S13	153777	154601	-	JAINBL010000105.1_153776-154601(-)_1	MNEHHQPFEEIRHYGTEGQEFWSARELAPLLDYRDWRNFQKVLARATQACEASNQAASDHFVETTKMVVLGSGAQRELEDVHLSRYACYLVVQNGDPAKPVIAAGQTYFAIQTRRQELADDEAFRQLREDEKRLFLRNELKEHNKQLVEAAQQAGVATAIDFAIFQNHGYRGLYGGLDQKAIHQRKGLKKSQKILDHMGSTELAANLFRATQTEEKLKRDGVNSKQQANTTHFDVGRKVRQTIQELGGTMPEELPTPQVSIKQLENSVKITEKK*
GCA_019840735.1	JAINBL010000105.1	18	SoFic	JAINBL010000105.1_181	SoFic__SoFic	SoFic	209600	210895	+	JAINBL010000105.1_209599-210895(+)_1	MAIKSPPGLIPLSHLSGEELLAHLRFNRVTDEKGRYLPFDELQYRIKKGENVDVAWTLTRLARNAAIQRINYCNEAGEQAGFNITPVIAEACELVDKRATALALKDQTERLRGAGAELSQLRLEEPIISSQLEGANTTTLVARKMLETGRSPRTEDEHMIAGNARLMAEIPHLLAEPLTPALIRQLHAIGMGGINDAKYRPGEFRETDDVVIADYDGNIVHQPPAAALLPERLEKVCQWLNSHEGYIHPLVRACILHFMLAHEHPFRDGNGRTSRALFYWYMLKSGYDVFKYISISRLLHAAPVKYVASYQYTESDGMDLTYFLEYQAGVIKRALQNWQQHIDEITQRSAKLDSVLFSSGVLKRLNPRQVTLLNVMLANPGKEYTVAEISASLGVSDNTARADLRTIVKEGFAQEKKINDQQAVYFAHYPL*
GCA_019840965.1	JAINBD010000002.1	1	DMS_other	JAINBD010000002.1_41	mads_8	mad8	46913	48415	-	JAINBD010000002.1_46912-48415(-)_1	MSEPLLIARTPDTELFLLPGMANRHGLITGATGTGKTVTLQKLAESLSEIGVPVFMADVKGDLTGIAQAGTASEKLLARLKNIGVNDWQPHANPVVVWDIFGEKGHPVRATVSDLGPLLLARLLNLNDVQSGVLNIIFRIADDQGLLLLDFKDLRAITQYIGDNAKSFQNQYGNISSASVGAIQRGLLSLEQQGAAHFFGEPMLDIKDWMRTDTNGKGVINILSVEKLYQMPKLYAASLLWMLSELYEQLPEAGDLEKPKLVFFFDEAHLLFNDAPQVLLDKIEQVIRLIRSKGVGVWFVSQNPSDIPDNVLGQLGNRVQHALRAFTPKDQKAVKAAAQTMRANPAFDTEKAIQELGTGEALISFLDVKGSPSVVERAMVIAPCSRMGPVTEDERNGLINHSPVYGKYEDEVDRESAYEMLQKGVQASAEQQNNPPAKGKEVAVDDGILGGLKDILFGTTGPRGGKKDGVVQTMAKSAARQVTNQIVRGMLGSLLGGRRR*
GCA_019840965.1	JAINBD010000002.1	1	DMS_other	JAINBD010000002.1_44	DrmD_00002	DrmD	50235	53126	+	JAINBD010000002.1_50234-53126(+)_1	MIGTTPYHAKYFAHELSILHSNNGVDRLSQSLFDASVDLNPHQIEAALFAIENPLSKGVVLADEVGLGKTIEAGLVLCQLWAERKRKLLIICPASLRRQWASELQEKFNLPSQVLDAKTYSQLQKEGIHNPLNNKSITIMSYHYAARLEEKLVAEMWDLVVIDEAHKLRNAHRESNKMGQALKRALDGRKKLLLTATPLQNSLMELYGMSTLIDEHTFGEVKAFRKQYMQADSDIAELKGRLSRFIKRTLRKNVLEYIKYTERKAITIPFYPSEQEQDLYERVQKLLEREDSYALPKRHRHLTGLILRKLLSSSTKAVLNNLQILKSRLERLKLEGIVEDDMNIIQQIIMDDDLEDDIVEDAELVALDTECKVVDSDALQAEINELESLIVKAEQIGTDTKSKELLSGLEQGFAQLAEMGAAKKVIIFTESMRTQQYLAHFLENNGYQGKVVTFSGTNNTPQANKIYQQWREEYQGSSRITGSAQIDKRSALIDHFKDHAEIMIATEAAAEGVNLQFCSLLINYDLPWNPQRIEQRIGRCHRYGQKFDVVVINFLNQRNQADQRVLELLTEKFSLFDGVFGASDSVLGSIENGVDFEKRIQSIYESCRTPEEIELAFERLQKELEDEINLKMQKTQEQLLEHFDEDIHDILKIRLDEARERLDKVGRWLWAVTCQQLKQYADFDHEHHRFTLRESVNELPVGQYQLLRKDGRQNSALQMQDHHSFAYRINHPLGEYVIEGAKAQETKTAEVIFDYSNHTTKVSVAEQLKGQSGWLTLNLLTVDAFNRQQFLVFTAKTDNGRVVDGEACKRLFNLSAITNEKLDNSASLDALPDDLILLKKRQIDARLAEVLEQNNVLFEAERDKLEKWAEDMIFAAEEALRDTKMQIKSLKREARLAQSMEEQKQNQEKLKLLERQQKHQRMEIFDIEDEIADKRDELISALEERMKQKTDITELFSIRWKVI*
GCA_019840965.1	JAINBD010000002.1	2	RM_type_HNH	JAINBD010000002.1_48	bir_HNH	HNH	60314	61186	-	JAINBD010000002.1_60313-61186(-)_1	MASSKSLQQAIANIKIWHKGEQRAPHKPLLLLYVLAGYLNGHPRLFDYGSEIYEPLHSLLERFGPQRSQYRPDMPFWRLQGDGFWQLHNAELCSTAGSSRQPPVKELNEYHVAGGFDEQHYALVTGNKKLINTLAQQILEAHFTENIQEEIADELGFDLQQIRKQRDPLFRKNVLRAYNYQCAICGFNMRHDDTTVALEAAHIKWKQHGGPCEIPNGLALCAIHHKAFDKGSIGLDENMRVLVSDAVNGGGIVERLFWDFDGKTIALPQVRKNYPYEGFVEWHRKEVFRG*
GCA_019840965.1	JAINBD010000002.1	3	RM_type_III	JAINBD010000002.1_45	MTase_III_00015	MTase_III	53147	56269	+	JAINBD010000002.1_53146-56269(+)_1	MSKYNELVKKLKEIFQIDRPELDFGIYRILNARADEINDYLDNKLKAKIQSALADAGNANKSELEHQLQLTIKAATDAGVDPADSPKVQELKKQLAAMASGANEHENAVFSHLLTFFSRYYDNGDFISKRRYKGNTYAIPYSGEEVMLHWANKDQYYIKSGENFANYSFKLDDGRKVSFKLLAADTAKDNRKDNELDRCFVLIEPHVRTKIDEEGDEYEQEYKPVEVMKNSSVVDGKLVETEELVIHFEYKAMKKGTKQDALVQSAISTILADKTVQLHWVDLAKRAPTEKNPSRTELERHLTTYTQRNTADYFIHKDLGGFLTNELDFYIKNEVMNLDNVQNAEVFANIEKQLRMIQCLRAVALELITFLAQIENFQKKLWTKKKFVVSSNYYITMDKISSEFYSEIINNEKIVQEWIELGILNEKPSTSDVELLKFATVNLSHLNGDLRKKILNSINDIDDNVDGVFINGDNYQALNLLKKKYNSVIDCVHIDPPYNTDTSGFLYKNSFKHSSWLSMMDSRLLFVKNLLSENGVFFCHIDENEYERLYLINKQLGLIDAGTIIWDKRNPMNGGSGIAIQHEYTTCFTKNMISINKKNENVLEILEYAKLIKNKYPVINSEAKKKFYDWVTKNKKLTGGEQAYKYIDEKGRVYQSVSLRAPEPRTDKKFYIPLIHPVTGKPCAMPPNGFSRTPETLKDMMDKGDILFGVDETTQPRQKAYLYADAKKQITSIIQDAKKGKTQTTHLGIDFPYCHSTSLYNYLIGSASHNKNEIILDFFAGSGTSGHSVIELNRKDAGSRKYILVEQGEYAQNVTLSRLRKVIFSSNWKDGKAMDSTTGSSHILKVMKIESYEDVLNSLRFEQQKEIKDLFDTVNESVANEYLIKYMLETESKGSLLSTDNFKKPFNYEMDIATDSAGATERKNIDLVETFNYLIGLHVKSIESNIERGYVRVEGTLPTGERTLILWRDCDKIGYEELNKYANRFDLYAKENTYDVIYINGDHNLPTAFTVDEEDGEIVRSLKIRQIEPEFLNLMFAEEV*
GCA_019840965.1	JAINBD010000002.1	3	RM_type_III	JAINBD010000002.1_46	REase_III_00008	REase_III	56272	59652	+	JAINBD010000002.1_56271-59652(+)_1	MAKKPTSGKAVKKETNSKLSFHKQLVLNRFMFHFFKDGTLQGLKNRLGEDRFEGIHEDGQSLFFHELSNYLFEVDLIDLDELRRYDLNIVQHWQQITEHRNRKEDTVLNMKYFQYLSLLFTEIYLDWYFNRKQQLLDGLNNELAAYNAENDKTAKDRANQFKSYILDDLNKLAYWNATGSGKTLLLHVNILQYLHYFQNGNTHHYPDKIILLTPDERLSKQHLDELENSGFTQYQLFDKSKSAPFKGTIEVIDINKLADEMGDKTVAVEAFEGNNLVLIDEGHKGTGSAAGAWMRRRDKLTRDGFAFEYSATFGQAVAGGNNVEAVETEIQKKKAKLLFETTALGKLNEEELAQIALTSEEKRDARIQATREVYGKSILFDYSYKFFYEDGYGKESLILNLNPEEDKKDERRYEYFTACLLSFYQQQYLFNKNKEKLSEFNIEKPLWVFVGNTVSGEDSDIHAVLRFLAWFLNHETQAKAWINDLIKNKARILDTKERNIFENRFTALMNAPEDIYADILSRLFNTTHSGQRLRVLNLIGSKGELALQVGEAEPFGLINIGDAPSLYKMCEEDTTFDYQRDDFAKSLFHTLNDKDSRLHILIGSRKFTEGWSSWRVSTMGLLNMGRGEGSQIIQLFGRGVRLKGRNYSLKRSTPGERPKGLHLEKLETLNVFGVRADYMATFKQYLEDEGITPSDELLELNFETRPNMPATRLKTLKLKDGYKDNQRLGFKRVYFPELYEVPADFQGKIKQPHIKLDLYPKLESIDTSRKGDNTPVNVRNEAKLDYKIISAFDFDRLYLAIQNYKLQRGWSNLRVDKQRLIDFCTGKTKIGNSWYTLLIPASELEIKQYADIAKQEDIMLRLLTDYTDRFYNTLKNAYEGQFYEVTQVKEDDPGMIKMYHFEIEETDDGLTYASRLEQLQQLVIDGEIGKAKSWSASGMVAITFDKHLYYPLLSIEKNANIPLKMRPAALGASSEITFVHDLQSFVDSTKGQKIIGDKSLYLLRNADSKNKGLGFATAGNFYPDFLLWLVDDKSGKQWLSLIDPKGIRNLNLDDPKFGLYKEIKNLEHKLSDDNLSLSAFIVSETCYIDLVNVPDSKENLEARNVLFIEDTGPVYLEKLFSKMVSE*
GCA_019840965.1	JAINBD010000010.1	4	PDC-S04	JAINBD010000010.1_51	PDC-S04_WP_169250289.1	PDC-S04	50773	51375	-	JAINBD010000010.1_50772-51375(-)_1	MSDKFGEGRDPYLYPGLDIMRNRLNIHQQQRLEQAAYEMTALRAATIELGPLVRGLPHLRTIHRQLYQDIFDWAGQLREVDIYQGDTPFCHFAYIEKEGNALMQDLEEEGYLVGLEKAKFVERLAHYYCEINVLHPFRVGSGLAQRIFFEQLAIHAGYQLSWQGIEKEAWNQANQSGAMGDLTALQMIFSKVVSEAGESE*
GCA_019840965.1	JAINBD010000012.1	5	PDC-S07	JAINBD010000012.1_80	PDC-S07_WP_110056698.1	PDC-S07	96186	96575	+	JAINBD010000012.1_96185-96575(+)_1	MKKLQIAVGIIRNENNEIFITRRAADAHMANKLEFPGGKIEMGETPEQAVVRELQEEVGITPQHFSLFEKLEYEFPDRHITLWFWLVESWEGEPWGKEGQPGEWMSLVGLNADDFPPANEPVIAKLKRL*
GCA_019840965.1	JAINBD010000016.1	6	PDC-S07	JAINBD010000016.1_117	PDC-S07_WP_110056698.1	PDC-S07	115585	115992	-	JAINBD010000016.1_115584-115992(-)_1	MKMIEVVAAIIERDGKILLAQRPAQSDQAGLWEFAGGKVEPDESQRQALVRELREELGIEATVGEYVTSHQREVSGRIIHLHAWHVPDFHGTLQAHEHQALVWCSPEEALQYPLAPADIPLLEAFMALRAARPAD*
GCA_019840965.1	JAINBD010000025.1	7	PifA	JAINBD010000025.1_21	PifA	PifA	16416	18662	+	JAINBD010000025.1_16415-18662(+)_1	MSDVREQHMDGNDSPITKMEEDRYGFGILAEKLAHSIVSMDRNISTVIGIEGKWGAGKTSLLNLLLEKMVPLIPPKTHVLKISPWLSSSGKCTVDSLLTPVAAILDEEDAKELCWLHRKYRQLRKKTSPLANDMLRYAQQASGQIAPLAEFAGNWIPGAGFVASGLKTVSSTNLSARRKTTAELRDEIENKMTHLKVNFIVVLDDLDRLEPAQAVEVLRLIRSVADFSGFHYVMCYDPIVLGHAIEHGLGVTDGRAYLQKIIPLSFSIPLPESFDLRREFLAGAVKLYTYVNGAPPDFALYRDLKSVTEHFGAALTTPREVRLVLNSLTFRYGSIREHVWFPDLCLLQLLRVTLPDLYLWVERYLTEYAVFASKIGSALARKKDALTSELQKLLSELPPVSTLSVTELAKWLPGIEEEKEGNIVLFKLYPEQHQTEHDTNRRLRSVFYWRFYFAFTAPGDVRSPDFFNRLLMLAGDPDRQRELSELLLGELEEAGLSSLTWFEHIISRLTMEMLSQATPAQCLGLLRFIFINGTKISRYYRQRGGLMRLESVGLTDLADRLFQLIPKASAKEGIDCLSRALQDQQAFSWAITYLRHLLWQNGLVGTRPIPQDKRILGDDDLRHLCQQAAEWLENPDNQEVILANGELNDLVYAWQEISTTKSVAAWLTSVTTDKDDVFLKILLRLHYDGIRTNIGHYQGLKLSSLGEFFGGEEYILKRLAKIEAKGQWTELTSKVRKAIELDSPGIPR*
GCA_019840965.1	JAINBD010000025.1	8	ppl	JAINBD010000025.1_22	Ppl_00001	Ppl	19166	21853	-	JAINBD010000025.1_19165-21853(-)_1	MSVGSRWYKFDFHNHTPASDDYGISGVTPRDWLLAYMRQQVDCVVISDHNSGAWVDTLKDELERMRQEATTCGLPGFRPLTLFPGVELTATGNVHILAILHTQSTSADVERLIGQCNNNCPIPRDVYNHQLVLQLGSAGIINVIRRNPEALCILAHIDAPKGVLKSLTNQGELEAAFREKPHAVEIRHSAVNITDGTHKRLIQDLPWLRGSDAHHTDNAGVRTCWLKMSSPDFYGLKHALLDPENCVLFDKKPPENPASHLRSLKFRTRHCRPAEQEAAIVEFSPFYNAVIGSRGSGKSTLIESIRLAMRKNEGLTQGQSKKLEQFSRIGGGMDADSFIECVYRKDGTDFRLSWRPDGNHDLHIFSEGEWVPDSHWSADRFPLSIYSQKMLYELASDSGAFLRVCDESPVVNKRAWKERWDQLERDYLNEQITLRGYLARKVSAGALQGELSDAERAVSQLQSSAYYPVCTRLAVARAELSAATTSLELYEQRIAALLALLEEPLPVSVTPLAPSESLEVFMTHLSSVQQNYGQRLHALLTECATELSAVRADNPFVTLGETVRDQEVNVEHEAVALRAQGLNPDVLNELMERCESLKNELKNYDGLDGMITTSVARSEQLLAEMRTHRMALTENRKAFLSSLSLSDLDIKILPLCAPHEDILADYQAVTGISSFVERIYDHDNESGLLYDFISERPFSPLPAATERKYALLDELKALHFAIRSEDTGVGGGLHGTFRNRLKALNDGQLDALQCWYPDDGIHIRYRTPGGQMEDISSASPGQKGASMLQFLLSYGTDPLLLDQPEDDLDCLMLSSGVIPAIMSNKKRRQLIIVSHSAPIVVNGDAEYVISMKHDRTGLYPGLCGSLQETPMKALICRQMEGGEKAFRSRYERILS*
GCA_019840965.1	JAINBD010000037.1	9	DMS_other	JAINBD010000037.1_10	DrmC_00030	DrmC	7936	8457	-	JAINBD010000037.1_7935-8457(-)_1	MRKAVLFALAIAMAAPVTAKPTVTVGFSPSAPQDALQLVLSTIKSANRSVDVAAYSFTSKPVAAALVAAKNRGVSVRVVADEKANSSQYTAITFLANKGVTVRLNGRYAIMHNKFMIVDGDTVQTGSFNYTASAVSRNAENVLLIQDAPELAAMYQGEFNRLWNESRQIESRY*
GCA_019840965.1	JAINBD010000037.1	9	DMS_other	JAINBD010000037.1_13	mads_8	mad8	9618	11492	-	JAINBD010000037.1_9617-11492(-)_1	MFNHFAHYLSPIVEGALTFYAFMQNNQFILALLSGLTLPLFSSLKQDEHEKAPAWKKLIIAFSMLCFLFGTLAPIATWFLQLAYKGFDEVNVPVLKWSLLLLLTIAGFIFHLAMRRTLTPELDKVKKKLVKKTQLERELRTDVRHVKSLLPDTAHYDPMDYIDINKGIFIGLDKEKTPQYIPVKDWQKQHADIIGTTGAGKGVASGILLYQSILAGEGVFVLDPKNDEWAPHLYRKACKDAGKPFVLIDLNKNEYQLNLIEDITAEHLEELFVAGFSLAEKGEAADFYRIDDRKAARTASQFVSKNPGATIRDIYNGEYVQGIGDTIKAFHGKTEELALLNCINAPGGFSLKQIFEEGGCCYIVGSMRNSKIITAQRMILVRLFQLAELRDRVAGDLRPIAIFLDELKYHLSKPALEGLGAARDKGVHIIMAHQSIADLKDCPADLNGDAVVGAVVENAKFKLVYKLQDPDTADWVARMSGTILVDDESRKARTDGVLIETIDNERTIRQAERYYIDTNMLQNLPPFVSYIFTATHLPRASLISPLKVKKEPLEIFTISPTAAAEIPDVTPILDFDEEEIHAEINLTIDGVDMDKETIPVPDPHAESREELENNESEKLSLLDF*
GCA_019840965.1	JAINBD010000049.1	10	PDC-S02	JAINBD010000049.1_52	PDC-S02_WP_151674975.1	PDC-S02	54950	56077	-	JAINBD010000049.1_54949-56077(-)_1	MESLSERTSTGYQQIHDGIIHLVDSARTETVRSVNALMTATYWEIGRRIVEFEQGGEARAAYGAQLIKRLSKDLSLRYKRGFSAKNLRQMRLFYLFFQHVEIRQTVSGELTPLGIPQTPSAEFPSAKIWQTLSAKSFPLPWSTYVRLLSVKNADARSFYEKETLRCGWSVRQLERQIATQFYERTLLSHDKSAMLQQHAPTETHILPQQAIRDPFVLEFLELKDEYSESDFEEALINHLMDFMLELGDDFAFVGRQRRLRIDDNWFRVDLLFFHRRLRCLLIVDLKVGKFSYSDAGQMNMYLNYAKEHWTLPDENPPIGLVLCAEKGAGEAHYALAGLPNTVLASEYKMQLPDEKRLADELVRTQAVLEEGYRRR*
GCA_019840965.1	JAINBD010000060.1	11	PDC-S13	JAINBD010000060.1_129	PDC-S13_WP_186842295.1	PDC-S13	141055	141879	-	JAINBD010000060.1_141054-141879(-)_1	MNEHHQPFEEIRHYGTEGQEFWSARELAPLLDYRDWRNFQKVLARATQACEASNQAASDHFVETTKMVVLGSGAQRELEDVHLSRYACYLVVQNGDPAKPVIAAGQTYFAIQTRRQELADDEAFRQLREDEKRLFLRNELKEHNKQLVEAAQQAGVATAIDFAIFQNHGYRGLYGGLDQKAIHQRKGLKKNQKILDHMGSTELAANLFRATQTEEKLKRDGVNSKQQANTTHFDVGRKVRQTIQELGGTMPEELPTPQVSIKQLENSVKITEKK*
GCA_019840965.1	JAINBD010000076.1	12	Mokosh_TypeII	JAINBD010000076.1_168	Mokosh_TypeII__MkoC	MkoC	178899	182414	+	JAINBD010000076.1_178898-182414(+)_1	MDENALGFASYWRNSLADAESGKGSFKRKDAQNFTHWHGIAAGRLDEAIVSKFFEGEKDDVETVDVILRPKVYFRLLQHGKDRSAGAPDIVTPIVTPALLSREGFLYPTPATSIPRDLLEPLPKGAFSIGEIGQYDKYKTIHTSFSINFDDGIDKTAETDEEREARYAALQQEWRQYLDDSEKLLKNVAGDWIKNPEQYELAEHGYIVKTAQSGGASFHILSLYDHLLVCKKDVPLFNRFASREVHAAESLLAPGAKFSDRLGHSGDKFPLAKAQRDALSHFLDARHGDILAVNGPPGTGKTTLVLSIIATQWARAALEKSEPPVIIATSTNNQAVTNIIEAFGKDFSQGTGAMAGRWLPELKSFGAYFPSSTRKAEAAKKYQTEDFFNQVESKEYVEDALLFYLEKAKAAFPEKDCSSPEKVIELLHGQLAAKSEQLIRLNATWQTLSQVRAARELVANDIEQYLDNLNKLLSGQEQKVTLLKSAKTEWKKYRAGESLIYSLFSWLPAVRSKRQYQIQLFLEDKLGALIAGNQWSDPETIERNIDGLLNSAEREQTTYRQQIDSAHEIVLKEQQAVQEWQRLAFDLGYEGDEELSFSQADELADTQIRFPAFLLTTHYWEGRWLMDMARIDDLQEEKKKKGAKGVTARWQRRMKLTPCVVMTCYMLPGNMQISEHKGQRKFEKSYLYDFADLLIVDEAGQVLPEVAAASFALAKKALVIGDTEQIPPLWSIAPAIDIGNMLAEKILSGSTQEEITEKYTAIADLGKSAASGSVMKIAQFASRYQYDPELARGMYLYEHRRCFDNIIGYCNTLCYHGKLLPKRGREESNLMPAMGYLHIDGKGELASSGSRYNLLEAETIAAWLAENQQNIEAHYGKSLHEVVGIVTPFSAQVSTIKQALGKQGISTGANETSLTVGTVHSLQGAERAIVIFSPVYSKHEDGGFIDSDNSMLNVAVSRAKDSFLVFGDMDLFEIQPPSSARGLLAKYLFESEKNALTFDYKERKDLKTSETKIYTLHGVEQHDNFLNQTFENTDKHITIVSPWLTWQKLEQTGFLDSMIAACSRGINVTIVTDRSYNTEHKDYEKRKEKQENLKGTLEKLNAFGITTKLVNRVHSKIVIGDDSLLCVGSFNWFSATREARYERYDTSMVYCGDNLKGEIEAIYNSLERRQV*
GCA_019840965.1	JAINBD010000077.1	13	PDC-S12	JAINBD010000077.1_146	PDC-S12_WP_034891581.1	PDC-S12	162553	163218	+	JAINBD010000077.1_162552-163218(+)_1	MKTGPLNESELEWLDDILTKYNTDHAILDVAELDGLLTAVLSSPQEIEPEQWLVAVWGGADYVPRWASEKEMTRFMNLAFQHMADTAERLNEFPEQFEPLFGLREVDGSELTIVEEWCFGYMRGVALSDWSTLPDSLKPALEAIALHGTEENFERVEKMSPEAFEESVDAIRLAALDLHAYWMAHPQEKAVQQPIKAEEKPGRNDPCPCGSGKKFKQCCLH*
GCA_019840965.1	JAINBD010000077.1	14	VSPR	JAINBD010000077.1_97	MTase_II_00147	MTase_II	119015	120433	+	JAINBD010000077.1_119014-120433(+)_1	MQENISVTDSYSTGNAAQAMLEKLLQIYDVKTLVAQLNGVGENHWSAAILKRALANDSAWHRLSEKEFAHLQTLLPKPPAHHPHYAFRFIDLFAGIGGIRRGFESIGGQCVFTSEWNKHAVRTYKANHYCDPATHHFNEDIRDITLSHKEGVSDEAAAEHIRQHIPEHDVLLAGFPCQPFSLAGVSKKNSLGRAHGFACDTQGTLFFDVVRIIDARRPAMFVLENVKNLKSHDQGKTFRIIMQTLDELGYDVADAEDNGPDDPKIIDGKHFLPQHRERIVLVGFRRDLNLKADFTLRDISECFPAQRVTLAQLLDPMVEAKYILTPVLWKYLYRYAKKHQARGNGFGYGMVYPNNPQSVTRTLSARYYKDGAEILIDRGWDMATGEKDFDDPLNQQHRPRRLTPRECARLMGFEAPGEAKFRIPVSDTQAYRQFGNSVVVPVFAAVAKLLEPKIKQAVALRQQEAQHGRRSR*
GCA_019840965.1	JAINBD010000077.1	14	VSPR	JAINBD010000077.1_98	NEase_II_00006	Vsr	120414	120884	+	JAINBD010000077.1_120413-120884(+)_1	MADVHDKATRSKNMRAIATRDTAIEKRLASLLTGQGLAFRVQDASLPGRPDFVVDEYRCVIFTHGCFWHHHHCYLFKVPATRTEFWLEKIGKNVERDRRDISRLQELGWRVLIVWECALRGREKLTDEALTERLEEWICGEGASAQIDTQGIHLLA*
GCA_019840965.1	JAINBD010000078.1	15	PDC-S42	JAINBD010000078.1_58	PDC-S42_WP_165601015.1	PDC-S42	48154	49026	-	JAINBD010000078.1_48153-49026(-)_1	MTAQVEALNIVYTGKALDTHKMDILALAQSLKGLGEALYEANVLLNGDEKFEVNVDAELIAGSFGFQLQIVQHLNNAKDVLKLFGLKASKIIVGESTVLEVLEKLDGRKIDIVETDKSSGKVKLLVDGEEIVCSQDVEKIVNSPEIRKAVDSFIRQPLLKEGIEGFVVKPSRDSTNIILEVKKENADNFKSPRVLFETKEEEDESETTVTFLSADIEKKTGWRVMLNKEARTVRMEDEEFMLRLKSKDTPNIFGDLYAVTIQKKVKNTGGDVSESLKIVKVGRRLGGKKS*
GCA_019840965.1	JAINBD010000078.1	16	cas_type_I-E	JAINBD010000078.1_172	Cas2e_WP_051024046.1	Cas2e	161150	161443	-	JAINBD010000078.1_161149-161443(-)_1	MSMVVVVTENVPPRLRGRLAIWLLEVRAGVYVGDTSKRIREMIWQQITQLAGCGNVVMAWATNTESGFEFQTWGKNRRIPVDLDGLRLVSFLPVDNQ*
GCA_019840965.1	JAINBD010000078.1	16	cas_type_I-E	JAINBD010000078.1_173	Cas1e_WP_035839043.1	Cas1e	161443	162363	-	JAINBD010000078.1_161442-162363(-)_1	VTFVPLSPIPLKDRTSMIFLQYGQIDVLDGAFVLINKTGIRTHIPVGSVACIMLEPGTRVSHAAVHLAATVGTLLVWVGEAGVRVYSSGQPGGARADKLLYQAKLALTEDLRLKVVRKMYELRFREPPPARRSVEQLRGIEGSRVRQTYALLAKQYGVKWNGRKYDPKDWEKGDVVNRCISAATSCLYGISEAAVLAAGYAPAIGFIHSGKPLSFVYDIADIIKFDSVVPKAFEIAARQPAEPDKEVRLACRDIFRSTKLTGKLIPLIEEVLAAGEIKPPQPAPDMLPPAIPEPETLGDSGHRGRG*
GCA_019840965.1	JAINBD010000078.1	16	cas_type_I-E	JAINBD010000078.1_174	casE_Cse3	Cas6e	162360	163010	-	JAINBD010000078.1_162359-163010(-)_1	MYLSRITLHTGQLSPAQLLHLVDRGEYVMHQWLWDLFPGGKERQFLYRREELQGAFRFFVLSQERPAESETFTIECRPFVSELRTGQSLCFNLRANPTICKAGKRHDLLMEAKRQVKGQAEGRDIWLHQQQAALDWLAAQGERSGFTLLDTSVDAYRQQQLRRENTRQLIQFSSVDYTGMLTVTDPGLFLQRLSQGYGKSRAFGCGLMLIKPGAEA*
GCA_019840965.1	JAINBD010000078.1	16	cas_type_I-E	JAINBD010000078.1_175	cd09645	Cas5e	162992	163738	-	JAINBD010000078.1_162991-163738(-)_1	MSQYLIFQLHGPMASWGVDAPGEVRHTHELPSRSALLGLLAAGVGIRRDDTERLNAFNRHYSLVVCASRNPRWARDYHTVQMPKEVRKARYFSRREELSAPELLSAIISRRDYYTDAWWMVAVATTPDAPYSLEQLQDGLRHPVFPLYLGRKSHPLALPLAPLLLEGNASDTLRNAYQQYQDHFRKLKVSLPKLQDECWWEGEHDGLVASKILRRRDVPLNRQQWLFGERTVNQGPWLSKEEPCTSQE*
GCA_019840965.1	JAINBD010000078.1	16	cas_type_I-E	JAINBD010000078.1_176	casC_Cse4	Cas7e	163749	164804	-	JAINBD010000078.1_163748-164804(-)_1	MTTFIQLHLLTAYPAANLNRDDTGAPKTVVLGGATRLRVSSQSLKRAWRTSALFEQALAGHIGIRSGRIAREAATILIEKGIEDKKAIEWSAKIADYLGKAKNDKKPKDPLTNAETEQLVHISPAEFDAVKALAHQLAEEKRAPKEEDLALLRKDRMAVDIAMFGRMLANKPEFNVEAACQVAHAFGVSETIVEDDFFTAVDDLRQASEDAGAGHLGETGFGSALFYTYICIDKDLLVENLGGDEALANQTIRAFTEAALKVSPTGKQNSFASRAYASWALAEKGTDQPRSLAAAFYEPINGTRQLEVAVQRITTLRENINTVYEQKTDYASFDVMNKQGSMKDVLDFICA*
GCA_019840965.1	JAINBD010000078.1	16	cas_type_I-E	JAINBD010000078.1_177	cd09670	Cas11e	164816	165355	-	JAINBD010000078.1_164815-165355(-)_1	MSIVKEEHKATLRKWREELQAKRGNRASLRRSTTVNDVCLSEGFRSLLMQTHTLWKIEAQEWRFTALALVAAVSANVKAIDERQPFAAQLAAVMSKGRFTRLSAVKTPDELLRQLRRAVRLLNGSVNLDSLAEGVFRWCQESDDLLNHHRRQQRPTEFIRIRWALEYYQAGDADNEQNQ*
GCA_019840965.1	JAINBD010000078.1	16	cas_type_I-E	JAINBD010000078.1_178	casA_cse1	Cas8e	165352	166914	-	JAINBD010000078.1_165351-166914(-)_1	MNSFSLLTTPWLPVRFKDGTTGKLAPVDLADENVVDIAAPRADLQGAVWQFLLGLLQTSFAPKDHRRWDDIWEDGLEAEKLREALQSLEHAFQFGPDSPSFMQDFEALKGDKVQVASLLPEIPGAQTTKFNKDHFIKRGVTEHVCPHCSALALFSLQLNAPSGGKGYRTGLRGGGPMTTLIELQEYQGNQQTPLWRKLWPNVMPQDEADLPLPKKFDDLVFPWLGPTRTSELAGAVVTHDQVNKLQAYWGMPRRIRIDFNTTTVGNCDICGEQSDALLSLMTTKNYGANYAMWQHPLTPYRIPLKEGGEFYSVKPQPGGLIWRDWLGLIETGKSENNTELPALVVKLFNASSLKQAKVGLWGFGYDFDNMKARCWYEHHFPLLLKKKEGQIPKLRLAAQTASRILSLLRSALKEAWFSDPKGARGDFSFVDIDFWNKTQHRFLRLVRQIEEGQDADELLGKWQKEIWLFARQDFDERVFTNPYEPVDLKRVMTARKKYFTTSAEKQSAKAAREKKQEAAE*
GCA_019840965.1	JAINBD010000078.1	16	cas_type_I-E	JAINBD010000078.1_179	Cas3e_WP_058658455.1	Cas3e	167012	169711	-	JAINBD010000078.1_167011-169711(-)_1	MRKYPLSLLKDKNIVTFFDFWGKTRRGEKDGGDDYHLLCWHSLDVAAMGYLMVKRNCFGLADYFRQLGISDKEQAAQFFAWLLCWHDIGKFARSFQQLYLPPELKIQEGARKNYEKISHSTLGYWLWNHYLSECQELLPSSSLSPRKLRRVIEMWMPVTTGHHGQPPDRMDELDNFLPEDKAAARDFLLEIKPLFPLIEIPAFWDDDEGIELIKHLSWYISATVVLADWTGSSTRFFPRVAHPMDIKGYWQKTLIQAQNALTVFPLKAKVAPFNGINTLFPFIENPTPLQQKVLDLDISQQGPQLFILEDVTGAGKTEAALILAHRLIAAGKAQGLFFGLPTMATANAMYDRLVKTWLAFYSPESRPSLVLAHSARTLMDRFNESLWSGDLVGSEEPDEQTFSQGCAAWFADSNKKALLAEIGVGTLDQAMMAVMPFKHNNLRLLGLSNKILLADEIHACDAYMSCILEGLIERQARGGNSVILLSATLSQQQRDKLVAAFARGTEGLQEAPFLEKDDYPWLTHVTKSDVNSHRVATRKDVERSVSVGWLHSEQECIARIESAVSQGKCIAWIRNSVDDAIKVHRQLLARGVIPASSLSLFHSRFAFSDRQRIETETLARFGKYCSLQRASQVIVCTQVIEQSVDIDLDEMISDLAPVDLLIQRAGRLQRHIRDINGQLKRDGKDERSPPELLILAPVWDDSPGDEWFGSAMRNSAFVYPDHGRIWLTQRVLREQGAIQMPHAARLLIESVYGEDVVMPEGFARSEQEQVGKYYCDRAMAKKFVLNFRPGYAANINDYLPEKLSTRLAEESVSLWLATCIDGVVKPYATGAHAWEMSVVRVRRSWWKKHRDEFSLLEGEAFRLWCIEQRQDPEMANVILVNDDESCGYSATEGLIGKVG*
GCA_019841475.1	JAINBY010000003.1	1	RM_type_III	JAINBY010000003.1_3	MTase_III_00010	MTase_III	797	2752	+	JAINBY010000003.1_796-2752(+)_1	MIWFKMDMKKETIFSEVETANSKQLAVLKANFPQCFDKNGAFIQEKLLEIIRASEVELSKESYSLNWLGKSYARLLANLPPKTLLAEDKTHNQQEENKNSQHLLIKGDNLEVLKHMVNAYAEKVKMIYIDPPYNTGKDGFVYNDDRKFTPEQLSELAGIDLDEAKRILEFTTKGSSSHSAWLTFIYPRLYIARELMREDGTIFISIDHNEFSQLKLVCDEIFGEQNHVGDLVWKNATDNNPSNIAVEHEYIIVYTKNKEQLISEWKSNISDVKNLLVNIGEEFASKYTGNELQEKYTQWFREHRSELWPLDRYKYIDKDGIYTGSQSVHNPGKEGYRYDIIHPKTKKPCKQPLMGYRFPLDTMDRLLSEEKIIFGDDENKIIELKVYAKDYKQKLSSVIHLDGRVATNELKELFPEMTQPFTNAKTIKLVEDLISFACDGEGIVLDFFAGSGTTAHTVFNLNNKNKTSYQFITVQLDEPTKDKSDAMKHGYNTIFDLTKERLIRASKKNRDQGFKVYQLMPDFRAKDESELTLSNHTFFDDVVLTPEQYDTLLTTWCLYDGSLLTTPIEDVDLGGYKAHLCDGRLYLIAPNFTSEALKALLQKVDSDKDFAPNKVVFYGSNFESAKQMELNEALKSYANKKSIELDLVVRN*
GCA_019841475.1	JAINBY010000003.1	1	RM_type_III	JAINBY010000003.1_4	REase_III_00003	REase_III	2755	5667	+	JAINBY010000003.1_2754-5667(+)_1	MSKGFTLEKNLPHQKAGVDAVMNVFVSATPHLTDNVAVRLLANPELKLSEQQYYNNIKNVQAFNGIAHSKDNHNAKSNIIDVSMETGTGKTYTYIKTIFDLNKSFGINKFIIIVPTLSIKAGTVNFLKSDALKEHFRDDYKRELRTYVVESQKNAGKNTKSYMPQAIHDFVEASNFNKKYIHVLVINSGMINSKSLTDTYDTGLLDNQFNTPVDALRAVKPFIIIDEPHRFPTGKKTWENIEKFNAQYIIRYGATFSEGYKNLVYRLTAVDAFNDDLVKGIDAYIEDIVGDGNANLKFVKSDGKEATFELNENNNKKSFKLAKGESLSKTHSAIHDLTLDALNKSTAVLSNGIELKIGSSINPYSYDQTLADNMMRKAVKEHFKLEKELLTQRPRIKPLTLFFIDDIEGYRDGNDISGSLKTKFEEYVLAEANELLKTEQDAFYKNYLEKTVTNISSVHGGYFSKDNSDKDDKIEQEINEILHDKELLLSLDNPRRFIFSKWTLREGWDNPNVFQICKLRSSGSTTSKLQEVGRGLRLPVNEYMCRVKDRNFTLKYYVDFTEKDFVDSLVKEVNESSFKERVPSKFTQELKEQIMAQYPELSSRALMNELFNDEIIDDNDNFKDSDAYSRLKSKYPAAFPIGVKPGKIKKATDGKRRTKMRVGKFSELKELWDLINQKAVIEYKINSESEFLSIFKSFMLEETERFTKSGVHTRIDKIYIHNDMAMSKSIVSDDDDFAKLNTMSYREFLDNLSQTIFVKHGTLHKVFCDIKDTINITEYLNIQTIRKIKSGFSKYLLNNSFNKFSLGYNLISGSIHPTKFTNADGNPLGEVLSSDLGVLQDNAKAPLDTYLFEEVFYDSELERRNITDREIQSVVVFSKIPKNSIKIPVAGGYTYSPDFAYVVKTAEGDYLNFIIETKNVDSKDSLRLEEKRKIEHAQALFNQISQSVKVEFRTQFANDDIYQLIKSALP*
GCA_019841475.1	JAINBY010000044.1	2	PDC-M06	JAINBY010000044.1_94	PDC-M06A_WP_214571852.1	PDC-M06A	80753	80977	+	JAINBY010000044.1_80752-80977(+)_1	MKQHPNKHIQAAIDYALSKGWIWVAAGGAAHCFCRLRCGNPEGEHKTHQMSVWSTPGNPENHAKQIKRMVDRCK*
GCA_019841475.1	JAINBY010000044.1	2	PDC-M06	JAINBY010000044.1_95	PDC-M06B_WP_059859626.1	PDC-M06B	81038	81601	+	JAINBY010000044.1_81037-81601(+)_1	MALYNFTLTLSGVSYETEGLEDALYQNGCDDALICAYGNSVYVEFDREAQSLDAAIASAVDNIESAGIGAIVESVDSALVGLSDIAELTDLSRQAVALLKDGKRGSGDFPCPVQRIKGQSPLWDWADVAEWLMNNGRLKEGDQIVQNARTLSKWNLALRNSVSKDFNEIEQIAEKLIKRRKDIAKCA*
GCA_019841475.1	JAINBY010000086.1	3	Shango	JAINBY010000086.1_78	Shango__SngA	SngA	82382	84691	+	JAINBY010000086.1_82381-84691(+)_1	MELWIFIVAIYLIYILFFKKRKTKSAGSYTSAPVKAPPKEWLANNKKNQSVMQNEDSEDDNLATFTLSGGRNVEYSITATQRQNFSKTTGALARWIFPGEMITVSGIEVTGGHFYLGQRMKPAGHNSGGYYDGNNEASLVDDTLKIYPTPYIYEDSSLGYWPSFSSLSPEARGAYLSWLASDRCDTSCPIGYVFIYLYGLERRALVDSRDNNISDDEFYSLFKEICRLRSIFNENRSFRNYSSQLLEAMSILRPNENLAAALNDDSEFSNSMQFRLILAKTVDTGAPVPADLALTWVTNHAEYSLRTPARRCAKEFAALFKRRYTLKYGEGMVVKPNKARLRLDYTPASPSLRGIRLPVPDLPDPGALKGPVQKLMAIADICTGELDAYSRYLGRKGTSANDTAAILLLPSEIVNESAEKILSTFKHWADDAIRSKGGIVSVADYWSHMNATCPAKINKKEADLMQAFAQKMGYCLAPDPYHHHVKADVDGVLVLFPAGERGRFSPSPEFITAVLTLRLGSVVALIDNSLDQAEQKVLENAINNNASFSDDEKRSLHAYLTWQLHTPANMTGMKSRIELLSAAEKSAVGKVIVSVACSDGRITPAEIKQLEKIYTSLGLDPSSVSSNIHQHSATETALVSSVPANQSTAGFTLDANVLARHESATDDVRKLLNSIFTEEEPEQPESAPASLTGEGGLDSAHSQLYRRLLEKEQWSRKEATELCSNWNLMLGGALEVINDWSYAVVDAPVLEDADDHIWIDLEIAKELEG*
GCA_019841475.1	JAINBY010000086.1	3	Shango	JAINBY010000086.1_79	Shango__SngB	SngB	84695	86011	+	JAINBY010000086.1_84694-86011(+)_1	MSVTRIRVKERDAIIQSLKSGVTPRIGIQHIQVGRVNEITALHQDIERIADGGASFRLIIGEYGSGKTFFLSVVRSIALEKKLVTVSADLSPDRRIHSSGGQARNLYSELMKNMSTRNKPDGNALLSVVERFVTEARKEADANGSLVSSVIHKRLAALSDMVGGYDFAKVIDAFWRGHEQDNETLKSNAIRWLRGEYTTKTDARNDLDVRTIISDASFYDSLKLMSLFVRQAGYAGLLVSLDEMVNLFKLNNTQARTANYEQILRILNDCLQGSAENIGFILGGTPEFLFDPRKGLYSYEALQSRLAENRFAQKAGVIDYSSPTLHLASLTPEELYILLKNLRHVYAGGDPANYLVPDDALTGFLHHCSKTIGDAYFRTPRNTIKGFLDMLAVLEQNRTMNWQTLIEGVAIEEDKLSDMDDAIVEESDDDDGLANFRL*
GCA_019841475.1	JAINBY010000086.1	3	Shango	JAINBY010000086.1_80	Shango__SngC	SngC	86008	88206	+	JAINBY010000086.1_86007-88206(+)_1	MSSAYNSLDPRVRKWVYKQGWSSLRPLQESSIPAILARDRDVLISAGTAAGKTEAFFLPACSAIADLTGGFGIIYISPLKALINDQHRRLESLGEALEMQVTPWHGDVPQSKKKKARTTPSGILLITPESLESLLINSLGWLKQAFSSVAYIVIDEFHAFIGSERGIQLLSLLNRIDHVLGRQLNPVPRVALSATLGELEKVPELLRPDKRLPCKTVTDSNSKATIQVQVKGYLERVPEKGKELQSSAEQLVCADIFRLCRGDSHLVFANSRKRTESIAATLSDMCEANVVPNEFFPHHGSLARELREALEARLQKGNLPTTAVCTMTLELGIDIGKVQSVIQVTPPHSVSSLRQRMGRSGRRDSPSVLRMLITEPELTATSSIVDHLRLQLVQAMAMIRLMISKRWFEPADIRQKHYSTLLHQILAITAQWGGVRADQLWSQLCQTGPFRNVDINDFKSLLKHMGTCGLLTQLTSGEIVVGAEGEKLTNHYTFYTVFNTPEEFRIVTGNRTLGTVPVDSPLLPEQHIIFGGRRWKVTEIEVEKKVIYVETTKGGQPPLFSGSGMSVHDVVRQEMLTIYRENDYRIAVGNKRVDYADAAARSLFAEGSDNFQRYNLQNDCFIASGQNCYVIPWMGDKIVNTITSLLIRCGFKASSFAGVIEVEDSGVASVQRVLKKMLLSGLPSEFELAAVVPDKYLDKYDEYLPETLLAKGYGAQAYDIEGTCIWLQKHLQ*
GCA_019841475.1	JAINBY010000107.1	4	BstA	JAINBY010000107.1_189	BstA	BstA	190671	191600	-	JAINBY010000107.1_190670-191600(-)_1	MSEFGGQQPAPQQVLDLGVSTEGVFNEIEMGVLQNGISYLTQNGLARICGVHRSNIADISREWEESFRHGVFARGRMEFISSYLQREQYNEPTLYIPINKDGSVHYAYPEVVCMAILEFYAFVSQSAATPTALQFFRELSRAGMRGYIYTALGYIPDDPWRHYHSRVSIMHGANSVPAGHFIVFNEIAGLMVDLIHAGLAVNQYTVPDISVGQHWARYWSSSNYDATIGPRQRCQHYYPEEFNQSASNPQMVYAYPDNALAVFRHWLRAVYLPTKFPKYLLSKAGLLAGGQTAALQIIDNFNNRALPNP*
GCA_019841475.1	JAINBY010000163.1	5	PDC-S13	JAINBY010000163.1_15	PDC-S13_WP_186842295.1	PDC-S13	19780	20604	-	JAINBY010000163.1_19779-20604(-)_1	MNEHHQPFEEIKLINANGAEQWSARQLGKLLGYSEYRHFIPVLTRAKEACLNSGHTIDDHFEEILDMVKIGSNAKRALKDIVLSRYACYLVVQNGDPAKPVIAAGQTYFAIQTRRQELADDEAFRQLREDEKRLFLRNELKEHNKQLVEAAQQAGVATAIDFAIFQNHGYRGLYGGLDQKAIHQRKGLKKSQKILDHMGSTELAANLFRATQTEEKLKRDGVNSKQQANTTHFDVGRKVRQTIQELGGTMPEELPTPQVSIKQLGNSVKITEKK*
GCA_019841475.1	JAINBY010000197.1	6	DMS_other	JAINBY010000197.1_39	pfam13280	WYL	52599	53495	+	JAINBY010000197.1_52598-53495(+)_1	MADSTRNRSAERLVNILVELQNYGVVSRHNLMKKYNITERTAYRDLNMLSPFIEACGDGKYRLISARTDNQNKESLHKSLARLLDTDAIFPERDENFWQKLENRATEKHIRVQFHNPEHTIRDDLRKYLGVLEKAIRNSNVCQIAYAGKTRIVHPYKLTNQRSIWYLLATEENRLKSFSLAKIKWLDIKKEKFAKSEEIQSLVSESCDPWVSDKTFDVVLFIHSNIAHYFLRRDLLPYQQLLHKHDNGITLSCKAAHKNQIIPLILYWLPNVEIIEPVWLKEAVLTMLGKYLTAENVS*
GCA_019841475.1	JAINBY010000197.1	7	PT_DndABCDE	JAINBY010000197.1_32	DndE_00003	DndE	45486	45839	-	JAINBY010000197.1_45485-45839(-)_1	MLPNRMVLSRQTEEQLKRLKGYTGITPNVAARLAFFRSVESEFRYSSERDNRKLDGSLVLDKITWLGETLQTTELVLKMLYPQLAQKDMVKAWAAHVEDGIAALRNYRSLRDFSMGI*
GCA_019841475.1	JAINBY010000197.1	7	PT_DndABCDE	JAINBY010000197.1_33	DndD_00005	DndD	45839	47839	-	JAINBY010000197.1_45838-47839(-)_1	VLIKQLVLHNFRVFNGTHTIDLAPRKRPHEVSPRPIVLFGGLNGAGKTSILSAIRLALYGRLAFGLATQQQDYIEHLSSLIHKGAYYIEQPEEAAVELTFTYNKGGQESEFTVTRTWKKGKKDRLSLQKDGQPLSELGYDQCQGFLNELIPHGIADLFFFDGEKIAELAEDESGNILRTAVRRLLGLELISKLRNDLMIFVKRQQSSQLAETQQQQIEVLENKSRDLACQTEALLEKADFAKSRIDFLSKDIIRYEGLLNAQGGAFAQTKAQEKQKVETLLKDKERLEKALRQECDGSLPYALAPNILSELLEKITDETQIKQAQSFEKELRLFLSQLRNDIALRSSTTSKIAAEAITDNLKEYMATKPKGDLLFDISEREAGMLQQSIELDSKKAWQRFDLYRIQLAEIEQQLEQAAANIARAPEDEQLMDLFEKLRDLDKQREDQRQKYLSLLGDAKRVKQQQLDCVRQVQKLHDAARTQHSFSSAFKNAQETINLLDRYSDVLTQARVKTLSANFEVAYRKLARKEDMQLSAHINPETFDVELIDEKKAVINRKLLSAGEKQIYAIAILEALAKTSGRDLPVIIDTPLGRLDSQHRDKLINHYFPFASHQVVLLSTDTEVDERYFVDQLRDDISHAYEIVFNTHTKSSALKPGYFWELTKEAV*
GCA_019841475.1	JAINBY010000197.1	7	PT_DndABCDE	JAINBY010000197.1_34	DndC_00003	DndC	47829	49463	-	JAINBY010000197.1_47828-49463(-)_1	MSKLVQAYDLAEYEDFINQEQFAGRPLAEYISEVQRIYCADKRPWVIGYSGGKDSSAVITLVYLALLGLPPEMRNKDVFVVSSDTLVETPVVVDLIKKTMLQIEAGAKRNDLPITQHAVTPKTNETFWVNLLGKGYPAPTRSFRWCTERMKINPVSDFIKEKVSQFDEVIVVLGSRSSESASRAQVIAKHKIDGSRLARHTTLANAFIYTPIDTWDVEDVWKLLRGAFRYAPEYIDEWESPWGGNNRPLWTLYMDSSAQGECPLVIDESTPSCGNSRFGCWTCTVVTKDKAMESLIKNGEEWMSPLLKYRDLLALTTDPVNKDTYRNYKRRTGKVSYQYAKDGEDRSAERKHVPGPYWLKYRQQWLKDLLEIERDLNAQGHTITLITESELHAIRQEWLKDPNEPDWYDTLPGIYREVYQRDLDWVVDDQSRFDASDADLLVQIAQGFDVVPEMVMKLIELEVSMEGLSRRQGIFDKLGTILKQDWGSLEEIQQQQAALQKRNDRDIHQEEISKLEAELQVLQRRIIDASESSVLVSEENERAH*
GCA_019841475.1	JAINBY010000197.1	7	PT_DndABCDE	JAINBY010000197.1_35	DndB_00001	DndB	49460	50545	-	JAINBY010000197.1_49459-50545(-)_1	MASIDADYCYSFPAIRGIQAGRPFYIATCPMRIIPKIFSFDENDVPPELRAQRTLNKSRIPEMVRYILENPKDYVFSALTASIAVDVQFDEFPGTNNLGTLCVPMDAQILINDGQHRRKAIEDALDARPELGQDNIPVLFFVDEGLKRSQQMFADLNKYAIRPSPSLASLYDHRDASSNLARYLAMSVEPFAGMTELEKSNISQRSNKLFTLSSIKQATRALLGKDPKKSDFDECTQIATRYWQAIYNVMPDWQLAAKKEVSPVQLRQDYVHAHGIGLQALGQLGYTLLTDYPEQWPDKIAVLKVFNWRRNNPDLIKRAMQHGKLSKTSTAIQLTCNALKNALSIPLTPEEQELEAQMVVS*
GCA_019841475.1	JAINBY010000197.1	8	PT_DndFGH	JAINBY010000197.1_27	DndF_00003	DndF	34673	36322	+	JAINBY010000197.1_34672-36322(+)_1	MGAITLRNALSVLAKSSSFSVTTVTYRQKDEFDQLKEQLFVKQEIETELQRYLEIAKPGEIIFLCGSSGDGKSEILTRCQSNLRYQQRFNFHLDATHSFAPWQSAIDALNDLFSNHHQYSSPLLIGINTGMLANFAREGAECHLAIRTAIDSFLSADQDESRPYRSWNCSFFDFEHYPKFQFNEKKQYSSFIKTLLDNLTRNDDSNLFHFIFRHDETVNPELKEVANYKLLCLPGVQDVLITQLFKARLIKDQFVTTRTLLDFLHHLLMGPGYLFDNLFSGAENDLIKKVSDFDPARLHTYEIDQFILRYELGLVDPELDEFLAALAPLHVRFDRQCVNPGDAASLIRLFWLLQDESLGNNYHQKFSVFFNESLFEHYSEIWHLHKNYTADSEQKKALNRFYTSELIAGIQRYANRKAPELSMQKEEFFLGEYGGVKITAPVELKPDWEAIRNKNTAHPTGFDVHLKVGQNSLLPVRIGLNLFELLNKLNNGYRPNKYDKNAIVLLDEIVELITEQAKSSSEIKFYAGGQRVYRAKSDDDMITISGMEG*
GCA_019841475.1	JAINBY010000197.1	8	PT_DndFGH	JAINBY010000197.1_28	DndG_00004	DndG	36327	37652	+	JAINBY010000197.1_36326-37652(+)_1	MYPIATTLKVGNNQLDSYLPIRNKNNDINWQFVTGLVLSYALKRKIDAYTPRQFRDDCKTHLQELLDEPAFWTVLERMYFSSEDIFRISPLFLLFHAQFDGEKISGASMADKRLGTLFANLMGDFSLEYPIQDKLNFIEQQMLNKLNEKIKLLGKGPFSEEQPYLPYLVTCFQSDLAFLAEHPQYLLQELTNTLRLYAFSWCAQLALNLDNWQDGEPQSKSLFFILDTEKASSERDQIKRFGYKWFARQSEKLFPILSALEVLQIKGDKKRPLWQVYQDCLNFSDNSSQLLQDLNNYLQEFIEKRELSASKYTQAVTLEEAFKQLLTVAVEQFQDKKSDRATVNRKYINELETQICTDFIQVRGRAGKVLVLNQDRLLLLTNLTVGKNDKLRLHELLRGFEQRGFYLDNQSAQTLVAFYERMGNVERMSDSGDAVYVRKTV*
GCA_019841475.1	JAINBY010000197.1	8	PT_DndFGH	JAINBY010000197.1_29	DndH_00005	DndH	37633	42705	+	JAINBY010000197.1_37632-42705(+)_1	MSVKQYETYLAETFIEWVSGIIQPGERYQFKSPDPDNALQLWQAFVDLAGDNHLEIAPEQRLACLSCNGVQLIPVLHGAAAPAFTENYISHLRDEVAGRSGVFAKTALLIIHNSMLDTLINSTKDVAAPGAIWHPETFSHELEKLITTDNNRSELSRCLLKDQRTTVLDEGATVFGFSSLYRLLDDGNLDFSELSLFKDDELLNFSQKQLHTRLNENRKLFRQIEDSVERYSGQLENVLTEFSAKFIQEHFNDKDDWRELDFAVYLSEQEQNREQKLVLDNITVENGVIWQRAKSASKAGKRDISLLVQVPPEQSQTELEFCFQGNDLQDNQIKIAHHRQLKKERFWRISRAGGKSSRIMASVPFDGNPCFFSLELTNRNNSAEEYKFRLLLVRQGQFWLDDIQHCFRIEPGKLQITLQREDNELRIAESGSQVCILDEENGDIDSQHYALVNFETLANQSDLIQFKLVSGDSCLAFNIEGPGAEEGLTLPLLFDQSRFNKLLKEEGNAVWNRLKGRIILDNTEHKVVGVRQQLLTLEASLVDQRLLGTGDDDSVYALDELVASHPDLYNAYDQLFLYYQRCGTLPSLVSWSAEYCALVSHIVMTFEQALQQIELSRALTAQEKRLLHLGICNVDSHERLSPLHPLVLAYHLQLVQTICAEQEQYNSTSFATLPPITLDRLVVSGLMPFVYHSEHEYAQLQPVEENRFWIDVVPQRQVSHDYVKRLVKDKLNEFTEAYARLFQSPGNNALIINAINQGTAKELFLGLVEYFKQEKEHAISVHVNCYDERLLPNMFDRFAESGSYEQLKNDLDLNSGAWRAEADMLIDLLRSRLTFSKFVLPSESDKLAYAHLAFFTNTAPVDCRQIRIEDAASGVLCHGLIAGEGAETQGDAYFTAFGLRNVDTESYCALRLARLVGCLWQPARQSNSQYHGQGIGLAVSGNFKQLLNYSYNSALWTTIIDPKVTLDFFTSQKDVVLIHYSDQYTSCAGYDAVTVTKQVDLFLRLLQTESQSGQSAVDSQHLLAEFNAFNGEWLLKMLRSSEKERKEKYGIIGAYKFVQSMLSESDICWVPLSVAEMIRVSGNVGLKMKESDLSRNLQGNRNGAISDDVLFVGFKENRLYLLPLEVKTGARPDYSYAGQQAVELKRYLQQDILEPHTLASQLYRALFIRQVLMQVEKLRLYGVLDSDKLAPLLDRREWWLTGDYLLGELKDYANGFVVAHVDSGSCFDLSYKETTGNILQIEIPYSLLPSLITTHEGELPLAKRYRVPEKYRLKPESDERPSPSTSGVQVITPPDTRPDTPKPTPEVSAVPLQVLFGHDATRQTPLFWEPTNTTKFMNTNTGIIGTMGTGKTQFTKSLVTQLICNQSCNVDGKSIGLLIFDYKSDYVDETFLKATGGKKYQLSLLPYNPLSLFGDMPMLPRHTAIAFSETMGKAYNLGVKQRMKLVTLIMECYELAGIVPHDRSTWNRVAPTIEDVWQRYLAQEKVEEDSLYAALYNLAGFQIFETDPEKMTSLYDLVDGVTVIELAGYSSEIQNLVVALTLDLFYAQMQKRGKPVIQGDYRQLTKMILVDEADNFMRQDFASLRKILKEGREYGVGAILSTQEITHFKTGENNYASYILTWVIHRVSEIKNVDIKAVFNVDDKGEQESLMGQIRQLEKHFSLYVDGDKRVSKMRDSAFWELMKDKKNDY*
GCA_019841475.1	JAINBY010000211.1	9	PDC-S07	JAINBY010000211.1_58	PDC-S07_WP_110056698.1	PDC-S07	56035	56442	+	JAINBY010000211.1_56034-56442(+)_1	MKMIEVVAAIIERDGKILLAQRPAQSDQAGLWEFAGGKVEPDESQRQALVRELREELGIEATVGEYVASHQREVSGRIIHLHAWHVPDFHGTLQAHEHQALVWCSPEEALQYPLAPADIPLLEAFMALRAARPAD*
GCA_019841475.1	JAINBY010000217.1	10	PDC-S04	JAINBY010000217.1_49	PDC-S04_WP_169250289.1	PDC-S04	51524	52126	+	JAINBY010000217.1_51523-52126(+)_1	MSDKFGEGRDPYLYPGLDIMRNRLNIHQQQRLEQAAYEMTALRAATIELGPLVRGLPHLRTIHRQLYQDIFDWAGQLREVDIYQGDTPFCHFAYIEKEGNALMQDLEEEGYLVGLEKAKFVERLAHYYCEINVLHPFRVGSGLAQRIFFEQLAIHAGYQLSWQGIEKEAWNQANQSGAMGDLTALQMIFSKVVSEAGESE*
GCA_019841475.1	JAINBY010000228.1	11	PDC-S60	JAINBY010000228.1_29	PDC-S60_WP_215237613.1	PDC-S60	20500	23652	+	JAINBY010000228.1_20499-23652(+)_1	MKSIVHLSDLHLSDSKKYGFHWKKAKELVTVLVNDIHSLSKENNLQIDAIFFTGDLTFSGTKEQFQLFDEHFLSPLIQKLNISKKNIFITPGNHDVDRSKVHPLEKQLRTGSDENFISSYFDMINNGEYSWERLYEYCEYNKTILDHHSDVEQSGRMITCFKVTNKLYVVSVNSAWLAMDDNDIGNLRITQKQIDFINRAKIPSDAKIILLCHHPLDWLNKNDRDIFSTFIEKKVSMFFFGHMHDFKQKLESSFCENITLFLQAGTLDTSENVSGYSLINFNSSNVISDGRIFYRKYNKEKTCYEPWEERGNGGVFDFTTEKTLTFDSEKFATLSNEILEKTDKDLLINIGISDEKKKSLRTLFTEPNFLEFALGAMPSMEIKSTQELLEGRNNLVIVGNHSSGKTSLLKYLFIKSLEKQASKDFSNFAFFLDLNAIELNSLNTIVSALCTQYFNADSTTSFEEKIKKMLHEGRCVIYIDNLDNINTKEQCVISDFFIKFKECRFIVTAGYNNSDLVVKILSDESKAKFHAIAIGSLRRSNVRDIVSRWHDTTSQNIIYKEITRTINNSQLPHNYFTYSMLLAIYEVDHDVKGILSESDIIENFIEILLRKHFMDTPPNKPQFKELRHFLGYLGFTLFKNKCNFISNNELLQTAIIFNRDTMHDYQVEDYIKPLKECGILKEELCNVIFSQPCFLYYSIAYFMKHNEELKKEILSDNNYLHLHKVIEYYSSQNSSSLDLLYLLKKKTNAIKSSLSERMLEDKGINIEDIKIEDSNTFSILDMVSTQDDFEKKIESLRADREKDDARLDELSPLSDKDKKANISNVRAEGNNNLLHDLINTLSLYARVFRSTELSMERENILNIFNDLVKGYVFYMKASLVLMDDSFVLPVILPALEKKMQEDKLTDNERQRVFEMFKLVLSLVRSMIPNNIQFIMSNDLSSKKPRIANIITESKDSNSNPVEKAILTFTLMDIKDEMVIQLANDLAKIQNKVVQESLFFKINQIITSNYDLKRTEEEALKELAKNIGIKRKLILTPKISDAFNTLNRIGH*
GCA_019841475.1	JAINBY010000289.1	12	PDC-S12	JAINBY010000289.1_142	PDC-S12_WP_034891581.1	PDC-S12	140024	140689	-	JAINBY010000289.1_140023-140689(-)_1	MKTGPLNESELEWLDDILTKYNTDHAILDVAELDGLLTAVLSSPQEIEPEQWLVAVWGGADYVPRWASEKEMTRFMNLAFQHMADTAERLNEFPEQFEPLFGLREVDGSELTIVEEWCFGYMRGVALSDWSTLPDSLKPALEAIALHGTEENFERVEKMSPEAFEESVDAIRLAALDLHAYWMAHPQEKAVQQPIKAEEKPGRNDPCPCGSGKKFKQCCLH*
GCA_019841475.1	JAINBY010000290.1	13	VSPR	JAINBY010000290.1_26	NEase_II_00006	Vsr	20980	21450	-	JAINBY010000290.1_20979-21450(-)_1	MADVHDKATRSKNMRAIATRDTAIEKRLASLLTGQGLAFRVQDASLPGSPDFVVDEYRCVIFTHGCFWHHHHCYLFKVPATRTEFWLEKIGKNVERDRRDISRLQELGWRVLIVWECALRGREKLTDEALTERLEEWICGEGASAQIDTQGIHLLA*
GCA_019841475.1	JAINBY010000290.1	13	VSPR	JAINBY010000290.1_27	MTase_II_00147	MTase_II	21431	22849	-	JAINBY010000290.1_21430-22849(-)_1	MQENISVTDSYSTGNAAQAMLEKLLQIYDVKTLVAQLNGVGENHWSAAILKRALANDSVWHRLSEKEFAHLQTLLPKPPAHHPHYAFRFIDLFAGIGGIRRGFESIGGQCVFTSEWNKHAVRTYKANHYCDPATHHFNEDIRDITLSHKEGVSDEAAAEHIRQHIPEHDVLLAGFPCQPFSLAGVSKKNSLGRAHGFACDTQGTLFFDVVRIIDARRPAMFVLENVKNLKSHDQGKTFRIIMQTLDELGYDVADAEDNGPDDPKIIDGKHFLPQHRERIVLVGFRRDLNLKADFTLRDISECFPAQRVTLAQLLDPMVEAKYILTPVLWKYLYRYAKKHQARGNGFGYGMVYPNNPQSVTRTLSARYYKDGAEILIDRGWDMATGEKDFDDPLNQQHRPRRLTPRECARLMGFEAPGEAKFRIPVSDTQAYRQFGNSVVVPVFAAVAKLLEPKIKQAVALRQQEAQHGRRSR*
GCA_019841475.1	JAINBY010000347.1	14	PDC-S07	JAINBY010000347.1_101	PDC-S07_WP_110056698.1	PDC-S07	112159	112548	-	JAINBY010000347.1_112158-112548(-)_1	MKKLQIAVGIIRNENNEIFITRRAADAHMANKLEFPGGKIEMGETPEQAVVRELQEEVGITPQHFSLFEKLEYEFPDRHITLWFWLVERWEGEPWGKEGQPGEWMSLVGLNADDFPPANEPVIAKLKRL*
GCA_019841475.1	JAINBY010000355.1	15	DMS_other	JAINBY010000355.1_1	PglX_00007	PglX	1	2436	+	JAINBY010000355.1_0-2436(+)_1	DIAKLWQQLNFHQQVQTGSMGDMFAENTALTQTDSAEYQLLMRTLKRFVNAKTLGSLIQVPQEEEAELKAFLDALYRLEQEGDFQQKAAAKAFIPFIQQAWILAQRYDAVVANPPYMGSNYQSSSVKKYLRDNFTNYERDLFSVFIIRNLELSKKGAQLGFMTPFVWMFISSYKELREKLITQKTICSLIQLEYSGFDGATVPICTFTLQNHPNYDYFGTYIRLADFKGAVNQGPKTLEAIKNKKCGWLYTIQASNFKEIPESPIAYWAKKEYFDAFSSNNKLGAYANIGKGLDTGDNNRFLRLWHEVNIHNNKWVSCQKGGSFRKWYGNHDYVINWGDDGSELKSFHGSNLRNAHNYFKQGITWTRVSSGDPAFRFLPEGQVFESTGPCLFIENNKEQELMALGYLNSELVNDFLKIIAPTLDFQSGHVSRLPFKDANNEKIKRNVTRLIYLHKMDWDLLESSKEFIRDQLVIHKTSSNYIKNDYNLIKELNTKKINEVICLEKDNNIYQAELYGVNATNKIPLDKISLNCNVYYKYGTGATNEELNTRYQSEVLSNFLSYIIGCMMGRYSLDREGLVYAHEGNKGFAELVTEGAYKTFPADSDGILPLMDDEWFEDDVTSRVKEFVRTVWGEEHLQENLEFIAESLCLYAIKPKKGESALETIRRYLSTQFWKDHMKMYKKRPIYWLFSSGKEKAFECLVYLHRYNDATLSRMRTEYVVPLLARYQANIDRLNDQLDEASGGEATRLKRERDSLIKKFSELRSYDDRLRHYADMRISIDLDDGVKVNYGKFGDLLADVKAITGNAPEVI*
GCA_019841475.1	JAINBY010000355.1	15	DMS_other	JAINBY010000355.1_2	PglZ_00006	PglZ	2613	5210	+	JAINBY010000355.1_2612-5210(+)_1	LQNQDFIAGLKAKFAEHRIVFWHDPDKRFIEELEQLKLENVTLINMTHASQLEVKKRIEIDEPEQQFLLWFPHDAPPHEQDWLLDIRLYSGEFHADFAAITLNTLGIPQLGLREHIQRRKAFFSTKRTQALKNLVTEQEDEASLDKKMITVIAGAKTAKTEDILFNLITQYVNQQTEDDSELENTQAMLKRHGLDSVLWEMLNHEMGYQAEEPSLENLLLKLFCTDLSAQADPQQRAWLEKNVLLTPSGRASALAFMVTWRADRRYKDAYDYCAQQMQAALHPEDHYRLSSPYDLHECETTLSIEQTIIHALVTQLLEESTTLDREAFKKLLSERQSKYWCQTQPEYYAIYDALRQAERLLNLRNRHIDGFHYQDSATFWKAYCEELFRFDQAYRLFNEYALLVHSKGAMILKSLDDYIEALYSNWYLAELSRNWNEVLEAENRMQAWQIPGVPRQQNFFNEVVKPQFQNPQIKRVFVIISDALRYEVAEELGNQINTEKRFTAELRSQLGVLPSYTQLGMAALLPHEQLCYQPSNGDIVYADGLSTSGIPNRDTILKNYKGMAIKSKDLLELKNQEGRDLIRDYEVVYIWHNTIDATGDTASTEDKTFEACRTAVTELKDLVTKVINRLHGTRIFVTADHGFLFQQQALSVQDKTTLQIKPENTIKNHKRFIIGHQLPADDFCWKGKVADTAGVSDNSEFLIPKGIQRFHFSGGARFVHGGTMLQEVCVPVLQIKALQKTAAEKQPQRRPVDIVAYHPMIKLVNNIDKVSLLQTHPVGELYEPRILNIYIVDNANNVVSGKERISFDSDNSTMEKRVREVTLKLIGANFNRRNEYWLILEDAQTETGYQKYPVIIDLAFQDDFF*
GCA_019841475.1	JAINBY010000355.1	15	DMS_other	JAINBY010000355.1_3	BrxL_00002	BrxL	5221	7305	+	JAINBY010000355.1_5220-7305(+)_1	MQTHHDLPVSGVSAGEIASEGYDLDALLNQHFAGRVVRKDLTKQLKEGANVPVYVLEYLLGMYCASDDDDVVEQGLQNVKRILADNYVRPDEAEKVKSLIRERGSYKIIDKVSVKLNQKKDVYEAQLSNLGIKDALVPSQMVKDNEKLLTGGIWCMITVNYFFEEGQKTSPFSLMTLKPIQMPNMDMEEVFDARKHFNRDQWIDVLLRSVGMEPANIEQRTKWHLITRMIPFVENNYNVCELGPRGTGKSHVYKECSPNSLLVSGGQTTVANLFYNMASRQIGLVGMWDVVAFDEVAGITFKDKDGVQIMKDYMASGSFSRGRDSIEGKASMVFVGNINQSVETLVKTSHLLAPFPAAMIDTAFFDRFHAYIPGWEIPKMRPEFFTNRYGLITDYLAEYMREMRKRSFSDAIDKFFKLGNNLNQRDVIAVRRTVSGLLKLMHPDGAYSKEDVRVCLTYAMEVRRRVKEQLKKLGGLEFFDVNFSYIDNETLEEFFVSVPEQGGSELIPAGMPKPGVVHLVTQAESGMTGLYRFETQMTAGNGKHSVSGLGSNTSAKEAIRVGFDYFKGNLNRVSAAAKFSDHEYHLHVVELHNTGPSTATSLAALIALCSILLAKPVQEQMVVLGSMTLGGVINPVQDLAASLQLAFDSGAKRVLLPMSSAMDIPTVPAELFTKFQVSFYSDPVDAVYKALGVN*
GCA_019841475.1	JAINBY010000373.1	16	DMS_other	JAINBY010000373.1_1	PglX_00007	PglX	2	3130	-	JAINBY010000373.1_1-3130(-)_1	MNTNNIKKYAPQARNDFRDAVIQKLTTLGIAADKKGNLQIAEAETIGETVRYGQFDYPLSTLPRRERLVKRAREQGFEVLVEHCAYTWFNRLCAIRYMELHGYLDHGFRMLSHPETPAAFEVLDHVPEVAEALLPESKAQLVEMKLSGNQDEALYRELLLGQCHALHHAMPFLFEAVDDEAELLLPDNLTRTDSILRGLVDDIPEEDWEQVEVIGWLYQFYISEKKDAVIGKVVKSEDIPAATQLFTPNWIVQYLVQNSVGRQWLQTYPDSPLKDKMEYYIEPAEQTPEVQAQLAAITPASIEPESIKVLDPACGSGHILIEAYNVLKNIYEERGYRGRDIPQLILENNIFGLDIDDRAAQLSGFALLMMARQDDRRIFTRDVRLNIVSLQESLHLDIAKLWQQLNFHQQVQTGSMGDMFAENTALTQTDSAEYQLLLRTLKRFVNAKTLGSLIQVPQEEEAELKAFLDALYRLEKEGDFQQKAAAKAFIPFIQQAWILAQRYDAVVANPPYMGSKGMNGELKEFAKNNFPDSKADLFAMFIERGFLWLKNAGFNSMVTMQSWMFLSSFENMRKNILNKFTIEAMVHMGNGVMKIAFGTNATIFRTLSSKNLKGKFYHISQDDISPNGTPFSFPSKKNRKSTMSSKEFHSIPGKQILYWITPSLAEMFNSGLNFGNMSTAKKGVTTGNNDKYLRLWHEVSIDKTSMFCKENSATWYPVTKGGKYRKWYGNKDYLINWKNNGFEIKNSPGFELRNESFFFQEGLTWGDVSSGDFSMRYHDEKGLFEGRGPMAFADEYEYILGFMNSNIAKAFLKLFCPTLTYNVGDVVKVPLSHIPSHIKEKIIINTKRIIELTKDDYNSYETSWKFKKSHLISGKSIRENTSLSIQKYMAITNSVLDREESNNSLFITAWGLSSEITHKVDYKNISLNCNDHYLYGYESFAKRNSDIISNFLSYTIGCQMGRYSLDREGLVYAHEGNKGFADLVAEGAYKTFPADSDGILPLMDDEWFEDDVTSRVKEFVRTVWGEEHLQENLEFIAESLCLY
GCA_019841475.1	JAINBY010000373.1	16	DMS_other	JAINBY010000373.1_2	BrxC_00001	BrxC	3176	6817	-	JAINBY010000373.1_3175-6817(-)_1	MNIEQIFEKPLKRNINGVVKAEQTDDASAYIELDEYVITRELENHLRHFFESYVPATGPERIRMENKIGVWVSGFFGSGKSHFIKILSYLLSNRKVTHNGTERNAYSFFEEKIKDALFLADINKAVHYPTEVILFNIDSRANVDDKEDAILKVFLKVFNERIGYCADFPHIAHLERELDKRGQYETFKAAFADINGSRWEDERDAYYFISDDMAQALSQATQQSLEASRQWVEQLDKNFPLDINNFCQWVKEWLDDNGKNILFMVDEVGQFIGKNTQMMLKLQTITENLGVICGGRAWVIVTSQADINAAIGGMSSRDGQDFSKIQGRFSTRLQLSSSNTSEVIQKRLLVKTDEAKAALAKVWQEKGDILRNQLAFDPTTTTALRPFTSEEEFVDNYPFVPWHYQILQKVFESIRTKGAAGKQLAMGERSQLEAFQTAAQQISAQGLDSLVPFWRFYAAIESFLEPAVSRTITQACQNGILDEFDGNLLKTLFLIRYVETLKSTLDNLVTLSIDRIDADKVELRRRVEKSLNTLERLMLIARVEDKYVFLTNEEKEIENEIRNVDVDFSAINKKLASIIFDDILKSRKYRYPANKQDFDISRFLNGHPLDGAVLNDLVVKILTPKDPTYSFYNSDATCRPYTSEGDGCILIRLPEEGRTWSDIDLVVQTEKFLKDNAGQRPEQATLLSEKARENSNREKLLRVQLESLLAEADVWAIGERLPKKSSTPSNIVDEACRYVIENTFGKLKMLRPFNGDISREIHALLTVENDTELDLGNLEESNPDAMREVETWISMNIEYNKPVYLRDILNHFARRPYGWPEDEVKLLVARLACKGKFSFSQQNNNVERKQAWELFNNSRRHSELRLHKVRRHDEAQVRKAAQTMADIAQQPFNEREEPALVEHIRQVFEEWKQELNVFRAKAEGGNNPGKNEIESGLRLLNAILNEKEDFALIEKVSSLKDELLDFSEDREDLVDFYRKQFATWQKLGAALNGSFKSNRSALEKDAAAVKALGELESIWQMPEPYKHLNRITPLIEQVQNVNHQLVEQHRQHALERIDARIEESRQRLLEAHATSELQNSVLLPMQKARKRAEVSQSIPEILAEQQETKALQMDADKKINLWIDELRKKQEAQLRAANEAKRAAESEQTYVVVEKPVIQPVPKKTHLVNVASEMRNATGGEVLETTEQVEKALDTLRTTLLAAIKAGDRIRLQ*
GCA_019841475.1	JAINBY010000373.1	16	DMS_other	JAINBY010000373.1_3	BrxB_00005	BrxB	6829	7431	-	JAINBY010000373.1_6828-7431(-)_1	VIDPVLEYRLSQIQSRINEDRFLKNNGSGNEIGFWIFDYPAQCELQVREHLKYLLRHLEKDHKFACLNVFQIIIDMLNERGLFERVCQQEVKVGTETLKKQLAGPLNQKKIADFIAKKVDLAAQDFVILTGMGNAWPLVRGHELMSALQDVMGFTPLLMFYPGTYSGYNLSPLTDTGSQNYYRAFRLVPDTGPAATLNPQ*
GCA_019841475.1	JAINBY010000373.1	16	DMS_other	JAINBY010000373.1_4	BrxA_00003	BrxA	7428	8033	-	JAINBY010000373.1_7427-8033(-)_1	MIKNDKAWVGDLLGGPLMSRESRVIAELLLTDPDEQTWQEQIVGHNILQASSPNTAKRYAATIRLRLNTLDKSAWTLIAEGSERERQQLLFVALTLHSPVVKDFLAEVVNDLRRQFKEKLPGNSWNEFVNSQVRQHPVLASYSDSSIAKMGNNLVKALAEAGYVDTPRRRNLQAVYLLPETQAVLQRLGQQDLISILEGKR*
GCA_019841475.1	JAINBY010000373.1	17	PDC-S11	JAINBY010000373.1_5	PDC-S11_WP_104289981.1	PDC-S11	8327	9325	+	JAINBY010000373.1_8326-9325(+)_1	VALYNIANKELHALEKTTFTLEGLQERYDLQEAIKKNIDIIAPDCLVISEEFSDWEDSRRRIDLLAIDKQANLVVIELKRDETGAHMELQALRYAAMISTMSFAKACEYFQTYLKKQNCDADAKEKILEFVELDETELVDFGKDIRIVLASSDFSKELTTTAIWLRDKGVDIRCVRLTPYRFNDDVLINAEQIIPVPELEEYQVKFREKRDEQLISSQKKEKDYTWYIYKDKELNKRKLALELLRDWIRQFNPASYNDLINGLSEDFKKRTVMLVDQIPEKQKSRYHINEDALITLPSGEIVAISNQWGIANIEILIEFVRQNGFVVEKAEQ*
GCA_019841475.1	JAINBY010000380.1	18	cas_type_I-E	JAINBY010000380.1_10	Cas1e_WP_035839043.1	Cas1e	8874	9791	+	JAINBY010000380.1_8873-9791(+)_1	MTWLPLNPIPLKDRVSMIFLQYGQIDVIDGAFVLIDKTGIRTHIPVGSVACIMLEPGTRVSHAAVRLAAQVGTLLVWVGEAGVRVYASGQPGGARSDKLLYQAKLALDEDLRLKVVRKMFELRFGEPAPARRSVEQLRGIEGSRVRATYALLAKQYGVTWNGRRYDPKDWEKGDTVNQCISAATFCLYGVTEAAILAAGYAPAIGFVHTGKPLSFVYDIADIIKFDTVVPKAFEIARRNPGEPDREVRLACRDIFRSSKTLAKLIPLIEDVLAAGEIQPPAPPEDAQPVAIPLPVSLGDAGHRSS*
GCA_019841475.1	JAINBY010000380.1	18	cas_type_I-E	JAINBY010000380.1_11	Cas2e_WP_051024046.1	Cas2e	9793	10077	+	JAINBY010000380.1_9792-10077(+)_1	MSMLVVVTENVPPRLRGRLAIWLLEVRAGVYVGDVSAKIREMIWEQIAGLAEEGNVVMAWATNTESGFEFQTFGVNRRTPVDLDGLRLVSFLPV*
GCA_019841475.1	JAINBY010000380.1	18	cas_type_I-E	JAINBY010000380.1_5	casA_cse1	Cas8e	4508	6016	+	JAINBY010000380.1_4507-6016(+)_1	MNLLIDNWIPVRPRNGGKVQIINLQSLYCSRDQWRLSLPRDDMELAALALLVCIGQIIDPAKDDVEFRHRIMNPLTEDEFQQLIAPWIDMFYLNHAEHPFMQTKGVKANDVTPMEKLLAGVSGATNCAFVNQPGQGEALCGGCTAIALFNQANQAPGFGGGFKSGLRGGTPITTFVRGIDLRSTVLLNVLTIPRLQKQFPNESHTENQPTWVKPVKPNESVPASSIGFVRGLFWQPAHIELCDPIGIGKCSCCGQESNLRYTGFLKEKFTFTVNGLWPHPHSPCLVTVKKGEVEEKFLAFTTSAPSWTQISRVVVDKIIQNENGNRVAAVVNQFRNIAPQSPLELIMGGYRNNQASILERRHDVLMFNQGWQQYGNVINEIVTVGLGYKTALRKALYTFAEGFKNKDFKGAGVSVHETAERHFYRQSELLIPDVLANVNFSQADEVIADLRDKLHQLCEMLFNQSVAPYAHHPKLISTLALARATLYKHLRELKPQGGPSNG*
GCA_019841475.1	JAINBY010000380.1	18	cas_type_I-E	JAINBY010000380.1_6	cd09670	Cas11e	6009	6491	+	JAINBY010000380.1_6008-6491(+)_1	MADEIDAMALYRAWQQLDNGACAQIRRVSEPDELRDIPAFYRLVQPFGWENPRHQQALLRMVFCLSAGKNVIRHQDKKPEQTTGISLGRALANSGRINERRIFQLIRADRTADMVQLRRLLAHAEPVLDWPLMARMLTWWGKRERQQLLEDFVLTTNKNA*
GCA_019841475.1	JAINBY010000380.1	18	cas_type_I-E	JAINBY010000380.1_7	casC_Cse4	Cas7e	6504	7595	+	JAINBY010000380.1_6503-7595(+)_1	MSNFINIHVLISHSPSCLNRDDMNMQKDAIFGGKRRVRISSQSLKRAMRKSDYYAQNIGESSLRTIHLAQLRDVLRQKLSERFDQKIIDKTLALLSGKSVDEAEKISADAVTPWVVGEIAWFCEQVAKAEADNLDDKKLLKVLKEDIAAIRVNLQQGVDIALSGRMATSGMMSELGKVDGAMSIAHAITTHQVNSDIDWFTAVDDLQEQGSAHLGTQEFSSGVFYRYANINLAQLQENLGGASREQALEIATHVVHMLATEVPGAKQRTYAAFNPADMVMVNFSDMPLSMANAFEKAVKANDGFLQPSLQAFNQYWDRVANGYGLNGAAAQFSLSDVDPITGQVQQMPTLEQLKSWVRNNGEA*
GCA_019841475.1	JAINBY010000380.1	18	cas_type_I-E	JAINBY010000380.1_8	casD_Cas5e	Cas5e	7598	8272	+	JAINBY010000380.1_7597-8272(+)_1	MRSYLILRLAGPMQAWGQPTFEGTRPTGRFPTRSGLLGLLGACLGIQRDDTSSLQALSESVQFAVRCDELILDDRRVSVTGLRDYHTVLGAREDYRGLKSHETIQTWREYLCDASFTVALWLTPQATMVMSELEKAVLKPRYTPYLGRRSCPLTQPLFLGTCQASDPQKVLLNYEPVGGDIYSEESVDGHHLKFTVRDEPMITLPRQFASREWYVIKGGMDVSQ*
GCA_019841475.1	JAINBY010000380.1	18	cas_type_I-E	JAINBY010000380.1_9	casE_Cse3	Cas6e	8259	8858	+	JAINBY010000380.1_8258-8858(+)_1	MYLSKVIIARAWSRDLYQLHQGLWHLFPNRPDAARDFLFHVEKRNTPEGCHVLLQSAQMPVSTAVATVIKTKQVEFQLQVGVPLYFRLRANPIKTILDNQKRLDSKGNIKRCRVPLIKEAEQIAWLQRKLGNAARVEDVHPISERPQYFSGDGKSGKIQTVCFEGVITINDAPALIDLVQQGIGPAKSMGCGLLSLAPL*
GCA_019841475.1	JAINBY010000380.1	19	cas_type_other	JAINBY010000380.1_1	Cas3e_WP_189128522.1	Cas3e	166	2502	+	JAINBY010000380.1_165-2502(+)_1	MEPFKYICHYWGKSSKSLTKGNDIHLLIYHCLDVAAVADCWWDQSVVLQNTFCRNEMLSKQRVKAWLLFFIALHDIGKFDIRFQYKSAESWLKLNPATPSLNGPSTQMCRKFNHGAAGLYWFNQDSLSEQSLGDFFSFFDAAPHPYESWFPWVEAVTGHHGFILHSQDQDKSRWEMPASLASYAAQDKQAREEWISVLEALFLTPAGLSINDIPPDCSSLLAGFCSLADWLGSWTTTNTFLFNEDAPSDINALRTYFQDRQQDASRVLELSGLVSNKRCYEGVHALLDNGYQPRQLQVLVDALPVAPGLTVIEAPTGSGKTETALAYAWKLIDQQIADSVIFALPTQATANAMLTRMEASASHLFSSPNLILAHGNSRFNHLFQSIKSRAITEQGQEEAWVQCCQWLSQSNKKVFLGQIGVCTIDQVLISVLPVKHRFIRGLGIGRSVLIVDEVHAYDTYMNGLLEAVLKAQADVGGSVILLSATLPMKQKQKLLDTYGLHTDPVENNSAYPLINWRGVNGAQRFDLLAHPEQLPPRFSIQPEPIYLADMLPDLTMLERMIAAANAGAQVCLICNLVDVAQVCYQRLKELNNTQVDIDLFHARFTLNDRREKENRVISDFGKNGERNVGRILVATQVVEQSLDVDFDWLITQHCPADLLFQRLGRLHRHHRKYRPAGFEIPVATILLPDGEGYGRHEHIYSNVRVMWRTQQHIEELNGASLFFPDAYRQWLDSIYDDAEMDEPEWVIKGMDKFESAECEKRFKARKVILPSNSGHAAK*
GCA_019841545.1	JAINCE010000010.1	1	PDC-S12	JAINCE010000010.1_22	PDC-S12_WP_034891581.1	PDC-S12	19335	20000	+	JAINCE010000010.1_19334-20000(+)_1	MKTGPLNESELEWLDDILTKYNTDHAILDVAELDGLLTAVLSSPQEIEPAQWLVAVWGGADYVPRWASEKEMTRFMNLAFQHMADTAERLNEFPEQFEPLFGLREVDGSELTIVEEWCFGYMRGVALSDWSTLPDSLKPALEAIALHGTEENFERVEKMSPEAFEESVDAIRLAALDLHAYWMAHPQEKAVQQPIKAEEKPGRNDPCPCGSGKKFKQCCLH*
GCA_019841545.1	JAINCE010000031.1	2	Mokosh_TypeII	JAINCE010000031.1_2	Mokosh_TypeII__MkoC	MkoC	1737	5252	-	JAINCE010000031.1_1736-5252(-)_1	MDENALGFASYWRNSLADAESGKGSFERKDAKNFTHWHGIAAGRLDEAIVSKFFEGEKDDVETVDVVLRPKVYFRLLQHGKDRSAGAPDIVTPLVTPALLSREGFLYPTPATSIPRDLLEPLPKGAFSIGEIGQYDKYKTIHTSFSINFDDSIDKTAETDEEREARYAALQQEWRQYLDDSERLLKNVAGDWIKNPEQYELAEHGYIVKTAQSGGASFHILSLYDHLLVCKKDVPLFNRFASREVHAAESLLAPGAKFSDRLGHSGDKFPLAKAQRDALSHFLDARHGDILAVNGPPGTGKTTLVLSIIATQWARAALEKSEPPVIIATSTNNQAVTNIIEAFGKDFSQGTGAMAGRWLPELKSFGAYFPSSTRKAEAAKKYQTEDFFNQVESKEYVEDALLFYLEKAKAAFPEKECSSPEKVIELLHGQLVAKSEQLKRLNATWQTLSQVRAARELIANDIEQYLDNLNKLLSGQEQKVTLLKSAKTEWKKYRAGESLIYSLFSWLPAVRSKRQYQIQLFLEDKLGALIAGNQWSDPETIERNIDGLLNSAEREQTTYRQQIDSAHEIVLKEQQAVQEWQRLAFDLGYEGDEELSFSQADELADTQIRFPAFLLTTHYWEGRWLMDMARIDDLQEEKKKKGAKGVTARWQRRMKLTPCVVMTCYMLPGNMQISEHKGQRKFEKSYLYDFADLLIVDEAGQVLPEVAAASFALAKKALVIGDTEQIPPIWSIAPAIDVGNMLAEKILSGSTQEEITEKYTAIADLGKSAASGSVMKIAQFASRYQYDPELARGMYLYEHRRCFDNIIGYCNTLCYHGKLLPKRGREESNLMPAMGYLHIDGKGEQASSGSRYNLLEAETIAAWLAENQQNIEAHYGKSLHEVVGIVTPFSAQVSTIKQALGKQGISTGANEKSLTVGTVHSLQGAERAIVIFSPVYSKHEDGGFIDSDNSMLNVAVSRAKDSFLVFGDMDLFEVQPASSPRGLLAKYLFESEKNALSFDYKERKDLKTSETKIYTLHGVEQHDNFLNQTFENTDKHITIVSPWLTWQKLEQTGFLDSMIAACSRGINVTIVTDRSYNTEHKDFEKRKEKQQNLKAALEKLNALGIATKLVNRVHSKIVIGDDGLLCVGSFNWFSATREARYERYDTSMVYCGDNLKGEIEAIYNSLERRQV*
GCA_019841545.1	JAINCE010000049.1	3	PDC-S04	JAINCE010000049.1_24	PDC-S04_WP_169250289.1	PDC-S04	19794	20396	-	JAINCE010000049.1_19793-20396(-)_1	MSDKFGEGRDPYLYPGLDIMRNRLNIHQQQRLEQAAYEMTALRAATIELGPLVRGLPHLRTIHRQLYQDIFDWAGQLREVDIYQGDTPFCHFAYIEKEGNALMQDLEEEGYLVGLEKAKFVERLAHYYCEINVLHPFRVGSGLAQRIFFEQLAIHAGYQLSWQGIEKEAWNQANQSGAMGDLTALQMIFSKVVSEAGESE*
GCA_019841545.1	JAINCE010000077.1	4	PDC-S06	JAINCE010000077.1_85	PDC-S06_WP_029531116.1	PDC-S06	83947	85614	-	JAINCE010000077.1_83946-85614(-)_1	MEELSARLKNLEKSKGTSLPYISFTLPPPLNPAVLQLIHSPLQPASGTQFAGFIANLGNADWVREGTRYIRDDVCPFCQNTFDTAHFAEEMARMYDKSYTDAINVIKKAAGDVAENIDYLNDLSERLFRHPAVNEGAEVFVSLKLLIQISQSHHQTIVNKLQRPSEIYDVADISEASNSLISSIEKINNTVSANNQLADNYDAEMARLKADVDMYLRQICDEYLVALTAELQEVRAQKTKAEQQASALLTERRQLGDQTSRLVGQLSVIQPTIDSININLKALGVTDFHICCHNEEMKLYRLRRVSDPGEQDVFRTLSEGEKTIIALLYFIESCTGSVTPDAVHDGRKIIVIDDPISSLSHNYIYEVASLIKRKIIKPETARHLVILTHNLFFFQEILLTAVRRLESKLDAPKGWSLLRIIKNEHSDCIPLSMHEMLNEYQALWQTLKDVRDNKSQVIVLPNTMRNILEYYFSFACKEEKLEKTLAALASEHAEGRYDSFYRAINRHSHSDGRNILSTGIMDKSEYFRLFRKIFEEMDELTHYCSMMDEKLDEVI*
GCA_019841545.1	JAINCE010000080.1	5	PDC-S13	JAINCE010000080.1_19	PDC-S13_WP_186842295.1	PDC-S13	26899	27723	-	JAINCE010000080.1_26898-27723(-)_1	MNEHHQPFEEIRHYGTEGQEFWSARELAPLLDYRDWRNFQKVLARATQACEASNQAASDHFVETTKMVVLGSGAQRELEDVHLSRYACYLVVQNGDPAKPVIAAGQTYFAIQTRRQELADDEAFRQLREDEKRLFLRNELKEHNKQLVEAAQQAGGATAIDFAIFQNHGYRGLYGGLDQKAIHQRKGLKKNQKILDHMGSTELAANLFRATQTEEKLKRDGVNSKQQANTTHFDVGRKVRQTIQELGGTMPEELPTPQVSIKQLENSVKITEKK*
GCA_019841545.1	JAINCE010000082.1	6	PDC-S07	JAINCE010000082.1_4	PDC-S07_WP_110056698.1	PDC-S07	2856	3263	-	JAINCE010000082.1_2855-3263(-)_1	MKMIEVVAAIIERDGKILLAQRPAQSDQAGLWEFAGGKVEPDESQRQALVRELREELGIEATVGEYVASHQREVSGRIIHLHAWHVPDFHGTLQAHEHQALVWCSPEEALQYPLAPADIPLLEAFMALRAARPAD*
GCA_019841545.1	JAINCE010000083.1	7	DMS_other	JAINCE010000083.1_1	HmaB_00001	HmaB	215	1306	+	JAINCE010000083.1_214-1306(+)_1	MAVPKAEELVATPYRHGSKAGAEAFFLDGMGKAIQQLAEQAHPAFPVTIYYAFKQSETKADGTSSAGWETFLQAVIEAGFAISGTWPMRSEQTERLIGKGNNALASSVVLVCNKRAANADSISRRQFIRELNRVLPEALDEMTQGSINAQGVSQSAVAPVDLSQAIIGPGMGIFSKYSAVLEADGSKMSVKTALQLINRFLAEDDFDNDTQFCLHWFEQQGWRVGKFGEADVLARAKGTSVAGLQEAGVISSGQGEVQLLKWTELPTDWAPERDNRIPVWEGLHQLIRILNSEGASGAGAMLGRMSDKSDAIRSLAYRLYTLCERKSWAQEARAYNELVTAWDAIQSAMTNSGQVGESYSLDL*
GCA_019841545.1	JAINCE010000083.1	7	DMS_other	JAINCE010000083.1_2	HmaC_00001	HmaC	1414	4125	+	JAINCE010000083.1_1413-4125(+)_1	MSLKPWREIARPHRDVLEGTFKQSEFAADITQVANGSAPAEYQDAEQFFARTFITEGMRLLLGSVAERLAGKGGDPVIQLQTAFGGGKTHTMLAVYHLASRTVTTDRLQGIPPILDAAGIHDLPSARVAVIDGINLSVSQARTHGMIHANTLWGELAWQLLGDEGYELVADSDRDGTSPGKEQLVKLLTKAAPCVVLMDELVAFLRQLEVGKQFNAGTFDSNITFIQALTEAMKSVPNAMLLASLPESALEVGGTMGQKALDSLEKYFARVESVWKPVATEEAFEIVRRRLFESAGDAAQVQGIAQQYADFYRQHAQEFPNETQSSHYYDRLCKSYPIHPEVFDRLYEDWSTLDKFQRTRGVLQYMAIVIHRLWVADNRDALIMPGSLPLDDSNVRGKSIHYLPQGWEPVIEKEVDGSRSEAADIDNQDTRFGQFHAARRVMRTLFLGSAPSTGDQMHRGLLAERIMLGACSPGQTVATFKDVLGRLRDRLTYLYGDKDRFWLDTKPNLRREMETRKSKVSEREELTPLLKKSVTACFGSQHCFAGIHVFTPSSDVLDEYGNGPRLVVLEPSAFSAYSRSSSTNQAFKTAEVILFKRGEQPRVKHNRLFFLAADYDCLNRLKDQGRTYLAWHSIVTDIENGVLNQDLAHLTQAKGNRDTAKKLFDSLVRDTYKWLLAPLQDPGQQLEWEVSQISSSAPKLIQEIESKLAEEEWLIKEWSPVHLRNLLEKYYFTNGVELVSAVKVWQDACQYLYMPRLVNDQILRRTVEEAVKSTDFFAFASGLRDDHFEGFAFGKSSTVFLDENSVLIRRDAALRYQAKLEQEAREKSEEERKRVDPDKDGRDGTNKDESGDGKDTNTGPGTGQVIITESQKTRFYGSVRLEAIRAKMDFANIMDEVVQNFAS*
GCA_019841545.1	JAINCE010000083.1	7	DMS_other	JAINCE010000083.1_6	mads_8	mad8	6513	8015	+	JAINCE010000083.1_6512-8015(+)_1	MSEPLLIARTPDTELFLLPGMANRHGLITGATGTGKTVTLQKLAESLSEIGVPVFMADVKGDLTGIAQAGTASEKLLARLKNIGVNDWQPHANPVVVWDIFGEKGHPVRATVSDLGPLLLARLLNLNDVQSGVLNIIFRIADDQGLLLLDFKDLRAITQYIGDNAKSFQNQYGNISSASVGAIQRGLLSLEQQGAAHFFGEPMLDIKDWMRTDANGKGVINILSAEKLYQMPKLYAASLLWMLSELYEQLPEAGDLEKPKLVFFFDEAHLLFNDAPQVLLDKIEQVIRLIRSKGVGVWFVSQNPSDIPDNVLGQLGNRVQHALRAFTPKDQKAVKAAAQTMRANPAFDTEKAIQELGTGEALISFLDAKGSPSVVERAMVIAPCSRMGPVTEDERNGLINHSPVYGKYEDEVDRESAYEMLQKGFQASTEQQNTPPAKGKEVAVDDGILGGLKDILFGTTGPRGGKKDGVVQTMAKSAARQVTNQIVRGMLGSLLGGRRR*
GCA_019841545.1	JAINCE010000098.1	8	cas_type_I-E	JAINCE010000098.1_92	Cas3e_WP_189128522.1	Cas3e	105349	108015	+	JAINCE010000098.1_105348-108015(+)_1	MEPFKYICHYWGKSSKSLTKENDIHLLIYHCLDVAAVADCWWDQSVVLQNTFCRNEMLSKQRVKAWLLFFIALHDIGKFDIRFQYKSAESWLKLNPATPSLNGPSTQMCRKFNHGAAGLYWFNQDSLSEQSLGDFFSFFDAAPHPYESWFPWVEAVTGHHGFILHSQDQDKSRWEMPASLASYAAQDKQAREEWISVLEALFLTPAGLSINDIPPDCSSLLAGFCSLADWLGSWTTTNTFLFNEDAPSDINALRTYFQDRQQDASRVLELSGLVSNKRCYEGVHALLDNGYQPRQLQVLVDALPVAPGLTVIEAPTGSGKTETALAYAWKLIDQQIADSVIFALPTQATANAMLTRMEASASHLFSSPNLILAHGNSRFNHLFQSIKSRAITEQGQEEAWVQCCQWLSQSNKKVFLGQIGVCTIDQVLISVLPVKHRFIRGLGIGRSVLIVDEVHAYDTYMNGLLEAVLKAQADVGGSVILLSATLPMKQKQKLLDTYGLHTDPVENNSAYPLINWRGVNGAQRFDLLAHPEQLPPRFSIQPEPIYLADMLPDLTMLERMIAAANAGAQVCLICNLVDVAQVCYQRLKELNNTQVDIDLFHARFTLNDRREKENRVISDFGKNGERNVGRILVATQVVEQSLDVDFDWLITQHCPADLLFQRLGRLHRHHRKYRPAGFEIPVATILLPDGEGYGRHEHIYSNVRVMWRTQQHIEELNGASLFFPDAYRQWLDSIYDDAEMDEPEWVIKGMDKFESAECEKRFKARKVLQWAEEYSLQDNDETILAVTRDGEMSLPLLPYVQTSSGKQLLDGQVYEDLSYEQQYEALALNRVNVPFTWKRSFSEVVDEDGLLWLEGKQNQDGWFWQGNSIVITYTRDEGMTRVIPANPK*
GCA_019841545.1	JAINCE010000098.1	8	cas_type_I-E	JAINCE010000098.1_93	casA_cse1	Cas8e	108430	109782	+	JAINCE010000098.1_108429-109782(+)_1	MNLLIDNWIPVRPRNGGKVQIINLQSLYCSRDQWRLSLPRDDMELAALALLVCIGQIIDPAKDDVEFRHRIMNPLTEDEFQQLIAPWIDMFYLNHAEHPFMQTKGVKANDVTPMEKLLAGVSGATNCAFVNQPGQGEALCGGCTAIALFNQANQAPGFGGGFKSGLRGGTPITTFVRGIDLRSTVLLNVLTIPRLQKQFPNESHTENQPTWVKPVKPNESVPASSIGFVRGLFWQPAHIELCDPIGIGKCSCCGQESNLRYTGFLKEKFTFTVNGLWPHPHSPCLVTVKKGEVEEKFLAFTTSAPSWTQISRVVVDKIIQNENGNRVAAVVNQFRNIAPQSPLELIMGGYRNNQASILERRHDVLMFNQGWQQYGNVINEIVTVGLGYKTALRKALYTFAEGFKNKDFKGAGVSVHETAERHFYRQSELLIPDVLANVNFSQADEVIADL*
GCA_019841545.1	JAINCE010000098.1	8	cas_type_I-E	JAINCE010000098.1_94	cd09670	Cas11e	109931	110413	+	JAINCE010000098.1_109930-110413(+)_1	MADEIDAMALYRAWQQLDNGACAQIRRVSEPDELRDIPAFYRLVQPFGWENPRHQQALLRMVFCLSAGKNVIRHQDKKPEQTTGISLGRALANSGRINERRIFQLIRADRTADMVQLRRLLAHAEPVLDWPLMARMLTWWGKRERQQLLEDFVLTTNKNA*
GCA_019841545.1	JAINCE010000098.1	8	cas_type_I-E	JAINCE010000098.1_95	casC_Cse4	Cas7e	110426	111517	+	JAINCE010000098.1_110425-111517(+)_1	MSNFINIHVLISHSPSCLNRDDMNMQKDAIFGGKRRVRISSQSLKRAMRKSDYYAQNIGESSLRTIHLAQLRDVLRQKLSERFDQKIIDKTLALLSGKSVDEAEKISADAVTPWVVGEIAWFCEQVAKAEADNLDDKKLLKVLKEDIAAIRVNLQQGVDIALSGRMATSGMMSELGKVDGAMSIAHAITTHQVDSDIDWFTAVDDLQEQGSAHLGTQEFSSGVFYRYANINLAQLQENLGGASREQALEIATHVVHMLATEVPGAKQRTYAAFNPADMVMVNFSDMPLSMANAFEKAVKANDGFLQPSLQAFNQYWDRVANGYGLNGAAAQFSLSDVDPITGQVQQMPTLEQLKSWVRNNGEA*
GCA_019841545.1	JAINCE010000098.1	8	cas_type_I-E	JAINCE010000098.1_96	casD_Cas5e	Cas5e	111520	112194	+	JAINCE010000098.1_111519-112194(+)_1	MRSYLILRLAGPMQAWGQPTFEGTRPTGRFPTRSGLLGLLGACLGIQRDDTSSLQALSESVQFAVRCDELILDDRRVSVTGLRDYHTVLGAREDYRGLKSHETIQTWREYLCDASFTVALWLTPQATMVMSELEKAVLKPRYTPYLGRRSCPLTQPLFLGTCQASDPQKVLLNYEPVGGDIYSEESVDGHHLKFTVRDEPMITLPRQFASREWYVIKGGMDVSQ*
GCA_019841545.1	JAINCE010000098.1	8	cas_type_I-E	JAINCE010000098.1_97	casE_Cse3	Cas6e	112181	112780	+	JAINCE010000098.1_112180-112780(+)_1	MYLSKVIIARAWSRDLYQLHQGLWHLFPNRPDAARDFLFHVEKRNTPEGCHVLLQSAQMPVSTAVATVIKTKQVEFQLQVGVPLYFRLRANPIKTILDNQKRLDSKGNIKRCRVPLIKEAEQIAWLQRKLGNAARVEDVHPISERPQYFSGDGKSGKIQTVCFEGVITINDAPALIDLVQQGIGPAKSMGCGLLSLAPL*
GCA_019841545.1	JAINCE010000098.1	8	cas_type_I-E	JAINCE010000098.1_98	Cas1e_WP_035839043.1	Cas1e	112796	113713	+	JAINCE010000098.1_112795-113713(+)_1	MTWLPLNPIPLKDRVSMIFLQYGQIDVIDGAFVLIDKTGIRTHIPVGSVACIMLEPGTRVSHAAVRLAAQVGTLLVWVGEAGVRVYASGQPGGARSDKLLYQAKLALDEDLRLKVVRKMFELRFGEPAPARRSVEQLRGMEGSRVRATYALLAKQYGVTWNGRRYDPKDWEKGDTVNQCISAATSCLYGVTEAAILAAGYAPAIGFVHTGKPLSFVYDIADIIKFDTVVPKAFEIARRNPGEPDREVRLACRDIFRSSKTLAKLIPLIEDVLAAGEIQPPAPPEDAQPVAIPLPVSLGDAGHRSS*
GCA_019841545.1	JAINCE010000098.1	8	cas_type_I-E	JAINCE010000098.1_99	Cas2e_WP_051024046.1	Cas2e	113715	113999	+	JAINCE010000098.1_113714-113999(+)_1	MSMLVVVTENVPPRLRGRLAIWLLEVRAGVYVGDVSAKIREMIWEQIAGLAEEGNVVMAWATNTESGFEFQTFGVNRRTPVDLDGLRLVSFLPV*
GCA_019841545.1	JAINCE010000098.1	9	cbass_other	JAINCE010000098.1_132	JAB_00005	JAB	144930	145418	-	JAINCE010000098.1_144929-145418(-)_1	MHKFYSYDLNFYICISEDIMEELFSYRQKNFLSKESGGMLFTNKLDNTEIEINKISIPCSSDIRKRNYFKLDEKKAKQEVLIQFENGFHYLGDWHTHNETIANPSPTDINSIHELFTKSKHNRPFFIILIIPNQNVISNCYLAAADGKKIYQFKYQNQTTTI*
GCA_019841545.1	JAINCE010000098.1	9	cbass_other	JAINCE010000098.1_133	E1E2_00012	E1-E2	145411	147285	-	JAINCE010000098.1_145410-147285(-)_1	MPDCLKNKIDQLNKILAPYGARKLSNTELSILDEKYICVWELPTDLVFNDDSIVLQIRYKSLTQHDIPEVFVSSPVINVCQLPHIEKNGKLCVWPNTYIIDLSDNSYVLELLSDAYSMLKKGIKGDLRDDFIDEFQNYWIYHCNKIERVISLCDLNIKNTRLVYGYKAKTLGWIYSDGEQKLINWLDNQKLLSSNSDNSNARDKHLRQRQLSRIISIPLIFFENAWYPEQYPRTIRDLFNLINEYHNEPDIVDEFILKSIANIYNRNPTVLIAFPTPSGMNIIGIRISENVGDRHTDRYDTRAIANGRFHINSLLDGHRDYINGRILKNRIGELKAQNILVERNDNSWIMGRDHNPTYKKISEHTVAIIGCGSVGSSISRLLIQSGITNIMLWDEDSMKSENSSRHLLGFDSVNKNKASALASKLRLEFPNTNIEYFNEEWSENAESSTRITEADLILSCTADWNTEQQLLSKQSQCNLGVLVFAFVEAHAMAGHVIVNQIDSGAFNAWHYTQGEKIGALRYPATYWKENTKKRIAACAGEFQPYGAIPLANLHSLAARTIIDLILNRFPDSSFAYSYLGRQEELVELGGQWNNCWINKFGNPNKGDRIISLIYENSSWMNNDA*
GCA_019841545.1	JAINCE010000105.1	10	PT_DndABCDE	JAINCE010000105.1_10	DndB_00001	DndB	15428	16513	-	JAINCE010000105.1_15427-16513(-)_1	MASVDADYCYSFPAIRGIQAGRPFYIATCPMRIIPKIFSFDENDVPPELRAQRTLNKSRIPEMVRYLLENPKDYVFSALTASIAVDVQFDEFPGTNNLGTLCVPMDAQILINDGQHRRKAIEDALDARPELGQDNIPVLFFVDEGLKRSQQMFADLNKYAIRPSPSLASLYDHRDASSNLARYLAMSVEPFVGMTELEKSNISQRSNKLFTLSSIKQATRALLGKDPKKSDFEECTQIATRYWQAIYNVMPDWQLAAKKEVSPVQLRQDYVHAHGIGLQALGQLGYTLLTNYPEQWPDKIAALKVFNWRRNNPDLIKRAMQHGKLSKTSTAIQLTCNALKNALSIPLTPEEQELEAQMVVS*
GCA_019841545.1	JAINCE010000105.1	10	PT_DndABCDE	JAINCE010000105.1_7	DndE_00003	DndE	11451	11807	-	JAINCE010000105.1_11450-11807(-)_1	MLPNRMVLNRQTEEQLKRLKGYTGITPNVAARLAFFRSVESEFRYSSERDNRKLDGSLVLDKITWLGETLQTTELVLKMLYPQLAQKDMVKAWAAHVEDGIAALRNHKSLLNFIKSID*
GCA_019841545.1	JAINCE010000105.1	10	PT_DndABCDE	JAINCE010000105.1_8	DndD_00005	DndD	11807	13807	-	JAINCE010000105.1_11806-13807(-)_1	VLIKQLVLHNFRVFNGTHTIDLAPRKRPHEVNPRPIVLFGGLNGAGKTSILSAIRLALYGRLAFGLATQQQDYIEHLSSLIHKGAYYIEQPEEAAVELTFTYNKGGQESEFTVTRTWKKGKKDRLSLQKDGQPLSELDYDQCQGFLNELIPHGIADLFFFDGEKIAELAEDESGNILRTAVRRLLGLDLISKLRNDLMIFVKRQQSSQLAETQQQQIEVLEKQSRDLACQTEALLEKADFAKSRIEFLSKDIIRYEGLLNAQGGAFAQTKAQEKQKVETLLKDKERLEKALRQECDGSLPYALAPNILSELLEKIADETQIKQAQSFEKELRLFLAQLRNDIALRSRTTSKIAAEAITDNLNEYMATKPKGDLLFDISEREAGMLQQSIEQDSKKAWQRFELYRIQLAEIEQQLEQAAANIARAPEDEQLMDLFEKLRDLDKQRENQRQKYLSLLEDAKRVKQQQLDCVRQVQKLHDAARSQHGFSSAFKNAQETINLLDRYSDVLTQARVKTLSANFEVAYRKLARKEDMQLSAHINPETFDVELIDEKGSVINRKLLSAGEKQIYAIAILEALAKTSGRDLPVIIDTPLGRLDSQHRDKLINHYFPFASHQVVLLSTDTEVDERYFVDQLRDDISHAYEIVFNTHTKSSALKPGYFWELTKEAI*
GCA_019841545.1	JAINCE010000105.1	10	PT_DndABCDE	JAINCE010000105.1_9	DndC_00003	DndC	13797	15431	-	JAINCE010000105.1_13796-15431(-)_1	MSKLVQAYDLAEYTDFINQEQFSGRPLAEYISEVQRIYCADKRPWVIGYSGGKDSSAVITLVYLALLGLPPEMRNKDVFVVSSDTLVETPVVVDLIKKTMLQIEAGAKRNGLPITQHAVTPKTNETFWVNLLGKGYPAPTRSFRWCTERMKINPVSDFIKEKVSQFDEVIVVLGSRSSESASRAQVIAKHKIDGSRLARHTTLANAFIYTPIDTWDVEDVWKLLRGAFRYAPEYIDEWESPWGGNNRPLWTLYMDSSAQGECPLVIDESTPSCGNSRFGCWTCTVVTKDKAMESLIKNGEEWMSPLLKYRDLLAFTTDPVNKDTYRNYKRRTGKVSYQYAKDGEDRSAERKHVPGPYWLKYRQQWLKDLLEIERDLNAQGHRITLITESELHAIRQEWLKDPNEPDWYDTLPGIYREVYQRDLDWVVDDQSRFDASDADLLVQIAQGFDVVPEMVMKLIELEVSMEGLSRRQGIFDKLGTILKQDWGSLEEIQQQQAALQKRNDRDIHQEEITRLEAELQVLQRRIVDASESSVLVGEENERAH*
GCA_019841545.1	JAINCE010000105.1	11	PT_DndFGH	JAINCE010000105.1_2	DndF_00003	DndF	1661	3310	+	JAINCE010000105.1_1660-3310(+)_1	MSAITLRKALGVLAKSSSFSVTTVTHRQKDEFDQLKEQLFVKQEIETELQRYLDVAKPGEIIFLCGSSGDGKSEILTRCKSNPRYQQRFSFHLDATHSFAPRQSAIDALNDLFSNHHQYSSPLLIGINTGMLANFAREGAECHLAIRTAIDSFLSADQAESRPYRSGHCSFFDFEHYPKFQFNEKKQYSSFIKTLLDNLTRNDDSNLFQFIFRHDETVNPELKEVANYKLLCLPGVQDVLITQLFKARLIKDQFVTTRTLLDFLHHLLMGPGYLFDNLFTGAENDLIKKVSDFDPARLHTYEIDQFILRYELGLVDPELDDFLAALAPLHIRFDRQCVNPGDAASLIRLFWLLQDESLGNNYHQKFSVFFNESLFEHYSEIWHLHKNYIADSEQKKALNRFYTSELIAGIQRYANRKAPELSMQKEEFFLGEYGGVKITAPVELKPDWEAIRNKNTAHPTGFDVHLKVGQNSLLPVRIGLNLFELLNKLNNGYRPNKYDKNAIVLLDEIVDLITEQAKSSSEIKFYAGGRRVYRAKADDDMITISGMEG*
GCA_019841545.1	JAINCE010000105.1	11	PT_DndFGH	JAINCE010000105.1_3	DndG_00004	DndG	3315	4640	+	JAINCE010000105.1_3314-4640(+)_1	MYPIATTLKVGNNQLDSYLPIRNKNNDINWQFVTGLVLSYALKRKIDAYTPSQFRDDCKAHLQELLDEPAFWTVLERMYFSSEDIFRVSPLFLLFHAQFDGEKISGASMADKRLGTLFANLMGDFSLEYPIQDKLNFIEQQMLNKLNEKIKLLGKGPFSEEQPYLPYLVTCFQSDLAFLAEHPQYLLQELTNTLRLYAFSWCAQLALNLDNWQDGEPQSKSLFFILDTEKASSERDQIKRFGYKWFARQSEKLFPILSALEVLQIKGDKKRPLWQVYQDCLNFSDNSSQLLQDLNNYLQEFIEKRELSASKYTQAVTLEEAFKQLLTVAVEQFQDKKSDRATVNRKYINELETQICTDFIQVRGRAGKVLVLNQDRLLLLTNLTVGKNDKLRLHELLRGFEQRGFYLDNQSAQTLVAFYERMGNVERMSDSGDAVYVRKTV*
GCA_019841545.1	JAINCE010000105.1	11	PT_DndFGH	JAINCE010000105.1_4	DndH_00007	DndH	4621	9675	+	JAINCE010000105.1_4620-9675(+)_1	MSVKQYETYLAETFIEWVSGIIQPGERYQFKSPDPDNALQLWQAFVDLAGDNHLEIAPEQRLACLSCNGIQLIPVLHGAAAPAFTENYISHLRDEVAGRSGVFAKTALLIIHNSMLDTLINSTKDVAAPGAIWHPETFSHELEKLITTDNNRSELSRCLLKDQRTTVLDEGATVFGFSSLYRLLDDGNLDFSELSLFKDDELLNFSQKQLHTRLNENRKLFRQIEDSVERYSGQLENVLTEFSAKFIQEHFNDKDDWRELDFAVYLNEKEQNREQKLVLDDITVENGVIWQRAKSASKAGKRDISLLVQVPPEQSQTELEFCFQGNDLQDNQIKIAHHRQLKKERFWRISRAGGKSSRIMASVPFDGNPCFFSLELTNRNNSAEEYKFRLLLVRQGQFWLDDIQHCFRIEPGKPQITLQREDNELRIAESGSQVCILDEENGDIDCQHYALVNFETLANQSDLIQFKLVSGDSCLAFNIEGPGAEEGLTLPLLFDQSRFNKLFKEDGNASWNRLKGRIILDNTEHKVVGVRQQLLALEASLVDQRLLGTGDDDSAFALDELVAIHPDLYNAYDQLFLYYQRCGTLPSLVSWSAEYCALVSHIVTTFEQALQQIELSRALTAQEKRLLHLGICNVDSHERLSPLHPLVLAYHLQLVQTICAEQEQYDSASFATLPTITLDRLVVSGLMPFVYHSEHEYAQLQPVEENRFWIDVVPQRQVSHDYVKRLVKDKLNEFTEAYARLFQSPGNNALIINAINQGTAKELFLGLVEYFKQEKEHAISVHVNCYDERLLPNMFDRFAESGSYEQLKNDLDLNRGAWRAEADMLIDLLRSRLTFSKFVLPSESDKLAYAHLAFFTNTAPVDCRQIRIEDAASGVLCHGLISGEGAETQGDAYFTAFGLRNVDTESYCALRLARLVGCLWQPARQSNSQYHGQGIGLAVSGNFKQLLNYSYNSALWTTIIDPKVTLDFFTSQKDVVLIHYSDQYTSCAGYDAVTVTKQVDLFLRLLQTESQSGQSAVDSQHLLAEFNAFNGEWLLKMLRSSEKERKEKYGIIGAYKFVQSMLSESDICWVPLSVAEMIRVSGNVGLKMKESDLSRNLQGYRKGAISDDVLFVGFKENRLYLLPLEVKTGARPDYNYAGQQAAELKRYLQQDILEPHTLASQLYRALFIRQVLMQVEKLQLYGVLDSDKLAPLLDRREWWLTGDYQLGELKDYANGFVVAHVDSGSCFDLSYKETTENILQIEIPYSLLSSLITTREGKLPLAERYRVPDKYRLKPESDEHPSPSASGVQVTTPPDTRPDIPKPTPEVSTVPLQVLFGHDATRQTPLFWEPTNTTKFMNTNTGIIGTMGTGKTQFTKSLVTQLMRNQSCNVDGKSIGLLIFDYKSDYVDEAFLKATGGKKYQLSLLPYNPLSLFGDMPMLPRHTAIAFSETMGKAYNLGVKQRMKLVTLIMECYELAGIVPHDRSTWNRVAPTIEDVWQRYLAQEKVEEDSLYAALYNLAGFQIFETDPEKMTSLYDLVDGVTVIELAGYSSEIQNLVVALTLDLFYAQMQKRGKPVIQGDYRQLTKMILVDEADNFMRQDFSSLRKILKEGREYGVGAILSTQEITHFKTGENNYASYILTWVIHRVSEIKNADIKAVFNVDDKGEQESLMGQIRQLEKHFSLYVDGDKRVSKMRDRAFWELVF*
GCA_019841545.1	JAINCE010000109.1	12	PDC-S07	JAINCE010000109.1_87	PDC-S07_WP_110056698.1	PDC-S07	101226	101615	+	JAINCE010000109.1_101225-101615(+)_1	MKKLQIAVGIIRNENNEIFITRRAADAHMANKLEFPGGKIEMGETPEQAVVRELQEEVGITPQHFSLFEKLEYEFPDRHITLWFWLVESWEGEPWGKEGQPGEWMSLVGLNADDFPPANEPVIAKLKRL*
GCA_019841545.1	JAINCE010000110.1	13	VSPR	JAINCE010000110.1_28	NEase_II_00006	Vsr	21536	22006	-	JAINCE010000110.1_21535-22006(-)_1	MADVHDKATRSKNMRAIATRDTAIEKRLASLLTGQGLAFRVQDASLPGRPDFVVDEYRCVIFTHGCFWHHHHCYLFKVPATRTEFWLEKIGKNVERDRRDISRLQELGWRVLIVWECALRGREKLTDEALSERLEEWICGEGASAQIDTQGIHLLA*
GCA_019841545.1	JAINCE010000110.1	13	VSPR	JAINCE010000110.1_29	MTase_II_00147	MTase_II	21987	23405	-	JAINCE010000110.1_21986-23405(-)_1	MQENISVTDSYSTGNAAQAMLEKLLQIYDVKTLVAQLNGVGENHWSAAILKRALANDSAWHRLSEKEFAHLQTLLPKPPAHHPHYAFRFIDLFAGIGGIRRGFESIGGQCVFTSEWNKHAVRTYKANHYCDPATHHFNEDIRDITLSHKEGVSDEAAAEHIRQHIPEHDVLLAGFPCQPFSLAGVSKKNSLGRAHGFACDTQGTLFFDVVRIIDARRPAMFVLENVKNLKSHDQGKTFRIIMQTLDELGYDVADAEDNGPDDPKIIDGKHFLPQHRERIVLVGFRRDLNLKADFTLRDISECFPAQRVTLAQLLDPMVEAKYILTPVLWKYLYRYAKKHQARGNGFGYGMVYPNNPQSVTRTLSARYYKDGAEILIDRGWDMAKGEKDFDDPQNQQHRPRRLTPRECARLMGFEAPGEAKFRIPVSDTQAYRQFGNSVVVPVFAAVAKLLEPKIKQAVALRQQEAQHGRRSR*
GCA_019841545.1	JAINCE010000113.1	14	tmn	JAINCE010000113.1_1	Tmn_00001	Tmn	2125	5949	+	JAINCE010000113.1_2124-5949(+)_1	MRRPSRMRALMPVLSANNAQEEQINTSYDPLTPSVITDEKAQSYIEALNFACSRPDIRNIAVTGPYGAGKSSVLLTWERAEDNDFRVMTVSLADFEMQRAYPGDSQAVEGKPGYDENEKKAGKAEEKTIEYSILQQLLYKEKKSVLPYSRLERISDVSACQIAKMTASLLFILASTVTGLLFLFPDYIRAKLSLSPELSQFLLGWPVFARFGSAGIFLFTALFFALKKLHRTGVFDRRVSIDKIDILKGAISTRPVAPSLLNVYIDEIVYFFEQTQYNVVIFEDLDRHNDGAIFIKLREINQLINNCLPTDNPVRFIYAVRDNLFITPESRTKFFDFVIPVIPVMDSENASEHFLSKFTPDELRQEGFKDCLARLAIFIPDMRVMHNIANEFRLYRNIVNNGEDLKRLISLITYKNLCAEDYHRIDQKKGVLYRIVSEYISGKLREEFCNDLNNKIEKCLTEVSRLQNEQVATEYELRSEILLPYISEKTAPQLYIVTNAGVQYGFDDVIKNETSFLSLLDNQKISIKPVGYNNTITTIDKKTAQVMMDEYQERIELVQKRLNDDISRLEEIIKKNRREIQKAFSYDLSFFINNMGRAGFERYISCCSTPERHDGETFTDNAVNLDFIYFLLSHGYLSTDYMAYRSVFMPGSLSTEDNNFIRAVASGRIPDETAKMPLSNIANTVAKLHGLGILMHDNAWHPQILCYLMHNDTNSLKTIMGMQTDVGAEQRMIRLANEIFPLWEPAVQKEYIRLMVDGDGHLSSMIHQIRRLNDTAAEQTLLPLLLSLPVLTWKAVSQITREELQILIDSQFNLVTSLPESCAHFFCENLRNSGCRLNNIPLVRSDSGRETLYSVVQEKLWSYSTLNLQNICLSLSHESVYNSETFRKKPVALIKSLRIPNLETYVNENISSFIRDVFTHSEENELIPDFLNSTFVDWDDVKYLTESMRFVLDDVSVILNKENIENTEISYDKNLYSLLAHHNHIAPYWDNVITLLSEDASLSGDTFCEWLNINYSLLPNDTLPLSDVQFSQLLIKAVTSPHISKEALVVITMTFRITLINVPENIPLNNAEVLIKQKWLAPTSTVFEQLYQVLYEEGDKLTPLLYALICARPALLSANYEFVLFSDGQFDQGITRLILNGNKIADEVCISILNWLWEKDECLLSEAPLLSQQALIRFSSKITDDRQKQALMMQCLKNDRGSHKFIRQVLMTFGHQDYAAFLTDRNYRSIPRSDAMWQLAVQLGNSGFIRPPKLTHDDTRIRIEPFFNSGNEYD*
GCA_019841545.1	JAINCE010000152.1	15	DMS_other	JAINCE010000152.1_2	DpdH_00003	DpdH	463	1389	+	JAINCE010000152.1_462-1389(+)_1	VATYHLSVKFGGKGQAANHADYIERKGEYAKRKDLEYTEHGNMPEWARDNPSHFWQAADQFERANGSTYRELEIALPRELTAEQRLELVQDFVRQEAGERHAWSFAIHNPKASIDGGEQPHAHIMMSQRVNDGIERTPEQYFRRYNARYPDRGGAKKDSGNLTPTQQKEQLRELRKRWEVKHNEHMRKHGFERGFIDCRTLKEQGIERRPEVHLGFEAAGRLDDAQRHDIMQKRSEPDYSLHFEQARTVGYDIREWLDTPVKEHELVRRLQHDVAREHGFDMRDRVSRQDRTEPERVKSPSRGFSMGF*
GCA_019841545.1	JAINCE010000152.1	16	RM_type_II	JAINCE010000152.1_4	MTase_II_00127	MTase_II	2088	2996	+	JAINCE010000152.1_2087-2996(+)_1	MKNKIPHPIPYQGSKRNLAEKICSLLPEGINTFYEPFAGSAAITIYAAYHNMAKEFVIADNLPELVELWKAIIENPTETSQKYEDIWNGNIEKSQSYFNDVRDRFNLSRDPVDLLYLIVRCVKNAVRFNKNGAFTQSSDKRRLGTNPKKMSASIHSVSQLLKGRTRVICGDFKKTIEDAAIGDFVYMDPPYHGTTYGKDKRYFTQLERDNLIDGISYLNSKDIPFLLSYDGMTGDTVYGEPLPNNLEMRRLLIDAGRSSQATLNGNKATTFESLYVSKNITHRIEQEWSDSSYFIERMFAAA*
GCA_019841545.1	JAINCE010000152.1	16	RM_type_II	JAINCE010000152.1_5	REase_II_00168	REase_II	3184	3909	-	JAINCE010000152.1_3183-3909(-)_1	MNDFPPRPSDLPEYIYDACLKVKSKRPKTVIIHILKYGLVTTEELEEIYGYAHPPRAARDVRENGIPLKTLTVPSKKTGRMIGAYSFDTDKPVADRIGGRKSFPLKFKGELIKHYGSRSMLTGEIIDPRYLQIDHRIPYEIAGNDAELIVDNYMLLDASAQRRKSWSCENCQNFHTDKSVDICSGCFWAFPENYSHVAMVEERRVCISWNGEDVKDFDFIKNEADKRQLSVQDLIKKLISR*
GCA_019841545.1	JAINCE010000152.1	16	RM_type_II	JAINCE010000152.1_6	Control_protein_00002	Control_protein	3902	4156	-	JAINCE010000152.1_3901-4156(-)_1	MTESNLYTQRKPKHLQKILAENVLFYRKKFCFSQEELAELCGYHRTYIGSVERGERNVTIATIEAFASVFGIEPYELLVQKNNE*
GCA_019841665.1	JAINEV010000011.1	1	cas_type_I-E	JAINEV010000011.1_93	Cas2e_WP_051024046.1	Cas2e	93303	93587	-	JAINEV010000011.1_93302-93587(-)_1	MSMLVVVTENVPPRLRGRLAIWLLEVRAGVYVGDVSAKIREMIWEQIAGLAEEGNVVMAWATNTESGFEFQTFGVNRRTPVDLDGLRLVSFLPV*
GCA_019841665.1	JAINEV010000011.1	1	cas_type_I-E	JAINEV010000011.1_94	Cas1e_WP_035839043.1	Cas1e	93589	94506	-	JAINEV010000011.1_93588-94506(-)_1	MTWLPLNPIPLKDRVSMIFLQYGQIDVIDGAFVLIDKTGIRTHIPVGSVACIMLEPGTRVSHAAVRLAAQVGTLLVWVGEAGVRVYASGQPGGARSDKLLYQAKLALDEDLRLKVVRKMFELRFGEPAPARRSVEQLRGIEGSRVRATYALLAKQYGVTWNGRRYDPKDWEKGDTVNQCISAATSCLYGVTEAAILAAGYAPAIGFVHTGKPLSFVYDIADIIKFDTVVPKAFEIARRNPGEPDREVRLACRDIFRSSKTLAKLIPLIEDVLAAGEIQPPAPPEDAQPVAIPLPVSLGDAGHRSS*
GCA_019841665.1	JAINEV010000011.1	1	cas_type_I-E	JAINEV010000011.1_95	casE_Cse3	Cas6e	94522	95121	-	JAINEV010000011.1_94521-95121(-)_1	MYLSKVIIARAWSRDLYQLHQGLWHLFPNRPDAARDFLFHVEKRNTPEGCHVLLQSAQMPVSTAVATVIKTKQVEFQLQVGVPLYFRLRANPIKTILDNQKRLDSKGNIKRCRVPLIKEAEQIAWLQRKLGNAARVEDVHPISERPQYFSGDGKSGKIQTVCFEGVITINDAPALIDLVQQGIGPAKSMGCGLLSLAPL*
GCA_019841665.1	JAINEV010000011.1	1	cas_type_I-E	JAINEV010000011.1_96	casD_Cas5e	Cas5e	95108	95782	-	JAINEV010000011.1_95107-95782(-)_1	MRSYLILRLAGPMQAWGQPTFEGTRPTGRFPTRSGLLGLLGACLGIQRDDTSSLQALSESVQFAVRCDELILDDRRVSVTGLRDYHTVLGAREDYRGLKSHETIQTWREYLCDASFTVALWLTPQATMVMSELEKAVLKPRYTPYLGRRSCPLTQPLFLGTCQASDPQKVLLNYEPVGGDIYSEESVDGHHLKFTVRDEPMITLPRQFASREWYVIKGGMDVSQ*
GCA_019841665.1	JAINEV010000011.1	1	cas_type_I-E	JAINEV010000011.1_97	casC_Cse4	Cas7e	95785	96876	-	JAINEV010000011.1_95784-96876(-)_1	MSNFINIHVLISHSPSCLNRDDMNMQKDAIFGGKRRVRISSQSLKRAMRKSDYYAQNIGESSLRTIHLAQLRDVLRQKLSERFDQKIIDKTLALLSGKSVDEAEKISADAVTPWVVGEIAWFCEQVAKAEADNLDDKKLLKVLKEDIAAIRVNLQQGVDIALSGRMATSGMMSELGKVDGAMSIAHAITTHQVDSDIDWFTAVDDLQEQGSAHLGTQEFSSGVFYRYANINLAQLQENLGGASREQALEIATHVVHMLATEVPGAKQRTYAAFNPADMVMVNFSDMPLSMANAFEKAVKANDGFLQPSLQAFNQYWDRVANGYGLNGAAAQFSLSDVDPITGQVQQMPTLEQLKSWVRNNGEA*
GCA_019841665.1	JAINEV010000011.1	1	cas_type_I-E	JAINEV010000011.1_98	cd09670	Cas11e	96889	97371	-	JAINEV010000011.1_96888-97371(-)_1	MADEIDAMALYRAWQQLDNGACAQIRRVSEPDELRDIPAFYRLVQPFGWENPRHQQALLRMVFCLSAGKNVIRHQDKKPEQTTGISLGRALANSGRINERRIFQLIRADRTADMVQLRRLLAHAEPVLDWPLMARMLTWWGKRERQQLLEDFVLTTNKNA*
GCA_019841665.1	JAINEV010000011.1	1	cas_type_I-E	JAINEV010000011.1_99	casA_cse1	Cas8e	97364	98872	-	JAINEV010000011.1_97363-98872(-)_1	MNLLIDNWISVRPRNGGKVQIINLQSLYCSRDQWRLSLPRDDMELAALALLVCIGQIIDPAKDDVEFRHRIMNPLTEDEFQQLIAPWIDMFYLNHAEHPFMQTKGVKANDVTPMEKLLAGVSGATNCAFVNQPGQGEALCGGCTAIALFNQANQAPGFGGGFKSGLRGGTPITTFVRGIDLRSTVLLNVLTIPRLQKQFPNESHTENQPTWVKPVKPNESVPASSIGFVRGLFWQPAHIELCDPIGIGKCSCCGQESNLRYTGFLKEKFTFTVNGLWPHPHSPCLVTVKKGEVEEKFLAFTTSAPSWTQISRVVVDKIIQNENGNRVAAVVNQFRNIAPQSPLELIMGGYRNNQASILERRHDVLMFNQGWQQYGNVINEIVTVGLGYKTALRKALYTFAEGFKNKDFKGAGVSVHETAERHFYRQSELLIPDVLANVNFSQADEVIADLRDKLHQLCEMLFNQSVAPYAHHPKLISTLALARATLYKHLRELKPQGGPSNG*
GCA_019841665.1	JAINEV010000012.1	2	PDC-S20	JAINEV010000012.1_5	PDC-S20_WP_004742720.1	PDC-S20	1834	3165	+	JAINEV010000012.1_1833-3165(+)_1	MLDTLSFTERDEFQRRNIAENIIKLLKPEADISPLVIDGAWGTGKTEFSIKLKNLIIEQETESKVVYIDAFKGDHAESPLLLITSAIASILPEEEKQHFIKRSLPAIRFGLKTVLKAGAGWFLRQEASEVAEEFQDAMKKASNAAIDGTIENLLEDHMDSEKNINSLKSCIESISKNQKIVIIIDELDRCKPSFSTNVIETIKHIFDINNVFFILVTNTEQLKASINHIYGYSINSQKYLDKFIKYTITLPDTCLINGHNVCKASVIYWDYLVEKTRLLNKINRLSGYFIRDLIQRTNLSLRETQTFSRNLNIFQLLNDDENKSSDPLINMIFVVAAFIHCFGNKEKLKQEITAESISYLADLLNIKEIPYSYERRSQIPEISIVFFGIIKDSITLNERFAPKSDEELKKFTNVYTDYEHINFWSTTPRELLIKYINQMSFIQ*
GCA_019841665.1	JAINEV010000055.1	3	PDC-S04	JAINEV010000055.1_24	PDC-S04_WP_169250289.1	PDC-S04	19782	20384	-	JAINEV010000055.1_19781-20384(-)_1	MSDKFGEGRDPYLYPGLDIMRNRLNIRQQQRLEQAAYEMTALRAATIELGPLVRGLPHLRTIHRQLYQDIFDWAGQLREVDIYQGDTPFCHFAYIEKEGNALMQDLEEEGYLVGLEKAKFVERLAHYYCEINVLHPFRVGSGLAQRIFFEQLAIHAGYQLSWQGIEKEAWNQANQSGAMGDLTALQMIFSKVVSEAGESE*
GCA_019841665.1	JAINEV010000081.1	4	PDC-S02	JAINEV010000081.1_53	PDC-S02_WP_151674975.1	PDC-S02	54737	55864	-	JAINEV010000081.1_54736-55864(-)_1	MESLSEGTTAGYQQIHDGIIHLVDSARTETVRSVNALMTATYQEIGRRIVEFEQGGEARAAYGAQLIKRLSKDLCLRYKRGFSAKNLRQMRLFYLFFQHVEIRQTMSGELTPLGIPQTPSAEFPSAKIWQTLSAKSFPLPRSTYVRLLSVKNADARSFYEKETLRCGWSVRQLERQIATQFYERTLLSHDKSAMLQQHAPAETHILPQQAIRDPFVLEFLELKDEYSESDFEEALINHLMDFMLELGDDFAFVGRQRRLRIDDNWFRVDLLFFHRRLRCLLIVDLKVGKFSYSDAGQMNMYLNYAKEHWTLPDENPPIGLVLCAEKGAGEAHYALAGLPNTVLASEYKMQLPDEKRLADELVRTQAVLEEGYRRR*
GCA_019841665.1	JAINEV010000102.1	5	PDC-S13	JAINEV010000102.1_20	PDC-S13_WP_186842295.1	PDC-S13	16190	17014	+	JAINEV010000102.1_16189-17014(+)_1	MNEHHQPFEEIKLINANGAEQWSARQLGKLLGYSEYRHFIPVLTRAKEACENSGHTIDDHFEEILDMVKIGSNAKRALKDIVLSRYACYLVVQNGDPAKPVIAAGQTYFAIQTRRQELADDEAFKQLREDEKRLFLRNELKEHNKQLVEAAQQAGVATAIDFAIFQNHGYQGLYGGLDQKAIHQRKGLKKNQKILDHMGSTELAANLFRATQTEEKLKRDGVNSKQQANTTHFDVGSKVMQTIQELGGTMPEELPTPQVSIKQLENSVKITEKK*
GCA_019841665.1	JAINEV010000117.1	6	PDC-M66	JAINEV010000117.1_4	PDC-M66B_WP_013927594.1	PDC-M66B	1707	2534	-	JAINEV010000117.1_1706-2534(-)_1	MTTPCLYSIVRYAPYADTEEFANIGVLLCAPKENYFDFQLTKRNDSRVKNFFHDDCIFPVAKDSIQRELQFAKMHATQIVGHQQLAQFFRYFTNKKESIFQFSSTRVILSENPKEELARIYNKYVNHSDYTKERREDVLARELKRSIDRIDGLKNVFKQATIDGYFAKFSMPLVAKKHDRIQCAIKPLAFTQAEPGKMMEHSDTWVMRITRAAEENLLSLDDILFTIETPESPNSGQSKVIDIIKRTMDAKKINHIPASNHKETIDFAKKILPQV*
GCA_019841665.1	JAINEV010000117.1	6	PDC-M66	JAINEV010000117.1_5	PDC-M66A_WP_132055365.1	PDC-M66A	2531	3280	-	JAINEV010000117.1_2530-3280(-)_1	MECVASSNSAIPNVVEVIRRINEGSTQPFLCKCDDGQLYVLKSKPSMPPKNLLAEFISACLANDIGLPLPDFKIVFVPEELIEYSPDLQQQICTGYAFASLFIDGAIALTFTQSRNETIIPVEQQKLIYVFDKWILNADRTLTDKGGNVNILYDISNDKYYLIDHNLSFDQNAGPEDFSVHVYGPGNRKWQYDLVDRVEYRQRVVNSLHKLPAILDEIPEEWIVDEEFLPFVCTTLDKGDCDEFWSAIE*
GCA_019841665.1	JAINEV010000136.1	7	PDC-S07	JAINEV010000136.1_16	PDC-S07_WP_110056698.1	PDC-S07	15460	15867	-	JAINEV010000136.1_15459-15867(-)_1	MKMIEVVAAIIERDGKILLAQRPAQSDQAGLWEFAGGKVELDESQQQALVRELNEELGIEATVGEYVASHQREVSGRIIHLHAWHVPDFHGTLQAHEHQALVWCSPEEALQYPLAPADIPLLEAFMALRAARAAD*
GCA_019841665.1	JAINEV010000151.1	8	PDC-S12	JAINEV010000151.1_48	PDC-S12_WP_034891581.1	PDC-S12	41729	42394	+	JAINEV010000151.1_41728-42394(+)_1	MKTGPLNESELEWLDDILTKYNTDHAILDVAELDGLLTAVLSSPQEIEPAQWLVAVWGGADYVPRWASEKEMTRFMNLAFQHMADTAERLNEFPEQFEPLFGLREVDGSELTIVEEWCFGYMRGVALSDWSTLPDSLKPALEAIALHGTEDNFERVEKMSPEAFEESVDAIRLAALDLHAYWMAHPQEKAVQQPIKAEEKPGRNDPCPCGSGKKFKQCCLH*
GCA_019841665.1	JAINEV010000151.1	9	VSPR	JAINEV010000151.1_4	MTase_II_00147	MTase_II	2955	4373	+	JAINEV010000151.1_2954-4373(+)_1	MQENISVTDSYSTGNAAQAMLEKLLQIYDVKTLVAQLNGVGENHWSAAILKRALANDSAWHRLSEKEFAHLQTLLPKPPAHHPHYAFRFIDLFAGIGGIRRGFESIGGQCVFTSEWNKHAVRTYKANHYCDPATHHFNEDIRDITLSHKEGVSDEAAAEHIRKHIPEHDVLLAGFPCQPFSLAGVSKKNSLGRAHGFACDTQGTLFFDVVRIIDARRPAMFVLENVKNLKSHDQGKTFRIIMQTLDELGYDVADAEDNGPDDPKIIDGKHFLPQHRERIVLVGFRRDLNLKADFTLRDISECFPAQRVTLAQLLDPMVEAKYILTPVLWKYLYRYAKKHQARGNGFGYGMVYPNNPQSVTRTLSARYYKDGAEILIDRGWDMATGEKDFDDPLNQQHRPRRLTPRECARLMGFEAPGEAKFRIPVSDTQAYRQFGNSVVVPVFAAVAKLLEPKIKQAVALRQQEAQHGRRSR*
GCA_019841665.1	JAINEV010000151.1	9	VSPR	JAINEV010000151.1_5	NEase_II_00006	Vsr	4354	4824	+	JAINEV010000151.1_4353-4824(+)_1	MADVHDKATRSKNMRAIATRDTAIEKRLASLLTGQGLAFRVQDASLPGRPDFVVDEYRCVIFTHGCFWHHHHCYLFKVPATRTEFWLEKIGKNVERDRRDISRLQELGWRVLIVWECALRGREKLTDEALSERLEEWICGEGASAQIDTQGIHLLA*
GCA_019841665.1	JAINEV010000154.1	10	RM_type_I	JAINEV010000154.1_15	REase_I_00009	REase_I	14192	17308	-	JAINEV010000154.1_14191-17308(-)_1	MTHQTHTIAESNNFIVLDKYIKAEPTGDSYQSESDLERELIQDLRNQGYEFISVKSQSAMLANVREQLQNLNGVVFNDSEWRRFTEQYLDNPSDGILDKTRKIHIDYICDFIFDDERLENIYLIDKKNLMRNKVQIIQQFEQAGSHANRYDVTILVNGLPLVQIELKKRGVAIREAFNQIHRYSKESFNSENSLFKYLQLFVISNGTDTRYFANTTKRDKNSFDFTMNWAKSDNTLIKDLKDFTATFFQKHTLLNVLVNYSVFDSSQTLLVMRPYQIAATERILWKIKSSFTAKNWSKPESGGYIWHTTGSGKTLTSFKAARLATELDFIDKVFFVVDRKDLDYQTMKEYQRFSPDSVNGSENTAGLKRNLDKDDNKIIVTTIQKLNNLMKAESDLPVYNQQVVFIFDECHRSQFGEAQKNLKKKFKRYYQFGFTGTPIFPENALGSETTASVFGRELHSYVITDAIRDEKVLKFKVDYNDVRPQFKSLETETDEKKLSAAENQQAFLHPMRIKEITQYILNNFRQKTHRTFPGSKGFNAMLAVSSVDAAKTYYATFKRLQEEAANKSATYKPLRIATIFSFAANEEQNAIGEICDETFDTSAMDSSAKEFLDAAIREYNSYFKTNFSTDGNGFQNYYRDLAQRVKNQDIDLLIVVGMFLTGFDAPTLNTLFVDKNLRFHGLMQAFSRTNRIYDATKTFGNIVTFRDLERSTIDAITLFGDKNTKNVVLEKSYAEYMEGFTDAATGEAKRGFMAVVSELEQRFPDPASIESEKEKKDFVKLFGEYLRAENILQNYDEFATLKALQQIDLSDPVAVEKFKEEHYVDDEKFAELQTIRLPAERKIQDYRSAYNDIRDWQRREKEADKKEKSTTDWDDVVFEVDLLKSQEINLDYILGLIFEHNRQNKGKGEMIEEVKRLIRSSLGNRAKEGLVVDFIQQTNLDDLPDKASIIDAFFTFAQREQQREAEALIKEENLNEDAAKRYIRTSLKRKYATENGTELNETLPKLSPLNPQYKTKKQAVFHKIVSFIEKFKDVGGKI*
GCA_019841665.1	JAINEV010000154.1	10	RM_type_I	JAINEV010000154.1_16	Specificity_I_00006	Specificity_I	17430	18695	-	JAINEV010000154.1_17429-18695(-)_1	MSGLNFLNKLLDGVDVEWLSLGELGDFIRGNGLQKKDFVESGFPAIHYGQIYTRYGLSADKTFTYVLPELANKLRKAQKNDLLLATTSENDEDVVKPLAWLGDNVAISGDMMLFRHEQNVKYLAYFFQSEIFQTQKMKYITGAKVRRVSSGDLSKIKIPIPCSNNPEKSLAIQSEIVRILDKFTALTAELTAELTAELNMRKKQYNYYRDQLLSFKEGEVEWKSLEDIALFRRGSFPQPYGNSEWYDGEGCMPFVQVADVADSGFTLHTKTKQQISKIAQSKSVFVEAGTIVVTLQGTIGRVAITQYDCYVDRTLAIFTNFKVKINKKYFAYQLKAKFDSEKEFARGSTLKTITKEEFSKFQLPLPSINEQNRIVSLLDKFDTLAHSIKQGLPREIELRQKQYEYYRDLLFSFPKPETVSN*
GCA_019841665.1	JAINEV010000154.1	10	RM_type_I	JAINEV010000154.1_17	MTase_I_00005	MTase_I	18692	20248	-	JAINEV010000154.1_18691-20248(-)_1	MTSIQQRAELHRQIWQIANDVRGSVDGWDFKQYVLGALFYRFISENFSSYIEAGDDSICYAKLDDSVITDDIKDDAIKTKGYFIYPSQLFCNVAAKANTNDRLNADLNSIFVAIESSAYGYPSEADIKGLFADFDTTSNRLGNTVKDKNARLAAVLKGVEGLKLGDFHEHQIDLFGDAYEFLISNYAANAGKSGGEFFTPQHVSKLIAQLAMHGQTSVNKIYDPAAGSGSLLLQAKKQFDNHIIEEGFFGQEINHTTYNLARMNMFLHNINYDKFDIKLGNTLTEPHFRDEKPFDAIVSNPPYSVKWIGSDDPTLINDERFAPAGVLAPKSKADFAFVLHALNYLSAKGRAAIVCFPGIFYRGGAEQKIRQYLVDNNYVETVISLAPNLFFGTTIAVNILVLSKHKTDTNVQFIDASELFKKETNNNILTDAHINQIMQVFASKENVAHLAKSVAFEAVVANDYNLSVSSYVEAKDNREIIDIAELNAELKTTVSKIDQLRKDIDAIVAKIEGDEAQS*
GCA_019841665.1	JAINEV010000162.1	11	PDC-S07	JAINEV010000162.1_84	PDC-S07_WP_110056698.1	PDC-S07	97874	98263	+	JAINEV010000162.1_97873-98263(+)_1	MKKLQIAVGIIRNENNEIFITRRAADAHMANKLEFPGGKIEMGETPEQAVVRELQEEVGITPQHFSLFEKLEYEFPDRHITLWFWLVERWEGEPWGKEGQPGEWMSLVGLNADDFPPANEPVIAKLKRL*
GCA_019846375.1	JAHPZP010000005.1	1	PT_SspABCD	JAHPZP010000005.1_60	SspB_00010	SspB	69674	70591	+	JAHPZP010000005.1_69673-70591(+)_1	MKPMFSGHETFPLRQLWLKKAYHQVFKFYEADSDYAPKTVFSAPDAIERFGVGKNMVAAIKHWALACDVIREHTDKNGFEIGEIGYLLFDEKSGVDQYLESEATLWLLHWLLAGRARRTATIYSIYNFIQNQTFTELEVKKLISDLALSNQKGRSDVTLSTDITTSMKCYFSSHDTEDNIEPLLAGIGLLSEISKGQYRFNRGNQYSLPDQVFAFALLDFWEQWELITNTSQKTLSFNLIAHDYGSPGRVFKLDESAVGDRLSRISEITNNYLQWTDSSGIRQVSRIGTETWGSVKMRILRGAYE*
GCA_019846375.1	JAHPZP010000005.1	1	PT_SspABCD	JAHPZP010000005.1_61	SspC_00011	SspC	70584	73892	+	JAHPZP010000005.1_70583-73892(+)_1	MSKKLSELVSVHRNFLRSIRLDTDLGRADAISGYILQSPAKQLLDITGSYLLESQQKAFTWTGPYGGGKSSLALTLASCVNEKKDIRDLSRSILGDEINVGIKQYFYTDEPWIVLPIVGKKTSIESQIQATLNSIDEQYKSLINQEDSVINQLVKLAEVLPKKSGVLLLIDELGKFLEYAAYSGEDIGFYQDLAEAAARCKGNLVIIGILHQSFEQYAAKLGSNVQQEWAKVQGRYIDIPLVTNTDETLELIGKAIHVETQYEEARKVAENVSKVIHKRRPSAVSNLSVLLEACWPLHPVMAVMLGPASRKKFGQNERSIFSFLTSVEPLGFSEVLQGMDGEIFDYYWPHQFWDYLRGNFEQAILASVDGHRWSISVDAIERAEAIFSNVHVNLVKTIALIEIFRNGSGLVAEDQLLNCSVPNASITEIHDALNDLARASILIFRKHIGAWGVYAGSDFDIEAALNTATSNVLDVDYKELKNTLAFTPITARRHYWNTGAMRWLNCSIISEREVKKHIDSFQTQGSAFGEFLLVIPDIIVKDKDEIGKNEQLVSKAFAKGVLIGFPKNGDNIQGLAKELASLEFIRNNSLKLHSDSIAMREVLARIQLVKQTLNDELKYAFNNCLWQWGKQTFTGSLSKIASDLADQIFNLSPKVSSELVNRNTLSASAVKAQKDLLRALLANDNIENLGFENMSAAASLYRTTIKAFNIHRYQNDTWQICAPEAEFDPCNIVGVWNGIKDFIRKAKGVVNLSEIFDLLSKAPFGVKKGLQPILVWAFFISYKQYIAVYTDGMFTPDLNETSIDEWLQSPKRISWRFVELKTSEKKMLKLLANSLSSQLSYPVKVEPLDSARALVSIVFGLPAWTRKTNSLSKEAKVIRDMLLHASDPHKVLFTDLPAVFESTNAELIVERTSEVINELISIFEIRLRKIEKNLLTALDQQNINLDLLHLRAKNISGIGAEFRLEAFITRMASYSGYTHELEGLLMLALGKPSDTWTDHDIDAGELQLIAWATEFRRLEVFASIREREPTRQAIGIVLGGKQTITGSFDVSEHDANDIEGLSKQLIKALENGQYKKEVFLAALVDAGSKVIQELQHINGGEA*
GCA_019846375.1	JAHPZP010000005.1	1	PT_SspABCD	JAHPZP010000005.1_62	SspD_00001	SspD	73889	74731	+	JAHPZP010000005.1_73888-74731(+)_1	LTEHHVLGLSGGKDSAALAIYMRQNFPELKIRYFFTDTGKELPEVYEFLAKLEGFLGQKIEYINGDRDFDFWLRQYNNFLPSAQTRWCTRQLKLTPFKKWIKPWLDQGDKVYSYVAIRADEDHRQGLVSQHKNLEVKLPFREHGIDKPGVYDLLESSGIGLPAYYEWRSRSGCTFCFFQQKIEWARLKERHPKAFEDAKAYEKTAIDSGSPFTWTRGESLSDLEKPERLAQIYKDYELRKQRAMHRKPVNPLRPQRIDTIDIDDLYLEDEGAGACLVCHK*
GCA_019846375.1	JAHPZP010000014.1	2	qatABCD	JAHPZP010000014.1_1	QatA_00002	QatA	276	1373	+	JAHPZP010000014.1_275-1373(+)_1	MPNTAFVIAADEDMVRHAVKEYFNGIDEKHITDYLDKLIQFPVKVPKISTREVRAYLFLLYASIHETYGKQKLKIESLRTGLENNLRLSWKEDPISVENALLLLDSDGSRTVNLLSDFTIADRIAPLLASSKSVEGNPRIVKRMLNVISMRNMIASARRMPVDLKLIAKMALFERCCKSTAISILYNEINATADGKPELFRQLEAVKNDLEAFEEKLPKDWKEHKTFLFDWINLEPSISDKDLRPLVYLSKETVPLRIVSRGLSEIADSAYRLLIRTSKVSSPSAIKAIGTIPQGEEKDVMRLILEELRQHSNWSEIPSGFAGAFLLAQELEETRPQFKAFISEVMPKLKPWFKSLIKEEVWFNN*
GCA_019846375.1	JAHPZP010000014.1	2	qatABCD	JAHPZP010000014.1_2	QatB_00002	QatB	1401	2165	+	JAHPZP010000014.1_1400-2165(+)_1	MGTSTSSKGPNGKTPLVPSWANEGGGAISCGIDNTLGEFRGYLGKAANKPSGPSGTNLRKAIGHYAKNATGGKKVAPKRYQKLIAAGGGLFDLFQNIQAGKDHLNLKIADLNGQPIDIVIDQIIENLLVVDGDSERIRASLNQSLAECLDGMDDFDFTQISSDMIIDLMLNYTEQYLFQQIILDSRAAFDKADTPENIASLEQDLHSLIKSSVDKHMSAQLKNRENTLTRSEIEHIQMKALEDIWGEWEDYLND*
GCA_019846375.1	JAHPZP010000014.1	2	qatABCD	JAHPZP010000014.1_3	QatC_00001	QatC	2158	3486	+	JAHPZP010000014.1_2157-3486(+)_1	MIELYFDTDNTKLPPMTDKLLPVYMFGRSAVSGKYNSIGGAALQEFRRLQEEADETAFDLMMLSLAVTAADTFVERDSRAEDAWCRQFKINLPLLNPTLWDGQKNLLKEILHFLSGDLWDFEFRQSNFVIPKMVKGGVRTKKIYINGHDSVCLFSGGLDSTIGAIDLKAQGKKSVLVSHAYPKDRQKQDHVYYDLQFDNARFQVLANPRKVKEIPADVQMRTRSFNFIAFGALIATALSKNHFSNKIIKLYIPENGLISINPPLTPRRIGALSTRTTHPYFLQKLNILFKNIGLPVEIENPYQYKTKGEMMLECKDQSSLKKIAATTVSCGKWKRSGMQCGKCLPCLIRRASFDKYQYKDLTQYQYSHLSDVVKHANKRDDLMSMVMAIHKIRSSSNTNLWVAKSGFLPTEPNERQLIINTVLRGFKEVEEYLKKENLGINI*
GCA_019846375.1	JAHPZP010000014.1	2	qatABCD	JAHPZP010000014.1_4	QatD_00001	QatD	3486	4226	+	JAHPZP010000014.1_3485-4226(+)_1	MLPLIDFHCHLDLYDNPQAVVTACGKLNYILSVTTTPKAWFGTKKLAENHKRIQTALGLHPQIAHERYEELDLFDLLINETKYIGEIGLDGSTSLKPHQNIQSKVFKHILQKANNSSAKILTIHSLNAVEATLEALDNYFHNGIPVLHWYTGKENDLRKAINRGCWFSINQRMLSSDRGRLLVNQIPRNRILTETDGPFIISKSRPIQPAEVMPVIIRLSEIWKEPQEVVIAQIFENLKNLLQTIN*
GCA_019846395.1	JAENKY010000001.1	1	dXTPase	JAENKY010000001.1_766	dGTPase	dGTPase	891785	893107	+	JAENKY010000001.1_891784-893107(+)_1	VSFELHSLWQERHDDEHKIRRDDHRSPYQRDRARILHSAAFRRLQAKTQVHGNSLEDFHRSRLTHSLEAAQLGTGIVAQLKKKQSEFKELLPSDSLIDSLCLAHDIGHPPYGHGGEVALNYMMRDHGGFEGNAQTFRIVTKLEPYTEHFGMNLSRRTLLGLIKYPALISQTRSVKLPNPAEHQRRLKAKEWSPAKGIYDCDKDLFDWVIAPLSENDKSLLSQMRYRPDSDLEHSKTRFKSLDCSIMELADDIAYGVHDLEDAIVLGMVTRQQWQEGAASQLADCGDPWFEEHIGSIGQMLFSGKHHQRKDAIGGMVNALLTSISIKVVDEPFQNPLLAWNACLEPHMAKALDVLKHFVSQYVIQVPQVQIVEYKGQQIIMDIFEALSADPERLLPIHTKELWQSATSDSGKMRVIADYISAMTDGHAQKLHRQLFSSIVL*
GCA_019846395.1	JAENKY010000002.1	2	DRT_class_III	JAENKY010000002.1_2	drt-UG1	Drt1a	3243	7112	+	JAENKY010000002.1_3242-7112(+)_1	MPVIDKKYEELSLKDEHLGDPLLLALAWKKSHQYIRTTNWYADNFELDLSALNLVEQCKKCAEDLDDKVVFKPLELVPAPKTSTWEFVQDDSDGHHKIKWQPEPVDCEKDSAKKSKKTTSPERPESPIKLRPLAHVPIREQSILSLLMMGLANKVETIQGNPSTEFTHVHKQGVVSYGNRLYCTYDADENAQHSYGSTTIYSKYFVDYRRFLDRPHYFALEQLGEISPDERVYIVELDLEKFFDGVCRQKLIEQINKIIKRKSSDKDYDKLAQLLAAFNDWGWSSEAEEQYSNLCASEKIPTAPKGLPQGLVASGFLSNLYMLDFDREFSSKIGTEFGENQQFRLVDYCRYVDDFRLVIVGPKSFDGLDRIQQVTKHIVELVRGLDSYKVLGLSIQPDKTNVEIFHGLKVGVSKNLNEIQSRLSGPISLEEADNQLGQLESLLSLQAPPKSIVAASKNLYAVNGLASIEATRFDVREDTLKRFAANKLSKVLREKRHFSSQIPDENGVLQPGEWDYSQERIARGFIACWSYDPSLVLLLKKGLELFPSTKLLEPILVQLEKLLEREDDKQIAVASYCLAEVYRHSATVIHKKDSIAFPAHADLEAYFEILQSSAAEHSVPRDKSFNLLSEQARFLMLVRADTVLAQEVGEPLFDVISKLTHGFREITLPDDWTSQDVAVAILMANQILDISKECIRACSCLLEKVSVDTAKLFDTLKLILVQDRALGVALIRHGRGVRHSWPTLDRIKDELAEPLNLEVRPLAKPLSKINTKVSLLRLILRDDNPFANEIMALKHLQAVLSQSELLMENREKSIDLATTRIEFDCFSSPLAFGAFDRTLNLSLKFNENSDLLSSWGDFCSSVSDDVRVLRNLGEFIRATLVGSQDWTSFGVGVVPKPGYRGIRSSFYKRQLGLMTSPESIAGVGAQVSGWLTGLLSKLLKWPGIRVNDHGYDWPINWSIAVVKQLVDSRLLELKAAYCTQSGIPSLLERQPLDWSEDKESLSVVMVQSKLPARKDFGEAGLMLDKPEYRAKHRRHVAGVAELVLKHLEAQRVEIGSKKPNADLIIWPELAVHNDDLDVLIALSQKTKAMIFSGFGFIEQDGVKGPNNCAVWIIPTKHNTNQRELVRLQGKHNMTELEKGKIQPWRPYQLMLELVHPAFKDEKGFVITGSICYDATDIALSADLRNKSNSYVISALNQDVNTFNSMVEALHYHMYQHVTLVNSGEFGGSYAKAPYKDAHKRLIAHVHGNDQVSINTFEMNMFDFRRDGVGEGMKSALKKKTAPAVVETNH*
GCA_019846395.1	JAENKY010000002.1	3	PDC-S69	JAENKY010000002.1_909	PDC-S69_WP_114975094.1	PDC-S69	1058631	1059497	+	JAENKY010000002.1_1058630-1059497(+)_1	MSEKISTSALAKMRNIDAKLLFSDLKRAGYITRQEDKWILTEEGAKFGGEYVDHPKFGQFIVWPTNLHIELNPTSGKTLSATLLGDKLRLNAKRINQLLSELGWISKSEDGWQVTEAGIRAGGQQRADKESQNTFVVWHDVVLRNKRLKQSVVEFLGQDAESHSTDKSYSSFRQKFEAKHRTLDGHYVRSKGELLIDNWLYLAGIVHAYERQLPIEQEVMSDFYLPAGKLYLQFWGSDSGETPEKEREVIRAVYQQHNFNLIEVEPSELDKLDEVLPKRLRQFGIQAY*
GCA_019846395.1	JAENKY010000002.1	4	retron_I-B	JAENKY010000002.1_8	retron_I-B2	RT_I-B	13730	14779	-	JAENKY010000002.1_13729-14779(-)_1	MKTNKIKLPASLGAFLNENSDTAVKERKIKGNYFYSVDDSVLDKHQTLAKILSEAIPKNSASKGFSADCSYLDFLKPHTPSRFFLRMDISSFFHSIPVEQIANKLKPYFDNNADNESHAVSVDSILKKVTYKVPETSSNKKILGETILPMGFPCSPTLSNLFFRPLDIVIQSYCLEHDVIYTRYADDMLFSSKYNQTIGSGDVETFIKRLMNKNSLLINTKKTLYTEGHISLNGYVIDSNGGCIRLSNSKLLTINKLTKMLIVQKVSLRHVAESLFGMNIRNLPYENANTNAFFEKKCRKIVLDKVRGFRSHIIGVKKHGIATSSISAESVKKYEKIIERLEKIILQHG*
GCA_019846395.1	JAENKY010000002.1	4	retron_I-B	JAENKY010000002.1_9	retron_type_I_B2_atpase_toprim_cluster159_1	ATPase-Toprim_I-B	14966	17074	-	JAENKY010000002.1_14965-17074(-)_1	MSVSSIKINNLLSFQELDLKSINDINCFVGTNNAGKSNLFKIIKYFYSQIEGERILSPTLNSNYSPYGEIEIEFDLSRIRKIVTASRSNAQQSPFFKHIYSTMFNKEADMFGFLFNKKRPKDKADLGEKFKLGLIVNKDGTSFWKNGNPQIRSLISYLFPFFAIDARHINLHEWDDLWNLIARIKSFKVSEITPEDVSSYVDEQISPGQGEFLSLIDIINTKNNIIDYSHKEKIISLVKASLPGDQFYSSGEFAEKQSDGTNSFNFIDSALTLLIWITRREYISPIIFIDEPEVGLHPKRCEYLVNRIYDNFHESSISASGRKVNTPFPKIFITTHSPNIVKEVIRKFDKKQNIYHVAMLGSGVREGTKITELNSKYDDIRFLNKFSDNEARLFFSQHILFVEGATERELLSNVKLSNLYPNLTYSDVYAGGSDNVLSEAINPGKTNASIPYLFIYDVDKAFEFIATNNPNELEVKFKDSISLIGLSENSLKEERNQLNLGYSKSHKKRREQVEKLLSFQKRKLTLDHNRTTFKELSAYQTMRSITQEYLKTKNVVLLDSTVEGLLISKASKVLFYKWLYEEKNVDVFKLEYRIKNKNLYQDKTLAKLNEDSLFQCVSQIYHVKCNSQIKINKNNQLAKIKTFIENQTGIKPPTKTSGWVTSFLDYAIEDLDSKLVDKSLLRREFSLHFPKLHDILTSVEIR*
GCA_019846395.1	JAENKY010000003.1	5	Juk	JAENKY010000003.1_2	JukB_WP_150345613.1	JukB	1933	2853	-	JAENKY010000003.1_1932-2853(-)_1	MPVVEPAATLARELPNVPGLEEGIISGKYKVWGGVVRLAKGQEGAGQIVGHLVIPNNAAEMADKLQGQLGALQSLQAANLAMSGLNLAVSAAGFAIVCDKLNKISGVLSQHTQKLDTLIDLAQKQDLRNTFIDAAGFSGLIKSAKQFSETGEFEQLKSLVPQINEQYEFTKFLLLDATRAAANDGFITAIDEVECLSDRLVHLALVKAHINQKVGHTQFAVEAMDDLQKDWLDVNQNIATALTANKAFVCELSRDNATKVKSLLEFRQRRVPAIEYQTNMLRLLKDKPEAAQLFDAANDEILFIAA*
GCA_019846395.1	JAENKY010000003.1	5	Juk	JAENKY010000003.1_3	JukA_WP_162622080.1	JukA	2844	3680	-	JAENKY010000003.1_2843-3680(-)_1	MGKSTSSALVDKNLLLPALLERADEKELSVLADLITDKGKGRLMLDKNLKDLIISFQMKNKLCELSDTLAKEICAFGSHSAMNVFRSGEGVEYRAILKNVAKILGVESKEATDVYSLERGVLAALILKAVNDKVDDELFKDLKCKDRKSNALIAESIHKTSKGKREHLVETILDVFDAELVRKLVERVLTEKYILMLCSGIGAVTNVGASGAGIMAIANLAARFNPLVAAVSGAASAVSLSGPAFRIAIPAVVQIALIRYHQIALETQQFCEELESCL*
GCA_019846395.1	JAENKY010000003.1	6	Mokosh_TypeII	JAENKY010000003.1_340	Mokosh_TypeII__MkoC	MkoC	391028	394546	+	JAENKY010000003.1_391027-394546(+)_1	MNNQGWIHYWRNSLADADSAKGALKKQDLKNYVRTTTDEFKEGKLKPDSTLLEDLFRNEADTLTAVQIHHRPVTYYLRKVHGKDYSGNMPGVLTPIVCSLWVNREGLLFPNTTPFIPRDLLAPQGNDTFTIADVDKLDEFLTTNEIPAQSTESIPAKFEQEEQYQNHQKDWHNYYGLTQKLFADYCDRNRIKQFYEHIESRGLVNKISECLGASRHILKLYDNLSNSSTALPLLDSYAAKTVTNHDECIEVSQTVHSRFGHSNSQFPLTKAQCDALTHTLAMQEGDILAVNGPPGTGKTTFVLSVVASLWIESALKESQPPLIIAASTNNQAVTNIIDAFGKDFDEGDDELSGRWLPDIFSYGGYLPSAYGELEAAKSYQTKHFYEKVEQLDFLDQAQAHYLDRAKQAFPQQNFADVTQVKAYLLAELRQHQNQLDHIQNNWHHYNRQLNDIHSRLGNNPQQTLADQQQAVSNAQALKDNAKEQLTAWRSYLGNESTWLTLFKWLPPIKNKLELQRRSFMYNLIEHDEEQIENLSSDRFESLLKQVFSSKKDDFDDQKNRYQSWLEQYQEFEQSQLNWLDSINNFTEDSPEQTIPQLTDIDSVLDITTRFRMFRLAVHYWEACWLLNCRDLGQELNKQARKTGLKTVRPRWQRRMMITPCIVSTFHSLPSHMTYQSHVGNNEFETEYLLNEIDLLIVDEAGQVAPEVAAASFALAKKALVIGDIYQIPPIRNVSSSIDRGNLKQHKVINSDDEYTAIQEAGRSVVTGSVMHVAQQASRFHYMPEAEPGMFLQEHRRCYDELISYCNDLCYQGILIPKRGQATEDSLYSPFSHLHVDGIAESFSGSRRNKLEAETIAAWLHANKVEIENYYGEPLAKCVGIITPFSAQVNQIKTACGEFDIKAGKGDDQLTVGTVHSLQGAERKIIIFSQVYTRHNDGGFIDMDPSMLNVAVSRAKDAFLVFGDLDIIEAAPSSSPRGLLAKYLFTDERNELEFSVGQRPDLLQICGHPKLLTNAEEHDAFLSKLLREVQRKIDIVSPWLLLDKLQSTGQLELLKTALHKGVQITIHTDRHFNTTVANHPDTNKVKAFQHCCATLEQLGIVINVINGVHSKSVFADDRYMAVGSFNWFSASRSGKYANIETSLIYVGELEKEIKTQLDFLNSRSCNTNKQPVT*
GCA_019846395.1	JAENKY010000004.1	7	PDC-S07	JAENKY010000004.1_397	PDC-S07_WP_110056698.1	PDC-S07	412639	413037	+	JAENKY010000004.1_412638-413037(+)_1	MKRIHIVAAIIFNQDKSQIFITKRPDDKHKGGFWEFPGGKVELGETVEQAMVRELEEEVGIRVIEQAPFEHLEYDYPDKSLKFDFITVSQFENEPYGREGQEGRWVAVGELGDYTFPEANVPILQRVVKEFA*
GCA_019846395.1	JAENKY010000007.1	8	RM_type_I	JAENKY010000007.1_97	REase_I_00010	REase_I	109043	111451	+	JAENKY010000007.1_109042-111451(+)_1	MSMNEADTRYHLIDPVLRDKGYVNKDRITLETILTPAPVEPSGSKGRRRKGPGRTDYLLCVKVDPMPKALPVAVLEAKRESEDPLKGMQQAKGYADCERFDVKYVFSTNGHRYGEFDCTTSLQNGPFPFTNFPPHADLTARYAKDVGINISQPAAAMLFQADSPAWSQSRYYQDAAIRAAFEKILLEQQAGNPPRVLLTLATGAGKTIIATNLLWRMSQAGQLPKPALFLCDRDELREQAYTKLKAAFGDNARIVRTEKGGNAAANARVHIATYQTLGLDDDDGFASFLSEHYGEDAFSVIIIDECHRSAWGRWSEVLKRNPKAIHIGLTATPRKLEESKHASQEDQEITANNRQYFGEPVYEYTLIQAQEDGYLAACEIVKRKASIDNATFTRDEILKAGVKDIKTGLPLTEDDLAKSEYTGKDFDDELFIELRTPKMCADLFKLLCENGGPEQKVIVFCTREIHADRVAQHMNNLYVRWCKEHSQTPKDHYAFKCMGGANNGSDMIEPMRGSAERAFIACTVDLLEAGVDIERLNAVVFFRYLQSPIKFYQMVGRGTRIHEETQKYKFWLYDYTDVTQLFGTDFITKPPRPGSGGKSGGGELPGGGGGNSGPTVAEIGGKSVIINPQGRFILSRRDGRDTPIPVDEYRREVMQRVLSEARNLNDFRALWIEAQKRRQLIDHLLGDNFSPEVIREIDKMNDFDLYDFFGHHGYHTRALTRPERGEQFINDNQSWFENMNDKAAIVLKGLGHQFSQGGTDALESPSLWEVPEIKLAGGLNTLRGSGTPVQVIHEAKTRLFGV*
GCA_019846395.1	JAENKY010000007.1	8	RM_type_I	JAENKY010000007.1_98	Specificity_I_00142	Specificity_I	111448	112623	+	JAENKY010000007.1_111447-112623(+)_1	MRTLKLSECCSFFSGGTPSKSKNEYWKGTIPWFSPKDIKSFNLTSSQDHISETAINESATRLINPGTILLVGRMLSRTLPIGIVRQPSAFNQDIKAIVPNEEFDPEYVALFLLAKQDYVLRHGVKIGPTVNSIISGFIENIEIPKFSIEQQRKIATGLKAQLAEVETARHAAQVQLSDVHLLRARMLKAFFAELDSVPKKRLGDNAPTTSGSTPSRGNKQYWEPAEIAWVKTGEVAFTPITSTKEAISNLALAECSVKLLPPKSVLIAMIGQGKTRGQSAILEIPATTNQNCFAVMPNDTWEPEFLYLWMKSSYQDLRDLSSDRGGSQSALNGTLLNALEVPAPTKAEQLKLVARIQSAMTEIDALEQSTKAKLADIEKLPARILAKSFEN*
GCA_019846395.1	JAENKY010000007.1	8	RM_type_I	JAENKY010000007.1_99	MTase_I_00019	MTase_I	112626	114533	+	JAENKY010000007.1_112625-114533(+)_1	MAKATKTTKQPKAIASTQSLSSFVKSICDVMRRSNCASALQYVPELTWILFLRILDAQEIKAREEAEVLGANFTPALNSPYRWQDWAAPFSEKTGHPKTAEGKPYGWKRQELFAAGDGKLFDFINKELLPHLHSMDIDPQTGLPTPEASRKQRIIGRTMTAVERVRVDSEANLRDILDKVHEINIEYVDDTHFFTLSQVYEDLLLKMGEKNSDGGQFFTPREVIRAMVHTVKPELGQTVYDPCCGTGGFLAIAYEHIARQLGQSPASTDLDTLKYDTFFGREKENLVIPIALANLVLHGIDQPNLWHGNSLTRRATYAGLFEQAPKQFDVILTNPPFGGKEGKDAQKNFAFETSSTQVLFVQDILSELAPEGSCAIVLDEGLLFRTNESAFVETKRKLVDECDLWAIVSLPGGVFSTAGAGVKTNLLFFTKGKKTEKIWYYDLSHIKVGKKTPLTLAHFGFAQDGTVLPDAQLPNTLTADWLEDKTNLDKPFPSYARMLQNHGKPEGDSRYSWTVDFSDRRAKAREEMQPLLEEAAAIKAEVIDLKEQHKQLKKDKAEKAALDAVNEQIAQKQKAAKALETKASDIDAATFDLKAVNPYVVVEQDTRTPAEIISSIKEKEAVIAKALKKLEGLLA*
GCA_019846395.1	JAENKY010000015.1	9	PD-T7-4	JAENKY010000015.1_4	PD-T7-4_WP_133375404.1	PD-T7-4	2818	3564	+	JAENKY010000015.1_2817-3564(+)_1	MTIPKLNEDKFKCLHCGVLSQQRWFSRQTVTRITSAILEHSYLDARSSISEYTERDLQSFMERYKNDLARNLRQYVPDNFSISMCASCNAETLWVNDKVVFPVANSIPEPNNDLNEDIKSIYLEAASILNNSPKGASALLRLALQMLLKQVGKSGKNINDDIKGLVSDGLSPKIQQALDILRVVGNNAVHPGAIDFQDSTDVALKLFQILNYIAEELITKPKELESLYNDIIPDETKRHIEQRDRKNT*
GCA_019846395.1	JAENKY010000015.1	10	PDC-S42	JAENKY010000015.1_3	PDC-S42_WP_125217599.1	PDC-S42	1712	2668	+	JAENKY010000015.1_1711-2668(+)_1	MQIAHSTKLQMHYYLENGSHSMDAIARNKCESEVLAIVQEIAKVLNTQIVIEAEAWKEGGLRDIWAFTNANAAVISVIVSIAGIVISRIPTTDPELEQLQKEDLKLSILERRINLAKLQKEVEEDKVTQDTVEKVASLVDTNYKVVTRKSNFYKQLNNTPKITKVGINGLDKEGEEAFKEAMVQRSDFKRFILHSNSLPVQIEDNAVIEIISPVLRKGRHKWKGIYKGESISFSMNDQDFKRDVLSEQISFTHGAVIKCVLHIHRKLDEVGDVVVTGYSVDTVIENGQESVFQETMQGKKYRHQKALKDAQQDLFASN*
GCA_019846395.1	JAENKY010000023.1	11	SEFIR	JAENKY010000023.1_4	SEFIR__bSEFIR	bSEFIR	2886	3974	+	JAENKY010000023.1_2885-3974(+)_1	MTKKVFISYAHESEELSDSVLQFSNYLRSQGIDSEIDQYEESPPEGWPKWMMRQVQEADYVLVVCSRLFYERANDFSGSSQGGGVKWETNLILQQLYNLNTNNTKFIPIVFERASLDYIPLPLQPYTHYCVSEEQVKLKLKDRILGLSKSIRPALGEPVTQTVQPEPLEPKERKSMFISTIIDLDLWNQAGWKAMSTIIDPSFQSPPVLGFVFNDNQVGEKIFHRLKKQFGYSDHKNEIRVSIIHGISKSRPQDYKVHFGSNWESMVEKLKAAGLEPDESMIMSLSRVHEMNPNNDTSMAMFKSSFEYFREFYITNVAMDKKNGLKPSSQNMIKMTNILFRTKEEVLADENDPDAVVFSTRE*
GCA_019846815.1	JAENXV010000002.1	1	viperin_solo	JAENXV010000002.1_434	pVip-lone	pVip	486012	486920	-	JAENXV010000002.1_486011-486920(-)_1	VIDRACISLGEKCNLKCAYCHFHNEDNGKLSGVPQEFTTDELIKIAKNLNDYAVINNLNTFKVGIVGSGEPILQYRKIVGLIEYVKNNNLDRLAFYTITNGTILTDKMMSFFFEHKDSIKMCFSLDGYEELHNLGREKYNVVIKGIKRYESKFGHKPPINCTVHNRTISNKTKLKRYLEENNFKDVTFSRLFDSHDETMTVSKDEYQSLLEEFKGSQFEVRQLDENNKKKYDCTMYGTLCGVGRTNIFVTKRGIYPCGRFYGNEDYNYGAFDMALENLEFQMGKMKPLEDGECYYDKYVEVK*
GCA_019846815.1	JAENXV010000003.1	2	PDC-S07	JAENXV010000003.1_284	PDC-S07_WP_110056698.1	PDC-S07	307674	308072	-	JAENXV010000003.1_307673-308072(-)_1	LKRIHIVAGIIFNPDQSEIFITKRPDHLHKGGFWEFPGGKVEAGESIEQAMARELDEEVGIVVTEQQPFQHFDYDYTDKSLSFDFILVTAFENQPHGREGQQGCWVKIADLANYRFPEANEPVLHQVIAQFG*
GCA_019846815.1	JAENXV010000004.1	3	dXTPase	JAENXV010000004.1_102	dGTPase	dGTPase	105955	107280	-	JAENXV010000004.1_105954-107280(-)_1	MQVSLSPEWLARNNDEHKIRRNDHRSPFQRDRARILHSAAFRRLQAKTQVHGTSLNDFHRTRLTHSLEAAQIGTGIVAQIKLKQPEFRELLPSDSLIDSLCLAHDIGHPPYGHGGEIALNYMMRDHGGFEGNAQTFRIVTSLEPYTEHHGMNLSRRTLLGLLKYPALLSATRAATPPPSVAHQRQLKAKDWSPAKGIYDCDLASLDWVLEPLCESDRELLGQMRAEPNSPKEHRKTRFKSLDCSIMELADDIAYGVHDLEDAIVLGMVTRAQWQEAAAAQLAECGDPWFEEHIAELSDMLFSGKHYVRKDAIGGIVNALLTSISVKPVEAPFHNELLAFNAYIEPHMGAALEVLKHFVNQYVIQIPQVQRFEYKGQQLIMDLFEALSADPERLLPQATGEKWRKAQKQDEGMRVICDYIAAMTDAYAQRLHQQLFSAQSHY*
GCA_019846815.1	JAENXV010000006.1	4	DMS_other	JAENXV010000006.1_4	SspA_00001	SspA	8137	9255	+	JAENXV010000006.1_8136-9255(+)_1	MTIRSFIPPHRILMGPGPSDISPQVLQALSRPTVGHLDPLFIGMMDELKQLLKYAFQTENEFTIAVSAPGSAGMEACFVNLVEPGDKVIVCRNGVFGERMRDNAVRCGAEVVVVDDEWGCPVSVEKVRATISEHPDAKILAFVQAETSTGALSDAQALGALAKQHGMLTIVDAVTSLGGVPLLVDEWQLDAVYSGSQKCLSCVPGLAPLTFSPRAIEKIQSRKTPIQSWFLDQSLVLGYWSGAGKRSYHHTAPVNSLYALHEALLILQQEGLEQAWQRHRVMHNKLKQGLEQLGFKFVVEESYRLPQLNAIYVPEGIDEAKVRSHLLNEYNLEIGAGLGALAGKAWRIGVMGYGARSENIALCLRALEESLR*
GCA_019846815.1	JAENXV010000006.1	4	DMS_other	JAENXV010000006.1_6	mads_3	mad3	11167	13989	-	JAENXV010000006.1_11166-13989(-)_1	MDKIEVRGARTHNLKNINLTIPRDKLIVITGLSGSGKSSLAFDTLYAEGQRRYVESLSAYARQFLSLMEKPDVDHIEGLSPAISIEQKSTSHNPRSTVGTITEVYDYLRLLYARVGEPRCPEHQVPLKAQTVSQMVDKVLELPEGSKMMLLATIVKERKGEHVKTLENLAAQGFIRARIDGETCDLTDPPKLELHKKHTIEVIVDRFKVRSDLQQRLAESFETALELSGGIVVVAPMEGEGEEQIFSANFACPHCGYSMRELEPRLFSFNNPAGACPTCDGLGVQQYFDPDRVIQDANLSLAQGAIRGWDQKNFYYFQMLTALAEHYDFDVHTPFNKLSKKIQEIILHGSGRTEIEFKYINDRGDIRLKKHPFEGILHNLERRYRDTESNSVREELAKYISNKPCSSCDGTRLKIEARNVFINDTALPTIVELSIADALTFFQELKLEGQRAQIAEKVMKEINDRLQFLVNVGLNYLNLSRSAETLSGGEAQRIRLASQIGAGLVGVMYVLDEPSIGLHQRDNERLLQTLTHLRNLGNTVLVVEHDEDAIRMADHVIDIGPGAGVHGGMVVAEGNVDEIIANPNSLTGQYLSGVKKIAVPTERTPRDASKTVELKGAVGNNLKNVDLSIPVGLFTCVTGVSGSGKSTLINDTFFKIAHTALNGATTATPAPYRSIKGLEHFDKVIDIDQSPIGRTPRSNPATYTGIFTPIRELFAGTQESRSRGYQPGRFSFNVRGGRCEACQGDGVIKVEMHFLPDVYVPCDVCKGKRYNRETLEVRYKGRTIDEVLEMTVEDAREFFDPVPVIARKLQTLMDVGLSYIRLGQSATTLSGGEAQRVKLARELSKRDTGKTLYILDEPTTGLHFHDIQQLLSVLHRLRDHGNTVVVIEHNLDVIKTADWIVDLGPEGGQGGGLIIAEGTPEDVSQVEASHTARFLKPLLN*
GCA_019846815.1	JAENXV010000008.1	5	Lamassu_Family	JAENXV010000008.1_41	LmuB1_00009	LmuB	45240	46976	-	JAENXV010000008.1_45239-46976(-)_1	MKGLQFQRLVLLSDSKKLANQFMFPKRLNLVTGNDNSIGKSTLVKSLFWAIGCDPKFNEDWKLLDVKTVLYFKVNEKEYVVSRYVDGLYFGQKNSPLQKYSKVTGNFAMDFAREVGFDLLLENKIGELDCPPPAYYFLPFYIDQQKSWDEPWNGFERLQQYGNFRTNLIKYFCGYLSRKHFELESEIFEQKAADREATQQAERISEALSVLEEAAPEITVAVTQKELESIQVEIEVELKEFSKHQTNLFDQQSVLVNEIHDLEQQHILASTSARELEEDYIFAVENVSSDSLECPLCGTEHDNSLLSRAGLLADKEGLEQQANSIKNALVEKYRQREELVQELEFVASEIDRINEKYIKEDSSEEKSDTQCAFEHALYSVSQKKVNSSVLQKKEHFQFQSQKAKDNQKDIKKEQRKLLKKKEKDDLNDLFIGNLVESITTLAATGVNLNGVKSPMDYRKLLGGGAAEGTRGTLAYQLSVLRQIEYAGNCQIAPFVLDTPNQQEQAKHRYEQVIDVITENIPRGYQVILCAMDDNDALAAYKKEAHVIELDDNRLLQGELYEDLRSEYENEVLNNTATE*
GCA_019846815.1	JAENXV010000008.1	5	Lamassu_Family	JAENXV010000008.1_42	LmuA1_00003	LmuA	47028	48119	-	JAENXV010000008.1_47027-48119(-)_1	LVGIEHMADNPLAAAQREFAGASTFGKYNFQFHWALCEVIEKHKNNKEYALLIEYHEDIVIADSLDAKLAKFEFYQVKNQGATFTSAALTKRKKGTNKELKNSVLGKLLSSCINTEYEDRITKIGLVSSSGFNFKVNKDLKLDVLKVGDIAEIDLAKLTENINAELGIDVLPEHLQFIVPEIQLKNQEDYVLSQFARLVESLFPGALCNPVNIYRSVVDEMGRIGRIEYDYKDWVRLIDKKSLTSTEVHKVLSLHSSHPCVDDLKSDFDDLANDLGWKSKKKRTFKGKLALLALRRAGFMSALDIEITDLFKQSHIKIDEDNYNDDSTYIEALLQQANDDGLCAKVSNQDELLLEVVYCLLKV*
GCA_019846815.1	JAENXV010000008.1	6	PDC-S19	JAENXV010000008.1_43	PDC-S19_WP_106843225.1	PDC-S19	48616	49941	+	JAENXV010000008.1_48615-49941(+)_1	MAKVEMQLLLYQFLRKHQTESSTFTKEELIAHVGWKPSTFKSYYGKGQITQFLAEIGVNTYEAINVLDVSFIEFKKRLSQSKHYQELGHKCKSNLAKALLKKSKDNMMLALELYNRPSLENKLDGFVMMYSTAWEQLLKAIIIERDGEEAVFEKANKQGVKKTISLRQCLDKLFKENDNVRKNISRIADWRDGAVHLLMPELQGLASRIFQSGVLNYSSKFQEFAEVPFMRSQHAGMISLVGDFKMPPEPVLRSLYGKVAEDMLELAKTVQDEIEKEDDIEFAIPINVSLVYARDEKDSQIILAAANGKAQDLEQLKKALVVEKQVDPEKTHTFTQKTAIDAINKTLHANYDMAKLEKCLVARDKKGKPTINSHCFQAAVSKLNWKATCNKHHHYQKISNTHIYSQDAVDELVRQITTKDNFIKQAKSQAKKKRNKQAALA*
GCA_019846815.1	JAENXV010000008.1	7	shedu	JAENXV010000008.1_185	SduA_00026	SduA	231175	232293	+	JAENXV010000008.1_231174-232293(+)_1	MGLLPPENTLEDVKIKIKKAYNNSNVGLIKQVVLKEGPQAFRIATLLEILDKDKTVHHYSLKIDQIDRSKQGWNYKSEKSVRLDGNKPDEIKRLYCFLDAEYANQLGSEIGELHLVNSGDFAKLSNLLDAVESINDTEKFSLLGSIISHIEASQTNVSEFIKAFEVSNKDTLSHISTAAKIVEYSKAIAELRALIEDPNTLEGDFQKHLELNPWMFGSEYSQRLQRKTWTRDDRLDFMMRKTVDDYVEIIEIKKAFTESLFTHDRSHDSYYPSSKLSAVIGQVVRYIEEIERQRDSIIVSEGFDTLKIRAKIIVGRDGNIEQIKALRNLNSHLHRVEIITYDQLLKVSERILGMFDVVASPPQDERCEDIPF*
GCA_019846815.1	JAENXV010000008.1	8	zorya_type_II	JAENXV010000008.1_62	ZorA2_00006	ZorA2	66667	68421	+	JAENXV010000008.1_66666-68421(+)_1	MTNALASFIASYSAAAISDAFIYLIVFLLIFSTALAYKGKAPRFTSSTTNILTSLGILGTFAGIIVGLMEFNPSNIDESIESLLAGLKTAFLTSLVGMAASILYKTSLGLISQKEKEVIKSVGPEEIYSVMSAQLNSSQELLTAIKGDEDSSLTSQIKNLRIDINDGQKSMNRYLEQAAIDSSNFQSKLWQKMDEFGDLLSKSATEQVINALKEVIVEFNDKLTEQFGENFKRLDESVKKLVDWQENYKAQLADMAIKYQMGVDAISFTEKSVASIRERTEAIPATMEKLQQVMEFGHEQVIELEHRLEAFKDLRDKAIEAMPQIREQMDNTMSVITESVQAASSHYVAMLHESQNIIEQFTSTANQSVEHLRMNLETGAEKVSQQLIESSHTLSGKLAEASLDIQEQVGTATGGLSNVTSHLTDTTEQIRQHLEDSITELNGQLRVLVADIKDDARETGKVLKDANQELIISTKEVQSEMASATTKLHERLETTLDEIFKVQAQAVRRTFDSLEDQITQSVSKTGSAVEKQVEILDLQMQQEINRTMNEMGEALATITQQFTRDYQKLVREMSNVVNASIAAV*
GCA_019846815.1	JAENXV010000008.1	8	zorya_type_II	JAENXV010000008.1_63	ZorB2_00001	ZorB2	68424	69131	+	JAENXV010000008.1_68423-69131(+)_1	MEKLFGVSKTAEQGGEHWMSVSDLMAGLMMVFLFISVALMRDAVVERDKIKDVAEAYQKTQHAIYVSLLDEFSKDLEKWGAEIDRDTLSVNFTAPEVLFANGKADLTQQFQVILNDFFPRYLEVLEQYKPTIQEIKIEGHTSSRWNHDSSDYEAYFNNMGLSQSRTRAVLSYVMAIDKVRINHYGWVKNNVAAVGYSSSKAVIKNGLEDEKRSRRVSFRVITNAEAQILKILGAE*
GCA_019846815.1	JAENXV010000008.1	8	zorya_type_II	JAENXV010000008.1_64	ZorE2_00004	ZorE2	69128	70246	+	JAENXV010000008.1_69127-70246(+)_1	MKLILNLLSLKNAIAEMKPDEKGIFAWVREVTPINKIDYELAQGKDVELKDVDIDSGLLSYKGRQVLLYIKDHGSMTQSAINIPYSGNKFHVADCSALKKMRSKGRFERYVATNDTSGEFLISGDGIEGKAILRVCKSCLSALNYRGWSTGEERNKILNNFSMTEFFSTYSSFFPHMPSRIAETAESGYPSDWAKISSHYRVEKNFECEQCGVNMRSHRALLHVHHINGVKSDNRPSNLKALCIDCHSKQPMHEHMTLSHRERQTINDLRKQQGLLDRLMTWKELFDYADPGLHGVIHACRDAGLKLPVVNYLVKDSSGKLAAHLELAWPKHKFGIAISENDINDARSNGWSVVGMNEFLDGYKLQSYNLKF*
GCA_019846815.1	JAENXV010000009.1	9	PDC-S69	JAENXV010000009.1_85	PDC-S69_WP_114975094.1	PDC-S69	96088	96954	+	JAENXV010000009.1_96087-96954(+)_1	MADKLSTSALAKKRQQDAKQLFQDLKTAGYIHRHDEQWILTDLGTKFGGEYAQHPKYGRFIVWPENLLIDLHATSGQTLTATQVGEYFKLNPKKMNQLFSELGWIARSEAGWHATESGLRAGAQQREEKSSGNGFVVWHEAILRNRHLRQSVVEFLGQEAQAHATDKSYSSFRQKFAAKHRTLDGHYVRSTGELLIDNWLYLAGVVHAYQRPLPIEEEVTSDFYLPSGKVYLQFWGTDEGEIAPSEQQKTRALYQAHGLGLIEIQPHDITQLDDILPAKLREFGIKAY*
GCA_019846815.1	JAENXV010000010.1	10	Mokosh_TypeII	JAENXV010000010.1_83	Mokosh_TypeII__MkoC	MkoC	91056	94367	+	JAENXV010000010.1_91055-94367(+)_1	MNPNQSLNILEYWHKIEFFNSADLGKISKKGNGAIHYDSPQELSVPDCLPWINRSHIRRASEKYLPTECYTYKVYLGLFHRSEIFEAGKQYFPNDAENALDNDERNSDSGWTCSVILEVDQDGKIDLEKTQISTAPWAIGKTQNKQLHELKLRDFDNQSQELCEKLKEVCIVANNIKHERKYLNVLTTYELLEFTKLIGEWANFQPTSDKPIPFMLIELVRQKHRPNEPKPALPDYSLSALPDLSDLSQHIEKYREENTTQPDVTELPQASGSSAKPTIAILNSFYIRDIERVIEQLRKGEIAADSALAAYLGDVPQRESDLLSKEGQSLIRKHLSLDMTPKGRWLGEDKYSMSLMQQFAINTLYQELTDQGVYSVNGPPGTGKTTMLRDIIANNLVCRARAIANLSSIADSVSSIMKTEIADKNVTIPVLNPLLTGYEMVVVSSNNTAVENITKELPQSKALGERYQSVEFFKTAAQKLATKHVYPKNNQGKVKLKSLKPKEDCWGVMAAAIGNQTNRKVVNDSLFFLKPENLDVEIGAEGYQTLFESIKAQANKSVDVHKAFSSAQQEFIQAEQELKQCLTELKELQFIESKKRCLQDYEQKLARLEYRCLQLDTFVSRLKNKQLPYLLFFLPEFWFARLRVTKMHARYVHFCKEKSLMTRKVANFKSELERQIEQCRDFQSKYHDVTFDDGVADLENADMQRSAFGHGVELNQKRADLTTKAIELHQVWIASMYDQFSLSSSDGGVLYHLNRVLANKIADPKLSKVMWQWLFMFIPVVSSTFASVARQFSKLDKEDIGWLFVDEAGQASPQQAVGAFYRAKRVVVVGDPLQIEPVFTIPPEFVEGFAKEMLGEEEWRTWSPTKTSVQRLADRVNRYGTQMIAKGEWLGSPLRVHRRCDEPMFSIANKVAYNEKMFHGNESPEGVAHHVWGQSAWLDVSGETDGKHYVPNQGRCVAKMLFAHYQATQTLPDVYIISPFRKVADGVRKALPDYLTQLGISEEEVKKWSKGRIGTVHTFQGKEEKAVIFVLGVSESTKGSAYWAASKANILNVAVTRAKKQVYIVGSKKIWAGLDHFCQANALLETPELYQSTVVDTPEEALA*
GCA_019846815.1	JAENXV010000010.1	11	RM_type_I	JAENXV010000010.1_84	MTase_I_00002	MTase_I	94515	96113	+	JAENXV010000010.1_94514-96113(+)_1	MAKAPTNKKGFEETLWDTATQLRGSVESSEYKHVVLSLVFLKFISDKFEAKRQQLIEGGMEAFVEMPEFYQQDNVFFLEDNARWFFVKARAKQDDIALIIDSALKAIESKNKALEGALPDNYFSRMGLETKKLASLIDAIENIDTLANECDMTEEDLVGRVYEYFLGRFAATEGKGGGEFYTPKSVVTLLAEMLEPYQGKIYDPCCGSGGMFVQSLKFVESHQGKSKDIAIYGQELTTTTFKLAKMNLAIRGLTGNLGERPADTFFADQHPDLKADFIMANPPFNLKDWRNDAELTDDPRFNGFRTPPTGNANYAWILHMLSKLSEDGTAGFVLANGSMSSNTSGEGEIRQKLIEDDRIECMIALPGQLFYTTQIPVCLWFMTKNKKANPKYGYRDRSGETLFIDAREMGTMVSRVHKELTRDDIAKIADTFHAWRCDETELARRINANEISVEHYEDVAGYCKVATISDIKANDFVLTPGRYVGAADLEDDGIAFETKMLELTQTLYRQMDEAEALDKAIRANMEALGYGE*
GCA_019846815.1	JAENXV010000010.1	11	RM_type_I	JAENXV010000010.1_85	Specificity_I_00117	Specificity_I	96103	97527	+	JAENXV010000010.1_96102-97527(+)_1	MGSDWPIVKLGDYCKKIGSGATPKGGSSVYLDLGDVCLIRSQNIYNEGFSESGLVYIDDIAATKLKNVEVEKNDVLLNITGDSVARVCLAPSDFLPARVNQHVAIIRPNAAEFDARFLRYLLASPKTQKLLLNLASAGATRNALTKGMIEDFEVSKPPVSVQTGIANLLESLDNKITLNRQINQTLEQMAQALFKSWFVDFDPVMDNALDAGNPIPDELQHRAEARQAVRESEGFNPLPDDVRQLFPDAFEESELGWVPKGWEVTMLGDMCVELRRGISPKYIEEGGIKVINQKCIRNHEVNYDLARRNNPELRKVDGREVQLGDVLVNSTGVGTLGRMAQVTYIPEPTVVDSHVTLVRVNSDICPMYTFGQLLLSIENRVERLGEGSTGQTELSRKILSEQQVVLPPLTIANHIEATFKSFADKKVASRNEVDSLTKLRDTLLPKLISGELRLDEVELAVEQEAVSAEQQNER*
GCA_019846815.1	JAENXV010000010.1	11	RM_type_I	JAENXV010000010.1_86	REase_I_00001	REase_I	97598	100870	+	JAENXV010000010.1_97597-100870(+)_1	MSHTFTEAKLEQAIISLLGEHHTTSGQQVYPHYVGSDVPRANEAEVLILDDLRHYLAEQYKADGITSGEIETILRQVQTLPASDLYQSNKTFCHWLGNGFYFKRADHTQKDLHIQLLDIEALPQKLAAMFVDGIHTIEADNNRYRLVNQLEIEGIDQQKRKPDAILYVNGLPLVVFEFKSAVREEAATTYNAWDQLHNRYRRDIPKLFVYNALCIISDGVNNKMGNVFSAYEFFYAWRKITGHESTEKEGINALYTMLQGLFHPTRLLDVIKNFIFFPDTSKKEEKLCCRYPQYYAARKLYYNIKKERKELDASGNNMGGSGKGGTYFGATGCGKSYTMQFLARLLMKSVDFESPTIVLITDRNDLDDQLSKQFCKATAYIGDDVIQPVSSRQDLRDKLAGRASGGVFLTTIHKFTEDIKLLTDRCNVVCISDEAHRSQINLDLKITIDQEKGTIKKTYGFAKYLHDSLPNATYVGFTGTPIDATLDVFGPEIDTYTMTEAVNDGITVRIVYEGRAAKVILDNSKLEEIEKYYEECERLGANEHQIDESKKASANMNAILGDPDRIAELAKDFVTHYEKRVAEGSTIKGKAMFVCASREIAYEFYKNVKVLRSEWFEEKQAIDGVELTEKDKEELMPLPMVNMVMTRGQDDKAEMYALLKTKDYRKELDKQFKNAKSNFKIAIVVDMWLTGFDVPELDTIYIDKPLQKHNLIQTISRVNRKFEEKDKGLVVDYIGIKSRMNQALAMYSKADKSNFEDIRQSLIEVRNHLHLLAQMFHTFDSRDYFSGEPVKQLECLNQAAEFALQTKKIELRFMGLVKRLKAAYDICVGSEDITQDERERIHFYIAVRSIVFKLTKGNAPDTAQMNKRVREMIAEALRAEGVEEIFTLGDDQAETIDIFDDEYMERINKIKLPNTKMQLLQKMLEKAISDFKKVNQLQGIDFSKRFKALVDQYNERKENDVLNGEEFDNFSQMMTDMIYDIKTEMASFEEFGIDMEEKAFLDILVHMCEKYHFTYDDHRMLELAKEMKVVVDDTAQYPDWSNRDDIKAKLKVDLILLLHRFGFPPVANDEVYKNVLEQAENFKKHSIAQR*
GCA_019846815.1	JAENXV010000019.1	12	DRT_class_I	JAENXV010000019.1_11	drt-UG7	Drt8	9662	11200	-	JAENXV010000019.1_9661-11200(-)_1	VAITKDSIEWAIDFLVDHSDGDLFPRILELQAISEQKTDFINLVENKPLNQLAPMPCRRFIVPKDELSYRQATQLHPQDSIILSAIMHQFGQGIEDRRLDKSKVYSYRFLPTKDHGLYEEKAAWNEFWSEANQKSKNYSAVLYCDIADFYNQIYHHTVENQLISSNFSNQAVKWIISLLESTTAGVSRGVPIGPHGIHLIAESTLIPVDNSLEVNGLVFQRYADDILIFCESEKSAKKALSLLAGILDKQQRLMLQKHKTKIYTPSEFQNLCTEMIEDRPISNEEEKLLGIIKRYTGGNPYKTISYSQIQPTDWANFSSTVVSQIIQDYLNKSDVDYIRLRWFYRRLTQVGHPGAIDLSISEFENLGPCLANICTYISSIQSISPTDWKTVGDKLLQLLETDEIQQSEFFRLSILSLFTKNDHINHFSSLAMKFQSSDPFARREILLAATRNKAFDWLREHKEGYAYMDPWQKIAFIYAVSGLSQDEKKYFINRCIFNGPFEEALAKWSKKI*
GCA_019846815.1	JAENXV010000019.1	13	GAO_20	JAENXV010000019.1_13	HerA_00002	HerA	11659	13449	-	JAENXV010000019.1_11658-13449(-)_1	MSKVGHVLSSSPDKVSIGIGNLKTLEENKTDLQVGKFLKIEDGNQNYAVAIVNNLTAQKSEKDGAVEWSFVIEASPIGALINNDDKLEFKRGTQVLPVPTEIVHTFGTEDLSIIFSDDSSFGFEIGRLSGNPTVPFCIDGDRFFGKHIGVVGSTGSGKSCAVSSLIQNAVGIANAKNSNRESQKNSHVIIFDIHSEYSSAFTIDESENFSLNKLDVDNLKLPYWLMNAEELESIFIESNEQNSHNQLSQFKQAVILNKEKNNPELDKVTYDSPVFFSIEEVYNYIYNKNNLTVYEKNSLKYFATLDEEIEYDEDRLWHKINFLSSTGNAKHETLGVKVSKEGGFNGEFDRFISRLETKLNDKRLAFLLKPVKDDCTAFKTNDFSEVIKQFLGYIDKSNVTVVDLSGIPFEVLSITVSLISRLMFDFAFHYSKIRHSTNQTNDIPFLIVCEEAHNYIPKTGGAEFKASKKSIERIAKEGRKYGLSLMVVSQRPSEVSETIFSQCNNFIAMRLTNRVDQNYIKALLPDSSSSLIDLLPSLNQGEAFVVGDSVIIPSLVQLPKPNPEPKSASIDTYKEWAESWKDITFDKIVERWRKEG*
GCA_019846815.1	JAENXV010000019.1	13	GAO_20	JAENXV010000019.1_14	DUF4297_00001	DUF4297	13442	14653	-	JAENXV010000019.1_13441-14653(-)_1	MSDRVADSTIKGFLYQFNKTILEIANADDEDVITVEGVVEDVDVLSASGELEAIQCKYHESKEKFTPSLIFKPLLQMAEAYDKNPTAKIKYTIFIYVLNETHGERSIELSTLDSALATTDKSLLKIASRISGKFDKDEFLKNTRIVFGPSLDEIEDSTKDALELLGIQGSDVGTLLYPNSIAIIAKLSSTKNEAERQITKAKLYSYLSNATHTAISKWTLALKNRSEILKRIKQQLSSSFSQNSRDRYFYINKNDIDDYEEKVVVFFGNYIKKYYSKPSHLKAPTFIINDNFDAIRDLESRLYKKGIKANTGLVGNDFEVDHFFRDPMKKIISNNIEEREFDLRLLAMDSEKDAINHRKGDDLYLVSSETPNNIELTDVNFYQVGTSNFNELEYVIGMRNCHE*
GCA_019846815.1	JAENXV010000019.1	14	PDC-S31	JAENXV010000019.1_20	PDC-S31_WP_063883643.1	PDC-S31	20467	21240	+	JAENXV010000019.1_20466-21240(+)_1	LESLYKYCPVYNFENLENEYAIQNVLNNQVTFSKRTNFNDLFDSKIDFIIPTKSELRAVHAQLKGAEKHEFKQLFFGEAGQRNFEAFRRNVNQKFDEYLFFCLTDKPDNNLMWSHYANSHKGFCLEWNVKDINAEKVIYQDSIARFELLDVFKMQFGLLDNGEVGRKIWEALKIKLTEWEYESEYRVQFGSDMKPLINKQEPNYTLVSYKPEWITAIIFGCRMDKRAIAYLDEKLPAFIERRYAVERKSSIEIVVKE*
GCA_019846815.1	JAENXV010000022.1	15	shedu	JAENXV010000022.1_7	SduA_00021	SduA	4840	5514	-	JAENXV010000022.1_4839-5514(-)_1	MIKIRPASVDSIFEDWPEHWPKKDHYVSQHDVTEAQYIELESLVNGKASETEVEKYFARNPEVLALTAFLFSTGHHATWIYPKLELRPSAGDAKGGMIPDYVISGANSDGLQWFILELKGPRQNAFVHKGKRVYLSSDSNKGICQLISYIDTASKSQAYLRDELGLKGFREPRGIILIGTEEESEAEMVREFKAAWNRMHPNVQVISYSRLLRKLKQKVFPNYG*
GCA_019846815.1	JAENXV010000025.1	16	PDC-S51	JAENXV010000025.1_8	PDC-S51_WP_168354203.1	PDC-S51	7962	9101	+	JAENXV010000025.1_7961-9101(+)_1	MLREVVVGIDVNEMRTPFIRMHQLRNVDEKYTFFYDESNNFRKVYLKTGGFNISKQDNFVLSGIVVNDIVEDIDLGSLREDLKLQKNVKEIKTKHIGSGNFLDFLNEEKVGVFLDWLEQQELYIHYFNLNVNYWAIVDIIDSLIDEIGDNSLFSYHMMLKSDLYKVAMNEKDAFFDMMRAFEYPNIREENITNFVVWLRSFIKLNSYVLESKRKDLLLSLFQNETLLKKLFFVMDNETNVLINNFLPFYVRTLYIFKNSRHIFDDEKSIEKIMHTFPLYDNGEELNNHLFINSINCNAVQISDLISGLLGKYFTFINELDICDMKTVKNALNQRQLNNLSLLKKVIDRSDDHSNAFFNSVISEDEYIKNDYMLHSIKRI*
GCA_019846815.1	JAENXV010000037.1	17	PDC-S14	JAENXV010000037.1_6	PDC-S14_WP_162602869.1	PDC-S14	2301	3185	+	JAENXV010000037.1_2300-3185(+)_1	MSKFGRSIRIFLADGSPTGLRHVEIANWSGQALACPRSRFSELSRWDESKRPGIYFLFENAAGDNNTAYIGESEDVFKRLADHDRKKEFWNEVIIFTSKDENLTKGHIKYLEARLVELSLESDRYKLENSNTPTKSTLPRADAAAMEEFIDNIRIVLGSLSHRLLEPILKPSTMDNAVKPSSLVDFDFSFTVNKLTANGKVTDDGFLLLKGSQIALNSSESMPGKSKSIKDDLIAEQVLELKDNHYVLMKDKLMSSSSYAASLVAGNSRSGPQSWKASNGEYLKKIEETLVNKT*
GCA_019852195.1	JAINEW010000001.1	1	PD-T4-6	JAINEW010000001.1_2231	PD-T4-6_WP_083882641.1	PD-T4-6	2512327	2513148	-	JAINEW010000001.1_2512326-2513148(-)_1	MFAWLRNIYESWIDYPKQPGDLLSGRYCVRSLLGMGSYGLTYLCLDRHSGQEVAVKLPRPSKRAQAVQLLQREAHIMRKMEHPYIPKLLKIDQHSDGMYMVMEYVSGMTLEELIFEQERSFTEQECIVYILELMERVLHVHERGYIHRDIRIPNVIHREGKLYLIDFGLALAVGERQEDVFTEAMLEKRAPERQDVAFYSDLYDVGHFMLFMLYSSYEPQPDQPPGSWQEELMLSQPVRHILERLFQIRPRYEHSRQFMQELEEALLQLEVNP*
GCA_019852195.1	JAINEW010000001.1	2	PD-T4-6	JAINEW010000001.1_3995	PD-T4-6_WP_036366335.1	PD-T4-6	4553515	4554426	+	JAINEW010000001.1_4553514-4554426(+)_1	MIVDTSGNLLARNTKLRNTYQIRSALSRSELAIVYTARLLDNREKVIVKEFFPNALALRGMDRKTVTCSASMQSKYVEFMHYFLREGQMLKELNHPGVVGYIDHFEENGTAYLVMEYCAGKTLDRMMKEEAVPTSDPTFLYQTLLPLIDALEYIHNKGIIHRDIKPGNIMVGEHGNIKLIDFGSAVHFEGKEHPIFTTAGYSPLEFYSNRSRQGPVSDIYSLAATLYYCQKGSPPPDVPGRLFADRTERIRIENAGISLLPYVIRRGLEVQANKRCRSLRWFKAALRAEYWIKKGKRPTLTVR*
GCA_019852195.1	JAINEW010000001.1	3	PDC-M11	JAINEW010000001.1_1387	PDC-M11B_WP_204471233.1	PDC-M11B	1514644	1515033	-	JAINEW010000001.1_1514643-1515033(-)_1	MKVLLSIKPEFVEDIISGKKKFEYRKSIFKRDDISTVVVYATKPFGKVVGEFEIEGILEDSPYKIWQRTKNYSGIKKSFFNSYFRNKEKGYAIQIKEFRTYETPLELRDLDAGIKVAPQSFCYIRNPQL*
GCA_019852195.1	JAINEW010000001.1	3	PDC-M11	JAINEW010000001.1_1388	PDC-M11A_WP_212116594.1	PDC-M11A	1515011	1516060	-	JAINEW010000001.1_1515010-1516060(-)_1	MSNDVIQLVKFSELDVSNAFFDSLKEDYDGFSIWFEKKSLGDETVYVLKDQDILLGFLYLKDEDEEDNTINPPMKQKRRLKIGTFKIDAHGTVLGERFLGIILKKMIEESFQETYVTLFDKQTGLIKLFEKFGFLLWGKKENGELVYNKVLEVRNDIYKDFPRIQRQGNNKYLLSIRPQYHTKLFPYSKLNTEREHKVEDLSFTNTVDKIYLTKMRGIENLKPKDNIVIYRVADYGKSAEYSSVATSICTVAETRRIESFSTIEDFIKYCGKGVVFDRKELVSFWRTKQYPHIIKMLYNFSLNKRIIRKKLIEEVGLERDAYAGFMQLTDNQFNKIMELGETDESFIID*
GCA_019852195.1	JAINEW010000001.1	4	PDC-S11	JAINEW010000001.1_1815	PDC-S11_WP_098770551.1	PDC-S11	2041383	2042465	-	JAINEW010000001.1_2041382-2042465(-)_1	MPIELGIWKINGAVEKIHFSSMETERKLEDVITHDISIIDPSLLLIGRQINTAFGKFIDILAMNSEGNLVIIELKRNKTPREVVAQTLDYASWVQQLNYTDIIEIYSERNPGKQLEQDFVDYFQTDLPETLNELHQLIIVSAELDPATERIINYLTNFGVPINALFFHYFKDGDNEYLARNWLIDPNKVEVKTSNVTTNKTGKAPWNGKDFYISLGDGDYRNWEDCRRYGFISAGQGKWYSRSLNLLKPGARIFACIPKVGYVGVGIVQEEVVPIKEFQVMVNGVNIPLLDADIHVRMDTDVDDPDLCEYVVQVEWVKTVSKQEAIWEKGMFANQHSACKLRNQFTIERLTEHFRLEEEN*
GCA_019852195.1	JAINEW010000001.1	5	SEFIR	JAINEW010000001.1_4228	SEFIR__bSEFIR	bSEFIR	4818236	4819126	+	JAINEW010000001.1_4818235-4819126(+)_1	LSSIFLSHTSIDKPFVEKLARDLKRIGVNVWFDKWEIKMGESITWRIEEGIRENEYLGIVLSPEALSSEWVKSELGAAWAKQMQLRKVFVLPIYYRDCCIPLFLSDRKFADFRTNYEQGFGELASIFGIKETEAITQDNWRKFTKSRKVNWRKFKIIEFENLVTTLVDRAIDYNWSTWVGGTANEYSITLHTRTGTGKKSISIKLVGDKNAYMATFKEAYNPNHLKVTDFDLYVGNSVDACDEYVWRVMEEFKKEHGISNEKSEHSTQRFSRGDEIHEAAKELISKFNWYKGDKLF*
GCA_019852195.1	JAINEW010000001.1	6	cas_type_I-C	JAINEW010000001.1_403	Cas3c_WP_004513240.1	Cas3c	402805	405288	+	JAINEW010000001.1_402804-405288(+)_1	MEYIAHIRESNQEIQTVGEHLYETRQLAEVYGDKIGIRHITGLAGMLHDLGKYTEKFQNYIRLAVQNPDNPPKRGSVDHSSAGGKLLYTLFHIQPQGTFDKQDVFIKYVLTEVVANAIISHHSYLQDFLNPQLESRFLYRVRDLDIEGFEDAVVLFYKQVIDKSAFFDYVNQAMAELDQYMKREGEVDFELKLMYLSKFVFSALIDADRTNTRCFEEKKSAGDKTKVEPMHHQKLFHEYYKKLMMHIKSLQAGSDANTPINLLRKEMSEQCEQFAKRPSGIHTLSIPTGGGKTLASFRYALKHAATFEKKHIIYVVPFTTIIEQNVREIRKIILDDANILEHHSNVVVDDHEEEESSEFEDVVVSTRQKLKLAKDNWDSPIIFTTMVQFLNVFYAGGSRNIRRLHNLSESVIIFDEVQKVPTHCISLFNQAVNFLKTYAYSSIVLCTATQPELDFVHNKLAIEPDAEMIHDLDHVIESFKRVDIVDKATDMKFSTEKLGDFVEQKLADEQSVLVILNTKTVVRNLYQRLKEGNGTVPIYHLSTSMCPAHRNSILEEVKNHLKHKKPVICISTQLIEAGVDISFKCVIRSLAGLDSIAQATGRCNRHGEYKKKQVYVIDHEEEDLKRLKEIKIGKEITRKMFIDLKDDKTRFGGNILSAQAMEIYFQKYYSELKTDLNYFIPKLRKNMTELLYANRIENTYYQSYCKENETILPLLLANSYKTAADHFQVIEDHTTAVIVPYGDEEKEGKEIIADLNGQKSIEDLTDLLRRAQQFTINIFNYEKDRLDQNKGLVSFLDGKIYALTDGAYDDCYGLNLENDSLHHEFIL*
GCA_019852195.1	JAINEW010000001.1	6	cas_type_I-C	JAINEW010000001.1_405	cas_Cas5d	Cas5c	405402	406118	+	JAINEW010000001.1_405401-406118(+)_1	LRNAIEFKVYGDYALFTDPLTKLGGEKLTYSVPTYQALKGIVESIYWKPTIMMVVDKVRVLHAIRMESKGVRPIEYSGGNTLANYTYLKDPCYEVQAHFEFNPHRPEMEYDRNENKHHNILKRSLLAGGRRDIFLGTRECQAYVEPCVFGIEAGFYDNYGDIHLGNMVHGINYPDETGRDQMEVRLWNPVMKDGVIDFIRPEKCIQVRTIANMQSKQFDTNNVQSADELLAQWEGWGN*
GCA_019852195.1	JAINEW010000001.1	6	cas_type_I-C	JAINEW010000001.1_406	cd09757	Cas8c	406119	408026	+	JAINEW010000001.1_406118-408026(+)_1	MSWLLNLYETYESNLDRVGVIEKKHNDREYTLLPISHTTQNAQIEVEVTEQGDFHSAKILDKNEFSTLIPSTEKSASRAGSVISPYPLHDKLSYVAGDFVAYGGKIKKEEPFAAYIQQLEGWATSDYATSKVKSIYRYLSKRHLIKDLVDNFILYLDEDQKLITTWDKKYEPLHGEKPPIFTAVPGEQESVFIRFNVYSPDKALDKVWEDKEMYDSFVGYYSQLLGEEDICYVTGKQLPSTDKHANKIRNSGDKAKLISANDTSGFTFRGRFAHSHEAASISYEVSQKAHNALKWLINRQGKVIEQRVFLVWGNDEPSILNFTENDNIFAMGLPAKAKEIKSHTNEEFAFEFAKALTGYANTLAVKSSSKAKVNILVLDSATTGRMAVIYYRNLDKKLYFEKLIHWHSTCVWLHRYQKDEQGEYLQFWGAPATKDIAFAAYGSKANDKLVKGLMERMLPCIVDGQNIPQDIVRSAINRASNPVSMDKWEWEKTLSVTCALVNQREGYNVALDKENMDRSYLFGRLLAIADVMERSALDKDEKRSTNATRYMSAFSQHPERTWRTIQNALQPHQARLGKRLSYYTNMIDEVLHKIPFNEFNNKPLTGKYLLGLSSQRYEIYHNSHKKDLEDNNDNK*
GCA_019852195.1	JAINEW010000001.1	6	cas_type_I-C	JAINEW010000001.1_407	cas_Csd2	Cas7c	408109	408984	+	JAINEW010000001.1_408108-408984(+)_1	MSVLDHKIDFAVVLSVTKANPNGDPLNGNRPRQNYDGYGEISDVALKRKIRNRLQDMGESIFVQSNDRKSDAFNSLRERADANPELEKFFKGKESSSDEFARIACREWIDVRSFGQVFAFKAAGKGAGVSVGVRGPVSIHTATSIDPIDITSMQITKSVNSEPGKERGSDTMGMKHRVDFGVYLFKGSINTQLAEKTGFTNEDAGKIKDALISLFENDISSARPDGSMEVHKVYWWEHSSKLGQYSSAKVHRSLQVISKENVDESDKYFDTHYECILTPLEGLKVQEYAGL*
GCA_019852195.1	JAINEW010000001.1	6	cas_type_I-C	JAINEW010000001.1_408	Cas4c_WP_149685095.1	Cas4c	408971	409630	+	JAINEW010000001.1_408970-409630(+)_1	MQGYNEEDYLLLSGLQHFNFCRRQWALIHIEQQWEENVRTIEGNHLHRKADQPMIREKRGEKLIVRALPIHSRELGITGICDVVEFIRDPHGVPLAGEEGTYLPFPVEYKRGKPKRNDSDHAQLVAQVMCLEEMLVCEISKGYFYYDEIKHRVEVIITAADRERVRASLQEMRHYFERNHTPKAKAGPHCLNCSLHNICVPEILSKKSVSSFIESRIAE*
GCA_019852195.1	JAINEW010000001.1	6	cas_type_I-C	JAINEW010000001.1_409	Cas1c_WP_008519397.1	Cas1c	409627	410658	+	JAINEW010000001.1_409626-410658(+)_1	MKKLLNTLFVTMPDTYLSLDGENIVIKQEESILARYPLHNLEAVCTFGYSGVSPGLMGACATRNIDLTFMTRSGRFLARVTGESRGNVVLRKEQYRISDDNRRSALVARNMIIGKIYNHKWILERATRDYPLRIDTERMKKVTASLTEIMKQVREVEELDILRGLEGTAAVQYNSVWDDLILKQKDDFYFHGRHKRPPLDNVNALLSFAYTLLSNDMKSALEAVGLDAYVGFLHRDRPGRASLALDVMEELRGVYADRFVLTLINKKLIHGKGFYKKENGAVMMDDDTRKIVLKAWQERKQEKIIHPYLNEKISWGLVPYSQALLLARYIRGDLDEYPPFLWK*
GCA_019852195.1	JAINEW010000001.1	6	cas_type_I-C	JAINEW010000001.1_410	Cas2c_WP_035173219.1	Cas2c	410669	410959	+	JAINEW010000001.1_410668-410959(+)_1	LLILITYDVSTVDREGRKRLAKVAKKCVDHGQRVQNSVFECILDSTQFRRLKYELEELIDKTEDSLRFYNLGDNYKKKVEHIGATEAYDMESPLIL*
GCA_019852195.1	JAINEW010000001.1	7	shedu	JAINEW010000001.1_4195	SduA_00010	SduA	4792628	4793422	+	JAINEW010000001.1_4792627-4793422(+)_1	MNLYEVDYTKPTEKYAAAIKEYNEFWSQGQIDFSKASDPIEKFDDETRKFIYNFNSKFPNNVVWHYHRDRTSVDLEVNALRKVINSAKNEHDIQDYIKKNRKWFIPASIFKEYNFGHKETYLFPEMKLGSSMQADYVLCGRNSDGYSLILVEFESPASTFVLTDGYKLSASANFGLGQINQWKEWMESNNTTFFNEHKFTEKGINVPITRIHYCLVISRRNQMETNDRDRKNRIIIESTNLNIINYDRVCDYVSNLDEGYSTYI*
GCA_019852195.1	JAINEW010000002.1	8	PDC-S31	JAINEW010000002.1_217	PDC-S31_WP_063883643.1	PDC-S31	242713	243660	+	JAINEW010000002.1_242712-243660(+)_1	MWIDEFVKLMFPTNVKEMNVEKAMELKLQNIPSALFKYRGFNEFALDNLLNDTTWLSSASNQNDPYDCALQLDTTNYLQERTIQEVLSLLPEYGFGAPAHTEEKSFEDLVIKILEMNKPVDSQTPEENSTFVSFLKEVIHQQNEESIESYRKISQDGMLISCFSEVNNSILMWSHYAVNHTGFCIEYDFTKPQREKLITNILCPVIYQGSLFDSTQYLIEALNNSENYNNLSGIYMAMIKSMEWEYEKEWRLILSMGTPSGFNRPLFRPEAVYLGAKISDEHKKEIVRIAKHKEIAVFQMKMMNREFKLVPEQIL*
GCA_019852195.1	JAINEW010000002.1	9	PDC-S73	JAINEW010000002.1_31	PDC-S73_WP_007181323.1	PDC-S73	68680	71022	-	JAINEW010000002.1_68679-71022(-)_1	MTKYDFTTLSDHDFELLTRDLLQLELQITLESFKKGRDGGIDLRYSIDKNKSLIIQCKHYAKSSYSNLKTSLKNELQKVKELAPSRYLIVTSLGLTPMNKDEIIEIFAPYIGSTADIYGADDINNMIGKFPEVEQRHLMLWANSINQFQNVLKMDEINRSNFFIENIVEKARRFVMFSTYDKALEQLEKNHFCIIAGQPGVGKTTLAEILALRYLKEGYEPIKVTRSVNQINSMYKNAGEQKQFFVFDDFLGQSNLRDTFSDNEEDDLSLLLSKIQKSSEKRLVITSRDYILKDALLKNEKLARSVLKKSEYVLNMNELNAVERTKLVCSYLEDTQLDKHSIESVIENGTFIPVIQHPNFNPRILEYTTKQLATNNLSEIINKLTECFENPKEVWDLAFKHIPSQTRDLLFVLASMPSEVLLSDLQLAYNAFRSQYAKLEEWEDSFIEKLEALEHVFIDIEVIVQVGKQNIRIVKFQNPSIFDYLKHKILNSNELIEKICKNAIYIEQLIFMSRLLSRESFNSQYSYLIKGYERTIDADSVDLQVIREKNNSYISKRKHSINEKFIYIFKDIGKMPVNKVTQKFKRDMLTKLKEELSDCHDYFNNLYPLYHELLIGNKNLTDEILDLIPIFKNILLKKLDRIDEFEFITALKNDYTDLERSFIRERLLTVIEKDVSNYSNGYVEVDQIYEYIEKIKKMSKKFNVNVKNKIKTLNDKIKQTDFHFSDVCNYIDFYFDEQTSATTFIEYNLYEMDKVYIESKEIEADDLLEIESLLTDLLDH*
GCA_019852195.1	JAINEW010000002.1	10	cas_type_III-B	JAINEW010000002.1_33	cmr6_IIIB_maka_2	Cmr6	72111	72902	-	JAINEW010000002.1_72110-72902(-)_1	MNAHLAITKGDTSLQDKDLCLEQVVSKGDGKQAFYQKLINAYETDWTTTKKSWYRHYYDRYYKKESYGTTTPLHIQVRSQTPLVIGHGGNSVLETSLALHRIYGVPYLPGTALKGVASHYAHRQLGDQQLALKRTGSDYNILFGSQTSAGFIQFHDALPTPATVYKALKQDVLTAHHQDYNGIIVEPYRNDIEYKAPRDDDSPVPIPFLSASAHFEITLTCEGEPESAMKWLSLAKTVLLGALRDEGIGAKTNAGYGRLLEIE*
GCA_019852195.1	JAINEW010000002.1	10	cas_type_III-B	JAINEW010000002.1_34	COG3337	Cmr5	72899	73285	-	JAINEW010000002.1_72898-73285(-)_1	MKSSQHEYAQAAFEGIKSLDADTAVAQQYGQLCHRFPSLVLTNGLRLAVTFFQAKSKSIESPHALYLQHMRNALGLDKSWKEQLEIQNADYLHLSRQVLSASVWFKRYAEAILKIEQGTDAPEQEGIL*
GCA_019852195.1	JAINEW010000002.1	10	cas_type_III-B	JAINEW010000002.1_35	cas_RAMP_Cmr4	Cmr4	73282	74184	-	JAINEW010000002.1_73281-74184(-)_1	MENVSQWYWIHCLSPLHIGSGEGLGAIDLPIMREKVTEWPMIPGSSMKGVKRDYYRAEEGESAWFKQAFGKSDHNGAEAGALVISDGRILAFPVASRYGTFAYVTSPMVLKRLVRDAAAMGMSLEIPNLDQFEQDAKNNETAWITSDSVVVSQQQVFLDEFYGEAEISHGFTTWANWLANMLFDENEPYSKKMFIERLVLVSDDTFRYFTTMCCEITPRIRIQEDTKTTQAGALWYEEYVPTEAIFYGMIWCDRIDGSSDISKRISSLQHMKKEIFLQLGGNASVGKGRVRCRLSGGGDQ*
GCA_019852195.1	JAINEW010000002.1	10	cas_type_III-B	JAINEW010000002.1_36	pfam09700	Cmr3	74216	75478	-	JAINEW010000002.1_74215-75478(-)_1	MKKRLQVKPLDPIMIRDGRPFSATPGIRAHTLSDVTPSMLAGTIRTMLAKREQAQEGKSSLSLNHFSKLNVRGPIYKYRENLYFAMPQDAEMYEEHGEASIRFIRPVNLTGAQHGRQGFFGVGQEGRLADVLWPPLGAGTHKGMKEAPAYISKERMVHWLTGTVTEETWSKLLNQWRLDQKNNPLHTACETTPFLPALMREERTHTAIDPKTYTAKEQQLFSTESLVFPPDFTVEAEIDFGEHTSTCTGKISEMHPMGGKRRLAHFSEVEDDLSWTCPLAIQESMQGASYIRMVLATPAYFRKGWLPGWLDENLQTKNPWKCGVELQLRWACVPRWQPVSGWSYSRDGLSNEKAVRRMVPAGSVYFFEVIKGNAADLAKEMWLQSVSDTNRRKEAFDKEDGFGLALWGKWNLTNTPQVNK*
GCA_019852195.1	JAINEW010000002.1	10	cas_type_III-B	JAINEW010000002.1_37	cas_TM1794_Cmr2	Cas10b	75447	77279	-	JAINEW010000002.1_75446-77279(-)_1	LREHKSEEILMMFSIGPVQEFIAQARRTRDLWFGSYLLSELSIAGAQKFQELGGRLVFPVTVIDKNSEQVEKISAPNKILGIMNTDQPSKIAWQVRRAIQGKWKEYARAAEEKIGRIINIRTWDRQVSDLLDFQAAWTAMQGLHYDEALSKTEQLLAARKTLRDFKQNDPGTMYGEKKSSLDGGRESVWINHDKNIGRLLRLGIKEYETLDAISVIKRLSLILHPDQERFLSVCETAFLPFQDQIRNVTFIGSAVTDYLHTVNELLGKENLKTINKLDSNSYDARLFYERRIGDYLEECIMVPKEHQENLKDSIADELERMYLQLEKKSRDHQFNFVRPTPYYAFLIADGDRMGEHLRNIKDEQSHIHFSQALSRFALQAAKIMKNHQGQLVYGGGDDVMAYLPVHTCLNAASELRKSFIEILGSVISTPTLSVGIVITHMLEPLEEVRRMAHEAERQAKKTRNALEVHFHRRGGGDLMKVALPFEDNPVEQMKVLHEYKKFFSAQFAYELRRTYQSYKEMATGSAWLSDPKLLAELLWMEIERLAFKKKPESIDKATLKKQWIPKLKELYDTETEPLERLRILAEQLILTIQLEKVGTTYEETTTSKTS*
GCA_019852195.1	JAINEW010000002.1	10	cas_type_III-B	JAINEW010000002.1_38	cmr1_IIIB_maka_4	Cmr1	77249	78607	-	JAINEW010000002.1_77248-78607(-)_1	MGRNLGSPVTNVTDLEKRIAKNPNLQKVYTITIVTPMFGGGYLAGQIDTEQLVRTSTVRGQLRFWWRATRGAAYENVYDLRKREAEIFGDTSRPSCIKIWIEPTSTKSISKTHFPKYALYSAGKEVDAAKKRSVEHTIGHTFKLHIIYKQPFDDIKKSMDLEEIERKEIQPALWAWINFGGVGARTRRGCGSLYCDGISPSIDNCTPEHFLSWFDKHIEKYELKLLQADQSRDWPTLSNQIKTRSRIEEIKDAWHEAIEAYRLFRRRANQEKGKPRPGRSHWPEADSIRTITGMAHPKHNKKYPTNKPDKLISFPKAQLGLPIIFEFKQQMDEDKELLRKRKRWEKEPYKTQLVPKGKDRLASPVILKPLSCTPHKSLGIIAILNQPPLEGAELKQNDRIVKQLGTKEIYPDVSYDNNPMQDNKKVYTSAVEAFLNSKEVEKFCESTNLKRY*
GCA_019852195.1	JAINEW010000002.1	10	cas_type_III-B	JAINEW010000002.1_39	shah_acc_0045	NucC	78635	79636	-	JAINEW010000002.1_78634-79636(-)_1	MGEIKASKDNKVENVFERIHQNYRYLNQMMVEEIDIASEHGTISGNYREEMWVKFFRSIIPLKYSLAQGVIIIDSNNNRSREVDIAVYDEQYTPYVFQYNTLKFIPIEAVVVAIECKSSNWEYEKIIEWAESIKNLHPRTTGIARMVQGYVTGITNKTQQRTRPIFILASNFQRQQQTSVHQVAEKLKGAFDFILLKRVEPGSKGIVREFDLLVEHENEKLGWWGDQLNQGVQNFGNMNVIPSNWKDEDKQEFKQQVDSGQYSELKFSEDAMSLENTLSDLKIPGNPLLTLNFQLNQLLMLLNNPMLFPHFAYAKAFRELTTIGNDSIEEDNN*
GCA_019852255.1	JAHQJF010000001.1	1	PDC-S07	JAHQJF010000001.1_245	PDC-S07_WP_110056698.1	PDC-S07	244651	245067	-	JAHQJF010000001.1_244650-245067(-)_1	MIKKLDVVAAIIERDGKILLAQRPVHADQAGLWEFAGGKVEPGETQPQALIRELREELGIDATPGVYIASHQRDVSGRRIHLHAWHVPAFNGLIRALEHQALAWCTPEEALEYPLAPADIPLLQAFMALRDARLTDSC*
GCA_019852255.1	JAHQJF010000001.1	2	PDC-S12	JAHQJF010000001.1_882	PDC-S12_WP_034891581.1	PDC-S12	898246	898911	-	JAHQJF010000001.1_898245-898911(-)_1	MKMEPLNENELEWLDDVLTKYNTDQAILDVAELDGLITAVLSSPRPIEPEQWLVAIWGGPAYVPRWTSEKEMTRFMELVFQHMADTAARLEDYPEQFEPLFGLREVDGHELTIVEEWCFGYMRGVSLSDWSDLPDTLKPALEAIALHGTEENFALLDKMSPEAFDKSVDAIRIAALELHAWWMAHPHTTPLQMPIKAEVKVGRNDPCPCGSGKKFKQCCLH*
GCA_019852255.1	JAHQJF010000001.1	3	VSPR	JAHQJF010000001.1_929	NEase_II_00006	Vsr	939722	940192	-	JAHQJF010000001.1_939721-940192(-)_1	MADVHDKATRSKNMRAIATRDTAIEKRLAGLLSAQGITFHTQDATLPGKPDFVVNDYDCVIFTHGCFWHHHHCYLFKVPATRTAFWLEKIGKNVERDERDIQRLQALGWRVLIVWECALRGRAKLSDAALAERLEEWICGGGASAQIDTQGIHLLA*
GCA_019852255.1	JAHQJF010000001.1	3	VSPR	JAHQJF010000001.1_930	MTase_II_00147	MTase_II	940173	941603	-	JAHQJF010000001.1_940172-941603(-)_1	MQENISVTHARNLIADDAGSEIQAMLSQLLEIYDVKTLVAHLNGLGEQHWSPAILKRVMMNAAWHRLSDNELTYLKTELPTPPAHHPHYAFRFIDLFAGIGGIRRGFEAIGGQCVFTSEWNKHAVRTYKANYFCDPLQHRFNEDIRDITLSHREGVSDDEAAEHIRQHIPQHDVLLAGFPCQPFSLAGVSKKNALGRAHGFACETQGTLFFDVVRIIDARRPALFVLENVKNLKSHDQGNTFRIIMQTLDELGYDVADAADNGPDDPKIIDGQHFLPQHRERIVLVGFRRDLNLKTDFTLRNIARCYPPRRPTLAELLEPVVEAKYILTPVLWKYLYRYAKKHQARGNGFGYGMVYPDNPESVARTLSARYYKDGAEILIDRGWDMAKGEVNFDDAGNQQHRPRRLTPRECARLMGFEAPQTYQFRIPVSDTQAYRQFGNSVVVPVFAAVAKLLEPKIHQAVTLRQRETVDGGRSR*
GCA_019852255.1	JAHQJF010000002.1	4	DMS_other	JAHQJF010000002.1_300	DrmC_00006	DrmC	336178	336444	+	JAHQJF010000002.1_336177-336444(+)_1	MKKTRYTEEQIAFALKQAETGTRVGEVCRKMGISEATFYNWKKKFAGPGVTELRRLRQLEDEDQRLKKLVAELSLVKEMLQEVLKQKF*
GCA_019852255.1	JAHQJF010000002.1	5	PDC-S07	JAHQJF010000002.1_521	PDC-S07_WP_110056698.1	PDC-S07	578667	579062	+	JAHQJF010000002.1_578666-579062(+)_1	MKKLQIAVGIIRNPNDEIFITRRAADAHMANKLEFPGGKIEADETPEQALIRELQEEVGITPTQVTLFDTLEYQFPDRHITLWFWLVERWEGEPWGKEGQPGRWIAQNALNTDDFPPANEPIIRKLRQFAP*
GCA_019852255.1	JAHQJF010000002.1	6	RM_type_II	JAHQJF010000002.1_298	REase_II_00018	REase_II	333873	334565	+	JAHQJF010000002.1_333872-334565(+)_1	MSEAVFFVENAEELAKQKMDNINPELSEKFQLLIKFLSRFPESCSNPRSKQVRKNFGKAEHIEYLAQNFNESRLPKKPTPPTTIPDEVVSLVLNVSFDIPQENLNRIKEEHRLSMASENIVGDLLERYLAEKLEPCGWIWCSGTSVKAVDFIHYDNEKDEWGLLQVKNRDNTENSSSSKIRDNTPIKKWFRTFSQRDATNWENFPDEVSSKDLNEDDFRAFVESYLRKIK*
GCA_019852255.1	JAHQJF010000002.1	6	RM_type_II	JAHQJF010000002.1_299	MTase_II_00058	MTase_II	334597	335982	-	JAHQJF010000002.1_334596-335982(-)_1	MIMNDIITVTEAAQLLELTPQRVRTMCKQGSIDAYQSGRTWLIKSSSVEKLMLVNSLSDAQNSYSMLASEPKNKPKALSFFSGAMGLDLGIEQAGFETLLASEIDKAARDTILSNRPNMALIGDIRDYTTEDILKLAGVSSGNEIDLIMGGPPCQAFSTAGKRLGLEDERGNVFIKYLDVALDIRPKYIVIENVRGLLSAPMKHRPHNERGEGLPPLKSEEQPGGVLHYIIRIIKSAGYSVSFNLYNSANFGVPQIRERVIIICSRDGSRVPFLQPTHSEKGEYGLPKWITLRETITNLKNITHEHVLFPEKRLKYYRLLKEGQYWKHLPEDLQKEALGKSFFLGGGKTGFLRRVAWDRPSPTLVTHPAMPATDLAHPDELRPLSVQEYKVIQQFPEEWVIKGKLLDKYRQLGNAVPIGLGLAVGKNILDHMNGRKIESFPNFRYSRYKNTSDLDIFGELV*
GCA_019852255.1	JAHQJF010000003.1	7	RM_type_III	JAHQJF010000003.1_112	MTase_III_00010	MTase_III	119889	121847	+	JAHQJF010000003.1_119888-121847(+)_1	MLKDNQKHNESVAPNSAFLSELQRALPEFFTADRYNEQGELIEKGGFDLAKFESALKARNIDELTSGYQIDFIGKDYAKKQAGEKSVTVIVPDVEHNTLAENKNSHNLFLTGDNLDVLRHLQNNYADTVDMIYIDPPYNTGSDGFVYPDHFEYSDRALQDMFGLNDTELARLKSIQGKSTHSAWLSFMYPRLFLARKLLKDTGFIFISIDDNEYANLKLMMDEIFGEGGFVTNVMWKRKKEISNDSDNVSIQGEYILVYAKTGQGALRLEPLSKEYIQKSYKEPTEQFPEGKWRPVPLTVSKGLSGGGYTYKITTPNGTVHERLWAYPEASYQKLVADNLVYFGKDNGGIPQRVMYAHHSKGQPTTNYWDNVASNKEGKKEILDLFGDNVFDTPKPTALLKKIIKLAIDKDGVVLDFFAGSGTTAHAVMALNEEDGGQRTFILCTIDQALSNNTIAKKAGYNTIDEISRERITRVAAKIRANNPATNSDLGFKHYRFATPTQQTLDDLDSFDIATGHFINTSGQLAAFTESGFTDMINPFSARGLGVPGGASGEETLLTTWLVADGYKMDIDVQTVDFSGYCARYVDNTRLYLIDERWGTEQTRDLLNHIGTHQLPVQTIVIYGYSFDLESIRELEIGLKQLDQKVNLVKRY*
GCA_019852255.1	JAHQJF010000003.1	7	RM_type_III	JAHQJF010000003.1_113	REase_III_00003	REase_III	121857	124829	+	JAHQJF010000003.1_121856-124829(+)_1	MMNILLEELPHQEQALAAILASFTGIDHAQADHNHYANPLIKERYDDKANIDVKMETGTGKTYVYTRLMYELHQKYGLFKFVLVVPTPAIKEGARNFITSDYARQHFSQFYENTRMELCTINAGDFKVKSGRKNFPAQLLSFTDASRRDSHTIQVLLINAQMLNSASMTRDDYDQTLLGGLTSPVKGLQMTRPVVIIDEPHRFARDNKFYRAIQAIQPQMIVRFGATFPDIVEGKGKNKCVRKDYYRRQPQFDLNAVDSFNDGLVKGIDIYYPNLPEEQANNRYIVDSVTAKKLILRRGSKIAEVGVGENLADVDAGFEGSIEYAGSKMLSNDLELEAGMALVPGTFGASYQELIIQEAIDKHFDTEQANFLRSNEPENNAPRIKTLSLFFIDSIKSYRDDEGWLKLKFECLLKKKLTQLIDDYQRKTLPREVEYLSFLQATLASLHSDNQNVHAGYFGEDRGSGDEAIQAEVDDILKNKEKLLSFSDHHGNWETRRFLFSKWTLREGWDNPNVFVIAKLRSSGSESSKIQEVGRGLRLPVDENGHRVHQEEWPSRLSFLIGYDEKAFASMLVDEINRDSKVQLNEQKLDEAMITLIVTERQKVDPAFTELRLLEDLDDKKLINRSNEFKPSVTLNGETKSGFAWLLEFYPELTQARVRADRIRDNKPASRLRVRLRKENWEQLSSIWEQFSRRYMLQFERSGASLEQIAAEVLRDPALYIRQKPSQVQQRLVSNEDNGRFEVAQREGELAASEFMAGMKYGHFLKQLALRTSLPVNVLHPVLMAMLRDVLHGDSRYLSEISLDNMTRALQTRINAHFAQRHDYLPLDFQASTSVFDSTARQFREEISAEIVGKNVDENAIDDPRSLYQIPPLRYDSVDPELPLLKYDYPQQVSVFGKLPKRAIQIPKYTGGSTTPDFVYRIERQDADSVYLLVETKAENMRVGDQVILDAQRKFFDMLRRQNINVEFAEATSAPAVFSTINGLIEGKVN*
GCA_019852255.1	JAHQJF010000004.1	8	AbiE	JAHQJF010000004.1_402	AbiEi_WP_146016717.1	AbiEi	429992	430609	+	JAHQJF010000004.1_429991-430609(+)_1	MSVAALARQRVHRMKRGVPFSISGFYSLGSRASVQQAMSRLVKEGLLVRVERGFYSRPKPLKNLPSVNVVASANAVAAAWAKERGYKITLQGLEAAYRLGLQTQAPVKRIYWSNGPTREFRVGNELVRIQHKSASRLRWLNRPEGELMRGLLSLDQQHTPPETLKNAFHRLSIPSAEARQIAGKLMNEPALHAWRSHLMTLQKAL*
GCA_019852255.1	JAHQJF010000004.1	8	AbiE	JAHQJF010000004.1_403	AbiEii_WP_110076847.1	AbiEii	430609	431676	+	JAHQJF010000004.1_430608-431676(+)_1	MDIFDYYRSASQRLELQEILSYAAQQHPSGLGASFLEKDLWVTEILRLLFNEDLLGDLSVAFKGGTALSKCWNVIERFSEDIDLSVHWADLAGHSEEEEQQAWEQSTLNNSQNRRFREQQQERLTEWTNVLAERLNQRFQAYEIPGLEAKMEPDSGGEKIDIYFPRVKEDSMAYQRDHILLEFGGRNRGKPTELMPVVSYLSGIAGMDVLLLPAATVNAYDTGYILWEKLTALHQFCTQTKAPNPARLARHWYDVDCLLRNHFASPYETLEAMRNVVEMKQRRWSVPGVDFTQVIVGNLQLLPDDAERFAAIAGDHQTAVEGGMFFSEPDGFADIADRLRHSQDEINRFMRDSQV*
GCA_019852255.1	JAHQJF010000004.1	9	Shango	JAHQJF010000004.1_404	Shango__SngA	SngA	431860	434187	+	JAHQJF010000004.1_431859-434187(+)_1	MGFWIFVIALAVIWLLFSKKKKSPPPKVNSKIITKINHSSQHKSLNQPASSVTNMHSQSSEDDELATFTFVNGLTVEYSTSRQPSRESAARSNTTPARWVKPGESITIQNVVINHGYFYFGGRLKTHSSGEYGYLYNDGSDASLVNDAFSIEPGSRHYYDESLGYWPSFATLTPRCRGAYLDWLASDRSDANCPVGYVFIYFYGLERRVLADGTQEAISDDEFKALFEEISRLRTVFQASGSFRHYATQLLEMMIILRPMLLSIHTENEYFSSRSSLLFRLNLATVVEKGQPVCADLALAWIHYFPDYTLRTPARRCHAEFSALFKQRYTQKYGDGIVVKPNKTRLHLSYTPASGTLRELQVKKQMDLPDPSVLKAPVQKLISVAESCINALDAYSRYLGKKDASASDVAAIMLLPDEILTEDAEHLFAEFKHWADDKIRDYSGLATVADFWARLGMPVPDKINKKEAELMQNFARRAGYGIAPDMRYHLVRPEPEGHIVLFPEGHAEFYVPSAEFTSVSVALRLGAMIAQMDKRVDVAEQATLEKIIDHNDTLSPTEKRSLHAYLTWRLNTPANQAGLKAKIEQLSDKEKSAISNVIISVACADGKIDPAEIKQLEKIYTSLGLDSSTVTSDIHRLSTAETTPTATLQTPSATSGAFSLDERILARHESDTTDVRQLLNTIFTEDEPADESPAEIPPHAGAGLDEAHHQLYQRLLEKERWARNEVAELCQQFNLMLSGAIEAINDWSFEQVDAPVLDDDDDIYVDLEIAQELKG*
GCA_019852255.1	JAHQJF010000004.1	9	Shango	JAHQJF010000004.1_405	Shango__SngB	SngB	434191	435507	+	JAHQJF010000004.1_434190-435507(+)_1	MSGIRIRLKERDAIIQSLKSGVTPKIGIQHIQVGRVNEIKALYQDIERIADGGAGFRLVIGEYGSGKTFFLSVVRSIALEKKLVTISADLSPDRRIHATGGQARNLYSELMKNLSTRNKPDGNALLSVVERFITEARKEAESTNMTVPTIIHQKLADLSDMVGGYDFAKVIECYWQGHEQDNETLKSNAIRWLRGEYTTKTDARNDLGVRTIISDASFYDSLKLMSLFVRQAGYAGLLVNLDEMVNLYKLSNTQARVANYEQILRILNDCLQGTAEYIGFLLGGTPEFLFDPRKGLYSYEALQSRLAENSFAQRAGVIDYSSPSLHLASLTPEELYILLKNLRHVYSGGDADKYLVPDDALTAFLRHCSNTIGDAWFRTPRNTIKAFLDMLAVLEQNPSIQWSQLIAGVAIAEEKPSDMDEITSAEDADEDGLADFRL*
GCA_019852255.1	JAHQJF010000004.1	9	Shango	JAHQJF010000004.1_406	Shango__SngC	SngC	435504	437702	+	JAHQJF010000004.1_435503-437702(+)_1	MMNEYQRLDPRIQKWIYRQGWADLRELQKKAVPPILAGDRDVLISAATAAGKTEAFFLPACSAIADIQGGFGILYISPLKALINDQYRRLESLGDALEIPVTPWHGDVAQSKKLKAKKNPAGILLITPESLEAMLIRNAGWLKQAFAPLTYIAIDEFHAFIGSERGMQLLSLLNRIDHLLGRIDNPVPRVALSATLGELERVPLSLRPNQRLPCNIITDSQTHATLKVQVKGYLEPLTTSGQQPPPSAETQICHDIFRLCRGDSHLVFANSRKRTESIAATLSDLSEASIVPNEFFPHHGSLSRDLRETLEQRLQQGNLPTTAICTMTLELGIDIGKVSSVVQVTAPHSVASLRQRMGRSGRRDSPAVLRMLIAEHELTPTSGIVDQLRLQLVQSLAMIRLLIGSKWFEPADTRQMHYSTLFHQILAIVAQWGGVRADQIWSQLCQQGPFQKVRIDGFKTLLKHMGEHQFLTQLSSGELVLGVEGERQVNQYTFYAVFSTPEEFRIVAGSKTLGSIPVDSPLMPDQHIIFGGRRWKVTDIDSDKKVIYVEATKGGQPPLFGGQGMSIHDVVRQEMLTIYREGDYRITVGDRKADFADTTAKNLFDEGLHCFRNNNLASECFIQQGQHVYILPWLGDQTVNTLSALLIQRGFKAGSFAGVVEVEKTTVSEVKQALFSALQEGLPSESRLAESIAEKCLEKYDEYLPEVLLTQEYGLRAFNVERVEEWLQRHLY*
GCA_019852255.1	JAHQJF010000004.1	10	cas_type_I-E	JAHQJF010000004.1_208	Cas2e_WP_051024046.1	Cas2e	218744	219037	-	JAHQJF010000004.1_218743-219037(-)_1	MSMVVVVTENVPPRLRGRLAVWLLEVRAGVYVGDTSKRIREMIWQQITQLGGVGNVVMAWATNTESGFEFQTWGENRRIPVDLDGLRLVSFLPVENQ*
GCA_019852255.1	JAHQJF010000004.1	10	cas_type_I-E	JAHQJF010000004.1_209	Cas1e_WP_035839043.1	Cas1e	219037	219957	-	JAHQJF010000004.1_219036-219957(-)_1	VTFVPLNPIPLKDRTSMIFLQYGQIDVLDGAFVLINKTGVRTHIPVGSVACIMLEPGTRVSHAAVHLASTVGTLLVWVGEAGVRVYSSGQPGGARADKLLYQAKLALDDDLRLKVVRKMYELRFREPPPARRSVEQLRGIEGSRVRATYALLAKQYGVKWHGRNYDPKDWEKGDVVNRCISAATSCLYGISEAAILAAGYAPAIGFIHSGKPLSFVYDIADIIKFESVVPKAFEIAARHPAEPDKEVRLACRDIFRSSKLTGKLIPLIEEVLAAGEIKPPQPAPDMLPPAIPEPESLGDSGHRGHG*
GCA_019852255.1	JAHQJF010000004.1	10	cas_type_I-E	JAHQJF010000004.1_210	casE_Cse3	Cas6e	219954	220604	-	JAHQJF010000004.1_219953-220604(-)_1	VYLSRITLHTSELSPAQLLHLVERGEYVMHQWLWDLFPGGKERQFLYRREELQGAFRFFVLSQEQPAASAIFDVQTRPFAPTLSAGQTLRFNLRANPTVCKNGKRHDLLMEAKRQRKTQGDSQDIWSYQQQAALTWLARQGEQNGFTLREASVDAYRQQQIRREKSRQMIQFSSVDYTGVLVINDPVLFLQRLAQGYGKSRAFGCGMMMIKPGDDA*
GCA_019852255.1	JAHQJF010000004.1	10	cas_type_I-E	JAHQJF010000004.1_211	cd09756	Cas5e	220586	221332	-	JAHQJF010000004.1_220585-221332(-)_1	MSQYLVFQLHGPMASWGVDAPGEVRHSHELPSRSALLGLLAAALGIRRDEEERLNAFNRHYQFLLCASGNPRWARDYHTVQMPKEVRKARYFSRREELQDPELLSALISRRDYYTDAWWMIAVSATPDAPYTLAQLQASLQHPVFPLYLGRKSHPLALPLAPQLLEGSAADVLREAYRWYQDQFNALKLPLPRLQNECWWEGEHDGLTASKILRRRDMPLSRQQWLFGERSVNQEPWLRKEDACISQE*
GCA_019852255.1	JAHQJF010000004.1	10	cas_type_I-E	JAHQJF010000004.1_212	casC_Cse4	Cas7e	221343	222401	-	JAHQJF010000004.1_221342-222401(-)_1	MTTFIQLHLLTAYPAANLNRDDTGAPKTVVLGGATRLRISSQSLKRAWRTSELFEQALAGHIGIRTGRIAREAAQILVDSGIDAKKAVEYVKNIANCFGKVKEDKKPKDELTNAETEQLVHISPAEFEAVKALARRLAEEKRPATEEEAELLRHDRMAVDIAMFGRMLAKKTDFNVEAACQVAHAFGVSETIIEDDFFTAVDDLRQASAEDAGAGHLGETGFGSALFYTYICIDKDLLVKNLNGNEELANKTLRAFTEAALKVSPTGKQNSFASRAYASWALAEKGTDQPRSLAAAFYEPINGTDQLNVAVKRITSLHKNMNKVYGQRTDTASFDVMNQQGSMEDVLDFICA*
GCA_019852255.1	JAHQJF010000004.1	10	cas_type_I-E	JAHQJF010000004.1_213	casB_cse2	Cas11e	222415	222975	-	JAHQJF010000004.1_222414-222975(-)_1	MSVVTKDDKATLRQWHEELQEKRGLRASLRRSKTVNDACLAEGLHSLLMQTHSLWKNKAPWNVTALAITAALAAHIKFIDEQKSFAAQLGQKKGGDTPVMSKLRFSHLLAVKTPDELLRQLRRAVKLLDGSVNLFSLADDIFCWCQEQNDLLNHHRRQQRPTEFLRIRWALEYYQAGDGDTDNEQD*
GCA_019852255.1	JAHQJF010000004.1	10	cas_type_I-E	JAHQJF010000004.1_214	casA_cse1	Cas8e	222972	224528	-	JAHQJF010000004.1_222971-224528(-)_1	MDNFSLLTTPWLPVRFKDGSTGKLAPVDLADENVVDIAATRADLQGAAWQFLLGLLQCSIAPKRYKNWEDIWFDGLHADVLHKALAPLEHAFQFGAETPSFMQDFEPLSGEKVSIASLLPEIPGAQTTKFNKDHFVKRGVTERFCPHCAALALFSLQLNAPAGGKGYRTGLRGGGPLTTLVELQEYQGERQTPLWRKLWLNVMPQDTADLPLPDQCDATVFPWLAATRTSEQANAVTTPEQVNKLQAYWGMPRRIRLDFATLQSGCCDICGAESDELLGFMTVKNYGVNYDGWRHPLTPYRAPVKDQNAFFSVKPQPGGLIWRDWLGLSQNNQTEANYESPAQVVKVFNARSLTDVKAGIWGFGADFDNMKIRCWYEHHFPLLMTEGLIPDLRKAVQTAARLLSLLRSALKEAWFADAKGARGDFSFIDIDFWNLTQGRFLNLIHDLENGHKPDERLNKWQRELWLFTRHYFDDHVFTNPYESSDLERIMTARKKYFTTSAEKQSAKAAKAKKQEAAE*
GCA_019852255.1	JAHQJF010000004.1	10	cas_type_I-E	JAHQJF010000004.1_215	Cas3e_WP_058658455.1	Cas3e	224540	227203	-	JAHQJF010000004.1_224539-227203(-)_1	VSIYHYWGKSRRGETNGGDDYHLLCWHSLDVAAVGYWMVINNIYFIDHYLKKLGIQDKEQAAQFFAWILCWHDIGKFAHSFQQLYRHEALNIFNEPTRHYEKIAHTTLGYVLWNSWLSECPELFPPSSLSVRKSKRVMALWMPVTTGHHGRPPEAIQELDHFRQQDKDAARDFLLRIKALFPLITLPEAWDEDEGIDQFQQLSWFISAAVVLADWTGSASRYFPRTAEKMPVDTYWQQALAKAQTAITLFPSAANVSAFTGIETLFPFIQHPTPLQQKALELDINVDGAQLFILEDVTGAGKTEAALILAHRLMAAGKAQGLYFGLPTMATANAMFERMANTWLALYQPDSRPSLILAHSARRLMDRFNQSIWSVTLSGTEEPDEAQPDSQGCAAWFADSNKKALLAEVGVGTLDQAMMAVMPFKHNNLRLLGLSNKILLADEIHACDAWMSRILEGLIERQASNGNATILLSATLSQQQRDKLVAAFSRGVRRSVQAPLLGHDDYPWLTQVTQTELISQRVDTRKEVERSVDIGWLHSEEACLERIGEAVEKGNCIAWIRNSVDDAIRIYRQLQLSKVVATENLLLFHSRFAFHDRQRIESQTLNLFGKQSGAQRAGKVIIATQVIEQSLDIDCDEMISDLAPVDLLIQRAGRLQRHIRDRNGLVKKSGQDERETPVLRILAPEWDDAPRENWLSSAMRNSAYVYPDHGRMWLTQRILREQGTIRMPQSARLLIESVYGEDVNMPVGFAKTEQLQEGKFYCDRAFAGQMLLNFAPGYCAEISDSLPEKMSTRLAEESVTLWLAKIVDSVVTPYASGEHAWEMSVLRVRQSWWNKHKDEFEKLDGEPLRKWCAQQHQDKDFATVIVVTDFAACGYSANEGLIGMMGE*
GCA_019852255.1	JAHQJF010000006.1	11	PDC-S04	JAHQJF010000006.1_72	PDC-S04_WP_169250289.1	PDC-S04	48470	49072	-	JAHQJF010000006.1_48469-49072(-)_1	MSDKFGEGRDPYLYPGLNVMRNRLGIHQAQRLAQAAYEMTALRAATIELGPLVRGLPHLCAIHRQLYQDIFDWAGQLREVDIYQGDTRFCHFAYIEKEGNALMQDLEEEGYLVGLAHEKFVERLAHYYCEINVLHPFRLGSGLAQRIFFEQLALHAGYALSWQGIAVDTWKQANQSGAMGDLSALRAIFQKAISEARETE*
GCA_019852255.1	JAHQJF010000010.1	12	PDC-S02	JAHQJF010000010.1_33	PDC-S02_WP_151674975.1	PDC-S02	30565	31668	+	JAHQJF010000010.1_30564-31668(+)_1	MTNPTLAPQSDEYQQIHDGIIRLVDTARTETVRSINAIMTATYWEIGRRIVEFEQGGEARAAYGTQLIERLSVDLSQRYKRGFSTRNLWQIRTFYLCFQHIETPQTLSAESSNLIPLAKTFPLPWSAYVRLLSVKNPDARTFYEKETLRNGWSVRQLDRQIATQFYERTLLSHDKSAMLQQPAPAEPNVLPEQAIRDPFILEFLNLKDEYSESDLEDALLSHLMDFMLELGDDFAFVGRQRRLRIDDSWFRVDLLFFHRRLRCLLLVDLKVGKFGYADAGQMNMYLNYAKEHWTMPGENPPVGLVLCAGKGAGEAHYALTGLPNTIMASEYKVQLPDEKLLTDELIRSQTMLETQLTRGGSLTTEKN*
GCA_019852255.1	JAHQJF010000016.1	13	Shango	JAHQJF010000016.1_67	Shango__SngA	SngA	55789	58098	+	JAHQJF010000016.1_55788-58098(+)_1	MELWIFIIAIYLIYILFFKKKKPKSAGSYTSAPVKAPPKEWLANNKKNQAVMHNDDSEDDNLATFTLSGGRNVEYSITATQRQNLSKNTGALARWILPGEVITVGGVEVTGAHFYLGQRMKPAGHNSGGYYDDSSEASLIDDTLKIYPTPYIYEDSSLGYWPSFSSLSPEARGAYLSWLASDRCDTSCPIGYVFIYLYGLERRALVDSRDNNISDDEFYSLFKEICRLRSVFNENRSFRNYSSQLLEAMSILRPNENLAAALVNDSEFSNRMQFRLILAKTVEAGAPVPADLALTWVTNHTEYSLRTPARRCAKEFAALFKRRYTLKYGEGMVVKPNKARLRLDYTPASPSLRGIRLPVPDLPDPSALKGPVQQLMTLADICTDELDAYSRYLGRKGTSANDTAAILLLPSEIVNESAEKILSAFKRWADDAILSKGGVVSVADYWSHMNATCPAKINKKEADLMQAFAQKMGYCLAPDPYYHHVKADVDGVLVLFPAGEGGRFSPSPEFITAVLTLRLGAVVALIDNSLDQAEQKVLENAINNNAGFSDDEKRSLHAYLTWQLHTPANMTGMKSRIELLDTAEKSAVGKVIVSVACSDGRITPAEIKQLEKIYTSLGLDPSSVSSNIHQHSATETALVSSVPANQSTAGFTLDANVLARHESATDDVRKLLNSIFTEEEPEQPESTPASLTGEGGLDPAHSQLYRRLLEKEQWSRKEATELCSNWNLMLGGALEVINDWSYAVVDAPVLEDTDDHIWVDLEIAKELEG*
GCA_019852255.1	JAHQJF010000016.1	13	Shango	JAHQJF010000016.1_68	Shango__SngB	SngB	58102	59418	+	JAHQJF010000016.1_58101-59418(+)_1	MSVTRIRVKERDAIIQSLKSGVTPRIGIQHIQVGRVNEITALHQDIERIADGGASFRLIIGEYGSGKTFFLSVVRSIALEKKLVAVSADLSPDRRIHSSGGHARNLYSELMKNMSTRNKPDGNALLSVVERFVTEARKEADANGSQVSSVIHKRLAALSNMVGGYDFAKVIDAFWRGHEQDNETLKSNAIRWLRGEYTTKTDARNDLDVRTIISDASFYDSLKLISLFVRQAGYAGLLVSLDEMVNLFKLNNTQARTANYEQILRILNDCLQGSAENIGFILGGTPEFLFDPRKGLYSYEALQSRLAENRFAQKAGVIDYSSPTLHLASLTPEELYILLKNLRHVYAGGDPANYLVPDDALTGFLHHCSKTIGDAYFRTPRNTIKGFLDMLAVLEQNRMMNWQALIEGVAIEEDKPSDMDDTTVEESDDDDGLANFRL*
GCA_019852255.1	JAHQJF010000016.1	13	Shango	JAHQJF010000016.1_69	Shango__SngC	SngC	59415	61637	+	JAHQJF010000016.1_59414-61637(+)_1	MSSAYNSLDPRVRKWVYKQDWSSLRPLQESSIPAILARDRDVLISAGTAAGKTEAFFLPACSAVADLTGGFGIIYISPLKALINDQHRRLESLGEALEMQVTPWHGDVPQSKKKKARTNPSGILLITPESLESLLINSLGWLKQAFSSVAYIVIDEFHTFIGSERGIQLLSLLNRIDHVLGRQLNPIPRVALSATLGELEKVPELLRPDKRLPCETVTDSNSTATLQVQVKGYLEREPEKGEELQSSAEQLVCADIFRLCRGDSHLVFANSRKRTESIAATLSDMCEANVVPNEFFPHHGSLARELRETLEARLQKGNLPTTAVCTMTLELGIDIGKVQSVIQVTPPHSVSSLRQRMGRSGRRDSPAVLRMLITEPELTATSSIVDHLRLQLVQAMAMIRLMISKRWFEPADVRQKHYSTLLHQILAITAQWGGVRADQLWSQLCQTGPFRNVDINDFKSLLKHMGICGLLTQLASGEIVVGAEGEKLTNHYTFYAVFNTPEEFRIVTGNRTLGTVPVDSPLLPEQHIIFGGRRWKVTEIEVEKKVIYVEATKGGQPPLFRGSGMSVHDVVRQEMLAIYRENDYRIAVGSKRVDYADAAARSLFAEGSNNFQRYNLQNDCFIASGQNCYVIPWMGDKIVNTITSLLIRCGFKASSFAGAIEVEDSNVASVQRALKKMLLSGLPSEFELAAVVPDKYLDKYDEYLPESLLAKGYGAKAYDVEGTCIWLQKHLQSTGYVVRV*
GCA_019852255.1	JAHQJF010000020.1	14	HEC-04	JAHQJF010000020.1_4	HEC-04_WP_075381894.1	HEC-04	1168	2724	-	JAHQJF010000020.1_1167-2724(-)_1	MAEKKKKTITGQVLNSIKINKLKCINGLNEIIFKPHALTAILGPNGSGKSTILHAIASIYMPEKGFPGEDHRLMHFFPRSPHAEWNGSDFIVNLTYRKDVVMIENELKNYGKADVRGSRWIQIYARRPLREVYYLGIDKCVPIIESEKKNNIQYETSSVSNDLITNILHYASYILNKPYTSFNQHQQPNGKILIGVESEGLAYSSLSMSAGEQKIFLILETILKADKNALILIDELDLLLHDEALKKLIDVISTHAEDKNKQIIFTTHREMVTTLSDKINIRHVVNIQGRSYSFEETKPDAINRLTGKSTTPIEIYVEDDLAVAIINKICSSLKASRYVKIFKFGAASNAFTLLASTLIRGDNLSDKLYILDGDKYSTENEKKAALDKVFTGTESRTYELKAAAEGKVKQFNLPNGVKPEQYIHYLITNVPLDGLGGEYLEIIEAARDIRVELDAHNYISNILTKLGIDRPSGLTRVMDLASRHPEWDQYVSEVTDWLQPVVSDLMERLPENDTVDIT*
GCA_019852255.1	JAHQJF010000021.1	15	SoFic	JAHQJF010000021.1_18	SoFic__SoFic	SoFic	21372	22271	+	JAHQJF010000021.1_21371-22271(+)_1	MLEAKDSSRIENIVTTSDQLFQYADREELADPATKEALRYRTAMYEGVKHIGKYPLCTSTAAAICTTLRGVDTYVRKTPGTVLRDQHMNVVYTPPEGEEVIRGLLTNWETFIHAQDEIDPLVKMAVAHYQFECIHPFPDGNGRTGRILNILYLIQSELLSLPILYLSRFILERRADYYALLRDVTVRQAWEEWVLFMLEGVASTAACTIQKLAQVRALMNSTADYVRKELPKIYSWELIQVLFMQPYCRIENVVGAGLARRQTASVYLKQLVSVGVLDEMVSGREKLYINTRLLNELNA*
GCA_019856575.1	CP082240.1	1	AbiE	CP082240.1_4739	AbiEii_WP_067065479.1	AbiEii	4998069	4998986	-	CP082240.1_4998068-4998986(-)_1	MDIQAPYYRQVALLMQVLPYVAVEREFALKGGTAINLFIRDFPRLSVDIDLAWVPLESRAIALPHIRDALARIAANLQQQAGMSAVLQANRSDEMRVIVTTDSAQIKIEVSPVARGTLYPPQEREVVGAVEDVFGYASLPVVSLPDLYGGKLCAALDRQHPRDFYDVKLLLDAQELDRPIFNGFIVYLLSHNRPLAEVLNPRWKDIAEPFYREFSGMTFETIALEELTAVPNRMIAALKSCITQQDVDFLLSFKRGEPDWRLAPEMRIQDLPAVQWKLRNIHQMPAIKRAESLDKLEKVLAEWRS*
GCA_019856575.1	CP082240.1	1	AbiE	CP082240.1_4740	AbiEi_WP_068866247.1	AbiEi	4998992	4999750	-	CP082240.1_4998991-4999750(-)_1	MATKLNWLLQNSAPGDVILQSWLSQHAISPSLAFKYAQSGWLKKRGNGVYARAGREPEWNDALACLQNQLAAPVYVAGLSSLVWQGRSHYLQLKQNQCWLSVENKALLPKWFREFPGVEWIVISGKKLPVLDDRYRVTLDIKGKKLIGSAPELAAYELLSAVPGTLSFNHAAELFQGLVNLNPRKVEYLLSVSQSVQAKRLYLFFASFYEHGWLKRIDSQKIDLGAGKRQIVENGKFNAQYQITVPERFQKE*
GCA_019856575.1	CP082240.1	2	Borvo	CP082240.1_1816	Borvo__BovA	BovA	1911994	1914120	-	CP082240.1_1911993-1914120(-)_1	MKNKFSICYIIIDKNEGESFFLRSSNYLLKLSPLLEKINNLPISIPELLCEKEEKIKIRISGIYPGRIIHFIEDYNEIENLPYVFKVVFIDERFTKAVKKCGTILYISINKDIAIENTLSHEEINIDVLRNFFFSKIKEQDSVYTDLPDTYKREHIETDIKIDENISTFCNIKTLESINLFFNPKAICNKDKNENIETSINLINKIKNKITSNMHIELSIPSVDYLITDFTIDLEYSINAKKYSKHALMRNQTIDYELISDSISYAKTSTDIDSSHYNNHIAEYQNELYFNSLISSIYASSTLTPEIKIRICNNDLFSLVSDIGKNIRNSNISKIQKMMKTFSSKVIDKSDTMFDYFSKTSNKQIKIISNFPLEWTNVNGLPLMIRHNTSRIFNTPGFIKQNILLNNNEVSISLDSFKKILVISSFKAGERISNDIKNELHRVIKECNDPSINSVVNEKVSKKGSYIPNFEMEVIFKDVTNKNELVDSLNSFKFALVIFDMHGGHDYDGHGFLELSGEILYPYELMGLANIPPIVVLSACDTSPADRNHFNAANAFLCAGAKTVLASTYPILSRDAAIYIGRLYKRLRYYLPERILFTKTSLRWSEFITGLNRRVYFDYFLMYIFRKYKINDKSILIELRNYINIALENHPHDFLDGVYYFFENLTDLSKNQISDELNNHFLFAECLNYVQIGSPEKVLIYAEDLSIE*
GCA_019856575.1	CP082240.1	3	Lamassu_Family	CP082240.1_1821	Lamassu-Fam__LmuB_SMC_Lipase	LmuB	1920928	1922907	-	CP082240.1_1920927-1922907(-)_1	MKSYLRIERLILVGVRKNYIVKFEDGLNIIHGDSDTGKSSILEFINYLLGASKIELADEIISSVNYAALEVIINDSAYTIVRDIYKPQNFIEVYQCPFERREAFISRKYAPNFSNNNAPDGFFSDFLMDALNFPKLKLKVSPTQVTSQFKRLSFRNIIKYSYVNQDDMGSKSLLGMTDWAKYTYTKEVFKYIYNVLDTDISDIEQQISDKRSELNNLRKKYEHVSEFLRETGYESIPSIDDAIEECDLIYDSLNIELHSLNSSMMANSDNYNQFKSYHSEFNLKIKMIVRSIEEINLKKDQYIRLKNDYINDIKKIKAIHLANEKIGLTQDIKCNCPICDNIITIENGEGGFIKSKPESLDEELLSLEKREKSISDLIINLTHEHRILLDDKIQLEADLNKVSGMIDTEAKQFITPFLTQRDSLLKEITSVSKKREALVSSLKVRNRQEELLTKQKSLTDNIETLIEKLNDLRVNAPSIDGILSSLGDDLMIFLTGVKIKNRTGISISKKHFSPIVRDRDYFNITSGGLRTIISIGYMSSILKSSIDSDINHPRFLMLDTIGKYLGKNLKTKYASDTNIIDDIDEGISDPEKYENIYNALIEITNYAQKKSSPCQIIVVDNDVPDKLSDRLKAITVAHYSANKENGLPVGLIDDVIYKH*
GCA_019856575.1	CP082240.1	3	Lamassu_Family	CP082240.1_1822	Lamassu-Fam__LmuC_acc_Lipase	LmuC	1922904	1923410	-	CP082240.1_1922903-1923410(-)_1	MISLPYIPLDEDFNLNVALLIILIHTLSKNRNDVLLLDRNKIQIFLYLIKNPSKLEAVMILAGKQNTSIDMTETYTIKSLSLNVDILFSTPKIKTLLKKVSILGWLRVTKSDGASYFSLTTEGERAYEQFGGEYFNSVKTYTKSLDKIKSLTSSKLNSILNEVFKVSK*
GCA_019856575.1	CP082240.1	3	Lamassu_Family	CP082240.1_1823	Lamassu-Fam__LmuA_effector_Lipase	LmuA	1923407	1924615	-	CP082240.1_1923406-1924615(-)_1	MSMLIWKKKNNAKHLILFIHGLKGGSDTWAVDKITSFPQLICEDEDFCDAFDIACFEYFTNFTNTYGKSRNLLARLFTSLTKKEVNLPVDELSELLVGECQINLSDYSNIIFVAHSMGGLIAKSCIIKMHERDLSHNITGFISLAVPHSGSETASWASMVSSNVQLGDLSVFSKETDSLNRRWVKLPKLPELKFLYGSYDSIVVKASAIPVQVSAKESIAVQEDHSTICKPKDRDSNVYLIVKKLALEIHNKTELISSSPEFKDDKQYDNEFFVLKMIVADVHSDISKHAKEYYYNAELARNIFTSDRDRETLSVLYRKIREIYQTQYHDSIANHNTANQLLAAIHKKIEDEDKVKLSSLLDTLDSVHKKGMLHQLANKLDRDIIWSPDTSLDSLDSLRGQK*
GCA_019856575.1	CP082240.1	4	PD-T4-3	CP082240.1_1655	PD-T4-3_WP_201121852.1	PD-T4-3	1716402	1717181	+	CP082240.1_1716401-1717181(+)_1	MDINEFPPGVIEHLGWYVYRLIDPRDGSTFYVGKGKGNRVFAHMRGEVAAADDDELLSNKLKQLREIRLAGLEVIHVIHRHGIADEKTAYEVEAALIDAYPGLTNIMNGAGSNEYGAAHIKELIATYQPETVEFKHKALMISVNRSSKDVDLYDAVRFSWRVSLERASKAEVILATVKGIVRGVYVADEWLKSTRDNFPEMRQWDEDDEFEATQSSRFGFRGRAASPEITQLYLGKKIPDDLRKKGSMSPVKYSPNFDS*
GCA_019856575.1	CP082240.1	5	PD-T7-1or5	CP082240.1_748	PD-T7-1_WP_205975857.1	PD-T7-1	776438	777805	-	CP082240.1_776437-777805(-)_1	MEKIVIKNLDIKRFNALAAQSRSPAAAYMSEELEWYADSDEIVLGIVLRDTIDSDFVGIILGRDEGDRFRAFDVKASIPTQEEARVWVHGGIKWYAGKGERTFPQGDESKGLDLFTPVVPVAKQHPYFAKLAQEDSFIPAKAIINQLMPHYTDIDGNFVEQFQSSGFDARLWELYLNTYLNEEQLFLDREYHAPDFLVQKYGIKVAIEAVIVGRKESNPISFFQDEPKFLTPSEIKEKLKDEMPIKFGSPLFSKLRKEYWKLDHVKGNALIFAIADFHDDQSMQWSSNALISYLYGVKHEFTRDKDGQLIISPLKIEKHQVGNKTIPSGYFFQDEAENISAVLFSSSGTISKFNRIGRQAGYGPENIIMHRFGTCHDHDPNAFLPKQFAYTVTTNSNETWGEGLSMFHNPNAKHPVPEALFPSIAHHYYDNGQIVSHLPEFHPYSSMTINMKIEA*
GCA_019856575.1	CP082240.1	6	PDC-S04	CP082240.1_368	PDC-S04_WP_169250289.1	PDC-S04	412976	413578	+	CP082240.1_412975-413578(+)_1	MSDKFGDERDPYLYPALNVLRNRLGIRQAKNLQQAAFEMTALRAATLPLGPRVRGLPYLCAIHHQLYQDLFDWAGRLREVNLYLGDTPFCHFARIEEEGNALMQALEQEDYLNGLPRDTFIERLSWFYGEINVLHPFRLGNGLTQRIFFEQLAIHAGYLLNWRDVDPAGWSAACQQSAMGDLAPLVAIFRKVVSEARESE*
GCA_019856575.1	CP082240.1	7	PDC-S07	CP082240.1_3091	PDC-S07_WP_110056698.1	PDC-S07	3238969	3239379	+	CP082240.1_3238968-3239379(+)_1	MLKMIDVVAAIIEQDGQILLAQRPPHADQPGMWEFAGGKVEPGESQPQALVRELQEEMGIIARPACYIASHQREVSGRRIHLHAWWVPHFQGTPLAHYHTQLRWCLPTEALALDLAPADIPLLHAFIAQRPTLSVR*
GCA_019856575.1	CP082240.1	8	PDC-S07	CP082240.1_4247	PDC-S07_WP_110056698.1	PDC-S07	4455663	4456055	-	CP082240.1_4455662-4456055(-)_1	MKKLQIAVGIIRNPQGEIFITQRAADAHMANKLEFPGGKIESDETPEQALIRELQEEVGITVTASSLFDKLEYQFPDRHITLWFFLVESWQGEPWGKEGQPGRWMAGPTLDPAAFPPANEPVISKLIAQG*
GCA_019856575.1	CP082240.1	9	PDC-S08	CP082240.1_4530	PDC-S08_WP_202707215.1	PDC-S08	4770605	4771570	+	CP082240.1_4770604-4771570(+)_1	MPLDLSNTLVIGISATALFDMSESDRMFRETYATDPDSAIEKYRAYMLEHENQPLQPGTGYPLVKALLGLNRHRQPDDKSPLVEVVVMSRNSPDTGIRVLNTIRHDRLDITRSAFTAGETVADYLDAFDVDLFLTTNVEDAQKVIDSRFCAAAILKDPPSDASDIPEGQVRIAFDGDAVLFSDQSELVYKTQGMAAFHAQEDAQQDIPMEEGPYATLLKKIAKLQERLPTRVEYSPVRIALVTARNSPSEMRVIKTLRSWGVYVDEAFFLGGVEKTKVLKAFKPHIFFDDQDVHLIAAAKVVPSGKVPYASNSELAEREAS*
GCA_019856575.1	CP082240.1	10	PDC-S12	CP082240.1_1886	PDC-S12_WP_034891581.1	PDC-S12	2004748	2005416	+	CP082240.1_2004747-2005416(+)_1	MNTGPLNENELEWLDDTLAKYAAEGAILDVSELDGLLTAILSAPTDIEPAQWLLAIWGGADNVPRWANDRERDRFVNLTLQHMSDIAERLESYPDQFEPLFGTREAEGQELTIVEEWCFGYLRGVALSDWSTLPAELQPELDAIALHGSEEQFSALDNLSADEFIASIERITPAALALYQYWIANPQPVEAPQPIRNEAKVGRNDPCPCGSGKKYKQCCLAK*
GCA_019856575.1	CP082240.1	11	RM_type_I	CP082240.1_4524	REase_I_00008	REase_I	4758987	4762400	+	CP082240.1_4758986-4762400(+)_1	MEQSLNFEMLRSQWPELAELACMAERYVHSDPESCLVKLRNYTELMVRWLYRQERLPEGIKANLYDLMNADVFTSMMPEAIIMKMDALRIHGNRAAHGGRIKAKDTYWLLKEAYLLGVWLYVRYAHGNVDNCPKFSLPPLTQSSGRADDKRLEDAIRAQDESRERELALQRALQQEQEKAEHLTQRLNEARARNQHVADILSIDEAETRRRLIDSRLLAADWNVGEELKNTDQVTQEHPVKEQPTATGDGYADYVLWDEAHKPLAVVEAKKTSINAEQGRIQARLYADWLEKEYGQRPVIFYTNGYDIWLWDDHKTHGYPPRRVFGFYSKESLQYLIQQRETRLPLNSVPHVKDNEGKAVAGRLYQLETIARVSERFTNKYRQSLIVQATGTGKTRVAIALSKLMIDARWVKRVLFLCDRKELRKQAANAFNQFTNEPLYVVGKSKKADRQNARIYIATYPGMMKIMDHFDIGYFDLIIADESHRSIYNVYGDLFKYFDALQIGLTATPIDMVSKTTFGLFGCEGRIPTANYSLEDAIADNNLVPYEVVTHTTEFLREGIKQEKLSDAQIRELEEQGIDPNTLEFDGKALDEAIYNKDTNRYILRNLMENGLKDRDGQLPGKTIIFARNHKHALLLNELFDDMYPQFAGRFCQVIDNYDPRAEQLIDDFKGLDESTNKELTIAISVDMLDTGIDVPEIVNLVFAKPVKSKVKFWQMIGRGTRLCAGLYGYDDNGKPLDKQKFRIFDHWGNFEYHELHTEEAEVTTTKSLAQKRFEAWIMLGAAAQRKFDKQAVDLVAHQLREQINALDEKSIAVQEKWQQKAQYSDEKVLRQLSPKTQQDLLSVLAPLMQWLDVRGQSDAMRFDMDILAAQTARYTNPEELDVLWPVIIEKVERLPPHLTQVQQQGQRINQLRDLGWWKQASLEELEDIRIHLRGIMHLMEKDATPKFGSIQVDITEDANLIQTETRKTNIRSIDFKLYRQQVQGALEPLFQQNPVLKKIRNGEPVTQSELDELAKLVLIQNPNVDIRALKEFYPQATASLDKLLRTIIGMDSDAVEVRFAQFAADNSLTSQQLRFLSLLKNHIRDYGTIEMRQLFEQPFTHIHNEGVTGVFPDLEQIVRLQKIVEELGVVTDATTV*
GCA_019856575.1	CP082240.1	11	RM_type_I	CP082240.1_4525	MTase_I_00004	MTase_I	4762464	4764098	+	CP082240.1_4762463-4764098(+)_1	MITGDLKSKIDGLWEDFWVGGITNPLTVIEQITYLMYSRMLDTQEQRDEKRKQIAGVDFKPRFAPEQQEFRFSHYSNLGSDEMMEVVRDGVFQHFRQLGQAEDTKVTLLGNFMKDARLEIVKPSLLTKAVEVIKNLPLDRGDTKGDLYEYLLSKLTTAGINGQFRTPRHIIRTMVEMMEPNPARGETICDPACGTGGFLATSYEYLLEKYSSLESIHTEIGTNERGELEEQKIFTGDLLTPWRDHVDNNMFHGYDFDTTMLRIAAMNLIMHGVEEPDIHYQDTMSQSFSTNFPQASRNAFNLILANPPFTGSLDEEDIDATLSAMVKTKKTELLFLARILQMLKVGGRSATIVPQGVLFGSSKAHQSLRKTLVEDNQLEAVINLPSGVFKPYAGVATAILIFTKGGQTDEVWFYDLQNDGYSLDDKRNPIKDNDLPHLLASWKHYRTLRGLPVDNFMGEKLASLLKQQQPEGIDTDVDFKDRTQAAFVVPKEELAAQKYDLSINRYKEVVYQAEEYEDPKVILIRLKDLEKEILADLDELEGML*
GCA_019856575.1	CP082240.1	11	RM_type_I	CP082240.1_4526	Specificity_I_00068	Specificity_I	4764095	4765267	+	CP082240.1_4764094-4765267(+)_1	VSWRYLKIEDFCSTGSGGTPSRSKPEYYEGGDIPWIKSGDLKDSTIYDANEYITAAGLENSSAKIVEKDSILIAMYGATVGRLAILGINAATNQAICNIRPDTTIADMKYLYYFLKSKFSYFVENAVGGAQPNISQGLIKSLEVPLPSLSEQKRIAEILDKAADIRQKREQAIKLADDFLRATFLKMFGDPVSNPMGWDVRPLGQHIIHANNGLSRRRKESENTGEVVLRLQDVHYEGIRFDNNLNRIKLTTPEKERFLVANGDILFIRVNGNPDYVGRSAVFEGYKENVYHNDHLIRLKISKEYEPIFLSYFFNHESGKRIISRKIKTSAGQYTISQGGIESLDIYMPPISLQKKFVEIRNSVMNLPYSCNSFTKLYTMLNQKIFSGYL*
GCA_019856575.1	CP082240.1	12	SoFic	CP082240.1_561	SoFic__SoFic	SoFic	591144	592145	+	CP082240.1_591143-592145(+)_1	MSRYQPPFSITPSVLNLVVEIGELLGHWSAKRGQASPLLRKENRIRTIQASLAIEHNSLSMEQVTALLEGKRVLAPAKDIQEVRNAIRAYELMPGWHAANISDLLTAHKTLMTGLVDRPGALRGGNVGIYRGTQVIHMAPPAAQVPRLIADLLSWLEHTELHPLIASSVFHYEFEFIHPFADGNGRMGRLWQTLILSQWRQELAWLPVETLIHHQQERYYDILGACDKTSDCTLFVTWMLQNILAALKEGLETSFIVSEEMSEEMAEEIDVKLAPPENAILRLLTEKPELTARALAEILGISARTVERHLQGLQAKGRLIRIGAKKGGSWLVK*
GCA_019856575.1	CP082240.1	13	VSPR	CP082240.1_1866	MTase_II_00147	MTase_II	1985228	1986628	+	CP082240.1_1985227-1986628(+)_1	LSLAEQAGEDAEALLRQLMTIYDVKTLVAELVSVGEQHWSAAILKRVVALGRVAERLRPQEVAHLATLLPSPPAHHPHYGFRFIDLFAGIGGIRSGFEAIGGQCVFTSEWNKHAVRTYKANWYCDPQQHRFNEDIRDITLSQRSDVSDEEAARHIRESIPQHDVLLAGFPCQPFSLAGVSKKNAMGRAHGFACETQGTLFFDVVRIIAARQPAIFVLENVKNLKSHDQGRTFRIIMQTLDELGYEVADAGHTGPDDPKVIDGRHFLPQHRERIVLVGFRRDLQLHAGFTLRDIAAQYPAVRPTFGELLEPTVDAKFILTPVLWKYLYRYARKHQARGNGFGYGLVDPANPHSVARTLSARYYKDGAEILVDRGWDRPLGEKHFDDPLNQQRRPRRLTPRECARLMGFESPQGARFRIPVSDTQAYRQFGNSVVVPVFAAVAKLLAPRIAQAVARREADDNDGGCSR*
GCA_019856575.1	CP082240.1	13	VSPR	CP082240.1_1867	NEase_II_00006	Vsr	1986606	1987103	+	CP082240.1_1986605-1987103(+)_1	MMADVHDKATRSKNMRAIATRDTAIEKRIAALLTGAGFTFVAQDRALPGRPDFALPDYRCVIFTHGCFWHHHDCYLFKVPATRTAFWLDKIAGNVARDARDRQKLAEEGWRVLIIWECALRGRLRLSDAALTERLEEWICGAGHDAQIDTQGIRELTTTSTPYKE*
GCA_019856575.1	CP082240.1	14	gabija	CP082240.1_1817	GajA_00010	GajA	1915347	1917131	+	CP082240.1_1915346-1917131(+)_1	MRISRIRLINFANFSDVDVETGESIVIVGENKVGKSNFIRGLQLILDPALSERDRQLGFEHFWDGLGEDKLGETIEISVDFTDFTDDPRLMAHLNDCVLNPGPPMVARLTYRFQPKTELNRAPESLKDYEYVIFGGADPDMHIGGAFRRMLPIDVQGALRDAEKDLSSWRNSPLRPLIEELSASLDEEDREEIQTLVDEAQRELAGHDEVVATAERISERLIAIAGEQHAVPVSLGLAPTRVDALLRSLRLLLDSGIRGIGDASLGTANLIFLALKSLELDRLVDDGERDHTFFVVEEPEAHLHPHVQRLVYRYFLGTDGENGDERAPLTTILTTHSPHIASVTPVRSIVLLRHDAEDEKTIAVSTANAPFTQRDEDDLQRYIDVTRGEIFFSRGVILVEGDAERFLVPAFADALDIPLDMLGITVCSIGGTNFTPYVKLLGPRGLNIPHVILTDRDPMAVGEPLVRRRLINILDVLEGDVDHDDMDTDEVIARAGVYGCFVNEITLEPELFTGGLAEAMQSVIERELSLAQVTLDRIQAWVDDTDQLDIARLLKLIERIGKGRFAQALATSVSEDVCPDYIREALEHIRDAVA*
GCA_019856575.1	CP082240.1	14	gabija	CP082240.1_1818	GajB_00006	GajB	1917118	1918935	+	CP082240.1_1917117-1918935(+)_1	MPLRSVSAAYLAQAAELAGNPGQLAAYESRGHCVVLAGPGSGKTKTLVLKLARILAEDVQAPRGAACITYSQECARELTRRLEALGLREAPNLFIGTVHGFCLRHLLMPYGRLADLPIPFPLSVASQRASERLLRQSGDRLFGPNHPYKAIDLGRHRRSVLNRNSVAWRAEEELAAWAEAYEAALRQEGLIDYDDMVVFGQRLIVEHDWVLPLVQAKFPILAVDEYQDLGVALHRIVKRLAFEGGVRLFAVGDADQSIYGFTGADGALLMELASRRDVETVRLQLNYRSGTGIVNASEMVLGEVRGYRASDPNRQTTIAFQLCPDGLEDQAVHAVAQIIPTALAAKPGRTLGDIAILYKDYRAGDVVADAVTAGGFDYIRVDTAAPYRKVALTSWVEDCAAWCAGGWRIGRPQLRGLIDRYLAFHRARLDDACARRKGQELTRLLWALRTDQQPACDFVVSLRNGLVDSLLATEPALSDQAEQLEHMTAALAEGGALALLDITSLGGRDGSPEHLNLLTLHSAKGCEYDVVIMVGLDLGNLPWRNEAPEKLRESRRLFYVGLTRARDEVHMLYSGFVDGRYGPMRLGRSPFLDELEARMRGAGLW*
GCA_019856575.1	CP082241.1	15	Mokosh_TypeII	CP082241.1_198	Mokosh_TypeII__MkoC	MkoC	186080	189421	-	CP082241.1_186079-189421(-)_1	VNESSIKTENVFLFWRAIEALTPQDIDKENARDKLNPVYKVGAGSMLPWDDPEHTRKDVAPGKVWRYSAQAGVYHLSVISKMLEDKIGAHEAVPEERKSGKCRLFDIGFNEEGIPQPATFMLSLSAWSAAQILRHDRGVYALHAPLCSDVSDLPAPNDSLPLVDSGFYDFDNLTLHLMQWVDNEAYRLQEEGQKADTGWLKTLEKLVIAKLYFPEEAMDTTIVSVVKCSLTRKAKVIQEDSAKKDNKKKEAVPDDLINSFFIQELRKLDAEWRQGGGGAGFKDFIMAITRDNQQRLDIRTEEGLDFAFEKLLPTQPPAGSWPSKYPLAFSQQLAINEIWTRNHTEPGIFAVNGPPGTGKTTLLRDVVAAVVTDRASKLVKLGDSAFKAKDSLKYDDRLIPYYSLHPSLAGSAIVIASSNNGAVENISLELPGMEAVPEDVSDRSDYFGGLATVILSRPAWGLLAARLGNKSNREQFVNTLWWGNLQKSEKGDEAPPEKFSPGRGEGLKYHLNLLRPPRKVREPALTWTEAVTRFEQAQAVEEAERQQLVASSGLTHKIEWLEEQRRVWEERKQTATLQIEECRNALQALSDRLAAMEMTLTLSSGERDELDQRIHQHEKNKPGLLANLFSLGRISKAWWDRYQRLTDESDALRTTLTQQRQELQLAQSEKHNADNELRSLERELTQVISNGQAVCKEKEQNNTLLKQAITDLGASWPERTATDEQRELSAPWLHERWRKAREDVFIAALDVHRAFIENNPVKMAANIGLAMDWLKGRKLTEKQAGLALDSLSLVVPVISSTFASMPRMFRDTGQEAIGWLLIDEAGQAQPQHAIGAIWRAKRTVLVGDPKQLEPVSGIPSIVEGALAKHYKIPSCWWPGKVSAQILADQTMDVGTYLPDPESEQIWVGCPLRVHRRCDDPMFSISNHIAYDGLMVHGKKPGLVDFPESGWLDVKGRTCEGNWVVEEGAAVEKLLLALRHQYSLTPDDVFLISPFRDCAKQLNRIAKRLGFRMDRTGTVHKTQGKEATVVILVLGGNIKSQGAKAWAAEKPNLLNVAVSRAKQRIYVIGERALWEKQPYFSTLSRALGRLDVPVSNSNPRAMSYMEEYLTTEWR*
GCA_019856575.1	CP082241.1	16	PifA	CP082241.1_122	PifA	PifA	113691	115775	+	CP082241.1_113690-115775(+)_1	VIGIEGAWGSGKTSLLNLILKSLFQHKDGHTHVLHVSPWLSGSDPVEALFLPVATVIQQEMEKRYPPKGFKKFWRKYLLSPEAQKVIEYAQDTSSRVLPLVQYIGQFSSIINWIAGGIKVFTESRLAVDQKTTTKLRAEIAKQLVTLDLKFIVVMDDLDRLEPSQIAEVFRLVRAVADLPRFTHILCYDRQIITHAVEYALNIEDGSRYLQKIIQLSFKLPRPEAFDLRNEFRQRAEALYQQINNQPPDSGMSGDLAAVTDTYGGALSTPREIHQAINSLIFLYPGMRDFVYFPDLCLLQLIRVTNPALYDWTEHYLTERSVIETGQGMLSDREKADFREELIRSMKTFRASNADSFLTLADWLPGISGHDDAHLNLFEPVSEDFRHIQTTGKRLSSLTHWRYYYAFSSPQNVLPTDFFNELFKQAGVPENQQQLSEKLLSKINSVGSLSGTWFEHILSRLTPGLIKERNFEECAGLIQFFFDHTDEVSTRFRIRNTWFSLRETGINQVVRHLLKHMQNIDETRTVTQMEKLIVTGASPFWIADFMRDLIWEHGLAQNAVPSPSDALFSRDITERLRDRFAERMSQPELKQQLLLRQSILGYLYAWRDMSSDEAVKQWVREVTATDEGLVNLLIRLQTSVFSSHRGAYRRIARDQVSPFFDDWSAVEEKLKVMLSGNELTPEQEELKSALGNDD*
GCA_019856575.1	CP082241.1	17	RM_type_II	CP082241.1_17	MTase_II_00147	MTase_II	17678	19093	+	CP082241.1_17677-19093(+)_1	MSEFDSLAEELVEEARNEEARQQQRDLSLIGKVLEIYDQKFVAELLRKLGNSDWTRETLNRWINGKCGPRSLTVTEASLLERLLPQPPANHPNYAFRFIDLFAGIGGIRHGFEAIGGQCVFTSEWNSYSVKTYKANWYCDPEAHIFNSDIRDVTLSHKEDVSEEDAYAHIDKSIPDHDVLLAGFPCQPFSLAGVSKKNSLGRKHGFECDTQGTLFFDVARIIMAKKPAIFVLENVKNLKSHDKGKTFRVIMDTLNELGYDVADAEATGADDPKVIDGKHFIPQHRERIVLVGFRRDLNLSQGFSLADISSLFPERKVLFRELLDSDVDDKYTLTPKLWDYLYKYAKKHQEKGNGFGFGLVKPDDDKAISRTISARYHKDGSESLVDRGWDSELGEKNFNDPDNMARRPRRLTPRECARLMGFEQPGKVTFRIPVSDTQAYRQFGNSVIVPVFDAVAKLLESRIIEAVKSRK*
GCA_019856575.1	CP082241.1	17	RM_type_II	CP082241.1_18	REase_II_00069	REase_II	19183	20385	-	CP082241.1_19182-20385(-)_1	MSLLAEWLQTKCSANVWVFVKRLSANDTGATKSHQSGLYMPGAVIDELFPSLRDTQLRNPEALFSVHVSSHPDCPDLNDVRAIYYNNKFFGGTRDEKRLTGFGKQNPLQNPENTGALALLAFDHMPGTSSSYCDVWVCKDLSEEEIPEPIIGEVIPGATIFGPGDKIIGGFVTETPPGRTKYKLPPEWNHYFPSGREIIGFAACHYDKKTSDPDTQLTRRRKIEFEIFLAVEELHVLGQIAKGFATVNDFITLANSVSNRRKSRAGKSLELHLESLFTEHGATSFETQATTEGKKKPDFIFPSGAAYRDPDYPAERLRMLGVKTTCKDRWRQVLNEANRIDTVHLFTLQQGVSVAQFREMQAEGIRLVVPEGLHKAFPEEIRGELMSLSAFINEIKELYS*
GCA_019856575.1	CP082241.1	18	cas_type_IV-A	CP082241.1_71	icity0010	typeIV_Cas8	62528	63319	+	CP082241.1_62527-63319(+)_1	LNHPVESVYSALTSILLPYMGEPVPVQRNCSCCGRAPSEFDGVGFELVNAYRERVVHCRPCQTFFVSAPELMGVENPKKPTTGQKFGMWSGVGAVINVEDNSSVLLAPQGVVNKLPEHFFDHVEVITATSGQHLEYLFNTELKFPLIYIQNFGVKTYELVRSLRVSLSADAIYTCADQLLTRQNEVLYMLDLTKAKELHQEIKNYSKKEIDIFIRTVTLLAYSRITPEAASNEFKKNNLIPLLLLLPTDPHQRLSILHLLKKV*
GCA_019856575.1	CP082241.1	18	cas_type_IV-A	CP082241.1_72	cluster5	typeIV_Cas6	63322	63888	+	CP082241.1_63321-63888(+)_1	MIYYDNAFRLRIRHTSVYQIHQHLDFFMQERKGEKLPYSFKIFPGTGDDSLLLVRTATALELPGEKKRELILSEGHEIKFITSMAIFHKGTKSEGRGRRQFAPSEEASYQLALTKLAKAGFKPGQIVVSGPKFVHIVKGNAGRGFTLPVFTVQGTAIISNQQEAEVGIVYGVGPKRVFGCGFMHLAGQ*
GCA_019856575.1	CP082241.1	18	cas_type_IV-A	CP082241.1_73	cluster4	typeIV_DinG	63891	65765	+	CP082241.1_63890-65765(+)_1	MNTSAVFESAGLSLRKVQQDYIEAAAGALTQDHKVALISAETGVGKTLGYLVPALLILLKNPEAKFVIATNSHALMHQIFRSDRPLLEQIAEQCGIKVTFSRLMGKANYVSLEKVRGLLLMDEFTDLDTVKVLEKLANWSKPLVEFEEEYGELPAQITPEMVTYSIWDDIQDIDDIRLNALSANFIVTTHAMVMVDCMCNHRILGDKENMYLIIDEADIFVDMLEVWKQRRFNLRELTSAFNEHIPRNGVHVIDQLMNDVTSIAGDLHFCSTPAAVALFDNSFNALSKVGREIKNEAARKAFFDCIYSWEMLGLSGGQKGVGVSNKRREPALIAVNPFIGMNVGRYCTQWRSALLTSATLSITSTPETGMEWLCKALGLTSDTISIRKIFSPDVYGSMKLTIAGADFPKVFNDPKEQIFSGQWLKAVVEQLSCIQGPALVLTASHYETRMIANQLGEVSQPVYIQKAGQALSEIIKQYQEIPGILISAGASVGVSPRGENGEQIFQDLIITRIPFLPPDRMKAESLYGYLKERGYSRTFEAVNRNIYLDNLRKVIRKAKQSIGRGIRSENDTVRIIILDPRFPEPTDLSSKHRSLEHIIPVRFRRAYRSCEILSPAYCEEDIQC*
GCA_019856575.1	CP082241.1	18	cas_type_IV-A	CP082241.1_74	icity0011	typeIV_Cas5	65759	66466	+	CP082241.1_65758-66466(+)_1	VLNFKPYRVIMSSLTPVVISGIAPSLDGILYEALSQAIPSNEPGVVLARLKEILLFNDELGVFHASSLRFGITPEQGIGATTSVRCDYLSPEKLSTAMFSPRIHRGVFTRVLLTGGPTKRRMTTRPAYSAPYLTFDFVGSSEAVEILLNHAHVGVGYDFFSAANGEFNNVTILPLDIDTSISNEGMALRPVPVNSGLNGIKGVSPLIPPYFVGEKLNIVHPAPVRTQLISSLLRG*
GCA_019856575.1	CP082241.1	18	cas_type_IV-A	CP082241.1_75	cluster19	typeIV_Cas7	66471	67502	+	CP082241.1_66470-67502(+)_1	MRTLNFNGKISTLEPLTVTVKNAVSTSGHRLPRNGGFNAAPYFPGTSIRGTLRHAAHKVIVDRVGLNADGKSSFDLAEHFMLAQGVDINGEAETFAPGEINAGAELRSKNPLISLFGRWGLSGKVGIGNAIPDGDNQWGMFGGGARSIMFQRDESLMEFLETDQVDRLERLLEEQAEASVDISQIKTEQDALKKAMKSADKDTKAELQIKVRELDEKIQARKDQKQESRESIRRPIDPYEAFITGAELSHRMSIKNATDEEAGLFISALIRFAAEPRFGGHANHNCGLVEAHWTVTTWKPGELVPVTLGEIVITPNGVEITGDELFAMVKAFNENQSFDFTAR*
GCA_019856575.1	CP082241.1	19	cas_type_other	CP082241.1_78	icity0040	RT	69602	71086	-	CP082241.1_69601-71086(-)_1	MYGEEKSDSLIVAAKQANNPKGAESVERRSGAKGNAEQPHMRRTQSRESMSQRLSRVREAAKQRKKERFTALFHLLTVEALEAAFLSLSRKAAAGVDGIRWMDYAGNMKNNITDLHRRLHQGSYRAQPGRRHYIPKADGKQRPLGIASLEDKIVQYALVKILNAVYENDFMGFSYGFRPGRSQHDALDALATGLVRTNVNWVLDADISQFFDRVSHEWLIRFTEHRIGDRRVIRLIRKWLTAGTSEEGQWRATEEGTPQGAVISPLLANIYLHYVFDLWAHQWRRRYATGNVVMVRYADDIVIGFDKRYDARRFRIAMQRRLREFGLTVHPEKTRLMEFGRFAAENRAIRGKGKPETFNFLGFTHISGKDRNGRFMLIRKTRRDRMTATLKAIKDGLRRRWHYSIPEQGKWLRRVVQGYLNYHSVPGNFPTMQKFRTHVTNLWRRALRRRSQKDDTTWTKANKLAAAWLPRVRVLHPWPVERFTARHPRQEPGA*
GCA_019856575.1	CP082242.1	20	PDC-S67	CP082242.1_61	PDC-S67_WP_013220863.1	PDC-S67	51159	51902	+	CP082242.1_51158-51902(+)_1	MTDIQAATESIVAATSHPVSVQLINQGAGIWGNVATGLITGLLTGGITLTGIWLTHYFTLKRERQASEDKMKKELHYIATELVFMLERYAEGCFRVVTDDGQDDDAPQPERKAVTNYPELNLIDVSGDWRTLEPRLMYRIRELPVLQDEAHRAIAYAAEYSDPPWHKDYFRERQYQFTRLGINAVILAVRLRKATGMPETRLTGHDEWSAVSVFRKVWRRERALRAAEATRNREWNQLVIPDGMSNQ*
GCA_019856595.1	CP082231.1	1	AbiL	CP082231.1_2623	AbiLii-1	AbiLii	2736712	2737344	-	CP082231.1_2736711-2737344(-)_1	MPKIKRVKKGKKLKPNVMIFCEGETEEAYLRLIKRKYSAVNIKSKLKVKTCRRQGEALVEYAVSCIRSMGKAERDNYDLFYVMYDKDEQTTESIENAVRCAQRHRPEIKTIFSNECFELWLLLHFEEVNRYMTRENLYGRLEKVLHLKDSYRNFKGAEVCKYLEEKVAIAFQNTNKNWLSPLEEMKINENPYTNFPKELCEMLAQKEVDF*
GCA_019856595.1	CP082231.1	1	AbiL	CP082231.1_2624	AbiLi-1	AbiLi	2737353	2738648	-	CP082231.1_2737352-2738648(-)_1	MLVNFTVKNLLSFKEEQTLSLQTGAYLRKYVNNRFEVKPKNYPEKLRLLKSAIVFGGNGSGKSNLVSGLNALKTLVLREQASINDALLYEPFALDPLTKQSPSVMTIEFINDSVLYRYSLANTAREVVKESLEIYDKTQDDFVYYFKRDGAESSVFPEKYQEYQTQIKSNSLVIHTLESKNDQHATNVVRWFANQLVIFDGSLRNIERLSNEKDKEKVLNFLKLADMNMVDLVPVKDKEEDYSKQEKLAAVLERIIQEKDPTIEIGRVKKSLYSLYSVYNQYDEMNQVVGQERIHYDLESSGTKKLIGLALNILFNPEEKVFVFDEFDDAFHQELSGTLLEAFNAMETNTQFILTSHELHLMDNQLRKDQIYFTDKNYRGASELYALYDFEADPKKGRGDITYYRRYLNGLFGGVPHIDRSEIVQAVKVKE*
GCA_019856595.1	CP082231.1	2	AbiN	CP082231.1_133	AbiN	AbiN	146705	147157	+	CP082231.1_146704-147157(+)_1	MQDKEHQTTRELQVDNYYRSISGKKIEDLFSRWMDMIADTEKIENLKPAVLNKMIKELMMYGSARTVYIGSLFQQYNYKRPSTSDEFNAFELLYLGASLVASMKQDFTGYEVDPEVLLRMKITDIDSEINKERFKLAKENASKIIEDGFI*
GCA_019856595.1	CP082231.1	3	HEC-05	CP082231.1_513	HEC-05_WP_156276309.1	HEC-05	519137	520888	+	CP082231.1_519136-520888(+)_1	MVERGFQPLITIKEAIENIDKNIYLLPAIQRKFVWSPEQIESLFDSIMRKYPINSLMLWQITSDEIKNNYRFYSFLRKYKQRFGEMNEYYNSMGRTDNFFAVIDGQQRLNSLYIGLKGSYAVKLNHKRWVDNEDNFPPMKLYLNIKNTYKQETKIDKEYEFKFLRRDKVEKENKLGEKYWFEVGSILGLSDEKNRCSYLEKVGLENNEYSKDILNLLYETINEEKVLNYYLEDEQNLDKVLDIFIRTNDGGTKLTFSDLLMSFLTVHWSDARENFEELIREVNQFGDFSITIDFILKNMLVLYADDIKSRVKNFNEDVINKIKTNWERIRKSILNAFEMFYRLGFENRTFPAKNAAIPIVYYIYENKLEDEVIKNRFLDSNTQNANSQLMKKWLLLVFLKRIFGGQSDSILREIRKIIDDSSSGVFPLKEIINSAKSNPTKNYSFDDAIIEGLFEVQCGSDDAFFVLSLFYPDLDYFNQNFDIDHIHPKSKFQNKTFMENHFSKEEIERIGNNWNKIGNLQLLNKEKNILKKDKSLSEWMEINHLNNSFLFIDEDIKLDIENFELFYENRVAKMKQDLKELVK*
GCA_019856595.1	CP082231.1	4	PD-T4-6	CP082231.1_2514	PD-T4-6_WP_011718859.1	PD-T4-6	2618092	2620248	-	CP082231.1_2618091-2620248(-)_1	MIEIGKKLNGRYHIIGSIGSGGMANVYLAHDLILDRDVAVKVLRFDFQNDQAAIRRFQREALAATELVHPNIVSVYDVGEEDGLQYLVMEYVKGMDLKRYIQTHFPIPYSTVVDITQQILSAVAMAHEHRIIHRDLKPQNILIDEHGTVKITDFGIAIALSETSITQTNTMLGSVHYLSPEQARGSIATNQSDIYAVGIILYEMLTGNVPFDGESAVTIALKHFQEEIPSVKMFDPGIPQSLENVVRHATAKDPSDRYKTANEMAEDLYTSLSASRLNEPAWEPTALLGETKVLTPIPEDIAEPEETTPVEVPEDIADDILAEQPPKKNRKKLWIGLAIAALIALAIGGLAFAMSGGKDVEVPDVTNETKAAASQALQSAGLKVDSETKKIPDDKIEEGKVVKTDPEAKSSVKKGRSVTLYISSGTEKIEMADYTNESYESAVEALKKLGFSEDQITTKKEYSDSVSTDNIIKQKPAAGKKVDPKKDNVTLTVSEGPEAVTLPSYAGYSYTNAVNALAQLGISESQITRVDQASDTVEPGLVITQDPAPGGTVTPKNGQVTLYVSKGSDKVTLSDYSGISYDNAVSRLIALGIPESQIKRVDEESDKVEKDTVISQEPASGTAVDPKNDTITLHVSKGSDSVTVPDISGYSPKAAEDSINNAGLKINEQGLSGSGDGQVVERTSPSAGSKVKKGDSVTVYYSKANDSKSTTSESSTSN*
GCA_019856595.1	CP082231.1	5	PDC-M24	CP082231.1_1258	PDC-M24B_WP_172176026.1	PDC-M24B	1301337	1302104	-	CP082231.1_1301336-1302104(-)_1	LKDSKTFISDYVNWLKQEYSFNKLDQADEVITPFVNHINDRIRIYLQYMSNDKIRISDDGNTINELEMLGIDLNTKVRTKLIENVLNNFSVNLENDILFIDSDPSNFPTNKHKLIQTILRVYDLTMTQKKNIINLFNEEVQEFLFDHDFAGNVGAKYTGGSGIDYQIDYSLGPTKKRPEIFIQFINNFNFNSITTESFIYDDLKEARSSDKTKFSYKIIANDDEQKLSTKALTAARAKNIDVIPWSDKKTILSLK*
GCA_019856595.1	CP082231.1	5	PDC-M24	CP082231.1_1259	PDC-M24A_WP_014405001.1	PDC-M24A	1302133	1302576	-	CP082231.1_1302132-1302576(-)_1	MNQQEEFDMLFSCLKIIDEDKLNFPEVGSQNYHNLYKYQNKEEKFKLLINRKGHLNKQNLTYIMNSQRLKGLLVRLDMTGPPHIGIDGKKIDTPHVHIFDKNHNFGSIVEPLSRISNIIIKNELRDSLEAFLVYNNVDLKNKNIPHL*
GCA_019856595.1	CP082231.1	6	PDC-M49	CP082231.1_2584	PDC-M49A_WP_019767927.1	PDC-M49A	2695447	2697516	+	CP082231.1_2695446-2697516(+)_1	MKKVDFHIHTLPNKFSDVNFEFSFEFLESYVNDMRLDAIAITNHNLFDIKQYEDIKSKLPCIVLPGVEVDIDNAHLLVLCPENKVDVFNEQCLKLNESINDNKKWIDFEEFEEIFSNYEEYLLIPHYKKKPKINQTTLKKFGNNIFAGEVNSPKKFQVVKNNPNDLVPVLFSDLRISKDNLNEYQNNERNKKFPIRLTYLEIEDINVGSLKLILGDRRNVFLSSSKNDDLFQILSDGTVASTKLNLIVGKRSSGKTYTLDQIIESFSSENVKYIKQFQITNESTDKKFEKVIKSKQENIVENYLSPVKNLITEMMEISHNYSDELEKYLSSLIDFAEQEYLNDEYSKQRLYTEVKFNPLKPSELKKVIDSLINLYTTKTYKEMISEYIDESSLKQLLDKAIIKYKYLYLEYKLKMEVDLISSEVKKALRNKSSRNLIDEVDFYKAYKQDEIVRRFNRTINALKKESVIKETKLNRFKSIVKKQPFENTSEVKAALKTGTGIATEFKSLYEQPFHFILSLKDKGIPESDLYKALFKIQYSVVNKNGSPISGGERAEFNLLDSIDDARNYDVLLLDEPEASFDNVFINESIIPKINEIAENSIVFVVTHNSTMGTLMNPNYIIYTDFDEDEFGNGVEKEECYKVYTGAFSSKELKSQCGKTMKNFVALISTMEAGEKAFKNRRRIYDNLEN*
GCA_019856595.1	CP082231.1	6	PDC-M49	CP082231.1_2585	PDC-M49B_WP_147610291.1	PDC-M49B	2697497	2697790	+	CP082231.1_2697496-2697790(+)_1	MIILKIEEGNPTFSIDGIKYENINKVNKNAILNLMKVIYESELTDISDFCNTDIETIQNPADKIVYENILNNLEDFISKRDVLKKEVNELYKEVDSL*
GCA_019856595.1	CP082231.1	7	PDC-S29	CP082231.1_504	PDC-S29_WP_129624084.1	PDC-S29	509435	510082	+	CP082231.1_509434-510082(+)_1	VENLVEDNKGLQLLDTLYEKCLNGIPRVSKPVSELADEYIKKYGRTDKAIDKLVRNQLSKNSLNGFVTSFGGFITMPVTLPANITSVIYVQMRMIAAIALIRGYDLRDDEVQTFVYSCLVGHAVADTFKNAGVQVGNKIALNAVNKIPGKVLTKINQKIGFRFITRAGTKGTVNLTRAVPVVGAGVGATIDFSTTWVIAKRAKKVFEGNDIINLG*
GCA_019856595.1	CP082231.1	8	RM_type_IV	CP082231.1_2434	mREase_IV_00003	mREase_IV	2530149	2531108	-	CP082231.1_2530148-2531108(-)_1	VNKDWKKLKASNEGIPTFESLMPYTLEVLKDGDVLNRKIILKRIIQFLDIPDEIASMMYPNYPQGDGILANRFSFAISDLYKARAVERIKRGMYQITELGLDLLNNYGEKINRKLLEQQPAYQKYMQELVERNNRVGTTTIEASAPIESAKIDIEDMINNQNNQIAIELLNKVRQVEPVFFEKLVIHLLETMGYSGKHGTAVVTSKSNDGGIDGIINQDPLGTSTVYVQAKRYHETNTIGRPAIQGFYGALAAVNADRGVFITTSSFSANAHEFAKNQGIVLIDGIKLTELMLEFGVGVEIAKTYKLFRIDNDYFEDEL*
GCA_019856595.1	CP082231.1	9	gabija	CP082231.1_516	GajA_00042	GajA	522641	524254	+	CP082231.1_522640-524254(+)_1	MSYIEKMIIQGFKKFKDFEIVFNKDMNVLVGENEAGKSTILEAIDLALNQKIYGLIDGNNEQLFNADNIKQFKNKPEFSQLPEILIEVYLNMDSEIPISKQHFMGLDYTNGKVLKEEKTGIKFWYHFDNDFEQEFSKLNFSENPNIPIEFYKFEWLTFQGGGYKRLKNPIKSLFIDNSSVKNDLYGSYAKQVFENKIPNDIRRKLSMKLKTHISDFEASEAESLKIGEQSISIDEKKSGITKIIDIRENNISIQNMGKGRENFIKTEVALQIDSSLILVEEPENHLSHSMTKKLIEKIKVESDNSQIIITTHNPLITSRLNIQKTIWITPNAKAVKLNDVDETVAKFFEKSDNASLLEFILSQKVILVEGVTEYIYVPNFYQNICGRNIDESGVHIISMSGITYKNYIEIAKKIKKPLLVITDNDGNFNRIETINELNRDLKKDGHDILIKCDKKIENSTFERVLFNENIELLADYKKKSRVSTIYKEEDVESKALAYMLKNKADSAIEITTNSEYIDNLKVPIYIREGLEWLNQVK*
GCA_019856595.1	CP082231.1	9	gabija	CP082231.1_517	GajB_00046	GajB	524233	525345	+	CP082231.1_524232-525345(+)_1	MAKSGKIILARAGSGKTYHIANVFDEKKSVLFITFTNQNVTNIKKEIMQRFNNVIPNNIEVITYSSFLYSWIIRPLEAVLPFENLKSRGVDILKEPIPRSYPPRKGYITDDKIGHYLNLANNRYYASRMSKLIIKNKKILNPLIEERLSLLVDTIYIDEFQDFKGEDFDLLMLLMKSKKVYTVGVGDFYQHSVAMTPSKSDKPYKKQKAFLSEEEFYSSLPKSLEIDRETLKYSRRVPSKICSVIEKKLAIDILSCSKQKGSFKYVHDVNELEQLLVDEKCVKLVYRNSKKFPYQPAINWSYCKGDTYSKVLVILTESYAKFSDEKYKVPTNTSQAEVNKLYVALTRSNNELYVCTKNCFDLFSKQGENR*
GCA_019856595.1	CP082232.1	10	PDC-S04	CP082232.1_66	PDC-S04_WP_163235784.1	PDC-S04	56662	57264	+	CP082232.1_56661-57264(+)_1	LLENKLGIINQLELNRVEERVSKENAKRLYDSGDIDRVEVGTFKGLSYIHNYLFEDIYEFAGKVRSQNISKGNFRFAPVMYLEISLENIDKMPQRNLDEIVAKYVEMNIAHPFREGNGRATRIWLDLILKKELKQVVDWNLIDKEDYLSAMERSPVKDLEIKYLISNALTDKINDREIFMKGINISYYYEGYTEYNVEDL*
GCA_019856595.1	CP082232.1	11	PDC-S49	CP082232.1_67	PDC-S49_WP_081616400.1	PDC-S49	57513	59351	+	CP082232.1_57512-59351(+)_1	LKNLIETINNYIHEENQYALQIDGEWGTGKTYFIKNTIIKKLCENADYHPLYFSVYGYNNLLELKQDLFNKILSEISKNQKILSSINSISKRFSKLSKSLGYTKFSSIGLISDWIVEISSNAGMKKVTTEPLIIFIDDLERISQNIDLKDLLGFILNELLEKLRCKVIILSNSSEIKNFDDFKKIKEKVINRTIKFTYDISTIEQQILKKSNNLFIQENSSWIKNIIEIYQKTEDSSGVNLRTLFSVIESYNFIESNLRDDINSLETDELKLNIKKSLFLNIFVITREYKLGTLTEENIKQLKRLINTKSFYSSNENNPENIAELIIDKYHNKYEIFDNFVFYSESICSYILLGYFNGTNYVSTWKNVISNVSTEISNLEKMNDFRRLNDNQLKDIQNKVLQDVLNNMFDTTELITVYARFYNFNKMDLVLVDDNYDNYIDIIESKIIESYSNDNQNIDMLEKFFMRGINNIKSERPEFYKRLKKVEEQRKTSDINRFIETLFTEGIASIVEQVRSGLLINNNLFSAIICGHFIEDYIVTDNNKADILWQLIRSEYLNISNAKDFHSEEVGDIQSLLTKIKNAEREKSLGKIDNYKIKQLNESLEQLIEHLS*
GCA_019856595.1	CP082233.1	12	PDC-S04	CP082233.1_9	PDC-S04_WP_163235784.1	PDC-S04	11712	12314	-	CP082233.1_11711-12314(-)_1	VVLDNKLGLTNSAELAKQEELLTKKRAKELFESGKIEDLEIGTFQGLSDIHQFLFQDIYDFAGKIREVNIAKGNFQFAPRIFLAQTLEYIDKLPQETFDEIIDKYSDMNVAHPFREGNGRATRIWLDLILKNKLHKIVDWNQIDKDEYLNAMIRSTVSTNELKYLIQKALTDDLGKEQFFKGIDASYYYEGYYEIKTEDL*
GCA_019856595.1	CP082233.1	13	RM_type_III	CP082233.1_5	REase_III_00001	REase_III	4254	7370	-	CP082233.1_4253-7370(-)_1	MKLQYKNQQFQLDAVEAITSIFEGQPRQTSMSYMMDIGKEKNITLDIVNGFKNADISLSDSDLLKNIQATQKKNGILTDNKLVKMSIGGKDKNTKIDNSKDCLTLTVEMETGTGKTYTYIKTMLELNKQYGWSKFIIVVPSIAIREGVAKTFESTSEHFKQAYGIGIRHFIYNSSQLDTIEAFASDAGINVMIVNTQAFNARGADARRIDMVLDQFRGRRPIDVIAATNPIMIIDEPQSVLGTGSKAELNATRVGLAKFNPLFFINYSATHRDNYNMVYRLDAVDAYQKHLVKKIAVKGIEISGSNASSGYLYLEAIKEKPALKARIQFEKLSATGNVVKTSKLLDKGDNIYPLSGEIESYNSGFVVSEINAVDQFVEFTNGQKLSVGEVVGNTNDEDLRRIQIRETIHSHLTKEESLFKREIKTLSLFFIDEVVKYKDYEAIDDKGTYARIFEEEYENIVRDRLTDTLLDGKYRTYLERELKSPEKVHAGYFSIDKKGKSVDSKIKRGSESSDDISAYDLIMKNKERLLSFEEPVRFIFSHSALKEGWDNPNVFQIATLRQSSSDIKKRQEIGRGLRLAVNQNGDRQDEQSLGENEVQQVNVLTVIANESYETFARDLQSEIADAIKNRPKLIEPKLFEGREFVVEDSNGQVTAKMVVDNTQAAEIWASLKSGKLIEKNKQTSVTYQKLSATEQLEAIQEVLDEEFQVFALPIQNLINSVYNLKDLPIENENKRTTLKLNREKYASKEFKNLWSKINRKSYYTVDFDDQEIIEKSIQLINTNLTVKTLKARITEGNMQATDTGTIFTVDGKRTTDIHSPVNTVKYDLIGEVSQNVGLLRKTVAYILSGIHPEQFAKYQSNPENFIVQISNIINGVKAQNIISHIVYNKLDEVWDEDAIFANSDIQGIMGQNVFDAKKHLYDKVRVDSEVEKRFASDLDIEQNVEMYVKLPGGFYINTPVGKYNPDWAVVLNEPDHKHIYFIAETKGVSENIELNLKGVENAKIEAARQHFKIISNSEVTYDVVDSYGKMMDKLSSHI*
GCA_019856595.1	CP082233.1	13	RM_type_III	CP082233.1_6	MTase_III_00003	MTase_III	7405	9321	-	CP082233.1_7404-9321(-)_1	MPDIPEKVNLSDVNSRQVDPELLNELRDLFVKAEEQKERYDFTWNGKAKAYFEAAAPTTKTLRVQPEESVNFEKSENLFITGDNLEALKLLQESYLGKIDMIYIDPPYNTGKDFVYQDNFKKTQKENDVSEGIIDEDGNRLVKNEKSNGRYHSDWLTMMYPRLKLARNLLSDTGVIFVSIDDNEQANLKLLMDEIFGEDNFIGNLSVENNPKGRKNAKFISVSSEFVILYAKKINESKFIENIPKRSTEMIKDENGNFVHNSGKRILVGENKFNDVVTNYSSKKHYSVYYQPEKQKIHFRKEKDILDIDNELIGEGYIRYISETNNKFVENTYSIDKFMELFETNSLQFTDTKIFEKNFSTTKRLKSIVTNLKYQAIINNKPTDYHLDLTTTKAKQTLKLLFDNREVFSSPKSTDLIKLFLTLFSSKNITVFDFFAGSGTTADSVMQLNAEDGGNRKFILGTLDEVTPDNSEARKAGYMTIDQLSRERIRRAAEKIGDKTGFRALKVDSTGLKEDIFKTAGELDQLDLLQDIDNQSDNRSDYDLLYDVLVDAALEYNRPITIDNMNNEKIIKYDYLGELSGVVCYFGENLTDELTRQIATLKPLIAVFKESTFDKSAQKVNVIEQFRIISPDTKVKVI*
GCA_019857155.1	JAHPZY010000001.1	1	PDC-S07	JAHPZY010000001.1_960	PDC-S07_WP_110056698.1	PDC-S07	1003692	1004108	+	JAHPZY010000001.1_1003691-1004108(+)_1	MIKKLDVVAAIIERDGKILLAQRPAHADQAGLWEFAGGKVEPGETQPQALVRELREELGIDATPGVYIASHQRDVSGRRIHLHAWHVPAFNGLIRALEHQALAWCTPEEALEYPLAPADIPLLQAFMALRDARLTDSC*
GCA_019857155.1	JAHPZY010000001.1	2	PDC-S12	JAHPZY010000001.1_311	PDC-S12_WP_034891581.1	PDC-S12	326715	327380	+	JAHPZY010000001.1_326714-327380(+)_1	MKMEPLNENELEWLDDVLTKYNTDQAILDVAELDGLITAVLSSPRPIEPEQWLVAIWGGPAYVPRWTSEKEMTRFMDLVFQHMADTAARLEDYPEQFEPLFGLREVDGHELTIVEEWCFGYMRGVSLSDWSDLPDTLKPALEAIALHGTEENFALLDKMSPEAFDKSVDAIRIAALELHAWWMAHPHTTPLQMPIKAEVKVGRNDPCPCGSGKKFKQCCLH*
GCA_019857155.1	JAHPZY010000001.1	3	RM_type_III	JAHPZY010000001.1_1765	REase_III_00003	REase_III	1867995	1870967	-	JAHPZY010000001.1_1867994-1870967(-)_1	MMNILLEELPHQEQALAAILASFTGIDHAQADHNHYANPLIKERYDDKANIDVKMETGTGKTYVYTRLMYELHQNYGLFKFVLVVPTPAIKEGARNFITSDYARQHFSQFYENTRMELCTINAGDFKVKSGRKNFPAQLLSFTDASRRDSHTIQVLLINAQMLNSASMTRDDYDQTLLGGLTSPVKGLQMTRPVVIIDEPHRFARDNKFYRAIQAIQPQMIVRFGATFPDIVEGKGKNKCVRKDYYRRQPQFDLNAVDSFNDGLVKGIDIYYPNLPEEQANNRYIVDSVTAKKLILRRGSKIAEVGVGENLADVDAGFEGSIEYAGSKMLSNDLELEAGMALVPGTFGASYQELIIQEAIDKHFDTEQANFLRSNEPENNAPRIKTLSLFFIDSIKSYRDDEGWLKVTFERLLKKKLTQLIDDYQRKTLPREVEYLSFLQATLASLHSDNQNVHAGYFGEDRGSGDEAIQAEVDDILKNKEKLLSFSDHHGNWETRRFLFSKWTLREGWDNPNVFVIAKLRSSGSESSKIQEVGRGLRLPVDENGHRVHQEEWPSRLSFLIGYDEKAFASMLVDEINRDSKVQLNEQKLDEAMITLIVTERQKVDPAFTELRLLEDLDDKKLINRSNEFKPSVTLNGETKSGFAWLLEFYPELTQARVRADRIRDNKPASRLRVRLRKENWEQLSSIWEQFSRRYMLQFERSGASLEQIAAEVLRDPALYIRQKPSQVQQRLVSNEDNGRFEVAQREGELAASEFMAGMKYGHFLKQLALRTSLPVNVLHPVLMAMLRDVLHGDSRYLSEISLDNMTRALQTRINAHFAQRHDYLPLDFQASTSVFDSTARQFREEISAEIVGKNVDENAIDDPRSLYQIPPLRYDSVDPELPLLKYDYPQQVSVFGKLPKRAIQIPKYTGGSTTPDFVYRIERQDADSVYLLVETKAENMRVGDQVILDAQRKFFDMLRRQNINVEFAEATSAPAVFSTINGLIEGKAN*
GCA_019857155.1	JAHPZY010000001.1	3	RM_type_III	JAHPZY010000001.1_1766	MTase_III_00010	MTase_III	1870977	1872935	-	JAHPZY010000001.1_1870976-1872935(-)_1	MLKDNQKHNESVAPNSAFLSELQRALPEFFTADRYNEQGELIAKGGFDLARFERALKARNIDELTSGYQIDFIGKDYAKKQAGEKSVTVIVPDAEHNTLAENKNSHNLFLTGDNLDVLRHLQNNYADTVDMIYIDPPYNTGSDGFVYPDHFEYSDRALQDMFGLNDTELARLKSIQGKSTHSAWLSFMYPRLFLARKLLKDTGFIFISIDDNEYANLKLMMDEIFGEGGFVTNVMWKRKKEISNDSDNVSIQGEYILVYAKTGQGALRLEPLSKEYIQKSYKEPTEQFPEGKWRPVPLTVSKGLSGGGYTYKITTPNGTVHERLWAYPEASYQKLVADNLVYFGKDNGGIPQRVMYAHHSKGQPTTNYWDNVASNKEGKKEILDLFGDNVFDTPKPTALLKKIIKLAIDKDGVVLDFFAGSGTTAHAVMALNEEDGGQRTFILCTIDQALSNNTIAKKAGYNTIDEISRERITRVAAKIRANNPATNSDLGFKHYRFATPTQQTLDDLDSFDIATGHFINTSGQLAAFTESGFTDMINPFSARGLGVPGGASGEETLLTTWLVADGYKMDIDVQTIDFSGYCARYVDNTRLYLIDERWGTEQTRDLLNHIGTHQLPVQTIVIYGYSFDLESIRELEIGLKQLDQKVNLVKRY*
GCA_019857155.1	JAHPZY010000001.1	4	VSPR	JAHPZY010000001.1_263	MTase_II_00147	MTase_II	284021	285451	+	JAHPZY010000001.1_284020-285451(+)_1	MQENISVTHARNLIADDAGSEIQAMLSQLLEIYDVKTLVAHLNGLGEQHWSPAIFKRVMMNAAWHRLSDNELTCLKTGLPTPPAHHPHYAFRFIDLFAGIGGIRRGFEAIGGQCVFTSEWNKHAVRTYKANYFCDPLQHRFNEDIRDITLSHREGVSDDEAAEHIRQHIPQHDVLLAGFPCQPFSLAGVSKKNALGRAHGFACETQGTLFFDVVRIIDARRPALFVLENVKNLKSHDQGNTFRIIMQTLDELGYDVADAADNGPDDPKIIDGQHFLPQHRERIVLVGFRRDLNLKTDFTLRNIARCYPPRRPTLAELLEPVVEAKYILTPVLWKYLYRYAKKHQARGNGFGYGMVYPDNPESVARTLSARYYKDGAEILIDRGWDMAKGEVNFDDAGNQQHRPRRLTPRECARLMGFEAPQTYQFRIPVSDTQAYRQFGNSVVVPVFAAVAKLLEPKIHQAVTLRQRETVDGGRSR*
GCA_019857155.1	JAHPZY010000001.1	4	VSPR	JAHPZY010000001.1_264	NEase_II_00006	Vsr	285432	285902	+	JAHPZY010000001.1_285431-285902(+)_1	MADVHDKATRSKNMRAIATRDTAIEKRLAGLLSAQGITFHTQDATLPGKPDFVVNDYDCVIFTHGCFWHHHHCYLFKVPATRTAFWLEKIGKNVERDERDIQRLQALGWRVLIVWECALRGRAKLSDAALAERLEEWICGGGASAQIDTQGIHLLA*
GCA_019857155.1	JAHPZY010000001.1	5	cbass_type_III	JAHPZY010000001.1_241	Effector_00097	Effector	257765	259300	+	JAHPZY010000001.1_257764-259300(+)_1	MTNSLMLASSHILLAGSISNATENALIDRAHEFVDAFVEEVLKAGGGFVIYVAAEPVNSDNKPLLFDWTVARAIDKLLPDDSQQVRLKIVASQERLQSKANPEQRRLLLGMIARGVAELVPLEEEVLTGGNVGDEQIEHATAMVALGGGKGVLDRARKMSKRQLPVLPLDLQLGANSEDGKGAIGILKSFQTTPLTYMPNSGNKVIKTLAALSLQDPVMSISDISKRIVKIFYEEELARVQALPPDVLVLTALDVELAAAKQAFGIAEDAEHTTTENGLHIWKTPVSKRSGKTASCVLACFAGAGNVDAASVTSMLLGELRPANVMMLGIAAGLRDKCALGEVVIAERVVAYEGAAFLEEGRVENRPEISRLSMRVRQDVSSYLSNRATLEFRLTESYRTLGIEFPDQVEAGPVIQGVMPKTATVASGEKLLRDPDKFLGMRELHGKTEVAEMEGAGLFAACANFGKPVLMIRGISDFGDSKKDNRFHLLAAKAAAAVTVDYIAHGMTLQD*
GCA_019857155.1	JAHPZY010000001.1	5	cbass_type_III	JAHPZY010000001.1_242	Cyclase_00048	Cyclase	259354	260301	+	JAHPZY010000001.1_259353-260301(+)_1	MSLSNTALEYFDHNVLRLPGEKRKEYHAQVDNLVSELKKRITDKSKLKVKKVVKAGSFAKYTILRKIDDYPTDVDVVFYITGVEENSKSYEVLCNRIYDLLIEIYPTKKVEDFEIQRRAAKVTFVKSGLEVDVVPVLQHSTLADHGWQYDIQSGARNLTCAPCHIQFIRTRKDKDKHFRTLVRLAKRWKHFHDIPGLKSFHIELILAHLVDTDGAAENIEKRFREFLVYIARTKLGERIDFPENEGKTSVSFSDPVVIIDPASPENNVASRITKDEQEQIAKAAEAAWEAATYASTKNDDDLWKEIFGGRFKTKD*
GCA_019857155.1	JAHPZY010000001.1	5	cbass_type_III	JAHPZY010000001.1_243	HORMA_00008	HORMA	260307	260795	+	JAHPZY010000001.1_260306-260795(+)_1	MSTYSSTSTYTVADVEEVMCSVKADLIMIAGSTKAMTESDAANYAHDIEVLAKKNYLKFADVTLMNGSTEVRAVKYEFQTEGATGTGRPGGVLWPLTPKDKGGWVRIHLRYTDSSSAEERAKLPLKISWVPASTDVGHKGLASSAGRNYSSNGFGTNREDFS*
GCA_019857155.1	JAHPZY010000001.1	5	cbass_type_III	JAHPZY010000001.1_244	TRIP13_00001	TRIP13	260792	261688	+	JAHPZY010000001.1_260791-261688(+)_1	VSNSSVFEVKTNLPTAQLDVQAQKLLGFEGRYTRVKKRLQLILQANELDRWSQTYHKRKLAVIGLLDDQYPLAIFHGDVGTGKTANAEAIANRLARDAKLEDAILFKLSNKVRGTGKVGEMGTLITQAFEEITRSIGPGKGRAFLIIDEGDSLGASRSQDHSHHEDKVGVNTLIQSIDGMRKHSGRIFVILCTNRLRALDAAVIRRASIVEEFTRPSDTERHELFTKDLGDMGFSPVDVLKLVKATAATDTKPAWTYSDIRTRLYPAAVSLAFPNSPLTIEHFYQAVAELGPSPVMAG*
GCA_019857155.1	JAHPZY010000001.1	5	cbass_type_III	JAHPZY010000001.1_245	Effector_00091	Effector	261714	262268	+	JAHPZY010000001.1_261713-262268(+)_1	MSKKNEVFISVDIETSGPIVGEHSMLTLGACLAYQPEVSFSVMLKPISNESVADALEVTGLTMAEAEKKGLPPVEAMSQFAAWISNNLPKDSTAVFVGLNAPFDWGFVNYYFLKYLENNPFGFTALDIKALFMGVMGCSWYETRSSAIDKIVSPSQKGDHDALHDAKYQAELFRLVYELSKKNS*
GCA_019857155.1	JAHPZY010000002.1	6	HEC-01	JAHPZY010000002.1_366	HEC-01A_WP_157306701.1	HEC-01A	419888	421009	+	JAHPZY010000002.1_419887-421009(+)_1	MDQHPLIIKGYKSIAELSLVESPPFITFAGANGAGKSNITDALAFFGAVVKTGATQAIRDFGGFKQIHCYKLRKEKRTTASIHLDIELTGKRFIYDLTIKNMDKKPVITESLVIDGDIHIDRKHPDTLMIRLSDDDETPATLIPNYSSDMTALMLLGKSELYAFLTNIVVFRIDPLRAKEPDSAKTDSTFLDSHGRNIASVLAALESNSEFKEQILEWMELIVPGMENVSTEKQKLDGSTVLTFKEEGTHARFPAHLISDGTIFTLCIMTAILSRAQQTGMTIIEEPERGIHPKAIGELVQLMRENASLNHPIVITTHSESVVRNLEPDELWFVSKKDGKTQLKHASDAGIDKKEIPLDTAWLMNMFDGGLPW*
GCA_019857155.1	JAHPZY010000002.1	6	HEC-01	JAHPZY010000002.1_367	HEC-01B_WP_225908638.1	HEC-01B	421003	421572	+	JAHPZY010000002.1_421002-421572(+)_1	MVKVGFIVEGDTELIIVNSPAFIAFLHANDFELVTPVIDAKGGGNLLPKYVDNFVARLKNVGAERICILTDLEDAASVADVQARIAHQDVDISFIAVKAVEAWFLADSEAMKKWLKVDAFNEELPEATTEMPWDRLKEISRELRKQGPGSSKTAFAKRMVTHHGFDIQSSARHPACPSAHELVDWFENQ*
GCA_019857155.1	JAHPZY010000002.1	7	Mokosh_TypeII	JAHPZY010000002.1_372	Mokosh_TypeII__MkoC	MkoC	428868	432383	-	JAHPZY010000002.1_428867-432383(-)_1	MDDNALGFASYWRNSLADAESGKGSFERKDAKNFTHWHGIAAGRLDETIVGKFFEGEKDDVETVDVILRPKVYFRLLQRGKDHSAGAPDIVTPIVTPALLSREGFLYPTPATSIPRDLLEPLPKGAFSIGEIGQYDKYKTTHTSFSINFDDSVDKTAETDEEREARYAAWQQDWRQYLDDSEKLLKNVVGDWIKKPEQYELAEHGYIVKTAQSGGASFHILSLYDHLLVCKKDVPLFNRFASREVHAAESLLPPEAKFSDRLGHSGDKFPLAKAQRDALSHFLDARHGDILAVNGPPGTGKTTLVLSIIATQWARAALEKSEPPVIIATSTNNQAVTNIIEAFGKDFSQGTGAMAGRWLPELKSFGAYFPSSTRKAEAAKKYQTEDFFNQVESKEYVEDALLFYLEKAKAAFPEKECSSPEKVIELLHGQLAAKSEQLVRLNAVWQTLSQVRATRELIDNDIEQYLDNLNKLLSGQEQKVTQLKSAKAEWKKYRASESLIYPLFSWLPVVRNKRQFQIQLFLEDKLGALIAGNQWSDPETIERNIDRLLNSAEREQTTYRQQIDSAHEIVLKEQQAAQEWQRLALDLGHEGDEELSFSQADELADTQIRFPAFLLATHYWEGRWLMDMASIDDLQKEKGKKGAKGVTARWQRRMKLTPCVVMTCYMLPGNIQISEHKGQRKFEKSYLYDFADLLIVDEAGQVLPEVAAASFALAKKALVIGDTEQIPPIWSITPAIDIGNMLAEKILSGSTQEEITEKYTAIAELGKSAASGSVMKIAQCASRYQYDPELARGMYLYEHRRCFDNIIGYCNTLCYHGKLLPKRGCEESNLMPAMGYLHIDGKGELASSGSRYNLLEAETIAAWLTDNQQNIEAHYGKSLHEVVGIVTPFSAQVSTIKQALDKQGISAGANEKSLTVGTVHSLQGAERAIVIFSPVYSKHEDGVFIDSDNSMLNVAVSRAKDSFLVFGDMDLFEIQPASSPRGLLAKYLFESEKNALSFDYKERKDLKTSETKIYTLHGVEQHDNFLNQTFENTGKHITIVSPWLTWQKLEQTGFLDSMIAACSRGINVTIVTDRSYNTEHNDFERRKEKQQNLKAALEKLNALGIATKLVNRVHSKIVIGDEGLLCVGSFNWFSATREARYERYDTSMVYCGDNLKGEIEAIYSSLERRQV*
GCA_019857155.1	JAHPZY010000002.1	8	PDC-S02	JAHPZY010000002.1_371	PDC-S02_WP_052301854.1	PDC-S02	427782	428789	-	JAHPZY010000002.1_427781-428789(-)_1	VATKMWMIRGDGGKLYDDFRDKQVVAIGWSQLAPYVKPGCSREQLFTRYQELEPQTKPGTVRSGASQVWRFVNEMQKGDWAITYSPSNRTYLIGKIASDFEFHSEWLEDGMGIARKVKWNAEEIKRDSLSDATRNTLGSTLTVFQVPDFAVNELVQGKKPVSDVVPEVPVSGGEDEVVSNPLRDMEMIAFEGIKDRINRLDWDEMQNLVAGVLRSMGYKTQVSPAGADRGKDIIASPDGFGFENPRIIVEVKHRREQMNSQQIRSFIGGRHKDDRGLYVSTGGFSKDARYEADRSTIPLTLWTLDDLVRALVENYEQVDIETKLLVPLKKTYLPA*
GCA_019857155.1	JAHPZY010000002.1	9	PDC-S07	JAHPZY010000002.1_126	PDC-S07_WP_110056698.1	PDC-S07	140128	140523	-	JAHPZY010000002.1_140127-140523(-)_1	MKKLQIAVGIIRNPNDEIFITRRAADAHMANKLEFPGGKIEADETPEQALIRELQEEVGITPTQVTLFDTLEYQFPDRHITLWFWLVERWDGEPWGKEGQPGRWIAQNALSTDDFPPANEPIIRKLRQFAL*
GCA_019857155.1	JAHPZY010000002.1	10	PDC-S18	JAHPZY010000002.1_335	PDC-S18_WP_062275062.1	PDC-S18	384255	385175	+	JAHPZY010000002.1_384254-385175(+)_1	MSDIQLFRLGGGKVQELPGKAAAIEKDLQMLIESHMETFLGVRFLETEYHTGKTHRGRIDSLGLDENNCPVIIEYKRHSNENVINQGLFYLDWLLDHKAEFQLLVMEKISKTAAKAIDWSGTRLICIAADFNKYDEHAVQQINRNINLIRYKLFADDLLMLELVNAVVENSPQYIIANGSVSSGKRHTRTQREQLSSASPALLSLYEQLKSYVLSLSDEVQFKELKLYDAFRLIRNFLCVAVYPVTDPHLRLWLKINPQHIQLEEGFSRDVTHIGHWGTGDVELIVRNEHDLDKAKLLIEKAWQEN*
GCA_019857155.1	JAHPZY010000002.1	11	RM_type_HNH	JAHPZY010000002.1_359	bir_HNH	HNH	408528	409229	-	JAHPZY010000002.1_408527-409229(-)_1	LLERYGPQRREQRPDMPFWRLKGDGFWELQNAEFCSTSGSRQPPKRELIEYNVAGGFDAVNFALVTKKRKLIDALAQQILEAHFPTSIQEDIADEMGFDIRTSLRQRDPKFRQAVLRAYNYQCAVCGFNMRHDNAPIALEAAHIRWKQHHGPCEVPNGLALCAIHHKAFDRGSIGLDENMRVVVSDAVNGGGVVQRLFWDFAGKEIALPQMKENYPGERFVEWHKREVFRGGH*
GCA_019857155.1	JAHPZY010000002.1	12	RM_type_I	JAHPZY010000002.1_330	REase_I_00010	REase_I	375961	378372	+	JAHPZY010000002.1_375960-378372(+)_1	MADLNLSTLTEADIITKRVMPAILDAGWNDTTQIRQEVKLRDGKVIVRGKVAARRTVKSADIVLYHKLNMPLAVIEAKANKHEIGKGMQQALGYAHLLDVPFAFASNGDGFIFHDKTATGAIEREITLDEFPTPDELWQKYCQWKGYTAAQMPIVTQDYYNDGSEKRLRYYQLQAINKTLEAVSNGQNRLLLVMATGTGKTLTAFHIIWRLWRSGVKKRILFLADRNVLVDQTRLDDFQPFGSAMTKITGRTLDPAFEIHLALYQALTGNEEHQKAFKQVSPDFFDLIIIDECHRGSASEDSAWREILDYFSSATQIGMTATPKETHEVSNSDYFGDPIYTYSLKEGIEDGFLAPYKVVRVDIDVDLQGWRPVRGQSDLNGELIDDRIYNQKDFDRTMVIDERTELVAKTITDYLKRTNPMDKTIVFCEDIPHAERMRRALINLNPEMVKRNDKYVMKITGDDEEGKGQLQNFSDKKKEWPVIVTTSELMTTGVNVKTCKLIVLDQTIRSMTKFKQIIGRGTRIEQDYGKLWFTILDFKKATELFADERFDGIPEKVMEATPDDIADPDSGFNETLEEETPDVFADEDINGADEDPATYTTSPLPEEEDNRVRKFHINGVTVGVVSQRVQYYDADGRLVTESFKDYTRKTVLKECASLDDFVRKWQDADRKAAVIKELELQGILWDVLAEEVGKDLDPFDMLCHVVYGQPPLTRKERADNVRKRNYFTKYSDAAQSVLSNLLDKYADAGVEEIENIQVLKLKPFDQMGTLQEIITDGFGDKGTYMQAVSDLESEIYQLPPRSA*
GCA_019857155.1	JAHPZY010000002.1	12	RM_type_I	JAHPZY010000002.1_331	MTase_I_00008	MTase_I	378443	379912	+	JAHPZY010000002.1_378442-379912(+)_1	MSISSAIKSLQDIMRKDAGVDGDAQRLGQLSWLLFLKIFDAQEQALEIEQEKYRLPMPERYLWRNWAADNEGITGDKLLAFVNDDLFPTLKDLPAQIDINPRGYVVKQAFSDAYNYMKNGTLLRQVINKLNEIDFTRASERHLFGDIYEQILRDLQAAGNAGEFYTPRAVTRFMVDRVDPKLGESIMDPACGTGGFLACAFDHVKNHYAHTVADRQILQQQIHGVEKKQLPHLLCTTNMLLHGIEVPVQIRHDNTLNKPLSSWDEQMDVIITNPPFGGTEEDGIEKNFPSDMQTRETADLFLQLIIEVLAKNGRAAVVLPDGTLFGEGVKTKIKKLLTEECNLHTIVRLPNGVFNPYTGIKTNLLFFTKGQPTKEIWFYEHPYPAGVKNYSKTKPMKFEEFQAEIDWWGNEADGFASRVENEQAWKVSIDEVIARNFNLDIKNPHQAETVSHDPDELLTQYAKQQEAIQTLRHQLRDILGAALSGKEAN*
GCA_019857155.1	JAHPZY010000002.1	12	RM_type_I	JAHPZY010000002.1_332	Specificity_I_00128	Specificity_I	379912	381684	+	JAHPZY010000002.1_379911-381684(+)_1	MAVEKLIVDHIDTWTTAQQTRSTAGRGSSGKIDLYGIKKLRELILELAVRGKLVPQDPNDEPASVLLERIAAEKAKLMKQGKIKKQKPLPEISEEEKPFELPAGWEWVALQEICSLENGDRSKNYPNKSTLVETGIPFVNAGHLENGNIRQEDMTFITPEHFSILRSGKFLGGDILFCLRGSLGKSAIVQNLSGAIASSLVIVRVFKPTFNKYIHLYFDAPLSYDFINKYDNGTAQPNLAATDLARFLVPLPPLDEQSRIVNKITELMTLCDQLEQHSLTSLDAHQQLVETLLNALADSQNADELAENWARISEHFDTLFTTEASIDALKQTILQLAVMGKLVPQDPNDEPASELLKRIAQEKAQLVKDGKMKKQKPLPPISDEEKPFELPEGWEWCCINDLTFVSGGIQKQPKRRPVKNHFPYLRVANVQRGNINIDELERFELESHELTFWSLKKNDILIVEGNGSADEIGRCAIWLAPIEKCVYQNHLIRVRGIMEGYQEFIALYLNSPSGIKEMQRLAVTTSGLYNLSVGKIRGIKIPLPPLNQQNLILSKIREYIFICDNLKISIQSAQQTQLHLADALTDAAIN*
GCA_019857155.1	JAHPZY010000002.1	13	brex_type_I	JAHPZY010000002.1_362	BrxA_00003	BrxA	411340	411957	+	JAHPZY010000002.1_411339-411957(+)_1	MTNTMIKNDKRWIGDLLGGSLMVRESRTIAELLLSEPDETTWQQQIINENILQASSTSTANRYARTLRLRLMTLDRGCWKLIADGSESERLQMLLVALMIQSPIVAEFIAEVVNPARQQFKEKLGMNCWSEFVDENLRLHPELAAFSDSSIQKMGNNLIKALAEAGYLDSPRRRNLQNVFLLPDVAAALHRLNKAELLPILEGNV*
GCA_019857155.1	JAHPZY010000002.1	13	brex_type_I	JAHPZY010000002.1_363	BrxB_00005	BrxB	411954	412556	+	JAHPZY010000002.1_411953-412556(+)_1	MNDPILEYRLKQLEERIGDDRFLKNQGSGNEIGFWIFDYPAKQELQVREYLHFLFKKLDKKYTYKTLNIFQVIIDMLEERKLFDRICQREPELGLETLKKHLAAPLSQKKIAEYIARTVDLPAQQFVILTGLGNAWPLVRGHELMSTLQDVMGFTPLLMFYPGTYSGYALSPLDGIHSRNYYRAFRLVPETGPAATLTPR*
GCA_019857155.1	JAHPZY010000002.1	13	brex_type_I	JAHPZY010000002.1_364	BrxC_00001	BrxC	412569	416183	+	JAHPZY010000002.1_412568-416183(+)_1	MNIEQIFEKPLKRNINGVVKAEQTDDESAWIELDEYVITRELDGHLRQFFEVYAPATGPGRLQLADKMGVWVSGFFGSGKSHFIKILSYLLANREVSHNGVTRNALSFFEEKIDDALLLADIRKSVQHPTDVVLFNIDSRANVEDGVDAILKVFLKVFNELAGYCGDFPHIAHLERELDKRGQFDTFKAAFADITGSRWEDERDVYLMINDQMAQALSVATGQSEESSRQWIEQLDKNFPLDIKNFCTWVKEWLDSQGNRNILFMVDEVGQFIGKDAQMMLKLQTITENLGVICGGRAWVIVTSQADINAAIGGMSSRDGQDFSKIQGRFSTRLQLSSSNTSEVIQKRLLVKTDAAIPELETIWQEKGDILRNQLAFDTTTTATLRAYTNSREFVDNYPFVPWHYQILQKVFESIRTKGAAGKQLAMGERSLLDAFQSAAVQISADGLDSLVPFWRFYSAIESFLEPAVSRTIIQACQSPSLTEFDGKLLKTLFLIRYVDVLKSTLDNLVTLSIERIDTDKVELRRQIEASLNRLQAEMLISRIDDKFVFLTNEEKEIENEIRNIDVEFTTINKQLSTIIFEEILKNKRYRYPVNKQDFDISRFCNGHPLDGVNLNDLVVKVLTPLDSNYESYKGAHSNSLLMTDSKDCILICLPDEARTWQDLTMYAQTKAFLSKQSGQRPEQATLLAEKGRENGMREKTLKAQIEGLLTQADVWALGERLDKKSSSPLAIVDAACSYVIENSFSKLKLLRLSTGDVNRETHALLTVENDTQLDLGEMEESNPEAMREVDNWISMSIETHKPVYLRDILTTFGRRPFGWPEDEVKLLVARLARSGKYSFTLQGSEIALKQAWDAFNNSRRYSDLRLHKVRRHDEAQLTKAAQLMADIAGEPFNEREEQPLVSHIRELFGRWKSELTVFKTRAESGQNPGRKEIEEGLVLLNGILNEKEEYAVIEKITTAADDLKDFSEDWDDLVSFYKNQYATWQRLSAALNGSFKANRNALDKDETAQKALQDLEGIYSKARPYGELHRIIPLIETVETINQRLVEEYRNHALQQIDVHINELKQSMLEMLVPADLQHSLLHPMQQSRKKVEQNGLIPQIMEEQAEVRALQFKANERLNGWVEEQRKKVPEPKPAPQPGVIDPVVKPEPKLKKTIYVNTRKTMERAAGVTTLDNAEQVDKALEQLRKTLMDAINAGERVQLQ*
GCA_019857155.1	JAHPZY010000002.1	13	brex_type_I	JAHPZY010000002.1_365	PglX_00007	PglX	416232	419888	+	JAHPZY010000002.1_416231-419888(+)_1	MNTSNIKKYAPVARKQFRDAVMQKLTTLGIEADKKGNLQITQATDLGDSVRYGQFSLDKSLASRRERLVKRAEKQGYDVLVEHIAYTWFNRFCAIRYMELHGYLEHGFRMLSHPTLAGGFEVLDHVPEVADALGLDKVRLVEMKLAGDRDEELYRELLLAQCHALHGAMPFLFEAVNDEIELVLPDNLTRTDSILRGLVDTIPAEDWEQVEVIGWLYQFYISEKKDDVIGKVVKSEDIPAATQLFTPNWIVQYLVQNSVGRQWLQTYPDSSLKGKMPYYIEPAEQTPEVQAQLAEITPSSIEPESIKVLDPACGSGHILTEAYNVLKAIYEERGYRTRDIPQLILENNIFGLDIDDRAAQLSGFAMLMLARQDDRRILGRGVRLNIVSLQESKLDIAELWTKLNFHQQVQRGSMGDMFAEGAALTNTDSAEYKLLMRTLALFTSAKTLGSLIQVSHEDEAALKAFLDGLYRLAVEGDIQQKEAAAELIPYIQQAWILAQRYDAVVANPPYMGGKGMNGELKEFAKKQFPDSKSDLFAMFMQHAFSLLKENGFNAQVNMQSWMFLSSYEALRGWLLANKTLITMAHLGARAFGQISGEVVQTTAWVISNNHTERYQPVFFRLIEGNEEQKQNSLLKRDNQFNSTAQNDFKKIPGTPIAYWAGNKLINAFHEVKLKEMADAKQGMATSDNERFLRYWTEVSHKNIKFGCRTHNESQVSHQKWYPYNKGGTFRRWYGNHEYVVNWKNDGEELKDFVEELNKLRPGGRLKNQEYYFLECINYSSLSSGFFSARYTNTGFLFDTKGSGIFPKDGNVKAFLSLLNSNVIQDFLDILCPTLDYSSIGINSLPVKLLSIPQIDTLLSISKEDWDNYEDSWDYSRNLLVKKKKNNIANSYFELIDSHKKTISELLNLEVENNKKIISIYGLSQNVSPNVDIKNITLTCNPDYRYSGEESNGFHGRFQSDTFVEFISYAIGCQMGRYSLDREGLVYAHEGNKGFVELVAEGAYKTFPADEDGILPLMDSDWFDDDVTARVKEFVRTVWGEEHLQKNLDFIAESLCLYAVKPKKGESSLDTIRRYLSTQFWKDHMKMYKKRPIYWLFSSGKEKAFECLVYLHRYNEGTLSRMRTEYVVPLLARYQGNIDLVNDQLKNAESGAATTRLKKELDGLTKKFNELRNFDDRLRHYADRRITIDLDDGVKINYGKFGDLLADVKAITGSAPQEA*
GCA_019857155.1	JAHPZY010000002.1	13	brex_type_I	JAHPZY010000002.1_368	PglZ_00006	PglZ	421572	424169	+	JAHPZY010000002.1_421571-424169(+)_1	MQFKELESGLRQKFTDNRIVFWHDPEQRFTDSLNELDLDNVTLLDMRGVSVLATKKRLEIDEPEQKFLLYFTSEVPAREQDWLLDIRLYSTEFHADYAAITLNSLGIPQLGLREHIQIRKAFFTVKRTQILKGWVTERETENSLDKKMLAVVVGGSTFETKEILFALIRQFVAARQQDDSALENTFAVLKKLGLDEVLWEILRIELGYQSESPSLDNLILKLFCTDLWAQGDEAHRDWLSKNVLVTAAGRASSLAFMGAWRNDRRYKAEYDYCAEDLQQTLQPKEHYNHSSPYVLAKCETFEAIEQIIIRGLVTQLQEESTTLDRDAFKALVSERSAKYWSQTRPEYLSIWNAIRQAERLLNLRNRYTDGFNFPDTGAFWKAYCDEIYRFDQTYRLFNEYAAPVHSKGAMILHELDKFIEELYSNWYLAELSRGWNKLLEAENRMQTWQFSGIPLQRNFYKENVKRQFDTSQVKRVFVVISDALRYEVAEELGRHINHEKHFSAELRSQTGVLPSYTQLGMAALLPHESLSYLPDNSGVVYADGMSTHGFDKRAAILAKVNGVVLKAKDLQNANNQEVNEQIRNASVVYIWHDTIDAMGDKAATEDKTFEACRSAITELKDLVSRLRSRFNASRIFVTADHGFLFQQQALVEQDKTKLESKAKDTIEANKRFIVGHQLPENEFCWHGKLADTAGASDESEFLLPKGVQRFHFVGGARFVHGGAMLQEVCVPVLKIRALEKKAAEKQPQRQPVSIVARDQVIKLVNSIDKVGFIQTTAVNELNEPRTLNIFIVDENNQVVSGTETVCFDSDNEDMGKRTRDVTMKLMGTAFNRKNKYVLILENADSATEYGRYPITIDLAFQDDFF*
GCA_019857155.1	JAHPZY010000002.1	13	brex_type_I	JAHPZY010000002.1_369	BrxL_00002	BrxL	424180	426249	+	JAHPZY010000002.1_424179-426249(+)_1	MQDNSAINMEAASALAQDLDSLLNQHFRGRVVRKDLTKQLKEGANVPVYVLEYLLGMYCASDDGEVVEQGLQSVKRILADNYVRPDEAEKVKSLIRERGSYKIIDKVSVKLNQKKDVYEAQLSNLGIKDALVPPQMVKDNEKLLTGGIWCMITVNYFFEEGQKTSPFSLMTLKPIQMPNMDMEEIFTARTHFNRDQWIDVLLRSVGMEPANIEQRTKWHLITRMIPFVENNYNVCELGPRGTGKSHVYKECSPNSLLVSGGQTTVANLFYNMASRQIGLVGMWDVVAFDEVAGITFKDKDGVQIMKDYMASGSFSRGRDSIEGKASMVFVGNINQSVETLVKTSHLLAPFPAAMIDTAFFDRFHAYIPGWEIPKMRPEFFTNRYGLITDYLAEYMREMRKRSFSDAIDKFYKLGNNLNQRDVIAVRRTVSGLLKLLHPNGSYSKEDVRVCLTYAMEARRRVKEQLKKLGGLEFFDVNFSYIDNETLEEFFVSVPEQGGSELIPVGMPKPGVVHLVTQAESGMTGLYRFETQMTPGNGKHSVSGLGSSTSAKEAIRVGFDYFKGNLSRVSATAKFSEHEYHLHVVELHNTGPSTATSLAALIALCSVLLAKPVQEQMVVLGSMTLGGVINPVQDLAASLQLAFDSGAKKVLLPMSSAVDIPTVPAELFTKFQVSFYSEPVDAVYKALGVN*
GCA_019857155.1	JAHPZY010000003.1	14	PDC-S02	JAHPZY010000003.1_84	PDC-S02_WP_151674975.1	PDC-S02	81308	82411	-	JAHPZY010000003.1_81307-82411(-)_1	MTNPTLAPQSDEYQQIHDGIIRLVDTARTETVRSINAIMTATYWEIGRRIVEFEQGGEARAAYGTQLIERLSVDLSQRYKRGFSTRNLWQIRTFYLFFQHIEIPQTLSAESSNLIPLAKTFPLPWSAYVRLLSVKNPDARTFYEKETLRNGWSVRQLDRQIATQFYERTLLSHDKSAMLQQPAPAGPNVLPEQAIRDPFILEFLNLKDEYSESDLEDALLSHLMDFMLELGDDFAFVGRQRRLRIDDSWFRVDLLFFHRRLRCLLLVDLKVGKFSYSDAGQMNMYLNYAKEHWTMPGENPPVGLVLCAGKGAGEAHYALTGLPNTIMASEYKVQLPDEKLLTDELIRSQTMLETQLTRGGSLTTEKN*
GCA_019857155.1	JAHPZY010000003.1	15	PDC-S35	JAHPZY010000003.1_683	PDC-S35_WP_073220906.1	PDC-S35	702185	703024	-	JAHPZY010000003.1_702184-703024(-)_1	MLYHVVIQKKPVKTGKDGAEENKTDLTKEQLIARFIEPYELGNPITVNGTTIQTSEINRLTVKATETSIESFIPAIEAEDRNSSVIMFGGPSYLERAIYRAPDVTDEFITGPAGSKKSIASKKTNKSTTNTNSDKVFIVHGHDDAAKIKTARFVEQLDYKAIILHEQASSGRTIIEKIEQFTDVGFAVVLYTPDDIGNAKGNADDLQLRARQNVVFEHGFLIGKLGRDRVVALVDGAIELPNDISGVVYIKMDEANAWHLQLAKEMKQAGFNIDMNKLV*
GCA_019857155.1	JAHPZY010000003.1	16	cas_type_I-E	JAHPZY010000003.1_505	Cas3e_WP_058658455.1	Cas3e	525214	527913	-	JAHPZY010000003.1_525213-527913(-)_1	MTQIEYLDYLCYWGKTDKSTKNIICNYHLLAYHCLDVAACGKYIIKNNIFNSCNILKECNISGINAENWIIWFLASHDIGKFARGFQKYAEFPNSPLVSPVSGVSAFERHDSLGFYLWGKLFEAWSSGSNEIIAGIEPENRARFESALNSWMLISTGHHGIPPDTMKNRSSLAFTDEDIVAATHYLEALSELFPFTLPQEWKTKAGRKCLKQHSWFFAGLVTLADWMGSDESQFPLLSSAMSLKDYWPLACEKAQQAILRMPPLSQHSHYQDHRALFPFIQTLTPLQQRASELDISAPGAQLVVLEDVTGAGKTEAALILTHRLMSANKGHGLYVGLPTMATANAMYQRLASAYHALFTDESRPSLILAHGGREMSDSFRQSIWQPTENIAEDYARDDGNATTECHTWFADSRKKALLAEVGVGTLDQLLMAVMPFRHQSLRLLGMRDKILLLDEVHAYDGYMVKLLEGLLRFHAAQGGSAIILSATLPAALREKLLNAFSDGAGFMSAGGSDNAGYPWLSHLTSSGLLEQPLATRPEVQRTVAVNWIQQRQEALDIIYRVVATGQCICWIRNTVDDALDTYQQLLHEEIVPQQDLLLFHSRFAFIDRIAIENKTLNWFGNNAPVSERRGKVLIATQVVEQSLDLDFDWMITDLAPIDLLIQRAGRLQRHIRDAHGQRKSTLPDERQPPILHILAPHWQEQAEEGWLGQELKGTGFVYTDHACLWRTQALLRQHGEIRMPDNARALVDGVYEQKIAAPAGLQTISDVAFGKVLSQRSVAAQNLLRYDLGYDREASDFLWDKDREFSTRLGEESVDVYLARKDIDGQLRPLVDEIDFCWEKSRLSVRKSWWQKNSGTFQCPDEETLACFRKRHHRPSGQIVLVSDAGEASYYSKRFGLVG*
GCA_019857155.1	JAHPZY010000003.1	16	cas_type_I-E	JAHPZY010000003.1_506	casA_cse1	Cas8e	528271	529806	+	JAHPZY010000003.1_528270-529806(+)_1	MDLTKEKWLPVIFSNGDKKKISLRDLLDNRIQDLAYPRADFQGAAWQMLIGILQCTVAPEDKEEWADIWHESIEFEQWEKALNTISLALQFGEQKPSFLQSFDPLDSEYGSIAGLLVDAPGGNALKLNKDHFVKRGNVEQICPHCAAIALFAIQTNSPAGGAGYRVGMRGGGPLTTLVVPQEEDKYPLWKKLWLNVLPQEEPPNVTQHPLIFPWLAPTKTSEKAGNVVTPDNAHPLQAYWGMPRRIELDFTHTVAGICDLCGEHHESLLLQMRSKNYGVQYDSWLHPFSPYRQALKDPSAPWLAFKGQPGGLSYKDWLGLMLNREDKFNKMQPAKVVRAAGQRNKMSLWCFAWDMDKAKVRCWYQHRIPLISVSHEEQFLAVLNIVLVLASESLSLLRNALKSAKFDCPKEAKMDFSMVDIAFWQETEPAFRALQEALAVDPLRQDTQTRHAVSQWEAELAHYLFHVFDRDALTNPDCPDDILQRQLTARQDLASSYRKHKARKDVLALVE*
GCA_019857155.1	JAHPZY010000003.1	16	cas_type_I-E	JAHPZY010000003.1_507	casB_cse2	Cas11e	529823	530425	+	JAHPZY010000003.1_529822-530425(+)_1	MLNSNTAALCRILHPDAQKALLDWFATLSERYEHKDGKRVNGRAWRAELKRMAPPYGVMICEGHDALRQALLKHMRLQPLDEMALALFVSVAVHIKSHKANISFAAQLGEKLKGSTSCVSGLRFERLQKASDPETFCQLLIQAVKIRGTEGVNVLSLADGIFLWMEEWQRRENHQPEFRNPFERNRIRWANEYLSTSRGK*
GCA_019857155.1	JAHPZY010000003.1	16	cas_type_I-E	JAHPZY010000003.1_508	pfam09344	Cas7e	530448	531506	+	JAHPZY010000003.1_530447-531506(+)_1	MTTFIQLHLLTAYAPANLNRDESGRPKTAFMGGVERLRVSSQSLKRAWRVSETFEAAMDGFMGKRTRRIGVDYVYRPMKDAGIEEKIAKSSSELIAKQFGKLKSDKDAKPEKNLEIEQIVHVSNHEISLIKQLVDTLIADKREPNDEEVELLRKEQRSVDMALFGRMLASSPEFNVEAACQVSHALGVSAVTVESDFFTAVDDLNNKEEDAGSGHMGEQGFASALFYTYVCISRDLLVENLGGNEELAKRTIAALTETALTVSPTGKQNSFASRAYATYALAEVGQKQPRSLAAAFFQPVRDTDQIPAAITRLKQQRASFDSVYGNCADDYRELNVQEGTGSLAELLAFVSQ*
GCA_019857155.1	JAHPZY010000003.1	16	cas_type_I-E	JAHPZY010000003.1_509	cd09645	Cas5e	531516	532241	+	JAHPZY010000003.1_531515-532241(+)_1	MKEYLVFQLYAPLASWGEEASGEIRHSATVPTRSALLGLLAAALGIRRDEEARLNNFNRHYHLAVHALASQDRWLRDYHTVGAPRENKKYRYYTRRDELTLAPDEVGTLISQREYRCDGYWHVAISATPDAPHSLSELREALLTPHFPLYLGRKSCPLALPLAARLMTGTLKEVFTHAVEEISAAELSGFTLREGICYWDDPDEESLVWQQKQHSNNQPVSRQRWQFGGYTRFNGPLQERT*
GCA_019857155.1	JAHPZY010000003.1	16	cas_type_I-E	JAHPZY010000003.1_510	casE_Cse3	Cas6e	532241	532945	+	JAHPZY010000003.1_532240-532945(+)_1	MYLSRIQLRFNNLRPEMLAKWNSARPYASHQWLWQLFPEQELRQFLFREEAHGGFFMLSAIPPLLQHSLFLIETKPFNPQLTNGLELDFQLRANPVITRNGKRSDVMMNAKHQAKANGVEKERWWELQQQAAQAWLEQQGQQHGFRLIAPEPNDFAMWAGDEYSELQAHCGCVQAYQQHRFVRKDQETPITFSSVDFSGALCITDAALFKQALFSGLGKSKALGCGMLMVKRKR*
GCA_019857155.1	JAHPZY010000003.1	16	cas_type_I-E	JAHPZY010000003.1_511	Cas1e_WP_035839043.1	Cas1e	532945	533862	+	JAHPZY010000003.1_532944-533862(+)_1	MSWLPLNPIPLKDRVSMIFLQYGQIDVIDGAFVLIDKTGVRTHIPVGSVACIMLEPGTRVSHAAVRLAATVGTLLVWVGEAGVRVYASGQPGGARSDKLLYQAKLALDEDLRLKVVRKMFELRFGEPAPSRRSVDQLRGIEGSRVRATYALLAKQYGVKWQGRRYDPKDWEKGDVINQCISSATSCLYGVTEAAILAAGYAPAIGFVHTGKPLSFVYDIADIIKFETVVPKAFEIARRNPAEPDRDVRIACRDIFRSGKTLAKLIPLIEDVLAAGEIQPPLPPEDSQPIAIPLPVALGDSGHRST*
GCA_019857155.1	JAHPZY010000003.1	16	cas_type_I-E	JAHPZY010000003.1_512	Cas2e_WP_051024046.1	Cas2e	533865	534158	+	JAHPZY010000003.1_533864-534158(+)_1	MSMLVVVTENVPPRLRGRLAVWLLEIRAGVYVGDVSAKIREMIWQQVSVLADEGNVVMAWATNTESGFEFQTFGVNRRIPVDLDGLRLVSFLPVENQ*
GCA_019857155.1	JAHPZY010000004.1	17	BstA	JAHPZY010000004.1_183	BstA	BstA	192743	193666	+	JAHPZY010000004.1_192742-193666(+)_1	MVNQIRSISPRQGNLQLFPVKEVEVEGVAMGVLNDGTPYLTGRGLAEMCGVHHSVIQDISSDWASERLKPRGKKIDTVLLDQGIDVDSLYIPSSETKRDHYPYPDYVCMAILEYYAFDASQANNATALRNYRLLARQTLREFIFRSVGIDPRNPVSGAWKCFQERIILNDKIPAGFFSVFREMVDITVPLINAGFELGPKTVPDISVGTRWANHWKRNNLSEKYGEIQKHPHVYPDWFPQSIAGKVPANIYPEEALGEFRRWLREDYVPKGFKDYLADKVQQKVIENAKAIEVLENLQRPELPNKKN*
GCA_019857155.1	JAHPZY010000004.1	18	PD-T4-3	JAHPZY010000004.1_311	PD-T4-3_WP_201121852.1	PD-T4-3	319963	320706	+	JAHPZY010000004.1_319962-320706(+)_1	LKDFSKYSKALGMAKFYVYAFYDTEDAAKKPFYIGKGKSERCLDHIKYNDDSPKSERINHLLKTGNLGIDILRHGMDEATAKLVEATCIDLLGVGELTNKVRGSSSLMGRITLDELNHLLLKQETEIAPEHAGLAFLLNSTYKSGMSALALYEATRGVWAKVPKDENLQFAYATYGGLVMEVYEIQCWLKAGSQQYFTRELVIPPETNRSEFVGRIASPEIRELYVGKLIKKSRSHGSPFVKVGLAE*
GCA_019857155.1	JAHPZY010000005.1	19	PDC-S04	JAHPZY010000005.1_339	PDC-S04_WP_169250289.1	PDC-S04	385115	385717	+	JAHPZY010000005.1_385114-385717(+)_1	MSDKFGEGRDPYLYPGLNVMRNRLGIHQAQRLAQAAYEMTALRAATIELGPLIRGLPHLCAIHRQLYQDIFDWAGQLREVDIYQGDTRFCHFAYIEKEGNALMQDLEEEGYLVGLAHEKFVERLAHYYCEINVLHPFRLGSGLAQRIFFEQLALHAGYALSWQGIAVETWKQANQSGAMGDLSALQAIFQKAISEARETE*
GCA_019857155.1	JAHPZY010000008.1	20	gabija	JAHPZY010000008.1_2	GajA_00037	GajA	2637	4562	+	JAHPZY010000008.1_2636-4562(+)_1	MKLHSIRISNFQSFGAEPIELTLENITYLIGPNGSGKTAALQALCRLFAFDPSLRRIQRSDFHVPHDEQEAPEERQLWIEADFVFPELEGEEDNSSVAPHFSHMRLDDPDGIPRVRYRLSATMGLDGDIDEAFVYVLEVGPDGSPINPETVPRSDRNHIQVHYLPARRDPTDHIAYGTSALLGRLLRAVNWENEREKVKGFTDQISESLAANSSVNAFSSHLKKIWGTLHKGSYFTDPKITFVASEIEALLRHLSVSFSPGHDDNLVDFSRLSDGQKSMLYLSLVLSSQAVGRAVLAGEDDSFDPEKLRPPVFTLIALEEPENSLSPHYLGRIVNALNSMTSNEDAQALVATHAPSMLRRVDPEHIRYLRLTETRQSRIKKIQLPAKTDEAHKFVREAVQAFPEIYFSRLIVLGEGDSEEIVLPRLFQAKGAPVDESAVTIAPLGGRHVNHFWRLLSELQIPFLTLLDLDVGRYQAGWGRIKYVNNQLGLYQPEKVLPTTFSLSDWNDDKVPVRTHHFFENGTKSVFLELETRGVFFSFPMDLDFSMLLAFPNAYGVQQEVSDESTIKAVLGKSHHGSYQYSGDELNLFSTYHKLFKLGSKPAAHIDALAQLSNEELLANMPGSFGRLADAVIAKLAELPE*
GCA_019857155.1	JAHPZY010000008.1	20	gabija	JAHPZY010000008.1_3	GajB_00042	GajB	4559	6220	+	JAHPZY010000008.1_4558-6220(+)_1	VIAVDAWLPSDGLTLEPNALLAAKEQARCLALTAGPGAGKTEMLAQRADFLLRTGTCRYPKRILAISFKVDASKNLKERIQRRCGQELASRFDSYTFHAFAKRIIDRFRVVLTGNDALDTDYSIGERKVTRRQITFHDLVPLAIQILKASVVARNAIRQTYSDVFLDEFQDCTDQQYELVKVAFQSTSIRLTAVGDTKQKIMGWAGALDGIFQTFAKDFSAVPLNMYRNFRSKPRLLRMQNEIIRVLDPASVMPDHQLAGEEGEVFAWQFENAQGEAEYLADLIAGWIRNEKVPLSEIAVLVSKQLDLYANHLMTALEVRGIPYRNEQEMQDITVEPAARLVVDYLSCLYGQREPKAWVRLMNQLIPFADDEVQSSARQSFQRFFKEQRKIITMTELLDEPFSGWWDSVCSFLKKIGMETLVALSPDYESHARLGEVVRDTKARIEELLELTPDLPQALTRFSDDQAVRILTIHKSKGLEFDSTIIMAVENEIFFGDQDANRCAFFVGVSRAKRRLVVTYAKERDKPDNYSGIWRTNRSAQLEYFGYTSPFVK*
GCA_019857205.1	JAHWXO010000001.1	1	AbiE	JAHWXO010000001.1_318	AbiEii_WP_067065479.1	AbiEii	297135	298052	-	JAHWXO010000001.1_297134-298052(-)_1	MAFQDAYRQQVALLIRTIPFVAQEQCFALKGGTAINLFVRDLPRLSVDIDLTYLPVEDRASSLAAIDAAMVRIKERIEGGIPGAAVAPSRSAGDNIITKLIVRSEGVQIKIEVTPVLRGTVYDPVVMSVVPAVEDTFGFAEMQVVSFPDLYAGKIVAALDRQHPRDLFDVRDLLANEEISDELRRAFLVYLISHNRPMAEVLAPTHKPLAEEFERGFVGMTQENVELADLEATREALVATMVGEMPDAHHQFLIGFKRGDPNWELLGIPEARHLPAVLWKQRNLEKMLSEKRKELIEVLEKVLLG*
GCA_019857205.1	JAHWXO010000001.1	1	AbiE	JAHWXO010000001.1_319	AbiEi_WP_068866247.1	AbiEi	298056	298844	-	JAHWXO010000001.1_298055-298844(-)_1	MATRLDSKLNQLQQELPEGLLVDAAWLEANGYSSALRSQYVSSGWLDSPARRVYRRSRGPMTWQQVVISLQTMLDLPLTVGGRTALEQQGYAHYLSANVQTVHLYGPTRPPTWLGDLPLEVTFAWHNSLRLFPTDADTPPLPSPTMYSAAGVQLPVRYSSKERAVLELLDELPRHESFHQVDALMEGLSDLSPRRLQTLLEACSSVKVKRLFLFFADRHRHAWRSKLDLAKIDLGSGKRVLVKGGKLDPQYDITVPADLGGQ*
GCA_019857205.1	JAHWXO010000001.1	2	Shango	JAHWXO010000001.1_315	Shango__SngC	SngC	291074	293248	-	JAHWXO010000001.1_291073-293248(-)_1	VSTAFDKLARPIQKRIRQQGWKELRDIQARATHVLMDGNRDLIVAASTAGGKTEAAFLPLLSQVLDEPSEDSGFDVLYVAPLKALITDQARRLEDICRNTDMPITPWHGDVSSSVKAKATKRPRGVLLITPESLEALFIRRGLEIPRLFGATRAVILDELHSVLDSERGIQMRSLLTRLEIALKRPIRRVGLSATLGDMELAKVYLRPDSPGEVEQIIAEGGAAELQLQLRGYVAGDKDDEGPSATDAIAQHLFEHLRGSDNLVFGGARQAVEIYSDRLRALCEKEHLPQEFYPHHASLSREHRDFVERRLKDGTAPTTAICTSTLELGIDIGDVTCVGQIGAPFSVASLRQRLGRSGRRPGKPAILRQYTVEAKLTPTSNFSDRLRLGMVRAIAMIELLLEGWCEPPQREALHLSTLVHQILSVIAERGGIRAQQLYGILCQSGPFRQIDTQLFLDVLRALGQPEVALIEQASDGLLLLGANGEKLVEHYSFYAVFQTPEEYRLISGGKELGTLPIDNMIAPGMLLIFSGRRWLVQEVLDRDRVILVAPAKAGVPPIFGATLGNIHDRVIERMFDVLEGQKRPIYLDATALELLDEARSHHGQLQFNPGRIAQLSDKAAVIATKTGSVRTTTLALALRASGFTVQTHDGFLEVFGKDESPDLINALSGLADGKEVDLFAHSPNLLFEKFHPHLTEELLQRDALSAHLDASGLAELTRSILGRD*
GCA_019857205.1	JAHWXO010000001.1	2	Shango	JAHWXO010000001.1_316	Shango__SngB	SngB	293245	294549	-	JAHWXO010000001.1_293244-294549(-)_1	MSRLKPRERDAIAQALRAGVVPKLGLRHIQVGRAREIEELVKDMDRIADGGSAIRFIIGEYGSGKTFFMNLIRLVALEKGLVVMFADLAPDRRIHATGGQARGLYAEMARNLATRTKPDGGALSNVVERFISQAQHDAEAQEQSTDDIIRQRLAHFEELTGGFDFAQVIRRYWEGHETGDEELKSAAIRWLRGEFATKTDARKALGVRTIVHDASVYDHLKLMSAFVCEAGYKGLLVGLDEMVNLYKLTSSQARNANYEQILRILNDVLQGSAENLGFLMGGTPEFLMNTRRGLYSYEALQSRLAENTFARDGLVDLSGPVIRLASLTPEDLFVLLANIRAVMQGDEAILPDNALEAFMAHCSDRIGEAYFRTPRNTVTAFVNLLAVLEQNPGVEWSDLIEELDVAEDSGDDMSDVDESVGAVPENDELASFRL*
GCA_019857205.1	JAHWXO010000001.1	2	Shango	JAHWXO010000001.1_317	Shango__SngA	SngA	294553	297072	-	JAHWXO010000001.1_294552-297072(-)_1	MSIVWKIIRIIGLYVASFFVCVIIAAIALDSLPDALEALFALLAPIAFVWWYEKRRSARVAETTAPEKLQSPPFSREVRASTNSRPDQLAQFDPHLGNVAQIAAEAVPRSAELQRRSDQEEKLSPEAKRPKQGSSERSQGHHQGWVRKGQSVTIAGRTIDGMVYVGKPPRIGSTHYGESCRAYIDPSLSVAQVGSDRNGVNMSYWPGYSNIPAVCRATYLNWLADGRQDGTIDPGYMFLFFYGLERRYLVEQPSEDEKQEIVAEVERLKILFSHNHSAQRYLGEFLNIARAAALGGFSTDDPTLKQAILENRSWDLPLLLKLALGGMISEGEALDSDWVLLWLLCYPERRLRTPAERCDEEFRALFKLKFGALHPDGLKVRAPRKMLAMMYRAASSEFNCSVNLSAKGGREAQIPNVSDLRSPMQKAQKIADEAMDELDKFSRYLGRNPDGRGTIEAQALLPAELWSLFPSDELEKLKDWAREQVAAGGLVPALDVISRLEGETPEKLGKRNLTGAADALARIGFGMAPDPRFSLRGPKIDEPVVIFELGEPVEQLEDVSPAYRTELFELALATFVAHADSKIVEAERRALREKIDAVSGLTELERKRLHANLEWYLDVPPDMSWLRSKLKDADAEHHLALRAAVVAIAHADSVIQSEEVACIEKIYKALGIDAGLVYADLHAGDVPDGPVRVKAAEAEAPGEQIPDEPKAKAGSLDAARIAAIRNDTERVSSVLGEIFSADEDVSDEAAATHALPSLMAGLDPKHAMLVEQIIQRDHWTDEEFDEIASKQGLMPSGALEVVNEWAFEKFDEALLDEYDGYDVSPDIADTLRAEMAKGD*
GCA_019857205.1	JAHWXO010000002.1	3	Paris_fused	JAHWXO010000002.1_107	AAA_21_DUF4435	AriAB	99692	101338	-	JAHWXO010000002.1_99691-101338(-)_1	MPIDETVSVDTPSGSIAISIESGASVVFIGANGAGKTRLGVHLERRFANGAVETHRIAAHRSLLLNPNVVPPNLEIAQNRLWFGRDDDQRRHKEISRWNQKPETVLLNDFDHVLSALYAENNDVSVAFRAQAVADPGNPLTPPVAKIDKLKEIWERVLPHRQIVILGSNIKTKTADGTEYSASDMSDGERVIFYLIAQALLAKSNTLLIFDEPELHINKSILAKLWDEIESARADCAFLYITHDVEFAGSRQAATKYALRSYRKEPTEAWDIEIVPENAEIPDEVVATIIGSRRPVLFVEGEGSSLDSSLYRRVYNDFTVIPVGSCQQVIHTVNSFAARSELHRVGCAGLVDRDGRSSKEAANLEGKGVYCLPVSEVENLLLLPKVFLALAMTLQFSDEDAQSRLGALRTFVLTQANQQIDAICIRYTKRRIDTAMKLIGLTSNDPAALDTEFKAAVAAIDAPTIFREAKSALNAAIIAQDYEKVLRCYDNKGLLAEAARQLDYQQKALEQFIGRALRSNENTKLHAALTDVLPIVKPRPGDKTDDDD*
GCA_019857205.1	JAHWXO010000003.1	4	dXTPase	JAHWXO010000003.1_295	dGTPase	dGTPase	276152	277312	+	JAHWXO010000003.1_276151-277312(+)_1	MHTAPYASDPAASRGREFPEERAGSRGPRSEFQRDRDRIVHSIAFRRLRSKTQVFIAPDGDHYRTRLTHSLEVAQVGRVIARELGLNEDLTEALCLGHDIGHPPFGHAGEKALEQAMVHAGGYDHNAQGLRTLARLEGPYCDHDGLNLTWETLEGLAKHNGPVAAPSWALAEIDQAFSLELSTWPSLEAQVAAVADDIAYDNHDIDDGLRAGFLSLDDLLSLDWLADQWREVERRFPHAPRDRQQRELVRTQIGLMVNDVITQTRAQTSGIMSVDEVRAAGRQLATFTPAMREHERRLKRFMYDRLYYHDEQIATAEHARDVIARLFAAYHQDETNLPSPWLASLPKQEPERSRHIADFIAGMTDRYAIDQCRRIYGRAPEGLSNV*
GCA_019857205.1	JAHWXO010000008.1	5	PT_PbeABCD	JAHWXO010000008.1_26	PbeC_00006	PbeC	24280	26364	-	JAHWXO010000008.1_24279-26364(-)_1	MRLIKARFDGFRLLDEVELTFSVDKSKNVTVIRAANESGKTTLLSALQWALFGDDALPSSYSTISMDIPDGQVGTTTAEVTYEVETAKGSRRYRLTRSLSDRAGSSNRPKSTVELEEIKPTGNDSIPNVESYLGQHMPADLREVFFTDGDRALSFIEGVRAADRQKRVRGAIEQLMGLPLLEAGLEHTKKAERGIRTKADSIAGSDELKEVRSQLEAVDIAIPENEAKLATAKEEIANLGDLYSRADRALQDALKKGNREEIAAALESIGKQLTDAEARKRRADLVQSELLSGLDFAKEMLGDKLTVASGILEGLRKKGQIPNSTIPVLEDRLNHADCICGETLDPNTTDGKRRRDAIESLIEDSRATDALKSRISSLYYESSHLTDGELHWRDKYIEAYGAREREQATYDELGRQAAELEARLSKVKDNDVQSAREMRDTYLQQLTDKRDQATRLDVALRNLRSQRGELSKKHETLLARETKGKKFAAELAAAGDIREILEQTLNTMKTREVDAVSRRMNELFIQMIGADPDRAMIRRAAITSEFNIIVFGRNERLLDPSQDLNGASRRALTIAFILALTQVSGVEAPNVIDTPLGMMTGFVKREVVKVAAASSSQLVLLLTPDEIHGCEDILEEVSGKIFTMTNPAHYPVMLKHNPGTTDARVIVCQCDHLSSCAICERKSPGGPSKKAEAA*
GCA_019857205.1	JAHWXO010000008.1	5	PT_PbeABCD	JAHWXO010000008.1_28	PbeA_00005	PbeA	26593	28611	-	JAHWXO010000008.1_26592-28611(-)_1	MVGFFSSHALAEIAPGLASFLRQSQQSLRLIVSPFLTEEDQAALREGQLTAASLAKRSLDSSIPDANALAHHTLKCLAWLIAEGRLEFKIALMRDALFHPKVWLFHADSELAALHGSANLTAAGLGRNREQLSLSRSWHSHEGQLVCQRLQDEFEMLWGGGDDTCITLDLPRAFRDRLLRDYRTDSMPSEADFRTLWHQAIPNLNTAESPKVTVRPVEFKIPKWLEYRAGDYAHQGDAVDAWRASEWRGILEMCTGSGKTLTAMVGAHELHRQVGSLLVVVTAPYNVLIHQWCDEIAQFGLRPINMSSCPGSKGRGKEIAQARRRLSMNITPLEIVVVSNDTLVSSEFQSQIGTIDGPKLLIADECHNLGSAGFVESPPEMFDYRLGLSATPVRQHDDEGTGKLFAYFGKPCFEFGLDQAIGRCLTPYDYFVHFVSLEAGEMEEWRELSEQIARHSWRIEARANDDYLNNLFLRRRRVLETANAKIGSLDQLLDNEDLNRLQYTLIYATDKDPNQLNRVNAILTQKNLSFHQLTASETSDSKLSARVLERFQSGKLQVLTAKRVLDEGVNVPQIERAYILASTTVRRQWVQRRGRLLRMCKEIGKTHAIIHDLVTLPPGTIEGEHMDEDAKKIIRSELERIWEFARLSRNGARTGGPFEQVERLRTALLGAN*
GCA_019857205.1	JAHWXO010000008.1	6	PT_SspABCD	JAHWXO010000008.1_29	SspD_00001	SspD	28749	29588	-	JAHWXO010000008.1_28748-29588(-)_1	VTGEAMHVLGLSGGRDSAALAVWMRDHRPDIDVRYFFTDTGKELPEVYDYLGRLEGFLGNTIEMLNPGRDFDFWLAEYGHFLPSPRTRWCTRQLKIQPFQKWLKPHLDAGVEVHSYVAIRADEPNRSGMITTHPNMHVHFPLREAGLDKASVIGLLENSGLGLPDYYRWRSRSGCTFCFYQQKIEWVRLMREHPDAFEEAKRYEKSAIEHGSPFTWTQNESLEELARPERVAEIERNHEERKAQALARRMPNPLRARITDETVEQMLADEDSGCLVCHK*
GCA_019857205.1	JAHWXO010000008.1	6	PT_SspABCD	JAHWXO010000008.1_30	SspC_00011	SspC	29585	32953	-	JAHWXO010000008.1_29584-32953(-)_1	MTQTYLADHVSVAPRYQRSVRIDADFGQADPLSGYVLQGSARDALTTTLRLATNGQGAFTWTGPYGGGKSSLALALASYSLGRGPAFKEAKQLLCDVPEVTAVFGRAPKDWLCVPLSGRRGDPVADLREALASAIAGEPGHARTKRSKMEAADGRDIVERLQREVEARPKGGVLVIVDELGKYLEGAADHAIDIHFFQDLAEAANRSEGRLIVVGVLHQAFERYADRLGQSVQDEWRKIQGRFADVPIITAVDEVIELVGRAVTTERSHPQSHAIAAVVASEIAERRPGVPKDLAERLGDCWPLNPAAAALLGPITRRRFSQNERSLFGFLASAEPNGFTEFLQRTTLASGRTFGPAELWDYLQVNLEPAIMASPDGHRWAQAAEAIARAARDGNYLRLQIAKTVAVIDLFSNGSGLAASSRTIAASLEQSDTEVEEQLANLVKISALVYRRHLGAYAIYAGSDFDIEGEIEARIAERGRLEIAALNDLASLQPILAKRHYAEYGTPRWFDAQIGELAPQGLGPKDGRVSAGAAGKFLLLLPGIDVDPDEAEASVIEATRTKHRHGLPVIVGLASNSADIRKTAIELEAARDVRNESPELAGDAAARREIDARIAHLSAQLEGLLREGFERAHWFDTGKPLDLDSLSYGLSQAASDIARRTFRQAPIVHSELINRRRPSSNSNAALRALLHAIVVGRGEQHFGITGYPAEKGLAVTVLERAGLYVRQGERWDFVPPSETSTFAPLWSLTDGLLEAGEQVCVADIYRAWGEPPYGVQQGVMPLLLVTYLFSRRHSTAVYAKEAFQPAISDLVMDLLLQDAEHIALRSVPTDAANAAALKQFAAVAGEFVEEAPSEEPLEIAQALVQFAYTLPNWSRKAQATLSKQAIDVRRLLLDADDPYQLLFVDIPEALDASGKSAAPALRTVLSELDHAYPNMIEDLKARMLEGLKHRDAGNLAELGERAKRIAGHGGDDLKLRGFITRLAEFDGSTQNMADICGLVMGKPVTTWHDLEPSRAAMQLSEYAYRFRRVELFGDSDQQPTQTAVMVMAGVGSTGRSVVRRAQIATEAQKRLEPILDEIGKTLDAAQLEPDMVLAVIAELAQRHIEDDGERDVTVPISAEKEA*
GCA_019857205.1	JAHWXO010000008.1	6	PT_SspABCD	JAHWXO010000008.1_31	SspB_00010	SspB	32950	33906	-	JAHWXO010000008.1_32949-33906(-)_1	MLRGPLGQPGVKTRFAGHETFPLRRLWLRKAYDAVCEDAAAPVPNTFDKDEGIIRFGVGKNMVAAIKHWALACRIIEEDPERGVGALKATPFGDLIFDRDSGLDPFMESLATTWLLHWQIASNFERATTWYYAFNHLNAHGFDRDGIAEPIRLLCAQLDRSRASSTTIKRDVECFIRSYVAKVGAGAVDDQVETVLGELGLMREVSSRSFAFRHGPKPGLPDGIFLFALADFWARRAPEQATLAIDTLAYEPGSPGRIFKLDEDALIDRLVDIERAAKGAFLWTDSAGVRAIARRGESLPDPASFIASAYPHTKALAA*
GCA_019857205.1	JAHWXO010000008.1	6	PT_SspABCD	JAHWXO010000008.1_32	SspA_00001	SspA	33976	35133	-	JAHWXO010000008.1_33975-35133(-)_1	LRRPGPAYLDFMASTPVDPSVIDAMADAMSNDWGNPHSDHAHGLQASKIVERSREALATLLGAGEDEILFTSGATEANNLAIKGVMSSAERRGNHLVVSSIEHKCVLEAARSLVKTGIEVTEVKPGADGRVRAEAIAQALRPDTALVSVMHANNETGVIQPVREIAEICHRQGVLFHTDAAQTVGKIDVDFNHTGADLLSFSGHKFYGPKGIGGLVVSRAARLRLVPQLDGGGQQPLGRSGTVPVPLCAGLAAAARLYERHGQSARTHIQSLQRLFEDRVTRKGCPFTINPHAERIPGCTSLRAEGVNAEDMLLHARGELSASTGSACNSGSIEPSYVLLAQGLSFDEASSSVRIGIGRTTSEADIDRAVSALLAAHEKAYRAAA*
GCA_019857205.1	JAHWXO010000011.1	7	PDC-S20	JAHWXO010000011.1_2	PDC-S20_WP_191968580.1	PDC-S20	319	1674	-	JAHWXO010000011.1_318-1674(-)_1	LRIRPHLPEDFLETPYDSGSEALSRVDLALRLSRMYSSLEHGTVALLHGRWGSGKTTFVKKWSIGLDQEGFATNYFSAFENDYVDNPFVALSASILRQLEARRGKNDAAIRSFKSKAVAVSKKLIVAGAKVGVKAGTLGALSISDLDMTDEISGTIADAAADLAERAAESILEEQSKAEATFSVFRAGLSEIIADSGDQDGDQKGRYIFIIDELDRCRPDFALKLIETLKHFFDVDGLHFVLVANKEFLQNSVTHRYGLGSSSKEYLDKFFDFSIFFEESGSYRNSSAPVVYTRKVIADLLGSSSEEARDIEESVAEIAGAFDLTFRQIERIASTAALAHASHTDKEYRPAYLIAYLCFLKCMHPDAFAKIKQRKFEYTDIEKILRAGDWEEHSNIERILEILEFHSSKEIDENGTRFRGFRQSFFGYNFRDRLEVLPYLANSVVDRFALL*
GCA_019857205.1	JAHWXO010000012.1	8	DMS_other	JAHWXO010000012.1_35	DrmD_00017	DrmD	34481	37168	-	JAHWXO010000012.1_34480-37168(-)_1	MTMPEALAADTRVNHPRHGAGQVIADAGEFVVVRFGAMIQQVLRTELTLARSLEQALSTGTFDESAETLMRASAMAIRSVNDQWGVFSRSRVQLLPHQLWVCHKVNRTFPFRWLVADDVGLGKTIEAGLVLMPLVARAQIRRLLVLAPAKLVPQWQKRLRQMFDIRLQVYDRSVDTPTVDFWDTANMVVASVHTLRREVADGRSDGSRFLSADPWDAVVVDEAHHLHADERTGETLSFQLLRALEERHKIRSLLLFTGTPHRGKDFGFLSLLSLLDPDQFGPEHDIDEQLTKLPDVMIRNNKATVTDLKGNRLFTPVTVETREYAFSPEESAFYETLSSFIIDGRAYASTLDGRAQSARMLLLIALQKLAASSIAAIRSALTKRRAKLADVAEQARAPIPTITEGDEDETLDDRARADEEAWSKMLAELMEGEIARLDELLELAEPIQQERKIERLVDLIERELPSGEPVLLFTEYKATQALVVDALHARFGHGCCAFINGDERLEEINNADGSRGPKSWSRDAAAEAFNQGSIRFLVSTEAAGEGIDLQERCATLIHVDMPWNPMRLHQRVGRLSRYGQTRPVQVFILRNPDTVEARIWDLLNAKLERIQRALDEAMDEREDISQLVIGMTGPSTFEKIFAAGQTQSRESLDQWFDRESATIGGEDLVDKVKTMMGNVTRFDFAQVGRNLPQVDLPDLERFFAMMMESQGRRVFRRDDGLDVLSPEKWVDDDYAMQDRYKGLLFDRNVRLGDREGPTRLVGVGHTLFDRALKEGEGLQSTLAICLRLPAPLLIASVEDQVTGQDHSVTRIVLGAWRDHEGQTHVLRDWEVLQMLNTSGRADNLKPPSVNGEQLKALEACLLSSMKASLPTIAEMMTRPGIRSEIMLLPDENAGT*
GCA_019857205.1	JAHWXO010000012.1	8	DMS_other	JAHWXO010000012.1_39	DrmD_00002	DrmD	51176	54058	-	JAHWXO010000012.1_51175-54058(-)_1	VAGQLATTDYHAALFAHELSRRHSTANSEKLASTLLDAQVDLNPHQVDAALFAFKSPFSKGAILADEVGLGKTIEAGLLLSQKWIEGKRRIVVIGPANLRKQWAQEIEEKFYLPTMILEARNYNKMVKEGVRNPFDQRAIVICSFQFAARHAEEVMSTPLDLAVIDEAHRLRNVYRTDNRIGKALKEALATTPKVLLTATPLQNSLMELYGLVSIIDDLTFGDVKSFRAQYARLSGGQQFDELKDRLRPICHRTLRRQVLEYIRYTNRIPITQEFVPTEEEQVLYDMVSDYLRRPSLNALPSSQRVLMTLIMRKLLASSTFAIAGALDSLARKLDRQLRDDQALRDTPEDEESPDEISSDIDGIDEEIEEWEEEGQEPDLLSEEDIAAIEDEIADLRSFRDLAVSIAENAKGQALLQALDAGFAKAEEYDAPKKAIIFTESRRTQDYLLKLLSENGFEGKLVLFNGSNADPQSKAIYNQWLADNRDSDRITGSRTADMRAALVDHFRSDKTQIMIATEAAAEGINLQFCSIVVNYDLPWNPQRIEQRIGRCHRYGQKYDVVVINFLNKNNAADQRVYELLAEKFQLFSGVFGASDEVLGAVESGVEFEKRIVSIYQNCRTPEEIEGAFERLQEEMSTQIDETMQDTRRKLLENFDAEVHDRLKVNLDEAKEYVNRYERMLWQLSKHELKRHADFDDAYLCFVLKKPVDGLNVPLGGYHLTKNALEGHRYRLGHPLAKFALDQARGRNLNGATITFDYSAWPQKAASVEPLLGEQGVLSVRKVSVSGLDEQDHLIFCGISDAGVALEEQAAQRLFELPCQLVPQDPIVVPGAVDELANQRQADIAARLESQKAKWFAEESRKLEKWAEDKVAAAEKELADVKTQVRDLKREMRGAIDPREQHRIQTQIQDLEKSKRRLRQRIFEVEDEILDKRDDMIADIESRLGQETSTKEIFTIRWSVV*
GCA_019857205.1	JAHWXO010000012.1	9	RM_type_III	JAHWXO010000012.1_37	REase_III_00008	REase_III	44437	47691	-	JAHWXO010000012.1_44436-47691(-)_1	MAKAKAKKAKPLPFGHKLVLNQWIVSLFGFDPLKDHKDDKRTLRPMSPIASTVKDAPEGMNAENLHHFYRELDIHLQQGSQITREDLLRYEHNIVSHTLAINEKRQRPIIWKYYQWLSLLFAEIYLDRFFADRDGLHEQLNTYVDSFNDYWTQAGYETGITSYAVEDLNKLCLQNATGSGKTLLMHVNFLQFRHYAEASPLKDDLTRTILITPNESLSEQHRKEMKASDILAERLLTDSGDLLSTGKNGLRQVDFTEVTKLKDQDGPNTIAVRNLGDQNLLLVDEAHRGMGSEDERGWFASRARLSEKGFVFEYSATLKEAVSAAKRADIEASYSKAILFDYSYRYFYEDGYGKDYRIFNLPKTYNELQFSYLTACLLSFYQQLKLYEDKGGSYAPYNLEKPLWVFVGSSVTKATGTKAEKETVSDVGKIIAFLATFLKDRGASAAQIERLLKGNAKETGLLDENGGDIFAGSFVYLQHLMAAEKWSADDLLQEILLKLFQSKSGGQLSIARIKGDENEVMLRVGQADEPFGLINVGDASGLATHIADRKFDNVAVLESEFSETLFGQITSSSSPVNLLIGSKRFVEGWDCWRVSTLGLMHVGKSEGAQIIQLFGRGVRLKGYEWTLQRSGFATPTHQPEYIQYVETLNVFGIEADFMERFRKFLEEEELPTNDQKLVHTVPLTVTYDFGQRLKVLRPRRKKSDGQEYSFKRDGAVPSFGVVPDKLREKIIEIDWYPRIQSLESRRGARLGEKQGAVFKSAHLALLDYDDLFFRLEKFKRERTWHNLNIDKSAILPLLADTTWYRLVTPSGKLGFDTFANVRLWQEMACELLQKYAEEYYNHCKAAFLEPRLELREIEAGDGNFPEADEYQLIVDANELALIKDIESLTHDIAAHNVGVLQAGDLKGCLFGNHLYEPVLHAVKGSKIQVTPVSLNESEFQFLDDLRIYIEHEQKRLTDDGVEIFLLRNESRGRGVGFFQAGNFYPDFLLWQVKDGVQYLSFVEPHGLQHEGPGHKKIEFHRTIKAIEDRLGDEDVVLNSFVVTPTRYGQLNWGKTIDELEDMNVLFMVDQADTYVSKIVERMLY*
GCA_019857205.1	JAHWXO010000012.1	9	RM_type_III	JAHWXO010000012.1_38	MTase_III_00015	MTase_III	47695	51159	-	JAHWXO010000012.1_47694-51159(-)_1	MASADKQRNRLIQLLKELFQLDQPDLDFGFYRIMHAKAGQVSEFLENDLLKIIQKAFGEVDEGRVAEAKIAYDAAIQQAKDFGAPDPEATEPVKKAKAALEAAKDSGSNEGDVYDHLYRFFERYYDGGDFMSRRYFARETAGRAAPYAVPYDGREVYLHWANRDQFYIKSSEYLSNFTFDPLQAPEFKAKHGQLFEGKPLKVHCRIVSATEGEPNNVKANEQTERYFIIHGAEPVKLEDSDAGDPGLVIQFEYRPDPEKTGQDATWRKKRLDEASALIKAALPRLEGGADYMTALMSPAPTEKEKDRALLDKYLLQYTSRNTMDYFIHKDLGGFLKRELDFYIKNEVMRLDDLEAADVPRAESYLAKVKVLRKIAQHLIDFLSQLETFQKKLWLKKKFVVETNYCITLDHLPAEMHAEIAENDAQREEWVRLFAINELDNYSVPLSTTFLKENDKLAIDTALFTEEFRNRAVAELQDLDSTLSGSLLHSDNAQALRLINHKYFSKIRCTYIDPPYNTGSDGFVYKDSFKASSWTSMMHERLLAFHPVMAEKGVIFCSINEIQRAHLDWCMQSVFHPENRVEELIWARDTVSNNAPAYSTNHEYIEVFARSKAAVESDKSMFREERPGYAEVTEALLSVAHDYPKIADIEGLIKRVYAEHRDQFMAEALDQGLTKEEAKKADPWKGLYPYKFAEYRNTHGSFVDEADARERQADIWVFREVEPSMPSGKQAADIKDEKSDNFRFYQPEHPITKKPCKPPKRGWAFPFKSHGNRPSFEAYNADHRIVFKSDETSIPQLKYFLHEVSSVVSTSVIRQYSDGEPKLEALFGEKGLIDNPKPPALVEKLVRQTTDKTSYILDFFAGSGTTASAVIAANREDEGSRKFSLIEVGGYFDTVLKPRTLKSMYSAEWDMGKPVLRDALSHAIRYQRLESYEDALNNLALKGSGGAPQGDAEFNRDFMLHYWLDFETKGSPSLLNIEQFADPTAYKLKVKKPGTDEYVEKAVDLIETFNWLIGLHVEHLDRWRGYGAVFKREEDPELPEDSNTRLILDGRLNESDDGEWRFRKIEGYTLRTPGDQSDRERALVIWRKLSADLEKDNLMLDEWFKKYRLSTQDTEFDVVYVNGSNNLPNLRQAEETWKVRLIEEAFHQAMWDVEG*
GCA_019857205.1	JAHWXO010000012.1	10	qatABCD	JAHWXO010000012.1_10	QatD_00001	QatD	10232	10978	+	JAHWXO010000012.1_10231-10978(+)_1	MIDFHCHLDLYPDPHSVARACRERGLYVLSVTTTPSAWRGTSALAQDAPRIRTALGLHPQIAHERAHELALLEQLVVDTPYVGEIGLDGGPEYRNHWRKQLRVFERALTICRDAGGRVMSLHSRRASGEVLDALEACPGAGTPILHWFSGPLRDLDRAVELGCWFSVGPAMLRGAKGRQLATRMPIDRVLIESDGPFAHVDGRPAWPWEAVSAVPDLAKLWQMDKGACERQLMANLAAIGRIAVGPQF*
GCA_019857205.1	JAHWXO010000012.1	10	qatABCD	JAHWXO010000012.1_7	QatA_00002	QatA	6240	8111	+	JAHWXO010000012.1_6239-8111(+)_1	VWADNETTRDFLNFSGVADTVAEIIVQARGRPISIGVSGAWGVGKSSMIKLTQTSLANREGRENEKDFVFVEFNAWLYQGYDDARAALMDVIADKLEDEAERRETAIDKARDLLKRVRWLRAAKLFTGSAAALAFGLPPTGLIGEAWSLGEKALSGGADKKLIEDGQKMAGDAAQQARGLLADKPDSSPPKEIQALRDAFEQTLEELGVTLVVLIDDLDRCLPETTISTLEAIRLFLFLKNTAFVIAADTEMIKYAVRKHFEGVNDDLLATNYFDKLIQVPIRVPALGTQEVRAYMMLLFVENSDLDEHVREAIRAGVCNQLRQTWQGKRVDRAFVQSLHEKFPDELVGKLDTADRLAPLMTGATGISGNPRLIKRFLNALAIRMTISKAQGVGVDEAVLAKLLLFERLGNPQAYAELIAAVSASESGKLAFLGDWEAKAVSGAELGLKPPWDDPFVQEWLALPPALADLDLRGALYVSREHAPLITPEDRLSSEAAELLTALLEQPEMAASLMKRLATVSRAETTVMMDRLLDRARQEQNWGVPPILEACLALAEADPVQGARLAAFLRERPAAQIQPNIVPKIADQPWATGVFETWESGDISGPVKAAIKKRRGNGNVAVQ*
GCA_019857205.1	JAHWXO010000012.1	10	qatABCD	JAHWXO010000012.1_8	QatB_00003	QatB	8089	8949	+	JAHWXO010000012.1_8088-8949(+)_1	MGTSQSSKGPGSGVPMVPSWVDDPPAEAPNGDDHSPDDADNGDDGGDEEEGQPPSRPPSPIAPERRWLGVRRSLGDYGKTGDRSAMQRGFGRYVRDGYGGTRTASRRMAGTASTAGALGSALDVLSGARPPEPGSAIDPTLLGGRSVDEIMDAVVEAVRPVDGTQDAEASRAAIKDALAEMLTRFPDADLMGLTAEQREFAIERFTAHDVFRRFDLDVGQSIRDNAPNATTGLARLRQARDYVKETVSAAFRALRDAGKTLTSGRISAVVREALQETFDVFEGYAA*
GCA_019857205.1	JAHWXO010000012.1	10	qatABCD	JAHWXO010000012.1_9	QatC_00001	QatC	8946	10235	+	JAHWXO010000012.1_8945-10235(+)_1	MKLVCAPEDFAFAEDGALNVVLYGQGSPQLGKRSARGSAGQAAMSQILRARLNVAPRAWDFLSIALAVVTADVAEWRSESPDGWTRELDLTIAVADPDFWNSQARAIEAALQFLSTDRWRLRFVPRGLQPAPPRNPKYPQESCVALLSGGLDSLIGAIDLAAAGKKPFAVSNVVRGDGDNQISFAEAIGGGLRHLPLNHNAKPPWGKEDSQRARSLIFIAFGVLAATTLKAYHDGVHVPFYVCENGFIAINPPLTGTRLGSLSTRTAHPEFLNRIRDILAAADLRIELINPYEHATKGEMLVGCKDQSLLRSLAAQSVSCGRFRVYNYNHCGRCIPCQVRRAAFLAWDASRDTTYYRYDTLGKRDSEHAHFDDVRSLAMALREVKTGGLDPWLGAALSYPRMGDPVPIRDLVKRGLAELAALHDHLGVK*
GCA_019857405.1	CP077971.1	1	DMS_other	CP077971.1_2416	BrxC_00018	BrxC	2523527	2527702	+	CP077971.1_2523526-2527702(+)_1	MPLMKDMFDFTPVSSWVENFNESTHDSASRTRIFESFVMLPEVEESARIILDRIHRNQGRGFFITGLYGSGKTIFMAWLSAILTEPTLRKQFLDTKPEWGMDALAPRKFLTINFTAIEVPDETLEQAFWNSVTDHLRHLSPPVTATLSNTDAYLNTFFNSTASGTRSDVESWIHDNRSVSVDQLRSYDKEYQKTIIEQAVAALNIQLVQDRTTVTEKVKKLVEIAKERGYEGVLVFIDELYLHLIQSDEHFNRGTAFLGQLAEAGLAGDQPFWIFGAVQEEIQAIARQAGRNYDTELMGKLSGQSGRFQSINIPVTQFHRIYNHRLFRENSKCVHKLADAFKAEVQPHFRGAFTDFLKRYFREREPITDEAKHFADIYPMHPFGLYCLTAITNRGGRSRGALGFVQEFIERRLQDTSDWKRIAVLDDVFDYEDLRNKIIQDDPEMAKYYGMFERFCGTARGEVLSRVPYKRWSDADQAAAKVASERLIKALIVLSMVKEELTVSKLNDALLLRWPGKESDPAGSDQETARILEKIAQTFPPLRQKGSGDNLSFFLSVEGDGGEREELLVEVERVKNGFAPDIQLESAYRSHLELFLRFSGSPLGGTVPPQHGFSTQVDVDWQRTRRSLDYRLEPITALTNDQAVIGFVKDVPAAKALHLALLYPSASPLDVEMDAVRHGNGRTLVWLPATLPAQDIDELKRSMALVKLFGDYQSQVNAGGASQSVRRKLELLGEWIDLPAGTKSAQPARKATEILLESFVNGELLQWNTKDQAWEILCEPAELLSLYQSIPQSERSLERLLEKVATKALAKVFHFHPDFREAYSFSADLSNQMRKRILEAIWKGRVTDGDGAAKADLEKHLAPLGLLNTGVPGEVSVTLAASSVEAFKKAKERIRDNIRKANPPATSIAETRKRLKTTDLGLTDTWVDILITLLISTGEISGFTIHGKTVSQDDRTIGSPADWLQELDELRPGTRPDETLWHDLTESLHALSLWKEGTGYSPAAAERLLDLLKETETRARHEFRQAEQALQTWPGASVPDPISEWADIFALPEDGRESRVACYASVRGALRDLLGLAEDDDIEAANRYTCVEEFAYRVREARDFLDRISELASLTGKLRELKALGVPPTIEKPCQELLDSIETYVKSAGASGEMSRITAEWKDLHELYLNQYLSEHAGLHKDLKALRDAVLGSPSYQVLKDLSRVEGLSAHFSPAFIEAQLTDLLTQVGVQQVCKQSLDDVKSDLSHGWVCSACGYKPCKRLELKPDHFLGLVERGIKEYLDHVRGCEAELRDYISDTPAANPLLGLLSDPVEQSALDALQEAPMRQHLAEALAEAEAVKVNVDELLDQLKPRLLGFFKGGRREFEEYVQGALGELLKTNNSEEEQPWKVE*
GCA_019857405.1	CP077971.1	1	DMS_other	CP077971.1_2417	Specificity_I_00028	Specificity_I	2527702	2529165	+	CP077971.1_2527701-2529165(+)_1	MKVLFNRPLIFIDTPEVDEVSVEFRRVHKMLQDTMEVTHSEFSSLQDLIEDDSSITYGIVKAGETDPDGVPIVKVENIRKDRTIDVEGLSRVSPSISNAYSRTILQPRDILISIKGTIGRIAEVPDELDSSNITRDSALIRLKDKNTNDFIMLYLESELAQLQMTLHSRGAAVKGINLSDLREVKVPVIERIDQKQIIERYNELRIFSQKVEAKAISVESQRQQMLDSIVELIAQEIGLPSFPAPWFGKMYIQSAEAGVDRIDVLGANTDFEKMCEASGKFGQLGDVCEIDGTNQQIPIGLQRYISIEELPGNFWGNIEIPEVEVEEQTGRTHFLPGDIAWAHLKPSILQGKAFVINEECWGSHHFLRLSTSDVDENMRTIIWAYLKTGPIKRHLANKCTGKSESQKDVNDRALAQLPFPVLNQDQARRIAEGIREKIRQSHELERIEGDYRNRASYLLSKAKANISNLLDDRWFNRLVDEAKEALQ*
GCA_019857405.1	CP077971.1	1	DMS_other	CP077971.1_2419	MTase_II_00104	MTase_II	2531644	2533461	+	CP077971.1_2531643-2533461(+)_1	MATLDNFKDFLISDLGFKAHQINDGDGSGISTTVDGLDEKAAFLVSTSVGNCYAAFKHEGSATLSESEANRYKALSILMPNGPAAYCVIDVAGHLRIYLVEKGNEIHDEMKHWDDVRDAEDMVREFKPDVVKGLKQWAQKTLHTENSLSRFVQLMKGCWQDIWDIENKRNDWIFDEFTRFLFIKLNEDAKPSGSFTTAKLKSYCEQNKHMGDKAAQNFINNLFDDLKGHHPEVFTDENERVLSKAATVERIIARLEGINLKDTQGDVLGRAFEIMLSDTFKGKDLGQFFTPREIVAFMLDLARDNPEDAALNIVKGERFLDGCAGSGGFLIATYEDVYKHALSNKLRGEEREKLLQRLGQETFFASEIEEKAARLGKLNMIVHAVNAQNAQWLHQNYLYNEEYGGLKPSIEYEVDFGSGKQKRYIGPGSIDLILTNPPFGKSVKTESILLDYQFGHEVKVFKSKGRPPEKRPKNSQDSEVLFIEHYLRVLKPGGKLLIVLPDGVLSNATAKPIRDYMREHAIIKAVISLPSETFASTGTSIPTNVVYLQKKRPGDVQGDIFMARADYVGRRANGDPLKENDLPFILEKFREWQAGTLELPEEDNE*
GCA_019857405.1	CP077971.1	1	DMS_other	CP077971.1_2420	mads_8	mad8	2533458	2535428	+	CP077971.1_2533457-2535428(+)_1	VSELYIGKHLDPNGMPGELYRHKLSDLITHTFICGGSGSGKTVMGKAIIEEAALKGVPSIIVDLKGDLSSLALAFGELTAPTVAPWVEVEDKSTLGRAALAEANAFRKRLWDWGLAETNVREFSNQVAVEIFTPRSELGRRVSIPLISSPPPDINKLFDEDPDTASVMVTSIAEALVRRVIPSGQRDRETDFVIALIEHAWRTGVDLTGEAGLGQLVSMILEPPFATIGVLGIDDHIPDNRRQKLAQAVNGQLVGAAANWVRGEEMSIDKLVGANRVDGKTQISVISLAHITDFEDQSFVVAQIAFAINAWMRKQGTAPGGNRPRLLFFLDEIGGGGGKTAFYPAYPYTSTCKPALNILVKQGRAFGVGCILATQNPGDIDYKGLSNCATWIVGKLQTKRDRDKVREGLTDAEFSPSDLAKKLARPKTGEFMLLNKEGDVHFIQERWLLTYHCTMSPEQLRRYKAKGLALYEGSLSTGIALEDFAEAIESDEQEEIQSLWNDAKDAIGQACSLLEKILDHGIDSEKARLWISVLRDPDGFNRRLQEAQRQLIEYAEAAPFQKGKSQESSGLMALLSEKRSTSEVPSINDTRTAASPISVLPSGDSALVGDDGSVTYKGRKFQLYRRYAGKSVAFIEVDGELKFSIEGKVLLKSFIL*
GCA_019857405.1	CP077971.1	2	PD-T4-6	CP077971.1_3578	PD-T4-6_WP_036366335.1	PD-T4-6	3873549	3874538	-	CP077971.1_3873548-3874538(-)_1	MNEPLSSLELLPEEEGGANLTYFAFAAPTASAPDLPAVLPGPLPDVLSGRYRLERMLGAGGMGTVYRARDLLHEQFGDPAPLVALKLLNESVAESPDASALLYSEFALTRRLRHPNVVRLFTFDVDTACQRAYIVMELMPGLPLDRLLCERPEGLPWSELSAIARPLLDVLAYVHEQGVLHGDLKPSNVMLGEEGVRLFDFGLGQAQAGILDGLPQLSRGRIDAWTPGYAAPELLEGAPLSPAADLYALACVLYELADGRHPFRRLPSNQAREQGLERQLRAPGHLPRRCWPALRTALSLDPERRCIGVRELQEALGARRSWLAGVLAR*
GCA_019857405.1	CP077971.1	3	PD-T4-6	CP077971.1_3742	PD-T4-6_WP_036366335.1	PD-T4-6	4059023	4060120	-	CP077971.1_4059022-4060120(-)_1	MSEILISNVSAPPNIKAQLNSLSKDIKFTREITKGGNGYLFFGENRILKNEVAVKFYYWGGDAKYHAEPSTLAAIEAPNILQVKNAGLLDGEWAYFVTPRCPNGDLDDVLEKTEHGNLQAVERTSQILCGVTNLHQRRYLHRDLKPSNIYVGEDGRSIIGDFGSIKYIPENLNAIPASSHAVLYRPPESIDANSYGFGGDIYQCGIILYQLLGGYLPYEEMAWLSKTEKLEHNRQESRADKSIYIDSCIQAKIKRGKIVNIASLPSWVPDNLKRTIRKATHIDPAKRYLSASAFHTHLNNIKSEIPDWSVVAGQPTLGGNISFRICNDDGSLYVQKSKNGGDWRRDNSIVGGSISEIVKKIEAKI*
GCA_019857405.1	CP077971.1	4	PDC-S08	CP077971.1_4097	PDC-S08_WP_202707215.1	PDC-S08	4442352	4443290	+	CP077971.1_4442351-4443290(+)_1	MPYDLEKRLVIGLASSALFNLEESDSVFRSEGEDAYRKYQRENQNKPLPHGVAFSFIRRLLSLNKLSPKDPPVEVILLSRNDPDTGLRVMKSIEHHGLPMTRAVFLQGRSPQNYIPALKISLFLSANETDVKQAMIAGYPAGQVLKTAAYDDPEDKELRIAFDFDGVIADDEAESIYQETRNLSDFHDHEQSLVNTPHNPGPLAEFLKKISTIQKLEQEQQENDPTYSPVLNISIVTARNAPSHERVINTMRHWNIRVNSAFFLGGIEKKSVLEVLSPHIFFDDQRLHLDPASSVLPSVHIPFGVANNIAKE*
GCA_019857405.1	CP077971.1	5	PDC-S20	CP077971.1_2274	PDC-S20_WP_191968580.1	PDC-S20	2410482	2411930	-	CP077971.1_2410481-2411930(-)_1	MENSSNDAKPKFSARYKELLIEGNDWPSSGDKLSRQKEIENLTPLLVNAQAPLVICLDAPWGAGKTTFLKLWSQYLRSLEIKNLYLNAWENDFADDPLLPLISTFDKWIAAENEESKAQAAWKKAKKFVPGILKSSAVAATKAASFGILDIDKELEKLAGDVVGGAVGDIIDSFNVKQKSLEQFKSQLSLALEALPDNQNNLIIFIDELDRCRPTYAIETLERVKHLFDLNRIIFILAINRDQLSKSIQGVYGASFNGAQYLKRFIDIDYQLRTPSIKEYISVRLDEPEVSDYFKMREEGYYDLEHIIELMTYLALRFEYTPRDINQLIGRLKLIFRSIPHDHYLDESIIVPLLVLRQENPTLYTRYSKDALCANNVIEFLSGARIGEGALEHRIAVMFGYLIGAARAPHSNQNMDGILAPWIKWSKTLSETSGASQFRSELQRAVDVVIELATEDRQLRGRRGLNKLAFKRIELAGEINFS*
GCA_019857405.1	CP077971.1	6	SoFic	CP077971.1_648	SoFic__SoFic	SoFic	673637	674758	-	CP077971.1_673636-674758(-)_1	MNDPLWIWQQPDWPQFNWQAEALAPLLRSCSQAQGRLLGMLGAVGSDTEVQSSLDAMLQNIVTSSAIEGEQLNVGSVRSSLARRLGLHEEGRTTSRSEGLAELLLDATHAHQEPLDEQRLFTWHSWLFPTDDQLLARPLHIGALRGEEPMQVVSGRIDHPTVYFEAPPRAGLEAQLADFLAWFESSRSDASLDPFLRAGIAHFWFVTLHPFDDGNGRLTRAITDLALAQGEQQAIRFYAMSASILDDRAGYYRILEASQKGGLDITKWLQWFLETLLKSLEQALARIDRVLVKARFWQAHRSQTLSAEQIKVLNRLLDGGERGFEDGISAAQYQAVAKVSKATATRHLSDLLEKGCIERLPGGGRSTRYQIAR*
GCA_019857405.1	CP077971.1	7	gabija	CP077971.1_2941	GajA_00038	GajA	3190402	3192006	+	CP077971.1_3190401-3192006(+)_1	VITKIRIRGYRIYKDFLLRPNPGVNILIGDNDAGKSTLMEAISLALNGRIGGRGILEELNPHWFNTEVVAEFLSLRQAGKKPALPEILIELYLQDTDELQGLLGAVNADVPTNACPGVCLSIFPSEEYQDELDEWLKHPSALLPIEYYTYEWRSFADNELTRRPRALSVATIDSRTVKSAAGVDYHLRQILSDHLESSEKAQISLDYRSIKASMTDGALAPVNKRLSGIDAALQQEPMALAMDQTSRTSWESVVTPHVDGLPFAMAGQGQQAAIKISLAMKRHSSKAKIVMIEEPENHLSHTSLTTLLDRIEALKTEEQQLFISTHSTYVLNRLGLDALLLLHRNSAAKITELDPTTVSYFQRLPGYDTLRLVLAKKVVLVEGPSDEIIFERVYKDCFSQRPMGHGVDVISMRGLALARCLELCAAIDKPVAVMRDNDGVDPEELSKPVEKWLDHKRRALFIGAVANGRTLEPQLITANGEPHLRKMLGITAAANLETWMAREKTEGAIRLAESVERLSPPDYMKAAAEFIHNA*
GCA_019857405.1	CP077971.1	7	gabija	CP077971.1_2942	GajB_00038	GajB	3191999	3193066	+	CP077971.1_3191998-3193066(+)_1	MPNHLTLAVAGGRKTQGLVDHCKALPTDRHVLLVTFTQTNQQELIQRLSSQVGDRHSMEVMGWYTFLLRHFAKPFLPFKFPGERVGGFSFEGRPGQFAKGRHRFMDSSNHLYACELGRLASELMAATPALLRRLECLYDEILIDEVQDLSGYDWEIVHGLLHSRVDIRMVGDVRQAVLSTNPRGQKNKQYGYAGALEWFLEREADGLLSISYATTTYRCRAEIAAFSDTIFDKSWGFPETISENHVESEHDGVFLVHSKHVSQYVESYQPQCLRNTASSGKDFTLDFMNFKVSKGATFERVLIVPTAPIRTFIQKQECLEATPAAAFYVATTRARQSLAIIIDNPGKSKLPVWVP*
GCA_019857405.1	CP077971.1	8	qatABCD	CP077971.1_643	QatD_00001	QatD	668026	668751	-	CP077971.1_668025-668751(-)_1	VNIDMHCHLDLYPDPFKVAEECRQRGTYVLSVTTTPKAWEGTCRLAEGSPRIQTALGLHPQISHQRHQELALFDALLPNTKYVGEIGLDGGSGFKEHWEIQLKVFRHILNSVNQAGGRIMTIHSRASAAAVLDELTGIDGVPILHWFTGTKSQLKKAIDIGCWFSVGPGMLSTKKGVELVSMMPQNKILTETDGPFAKYKGNPLMPWQCDIAVNILSSMWNQSSAHTSIILRENLKSILSY*
GCA_019857405.1	CP077971.1	8	qatABCD	CP077971.1_644	QatC_00001	QatC	668748	670052	-	CP077971.1_668747-670052(-)_1	VTQLVFHHNTKHLPSASDTLLPVQLYGISGKTRGDISTIGNPVLDRMQRLGIQVPSQVMDFLTIALSVTAADTFVRRTDAEDGWTRRFNIQLPLWEPARWLPLQKDLEDALHFLSGDMWEFEFQEGGYPPPIPYRQKDRFQLVNLKGLDSVCLFSGGLDSAIGAIDLMEKGRAPLLVSHAYKGDKTYQDKIALAFKGRYSRFEVNADPHLYTGETDITMRTRSLNFLAFAAVGACAVQAVSQQEKIDLFVPENGFISLNAPLTPRRIGTLSTRTTHPHFIESIQRIFDASDIPCRIINLYQFKTKGQMVAECKNKKLLAGIVNSTISCSHWKRSNQQCGVCVPCIIRRAALHAGGVNDNVEYAFDALADVLSEVDRRDDLLALCIAVTQKAIRKAGPWIADSGPIPVAAYKDFQNVFLNGLNEVEALLKSEGVL*
GCA_019857405.1	CP077971.1	8	qatABCD	CP077971.1_645	QatB_00002	QatB	670049	670801	-	CP077971.1_670048-670801(-)_1	MGTSQSSTGPGGGSPLVPAWADDQPQQPLPPPEAARFAPFRKSLGSAVSSGNRDDFRKAIGHYARKASGGGGAAARRMGSVTQAGAGLFGALAGLPAGTGEISIDLGSLAGLPCELAISSISQALTTEDGDSEKIRAAMNHALVEALDGVETFDPQCISDEVIVNVMIGYLSESIFLQMVMDSDKAWNKAETTAQAIRAETELRELIKVVVDKKMAPKLTSNVRAISRKQMAQIERQAIIDAWAEWEAYQ*
GCA_019857405.1	CP077971.1	8	qatABCD	CP077971.1_646	QatA_00002	QatA	670801	672585	-	CP077971.1_670800-672585(-)_1	MWSDTESDKDYLNFGEVSQIAVDILTTEGMLPVSVGVFGNWGAGKSSLLKLIEEKLEQDDKDWIVIKFDAWLYQGYDDARAALLEVIATALTHAADGNASLATKTKKLLARVDGFRVMGLLAEGAALFAGVPTGGLIARGVGALENATNGIQDQEEYESLGNIAKEAKEQAGGLLRPKKNKSPPQQINAFRTEYGQILDELGKPLVVVIDNLDRCLPTNAIHTLEAIRLFLFLTNTAFVIAADEEMIRSSVADYFKGASDRHQIDYLDKLIQVPIRVPKAGVREIRSYLFMLYAIDHRLPTDKLEKLRSGLEEALQQSWKDDPITRQDALILTGESEDGDLARAFSRADRIAPVLANSPIIHGNPRIVKRLLNVVKMRSQIAKRRSMPLDEAIITKLVIFERCVGVKATADFYRLVDAEQGTPTLLKQLEENGGRIPEYAPKTWTDNPTTKSFISDWAQLEPRLSGVDLRAAIYLSRETMPIGAYVVGLSPAGREALDALVNTKNTSSPTAEKIFDTLPLEDQIPVMEGVISHLRQISDWTRQPKGFAGACLLARHSEDAAKILVRYIQDLDLGGKYPPWMATALKEEQWHRDV*
GCA_019857405.1	CP077972.1	9	DMS_other	CP077972.1_36	DrmC_00030	DrmC	25020	25580	-	CP077972.1_25019-25580(-)_1	MMQRRFFRSLIAAAALAVASTGSFGAQPLPAGAGYDLGFSPASGSASALDVVLRAIDSAHSSIVVVAYSFTSKPIATALLAAHRRGVKVAVVADRGQNAKSYSAVWFLANQGVPVRLNDRYEATHDKFMVVDGMHVETGSFNYSSAAANRNAENALVLWNVKPLADRYGAEWARLWQQGVELKPAY*
GCA_019857405.1	CP077972.1	9	DMS_other	CP077972.1_37	mads_8	mad8	25600	26964	-	CP077972.1_25599-26964(-)_1	MTQILIGHDFWKLRDNVKLPIYWREAQVSNHHVGVAGTSGAGKTHWIRQFVTGMPDDVEIDIFDYHGDIEIEGAKTVLFSEATRYGYNPLVLNTDPHYGGVRRAVNDVIEAINSTARQLGGNQEGVLRHLLTDSYMMKGIFADNPRSWARREASEAEIREMMEARNWSGLREVYPTLGDVIGFAKRKLKALWMGIEDKDNGRAALTAFDEYCRSMAAVNQLRTKLAKSGAKDDEDMDRLQKRMEAAKAKAFDTHATFLNSLENGREFEEAMKYNSKDVLLSVITRLENLNATGIFNPNPPPFGNARVRRYVLKPLAQSEDELKMFVRFRMRAIIREMMQRGESGGKLRRLIVLDESKKFNDEDASNPINVVVNEMRKFGLAILLAGQSPAHFSSDFIKNAGTLLLLNLATADWDEAARKLKIEVKDLKYLKPQETGAVRMLEKGQSASFRQVRF*
GCA_019857405.1	CP077972.1	9	DMS_other	CP077972.1_38	mads_8	mad8	26976	29192	-	CP077972.1_26975-29192(-)_1	MALDPNHEIDSSRLTVDTRSAEQRFFAALYRPSTFRNVLVLFIGLQIYLPALWPVWVILLWMMVMSFQDQKFQMPLRMPKDVGGLDRTDYYEELVEENMLWGFVRRSKTLRKYLVAGGILYLGFMRSRALHDQGRELWLTNSDARTHMFVDGTTGSGKSETLMGTFHNAICWGSGACYGDGKADSNLAFCLWSLSRRHGREDDFLILNYLTGGMDPFQRMVDEELGRFAGRAVLAQSNSMNPFGDGSADFLLQLMASLLPRASGDGAQWQQKALNMIDALLRTLCYKRAKGELDISIGVIRHYLALQNLVQFYIEGREGKIPELAFLPIKAYFETGLPGFNPAQAHDPSQWDPEVFNQHGYLTGQFARTLSMMMDTYGFIFADKYPEIDMLDVLLNNRLLVVMIPSLEKSASEAASLGKLYISSIRLMMAQNLGYRLEGTKAEVLDSKATNAPNPSVIISDELAYYFAEGIAVMFAQARSLGFMMIAAVQDVQGLKRGEASEESASMIANTKVKWTLALEDPEDTFELIKKAGGDAYYSVLSGHDATVGTFTTSNQAQAQSSVERREKITLNELKKLNSGEGFVIFKDAVVPSASYYIPDEHKKTSKLRARINRFLQIERPQFKRLPRSAEKISSADVHSADYIFAQLRRSEKPYYPSLDDPILSAVVGAAAHMNDIQRFEVTPTERGIVLFEAARKAMKQAEAAGRTGYMHEPRHDDPDELIPMDDDDDIPESAFDE*
GCA_019857405.1	CP077975.1	10	HEC-09	CP077975.1_20	HEC-09_WP_196893758.1	HEC-09	16690	17379	+	CP077975.1_16689-17379(+)_1	VRTAFFVDGYNLFYGLLAGTEFKWLNLRSLLAHVAHVQEPSSELVSVSYFTSGVKPDLATRGVLSKQAQDTYIRALKTTGVEVIWGRHRLEPGRAPRFVDKKTPASRRDQVDIWQLEEKETDVNIAISMYRLAVRQTSLPEAERIQQIVLVSADTDMTPALRALREDFPDLRIGVILPHREGIKREPPGSLENYSNWMRRFIRADELKAHQFPDRVPTKKKPADKPEYW*
GCA_019857405.1	CP077975.1	11	RM_type_II	CP077975.1_32	REase_II_00187	REase_II	29604	30521	-	CP077975.1_29603-30521(-)_1	MTSSPARWTTEELTEDAAISAANFRAERLSVSGAWESHYQAARSKFEMLFQKLSDLHPGGITDAKLTDAFGSGLGEALRYLAGPPISDDDLQVIADVDSIAPGVLKKKPAEVRKVFEVIERVIDIHRFPWIEAGTTPTQQERDAALLASSVLLAAQRIATERRIEGKDGQESRVKDYLRTLGFTEVSPETITTIVKGPQPLQFCAECLLGERKADVVVRLHDTRLMAIECKVSNSATNSVKRLNNDAAVKAEYWLKVFGTSQVVPAAMLSGVFKVMNLEQAQQRGLALYWAHDLDKLGSFIESTK*
GCA_019857405.1	CP077975.1	11	RM_type_II	CP077975.1_33	MTase_II_00008	MTase_II	30518	32080	-	CP077975.1_30517-32080(-)_1	MCLALIVDGLESLSTVERKLVKVTQASVSSVGRREADAVRKAILRGADPLGDAFSAIRSPQDRRSAGAVYTPHAIVRSMMTWLSNQGKPARIVDPGAGSGRFILAAGEAFPDAHLVAVEMDPLAALMLRANLYVRGWSERSAVLVKDYREVRLPRCAGITAFIGNPPYVRHHDIGADWKDWYASRFAGLGIKASALAGLHLHFFLQTRLLAKKGDVGAFITSAEWMDVNYGSALRRLLLDELGGIALHVLEPTIEAFPGTATTAAITCFQVGETDKPVRVRSVTELARLNGLTKGIDVPREQLQAAARWSIIVRPSKPTVPGEIELGELFRVHRGQVTGANSIWIAGEHARGLPDRVKLPAVTKARDLIEAGAHLRSSEVLRRVIDLPPDLDDFTSEERRRISAFLSWAKTQGADQSYIAQHRKAWWSVGLKAPAPILCTYMARRPPQFTLNACDARHINIAHGLYPREPLAVSTLPRLVQWLNENINTGSGRTYAGGLTKFEPKEIERLRVPSLEFLTA*
GCA_019857465.1	CP077985.1	1	DMS_other	CP077985.1_2389	BrxC_00018	BrxC	2505691	2509866	+	CP077985.1_2505690-2509866(+)_1	MPLMKDMFDFTPVSSWVENFNESTHDSASRTRIFESFVMLPEVEESARIILDRIHRNQGRGFFITGLYGSGKTIFMAWLSAILTEPTLRKQFLDTKPEWGMDALAPRKFLTINFTAIEVPDETLEQAFWNSVTDHLRHLSPPVTATLSNTDAYLNTFFNSTASGTRSDVESWIHDNRSVSVDQLRSYDKEYQKTIIEQAVAALNIQLVQDRTTVTEKVKKLVEIAKERGYEGVLVFIDELYLHLIQSDEHFNRGTAFLGQLAEAGLAGDQPFWIFGAVQEEIQAIARQAGRNYDTELMGKLSGQSGRFQSINIPVTQFHRIYNHRLFRENSKCVHKLADAFKAEVQPHFRGAFTDFLKRYFREREPITDEAKHFADIYPMHPFGLYCLTAITNRGGRSRGALGFVQEFIERRLQDTSDWKRIAVLDDVFDYEDLRNKIIQDDPEMAKYYGMFERFCGTARGEVLSRVPYKRWSDADQAAAKVASERLIKALIVLSMVKEELTVSKLNDALLLRWPGKESDPAGSDQETARILEKIAQTFPPLRQKGSGDNLSFFLSVEGDGGEREELLVEVERVKNGFAPDIQLESAYRSHLELFLRFSGSPLGGTVPPQHGFSTQVDVDWQRTRRSLDYRLEPITALTNDQAVIGFVKDVPAAKALHLALLYPSASPLDVEMDAVRHGNGRTLVWLPATLPAQDIDELKRSMALVKLFGDYQSQVNAGGASQSVRRKLELLGEWIDLPAGTKSAQPARKATEILLESFVNGELLQWNTKDQAWEILCEPAELLSLYQSIPQSERSLERLLEKVATKALAKVFHFHPDFREAYSFSADLSNQMRKRILEAIWKGRVTDGDGAAKADLEKHLAPLGLLNTGVPGEVSVTLAASSVEAFKKAKERIRDNIRKANPPATSIAETRKRLKTTDLGLTDTWVDILITLLISTGEISGFTIHGKTVSQDDRTIGSPADWLQELDELRPGTRPDETLWHDLTESLHALSLWKEGTGYSPAAAERLLDLLKETETRARHEFRQAEQALQTWPGASVPDPISEWADIFALPEDGRESRVACYASVRGALRDLLGLAEDDDIEAANRYTCVEEFAYRVREARDFLDRISELASLTGKLRELKALGVPPTIEKPCQELLDSIETYVKSAGASGEMSRITAEWKDLHELYLNQYLSEHAGLHKDLKALRDAVLGSPSYQVLKDLSRVEGLSAHFSPAFIEAQLTDLLTQVGVQQVCKQSLDDVKSDLSHGWVCSACGYKPCKRLELKPDHFLGLVERGIKEYLDHVRGCEAELRDYISDTPAANPLLGLLSDPVEQSALDALQEAPMRQHLAEALAEAEAVKVNVDELLDQLKPRLLGFFKGGRREFEEYVQGALGELLKTNNSEEEQPWKVE*
GCA_019857465.1	CP077985.1	1	DMS_other	CP077985.1_2390	Specificity_I_00028	Specificity_I	2509866	2511329	+	CP077985.1_2509865-2511329(+)_1	MKVLFNRPLIFIDTPEVDEVSVEFRRVHKMLQDTMEVTHSEFSSLQDLIEDDSSITYGIVKAGETDPDGVPIVKVENIRKDRTIDVEGLSRVSPSISNAYSRTILQPRDILISIKGTIGRIAEVPDELDSSNITRDSALIRLKDKNTNDFIMLYLESELAQLQMTLHSRGAAVKGINLSDLREVKVPVIERIDQKQIIERYNELRIFSQKVEAKAISVESQRQQMLDSIVELIAQEIGLPSFPAPWFGKMYIQSAEAGVDRIDVLGANTDFEKMCEASGKFGQLGDVCEIDGTNQQIPIGLQRYISIEELPGNFWGNIEIPEVEVEEQTGRTHFLPGDIAWAHLKPSILQGKAFVINEECWGSHHFLRLSTSDVDENMRTIIWAYLKTGPIKRHLANKCTGKSESQKDVNDRALAQLPFPVLNQDQARRIAEGIREKIRQSHELERIEGDYRNRASYLLSKAKANISNLLDDRWFNRLVDEAKEALQ*
GCA_019857465.1	CP077985.1	1	DMS_other	CP077985.1_2392	MTase_II_00104	MTase_II	2513808	2515625	+	CP077985.1_2513807-2515625(+)_1	MATLDNFKDFLISDLGFKAHQINDGDGSGISTTVDGLDEKAAFLVSTSVGNCYAAFKHEGSATLSESEANRYKALSILMPNGPAAYCVIDVAGHLRIYLVEKGNEIHDEMKHWDDVRDAEDMVREFKPDVVKGLKQWAQKTLHTENSLSRFVQLMKGCWQDIWDIENKRNDWIFDEFTRFLFIKLNEDAKPSGSFTTAKLKSYCEQNKHMGDKAAQNFINNLFDDLKGHHPEVFTDENERVLSKAATVERIIARLEGINLKDTQGDVLGRAFEIMLSDTFKGKDLGQFFTPREIVAFMLDLARDNPEDAALNIVKGERFLDGCAGSGGFLIATYEDVYKHALSNKLRGEEREKLLQRLGQETFFASEIEEKAARLGKLNMIVHAVNAQNAQWLHQNYLYNEEYGGLKPSIEYEVDFGSGKQKRYIGPGSIDLILTNPPFGKSVKTESILLDYQFGHEVKVFKSKGRPPEKRPKNSQDSEVLFIEHYLRVLKPGGKLLIVLPDGVLSNATAKPIRDYMREHAIIKAVISLPSETFASTGTSIPTNVVYLQKKRPGDVQGDIFMARADYVGRRANGDPLKENDLPFILEKFREWQAGTLELPEEDNE*
GCA_019857465.1	CP077985.1	1	DMS_other	CP077985.1_2393	mads_8	mad8	2515622	2517592	+	CP077985.1_2515621-2517592(+)_1	VSELYIGKHLDPNGMPGELYRHKLSDLITHTFICGGSGSGKTVMGKAIIEEAALKGVPSIIVDLKGDLSSLALAFGELTAPTVAPWVEVEDKSTLGRAALAEANAFRKRLWDWGLAETNVREFSNQVAVEIFTPRSELGRRVSIPLISSPPPDINKLFDEDPDTASVMVTSIAEALVRRVIPSGQRDRETDFVIALIEHAWRTGVDLTGEAGLGQLVSMILEPPFATIGVLGIDDHIPDNRRQKLAQAVNGQLVGAAANWVRGEEMSIDKLVGANRVDGKTQISVISLAHITDFEDQSFVVAQIAFAINAWMRKQGTAPGGNRPRLLFFLDEIGGGGGKTAFYPAYPYTSTCKPALNILVKQGRAFGVGCILATQNPGDIDYKGLSNCATWIVGKLQTKRDRDKVREGLTDAEFSPSDLAKKLARPKTGEFMLLNKEGDVHFIQERWLLTYHCTMSPEQLRRYKAKGLALYEGSLSTGIALEDFAEAIESDEQEEIQSLWNDAKDAIGQACSLLEKILDHGIDSEKARLWISVLRDPDGFNRRLQEAQRQLIEYAEAAPFQKGKSQESSGLMALLSEKRSTSEVPSINDTRTAASPISVLPSGDSALVGDDGSVTYKGRKFQLYRRYAGKSVAFIEVDGELKFSIEGKVLLKSFIL*
GCA_019857465.1	CP077985.1	2	DMS_other	CP077985.1_4643	DrmD_00002	DrmD	4995937	4998819	+	CP077985.1_4995936-4998819(+)_1	LTTTQLLTPHQRQYVAWLLTRRAAGDSVESLASTLVDSQVDLNPHQVDAALFACRNPLSRGVLLADEVGLGKTIEAGLVISQRWAERRRKILIIVPANLRKQWHQELQDKFGLQGLILEAKSYNAIRKQDRQNPFLFASGPVICSYQFAKSKADDVKSIDWDLVVLDEAHRLRNVYKTSNVIAKTLKEALSHVHSKVLLTATPLQNSLLELYGLVSFIDDRVFGDLDSFRSQFTGREQAFNALRDRLAPICKRTLRKQVQPYVSYTARKAIIQEFTPSNEEQELSRLVADYLRRPNLKAMPEGQRQLISLVLWKLLASSSHAIAGALETMAKRLQGVLDETAEIPDLAEELDEDYESLDETADEWSEQEAASTTPSRSERNAIGQEIEELRHFKALATSIRDNAKGKALLTALDRAFSELDRLGAARKAIIFTESKRTQEYLLSLLADTPYGDGIVLFNGTNSDQRAQAIYKDWLKRHEGTDRITGSKTADTRAALVEHFKERGKVMIATEAGAEGINLQFCSLVINYDLPWNPQRIEQRIGRCHRYGQKHDVVVVNFVDLSNEADKRVYELLAQKFQLFEGVFGASDEVLGAIGSGVDFERRIADIYQNCREPEEIKSSFEQLRLDLSGEISDAMVKTRQLLLENFDEEVQAKLRVRAEDSHSARSRFERMLMELSCAELGEFASFDDHGFLLQRVPDGIDASARAGIELGRYELPRRSGDAHLYRIHHPLASWVTEKAKARTLEAAKLVFDYDAYGTRVSTLEPYRGKAGWLTLKLIEVDALGNQEQHLLVTAITSDGITLLEDDPRKLLRLPAVAQPPSLLSSAADSALASDVEARKAELLREINQRNLGYFEQEVQKLDAWADDLKLGLEQEIKEIDRQIKEVRSTAATAPTLEEKLSWQKKQRELEGKRSKLRRDLFSRQDEVEAQRNGLIGQLELQLQQQVEEHMLFTIEWELK*
GCA_019857465.1	CP077985.1	2	DMS_other	CP077985.1_4644	mads_3	mad3	4998816	5001902	+	CP077985.1_4998815-5001902(+)_1	MMTKREISRGAIWRQWDLHVHTPASFHWSGERFENDLSSAASKKLVDEMIEAMNKAEPAVFAIMDYWTFDGWFALKQRLSDADAPKLTKKVFPGIELRLSAPTEKRLNAHVIFSDEIADQHLKDFLANLKIERLDRSVSKDALVDLARTTATDMLAKKGHKKEIVESDYADALLAGYKLAEVKTESYKNAIASVPNEFAIGFMPYDTSDGLTEVKWEQHYSYFLGLFESSPIFESRNLDLRTAFLCEKTSTNHAWIDNFKHGLKGIPRLVVAGSDAHCFVGAAGNDDKRGYGDFPSGKRTWIKADPTFHGLKQAILEPAKRSFIGDRPPKVQEVESNKTFYIESIEISKTVDKAGVGQWLHGCDIPLNPDLVAVIGNKGSGKSALADVIATLGNSKQSKHFSFLKKDRFWGKTGEPARHFTGTLTWRDESTESRPLNESPSEEKAELVRYIPQGYFEELCNEHVSGKSNAFEKELRSVIFSHASEEMRLGALDFDQLTEQQEQSLRNRLGEYRKELASTNADIVRIEEQLQPIELKKLTDLLLLKGKQIEEHDKLKPAEVAAPTEAMSPAQKQAAEGLAAATQQAEAARKRSQEIAGETTELAKRQKAIGNIREQLRLLQRSFDQAEKAVSDDVKLLGFAWTDLAAIEIKTAVLDQKSTDLATKQSEIKNEAEKLAEALNAVTATQQGLTAKLNAPQQQYEAYQRQLAEWNAKRDELIGSITEPETKVGLETRIEQIKELPQQLKDLEARRLQLSGEIFDTLDAQRRARAELFKPVQDLIQKSVLIREDYRLQFQATLAASADAIADQLFALIKQTSGDFRGQDDALATIRRLFDGHDLNTKDGALGFIASLHEKVLAAAKASGSDAGIFSLLKKGQPATAVYDLIFGLNFLEPRYSLLFQDTQIEQLSPGQRGALLLIFYLLVDKGKTPIILDQPEENLDNETVFRLLVPVLSEAKKQRQIIMVTHNPNLAVVCDAEQIIHARFDRALDSTISYESGAIENTGLNEVVVTILEGTKPAFENRYGKYH*
GCA_019857465.1	CP077985.1	3	HEC-06	CP077985.1_4670	HEC-06_WP_012631435.1	HEC-06	5028144	5030030	+	CP077985.1_5028143-5030030(+)_1	VDSRTFTIQQIYQDRRQYRVPFYQRPYVWNRDDQWGRLWEDIRDKAEARLLGDKAVPHFMGAVVLEPQKKTGLLGVERHHIIDGQQRLTTMQYVLTALTLALREWGQPMFQPIIEACLRNGNPETMEDREVEAFKLWPTFRDREPYVRAMTATSLEELRERFPASFTQTGNLRKIGVDHPPALEAIVFFRGAMVEWANEHKDQAIEAIAMALATATLTDLSIVCISLGEEDDAQVIFETLNGHGAELHATDLIRNFIFMRAGTNADDLYANLWCQFESPLWSESQSRGRLSRPRLEWFVQTAVQAETGDEIDIGRLYAGYRRFVDNSATLRDADAQLGMLNRHAEHYRALVTGTGDLPIGVFGRRIGVWDASPVHALALRVAASSLSVDEQCEIFDCVESYLVRRAICGLTRKNYNKVFAQQLKKLQSGELSAAAFRATLADGTGEISRWPRDEEFRRHWLNGDVYPGRLDAGKLRAIFHRLETAMRSEKSEERVPLALDTLDIDHILPQTWHTYWQLPDGTHATANDVSQARILQYAPDNLDERSKLILARESAVPRLGNLTLVHYGVNRALQNHAYAQKRQALFNHSNLQLNRELMQKDQWDENAILKRGEMLFEVARTLWAGPDS*
GCA_019857465.1	CP077985.1	4	PD-T4-6	CP077985.1_3581	PD-T4-6_WP_036366335.1	PD-T4-6	3876281	3877270	-	CP077985.1_3876280-3877270(-)_1	MNEPLSSLELLPEEEGGANLTYFAFAAPTASAPDLPAVLPGPLPDVLSGRYRLERMLGAGGMGTVYRARDLLHEQFGDPAPLVALKLLNESVAESPDASALLYSEFALTRRLRHPNVVRLFTFDVDTACQRAYIVMELMPGLPLDRLLCERPEGLPWSELSAIARPLLDVLAYVHEQGVLHGDLKPSNVMLGEEGVRLFDFGLGQAQAGILDGLPQLSRGRIDAWTPGYAAPELLEGAPLSPAADLYALACVLYELADGRHPFRRLPSNQAREQGLERQLRAPGHLPRRCWPALRTALSLDPERRCIGVRELQEALGARRSWLAGVLAR*
GCA_019857465.1	CP077985.1	5	PD-T4-6	CP077985.1_3745	PD-T4-6_WP_036366335.1	PD-T4-6	4061761	4062858	-	CP077985.1_4061760-4062858(-)_1	MSEILISNVSAPPNIKAQLNSLSKDIKFTREITKGGNGYLFFGENRILKNEVAVKFYYWGGDAKYHAEPSTLAAIEAPNILQVKNAGLLDGEWAYFVTPRCPNGDLDDVLEKTEHGNLQAVERTSQILCGVTNLHQRRYLHRDLKPSNIYVGEDGRSIIGDFGSIKYIPENLNAIPASSHAVLYRPPESIDANSYGFGGDIYQCGIILYQLLGGYLPYEEMAWLSKTEKLEHNRQESRADKSIYIDSCIQAKIKRGKIVNIASLPSWVPDNLKRTIRKATHIDPAKRYLSASAFHTHLNNIKSEIPDWSVVAGQPTLGGNISFRICNDDGSLYVQKSKNGGDWRRDNSIVGGSISEIVKKIEAKI*
GCA_019857465.1	CP077985.1	6	PDC-S08	CP077985.1_4100	PDC-S08_WP_202707215.1	PDC-S08	4445090	4446028	+	CP077985.1_4445089-4446028(+)_1	MPYDLEKRLVIGLASSALFNLEESDSVFRSEGEDAYRKYQRENQNKPLPHGVAFSFIRRLLSLNKLSPKDPPVEVILLSRNDPDTGLRVMKSIEHHGLPMTRAVFLQGRSPQNYIPALKISLFLSANETDVKQAMIAGYPAGQVLKTAAYDDPEDKELRIAFDFDGVIADDEAESIYQETRNLSDFHDHEQSLVNTPHNPGPLAEFLKKISTIQKLEQEQQENDPTYSPVLNISIVTARNAPSHERVINTMRHWNIRVNSAFFLGGIEKKSVLEVLSPHIFFDDQRLHLDPASSVLPSVHIPFGVANNIAKE*
GCA_019857465.1	CP077985.1	7	RM_type_III	CP077985.1_4647	MTase_III_00005	MTase_III	5004470	5006170	+	CP077985.1_5004469-5006170(+)_1	MTKQKLELTWIGKEQRPKLEPRILLEDPQKSYHAQHRVTENDIFDNRLIFGDNLLALKALEQEFSGKVKCVFIDPPYNTGSAFEHYDDGLEHSIWLGLMRDRLEIIRRLMSDDGSLWITIDDNEAHYLKVLCDEVFGRSNFVRHVTWQKKYSVSNNFKGVASITDHVLVYRKSPSFSNRLLPRSTEAAARYSNPDNDPRGPWKAVDYLNQASVTQRKNLVYDIRNPFTGEIVKNKVKAWKYEKETHEIHVKEKRLWWGLHGENSVPALKLFLSEVRDGMTPHNWWPHTEAGHTDEAKKESIALFGADMVFSTPKPERLLNRIITLATDPGDLVLDSFAGSGTTGAVAHKMGRRWIMVELGEHCHTHIIPRLKKVIDDKDKGGVSESVGWSGGGGFRYYSLAPSLIVNDRWGNPVINPAYNAAQLAEALAKLEGFTYAPSEVQWWQHGHSSERDFIYVTTQSLSADQLQALSEEVGADRSLLVCCSAFRGVTAAQAAERWPNLTLKKIPKMVLARCEWGHDDYSLNVANLPMAKPDPVAASATAEVYKKTKSRKVPAGQGGLFGENE*
GCA_019857465.1	CP077985.1	7	RM_type_III	CP077985.1_4648	REase_III_00002	REase_III	5006170	5008905	+	CP077985.1_5006169-5008905(+)_1	MNSRVLHAVTGRLSLRPPQEESLKRLVRALEASPDLLGHERDVASILSSLKAEFPTLEDFEREFPSLCFALATGVGKTRLMGAFIAYLHLAHGINNFFVLAPNLTIYNKLITDFTRNTPKYVFKGIAEFAQQPPLIITGDNYDQTGAAVDDQPQGFAHDVRINIFNISKINSEVRGGKEPRIKRMKEVLGDSYFNHLANLPDLVLLMDESHRYRASAGVRAINELRPLFGLEVTATPFVESSKGPVPFKNVVMDYPLARAMEDGFVKEPAVVTQRNFDAKAHTPEEIEKTKLEDGVRLHETTKVELLTYARENGVKPVKPFMLVIARDTTHAGQLLALLESEAFYEGRYQGKVIQVDSSRTGAEEEEMITRLLAVESVDEPTEIVIHVNMLKEGWDVTNLYTIVPLRAANARTLIEQSIGRGLRLPYGKRTGVAAVDRLNIVAHDKFQEIIDEANRGDSPIRLKQVILDAPSTDDKKVSVQVQSGAAARLGLTEAPVVVTGASATDSGAKVSVPQPVFSTEAEKQAARVVMDIIGKYEVKRDLVPTSSALLKPEVQKEILAEVAERLKPLQGELLAGVDASASALDLSAVVAKTTEIVVQQTIDIPRIAVVPTGEVTTGFHAFKLDVSQLHLQPGEREIVGQMLRTNEQFTLAAEVGLKEQRPEDYIVHALVDFDDIDYFTHADLLYDLAGQMVQHLRGYLSEDEAINVLDRDRRLIAREIHAQMMAHFWEEATEYEVQVSRGFTELKPCNYTATAGQTAHHFRETVTETSRIKQMLFGGFARCLYPLQKFDSDTERRFAIILERDATKWFKPAKGQFQIYYKLGTEQPEYIPDFVAETDATIFMVETKARADINTQEVQAKATAAMRWCKHASDHAASVGTKPWKYLLVPHDDINESKRLADYLRYEVKA*
GCA_019857465.1	CP077985.1	8	RM_type_IV	CP077985.1_4670	mREase_IV_00001	mREase_IV	5028144	5030030	+	CP077985.1_5028143-5030030(+)_1	VDSRTFTIQQIYQDRRQYRVPFYQRPYVWNRDDQWGRLWEDIRDKAEARLLGDKAVPHFMGAVVLEPQKKTGLLGVERHHIIDGQQRLTTMQYVLTALTLALREWGQPMFQPIIEACLRNGNPETMEDREVEAFKLWPTFRDREPYVRAMTATSLEELRERFPASFTQTGNLRKIGVDHPPALEAIVFFRGAMVEWANEHKDQAIEAIAMALATATLTDLSIVCISLGEEDDAQVIFETLNGHGAELHATDLIRNFIFMRAGTNADDLYANLWCQFESPLWSESQSRGRLSRPRLEWFVQTAVQAETGDEIDIGRLYAGYRRFVDNSATLRDADAQLGMLNRHAEHYRALVTGTGDLPIGVFGRRIGVWDASPVHALALRVAASSLSVDEQCEIFDCVESYLVRRAICGLTRKNYNKVFAQQLKKLQSGELSAAAFRATLADGTGEISRWPRDEEFRRHWLNGDVYPGRLDAGKLRAIFHRLETAMRSEKSEERVPLALDTLDIDHILPQTWHTYWQLPDGTHATANDVSQARILQYAPDNLDERSKLILARESAVPRLGNLTLVHYGVNRALQNHAYAQKRQALFNHSNLQLNRELMQKDQWDENAILKRGEMLFEVARTLWAGPDS*
GCA_019857465.1	CP077985.1	9	SoFic	CP077985.1_648	SoFic__SoFic	SoFic	673643	674764	-	CP077985.1_673642-674764(-)_1	MNDPLWIWQQPDWPQFNWQAEALAPLLRSCSQAQGRLLGMLGAVGSDTEVQSSLDAMLQNIVTSSAIEGEQLNVGSVRSSLARRLGLHEEGRTTSRSEGLAELLLDATHAHQEPLDEQRLFTWHSWLFPTDDQLLARPLHIGALRGEEPMQVVSGRIDHPTVYFEAPPRAGLEAQLADFLAWFESSRSDASLDPFLRAGIAHFWFVTLHPFDDGNGRLTRAITDLALAQGEQQAIRFYAMSASILDDRAGYYRILEASQKGGLDITKWLQWFLETLLKSLEQALARIDRVLVKARFWQAHRSQTLSAEQIKVLNRLLDGGERGFEDGISAAQYQAVAKVSKATATRHLSDLLEKGCIERLPGGGRSTRYQIAR*
GCA_019857465.1	CP077985.1	10	gabija	CP077985.1_2917	GajA_00038	GajA	3177021	3178625	+	CP077985.1_3177020-3178625(+)_1	VITKIRIRGYRIYKDFLLRPNPGVNILIGDNDAGKSTLMEAISLALNGRIGGRGILEELNPHWFNTEVVAEFLSLRQAGKKPALPEILIELYLQDTDELQGLLGAVNADVPTNACPGVCLSIFPSEEYQDELDEWLKHPSALLPIEYYTYEWRSFADNELTRRPRALSVATIDSRTVKSAAGVDYHLRQILSDHLESSEKAQISLDYRSIKASMTDGALAPVNKRLSGIDAALQQEPMALAMDQTSRTSWESVVTPHVDGLPFAMAGQGQQAAIKISLAMKRHSSKAKIVMIEEPENHLSHTSLTTLLDRIEALKTEEQQLFISTHSTYVLNRLGLDALLLLHRNSAAKITELDPTTVSYFQRLPGYDTLRLVLAKKVVLVEGPSDEIIFERVYKDCFSQRPMGHGVDVISMRGLALARCLELCAAIDKPVAVMRDNDGVDPEELSKPVEKWLDHKRRALFIGAVANGRTLEPQLITANGEPHLRKMLGITAAANLETWMAREKTEGAIRLAESVERLSPPDYMKAAAEFIHNA*
GCA_019857465.1	CP077985.1	10	gabija	CP077985.1_2918	GajB_00038	GajB	3178618	3179685	+	CP077985.1_3178617-3179685(+)_1	MPNHLTLAVAGGRKTQGLVDHCKALPTDRHVLLVTFTQTNQQELIQRLSSQVGDRHSMEVMGWYTFLLRHFAKPFLPFKFPGERVGGFSFEGRPGQFAKGRHRFMDSSNHLYACELGRLASELMAATPALLRRLECLYDEILIDEVQDLSGYDWEIVHGLLHSRVDIRMVGDVRQAVLSTNPRGQKNKQYGYAGALEWFLEREADGLLSISYATTTYRCRAEIAAFSDTIFDKSWGFPETISENHVESEHDGVFLVHSKHVSQYVESYQPQCLRNTASSGKDFTLDFMNFKVSKGATFERVLIVPTAPIRTFIQKQECLEATPAAAFYVATTRARQSLAIIIDNPGKSKLPVWVP*
GCA_019857465.1	CP077985.1	11	qatABCD	CP077985.1_643	QatD_00001	QatD	668032	668757	-	CP077985.1_668031-668757(-)_1	VNIDMHCHLDLYPDPFKVAEECRQRGTYVLSVTTTPKAWEGTCRLAEGSPRIQTALGLHPQISHQRHQELALFDALLPNTKYVGEIGLDGGSGFKEHWEIQLKVFRHILNSVNQAGGRIMTIHSRASAAAVLDELTGIDGVPILHWFTGTKSQLKKAIDIGCWFSVGPGMLSTKKGVELVSMMPQNKILTETDGPFAKYKGNPLMPWQCDIAVNILSSMWNQSSAHTSIILRENLKSILSY*
GCA_019857465.1	CP077985.1	11	qatABCD	CP077985.1_644	QatC_00001	QatC	668754	670058	-	CP077985.1_668753-670058(-)_1	VTQLVFHHNTKHLPSASDTLLPVQLYGISGKTRGDISTIGNPVLDRMQRLGIQVPSQVMDFLTIALSVTAADTFVRRTDAEDGWTRRFNIQLPLWEPARWLPLQKDLEDALHFLSGDMWEFEFQEGGYPPPIPYRQKDRFQLVNLKGLDSVCLFSGGLDSAIGAIDLMEKGRAPLLVSHAYKGDKTYQDKIALAFKGRYSRFEVNADPHLYTGETDITMRTRSLNFLAFAAVGACAVQAVSQQEKIDLFVPENGFISLNAPLTPRRIGTLSTRTTHPHFIESIQRIFDASDIPCRIINLYQFKTKGQMVAECKNKKLLAGIVNSTISCSHWKRSNQQCGVCVPCIIRRAALHAGGVNDNVEYAFDALADVLSEVDRRDDLLALCIAVTQKAIRKAGPWIADSGPIPVAAYKDFQNVFLNGLNEVEALLKSEGVL*
GCA_019857465.1	CP077985.1	11	qatABCD	CP077985.1_645	QatB_00002	QatB	670055	670807	-	CP077985.1_670054-670807(-)_1	MGTSQSSTGPGGGSPLVPAWADDQPQQPLPPPEAARFAPFRKSLGSAVSSGNRDDFRKAIGHYARKASGGGGAAARRMGSVTQAGAGLFGALAGLPAGTGEISIDLGSLAGLPCELAISSISQALTTEDGDSEKIRAAMNHALVEALDGVETFDPQCISDEVIVNVMIGYLSESIFLQMVMDSDKAWNKAETTAQAIRAETELRELIKVVVDKKMAPKLTSNVRAISRKQMAQIERQAIIDAWAEWEAYQ*
GCA_019857465.1	CP077985.1	11	qatABCD	CP077985.1_646	QatA_00002	QatA	670807	672591	-	CP077985.1_670806-672591(-)_1	MWSDTESDKDYLNFGEVSQIAVDILTTEGMLPVSVGVFGNWGAGKSSLLKLIEEKLEQDDKDWIVIKFDAWLYQGYDDARAALLEVIATALTHAADGNASLATKTKKLLARVDGFRVMGLLAEGAALFAGVPTGGLIARGVGALENATNGIQDQEEYESLGNIAKEAKEQAGGLLRPKKNKSPPQQINAFRTEYGQILDELGKPLVVVIDNLDRCLPTNAIHTLEAIRLFLFLTNTAFVIAADEEMIRSSVADYFKGASDRHQIDYLDKLIQVPIRVPKAGVREIRSYLFMLYAIDHRLPTDKLEKLRSGLEEALQQSWKDDPITRQDALILTGESEDGDLARAFSRADRIAPVLANSPIIHGNPRIVKRLLNVVKMRSQIAKRRSMPLDEAIITKLVIFERCVGVKATADFYRLVDAEQGTPTLLKQLEENGGRIPEYAPKTWTDNPTTKSFISDWAQLEPRLSGVDLRAAIYLSRETMPIGAYVVGLSPAGREALDALVNTKNTSSPTAEKIFDTLPLEDQIPVMEGVISHLRQISDWTRQPKGFAGACLLARHSEDAAKILVRYIQDLDLGGKYPPWMATALKEEQWHRDV*
GCA_019857465.1	CP077985.1	12	wadjet_type_I	CP077985.1_4685	JetD1_00011	JetD1	5043756	5044961	-	CP077985.1_5043755-5044961(-)_1	MTWSRPADLRAQIERLWQRGELLRAVVGDGALGWPLRLSLKSPSAADLSNRFDAVRGWVRDISAMPRVRIEWREWTHRVQGRQRLPDTLWIDTLEDALAMIGKTGDGRRFQALWQQTAEAQPALLPWLHRSPLQTLALAEHWPRLLAVAAWVQAHPRPGVYLRQVDAPGVDSKFIEAHRGILGQWLDLALPTEAIEPAATGMAGFARRYGFLEKPVRIRLRLLDPQLLQLPGCTGLTDITLDEDSFATLALPAQRVFITENEVNFLAFPPVSGAIVVFGAGYGWGALARANWLHRASLHYWGDIDTHGFAILDSLRKYFPLAASFLMDRSTLMAHALQWGEEPLDKRHMLPLPRLVDEEAALYDDLRNDRIRPQLRLEQERIGYRWLCAALATTAQDDSRP*
GCA_019857465.1	CP077985.1	12	wadjet_type_I	CP077985.1_4686	JetC1_00010	JetC1	5044958	5048335	-	CP077985.1_5044957-5048335(-)_1	MNDFSPQELDFVADDSRVGFRLQRLEVLNWGTFDRRVWRYELDGRNGLLTGDIGSGKSTLVDAVTTLLVPAQRIAYNKAAGAETRERSLRSYVLGHYKSERVETTGSARPVALRDTSSYSVILGVFRNEGYGQAVTLAQVFWFREPQGQPARLFVAVERELSITEHFSGFGGDINGLRKKLRAIGCELSDSFPPYGAWFRRRFGIEHEQALELFHQTVSMKSVGNLTDFVRSHMLEPFDVGSRVEALLGHFDDLDRAHQSVLKAKRQIELLTPLVEDGRRHGQIAAEIQALREGRDALRPYFAGLKAALLERRLELLTQDAMRWDARIKQLGEQRDNARIEQGKLEGALRENGRDRLQQLAAAIQQQEAEKQQRQEKADAYTTLLTRIGEAAPGDEAAFMTQRSTIGEHAEALRTSIADHDTQINEDGYALRRGQEEHKALSDEIDSLARRKSNIDAAQVRIREALCAALSIAEEDLPFAGELIQVREDERDWEGAAERLLHGFGLSLLVPDAHYKDVADWVERQHLGTRLVYFHVRARKSTQAVSLHPQSLVRKLLIKPDTPHYDWLERELHHRFDLACCDSTEQFRRETRAITRTGQIKDPSGRHEKDDRRRIDDRSRYVLGWSNADKLRTLRDEREGLEQRLGDIGLRIADAQRLRGQCQAQLEALAKLEVFTRYSEIDWQAPAREMARLTEERDRLKAASDTLRELEIQLAQVVERLKEIEGDLGEAQGKRGEIRSKHETALAQHAQALEIQAQAALDDKLLQTLEGWRAEVLGDHQLTVESCDNREQDVRNGLQARIDAEDKRLTRLTERIINAMRGFKETFKAETAEIDISLAALPEFERLMNELQRDDLPRFEARFKELLNVNTINEIANFNAQLARERETIKERVDAINQSLQVIDYNPGRYIRLLAQPSPDAEIRDFLQDLRACTEGALSGSEDEQYSEAKFLQVKAIIDRFRGREGLAEVDRRWMQKVTDVRNGFLFSASERWREDDAEHEHYSDSGGKSGGQKEKLAYTVLAASLAYQFGLEWGAVRSRSFRFVVIDEAFGRGSDESAQYGLELFRQLNLQLLIITPLQKIHIIEPYVSSVGFVHNESGRESRLRSLSIEEYRAQKAAATGGAA*
GCA_019857465.1	CP077985.1	12	wadjet_type_I	CP077985.1_4687	JetB1_00007	JetB1	5048332	5049006	-	CP077985.1_5048331-5049006(-)_1	MNDMHQDDPEGGIESRPPVVAELSQLMVHLLKGVLYRQDDERLWASLLSLQARVREQAAVLLLDLVLDEAEGYAFFKSQPEPEHADATPRPPRLIARRPLSYPVSLMLALLRKRMAEADASGGDTRLVLSREEIAELMRVFLPDGTNEARLIDQVDSTITKVVELGYLRKLKPAAGAAQQAPRYEVRRILKAFVDAQWLADFDARLEGYRTALSGADRDKDAGR*
GCA_019857465.1	CP077985.1	12	wadjet_type_I	CP077985.1_4688	JetA1_00016	JetA1	5049038	5050513	-	CP077985.1_5049037-5050513(-)_1	MALDHLTLTTYRDRHPAWRLLASPHAPLVASFLYRVFVAPNVRLTSEADLAEMLEDELFALREQLGVEVYPKTATEYLNDWCAPDKGWLRKFYKPGSDEAQFDLTPATEKAIAWLVSLTERPFVGTESRLLTLFALLEQISTGSEADPARRLEELRRKRNEIDAEIGRVLSGDVPLMDDTAIKDRFLQFQQLARELLSDFRQVEHNFRQLDRSVREKIALWDGSKGALLDEVMGERDAIGDSDQGRSFRAFWDFLMSSRRQEELSTRLDQILDLPAVAALKPEPRTRRVHHDWLEAGEHTQRMVAQLSQQLRRFLDDRAFQENRRILELLRNIETKALALRDMPPTGEVMLLDEMGADIALPQERPLFALHAKPRLAELILESGEDDDIDTTRLFDQHVVDKTRLREALRQALRQQSQISLRALLETQPLQQGLAELVTWLELAHAGSRGLDGLRATVDDDVQEIIEWAVQDAPGSTVRRRARMPRVIFTR*
GCA_019857465.1	CP077987.1	13	HEC-09	CP077987.1_20	HEC-09_WP_196893758.1	HEC-09	16690	17379	+	CP077987.1_16689-17379(+)_1	VRTAFFVDGYNLFYGLLAGTEFKWLNLRSLLAHVAHVQEPSSELVSVSYFTSGVKPDLATRGVLSKQAQDTYIRALKTTGVEVIWGRHRLEPGRAPRFVDKKTPASRRDQVDIWQLEEKETDVNIAISMYRLAVRQTSLPEAERIQQIVLVSADTDMTPALRALREDFPDLRIGVILPHREGIKREPPGSLENYSNWMRRFIRADELKAHQFPDRVPTKKKPADKPEYW*
GCA_019857465.1	CP077987.1	14	RM_type_II	CP077987.1_32	REase_II_00187	REase_II	29604	30521	-	CP077987.1_29603-30521(-)_1	MTSSPARWTTEELTEDAAISAANFRAERLSVSGAWESHYQAARSKFEMLFQKLSDLHPGGITDAKLTDAFGSGLGEALRYLAGPPISDDDLQVIADVDSIAPGVLKKKPAEVRKVFEVIERVIDIHRFPWIEAGTTPTQQERDAALLASSVLLAAQRIATERRIEGKDGQESRVKDYLRTLGFTEVSPETITTIVKGPQPLQFCAECLLGERKADVVVRLHDTRLMAIECKVSNSATNSVKRLNNDAAVKAEYWLKVFGTSQVVPAAMLSGVFKVMNLEQAQQRGLALYWAHDLDKLGSFIESTK*
GCA_019857465.1	CP077987.1	14	RM_type_II	CP077987.1_33	MTase_II_00008	MTase_II	30518	32080	-	CP077987.1_30517-32080(-)_1	MCLALIVDGLESLSTVERKLVKVTQASVSSVGRREADAVRKAILRGADPLGDAFSAIRSPQDRRSAGAVYTPHAIVRSMMTWLSNQGKPARIVDPGAGSGRFILAAGEAFPDAHLVAVEMDPLAALMLRANLYVRGWSERSAVLVKDYREVRLPRCAGITAFIGNPPYVRHHDIGADWKDWYASRFAGLGIKASALAGLHLHFFLQTRLLAKKGDVGAFITSAEWMDVNYGSALRRLLLDELGGIALHVLEPTIEAFPGTATTAAITCFQVGETDKPVRVRSVTELARLNGLTKGIDVPREQLQAAARWSIIVRPSKPTVPGEIELGELFRVHRGQVTGANSIWIAGEHARGLPDRVKLPAVTKARDLIEAGAHLRSSEVLRRVIDLPPDLDDFTSEERRRISAFLSWAKTQGADQSYIAQHRKAWWSVGLKAPAPILCTYMARRPPQFTLNACDARHINIAHGLYPREPLAVSTLPRLVQWLNENINTGSGRTYAGGLTKFEPKEIERLRVPSLEFLTA*
GCA_019857565.1	CP078002.1	1	DMS_other	CP078002.1_3	mads_3	mad3	2687	3796	+	CP078002.1_2686-3796(+)_1	MSLTRVSVTAVRNLHPVTLSPSPRINILYGDNGSGKTSVLEAIHLLGLARSFRSARLQPVIQYEEAACTVFGQVMLANGIASNLGISRERQGEFTIRIDGQNARSAAQLAETLPLQLINPDSFRLLEGAPKIRRQFLDWGVFHVEPRFLPVWQRLQKALRQRNSWLRHGKLDPASQAAWDRELSLASDEIDAYRRSYIQALKPVFEETLAELVSLDDLTLSYYRGWDKDRDLLEVLASSLLRDQQMGHTQAGPQRADLRIRLAGHNAAEILSRGQQKLVVCALRIAQGHLINRAKRGQCVYLVDDLPSELDEQHRMALCRLLEDLGCQVFITCVDPQLLKDGWRTDTPVSMFHVEHGKVSQTTTIGSEA*
GCA_019857565.1	CP078002.1	2	PD-T4-6	CP078002.1_3410	PD-T4-6_WP_036366335.1	PD-T4-6	3773580	3774569	-	CP078002.1_3773579-3774569(-)_1	MNEPLSSLELLPEEEGGANLTYFAFAAPTASAPDLPAVLPGPLPDVLSGRYRLERMLGAGGMGAVYRARDLLHEQFGDPAPLVALKLLNESVAESPDASALLYSEFALTRRLRHPNVVRLFTFDVDTACQRAYIVMELMPGLPLDRLLCERPEGLPWSELSAIARPLLDVLAYVHEQGVLHGDLKPSNVMLGEEGVRLFDFGLGQAQAGILDGLPQLSRGRIDAWTPGYAAPELLEGAPLSPAADLYALACVLYELADGRHPFRRLPSNQAREQGLERQLRAPGHLPRRCWPALRTALSLDPERRCIGVRELQEALGARRSWLAGVLAR*
GCA_019857565.1	CP078002.1	3	PDC-M30	CP078002.1_4989	PDC-M30A_WP_135777948.1	PDC-M30A	5470255	5471445	+	CP078002.1_5470254-5471445(+)_1	MSLMPIEYQGREQAYVKHTILRTYLQRLIMIIGRSEKVINYVDCFAGPWSEESDDLRDTSIGISLSLMKDCAKTLEEQHGAKVRFRALYIEKNDNAFAKLQRFLSNDTGSVVDASCMHGDYTTKIEDIASWAKLGFTFFFIDPKGWRKVINAPVLAPLLALNRAEFLINLMYDFLNRAMSMTAQQANIEELLGKAITFSGKESATERRQIIVSQYRQAVGDIYNGKTAYVTVERPGMDRVLYFLIYLTRHSKGLIVFKEAAEQMDMVQRVSQFETKLRRQSSKRLPVNDLFSSPEDQPEPVNVRDNRMLAKKYLLTRLSATPLLVDNDCWASFLEETDLYPTDLQLAFKDLAKEGKIINLDADVRKRTKNPVRPHWPRKSERWVLCAESFSPKEIF*
GCA_019857565.1	CP078002.1	3	PDC-M30	CP078002.1_4990	PDC-M30B_WP_013406987.1	PDC-M30B	5471678	5472421	+	CP078002.1_5471677-5472421(+)_1	MSTQTSIEWTEMTWNPIVGCTKVSPGCKHCYAENMAHRLQAMGTPGYENGFKLSLRPEKLREPLQRKKSTIYFVNSMSDLFHEKVPDHYIDQIFDVIREATQHTFQILTKRAERLADYFSKRVPPTNAWLGVSVEDKAYGVPRIDCLRRVNATIRFLSAEPLLEDLGEIDLTDIHWVIVGGESGAKARPMQQEWVDNIHRQCDISGSAFFFKQWGGWGADGVKRSKKANGRLLNGQTWDEIPLLNLA*
GCA_019857565.1	CP078002.1	3	PDC-M30	CP078002.1_4991	PDC-M30A_WP_135777948.1	PDC-M30A	5472439	5473773	+	CP078002.1_5472438-5473773(+)_1	MAKDEKYKWNISTGTYPQIDPHSKIKHKIIQDYIRSYITVVMSNQMIPRIGISIIDGFCGGGIYKDDDGIGIHYGSPIIALETVRQTVAEINTLRKQDREVIAKYYFVDIKKDNIDYLNAVLNAKGYSHLIDKDVFPIKSRFTNALPALINQIKKLKFSQRAIFLLDQYAYKDVPFSSIRAIFQEVRNAEVLLTFNVDSLIDYLSEREENRKALQNIDLEKYIPWAKLPSFKATMRHEWQHLIQRFLAEGILKESGAEFMTVFFITPFGANPRTYWFIHLAKSYRANAVMKEIHWKYGNHFSHAMTPALFVGYDTKRDIQVTDQQNLGFGEEHFFDNVTGKRIERELSELLPRQIYQQPVQTFEDMMKSMANSTMANESIVREALHMPILCKDIEVYDKDSGTKRRKGSSIKSSDILMPAAQRTMFFIPPISMVQKGKAEFEDE*
GCA_019857565.1	CP078002.1	4	PDC-S46	CP078002.1_610	PDC-S46_WP_094381220.1	PDC-S46	657059	659224	-	CP078002.1_657058-659224(-)_1	MKTVSIDLENCYGIKKLQAEFDFSKAKACAVYAPNGSMKSSLAQTFQDVADGVASKDRIFPARACRREIKDEAGADLPKEGVLVVRPYDEVLGHSPKTSTLLVNPALRQEYEALHADIDAAKETLLKALKEQSGSKRDIEKELSSTFTARDDQFYVALNRVKDEIASMPDAPLATVAYDVIFDDKVLALLATDEAKAAIQDYIKKYNELLTASTYFKKGTFNYYNAATVAKQLADNGFFEAKHSVTLNADAKLEITSQKELEELIAKEKDAISNDEDLKRKFAKLDKLIQKNVTVRDFEAYLLNHEELLVRLGNVPAFKEDVWKSYLKVRFEPFQDLLNKCQAAQTRRKEIEEQAAKERTQWEEVIDMFNDRFFVPFKLEAVNRLSVILGQEPMLSLGFTFEDGTDKAAVDRSSLMQALSTGEKKAFYVLNILFEIEVRKKAKQETLIIVDDIADSFDYKNKYAIIQYLMDIAEDPHFKQIILTHNFDFYRTIQSRFVRYPDCFMASKTAAGLVLEQAAGIQNVFVKDWKPNFATEPKKKIACIPFMRNLIEYTKDAANPDFVKLTSLLHWKADSDQITISDLDVIFNRLFGQNVASAEGAKTVMALIEHEASGCLKAAEGINFENKIVLAMSIRLTAERFMVKRINDPAFVAGIDSNQTAKLLKKFRELFSTELKTLKILQRVALMTPENIHLNSFMYEPILDMSDGHLRKLYGEVIMLA*
GCA_019857565.1	CP078002.1	5	RM_type_I	CP078002.1_5	REase_I_00001	REase_I	6394	9432	-	CP078002.1_6393-9432(-)_1	MHKEIDFENDIEHALISSGGYEKGDPKTYDPDTALFPGDVVAFVQKTQPKIWARLTQLDAAKPSSMLLDSLVKELAAKGALAILREGFKCVGKTVRLAYFAPNTGLDPASTERYDDNRLTIVRQVNTKSGAIPDVVLAVNGLPVATLELKNPMSATRWNVENAKHQYRFERDPKELLFAFKQRCLVHFAVDTELVFMTTKLEGKDTFFLPFNLGHDHGAGNPPVEGDVRTAYLWRKVLTRDSLMDVLARFIHLDVEEKTVVTEKGIKRHSKESMIFPRYHQLDAVRALTNHAQVHGSGHNYLIQHSAGSGKSNSIAWLAHRLSSLHDANNEKIFHSVVVITDRRVLDQQLQDTIFQFEHKLGVVQKIDENTQQLAKALADGVPIIISTIQKFPFITQAIRTMETNGKGVAISTVGKRFAVIVDEAHSSQSGETAMELRKILNKDGIESAIAEQLLDMDNDALSEEAKKELLREQLKRAKQPNLSFFAFTATPKFKTLAVFNEPGPNGKAPFHHYSMRQAIEEGFIHDVLAHYTCYKRYYKLIQKVEADPEVPRRKAARALARFVEFHDYEIAQKVEVIVEHFRTHTRHKIGGRAKAMVVTGSREHAVRYKLGFDKYIKDKGYTDVKSLVAFSGEITLKEFADKKFTEVSMNSGIKESELPEKFNTEEYQVLLVAEKYQTGFDQPLLHSMYVDKRLSGIQAVQTLSRLNRTTRGKTDTFVLDFVNEPADIYTAFKPYYEKTDKGDDTDPQQLNTLAHSLASWKIYTGAEVSAWCEIWFRNRLNPTGGEHKKLNGLLDLAIERFKKLGEEDQNLFKGQLVSFRNLYSFVSQIVPYQDSDHEKLYTYARFLLTKLPRTTDNRTVQVDDEVELKYYRLQKISEGAIDLKAGEADALEGPSDVGSGQADEDVQLSTLVGKLNERFGTEFTPADQLFFDQVRETAVANEQLRQAVMANSIENFEPVFNKQLENLFIERMDGNEEIFVRLMNDEAFRNVAASHLMRAVYQQIRRPDQNV*
GCA_019857565.1	CP078002.1	5	RM_type_I	CP078002.1_7	MTase_I_00012	MTase_I	10163	12400	-	CP078002.1_10162-12400(-)_1	MQNVQHQNLVGFIWNIANKLRGPYRPPQYRRVMLPLIVLRRFDLVLAENKQKVLDEKKRLEDKGITGPALEKALSRIAATDRKQELFNTSGFTFEKLLGDAPNIAGNLLAYIQGFSPRARDIFDKFEFEAEIAKLDEANRLYLIIKEFCSADINLSPKAISNLQMGYLFEELVRKFNEQANEEAGDHFTPREVIRLMVQLLFTGEDGIYEKGIYRSVYDPTAGTGGMLSESEKFICGDGVTNGLNPDANIELFGQEYNPESYAICCSDLLIKDEPINNLIYGDTLGIKDAKNKTNGFVPHDGHPGKKFHYMLANPPFGVEWKPEEDYVREEYNTHGFYGRFGAGLPRINDGSLLFLQHMISKMHQPPKLIDGNNVGGDGSKIAIVFNGSPLFTGDAGSGESNIRRWIIERDMLDAIVALPDQMFYNTGIYTYVWIVTNKKPAHRQGKVQLIDGTHHFKKMDKSLGNKRNELSDDHIRELVRLYAEHDHDAESEVWVDGKPEFRVCSKIFENREFGFLKITVERPLRLNFQASAERIAKLDEQSAFINLASSKKRKDEAAYRAEIAAGQETQATIKAALEGMDSEALYRNRTAFYAVIEAALKKAAIKVGAPVKKAILAALSERDPEADICLDTKGNPEPDADLRDTEVVALPDDIELPLPLGYDNETGHDKLLALVKDHCENYLKAEVLPHVPDAWIDHSKTKVGYEIPLTRHFYVYQPPRPLSEIGSEISRLEKEIVTMLSEVL*
GCA_019857565.1	CP078002.1	6	RM_type_II	CP078002.1_5012	MTase_II_00164	MTase_II	5491588	5492841	+	CP078002.1_5491587-5492841(+)_1	MRRVRYPAFIAGSQRRKKKNFNFVSLFSGAGIGDYGLHLAGGVCLAACEIDTQRAAVHTANFKKHVWGDIRKEKVKIVESLKDKNIDLIIATPPCQSFSTANSRRGLRDDAEHAKGDERNSLFFEALYIIRELNPSFVLFENVPNFLMKKIKCEEEKVTSRVHEFIEASLQDYQSWQGNICFSKFGVPQTRKRSLAFFARRDLKINKDQLAPNNWLAKIDGAPSCILEAISDLSPLDGISPTVARDESDPLHQVPVYSHKHYSWIAGIPAGSGKSAWENNCLNCGFSAAPIFTVHCPSCLEPMKNRPHVESKNGEIRAIKGFKTSYKRMKPNELANTITTSSGTFSSDVKLHPLQNRVLSVRECARLQTIPDSFKWPQVLEYRKAHLFREMIGEAVPPLVTYQLGLTLQSLISLKTS*
GCA_019857565.1	CP078002.1	6	RM_type_II	CP078002.1_5013	REase_II_00087	REase_II	5492828	5494930	-	CP078002.1_5492827-5494930(-)_1	MTAFEGDLQEELVLRFSHNVLEHLGLKLYQNKPTNVLAELVSNSWDAYANNVWIDISNTSGGAPRLIAVADDGHGMTHTSLRDNYLVVGKPKRDEGEVNKGVREGFAERKPMGRKGIGKLAPFGVARLVSLITVSEGMATWLTFNYEGMLKSEGDYKSFSEYKPDILASNVPLASVDSSLAGEGAKYVESFKRRLGDDGSGTLILAGDLTLRRAILAADLMESLGRRFTVTLCRPDFKVWVNGEELQESHAFPAWYLRIPESGSKTAVVQTPDGSREVSYWVGFVKEASWPQEQAGVGVYAHGKIAQDRAFFFGVKGSEIFSRYMYAVVEADWIDELEYDAISTDRTSINWDDPNFEGFYSWGASSVKDWVKEYQKALKLSAKEEGGKLIDKVVVDKSLYVRPSEKEHLVDLLSEITPRMQGDGESQERLVEATVKAWVHEPARRLIKKLWEEAALFDAEKFSLIMDRLVEQLVPESLSLAVVFSQRVFALTQLEGHIMRGQETQLQFLIEQFPWILDKKYESYIPRRALKTICEEAQQQGIFTARPVHVASPADYTKPDFVFFVDSADTHILVVELKGPDAVASWPEFEQLHSYMTYLQSRDSSKKVRGVLLAREFDPGIQEQKSNAMEYVKWQDVLKLSRRDHMQLLGGLLAGADADPNDVRVRQVCDLGGHSVTGFLAQMAKTSPELDEIVKAVKKS*
GCA_019857565.1	CP078002.1	7	RM_type_IIG	CP078002.1_2464	REase_MTase_IIG_00016	REase_MTase_IIG	2652144	2657045	+	CP078002.1_2652143-2657045(+)_1	MSFAIAGLTNANEFYSQHYLDEILEKDLKPLFDQWKEQGADSPVARLRAASGANGYFRARQRFLSERKASERASLFIDLVQPLLQAIGFELAPENLALADGEQPVLATYRDAKHQPLLVIAAAIAGVDDEELGPLQLKPQAADSQSKSRQADGDWEETLSRRLFADDHPPRWVLLVHHEEWLLIERSKWGRKALLSFKLPDLFGPRDDKLLRALAALAGSQSVLPAEGGVALLDSLDDNSHKHAFEVSTDLKYALRECIELIANEAIWYKRTVAKEKVYERNDTDLAEQLSRESLRYMYRLLFLFYIEARPELGYAPIDAEAYLKGYSVEHLRELEQTPLTTSEAQEGYYFHESLKQLFGLIWQGFPRRADSSGQMDFTAAHDLLLDTGFTIAPLQGHLFDPARTPLLGSVKLRNRVLQQVIELMSLSRGGGKRRRGRISYGTLGINQLGAVYESLLSFRGFFAEEDLYEVRPDPKGKKASTGEEGEDAEIDDDLDSSDEPESSKADKKKVAELDPLEAAYFVPASAIGQYTDAERLFGGNPRKYARGTFIYRLAGRAREKSASYYTPEVLTQCLVEHALKEVLPGKTADEILQLTICEPAMGSAAFLNEAVNQLAEAYLRAKQKELGQSIPHEQYTEEKQRVKMYIADSNVFGVDLNPIAVELAEVSLWLNAIFKGSHVPWFGLQLYNGNSLVGARREVFSIVQLTPGRGENGLPERDWRVAAPHSLPLTQAPKTTDIYHFLLPAEGMGMVSDRVVRALEPAAFEQFRQWRRSFIAPLTKDEVRRVQTLSQAVEKLWQQHAEEISRVRKATCDELHVWPDLTANRAPTSTAQKDEIYKREMLSEAQKNASPYRRLKLVMDAWCALWFWPLDKASELPSREHWWFVLETVLLGNASLASAPGDDLFPETTPQQGLDFTPERDRYGHVDIAALVEALPQLQVAQQVAGQQHFMHWPLEFADVFKARGGFDVILGNPPWIKVEWNEQSLLSDFDPRFAIRKLSAKQAADQREVVFAVMPQARADYVSECVATEGLGVFLNSIQNYPLLRGQQNNLYKCFLPLVWQVGSGVQALLHPEGVYDDPKGGLLREKLYLRLRAHYQFENQLMLFAEVHHNTKYSINVYGAPLPVPSFFHIANLFAPSTVLASLQSSGGGFVPGIKRDEGGWNTSGHLSRLIDVNETLLATFSQLYDAPGTPLLQARLPAVHSQELVSVLRKFSEASKRIGDLRGEYLPIDIFWHETEAQKEGVIRRCTGFVGDERDLVMSGPHFYVANPLSKTPRSVCTLGSHYDVIYLDFLPDNYVPRSNYVPACEAEAYRARIPRVDWQEGGQKESRPVTEYYRLIHRRMLGLPNERALIASLIPPGAAVINTCITTAFKDESVLVAVVASFSSLSFDFFTKIMGRPDLYGEGLAKYPFISDSRMVLRALALNCLTVHYANIWRRIWDGSFSQERWASIDPRLPQGFFAQLTPEWQRNCALRSDYARRQALVEIDVLAAQALGLTLDELLTIYRVQFPVMRQYERDTWYDANGRIVFTSSKGLVGVGLPRKPGKKDEPCTLIHPDGRRETKRLGWDDVMPKDGKPQLADGTIIERMVLDDTQPGGPINRIVRYTAPFTLADREADYRVAWAHFEARGQ*
GCA_019857565.1	CP078002.1	8	RM_type_IIG	CP078002.1_4451	REase_MTase_IIG_00016	REase_MTase_IIG	4884944	4889872	-	CP078002.1_4884943-4889872(-)_1	MSFAIAGLTNANEFYSQHYLDEILEKDLKPLFDQWKELGADSPVARLRTASGANGYFRARQRFLSERKASERASLFVDLVQPLLQAIGYQLAPENLALADGELPVLATYRDAKHQPLLVIAAAIAGVDDEELGPLQLKPQAASSHGKSRQADGDWEETLSRRLFADDHPPRWVLLVHHEEWLLIERSKWGRKALLSFKLPDLFGPRDDKLLRALAALVGSQSVLPAEGGVALLDSLDDNSHKHAFEVSTDLKYALRECIELIANEAIWYKRTVAKEKVYERNDTDLAEQLSRESLRYMYRLLFLFYIEARPELGYAPIDAEAYLKGYSVEHLRELEQTPLTTSEAQEGTYFHESLKQLFGLIWQGFPRRDNSSGQMDFTAGHDLLLDAGFTIAPLQGHLFDPDRTPLLGSVKLRNRVLQQVIELMSLSRGGGKRRRGRISYGTLGINQLGAVYESLLSFRGFFAEEDLYEVRPDPKGKKASTGEEGEEGDAEAEDAELDTASDQDKKKDAELDPLEAAYFVPSSAIGQYTDAERLFGGNPRKYLKGTFIYRLAGRAREKSASYYTPEVLTQCLVEHALKEILPGKTADEILQLTICEPAMGSAAFLNEAVNQLAEAYLQAKQKELGQSIPHEQYTEEKQRVKMYIADSNVFGVDLNPIAVELAEVSLWLNAIFKGSHVPWFGLQLYNGNSLVGARREVFSTAQLTPGRGENGLPERDWRAAAPQALPLTQALKGTDIFHFLLPAEGMGMVSDRVVRALEPAAFEQFRQWRRSFTTPLTKDEVRRVQALSQAAEKLWQQHAEELSRVRKATCDELHVWPDPAANRAPTSTAQKDDVYKREMLSEAQKNASPYRRLKLVMDAWCALWFWPLDKAGELPSREHWWFVLETVLLGNASLASAPAGDFFPETLPQQRLDFTPERDRYGHVDIAALVEALPQLQVAHQVASQQHFMHWALEFADVFKVRGGFDVILGNPPWIKVEWNEQSLLSDFDPRFAIRKLSASDTAKQREAVFAALPQAKADYLAECVATEGMGQFLNATQNYPLLKGQQSNLFKCFLPLVWQVGSGVQALLHPEGPYDDPNGGGLREAMYSRLRAHYQFQNELKLFAEIGNRVKFSINIYGASQAPAFKTMANVMHPQTTFAALEHTGGGVTPGIKTDAGNWDLAGHRNRLVEVTESTLATFALLYDAPGTPALQARLPAVHSRELVSVLEKFARVPRRLGDLVGNYLTLEMWHETGAQKDGTIRRRSRGEQGFVSDPVEFVLSGPHFYVGNPLSKTPKPICETHKAYDSLDLETLPNDYLPRSNYLPSCDAIEYARRVPRVSWVEEDEPEARAVTKYYRFVNRRMFSPSAERSFISTIAPAGSAHIHPVLSTTFRRSADLVDFSAGTYSLPIDFLLRSTGKTDLYESTLRNFPLLSSSGLRARALALNCLTTHYADLWQDCWQAEFPQDSWASNDPRLPQQFFAQLTPDWQRNCALRSDYARRQALVEIDVLAAQALGLTLDELLTIYRVQFPVMRQYERDTWYEANGRIVFTASKGLVGVGLPRKPGKKDEHCTLIHPDGRRESERLGWDDVMPKDGKPQLANGTVIERMVLDDTQPGGPINRTIRYTAPFTLADREADYRVAWAHFASNSEATLEKESLV*
GCA_019857565.1	CP078002.1	9	SoFic	CP078002.1_613	SoFic__SoFic	SoFic	664096	665217	-	CP078002.1_664095-665217(-)_1	MNDPLWIWQQPDWPQFNWQAEALAPLLRSCSQAQGRLLGMLGAVGSDTEVQSSLDAMLQNIVTSSAIEGEQLNVGSVRSSLARRLGLHEEGRTTSRSEGLAELLLDATHAHQEPLDEQRLFTWHRWLFPTDEQLLTRPLHIGALRGEEPMQVVSGRIDRPTVHFEAPPRAGLEAQLADFLAWFESSRRDASLDPFLRAGIAHFWFVTLHPFDDGNGRLTRAITDLALAQGEQQAIRFYAMSASILDDRAGYYRILEASQKSTLDITNWLQWFLATLLNSLEQALARIDRVLVKARFWQAHRSQTLSAEQVKVLNRLLDGGERGFEEGISAAQYQAVAKVSKATATRHLSDLLEKGCIERLPGRGRSTRYQIAR*
GCA_019857565.1	CP078002.1	10	SoFic	CP078002.1_4599	SoFic__SoFic	SoFic	5046480	5047754	+	CP078002.1_5046479-5047754(+)_1	MALHSPLDSKGRYLHYDKLRFRLHKELDHTIAWSLVKQARRSQLKEVIKLGEPAQPGHLLLTPNIQRAISECDRRTTTAALEWMCNKIGEQQHLEYLLNDLVEDEAISSSQLEGAATTTQIAKDMLKRKRQPRTPSEKMILGNFKMMNFAWKNRNLPLSLDLIAELHSTGVEGIDDEKYRPGTFRQTDDVVVVDGEGNTVHIPPPADGLEERLQRLVDWVNTDHCHAKDDHYIHPLVKAIIIHFSIGFEHPFHDGNGRVARSLFYWLLFKHEFGAFRYIAISTLLKSAPAKYGKSYLYTETDNLDLTYFIDYQCDIISRAIDAYMDQYNKTLRDIEEFNAFLYKSGLYGELSDKQRTIFQVAKNGRATNFTAQNVRENLRCSYNTASTALNGLVEKGLFTKYKEGREWVFSMLPRGDIISNWKR*
GCA_019857565.1	CP078002.1	11	gabija	CP078002.1_4271	GajA_00036	GajA	4682165	4684228	+	CP078002.1_4682164-4684228(+)_1	VYLSVLKLENFRQFGQANCGLEVTFNRGVTALVGENDAGKTAVIDAIRHVLQTRDAEYLKLQLQDFHIDDSGAQASTITLRCTLDGLSKAELGAFAEYVTYKNGVGRLHIHWSATRVQGSTLTRRWVDISVRSGENGEGPSLDAGARLLLATAYLKPLRDAEREMSPGRNSRLSQVLSSFPSIDVGSAFDTATPPASPVDAEALSIAGMGDYMRYLVNKHSAIVSAEHAINQNYLAPLSLAGQPLTSRISFGEGGTEDARLKQILERLELGLLDHASGESRGVYGLGSNNVLFMACELLLLGKEPDGLPLLLVEEPEAHLHPQRQLQLMEFLEKAAKPADGLRPVQVILTTHSPNLSSKIPIQNLILMHRGRAFSLAEDQTCLGADDYRFLSRFLDVTKAGLFFAKGLLVVEGDAEAILLPALARRLGKDLTKHGVSVINVGGVGLRRYSKIMQRRDTSKGEISIPTACITDMDVMPDCAPEIHELVTGPTDPKWNSTTRRWKAVRDFGATAVEQKAGMAEHRQKRMASDGQCVRTFVADHWTLEYDLAFSGLAREVHAAAYLAINEEKVDQGKVTRAALLVEAETAFKAIETAHSTKEARCSAVYKLVKKASKTITAQHLIDLIEERFEAKKLDAATLRGSLSKSVIHAIEYATSGLAVPPTGSTLTPVAMGTVAGTSAAVEESEE*
GCA_019857565.1	CP078002.1	11	gabija	CP078002.1_4272	GajB_00045	GajB	4684225	4686207	+	CP078002.1_4684224-4686207(+)_1	MNLAQLINPITDGDVEWVTKLMKLEALDEPRRSFLKSMSTLDVSACPGSGKTTLVVAKLAILARHWKSRTQGICVLSHTNAAREEIEHRLGGSEIGQRLLRYPHYIDTIHGFTGRFLASPWLRSKGIPLTAIDDELTHAARRKALKPWEYAGMKKTFESAFIKVESLRLKTVDFDNPLTGWSLKFGAHTDTYKNACKAMTHAAKTGHFCFDEVFVLADALLVDEPEVASALRARFPCVLVDEMQDTRYEQANILSKVFPRQDPDVCVIRVGDPNQEIFEVKVELPEPFPDQSSTMEIASSFRFNQSIASIANPFAYLPITGGLVGLRQSGANQPAPNTIIVFPDGDVSNVLDAYGQLLIQHLPAGVRTSGVYAVGAVHRLENDKPEHYPKAVEHYWAPYQSEVNKPSFKPRTFSEGVHIARRYVARDATAALGVELIASCLLNLVRLAFPRDAIVARSRSHQCVEQHLAGRAGVVAAYRGWLERLLFSPAGITQAEWDATVASGLMDLAADLVFSDQLLAAADAEAYLAWSTAPLVEDPGDNGGALLNTYRFEVGSESVNIRLSSIHAEKGKTHAATLILETYNRTHFVNKLLPWLEGKASAAKRPNEAAKKSMMLMYVGMTRPTHMLCLAMRKSAMGEGKAETKRRAALQQAGWAIIDI*
GCA_019857565.1	CP078002.1	12	retron_IV	CP078002.1_5227	retron_type_IV_2tm_cluster826_1	2TM_IV	5708642	5709343	-	CP078002.1_5708641-5709343(-)_1	MKPIKILLCILSIIFAGLILACFPAYDVVSKNKLYFCFSSGCFNTASELFAESLSIVKNSALIAAYVAALVGSYIGLKTFKETRDRDAYTRHTGNISIFKDELEKILPGSVLNADSLNINKFYMCIFKGSRSGDISVSDGYIQIVKGLKNCVELTSAQYGGDSHGAAGVRIEHLNEMLALLDAVGIIIEEPDIGRLIELESGIFEFLDKVNSRLTDVEIKLSNLRRDYSVHSF*
GCA_019857565.1	CP078002.1	12	retron_IV	CP078002.1_5228	retron_IV	RT_IV	5709330	5710505	-	CP078002.1_5709329-5710505(-)_1	MDELKVRLKDGVDPIQSVDNLCSALDIPRSELDEVLALSDDERYIEISLPKSNGSRRLVYDPHPRLRRIQRRIKSRLLVSQILYPRYLYGSLSDSEYPRDYIRCASIHCGAKVLLKADIKNFFDNISRRLVLEIFERVFHYPEEVSDVLSDLCTRAGVVPQGASTSSFLANLCLLNEWCFVRDIQYEKLRYTRLVDDITISSTTTGKDLSRCMRTLTAMIESAGFELNENKTGIEHVTTKAFSVHGLRINKPSPCLPREEVRRIRADVHNLKRKASVPNARVSFEYRKLYESISGRVNKLKRLNHGRYNELRRQMNAILPLPSTKDIKRCQIMLATLERDYDLHRDSYLYKLRYSRLIHRLGILKRIYLHEAAAIRDALQDLKPEFVNEAD*
GCA_019857565.1	CP078002.1	13	shedu	CP078002.1_3572	SduA_00030	SduA	3953582	3954562	+	CP078002.1_3953581-3954562(+)_1	MEFEVGSRTVEIKKRRILTASVKRQVAILSGYRCSFPGCDQDLMLDGSSFIGEISSIEAVHSHGPRHNPSKDGDELLEIDNYLLLCPNHHAVIDRQPEIYSTEWLKKAREDHLSKVSEALSASNFVDEIKLDEQVEVSLEEAIGVWKVNRENSSEEFWQTLLQKCPAVLSQIFPQSMFQLGNKCYVGGKSITNSGGNLVDFIYASRLTGNIALVEIKTPKTKLLGKKYRSNAYSISEEMSGSFIQVLNYKDQLMKEYYKLSEGDEGSSFSAFNPKCLIVIGTLESELKDGNQYKSFELFRNSMTNVEIVTYDELFQKAQDILDMVK*
GCA_019857565.1	CP078002.1	14	wadjet_type_I	CP078002.1_2379	JetA1_00011	JetA1	2525699	2527198	+	CP078002.1_2525698-2527198(+)_1	MEESTQHLTERYVSSRSQHPAWLLLASRRAPLVLSCLRTLFERANDGIVVEDALQGLSELLSSYASQELFEIDADNVQLQAGRELREWIKRRLIVEREGRVYATDALEVAIQFVESLDSRMMTSTASRLSVVQREIENLETNLNPSPAGRIASLRRRIHDLELELKQVEAGHIVVLDEAQAIEGIREVYSLATSLRADFRRVEDSWRDADRALRQSIISEQYHRGDIVDLLLDGQDSLLSTPEGRVFDSFQQQLRQSIELDDMRARVRTILRHPAASKALQRSQQKEMRWLVLRLVQESQSVLQARARSERDVKGFMKTGLALEHHRVGQLLHDIFNAALGLDWQRQSQRRKAVPLPPIGIPISGIPSVERLRFKDVSTGADAELNLDVVSAGLDEIDADFWDAFDGLDRNALIRETLSVLAQQGRPLSLGELAALLPPTHDLETFSLWLGMAREAGLHVYEDEAESVELVDSDQQRWRFHLPLVGMDSVALKDIDWEL*
GCA_019857565.1	CP078002.1	14	wadjet_type_I	CP078002.1_2380	JetB1_00013	JetB1	2527201	2527938	+	CP078002.1_2527200-2527938(+)_1	MAGIFDQLANSAGDDQRPAELPADESEQAAPPQPHEPSDDSGRTHGRIRETVQELLKYGLLEDSHKPNLYRLAVTHVAEIASVLEPLDLGVSIDEIRGLAFVTVRQDVRAEPDEWSHPLVRRQRLNLEQSLLIAILRQHFIVSEQESGIGTTVAQVAVDDLIPQLQVYLGDLGSDAKERNRVLTLLDQLKGHGLVSTPDAHDNIIIRPIIAHLANPENLQALLAWIQDQQRLESDPIDAAMEVEE*
GCA_019857565.1	CP078002.1	14	wadjet_type_I	CP078002.1_2381	JetC1_00009	JetC1	2527935	2531240	+	CP078002.1_2527934-2531240(+)_1	VKQEALWRDSETFVLTSVEMFNWGGFQGLHRAPIDGAGTAVIGPTGSGKTTLVDALMTLICASPRYNLASTGGHDSDRDLASYVRGVTGPGDGSAGQSHIARSGKTVTGISATLNRESGMVRLGALLWFEGTSSSAADMKKLWIFSTSPDHTLEHWLSVQHEGGMAALNKMGSSEAGIWTYQSKKQYLARLRDFFEVGENAFNLLNRASGLKQLNSIDEIFRELVLDDRAAFDRAAEVADSFDDLTEIHRELDVARRQQRTLEPIAELWSRYQSLESQASEKAALERLVPVWYAEQGHRLWLAETERLRIESRQAEAEVASAHELLEAQRQRTDELRQLYLLKGGTNIDQLRARVNDWSKIASKRAIDSKQYQSLARNLGLSDDLDSLVLQENQATAESRLVALRSDLEQAKLTSFQLGVAESEQSSLLARLKTERQEVERRPGSNLRPDFQSLRSDLAAELGLDDSALPFVAELVQVKSEEHRWRGAVERAIGGHRLRILVPPQSIEHALRWINNRHNRLHVRLLEVKHPESPAVFMPDGFTRKLTYKDHPYREALKALLAENDRHCVDSPEVLRSTPHAMTAEGLMSGKARFYDKQDQLRLEDDWLTGFDNRDRLAQLASQIQEVTERQAQAAQELKNALAAVSLLEGQIRAFEQISHVDFADIDLPGAQKQLDELNQGIQELLQPDTDLAAAKQAADQAAELVGTLDKQHQQAIAKKALVDTRFEHAATSTRKAFSRSEVGMSDQERELAIRYFPEVAPKYLAEIGELELQFTRSLQGEISGLKDRLSKLQTELAKKMSDALKEDTGALVDAGRELDDVHKYLDRLRVLTEEALPEKLKRFRDYLNRSSDDGVTQLLSYIEQQVALIEERLDDLNSTMCRVDFQAGRYLRLIANKVSHDSIRALQRAQRALNSARFIDDEGESHYKALRELVDILREACERNRTQAARTLLDPRFRLEFAVSVIDRNTGNTIETRTGSQGGSGGEKEIIASHVLTASLSYALCPDGSSRPLFGSIILDEAFSRSSHAVAARIIGALREFGLHAIFITPNKEMRLLRHHTRSAIVVHRRGMDSSLVSLSWEALDEHYQQRMKVQSEATT*
GCA_019857565.1	CP078002.1	14	wadjet_type_I	CP078002.1_2382	JetD1_00013	JetD1	2531326	2532384	+	CP078002.1_2531325-2532384(+)_1	MRIGVPSAREFSQNPGAVQRHAESWKKVAIGLVDWEPVSYRAGAEPILLPSQWCLRTPSEWIAATMDAAVCREYADLEHIVESVDVAFRALLVTQRSLWLKKKPEEVIAAADLALRLQPGCAMGRPLRLLAEHGVDTKFFERNAGLLTRLLDERFQGEPSEMGLNTFLGALEENEHWVLVAPLCDGLLPFKKLRLTTAQLKESRLPGSRLIVVENEKCLHQLPALDDAVAVLGCGLDLQWMAASWLREKQLAYWGDIDSWGFLMLSSVRVLCPDISALLMSRDVYELYAPGSAVEEPVTAQVYPPSGLCSEEKELYSHLLGQKKGRLEQEYLPSAAVEAAIDLWIDRTSNDV*
GCA_019857565.1	CP078002.1	15	zorya_type_I	CP078002.1_2459	ZorA1_00007	ZorA1	2640203	2642548	+	CP078002.1_2640202-2642548(+)_1	MEFLYHLLPNFALLKGGSTEALGVIFWLVMATLFGYSLVSLVMSSARFRVRVRALNSLVTGQNRENLALNRREILQKALALKDKRIGALWREFDDSLVSSSDHKQLFNTLDAEHFFNVRTLAHGLSGSRFFSSLPGLLVGLGVLATFVGLTIGLSKLKLDSAAGVDQLREGISVMIQGAAVAFMASVWGVGFSLILNLIEKIAERWALGRVQDLQHRIDTLYPLIPAEQSLVHIADYSRESKEALQELHERIGDRLQESLVGMNEAMQAALTDALNNIMAPAIQTLVSTTSQQSTQVLERLVSNFTDGLTSAGREQGSLMQQAAADVNAAVGGMTDRLNQLFQTLSDQQGRQQEAARQQSGEFQAQMDRLSLSADQRQQQLESRFSELLSGLSGQLDTQLGSAQRRDEERQALFERTLVEAGASQSALLEKFASASREQLQAMAEAGNERHGNLEKVFSRLMMTLNSQLDSQMGAAETREQERALRHDQQQAAVLAQQQQLIGSLGQTSQQQIGAIAEAAAAQQRALEESVSKLLGNFNEQMSGHGQQAEQREHSRQQRFNEQLESMAAQQHALLEGIATGVQATQQQSRQMAEQHQQLMGRLQQASDAAATSSRHMDSSANQLGLLSTNVRQAAELLGQRLESVTQRIESAGEQNAELAGQLRQQATALAQLQGALLDGAQRFEQAAAEARSGFGEMRSHQQEFLTGVRGEFTALGEALRSQVQGVEQQAEQWLRSYSTEVRDQVHERMDQWNKETLSFAGQMHAAVQAISNVVDELEAR*
GCA_019857565.1	CP078002.1	15	zorya_type_I	CP078002.1_2460	ZorB1_00001	ZorB1	2642548	2643291	+	CP078002.1_2642547-2643291(+)_1	MRWRKSHDVPMEDEDPYWKSFVDIMSALLVLFILASVVLILQLMEKSADFDQQVEQLKKAETVRQQILDEAVEKLRQRGIKVEVSENHTVLRIPNELLGFDTGAFEIQPRYQPTALEIGEVINQVISREDRVNYLDTIFIEGHTDNRPFPGFMGKGNWGLSTFRAISLWQFWSTEMPEAERLNRLSNQDGEPLFSVSGYAETRPVSKRQDGEEDYRLNRRIDIRFTIRRPQSSEYEAVKSLLGNSTK*
GCA_019857565.1	CP078002.1	15	zorya_type_I	CP078002.1_2461	ZorC1_00011	ZorC1	2643288	2645459	+	CP078002.1_2643287-2645459(+)_1	MKLPPIDNRPGEWSPTVIEGWSRLVEKASRMKAKVGSGDAFERAIARLRSMASSGRFDGLVELLSRRLGARALTWLWLHDDFAGTRLFNGRMLEALLENQRPRLSRLTLIQLLQLYFIVFDRLDERDKQAETSLRGRLEWHLLDQLKRLPERARPQSFVADPLTTLKTEGDWLLTLDGPLRLAQAVRQRGKELAQTFEEMGLSGFDVGRYGDICRAHFYLERLRQLRPGEWDEVLDELLKPSVSKAPYEADRRIGHAALEIMIDRAGDDPGDTWQNFILSLAGDPRIASSAPNFREWWKPLGEERIGKVRGWLSKEDLRLFLQAVEQYGVESGKEDLQRMFPARKLFLEGLFKLGLIRYTRLMLGNSAKLSVKRILGGEVKTSFASLDSAMNDKAVIYLDCGDFHLVEGSHSFKIWAYLGQPGHWVKSYERNHFSHYDLTTSLPSQYKAAYSALPYEAVVHNGPWQYKVFEFLAKNGIALDIEKLLSRSDYKAYLSRYGMPVVGQKKARVEPLVQASTDLGAGKGRGPEAMSSAESNPVKLEAARRVAPSAGAPNPSQIELNKTQRSILTYLASNPDRSMGEIRRAMDGDEALLYEIQESLRGRLAAYVQQNDVFQWSLSEAGRNLLGDVPSPARTKSPSTGSSNSAAQLKRLGAFELQVLWYFKSNPGDRVRSAANVLDVEAREINRVLYGALKNMCEQGRNFGWAVKADISDALEQLPTES*
GCA_019857565.1	CP078002.1	15	zorya_type_I	CP078002.1_2462	ZorD1_00001	ZorD1	2645467	2648496	+	CP078002.1_2645466-2648496(+)_1	MGLADIFKSLLGEGRATLSTQQGFAYAADSDGVNFYLDKTVYAALATGQGNALQKVQLIVLRMLQEQGLAEPLANGFHVAAEDVAGMDDEQAEILRLPRRLSMSFVSRISGRTGHSGFCVDLAIQSKAGEVPFTRKGPLLYLTSTECYRLTPAELMGLMAWEYHQNLPAQQRGEASNLRMMAELQTAARNGMRVDLSHFERLDVVVPENIGVIATRLADGSLMLSPSLGDGSTPDQLEKRWSQLDMGADGGVLRIDNRVVLLEPQKMAAIKEVLGSKRIPADRVAEFIATPSAFLDAALVNLDLGFSVRVAGIGKLQHMEFGDLDNQKNDWFALDSRPAPAEIIPKLVQSEEDLQHFNELYKAAIEQGATSMTFGGETIDISDPALVEQQLKRIEASLRDPALDEVPGDSLSVEPKERVSVLLRDADEISSTLLRKASEAKPAHEPEWSSYARQPFPHQREGVDWMLGLLESAVCDDHDDLYRLQGGLLADDMGLGKTYMSLVTVGEYLAQQKASGRAQKPVLVVAPLSLLENWEDEVAQTFRSIPFRDIVVLQSGRDLSRFRVKGAERESAQLASLLNDDGEMDDESIRYALTIGPEVGVHRLDMDRRLVLTTYQTLRDYQFSLCRIDWGLVIFDEAQNIKNPNAAQTRAAKGLKADFKLLATGTPVENSLGDFWCLMDTAQPGILGGWSQFRDNWIKPILAAADDEKDEVRRRVGADLREAVGRFMLRRIKEDQLKGLPSKTIHSGVAQPQGGLQLHAAHLAVSMKGMQLQAYDAVLEGFRTRRATEDMRGAALAALSQLREISLHPRLREEAALMAGSASEARAHMAQSGKLVVLLDLLDRIRQGEEKVILFMVTKRLQRILKLWLDQIYGLDVAIINGETAAVAKKSDELTRKKLIGVFESKPGFNIMIMSPVAAGVGLTVVGANHVVHLERHWNPAKEAQASDRVYRIGQKKDVHIHLPAVLHPQFDSFDVHLDRLLRGKLMLKDAVVTPEVVSEGEIIRSMGL*
GCA_019857565.1	CP078002.1	16	zorya_type_I	CP078002.1_4456	ZorD1_00001	ZorD1	4895630	4898671	-	CP078002.1_4895629-4898671(-)_1	MLLLLDFLKSFIGERDVALSALDGFLATPDSNGVNFYLPVQSFKALHEGKGNALQKIQLIALNMLAEQGIAEPTANGFHIGAEDVAGMDLEQAEILRLPRRFPGRFLTSISGRTGNSSFRVGITAEMSEGVAAFNRKGPYLYLTSTECYWLTPAELMGMMAWERHESMAPKLRGEAANLRLMAELQTAARSGMRIDLSHFERLDVVVPDKVGVTATRLPDGSLMLCPSLGDGSTPDQLEKRWAQLELNGDGGVMRIDNRVVLLDQARMAGIREVLGNKRIPAERVAEFIASPSAFLDAALVNLDVGFSVRVAGIGKLQHMDFGSLDANKNDWFALDKRPAPPEIISKLIQSPEELQRFEEVLRAAKEHGASSLSFAGEVIDIADASHVDQQLNQVRKNLENSAAVEPGTPDETGFEEPKEKVGVILKDADEINVALLQKANRAALPQAPDWAAYARQPFPHQREGIEWMLKLLRVALQDDHGDLYRLQGSLLADDMGLGKTYMSLVTVGEYLAGQRSADKPQKPILVVAPLSLLENWEDEVGKTFNSIPFRDVVVLQSGRDLGRFRVQGAERESVQLTSLADENGMMDEQSIRYALTIGPEAGVHRLDMDRRLVLTTYQTLRDYQFSLCRIDWGMVIFDEAQNIKNPNALQTRAAKGLKADFKLLATGTPVENSLGDFWCLMDTAQPGLLGSWETYRDTWIKPILAAEEHERDEVRSRLGEQLRKAVGTFMLRRVKEDQLKGLPSKTIRSGVEQVNRGLQHFAPELGTAMRGLQLQTYDEVLNDYRARRASAEDMRGTALAALTQLRSISLHPRLDDEASLYSRDAQHARQLMMESGKLAVMLGQLDTIRGKGEKVILFMMTKRLQRVLKLWLDQIYGLDVAIINGDTKAVATKAEDMTRKKLIAAFEARSGFNLLIMSPVAAGVGLTVVGANHVVHLERHWNPAKEAQASDRVYRIGQQKDVFIHLPAVTHPQFDSFDVHLDRLLRGKLMLKDAVVTPEAVSESEMIHSMGL*
GCA_019857565.1	CP078002.1	16	zorya_type_I	CP078002.1_4457	ZorC1_00011	ZorC1	4898681	4900669	-	CP078002.1_4898680-4900669(-)_1	MNLPPIDNRPGDWSPAVIEGWVRLVEKANRMKAKVGGSDAFERMLARFRDMASSGRFDGLKELLGRRLGARALTWLWLHDEVIGSRLFNERMLDALIEHQQPRLSRLTMIQLIQLYFRHFDRLDERDKQVESSLRGRLELHLLDQLQRLPARRQALGTDPLAALNREGEWLLTLDGPLILAKTVREQGSELAKTFEAFGLSGFDVGRYGDICRAHFYLEVLRQLQPGEWDEVLDELLKPSVSKAPYEGDKRIGHVALEIMIDRAGDEPGNVWQDFILSLAGDPRIASSAQNFREWWKPLGEERISKVRGWLSKEDLRLFLQAVEQYGIESRNDDLQRMFPARKRFLEGLFKLKLIRNTRLLLGARAKHSVKRILGTEVKTSFASMDGQMSDKAVIYLDCGDFHLVEGSHSFKIWVYLAAPGESLRTYERNNFSHFDLINTIPATYEKLYPGLPYDAFVHTPYTWQNKVFAFLADNGIEVDVEQLLSREDYQLQLRRFGIPVVKAKRTVVPSPVSPRAVQTAFSSSTVARGDRDSRAPRSVPAEPVSERAESVDSPVGDKVLAASTATPATINQSPRNEASTVSDGIKRIASLKPSALKVLRYFADNPGDKVRYAANVLEVEAREINQILYGPLKGMCVQDSNFGWHLTKTAQKDLEVYDQQQ*
GCA_019857565.1	CP078002.1	16	zorya_type_I	CP078002.1_4458	ZorB1_00001	ZorB1	4900666	4901409	-	CP078002.1_4900665-4901409(-)_1	MRWRKSHDAPMEDEDPYWKSFVDIMSALLVLFILASVVLILQLMEKSADFDQQVEQLKKAETVRQQILDEAVEKLRQRGIKVEVSENHTVLRIPNELLGFDTGAFEIQPRYQQTALEIGEVINQVISRDDRVNYLDTIFIEGHTDNRPFPGFMGKGNWGLSTFRAISLWQFWSNEMPEAERLNRLSNQDGEPLFSVSGYAETRPVSKQQDGEEDYRLNRRIDIRFTIRRPQSADYEAVKTLLGNSGQ*
GCA_019857565.1	CP078002.1	16	zorya_type_I	CP078002.1_4459	ZorA1_00007	ZorA1	4901409	4903754	-	CP078002.1_4901408-4903754(-)_1	MEFLNHLLPNFSLLKGGSTEALGVVFWLIMAALFTYSVISLIVSGRSFKARMRALNSLIAGQSRENLAVNRRETLQKALGLKVKLIGALWHEFDDSLVSSSDHKKLFNTLDAEHFFNARTLAPGLSGSRFFGSLPGLLVGLGVLATFVGLTIGLQNLKLESSAGVDQLRAGISVMIQGAAVAFMASVWGVGFSLLLNLIEKITERWALGRIQDLQHRIDALYPLIPAEQSLVHIADYSRESKVALQELHERIGERLQESLVGMNEAMQTALTDALNNIMAPAIQTLVSTAGQQSTQVLEQLVSNFTQGLTSAGREQGNLMQQAAADVNAAVGGMTERLNQLFHTLSDQQGRQQEAARQQSGEFQAQMERLSTSSDQRQQQLETRFGELMSGLTGQLDTQLSSAQRRDEERQAMFERTLAEAGASQSAMLEKFASASREQLQAMAEAGNERHGNLEKVFSRLMMTLNSQLDSQMGAAETREQERAQRHEQQQAAALAQQQQLIGSLGQASQQQIGAIAEAAAAQQRALEESVGKLLGSFNEQMAGHGQQAEQREQSRQQRFNEQLENMAAQQQVLLEGIATAVQTTQQQSRQMAEQHQQLMGRLQQASDAAAASSRHMDSSANQLGLLSTNVRQAAELLGQRLESVTQRIESAGEQNAQLASQLHSQASALAQLQGALLDGAQRFEQAASEARNGFGEMRSHQQEFLAGVRSEFTALGEALRSQVQGVEQQAEQWLRTYSSEVRDQVHERMDQWNKETMSFANQMHAAVQAISNVVDELEAR*
GCA_019857625.1	CP078007.1	1	DMS_other	CP078007.1_3	mads_3	mad3	2687	3796	+	CP078007.1_2686-3796(+)_1	MSLTRVSVTAVRNLHPVTLSPSPRINILYGDNGSGKTSVLEAIHLLGLARSFRSARLQPVIQYEEAACTVFGQVMLANGIASNLGISRERQGEFTIRIDGQNARSAAQLAETLPLQLINPDSFRLLEGAPKIRRQFLDWGVFHVEPRFLPVWQRLQKALRQRNSWLRHGKLDPASQAAWDRELSLASDEIDAYRRSYIQALKPVFEETLAELVSLDDLTLSYYRGWDKDRDLLEVLASSLLRDQQMGHTQAGPQRADLRIRLAGHNAAEILSRGQQKLVVCALRIAQGHLINRAKRGQCVYLVDDLPSELDEQHRMALCRLLEDLGCQVFITCVDPQLLKDGWRTDTPVSMFHVEHGKVSQTTTIGSEA*
GCA_019857625.1	CP078007.1	1	DMS_other	CP078007.1_5	MTase_I_00014	MTase_I	6862	8463	+	CP078007.1_6861-8463(+)_1	MADKLSLETLESWLWESANILRGSIDSSDFKNYIFGLLFLKRYNDVFDERVKKLMEEENLSYGEAQEEIEDKWGKYPISARWFDLISRTENIGEALDRAFAAIEANNPELQHVLTATQYGDKRVLSDATLQRLLRHFNQYKLGNDDLYKADMLGDAYEYLIKQFADDAGKKGGEFYTPKGVVQLVVELINPQPGHSVYDPTCGSGGMLVESAHHVSRLPNGTLMGKPNVLLYGQEKNLGTWAIAKLNLYLHNMHAAIERGDTLVEPKHLDGDYLKTFDRVIANPPFSAKSWWTPLELSNEREQENGKKAKAPNYKQVNDSYGRLVYGIPPRGYADLAFAQHMLASLKAGGRMGVILPHGVLFRSGEEGKIREGLLFGTDAASGNQPGDLIEAIVGLPAALFYNTGIPACVLILNKQKPATLKGKVIIIDASRDYLEGKAQNSLRVEDIKRIVCAHKAAFERQAEFENYCRVVTLDEIRSNDGNLNIARYIDNGETEETVDVSTTLAQLATLAEEEAQIDARLNRYLAELGLTQ*
GCA_019857625.1	CP078007.1	1	DMS_other	CP078007.1_6	Specificity_I_00047	Specificity_I	8460	9806	+	CP078007.1_8459-9806(+)_1	MTGVRKETVIGHVPASWDIKSLAEVSDFITKGGTPTTYGFDWADESNGIPFFRSECVTDEGFNPKGMNFIPAEAHHQMSRSEIKPGDLLMTITGNVGRVAKAPERFPAANINQHIARIRVLIDAHVEADFVYQCLKHQAYAIYYRAILTGQAYPQISLEQVRRTPVAFPPLPEQKKIAAILTAVDDKLDVIARQIEATQTLKRGLTKTLLSRGVGTQDANSRWVPHTEFEDSELGEIPQAWEVVPLGSLIQKLMDFRGRTPKKLGMDWGGGDIPALSANNVRMGYIDFDRECYLGSNELYSAWMVHGDTKQNDLVFTMEAPLGNVAVIPDDRKYILSQRVILMRPNERASHSYLFQYLRSDAFAKILDVNATGTTAKGIQQKRLVKLPVVLPPLEEQGRIANVLGVVDAKLDALSAKQANYETLKRGLMQKLLPGEWRVKLDSPAGIG*
GCA_019857625.1	CP078007.1	2	DMS_other	CP078007.1_2306	MTase_I_00016	MTase_I	2453222	2454856	+	CP078007.1_2453221-2454856(+)_1	VVTQEFEKRTRKLIDSLKGICAAYGLGNDGNEFKIITQVFLYKFLNDKFTFEAKKIRPELSQALTWEQAMASLSADELEMLQLQLGPDTPRLKPEHFLAHLFGRQNEPEFAKLFDDTLRDIAITNNNIFAVKTDGGAKVTLFDRVSEYISDPSKRDNFCRALINKLVEFSFERIFTQKYDFYAALFEYLIKDYNKDSGGKYAEYYTPHAVAKIMAAILVPENVRGKIRNVSCYDPSAGSGTLLMNIAHAIGEQRCSIYSQDISQKSSSLLRLNLILNNLVHSIPNIIQGNTMLHPYHREGKALKKFDYIVSNPPFKMDFSDFRNELDSNEHQERFFAGVPNIPNKKKEGMAIYQLFLQHIIFSLKPGGRAAVVVPTGFITVQNGIEKKIRQHLVDKKMLAGVVSMPSNIFATTGTNVSILFIDAANKGDVVLLDASGLGTKVKDGKNQKTLLSEAEEDHIIATFNGKSAVDDFSVVVSYDEIAAKNYSLSAGQYFEVKIEYADLSPEQFASKMKVFSSSLERLFGESASLEQDIRKQLAELRYE*
GCA_019857625.1	CP078007.1	2	DMS_other	CP078007.1_2307	Specificity_I_00017	Specificity_I	2454849	2456126	+	CP078007.1_2454848-2456126(+)_1	MSELTRHKFSDLYHMASGISSKPEQAGHGAPFLSFSAVFNNYFLPNELSDRMDTSEDEQKKYSINEGDIFLTRTSEVVDELGMSSVALKSYPQSTYSGFLKRLRPRKEKLTYPKFMAFYLRSYLFRKAMTNNAVLTLRASLNEEIFSYVDLLLPNYGEQVKIGDFLYLLSKKVDCNNRINAELEAMTRALYDYWFVQFDFPDANGRPYKSSGGKMVYNATLKREIPAGWRVEPLLESCEVVDCLHSKKPSSSFESEAFYLLQLENILNNGQIDLSSKYFVSRDDYKKWTSRIQIKEHDIVMTNAGRVAAFAQVPAGVVCGIGRNITAIRPNSIQKNFFFLSLSGRDVQAQIISNLDQGAFFKSFNVKGIKVLNLLRPDTDLECAFEQIVTPFIRKRHGVASENQQLTQLRDWLLPMLMNGQVTVP*
GCA_019857625.1	CP078007.1	3	DRT_class_II	CP078007.1_10	drt-UG28	Drt9	14965	16461	+	CP078007.1_14964-16461(+)_1	MEQKIYIAIVKECEKLILRHHSYHNKLHVDWVRNTKRISDAPPKVVETPEYWSVDRRFNPFYVKSNAKAIARSIAKKISNRTYVPAEPFRKSIPKSGGGTRELTIYQIPDAAVSQYFYGRLLAKNRHRFSSFSYAYRNDRNVHFAIQDIAVDISRDARTFIAEFDFSDFFGSIDHDYLYGQLHENGFYVSEEEEAVIRSFLAARAKGIPQGTSISLFLANLVCWKIDKTLEKSGLKFARYADDTVIWSPDYAAICKSFTIINDFSKEAGVPINAKKSDGISLLAREGLPAEIASKNYFNFLGYSIGVGKVSIREASQKRIKKQISYLLYRSMIQPLKSSPLRGLVIPHNNRDKALLVAIMQVRRYMYGGLSNRDITDYISGRKRHLHFKGVMSFYPLLNDEVQLKELDGWLVSTLYRCIQLRSKLLISHGYDRSLAFPFCIKHADLVSQLARRRIKGKRLLEVPSFMLIYRALQRGLRETGIERVMHPESVKYEYRGL*
GCA_019857625.1	CP078007.1	4	DRT_class_II	CP078007.1_3638	Drt2_00001	Drt2	3983099	3984388	+	CP078007.1_3983098-3984388(+)_1	MPENWYKSRGYLHFDRPINQAAALEIVSSPKTVAKHAFYPFIRYVAQTQKVFFDKSIGKVVKKAPKERPISYAAHVDSHIYSYYCELLNQAYEDHLAKVQWSPAILAFRTLGKSNINFAREAFLDIATRDSCCVIAIDIKGFFDNLDHAHLKSAWRTLLGTNQLSDDHYAVYRSLTKFSFVYRDQVYETLGLSKNNPKPGRKRICEPHEFRTKVRDGGLIKTNKDKKGIPQGSPISALLSNVYMMGFDEQIHTYVQTCGGAYYRYCDDVLLIVPLEKEAEAKALVEQRVNAIGLEIQASKTETCKFKRSAMGLRSDRPLQYLGFIFDGANIYLRSSSLARYRDRVKKGIWMAEQCMEKVNAKRISRGQLPRSMFLKKLYKRYSYLGRRNFISYGYRAARIMNAPSIKKQLKPHWNRLRKRISDAQGERH*
GCA_019857625.1	CP078007.1	5	PD-T4-6	CP078007.1_3478	PD-T4-6_WP_036366335.1	PD-T4-6	3805505	3806494	-	CP078007.1_3805504-3806494(-)_1	MNEPLSSLELLPEEEGGANLTYFAFAAPTASAPDLPAVLPGPLPDVLSGRYRLERMLGAGGMGTVYRARDLLHEQFGDPAPLVALKLLNESVAESPDASALLYSEFALTRRLRHPNVVRLFTFDVDTACQRAYIVMELMPGLPLDRLLCERPEGLPWSELSAIARPLLDVLAYVHEQGVLHGDLKPSNVMLGEEGVRLFDFGLGQAQAGILDGLPQLSRGRIDAWTPGYAAPELLEGAPLSPAADLYALACVLYELADGRHPFRRLPSNQAREQGLERQLRAPGHLPRRCWPALRTALSLDPERRCIGVRELQEALGARRSWLAGVLAR*
GCA_019857625.1	CP078007.1	6	PDC-S02	CP078007.1_2310	PDC-S02_WP_052301854.1	PDC-S02	2459902	2460894	+	CP078007.1_2459901-2460894(+)_1	MSRMWMVRGESGSLYDAFREREVAAVGWSQLAPHATPGIGRKELTAKYQELEPQLKKGSVVAGASQVWRFVNEVAVGDWVVTYSPANRLYLVGKVVGQAEHHPEWAEQGMALVRKVQWQQQELPRDNLGTSTKNSLGSTLTLFEVPSDAAAEVFEALKGKPVAPKEEEAEESIADPLADVDAQALERIKDRVSELDWDDMQQLVAGILRAMGYKTQVSPPGADRGKDIVASPDGFGFEHPRIVVEVKHRKGQMGSQEIRSFLGGRHKDDRGLYVSTGGFSKDAQYEADRASIPLAMWTLDHVVRALIEHYDATDAETKRIVPLKRLYWPA*
GCA_019857625.1	CP078007.1	7	PDC-S35	CP078007.1_4279	PDC-S35_WP_069988849.1	PDC-S35	4666667	4667533	+	CP078007.1_4666666-4667533(+)_1	MARKSSPSPVVQPKVHLTADQLQKGIDRLEQRIADLDTFDLNTLKSGTSPELQALESSIEDTLERYFGVNTTAAVRYKAAHELHYHQMVWVSGMPEPNYKAHTKTNIEAAKALLGQAINALKADLEDLGPSLLAPATKASSSASSSRVFLVHGHDEAVRETVARFLEKLGLQVIILHEQANSGRTIIEKIEHNSDVGMAVVLLTPDDVGCKAGGQVVPRVRQNVLLELGYFIGALGRDKVCALRSGKVEIPTDFAGVVWTEMSGEWKTTLARELKQAGYAIDWNKVMG*
GCA_019857625.1	CP078007.1	8	ShosTA	CP078007.1_5070	ShosTA__ShosT	ShosT	5529986	5531422	+	CP078007.1_5529985-5531422(+)_1	MIKVALFDLDNTLAHTESLEEIRNLGQYEKLTPEKLNKIRPYPKTINLIKKLHEKGVKIGVVTNAGRNYAIPVLKHLDIPHIDVTVTYSDVGAAGMKPSPNGILLALEKLGIEPSQDVIYIGDDYVDIVAAYRAGVKPVIPSWGPRKPVSQMPAVVLSTEYLLDEIDDTEQLQFVADRSAENQSFNFPRKRLYFAPLDLATNVVTLREDLKIICLGRYYSQKSPITARLHDQHQLSKDIFEKELDQNFKAPEYWVDLLAHCIENIPSYILQNGNTFDIFTIIPSKKEKNKRLENLLQRTRKKSQSPSLFLEDVFEFSAGAPSLKTLSRDGRLAAVTQSLHLTHNYDLRGKTVLLFDDVMTTGSTFTRAFELLNEAGAKLIVGLILAKNVSIAEEDKDCPNCGRAMRIQKNKTTNERFWGCTGYHDKQSKCTYAEPLEIKKCPKCGRSMHMKTNRYNQQKFIACSGYNQSPKCNYSENV*
GCA_019857625.1	CP078007.1	8	ShosTA	CP078007.1_5071	ShosTA__ShosA	ShosA	5531489	5532385	+	CP078007.1_5531488-5532385(+)_1	MTLLTLLNLSEFPELSTKELISYIPFLKKRASPESLKKALDFSKKNIDEALKRGHTIVSIFDKKYPNSLKRIPDAPPILFCAGDISFLQDKCLAVIGTREPTEHGKLITKKITSWFTENNWNIVSGLALGIDSLAHEVCLNSTAKTAAVLAHGLEKIYPATNRKLAESIIEKNGALISEYPYFSATFKANFVQRDRIQAALSAAVILIQSDVTGGSLHASKSALKYGRYLVVAGQSETDIKNSEPKIKGNMKLLYGNTHEVYEIFKDKLIDTARILKLFTKENYQEIEDEINKNSWWN*
GCA_019857625.1	CP078007.1	9	SoFic	CP078007.1_591	SoFic__SoFic	SoFic	640204	641325	-	CP078007.1_640203-641325(-)_1	MNDPLWIWQQPDWPQFNWQAEALAPLLRSCSQAQGRLLGMLGAVGSDTEVQSSLDAMLQNIVTSSAIEGEQLNVGSVRSSLARRLGLHEEGRTTSRSEGLAELLLDATHAHQEPLDEQRLFTWHRWLFPTDEQLLTRPLHIGALRGEEPMQVVSGRIDRPTVHFEAPPRAGLEAQLADFLAWFESSRRDASLDPFLRAGIAHFWFVTLHPFDDGNGRLTRAITDLALAQGEQQAIRFYAMSASILDDRAGYYRILEASQKGGLDITKWLQWFLETLLKSLEQALARIDRVLVKARFWQAHRSQTLSAEQIKVLNRLLDGGERGFEEGISAAQYQAVAKVSKATATRHLSDLLEKGCIERLPGRGRSTRYQIAR*
GCA_019857625.1	CP078007.1	10	argonaute_type_III	CP078007.1_4455	PIWI-RE_Y	PprRE	4848566	4849606	+	CP078007.1_4848565-4849606(+)_1	MDNTQYAQRLLSLLAQGATLCATDRKKAFPLLQRASALLWRLEPGRSPVTTITLEHKLNLPIEQWLPEAIRADYSGPLLCSNMASQTCNEMMLELNARQLWETIQARVNRVKQACRLRSDGDTLYRNFRLFLIEHGVIAPSQARDVFVPLNLSLSDFYEPIPLHLRHNGLLYLCPECHWPLNTQRHEVSCDSAWCRDKKSLFLRDGTKLVNRVNNSHLEGQDAQERLMLNPALWKFTLQPGLLELSLAHALTERGYEVELWPNVDRTDLRIRIGQSTQDIDAKVWVSAHELAKHIEQIPSHLPRWIVIPDYQKQNIPLLREHCPMGVRVFTQSQCVQEVQKHASPF*
GCA_019857625.1	CP078007.1	10	argonaute_type_III	CP078007.1_4456	PIWI-RE_DinG	PprDinG	4849590	4852664	+	CP078007.1_4849589-4852664(+)_1	MRPLSDIATTLFLAIAVRYVTNEPTLADAAAIIAGRTRKWSTWGSLTEAQQTLIAQSLRLRPSLLAQPKRFMLSAEGILKGKLSSFELVDSSNLNTELHEQDRYRLSSHLDIDQVIRENFEALKNGRTAPAHGQLPNEGDVVLKHITGDHVRVFAIPENERHVLNALDQHVLIPPSTALPEISWEHARLMKLAKQMDASPDLHSQHAASLVNIWGDEPVRKADSGNFYRVNAPTGSGKSVAMVMMAIDAAERGHRVAIAVPTLVEVENTVRIIKQSAAAVGKELKVAPLHSASRIYERAEMQFEQGKTDHPYDYACLLDAYSADLMAVEPGNEPCFNIRISACGDDGEESSKRLKHCPFLFRCGQTRMLSQAMEADIVVINHHALLSGTTRIPLSDAEQFPGPRSLVEILLRTTPVFLVDEIDGLLKSAIDSSVIELRLGNVGDNSPLLRLFNHVVGKSHIPGIDRSSLYRVNWALMYCTLSVSQLMNLQQERYFEWPIKETTWSDADDTFITQALGITRETLEYLFSNDLGQLPHHLQSLSRNLANWRSNDGEHRLETLAITLGNLIADLSESGRLPERLKEHDRIRLKASLILRGTLLVIETHLRNLQVELPAFVNAEIPYAYEVRRSIAGPEPLSPSPNGPLQRAVFGFKRKDSSDQDSTLHVVAMRGDPHSTLLSLPDISALGYAGVKRLFIGFSATAYFPGASAFDLKARDFIDVPDAKGQVTFENVNQTTAISGGPFAQRKFLVTKLAKELWPWLKARLEKLANDPETRDRARLLLVTNSDTDAEALAMTLAKMADGPGESVGWVRGRQSEYKPSSLEAQQMLVYDDLAEFTSGKHKHKTLLVSALGPMARGHNIVNADGLSAIGGVVICVRPLPASDSPNNNLAHICYETGNTVLPRSSPGEVMTHERKLSNALLQTIRTARPAFSQQPANIRHYTIMNILVSLTQLIGRGRRGGTPVTCYFADAAFLKGLKPWSEMLNESVNRLKEDGDWEQFEHHHAGIASAVQQYILRSRKESV*
GCA_019857625.1	CP078007.1	10	argonaute_type_III	CP078007.1_4457	X_pPIWI_RE	PprPIWI	4852661	4855012	+	CP078007.1_4852660-4855012(+)_1	MKTLELRTSLFRFDPTQLGRAYRAVIGEHYLDAWQALKGLAKKPHPGLPIIALEEMLTVLSGGPVKVELAPQKDGGVSAILLLKPLPIDTINETLRLWSMDVLRIWNEQLVDFEGKLTVTDLIPLETSRLVTPGDISSLAYTVIPWLVGQALIRNPMQASKPITLYQASDATLLAWDDPIISENDIRYASAVHAIEPKLVLLRGRAEPYLQLRVKLSQVMPNLVGTKKHAWVKVGDQIVKAKLKTRPHEGGWKTTYEHPIEDLLGFMGVSSFPSIQEGDIPIDSDFRPIYAIPPSNPLIASGPGPLFLDQAGFHLLDNLPGTSPLLARKAVGSLREEKTQTTGEVVTLPVMVLAAHSEVMLRLHAASGTLGEDSQFFKEVMPPLVTLTRLDVPDAERMLAGQHDLLVLRAWLSNHVLPAASQAHSGGPKVMIVETCASAAKLEGAQDPKHLIRQVLAEHGIATQFIMHIDPDVQLKKKRKGKEDDRDFKATNTIIEAIRLSGYLPAPIPKSKASPEKTTVVSFLLDRIQEKGPAVFLPVISRTVLGERSTEIFWFESGPDSGGKWFNYNEGVSAIHAFATLLTSDQLTRLVTQALLVPTKVADAPLIACLDSGLRTFYKGLQDSPGEGLPPVPEGAAIVRIRADLDVAQMSGNQSLSPDTPHYIGTKVGIFQSNESLDVYYFVAPSKQYGSVRSQRNNTRYEISEKDLRDPWQQLGVTEITIIRAGSFAHPTATAEQVALLCRNAPLWAGYLRLPGPMHLGKQVAADHPILERLRKTEANRSD*
GCA_019857625.1	CP078007.1	11	gabija	CP078007.1_2308	GajA_00037	GajA	2456261	2458165	+	CP078007.1_2456260-2458165(+)_1	MKLQTLRLSSFQSYGPVPTDVGLEAITYLIGPNGSGKTAALQALCRLFAFDPSQRRIQRSDFHVPADEKDFPGERQLWIEVDFLFPELASDGDNSTVAPHFGHMRLDEPDGIPRVRFRLSAAMGPEGDIEETFVYVLDVNPDGSPLTTAQVPRAERNHIHVHYLPARRDPAAHIAYGANALLGRILRAVQWEEERDVIRGLTDGISNSLAANPSVNAFSVHLQKSWTSLHKGSFFADPKITFVASEIEALLRHMSVSFTPGHDENLVDFSRLSDGQKSMLYLSLVLSSQAIGRAVLAEQDKSFDPDKLRPPVFTLIAVEEPENSLSPHYLGRIVSALNAMTSQGDAQALIATHAPSMLRRVEPEHIRYLRLTEERQTRVTCIQLPEKTDEAHKFVREAVQAFPEVYFSRLIVLGEGDSEEIVLPRLLRAKGAPIDESAIAIAPLGGRHVNHFWRLLEALQIPYLTLLDLDVARHQAGWGRFKYVNDQLRAFRADKVLPEGHGIPKWNSDEHKVRDYPSYLGAFEERGIYFSDPLDLDFAMLLAYPDAYGVELEAPDAGAIKAVLGKSHHGSSQYSEDELKLFGTYHQHFKLGSKPAAHISALAQLSDQELLKDMPASLSRLADAVIAKLAELPE*
GCA_019857625.1	CP078007.1	11	gabija	CP078007.1_2309	GajB_00042	GajB	2458162	2459835	+	CP078007.1_2458161-2459835(+)_1	VIAVDAWQPADGLTLEPNAKLAAKEQEHCLALTAGPGAGKTEMLAQRADFLLRTGTCRYPKRILAISFKVDASKNLKERVQRRCGSDLGSRFDSFTFHAFAKRVIDRFRPVLTGNDALDAGYTIIDRKVGFSRTQIAFGDLVPLAIKILQTSKVARNAIRQTYSDVFLDEFQDCTNLQYDLIKLAFQDTSIRLTAVGDTKQKIMGWAGALDGIFEAFAADFAAVPLNMYRNFRSQPRLLRVQNEIIRVLDPASAMPDEQLAGDGGEVFAWQFEDSRKEAECLADLIANWIRVEQLPPSEIAVLVSKQLELYADHLMAALEVRGIPFRNEQQMQDITVEPAARLIVDYLSCLYGQREPKAWVRLMNQLIPFADDEIQSSTRKDLDRLIKQQRKAAVVAELLDVPFSGWWESVRAFLKQVSIETLVALSPDYESLNRLKEVVRDTRMRIEELLKIEPDLLKALERFADDQAVRIMTMHKSKGLEFDSVILLGIENQTFWGKADEERCAFFVGVSRAKRRLVMTVCERRETPPAKPYKWREQRVPHAEFLSYTTPFLSNA*
GCA_019857625.1	CP078007.1	12	gabija	CP078007.1_2831	GajA_00038	GajA	3120788	3122392	+	CP078007.1_3120787-3122392(+)_1	VITKIRIRGYRIYKDFLLRPNPGVNILIGDNDAGKSTLMEAISLALNGRIGGRGILEELNPHWFNTEVVAEFLSLRQAGKKPALPEILIELYLQDTDELQGLLGAVNADVPTNACPGVCLSIFPSEEYQDELDEWLKHPSALLPIEYYTYEWRSFADNELTRRPRALSVATIDSRTVKSAAGVDYHLRQILSDHLESSEKAQISLDYRSIKASMTDGALAPVNKRLSGIDAALQQEPMALAMDQTSRTSWESVVTPHVDGLPFAMAGQGQQAAIKISLAMKRHSSKAKIVMIEEPENHLSHTSLTTLLDRIEALKTEEQQLFISTHSTYVLNRLGLDALLLLHRNSAAKITELDPTTVSYFQRLPGYDTLRLVLAKKVVLVEGPSDEIIFERVYKDCFSQRPMGHGVDVISMRGLALARCLELCAAIDKPVAVMRDNDGVDPEELSKPVEKWLDHKRRALFIGAVANGRTLEPQLITANGEPHLRKMLGITAAANLETWMAREKTEGAIRLAESVERLSPPDYMKAAAEFIHNA*
GCA_019857625.1	CP078007.1	12	gabija	CP078007.1_2832	GajB_00038	GajB	3122385	3123452	+	CP078007.1_3122384-3123452(+)_1	MPNHLTLAVAGGRKTQGLVDHCKALPTDRHVLLVTFTQTNQQELIQRLSSQVGDRHSMEVMGWYTFLLRHFAKPFLPFKFPGERVGGFSFEGRPGQFAKGRHRFMDSSNHLYACELGRLASELMAATPALLRRLECLYDEILIDEVQDLSGYDWEIVHGLLHSRVDIRMVGDVRQAVLSTNPRGQKNKQYGYAGALEWFLEREADGLLSISYATTTYRCRAEIAAFSDTIFDKSWGFPETISENHVESEHDGVFLVHSKHVSQYVESYQPQCLRNTASSGKDFTLDFMNFKVSKGATFERVLIVPTAPIRTFIQKQECLEATPAAAFYVATTRARQSLAIIIDNPGKSKLPVWVP*
GCA_019857625.1	CP078007.1	13	wadjet_type_I	CP078007.1_4458	JetD1_00013	JetD1	4855253	4856434	-	CP078007.1_4855252-4856434(-)_1	MKSPTDIGRSLARQWQRSSVRLDRLLNSASWPQSFNIGKPSARLFSDNIRTVLRHVENWRSVKVGKVDWEPVSYRAGLAPISLPMRWHLRSPSEWIAATDDPSVSQEYAQLEYLVEQVDSSFHALLVAQRSLWLTKPSEEVIATAQLATQLSPGCAQGRPLRLLAEHGVDTKFFERNAILLTKLLDERFEGAASEQGLTTFLDAFEETSHWVLVVPLQPELLPFKRIRLTTSELAETSLPGSRLLVVENEQCVHLLPETLPDTLAVLGAGLDLQWLASAHLAGKQIAYWGDMDTWGLLMLARARHHQPAVEALLMDRELFDQHSLGSAVVEPAKAQELAPEGLMTDEADFYRYLLAQERGRLEQEYLPRRQVEQAISKWFGESVAPAHPERTA*
GCA_019857625.1	CP078007.1	13	wadjet_type_I	CP078007.1_4459	JetC1_00009	JetC1	4856418	4859723	-	CP078007.1_4856417-4859723(-)_1	MKQALLWRDSETFILTSIELYNWGGFQGYHRAEIDPSGTAVIGPTGSGKTTLVDALMTLLCANPRYNLASTGGHESDRDLVSYVRGVTGPGDGGIEQSHIARQGKTVTAIAATLERDGAQVRLGAVLWFEGTSSSASDLKKLWLLSESPEQTLEHWLSQHHAGGMRALRQMEKDGTGIWPYPSKKAFLARLRDYFEVGENAFTLLNRAAGLKQLNSIDEIFRELVLDDRSAFERAAEVAGSFDDLTDIHRELETARKQQRSLQPVADGWERYQVLQEQLHDKQALEGILPVWFAEQGYRLWLAETNRLEKEYKKAELDQEQCKSQLEAQKGVVDQHRQRYLRVGGAGIDQLRERIADWVRECDKRSLKAEQYQLLAKGLGLADELSAAALKENQQHIAARLEILDQQITDARQKAFDAGLVQQELNGRLQTLQQEGAEVEKRPGSNLPGQFHAFRSDLAQALGVNESALPFVAELVQVKPEELDWRGAIERAIGSHRLRILVPQDSSQAALRWVNQRHNRLHVRLLEVQEPTSRPVFFDDGFTRKLTFKEHPYREAIKALLADNDRHCVESPEQLRHTPHAMTAQGLMSGKERFFDKQDQKRLDEDWLTGFDNRDRLAFLAEQIREVNEQLEPAKLALDAAQGDVRQLETQASLLNRVKELQFEDIDLPGAQSQLESLRTQLATLTRPDSNLAMIKVELDAAEALQESLDQQLRQLIEQYVQLKTQFDQAASATRKAYNSAEKGLNDTQRELAQAHFPTLTADDLGDIVELERKHTRELQGQLKALGEKLGDQKSELAKRMSDALKVDTGALAEVGRELVDVPRYLERLRVLTEEALPEKLKRFLEYLNRSSDDGVTQLLSYIDHEVSMIEERLDDLNSTMQRVDFQPGRYLRLVAGKVIHESLRTLQRAQRQLNSARFIDDEGESHYKALQDLVGLLKDACEHSRNQGAKALLDPRFRLEFAVSVIDRESRNVIETRTGSQGGSGGEKEIIASYVLTASLSYALCPDGSSRPLFGTIVLDEAFSRSSHAVAGRIIAALREFGLHAVFITPNKEMRLLRHHTRSAVVVHRRGLESSLVSLSWEALDEHHQQRIKAMHEVAH*
GCA_019857625.1	CP078007.1	13	wadjet_type_I	CP078007.1_4460	JetB1_00013	JetB1	4859720	4860469	-	CP078007.1_4859719-4860469(-)_1	MAGVFDRIAGASGADETELTVEPMALDDGMDDEQPLMSAAVQVDERRTPQRVREAVQEMLKYGLLEESHKPNLYRSALSNIEAVDRILEPLDLAMGVDEVRGLLFVIVRQGEVAKQDDWSHPLVRRQRLNLEQSLLIAILRQQFIAYEQESGTGASQASVVVDELIPQLQVYLGELGSEAKERNRIITLLDQLKGHGLVSALDAHDRVIIRPIITHLANPENLQALVAWLREQVEGAATPAADGEEDMA*
GCA_019857625.1	CP078007.1	13	wadjet_type_I	CP078007.1_4461	JetA1_00011	JetA1	4860472	4861824	-	CP078007.1_4860471-4861824(-)_1	MEDALQALSEMLAAYASQDLYEIDPDATHIQAGRELREWIKRRLVVEREGRIYATDALESAIQFVDSLDSRIMTSTASRLSVVQREIENLETGLNPSPSGRIASLRRRIQDLEHELAQVEAGHVVVLDEAQAIEGIREVYNLATSLRADFRRVEDSWREADRALRQSIISEQSHRGEIVDRLLDGQDALLNTPEGRVFESFQQQLRQSAELEVMRERLRTILRHPAVPKALNRPQQRELRWLALRLVRESQAVLQARARSERDVRGFMKTGLAAEHHRVGQLLNDFFNLALSVDWQRQAVRRSTVRLPPVGVAITGVPAIERLRFKTLDDDDTGELDLSLKPAGLEQIDDDFWDAFDGLDREALIHDTLAVLVEQGRPVSLGELASLLPPAHDLETFALWLAMAREAGIEVLTEERQLVELVDEDEQRWRFNLPYVGLDHEALKDIDWEL*
GCA_019873625.1	JAIOAW010000004.1	1	PDC-S09	JAIOAW010000004.1_25	PDC-S09_WP_015419311.1	PDC-S09	27597	27902	+	JAIOAW010000004.1_27596-27902(+)_1	MGTMRSREKVREILARNKGELRARFGVRRIGIFGSYARGEQTPSSDVDILVEFERPMGWEIVDLHRYLEEILGLEVDLVTVGALRRKPYLWQIIQKDLINA*
GCA_019873625.1	JAIOAW010000008.1	2	cas_type_I-E	JAIOAW010000008.1_73	COG2378	WYL	80079	81062	+	JAIOAW010000008.1_80078-81062(+)_1	MDPEDGLIRNKAQRLTYINHLLYRHPRGLTTRELARLCNVNQRTIQRDLRDLEDMGVPLWPDEGRYRVLEGHYIPPIHLKLPEAVALYLAGRLLARYSDRCDAHTFSALLKLANVLPQPMSAHMHASIQRLATREQDHHMQQVMEVLATAWAGQRVVHIRYFGAQSEEPREYDLCPYCLEASGEGNAIYVIGWAVQANELRTFKLERIQEAQLTEETFDPPADFDAPALLDSCWGIMYGEEKERVTLRFAPSATRRLLETTWHPSQSLDVLPDGGCLLRLEIAHPEEMIYWIRGWGPQVEVLEPAWLRERMAAEAKATAALYAGGEV*
GCA_019873625.1	JAIOAW010000008.1	2	cas_type_I-E	JAIOAW010000008.1_74	Cas3e_WP_189128522.1	Cas3e	81059	83776	+	JAIOAW010000008.1_81058-83776(+)_1	MNLWALWGKTYKVGEETTARPLLCHMVDVAEVVGAMWDACLGEGLRRHIAEALGCDDEGARRTLMFWASLHDLGKASPAFQRQHKPAVEELEREGLRFPAVPKAVPCHHGAITAWAVPELLHDQGLSDEWASNVAAAIGGHHGTWPSSFELERFATPSQRGGNEWQSVRRELFNQIINLIAPPKINPPDEPFELRNSVLMLLSGLTSVSDWIASIEDPFTTSPPLKNLQDYVGSSAKRAHTTLEELGFTGWVAPVEEISMQALCDLADLRPLQRQIVSMAAELSHPSLVIIEAPTGVGKTEAALYLADHWARVLRQNGMYIAMPTMATSNQMYSRVRKILTNRYPNLDINYQLLHGDALLMQADRLPNFGTIAEDEPVGRVRAAEWFTKRKRGLLAPFAVGTVDQALLAILQTNHFFIRLLGLSHKTVVFDEVHAYDTYMEMLFFLLLRWLGILRASVIILSATLPEATRQRICEAYLGKEILLPDVPYPSITWNQADKIQCIHIPHENKPPIRLVPISRSSEAILACLRESLADGGCAAVICNTVRRAQEVFQAIRAAGIVPKEQTFLFHARFPRERRAQIENVITSRFGKASRSPCERSIVVATQVIEQSLDLDFDVMISDLAPVDLIIQRVGRLHRHPEHDERHERPLRLTSPTLYVAMPEANGEEISFDRGDSYVYARYILLRSYLALKGRTYLELPKETEDLIEAVYGTEERLGTLSEKIRQDLLKYKEEMEQDRRFAENEALKKLIAEPNRRDLLEGSNAGLEEDAPELSAFRRAATRLSPPNVALVCLRGSPESAWIEREGEIIPIDLHKAPHQEEAILLANQQVESSDYRLVQHFTAQEPPENWRKNAFLRYARPVFLDETGKYSPEGEDWILIMDNDLGLVILEKEGRNADIQSTP*
GCA_019873625.1	JAIOAW010000008.1	2	cas_type_I-E	JAIOAW010000008.1_75	pfam09481	Cas8e	83751	85349	+	JAIOAW010000008.1_83750-85349(+)_1	MPTFNLLRDPWVPCLPRGTNPTPILLSLRDTLVQAHDLREIYTDSPLTTAALMRLMLAVLHRVFGPKDRWEWAKLWQVGRWDVAQLDDYFGRWAERFDLFDGQYPFYQVREFRADKSPDLTPVSGLVHEEASGNNVTLFDHHVDAEERFLMPDEAALRLITAQAYAIGLGQSHKFRGEQKQFRDGPCARGALFFVEGDSLFQTLLLSMRKYPIQQGDRRINDRSHDAPAWEQEDPFADGRTEPYGYLDYLTWQTWQIRLVVEETAEGVRVTHVRRCMGLELDKKCVMDPLKSYQISRGKDPSLRGFSEEKALWRESAALFEMSESNPEGMPQNLALLSELVRHKIIPQQARYKIIATGLATDPGHARNVIFWRQERLPLPTEYLASEEAVERLKNAIQLAENAGSVLESVCDWLVWLVYFDPAEPRPFEECRKSKDYEKAKKDKKRLFELVKAPSYYWWRLDQEFFAIMERLATDEEGGVLKEWCGTLRSAAQDAFHESLRALQRSGRAIRAAARAEELLHKHLNYVLALAE*
GCA_019873625.1	JAIOAW010000008.1	2	cas_type_I-E	JAIOAW010000008.1_76	pfam09485	Cas11e	85360	85911	+	JAIOAW010000008.1_85359-85911(+)_1	MTHSDKFINHLKGFAPSDEKATGDRAALATLRRALTGKPSDVVRTFQYIGDRLPPSQKAQDLYILVAGLFASHPQSTDQGNLGMHLAALRDAALRENNVARATMLDKRLSAMLQVRSSHLGPHLRRMISFLKQGEIPVNWGQLLRDLRNWDDPRGYVQYHWASAFWGERRSDQSQPSDAGIQE*
GCA_019873625.1	JAIOAW010000008.1	2	cas_type_I-E	JAIOAW010000008.1_77	pfam09344	Cas7e	85924	87048	+	JAIOAW010000008.1_85923-87048(+)_1	MLIELHIIQSFVPSNLNRDDLNQPKECQFGGVRRARISSQCIKRAIRCHFCFGASTGVPNGKRTRLMATKILAPLLAPRLEAEEVALEFTKAYIKSMDRTQTAYLVFWSDKEASRAAARLLENWNAVVPGAENANKILSQIAEELIAEFRGVASAPDIALFGRMIADRSGAKINAACQVAHAISTHEVRVEDDYWTAVDDLQPEEQTGAGMLDYLGFNSACYYRYACVDWRQLYQNLAADYDLARRTVEGFLRASALAIPTGKRTAFAQNCEPAFLMAVVRQDGLAWNLANAFERPVTPQREGGVEGGFIAPSVKALEAHWSRLCRKFGQESLRQVSVWVADDALPLGSLSRNAYDRFDDWVASVVAALPDAEE*
GCA_019873625.1	JAIOAW010000008.1	2	cas_type_I-E	JAIOAW010000008.1_78	cd09645	Cas5e	87050	87778	+	JAIOAW010000008.1_87049-87778(+)_1	MAVLLLRLSGPLQSWDVQSRFQIRRTDREPSKSGVIGLLMAAKGWGRDHPVGPLAHLRMGVRIDQEGILLRDFHTAQNVREASAKKVDLQRVPEKLGVRDSVSNRYYLMDARFLVGLEGEDLALLADLHRALKDPVWPLYLGRKACVPGEPVWLPDGLRPNQTLEEALRTYPWLGPQDRFAKAHLERLRLMLEDPAGEIVRPDQPLSFAERERRYSPRRIRLAYCPVPTLCLEEVLRCTSPA*
GCA_019873625.1	JAIOAW010000008.1	2	cas_type_I-E	JAIOAW010000008.1_79	cd09727	Cas6e	87760	88446	+	JAIOAW010000008.1_87759-88446(+)_1	MYLSRLMLNPRHKRVQRELAQPYELHRSILRAFPPQLPPDERILYRPEVDDRGLRVVVFVQSQYPPDWRWATEIPGYLLRAPETKSFDVRLPAGQVCLFRLRANPTVKKKSHEKPGSKPPPNGVRLGLLREEDQRAWLERKGEQHGFRVIQVMIMPEGLKTAYQPTQGEIEGERSSRRLTHLAVCFEGVLQVTDPDRLREAVRQGIGSAKGFGFGLLSLAPVARRREL*
GCA_019873625.1	JAIOAW010000008.1	2	cas_type_I-E	JAIOAW010000008.1_80	Cas1e_WP_035839043.1	Cas1e	88519	89436	+	JAIOAW010000008.1_88518-89436(+)_1	MPKDLHELPKLRDSLSYLYVEHMRIEQEASAIALYDQEGRVDVPIAALGVLMIGPGVSITSAAVRALAENGCSMVWIGEDGVRCYAQGMGETRSARHILRQARLLCNEETHIEVVWRMYEYRFGYRLDRSFSLNQIRGMEGARMRDVYASESERTGVPWEGRHWGVGAWERSDPINRAISAANACLNGICHAAIVSGGYSTALGFIHVGYQLSFVYDVADLYKTEITIPLAFDVVAESTENIERRARTRCREIFRERHLLSRILPDVDALFDIPIPGEDIVEHEDAEGTFGIRLWSKLWEGGEGG*
GCA_019873625.1	JAIOAW010000008.1	2	cas_type_I-E	JAIOAW010000008.1_81	Cas2e_WP_051024046.1	Cas2e	89438	89734	+	JAIOAW010000008.1_89437-89734(+)_1	MLVMILERVTPSLRGELSRWLIEPHVGVFVGDVSAMVRDKLWEKCCARLRSGAVIQIWSTNNEQGFAMRAAGQTDRALVDFEGITLVRIPWAKKEGAS*
GCA_019873625.1	JAIOAW010000011.1	3	cas_type_III-A	JAIOAW010000011.1_10	cas_TM1811_Csm1	Cas10a	7755	10151	-	JAIOAW010000011.1_7754-10151(-)_1	LALGGLLHDIGKFALRAGEGGGRLWDDEAHKDFGYKHAELTAHFLTHYLPEQWIVGEAYEGAANHHAFQKGPAALAVAVADRLSAEEREKSEHAEPLYLRPILTRVSGGAPGEWYAPLEPLRMERPIVFPREGAPSGRPEAEYKALWDEFRAKAKALKEAFAQKGADVTAYLASLQHLLLRYTWCIPSASYHTVPDVSLYDHSRTTAALAACLAEEDEATLRSLAHSPDESEQEVALLVGGDISGVQDFIYTITPRGALAALRGRSFYLHLLTEATASYLLRRLGLPPTNLIYAGGGRFDLLAPRTAGPVIAEVQREISRILLHHHRGDLYLALACRPLARREFFEGRFSEAWGALGEMLRLVKERRFAELGDEMYPLVFAEGRDRGNQDLECQVCHHEHPQTREVREEDAPAWRKCPACIAFEELGDALRRARYLYLEEIPPVEVALGQPAGTYEDVLAALGLRARLLERPPAETSEGTLRAQVLALDDEALNALQFAPRWAVGRQWLVNVTPIAKGRVASNDELAEASRGIARLGVLRMDVDNLGHIFNKGLGGLASLSRLASLSLSIRIFFEGWVEALARQMNRERANSLYSIYAGGDDLFFVGAWDAVVDLAQRLSSDFAAFSGFNPAVHLSGGAILAGGTYPLYLAANEAAEAERQAKSLEGKNAFSFLGRALPWPTFAQAAEEARRLDEWVQGGKAPKSLLRLLMRAQEAYEEMVERREREGAEGAPQGYYGPWIPRLEYALTRLAEREKALAEDLHHLRSRLREEDYRSIAWIGLAARWAELLNRERSERR*
GCA_019873625.1	JAIOAW010000011.1	3	cas_type_III-A	JAIOAW010000011.1_11	CARF3--CARF_MK_CARF_01000494	CARF3--CARF	10281	11141	-	JAIOAW010000011.1_10280-11141(-)_1	MFSPVFLATLGAEPQVVTLALQLLVQKGVRIGAVRVIHTAPYDPAIARALGDLKHAFAEPPLNAYPLTFEPLATPEGLPLSDITTAEEAEATFHAIFSLVRHLKQQGAEIHFCAAGGRKIMALYGLAVAQLLFDGRDGLYLLVSAPEFLAERRLILRPGDPVHLLPVPFIPWTSDAALLADILRYENPLEALRRGGELQRRAERQHKASFCEHVLTRAEEEAVALLVREGLTNEEIGVRLGRSAKTVANQLSNAYAKLADYLGWYDRRVDRHALIAWLHDHYAASI*
GCA_019873625.1	JAIOAW010000011.1	3	cas_type_III-A	JAIOAW010000011.1_1	Cas2d_WP_013277804.1	Cas2d	481	762	-	JAIOAW010000011.1_480-762(-)_1	MARAFYLISYDIPSDRHRLRIAHLLEGYGQRVQYSVFEVWLTEKQLAYIKKALAREVEEGGSVRIYSLCAACCAQREVLGEGEPTQELGLLVV*
GCA_019873625.1	JAIOAW010000011.1	3	cas_type_III-A	JAIOAW010000011.1_2	pfam01867	Cas1	772	1770	-	JAIOAW010000011.1_771-1770(-)_1	MGEVWVTEQGARLSLDHHRLLITKEEAVLAECPLGQVERVMILGNVHITTPAMKRLLTRGIPLVFLGMDGRYYGRLVGQMAPHIALRRQQYLWQGHPPFVLAMAQRMVAGKIRNQHTLLRRQAAQGSEGLEEALEDLELFEARAKRTQTLHSLRGVEGSATARYFAAYRLLFREPWHFERRTRRPPTDAINVLLSLGYTFLTRLAESAVEGVGLDPYAGFLHQDEYNRPSLALDLCEEFRCVIEGLVLHVCHHDVIRPEDFRPGEEGERPLVMEREAIKRYVQAYDERFKRPLKHPRTQEQMPLWRFVHLQAQEVARCLREGQPDYRALVFR*
GCA_019873625.1	JAIOAW010000011.1	3	cas_type_III-A	JAIOAW010000011.1_3	Cas6_IIIa_WP_087192841.1	Cas6_IIIa	1771	2595	-	JAIOAW010000011.1_1770-2595(-)_1	MLTSLVITLEAPHTVRLNRYLGRASHALFLRLVQRRDAALAEALHNAPGPRPFTCSALVGGHGREQTLTLEPGETAWLRYTGLTAELSAHLCALANDPPEQVELDGASLRVVQATLDGAEHPWAGKCSYRALVEERLGPEAPAPRRLRLTFASPTAFRSQGVNIPLPLPHLVFGSLLQRWQAFAPVAVSAEVPRYAAERVALSQYRLRSRPWEAHEAGVQIGFTGQVTFARLDSDRYWGRVLSLLAAYAFYAGVGAHTTMGMGQARWAAPEERP*
GCA_019873625.1	JAIOAW010000011.1	3	cas_type_III-A	JAIOAW010000011.1_4	cd09766	Csx15	2610	2990	-	JAIOAW010000011.1_2609-2990(-)_1	MILINFGHPLTPENLRELEALLGAPVTRVIECPAQFDPAEPFGPQVVALVDAVGLTPRQWQGEPILINPPTLNAIVALLLAELHGRMGYFPPVLRLRPKANCLPPRFEVAEILDLAAQRDAARGRR*
GCA_019873625.1	JAIOAW010000011.1	3	cas_type_III-A	JAIOAW010000011.1_5	CARF2--CARF_HEPN_MK_CARF_00101038	CARF2--CARF_HEPN	2987	4246	-	JAIOAW010000011.1_2986-4246(-)_1	MKLLTVIGTTPYSEVAYVWATEGEREYVSRYAPAATAHFLQPEEILLLATPEATAAHLSPLCAAVEGVAPVRVIEIPSGQNENELWRLFGLVAEAIGPGERLALDVTHGFRSLPMVVLMAVCFLRAARRVEVEHILYGAYEARDASASPPRVPMFDLKPMFVLLEWAVAADRFARLGDARDLAALLRQANPPGPLQRQDPALRDLGRRLGPLAKKLDEMSLALLLVRVYDMMRISGELARRFDLAEEAYPAKLRPFAEVAQQVKSAFVQFALPNPEAPENLAANLARQRRLIRWYLEHQHYIQAATLAREWLVSWVAAWRGEGDLRQESARSEAEDLLGRLLALAKKGVRASSDEVPCSETLGVLWGQITDGRNDLDHAGMRRGHRPAEALIEALQSCLQTIEGLPLPGEHTLTPTEPR*
GCA_019873625.1	JAIOAW010000011.1	3	cas_type_III-A	JAIOAW010000011.1_6	cd09662	Csm5	4243	5328	-	JAIOAW010000011.1_4242-5328(-)_1	MAEYILYDVTVETYSPLHIGSGEVLLKDYDYAVYDGRTWRLNLDVFFEERGTDEQTIKRLSMVPPARLLRPQDYVEGSPLFHYVLRGEPRSQEAGAQLQEQIKDAWHRPYLPGSSLKGALRTALLWEAVRRGGERIAAGDLGENPKRAALRIEQKFLGADPNHDLLRALQVGDSAPLGAEALMLANAQVIGGRTQQGAPIKVEAIRPRTAFHLRLKVDTALFGEWAAHHGLRLKGQALLEDLPGIVQRFSQGRLQATLKWYEQRNLPRLAQFCHGMMNPKEPNECFLQIGWAGGWDSKTLGATLQKDPALWAEILRRYRLGRGRRDPQAPFPATRRMAMGQDESPSAPFGWVKLTFVRREG*
GCA_019873625.1	JAIOAW010000011.1	3	cas_type_III-A	JAIOAW010000011.1_7	COG1567	Csm4	5321	6439	-	JAIOAW010000011.1_5320-6439(-)_1	MRVTYYHLAFKGAVHLGERGLEQEASRHTLPSDTLYAALVSASAPAGPPPEAWERDFAAGDAPLLLGSAFPYAGNVRFYPLPIVDLATLGLSANDPKRLKHIAFISEAIWRRILRGEPLAPLFDEGKGGEGAFLQGGALWLTRQEVAALPEALQRVSGPSGGKHPRAVEALRHMEVYRVWRAPRVTVDRLQCGTAIFYTGRVSFAQGCGLWFPVAWRRPEAPADAGLTWRRAFERALTLLGDQGLGGDRAAGLGGFTWAVGGEAEWPEPTPGAPVALLSRYHPRPEEVPAAFQGGAVRYRLGWVAGYLQSVGQAAQRRRGVRFVEEGSVLIALAQPMGDLVDARPRYEQAEFPHPVWRYGLALGVRMEVRDG*
GCA_019873625.1	JAIOAW010000011.1	3	cas_type_III-A	JAIOAW010000011.1_8	cas7_TM1809	Csm3	6455	7261	-	JAIOAW010000011.1_6454-7261(-)_1	MAEIKLIGRVFFEFSLKALSGLAIGGSDVGVEIGGVDRTVIRDKLTNQPYIPGSSLRGKMRSLTEKYRGLPQNQPIGQAKIHTCKREEDYAICEVCRTYGVPAEVKFNTPTRLIVRDVPLTSESVRQLRDAHTDLPFTEVKTEVAIDRVTSVANPRQFERVPAGAIFGPAEMVYSIYSGDTCDPQQDVQFLDVVFTGLKLLEDDYLGGLGSRGSGQVRVENVRIGLKVAEPYTAEPEWIAGPFDSLAALEAEKEKILKTIRRRLGLAQ*
GCA_019873625.1	JAIOAW010000011.1	3	cas_type_III-A	JAIOAW010000011.1_9	pfam03750	Csm2	7277	7750	-	JAIOAW010000011.1_7276-7750(-)_1	MTGYGNTRPGASGRGSAPQPAGGPREQRETFQGTPDDLLKRIITDPNSAQEMVKEAERIGAHTAKSLSTSQIRAIFGEVRSIEADWQHNPQRAHRRLILLKPKMDYRAKKESGRGVEDLVKVLKPAVDLVQGNTDNFQRFVEFFESILAYHRAYGGR*
GCA_019873625.1	JAIOAW010000012.1	4	DMS_other	JAIOAW010000012.1_51	mads_8	mad8	53366	55729	+	JAIOAW010000012.1_53365-55729(+)_1	MKPRRIKRSTLRLSSSRPEARRTAERRTARRAISPAISPTQRDWIIGLVLLAVALITLLGLASKSLGSLTLGWIGLLRRIFGWGLYGVPLALAGLGLWLILRTTPILLRIPWPRLAGIALLFFVTLALMHHLLRDPLAAREAGQGGGAVGYGLSQALTRALGWGGAAVLLVILEGIALMITFDLTLNEVVANTVEVARRVAGWVSPLWARLKPSQPPEPFAFQPFLPSPEERPSPKEAQTPPAPSPGPAPHAAFEEGAGQRAAVAEAASRAASGLEAPARRWMLPNPAEILVESEEAPLSLGDIREKARLIEETLTSLGVPVTVVEVNPGPVVTQFGLEPGYVEQKDRQGRVKKVRVKVSRIAALANDLALALAAAPIRIETPVPGKGIVGIEVPNVHSSLVTLRGVMESEQFQALGNAPLAMALGRDVSGTPVVDDLSTLPHLLIAGATGTGKSVCVNAIIASFLCRNTPDDLRLLMIDPKRVELSGYEGIPHLLAPVVVDAERVVGVLGWLTREMERRYKVFARVGARNIEAYNRLAASRGEARLPYIVVFIDELADLMMVSADEVERLICRIAQLARATGIHLVIATQRPSVDVVTGLIKANFPARLSFRVSSQVDSRVVLDAPGAEKLLGRGDALYMAPGSPKLLRIQGCFVSDEEINQLVAFWKAQAAQPPSEGAPSAERPAVSLQQQALWPEAQAEPKAEDEDPLLQEAIAIVQQEGKASVSLLQRRLRIGYTRAARLVDILEARGIIGAPTGTSKPREVIQTPEPPPSEEGGKNTPSRSL*
GCA_019873625.1	JAIOAW010000012.1	4	DMS_other	JAIOAW010000012.1_54	mads_3	mad3	57891	59093	-	JAIOAW010000012.1_57890-59093(-)_1	MHLTRLALTNFRNYARLEVSLSARIHLLEGENAQGKTNLLEAIYYLATTRSPLASSDRELIAWGARGEVIPYARLSATYLRGGEEHTTEMSLVLERQPGEPLEGATFRRQIWLDGVPRRAMDVVGRLLVVLFLPEDIALVAGAPGERRRYLDITLCQTDSAYCRALARYNRVLAQRNALLRAIRERQAQRNELTYWDEELSKLGALILARRMEGLRALEQDVQPVHHALTGGQERLSLHYMSTVPCPGAPGAPTPPEEARLIEAFRVALEAARSEEIGRGVTTIGPHRDDVRLLADGVDMTIYGSRGQQRTVALALKLGEMAFMRRAAGEFPVLLLDDVASELDEQRRRFLLGAIREAPQVLITTTSLRDYPADFCASAVRWRVVKGTLLLDERPTAKGV*
GCA_019873625.1	JAIOAW010000012.1	4	DMS_other	JAIOAW010000012.1_57	mads_3	mad3	61465	63198	+	JAIOAW010000012.1_61464-63198(+)_1	VLIELAIENLAIIESLRLQFGPGFSVLTGETGAGKSIIIDAVTLLLGGRASTEIIRTGCDTAVVEGVFALNGDLLATLGPTLEEFGLEVEEDTLILRREVSRERRNICRVNGRAVTLSTLEEIGRHLVDIHGQGEHLSLMQPRRHIDFLDRYGGLLEERQALSRLVQSWREVRQALRALQQDKREMARRADLLAYQIDEIRSARLEIGEEEALRRQRTLLSNAEKRLQLAARAYALLAGGEERQRGIVDLLALASEHLTDLAALDDSLRGESEQLESLYYQVEELARTLRAYRDEIEFDPEGLEAVEERLNLIQNLKRKYGDSIAEILAYAERAQAELEGITHSEERIQELTQEEERLLQAISQAAEALSRARQEAAARLCQAVEAELAELNMERAQFLVDIRWEEDPHGALIGGKRYRFDALGVDRVEFLIAPNPGEEAKPLAKIASGGETSRLMLAMKTALSHVDPVPTLIFDEIDAGIGGRTGDVVGRKLWALARDHQVFCVTHLPQIARYGAQHFRVEKAVVGERTISTARLLTDQERVEELAIMLGGAFTEATRRSAEELLSIQPPQGPRLN*
GCA_019873625.1	JAIOAW010000015.1	5	PDC-M05	JAIOAW010000015.1_50	PDC-M05A_WP_105530945.1	PDC-M05A	63017	63706	+	JAIOAW010000015.1_63016-63706(+)_1	MAAIQRKQEANVPKLGTIVPNLGTMDETASLAEALFGRTRRLILGLLYCHPEERFYLRQMARTLGVGHGALQRELRKLATAGLILREATGKQVYYRANEACPIYADLQGVILKTVGLADVLRNALAALAERIQVAFVYGSIAKGMAKASSDVDLMIIGSVTFGEVAKALNPAQDILRREVNPSVYPADEVHCKIKAGHHFLRSVFDGPKIYLIGGEEDLKRVVETGVAD*
GCA_019873625.1	JAIOAW010000015.1	5	PDC-M05	JAIOAW010000015.1_51	PDC-M05B_WP_206292788.1	PDC-M05B	63785	64111	+	JAIOAW010000015.1_63784-64111(+)_1	LDVDWRLHIAYNAALQLATAALAACGYRATRESHHYRVIQSLAHTLGADNDLVQELDQFRRKRNLGAYERAELVSDAEAEEMYALALRLREMFLAWLQEEHPELLKTD*
GCA_019873625.1	JAIOAW010000033.1	6	RM_type_II	JAIOAW010000033.1_4	REase_II_00123	REase_II	3529	4230	-	JAIOAW010000033.1_3528-4230(-)_1	MLGYEDLIKKLKIIKENGWVRTHRAGNTGIGKTLEDLLGIKENNIPGPNAAMIELKSARKNASSMLTLFTKSPLPPRVNSLLLERFGYFSEKGKKTLHTTIKYTEINTIRGEKGFGISIQDDRISLVTNEGEAVAYWDRETLRNCFEQKLPKLLYVKAEARGKGPNEEFWFNEAWLLSGFDFTSFVRLIEQGIVLIDIRIGQYSDGRTHDHGTGFRVFPDKLDLCFSHRERVM*
GCA_019873625.1	JAIOAW010000033.1	6	RM_type_II	JAIOAW010000033.1_5	MTase_II_00149	MTase_II	4233	5102	-	JAIOAW010000033.1_4232-5102(-)_1	MQKIEIGYIKTCSCPDNRINCLTPKEWIKAQVAIWEFYYEARDIRDKDVHPAVFPIALPRKCIELFTHKGELVLDPFVGVGTTLVAARDLGRNAVGFDLNSDYVKLSNERIAQLQLALPGEDTKQVAICDDAINIPQYLNEETVSLCVTSPPYANMLNHERLNKSFRGDLRINKHYRKIQQYSDNPRDLGTMKIEEYIKALAEIYKGIFPLLKRRAHCVININDLWENNHRYPTHCYIIEAMEKIGYELRNIIIWDRRNLVNKVGIFGYPNNYITLSTTFEYILDFWRP*
GCA_019877535.1	JAHVFS010000001.1	1	PDC-S04	JAHVFS010000001.1_404	PDC-S04_WP_169250289.1	PDC-S04	451726	452328	+	JAHVFS010000001.1_451725-452328(+)_1	MSDKFGDERDPYLYPALNVLRNRLGIRQAKNLQQAAFEMTALRAATLPLGPRVRGLPYLCAIHHQLYQDLFDWAGRLREVNLYLGDTPFCHFARIEEEGNALMQALEQEDYLNGLPRDTFIERLSWFYGEINVLHPFRLGNGLTQRIFFEQLAIHAGYLLNWRDVDPAGWSAACQQSAMGDLAPLVAIFRKVVSEARESE*
GCA_019877535.1	JAHVFS010000003.1	2	PDC-S07	JAHVFS010000003.1_284	PDC-S07_WP_110056698.1	PDC-S07	318886	319296	+	JAHVFS010000003.1_318885-319296(+)_1	MLKMIDVVAAIIEQDGQILLAQRPPHADQPGMWEFAGGKVEPGESQPQALARELQEEMGIIARPACYIASHQREVSGRRIHLHAWWVPHFQGTPLAHYHTQLRWCLPTEALALDLAPADIPLLHAFIAQRPTLSVR*
GCA_019877535.1	JAHVFS010000005.1	3	cas_type_I-E	JAHVFS010000005.1_133	Cas3e_WP_189128522.1	Cas3e	137535	140150	+	JAHVFS010000005.1_137534-140150(+)_1	MRRLIRVSLQNQHAIAAISFENCPAKTRMLSDGRVVQGRSVLSHCQIVGEIARALIALYPEPMRSRLFPAGSEMAAAGHDIGKVSPTFAAKIFAACDVNDHRLAGLSAVNPGLETLWGGHAGVSQATAESLHAPRYVPEILGQHHSFNPGLNGRRGDAEVFGGPLWFDERKKLVDKLKAEFSADWPTFDSAAQARVVAGLTSVADWIGSGEFFENPEQAWQPVITAALNNAGFIKPVIRQGLSFADVFFPDDPSKKPREAQSRFIDQVVGPGLYILEAQMGMGKTEAALYAAYQMLVQEKATGIYFALPTQLTSNKIYDRFNAFLHQIVSTETPQHALLLHSGAWLMDTEMGEEGSPGGAWFNHRKRGLLAPFAVGTIDQALMAVMNVKHGFVRAYGLAGKVVILDEVHTYDLYTGTILNALVEFLRQIDCTVIILSATLSQTRRDALLQQSTTSEAYPLITAAPSAERESGLVEIGVPVTENTTVILHSCRKDESAREEALRRAELGQQVLWIENTIAEAQQTYLDLASRAVEAGCETGLLHSRFTPQHRNRHEQRWVALYGRAGWPQRKQCGRILVGTQVLEQSLDIDADFLVSRFAPTDMLLQRLGRLWRHTDTPRHASAKAECWLLSPSLESALANPGSAFGMSAMVYSPYVLCRSLEVWQAIPSLSLPGDIRPLIDQTYTERAEEGTWATLLHELKNGSRFRSGEQALQSLAKLTLSTGGKTLPEHKAETRYSDRDTHDLLLLRGLRTQDGITYMRLLDGAELTLPHGRHRLSRAQWRQLAVVLNQQLVRVSPAFCPPTIAKSELEKLHLQEVFYLGRPEDDEALLRVAIVSPAGELKTLDGRPAGDKYTLEYSEYLGFRAISKKE*
GCA_019877535.1	JAHVFS010000005.1	3	cas_type_I-E	JAHVFS010000005.1_134	cd09729	Cas8e	140154	141677	+	JAHVFS010000005.1_140153-141677(+)_1	MENRFNLIDEPWIAVVDVGLVSLTDIFSQPELRALGGNPVEKIALTKLLLAIAQAAATPTDDSDWQQMGWQGMAHCCLQYLAKWHDRFYLYGEKPFLQMPAIQAAECKSLGVLSPEVSTGNTTVLTESQQQQQLTDADKALAIVMQMGFGLGGKKTDNSVVLTPGYRGKQNDKGKPGSGKAGVSVGHMGLLHSFWQGNSIVQSIWLNLFTAEDITQLAMYPTLGTAPWERMPTGEDDDIARSLKASLLGRLISMGKFCLLAEDGIHYSDGISHAGYLEGKTDPSVSVDFSGKKPKALWVNPGKRPWRELTSLLQFIEQDSPRGYETRQLSLPLKRITHHAEQFALWSGGLRVSSNAGEQYASGTDDYVQSEIWLSSDLINHTFLEYLKYEMTQLDAVQKQLWGAVVRYFRQLSDIDKSATGKAQPFVAKQAEKATTIFWQLCERQAQTLINACLNSGEDHTARLQLRKIFARYAGQVFDQLCPADSARQLDAWALARPNFSQYLTLD*
GCA_019877535.1	JAHVFS010000005.1	3	cas_type_I-E	JAHVFS010000005.1_135	casB_cse2	Cas11e	141689	142255	+	JAHVFS010000005.1_141688-142255(+)_1	MDQVPADVTAESAGNESPAKRFVGYVIERIAKDNGFAARLKRADNPATEYQSWEILAGFGIDLEKEWQRLPYCVIGAALAKAKPASNGTITLGAAIAGCYPEGNQSEQAKARLRRLLACTSTSEACRILRPLLALMASRSVTPDFAGLLNELQWFSGSSRERIRARWAQEFYRRAGEAAGSEARNSHD*
GCA_019877535.1	JAHVFS010000005.1	3	cas_type_I-E	JAHVFS010000005.1_136	casE_Cse3	Cas6e	142248	142895	+	JAHVFS010000005.1_142247-142895(+)_1	MTDLFASALHLDRAAVKALKISDAYSLHRVVYSLFADARTDREKCSHISSGIAYADQGGDFHGRKILIVSDRPPAAKVDGLYGEVISKSIPAAFLSHSRYRFQVQVNPVRKDKQTGKRVAVKGRADIAQWFIQRAASRWGFDVDLPGLQVEAMEVLQFKDKGGRQVTLGKATVQGLLTVTDRQKFQHSFHHGIGKGRAFGCGLLQIVPVVDALFS*
GCA_019877535.1	JAHVFS010000005.1	3	cas_type_I-E	JAHVFS010000005.1_137	casC_Cse4	Cas7e	142925	143959	+	JAHVFS010000005.1_142924-143959(+)_1	MTTPFRNTRIEFHILQSFPVTCLNRDDVGAPKSAIVGGVSRARVSSQCWKRQVRLALPDFGIRLGVRSKKTASLLANACRALGASEEQATGCGEAMAAFFSDDTLLFLSEAEAAAFAAYAQGKDFDAASLKDKELVKVAKKVVNNTLDALDIALFGRMVAKAADMNVEAAASFAHAISTHKVSNEVEFFTAVDDCKTEDESGSAHMGSLEFNSATYYRYVSLDLGQLAQTLGEDADMKTAVAAFVKALYVAVPSARQTTQSGACPWEYARVLLRKGQGLQASFEQPVKSQGEGFLSPSKAALKNWLHTKEKLSGSLFGKQGDYEWGEDLDYSIDRLIADLQSHL*
GCA_019877535.1	JAHVFS010000005.1	3	cas_type_I-E	JAHVFS010000005.1_138	casD_Cas5e	Cas5e	143972	144688	+	JAHVFS010000005.1_143971-144688(+)_1	MRQTTQYMLLWLEGPLQSWGGDSKFGVRDTLNFPTRSGILGLICCARGAAGPEVEWLAEMNNLPMEVRAYARTDKGGQPLLREPTLCDFQMVGSGYDDSDPWQSLLIPKTSDGKKAVGGGTKMTYRHYLQDAVFAVVMGLGSQQAESLPEALQNPVWDLYLGRKSCVPSELIYQGIYDSAEAAWQQARTLAESKRRTLSYRVIEGEGDGDVITLNDVPVQFGRHKRYRDRQVTVLECG*
GCA_019877535.1	JAHVFS010000005.1	3	cas_type_I-E	JAHVFS010000005.1_139	cas1_ECOLI	Cas1e	144688	145563	+	JAHVFS010000005.1_144687-145563(+)_1	MAQGERLFVKVTRELLPQVKDKYPFLYLERGRLEIDDSSVKWVDADGNVVPLPVATINTLLLGPGTTVTHEAIKTATAANCAVCWVGEDSLLFYAAGFLPTADTRNLKAQMALACDASSTLKVARAMFAKRFPDADLEGKSLNSMMGMEGSRVRALYQQKAQEYGVGWKGRQFTPGKFELSDLTNQVLTSTNAALYGILCSVVHAMGYSPHIGFIHSGSPLPFVYDLADLYKERLCIDLAFSLSREMAGRYDKHKVSEAFRKRVIALDLLNLIAADINELMGGKGARRTGK*
GCA_019877535.1	JAHVFS010000005.1	3	cas_type_I-E	JAHVFS010000005.1_140	cas_CT1978	Cas2e	145541	145828	+	JAHVFS010000005.1_145540-145828(+)_1	VLVVLANDLPPAVRGRMKLWFVEPRPNVFVSGVKDSVAQTVVDYLLQYTPVESGLMLFRSIPQPPGYEIRYKGEVRKPIIDLSGLQLIIETLKLS*
GCA_019877535.1	JAHVFS010000008.1	4	PD-T4-3	JAHVFS010000008.1_77	PD-T4-3_WP_201121852.1	PD-T4-3	94791	95570	+	JAHVFS010000008.1_94790-95570(+)_1	MDINEFPPGVIEHLGWYVYRLIDPRDGSTFYVGKGKGNRVFAHMRGEVAAADDDELLSNKLKQLREIRLAGLEVIHVIHRHGIADEKTAYEVEAALIDAYPGLTNIMNGAGSNEYGAAHIKELIATYQPETVEFKHQALMISVNRSSKDVDLYDAVRFSWRVSLERASKAEVILATVKGIVRGVYVADEWLKSTRDNFPEMRQWDEDDEFEATQSSRFGFRGRAASPEITQLYLGKKIPDDLRKKGSMSPVKYSPNFDS*
GCA_019877535.1	JAHVFS010000008.1	5	PDC-S25	JAHVFS010000008.1_132	PDC-S25_WP_158408084.1	PDC-S25	161549	163165	+	JAHVFS010000008.1_161548-163165(+)_1	MILTKWPGRSVNSLMIDFHRGQDRMFLLTCRGANNMNIRDFIGQYRNHPVLFIGAGVSLRYLNNSHTWDGLLKHIAFELKGNNEFYLDIKAECQVDGKYNYALIATKLEKAFNKALGEDRNGKFESINDIFYAEMERENNLSRFKIYISKLVEKLSYREEKKEELAELKKIRKNIGSVITTNYDGLVEDVFGFEALVGNDILLSNPYGSVYKIHGCNKDASKIIITEDDYSHFDNKYELIRAQLLSIFIHNPIIFMGYGIGDDNIKSLLKTIFTYVEPNSLTAQKIRDNFLLVEFEQGSMSHEISEHDIDLEGFSTIRINKIKTDDFVEIYRSLSNLNLPVSAMDIRKVQSIVKDIYSGVHDDGTSIKVNITEDIDSLNNSDKILVIGSSNSIKYEHKNSSSFMSDYFEIIEESNHQLLQLIDKINIASTQWFPIYGFCQICHELDKCEPLKAQQRRKIEDYLGGLPVSVQSVHENISDIYFDDSITRTNKINAIIWSAWNEMIDLGEVEMLLRSMPDKKGTDYRRLLCVYDIKKYAE*
GCA_019877535.1	JAHVFS010000009.1	6	HEC-08	JAHVFS010000009.1_43	HEC-08_WP_093018341.1	HEC-08	47418	48521	+	JAHVFS010000009.1_47417-48521(+)_1	MFDDDDADLEPGSPELSPEVQALINNGLEFLDKAREELEAAKPKFSIVSFWTAVEILLKVPLAHEHWSLVCSRKTPPKKQSYLDGDFQSITYDEIRTLLRDVLQKPLSDTTHNVFDKIRKHRNRVVHFYHPSFTDAEQHQIQKEQADAWFALNRLMRDEWQSIFGAKDSYSWKLAHGETRLLRGSEFYAAVRLRQVKEELDALAKSGNQIGVCESCKQKASVTQSHITGSEERTLLITRCRVCTSQSRHILLSCSNCDERQSLPEGDEPFTCDSCSETVDRMELLDEETFLSVDEQMFSVLPGGCTNCMVPDSVCKHGDGYLCTQCLNYYTELHACGYCDHFSDSVPQFSHHIGCDFCDGDSRYHGD*
GCA_019877535.1	JAHVFS010000009.1	7	Mokosh_TypeI	JAHVFS010000009.1_36	Mokosh_TypeI__MkoB2	MkoB	36727	38154	-	JAHVFS010000009.1_36726-38154(-)_1	MISDNKVTYHEVDFLLPAQRFNIQFSYVSQKGLPFIREFVIRLVHVASMSKAQIATYFGLTHRETEEAISDLVQRGELTLSSDGRLTLTDKSNGYFSEVGEIPHLSTVQDSGGTLSFDLATFSCFSNQTFQDNWRGGVTLKVDDNNISQSEKLVEKHFQYQFNQILDKGYLSHLQAQGGKEQPSIYTVNSVNKLRQIPLRLTTEFKMDNDGKAVEREDYEQLNSSECVHELMAVEIARLSRHNNTMSIFKAMVSINDDLTLKLFDSKANQLNPLFINDMQALEEYSDSGRTTFLGPVYSKNNWEKLQKALAPVLNQRIRDKTDYGGSPFVWVAPSDPYWSKSVRFISSLSDFLNRSTTKDKRLYKPVLYVPVQDAADARVARQWKHELGQFHACAKGLVEGLLDGNVEILHLEEELSAVIYHISQPETLPVTMPLGFITTNKDAVKIIGALISEYIKGTTGFNKPHDCGAISAMV*
GCA_019877535.1	JAHVFS010000009.1	7	Mokosh_TypeI	JAHVFS010000009.1_37	Mokosh_TypeI__MkoA2	MkoA	38151	43103	-	JAHVFS010000009.1_38150-43103(-)_1	MWDGGLQEQEVLAIDKIKAAFSANVSKPDKPVRGGSIGEQLQSYGFTGNGMFPWKGYAGFRFVEAKKEGEFDLVIVTHCNVIIVELKDWNHQPVTARGDTWYKGDKNMGRSPVSVTRGKKFMLDNKLKRLANRFTNKGYTPIVHFFVVMTGNADFSALPEEQLHHTISLIDFLKFSDRRTFNNYFKPHRGSEVLNKDFPLFDNLFLGPQTAPKALRVNGYEAKDMIFEHPKKVYREYLAKSEISANSEALLRVWNFKNIAGTKANTPEGRAQIVSREREVLQHINHQNRDLYNHCLRSLTSFQKDEVTAEYSEVYELPPGHVRFNEFIGKYGKAFSDMDRLNVVKLLIAKFSDLHEMKIAHRDIADHSLWISPSKEVALSNFISAYHRPAGTVGDYRKLLSVGAIEVKDMLDEGELTPFQQDVHALGLVAWHLLSGTRMSPKSLEKVQDSMLNSQHWYSYVLLDAVAAKFTSATEFFDTLKQAEPAGKAIPTFDDTELDPYRHAINHSRQYREDGDFLVETSDKEVYISGGRLVKAWLNAGGQGDDPSINFQVLKFLKQVEQLSLVKPTYLPEIREFGIASKSSSLYMVTDQVHGETWDKMVVPDDEKIDLIGKFVAAVEHLHGLGVSHGDIHPGNVMLGTQSRSLFLIDIPDFSPSGDEPKNHSYSPEYIDNCTSFERDNYAVMKMSCELLGLSWGQESDIHQSIAYAIRAELEDLVFGFKDLGRFKKAIDSNNLASEQALIEITAGNADEIISVLPDNGHLYVKVEPNPKVQAEVKVTFTGIGGSFTAVFHKEQKTLIHGFRPWARTSIRKQDIDESQFEIGTGIRITPGSPQDMSALTVLLNEEESFGRAIELIAASEDVQEQDPLTLQLKDAFARLDKQALEPALKEVLEIPTVKLWRAILDTETESYPNIEVSGEVVPVADAHGELLLPYSADVDPLGAFRSSDEVEALQVDQEGVERFIGEVSLKKSELKEIRLVKVRSAAYRLKDSDIVFFRTRQDRASYQKRKRALERLLERESVLPDLIDLFDPSCKQMAQNYGITLSDDDFARYDREDQHGNKISLNEQQRKAFNKLVNNGPLSLLQGPPGTGKTEFIAAFVHYLIEKQNTKRILLVSQSHEAVNTAAERIRKHCSRLGTELDVVRFSNREGTVSPGLKDVYSNAITTEKRELFNAEIKYRVEALSEAIGLEPGFISGVVLAELRLFRQIDHLEKLLYQVNDLTDSKEIGELKDIAAELDFAIRSRLSQEYGINLDKDAKVSAAKDILISRLCTDYGVRPDEARRVKALAKISRDMQDAMSGERVNLDEFYSRSRQLVAGTCVGIGQGHIGIQENIYDWVIIDEAARSIASELAIAMQSARRILLVGDHLQLPPLYSDAHKAALARKLGINNSRTEIDEVLRSDFARAFNSAYGVQASAALLTQYRMAPPIGDLVSKTFYDRKLLNGERAIPDVYQHAPEALCSVVTWLDTANLGHRAHHLEDRGTSIYNRCEADEIISVLKQVSENEEFVAQLSKLVNKDEAAIGVICMYAEQKRLLRQKFNQEIWSEGFKDIVKIDTVDSYQGKENRIIILSLTRSDKQHSPGFLRAPNRINVAMSRAMDRLLIVGNADIWKGNNKELPLGSVVSYMAERGQEAGYRFLSAQQGGKKK*
GCA_019877535.1	JAHVFS010000010.1	8	PDC-S12	JAHVFS010000010.1_146	PDC-S12_WP_034891581.1	PDC-S12	153892	154560	-	JAHVFS010000010.1_153891-154560(-)_1	MNTGPLNENELEWLDDTLAKYAAEGAILDVSELDGLLTAILSAPTDIEPAQWLLAIWGGADNVPRWANDRERDRFVNLTLQHMSDIAERLESYPDQFEPLFGTREAEGQELTIVEEWCFGYLRGVALSDWSTLPAELQPELDAIALHGSEEQFSALDNLTADEFISSIERITPAALALYQYWIANPQPVEAPQPIRNEAKVGRNDPCPCGSGKKYKQCCLAK*
GCA_019877535.1	JAHVFS010000010.1	9	VSPR	JAHVFS010000010.1_165	NEase_II_00006	Vsr	172223	172720	-	JAHVFS010000010.1_172222-172720(-)_1	MMADVHDKATRSKNMRAIATRDTAIEKRIAALLTGAGFTFVAQDRALPGRPDFTLPDYRCVIFTHGCFWHHHDCYLFKVPATRTAFWLDKIAGNVARDARDRQKLAEEGWRVLIIWECALRGRLRLSDAALTERLEEWICGAGHDAQIDTQGIRELTTTSTPYKE*
GCA_019877535.1	JAHVFS010000010.1	9	VSPR	JAHVFS010000010.1_166	MTase_II_00147	MTase_II	172698	174098	-	JAHVFS010000010.1_172697-174098(-)_1	LSLAEQAGEDAEALLRQLMTIYDVKTLVAELVSVGEQHWSAAILKRVVALGRVAERLRPQEVAHLATLLPSPPAHHPHYGFRFIDLFAGIGGIRSGFEAIGGQCVFTSEWNKHAVRTYKANWYCDPQQHRFNEDIRDITLSQRSDVSDEEAARHIRESIPQHDVLLAGFPCQPFSLAGVSKKNAMGRAHGFACETQGTLFFDVVRIIAARQPAIFVLENVKNLKSHDQGRTFRIIMQTLDELGYEVADAGHTGPDDPKVIDGRHFLPQHRERIVLVGFRRDLQLHAGFTLRDIAAQYPAVRPTFGELLEPTVDAKFILTPVLWKYLYRYARKHQARGNGFGYGLVDPANPHSVARTLSARYYKDGAEILVDRGWDRPLGEKHFDDPLNQQRRPRRLTPRECARLMGFESPQGARFRIPVSDTQAYRQFGNSVVVPVFAAVAKLLAPRIAQAVARREADDNDGGCSR*
GCA_019877535.1	JAHVFS010000013.1	10	DMS_other	JAHVFS010000013.1_52	DrmC_00030	DrmC	59624	60184	+	JAHVFS010000013.1_59623-60184(+)_1	VKKMNRTLRRCCLSGLISLSLFAPFPVVYADSIETGYSPEGTALQLVLKTINSAQQEIRLMGYSFTSPEVAGALVRAKRRGVDVKVVLDWKANTGKQNQASLAAMNLLVNAGIPVRTVSQYKIMHDKVIIADGRNIEVGSFNYTRSADRVNSENVLVVWDVPVVAQRYLQHWSTRWSQGTDWKRAY*
GCA_019877535.1	JAHVFS010000013.1	11	PDC-S12	JAHVFS010000013.1_43	PDC-S12_WP_034891581.1	PDC-S12	41204	41887	+	JAHVFS010000013.1_41203-41887(+)_1	MKLTKSGPLIDREIDWLEEVLLKYGNDDSVLCFSELDGFLTAIVSGPNTISPNTWLSAIWGRGDYHPRWTTEKEMTRFVGLCFQHMNDIAGCLYDAPELFEPIFNEREVKGEKYTIVEEWCFGYMKGKSLDDWSGLPGELRPSLEVIALHGVEKNFPVLEKMTGEQFEKSISLIQPAALALYQYWLSVRMSEASSRPVPVKGAENMPGRNDPCPCGSGKKFKKCCLH*
GCA_019877535.1	JAHVFS010000013.1	12	RM_type_I	JAHVFS010000013.1_41	MTase_I_00005	MTase_I	38420	39943	+	JAHVFS010000013.1_38419-39943(+)_1	MNDKISQDTINKALWAACDTFRGTISADTYKDFILTMLFLKYISDVWQDHYDEYKKQYGDAPELIEAMMANERFVLPKSASFYALYERRHEPGNGERIDQALHAIEEANGTKLKDAGKSVFQDISFNTDRLGEEKQKNTILRQLLEDFAGQDLNLKPSRVGTLDVIGNAYEYLIKNFAASGGQKAGEFYTPPEVSDLIAELLDPQPGDTICDPACGSGSLLMKCGRKIVSGHDSRNYALFGQEAIGSTWSLAKMNMFLHGEDNHKIEWGDTIRNPKLLDKNGDLMLFDIVTANPPFSLDKWGHDEAENDKFGRFRRGVPPKTKGDYAFISHMIETLKPGTGRMGVVVPHGVLFRGSSEGKIRQKLIDENLLDAVIGLPEKLFYGTGIPAAILIFKKQKVDDKVLFIDASREFKAGKNQNQLSEENIKKIVKTYRDGDNVEKYAYLASLKEIQDNDYNLNIPRYVDTFEEEDEIDLLAVRAEREQLKAELAKLETEMAGYLKELGYGS*
GCA_019877535.1	JAHVFS010000013.1	12	RM_type_I	JAHVFS010000013.1_42	Specificity_I_00105	Specificity_I	39933	41207	+	JAHVFS010000013.1_39932-41207(+)_1	MARDSLYPVSVKAGKPILGMLPTGWQKLSLEKCLNIEARKAYIQDNQEYDLVTVKRSRGGVIRREHLKGKDISVKSQFYIKEGDFLISKRQIVHGACGLVPKELSGSIVSNEYCVLTGKSGFYLPYMEFLSESLYFQQTCFHSSIGVHIEKMIFKLDSWFKWPFNIPPLSEQKRIVKILSTWDKAISVTEKLLANSQQQKKALMQQLVTGKKRLLDENGVRFSGEWKRVKLGAIADMNSGGTPKSTVEEYYGGNIPWVSISDMTSNGKWIATTEKYLTELGLNSSSARIYPKNSVLYAMYASIGECSIAAVNLTSSQAILGIRPKDCLNYEFLYLYLTSLKEKIKLQGQQGTQSNLNAGMVKEFELDLPSIREQQKIAAVLSAADAEISTLEKKLACLRDEKKALMQQLLTGKRRVKVDEAVAE*
GCA_019877535.1	JAHVFS010000013.1	12	RM_type_I	JAHVFS010000013.1_44	REase_I_00002	REase_I	41940	45224	+	JAHVFS010000013.1_41939-45224(+)_1	MNQTYTPKFQEEYSAKIPALTLLTSLGWTFLSPKQIMDYRGYKQDEVVLRPVLREELSKRSFMAGGKTCQLSEKALDNLISQVCSPALNEGLLKANERMYNHLLYGIAVTEFVDGKKVNPTIALIDWEHPENNQFHFTEEFTVLRSGGVETRRPDIVCFVNGIPLAVIEAKSPAGHGKKGPTIDEGISQSIRNQLNDEIPQLFVYSQLLLSINGHDGRYGTCHTPMKFWAAWREEDITDPQMYALRNHPLSTEQIHALFDHRPSVDLKWYQQLIDGGELAVSGQDKLLISLLSPERLLEMTRFFTLFDKKTGKIVARYQQVFGIKRLLERISTRRPDGGREGGVIWHTTGSGKSYTMVFLSKALILHDSLKQCRIVVVTDRVDLEGQLSGTFVSGGELAGKDDKAKAMATSGQKLAQQIGSGKERIIFTLIQKFNSATKLPECVNTSPDIIVLIDEGHRSQGGENHVRMKLALPNAAFVAFTGTPLLKEDKTTNKFGPIVHAYTMQRAVEDKAVTPLLYEERIPDLEVNDRAIDAWFDRITDGLSEAQKADLKRKYARKGEVYSADDRIRLIALDIATHFSKNIDEGLKGQLACDSKISAIKYKKYLDEAGLFESAVVISPPDTREGNTEVDESKLPEVTKWWKDNVGTQDESVYTRNIISRFDTDEKLKLLIVVDKLLTGFDEPKNTVLYIDKPLKSHNLIQAIARVNRLHPLKKFGLLIDYRGILAELDTTIGKYQDLASRTQGGYDIKDIDGLYSAMSSEYKRLPHLYNQLWAIFAGVKNKNDTEQLRAVLVPKMEERDGEMVDIHQKTRDDFFEALTAFAGCLKVALQSATFFTDKSFTEQDRNLYKETVKQMSSLRQWAMQVSGEQVNYDDYAEQVKKLLDKHVTGVEVREPDGVYEVGKMGKSEKPEEWDNNKTRNETDIIKTRVTKMIEQELRDDPYAQEAFSKLLRMAIEEAEKLFDHPLKQYLLFREFEEQVEARKLSDIPDALAVNKHAQAYYGVFKKELPEVFAVNDVQVQDKWTKLAFEVDNIIVKAVAENSLNPQDIEKVVKTSLLPLLFTACREIGAGMNQVNRIVETIIQILRVGLMKS*
GCA_019877535.1	JAHVFS010000013.1	13	Shango	JAHVFS010000013.1_55	Shango__SngC	SngC	63374	65569	-	JAHVFS010000013.1_63373-65569(-)_1	MSSAYDSLDPRVRKWVYKQGWSTLRPLQESSIPAILARDRDVLISAGTAAGKTEAFFLPACSAVADLTNGFGIVYISPLKALINDQYRRLGSLGDALEMPVTPWHGDVPQSKKKKARTNPAGILLITPESLESLLINSMGWLKQAFSSVAYIVIDEFHAFIGSERGVQLLSLLNRIDHVLGCQVNPIPRVALSATLGELEKVPEMLRPDKRLPCVTVTDSNSMATLQVQVKGYLERVIQNEEELQSSAEHDVCADIFRLCRGDSHLVFANSRKRTESIAATLSDMCEEQIVPNEFFPHHGSLAKELREVLESRLQKGNLPTTAVCTMTLELGIDIGKVKSVIQVTPPHSVSSLRQRMGRSGRRDSPSVLRMLITENELTVSSSIVDHLRLQLVQSMAMIRLMISKQWFEPADSRQMHYSTLLHQILAITAQWGGVRADQLWSQLCQTGPFRNVDLNDFKSLLKHMGACGLLTQLASGEMVVGAEGEKLTNHYTFYAVFNTPEEFRIITGNRTLGTVPVDSPLLPDQHIIFGGRRWKVTEIETEKKVIYVEATKGGQPPQFSGGGMSVHDAVRQEMLAIYREGDYRIAIGSKKVDYADTAARNLFAEGCSNFQRFKLQNECFITSGQHCYVIPWMGDKVVNTITALLIRCGFKANSFAGVIEIDNSSVASVQHALKEMLLSGLPSAFDLATDVPEKYLDKYDEYLPESLLAKGYGAKAYETEGTRIWLQKHL*
GCA_019877535.1	JAHVFS010000013.1	13	Shango	JAHVFS010000013.1_56	Shango__SngB	SngB	65566	66882	-	JAHVFS010000013.1_65565-66882(-)_1	MSVTRIRVKERDAIIQSLKSGVTPRIGIQHIQVGRVNEITALHQDIERIADGGASFRLIIGEYGSGKTFFLSVVRSIALEKKLVSVSADLSPDRRIHSSGGQARNLYSELMKNMSTRNKPDGNALLSVVERFVTEARKEADTDGSEVSSVIHKRLAALSDMVGGYDFAKVIDAFWRGHEQDNETLKSNAIRWLRGEYTTKTDARHDLDVRTIISDASFYDSLKLMSLFVRQAGYAGLLVSLDEMVNLLKLNNTQARTANYEQILRILNDCLQGSAENIGFILGGTPEFLFDPRKGLYSYEALQSRLAENRFAQKAGVIDYSSPTLHLASLTPEELYILLRNLRHVYAGGDPENYLVPDEALTGFLHHCSKTIGDAYFRTPRNTIKGFLDMLAVLEQNRTMNWQTLIEGVAIEEDRPSDMDDTTTEESDDDDGLANFKL*
GCA_019877535.1	JAHVFS010000013.1	13	Shango	JAHVFS010000013.1_57	Shango__SngA	SngA	66886	69195	-	JAHVFS010000013.1_66885-69195(-)_1	MELLNFLAAIFVIYLLFFRKKKRKSPKSYASDPVKAPPKEWLADIKKKEAVVRNDDSEDDNLATFTLSGGRGVELRVTTNHYRNTSKSAGALARWVLPGEMITVAGVAISGGHIYVGQRMKPSGQESGGYYDDGSEASLIDDTCKIKPTSYLYEDSSLGYWPSFSSLSPEARGAYVSWLASDRSDPSCPIGYVFIYLYGLERKALVDSTDPKFPDAEFRNLFNEVARLRSIFIENRSFRGYSTQLLEAMSILRPNMGLATELDSNSGFSNSMQFKLALAKTVHEGVPVSAELALNWVINHTEYSLRTPARRCAKEFAALFKRRYTLKYGEGMVVKANKTRLRLDYTPASPSLRGVRLPVPDLPDPSALKSPVQKIMALADICTDELDAYSRYLGRKGTSVNDTAAIMLLPSEIVNESAEKILSSFKRWADEAILVKEGLVSVADFWAHMNASCPNKINKKEADLMQAFALKMGYGLAPDPYYHHVKADVDGTLVLFPAAEGGRFSPSPEFISAVMTLRLGAMVALIDDSLDQAEQKVLENAINNNPGFTDDEKRSLHAYLTWQLHTPANMTGMKSRIELMGAAEKAAVGKVIVSVACSDGTIAPAEIKQLEKIYSSLGLDPSSVSSNIHQHSATEHDLVSSVPTDQPAAGFTLDANVLARHESATDDVRKLLNTIFTEEEPEEPESAPASSTEAGGLDSAHSQLYRSLLEKEQWSRKEATELCGNLNLMLGGALEVINDWSYAVVDAPVLDDADDDIWVDLEIAKELEG*
GCA_019877535.1	JAHVFS010000013.1	14	hhe	JAHVFS010000013.1_48	Hhe_00001	Hhe	50509	56244	+	JAHVFS010000013.1_50508-56244(+)_1	MSTVDTSTAEELNQGGSDFILTSLEAMRKKLLDLTSRNRLLNFPITQKGSSLRIVDELPEQLYETLCSEIPMEFAPVPDPTRAQLLEHGYLKVGPDGKDIQLRAHPSAKDWAHVLGIRTDFDLPDSHKTVVSDSDRELLEKAHQFILQYAQGQNGKLTGIRSEYVNQGIALSALKEACCLAGYEGLEDFERQAKAGNEISISSSNPSHDDNRIQALLYPNELEACLRAIYGKAQTALEESGANILYLALGFLEWYESDSSEKARYAPLFTIPVRCERGKLDPKDGLYKFQLYYTGEDILPNLSLKEKLQADFGLALPLFNEEETPESYFASVKKVVEQHKPKWSVKRYGALSLLNFGKMMMYLDLDPARWPCDKRNILSHEVIRRFFTSQSCGQENSGLPGGFGQHEYCIDSYPDIHDKVPLIDDADSSQHSALIDAIRGQNLVIEGPPGSGKSQTITNLIAAALLNGKKVLFVAEKMAALEVVKRRLDRAGLGQFCLELHSHKTHKRKVLDDINARLVSQATMPTMEEIDAQILRYEDLKQQLNEYAALINNQWAQTGKTIHQILSGATRYRHKLDIDATALHIENLSGKQLDKVTQLRLRDQIVEFSRIYKEVREQVGANAEIYEHPWSGVNNTQIQLFDSARIVDLLQTWQTSIVDFQHSYQEYVDKWALEGESLNTLQYIEQLVEDQSNLPVLCGSEHFPALSELDSPDAIARVRHYLDRFELLQGHYVALSQVIEPQKLRLLEQGQSCDFPREELEKYGAAEDFTLRDLVRWLESIQSIHDELSSIYAQLNDFKNALPDGIASYIDDSQAGLLFCSELLSILGALPTELIRVRDPLFDDDDIDAVLRDLMCQIETLRPLRDGLSTLYQLDQLPSQEMLAHAVAVIQQGGLFAWFKSDWRSAKALLMAQSRKPDTKFAELKRCSADLLKYSELLQRFEQSDFGNQLGNAFRGLDTDCEQLMLLRDWYKKVRACYGIGFGKRVAIGSGLFNLDGEIIKGVHLIEKSQISSRLMTLVKRVEHEAKLLPRISSLLEEHASWLGEQGVLMQSYRQVRNTLIALQGWFINPDISLEQMTHSSEILQNINDLQISLENDSLQLGAFLQLTPLACGAYKNNQLTLDTINDTLNFAEQLVDKINCVSLATQIRHLASGSDYDLLCRDGGEIVSKWNEQIKNAELYALETKLERSQWLKSTDGSLNTLIERNERAIQQPRWLNGWVNFIRCYEQMHENGLQRIWSAVLAGSLPIEKVELGLALAIHDQLAREVIHIHPELMRVSGSQRNALQKSFKDYDKKLIELQRQRIAAKIACRNIPEGNSGGKKSEYTELALIKNELGKRTRHIPIRQLVNRACNALVAIKPCFMMGPMSAAHYLEPGRMEFDLVVMDEASQVKPEDALGVIARGKQLVVVGDPKQLPPTSFFDRSADGEDDDDAAALSDTDSILDAALPLFPMRRLRWHYRSRHEKLIAYSNRHFYNSDLVIFPSPNAESPEYGIKFTYVSKGRFSNQHNIEEAQAVAEAVLHHAQHRPGESLGVVAMSSKQRDQIERAIDELRRNRPEFNDAIDGLYAMEESLFVKNLENVQGDERDVIFISFTYGPSEHGGKVYQRFGPINSDVGWRRLNVLFTRSKKRMHVFSSMRSEDVLTSETSKLGVISLKGFLQFAESGKLDSLTTHTGRAPDSDFEVAVMEALNHAGFECEPQVGVAGFFIDLAVKDPGCPGRYLMGIECDGAAYHSAKSARDRDRLRQEVLERLGWRISRIWSTDWFSNPDEVLSPIIRKLHELKTLAPDVVVPSYEYVETIESSAEVASDSIDSLMPNLGLKEQLKYFATHVIEVELPNVDADRRLLRPAMLEALLEHQPLSRSEFVERIPHYLRQATDVYEAQRFLDRVLALIDGEEAEANDAAFESELA*
GCA_019877535.1	JAHVFS010000015.1	15	DMS_other	JAHVFS010000015.1_61	DrmD_00013	DrmD	56313	57068	-	JAHVFS010000015.1_56312-57068(-)_1	MHIEALQALLKQLKLYGMRQSVQDLALQNAPAWQQALPILDILLKAEVADREVRSVAYQMSAARFPAYRDLYGFNFQESEVDERLVQDLHRCDFIQSSQNIVLVGGPGTGKTHLATALGVQAIQHHQLRVRFISTLELVNALELEKRKDQTGRIAARLSGVDVVILDELGYVPFSQHGGALLFHLLAKLYEKTSVIITTNLSFSEWPKVFGDAKMTTALLDRLTHHCHIIETGNNSYRFKESSRKAKTARR*
GCA_019877535.1	JAHVFS010000015.1	15	DMS_other	JAHVFS010000015.1_63	DndC_00004	DndC	58648	59997	-	JAHVFS010000015.1_58647-59997(-)_1	MQQTLNFDLSEQPIPVLLRGDKWDSVWSELTDNEDLNFVDASRGTSLSSLITSSVESIHTALIDGWTMMIGYSSGKDSETVLHLFLMALIRAVRSGATISQHHFILHTDTLIESPEVRWLADQKLAELERFIAKENLPLTIVLAKPGISQSWTGRILTGRGLPTFSNSTARQCSQDLKITSAKRAKAAYMRELPKEVRQKVCLLLGSRDAESTIRAANIAKQRGSSDRVIKTKDGGELYVVKNWLASDVWEFLLSAGMGSAYPLPSYLESNVTTAELYKAATGECVWSATEKKASDACGARFGCWACQAVGLDKSMETLLATDPERHGYMSGLNRIQRYLAKRRYAWEDRHPVGRTIYEGGYIKIQPDVYSPVFLERLLHVCCSMDYMEQKRADELAYKLATGQAEDNDWNRRMAEPQFRIISEEALVHIDFMWAFHHFNDKLLNCTQK*
GCA_019877535.1	JAHVFS010000015.1	15	DMS_other	JAHVFS010000015.1_67	MTase_II_00147	MTase_II	61824	63449	-	JAHVFS010000015.1_61823-63449(-)_1	MATIVNTKLGEHRGKKRVWLEGQKLLREGYYPGMKYDLELKDSQVVLRVKEEGKFTISKRERNGRVSPIIDLTVQELATVFDGVEMLRVFIRNGAIVISAHHQQERVIERVNRLISKLENGESLSVCSLFHGGGVLDKAIHAGFHKAGIASAISVAVEMEGKYLDSSLANNPELWNEDSIVIESPIQAVNLSKRPPQVDVLMGGIPCTGASKSGRSKNKLEFAESHEAAGAMFFNFLQFVEALNPAVVLIENVPEYQNTASMEVIRSVLSSLGYSLQERILDGNEFGVIERRKRLCVVALSHGIDGFELEKVQPVRTKESRIQDILEPVPLDSERWKSFDYLAEKELRDKAAGKGFSRQLLTGDDEFCGTIGKDYAKCRSTEPFIVHPEQPELSRIFTPTEHCRVKGIPEELIQGLSDTIAHQILGQSVVFPAFEALALALGNSLWSWVGMMPIMVEVVDESQPVIGGEDFHWATALVDAKGTLKLSPAAKKQGMPFNIMDGQLAVYSPNGTKKSCGHEPCEYLPVMMSGDAIMVTSSLVH*
GCA_019877535.1	JAHVFS010000016.1	16	PDC-S07	JAHVFS010000016.1_74	PDC-S07_WP_110056698.1	PDC-S07	90897	91289	+	JAHVFS010000016.1_90896-91289(+)_1	MKKLQIAVGIIRNPQGEIFITQRAADAHMANKLEFPGGKIESDETPEQALIRELQEEVGITVTTSSLFDKLEYQFPDRHITLWFFLVESWQGEPWGKEGQPGRWMAGPTLDPAAFPPANEPVISKLIAQG*
GCA_019877535.1	JAHVFS010000025.1	17	Menshen_other	JAHVFS010000025.1_59	Menshen__NsnA	NsnA	60377	61936	-	JAHVFS010000025.1_60376-61936(-)_1	MNDYKDDVPSVSPEVTFIDDLVLNIENGKMVLPEFQRPYVWKKNDIRDLFDSIYKGYPIGSVLLWDGGGKDIPYIESIGGRYIGQSVGDKYYIVDGQQRLTTLFCCLSDDIDDDDGKWDLYFNLNEEEFTHSINKNASKGCYLSIRSIRKTTSFLKEARRIIEETGDDKLVEKAEFLADRIRKYKMAIIKLDGGTLSEVVEVFSRLNSLGKNIKQQDLIYALTYSGSDKNRVNDFINKVKECFANYIEVEKSSGDIYLQLIKTAIGLEVYDKDRNKIVERLKYIDENEPYKLDDIIKSLDRTLNYLVNVLSINSISLLPYTHQLFMVFHYFHSGEEFNSIEVMKYWLFIVSVFGIGSASPSKREEVIDFFKLGMQKNNMSRQLENILSAEVIPQLTGDYTAGSASGKTVSIILNNYYSSVFCERGINANINDFSVFPPKNMFGHKYSRLGGKIFYTKNHAVDVNDYVFDIIDEHIPTDAFLNSDLNRDEIIFRREKIIQRIYTDFTQDILLKLQKIYLI*
GCA_019877535.1	JAHVFS010000025.1	17	Menshen_other	JAHVFS010000025.1_62	Menshen__NsnB	NsnB	62857	64107	-	JAHVFS010000025.1_62856-64107(-)_1	MITLEALYAKNYKAYKELDFSVSKFTLFIGKNSAGKSSIIRLVPFIINSLSLDDDNVVDFSPQGIDIGANYSDVVHGHNDFTRMSLGASFSLNDNYFNFITELTYSTELKKTIVSHFICSKNNNPAFEVHLDIEALENKGVLKYVYDATSIPMVFNGLLPDSSFLDASFSEEVHDLFSLLNTIKYNKFNLSYLGPFRSELSRTFTTKTVKNNSVGHKGQFTPYVFHDKEDKSNGVLGNKIKEWMQKNFDGKYFFIKSYEKSFSVNCSGGTGESNIIDEGMGFAQIFPSIINRNVRDLDKVRGIEIIEQPELHMHPAACGVVADLYLTAMRNNVVFVETHSKEFLLRIRRRIAEGLNSEDFNIIYVDFDVNNKSAKIDSIVIDKKGAVDKWPTGIFEEDFDEVIALQKASREYENKM*
GCA_019877535.1	JAHVFS010000027.1	18	cas_type_IV-A	JAHVFS010000027.1_61	cluster19	typeIV_Cas7	57604	58635	-	JAHVFS010000027.1_57603-58635(-)_1	MRTLNFNGKISTLEPLTVTVKNAVSTSGHRLPRNGGFNAAPYFPGTSIRGTLRHAAHKVIVDRVGLNADGKSPFDLAEHFMLAQGVDINGEAETFAPGEINAGAELRSKNPLISLFGRWGLSGKVGIGNAIPDGDNQWGMFGGGARSIMFQRDESLMEFLETDQVDRLERLLEEQAEASVDISQIKTEQDALKKAMKSADKDTKAELQIKVRELDEKIQARKDQKQESRESIRRPIDPYEAFITGAELSHRMSIKNATDEEAGLFISALIRFAAEPRFGGHANHNCGLVEAHWTVTTWKPGELVPVTLGEIVITPNGVEITGDELFAMVKAFNENQSFDFTAR*
GCA_019877535.1	JAHVFS010000027.1	18	cas_type_IV-A	JAHVFS010000027.1_62	icity0011	typeIV_Cas5	58640	59347	-	JAHVFS010000027.1_58639-59347(-)_1	VLNFKPYRVIMSSLTPVVISGIAPSLDGILYEALSQAIPSNEPGVVLARLKEILLFNDELGVFHASSLRFGITPEQGIGATTSVRCDYLSPEKLSTAMFSPRIHRGVFTRVLLTGGPTKRRMTTRPAYSAPYLTFDFVGSSEAVEILLNHAHVGVGYDFFSAANGEFNNVTILPLDIDTSISNEGMALRPVPVNSGLNGIKGVSPLIPPYFVGEKLNIVHPAPVRTQLISSLLRG*
GCA_019877535.1	JAHVFS010000027.1	18	cas_type_IV-A	JAHVFS010000027.1_63	cluster4	typeIV_DinG	59341	61215	-	JAHVFS010000027.1_59340-61215(-)_1	MNTSAVFESAGLSLRKVQQDYIEAAAGALTQDHKVALISAETGVGKTLGYLVPALLILLKNPEAKFVIATNSHALMHQIFRSDRPLLEQIAEQCGIKVTFSRLMGKANYVSLEKVRGLLLMDEFTDLDTVKVLEKLANWSKPLVEFEEEYGELPAQITPEMVTYSIWDDIQDIDDIRLNALSANFIVTTHAMVMVDCMCNHRILGDKENMYLIIDEADIFVDMLEVWKQRRFNLRELTSAFNEHIPRNGVHVIDQLMNDVTSIAGDLHFCSTPAAVALFDNSFNALSKVGREIKNEAARKAFFDCIYSWEMLGLSGGQKGVGVSNKRREPALIAVNPFIGMNVGRYCTQWRSALLTSATLSITSTPETGMEWLCKALGLTSDTISIRKIFSPDVYGSMKLTIAGADFPKVFNDPKEQIFSGQWLKAVVEQLSCIQGPALVLTASHYETRMIANQLGEVSQPVYIQKAGQALSEIIKQYQEKPGILISAGASVGVSPRGENGEQIFQDLIITRIPFLPPDRMKAESLYGYLKERGYSRTFEAVNRNIYLDNLRKVIRKAKQSVGRGIRSENDTVRIIILDPRFPEPTDLSSKHRSLEHIIPVRFRREYRSCEILSPAYCEEDIQC*
GCA_019877535.1	JAHVFS010000027.1	18	cas_type_IV-A	JAHVFS010000027.1_64	cluster5	typeIV_Cas6	61218	61784	-	JAHVFS010000027.1_61217-61784(-)_1	MIFYDNAFRLRISHTSVYRIHQHLDFFMQERKGEKLPYSFKIFPGTGNDSRLLVRTATALELPGEKKRELILSEGHEIKFITSMAIFHKGTKSEGHGRRQFAPSDEASYQMALTKLAKAGLDSRQIVVSGPEFVHIDKGNARRGFMLPVFTVQGAATISNQQEAEMAIVYGVGPKRVFGCGFMHLAGE*
GCA_019877535.1	JAHVFS010000027.1	18	cas_type_IV-A	JAHVFS010000027.1_65	icity0010	typeIV_Cas8	61787	62578	-	JAHVFS010000027.1_61786-62578(-)_1	LNHPVESVYSTLTSILLPYMGEPVPVQRNCSCCGRAPSEFDGVGFELVNAYRERVVHCRPCQTFFVSAPELMGVENPKKPTTGQKFGMWSGVGAVINVDDNSSVLLAPQGVVNKLPEHFFDHVEVITATSGQHLEYLFNTELKFPLIYIQNFGVKTYELVRSLRVSLSADAIYTCADQLLTRQNEVLYMLDLKKAKELHQEIKNYSKKEMDIFIRTVTLLAYSRITPEAASNEFKKNNLIPLLLLLPTDPHQRLSILHLLKKV*
GCA_019877535.1	JAHVFS010000031.1	19	Borvo	JAHVFS010000031.1_54	Borvo__BovA	BovA	56383	57531	-	JAHVFS010000031.1_56382-57531(-)_1	IRNNNISKIQKMIKTFSSEVIDKSDTMFDYFSNTLNKNIKIISNFPLEWTNVNGLPLMIRHNASRIFNTPGFIKQNILLNNNEFSMSIDSFKKILVISSFKTGDRISNDIKNELHRVLKECNDPRINSVVNEKVSSKGSYIPNFEMEVIFKDVTNKNELVDALNSFEFALVIFDMHGGHDCDGHGFLELSGEILYPYELMSLANIPPIVVLSACDTSPADRNHFNAANAFLCAGAKTVLASTYPILSRDAAIYIGRLYKRLRYYLPERILSTKKSLRWSEFITGLNRRVYFDYFLMYIFRKYKINDNSILIELRNHINIALENHPHDFLDGVYYFFENLTDLSKNQISDELNNHFLFAECLNYVQIGSPEKILISAEDIGIE*
GCA_019877535.1	JAHVFS010000036.1	20	RM_type_II	JAHVFS010000036.1_14	MTase_II_00147	MTase_II	10173	11588	+	JAHVFS010000036.1_10172-11588(+)_1	MSEFDSLAEELVEEARNEEARQQQRDLSLIGKVLEIYDQKFVAELLRKLGNSDWTRETLNRWINGKCGPRSLTVTEASLLERLLPQPPANHPNYAFRFIDLFAGIGGIRHGFEAIGGQCVFTSEWNSYSVKTYKANWYCDPEAHIFNSDIRDVTLSHKEDVSEEDAYAHIDKSIPDHDVLLAGFPCQPFSLAGVSKKNSLGRKHGFECDTQGTLFFDVARIIMAKKPAIFVLENVKNLKSHDKGKTFRVIMDTLNELGYDVADAEATGADDPKVIDGKHFIPQHRERIVLVGFRRDLNLSQGFSLADISSLFPERKVLFRELLDSDVDDKYTLTPKLWDYLYKYAKKHQEKGNGFGFGLVKPDDDKAISRTISARYHKDGSESLVDRGWDSELGEKNFNDPDNMARRPRRLTPRECARLMGFEQPGKVTFRIPVSDTQAYRQFGNSVIVPVFDAVAKLLESRIIEAVKSRK*
GCA_019877535.1	JAHVFS010000036.1	20	RM_type_II	JAHVFS010000036.1_15	REase_II_00069	REase_II	11678	12880	-	JAHVFS010000036.1_11677-12880(-)_1	MSLLAEWLQTKCSANVWVFVKRLSANDTGATKSHQSGLYMPGAVIDELFPSLRDTQLRNPEALFSVHVSSHPDCPDLNDVRAIYYNNKFFGGTRDEKRLTGFGKQNPLQNPENTGALALLAFDHMPGTSSSYCDVWVCKDLSEEEILEPIIGEVIPGATIFGPGDKIIGGFVTETPPGRTKYKLPPEWNHYFPSGREIIGFAACHYDKKTSDPDTQLTRRRKIEFEIFLAVEELHVLGQIAKGFATVNDFITLANSVSNRRKSRAGKSLELHLESLFTEHGATSFETQATTEGKKKPDFIFPSGAAYRDPDYPAERLRMLGVKTTCKDRWRQVLNEANRIDTVHLFTLQQGVSVAQFREMQAEGIRLVVPEGLHKAFPEEIRGELMSLSAFINEIKELYS*
GCA_019877535.1	JAHVFS010000043.1	21	Lamassu_Family	JAHVFS010000043.1_21	Lamassu-Fam__LmuA_effector_Lipase	LmuA	19683	20891	+	JAHVFS010000043.1_19682-20891(+)_1	MSMLIWKKKNNAKHLILFIHGLKGGSDTWAVDKITSFPQLICEDEDFCDAFDIACFEYFTNFTNTYGKSRNLLARLFTSLTKKEVNLPVDELSELLVGECQINLSDYSNIIFVAHSMGGLIAKSCIIKMHERDLSHNITGFISLAVPHSGSETASWASMVSSNVQLGDLSVFSKETDSLNRRWVKLPKLPELKFLYGSYDSIVVKASAIPVQVSAKESIAVQEDHSTICKPKDRDSNVYLIVKKLALEIHNKTELISSSPEFKDDKQYDKEFFVLKMIVADVHSDISKHAKEYYYNAELARNIFTSDRDRETLSVLYRKIREIYQTQYHDSIANHNTANQLLAAIHKKIEDEDKVKLSSLLDTLDSVHKKGMLHQLANKLDRDIIWSPDTSLDSLNSLRGQK*
GCA_019877535.1	JAHVFS010000043.1	21	Lamassu_Family	JAHVFS010000043.1_22	Lamassu-Fam__LmuC_acc_Lipase	LmuC	20888	21394	+	JAHVFS010000043.1_20887-21394(+)_1	MSSLPYIPLDEDFNLNVALLIILIHTLSKNRNDVLLLDRNKIQIFLYLIKNPSKLEAVMILAGKQNTSIDMTETYTIKSLSLNVDILFSTPKIKTLLKKLSILGWLRVTKSDGASYFSLTTQGESAYEQFGGEYFNSVKTYTKSMDKIKSLTSSKLNSILNEVFKVSK*
GCA_019877535.1	JAHVFS010000043.1	21	Lamassu_Family	JAHVFS010000043.1_23	Lamassu-Fam__LmuB_SMC_Lipase	LmuB	21391	23370	+	JAHVFS010000043.1_21390-23370(+)_1	MKSYLRIERLILVGVRKNYIVKFEDGLNIIHGDSDTGKSSILEFINYLLGASKIELADEIISSVNYAALEVIINDSAYTIVRDIYKPQNFIEVYQCPFERREAFISRKYAPNFSNNNAPDGFFSDFLMDALNFPKLKLKVSPTQVTSQFKRLSFRNIIKYSYVNQDDMGSKSLLGMTDWAKYTYTKEVFKYIYNVLDTDISDIEQQISDKRSELNNLRKKYEHVSEFLRETGYESIPSIDDAIEECDSIYESLNIELHSLNSSMMANSDNYNQFKSYHSEFNLKIKMIVRSIEEINLKKDQYIRLKNDYINDIKKIKAIHLANEKIGLTQDIKCNCPICDNIITIENGEGGFIKSKPESLDEELLSLEKREKSISDLIINLTHEHRILLDDKIQLEADLNKVSGMIDTEAKQFITPFLTQRDSLLKEITSVSKKRETLVSSLKVRNRQEELLTKQKSLTDNIETLIEKLNDLRVNAPSIDGILSCLGDDLMTFLTDVKIKNRTGISISKKHFSPIVRDRDYFNITSGGLRTIISIGYMSSILKSSIDSDINHPRFLMLDTIGKYLGKNLKAKYASETNIKDDIDEGISDPEKYENIYNALIEITNYAQKKRSPCQIIVVDNDVPDQLSGRLKSITVAHYSASKENGLPVGLIDDVIYKH*
GCA_019877535.1	JAHVFS010000047.1	22	HEC-09	JAHVFS010000047.1_18	HEC-09_WP_196893758.1	HEC-09	15904	16590	-	JAHVFS010000047.1_15903-16590(-)_1	VRTAFFIDGYNLFYGLLAGTPFKWLDLPALLTYITKIQNPASETAQVNYFTSPVLPPLATRGKESAEAQDVYIRALKAKGVTVHLGRHRLNRGSAPRYLDGIPASRSDKVDVWDLEEKETDVNIAISMYRLLSKQQNLEADARIAQIVLVSADTDMTPALKAIKEDFPEITVGIILPHREGIERGVPGSLKNHSDWIRRQVKIDELQSHQFPERVPTKKKPAIKPHYW*
GCA_019877535.1	JAHVFS010000047.1	23	RM_type_II	JAHVFS010000047.1_3	MTase_II_00147	MTase_II	1143	2576	+	JAHVFS010000047.1_1142-2576(+)_1	MSEFELLAQDLLEKAEAEEQLRQENDKKLLGQVLEIYDQKYVAELLRKVGKNEWSRETLNRWINGKCSPKTLTLAEEELLRKMLPEAPAHHPDYAFRFIDLFAGIGGIRKGFETIGGQCVFTSEWNKEAVRTYKANWFNDAQEHTFNLDIREVTLSDKPEVPENDAYAYINEHVPDHDVLLAGFPCQPFSLAGVSKKNSLGRAHGFECEAQGTLFFDVARIIRAKKPAIFVLENVKNLKSHDKGKTFKVIMDTLDELGYEVADAAEMGKNDPKVIDGKHFLPQHRERIVLVGFRRDLNIHQGFTLRDISRFYPEQRPSFGELLEPVVDSKYILTPKLWEYLYNYAKKHAAKGNGFGFGLVNPENKESIARTLSARYHKDGSEILIDRGWDMATGETDFANEENQAHRPRRLTPRECARLMGFEKVDGRPFRIPVSDTQSYRQFGNSVVVPVFEAVAKLLEPYILKAVNADSCKVERI*
GCA_019877535.1	JAHVFS010000047.1	23	RM_type_II	JAHVFS010000047.1_4	REase_II_00069	REase_II	2610	3818	-	JAHVFS010000047.1_2609-3818(-)_1	MSVFHNWLLEIACENYFVYIKRLSANDTGATGGHQVGLYIPSGIVEKLFPSINHTRELNPSVFLTAHVSSHDCPDSEARAIYYNSRHFGKTRNEKRITRWGRGSPLQDPENTGALTLLAFKLDEQGGDCKEVNIWVCASTDEEDVIETAIGEVIPGALISGPAGQILGGLSLQQAPVNHKYILPEDWHLRFPSGSEIIQYAASHYVKNSLDPDEQLLDRRRVEYDIFLLVEELHVLDIIRKGFGSVDEFIALANSVSNRRKSRAGKSLELHLEHLFIEHGLRHFATQAITEGNKKPDFLFPSAGAYHDTEFPVENLRMLAVKTTCKDRWRQILNEADKIHQVHLFTLQEGVSLAQYREMRESGVRLVVPSSLHKKYPEAVRAELMTLGAFIAELTGLYADIP*
GCA_019877535.1	JAHVFS010000053.1	24	PDC-S67	JAHVFS010000053.1_9	PDC-S67_WP_013220863.1	PDC-S67	3758	4501	+	JAHVFS010000053.1_3757-4501(+)_1	MTDIQAATESIVAATSHPVSVQLINQGAGIWGNVATGLITGLLTGGITLTGIWLTHYFTLKRERQASEDKMKKELHYIATELVFMLERYAEGCFRVVTDDGQDDDAPQPERKAVTNYPELNLIDVSGDWRTLEPRLMYRIRELPVLQDEAHRAIAYAAEYSDPPWHKDYFRERQYQFTRLGINAVILAVRLRKATGMPETRLTGHDEWSAVSVFRKVWRRERALRAAEATRNREWNQLVIPDGMSNQ*
GCA_019877535.1	JAHVFS010000061.1	25	PDC-S09	JAHVFS010000061.1_5	PDC-S09_WP_046661845.1	PDC-S09	3377	3667	-	JAHVFS010000061.1_3376-3667(-)_1	MRPSVVLDMKRSAVREAVGRFRAANPRVFGSVLHGTDRDGSDLDLLVDALPGATLLDLGDLEEELKSLLGVDVDLLTPGDLPPKFRAKVLAEAQPI*
GCA_019877535.1	JAHVFS010000064.1	26	gabija	JAHVFS010000064.1_2	GajB_00006	GajB	1216	3033	-	JAHVFS010000064.1_1215-3033(-)_1	MPSRSVSAAYLAQAAELAGNPGQLAAYHSQGHCVVLAGPGSGKTKTLVLKLARILAEDVQAPRGAACITYSQECARELTRRLEALGLREAPNLFIGTVHGFCLRHLLMPYGRLADLPIPFPLSVVSQRESERLLRQSGDRLFGANHPYKAIDLGRHRRSVLNRNSVAWRAEEELAAWAEAYEVALRQQGLIDYDDMVIFGQRLIIEHDWVLPLVQAKFPILAVDEYQDLGVALHRMVKRLAFEGGVRLFVVGDADQSIYGFTGADGALLLELADRRDVETVRLQLNYRSGAGIVNASEMVLGEVRGYRANDPNRQTTIAFQLCPDGLVDQAVHAVAQIIPAALAAKPGRTLGDIAILYKDYRAGDVVADAVTAGGFDYIRVDTAAPYRKVTLTSWVEDCAAWCAGGWRIGHPQLRGLIDRYIAFHRARLDDACARRKGQELTRLLWALRADRHPACDFVASLRNGLVDSLLATEPTLSDQAEQLDRMTAALAEGGTLAMLDITSLGGRDGSPEHLNLLTLHSAKGCEYDVVIMVGLDLGNLPWRNEAPEKLRESRRLFYVGLTRARDEVHMLYSGFVDGRYGPMRLGRSPFLDELEERMRGAGLR*
GCA_019877535.1	JAHVFS010000064.1	26	gabija	JAHVFS010000064.1_3	GajA_00010	GajA	3020	4804	-	JAHVFS010000064.1_3019-4804(-)_1	MRISRIRLINFANFSDVDVETGESIVIVGENKVGKSNFIRGLQLILDPGLSERDRQLGFEHFWDGLGEEKLGETIEISVDLTDFTDDPRLMAHLNDCVLNPGPPMVARLTYRFQPKTGLNRAPESLKDYEYVIFGGADPDMHIGGAFRRMLPIDVQGALRDAEKDLSSWRNSPLRPLIEELSASLDDETREEIQTQVDEAQQELANHDEVAATAERISERLVAIAGEQHAVPLSLGLAPTRVDALLRSLRLLLDSGIRGIGDASLGTANLIFLALKSLELDRLVDDGERDHTFFVVEEPEAHLHPHVQRLVYRYFLGTVGGNDDEGTPLTTILTTHSPHIASVTPVRSIVLLRYDSEDEKTIAVSTANAPFSRRDEDDLQRYIDVTRGEIFFSRGVILVEGDAERYLVPAFADALDIPLDMLGITVCSIGGTNFTPYVKLLGPHGLNIPHVILTDRDPIAGREPLVRRRLINILGVLEGDVDHDDMDTDEVIARAGEYGCFVNEITLEPELFTGGLAEAMQSVIERELSLAQVTLDRIQAWVDDTDQLDIVRLLKLIERIGKGRFAQALAPSVSEDNCPDYIREALEYICDAVT*
GCA_019877565.1	JAHVFQ010000004.1	1	PD-T4-3	JAHVFQ010000004.1_93	PD-T4-3_WP_201121852.1	PD-T4-3	115418	116197	-	JAHVFQ010000004.1_115417-116197(-)_1	MDINEFPPGVIEHLGWYVYRLIDPRDGSTFYVGKGKGNRVFAHMRGEVAAADDDELLSNKLKQLREIRLAGLEVIHVIHRHGIADEKTAYEVEAALIDAYPGLTNIMNGAGSNEYGAAHIKELIATYQPETVEFKHKALMISVNRSSKDVDLYDAVRFSWRVSLERASKAEVILATVKGIVRGVYVADEWLKSTRDNFPEMRQWDEDDEFEATQSSRFGFRGRAASPEITQLYLGKKIPDDLRKKGSMSPVKYSPNFDS*
GCA_019877565.1	JAHVFQ010000005.1	2	PDC-S02	JAHVFQ010000005.1_17	PDC-S02_WP_126351927.1	PDC-S02	21001	22167	-	JAHVFQ010000005.1_21000-22167(-)_1	MRNYKVITPLFPTYDQTRAMMKAVAGCSVKSVRNMISAIQEQTGTPQNPVDWSEPDHWIKERLSGEDAKIAWQIWNTDNHILNPRHSYGCYMFINNPLFDLMQTDEDGGWHPSEQGRLFLAHDEATLRKLDDIEGMLQLLELLAGREQARRADLLPEWQAFLHQHSKFASPSSVKTTLYARLYNLVERELITREGMSYKITEAGRKWLGKALPERQTDPRKELLDAVKRYNQQQKELLREQISTMNPYKFEHLVGQLLEAMGYEQVEVTKASGDKGVDVVGKVQVGITTITEVVQVKRMQNTITRPFIDQLRGALPYHKAIRGTLITTGKFAAKCAEAALFPGAAPITLIDGDRLLELLIENNVGIRRSNAVELLDVDLQLFDELDLD*
GCA_019877565.1	JAHVFQ010000005.1	3	PDC-S07	JAHVFQ010000005.1_219	PDC-S07_WP_110056698.1	PDC-S07	242738	243130	+	JAHVFQ010000005.1_242737-243130(+)_1	MKKLQIAVGIIRNPQGEIFITQRAADAHMANKLEFPGGKIESDETPEQALIRELQEEVGITVTTSSLFDKLEYQFPDRHITLWFFLVESWQGEPWGKEGQPGRWMAGPTLDPAAFPPANEPVISKLIAQG*
GCA_019877565.1	JAHVFQ010000005.1	4	RM_type_I	JAHVFQ010000005.1_14	REase_I_00001	REase_I	14648	17911	-	JAHVFQ010000005.1_14647-17911(-)_1	MHLSFSEAKLEQAIIELLQEQGYPHLIGDDVPRSSLDQVIIEDDLRHYLAARYQADGITEAEIQRLIKQLTTLPASDLYESNKTFCAWLANGFLFKRDDRQQKDLYIELLDTRHLSAALRELFNAEEVPLQQAAEPSATYLVKPLNRLKVVNQLTISGKENQPRIPDAILYINGLPLVVFEFKSAVREQEANIGDAYKQLCTRYRRDIPQLFVYNALCIISDGVNNRMGNLFAPYEYFYSWRKVTGNENREQDGIPSLHSMIQGLFHPVRLLDVIKNFICFPDKAKHEVKICCRYPQYYAARKLYYSIERARKPYGNGKGGTYFGATGCGKSYTMQFLTRLLMKSVEFASPTIVLITDRTDLDDQLSAQMCNAKNYIGDDTVVPVTSRDDLREKLAGRNSGGVFLTTIHKFTEDTELLSERSNIICISDEAHRSQVNLDQKVIVDKENGKVRKTWGFAKYLHDSLPQATYVGFTGTPIDATMEVFGNIIDSYTMTESVQDEITVRIVYEGRAAKVILDTGKLEEVEKYYEECANAGTNEWQIDESKKASATMNAILGDEDRLKALAEDFAKHYEKRVAEGSTVKGKAMFVCASREIAWDFYRQLKDFRPAWFEMKQAPDGIELTEQEQKELPPSEMVKMVMTRGKDDSVQLYDLLGSKEYRKELDKQFKNDKSNFKIAIVVDMWLTGFDVPELDTIYIDKPLQKHNLIQTISRVNRKLEGKSKGLVVDYIGIKRQMNQALAMYSRIDATNFEDIQQSVIEVKNHLELLAQVLHDFDSRAYFTGEPQAQLACLNQAAEFVMRTQKTERRFMGLVKRLKAAYDVCCGSEALSQAERDYIHFYIAVRSIVFKLTKGDAPDVTQMNARVREMIADALKADGVEELFFLGDKKAESIDIFDDDYLARINKIKLPATKIQLLQKLLEKAISDFKKINQLQGINFTRRFQSIMDKYNERREDDVLNGEEFDSFSQEMTDIIYDIKTEMGTYAEMGIDIEEKAFYDILAHMRDKYQFTYEDDKMLALAKEMKAVVDNTSKYPDWSKRDDIKAKLKVELILLLHKHKFPPVANDDVYMGVLAQAENFKQHHINTLH*
GCA_019877565.1	JAHVFQ010000005.1	4	RM_type_I	JAHVFQ010000005.1_15	Specificity_I_00017	Specificity_I	18006	19328	-	JAHVFQ010000005.1_18005-19328(-)_1	MGSKWKRVIVADVCTSIVDCVNKTAPVVEYPTDYKMIRTPNIRAGKVTLDGCRYVEKEVYETWTRRSKPQKGDVLLTREAPLGEVGIITTDENIFLGQRIMQYRADKNKIDPYFLLYSFLSPDLQQQFSMHEGSGSVVSHIRVGDCSKFEINIPPLEIQRSIVEILKSLDDHIDVNIKINQTLEQMSQTLFKSWFVDFDPVIDNALDAGNPIPEALQSRAELRQKVRNSENFKPLPADIRVLFPAEFEETELGYAPKGWMTNRLENILELAYGKALKKTERTNGNYPVYGSGGVDGTHNEYLVKGPGVIVGRKGTVGSLHWENKNFYPIDTVFFVKPKEYYSLVYCYQLLKTLGLENMNTDAAVPGLNRNNAYRLEVVTPTQSIIAKFTNIIQTIQHKMDSNHNETENLTALRDTLLPKLISGELSLENQPDLVTQTEPA*
GCA_019877565.1	JAHVFQ010000005.1	4	RM_type_I	JAHVFQ010000005.1_16	MTase_I_00002	MTase_I	19318	20937	-	JAHVFQ010000005.1_19317-20937(-)_1	MAKAPTKKAKAKKGFEDTLWDTANQLRGSVESSEYKHVVLSLVFLKFISDKFEARRQKMKDEGQGDFLEMEVFYQQDNIFYLPEEARWSFIKQNAKQDDIAVRIDTALSTIEKRNPTLKGALPDNYFSRQNLETKKLASLIDTIDNIETLAHETDVEALSKEDLVGRVYEYFLGKFAATEGKGGGEFYTPKCVVTLLTEMLEPFQGKIYDPCCGSAGMFVQSVKFVESHQGKSRDIALYGQELTATTYKLAKMNLAIRGLSANLGERPADTFFSDQHPDLKADYILANPPFNLKDWRNDAELTKDPRFAGYRTPPTGNANYGWILHMLSKLSANGTAGFVLANGSMSSNTSGEGEIRAQMIENDLIDCMIALPGQLFFTTQIPVCLWFMTKSKAADPAKGYRNRQGETLFIDARNLGTMINRTTKELTADDIATIADTYHAWRSTPEELDERVKRGDSKLAQYEDQAGFCKVATIAEIKANDYVLTPGRFVGAAEQEDDGVAFETKMRELSQTLFAQMKQAQELDKAIRQNLEVLGYGE*
GCA_019877565.1	JAHVFQ010000010.1	5	PDC-S49	JAHVFQ010000010.1_81	PDC-S49_WP_081616400.1	PDC-S49	86399	87946	+	JAHVFQ010000010.1_86398-87946(+)_1	MGDKYALAGFANSVWNVFLRQRLKPDRTIIFDDLERSSLWTNQKSELLGAINHYVEHRGFRVIVICHDERIADQLAELKEKTFGHTVMVEPQIHAAFEAFLTDIQDKVAQDFVTKRKSVIEEVWSQSEQSSLRILKHVINDVARLRLIMKDRHLENKDAIEHIIKFFCALDIEVRAGNLTRDLLLNRMKLHIAERMDRNNQDDIRPLSKIISKYSSSDITGSILSDEILESTLIEGRFDSEMLAAWLDQTPYFIQASDTPPWLIVMKFDELDDEIIKEGISRMQKQFDERAVTEIGEFLHIAALRLMMVEQGVIAHSMEEETSLCTTYIDDLLATKRMPPKPLEYSFDRLFEAYGGYGYWVSEVARPHFRAICERVDQARHQALEATYPSHAAEILRQLKEDQASIFKTISPTNSGSNTLAHVPILNHIPVNSFLDAWLSGPRSGWRQTTMALDNRYEHGQLDRNLSTERPWLIDLDREMNARIDKETGLDAFRLKRIKPKIFSELQEIEAPDQR*
GCA_019877565.1	JAHVFQ010000013.1	6	PDC-S07	JAHVFQ010000013.1_16	PDC-S07_WP_110056698.1	PDC-S07	17146	17556	-	JAHVFQ010000013.1_17145-17556(-)_1	MLKMIDVVAAIIEQDGQILLAQRPPHADQPGMWEFAGGKVEPGESQPQALARELQEEMGIIARPACYIASHQREVSGRRIHLHAWWVPHFQGTPLAHYHTQLRWCLPTEALALDLAPADIPLLHAFIAQRPTLSVR*
GCA_019877565.1	JAHVFQ010000014.1	7	PDC-S05	JAHVFQ010000014.1_119	PDC-S05_WP_205729986.1	PDC-S05	120570	120845	-	JAHVFQ010000014.1_120569-120845(-)_1	MAKETITSSPAGEFIMFASSDGEVRVECRFEQETLWLPQATIASLNQVTPQAVTRHIKAIYEEGELEQNATCESYLQVQQEDSRQGSVPAI*
GCA_019877565.1	JAHVFQ010000014.1	8	PDC-S13	JAHVFQ010000014.1_46	PDC-S13_WP_186842295.1	PDC-S13	49190	50014	+	JAHVFQ010000014.1_49189-50014(+)_1	MNEQQPFEAIRKSDEAGREYWSARNLGPLLDYKEWRNFYKVIAKAIISCEASGHPSADHFVETNKMVELGSGASRNLEDFHLSRYACYLVVQNGDPSKPVIAAGQTYFALQTRRQELQDDQIFKSLREDEKRLFLRNELKEHNKHLVETAQRAGVETTLDFAVFQNHGYKGLYGGLDQKAIHERKGLKKSQKILDYMGSTELAANLFRATQTEEKLRRDAVDSKQLANKTHYDVGQKVRQTIKDLGGTMPEALPSPEKSIQQLTIAAKNKNAPE*
GCA_019877565.1	JAHVFQ010000017.1	9	PDC-S04	JAHVFQ010000017.1_24	PDC-S04_WP_169250289.1	PDC-S04	20287	20889	-	JAHVFQ010000017.1_20286-20889(-)_1	MSDKFGDERDPYLYPALNVLRNRLGIRQAKNLQQAAFEMTALRAATLPLGPRVRGLPYLCAIHHQLYQDLFDWAGRLREVNLYLGDTPFCHFARIEEEGNALMQALEQEDYLNGLPRDTFIERLSWFYGEINVLHPFRLGNGLTQRIFFEQLAIHAGYLLNWRDVDPAGWSAACQQSAMGDLAPLVAIFRKVVSEARESE*
GCA_019877565.1	JAHVFQ010000021.1	10	PDC-S12	JAHVFQ010000021.1_70	PDC-S12_WP_034891581.1	PDC-S12	71246	71914	-	JAHVFQ010000021.1_71245-71914(-)_1	MNTGPLNENELEWLDDTLAKYAAEGAILDVSELDGLLTAILSAPTDIEPAQWLLAIWGGADNVPRWANDRERDRFVNLTLQHMSDIAERLESYPDQFEPLFGTREAEGQELTIVEEWCFGYLRGVALSDWSTLPAELQPELDAIALHGSEEQFSALDNLTADEFIASIERITPAALALYQYWIANPQPVEAPQPIRNEAKVGRNDPCPCGSGKKYKQCCLAK*
GCA_019877565.1	JAHVFQ010000021.1	11	VSPR	JAHVFQ010000021.1_89	NEase_II_00006	Vsr	89577	90074	-	JAHVFQ010000021.1_89576-90074(-)_1	MMADVHDKATRSKNMRAIATRDTAIEKRIAALLTGAGFTFVAQDRALPGRPDFTLPDYRCVIFTHGCFWHHHDCYLFKVPATRTVFWLDKIAGNVARDARDRQKLAEEGWRVLIIWECALRGRLRLSDAALTERLEEWICGAGHDAQIDTQGIRELTTTSTPYKE*
GCA_019877565.1	JAHVFQ010000021.1	11	VSPR	JAHVFQ010000021.1_90	MTase_II_00147	MTase_II	90052	91452	-	JAHVFQ010000021.1_90051-91452(-)_1	LSLAEQAGEHAEALLRQLMTIYDVKTLVAELVSVGEQHWSAAILKRVAALGRAAERLRPQEVAHLATLLPSPPAHHPHYGFRFIDLFAGIGGIRSGFEAIGGQCVFTSEWNKHAVRTYKANWYCDPQQHRFNEDIRDITLSQRSDVSDEEAARHIRESIPQHDVLLAGFPCQPFSLAGVSKKNAMGRAHGFACETQGTLFFDVVRIIAARQPAIFVLENVKNLKSHDQGRTFRIIMQTLDELGYEVADAGHTGPDDPKVIDGRHFLPQHRERIVLVGFRRDLQLHAGFTLRDIAAQYPAVRPTFGELLEPTVDAKFILTPVLWKYLYRYARKHQARGNGFGYGLVDPANPHSVARTLSARYYKDGAEILVDRGWDRPLGEKHFDDPLNQQRRPRRLTPRECARLMGFESPQGARFRIPVSDTQAYRQFGNSVVVPVFAAVAKLLAPRIAQAVARREADDNDGGCSR*
GCA_019877565.1	JAHVFQ010000028.1	12	AbiE	JAHVFQ010000028.1_14	AbiEi_WP_068866247.1	AbiEi	15883	16641	+	JAHVFQ010000028.1_15882-16641(+)_1	MATKLNWLLQNSAPGDVILQSWLSQHAISPSLAFKYAQSGWLKKRGNGVYARAGREPEWNDALACLQNQLAAPVYVAGLSSLVWQGRSHYLQLKQNQCWLSVENKALLPKWFREFPGVEWIVISGKKLPVLDDRYRVTLDIKGKKLIGSAPELAAYELLSAVPGTLSFNHAAELFQGLVNLNPRKVEYLLSVSQSVQAKRLYLFFASFYEHGWLKRIDSQKIDLGAGKRQIVENGKFNAQYQITVPERFQKE*
GCA_019877565.1	JAHVFQ010000028.1	12	AbiE	JAHVFQ010000028.1_15	AbiEii_WP_067065479.1	AbiEii	16647	17564	+	JAHVFQ010000028.1_16646-17564(+)_1	MDIQAPYYRQVALLMQVLPYVAVEREFALKGGTAINLFIRDFPRLSVDIDLAWVPLESRAIALPHIRDALARIAANLQQQAGMSAVLQANRSDEMRVIVTTDSAQIKIEVSPVARGTLYPPQEREVVGAVEDVFGYASLPVVSLPDLYGGKLCAALDRQHPRDFYDVKLLLDAQELDRPIFNGFIVYLLSHNRPLAEVLNPRWKDIAEPFYREFSGMTFETIALEELTAVPNRMIAALKSCFTQQDVDFLLSFKRGEPDWRLAPEMRIQDLPAVQWKLRNIHQMPAIKRAESLDKLEKVLAEWRS*
GCA_019877565.1	JAHVFQ010000029.1	13	RM_type_I	JAHVFQ010000029.1_2	REase_I_00005	REase_I	743	3838	-	JAHVFQ010000029.1_742-3838(-)_1	MNSVGQRERMTQKRVIQLFTDHLGYHYLGNWHKREDNRNIEPGLVSAWLTKCGVSEVLIARALRQLDRAASLGEGRILYDANKEVYRLLRYGVKDKEGAGEQNQTVWLVDWKNPEANDFAIAEEVTYNGENKKRPDLVLYVNGIALGVIELKRSTVSVSEGIRQNLDNQQKAFIRNFFTTIQLVMAGNDLEGLRYGVIETPEKYYLQWKETAESPHANMLDRHLAQICNKQRLLELIHDFIVFDAGVKKTCRHNQYFGVTATKPFIQRNEGGIIWHTQGSGKSLTMVWLAKWIRENITDSRVLIITDRTELDEQIEKVFNGVEEEILRTRSGADLVARLNQTNPWLICSLVHKFGRQEEDDKDADTDDFIEQIKRNIPADFSPKGKLFVFVDECHRTQSGKLHSAMTSILPDAQFIGFTGTPLMKKDKKKSVEVFGPYIHTYKFDEAVNDGVVLDLRYEARDIDQRVKSQKKVDQWFDAKTSKLSRLGQQQLKQKWASMQKLLSSRSRLEQIVADILLDFEQKPRLADGRGNAMLVCSSVYQACKCYEMFSEAGFAGKCAIVTSYQPNASEIKGEESGEGLTEKLAKYNIYRKMLAEYFEQPEAEAAKRVSDFEKEVKQRFIKEPGQMRLLIVVDKLLTGFDAPSATYLYIDKKMADHNLFQAICRVNRLDGEDKEYGYIVDYKDLFRSLEKTVQDYTAEAFDGYDKEDVAGLLKDRLQQAKIDLDGALDAVRTLCEPVKMPRNQLDYQHYFCGESGASIEQLSEKEALRLTLYQSVAKLIRAFTNLAGELTDAGYSEQQANQIRIDVEFYTKVRDEIKIASGDFVDMKQFEPGMRQMLDLWVDADPSETLMDFEELGLLELIIERGEKALDGLPADMRGNQEAMAEAIENNVRRTIVDENPVNPKYYEKMSVLLDELIALRRQQAISYQEYLEQVRELAKQVKHPQSGSKNSYPVSIDTLAKKALYDNLGQDEVLVIKIDTAVRHTKKADWYGDRFKEREISFAIAEEIEGYSVTVADVMALVKAQKEYR*
GCA_019877565.1	JAHVFQ010000029.1	13	RM_type_I	JAHVFQ010000029.1_5	Specificity_I_00065	Specificity_I	7282	8511	-	JAHVFQ010000029.1_7281-8511(-)_1	MSLLELSKKKPDGWINCELGEVLTLQRGYDLPHRLRNDGEVPIISSSGVSGRHDKAMVSPPGVVTGRYGTIGEIFYINEPFWPLNTTLYIRDFRGMTPEYAYHFLKTINFEAHSGKSGVPGVNRNDVHKEIVYFPINKNEQTAIVNILSDADALITKLEELIAKKQAIKTATMQQLLTGRTRLPQFSKYPNGTLKGYATGELGHIPVDWEVVTCGEIGKFRGGSGFPTSVQGQTSGKYPFYKVSDMNNDGNGIFMSDSNNWISSNIRKQLGSTIFPAGSIIFAKVGAAIFLERKKILTIPSCIDNNLAAFELDLTRCEIRFIHYILLNLNFGDYVSTTALPSLSGAVLSKIKIVLPSIKEQMAIASILSDMDAEIEMLEQKLAKFRDIKQGMMQQLLTGRIRLPLEQQP*
GCA_019877565.1	JAHVFQ010000029.1	13	RM_type_I	JAHVFQ010000029.1_6	MTase_I_00010	MTase_I	8517	10973	-	JAHVFQ010000029.1_8516-10973(-)_1	MAIKKNELYSSLWASCDELRGGMDASQYKDYVLTLLFMKYVSDKAKGNPYAMIEVPEGASFDDMIALKGNKEIGEKINKTIRLLAEANDLKGVIDIADFNDEDKLGKGKEMIDRLSKLVAIFEGLDLSANRVDGDDLLGDAYEYLMRHFATESGKSKGQFYTPAEVSRILAKVIGISKQTPQDATVYDPTCGSGSLLLKASDEAGPKGLTIYGQEMDYATSALARMNMILHDNATAKIWKGNTLADPHWKDGNENLKTFDFAVANPPFSNKNWTSGLDAANDTFDRFVWGTPPEKNGDYAFLLHIIKSLKSTGKGAVILPHGVLFRGNAEARIRENLLKQGYIKGIIGLPANLFYGTGIPACIIVIDKEDAQLRAFNANGESQQGIFMIDASKGFIKDGNKNRLRAQDIHKIVDAFNREQEIPRFSRMVPLSEIAANDFNLNIPRYIDSSDSEDLHDLSGHLAGGIPNRDIDALNAYWKIFPTLRQDLFEPARPGYSNARVEASEVKATILAHQEFAAFRAGALIPFEKWFAGCQLEEIARGDSPKQLIKEIGERLLAAYASETTADAPLLENYAIYQLLMDYWIDVMQDDVYVLSQDGWQAGKVLRELIIEKGDKLKETPDLVIGRKKYKAELLSPALIVARYFAKEKLELDQLQGAYDEAAQALESFLEENSGEDGLLADAMNDKEKVTAASVKGRLKVATDEEEKAILKSAQALFDTESKAKKAHKKFQEKMDLAVFTQYKKLTDNDIKILLVQDKWKASLTGTLEAEIERVTQRLAKRVKELEERYSVALPVLTQNVNELEATVAAHLKALGLE*
GCA_019877565.1	JAHVFQ010000034.1	14	RM_type_II	JAHVFQ010000034.1_38	REase_II_00069	REase_II	31200	32402	+	JAHVFQ010000034.1_31199-32402(+)_1	MSLLAEWLQTKCSANVWVFVKRLSANDTGATKSHQSGLYMPGAVIDELFPSLRDTQLRNPEALFSVHVSSHPDCPDLNDVRAIYYNNKFFGGTRDEKRLTGFGKQNPLQNPENTGALALLAFDHMPGTSSSYCDVWVCKDLSEEEILEPIIGEVIPGATIFGPGDKIIGGFVTETPPGRTKYKLPPEWNHYFPSGREIIGFAACHYDKKTSDPDTQLTRRRKIEFEIFLAVEELHVLGQIAKGFATVNDFITLANSVSNRRKSRAGKSLELHLESLFTEHGATSFETQATTEGKKKPDFIFPSGAAYRDPDYPAERLRMLGVKTTCKDRWRQVLNEANRIDTVHLFTLQQGVSVAQFREMQAEGIRLVVPEGLHKAFPEEIRGELMSLSAFINEIKELYS*
GCA_019877565.1	JAHVFQ010000034.1	14	RM_type_II	JAHVFQ010000034.1_39	MTase_II_00147	MTase_II	32492	33907	-	JAHVFQ010000034.1_32491-33907(-)_1	MSEFDSLAEELVEEARNEEARQQQRDLSLIGKVLEIYDQKFVAELLRKLGNSDWTRETLNRWINGKCGPRSLTVTEASLLERLLPQPPANHPNYAFRFIDLFAGIGGIRHGFEAIGGQCVFTSEWNSYSVKTYKANWYCDPEAHIFNSDIRDVTLSHKEDVSEEDAYAHIDKSIPDHDVLLAGFPCQPFSLAGVSKKNSLGRKHGFECDTQGTLFFDVARIIMAKKPAIFVLENVKNLKSHDKGKTFRVIMDTLNELGYDVADAEATGADDPKVIDGKHFIPQHRERIVLVGFRRDLNLSQGFSLADISSLFPERKVLFRELLDSDVDDKYTLTPKLWDYLYKYAKKHQEKGNGFGFGLVKPDDDKAISRTISARYHKDGSESLVDRGWDSELGEKNFNDPDNMARRPRRLTPRECARLMGFEQPGKVTFRIPVSDTQAYRQFGNSVIVPVFDAVAKLLESRIIEAVKSRK*
GCA_019877565.1	JAHVFQ010000038.1	15	cas_type_IV-A	JAHVFQ010000038.1_28	cluster19	typeIV_Cas7	26497	27528	-	JAHVFQ010000038.1_26496-27528(-)_1	MRTLNFNGKISTLEPLTVTVKNAVSTSGHRLPRNGGFNAAPYFPGTSIRGTLRHAAHKVIVDRVGLNADGKSPFDLAEHFMLAQGVDINGEAETFAPGEINAGAELRSKNPLISLFGRWGLSGKVGIGNAIPDGDNQWGMFGGGARSIMFQRDESLMEFLETDQVDRLERLLEEQAEASVDISQIKTEQDALKKAMKSADKDTKAELQIKVRELDEKIQARKDQKQESRESIRRPIDPYEAFITGAELSHRMSIKNATDEEAGLFISALIRFAAEPRFGGHANHNCGLVEAHWTVTTWKPGELVPVTLGEIVITPNGVEITGDELFAMVKAFNENQSFDFTAR*
GCA_019877565.1	JAHVFQ010000038.1	15	cas_type_IV-A	JAHVFQ010000038.1_29	icity0011	typeIV_Cas5	27533	28240	-	JAHVFQ010000038.1_27532-28240(-)_1	VLNFKPYRVIMSSLTPVVISGIAPSLDGILYEALSQAIPSNEPGVVLARLKEILLFNDELGVFHASSLRFGITPEQGIGATTSVRCDYLSPEKLSTAMFSPRIHRGVFTRVLLTGGPTKRRMTTRPAYSAPYLTFDFVGSSEAVEILLNHAHVGVGYDFFSAANGEFNNVTILPLDIDTSISNEGMALRPVPVNSGLNGIKGVSPLIPPYFVGEKLNIVHPAPVRTQLISSLLRG*
GCA_019877565.1	JAHVFQ010000038.1	15	cas_type_IV-A	JAHVFQ010000038.1_30	cluster4	typeIV_DinG	28234	30108	-	JAHVFQ010000038.1_28233-30108(-)_1	MNTSAVFESAGLSLRKVQQDYIEAAAGALTQDHKVALISAETGVGKTLGYLVPALLILLKNPEAKFVIATNSHALMHQIFRSDRPLLEQIAEQCGIKVTFSRLMGKANYVSLEKVRGLLLMDEFTDLDTVKVLEKLANWSKPLVEFEEEYGELPAQITPEMVTYSIWDDIQDIDDIRLNALSANFIVTTHAMVMVDCMCNHRILGDKENMYLIIDEADIFVDMLEVWKQRRFNLRELTSAFNEHIPRNGVHVIDQLMNDVTSIAGDLHFCSTPAAVALFDNSFNALSKVGREIKNEAARKAFFDCIYSWEMLGLSGGQKGVGVSNKRREPALIAVNPFIGMNVGRYCTQWRSALLTSATLSITSTPETGMEWLCKALGLTSDTISIRKIFSPDVYGSMKLTIAGADFPKVFNDPKEQIFSGQWLKAVVEQLSCIQGPALVLTASHYETRMIANQLGEVSQPVYIQKAGQALSEIIKQYQEKPGILISAGASVGVSPRGENGEQIFQDLIITRIPFLPPDRMKAESLYGYLKERGYSRTFEAVNRNIYLDNLRKVIRKAKQSVGRGIRSENDTVRIIILDPRFPEPTDLSSKHRSLEHIIPVRFRREYRSCEILSPAYCEEDIQC*
GCA_019877565.1	JAHVFQ010000038.1	15	cas_type_IV-A	JAHVFQ010000038.1_31	cluster5	typeIV_Cas6	30111	30677	-	JAHVFQ010000038.1_30110-30677(-)_1	MIFYDNAFRLRISHTSVYRIHQHLDFFMQERKGEKLPYSFKIFPGTGNDSRLLVRTATALELPGEKKRELILSEGHEIKFITSMAIFHKGTKSEGHGRRQFAPSDEASYQMALTKLAKAGLDSRQIVVSGPEFVHIDKGNARRGFMLPVFTVQGAATISNQQEAEMAIVYGVGPKRVFGCGFMHLAGE*
GCA_019877565.1	JAHVFQ010000038.1	15	cas_type_IV-A	JAHVFQ010000038.1_32	icity0010	typeIV_Cas8	30680	31471	-	JAHVFQ010000038.1_30679-31471(-)_1	LNHPVESVYSTLTSILLPYMGEPVPVQRNCSCCGRAPSEFDGVGFELVNAYRERVVHCRPCQTFFVSAPELMGVENPKKPTTGQKFGMWSGVGAVINVEDNSSVLLAPQGVVNKLPEHFFDHVEVITATSGQHLEYLFNTELKFPLIYIQNFGVKTYELVRSLRVSLSADAIYTCADQLLTRQNEVLYMLDLKKAKELHQEIKNYSKKEMDIFIRTVTLLAYSRITPEAASNEFKKNNLIPLLLLLPTDPHQRLSILHLLKKV*
GCA_019877565.1	JAHVFQ010000039.1	16	hachiman_type_I	JAHVFQ010000039.1_4	HamA1_00014	HamA1	3511	4452	+	JAHVFQ010000039.1_3510-4452(+)_1	MDALHVALENLIRDDGQTLNSYFSEVKVNSLIENTNATCHFHCLNLDGNGRPRVDALIQFLTDKVVDYAIPRKKINEAVKYFNETQSTAKITKLANQAKRLFTRLANSGEGGEFILFLFAEQFLRFPQIICKMSLKTSSQMHYHGADGIHIGVDKDNKKLCLYWGESKLYSNLSKGITECMDSIAPLLQSSMGIEGAETRDMQLLESHLNVDDIELEQALKRFLDPDSPDFNKLEYRGICLVGFDLKDYPQGPSSIDITELVALINTKVGKWSTSVQGGIVNKKLDRFAMHVFILPFPSVKAFRASLIKALES*
GCA_019877565.1	JAHVFQ010000039.1	16	hachiman_type_I	JAHVFQ010000039.1_5	HamB1_00013	HamB1	4454	7036	+	JAHVFQ010000039.1_4453-7036(+)_1	MSLRDLSGWLIKNQGFLRKYQALVANSIKDQFPQLKSDVIPQISSEDVGYLLTCASSLAFSSDEKCQDAALRIAQYCLLNEKSEARKDSAALILDSLSNNPAIQLAENRGYLNPDFEERLPLKAQLELTKRKILYTIEIDADKHIYANRFQSEFWDAVQENSWVSVSAPTSVGKSFILESWVEQFVKSNKNCLVIYIVPTRALISEVYSELQKRLDPNLTNIVNIQTLPLSNVYQSEKSNVFIFTQERLNLFYNHFSQIPKIDVLVVDEAHKIGDGGRGVILQHVIELTCLNNPDSKVIFASPFTLNPEILLSDAPILKNKRTIKSDYVTVNQNLIWVEQKPRKTKDWLMYYFANGEKRELGNFSLENAPSPESKRLPFVALCLGKGASGNVVYVNGAAEAESTSKLISASIENETEDEEILALVELSETIIHKNFALNRTLKKRVAFHYGNMPLIIKGEIERLFSKGKIDFLICTSTLVEGVNMACKNIFIRGPKKGNSTPMREEDFWNLAGRAGRWGKEFQGNVICIDSDNEKIWNGEPPKTKKNIFITRATDAISHDMDKLVSYIFSEHHFGMSERNPNLQSLFGYLCSSFYFYNGLDNNPYMEKYNIKNIDVLNEAIFDVFDSLTFPHELVVRHPGISPLLMQNLWDRFSRDTNKPVERLLLSEPGSNDALDSYVSAFSRISDTLSKKLGYNSKGAYVQALLVSKWMKGYPLARLISDRIRYNKKKNIVFKEATLIRGVMKDVEEIARYQAPRLLGCYNDLLKSFYLSIDRTDLAKDVEDIGVYLELGVSLKTQISLIGLGFSRTAAVMISELIPNDSLDEEECINWIKDNKVDMEELPQLVQNEIHNMFRNFWVE*
GCA_019877565.1	JAHVFQ010000040.1	17	Mokosh_TypeII	JAHVFQ010000040.1_12	Mokosh_TypeII__MkoC	MkoC	8275	11616	-	JAHVFQ010000040.1_8274-11616(-)_1	VNESSIKTENVFLFWRAIEALTPQDIDKENARDKLNPVYKVGAGSMLPWDDPEHTRKDIAPGKVWRYSAQAGVYHLSEISKMLEDKIGAHEAVPEERKSGKCRLFDIGFNEEGIPQPATFMLSLSAWSAAQILRHDRGVYALHAPLCSDVSDLPAPNDSLPLVDSGFYDFDNLTLHLMQWVDNEAYRLQEEGQKADTGWLKTLEKLVIAKLYFPEEAMDTTIVSVVKCSLTRKAKVIQEDSAKKDNKKKEAVPDDLINSFFIQELRKLDAEWRQGGGGAGFKDFIMAITRDNQQRLDIRTEEGLDFAFEKLLPTQPPAGSWPSKYPLAFSQQLAVNEIWTRNHTEPGIFAVNGPPGTGKTTLLRDVVAAVVTDRASKLVKLGDSAFKAKDSLKYNDRLIPYYSLHPSLAGSAIVIASSNNGAVENISLELPGMEAVPEDVSDRSDYFGGLATVILNRPAWGLLAARLGNKSNREQFVNTLWWGNLQKSEKGDEAPPEKFSPERGEGLKYHLNLLRPPRKVREPALTWTEAVTRFEQAQAVEEAERQQLVTSSGLTHKIEWLEEQRRVWEERKQTATLQIEECRNALQTLSDRLAAMEMTLTLSSGDRDELDQRIHQHEKNKPGLLANLFSLGRISKAWWDRYQRLTDESDSLRATLTQQRQELQLAQSEKHNADNELRSLERELTQVISNGQAVCKEQEQNNTLLKQAISDLGASWPERTATDERRELSAPWLHERWRKAREDVFIAALDVHRAFIENNPVKMAANIGLAMDWLKGRKLTEKQAGLALDSLSLVVPVISSTFASMPRMFRDTGQEAIGWLLIDEAGQAQPQHAIGAIWRAKRTVLVGDPKQLRPVSGIPSTVEGALGKHYKIPSCWWPGKVSAQILADQTMDVGTYLPDPESEQIWVGCPLRVHRRCDDPMFSISNHIAYDGLMVHGKKPGLVDFPESGWLDVKGRTCEGNWVVEEGAAVEKLLLALRHQYSLTPDDVFLISPFKDCAKQLNRIAKRLGFRMDRTGTVHKTQGKEATVVILVLGGNIKSQGAKAWAAEKPNLLNVAVSRAKQRIYVIGERALWEKQPYFSTLSRAMGRLDVPVSNSNPRAMSYMEEYLTTEWR*
GCA_019877565.1	JAHVFQ010000049.1	18	DMS_other	JAHVFQ010000049.1_16	Specificity_I_00148	Specificity_I	20328	20918	+	JAHVFQ010000049.1_20327-20918(+)_1	MNDIVKLGEIADIRLGMPFKTAINDLGDKGKCYLIQTKDIDTEGLLRMDTLARVSPPVDPEKHYLQDGDILLRLRGPVFSACIFRKTKALPSITSNQNAIIKCKENSILPDYLRWYINSSFGQAYFKEVSEGTNITKINLKNLSNMKIELPSLDSQISISRIRNNWENQRDIHRRIVDNGNLLYQQVCIDLLKEGD*
GCA_019877565.1	JAHVFQ010000049.1	18	DMS_other	JAHVFQ010000049.1_17	MTase_I_00010	MTase_I	20921	22402	+	JAHVFQ010000049.1_20920-22402(+)_1	VIKVNEKEIKEIVGEVLNVFRGRLDTTSSFYYILPLIFLKYISDLNYKMKRDGLAYERSRIKEVLSNVPEDMSFYSIYSDIREGSIGERINRALHFYDDVIFHSFYKCDGSIFNDIDYTSNRLGSRKDRDVLLSDLLHVLNSEGFQFNNYDNGKPGIELICKVLFEKIAFETNARGSDFYTPYGVSALLSELVLPVEGDSIYDPACGSGSLLLSTIQKIPNSNKLQDYKVYGQEILKSSWNISYINMFLHGVYECEIKWGDVFINPQFQDQKGELEKFDVVVSNPPFSVSNWGYEEASRDRFGRFALGMPPQSKADYAFILHMIASMKDHTGRMAVVVPHGVLFRGGNEALIRQNLIKKNLLDAVIGLPERLFVSTNIATVILIFRKNKVDSNVLFIDSTMLFENSKGRNYITDENIKKISEVFYERQGLDNFSHVACLSEIEANDYNLNITRYVKRTEKVQDMDLYSLIDEQNKLQEELSFLEKEMKSYIRF*
GCA_019877565.1	JAHVFQ010000055.1	19	septu_type_I	JAHVFQ010000055.1_1	PtuA1_00029	PtuA1	585	1742	+	JAHVFQ010000055.1_584-1742(+)_1	MSLRTMFLAKPHHSQFSLLSFFAKQDEATAKFLLDEFDIESLSSVLFTLQEPYWSSSTKKSELEKQNKDRRFWGAGGNVEPFLNKLFSLAYAPMAGTERKEISINRTTNLETRYCFLNSQDSINKLADGLEPKEFFTRLESSIFSDILSLDGSGLKIRVRLKGVKDAITFKEMSEGEQQLLTIIGLMRFTQRDESLFLLDEPDTHLNPAWCLDLLKNLRTYGVDPKNSQILITTHSPLTFAGLDKHEVVIVDKNSDGQIYSYHPTTAPKGMGFQAILTSDFFKLRSTLDRDTLNLLDEKRELGLKEEKTDEDRQRLDELNTILGKLDFSHAARDPLYLEYIRAITEAQKEFPEIANATPDHVSWQVRKRISLDIAKRLSRKKEDV*
GCA_019877565.1	JAHVFQ010000055.1	19	septu_type_I	JAHVFQ010000055.1_2	PtuB1_00032	PtuB1	1739	2548	+	JAHVFQ010000055.1_1738-2548(+)_1	LRYIDKRQLRRLVDLTDIDLAKAQIAALPADQRSDFIDANGDRWSKLKPALWQLGNLKCWYSESELQVQQGHVEHFRPKKKPHGLNGVAHSGYWWRAFDWTNFRLSHPTCNVRITDYLTGQIVGKGAYFPLKDGDARAIDEAGERNENPVLLDPTVIGDCKLICFDTNDGRPLATFSVQQDPWKNKRAIQSIAFYHLDEGTWNYQRKDLMDEVGILCDRLIEAESSPNRDQAQCDQLADELVGYINEHQPFTSACTQVIKEKGLLEAVN*
GCA_019877565.1	JAHVFQ010000060.1	20	RM_type_II	JAHVFQ010000060.1_4	REase_II_00069	REase_II	3863	5071	+	JAHVFQ010000060.1_3862-5071(+)_1	MSVFHNWLLEIACENYFVYIKRLSANDTGATGGHQVGLYIPSGIVEKLFPSINHTRELNPSVFLTAHVSSHDCPDSEARAIYYNSRHFGKTRNEKRITRWGRGSPLQDPENTGALTLLAFKLDEQGGDCKEVNIWVCASTDEEDVIETAIGEVIPGALISGPAGQILGGLSLQQAPVNHKYILPEDWHLRFPSGSEIIQYAASHYVKNSLDPDEQLLDRRRVEYDIFLLVEELHVLDIIRKGFGSVDEFIALANSVSNRRKSRAGKSLELHLEHLFIEHGLRHFATQAITEGNKKPDFLFPSAGAYHDTEFPVENLRMLAVKTTCKDRWRQILNEADKIHQVHLFTLQEGVSLAQYREMRESGVRLVVPSSLHKKYPEAVRAELMTLGAFIAELTGLYADIP*
GCA_019877565.1	JAHVFQ010000060.1	20	RM_type_II	JAHVFQ010000060.1_5	MTase_II_00147	MTase_II	5105	6538	-	JAHVFQ010000060.1_5104-6538(-)_1	MSEFELLAQDLLEKAEAEEQLRQENDKKLLGQVLEIYDQKYVAELLRKVGKNEWSRETLNRWINGKCSPKTLTLAEEELLRKMLPEAPAHHPDYAFRFIDLFAGIGGIRKGFETIGGQCVFTSEWNKEAVRTYKANWFNDAQEHTFNLDIREVTLSDKPEVPENDAYAYINEHVPDHDVLLAGFPCQPFSLAGVSKKNSLGRAHGFECEAQGTLFFDVARIIRAKKPAIFVLENVKNLKSHDKGKTFKVIMDTLDELGYEVADAAEMGKNDPKVIDGKHFLPQHRERIVLVGFRRDLNIHQGFTLRDISRFYPEQRPSFGELLEPVVDSKYILTPKLWEYLYNYAKKHAAKGNGFGFGLVNPENKESIARTLSARYHKDGSEILIDRGWDMATGETDFANEENQAHRPRRLTPRECARLMGFEKVDGRPFRIPVSDTQSYRQFGNSVVVPVFEAVAKLLEPYILKAVNADSCKVERI*
GCA_019877805.1	JAHVGA010000001.1	1	PDC-S04	JAHVGA010000001.1_7	PDC-S04_WP_034227615.1	PDC-S04	6749	7363	+	JAHVGA010000001.1_6748-7363(+)_1	LAKYELNSAEERYQPGSGDLVLANKLGITDEEKMEALESGLLLMLYEQLFIEGQPPEALAFEHISRWHRQWLGNVYDWAGRLRNANLTKDGFQFAAADRIPLLLDGFEKQFLSRSGELKSLARPDLVNYLAECHVEFILIHPFREGNGRLSRLLCDVLSVLAGKGLLDYSLWDEHKAFYFKAIQAGVSGNYSPMKQLVSDILPD*
GCA_019877805.1	JAHVGA010000001.1	2	RM_type_I	JAHVGA010000001.1_16	REase_I_00009	REase_I	14836	17751	-	JAHVGA010000001.1_14835-17751(-)_1	MATQSEYELEAQLVEQLVGMHYERVNVTDETSMKANLRKQIEIHNRLESSPLTDGEFNRIFLHLTKGNEVIDRAKILRDRYQLLRDDGTEKWLSFINKEEWCQNEFQVASQVKQFNAEQNTRKTRFDVTLLINGLPLVQIELKRRGLGLKEAFNQIDRYHRDAFWVGSGLFQYVQIFIISNGVDTKYYANNRANHFEQTFFWTDEKNNPLKALEKFTDAFLKVCHIAKMITHYTVLNETRKCLMVMRPYQFYACEAMIHHVKDNLHKQGRPENGYIWHTTGSGKTLTSFKASQVIMEMPEVDRVIFVVDRRDLDYQTAKEFNGFAKDSVDTTNNTSTLIKHLKQSSTKLTLTTIQKLNNAITHEGYKAQLAHLRKERIVFIFDECHRSQFGDTHKAIVNFFENAQLFGFTGTPIFADNVNITNGVKQTTELLFDKCLHKYVIVDAIRDENVLRFAVEYVGTYKRKESSNEIDIDVEDIDTKEVMESDIRLGKVTDYILAHHNAKTRNREFTAMFCVGSVDMLITYYKLFKEKQAALQAADANYKPLKIATIFTYAANEADKSDKEAVNGLLDEEDISLPQGAKVDTSGRDHLDSFIKDYNELYGASYSANDSKSFYNYYKNIAQRTKEKGIDILLVVNMFLTGFDSPALNTLYVDKNLRFHGLVQAFSRTNRILNEKKSHGNIVCFRNLKKATDDAIALFSNKDASSTVLVKPFDEYFGDYQDAVDRLLTLTPTVESVDDLPDEEAQLAFVTAFRDVMRLKNILESFADFDDATKPLSDQTLADFTSKYLDIHDKVKKHSSKEKVSILDDVDFEVSLIHRDEINVGYILRLLAGIQAMPPKEQQEQKKKIMDIVDSDVTLRSKRELIDNFIEKSLLHASHDEDITQVFEAYVEQEKGKALAALCSEERLDSIKLTGLLDNYLFTDVMPREDEVAETLTWTPKILERKNVRARVYDRVRNVIETFINGMRGF*
GCA_019877805.1	JAHVGA010000001.1	2	RM_type_I	JAHVGA010000001.1_17	Specificity_I_00051	Specificity_I	17810	19012	-	JAHVGA010000001.1_17809-19012(-)_1	MVPKIRFKSFSASLGEHKIEDILARFVSPVSVSKIEKYREIGIRSHGRGLFHKEEVSGAELGDKRVFWIKKDAVIFNIVFAWEQAVAITSSKDEGCIASHRFPMYLPKDNKCNTDYIRRYFLTKKGKYLLEFASPGGAGRNKTLGQKNFDELVVTIPDVTEQTKIADFLSSVDEKITLLKNQYDLLCQYKKGMMQKIFSQKVRFKDESGEEFPEWQIMKLGEIAQIKRGASPRPITDPIWFDSLSNIGWVRISDVTKSNKYLLKTEQYVSDKGVKKSRLVNSEKIIMSICATIGKPICTTFDVCIHDGFVVFESLSTNTDFLYYYLSFIEDNWQRYGQPGTQVNLNVDIVSNESINIPSLSEQIKISQFLANIDNKLTSKKAELDKLKTWKQGLLQQMFV*
GCA_019877805.1	JAHVGA010000001.1	2	RM_type_I	JAHVGA010000001.1_18	MTase_I_00005	MTase_I	19012	20619	-	JAHVGA010000001.1_19011-20619(-)_1	MSPQIEAQNLSELQGRLWNIADTLRGKMNADEFRDYCLGFIFYKYLSEKFVAYANKILAEDGIQYNELTAEHPAYQDIVDAVKEDSIKTLGYFLPPTDLFHTMAERVAKDPKGTGTGFILEDLATTLRSIEQSTLGTDSADDFSNLFEDLDLGSSKLGNTAKAKNELIGKVVTELDKLSFNLSEASSDILGDAYEYLIGQFASGAGKKAGEFYTPQPVSTLLAKIVTTHKLKLKNVYDPTCGSGSLLLRVKREASSVGKIYGQEMNRTTYNLARMNMILHGVHYADFEIIQEDTLEHPQHTHLKFDAIVANPPFSAKWSASPLFMNDDRFAQYGKLAPSSKADMAFVQHMFHHLEDDGTMAVVLPHGVLFRGAAEGHIRQFMIEKLNCIDAVIGLPANIFYGTSIPTCVLVLRKCRKHNDSILFIDASNDFEKVKTQNRLLPEHIDKIANTYNDWKGVEKYSYIATLEEIRNNDYNLNIPRYVDTFEAEEEIDLNAVAQEIRDLEGKVAEIDKTIADFCKELGIDAPFAFVEGNK*
GCA_019877805.1	JAHVGA010000001.1	3	gabija	JAHVGA010000001.1_20	GajA_00035	GajA	21532	23847	+	JAHVGA010000001.1_21531-23847(+)_1	MHLRKLAVRNFRRLHDVVIDLASDISIFVGANNSGKTSVGHALQLFTGKSRFNIHDFNAECWTDIVTFGEGADAASLSSLELDIWFEVTPNDVHRVVDLLPSLSWSGSLVGMRVAFSPINPEEIRSRFLAVRQLAIDATPKDENGTPKYDPSPRNLWEYLRDRLNDEYELRYFVLDPARFNAEMISEEGYEPTPLTGRDRSGREILNSLIQINFLNAQRHLSDGSRGSRSEDLSRVLSRFYGRNLEQKGEDYEALIALAASESAFNQHLERVFAPTLKSLAKLGYPGLSNPRMMIRSALDPAQIMNNQNGAVIHYALGEDDGNPTPPTLPDSYNGLGFKNLIFMVVELLDIHNQWLAIEENRPPVHLIFIEEPEAHLHAQLQQAFIRKIMDLLAMESQELMHYTTQVVVTSHSTHILYERGFRPIRYFRRKRSSNMSATDVLNLSVFYDNTDPEIRDFLERYLKLTHCDLFFADGAVLVEGNVERLLLPQMIATAAPRLKSSYLTVLEIGGAFGYRFQKLIEYLGLTTLIITDLDSVYCTPPVQDATEARADELDGLAENPAANDDGEEPDDDEEEQANTETPGKACIASHPGAMTSNQTLRQWLPKCDTVAALWEATEEMKIQSRTAECDALVRVAYQCQTNVTWKEETLALAGRTLEEAFALENLSWCQDVGCKPLKLRIARAVSMDLLQLAQRIHKRVQSKSFSKTDFALNLLLKKPDEWSVPTYIAEGLKWLEAEIAPPELEVAEGQEEDVEDMSVALAETDGGRVA*
GCA_019877805.1	JAHVGA010000001.1	3	gabija	JAHVGA010000001.1_21	GajB_00041	GajB	23844	25721	+	JAHVGA010000001.1_23843-25721(+)_1	MTSRIGSPDTQADIDVRACLDSSPPRSFVMVAGAGSGKTTSLIKALAHLADTRGSALRRAGQKISCITYTEVAVGEIAADVGNSQLFHISTIHSFLWSVIRPFHLDIAKWVVARIHEKIAEKQAHYDKPRTQAKTKSRLEDEIAYLSAQLECIDDVDKFIYGTGSNYAKGILGHDDILKLVPACVEAHPLLRRIVAKRFPFVFVDESQDTDPDVISALRTIANDNPDMCIGFFGDPMQKIYMSGAGAIPLSDGWAEITKPENFRCPTSVLGVINSIRASGDGLQQIRGRTTIVDGVEQTVSGTVNLFILPSNVERSAYLTSVRRYLANETSDEQWLSDTREGDVRLLVLVHRMAANRLGFPNLFAALTDKAPMSLSEGVNDGSAWPLRPFVQHILPIFAAAQANDQFQIMSIMRSECPKLEPLRLHGQAMVAVLNEIQQGIDGLFALLEEGSQATVRDILLHVKDCELLRLDDRFENHLSDEPVNDGNDDFENVQNYLRCNAHELWAYRRYLSEESPFATHHGVKGAQFERVLVVIDDEEARFSQYSYGKYFQYIPLSDNDLANLEEGKESVLDRTRRLFYVCCSRALKDLAVVIFVPDVAVAQAAIVEQNLFPASTILGQHDLS*
GCA_019877805.1	JAHVGA010000002.1	4	PDC-S13	JAHVGA010000002.1_214	PDC-S13_WP_186842295.1	PDC-S13	241543	242367	-	JAHVGA010000002.1_241542-242367(-)_1	MNEQQPFEAIRKSDEAGREYWSARNLGPLLDYKEWRNFYKVIAKAIISCEASGHPSADHFVETNKMVELGSGASRNLEDFHLSRYACYLVVQNGDPSKPVIAAGQTYFALQTRRQELQDDQIFKSLREDEKRLFLRNELKEHNKHLVETAQRAGVETTLDFAVFQNHGYKGLYGGLDQKAIHERKGLKKSQKILDYMGSTELAANLFRATQTEEKLRRDAVDSKQLANKTHYDVGQKVHQTIKDLGGTMPEALPSPEKSIQQLTIAAKNKNAPE*
GCA_019877805.1	JAHVGA010000003.1	5	PD-T7-1or5	JAHVGA010000003.1_9	PD-T7-1_WP_205975857.1	PD-T7-1	8114	9472	+	JAHVGA010000003.1_8113-9472(+)_1	MAPIAINPISRSRFNALATYARNPQVKYHSNELEWFETIDGKVLGTLLLDTIDNDYAGIILARDLNKKYRFIDITKFDDSRIKTRKKLLNRIRELHSSVDEQGIQGDESAETMDFFIDINKENINPDFMLVKDSPEYSAAKNIIEPLMRWYTDIDGNFVEQFQTTGFNQRIWEILLYCILTENDCVFDTSFNAPDFNLSYINGLTNIPFSIEATTVNKPVDRTGQPILMPEVNREKIDEYKNLLINYFPTRYSGPLLAKLRKKYWEKEHVSGKPFVIAIADCQFKGAGNISHDALPLYLYGFIQKVTPDGLEEREDINCHIWGAKEVPSGFFNFEGAENISAIFFSPSNDIDKFNRMGLKDGFNERKYKIKRTVKLPNTHSWEIESIIKIVPTKKYTETWDEGLIVYHNPNALHPFPKAILPNATHYYVNNDRIFIEFNTPPIIEDTSEIIK*
GCA_019877805.1	JAHVGA010000004.1	6	PDC-S07	JAHVGA010000004.1_26	PDC-S07_WP_110056698.1	PDC-S07	29996	30388	-	JAHVGA010000004.1_29995-30388(-)_1	MKKLQIAVGIIRNPQGEIFITQRAADAHMANKLEFPGGKIESDETPEQALIRELQEEVGITVTTSSLFDKLEYQFPDRHITLWFFLVESWQGEPWGKEGQPGRWMAGPTLDPAAFPPANEPVISKLIAQG*
GCA_019877805.1	JAHVGA010000005.1	7	Lamassu_Family	JAHVGA010000005.1_87	Lamassu-Fam__LmuA_effector_Cap4_nuclease_II	LmuA	97518	98756	+	JAHVGA010000005.1_97517-98756(+)_1	MSNIEETLPGSAISSWGGFVYQGKVALYHCLKLLTEKSFQQRIIDDFELQLDSTDDFAIYCDGKVISTHQVKAKLSQYRSEYVKAIYKAACIATDCDEDTIRYFHVAKKLDNFENYISNDGKIVEFYSYGDIKYCLLSKINELIDEQIELFLDTNNLIKTKNLIIEKSTLLSEFITNKVILIHNLVHKGQTQDYAAYHNRIASSIFLALLISPPLNRTDEVYHALLTKEKITNIIETEFYNDLDAFSERQIESISNVFRFIYSLNYNSAIQMHTSLQPHRQNNVINEDDVRDYLDVVSAISHIPNLIGLPHYSKKINKYLPTALTIRDGRRRNTSFQEELKKHIRDNSTLASLLYEYNNIIAYKVSDETIVSATSEKITTVNGTKENNNHIVREFDLRVISTDKAEAELNAK*
GCA_019877805.1	JAHVGA010000005.1	7	Lamassu_Family	JAHVGA010000005.1_89	Lamassu-Fam__LmuB_SMC_Cap4_nuclease_II	LmuB	99395	101716	+	JAHVGA010000005.1_99394-101716(+)_1	MKNWKLSKLRINNFKAFDKVEFDFESSSLLTLEGPNGYGKTSVYDALELLFTGKIKRIEQLCQTIMPGGVRNYSDNLFWNKTKGEEDIEISVEMSDDNNEKLYFSRRALADDLKIIQNNKADNFNIFKLHKLELLDSYENSTLITQNELDKILGEKFTENYNFLNYLEQGQSSFIFAKSIRERKNAIGGLMNVSELTDNINLCGRVEKALTRKINGLNFTEKRNSLISQIQAISELGTNENNPVQYEKISTHLITPSWDVENPSFFSDIETTKANENKILLIKNLITNKEQLRVIIDNIRIENFITKTEKLLTEVIKVGHHIESYPEQTQKNKINNGINLSLGILRKKEDSITQEDIDKIKSYVNLDILDFKKRLQLRDNYRNEIGKKNIILVDINQARKKLTEEHQKATSLSEKNCLLCGHDWLTKDLLLAAIDIKSKLLEGSLDDIGKLLQTELNEINKYKDAEIQRLVETQAQLKFDKNLFDSLQKAESIFEKIIKINERLSQIGISYPQTFTNIPEEIESRKQSLISLIRKQKKNELITLPGGWESVLNESFATPDDVFNLDLAQINRKEKYFLYKKIEANNLRLKALKKELNDLLDMDKALTNAKKKITTLKEQLTILNRDYSKKTIADIELTFHIYSGRLIQNYQRGLGLFIDEGNGDRLRFCTAEKSEHDATMSMSSGQLSALSLAFFLSLNKVYAKSPLVLIDDPAQSLDEINIASLSDLLRCELSNRQLILSSHEDNISSYLRFRFMRAGLSQKPFNMQSHTSK*
GCA_019877805.1	JAHVGA010000005.1	8	cbass_type_I	JAHVGA010000005.1_92	Cyclase_00036	Cyclase	103447	104760	+	JAHVGA010000005.1_103446-104760(+)_1	MTISEMFSGFISNLSINNAETISSRYGELTTALNKQFRDTESNTANTLQVGSFGRKTGIRGISDLDMLYIMPKSKWDNYKDGKQLELLQDVKSAILKRYPTTKVRVDRLVVTVTYTNFHVEVQPVFEQEDCSYKYPDTKNGGSWKITKPRAEMTAINNLDANKNSNLRRLCKMIRAWRNKHGLAMGGLLIDTLVYNFLNSTTEYDDKSYHYYDWLSRDFFKYIHELEEQTEYSAPGSRQRVKVKKKFQKKAKKAYHLCLEAIDASGQSNENDKWKKVYGRPFPKAETVSKASLSIHTHATWKNTEEFIEDKFPVDIKENIKIDCEVKQNGFREFFLRDMISRHIPLRNKKDLRFEVKEISVIQPYDIYWKVLNRGEVAKRKNNIRGQIVADAGMRQKIESTNFRGDHIVECYCVKDGVVVAKDRIHVPIVIEGNRDE*
GCA_019877805.1	JAHVGA010000005.1	8	cbass_type_I	JAHVGA010000005.1_93	Effector_00034	Effector	104753	105307	+	JAHVGA010000005.1_104752-105307(+)_1	MNEDRLILEGQIRECYGRVVYSHKTHEKCADILIRKHENIKLWQIVVSALVTGGIVSTFFDKGNVSAIISVVLSTILLILNTYTKNYDLGELAQKHRQAGCDLWIIREEYLSLLTDIRIGDISLDKIREKRDKLTKELQAVYAGSPSTNYKAYIAAQKALKELEDMTFSDSEIDAFLPKELKRS*
GCA_019877805.1	JAHVGA010000010.1	9	cas_type_I-E	JAHVGA010000010.1_16	cas_CT1978	Cas2e	14853	15140	-	JAHVGA010000010.1_14852-15140(-)_1	VLVVLANDLPPAVRGRMKLWFVEPRPNVFVSGVKDSVAQTVVDYLLQYTPVESGLMLFRSIPQPPGYEIRYKGEVRKPIIDLSGLQLIIETLKLS*
GCA_019877805.1	JAHVGA010000010.1	9	cas_type_I-E	JAHVGA010000010.1_17	cas1_ECOLI	Cas1e	15118	15993	-	JAHVGA010000010.1_15117-15993(-)_1	MAQGERLFVKVTRELLPQVKDKYPFLYLERGRLEIDDSSVKWVDADGNVVPLPVATINTLLLGPGTTVTHEAIKTATAANCAVCWVGEDSLLFYAAGFLPTADTRNLKAQMALACDASSTLKVARAMFAKRFPDADLEGKSLNSMMGMEGSRVRALYQQKAQEYGVGWKGRQFTPGKFELSDLTNQVLTSTNAALYGILCSVVHAMGYSPHIGFIHSGSPLPFVYDLADLYKERLCIDLAFSLSREMAGRYDKHKVSEAFRKRVIALDLLNLIAADINELMGGKGARRTGK*
GCA_019877805.1	JAHVGA010000010.1	9	cas_type_I-E	JAHVGA010000010.1_18	casD_Cas5e	Cas5e	15993	16709	-	JAHVGA010000010.1_15992-16709(-)_1	MRQTTQYMLLWLEGPLQSWGGDSKFGVRDTLNFPTRSGILGLICCARGAAGPEVEWLAEMNNLPMEVRAYARTDKEGQPLLREPTLCDFQMVGSGYDDSDPWQSLLIPKTSDGKKAVGGGTKMTYRHYLQDAVFAVVMGLGSQQAESLPEALQNPVWDLYLGRKSCVPSELIYQGIYDSAEAAWQQARTLAESKRRTLSYKVIEGEGDGDVITLNDVPVQFGRHKRYRDRQVTVLECG*
GCA_019877805.1	JAHVGA010000010.1	9	cas_type_I-E	JAHVGA010000010.1_19	casC_Cse4	Cas7e	16722	17756	-	JAHVGA010000010.1_16721-17756(-)_1	MTTPFRNTRIEFHILQSFPVTCLNRDDVGAPKSAIVGGVSRARVSSQCWKRQVRLALPDFGIRLGVRSKKTASLLANACRALGASEEQATGCGEAMAAFFSDDTLLFLSEAEAAAFAAYAQGKDFDAASLKDKELVKVAKKVVNNTLDALDIALFGRMVAKAADMNVEAAASFAHAISTHKVSNEVEFFTAVDDCKTEDESGSAHMGSLEFNSATYYRYVSLDLGQLAQTLGEDADMKTAVAAFVKALYVAVPSARQTTQSGACPWEYARVLLRKGQGLQASFEQPVKSQGEGFLSPSKAALKNWLHTKEKLSGSLFGKQGDYEWGEDLDYSIDRLIADLQSHL*
GCA_019877805.1	JAHVGA010000010.1	9	cas_type_I-E	JAHVGA010000010.1_20	casE_Cse3	Cas6e	17786	18433	-	JAHVGA010000010.1_17785-18433(-)_1	MTDLFASALHLDRAAVKALKISDAYSLHRVVYSLFADARTDREKCSHISSGIAYADQGGDFHGRKILIVSDRPPAAKVDGLYGEVISKSIPAAFLSHSRYRFQVQVNPVRKDKQTGKRVAVKGRADIAQWFIQRAASRWGFDVDLPGLQVEAMEVLQFKDKAGRQVTLGKATVQGLLTVTDRQKFQHSFHHGIGKGRAFGCGLLQIVPVVDALFS*
GCA_019877805.1	JAHVGA010000010.1	9	cas_type_I-E	JAHVGA010000010.1_21	casB_cse2	Cas11e	18426	18992	-	JAHVGA010000010.1_18425-18992(-)_1	MDQVPADVTAESAGNESPAKRFVGYVIERIAKDNGFAARLKRADNPATEYQSWEILAGFGIDLEKEWQRLPYCVIGAALAKAKPASNGTITLGAAIAGCYPEGNQSEQAKARLRRLLACTSTSEACRILRPLLALMASRSVTPDFAGLLNELQWFSGSSRERIRARWAQEFYRRAGEAAGSEARNSHD*
GCA_019877805.1	JAHVGA010000010.1	9	cas_type_I-E	JAHVGA010000010.1_22	cd09729	Cas8e	19004	20527	-	JAHVGA010000010.1_19003-20527(-)_1	MENRFNLIDEPWIAVVDVGLVSLTDIFSQPELRALGGNPVEKIALTKLLLAIAQAAATPTDDSDWQQMGWQGMAHCCLQYLAKWHDRFYLYGEKPFLQMPAIQAAECKSLGVLSPEVSTGNTTVLTESQQQQQLTDADKALAIVMQMGFGLGGKKTDNSVVLTPGYRGKQNDKGKPGSGKAGVSVGHMGLLHSFWQGNSIVQSIWLNLFTAEDITQLAMYPTLGTAPWERMPTGEDDDIARSLKASLLGRLISMGKFCLLAEDGIHYSDGISHAGYLEGKTDPSVSVDFSGKKPKALWVNPGKRPWRELTSLLQFIEQDSPRGYETRQLSLPLKRITHHAEQFALWSGGLRVSSNAGEQYASGTDDYVQSEIWLSSDLINHTFLEYLKYEMTQLDAVQKQLWGAVVRYFRQLSDIDKSATGKAQPFVAKQAEKATTIFWQLCERQAQTLINACLNSGEDHTARLQLRKIFARYAGQVFDQLCPADSARQLDAWALARPNFSQYLTLD*
GCA_019877805.1	JAHVGA010000010.1	9	cas_type_I-E	JAHVGA010000010.1_23	Cas3e_WP_189128522.1	Cas3e	20531	23146	-	JAHVGA010000010.1_20530-23146(-)_1	MRRLIRVSLQNQHAIAAISFENCPAKTRMLSDGRVVQGRSVLSHCQIVGEIARALIALYPEPMRSRLFPAGSEMAAAGHDIGKVSPTFAAKIFAACDVNDHRLAGLSAVNPGLETLWGGHAGVSQATAESLHAPRYVPEILGQHHGFNPGLNGRRGDAEVFGGPLWFDERKKLVDKLKAEFSANWPTFDSAAQARVVAGLTSVADWIGSGEFFENPEQAWQPVITAALNNAGFIKPVIRQGLSFADVFFPDDPPKKPREAQSRFIDQVVGPGLYILEAQMGMGKTEAALYAAYQMLVQEKATGIYFALPTQLTSNKIYDRFNAFLHQIVSTETPQHALLLHSGAWLMDTEMGEEGSPGGAWFNHRKRGLLAPFAVGTIDQALMAVMNVKHGFVRAYGLAGKVVILDEVHTYDLYTGTILNALVEFLRQIDCTVIILSATLSQTRRDALLQQSTTSEAYPLITAAPSAERERGLVEIGVPVTENTTVILHSCRKDESAREEALRRAELGQQVLWIENTIAEAQQTYLDLASRAVEAGCETGLLHSRFTPQHRNRHEQRWVALYGRAGWPQRKQCGRILVGTQVLEQSLDIDADFLVSRFAPTDMLLQRLGRLWRHTDTPRHASAKAECWLLSPSLESALANPGSAFGMSAMVYSPYVLCRSLEVWQAIPSLSLPGDIRPLIDQTYTERAEEGTWATLLHELKNGSRFRSGEQALQSLAKLTLSTGGKTLPEHKAETRYSDRDTHDLLLLRGLRTQDGITYMRLLDGAELTLPHGRHRLSRAQWRQLAVVLNQQLVRVSPAFCPPTIAKSELEKLHLQEVFYLGRPEDDEALLRVAIVSPAGELKTLDGRPAGDKYTLEYSEYLGFRAISKKE*
GCA_019877805.1	JAHVGA010000013.1	10	PDC-S04	JAHVGA010000013.1_68	PDC-S04_WP_169250289.1	PDC-S04	47087	47689	-	JAHVGA010000013.1_47086-47689(-)_1	MSDKFGDERDPYLYPALNVLRNRLGIRQAKNLQQAAFEMTALRAATLPLGPRVRGLPYLCAIHHQLYQDLFDWAGRLREVNLYLGDTPFCHFARIEEEGNALMQALEQEDYLNGLPRDTFIERLSWFYGEINVLHPFRLGNGLTQRIFFEQLAIHAGYLLNWRDVDPAGWSAACQQSAMGDLAPLVAIFRKVVSEARESE*
GCA_019877805.1	JAHVGA010000017.1	11	RosmerTA	JAHVGA010000017.1_70	RosmerTA__RmrT_2585209417	RmrT	78900	79550	+	JAHVGA010000017.1_78899-79550(+)_1	MSNNQLAPCWEFQPYLAEADVQHLLSEIASVLDQLYYHQHVLDSNWSKGVRAYDWVRNHLIQNESSIPGLEMLSKGLNYVLALNKVPLQFSKDCIDNPKKRHRLLRNKVEHEQLSLFGDVEAEHDITWRILAEPFITEEEGDELEQSLPRWEVALVGFNSYGAQISMVTHQSNVTVPLIPVDSTSLPGEAEIDDALLRRRKKENDQDVSSNGTSGD*
GCA_019877805.1	JAHVGA010000017.1	11	RosmerTA	JAHVGA010000017.1_71	RosmerTA__RmrA_2585209417	RmrA	79531	80637	+	JAHVGA010000017.1_79530-80637(+)_1	MEHQVINFDDYRGDKLKLARMAVGLSCEELADKIGKTKQFVSKMEKGFKPTEQVLELIANALKIKPDFLYSERKYALESDVCHFRSKKSRTQTLTNSVLARAEILNIIISAIEEEIEFPDVSIPEFPGAELKTFNDIERVAEECRRVWNLGLGPISSMAKLAESAGVIVAYVTGVDDKVDAFTVHNNRPVIIRNNAKKSVCRFRSDIGHELGHLVMHEGIITGDKTTESQADRFSSALLAPRLSFIKEFPRIRGKQFDWNALVAFKLRWKISLKMCIFRATSLGLLTQEQARTGYIHLNSKGYTKVEPGDELLKSEEPNMFSSAIDMLDDATWLNILAKTGLSQELIRDLFSINRPLIIPRGTLQLVR*
GCA_019877805.1	JAHVGA010000017.1	12	hachiman_type_I	JAHVGA010000017.1_76	HamB1_00001	HamB1	84551	88057	-	JAHVGA010000017.1_84550-88057(-)_1	LETIDELTSFLAAATADGILSRLLYRGTAWSLMRREGVLPPNAPQFGATIETDLAEHGFALLRGAMALRAQAGASNLTSKAFERAANAFEALIRNGDPEAPGRGFHRTIAAAAYHLAGFSAVAYSLFNEMSQDLNASPGEMAIRHLILRDLGQLRTFVRGWLDDETHDDEQIAEVLRGENGDIDEVLATILNTTICRALAHFDFALETGESEPIEKARALLAVAVSLADNSENVPLWWISNLCRHLIDDLWQHSLHQNLPTEPPEGAEDKYPDLRQLFISSLYARKTSEVELWPSQLEAAQRSTDLTDDLVVALPTSAGKTRVAEIAVLMTLSSERRVLIVTPLRALSAQTERSFRKTFAPLGFSVSSLYGASGLSTGDEDALRSREIVIATPEKLDFALRSDPSLIDDVGLIVLDEGHMIGPSEREIRYETLVQRLLRRADAGERRIVCLSAILPSGDELDDLTAWIRSDEPGEPVRSDWRPTRQRFGALIWRGEDALLRLDLDDNGPFLDQFVVRKPARGRERKPYPRKNSHLALFVAWEFAGQGKRTLIFSTQANWVESYGKQVVDLCRRGYLDSLLGDNALIARALEVGKEWLGEDHPAVACLRVGVAIHHGRLPSPFLREVEVLLSEGVLKVIVASPTLSQGLNLNAAVLLVPTLYRASEKIKGEEFANVAGRAGRAFVDVEGLIVHVMFDKINWRKEEWRELVVSAKARTLKSGLIQIVAEILVRLSREGVLGRDDAWEYLANAREAWRSPVEETAVAERLAAGGEYEAGDDDEGADSDDDKEETIDEEPLSQIVERLDATVFGLLEALDADRNDLPKLLDDALRGSLWARQIAREDEDVIPLHKKVFEARAALIWKTTTAQARRGHFAMGVGLEAGLTIDAMADELADLLDRADAAALNGDVNELVETLGGLGERLLFMRPFVPDNANALPTNWKAILRSWVSGEDVVNIGPQNMRVVEEAFTYRLVWALEAVRVRRMSLGWSPETVVGGAAAVVETGVPQFMMAMLIRAGLPSRRAAMAAIKCANPVFVTPFEMRAWLESDEITAYTVAGDWPTPDTASLWAHFRTEALRAGIQKWSVEHYKRLLDTETAPIAGLYRIVTDEGDGRTWLATPDYSRIAAFKKSAVDPKPSLFSGRVPGNTRLVDVLRIGRGKLRWPPADA*
GCA_019877805.1	JAHVGA010000017.1	12	hachiman_type_I	JAHVGA010000017.1_77	HamA1_00010	HamA1	88044	88826	-	JAHVGA010000017.1_88043-88826(-)_1	VGLYEKWCDSTKEQEQRKYYWIYVEKDGGRDDIRDDLAEIIRSHYDRLERIVEDVSRLGYKVAAKILSEAMPQTSRSRSGDLGEILATELVEEEIGLRVPVRRLRYKDGRNMAMRGDDFIGAGYDGNGEKLWLLKGEAKSNRVLGKATVTSARKVLNRDNGRCTPDSLLFVANRLLESQDPDDNELGRSLRDEVGLKLLPADRIDHMLFTMSGNGPHASLKKDLDATSTNRDHYVVNIHIEDHQDFIAAMYQEAEDLGDD*
GCA_019877805.1	JAHVGA010000017.1	13	zorya_type_I	JAHVGA010000017.1_54	ZorA1_00009	ZorA1	56348	58537	+	JAHVGA010000017.1_56347-58537(+)_1	MSWLNSFLVTLTSVEPHNVPFTVISIVSLAVACFLFFYLFRAIKIVNSLKKYTRSITSIESSSPEEQLAHLQNLFKRPELKHAWNEFEESLHPQRELEGGEEKIVRIRATAPSSSYFSEQQLVDIPLNTEFFKHLPGILTGVGIIGTFYGLMIGLNHFDPSTPEQVTSSVNNLLHDVLYAFLGSAVAIAASIFITWLEKLSIAKCYKYLEKFTAAIDKLYVSGVGEEYLASLVKSSNESATQARHLKESLVTDLRDMLLHLAESQKVENERLANTLSNTYRESGAQFADQVSGAIENSLKSPLDKIAGAVQTASGDQSGMVQNMLQDVLTAFMAKLDTTFGQQFTNLNEMMGQTVGAIQTMQSGFSALLQDMRQVSDDSRQGSAQLMEQLLSEMKSGQQAMQAGMNDMLSSLQASVAKIGAEGEGAGERMARQLEKMFADSEAREKAQAEHMSAFIEAIQNSVQQGQSATMEKMATSVEALGEQLGSLFGQIDKGQQQISANQQVNQQSLHEQTQRVMSEVDDQIKKLIETVANQHQGTTETLNKLAEQTSRQIQDMQNGADKMRVAAERFEHAGDRVSEANHLTADVLNKAQSAGSSLSLATSELTSVVADYRNNREAVSKSIAMLELLAANTQSEQTTRSQFITDLKQHGERLQSYNREAQTFMENVSDVLGKGFEDFSEGVSRSLDKTLGKLDVEMAKASNLLAGSVEQIGESVSELDDVLSRVRA*
GCA_019877805.1	JAHVGA010000017.1	13	zorya_type_I	JAHVGA010000017.1_55	ZorB1_00004	ZorB1	58548	59291	+	JAHVGA010000017.1_58547-59291(+)_1	MMFANAFGVKKRHSDEAEKPFWISYADLMTAMMVLFLVVMVASLSSVTQRIQRAEQGEKTRGQDISRLCERLELHARSVNKTIVVDCHDNRISFGEAGRFDHNRFFLNAEGQKALQDVVPLVLEASDSEEGKKWFKQIVIEGFTDTDGSYLYNLHLSLQRSEWVMCSLLDSRSPLQKSISAEQQIQIRKLFLAGGVSFNNAKESKEASRRVELRMQFFGLKDKRDGTEEVDFPPVVNKEVCQLVMPQ*
GCA_019877805.1	JAHVGA010000017.1	13	zorya_type_I	JAHVGA010000017.1_56	ZorC1_00012	ZorC1	59288	60970	+	JAHVGA010000017.1_59287-60970(+)_1	MTPALSSLAQRIAAKLSSSQQNDNFLRHDFHALTSAGLDMEKRFDKAEKIPAPPHEMRLAALRRFRLAEELTEREWRMVFYGLVDTDPLHPNQPILLEDEQLFPEVNSAIKKRIETKTLKRRDWAALCASYFAYRNETPESNPHWCVLRGHIAQGYLVVKSAIRREKSWMKTIEFYHDIFTPQAGGVISQQLLAGESNSLSSLEKIAQIPDSSWLWKRIFTVLLAQLDTLDDPHYLDKIIWLLGLAAQWVRFRDDIMTATLTRYYHSTYRDQAHSALKQAALEYWDNPQLKSQQNKWHQYVSEPVAAMVRGWLAKQDLMHFFELLRGNGDVDQARLHYWLRFANQMGFTRIVMGQDAWTDRDSDFVKFREENRGRLSHLRGGRSFDNAMIMQINDYIFVEFSGTGNAMYAYRIGEAPFNPESGSLEINVHLKSQGRCILRLPHAPRAYGYSNVRITGWMLKYDDELHKLGIRWMAEEPIKFVDKKESSPTSLSDVKIINPLRDTAIQRLLENISCIVSDNRQKGGVLSVQLKTPDDTTERELLRLGFTPVAKEPHRYWIK*
GCA_019877805.1	JAHVGA010000017.1	13	zorya_type_I	JAHVGA010000017.1_57	ZorD1_00006	ZorD1	60970	64212	+	JAHVGA010000017.1_60969-64212(+)_1	MLKRLLSKLTGDRQQIERHLKNQYRAEENGLSFPQSLVDDPELWALASWLEQLAEEDYLISLTDRWLLSWEALYHLLEDEEHASSLPLIGIPEVLPLRASMSSRGALSDKDFRVWIAEWTTLPSRQTIRFSRTGAIFTHENQQHLLSRENWALLQATEQLSIQQTQAPGETTNQLGWATIRKCAKQAAAKFDDYLEKTHVIKPTSLSLRLRKATVADTAVIEIEPHFEDQPANWLGSFDKNAQVHDSYRIPGENGELSHVIIPPEVKEVLNSIHSIPGRRVAGSEALSFVRNPYTFLGEDAASVIAPEEHEQALFDAHIFFHHFRLQPSVNDENKINDITLVLEPVSPIPQPEVTFLFSAPWELDKFVQAVGISVAAQMPAGSWQGYELELSQFTEQQWHDCQSLLTRWQQEVEGKEFSDVLDLGKYGDRVIGIGEFEKISSPWLTKAQSENWLPVGIDFSEFSVETLDGWQPDNLQHFDELQERITYAEATGETHIISPWNETELPLDAAKTFSKNWEKQQNAAHESESNVVEKAARAVLKIEQNIEEAVYIKQRRNSLLNARNAEPEIPLSLKEHIRLKDHQREGVAWLQQLFLRSPQETAGCLLADDMGLGKTLQILTFLVWFIEKFPDEPPSLIVAPVSLLDNWERELDNFFYTSGISVMKLYGDTIKAVKYPKQAIPAHLQSQGIKNLLKPGWQGEAKIILTTYETLRDQEFSLARQPWSIMVCDEAQKIKNPAALITHAANAIQARFKVACTGTPVENTLVDLWSLFDFAQPGLLGALNEFGRHYVRPIENEAGRDTGQLESLRALIEPQTLRRTKEEVARDLPQKIEVVSCKQLPLSGPQKQLYLSSIANWQQQQALSEGMQQAGAGMLGLLHRLKLICAHPAVVNPEPRYREGSPKLNWMLKTLDEIKHTSKDKVIIFTELRDLQREIQHAIQQRFGFRPVIINGDTSTKSHSQNSRQRLIDNFQSQSGFGVIILSTVAVGFGVNVQKANHVIHFTRCWNPAKEDQATDRAYRIGQTKDVYVYYPTVMDSEITTFEETLDELLQRRRALARDMLCSTPELSSADFENILKGT*
GCA_019877805.1	JAHVGA010000024.1	14	AbiE	JAHVGA010000024.1_72	AbiEii_WP_067065479.1	AbiEii	77066	77983	-	JAHVGA010000024.1_77065-77983(-)_1	MDIQAPYYRQVALLMQVLPYVAVEREFALKGGTAINLFIRDFPRLSVDIDLAWVPLESRAIALPHIRDALARIAANLQQQAGMSAVLQANRSDEMRVIVTTDSAQIKIEVSPVARGTLYPSQEREVVGAVEDVFGYASLPVVSLPDLYGGKLCAALDRQHPRDFYDVKLLLDAQELDRPIFNGFIAYLLSHNRPLAEVLNPRWKDIAEPFYREFSGMTFETIALEELTAVPNRMIAALKSCFTQQDVDFLLSFKRGEPDWRLAPEMRIQDLPAVQWKLRNIHQMPAIKRAESLDKLEKVLAEWRS*
GCA_019877805.1	JAHVGA010000024.1	14	AbiE	JAHVGA010000024.1_73	AbiEi_WP_068866247.1	AbiEi	77989	78747	-	JAHVGA010000024.1_77988-78747(-)_1	MATKLNWLLQNSAPGDVILQSWLSQHAISPSLAFKYAQSGWLKKRGNGVYARAGREPEWNDALACLQNQLAAPVYVAGLSSLVWQGRSHYLQLKQNQCWLSVENKALLPKWFREFPGVEWIVISGKKLPVLDDRYRVTLDIKGKKLIGSAPELAAYELLSAVPGTLSFNHAAELFQGLVNLNPRKVEYLLSVSQSVQAKRLYLFFASFYEHGWLKRIDSQKIDLGAGKRQIVENGKFNAQYQITVPERFQKE*
GCA_019877805.1	JAHVGA010000025.1	15	PDC-S02	JAHVGA010000025.1_22	PDC-S02_WP_052301854.1	PDC-S02	36495	37502	+	JAHVGA010000025.1_36494-37502(+)_1	MGNRMWMIRGDGGKLYDDFRDKQIVGIGWSQLAPLVKPGLSRAQLLALYQEADPLTKLGTARSGASQVWRFVNEIQKGDWVITYSPANRTYLLGKVTSDFQYHPEWVEEGMGIARQVKWNTEEIDRDRLSVATKNTLGSTLTVFQLPEYALEELLQDKKPTADVITQNPIAMDEDEVVSDPLRDMEMLAFEGIKDRINSLDWDEMQNLVAGVLRSMGYKTQVSPAGADRGKDIIASPDGFGFENPRIIVEVKHRREQMGSQQIRSFIGGRHKDDRGLYVSTGGFTKDARYEADRSTIPLTLWTLDDLVRALIENYEQVDIETKLLVPLKKTFLPA*
GCA_019877805.1	JAHVGA010000025.1	16	RM_type_I	JAHVGA010000025.1_16	REase_I_00003	REase_I	19646	23158	+	JAHVGA010000025.1_19645-23158(+)_1	MMTKSNFEFLKGVNDFTYAIACAAENNYPDDPNTTLVKMRMFGEATAKHLGLLLDIPLCENQHDLLRELGKISFVDDNILSVFHKLRRIGNQAVHEYHNDLDDAQMCLRLGFRLAVWYYRLVTKDYDFPVPVFVLPEHGEDRYHAEVLTLKQQLEQQTQEKVQSQAELEAQQQRLIALNGYIAVLEGKQQETEAQTKARVAALEAQLAAKNAELAKQTEQERKAYHKEITDQAIKRTLNLSEEESRFLIDAQLRKAGWQADSKTLRFSKGERPEPGVNKAIAEWPTGKDETGKQGFADYVLFVGLKPIAVVEAKRKNIDVPGKLNESYRYSKYFDNAFLRDTLLEHYSPDEVHEAVPAYEISWQDTSGTQRFKIPFCYSTNGREYRAAMKTKSGIWYRDVRHTTNMSKALPEWHRPEELLDMLGSDPQKQNQWFADNPGMSELGLRYYQEDAVRAVEKAIVNGQQEILLAMATGTGKTRTAIALMFRLIQSQRFKRVLFLVDRRSLGEQALGSFEDTRINGDTFNSIFDIKGLTDKFPEDSTKIHVATVQSLVKRTLQSDEPMPVGRYDCIVVDEAHRGYILDKEQTEGELQFRSQLDYVSAYRRILDHFDAVKIALTATPALHTVDIFGEPVYRYTYRTAVIDGYLIDQDPPIQIVTRNAQDGVYLSEGEQVERLNPQGELINDTLADDQDFEVADFNRGLVIPAFNRAVCGELTKYLDPTGQQKTLVFCVTNAHADMVVDELRTAFKKKYPQLEHDAIIKITGDADKDAKKVQSMIVRFNKERLPNIVVTVDLLTTGVDIPSICNIVFLRKVKSRILYEQMKGRATRLCPSVGKTSFKIFDCVDIYSSLESVDTMRPVVVRPQVELQTLVNEITDSETYKTIEADGRSFAEHSHEQLVAKLQRIIGLAIYNRDRSEAVDKQVRRLDELCLDAAGVNFGGLASRLREKGPHWSAEIFNKLPGFIARLERLKTDINTLRDAPIFLDIDDEVVSVKSLYGDYDTPQDFLEAFDELVQRSPNTQPALQAVINRPRDLTRKGLVELQEWFDRQHFEESSLRSAWKATRNQDIAARLIGHIRRAAVGDALKPFDERVDHALTRIKAENDWSDEQLSWLDRLAQALKEKVVLDDDVFKTGNFHRRGGKPMLQRAFDDDLDSVLDKFSDYIWDELA*
GCA_019877805.1	JAHVGA010000025.1	16	RM_type_I	JAHVGA010000025.1_17	MTase_I_00009	MTase_I	23230	24819	+	JAHVGA010000025.1_23229-24819(+)_1	MNNNDLVAKLWKLCDNLRDGGVSYQNYVNELASLLFLKMCKETGQEADYLPEGYRWDDLKSRIGQDQMQFYRNLLVQLGSDEKKLVQAVFHNVSTTIEHPKQLTELVSYMDSLDWYNGSHGKSRDDFGDMYEGLLQKNANETKSGAGQYFTPRPLIKTIIHLLKPQPREVVQDPAAGTAGFLIEADRYVKSQTNDLDDLDGDTQDFQIHRAFIGLELVPGTRRLALMNCLLHDIEGNLDHGGAIRLGNTLGSDGENLPKAHIVATNPPFGSAAGTNITRTFVHPTSNKQLCFMQHIIETLHPGGRAAVVVPDNVLFEGGKGTDIRRDLMDKCHLHTILRLPTGIFYAQGVKTNVLFFTKGTVANPNQDKHCTDDVWVYDLRTNMPSFGKRTPFTEQHLLPFENVYGDDPHGLSPRTEGEWSFNAEETELADSEENKNTDQHLATSRWRKFSREWIRTAKSDSLDISWLKDKDSIDADSLPEPDVLAAEAMGELVQALGELDALMRELGASDEADAQRQLLEEAFGEVKA*
GCA_019877805.1	JAHVGA010000025.1	17	druantia_type_III	JAHVGA010000025.1_20	DruE3_00003	DruE3	26219	32539	-	JAHVGA010000025.1_26218-32539(-)_1	MTTRYFSSLIEQSLSRSTEATLSIMGVTNPQLREHLAQQMGADCGKSGSFLASPVFQQMFGWKASNKTMRSLTEGKALLSKAVVDSLDDQNNGRYRFGADWKPFTHQLASWKALLEKKHSVVVTSGTGSGKTECFMVPVLEDLYRELHENGNNPLIGVRALFLYPLNALINSQRERLDAWTRGFGSGIRYCLYNGNTENLHAAVKSEQVKRPNEVLSREKMREEPAPILVTNGTMLEYMMVRQIDAPIIQQSKSQKSLRWIVLDEAHTYVGSQAAELALQLRRVMTAFGVTPDDVRFVATSATIAGSDAEKQLKKFLSELSGIPQERIDVLDGSRVIPELEPCKHVFIPLEEIEQIPDTDMKGVSPERFDALTHSPEAYYLRDMLVTQPNPMKLDDMTQRLNSLTKQHYSQQDVLRWIDVCSGTQPNTKDPAFLKVRAHIFQRNTQGVWACVDKECRLKHGTPLEKGWPFGYVYVNKRQNCDCGSPVYELAFCNECNEPHLLARDKKGKLVQWENKGGDEFSLQDDVHIEHDAAEEKVDKESRFQPPLIIAAEKTSAAGYTQQRLDRQTRRIGVINNDSIPLIINDIEQVCSASSCGYRGTSGKQPFRRALLGGPFYVTNIVPTVLEYCQDFISEEGKEGVGPDSLPGRGRRLITFTDSRQGTARMAVRMQQEAERSRLRGSVVEILSWHQRTQTSATPNANADLEKLATRAKQARHEAKEYRSWGMPEQAKLAEAQAEQLEQAIQAATGGKAATILVSRTWIEMVNELKEKADIRGPILQYNHYLKPEIFNENGGPLKLSEMLLFREFMRRPKRTNSLETQGLVQVGYQGLEKSHKMPVHWQEKGLTLDDWKDFLKVTLDLYVRESNFTQLDDELKNWIGSRFSSKFVRNPDTKDPEDNQNRRWPQIRNGNISHRLVKILMLGAGFKTVNTATMDIINTWLKEAWTQLTGPLAVLKPDGNRFYLPKEHMTFSLITDAWICPVTNKILDTAFKGLTPYLPTHISFEHLTKTQYDAFVAQKVTMPEIWKLDRSQEDYAPGLAKVRDWVSKEPLIAQLRSENVWTDINDRVVEGGFYYRTAEHSAQQSSERLQSYEKMFKNGQLNVLNCSTTMEMGVDIGGITAVVMNNVPPHPANYLQRAGRAGRSQESRAISYTLCKGNPHDQQVFSNPLWPFETMIPAPMVAMNSARLVQRHVNALLLSDFLCHVIGETDKEKTSLDSLWFFGEDDGQSKCEHFKVWLERPVLDIDAALERLVKGTALHGARPDLLRDKTIHAITFLQQRWLSVYRDLVAQERESQPQTPYRKRIELEKKRHCGEYLLRDLAARTFLPGYGFPTDVVTFDNFTMEDYIREKSQKSRDKKDREDNVSRYKGLPSRNLGVAIREYAPGAEIILDGRVFRSAGVSLHWHNINADTNEAQRLDCAWRCHKCGTIGYEEGLSSSGTLFCTNSACGEKIIMDNRRQVLQPAGFVTDAHAPVTNNIETMKFIPVVPAWVFVKAEPVSLPNPIMGYMASGADGHVFQQSLGEGGHGYALCLSCGRAESMLNANDAPKSMEAHYPPRPGKADRDSQNQRLICPGSTALMKNVTLGALARTDVFEMVLRKPQNGEYLPDSTEEGRIVAMTLAVALRQALAGVLGISAAELGYAVRPVRLEDGQSVLAVQLYDVISGGAGFASSAPMHIEAILLGMVKQLGCHHCDTACSECLLDSQTRHDHDLLDRKAAQAWLGDDFSYYIGLPDDETFSLPDARYCPGAIGDTLRRAINEGAEKLTLWMNGPLNEWDLYARQFRAAIQNYRIKDNVAVDLVIPAGVDDPELLHELSQFTALGVRLCHSEQALELPIVAQVAFADRVMTLASRSQQATIPGPGWHLNDELVVRSLGYNTVKLNEFVLPGKAANAVERVKDIEIHKQLNGPLSQFGQRFWDLLCNNHEEAQSLMKNQRITSVHYTDRYLQNPVALALLGAILKPLKTKLTDDAELELDTLFKPKDRSGNRPSHDWMSEADFQDFADQWFTAAMGRAVELTVFDSPRDIPHHRKLTVTFEDSQMLKIRFDQGMGYWRIDFPYAWRNFDFTDDVTYQLVKLAQACQEGKVLNSEESWATDVLVEVMPS*
GCA_019877805.1	JAHVGA010000025.1	17	druantia_type_III	JAHVGA010000025.1_21	DruH3_00012	DruH3	32552	35839	-	JAHVGA010000025.1_32551-35839(-)_1	LSQSECISWVKCTSWLSNFLNRRGLRQPDSRPLYEYHATNDEYNNLTQLLRAVGQVQSYIDDKGYAACFVLFCSEWYRRDYERHCGWMWDPIYRALGVSLTSTELRIIIPKGMEGYWNRPIRFYESERRNFLGTLFSEGGLPFRLLKESDSHFQNVFSRILNQYGQAQLAGFSILSLVRTVIEKSALPTVFSEDTSVELISHIAEKLSSLVLMYNLSNHTEPVKQLDKVHPKWRDEFPMPLDDETGTRFLNGLLCTASVEAKSHLQKNKGSGCQFYWSENHPNQIQAIISLPDELTFPIISTPSTTRFELAIYEDGEEVTCLGPAYASLENAHAKVRLRKSESRFVRRQPAASLTIVARTGGMIVGTIKLEDSEIAVGEVPLTFVDDEERWLLQGQASCTVRNSNVLIALPQEKTTISGCEGSPGTASLLGLRTLSVKGRQDITISGDETYRIRTGREQSNQSGFDFDGKHVTWNCHPDETFLGVPKVTAKNLNAEDIQFKRYLSGISLDECQVQEMMGTQYVSVRNTHNETLLRRKIGILPADFNIEIKGGELANEGSIVISTQHPCMSVLKDKTLEVARKRSAGQTEILLKAEGIPPAFVSLQIYPNLGAAPVEMTLPFPAKGCLALDANGCTLDKNITLHDLLGSRAFLFGKNGDPTRFSLELHLRSKSGLQAWHEWCYTAGEHPVELNLYSLREHIENLLSLETGIDQVVEMQIKGAGAVMSWQIRRYKYSLRYDYERELLVSQSTHYRTEQMSSPVIMLLSEPERKITPLSSRMSEGVPTGEYELSSVINKNGPWLVVPKQGEEMAFRPCFIRGEPSLPVDESSIRSLQKATQLFNPQSEVNTITLVLEQMANDPAHSGWQFMRCLYDQFGYLPLATFEVWRALVQHPRALAMSLFKFEMSAEYLSRIENEFPILWEFFPIFEIKTAADRFKLFLSQKGAPEETQNLLVKSLYQRLGLVFPTYADEIEKWLSYGQFPPPIPEFFIREWYQELLREHSEARWPEYGSKRLHSWMTSQKNPVISINPDAEYRYSVAWLPVFAAAVASGNTSFEAVFDRKPGAVFFLRQVRDFDSRWFKAIFQCSLLRYFAQK*
GCA_019877805.1	JAHVGA010000027.1	18	PDC-S07	JAHVGA010000027.1_34	PDC-S07_WP_110056698.1	PDC-S07	34099	34509	+	JAHVGA010000027.1_34098-34509(+)_1	MLKMIDVVAAIIEQDGQILLAQRPPHADQPGMWEFAGGKVEPGESQPQALVRELQEEMGIIARPACYIASHQREVSGRRIHLHAWWVPHFQGTPLAHYHTQLRWCLPTEALALDLAPADIPLLHAFIAQRPTLSVR*
GCA_019877805.1	JAHVGA010000034.1	19	PDC-S12	JAHVGA010000034.1_48	PDC-S12_WP_034891581.1	PDC-S12	53568	54236	+	JAHVGA010000034.1_53567-54236(+)_1	MNTGPLNENELEWLDDTLAKYAAEGAILDVSELDGLLTAILSAPTDIEPAQWLLAIWGGADNVPRWANDRERDRFVNLTLQHMSDIAERLESYPDQFEPLFGTREAEGQELTIVEEWCFGYLRGVALSDWSTLPAELQPELDAIALHGSEEQFSALDNLTADEFIASIERITPAALALYQYWIANPQPVEAPQPIRNEAKVGRNDPCPCGSGKKYKQCCLAK*
GCA_019877805.1	JAHVGA010000034.1	20	RM_type_III	JAHVGA010000034.1_6	REase_III_00001	REase_III	5845	8805	-	JAHVGA010000034.1_5844-8805(-)_1	MKLHFESDLTYQQNAITSVCDLFEGQEKWESEMTVLAPAQGALSFEGATGSMPVNPQIPEDDVLLKNLNNVQLKNQLPPSPVLDSHDFTVEMETGTGKTYVYLRTMLELNKRYGMSKFIIVVPSVAIKEGVYKTLQITEEHFKSLYAGIPYEYYLYDSAKPADVRNFATSSVMQIMVMTVGAINKKDVNKLYQSSEKTTVDDLDKPIDLIRATRPIIIVDEPQSVDGGLNGAGKTALDAMHPMFTLRYSATHVHKHHMVYRLDAIDAYNQKLVKQIEVAGLEVQNASNSPYVKLVSINSKKNVISGTVLVDIADKKGNVNRSEITVYDGMTLDDGTGRDIYQGYRISEIRTGKEGYLTLETPSNTYYMKVGDVVGDIDPMLIQRHMIRRTIREHLDKELRLNSQQIKVLTLFFIDKVDFYRQFNEEGLREPGEYARIFEEEYLKAIKSPAYKDLLPSHPEHAKDVHDGYFSIDKKGGWAETTESNNAGRENAERGYNLIMKNKEKLLSFSNPVRFIFSHSALKEGWDNPNVFQICSLREMGSERERRQTLGRGLRLCVNQEGERVRDDSINILTVVASENYQAYAERLQSEIENETGIRFGIIEKDAFAHLIFSDSSQVVGIMASQEIWSELHAEGYLEKTGKITKTLKETLFDGTFTVSEKFLPLQEEIESILRKSSGRLNINNADERKVIKYRKEVLNSPEFEALWQRICQKTLYRLAFDEDELIKSCTKSLSEMQPVAKAMVSFSKATIKQSQSGLGVEAQSNGTTSTIIDVAEQPLPDILGVLQEKTGLTKRSLSTILKESGRLADFAKNPQQFISEAITRINYCKRLSIVDGIKYYPLKGEVYAQSLFMDKELTGYARNLFETSSKSVYEYVPKDSEVEGRFAQELEEQDEVKLYVKLPGWFKIPTPLGTYNPDWALVIEDNGEEHIYFVVETKSKHIGLGNEEEAKITCGNAHFISLKDQMSNPARYMRATNINEVLSGK*
GCA_019877805.1	JAHVGA010000034.1	20	RM_type_III	JAHVGA010000034.1_7	MTase_III_00003	MTase_III	8815	10728	-	JAHVGA010000034.1_8814-10728(-)_1	MNKLSPEMPELQSMNITADNITKLKSLFPEAFNENGIDFDVLKQLLGENVDEKEERYGLNWHGKRQARQLALTPSRGTLRPCKDESVDWDNTKNLMIEGDNLEVLKLLQKSYAGKVKLIYIDPPYNTGKDFVYPDNFQDNMKNYLEITGQTEDGARLSTNTETSGRYHTDWLNMIYPRLKLARNLLKEDGVIFISIDDSEQANLKKICDEIFGEENFLACIAWEKRYTRSNNAKRFYSLKDSILCYRKSDALEYVKEARNEKSDSNYSNPDNDIRGDWTTSSYINPATKEQRPNLAYEITRPLNGEQVTHPTHAWKYSINEHLKHVDEKRLWWGKDGTAQYPRLKLFLSEQTDGLVPIDLWSYKDAGTTDEGGSEIKALFDKVVFDTPKPKKLINKMLSIATNNESNDIVLDFFSGSGTTGHAVIEKNTEDNGNRKFILVQLPEILSEENRDQKVAADFCDSILKPKTIAELTKERLRRAGKKVREDNPDWNGDVGFRVFKLDTSNIRPWEATAETLSEQIDAYVSPILEGRSEEDLLTELMLKRGIDLSVNIETRQFDGLTVSCVDGGKLFTCFTRQIPASSVEELTKGIIDWHKSLKAGKDTVCYFLDDAFENNVAKTNLCAILEQHGLTNLHSL*
GCA_019877805.1	JAHVGA010000034.1	21	VSPR	JAHVGA010000034.1_28	MTase_II_00147	MTase_II	34032	35432	+	JAHVGA010000034.1_34031-35432(+)_1	LSLAEQAGEDAEALLRQLMTIYDVKTLVAELVSVGEQHWSAAILKRVVALGRVAERLRPQEVAHLATLLPSPPAHHPHYGFRFIDLFAGIGGIRSGFEAIGGQCVFTSEWNKHAVRTYKANWYCDPQQHRFNEDIRDITLSQRSDVSDEEAARHIRESIPQHDVLLAGFPCQPFSLAGVSKKNAMGRAHGFACETQGTLFFDVVRIIAARQPAIFVLENVKNLKSHDQGRTFRIIMQTLDELGYEVADAGHTGPDDPKVIDGRHFLPQHRERIVLVGFRRDLQLHAGFTLRDIAAQYPAVRPTFGELLEPTVDAKFILTPVLWKYLYRYARKHQARGNGFGYGLVDPANPHSVARTLSARYYKDGAEILVDRGWDLPLGEKHFDDPLNQQRRPRRLTPRECARLMGFESPQGARFRIPVSDTQAYRQFGNSVVVPVFAAVAKLLAPRIAQAVARREADDNDGGCSR*
GCA_019877805.1	JAHVGA010000034.1	21	VSPR	JAHVGA010000034.1_29	NEase_II_00006	Vsr	35410	35907	+	JAHVGA010000034.1_35409-35907(+)_1	MMADVHDKATRSKNMRAIATRDTAIEKRIAALLTGAGFTFVAQDRALPGRPDFTLPDYRCVIFTHGCFWHHHDCYLFKVPATRTAFWLDKIAGNVARDARDRQQLAEQGWRVLIIWECALRGRLRLSDAALTERLEEWICGAGHDAQIDTQGIRELTTTSTPYKE*
GCA_019877805.1	JAHVGA010000036.1	22	PD-T4-5	JAHVGA010000036.1_46	PD-T4-5_WP_162303019.1	PD-T4-5	47444	48385	+	JAHVGA010000036.1_47443-48385(+)_1	MPQNANYAPILPLITTPRLNHFITTFRPIQDCEIYGVYIWTQHAASSIYPLLQNLEITLRNSIDREATRRFGQKWWDNPGLQCRNRIQNTTFYSKITQAIDKLNSDWVQEQRLKRVVNPGNPPVWSHDQIIAATDFSAWHFILKDEFAAPRGRNPGNHQHFLWPQSFGRCFKNYATFSRSSGDARQKLQNRLIELRKYRNRLFHHQPIWVKAPNVTDAATAIDTIRVKIKRIEQAINAIDPDVENIMAITGLFSHALRICSLQELGIYTFSRVPRRLTRRQKRSLRKVISARSQELSQTFEYGEKLYRLHPAR*
GCA_019877805.1	JAHVGA010000048.1	23	PDC-S67	JAHVGA010000048.1_23	PDC-S67_WP_013220863.1	PDC-S67	19339	20082	-	JAHVGA010000048.1_19338-20082(-)_1	MTDIQAATESIVAATSHPVSVQLINQGAGIWGNVATGLITGLLTGGITLTGIWLTHYFTLKRERQASEDKMKKELHYIATELVFMLERYAEGCFRVVTDDGQDDDAPQPERKAVTNYPELNLIDVSGDWRTLEPRLMYRIRELPVLQDEAHRAIAYAAEYSDPPWHKDYFRERQYQFTRLGINAVILAVRLRKATGMPETRLTGHDEWSAVSVFRKVWRRERALRAAEATRNREWNQLVIPDGMSNQ*
GCA_019877805.1	JAHVGA010000059.1	24	RM_type_II	JAHVGA010000059.1_3	MTase_II_00147	MTase_II	1143	2576	+	JAHVGA010000059.1_1142-2576(+)_1	MSEFELLAQDLLEKAEAEEQLRQENDKKLLGQVLEIYDQKYVAELLRKVGKNEWSRETLNRWINGKCSPKTLTLSEEELLRKMLPEAPAHHPDYAFRFIDLFAGIGGIRKGFETIGGQCVFTSEWNKEAVRTYKANWFNDAQEHTFNLDIREVTLSDKPEVPENDAYAYINEHVPDHDVLLAGFPCQPFSLAGVSKKNSLGRAHGFECEAQGTLFFDVARIIRAKKPAIFVLENVKNLKSHDKGKTFKVIMDTLDELGYEVADAAEMGKNDPKVIDGKHFLPQHRERIVLVGFRRDLNIHQGFTLRDISRFYPEQRPSFGELLEPVVDSKYILTPKLWEYLYNYAKKHAAKGNGFGFGLVNPENKESIARTLSARYHKDGSEILIDRGWDMATGETDFANEENQAHRPRRLTPRECARLMGFEKVDGRPFRIPVSDTQSYRQFGNSVVVPVFEAVAKLLEPYILKAVNADSCKVERI*
GCA_019877805.1	JAHVGA010000059.1	24	RM_type_II	JAHVGA010000059.1_4	REase_II_00069	REase_II	2842	3819	-	JAHVGA010000059.1_2841-3819(-)_1	MSVFHNWLLEIACENYFVYIKRLSANDTGATGGHQVGLYIPSGIVEKLFPSINHTRELNPSVFLTAHVSSHDCPDSEARAIYYNSRHFGKTRNEKRITRWGRGSPLQDPENTGALTLLAFKLDEQGGDCKEVNIWVCASTDEEDVIETAIGEVIPGALISGPAGQILGGLSLQQAPVNHKYILPEDWHLRFPSGSEIIQYAASHYVKNSLDPDEQLLDRRRVEYDIFLLVEELHVLDIIRKGFGSVDEFIALANSVSNRRKSRAGKSLELHLEHLFIEHGLRHFATQAITEGNKKPDFLFPSAGAYHDTEISRRKSAHAGSQDYL*
GCA_019877805.1	JAHVGA010000062.1	25	HEC-09	JAHVGA010000062.1_3	HEC-09_WP_196893758.1	HEC-09	3164	3850	-	JAHVGA010000062.1_3163-3850(-)_1	VRTAFFIDGYNLFYGLLAGTPFKWLDLPALLTYITKIQNPASETAQVNYFTSPVLPPLATRGKESAEAQDVYIRALKAKGVTVHLGRHRLNRGSAPRYLDGIPASRSDKVDVWDLEEKETDVNIAISMYRLLSKQQNLEADARIAQIVLVSADTDMTPALKAIKEDFPEITVGIILPHREGIERGVPGSLKNHSDWIRRQVKIDELQSHQFPERVPTKKKPAIKPHYW*
GCA_019878025.1	JAHVGB010000008.1	1	AbiE	JAHVGB010000008.1_72	AbiEii_WP_067065479.1	AbiEii	77185	78102	-	JAHVGB010000008.1_77184-78102(-)_1	MDIQAPYYRQVALLMQVLPYVAVEREFALKGGTAINLFIRDFPRLSVDIDLAWVPLESRAIALPHIRDALARIAANLQQQAGMSAVLQANRSDEMRVIVTTDSAQIKIEVSPVARGTLYPSQEREVVGAVEDVFGYASLPVVSLPDLYGGKLCAALDRQHPRDFYDVKLLLDAQELDRPIFNGFIAYLLSHNRPLAEVLNPRWKDIAEPFYREFSGMTFETIALEELTAVPNRMIAALKSCFTQQDVDFLLSFKRGEPDWRLAPEMRIQDLPAVQWKLRNIHQMPAIKRAESLDKLEKVLAEWRS*
GCA_019878025.1	JAHVGB010000008.1	1	AbiE	JAHVGB010000008.1_73	AbiEi_WP_068866247.1	AbiEi	78108	78866	-	JAHVGB010000008.1_78107-78866(-)_1	MATKLNWLLQNSAPGDVILQSWLSQHAISPSLAFKYAQSGWLKKRGNGVYARAGREPEWNDALACLQNQLAAPVYVAGLSSLVWQGRSHYLQLKQNQCWLSVENKALLPKWFREFPGVEWIVISGKKLPVLDDRYRVTLDIKGKKLIGSAPELAAYELLSAVPGTLSFNHAAELFQGLVNLNPRKVEYLLSVSQSVQAKRLYLFFASFYEHGWLKRIDSQKIDLGAGKRQIVENGKFNAQYQITVPERFQKE*
GCA_019878025.1	JAHVGB010000010.1	2	PDC-S07	JAHVGB010000010.1_122	PDC-S07_WP_110056698.1	PDC-S07	142678	143070	+	JAHVGB010000010.1_142677-143070(+)_1	MKKLQIAVGIIRNPQGEIFITQRAADAHMANKLEFPGGKIESDETPEQALIRELQEEVGITVTTSSLFDKLEYQFPDRHITLWFFLVESWQGEPWGKEGQPGRWMAGPTLDPAAFPPANEPVISKLIAQG*
GCA_019878025.1	JAHVGB010000011.1	3	PDC-S12	JAHVGB010000011.1_136	PDC-S12_WP_034891581.1	PDC-S12	149585	150253	-	JAHVGB010000011.1_149584-150253(-)_1	MNTGPLNENELEWLDDTLAKYAAEGAILDVSELDGLLTAILSAPTDIEPAQWLLAIWGGADNVPRWANDRERDRFVNLTLQHMSDIAERLESYPDQFEPLFGTREAEGQELTIVEEWCFGYLRGVALSDWSTLPAELQPELDAIALHGSEEQFSALDNLTADEFIASIERITPAALALYQYWIANPQPVEAPQPIRNEAKVGRNDPCPCGSGKKYKQCCLAK*
GCA_019878025.1	JAHVGB010000011.1	4	VSPR	JAHVGB010000011.1_155	NEase_II_00006	Vsr	167914	168411	-	JAHVGB010000011.1_167913-168411(-)_1	MMADVHDKATRSKNMRAIATRDTAIEKRIAALLTGAGFTFVAQDRALPGRPDFTLPDYRCVIFTHGCFWHHHDCYLFKVPATRTAFWLDKIAGNVARDARDRQQLAEQGWRVLIIWECALRGRLRLSDAALTERLEEWICGAGHDAQIDTQGIRELTTTSTPYKE*
GCA_019878025.1	JAHVGB010000011.1	4	VSPR	JAHVGB010000011.1_156	MTase_II_00147	MTase_II	168389	169789	-	JAHVGB010000011.1_168388-169789(-)_1	LSLAEQAGEDAEALLRQLMTIYDVKTLVAELVSVGEQHWSAAILKRVVALGRVAERLRPQEVAHLATLLPSPPAHHPHYGFRFIDLFAGIGGIRSGFEAIGGQCVFTSEWNKHAVRTYKANWYCDPQQHRFNEDIRDITLSQRSDVSDEEAARHIRESIPQHDVLLAGFPCQPFSLAGVSKKNAMGRAHGFACETQGTLFFDVVRIIAARQPAIFVLENVKNLKSHDQGRTFRIIMQTLDELGYEVADAGHTGPDDPKVIDGRHFLPQHRERIVLVGFRRDLQLHAGFTLRDIAAQYPAVRPTFGELLEPTVDAKFILTPVLWKYLYRYARKHQARGNGFGYGLVDPANPHSVARTLSARYYKDGAEILVDRGWDLPLGEKHFDDPLNQQRRPRRLTPRECARLMGFESPQGARFRIPVSDTQAYRQFGNSVVVPVFAAVAKLLAPRIAQAVARREADDNDGGCSR*
GCA_019878025.1	JAHVGB010000012.1	5	PD-T7-4	JAHVGB010000012.1_45	PD-T7-4_WP_133375404.1	PD-T7-4	45275	45907	+	JAHVGB010000012.1_45274-45907(+)_1	MAVPYEPAEFDKEAFNCPYCQAYAKQTWGRLYPYYEDTGFPMHVSQCERCGEYSYWFEKSLLIPASANVEMPNPDMPEDCKSDYMEARSIVNLSPKGAAALLRLCLQKLMVHLGEPGENINKDIKSLVEKGLPPRIQQAADICRIVGNQAVHPGEISLDDDPQLTHGLFKLLNIIVDDRITRPKEIEAMFQSMPEGPRQNIEKRDSKAGG*
GCA_019878025.1	JAHVGB010000013.1	6	cas_type_I-E	JAHVGB010000013.1_125	Cas3e_WP_189128522.1	Cas3e	134797	137412	+	JAHVGB010000013.1_134796-137412(+)_1	MRRLIRVSLQNQHAIAAISFENCPAKTRMLSDGRVVQGRSVLSHCQIVGEIARALIALYPEPMRSRLFPAGSEMAAAGHDIGKVSPTFAAKIFAACDVNDHRLAGLSAVNPGLETLWGGHAGVSQATAESLHAPRYVPEILGQHHGFNPGLNGRRGDAEVFGGPLWFDERKKLVDKLKAEFSADWPTFDSAAQARVVAGLTSVADWIGSGEFFENPEQAWQPVITAALNNAGFIKPVIRQGLSFADVFFPDDPPKKPREAQSRFIDQVVGPGLYILEAQMGMGKTEAALYAAYQMLVQEKATGIYFALPTQLTSNKIYDRFNAFLHQIVSTETPQHALLLHSGAWLMDTEMGEEGSPGGAWFNHRKRGLLAPFAVGTIDQALMAVMNVKHGFVRAYGLAGKVVILDEVHTYDLYTGTILNALVEFLRQIDCTVIILSATLSQTRRDALLQQSTTSEAYPLITAAPSAERERGLVEIGVPVTENTTVILHSCRKDESAREEALRRAELGQQVLWIENTIAEAQQTYLDLASRAVEAGCETGLLHSRFTPQHRNRHEQRWVALYGRAGWPQRKQCGRILVGTQVLEQSLDIDADFLVSRFAPTDMLLQRLGRLWRHTDTPRHASAKAECWLLSPSLESALANPGSAFGMSAMVYSPYVLCRSLEVWQAIPSLSLPGDIRPLIDQTYTERAEEGTWATLLHELKNGSRFRSGEQALQSLAKLTLSTGGKTLPEHKAETRYSDRDTHDLLLLRGLRTQDGITYMRLLDGAELTLPHGRHRLSRAQWRQLAVVLNQQLVRVSPAFCPPTIAKSELEKLHLQEVFYLGRPEDDEALLRVAIVSPAGELKTLDGRPAGDKYTLEYSEYLGFRAISKKE*
GCA_019878025.1	JAHVGB010000013.1	6	cas_type_I-E	JAHVGB010000013.1_126	cd09729	Cas8e	137416	138939	+	JAHVGB010000013.1_137415-138939(+)_1	MENRFNLIDEPWIAVVDVGLVSLTDIFSQPELRALGGNPVEKIALTKLLLAIAQAAATPTDDSDWQQMGWQGMAHCCLQYLAKWHDRFYLYGEKPFLQMPAIQAAECKSLGVLSPEVSTGNTTVLTESQQQQQLTDADKALAIVMQMGFGLGGKKTDNSVVLTPGYRGKQNDKGKPGSGKAGVSVGHMGLLHSFWQGNSIVQSIWLNLFTAEDITQLAMYPTLGTAPWERMPTGEDDDIARSLKASLLGRLISMGKFCLLAEDGIHYSDGISHAGYLEGKTDPSVSVDFSGKKPKALWVNPGKRPWRELTSLLQFIEQDSPRGYETRQLSLPLKRITHHAEQFALWSGGLRVSSNAGEQYASGTDDYVQSEIWLSSDLINHTFLEYLKYEMTQLDAVQKQLWGAVVRYFRQLSDIDKSATGKAQPFVAKQAEKATTIFWQLCERQAQTLINACLNSGEDHTARLQLRKIFARYAGQVFDQLCPADSARQLDAWALARPNFSQYLTLD*
GCA_019878025.1	JAHVGB010000013.1	6	cas_type_I-E	JAHVGB010000013.1_127	casB_cse2	Cas11e	138951	139517	+	JAHVGB010000013.1_138950-139517(+)_1	MDQVPADVTAESAGNESPAKRFVGYVIERIAKDNGFAARLKRADNPATEYQSWEILAGFGIDLEKEWQRLPYCVIGAALAKAKPASNGTITLGAAIAGCYPEGNQSEQAKARLRRLLACTSTSEACRILRPLLALMASRSVTPDFAGLLNELQWFSGSSRERIRARWAQEFYRRAGEAAGSEARNSHD*
GCA_019878025.1	JAHVGB010000013.1	6	cas_type_I-E	JAHVGB010000013.1_128	casE_Cse3	Cas6e	139510	140157	+	JAHVGB010000013.1_139509-140157(+)_1	MTDLFASALHLDRAAVKALKISDAYSLHRVVYSLFADARTDREKCSHISSGIAYADQGGDFHGRKILIVSDRPPAAKVDGLYGEVISKSIPAAFLSHSRYRFQVQVNPVRKDKQTGKRVAVKGRADIAQWFIQRAASRWGFDVDLPGLQVEAMEVLQFKDKAGRQVTLGKATVQGLLTVTDRQKFQHSFHHGIGKGRAFGCGLLQIVPVVDALFS*
GCA_019878025.1	JAHVGB010000013.1	6	cas_type_I-E	JAHVGB010000013.1_129	casC_Cse4	Cas7e	140187	141221	+	JAHVGB010000013.1_140186-141221(+)_1	MTTPFRNTRIEFHILQSFPVTCLNRDDVGAPKSAIVGGVSRARVSSQCWKRQVRLALPDFGIRLGVRSKKTASLLANACRALGASEEQATGCGEAMAAFFSDDTLLFLSEAEAAAFAAYAQGKDFDAASLKDKELVKVAKKVVNNTLDALDIALFGRMVAKAADMNVEAAASFAHAISTHKVSNEVEFFTAVDDCKTEDESGSAHMGSLEFNSATYYRYVSLDLGQLAQTLGEDADMKTAVAAFVKALYVAVPSARQTTQSGACPWEYARVLLRKGQGLQASFEQPVKSQGEGFLSPSKAALKNWLHTKEKLSGSLFGKQGDYEWGEDLDYSIDRLIADLQSHL*
GCA_019878025.1	JAHVGB010000013.1	6	cas_type_I-E	JAHVGB010000013.1_130	casD_Cas5e	Cas5e	141234	141950	+	JAHVGB010000013.1_141233-141950(+)_1	MRQTTQYMLLWLEGPLQSWGGDSKFGVRDTLNFPTRSGILGLICCARGAAGPEVEWLAEMNNLPMEVRAYARTDKEGQPLLREPTLCDFQMVGSGYDDSDPWQSLLIPKTSDGKKAVGGGTKMTYRHYLQDAVFAVVMGLGSQQAESLPEALQNPVWDLYLGRKSCVPSELIYQGIYDSAEAAWQQARTLAESKRRTLSYKVIEGEGDGDVITLNDVPVQFGRHKRYRDRQVTVLECG*
GCA_019878025.1	JAHVGB010000013.1	6	cas_type_I-E	JAHVGB010000013.1_131	cas1_ECOLI	Cas1e	141950	142825	+	JAHVGB010000013.1_141949-142825(+)_1	MAQGERLFVKVTRELLPQVKDKYPFLYLERGRLEIDDSSVKWVDADGNVVPLPVATINTLLLGPGTTVTHEAIKTATAANCAVCWVGEDSLLFYAAGFLPTADTRNLKAQMALACDASSTLKVARAMFAKRFPDADLEGKSLNSMMGMEGSRVRALYQQKAQEYGVGWKGRQFTPGKFELSDLTNQVLTSTNAALYGILCSVVHAMGYSPHIGFIHSGSPLPFVYDLADLYKERLCIDLAFSLSREMAGRYDKHKVSEAFRKRVIALDLLNLIAADINELMGGKGARRTGK*
GCA_019878025.1	JAHVGB010000013.1	6	cas_type_I-E	JAHVGB010000013.1_132	cas_CT1978	Cas2e	142803	143090	+	JAHVGB010000013.1_142802-143090(+)_1	VLVVLANDLPPAVRGRMKLWFVEPRPNVFVSGVKDSVAQTVVDYLLQYTPVESGLMLFRSIPQPPGYEIRYKGEVRKPIIDLSGLQLIIETLKLS*
GCA_019878025.1	JAHVGB010000015.1	7	DMS_other	JAHVGB010000015.1_68	MTase_I_00004	MTase_I	76022	77695	+	JAHVGB010000015.1_76021-77695(+)_1	MLQNNPDLQSAIKRLWDKFWSSGISNPLTAIEQITYLLFMKRLDELDHKRQDEGETSGEKYISKFAGTWIPPEERNRPVAEQHPIDKRTLRWSEFKKLQPEEMLQHVRDKVFPFLKDLNGAESNFTHHMKNAVFIIPKSALLVEAVKAIDEIFEMMKRDSQEKGQAFQDIQGDVYEFLLSEIATAGKNGQFRTPRHIIKLMADLVQPQLGQRIADPACGTGGFLLGAYQYILTQLSLSQNLKRDNSKGSTHDEDGFFRTSVTAALTKKARILLQESLYGYDIDATMVRLGLMNLMMHGIDEPHIDYQDTLSKSYSEETKYDIVLANPPFTGSIDRGDINENLKLSTTKTELLFVENIYRLLKKGGTACVIVPQGVLFGSGKAFKELRQTLVERCDLKAVITLPSGVFKPYAGVSTAILLFSKVFGPGDKISKPATDYVWFYEMSSDGYSLDDKRNKLEGYGDLQDIIQKYHSRDEASDTDRTAKCFMVPRIDIEAENYDLSLSRYKEEIFEEVQYEQPEAILERLIQAEVGNVDKKVLNKVQSGILYELLELKGMIV*
GCA_019878025.1	JAHVGB010000015.1	7	DMS_other	JAHVGB010000015.1_69	Specificity_I_00066	Specificity_I	77692	79257	+	JAHVGB010000015.1_77691-79257(+)_1	MNRMTIPLGDILTQSGHHRAGNRELPVLSITMKNGLVDQSDKFKKRIASSDTSKYRIVYKNELVVGFPIDEGVLGFQTKYPVGIVSPAYGIWKLKDESVCHIPYLERYLRSSEARRLYASRMQGVVARRRSLTKSDFLSLEVPFPPINDQARIANLLAKVEGLIEQRKQLLQYLDDLLKSVFVDMFSDPVKNAKGWELTTIGELAVDVRYGTSVSAQGGKYKYIRMNNITPDGYWDFENLKYIDVDNKDLDKYSLQKGDLVFNRTNSKELVGKTAVYDRDETVIIAGYLIRVRFDQQTNPWFVWGHLNSKFGKAKLFNLCRNIIGMANINAQELRAIPILKPPLELQNKFATIVEKAHAIKFRYQQSLADLETLYDVVSQKAFKGELELSRVPIPTQIFFPVSGEEPEHGDAVQHIAVGNYLPVTNSLPSALDNAEARKSLIEEWLEAYIAQLGNSSFSVHEFMMTAQARLAELYPDVDSKFGESDYEHIKAWVFKALAIGTLKQVFNDADNCIELKAVLV*
GCA_019878025.1	JAHVGB010000015.1	7	DMS_other	JAHVGB010000015.1_72	DrmC_00006	DrmC	82244	82507	+	JAHVGB010000015.1_82243-82507(+)_1	MKKRFSDEQIISILREAESGVFARELCRKHAISDAAYYTWRKKFDGMEMPEVKRLKSFEEENAHLKELLAEVMMDKEALQVALNRKF*
GCA_019878025.1	JAHVGB010000022.1	8	PDC-S04	JAHVGB010000022.1_24	PDC-S04_WP_169250289.1	PDC-S04	20287	20889	-	JAHVGB010000022.1_20286-20889(-)_1	MSDKFGDERDPYLYPALNVLRNRLGIRQAKNLQQAAFEMTALRAATLPLGPRVRGLPYLCAIHHQLYQDLFDWAGRLREVNLYLGDTPFCHFARIEEEGNALMQALEQEDYLNGLPRDTFIERLSWFYGEINVLHPFRLGNGLTQRIFFEQLAIHAGYLLNWRDVDPAGWSAACQQSAMGDLAPLVAIFRKVVSEARESE*
GCA_019878025.1	JAHVGB010000023.1	9	PDC-S13	JAHVGB010000023.1_34	PDC-S13_WP_186842295.1	PDC-S13	32540	33364	-	JAHVGB010000023.1_32539-33364(-)_1	MNEQQPFEAIRKSDEAGREYWSARNLGPLLDYKEWRNFYKVIAKAIISCEASGHPSADHFVETNKMVELGSGASRNLEDFHLSRYACYLVVQNGDPSKPVIAAGQTYFALQTRRQELQDDQIFKSLREDEKRLFLRNELKEHNKHLVETAQRAGVETTLDFAVFQNHGYKGLYGGLDQKAIHERKGLKKSQKILDYMGSTELAANLFRATQTEEKLRRDAVDSKQLANKTHYDVGQKVHQTIKDLGGTMPEALPSPEKSIQQLTIAAKNKNAPE*
GCA_019878025.1	JAHVGB010000035.1	10	PDC-S07	JAHVGB010000035.1_34	PDC-S07_WP_110056698.1	PDC-S07	34096	34506	+	JAHVGB010000035.1_34095-34506(+)_1	MLKMIDVVAAIIEQDGQILLAQRPPHADQPGMWEFAGGKVEPGESQPQALVRELQEEMGIIARPACYIASHQREVSGRRIHLHAWWVPHFQGTPLAHYHTQLRWCLPTEALALDLAPADIPLLHAFIAQRPTLSVR*
GCA_019878025.1	JAHVGB010000038.1	11	PDC-S02	JAHVGB010000038.1_9	PDC-S02_WP_052301854.1	PDC-S02	18848	19855	+	JAHVGB010000038.1_18847-19855(+)_1	MGNRMWMIRGDGGKLYDDFRDKQIVGIGWSQLAPLVKPGLSRAQLLALYQEADPLTKLGTARSGASQVWRFVNEIQKGDWVITYSPANRTYLLGKVTSDFQYHPEWVEEGMGIARQVKWNTEEIDRDRLSVATKNTLGSTLTVFQLPEYALEELLQDKKPTADVITQNPIAMDEDEVVSDPLRDMEMLAFEGIKDRINSLDWDEMQNLVAGVLRSMGYKTQVSPAGADRGKDIIASPDGFGFENPRIIVEVKHRREQMGSQQIRSFIGGRHKDDRGLYVSTGGFTKDARYEADRSTIPLTLWTLDDLVRALIENYEQVDIETKLLVPLKKTFLPA*
GCA_019878025.1	JAHVGB010000038.1	12	RM_type_I	JAHVGB010000038.1_3	REase_I_00003	REase_I	1999	5511	+	JAHVGB010000038.1_1998-5511(+)_1	MMTKSNFEFLKGVNDFTYAIACAAENNYPDDPNTTLVKMRMFGEATAKHLGLLLDIPLCENQHDLLRELGKISFVDDNILSVFHKLRRIGNQAVHEYHNDLDDAQMCLRLGFRLAVWYYRLVTKDYDFPVPVFVLPEHGEDRYHAEVLTLKQQLEQQTQEKVQSQAELEAQQQRLIALNGYIAVLEGKQQETEAQTKARVAALEAQLAAKNAELAKQTEQERKAYHKEITDQAIKRTLNLSEEESRFLIDAQLRKAGWQADSKTLRFSKGERPEPGVNKAIAEWPTGKDETGKQGFADYVLFVGLKPIAVVEAKRKNIDVPGKLNESYRYSKYFDNAFLRDTLLEHYSPDEVHEAVPAYEISWQDTSGTQRFKIPFCYSTNGREYRAAMKTKSGIWYRDVRHTTNMSKALPEWHRPEELLDMLGSDPQKQNQWFADNPGMSELGLRYYQEDAVRAVEKAIVNGQQEILLAMATGTGKTRTAIALMFRLIQSQRFKRVLFLVDRRSLGEQALGSFEDTRINGDTFNSIFDIKGLTDKFPEDSTKIHVATVQSLVKRTLQSDEPMPVGRYDCIVVDEAHRGYILDKEQTEGELQFRSQLDYVSAYRRILDHFDAVKIALTATPALHTVDIFGEPVYRYTYRTAVIDGYLIDQDPPIQIVTRNAQDGVYLSEGEQVERLNPQGELINDTLADDQDFEVADFNRGLVIPAFNRAVCGELTKYLDPTGQQKTLVFCVTNAHADMVVDELRTAFKKKYPQLEHDAIIKITGDADKDAKKVQSMIVRFNKERLPNIVVTVDLLTTGVDIPSICNIVFLRKVKSRILYEQMKGRATRLCPSVGKTSFKIFDCVDIYSSLESVDTMRPVVVRPQVELQTLVNEITDSETYKTIEADGRSFAEHSHEQLVAKLQRIIGLAIYNRDRSEAVDKQVRRLDELCLDAAGVNFGGLASRLREKGPHWSAEIFNKLPGFIARLERLKTDINTLRDAPIFLDIDDEVVSVKSLYGDYDTPQDFLEAFDELVQRSPNTQPALQAVINRPRDLTRKGLVELQEWFDRQHFEESSLRSAWKATRNQDIAARLIGHIRRAAVGDALKPFDERVDHALTRIKAENDWSDEQLSWLDRLAQALKEKVVLDDDVFKTGNFHRRGGKPMLQRAFDDDLDSVLDKFSDYIWDELA*
GCA_019878025.1	JAHVGB010000038.1	12	RM_type_I	JAHVGB010000038.1_4	MTase_I_00009	MTase_I	5583	7172	+	JAHVGB010000038.1_5582-7172(+)_1	MNNNDLVAKLWKLCDNLRDGGVSYQNYVNELASLLFLKMCKETGQEADYLPEGYRWDDLKSRIGQDQMQFYRNLLVQLGSDEKKLVQAVFHNVSTTIEHPKQLTELVSYMDSLDWYNGSHGKSRDDFGDMYEGLLQKNANETKSGAGQYFTPRPLIKTIIHLLKPQPREVVQDPAAGTAGFLIEADRYVKSQTNDLDDLDGDTQDFQIHRAFIGLELVPGTRRLALMNCLLHDIEGNLDHGGAIRLGNTLGSDGENLPKAHIVATNPPFGSAAGTNITRTFVHPTSNKQLCFMQHIIETLHPGGRAAVVVPDNVLFEGGKGTDIRRDLMDKCHLHTILRLPTGIFYAQGVKTNVLFFTKGTVANPNQDKHCTDDVWVYDLRTNMPSFGKRTPFTEQHLLPFENVYGDDPHGLSPRTEGEWSFNAEETELADSEENKNTDQHLATSRWRKFSREWIRTAKSDSLDISWLKDKDSIDADSLPEPDVLAAEAMGELVQALGELDALMRELGASDEADAQRQLLEEAFGEVKA*
GCA_019878025.1	JAHVGB010000038.1	13	druantia_type_III	JAHVGB010000038.1_7	DruE3_00003	DruE3	8572	14892	-	JAHVGB010000038.1_8571-14892(-)_1	MTTRYFSSLIEQSLSRSTEATLSIMGVTNPQLREHLAQQMGADCGKSGSFLASPVFQQMFGWKASNKTMRSLTEGKALLSKAVVDSLDDQNNGRYRFGADWKPFTHQLASWKALLEKKHSVVVTSGTGSGKTECFMVPVLEDLYRELHENGNNPLIGVRALFLYPLNALINSQRERLDAWTRGFGSGIRYCLYNGNTENLHAAVKSEQVKRPNEVLSREKMREEPAPILVTNGTMLEYMMVRQIDAPIIQQSKSQKSLRWIVLDEAHTYVGSQAAELALQLRRVMTAFGVTPDDVRFVATSATIAGSDAEKQLKKFLSELSGIPQERIDVLDGSRVIPELEPCKHVFIPLEEIEQIPDTDMKGVSPERFDALTHSPEAYYLRDMLVTQPNPMKLDDMTQRLNSLTKQHYSQQDVLRWIDVCSGTQPNTKDPAFLKVRAHIFQRNTQGVWACVDKECRLKHGTPLEKGWPFGYVYVNKRQNCDCGSPVYELAFCNECNEPHLLARDKKGKLVQWENKGGDEFSLQDDVHIEHDAAEEKVDKESRFQPPLIIAAEKTSAAGYTQQRLDRQTRRIGVINNDSIPLIINDIEQVCSASSCGYRGTSGKQPFRRALLGGPFYVTNIVPTVLEYCQDFISEEGKEGVGPDSLPGRGRRLITFTDSRQGTARMAVRMQQEAERSRLRGSVVEILSWHQRTQTSATPNANADLEKLATRAKQARHEAKEYRSWGMPEQAKLAEAQAEQLEQAIQAATGGKAATILVSRTWIEMVNELKEKADIRGPILQYNHYLKPEIFNENGGPLKLSEMLLFREFMRRPKRTNSLETQGLVQVGYQGLEKSHKMPVHWQEKGLTLDDWKDFLKVTLDLYVRESNFTQLDDELKNWIGSRFSSKFVRNPDTKDPEDNQNRRWPQIRNGNISHRLVKILMLGAGFKTVNTATMDIINTWLKEAWTQLTGPLAVLKPDGNRFYLPKEHMTFSLITDAWICPVTNKILDTAFKGLTPYLPTHISFEHLTKTQYDAFVAQKVTMPEIWKLDRSQEDYAPGLAKVRDWVSKEPLIAQLRSENVWTDINDRVVEGGFYYRTAEHSAQQSSERLQSYEKMFKNGQLNVLNCSTTMEMGVDIGGITAVVMNNVPPHPANYLQRAGRAGRSQESRAISYTLCKGNPHDQQVFSNPLWPFETMIPAPMVAMNSARLVQRHVNALLLSDFLCHVIGETDKEKTSLDSLWFFGEDDGQSKCEHFKVWLERPVLDIDAALERLVKGTALHGARPDLLRDKTIHAITFLQQRWLSVYRDLVAQERESQPQTPYRKRIELEKKRHCGEYLLRDLAARTFLPGYGFPTDVVTFDNFTMEDYIREKSQKSRDKKDREDNVSRYKGLPSRNLGVAIREYAPGAEIILDGRVFRSAGVSLHWHNINADTNEAQRLDCAWRCHKCGTIGYEEGLSSSGTLFCTNSACGEKIIMDNRRQVLQPAGFVTDAHAPVTNNIETMKFIPVVPAWVFVKAEPVSLPNPIMGYMASGADGHVFQQSLGEGGHGYALCLSCGRAESMLNANDAPKSMEAHYPPRPGKADRDSQNQRLICPGSTALMKNVTLGALARTDVFEMVLRKPQNGEYLPDSTEEGRIVAMTLAVALRQALAGVLGISAAELGYAVRPVRLEDGQSVLAVQLYDVISGGAGFASSAPMHIEAILLGMVKQLGCHHCDTACSECLLDSQTRHDHDLLDRKAAQAWLGDDFSYYIGLPDDETFSLPDARYCPGAIGDTLRRAINEGAEKLTLWMNGPLNEWDLYARQFRAAIQNYRIKDNVAVDLVIPAGVDDPELLHELSQFTALGVRLCHSEQALELPIVAQVAFADRVMTLASRSQQATIPGPGWHLNDELVVRSLGYNTVKLNEFVLPGKAANAVERVKDIEIHKQLNGPLSQFGQRFWDLLCNNHEEAQSLMKNQRITSVHYTDRYLQNPVALALLGAILKPLKTKLTDDAELELDTLFKPKDRSGNRPSHDWMSEADFQDFADQWFTAAMGRAVELTVFDSPRDIPHHRKLTVTFEDSQMLKIRFDQGMGYWRIDFPYAWRNFDFTDDVTYQLVKLAQACQEGKVLNSEESWATDVLVEVMPS*
GCA_019878025.1	JAHVGB010000038.1	13	druantia_type_III	JAHVGB010000038.1_8	DruH3_00012	DruH3	14905	18192	-	JAHVGB010000038.1_14904-18192(-)_1	LSQSECISWVKCTSWLSNFLNRRGLRQPDSRPLYEYHATNDEYNNLTQLLRAVGQVQSYIDDKGYAACFVLFCSEWYRRDYERHCGWMWDPIYRALGVSLTSTELRIIIPKGMEGYWNRPIRFYESERRNFLGTLFSEGGLPFRLLKESDSHFQNVFSRILNQYGQAQLAGFSILSLVRTVIEKSALPTVFSEDTSVELISHIAEKLSSLVLMYNLSNHTEPVKQLDKVHPKWRDEFPMPLDDETGTRFLNGLLCTASVEAKSHLQKNKGSGCQFYWSENHPNQIQAIISLPDELTFPIISTPSTTRFELAIYEDGEEVTCLGPAYASLENAHAKVRLRKSESRFVRRQPAASLTIVARTGGMIVGTIKLEDSEIAVGEVPLTFVDDEERWLLQGQASCTVRNSNVLIALPQEKTTISGCEGSPGTASLLGLRTLSVKGRQDITISGDETYRIRTGREQSNQSGFDFDGKHVTWNCHPDETFLGVPKVTAKNLNAEDIQFKRYLSGISLDECQVQEMMGTQYVSVRNTHNETLLRRKIGILPADFNIEIKGGELANEGSIVISTQHPCMSVLKDKTLEVARKRSAGQTEILLKAEGIPPAFVSLQIYPNLGAAPVEMTLPFPAKGCLALDANGCTLDKNITLHDLLGSRAFLFGKNGDPTRFSLELHLRSKSGLQAWHEWCYTAGEHPVELNLYSLREHIENLLSLETGIDQVVEMQIKGAGAVMSWQIRRYKYSLRYDYERELLVSQSTHYRTEQMSSPVIMLLSEPERKITPLSSRMSEGVPTGEYELSSVINKNGPWLVVPKQGEEMAFRPCFIRGEPSLPVDESSIRSLQKATQLFNPQSEVNTITLVLEQMANDPAHSGWQFMRCLYDQFGYLPLATFEVWRALVQHPRALAMSLFKFEMSAEYLSRIENEFPILWEFFPIFEIKTAADRFKLFLSQKGAPEETQNLLVKSLYQRLGLVFPTYADEIEKWLSYGQFPPPIPEFFIREWYQELLREHSEARWPEYGSKRLHSWMTSQKNPVISINPDAEYRYSVAWLPVFAAAVASGNTSFEAVFDRKPGAVFFLRQVRDFDSRWFKAIFQCSLLRYFAQK*
GCA_019878025.1	JAHVGB010000039.1	14	DMS_other	JAHVGB010000039.1_26	mads_8	mad8	25261	27393	+	JAHVGB010000039.1_25260-27393(+)_1	MSLNSRDFTQGGQVLKYMIGMFLQIMNIATYYILMISVLVFFGWLLIRMSLQQIWHGTCYWLIRYCVIPLREHSVNQEWSPYVFHFTKATGEVVEFSRTAVQVMVDPYFIGVAMKLKDTAFWGWGFASFTFVGGILAVTWYLGDKGKKQRSDEILGGRDLVDDVDVVNKKLKKEGKYSPLNLSGLHFPKYSEMQNYALHGTVGTGKSTAMNDFLSQIRAKGDRVIIYDKGNNFVPIFYRQDRDVLLNPMDKRCAAWNLWDECQSAVDFENFATTLLPDSGKGDPFWLLSARHLFVETARRLAKEGDRSIYTLLNKLLSITLADLREFLKGTDASNLVEGSIEKTAMTIRTVLTSYVRSLRYLQGLDDQGKRPFNLRDWIATEDPEGDNSWIFISSDGRNHNALKPLITAWLYMSMVNILGLSASRERRIWLFLDELPSLHKLPNLPEFCAEARKFGGCTFVAIQNFPQLRQIYGKDFAESIWDLLNTRFFYRAPSGPVAEFVEIELGEKRIKKFRDQYSYGVDIIRDGVQFSKDDVRDKLVSYSDIQRLNDLQCYVTLPGDYPVVKLDLKRKEYRDIAIGHIPRGDDFLDPEVEKQLENASEDLIGNASVILNRLFSSSRQEGESVLNAVNQPKHSRNNSQGTGEGGSSENKAEAEGRGNNLNAEQAVHELPEDIDPVKNEAPAEEKLPERADETQINRRIEIGAELERW*
GCA_019878025.1	JAHVGB010000039.1	14	DMS_other	JAHVGB010000039.1_29	DrmC_00030	DrmC	34334	34882	+	JAHVGB010000039.1_34333-34882(+)_1	MKSQLITRRMLVGLVSLTLFTTQVLAAETEIGFSPEGSALQLVLNTINSSTESIRLMGYSFTSPEVAGALVRAKQRDVDVKVVLDGKENTGKQHQASQAAMNLLANAGIPVRTVSQFKIMHDKVIIADGRDVEVGSFNYTRAADRSNSENVIVIRGDRAIAQRYLQHWESRWQMGTDWKPTY*
GCA_019878025.1	JAHVGB010000046.1	15	cbass_type_I	JAHVGB010000046.1_17	Effector_00034	Effector	24353	24907	-	JAHVGB010000046.1_24352-24907(-)_1	MNEDRLILEGQIRECYGRVVYSHKTHEKCADILIRKHENIKLWQIVVSALVTGGIVSTFFDKGNVSAIISVVLSTILLILNTYTKNYDLGELAQKHRQAGCDLWIIREEYLSLLTDIRIGDISLDKIREKRDKLTKELQAVYAGSPSTNYKAYIAAQKALKELEDMTFSDSEIDAFLPKELKRS*
GCA_019878025.1	JAHVGB010000046.1	15	cbass_type_I	JAHVGB010000046.1_18	Cyclase_00036	Cyclase	24900	26213	-	JAHVGB010000046.1_24899-26213(-)_1	MTISEMFSGFISNLSINNAETISSRYGELTTALNKQFRDTESNTANTLQVGSFGRKTGIRGISDLDMLYIMPKSKWDNYKDGKQLELLQDVKSAILKRYPTTKVRVDRLVVTVTYTNFHVEVQPVFEQEDCSYKYPDTKNGGSWKIMKPRAEMTAINNLDANKNSNLRRLCKMIRAWRNKHGLAMGGLLIDTLVYNFLNSTTEYDDKSYHYYDWLSRDFFKYIHELEEQTEYSAPGSRQRVKVKKKFQKKAKKAYHLCLEAIDASGQSNENDKWKKVYGRPFPKAETVSKASLSIHTHATWKNTEEFIEDKFPVDIKENIKIDCEVKQNGFREFFLRDMISRHIPLRNKKDLRFEVKEISVIQPYDIYWKVLNRGEVAKRKNNIRGQIVADAGMRQKIESTNFRGDHIVECYCVKDGVVVAKDRIHVPIVIEGNRDE*
GCA_019878025.1	JAHVGB010000047.1	16	PD-T4-5	JAHVGB010000047.1_20	PD-T4-5_WP_162303019.1	PD-T4-5	21799	22740	+	JAHVGB010000047.1_21798-22740(+)_1	MPQNANYAPILPLITTPRLNHFITTFRPIQDCEIYGVYIWTQHAASSIYPLLQNLEITLRNSIDREATRRFGQKWWDNPGLQCRNRIQNTTFYSKITQAIDKLNSDWVQEQRLKRVVNPGNPPVWSHDQIIAATDFSAWHFILKDEFAAPRGRNPGNHQHFLWPQSFGRCFKNYATFSRSSGDARQKLQNRLIELRKYRNRLFHHQPIWVKAPNVTDAATAIDTIRVKIKRIEQAINAIDPDVENIMAITGLFSHALRICSLQELGIYTFSRVPRRLTRRQKRSLRKVISARSQELSQTFEYGEKLYRLHPAR*
GCA_019878025.1	JAHVGB010000050.1	17	PDC-S12	JAHVGB010000050.1_6	PDC-S12_WP_034891581.1	PDC-S12	4800	5483	+	JAHVGB010000050.1_4799-5483(+)_1	MKLTKSGPLIDREIDWLEEVLLKYGNDDSVLCFSELDGFLTAIVSGPNTISPNTWLSAIWGRGDYHPRWTTEKEMTRFVGLCFQHMNDIAGCLYDAPELFEPIFNEREVKGEKYTIVEEWCFGYMKGKSLDDWSGLPGELRPSLEVIALHGVEKNFPVLEKMTGEQFEKSISLIQPAALALYQYWLSVRMSEASSRPVPVKGAENMPGRNDPCPCGSGKKFKKCCLH*
GCA_019878025.1	JAHVGB010000050.1	18	RM_type_I	JAHVGB010000050.1_4	MTase_I_00005	MTase_I	2016	3539	+	JAHVGB010000050.1_2015-3539(+)_1	MNDKISQDTINKALWAACDTFRGTISADTYKDFILTMLFLKYISDVWQDHYDEYKKQYGDAPELIEAMMANERFVLPKSASFYALYERRHEPGNGERIDQALHAIEEANGTKLKDAGKSVFQDISFNTDRLGEEKQKNTILRQLLEDFAGQDLNLKPSRVGTLDVIGNAYEYLIKNFAASGGQKAGEFYTPPEVSDLIAELLDPQPGDTICDPACGSGSLLMKCGRKIVSGHDSRNYALFGQEAIGSTWSLAKMNMFLHGEDNHKIEWGDTIRNPKLLDKNGDLMLFDIVTANPPFSLDKWGHDEAENDKFGRFRRGVPPKTKGDYAFISHMIETLKPGTGRMGVVVPHGVLFRGSSEGKIRQKLIDENLLDAVIGLPEKLFYGTGIPAAILIFKKQKVDDKVLFIDASREFKAGKNQNQLSEENIKKIVKTYRDGDNVEKYAYLASLKEIQDNDYNLNIPRYVDTFEEEDEIDLLAVRAEREQLKAELAKLETEMAGYLKELGYGS*
GCA_019878025.1	JAHVGB010000050.1	18	RM_type_I	JAHVGB010000050.1_5	Specificity_I_00105	Specificity_I	3529	4803	+	JAHVGB010000050.1_3528-4803(+)_1	MARDSLYPVSVKAGKPILGMLPTGWQKLSLEKCLNIEARKAYIQDNQEYDLVTVKRSRGGVIRREHLKGKDISVKSQFYIKEGDFLISKRQIVHGACGLVPKELSGSIVSNEYCVLTGKSGFYLPYMEFLSESLYFQQTCFHSSIGVHIEKMIFKLDSWFKWPFNIPPLSEQKRIVKILSTWDKAISVTEKLLANSQQQKKALMQQLVTGKKRLLDENGVRFSGEWKRVKLGAIADINSGGTPKSTVEEYYGGNIPWVSISDMTSNGKWIATTEKYLTELGLNSSSARIYPKNSVLYAMYASIGECSIAAVNLTSSQAILGIRPKDCLNYEFLYFYLTSLKEKIKLQGQQGTQSNLNAGMVKEFELDLPSIREQQKIAAVLSAADAEISTLEKKLACLRDEKKALMQQLLTGKRRVKVDEAVAE*
GCA_019878025.1	JAHVGB010000050.1	18	RM_type_I	JAHVGB010000050.1_7	REase_I_00002	REase_I	5536	8820	+	JAHVGB010000050.1_5535-8820(+)_1	MNQTYTPKFQEEYSAKIPALTLLTSLGWTFLSPKQIMDYRGYKQDEVVLRPVLREELSKRSFMAGGKTCQLSEKALDNLISQVCSPALNEGLLKANERMYNHLLYGIAVTEFVDGKKVNPTIALIDWEHPENNQFHFTEEFTVLRSGGVETRRPDIVCFVNGIPLAVIEAKSPAGHGKKGPTIDEGISQSIRNQLNDEIPQLFVYSQLLLSINGHDGRYGTCHTPMKFWAAWREEDITDPQMYALRNHPLSTEQIHALFDHRPSVDLKWYQQLIDGGELAVSGQDKLLISLLSPERLLEMTRFFTLFDKKTGKIVARYQQVFGIKRLLERISTRRPDGGREGGVIWHTTGSGKSYTMVFLSKALILHDSLKQCRIVVVTDRVDLEGQLSGTFVSGGELAGKDDKAKAMATSGQKLAQQIGSGKERIIFTLIQKFNSATKLPECVNTSPDIIVLIDEGHRSQGGENHVRMKLALPNAAFVAFTGTPLLKEDKTTNKFGPIVHAYTMQRAVEDKAVTPLLYEERIPDLEVNDRAIDAWFDRITDGLSEAQKADLKRKYARKGEVYSADDRIRLIALDIATHFSKNIDEGLKGQLACDSKISAIKYKKYLDEAGLFESAVVISPPDTREGNTEVDESKLPEVTKWWKDNVGTQDESVYTRNIISRFDTDEKLKLLIVVDKLLTGFDEPKNTVLYIDKPLKSHNLIQAIARVNRLHPLKKFGLLIDYRGILAELDTTIGKYQDLASRTQGGYDIKDIDGLYSAMSSEYKRLPHLYNQLWAIFAGVKNKNDTEQLRAVLVPKMEERDGEMVDIHQKTRDDFFEALTAFAGCLKVALQSATFFTDKSFTEQDRNLYKETVKQMSSLRQWAMQVSGEQVNYDDYAEQVKKLLDKHVTGVEVREPDGVYEVGKMGKSEKPEEWDNNKTRNETDIIKTRVTKMIEQELRDDPYAQEAFSKLLRMAIEEAEKLFDHPLKQYLLFREFEEQVEARKLSDIPDALAVNKHAQAYYGVFKKELPEVFAVNDVQVQDKWTKLAFEVDNIIVKAVAENSLNPQDIEKVVKTSLLPLLFTACREIGAGMNQVNRIVETIIQILRVGLMKS*
GCA_019878025.1	JAHVGB010000050.1	19	hhe	JAHVGB010000050.1_11	Hhe_00001	Hhe	14105	19840	+	JAHVGB010000050.1_14104-19840(+)_1	MSTVDTSTAEELNQGGSDFILTSLEAMRKKLLDLTSRNRLLNFPITQKGSSLRIVDELPEQLYETLCSEIPMEFAPVPDPTRAQLLEHGYLKVGPDGKDIQLRAHPSAKDWAHVLGIRTDFDLPDSHKTVVSDSDRELLEKAHQFILQYAQGQNGKLTGIRSEYVNQGIALSALKEACCLAGYEGLEDFERQAKAGNEISISSSNPSHDDNRIQALLYPNELEACLRAIYGKAQTALEESGANILYLALGFLEWYESDSSEKARYAPLFTIPVRCERGKLDPKDGLYKFQLYYTGEDILPNLSLKEKLQADFGLALPLFNEEETPESYFASVKKVVEQHKPKWSVKRYGALSLLNFGKMMMYLDLDPARWPCDKRNILSHEVIRRFFTSQSCGQENSGLPGGFGQHEYCIDSYPDIHDKVPLIDDADSSQHSALIDAIRGQNLVIEGPPGSGKSQTITNLIAAALLNGKKVLFVAEKMAALEVVKRRLDRAGLGQFCLELHSHKTHKRKVLDDINARLVSQATMPTMEEIDAQILRYEDLKQQLNEYAALINNQWAQTGKTIHQILSGATRYRHKLDIDATALHIENLSGKQLDKVTQLRLRDQIVEFSRIYKEVREQVGANAEIYEHPWSGVNNTQIQLFDSARIVDLLQTWQTSIVDFQHSYQEYVDKWALEGESLNTLQYIEQLVEDQSNLPVLCGSEHFPALSELDSPDAIARVRHYLDRFELLQGHYVALSQVIEPQKLRLLEQGQSCDFPREELEKYGAAEDFTLRDLVRWLESIQSIHDELSSIYAQLNDFKNALPDGIASYIDDSQAGLLFCSELLSILGALPTELIRVRDPLFDDDDIDAVLRDLMCQIETLRPLRDGLSTLYQLDQLPSQEMLAHAVAVIQQGGLFAWFKSDWRSAKALLMAQSRKPDTKFAELKRCSADLLKYSELLQRFEQSDFGNQLGNAFRGLDTDCEQLMLLRDWYKKVRACYGIGFGKRVAIGSGLFNLDGEIIKGVHLIEKSQISSRLMTLVKRVEHEAKLLPRISSLLEEHASWLGEQGVLMQSYRQVRNTLIALQGWFINPDISLEQMTHSSEILQNINDLQISLENDSLQLGAFLQLTPLACGAYKNNQLTLDTINDTLNFAEQLVDKINCVSLATQIRHLASGSDYDLLCRDGGEIVSKWNEQIKNAELYALETKLERSQWLKSTDGSLNTLIERNERAIQQPRWLNGWVNFIRCYEQMHENGLQRIWSAVLAGSLPIEKVELGLALAIHDQLAREVIHIHPELMRVSGSQRNALQKSFKDYDKKLIELQRQRIAAKIACRNIPEGNSGGKKSEYTELALIKNELGKRTRHIPIRQLVNRACNALVAIKPCFMMGPMSAAHYLEPGRMEFDLVVMDEASQVKPEDALGVIARGKQLVVVGDPKQLPPTSFFDRSADGEDDDDAAALSDTDSILDAALPLFPMRRLRWHYRSRHEKLIAYSNRHFYNSDLVIFPSPNAESPEYGIKFTYVSKGRFSNQHNIEEAQAVAEAVLHHAQHRPGESLGVVAMSSKQRDQIERAIDELRRNRPEFNDAIDGLYAMEESLFVKNLENVQGDERDVIFISFTYGPSEHGGKVYQRFGPINSDVGWRRLNVLFTRSKKRMHVFSSMRSEDVLTSETSKLGVISLKGFLQFAESGKLDSLTTHTGRAPDSDFEVAVMEALNHAGFECEPQVGVAGFFIDLAVKDPGCPGRYLMGIECDGAAYHSAKSARDRDRLRQEVLERLGWRISRIWSTDWFSNPDEVLSPIIRKLHELKTLAPDVVVPSYEYVETIESSAEVASDSIDSLMPNLGLKEQLKYFATHVIEVELPNVDADRRLLRPAMLEALLEHQPLSRSEFVERIPHYLRQATDVYEAQRFLDRVLALIDGEEAEANDAAFESELA*
GCA_019878825.1	JAHVHI010000002.1	1	AbiE	JAHVHI010000002.1_330	AbiEii_WP_106546964.1	AbiEii	357163	357903	-	JAHVHI010000002.1_357162-357903(-)_1	MPELTSLFPDVADALDIESVAIVEKDYFVVDLLRLLKEIKPETHTLVFAGGTALSKAGISLNRMSEDIDIKLVPTENFMQNGRDKRRKIRKEIVQIITDVIHNSDIFSLDNENARITRDEYRYNEISVRYPQTFAQVPCLRPFIKLELMESTLLEHPESRDIYSLVTELTGKGTPVTAFPCATILSTQAEKLISMMRRTAAHLRNPEQQDDEFLVRHIYDNYCIVREKGVNVPVLKNFVQICIQLW*
GCA_019878825.1	JAHVHI010000002.1	1	AbiE	JAHVHI010000002.1_331	AbiEi_WP_092960020.1	AbiEi	357896	358291	-	JAHVHI010000002.1_357895-358291(-)_1	MTTKDRIQSRLNRSKRYVFTRDDFRDIAGYDQVGRALRTLVNEGKLMKVGYGVYTKARRNIITGKIMPAAPGGSAAVITEALERLNIRYRLAGATECYNKGQSTQIPVSLGIKTPSRFKRMLIVGKSKINA*
GCA_019878825.1	JAHVHI010000004.1	2	PDC-S07	JAHVHI010000004.1_154	PDC-S07_WP_110056698.1	PDC-S07	173771	174169	+	JAHVHI010000004.1_173770-174169(+)_1	MKKLQIAVGIIRNENNEIFITRRAADAHMANKLEFSGGKIEMGETPEQAVVRELQEEVGITPQHFSLFEKLEYEFPDRHITLWFWLVESWEGEPWGKEGQPGEWMSLVGLNADDFPPANEPVIAKLKRVYVE*
GCA_019878825.1	JAHVHI010000005.1	3	AbiE	JAHVHI010000005.1_209	AbiEii_WP_067065479.1	AbiEii	230115	231035	-	JAHVHI010000005.1_230114-231035(-)_1	MDLRDSYARQVKLLMAALPHVAKESCFALKGGTAINLFVQDFPRLSVDIDLAYKSFADRDTDLAAINDALKRITASLNGRPGITAIRQENKADEKRIIVNTADAKIKIEVSPVWRGLLLPPAEMPVCERVEMEYGFTTMSVVSLADLYGGKICAALDRQHPRDLFDVLNMLGRPGLTREIFDGFLCYLAGHPRPIAELLASNWDTDRIATLYAQEFSGMTQQETSLESLLSVTTLLPQALKSHFTDLDREFLLSFKQNSPDWSRYRYPEIQHLPAIRWKQRNLAMLKDKNPAKYVAAVNKLERVLE*
GCA_019878825.1	JAHVHI010000005.1	3	AbiE	JAHVHI010000005.1_210	AbiEi_WP_068866247.1	AbiEi	231022	231804	-	JAHVHI010000005.1_231021-231804(-)_1	LPNYLNWLMQNTLPGQVLLQSWLTRNGVDRKLSYLYVQNGWLRRIAHGVYCRTGREPDWVDAVYCLQTQWEKPVRVAGLTSLALQGHAHYTEPGKPQVWLALPAYVKLPGWFAAFEQSATFITLYTSGLTVDVSSFTTELKIGDRQLAGSAPELAAYEIACGVPSLISFEHADALFQGGNLLSPRKLQALLRASHSIKTNRVMLYLARRNGHPYFQYLDQSGIETGTGKRQIIPGGWLEPDYQITVPRTFKPEGVEDGSA*
GCA_019878825.1	JAHVHI010000005.1	4	RM_type_I	JAHVHI010000005.1_211	REase_I_00009	REase_I	232088	235186	+	JAHVHI010000005.1_232087-235186(+)_1	MKFTEDTRVKIPVILHLIRLGYHYLSLKEQRWDKETNIFPDLFTAAIGRINPGLAPDDIGRLLKDLTLLLDNDDLGRAFFEKLSDRSGIKLIDFDNFNNNSFHVVTELTCENGDEEFRPDITLLINGMPLIFIEVKKPNNREGIVAERNRINERFKNPKFKRFANITQFMIFSNNMEYDDSDPEPIQGAFYASSSYSNPVFNYFREEELFNLTNLLKPLSEETEIAVLKDNNLEVIRTNPEFQTNKDHNRPTNRLCTALLSRDRLAFILRYALVYVAEPGGIQKHIMRYPQLFATKAIERKLNAGVKKGIIWHTQGSGKTALAYYNVRFLTDYFQNQQVIPKFYFIVDRLDLLQQAQREFTARGLIVHLIDSREAFTRDIKATQALHNHHGKAEITVVNIQKFRDDPDVVTTKDYDINIQRVYFLDEVHRSYNPKGSFLANLSQSDTNAIKIGLTGTPLLGTDYNSRDLFGDYIHKYYYNASIADGYTLRLIREEIATNYRMILQQALKEVEVRMGDVDRKYIYAHPSFVKPMLNYIVTDFAKSRGALNDDTIGGMVICDSSEQAKQMFEIFNTDYAESPTAADEVSEEMPVLQAAEPAAVYHLHAKETRKIKRAALILHDIGSKQERKEWVEQFKAGKIDLLFVYNMLLTGFDAKRLKKLYLGRVIRKHNLLQALTRVNRTYNHFRYGYVVDFADIRQEFDATNKAYFEELQAELGDEMEHYSRLFKSAEEIREEIEHIKDVLFSFDTENAEIFTDQINQIQDRETALALKNALADARSLYNLIRLQGNTEFLQALDFNKLNILYREASRRLDLLNLKADLEQGVDLSGLLNRALEEVIFEFHKVGEEELVLADELKETLRRTREALAANFDQQDPQFVSLKDELERLFKKKKLSEVTQQEMVANIGTLNKIHGRIKELNRQNNLLRQKYRGDVKYARTHKRLRERGGLSEPERKIFEALLSVKLDADEKVLNNSQILNNESYFERHMESCVITHFEDEHHITLTSSAVSDINRLIVAEYLNEFNTGARTW*
GCA_019878825.1	JAHVHI010000005.1	4	RM_type_I	JAHVHI010000005.1_212	MTase_I_00016	MTase_I	235180	236817	+	JAHVHI010000005.1_235179-236817(+)_1	VVELEFRDKTKALIDSLKSICANYGLGNDGNEFKIITQAFLYKFLNDKFAFEAKQKDKSIASAESWEDALSAMSEDQLKKLQQRMAPDTARLKPHHFIRYLYNRQNAADFARTFDDTLMDIAATNNDVFAVKTDGGAKVVLFERLSQYIADESKRDDFCRAIINKLADFSFERIFTQKFDFYATIFEYLIKDYNSNSGGKYAEYYTPHAVARIMAEILVPKAQQGVVRNVSCYDPSAGSGTLLMNVAHAIGEDRCSIFAQDISQKSSSLLRLNLILNNLVHSIPNVIQGNTILHPFHKDGGALKRFDYIVSNPPFKMDFSDFRDALDSKENQQRFFAGIPKIKAKARDKMEIYQLFLQHIIFSLKPGGKAAVVVPTGFITAQSGIDKGIREHLVQNKMLAGVVSMPSNIFATTGTNVSILFIDASNKEKVVLIDASNLGEKVKDGKNQKTVLTECEEKRICEAFNNKWSEEDFSVVVSYDDIAAKNYSFSAGQYFDVKIEYTDMTPEQFAAKMKGFTENLNNLFEQSRELEVQIKMQMADIKYEI*
GCA_019878825.1	JAHVHI010000005.1	4	RM_type_I	JAHVHI010000005.1_213	Specificity_I_00053	Specificity_I	236807	238054	+	JAHVHI010000005.1_236806-238054(+)_1	MKFNYLKIKDVCDFVGGSQPPKSQFIYVSKPGYVRLIQTRDYKTDAFPTYIPISSTKKFCDEFDIMIGRYGPPIFQICRGLKGAYNVALLKVIPKEGVSRDFLYYFLKQDSVFQYVDKLSARTGGQTGVDLVSLKEYPVRIPEEIECQEKLVTILSVIDKKIALNNRINTELEAMAKTLYDYWFVQFDFPDANGKPYKTSGGKMEYNATLKREIPAGWNDSILGKFIELDRGVTYSKEDVRTQDDKDTIGILRATNVTGNNVDIDDLVFIPSSRVNVNQMLNKFDILIVMSSGSKEHVGKNGVYYFEKKHAFGAFCSKITPVRKYRYFINTFLQSKWFKSYINNQCLGTNINNLTNTHITNCEIICPTPDVVALFENKMMPIYNKLASNTQENSHLIQLRDWLLPLLMNGQVTVK*
GCA_019878825.1	JAHVHI010000006.1	5	PDC-S07	JAHVHI010000006.1_99	PDC-S07_WP_110056698.1	PDC-S07	100147	100554	-	JAHVHI010000006.1_100146-100554(-)_1	MKMIEVVAAIIERDGKILLAQRPAQSDQAGLWEFAGGKIEPDESQRQALVRELNEELGIEATVGDYVASHQREVSGRIIHLHAWHVPDFHGTLQAHEHQALVWCSPEEALRYPLAPADIPLLEAFMASRAARPAD*
GCA_019878825.1	JAHVHI010000007.1	6	PDC-S04	JAHVHI010000007.1_159	PDC-S04_WP_169250289.1	PDC-S04	171291	171893	+	JAHVHI010000007.1_171290-171893(+)_1	MSDKFGEGRDPYLYPGLDIMRNKLNIRQQQRLEQAAYEMTALRAATIELGPLVRGLPHLRTIHRQLYQDIFDWAGQLREVDIYQGDTPFCHFAYLEKEGNALMQDLEEEKYLTSLEKDKFVERLAHYYCEINVLHPFRVGSGLAQRIFFEQLAIHAGYQLSWQGIEKEAWNQANQNGAMGDLTALQMIFSKVVSEVGESE*
GCA_019878825.1	JAHVHI010000007.1	7	PsyrTA	JAHVHI010000007.1_89	PsyrTA__PsyrT	PsyrT	88637	90736	+	JAHVHI010000007.1_88636-90736(+)_1	MMEKHGAELLLQRMLSNTSATFREGQWEAIDAVVNQRRKLLVVQRTGWGKSAVYFIASKIFRDRGAGPTIIISPLLALMRNQVAAAERLGITAETLNSTNREEWQRISDKLLQGGVDCLLISPERLANQDFLETVLYPVADRIGLLVVDEAHCISDWGHDFRPDYRRILDILRQLPANTPILGTTATANNRVVEDIRQQLGDIVIQRGTLARESLALDALVLGEQSSRLAWLATVIPQFSKSGIVYTLTTRDAELVAEWLRKNGISAFAYYSGVTCEGAEDSNTAREYLEQALLANKIKVLVATTALGMGFDKPDLGFVIHYQMPGSIVGYYQQVGRAGRAIDSAVGILLCGGEDRAIHQFFRESAFPAEAQIHEILNVLSENDGLTLRGIEQRTNLRYGQIEKALKLLVAENPSPVVYTEKLWRRTIVSFSPDHERINHLMNQRKSELADVESYITTKECKMQFLRRALDEPSAERCGKCSSCLQHPLLSPDIDSDLLHAANLFIKHADLPLNLNKQVASGAFTQYGFKGNLPAGLQGSTGRILSRWGDSGWGKQVAQEKKTGRFSDELVEACAEMVRQRWNPHPEPTWVCCVPSLRHLDLVPDFARRLAAKLGLPFIDAIEKVVDNPPQKMQQNRFHQCQNLDGAFVITPPLMPGPALLVDDIVDSAWTLTVLTALLRQAGCPTVYPLALASTSVKN*
GCA_019878825.1	JAHVHI010000007.1	7	PsyrTA	JAHVHI010000007.1_90	PsyrTA__PsyrA	PsyrA	90736	91938	+	JAHVHI010000007.1_90735-91938(+)_1	MNLSANAQATLLLTSDFSRAAASEYKPLSNSEWGKFALWLKHQRISPAELLVPQPQEKLTGWSDPRISQERILGLLARGHSLALAVDKWQRAGLWILTRGDADYPVRLKNRLRTDAPPVLFGCGNKALLQAEGMAIVGSRDAPTDDLRYTQQLAAKLAQQGICVISGGARGIDECAMASALEVGGTAVGVLADSLLKTSTLVKWREGLIAGNLVLISPFYPEVRFTVGNAMARNKYIYCLAESAMVVRAGMTGGTITGAMEALKHQWLPMQVKPNQDMQSANSRLVENGASWSAEQAENVTIRLPDVPGLMYDRALRNAQPELFSLHEDDANYAVMPAHTPVDFYQLFVAELAILAKESISIERLASCTGLTIEQISVWLNRAEEEGRVIRLGEGHYQFR*
GCA_019878825.1	JAHVHI010000013.1	8	PDC-S12	JAHVHI010000013.1_43	PDC-S12_WP_034891581.1	PDC-S12	41563	42228	-	JAHVHI010000013.1_41562-42228(-)_1	MKTGPLNESELEWLDDILTKYNTDHAILDVAELDGLLTAVLSSPQEIEPAQWLVAVWGGADYVPRWASEKEMTRFMNLAFQHMADTAERLNEFPEQFEPLFGLREVDGSELTIVEEWCFGYMRGVALSDWSTLPDSLKPALDAIALHGTEENFERVEKMSPEAFEESVDAIRLAALDLHAYWMAHPQEKAVQQPIKAEEKPGRNDPCPCGSGKKFKQCCLH*
GCA_019878825.1	JAHVHI010000013.1	9	VSPR	JAHVHI010000013.1_89	NEase_II_00006	Vsr	81587	82057	-	JAHVHI010000013.1_81586-82057(-)_1	MVDVHDKATRSKNMRAIATRDTAIEKRLASLLTGQGLAFRVQDASLPGRPDFVVDEYRCVIFTHGCFWHHHHCYLFKVPATRTEFWLEKIGKNVERDRRDISRLQELGWRVLIVWECALRGREKLTDAALTERLEEWICGEGASAQIDTQGIHLLA*
GCA_019878825.1	JAHVHI010000013.1	9	VSPR	JAHVHI010000013.1_90	MTase_II_00147	MTase_II	82038	83456	-	JAHVHI010000013.1_82037-83456(-)_1	MQENISVTDSYSTGNAAQAMLEKLLQIYDVKTLVAQLNGVGENHWSAAILKRALANDSAWHRLSEKEFAHLQTLLPKPPEHHPHYAFRFIDLFAGIGGIRRGFESIGGQCVFTSEWNKHAVRTYKANHYCDPATHHFNEDIRDITLSHQEGVSDEAAAEHIRQHIPEHDVLLAGFPCQPFSLAGVSKKNSLGRAHGFACDTQGTLFFDVVRIIDARRPAMFVLENVKNLKSHDKGKTFRIIMQTLDELGYDVADAEDNGPDDPKIIDGKHFLPQHRERIVLVGFRRDLNLKADFTLRDISECFPAQRVTLAQLLDPMVEAKYILTPVLWKYLYRYAKKHQARGNGFGYGMVYPNNPQSVTRTLSARYYKDGAEILIDRGWDMATGEKDFDDPLNQQHRPRRLTPRECARLMGFEAPGEAKFRIPVSDTQAYRQFGNSVVVPVFAAVAKLLEPKIKQAVALRQQEAQHGRRSR*
GCA_019878825.1	JAHVHI010000016.1	10	Lamassu_Family	JAHVHI010000016.1_56	Lamassu-Fam__LmuA_effector_Mrr	LmuA	52529	53656	+	JAHVHI010000016.1_52528-53656(+)_1	VVEKMKQNSSSTLGALSAPTTWPGANARLLGLGVGLPIAPLDRLAQFSAAEFERFTLEWASEYLAGQQYVNEVQQRGGAGDKDRDIVVWLDPSDAVPRRWHLYQCKHYDANLGLPKAGIEVAKVIYYTFIKDYTVPTQYHFVTHKGVTSPFQDLLDDPTKLKEKMLSEWATFSKQITSKHSVDLTPELEKYIKEFDFSIFHAKQPIEILAEHSKTSFHLMVFGAPLIERDPPTRPPSSVAPIETVYIEQLFSVISADIKTNVRDLVDFQSSISHVKLFERSRITFYCSEGLKELARDQMANQEFFNSLLVEFDDGLYHYTSDLTGTPLLRLKNTVKAAQTLQLGAHPLAIHVTNKDREGICHQLANTNLINWCNP*
GCA_019878825.1	JAHVHI010000016.1	10	Lamassu_Family	JAHVHI010000016.1_57	Lamassu-Fam__LmuC_acc_Mrr	LmuC	53653	54168	+	JAHVHI010000016.1_53652-54168(+)_1	MSEMQVFEGNFEQRPFNTPLEYGFRALFILDAADNVAMDLQRIVSYDYLLVHTSDVPRGPKSLHPAVPHRGAELLVKRSAIQAGLHLMLSRELIKVVFAAEGILYQATNLTGRFVRLLMSQYSKELAERASWVTKQFYEYTDEELASYISQNVGQWGSEFDRLTAIDLLDL*
GCA_019878825.1	JAHVHI010000016.1	10	Lamassu_Family	JAHVHI010000016.1_58	Lamassu-Fam__LmuB_SMC_Mrr	LmuB	54170	56056	+	JAHVHI010000016.1_54169-56056(+)_1	MLRIRKILLRGNSVQDAYVDFYKGANILAGESDTGKSYLVSCLDYILGAEKLKKKLKEATDYTHLYVEFENDEGGVLTLKRGLEGGKLEAHDVAIQDIHGEGKIIAPVRKGTSKGPDVTSILFPFAGIKEAKLRKNARGETQRFSIRTLAPIFLVDEVSIIDEYSPVTGRSGYDDTARKRMFSYILTGHDDGGVTVEEKPEIVKARLMAKLEFIQDLIRPLDERFSICSPKFPLTSSADDLSDQLIAQAIDEVERAAAAISDLLEGIKMETALTLKIESQLMGVSEIQSRYSLLEERYHSDLKRLDFISEGSHYFTSLQEVPCSLCGQNLLHPHSENAKKLMNSNEVRRSSLAEAAKIHGYLAGLQKAMSDLDRRKEALNIDRYKSKESLDGMKNQIKYTFEPLLTLSKESLDLAIEQRAERDSELNDRQRWFELLKHQKDIEILLEKSSQPRLEWEGLSTRTLAELCREIETVLKDWKWGAEPDVSFNEKEYDIIVDGQPRQSHGKGVRAILYSAFIIGLLKYCIKKGYPHPGLVVIDSPLTSYKKKAAATVSGFDEPISAGIEEGFWHSLTQLPDTLQIIVIENKEPPVSIMNKVHYEWFAGEHAMDGERRALIPLPSKNSAILMK*
GCA_019878825.1	JAHVHI010000016.1	11	retron_I-C	JAHVHI010000016.1_54	retron_type_I_C1_RT_typeIC1	RT-Toprim_I-C	50525	52282	+	JAHVHI010000016.1_50524-52282(+)_1	MFKPTYLARLQACCNKFELADLLQIKVTFLTNVLYRIRPENQYKKFTIKKKSGGEREIFAPDEKLKDIQQRLSELLYICQEEIWAKNNIKQNVSHGFEKNKTIITNAERHRDKNIVFNIDIENFFPSFNFGRVRGYFIANQNFKLHPNVATIIAQIACLDGSLPQGSPCSPVITNLICRILDFRLSKLAVTYGCSYSRYADDITFSTNKKNIPDALVSNEKENEPGKILVEEIHRAGFTLNHNKNRVSRCTSRQQVTGLTVNKKINVSREYIKNTRAMAHSLYFEGSYTLIEKDGKHRKGTLSELEGRFAFIDMLDKYNNVEAKKNARPERYVVKGFGLDFKQRLNSREKAYSKFLYYKNFYGNEQITILTEGKTDPVYLKCAIDSLFLDYPQLVREEKNTKNRVLKVNLFKTNDKKKYFLDLSGGAADYSRFFRRHGLLCKAYEKQPPKNPVIILLDNDTGPSDFINQIIKDYSHLPKKAEDVRKGAFYHLESNLYVLFTPLLPGDNYSSLEDFFEPKVLQMKYNGKSFDKSNNHDSSTTFGKDRFATYIVRENRKTIDFSLFKPILDSIIEIKKHFINLHPSK*
GCA_019878825.1	JAHVHI010000022.1	12	SoFic	JAHVHI010000022.1_32	SoFic__SoFic	SoFic	35790	37085	-	JAHVHI010000022.1_35789-37085(-)_1	MAIKSPPGLIPLSHLSGEELLAHLRFNRVTDEKGRYLPFDELQYRIKKGENVDVAWTLTRLARNAAIQRINYCNEAGEQAGFNITPVIAEACELVDKRATALALKDQTERLRGAGAELSQLRLEEPITSSQLEGANTTTLVARKMLETGRSPRTEDEHMIAGNARLMAEIPHLLAEPLTPALIRQLHAIGMGGINDAKYRPGEFRETDDVVIADYDGNIVHQPPAAALLPERLEKVCQWLNSHEGYIHPLVRACILHFMLAHEHPFRDGNGRTSRALFYWYMLKSGYDVFKYISISRLLHAAPVKYAASYQYTESDGMDLTYFLEYQAGVIKRALQNWQQHIDEITQRSAKLDSVLFSSGVLKRLNPRQVTLLNVMLANPGKEYTVAEISASLGVSDNTARADLRTIVKEGFAQEKRINNQQAVYVAHYPL*
GCA_019878825.1	JAHVHI010000028.1	13	PDC-M11	JAHVHI010000028.1_10	PDC-M11B_WP_204471233.1	PDC-M11B	6791	7168	+	JAHVHI010000028.1_6790-7168(+)_1	MKVLLSIKPEFAEKILNGTKRFEFRKGIFKNPQISTVVIYATMPLGKVVGQFRIESILSDEPESLWKKTEKHAGISKQFYDSYYSGREKAYAIKIGEVERYKEPIPISALGSNIKPPQSYLYLPA*
GCA_019878825.1	JAHVHI010000028.1	13	PDC-M11	JAHVHI010000028.1_9	PDC-M11A_WP_212116594.1	PDC-M11A	5752	6813	+	JAHVHI010000028.1_5751-6813(+)_1	MDTLKYEKFSDFDHNDPFFDSLKKDYKEFPLWLEKKAREGESAYVLYDDKHKIEGFMYLKENDDANDINPALPPGRHLKIGTFKFESKGTLRGQRFLKKAFDHAFSSKSDDIYVTVFDKHVHLIKLFQTYGFYIHGEKETHNGKEFVYARSLHEPYGDILLDYPRIMTSRANKYLLAIYPEYHTRLFPDSKLVNESPDIVKDISHANSIHKIYICGMRSVMGMKRGDIIVIYRTGDKKGPARYRSVASTLCVVESVKNISEFLSEDSFVDYCIRFSVFSEDELRKIYKERRYPFIIRFTYNLSLPKRPNRAILIDHVGLNGSRAFRWSHFKLTNEQFLKIIELGKINESFIIH*
GCA_019878825.1	JAHVHI010000032.1	14	RM_type_II	JAHVHI010000032.1_14	MTase_II_00151	MTase_II	8027	9649	+	JAHVHI010000032.1_8026-9649(+)_1	MKHIHLINSLSLDETTKFTKKATGKYYTDPKIALLMIEKLLPLINSCDKKSYNVADPFSGDGRLITLLIKQWMINGFPDVEWNVYLFDIENTGLTYAKNALSELKLAGANINITIKNSDVFYEFKKYVDYFDCVITNPPWENIKPDSRELDFFEPSMKSMYIDSLREFDDYLSRVLPYSQPKRKFAGWGTNLSRVGAELSLEICNKNGLVAIVMPASFFADEQSYILREKFFNSGRIDCINYYPAEAKLFGGADVSSCSFIFNKGESLNDNIQLSVYDKNLNIKSLGFFDLSSIDSQYLSIPVSQGVHAVHLLRKLQEGYPTWGSLEKNGEIWAGREIDETGSSDWTQKSGGGLLFIKGKMIGRYNFHNEKSLRITKKIDKVLSNSNFVRIAWRDISRPSQKRRMIATIIPPNSLAGNSLGVVYYKSGSQDSLFSLLGIINSLCFEFQLRSFLATGHVSLSALRKTAIPSEKILLQHSELKQLVISCIEGCCDAELKIEAYVAKNIYKLDLNEFNKLLSSFDKIELAEKESLLRIFQHYD*
GCA_019878825.1	JAHVHI010000032.1	14	RM_type_II	JAHVHI010000032.1_15	MTase_II_00167	MTase_II	9642	10832	+	JAHVHI010000032.1_9641-10832(+)_1	MTKSETFMIPNHKAAKLSELDMMIVNSVPPGGNWKNIPLDVPSKRIEQIRDSYAQGKGSRSTYYGRLLPDMPAYTINTYFNRPGNGCHIHYEQDRVLSQREAARLQSFPDDFIFFGGQTAINTQIGNAVPPFLAFLIAKEIEKAIGNTGYYIDLFSGAGGLGLGFKWAGWTPLLANDIEEKYLQTYSNNVHKEVLCGSISDNETFSKIADKISGFKKLYFDKQLWILGGPPCQGFSTAGNARTMDDPRNSLFMHYKSLLNEIKPNGFIFENVAGLLNMEKGKVFERVKEEFSSTMKTMNGWILNSEHYAIPQRRKRVILVGSNDPLFSIEPPQKLTEDKESWVSVKDALSDLPPLQHGEDGSGKYYIHHPENDYQLFMRGNITPSEYYERNIKPSL*
GCA_019878825.1	JAHVHI010000032.1	14	RM_type_II	JAHVHI010000032.1_16	REase_II_00071	REase_II	10845	12584	-	JAHVHI010000032.1_10844-12584(-)_1	MKMGKIAVTPNNDKAASHSKDENLATNTIKKNVKPKYGDAAFLEYTRLIVNHPNYFGMPDPFGEKGEIQWEAPSNRASGKFKHTHQRRYEWWKNKARSIGIDPDTEKAWISKTAKLIHPLGVKPCKKCGKEMELSYSYPNEHFFSRVRKLNYIDETFELSQNEHIVDLLTRLDDRFGERIYLDLPHLFSTKSITIPDISSNLEAWIEYLKEQYIPQESRMLSPGAMANPPDRFDGFHSFNRCCRSIADKGRTKENLKSYVTDRRVFEYWVDGDWVAADRLMGQVRTNNIFINEECLNAGNGGLHPTPCQADHIGPISLGFSHRPQFQLLCKSCNSAKNNRMYLSDIISLLEAENEGHTVISWFAEEVWNRLKHSVDDSEKALRLSKILRDNRHTYMNLLKKIMDEGYYTFLASLLHLEVANYNPIFEGLCISNHLTHYKSLKKIKRESKYAAVQKTRRIRIAFTSLNDYHRKENRNAFIVSNELSEKFFSEAMDNLKSLSEITSCLDEKISGIISENSDSKNEFRTIITDLREIVTNNKEKFNLILKYLISGMSEIGKELESYWENDRYVRSIPEEFIE*
GCA_019878825.1	JAHVHI010000035.1	15	SoFic	JAHVHI010000035.1_30	SoFic__SoFic	SoFic	28786	29862	-	JAHVHI010000035.1_28785-29862(-)_1	MNWNAETPYNDLPILPPDLERIETRSVLKACISARAAIAELKTAGELIPDQGLLINILPMLEAKDSSRIENIVTTSDQLFQYADRADGADPATKEALRYRTALYDGYTHLEDYPLCTNTAVAICTKLRAVQTDIRKTPGTVLRDQNNNVVYTPPVGEDSIRELLANWERFIHGDDDLDPLVKMAIAHYQFECIHPFPDGNGRTGRILNILYLIQSELLSLPILYLSRFILERRDDYYTLLRRVTEEGDWESWILFMLEAVESTSRWTTDKISIVRALMAETTEYVREKLPKIYTHELVQALFAQPYCRIDNLVERGVAKRQTASTYLKQLVEIGVLEEMSVGREKLYINTRLLQELNQ*
GCA_019878825.1	JAHVHI010000046.1	16	brex_type_I	JAHVHI010000046.1_2	BrxL_00002	BrxL	766	2850	-	JAHVHI010000046.1_765-2850(-)_1	MQTHHDLPVSGVSAGEIASEGYDLDALLNQHFAGRVVRKDLTKQLKEGANVPVYVLEYLLGMYCASDDDDVVEQGLQNVKRILADNYVRPDEAEKVKSLIRERGSYKIIDKVSVKLNQKKDVYEAQLSNLGIKDALVPSQMVKDNEKLLTGGIWCMITVNYFFEEGQKTSPFSLMTLKPIQMPNMDMEEVFDARKHFNRDQWIDVLLRSVGMEPANIEQRTKWHLITRMIPFVENNYNVCELGPRGTGKSHVYKECSPNSLLVSGGQTTVANLFYNMASRQIGLVGMWDVVAFDEVAGITFKDKDGVQIMKDYMASGSFSRGRDSIEGKASMVFVGNINQSVETLVKTSHLLAPFPAAMIDTAFFDRFHAYIPGWEIPKMRPEFFTNRYGLITDYLAEYMREMRKRSFSDAIDKFFKLGNNLNQRDVIAVRRTVSGLLKLMHPDGAYSKEDVRVCLTYAMEVRRRVKEQLKKLGGLEFFDVNFSYIDNETLEEFFVSVPEQGGSELIPAGMPKPGVVHLVTQAESGMTGLYRFETQMTAGNGKHSVSGLGSNTSAKEAIRVGFDYFKGNLNRVSAAAKFSDHEYHLHVVELHNTGPSTATSLAALIALCSILLAKPVQEQMVVLGSMTLGGVINPVQDLAASLQLAFDSGAKRVLLPMSSAMDIPTVPAALFTKFQVSFYSDPVDAVYKALGVN*
GCA_019878825.1	JAHVHI010000046.1	16	brex_type_I	JAHVHI010000046.1_3	PglZ_00006	PglZ	2861	5458	-	JAHVHI010000046.1_2860-5458(-)_1	LQNQDFIAGLKAKFAEHRIVFWHDPDKRFIEELEQLKLESVTLINMTHESQLAVKKRIEIDEPEQQFLLWFPHDAPPHEQDWLLDIRLYSSEFHADFAAITLNTLGIPQLGLREHIQRRKAFFSTKRTQALKNLATEQEDEASLDKKMIAVIAGAKTAKTEDILFNLITQYVNQQIEDDSELENTQAMLKRHGLDSVLWEMLNHEMGYQAEEPSLENLFLKLFCTDLSAQADPQQRAWLEKNVLLTPSGRASALAFMVTWRADRRYKEAYDYCAQQMQAALHPEDHYRLSSPYDLHECETTLSIEQTIIHALVTQLLEESTTLDREAFKKLLSERQSKYWCQTQPEYYAIYDALRQAERLLNLRNRHIDGFHYQDSATFWKAYCEELFRFDQAYRLFNEYALLVHSKGAMILKSLDDYIEALYSNWYLAELSRNWNEVLEAENRMQAWQIPGVPRQQNFFNEVVKPQFQNPQIKRVFVIISDALRYEVAEELGNQINTEKRFTAELRSQLGVLPSYTQLGMAALLPHEQLCYQPGNGDIVYADGLSTSGIPNRDIILKNYKGMAIKSKDLLELKNQEGRDLIRDYEVVYIWHNTIDATGDTASTEDKTFEACRTAVAELKDLVTKVINRLHGTRIFVTADHGFLFQQQALSVQDKTTLQIKPENTIKNHKRFIIGHQLPADDFCWKGKVADTAGVSDNSEFLIPKGIQRFHFSGGARFVHGGTMLQEVCVPVLQIKALQKTAAEKQPQRRPVDIVAYHPMIKLVNNIDKVSLLQTHPVGELYEPRILNIYIVDNANNVVSGKERISFDSDNNTMEKRVREVTLKLIGANFNRRNEYWLILEDAQTETGYQKYPVIIDLAFQDDFF*
GCA_019878825.1	JAHVHI010000046.1	16	brex_type_I	JAHVHI010000046.1_4	PglX_00007	PglX	5635	9240	-	JAHVHI010000046.1_5634-9240(-)_1	MNTNNIKKYAPQARNDFRDAVVQKLTTLGIAADKKGNLQIAEAETIGETVRYGQFDYPLSTLPRRERLVKRAREQGFEVLVEHCAYTWFNRLCAIRYMELHGYLEHGFRMLSHPETPTAFEVLDHVPEVAEALLPENKAQLVEMKLSGNQDEALYRELLLGQCHALHHAMPFLFEAVDDEAELLLPDNLTRTDSILRGLVDDIPEEDWEQVEVIGWLYQFYISEKKDAVIGKVVKSEDIPAATQLFTPNWIVQYLVQNSVGRQWLQTYPDSPLKDKMEYYIEPAEQTPEVQAQLAAITPASIEPESIKVLDPACGSGHILIEAYNVLKNIYEERGYRGRDIPQLILENNIFGLDIDDRAAQLSGFALLMMASQDDRRIFTRDVRLNIVSLQESLHLDIAKLWQQLNFHQQVQTGSMGDMFAENNALTQTDSAEYQLLMRTLKRFVNAKTLGSLIQVPQEEEAELKVFLDALYRLEQEGDFQQKTAAKAFIPFIQQAWILAQRYDAVVANPPYMGGNYMETELKNFVSSYYPQGKADLYSSFMVRLLLQLKDNRTLSLMTPFTWMNLSSFEELRKIILTNFSIQSLVQPEYHSFFESAYVPICAFSISNTPLSWNAKFFDLSDFYGEKNQAPNFQYAIKNDNKCHWKYNRITTDFLCTPGYIIAYSLPDSALSCFKTSKKLHDVCNLKQGLITGDNERYLRFWHEISYNSFSLNEKRKKTKWFPYQKGGAYRKWYGNNDYVVDWENDGYSIKNFYNDKGKLRSRPQNIQFYCKEGLTWTSLTISSLSMRYVPNGYIFDAKGPMCFPKSSLDIWNILGYANSKVIDIFLKQLAPTMDYSQGPVGNVPFKFNDGDLNEIIKELVNIHKRDWDENETSFEFKRDMLVHFSRDINTIKGSFTLRQEENKKAINRTKFLEEMNNSFFINCFNLTDILSPEIELNKITLTHATIEIDIQKIISYAIGCQMGRYSLDREGLVYAHEGNNGFADLVAEGAYKSFPADSDGILPLMDEEWFDDDVTSRVKEFIRTVWGEEYLRENLDFIAEVLKPKKGESALETIRRYLSTQFWKDHLKMYKKRPIYWLFSSGKEKAFECLVYLHRYNDATLSRMRTEYVVPLLARYQANIDRLNDQLDEASGGEATRLKRERDSLIKKFSELRSYDDRLRHYADMRISIDLDDGVKVNYGKFGDLLADVKAITGNAPEVI*
GCA_019878825.1	JAHVHI010000046.1	16	brex_type_I	JAHVHI010000046.1_5	BrxC_00001	BrxC	9286	12927	-	JAHVHI010000046.1_9285-12927(-)_1	MNIEQIFEKPLKRNINGVVKAEQTDDASAYIELDEYVITRELENHLRHFFESYVPATGPERIRMENKIGVWVSGFFGSGKSHFIKILSYLLSNRKVTHNGTERNAYSFFEDKIKDALFLADINKAVHYPTEVILFNIDSRANVDDKEDAILKVFLKVFNERIGYCADFPHIAHLERELDKRGQYETFKAAFADINGSRWEDERDAYYFISDDMAQALSQATQQSLEASRQWVEQLDKNFPLDINNFCQWVKEWLDDNGKNILFMVDEVGQFIGKNTQMMLKLQTITENLGVICGGRAWVIVTSQADINAAIGGMSSRDGQDFSKIQGRFSTRLQLSSSNTSEVIQKRLLVKTDEAKAALAKVWQEKGDILRNQLAFDPTTTTALRPFTSEEEFVDNYPFVPWHYQILQKVFESIRTKGAAGKQLAMGERSQLEAFQTAAQQISAQGLDSLVPFWRFYAAIESFLEPAVSRTITQACQNGILDEFDGNLLKTLFLIRYVETLKSTLDNLVTLSIDRIDADKVELRRRVEKSLNTLERLMLIARVEDKYVFLTNEEKEIENEIRNVDVDFSAINKKLASIIFDDILKSRKYRYPANKQDFDISRFLNGHPLDGAVLNDLVVKILTPKDPTYTFYNSDATCRPYTSEGDGCILIRLPEEGRTWSDIDLVVQTEKFLKDNAGQRPEQATLLSEKARENSNREKLLRVQLESLLAEADVWAIGERLPKKSSTPSNIVDEACRYVIENTFGKLKMLRPFNGDISREIHALLTVENDTELDLGNLEESNPDAMREVETWISMNIEYNKPVYLRDILNHFARRPYGWPEDEVKLLVARLACKGKFSFSQQNNNVERKQAWELFNNSRRHSELRLHKVRRHDEAQVRKAAQTMADIAQQPFNEREEPALVEHIRQVFEEWKQELNVFRAKAEGGNNPGKNEIESGLRLLNAILNEKEDFALIEKVSSLKDELLDFSEDREDLVDFYRKQFATWQKLGAALNGSFKSNRSALEKDAAAVKALGELESIWQMPEPYKHLNRITPLIEQVQNVNHQLVEQHRQHALERIDARIEESRQRLLEAHATSELQNSVLLPMQKARKRAEVSQSIPEILAEQQETKALQMDADKKINLWIDELRKKQEAQLRAANEAKRAADSEQTYVVVEKTVIQPVPKKTHLVNVASEMRNATGGEVLETTEQVEKALDTLRTTLLAVIKAGDRIRLQ*
GCA_019878825.1	JAHVHI010000046.1	16	brex_type_I	JAHVHI010000046.1_6	BrxB_00005	BrxB	12939	13541	-	JAHVHI010000046.1_12938-13541(-)_1	VIDPVLEYRLSQIQSRINEDRFLKNNGSGNEIGFWIFDYPAQCELQVREHLKYLLRHLEKDHKFACLNVFQIIIDMLNERGLFERVCQQEVKVGTETLKKQLAGPLNQKKIADFIAKKVDLAAQDFVILTGMGNAWPLVRGHELMSALQDVMGFTPLLMFYPGTYSGYNLSPLTDTGSQNYYRAFRLVPDTGPAATLNPQ*
GCA_019878825.1	JAHVHI010000046.1	16	brex_type_I	JAHVHI010000046.1_7	BrxA_00003	BrxA	13538	14143	-	JAHVHI010000046.1_13537-14143(-)_1	MIKNDKAWIGDLLGGPLMSRESRVIAELLLTDPDEQTWQEQIVGHNILQASSPNTAKRYAATIRLRLNTLDKSAWTLIAEGSERERQQLLFVALMLHSPVVKDFLAEVVNDLRRQFKEKLPGNSWNEFVNSQVRLHPVLASYSDSSIAKMGNNLVKALAEAGYVDTPRRRNLQAVYLLPETQAVLQRLGQQDLISILEGKR*
GCA_019878825.1	JAHVHI010000051.1	17	RM_type_I	JAHVHI010000051.1_1	REase_I_00009	REase_I	232	3348	-	JAHVHI010000051.1_231-3348(-)_1	MTHQTHTIAESNNFIVLDKYIKAEPTGDSYQSESDLERELIQDLRNQGYEFISVKSQSAMLANVREQLQNLNGVVFNDSEWRRFTEQYLDNPSDGILDKTRKIHIDYICDFIFDDERLENIYLIDKKNLMRNKVQIIQQFEQTGSHANRYDVTILVNGLPLVQIELKKRGVAIREAFNQIHRYSKESFNSENSLFKYLQLFVISNGTDTRYFANTTKRDKNSFDFTMNWAKSDNTLIKDLKDFTATFFQKHTLLNVLVNYSVFDSSQTLLVMRPYQIAATERILWKINSSYKAKNWSTPESGGFIWHTTGSGKTLTSFKAARLATELDFIDKVFFVVDRKDLDYQTMKEYQRFSPDSVNGSENTAGLKRNLDKDDNKIIVTTIQKLNNLMKAESDLPVYNQQVVFIFDECHRSQFGEAQKNLKKKFKRYYQFGFTGTPIFPENALGSETTASVFGRELHSYVITDAIRDEKVLKFKVDYNDVRPQFKSLETETDEKKLSAAENQQAFLHPMRIQEITQYILNNFRQKTHRTFPGSKGFNAMLAVSSVDAAKAYYATFKRLQEEAANKSATYKPLRIATIFSFAANEEQNAIGEISDETFDTSAMDSSAKEFLDAAIREYNSHFKTNFSTDSNGFQNYYRDLAQRVKNQDIDLLIVVGMFLTGFDAPTLNTLFVDKNLRFHGLMQAFSRTNRIYDATKTFGNIVTFRDLERSTIDAITLFGDKNTKNVVLEKSYAEYMEGFTDAATGEAKRGFMAVVAELEQRFPDPASIESEKEKKDFVKLFGEYLRTENILQNYDEFATLKALQQIDLSDPVAVEKFKAEHYVDDEKLAELQTIRLPADRKIQDYRSAYNDIRDWQRREKEAEKKEKSTTDWDDVVFEVDLLKSQEINLDYILGLIFEHNRQNKGKGEMIEEVKRLIRSSLGNRAKEGLVVDFIQQTNLDDLPDKASIIDAFFTFAQHEQLREAEALIKEENLNEEAAKRYIRTSLKREYATENGTELNETLPKLSPLNPQYKTKKQAVFQKIVSFIEKFKGVGGKI*
GCA_019878825.1	JAHVHI010000051.1	17	RM_type_I	JAHVHI010000051.1_2	Specificity_I_00026	Specificity_I	3470	4753	-	JAHVHI010000051.1_3469-4753(-)_1	MSELSYLEKLLDGVEVEWKTLEDISIKISSGGTPKTGVSEFYDGDIPWLRTQEVNFCDIWDTEVKITESGVKNSSAKWIPKNCVIVAMYGATVGKIGINKIPMTTNQACANIQLNEEVAHYRYVFHFLCSQYTYIKSLGTGSQTNINAQIVKNIKIPIPCPDNPEKSLAIQSEIVRILDKFTALTAELTAELTAELNMRKKQYNYYRDQLLTFKEGEVEWKALGEIGEFIRGKRFTKADYVEDGGISVIHYGEIYTRYGVYTTHSLSQVRADMAASLRYAKHGDVVITDVGETVEDVGKAVAWLGDDDIAIHDHCYAFRHSLNPKFISYYMQTDSFISEKAKYVARTKVNTLLINGFSKIMIPVPYPKDHEKSLKEQARIVEILDKFDTLTNSITEGLPREIELRQKQYEYYRDLLFSFPKPETVSN*
GCA_019878825.1	JAHVHI010000051.1	17	RM_type_I	JAHVHI010000051.1_3	MTase_I_00005	MTase_I	4750	6306	-	JAHVHI010000051.1_4749-6306(-)_1	MTSIQQRAELHRQIWQIANDVRGSVDGWDFKQYVLGALFYRFISENFSSYIEAGDDSICYAKLDDSVITDDIKDDAIKTKGYFIYPSQLFCNVAAKANTNDRLNADLNSIFVAIESSAYGYPSEADIKGLFADFDTTSNRLGNTVKDKNARLAAVLKGVEGLKLGDFNEHQIDLFGDAYEFLISNYAANAGKSGGEFFTPQHVSKLIAQLAMHGQTSVNKIYDPAAGSGSLLLQAKKQFDNHIIEEGFFGQEINHTTYNLARMNMFLHNINYDKFDIKLGNTLTEPHFRDEKPFDAIVSNPPYSVKWIGSDDPTLINDERFAPAGVLAPKSKADFAFVLHALNYLSAKGRAAIVCFPGIFYRGGAEQKIRQYLVDNNYVETVISLAPNLFFGTTIAVNILVLSKHKTDTKVQFIDASELFKKETNNNILTDAHIEQIMQVFASKEDVAHLAKSVAFETVVANDYNLSVSCYVEAKDNREIINIAELNAELKTTVSKIDQLRKDIDAIVAEIEGCEVQK*
GCA_019878825.1	JAHVHI010000060.1	18	cbass_type_I	JAHVHI010000060.1_1	Effector_00055	Effector	199	1092	-	JAHVHI010000060.1_198-1092(-)_1	MDLLYAQARVYDRVKNWNRLNFLFSIIVPLLLSFVTVYNRSREFVDSELLSSLLGLYGLLVLTFNIVISGHISALRRKAASIQEMYDCRVLGIRRNELKVEEIPRDDIIREAAYFRDSPEKARKRFGEEGWYVSKVYDAPQAVMALLCHGKNLGWDKSLREVLHVFYLSAFIVSPVAMLVYGIVMKSGLNEILFYVVFTLPVIRYFLLQFLDNRSSMKRSEKLKKYVEKELSGIRVSGRAEEEQLAYTLRNIQDEMFTYRASCPPVPNGIQLIMKPKNERIYVDYFETNLKELHLQK*
GCA_019878825.1	JAHVHI010000060.1	18	cbass_type_I	JAHVHI010000060.1_2	Cyclase_00042	Cyclase	1135	2130	-	JAHVHI010000060.1_1134-2130(-)_1	MATTVIAAFNEFMKDTVNLKKADTDDARASRDWLIGKMNDFEKDDKFPVSFPAIHIAFGSFARRTKIRPLDDIDLMFGLTGQGATYTILSDRITVTSSGEGSRLHSYRHSGADTVCSVRILNAFKNRLQDIAQYAQADIRRNQEAVTLKLVSKDWNFDIVPCFITSEDAFGRTYYLIPDGNGHWKFTDPRKDRDRVTTINVQNNGNVLNVIRAVKYWQRRPTMPSMSSYLLETLILDYYAGRTSCSSFVDMELEALFRHLGQSVRYSVNDPKGIQGDINSLSAEARKAISDRCYLDAQKVSEARWFENNKEYEKSINKWRDVFGPFFPVYG*
GCA_019878825.1	JAHVHI010000063.1	19	PDC-S36	JAHVHI010000063.1_2	PDC-S36_WP_084151199.1	PDC-S36	758	1894	-	JAHVHI010000063.1_757-1894(-)_1	VSQLSQLRSPAAVQAAIDEFVQLGRTKFLARHGYGKSRDFLVRDPKTGTDCDSKAIAGVAFGKQFPEQGPLTADSFSGGETTVVPALTRLGFRIIRIGEDWSEEEVLATVEDYFDMLRAEAAGEPYHKSEHNQALRQLLNGRSKSSVELKHQNISAVLDALGLPYINGYKPRGNSQLLLRKSVHAYVLEHQQTVGALVDALEEVKLPGDKTYRAALVEPPAREVLVRTPASLRQRLPRKFDYAARDEANRKLGRAGEQWVIGYEQQRLTELGHPELFQRLDWVSDTQGDGAGFDILSFEEDAHERFIEVKTTNGGVGSSFLVSHNELEFSKEAGDQFHLYRVFQFRDGPRLFTLPGDLSQHVHLKPTDYRASFRSLVG*
GCA_019879105.1	CP082247.1	1	DMS_other	CP082247.1_483	HmaB_00002	HmaB	471994	474003	-	CP082247.1_471993-474003(-)_1	VKELDCVSCGHTVPLFKDYRVAKERYADDPGYNVLCPDCGAVTVVDDWQSESICNDCGHGFVPKEGNVSRGGKYNCPDCGQKYRITDAIQEQGGYDLRLYALEYYCEHCDDAGEPKSAHKGYKEAKEFDKELFGEAEREWEESKELHEYVPNEEIPPGHMTSERNPVFDHGYKEWTDMFSTRQLLCLSKLLKSVDEVSSKNHREFLLMAVSESLRYSNMMVSYNTSHNKIGDLFRTNSFDPPTYPIENNIWGAEFGSGTFTAMWDMVLSGVEYANSPTERFVTGGENKKTSPFAHSAGGDFIINQGDMRTLNYEDEFDAVITDPPYYDNIMYSEVADYFYVWQKILLQDEYPGFDKEKTPRAESIVTNPFLDKTAKDFESELSQAFSVIKRALKDDGSLTFTYHHSDSESWGELLESLCNVGFEVTATYPLTADINKFITGEAVSFDIVVVARPIDDTEPTSWNSLRRDIYRTARRTRKQLEENRDLSRGDIGVMEMGACFREYSKHHGKVQRDGEIMSAKEVVQEIYGIIQEASDIGVEDVFIDLLDTSNVSYDDVNKLCRGTNATPEELTEMRLYNQDDGFELGTWDNEKRQAYIQERVNGDSDDHLSNLDKLQFLRYRYEKGQAVQNYVDKWDVDDDLRELAGRLADVTGDDTYTRVLGDRDITSY*
GCA_019879105.1	CP082247.1	1	DMS_other	CP082247.1_485	HmaC_00001	HmaC	474656	477472	-	CP082247.1_474655-477472(-)_1	MQNEQYEHLWEPFFEAVEYESDTYESGGYPDMKTIREAVGDSTVAFIVDELEDWFDTLSGDRKSANKGFLQALLESTALSDLELYTIVSVLREESEVHEILNREQAVEVNMNNQVDKREVLRHRLIDSVDESAAREIVNGYYDAYNDAEGHVDVPDGLLSDMHDLYPFHPVLLDALETRYYADDGNQNTRGMIYLFSKVLLEMRDKTDLITHGDIDAIEFEDELAKINYERLNAATGDIKNRIDEDDVPHGRRILNTILLYSLKPSEGEGADTSEIIMGTYETGNLISDVVLNLERLHGVAWHLHKLNGKYAIRDRQNPNALIRNAAVDVSERSAKAEIADIVGEIFGSSAHPVGFRTDDIQNVPDDRDITVVVKDSQWIQDEIKRVITNDGRGREWRNTLVFVQPAGEKAIESGTRYIDKARYIEGSRQVLADDSLDDEIRESIREMKAQEENELREELQLLYGEVIDGNDLLNEFDLAAPMDLDVFVGGDDELNSTNIANAAAADPFDLRSHVWTIVEDLLDRKGEIAIESVYEEFLRTPQLPIPGSANDVLNATVEAVQDKPVLARDSGGFRDDLSGSSLDTVLVRTDAVKTWGVDDVEQELRQRFGSGTTAIDIGDFELELLEDGEVWIDGDSHDVVMRAIGRLGHEDQYIVIRGNEILDKPQSDATLRDISSATEVGTTQLAEQIEAKIDQDGYATLETIIGEIRADETVFLPPDETENAAREAVNDFLVDEYVLEAGGRYLESLGDRDPATVKLVPTVTDRIRTKILDYIADRESGSQFTVNKICDRFDSTVTEAMVETFLLENLGREDDPAYVVGPTGSDDAADWVPGYPFRIPDSGGGGWRFEFTGDDVAELRRKWRDKKQGGTVDYGDVTFMLPDKEGVPGTLQGTAEVERTQVNLTLRSGQEFTKVQDLFERMPDAASSLKIEISFEL*
GCA_019879105.1	CP082247.1	2	PDC-S70	CP082247.1_684	PDC-S70_WP_028295898.1	PDC-S70	635994	636461	+	CP082247.1_635993-636461(+)_1	VSLAVADTGPIIHLDEIDVLHVLSTIDHVLLPQTVYDELAAGTVPPALGDIEYELVEADAAALDVELDPGETAALAVAAERSAVFLTDDLAARNAAAERGVEVHGSIGILVLAYSRGELSKPTAIDHMRALQAETSLFITDAVVERGIALLEASS*
GCA_019879105.1	CP082247.1	3	PDC-S70	CP082247.1_104	PDC-S70_WP_028295898.1	PDC-S70	130265	130777	-	CP082247.1_130264-130777(-)_1	MAELVADTSALVSIGIVMGSNPNPLSLCLDVYDVLVPDEVVEELQEIASYDDNHGRAATAFLDRTNELAVQSVDLDAEFPLDDGESAAVTLANEIDAALFLCDEFNRLGLIHASLADTRLVTTPTLLSVFVRNDQLTSDEALTLLSDINTARSWDANSYVQRAHSLLDKA*
GCA_019879105.1	CP082247.1	4	PDC-S70	CP082247.1_552	PDC-S70_WP_028295898.1	PDC-S70	526851	527312	-	CP082247.1_526850-527312(-)_1	VTWLTSVLENLTTVPAVERELQRGTENGYPYLENELKAIETGQIPLEESAPEQLEQAYPTIRDQLDLGEAEAFVVADRTGGTLVTDDGAARDLASTYEIDLTGSIGILVHGVVREKLTVETADSWLTTWIDECSYYAPVESVSDVLPDEYTPE*
GCA_019879105.1	CP082247.1	5	PT_PbeABCD	CP082247.1_411	PbeC_00006	PbeC	393745	395775	-	CP082247.1_393744-395775(-)_1	MKLRQLSLQNFRQFRDEVIEFARGETNNVTVIHGSNGSGKTTLLNAFTWLLYEDVDFDTRPDRLASEGAMAGANAGDEVTVSVTLEFTHDGAEYTATRTAVYEKQSSTDFDGTLEDVTLAVGYDDGSGPTKLNNPGNVLSQIIPERLSELFFFDGEDIDELAGIDNQDRIQEAIQNIMGLTILERATRHLETVAGRFESQVQESASEELRELIDEKQSIKSDIEQLERKKEDKDRAIDRIRTEISDIKQKLSRLDESAQLQEKRSEYREQKEKLEADVEEINSQIKDTVTEHGFIPLAMPLIRDTADEIDQLREDGVIPSELSDDFLDSLLEAEQCICGRDLEPETAPYSQVSSLRGEVASDGVEQGAMRIVGHLRQFSDGHAAFFDEVDALIERRQGKHEEIDELVELIDEISTELQDLEGTTPDGESISDLETERERKEEEKDQLIADKGGIDEKISTREEEIEQLEDDISDQRDEREETRLAQRRQQAAEQVQTELTSTFETLKDRVRSWSNQEVNQTFGAIASKDLEAEITDDFELKIWQSVRNDRVEVDKSTGERQIASLAFVGSLVKIARRRYEDDSNTEYFTGGIYPLVMDSPFGALDKDHRREVSRILPELATQVMVFATDSQWEGPVEEEMRDIAGKQYWLDFDEGDGEDRSPQTQIKAEQTATAGN*
GCA_019879105.1	CP082247.1	5	PT_PbeABCD	CP082247.1_413	PbeA_00005	PbeA	396025	397434	-	CP082247.1_396024-397434(-)_1	MTALEPPDWVEPRAYQRTAIQRWVDADGQGILNMATGTGKTITALLSATQVVNSLDKGLFLVIAVPYQHLVDQWTEELEAFGVSPVLAYQSRADWQPRLERELLEFNHGSRSLCVVVTTHRTLSMDPAQRTLQRATGPMMIIGDEVHHLGAEQMRKGLSQAFNFRLGLSATPERWYDESGTLALRQYFGETVFEYGLSQAIDAAALCEYYYVPHIVELTAEEIEEYRRLTAKVGRLSASSSDDVALEDNPALQQTLFKRARLIGTARRKLDILVDLLEQESGVSHTLVYCSDGSTGVESGTGERHVDATTDRLRTMPGLTVERFTARESQPERERLLERFDAGEIDVLTSIRCLDEGVDVPATRSAYILASTSNPRQYVQRRGRILRTHPGKEFAVIHDFITVPSVNGRPAFLSGNEYEAERRLLESELERVSTFADAARNHPDADIDGVLTTDGSLQRLKRQYDLLGA*
GCA_019879105.1	CP082248.1	6	PDC-S27	CP082248.1_5	PDC-S27_WP_184132443.1	PDC-S27	3164	4603	+	CP082248.1_3163-4603(+)_1	MDQFVNRIDELDRLQTLYESDAAELAIIYGRRQIGKSELVRQSIADRDDAVYYQAVQGTATTQLRRFVEAAATTYPDITAVKEEWEPLLAYLADRDAIIVIDEFPYLIDSNEGLPSVIQHLWDTAVDESQATLVLTGSAIGMIHTHVLDGGAPLYGRVSQTPNGRLELTQLPFRSIQEFVPTYNPEERVFVYGVFGGTPRYLSPLDPSQGLGENITRLLCDPDGPLHDEPETVLQMELNEVNTYFSVLESMASGNRSRNEIAQGAGIESTNTSYYFDRLETLQIIEKHHPALADPAHSKRTRYQIRDPVFRFYFRYLYGREGQYELYGENAYADLIEPELPDFVSETFESLCHQAVPALYADYQLTQVPSQWWYKDREVDVVAPTDGSTLIAGEAKFTNTPLGYDVLADLEDDVPISTGHPPEVVNRRMNSPCSAVLGSNAPSRKLQTNVITSASSLSPISLLFSRIEPTINAESRRKL*
GCA_019879105.1	CP082248.1	7	PDC-S27	CP082248.1_243	PDC-S27_WP_184132443.1	PDC-S27	224485	225876	-	CP082248.1_224484-225876(-)_1	MERFVDREDELSRLRGCYESDDADMVVIFGRRRLGKTELVRESLTNRDDAVLYQATETTRQIQLDAFVDVAAESFPGIDRIESEWESLLGYLADQDAVIVLDEFPYLIDADESLPSVIQRLWDQELRDTGVTLVLVGSSISMMEEATLLGNSPLYGRFTEKIDLRQLDFAAVRTFFPESYTPEQLLFAWGVFGGTPYYLDGIDLDGDLETVIQQSLLSRQGFLHDEPEYVLRTELTEPNRYFAILKAIAAGNTASNEIAQTVGIDGKQISTYTQKLERLRLVEREVPVTEDKTKSRRGRYRILDPLFRFWFRFVYGNEDRYERLGADAYETVIEPELADFVSQEFENRCQDILPDLYPELMFTDIGRWWYNEYEVDVVGFDADGTMVTGECKFTSAPLDYGALASLEDHTDEIRWSPDDGEVEHEYALFARSGFTQSVRDEAADRDDLQLFTLERIVDPVASE*
GCA_019879105.1	CP082248.1	8	SoFic	CP082248.1_116	SoFic__SoFic	SoFic	112127	113284	+	CP082248.1_112126-113284(+)_1	MPTRELPEEAPGHYRESHPHPYYIPEKLPLTTQIAVDDVLTELIADATFQLGRIDGISPTVDFSPVLYTSLVRLEAVETAEIEGADVEMDEVYAYHTRTNAGENVDTSRDLQEVLNAERALQEGFSAIKHGEPIALELLQSLHELLLENVRNEGEEVGEWRTSDVHIPSPYASQPPFVPPPHRNVPELMDSLEAYIQMGGQHHPLVDLAITHYQFETIHPCEDGNGRLGRILIVLQLCAAGYLSEPYLYPSAYFNRNKQEYVEKMRAVSEHGDWRDWITFFIEGIEVQARDSYERTLRLMELRRDYEQRYQDQKTSHRLARGVFDMPYFTAHDVQNRFDVSRQTAYNAIEELVSEGIIVETTGNQRNQEYKAIDVFDILEGIPDR*
GCA_019879105.1	CP082248.1	9	SoFic	CP082248.1_487	SoFic__SoFic	SoFic	458757	459935	-	CP082248.1_458756-459935(-)_1	MRDMEIEEMAPGELISYGREFYYRPDPLPPSRDLELDADFYDLLADATFWLGKLSGISLELDFPPVLYTSLLRKEAMESAEIEGADVDYNALYSLETHSFDEAEDGYSIEPTSEAGTKDTQEVLNYEQAVEDGIRTLNNGGEISVSLLHELHETLLTDVPDDRVDTDTIGAYKTVPNHLGDFLPPVPGEIDGLMDALVTYYRTGGSYHPLVNIALFHYQFETIHPYGDGNGRLGRLLITLQLYDVGHLERPNLYLSEYFNRNKSTYVDRMEAVRSYGDWEGWLSFFVRGVAQQAEESVGRTLALDELRRRYENEYGGVQYAKNRLACNLFEQPYVTTKTVAERLDIERSTAYRAIDALEDEGILEEVTGKERNKEYRAKEIFEILERPPQTY*
GCA_019879105.1	CP082249.1	10	PDC-S15	CP082249.1_1478	PDC-S15_WP_128888168.1	PDC-S15	1406060	1406959	+	CP082249.1_1406059-1406959(+)_1	MTAAHPESIQRAETWTELQQLLSQEMWMGDIGRHRSPYVFRGVPDESFSLETPISRFVVDSGQWHLEPLLLRNFAQYAAGEIDEPQSIWHLLSIAQHYGLPTRLLDWSFSPLVAAYFATRTGDTGHDGAIWAVDYRKLHADLPDYYQDVLEVTETYMLDTHLLSNATLEYALREDTGDGHGPTRNLNDVSRVNELWQELWAPENERDDEYVMFFRPPAIDDRIVNQSAVFSFQSDPRLVLDQWLADRPDCYRKIVIPGERKLEFRDKLDQMNINHRTLFPGLEGLATWLKQYYQPQSGE*
GCA_019879785.1	JAINTC010000002.1	1	PDC-S02	JAINTC010000002.1_52	PDC-S02_WP_151674975.1	PDC-S02	55181	56308	-	JAINTC010000002.1_55180-56308(-)_1	MESLSEGTTAGYQQIHDGIIHLVDSARTETVRSVNALMTATYQEIGRRIVEFEQGGEARAAYGAQLIKRLSKDLCLRYKRGFSAKNLRQMRLFYLFFQHVEIRQTMSGELTPLGIPQTPSAEFPSAKIWQTLSAKSFPLPRSTYVRLLSVKNADARSFYEKETLRCGWSVRQLERQIATQFYERTLLSHDKSAMLQQHAPAETHILPQQAIRDPFVLEFLELKDEYSESDFEEALINHLMDFMLELGDDFAFVGRQRRLRIDDNWFRVDLLFFHRRLRCLLIVDLKVGKFSYSDAGQMNMYLNYAKEHWTLPDENPPIGLVLCAEKGAGEAHYALAGLPNTVLASEYKMQLPDEKRLADELVRTQAVLEEGYRRR*
GCA_019879785.1	JAINTC010000003.1	2	AVAST_type_II	JAINTC010000003.1_6	Avs2_00004	Avs2	4459	8586	+	JAINTC010000003.1_4458-8586(+)_1	MNIDFSLIRSAPKSRNDSFEALAVQLFRKTCRVPTKSTFISLRGDGGDGGVEAYFRSPDGAVFGVQAKYFFQLASAELTQIDSSLKAALSNHPTLTEYWIYIPFDLTGRVAAGKRGKSQAERFEEWKSKVESEASAKGKSLSIVLCTAAVICNQLLEIDPYGGMRRYWFDDTLLTAAQIQQCLDDAIAFAGPRYTSMLDVVTNAHVGLDFFGGTGDFREWYETSLTPIVREFHSLNGYGRKSLDILGETCATSATALIEEIIAYCESMRDNDVTATSVTDLCVALSSLLTLIADARHAQEDKFYKKHGKHSDTESFRQFHAEYMCAFPAGDMDAARKWEEQAQQLQNLLTSQVIGAATAHSLLLVGPAGIGKTHAIVSAALRRLEHGGFSLVVFGDDFGKAEPWEVLRSKIGLGAAIDRSTLFECIQACAEHTGLPFVIYIDALNESPREVRWKDKLPELLAQCKSYPDIKICVSTRDTYRNLVVDSRFPGFAFEHIGFSGHQFEAVQAFAAYYGLDAEITPLFSPELSNPLFLHLACKTLKGEGRDNLDVSLPGFTSLFQGHLKHCDVLIREHLHYANPRNLVRAAMMALANTLTHELPQNRTWETCCEALSKIVGTETTPESFLNALAHEGLIILSVVDEDTFLIRLGYQRYGDILRAISLVEALDSDTAKLAEKIAALTEEDAGLLEALAAVLPEKTALEITAEEVGLPSEKAHKLFIQSLVWRSRQSVVEEIDEHIHAALHTPGLWESVYEALFSLSLVPDHRLNATNWLGPFLRQSSLAERDTYLSLAALGSFDNKTAVYSLIHAALFADITHWPAESRRLASLTLAWLTSCADRRIRDLSSKGLSRILANYPENCQTVISEFAYCDDDYVLERISLAIYSACLLSHQRRNAFMPALPGLLSIASDSKNILLRDTVQLLVNLLKTGEFPTAVTSQLQHYQTNVSLPSRWPVMADVKPLLDLEHLPSNMVLWGESMAPDFWRYQVESKISGFDLESANISHENIACWLMREALNLGYPGYNHCALNYDRHIGSQYGSGRGRKGYADRLGKKYYWIALHRLLGILASNVPALEDPYSDYEPTSDHLWSVDVRKVDLTDVRDITAESVYPVLMEETNYAFPDRNSDIKGWVRTDDLSPYEACLIRTDKEGEQWVALSHSYWDEDKAPNENSWNSPYLAVRAYYSSALINESIQNFKQKSARDIFQYNQGNSCYRGYLAEYPDSPVYKQLLNNEEDSEAFNFTEVSLLRGSEWEYDYSYTTPERQDSLIAPCQGIIQKLELLWDCQSGWVDRSGKLIAFHHKGVRQSGLFIHRSALNAYLAITGEELIYRRFANRGYFDLAGRNGSQIDLKTWIQYRADKAPVVLREEELPFNC*
GCA_019879785.1	JAINTC010000003.1	3	PDC-S07	JAINTC010000003.1_239	PDC-S07_WP_110056698.1	PDC-S07	248128	248535	+	JAINTC010000003.1_248127-248535(+)_1	MKMIEVVAAIIERDGKILLAQRPAQSDQAGLWEFAGGKVEPDESQRQALVRELREELGIEATVGEYVASHQREVSGRIIHLHAWHVPDFHGTLQAHEHQALVWCSPEEALQYPLAPADIPLLEAFMALRAARPAD*
GCA_019879785.1	JAINTC010000003.1	4	PDC-S50	JAINTC010000003.1_7	PDC-S50_WP_014253608.1	PDC-S50	8722	9864	+	JAINTC010000003.1_8721-9864(+)_1	MNETIEKLIASGKEGPWWDFKQTYHQNNAALVHDILCMANVLHDGDRYLIFGVNDEGVITGVPEDGKQLNQANLIDLLRKVSFAEHHCPDIQLHHITLQHKVLAILQIRNVRMKPYYLTQDYIKEGKTVRAGVVYTRQQDANTPVTSCASPGDVMAMWRERFNLDLAPADRIVRLLLDYDNWEYDGISEAYYRLDPDYAIHIGYTEKDIGGQHWWSTISIEQPCHYEYILKYRGLVLERVPIVHYRNEGLQFPFPEMDTLAYPGKRDGFVTDYYADVFYFVKNTLPYNLLSHIRELHSLPGRNSGITMPLTTQTKPPIIELPFMVFENAGEKEEKLKFIQSQLADFCPDGMPDTASMKTDPELRMEVERQFSWWVFNHMR*
GCA_019879785.1	JAINTC010000007.1	5	PDC-S04	JAINTC010000007.1_24	PDC-S04_WP_169250289.1	PDC-S04	20256	20858	-	JAINTC010000007.1_20255-20858(-)_1	MSDKFGEGRDPYLYPGLDIMRNRLNIRQQQRLEQAAYEMTALRAATIELGPLVRGLPHLRTIHRQLYQDIFDWAGQLREVDIYQGDTPFCHFAYIEKEGNALMQDLEEEGYLVGLEKAKFVERLAHYYCEINVLHPFRVGSGLAQRIFFEQLAIHAGYQLSWQGIEKEAWNQANQSGAMGDLTALQMIFSKVVSEAGESE*
GCA_019879785.1	JAINTC010000008.1	6	DMS_other	JAINTC010000008.1_3	mads_1	mad1	837	1037	-	JAINTC010000008.1_836-1037(-)_1	MYLTIKQFAERFNLSASTVASDISRNPGKLPPFIRIGRAIRFSLDDIVEWENAHRQNKLKGDINGY*
GCA_019879785.1	JAINTC010000008.1	7	PDC-S12	JAINTC010000008.1_9	PDC-S12_WP_034891581.1	PDC-S12	8300	8983	+	JAINTC010000008.1_8299-8983(+)_1	MKLTKSGPLTDREIDWLEEVLLKYGNDDSVLCFSELDGFLTAIVSGPNTISPNTWLSAIWGRGDYHPRWTTEKEMTRFVGLCFQHMNDIAGCLYEAPEQFEPIFNGREVKGKTYTIVEEWCFGYMKGRSLDDWSALPEALRPSLEAIALHGIEKNFPVVEKMSPVQFEQSITLIQPAALALYQHWLSVRMSEASSRPVPVKGAEKLPGRNDPCQCGSGKKFKKCCLH*
GCA_019879785.1	JAINTC010000008.1	8	PDC-S12	JAINTC010000008.1_21	PDC-S12_WP_034891581.1	PDC-S12	23902	24567	+	JAINTC010000008.1_23901-24567(+)_1	MKTGPLNESELEWLDDILTKYNTDHAILDVAELDGLLTAVLSSPQEIEPEQWLVAVWGGADYVPRWASEKEMTRFMNLAFQHMADTAERLNEFPEQFEPLFGLREVDGSELTIVEEWCFGYMRGVALSDWSTLPDSLKPALEAIALHGTEENFERVEKMSPEAFEESVDAIRLAALDLHAYWMAHPQEKAVQQPIKAEEKPGRNDPCPCGSGKKFKQCCLH*
GCA_019879785.1	JAINTC010000008.1	9	RM_type_I	JAINTC010000008.1_11	REase_I_00002	REase_I	10860	14144	+	JAINTC010000008.1_10859-14144(+)_1	VDKHYQPKFQEEYSAKIPALTLLTSLGWTFLSPKQIMDYRGYKQDEVVLRPVLREELSKRSFMAGGKTCQLSEKALDNLISQVCSPALNEGLLKANERMYNHLLYGITVTEFVDGKKVNPTIALIDWEHPENNQFHFTEEFTVLRSGGVETRRPDIVCFVNGIPLAVIEAKSPAGHGKKGPTIDEGISQSIRNQLNDEIPQLFAYSQILLSINGHDGRYGTCHTPMKFWAAWREEDITYAQMYALRNHKLSTEQIHALFDHRPSVDLKWYQQLIDGGELAVSGQDKLLISLLSPERLLEMTRFFTLFDKKTGKIVARYQQVFGIKRLLERISTRRPDGGREGGVIWHTTGSGKSYTMVFLSKALILHDSLKRCRIVVVTDRIDLEEQLSNTFASGGELAGKKDKANAMATSGQMLAKQIGSGKERIIFTLIQKFNSATKLPECVNTSPDIIVLIDEGHRSQGGENHVRMKLALPNAAFVAFTGTPLLKEDKTTNKFGPIVHAYTMQRAVEDKAVTPLLYEERIPDLEVNDRAIDAWFDRITDGLSEAQKADLKRKYARKGEVYSADDRIRLIALDIATHFSKNIDEGLKGQLACDSKISAIKYKKYLDEAGLFESAVVISPPDTREGNTEVDESKLPEVTKWWKDNVGTQDESVYTRNVISRFDTDEKLKLLIVVDKLLTGFDEPKNTVLYIDKPLKSHNLIQAIARVNRLHPLKKFGLLIDYRGILAELDTTIGKYQDLASRTQGGYDIKDIDGLYSAMSSEYKRLPHLYNQLWAIFAGVKNKNDTEQLRAVLVPKMEERDGEMVDIHQKTRDDFFEALTAFAGCLKVALQSATFFTDKSFTEQDRNLYKETVKQMSSLRQWAMQVSGEQVNYDDYAEQVKKLLDKHVTGVEVREPDGVYEVGKMGKSEKPEEWDSNKTRNETDIIKTRVTKMIEQELRDDPYAQEAFSKLLRMAIEEAEKLFDHPLKQYLLFREFEEQVEARKLSDIPDALAVNKHAQAYYGVFKKELPEVFAVNDVQVQDKWTKLAFEVDNIIVKAVAENSLNPQDIEKVVKTSLLPLLFTACREIGAGMNQVNRIVETIIQILRVGLMKS*
GCA_019879785.1	JAINTC010000008.1	9	RM_type_I	JAINTC010000008.1_7	MTase_I_00005	MTase_I	5531	7054	+	JAINTC010000008.1_5530-7054(+)_1	MNDKISQDTINKALWAACDTFRGTISADTYKDFILTMLFLKYISDVWQDHYDEYKEQYGDAPELIEAMMANERFVLPKSASFYALYERRHEPGNGERIDQALHAIEEANGTKLKDAGKSVFQDISFNTDRLGEEKQKNTILRQLLEDFAGEDLNLKPSRVGTLDVIGNAYEYLIKNFAASGGQKAGEFYTPPEVSDLIAELLDPQPGDTICDPACGSGSLLMKCGRKIVSGHNSRNYALFGQEAIGSTWSLAKMNMFLHGEDNHKIEWGDTIRNPKLLDKNGDLMLFDIVTANPPFSLDKWGHDEAENDKFGRFRRGVPPKTKGDYAFISHMIETLKPGTGRMGVVVPHGVLFRGSSEGKIRQKLIDENLLDAVIGLPEKLFYGTGIPAAILIFKKQKVDDKVLFIDASREFKAGKNQNQLSAENIEKIVKTYRDGDNVDKYAYLASLKEIQDNDYNLNIPRYVDTFEEEDEIDLLAVRAEREQLKVELANLETEMAGYLKELGYGA*
GCA_019879785.1	JAINTC010000008.1	9	RM_type_I	JAINTC010000008.1_8	Specificity_I_00050	Specificity_I	7044	8303	+	JAINTC010000008.1_7043-8303(+)_1	MVPKGWEKNSLDSLFEFKNGLNTEKEQYGNGYKFVNVMDVFRNDILTESKIIGRVQVTDKQLEGYQLKYGDVLFNRTSETFDEIAIAAIYLDNAIATFGGFVIRARPKGNQIDPAYSVFLFQSKSYRSQVVKLGQGAIRANIGQKDLARVCILVPPLAEQKKIAQILSTWDKAISVTEKLLTNSQQQKKALMQQLLTGKKRLLDENGVRFSGEWEYTIFGNLGDTYTGLTGKTKEDFGAGKPYIPYINIFKNSRIDIQNLEYVQVNDDERQSVVKYGDIFFTTSSETPEEVGMSSVLLEEVSEVFLNSFCFGFRLNNFETLIPKYARYLFRSEHVRRQISTLGQGVTRYNLSKRQLIKLELKLPCVEEQQKIAAVLSAADAEISTLEKKLTCLRDEKKALMQQLLTGKRRVKVDEAVAE*
GCA_019879785.1	JAINTC010000009.1	10	PDC-S07	JAINTC010000009.1_35	PDC-S07_WP_110056698.1	PDC-S07	39502	39891	-	JAINTC010000009.1_39501-39891(-)_1	MKKLQIAVGIIRNENNEIFITRRAADAHMANKLEFPGGKIEMGETPEQAVVRELQEEVGITPQHFSLFEKLEYEFPDRHITLWFWLVERWEGEPWGKEGQPGEWMSLVGLNADDFPPANEPVIAKLKRL*
GCA_019879785.1	JAINTC010000013.1	11	RM_type_I	JAINTC010000013.1_97	REase_I_00003	REase_I	95249	98761	+	JAINTC010000013.1_95248-98761(+)_1	MMNKSNFEFLKGVNDFTYAIACAAENNYPDDPNTTLIKMRMFGEATAKHLGLLLNIPPCENQHDLLRELGKIAFVDDNILSVFHKLRRIGNQAVHEYHNDLDDAQMCLRLGFRLAVWYYRLVTKDYDFPVPVFVLPERGENLYHQEVLTLKQQLEQQVREKAQSQAEVEAQQQKLVALNGYIAILEGKQQETEAQTQARLAALEAQLAEKNAELAKQTEQERKAYHKEITDQAIKRTLNLSEEESRFLIDAQLRKAGWQADSKTLRFSKGARPEPGVNKAIAEWPTGKDETGNQGFADYVLFVGLKPIAVVEAKRKNIDVPGKLNESYRYSKCFDNGFLRETLLEHYSPDEVHEAVPEYETSWQDTSGQQRFKIPFCYSTNGREYRAAMKIKSGIWYRDVRDTRNMSKALPEWHRPEELLEMLGSEPQKQNQWFADNPGMSELGLRYYQEDAVRAVEKAIVKGQQEILLAMATGTGKTRTAIAMMFRLIQSQRFKRILFLVDRRSLGEQALGAFEDTRINGDTFNSIFDIKGLTDKFPEDSTKIHVATVQSLVKRTLQSDEPMPVARYDCIVVDEAHRGYILDKEQTEGELQFRSQLDYVSAYRRILDHFDAVKIALTATPALHTVQIFGEPVYRYTYRTAVIDGFLIDQDPPIQITTRNAQEGVYLSKGEQVERISPQGEVINDTLEDDQDFEVADFNRGLVIPAFNRAVCNELTNYLDPTGSQKTLVFCVTNAHADMVVEELRTAFKKKYPQLEHDAIIKITGDADKDARKVQTMITRFNKERLPNIVVTVDLLTTGVDIPSICNIVFLRKVRSRILYEQMKGRATRLCPEVNKTSFKIFDCVDIYSTLESVDTMRPVVVRPKVELQTLVNEITDSETYKITEADGRSFAEHSHEQLVAKLQRIIGLATFNRDRSETIDKQVRRLDELCQDAAGVNFNGFASRLREKGPHWSAEVFNKLPGFIARLEKLKTDINNLNDAPIFLDIDDEVVSVKSLYGDYDTPQDFLEAFDSLVQRSPNAQPALQAVINRPRDLTRKGLVELQEWFDRQHFEESSLRKAWQETRNEDIAARLIGHIRRAAVGDALKPFEERVDHALTRIKGENDWSSEQLSWLDRLAQALKEKVVLDDDVFKTGNFHRRGGKAMLQRTFEDNLDNLLDKFSDYIWDELA*
GCA_019879785.1	JAINTC010000013.1	11	RM_type_I	JAINTC010000013.1_98	MTase_I_00009	MTase_I	98962	100551	+	JAINTC010000013.1_98961-100551(+)_1	MNNNDLVAKLWKLCDNLRDGGVSYQNYVNELASLLFLKMCKETGQEAEYLPEGYRWDDLKSRIGQEQLQFYRNLLVHLGADNQKLVQAVFQNVNTTITQPKQLTELVSNMDSLDWYNGAHGKSRDDFGDMYEGLLQKNANETKSGAGQYFTPRPLIKTIIHLLKPQPREVVQDPAAGTAGFLIEADRYVKSQTNDLDDLDGDTQDFQIHRAFIGLELVPGTRRLALMNCLLHDIEGNLDHGGAIRLGNTLGSDGENLPKAHIVATNPPFGSAAGTNITRTFVHPTSNKQLCFMQHIIETLHPGGRAAVVVPDNVLFEGGKGTDIRRDLMDKCHLHTILRLPTGIFYAQGVKTNVLFFTKGTVANPHQDKNCTDDVWVYDLRTNMPSFGKRTPFTDEHLQPFERVYGEDPHGLSPRSEGEWSFNAEETEVADSEENKNTDQHLATSRWRKFTREWIRTTKSDSLDISWLKDKDSIDADNLPEPDVLAAEAMGELVQALGELDALIRELGASDEADAQRQLLEEAFGGVKE*
GCA_019879785.1	JAINTC010000013.1	11	RM_type_I	JAINTC010000013.1_99	Specificity_I_00138	Specificity_I	100548	101972	+	JAINTC010000013.1_100547-101972(+)_1	MSFNSTSKELIEQNINGLLSIHDSWLRISMDSVANITNGFAFKSSEFNNRKDGVPLIRIRDVLKGNTSTYYSGQIPEGYWVYPEDLIVGMDGDFNATIWCSEPALLNQRVCKIEVQEDKYNKRFFYHALPGYLSAINANTSSVTVKHLSSRTLQDTLLPLPPLAEQKIIAEKLDTLLAQVDSTKARLEQIPQILKRFRQAVLAAAVTGRLTKEDKDFITKKVELDNYKILIPEDWSETILNNIINTQRPLCYGVVQPGDDIKDGIELIRVCDINDGEVDLNHLRKISKEIDLQYKRSKVRKNDILVTIVGAIGRIGIVREDINVNIARAVARISPEYKIIVPMFLHIWLSSPVMQTWLVQSSKEVARKTLNLKDLKNAFVPLPSIEEQHEIVRRVEQLFAYADSIEKQVNNALARVNNLTQSILAKAFRGELTAQWRAENPDLISGENSAAALLEKIKAERAASGGKKASRKKF*
GCA_019879785.1	JAINTC010000013.1	12	RM_type_IV	JAINTC010000013.1_96	mREase_IV_00003	mREase_IV	94147	95061	-	JAINTC010000013.1_94146-95061(-)_1	MTVPTYDKFIEPVLRYLATKPEGAAARDVHEAAADALGLDDSQRAKVITSGQLVYKNRAGWAHDRLKRAGLSQSLSRGKWCLTPAGFDWVASHPQPMTEQETNHLAFDFVNVKLKSRPDAVDLDPKADSPDHEELAKSSPDDRLDQALKELRDAVADEVLENLLQVSPSRFEVIVLDVLHRLGYGGHRDDLQRVGGTGDGGIDGVISLDKLGLEKVYVQAKRWQNTVGRPELQAFYGALAGQKAKRGVFITTSGFTSQARDFAQSVEGMVLVDGERLVHLMIENEVGVSSRLLKVPKLDMDYFE*
GCA_019879785.1	JAINTC010000019.1	13	PDC-S13	JAINTC010000019.1_24	PDC-S13_WP_186842295.1	PDC-S13	29803	30627	-	JAINTC010000019.1_29802-30627(-)_1	MNEHHQPFEEIKLINANGAEQWSARQLGKLLGYSEYRHFIPVLTRAKEACENSGHTIDDHFEEILDMVKIGSNAKRALKDIVLSRYACYLVVQNGDPAKPVIAAGQTYFAIQTRRQELADDEAFKQLREDEKRLFLRNELKEHNKQLVEAAQQAGVATATDFAIFQNHGYQGLYGGLDQKAIHQRKGLKKNQKILDHMGSTELAANLFRATQTEEKLKRDGVNSKQQANTTHFDVGRKVRQTIQELGGTMPEELPTPQVSIKQLENSVKITEKK*
GCA_019879785.1	JAINTC010000020.1	14	VSPR	JAINTC010000020.1_56	NEase_II_00006	Vsr	47491	47961	-	JAINTC010000020.1_47490-47961(-)_1	MVDVHDKATRSKNMRAIATRDTAIEKRLASLLTGQGLAFRVQDASLPGRPDFVLDEFRCVIFAHGCFWHHHHCYLFKVPATRTDFWLEKIGKNVERDRRDISHLQELGWRVLIVWECALRGREKLTDAALTERLEEWICGEGASAQIDTQGIHLLA*
GCA_019879785.1	JAINTC010000020.1	14	VSPR	JAINTC010000020.1_57	MTase_II_00147	MTase_II	47942	49360	-	JAINTC010000020.1_47941-49360(-)_1	MQENISVTDSYSTGNAAQAMLEKLLQIYDVKTLVAQLNGVGENHWSAAILKRALANDSAWHRLSEKEFAHLQTLLPKPPAHHPHYAFRFIDLFAGIGGIRRGFESIGGQCVFTSEWNKHAVRTYKANHYCDPATHHFNEDIRDITLSHQEGVSDEAAAEHIRQHIPEHDVLLAGFPCQPFSLAGVSKKNSLGRAHGFACDTQGTLFFDVVRIIDARRPAMFVLENVKNLKSHDQGKTFRIIMQTLDELGYDVADAEDNGPDDPKIIDGKHFLPQHRERIVLVGFRRDLNLKADFTLRDISKCFPAQRVTLAQLLDPMVEAKYILTPVLWKYLYRYAKKHQARGNGFGYGMVYPNNPQSVTRTLSARYYKDGAEILIDRGWDMATGEKDFDDPLNQQHRPRRLTPRECARLMGFEAPGEAKFRIPVSDTQAYRQFGNSVVVPVFAAVAKLLEPKIKQAVALRQQEAQHGRRSR*
GCA_019879785.1	JAINTC010000030.1	15	septu_type_I	JAINTC010000030.1_2	PtuB1_00001	PtuB1	691	1308	-	JAINTC010000030.1_690-1308(-)_1	MINKITNDIYMPPFIMNKINSFKPFVGGSWDRKDKAIIIFKRLLRKQLLTAQNNCCAYCGLPLGETGKTEIEHFVAKGGPKRPKHIEFTFEVENLYLSCNLCNSPLKKGTKETLIYKDPISYSNCTFSIVHPRYDTPNLHYSWVVSAVEVLIQGITDKGRESIKMFKLDSTPHNEARARIEMLRRYKMLINSPQIDQINAALRYN*
GCA_019879785.1	JAINTC010000030.1	15	septu_type_I	JAINTC010000030.1_3	PtuA1_00001	PtuA1	1298	2740	-	JAINTC010000030.1_1297-2740(-)_1	LFTLLSFNITHKENEIYDCIFTDNQRHIRNLPLSSIVIGENGSGKSYLLSQVADFFRFIQRIISKEKKPYYKYESASVSYLIDSNLIVIKKDRNKVLCFVNDVPSNIFNVILPTKVIAMSFMVNDKFSFSRFEEDDFYDYRGVRATSNASYTSTIKRMITNSLILSIGYRDKLKAVKDTLHFLGMSEKLAITYNLNRKTLLKKQPPLNTILKKIDAILRRKQYVNENDLYKIKENPEVILHDIAVLSEECKEKNSRIHLTLDLSDEGGVVKKSLFQSLSRLEKLEFISNPDVEFYKKDNFSFEETSSGEKNIIFTILNLIASIKNNSLLLIDEPELSLHPTWQMKYINFIKKSIAYNFDCHLIFASHSHFMVSDLESESSSLISINQCNGKRICEHIEYSTYAWSVENILYKVFHLRTIRNAQVEMDLYELSGLISQKSSDIKRMEEILTHLERIVLDVNDPLNMIIEQGRIYIGGYHDK*
GCA_019879785.1	JAINTC010000043.1	16	RM_type_I	JAINTC010000043.1_31	MTase_I_00005	MTase_I	27304	28860	+	JAINTC010000043.1_27303-28860(+)_1	MTSIQQRAELHRQIWQIANDVRGSVDGWDFKQYVLGALFYRFISENFSSYIEAGDDSICYAKLDDSVITDDIKDDAIKTKGYFIYPSQLFCNVAAKANTNDRLNADLNSIFVAIESSAYGYPSEADIKGLFADFDTTSNRLGNTVKDKNARLAAVLKGVEGLKLGDFNEHQIDLFGDAYEFLISNYAANAGKSGGEFFTPQHVSRLIAQLAMHGQTSVNKIYDPAAGSGSLLLQAKKQFDNHIIEEGFFGQEINHTTYNLARMNMFLHNINYDKFDIKLGNTLTEPHFRDEKPFDAIVSNPPYSVKWIGSDDPTLINDERFAPAGVLAPKSKADFAFVLHALNYLSAKGRAAIVCFPGIFYRGGAEQKIRQYLVDNNYVETVISLAPNLFFGTTIAVNILVLSKHKTDTKVQFIDASELFKKETNNNILTDAHIEQIMQVFAGKEDVAHLAKSVTFETVVANDYNLSVSSYVEAKDNREVVDIAQLNAELKSTVARIDQLRRDIDAIVAEIEGEEQEA*
GCA_019879785.1	JAINTC010000043.1	16	RM_type_I	JAINTC010000043.1_32	Specificity_I_00026	Specificity_I	28857	30062	+	JAINTC010000043.1_28856-30062(+)_1	MSSVNFLEKLLDGVEVEWKTLGQTCKIETGKLNANAAVDDGEYMFFTTAKETSKIDKFRWDTEALLIAGNANVGEVKHYIGKFEAYQRTYVLTNFDENVSVRFLYFVLSHSLKKYLEERTNSAAMTYIVLSTLENFPIPIPCPGNPQKSLAIQSEIVRILDKFTALTAELTAELNMRKKQYNYYRDQLLSFKEGEVEWKTLGEIGDFTYGYAAKAMDSGDARFVRITDINKDGKLSKENPMYVELNEENEKYTLDKNDLLMARTGATFGKTMIFEEDYPAVYAGFLIKLNLNKTIINAKYYWHFAQSDFFWEQANKLVSGGGQPQFNANALKQVRVPIPYPSHPQKSLDEQGRIVDILDKFDAIAASITEGLPREIELRQKQYEYYRDLLLSFPKPETVSK*
GCA_019879785.1	JAINTC010000043.1	16	RM_type_I	JAINTC010000043.1_33	REase_I_00009	REase_I	30184	33300	+	JAINTC010000043.1_30183-33300(+)_1	MTHQTHTIAESNNFIVLDKYIKAEPTGDSYQSESDLERELIQDLRNQGYEFISVKSQSAMLSNVREQLQSLNGVMFNDSEWRRFTEQFLDNPSDGILDKTRKIHIDYICDFIFDDGRLENIYLIDKKNLMRNKVQIIQQFEQTGSHANRYDVTILVNGLPLVQIELKKRGVAIREAFNQIHRYSKESFNSENSLFKYLQLFVISNGTDTRYFANTTKRDKNSFDFTMNWAKSDNTLIKDLKDFTATFFQKHTLLNVLVNYSVFDSSQTLLVMRPYQIAATERILWKINSSYKAKNWSTPESGGFIWHTTGSGKTLTSFKAARLATELDFIDKVFFVVDRKDLDYQTMKEYQRFSPDSVNGSENTAGLKRNLDKDDNKIIVTTIQKLNNLMKAESDLPVYNQQVVFIFDECHRSQFGEAQKNLKKKFKRYYQFGFTGTPIFRENALGSETTASVFGRELHSYVITDAIRDEKVLKFKVDYNDVRPQFKSLETETDEKKLSAAENQQAFLHPMRIQEITQYILNNFRQKTHRTFPGSKGFNAMLAVSSVDAAKAYYATFERLQEEAANKSATYKPLRIATIFSFAANEEQNAIGEISDETFDTSAMDSSAKEFLDAAIREYNSHFKTNFSTDNNGFQNYYRDLAQRVKNQDIDLLIVVGMFLTGFDAPTLNTLFVDKNLRFHGLMQAFSRTNRIYDATKTFGNIVTFRDLERSTIDAITLFGDKNTKNVVLEKSYAEYMEGFTDAATGEAKRGFMTVVSELEQRFPDPASIESEKKKKDFVKLFGEYLRAENILQNYDEFATLKALQQIDLSDPVAVEKFKAEHYVDDEKFAELQTIRLPADRKIQDYRSAYNDIRDWQRREKEAEKKEKSTTDWDDVVFEVDLLKSQEINLDYILGLIFEHNRQNKGKGEMIEEVKRLIRSSLGNRAKEGLVVDFIQQTNLDDLPDKASIIEAFFTFAQREQQREAEALIKEENLNEEAAKRYIRTSLKREYATENGTELNETLPRLSPLNPQYKTKKQTVFQKISAFIEKFKGVGGKI*
GCA_019879785.1	JAINTC010000056.1	17	PDC-S06	JAINTC010000056.1_12	PDC-S06_WP_156124124.1	PDC-S06	8619	10757	-	JAINTC010000056.1_8618-10757(-)_1	MDIEIRHCNNIVRAHITLTADKLNIKFAPNGTGKSTLSRAISCAARDDIQGLQALMPFRLRGENPDSTGPIVIGADGIGDVMCFNEEYVSQFTFQPDELISDSFNILIRNQAHAEREREIEEMTQKIRAVFTDHTELNSLIDHLQELSNAFKSTSSGISRSSTGMRGLSGGNKIHHIPAGLENYQPYIRSERRVEWIDWQTKGLEFSPLSDGCCPFCTGDITGKEAQIRQVREEYDKSTIKNLTAIIRLVENLGNYLTESARERLLAITMLQNGPEAEHIEYLVALKRQTDTLTEKLTALRGLNVFSLQEQQNVREVLTARLIDLQFFPDLQSELMQGITDRLNAALMDLINLAGPLQGKINRHRDSMIRLIAQHKTNINNFLTYAGYKYRVDIAGEGEQRKLRLRHIDFDGYVSGGSQHLSYGERNAFAIVLFMYECLSKNPGLIILDDPISSFDKNKKFAILEMLFRRASGECLKNRTVLMLTHDVEPVIDTLKSVRRLFSNQVTASCLRLSAGVIEELPVNDGDIMTFMQICKSITASADCEEIIKLIYLRRYFEIVDERGNAYQLLSNLFHRRVAPLDYREPAAAGSGYPKMAPEKIQQALRDIREYVDSFDYPRLQALVSSPDEIKNLYRRCRNGYEKLQVFRLLELDQDHPVIRKFVNETYHIENEFICQLDPSRFDLIPEYVIMECDKLIALPPAANQSSVARIA*
GCA_019879785.1	JAINTC010000056.1	18	cbass_type_I	JAINTC010000056.1_13	Cyclase_00042	Cyclase	11222	12217	+	JAINTC010000056.1_11221-12217(+)_1	MATTVIAAFNEFMKDTVNLKKADTDDARASRDWLIGKMNDFEKDDKFPVSFPAIHIAFGSFARRTKIRPLDDIDLMFGLTGQGATYTILSDRITVTSSGEGSRLHSYRHSGADTVCSVRILNAFKNRLQDIAQYAQADIRRNQEAVTLKLVSKDWNFDIVPCFITSEDAFGRTYYLIPDGNGHWKFTDPRKDRDRVTTINVQNNGNVLNVIRAVKYWQRRPTMPSMSSYLLETLILDYYAGRTSCSSFVDMELEALFRHLGQSVRYSVNDPKGIQGDINSLSAEARKAISDRCYLDAQKVSEARWFENNKEYEKSINKWRDVFGPFFPVYG*
GCA_019879785.1	JAINTC010000056.1	18	cbass_type_I	JAINTC010000056.1_14	Effector_00055	Effector	12260	13153	+	JAINTC010000056.1_12259-13153(+)_1	MDLLYAQARVYDRVKNWNRLNFLFSIIVPLLLSFVTVYNRSREFVDSELLSSLLGLYGLLVLTFNIVISGHISALRRKAASIQEMYDCRVLGIRRNELKVEEIPRDDIIREAAYFRDSPEKARKRFGEEGWYVSKVYDAPQAVMALLCHGKNLGWDKSLREVLHVFYLSAFIVSPVAMLVYGIVMKSGLNEILFYVVFTLPVIRYFLLQFLDNRSSMKRSEKLKKYVEKELSGIRVSGRAEEEQLAYTLRNIQDEMFTYRASCPPVPNGIQLIMKPKNERIYVDYFETNLKELHLQK*
GCA_019879785.1	JAINTC010000057.1	19	RM_type_I	JAINTC010000057.1_1	REase_I_00004	REase_I	193	1332	-	JAINTC010000057.1_192-1332(-)_1	MTHQTHTIAESNNFIVLDKYIKAEPTGDSYQSESDLEQELIQDLRNQGYEFISVKSQSAMLANVREQLQNLNGVVFNDSEWRRFTEQYLDNPSDGILDKTRKIHIDYICDFIFDDERLENIYLIDKKNLMRNKVQIIQQFEQTGSHANRYDVTILVNGLPLVQIELKKRGVAIREAFNQIHRYSKESFNSENSLFKYLQLFVISNGTDTRYFANTTKRDKNSFDFTMNWAKSDNTLIKDLKDFTATFFQKHTLLNVLVNYSVFDSSQTLLVMRPYQIAATERILWKINSSYKAKNWSTPESGGFIWHTTGSGKTLTSFKAARLATELDFIDKVFFVVDRKDLDYQTMKEYQSFSPDSVNGSENTAGLKRNLDKDDNKIR*
GCA_019879785.1	JAINTC010000057.1	19	RM_type_I	JAINTC010000057.1_2	Specificity_I_00026	Specificity_I	1454	2737	-	JAINTC010000057.1_1453-2737(-)_1	MSELSYLEKLLDGVEVEWKTLEDISIKISSGGTPKTGVSEFYDGDIPWLRTQEVNFCDIWDTEVKITESGVKNSSAKWIPKNCVIVAMYGATVGKIGINKIPMTTNQACANIQLNEEVAHYRYVFHFLCSQYTYIKSLGTGSQTNINAQIVKNIKIPIPCPDNPEKSLAIQSEIVRILDKFTALTAELTAELTAELNMRKKQYNYYRDQLLTFKEGEVEWKALGEIGEFIRGKRFTKADYVEDGGISVIHYGEIYTRYGVYTTHSLSQVRADMAASLRYAKHGDVVITDVGETVEDVGKAVAWLGDDDIAIHDHCYAFRHSLNPKFISYYMQTDSFISEKAKYVARTKVNTLLINGFSKIMIPVPYPKDHEKSLKEQARIVEILDKFDTLTNSITEGLPREIELRQKQYEYYRDLLFSFPKPETVSN*
GCA_019879785.1	JAINTC010000057.1	19	RM_type_I	JAINTC010000057.1_3	MTase_I_00005	MTase_I	2734	4290	-	JAINTC010000057.1_2733-4290(-)_1	MTSIQQRAELHRQIWQIANDVRGSVDGWDFKQYVLGALFYRFISENFSSYIEAGDDSICYAKLDDSVITDDIKDDAIKTKGYFIYPSQLFCNVAAKANTNDRLNADLNSIFVAIESSAYGYPSEADIKGLFADFDTTSNRLGNTVKDKNARLAAVLKGVEGLKLGDFNEHQIDLFGDAYEFLISNYAANAGKSGGEFFTPQHVSKLIAQLAMHGQTSVNKIYDPAAGSGSLLLQAKKQFDNHIIEEGFFGQEINHTTYNLARMNMFLHNINYDKFDIKLGNTLTEPHFRDEKPFDAIVSNPPYSVKWIGSDDPTLINDERFAPAGVLAPKSKADFAFVLHALNYLSAKGRAAIVCFPGIFYRGGAEQKIRQYLVDNNYVETVISLAPNLFFGTTIAVNILVLSKHKTDTKVQFIDASELFKKETNNNILTDAHIEQIMQVFASKEDVAHLAKSVAFETVVANDYNLSVSCYVEAKDNREIINIAELNAELKTTVSKIDQLRKDIDAIVAEIEGCEVQK*
GCA_019879785.1	JAINTC010000062.1	20	DMS_other	JAINTC010000062.1_1	Specificity_I_00012	Specificity_I	104	1045	-	JAINTC010000062.1_103-1045(-)_1	MSQWIKTKLGEIVILNYGKALKAQDRNAGSIPVYSSGGLTGWHNKALINEQGIIIGRKGTVGKAYLTYGPFWCIDTAYYILPNPSKYDFVFLFYLLKTLGLEELNEDSAVPGLNRDTAYSQEILLPSLPEQKAIASVLSSLDDKIDLLHRQNKTLESMAETLFRQWFILDSTGVSVSIDQIIDFNPKRTLIKSQDATYLDMAGLSTVIFRANGYYRRPFSSGTKFTKRDTLLARITPCLENGKAAYIDFLDDNETGWGSTEFIVMRPKKEIHPFISYIMCRNPDFKEYAESCMEGSTGRQRVNLDHLVMLPTY*
GCA_019879785.1	JAINTC010000062.1	20	DMS_other	JAINTC010000062.1_2	MTase_I_00002	MTase_I	1042	2589	-	JAINTC010000062.1_1041-2589(-)_1	MARKPKEIKTDPLEVILWKAADKLRKNIDAAEYKHVVLGLIFLKYISDSFESHYELLKAGEGEFAGADPEDKDEYTAYNIFFVPELARWNYLISKAKLPEIGKLVDDAMELIEAGNPQLKGVLPKVYARQNLDATVLGELIDLIGNIALGDVKARSADVLGHVFEYFLGEFALAEGKQGGQFYTPKSIVSLLVNMLEPYKGRVFDPCCGSGGMFVQSEKFVQAHQGNIDDISIYGQESNQTTWRLAKMNLAIRGINSEHVRWNSEGSFLNDAHKDLKSDYIIANPPFNVSDWSGEQLRGDARWQYGIPPAGNANFAWMQHFLYHLSPKGQAGVVLAKGALTSKSSGEGDIRAALVKDANVIDCIVNLPAKLFLNTQIPAALWFMRRDRENSSHYRDRSKEILFIDARNLGHLINRRSKVLSDEDIKTIADTYHNWRNKGGDYEDVAGFCASVDINEVAKLDYVLTPGRYVGLADEEDDFDFKERFTALKAEFEAQLEEEAHLNKSIAESLAKVVL*
GCA_019879945.1	JAINSA010000001.1	1	PDC-S04	JAINSA010000001.1_70	PDC-S04_WP_169250289.1	PDC-S04	47392	47994	-	JAINSA010000001.1_47391-47994(-)_1	MSDKFGEGRDPYLYPGLDIMRNRLNIHQQQRLEQAAYEMTALRAATIELGPLVRGLPHLRTIHRQLYQDIFDWAGQLREVDIYQGDTPFCHFAYIEKEGNALMQDLEEEGYLVGLEKAKFVERLAHYYCEINVLHPFRVGSGLAQRIFFEQLAIHAGYQLSWQGIEKEAWNQANQSGAMGDLTALQMIFSKVVSEAGESE*
GCA_019879945.1	JAINSA010000006.1	2	PDC-S02	JAINSA010000006.1_91	PDC-S02_WP_151674975.1	PDC-S02	93559	94686	+	JAINSA010000006.1_93558-94686(+)_1	MESLSERTSTGYQQIHDGIIHLVDSARTETVRSVNALMTATYWEIGRRIVEFEQGGEARAAYGAQLIKRLSKDLSLRYKRGFSAKNLRQMRLFYLFFQHVEIRQTVSGELTPLGIPQTPSAEFPSAKIWQTLSAKSFPLPWSTYVRLLSVKNADARSFYEKETLRCGWSVRQLERQIATQFYERTLLSHDKSAMLQQHAPTETHILPQQAIRDPFVLEFLELKDEYSESDFEEVLINHLMDFMLELGDDFAFVGRQRRLRIDDNWFRVDLLFFHRRLRCLLIVDLKVGKFSYSDAGQMNMYLNYAKEHWTLPDENPPIGLVLCAEKGAGEAHYALAGLPNTVLASEYKMQLPDEKRLANELVRTQAVLEEGYRRR*
GCA_019879945.1	JAINSA010000007.1	3	Old	JAINSA010000007.1_28	Old	Old	31774	33543	-	JAINSA010000007.1_31773-33543(-)_1	MNHHLSKISIKNFRSCKDIDINFSSFTPLIGYNNAGKSTILNAIEWLFKKKLLSSDDYTNPDNPIEVIGTVKGITEDILSALTEENRTRISPYIIDGVLIFKRQQTVGAQSAKDVRLLIKNPENNEFRTSPTGIENAIKALFPDPIRIGAMENAADDSSKSKTGTTIGKLLAELSCKIEEKHTQRILSHLNAVNRRMTATGNKRISDLNDIDDSISSKLADFFPGISLKLHFELPDFKDIFKSGTVKVYEDSFPGIARDCSSYGHGTQRSIQMSLIRHLADITNGDDIKTTTLLLIDEPELYLHPFAIEQIRESLKTLSHHGYQIIFSTHSSQMITSDLAKDTVLIRKNSQRGTHCRLTLKEAVNKVIEQRPAQATHLFSLTQSSKVLFANNVILTEGKTETTLLPFIFNKVKNKTLGQMQIALIETGSVESISKTMQILNSMDIPTKAIVDLDFAFRGAIRNNFLEHNDEDILRLKEILRSMHANGECTLDGSGLPTKGSNTTAAEAFAIMSQKPGAREFLSSLAAKLRNANIWIWLNGSIENHLGLTEKNESVWADFKTKADTQPLSDICADFESIEALVDWITPDV*
GCA_019879945.1	JAINSA010000009.1	4	AbiE	JAINSA010000009.1_10	AbiEi_WP_068866247.1	AbiEi	13981	14754	+	JAINSA010000009.1_13980-14754(+)_1	MASKLNWLLQNTSPGSLVLQSWLTRNNISPSLAFKYAQNGWLIKLRAGVYARAGREPDWSDALWCLQNQLEAPVHLAGLSSLSWQGRSHYLQLKQNQCWLSVENKAILPKWFKEFPAVEWLMVSALKLPDLDEKYRTELEVKGKRITASTPELAAYELLSAVPQEISFEHAAELFQGLVNLNPRKVEKLLTLSQSVQTKRLYLFFASFYEHAWFKRIDTSKINLGSGNRQIVVNGKLNTQYQITVPENFTKKGISHG*
GCA_019879945.1	JAINSA010000009.1	4	AbiE	JAINSA010000009.1_11	AbiEii_WP_067065479.1	AbiEii	14747	15664	+	JAINSA010000009.1_14746-15664(+)_1	MDKTSPYYRQVALLVRALPWVANESCFALKGGTAINLFIHDFPRLSVDIDLAWIPLESREVALPNVREALTRIAAELKAQTGIRAVLQTHNPDEMRIIVTTDDAQIKIEVSPVARGTLYPPQERDIVGAVEEEFGFAALPVVSLPDLYGGKLCAALDRQHPRDFYDVKMLLDTQGIDRSIFNGFIVYLLSHNRPLSEVLNPRWKDITEPFQNEFSGMTFEEVSLEELKEVPERMLSTLKTHFTQQDFDFLMSFKRGEPDWNLAPEPHIQNLPAVQWKLRNIGQMSEEKRAQSLEKLEKVMTEWLR*
GCA_019879945.1	JAINSA010000009.1	5	DMS_other	JAINSA010000009.1_6	BrxA_00003	BrxA	6754	7359	+	JAINSA010000009.1_6753-7359(+)_1	MIKNDKAWIGDLLGGPLMSRESRVIAELLLTDPDEQTWQEQIVGHNILQASSPNTAKRYAATIRLRLNTLDKSAWTLIAEGSERERQQLLFVALTLHSPVVKDFLAEVVNDLRRQFKEKLPGNSWNEFVNNQVRQHPVLASYSDSSIAKMGNNLVKALAEAGYVDTPRRRNLQAVYLLPETQAVLQRLGQQDLISILEGKR*
GCA_019879945.1	JAINSA010000009.1	5	DMS_other	JAINSA010000009.1_7	PglZ_00006	PglZ	7481	9838	+	JAINSA010000009.1_7480-9838(+)_1	VRTAGIRLYSSEFHADFAAITLNTLGIPQLGLREHIQRRKAFFSTKRTQALKNLVTEQEDEASLDKKMIAVIAGAKTAKTEDILFNLITQYVNQQTEDDSELENTQAMLKRHGLDSVLWEMLNHEMGYQAEEPSLENLLLKLFCTDLSAQADPQQRAWLEKNVLLTPSGRASALAFMVTWRADRRYKDAYDYCAQQMQAALHPEDHYRLSSPYDLHECETTLSIEQTIIHALVTQLLEESTTLDREAFKKLLSERQSKYWCQTQPEYYAIYDALRQAERLLNLRNRHIDGFHYQDSATFWKAYCEELFRFDQAYRLFNEYALLVHSKGAMILKSLDDYIEALYSNWYLAELSRNWNEVLEAENRMQAWQIPGVPRQQNFFNEVVKPQFQNPQIKRVFVIISDALRYEVAEELGNQINTEKRFTAELRSQLGVLPSYTQLGMAALLPHEQLCYQPGNGDIVYADGLSTSGIPNRDTILKNYKGMAIKSKDLLELKNQEGRDLIRDYEVVYIWHNTIDATGDTASTEDKTFEACRAAVTELKDLVTKVINRLHGTRIFVTADHGFLFQQQALSVQDKTTLQIKPENTIKNHKRFIIGHQLPADDFCWKGKVADTAGVSDNSEFLIPKGIQRFHFSGGARFVHGGTMLQEVCVPVLQIKALQKTAAEKQPQRRPVDIVAYHPMIKLVNNIDKVSLLQTHPVGELYEPRILNIYIVDNANNVVSGKERISFDSDNNTMEKRVREVTLKLIGANFNRRNEYWLILEDAQTETGYQKYPVIIDLAFQDDFF*
GCA_019879945.1	JAINSA010000009.1	5	DMS_other	JAINSA010000009.1_8	BrxL_00002	BrxL	9849	11933	+	JAINSA010000009.1_9848-11933(+)_1	MQTHHDLPVSGVSAGEIASEGYDLDALLNQHFAGRVVRKDLTKQLKEGANVPVYVLEYLLGMYCASDDDDVVEQGLQNVKRILADNYVRPDEAEKVKSLIRERGSYKIIDKVSVKLNQKKDVYEAQLSNLGIKDALVPSQMVKDNEKLLTGGIWCMITVNYFFEEGQKTSPFSLMTLKPIQMPNMDMEEVFDARKHFNRDQWIDVLLRSVGMEPANIEQRTKWHLITRMIPFVENNYNVCELGPRGTGKSHVYKECSPNSLLVSGGQTTVANLFYNMASRQIGLVGMWDVVAFDEVAGITFKDKDGVQIMKDYMASGSFSRGRDSIEGKASMVFVGNINQSVETLVKTSHLLAPFPAAMIDTAFFDRFHAYIPGWEIPKMRPEFFTNRYGLITDYLAEYMREMRKRSFSDAIDKFFKLGNNLNQRDVIAVRRTVSGLLKLMHPDGAYSKEDVRVCLTYAMEVRRRVKEQLKKLGGLEFFDVNFSYIDNETLEEFFVSVPEQGGSELIPAGMPKPGVVHLVTQAESGMTGLYRFETQMTAGNGKHSVSGLGSNTSAKEAIRVGFDYFKGNLNRVSVAAKFSDHEYHLHVVELHNTGPSTATSLAALIALCSILLAKPVQEQMVVLGSMTLGGVINPVQDLAASLQLAFDSGAKRVLLPMSSAMDIPTVPAELFTKFQVSFYSDPVDAVYKALGVN*
GCA_019879945.1	JAINSA010000009.1	6	PDC-S11	JAINSA010000009.1_5	PDC-S11_WP_104289981.1	PDC-S11	5444	6460	-	JAINSA010000009.1_5443-6460(-)_1	VALYNITNKELHALEKTTFTLEGLQERYDLQEAIKKNIDIIAPDCLVISEEFSDWEDSRRRIDLLAIDKQANLVVIELKRDETGAHMELQALRYAAMISTMSFAKACEYFQTYLKKQNCDADAKEKILEFVELDETELVDFGKDIRIVLASSDFSKELTTTAIWLRDKGVDIRCVRLTPYRFNDDVLINAEQIIPVPELEEYQVKFREKRDEQLISSQKKEKDYTWYIYKDKELNKRKLALELLRDWIRQFNPASYNDLINGLNEDFKKRTVMLVDQIPEKQKSRYHINEDALITLPSGEIVAISNQWGIVNIELLIEFVRQNGFVVEKAEQLILILL*
GCA_019879945.1	JAINSA010000009.1	7	RM_type_HNH	JAINSA010000009.1_4	bir_HNH	HNH	4479	5351	+	JAINSA010000009.1_4478-5351(+)_1	MASSKSLQQAIANIKIWHKGEQRAPHKPLLLLYVLAGYLNGHPRLFDYGSEIYEPLHSLLERFGPQRSQYRPDMPFWRLQGDGFWQLHNAELCSTAGSSRQPPVKELTEYHVAGGFDEQHYALVTGNKKLINTLAQQILEAHFTESIQEEIADELGFDLQQIRKQRDPLFRKNVLRAYNYQCAICGFNMRHDDTTVALEAAHIKWKQHGGPCEIPNGLALCAIHHKAFDKGSIGLDENMRVLVSDAVNGGGIVERLFWDFDGKTIALPQVRRNYPYEGFVEWHRKEVFRG*
GCA_019879945.1	JAINSA010000010.1	8	PDC-S07	JAINSA010000010.1_40	PDC-S07_WP_110056698.1	PDC-S07	36402	36809	+	JAINSA010000010.1_36401-36809(+)_1	MKMIEVVAAIIERDGKILLAQRPAQSDQAGLWEFAGGKVELDESQQQALVRELNEELGIEATVGEYVASHQREVSGRIIHLHAWHVPDFHGTLQAHEHQALVWCSPEEALQYPLAPADIPLLEAFMALRAARAAD*
GCA_019879945.1	JAINSA010000012.1	9	PDC-S13	JAINSA010000012.1_116	PDC-S13_WP_186842295.1	PDC-S13	128530	129354	-	JAINSA010000012.1_128529-129354(-)_1	MNEHHQPFEEIRHYGTEGQEFWSARELAPLLDYRDWRNFQKVLARATQACEASNQAASDHFVETTKMVVLGSGAQRELEDVHLSRYACYLVVQNGDPAKPVIAAGQTYFAIQTRRQELADDEAFRQLREDEKRLFLRNELKEHNKQLVEAAQQAGVATAIDFAIFQNHGYRGLYGGLDQKAIHQRKGLKKSQKILDHMGSTELAANLFRATQTEEKLKRDGVNSKQQANTTHFDVGSKVRQTIQELGGTMPEELPTPQVSIKQLENSVKITEKK*
GCA_019879945.1	JAINSA010000024.1	10	PDC-S07	JAINSA010000024.1_51	PDC-S07_WP_110056698.1	PDC-S07	62710	63099	+	JAINSA010000024.1_62709-63099(+)_1	MKKLQIAVGIIRNENNEIFITRRAADAHMANKLEFPGGKIEMGETPEQAVVRELQEEVGITPQHFSLFEKLEYEFPDRHITLWFWLVESWEGEPWGKEGQPGEWMSLVGLNADDFPPANEPVIAKLKRL*
GCA_019879945.1	JAINSA010000026.1	11	PDC-S12	JAINSA010000026.1_2	PDC-S12_WP_034891581.1	PDC-S12	6996	7661	+	JAINSA010000026.1_6995-7661(+)_1	MKTGPLNESELEWLDDILTKYNTDHAILDVAELDGLLTAVLSSPQEIEPEQWLVAVWGGADYVPRWASEKEMTRFMNLAFQHMADTAERLNEFPEQFEPLFGLREVDGSELTIVEEWCFGYMRGVALSDWSTLPDSLKPALEAIALHGTEENFERVEKMSPEAFEESVDAIRLAALDLHAYWMAHPQEKAVQQPIKAEEKPGRNDPCPCGSGKKFKQCCLH*
GCA_019879945.1	JAINSA010000026.1	12	hhe	JAINSA010000026.1_1	Hhe_00001	Hhe	538	6273	+	JAINSA010000026.1_537-6273(+)_1	MSTVDTSTAEELNQGGSDFILTSLEAMRKKLLDLTSRNRLLNFPITQKGSSLRIVDELPEQLYETLCSEIPMEFAPVPDPTRAQLLEHGYLKVGPDGKDIQLRAHPSAKDWAHVLGIRTDFDLPDSHKTVVSDSDRELLEKAHQFILQYAQGQNGKLTGIRSEYVNQGIALSALKEACCLAGYEGLEDFERQAKAGNEISISSSNPSHDDNRIQALLYPNELEACLRAIYGKAQTALEESGANILYLALGFLEWYESDSSEKARYAPLFTIPVRCERGKLDPKDGLYKFQLYYTGEDILPNLSLKEKLQADFGLALPLFNEEETPESYFASVKKVVEQHKPKWSVKRYGALSLLNFGKMMMYLDLDPARWPCDKRNILSHEVIRRFFTSQSCGQENSGLPGGFGQHEYCIDSYPDIHDKVPLIDDADSSQHSALIDAIRGQNLVIEGPPGSGKSQTITNLIAAALLNGKKVLFVAEKMAALEVVKRRLDRAGLGQFCLELHSHKTHKRKVLDDINARLVSQATMPTMEEIDAQILRYEDLKQQLNEYAALINNQWAQTGKTIHQILSGATRYRHKLDIDATALHIENLSGKQLDKVTQLRLRDQIVEFSRIYKEVREQVGANAEIYEHPWSGVNNTQIQLFDSARIVDLLQTWQTSIIDFQHSYQEYVDKWALEGESLNTLQYIEQLVEDQSNLPVLCGSEHFPALSELDSPDAIARVRHYLDRFELLQGHYVALSQVIEPQKLRLLEQGQSCDFPREELEKYGAAEDFTLRDLVRWLESIQSIHDELSSIYAQLNDFKNALPDGIASYIDDSQAGLLFCSELLSILGALPTELIRVRDPLFDDDDIDAVLRDLMCQIETLRPLRDGLSTLYQLDQLPSQEMLAHAVAVIQQGGLFAWFKSDWRSAKALLMAQSRKPDTKFAELKRCSADLLKYSELLQRFEQSDFGNQLGNAFRGLDTDCEQLMLLRDWYKKVRACYGIGFGKRVAIGSGLFNLDGEIIKGVHLIEKSQISSRLMTLVKRVEHEAKLLPRISSLLEEHASWLGEQGVLMQSYRQVRNTLIALQGWFINPDISLEQMTHSSEILQNINDLQISLENDSLQLGAFLQLTPLACGAYKNNQLTLDTINDTLNFAEQLVDKINCVSLATQIRHLASGSDYDLLCRDGGEIVSKWNEQIKNAELYALETKLERSQWLKSTDGSLNTLIERNERAIQQPRWLNGWVNFIRCYEQMHENGLQRIWSAVLAGSLPIEKVELGLALAIHDQLAREVIHIHPELMRVSGSQRNALQKSFKDYDKKLIELQRQRIAAKIACRNIPEGNSGGKKSEYTELALIKNELGKKTRHIPIRQLVNRACNALVAIKPCFMMGPMSAAHYLEPGRMEFDLVVMDEASQVKPEDALGVIARGKQLVVVGDPKQLPPTSFFDRSADGEDDDDAAALSDTDSILDAALPLFPMRRLRWHYRSRHEKLIAYSNRHFYNSDLVIFPSPNAESPEYGIKFTYVSKGRFSNQHNIEEAQAVAEAVLHHAQHRPGESLGVVAMSSKQRDQIERAIDELRRNRPEFNDAIDGLYAMEEPLFVKNLENVQGDERDVIFISFTYGPSEHGGKVYQRFGPINSDVGWRRLNVLFTRSKKRMHVFSSMRSEDVLTSETSKLGVISLKGFLQFAESGKLDSLTTHTGRAPDSDFEVAVMEALNHAGFECEPQVGVAGFFIDLAVKDPGCPGRYLMGIECDGAAYHSAKSARDRDRLRQEVLERLGWRISRIWSTDWFSNPDEVLSPIIRKLHELKTLAPDVVVPSYEYVETIESSAEVASDSIDSLMPNLGLKEQLKYFATHVIEVELPNVDADRRLLRPAMLEALLEHQPLSRSEFVERIPHYLRQATDVYEAQRFLDRVLALIDGEEAEANDAAFESELA*
GCA_019879945.1	JAINSA010000028.1	13	VSPR	JAINSA010000028.1_15	MTase_II_00147	MTase_II	18330	19748	+	JAINSA010000028.1_18329-19748(+)_1	MQENISVTDSYSTGNAAQAMLEKLLQIYDVKTLVAQLNGVGENHWSAAILKRALANDSAWHRLSEKEFAHLQTLLPKPPAHHPHYAFRFIDLFAGIGGIRRGFESIGGQCVFTSEWNKHAVRTYKANHYCDPATHHFNEDIRDITLSHKEGVSDEAAAEHIRQHIPEHDVLLAGFPCQPFSLAGVSKKNSLGRAHGFACDTQGTLFFDVVRIIDARRPAMFVLENVKNLKSHDQGKTFRIIMQTLDELGYDVADAEDNGPDDPKIIDGKHFLPQHRERIVLVGFRRDLNLKADFTLRDISECFPAQRVTLAQLLDPMVEAKYILTPVLWKYLYRYAKKHQARGNGFGYGMVYPNNPQSVTRTLSARYYKDGAEILIDRGWDMATGEKDFDDPLNQQHRPRRLTPRECARLMGFEAPGEAKFRIPVSDTQAYRQFGNSVVVPVFAAVAKLLEPKIKQAVALRQQEAQHGRRSR*
GCA_019879945.1	JAINSA010000028.1	13	VSPR	JAINSA010000028.1_16	NEase_II_00006	Vsr	19729	20199	+	JAINSA010000028.1_19728-20199(+)_1	MADVHDKATRSKNMRAIATRDTAIEKRLASLLTGQGLAFRVQDASLPGRPDFVVDEYRCVIFTHGCFWHHHHCYLFKVPATRTEFWLEKIGKNVERDRRDISRLQELGWRVLIVWECALRGREKLTDEALSERLEEWICGEGASAQIDTQGIHLLA*
GCA_019879945.1	JAINSA010000034.1	14	cas_type_other	JAINSA010000034.1_27	casA_cse1	Cas8e	25960	27156	-	JAINSA010000034.1_25959-27156(-)_1	MNSFSLLTTPWLPVRFKDGTTGKLAPVDLADENVVDIAAPRADLQGAAWQFLLGLLQTSFAPKDQRRWDDIWEDGLEAEKLREALLSLEHAFQFGPDSPSFMQDFDELKVKATSIASLLPDAPGKQTKERNTDHFIKRDTTQHLCLHCVPLALFSIQLNAPIGGRGYYPGLRGGGPLTTLIELLEYQGNQQTPLWRKLWLNVMPQDEADLPLPKTFDDLVFPWLAPTRTSELDGAVVTDEQVNKLQAYWGMPRRIRIDFKTTSIGNCDICGRQSDALLGLMSLKNYGVQYVMWRHPLTPYRLPLKEGGDFYSVKPQPGGLIWRDWLGLIEVGNSKNNTELPAQVVKLLNASNLKQTRVGLWGFGFDFEDMKVRCWYEHHFPLLLNKKEDLINRAFLEP*
GCA_019879945.1	JAINSA010000034.1	14	cas_type_other	JAINSA010000034.1_28	Cas3e_WP_058658455.1	Cas3e	27254	29953	-	JAINSA010000034.1_27253-29953(-)_1	MRKYPLSLLKDKNIVTFFDFWGKTRRGEKDGGDDYHLLCWHSLDVAAMGYLMVKRNCFGLADYFRQLGISDKEQAAQFFAWLLCWHDIGKFARSFQQLYLPPELKIQESARKNYEKISHSTLGYWLWNHYLSECQELLPSSSLSPRKLRRVIEMWMPVTTGHHGRPPDRMDELDNFLPEDKAAARDFLLAIKALFPRIEIPAFWDDDEGIELIKHLSWYISATVVLADWTGSSTRFFPRVAQAMDIKHYWQKALVQAQNALTVFPPKAETAPFTGINTLFPFIENPTPLQQKVLDLDISQPGPQLFILEDVTGAGKTEAALILAHRLIAAGKAQGLFFGLPTMATANAMYDRLVKTWLSFYSPESRPSLVLAHSARTLMDRFNESLWSGDLIGSEEPDEQAFSQGCAAWFADSNKKALLAEIGVGTLDQAMMAVMPFKHNNLRLLGLSNKILLADEIHACDAYMSCILEGLIERQARGGNSVILLSATLSQQQRDKLVAAFARGAEGQQEAPLLGKDDYPWLTHVTKTDVHSHRVATRKEVERSVSVGWLHSEQECIARIESAVSQGKCIAWIRNSVDDAIQVYRQLLARGVIPASSLSLFHSRFAFSDRQRIETETLARFGKYCSLQRASQVIVCTQVIEQSVDIDLDEMISDLAPIDLLIQRAGRLQRHIRDINGQLKRDGKDERSPPELLILAPVWDDAPGDEWFGSAMRNSAYVYPDHGRIWLTQRVLREQGAIQMPHAARLLIESVYGEDVVMPEGFARSEQEQVGKYYCDRARAKKYVLNFRPGYAANINDYLPEKLSTRLAEESVSLWLATCIDGVVKPYATGAHAWEMSVVRVRRSWWKKHRDEFSLLEGDAFRQWCVEQRQDPEMANVILVTDDESCGYSAREGLIGKVG*
GCA_019879945.1	JAINSA010000055.1	15	zorya_type_I	JAINSA010000055.1_5	ZorD1_00006	ZorD1	3633	6875	-	JAINSA010000055.1_3632-6875(-)_1	MLKRLLSKLTGNRQQIEHHLKNQYQVEENGLSFPLSLVDDSQLWALASWLEQLAEEDYLISLTDRWLLSWDALYRLLEDEEHASSLPLIGVPDVLPLRASLSSRGALSDSDFRVWIAEWATLPARKPIRFSRTGAILTHENQQYLLSRENWALLQATEQLSAQKNQTPGETTNQLGWAAIRKCAKQAAAKFDDYLEKTHVVKPTSLSLRLRKATVADTAVIEIEPHFEDQPANWLGSFDKNSQVHDSYRIPGENGELSHVIIPPEVKEVLNSIHSIPGRRVAGSEALSFVRNPYTFLGEDAASVIAPEEHEQALFDARIFFHHFRLIPQLNAENKIAEVTLVLEPVSPVPQPEITFGFSAPRELDKFIQQLGISVAAQMPAGSWQGYELELSQFTEQQWHDCQALLTRWQQEIEGKEFSDVLDIAKYGDRVIGIGEFEKISSPWLTKAQSENWLPDDIDFSAFSVETLSGWQPENLHHFDELQERITQAEAVGETHITAPWNDSQLPLDAAKTFSKNWEKQQSTANESQGNVADKTARAVLKIEQNIEETAYIKQRRNSLLNARHAEPEIPLSLKEHIRLKDHQREGVAWLQQLFLRSPEETAGCLLADDMGLGKTLQILSFLVWFIEKFPQEPPSLIVAPVSLLDNWERELDNFFYTAGIPVLKLYGETIKAVKYPKQAIPAHLQSQGIKNLLKPGWQGEAKIILTTYETLRDQEFSLARQPWSIMVCDEAQKIKNPAALITHAANAVQARFKVACTGTPVENTLVDLWSLFDFAQPGLLGALNEFGKHYVRPIENEDGRDTERLESLRALIEPQTLRRTKEEVARDLPQKIEVESCKQLTLSGVQKQLYLSSVANWQQQQALSEGMQQAGTGMLGLLHRLKLICAHPAVVNPEPRFRDNSPKLNWLLKILAELKHTTKDKVIIFTELRDLQRELQHAIHQKFGFRPVIINGDTSTKSQSQNSRQRLIDDFQAQPGFGVIILSTVAVGFGVNVQKANHVIHFTRCWNPAKEDQATDRAYRIGQTKDVYVYYPTVKDTEITTFEETLDDLLQRRRALARDMLCATPDLSGADFEAILKGA*
GCA_019879945.1	JAINSA010000055.1	15	zorya_type_I	JAINSA010000055.1_6	ZorC1_00012	ZorC1	6875	8557	-	JAINSA010000055.1_6874-8557(-)_1	MTPALNSLSQRIAARLSSSQRDDHYLHNDFHALASAALDMEKRFDKAEKIPLPPQKMRLAALRRLRLAQELTEREWRMVFYGLADNDPSYPDQPVLLEDDTFFPEVNNAIKKRLETKTLKRRDWAALCSSYFAYQNPSPETNPHWCVLRGHIAQGYMVVKAAIRREKSWMKTIEFYHDIFTPQAGGVISRQLLAGESNSLSSLEKIAQIPDSSWLWKRIFTVLLAQLDTLDDPQFLDKISWLLGLAAQWVRFRDDIMTATLTRYYHSIYRDQAHSALKQAALEYWDNPQLKSQQNKWHQYVSEPVAAMVRGWLAKQDLMHFFELLRGNGDVDQARLHYWLRFANQMGFTRIVMGTDAWQDRGSDFVKFREENKGRLSYLRGGRNFDNAMIMQINDYLFVEFSGTGNAMYAYRIGHAPFNPESRTLDINIHLKDKGRCVLRLPHTPRAEGYNKVRITGWMLKYDDELRQLGIRWMAEEAIKFVDKKASSPASMSDIKIINPLRDTAIQHLVEGSSCIVSDNRQKGGVLSVQLNTPDDTIERELLRLGFAPVAKEPHRYWIK*
GCA_019879945.1	JAINSA010000055.1	15	zorya_type_I	JAINSA010000055.1_7	ZorB1_00004	ZorB1	8554	9294	-	JAINSA010000055.1_8553-9294(-)_1	MFGNAFGVKKRRSDEAEKPFWISYADLMTAMMVLFLVVMVASLSSVTQRIQRAEQGEKTRGQDISRLCERLELHARNVNKTIVVDCHDNRISFGEAGRFDHNQFFLNAEGQKALQDVVPLVLEASNSEEGKKWFKQIVIEGFTDTDGSYLYNLHLSLQRSEWVMCSLLDSRSPLQKNISAEQQLQIRKLFLAGGVSFNNAKESKEASRRVELRMQFFGLKDKRDKADEVDFPPVVNKEVCQLVMPL*
GCA_019879945.1	JAINSA010000055.1	15	zorya_type_I	JAINSA010000055.1_8	ZorA1_00009	ZorA1	9308	11497	-	JAINSA010000055.1_9307-11497(-)_1	MSWLNSVLLALTSVQPYMVPATVIGLVSFAFLCFIFFYFFRAVKIINGLKKYTQSINGIENNEPGNQLQHLQSLFVQPELKHAWNEFEESLHSQYELEDGEEKIVRIRATAPSASFFSEQQLVDIPLNTEFFKHLPGILTGVGIIGTFYGLMIGLNHFDPSTPEQVSSSVNNLLRDVLYAFLGSAFAITFSILITWLEKFCLAKCYKYLEKFTAALDALYDSGVGEEYLASLVKSSNESATQARHLKESLVTDLRDMLLHLANSQKVENERLATTLSTTYRETGQQFAEQVSGAIENSLKSPLDKIAGAVQTASGDQSGMVQNMLQDVLTAFMAKLDTTFGQQFTNLNEMMGQTVGAIQTMQTGFGALLQDMRQVSDDSRQGSAQLIEQLLSEMKSGQQAMQAGMNDMLTSLQTSVAKIGAEGEGAGERMARQLEKMFADSEAREKAQAEHMTAFIEAIQNSVQQGQSATMEKMAASVESLGEQLGSLFGQIDKGQQQISANQQANQQSLHEQTQRVMSEVDDQIKQLVETVASQHQGTTETLRLLAEQTNRQIQDMHTGADKMRLAAERFEHAGDRVSEANHLTADVLNKAQSAGSSLSLATSELTSVVADYRNNREAVSKSIAMLELLAANTQSEQTTRTQFIADLKQHGERLQSYNREAQAFMENVSDVLGKGFEDFSEGVSRSLDKTLGKLDVEMAKASTLLAGSVEQIGESVSELDDVLSRVRA*
GCA_019879945.1	JAINSA010000059.1	16	RM_type_I	JAINSA010000059.1_2	REase_I_00002	REase_I	997	3213	-	JAINSA010000059.1_996-3213(-)_1	MVFLSKALILHDSLKQCRIVVVTDRVDLEGQLSGTFASGGELAGKDDKAKAMATSGQKLAQQIGSGKERIIFTLIQKFNSATKLPECVNTSPDIIVLIDEGHRSQGGENHVRMKLALPNAAFVAFTGTPLLKEDKTTNKFGPIVHAYTMQRAVEDKAVTPLLYEERIPDLEVNDRAIDAWFDRITDGLSEAQKADLKRKYARKGEVYSADDRIRLIALDIATHFSKNIDEGLKGQLACDSKISAIKYKKYLDEAGLFESAVVISPPDTREGNTEVDESKLPEVTKWWKDNVGTQDESVYTRNIISRFDTDEKLKLLIVVDKLLTGFDEPKNTVLYIDKPLKSHNLIQAIARVNRLHPLKKFGLLIDYRGILAELDTTIGKYQDLASRTQGGYDIKDIDGLYSAMSSEYKRLPHLYNQLWAIFAGVKNKNDTEQLRAVLVPKMEERDGEMVDIHQKTRDDFFEALTAFAGCLKVALQSATFFTDKSFTEQDRNLYKETVKQMSSLRQWAMQVSGEQVNYDDYAEQVKKLLDKHVTGVEVREPDGVYEVGKMGKSEKPEEWDNNKTRNETDIIKTRVTKMIEQELRDDPYAQEAFSKLLRMAIEEAEKLFDHPLKQYLLFREFEEQVEARKLSDIPDALAVNKHAQAYYGVFKKELPEVFAVNDVQVQDKWTKLAFEVDNIIVKAVAENSLNPQDIEKVVKTSLLPLLFTACREIGAGMNQVNRIVETIIQILRVGLMKS*
GCA_019879945.1	JAINSA010000059.1	16	RM_type_I	JAINSA010000059.1_3	MTase_I_00005	MTase_I	3224	4753	-	JAINSA010000059.1_3223-4753(-)_1	MNDKISQDTINKALWAACDTFRGTISADTYKDFILTMLFLKYISDVWQDHYDEYKEQYGDAPELIEAMMANERFVLPKSASFYALYERRHEPGNGERIDQALHAIEEANGTKLKDAGKSVFQDISFNTDRLGEEKQQNTILRQLLEDFAGQDLNLKPSRVGTLDVIGNAYEYLIKNFAASGGQKAGEFYTPPEVSDLIAELLDPQPGDTICDPACGSGSLLMKCGRKIVSGHDSRNYALFGQEAIGSTWSLAKMNMFLHGEDNHKIEWGDTIRNPKLLDKNGDLMLFDIVTANPPFSLDKWGHDEAENDKFGRFRRGVPPKTKGDYAFISHMIETLKPGTGRMGVVVPHGVLFRGSSEGKIRQKLIDENLLDAVIGLPEKLFYGTGIPAAILIFKKQKVDDKVLFIDASREYKAGKNQNQLSAENIQKIVNTYREGDNVEKYAYLASLKEIQDNDYNLNIPRYVDTFEEEGEIDLLAVRAEREQLKVELAKLETEMVGYLEDLAYHGLR*
GCA_019879945.1	JAINSA010000070.1	17	DRT_type_III	JAINSA010000070.1_2	Drt3b_00001	Drt3b	535	2553	-	JAINSA010000070.1_534-2553(-)_1	VKIKTIKLDKKDYRRALLTDTSPSDTPIIFTNDGLYINAHISDQNTSQFNPVDIFFKKLVSPKDDERLSNDAERAKKQIEQTYPLKYKIFKDETKLRTLSLIHPRSQYNYIEFYNQFGSVITALCQKSQFSIRAPVKIANSFYLKNETYKDVSYKSVNIETLEKEIWSKHASSYFAYKGYDRIFKLFESEDYIALEKKFNTMWSLDIANCFDSIYTHTISWAIKNKEFVKTNLNKGKQFSEELDKVIQRSNNNETNGIPIGAEFSRVFAELIFQSIDRNIIIKLKNVYGCTCKIHYEVLRYVDDYFIFAVNQDIAQHVYGVISDELAKYNLYLGDKKLSKIERPFLTSKSEMVIEAKKILKFFDEKIFADRSQNCNGDEVKSNVNYIYRPEKLIKSILDLIKSRCSESNDGYKNVAPYLISAFAKRIRRLVEIYKAEDDKESLSEFYEAIIIIMKIMFFFHNIKPSVSSSNRLATSIAIVQKFFIKESEIFLDKFKDMVMTELRNMRFSKNNVELREGFTSIEKMNVILATSDFGENYLMDEMQIKEALSNVNNYNYFFIISLLYYYKDHNVYEENRKTVECIIDEKFDASFDLEKDSELVHLFLDCMSCKYISLHFREKWYKKFLSKFSLQRQQDEIESDLSYLLTKYWFVKWEQNNMLNLLERKELRTAY*
GCA_019879945.1	JAINSA010000070.1	17	DRT_type_III	JAINSA010000070.1_3	Drt3a_00002	Drt3a	2550	3812	-	JAINSA010000070.1_2549-3812(-)_1	MKGQSFDKYSLSRAIKKSDFYKYDQLSDDAYLEKEVLDAYDVAHKLLPPAISETISNGKTVYYVNDLPWKLVLRRLHSNVCNNIEVEKCHRTEIVRNLISYVQEGVKSKIFLIDIKSFYESIDIDVLLKRINHDHSLSCHSKNLIRLILNEHIQNGNSGLPRGIELSSILSDIYMQEFDIIIKEMNEVFLYKRFVDDILIITDHKIDEVSMLNKVKDSFPAGLTANDVKTQVIKINKRTHSPQDINGSIAAKFDYLGYKITVIDTHIPPNSDGSSSAGKANSIYRKIKIDISDKKIKRIKTRICKSFYNFIKNGDFDILFDRITFLSTNRSLINKDKNRKIPTGIFYNYALVNNNDSLKCIDNYLRGLLLGSGGRLSKALRLTNEQKKILLGISFERGFNAKIHKKYSLNRMKTITRIWK*
GCA_019880095.1	JAINTJ010000002.1	1	PDC-S04	JAINTJ010000002.1_256	PDC-S04_WP_169250289.1	PDC-S04	287348	287950	+	JAINTJ010000002.1_287347-287950(+)_1	MSDKFGEGRDPYLYPGLDIMRNRLNIHQQQRLEQAAYEMTALRAATIELGPLVRGLPHLRTIHRQLYQDIFDWAGQLREVDIYQGDTPFCHFAYIEKEGNALMQDLEEEGYLVGLEKAKFVERLAHYYCEINVLHPFRVGSGLAQRIFFEQLAIHAGYQLSWQGIEKEAWNQANQSGAMGDLTALQMIFSKVVSEAGESE*
GCA_019880095.1	JAINTJ010000002.1	2	PsyrTA	JAINTJ010000002.1_178	PsyrTA__PsyrT	PsyrT	196662	198758	+	JAINTJ010000002.1_196661-198758(+)_1	MEKHAAELLLQRMLGNTTATFREGQWEAIDAVVNQRRKLLVVQRTGWGKSAVYFIASKIFRDRGAGPTIIISPLLALMRNQVAAAERLGITAETLNSTNREEWQRISDKLLQGEVDCLLVSPERLANQDFIETVLYPIADRIGLLVVDEAHCISDWGHDFRPDYRRILDILRQLPANTPVLGTTATANNRVVEDIRQQLGDIVIQRGTLARESLALDALVLGEQSSRLAWLATVIPQFSKSGIVYTLTTRDADLVAEWLRTNGISAFAYYSGVTCEGAEDSNTAREYLEQALLANKIKVLVATTALGMGFDKPDLGFVIHYQMPGSIVGYYQQVGRAGRAIDSAVGILLCGGEDRAIHKFFRESAFPAEAQIHEILNVLSENDGLTLRGIEQRTNLRYGQIEKALKLLVAENPSPVVYTEKLWRRTIVSFSPDHERINHLMNQRKNELADVESYITTKECKMQFLRRALDEPSAERCGKCSSCLQHPLLSPDIDSGLLHAANLFIKHADLPLNLNKQVASGAFTQYGFKGNLPAGLQGSTGRVLSRWGDSGWGKQVAQEKKTGRFSDELVEACAEMVRQRWNPHPEPTWVCCVPSLRHLDLVPDFARRLAAKLGLPFIDAIEKVVDNPPQKMQQNRFHQCQNLDGAFVITPPLMPGPALLVDDIVDSAWTLTVLTALLRQAGCPTVYPLALASTSVKN*
GCA_019880095.1	JAINTJ010000002.1	2	PsyrTA	JAINTJ010000002.1_179	PsyrTA__PsyrA	PsyrA	198758	199960	+	JAINTJ010000002.1_198757-199960(+)_1	MNLSANAQATLLLTSDFSRAAASEHKPLSNSEWGKFALWLKHQRISPAELLVPQPQEKLTGWSDPRISQERILGLLARGHSLALAVDKWQRAGLWIITRGDADYPVRLKNRLRTDAPPVLFGCGNKALLQAEGMAIVGSRDAPTDDLRYTQQLAAKLAQQGICVISGGARGIDECAMASALEAGGTAVGVLADSLLKTSTLVKWREGLIAGNLVLISPFYPEVRFTVGNAMARNKYIYCLAESAMVVRAGMTGGTITGAIEALKHQWLPVQVKPNQDMQSANSRLVENGASWSAEQAENVPIRLSDVPGLMYDRALRNAQPELFSLHEDDANYAVMPAHTPVDFYQLFVAELAIFAKESISIERLSSCTGLTIEQISVWLNRAEEEGRVIRLGEGHYQFR*
GCA_019880095.1	JAINTJ010000003.1	3	PDC-S07	JAINTJ010000003.1_39	PDC-S07_WP_110056698.1	PDC-S07	37694	38101	-	JAINTJ010000003.1_37693-38101(-)_1	MKMIEVVAAIIERDGKILLAQRPAQSDQAGLWEFAGGKVELDESQQQALVRELNEELGIEATVGEYVASHQREVSGRIIHLHAWHVPDFHGTLQAHEHQALVWCSPEEALQYPLAPADIPLLEAFMALRAARAAD*
GCA_019880095.1	JAINTJ010000005.1	4	PDC-S02	JAINTJ010000005.1_215	PDC-S02_WP_151674975.1	PDC-S02	225021	226148	+	JAINTJ010000005.1_225020-226148(+)_1	MESLSERTSTGYQQIHDGIIHLFDSARTETVRSVNALMTATYWEIGRRIVEFEQGGEARAAYGAQLIKRLSKDLSLRYKRGFSAKNLRQMRLFYLFFQHVEIRQTVSGELTPLGIPQTPSAEFPSAKIWQTLSAKSFPLPWSTYVRLLSVKNADARSFYEKETLRCGWSVRQLERQIATQFYERTLLSHDKSAMLQQHAPTETHILPQQAIRDPFVLEFLELKDEYSESDFEEALINHLMDFMLELGDDFAFVGRQRRLRIDDNWFRVDLLFFHRRLRCLLIVDLKVGKFSYSDAGQMNMYLNYAKEHWTLPDENPPIGLVLCAEKGAGEAHYALAGLPNTVLASEYKMQLPDEKRLADELVRTQAVLEEGYRRR*
GCA_019880095.1	JAINTJ010000006.1	5	PDC-S13	JAINTJ010000006.1_54	PDC-S13_WP_186842295.1	PDC-S13	55979	56803	+	JAINTJ010000006.1_55978-56803(+)_1	MNEHHQPFEEIRHYGTEGQEFWSARELAPLLDYRDWRNFQKVLARATQACEASNQAASDHFVETTKMVVLGSGAQRELEDVHLSRYACYLVVQNGDPAKPVIAAGQTYFAIQTRRQELADDEAFRQLREDEKRLFLRNELKEHNKQLVEAAQQAGVATAIDFAIFQNHGYRGLYGGLDQKAIHQRKGLKKSQKILDHMGSTELAANLFRATQTEEKLKRDGVNSKQQANTTHFDVGSKVRQTIQELGGTMPEELPTPQVSIKQLENSVKITEKK*
GCA_019880095.1	JAINTJ010000010.1	6	DMS_other	JAINTJ010000010.1_115	oMTase_00018	oMTase	124045	124902	-	JAINTJ010000010.1_124044-124902(-)_1	MSTILKWAGNKTAIMPELKKYLPAGPRLVEPFAGSCAVMMETDYPSYLVADINPDLINLYKKVAADCESFISRARVLFEIANREVAYYNIRQEFNCSTEITDFMKAVYFLYLNRHGYRGLCRYNKSGHFNIPYGNYKNPYFPEKELRTFAEKAQRATFICASFDETLAMLKAGDVVYCDPPYDGTFSGYHTDGFTEDDQYHLASVLEHRSSEGHPVIVSNSDTSLIRSLYRNFTHHYIKVKRSIGVAAGEGKSATEIIAVSGPRCWMGFDYSRGVDSSAVYGVRA*
GCA_019880095.1	JAINTJ010000010.1	7	HEC-06	JAINTJ010000010.1_111	HEC-06_WP_081759119.1	HEC-06	118951	120732	-	JAINTJ010000010.1_118950-120732(-)_1	MNFDATPLNIKNILSVKQRYVIPRNQREFSWEKLQLDELWQDIIRNIKLNPKGDDFEFNEYFIGTIVLSGADSDNVLEIVDGQQRFSVITILLSLISRFLRKNGKAEFADDIFKTYIVTANQTFNRNSVSSNGDSVVEKLSKNSDRAFFKLKFQDRVEHKADVTCDEDKKIQYAGLYLSRKLGKKALCSSLLRDGAVKYKKEDYLFCLNAVYNMVTNYLKLVRISVGKEDDAYDIFEVLNARGINLSSLDLIKNKVFQSCIETYPIDKAKEKWDYITNCIEARDSNATMVDYVRCWWLSKFNYIGEDQLYRAFKREINDGVYGLTAISFLDELHKDVDLYCKIISPDIDDWPQQDQRDIYNSLKAFEIFNVSIPRPFILSLLRKRRDKSRSLSQKSLIECLTCLERFHFRFNAICRLRPSGIDAKYSVLAVSLDKATNKRSIESTISEAIAYFSAKSPNEKVFNEAFVKNLFYTNKKASQRKLIMYIFERFEKKLRGTNELKLDLVSLEHIGAQSSFDSEVVGLMGNLLPLCFTLNESCKNDSLSKKINEYKKSNLKVVNEFIDEYSSNDEEWNAQKVQIRTLSMSAKAYNII*
GCA_019880095.1	JAINTJ010000010.1	8	PD-Lambda-1	JAINTJ010000010.1_123	PD-Lambda-1_WP_005960421.1	PD-Lambda-1	127666	129342	+	JAINTJ010000010.1_127665-129342(+)_1	MNSFAIVILLLAFLAPVLAVILFKQSKKHKAAIDNLTANNIALSNQLIENQEKLAQTVRELSELEGRAAPLWQYEELHSAVMDAENKIKNADSIAKQKIDEAQIKAAKTVNEANYQAQMTISNANSEAIAITKDARDARLKAKERLDNANNKANELISNANDNAVKIISDAEERAKEIAGSAYEAKEFAEKYEAVAKSMKNKIEGYGDEWIIPNRSVLDELAENYEFTDAGKELQKARELTKSLIKTNKAASCDYVEQNRRNTAINFVLDAFNGRVDSILSKVKHNNFGKLSQEIKDAFQLVNYNGSAFRSAKISDIYLQARLNELKWGVAVNEIMLEEKEEQRRIKEQLREEERARREYEKAIKEAEKEEKAIQQAINKATKELMLANEEQRLALEQKIAELQLKYEEAEAKNQRAISMAQQTRSGHVYIISNIGSFGEDVYKIGMTRRLEPLDRVRELGDASVPFSFDVHAMIYSDDAPSLENHLHKVFNEKQVNKINSRKEFFNVNLKEIKSVIEDMNINAHWTMFAEAKEYRESLAIEQERKAATSANDELHVA*
GCA_019880095.1	JAINTJ010000011.1	9	DMS_other	JAINTJ010000011.1_3	Specificity_I_00038	Specificity_I	449	1888	+	JAINTJ010000011.1_448-1888(+)_1	MRSNITYTLDEIAEIYDGPHATPKKLEAGDAIFLSISSIENGRLNLEKSSFISEDDFVKWTRRVTPQAGDVVFSYETKIGEASIIPEGLRCCLGRRMGLLRAKQDKVLPQYLLYAYLSPAFQDVIREKTIHGSTTDRISIREMPSFEIQLPDIHTQKKVIQILSSIDNKLSKNAEINQTLEQMAQALFKSWFVDFEPVKAKIAVLEAGGSQKNATLAAMTAISGKDADSLAIFEREHPEKYAELRATAELFPSVMQESELGIIPEQWHVESIKSLTLIISKGTTPAKKDIILDEPQVINFLKVKDISNNGEINSSGLDKVSKRVHENLLKRSILKENDILFSIAGTIGRVSVVTADILDCNCNQAIAFVRLEQPSSHLHLVRMNLLSSRIQQEVESKLVQGVQANLSLTSLGDLKIILPSNDILNVFNGIIAPIWEEQLSINRQSNYLSQLRDTLLPKLLSGEITLPNAEEIAKEADYV*
GCA_019880095.1	JAINTJ010000011.1	9	DMS_other	JAINTJ010000011.1_5	REase_I_00001	REase_I	3090	6224	+	JAINTJ010000011.1_3089-6224(+)_1	MLTEDDLEQLCLGWFAEQGWEIHHGPDIAPDGTNPQRASYHDVFLTPVLNACLQKINPHLPTDVFEQVISRITRAENLDLIASNKAFHHWLLEGVPVQYRRDEELIHDHALLVDFSQPQNNRFMVVNQMTISGTKQPRRPDIICFINGIPLAVVELKSPVDDKVDIWDAYHQLQTYKDEIRDLFISNEALIVSDGYLARVGSLTATEERFMPWKTISNENDKPLLEWQLETMVRGFFNRELLLDYIRYFVLFENNDERLIKKIAGYHQFHAVREAVQATIVASTGKQLVLHSNIQPGSKKAGVVWHTQGSGKSISMCCYVGKLLQQPEMGNPTIVVVTDRNDLDGQLYGTFCQAQELLKQMPVQADDRETLRDLLATRDAGGIIFTTVQKFSPEEGENAHPILNGRSNIVVISDEAHRSQYGIKANLDRKTGVYKYGYAKHMRDALPNASFLGFTGTPVSAEDRDTRAVFGDYVSIYDIQDAVDDGATVPIHYESRLAKLDLNHEELAALSDQVEELIEDDELDQREKTKGEWSRLEKLVGAKPRLQQIAADLISHFEKRNTVMDGKAMIVAMSREICVHLYDEIIALRPEWHDDDPEKGQIKIVMTGTASDKAMLQPHIYNKRTKKRLESRFKNVNDPLKLVIVRDMWLTGFDAPCCHTMYIDKPMRGHNLMQAIARVNRVFKDKPGGLVVDYIGIANELKLALKTYTDANGKGDATVNAEEALAIMLEKLDIIHGMFAKTATSAGFDYTGFEAHAQKLLVPVANYVLGLEDGKKRFLDNVLAITKAWSLCCTLDAAQPYKLEIAFLSAVKAAISKFTSVDKKISQAEKNSALKQILDNAVIANGVDDIFTLAGLDKPNIGLLSDEFLQEVRDMPYRNLAVELLEKLINDGIQSRTKNNVVQERKYSERLQAVLIKYNNRAIETAQVIEELIQMAKDFQSAMERDDALGLNPDEIAFYDALAENESAVRELGDEVLKKLAIEVTLKLRQSTTVDWQVRESVRARLRILVRQTLRRYKYPPDKTPGAVELILKQAEVISNHWTM*
GCA_019880095.1	JAINTJ010000011.1	10	PDC-S08	JAINTJ010000011.1_7	PDC-S08_WP_202707215.1	PDC-S08	8134	9099	+	JAINTJ010000011.1_8133-9099(+)_1	MPLDLSNTLVIGISATALFDMSESDRMFRETFATDPDSAIEKYRAYMLEHENQPLQPGTGYPLVKALLGLNRYRQPDDKSPLVEVVVMSRNSPDTGIRVLNTIRHDRLDITRSAFTAGETVADYLDAFDVDLFLTTNVEDAQKVIDSRFCAAAILKAPPSDASDIPEGQVRIAFDGDAVLFSDQSELVYKTQGMAAFHAQEDAQQDIPMEEGPYATLLKKIAKLQERLPTRVEYSPVRIALVTARNSPSEMRVIKTLRSWGVYVDEAFFLGGVEKTKVLKAFKPHIFFDDQDVHLIAAAKVVPSGKVPYASNSELAEREAS*
GCA_019880095.1	JAINTJ010000011.1	11	PDC-S11	JAINTJ010000011.1_4	PDC-S11_WP_158522352.1	PDC-S11	1881	3074	+	JAINTJ010000011.1_1880-3074(+)_1	MFKVDQPSNSLQPLQETTFTNAGFTERYHLQEWLAKHPQALTRSSDDELLIIQKEFAGFDDTKERLDLLAIDKDGNLVIIENKLDDSGRDVVWQALKYAGYCANLRKEHIVEIFQRYLDQNDPEETRPASDVLAEFLEHESLDEVQINQSRSQRVMMVAANFRKEVTNTALWLMQFNIRVQCFKVTPYRYGNDVFIDIRQVIPTPEAESYMIGMAQKEAEEQSTSGELKQSQRLRKAFWTQMLEKFHASDCTLYNNISPSMDHWLCAGSGISGMPYSLIFSKKEIRVELWISRASADINTMALNWLEQHRTSVEEVFGNPLEWLSLPGKKACRIQYRQKIDGFQQENWPQMIDWLVEHMTRFENALSPYLPQLNQLIKQTFNGHDEAENTTEEAEHV*
GCA_019880095.1	JAINTJ010000011.1	12	RM_type_HNH	JAINTJ010000011.1_8	bir_HNH	HNH	9177	10052	-	JAINTJ010000011.1_9176-10052(-)_1	MTSDKTLKQAISNITIWRKGEQRAPHKPLLLLYVLSHYRQGHGRLFNYGSEIYEPLLDLLERYGPQRRDQRPDMPFWRLKGDGFWELHNAELCSTSGSRQPPRRELIEYNVAGGFDADNFALVAKNHRLIDTLAQQLLEAHFPASIQEEIADEMGFDIRTSLRQRDPKFRQMVLRAYNYQCAICGFNMRHDNAPIALEAAHIRWKQHHGPCEVPNGLALCAIHHKAFDRGSIGLDENMRVVVSGAVNGGGVVQRLFWDFAGKAIALPPVKENYPGEQFVEWHRKEVFRGEH*
GCA_019880095.1	JAINTJ010000012.1	13	cas_type_I-E	JAINTJ010000012.1_71	Cas3e_WP_058658455.1	Cas3e	86604	89303	+	JAINTJ010000012.1_86603-89303(+)_1	MRKYPLSLLKDKNIVTFFDFWGKTRRGEKDGGDDYHLLCWHSLDVAAMGYLMVKRNCFGLADYFRQLGISDKEQAAQFFAWLLCWHDIGKFARSFQQLYLPPELKIQEGARKNYEKISHSTLGYWLWNHYLSECQELLPSSSLSPRKLRRVIEMWMPVTTGHHGRPPDRMDELDNFLPEDKAAARDFLLEIKPLFPLIEIPAFWDDDEGIELIKHLSWYISATVVLADWTGSSTRFFPRVAHPMDIKGYWQKTLIQAQNALTVFPLKAKVAPFNGINTLFPFIENPTPLQQKVLDLDISQQGPQLFILEDVTGAGKTEAALILAHRLIAAGKAQGLFFGLPTMATANAMYDRLVKTWLAFYSPESRPSLVLAHSARTLMDRFNESLWSGDLVGSEEPDEQTFSQGCAAWFADSNKKALLAEIGVGTLDQAMMAVMPFKHNNLRLLGLSNKILLADEIHACDAYMSCILEGLIERQARGGNSVILLSATLSQQQRDKLVAAFARGTEGLQEAPFLEKDDYPWLTHVTKSDVNSHRVATRKDFERSVSVGWLHSEQECIARIESAVSQGKCIAWIRNSVDDAIKVHRQLLARGVIPASSLSLFHSRFAFSDRQRIETETLARFGKYCSLQRASQVIVCTQVIEQSVDIDLDEMISDLAPVDLLIQRAGRLQRHIRDINGQLKRDGKDERSPPELLILAPVWDDSPGDEWFGSAMRNSAFVYPDHGRIWLTQRVLREQGAIQMPHAARLLIESVYGEDVVMPEGFARSEQEQVGKYYCDRAMAKKFVLNFRPGYAANINDYLPEKLSTRLAEESVSLWLATCIDGVVKPYATGAHAWEMSVVRVRRSWWKKHRDEFSLLEGEAFRLWCIEQRQDPEMANVILVNDDESCGYSATEGLIGKVG*
GCA_019880095.1	JAINTJ010000012.1	13	cas_type_I-E	JAINTJ010000012.1_72	casA_cse1	Cas8e	89401	90963	+	JAINTJ010000012.1_89400-90963(+)_1	MNSFSLLTTPWLPVRFKDGTTGKLAPVDLADENVVDIAAPRADLQGAAWQFLLGLLQTSFAPKNHGRWDDIWEDGLEAEKLREALLSLEHAFQFGADSPSFMQDFEALKGDKVQVASLLPEIPGAQTTKFNKDHFIKRGVTEHVCPHCSALALFSLQLNAPSGGKGYRTGLRGGGPMTTLIELQEYQGNQQTPLWRKLWPNVMPQDEADLPLPKKFDDLVFPWLGPTRTSELAGAVVTHDQVNKLQAYWGMPRRIRIDFNTTTVGNYDICGEQSDALLSLMTTKNYGANYAMWQHPLTPYRIPLKEGGEFYSVKPQPGGLIWRDWLGLIETGKSENNTELPALVVKLFNASSLKQAKVGLWGFGYDFDNMKARCWYEHHFPLLLKKKEGQIPKLRLAAQTASRILSLLRSALKEAWFSDPKGARGDFSFVDIDFWNKTQHRFLRLVRQIEEGQDADELLGKWQKEIWLFARQDFDERVFTNPYEPVDLKRVMTARKKYFTTSAEKQSAKAAREKKQEAAE*
GCA_019880095.1	JAINTJ010000012.1	13	cas_type_I-E	JAINTJ010000012.1_73	cd09670	Cas11e	90960	91496	+	JAINTJ010000012.1_90959-91496(+)_1	MSIVKEEHKATLRKWHEELQEKRGERASLRRSTTVNDVCLTDGFRLFLKNRQIKWQDEPEWRITALALIAAVSANVKAIDERQPFAAQLAAVMSKGRFTRLSAVKTPDELLRQLRRAVRLLNGSVNLDSLAEGVFRWCQESDDLLNHHRRQQRPTEFIRIRWALEYYQAGDADNEQNQ*
GCA_019880095.1	JAINTJ010000012.1	13	cas_type_I-E	JAINTJ010000012.1_74	casC_Cse4	Cas7e	91508	92563	+	JAINTJ010000012.1_91507-92563(+)_1	MTTFIQLHLLTAYPAANLNRDDTGAPKTVVLGGATRLRVSSQSLKRAWRTSALFEQALAGHIGIRSGRIAREAATILIEKGIEEKKAIEWAAKIADYLGKAKNDKKPKDPLTNAETEQLVHISPAEFDAVKALAHQLAEEKRAPKEEDLALLRKDRMAVDIAMFGRMLANKPEFNVEAACQVAHAFGVSETIVEDDFFTAVDDLRQASEDAGAGHLGETGFGSALFYTYICIDKDLLVENLGGDEALANQTIRAFTEAALKVSPTGKQNSFASRAYASWALAEKGTDQPRSLAAAFYEPINGTRQLEVAVQRITTLRENMNTVYEQKTDYASFDVMNKQGSMKDVLDFICA*
GCA_019880095.1	JAINTJ010000012.1	13	cas_type_I-E	JAINTJ010000012.1_75	cd09645	Cas5e	92574	93233	+	JAINTJ010000012.1_92573-93233(+)_1	MSQYLIFQLHGPMASWGVDAPGEVRHTHELPSRSALLGLLAAGVGIRRDDTERLNAFNRHYSLVVCASRNPRWARDYHTVQMPKEVRKARYFSRREELSAPELLSAIISRRDYYTDAWWMVAVATTPDAPYSLEQLQDGLRHPVFPLYLGRKSHPLALPLAPLLLEGNASDTLRNAYQQYQDHFRKLKVSLPKLQDECWWEGEHDGLVASKYYAVGMFL*
GCA_019880095.1	JAINTJ010000012.1	13	cas_type_I-E	JAINTJ010000012.1_76	casE_Cse3	Cas6e	93301	93951	+	JAINTJ010000012.1_93300-93951(+)_1	MYLSRITLHTGQLSPAQLLHLVDRGEYVMHQWLWDLFPGGKERQFLYRREELQGAFRFFVLSQERPAESETFTIECRPFVSELRTGQSLCFNLRANPTICKAGKRHDLLMEAKRQVKGQAEGRDIWLHQQQAALDWLAAQGERSGFTLLDTSVDAYRQQQLRRENTRQLIQFSSVDYTGMLTVTDPGLFLQRLSQGYGKSRAFGCGLMLIKPGAEA*
GCA_019880095.1	JAINTJ010000012.1	13	cas_type_I-E	JAINTJ010000012.1_77	Cas1e_WP_035839043.1	Cas1e	93948	94868	+	JAINTJ010000012.1_93947-94868(+)_1	VTFVPLSPIPLKDRTSMIFLQYGQIDVLDGAFVLINKTGIRTHIPVGSVACIMLEPGTRVSHAAVHLAATVGTLLVWVGEAGVRVYSSGQPGGARADKLLYQAKLALTEDLRLKVVRKMYELRFREPPPARRSVEQLRGIEGSRVRQTYALLAKQYGVKWNGRKYDPKDWEKGDVVNRCISAATSCLYGISEAAVLAAGYAPAIGFIHSGKPLSFVYDIADIIKFDSVVPKAFEIAARQPAEPDKEVRLACRDIFRSTKLTGKLIPLIEEVLAAGEIEPPQPAPDMLPPAIPEPETLGDSGHRGRG*
GCA_019880095.1	JAINTJ010000012.1	13	cas_type_I-E	JAINTJ010000012.1_78	Cas2e_WP_051024046.1	Cas2e	94868	95161	+	JAINTJ010000012.1_94867-95161(+)_1	MSMVVVVTENVPPRLRGRLAIWLLEVRAGVYVGDTSKRIREMIWQQITQLAGCGNVVMAWATNTESGFEFQTWGKNRRIPVDLDGLRLVSFLPVDNQ*
GCA_019880095.1	JAINTJ010000014.1	14	PDC-S07	JAINTJ010000014.1_1	PDC-S07_WP_110056698.1	PDC-S07	188	577	-	JAINTJ010000014.1_187-577(-)_1	MKKLQIAVGIIRNENNEIFITRRAADAHMANKLEFPGGKIEMGETPEQAVVRELQEEVGITPQHFSLFEKLEYEFPDRHITLWFWLVESWEGEPWGKEGQPGEWMSLVGLNADDFPPANEPVIAKLKRL*
GCA_019880095.1	JAINTJ010000015.1	15	PDC-S42	JAINTJ010000015.1_85	PDC-S42_WP_165601015.1	PDC-S42	73036	73905	-	JAINTJ010000015.1_73035-73905(-)_1	VTKTTSFQIFYDAEDNELAQHKIDAKTLSISIGSMADLISAADKRLNDGQQTVKLMVTNPAEAGSLGVSYTMMELVPHAVDVAKVIGLTGIAGATIGAPALSLIRQLGSKKVISVTKRAGTEESVLELEGEEIVCHDSVAKLVTDPEVRDALVNVVRAPLDGKQGAVFKVLNDEGEEVVRLEGSETEEIKPLPRGTLLEKEESVEEVNVRFVQINFEGTKGWRIDYLGEEHAVTFEDQLFIHQVQNGIISFTKEDLFVVELKTIKTFTARNATTKYAITKVKRKRPAEA*
GCA_019880095.1	JAINTJ010000017.1	16	RM_type_HNH	JAINTJ010000017.1_90	bir_HNH	HNH	93786	94658	+	JAINTJ010000017.1_93785-94658(+)_1	MASSKSLQQAIANIKIWHKGEQRAPHKPLLLLYVLAGYLNGHPRLFDYGSEIYEPLHSLLERFGPQRSQYRPDMPFWRLQGDGFWQLHNAELCSTAGSSRQPPVKELNEYHVAGGFDEQHYALVTGNKKLINTLAQQILEEHFTESIQEEIADELGFDLQQIRKQRDPLFRKNVLRAYNYQCAICGFNMRHDDTTVALEAAHIKWKQHGGPCEIPNGLALCAIHHKAFDKGSIGLDENMRVLVSDAVNGGGIVERLFWDFDGKTIALPQVRRNYPYEGFVEWHRKEVFRG*
GCA_019880095.1	JAINTJ010000022.1	17	VSPR	JAINTJ010000022.1_31	NEase_II_00006	Vsr	23888	24358	-	JAINTJ010000022.1_23887-24358(-)_1	MADVHDKATRSKNMRAIATRDTAIEKRLASLLTGQGLAFRVQDASLPGRPDFVVDEYRCVIFTHGCFWHHHHCYLFKVPATRTEFWLEKIGKNVERDRRDISRLQELGWRVLIVWECALRGREKLTDEALSERLEEWICGEGASAQIDTQGIHLLA*
GCA_019880095.1	JAINTJ010000022.1	17	VSPR	JAINTJ010000022.1_32	MTase_II_00147	MTase_II	24339	25757	-	JAINTJ010000022.1_24338-25757(-)_1	MQENISVTDSYSTGNAAQAMLEKLLQIYDVKTLVAQLNGVGENHWSAAILKRALANDSAWHRLSEKEFAHLQTLLPKPPAHHPHYAFRFIDLFAGIGGIRRGFESIGGQCVFTSEWNKHAVRTYKANHYCDPATHHFNEDIRDITLSHKEGVSDEAAAEHIRQHIPEHDVLLAGFPCQPFSLAGVSKKNSLGRAHGFACDTQGTLFFDVVRIIDARRPAMFVLENVKNLKSHDQGKTFRIIMQTLDELGYDVADAEDNGPDDPKIIDGKHFLPQHRERIVLVGFRRDLNLKADFTLRDISECFPAQRVTLAQLLDPMVEAKYILTPVLWKYLYRYAKKHQARGNGFGYGMVYPNNPQSVTRTLSARYYKDGAEILIDRGWDMAKGEKDFDDPQNQQHRPRRLTPRECARLMGFEAPGEAKFRIPVSDTQAYRQFGNSVVVPVFAAVAKLLEPKIKQAVALRQQEAQHGRRSR*
GCA_019880095.1	JAINTJ010000024.1	18	DMS_other	JAINTJ010000024.1_21	pfam13280	WYL	18649	19551	-	JAINTJ010000024.1_18648-19551(-)_1	MGKHDKLGYRLGLILTRLNNGESLAVRELSEEFNVCEKTIRRDLTQRLSYLNLIRQNGRYRLSDGVLGQRSNADLRHFTRILGIEGLFPRWDDRLLSILLGNTKNNPFLIKQRPYENCGSFMSILNVLSDAILSQKKVNFNYKDKEFRAVEPYRLVNDNGLWYLAAAHDSTLKSFVISSVKDVCMSNISFRIIPEINEKIEKTDGIWYSEDLIEVLISVSAHVAPWFTHRHLLPGQEIIHTSRSGDLLVISRVTHTDQIMPLMKYWIPDVEVIQPASIRQQLAEDIQSALKRYTQPSNAP*
GCA_019880095.1	JAINTJ010000024.1	18	DMS_other	JAINTJ010000024.1_25	mads_1	mad1	23581	23781	-	JAINTJ010000024.1_23580-23781(-)_1	MYLTIKQFAERFNLSASTVASDISRNPGKLPPFIRIGRAIRFSLDDIVEWENAHRQNKLKGDINGY*
GCA_019880095.1	JAINTJ010000024.1	19	HEC-06	JAINTJ010000024.1_35	HEC-06_WP_099323492.1	HEC-06	36477	38348	+	JAINTJ010000024.1_36476-38348(+)_1	MKIEADVKNISKLSDYYFLVPDYQREYVWKVDDQVEQFIMDLDNEYQPEQKDQNGYFLGSVIIVKNGEKHDVIDGQQRLTTIVITMCALRDLLKDRLDTLDKKGLEYLKTIEEWLSSYDINSEENLIRLDLQYEESRGFISRLIEGQTNTFAETASVKKMADAYDHIRDYLKYQLQDSLNGLISFARFFLTKVELVVIESENLSSALKIFETINQRGASLNAMDLVKNLIFSQIKEEQFSAIKTTWKSITNNLESCGESDNPLRFLRYFLMARYHHGILREDDIYKWIISAEGELSLQYKTRPMVLVKELEKLSERYANLVNATNEAAYWRENIRFPNVSNIGYINKYRSRQHLVLLMALDISCSDDVMDFLGAQLESFLFFTNTMAIQSKTYEQRFTQWAVKLRDVKTKAEVANVVSATLIPFVVERLDEFKERFSIINDYNFTPQYRQRYVLGRLENHIRHLCGFPEKSQQAIQQMQIEHILPQTVRNAPENGEFSDANRKSYLYKLGNVTLLEGTINQSVNNCNDLSEDWFLKKQTEYLNSEIIMTRLLHSQYSIGDNTALNRFKLKYGYEYQDWSAESITSRQRLLMDLAIDCWRFNDQRIDAYIVNNLDTGPGNEFTL*
GCA_019880095.1	JAINTJ010000024.1	20	PDC-S12	JAINTJ010000024.1_31	PDC-S12_WP_034891581.1	PDC-S12	31086	31769	+	JAINTJ010000024.1_31085-31769(+)_1	MKLTKSGPLTDREIDWLEEVLLKYGNDDSVLCFSELDGFLTAIVSGPNTISPNTWLSAIWGRGDYHPRWTTEKEMARFVGLCFQHMNDIAGCLYEAPEQFEPIFNEREVKGEKYTIVEEWCFGYMKGKSLDDWSGLPGELRPSLEVIALHGVEKNFPVLEKMTGEQFEKSISLIQPAALALYQYWLSVRMSEASSRPVPVKGAENMPGRNDPCPCGSGKKFKKCCLH*
GCA_019880095.1	JAINTJ010000024.1	21	PDC-S12	JAINTJ010000024.1_36	PDC-S12_WP_034891581.1	PDC-S12	38947	39612	+	JAINTJ010000024.1_38946-39612(+)_1	MKTGPLNESELEWLDDILTKYNTDHAILDVAELDGLLTAVLSSPQEIEPEQWLVAVWGGADYVPRWASEKEMTRFMNLAFQHMADTAERLNEFPEQFEPLFGLREVDGSELTIVEEWCFGYMRGVALSDWSTLPDSLKPALEAIALHGTEENFERVEKMSPEAFEESVDAIRLAALDLHAYWMAHPQEKAVQQPIKAEEKPGRNDPCPCGSGKKFKQCCLH*
GCA_019880095.1	JAINTJ010000024.1	22	RM_type_I	JAINTJ010000024.1_29	MTase_I_00005	MTase_I	28380	29903	+	JAINTJ010000024.1_28379-29903(+)_1	MNDKISQDTINKALWAACDTFRGTISADTYKDFILTMLFLKYISDVWQDHYDEYKVQYGDAPELIEAMMANERFVLPKSASFYALYERRHEPGNGERIDQALHAIEEANGTKLKDAGKSVFQDISFNTDRLGEEKQKNTILRQLLEDFAGEDLNLKPSRVGTLDVIGNAYEYLIKNFAASGGQKAGEFYTPPEVSDLIAELLDPQPGDTICDPACGSGSLLMKCGRKIVSGHDSRNYALFGQEAIGSTWSLAKMNMFLHGEDNHKIEWGDTIRNPKLLDKNGDLMLFDIVTANPPFSLDKWGHDEAENDKFGRFRRGVPPKTKGDYAFISHMIETLKPGTGRMGVVVPHGVLFRGSSEGKIRQKLIDENLLDAVIGLPEKLFYGTGIPAAILIFKKQKVDDKVLFIDASREFKAGKNQNQLSEENIKKIVKTYRDGDNVEKYAYLASLKEIQDNDYNLNIPRYVDTFEEEDEIDLLAVRAEREQLKVELAKLEVEMAGYLKELGYGA*
GCA_019880095.1	JAINTJ010000024.1	22	RM_type_I	JAINTJ010000024.1_30	Specificity_I_00050	Specificity_I	29893	31089	+	JAINTJ010000024.1_29892-31089(+)_1	MVPKGWSESYLGEVVTYKKGYAFNSSLYAEEGIRIVRISDTTRDSIHSDNPVFIAGGNVEGLEQYSLFENDIILSTVGSRPHLLDSMVGKAVKVPRSAHNSLLNQNLVKLIPKKTKITNEYLFSMLKTKEFIQFISNLVRGNANQVSITLADLFKYKFILPSLPEQKKIAQILSTWDKAISVTEKLLANSQQQKKALMQQLLTGKKRLLDENGVRFSGEWRNSTLSMFCNIAKGKALSASDLEVGDFPVIAGGKSSPYSHSDYTHENVVTVSASGAYAGYISYHNYKIWASDCSVVSAKADNLIDYFYQLLLSLQDKIYSLQSGGAQPHIYPKDLNSIPLWVPCVKEQQKIATVLSAADAEISTLEKKLACLRDEKKALMQQLLTGKRRVKVDEAVAE*
GCA_019880095.1	JAINTJ010000024.1	22	RM_type_I	JAINTJ010000024.1_32	REase_I_00002	REase_I	31822	35106	+	JAINTJ010000024.1_31821-35106(+)_1	MNQTYTPKFQEEYSAKIPALTLLTSLGWTFLSPKQIMDYRGYKQDEVVLRPVLREELSKRSFMAGGKTCQLSEKALDNLISQVCSPALNEGLLKANERMYNHLLYGIAVTEFVDGKKVNPTIALIDWEHPENNQFHFTEEFTVLRSGGVETRRPDIVCFVNGIPLAVIEAKSPAGHGKKGPTIDEGISQSIRNQFNDEIPQLFVYSQLLLSINGHDGRYGTCHTPMKFWAAWREEDITDAQMYALRNHPLSTEQIHALFDHRPSADLNWYQQLIAAGELAVSGQDKLLISLLSPERLLEMTRFFTLFDKKTGKIVARYQQVFGIKRLLERISTRRPDGGREGGVIWHTTGSGKSYTMVFLSKALILHDSLKQCRIVVVTDRVDLEGQLSGTFASGGELAGKDDKAKAMATSGQKLAQQIGSGKERIIFTLIQKFNSATKLPECVNTSPDIIVLIDEGHRSQGGENHVRMKLALPNAAFVAFTGTPLLKEDKTTNKFGPIVHAYTMQRAVEDKAVTPLLYEERIPDLEVNDRAIDAWFDRITDGLSEAQKADLKRKYARKGEVYSADDRIRLIALDIATHFSKNIDEGLKGQLACDSKISAIKYKKYLDEAGLFESAVVISPPDTREGNTEVDESKLPEVTKWWKDNVGTQDESVYTRNVISRFDTDEKLKLLIVVDKLLTGFDEPKNTVLYIDKPLKSHNLIQAIARVNRLHPLKKFGLLIDYRGILAELDTTIGKYQDLASRTQGGYDIKDIDGLYSAMSSEYKRLPHLYNQLWAIFAGVKNKNDTEQLRAVLVPKMEERDGEMVDIHQKTRDDFFEALTAFAGCLKVALQSATFFTDKSFTEQDRNLYKETVKQMSSLRQWAMQVSGEQVNYDDYAEQVKKLLDKHVTGVEVREPDGVYEVGKMGKSEKPEEWDNNKTRNETDIIKTRVTKMIEQELRDDPYAQEAFSKLLRMAIEEAEKLFDHPLKQYLLFREFEEQVEARKLSDIPDALAVNKHAQAYYGVFKKELPEVFAVNDVQVQDKWTKLAFEVDSIIVRAVEENSLNPQDIEKVVKTSLLPLLFTACREIGAGMNQVNRIVETIIQILRVGLMKS*
GCA_019880095.1	JAINTJ010000040.1	23	GAO_19	JAINTJ010000040.1_2	PD-T7-2_A_WP_073185249.1	SIR2	690	2081	+	JAINTJ010000040.1_689-2081(+)_1	LSQYLKLGDDQSPVQLDPHSEVGAFKVVGHCAWAKPEDKITPDFLRSRVEPWLTALFQSEHLNILIGAGLSSAIQESATGTKPQGMGWIEDLKVCKAEIDSYVAKTADASGRGKGNIEDQIRSINELIKGLEILTVQNLPVPLPPPGAPPYRNLKSELVELNNELTRCLKLFSDSVSHGEKLIRDASNDLKTETFNYLVSFLMSFSSRTATRDRLHIFTTNYDRIIETGAEIAGLRLIDRFVGTIAPIFRSSRLEVDYHYNPPGIRGEPRYLEGVARFTKLHGSLDWYATEGAIRRFGLPFGASSVEPFLQVETAGTANYQQLMIYPNSVKDRETSEYPYVELFRDLASATCRPNSTLVTYGYSFGDEHINRLIIDMLTIPSTHIVIIAYGDPLGRIMRFINDSGRKAQISLLLGDHFGDLKKLVDFYLPKAAIDRSSIRMAELLKSRGLYRATKPNNSEDAE*
GCA_019880095.1	JAINTJ010000040.1	23	GAO_19	JAINTJ010000040.1_3	PD-T7-2_B_WP_015285889.1	HerA	2078	4150	+	JAINTJ010000040.1_2077-4150(+)_1	MNSFPIEQGEQLRVGTVDFVSPNEIRALLDIDSPDSVALNAGTPRNFPRVNSYVLVSCDNGYLVGQIEWLAVEHSPYPKQRDIQDFGLVNLPFPRKKISLNPVGNLKRFSKDGTDYFIFQRGSESFPSIGSAILLPTDLQLRSIVESGNNRRVIIGQSPLANNANVAVDPDRLFGRHIAVLGNTGSGKSCSVAGLIQWSLEAAMESEIKPNARFIILDPNGEYTRALGPTTKFKGRVFKVEAEDGENQLQVPSWFWNSSEWASFTQASPKAQLPLLKRSLRAMRNEEFDLQTNLDVEVKKYLGTILVSLKADKSKGAAALNDFPGAKNLLAKINTWRQSLEEYKERLVTTHPELDKLIVSIQDFCVQREGRYPDYNAKVSAVDNIIDGMLSSFQSLGGNECELLPKNEDIPVPFDGGNLVSYLEALAQENGSEQYVEYLVARIRTMLADTRMKPITNDSEHRVDLANWLETYIGKDGTGDDDSCVSIIDLSLVPTEITHLVTAVISRIVFESLQRYRRLYNKSLPTVLVAEEAHTFIKRYRDDSENQDVAAVCCQVFEKIAREGRKFGLGMVISSQRPSELSPTVLSQCNTFLLHRISNDKDQEQVHKMVPDNLRGLLRELPSLPSQHAILMGWASELPVLVKMKNLTKEQQPHSDDPDFWDVWTRKYADGKLVERTVDWEAVVKEWQQK*
GCA_019880095.1	JAINTJ010000040.1	24	PDC-S67	JAINTJ010000040.1_14	PDC-S67_WP_013220863.1	PDC-S67	10568	11311	+	JAINTJ010000040.1_10567-11311(+)_1	MTDIQAATESIVAATSHPVSVQLINQGAGIWGNVATGLITGLLTGGITLTGIWLTHYFTLKRERQASEDKMKKELHYIATELVFMLERYAEGCFRVVTDDGQDDDAPQPERKAVTNYPELNLIDVSGDWRTLEPRLMYRIRELPVLQDEAHRAIAYAAEYSDPPWHKDYFRERQYQFTRLGINAVILAVRLRKATGMPETRLTGHDEWSAVSVFRKVWRRERALRAAEATRNREWNQLVIPDGMSNQ*
GCA_019880145.1	JAINTO010000009.1	1	PDC-S01	JAINTO010000009.1_45	PDC-S01_WP_099993690.1	PDC-S01	58281	59585	+	JAINTO010000009.1_58280-59585(+)_1	LERNLFKDLERWKNKKNRKPLIIQGARQVGKTWIMKEFGNRYYKNMVYINFDNNEVMKKVFEIDFDISRIVAAIKIENGGEFVPEDTLIIFDEIQEAPKALASLKYFYENAPQYAIMAAGSLLGVALHEGTSFPVGKVDFLRLYPMDFREFIAALGEDALAKTLKDGDYELVSAYSVKYRELLKKYYYVGGMPEAVQTYIDTGDVFTVREIQRNLLTYYEEDFSKHAPKEVVPRIRMVWNSIPSQLAKENRKFIYGSLREGARAKDFELAIQWLEDAGLILRSYRISKPDIPLIAYMEMSSFKMFMLDVGLLAAKSDLSAKVLLDGSRIFEEFKGALTEQYVAQQLKASNRELYYYSTENSSGEIDFILQQDLECIPVEVKAGENLRAKSLRAFCAKYKPQSAIRTSMSDYRKEEWMTNVPLYMLMDYLESEYE*
GCA_019880145.1	JAINTO010000041.1	2	DMS_other	JAINTO010000041.1_23	MTase_I_00005	MTase_I	20868	22460	+	JAINTO010000041.1_20867-22460(+)_1	LGAELNQKLFSAADNLRSKMDASEYKNYLLGLIFYKYLSDRLLEQVVLLADESLEEYDTVSKQTMLYRELLSDEESKEDLIATIVDILGYAISPEYLFNVLADQAKQATFQLNDLNKAFVQLASTYNQFNGLFDDVDLQSKKLGTDEQQRNVTITEVIKKLNDVEVLGHDGDVIGDAYEFLISQFASEAGKKAGEFYTPHMVSDMMAQIVTLDQKERRFFSVFDPTMGSGSLMLNVRNYLTHPDNVKYHGQELNTTTYNLAKMNLILHGVDAEEMNLRNGDTLNKDWPTDEPYTFDAVVMNPPYSANWSADTTFLDDSRFNRYGKLAPKSKADFAFLLHGFYHLKETGTMAIVLPHGVLFRGAAEGVIRQKLLEDGSIYAVIGMPANLFFGTSIPTTVIVLKKNRQTRDVLFIDASREFVKGKNQNKLSEENIQKILETYAERKDVEKYAHLANFDEIKENDYNLNIPRYVDTFEEEEPIDMVHVGNDIKKIRQEQQVLEKELLEAISSLQTTPENEAWLQGALEVFKHE*
GCA_019880145.1	JAINTO010000041.1	2	DMS_other	JAINTO010000041.1_24	Specificity_I_00073	Specificity_I	22453	23697	+	JAINTO010000041.1_22452-23697(+)_1	MSNDIQPEIRFPGFTEAWEQRKFECLLDKKDGVRRGPFGSALKKEFFVSNSNFVVYEQQNAIYDNYETRYKITEKKYNELIKFKLEPGDFIMSGAGTIGRISRVPKQIKPGVFNQALIRLRINKEITDSEYFIQFIRADFMQRKLTGANPGSAITNLVPMSEVKKWIVQFPILEEQKKIGNFFKQLDDTIALQQRKLDLLKETKKGFLQKMFPKNGAKVPEIRFPGFTEDWEQRKFKEFSKKTGKKNTKDLDFPAYSVSNKAGLISQTEQFDGSRLDDLEKTNYKFVEPNEFAYNPARVNVGSIAFNNLGMTVIVSSLYVVVKMSEDLDNEFILQFIKSPTFIKEVKRNTEGSVREYLFYENFANIKFPFTRNKEEQQKIGAFFKQLDDTIALHQRKLDLLKETKKGFLQKMFV*
GCA_019880145.1	JAINTO010000041.1	3	thoeris_type_I	JAINTO010000041.1_11	ThsB1_00014	ThsB1	10007	10858	+	JAINTO010000041.1_10006-10858(+)_1	LYKAYELDFTNADLNAFSSSSQSYTHVVNQIDHNQKSINKRIENLFESENDLVDYYSKDSKILDADEIIKDWFPTIKADIFISHSHADEKLAIRFASWLFENFGLTAFIDSSVWGYSSDLLKKIDQKYCYKEQTKTYDYDKRNVTTSHVHMMLSTALNNMIDSTECLFFLNTPNSISLSNEITNEQKFTYSPWLYSELTTASIVEKKNPRLESNPQMSTEDVRSIIKHYSSQENLQIKYSLNLSELTYLRKADLKKWALDAVECTKGSNTLDILYKNTIFTNL*
GCA_019880145.1	JAINTO010000041.1	3	thoeris_type_I	JAINTO010000041.1_12	ThsA1_00001	ThsA1	10891	12327	+	JAINTO010000041.1_10890-12327(+)_1	MDKKVLIKRFSEAIEKGNAAIFAGAGLSMSQGYVSWPELLNDPATEIGLDSKKETDLVTLAQYYKNENGGSRGILNQILMDNFGEELEISENHRILASLPIETYWTTNYDHLIEKSIREAYKNPQVKKNYTQLATTNPNVDTIVYKMHGDIDDVSSTVITRDDYEKYDDDSYALFKETLKGDLLTKTFLFLGFSFTDPNLERILSDIRWVLRENQRPHYCIMRKILKENFVDSEDFFDQERYNYELTKRRLQINDLSRFSINVVEVDDYSEITDILKSIRKKYLRKTIFISGSAVDYTPFTSESKGLKFVEKLAYRLSESGYRIVSGYGLGIGNSIVSGVLKQRRNLRKNNIQDVLSLRPLPLDMPHEWRRYRENIIAESGISIFVFGNKLESGEIVTADGMIEEFELSVQNENIVVPIGFTKGASKVLFDKIQENFSDYFDDSLKSKFQALEKLDTEGEVDKKVEQIVSLINSIQED*
GCA_019880145.1	JAINTO010000041.1	3	thoeris_type_I	JAINTO010000041.1_13	ThsB1_00015	ThsB1	12329	12814	+	JAINTO010000041.1_12328-12814(+)_1	MVRRVFFSFHYADVTRAMVVRNSWTLRGTKEAGFVDKAEFEKVKRNGDIAIKNWIDNQLIGTSVTVVLIGKETLDREYVKYEIQESYKRGNAILAVNIGKIKDFNQMTTTSQSVIKIIGQKPDGEYLWFDEIIDGQYDYISDDGYNNLGTWIDSAAYKKGK*
GCA_019880145.1	JAINTO010000047.1	4	PD-Lambda-1	JAINTO010000047.1_8	PD-Lambda-1_WP_005960421.1	PD-Lambda-1	11860	13140	-	JAINTO010000047.1_11859-13140(-)_1	MLLLIGLILLIIGITKLSKANTIKKEAYELEQKNDEKLNKLHDRERFILSKEETLSDLNKQITMLKNDIILLKKEKEDLNDEINQKYDETLKNVYSSLIVSNIEETSSSEIKNKLSLLKLKEKEYIIDDAVSVPLILNKREKNNLKKKMLIPFDSEVKGLLNKLTISNIDSTREKIIKIFDKINNLFKNDNAELRKGLLEFKLQELELHYSYLVKITEEKEQQKAIKEQMIEEEKVRREIDREKKRIDKEQRQFNSEISKLIAYMQKANADVEKELYANKIQELEEKLKELEVIRENVLQRELNTRAGYVYVISNIGSFGEDIYKIGMTRRLEPMDRIKELSSASVPFEFDVHAMIFSEDAPSLETKLHNHFRKQEVNKINQRKEFFKVSLDEIEKVVLENYNGTVTFTKLAKAEQYRRSLELSKD*
GCA_019880145.1	JAINTO010000047.1	5	PDC-S16	JAINTO010000047.1_14	PDC-S16_WP_183323738.1	PDC-S16	15100	15324	-	JAINTO010000047.1_15099-15324(-)_1	MGKNQHVVPNSNGGWNVKGAGNSKATAHTNTKSEAVKIAREISKNQGSELFIHGRDGKIQSRDSHGNDPHPPKG*
GCA_019880145.1	JAINTO010000056.1	6	AbiE	JAINTO010000056.1_5	AbiEi_WP_047105540.1	AbiEi	6430	7023	+	JAINTO010000056.1_6429-7023(+)_1	MQEKLKELLAIRDGNLSMKEARKLGIAATTVQRLVNQGKLIKVDRGYYVEDGHGIDDLFWLQQRFSRGIFSHETTLDIYQLSTNMPKFIHLTFPHGYNVDRSITKEQQLQFHFVKKEVYELGKVEGTSFQGNPITMYDKERTLCDIWNPRYEIEYEMKLEALKEYMEDPLRDPSKLRDYMTKLHVEKEMKYHMQSLY*
GCA_019880145.1	JAINTO010000056.1	6	AbiE	JAINTO010000056.1_6	AbiEii_WP_110023304.1	AbiEii	7036	7935	+	JAINTO010000056.1_7035-7935(+)_1	MTPTQFAAKTRNLAKRTGLNAQLVQRHFMMDRLIEQISESKYKNDFILKGGFLLGSKYGIDRRTTIDIDTTFRNSKLTEEKLKSIFNDLTRKPTKEGIVFSIQGMKETREADFYPGFQIKLVANLEKVRVPFKMDVTTGDSIYPEVDTHYHQLMFEDKKVEIPAYPTAQIIAEKLSATFSFGTDNSRAKDYYDLFTIPKLENIDTKELYKSVRNTFTKRGDTKPLSFYYEREMDKIIGNDYLEKQWEKYRSVNTFANSISFTDTVNEIDHLMKSVIKIENQERKRQFKRSQQMNQEMER*
GCA_019880145.1	JAINTO010000067.1	7	PDC-S04	JAINTO010000067.1_2	PDC-S04_WP_163235784.1	PDC-S04	1045	1650	+	JAINTO010000067.1_1044-1650(+)_1	MILENKLGLTNQVELAKVEEKLSKQKAKELYDCGKINEIEVGTFKGLSEIHEFLFSDIYDFAGKIRSVNIAKGNFRFAPVMYLEHSLQHIDQMPQTSFEEIIKKYVEMNIAHPFREGNGRSTRIWLDLILKEELQKVVDWNLIDKADYLSAMERSPINDLEIRYLISNALTDKIDDRELYMKGIDVSYFYEGYSEYTIDDL*
GCA_019880145.1	JAINTO010000083.1	8	SEFIR	JAINTO010000083.1_6	SEFIR__bSEFIR	bSEFIR	3912	4838	+	JAINTO010000083.1_3911-4838(+)_1	MTGRNPKVFISYSWENKENKEWARELADKLLENGIDAYIDQYDLSLGDRLPQFMEQQISDSDYVLIICTPEYKKKANNRTSGVGYEGHIISAELLSGKNERKFIPIIKEGRASEVLPTFLAGKLGIDLSDSQHYDENLDDLITTIFGVKRKPALGDIPRHIKGSPLLPIEHNENKDIEILGIITDKVTVPKMDGSRGSALYKIPFRLNRVPSQLWKELFVRNWNSPPRYTTMHRPGIASVVDDEILLNGTTIEEVREYHRETLKLCIEKSNTQEKKILLEEEQKKERENERVRSHKESVQKLADELEF*
GCA_019880225.1	CP082284.1	1	DMS_other	CP082284.1_807	mads_8	mad8	780312	781457	+	CP082284.1_780311-781457(+)_1	VHVIGRENGGTGYGREPEGDDESRSKDRPTAGPIAPLGRFRAPDDSVGARVAVDVDSPHAALVVGKRGAGKTHTLAVLAEGVVAADGVAPVVIDPMGVLSGLAADGGTVHRHPRVRPDAVPPAAWPTLLDLDPAGAVGSLVWRAVAESSAPSVAAAREYVDDADAARPARRAADTHLALAAEWDAFDPDGLAPRALATGEPTVLDCSGLPPAAAGAVCAAVARGLYDARVRETIDRLPWLFVDEAHAFFDGVAGDALATLLTRGRAPGVSLACATQRPAALPAVAVSQADLLVAHRLHSRADIDALAAARPLAVADGLAERLPTGVGEALVVDDASETATTVRVRERRTPDEGASPRASDRGRGDPDGENCDRDDRNEPDE*
GCA_019880225.1	CP082284.1	1	DMS_other	CP082284.1_809	HEase_00029	HEase	781867	782298	-	CP082284.1_781866-782298(-)_1	MAHGTVNTKQVGDETEADALRTLISNGYNVSIPFGDNDAYDLIVDNGDRLFRVQCKTAWQNKSETIRFNTHSQTTRDGAYHETTYADSVDAFLVRYPETGTFYWIRVDDATSQKMELRFSADIDHPSINWAEEYEFDGSIPYE*
GCA_019880225.1	CP082284.1	2	PD-T4-6	CP082284.1_1059	PD-T4-6_WP_139553373.1	PD-T4-6	1019927	1021123	+	CP082284.1_1019926-1021123(+)_1	MSAMMEREFLEVTSRISPAIGSSGLHSSTKSLDTSVRTLSSSEVIQLRDYHHLVDQIQLSPYQIHQLYRIVTGWGMSREQHYVTADYLSFVLSHWREIDATKYSYRVIQVIGFGGNAATYHVIRNQLLDDQDGPPTHGVGANYAMKLAHEDLSDERLDRFETEKEFLKDVDHPLILPYYEEGEFYDSPFMIIEYLPNTMEEIILSDNATISEKLNYATQLISSLVYIHNLDDPVVHRDIKPSNIFVRQNTAFLGDFGLIKRQSTDPDEDNFEMNKESEERAVPSKHPTPDLIEYEQGGELTTASDIYQMGIVLTKLFTGSNQNPVQNVHNREEGDPVVTAEIDNVPGTVVSDDIQRLLTDMTIEDAADRPNAEELLSDWKELLREATLEARRLDGRVL*
GCA_019880225.1	CP082284.1	3	PDC-S70	CP082284.1_1021	PDC-S70_WP_028295898.1	PDC-S70	977175	977714	+	CP082284.1_977174-977714(+)_1	VTEILVDATTLIALGNVDALSLLSTFDGPILVPRPVAAEVTIEPASTALERAVDSDVIEISTARTRDESDAGFSDARHLLGDDETNGDVALIADILRRGSEPDVAVVSDDRRVRRVAEGLGAAVTGTIGVVIRGVADECLDEEAALSLLDRLEERGLHTTTSLRTRAERLIRDAAGDRE*
GCA_019880225.1	CP082284.1	4	PsyrTA	CP082284.1_284	PsyrTA__PsyrT	PsyrT	274434	277214	+	CP082284.1_274433-277214(+)_1	MSEPQSPLTDIPAVGATRSKRLQEAGFATISDIGDAETNELANVPAINPDIARCVRQGARELRGDDDTIQNQIATDCGVPREAVAEAFAEIAYRGGSFETKRTALREVFCKANEESILHLNGHSLRFLFLLYNAGFRDLDAVASASLSELINVSYFDKQRAQEVRATARNAKADMRGRSSEEQSSEEGVGTEFICEECGETFESESHIQQHSHRNTEAKDASRQSDSNPGGTSFETSPRVTRDQAQKLLEESIGPEAEFRPQQREAISRLVNQKERLFIVQRTGWGKSTVYFIATRLLRDQGSGPTLIISPLLSLMRNQISNAEQHLNLNAITINSNNEGEWDEAKRAVIEGNCDLLLISPERLANPEFRQDVLNEMEQGFGMLVIDEAHCISDWGHDFRPDYRRIKRIIKRLPENIPVAATTATANDRVVEDVTTQLPDLNPIRGTLVRDSLKIQTINLGSRERRLAWLAENVTETPVSGIIYCLTTNEVEQVADWLTDQGLDVLPYHGRLDNEVRREREQKLLDNEVDALVATNALGMGFDKPDLGFVIHFQRPPNLIRYYQEIGRAGRDIDEAYAILLSGEEDDDIAEYFIESAFPEPEDFESVLSTIGTSDGPVYRRAILRRTDISWRRMNKCLDILQVEGAISREDEGYVRTANSWQYDYERFEQVTERRWEELERIKEFVRTDECLTQFVDDELDGDLEEPCGHCANCAGNFLPSAVQNEELIQEAIEHYQSEGWNVIEPRKQRHKQGGGRERIPERVRMEAGRALCVWDDPGWGTDVREGKYEQGRFGDDLVEAAAAFIREEWNPSPEPKWIAAVPSTSTEGVVTDFASRLAEKLDIPFIDRIKKVENTRPQKDMENSYQKCWNVEGAFNTTDEVRGDAVLLVDDVVASKWTLTETAKELRLAGSGPVYPFALAKRRGG*
GCA_019880225.1	CP082284.1	4	PsyrTA	CP082284.1_285	PsyrTA__PsyrA	PsyrA	277221	278282	+	CP082284.1_277220-278282(+)_1	MEQPDLSRDSHVVLLLASHLGGEPDGEGSDSGLGPAGWQDFATNVADSSLDSPGSLLELEPDEWPTDIWTNQANREWVTQRLGRSTRLAMSLEDLNNRGIWVTTVYEPSYPSRLAENLGRKVPPFLYVAGEEEHLSTTAVGFVGSRDADETDRGHTRRLVEKVSDDGFGIVSGGAKGIDETSEKTGLEYGGPVIEFPAEGIHHCLQDGTIRDAVMEGQMTLASHYHPRASWNVGAAMGRNKLIHGFGKYTVVVRSGDETGGTWEGSIENLKHGWSPLLVCKDDDTPPGNEALIKEGGIPIDPTTIPKEESLDEWISAQRQNVSDSVGHDDRPTRSVDEINLPNDTQSSLNDFE*
GCA_019880225.1	CP082284.1	5	PsyrTA	CP082284.1_323	PsyrTA__PsyrT	PsyrT	310904	313684	+	CP082284.1_310903-313684(+)_1	MSEPQSPLTDIPAVGATRSKRLQEAGFATISDIGDAETNELANVPAINPDIARCVRQGARELRGDDDTIQNQIATDCGVPREAVAEAFAEIAYRGGSFETKRTALREVFCKANEESILHLNGHSLRFLFLLYNAGFRDLDAVASASLSELINVSYFDKQRAQEVRATARNAKADMRGRSSEEQSSEEGVGTEFICEECGETFESESHIQQHSHRNTEAKDASRQSDSNPGGTSFETSPRVTRDQAQKLLEESIGPEAEFRPQQREAISRLVNQKERLFIVQRTGWGKSTVYFIATRLLRDQGSGPTLIISPLLSLMRNQISNAEQHLNLNAITINSNNEGEWDEAKRAVIEGNCDLLLISPERLANPEFRQDVLNEMEQGFGMLVIDEAHCISDWGHDFRPDYRRIKRIIKRLPENIPVAATTATANDRVVEDVTTQLPDLNPIRGTLVRDSLKIQTINLGSRERRLAWLAENVTETPVSGIIYCLTTNEVEQVADWLTDQGLDVLPYHGRLDNEVRREREQKLLDNEVDALVATNALGMGFDKPDLGFVIHFQRPPNLIRYYQEIGRAGRDIDEAYAILLSGEEDDDIAEYFIESAFPEPEDFESVLSTIGTSDGPVYRRAILRRTDISWRRMNKCLDILQVEGAISREDEGYVRTANSWQYDYERFEQVTERRWEELERIKEFVRTDECLTQFVDDELDGDLEEPCGHCANCAGNFLPSAVQNEELIQEAIEHYQSEGWNVIEPRKQRHKQGGGRERIPERVRMEAGRALCVWDDPGWGTDVREGKYEQGRFGDDLVEAAAAFIREEWNPSPEPKWIAAVPSTSTEGVVTDFASRLAEKLDIPFIDRIKKVENTRPQKDMENSYQKCWNVEGAFNTTDEVRGDAVLLVDDVVASKWTLTETAKELRLAGSGPVYPFALAKRRGG*
GCA_019880225.1	CP082284.1	5	PsyrTA	CP082284.1_324	PsyrTA__PsyrA	PsyrA	313691	314752	+	CP082284.1_313690-314752(+)_1	MEQPDLSRDSHVVLLLASHLGGEPDGEGSDSGLGPAGWQDFATNVADSSLDSPGSLLELEPDEWPTDIWTNQANREWVTQRLGRSTRLAMSLEDLNNRGIWVTTVYEPSYPSRLAENLGRKVPPFLYVAGEEEHLSTTAVGFVGSRDADETDRGHTRRLVEKVSDDGFGIVSGGAKGIDETSEKTGLEYGGPVIEFPAEGIHHCLQDGTIRDAVMEGQMTLASHYHPRASWNVGAAMGRNKLIHGFGKYTVVVRSGDETGGTWEGSIENLKHGWSPLLVCKDDDTPPGNEALIKEGGIPIDPTTIPKEESLDEWISAQRQNVSDSVGHDDRPTRSVDEINLPNDTQSSLNDFE*
GCA_019880225.1	CP082284.1	6	RM_type_I	CP082284.1_2809	MTase_I_00014	MTase_I	2787759	2789261	+	CP082284.1_2787758-2789261(+)_1	MPISVDELESHLFKCADIIRDAVDPTDYKEYILPLVYYKSISDEFKKQYEQNVEEYGEDFARRQNLYDIPVVPEGDLWKDIRAVSDNVDQALNEAFDALADENPELKGVFRADYIDADALDDDRLGRLVEHLDTYDLDRDSVPPDMLGEAYMDLVRHFAEEEGKSGGQFFTPPHIVNLCVRLVDNFEDGMTFHDPTVGSGGMLIEAARYYREEQGGDPTKLTFSGQEINPDIAAIAKMNLSIHGLDGEIQREDSLSKPAFTNDEENELTRFDRVLANFPFSADWDKDGLQDDPYDRFDWHEKLPRADRGDYAFIMHMAKQLKRPDLDEAGGKAAIVIPHGVLFRKHEQRYRKPMLENDMVEAIVGLPENLFQNNSIPSAVLVLNTDKPAERKGEVQFIHAADEAFYEELSNQNELTEDGLDHIVGNFRKWATEERVSRTVSLDEIRENDYNLNIALYVDTTEPEEDIDVEEELAKLRELQAERDEIEATMNEHMEALNYE*
GCA_019880225.1	CP082284.1	6	RM_type_I	CP082284.1_2810	Specificity_I_00048	Specificity_I	2789254	2790597	+	CP082284.1_2789253-2790597(+)_1	MSEEATLDEFAEPAHSGDSQERQETPIGELPTNWGVEWLKDVVKINPDGFSEDDWPSEMFEYISLSEASDGEIEESQTTPVEDAPSRAQRTVQEGDILVGTVRPKQRSHGFVSEEHAEKICSSGFGVLRPGTRLNSRYLLQEVLSNRFFSQMEAYVAGSGYPAVKISDLKKHRVAIPPLPEQRKITTVLYTIDRAIEKTEELVNQTERVKTGLTQDLLKRGINNQQMVETDSRFGSLPETWELRPLKEVSEIAGRTAPEKDDTECWGGDIPWATPSEITSLVGQTIDDTEEQLTELALDKVSSNLLPPMSVLMTTRATIGECAVNTVEMTTNQGFKNIIPGKRLDTWYTYYRLDYEKDYLASLSKGSTFPEVGKDTVENFVIPIPPLEEQRKIGEKLRSVDEQILSYKENKSQYERLKRGLMQDLLSGTVRTTDTNIEVPEEIAQYG*
GCA_019880225.1	CP082284.1	6	RM_type_I	CP082284.1_2811	REase_I_00001	REase_I	2790925	2793885	+	CP082284.1_2790924-2793885(+)_1	MVSIPSEGGVERSLLSWLDGVGWETHGQDGDRGANVLDEAYERDSHEVIYWNLLAEQVVALNDAVTEDNVEKFISSLKRDLDAENLMDGNREFHRLLTKGKTFSVQHDDGTTETIYVDLIDYENPENNRFHAVNQFSVSRETTIRPDVNLFVNGIPLVTMELKSRAQDNDWHDAVRDLKDYEEDVPRLFVPGLFNIAADTMELRYGAVGAPKEFYEPWKDAPEVYKDDNTMRQAVKAICNPETLLDLLKHFVFYERRAGGDAKIVPRYMQYYAVNEILNRVDEAEHKRGLIWHTQGSGKSFTMLYAAENLLSRPTVARNPQVFVIVDTDKLNSQMRDQLANLSLDRWTEAESIDHLQRLIEQGQSELVLTTIQKFESVDPDVQGNDEVIVMSDEAHRFMEADLGSRLDAALPDCYHFGFTGTPVREGEREKDKNTFREFSPEGEDYLHRYSVKQGIEDGLILPVYFTLRHEMEWEIDEAGLDEEFEQEFRGMTSDEKREFIRDNVNATTLAEIEPRVDRAVDEIDQHYDEHVDPNGWKGMVVTPSRRSAALYGERLIERRGEEEVEVLYTSTKDDPDLIQQFHTDSEERDSIVKAFNQEENPNLLVVHNMLLTGFDAPVLKTMYLDRNLKNHNLMQAIARTNRPAAGKENGEIVDFQGVFENIDEALDYDAETKAYAARDKDELFDELVDQLESVMSIFDGIPKDNTQEATYDAVNRVSTHPERREFKQRFRRLQNLYEAVAPDGRLVKEGIERDYKWLSRIHVAFKRTTSGDDDPEEDMREKTRDIISNNVEITEIKRDFPTYKLGEEFLEDVEGLDNPGVKASQIAHATREHLHPRENQNPRYKRLSERVTDIVGRWQGDEMSDPEAVEALKSVEEELLSVEEDAEEQGMDDAEFAIYTHLTEETPEAVDSDDHAEEVAEEIVSQFRDRVDRDYYGWKTNQQTIAEIERILLDVLVVNHDLGHLIQGDDEFVDDVRNYLIENDG*
GCA_019880225.1	CP082285.1	7	PT_PbeABCD	CP082285.1_19	PbeC_00015	PbeC	24150	26120	-	CP082285.1_24149-26120(-)_1	MSRLEILSLTIKDYRQYAGEVEIDLQTSGSKNINVIEGQNGAGKSNILNAITLCLYGKETHLSDKEDAGLESYPYVNRKRLSEINGNETATGYVELRLGKGTPEYIFKREFKTVKLPDGKYSSTLGELQLKQKLGRDWKTVDQPNTRLNQILPAHVHEYFLFDGERLDDFFGQGYQERVRRGLLDVSHIELLDRAITHLEKLEAETRREIDDDGGEAEQKRQEYEDALSKLESTRKELKNTKQNIEDTQNLRDKIDADLRDSSDPDVREKQVDRQNLTRALSQKQDEIEQLQERLSQELVQTGPAVYAHKSLTYTKEKLDELSEKGQLPPKIQDWFINELIETGTCICGEPITEESTEHLRSLKSEMSEVDEDNLEGKMIIPGLLDDAFEEVDEIKQIRQDLVEAEEEEKRLNRKLKEISEDLKSYDIPDDVDVQELENQREEYSNQLAKLREKKGRLESEIESAEELKNEKKKEYDEAASQKEENAELLKRIRFIETSRYRLVSVKEDILSTVRSEIEAKLNEYFNEIIWKEEEYTVKLGDDYQVRVEGPRNDNKIGSLSAGESQVLAFSFLAAITQISGFNAPIIIDTPLGRISSTPKKRIARNLPSYIDDSQITFLMTDEEYTDEVRANLKPSVSNEYRLEYANEVTKVVPYE*
GCA_019880225.1	CP082285.1	7	PT_PbeABCD	CP082285.1_21	PbeA_00005	PbeA	26364	28415	-	CP082285.1_26363-28415(-)_1	MVDSQLFDQLEFPPVIDTSEVDFVSEFYEPLLSRATKYKRGVGYFSSSWMRSAARGMAALAENGGTAKWITSPMIGEDDWEALQKGSEAKQDEVLREALEDEISNLRFDLEYNTRNTIAWMIADGILDIRFAVPKVDLSGDFHDKFGILRDEAGNKVAFHGSQNDSQHALSNYEAYSINCSWLGERDAEAVSHQERRFDKLWEGAVPDVEVYTIPDSVANDIAQLRDDDYRPYDDPTGGSKGGASLLRPYQRQAVDEWHANGGKGLFEMATGTGKTFTALAAAEEITNQDSGPSLVVIAVPFTHLAPQWESEMDAFQLEAPVYAYGTDNPDWKSDLSRTLQNLEIDILDQAVVLTTHTTLCHEFFIDQIQNFSENALLIGDEAHHLGSDHQQKGLVDEYEYRIGLSATPERYYDEEGTEFLLEYFGGTVFEYTLEDAIPEYLTPYEYHPVPVELTADEFSEYQKLSRKLARIAHNDQADDEVVERLAQKRANIIKSAENKYAQLSTVLDRLDPIDHLLVYTNSSQIDHVQDILNEQGIIQHKFTYREDSEERQRILSGFKEGEYDALVAMKCLDEGVDVEATKQAILMSNTGNPMEFIQRRGRVLRKSPGKEKSTIFDFIVVPTLDPSDTVADAERNILRKELKRFEEFAAHAKNEIQARNAIGEIRIQYRVSTDDGDEDPSV*
GCA_019880245.1	CP082286.1	1	DMS_other	CP082286.1_1988	Shango__SngC	SngC	1987729	1989771	+	CP082286.1_1987728-1989771(+)_1	VSEQLPQVETLFLHERSDDDEFTVVVERDGSRVLQGVLELKEADAGPRPRRFRVKRKGGEEPRQPDQFVELARNARRIRISEQTDARPRDRLVEMLDAYQLDAKQVRTCRYCANAGRYSPVTADTAVKADRDWICPDCAKRELERELSYKGQFTGNAQDRLEDLLFEVQDLERITNLLQGNLDPDLTKFDTISATTDEIDPVTTDSLSLHPALQERVEGRFDELLPVQSLSVENGLFDGDDQLVVSATATGKTLVGELAGVNNALNGKGKMLFLVPLVALANQKHEDFEDRYGDVLDVTIRVGASRINDDGNRFDPNADVIVGTYEGIDHALRTGKDMGDIGTVVIDEVHTLKEPERGHRLDGMISRLKHYSENRGSSAQWVYLSATVGNPEFLAKRLGARLIEFEERPVPIERHVTFAGEREKVDIEKKLVRREFDTKSSKGYRGQTIIFTNSRRRCHEISRKLEYDSAPYHAGLDYKRRKTVERKFGDQELAAVVTTAALAAGVDFPASQVIFDTLAMGIEWLSVQEFEQMLGRAGRPDYHDEGKVYVLVEPDASYHSSMEGTEDETAFKLLKGEMEDVKTVYDTASAAEETLANVVVAGKRAKRLNDRMIGEVPTTHAVGKLLEWEFIDGFDPTPLGRAVAEHFLAPDDAFRILDGIRKDHHPYEIVADMELADEEL*
GCA_019880245.1	CP082286.1	1	DMS_other	CP082286.1_1992	HEase_00029	HEase	1993202	1994023	+	CP082286.1_1993201-1994023(+)_1	MHPLDEMPSHRKGDYTEAVVVAELTRREIPVLRPMNDNERYDFVLPWDDRYFSIQVKTAAYEGNGLTIRGVSQHTNGSGNVYKRYEDDVDFFIGYCHELESMYLLPESEVGSRVFLRTEAGKQNHRTTNWAEDYEFDNNWPPETISLPQQDGRRVIETLEDAGIGVHEPTTDRPYDLLVESPNGGYYRTTITPGYLIEGRIRFDGKANVVPDATKTDLVLVQCDELDTLYLVRRDEYDVTISFRVEEPKKEDSRINWAEDYEFDERWPDDIAN*
GCA_019880245.1	CP082286.1	2	PDC-S01	CP082286.1_1310	PDC-S01_WP_067088819.1	PDC-S01	1309157	1310617	+	CP082286.1_1309156-1310617(+)_1	MESSRILTLLNRYNSWWGGENVPESLLKAEYRRRDFYFVRRKLNDDRRIVTIRGPRQVGKTTLCGQLIAWLVEQEGVPPEHVLYLTADNTQVMSDPDQVIRDTLETYEQYVLRETIDAVDRDVHVFIDEVQKIDGWASTLKYYIDTYPNIRFVVTGSVSTLIKQGADETLVGRRHEQQMVPMKFVDYVGYRDIDENDRRAFYEETTKLRGALMDALDSDDRVEFTGAAARFYGTNESEFPRLNQRKDEYLMKGGYPGVLDDDYREAYSKLDSDLRSTVLGDMSTVFEVQKPQKVLRLLDLLAEATTGKTSVQRLADDASIDRDTVEKYLTYLDEFFLINRVRKFSGGGFNDRAQQKVYIQDVGIYNTIRGTLAEETLGDTTAMGPILETAVCDHARRLQFYLSGRSNVDIGYRERSGEVDFVLSGREYTLPIEVKNGDSTKASLGGLKRFIDSEGVELAIVVNNSGVFESEEEIVHLPAWLFLYLC*
GCA_019880245.1	CP082286.1	3	PDC-S27	CP082286.1_2089	PDC-S27_WP_184132443.1	PDC-S27	2083760	2085142	+	CP082286.1_2083759-2085142(+)_1	MIDRESERSWLRSQLTEGSRQLLVVYGRRRVGKTTLVTEVLDGLATPSVYHLCDQRGPTHNARVFAERCADVFDDVTPAVDDFVDAFRYLARRADGPFVVALDEFSYLVEEDETVPSVFQTIVDETLDGTEISLVLLGSSISMMEEGVLSYESPLYGRRTGQWRLEPLAIDGVRGFFPDYDPTALVSTYSVVGGIPAYLEQFDLEQSLLENVERNVLRKGSFLYEEPEFLLRQELREPTTYMAVLEAIAAGATRVSEIANEIGRDASSLSRYLQNLSELALVERETPVTDPDGRGMYRLSDQFLRFWFRYVAPNRSTLEQGHTESVRASIAETFPTHVSWTFEDVCRQSASRPSFPVSCSRVGRWWYGKDEIDVVGIDEQTERLLLGECKWTNSPVDEALLDNLEALEPEVRWHGSQRDVTYALFSKAGFTAEVERLEADRDDLRLFTVDDVVGLFDPNV*
GCA_019880245.1	CP082286.1	4	PDC-S27	CP082286.1_714	PDC-S27_WP_184132443.1	PDC-S27	711138	712520	-	CP082286.1_711137-712520(-)_1	MEQFIDRDVELDQLTDCYESETADFVVIYGRRRLGKSELVRQSIIDRDDAVYYQAVESTAQNQLEQFVDTATAQFPSLQNVRRDWEVLLDTLGDQDAVVVIDEFPFLIGEDESLPSRIQRVWDLELQETGMTLVLVGSSISVMEDKVLSGSAPLYGRRTATIDLKPLDVPDARQFFPEYDPETAITAWSIYGGTPYYLQTIDPDQSLGTNVQQGILSERGLLYSEPEFLLRTELRQPNTYFSILRALAHGRRTPNEIAGMAGVESGSLSTYLQKLRRLRLVERHIPVTESPTASKRGRYRIAAPLFRFWFRFVYGNQDQLRMLEDDAYDELVEPDLADYVSPLFERLCQRALPDLIDRQFRDLGQWWFKEHELDVLGLTSDGLVAGECKFTSQPVSEGVLADLERTVSEVRWSEEPADGETLYVLFSRSGYTDDLQHTADRRADVRLFELSDLLTTETNA*
GCA_019880245.1	CP082286.1	5	RM_type_II	CP082286.1_634	REase_II_00001	REase_II	633626	634786	-	CP082286.1_633625-634786(-)_1	VTDRTEGEDEAIARFLATYFPEGYDPKTGGDEAGPRQLTEGEENLVGSLLDEVRDEFSSSKGSLGLALAFMMIAEQISQSDERLAELEPSMNTDTILDRYDQAAVKSTLTLKHDGEKYGIRSVHEYVTDLFREELLRSNFPSASPHYTGEWERYEAMLEPAFGLSRRGRYEAAQRIFDFALEELEAKDFAARQPPFPAPFVEVLDDFPRSHPEEEGGLAFQALAYGYMKAEWPHLSIRVDKVHTGSSRQHRYGDIDGYVGPDLMVSLEVKDLDIDSSNVESELGTVIEQASETTAVTIALVRDIENDARETLEESDVEVITEEGLMNQLRLWDYHKQNEALQGMIHYIANVEQDPDAVQRLLRFVHEFDPENPAMAHLKIDREDDG*
GCA_019880245.1	CP082286.1	5	RM_type_II	CP082286.1_635	MTase_II_00020	MTase_II	634986	636197	+	CP082286.1_634985-636197(+)_1	MGDSDLTYVDLFAGAGGLSVGLENAGFELLHAVEVDEDARATFAHNRASLEPKEISTDIRDIPRDQIVDAVGAETVDLVAGGPPCQGFSEVISPDGSDDRNHLFENFIDWVDVLRPKAALFENVRGMRNTADGEFFEAVEGSFDNLGYEVTHRVVTSSDFGVPQHRRRLIVIASEKGSMTNPFEGFEIDTIGTPGVMDGIGDLPEVGPGEEKTEYVQEPETVLQTDLRGDTDELSSHIAANHQSDMVEMISHISDGGNRDEIPDELQPSSGYHNSYSRLKSDEPAVAITSNMSKPSSARCIHPFQHRGLTPREGARLQTFPDSYRFKGALGAQRKQIGNAVPPYLAEAVGYFLKDSVYELELSDCDRTRMQLLRCGALTIEEYEERADEIGGFTQQATFDMAD*
GCA_019880245.1	CP082287.1	6	PDC-S70	CP082287.1_152	PDC-S70_WP_028295898.1	PDC-S70	152796	153299	-	CP082287.1_152795-153299(-)_1	MASVVADTSAFVSLGIVDDAPAPLSVVLDEYTVLVPEVVVDELNEVASYDDAHGRAAGRVLDRIESFSTRSIELDAEFPLDDGENAAVSLANKVDADLLLCDEFNRLGLVHASLVDTRLVTTPTLLAVCVRNGWLSTGEAQSALAAISTTRSWDENSYVQRARSLLE*
GCA_019880245.1	CP082287.1	7	cbass_other	CP082287.1_204	Effector_00066	Effector	211914	213161	-	CP082287.1_211913-213161(-)_1	MTDPTGRVFLSYKHEQTDVANFLQTELERHGVPIWRDIFDLKPEPLRDEIIDQLENPETASGIALVSEGVADSDIILNDELPGFNSRWDNDDEFFVVVVPCPDISVGEAKSILNEAPILHDFSAWKMLPLEAATSDKATDIVQAVISERIERIDGYLPDGEPLECSLDTYESPAHDIDPAIAIDWSRSFEHGPPSQEVWNQRLLPALTTVTDCLIQNASGRPLRFRGRTHLPAAFAAGYCLPTTRRIQATWMQPTGPAGMTEWTLDIDEEESGLEGDLQRQPNHGSELAVLVNIAADVQPEIDQMHNDLPDFNGILRLTPEDGPDVELSPAQATHAADVFRTKVRDAVKELPKTSTIHLFIAGPIGLAFLFGRKSNTLRPIQTYLYSKDEGRYYPAGRLQDQPLLDGSDTTSEEQ*
GCA_019880245.1	CP082287.1	7	cbass_other	CP082287.1_205	E1E2_00011	E1-E2	213158	215494	-	CP082287.1_213157-215494(-)_1	MPPHEITEAVAAIAERDGVTVLKDPYRDDSNGRWIVKIRLSPDDLEPHPDVPRETDWYLHLRDTYPAGSIGIYPADQEENTITATFPHQKLNVAGSDDTPWRRGDVCVARYGHTLSQTGATGEPSTSRDRLCWHMDRALRWLSNAAKGELRESDEPFEIPAFDTNSASATTIAFNETQESFSDWRTEYGQWGTVNLRSLPTAEETYATGTFKNSDDEVVYQPQWGEYIDSNPDDSVSGAWALLEEMPIEPPWEAPETWEQLDVFFEGTETDPYELRANIKPVLDDEPVKVLLIGFPIPATVDGDPEIIYWQPIEIKEFKDPNDLSGGFRDTGKGPEIAERREAGEEQIRWLDSDNWSHEQLTRRGHMTEWFLDRNIVLIGAGALGSMVAENLVRAGCQQLTIVDNDTYEIGNMARHTLTIDEVGRNKATAIADRLESIAPYAQVLDVDSAFPPSGELPEPIREAEVVIDCTASRGVRRALDAIRWNHPVVFCSAAMGRRANRLFCFRAYSHTFPYSDYNEAFDPWRLQEQIEWDEDEDAIPERVGCWHPASVIRTDRVMTWAGTVTRLLDQATALSLRENHFTVLETGSDGELPTISQATPPFQDGTIWRAPESPITVQIPATCLEAMYDRCRKEHPCETGGILAGTDRLDGPALVVNARDPPRDSIQEPTRFLRGTDKVEEWLKDARESIGIDYLGEWHYHPGASPDISRDDRTAMNEIANDDGYDCPHPLLFIVGQDEEDQFSINAYLFHDSKEYEQLERIDSPDAASTLNVGDDI*
GCA_019880245.1	CP082287.1	7	cbass_other	CP082287.1_206	Cyclase_00062	Cyclase	215503	216627	-	CP082287.1_215502-216627(-)_1	MTTLPTLFKTFLSDIRPQDEHNDAYKEGHETLRDHLQTDDDIDEFYVADFLQGSYRRWTALRPQEDEKSDVDVVFVSDLSSDLDTDVALEKCEPFLKEHYEGQWEPNAHSYKIEEEKVEIDLVLTAAPSEATREAVKSLGSLDVGTALTPDDLSTVAEALNISADGDDEWKDEPLKIPHRDENEWENTHPLATIVFTVNKNDITDGHYVNVVKAIKWWRRTKTSDVEGPTSYPLEHIVGQCCPDDINSVAEGVTRTLEELTRKFKTEAMTEETPTLPAHGLPRTSENDVLKQIDGKDFAAFYDEAEDAAELARTALDEEDKETSRDYWYQLFGEKFPPFGSDDDSDDGGEKAMSVGSSSQVEDPSDHQFAEADS*
GCA_019880245.1	CP082287.1	8	shedu	CP082287.1_169	SduA_00009	SduA	171984	173033	+	CP082287.1_171983-173033(+)_1	VNLDYTFEGESYELEIPLEDKSRLTHIAQFPLKNGPETFKFVHIFGIKASSTGKKIVVFWKAEKSGYRLEAVEETQFECQPDEVEKLISLLDEIEELTDLDRGTHVILKKDSPSTEAIIGAIESITTADSEVGREFVIELIRSVSEISAEFDDVWEFDDEIPDEVVDLEYLITRVRAQRALEEFRGLIQRNEEEKEYQDFLENNPWIFGGRYVDNREERHLTRDEEVDFCLETVDGYFDIFEIKRPGHTVMIEDRSHDNFAPSSKVSKAVTQVQSYIAEIEASRDEILRRDKMDILKPRGTVVIGSDISEDEREGLRLYNSFLNQVDVVTYSEVARKGERLIEHYEVTT*
GCA_019884725.1	CP082322.1	1	Mokosh_TypeII	CP082322.1_2424	Mokosh_TypeII__MkoC	MkoC	2687549	2690305	-	CP082322.1_2687548-2690305(-)_1	VTADGSTDQRQPLEWGELHAKTLAAAEAKLAQAISASRGVELPAPSAAWKPSTTELSVVVGTPRGVFWKESHFYLVDDALDPNRVENRHRVEYRAYHSRNGLLRLTIPPEAQEALADAVRVRAFRVERSDVAFAQQWRDAIAGMDRGPRALDLWSGRAAPLTPWSPGHLPSDRALNPGQQRALAAMTAPGGFFVWGPPGTGKTTVITSAVHRALALGQSVLVTSHTNVAVDNVLKSLVEDDTAYGLGMVEPGRVIRHSPKDLDRVLGSVRDHEFLLLEKAAAVLTRHDERLKEIDEQLRSNSEHADRGREQDVHDELIRLEVDIEAVRRARRTEPLRDELAATLARLGEFEESCERLEQEIAKRASEAAAFAGLDDEIAAARAEYEGLLEARSRWAAQRESSAGELTRLAHEIDAARARQQAAELRLESAAARLLPWVGRRHRLASLEAGGAVSEMLAQDQQAREALRRADTALQSIADDLREREPRRAFLEQQAQRRDELLTEAEKLRARRRSEQERIRTLRERGAELRSTVEADGWSDDAYRELRESGHWDLVGMFDALLDRVTELDEERKELENRKKRLADEFEQKKQDLLATAPVIATTLTSLSFNPALLQRRFDVVIIDEAASAEAAAVVYAAAKADTTLAIVGDFLQNAPIAEAEADDGEDEDQLELVRWRTHDVFALAGITDRASAERHPRCVAISRQYRYPPIIADTVNEFCYDGLLESHQGEDESGDPVITFLDTSALAGREFSRVSGSWRCERTAEAAVALAAGIGAGSGGSGSIGAGSGGSGSVGYVTPYAPQATAVQRGLRARGLGFEAGTSHRFQGREFDTVIFDLMQDNRPRWVAAADLRGPKRAVSAAKLLNVAMTRAKRKLYLIGDWRFVRGHETPGMQALAALEGRANFEVRDLGDYLRGV*
GCA_019884725.1	CP082322.1	2	PD-T4-6	CP082322.1_1864	PD-T4-6_WP_011718859.1	PD-T4-6	2039407	2041101	-	CP082322.1_2039406-2041101(-)_1	MPETPNGGEQRILAGRYAIGEFVGQGGMATVYRGTDTKLGRQVAIKVMKADLAGDEEFRSRFRQEAQSASRMAHPTVVRVFDAGDDLIQTADGPKQLPFIVMEYVEGTNLRQLISESELSQTEACRVVDSVLTALEYSHRAGIVHRDIKPANIMITKTGQVKVMDFGIARAVSETSSTLQQTTAILGTAAYFSPEQAKGESIDARTDLYSTAVLLYELLTGDVPFRGDTAVAVAYQHVSERPEAPSERNSAVTPELDRVVLYGMAKDRAKRFQSASEFRDALRLAANGQMPKLTLAQPETVLFTGGNEVTESDLALRQLAEGGGGARTQSRPPVMWTWAAILTIGAIIIAVVFWLVTLAPQTFQPDTSREVPQLVDLDREEAITKLAEHDLAAIPIEQTSEDVAAGHVISTDPEGGIMVNRGDSITLYVSTGPVTAKVPEIKRMSVEDYKQALADLGLEVGLITSVNDPLAPANRVLEVIPAPGTELQSGESVELRVASGKVQVPDVARLPLDIALQRLDGLGLQVDPKEDTSCPAESGFPITTQSLTGEQEQGASIELMYCTG*
GCA_019884725.1	CP082322.1	2	PD-T4-6	CP082322.1_1865	PD-T4-6_WP_203635815.1	PD-T4-6	2041191	2043014	-	CP082322.1_2041190-2043014(-)_1	MRPSAGITFGGRYELSSRIAVGGMGEVWKATDSIIGRTVAIKILKDEYMGDPGFLERFRAEARHAALVNHEGIANVFDYGEEQGSAYIVMELVPGEPLSAIIEREGRLPANRVLGIVAQTATSLQAAHDAGLVHRDIKPGNLLITPEGRVKITDFGIARIADQVPLTATGQVMGTVQYLAPEQASGHTATPATDIYSLGVVAYECLAGKRPFTGESQVAIAMAQINDTPPDLPADVPEHVRNLVMACLAKDAAGRPQTAAKLAQAATALHRGDVRLAASYVPQVLGDAEPATTALPQQTQVMDAATTALPQTTALPGQTAATAEFVGEPVEQPAESEEQPAKKKRSPWTWPLITLLALLLIIGAGTAFALWNTNQNEKPTTTTTATTPKKTTKPPTTPEVATTGVVDGEALRGMNIDDAVAELTSLGFTNVSPQEGNAAPDDQVGLVTAVNPTGDKVPFDERITLTYNVRFGDAGQPAAPTSDRTEVQSGQAFTVQLAPAQSFCPANFTVENYAVTPEGAGSLSGVSGAVANIQADELNPGDDDATITITYSATCQNNLGVVREAPASEPLVITVKAPADNSNNGNSNANDTGSGGGNPNSNSNRAG*
GCA_019884725.1	CP082322.1	3	PD-T4-6	CP082322.1_1875	PD-T4-6_WP_036366335.1	PD-T4-6	2052008	2052862	+	CP082322.1_2052007-2052862(+)_1	VSPASSSLPRDVCDALHATDASLLGVGSFGETWRVSDPLSYSGVFAVKLLKAEQFDPRLLKRETEGLSASSHQGILKLHDTGRVDLAGEPRHVLICEFIDGKSVSAAASEGLPTTDEVRGFALSLLSALVELHSADRIHRDLKPDNIMLRNGDWAEAVIIDFGLSRPVDGGTMTLYPQRVGSIPWMSPEQLRGSRARKAADVWACGVILYQLLTGRHPFFHGLDLREILNDEDEILDLVSGPSPSLPFSVPEDLARTVSRMLTAEPLGARGSARRAYLDLEGKN*
GCA_019884725.1	CP082322.1	4	PD-T4-6	CP082322.1_2155	PD-T4-6_WP_157521248.1	PD-T4-6	2376488	2377723	+	CP082322.1_2376487-2377723(+)_1	MPEAAAAKPPLISGFNYVRPLGSGGFAQVYQYEQDMPRRVVAVKVLTGSAALAASVEDRLAFDAEADAMARLSSHPSIVSIFAASISSDGRPYIAMEFCPESFRHRDGGRPIPLDQVIDAGVRLAGALETAHRAGILHRDIKPSNVLLATTGRPVLADFGIVSLRGQMRGAGTSEAMSIPWAAPEVIDRSTAGTVASEVWSLAATLYTFAAGRSPFARDDGVKDSRKSMSDRIMRARYRPVPGAQGYEAFDGVMAAALSKRPEQRFATMQQFGEALQQLQRLYGYDVTPLDVVRSEWVPPVASSPAEHSPLEHGSVAPGSAPHSPTAHGVAQSPTAHSPAAHAPVVRGPVVSRVQADGRASRRAEMERERAVSDGRGSGGGGVLRPALIGAASAAGVLLLAAALFSVLGGR*
GCA_019884725.1	CP082322.1	5	PD-T4-6	CP082322.1_2988	PD-T4-6_WP_011718859.1	PD-T4-6	3316964	3318823	-	CP082322.1_3316963-3318823(-)_1	MVYLANDLRLERRVAVKVMHEHLAEDENFTRRFEQEARSAARLSHPNLVNVFDQGHDLGRTYLVMEYLPSITLRELLKQQKRLTAEQAMEIGEAVLSGLAAAHHAGIVHRDLKPENVLLADDGRIKLGDFGLARAVSANTTTGQALLGTIAYLSPELVTRGVADARSDLYAFGIMMYEMLAGTQPFTGEQPMQIAYQHAHSEVPAPSLKSTEATPELDELVRWTTQRDPEDRPRDAGEALQFLRDLGSGLAAAGSTRVLPRDMAGGSPTSSTTVLDGTEQQALASSLAEGGDADAAPQPDPTPASPLDRAAAAARKRGRKGRLTAVLLVLLIALAGGTGWWFGQGPGSRVTVPDVAGQEMAAAQASLEDRSLLVEVAECPSLEVPVGLAVSTDPESGSRLDRGSTVRLCQSSGPRQLPVPTIVGLSQQEAESEIRSEGFTFGEVLERRFADSESGTVLAALGQDGEPLGDTYAEQGRIDLVVSAGAVPDVAGLTVEEATRALESSDLRVDAALGTEEHNADVPEGQVIGLLLSTDPVRPGDAVGLNVSLGPELFEVPDVANMTLREASNTLQGAGFATRTNPLFSGALLDAVIATSTDPAAGTKVPAGTEIYISGSLFG*
GCA_019884725.1	CP082322.1	6	PDC-S06	CP082322.1_2379	PDC-S06_WP_216011563.1	PDC-S06	2642162	2644750	+	CP082322.1_2642161-2644750(+)_1	VTADEVSVNLGDATPRRLLVDWANGQDAWVRQLTAETILSRQAPSDALLDAAYATFLAEKGLGDGDAPEIPKLELAAADAAEEDTLELVSLANIEGVNALAADQELGFDSELTVLFGQNGSGKTGYARILKRISAVRTAEDILPNAHAVHLDTPPSPSADIAYRLSGTESSVRWRDEAGLAPFTRISVFDASAVSLHVDSDLGYVYTPAELALFAHVATGIQGVQQRIAAEVSTLAPGSNPLLSRFTRGTKVYPVIETLGATTELAELDALATLPKDAESDRERLESEVAALRSNSLDAILSSSQEAERQLTRLLGVLNVAQNFDAAAYETARSKLEQAEQRRAEAREQLFSQDELPGPADEEWQEFIVAGESYRQHLGREHYPATGDSCLYCMQELSPTALNLLTRYRTFLDETLIRQVQDANAALAASKFAVNEAELARAIEFASEQKDCEKPPAWASQACEVLGAIRAIAEETADGQPVAPSSLREDARALATAVSTELESTSAAVRQMADDKANAATALAEKQKAVAELIARIELNRNLAGAREYVRRARRAQQLEKLSRVISNGASKQLTVQSKLASEDLVNKNFETLFAEECARLRAPQVALRFQGRSGQAQRKKAVASYKPSAVLSEGEQKVLALADFLAESRMRGTKAPLIFDDPVTSLDYRRLDEVAARIQNLAETHQVVVLTHNIMFASALIAARQNKKLRTRIYEVRDGGAAKGILAPDVEPRLDTPADLAKRINAKLQEMPSAEPVVQDALIKETYDLIRAWCEAFVEQELLQNVTQRYRKNIMMTRLSKIDSSRLDDAIAVIEPLFDRACERMTGHSHAAEYMSTKPTVGDVQEDWERAKAARSAYIAS*
GCA_019884725.1	CP082322.1	7	PDC-S37	CP082322.1_2872	PDC-S37_WP_026770543.1	PDC-S37	3183843	3190331	-	CP082322.1_3183842-3190331(-)_1	MVDTRVLIGQGLDAVAEALQPIVAQRFSQLLPGVSDWTRVLREKDEQNGRRFESYNPADLLLLLRAITERFGSIGYPFQDLIARQTSNCASELRTVRNRWAHNETFSAAEAYRALDTAALLLSGINAATQGAKLAALKLEALTAMQPFVERPAETPKTVPASMQPSTARHAEPAAPLSTAADPEGSDAPRGASASSVAGFDVSAVDVLSYALAHCSVAIVNEITINYRGAELRGASVEVEALSPMGALGDPKVLLVDLDGENNLSLKAVAFTLDSSRMLALDTQHEGSLRLTLRGPDDQVITEHQHAVRILASNQWIGRPLQLGLELIAAFVQPNASEIEKLAGEASELLGKATGNSALDGYQSGSPERIDAAAKAVYDAMQARSIRYAEPPASWGLNGQKVRTPEEVLCGRLGTCLDTTVTFAAVLEEMGINSTLWFVPGHVFLGYWRYESSLDTPAEVDASEAINYVGLGSLRLIETTSVPLGESFETAARRPMLEHLSKGASHFDGVTDIQQARLSGIHPLPSRSFNDSGELVVREYRIAASSPALEYLPEVSSSDGNTQRRLPTRVVQWKNALLDLSLRNRLINYSGRAGHALEVPQPKLGDFEDLINSGAAVTLVPSDRIPEIDRSRGIRSGRELPETALAVMLDERKQVFIDLREEAYSSRLRALAYKARTIVEETGANNLYLALGMLRWDLAGRELRSPLILVPVMLTSSARGQGYRISLDDAGESTPNYCLLEKLRVSLGLEIPGLANPAHDESGIDLAAALAATRRALADAKLPFTVEDSVELAILQFAKFRLWKDVDENWDAFTSNPLVDHLVHSPTETFSDPAATPANPDLDAVITELPVSADSSQADAVVEAAAGRTFVLEGPPGTGKSQTITNLLAHSIAQGKRVLFVAEKRAALDVVKQRLEAVGLGQLSLDLHDKGARPTAVRAQISAALEAAFIVDEARLSTNRETNQSSASSLRRYAERLHKPNAFGLSLYSARDRLLASEDDTPSLPVPVAFIRRADKTVAERIRASLRSLPETADLAKPAPVHPWGFIDFSATTRSAEDIYAAAREFDRTLGDLINAGVDQATLHLIEAPEQIEAWANLCRAPRFSLEAIDAVRPRIDSGDFAELRRRFAQIAESLPAWSASVGVECLSSNVQEIHAHAMAADGSGIFGRKKRQRAVLREFGEALRVDPRSVHPKAVSQLTFEIAQTAYAIDDLVRLAMSLPFPLVHADWNPHLDPGAQPALATLDWLKWLIPILTRNGPFSEPLRVELRNSYAGSSVDLNLAEALSNYAAAWRRLDALAGANDRDGALAAWSAGRGLVNTWAATRGQRRLDADAPISLQRWLDFLQQLEPIRQEGLSEAHEILKTGMMSADDAALAFDRGLAASTIEEREEAEGLTAFDAASHNRSITRFTRSSSAIREELPRWIPQQIVAQRRVDPRYNGGAMGELKRQLGRKRGGMSIRALFEHFESIILQISPCVLMSPESVARFFPAKSDMFDIVVFDEASQIRVADSVGAMGRGRSVVVVGDSRQMPPTNFAEPQIHEGDSQVEDGETVVDEESILTECVQARVPQKWLSWHYRSQDETLISFSNHTYYDSRLSSFPAPPSPSHSASHGISLVRVDGHFNRSGKGKLLRTNQIEAQAIVDEVARRFARNPAESPSLGIITFNAQQRVLIETMLRDHHDERLAAALDERDGLFVKNLENVQGDERDTILFSVAFSKNDRGVVPLNFGPLTRAGGERRLNVAITRARRQVVLYSSFDPGDLRTENTLSVGIKHLKAYMELADAGIRGSSLDASVQPLTDRHRDEIAAELRLRGFAVQTDLGLSDFRIDISVATAEEPERQLLAVLLDGESWRSRRTVADRDGLPVEVLENLMRWPAVERVWLPEWLQDRETTLDRLAAAVSRTLERQVSSDPFPLGEEAGQAPATDQGHPEISRETTLRSSLRHGADLDPAPSPTSAPDRRSAIMELPSTRIQHERLTPFVPWTGTAGGGVDVLDALPRMDAARQVREVIRSAVAAEGPVHAQRLAKLVGESFGLSRVASGRVSSILACVPSDLPRSENAEFIWPAEIDPKTYTTARHTGGELRREIDSVPLEEIANAMAIVSELSGGMETEAIQREALALFGGKRITSGIARRLEAALALGEDSGRLRRVGTVWRTAD*
GCA_019884725.1	CP082322.1	8	PDC-S48	CP082322.1_2873	PDC-S48_WP_070739794.1	PDC-S48	3190567	3191799	+	CP082322.1_3190566-3191799(+)_1	MSGFAVIDFETTGFMPERTDRVVEVGVVLLDEECRREGTWTTLVNPKRDVGASHVHGITAGDVLDAPEFSEISDHLLGLVSGRAVVAHNASFDMRFLHRELLRAGYRVDERPRALCSMKWSGRLLGAAKLDHCCEALGIPLDNAHTALADAEATGQLLLQLLKLGGTLPEWEHDFSVAHSFGWPAPRRRASETRTVTRRAENSAHPGSWMEDVLTDAWIPGASTDEAAYLVALNNSLLDFHVSTTEGRELVEIARVSGLSGVRVLELHREHLERLAAEAWSDGTLADDELLALCKSAVCLGLTAADVMAALDANRDVRTAPREALLQTGDRVVFTGALVKPREAWIGEIVAAGLVTGGISRSTRVVVAADPDSLSGKAVKARDYGIPVIDERAFEKYFEEYLETRRQMVL*
GCA_019884725.1	CP082322.1	9	dXTPase	CP082322.1_183	dGTPase	dGTPase	209555	210829	-	CP082322.1_209554-210829(-)_1	VADRALPPGYEAVDAERFVVEQHSGHRSDFARDRARVLHSSGWRRLAAKTQVLSPTAGVDFARNRLTHSLEVAQIGRELAVALGLSQDVVDTACLAHDLGHPPFGHNGERALNEWMAEFGGFEGNAQTLRILTRLEPKHFGPDGESVGLNLTRATLDASCKYPWSLSEAQAGRTPAGPSKFGYFADDAPVFEWLRSGAPEHRKCVEAQVMDLSDDIAYSVHDFEDAIVAEHIDPQFLTARSGHGALIRAVAEWAGGSYSADELGAAFDRMSASENWLGGWDGSRRDQARLKNFTSDMIGRFARAAIGATLADTDGRPLARYGTDVVVPREIRAEIAVLKGVVAAFVMQSGRRQPTYRRQRGLLIELLHTLWESGAHRLEPAYAADFRAADDEATARRAVVDQVASLTDQSAIAWYERLCTASLV*
GCA_019884725.1	CP082322.1	10	qatABCD_other	CP082322.1_1037	QatD_00001	QatD	1120399	1121187	-	CP082322.1_1120398-1121187(-)_1	MAPQLPPLDLHAHINPKTRSADLERLGAVVFAATRSLDEYESVRARRDQVTIWGVGCHPGVAQAQQDFDATRFSSLLASTAFVSEIGLDGRSKVPIADQEQVFASVLSALQRTPRVASIHSSGASGRVLGALERTPIKGAVLHWWRGNEAETLRAIELDCWFSINAAGMKYPADVSLIPLERILTETDHPSGDRTSTLPRQPGSVDDVEQALARIYSLDVQAVRRQVWANLVRLVGETNVDGLLPAAVRRMIAFARANGAPR*
GCA_019884725.1	CP082322.1	10	qatABCD_other	CP082322.1_1038	QatC_00001	QatC	1121187	1122485	-	CP082322.1_1121186-1122485(-)_1	MTRLLLTLSEAAADAGLEEGGFDEVFLWTRNGRTTFTGGVDPHLAGLGVVNPRNVDLVRIALGVLAADRSVHREAGGSSWNARDFDLTVEVTDPEIWAPLAEQLSRTVGFLSGDSWAFAFTQAPLAEATGLPIEEQHHDRTVLLSGGADSAAGALLSAVELGGNHSQSLVSQYSSTAISPVQQGIVSAINELIPGIRQVHHQFHLHRGSRRLDGSSFRSETSTRSRSLLFLALGLAVAERAGSTLWIAENGFASLNPPLGPDRRGSLSTHTTHPRFLRELSALMHSVGGHGLIENPFETLTKGEMFRRVADAVGIDAASAYLSSTNSCSHTDGRYSGAPAGSSCGVCFGCLVRRAAFTAAGIPDATTYLSEDASGRYGTFVRQKSIVEPLRDFVDRGIRPRDVMAMSLPEGYTAQDALALSRRGVEELRGLF*
GCA_019884725.1	CP082322.1	10	qatABCD_other	CP082322.1_1040	QatA_00001	QatA	1123314	1125197	-	CP082322.1_1123313-1125197(-)_1	MTSSYPLWSDEPATQDLLAFRAVAETAADAIFDDGLDPVAIGLSGAWGSGKTSVLELIKSEITERSKDSDRKVLVISTQPWLYDPAVGPKESLLAEVLGALSKEFKESDPVGKAGLEAFKKLVRKVNWSKAVKMAAKTAITMQLPNIDDVFGLVSDEPDSLDSEKGMTAFREEFETLLADPALAHLSRVVVLVDDLDRCLPDTVVETLEAIRLFLSAKRMSFVIAADEDRVAEAIQQKLKTAAPKNEDEDPAKLYLHKIVQTTIPLPALSRFDTEAYLFLLLAKSELSEDEAAYASFVTKCDELRIGGGSLDDLEVEDGSVLAEHLVTATRLTPILYEKFHGNPRRIKRFLNDLNVRQAVARRRGFELEPDEVAKLMVLERILTDDFETVLGWLASNQLRDKLDALDVAANGRVETIEEPASETSEEETPKERGARKKPAVTEPEPEPARDDDFSDTLRRWAKLPPVLDASAISGYLYLAASFAKIEVIDTGLPERLRDLAVALASSLKLDRAGVTDETLKLLPEGDAQILVGHLGRRTRDQPALQKFTVESLLRLAAQQPSTQPSVVAALKSLPAAHVEPATIIKLRPLDQAVYRPVLEAWRDGSDDQQLQQSVGIVETAWSGNGN*
GCA_019890615.1	JAINVZ010000001.1	1	PD-T4-6	JAINVZ010000001.1_177	PD-T4-6_WP_205119068.1	PD-T4-6	203179	204510	-	JAINVZ010000001.1_203178-204510(-)_1	MDQRLVLAERYEVCGHLGRGGMAEVLRARDLRLGRDVAVKVLRAGSAADAAFRARFRREALSAAALNHPAVVSLFDAGEAEVDGERVPFIVMEYVRGSTLERLARGGPDGSRPSPERALRLTASVLDALEHAHAAGIVHRDIKPANVMVVDGGSADAVKVMDFGIARPLGARGVTITAASMVVGTAEYLSPEQARGADLDARTDLYSTGCLLYELLTGRPPFTGDSPLEVAWKHVEEEPVPPSRYAPGVPAACDALVLRALRKDREERFPDAAAMRDAVREALTRPHHAPSHAPQDPPHGAPQDPPPATVVDRVAVEAPAPGRGGARRTLLVSSAVVVAAVAVAGAIGVHAMRGASGDGSADASGTGTATGTVVAPDLRGQSLAQARRSARADRLRVGGVRAGACAGGTTQRTVCAQQPTPGSRVTPGTAVSLQVSPLLPRRG*
GCA_019890615.1	JAINVZ010000002.1	2	PD-T4-6	JAINVZ010000002.1_117	PD-T4-6_WP_205119068.1	PD-T4-6	114043	115938	+	JAINVZ010000002.1_114042-115938(+)_1	MTQAQGSTGRLLADRYRLGEVLGKGGMGTVWRAVDETLGRTVAVKELRFPGNVDDDEKRRLITRTLREAKATARIRANGAVTVFDVVEEDDRPWIVMELVEGRSLSEVIRADGPLPPRRAAEVGLAVLDVLRAAHREGILHRDVKPSNVLIADDGRVVLTDFGIAQVEGDPSVTSTGMLVGAPSYISPERARGQKPGPPADLWSLGALLYASIEGRPPYDKGSAIATLTAVMTEPLEPPKVSGPLAEAIHGMLIKDPAKRLDDAGVRALLVGAQSAPDTPVVEATRTMVLPADPQPVPTDVRRPAAAPRAGSTASTPPVPTRSPSVPRQKSADPAKAAKAAQEKVLGALRSVRNTAAKPDPEPRLKPVAATAPLSRSRASLTDVVPRRTLVVVVAVVVLAVLGTVIAIAASGGGGGGGKGTSGTKSGQRNGSSRAAGGGATDTSPSAQTSSRVADTASPGASGGASAPQASASGGSAAGVPAGYVAHQDSAFHFSMALPTGWHRIATAGDDSGAVFAASDGGYPRVQVDYSSSPGKDAAASWRQLEPSVAASSQDYHGLGIRKIAYQGFVTAADWEFTRTDHGTPVHVVDRGFADAHAGYAIMFSCPTADWNAASCTTLRQTFFQTFKAAD*
GCA_019890615.1	JAINVZ010000002.1	3	PDC-S07	JAINVZ010000002.1_367	PDC-S07_WP_110056698.1	PDC-S07	381550	381954	+	JAINVZ010000002.1_381549-381954(+)_1	MTTRVVVGGAVLREGRLLAARRSAPAELAGRWELPGGKVEPGETPPQALVRELREELGVTAEPVERIPGAWPLRPGLELHVWTVRLTAGEPEPLQDHDALRWLTPDEADDVDWLDQDRPAVAEVAGRLAAARGR*
GCA_019890615.1	JAINVZ010000003.1	4	PD-T4-6	JAINVZ010000003.1_107	PD-T4-6_WP_205119068.1	PD-T4-6	109591	110997	+	JAINVZ010000003.1_109590-110997(+)_1	MTMMRLRREDPRVVGSFRLHRRLGAGGMGVVYLGSDKRGQRVALKVIRPELAEDQEFRQRFAREVSAARRIRGGCTARLVAADLETERPWFATQYVPGPSLYDKVGAEGPLPAAEVAGIGAALAEGLVAVHDAGVVHRDLKPSNILLSPKGPRIIDFGIAWATGASTLTHVGTAVGSPGFLAPEQVRGAAVTPATDVFAFGATLAYAAAADSPFGQGSSEVMLYRVVHEEPDLRGVPDALAPLVYACLAKEPGDRPSAARLAERLSEIAAREARGLDSGAPRKAAGPHPERPTGHRAEEYAHQRTERRPAEAGREAPSLRTPPRGHSARTPAGRAPGRPPAQRGAPARTPAPRTPAGRRPGRPDRRLLRQRLIVFVTVTLLVALGIAAAQGCQGPSHGLGVPHAPVASPTDAATPSGTSSDPAGGTAGGTDAKAPGDAPAGTPTASGATASASDDATVDAAASPSDAP*
GCA_019890615.1	JAINVZ010000003.1	5	PDC-M02	JAINVZ010000003.1_90	PDC-M02B_WP_153454718.1	PDC-M02B	96232	97416	-	JAINVZ010000003.1_96231-97416(-)_1	MRPIDDEPGDLQPPDAERVDPEVLTALLRRHGWERRGRQDGPYTRWTPPGHPYAAGSAAGTSVLVPARGGFGDSADLLGEALTALARSGAPSAREVLLALSVPGDEVRWRRDVPRTAGAVPWTAAEQLRQAVRGTLLAAARAARAPSGYFGERHARHAHACLEQVLLGPAASGHLLTAYLPAPGARAVTVTLLRALQATRDAVDYQRTTGRWDAFDAAVELGVCHELVVALAHLVRESEGAEIALAWSPAAGTPPGVAARPEPVEFSPGDLPALHRAASRYVRAEPPVRVTVTGTVVRLRSARPSGGGTVRLRVLSGAEVRQVRVRLDEDGYRAAVEAHLAGRPVRLSGALESRDGFRRLIGASVPVPVDLDEAERDRLLKAWDEPARDDERDA*
GCA_019890615.1	JAINVZ010000003.1	5	PDC-M02	JAINVZ010000003.1_91	PDC-M02A_WP_111082179.1	PDC-M02A	97416	97994	-	JAINVZ010000003.1_97415-97994(-)_1	MALAQPDPAPLTDGPLQERPVPLRGSIATTSCMETLQVGYLHAVAAASGCSLAQPFPDNGIDWHVSHSSRGHEVDDEVTIKVQLKCTYQVAPNPPGPFFSFTLDNDHLVKLARTPVSVHKILVVMLVPRRQDHWLRVGHDRMELRHCCYWTNLAGHPVTGRHKTTVRIPTARVFDDRALCEIMTRVGAGGRP*
GCA_019890615.1	JAINVZ010000004.1	6	PD-Lambda-1	JAINVZ010000004.1_321	PD-Lambda-1_WP_005960421.1	PD-Lambda-1	356188	357804	-	JAINVZ010000004.1_356187-357804(-)_1	MLYRFNPPPCWPAPPPGWAPPPGWQPDPAWPPPPSGWQLWVPDGTGGGSTGGGSPVEAGLGVEYVTPSVVPLPQARRGGLFGRRRRDENPEAERLRAWVASTQGMDALQVLDALQLAREEAEALREAASAEAERLLAEARDEVAREREAARRERKEAEAQAREESKKAVRDVGRARKEAEALRKDTHQARERLAELRAQVVTTDEVALLQEVGIYAYRHQLQDALAYRSRLESLQARIKTLAREGNAVLSAQHWTVNGSASAGRKMVRDFSKLMLRAYNAEADYAVRTMRPHRLDSLVDRLYKSRETIARLGATMNIRISDAYHDARVRELQLTADFLQKKEEEKEAQREIRAREREEAAAQRELEREREKLNKEMGHYQSALERLRLRGEDDAVAEMEAKLAEIEEALSSVEARAANVRAGYVYVISNVGAFGDRMVKIGLTRRLEPLERIYELSGASVPFRFDVHALIFSKDAVGLETQLHREFADHRVNRVNARKEFFRVTPAEVRDALQRYAGQHLVEFTEEPQALEWRASKAS*
GCA_019890615.1	JAINVZ010000004.1	7	PDC-S19	JAINVZ010000004.1_362	PDC-S19_WP_209305113.1	PDC-S19	402136	403191	+	JAINVZ010000004.1_402135-403191(+)_1	MRREARILKEKSLASLTNAVTAFNSPQASGIRVTIVLMSTQHAFEMLLKSALVQQRVDVFDRDADMSFGFDKCVNLCTERLQVSTQEAGFLRMLAKLRDAEQHWYGVVSEGILYTCMRAAVTLFDELLRRAFSESLAKHLPDRILPISTYPPKHIQALIDEEFRQVQELLRPGKRHGAEARGRIRTLLAIQALEIEEFRISERDIDKFEQGVRKGEGRADLLPNLSTVGTEVSGEGINVTVHFTKTQGAPVRWAGGDDAAAAVKVEDLWNKFHWTRGKLAAKLGLSTGYAAALRWKLGIDDDESCHMHRFHNRTRIDGYSDNAFRKMKEVMTAPGFDIRAIYQEYRFRNSI*
GCA_019890615.1	JAINVZ010000004.1	8	RosmerTA	JAINVZ010000004.1_360	RosmerTA__RmrT_2676476075	RmrT	400241	400840	+	JAINVZ010000004.1_400240-400840(+)_1	MLKDELERVRNALADLCEPLHDVFAWAGQRRSEALPELVRPEYNWHGTHTVRALAHHRLRRTNLGVWTLSGNHARNGELWLTDSDYSLRVLHALNERDVPPPGPNLARRAYYHNPPLPLQEKLDGPANDKLIALWRLDPSGAPSFRVVRPIGKWRFGGTAKTDLDFPLPETAVDMRSLHFEPADEGLEDVRLPEEEEGK*
GCA_019890615.1	JAINVZ010000004.1	8	RosmerTA	JAINVZ010000004.1_361	RosmerTA__RmrA_2676476075	RmrA	400837	402018	+	JAINVZ010000004.1_400836-402018(+)_1	MTTVLGPSPGERLRTLRELLGLTGAALSDMCGMSKSWISQVETKAREASEEGLRAVAESTGTPMSFFYARPSSIPLDSLHFRKLASASRTVTKRVQAFYSESYRITEDLLRDAKYPAPPLPYATSDDLAMDDIEELAAQTREALRIAPDKPIPNLTRAMERSGIAVAPIVLTDPAGEEQSGTQHHFGLSHWGGIGDVALVAYFPGAQGDRDRFTLAHELGHLVLHTFRPHAKDPEAEANSFAAALLVPKSRATVDITDRLSLTGYARLKATWGVSIQALIMRGHAIGNINESRKRSLFVQLTQRGWRKEEPVTVGHEYPLLLWTMLERGYGSKPYLSAAEELAIHPTVLRSIAPTPASKSAARQVMQPEKQADVLEFRRSSKRPDGALDVAVR*
GCA_019890615.1	JAINVZ010000004.1	9	Tiamat	JAINVZ010000004.1_266	Tiamat__TmtA_2505168307	TmtA	296692	299802	-	JAINVZ010000004.1_296691-299802(-)_1	VSAVVNPVPAGGADTFSVARLRQAVLDAWAASPARFREDANAEEDLALGGYRDRLVVELAQNAADAAVRAGVPGRLLLTLRDGVLAAANTGAPLDEAGAESLSTLRASAKRGQEGVGRFGVGFSAVLAVSDEPAVVSHGGGVRWSLAEARELAREAAGRSPGLADELRRRDGHVPLLRLPLPAEGSAPEGYDTVVVLPLRDGAAEDLAARLLDGVDDALLLALPALTEVVIETPDERRLLTQRQDVDGEVVVDDSRSGATRWRVASDAGELDAALLADRPVEERLRPAWSVTWAVPVDDAGAPARPRTASVVHAPTPTDEPLGLPALLIASFPLDPTRRHVAPGPLTDHLLERAADAYVRLLAGWRPVGAGVIDLVPGPLGHGELDGALRGKVLAALPATAFLPAAAASREEGDHALRPDRAELLEGGTAQAVAVLCEVFPALLPAGLERRAELRALGVARLPLGDAIDRLAGTERPATWWRRLYDALAGTDPDRLSGLPVPLTDGRTVVGPRQVLLPSPEAPLPEGLVRLGLKVADPEAAHPLLEKLGATPATSRAVLTTPQVRAAVAGSLDAEEIWDEDAPGLDAEELADLVLALVRDAGLAPGDEPWLGALALPDDEGELAPAGELVYPGSEFEQVIRPGELAACDHELADRWGEQPLTAVGVLATFALVRAADVVLDPDDLEPRDADWAEPDDAGLLDAVDVWCEDVLDQLPETDVPPVATELVGVRDLDLVDDNAWQRALRLLSLPPLRDAITAPVRVLLPDGTTRGVRPYTAWWLRDHPVLDGRRPVGLRASGGDPLLAGLYDEADTAAVDDQVLRALGVRTSASALLDEPGGAAELLSRLADPESEVTSSQLKALYAELAMLDAHEVTLPDEVCAVVDGRTAVVDAADALVADAPDLLPLASGRALLPAGPRHAEALAELFQVRRLSEEFAAPVVSHGEPHEVADAVRDLLPGAPASYVEHEELLVEAADGGRALDWRWADGVLHAATLEGVAAGLAWAAGEWRRRFEVAALLEDPSRTGELATARWFE*
GCA_019890615.1	JAINVZ010000005.1	10	PDC-S40	JAINVZ010000005.1_346	PDC-S40_WP_109532410.1	PDC-S40	413892	414566	-	JAINVZ010000005.1_413891-414566(-)_1	MTADGGGGHPDAMGTRGGQRMGPERNRVTPTGEIVATALRGAWTGNRGVLHEGHDIVRFHASDLWITCVLEFRGRWREQWLPHRYTHLYFHDEAVSFAAGHRPCGECRHRDYQSYRQAWAVGPGGALPSAREMNRRLHSERIVRGTHRRRYHEMPWAGLPDGTFVLVDTVPALVVDGHLAQWSLSGYAGRRALPRAGTATVITPPASVTVLRAGYPVQIDDSAR*
GCA_019890615.1	JAINVZ010000006.1	11	PD-T4-6	JAINVZ010000006.1_86	PD-T4-6_WP_205119068.1	PD-T4-6	104625	106175	+	JAINVZ010000006.1_104624-106175(+)_1	MSDDAPRDGAAEDDGTRLLAGRYALGECLGSGGMGTVWRAEDRTLEREVAVKEITVGALADEQLAVLHVRLRQEARAAARISHPGVVTVHDVLEEDGRPWIVMELVDGRSLEEVLATEGTLLPRDAARVGADLVATLRSAHRAGVLHRDVKPANVLLERGGRTVLTDFGIAVVDGLQGGLTRSGDIVGSPDYLAPERATGHRPGPASDLWSLGATLYAAVEGRSPFRRTSTMGTLHALVSEPLPPARDAGALAPVLEALLRKDPDQRPTAERTQRMLEDVANGRPPRGVTPVHPPTEVVTPQPPLAGHGFAHQPTQVAPARPPSTVPIAYPGAHEPPRRGRTGLLVGATAVAAALLGGGVAAAVLLGASHHHAVRAEVRPGTGGTVVPSTPAPAVPSSLPSAPVQPPAATPPAPTQAAAAPDEVVQAYYTAINSGDYQDAWELGGDNIQDGSYDSFVSGFAETATDSVDVESVDGDQVTVQLDAEQTDGSHEYFAGTYTVRGGVITGADITPLSDG*
GCA_019890615.1	JAINVZ010000006.1	12	PD-T4-6	JAINVZ010000006.1_219	PD-T4-6_WP_036366335.1	PD-T4-6	254836	255951	+	JAINVZ010000006.1_254835-255951(+)_1	MGEHRLIRERYLLIERIGRGGMGEVWRGRDEELGRRVAVKCLRSGTGGDARRAQVMRERFRREARVAASLQHRGITVVHDFGADDGLLYLVMELLDGRNLAQVLRDGRRAPLPLPGLLDVAEQVAAALAYTHAQGVVHRDLKPANIVRAADGTVKICDFGIARLGRDIGFTSQLTGTGVAMGTPHYMSPEQIAGTEVDHRGDLYSFGCVLYELATGRPPFDFDDAWAVIVRHRDTDPAPPRLLRPDLPDALDRLILDLLAKSPDDRPRDAAAVAGRLALARAGASRLPVWAREMTAGPRARERGGGRSTPPAGAPPVIRALADAERRLGPSHPETCCHRDRLLGELPPFYAYYVAYVRGSSEVVAPRAQLT*
GCA_019890615.1	JAINVZ010000006.1	13	wadjet_other	JAINVZ010000006.1_236	JetA3_00010	JetA	276033	277667	+	JAINVZ010000006.1_276032-277667(+)_1	VGPPNLSVVTASTAESVPHQMTTVPRPVAPGPAADEGLARRLKALACTAPLHDLDVRKANLAGEYSTYAMAEVALAAIDLVTLTMDFDTGADHEQIVARLQPRVAAQTPGRPAVEHERVARWVLENLINVGSVDRGFRAVYGTFGTDGAYVRRDYDFKLIEEVPGPGGSVYLRTTDEAVNVLVGALDTDVTSAQIAAEVKLEVLINRGRLADAQLAAEQARYRTVQYAETLRRALEATRRDVRAVDWLRTVPDMINEALDHVADRYRHENAILTNIRKARDEATEPDHKRRAAELVDIVKDCIRRHTQLQSRLLEAGPLFRAEQDRQAFATPPARAGLDLYGQLIAPVLPLPVERAVRVTDAFFARGTGQRTPAAVRVGDLVDALLTPPVEREHLGAEMPEPDLVATPEDSRFSDEQLEAALELLDLPHDAPRRLSGLLAEARRRDSELPYLVALLAVHAASPPVGTAYRQGERRLLFAVDDGTPLDDPEFGGADLIVGAALLDAAGMAAERTAGEGAAHRAGTPRAASAQRTATTAKQEEDPR*
GCA_019890615.1	JAINVZ010000006.1	13	wadjet_other	JAINVZ010000006.1_238	JetC3_00011	JetC	278618	283288	+	JAINVZ010000006.1_278617-283288(+)_1	MYELSRVRLYSIGPAGARYADTVLDLRGVGDPVPRPAPAQAEFFEDEPVGPPRRPAPAGVLFLENGGGKSVLLKLIFSVMLPGHRNTLGGASSGVLRKFLLADDCGHVALEWQHTVTGELVVVGKASEWRGRQVSSDPRKFAEAWYSFRPGPGLSLDSLPVAEAATVRPAAEGVSGARGRRRTMKGFRDAVTDAGKAYPHLEVVWEEIHDRWNEHLGDLGLDPELFRYQREMNADEGEAAGLFAVKKDSDFTDLLLRAVTDTRDTDGLADLVHGFANKLGRRAELTAERDFTAGSLEHLERITEVTEQRDRARSVHTRSEQRTRELARRLSARATVERGRAADLDRQVTDAAQGVTDASAARARTASVSAELAYRHASLSLAAAEKDAAALRRELVDARTLHSAWQAAETVLRHRAAADRSARVAAAIRDAERDAAPALAARAKAATDLVRALAAAADRAERHADEEEERSVTLQSESDSAHRDATAAATAAQRARSEMGHLQQRLAEVEQETAEAVRAGWLDDAAPDADPARAALEASDAEKTAVAAWETARDAARTATERAKEAAAEESRAELAAHRAADALAAAETAHAAEHRTAEALTGADRLAELLSLPPAVRPAPDIPAPRGDSPEHTADDAATPPSAPAVRRRTAEGPLTVEELDRCAETLRELLGGSVAAAERQLFELRTSAADDSRILAALGDGGLLPPGPDVLATVEYLGEHGVPALPGWRYLAQAVDPADHAAVLAARPELVDGVVVTDPGTHQRAREILAQAALLPRSTVAVGTSAALLAPTPGDSPADVFLVPPNPAMHDEQAADGERQALRTRAARRDEEIRKLAARLGHDRELAARLGSWRSSCPPGRLDELAAAVTGARDAVAVAQQTLTDARARRAEADETATAATGAEAERQDAAQRARRRADALAGLAFRLRERAGWQRRTRELAEEAAEAQERAEACLTRARSCDEDRRAAQRAADDARRTVRALRAERAEIAGAPEGEPDDGAPVDAPLPALREAYRAASQVYEKVGVGADLRAEQARAESEESATLAELDRLTNKVRTRAAQLLEGPDGADGPSRQAAAARAEALVQRIETRAGAASEHLGRLRGEAERLAPADGEAHAELPEDLVPEDAERAQALLRTVGTELAARDEALEQARERHAHLQYAHRAAQDAAGAFEETAALLRDLLRDNAQDGADAEPPEPYPGGPEEARQAAAEARRSLRGCAADLSAAEAQLREACDQLVRHANATRYEQVRTPARQQIRELPGSALPEHAAAWAAAFAPRLRVLTDELAQLERNRDSIVDRLRGLVEASLATLRSAQRLSRLPEGLGEWSGQEFLRIRFEDPDHAHLVERLGEVIDEATRAAVRKNSDLRRDGMTLLLRGVAAALEPRGVAVEILKPDAVLRAERVPVGQMGDVFSGGQLLTAAIALYCTMAALRSNDSGRDRQRHAGTLFLDNPIGRANATYLLELQRAVADALGVQLIYTTGLFDTTALAEFPLVVRLRNDADLRAGLKYISVEEHLRPGLPQPDPDGEPVHGEITATRMFRRPAEVTG*
GCA_019890615.1	JAINVZ010000009.1	14	PD-T4-6	JAINVZ010000009.1_66	PD-T4-6_WP_011718859.1	PD-T4-6	72140	74086	+	JAINVZ010000009.1_72139-74086(+)_1	LHDPLVGLVLDGRYRIEERIAVGGMATVYRAVDTRLDRVLALKVMHPALAADAVFVERFIREAKSVARLDHTNVVGVFDQGADGGYVYLAMEYVAGCTLRDVLREQGALPPRAALDILEPVLAALGAAHRAGLVHRDMKPENVLIGDDGRVKVADFGLVRAVGTETTSSTGSVLGTVSYLAPEQIQDGTADQRTDVYACGVLLYEMLTGAKPYDGATPATVLYQHLHEDVPPPSAAVPGMAEELDALVEGAAARDPKARPADAVELLGLLRTVRAALTPAQLDAVPPGAASGRASGADDRTTVLRRGTSADAERTDRLEPHGGGELNRTSRYQVPPDLVRPDDTDATAASSGRGRRGMPRRGVIAVLVALAVLLCGGAVVWYVGAGQFTNVPAVLAIPKARAEQKLHAAGLGVRVTEDYSATVAKGDVISTDPGPGGRIRGNGTVHVVVSRGVRHVDVPKVAGEPLDQARKSVKAAGLTPGTVAQAFSDTVPAGSVVSTDPPGGTPRSTGDAIAFTVSKGKAVSVPSVIGSSVSDAQQKLQGLGLKVRIAGTPVFSDDVPKNAVAQQSPANGQVAQGDTITLTISKGQQLFKVPDVTGQDVDTAKQTLQAAGFKVSVIQLFFTGKVFNEDPAGGSMQPKNTTITLWAR*
GCA_019890615.1	JAINVZ010000014.1	15	Mokosh_TypeII	JAINVZ010000014.1_46	Mokosh_TypeII__MkoC	MkoC	42098	45175	-	JAINVZ010000014.1_42097-45175(-)_1	MTGAGRPYPVEELLTAVRAEILAELRNDAEGAMKVALSKGRLLSQSEGTREYLFECRTWHDSLDGVSVLARPSRSRKAWDPAEATRAPDGTVRLVTKADFGAAPANVQIRKDDSANWAALAERLDTAGGQDSPVDADHAGWLIGRGTPRTGRAENPGQWVANWAGLQLNPRQRDAVAQALASEVLFLWGPPGTGKTDVVGHIVEGSFRQGLKILFLAPTNVAVDQALERMCSLLEHEEGFAEGIVQRAGTIFLPSLLSRYGDQVDPARIAALLVENIDRKIGTATDQLKGAREALALHDRIRGLESDLAIGTEEMAEADQDHAAAARMVAAADTLAAQLRRKMEKVGPPTGFLAERRTAKLSDLWSALAHEEDEAKRARADVARAARRRMAGEKQAAEARRALPAAYAAVVGIPPRQIVAESAASLQERLNELGRKRKQIQDEVRSHCRVLGATVAKAVQSRKLLDEVDVVVIDEAGMVNLPSAWFAAGLARKRVVVAGDFRQLPAVTKGDGDREASEEERTHSRKWTARDAFHSAGLVDPSGRVRQDPRLVALDTQYRMREPICAVVNEVAYPDAPLRTGRGNTSRLPFAPLIDSPVILIDTSGRRIPGGGRKPHMTNAVHAAVIHELVRGLQYEGVLPGRKWQEVPEGERATDRLAVISPYREQVKVLKNSLAHRFGEDYDGLVDTVHRFQGSQRPVVLLDTVAGAGKDPGFFYSGTGLSSQTCRLLNVALSRAQDHLVVVADVAFLRKHLAPHSEALAMVDHLEAHAQTISADQLIPIRDADQLARLSEEELARPAFFEHSEVLEAVAWDVERAQRSIELYSAFMDAPPVRRWARMLGAKAAEGLQITVFTRPSEEQQEPSRVARHRELVGQLEAVGCRVECRDRMHEKVLILDGTVLWHGSKNLLANIGPTDLMMRYTDPASCDRVRRLMERTRMERPARGLWRPAREAAPGSEMPAQRAEAQDDKVYPGLVRDGRLYLDVPYEQRNEAKRLLRAQWDKEARHWWVDADRITREQAARWLP*
GCA_019890615.1	JAINVZ010000019.1	16	PD-T4-6	JAINVZ010000019.1_91	PD-T4-6_WP_205119068.1	PD-T4-6	103504	105288	-	JAINVZ010000019.1_103503-105288(-)_1	MGTEDSRDFEERSARVTEGDGFGGEPAGRVLGGRYRVTRTLGRGGMGVVGRAVDEVLGREVAVKILRAYTDASPHELADLCERMRREAQAAARIRHAGVVTVHDVIEDQGLPVIVMELVDGPSLDDVLAERGTLDPREAAGIGARLMDALAAAHRAGVLHRDVKPGNVLLERGGRVVLTDFGIASVEAGGEEAVSKLTRSGELVGSLDYLPPERAQGHEPGPASDIWSLGMTLYAAVEGASPFRRPSVLSTLTAIVSDPLPEPRRAGALTPVLRALMAKEPQDRPDAERARELLEAVAAGDTMDLSQYSSPAPAPAGAFGPPPARTPPAPPAPGGYAAPAGLPAQPSGRAGYTPGGLETTVPRPAAARGGADAGRKSSPGADRRARRTVVAAAAAAVVIAGGGVAYALVGTHGSAGDGTGGSGPAALPAISLPVADGSPSMGKPVHGMTSAGPSASSAPSGAGASGAASQTPGGPGASGGPAPSSTAGGGAPPVTSAPSPSTASTGCGGWTHQDPNPGTYGYTSGGNYNLFSGPYGDCSHVTQIKTAKTKLWYHCYVDNAYGNKWYYVRIAGSDTAGWIVSNHLTGQSGPDTRC*
GCA_019890615.1	JAINVZ010000019.1	17	dXTPase	JAINVZ010000019.1_72	dGTPase	dGTPase	81760	83061	+	JAINVZ010000019.1_81759-83061(+)_1	MNGNHLPPAPYDEAATERWVPEPDKRPGRTAFQRDRARVLHSAALRRLSGKTQVVDPGVAMPEINTSPRTRLTHSLECAQVGRELGAALGCDADLVETACLAHDLGHPPFGHNGEEALAEVAQPCGGFEGNAQSLRLLTRIEPKRFTTDRTGRVASVGLNLTRAALDAATKYPWPRGGHPTDPGSRKFGVYEDDLPVFHWLRADAPEGLKCFEAQVMDWSDDVAYSVHDVEDGLHAGHVTPGMLRSAAERQEIYAVAAQRYAPGAEDAELAEALDRLLAQEWWPDGYDGSSVAQARLKDATSQLIGRFCLAAESATRDAYGPGRLTRYAAQLVVPRDVRLECAVLKAVADRYVIQRADQARRRADQRVVIAELAAALADGAPDGLDPQFRGFFEAAADERARLRVVVDQIASLTDAAALELHHRITAPGRRAG*
GCA_019890615.1	JAINVZ010000020.1	18	PD-T4-6	JAINVZ010000020.1_84	PD-T4-6_WP_205119068.1	PD-T4-6	100541	102304	-	JAINVZ010000020.1_100540-102304(-)_1	VRPVGSKYLLEEPLGRGATGTVWRARVREAAEPVEGVESRPGEVVAIKVLKEELAGDPDVVMRFLRERSVLLRLTHPNIVRTRDLVVEGDLLALVMDLVDGPDLHRYVRDNGPFSPMGAALLTAGIADALAASHADGVVHRDLKPANVLLATSADGSEMHPMLTDFGIARLADSPGVTRTHEFVGTPAYVAPESAEGRPQTSAVDVYGAGVLMYELVTGQPPFRGESALEVLHQHLSAEPRRPSTVPEPLWTVIERCLRKNPGERPSAVNLARALRVVGHGVGVHATPQQAEAALGVAALLVPDPDPARVPGTGTAGGTGLGAGGGSGEAAPTQVLPGGSRGPQPGGFGPGDPNAATSVLPSTGSGSGNANGNGGGGDAAGTRVMPPMPDGAPPQPQGPHPWESQLSAARSRNEQTEVRYLDPSEDPLRHRPRRRPGQGQLPPDLARPQQPYGGQQYGGGQQQYAGRPQQYAGAPQSQRYAEPQPQRYAEPQRRPEREPAPRREPRPRSRMRVPGAGCLKGCLFMVAIIVVIGVLVWNFTPVPQWVADGRSWWQASSDWVRTAWHWASNLGNSSSTVRQNVPTNYGQ*
GCA_019890615.1	JAINVZ010000021.1	19	PD-T4-6	JAINVZ010000021.1_37	PD-T4-6_WP_205119068.1	PD-T4-6	30850	32526	-	JAINVZ010000021.1_30849-32526(-)_1	MDHTQASGDPEKASAPEAQTYDTPELWGANGLIGDGRYRLTRRLGRGGMAEVFAAEDVRLGRTVAVKLLRSDLAEDPVSKARFTREAQSVAGLNHHAVVAVYDSGEDRIGPNVVPYIVMELCEGRTIRDLLIAEESPPVDQALIIVSGVLEALAYSHQHGIVHRDIKPANVIITNQGAVKVMDFGIARALHGASTTMTQTGMVMGTPQYLSPEQALGKAVDHRSDLYATGCLLYELLTLRPPFTGETPLSVVYQHVQDDPKIPSQVSDRVPPELDGMVLRALAKNPDDRFQSAEEMHGLVQYALRMLQEQGGWTDAWDTGYVNHGAESTPVGGTAATTVMPHPQAGQTAALAPPLLMGPPGREGDGGYDGYDGYGSGPGGNGRGGSGHRARNTMLLVVAAIVAIGLGVFFAVHFGQANDAKRPPATTSQSPQPSDSTQPSQTPSDSDTPSTGTGDDGSTSDYPSTQPVDPYPSQPDDSDTPSSPPPSSAPPSSPPPSTSDGGSTEGTSAGSTAGQSAGTTAGQDGGATKGTSQGTTAGSTVGTTAGSTAGNTAGQNSD*
GCA_019890615.1	JAINVZ010000021.1	19	PD-T4-6	JAINVZ010000021.1_38	PD-T4-6_WP_205119068.1	PD-T4-6	32921	34564	+	JAINVZ010000021.1_32920-34564(+)_1	MSGDATGDFSGNTVGHGRYQLRSLLGEGGMASVHLGYDTVLERPVAVKTLHSELGREASFRERFRREAQSVAKLNHTNIVSVFDSGEDEIDGRSVPYIVMELVDGKPLRTVLDEDVATHGAMPTEKALKITGDVLAALAVSHEMGLVHRDIKPGNVMLTKRGVVKVMDFGIARALQSGVTSMTQTGMVVGTPQYLSPEQALGRGVDARSDLYSVGCMLFELLTGRLPFDGDSPLSVAYQHVQEEPPTPSSINRSLPPAVDALVARALRKNPAERFPSAEAMQDECERVTSAAKGTATPLVIGEGPKVHHGTAGTPHPDSFAVFPNATGDPHTPAPGPLQSPYQPQPTPAPQAGYGPPTPPPNTVPQQYAHGGYQAHSPAPAPAPAYSTRPPAPRKSGGNWKPLLIFGGVAVVIAIALLAVIGSLGGKKTPDADPTTSTVASTGGTPDGQGVVQGDPSRTVDQSECTNASDGFGSSSTQVDMPDLTFKYIDSVKSCLQAAGWKYNVKYEDEQVWGKGTVITTNPTKYSQFNPKKQTITLWVSTGRSSD*
GCA_019890615.1	JAINVZ010000021.1	20	PD-T4-6	JAINVZ010000021.1_71	PD-T4-6_WP_153359500.1	PD-T4-6	70585	72678	+	JAINVZ010000021.1_70584-72678(+)_1	MAERGVRHGRGTGPDGNLRKRERLELTMEEPRRLGGRYELGSVLGRGGMAEVYLAHDTRLGRTVAVKTLRADLARDPSFQARFRREAQSAASLNHPAIVAVYDTGEDYVDGVSIPYIVMEYVDGSTLRELLHSGRKLLPERSLEMTVGILQALEYSHRNGIVHRDIKPANVMLTRTGQVKVMDFGIARAMGDSGMTMTQTAAVIGTAQYLSPEQAKGEAVDARSDLYSTGCLLYELLTVRPPFVGDSPVAVAYQHVREDPQPPSVYDPEVTPEMDAIVLKALTKDPDYRYQSADEMRADIEAYLDGQPVGATAAMGAVGYGYAGGGYGDGAATTALPAQDGGPKTSMLPPMRDDDGGYGYDDDRQGRRRQQKKNHTSTVLLAVAAVLVLIGAIFIGKSLFSGSANDGINAPNLTGETMAQARTSVSNVGLKVAEGGTDYCDQDKGKICSQNPSPDSSVSKGATITVTVSKGAKPIAIPDESGQNVDTAKQDLQSKGFTNIQTKADDGNSGKPANTVVSQDPTAGTDVAKDAKITLTYAAAPQQQTVPNVVGNQFDAAKQQLTSLGFQVVESDAQSNQPSGQVIAQSPGANSQANDGATITLTVSKGGQQSTLPSDIVGKKLSDVQSELSGLNLSIQTSGPNDGKAIVVGSNPQPGSQVTQGQTVTLQTMDNPAGGNGGNGWNGDGGDDGGVIGGGLG*
GCA_019890615.1	JAINVZ010000021.1	21	PD-T4-6	JAINVZ010000021.1_93	PD-T4-6_WP_009677753.1	PD-T4-6	96669	97931	+	JAINVZ010000021.1_96668-97931(+)_1	MGELFAGRYELVDPIGRGGVGAVWRAWDHRRRRYVAAKVLRQSDAHALIRFVREQALRIDHPHVLAPMSWAADDEQVLFTMELVRGGSLAHLVGDYGPLAPRYVCVLLDQLLAGVTAVHAEGVVHRDIKPANILLEATGTGRPHLRLSDFGIAMRKGEPRLTDTNYVVGTPGYFAPEQLLGAEPDFPADLYAVGLVALFLLTGRKPDAQALVERYTALGAVPNAPLGVPEPLWQVVATLLNPDPQARFRTATGARKALAAAVELLPEPGIDDEPVEVFDQLGPLPDGFGPDGSLRPRRTDAQAARDTAATGTTEGLRRPPLPVRRVPGTSAPGASFPGRPSASPPARLDVYRIAPPRPAHPPRAGDAATRPYTADPGAVAVREPRTVTVRQGPSARIVVPVLLVAALCFAVGIWALTTAA*
GCA_019890615.1	JAINVZ010000025.1	22	RM_type_IIG	JAINVZ010000025.1_8	REase_MTase_IIG_00036	REase_MTase_IIG	7709	11029	-	JAINVZ010000025.1_7708-11029(-)_1	MSARRRIHDSFEQAVQAAVSAFGAEVRPKLRGSGWQEDQLRGPLENMIRSVCRGIGLDVTLIGEVPLVDMGARPDYAVEVGGALVGYIELKKPGTQADPSVYTGRNAGQWAKLRLLNNVLLCDGNEFSVHQQGQQVGEVAYLRGSVLASGAQLAPADGALARVLYDFLTWKPQTPRTTSQLIRAVAGLCQLLSEEVGEAIAQEKSRRRLPAFTKLAKDWRHLLFPEATDAEFIEQYGQAVVFALLLARVEEITFEGETMHSIATKLGKKHSLMGQALDVLAGDSVAGLSTTLNTLLRVIGAVRWNVLDDGTGDAYFLLYEHFLHIYDPELRIRTGSYYTPHGVVAAMAKLVEDVLRRDGFRIPSGFASPDVVLVDPAMGTGTFLLSALERAANTIAEEEGPGAVGPRLREMVGRRLVGFEMQVGPFAVAELRMHAMLKQYGSAAPAQGLRLLVADALDSPTAEFNWIPHTYRALAESRRQANQVKRDERVMVVMGNPPHDAVKRGAGKWVERGEPEADIPAPLGAFRQPGNGRYESKIANLYIYFWRWATWKVFDAHDDAPFGVVALITPKAWLKGRAFAGMRRYLRETADEGWIIDMSPEGHRADVATRIFPEVAQELCIAIFARWRNSPRPRTEQQIAKVRHLKVAGRRDEKIERLMALRLDDSEWRECATGKTDAFLPPGSDLWESCPQLGDLMPWSSRGVTPGRMWVYAPDEETLHRRWQRLLAADTERRAEMLGHSGERTPADNVPPLPGGTSHERLPLAAEHRASPQTVRIGFRSFDRQYVLPDSRLMERGRADLWRVRSDRQIYTIEQNAHPVVNGPALVFSALIPDMDYFNNRSGCARPLYRNAAGTLPNVTPGLLPLLSGRLGVRVVAEDLLAYIAAIASHPEYTARFQEDLEVPGARIPLTADLRLWERAVAIGQRVLWLHTYGERYADETAERPYGRVLLPRGRPRCVAEIPDDAESMPEKLAYDPVTQDLWVGGGRIRPVPPAVRGYEVSGMNVLDKWFGYRRRNPAGKRRLELDHEFAQRWLPSWTTELLELLNVLGLLVREESVQADLFNEVCAGPLITVTDLTTEGILPVPTEAARALKATSDAGDALFDL*
GCA_019890615.1	JAINVZ010000025.1	23	SoFic	JAINVZ010000025.1_33	SoFic__SoFic	SoFic	39891	40742	+	JAINVZ010000025.1_39890-40742(+)_1	MTSYSRGATPGPSADPLAVLGSLPGVPESVDSVRQAVDRVYGHRVMRRRSNEITSEAALRGARGSAALSGADWPLEEVRRRSDFSSDAESRTVGAALRLTAEAGQLLSVWRQSPLQTLARLHLVAAGGIAPDETVGRPRQAGETVDEESLATLPLPEPAEVGARLDGLAELLLAGTDAPALVVAAVVHGELLALRPFGTHNGLVARAAERIVLVGSGLDPKSVCPAEVGHAELGRAEYLKAVEAYASGTPEGMAFWIAHCAQAVGLGVRESTAVCEALQRGAA*
GCA_019890615.1	JAINVZ010000026.1	24	PD-T4-6	JAINVZ010000026.1_41	PD-T4-6_WP_067834564.1	PD-T4-6	45778	47382	+	JAINVZ010000026.1_45777-47382(+)_1	VDRTPGWGHKDAGGAGSLDSYGAGGAWAEQAQPGTGSSGGGSYSGIAAEADAMGGRLPQGYRLLRRIGTGRHSTVLLCREEETGQEVAVKLLHLTVDDEGARLAAHSELLSAGAAAKHSCSVLVDDAGFTQDNHPYLVERFCRGGNAQAKLANSGTFPVDEVVVIGIRAALSLACAHRRGVLHLDVRPANVLFDDAGDALLADHGVGRVLQRSAPELGAVFDPMYASRELFGWEKPGPSADVYSLGATLYALLNGLPAYAEAGSTSWSALYNEVLRGELPHPHRMDVPPQLFDLVRRMMSVNPEGRPPLTEVHRVLRLLLPPAYASRVPDQDPEPAPEAMLPGWDPADDVTPEEQAEAERIGAEAEAELKRRSRRRIMASAAALVVFAGAATAMTLVLHHGGKKTQAHGGPSGSASAPAAGTQGNPQAQQVPQDKVAALMPRGVSVAAADGSVQVSWKQPQQPATVAGYYVQASADGKQVALKPAGSKTDSEVVFTDPASLKQGVCYTVVSIVELTNGQVQYAPAAQVCRTTTG*
GCA_019890615.1	JAINVZ010000041.1	25	cbass_other	JAINVZ010000041.1_13	Cyclase_00050	Cyclase	9403	10407	+	JAINVZ010000041.1_9402-10407(+)_1	MAHLKQQFKDALSSIEPGDDKTNAPEAHRLVRDALKADSKLAEYGVNPILIGSYKRNMSIRRIKDVDVFVRLPDVPSDVTSTDILDRFFKVLHAEFGTDADGHRRTKRQDRSLQVSFPEYDLYVDAVPARPYGDGTWEIPQKGDENEWVRTNPDGLTDLSSTMNADHDEYYVPTVKLLRQTRRALLGTKKPGGFFIEMAAYQAFDSGAVSGNDQAEYYVSALWEVSKIVENFVTYGIAVTDPTLPGHTIHIRATDDELDTARTRFNDAATSAAAALAEEDAGKAALAFRKLLGKNGDGDTIFPMPPGFNEDGSKKASAVSPGARVVPAGKRTFG*
GCA_019890615.1	JAINVZ010000041.1	25	cbass_other	JAINVZ010000041.1_14	E1E2_00020	E1-E2	10404	11873	+	JAINVZ010000041.1_10403-11873(+)_1	VTSVSFDEYVAYARLHFEEGLIRAGFHEVEAGWEGPVPHLAGTTRVVIDLPPRFPFRPPRVVPVDHDAVPWSWHRDSDGALCLVAEEDHDGLWWMEAPAFLEHVTAWFEHADTGWTDDRPDLDLDRYFHQSADRRLYLYDDLGQYLNRSVRFSPASNNTMRITHGIRPRKALKHSKDRFGFVANLGEVDVPPRTWADICARLGSNADLDRRIRQQLVAVVVLVYRRGTHEGAIVLDVTPTKEGGTAVTCLRSGADTEAARSARAGVLAAELRESKVAVVGVGALGSFIADMLVRSGVRHLTLIDDDVVMPGNLVRHLVGRDAVGLPKAEAVKRHLARHNEAPAAGIDTINSALTSGADAVDHLRNHDLVVNATADFATTALLHVSALTLGTRVLSAALQNDGRTYRIDVLPPIDAAAPLPPSTTRADTEAPQLFEAGCGSPVSPTPPHAVIEAAAATVRHAVGLLVDRPLHPAGETRHLHSAPQRSHHQ*
GCA_019890615.1	JAINVZ010000041.1	25	cbass_other	JAINVZ010000041.1_15	Effector_00065	Effector	11870	13648	+	JAINVZ010000041.1_11869-13648(+)_1	VTRPAPRIELRQAAYEVIASATAQHLPRETGGILLGYQEDANVVVTHALMVDGQGASPHRYVRDDVKANTLLAKFLAQRADDDPTGYVGEWHSHSAPSGPSPTDLAAMRAMAREHDGPIALLVYAPGGTDPFSGLITRRQRWGRVTGKAATVLPPPQRFKALGPLPKGAVRPDGAVFISYRQSDGSPQAESIENLLRAAGLVVWRDHTDLRAGTTTDRLEQALTQGLSAAVLVVTPDIVHSDIVRERELPRLLQLDEDPAFSLCIANKTARAGSDTRCDYDAPDRLLRLAPSRTLADKKQSNMLQPSGESEIVRDLLMHRVEQRKPAIHSENRAFTVRVQTRPAPFALDAGEDDLHIRIRAASDGRLPLREGLQLLQTTLPLTSDAVYAVGAQTVRIFGGAHLSVALALGAALPETKIGNVEVVDTRGAQWTSAESGADPLTSELHTQPVDLEQAQTPDSHDRVAIFLSLTANPDQTAFEQLLHESSDGFAAAAVISVAGEDRLDPREAARLSTAAAQQIKALAAHSGRAEVHLAFHGPYTMALLVGRYLNTLRTVVYEWDGATPGRPHYTPALVLEPGVTGGPITEILLAQ*
GCA_019890615.1	JAINVZ010000042.1	26	RM_type_IV	JAINVZ010000042.1_11	mREase_IV_00009	mREase_IV	9161	11266	+	JAINVZ010000042.1_9160-11266(+)_1	MSRRSNGIVGVWAEAQRQRERQLEAQAREQRERERQQRAYERESARQEREFARQERERREADARRRTERLDARVAALQGLLADGCRAPAFDASALTRSVQAVPFSPGPLAQPVALPDPARYQAQGGWTPARRAQAQAEAQARFEQDLYAARAAEAARQRQLAEYRERYERDAEARREEVRRHNANVARLTAAVADGDPEAAVEYFTAALHAGAGWPEGFPRRFSAGYDRAARQLLLDWELPGYDVVPEAKSVRYMPTNGQEKETARPVAQRRALYREALAQCVLLVLHQLFAADAFGALDSVVVNGFVDGHDPVTGRQEHLFLATVMASRPVFRDLRLDQVSPGDCLVDGLRGQLSARPDRLAPVRPVRRPDDAGAATGAAAVPHAGDDDEPDLYTMDPIAFESLVADLFRAMGMRAVTTQRSNDGGVDVDAVDPTPIRGGTIVVQVKRYRNTVSPTAVRDLYGTVQDAGANKGVLVTTSGFGPGSYTFAHGKPLELVPGTQLVDLLHRHGLRGRLGQGERGGRARAAAPDAVPDEAGRTDADNVLGLSWSGHVALDVCALVCRGDRVLSDEHLVFFNNPATPDHAVRAHPAGAPDKAAIRVSFDAMPGDADRLVLAASVDPEVNPEADLTGLRDARVRLLDASGTELDRLAVSDGRPGETALVLGSFRRRANGNWDFVVGGKGYPGGLEDLVRDYGIEVE*
GCA_019890915.1	CP082331.1	1	DMS_other	CP082331.1_1067	Shango__SngC	SngC	1202140	1204773	-	CP082331.1_1202139-1204773(-)_1	MTSPATNPPSLTDRIDALPPTPDADDVFGAFAAWTEDRGISLYPAQEEAALELVQGRHVILATPTGSGKSLVALAAHADALAHDAVSYYTAPIKALVSEKFFALVDVFGAENVGMVTGDSTVNGDAPIICCTAEILANRALREGSGMEIGTVVMDEFHYYADPSRGWAWQVPLLELPQARFLLMSATLGDTTRLEADLIERTGREVAVVAHAERPIPLTFEWSEVPLQEKVEELVSTHQAPVYIVHFSQLDAVETAQGLSSISVTSKEEKEAIAARIAGFRFSAGFGHTLNRLVRAGIGVHHAGMLPKYRRLVEKLAQDGLLKVICGTDTLGVGINVPIRTVLLTALSKFDGEKTRLLQAREFHQIAGRAGRAGFDTSGTVVVQAPEHVIENKAAERKAAAKFANVKDEAERAKRMKQSVKSGKRKTPPAGFVSWGPATFERLVSAEPEPLVSRMRITHSMLLNILDRPGDPVIAVRRLLRGTHETPARQAVLMRRALGIFRELLATGVVERLPEPDAEGRTVDLTVDLQPDFALNQPLSPFALAALDLLDPAEPDHALDVVSVIEATLDPPRQVLSAQVKHAKGEAVAAMKAEGMDYNDRMRALDEVTHPRPLAELLEQQFELYRQDAPWLAEFELTPKSVVRDMFERAMGFGDYVRFYGIARSEGVLLRYLTDAVKALRHTVPEAARTEELQVLLDWLDEMVKQTDSSLLEEWEDLVAGDIDELRRDMEALEPPAPPRLTDNEPVFRVMVRNAMFQRVRLFGDERDAALAALSGDLSADDWADALDAYFDDHEDIDDGPAARGPELFRVAAAPDVAAPVELVGPRWWAVRQVLKDADGDLDHGINAVVDLDASDEAGHPVIRVVSVGAPESGWGL*
GCA_019890915.1	CP082331.1	1	DMS_other	CP082331.1_1070	mads_3	mad3	1206565	1209549	+	CP082331.1_1206564-1209549(+)_1	VPKNSSTTVSSAVETHAGGLASGPGGARSGERDRIVVQGAREHNLKDVDVSFPRDAMVVFTGLSGSGKSSLAFDTIFAEGQRRYVESLSSYARMFLGRVDKPDVDFIEGLSPAVSIDQKSTNRNPRSTVGTITEIYDYMRLLWARVGVPHCPQCGEPVSRQTPQQIVDQLEELPERTRFQVLAPVVRGRKGEFVDLFKDLSTQGFARAVVDGEAVQLSDPPVLKKQVKHTIAVVVDRLAMKEGIRQRLTDSVETALKLADGLVVAEFVDVEPVAEKGKKNTAEFGGRDAEGNPRYRSFSEKLSCPNGHEQTVDEIEPRSFSFNNPFGACPECTGIGSRLQVDPDLVVANDELSLREGAVVPWSLGKSTSDYWLRVLGGLGKEMGFSLDTPWKDLTEAERDAVLNGKDFKVEVTFRNRFGRERRYTTGFEGVIPYVMRKHGETESDGARERYESFMREIPCPACHGARLNPTVLNVLVGGLSIADATRLPMREAMEFFSGLRLTDRERQIADQVLKEILARLAFLLDVGLEYLNLERPAGTLSGGEAQRIRLATQIGSGLVGVLYVLDEPSIGLHQRDNRRLIETLLRLRDLGNTLIVVEHDEDTIAEADWIVDIGPRAGEHGGEVVHSGSLADLKANTRSVTGDYLSGRRSIAVPERRRVPEKGRVLTVRGAQENNLKDVSVEVPLGVLTAVTGVSGSGKSTLINEILYKVLANRLNGAKLVPGRHRSVEGLEHLDKVVHVDQSPIGRTPRSNPATYTGVFDAIRKLFAETPEAKVRGYQQGRFSFNIKGGRCEACAGDGTLKIEMNFLPDVYVPCEVCHGARYNRETLEVTYKGKNIAEVLDMPIEEAADFFSAYTRISRYLDTLVDVGLGYVRLGQPATTLSGGEAQRVKLAAELQKRSNGRTIYVLDEPTTGLHFDDIRKLVHVLQSLVDKGNTVLTIEHNLDVIKSADHVIDLGPEGGSGGGTIVATGTPEEVARVAESHTGRFLAELLA*
GCA_019890915.1	CP082331.1	2	DMS_other	CP082331.1_1954	DrmA_00009	DrmA	2185823	2189005	+	CP082331.1_2185822-2189005(+)_1	MLPIDHMPQHLTPEQAAAYRHLRGAYVGPEGGENETLTGIPSLQYIAGMLFPIEDEMPEEQTTSDVEEGDLEESIEPLAEDWRPSSAAISFVTDASTLRVHLGFGCYQLSTNGDREVWSRSPSYFGQVEFTPDGPNEAIRLVSGIEVEVGCRWRQYGPHRLLTVHVRNRSRVDPALPAREARHAGARLTMYQVDLAVETVGGVIHDYDPGRNIDTDEESEELRLRYRKRRTFAVGHGLAARWEPRSAGDCTAVWLDSMPAHVVRDVKGRSYPPGHPAAAALSLGTLASIDDDPEGIGRLLDAFVGDFASWVASERGRIDEFGGSRQAAALRLVERSESVLRRMQEGVRVLTEDSLTRRAFSLAMRAMALQMRQISAARSGINAPTEPSWRPFQLGFLLTAIASTVDERHDDRELVDLIWFPTGGGKTEAYLGLAAVEMFLRRLRFGARGAGTAVITRYTLRLLTSQQFQRSASLICAMEILRRQDPALRGMPEFTIGLWVGNSVTPGTREEAQDAWKRLLKATSPSDVNMFQLTHCPWCLTPLLPARYTPDEDAYGVACPAGRVLLRCVDASCPFSSELPVVVVDEDIYQDPPTFLLGTVDKFAQLQFKPGAGRLLGLGTSFRPPSLLIQDELHLLSGPLGTTVAAFEAAMHVLLSRRGTRPKVVASTATIRASAEQIRGLYGREVALYPPAGLDEESSYFSQEDTEGHGRLYLGVMPQSLPQATALVAVSSPLFELPEVTTEPGAAADALDRYWTSVLYHNSLRELGRTATLVSDDVNSRLDTRAARLGLDARRIPSSRIIELTSRKTSTELRSDLGRLEAGHSHPDAADAVLSSNMLSVGIDVSRLSLMLMVGQPKTTSEYIQATSRVGRGRVKGIVVSLFRANRARDRSHFESFQSFHEALYRAVEPTSVTPWSSSSRAKSLPGIVVTLARQGIPDLGPNEAAGRFRKSDPHSGGALREMLDELLARVDASDPAESHRTKEELVRLVAQWDHRASDPDSPPLQYQRRRFTKRNDSNVLLKDFAEAGPGWVTANSMRSVEPNSAIEIREPFVREASSD*
GCA_019890915.1	CP082331.1	2	DMS_other	CP082331.1_1955	DrmB_00006	DrmB	2188998	2190821	+	CP082331.1_2188997-2190821(+)_1	VTENIRKEIRLSETVSPFGPGAIADISGSSLVAPDLSEWSSKWCEEITCPRLSEQLGGGRLLSAPVVLGDLTDKAPTIPFWRFPAWRFCERCGAITKRTAVDRGRYKNACSCKAQLVPMRFIAACESGSHMQDIDWPTWVHRASDDPQDSKTEEQRHCRQRDSLKLRRVSAAGEGLASMLVICIACDARRSMAALGSKTALHDDGYRCFGSQPWLRKNDSSECSSMLIPKQRGATGNYIADIVSAIEIPPSDDPEVELLERIAAHPGISFVRDMLGSPMEEALVGSLVSQLAAEGLVATPAQVMKAARASGQVAERPIVALKEGEWFAFQSKLEAGLDPEESQFIVDGRTRSEGVTAHPQVGALIDGVGQVRRLREVRALQGYRRHSPDAQKQPADIGGYARVPSFPALEMFGEGVFLRFDREVLSAWELQEDVQQRCGTLRNRLASSPLKDRLDDPSPRYLALHTFAHLLLRRLSFASGYSSASLQERVYAGSTEGVDMCGVLIYTAAGDAQGTLGGLVRLGDPGRLEAVILGALNDGWTCSNDPVCMESDSQGATRLNLAACHGCCLVSETSCEARNSLLDRQLLFGGANIRNGLFSPVIEALHG*
GCA_019890915.1	CP082331.1	3	PDC-S04	CP082331.1_1110	PDC-S04_WP_169250289.1	PDC-S04	1248696	1249421	+	CP082331.1_1248695-1249421(+)_1	MPGADDRYTYPGSGGVLRNQFGLATEAELDEAMNDFATFNWAALLREPLPAKFDLAYLQHIHRTLLGQVVGDSQVGLWAGELRLNAAPMAAIGEGTALPYGREEYMAAGLEDCFGSLAAKNQLVGLSAAEFFEELAEFWGYLTMIHPFRDGNTRSQTAFIDRLALNAGHPIAWAGIDVDLLRSYRLAAMSNSTPLAKYLSEHAVDPSDSSGTAAEDHSRIALQMILDLVSQDERGGEPGED*
GCA_019890915.1	CP082331.1	4	PDC-S11	CP082331.1_2171	PDC-S11_WP_098770551.1	PDC-S11	2409812	2410888	+	CP082331.1_2409811-2410888(+)_1	MPVEMKMWRMDQHGAPRPLDQARLPSEAELQRFLVEDPTLLGEPLLVIGREVPTPYGTRIDILAMDGEGNLHVLELKRDRTPREVVAQILDYASWASELPREEIRAIARRHLGTDLETAFDDTFGASLPDELNSEQRLTIVAASLDSSSERIVGYLRTFGVPINAVFFSYLEDEDRRYLARSWLVSSEETTTAAPSSTERSKKAAWNGVDWYVVYDRNWDDARRYGFVSAGGGRFYTRTLRNVPDGARIWVHIPQTGYVGVGTTTGRAVRFDEATLPTPEGEQPLSVLPMDGSYPDAQNAGDDETEWVLPVRWIDTRPVAEAYWEKGMFANQNSACKLRQEFTLARLAEVFDMDPASD*
GCA_019890915.1	CP082331.1	5	PDC-S65	CP082331.1_155	PDC-S65_WP_106371304.1	PDC-S65	167086	168828	-	CP082331.1_167085-168828(-)_1	MHAQPGVYALLLGSGVSTGAGMPTGWGIVSDLVCKVAAQEAGATVESAREDPEAWWLEHHEESLGYSTLLESLAPTAAARQGILEGYFEPSEGEREAGEKSPSAAHKAIARLVKKGYIKVIVTTNFDRLIERALEAEGVAPQVISRPEAIQGMQPLPHASATVIKLHGDYKDLNSLNTPSELGDYPLQWKSLIERILDEYGLIISGWSADWDTALVAQIESNQSRRYPLYWDSRSSKGDNARRLMNLRAGFTVPASGADELFTELLDNVEALEDLSENPLTLAMATARLKRYLPDPVRRIDLHDLVMSYTDPVVDLVLQQPVVEPPGGDPAWYDNLFAAHRDATYPLLELLVNGVWHDNLFEHSRLWVNVVQRLIDAGTKRITTCTPGLENARLYPALLAAATIGLTSVQRGDDRLILEIDLRAQGRPGMGHETPVSSTTLLHPQYVVSEDVAKLFPRWGGDQWINPASHLLRFDLRSVFKTLLSHDEDWKTLFDVYEYRLALLQARNDPRSVMWGEWMGHRVTRGAIGPLKYLETSFLEQPADSLQLWMDYFNGHDQLSQTVRKVEEVYDRAQQSGRYW*
GCA_019890915.1	CP082331.1	6	RM_type_IIG	CP082331.1_156	REase_MTase_IIG_00003	REase_MTase_IIG	169002	171743	+	CP082331.1_169001-171743(+)_1	MQTKPLSWDQIRANAAAFVHEWAGESYERGESQSFWTELFAVYGIRRRKVAQYESRAKKADGGAGFIDVFWPGMLIAEQKSLGKDLVAAEDQALTYLANVPEAEQPRYVITCDFETFRLRDLEAAPGDADAVVEFPLEQLPVEAERFGFIAGYQKRVFGSAEQAAASVKAAQLMADLYVELEGSGYDEHEASVFLVRTLFALFADDSGLWERDLFLEFIQTRTAEDGSDLGAQLTALFQVLNRPVNKRMAGTDELMLRFPYVNGSVFGEAVSIPYFTASMRQKLIEACHFNWGGISPAIFGSLFQAVKSKEARRELGEHYTTEENILKLIGPLFLDELRAEFVSNIHSRPGLRKLHERLGQMRFLDPACGCGNFLIVAYRELRALELQILVRLQELSGKQVQTSLVMDEDERVRVRMSHFYGIELEEWPATIARTAMFLVDHQANQDMSLKIGVSPEQLPLSESAHIVVGNALRMDWNEVVPASEHVYVMGNPPFIGQYTKTAEQTADMKAVWGADYDGYLDYVTGWHAQAMHYFADQPVGRFAFVTTNSIAQGQPVPALFGPLHREGWTIPFAHRTFAWSSEAPGAAGVHCVIVGFSKGIPLKGARLFSYERSQGQPVEEPVTAINPYLVEGPWVLVGKRSKPLAQLPAVLYGCKPADGGHLVVESDEHAKVAADPVAATYLRRYVGARELIHGLPRWCFWLEDLDPSDLNRSVLMRARVEGVREFRAASNKRATQELAMTPHLFAERRPMTGGYLCIPIHVSETRWFYPAARFTEQVISSNANFVAPDEDGFAFAVISSSAFIAWQRMVGGALESRLRFSNTLVWNTLPLPELSESERGKLIQAGAGVLEARALHPERSLAQHYNPLAMDPALVKAHTALDRVMDRILDLPSGATEKERQTRLMELYAARV*
GCA_019890915.1	CP082331.1	7	RM_type_IIG	CP082331.1_592	REase_MTase_IIG_00036	REase_MTase_IIG	673215	676526	+	CP082331.1_673214-676526(+)_1	MSFPELVNAYAVSARENLRGPGQAEAALSAPVAALMRGVGELVGRRVVAHSEVTVVGDEGEAVRPDFGVRVDGVLTGHIELKAPGVSLDPATYKPRTHNGRQWQRLKELPNLLHTNGTEWRLWRYGKLVGDPRSLHVADLRTMRGSSVTFQAELERMLTDFVLWEPAPITSVSKLVDVLAPLTRLLREEVLDVMRDERRAVRAGASALAQPLSSLHKEWRRVLSPGADEDQFADGLAQTVVFALVLAVSEGVDVGGLPLSEVADSLTGRYGVMGRSLSLVAQPIRSTPVQTAVETITRTLSAVNWDDLGSGRSDVYLHLYEHFLSSYDPALKQASGSYYTPVELVDAMVGWADEAVREHLGRPRGLRDSATSVIDPAMGTGTYPLSVLRRVGADAAAEYGTAAAGEAVASMVGRLYGIELQSGPFSVAELRISQAVKEAGAQVPANGLRLFVADTLEDSAATAADEGLSWNAGLIAQQRIEANRVKRDENIQVVIGNPPYKDKAGGRGGWIENGVDPATGRAPLDAFRSRGNGRNERHLNNLYVYFWRWALWKAFESTAQRKLDGADQGVVCFVTATGYLTGPGFAGMREYLRRTCSTGWIINVTPEGLNPPPGHGVFAIQTPVAVGIFVRNSQASPEVPAPIYYREVAGTRAQKFAQFPEIHLNGEGWLEAPTEWRAPFTPKSGDTWSSFPSVRDLYPWYSTGLSTNRTWVYSPSPDVLQLRLNTVVAERDPEAKSVLFKESRDANLKKTKAPLPGLRSPHGEADTYQNTQVPFEEESFIPNASLVRVGYRSFDRQWVIADSRLIHDCRRPLWEARLPGQVYLTEQHSFHPKRGPGLAFSGLLPDMHHFNGRGGRVLPMLNPDGSPNLASGLFEALSAQLDGEIAAPDVTSYVAGITGHPGFVETFDEELRTPGIRVPITADRMLWNRAVELGRKVLWCHTYGLAGEWPGQESVVSPLDGVELPRYERRMGSSLPTGPAVYDESSQELRLGAGVWSHVTPAMRQYTVGGVNVIDAWVDKRSASPGGNKTSPLDNVVADTWQPEWSVEFTELLCVLARLVSLEADQAQLLGEVVNAPLLSRGALTQAGVTWPPAGSSVKPPRR*
GCA_019890915.1	CP082331.1	8	SoFic	CP082331.1_2168	SoFic__SoFic	SoFic	2406151	2407368	-	CP082331.1_2406150-2407368(-)_1	MRTERDTSTAVGWEERPWTADPDDAGALTRRARARAAGPYRAALPARIARLVLDLPSDLATEVEEATAAVVRFDAEISHALPGLTGEIAPIDAVLLRTESASSSQIEHITAGARALALATLGERTRPNAALVAANVRAMGAASRLAADLDEPALLAAHRALMDGQEHARPGAYRDAQGWIGGGAPTPHTAQFVPPHPERLRAGMDDLFAYLRRTDVPALVQAAIAHAQFETIHPFADGNGRTGRVLVHAVLHRAGAITRMGVPLSAGLLTDTAGYFDALTAYRDGDPAPIVRRFAQAALAAVGNGRELVADLDEALTGWRERLTARRDAAVWRALAVIIAQPAVTVDHLAQVLGVSRPAAQRAVDQLVEVGALEPVSSQRRNRVWLATEVLACLDEFAARAGRRG*
GCA_019890915.1	CP082331.1	9	Tiamat	CP082331.1_1949	Tiamat__TmtA_2505168307	TmtA	2178226	2183007	+	CP082331.1_2178225-2183007(+)_1	MSTTSTTWDADPYVCEHLTALREASLDAYRSDPRLIEEHANQEEQISVGGYASRVVRELVQNAADAMAGSNQSSHAGHIDVVLDRDNRALYVGNRGLPFSRAGLEALTHAHLSIKRGDEIGKYGLGFKSVLAVCDHPEVFSRTVSFRFGTEQDVSRLREIAPGLQRYPMLRLAVEIDASSHAESDPVLADLMKESVTVVRLGNLRSDKTLLDEIEAFNGLFLLFVDHVASVRFLVLKDGQRQEITHRCEQVAPNRFRVTTAGGGTAEWAVASTMHQPSRAAQEAVGATVTRDRVKVSVAIPFNRSDLRVGEFWSYFPLSDRTSATGIFNAPWSLVDDRTAMLDNEFNREIEDTLLELFIQTLPEVLNASDPGEILEYLASRARESYSKADARFRAKMPHCAARTPMIPDASGQLRLPSALVPLTFRASLPADVHEGWQEAPNTGDDVPHWTCYKGRDRLPRMMDLFTAGVVDYAAASSAAELRRAESLVPQRTFPSWFREWASGASPTVALRVLREAARLASGSTDLRTALEHTSFIPTDGGLKAPDARSLVFVRGDDGYTAEGFHFVSEDVTRLPRSRDFLRVFGIVELDPATKLKSQLKRLSLSSPPAEHRAIWQSLTSDLPAPAAQALLRKHGGSLLVPTLGGTWKTADKILDIPDLRAFEEAADFLLDSDIAPPALARALGVMAGLSPSVPLASEPLREDYERDMLAALNAEVAPGERGVENVVFLPDHGPGPVSVLALLEKAGAPPAARVKWTRQLLSHPFVMEWNAVDVDSSDVERSVESPQAWALRLHGLVDSDWGPRRPFETVSPKLLEYRDLLPRCSEPPQAVASLGLPDRIEDMDLDDLIRFFDAAIFERKVFPQLAVQRDADRVLERFCLLIAERYAEADLAPAYLPARRGRLIEAAPVSEIFICSDPEQLAYLNRRERFFIQAVDSDPRDLADRLGVRDFSEVFSYEIVASGRDAPELVLDRFRGLEGRQGSPALRGKYLVPCEEIRKETSTPEGLIPETLPVYFDAGVSEILVSNDLADHEVIHHISQLFELNLTNADVREVLDRAVSDELDLLRVEARALTDDAARLERYLGKARLLEALPKGLWDGLVAQGAVDDTTSVGELCLLVHGSATLKILRDQFSSIGFKDVPTNWGRNRATKSWLESMGFGQEFAPEAAEGLETTLLVEGAVDLPDLHDFQRRVAAQVQERILHRDADGRSRKVMVDMPTGVGKTRVAVQSVLELFARRQLQGPVLWIAESQELCEQAVQTWRFVWRGLLDTEPLTVGRLWGSNAVAEPVTEFSVVVATDAKLLSIINEPHQAEAYEWLREATVVVVDEAHKSGTSPMYTKILGWLGVDGRHFERPLIGLSATPFKGGDDSTRQLAARYGNDRIAGFDSDNPFSEAMEGGYLARVNHVVLDGIDVSLDAKERRNAEQGLVDKGLLDRIGRDQGRMRMVVDHIRFDTPEDWPVLVFTPSVVSAQVLAATLQFHGIHAAAVSGDTSRSERRRVIKEFQEGKLRVLTNCDLLVQGFDAPAVRSLIIARPSFSRSAYVQMVGRGLRGVKNGGKEECRIVDVQDNFGDAGAFLDHLTYVDLWKEKTS*
GCA_019890915.1	CP082331.1	10	VSPR	CP082331.1_1947	NEase_II_00006	Vsr	2176491	2176910	-	CP082331.1_2176490-2176910(-)_1	MTDSWASTLGTRASMRSNKGRDTKPELLVRRPVHAAGLRYRVNARPEPDLRRTADILFRPARVAVFIDGCFWHGCPEHYTKPRANRGFWAEKVARNRERDAETTRVLGERGWTVLRFWEHEDPIAVAAVIEREVRARRP*
GCA_019890915.1	CP082331.1	10	VSPR	CP082331.1_1948	MTase_II_00164	MTase_II	2176996	2178108	+	CP082331.1_2176995-2178108(+)_1	VPITPAYTPLLPGLDPSRVRVLDLFAGAGGLSQGLHESSDVFHTVTAVEMEPRAAKTYELNHPEAHVFAGTIQDWLATEEVPDADLVVGGPPCQGFSALGKQDAADERNSMWRHYAETVARARPRYFVMENVPQFLTSPEYTLFREMIRPDGPLHRYDFITGVLNAADFGAPQARKRAIVIGFLRELGNPGMPKPTHGPGLLPYRTVRDTIGRLPPVQQLPPGRENKTGGKSFAGPYEAHELHVSRNYAPISLRRFEAIPEKGNRFDLPEELLCNAWRNHTTGSGDVMGRLHWDKPSVTIRTEFTKPEKGRYLHPVQHRAITPYEGALLQGFPRDYKFVGSVTEIVKQIGNAVPIPLGSALGRLLGEHLA*
GCA_019890915.1	CP082331.1	11	dXTPase	CP082331.1_551	dGTPase	dGTPase	632831	634237	+	CP082331.1_632830-634237(+)_1	VAEPTTPVPAAGTPAAPSSPWTGAAHQPVLFGPEGRPPYAGRAVQTPGYTPWDRERWLPEPPKSSYRSDFERDRARVLHSAGLRRLGAKTQVVAPDADDFARTRLTHSLEVAQVGRELGRSLGCDPDLVDTACLSHDLGHPPFGHNGEKALDAASEDVGGFEGNAQTLRLLARLEQKKLFADGSSAGLNLTRAALDAACKYPWTREDAPLRPDGTRSRKFGVYEDDLPVFRWFRAGVPGTRTSMEAQVMDLADDISYSVHDVEDGVVNAVFQLKWLAIPEHRERVVETTRQWYLPHTDPAEVDAALARLEATDVWVSEMDGSRRALAAMKDMTSQLIGRFCSAAFDATRQVFGNEPLTRHGADVVVPEETETEIAVMKGIAAAYVMTAEQRQPLYARQREVLAELVALLDATGDRYLEPMFAFDWAQAPDDAARRRVVIDQIASLTDSTAVEWHHTLVQGAEFRRVWL*
GCA_019890915.1	CP082332.1	12	RM_type_II	CP082332.1_81	REase_II_00019	REase_II	78772	79557	+	CP082332.1_78771-79557(+)_1	MGDMAYRDRPLNAEEMEALRLVLSTYRDSSGQNQTKYGSMPGFRDFERGLASVLGGTAAENKGVFDIIVTPSDGSTAFGISCKMARFAPKAQNAAFVELSNAAAKFRAHLLERQINWATDPMLAGPAIIELVTKWHTDDANEHGLDLDKSAYAVLSRSSDWSTYQLSTFPLDLYGFNPIGGIAWTATTKRIDGHVAINGQPHLLWQWYPTSGGQLKWWPPLSWATWSTEPFTLEEPPLVRPVERAEEYFPDLWPHGFTPSA*
GCA_019890915.1	CP082332.1	12	RM_type_II	CP082332.1_82	MTase_II_00030	MTase_II	79541	80686	-	CP082332.1_79540-80686(-)_1	VDRLAQARREVSNFKAQKALDSITALRLDGEKVTHAAVARHAGVSSWFTYNTPAVREAIQEAAQMQEGAPREVPQGPTVETLSRDVEELKAGVREVTETTHVLFGEVEALKVRVAPQGVERKTIAKAAALRYPGAKWSLAEKISSYFPKHFHYVEPYFGSGAVFFSKDPSPHEVLNDLDGRVVNFWKVLRDQTEELCWALETTPWSRDEYDHSDEVAGDNLEDARRFVVRVWQAHASDLAKKTGWKNRGAHQRAGGMSHRWQKVPDQLRNMAWRLSDAEIENRDALSVIRRFNRDDVLIYADPPYTLDSRTQKMYAKEVDVAHHVELLKLLDAHQGPVVLSGYANDLYDTTLAHWDRVVMKAPKVEKGASRAEVLWIKQKE*
GCA_019890935.1	CP082333.1	1	DMS_other	CP082333.1_340	PbeA_00005	PbeA	343109	345424	+	CP082333.1_343108-345424(+)_1	LIPEAKLTTHHLYDSLVEAIDQAEEVYIVAAFAQKSGVALLVPAFRRALQRGAEIRLLIGDYLHITDPEALAQLLALDGLSVRFYRSGGRSFHPKAYLFRNAETGLSIVGSSNISNSALRSGIEWNVHLPQAVAPQILDDAIDAFMDLYLSESAEELNPIVLDAYRQEYAARQYVAEPEVEYDEGTVVVAPEILPHRVQEEALQALRETMEEGRTRALAVLATGLGKTYLSAFFAGDFTRVLFLAHQKELLLQAERSFQKVNPAWKTGFYIGSDRTVTETTEIVFASVQTLAQKRHLDRFATDQFDLIIVDEFHHAAATSYKKIIDYFTPRFLLGLTATPDRMDGADVYAICHHNVAFQMHFTAAIAEGFLTPFHYYGIHDTIDYSQIRRIGRTYDASQLEHRQLDRDVADNIYHSWEKHRQTKTIGFCSSIKQAEYLAQVFREKGTTTFALTGQTTNRTKYMQAFEQGEIDVLFTVDLFNEGVDIPKVDTLLFCRPTESVAIYTQQIGRGLRLAQDKSHCVIIDLIGNYRNVETKLKLLGTMKESFKRGEIEPITPPPGCVIEFDTRALELIHRLRQPSQRKLRLIEQYEQIKYELGRRPSYAEIGEYAAIPQGYKQEWGSYVGFLKERQELSGEEIEAYDSNRELIEQVEKTIMNRSYKMVVLLAMLERGEERWMEPITAEEVAPFFYEYLHAEKYRELKDAQTAELKGAFNKHKIERLLIKQPMSKIGPPFVYKNYHLSVLVSLKFPNEIYKIIQGIINYRLTNYFFN*
GCA_019890935.1	CP082333.1	2	HEC-06	CP082333.1_341	HEC-06_WP_012631435.1	HEC-06	345510	347312	+	CP082333.1_345509-347312(+)_1	MNINPESKPISEIFSIEGRTIYKIPIYQRNYSWNDSNIESLYNDVINEESGYYLGNLLVTPSQNKNEFDVVDGQQRLTTIALFLLAIYEELNNIDDKNSSKVQRESIYSLKTDIKRKLIGYENKPKLKLLEPDAGIFMNYLRVFEDKDKGKFGNRTFGKRYKFIQSLISIGSINDLDEIENFYKKLNNIELLRITVNDLTDAYSVFISLNAKGLPLTLVDLLKSYYLSEAVEDIGDSNALEEWNKLIHIFSNENGETNIPSITQFFQNNYDTFESDSTSSITKQASLRKYEKLFKEKKYKYMQTLLINAKIFSNIIPKIKSSDELFFNENLQIKIKQLSKLETSPIYPLMLFLLKKLTENKISENTLTSIFDYLVSYYVRRNIVLKPKSSNIRAKAIQTVRQLEKIEDNLDNIALLTIKNILNPIKVSDEEFLVRLDESVYDTSPQTVRFILIEIERKYGNLFNKQYKDTLDDYENGKPIWTLEHILPQNINLKKSWKQMIAPDNIENAENLQKENMHRIGNITLTGYNSELSDNDFIEKRDYRPKGSQEYTGLRTKLFINKSIITDELTGNLKTSWTIQDIDIRTKKLADLVLKVFSID*
GCA_019890935.1	CP082333.1	3	Mokosh_TypeI	CP082333.1_2816	Mokosh_TypeI__MkoB	MkoB	2752115	2753686	-	CP082333.1_2752114-2753686(-)_1	MELNTIERIHERYEAYMDEFHLSGSYGVWIPFFKVTLQMDYLYESDLKMVEDFICRCIERGISVREKIMFVLALDEEVFEAAVKPLLDSNYLATKNINGQVTYQFTTMGTKLIKKRTRYEPKNMFTDWYYDGLSDQYKLDFFGSSEKHQFKKFKDIEKATNQIVITPTVFPKYESDLHFKELSRQALDKIDEVEKVKNENIESQKIVNIENFELLTDREVYYHEYRILVFKNSEGEFKLLAHDPCGKNYIDPQVTESIMNLADDNYFDSLIVDDAEQVSIDSILNALKNYANEMINLVKPVSIIENELMQSSTEDKTVEVIDIQEPKVSINERHEDDILDNEEMKIKVNEYEQSLTNLKSLKTEDVSIQYIMNYNIREQFLSYLKNAEKSLYIISPWMNNYIINDEFKRDLINLLKRGVKVRIICGITDHLDEKQDFRDLNTQKIAKELVRIAEPYHDLFKLKFGQTHEKLLICDDIHYINGSFNFLSYSGGDGDNKYFRNEGSTYCHNKTLINETIRLRFNF*
GCA_019890935.1	CP082333.1	3	Mokosh_TypeI	CP082333.1_2817	Mokosh_TypeI__MkoA	MkoA	2753677	2755746	-	CP082333.1_2753676-2755746(-)_1	MKQNYTVNNEAFSQLEHKLTSLKDKLRVLNIEFQTKNKLLGENLSYLNHIKEIQANSLNSLQKNKLSADLMNKIRLSEENINNLSIYKGLIEEIQAIVAEIKSLKEERVLSISEMEQIVEEMQQINSAISDLENQYNGLSEQMKTYLMKDIQNLNAAMNDLEMDLHEYKYKLSKIDEKMSGMNKKALGLRNLALEIKEMIEKAISNNSSIWEKHFGTSSISKEKFITLWSDIDQFKKEFSSVISYVHLLNQLTEHEEIISIQNAMEKQEVRISELDVERAKKKAIIKKFEEALLTYQQNHHIQTYLSYYGITFESLSVSQELERTSNFISSYKFNKEELELYEMSQDIQNEWNKKLQYYQENFEDIYINSSNLICATCLGIASTNNNHFLNTEFDYVILDEAARASSMELLIPLIRGKKIVLVGDHKQISPTLERDILVKLEKDNIVDSEEINNVYKKSLFGLMYEDAHPMLKTFLNKQFRMSPGISDAVSRYYYDNKLLDGDNVKDKKHSLENILSNAFYWVDTPNTDRFLEKKENTSFSNEGEVFAIESILNWLNDHLEVPKTVGIISPYKAQMHKLLEFIDTKQYTMLDIEINTVDAFQGREKNIVINSLVRNNHNGQIGHIREESRMNVALSRAQELSIFIGNINFIDSNQSKVRKIDRMIKDLKNKNSVLPLKNFVKDGEAVWN*
GCA_019890935.1	CP082333.1	3	Mokosh_TypeI	CP082333.1_2818	Mokosh_TypeI__MkoA	MkoA	2755743	2757158	-	CP082333.1_2755742-2757158(-)_1	MKNIILLPRIIDELKMLFLENDEKFTDIANVLQREFSPNNRGLLYREEGKQIKIWSKKIALICTQASEKNSLKVVAVKRVKDFQYHFILERGKILAGNWSFILSNEAYRLEKNNKNLGEHSLDFIEEDLRKNNKDSFSIEDGLDFEKYVAYWENHDILKKYQEEALFEKKVDSVSEFSHFTIDFDNHLIKMHISGVNLKYSVDENVVITSKEVWNKQKQLGNIHLKTLRGFGLGRIKKYRKGERLIVIQSKPSIIERLIQKDDLKAGFFWIDDIGAKSKLNRESEALKRLFKGESANAQLKSFMPEIGMIKNPVVHSHVKTELLSDQFHQFKDKQKEAVLGALNTNDIYLIQGPPGTGKTTVISEIIQYLVNDNQKILLSSQTNLAVDNVLQRIGHKDNVRAIRIGSEEKFELDSIQYALEQRVENLQKEITTTLSNRPNHFKKVRTELEKTKSLFQAHEYMNNEIKKLLI*
GCA_019890935.1	CP082333.1	4	Mokosh_TypeII	CP082333.1_2817	Mokosh_TypeII__MkoC	MkoC	2753677	2755746	-	CP082333.1_2753676-2755746(-)_1	MKQNYTVNNEAFSQLEHKLTSLKDKLRVLNIEFQTKNKLLGENLSYLNHIKEIQANSLNSLQKNKLSADLMNKIRLSEENINNLSIYKGLIEEIQAIVAEIKSLKEERVLSISEMEQIVEEMQQINSAISDLENQYNGLSEQMKTYLMKDIQNLNAAMNDLEMDLHEYKYKLSKIDEKMSGMNKKALGLRNLALEIKEMIEKAISNNSSIWEKHFGTSSISKEKFITLWSDIDQFKKEFSSVISYVHLLNQLTEHEEIISIQNAMEKQEVRISELDVERAKKKAIIKKFEEALLTYQQNHHIQTYLSYYGITFESLSVSQELERTSNFISSYKFNKEELELYEMSQDIQNEWNKKLQYYQENFEDIYINSSNLICATCLGIASTNNNHFLNTEFDYVILDEAARASSMELLIPLIRGKKIVLVGDHKQISPTLERDILVKLEKDNIVDSEEINNVYKKSLFGLMYEDAHPMLKTFLNKQFRMSPGISDAVSRYYYDNKLLDGDNVKDKKHSLENILSNAFYWVDTPNTDRFLEKKENTSFSNEGEVFAIESILNWLNDHLEVPKTVGIISPYKAQMHKLLEFIDTKQYTMLDIEINTVDAFQGREKNIVINSLVRNNHNGQIGHIREESRMNVALSRAQELSIFIGNINFIDSNQSKVRKIDRMIKDLKNKNSVLPLKNFVKDGEAVWN*
GCA_019890935.1	CP082333.1	5	PD-T4-6	CP082333.1_2134	PD-T4-6_WP_011718859.1	PD-T4-6	2061286	2063220	-	CP082333.1_2061285-2063220(-)_1	MRYGDRLNDRYRIERLVGSGGMANVYQAYDEILKRHVAIKILRTEFSHDEQFIRRFEREAHAATSLNHPNIVAVYDVGEEDAIYYIVMEYIDGMTLKTFCENQALPVPQAVDIIAQICDAIDHAHAHRIIHRDIKPQNMLIREDGTVKVTDFGIAVAMSNATLTHTMSVLGSVHYFSPEQAKGKFADEKSDIYSLGAVLYELVTGQVPFEGDSPVAIALKHLQDTPRRPSVLNPKVPQALENCIMQALAKAPHDRQQSVAAFKADMVTALSDERASEGIRGAEEDEMEKTMVLSPVQVPEESKAEPESPAVTTVQPKTPEKKKKKRWWIVLLLLILLGGAATTFAMWPDPTVTVPSVVKTDGDEAETKLEKLGFVVETTERNSDTVDEGDVISQTPRENAQVKKGSTVNLVVSTGSAPVEVPDVTDDAEKEAIATLKEAGFAKVEVEREKSDEIERGNVIRQSISAGTEVIAKEQTITITVSEGTSSFELKDLTNLSSDEAKAYLDEMGLDGTFEQEFSSDVKLDQVIRQFPQAGAQVEPNDSVTVFISKGEEEKTLTATFPEKVVYDAVSENEDEEPPKQVIRIETEDAKGKRTVIEESIDQDETFDVPVTIDPGEEGKITIYKDDTVYRSKTITYNQAKDAQ*
GCA_019890935.1	CP082333.1	6	PDC-S07	CP082333.1_3164	PDC-S07_WP_110056698.1	PDC-S07	3105421	3105825	-	CP082333.1_3105420-3105825(-)_1	MKKHVQVVGAVIRNDHNEILCALRSSQMSLPNLWEFPGGKIELHETPSQSLVREINEELKCNIKVKQPIEKTTYEYDAIIVTLHTFEAEIVTGEPIAVEHAELRWVSVSDLDQLEWAPADIPAVEYIKKEFATL*
GCA_019890935.1	CP082333.1	7	PDC-S16	CP082333.1_1352	PDC-S16_WP_008858743.1	PDC-S16	1368795	1369019	+	CP082333.1_1368794-1369019(+)_1	MKREQHVTPHPKGGYQVKAAGATRATKRFATQKEAIAEGRRIAKKQKTELVIHNKEGQIREKDSYGHDPFPPRG*
GCA_019890935.1	CP082334.1	8	Helicase-DUF2290	CP082334.1_21	DUF2290	DUF2290	19782	20489	-	CP082334.1_19781-20489(-)_1	MSISLGKLKTEFLFAKKTLQLMDIEYEENLQKSKNLLNSDFSQDFKHASLKKDYYNTYKIARDNQDYTLLLKDFSFFQFGYTLSKDSRIEELRYAYYETPSMVEKYEVFLENMGFTLEEVGNEFFEEYQQFVSEAQLKNHVTSIRYDFSIEQGQELVHPTSHLHIGQENDVRIPMSFIMTPQTFVAFVIRHCYWIQWKEKIKDPEIRDFYLKIHDNNHVLTSHFFTMMEKKDIHF*
GCA_019890935.1	CP082334.1	8	Helicase-DUF2290	CP082334.1_22	Helicase	Helicase	20486	22636	-	CP082334.1_20485-22636(-)_1	LIEIIIPHSDFEADIEAVKFVDYLKNHQEELSLQNSKLYYRYPLLKEFDENLRFPGFMLVSPLHGIIIFSKDNQSNRTFDEEKIFGLYEDLDELFGFILARLIKIPNLRKKRSRRDLNVQIESVIYTPNYTGDLPNIEDYDHKSVKELGELTALLNSLKTDEISEDKLKDIYSIIDGTRNMPRPTKRDVNPSENLKGAILSKLDSQIATFDQQQRLAALTITDGPQRIRGMAGSGKTIILAMKVALLHIKNPNAKILYTFYTKSLYDQVKQLITRFYRMYDDTDPNWDNIHILHAWGGKSLPGVYYNSCIQNNVKPLTLAEAKKQSYLQGKSENAFEFICDDLLLKTEGNLHRIYDYVMMDEGQDFPKTFYWLCRKLVKNDCLIWAYDELQNILDIELQETLDLFANPYGDEGFSLPDLQQHHPHQNNDIVLHKSYRNPAEILVTAHALGFGIYNDKPIQRLENKDHWEDLGYEVIKGNCISGEETEIKRPLENSPSIISEEYDKDEIVRVHVANNFSSEVEWVCNGILNDIQQKLLPEDIMVICLDDRNIRDYFDSIEDTLSSHNIFVNNVLSSYSGDVFHIKNKVTLTTVYRAKGNEAASVYIIGADSLKNGRLNIVSRNKLFTSMTRAKAWLSVSGTGTEFSYIVEEISTAKSNFPSMNFIYPGIEEIKTLRRELAKENEEMNRKREAMLRTLSELGMNTEEAIKMLQDDNKK*
GCA_019890935.1	CP082334.1	9	PDC-M69	CP082334.1_105	PDC-M69C_WP_195381785.1	PDC-M69C	96959	97573	-	CP082334.1_96958-97573(-)_1	MIKEPVFIDANIIIHAASFRQADVFDWLNRLYGRIIIHIEILEELKISSVREKIEVLIAEGKWTLFNPESEVSIETDALYELYLVYLQEVRVAFEQLDEKKIREGRPLKHTNDLGEIHSLAAARLLSAELICSDDADIREVITDADLRVINYEDKEVLIRQHTLIDFCMHLQRHDIVKRSMVRKFFKSIRPHDIQRFDKQMDRM*
